## Supplementary material for "Cell-Free Biosynthesis to Evaluate Lasso Peptide Formation and Enzyme-Substrate Tolerance": Dataset 1 (part 13 of 22)

### Sheet: all peptides (score 5-14) (continued)
Accession_id	Genus/Species	Leader	Core	Start	End	Total Score	Valid Precursor	Precursor Index	classification	Calcd. Lasso Mass (Da)	Distance	Within 500 nt?	Within 150 nt?	Further than 1000 nt?	Core has 2 or 4 Cys?	Leader longer than core?	Plausible lasso ring?	Leader has GxxxxxT motif?	Core starts with G?	Core and BGC in same direction?	Raito leader/core < 2 and > 0.5	Core starts with Cys and even number of Cys?	No Gly in core?	Core has at least 1 aromatic aa?	Core has at least 2 aromatic aa?	Core has odd number of Cys?	Leader has Trp?	Leader has Lys?	Leader has Cys?	Cluster has PF00733?	Cluster has PF05402?	Cluster has PF13471?	Leader has LxxxxxT motif?	Core has adjacent identical aas (doubles)?	Core length (aa)	Leader length (aa)	Precursor length (aa)	Leader/core ratio	Number of Pro in first 9 aa of core?	Estimated core charge	Estimated leader charge	Estimated precursor charge	Absolute value of core charge	Absolute value of leader charge	Absolute value of precursor charge	LEADER A	R	D	N	C	Q	E	G	H	I	L	K	M	F	P	S	T	W	Y	V	Aromatics	Neg charged	Pos charged	Charged	Aliphatic	Hydroxyl	CORE A	R2	D3	N4	C5	Q6	E7	G8	H9	I10	L11	K12	M13	F14	P15	S16	T17	W18	Y19	V20	Aromatics21	Neg charged22	Pos charged23	Charged24	Aliphatic25	Hydroxyl26	FIRST CORE RESIDUE A	R27	D28	N29	C30	Q31	E32	G33	H34	I35	L36	K37	M38	F39	P40	S41	T42	W43	Y44	V45	PRECURSOR A	R46	D47	N48	C49	Q50	E51	G52	H53	I54	L55	K56	M57	F58	P59	S60	T61	W62	Y63	V64	Aromatics65	Neg charged66	Pos charged67	Charged68	Aliphatic69	Hydroxyl70	Motif1?	Motif2?	Motif3?	Motif4?	Motif5?	Motif6?	Motif7?	Motif8?	Motif9?	Motif10?	Motif11?	Motif12?	Motif13?	Motif14?	Motif15?	Motif16?	Total motifs hit	"Score Motif1"	"Score Motif2"	"Score Motif3"	"Score Motif4"	"Score Motif5"	"Score Motif6"	"Score Motif7"	"Score Motif8"	"Score Motif9"	"Score Motif10"	"Score Motif11"	"Score Motif12"	"Score Motif13"	"Score Motif14"	"Score Motif15"	"Score Motif16"	Sum of MEME scores	No Motifs?	Alternate Start Codon?
WP_055536476.1	Streptomyces alboniger	MRRMPRSEAVTAYGPAPQARLN	VMEVTCPVGLQRDVYDIAGPSSPTGNAQAGRDVSEQVGASQAWPAGSNGSIRATCASVSGIRGPTAD	174754	175024	6	N	910	0	6655.16	825	0	0	0	1	0	0	0	0	0	0	0	0	1	1	0	0	0	0	1	1	1	0	1	67	22	89	0.328358	1	-2	3	1	2	3	1	4	4	0	1	0	1	1	1	0	0	1	0	2	0	3	1	1	0	1	1	1	1	4	5	9	2	9	4	4	2	2	4	2	9	0	3	1	0	1	0	5	8	4	1	1	7	2	6	4	10	30	12	0	0	0	0	0	0	0	0	0	0	0	0	0	0	0	0	0	0	0	1	13	8	4	3	2	5	3	10	0	3	2	0	3	0	8	9	5	1	2	8	3	7	8	15	39	14	0	0	0	0	0	0	0	1	0	0	0	0	0	0	0	0	1	0	0	0	0	0	0	0	-5.78571	0	0	0	0	0	0	0	0	-5.78571	0	0
WP_055546968.1	Streptomyces kanamyceticus	MVQAGVVPITWMAVL	GEWQRDWAREKTVPGVAEVQAEHGGASGVAFAWEMQLLATPTGSQA	1071340	1071154	6	N	2897	0	4890.35	6972	0	0	1	0	0	0	0	1	0	0	0	0	1	1	0	1	0	0	1	1	1	0	1	46	15	61	0.326087	0	-2	0	-2	2	0	2	2	0	0	0	0	1	0	1	0	1	1	0	2	0	1	0	1	1	0	4	1	0	0	0	11	1	8	2	1	0	0	4	5	6	1	0	2	1	1	1	2	2	3	3	0	4	4	6	3	9	21	5	0	0	0	0	0	0	0	1	0	0	0	0	0	0	0	0	0	0	0	0	10	2	1	0	0	5	5	7	1	1	3	1	3	1	3	2	4	4	0	8	5	6	3	9	32	6	0	0	0	0	0	0	0	0	0	0	0	0	1	0	0	0	1	0	0	0	0	0	0	0	0	0	0	0	0	-5.84146	0	0	0	-5.84146	0	0
WP_055550890.1	Streptomyces kanamyceticus	MLSGRGRGAAGGGSGVRTSLRCSGPGAVHNTGGPPTRVDDAPTADAEAPWLIGWPESRRGGSEPRPSATG	GADGRGRRGITLSEWGMIPRPSHGSRAADMSP	10114684	10114375	6	N	3855	0	3359.64	885	0	0	0	0	1	0	1	1	0	0	0	0	1	1	0	1	0	1	1	1	1	0	1	32	70	102	2.1875	0	3	3	6	3	3	6	8	8	3	1	1	0	3	15	1	1	3	0	1	0	8	7	5	2	0	3	2	6	8	14	31	12	3	5	2	0	0	0	1	6	1	2	1	0	2	0	3	4	1	1	0	0	1	3	5	8	14	5	0	0	0	0	0	0	0	1	0	0	0	0	0	0	0	0	0	0	0	0	11	13	5	1	1	0	4	21	2	3	4	0	3	0	11	11	6	3	0	3	3	9	13	22	45	17	0	0	0	0	0	0	0	0	0	0	0	0	0	0	0	0	0	0	0	0	0	0	0	0	0	0	0	0	0	0	0	0	0	0	1	0
WP_055565689.1	Streptomyces atriruber	MDTTQQTLLPTYDHRTGTGPTLVFLHYWGGSARTWDLVVDRLAGRDVLTMDFRGWSRSSALPGPYTLGQLADDTLAVLADAGVTDYVLVGHSMGGKVAQLVAATRPAGLRGIVLVGSGPAKPAAQVTPEYQEALAHAYDSAESVAGARDHVLTATELPEPVKAQIVADSRTITDAARTEWPLHGIAQDITEHTRMVGVPALVVAGEHDQVEPVGVLRDNLVPYLSHSDFVVVPRTG	HLIPLEAPAELVDVITAFAPTV	16635	15858	6	N	1819	0	2297.26	6231	0	0	1	0	1	0	1	0	0	0	0	1	1	1	0	1	1	0	1	1	1	1	0	22	236	258	10.7273	2	-2	-1	-3	2	1	3	28	14	18	1	0	9	9	22	9	5	24	3	4	3	15	11	22	4	7	28	14	27	17	44	111	33	4	0	1	0	0	0	2	0	1	2	3	0	0	1	3	0	2	0	0	3	1	3	0	3	12	2	0	0	0	0	0	0	0	0	1	0	0	0	0	0	0	0	0	0	0	0	32	14	19	1	0	9	11	22	10	7	27	3	4	4	18	11	24	4	7	31	15	30	17	47	123	35	1	0	0	0	0	0	1	0	0	0	0	0	0	0	0	0	2	2.16667	0	0	0	0	0	-46.4865	0	0	0	0	0	0	0	0	0	-44.3198	0	0
WP_055565689.1	Streptomyces atriruber	VPAAALRPGPAYPQTGEDGDGGHEERRGTA	ADQLAGGGDWSCRGSHR	18121	18265	6	N	1836	0	1753.76	4601	0	0	1	0	1	1	1	0	0	1	0	0	1	1	1	0	0	0	1	1	1	0	1	17	30	47	1.76471	0	1	-1	0	1	1	0	5	3	2	0	0	1	3	6	1	0	1	0	0	0	4	0	2	0	1	1	1	5	3	8	13	2	2	2	2	0	1	1	0	4	1	0	1	0	0	0	0	2	0	1	0	0	1	2	2	4	7	2	1	0	0	0	0	0	0	0	0	0	0	0	0	0	0	0	0	0	0	0	7	5	4	0	1	2	3	10	2	0	2	0	0	0	4	2	2	1	1	1	2	7	5	12	20	4	0	0	0	0	0	0	0	0	0	0	0	0	0	0	0	0	0	0	0	0	0	0	0	0	0	0	0	0	0	0	0	0	0	0	1	1
WP_055565689.1	Streptomyces atriruber	VEAGKALLADGVEPLREAFAQALGEHLGEEPDVTG	QDLEFRAVRDLPSRDGVGRGLVR	18796	18619	6	N	1846	0	2592.39	4070	0	0	1	0	1	0	1	0	0	1	0	0	1	0	0	0	1	0	1	1	1	0	0	23	35	58	1.52174	0	1	-5	-4	1	5	4	6	1	2	0	0	1	6	5	1	0	5	1	0	1	2	0	1	0	0	3	1	8	2	10	19	1	1	5	3	0	0	1	1	3	0	0	3	0	0	1	1	1	0	0	0	3	1	4	5	9	10	1	0	0	0	0	0	1	0	0	0	0	0	0	0	0	0	0	0	0	0	0	7	6	5	0	0	2	7	8	1	0	8	1	0	2	3	1	1	0	0	6	2	12	7	19	29	2	0	0	0	0	0	0	0	0	0	0	0	0	0	0	0	0	0	0	0	0	0	0	0	0	0	0	0	0	0	0	0	0	0	0	1	1
WP_055565689.1	Streptomyces atriruber	LSAPGRGPAHTS	SARGRSDPHPSEHVRAQINHRQHCHCYLLFPGTAATLA	20919	21072	6	N	1863	0	4217.05	1794	0	0	1	1	0	1	1	0	0	0	0	0	1	1	0	0	0	0	1	1	1	0	1	38	12	50	0.315789	1	7	2	9	7	2	9	2	1	0	0	0	0	0	2	1	0	1	0	0	0	2	2	1	0	0	0	0	0	1	1	5	3	5	4	1	1	2	2	1	2	5	1	3	0	0	1	3	3	2	0	1	1	2	2	4	6	12	5	0	0	0	0	0	0	0	0	0	0	0	0	0	0	0	1	0	0	0	0	7	5	1	1	2	2	1	4	6	1	4	0	0	1	5	5	3	0	1	1	2	2	5	7	17	8	0	0	0	0	0	0	0	0	0	0	0	0	0	0	0	0	0	0	0	0	0	0	0	0	0	0	0	0	0	0	0	0	0	0	1	1
WP_055565689.1	Streptomyces atriruber	MRPAEAVASLTGRTAGNGHSIERPLITAVGVTETA	LKRSSIQPGDSPDGTTTLGLLWQ	21449	21272	6	N	1883	0	2451.27	1417	0	0	1	0	1	0	0	0	0	1	0	0	1	0	0	0	0	0	1	1	1	0	1	23	35	58	1.52174	1	0	1	1	0	1	1	6	3	0	1	0	0	3	4	1	2	2	0	1	0	2	2	5	0	0	3	0	3	3	6	18	7	0	1	2	0	0	2	0	3	0	1	4	1	0	0	2	3	3	1	0	0	1	2	2	4	8	6	0	0	0	0	0	0	0	0	0	0	1	0	0	0	0	0	0	0	0	0	6	4	2	1	0	2	3	7	1	3	6	1	1	0	4	5	8	1	0	3	1	5	5	10	26	13	0	0	0	0	0	0	0	0	0	0	0	0	0	0	1	0	1	0	0	0	0	0	0	0	0	0	0	0	0	0	0	-42.6809	0	-42.6809	0	0
WP_055565690.1	Streptomyces atriruber	MDTTQQTLLPTYDHRTGTGPTLVFLHYWGGSARTWDLVVDRLAGRDVLTMDFRGWSRSSALPGPYTLGQLADDTLAVLADAGVTDYVLVGHSMGGKVAQLVAATRPAGLRGIVLVGSGPAKPAAQVTPEYQEALAHAYDSAESVAGARDHVLTATELPEPVKAQIVADSRTITDAARTEWPLHGIAQDITEHTRMVGVPALVVAGEHDQVEPVGVLRDNLVPYLSHSDFVVVPRTG	HLIPLEAPAELVDVITAFAPTV	16635	15858	6	N	10835	0	2297.26	6231	0	0	1	0	1	0	1	0	0	0	0	1	1	1	0	1	1	0	1	1	1	1	0	22	236	258	10.7273	2	-2	-1	-3	2	1	3	28	14	18	1	0	9	9	22	9	5	24	3	4	3	15	11	22	4	7	28	14	27	17	44	111	33	4	0	1	0	0	0	2	0	1	2	3	0	0	1	3	0	2	0	0	3	1	3	0	3	12	2	0	0	0	0	0	0	0	0	1	0	0	0	0	0	0	0	0	0	0	0	32	14	19	1	0	9	11	22	10	7	27	3	4	4	18	11	24	4	7	31	15	30	17	47	123	35	1	0	0	0	0	0	1	0	0	0	0	0	0	0	0	0	2	2.16667	0	0	0	0	0	-46.4865	0	0	0	0	0	0	0	0	0	-44.3198	0	0
WP_055565690.1	Streptomyces atriruber	VPAAALRPGPAYPQTGEDGDGGHEERRGTA	ADQLAGGGDWSCRGSHR	18121	18265	6	N	10852	0	1753.76	4601	0	0	1	0	1	1	1	0	0	1	0	0	1	1	1	0	0	0	1	1	1	0	1	17	30	47	1.76471	0	1	-1	0	1	1	0	5	3	2	0	0	1	3	6	1	0	1	0	0	0	4	0	2	0	1	1	1	5	3	8	13	2	2	2	2	0	1	1	0	4	1	0	1	0	0	0	0	2	0	1	0	0	1	2	2	4	7	2	1	0	0	0	0	0	0	0	0	0	0	0	0	0	0	0	0	0	0	0	7	5	4	0	1	2	3	10	2	0	2	0	0	0	4	2	2	1	1	1	2	7	5	12	20	4	0	0	0	0	0	0	0	0	0	0	0	0	0	0	0	0	0	0	0	0	0	0	0	0	0	0	0	0	0	0	0	0	0	0	1	1
WP_055565690.1	Streptomyces atriruber	VEAGKALLADGVEPLREAFAQALGEHLGEEPDVTG	QDLEFRAVRDLPSRDGVGRGLVR	18796	18619	6	N	10862	0	2592.39	4070	0	0	1	0	1	0	1	0	0	1	0	0	1	0	0	0	1	0	1	1	1	0	0	23	35	58	1.52174	0	1	-5	-4	1	5	4	6	1	2	0	0	1	6	5	1	0	5	1	0	1	2	0	1	0	0	3	1	8	2	10	19	1	1	5	3	0	0	1	1	3	0	0	3	0	0	1	1	1	0	0	0	3	1	4	5	9	10	1	0	0	0	0	0	1	0	0	0	0	0	0	0	0	0	0	0	0	0	0	7	6	5	0	0	2	7	8	1	0	8	1	0	2	3	1	1	0	0	6	2	12	7	19	29	2	0	0	0	0	0	0	0	0	0	0	0	0	0	0	0	0	0	0	0	0	0	0	0	0	0	0	0	0	0	0	0	0	0	0	1	1
WP_055565690.1	Streptomyces atriruber	LSAPGRGPAHTS	SARGRSDPHPSEHVRAQINHRQHCHCYLLFPGTAATLA	20919	21072	6	N	10879	0	4217.05	1794	0	0	1	1	0	1	1	0	0	0	0	0	1	1	0	0	0	0	1	1	1	0	1	38	12	50	0.315789	1	7	2	9	7	2	9	2	1	0	0	0	0	0	2	1	0	1	0	0	0	2	2	1	0	0	0	0	0	1	1	5	3	5	4	1	1	2	2	1	2	5	1	3	0	0	1	3	3	2	0	1	1	2	2	4	6	12	5	0	0	0	0	0	0	0	0	0	0	0	0	0	0	0	1	0	0	0	0	7	5	1	1	2	2	1	4	6	1	4	0	0	1	5	5	3	0	1	1	2	2	5	7	17	8	0	0	0	0	0	0	0	0	0	0	0	0	0	0	0	0	0	0	0	0	0	0	0	0	0	0	0	0	0	0	0	0	0	0	1	1
WP_055565690.1	Streptomyces atriruber	MRPAEAVASLTGRTAGNGHSIERPLITAVGVTETA	LKRSSIQPGDSPDGTTTLGLLWQ	21449	21272	6	N	10899	0	2451.27	1417	0	0	1	0	1	0	0	0	0	1	0	0	1	0	0	0	0	0	1	1	1	0	1	23	35	58	1.52174	1	0	1	1	0	1	1	6	3	0	1	0	0	3	4	1	2	2	0	1	0	2	2	5	0	0	3	0	3	3	6	18	7	0	1	2	0	0	2	0	3	0	1	4	1	0	0	2	3	3	1	0	0	1	2	2	4	8	6	0	0	0	0	0	0	0	0	0	0	1	0	0	0	0	0	0	0	0	0	6	4	2	1	0	2	3	7	1	3	6	1	1	0	4	5	8	1	0	3	1	5	5	10	26	13	0	0	0	0	0	0	0	0	0	0	0	0	0	0	1	0	1	0	0	0	0	0	0	0	0	0	0	0	0	0	0	-42.6809	0	-42.6809	0	0
WP_055607227.1	Streptomyces prasinus	MTMTTRYSVSVR	WHQVRVVIILVVLVVLSVLARGHGDTTLIDAVLPHA	8673	8526	6	N	11029	0	3890.27	236	1	0	0	0	0	0	0	0	0	0	0	0	1	1	0	0	0	0	1	0	1	0	1	36	12	48	0.333333	0	3	2	5	3	2	5	0	2	0	0	0	0	0	0	0	0	0	0	2	0	0	2	3	0	1	2	1	0	2	2	4	5	3	2	2	0	0	1	0	2	3	3	6	0	0	0	1	1	2	1	0	9	1	2	2	4	23	3	0	0	0	0	0	0	0	0	0	0	0	0	0	0	0	0	0	1	0	0	3	4	2	0	0	1	0	2	3	3	6	0	2	0	1	3	5	1	1	11	2	2	4	6	27	8	0	0	0	1	0	0	0	0	0	0	0	0	0	0	0	0	1	0	0	0	-4.97183	0	0	0	0	0	0	0	0	0	0	0	0	-4.97183	0	0
WP_055684783.1	Loktanella sp. 5RATIMAR09	MMTYSVAIAAYNAAETIAETLQSVLSQTVPPTEIVVVDDGSEDATAEIAREVSPDV	TVLTQPNTGCGSACTRAIRATTCEIVATVDADDFWLPGKMQRQLDLLEASDDRTLVFAKHRQFHHGTPDMTSGAVRPGLTRSDLVFRRKVFEEVGPIFDPPGGRGDMIDWLARAREIGCPFKIIDDVLVMRRIIPGSLSFGREATKDAGYLAVAHRAIQRRQARNRDRQDQ	84317	85001	6	N	6213	0	19106.8	1800	0	0	1	1	0	0	0	0	0	0	0	0	1	1	0	0	0	0	0	1	0	0	1	171	56	227	0.327485	1	8	-9	-1	8	9	1	9	1	4	1	0	2	6	1	0	4	2	0	2	0	3	5	6	0	2	8	2	10	1	11	26	11	16	21	16	2	4	8	6	14	4	10	12	5	4	8	9	6	12	2	1	11	11	22	26	48	67	18	0	0	0	0	0	0	0	0	0	0	0	0	0	0	0	0	1	0	0	0	25	22	20	3	4	10	12	15	4	14	14	5	6	8	12	11	18	2	3	19	13	32	27	59	93	29	0	1	0	0	0	0	0	0	0	0	0	0	0	0	0	0	1	0	-37.3108	0	0	0	0	0	0	0	0	0	0	0	0	0	0	-37.3108	0	0
WP_055711020.1	Streptomyces torulosus	MSQMAAAGLIAGLVVACGPKDLAPGESGGSGKPGKASKSATPTPAKTPGGPKKTPGTPTKTPSSKPSGTAAGGAKALTCAQLQNASLDGGGLEGYGIAGASLSAGRWEGPDGVVIELQPQCAIGDITGDSAADAVGALKISTGGTGKFYTLVTWRNDGGTPVPAAAAELGDRTPVVSIDFPSAGPPRQVTVVYRTRGDDDPAAVVTL	TRTAVYEVSGASMVELHHSDAPYTP	30695	31394	6	N	7219	0	2699.26	2572	0	0	1	0	1	1	1	0	0	0	0	0	1	1	0	1	1	1	1	1	1	0	1	25	207	232	8.28	0	0	1	1	0	1	1	30	6	12	2	3	6	5	34	0	7	13	12	2	2	20	15	19	2	3	14	7	17	18	35	100	34	3	1	1	0	0	0	2	1	2	0	1	0	1	0	2	3	3	0	2	3	2	3	1	4	9	6	0	0	0	0	0	0	0	0	0	0	0	0	0	0	0	0	1	0	0	0	33	7	13	2	3	6	7	35	2	7	14	12	3	2	22	18	22	2	5	17	9	20	19	39	109	40	0	0	0	0	0	0	0	0	0	0	0	0	0	0	0	0	0	0	0	0	0	0	0	0	0	0	0	0	0	0	0	0	0	0	1	0
WP_055711020.1	Streptomyces torulosus	VGTGPPPVRTPGEGRTP	PRKGNCPYEMSFANALARGSRSAAC	33573	33702	6	N	7238	0	2640.22	264	1	0	0	1	0	1	1	0	0	1	0	0	1	1	0	0	0	0	1	0	0	0	1	25	17	42	0.68	2	3	1	4	3	1	4	0	2	0	0	0	0	1	4	0	0	0	0	0	0	5	0	3	0	0	2	0	1	2	3	6	3	5	3	0	2	2	0	1	2	0	0	1	1	1	1	2	3	0	0	1	0	2	1	4	5	9	3	0	0	0	0	0	0	0	0	0	0	0	0	0	0	1	0	0	0	0	0	5	5	0	2	2	0	2	6	0	0	1	1	1	1	7	3	3	0	1	2	2	2	6	8	15	6	0	0	0	0	0	0	0	0	0	0	0	0	0	0	0	0	0	0	0	0	0	0	0	0	0	0	0	0	0	0	0	0	0	0	1	1
WP_055711021.1	Streptomyces torulosus	MSQMAAAGLIAGLVVACGPKDLAPGESGGSGKPGKASKSATPTPAKTPGGPKKTPGTPTKTPSSKPSGTAAGGAKALTCAQLQNASLDGGGLEGYGIAGASLSAGRWEGPDGVVIELQPQCAIGDITGDSAADAVGALKISTGGTGKFYTLVTWRNDGGTPVPAAAAELGDRTPVVSIDFPSAGPPRQVTVVYRTRGDDDPAAVVTL	TRTAVYEVSGASMVELHHSDAPYTP	30695	31394	6	N	11095	0	2699.26	2572	0	0	1	0	1	1	1	0	0	0	0	0	1	1	0	1	1	1	1	1	1	0	1	25	207	232	8.28	0	0	1	1	0	1	1	30	6	12	2	3	6	5	34	0	7	13	12	2	2	20	15	19	2	3	14	7	17	18	35	100	34	3	1	1	0	0	0	2	1	2	0	1	0	1	0	2	3	3	0	2	3	2	3	1	4	9	6	0	0	0	0	0	0	0	0	0	0	0	0	0	0	0	0	1	0	0	0	33	7	13	2	3	6	7	35	2	7	14	12	3	2	22	18	22	2	5	17	9	20	19	39	109	40	0	0	0	0	0	0	0	0	0	0	0	0	0	0	0	0	0	0	0	0	0	0	0	0	0	0	0	0	0	0	0	0	0	0	1	0
WP_055711021.1	Streptomyces torulosus	VGTGPPPVRTPGEGRTP	PRKGNCPYEMSFANALARGSRSAAC	33573	33702	6	N	11114	0	2640.22	264	1	0	0	1	0	1	1	0	0	1	0	0	1	1	0	0	0	0	1	0	0	0	1	25	17	42	0.68	2	3	1	4	3	1	4	0	2	0	0	0	0	1	4	0	0	0	0	0	0	5	0	3	0	0	2	0	1	2	3	6	3	5	3	0	2	2	0	1	2	0	0	1	1	1	1	2	3	0	0	1	0	2	1	4	5	9	3	0	0	0	0	0	0	0	0	0	0	0	0	0	0	1	0	0	0	0	0	5	5	0	2	2	0	2	6	0	0	1	1	1	1	7	3	3	0	1	2	2	2	6	8	15	6	0	0	0	0	0	0	0	0	0	0	0	0	0	0	0	0	0	0	0	0	0	0	0	0	0	0	0	0	0	0	0	0	0	0	1	1
WP_055776294.1	Sphingomonas sp. Leaf357	METVEDLIRDFSAKLGSIAGEFGARADQIISSGRILPDNVADGPVDLVARARNIMASRKARRKFFPADLFHEPAWEMLMALFIIYEGEHTMNVKALVSCSDAPATTSQRWIDHLHKSGLIDRVTD	TIDRRRIDISLSERGHDAMTRYLKDVVVG	1221221	1221686	6	N	11252	0	3352.77	2767	0	0	1	0	1	1	1	0	0	0	0	0	1	1	0	1	1	1	0	1	1	0	1	29	125	154	4.31034	0	2	1	3	2	1	3	15	10	11	3	1	2	7	7	4	10	10	5	5	6	5	9	5	2	1	7	9	18	15	33	54	14	1	5	4	0	0	0	1	2	1	3	2	1	1	0	0	2	2	0	1	3	1	5	6	11	12	4	0	0	0	0	0	0	0	0	0	0	0	0	0	0	0	0	1	0	0	0	16	15	15	3	1	2	8	9	5	13	12	6	6	6	5	11	7	2	2	10	10	23	21	44	66	18	0	0	0	0	0	0	0	0	0	0	0	0	0	0	0	0	0	0	0	0	0	0	0	0	0	0	0	0	0	0	0	0	0	0	1	0
WP_055776294.1	Sphingomonas sp. Leaf357	LPRYSNQGNFRRYGLMKSYDFTLDLLATK	AGSILFWFDFAPQWASALSP	1222016	1221866	6	N	11264	0	2192.06	3412	0	0	1	0	1	1	0	0	0	1	0	0	1	1	0	0	1	0	0	1	1	0	0	20	29	49	1.45	0	-1	3	2	1	3	2	1	3	2	2	0	1	0	2	0	0	5	2	1	2	1	2	2	0	3	0	5	2	5	7	9	4	4	0	1	0	0	1	0	1	0	1	2	0	0	3	2	3	0	2	0	0	5	1	0	1	8	3	1	0	0	0	0	0	0	0	0	0	0	0	0	0	0	0	0	0	0	0	5	3	3	2	0	2	0	3	0	1	7	2	1	5	3	5	2	2	3	0	10	3	5	8	17	7	0	0	0	0	0	0	0	0	0	0	0	0	0	0	0	0	0	0	0	0	0	0	0	0	0	0	0	0	0	0	0	0	0	0	1	1
WP_055819846.1	Xanthomonas sp. Leaf131	MRLGGWVA	GANAVAAEPLLSRSVLARSGWHHLTR	194831	194726	6	N	11304	0	2750.47	37	1	1	0	0	0	1	0	1	0	0	0	0	1	1	0	1	0	0	1	0	1	0	1	26	8	34	0.307692	1	4	1	5	4	1	5	1	1	0	0	0	0	0	2	0	0	1	0	1	0	0	0	0	1	0	1	1	0	1	1	6	0	5	3	0	1	0	0	1	2	2	0	4	0	0	0	1	3	1	1	0	2	1	1	3	4	13	4	0	0	0	0	0	0	0	1	0	0	0	0	0	0	0	0	0	0	0	0	6	4	0	1	0	0	1	4	2	0	5	0	1	0	1	3	1	2	0	3	2	1	4	5	19	4	0	0	0	0	0	0	0	0	0	0	0	0	0	0	0	0	0	0	0	0	0	0	0	0	0	0	0	0	0	0	0	0	0	0	1	0
WP_055887767.1	Devosia sp. Root105	MSKLVIGPLETERFILKPMGMIETLRVTNSWRYDPDILNGLMQTTKPRSLPHWLLRGPLPRSKNRFAFAIIPKGEAAPIGAHMVRLQGYRSAFGTVAVHDRNWWGKNVVVEARARLLNHFFAHCGIERFYGVVDSRNASSIFSYRRLGFEHVGTWHRQKQNPVTG	EIIDFVNFEMFRDQWMRGPFWEAPDEP	206706	206127	6	N	12354	0	3382.51	3344	0	0	1	0	1	1	1	0	0	0	0	0	1	1	0	1	1	1	0	1	1	1	1	27	165	192	6.11111	0	-5	20	15	5	20	15	11	17	4	8	1	4	7	14	7	9	14	7	5	9	10	9	8	5	4	12	18	11	24	35	65	17	1	2	3	1	0	1	4	1	0	2	0	0	2	4	3	0	0	2	0	1	6	7	2	9	7	0	0	0	0	0	0	0	1	0	0	0	0	0	0	0	0	0	0	0	0	0	12	19	7	9	1	5	11	15	7	11	14	7	7	13	13	9	8	7	4	13	24	18	26	44	72	17	0	0	0	0	0	0	0	0	0	0	0	0	0	0	0	0	0	0	0	0	0	0	0	0	0	0	0	0	0	0	0	0	0	0	1	0
WP_055887767.1	Devosia sp. Root105	MPRYTVTLYDFRAKPPSVSLPQTVEAPEPMSAARQLTD	EPLMLNGHFGNLVAEVTRFDGTQLAQRVMFYRKP	212026	211807	6	N	12374	0	3915.99	1024	0	0	1	0	1	0	0	0	0	1	0	0	1	1	0	0	1	0	0	1	1	0	0	34	38	72	1.11765	1	2	0	2	2	0	2	4	3	2	0	0	2	2	0	0	0	3	1	2	1	6	3	4	0	2	3	3	4	4	8	12	7	2	3	1	2	0	2	2	3	1	0	4	1	2	3	2	0	2	0	1	3	4	3	4	7	14	2	0	0	0	0	0	0	1	0	0	0	0	0	0	0	0	0	0	0	0	0	6	6	3	2	0	4	4	3	1	0	7	2	4	4	8	3	6	0	3	6	7	7	8	15	26	9	0	0	0	0	0	0	0	0	0	0	0	0	0	0	0	0	0	0	0	0	0	0	0	0	0	0	0	0	0	0	0	0	0	0	1	0
WP_055887767.1	Devosia sp. Root105	MSDATHPRFGSDEYRALGSLAVTLLVMAVLLFLPAGTLEWPRAWWYLAIFVAAILVAIVYIWRVDPELFAIRRKPQAGGKSWDLAFVAVTLTSMAAILPVAGLDYRFGWSQLPDGVVWLGYLIFAAGFCLTAWAQGVNRHFELTVRIQTDRGHKVIDAGPYATIRHPGYIGGVALGIGTALALGSLVAVIPAAICTVALALRTLAEEATL	SEELEGYADYMHKVRFRWIPGVW	216099	215397	6	N	12376	0	2849.37	4614	0	0	1	0	1	1	0	0	0	0	0	0	1	1	0	1	1	1	0	1	1	1	1	23	210	233	9.13043	0	0	5	5	0	5	5	33	12	8	1	2	4	6	19	4	14	28	3	3	9	10	7	13	8	7	19	24	14	15	29	116	20	1	2	1	0	0	0	3	2	1	1	1	1	1	1	1	1	0	2	2	2	5	4	3	7	8	1	0	0	0	0	0	0	0	0	0	0	0	0	0	0	0	1	0	0	0	0	34	14	9	1	2	4	9	21	5	15	29	4	4	10	11	8	13	10	9	21	29	18	18	36	124	21	1	0	0	0	0	0	0	0	0	0	0	0	0	0	0	0	1	-0.0166667	0	0	0	0	0	0	0	0	0	0	0	0	0	0	0	-0.0166667	0	0
WP_055921393.1	Altererythrobacter sp. Root672	MFDRIDAFVRDLAEVKTEAELADLLLDISREMGFSYFALTHHVDIRLAPRPAIRLANYPDDWIGYFDDNRLGLSDPVHRASQLTSAGFAWSQLSSLIKLTARDCEVLALAERRGIGDGFTIPAHVPGEANGSCSFATAAGDALSERHLPLAQLVGVFAFEAARRVWQMRYSGLAHRPTLTDRQRDCVVWAAQGKSDWEIARILGLSPETVTQYLKRARERYGVSKRTM	LAVHALFDGTITFTDVLKR	1852003	1852747	6	N	11368	0	2098.15	3224	0	0	1	0	1	1	1	0	0	0	0	0	1	1	0	1	1	1	1	0	1	1	0	19	228	247	12	0	1	5	6	1	5	6	29	23	17	3	3	7	12	15	6	10	25	5	4	10	9	15	11	5	6	13	21	29	28	57	96	26	2	1	2	0	0	0	0	1	1	1	3	1	0	2	0	0	3	0	0	2	2	2	2	4	9	3	0	0	0	0	0	0	0	0	0	0	1	0	0	0	0	0	0	0	0	0	31	24	19	3	3	7	12	16	7	11	28	6	4	12	9	15	14	5	6	15	23	31	30	61	105	29	0	0	0	0	0	0	0	0	0	0	0	0	0	0	0	0	0	0	0	0	0	0	0	0	0	0	0	0	0	0	0	0	0	0	1	0
WP_056002610.1	Devosia sp. Root413D1	MSKLVIGPLETERFILKPMGMIETLRVTNSWRYDPDILNGLMQTTKPRSLPHWLLRGPLPRSKNRFAFAIIPKGEATPIGAHMVRLQGYRSAFGTVAVHDRNWWGKNVVVEARARLLNHFFAHCGIERFYGVVDSRNVSSIFSYRRLGFEHVGTWHRQKQNPVTG	EIIDFVNFEMFRDQWMRGPFWEAPDEP	285571	284992	6	N	2719	0	3382.51	3344	0	0	1	0	1	1	1	0	0	0	0	0	1	1	0	1	1	1	0	1	1	1	1	27	165	192	6.11111	0	-5	20	15	5	20	15	9	17	4	8	1	4	7	14	7	9	14	7	5	9	10	9	9	5	4	13	18	11	24	35	64	18	1	2	3	1	0	1	4	1	0	2	0	0	2	4	3	0	0	2	0	1	6	7	2	9	7	0	0	0	0	0	0	0	1	0	0	0	0	0	0	0	0	0	0	0	0	0	10	19	7	9	1	5	11	15	7	11	14	7	7	13	13	9	9	7	4	14	24	18	26	44	71	18	0	0	0	0	0	0	0	0	0	0	0	0	0	0	0	0	0	0	0	0	0	0	0	0	0	0	0	0	0	0	0	0	0	0	1	0
WP_056002610.1	Devosia sp. Root413D1	MPRYTVTLYDFRAKPPSVSLPQTVEAPEPMSAARQLTD	EPLMLNGHFGNLVAEVTRFDGTQLAQRVMFYRKP	291001	290782	6	N	2735	0	3915.99	1134	0	0	1	0	1	0	0	0	0	1	0	0	1	1	0	0	1	0	0	1	1	0	0	34	38	72	1.11765	1	2	0	2	2	0	2	4	3	2	0	0	2	2	0	0	0	3	1	2	1	6	3	4	0	2	3	3	4	4	8	12	7	2	3	1	2	0	2	2	3	1	0	4	1	2	3	2	0	2	0	1	3	4	3	4	7	14	2	0	0	0	0	0	0	1	0	0	0	0	0	0	0	0	0	0	0	0	0	6	6	3	2	0	4	4	3	1	0	7	2	4	4	8	3	6	0	3	6	7	7	8	15	26	9	0	0	0	0	0	0	0	0	0	0	0	0	0	0	0	0	0	0	0	0	0	0	0	0	0	0	0	0	0	0	0	0	0	0	1	0
WP_056016225.1	Sphingomonas sp. Leaf20	LIARLYRGGIQRWTN	GRLIFHPHCTTERVSFSSDVILFVIRHSSSRKYIIGACPGTAIRPA	504684	504870	6	N	11415	0	5078.67	5805	0	0	1	1	0	0	1	1	0	0	0	0	1	1	0	1	0	0	1	1	1	0	1	46	15	61	0.326087	1	7	3	10	7	3	10	1	3	0	1	0	1	0	2	0	2	2	0	0	0	0	0	1	1	1	0	2	0	3	3	7	1	3	5	1	0	2	0	1	3	3	6	2	1	0	3	3	6	3	0	1	3	4	2	6	8	17	9	0	0	0	0	0	0	0	1	0	0	0	0	0	0	0	0	0	0	0	0	4	8	1	1	2	1	1	5	3	8	4	1	0	3	3	6	4	1	2	3	6	2	9	11	24	10	0	0	0	0	0	0	0	0	0	0	0	0	0	0	0	0	0	0	0	0	0	0	0	0	0	0	0	0	0	0	0	0	0	0	1	1
WP_056016225.1	Sphingomonas sp. Leaf20	MRDSIGRSQTRRSLLVFMTASLPPTIGSLTRHWLRQPSSKVHQWLMSCKQVLRTVLHPYSPLRHGIICLRTF	LRSSDSYPEIAWTRG	514332	514596	6	N	11449	0	1718.83	632	0	0	0	0	1	1	1	0	0	0	0	0	1	1	0	1	1	1	1	1	1	0	1	15	72	87	4.8	1	0	14	14	0	14	14	1	9	1	0	2	4	0	3	4	4	10	2	3	2	5	9	6	2	1	4	5	1	11	12	25	15	1	2	1	0	0	0	1	1	0	1	1	0	0	0	1	3	1	1	1	0	2	2	2	4	4	4	0	0	0	0	0	0	0	0	0	0	1	0	0	0	0	0	0	0	0	0	2	11	2	0	2	4	1	4	4	5	11	2	3	2	6	12	7	3	2	4	7	3	13	16	29	19	0	0	0	0	0	0	0	0	0	0	0	0	0	0	0	0	0	0	0	0	0	0	0	0	0	0	0	0	0	0	0	0	0	0	1	0
WP_056016225.1	Sphingomonas sp. Leaf20	MVGGREAVMNTN	SERLVWERPMLSRMDAADAKSGNLHHTDQFNFRRNTGS	514409	514256	6	N	11454	0	4411.11	556	0	0	0	0	0	1	0	0	0	0	0	0	1	1	0	0	0	0	1	1	1	0	1	38	12	50	0.315789	1	3	0	3	3	0	3	1	1	0	2	0	0	1	2	0	0	0	0	2	0	0	0	1	0	0	2	0	1	1	2	7	1	3	5	3	3	0	1	2	2	2	0	3	1	2	2	1	4	2	1	0	1	3	5	6	11	11	6	0	0	0	0	0	0	0	0	0	0	0	0	0	0	0	1	0	0	0	0	4	6	3	5	0	1	3	4	2	0	3	1	4	2	1	4	3	1	0	3	3	6	7	13	18	7	1	0	0	0	0	0	0	0	0	0	0	0	0	0	0	0	1	-0.516667	0	0	0	0	0	0	0	0	0	0	0	0	0	0	0	-0.516667	0	0
WP_056016225.1	Sphingomonas sp. Leaf20	LRTVLHPYSPLRHGIICLRTF	LRSSDSYPEIAWTRG	514485	514596	6	N	11457	0	1718.83	785	0	0	0	0	1	1	1	0	0	1	0	0	1	1	0	0	0	1	1	1	1	0	1	15	21	36	1.4	1	0	5	5	0	5	5	0	3	0	0	1	0	0	1	2	2	4	0	0	1	2	1	2	0	1	1	2	0	3	3	8	3	1	2	1	0	0	0	1	1	0	1	1	0	0	0	1	3	1	1	1	0	2	2	2	4	4	4	0	0	0	0	0	0	0	0	0	0	1	0	0	0	0	0	0	0	0	0	1	5	1	0	1	0	1	2	2	3	5	0	0	1	3	4	3	1	2	1	4	2	5	7	12	7	0	0	0	0	0	0	0	0	0	0	0	0	0	0	0	0	0	0	0	0	0	0	0	0	0	0	0	0	0	0	0	0	0	0	1	1
WP_056016225.1	Sphingomonas sp. Leaf20	LPHAASSEAPPT	ASAPPPAKRRKPRRSLRRVAILSKISSFVWMSVMGLSP	522096	521943	6	N	11481	0	4214.39	8243	0	0	1	0	0	0	0	0	0	0	0	0	1	1	0	0	0	0	1	1	1	0	1	38	12	50	0.315789	3	9	0	9	9	0	9	3	0	0	0	0	0	1	0	1	0	1	0	0	0	3	2	1	0	0	0	0	1	0	1	4	3	4	6	0	0	0	0	0	1	0	2	3	3	2	1	5	7	0	1	0	3	2	0	9	9	15	7	1	0	0	0	0	0	0	0	0	0	0	0	0	0	0	0	0	0	0	0	7	6	0	0	0	0	1	1	1	2	4	3	2	1	8	9	1	1	0	3	2	1	9	10	19	10	0	1	0	0	0	0	0	0	0	0	0	0	0	0	0	0	1	0	-43.1081	0	0	0	0	0	0	0	0	0	0	0	0	0	0	-43.1081	0	1
WP_056020824.1	Phenylobacterium sp. Root77	MKDFAEIAAAWASVGGLVIAVAAGWIALLTYRGQLRHE	ADTHAHGVIRELLQVTMDPGNDREGVRTFKLYALEEAYDWLNEQRTVVRSWPWRWASSRAAREQALACWEETLKSHLEAYMRQRVNGAEECYGESFRTFVNRFAPQAVPYRFRVQ	1035741	1035279	6	N	11506	0	13584.7	7344	0	0	1	1	0	0	1	0	0	0	0	0	1	1	0	1	1	0	1	0	1	0	1	115	38	153	0.330435	0	3	1	4	3	1	4	9	2	1	0	0	1	2	4	1	3	4	1	1	1	0	1	1	2	1	3	4	3	3	6	24	2	13	14	4	4	2	6	12	5	3	1	8	2	2	5	4	5	6	5	5	9	15	16	16	32	38	11	1	0	0	0	0	0	0	0	0	0	0	0	0	0	0	0	0	0	0	0	22	16	5	4	2	7	14	9	4	4	12	3	3	6	4	6	7	7	6	12	19	19	19	38	62	13	0	0	0	0	0	0	0	0	0	0	0	0	0	0	0	0	0	0	0	0	0	0	0	0	0	0	0	0	0	0	0	0	0	0	1	0
WP_056020824.1	Phenylobacterium sp. Root77	MSETLKLVRLRRGLKASEVARRMGLPLRTYHHFEGGRAHIDIERIRSFADATDSDAHAILTAVLIGAPDFAAHTMDNKLVSVLISGAQRFDERLGDRLTRIEVARFIAATR	RMFDDLEADLSQRDDEARRWLADRFEPGD	1046692	1047115	6	N	11544	0	3505.6	1245	0	0	1	0	1	1	0	0	0	0	0	0	1	1	0	0	1	0	1	0	1	0	1	29	111	140	3.82759	0	-5	9	4	5	9	4	15	15	8	1	0	1	6	7	5	8	12	3	3	5	2	6	7	0	1	6	6	14	18	32	51	13	3	5	7	0	0	1	3	1	0	0	3	0	1	2	1	1	0	1	0	0	3	10	5	15	8	1	0	1	0	0	0	0	0	0	0	0	0	0	0	0	0	0	0	0	0	0	18	20	15	1	0	2	9	8	5	8	15	3	4	7	3	7	7	1	1	6	9	24	23	47	59	14	0	0	0	0	0	0	0	0	0	0	0	0	0	0	0	0	0	0	0	0	0	0	0	0	0	0	0	0	0	0	0	0	0	0	1	0
WP_056054248.1	Caulobacter sp. Root342	MEFVVPDHIAYCFSAGRPIFLDVARNRYFTVSARLAEAFDAFVRGERAPELQDALDALAGQGLLVRSSARPTPRTPIEAARRDLTIQKEAPFRLGDGLAVTRHVWRTYRRLRHDALTLIIADLKRRRSGATTADPNRTADLHARFLRHRPYVPIKANCLLDSIALLDFLGRHGDDANLVFGVTP	SPFSAHCWLQRGDQVLNDVLDRVSPRLPIMVV	27370	28021	6	N	11561	0	3628.87	0	1	1	0	0	1	0	1	0	0	0	0	0	1	1	1	1	1	1	1	0	0	1	1	32	184	216	5.75	1	1	13	14	1	13	14	25	25	15	4	2	3	6	10	6	8	22	3	1	10	11	6	11	1	4	11	15	21	28	49	77	17	1	3	3	1	1	2	0	1	1	1	4	0	1	1	3	3	0	1	0	5	2	3	3	6	13	3	0	0	0	0	0	0	0	0	0	0	0	0	0	0	0	1	0	0	0	0	26	28	18	5	3	5	6	11	7	9	26	3	2	11	14	9	11	2	4	16	17	24	31	55	90	20	0	0	0	1	0	0	0	0	0	0	0	0	0	0	0	0	1	0	0	0	-3.90141	0	0	0	0	0	0	0	0	0	0	0	0	-3.90141	0	0
WP_056133430.1	Sanguibacter sp. Leaf3	MSEDKKVCSLGVDSQYVEMAAEVFRLLSDATR	IRIVLALRGGELSVNQLAEVVEKTPTIVSQHLAKMRWARMVAVRKDGTRAFYSLTDEHARRLVGEAVFQAEHALDETPAHHETAMPPPPSPHQHLLEER	1146305	1146701	6	N	11663	0	11122.8	4133	0	0	1	0	0	0	0	0	0	0	0	0	1	1	0	0	1	1	1	1	1	0	1	99	32	131	0.323232	0	6	-2	4	6	2	4	3	2	3	0	1	1	3	1	0	0	3	2	2	1	0	4	1	0	1	4	2	6	4	10	13	5	12	9	3	1	0	4	10	4	7	3	10	3	3	2	7	4	6	1	1	9	4	13	12	25	41	10	0	0	0	0	0	0	0	0	0	1	0	0	0	0	0	0	0	0	0	0	15	11	6	1	1	5	13	5	7	3	13	5	5	3	7	8	7	1	2	13	6	19	16	35	54	15	0	1	0	0	0	0	0	0	0	0	0	0	0	0	0	0	1	0	-41.5946	0	0	0	0	0	0	0	0	0	0	0	0	0	0	-41.5946	0	0
WP_056133432.1	Sanguibacter sp. Leaf3	MSEDKKVCSLGVDSQYVEMAAEVFRLLSDATR	IRIVLALRGGELSVNQLAEVVEKTPTIVSQHLAKMRWARMVAVRKDGTRAFYSLTDEHARRLVGEAVFQAEHALDETPAHHETAMPPPPSPHQHLLEER	1146305	1146701	6	N	4114	0	11122.8	4133	0	0	1	0	0	0	0	0	0	0	0	0	1	1	0	0	1	1	1	1	1	0	1	99	32	131	0.323232	0	6	-2	4	6	2	4	3	2	3	0	1	1	3	1	0	0	3	2	2	1	0	4	1	0	1	4	2	6	4	10	13	5	12	9	3	1	0	4	10	4	7	3	10	3	3	2	7	4	6	1	1	9	4	13	12	25	41	10	0	0	0	0	0	0	0	0	0	1	0	0	0	0	0	0	0	0	0	0	15	11	6	1	1	5	13	5	7	3	13	5	5	3	7	8	7	1	2	13	6	19	16	35	54	15	0	1	0	0	0	0	0	0	0	0	0	0	0	0	0	0	1	0	-41.5946	0	0	0	0	0	0	0	0	0	0	0	0	0	0	-41.5946	0	0
WP_056281441.1	Dyadobacter sp. Leaf189	MYNSIQDTLIIGKKVIYLPSCHSTNDIAAEIVHAGLFTEGTVVITDHQLSGRGQRGTSWFANPGQNLTFSIVLTPAFLPIQNQFLISQTVALGIKAYLEKYISGVQIKWPNDILVGGKKICGILIENAIQGSKLNTSIVGIGLNINQMNFENDLATSLFIETGGELSLGDEFAALMRCLDAAYLQLRGGNRFTEIRRAYMGSLYGYAQEVKFSYKDRVYTGTV	TGVDELGQLSVRLSNGEELTDLGIKEISWIRS	1496710	1497478	6	N	11669	0	3495.81	5633	0	0	1	0	1	0	1	0	0	0	0	0	1	0	0	1	1	1	0	1	1	1	1	32	223	255	6.96875	0	-3	3	0	3	3	0	15	8	8	13	3	12	10	23	3	23	23	10	4	10	5	14	15	2	10	12	22	18	18	36	100	29	0	2	2	1	0	1	4	4	0	3	5	1	0	0	0	4	2	1	0	2	1	6	3	9	14	6	0	0	0	0	0	0	0	0	0	0	0	0	0	0	0	0	1	0	0	0	15	10	10	14	3	13	14	27	3	26	28	11	4	10	5	18	17	3	10	14	23	24	21	45	114	35	0	0	0	0	0	1	0	0	0	0	0	0	0	0	0	0	1	0	0	0	0	0	-0.506849	0	0	0	0	0	0	0	0	0	0	-0.506849	0	0
WP_056357612.1	Sphingomonas sp. Root50	MLAHSGLPSLRPWRAAPRRWMGLILHWRLHGTNIDGRRSPTI	AAAGITLPSRLFAAFAKDARSGGFPYD	437597	437807	6	N	1562	0	2751.4	106	1	1	0	0	1	0	0	0	0	1	0	0	1	1	0	1	0	0	0	0	1	0	1	27	42	69	1.55556	1	1	9	10	1	9	10	3	7	1	1	0	0	0	4	3	3	6	0	2	0	4	3	2	3	0	0	3	1	7	8	18	5	7	2	2	0	0	0	0	3	0	1	2	1	0	3	2	2	1	0	1	0	4	2	3	5	13	3	1	0	0	0	0	0	0	0	0	0	0	0	0	0	0	0	0	0	0	0	10	9	3	1	0	0	0	7	3	4	8	1	2	3	6	5	3	3	1	0	7	3	10	13	31	8	0	0	0	0	0	0	0	0	0	0	0	0	0	0	0	0	0	0	0	0	0	0	0	0	0	0	0	0	0	0	0	0	0	0	1	0
WP_056357612.1	Sphingomonas sp. Root50	VGARSLIVSCVGWKPSPPAPLSTNHPQTRSSDGERTR	GLIWIATGSERKGSVFLAGG	438339	438513	6	N	1568	0	2000.07	6	1	1	0	0	1	0	0	1	0	1	0	0	1	1	0	1	1	1	0	0	1	0	1	20	37	57	1.85	0	1	4	5	1	4	5	2	4	1	1	1	1	1	3	1	1	2	1	0	0	5	6	3	1	0	3	1	2	5	7	11	9	2	1	0	0	0	0	1	5	0	2	2	1	0	1	0	2	1	1	0	1	2	1	2	3	12	3	0	0	0	0	0	0	0	1	0	0	0	0	0	0	0	0	0	0	0	0	4	5	1	1	1	1	2	8	1	3	4	2	0	1	5	8	4	2	0	4	3	3	7	10	23	12	0	0	0	0	0	0	0	0	0	0	0	0	0	0	0	0	0	0	0	0	0	0	0	0	0	0	0	0	0	0	0	0	0	0	1	1
WP_056364991.1	Sphingomonas sp. Root50	MKSGNTWMRLMLMHLLKPKDGGWTPDRAIDVGTGPLPRVNIESASLLDTSLLTADEQDLLRPRLCDAEARAETERCFFKSHDAYRFNRDGVPIHGESAGQAALYLVRDPRDIALSLAPFWGWSLDRTVAFINDPDADLQGIPKHFSQQIFQKTLDWSSHISSWLDQTRVPILVIRYEDLRASPVRWLTRAVEFLGLRVAAADIARAVELTDFDRLRREEETHGFSERFRVGTTFFRRAEPGEGRTL	LDRPLRQAIERAHGAMMERLDYTCEDGVAVSP	93005	92168	6	N	11697	0	3580.72	48	1	1	0	0	1	0	1	0	0	0	0	0	1	1	1	1	1	1	1	1	0	1	1	32	246	278	7.6875	1	-1	3	2	1	3	2	22	27	21	4	2	7	15	15	6	11	28	6	4	13	13	15	15	7	3	12	23	36	33	69	92	30	4	4	3	0	1	1	3	2	1	1	3	0	2	0	2	1	1	0	1	2	1	6	4	10	14	2	0	0	0	0	0	0	0	0	0	0	1	0	0	0	0	0	0	0	0	0	26	31	24	4	3	8	18	17	7	12	31	6	6	13	15	16	16	7	4	14	24	42	37	79	106	32	0	0	0	0	0	0	0	0	1	0	0	0	0	0	1	0	2	0	0	0	0	0	0	0	0	-46.359	0	0	0	0	0	-42.4787	0	-88.8377	0	0
WP_056364991.1	Sphingomonas sp. Root50	MVPSRSIVRKIGFALGLGPRRQLLVAEAAASMLVARLSLALFPFRRVARGIGIFVPPTDPRVAAQAQDMGAERAEVARSIGWAVRAIAPWMPFRSVCLQQAMAAHAMLRRRGIPAVMHFGAGRGDAKPLDAHAWLDAAGVKVTG	YPVSPHITELGCFV	97968	97491	6	N	11700	0	1542.74	0	1	1	0	0	1	1	1	0	0	0	0	0	1	1	1	1	1	1	1	1	1	0	0	14	144	158	10.2857	2	0	15	15	0	15	15	28	17	5	0	1	5	3	13	3	7	12	3	7	6	10	6	2	3	0	13	9	8	20	28	80	8	0	0	0	0	1	0	1	1	1	1	1	0	0	1	2	1	1	0	1	2	2	1	0	1	5	2	0	0	0	0	0	0	0	0	0	0	0	0	0	0	0	0	0	0	1	0	28	17	5	0	2	5	4	14	4	8	13	3	7	7	12	7	3	3	1	15	11	9	20	29	85	10	0	0	0	0	0	0	0	0	0	0	0	0	0	0	0	0	0	0	0	0	0	0	0	0	0	0	0	0	0	0	0	0	0	0	1	0
WP_056366427.1	Sphingomonas sp. Root50	LHFGAKGEEK	GDPGFRQDDRERSLPHAIPSCDCQPRLIVL	94689	94566	6	N	4824	0	3373.65	8312	0	0	1	1	0	1	0	1	0	0	0	0	1	1	0	0	1	0	1	1	1	0	1	30	10	40	0.333333	1	0	1	1	0	1	1	1	0	0	0	0	0	2	2	1	0	1	2	0	1	0	0	0	0	0	0	1	2	2	4	4	0	1	4	4	0	2	2	1	2	1	2	3	0	0	1	4	2	0	0	0	1	1	5	4	9	9	2	0	0	0	0	0	0	0	1	0	0	0	0	0	0	0	0	0	0	0	0	2	4	4	0	2	2	3	4	2	2	4	2	0	2	4	2	0	0	0	1	2	7	6	13	13	2	0	0	0	0	0	0	0	0	0	0	0	0	0	0	0	0	0	0	0	0	0	0	0	0	0	0	0	0	0	0	0	0	0	0	1	1
WP_056406546.1	Sphingomonas sp. STIS6.2	MGPSDDETG	RGYRPVRNSRHLLRPCEQVQGAAMSCES	5135	5021	6	N	1895	0	3183.55	142	1	1	0	1	0	0	1	0	0	0	0	0	1	1	0	0	0	0	0	1	0	0	1	28	9	37	0.321429	1	4	-3	1	4	3	1	0	0	2	0	0	0	1	2	0	0	0	0	1	0	1	1	1	0	0	0	0	3	0	3	3	2	2	5	0	1	2	2	2	2	1	0	2	0	1	0	2	3	0	0	1	2	1	2	5	7	9	3	0	1	0	0	0	0	0	0	0	0	0	0	0	0	0	0	0	0	0	0	2	5	2	1	2	2	3	4	1	0	2	0	2	0	3	4	1	0	1	2	1	5	5	10	12	5	0	0	0	0	0	0	0	0	0	0	0	0	0	0	0	0	0	0	0	0	0	0	0	0	0	0	0	0	0	0	0	0	0	0	1	0
WP_056420797.1	Sphingomonas sp. Leaf28	MPDHIGRTPPLLHLPSIQFAIPL	PEDDSTITKSWRWGCAFVVCEPVVGMAVRNRRGGPTGCRYVPSPPRLSAKSARSRALWSRAILSLRRCGEAA	88022	88310	6	N	12535	0	7885.02	1845	0	0	1	1	0	0	0	0	0	0	0	0	1	1	0	0	0	0	1	1	1	0	1	72	23	95	0.319444	1	8	2	10	8	2	10	1	1	1	0	0	1	0	1	2	3	4	0	1	1	5	1	1	0	0	0	1	1	1	2	10	2	8	11	2	1	4	0	3	6	0	2	4	2	1	1	6	8	3	3	1	6	5	5	13	18	27	11	0	0	0	0	0	0	0	0	0	0	0	0	0	0	1	0	0	0	0	0	9	12	3	1	4	1	3	7	2	5	8	2	2	2	11	9	4	3	1	6	6	6	14	20	37	13	0	0	0	0	0	0	0	0	0	1	0	0	0	0	0	0	1	0	0	0	0	0	0	0	0	0	-28.05	0	0	0	0	0	0	-28.05	0	0
WP_056420797.1	Sphingomonas sp. Leaf28	MTKTSTTSTT	RKPWVRPAVQKIAAGAAETGTRTTSDGAFTTS	105151	105280	6	N	12598	0	3312.72	12445	0	0	1	0	0	0	0	0	0	0	0	0	1	1	0	0	1	0	1	1	1	0	1	32	10	42	0.3125	2	3	1	4	3	1	4	0	0	0	0	0	0	0	0	0	0	0	1	1	0	0	2	6	0	0	0	0	0	1	1	1	8	6	3	1	0	0	1	1	3	0	1	0	2	0	1	2	2	6	1	0	2	2	2	5	7	12	8	0	1	0	0	0	0	0	0	0	0	0	0	0	0	0	0	0	0	0	0	6	3	1	0	0	1	1	3	0	1	0	3	1	1	2	4	12	1	0	2	2	2	6	8	13	16	1	0	0	0	0	0	0	0	0	0	0	0	0	0	0	0	1	6.4	0	0	0	0	0	0	0	0	0	0	0	0	0	0	0	6.4	0	0
WP_056427190.1	Sphingomonas sp. Leaf33	VLLVLQGGGRLDRADVHHYVRSTI	GVFVQLARSGGRRHVAEVVLADPAS	36716	36566	6	N	11796	0	2572.39	4	1	1	0	0	0	0	0	1	0	1	0	0	1	1	0	0	0	0	0	0	1	0	1	25	24	49	0.96	0	2	3	5	2	3	5	1	3	2	0	0	1	0	3	2	1	4	0	0	0	0	1	1	0	1	4	1	2	3	5	13	2	4	3	1	0	0	1	1	3	1	0	2	0	0	1	1	2	0	0	0	5	1	2	3	5	14	2	0	0	0	0	0	0	0	1	0	0	0	0	0	0	0	0	0	0	0	0	5	6	3	0	0	2	1	6	3	1	6	0	0	1	1	3	1	0	1	9	2	4	6	10	27	4	0	0	0	0	0	0	0	0	0	0	0	0	0	0	0	0	0	0	0	0	0	0	0	0	0	0	0	0	0	0	0	0	0	0	1	1
WP_056446306.1	Caulobacter sp. Root487D2Y	LAWVRRLAAPSRSRRPWTRWVMVFSLTE	GIDGRSPARGGADDRRPGFRCRTCR	391888	392050	6	N	11813	0	2715.32	118	1	1	0	1	1	0	0	1	0	1	0	0	1	0	0	1	0	0	1	0	1	0	1	25	28	53	1.12	1	4	5	9	4	5	9	3	6	0	0	0	0	1	0	0	0	3	0	1	1	2	3	2	3	0	3	4	1	6	7	10	5	2	7	3	0	2	0	0	5	0	1	0	0	0	1	2	1	1	0	0	0	1	3	7	10	8	2	0	0	0	0	0	0	0	1	0	0	0	0	0	0	0	0	0	0	0	0	5	13	3	0	2	0	1	5	0	1	3	0	1	2	4	4	3	3	0	3	5	4	13	17	18	7	0	0	0	0	0	0	0	0	0	0	0	0	0	0	0	0	0	0	0	0	0	0	0	0	0	0	0	0	0	0	0	0	0	0	1	1
WP_056507928.1	Sphingomonas sp. Leaf22	MIPGGSVAARLASDRDIRKHSRSGIALQRSTI	RIRATRIVRNRDKVRKFTNIPAPLTIGYRE	24676	24487	6	N	1757	0	3591.08	1367	0	0	1	0	1	0	0	0	0	1	0	0	1	1	0	0	1	0	0	0	1	0	0	30	32	62	1.06667	0	7	5	12	7	5	12	4	5	2	0	0	1	0	3	1	4	2	1	1	0	1	5	1	0	0	1	0	2	6	8	15	6	2	7	1	2	0	0	1	1	0	4	1	2	0	1	2	0	3	0	1	2	2	2	9	11	10	3	0	1	0	0	0	0	0	0	0	0	0	0	0	0	0	0	0	0	0	0	6	12	3	2	0	1	1	4	1	8	3	3	1	1	3	5	4	0	1	3	2	4	15	19	25	9	0	0	0	0	0	0	0	0	0	0	0	0	0	0	0	0	0	0	0	0	0	0	0	0	0	0	0	0	0	0	0	0	0	0	1	0
WP_056569078.1	Mesorhizobium loti	LVHTEQLRDWKRPSGFPTS	GLSERRDFNPKTRR	542990	542888	6	N	3294	0	1712.91	3192	0	0	1	0	1	1	0	1	0	1	0	0	1	0	0	1	1	0	0	1	0	0	1	14	19	33	1.35714	0	3	2	5	3	2	5	0	2	1	0	0	1	1	1	1	0	2	1	0	1	2	2	2	1	0	1	2	2	3	5	4	4	0	4	1	1	0	0	1	1	0	0	1	1	0	1	1	1	1	0	0	0	1	2	5	7	2	2	0	0	0	0	0	0	0	1	0	0	0	0	0	0	0	0	0	0	0	0	0	6	2	1	0	1	2	2	1	0	3	2	0	2	3	3	3	1	0	1	3	4	8	12	6	6	0	0	0	0	0	0	0	0	0	0	0	0	1	0	0	0	1	0	0	0	0	0	0	0	0	0	0	0	0	-1.34146	0	0	0	-1.34146	0	1
WP_056569427.1	Mesorhizobium loti	MVLLVIRSFVEVDILNPYIMGSFLLYYSHFKLARVPVTR	TRWAQAGFVEPGGAQKPALPG	379485	379302	6	N	11900	0	2119.09	6670	0	0	1	0	1	0	0	0	0	1	0	0	1	1	0	0	1	0	1	1	1	1	1	21	39	60	1.85714	0	1	3	4	1	3	4	1	3	1	1	0	0	1	1	1	3	6	1	2	3	2	3	1	0	3	6	6	2	4	6	19	4	4	1	0	0	0	2	1	4	0	0	1	1	0	1	3	0	1	1	0	1	2	1	2	3	10	1	0	0	0	0	0	0	0	0	0	0	0	0	0	0	0	0	1	0	0	0	5	4	1	1	0	2	2	5	1	3	7	2	2	4	5	3	2	1	3	7	8	3	6	9	29	5	0	0	0	0	0	0	0	0	0	0	0	0	0	0	0	0	0	0	0	0	0	0	0	0	0	0	0	0	0	0	0	0	0	0	1	0
WP_056569493.1	Mesorhizobium loti	MSAAAEATVLITHDVGLHARPSVKF	TKLAKTFAADVEIALATNGPWFDAKSIVKVMAAKAPKGTVLHIRARGSGADDAVRALIDLVQRDFDEDAGHVRSA	335145	335448	6	N	4216	0	7923.2	5286	0	0	1	0	0	0	0	0	0	0	0	0	1	1	0	0	1	0	0	1	1	0	1	75	25	100	0.333333	0	3	2	5	3	2	5	5	1	1	0	0	0	1	1	2	1	2	1	1	1	1	2	2	0	0	3	1	2	2	4	13	4	15	5	8	1	0	1	2	5	2	4	5	6	1	3	2	3	4	1	0	7	4	10	11	21	37	7	0	0	0	0	0	0	0	0	0	0	0	0	0	0	0	0	1	0	0	0	20	6	9	1	0	1	3	6	4	5	7	7	2	4	3	5	6	1	0	10	5	12	13	25	50	11	0	0	0	0	1	0	0	0	0	0	0	0	0	0	0	0	1	0	0	0	0	-40.9872	0	0	0	0	0	0	0	0	0	0	0	-40.9872	0	0
WP_056569493.1	Mesorhizobium loti	MAHRSDPPSRRLHFTTQGTRGQDETGSDENQGRQRRKKQHRLFAKTA	NGSWGGTDGFTLS	342779	342962	6	N	4232	0	1279.54	1306	0	0	1	0	1	1	0	0	0	0	0	0	1	1	0	0	1	0	0	1	1	0	1	13	47	60	3.61538	0	-1	9	8	1	9	8	3	8	3	1	0	5	2	4	3	0	2	3	1	2	2	3	5	0	0	0	2	5	11	16	10	8	0	0	1	1	0	0	0	4	0	0	1	0	0	1	0	2	2	1	0	0	2	1	0	1	5	4	0	0	0	1	0	0	0	0	0	0	0	0	0	0	0	0	0	0	0	0	3	8	4	2	0	5	2	8	3	0	3	3	1	3	2	5	7	1	0	0	4	6	11	17	15	12	0	0	0	0	0	0	0	0	0	0	0	0	0	0	0	0	0	0	0	0	0	0	0	0	0	0	0	0	0	0	0	0	0	0	1	0
WP_056589907.1	Mesorhizobium sp. Root695	MRGRKSNSR	GSRRRSRLARSGAVRTSTLGWGRTAQR	576907	577018	6	N	11961	0	2980.64	3769	0	0	1	0	0	0	0	1	0	0	0	0	1	0	0	0	1	0	1	1	1	0	1	27	9	36	0.333333	0	8	4	12	8	4	12	0	3	0	1	0	0	0	1	0	0	0	1	1	0	0	2	0	0	0	0	0	0	4	4	2	2	3	8	0	0	0	1	0	4	0	0	2	0	0	0	0	4	3	1	0	1	1	0	8	8	10	7	0	0	0	0	0	0	0	1	0	0	0	0	0	0	0	0	0	0	0	0	3	11	0	1	0	1	0	5	0	0	2	1	1	0	0	6	3	1	0	1	1	0	12	12	12	9	0	0	0	1	0	0	0	0	0	0	0	0	0	0	0	0	1	0	0	0	-6.6338	0	0	0	0	0	0	0	0	0	0	0	0	-6.6338	0	0
WP_056589953.1	Mesorhizobium sp. Root102	MRLHRASAATPPAGFFNRPFRVAFRRPSTATGGSTV	CLYTLFAARRRICLAERATQAAWSSRNAG	358115	357917	6	N	11998	0	3238.65	5089	0	0	1	1	1	0	0	0	0	1	1	0	1	1	0	0	0	0	0	1	1	0	1	29	36	65	1.24138	0	4	7	11	4	7	11	6	6	0	1	0	0	0	3	1	0	1	0	1	4	4	3	4	0	0	2	4	0	6	6	13	7	7	5	0	1	2	1	1	1	0	1	3	0	0	1	0	2	2	1	1	0	3	1	5	6	12	4	0	0	0	0	1	0	0	0	0	0	0	0	0	0	0	0	0	0	0	0	13	11	0	2	2	1	1	4	1	1	4	0	1	5	4	5	6	1	1	2	7	1	11	12	25	11	0	0	0	0	0	0	0	0	0	0	0	0	0	0	0	0	0	0	0	0	0	0	0	0	0	0	0	0	0	0	0	0	0	0	1	0
WP_056589953.1	Mesorhizobium sp. Root102	MSVSAEATVVITHEVGLHARPSVKFTKLAKTFAAEVEIALAANGPWFDAKSIVKVMAAKAPKGTV	LHIRASGDGANDAVDALVELVRRDFDEGADHVRTA	358497	358194	6	N	12001	0	3741.85	5366	0	0	1	0	1	1	0	0	0	1	0	0	1	1	0	1	1	0	0	1	1	0	1	35	65	100	1.85714	0	-2	5	3	2	5	3	13	1	1	1	0	0	4	3	2	3	3	7	2	3	3	4	5	1	0	9	4	5	8	13	33	9	6	4	6	1	0	0	2	3	2	1	3	0	0	1	0	1	1	0	0	4	1	8	4	12	17	2	0	0	0	0	0	0	0	0	0	0	1	0	0	0	0	0	0	0	0	0	19	5	7	2	0	0	6	6	4	4	6	7	2	4	3	5	6	1	0	13	5	13	12	25	50	11	0	0	0	0	0	0	0	0	0	0	0	0	0	0	0	0	0	0	0	0	0	0	0	0	0	0	0	0	0	0	0	0	0	0	1	0
WP_056688984.1	Sphingobium sp. Leaf26	LHALYQVGMI	AAHYGIDLATGCRIYLPASCTPVLSGRVAVSG	1171	1300	6	N	12052	0	3201.62	6517	0	0	1	1	0	1	0	0	0	0	0	0	1	1	0	0	0	0	1	0	1	0	1	32	10	42	0.3125	0	2	1	3	2	1	3	1	0	0	0	0	1	0	1	1	1	2	0	1	0	0	0	0	0	1	1	1	0	0	0	7	0	5	2	1	0	2	0	0	4	1	2	3	0	0	0	2	3	2	0	2	3	2	1	2	3	17	5	1	0	0	0	0	0	0	0	0	0	0	0	0	0	0	0	0	0	0	0	6	2	1	0	2	1	0	5	2	3	5	0	1	0	2	3	2	0	3	4	3	1	2	3	24	5	0	0	0	0	0	1	0	0	0	0	0	0	0	0	0	0	1	0	0	0	0	0	0.534247	0	0	0	0	0	0	0	0	0	0	0.534247	0	1
WP_056699887.1	Paenibacillus sp. Root52	MYQDNFKRST	GITAIGRLFCHRSGKCKYSIVQFTYQLNMRL	75157	75031	6	N	12090	0	3586.86	1632	0	0	1	1	0	0	0	1	0	0	0	0	1	1	0	0	1	0	1	1	1	0	0	31	10	41	0.322581	0	6	1	7	6	1	7	0	1	1	1	0	1	0	0	0	0	0	1	1	1	0	1	1	0	1	0	2	1	2	3	1	2	1	3	0	1	2	2	0	3	1	3	3	2	1	2	0	2	2	0	2	1	4	0	5	5	12	4	0	0	0	0	0	0	0	1	0	0	0	0	0	0	0	0	0	0	0	0	1	4	1	2	2	3	0	3	1	3	3	3	2	3	0	3	3	0	3	1	6	1	7	8	13	6	0	0	0	0	0	0	0	0	0	0	0	0	0	0	0	0	0	0	0	0	0	0	0	0	0	0	0	0	0	0	0	0	0	0	1	0
WP_056708855.1	Nocardioides sp. Root614	MQTIGLVGGMSWESSAAYYEALNRGVEQRLGGFHSARTAMTSVDFGEVTALQEAEDW	DGVAAILRDAAISVERAGADFLMLCTTTFHRVAEQVQDAVSIPLLHLGDVVAEACKEQGVETVALLGTKFAMSRTFFTDRIASHGLGVLVPEPTHHDELNRIIYDELVHGKVVDDSRRSVVAMISELWDAGAGGVILGCSELELLVRQADSEIPVFPCTSLHVEAALDRALA	1667324	1666634	6	N	345	0	18446.4	3	1	1	0	1	0	1	1	0	0	0	0	0	1	1	0	1	0	0	0	1	0	0	1	172	57	229	0.331395	0	-6	-4	-10	6	4	10	7	3	2	1	0	3	6	7	1	1	4	0	3	2	0	5	4	2	2	4	6	8	3	11	26	9	21	10	13	1	4	4	13	12	7	9	20	3	3	6	5	10	9	1	1	20	8	26	13	39	85	19	0	0	1	0	0	0	0	0	0	0	0	0	0	0	0	0	0	0	0	0	28	13	15	2	4	7	19	19	8	10	24	3	6	8	5	15	13	3	3	24	14	34	16	50	111	28	0	0	0	0	0	0	0	0	0	0	0	0	0	0	0	0	0	0	0	0	0	0	0	0	0	0	0	0	0	0	0	0	0	0	1	0
WP_056735309.1	Phenylobacterium sp. Root700	MTPATTLSIAATEGPGRPKTL	ASPMGAEPQGRFRAGNGSLAS	114268	114139	6	N	12098	0	2041.97	6413	0	0	1	0	0	1	1	0	0	1	0	0	1	0	0	0	1	0	1	0	1	0	0	21	21	42	1	2	1	1	2	1	1	2	3	1	0	0	0	0	1	2	0	1	2	1	1	0	3	1	5	0	0	0	0	1	2	3	9	6	4	2	0	1	0	1	1	4	0	0	1	0	1	1	2	3	0	0	0	0	1	1	2	3	10	3	1	0	0	0	0	0	0	0	0	0	0	0	0	0	0	0	0	0	0	0	7	3	0	1	0	1	2	6	0	1	3	1	2	1	5	4	5	0	0	0	1	2	4	6	19	9	0	0	0	0	0	0	0	0	0	0	0	0	0	0	0	0	0	0	0	0	0	0	0	0	0	0	0	0	0	0	0	0	0	0	1	0
WP_056735309.1	Phenylobacterium sp. Root700	MGPERRRTKAVYGRNR	SHGHSGAINTQTLFATKILAIRSGRRDEFWPLAPTSPATISRNNVRARKIE	119687	119483	6	N	12123	0	5623.01	994	0	0	0	0	0	0	1	0	0	0	0	0	1	1	0	0	1	0	1	0	1	0	1	51	16	67	0.313725	0	7	5	12	7	5	12	1	5	0	1	0	0	1	2	0	0	0	1	1	0	1	0	1	0	1	1	1	1	6	7	5	1	6	6	1	3	0	1	2	3	2	5	3	2	0	2	3	5	5	1	0	1	3	3	8	11	18	10	0	0	0	0	0	0	0	0	0	0	0	0	0	0	0	1	0	0	0	0	7	11	1	4	0	1	3	5	2	5	3	3	1	2	4	5	6	1	1	2	4	4	14	18	23	11	0	0	0	0	0	0	0	0	0	0	0	0	0	0	0	0	0	0	0	0	0	0	0	0	0	0	0	0	0	0	0	0	0	0	1	0
WP_056931124.1	Stenotrophomonas acidaminiphila	MNHLAIRPAIGTGLLLLVPLALSVRDRHLPAGQGWHWGPLDFVVMAALLFGAGLAHAYAARRLGSRRQRWLLGAATL	GVVLAIWVELAVGGISQLLGYLRGARSA	14994	14676	6	N	12324	0	2849.62	3767	0	0	1	0	1	1	0	1	0	0	0	0	1	1	0	1	0	0	1	0	1	0	1	28	77	105	2.75	0	1	10	11	1	10	11	13	8	2	1	0	2	0	9	4	2	16	0	2	2	4	2	2	3	1	4	6	2	8	10	46	4	4	2	0	0	0	1	1	5	0	2	5	0	0	0	0	2	0	1	1	4	2	1	2	3	20	2	0	0	0	0	0	0	0	1	0	0	0	0	0	0	0	0	0	0	0	0	17	10	2	1	0	3	1	14	4	4	21	0	2	2	4	4	2	4	2	8	8	3	10	13	66	6	0	0	0	0	0	0	0	0	0	0	0	0	0	0	0	0	0	0	0	0	0	0	0	0	0	0	0	0	0	0	0	0	0	0	1	0
WP_057142626.1	Mesorhizobium sp. Root695	MRLHRASAATPPAGFFNRPFRVAFRRASTATGGSTV	CLYTLFAARRRICLAERATQAAWSSRNAG	603343	603145	6	N	12358	0	3238.65	5096	0	0	1	1	1	0	0	0	0	1	1	0	1	1	0	0	0	0	0	1	1	0	1	29	36	65	1.24138	0	4	7	11	4	7	11	7	6	0	1	0	0	0	3	1	0	1	0	1	4	3	3	4	0	0	2	4	0	6	6	14	7	7	5	0	1	2	1	1	1	0	1	3	0	0	1	0	2	2	1	1	0	3	1	5	6	12	4	0	0	0	0	1	0	0	0	0	0	0	0	0	0	0	0	0	0	0	0	14	11	0	2	2	1	1	4	1	1	4	0	1	5	3	5	6	1	1	2	7	1	11	12	26	11	0	0	0	0	0	0	0	0	0	0	0	0	0	0	0	0	0	0	0	0	0	0	0	0	0	0	0	0	0	0	0	0	0	0	1	0
WP_057142626.1	Mesorhizobium sp. Root695	MSVSAEATVVITHEVGLHARPSVKFTKLAKTFAAEVEIALAANGPWFDAKSIVKVMAAKAPKGTV	LHIRASGDGANDAVDALVELVRRDFDEGADHVRTA	603725	603422	6	N	12361	0	3741.85	5373	0	0	1	0	1	1	0	0	0	1	0	0	1	1	0	1	1	0	0	1	1	0	1	35	65	100	1.85714	0	-2	5	3	2	5	3	13	1	1	1	0	0	4	3	2	3	3	7	2	3	3	4	5	1	0	9	4	5	8	13	33	9	6	4	6	1	0	0	2	3	2	1	3	0	0	1	0	1	1	0	0	4	1	8	4	12	17	2	0	0	0	0	0	0	0	0	0	0	1	0	0	0	0	0	0	0	0	0	19	5	7	2	0	0	6	6	4	4	6	7	2	4	3	5	6	1	0	13	5	13	12	25	50	11	0	0	0	0	0	0	0	0	0	0	0	0	0	0	0	0	0	0	0	0	0	0	0	0	0	0	0	0	0	0	0	0	0	0	1	0
WP_057912972.1	Bacillus muralis	MTNYTKRNFEYQQPAKEINVKELIGIISRRFWIVIIVTLLFLLAGYLKTLTTTSLYQSSTRI	IIEANQDKMKTLQVIIKDPTVLQKVINEMELSLSPEALAGAINVTSVEDSEVVSISATSSDPYLAAEIANTTARVFKAEAPQIVDFKKIRNLSPAKVNVVPINGDNYGTIIKSGIIGLFLGIGLTFLLNSLDYTIRNEQEVEEIIGFPVIGHVSKMNKKNSNISRKNIEKIKEVQQAKHSKETRIEL	394685	395435	6	N	12647	0	20527.1	3176	0	0	1	0	0	1	1	0	0	0	0	0	1	1	0	1	1	0	1	1	1	1	1	187	62	249	0.331551	0	1	5	6	1	5	6	2	4	0	3	0	3	3	2	0	8	8	4	1	3	1	4	8	1	4	3	8	3	8	11	24	12	13	5	7	14	0	7	16	9	2	24	14	17	3	5	7	15	10	0	3	16	8	23	22	45	79	25	0	0	0	0	0	0	0	0	0	1	0	0	0	0	0	0	0	0	0	0	15	9	7	17	0	10	19	11	2	32	22	21	4	8	8	19	18	1	7	19	16	26	30	56	103	37	0	0	0	0	0	0	0	0	0	0	0	0	0	0	0	0	0	0	0	0	0	0	0	0	0	0	0	0	0	0	0	0	0	0	1	0
WP_058075693.1	Pseudomonas sp. TTU2014-096BSC	MTELPSNLLAFPSTTRTGCLAAVSSSGPLAEAEMRVEMIRGLLLQLTEDEGVQTL	DLRARLLGYAAQELLDEMVVLYRRAFGAQSAQA	30115	29848	6	N	12672	0	3675.92	3736	0	0	1	0	1	0	1	0	0	1	0	0	1	1	0	0	0	1	1	0	1	1	1	33	55	88	1.66667	0	0	-4	-4	0	4	4	5	3	1	1	1	2	6	4	0	1	10	0	3	1	3	5	6	0	0	3	1	7	3	10	26	11	7	4	2	0	0	3	2	2	0	0	6	0	1	1	0	1	0	0	2	2	3	4	4	8	18	1	0	0	1	0	0	0	0	0	0	0	0	0	0	0	0	0	0	0	0	0	12	7	3	1	1	5	8	6	0	1	16	0	4	2	3	6	6	0	2	5	4	11	7	18	44	12	0	0	0	0	0	0	0	0	0	0	0	0	0	0	0	0	0	0	0	0	0	0	0	0	0	0	0	0	0	0	0	0	0	0	1	0
WP_058075693.1	Pseudomonas sp. TTU2014-096BSC	LSRGMEVDRTGVTTGNQGNRPGRSLPRTAHHRKAIAGTEMLTS	RYGATALLVPGLSRPAVDLPRPS	30250	30451	6	N	12677	0	2387.33	4138	0	0	1	0	1	0	1	0	0	1	0	0	1	0	0	0	1	0	1	0	1	0	1	23	43	66	1.86957	0	2	6	8	2	6	8	3	6	1	2	0	1	2	6	2	1	3	1	2	0	2	3	6	0	0	2	0	3	7	10	17	9	3	3	1	0	0	0	0	2	0	0	4	0	0	0	4	2	1	0	1	2	1	1	3	4	11	3	0	1	0	0	0	0	0	0	0	0	0	0	0	0	0	0	0	0	0	0	6	9	2	2	0	1	2	8	2	1	7	1	2	0	6	5	7	0	1	4	1	4	10	14	28	12	0	0	0	0	0	0	0	0	0	0	0	0	0	0	0	0	0	0	0	0	0	0	0	0	0	0	0	0	0	0	0	0	0	0	1	1
WP_058301581.1	Gorillibacterium timonense	LPLSSVYPTLPVIRTK	GAFPFRESPYFPSFLIISIIPP	223245	223128	6	N	12724	0	2476.31	3168	0	0	1	0	0	1	0	1	0	1	0	0	1	1	0	0	1	0	1	1	1	1	1	22	16	38	0.727273	2	0	2	2	0	2	2	0	1	0	0	0	0	0	0	0	1	3	1	0	0	3	2	2	0	1	2	1	0	2	2	6	4	1	1	0	0	0	0	1	1	0	4	1	0	0	4	5	3	0	0	1	0	5	1	1	2	7	3	0	0	0	0	0	0	0	1	0	0	0	0	0	0	0	0	0	0	0	0	1	2	0	0	0	0	1	1	0	5	4	1	0	4	8	5	2	0	2	2	6	1	3	4	13	7	0	0	0	0	0	0	0	0	0	0	0	0	0	0	0	0	0	0	0	0	0	0	0	0	0	0	0	0	0	0	0	0	0	0	1	1
WP_058377878.1	Pandoraea norimbergensis	MFRCHIDGIVYGQNARSTCGEALTI	QAFDLRNNPDFSGVLGEYLQKI	1646903	1647047	6	N	12899	0	2505.26	2161	0	0	1	0	1	0	1	0	0	1	0	0	1	1	0	0	0	1	1	0	1	0	1	22	25	47	1.13636	1	-1	1	0	1	1	0	2	2	1	1	2	1	1	3	1	3	1	0	1	1	0	1	2	0	1	1	2	2	2	4	11	3	1	1	2	2	0	2	1	2	0	1	3	1	0	2	1	1	0	0	1	1	3	3	2	5	8	1	0	0	0	0	0	1	0	0	0	0	0	0	0	0	0	0	0	0	0	0	3	3	3	3	2	3	2	5	1	4	4	1	1	3	1	2	2	0	2	2	5	5	4	9	19	4	0	0	0	0	0	0	0	0	0	0	0	0	0	0	0	0	0	0	0	0	0	0	0	0	0	0	0	0	0	0	0	0	0	0	1	0
WP_058377878.1	Pandoraea norimbergensis	LLRNPGVVLANAIASMVDGNGKILVEGLRPPALPASVRRALAGLEVGGGPNDPEVDADY	GEPGLTPTERVIGWNNIEVLAFKTGNPEKPVNAIPPYAYAHMQIRFVVGTDWERLGEIVRQHLDAHGFTMVDVEVERGVMATRLDPEDPWVLWALASMRETTGKPPVLLPNLGGTLPNDVFADVLGLPTLWVPHSYPACSQHAPDEHLLGSVAREALQIMAGLFWDLGDVDLKEGKPR	1660522	1661236	6	N	12939	0	19646	8721	0	0	1	0	0	1	0	1	0	0	0	0	1	1	1	0	1	0	1	0	1	0	1	178	59	237	0.331461	2	-4	-2	-6	4	2	6	8	4	4	4	0	0	3	8	0	2	8	1	1	0	6	2	0	0	1	7	1	7	5	12	34	2	14	9	11	6	1	4	13	16	6	6	20	5	5	5	17	4	10	6	3	17	14	24	14	38	78	14	0	0	0	0	0	0	0	1	0	0	0	0	0	0	0	0	0	0	0	0	22	13	15	10	1	4	16	24	6	8	28	6	6	5	23	6	10	6	4	24	15	31	19	50	112	16	0	0	0	0	1	0	0	0	0	0	0	0	0	0	0	0	1	0	0	0	0	-41.8974	0	0	0	0	0	0	0	0	0	0	0	-41.8974	0	1
WP_058736460.1	Novosphingobium barchaimii	MDENPVTQPFSDAGVATVQDGHVVLDGPDGIAITLTAEAAVATG	RSLVEAGEAALAALRGSDVSTGTQS	117096	117306	6	N	12989	0	2427.23	8454	0	0	1	0	1	1	1	0	0	1	0	0	0	0	0	0	0	0	1	0	1	0	1	25	44	69	1.76	0	-1	-6	-7	1	6	7	7	0	5	1	0	2	2	5	1	2	2	0	1	1	3	1	5	0	0	6	1	7	0	7	23	6	5	2	1	0	0	1	2	3	0	0	3	0	0	0	0	4	2	0	0	2	0	3	2	5	13	6	0	1	0	0	0	0	0	0	0	0	0	0	0	0	0	0	0	0	0	0	12	2	6	1	0	3	4	8	1	2	5	0	1	1	3	5	7	0	0	8	1	10	2	12	36	12	0	0	0	0	0	0	0	0	0	0	0	0	0	0	0	0	0	0	0	0	0	0	0	0	0	0	0	0	0	0	0	0	0	0	1	0
WP_058808408.1	Sphingopyxis sp. HXXIV	PRRVLLVAEASLLLLAARIAVALLPFRRVARWLGTPVSPAALPPPTPRDRPDDRATLVSWAVRFAVGRLPVETVCLPQAMAARAMLKRRGIAATLHLGVWRDHKAAVEADPDTPPAHAWLEASGQRITG	YPVDPALVEVAAFV	0	433	6	N	8725	0	1470.77	0	1	1	0	0	1	1	1	0	0	0	0	1	1	1	0	1	1	1	0	0	1	0	1	14	129	143	9.21429	2	-2	11	9	2	11	9	24	16	6	0	1	2	4	6	3	3	17	2	2	2	14	4	7	4	0	12	6	10	18	28	64	11	3	0	1	0	0	0	1	0	0	0	1	0	0	1	2	0	0	0	1	4	2	2	0	2	8	0	0	0	0	0	0	0	0	0	0	0	0	0	0	0	0	0	0	0	1	0	27	16	7	0	1	2	5	6	3	3	18	2	2	3	16	4	7	4	1	16	8	12	18	30	72	11	0	0	0	1	0	0	0	0	0	0	0	0	0	0	0	0	1	0	0	0	-4.59155	0	0	0	0	0	0	0	0	0	0	0	0	-4.59155	0	1
WP_058815111.1	Sphingopyxis sp. H050	MSVGAVQWLPRRPNRRGRCAPARSAGPSRRLCRRAAAGRRRRARGVGGMSPGATMERVYLDLKARILSGAYPPGTRLEAAQLSRTLASSATPVRDALYRLSGERIIESWHQEGFRQPLLGEADLVDLYGWAGALLSMALKGRSPRPDLPGGLIELAAHDSYPEAIESLFRTIATGSSNGELRAAIVNMVERSMTIRSLEVRVDADAGEALKAMAEDYRFGRWSALRSKITR	FHRRRAGFAGRVAAEIRKRSEPLR	602954	603722	6	N	13017	0	2817.59	469	1	0	0	0	1	0	1	0	0	0	0	0	1	1	0	1	1	1	1	0	1	1	1	24	231	255	9.625	0	7	17	24	7	17	24	32	34	9	3	2	4	14	22	2	9	25	4	7	3	13	20	8	4	6	10	13	23	38	61	105	28	4	7	0	0	0	0	2	2	1	1	1	1	0	2	1	1	0	0	0	1	2	2	8	10	9	1	0	0	0	0	0	0	0	0	0	0	0	0	0	1	0	0	0	0	0	0	36	41	9	3	2	4	16	24	3	10	26	5	7	5	14	21	8	4	6	11	15	25	46	71	114	29	0	0	0	0	0	0	0	0	0	0	0	0	0	0	0	0	0	0	0	0	0	0	0	0	0	0	0	0	0	0	0	0	0	0	1	0
WP_058846697.1	Streptomyces sp. p1417	MARSDMLAAREKSA	SRGLRLPRPHIEAHRSVPQTAVLAHADAFVTRTGMNSRWDPG	159283	159112	6	N	7822	0	4641.4	1699	0	0	1	0	0	0	0	0	0	0	0	0	1	1	0	0	1	0	1	1	1	0	0	42	14	56	0.333333	2	6	1	7	6	1	7	4	2	1	0	0	0	1	0	0	0	1	1	2	0	0	2	0	0	0	0	0	2	3	5	7	2	5	6	2	1	0	1	1	3	3	1	3	0	1	1	4	3	3	1	0	3	2	3	6	9	16	6	0	0	0	0	0	0	0	0	0	0	0	0	0	0	0	1	0	0	0	0	9	8	3	1	0	1	2	3	3	1	4	1	3	1	4	5	3	1	0	3	2	5	9	14	23	8	1	0	0	0	0	0	0	0	0	0	0	0	0	0	0	0	1	6.35	0	0	0	0	0	0	0	0	0	0	0	0	0	0	0	6.35	0	0
WP_058867288.1	Oscillatoriales cyanobacterium MTP1	VTRYADALRLLGIPVGTG	VFGAMMQVEIHNDGPVTLILERGGTSVGAEVE	587697	587544	6	N	13260	0	3336.64	7418	0	0	1	0	0	1	0	0	0	1	0	0	1	1	0	0	0	0	1	1	1	1	1	32	18	50	0.5625	0	-3	1	-2	3	1	2	2	2	1	0	0	0	0	3	0	1	3	0	0	0	1	0	2	0	1	2	1	1	2	3	11	2	2	1	1	1	0	1	4	5	1	2	2	0	2	1	1	1	2	0	0	5	1	5	1	6	18	3	0	0	0	0	0	0	0	0	0	0	0	0	0	0	0	0	0	0	0	1	4	3	2	1	0	1	4	8	1	3	5	0	2	1	2	1	4	0	1	7	2	6	3	9	29	5	0	0	1	0	0	0	0	0	0	0	0	0	0	0	0	0	1	0	0	-33.7465	0	0	0	0	0	0	0	0	0	0	0	0	0	-33.7465	0	1
WP_058880674.1	Oscillatoriales cyanobacterium MTP1	VSVDAPGRGGGAFPHFT	GETHATHPPAGRPARRGSVVFKVKQAQARYTVTFPQLPRHVVGMGLGIDGG	588611	588818	6	N	4904	0	5385.86	7414	0	0	1	0	0	0	1	1	0	0	0	0	1	1	0	0	0	0	0	1	1	0	1	51	17	68	0.333333	2	8	1	9	8	1	9	2	1	1	0	0	0	0	4	1	0	0	0	0	2	2	1	1	0	0	2	2	1	1	2	8	2	5	5	1	0	0	3	1	8	3	1	2	2	1	2	5	1	4	0	1	6	3	2	7	9	23	5	0	0	0	0	0	0	0	1	0	0	0	0	0	0	0	0	0	0	0	0	7	6	2	0	0	3	1	12	4	1	2	2	1	4	7	2	5	0	1	8	5	3	8	11	31	7	0	0	0	0	0	0	0	0	0	0	0	0	0	0	0	0	0	0	0	0	0	0	0	0	0	0	0	0	0	0	0	0	0	0	1	1
WP_058921114.1	Streptomyces sp. CdTB01	MTRLSGSGDDQTSGRGTEPLSVALEIADAVDGLAHLWSVAAQGASLRLSPHQLRALRILEAEPGLNLTALAEGMDIGLPTASRLCDRLEAAGLLERLLHPLKRREVQLVLTARGRQVLSEVAERRAQALTAALAAMTPGERTA	LSAGLRAFRSAQKSVDKEAGGPGL	1087188	1086684	6	N	3990	0	2396.28	653	0	0	0	0	1	0	1	0	0	0	0	0	1	0	0	1	1	1	1	1	1	0	1	24	143	167	5.95833	0	2	2	4	2	2	4	23	15	6	1	1	6	11	12	3	3	26	1	3	0	6	9	9	1	0	7	1	17	16	33	74	18	4	2	1	0	0	1	1	4	0	0	3	2	0	1	1	3	0	0	0	1	1	2	4	6	12	3	0	0	0	0	0	0	0	0	0	0	1	0	0	0	0	0	0	0	0	0	27	17	7	1	1	7	12	16	3	3	29	3	3	1	7	12	9	1	0	8	2	19	20	39	86	21	0	0	0	0	0	0	0	0	0	1	0	0	0	0	0	0	1	0	0	0	0	0	0	0	0	0	-29.9625	0	0	0	0	0	0	-29.9625	0	0
WP_058921115.1	Streptomyces sp. CdTB01	MTRLSGSGDDQTSGRGTEPLSVALEIADAVDGLAHLWSVAAQGASLRLSPHQLRALRILEAEPGLNLTALAEGMDIGLPTASRLCDRLEAAGLLERLLHPLKRREVQLVLTARGRQVLSEVAERRAQALTAALAAMTPGERTA	LSAGLRAFRSAQKSVDKEAGGPGL	1087188	1086684	6	N	13263	0	2396.28	653	0	0	0	0	1	0	1	0	0	0	0	0	1	0	0	1	1	1	1	1	1	0	1	24	143	167	5.95833	0	2	2	4	2	2	4	23	15	6	1	1	6	11	12	3	3	26	1	3	0	6	9	9	1	0	7	1	17	16	33	74	18	4	2	1	0	0	1	1	4	0	0	3	2	0	1	1	3	0	0	0	1	1	2	4	6	12	3	0	0	0	0	0	0	0	0	0	0	1	0	0	0	0	0	0	0	0	0	27	17	7	1	1	7	12	16	3	3	29	3	3	1	7	12	9	1	0	8	2	19	20	39	86	21	0	0	0	0	0	0	0	0	0	1	0	0	0	0	0	0	1	0	0	0	0	0	0	0	0	0	-29.9625	0	0	0	0	0	0	-29.9625	0	0
WP_058924575.1	Streptomyces sp. CdTB01	VGVSKQLTLAAGELAFVDNRISIHGRTAFTP	RYDGRDRWLHRTFVHLDGRRTRGHRPGGSAVLA	5610702	5610507	6	N	5249	0	3852.02	4833	0	0	1	0	0	0	1	0	0	1	0	0	1	1	0	0	1	0	1	1	1	0	1	33	31	64	0.939394	0	8	2	10	8	2	10	4	2	1	1	0	1	1	3	1	2	3	1	0	2	1	2	3	0	0	3	2	2	3	5	15	5	2	8	3	0	0	0	0	5	3	0	3	0	0	1	1	1	2	1	1	2	3	3	8	11	12	3	0	1	0	0	0	0	0	0	0	0	0	0	0	0	0	0	0	0	0	0	6	10	4	1	0	1	1	8	4	2	6	1	0	3	2	3	5	1	1	5	5	5	11	16	27	8	0	0	0	0	0	0	0	0	0	0	0	0	0	0	0	0	0	0	0	0	0	0	0	0	0	0	0	0	0	0	0	0	0	0	1	1
WP_058940300.1	Streptomyces kanasensis	MHAHAALRLRIGGNGVSRAGWRGTRRSVGTPAAATH	GTARGREVIEGGKARP	25161	25002	6	N	9859	0	1634.89	3468	0	0	1	0	1	1	1	1	0	0	0	0	0	0	0	1	0	0	1	1	1	0	1	16	36	52	2.25	0	2	9	11	2	9	11	7	6	0	1	0	0	0	6	3	1	2	0	1	0	1	2	3	1	0	2	1	0	6	6	19	5	2	3	0	0	0	0	2	4	0	1	0	1	0	0	1	0	1	0	0	1	0	2	4	6	8	1	0	0	0	0	0	0	0	1	0	0	0	0	0	0	0	0	0	0	0	0	9	9	0	1	0	0	2	10	3	2	2	1	1	0	2	2	4	1	0	3	1	2	10	12	27	6	0	0	0	0	0	0	0	0	0	0	0	0	0	0	0	0	0	0	0	0	0	0	0	0	0	0	0	0	0	0	0	0	0	0	1	0
WP_058940300.1	Streptomyces kanasensis	VPESHRLPVSRRGDDQMILRFATSGTKGRTA	GTVRPADPSACPHRTTSRSASWS	39174	39009	6	N	9898	0	2408.13	7684	0	0	1	0	1	1	0	1	0	1	0	0	1	1	1	0	1	0	1	1	1	0	1	23	31	54	1.34783	2	3	4	7	3	4	7	2	5	2	0	0	1	1	3	1	1	2	1	1	1	2	3	3	0	0	2	1	3	6	9	11	6	3	3	1	0	1	0	0	1	1	0	0	0	0	0	3	5	3	1	0	1	1	1	3	4	5	8	0	0	0	0	0	0	0	1	0	0	0	0	0	0	0	0	0	0	0	0	5	8	3	0	1	1	1	4	2	1	2	1	1	1	5	8	6	1	0	3	2	4	9	13	16	14	0	0	0	0	0	0	0	0	0	0	0	0	0	0	0	0	0	0	0	0	0	0	0	0	0	0	0	0	0	0	0	0	0	0	1	1
WP_058940301.1	Streptomyces kanasensis	MHAHAALRLRIGGNGVSRAGWRGTRRSVGTPAAATH	GTARGREVIEGGKARP	25161	25002	6	N	13326	0	1634.89	3468	0	0	1	0	1	1	1	1	0	0	0	0	0	0	0	1	0	0	1	1	1	0	1	16	36	52	2.25	0	2	9	11	2	9	11	7	6	0	1	0	0	0	6	3	1	2	0	1	0	1	2	3	1	0	2	1	0	6	6	19	5	2	3	0	0	0	0	2	4	0	1	0	1	0	0	1	0	1	0	0	1	0	2	4	6	8	1	0	0	0	0	0	0	0	1	0	0	0	0	0	0	0	0	0	0	0	0	9	9	0	1	0	0	2	10	3	2	2	1	1	0	2	2	4	1	0	3	1	2	10	12	27	6	0	0	0	0	0	0	0	0	0	0	0	0	0	0	0	0	0	0	0	0	0	0	0	0	0	0	0	0	0	0	0	0	0	0	1	0
WP_058940301.1	Streptomyces kanasensis	VPESHRLPVSRRGDDQMILRFATSGTKGRTA	GTVRPADPSACPHRTTSRSASWS	39174	39009	6	N	13365	0	2408.13	7684	0	0	1	0	1	1	0	1	0	1	0	0	1	1	1	0	1	0	1	1	1	0	1	23	31	54	1.34783	2	3	4	7	3	4	7	2	5	2	0	0	1	1	3	1	1	2	1	1	1	2	3	3	0	0	2	1	3	6	9	11	6	3	3	1	0	1	0	0	1	1	0	0	0	0	0	3	5	3	1	0	1	1	1	3	4	5	8	0	0	0	0	0	0	0	1	0	0	0	0	0	0	0	0	0	0	0	0	5	8	3	0	1	1	1	4	2	1	2	1	1	1	5	8	6	1	0	3	2	4	9	13	16	14	0	0	0	0	0	0	0	0	0	0	0	0	0	0	0	0	0	0	0	0	0	0	0	0	0	0	0	0	0	0	0	0	0	0	1	1
WP_058977382.1	Deinococcus grandis	MTVPPVSSPAVPDTTRARIQQEAARLFVKSGYHGVSMREVAEAVGVTKPALYHHYADKEALFLAMLEGTLAGLSRLVQAANSQVGIRLQLDTLVYELLASVPEQRVGLQLASELRHVNPDRRAAFEQEYRRVWVGGLSRLFEEAAARGELRGDLPPAMLARAFLAITYPLVTGAPTSDPQGTA	RALLAVFLDGATPR	2364571	2363977	6	N	12676	0	1480.84	1053	0	0	1	0	1	1	0	0	0	0	0	0	1	0	0	1	1	0	1	0	1	1	1	14	183	197	13.0714	0	1	4	5	1	4	5	26	16	6	2	0	9	13	13	4	3	23	3	4	5	12	10	10	1	6	17	12	19	19	38	86	20	3	2	1	0	0	0	0	1	0	0	3	0	0	1	1	0	1	0	0	1	1	1	2	3	8	1	0	1	0	0	0	0	0	0	0	0	0	0	0	0	0	0	0	0	0	0	29	18	7	2	0	9	13	14	4	3	26	3	4	6	13	10	11	1	6	18	13	20	21	41	94	21	1	0	0	0	0	0	0	0	0	0	0	0	0	0	0	0	1	-2.5	0	0	0	0	0	0	0	0	0	0	0	0	0	0	0	-2.5	0	0
WP_058977382.1	Deinococcus grandis	MRRLAAAITLVLPLALAACSQQAAPTTSPSPYADRPELQDAGSQAILARYGN	DPGLTSALQEAYGERPGTLSYPSVPTLNTQDYASDRLAYVKRTGWGTVSNYNAQYNAYAGTSSPYTGLDWTRDGCSAPDGLGLGYREDFRPACNVHDFAYRNLKVYQRTDANRLTSDDVFYTNMKAICAAKSWYARPACYSAAYAYYQGVRIGGSDSF	2364674	2365307	6	N	12677	0	17471.2	1750	0	0	1	1	0	0	0	0	0	0	0	0	1	1	0	0	0	1	1	0	1	0	1	158	52	210	0.329114	1	1	1	2	1	1	2	12	4	2	1	1	4	1	2	0	2	7	0	1	0	5	4	3	0	2	1	2	3	4	7	25	7	19	11	12	8	4	5	3	14	1	2	10	4	1	4	8	13	12	3	17	7	24	15	15	30	53	25	0	0	1	0	0	0	0	0	0	0	0	0	0	0	0	0	0	0	0	0	31	15	14	9	5	9	4	16	1	4	17	4	2	4	13	17	15	3	19	8	26	18	19	37	78	32	0	1	0	0	0	0	0	0	0	0	0	0	0	0	0	0	1	0	-42.4865	0	0	0	0	0	0	0	0	0	0	0	0	0	0	-42.4865	0	0
WP_059005881.1	Streptomyces specialis	MAEAVRVLIADDQALVRGSFRLLVDSTPGLEAIGEAGDGAAAVELARELRPHVVLMDLRMPVMDGIAATRQICADETMTGVRVLVLTMFDMDDYVYPALQAGASGFMLKDASPSDLVNGIRIIATGESVLAPTVTRRLIANFARPGDAPRPESRLVGLTRREQEVLVLIANGLSNAEISERLVISLPTV	KTHVSSLLAKLRARDRAQLVIIAYESGLAERGMPA	93144	93819	6	N	278	0	3802.11	4531	0	0	1	0	1	0	1	0	0	0	0	0	1	1	0	0	1	1	1	1	1	1	1	35	189	224	5.4	0	4	-6	-2	4	6	2	24	17	13	4	1	4	12	14	1	11	23	1	8	4	10	10	10	0	2	20	6	25	18	43	100	20	6	4	1	0	0	1	2	2	1	2	5	2	1	0	1	3	1	0	1	2	1	3	6	9	18	4	0	0	0	0	0	0	0	0	0	0	0	1	0	0	0	0	0	0	0	0	30	21	14	4	1	5	14	16	2	13	28	3	9	4	11	13	11	0	3	22	7	28	24	52	118	24	0	0	0	0	0	0	0	0	0	0	0	0	0	0	0	0	0	0	0	0	0	0	0	0	0	0	0	0	0	0	0	0	0	0	1	0
WP_059005882.1	Streptomyces specialis	MAEAVRVLIADDQALVRGSFRLLVDSTPGLEAIGEAGDGAAAVELARELRPHVVLMDLRMPVMDGIAATRQICADETMTGVRVLVLTMFDMDDYVYPALQAGASGFMLKDASPSDLVNGIRIIATGESVLAPTVTRRLIANFARPGDAPRPESRLVGLTRREQEVLVLIANGLSNAEISERLVISLPTV	KTHVSSLLAKLRARDRAQLVIIAYESGLAERGMPA	93144	93819	6	N	13417	0	3802.11	4531	0	0	1	0	1	0	1	0	0	0	0	0	1	1	0	0	1	1	1	1	1	1	1	35	189	224	5.4	0	4	-6	-2	4	6	2	24	17	13	4	1	4	12	14	1	11	23	1	8	4	10	10	10	0	2	20	6	25	18	43	100	20	6	4	1	0	0	1	2	2	1	2	5	2	1	0	1	3	1	0	1	2	1	3	6	9	18	4	0	0	0	0	0	0	0	0	0	0	0	1	0	0	0	0	0	0	0	0	30	21	14	4	1	5	14	16	2	13	28	3	9	4	11	13	11	0	3	22	7	28	24	52	118	24	0	0	0	0	0	0	0	0	0	0	0	0	0	0	0	0	0	0	0	0	0	0	0	0	0	0	0	0	0	0	0	0	0	0	1	0
WP_059151793.1	Novosphingobium barchaimii LL02	MFQSLDLTDPLIAHRYMVAMRVLHELPGFDWYDSQFLAKFEAARQMLQIVNPGSVASFTAAFDVLRTAPDFKVCHVRPLLGDAHFETLLAEVRALPPKALKSRENAQFGRDIFHDLPALGILQRELTPLVSELAGEEVEPCYNFLSLYHGGGRCPPHMDAPSAKWTLDLCLAQSCEWPIRFSDIVPWPTAGEAATVSDETDPALLGIVFEDHILHPNEALLFSGSSQWHYRDAIPDGGFCHLAFLHYHPAGCADLIDPARWATR	FGLPELAVLDAVFDAMRPVAQ	403552	404410	6	N	13430	0	2240.16	1407	0	0	1	0	1	0	1	0	0	0	0	0	1	0	0	1	1	1	1	1	1	0	0	21	264	285	12.5714	1	-2	-2	-4	2	2	4	30	14	19	4	7	8	15	15	13	10	33	5	5	16	21	14	10	6	6	13	28	34	19	53	106	24	4	1	2	0	0	1	1	1	0	0	3	0	1	2	2	0	0	0	0	3	2	3	1	4	12	0	0	0	0	0	0	0	0	0	0	0	0	0	0	1	0	0	0	0	0	0	34	15	21	4	7	9	16	16	13	10	36	5	6	18	23	14	10	6	6	16	30	37	20	57	118	24	0	0	0	0	0	0	0	0	0	0	0	0	1	0	0	0	1	0	0	0	0	0	0	0	0	0	0	0	0	-6.4878	0	0	0	-6.4878	0	0
WP_059254635.1	Streptomyces sp. SID7810	MASGPDRLEQDGYVVVERLGGQRHAIELLQRIGRFLPQYTGTVEHEVVHRPGHEGRAY	SQSRNTIQAHTEAPGWDPSPRYLALYCHRQARCGGGHTDLLDLHTLLELLGAEDRALLTGTAVAFPGPDADREGHRPVTVPMLSYDGKRPVLRFSYNLLTAADYDAPLDAAPPPEHLPLGQRGIDLAHRVGELFARHRTRVLVPDGALLIWDNQRMLHARSQYADERRHLTRYWIAA	5960380	5959672	6	N	13628	0	19797.1	2877	0	0	1	1	0	0	0	0	0	0	0	0	1	1	0	0	0	0	1	1	1	1	1	177	58	235	0.327684	0	9	3	12	9	3	12	3	7	2	0	0	4	6	8	4	2	5	0	1	1	3	1	2	0	3	6	4	8	7	15	25	3	21	19	14	3	2	6	7	13	10	4	25	1	2	3	14	6	10	3	7	7	13	21	20	41	72	16	0	0	0	0	0	0	0	0	0	0	0	0	0	0	0	1	0	0	0	0	24	26	16	3	2	10	13	21	14	6	30	1	3	4	17	7	12	3	10	13	17	29	27	56	97	19	0	0	1	0	0	1	0	0	0	0	0	0	0	0	0	0	2	0	0	-29.5915	0	0	1.54795	0	0	0	0	0	0	0	0	0	0	-28.0435	0	0
WP_059254636.1	Streptomyces sp. SID7810	MASGPDRLEQDGYVVVERLGGQRHAIELLQRIGRFLPQYTGTVEHEVVHRPGHEGRAY	SQSRNTIQAHTEAPGWDPSPRYLALYCHRQARCGGGHTDLLDLHTLLELLGAEDRALLTGTAVAFPGPDADREGHRPVTVPMLSYDGKRPVLRFSYNLLTAADYDAPLDAAPPPEHLPLGQRGIDLAHRVGELFARHRTRVLVPDGALLIWDNQRMLHARSQYADERRHLTRYWIAA	5960380	5959672	6	N	1056	0	19797.1	2877	0	0	1	1	0	0	0	0	0	0	0	0	1	1	0	0	0	0	1	1	1	1	1	177	58	235	0.327684	0	9	3	12	9	3	12	3	7	2	0	0	4	6	8	4	2	5	0	1	1	3	1	2	0	3	6	4	8	7	15	25	3	21	19	14	3	2	6	7	13	10	4	25	1	2	3	14	6	10	3	7	7	13	21	20	41	72	16	0	0	0	0	0	0	0	0	0	0	0	0	0	0	0	1	0	0	0	0	24	26	16	3	2	10	13	21	14	6	30	1	3	4	17	7	12	3	10	13	17	29	27	56	97	19	0	0	1	0	0	1	0	0	0	0	0	0	0	0	0	0	2	0	0	-29.5915	0	0	1.54795	0	0	0	0	0	0	0	0	0	0	-28.0435	0	0
WP_059254636.1	Streptomyces sp. SID7810	MVDMALLARTVVSPDRPFEDGELIGGTA	LPVIHVPGRDPLGLTLTR	5962788	5962647	6	N	1071	0	1935.13	5852	0	0	1	0	1	0	1	0	0	1	0	0	1	0	0	0	0	0	1	1	1	0	0	18	28	46	1.55556	2	2	-3	-1	2	3	1	3	2	3	0	0	0	2	3	0	1	3	0	2	1	2	1	2	0	0	3	1	5	2	7	15	3	0	2	1	0	0	0	0	2	1	1	4	0	0	0	3	0	2	0	0	2	0	1	2	3	9	2	0	0	0	0	0	0	0	0	0	0	1	0	0	0	0	0	0	0	0	0	3	4	4	0	0	0	2	5	1	2	7	0	2	1	5	1	4	0	0	5	1	6	4	10	24	5	0	0	0	0	0	0	0	0	0	0	0	0	0	0	0	0	0	0	0	0	0	0	0	0	0	0	0	0	0	0	0	0	0	0	1	0
WP_059339070.1	Escherichia coli	MEDHGGGRNTLHGVITELTT	APLKITYAGWELFGTSCPELRFRCHQTMNWRISSRTAIRAFATATTSLRMMINRLIIRFS	7822	7579	6	N	13665	0	6973.61	602	0	0	0	1	0	0	1	0	0	0	0	0	1	1	0	0	0	0	1	0	1	0	1	60	20	80	0.333333	1	8	0	8	8	0	8	0	1	1	1	0	0	2	4	2	1	2	0	1	0	0	0	4	0	0	1	0	3	1	4	9	4	6	8	0	2	2	1	2	2	1	6	5	1	3	4	2	5	7	2	1	0	7	2	9	11	22	12	1	0	0	0	0	0	0	0	0	0	0	0	0	0	0	0	0	0	0	0	6	9	1	3	2	1	4	6	3	7	7	1	4	4	2	5	11	2	1	1	7	5	10	15	31	16	0	0	0	0	0	0	0	0	0	0	0	0	0	0	0	0	0	0	0	0	0	0	0	0	0	0	0	0	0	0	0	0	0	0	1	0
WP_059514748.1	Burkholderia singularis	LGGAPGRGRLH	GGRNRSRGRGSGASRNRRRERGFGAGSAGRAGSIR	393462	393321	6	N	13771	0	3623.91	6024	0	0	1	0	0	0	0	1	0	0	0	0	1	0	0	0	0	0	1	0	1	0	1	35	11	46	0.314286	0	10	3	13	10	3	13	1	2	0	0	0	0	0	4	1	0	2	0	0	0	1	0	0	0	0	0	0	0	2	2	7	0	4	11	0	2	0	0	1	10	0	1	0	0	0	1	0	5	0	0	0	0	1	1	11	12	15	5	0	0	0	0	0	0	0	1	0	0	0	0	0	0	0	0	0	0	0	0	5	13	0	2	0	0	1	14	1	1	2	0	0	1	1	5	0	0	0	0	1	1	13	14	22	5	0	1	0	0	0	0	0	0	0	0	0	0	0	0	0	0	1	0	-43.1216	0	0	0	0	0	0	0	0	0	0	0	0	0	0	-43.1216	0	1
WP_059572015.1	Burkholderia sp. TSV86	MFLRPSGPAWPAIFVKISAGRSVIRL	ALGRESSARLGDAVGCAGQGAGAPRVIPAAGGRADAGASAGGQGVDGFMRASNSDDARYARRCPRRAARAKKGGAGAK	51137	51452	6	N	13783	0	7520.78	10361	0	0	1	1	0	0	0	0	0	0	0	0	1	1	0	1	1	0	1	0	1	0	1	78	26	104	0.333333	0	8	4	12	8	4	12	3	3	0	0	0	0	0	2	0	3	2	1	1	2	3	3	0	1	0	2	3	0	4	4	13	3	20	11	5	1	2	2	1	16	0	1	2	3	1	1	3	5	0	0	1	3	2	6	14	20	43	5	1	0	0	0	0	0	0	0	0	0	0	0	0	0	0	0	0	0	0	0	23	14	5	1	2	2	1	18	0	4	4	4	2	3	6	8	0	1	1	5	5	6	18	24	56	8	0	0	0	0	0	0	0	0	0	0	0	0	0	0	1	0	1	0	0	0	0	0	0	0	0	0	0	0	0	0	0	-42.6915	0	-42.6915	0	0
WP_059597140.1	Burkholderia sp. BDU6	LRAFERRRRVRHGSDVAGSIATK	TRRALYVDAGRRRWNG	1756783	1756663	6	N	13843	0	1928.03	7679	0	0	1	0	1	1	0	0	0	1	0	0	1	1	0	0	1	0	1	0	1	0	1	16	23	39	1.4375	0	4	6	10	4	6	10	3	6	1	0	0	0	1	2	1	1	1	1	0	1	0	2	1	0	0	2	1	2	7	9	9	3	2	5	1	1	0	0	0	2	0	0	1	0	0	0	0	0	1	1	1	1	2	1	5	6	6	1	0	0	0	0	0	0	0	0	0	0	0	0	0	0	0	0	1	0	0	0	5	11	2	1	0	0	1	4	1	1	2	1	0	1	0	2	2	1	1	3	3	3	12	15	15	4	0	0	0	0	0	0	0	0	0	0	0	0	0	0	0	0	0	0	0	0	0	0	0	0	0	0	0	0	0	0	0	0	0	0	1	1
WP_059994192.1	Burkholderia ubonensis	VTTDGAQFDTHFDVADQDALKPKFPGREIKAFTA	SGNLRFSCLNEGYIDAPVLPGLKLTHCRAAE	24181	23983	6	N	13944	0	3327.66	8163	0	0	1	1	1	0	0	0	0	1	0	0	1	1	0	0	1	0	1	0	1	0	1	31	34	65	1.09677	0	1	-1	0	1	1	0	5	1	5	0	0	2	1	2	1	1	1	3	0	4	2	0	4	0	0	2	4	6	4	10	11	4	3	2	1	2	2	0	2	3	1	1	5	1	0	1	2	2	1	0	1	1	2	3	3	6	13	3	0	0	0	0	0	0	0	0	0	0	0	0	0	0	0	1	0	0	0	0	8	3	6	2	2	2	3	5	2	2	6	4	0	5	4	2	5	0	1	3	6	9	7	16	24	7	0	0	0	0	0	0	0	0	0	0	0	0	0	0	0	0	0	0	0	0	0	0	0	0	0	0	0	0	0	0	0	0	0	0	1	1
WP_060527694.1	Sphingomonas sp. Leaf242	MTDVRLDPEGTAIGFDFTASSRTYVARYNSDTITAVTQGVATEPPYDKFSGPNSSFSRS	PFALAASATGVLIGSTYFGYVDWSDNNGTGAGDFGTRSATRRILFGARTVMSDLPTSSVAAFMGQSTMTGPGGGSGGTASITVDYAARTIAGATVFSPASTGGTGSSGGPAPTPEPITFSGTLDPSTGRLTGVITHTASGATGKFEGALYGPHGVEIAMVFTMSAADGTRYSGLIGGRN	35541	36258	6	N	14110	0	17589.5	3058	0	0	1	0	0	0	0	0	0	0	0	0	1	1	0	0	1	0	1	1	1	0	1	179	59	238	0.329609	1	1	-2	-1	1	2	1	5	4	5	2	0	1	2	4	0	2	1	1	1	4	4	8	8	0	3	4	7	7	5	12	17	16	22	8	7	3	0	1	3	33	2	8	8	1	5	9	10	19	25	1	5	9	15	10	9	19	85	44	0	0	0	0	0	0	0	0	0	0	0	0	0	0	1	0	0	0	0	0	27	12	12	5	0	2	5	37	2	10	9	2	6	13	14	27	33	1	8	13	22	17	14	31	102	60	0	0	0	0	0	1	0	0	0	0	0	0	0	0	0	0	1	0	0	0	0	0	-0.315068	0	0	0	0	0	0	0	0	0	0	-0.315068	0	0
WP_060722592.1	Pseudonocardia sp. EC080625-04	VLGTSGSPGWSARPGW	GKRRRTWPTHPGETPSPQGAPAAVAYRVTPGWASQDRRRPCGPPPRAC	30274	30079	6	N	14236	0	5215.63	3948	0	0	1	1	0	0	0	1	0	0	0	0	1	1	0	1	0	0	1	0	1	0	1	48	16	64	0.333333	1	8	1	9	8	1	9	1	1	0	0	0	0	0	4	0	0	1	0	0	0	2	3	1	2	0	1	2	0	1	1	7	4	6	8	1	0	2	2	1	5	1	0	0	1	0	0	10	2	4	2	1	2	3	2	9	11	13	6	0	0	0	0	0	0	0	1	0	0	0	0	0	0	0	0	0	0	0	0	7	9	1	0	2	2	1	9	1	0	1	1	0	0	12	5	5	4	1	3	5	2	10	12	20	10	0	0	0	0	0	0	0	1	0	0	0	0	0	0	0	0	1	0	0	0	0	0	0	0	-10.4429	0	0	0	0	0	0	0	0	-10.4429	0	1
WP_060722592.1	Pseudonocardia sp. EC080625-04	MRGERAALGPFTRELAELYWQWENEPAVIVGMGRQTPESLEARL	AGYDAQARSMGTIPRFTIYDLTRPGGPVPVGTSALRIDHYVRTAEFIILLGADGRGRGLAVEATRLTLDYAFTISALRSVWLKVLAPNTGAVAAYEKAGFAHAGRLRRAGYWHGAEADELIMDVVADAHLATG	34130	33596	6	N	14264	0	14172.4	92	1	1	0	0	0	0	0	0	0	0	0	0	1	1	0	1	0	0	1	0	1	0	1	133	44	177	0.330827	0	5	-2	3	5	2	3	5	5	0	1	0	2	7	4	0	1	5	0	2	1	3	1	2	2	1	2	4	7	5	12	19	3	23	12	8	1	0	1	5	15	4	7	13	2	2	4	5	4	10	2	6	9	12	13	14	27	69	14	1	0	0	0	0	0	0	0	0	0	0	0	0	0	0	0	0	0	0	0	28	17	8	2	0	3	12	19	4	8	18	2	4	5	8	5	12	4	7	11	16	20	19	39	88	17	0	0	0	0	0	0	0	0	0	0	0	0	0	0	1	0	1	0	0	0	0	0	0	0	0	0	0	0	0	0	0	-41.3617	0	-41.3617	0	0
WP_060722592.1	Pseudonocardia sp. EC080625-04	MNTLAHINGEILHVPGLTLWGRRQVRGLHTKHSLICSGPAGAVELWAHLDAPDMGGVEFHDVREQVPGEGPEPCDLLPGGMCFVEGSSGIYTRQFLPMITA	GQSRDVCEHLTDLYVIHHGGLPARTPAAGSRP	39754	39352	6	N	14287	0	3391.69	2572	0	0	1	0	1	1	1	1	0	0	0	0	1	1	1	1	1	1	1	0	1	1	1	32	101	133	3.15625	0	3	1	4	3	1	4	6	5	4	2	3	3	7	14	6	5	11	1	4	3	8	4	5	2	1	7	6	11	6	17	47	9	3	3	2	0	1	1	1	4	3	1	3	0	0	0	3	2	2	0	1	2	1	3	3	6	13	4	0	0	0	0	0	0	0	1	0	0	0	0	0	0	0	0	0	0	0	0	9	8	6	2	4	4	8	18	9	6	14	1	4	3	11	6	7	2	2	9	7	14	9	23	60	13	0	0	0	0	0	0	0	0	0	0	0	0	0	0	0	0	0	0	0	0	0	0	0	0	0	0	0	0	0	0	0	0	0	0	1	0
WP_060752003.1	Bacillus mycoides	MNVQFKKGVLELCVLALVKRKDCYGYELVQQISNKFLISEGSVYPLLRRLTKEGYFQTYLKESTEGPPRKYYQLTEQGEMQLTLLVTE	WRDFAKGVQEIIEGVE	37148	37463	6	N	14391	0	1856.93	3227	0	0	1	0	1	0	0	0	0	0	0	0	1	1	0	0	1	1	1	1	1	0	1	16	88	104	5.5	0	-2	2	0	2	2	0	1	4	1	2	2	7	9	6	0	2	14	8	2	3	3	4	6	0	7	7	10	10	12	22	32	10	1	1	1	0	0	1	3	2	0	2	0	1	0	1	0	0	0	1	0	2	2	4	2	6	7	0	0	0	0	0	0	0	0	0	0	0	0	0	0	0	0	0	0	1	0	0	2	5	2	2	2	8	12	8	0	4	14	9	2	4	3	4	6	1	7	9	12	14	14	28	39	10	0	0	0	0	0	1	0	0	0	0	0	0	0	0	0	0	1	0	0	0	0	0	-1.67123	0	0	0	0	0	0	0	0	0	0	-1.67123	0	0
WP_060821851.1	Burkholderia sp. BDU18	MTTMTPRLLSVSNARRVAAALLAALAGAAHAAIVPDRTRVILNEGEQAAIVTISNKSDAYPYLVQSWLEDEHGNKITTPLMVVPPLQRVEPKERNVLRIARMPGAALPADRESVFYLNIREVPPKTDTPNALQIALHTQMKLFYRPAGVQPARDEDPTLPMTLRVDAAARRLVLDNPTPYHITVVALAAGANKAPLPLDPVMVNPKSAASVPFSASAAGGIAVTH	VDDYGGQVTVEYACDGNACRSVKQ	2200161	2199411	6	N	14417	0	2560.11	2970	0	0	1	1	1	0	0	0	0	0	0	0	1	0	0	1	1	0	1	0	1	1	1	24	225	249	9.375	0	-2	9	7	2	9	7	36	16	10	10	0	6	9	8	5	10	23	7	7	3	23	10	15	1	5	21	9	19	23	42	105	25	2	1	3	1	2	2	1	3	0	0	0	1	0	0	0	1	1	0	2	4	2	4	2	6	9	2	0	0	0	0	0	0	0	0	0	0	0	0	0	0	0	0	0	0	0	1	38	17	13	11	2	8	10	11	5	10	23	8	7	3	23	11	16	1	7	25	11	23	25	48	114	27	0	0	0	0	0	0	0	0	0	0	0	0	0	0	1	0	1	0	0	0	0	0	0	0	0	0	0	0	0	0	0	-42.4894	0	-42.4894	0	0
WP_060821851.1	Burkholderia sp. BDU18	LSNRNVKKFLSIN	YEISISLKIIDAIVCESMKSHGSHVFISCNHFNIHEFEFI	2203763	2203925	6	N	14431	0	4620.24	7322	0	0	1	1	0	0	0	0	0	0	0	0	1	1	0	0	1	0	1	0	1	0	1	40	13	53	0.325	0	1	3	4	1	3	4	0	1	0	3	0	0	0	0	0	1	2	2	0	1	0	2	0	0	0	1	1	0	3	3	4	2	1	0	1	2	2	0	4	1	4	8	1	2	1	4	0	6	0	0	1	2	5	5	2	7	14	6	0	0	0	0	0	0	0	0	0	0	0	0	0	0	0	0	0	0	1	0	1	1	1	5	2	0	4	1	4	9	3	4	1	5	0	8	0	0	1	3	6	5	5	10	18	8	0	0	0	0	0	0	0	0	0	0	1	0	0	0	0	0	1	0	0	0	0	0	0	0	0	0	0	-0.476744	0	0	0	0	0	-0.476744	0	1
WP_060947859.1	Streptomyces hygroscopicus subsp. hygroscopicus	MSPVGRPRAFDQEAVLEAAMLLFWEQGYEATSLAQLREATGLSSASLYGAFGSKDGLFARAVEHYISGPGSITDVAADEAMNPREAVARLLHGSIDMQTDPSHPRGCLIALSGTLGAPETGEAARKVVAARRAVDRARIRACVVRGVAAGDLPEDTDVDGTTAMIYGFLLGVSTQ	VRDGVPAHDLHAAADAVLANWATTPDHG	6711	6099	6	N	14479	0	2858.38	2130	0	0	1	0	1	1	1	0	0	0	0	0	1	1	0	1	1	1	1	1	1	1	1	28	175	203	6.25	1	0	-3	-3	0	3	3	28	14	11	1	2	5	11	18	3	6	16	2	5	5	8	12	10	1	4	13	10	22	16	38	86	22	7	1	4	1	0	0	0	2	3	0	2	0	0	0	2	0	2	1	0	3	1	4	1	5	14	2	0	0	0	0	0	0	0	0	0	0	0	0	0	0	0	0	0	0	0	1	35	15	15	2	2	5	11	20	6	6	18	2	5	5	10	12	12	2	4	16	11	26	17	43	100	24	0	0	0	0	0	0	0	0	0	0	0	0	0	0	0	0	0	0	0	0	0	0	0	0	0	0	0	0	0	0	0	0	0	0	1	0
WP_060947859.1	Streptomyces hygroscopicus subsp. hygroscopicus	MGQYTIPTVVERTTQGERAYDIYSRLLSERIIFLGTEIDDGVANVVIAQLLHLESSSPEQEVAIYINSPGGSFTSLMAIYDTMTFVSAPISTFCVGQAASTAAVLLAGGDPGRRFVLEHARVLLGQPVSGGQQGTVSDLSLQAKEMLRIRAQVEEVLARHTPHDVATLRADMDRDKVFTA	REAVAYGLADEVLSRRMARAF	8853	9459	6	N	14482	0	2362.22	4884	0	0	1	0	1	0	1	0	0	0	0	0	1	1	0	0	1	1	1	1	1	1	1	21	180	201	8.57143	0	1	-3	-2	1	3	2	18	12	10	2	1	10	11	14	4	11	17	2	5	6	7	14	14	0	5	17	11	21	14	35	82	28	5	4	1	0	0	0	2	1	0	0	2	0	1	1	0	1	0	0	1	2	2	3	4	7	11	1	0	1	0	0	0	0	0	0	0	0	0	0	0	0	0	0	0	0	0	0	23	16	11	2	1	10	13	15	4	11	19	2	6	7	7	15	14	0	6	19	13	24	18	42	93	29	0	0	0	0	0	0	0	0	0	0	0	0	0	0	0	0	0	0	0	0	0	0	0	0	0	0	0	0	0	0	0	0	0	0	1	0
WP_061291731.1	Herbidospora cretacea	VESEFGVVLPIEVLFA	GDLTASGAARAIQEILDEEGEDVDALLAEVDALPAGDIRALTGDRTWHE	149831	149633	6	N	14532	0	5126.5	12834	0	0	1	0	0	0	0	1	0	0	0	0	1	1	0	0	0	0	1	1	1	0	1	49	16	65	0.326531	0	-9	-3	-12	9	3	12	1	0	0	0	0	0	3	1	0	1	2	0	0	2	1	1	0	0	0	4	2	3	0	3	9	1	9	3	7	0	0	1	6	5	1	3	6	0	0	0	1	1	3	1	0	2	1	13	3	16	25	4	0	0	0	0	0	0	0	1	0	0	0	0	0	0	0	0	0	0	0	0	10	3	7	0	0	1	9	6	1	4	8	0	0	2	2	2	3	1	0	6	3	16	3	19	34	5	1	0	0	0	0	0	0	0	0	0	0	0	0	0	0	0	1	-3.4	0	0	0	0	0	0	0	0	0	0	0	0	0	0	0	-3.4	0	1
WP_061464178.1	Bacillus simplex	MLQNHILLSQ	SLFLCYPECLQCILLYCLITTFEGKVLGHIIGL	3672262	3672394	6	N	14567	0	3700.91	134	1	1	0	1	0	1	0	0	0	0	0	0	1	1	0	0	0	0	1	1	1	0	1	33	10	43	0.30303	1	0	1	1	0	1	1	0	0	0	1	0	2	0	0	1	1	3	0	1	0	0	1	0	0	0	0	0	0	0	0	5	1	0	0	0	0	4	1	2	3	1	4	8	1	0	2	1	1	2	0	2	1	4	2	1	3	16	3	0	0	0	0	0	0	0	0	0	0	0	0	0	0	0	1	0	0	0	0	0	0	0	1	4	3	2	3	2	5	11	1	1	2	1	2	2	0	2	1	4	2	1	3	21	4	0	0	0	0	0	0	0	0	0	0	0	0	0	0	0	0	0	0	0	0	0	0	0	0	0	0	0	0	0	0	0	0	0	0	1	0
WP_061513022.1	Legionella pneumophila	VIFSFNAGIFRFYGYFSFFTLYLLWALVIFVKTG	QYYLLIEIKKRISICFTKMAKIQSGFK	11705	11891	6	N	14608	0	3230.8	1897	0	0	1	0	1	1	1	0	0	1	0	0	1	1	1	1	1	0	1	1	1	1	1	27	34	61	1.25926	0	5	2	7	5	2	7	2	1	0	1	0	0	0	3	0	3	4	1	0	8	0	2	2	1	3	3	12	0	2	2	15	4	1	1	0	0	1	2	1	1	0	5	2	5	1	2	0	2	1	0	2	0	4	1	6	7	10	3	0	0	0	0	0	1	0	0	0	0	0	0	0	0	0	0	0	0	0	0	3	2	0	1	1	2	1	4	0	8	6	6	1	10	0	4	3	1	5	3	16	1	8	9	25	7	0	0	0	0	0	0	0	0	0	0	0	0	0	0	0	0	0	0	0	0	0	0	0	0	0	0	0	0	0	0	0	0	0	0	1	1
WP_061784873.1	Bacillus flexus NBRC 15715	MEFARQLIQQSFVQLQEIRKVLTKSTK	FAYELILKKMDLNKKNGEEPFFLFLL	7392	7554	6	N	14719	0	3141.69	5539	0	0	1	0	1	0	0	0	0	1	0	0	1	1	0	0	1	0	1	1	1	0	1	26	27	53	1.03846	0	0	3	3	0	3	3	1	2	0	0	0	5	2	0	0	2	3	3	1	2	0	2	2	0	0	2	2	2	5	7	9	4	1	0	1	2	0	0	3	1	0	1	6	4	1	4	1	0	0	0	1	0	5	4	4	8	10	0	0	0	0	0	0	0	0	0	0	0	0	0	0	1	0	0	0	0	0	0	2	2	1	2	0	5	5	1	0	3	9	7	2	6	1	2	2	0	1	2	7	6	9	15	19	4	0	0	0	0	0	0	0	0	0	0	0	0	0	0	0	0	0	0	0	0	0	0	0	0	0	0	0	0	0	0	0	0	0	0	1	0
WP_061799501.1	Bacillus circulans NBRC 13626	MIGERIRYLRQRKGYSLSRLAKEAEVSKTYLSNIDRGLQNNPSLHFLEKVAAKLGTS	VEYLISDDFEKDMLNNKTSSKGTIK	118822	118573	6	N	14731	0	2856.41	18	1	1	0	0	1	1	0	0	0	0	0	0	1	1	0	0	1	0	1	1	0	0	1	25	57	82	2.28	0	-1	7	6	1	7	6	4	6	1	3	0	2	4	4	1	3	8	5	1	1	1	6	2	0	3	2	4	5	11	16	22	8	0	0	3	2	0	0	2	1	0	2	2	4	1	1	0	3	2	0	1	1	2	5	4	9	7	5	0	0	0	0	0	0	0	0	0	0	0	0	0	0	0	0	0	0	0	1	4	6	4	5	0	2	6	5	1	5	10	9	2	2	1	9	4	0	4	3	6	10	15	25	29	13	0	0	0	0	0	0	0	0	0	0	0	0	0	0	0	0	0	0	0	0	0	0	0	0	0	0	0	0	0	0	0	0	0	0	1	0
WP_061803934.1	Bacillus endophyticus DSM 13796	MNALDYFNARLQATISPMDYIKAKEVNPEQYFLIDVRNGPAHVRSVTIKDAHVIPEQELDNRLDEIPKDKKIIVYCWDVWCNTAAKVAKSLLEQGYDVKELTG	GIAAWQEMNFPVSTSTPDNSPANHCGC	67267	67660	6	N	14766	0	2817.17	3288	0	0	1	1	1	1	0	1	0	0	0	0	1	1	0	1	1	1	1	1	1	0	1	27	103	130	3.81481	0	-1	-1	-2	1	1	2	9	4	9	6	2	4	7	3	2	8	8	9	2	2	5	3	4	2	5	9	9	16	13	29	39	7	3	0	1	3	2	1	1	2	1	1	0	0	1	1	3	3	2	1	0	1	2	2	0	2	8	5	0	0	0	0	0	0	0	1	0	0	0	0	0	0	0	0	0	0	0	0	12	4	10	9	4	5	8	5	3	9	8	9	3	3	8	6	6	3	5	10	11	18	13	31	47	12	0	0	0	0	0	0	0	0	0	0	0	0	0	0	0	0	0	0	0	0	0	0	0	0	0	0	0	0	0	0	0	0	0	0	1	0
WP_061805271.1	Bacillus endophyticus DSM 13796	MKVNAYKELIVAMVRTGILGFGGGPSVIPLIRHEAVSRYKWIEDDEFGEILAIANALPGPIATKMAAYLGYREKGTLGAIVGVLAHILPTCLSMVILLTVVNVLSYSAAVAGMVSAVMPVIAVMLGLMAYEFAAKAVKGLGKILGCILFIVTFLLLQTIALHPAFVIVIFLAYGTM	HFKLKNKWENKNSKSKGLSV	42728	42137	6	N	14798	0	2353.29	6260	0	0	1	0	1	1	1	0	0	0	0	0	1	1	0	1	1	1	1	1	1	1	0	20	176	196	8.8	0	6	6	12	6	6	12	23	4	2	3	2	1	7	17	3	18	23	8	9	7	7	6	8	1	7	20	15	9	12	21	110	14	0	0	0	3	0	0	1	1	1	0	2	6	0	1	0	3	0	1	0	1	2	1	6	7	4	3	0	0	0	0	0	0	0	0	1	0	0	0	0	0	0	0	0	0	0	0	23	4	2	6	2	1	8	18	4	18	25	14	9	8	7	9	8	2	7	21	17	10	18	28	114	17	0	0	0	0	0	0	0	0	0	0	0	0	0	0	0	0	0	0	0	0	0	0	0	0	0	0	0	0	0	0	0	0	0	0	1	0
WP_061827926.1	Legionella pneumophila	MAEIKKIRYAHLFLLLLGKGKTRVHVAVLIVYYLIVSRI	ITWLYPFNRYAKSFGHKHAETLYEDFDHLYWLKCCQKLFPKINRLLPWKSACLQQSVAAFLLLRRKNMPTTIYFGMKREGDKVTGHVWLRCGKCYITGGSGVGYTIFCTYALDWVKN	239200	238729	6	N	14812	0	13745	0	1	1	0	0	0	0	0	0	0	0	0	0	1	1	0	0	1	0	0	1	0	1	1	117	39	156	0.333333	1	14	8	22	14	8	22	3	3	0	0	0	0	1	2	2	5	7	4	1	1	0	1	1	0	3	5	4	1	7	8	23	2	6	6	4	4	6	3	3	9	4	5	13	11	2	7	4	4	8	5	8	5	20	7	17	24	40	12	0	0	0	0	0	0	0	0	0	1	0	0	0	0	0	0	0	0	0	0	9	9	4	4	6	3	4	11	6	10	20	15	3	8	4	5	9	5	11	10	24	8	24	32	63	14	0	0	0	0	0	1	0	0	0	0	0	0	0	0	0	0	1	0	0	0	0	0	0.315068	0	0	0	0	0	0	0	0	0	0	0.315068	0	0
WP_061949778.1	Bacillus trypoxylicola NBRC 102646	MVNRIKYFFSLDKEMKILLVEAYYFLGWARLIKLVPFKKVAPTLGQTMSETTFASDECNKKVLQDVSWAIHRMSRFTLWESQCLVKALAGMKMLERRNVESTLYLATGKDEEGKLVAHAWLRSGSFYISGEEGKEQFTV	IAKFAKVLDKNVSKGASYESHS	6758	6272	6	N	14845	0	2360.24	0	1	1	0	0	1	1	1	0	0	0	0	0	1	1	0	1	1	1	0	1	0	0	0	22	139	161	6.31818	0	3	6	9	3	6	9	10	7	4	3	2	4	12	8	2	5	16	13	6	8	2	10	8	4	5	10	17	16	20	36	55	18	3	0	1	1	0	0	1	1	1	1	1	4	0	1	0	4	0	0	1	2	2	2	4	6	8	4	0	0	0	0	0	0	0	0	0	1	0	0	0	0	0	0	0	0	0	0	13	7	5	4	2	4	13	9	3	6	17	17	6	9	2	14	8	4	6	12	19	18	24	42	63	22	0	0	0	0	0	0	0	0	0	0	0	0	0	0	0	0	0	0	0	0	0	0	0	0	0	0	0	0	0	0	0	0	0	0	1	0
WP_061981494.1	Amycolatopsis regifaucium	MTEVTVADGSFDAPLWLPESGSGPGLVLIQEIFGLDDYLKSVAAELAALGYVVAVPE	LFWRIAPGWSATHDEAGISASMEVSGKLDPARAVTDVLATLAMLRSLPETDGRAGVFGFCLGGSMAYAAAAEGDPDVAVSYYGSTVPGQLPLLDKITCPIQFQFGGADPYIPVEGVRKLADAVATHEGAEIHIHEGAGHAFHNHVAPMFHQPEPAAAAWALTLEFLQRTYPA	488966	488276	6	N	14888	0	18141	706	0	0	0	1	0	0	0	0	0	0	0	0	1	1	0	1	1	0	1	1	1	0	1	172	57	229	0.331395	1	-2	-8	-10	2	8	10	7	0	4	0	0	1	5	6	0	2	8	1	1	2	4	4	2	1	2	7	5	9	1	10	31	6	29	6	9	1	2	5	10	17	8	7	14	3	4	8	13	8	9	3	5	11	16	19	9	28	82	17	0	0	0	0	0	0	0	0	0	0	1	0	0	0	0	0	0	0	0	0	36	6	13	1	2	6	15	23	8	9	22	4	5	10	17	12	11	4	7	18	21	28	10	38	113	23	0	0	0	0	1	0	0	0	0	0	0	0	0	0	0	0	1	0	0	0	0	-40.1795	0	0	0	0	0	0	0	0	0	0	0	-40.1795	0	0
WP_062022664.1	Streptomyces sp. BK205	MAEAVRVLIADDQALLRGSFRVLVDSTPGMEVVGEAGDGATAVRLTRALAPDVVLMDLRMPVMDGIAATREICADEKLSGVRVLALTMFDMDEYVYPALQAGASGFMLKDASPSDLVNGIRVIATGEGVLAPTVTRRLISDFSRRSGTARPAPRLIGLTNREQEVLVLIANGLSNQEISERLVISMPTV	KTHVGSLLAKLHARDRAQLVIIAYESGLAERGMPA	606526	605851	6	N	2815	0	3753.05	4593	0	0	1	0	1	0	1	0	0	0	0	0	1	1	0	0	1	1	1	1	1	1	1	35	189	224	5.4	0	4	-5	-1	4	5	1	22	17	13	4	1	4	11	15	0	10	22	2	9	4	9	12	11	0	2	21	6	24	19	43	99	23	6	3	1	0	0	1	2	3	2	2	5	2	1	0	1	2	1	0	1	2	1	3	5	8	19	3	0	0	0	0	0	0	0	0	0	0	0	1	0	0	0	0	0	0	0	0	28	20	14	4	1	5	13	18	2	12	27	4	10	4	10	14	12	0	3	23	7	27	24	51	118	26	0	0	0	0	0	0	0	0	0	0	0	0	0	0	0	0	0	0	0	0	0	0	0	0	0	0	0	0	0	0	0	0	0	0	1	0
WP_062040283.1	Streptomyces canus	MPLRFGDNVSTAETDYGTVLL	DERAGAYWELNPTATLVVRTLLDGGEESDAAGALVREFDIDQAQAMQDVETLVQELRNSGLAS	737962	738217	6	N	3935	0	6785.31	0	1	1	0	0	0	1	0	0	0	0	0	0	1	1	0	0	0	0	1	0	0	0	1	63	21	84	0.333333	0	-9	-2	-11	9	2	11	1	1	2	1	0	0	1	2	0	0	3	0	1	1	1	1	3	0	1	2	2	3	1	4	9	4	9	4	6	2	0	4	7	5	0	1	8	0	1	1	1	3	4	1	1	5	3	13	4	17	29	7	0	0	1	0	0	0	0	0	0	0	0	0	0	0	0	0	0	0	0	0	10	5	8	3	0	4	8	7	0	1	11	0	2	2	2	4	7	1	2	7	5	16	5	21	38	11	0	0	0	0	0	0	0	0	0	0	1	0	0	0	0	0	1	0	0	0	0	0	0	0	0	0	0	-0.488372	0	0	0	0	0	-0.488372	0	0
WP_062040285.1	Streptomyces canus	MPLRFGDNVSTAETDYGTVLL	DERAGAYWELNPTATLVVRTLLDGGEESDAAGALVREFDIDQAQAMQDVETLVQELRNSGLAS	737962	738217	6	N	15014	0	6785.31	0	1	1	0	0	0	1	0	0	0	0	0	0	1	1	0	0	0	0	0	1	0	0	1	63	21	84	0.333333	0	-9	-2	-11	9	2	11	1	1	2	1	0	0	1	2	0	0	3	0	1	1	1	1	3	0	1	2	2	3	1	4	9	4	9	4	6	2	0	4	7	5	0	1	8	0	1	1	1	3	4	1	1	5	3	13	4	17	29	7	0	0	1	0	0	0	0	0	0	0	0	0	0	0	0	0	0	0	0	0	10	5	8	3	0	4	8	7	0	1	11	0	2	2	2	4	7	1	2	7	5	16	5	21	38	11	0	0	0	0	0	0	0	0	0	0	1	0	0	0	0	0	1	0	0	0	0	0	0	0	0	0	0	-0.488372	0	0	0	0	0	-0.488372	0	0
WP_062095321.1	Caulobacter sp. FWC26	VTEAFRGAIDALDAGRDCESFARMLTD	LAEGGRETEGAYKRKWR	467751	467886	6	N	15136	0	1988.02	8191	0	0	1	0	1	1	0	0	0	1	0	0	1	1	0	0	0	1	1	0	1	0	1	17	27	44	1.58824	0	2	-3	-1	2	3	1	5	3	4	0	1	0	2	2	0	1	2	0	1	2	0	1	2	0	0	1	2	6	3	9	12	3	2	3	0	0	0	0	3	3	0	0	1	2	0	0	0	0	1	1	1	0	2	3	5	8	6	1	0	0	0	0	0	0	0	0	0	0	1	0	0	0	0	0	0	0	0	0	7	6	4	0	1	0	5	5	0	1	3	2	1	2	0	1	3	1	1	1	4	9	8	17	18	4	0	0	0	1	0	0	0	0	0	0	0	0	0	0	0	0	1	0	0	0	-6.85915	0	0	0	0	0	0	0	0	0	0	0	0	-6.85915	0	1
WP_062095321.1	Caulobacter sp. FWC26	MSALELTVGPLMFLWSAQRIGDYYAQIAAAPEVTRVYLGEVVCGKRSPLTVEALLGAEETLTKAGKAVVWASQAL	PATPREARSMRELAEASALLEVNDVAALASLPKGAAFVAGPLLNLYNESAVAALAARGCQRICANVELSLDAVAAIAKACPQVEIELFAYGRLPLALSGRCYHARAHKAHKDGCLFVCETDPDGMVVRTVEGEPFLAVNGVQTLSHGVHLADAEVDRLLAAGVTALRISPHTGDVQAVLTAFGAFVRGELDGVALRAAVAATSPPGPLINGYLHGRAGMLALAGR	467882	468785	6	N	15137	0	23220.1	7292	0	0	1	0	0	0	1	0	0	0	0	0	1	1	0	1	1	1	1	0	1	1	1	225	75	300	0.333333	2	4	-1	3	4	1	3	12	3	1	0	1	3	6	6	0	2	10	3	2	1	3	4	5	2	3	8	6	7	6	13	40	9	44	15	9	6	6	4	13	20	7	5	29	4	3	6	12	9	8	0	4	21	10	22	19	41	122	17	0	0	0	0	0	0	0	0	0	0	0	0	0	0	1	0	0	0	0	0	56	18	10	6	7	7	19	26	7	7	39	7	5	7	15	13	13	2	7	29	16	29	25	54	162	26	1	0	0	0	0	0	0	0	0	0	0	0	0	0	0	0	1	1.71667	0	0	0	0	0	0	0	0	0	0	0	0	0	0	0	1.71667	0	0
WP_062098388.1	Caulobacter sp. CCH5-E12	MTFKITGVNTMGAVTTSRETAEEAYAVGRAFEAQGSTRVVIETA	EGTRYNVADFYRAMSTGARL	42771	42966	6	N	15219	0	2259.08	6889	0	0	1	0	1	1	0	0	0	0	0	0	1	1	0	0	1	0	1	0	1	0	0	20	44	64	2.2	0	1	-1	0	1	1	0	7	3	0	1	0	1	5	4	0	2	0	1	2	2	0	2	8	0	1	5	3	5	4	9	20	10	3	3	1	1	0	0	1	2	0	0	1	0	1	1	0	1	2	0	2	1	3	2	3	5	8	3	0	0	0	0	0	0	1	0	0	0	0	0	0	0	0	0	0	0	0	0	10	6	1	2	0	1	6	6	0	2	1	1	3	3	0	3	10	0	3	6	6	7	7	14	28	13	0	0	0	0	0	0	0	0	0	0	0	0	0	0	0	0	0	0	0	0	0	0	0	0	0	0	0	0	0	0	0	0	0	0	1	0
WP_062109509.1	Bacillus niameyensis	MTLTSASMIALLKIIAIDIILSGDNAIVIAMATRNLPKKQQNKAILWGTGGAVILRILFAIVIVWLLKIPYVNIIGGILLLWISYKVLVGGDEETHVSSQSSLIKAIGTIIMADAVMSLDNVVAIAGAANGHILMIALGVLVSIPIMIFGSKLIVKVMEKFQWISYIGSGILAWVAGEMLLKDKHIDRLFGIEGPVEYIVLISLTI	LVLLVGFMANKKKAVNKDKLIPKNEH	4133882	4134581	6	N	15379	0	2928.7	231	1	0	0	0	1	0	0	0	0	0	0	0	1	1	0	1	1	0	1	1	0	1	1	26	206	232	7.92308	0	5	5	10	5	5	10	19	3	7	6	0	4	6	18	3	37	26	12	9	4	4	14	7	5	4	18	13	13	15	28	127	21	2	0	1	3	0	0	1	1	1	1	4	6	1	1	1	0	0	0	0	3	1	2	6	8	12	0	0	0	0	0	0	0	0	0	0	0	1	0	0	0	0	0	0	0	0	0	21	3	8	9	0	4	7	19	4	38	30	18	10	5	5	14	7	5	4	21	14	15	21	36	139	21	0	0	0	0	0	0	0	0	0	0	0	0	1	0	0	0	1	0	0	0	0	0	0	0	0	0	0	0	0	6.03659	0	0	0	6.03659	0	0
WP_062109509.1	Bacillus niameyensis	MITKQNISLSDYVVQSEGNIVSDM	GSEKVMLSIHNGKYYNLGEIGGGIWDLMKEPIQVEKMVSTLTSSYLVEKQECEEHVLSFLTHLLEEQLIQIASKE	4140092	4140392	6	N	15387	0	8500.29	0	1	1	0	0	0	0	0	1	0	0	0	0	1	1	1	0	1	0	0	1	0	0	1	75	24	99	0.32	0	-3	-2	-5	3	2	5	0	0	2	2	0	2	1	1	0	3	1	1	2	0	0	4	1	0	1	3	1	3	1	4	10	5	1	0	1	2	1	4	11	6	3	6	10	6	3	1	1	7	3	1	3	5	5	12	6	18	31	10	0	0	0	0	0	0	0	1	0	0	0	0	0	0	0	0	0	0	0	0	1	0	3	4	1	6	12	7	3	9	11	7	5	1	1	11	4	1	4	8	6	15	7	22	41	15	0	0	0	1	0	0	0	0	0	0	0	0	0	0	0	0	1	0	0	0	-4.47887	0	0	0	0	0	0	0	0	0	0	0	0	-4.47887	0	0
WP_062145780.1	Streptomyces curacoi	MPLLRLTDQTTFDPADGTGLLLDGAEGTYYELNPVATLMLQAALRYDSTDEVVRHLGERIDATDAVLREGLTT	LTGRLTESHLAEPAP	479795	480062	6	N	2179	0	1572.82	0	1	1	0	0	1	1	1	0	0	0	0	0	1	0	0	0	0	0	0	1	0	1	0	15	73	88	4.86667	0	0	-7	-7	0	7	7	7	5	8	1	0	2	5	6	1	1	13	0	2	1	3	1	10	0	3	4	4	13	5	18	33	11	2	1	0	0	0	0	2	1	1	0	3	0	0	0	2	1	2	0	0	0	0	2	1	3	6	3	0	0	0	0	0	0	0	0	0	0	1	0	0	0	0	0	0	0	0	0	9	6	8	1	0	2	7	7	2	1	16	0	2	1	5	2	12	0	3	4	4	15	6	21	39	14	0	0	0	0	0	0	0	0	0	0	0	0	0	0	0	0	0	0	0	0	0	0	0	0	0	0	0	0	0	0	0	0	0	0	1	0
WP_062157574.1	Deinococcus actinosclerus	MRPELPLTVAGQTLDATLELAPDLPGGLRDLLVWDWGMATGRPARRIEVRAAPLPAPPPGRVQQTVTVMDTPV	QVTALADELWLDDTLHVSVGADHSVLTVGEETSQLLLAVAMTEAHRAAGWLPLHAALIGGAGGAVALLGDSGAGKSTACLRLHAAGHPVLAEDRAWLSPQGLVTGLDRGLRAFDDSVARFAPQWAADEDAPRDAKGKRILPLIQPGALPLRAALLLSDTPLPQGAARVSLAWSAAGLPLTRSARQAAAPMVQRLVRDVPWQGVTRATVLPEVAARLAEH	928018	928897	6	N	12322	0	22775.1	11	1	1	0	0	0	1	1	0	0	0	0	0	1	1	1	1	0	0	0	1	0	1	1	219	73	292	0.333333	0	4	-1	3	4	1	3	8	7	5	0	0	3	3	6	0	1	10	0	3	0	11	0	7	2	0	7	2	8	7	15	35	7	42	16	14	0	1	9	8	19	7	3	34	3	2	2	14	11	11	6	0	17	8	22	19	41	117	22	0	0	0	0	0	1	0	0	0	0	0	0	0	0	0	0	0	0	0	0	50	23	19	0	1	12	11	25	7	4	44	3	5	2	25	11	18	8	0	24	10	30	26	56	152	29	0	0	0	0	0	1	0	0	0	0	0	0	1	0	0	0	2	0	0	0	0	0	-1.91781	0	0	0	0	0	0	-6.59756	0	0	0	-8.51537	0	0
WP_062179257.1	Sphingopyxis sp. C-1	MERVYLELKARILSGSYPPGTRLDPTQLAKSFDASATPVRDALHRLSGERIVESWHQEGFRQPLLAEADLHDLYAWAGSLLGIALKGQSPRPDPPGMLVELAHVSAYPEAVDSLFRAIAMGSPNRELRYAIINVVERCQRFRVAEARIDGGLRVVLAAMEDDYRFGRWTALRSKITT	FHRRRMAQAGRVVAELKPRSDPLR	1470027	1470633	6	N	15483	0	2827.56	274	1	0	0	0	1	0	1	0	0	0	0	0	1	1	0	1	1	1	1	0	1	1	1	24	177	201	7.375	0	6	5	11	6	5	11	21	19	10	2	1	5	12	12	4	8	21	4	4	5	11	12	6	3	6	11	14	22	23	45	77	18	3	6	1	0	0	1	1	1	1	0	2	1	1	1	2	1	0	0	0	2	1	2	7	9	9	1	0	0	0	0	0	0	0	0	0	0	0	0	0	1	0	0	0	0	0	0	24	25	11	2	1	6	13	13	5	8	23	5	5	6	13	13	6	3	6	13	15	24	30	54	86	19	0	0	0	0	0	0	0	0	0	0	0	0	0	0	0	0	0	0	0	0	0	0	0	0	0	0	0	0	0	0	0	0	0	0	1	0
WP_062209898.1	Streptomyces sp. NBRC 109706	LWSERPSGVSDHRLGAVTLTTPKSERKFDRTG	DEFFSPERSTSAFSQVKGM	521864	521708	6	N	15560	0	2130.96	10819	0	0	1	0	1	1	1	0	0	1	0	0	1	0	0	1	1	0	1	1	1	1	1	19	32	51	1.68421	1	-1	3	2	1	3	2	1	4	2	0	0	0	2	3	1	0	3	2	0	1	2	4	4	1	0	2	2	4	6	10	9	8	1	1	1	0	0	1	2	1	0	0	0	1	1	3	1	4	1	0	0	1	3	3	2	5	4	5	0	0	1	0	0	0	0	0	0	0	0	0	0	0	0	0	0	0	0	0	2	5	3	0	0	1	4	4	1	0	3	3	1	4	3	8	5	1	0	3	5	7	8	15	13	13	0	0	0	0	0	0	0	0	0	0	0	0	0	0	0	0	0	0	0	0	0	0	0	0	0	0	0	0	0	0	0	0	0	0	1	1
WP_062238546.1	Streptomyces griseorubiginosus	MAEAVRVLIADDQALLRGSFRVLVDSTPGMEVVGEAGDGATAVRLTRALAPDVVLMDLRMPVMDGIAATREICADEKLSGVRVLALTMFDMDEYVYPALQAGASGFMLKDASPSDLVNGIRVIATGEGVLAPTVTRRLISDFSRRSGTARPAPRLIGLTNREQEVLVLIANGLSNQEISERLVISMPTV	KTHVGSLLAKLHARDRAQLVIIAYESGLAERGMPA	1304149	1303474	6	N	7328	0	3753.05	4610	0	0	1	0	1	0	1	0	0	0	0	0	1	1	0	0	1	1	1	1	1	1	1	35	189	224	5.4	0	4	-5	-1	4	5	1	22	17	13	4	1	4	11	15	0	10	22	2	9	4	9	12	11	0	2	21	6	24	19	43	99	23	6	3	1	0	0	1	2	3	2	2	5	2	1	0	1	2	1	0	1	2	1	3	5	8	19	3	0	0	0	0	0	0	0	0	0	0	0	1	0	0	0	0	0	0	0	0	28	20	14	4	1	5	13	18	2	12	27	4	10	4	10	14	12	0	3	23	7	27	24	51	118	26	0	0	0	0	0	0	0	0	0	0	0	0	0	0	0	0	0	0	0	0	0	0	0	0	0	0	0	0	0	0	0	0	0	0	1	0
WP_062320027.1	Paenibacillus pabuli NBRC 13638	MDNHHNQNNYNSYPSGSGSDHSDPDHSFTPYPPAPEDRS	LDRLKHSGPGIASFVIGLVSIIGCILTIFMATLAINNSIGIVTTPIQVEEIALHPAVVLASLSILVCLVLNLAGLILGVIGLVLKNRKKVFAIIGTLLNGIMILATAGLVIAGIYMI	42371	42842	6	N	15663	0	12086.1	6208	0	0	1	1	0	0	0	0	0	0	0	0	1	1	0	0	0	0	1	1	1	0	1	117	39	156	0.333333	1	5	-1	4	5	1	4	1	1	5	5	0	1	1	2	4	0	0	0	1	1	6	7	1	0	3	0	4	6	1	7	4	8	11	2	1	5	2	1	2	12	2	21	20	4	3	3	3	6	6	0	1	12	4	3	6	9	79	12	0	0	0	0	0	0	0	0	0	0	1	0	0	0	0	0	0	0	0	0	12	3	6	10	2	2	3	14	6	21	20	4	4	4	9	13	7	0	4	12	8	9	7	16	83	20	0	0	0	0	0	0	1	0	0	0	0	0	0	0	0	0	1	0	0	0	0	0	0	-36.0405	0	0	0	0	0	0	0	0	0	-36.0405	0	0
WP_062334455.1	Herbidospora sakaeratensis	VSRGGSAMDITEFQVSVVTSSDRPTSPQVGRDVATC	HRVIAFRGEFAVSRSRRHDS	587072	586901	6	N	15702	0	2364.23	1280	0	0	1	0	1	1	1	0	0	1	0	0	1	1	0	0	0	1	1	1	1	0	1	20	36	56	1.8	0	5	-1	4	5	1	4	2	3	3	0	1	2	1	3	0	1	0	0	1	1	2	6	4	0	0	6	1	4	3	7	13	10	2	5	1	0	0	0	1	1	2	1	0	0	0	2	0	3	0	0	0	2	2	2	5	7	6	3	0	0	0	0	0	0	0	0	1	0	0	0	0	0	0	0	0	0	0	0	4	8	4	0	1	2	2	4	2	2	0	0	1	3	2	9	4	0	0	8	3	6	8	14	19	13	0	0	0	0	0	0	0	0	0	0	0	0	0	0	0	0	0	0	0	0	0	0	0	0	0	0	0	0	0	0	0	0	0	0	1	1
WP_062686464.1	Bacillus flexus	MTIQQQIMKELNVSPTITSSEEVRKRVDFLKTYVKTAHAKGLVLGISGGQDSSLAGRLAQLAVEELRK	EGYEAKFIAVRLPYGVQKDEDDAQASLDFIKPDETITFNIEKTVTSFSQTFNEAAGHELGDFHKGNVKARVRMIAQYAIGGEHGLLVIGTDHAAEAVTGFFTKYGDGGADVLPLSGLTKRQGKELLKELGADKRLYEKVPTADLLDNKPGQADETELGIKYDELDDYLEGKEVAPEVAEKIEKRYRMTEHKRQLPATMFDTWWK	34270	35089	6	N	15869	0	22797.5	7327	0	0	1	0	0	0	0	0	0	0	0	0	1	1	0	0	1	0	1	1	1	1	1	204	68	272	0.333333	0	-6	4	-2	6	4	2	5	4	2	1	0	5	5	5	1	4	8	6	2	1	1	6	5	0	1	6	2	7	10	17	30	11	19	8	17	4	0	7	21	19	5	9	18	19	3	9	7	4	14	2	8	11	19	38	27	65	79	18	0	0	0	0	0	0	1	0	0	0	0	0	0	0	0	0	0	0	0	0	24	12	19	5	0	12	26	24	6	13	26	25	5	10	8	10	19	2	9	17	21	45	37	82	109	29	0	0	0	0	1	0	0	0	0	0	0	0	0	0	0	0	1	0	0	0	0	-27.4231	0	0	0	0	0	0	0	0	0	0	0	-27.4231	0	0
WP_062765848.1	Tistrella mobilis	MLASASPRRLDLLKQIGLVPDLVQAADIDETPLKDEAPRALALRLAIAKAMAARAALGALADGAVVLAADTVVAAGRRALGKPRDAAEARRFLELLSGRRHRVHGGLCVIDADGRARSRLVTTQVGFKRLSEAEFRAYLASGEWAGKAGGYAIQGRAAAFIPFVSGSYPNVVGLPLVETA	VLLAASGIDITAADASPMTGEATP	9950	10565	6	N	3696	0	2253.11	2665	0	0	1	0	1	1	1	0	0	0	0	0	0	0	0	1	1	1	0	1	0	0	1	24	180	204	7.5	0	-3	9	6	3	9	6	37	19	10	1	1	4	8	17	2	6	23	6	2	5	8	8	5	1	3	14	9	18	25	43	99	13	6	0	2	0	0	0	1	2	0	2	2	0	1	0	2	2	3	0	0	1	0	3	0	3	14	5	0	0	0	0	0	0	0	0	0	0	0	0	0	0	0	0	0	0	0	1	43	19	12	1	1	4	9	19	2	8	25	6	3	5	10	10	8	1	3	15	9	21	25	46	113	18	0	1	0	0	0	0	0	0	0	0	0	0	0	0	0	0	1	0	-43.5	0	0	0	0	0	0	0	0	0	0	0	0	0	0	-43.5	0	0
WP_062954449.1	Bacillus flexus	MTIQQQIMKELNVSPTITSSEEVRKRVDFLKTYVKTAHAKGLVLGISGGQDSSLAGRLAQLAVEELRK	EGYEAKFIAVRLPYGVQKDEDDAQASLDFIKPDETITFNIEKTVTSFSQTFNEAAGHELGDFHKGNVKARVRMIAQYAIGGEHGLLVIGTDHAAEAVTGFFTKYGDGGADVLPLSGLTKRQGKELLKELGADKRLYEKVPTADLLDNKPGQADETELGIKYDELDDYLEGKEVAPEVAEKIEKRYRMTEHKRQLPATMFDTWWK	19728	18909	6	N	16045	0	22797.5	7327	0	0	1	0	0	0	0	0	0	0	0	0	1	1	0	0	1	0	1	1	1	1	1	204	68	272	0.333333	0	-6	4	-2	6	4	2	5	4	2	1	0	5	5	5	1	4	8	6	2	1	1	6	5	0	1	6	2	7	10	17	30	11	19	8	17	4	0	7	21	19	5	9	18	19	3	9	7	4	14	2	8	11	19	38	27	65	79	18	0	0	0	0	0	0	1	0	0	0	0	0	0	0	0	0	0	0	0	0	24	12	19	5	0	12	26	24	6	13	26	25	5	10	8	10	19	2	9	17	21	45	37	82	109	29	0	0	0	0	1	0	0	0	0	0	0	0	0	0	0	0	1	0	0	0	0	-27.4231	0	0	0	0	0	0	0	0	0	0	0	-27.4231	0	0
WP_063004884.1	Nocardia salmonicida NBRC 100378	VGIDLVDAFEVEAL	GLLRGIAENGNQVRHFRSPSSVSSELVDRNHYPSETSWMSTLFDS	51055	51235	6	N	16062	0	5044.42	102	1	1	0	0	0	1	0	1	0	0	0	0	1	1	0	0	0	0	1	0	1	0	1	45	14	59	0.311111	0	1	-4	-3	1	4	3	2	0	2	0	0	0	2	1	0	1	2	0	0	1	0	0	0	0	0	3	1	4	0	4	9	0	1	4	2	3	0	1	3	3	2	1	4	0	1	2	2	9	2	1	1	3	4	5	4	9	13	11	0	0	0	0	0	0	0	1	0	0	0	0	0	0	0	0	0	0	0	0	3	4	4	3	0	1	5	4	2	2	6	0	1	3	2	9	2	1	1	6	5	9	4	13	22	11	0	0	0	0	0	0	0	0	0	0	0	0	0	0	0	0	0	0	0	0	0	0	0	0	0	0	0	0	0	0	0	0	0	0	1	1
WP_063004884.1	Nocardia salmonicida NBRC 100378	VPPDYMGLVPSRPLSAPSVTSGNAAGRDTG	TPHDPRSAEAGGGNWTDERC	52970	53123	6	N	16082	0	2136.89	2017	0	0	1	0	1	1	0	0	0	1	0	0	1	1	1	0	0	0	1	0	1	1	1	20	30	50	1.5	2	-1	0	-1	1	0	1	3	2	2	1	0	0	0	4	0	0	2	0	1	0	5	4	2	0	1	3	1	2	2	4	13	6	2	2	2	1	1	0	2	3	1	0	0	0	0	0	2	1	2	1	0	0	1	4	2	6	5	3	0	0	0	0	0	0	0	0	0	0	0	0	0	0	0	0	1	0	0	0	5	4	4	2	1	0	2	7	1	0	2	0	1	0	7	5	4	1	1	3	2	6	4	10	18	9	1	0	0	0	0	0	0	0	0	0	0	0	0	0	0	0	1	-1.43333	0	0	0	0	0	0	0	0	0	0	0	0	0	0	0	-1.43333	0	1
WP_063004884.1	Nocardia salmonicida NBRC 100378	MARREGGK	GQVPCSRAARCVRWRELFRRWGPR	53022	52923	6	N	16084	0	2925.52	1970	0	0	1	1	0	0	0	1	0	0	0	0	1	1	0	0	1	0	1	0	1	0	1	24	8	32	0.333333	1	6	2	8	6	2	8	1	2	0	0	0	0	1	2	0	0	0	1	1	0	0	0	0	0	0	0	0	1	3	4	4	0	2	7	0	0	2	1	1	2	0	0	1	0	0	1	2	1	0	2	0	2	3	1	7	8	7	1	0	0	0	0	0	0	0	1	0	0	0	0	0	0	0	0	0	0	0	0	3	9	0	0	2	1	2	4	0	0	1	1	1	1	2	1	0	2	0	2	3	2	10	12	11	1	0	0	0	0	0	0	0	0	0	0	0	0	0	0	0	0	0	0	0	0	0	0	0	0	0	0	0	0	0	0	0	0	0	0	1	0
WP_063013548.1	Nocardia kruczakiae NBRC 101016	LIFHGARRPSAG	GAFAGAPHRATSATDRTDVVSRSALPSKSASLAAANR	27505	27355	6	N	16130	0	3648.87	642	0	0	0	0	0	0	0	1	0	0	0	0	1	1	0	0	0	0	1	1	1	0	1	37	12	49	0.324324	1	4	3	7	4	3	7	2	2	0	0	0	0	0	2	1	1	1	0	0	1	1	1	0	0	0	0	1	0	2	2	6	1	10	4	2	1	0	0	0	2	1	0	2	1	0	1	2	6	3	0	0	2	1	2	5	7	16	9	0	0	0	0	0	0	0	1	0	0	0	0	0	0	0	0	0	0	0	0	12	6	2	1	0	0	0	4	2	1	3	1	0	2	3	7	3	0	0	2	2	2	7	9	22	10	0	0	0	0	0	1	0	0	0	0	0	0	0	0	0	0	1	0	0	0	0	0	-0.60274	0	0	0	0	0	0	0	0	0	0	-0.60274	0	1
WP_063013601.1	Nocardia kruczakiae NBRC 101016	LIFHGARRPSAG	GAFAGAPHRATSATDRTDVVSRSALPSKSASLAAANR	27505	27355	6	N	4544	0	3648.87	642	0	0	0	0	0	0	0	1	0	0	0	0	1	1	0	0	0	0	1	1	1	0	1	37	12	49	0.324324	1	4	3	7	4	3	7	2	2	0	0	0	0	0	2	1	1	1	0	0	1	1	1	0	0	0	0	1	0	2	2	6	1	10	4	2	1	0	0	0	2	1	0	2	1	0	1	2	6	3	0	0	2	1	2	5	7	16	9	0	0	0	0	0	0	0	1	0	0	0	0	0	0	0	0	0	0	0	0	12	6	2	1	0	0	0	4	2	1	3	1	0	2	3	7	3	0	0	2	2	2	7	9	22	10	0	0	0	0	0	1	0	0	0	0	0	0	0	0	0	0	1	0	0	0	0	0	-0.60274	0	0	0	0	0	0	0	0	0	0	-0.60274	0	1
WP_063017667.1	Nocardia sp. 852002-51101_SCH5132738	MRRPDIVK	GLIRQLSDTRRKRVEFHQVGTAIWSPS	40773	40881	6	N	252	0	3118.68	3745	0	0	1	0	0	1	0	1	0	0	0	0	1	1	0	0	1	0	1	1	1	0	1	27	8	35	0.296296	0	4	2	6	4	2	6	0	2	1	0	0	0	0	0	0	1	0	1	1	0	1	0	0	0	0	1	0	1	3	4	3	0	1	4	1	0	0	2	1	2	1	2	2	1	0	1	1	3	2	1	0	2	2	2	5	7	9	5	0	0	0	0	0	0	0	1	0	0	0	0	0	0	0	0	0	0	0	0	1	6	2	0	0	2	1	2	1	3	2	2	1	1	2	3	2	1	0	3	2	3	8	11	12	5	0	0	0	0	0	0	0	0	0	0	0	0	0	0	0	0	0	0	0	0	0	0	0	0	0	0	0	0	0	0	0	0	0	0	1	0
WP_063017667.1	Nocardia sp. 852002-51101_SCH5132738	MSGRRIRQGSRV	RKYFGFQGSGRPEQDEPICALGRIRTCDTTPGLRAAHLR	40790	40634	6	N	253	0	4356.2	3836	0	0	1	1	0	0	0	0	0	0	0	0	1	1	0	0	0	0	1	1	1	0	1	39	12	51	0.307692	0	4	4	8	4	4	8	0	4	0	0	0	1	0	2	0	1	0	0	1	0	0	2	0	0	0	1	0	0	4	4	5	2	3	6	2	0	2	2	2	5	1	2	3	1	0	2	3	1	3	0	1	0	3	4	7	11	13	4	0	1	0	0	0	0	0	0	0	0	0	0	0	0	0	0	0	0	0	0	3	10	2	0	2	3	2	7	1	3	3	1	1	2	3	3	3	0	1	1	3	4	11	15	18	6	0	0	0	0	0	0	0	0	0	0	1	0	0	0	0	0	1	0	0	0	0	0	0	0	0	0	0	-1.95349	0	0	0	0	0	-1.95349	0	0
WP_063025675.1	Nocardia nova	MRRLDIAK	GLIRQLSDTRRKRVEFHQVGTAIWSPS	155508	155616	6	N	7580	0	3118.68	3880	0	0	1	0	0	1	0	1	0	0	0	0	1	1	0	0	1	0	1	1	1	0	1	27	8	35	0.296296	0	4	2	6	4	2	6	1	2	1	0	0	0	0	0	0	1	1	1	1	0	0	0	0	0	0	0	0	1	3	4	4	0	1	4	1	0	0	2	1	2	1	2	2	1	0	1	1	3	2	1	0	2	2	2	5	7	9	5	0	0	0	0	0	0	0	1	0	0	0	0	0	0	0	0	0	0	0	0	2	6	2	0	0	2	1	2	1	3	3	2	1	1	1	3	2	1	0	2	2	3	8	11	13	5	0	0	0	0	0	0	0	0	0	0	0	0	0	0	0	0	0	0	0	0	0	0	0	0	0	0	0	0	0	0	0	0	0	0	1	0
WP_063025675.1	Nocardia nova	VSESCRINPFAMSSRRIRQGWRVRKYFGFQGSGRPEQAEPMCALGRIRTCDTRFRRAVLYPLSYEGADRARKCGKPRFATEFAPASQWSTM	PVPPGGDDQAWSV	155558	155243	6	N	7584	0	1305.59	3938	0	0	1	0	1	1	1	0	0	0	0	0	1	0	0	1	1	1	1	1	1	0	1	13	91	104	7	3	-2	11	9	2	11	9	9	15	2	1	4	4	5	7	0	3	3	3	3	6	6	8	4	2	3	3	11	7	18	25	28	12	1	0	2	0	0	1	0	2	0	0	0	0	0	0	3	1	0	1	0	2	1	2	0	2	5	1	0	0	0	0	0	0	0	0	0	0	0	0	0	0	1	0	0	0	0	0	10	15	4	1	4	5	5	9	0	3	3	3	3	6	9	9	4	3	3	5	12	9	18	27	33	13	0	0	0	0	0	0	0	0	0	0	1	0	0	0	0	0	1	0	0	0	0	0	0	0	0	0	0	-1.95349	0	0	0	0	0	-1.95349	0	1
WP_063112195.1	Escherichia coli	MSAVTSRGPSPLQRRVLIVLAALDEKRPGPVLTRDIERVLERSGEAPVY	GPNLRASCRRMEASGWLRTLRAPNLQLAVELTDAGRAVAQPLLLAEQDRLRAKQRAAEVVVLPLVPASGLPADGTSATDLAVELNGMTYQACRGDFVVRLDGSTCLQLWNREGKVVRREGDPLEVAQWLQACHDAGIKVRVQVNESITP	4398	4995	6	N	16159	0	16170.4	1794	0	0	1	1	0	0	0	1	0	0	0	0	1	1	0	0	1	0	1	0	1	0	1	149	49	198	0.328859	1	2	2	4	2	2	4	4	7	2	0	0	1	4	3	0	2	6	1	1	0	5	4	2	0	1	6	1	6	8	14	22	6	19	15	8	5	4	9	9	11	1	2	20	3	2	1	8	6	7	3	1	15	5	17	18	35	69	13	0	0	0	0	0	0	0	1	0	0	0	0	0	0	0	0	0	0	0	0	23	22	10	5	4	10	13	14	1	4	26	4	3	1	13	10	9	3	2	21	6	23	26	49	91	19	0	0	0	0	0	0	0	0	0	0	0	0	0	0	0	0	0	0	0	0	0	0	0	0	0	0	0	0	0	0	0	0	0	0	1	0
WP_063142208.1	Sphingobium yanoikuyae	MGVPFTKTENPPA	ELQVKLIAQVRKRHPNRMQISSQATLSTIENILYLGNVKRTI	20867	21035	6	N	16231	0	4840.72	883	0	0	0	0	0	0	1	0	0	0	0	0	1	1	0	0	1	0	1	0	1	0	1	42	13	55	0.309524	0	6	0	6	6	0	6	1	0	0	1	0	0	1	1	0	0	0	1	1	1	3	0	2	0	0	1	1	1	1	2	4	2	2	4	0	3	0	4	2	1	1	5	5	3	1	0	1	3	3	0	1	3	1	2	7	9	17	6	0	0	0	0	0	0	1	0	0	0	0	0	0	0	0	0	0	0	0	0	3	4	0	4	0	4	3	2	1	5	5	4	2	1	4	3	5	0	1	4	2	3	8	11	21	8	0	0	0	0	0	0	0	0	0	0	0	0	0	0	0	0	0	0	0	0	0	0	0	0	0	0	0	0	0	0	0	0	0	0	1	0
WP_063142208.1	Sphingobium yanoikuyae	LIETSDKYAIT	GREGPDRYQSGGNLSCATRYVATVSFFHKVNCGW	21362	21500	6	N	16248	0	3745.74	418	1	0	0	1	0	0	0	1	0	0	0	0	1	1	0	0	1	0	1	0	1	0	1	34	11	45	0.323529	1	3	-1	2	3	1	2	1	0	1	0	0	0	1	0	0	2	1	1	0	0	0	1	2	0	1	0	1	2	1	3	4	3	2	3	1	2	2	1	1	5	1	0	1	1	0	2	1	3	2	1	2	3	5	2	4	6	11	5	0	0	0	0	0	0	0	1	0	0	0	0	0	0	0	0	0	0	0	0	3	3	2	2	2	1	2	5	1	2	2	2	0	2	1	4	4	1	3	3	6	4	5	9	15	8	0	0	0	0	0	0	0	0	0	0	0	0	0	0	0	0	0	0	0	0	0	0	0	0	0	0	0	0	0	0	0	0	0	0	1	1
WP_063142208.1	Sphingobium yanoikuyae	MEKAQRNLAPNMLTMR	LLCDFRRKNKRFRSAPAGQNSLILLKNSGAGEGIRTLDPNLGKVVLYP	30946	31141	6	N	16273	0	5276.91	6668	0	0	1	0	0	0	0	0	0	0	0	0	1	1	1	0	1	0	1	0	1	1	1	48	16	64	0.333333	0	6	2	8	6	2	8	2	2	0	2	0	1	1	0	0	0	2	1	3	0	1	0	1	0	0	0	0	1	3	4	7	1	3	5	2	4	1	1	1	5	0	2	8	4	0	2	3	3	1	0	1	2	3	3	9	12	20	4	0	0	0	0	0	0	0	0	0	0	1	0	0	0	0	0	0	0	0	0	5	7	2	6	1	2	2	5	0	2	10	5	3	2	4	3	2	0	1	2	3	4	12	16	27	5	0	1	0	0	0	0	0	0	0	0	0	0	0	0	0	0	1	0	-40.027	0	0	0	0	0	0	0	0	0	0	0	0	0	0	-40.027	0	0
WP_063169882.1	Mesorhizobium sp. B2-8-7	MASIFGFRSRDPARDRQADVSRLDRLAKLFEQIAAEIEAERTGLENRYRTTSTNAAFLVEAMENGSASDKRSSEVSALTQSILNCERRIAALSRQDGMMKELRHSLDTV	FDEDASSAAAAEFAWPAGAGRG	191756	192152	6	N	16328	0	2134.93	3333	0	0	1	0	1	0	0	0	0	0	0	0	1	1	0	0	1	1	1	1	1	1	1	22	109	131	4.95455	0	-3	1	-2	3	1	2	14	14	7	4	1	4	10	4	1	5	10	3	4	4	1	12	6	0	1	4	5	17	17	34	41	18	8	1	2	0	0	0	2	3	0	0	0	0	0	2	1	2	0	1	0	0	3	4	1	5	11	2	0	0	0	0	0	0	0	0	0	0	0	0	0	1	0	0	0	0	0	0	22	15	9	4	1	4	12	7	1	5	10	3	4	6	2	14	6	1	1	4	8	21	18	39	52	20	0	0	0	0	0	0	0	0	0	0	1	0	0	0	0	0	1	0	0	0	0	0	0	0	0	0	0	-0.802326	0	0	0	0	0	-0.802326	0	0
WP_063169882.1	Mesorhizobium sp. B2-8-7	MQGGKQKQS	RGSQGRSRLARAGAVRTSTLGWGHTAQR	192185	192299	6	N	16332	0	2974.58	3762	0	0	1	0	0	0	0	0	0	0	0	0	1	1	0	0	1	0	1	1	1	0	0	28	9	37	0.321429	0	7	2	9	7	2	9	0	0	0	0	0	3	0	2	0	0	0	2	1	0	0	1	0	0	0	0	0	0	2	2	3	1	4	6	0	0	0	2	0	5	1	0	2	0	0	0	0	3	3	1	0	1	1	0	6	6	12	6	0	1	0	0	0	0	0	0	0	0	0	0	0	0	0	0	0	0	0	0	4	6	0	0	0	5	0	7	1	0	2	2	1	0	0	4	3	1	0	1	1	0	8	8	15	7	1	0	0	0	0	0	0	0	0	0	0	0	0	0	0	0	1	-3.75	0	0	0	0	0	0	0	0	0	0	0	0	0	0	0	-3.75	0	0
WP_063169891.1	Mesorhizobium sp. B2-8-7	MSASAEATVVITHEVGLHARPSVKFTKLAKSFAAEVEIALAANGPWFDAKSIVKVMAAKAPKGTV	LHIRASGDGANDAVDALVELVRRDFDEGADHVRTA	219949	219646	6	N	16352	0	3741.85	5145	0	0	1	0	1	1	0	0	0	1	0	0	1	1	0	1	1	0	0	1	1	0	1	35	65	100	1.85714	0	-2	5	3	2	5	3	14	1	1	1	0	0	4	3	2	3	3	7	2	3	3	5	4	1	0	8	4	5	8	13	33	9	6	4	6	1	0	0	2	3	2	1	3	0	0	1	0	1	1	0	0	4	1	8	4	12	17	2	0	0	0	0	0	0	0	0	0	0	1	0	0	0	0	0	0	0	0	0	20	5	7	2	0	0	6	6	4	4	6	7	2	4	3	6	5	1	0	12	5	13	12	25	50	11	0	0	0	0	0	0	0	0	0	0	0	0	0	0	0	0	0	0	0	0	0	0	0	0	0	0	0	0	0	0	0	0	0	0	1	0
WP_063171094.1	Mesorhizobium ciceri biovar biserrulae	MSASAEATVVITHEVGLHARPSVKFTKLAKSFAAEVEIALAANGPWFDAKSIVKVMAAKAPKGTV	LHIRASGDGANDAVDALVELVRRDFDEGADHVRTA	514107	513804	6	N	16381	0	3741.85	5145	0	0	1	0	1	1	0	0	0	1	0	0	1	1	0	1	1	0	0	1	1	0	1	35	65	100	1.85714	0	-2	5	3	2	5	3	14	1	1	1	0	0	4	3	2	3	3	7	2	3	3	5	4	1	0	8	4	5	8	13	33	9	6	4	6	1	0	0	2	3	2	1	3	0	0	1	0	1	1	0	0	4	1	8	4	12	17	2	0	0	0	0	0	0	0	0	0	0	1	0	0	0	0	0	0	0	0	0	20	5	7	2	0	0	6	6	4	4	6	7	2	4	3	6	5	1	0	12	5	13	12	25	50	11	0	0	0	0	0	0	0	0	0	0	0	0	0	0	0	0	0	0	0	0	0	0	0	0	0	0	0	0	0	0	0	0	0	0	1	0
WP_063564274.1	Paenibacillus sp. 276b	MTATKPMNGEDRVLRKEGNLVSDM	GGEKVMMSIHNGKYYNLGSTGGRIWDLISQERTLTELVEVLASEYEIEPDICREQVVQFLEHLTHEGLIDVTRGE	1048231	1048531	6	N	16605	0	8511.22	0	1	1	0	0	0	0	0	1	0	0	0	0	1	1	1	0	1	0	0	1	0	0	1	75	24	99	0.32	0	-5	0	-5	5	0	5	1	2	2	2	0	0	2	2	0	0	2	2	3	0	1	1	2	0	0	2	0	4	4	8	10	3	1	4	3	2	1	3	11	8	3	6	8	2	2	1	1	4	5	1	3	6	5	14	6	20	31	9	0	0	0	0	0	0	0	1	0	0	0	0	0	0	0	0	0	0	0	0	2	6	5	4	1	3	13	10	3	6	10	4	5	1	2	5	7	1	3	8	5	18	10	28	41	12	0	0	0	0	0	0	1	0	0	0	0	0	0	0	0	0	1	0	0	0	0	0	0	-37.3919	0	0	0	0	0	0	0	0	0	-37.3919	0	0
WP_063575613.1	Bacillus sp. FJAT-20673	MVLIKTILMLIILKN	VIIALNTIRFFMSFFNIFHQKMTSQPENTGIMRFLYNSFINNRIIIA	2254117	2253928	6	N	16683	0	5591.91	5303	0	0	1	0	0	0	0	0	0	0	0	0	1	1	0	0	1	0	1	1	1	0	1	47	15	62	0.319149	0	4	2	6	4	2	6	0	0	0	1	0	0	0	0	0	4	4	2	2	0	0	0	1	0	0	1	0	0	2	2	11	1	2	3	0	6	0	2	1	1	1	9	2	1	3	7	1	3	3	0	1	1	8	1	4	5	18	6	0	0	0	0	0	0	0	0	0	0	0	0	0	0	0	0	0	0	0	1	2	3	0	7	0	2	1	1	1	13	6	3	5	7	1	3	4	0	1	2	8	1	6	7	29	7	0	0	0	0	0	0	0	0	0	0	1	0	0	0	0	0	1	0	0	0	0	0	0	0	0	0	0	-8.77907	0	0	0	0	0	-8.77907	0	0
WP_063671695.1	Dyella thiooxydans	MVKNGMRAIHPGEILREDFLPGYDMSPNALAQALRVPATRIHAIVNEKRAITADTALRLGRLFATG	PDVWMNLQAKFDLRKAEIEFGEIVEHDVRPIEQRHVG	1609626	1609938	6	N	16919	0	4382.23	6816	0	0	1	0	1	0	0	0	0	1	0	0	1	1	0	0	1	0	1	0	1	1	0	37	66	103	1.78378	1	-1	5	4	1	5	4	10	7	3	3	0	1	3	5	2	5	7	2	3	2	4	1	4	0	1	3	3	6	9	15	33	5	2	3	3	1	0	2	5	2	2	3	2	2	1	2	2	0	0	1	0	4	3	8	5	13	14	0	0	0	0	0	0	0	0	0	0	0	0	0	0	0	1	0	0	0	0	0	12	10	6	4	0	3	8	7	4	8	9	4	4	4	6	1	4	1	1	7	6	14	14	28	47	5	0	0	0	0	0	0	0	0	0	0	0	0	0	0	0	0	0	0	0	0	0	0	0	0	0	0	0	0	0	0	0	0	0	0	1	0
WP_063710047.1	Amycolatopsis benzoatilytica AK 16/65	MPPNAPNHNGWFKSSFSSNANNCVEVRFDGDRVGVRDSKYRRNPANHPGREPIITVTAAQWMVWLDELTGRADVGTNGVLSVETTPDGGAILRGADTAVTLCYTSGEWQTY	LAGVREGEFDHPTLAALAS	7033716	7034109	6	N	4988	0	1934.98	4114	0	0	1	0	1	1	1	0	0	0	0	0	1	1	0	1	1	1	1	1	1	0	1	19	111	130	5.84211	0	-1	0	-1	1	0	1	9	8	7	9	2	2	5	11	2	3	5	2	2	3	7	7	10	4	3	10	10	12	10	22	40	17	4	1	1	0	0	0	2	2	1	0	3	0	0	1	1	1	1	0	0	1	1	3	1	4	10	2	0	0	0	0	0	0	0	0	0	0	1	0	0	0	0	0	0	0	0	0	13	9	8	9	2	2	7	13	3	3	8	2	2	4	8	8	11	4	3	11	11	15	11	26	50	19	0	0	0	0	0	0	0	0	0	0	0	0	0	0	0	0	0	0	0	0	0	0	0	0	0	0	0	0	0	0	0	0	0	0	1	0
WP_063767458.1	Streptomyces sp. NRRL S-1868	MWRLREGTHPVLTDEGGAILSERT	GRWSYLTPTASAAVMLLLASTSQEEAASRFAERYGIGAGQAAADVRTVAETLAAQGLAHNGQAPVRRPWWRWPS	7094	7391	6	N	18135	0	7918.01	0	1	1	0	0	0	0	1	1	0	0	0	0	1	1	0	1	0	0	1	0	0	0	1	74	24	98	0.324324	1	3	0	3	3	0	3	1	3	1	0	0	0	3	3	1	1	3	0	1	0	1	1	3	1	0	1	1	4	3	7	10	4	16	7	1	1	0	4	4	6	1	1	6	0	1	1	4	6	5	4	2	4	7	5	7	12	34	11	0	0	0	0	0	0	0	1	0	0	0	0	0	0	0	0	0	0	0	0	17	10	2	1	0	4	7	9	2	2	9	0	2	1	5	7	8	5	2	5	8	9	10	19	44	15	0	0	0	0	0	0	0	0	0	0	0	0	0	0	0	0	0	0	0	0	0	0	0	0	0	0	0	0	0	0	0	0	0	0	1	0
WP_063767458.1	Streptomyces sp. NRRL S-1868	MRAMNDPRE	VLSKDEVNDLLSDEDRDAGGDDDEYEWVR	9160	9043	6	N	18139	0	3335.46	1233	0	0	1	0	0	1	0	0	0	0	0	0	1	1	0	0	0	0	1	1	1	0	1	29	9	38	0.310345	0	-9	0	-9	9	0	9	1	2	1	1	0	0	1	0	0	0	0	0	2	0	1	0	0	0	0	0	0	2	2	4	3	0	1	2	8	1	0	0	4	2	0	0	3	1	0	0	0	2	0	1	1	3	2	12	3	15	9	2	0	0	0	0	0	0	0	0	0	0	0	0	0	0	0	0	0	0	0	1	2	4	9	2	0	0	5	2	0	0	3	1	2	0	1	2	0	1	1	3	2	14	5	19	12	2	0	0	0	0	0	0	0	0	0	0	0	0	0	1	0	0	1	0	0	0	0	0	0	0	0	0	0	0	0	0	1.16279	0	0	1.16279	0	0
WP_063767458.1	Streptomyces sp. NRRL S-1868	MEHAVERTAADLAERIGVPRSHFSRARRELEADGWLEHVYTE	GQVPFFRLGEKATGRDVVVPLHSRPTA	11685	11895	6	N	18167	0	2915.58	3875	0	0	1	0	1	0	0	1	0	1	0	0	1	1	0	1	0	0	1	1	1	0	1	27	42	69	1.55556	1	3	0	3	3	0	3	6	6	2	0	0	0	7	2	3	1	3	0	1	1	1	2	2	1	1	3	3	9	6	15	16	4	2	3	1	0	0	1	1	3	1	0	2	1	0	2	3	1	2	0	0	4	2	2	4	6	11	3	0	0	0	0	0	0	0	1	0	0	0	0	0	0	0	0	0	0	0	0	8	9	3	0	0	1	8	5	4	1	5	1	1	3	4	3	4	1	1	7	5	11	10	21	27	7	0	0	0	0	0	0	0	0	0	0	0	0	0	0	0	0	0	0	0	0	0	0	0	0	0	0	0	0	0	0	0	0	0	0	1	0
WP_063767458.1	Streptomyces sp. NRRL S-1868	VGPVRVRHLRRLLRLTT	GAGQRLDGSRRSARTVETPNNERRKGRHR	16206	16065	6	N	18171	0	3298.73	8255	0	0	1	0	0	1	0	1	0	1	0	0	1	0	0	0	0	0	1	1	1	0	1	29	17	46	0.586207	0	7	6	13	7	6	13	0	5	0	0	0	0	0	1	1	0	4	0	0	0	1	0	2	0	0	3	0	0	5	5	8	2	2	8	1	2	0	1	2	4	1	0	1	1	0	0	1	2	2	0	0	1	0	3	9	12	8	4	0	0	0	0	0	0	0	1	0	0	0	0	0	0	0	0	0	0	0	0	2	13	1	2	0	1	2	5	2	0	5	1	0	0	2	2	4	0	0	4	0	3	14	17	16	6	0	0	0	0	0	0	0	0	0	1	0	0	0	0	0	0	1	0	0	0	0	0	0	0	0	0	-23.925	0	0	0	0	0	0	-23.925	0	1
WP_063790661.1	Actinobacteria bacterium OK074	MPGEGPGRLQTIGEVLAFTDEQYRLYTAVHEIGHATAGLATGKCTVDCCELSIVPGAATDAYTDISWVQDRFEQNTRLVMLHGGLLAQDRWMKEQSLWTTDRYRAARSGARHDFAAMEELGANEAAVTAAREESQMLLAQHWPAVLKATDHLCTTGRITG	GQLCDLLLGHLPGQSVRDEAPLAPSRGQGAVRGR	172537	173122	6	N	16966	0	3504.84	1377	0	0	1	0	1	0	1	1	0	0	0	0	1	0	1	1	1	1	1	1	1	1	1	34	160	194	4.70588	0	2	-1	1	2	1	1	22	11	9	2	4	8	12	14	6	5	15	3	5	3	4	5	16	4	4	8	11	21	14	35	69	21	3	4	2	0	1	3	1	6	1	0	6	0	0	0	3	2	0	0	0	2	0	3	4	7	17	2	0	0	0	0	0	0	0	1	0	0	0	0	0	0	0	0	0	0	0	0	25	15	11	2	5	11	13	20	7	5	21	3	5	3	7	7	16	4	4	10	11	24	18	42	86	23	0	0	0	0	0	0	0	0	0	1	0	0	0	1	0	0	2	0	0	0	0	0	0	0	0	0	-26.35	0	0	0	-8.39535	0	0	-34.7454	0	0
WP_063793421.1	Streptomyces hirsutus	MHTFEKPQLT	RSRSPQKGNGRRWHKPQPGDPSRSQHESWESSP	20012	20144	6	N	18206	0	3819.85	1213	0	0	1	0	0	0	0	0	0	0	0	0	1	1	0	0	1	0	1	1	1	0	1	33	10	43	0.30303	1	6	1	7	6	1	7	0	0	0	0	0	1	1	0	1	0	1	1	1	1	1	0	2	0	0	0	1	1	1	2	2	2	0	5	1	1	0	3	2	3	2	0	0	2	0	0	5	7	0	2	0	0	2	3	7	10	3	7	0	1	0	0	0	0	0	0	0	0	0	0	0	0	0	0	0	0	0	0	0	5	1	1	0	4	3	3	3	0	1	3	1	1	6	7	2	2	0	0	3	4	8	12	5	9	0	0	0	0	0	0	1	0	0	0	0	0	0	0	0	0	1	0	0	0	0	0	0	-34.1351	0	0	0	0	0	0	0	0	0	-34.1351	0	0
WP_063793421.1	Streptomyces hirsutus	MEAYSTVRTGTYGERLAAAVGLALALTLLRLPFR	HTISAARLARRVGRRELDLAQANALVGAVRHTARWWPGRAACMETSLGAVFAAALLGRRLDWCLGVRFAPPPVEYHAWAELPGHGPVGEYTAAGWHHHTALTI	21771	21357	6	N	18214	0	11200.8	0	1	1	0	1	0	0	1	0	0	0	0	0	1	1	0	0	0	0	0	1	0	0	1	103	34	137	0.330097	0	11	2	13	11	2	13	6	4	0	0	0	0	2	3	0	0	7	0	1	1	1	1	4	0	2	2	3	2	4	6	19	5	20	11	2	1	2	1	5	10	7	2	11	0	1	2	6	2	6	5	2	7	9	7	11	18	51	8	0	0	0	0	0	0	0	0	1	0	0	0	0	0	0	0	0	0	0	0	26	15	2	1	2	1	7	13	7	2	18	0	2	3	7	3	10	5	4	9	12	9	15	24	70	13	0	0	0	0	0	0	0	0	0	0	0	0	0	0	0	0	0	0	0	0	0	0	0	0	0	0	0	0	0	0	0	0	0	0	1	0
WP_063806428.1	Streptomyces griseorubiginosus	MAEAVRVLIADDQALLRGSFRVLVDSTPGMEVVGEAGDGATAVRLTRALAPDVVLMDLRMPVMDGIAATREICADEKLSGVRVLALTMFDMDEYVYPALQAGASGFMLKDASPSDLVNGIRVIATGEGVLAPTVTRRLISDFSRRSGTARPAPRLIGLTNREQEVLVLIANGLSNQEISERLVISMPTV	KTHVGSLLAKLHARDRAQLVIIAYESGLAERGMPA	1304149	1303474	6	N	16969	0	3753.05	4610	0	0	1	0	1	0	1	0	0	0	0	0	1	1	0	0	1	1	1	1	1	1	1	35	189	224	5.4	0	4	-5	-1	4	5	1	22	17	13	4	1	4	11	15	0	10	22	2	9	4	9	12	11	0	2	21	6	24	19	43	99	23	6	3	1	0	0	1	2	3	2	2	5	2	1	0	1	2	1	0	1	2	1	3	5	8	19	3	0	0	0	0	0	0	0	0	0	0	0	1	0	0	0	0	0	0	0	0	28	20	14	4	1	5	13	18	2	12	27	4	10	4	10	14	12	0	3	23	7	27	24	51	118	26	0	0	0	0	0	0	0	0	0	0	0	0	0	0	0	0	0	0	0	0	0	0	0	0	0	0	0	0	0	0	0	0	0	0	1	0
WP_063825595.1	Mesorhizobium amorphae CCNWGS0123	MSLPKFIIGMVFAIAIVVAWSYFDGASLGMTLLRAIACAVIIQLGYFLLVFVMVARSAPTP	AEKAREAERNLGLDQTAKNEKFSTRRSIH	1369768	1370041	6	N	16990	0	3336.73	2919	0	0	1	0	1	1	1	0	0	0	0	0	1	1	0	1	1	1	1	1	1	0	1	29	61	90	2.10345	0	3	2	5	3	2	5	9	2	1	0	1	1	0	4	0	7	7	1	4	5	3	4	2	1	2	7	8	1	3	4	38	6	4	4	1	2	0	1	4	1	1	1	2	3	0	1	0	2	2	0	0	0	1	5	7	12	8	4	1	0	0	0	0	0	0	0	0	0	0	0	0	0	0	0	0	0	0	0	13	6	2	2	1	2	4	5	1	8	9	4	4	6	3	6	4	1	2	7	9	6	10	16	46	10	0	0	0	0	0	0	0	0	0	0	0	0	0	0	0	0	0	0	0	0	0	0	0	0	0	0	0	0	0	0	0	0	0	0	1	0
WP_063890337.1	Streptomyces aurantiacus JA 4570	LSSSESDQTSELLLRAVESLRAGTPVDIAVLRGPLAELLEDAAGGDTE	GVFDPYAEAVAQAVLGQSA	24957	25161	6	N	1846	0	1873.91	7749	0	0	1	0	1	1	0	1	0	0	0	0	1	1	0	0	0	0	1	1	1	0	0	19	48	67	2.52632	1	-2	-7	-9	2	7	9	6	3	4	0	0	1	6	4	0	1	9	0	0	0	2	6	3	0	0	3	0	10	3	13	23	9	5	0	1	0	0	2	1	2	0	0	1	0	0	1	1	1	0	0	1	3	2	2	0	2	11	1	0	0	0	0	0	0	0	1	0	0	0	0	0	0	0	0	0	0	0	0	11	3	5	0	0	3	7	6	0	1	10	0	0	1	3	7	3	0	1	6	2	12	3	15	34	10	0	0	0	0	0	0	0	0	0	0	0	0	0	0	0	0	0	0	0	0	0	0	0	0	0	0	0	0	0	0	0	0	0	0	1	1
WP_063955191.1	Enterobacter cloacae	MTESAGRPQKNGKAALLLLMLQQRKKLLKTI	SSGIFHQQQKKRIFDLERFPE	40798	40639	6	N	17087	0	2571.33	10084	0	0	1	0	1	0	0	0	0	1	0	0	1	1	0	0	1	0	1	0	1	0	1	21	31	52	1.47619	0	2	6	8	2	6	8	3	2	0	1	0	3	1	2	0	1	7	5	2	0	1	1	2	0	0	0	0	1	7	8	15	3	0	2	1	0	0	3	2	1	1	2	1	2	0	3	1	2	0	0	0	0	3	3	4	7	4	2	0	0	0	0	0	0	0	0	0	0	0	0	0	0	0	1	0	0	0	0	3	4	1	1	0	6	3	3	1	3	8	7	2	3	2	3	2	0	0	0	3	4	11	15	19	5	0	0	0	0	0	0	0	0	0	0	0	0	0	0	0	0	0	0	0	0	0	0	0	0	0	0	0	0	0	0	0	0	0	0	1	0
WP_063955191.1	Enterobacter cloacae	MRTVSIFKNGNNRAIRLPRDLDFEGVSELEIVREGDSIILRPVRPTW	GSFAQLEKADPDFMAEREDVVSDEGRFNL	41518	41749	6	N	17093	0	3253.49	9133	0	0	1	0	1	1	0	1	0	1	0	0	1	0	0	1	1	0	1	0	1	1	1	29	47	76	1.62069	0	-5	1	-4	5	1	4	1	7	3	3	0	0	4	3	0	5	4	1	1	2	3	3	2	1	0	4	3	7	8	15	18	5	3	2	4	1	0	1	4	2	0	0	2	1	1	3	1	2	0	0	0	2	3	8	3	11	10	2	0	0	0	0	0	0	0	1	0	0	0	0	0	0	0	0	0	0	0	0	4	9	7	4	0	1	8	5	0	5	6	2	2	5	4	5	2	1	0	6	6	15	11	26	28	7	0	0	0	0	0	0	0	0	0	0	0	0	0	0	0	0	0	0	0	0	0	0	0	0	0	0	0	0	0	0	0	0	0	0	1	0
WP_063955191.1	Enterobacter cloacae	MRTVSIFKNGNNRAIRLPRDLDFEGVSELEIVREGDSIILRPVRPTW	GSFAQLEKADPDFMAEREDVVSDEGRFNL	55189	55420	6	N	17122	0	3253.49	2055	0	0	1	0	1	1	0	1	0	1	0	0	1	0	0	1	1	0	1	0	1	1	1	29	47	76	1.62069	0	-5	1	-4	5	1	4	1	7	3	3	0	0	4	3	0	5	4	1	1	2	3	3	2	1	0	4	3	7	8	15	18	5	3	2	4	1	0	1	4	2	0	0	2	1	1	3	1	2	0	0	0	2	3	8	3	11	10	2	0	0	0	0	0	0	0	1	0	0	0	0	0	0	0	0	0	0	0	0	4	9	7	4	0	1	8	5	0	5	6	2	2	5	4	5	2	1	0	6	6	15	11	26	28	7	0	0	0	0	0	0	0	0	0	0	0	0	0	0	0	0	0	0	0	0	0	0	0	0	0	0	0	0	0	0	0	0	0	0	1	0
WP_063976350.1	Sphingobium yanoikuyae	MAQAWRALPRKGTA	MRKACELQMRGRDRLLCRSGEQAAQI	17194	17317	6	N	17199	0	3002.5	7586	0	0	1	1	0	0	0	0	0	1	0	0	0	0	0	1	1	0	1	0	1	0	1	26	14	40	0.538462	0	3	3	6	3	3	6	4	2	0	0	0	1	0	1	0	0	1	1	1	0	1	0	1	1	0	0	1	0	3	3	7	1	3	5	1	0	2	3	2	2	0	1	3	1	2	0	0	1	0	0	0	0	0	3	6	9	11	1	0	0	0	0	0	0	0	0	0	0	0	0	1	0	0	0	0	0	0	0	7	7	1	0	2	4	2	3	0	1	4	2	3	0	1	1	1	1	0	0	1	3	9	12	18	2	0	1	0	0	0	0	0	0	0	0	0	0	0	0	0	0	1	0	-35.8649	0	0	0	0	0	0	0	0	0	0	0	0	0	0	-35.8649	0	0
WP_064091676.1	Bacillus aquimaris TF-12	MKNMFAVVITLLALGTIYVIFNDNTSLFATESQSGDRMKVTDHINSIDLQIDSSSTTIMPTEQNEVKAELD	GKGTLRLLKKGDTIEVTVSRKWYEWISFTHKSNVTVYIPKDYHNNMCIDMGAGNLDFSGESKSIKIKLDELVIDMSSGNVELQNIDANVFRHDGSSGRLMIDTLSTRDGKIDISSGNVKLSHYEGPLNGELSSGRLEVGIDTLNGDIVLDLSSGKVELDLPDDADFTLNGETSSGSVSSDFSLKNQKMDSGDLSGVHGSGKYNIDVSVSSGSVRIY	77152	78016	6	N	17259	0	23340.6	7000	0	0	1	0	0	0	1	1	0	0	0	0	1	1	1	0	1	0	1	1	1	0	1	216	71	287	0.328704	0	-5	-5	-10	5	5	10	4	1	6	5	0	3	4	2	1	7	6	3	4	3	1	7	8	0	1	5	4	10	4	14	28	15	3	7	22	13	1	2	10	24	5	15	21	15	5	5	3	31	10	2	6	16	13	32	22	54	84	41	0	0	0	0	0	0	0	1	0	0	0	0	0	0	0	0	0	0	0	0	7	8	28	18	1	5	14	26	6	22	27	18	9	8	4	38	18	2	7	21	17	42	26	68	112	56	0	0	0	0	0	0	0	0	0	0	0	0	0	0	0	0	0	0	0	0	0	0	0	0	0	0	0	0	0	0	0	0	0	0	1	0
WP_064230915.1	Actinomycetaceae bacterium BA112	LLYTVKPLRTLKRATWNDAASIPSRHRRMDGDGLVHDGLPKTGSQASETR	ESGKMREVSQSDSIGADGRAPGDAYA	538424	538193	6	N	17376	0	2635.18	787	0	0	0	0	1	1	1	0	0	1	0	0	1	0	0	1	1	0	1	1	1	0	0	26	50	76	1.92308	0	-2	6	4	2	6	4	4	6	4	1	0	1	1	4	2	1	6	3	1	0	3	4	5	1	1	2	2	5	9	14	18	9	4	2	3	0	0	1	2	4	0	1	0	1	1	0	1	4	0	0	1	1	1	5	3	8	11	4	0	0	0	0	0	0	1	0	0	0	0	0	0	0	0	0	0	0	0	0	8	8	7	1	0	2	3	8	2	2	6	4	2	0	4	8	5	1	2	3	3	10	12	22	29	13	0	0	0	0	0	0	0	0	0	0	0	0	0	0	0	0	0	0	0	0	0	0	0	0	0	0	0	0	0	0	0	0	0	0	1	1
WP_064230915.1	Actinomycetaceae bacterium BA112	MRRPVQNNAKPGGASDESGDAPAQVTS	NFRIWIENRHRHPG	540128	540254	6	N	17413	0	1812.93	173	1	0	0	0	1	1	0	0	0	1	0	0	1	1	0	0	1	0	1	0	0	0	0	14	27	41	1.92857	0	4	0	4	4	0	4	4	2	2	2	0	2	1	3	0	0	0	1	1	0	3	3	1	0	0	2	0	3	3	6	10	4	0	3	0	2	0	0	1	1	2	2	0	0	0	1	1	0	0	1	0	0	2	1	3	4	3	0	0	0	0	1	0	0	0	0	0	0	0	0	0	0	0	0	0	0	0	0	4	5	2	4	0	2	2	4	2	2	0	1	1	1	4	3	1	1	0	2	2	4	6	10	13	4	0	0	0	0	0	0	0	0	0	0	0	0	0	0	0	0	0	0	0	0	0	0	0	0	0	0	0	0	0	0	0	0	0	0	1	0
WP_064473203.1	Bacillus wiedmannii	MMYTERISLKSQIVQSEENIVSDMDGEKVMLNVQKGKYYNLGQTGGEIWELIKTPIMVTE	LVSTLLSKYNIERSDCEEQVLSFLDCLFQEGLIQIKG	34064	34358	6	N	17443	0	4214.14	0	1	1	0	1	1	0	0	0	0	1	0	0	1	1	0	1	1	0	0	1	0	0	1	37	60	97	1.62162	0	-3	-3	-6	3	3	6	0	1	2	3	0	4	7	5	0	6	4	5	5	0	1	4	4	1	3	5	4	9	6	15	25	8	0	1	2	1	2	3	4	2	0	3	7	2	0	2	0	4	1	0	1	2	3	6	3	9	14	5	0	0	0	0	0	0	0	0	0	0	1	0	0	0	0	0	0	0	0	0	0	2	4	4	2	7	11	7	0	9	11	7	5	2	1	8	5	1	4	7	7	15	9	24	39	13	0	0	0	0	0	0	0	0	0	0	0	0	0	0	0	0	0	0	0	0	0	0	0	0	0	0	0	0	0	0	0	0	0	0	1	0
WP_064485046.1	Xanthomonas arboricola	MAASGHAGLDRCRRRPARPDRGYFRRSL	GARANDRAGWAAAVRASLPGMHPIAAQGVRQVQLSARGWKACVHALACSDVLPPVMREAGVRSHPGLDNLSPYRRGLTPVHSRGH	29309	28967	6	N	5634	0	8973.64	4182	0	0	1	1	0	0	0	1	0	0	0	0	1	1	0	0	0	1	1	0	1	0	1	85	28	113	0.329412	0	12	7	19	12	7	19	4	8	2	0	1	0	0	3	1	0	2	0	1	1	2	2	0	0	1	0	2	2	8	10	10	2	14	10	3	2	2	3	1	9	5	1	7	1	2	0	7	6	1	2	1	8	3	4	11	15	41	7	0	0	0	0	0	0	0	1	0	0	0	0	0	0	0	0	0	0	0	0	18	18	5	2	3	3	1	12	6	1	9	1	3	1	9	8	1	2	2	8	5	6	19	25	51	9	0	0	0	0	0	1	0	0	0	0	0	0	0	0	0	0	1	0	0	0	0	0	7.9589	0	0	0	0	0	0	0	0	0	0	7.9589	0	0
WP_064639381.1	Paenibacillus sp. AD87	MTATKPMNGEDRVLRKEGNLVSDM	GGEKVMMSIHNGKYYNLGSTGGRIWDLISEERTLTELVEVLASEYEIEPDLCREQVIQFLEHLTHEGLIDVTRGE	3936854	3936554	6	N	17460	0	8526.22	0	1	1	0	0	0	0	0	1	0	0	0	0	1	1	1	0	1	0	1	1	0	0	1	75	24	99	0.32	0	-6	0	-6	6	0	6	1	2	2	2	0	0	2	2	0	0	2	2	3	0	1	1	2	0	0	2	0	4	4	8	10	3	1	4	3	2	1	2	12	8	3	6	9	2	2	1	1	4	5	1	3	5	5	15	6	21	31	9	0	0	0	0	0	0	0	1	0	0	0	0	0	0	0	0	0	0	0	0	2	6	5	4	1	2	14	10	3	6	11	4	5	1	2	5	7	1	3	7	5	19	10	29	41	12	0	0	0	0	0	0	1	0	0	0	0	0	0	0	0	0	1	0	0	0	0	0	0	-37.3919	0	0	0	0	0	0	0	0	0	-37.3919	0	0
WP_064990709.1	Mesorhizobium loti	VNAELRIQLVIALLLLPKSLISKTKTSALEGLGTI	SSGGFLVHTEQLRDWKRQAGSPTSGRSERRDF	400780	400984	6	N	9024	0	3628.79	3057	0	0	1	0	1	0	0	0	0	1	0	0	1	1	0	0	1	0	0	1	0	1	1	32	35	67	1.09375	0	3	2	5	3	2	5	3	1	0	1	0	1	2	2	0	4	9	3	0	0	1	3	3	0	0	2	0	2	4	6	20	6	1	5	2	0	0	2	2	4	1	0	2	1	0	2	1	5	2	1	0	1	3	4	6	10	8	7	0	0	0	0	0	0	0	0	0	0	0	0	0	0	0	1	0	0	0	0	4	6	2	1	0	3	4	6	1	4	11	4	0	2	2	8	5	1	0	3	3	6	10	16	28	13	0	0	0	0	0	0	0	0	0	0	0	0	1	0	0	0	1	0	0	0	0	0	0	0	0	0	0	0	0	-3.4878	0	0	0	-3.4878	0	1
WP_064990709.1	Mesorhizobium loti	MVFLGTAPDQIVLTAK	LNALLGSRGGNWEILTTSAFITIIVPLIVFFSLQRYFVRGLLAGSVKGG	404899	404701	6	N	9041	0	5245.94	6978	0	0	1	0	0	0	0	0	0	0	0	0	1	1	0	0	1	0	0	1	0	0	1	49	16	65	0.326531	0	3	0	3	3	0	3	2	0	1	0	0	1	0	1	0	1	2	1	1	1	1	0	2	0	0	2	1	1	1	2	9	2	3	3	0	2	0	1	1	7	0	5	8	1	0	4	1	4	3	1	1	4	6	1	4	5	27	7	0	0	0	0	0	0	0	0	0	0	1	0	0	0	0	0	0	0	0	0	5	3	1	2	0	2	1	8	0	6	10	2	1	5	2	4	5	1	1	6	7	2	5	7	36	9	0	1	0	0	0	0	0	0	0	0	0	0	0	0	0	0	1	0	-42.6486	0	0	0	0	0	0	0	0	0	0	0	0	0	0	-42.6486	0	0
WP_064990709.1	Mesorhizobium loti	VNAELRIQLVIALLLLPKSLISKTKTSALEGLGTI	SSGGFLVHTEQLRDWKRQAGSPTSGRSERRDF	400780	400984	6	N	9024	0	3628.79	3057	0	0	1	0	1	0	0	0	0	1	0	0	1	1	0	0	1	0	0	1	0	1	1	32	35	67	1.09375	0	3	2	5	3	2	5	3	1	0	1	0	1	2	2	0	4	9	3	0	0	1	3	3	0	0	2	0	2	4	6	20	6	1	5	2	0	0	2	2	4	1	0	2	1	0	2	1	5	2	1	0	1	3	4	6	10	8	7	0	0	0	0	0	0	0	0	0	0	0	0	0	0	0	1	0	0	0	0	4	6	2	1	0	3	4	6	1	4	11	4	0	2	2	8	5	1	0	3	3	6	10	16	28	13	0	0	0	0	0	0	0	0	0	0	0	0	1	0	0	0	1	0	0	0	0	0	0	0	0	0	0	0	0	-3.4878	0	0	0	-3.4878	0	1
WP_064990709.1	Mesorhizobium loti	MVFLGTAPDQIVLTAK	LNALLGSRGGNWEILTTSAFITIIVPLIVFFSLQRYFVRGLLAGSVKGG	404899	404701	6	N	9041	0	5245.94	6978	0	0	1	0	0	0	0	0	0	0	0	0	1	1	0	0	1	0	0	1	0	0	1	49	16	65	0.326531	0	3	0	3	3	0	3	2	0	1	0	0	1	0	1	0	1	2	1	1	1	1	0	2	0	0	2	1	1	1	2	9	2	3	3	0	2	0	1	1	7	0	5	8	1	0	4	1	4	3	1	1	4	6	1	4	5	27	7	0	0	0	0	0	0	0	0	0	0	1	0	0	0	0	0	0	0	0	0	5	3	1	2	0	2	1	8	0	6	10	2	1	5	2	4	5	1	1	6	7	2	5	7	36	9	0	1	0	0	0	0	0	0	0	0	0	0	0	0	0	0	1	0	-42.6486	0	0	0	0	0	0	0	0	0	0	0	0	0	0	-42.6486	0	0
WP_064992951.1	Mesorhizobium sp. WSM1497	MQGGKQKQS	RGSQGRSRLARAGAVRTSTLGWGHTAQR	254199	254085	6	N	17640	0	2974.58	3761	0	0	1	0	0	0	0	0	0	0	0	0	1	1	0	0	1	0	1	1	1	0	0	28	9	37	0.321429	0	7	2	9	7	2	9	0	0	0	0	0	3	0	2	0	0	0	2	1	0	0	1	0	0	0	0	0	0	2	2	3	1	4	6	0	0	0	2	0	5	1	0	2	0	0	0	0	3	3	1	0	1	1	0	6	6	12	6	0	1	0	0	0	0	0	0	0	0	0	0	0	0	0	0	0	0	0	0	4	6	0	0	0	5	0	7	1	0	2	2	1	0	0	4	3	1	0	1	1	0	8	8	15	7	1	0	0	0	0	0	0	0	0	0	0	0	0	0	0	0	1	-3.75	0	0	0	0	0	0	0	0	0	0	0	0	0	0	0	-3.75	0	0
WP_064992951.1	Mesorhizobium sp. WSM1497	MASIFGFRSRDPARDRQADVSRLDRLAKLFEQIAAEIEAERTGLENRYRTTSTNAAFLVEAMENGSASDKRSSEVSALTQSILNCERRIAALSRQDGMMKELRHSLDTV	FDEDASSAAAAEFAWPAGAGRG	254628	254232	6	N	17644	0	2134.93	3332	0	0	1	0	1	0	0	0	0	0	0	0	1	1	0	0	1	1	1	1	1	1	1	22	109	131	4.95455	0	-3	1	-2	3	1	2	14	14	7	4	1	4	10	4	1	5	10	3	4	4	1	12	6	0	1	4	5	17	17	34	41	18	8	1	2	0	0	0	2	3	0	0	0	0	0	2	1	2	0	1	0	0	3	4	1	5	11	2	0	0	0	0	0	0	0	0	0	0	0	0	0	1	0	0	0	0	0	0	22	15	9	4	1	4	12	7	1	5	10	3	4	6	2	14	6	1	1	4	8	21	18	39	52	20	0	0	0	0	0	0	0	0	0	0	1	0	0	0	0	0	1	0	0	0	0	0	0	0	0	0	0	-0.802326	0	0	0	0	0	-0.802326	0	0
WP_065032160.1	Xanthomonas arboricola	MGVSGHAGLDRCRRRPERPDRGYFRRSL	GARANDRAGWAAAVRASLPGMHPIAAQGVRPVQLSTRGWKACVHVFACSDVLPPVMREARVRSHPGLDNLSPYRRGPTPVHSRGH	488965	489307	6	N	17774	0	9117.71	4431	0	0	1	1	0	0	0	1	0	0	0	0	1	1	0	0	0	1	1	0	1	0	1	85	28	113	0.329412	0	13	6	19	13	6	19	1	8	2	0	1	0	1	4	1	0	2	0	1	1	2	2	0	0	1	1	2	3	8	11	9	2	12	11	3	2	2	2	1	8	5	1	5	1	2	1	9	6	2	2	1	9	4	4	12	16	37	8	0	0	0	0	0	0	0	1	0	0	0	0	0	0	0	0	0	0	0	0	13	19	5	2	3	2	2	12	6	1	7	1	3	2	11	8	2	2	2	10	6	7	20	27	46	10	0	0	0	0	0	1	0	0	0	0	0	0	0	0	0	0	1	0	0	0	0	0	7.9589	0	0	0	0	0	0	0	0	0	0	7.9589	0	0
WP_065343292.1	Acinetobacter gyllenbergii	MGKNFEHGFLNYPVYAFSENYPHGHIEDWHSHDRIQLIHTLSGVIRVQTHEGIWITPPGRGVWI	PAHKPHALLSSGDVKARGIFIETSSHTYLNSECRVVAIPALLRELMSSAMQIKTAIQSESRDERLLQLILDEVRLLPALAFNLPDPQSPKLLQLCQRIKDNLALDWGLEDTAQQLHISSKTLARHFQKETGLHFSHWVRQAKLMQAMIDLSLNKPVLNVALDLGYDSPSAFSAMFKRETSMTPSDYLKQFSDALS	464438	463658	6	N	18006	0	21850.4	8743	0	0	1	1	0	0	1	0	0	0	0	0	1	1	0	1	1	0	1	0	1	0	1	195	64	259	0.328205	2	7	5	12	7	5	12	1	3	2	3	0	2	4	7	7	7	3	1	1	3	4	3	3	3	3	4	9	6	4	10	23	6	18	10	12	5	2	12	9	5	7	9	31	11	6	7	10	21	8	2	3	7	12	21	21	42	76	29	0	0	0	0	0	0	0	0	0	0	0	0	0	0	1	0	0	0	0	0	19	13	14	8	2	14	13	12	14	16	34	12	7	10	14	24	11	5	6	11	21	27	25	52	99	35	0	0	0	0	0	0	0	0	0	0	0	0	0	0	0	0	0	0	0	0	0	0	0	0	0	0	0	0	0	0	0	0	0	0	1	0
WP_065343292.1	Acinetobacter gyllenbergii	VAETTSLLRMHTGNCIEGSNPSLTATL	LKALIAQLDRALGYELRGREFESL	471972	472128	6	N	18011	0	2742.51	1053	0	0	1	0	1	1	1	0	0	1	0	0	1	1	0	0	0	1	1	0	1	0	0	24	27	51	1.125	0	0	0	0	0	0	0	2	1	0	2	1	0	2	2	1	1	4	0	1	0	1	3	5	0	0	1	0	2	1	3	11	8	3	3	1	0	0	1	3	2	0	1	6	1	0	1	0	1	0	0	1	0	2	4	4	8	12	1	0	0	0	0	0	0	0	0	0	0	1	0	0	0	0	0	0	0	0	0	5	4	1	2	1	1	5	4	1	2	10	1	1	1	1	4	5	0	1	1	2	6	5	11	23	9	0	0	0	0	0	0	0	0	0	0	0	0	0	0	0	0	0	0	0	0	0	0	0	0	0	0	0	0	0	0	0	0	0	0	1	1
WP_065343292.1	Acinetobacter gyllenbergii	MHVWKYAANCTTYRSNTCVDNIGFQAFNTLKHIDTCLDDSCNRIIAQITARNPTNDASDCTQRTAFAATN	TTSYTTDNATHISQIASNMLNQTRSG	480009	480300	6	N	18059	0	2793.29	4796	0	0	1	0	1	1	1	0	0	0	0	0	1	1	0	1	1	1	1	0	1	0	1	26	70	96	2.69231	0	1	2	3	1	2	3	9	4	6	8	5	3	0	1	2	5	2	2	1	3	1	3	10	1	2	2	6	6	6	12	20	13	2	1	1	3	0	2	0	1	1	2	1	0	1	0	0	4	6	0	1	0	1	1	1	2	7	10	0	0	0	0	0	0	0	0	0	0	0	0	0	0	0	0	1	0	0	0	11	5	7	11	5	5	0	2	3	7	3	2	2	3	1	7	16	1	3	2	7	7	7	14	27	23	0	0	0	0	0	0	0	0	0	0	0	0	0	0	0	0	0	0	0	0	0	0	0	0	0	0	0	0	0	0	0	0	0	0	1	0
WP_065486976.1	Streptomyces sp. PTY087I2	MKLRNRKHLVVTDTDYGAVLLDTKSGQYWQLNPPGAVIVRTLLDGEGPDEAIRRVTDRFDVETERATT	DVHALIEAMRSAGVVEK	32050	31792	6	N	18122	0	1805.94	0	1	1	0	0	1	1	1	0	0	0	0	0	1	0	0	1	1	0	0	1	0	0	1	17	68	85	4	0	0	0	0	0	0	0	4	7	7	2	0	2	4	5	1	2	7	3	1	1	3	1	8	1	2	7	4	11	10	21	26	9	3	1	1	0	0	0	2	1	1	1	1	1	1	0	0	1	0	0	0	3	0	3	2	5	10	1	0	0	1	0	0	0	0	0	0	0	0	0	0	0	0	0	0	0	0	0	7	8	8	2	0	2	6	6	2	3	8	4	2	1	3	2	8	1	2	10	4	14	12	26	36	10	0	0	0	0	0	0	0	0	0	0	0	0	0	0	0	0	0	0	0	0	0	0	0	0	0	0	0	0	0	0	0	0	0	0	1	0
WP_065486978.1	Streptomyces parvus	MKLRNRKHLVVTDTDYGAVLLDTKSGQYWQLNPPGAVIVRTLLDGEGPDEAIRRVTDRFDVETERATT	DVHALIEAMRSAGVVEK	1971	1713	6	N	5052	0	1805.94	0	1	1	0	0	1	1	1	0	0	0	0	0	1	0	0	1	1	0	0	1	0	0	1	17	68	85	4	0	0	0	0	0	0	0	4	7	7	2	0	2	4	5	1	2	7	3	1	1	3	1	8	1	2	7	4	11	10	21	26	9	3	1	1	0	0	0	2	1	1	1	1	1	1	0	0	1	0	0	0	3	0	3	2	5	10	1	0	0	1	0	0	0	0	0	0	0	0	0	0	0	0	0	0	0	0	0	7	8	8	2	0	2	6	6	2	3	8	4	2	1	3	2	8	1	2	10	4	14	12	26	36	10	0	0	0	0	0	0	0	0	0	0	0	0	0	0	0	0	0	0	0	0	0	0	0	0	0	0	0	0	0	0	0	0	0	0	1	0
WP_065521951.1	Bacillus amyloliquefaciens	MKGKTHLKALEGKSKAEKKRIRQE	YEEAKKRLEKKQSKYVMKENKKTRPMSSNEKKKAEAKRMKRYNDRVWRGWRESDNQPSPVKTYRLEDLEKNETD	21322	21025	6	N	4848	0	9100.67	34	1	1	0	0	0	1	0	0	0	0	0	0	1	1	0	0	1	0	0	0	1	0	1	74	24	98	0.324324	0	9	7	16	9	7	16	2	2	0	0	0	1	3	2	1	1	2	7	1	0	0	1	1	0	0	0	0	3	9	12	8	2	3	8	4	5	0	2	10	1	0	0	3	15	3	0	3	5	3	2	4	3	6	14	23	37	13	8	0	0	0	0	0	0	0	0	0	0	0	0	0	0	0	0	0	0	1	0	5	10	4	5	0	3	13	3	1	1	5	22	4	0	3	6	4	2	4	3	6	17	32	49	21	10	0	0	0	0	0	0	0	0	0	0	0	0	0	0	0	0	0	0	0	0	0	0	0	0	0	0	0	0	0	0	0	0	0	0	1	0
WP_065959727.1	Streptomyces sparsogenes DSM 40356	LANAGPNPLRPAGKGVSAARTP	YAKWVRALGVLHREAHECNAS	6736	6868	6	N	18264	0	2391.19	3483	0	0	1	0	1	0	1	0	0	1	0	0	1	1	1	0	1	0	0	1	1	0	0	21	22	43	1.04762	0	3	3	6	3	3	6	5	2	0	2	0	0	0	3	0	0	2	1	0	0	4	1	1	0	0	1	0	0	3	3	11	2	4	2	0	1	1	0	2	1	2	0	2	1	0	0	0	1	0	1	1	2	2	2	3	5	9	1	0	0	0	0	0	0	0	0	0	0	0	0	0	0	0	0	0	0	1	0	9	4	0	3	1	0	2	4	2	0	4	2	0	0	4	2	1	1	1	3	2	2	6	8	20	3	0	0	0	0	0	0	0	0	0	0	0	0	0	0	0	0	0	0	0	0	0	0	0	0	0	0	0	0	0	0	0	0	0	0	1	1
WP_065959727.1	Streptomyces sparsogenes DSM 40356	VTPRSRPGKPGAST	PEDPVHFFSAGAESAGHGGYSSAGRAPGCGPGCRGFESRYSP	8972	9143	6	N	18271	0	4194.82	1208	0	0	1	1	0	0	1	0	0	0	0	0	1	1	0	0	1	0	0	1	1	0	1	42	14	56	0.333333	2	1	3	4	1	3	4	1	2	0	0	0	0	0	2	0	0	0	1	0	0	3	2	2	0	0	1	0	0	3	3	4	4	5	3	1	0	2	0	3	9	2	0	0	0	0	3	5	6	0	0	2	1	5	4	3	7	15	6	0	0	0	0	0	0	0	0	0	0	0	0	0	0	1	0	0	0	0	0	6	5	1	0	2	0	3	11	2	0	0	1	0	3	8	8	2	0	2	2	5	4	6	10	19	10	0	0	0	0	0	0	0	0	0	0	0	0	0	0	0	0	0	0	0	0	0	0	0	0	0	0	0	0	0	0	0	0	0	0	1	1
WP_065959727.1	Streptomyces sparsogenes DSM 40356	MTTKADPWIPPSGRSTQLQPAGKSWDAVRVPLSIG	IGIGKRTLDLLGDATGAVIENPFDKVLYWLIAPGSAADWDMSLLPHIAVWGATSYIEVPPADFRKGPGVRWLVPPHDRHLSAPSALYAALQTATREAFGPREEAAR	13320	13746	6	N	18281	0	11464	2253	0	0	1	0	0	1	0	0	0	0	0	0	1	1	0	1	1	0	0	1	1	0	1	106	35	141	0.330189	0	1	2	3	1	2	3	3	2	2	0	0	2	0	3	0	2	2	2	1	0	5	4	3	2	0	2	2	2	4	6	13	7	16	7	7	1	0	1	5	9	3	6	11	3	1	3	10	5	5	4	3	6	10	12	10	22	49	10	0	0	0	0	0	0	0	0	0	1	0	0	0	0	0	0	0	0	0	0	19	9	9	1	0	3	5	12	3	8	13	5	2	3	15	9	8	6	3	8	12	14	14	28	62	17	0	0	0	0	0	0	0	0	1	0	0	0	0	0	0	0	1	0	0	0	0	0	0	0	0	-44.7564	0	0	0	0	0	0	0	-44.7564	0	0
WP_065959727.1	Streptomyces sparsogenes DSM 40356	VGPMTTRDPVEEATWLAAIKHAAGCQACKTP	GGVCSQGEDLLHAYEAATRRAHHEEEVG	13927	14107	6	N	18283	0	3002.36	2860	0	0	1	0	1	1	1	1	0	1	0	0	1	1	1	1	1	1	0	1	1	0	1	28	31	59	1.10714	0	-1	1	0	1	1	0	6	1	1	0	2	1	2	2	1	1	1	2	1	0	3	0	4	1	0	2	1	3	3	6	13	4	4	2	1	0	1	1	5	4	3	0	2	0	0	0	0	1	1	0	1	2	1	6	2	8	12	2	0	0	0	0	0	0	0	1	0	0	0	0	0	0	0	0	0	0	0	0	10	3	2	0	3	2	7	6	4	1	3	2	1	0	3	1	5	1	1	4	2	9	5	14	25	6	0	0	0	0	0	0	0	0	0	0	0	0	0	0	0	0	0	0	0	0	0	0	0	0	0	0	0	0	0	0	0	0	0	0	1	1
WP_065960270.1	Streptomyces sparsogenes DSM 40356	LTGMTAQGGNAFRCGRFHGRRDDSQPTDIRGDLTFPRRPGPDRQGITRLTPNSRSTINRPAMNNPECSLLLSARPPLTS	PPLREPEFTDQDQWQVGRPIRVGV	10619	10931	6	N	105	0	2800.43	206	1	0	0	0	1	1	0	0	0	0	0	0	1	1	0	0	0	1	1	1	1	0	1	24	79	103	3.29167	3	-1	7	6	1	7	6	4	12	5	5	2	3	1	8	1	3	7	0	2	3	9	6	8	0	0	0	3	6	12	18	24	14	0	3	2	0	0	3	2	2	0	1	1	0	0	1	4	0	1	1	0	3	2	4	3	7	7	1	0	0	0	0	0	0	0	0	0	0	0	0	0	0	1	0	0	0	0	0	4	15	7	5	2	6	3	10	1	4	8	0	2	4	13	6	9	1	0	3	5	10	15	25	31	15	0	0	0	0	0	0	0	1	0	0	0	0	0	0	0	0	1	0	0	0	0	0	0	0	-12.4714	0	0	0	0	0	0	0	0	-12.4714	0	1
WP_065960273.1	Streptomyces sparsogenes DSM 40356	LTGMTAQGGNAFRCGRFHGRRDDSQPTDIRGDLTFPRRPGPDRQGITRLTPNSRSTINRPAMNNPECSLLLSARPPLTS	PPLREPEFTDQDQWQVGRPIRVGV	10619	10931	6	N	7469	0	2800.43	206	1	0	0	0	1	1	0	0	0	0	0	0	1	1	0	0	0	1	1	1	1	0	1	24	79	103	3.29167	3	-1	7	6	1	7	6	4	12	5	5	2	3	1	8	1	3	7	0	2	3	9	6	8	0	0	0	3	6	12	18	24	14	0	3	2	0	0	3	2	2	0	1	1	0	0	1	4	0	1	1	0	3	2	4	3	7	7	1	0	0	0	0	0	0	0	0	0	0	0	0	0	0	1	0	0	0	0	0	4	15	7	5	2	6	3	10	1	4	8	0	2	4	13	6	9	1	0	3	5	10	15	25	31	15	0	0	0	0	0	0	0	1	0	0	0	0	0	0	0	0	1	0	0	0	0	0	0	0	-12.4714	0	0	0	0	0	0	0	0	-12.4714	0	1
WP_066005893.1	Mucilaginibacter sp. PPCGB 2223	MSTQYTDLESISDLHKLVQYASPKHPLVSLIDHADFYAKTPKYDGLYRFGFYTISCKKFEGTLKYGKGHYDFNEGSLMFTAPWQVIAPGPDVVVDEGWALFIHPDLIHGTSLGKKIHEYSFFNYETNEALHISEEEKQILEDCLAKIEREYSQNMDKHTQGLIVSNIELLLNYCNRFYDRQFYTRAKVNSDVVQQFEKLLKGYFAQSTLIDAGLPNVGYFASRLNLSPNYLSDLLNKFTGKTTQEHIHLEMIDKAKSQLWGTDNSISQIAYALGFEHPSHFTKIFKTK	TGKSPSEYRHLN	394848	393945	6	N	176	0	1369.66	5816	0	0	1	0	1	1	1	0	0	0	0	0	1	1	0	1	1	1	0	1	1	0	0	12	288	300	24	1	2	7	9	2	7	9	15	6	17	13	3	13	18	17	13	18	30	23	4	18	10	21	17	3	18	11	39	35	29	64	95	38	0	1	0	1	0	0	1	1	1	0	1	1	0	0	1	2	1	0	1	0	1	1	2	3	2	3	0	0	0	0	0	0	0	0	0	0	0	0	0	0	0	0	1	0	0	0	15	7	17	14	3	13	19	18	14	18	31	24	4	18	11	23	18	3	19	11	40	36	31	67	97	41	0	0	0	0	0	0	0	0	0	0	0	0	0	0	0	0	0	0	0	0	0	0	0	0	0	0	0	0	0	0	0	0	0	0	1	0
WP_066005893.1	Mucilaginibacter sp. PPCGB 2223	MGLFPNRVEKLFFIVYCITTILFGLY	GTLGLWGGFGASSVMYDKYGGIYRSDLGPMQILMIFGILILFGLVVFIPMFRQKPFWNADGTRRNYERKPRKKQKYNEP	397599	397281	6	N	189	0	9113.75	3065	0	0	1	0	0	0	0	1	0	0	0	0	1	1	0	0	1	1	0	1	1	0	1	79	26	105	0.329114	0	7	1	8	7	1	8	0	1	0	1	1	0	1	2	0	3	4	1	1	4	1	0	2	0	2	2	6	1	2	3	12	2	2	6	3	3	0	3	2	11	0	6	7	6	4	6	5	3	2	2	5	3	13	5	12	17	33	5	0	0	0	0	0	0	0	1	0	0	0	0	0	0	0	0	0	0	0	0	2	7	3	4	1	3	3	13	0	9	11	7	5	10	6	3	4	2	7	5	19	6	14	20	45	7	0	0	0	0	0	0	0	1	0	0	0	0	0	0	0	0	1	0	0	0	0	0	0	0	-11.2286	0	0	0	0	0	0	0	0	-11.2286	0	0
WP_066056355.1	Bacillus korlensis NBRC 107688	MGSETVMLCIENGKYYNL	GEIGGVLWNYLEQPITISSLCKKLGDEYEVEHSQCEEQVLSFLNDLYKEGLVERSK	65716	65941	6	N	227	0	6398.15	0	1	1	0	1	0	0	0	1	0	0	0	0	1	1	0	0	1	1	1	0	1	0	1	56	18	74	0.321429	0	-5	-1	-6	5	1	6	0	0	0	2	1	0	2	2	0	1	2	1	2	0	0	1	1	0	2	1	2	2	1	3	8	2	0	1	2	2	2	3	9	5	1	3	8	4	0	1	1	5	1	1	3	4	5	11	5	16	20	6	0	0	0	0	0	0	0	1	0	0	0	0	0	0	0	0	0	0	0	0	0	1	2	4	3	3	11	7	1	4	10	5	2	1	1	6	2	1	5	5	7	13	6	19	28	8	0	0	0	0	0	0	0	0	0	0	0	0	0	0	0	0	0	0	0	0	0	0	0	0	0	0	0	0	0	0	0	0	0	0	1	0
WP_066091541.1	Xanthomonas massiliensis	MTPKVPAVPSVEDTAATRVEAQRQRILDAAQRCFIARGFHAGSISEIAAQADISQGLMYRYFENKRALILALIERQLVHDKGAIGHMPASPDLVEGLLGCYRQWARGETLDTRGNTIANVALYAEITAEAQRDPVVAEVLRRYDKQTGAAIADWLRQYDLARGRTVDEGDLVRRTL	LLRLLVEGLAMRAVRDPDLAPDTVRQLLANVISNVLAE	22587	21942	6	N	324	0	4135.32	4708	0	0	1	0	1	1	1	0	0	0	0	0	0	0	0	1	1	1	1	0	1	1	1	38	176	214	4.63158	0	-1	3	2	1	3	2	26	19	12	3	2	10	11	12	3	11	16	4	3	3	6	5	10	2	6	12	11	23	23	46	80	15	5	4	3	2	0	1	2	1	0	1	9	0	1	0	2	1	1	0	0	5	0	5	4	9	22	2	0	0	0	0	0	0	0	0	0	0	1	0	0	0	0	0	0	0	0	0	31	23	15	5	2	11	13	13	3	12	25	4	4	3	8	6	11	2	6	17	11	28	27	55	102	17	0	0	0	1	0	0	0	0	0	0	0	0	0	0	0	0	1	0	0	0	-4.77465	0	0	0	0	0	0	0	0	0	0	0	0	-4.77465	0	0
WP_066091541.1	Xanthomonas massiliensis	MLQGSAPGDGRRIT	SCACPGLVRIPPRVARFPRYGQHPRCRPAGASRKGGTARSAC	26179	26008	6	N	328	0	4448.28	1116	0	0	1	1	0	0	1	0	0	0	0	0	1	1	0	0	0	0	1	0	1	0	1	42	14	56	0.333333	1	10	1	11	10	1	11	1	2	1	0	0	1	0	3	0	1	1	0	1	0	1	1	1	0	0	0	0	1	2	3	7	2	6	8	0	0	4	1	0	5	1	1	1	1	0	1	6	3	1	0	1	2	2	0	9	9	15	4	0	0	0	0	0	0	0	0	0	0	0	0	0	0	0	1	0	0	0	0	7	10	1	0	4	2	0	8	1	2	2	1	1	1	7	4	2	0	1	2	2	1	11	12	22	6	0	0	0	0	0	0	0	0	0	0	0	0	0	0	0	0	0	0	0	0	0	0	0	0	0	0	0	0	0	0	0	0	0	0	1	0
WP_066091541.1	Xanthomonas massiliensis	MDSKVGQGRSAEVTCPRADAMRIRSCLCPGRGRTP	RNDMPEDQPGGIQRTQHEETSIT	34448	34271	6	N	342	0	2620.18	4553	0	0	1	0	1	1	1	0	0	1	0	0	1	0	0	0	1	1	1	0	1	0	1	23	35	58	1.52174	2	-2	4	2	2	4	2	3	6	2	0	3	1	1	4	0	1	1	1	2	0	3	3	2	0	0	2	0	3	7	10	13	5	0	2	2	1	0	3	3	2	1	2	0	0	1	0	2	1	3	0	0	0	0	5	2	7	5	4	0	1	0	0	0	0	0	0	0	0	0	0	0	0	0	0	0	0	0	0	3	8	4	1	3	4	4	6	1	3	1	1	3	0	5	4	5	0	0	2	0	8	9	17	18	9	0	0	0	0	0	0	0	0	0	0	0	0	0	0	0	0	0	0	0	0	0	0	0	0	0	0	0	0	0	0	0	0	0	0	1	0
WP_066101218.1	Pradoshia sp. D12	MDSSAFNGGKLG	GMYNGPYPIDQLNSSKISIIRLDPLCYRCSFFSIYQ	1092926	1093073	6	N	417	0	4185.03	5233	0	0	1	1	0	0	0	1	0	0	0	0	1	1	0	0	1	0	0	0	1	0	1	36	12	48	0.333333	2	1	0	1	1	0	1	1	0	1	1	0	0	0	3	0	0	1	1	1	1	0	2	0	0	0	0	1	1	1	2	6	2	0	2	2	2	2	2	0	2	0	5	3	1	1	2	3	5	0	0	4	0	6	2	3	5	11	5	0	0	0	0	0	0	0	1	0	0	0	0	0	0	0	0	0	0	0	0	1	2	3	3	2	2	0	5	0	5	4	2	2	3	3	7	0	0	4	0	7	3	4	7	17	7	0	0	0	0	0	0	0	0	0	0	0	0	0	0	0	0	0	0	0	0	0	0	0	0	0	0	0	0	0	0	0	0	0	0	1	0
WP_066137569.1	Bacillus lentus	MSRLYRMYGEDNRMVKEINLKDLYRVIKKRFWLVLLITILVTVAGWFYSNLNKTELLYESS	TNIIINADSEYRKTLQVIIKDTIVLENVIEDLGLEKSSKALASQINVESIDLSQVVEIRVTDTDPERAAHIANTTARVFKEEIPNILEFEDVSILSEAKVNSIPINESNQNKIVIAAFIFGMMLGLGLVFLIDSLDDSIKSELEIEMILGVQVLGSISVMNKRNVKKRKRKKRELELRGETIGYK	1827126	1827867	6	N	440	0	20679.2	3158	0	0	1	0	0	1	0	0	0	0	0	0	1	1	0	1	1	0	1	1	1	1	1	185	61	246	0.32973	0	-4	4	0	4	4	0	1	5	2	4	0	0	4	2	0	4	10	5	3	2	0	4	3	2	5	5	9	6	10	16	25	7	10	9	10	12	0	5	19	8	1	25	18	15	4	5	3	15	8	0	2	16	7	29	24	53	81	23	0	0	0	0	0	0	0	0	0	0	0	0	0	0	0	0	1	0	0	0	11	14	12	16	0	5	23	10	1	29	28	20	7	7	3	19	11	2	7	21	16	35	34	69	106	30	0	0	0	0	0	0	0	0	0	0	1	0	0	0	0	0	1	0	0	0	0	0	0	0	0	0	0	-8.90698	0	0	0	0	0	-8.90698	0	0
WP_066137569.1	Bacillus lentus	LSIRHKIHSSLKYLDELDNTKDLNYTV	SMSGFDIEEVLFHL	1829072	1828946	6	N	451	0	1604.75	4978	0	0	1	0	1	1	0	0	0	1	0	0	1	1	0	0	1	0	1	1	1	1	1	14	27	41	1.92857	0	-2	2	0	2	2	0	0	1	3	2	0	0	1	0	2	2	5	3	0	0	0	3	2	0	2	1	2	4	4	8	8	5	0	0	1	0	0	0	2	1	1	1	2	0	1	2	0	2	0	0	0	1	2	3	0	3	6	2	0	0	0	0	0	0	0	0	0	0	0	0	0	0	0	1	0	0	0	0	0	1	4	2	0	0	3	1	3	3	7	3	1	2	0	5	2	0	2	2	4	7	4	11	14	7	0	0	0	0	0	0	0	0	0	0	0	0	0	0	0	0	0	0	0	0	0	0	0	0	0	0	0	0	0	0	0	0	0	0	1	1
WP_066190757.1	Bacillus horneckiae	MNVAQKITTFFLLDWDIKKLYIEAYAYLAYGRIFKLFP	FNKKSHLLGCYMKETSYESSTHLKEIKNISNAIHHMSAYTFWESQCLVKAIAGMKMLERRKIDSTLYLGTGKDEKGRLSAHAWLRSGQFYVSGAEEMSGFTIVGTFANITNGKGE	57409	56947	6	N	505	0	12877.4	0	1	1	0	1	0	0	0	0	0	0	0	0	1	1	0	1	1	0	1	1	0	0	1	115	38	153	0.330435	0	9	2	11	9	2	11	4	1	2	1	0	1	1	1	0	4	5	4	1	4	1	0	2	1	4	1	9	3	5	8	16	2	8	4	2	5	2	2	9	11	5	7	9	11	5	5	0	12	8	2	5	3	12	11	15	26	43	20	0	0	0	0	0	0	0	0	0	0	0	0	0	1	0	0	0	0	0	0	12	5	4	6	2	3	10	12	5	11	14	15	6	9	1	12	10	3	9	4	21	14	20	34	59	22	0	0	0	0	0	0	1	0	0	0	0	0	0	0	0	0	1	0	0	0	0	0	0	-34.5541	0	0	0	0	0	0	0	0	0	-34.5541	0	0
WP_066190757.1	Bacillus horneckiae	MNKENVLLFKEKVQQVKGNIVSDM	GGEKVMLNIGNGKYYNLGTIGGDIWERMSEPVEIGQIIADLLNYYDVDREKCEEEVINFLLHLHTEKLIEMKCD	57709	57412	6	N	506	0	8496.17	0	1	1	0	1	0	0	0	1	0	0	0	0	1	1	0	0	1	0	1	1	0	0	1	74	24	98	0.324324	0	-6	1	-5	6	1	5	0	0	1	3	0	2	2	1	0	1	2	4	2	1	0	1	0	0	0	4	1	3	4	7	10	1	1	2	5	5	2	1	10	8	2	8	8	5	3	1	1	1	2	1	4	4	6	15	7	22	32	3	0	0	0	0	0	0	0	1	0	0	0	0	0	0	0	0	0	0	0	0	1	2	6	8	2	3	12	9	2	9	10	9	5	2	1	2	2	1	4	8	7	18	11	29	42	4	0	0	0	0	0	0	0	0	0	0	0	0	0	0	0	0	0	0	0	0	0	0	0	0	0	0	0	0	0	0	0	0	0	0	1	0
WP_066327926.1	Flavobacterium glycines	MEKEKKQWIAPVATEMEVNTG	GMPNTFEDVIFSS	1369727	1369622	6	N	577	0	1424.62	1721	0	0	1	0	1	1	0	1	0	1	0	0	1	0	0	1	1	0	1	1	1	0	1	13	21	34	1.61538	1	-2	-1	-3	2	1	3	2	0	0	1	0	1	4	1	0	1	0	3	2	0	1	0	2	1	0	2	1	4	3	7	8	2	0	0	1	1	0	0	1	1	0	1	0	0	1	2	1	2	1	0	0	1	2	2	0	2	4	3	0	0	0	0	0	0	0	1	0	0	0	0	0	0	0	0	0	0	0	0	2	0	1	2	0	1	5	2	0	2	0	3	3	2	2	2	3	1	0	3	3	6	3	9	12	5	0	0	0	0	0	0	0	0	0	0	0	0	0	0	0	0	0	0	0	0	0	0	0	0	0	0	0	0	0	0	0	0	0	0	1	0
WP_066462580.1	Caryophanon latum	MNIPNKITVSRILLIPVFMIFIMFDFGWGNMTFIGADIGVSQFIGALI	FIFASATDWVDGYYARKYNLVTNLGKFLDPLADKLLVSAALILLVEMQYAPAWVVILIISREFAVTGLRLVLAGGGEVVAANNLGKIKTWTQIVAISALLLNNTIFTLIDIRFDLIMLYVSLFFTVWSGWGYFYPNRHALLTNK	43574	44153	6	N	3326	0	16136.8	10756	0	0	1	0	0	1	0	0	0	0	0	0	1	1	0	1	1	0	0	0	1	0	1	144	48	192	0.333333	0	3	0	3	3	0	3	2	1	2	3	0	1	0	5	0	10	3	1	4	6	2	2	2	1	0	3	7	2	2	4	27	4	15	5	6	8	0	2	3	9	1	12	23	6	2	9	3	6	9	5	7	13	21	9	11	20	74	15	0	0	0	0	0	0	0	0	0	0	0	0	0	1	0	0	0	0	0	0	17	6	8	11	0	3	3	14	1	22	26	7	6	15	5	8	11	6	7	16	28	11	13	24	101	19	0	0	0	0	0	0	0	1	0	0	0	0	0	0	0	0	1	0	0	0	0	0	0	0	-9.94286	0	0	0	0	0	0	0	0	-9.94286	0	0
WP_066462580.1	Caryophanon latum	VNEALETRGGLLREKRERETT	GSSHARGKPASMWRADEQNAKIHSPSI	54579	54726	6	N	3345	0	2899.42	183	1	0	0	0	0	0	0	1	0	1	0	0	1	1	0	0	1	0	0	0	1	0	1	27	21	48	0.777778	1	4	0	4	4	0	4	1	4	0	1	0	0	5	2	0	0	3	1	0	0	0	0	3	0	0	1	0	5	5	10	7	3	4	2	1	1	0	1	1	2	2	2	0	2	1	0	2	5	0	1	0	0	1	2	4	6	9	5	0	0	0	0	0	0	0	1	0	0	0	0	0	0	0	0	0	0	0	0	5	6	1	2	0	1	6	4	2	2	3	3	1	0	2	5	3	1	0	1	1	7	9	16	16	8	0	0	0	0	0	0	0	0	0	0	0	0	0	0	0	0	0	0	0	0	0	0	0	0	0	0	0	0	0	0	0	0	0	0	1	1
WP_066487770.1	Sphingomonas koreensis	MASANDGSRRNRTF	LANLAASPVREIWANSVGSLRISAF	121093	121213	6	N	3130	0	2623.41	1600	0	0	1	0	0	0	1	0	0	1	0	0	1	1	0	0	0	0	1	0	1	0	1	25	14	39	0.56	1	1	2	3	1	2	3	2	3	1	2	0	0	0	1	0	0	0	0	1	1	0	2	1	0	0	0	1	1	3	4	4	3	5	2	0	2	0	0	1	1	0	2	3	0	0	1	1	4	0	1	0	2	2	1	2	3	13	4	0	0	0	0	0	0	0	0	0	0	1	0	0	0	0	0	0	0	0	0	7	5	1	4	0	0	1	2	0	2	3	0	1	2	1	6	1	1	0	2	3	2	5	7	17	7	0	0	0	0	0	0	0	0	0	0	0	0	0	0	0	0	0	0	0	0	0	0	0	0	0	0	0	0	0	0	0	0	0	0	1	0
WP_066487770.1	Sphingomonas koreensis	VVSGQDGARTS	PLLLPNCDSPGLTYGDKCWDLAGERTVV	124422	124542	6	N	3143	0	3015.46	4929	0	0	1	1	0	1	1	0	0	0	0	0	1	1	0	0	0	0	1	0	1	0	1	28	11	39	0.392857	2	-2	0	-2	2	0	2	1	1	1	0	0	1	0	2	0	0	0	0	0	0	0	2	1	0	0	2	0	1	1	2	5	3	1	1	3	1	2	0	1	3	0	0	5	1	0	0	3	1	2	1	1	2	2	4	2	6	11	3	0	0	0	0	0	0	0	0	0	0	0	0	0	0	1	0	0	0	0	0	2	2	4	1	2	1	1	5	0	0	5	1	0	0	3	3	3	1	1	4	2	5	3	8	16	6	0	0	0	0	0	0	0	0	0	0	0	0	0	0	0	0	0	0	0	0	0	0	0	0	0	0	0	0	0	0	0	0	0	0	1	1
WP_066529731.1	Sphingobium sp. EP60837	MPQMMFPRTIDAAVAVEVNFTIGLGTDEGCATTSSPCETPRVMLAERLSDASNARIDRTSQPCASWGGKRHSYTA	LLGDHQRHQSEKGGAQ	138909	138633	6	N	853	0	1741.85	6738	0	0	1	0	1	0	1	0	0	0	0	0	1	0	0	1	1	1	1	0	1	0	1	16	75	91	4.6875	0	2	0	2	2	0	2	9	6	4	2	3	2	4	5	1	3	3	1	4	2	5	7	8	1	1	4	4	8	7	15	28	15	1	1	1	0	0	3	1	3	2	0	2	1	0	0	0	1	0	0	0	0	0	2	2	4	6	1	0	0	0	0	0	0	0	0	0	0	1	0	0	0	0	0	0	0	0	0	10	7	5	2	3	5	5	8	3	3	5	2	4	2	5	8	8	1	1	4	4	10	9	19	34	16	0	0	0	0	0	0	0	1	0	0	0	0	0	0	0	0	1	0	0	0	0	0	0	0	-12.5429	0	0	0	0	0	0	0	0	-12.5429	0	0
WP_066529731.1	Sphingobium sp. EP60837	MINIAVRKAQHA	GLIGEGSERLRLGRSDHMHAREPENDGERADGFSVQH	152563	152413	6	N	887	0	4095.93	4400	0	0	1	0	0	1	0	1	0	0	0	0	1	1	0	0	1	0	1	0	1	0	0	37	12	49	0.324324	0	0	3	3	0	3	3	3	1	0	1	0	1	0	0	1	2	0	1	1	0	0	0	0	0	0	1	0	0	2	2	7	0	2	5	3	1	0	1	5	6	3	1	3	0	1	1	1	3	0	0	0	1	1	8	5	13	14	3	0	0	0	0	0	0	0	1	0	0	0	0	0	0	0	0	0	0	0	0	5	6	3	2	0	2	5	6	4	3	3	1	2	1	1	3	0	0	0	2	1	8	7	15	21	3	0	0	0	0	0	0	0	0	0	0	0	0	0	0	0	0	0	0	0	0	0	0	0	0	0	0	0	0	0	0	0	0	0	0	1	0
WP_066559629.1	Croceicoccus sp. H4	MPVRLRTLEAMMLLIAARMLVRFVPLARWKGLLGDSQT	PENSANRDAADANGNTELTVRQCVAAIRRGSFRLPGTICLPQAIGLQWMLARRGISSTVTIGFMPVSRRGDADDLHAWVDWNGHKILGDRGENYASLLQFRKNFRSRNCKSGTV	58685	58226	6	N	905	0	12575.4	0	1	1	0	0	0	1	0	0	0	0	0	0	1	1	1	1	1	0	0	1	0	1	1	114	38	152	0.333333	1	8	4	12	8	4	12	4	5	1	0	0	1	1	2	0	1	8	1	4	1	2	1	2	1	0	3	2	2	6	8	22	3	11	13	7	8	3	4	3	11	2	6	9	3	2	4	4	8	6	3	1	6	8	10	16	26	45	14	0	0	0	0	0	0	0	0	0	0	0	0	0	0	1	0	0	0	0	0	15	18	8	8	3	5	4	13	2	7	17	4	6	5	6	9	8	4	1	9	10	12	22	34	67	17	0	1	0	0	0	0	0	0	0	0	0	0	0	0	0	0	1	0	-40.9595	0	0	0	0	0	0	0	0	0	0	0	0	0	0	-40.9595	0	0
WP_066563250.1	Sphingobium sp. TKS	MQPLHEEVARRNGLTFTHIAFLPMELLDANGAGHRFHFVLRLLGMMLSLEAVEVKGGRREGYEFQVHGAADADPLDLMTRLLERMRHDLATTYLVEGDLGLSISGTTVRGQLTCDPESADYMPVLIIDGREVSWEQFGRMLMTF	EGWRIHLEIQDPSEEV	794045	794528	6	N	1064	0	1917.91	7727	0	0	1	0	1	1	1	0	0	0	0	0	1	1	0	1	1	1	1	0	1	1	1	16	144	160	9	0	-3	-2	-5	3	2	5	10	12	9	2	1	4	12	14	6	4	21	1	9	7	5	5	9	1	3	9	11	21	13	34	67	14	0	1	1	0	0	1	4	1	1	2	1	0	0	0	1	1	0	1	0	1	1	5	1	6	5	1	0	0	0	0	0	0	1	0	0	0	0	0	0	0	0	0	0	0	0	0	10	13	10	2	1	5	16	15	7	6	22	1	9	7	6	6	9	2	3	10	12	26	14	40	72	15	0	0	0	0	0	0	0	0	0	0	0	0	0	0	0	0	0	0	0	0	0	0	0	0	0	0	0	0	0	0	0	0	0	0	1	0
WP_066602830.1	Sphingobium czechense LL01	MPAFLALDLFGRPHLPGLQQADDIITPIEEQALIGMIDASDLSPFKY	QQWTGKRLTQSFGWSYDFQTGIFAPTTPIPGWLSSLKRRAAAFAGVPTDDLVQALLIRYEPGAGIGWHRDRPVFEHVVGISLGEPATMRFRKKEGSRFLRTNMPLNPRAIYHLSGEMRYEWEHSISEMEETRWSITFRSLRS	1858374	1858944	6	N	1026	0	16386.3	6628	0	0	1	0	0	0	0	0	0	0	0	0	1	1	0	0	1	0	1	0	1	0	1	142	47	189	0.330986	0	9	-4	5	9	4	5	5	1	5	0	0	3	2	3	1	5	7	1	2	3	5	2	1	0	1	0	4	7	2	9	22	3	9	15	4	2	0	5	10	12	4	8	11	4	4	8	9	12	10	6	4	5	18	14	19	33	49	22	0	0	0	0	0	1	0	0	0	0	0	0	0	0	0	0	0	0	0	0	14	16	9	2	0	8	12	15	5	13	18	5	6	11	14	14	11	6	5	5	22	21	21	42	71	25	0	0	0	0	0	0	0	1	0	1	0	0	0	0	0	0	2	0	0	0	0	0	0	0	-11.9	0	-31.8125	0	0	0	0	0	0	-43.7125	0	0
WP_066602830.1	Sphingobium czechense LL01	MPGEHPGGGLSAATDGAFTAILRETYSAEAPGLVRYFRHRMRDDE	DANDLMQEAFARLAAHMRTKMLVHPASYLQRIARNLLVDRMRSARSAEATRGPALDEVPELGTAPEQSFGIERQDVMRLYKAAVDGLPDQTRQVFLMHRVENLTYREIGEKLGIAVPTVQYHLGRALARIAQALDD	1859238	1859784	6	N	1028	0	15268.9	5788	0	0	1	0	0	1	1	0	0	0	0	0	1	1	0	0	0	0	1	0	1	0	1	136	45	181	0.330882	0	4	0	4	4	0	4	6	5	3	0	0	0	4	6	2	1	3	0	2	2	3	2	3	0	2	1	4	7	5	12	19	5	19	15	9	3	0	8	9	7	4	5	16	3	6	3	6	4	6	0	4	9	7	18	18	36	62	10	0	0	1	0	0	0	0	0	0	0	0	0	0	0	0	0	0	0	0	0	25	20	12	3	0	8	13	13	6	6	19	3	8	5	9	6	9	0	6	10	11	25	23	48	81	15	0	0	0	0	0	0	0	0	0	0	0	0	0	0	0	0	0	0	0	0	0	0	0	0	0	0	0	0	0	0	0	0	0	0	1	0
WP_066602830.1	Sphingobium czechense LL01	VTGSFVRSGRLATT	GPLIRIDVQAAPALQWPGHCCAGAGY	1870264	1870141	6	N	1037	0	2647.29	2179	0	0	1	1	0	1	0	1	0	1	0	0	1	1	0	0	0	0	1	0	1	0	1	26	14	40	0.538462	1	1	2	3	1	2	3	1	2	0	0	0	0	0	2	0	0	1	0	0	1	0	2	3	0	0	2	1	0	2	2	6	5	5	1	1	0	2	2	0	4	1	2	2	0	0	0	3	0	0	1	1	1	2	1	1	2	14	0	0	0	0	0	0	0	0	1	0	0	0	0	0	0	0	0	0	0	0	0	6	3	1	0	2	2	0	6	1	2	3	0	0	1	3	2	3	1	1	3	3	1	3	4	20	5	0	0	0	0	0	0	0	0	0	0	0	0	0	0	0	0	0	0	0	0	0	0	0	0	0	0	0	0	0	0	0	0	0	0	1	1
WP_066625554.1	Brevundimonas vesicularis NBRC 12165	MTRFKIATFAASIAALSLFASQADAHARLVSATPAAGSTVSAPRTITLTFSERMVPAFSGFDVVNAAGATIPVRTQVSDDGKTVSGAPARALPAGAYTV	NWRVASPDGHRMTGTTNFVVR	53293	52930	6	N	1041	0	2382.17	8451	0	0	1	0	1	1	0	0	0	0	0	0	1	1	0	0	1	0	1	0	1	1	1	21	99	120	4.71429	1	3	4	7	3	4	7	22	6	4	1	0	2	1	6	1	4	5	2	2	6	6	10	11	0	1	9	7	5	8	13	48	21	1	3	1	2	0	0	0	2	1	0	0	0	1	1	1	1	3	1	0	3	2	1	3	4	7	4	0	0	0	1	0	0	0	0	0	0	0	0	0	0	0	0	0	0	0	0	23	9	5	3	0	2	1	8	2	4	5	2	3	7	7	11	14	1	1	12	9	6	11	17	55	25	0	0	0	0	0	0	0	0	0	0	0	0	0	0	0	0	0	0	0	0	0	0	0	0	0	0	0	0	0	0	0	0	0	0	1	0
WP_066625554.1	Brevundimonas vesicularis NBRC 12165	MMRKAASTGRREPVIWLAGHQKSYARGRRRTRRQAGLFSNGANIHAGNLQNDTA	IGDEFNVRVDSPGSLAVGFMLAGPGTDRR	53944	54196	6	N	1047	0	3014.49	7548	0	0	1	0	1	0	1	0	0	1	0	0	1	0	0	1	1	0	1	0	1	0	1	29	54	83	1.86207	0	-1	11	10	1	11	10	8	9	1	4	0	3	1	6	2	2	3	2	2	1	1	3	3	1	1	1	3	2	11	13	22	6	2	3	3	1	0	0	1	5	0	1	2	0	1	2	2	2	1	0	0	3	2	4	3	7	14	3	0	0	0	0	0	0	0	0	0	1	0	0	0	0	0	0	0	0	0	0	10	12	4	5	0	3	2	11	2	3	5	2	3	3	3	5	4	1	1	4	5	6	14	20	36	9	0	0	0	0	0	0	0	0	0	0	0	0	0	0	0	0	0	0	0	0	0	0	0	0	0	0	0	0	0	0	0	0	0	0	1	0
WP_066649303.1	Sphingomonas sp. CCH10-B3	MADRGIAGRTGGTGIASAVMKRASLWRRARTLLAVGGARQRLVAEAAFALLVARIALLVVPFPRLAARWGVLLPVGDPGLTPPEALDAAAVETAQAIGWAVTATASVMPFKAVCMQQAVAARAMLARRGVASVLHYGAGRDDKGALVAHAWLDAAGVKVTG	YPIAAGIAEIGAFVPQP	122848	122311	6	N	1097	0	1694.89	0	1	1	0	0	1	1	1	0	0	0	0	0	1	1	0	1	1	1	1	1	0	1	1	17	161	178	9.47059	1	-1	12	11	1	12	11	38	15	6	0	1	4	3	17	2	4	17	4	5	3	7	4	8	4	1	18	8	9	19	28	99	12	4	0	0	0	0	1	1	2	0	3	0	0	0	1	3	0	0	0	1	1	2	1	0	1	10	0	0	0	0	0	0	0	0	0	0	0	0	0	0	0	0	0	0	0	1	0	42	15	6	0	1	5	4	19	2	7	17	4	5	4	10	4	8	4	2	19	10	10	19	29	109	12	0	0	0	0	0	0	0	0	0	0	0	0	0	0	0	0	0	0	0	0	0	0	0	0	0	0	0	0	0	0	0	0	0	0	1	0
WP_066658003.1	Sphingomonas sp. CCH9-E2	MGESFPNMQMIVGHDLESSKARRQTK	LHWSKANIYLHDSRSPASAG	3015	3156	6	N	1143	0	2191.08	3685	0	0	1	0	1	0	0	0	0	1	0	0	1	1	0	0	1	0	1	0	1	0	0	20	26	46	1.3	0	3	2	5	3	2	5	1	2	1	1	0	2	2	2	1	1	1	2	3	1	1	3	1	0	0	1	1	3	4	7	9	4	3	1	1	1	0	0	0	1	2	1	2	1	0	0	1	4	0	1	1	0	2	1	2	3	7	4	0	0	0	0	0	0	0	0	0	0	1	0	0	0	0	0	0	0	0	0	4	3	2	2	0	2	2	3	3	2	3	3	3	1	2	7	1	1	1	1	3	4	6	10	16	8	0	0	0	0	0	0	0	0	0	0	0	0	0	0	0	0	0	0	0	0	0	0	0	0	0	0	0	0	0	0	0	0	0	0	1	0
WP_066658003.1	Sphingomonas sp. CCH9-E2	MVRALRLLRRRQGPR	FFGPRGTLATGRGSRRRLAHRPARTPPRRPSACKGASVCGACGACDF	16462	16273	6	N	1177	0	4913.47	7009	0	0	1	1	0	0	0	0	0	0	0	0	1	1	0	0	0	0	1	0	1	0	1	47	15	62	0.319149	1	10	6	16	10	6	16	1	6	0	0	0	1	0	1	0	0	3	0	1	0	1	0	0	0	0	1	0	0	6	6	7	0	7	9	1	0	4	0	0	7	1	0	2	1	0	3	5	3	3	0	0	1	3	1	10	11	17	6	0	0	0	0	0	0	0	0	0	0	0	0	0	1	0	0	0	0	0	0	8	15	1	0	4	1	0	8	1	0	5	1	1	3	6	3	3	0	0	2	3	1	16	17	24	6	0	0	0	0	0	0	0	0	0	1	0	0	0	0	0	0	1	0	0	0	0	0	0	0	0	0	-32.325	0	0	0	0	0	0	-32.325	0	0
WP_066658003.1	Sphingomonas sp. CCH9-E2	MVHKPPELEAILSPASDFWTTSDCRDLVFHVNEHRFTLPQVAEMLHNAALDFLGIEFGHESDRTRFLSGQAGATAVQDIAALHHFETE	HPEVFGDTYRIWARRR	16790	16475	6	N	1180	0	2040.05	7211	0	0	1	0	1	1	1	0	0	0	0	0	1	1	0	1	1	1	1	0	1	0	1	16	88	104	5.5	1	3	-2	1	3	2	1	10	4	6	2	1	3	8	4	7	3	9	1	2	7	4	5	6	1	0	5	8	14	5	19	33	11	1	4	1	0	0	0	1	1	1	1	0	0	0	1	1	0	1	1	1	1	3	2	4	6	4	1	0	0	0	0	0	0	0	0	1	0	0	0	0	0	0	0	0	0	0	0	11	8	7	2	1	3	9	5	8	4	9	1	2	8	5	5	7	2	1	6	11	16	9	25	37	12	0	0	0	0	0	0	0	0	0	0	0	0	0	0	0	0	0	0	0	0	0	0	0	0	0	0	0	0	0	0	0	0	0	0	1	0
WP_066660719.1	Sphingomonas sp. CCH9-E2	MDHYRIRDGVGFVAFDGRTIILDVKADRYWQLGADAGEALEALRTGASDWVDAGTLARLRGFGFVAGPGEPDEARSTQCRLPTPSGSALERPELLSHGDRRALGEVALLTFAARIVLRARPLKSVLDRIATRRARTRSPANGPGLDALAQQFARLRRLLPFRPLCLPDSIAFLWFVMRRGHAPRLVFGVEAFPFTA	HCWAQDGNIVLTDALDHASRFRPILVI	72906	72234	6	N	1239	0	3041.56	0	1	1	0	0	1	0	1	0	0	0	0	0	1	1	1	1	1	1	1	0	0	0	0	27	196	223	7.25926	0	1	11	12	1	11	12	27	27	13	1	2	4	8	18	3	6	25	2	2	12	13	8	9	3	2	11	17	21	29	50	89	17	3	2	3	1	1	1	0	1	2	3	3	0	0	1	1	1	1	1	0	2	2	3	2	5	12	2	0	0	0	0	0	0	0	0	1	0	0	0	0	0	0	0	0	0	0	0	30	29	16	2	3	5	8	19	5	9	28	2	2	13	14	9	10	4	2	13	19	24	31	55	101	19	0	0	0	0	0	0	1	0	0	0	0	0	0	0	0	0	1	0	0	0	0	0	0	-41.473	0	0	0	0	0	0	0	0	0	-41.473	0	0
WP_066725710.1	Sphingomonas pituitosa NBRC 102491	MCNLYQLRKSAAEVAAHFGVDNPVQSNAGEEVYPGYPGMVVREEAGARVLHSMVWGFPLRLKGMSPTAKPKPVNNIADLTKPMWVGLARKPEWRCLIPLTGFAEAEGAKGAKTRTWFSVKDAPIFAWAGLWRDSAEWGPVYSGVMTDCNEAIRPVHDRMPVLLHRDDHDRWLHGSFDDILGFQARCFPDDLIVMERTG	EPWVKRKGAVEQAALV	67217	67862	6	N	1311	0	1761.98	5287	0	0	1	0	1	0	1	0	0	0	0	0	1	0	0	1	1	1	1	0	1	1	1	16	198	214	12.375	1	1	5	6	1	5	6	20	14	13	6	4	3	11	17	6	6	15	9	8	8	15	8	7	8	4	16	20	24	23	47	82	15	3	1	0	0	0	1	2	1	0	0	1	2	0	0	1	0	0	1	0	3	1	2	3	5	8	0	0	0	0	0	0	0	1	0	0	0	0	0	0	0	0	0	0	0	0	0	23	15	13	6	4	4	13	18	6	6	16	11	8	8	16	8	7	9	4	19	21	26	26	52	90	15	0	0	0	0	0	1	0	0	1	0	0	0	0	0	0	0	3	0	0	0	0	0	8.89041	0	0	-38.8718	0	0	0	0	0	0	0	-29.9814	0	0
WP_066766729.1	Croceicoccus pelagius	MKDKWVIGIIGGSGLYEIDAIEDAQWIAVRSPFGTPSDEILFGRIGEVEVRFLPRHGRGHPISPTELNARANIDALKRAGCTDVIAISAIGSLREELEPGRFVVVDQFIDRTMNRASTFFTSGMVAHVSMADPVCERLSGLVGAAVEKAGGKVAHGGTYLAMEGPQFSSRAESHMYRQWGADVIGMTAMPEAKLAREAELPYALVGMVTDYDCWREDEAAVDVATVLRQMRANSEVARRAVVELARSLPGVRSASPIDTTLDTA	LITAPSARDPMLLAKLDAVAGRILNRSSGES	305880	306768	6	N	12701	0	3203.74	6354	0	0	1	0	1	1	1	0	0	0	0	0	0	0	0	1	1	1	1	1	1	1	1	31	264	295	8.51613	1	1	-3	-2	1	3	2	33	22	16	4	3	5	20	24	5	16	17	6	10	8	12	17	13	4	5	24	17	36	28	64	124	30	5	3	2	1	0	0	1	2	0	2	5	1	1	0	2	4	1	0	0	1	0	3	4	7	16	5	0	0	0	0	0	0	0	0	0	0	1	0	0	0	0	0	0	0	0	0	38	25	18	5	3	5	21	26	5	18	22	7	11	8	14	21	14	4	5	25	17	39	32	71	140	35	1	0	0	0	0	0	0	0	0	0	0	0	0	0	0	0	1	3.61667	0	0	0	0	0	0	0	0	0	0	0	0	0	0	0	3.61667	0	0
WP_066770010.1	Caulobacteraceae bacterium OTSz_A_272	MSQLKRIVDVMGGALLDGGRRALIRGPGHGPADRSVSLFENADGRVLIHCFSPRDNWRQVRAELAELGLLEEEQAERSNTHEALVRVRSEQNQEDRRTRMLRLWDEAQPIQTTIAERYLRGRAIEGELPSSEVLRFHPNMTSLEDRERRGALMAALVDGNGDLQGVQVTLLSSHGAAKAALTTPRRTIGRLMGCYVRIDAPGETLIVAEGLETALSARRALGAGAWAFLGSENLARFEPPPVVDKLIIAADNDPAGLAAAERLADRMKGELSSTI	APPPKGFSDWNDFARAARTE	1582131	1583019	6	N	1394	0	2214.05	4693	0	0	1	0	1	1	0	0	0	0	0	0	1	1	0	1	1	1	1	0	1	1	1	20	275	295	13.75	3	0	2	2	0	2	2	34	32	15	8	2	9	24	25	5	12	34	4	7	5	12	15	12	3	2	15	10	39	36	75	127	27	4	2	2	1	0	0	1	1	0	0	0	1	0	2	3	1	1	1	0	0	3	3	3	6	5	2	1	0	0	0	0	0	0	0	0	0	0	0	0	0	0	0	0	0	0	0	38	34	17	9	2	9	25	26	5	12	34	5	7	7	15	16	13	4	2	15	13	42	39	81	132	29	0	0	0	0	0	0	0	0	0	0	0	0	0	1	0	0	1	0	0	0	0	0	0	0	0	0	0	0	0	0	-8.39535	0	0	-8.39535	0	0
WP_066793588.1	Sphingomonas soli NBRC 100801	MSKANARRCCSRTRSPSAGAQSMRSGPTRPRWRPHSGAASNEARTMNAAPVFERVYAGLKAMLHEGQAVPGTRLDPAPLAAQLTASITPVRDALHRLAGERLVATTSDGFHVPMLSEPDLRDLYAWNHQLLLLALRSSTRSRAGFLPPPPPEAHSADIAEALFAAIAAAANNREQLIAIERLNDRLHAVRRAELAVLVQVGQELADMFEADLRTL	RGLLGRYHRRRIAAVPDIVRQVYRPQS	111937	111208	6	N	1409	0	3213.82	242	1	0	0	0	1	0	1	0	0	0	0	0	1	1	0	1	1	1	1	0	1	1	1	27	215	242	7.96296	0	7	12	19	7	12	19	38	24	9	7	2	7	12	10	7	5	26	2	6	5	16	15	10	2	2	10	9	21	26	47	95	25	2	7	1	0	0	2	0	2	1	2	2	0	0	0	2	1	0	0	2	3	2	1	7	8	11	1	0	1	0	0	0	0	0	0	0	0	0	0	0	0	0	0	0	0	0	0	40	31	10	7	2	9	12	12	8	7	28	2	6	5	18	16	10	2	4	13	11	22	33	55	106	26	0	0	0	0	0	0	0	0	0	0	0	0	0	0	0	0	0	0	0	0	0	0	0	0	0	0	0	0	0	0	0	0	0	0	1	0
WP_066793588.1	Sphingomonas soli NBRC 100801	MIDRGGVSQTAVAHGSPCLSRSASLISRTGGRYAYSPMAFFLRILPHAAVHHRSRHPHFRGRRAFFQCVLAGTP	RFQGMYDAFFSAISFQSPNFANISKG	114166	114469	6	N	1415	0	2911.37	3200	0	0	1	0	1	1	0	0	0	0	0	0	1	1	0	0	0	1	1	0	1	0	1	26	74	100	2.84615	0	1	15	16	1	15	16	9	10	1	0	2	2	0	7	6	3	5	0	2	5	5	8	3	0	2	4	7	1	10	11	30	11	3	1	1	2	0	2	0	2	0	2	0	1	1	5	1	4	0	0	1	0	6	1	2	3	8	4	0	1	0	0	0	0	0	0	0	0	0	0	0	0	0	0	0	0	0	0	12	11	2	2	2	4	0	9	6	5	5	1	3	10	6	12	3	0	3	4	13	2	12	14	38	15	1	0	0	0	0	0	0	0	0	0	0	0	0	0	0	0	1	-1.98333	0	0	0	0	0	0	0	0	0	0	0	0	0	0	0	-1.98333	0	0
WP_066798508.1	Sphingomonas soli NBRC 100801	MSVAPPYREPPGPYRGCRRSEARSGRRRSRTPGGTGGCRMSPVQAMERSYSALKQMLRE	GRYAPGARLEANRLADELGVSMTPVRDVLHRLVGERLVEASSGEGFHVPRLSEAGLRDLYEWHSALILIAVRTTRVEEERRSDEIPATLADAAQWTFEQIASGAPNREVRAAVASASDRLHPFRMIEHKVLEPIIGELDELTIRSPGQAPAIRRYHLRRMRAVAELLEVQRAEQSTRL	98588	99302	6	N	1480	0	19956.5	663	0	0	0	0	0	0	1	1	0	0	0	0	1	1	0	0	1	1	1	0	1	0	1	178	59	237	0.331461	1	4	9	13	4	9	13	4	12	0	0	2	2	4	7	0	0	2	1	4	0	7	7	2	0	3	2	3	4	13	17	19	9	23	24	7	2	0	5	20	10	6	9	20	1	3	3	9	11	7	2	3	13	8	27	25	52	78	18	0	0	0	0	0	0	0	1	0	0	0	0	0	0	0	0	0	0	0	0	27	36	7	2	2	7	24	17	6	9	22	2	7	3	16	18	9	2	6	15	11	31	38	69	97	27	0	0	0	0	0	0	0	0	0	0	0	0	0	0	0	0	0	0	0	0	0	0	0	0	0	0	0	0	0	0	0	0	0	0	1	0
WP_066798508.1	Sphingomonas soli NBRC 100801	MSSSPPGRRGPEGRRARQGADPARLDDRANSLRSRVRRLVREAPTL	ARGGYRDLLQRRA	103048	103228	6	N	1500	0	1512.83	675	0	0	0	0	1	1	0	0	0	0	0	0	1	0	0	0	0	0	1	0	1	1	1	13	46	59	3.53846	0	3	7	10	3	7	10	5	12	3	1	0	1	2	4	0	0	4	0	1	0	5	5	1	0	0	2	0	5	12	17	16	6	2	4	1	0	0	1	0	2	0	0	2	0	0	0	0	0	0	0	1	0	1	1	4	5	6	0	1	0	0	0	0	0	0	0	0	0	0	0	0	0	0	0	0	0	0	0	7	16	4	1	0	2	2	6	0	0	6	0	1	0	5	5	1	0	1	2	1	6	16	22	22	6	0	0	0	0	0	1	0	0	0	0	0	0	0	0	0	0	1	0	0	0	0	0	1.0274	0	0	0	0	0	0	0	0	0	0	1.0274	0	0
WP_066812528.1	Sphingomonas asaccharolytica NBRC 15499	MGRPRRTPSGCRACPGIRRATT	AGLRGGEADPGTRPG	12179	12293	6	N	1541	0	1391.68	3	1	1	0	0	1	1	1	0	0	1	0	0	0	0	0	0	0	1	0	0	1	0	1	15	22	37	1.46667	0	0	6	6	0	6	6	2	6	0	0	2	0	0	3	0	1	0	0	1	0	3	1	3	0	0	0	0	0	6	6	7	4	2	2	1	0	0	0	1	5	0	0	1	0	0	0	2	0	1	0	0	0	0	2	2	4	8	1	1	0	0	0	0	0	0	0	0	0	0	0	0	0	0	0	0	0	0	0	4	8	1	0	2	0	1	8	0	1	1	0	1	0	5	1	4	0	0	0	0	2	8	10	15	5	0	0	0	0	0	0	0	0	0	0	0	0	0	0	0	0	0	0	0	0	0	0	0	0	0	0	0	0	0	0	0	0	0	0	1	0
WP_066855470.1	Sphingobium sp. TCM1	MGRISRPTVL	KLVFLGFGCATFCIKPIYRFPGIYNLFLDAQ	32897	32771	6	N	1606	0	3537.85	6901	0	0	1	1	0	0	1	0	0	0	0	0	1	1	0	0	0	0	1	0	1	0	0	31	10	41	0.322581	0	2	2	4	2	2	4	0	2	0	0	0	0	0	1	0	1	1	0	1	0	1	1	1	0	0	1	0	0	2	2	5	2	2	1	1	1	2	1	0	3	0	3	4	2	0	5	2	0	1	0	2	1	7	1	3	4	13	1	0	0	0	0	0	0	0	0	0	0	0	1	0	0	0	0	0	0	0	0	2	3	1	1	2	1	0	4	0	4	5	2	1	5	3	1	2	0	2	2	7	1	5	6	18	3	0	0	0	0	0	0	0	0	0	0	0	0	0	0	0	0	0	0	0	0	0	0	0	0	0	0	0	0	0	0	0	0	0	0	1	0
WP_066938413.1	Streptomyces sp. NBRC 110611	LSTRFENTKNRDFRHSADLERDTM	GHTGAMRTDGSTAV	35522	35405	6	N	482	0	1341.6	5632	0	0	1	0	1	1	0	1	0	1	0	0	1	0	0	0	1	0	0	0	1	0	0	14	24	38	1.71429	0	1	1	2	1	1	2	1	4	3	2	0	0	2	0	1	0	2	1	1	2	0	2	3	0	0	0	2	5	5	10	4	5	2	1	1	0	0	0	0	3	1	0	0	0	1	0	0	1	3	0	0	1	0	1	1	2	7	4	0	0	0	0	0	0	0	1	0	0	0	0	0	0	0	0	0	0	0	0	3	5	4	2	0	0	2	3	2	0	2	1	2	2	0	3	6	0	0	1	2	6	6	12	11	9	0	0	0	0	0	0	0	0	0	0	0	0	0	0	0	0	0	0	0	0	0	0	0	0	0	0	0	0	0	0	0	0	0	0	1	1
WP_067003472.1	Mesorhizobium sp. WSM3873	MQKVRKAVIPVAGLGTRFLPATKSMPKEMLPVVDKPVVQYAVDEAFEAGIEHIVFVTGRNKAVIEDYFDLHPELIGTLEQTGKKAQLQSLESLLPVAGATSFIRQQSPHGLGHAVWCARDVIGNEPFALLLPDMVSFGAPGCLAETVDLYQRTGGNVIAVERCDPSETSKYGIVGRGAEVASGFEVTAMVEKPAPANAPSNFYINGRYILQPEIFALLGTQQRGAGNEIQLTDAMVRLAESQPFFAQPFNGRMFDCGSKEGFIEATI	AFALARDDMKGPVFEMLQQFVRSHERREVAA	95387	96284	6	N	1801	0	3585.8	7237	0	0	1	0	1	1	1	0	0	0	0	0	1	1	0	1	1	1	0	1	1	1	1	31	267	298	8.6129	0	1	-3	-2	1	3	2	28	12	10	8	4	14	20	25	4	15	21	11	7	15	18	12	13	1	6	23	22	30	23	53	119	25	5	4	2	0	0	2	3	1	1	0	2	1	2	3	1	1	0	0	0	3	3	5	5	10	13	1	1	0	0	0	0	0	0	0	0	0	0	0	0	0	0	0	0	0	0	0	33	16	12	8	4	16	23	26	5	15	23	12	9	18	19	13	13	1	6	26	25	35	28	63	132	26	0	0	0	0	0	0	0	0	0	0	0	0	0	0	0	0	0	0	0	0	0	0	0	0	0	0	0	0	0	0	0	0	0	0	1	0
WP_067003472.1	Mesorhizobium sp. WSM3873	MSASAEATVLITHEVGLHARPSVKFTKLAKSFAAEVEVAVAANGPWFDAKSIVKVMAAKAPKGTV	LHIRARGDGASNAVEALVGLVQRDFDEDADHARSA	109688	109385	6	N	1835	0	3712.83	5151	0	0	1	0	1	1	0	0	0	1	0	0	1	1	0	1	1	0	0	1	1	0	0	35	65	100	1.85714	0	-1	5	4	1	5	4	14	1	1	1	0	0	4	3	2	2	3	7	2	3	3	5	4	1	0	9	4	5	8	13	33	9	7	4	5	1	0	1	2	3	2	1	3	0	0	1	0	2	0	0	0	3	1	7	4	11	17	2	0	0	0	0	0	0	0	0	0	0	1	0	0	0	0	0	0	0	0	0	21	5	6	2	0	1	6	6	4	3	6	7	2	4	3	7	4	1	0	12	5	12	12	24	50	11	0	0	0	0	0	0	0	0	0	0	0	0	0	0	0	0	0	0	0	0	0	0	0	0	0	0	0	0	0	0	0	0	0	0	1	0
WP_067179626.1	Sphingopyxis indica	VRFIGLALAGRSRFVS	HGSVSMLRAEKCIQIWGQFPLRQFRFRPEYLRAFSMRRVTGFRHACPGES	86270	86069	6	N	1894	0	5921.99	375	1	0	0	1	0	0	0	0	0	0	0	0	1	1	0	0	0	0	1	0	1	0	1	50	16	66	0.32	0	8	3	11	8	3	11	2	3	0	0	0	0	0	2	0	1	2	0	0	2	0	2	0	0	0	2	2	0	3	3	9	2	3	8	0	0	2	3	3	4	2	2	3	1	2	5	3	4	1	1	1	2	7	3	9	12	16	5	0	0	0	0	0	0	0	0	1	0	0	0	0	0	0	0	0	0	0	0	5	11	0	0	2	3	3	6	2	3	5	1	2	7	3	6	1	1	1	4	9	3	12	15	25	7	0	0	0	0	0	0	0	0	0	0	0	0	1	0	0	0	1	0	0	0	0	0	0	0	0	0	0	0	0	-6.34146	0	0	0	-6.34146	0	1
WP_067179626.1	Sphingopyxis indica	VRAESRGMSAFNARNFEMPPVQSAAGPDTS	GAAPSGAGRQAGGKERAYSPAPFR	86302	86467	6	N	1895	0	2340.17	608	0	0	0	0	1	0	0	1	0	1	0	0	1	1	0	0	0	0	1	0	1	0	1	24	30	54	1.25	1	3	0	3	3	0	3	5	3	1	2	0	1	2	2	0	0	0	0	2	2	3	4	1	0	0	2	2	3	3	6	11	5	6	3	0	0	0	1	1	5	0	0	0	1	0	1	3	2	0	0	1	0	2	1	4	5	11	2	0	0	0	0	0	0	0	1	0	0	0	0	0	0	0	0	0	0	0	0	11	6	1	2	0	2	3	7	0	0	0	1	2	3	6	6	1	0	1	2	4	4	7	11	22	7	0	0	0	0	0	0	0	0	0	0	0	0	0	0	0	0	0	0	0	0	0	0	0	0	0	0	0	0	0	0	0	0	0	0	1	1
WP_067302410.1	Streptomyces griseochromogenes	MSDFRSDPRVPGRVTVQEAATRTGHGNTVERGA	GGADSVLLDVREPAEWEAGHVPGAVHLPLSALAAGAGLPAPAQARPLVVICRSGNRSRQAAELLVARGADAVDVIGGMRDWAGAGLPVVDARGGNGTVA	2701704	2702103	6	N	12278	0	9770.1	4041	0	0	1	0	0	1	0	1	0	0	0	0	1	1	1	0	0	0	1	1	1	0	1	99	33	132	0.333333	0	0	2	2	0	2	2	3	5	2	1	0	1	2	4	1	0	0	0	1	1	2	2	4	0	0	4	1	4	5	9	12	6	20	8	6	2	1	2	4	15	2	2	10	0	1	0	7	4	1	2	0	12	2	10	8	18	60	5	0	0	0	0	0	0	0	1	0	0	0	0	0	0	0	0	0	0	0	0	23	13	8	3	1	3	6	19	3	2	10	0	2	1	9	6	5	2	0	16	3	14	13	27	72	11	0	0	0	0	0	1	0	0	0	0	0	0	0	0	0	0	1	0	0	0	0	0	6.15068	0	0	0	0	0	0	0	0	0	0	6.15068	0	0
WP_067302413.1	Streptomyces griseochromogenes	MSDFRSDPRVPGRVTVQEAATRTGHGNTVERGA	GGADSVLLDVREPAEWEAGHVPGAVHLPLSALAAGAGLPAPAQARPLVVICRSGNRSRQAAELLVARGADAVDVIGGMRDWAGAGLPVVDARGGNGTVA	2701704	2702103	6	N	1961	0	9770.1	4041	0	0	1	0	0	1	0	1	0	0	0	0	1	1	1	0	0	0	1	1	1	0	1	99	33	132	0.333333	0	0	2	2	0	2	2	3	5	2	1	0	1	2	4	1	0	0	0	1	1	2	2	4	0	0	4	1	4	5	9	12	6	20	8	6	2	1	2	4	15	2	2	10	0	1	0	7	4	1	2	0	12	2	10	8	18	60	5	0	0	0	0	0	0	0	1	0	0	0	0	0	0	0	0	0	0	0	0	23	13	8	3	1	3	6	19	3	2	10	0	2	1	9	6	5	2	0	16	3	14	13	27	72	11	0	0	0	0	0	1	0	0	0	0	0	0	0	0	0	0	1	0	0	0	0	0	6.15068	0	0	0	0	0	0	0	0	0	0	6.15068	0	0
WP_067313861.1	Streptomyces griseochromogenes	MTDRQSKIAVVTGAGSGIGRAVAVELLRAGWSVALAGRRMETLEKTVALVPGAPSLAVRTDVSRPEDVEALFAAAAELFGRIDLLFNNAGTFGPGGVPVEDLPYDAWRHVVDTNLNGAFLCAQAAYRRMKEQDPQGGRIINNGSISAHTPRPLSVAYTATKHALTGLTKSLSLDGRPYRIAVGQIDIGNAATDMTARMEAGALQANGEVVPEPVMDVADVARTV	RHMAELPLEANVQFATVLATAMPYIGRG	8849506	8850265	6	N	2019	0	3037.55	5733	0	0	1	0	1	1	1	0	0	0	0	0	1	1	0	1	1	1	1	1	1	1	0	28	224	252	8	1	1	1	2	1	1	2	34	17	13	8	1	6	11	22	3	9	19	5	6	5	12	10	15	2	4	22	11	24	22	46	112	25	5	2	0	1	0	1	2	2	1	1	3	0	2	1	2	0	2	0	1	2	2	2	2	4	15	2	0	1	0	0	0	0	0	0	0	0	0	0	0	0	0	0	0	0	0	0	39	19	13	9	1	7	13	24	4	10	22	5	8	6	14	10	17	2	5	24	13	26	24	50	127	27	0	0	0	0	0	0	0	0	0	0	0	0	0	0	0	0	0	0	0	0	0	0	0	0	0	0	0	0	0	0	0	0	0	0	1	0
WP_067324255.1	Mesorhizobium sp. M1A.F.Ca.IN.020.04.1.1	MQKVRKAVIPVAGLGTRFLPATKSMPKEMLPVVDKPVVQYAVDEAFEAGIEHIVFVTGRNKAVIEDYFDLHPELIGTLEQTGKKAQLQSLESLLPVAGATSFIRQQSPHGLGHAVWCARDVIGNEPFALLLPDMVSFGAPGCLAETVDLYQRTGGNVIAVERCDPSETSKYGIVGRGAEVASGFEVTAMVEKPAPANAPSNFYINGRYILQPEIFALLGTQQRGAGNEIQLTDAMVRLAESQPFYAQPFNGRMFDCGSKEGFIEATI	AFALARDDMKGPVFEMLQQFVRSHERREVAA	13829	14726	6	N	2100	0	3585.8	7237	0	0	1	0	1	1	1	0	0	0	0	0	1	1	0	1	1	1	0	1	1	1	1	31	267	298	8.6129	0	1	-3	-2	1	3	2	28	12	10	8	4	14	20	25	4	15	21	11	7	14	18	12	13	1	7	23	22	30	23	53	119	25	5	4	2	0	0	2	3	1	1	0	2	1	2	3	1	1	0	0	0	3	3	5	5	10	13	1	1	0	0	0	0	0	0	0	0	0	0	0	0	0	0	0	0	0	0	0	33	16	12	8	4	16	23	26	5	15	23	12	9	17	19	13	13	1	7	26	25	35	28	63	132	26	0	0	0	0	0	0	0	0	0	0	0	0	0	0	0	0	0	0	0	0	0	0	0	0	0	0	0	0	0	0	0	0	0	0	1	0
WP_067324255.1	Mesorhizobium sp. M1A.F.Ca.IN.020.04.1.1	MSASAEATVLITHEVGLHARPSVKFTKLAKSFTAEVEVAVAANGPWFDAKSIVKVMAAKAPKGTV	LHIRARGDGASNAVEALVGLVQRDFDEDADHARSA	28138	27835	6	N	2132	0	3712.83	5150	0	0	1	0	1	1	0	0	0	1	0	0	1	1	0	1	1	0	0	1	1	0	0	35	65	100	1.85714	0	-1	5	4	1	5	4	13	1	1	1	0	0	4	3	2	2	3	7	2	3	3	5	5	1	0	9	4	5	8	13	32	10	7	4	5	1	0	1	2	3	2	1	3	0	0	1	0	2	0	0	0	3	1	7	4	11	17	2	0	0	0	0	0	0	0	0	0	0	1	0	0	0	0	0	0	0	0	0	20	5	6	2	0	1	6	6	4	3	6	7	2	4	3	7	5	1	0	12	5	12	12	24	49	12	0	0	0	0	0	0	0	0	0	0	0	0	0	0	0	0	0	0	0	0	0	0	0	0	0	0	0	0	0	0	0	0	0	0	1	0
WP_067331697.1	Sulfurovum riftiae	MVAYTRDEIISATDLARNVSSTLNSIHDKEKIAISKNNKLEAVIIDIEEYERLKEAYERMEDMEIAKLIEERKDSSTI	PFDELLKREGISYDDL	187645	187930	6	N	2137	0	1890.93	4300	0	0	1	0	1	1	0	0	0	0	0	0	1	1	0	0	1	0	0	0	1	0	1	16	78	94	4.875	1	-3	-5	-8	3	5	8	7	5	6	4	0	0	12	0	1	11	5	7	3	0	0	7	4	0	3	3	3	18	12	30	29	11	0	1	3	0	0	0	2	1	0	1	3	1	0	1	1	1	0	0	1	0	2	5	2	7	5	1	0	0	0	0	0	0	0	0	0	0	0	0	0	0	1	0	0	0	0	0	7	6	9	4	0	0	14	1	1	12	8	8	3	1	1	8	4	0	4	3	5	23	14	37	34	12	0	0	0	0	0	0	0	0	0	0	0	0	0	0	0	0	0	0	0	0	0	0	0	0	0	0	0	0	0	0	0	0	0	0	1	0
WP_067342881.1	Streptomyces noursei ATCC 11455	MPVIALAGCSGSPGVTTSSLALLLSWPLMQGRRMVLAECDPDGGSVLYGMLQGSLGDEYGMRHLSV	AARRGDIEDTFWRQLIVMDEVSQDRLILPGLTDPAQAAAMAPAWARLAALFGRIEQEAQHDVLVDLGRRGAFGPSGVLAQQADLLVVVARSTLRGVQAARSRLEALREQFGELGVLLVGSGPYGTREVERALRTPVVARLPYQPELARVLSDGAPAPRTFARSALMRAANGASTPLLQRAMLRRSRLAPAAVREGEGRAG	9738757	9737956	6	N	4259	0	21490.5	13077	0	0	1	0	0	1	1	0	0	0	0	0	1	1	0	1	0	1	0	0	1	0	1	200	66	266	0.33	0	7	-1	6	7	1	6	4	3	3	0	2	2	2	10	1	1	11	0	5	0	4	8	2	1	2	5	3	5	3	8	36	10	34	27	9	1	0	11	12	18	1	4	26	0	4	5	12	9	7	2	2	16	9	21	27	48	102	16	1	0	0	0	0	0	0	0	0	0	0	0	0	0	0	0	0	0	0	0	38	30	12	1	2	13	14	28	2	5	37	0	9	5	16	17	9	3	4	21	12	26	30	56	138	26	0	0	0	0	1	0	0	0	0	0	0	0	0	0	0	0	1	0	0	0	0	-47.8718	0	0	0	0	0	0	0	0	0	0	0	-47.8718	0	0
WP_067342881.1	Streptomyces noursei ATCC 11455	MPGRAQVAVLARRPHEKVTRVTVEPRET	GLAGHRSSRRKSTSCLRKRQRRPPGGPRNCRQRQAQQNHRQQHQPPPTPMGALLRAKARATAQEGTSWSPVSTTPARGCPHAGSIR	9748555	9748900	6	N	4311	0	9442.9	2934	0	0	1	0	0	0	0	1	0	0	0	0	1	1	1	0	1	0	0	0	1	0	1	86	28	114	0.325581	0	21	4	25	21	4	25	3	5	0	0	0	1	3	1	1	0	1	1	1	0	3	0	3	0	0	5	0	3	6	9	11	3	9	15	0	2	3	9	1	8	4	1	4	3	1	0	10	8	6	1	0	1	1	1	18	19	24	14	0	0	0	0	0	0	0	1	0	0	0	0	0	0	0	0	0	0	0	0	12	20	0	2	3	10	4	9	5	1	5	4	2	0	13	8	9	1	0	6	1	4	24	28	35	17	0	0	0	0	0	0	0	0	0	1	0	0	0	0	0	0	1	0	0	0	0	0	0	0	0	0	-29.1625	0	0	0	0	0	0	-29.1625	0	0
WP_067345450.1	Streptomyces noursei ATCC 11455	MTTLTAMPTPPDREATQRARVGRMLVAPDSIPETAATLLP	EDLSGPLAVVYVSVLAVYASGQPVDSITVGVHLHCRGRLAEVGGSTYLTALAQAGTGTVSLAALPAFHRPADVVPMRTPTACRTSPPSKELLWDKVIAEFTSAALSTTSTASTSSYLPAT	2173589	2174072	6	N	2228	0	12306.3	4159	0	0	1	1	0	0	0	0	0	0	0	0	1	1	0	0	0	0	1	1	1	0	1	120	40	160	0.333333	1	2	0	2	2	0	2	6	4	2	0	0	1	2	1	0	1	4	0	3	0	6	1	7	0	0	2	0	4	4	8	17	8	17	5	4	0	2	2	4	8	3	2	13	2	1	2	9	14	14	1	4	13	7	8	7	15	54	28	0	0	0	0	0	0	1	0	0	0	0	0	0	0	0	0	0	0	0	0	23	9	6	0	2	3	6	9	3	3	17	2	4	2	15	15	21	1	4	15	7	12	11	23	71	36	0	0	1	0	0	0	1	0	0	0	0	0	0	0	0	0	2	0	0	-24.9859	0	0	0	-44.5541	0	0	0	0	0	0	0	0	0	-69.54	0	0
WP_067345450.1	Streptomyces noursei ATCC 11455	MAVSVVMVLLLRSLMRSAKATP	AMNNEQRGATETIGTRP	2173609	2173489	6	N	2232	0	1826.86	4059	0	0	1	0	1	0	0	0	0	1	0	0	0	0	0	0	1	0	1	1	1	0	1	17	22	39	1.29412	0	0	3	3	0	3	3	3	2	0	0	0	0	0	0	0	0	4	1	3	0	1	3	1	0	0	4	0	0	3	3	14	4	2	2	0	2	0	1	2	2	0	1	0	0	1	0	1	0	3	0	0	0	0	2	2	4	6	3	1	0	0	0	0	0	0	0	0	0	0	0	0	0	0	0	0	0	0	0	5	4	0	2	0	1	2	2	0	1	4	1	4	0	2	3	4	0	0	4	0	2	5	7	20	7	0	0	0	0	0	0	0	0	0	1	0	0	0	0	0	0	1	0	0	0	0	0	0	0	0	0	-24.675	0	0	0	0	0	0	-24.675	0	0
WP_067345454.1	Streptomyces noursei ATCC 11455	MTTLTAMPTPPDREATQRARVGRMLVAPDSIPETAATLLP	EDLSGPLAVVYVSVLAVYASGQPVDSITVGVHLHCRGRLAEVGGSTYLTALAQAGTGTVSLAALPAFHRPADVVPMRTPTACRTSPPSKELLWDKVIAEFTSAALSTTSTASTSSYLPAT	2173589	2174072	6	N	2037	0	12306.3	4159	0	0	1	1	0	0	0	0	0	0	0	0	1	1	0	0	0	0	1	1	1	0	1	120	40	160	0.333333	1	2	0	2	2	0	2	6	4	2	0	0	1	2	1	0	1	4	0	3	0	6	1	7	0	0	2	0	4	4	8	17	8	17	5	4	0	2	2	4	8	3	2	13	2	1	2	9	14	14	1	4	13	7	8	7	15	54	28	0	0	0	0	0	0	1	0	0	0	0	0	0	0	0	0	0	0	0	0	23	9	6	0	2	3	6	9	3	3	17	2	4	2	15	15	21	1	4	15	7	12	11	23	71	36	0	0	1	0	0	0	1	0	0	0	0	0	0	0	0	0	2	0	0	-24.9859	0	0	0	-44.5541	0	0	0	0	0	0	0	0	0	-69.54	0	0
WP_067345454.1	Streptomyces noursei ATCC 11455	MAVSVVMVLLLRSLMRSAKATP	AMNNEQRGATETIGTRP	2173609	2173489	6	N	2041	0	1826.86	4059	0	0	1	0	1	0	0	0	0	1	0	0	0	0	0	0	1	0	1	1	1	0	1	17	22	39	1.29412	0	0	3	3	0	3	3	3	2	0	0	0	0	0	0	0	0	4	1	3	0	1	3	1	0	0	4	0	0	3	3	14	4	2	2	0	2	0	1	2	2	0	1	0	0	1	0	1	0	3	0	0	0	0	2	2	4	6	3	1	0	0	0	0	0	0	0	0	0	0	0	0	0	0	0	0	0	0	0	5	4	0	2	0	1	2	2	0	1	4	1	4	0	2	3	4	0	0	4	0	2	5	7	20	7	0	0	0	0	0	0	0	0	0	1	0	0	0	0	0	0	1	0	0	0	0	0	0	0	0	0	-24.675	0	0	0	0	0	0	-24.675	0	0
WP_067372297.1	Streptomyces olivochromogenes	MNRGGQSTVDASTTEVTTAAAVRAASGHWAGAVRLAARLLLTVVLAYAGLVKIGDLTEAGRTVALYRIVPDDSAQLVGGVLPFVEVALALLLVAGLATRAAAVGAAVLLVAYAAAIASVWARGMSIDCGCFGGGGTLSGGAARGYALDIARDLVLLGAAALLIRNPRTR	YALDSWVLDPKERGA	31182	31737	6	N	2254	0	1700.84	1824	0	0	1	0	1	1	0	0	0	0	0	0	1	1	0	1	1	1	1	1	1	1	0	15	169	184	11.2667	0	-1	5	4	1	5	4	37	13	7	2	2	2	3	21	1	6	24	1	2	2	3	7	11	2	4	19	8	10	14	24	109	18	2	1	2	0	0	0	1	1	0	0	2	1	0	0	1	1	0	1	1	1	2	3	2	5	6	1	0	0	0	0	0	0	0	0	0	0	0	0	0	0	0	0	0	0	1	0	39	14	9	2	2	2	4	22	1	6	26	2	2	2	4	8	11	3	5	20	10	13	16	29	115	19	0	0	0	1	0	0	0	0	0	0	0	0	0	0	0	0	1	0	0	0	-6.69014	0	0	0	0	0	0	0	0	0	0	0	0	-6.69014	0	0
WP_067372297.1	Streptomyces olivochromogenes	MAESVRVLIADDQALLRGSFRVLVDSTPGMEVVGEAGDGATAVRLARELAPDVVLMDLRMPVLDGIAATREICSDETLTGVRVLALTMFDMDEYVYPALQAGASGFMLKDASPSDLVDGIRVIATGEGVLAPTVTRRVIANFSRRGETPRPAPRLVGLTKREHEVLVQIANGLSNAEISERLVISMPTV	KTHIGSLLAKLHARDRAQLVIIAYESGLAERGMPT	33873	34548	6	N	2256	0	3797.08	4515	0	0	1	0	1	0	1	0	0	0	0	0	1	1	0	0	1	1	1	1	1	1	1	35	189	224	5.4	0	4	-6	-2	4	6	2	21	17	13	3	1	3	13	15	1	9	21	2	8	4	10	11	12	0	2	23	6	26	19	45	97	23	5	3	1	0	0	1	2	3	2	3	5	2	1	0	1	2	2	0	1	1	1	3	5	8	18	4	0	0	0	0	0	0	0	0	0	0	0	1	0	0	0	0	0	0	0	0	26	20	14	3	1	4	15	18	3	12	26	4	9	4	11	13	14	0	3	24	7	29	24	53	115	27	0	0	0	0	0	0	0	0	0	0	0	0	0	0	0	0	0	0	0	0	0	0	0	0	0	0	0	0	0	0	0	0	0	0	1	0
WP_067372300.1	Streptomyces olivochromogenes	MNRGGQSTVDASTTEVTTAAAVRAASGHWAGAVRLAARLLLTVVLAYAGLVKIGDLTEAGRTVALYRIVPDDSAQLVGGVLPFVEVALALLLVAGLATRAAAVGAAVLLVAYAAAIASVWARGMSIDCGCFGGGGTLSGGAARGYALDIARDLVLLGAAALLIRNPRTR	YALDSWVLDPKERGA	31182	31737	6	N	5278	0	1700.84	1824	0	0	1	0	1	1	0	0	0	0	0	0	1	1	0	1	1	1	1	1	1	1	0	15	169	184	11.2667	0	-1	5	4	1	5	4	37	13	7	2	2	2	3	21	1	6	24	1	2	2	3	7	11	2	4	19	8	10	14	24	109	18	2	1	2	0	0	0	1	1	0	0	2	1	0	0	1	1	0	1	1	1	2	3	2	5	6	1	0	0	0	0	0	0	0	0	0	0	0	0	0	0	0	0	0	0	1	0	39	14	9	2	2	2	4	22	1	6	26	2	2	2	4	8	11	3	5	20	10	13	16	29	115	19	0	0	0	1	0	0	0	0	0	0	0	0	0	0	0	0	1	0	0	0	-6.69014	0	0	0	0	0	0	0	0	0	0	0	0	-6.69014	0	0
WP_067372300.1	Streptomyces olivochromogenes	MAESVRVLIADDQALLRGSFRVLVDSTPGMEVVGEAGDGATAVRLARELAPDVVLMDLRMPVLDGIAATREICSDETLTGVRVLALTMFDMDEYVYPALQAGASGFMLKDASPSDLVDGIRVIATGEGVLAPTVTRRVIANFSRRGETPRPAPRLVGLTKREHEVLVQIANGLSNAEISERLVISMPTV	KTHIGSLLAKLHARDRAQLVIIAYESGLAERGMPT	33873	34548	6	N	5280	0	3797.08	4515	0	0	1	0	1	0	1	0	0	0	0	0	1	1	0	0	1	1	1	1	1	1	1	35	189	224	5.4	0	4	-6	-2	4	6	2	21	17	13	3	1	3	13	15	1	9	21	2	8	4	10	11	12	0	2	23	6	26	19	45	97	23	5	3	1	0	0	1	2	3	2	3	5	2	1	0	1	2	2	0	1	1	1	3	5	8	18	4	0	0	0	0	0	0	0	0	0	0	0	1	0	0	0	0	0	0	0	0	26	20	14	3	1	4	15	18	3	12	26	4	9	4	11	13	14	0	3	24	7	29	24	53	115	27	0	0	0	0	0	0	0	0	0	0	0	0	0	0	0	0	0	0	0	0	0	0	0	0	0	0	0	0	0	0	0	0	0	0	1	0
WP_067388620.1	Streptomyces thermovulgaris	MRQGERGCGSAQDSATVRHIDSAGRYRRNGEFGLAVNSRCDRGVLCDVRERRSVVRVFLVDGYPVFRAGIRVGVRNESDMELTGEASTGEEALRMLEENPRMRPDVILADLQSSGMTEGDFLQAAGELSGGRPMRLLVLSGEETDESVITAMSAGAHGFLEKTTPWDELMRAIRLVAAGGVVFGPVVAARMRAYFSSVRDLRGQFAFPQLTSREREVLDLLARGWGNREIARNLFLSEKTVRNHVTH	IFAKLQVHDRAMAVVRARRAGMGK	15737	14921	6	N	3960	0	2662.48	2157	0	0	1	0	1	1	1	0	0	0	0	0	1	1	0	1	1	1	1	1	1	1	1	24	247	271	10.2917	0	6	4	10	6	4	10	22	32	13	7	3	6	21	26	4	6	23	2	9	10	7	17	11	2	3	23	15	34	34	68	109	28	5	4	1	0	0	1	0	2	1	1	1	2	2	1	0	0	0	0	0	3	1	1	6	7	14	0	0	0	0	0	0	0	0	0	0	1	0	0	0	0	0	0	0	0	0	0	27	36	14	7	3	7	21	28	5	7	24	4	11	11	7	17	11	2	3	26	16	35	40	75	123	28	0	0	0	0	0	0	0	0	0	0	0	0	0	0	0	0	0	0	0	0	0	0	0	0	0	0	0	0	0	0	0	0	0	0	1	0
WP_067388620.1	Streptomyces thermovulgaris	LPTRLLEQPAKGRTGSSAGRFAGAGPFCTGLTVPCVPLRQGKGHRAVEIPSRGCGPAGKGNTG	MSPGKGREVAAESWKPPAHDR	16131	15876	6	N	3971	0	2287.12	3112	0	0	1	0	1	1	1	0	0	0	0	0	1	1	0	0	1	1	1	1	1	0	1	21	63	84	3	1	2	8	10	2	8	10	6	6	0	1	3	2	2	13	1	1	5	3	0	2	7	3	5	0	0	3	2	2	9	11	28	8	3	2	1	0	0	0	2	2	1	0	0	2	1	0	3	2	0	1	0	1	1	3	4	7	7	2	0	0	0	0	0	0	0	0	0	0	0	0	1	0	0	0	0	0	0	0	9	8	1	1	3	2	4	15	2	1	5	5	1	2	10	5	5	1	0	4	3	5	13	18	35	10	0	0	0	0	0	0	0	0	0	0	0	0	0	0	0	0	0	0	0	0	0	0	0	0	0	0	0	0	0	0	0	0	0	0	1	1
WP_067388623.1	Streptomyces sp. F-3	LPTRLLEQPAKGRTGSSAGRFAGAGPFCTGLTVPCVPLRQGKGHRAVEIPSRGCGPAGKGNTG	MSPGKGREVAAESWKPPAHDR	95843	96098	6	N	2306	0	2287.12	3111	0	0	1	0	1	1	1	0	0	0	0	0	1	1	0	0	1	1	1	1	1	0	1	21	63	84	3	1	2	8	10	2	8	10	6	6	0	1	3	2	2	13	1	1	5	3	0	2	7	3	5	0	0	3	2	2	9	11	28	8	3	2	1	0	0	0	2	2	1	0	0	2	1	0	3	2	0	1	0	1	1	3	4	7	7	2	0	0	0	0	0	0	0	0	0	0	0	0	1	0	0	0	0	0	0	0	9	8	1	1	3	2	4	15	2	1	5	5	1	2	10	5	5	1	0	4	3	5	13	18	35	10	0	0	0	0	0	0	0	0	0	0	0	0	0	0	0	0	0	0	0	0	0	0	0	0	0	0	0	0	0	0	0	0	0	0	1	1
WP_067388623.1	Streptomyces sp. F-3	MRQGERGCGSAQDSATVRHIDSAGRYRRNGEFGLAVNSRCDCGVLCDVRERRSVVRVFLVDGYPVFRAGIRVGVRNESDMELTGEASTGEEALRMLEENPRMRPDVILADLQSSGMTEGDFLQAAGELSGGRPMRLLVLSGEETDESVITAMSAGAHGFLEKTTPWDELMRAIRLVAAGGVVFGPVVAARMRAYFSSVRDLRGQFAFPQLTSREREVLDLLARGWGNREIARNLFLSEKTVRNHVTH	IFAKLQVHDRAMAVVRARRAGMGK	96237	97053	6	N	2317	0	2662.48	2156	0	0	1	0	1	1	1	0	0	0	0	0	1	1	0	1	1	1	1	1	1	1	1	24	247	271	10.2917	0	6	3	9	6	3	9	22	31	13	7	4	6	21	26	4	6	23	2	9	10	7	17	11	2	3	23	15	34	33	67	109	28	5	4	1	0	0	1	0	2	1	1	1	2	2	1	0	0	0	0	0	3	1	1	6	7	14	0	0	0	0	0	0	0	0	0	0	1	0	0	0	0	0	0	0	0	0	0	27	35	14	7	4	7	21	28	5	7	24	4	11	11	7	17	11	2	3	26	16	35	39	74	123	28	0	0	0	0	0	0	0	0	0	0	0	0	0	0	0	0	0	0	0	0	0	0	0	0	0	0	0	0	0	0	0	0	0	0	1	0
WP_067545419.1	Algoriphagus sanaruensis	MSKELLQIQDASLANRIQLWRRVKDVIFIGIGVVMASIGLKGFLLPNDFFDGGAMGMALLLEIVTPLDLSPLIILVNLPFIYLGYKQLSLRFALKSTLAILALALLVHYIELPVITADKLLIAVFGGFFLGTGIGFAIRGGAVIDGTEVLAISVSRRSSLTVGDFITVFNVFLFIVAAWLVNLETAMYSMLTYFSASRMVDFLINGVEEYLGVMIVSEQSDTIKEKITYDLGRGVTAFKADGGFGEKAKNPDRNVLFCVVTRLEVTRVLTE	IEKIDPKAFVIQYPIKDTKGGMIKKRPLH	1668873	1667970	6	N	1276	0	3344.91	66666	0	0	1	0	1	0	1	0	0	0	0	0	1	1	0	1	1	1	0	0	0	1	1	29	271	300	9.34483	1	5	-1	4	5	1	4	21	12	13	8	1	5	12	24	1	24	40	11	8	19	6	15	15	2	7	27	28	25	23	48	144	30	1	1	2	0	0	1	1	2	1	5	1	6	1	1	3	0	1	0	1	1	2	3	7	10	11	1	0	0	0	0	0	0	0	0	0	1	0	0	0	0	0	0	0	0	0	0	22	13	15	8	1	6	13	26	2	29	41	17	9	20	9	15	16	2	8	28	30	28	30	58	155	31	0	0	0	0	0	0	1	0	0	0	0	0	0	0	0	0	1	0	0	0	0	0	0	-38.973	0	0	0	0	0	0	0	0	0	-38.973	0	0
WP_067586116.1	Nocardia terpenica	MGSSVRPTA	MSRFCRAPGRACPARPRWPVERYRRRSR	153191	153077	6	N	8981	0	3456.79	4743	0	0	1	1	0	0	1	0	0	0	0	0	1	1	0	0	0	0	1	1	1	0	1	28	9	37	0.321429	1	9	1	10	9	1	10	1	1	0	0	0	0	0	1	0	0	0	0	1	0	1	2	1	0	0	1	0	0	1	1	4	3	3	10	0	0	2	0	1	1	0	0	0	0	1	1	4	2	0	1	1	1	3	1	10	11	6	2	0	0	0	0	0	0	0	0	0	0	0	0	1	0	0	0	0	0	0	0	4	11	0	0	2	0	1	2	0	0	0	0	2	1	5	4	1	1	1	2	3	1	11	12	10	5	0	0	0	0	0	0	0	0	0	0	0	0	0	0	0	0	0	0	0	0	0	0	0	0	0	0	0	0	0	0	0	0	0	0	1	0
WP_067590520.1	Nocardia terpenica	MRYVKTLAGVTAVGIAAFVGATGFPVSAEAQPASVGSCRNGEQSALASGMSPLYHECADGRQVQRTC	GSGLVAWQFVPHRVECRFVS	2499452	2499716	6	N	2643	0	2255.13	1021	0	0	1	0	1	0	1	1	0	0	0	0	1	1	1	0	1	1	1	1	1	0	0	20	67	87	3.35	0	2	2	4	2	2	4	11	4	1	1	3	4	3	8	1	1	3	1	2	2	3	6	4	0	2	7	4	4	5	9	32	10	1	2	0	0	1	1	1	2	1	0	1	0	0	2	1	2	0	1	0	4	3	1	2	3	8	2	0	0	0	0	0	0	0	1	0	0	0	0	0	0	0	0	0	0	0	0	12	6	1	1	4	5	4	10	2	1	4	1	2	4	4	8	4	1	2	11	7	5	7	12	40	12	0	0	0	0	0	0	0	0	0	0	0	0	0	0	0	0	0	0	0	0	0	0	0	0	0	0	0	0	0	0	0	0	0	0	1	0
WP_067614578.1	Novosphingobium sp. FSW06-99	MKTISHEDFSDKLQSSFDLIDEQGQSLSVVLEKIERFPAQRVTEGFREPFGLIFVGTHGVLCPQGNYLLRHVSGWDTP	MFIVPVAERPDGAYVYQAIYN	164523	164823	6	N	2419	0	2397.17	1558	0	0	1	0	1	1	1	0	0	0	0	0	1	1	0	1	1	1	0	0	1	0	0	21	78	99	3.71429	1	-1	-1	-2	1	1	2	1	4	5	1	1	5	6	7	3	4	8	3	1	6	4	7	4	1	1	6	8	11	7	18	27	11	3	1	1	1	0	1	1	1	0	2	0	0	1	1	2	0	0	0	3	3	4	2	1	3	10	0	0	0	0	0	0	0	0	0	0	0	0	0	1	0	0	0	0	0	0	0	4	5	6	2	1	6	7	8	3	6	8	3	2	7	6	7	4	1	4	9	12	13	8	21	37	11	0	0	0	0	0	0	0	0	0	0	0	0	0	0	0	0	0	0	0	0	0	0	0	0	0	0	0	0	0	0	0	0	0	0	1	0
WP_067614578.1	Novosphingobium sp. FSW06-99	MMDGAAQHRVDPLAYRVGGATVGENLARAVAAGRLVAHDDGTWELRLGMGTPGRWLTNGRSWDVPCRSMNRFVFNLAYGRRQVPWHCRNCYKVKIQPRSLRQLLAVRRLFDAVQWATKCGLDIATWAGRGVYGGFVYCDGLEVARRAWHALRAQVDAAPQLGPDVPMRIKRGCTDYEMACGPSDRYRFDPAQEAVERWLVARLRPAPPQREVPMRMAILDWAKFAFQIGDETY	RDVVGPQDPHPGTVAYDPGPPV	167532	168300	6	N	2437	0	2251.09	4567	0	0	1	0	1	1	0	0	0	0	0	0	1	1	0	1	1	1	0	0	1	1	1	22	233	255	10.5909	2	-1	15	14	1	15	14	29	29	15	5	7	10	8	21	4	5	18	5	8	7	14	4	8	9	8	19	24	23	34	57	100	12	1	1	3	0	0	1	0	3	1	0	0	0	0	0	6	0	1	0	1	4	1	3	1	4	8	1	0	1	0	0	0	0	0	0	0	0	0	0	0	0	0	0	0	0	0	0	30	30	18	5	7	11	8	24	5	5	18	5	8	7	20	4	9	9	9	23	25	26	35	61	108	13	0	0	0	0	0	0	0	0	0	0	1	0	0	0	0	0	1	0	0	0	0	0	0	0	0	0	0	-8.30233	0	0	0	0	0	-8.30233	0	0
WP_067616953.1	Dissulfuribacter thermophilus	MHQNYHKYKAYGLHIESEVSIPEFETARFSKSDVSIILKRPERRPPRLRGLSGVRFEIAQQYSCL	FWEDVGLFQIKNGNQITVSPFPGAYREIVRLPIASTCMALLLEQRGFLVIHGAALEINGAGIVLVGDKGYGKSTLTAYLLGSGGRLLSDDVTAISIDSNGAWIMPGFPSMKLWPDAINFLGRDADALKRIHPLVEKRAVPMTSNFATNPTRLRSLFFLGKADTIQLEQVDKAHRASTTHGWTIFCLSYKKNRQKGV	117697	118483	6	N	2456	0	21461.3	242	1	0	0	1	0	0	0	0	0	0	0	0	1	1	0	0	1	1	1	0	1	0	1	196	65	261	0.331633	0	10	7	17	10	7	17	3	7	1	1	1	3	6	3	3	5	5	4	1	3	4	7	1	0	4	3	7	7	11	18	20	8	17	11	10	8	2	6	6	19	4	14	22	11	4	10	9	12	12	4	4	11	18	16	22	38	87	24	0	0	0	0	0	0	0	0	0	0	0	0	0	1	0	0	0	0	0	0	20	18	11	9	3	9	12	22	7	19	27	15	5	13	13	19	13	4	8	14	25	23	33	56	107	32	0	0	0	0	0	0	0	0	0	1	0	0	0	0	0	0	1	0	0	0	0	0	0	0	0	0	-33.1375	0	0	0	0	0	0	-33.1375	0	0
WP_067810987.1	Actinomadura kijaniata NBRC 14229	MRTSRAGQDGEASGEGGGGGRQWARADATRQALLTAALEVFADRGYADAGIAEIVERSGISVGSLYHHYGGKAGLYLALYEELSGEQEGRAAQAVAAARAAGERDPIALFVAGARAYLEVCWEHREAARLFHGGEGPSGFSLMRRKRAQKWIGQNTKLLRGHGGDRAIQVLSLVLTT	VIGEAGREIALADDAAEAHEILDEVVRILIRLAR	136464	137100	6	N	2550	0	3678.01	8255	0	0	1	0	1	1	0	0	0	0	0	0	1	0	0	1	1	1	0	1	1	1	1	34	177	211	5.20588	0	-3	7	4	3	7	4	30	18	6	1	1	8	14	27	5	6	17	4	2	4	2	9	6	3	6	8	13	20	22	42	90	15	7	4	3	0	0	0	5	2	1	5	4	0	0	0	0	0	0	0	0	3	0	8	4	12	21	0	0	0	0	0	0	0	0	0	0	0	0	0	0	0	0	0	0	0	0	1	37	22	9	1	1	8	19	29	6	11	21	4	2	4	2	9	6	3	6	11	13	28	26	54	111	15	0	1	0	0	0	0	0	1	0	0	0	0	0	0	0	0	2	0	-36.0405	0	0	0	0	0	-11.7143	0	0	0	0	0	0	0	0	-47.7548	0	0
WP_067810987.1	Actinomadura kijaniata NBRC 14229	MSTPAALGDRAALPPVRRAAALAAVGLARPLTLLPP	HRLRTVLTLLRRGAAPAGHAHAAAARQAVTAVSLTCLGPQGCLPRSLATVLLCRMAGRWPTWCVGVRVTPPFGAHAWVEAEGRPVGEDMPEGYLTPLLTVPPHPGASSR	145793	145355	6	N	2579	0	11483	0	1	1	0	1	0	0	1	0	0	0	0	0	1	1	0	0	0	0	0	1	0	0	1	109	36	145	0.330275	0	11	3	14	11	3	14	10	4	1	0	0	0	0	2	0	0	7	0	1	0	6	1	2	0	0	2	0	1	4	5	22	3	16	11	1	0	4	2	4	11	5	0	13	0	2	1	12	4	9	3	1	10	5	5	11	16	52	13	0	0	0	0	0	0	0	0	1	0	0	0	0	0	0	0	0	0	0	0	26	15	2	0	4	2	4	13	5	0	20	0	3	1	18	5	11	3	1	12	5	6	15	21	74	16	0	0	0	0	0	0	0	0	0	0	0	0	0	0	0	0	0	0	0	0	0	0	0	0	0	0	0	0	0	0	0	0	0	0	1	0
WP_067810990.1	Actinomadura kijaniata NBRC 14229	MRTSRAGQDGEASGEGGGGGRQWARADATRQALLTAALEVFADRGYADAGIAEIVERSGISVGSLYHHYGGKAGLYLALYEELSGEQEGRAAQAVAAARAAGERDPIALFVAGARAYLEVCWEHREAARLFHGGEGPSGFSLMRRKRAQKWIGQNTKLLRGHGGDRAIQVLSLVLTT	VIGEAGREIALADDAAEAHEILDEVVRILIRLAR	136464	137100	6	N	104	0	3678.01	8255	0	0	1	0	1	1	0	0	0	0	0	0	1	0	0	1	1	1	0	1	1	1	1	34	177	211	5.20588	0	-3	7	4	3	7	4	30	18	6	1	1	8	14	27	5	6	17	4	2	4	2	9	6	3	6	8	13	20	22	42	90	15	7	4	3	0	0	0	5	2	1	5	4	0	0	0	0	0	0	0	0	3	0	8	4	12	21	0	0	0	0	0	0	0	0	0	0	0	0	0	0	0	0	0	0	0	0	1	37	22	9	1	1	8	19	29	6	11	21	4	2	4	2	9	6	3	6	11	13	28	26	54	111	15	0	1	0	0	0	0	0	1	0	0	0	0	0	0	0	0	2	0	-36.0405	0	0	0	0	0	-11.7143	0	0	0	0	0	0	0	0	-47.7548	0	0
WP_067810990.1	Actinomadura kijaniata NBRC 14229	MSTPAALGDRAALPPVRRAAALAAVGLARPLTLLPP	HRLRTVLTLLRRGAAPAGHAHAAAARQAVTAVSLTCLGPQGCLPRSLATVLLCRMAGRWPTWCVGVRVTPPFGAHAWVEAEGRPVGEDMPEGYLTPLLTVPPHPGASSR	145793	145355	6	N	133	0	11483	0	1	1	0	1	0	0	1	0	0	0	0	0	1	1	0	0	0	0	0	1	0	0	1	109	36	145	0.330275	0	11	3	14	11	3	14	10	4	1	0	0	0	0	2	0	0	7	0	1	0	6	1	2	0	0	2	0	1	4	5	22	3	16	11	1	0	4	2	4	11	5	0	13	0	2	1	12	4	9	3	1	10	5	5	11	16	52	13	0	0	0	0	0	0	0	0	1	0	0	0	0	0	0	0	0	0	0	0	26	15	2	0	4	2	4	13	5	0	20	0	3	1	18	5	11	3	1	12	5	6	15	21	74	16	0	0	0	0	0	0	0	0	0	0	0	0	0	0	0	0	0	0	0	0	0	0	0	0	0	0	0	0	0	0	0	0	0	0	1	0
WP_067957941.1	Aminobacter aminovorans	MKLGIVLPVYNRESYIGSALRSVLRQSDAAQLDIIVIDDGSVDGTVAAVRSFIADGAPIRLFSQANSGVTKARNAGLRRLSDDTEFVSFIDSDDISPAGRFAADLAYFKTDPALELTYSYMRMVDQIDDETLEPVAGCDDRIFRGVHLSAGIYRRSLIARIGDFDEELAQAEDTDFLFRIFEQRARFVFPDTIALYYRRHEHNLTRNVAESRREFLKAMQKSMRRRKADPTL	GDLRGFIQVAHPSGDGAPLRS	1920505	1921267	6	N	13450	0	2131.08	1097	0	0	1	0	1	0	0	1	0	0	0	0	1	1	0	0	1	1	0	1	0	1	0	21	232	253	11.0476	0	1	-1	0	1	1	0	25	26	24	5	1	7	12	12	3	16	20	6	5	14	7	17	10	0	8	14	22	36	32	68	92	27	2	2	2	0	0	1	0	4	1	1	2	0	0	1	2	2	0	0	0	1	1	2	2	4	10	2	0	0	0	0	0	0	0	1	0	0	0	0	0	0	0	0	0	0	0	0	27	28	26	5	1	8	12	16	4	17	22	6	5	15	9	19	10	0	8	15	23	38	34	72	102	29	0	0	0	0	0	0	0	0	0	0	0	1	0	0	0	0	1	0	0	0	0	0	0	0	0	0	0	0	-13.7821	0	0	0	0	-13.7821	0	0
WP_068087197.1	Novosphingobium rosa NBRC 15208	MVRGEELLFARDDNPEIRHFRDCRGGGIIRRATALPEPAAPFTR	RRKFSEDWKDWGLLPV	62005	62188	6	N	2705	0	2013.05	6922	0	0	1	0	1	1	1	0	0	0	0	0	1	1	0	0	0	1	1	0	1	0	1	16	44	60	2.75	0	1	2	3	1	2	3	5	8	3	1	1	0	4	4	1	3	3	0	1	3	4	0	2	0	0	1	3	7	8	15	17	2	0	2	2	0	0	0	1	1	0	0	2	2	0	1	1	1	0	2	0	1	3	3	4	7	4	1	0	1	0	0	0	0	0	0	0	0	0	0	0	0	0	0	0	0	0	0	5	10	5	1	1	0	5	5	1	3	5	2	1	4	5	1	2	2	0	2	6	10	12	22	21	3	0	0	0	0	0	0	0	0	0	0	0	0	0	0	0	0	0	0	0	0	0	0	0	0	0	0	0	0	0	0	0	0	0	0	1	0
WP_068087197.1	Novosphingobium rosa NBRC 15208	VAIWPEPTKPSARGRSASPTIDRGTRLTVAGDLVVARHHRPLSRVLHRAPAQECIMDNECKAEWIDLGRVSTN	TLGGALPGAEEILNLNGDGLSND	71902	71611	6	N	2735	0	2221.08	63	1	1	0	0	1	0	1	0	0	0	0	0	0	0	0	1	1	1	1	0	1	0	1	23	73	96	3.17391	1	-4	6	2	4	6	2	8	9	4	2	2	1	4	4	3	4	5	2	1	0	6	5	5	2	0	6	2	8	11	19	28	10	2	0	2	3	0	0	2	5	0	1	5	0	0	0	1	1	1	0	0	0	0	4	0	4	13	2	0	0	0	0	0	0	0	0	0	0	0	0	0	0	0	0	1	0	0	0	10	9	6	5	2	1	6	9	3	5	10	2	1	0	7	6	6	2	0	6	2	12	11	23	41	12	0	0	0	1	0	0	0	0	0	0	0	0	0	0	0	0	1	0	0	0	11.3099	0	0	0	0	0	0	0	0	0	0	0	0	11.3099	0	1
WP_068087197.1	Novosphingobium rosa NBRC 15208	MSAGATTDRVLGALRQLLRGSDMRPGDRLDPTLLADRLSTSATPVREALH	LLTGEGMVEARSSGGFNLPFLDERSLQHRYEWSGHLLALAVRYWPRRPREGDAILPSDTGVDIATRTENLFARMGRRSTNAEHGKAIVQLNARLHRVRMAEHEVIDKTEEELTDLLAGIAANDHGAIQRTIGQYHRRRRRAVANILTALYHVT	73078	72466	6	N	2744	0	17316	918	0	0	0	0	0	1	1	0	0	0	0	0	1	1	0	0	0	0	1	0	1	1	1	153	50	203	0.326797	0	11	2	13	11	2	13	6	7	5	0	0	1	1	4	1	0	9	0	2	0	3	4	5	0	0	2	0	6	7	13	23	9	17	20	7	6	0	4	12	12	8	8	17	2	3	3	4	6	10	2	4	8	9	19	22	41	65	16	0	0	0	0	0	0	0	0	0	0	1	0	0	0	0	0	0	0	0	0	23	27	12	6	0	5	13	16	9	8	26	2	5	3	7	10	15	2	4	10	9	25	29	54	88	25	0	0	0	0	0	0	0	0	0	0	0	0	0	0	0	0	0	0	0	0	0	0	0	0	0	0	0	0	0	0	0	0	0	0	1	0
WP_068087197.1	Novosphingobium rosa NBRC 15208	LLPGIERKPSLPIHRSRSRPRRIPRAVRTVLVATGTG	GEMLAQLGERGLALLFGADNAAGPLSPS	77242	77044	6	N	2780	0	2736.38	5496	0	0	1	0	1	1	0	1	0	1	0	0	1	0	0	0	1	0	1	0	1	0	1	28	37	65	1.32143	0	-2	9	7	2	9	7	2	8	0	0	0	0	1	3	1	3	4	1	0	0	5	3	3	0	0	3	0	1	9	10	15	6	5	1	1	1	0	1	2	5	0	0	6	0	1	1	2	2	0	0	0	0	1	3	1	4	17	2	0	0	0	0	0	0	0	1	0	0	0	0	0	0	0	0	0	0	0	0	7	9	1	1	0	1	3	8	1	3	10	1	1	1	7	5	3	0	0	3	1	4	10	14	32	8	0	0	0	0	0	0	0	0	0	0	0	0	0	0	0	0	0	0	0	0	0	0	0	0	0	0	0	0	0	0	0	0	0	0	1	1
WP_068307559.1	Pseudoruegeria sp. M32A2M	MSTFRLARVAGLIALVILSATVAQAEPKANQLFGSKDTASRQKSQPIGFYSKGCAAGNVQLPESGPTWQAMRLSRNRNWGQPVMIDFIKDLSAYATKVGWKGLYIGDISQPRGGPMTSGHASHQVGLDVDIWMKPATNLRLSRRDREKLSSINVRAESQKSVNGNWTAAHAAILKRAALDPRVDRIFVTPPVKIEFCKTASRKDRKWLQKIRPIYGHNYHFHVRLKCPKGASGCVTQSPTVKELSKGKDGCDDTLQWWVTDYLNPPKATK	PAKPAPKKKSARDFTMADLPGQCGAVLSSR	252478	253381	6	N	2848	0	3108.62	8329	0	0	1	0	1	0	1	0	0	0	0	0	1	0	1	1	1	1	0	1	1	1	1	30	270	300	9	3	4	28	32	4	28	32	25	19	14	10	5	13	6	20	6	14	20	23	5	7	16	21	15	8	6	17	21	20	42	62	101	36	5	2	2	0	1	1	0	2	0	0	2	4	1	1	4	3	1	0	0	1	1	2	6	8	11	4	0	0	0	0	0	0	0	0	0	0	0	0	0	0	1	0	0	0	0	0	30	21	16	10	6	14	6	22	6	14	22	27	6	8	20	24	16	8	6	18	22	22	48	70	112	40	0	1	0	0	0	0	0	0	0	0	0	0	0	0	0	0	1	0	-42.6757	0	0	0	0	0	0	0	0	0	0	0	0	0	0	-42.6757	0	0
WP_068354117.1	Jannaschia sp. EhC01	MARGGKLLGQTGAKP	GDVAALVYPQTRPRRQAIGRHQMLRHLCRPHTLRVDQGVVHPHLHVA	3511	3700	6	N	4574	0	5372.89	7589	0	0	1	0	0	0	1	1	0	0	0	0	1	1	1	0	1	0	1	1	1	0	1	47	15	62	0.319149	1	11	3	14	11	3	14	2	1	0	0	0	1	0	4	0	0	2	2	1	0	1	0	1	0	0	0	0	0	3	3	9	1	4	7	2	0	1	4	0	3	6	1	5	0	1	0	4	0	2	0	1	6	1	2	7	9	20	2	0	0	0	0	0	0	0	1	0	0	0	0	0	0	0	0	0	0	0	0	6	8	2	0	1	5	0	7	6	1	7	2	2	0	5	0	3	0	1	6	1	2	10	12	29	3	0	0	0	0	0	0	0	0	0	0	0	0	0	0	0	0	0	0	0	0	0	0	0	0	0	0	0	0	0	0	0	0	0	0	1	0
WP_068354117.1	Jannaschia sp. EhC01	MSLHAPSGTLPPIRRNHAYANDPESTVNTPSPSSALRELRTHFSNPKVALALAAIGAVLALMGPFGTGDVMAWGPRIAYWLIVPAVTYAIGYGLGVFLAPRLHGAFTATIARTALALINSAVITAVVFGLNYLVFTLRPTVLDVAIVFGITLLISFLIELLPNGPTETAPPDPPAILDRLPLDKRGALVALSVEDHYVRIRTTRGEEMVLLRLSDAIREVGGTPGLRVHRSHWVATAQITAATRRGDGAVLSMTK	GQDIPVSRSQMATIRDAGLLPR	9675	10509	6	N	4604	0	2362.24	780	0	0	0	0	1	0	1	1	0	0	0	0	0	0	0	1	1	0	1	1	1	1	1	22	255	277	11.5909	1	1	12	13	1	12	13	33	19	9	7	0	1	8	20	7	16	33	3	5	8	20	13	22	3	6	22	17	17	22	39	129	35	2	3	2	0	0	2	0	2	0	2	2	0	1	0	2	2	1	0	0	1	0	2	3	5	10	3	0	0	0	0	0	0	0	1	0	0	0	0	0	0	0	0	0	0	0	0	35	22	11	7	0	3	8	22	7	18	35	3	6	8	22	15	23	3	6	23	17	19	25	44	139	38	0	0	0	0	0	0	0	0	0	0	0	0	0	0	0	0	0	0	0	0	0	0	0	0	0	0	0	0	0	0	0	0	0	0	1	0
WP_068494233.1	Pseudoclavibacter helvolus	MTAFLRSLRAEAIKFTSLRSSRIAILATVAVVTSAAYGVTALTHQAMISGDVSAAGGLEPESAFLM	VVHYGQIGAIFLGASVFAQERDNGAVASSLLAVPDRRTFFFAKALSALAFGFAAAIPAVLGSYAARCAVLDCRAVGSLTSLPGGDLRLLAGYIVYWSLISLLSFLISSAFRSGIVGLCAMLALTLAISPYLLEFTSAARFLPDQAGAQLLLQDAPLTGDLGPMLGLLVLLSWIGVFAVAGFLSVRSWAVNHAEKGVGS	61670	62465	6	N	2953	0	20552	4	1	1	0	0	0	0	0	0	0	0	0	0	1	1	1	0	1	0	1	0	1	0	1	198	66	264	0.333333	0	3	2	5	3	2	5	13	4	1	0	0	1	3	4	1	4	7	1	3	3	1	8	6	0	1	5	4	4	5	9	36	14	32	9	7	2	3	5	3	20	2	9	34	2	2	13	7	19	5	3	5	16	21	10	11	21	113	24	0	0	0	0	0	0	0	0	0	0	0	0	0	0	0	0	0	0	0	1	45	13	8	2	3	6	6	24	3	13	41	3	5	16	8	27	11	3	6	21	25	14	16	30	149	38	0	0	0	1	0	0	0	0	0	0	0	0	0	0	0	0	1	0	0	0	-5.15493	0	0	0	0	0	0	0	0	0	0	0	0	-5.15493	0	0
WP_068494233.1	Pseudoclavibacter helvolus	VRALLARARPETALKIEGVELLDLRDGPMSLITC	RPPRAWTFRQLVLEVQLLRGSYMALHYKS	69174	68982	6	N	2958	0	3496.89	7308	0	0	1	0	1	0	1	0	0	1	0	0	1	1	0	0	1	1	1	1	1	0	1	29	34	63	1.17241	2	5	0	5	5	0	5	4	4	2	0	1	0	3	2	0	2	7	1	1	0	2	1	2	0	0	2	0	5	5	10	18	3	2	4	0	0	0	2	1	1	1	0	5	1	1	1	2	2	1	1	2	2	4	1	5	6	11	3	0	1	0	0	0	0	0	0	0	0	0	0	0	0	0	0	0	0	0	0	6	8	2	0	1	2	4	3	1	2	12	2	2	1	4	3	3	1	2	4	4	6	10	16	29	6	0	0	0	0	0	0	0	0	0	0	0	0	0	0	0	0	0	0	0	0	0	0	0	0	0	0	0	0	0	0	0	0	0	0	1	1
WP_068527991.1	Paenibacillus glacialis	MSLYKKVRRFVSYPLDVKRMFAEAYFYLAWGRVLKLLPFS	KVAPSFGEHMKETPYTSCTEEDLLLLRAVSKAVHTMSRITLWESQCLVKAIAAMKMLERRGIPSTLYLGSGRDDKGQMAAHAWLRSGSYILTGKEGHERYAVVGIFGNSKQPEALATMKR	377976	377493	6	N	3000	0	13273.8	0	1	1	0	1	0	1	0	0	0	0	0	0	1	1	0	1	1	0	0	0	1	0	1	120	40	160	0.333333	1	9	6	15	9	6	15	3	4	1	0	0	0	1	1	0	0	6	4	2	4	2	3	0	1	4	4	9	2	8	10	16	3	12	8	3	1	2	3	9	10	4	5	12	9	6	2	4	10	8	2	4	6	8	12	17	29	51	18	0	0	0	0	0	0	0	0	0	0	0	1	0	0	0	0	0	0	0	0	15	12	4	1	2	3	10	11	4	5	18	13	8	6	6	13	8	3	8	10	17	14	25	39	67	21	0	0	0	0	0	0	0	0	0	0	0	0	0	0	0	0	0	0	0	0	0	0	0	0	0	0	0	0	0	0	0	0	0	0	1	0
WP_068553508.1	Oleiphilus sp. HI0117	MELGPFSIQTDKLRLSGYKNSVRHGVPVIALHGWLDNAASFLPLCNYLNLDRPFYAVEMAGHGWSEHRPSSSSYHLVDNVVDIAVFIDSVLEQIDDAGEKVTLIGHSLGGIVCSFLAASMPEKVDKLILLDSLGPLTDEIENVLPQLKKAVAKAAQTRESKKTIYPTKEMAIRVRMMGIGKVSKEAAQLLIERGTE	EVEGGYIWRSDPKLLAPSMVRFSEKQV	5474	6145	6	N	2489	0	3102.59	66666	0	0	1	0	1	0	1	0	0	0	0	0	1	1	0	1	1	1	0	0	0	1	1	27	196	223	7.25926	0	0	3	3	0	3	3	16	8	11	6	2	5	13	14	6	13	23	13	6	5	9	16	7	2	5	16	12	24	21	45	88	23	1	2	1	0	0	1	3	2	0	1	2	2	1	1	2	3	0	1	1	3	3	4	4	8	10	3	0	0	0	0	0	0	1	0	0	0	0	0	0	0	0	0	0	0	0	0	17	10	12	6	2	6	16	16	6	14	25	15	7	6	11	19	7	3	6	19	15	28	25	53	98	26	0	0	0	1	0	0	0	0	0	0	0	0	0	0	0	0	1	0	0	0	0.366197	0	0	0	0	0	0	0	0	0	0	0	0	0.366197	0	0
WP_068666644.1	Paenibacillus oryzisoli	MISNQTIDLTQQVVQKDGHIVSDMG	GEKVMLSIENGKYYNLGSVGGIIWDMIQEPIQVEHLVHKLMGEYNVERSVCEGQVVAFLEHMAKEGLILRIETGDVR	398190	397881	6	N	3027	0	8677.4	0	1	1	0	0	0	1	0	1	0	0	0	0	1	1	1	0	1	0	1	1	1	0	1	77	25	102	0.324675	0	-2	-1	-3	2	1	3	0	0	3	1	0	4	0	2	1	3	1	1	2	0	0	2	2	0	0	3	0	3	1	4	11	4	2	3	2	3	1	3	10	9	3	7	7	4	4	1	1	3	1	1	3	9	5	12	7	19	38	4	0	0	0	0	0	0	0	1	0	0	0	0	0	0	0	0	0	0	0	0	2	3	5	4	1	7	10	11	4	10	8	5	6	1	1	5	3	1	3	12	5	15	8	23	49	8	0	0	0	0	0	0	0	0	0	0	0	0	0	0	0	0	0	0	0	0	0	0	0	0	0	0	0	0	0	0	0	0	0	0	1	0
WP_068757174.1	Thermobifida cellulosilytica TB100	MPAGGGAASRGGGRPQDTAGPAVSGAPVSAAPPGLRSRATKVSTA	NRSPLARSMTVSSVDIVATSSTCSLRNHWRNCSPV	160229	160472	6	N	2935	0	3814.85	4701	0	0	1	1	1	0	1	0	0	1	0	1	1	1	0	0	1	0	1	1	1	0	1	35	45	80	1.28571	1	4	4	8	4	4	8	10	4	1	0	0	1	0	9	0	0	1	1	1	0	6	5	3	0	0	3	0	1	5	6	24	8	2	4	1	3	2	0	0	0	1	1	2	0	1	0	2	8	3	1	0	4	1	1	4	5	10	11	0	0	0	1	0	0	0	0	0	0	0	0	0	0	0	0	0	0	0	0	12	8	2	3	2	1	0	9	1	1	3	1	2	0	8	13	6	1	0	7	1	2	9	11	34	19	0	0	0	0	0	0	0	0	0	0	0	0	0	0	0	0	0	0	0	0	0	0	0	0	0	0	0	0	0	0	0	0	0	0	1	0
WP_068801004.1	Pseudonocardia sp. HH130630-07	LPHPGCADHPGDPDVPSTGGPPRTT	TAGEQPPRRPTGTAAGDPTTPAGTAPATGGAHRHRAW	21893	22082	6	N	70	0	3656.8	5152	0	0	1	0	0	0	1	0	0	1	0	0	1	1	0	0	0	1	1	0	1	0	1	37	25	62	0.675676	2	4	0	4	4	0	4	1	1	3	0	1	0	0	4	2	0	1	0	0	0	7	1	3	0	0	1	0	3	1	4	7	4	8	4	1	0	0	1	1	6	2	0	0	0	0	0	6	0	7	1	0	0	1	2	4	6	14	7	0	0	0	0	0	0	0	0	0	0	0	0	0	0	0	0	1	0	0	0	9	5	4	0	1	1	1	10	4	0	1	0	0	0	13	1	10	1	0	1	1	5	5	10	21	11	0	0	1	0	0	0	0	0	0	0	0	0	0	0	0	0	1	0	0	-30.338	0	0	0	0	0	0	0	0	0	0	0	0	0	-30.338	0	1
WP_068801004.1	Pseudonocardia sp. HH130630-07	VLGTSGSPGWSAHPGW	GKRRRTWPTHPGETPSPRGGAAAVAYRVTPGWASQNRRRPCGPPPRAC	21946	21751	6	N	72	0	5202.66	5288	0	0	1	1	0	0	0	1	0	0	0	0	1	1	0	1	0	0	1	0	1	0	1	48	16	64	0.333333	1	10	1	11	10	1	11	1	0	0	0	0	0	0	4	1	0	1	0	0	0	2	3	1	2	0	1	2	0	0	0	7	4	6	9	0	1	2	1	1	6	1	0	0	1	0	0	9	2	4	2	1	2	3	1	10	11	14	6	0	0	0	0	0	0	0	1	0	0	0	0	0	0	0	0	0	0	0	0	7	9	0	1	2	1	1	10	2	0	1	1	0	0	11	5	5	4	1	3	5	1	10	11	21	10	0	0	0	0	0	0	0	1	0	0	0	0	0	0	0	0	1	0	0	0	0	0	0	0	-0.642857	0	0	0	0	0	0	0	0	-0.642857	0	1
WP_068801004.1	Pseudonocardia sp. HH130630-07	MLWMRGERTALGPFTRELAELYWQWENEPAVIAGMGRQTPESLEA	RLAGYDAQARSMGTIPRFTIYDLTRPGGPVPVGTSALRIDHYVRTAEFIILLGAGGRGRGLAVEATRLTLDYAFTISALRSVWLKVLEPNTGAIVAYEKAGFAHAGRLRRAGYWRGAEADELIMDVVADAHLATG	27157	26614	6	N	113	0	14502.7	77	1	1	0	0	0	0	0	0	0	0	0	0	1	1	0	1	0	0	1	0	1	0	1	135	45	180	0.333333	0	6	-3	3	6	3	3	5	4	0	1	0	2	7	4	0	1	5	0	3	1	3	1	3	3	1	1	5	7	4	11	19	4	21	14	7	1	0	1	6	16	3	8	14	2	2	4	5	4	10	2	6	9	12	13	16	29	70	14	0	1	0	0	0	0	0	0	0	0	0	0	0	0	0	0	0	0	0	0	26	18	7	2	0	3	13	20	3	9	19	2	5	5	8	5	13	5	7	10	17	20	20	40	89	18	0	0	0	0	0	0	0	0	0	0	0	0	0	0	1	0	1	0	0	0	0	0	0	0	0	0	0	0	0	0	0	-41.3617	0	-41.3617	0	0
WP_068801004.1	Pseudonocardia sp. HH130630-07	MNTLAHINGEILHVPGLTLWGRRQVRGLHTKHSLICSGPAGAVELWAHLDAPDMGGVEFHDVREQVPGEGPQPCDLMPGGMCFVEGSSGIYTRQFLPMITA	GESRDVCEHLTDLYAIHHGGLPARTPAAGSRP	32773	32371	6	N	135	0	3364.64	2582	0	0	1	0	1	1	1	1	0	0	0	0	1	1	1	1	1	1	1	0	1	1	1	32	101	133	3.15625	0	2	2	4	2	2	4	6	5	4	2	3	4	6	14	6	5	10	1	5	3	8	4	5	2	1	7	6	10	6	16	47	9	4	3	2	0	1	0	2	4	3	1	3	0	0	0	3	2	2	0	1	1	1	4	3	7	13	4	0	0	0	0	0	0	0	1	0	0	0	0	0	0	0	0	0	0	0	0	10	8	6	2	4	4	8	18	9	6	13	1	5	3	11	6	7	2	2	8	7	14	9	23	60	13	0	0	0	0	0	0	0	0	0	0	0	0	0	0	0	0	0	0	0	0	0	0	0	0	0	0	0	0	0	0	0	0	0	0	1	0
WP_068851375.1	Planctopirus hydrillae	LTHVSKTTVRYQPGCARSKTTMFSDSVRTHTL	SSINGFLNLVGFGRNKDFQKPHF	36988	37156	6	N	2333	0	2603.33	2188	0	0	1	0	1	0	1	0	0	1	0	0	1	1	0	0	1	1	0	0	1	1	1	23	32	55	1.3913	0	3	6	9	3	6	9	1	3	1	0	1	1	0	1	2	0	2	2	1	1	1	4	7	0	1	3	2	1	5	6	8	11	0	1	1	3	0	1	0	3	1	1	2	2	0	4	1	2	0	0	0	1	4	1	3	4	7	2	0	0	0	0	0	0	0	0	0	0	0	0	0	0	0	1	0	0	0	0	1	4	2	3	1	2	0	4	3	1	4	4	1	5	2	6	7	0	1	4	6	2	8	10	15	13	0	0	0	0	0	0	0	0	0	0	0	0	0	0	0	0	0	0	0	0	0	0	0	0	0	0	0	0	0	0	0	0	0	0	1	1
WP_068851375.1	Planctopirus hydrillae	VEGHSKKVTLDPMIGHLR	TKLACLTVQFEHADVLRISGSSRSSQSPGACALISISPFLNISSGPAIRSRISP	50880	50661	6	N	2407	0	5608.94	9739	0	0	1	1	0	0	1	0	0	0	0	0	1	1	0	0	1	0	0	0	1	0	1	54	18	72	0.333333	0	4	3	7	4	3	7	0	1	1	0	0	0	1	2	2	1	2	2	1	0	1	1	1	0	0	2	0	2	3	5	8	2	5	4	1	1	2	2	1	3	1	6	5	1	0	2	4	12	2	0	0	2	2	2	5	7	21	14	0	0	0	0	0	0	0	0	0	0	0	0	0	0	0	0	1	0	0	0	5	5	2	1	2	2	2	5	3	7	7	3	1	2	5	13	3	0	0	4	2	4	8	12	29	16	0	0	0	0	0	0	0	0	0	0	0	0	0	0	0	0	0	0	0	0	0	0	0	0	0	0	0	0	0	0	0	0	0	0	1	1
WP_068875545.1	Phenylobacterium sp. CCH9-H3	MRLAEPSAPSRQINPKGRLTY	YRSMGVHRNERGSVVP	14446	14332	6	N	3223	0	1824.91	7736	0	0	1	0	1	0	0	0	0	1	0	0	1	1	0	0	1	0	1	0	1	0	1	16	21	37	1.3125	0	3	3	6	3	3	6	2	3	0	1	0	1	1	1	0	1	2	1	1	0	3	2	1	0	1	0	1	1	4	5	7	3	0	3	0	1	0	0	1	2	1	0	0	0	1	0	1	2	0	0	1	3	1	1	3	4	6	2	0	0	0	0	0	0	0	0	0	0	0	0	0	0	0	0	0	0	1	0	2	6	0	2	0	1	2	3	1	1	2	1	2	0	4	4	1	0	2	3	2	2	7	9	13	5	0	0	0	0	0	0	0	0	0	0	0	0	0	0	0	0	0	0	0	0	0	0	0	0	0	0	0	0	0	0	0	0	0	0	1	0
WP_068875545.1	Phenylobacterium sp. CCH9-H3	MTLSVIFKAGIVAGPIPGDVNNGSCHVTT	FAQPVEHSDRPRICGSR	19569	19428	6	N	3255	0	1935.94	2613	0	0	1	0	1	1	1	0	0	1	0	0	1	1	1	0	1	1	1	0	1	0	0	17	29	46	1.70588	1	2	1	3	2	1	3	2	0	1	2	1	0	0	4	1	3	1	1	1	1	2	2	3	0	0	4	1	1	1	2	15	5	1	3	1	0	1	1	1	1	1	1	0	0	0	1	2	2	0	0	0	1	1	2	3	5	4	2	0	0	0	0	0	0	0	0	0	0	0	0	0	1	0	0	0	0	0	0	3	3	2	2	2	1	1	5	2	4	1	1	1	2	4	4	3	0	0	5	2	3	4	7	19	7	0	0	0	0	0	0	0	0	0	0	0	0	0	0	0	0	0	0	0	0	0	0	0	0	0	0	0	0	0	0	0	0	0	0	1	0
WP_068875545.1	Phenylobacterium sp. CCH9-H3	MSAEPHIAFEGASKRFADGTLALDDVTFGVPRGQVCALVGPSGSGKSTLLRAVNGLTELTGGA	VRVDGTPVDAAHLSQIRRKVGMVHQHYGLVDRASVAENMIAGAIAEIATWRALLGLYPTAYRAKACTLLAEVGLSPEHLTRRVSELSGGQRQRVGIARALMLDPEILVADEPVASLDPRVSVEVLDLMRREAQARGASVLCSLHQVDLARRFADRIVALRAGRLMFDGPAAAFDEAAALSIYGSAAEAAR	25829	26591	6	N	3273	0	20403.8	1047	0	0	1	1	0	1	0	0	0	0	0	0	1	1	0	0	1	1	1	0	1	1	1	190	63	253	0.331579	1	6	0	6	6	0	6	8	3	3	1	1	1	3	10	1	1	7	2	1	3	3	5	5	0	0	5	3	6	5	11	32	10	34	21	11	1	2	6	11	13	5	8	22	2	5	3	7	11	5	1	4	18	8	22	23	45	100	16	0	0	0	0	0	0	0	0	0	0	0	0	0	0	0	0	0	0	0	1	42	24	14	2	3	7	14	23	6	9	29	4	6	6	10	16	10	1	4	23	11	28	28	56	132	26	1	0	0	1	0	0	0	0	0	0	0	0	0	0	0	0	2	3.51667	0	0	-0.957746	0	0	0	0	0	0	0	0	0	0	0	0	2.55892	0	0
WP_068900544.1	Planomonospora sphaerica	VRPVVVPSRNPHGIHSGSTS	RAQPRTDGKAVFYSGKKVRRGRQ	154793	154925	6	N	3017	0	2642.46	3787	0	0	1	0	0	1	1	0	0	1	0	0	1	1	0	0	0	0	1	1	1	0	1	23	20	43	0.869565	1	7	4	11	7	4	11	0	2	0	1	0	0	0	2	2	1	0	0	0	0	3	4	1	0	0	4	0	0	2	2	7	5	2	5	1	0	0	2	0	3	0	0	0	3	0	1	1	1	1	0	1	2	2	1	8	9	7	2	0	1	0	0	0	0	0	0	0	0	0	0	0	0	0	0	0	0	0	0	2	7	1	1	0	2	0	5	2	1	0	3	0	1	4	5	2	0	1	6	2	1	10	11	14	7	0	0	0	0	0	0	0	0	0	0	0	0	0	0	0	0	0	0	0	0	0	0	0	0	0	0	0	0	0	0	0	0	0	0	1	1
WP_068900544.1	Planomonospora sphaerica	MTEAQQETAAKAAPDLAALEQEGEIAADYLEGLLDIADIDGDIDMDVEGDRAVVSVVDVKGGDLVGPNGEVLEALQELTRLAVHRQTGERSRLMLDIGGYRDRRRAELRELGTKVAGDVKRSGEPKSLQPMTP	FERKIVHDAVAAAGLRSESEGEEPRRFVVVLPA	157160	157661	6	N	3031	0	3615.92	1051	0	0	1	0	1	1	0	0	0	0	0	0	1	1	0	0	1	0	1	1	1	1	1	33	133	166	4.0303	0	0	-11	-11	0	11	11	15	11	14	1	0	6	14	14	1	5	15	5	4	0	5	4	6	0	2	11	2	28	16	44	64	10	5	4	1	0	0	0	5	2	1	1	2	1	0	2	2	2	0	0	0	5	2	6	5	11	15	2	0	0	0	0	0	0	0	0	0	0	0	0	0	1	0	0	0	0	0	0	20	15	15	1	0	6	19	16	2	6	17	6	4	2	7	6	6	0	2	16	4	34	21	55	79	12	0	0	0	0	0	0	0	0	0	0	0	0	0	0	0	0	0	0	0	0	0	0	0	0	0	0	0	0	0	0	0	0	0	0	1	0
WP_068900544.1	Planomonospora sphaerica	MEEIQYRPSPVD	GCLAEIGPVVVFSAIAPSGVAHWSSAHRDRPAIHWLYT	161463	161616	6	N	3071	0	4052.05	212	1	0	0	0	0	0	0	1	0	0	0	0	1	1	1	0	0	0	1	1	1	0	1	38	12	50	0.315789	1	3	-2	1	3	2	1	0	1	1	0	0	1	2	0	0	1	0	0	1	0	2	1	0	0	1	1	1	3	1	4	3	1	6	2	1	0	1	0	1	3	3	3	2	0	0	1	3	4	1	2	1	4	4	2	2	4	18	5	0	0	0	0	0	0	0	1	0	0	0	0	0	0	0	0	0	0	0	0	6	3	2	0	1	1	3	3	3	4	2	0	1	1	5	5	1	2	2	5	5	5	3	8	21	6	0	0	1	0	0	0	0	0	0	0	0	0	0	0	0	0	1	0	0	-28.2535	0	0	0	0	0	0	0	0	0	0	0	0	0	-28.2535	0	0
WP_068900544.1	Planomonospora sphaerica	VYSQWIAGRSRCAELQCATPDGAIAENTTTGPISARHPSTGDGRYWISSISLGEANGLTQ	TGDGRAGRRDRLVQRSGAFGRGEVRSMGR	161612	161342	6	N	3078	0	3141.62	91	1	1	0	0	1	0	1	0	0	0	0	0	1	0	0	1	0	1	1	1	1	0	1	29	60	89	2.06897	0	5	0	5	5	0	5	7	4	2	2	2	3	3	7	1	5	3	0	0	0	3	7	6	2	2	1	4	5	4	9	23	13	2	8	2	0	0	1	1	7	0	0	1	0	1	1	0	2	1	0	0	2	1	3	8	11	13	3	0	0	0	0	0	0	0	0	0	0	0	0	0	0	0	0	1	0	0	0	9	12	4	2	2	4	4	14	1	5	4	0	1	1	3	9	7	2	2	3	5	8	12	20	36	16	0	0	0	0	0	0	0	0	0	0	0	1	0	0	0	0	1	0	0	0	0	0	0	0	0	0	0	0	-15.3205	0	0	0	0	-15.3205	0	1
WP_068900544.1	Planomonospora sphaerica	VKHGGTFSFRFHSFGGSQRVSLGRLQSYTE	VGVGAGVGGLAGSDARAVVGVGVHGAGRWSWRPSQLNSGGFRPPAWTRARGVRAFIRRQDHRPAPVPGCCAVPMRAVASRSPAAQRSRRR	164776	165139	6	N	3091	0	9399.95	3525	0	0	1	1	0	0	1	0	0	0	0	0	1	1	0	0	1	0	1	1	1	0	1	90	30	120	0.333333	0	16	5	21	16	5	21	0	3	0	0	0	2	1	5	2	0	2	1	0	4	0	5	2	0	1	2	5	1	4	5	9	7	14	16	2	1	2	3	0	14	2	1	2	0	1	2	8	7	1	3	0	11	5	2	16	18	43	8	0	0	0	0	0	0	0	0	0	0	0	0	0	0	0	0	0	0	0	1	14	19	2	1	2	5	1	19	4	1	4	1	1	6	8	12	3	3	1	13	10	3	20	23	52	15	0	0	0	0	0	0	0	0	0	0	0	0	0	0	0	0	0	0	0	0	0	0	0	0	0	0	0	0	0	0	0	0	0	0	1	1
WP_068900544.1	Planomonospora sphaerica	MRLSYCYPEPERIREGVRRLAGVVEQELQLRDTF	GAGAFPDHIGVDTPGPDLA	169338	169176	6	N	3151	0	1787.84	7925	0	0	1	0	1	1	0	1	0	1	0	0	1	1	0	0	0	1	1	1	1	0	0	19	34	53	1.78947	1	-2	0	-2	2	0	2	1	6	1	0	1	2	5	2	0	1	4	0	1	1	2	1	1	0	2	3	3	6	6	12	12	2	3	0	3	0	0	0	0	4	1	1	1	0	0	1	3	0	1	0	0	1	1	3	0	3	10	1	0	0	0	0	0	0	0	1	0	0	0	0	0	0	0	0	0	0	0	0	4	6	4	0	1	2	5	6	1	2	5	0	1	2	5	1	2	0	2	4	4	9	6	15	22	3	0	0	0	0	0	0	0	0	0	0	0	0	0	0	0	0	0	0	0	0	0	0	0	0	0	0	0	0	0	0	0	0	0	0	1	0
WP_068920601.1	Planobispora rosea	VGAVPAGTAVRARRRSRPGSGTPERRAARDSHTF	LPSRYVRGGIWSVLKAYEPPLFV	193430	193604	6	N	3424	0	2628.45	308	1	0	0	0	1	0	1	0	0	1	0	0	1	1	0	0	0	0	1	0	0	0	1	23	34	57	1.47826	1	2	7	9	2	7	9	6	8	1	0	0	0	1	4	1	0	0	0	0	1	3	3	3	0	0	3	1	2	8	10	13	6	1	2	0	0	0	0	1	2	0	1	3	1	0	1	3	2	0	1	2	3	4	1	3	4	10	2	0	0	0	0	0	0	0	0	0	0	1	0	0	0	0	0	0	0	0	0	7	10	1	0	0	0	2	6	1	1	3	1	0	2	6	5	3	1	2	6	5	3	11	14	23	8	0	0	0	0	0	0	0	0	0	0	0	0	0	0	0	0	0	0	0	0	0	0	0	0	0	0	0	0	0	0	0	0	0	0	1	1
WP_068920602.1	Planobispora rosea	VGAVPAGTAVRARRRSRPGSGTPERRAARDSHTF	LPSRYVRGGIWSVLKAYEPPLFV	193430	193604	6	N	3337	0	2628.45	308	1	0	0	0	1	0	1	0	0	1	0	0	1	1	0	0	0	0	1	0	0	0	1	23	34	57	1.47826	1	2	7	9	2	7	9	6	8	1	0	0	0	1	4	1	0	0	0	0	1	3	3	3	0	0	3	1	2	8	10	13	6	1	2	0	0	0	0	1	2	0	1	3	1	0	1	3	2	0	1	2	3	4	1	3	4	10	2	0	0	0	0	0	0	0	0	0	0	1	0	0	0	0	0	0	0	0	0	7	10	1	0	0	0	2	6	1	1	3	1	0	2	6	5	3	1	2	6	5	3	11	14	23	8	0	0	0	0	0	0	0	0	0	0	0	0	0	0	0	0	0	0	0	0	0	0	0	0	0	0	0	0	0	0	0	0	0	0	1	1
WP_069027028.1	Pantoea agglomerans	MLIFNVFGRHIGVKREGERWLVFLADLAERKFSKLYEIAIPDDMTE	DEIPNWLGDIFHEAATERHPDVKRVE	109165	108946	6	N	3402	0	3054.49	1802	0	0	1	0	1	1	0	0	0	1	0	0	1	1	0	1	1	0	1	0	1	0	1	26	46	72	1.76923	1	-2	0	-2	2	0	2	3	4	3	1	0	0	5	3	1	4	5	3	2	4	1	1	1	1	1	3	6	8	7	15	20	2	2	2	3	1	0	0	4	1	2	2	1	1	0	1	2	0	1	1	0	2	2	7	3	10	8	1	0	0	1	0	0	0	0	0	0	0	0	0	0	0	0	0	0	0	0	0	5	6	6	2	0	0	9	4	3	6	6	4	2	5	3	1	2	2	1	5	8	15	10	25	28	3	0	0	0	0	0	0	0	0	0	0	0	0	0	0	0	0	0	0	0	0	0	0	0	0	0	0	0	0	0	0	0	0	0	0	1	0
WP_069027028.1	Pantoea agglomerans	MPRGEGKKVILGLDGTHIVMTQ	EEYLALEAAVSAPDAAPVLAELGALYGDL	118228	118072	6	N	3423	0	2912.46	5085	0	0	1	0	0	1	1	0	0	1	0	0	1	0	0	0	1	0	1	0	1	0	1	29	22	51	0.758621	0	-6	2	-4	6	2	4	0	1	1	0	0	1	1	4	1	2	2	2	2	0	1	0	2	0	0	2	0	2	3	5	12	2	8	0	2	0	0	0	4	2	0	0	6	0	0	0	2	1	0	0	2	2	2	6	0	6	18	1	0	0	0	0	0	0	1	0	0	0	0	0	0	0	0	0	0	0	0	0	8	1	3	0	0	1	5	6	1	2	8	2	2	0	3	1	2	0	2	4	2	8	3	11	30	3	0	0	0	0	0	0	0	0	0	0	0	0	0	0	0	0	0	0	0	0	0	0	0	0	0	0	0	0	0	0	0	0	0	0	1	0
WP_069064020.1	Sphingobium sp. RAC03	MRGAEWAPAIAAAHNLFAEGIRSGPNWPARMNQDAGGGGLMEPSTDAPADTDLPSMPAGFGWTASFWSNAMMRTFGSKVLAVANIGLPLGAIALVGGPAQAFSAPAQGDLGYDIYDIVVNQGVKGPMGFVGGVAAFLFGVSRLFSNIMIGIPTI	VAAVCLIKADSILQTFGMVV	278313	278838	6	N	3486	0	2059.11	3126	0	0	1	0	1	0	1	0	0	0	0	0	1	0	1	1	1	0	1	0	1	0	1	20	154	174	7.7	0	0	-2	-2	0	2	2	24	5	7	7	0	4	3	23	1	10	10	2	8	9	12	9	5	4	2	9	15	10	7	17	84	14	3	0	1	0	1	1	0	1	0	2	2	1	1	1	0	1	1	0	0	4	1	1	1	2	13	2	0	0	0	0	0	0	0	0	0	0	0	0	0	0	0	0	0	0	0	1	27	5	8	7	1	5	3	24	1	12	12	3	9	10	12	10	6	4	2	13	16	11	8	19	97	16	0	0	1	0	0	0	0	0	0	0	0	0	0	0	0	0	1	0	0	-31.6761	0	0	0	0	0	0	0	0	0	0	0	0	0	-31.6761	0	0
WP_069204945.1	Sphingomonas panacis	MDLKDTMAVNLRRVRHQKKLTQEELADRAGLSTRYVGAIERADVSASVTV	LGKIADALEVKPSVLIS	2414154	2413950	6	N	3584	0	1734.02	7298	0	0	1	0	1	1	0	0	0	0	0	0	0	0	0	0	1	0	1	0	1	0	0	17	50	67	2.94118	0	0	3	3	0	3	3	6	6	4	1	0	2	3	2	1	1	5	3	2	0	0	3	4	0	1	6	1	7	9	16	22	7	2	0	1	0	0	0	1	1	0	2	3	2	0	0	1	2	0	0	0	2	0	2	2	4	10	2	0	0	0	0	0	0	0	0	0	0	1	0	0	0	0	0	0	0	0	0	8	6	5	1	0	2	4	3	1	3	8	5	2	0	1	5	4	0	1	8	1	9	11	20	32	9	1	0	0	0	0	0	0	0	0	0	0	0	0	0	0	0	1	0.183333	0	0	0	0	0	0	0	0	0	0	0	0	0	0	0	0.183333	0	0
WP_069206171.1	Sphingomonas panacis	MIHRAGAGILAPAPVTLPQRSTL	ARVKRREWGTARRFPQLR	4089127	4089001	6	N	3631	0	2264.29	6566	0	0	1	0	1	1	0	0	0	1	0	0	1	1	0	0	0	0	1	0	1	1	1	18	23	41	1.27778	0	6	3	9	6	3	9	4	2	0	0	0	1	0	2	1	2	3	0	1	0	3	1	2	0	0	1	0	0	2	2	13	3	2	6	0	0	0	1	1	1	0	0	1	1	0	1	1	0	1	1	0	1	2	1	7	8	5	1	1	0	0	0	0	0	0	0	0	0	0	0	0	0	0	0	0	0	0	0	6	8	0	0	0	2	1	3	1	2	4	1	1	1	4	1	3	1	0	2	2	1	9	10	18	4	0	0	0	0	0	0	0	0	0	0	0	0	0	0	0	0	0	0	0	0	0	0	0	0	0	0	0	0	0	0	0	0	0	0	1	0
WP_069206171.1	Sphingomonas panacis	MPSTSGGYPLEAGVEGKEFATS	HVNRTCERRNAARSSPQNYGRRC	4099195	4099333	6	N	3647	0	2714.3	1100	0	0	1	1	0	1	0	0	0	1	0	0	1	1	0	0	1	0	1	0	1	0	1	23	22	45	0.956522	0	6	-2	4	6	2	4	2	0	0	0	0	0	3	4	0	0	1	1	1	1	2	3	2	0	1	1	2	3	1	4	9	5	2	6	0	3	2	1	1	1	1	0	0	0	0	0	1	2	1	0	1	1	1	1	6	7	4	3	0	0	0	0	0	0	0	0	1	0	0	0	0	0	0	0	0	0	0	0	4	6	0	3	2	1	4	5	1	0	1	1	1	1	3	5	3	0	2	2	3	4	7	11	13	8	0	0	0	0	0	0	0	0	0	0	0	0	0	0	0	0	0	0	0	0	0	0	0	0	0	0	0	0	0	0	0	0	0	0	1	0
WP_069235653.1	Burkholderia sp. MSMB175	LGGAPGRGRLHG	GRNRSRGCGRGSGASWNRWRERGFGAGSAGRAGSIR	492221	492074	6	N	3726	0	3786.87	6031	0	0	1	0	0	0	0	1	0	0	0	0	1	1	1	0	0	0	1	0	1	0	0	36	12	48	0.333333	0	8	3	11	8	3	11	1	2	0	0	0	0	0	5	1	0	2	0	0	0	1	0	0	0	0	0	0	0	2	2	8	0	4	9	0	2	1	0	1	10	0	1	0	0	0	1	0	5	0	2	0	0	3	1	9	10	15	5	0	0	0	0	0	0	0	1	0	0	0	0	0	0	0	0	0	0	0	0	5	11	0	2	1	0	1	15	1	1	2	0	0	1	1	5	0	2	0	0	3	1	11	12	23	5	0	1	0	0	0	0	0	0	0	0	0	0	0	0	0	0	1	0	-43.1216	0	0	0	0	0	0	0	0	0	0	0	0	0	0	-43.1216	0	1
WP_069319548.1	Sphingomonas turrisvirgatae	MSFEGSTQERVYRALKEEYLDGMFHAGMRLDLHAVADRHRASTTPVREAIQRMVGEQLLEAHPDGGIRVICPELDTLAGLYIWNAQHLLGTLRFVDTAMLRASLRFFRDRMPGSAPGDHAAFTAILFRAIGEATGNAEFPGQIQRMSERLHYSRLAEARLFDDSDRELRTFLRNGNIDVRTN	LRRRIIAYHRRRIDHVGTIFKELKRR	53853	54480	6	N	3773	0	3339.99	322	1	0	0	0	1	0	1	0	0	0	0	0	1	1	0	1	1	1	1	0	1	0	1	26	182	208	7	0	10	5	15	10	5	15	20	22	12	5	1	6	13	14	7	8	20	1	7	10	6	8	10	1	4	7	15	25	23	48	76	18	1	8	1	0	0	0	1	1	2	4	2	2	0	1	0	0	1	0	1	1	2	2	10	12	9	1	0	0	0	0	0	0	0	0	0	0	1	0	0	0	0	0	0	0	0	0	21	30	13	5	1	6	14	15	9	12	22	3	7	11	6	8	11	1	5	8	17	27	33	60	85	19	0	0	0	0	0	0	0	0	0	0	0	0	0	0	0	0	0	0	0	0	0	0	0	0	0	0	0	0	0	0	0	0	0	0	1	0
WP_069319548.1	Sphingomonas turrisvirgatae	MASLSGIGSLQTFD	RVHLIAQDSARPSDRNGVEAPEAVRLGSRYRVHNASSSARPH	62421	62592	6	N	3778	0	4600.36	5235	0	0	1	0	0	1	1	0	0	0	0	0	1	1	0	0	0	0	1	0	1	0	1	42	14	56	0.333333	0	6	-1	5	6	1	5	1	0	1	0	0	1	0	2	0	1	2	0	1	1	0	3	1	0	0	0	1	1	0	1	7	4	6	7	2	2	0	1	2	2	3	1	2	0	0	0	3	6	0	0	1	4	1	4	7	11	15	6	0	1	0	0	0	0	0	0	0	0	0	0	0	0	0	0	0	0	0	0	7	7	3	2	0	2	2	4	3	2	4	0	1	1	3	9	1	0	1	4	2	5	7	12	22	10	0	0	0	0	0	0	0	0	0	0	0	0	0	0	0	0	0	0	0	0	0	0	0	0	0	0	0	0	0	0	0	0	0	0	1	0
WP_069336229.1	Sphingobium yanoikuyae	MDMLYAAPHFHYCVIDGRIVGLDLRAARYFFVRGASADALLQLEAGDAGSHVPESETLKDLLKLGYVTLEPSGGRPLRRCRAEPATSRVEWPRLRSRGLDTLLLCWRLAITRLRIATGSLSHVLRPIEKRASHMEICDIRTLRERLGRFMASRPSIPLPRSCLLDSAVLYLFLGDASVDLVFGVTVTP	FAAHCWLERDGHLLNDELDYVRRFTPIMRFRP	26981	27644	6	N	3821	0	3954.96	0	1	1	0	0	1	1	0	0	0	0	0	0	1	1	1	1	1	1	1	0	0	1	1	32	188	220	5.875	0	2	11	13	2	11	13	17	23	11	0	5	1	9	13	5	8	30	3	4	6	11	14	9	2	5	12	13	20	26	46	84	23	2	5	3	1	1	0	2	1	2	1	4	0	1	3	2	0	1	1	1	1	5	5	5	10	10	1	0	0	0	0	0	0	0	0	0	0	0	0	0	1	0	0	0	0	0	0	19	28	14	1	6	1	11	14	7	9	34	3	5	9	13	14	10	3	6	13	18	25	31	56	94	24	0	1	0	0	0	0	0	0	0	0	0	0	0	0	0	0	1	0	-38.2838	0	0	0	0	0	0	0	0	0	0	0	0	0	0	-38.2838	0	0
WP_069707851.1	Novosphingobium resinovorum	MSWLSPIARVLLAANYRDAAHDPRLDAFPLVRLFNPQ	GAAAWLGFKMHEDEGILNGLADLGFGDPEPGLFSLREIEAVDLPPRRMPGRRIKLGPAFTTRHRLSVWTEAARAPVPVPEAAALPGGPVSDDVSEDDSETSGALRLLFRDRGP	1342951	1342498	6	N	4006	0	12087.2	5498	0	0	1	0	0	0	0	1	0	0	0	0	1	1	0	1	0	0	1	0	1	0	1	113	37	150	0.327434	0	-3	2	-1	3	2	1	6	4	3	2	0	1	0	0	1	1	6	0	1	2	4	2	0	1	1	2	4	3	4	7	16	2	13	11	9	1	0	0	9	13	2	3	13	2	2	5	12	6	4	2	0	6	7	18	13	31	50	10	0	0	0	0	0	0	0	1	0	0	0	0	0	0	0	0	0	0	0	0	19	15	12	3	0	1	9	13	3	4	19	2	3	7	16	8	4	3	1	8	11	21	17	38	66	12	0	0	0	0	0	0	0	0	0	0	0	0	1	0	0	0	1	0	0	0	0	0	0	0	0	0	0	0	0	3.70732	0	0	0	3.70732	0	0
WP_069707851.1	Novosphingobium resinovorum	MRRPGGLTFAEDPVRDARSARILWHASLDPGILDVDVEPADPAHPESLIVARLAPWLTCVPGRVAGEHAVLSNGDHRIRLDVLSGNLSGQEAVMLSFRISGIAGAERRLVPLRQLVSLHRHGRFGRSLFPAEPRMKRWLTTLRVHDAIVSGASHQDIGIAFYGTERVASGWDTG	SDSLRSRVRRLASEAARMTAGGWRRLMRGGG	1345573	1344955	6	N	4024	0	3397.78	2876	0	0	1	0	1	0	1	0	0	0	0	0	1	0	0	1	1	1	1	0	1	0	1	31	174	205	5.6129	0	6	10	16	6	10	16	18	20	11	2	1	3	8	17	8	9	19	1	3	5	11	13	6	4	1	14	10	19	21	40	80	19	4	8	1	0	0	0	1	5	0	0	3	0	2	0	0	4	1	1	0	1	1	2	8	10	15	5	0	0	0	0	0	0	0	0	0	0	0	0	0	0	0	1	0	0	0	0	22	28	12	2	1	3	9	22	8	9	22	1	5	5	11	17	7	5	1	15	11	21	29	50	95	24	0	0	0	0	1	0	0	0	0	0	0	0	0	0	0	0	1	0	0	0	0	-35.9103	0	0	0	0	0	0	0	0	0	0	0	-35.9103	0	0
WP_069707851.1	Novosphingobium resinovorum	MHHMILALVDSLRAIHAARSLELLAGNVAIATTQMGFTHYAITHHVDGPARRMRAIRLNNYPPAWVEHYDRHHLYTLDPVHRLSHLINEGFVWSELAERIDLSHADHAFMTLAAHYGIADGFTIPVTIHGETGGSVTFINPPRREITDLTKIMAHAIGEAAFAAARRLCTPRGQRMRPPSARLTQREREVTHLVALGKTNREMAMLMGTSEETPAKHVNNCFEKLEVNKRTL	LVSRALFDGTLTLAQILPQFYSPFRE	1345984	1346761	6	N	4027	0	2963.58	1688	0	0	1	0	1	1	1	0	0	0	0	0	1	1	0	1	1	1	1	0	1	1	0	26	232	258	8.92308	0	0	21	21	0	21	21	28	21	8	9	2	3	15	13	18	14	22	5	10	7	11	8	19	2	5	12	14	23	26	49	99	27	2	2	1	0	0	2	1	1	0	1	5	0	0	3	2	2	2	0	1	1	4	2	2	4	10	4	0	0	0	0	0	0	0	0	0	0	1	0	0	0	0	0	0	0	0	0	30	23	9	9	2	5	16	14	18	15	27	5	10	10	13	10	21	2	6	13	18	25	28	53	109	31	0	0	0	0	0	0	0	0	0	0	0	0	0	0	0	0	0	0	0	0	0	0	0	0	0	0	0	0	0	0	0	0	0	0	1	0
WP_069710142.1	Novosphingobium resinovorum	VTMQFIRGPLMQRTR	VLPHKRETFAGSDPNVVLAQAHTANH	935327	935453	6	N	4085	0	2790.42	1087	0	0	1	0	0	1	1	0	0	1	0	0	1	1	0	0	0	0	1	0	1	0	1	26	15	41	0.576923	1	3	3	6	3	3	6	0	3	0	0	0	2	0	1	0	1	1	0	2	1	1	0	2	0	0	1	1	0	3	3	6	2	4	1	1	2	0	1	1	1	3	0	2	1	0	1	2	1	2	0	0	3	1	2	2	4	10	3	0	0	0	0	0	0	0	0	0	0	0	0	0	0	0	0	0	0	0	1	4	4	1	2	0	3	1	2	3	1	3	1	2	2	3	1	4	0	0	4	2	2	5	7	16	5	0	0	0	0	0	0	0	0	0	0	0	0	0	0	0	0	0	0	0	0	0	0	0	0	0	0	0	0	0	0	0	0	0	0	1	1
WP_069735450.1	Streptomyces sp. EN27	MSTNETAPPVDWLTPDEDRAWRAYLRMVTAVQVGVAQDLAALGLSEPDYEVLSTLSEREDGTSTLHEQAAKMGWSRSRLSRHASRMEARGLIRRAPDPTDGRGCLLVLTSAGWDVLRDAAPSHVTS	VRRHFVDRLTPEELATLGRIAGKLSADR	204434	204899	6	N	4128	0	3157.75	6328	0	0	1	0	1	1	1	0	0	0	0	0	1	1	0	1	1	1	1	1	1	0	1	28	126	154	4.5	0	3	-1	2	3	1	2	15	13	10	1	1	3	8	8	3	1	14	1	4	0	7	12	10	4	2	9	6	18	14	32	51	22	3	5	2	0	0	0	2	2	1	1	4	1	0	1	1	1	2	0	0	2	1	4	6	10	12	3	0	0	0	0	0	0	0	0	0	0	0	0	0	0	0	0	0	0	0	1	18	18	12	1	1	3	10	10	4	2	18	2	4	1	8	13	12	4	2	11	7	22	20	42	63	25	0	0	0	0	0	0	0	0	0	0	0	0	0	0	0	0	0	0	0	0	0	0	0	0	0	0	0	0	0	0	0	0	0	0	1	0
WP_069769384.1	Streptomyces sp. LUP30	VRRTHGGPSTCSTAATPATTAPGRITANVTP	ELAGIQVLYDVRILATGRPVTAPG	42628	42796	6	N	4215	0	2490.39	9580	0	0	1	0	1	0	1	0	0	1	0	0	1	0	0	0	0	1	1	1	1	0	0	24	31	55	1.29167	0	0	4	4	0	4	4	5	3	0	1	1	0	0	3	1	1	0	0	0	0	4	2	8	0	0	2	0	0	3	3	11	10	3	2	1	0	0	1	1	3	0	2	3	0	0	0	2	0	2	0	1	3	1	2	2	4	14	2	0	0	0	0	0	0	1	0	0	0	0	0	0	0	0	0	0	0	0	0	8	5	1	1	1	1	1	6	1	3	3	0	0	0	6	2	10	0	1	5	1	2	5	7	25	12	0	0	1	0	0	0	0	0	0	1	0	0	0	0	0	0	2	0	0	-28.9155	0	0	0	0	0	0	-26.675	0	0	0	0	0	0	-55.5905	0	1
WP_069769384.1	Streptomyces sp. LUP30	LAPVQGHNWGTPADATAGVPLGGEHRSAGEVARAVNRSSTH	RRTTPGRDHPWRGRISAAG	42955	43138	6	N	4224	0	2128.12	9238	0	0	1	0	1	1	1	0	0	0	0	0	1	1	0	1	0	0	1	1	1	0	1	19	41	60	2.15789	1	5	3	8	5	3	8	7	3	1	2	0	1	2	6	3	0	2	0	0	0	3	3	3	1	0	4	1	3	3	6	19	6	2	5	1	0	0	0	0	3	1	1	0	0	0	0	2	1	2	1	0	0	1	1	5	6	6	3	0	1	0	0	0	0	0	0	0	0	0	0	0	0	0	0	0	0	0	0	9	8	2	2	0	1	2	9	4	1	2	0	0	0	5	4	5	2	0	4	2	4	8	12	25	9	0	0	0	0	0	0	0	0	0	0	0	0	0	0	0	0	0	0	0	0	0	0	0	0	0	0	0	0	0	0	0	0	0	0	1	1
WP_069769385.1	Streptomyces sp. LUP30	VRRTHGGPSTCSTAATPATTAPGRITANVTP	ELAGIQVLYDVRILATGRPVTAPG	42628	42796	6	N	2428	0	2490.39	9580	0	0	1	0	1	0	1	0	0	1	0	0	1	0	0	0	0	1	1	1	1	0	0	24	31	55	1.29167	0	0	4	4	0	4	4	5	3	0	1	1	0	0	3	1	1	0	0	0	0	4	2	8	0	0	2	0	0	3	3	11	10	3	2	1	0	0	1	1	3	0	2	3	0	0	0	2	0	2	0	1	3	1	2	2	4	14	2	0	0	0	0	0	0	1	0	0	0	0	0	0	0	0	0	0	0	0	0	8	5	1	1	1	1	1	6	1	3	3	0	0	0	6	2	10	0	1	5	1	2	5	7	25	12	0	0	1	0	0	0	0	0	0	1	0	0	0	0	0	0	2	0	0	-28.9155	0	0	0	0	0	0	-26.675	0	0	0	0	0	0	-55.5905	0	1
WP_069769385.1	Streptomyces sp. LUP30	LAPVQGHNWGTPADATAGVPLGGEHRSAGEVARAVNRSSTH	RRTTPGRDHPWRGRISAAG	42955	43138	6	N	2437	0	2128.12	9238	0	0	1	0	1	1	1	0	0	0	0	0	1	1	0	1	0	0	1	1	1	0	1	19	41	60	2.15789	1	5	3	8	5	3	8	7	3	1	2	0	1	2	6	3	0	2	0	0	0	3	3	3	1	0	4	1	3	3	6	19	6	2	5	1	0	0	0	0	3	1	1	0	0	0	0	2	1	2	1	0	0	1	1	5	6	6	3	0	1	0	0	0	0	0	0	0	0	0	0	0	0	0	0	0	0	0	0	9	8	2	2	0	1	2	9	4	1	2	0	0	0	5	4	5	2	0	4	2	4	8	12	25	9	0	0	0	0	0	0	0	0	0	0	0	0	0	0	0	0	0	0	0	0	0	0	0	0	0	0	0	0	0	0	0	0	0	0	1	1
WP_069806200.1	Thermogemmatispora onikobensis	MPLREHDARCAIGQDLLQVNAARPGPASKVLGLADDPVPAGGGRDATG	GLLCPVVPADRLGADPTAG	755	551	6	N	4441	0	1802.93	8737	0	0	1	0	1	0	1	1	0	0	0	0	0	0	1	0	1	1	1	1	1	0	1	19	48	67	2.52632	2	-1	0	-1	1	0	1	8	4	5	1	1	2	1	7	1	1	5	1	1	0	5	1	1	0	0	3	0	6	5	11	25	2	3	1	2	0	1	0	0	3	0	0	3	0	0	0	3	0	1	0	0	2	0	2	1	3	11	1	0	0	0	0	0	0	0	1	0	0	0	0	0	0	0	0	0	0	0	0	11	5	7	1	2	2	1	10	1	1	8	1	1	0	8	1	2	0	0	5	0	8	6	14	36	3	0	0	0	0	0	1	0	0	0	0	0	0	0	0	0	0	1	0	0	0	0	0	1.23288	0	0	0	0	0	0	0	0	0	0	1.23288	0	0
WP_069806200.1	Thermogemmatispora onikobensis	MLPLQYNRSLPRPSSPFDPHLPRVRSLSGRSQEQTS	GEVAREQRAERGKGSGALALKGQQ	9296	9113	6	N	4485	0	2477.31	196	1	0	0	0	1	0	1	1	0	1	0	0	0	0	0	0	0	0	0	1	0	0	1	24	36	60	1.5	0	2	4	6	2	4	6	0	5	1	1	0	3	1	1	1	0	5	0	1	1	6	7	1	0	1	1	2	2	5	7	8	8	4	3	0	0	0	3	3	5	0	0	2	2	0	0	0	1	0	0	0	1	0	3	5	8	12	1	0	0	0	0	0	0	0	1	0	0	0	0	0	0	0	0	0	0	0	0	4	8	1	1	0	6	4	6	1	0	7	2	1	1	6	8	1	0	1	2	2	5	10	15	20	9	0	0	0	0	0	0	0	0	0	0	0	0	0	0	0	0	0	0	0	0	0	0	0	0	0	0	0	0	0	0	0	0	0	0	1	0
WP_069806200.1	Thermogemmatispora onikobensis	LPGYLLASAK	SPWLQLANPSLAFTEPCTACLALLLQGSRG	15724	15601	6	N	4503	0	3140.59	3389	0	0	1	1	0	0	0	0	0	0	0	0	1	1	0	0	1	0	1	1	1	0	1	30	10	40	0.333333	2	0	1	1	0	1	1	2	0	0	0	0	0	0	1	0	0	3	1	0	0	1	1	0	0	1	0	1	0	1	1	6	1	4	1	0	1	2	2	1	2	0	0	7	0	0	1	3	3	2	1	0	0	2	1	1	2	13	5	0	0	0	0	0	0	0	0	0	0	0	0	0	0	0	1	0	0	0	0	6	1	0	1	2	2	1	3	0	0	10	1	0	1	4	4	2	1	1	0	3	1	2	3	19	6	0	0	0	0	0	0	0	1	0	0	0	0	0	0	0	0	1	0	0	0	0	0	0	0	-8.55714	0	0	0	0	0	0	0	0	-8.55714	0	1
WP_069840041.1	Bacillus sp. F56	MAKKVLEVKSLSKVYKGIGYQVTALDKVSFELNHGELLAIMGTSGSGKSTLLNILGALDDPS	SGKVILNGKETNDFFKEPKATVYRRDKIGFIFQSFNLLKDLTVKENVELPLVLKGKNKKESDQKVEEMLELVGLTKWKKHRPIQLSGGQQQRVAIARALITSPPIVLADELTGNLDFNTTKDILNVLVDMKKRLNKSMIIVTHDPNVALYSDRVLFFHDGHIVDEYKSLGQGDLPRILNKFQKIMERDQ	186897	186141	6	N	4564	0	21626.7	4186	0	0	1	0	0	0	1	0	0	0	0	0	1	1	0	0	1	0	1	1	1	1	1	189	62	251	0.328042	0	10	2	12	10	2	12	4	0	3	2	0	1	3	7	1	3	10	7	2	1	1	7	3	0	2	5	3	6	7	13	31	10	6	9	14	11	0	9	11	11	4	13	23	22	4	9	7	8	9	1	3	15	13	25	31	56	72	17	0	0	0	0	0	0	0	0	0	0	0	0	0	0	0	1	0	0	0	0	10	9	17	13	0	10	14	18	5	16	33	29	6	10	8	15	12	1	5	20	16	31	38	69	103	27	0	0	0	0	0	0	0	0	0	0	0	0	0	0	0	0	0	0	0	0	0	0	0	0	0	0	0	0	0	0	0	0	0	0	1	0
WP_069840041.1	Bacillus sp. F56	VEPTTHVLKMK	NVMREDEAGKGLPVEDVMKNAPDHKDGYIRVPSILD	204291	204147	6	N	4587	0	3988.97	10577	0	0	1	0	0	1	0	0	0	0	0	0	1	1	0	0	1	0	1	1	1	0	0	36	11	47	0.305556	0	-2	2	0	2	2	0	0	0	0	0	0	0	1	0	1	0	1	2	1	0	1	0	2	0	0	2	0	1	2	3	4	2	2	2	5	2	0	0	3	3	1	2	2	3	2	0	3	1	0	0	1	4	1	8	5	13	15	1	0	0	0	1	0	0	0	0	0	0	0	0	0	0	0	0	0	0	0	0	2	2	5	2	0	0	4	3	2	2	3	5	3	0	4	1	2	0	1	6	1	9	7	16	19	3	0	0	0	0	0	0	0	0	0	0	0	0	0	0	1	0	1	0	0	0	0	0	0	0	0	0	0	0	0	0	0	-33.734	0	-33.734	0	1
WP_069847700.1	Actinoalloteichus hymeniacidonis	MAGFPTGVTVISTLGRGQAPMGMTCSALCSVSLGPPTL	LACLRAGSPTLAAIRRRRVFAVNLLHEAAQPVAELFGSGAPDRFDRVRWRIEPSWGVPVLFDDVHAVARCRVVDSKLVGDHRVVFGEVTHIRHYAEIRSPLMYGRRRYAGWPAG	1639631	1640090	6	N	3462	0	12847.8	55	1	1	0	1	0	0	1	0	0	0	0	0	1	1	0	0	0	1	1	1	1	0	1	114	38	152	0.333333	1	12	1	13	12	1	13	3	1	0	0	2	1	0	6	0	1	4	0	3	1	4	4	5	0	0	3	1	0	1	1	20	9	14	17	6	1	2	1	5	9	5	4	9	1	1	5	7	5	2	3	3	14	11	11	18	29	51	7	0	0	0	0	0	0	0	0	0	0	1	0	0	0	0	0	0	0	0	0	17	18	6	1	4	2	5	15	5	5	13	1	4	6	11	9	7	3	3	17	12	11	19	30	71	16	0	0	0	0	0	0	0	0	0	0	0	0	0	0	0	0	0	0	0	0	0	0	0	0	0	0	0	0	0	0	0	0	0	0	1	0
WP_069847700.1	Actinoalloteichus hymeniacidonis	MTHQLDRRLLLQSVTALGAAALTGLTAGRSYAQPQAQLDGDFPPVPGMRGDRRANEMWYHLDEVTLFNRTPEVEQAYAELYEVFGDGFMQLLFDTWSRLSGTPDYETEFTEFVTPIRAALQAFSRVQLEILDLYYLPNDPRLVTAFGSFGQGILFDPRRAGVGPQVHMMDGEETMSYHLWHIFLRAMMMLDIDRARWARLDPLIGYAWALQSLALPDSNAINPPLPRETV	RGLAGSWLPRSPAELDRSFRSFPYPTD	1646427	1647201	6	N	3470	0	3059.53	3791	0	0	1	0	1	0	1	0	0	0	0	0	1	1	0	1	0	0	1	1	1	1	0	27	230	257	8.51852	1	1	-6	-5	1	6	5	22	18	16	5	0	12	13	16	5	7	30	0	10	12	16	9	14	5	9	11	26	29	18	47	96	23	2	4	2	0	0	0	1	2	0	0	3	0	0	2	4	4	1	1	1	0	4	3	4	7	7	5	0	1	0	0	0	0	0	0	0	0	0	0	0	0	0	0	0	0	0	0	24	22	18	5	0	12	14	18	5	7	33	0	10	14	20	13	15	6	10	11	30	32	22	54	103	28	0	0	0	0	0	0	0	0	0	0	0	0	0	0	0	0	0	0	0	0	0	0	0	0	0	0	0	0	0	0	0	0	0	0	1	0
WP_069847702.1	Actinoalloteichus hymeniacidonis	MAGFPTGVTVISTLGRGQAPMGMTCSALCSVSLGPPTL	LACLRAGSPTLAAIRRRRVFAVNLLHEAAQPVAELFGSGAPDRFDRVRWRIEPSWGVPVLFDDVHAVARCRVVDSKLVGDHRVVFGEVTHIRHYAEIRSPLMYGRRRYAGWPAG	1639631	1640090	6	N	4621	0	12847.8	55	1	1	0	1	0	0	1	0	0	0	0	0	1	1	0	0	0	1	1	1	1	0	1	114	38	152	0.333333	1	12	1	13	12	1	13	3	1	0	0	2	1	0	6	0	1	4	0	3	1	4	4	5	0	0	3	1	0	1	1	20	9	14	17	6	1	2	1	5	9	5	4	9	1	1	5	7	5	2	3	3	14	11	11	18	29	51	7	0	0	0	0	0	0	0	0	0	0	1	0	0	0	0	0	0	0	0	0	17	18	6	1	4	2	5	15	5	5	13	1	4	6	11	9	7	3	3	17	12	11	19	30	71	16	0	0	0	0	0	0	0	0	0	0	0	0	0	0	0	0	0	0	0	0	0	0	0	0	0	0	0	0	0	0	0	0	0	0	1	0
WP_069847702.1	Actinoalloteichus hymeniacidonis	MTHQLDRRLLLQSVTALGAAALTGLTAGRSYAQPQAQLDGDFPPVPGMRGDRRANEMWYHLDEVTLFNRTPEVEQAYAELYEVFGDGFMQLLFDTWSRLSGTPDYETEFTEFVTPIRAALQAFSRVQLEILDLYYLPNDPRLVTAFGSFGQGILFDPRRAGVGPQVHMMDGEETMSYHLWHIFLRAMMMLDIDRARWARLDPLIGYAWALQSLALPDSNAINPPLPRETV	RGLAGSWLPRSPAELDRSFRSFPYPTD	1646427	1647201	6	N	4629	0	3059.53	3791	0	0	1	0	1	0	1	0	0	0	0	0	1	1	0	1	0	0	1	1	1	1	0	27	230	257	8.51852	1	1	-6	-5	1	6	5	22	18	16	5	0	12	13	16	5	7	30	0	10	12	16	9	14	5	9	11	26	29	18	47	96	23	2	4	2	0	0	0	1	2	0	0	3	0	0	2	4	4	1	1	1	0	4	3	4	7	7	5	0	1	0	0	0	0	0	0	0	0	0	0	0	0	0	0	0	0	0	0	24	22	18	5	0	12	14	18	5	7	33	0	10	14	20	13	15	6	10	11	30	32	22	54	103	28	0	0	0	0	0	0	0	0	0	0	0	0	0	0	0	0	0	0	0	0	0	0	0	0	0	0	0	0	0	0	0	0	0	0	1	0
WP_069907887.1	Devosia insulae DS-56	MSKLVIGPLETERFMLKPMGMLETLRVTNRWRHDPDILNGLMQTTKPRSMPHWLLRGPLPRTRNRFAFAIIPKGEAVPIGAHMVRLQGYRSAFGTVALHDRDWWGKNVVVEVRARLLNHFFANCGIERFYGVVDSRNVSSIFSYRRLGFDHVGTWHRQKQNPVTG	DIIDFVNFEMFRDQWMRGPFWKAPDEPR	23701	23119	6	N	12829	0	3523.65	3344	0	0	1	0	1	1	1	0	0	0	0	0	1	1	0	1	1	1	0	1	1	1	1	28	165	193	5.89286	0	-2	20	18	2	20	18	8	19	6	8	1	4	6	14	7	7	15	6	7	9	10	7	9	5	3	14	17	12	25	37	65	16	1	3	4	1	0	1	2	1	0	2	0	1	2	4	3	0	0	2	0	1	6	6	4	10	7	0	0	0	1	0	0	0	0	0	0	0	0	0	0	0	0	0	0	0	0	0	9	22	10	9	1	5	8	15	7	9	15	7	9	13	13	7	9	7	3	15	23	18	29	47	72	16	0	0	0	0	0	0	0	0	0	0	0	0	0	0	0	0	0	0	0	0	0	0	0	0	0	0	0	0	0	0	0	0	0	0	1	0
WP_069907887.1	Devosia insulae DS-56	MPKYTVTLYDFRAKPPSVTLPQTVEAPEPMSAARQLTD	QPLVLNGHFANLVAEVTRYEGSELAQRVMFYRKL	29022	28803	6	N	12861	0	3930.06	1025	0	0	1	0	1	0	0	0	0	1	0	0	1	1	0	0	1	0	0	1	1	0	0	34	38	72	1.11765	1	2	0	2	2	0	2	4	2	2	0	0	2	2	0	0	0	3	2	2	1	6	2	5	0	2	3	3	4	4	8	12	7	3	3	0	2	0	2	3	2	1	0	5	1	1	2	1	1	1	0	2	4	4	3	4	7	15	2	0	0	0	0	0	1	0	0	0	0	0	0	0	0	0	0	0	0	0	0	7	5	2	2	0	4	5	2	1	0	8	3	3	3	7	3	6	0	4	7	7	7	8	15	27	9	0	0	0	0	0	0	0	0	0	0	0	0	0	0	0	0	0	0	0	0	0	0	0	0	0	0	0	0	0	0	0	0	0	0	1	0
WP_069907887.1	Devosia insulae DS-56	MGWTEERVELLKKLWLEGLSASQIAGVLGEGVTRNAVIGKVHRLKLSGRAKPATSTPRVRSAPRPAARRVSSPASTSRSSGLGTVMKTRNSMNVGGGGGGGGAIHGATALKMEEEFAVEMEMAPQAAELFIPVEQRLTLLQLSEHTCKWPIGDPLTP	DFYFCGQHSNEGKPYCEFHSRRAYHQIDKKKR	36406	36976	6	N	12873	0	3957.84	8628	0	0	1	1	1	0	1	0	0	0	0	0	1	1	0	1	1	1	0	1	1	1	1	32	157	189	4.90625	0	6	9	15	6	9	15	16	12	1	3	1	4	13	19	3	5	16	8	6	2	10	13	11	3	0	11	5	14	20	34	73	24	1	3	2	1	2	2	2	2	3	1	0	4	0	3	1	2	0	0	3	0	6	4	7	11	4	2	0	0	1	0	0	0	0	0	0	0	0	0	0	0	0	0	0	0	0	0	17	15	3	4	3	6	15	21	6	6	16	12	6	5	11	15	11	3	3	11	11	18	27	45	77	26	0	0	0	0	0	0	0	0	0	0	0	0	0	0	0	0	0	0	0	0	0	0	0	0	0	0	0	0	0	0	0	0	0	0	1	0
WP_069925521.1	Streptomyces agglomeratus	MLRDPGTRGPALKPRLK	GGRWPSRCRHLVSNGAAVQLPAATAAPHGGLAARGSRLTAHGSRLTAWFRS	7627382	7627175	6	N	6969	0	5270.75	5898	0	0	1	0	0	0	0	1	0	0	0	0	1	1	1	0	1	0	1	1	1	0	1	51	17	68	0.333333	1	10	4	14	10	4	14	1	3	1	0	0	0	0	2	0	0	3	2	1	0	3	0	1	0	0	0	0	1	5	6	7	1	10	7	0	1	1	1	0	7	3	0	5	0	0	1	3	5	3	2	0	2	3	0	7	7	24	8	0	0	0	0	0	0	0	1	0	0	0	0	0	0	0	0	0	0	0	0	11	10	1	1	1	1	0	9	3	0	8	2	1	1	6	5	4	2	0	2	3	1	12	13	31	9	0	0	0	0	0	0	0	0	0	1	0	0	0	0	0	0	1	0	0	0	0	0	0	0	0	0	-26.7625	0	0	0	0	0	0	-26.7625	0	0
WP_069925521.1	Streptomyces agglomeratus	LRRPGARTSTAPNGESSTL	GMYPWGTLLGGEMNPGL	7639714	7639603	6	N	7017	0	1773.81	3751	0	0	1	0	1	0	0	1	0	1	0	0	1	1	0	0	0	0	1	1	1	0	1	17	19	36	1.11765	1	-1	2	1	1	2	1	2	3	0	1	0	0	1	2	0	0	2	0	0	0	2	3	3	0	0	0	0	1	3	4	6	6	0	0	0	1	0	0	1	5	0	0	3	0	2	0	2	0	1	1	1	0	2	1	0	1	10	1	0	0	0	0	0	0	0	1	0	0	0	0	0	0	0	0	0	0	0	0	2	3	0	2	0	0	2	7	0	0	5	0	2	0	4	3	4	1	1	0	2	2	3	5	16	7	0	0	0	0	0	0	0	0	0	0	0	0	0	0	0	0	0	0	0	0	0	0	0	0	0	0	0	0	0	0	0	0	0	0	1	1
WP_069925522.1	Streptomyces agglomeratus	LRRPGARTSTAPNGESATL	GMYPWGTLLGEEMNPGL	748540	748651	6	N	4640	0	1845.83	3755	0	0	1	0	1	0	0	1	0	1	0	0	1	1	0	0	0	0	1	1	1	0	1	17	19	36	1.11765	1	-2	2	0	2	2	0	3	3	0	1	0	0	1	2	0	0	2	0	0	0	2	2	3	0	0	0	0	1	3	4	7	5	0	0	0	1	0	0	2	4	0	0	3	0	2	0	2	0	1	1	1	0	2	2	0	2	9	1	0	0	0	0	0	0	0	1	0	0	0	0	0	0	0	0	0	0	0	0	3	3	0	2	0	0	3	6	0	0	5	0	2	0	4	2	4	1	1	0	2	3	3	6	16	6	0	0	0	0	0	0	0	0	0	0	0	0	0	0	0	0	0	0	0	0	0	0	0	0	0	0	0	0	0	0	0	0	0	0	1	1
WP_069925522.1	Streptomyces agglomeratus	MTTPSALERPTGVPFARRLAARLVLLPAVALSFLPPRRIRVVLGVVRGRARPATAAEAKRARDAMCAVSLRCAGPKGCLPRSLGAALLCRVSGTWPTWCTGVRVVPPFTA	HAWIEADGRPVDEGVPDDYFTRLMTVTPADRSGR	754543	754978	6	N	4679	0	3810.81	0	1	1	0	0	1	1	1	0	0	0	0	0	1	1	0	1	1	1	0	1	0	1	1	34	110	144	3.23529	0	-2	15	13	2	15	13	18	16	1	0	5	0	2	8	0	1	13	2	2	3	12	5	8	2	0	12	5	3	18	21	54	13	3	4	5	0	0	0	2	3	1	1	1	0	1	1	3	1	3	1	1	3	3	7	4	11	12	4	0	0	0	0	0	0	0	0	1	0	0	0	0	0	0	0	0	0	0	0	21	20	6	0	5	0	4	11	1	2	14	2	3	4	15	6	11	3	1	15	8	10	22	32	66	17	0	0	0	0	0	0	0	0	0	0	0	0	0	0	0	0	0	0	0	0	0	0	0	0	0	0	0	0	0	0	0	0	0	0	1	0
WP_069925522.1	Streptomyces agglomeratus	MLRDPGTRGPALKPRLK	GGRWPSRCRHLVSNGAAVQLPAATAAPHGGLAARGSRLTAHGSRLTAWFRS	760820	761027	6	N	4682	0	5270.75	5842	0	0	1	0	0	0	0	1	0	0	0	0	1	1	1	0	1	0	1	1	1	0	1	51	17	68	0.333333	1	10	4	14	10	4	14	1	3	1	0	0	0	0	2	0	0	3	2	1	0	3	0	1	0	0	0	0	1	5	6	7	1	10	7	0	1	1	1	0	7	3	0	5	0	0	1	3	5	3	2	0	2	3	0	7	7	24	8	0	0	0	0	0	0	0	1	0	0	0	0	0	0	0	0	0	0	0	0	11	10	1	1	1	1	0	9	3	0	8	2	1	1	6	5	4	2	0	2	3	1	12	13	31	9	0	0	0	0	0	0	0	0	0	1	0	0	0	0	0	0	1	0	0	0	0	0	0	0	0	0	-26.7625	0	0	0	0	0	0	-26.7625	0	0
WP_069979435.1	Streptomyces rubrolavendulae	MGSSGVRVDLRGRQALVTGGARGLGASIVRRLAGAGASVLVADVRKELARELCDELNGDGGE	VRFVELDVRDPDAVAGVFRELDGAGQGVDVLVNNAAVDVSKPIEHLTAEEVTRVVQTNLLGPVYLCLEAYRRMIARGGGHIVNILSTAANRTWTEAGPYAAGKSGLRAFTHTLFKEAQRDCPGIGVTGVVAGGMETPFIMDRFPDSDVSMLQSPDVVADAVMYALSVPEGSVAGEIVVVPRREPSWP	277420	278170	6	N	6313	0	19948.1	3124	0	0	1	1	0	1	1	0	0	0	0	0	1	1	0	0	1	1	0	1	1	0	1	187	62	249	0.331551	0	-5	1	-4	5	1	4	8	8	4	1	1	1	4	12	0	1	8	1	1	0	0	4	1	0	0	7	0	8	9	17	37	5	20	13	12	5	2	4	12	18	3	7	13	3	5	6	12	9	10	2	4	27	12	24	16	40	90	19	0	0	0	0	0	0	0	0	0	0	0	0	0	0	0	0	0	0	0	1	28	21	16	6	3	5	16	30	3	8	21	4	6	6	12	13	11	2	4	34	12	32	25	57	127	24	0	0	0	0	0	0	0	0	0	0	0	0	0	0	0	0	0	0	0	0	0	0	0	0	0	0	0	0	0	0	0	0	0	0	1	0
WP_069979435.1	Streptomyces rubrolavendulae	MLDLIEQLANDYTAMAPSDSRSAGLAYTL	RVLGQSYAEHPAYQQEWRP	284436	284583	6	N	6337	0	2296.1	2420	0	0	1	0	1	1	0	0	0	1	0	0	1	1	0	0	0	0	0	1	1	0	1	19	29	48	1.52632	0	1	-3	-2	1	3	2	5	1	3	1	0	1	1	1	0	1	5	0	2	0	1	3	2	0	2	0	2	4	1	5	14	5	2	2	0	0	0	3	2	1	1	0	1	0	0	0	2	1	0	1	2	1	3	2	2	4	5	1	0	1	0	0	0	0	0	0	0	0	0	0	0	0	0	0	0	0	0	0	7	3	3	1	0	4	3	2	1	1	6	0	2	0	3	4	2	1	4	1	5	6	3	9	19	6	0	0	0	0	0	0	0	0	0	0	0	0	0	0	0	0	0	0	0	0	0	0	0	0	0	0	0	0	0	0	0	0	0	0	1	0
WP_070130549.1	Frankia sp. CgIM4	MRTLQALETRHPVPANGPDHLTAAGSGAPTT	IAFGGRSASRSIAVPEWIXRNPASHTKGISFDIS	8686	8488	6	N	4692	0	3508.82	4940	0	0	1	0	0	0	1	0	0	1	0	0	1	1	0	0	0	0	1	1	1	0	1	34	31	65	0.911765	0	3	2	5	3	2	5	5	2	1	1	0	1	1	3	2	0	3	0	1	0	4	1	5	0	0	1	0	2	2	4	13	6	4	3	1	1	0	0	1	3	1	5	0	1	0	2	2	6	1	1	0	1	3	2	4	6	13	7	0	0	0	0	0	0	0	0	0	1	0	0	0	0	0	0	0	0	0	0	9	5	2	2	0	1	2	6	3	5	3	1	1	2	6	7	6	1	0	2	3	4	6	10	26	13	0	0	0	0	0	0	0	0	0	0	0	0	0	0	0	0	0	0	0	0	0	0	0	0	0	0	0	0	0	0	0	0	0	0	1	0
WP_070130549.1	Frankia sp. CgIM4	VAFSRAGGMARQRDRPVRAPTGWHVLAKTSGRERRPVWRGRTA	GRAERRHGPEDRSRAFLKHRQRRVLPVRLRG	11166	10941	6	N	4732	0	3743.12	2460	0	0	1	0	1	0	0	1	0	1	0	0	1	1	0	1	1	0	1	1	1	0	1	31	43	74	1.3871	1	10	10	20	10	10	20	6	10	1	0	0	1	1	5	1	0	1	1	1	1	3	2	3	2	0	4	3	2	11	13	17	5	2	10	1	0	0	1	2	3	2	0	3	1	0	1	2	1	0	0	0	2	1	3	11	14	10	1	0	0	0	0	0	0	0	1	0	0	0	0	0	0	0	0	0	0	0	0	8	20	2	0	0	2	3	8	3	0	4	2	1	2	5	3	3	2	0	6	4	5	22	27	27	6	0	0	0	0	0	0	0	0	0	0	0	0	0	0	0	0	0	0	0	0	0	0	0	0	0	0	0	0	0	0	0	0	0	0	1	1
WP_070130549.1	Frankia sp. CgIM4	MTTRGEVGVFSHRASTRPGAPGRETASARAGPAGPHGTS	RPARENRNGGPIDESHDARRLPT	12302	12491	6	N	4741	0	2595.3	1135	0	0	1	0	1	0	1	0	0	1	0	0	1	0	0	0	0	0	1	1	1	0	1	23	39	62	1.69565	1	2	5	7	2	5	7	6	5	0	0	0	0	2	7	2	0	0	0	1	1	4	4	5	0	0	2	1	2	5	7	16	9	2	5	2	2	0	0	2	2	1	1	1	0	0	0	3	1	1	0	0	0	0	4	5	9	6	2	0	1	0	0	0	0	0	0	0	0	0	0	0	0	0	0	0	0	0	0	8	10	2	2	0	0	4	9	3	1	1	0	1	1	7	5	6	0	0	2	1	6	10	16	22	11	0	0	0	0	0	0	0	0	0	0	0	0	0	0	0	0	0	0	0	0	0	0	0	0	0	0	0	0	0	0	0	0	0	0	1	0
WP_070130549.1	Frankia sp. CgIM4	VSGIAFHQELLPDTAVIFHPMAAGGRRARRRLIYPRTA	AAARWWDAVAGQVAEVADQACPDEAHSYS	26731	26935	6	N	4756	0	3055.34	10366	0	0	1	0	1	1	0	0	0	1	0	0	1	1	1	0	0	0	1	1	1	0	1	29	38	67	1.31034	0	-3	6	3	3	6	3	6	6	1	0	0	1	1	3	2	3	3	0	1	2	3	1	2	0	1	2	3	2	6	8	18	3	9	1	3	0	1	2	2	1	1	0	0	0	0	0	1	2	0	2	1	3	3	5	1	6	13	2	1	0	0	0	0	0	0	0	0	0	0	0	0	0	0	0	0	0	0	0	15	7	4	0	1	3	3	4	3	3	3	0	1	2	4	3	2	2	2	5	6	7	7	14	31	5	0	0	0	0	1	0	0	0	0	0	0	0	0	0	0	0	1	0	0	0	0	-37.9103	0	0	0	0	0	0	0	0	0	0	0	-37.9103	0	1
WP_070152022.1	Sphingobium phenoxybenzoativorans	LTQRLHSPRQ	HRLFQSFPEPFGGGYAPVLGCSATVSACLHA	105662	105788	6	N	4857	0	3202.52	8148	0	0	1	1	0	1	0	0	0	0	0	0	1	1	0	0	0	0	1	0	1	0	1	31	10	41	0.322581	1	2	3	5	2	3	5	0	2	0	0	0	2	0	0	1	0	2	0	0	0	1	1	1	0	0	0	0	0	2	2	2	2	4	1	0	0	2	1	1	4	2	0	3	0	0	3	3	3	1	0	1	2	4	1	1	2	13	4	0	0	0	0	0	0	0	0	1	0	0	0	0	0	0	0	0	0	0	0	4	3	0	0	2	3	1	4	3	0	5	0	0	3	4	4	2	0	1	2	4	1	3	4	15	6	0	0	0	0	0	1	0	0	0	0	0	0	0	0	0	0	1	0	0	0	0	0	2.79452	0	0	0	0	0	0	0	0	0	0	2.79452	0	1
WP_070152022.1	Sphingobium phenoxybenzoativorans	LQSLQSAGGFKAILSAKGGI	AEISMHEDKLKQWRYIQALEHIRRRMVQERTEKVDAAWDYGVAGSSAAAGTTLSARSSRLDAC	105858	105606	6	N	4866	0	7099.54	8092	0	0	1	0	0	1	0	0	0	0	0	0	1	1	1	0	1	0	1	0	1	0	1	63	20	83	0.31746	0	3	2	5	3	2	5	3	0	0	0	0	2	0	4	0	2	3	2	0	1	0	3	0	0	0	0	1	0	2	2	12	3	10	7	4	0	1	3	5	3	2	3	4	3	2	0	0	6	3	2	2	3	4	9	10	19	25	9	1	0	0	0	0	0	0	0	0	0	0	0	0	0	0	0	0	0	0	0	13	7	4	0	1	5	5	7	2	5	7	5	2	1	0	9	3	2	2	3	5	9	12	21	37	12	0	1	0	0	0	1	0	0	0	0	0	0	0	0	0	0	2	0	-39.3919	0	0	0	1.83562	0	0	0	0	0	0	0	0	0	0	-37.5563	0	1
WP_070152022.1	Sphingobium phenoxybenzoativorans	VAATAMAKISRFGVNPRAATL	YRLSQIRAFPPLGPLLTDPGYLGM	105970	106108	6	N	4869	0	2656.41	8456	0	0	1	0	0	0	0	0	0	1	0	0	1	1	0	0	1	0	1	0	1	0	1	24	21	45	0.875	0	1	3	4	1	3	4	6	2	0	1	0	0	0	1	0	1	1	1	1	1	1	1	2	0	0	2	1	0	3	3	12	3	1	2	1	0	0	1	0	3	0	1	5	0	1	1	4	1	1	0	2	0	3	1	2	3	11	2	0	0	0	0	0	0	0	0	0	0	0	0	0	0	0	0	0	0	1	0	7	4	1	1	0	1	0	4	0	2	6	1	2	2	5	2	3	0	2	2	4	1	5	6	23	5	0	0	0	0	0	0	0	0	0	0	1	0	0	0	0	0	1	0	0	0	0	0	0	0	0	0	0	11.4884	0	0	0	0	0	11.4884	0	1
WP_070176780.1	Alteromonas lipolytica	LPQPCCLGDTGSRAGMTEVFDAASLFGRSRLKA	GTTRMWAGMTEVLMQSACLGGPGSRPGRRECGLGRRDMATRYRFASATNLKHPRRTGSRLRLSGISLGYFLWLNHRGFNVISLFRRYRLGGRYDGKKVV	277199	276800	6	N	4948	0	11198.8	1946	0	0	1	1	0	0	1	1	0	0	0	0	1	1	0	0	1	1	1	1	1	0	1	99	33	132	0.333333	0	18	1	19	18	1	19	4	3	2	0	2	1	1	4	0	0	4	1	1	2	2	3	2	0	0	1	2	3	4	7	14	5	5	17	2	3	2	1	2	15	2	2	11	3	4	4	3	7	6	2	4	4	10	4	20	24	41	13	0	0	0	0	0	0	0	1	0	0	0	0	0	0	0	0	0	0	0	0	9	20	4	3	4	2	3	19	2	2	15	4	5	6	5	10	8	2	4	5	12	7	24	31	55	18	0	0	0	0	0	0	0	0	0	0	0	0	0	0	0	0	0	0	0	0	0	0	0	0	0	0	0	0	0	0	0	0	0	0	1	1
WP_070199439.1	Streptomyces nanshensis	MDWTNIYGRGPDPGSEQPRDRAGRGGTEEPAGRGPGSARTG	RTSRTVGAPPASAKPLERVLPYGVGHGK	190048	189838	6	N	5040	0	2882.59	450	1	0	0	0	1	0	1	0	0	1	0	0	1	1	0	1	0	0	1	1	0	0	1	28	41	69	1.46429	1	5	0	5	5	0	5	3	6	3	1	0	1	3	10	0	1	0	0	1	0	5	2	3	1	1	0	2	6	6	12	15	5	3	3	0	0	0	0	1	4	1	0	2	2	0	0	4	2	2	0	1	3	1	1	5	6	12	4	0	1	0	0	0	0	0	0	0	0	0	0	0	0	0	0	0	0	0	0	6	9	3	1	0	1	4	14	1	1	2	2	1	0	9	4	5	1	2	3	3	7	11	18	27	9	0	0	0	0	0	0	0	0	0	0	0	0	0	0	0	0	0	0	0	0	0	0	0	0	0	0	0	0	0	0	0	0	0	0	1	0
WP_070343438.1	Streptomyces agglomeratus	MLRDPGTRGPALKPRLK	GGRWPSRCRHLVSNGAAVQLPAATAAPHGGLAARGSRLTAHGSRLTAWFRS	7627382	7627175	6	N	5083	0	5270.75	5898	0	0	1	0	0	0	0	1	0	0	0	0	1	1	1	0	1	0	1	1	1	0	1	51	17	68	0.333333	1	10	4	14	10	4	14	1	3	1	0	0	0	0	2	0	0	3	2	1	0	3	0	1	0	0	0	0	1	5	6	7	1	10	7	0	1	1	1	0	7	3	0	5	0	0	1	3	5	3	2	0	2	3	0	7	7	24	8	0	0	0	0	0	0	0	1	0	0	0	0	0	0	0	0	0	0	0	0	11	10	1	1	1	1	0	9	3	0	8	2	1	1	6	5	4	2	0	2	3	1	12	13	31	9	0	0	0	0	0	0	0	0	0	1	0	0	0	0	0	0	1	0	0	0	0	0	0	0	0	0	-26.7625	0	0	0	0	0	0	-26.7625	0	0
WP_070343438.1	Streptomyces agglomeratus	LRRPGARTSTAPNGESSTL	GMYPWGTLLGGEMNPGL	7639714	7639603	6	N	5131	0	1773.81	3751	0	0	1	0	1	0	0	1	0	1	0	0	1	1	0	0	0	0	1	1	1	0	1	17	19	36	1.11765	1	-1	2	1	1	2	1	2	3	0	1	0	0	1	2	0	0	2	0	0	0	2	3	3	0	0	0	0	1	3	4	6	6	0	0	0	1	0	0	1	5	0	0	3	0	2	0	2	0	1	1	1	0	2	1	0	1	10	1	0	0	0	0	0	0	0	1	0	0	0	0	0	0	0	0	0	0	0	0	2	3	0	2	0	0	2	7	0	0	5	0	2	0	4	3	4	1	1	0	2	2	3	5	16	7	0	0	0	0	0	0	0	0	0	0	0	0	0	0	0	0	0	0	0	0	0	0	0	0	0	0	0	0	0	0	0	0	0	0	1	1
WP_070391266.1	Moorea producens PAL-8-15-08-1	LGAVATAYPKIIHRTY	AFAPVGPPILGDFDIITPQNWGARGAKST	1069613	1069475	6	N	5161	0	2977.54	2310	0	0	1	0	0	0	0	0	0	1	0	0	1	1	0	0	1	0	1	1	1	0	1	29	16	45	0.551724	3	0	3	3	0	3	3	3	1	0	0	0	0	0	1	1	2	1	1	0	0	1	0	2	0	2	1	2	0	2	2	8	2	4	1	2	1	0	1	0	4	0	3	1	1	0	2	4	1	2	1	0	1	3	2	2	4	13	3	1	0	0	0	0	0	0	0	0	0	0	0	0	0	0	0	0	0	0	0	7	2	2	1	0	1	0	5	1	5	2	2	0	2	5	1	4	1	2	2	5	2	4	6	21	5	0	0	0	0	0	0	0	0	0	0	0	0	1	0	0	0	1	0	0	0	0	0	0	0	0	0	0	0	0	-5.63415	0	0	0	-5.63415	0	1
WP_070393832.1	Moorea producens PAL-8-15-08-1	MENSYATPEMIVHVTI	EKLTEISGREAIGDVLIFNGDLANPAAESDHSYSLDCTAVNDCDPFKQR	5424913	5424715	6	N	5211	0	5307.48	1131	0	0	1	1	0	0	0	0	0	0	0	0	1	1	0	0	0	0	1	1	1	0	1	49	16	65	0.326531	0	-5	-1	-6	5	1	6	1	0	0	1	0	0	2	0	1	2	0	0	2	0	1	1	2	0	1	2	1	2	0	2	7	3	5	2	6	3	2	1	4	3	1	3	4	2	0	2	2	4	2	0	1	2	3	10	4	14	17	6	0	0	0	0	0	0	1	0	0	0	0	0	0	0	0	0	0	0	0	0	6	2	6	4	2	1	6	3	2	5	4	2	2	2	3	5	4	0	2	4	4	12	4	16	24	9	1	0	0	0	0	0	0	0	0	0	0	0	0	0	0	0	1	8.05	0	0	0	0	0	0	0	0	0	0	0	0	0	0	0	8.05	0	0
WP_070393832.1	Moorea producens PAL-8-15-08-1	MVFGYHEVKTDPKLFTKPAYLIGAHAVRSYLLFLFTT	AATRTLAQSERLLSPFQMRCKPVWSCFLVQ	5430107	5429903	6	N	5232	0	3449.76	1108	0	0	1	1	1	0	1	0	0	1	0	1	1	1	0	0	1	0	1	1	1	1	1	30	37	67	1.23333	0	3	4	7	3	4	7	3	1	1	0	0	0	1	2	2	1	5	3	1	4	2	1	4	0	3	3	7	2	4	6	15	5	3	3	0	0	2	3	1	0	0	0	4	1	1	2	2	3	2	1	0	2	3	1	4	5	10	5	1	0	0	0	0	0	0	0	0	0	0	0	0	0	0	0	0	0	0	0	6	4	1	0	2	3	2	2	2	1	9	4	2	6	4	4	6	1	3	5	10	3	8	11	25	10	0	0	0	0	0	0	0	0	0	0	0	0	0	0	0	0	0	0	0	0	0	0	0	0	0	0	0	0	0	0	0	0	0	0	1	0
WP_070393832.1	Moorea producens PAL-8-15-08-1	MVTADQFQKIVLLTHHLIRIYKTP	PSRKPRHKASGDEGWQRL	5435045	5435174	6	N	5260	0	2086.08	6250	0	0	1	0	1	0	0	0	0	1	0	0	1	1	0	0	1	0	1	1	1	1	0	18	24	42	1.33333	2	4	4	8	4	4	8	1	1	1	0	0	2	0	0	2	3	3	2	1	1	1	0	3	0	1	2	2	1	3	4	10	3	1	3	1	0	0	1	1	2	1	0	1	2	0	0	2	2	0	1	0	0	1	2	5	7	4	2	0	0	0	0	0	0	0	0	0	0	0	0	0	0	1	0	0	0	0	0	2	4	2	0	0	3	1	2	3	3	4	4	1	1	3	2	3	1	1	2	3	3	8	11	14	5	0	0	0	0	0	0	0	0	0	0	0	0	0	0	0	0	0	0	0	0	0	0	0	0	0	0	0	0	0	0	0	0	0	0	1	0
WP_070574212.1	Brevibacterium sp. HMSC07C04	VALPSLTGLAGFIDRHILLADIADYDSAILLVSRRQKTA	PRNTIAIYLHESLICGFTCQEAD	10884	11073	6	N	5350	0	2577.21	4458	0	0	1	1	1	0	0	0	0	1	0	0	1	1	0	0	1	0	1	1	1	0	0	23	39	62	1.69565	1	-1	1	0	1	1	0	6	3	4	0	0	1	0	2	1	4	7	1	0	1	1	3	2	0	1	2	2	4	4	8	21	5	2	1	1	1	2	1	2	1	1	3	2	0	0	1	1	1	2	0	1	0	2	3	1	4	8	3	0	0	0	0	0	0	0	0	0	0	0	0	0	0	1	0	0	0	0	0	8	4	5	1	2	2	2	3	2	7	9	1	0	2	2	4	4	0	2	2	4	7	5	12	29	8	0	0	0	0	0	0	0	0	0	0	0	0	0	0	0	0	0	0	0	0	0	0	0	0	0	0	0	0	0	0	0	0	0	0	1	1
WP_070779416.1	Clostridium sp. HMSC19A10	MVDIHSHILPKIDDGSQGLSMTYEMLRTCSDDGVKKIIATPHYYDCSSAEFRKVKAMVRMLN	KLLYKQNLDMKIFYGQEVYLTENILKEYEKKKIGTINDSRYMLIELNMDRFSHTMLNMIYELRIRDIVPIIAHPERYNFILKKSNILNSLLKEGCLFQINSGSIEGNFGWKVKKRARILMRHNIYSFIGSDAHNNSKRKTGIKKSLKFLKKVNADCEDYFESNSEKLLNNQIIEFKGEKINRKMYFYL	42286	43039	6	N	5385	0	22408.8	725	0	0	0	1	0	1	0	0	0	0	0	0	1	1	0	0	1	1	1	1	1	0	1	188	62	250	0.329787	0	17	3	20	17	3	20	3	3	6	1	2	1	2	3	3	5	4	5	5	1	2	6	3	0	3	4	4	8	8	16	24	9	4	10	7	18	2	4	14	9	4	21	20	24	7	10	2	12	4	1	11	4	22	21	34	55	65	16	0	0	0	0	0	0	0	0	0	0	0	1	0	0	0	0	0	0	0	0	7	13	13	19	4	5	16	12	7	26	24	29	12	11	4	18	7	1	14	8	26	29	42	71	89	25	0	0	0	0	0	0	0	0	0	1	0	0	0	0	0	0	1	0	0	0	0	0	0	0	0	0	-22.7375	0	0	0	0	0	0	-22.7375	0	0
WP_071036774.1	Mesorhizobium sp. LCM 4576	MAPADFSRLIATAADTIAAHAEELTALDQAIGDGDHGLNMKRGFEAVRAEADVFAAKPLPEALKAVGTKLVMTVGGASGPLFGTLFMALGKDLPAAPDRNGLTTALGKAIEAVAARGKSQPGQKTMLDVLQPVYEALAQGKTAAEISDAADRAAEATVPMKALRGRASFLGERSIGHMDAGARSTA	LLVRAVAEAIEGN	205982	206582	6	N	5451	0	1335.74	5855	0	0	1	0	1	1	1	0	0	0	0	0	0	0	0	0	1	0	0	1	1	0	1	13	186	199	14.3077	0	-1	1	0	1	1	0	40	10	12	2	0	5	10	19	3	6	18	10	7	6	9	7	12	0	1	9	7	22	20	42	99	19	3	1	0	1	0	0	2	1	0	1	2	0	0	0	0	0	0	0	0	2	0	2	1	3	9	0	0	0	0	0	0	0	0	0	0	0	1	0	0	0	0	0	0	0	0	0	43	11	12	3	0	5	12	20	3	7	20	10	7	6	9	7	12	0	1	11	7	24	21	45	108	19	0	0	0	0	0	0	0	0	0	0	0	0	0	0	0	0	0	0	0	0	0	0	0	0	0	0	0	0	0	0	0	0	0	0	1	0
WP_071036774.1	Mesorhizobium sp. LCM 4576	MSASAEATVLITHAVGLHARPSVKF	TKLAKSFAAEVEVAVAANGPWFDAKSIVKVMAAKAPKGTMLHIRAKGDGAAQAVKALVDLVQRDFDEDADHARSA	206990	207293	6	N	5453	0	7854.12	5144	0	0	1	0	0	0	0	0	0	0	0	0	1	1	0	0	1	0	0	1	1	0	1	75	25	100	0.333333	0	3	3	6	3	3	6	5	1	0	0	0	0	1	1	2	1	2	1	1	1	1	3	2	0	0	3	1	1	2	3	13	5	18	3	7	1	0	2	3	4	2	2	4	8	2	3	2	3	2	1	0	8	4	10	11	21	38	5	0	0	0	0	0	0	0	0	0	0	0	0	0	0	0	0	1	0	0	0	23	4	7	1	0	2	4	5	4	3	6	9	3	4	3	6	4	1	0	11	5	11	13	24	51	10	0	0	0	0	1	0	0	0	0	0	0	0	0	0	0	0	1	0	0	0	0	-31.8846	0	0	0	0	0	0	0	0	0	0	0	-31.8846	0	0
WP_071036774.1	Mesorhizobium sp. LCM 4576	MQKVRKAVIPVAGLGTRFLPATKSMPKEMLPVVDKPVVQYAVDEAFEAGIEHIVFVTGRNKAVIEDYFDLHPELIGTLEQTGKKAQLESLESLLPVAGATSFIRQQSPQGLGHAVWCARDVIGNEPFALLLPDMVSFGARGCLAETVDLYQRTGGNVIAVERCDPAETSKYGIVGRGDEVGSGFKVTAMVEKPAPANAPSNFYINGRYVLQPEIFALLGNQQRGAGNEIQLTDAMVRLAQSQPFYAQPFDGRMFDCGSKEGFIEATI	AFALARDDMKGPVFEMLQQFVRSHERREVAA	220192	219295	6	N	5475	0	3585.8	6139	0	0	1	0	1	1	1	0	0	0	0	0	1	1	0	1	1	1	0	1	1	1	1	31	267	298	8.6129	0	1	-3	-2	1	3	2	27	13	12	8	4	15	19	26	3	14	21	12	7	14	17	11	12	1	7	24	22	31	25	56	119	23	5	4	2	0	0	2	3	1	1	0	2	1	2	3	1	1	0	0	0	3	3	5	5	10	13	1	1	0	0	0	0	0	0	0	0	0	0	0	0	0	0	0	0	0	0	0	32	17	14	8	4	17	22	27	4	14	23	13	9	17	18	12	12	1	7	27	25	36	30	66	132	24	0	0	0	0	0	0	0	0	0	0	0	0	0	0	0	0	0	0	0	0	0	0	0	0	0	0	0	0	0	0	0	0	0	0	1	0
WP_071063678.1	Frankia sp. BMG5.11	MTMHSSPPRERPVLVWALT	GVVVVGLVLALVGMILNAWVLLAVATTVAVLAALALWPAGVMSHVSTTRSATTRGPR	125567	125798	6	N	2629	0	5730.26	3440	0	0	1	0	0	0	0	1	0	0	0	0	1	1	0	1	0	0	0	1	1	0	1	57	19	76	0.333333	0	4	2	6	4	2	6	1	2	0	0	0	0	1	0	1	0	2	0	2	0	3	2	2	1	0	2	1	1	2	3	7	4	10	3	0	1	0	0	0	5	1	1	9	0	2	0	2	3	6	2	0	12	2	0	3	3	39	9	0	0	0	0	0	0	0	1	0	0	0	0	0	0	0	0	0	0	0	0	11	5	0	1	0	0	1	5	2	1	11	0	4	0	5	5	8	3	0	14	3	1	5	6	46	13	0	0	0	0	0	0	1	0	0	0	0	0	0	0	0	0	1	0	0	0	0	0	0	-45.5135	0	0	0	0	0	0	0	0	0	-45.5135	0	0
WP_071069889.1	Mesorhizobium sp. LCM 4577	MQKVRKAVIPVAGLGTRFLPATKSMPKEMLPVVDKPVVQYAVDEAFEAGIEHIVFVTGRNKAVIEDYFDLHPELIGTLEQTGKKAQLESLESLLPVAGATSFIRQQSPQGLGHAVWCARDVIGNEPFALLLPDMVSFGARGCLAETVDLYQRTGGNVIAVERCDPAETSKYGIVGRGDEVGSGFKVTAMVEKPAPANAPSNFYINGRYVLQPEIFALLGNQQRGAGNEIQLTDAMVRLAQSQPFYAQPFDGRMFDCGSKEGFIEATI	AFALARDDMKGPVFEMLQQFVRSHERREVAA	752423	753320	6	N	5484	0	3585.8	6259	0	0	1	0	1	1	1	0	0	0	0	0	1	1	0	1	1	1	0	1	1	1	1	31	267	298	8.6129	0	1	-3	-2	1	3	2	27	13	12	8	4	15	19	26	3	14	21	12	7	14	17	11	12	1	7	24	22	31	25	56	119	23	5	4	2	0	0	2	3	1	1	0	2	1	2	3	1	1	0	0	0	3	3	5	5	10	13	1	1	0	0	0	0	0	0	0	0	0	0	0	0	0	0	0	0	0	0	0	32	17	14	8	4	17	22	27	4	14	23	13	9	17	18	12	12	1	7	27	25	36	30	66	132	24	0	0	0	0	0	0	0	0	0	0	0	0	0	0	0	0	0	0	0	0	0	0	0	0	0	0	0	0	0	0	0	0	0	0	1	0
WP_071069889.1	Mesorhizobium sp. LCM 4577	MSASAEATVLITHAVGLHARPSVKF	TKLAKSFAAEVEVAVAANGPWFDAKSIVKVMAAKAPKGTMLHIRAKGDGAAQAVKALVDLVQRNFDEDADHARSA	765745	765442	6	N	5514	0	7853.13	5144	0	0	1	0	0	0	0	0	0	0	0	0	1	1	0	0	1	0	0	1	1	0	1	75	25	100	0.333333	0	4	3	7	4	3	7	5	1	0	0	0	0	1	1	2	1	2	1	1	1	1	3	2	0	0	3	1	1	2	3	13	5	18	3	6	2	0	2	3	4	2	2	4	8	2	3	2	3	2	1	0	8	4	9	11	20	38	5	0	0	0	0	0	0	0	0	0	0	0	0	0	0	0	0	1	0	0	0	23	4	6	2	0	2	4	5	4	3	6	9	3	4	3	6	4	1	0	11	5	10	13	23	51	10	0	0	0	0	1	0	0	0	0	0	0	0	0	0	0	0	1	0	0	0	0	-43.7308	0	0	0	0	0	0	0	0	0	0	0	-43.7308	0	0
WP_071094252.1	Mesorhizobium sp. ORS 3428	MSASAEATVLITHEVGLHARPSVKF	TKLAKSFAAEVEVAVAANGPWFDAKSIVKVMAAKAPKGTMLHIRARGDSAEQAVGALVDLVQRDFDEDRDHVRSA	19135	19438	6	N	5524	0	8012.16	5252	0	0	1	0	0	0	0	0	0	0	0	0	1	1	0	0	1	0	0	1	1	0	1	75	25	100	0.333333	0	2	2	4	2	2	4	4	1	0	0	0	0	2	1	2	1	2	1	1	1	1	3	2	0	0	3	1	2	2	4	12	5	15	5	7	1	0	2	4	4	2	2	4	6	2	3	2	4	2	1	0	9	4	11	11	22	36	6	0	0	0	0	0	0	0	0	0	0	0	0	0	0	0	0	1	0	0	0	19	6	7	1	0	2	6	5	4	3	6	7	3	4	3	7	4	1	0	12	5	13	13	26	48	11	0	0	0	0	1	0	0	0	0	0	0	0	0	0	0	0	1	0	0	0	0	-39.3077	0	0	0	0	0	0	0	0	0	0	0	-39.3077	0	0
WP_071146461.1	Bacteroides ihuae	VFSTSKSIISGVTHSFLVSSSSFITL	IFNLGFELIKKYFKSLNNTYEHISN	865738	865894	6	N	5617	0	3013.56	1881	0	0	1	0	1	1	0	0	0	1	0	0	1	1	0	0	1	0	1	1	1	0	1	25	26	51	1.04	0	2	2	4	2	2	4	0	0	0	0	0	0	0	1	1	3	2	1	0	3	0	9	3	0	0	3	3	0	1	1	9	12	0	0	0	4	0	0	2	1	1	3	3	3	0	3	0	2	1	0	2	0	5	2	3	5	7	3	0	0	0	0	0	0	0	0	0	1	0	0	0	0	0	0	0	0	0	0	0	0	0	4	0	0	2	2	2	6	5	4	0	6	0	11	4	0	2	3	8	2	4	6	16	15	0	0	0	0	0	0	0	0	0	0	0	0	0	0	0	0	0	0	0	0	0	0	0	0	0	0	0	0	0	0	0	0	0	0	1	1
WP_071219236.1	Paenibacillus lautus	MSYSWNKPLENLPEEMTAIW	SCTKEGCNGWIRDSFSFKEVPICSQCASSMVSSNKILPILVSSDQQIKLYRKNQRKDTKS	67996	68239	6	N	5659	0	6753.36	2499	0	0	1	1	0	0	0	0	0	0	0	0	1	1	0	1	1	0	0	1	1	0	1	60	20	80	0.333333	0	5	-2	3	5	2	3	1	0	0	2	0	0	3	0	0	1	2	1	2	0	2	2	1	2	1	0	3	3	1	4	6	3	1	3	3	3	4	4	2	2	0	5	3	7	1	2	2	11	2	1	1	3	4	5	10	15	15	13	0	0	0	0	0	0	0	0	0	0	0	0	0	0	0	1	0	0	0	0	2	3	3	5	4	4	5	2	0	6	5	8	3	2	4	13	3	3	2	3	7	8	11	19	21	16	0	0	0	0	0	1	0	0	0	0	0	0	0	0	0	0	1	0	0	0	0	0	-1.72603	0	0	0	0	0	0	0	0	0	0	-1.72603	0	0
WP_071228292.1	Stenotrophomonas sp. ASS1	MNISYRQWMYPRIALDRVALDTE	QPSHHRRDIAGRLPPRHPYVTI	2311361	2311499	6	N	5684	0	2584.39	235	1	0	0	0	1	1	0	0	0	1	0	0	1	1	0	1	0	0	1	0	1	0	1	22	23	45	1.04545	1	6	0	6	6	0	6	2	3	2	1	0	1	1	0	0	2	2	0	2	0	1	1	1	1	2	1	3	3	3	6	9	2	1	4	1	0	0	1	0	1	3	2	1	0	0	0	4	1	1	0	1	1	1	1	4	5	6	2	0	0	0	0	0	1	0	0	0	0	0	0	0	0	0	0	0	0	0	0	3	7	3	1	0	2	1	1	3	4	3	0	2	0	5	2	2	1	3	2	4	4	7	11	15	4	0	0	0	0	0	0	0	0	0	0	0	0	0	0	0	0	0	0	0	0	0	0	0	0	0	0	0	0	0	0	0	0	0	0	1	0
WP_071339068.1	Streptomyces albidoflavus	MTDLPQLLLTGDRLALTQPTRDHLETYHRWENDPGTIHAYGNHFPQ	AWEVRVAGWDRQRANQRYRQFEVALADTGAPAGLTTLAVNPYVNTAEYTLLIGPEHRRQGYAAEATRLTLEWAFTRAALRAVWLKVLTPNTSAIRAYTEAGFQEAGRLRAAGYWDGEPVDELLMDALADDHRRNRAPSDRT	21865	22429	6	N	5780	0	15818.1	4	1	1	0	0	0	0	1	0	0	0	0	0	1	1	0	1	0	0	1	0	1	1	1	141	46	187	0.326241	0	2	1	3	2	1	3	2	3	4	2	0	3	2	3	4	1	7	0	1	1	4	0	6	1	2	0	4	6	3	9	14	6	25	17	8	5	0	5	10	9	2	2	14	1	1	3	6	2	12	5	6	8	14	18	18	36	59	14	1	0	0	0	0	0	0	0	0	0	0	0	0	0	0	0	0	0	0	0	27	20	12	7	0	8	12	12	6	3	21	1	2	4	10	2	18	6	8	8	18	24	21	45	73	20	0	0	0	0	0	0	0	0	0	0	0	0	0	0	0	0	0	0	0	0	0	0	0	0	0	0	0	0	0	0	0	0	0	0	1	0
WP_071358265.1	Bacillus sp. MUM 116	MENYNQFSNGGQRKAKEINLRELFLVIKSRFWIIVVITVLAGIVGFIKGNSKPVPLYSSSTNIIIGADEESRKTLQVIVRDSAILDKVIKEMDLKTTAEALAGQITVSSVESSQVVNISVTDMDSILAAKIADTTAQVFREEVPNIVGKDYVRILSKAKVRPIPINQGNNMNKLIIAIAGGLVVGIGLAFFIESLDDRIRSVQEIETVLGLPVLGSVPKTNKRNMKRKANHTK	LEINVRGETIGYK	32195	31454	6	N	5832	0	1472.79	3143	0	0	1	0	1	1	0	0	0	0	0	0	1	0	0	1	1	0	0	1	1	1	0	13	233	246	17.9231	0	0	9	9	0	9	9	16	12	10	15	0	8	13	15	1	28	18	19	5	7	7	18	12	1	3	25	11	23	31	54	107	30	0	1	0	1	0	0	2	2	0	2	1	1	0	0	0	0	1	0	1	1	1	2	2	4	6	1	0	0	0	0	0	0	0	0	0	0	1	0	0	0	0	0	0	0	0	0	16	13	10	16	0	8	15	17	1	30	19	20	5	7	7	18	13	1	4	26	12	25	33	58	113	31	0	0	0	0	0	0	1	0	0	0	0	0	0	0	0	0	1	0	0	0	0	0	0	-45.3919	0	0	0	0	0	0	0	0	0	-45.3919	0	0
WP_071381758.1	Streptomyces sp. MUSC 1	VSVRQDPPGRGPAVDLLLAARGGRTPADTY	PDTTVHDASSVRTTRQWMPVGGACP	100754	100586	6	N	5866	0	2650.23	586	0	0	0	0	1	1	1	0	0	1	0	0	1	1	1	0	0	0	1	1	1	0	1	25	30	55	1.2	1	1	1	2	1	1	2	4	4	3	0	0	1	0	4	0	0	3	0	0	0	4	1	2	0	1	3	1	3	4	7	14	3	2	2	2	0	1	1	0	2	1	0	0	0	1	0	3	2	4	1	0	3	1	2	2	4	8	6	0	0	0	0	0	0	0	0	0	0	0	0	0	0	1	0	0	0	0	0	6	6	5	0	1	2	0	6	1	0	3	0	1	0	7	3	6	1	1	6	2	5	6	11	22	9	0	0	0	0	0	0	0	0	0	0	0	0	0	0	0	0	0	0	0	0	0	0	0	0	0	0	0	0	0	0	0	0	0	0	1	1
WP_071720511.1	Bacillus paramycoides	MRRKGHNEYFNL	DYRRLILNTTSLEVIIIYLKRISFVKVNGIKGEQNERNN	7014	6858	6	N	5972	0	4600.55	17	1	1	0	0	0	0	0	0	0	0	0	0	1	1	0	0	1	0	0	1	0	0	1	39	12	51	0.307692	0	3	3	6	3	3	6	0	2	0	2	0	0	1	1	1	0	1	1	1	1	0	0	0	0	1	0	2	1	3	4	3	0	0	4	1	5	0	1	3	2	0	6	4	3	0	1	0	2	2	0	2	3	3	4	7	11	15	4	0	0	1	0	0	0	0	0	0	0	0	0	0	0	0	0	0	0	0	0	0	6	1	7	0	1	4	3	1	6	5	4	1	2	0	2	2	0	3	3	5	5	10	15	18	4	0	0	0	0	0	0	0	0	0	0	0	0	0	1	0	0	1	0	0	0	0	0	0	0	0	0	0	0	0	0	-8.25581	0	0	-8.25581	0	0
WP_071737376.1	Bacillus anthracis	LKIKYFFRFTSPPSLTF	RDGSPLERHDRIFDKG	4695494	4695392	6	N	6013	0	1878.94	8557	0	0	1	0	1	1	0	0	0	1	0	0	1	1	0	0	1	0	1	1	1	0	0	16	17	33	1.0625	1	1	3	4	1	3	4	0	1	0	0	0	0	0	0	0	1	2	2	0	4	2	2	2	0	1	0	5	0	3	3	3	4	0	3	3	0	0	0	1	2	1	1	1	1	0	1	1	1	0	0	0	0	1	4	4	8	4	1	0	1	0	0	0	0	0	0	0	0	0	0	0	0	0	0	0	0	0	0	0	4	3	0	0	0	1	2	1	2	3	3	0	5	3	3	2	0	1	0	6	4	7	11	7	5	0	0	0	0	0	0	0	0	0	0	0	0	0	0	0	0	0	0	0	0	0	0	0	0	0	0	0	0	0	0	0	0	0	0	1	1
WP_071769862.1	Bacillus sp. NH11B	MIDLHCHILPNVDDGAQSIEDSVAMAKAACEEGIHTIVATPHHQNGVYMNLAESILHQVKQLNERLKEEDINLTILPGQEIRLYGELLEDYDLGRIVTLNRTDKYILIEFPANHVPRYAEKMLYELRVKGITPVIVHPERNMEIIERPDVLYKFVNQGALTQITAGSVTGKFGKKINKFSLQLIEHHLTHVISSDAHNTTTRSFHLQAAYETVGKIFGSPTLCYFKENTY	ELISGKMIYREEPEKIRRKKIFGLF	75587	74819	6	N	6065	0	3061.72	6744	0	0	1	0	1	0	1	0	0	0	0	0	1	1	0	0	1	1	1	1	1	1	1	25	230	255	9.2	0	3	6	9	3	6	9	14	9	10	12	3	9	19	13	13	21	23	13	5	7	9	9	16	0	10	15	17	29	22	51	91	25	0	3	0	0	0	0	4	2	0	4	2	4	1	2	1	1	0	0	1	0	3	4	7	11	9	1	0	0	0	0	0	0	1	0	0	0	0	0	0	0	0	0	0	0	0	0	14	12	10	12	3	9	23	15	13	25	25	17	6	9	10	10	16	0	11	15	20	33	29	62	100	26	0	0	0	0	0	0	0	0	0	0	0	0	0	0	0	0	0	0	0	0	0	0	0	0	0	0	0	0	0	0	0	0	0	0	1	0
WP_071812567.1	Lentzea guizhouensis	MAVTSRPHPGGVTHVTQ	KAHQQSASTEDGERKEPVVAMTTGSSVTWS	2121831	2121975	6	N	6099	0	3185.5	5036	0	0	1	0	0	0	1	0	0	1	0	0	1	1	0	0	0	0	1	1	1	0	1	30	17	47	0.566667	0	0	3	3	0	3	3	1	1	0	0	0	1	0	2	2	0	0	0	1	0	2	1	3	0	0	3	0	0	1	1	7	4	3	1	1	0	0	2	3	2	1	0	0	2	1	0	1	5	4	1	0	3	1	4	3	7	9	9	0	0	0	0	0	0	0	0	0	0	0	1	0	0	0	0	0	0	0	0	4	2	1	0	0	3	3	4	3	0	0	2	2	0	3	6	7	1	0	6	1	4	4	8	16	13	0	0	0	0	0	0	0	0	0	0	0	0	0	0	0	0	0	0	0	0	0	0	0	0	0	0	0	0	0	0	0	0	0	0	1	0
WP_071812567.1	Lentzea guizhouensis	MKALARHGVEHFGA	GARVPLPPSPACNGHAFKWVVEPSQSPLPLWAAVTSCVLQALRR	2125240	2125417	6	N	6129	0	4689.47	1594	0	0	1	1	0	0	0	1	0	0	0	0	1	1	0	0	1	0	1	1	1	0	1	44	14	58	0.318182	3	4	3	7	4	3	7	3	1	0	0	0	0	1	2	2	0	1	1	1	1	0	0	0	0	0	1	1	1	2	3	8	0	6	3	0	1	2	2	1	2	1	0	5	1	0	1	7	4	1	2	0	5	3	1	4	5	18	5	0	0	0	0	0	0	0	1	0	0	0	0	0	0	0	0	0	0	0	0	9	4	0	1	2	2	2	4	3	0	6	2	1	2	7	4	1	2	0	6	4	2	6	8	26	5	0	0	0	0	0	0	0	0	0	0	0	0	0	0	0	0	0	0	0	0	0	0	0	0	0	0	0	0	0	0	0	0	0	0	1	0
WP_071936562.1	Rhodococcus sp. 2G	MYADRAAPVQR	GSCRRPDVPCHHGVVPAREEHYVRMIEKFPLMGV	5420	5282	6	N	6245	0	3884.91	2586	0	0	1	1	0	1	0	1	0	0	0	0	1	1	0	0	0	0	0	1	1	0	1	34	11	45	0.323529	2	4	1	5	4	1	5	3	2	1	0	0	1	0	0	0	0	0	0	1	0	1	0	0	0	1	1	1	1	2	3	5	0	1	4	1	0	2	0	3	3	3	1	1	1	2	1	4	1	0	0	1	5	2	4	5	9	13	1	0	0	0	0	0	0	0	1	0	0	0	0	0	0	0	0	0	0	0	0	4	6	2	0	2	1	3	3	3	1	1	1	3	1	5	1	0	0	2	6	3	5	7	12	18	1	0	0	0	0	0	0	0	0	0	0	0	0	0	0	0	0	0	0	0	0	0	0	0	0	0	0	0	0	0	0	0	0	0	0	1	0
WP_071936562.1	Rhodococcus sp. 2G	VAVARDHATQDRLWTPGHLRGVSKNAILDRVLPTQSTV	AFVKCLMESNDGELTSCLYSG	5691	5511	6	N	6257	0	2249.98	2815	0	0	1	1	1	1	0	0	0	1	0	0	1	1	0	1	1	0	0	1	1	1	0	21	38	59	1.80952	0	-2	4	2	2	4	2	4	4	3	1	0	2	0	2	2	1	4	1	0	0	2	2	4	1	0	5	1	3	5	8	16	6	1	0	1	1	2	0	2	2	0	0	3	1	1	1	0	3	1	0	1	1	2	3	1	4	8	4	1	0	0	0	0	0	0	0	0	0	0	0	0	0	0	0	0	0	0	0	5	4	4	2	2	2	2	4	2	1	7	2	1	1	2	5	5	1	1	6	3	6	6	12	24	10	0	0	0	0	0	0	0	0	0	0	0	0	0	0	0	0	0	0	0	0	0	0	0	0	0	0	0	0	0	0	0	0	0	0	1	1
WP_071962406.1	Streptomyces cinnamoneus	MLWHREMIRLSRNKIQLVMGLVTPLMFLLVLGTGLDTSGVVGEGYDEYRSFLFPGILVMTTQA	PAISVGVSVVWDRQVGFLRQALVAPVRRSSLLFGLCTGGATTGAVYGLMVLIIAPLAGVPYHPMLLVVLAEVFVVALAFTTIGMLAAVTIKSIQTFQVVVSLALMPLMFLSGAMFPPGGLPGWLGIAVALNPLTYAIDGIRRTLPGDVDLGGYAESVEIAGWTPPVALEMGFVALLAATALTLAARRFSRAA	86255	85487	6	N	6284	0	19888.9	1090	0	0	1	0	0	0	1	0	0	0	0	0	1	1	1	1	1	0	1	1	1	1	1	192	63	255	0.328125	1	3	1	4	3	1	4	1	4	2	1	0	2	3	7	1	3	11	1	5	3	2	3	5	1	2	6	6	5	5	10	33	8	28	9	4	1	1	4	4	20	1	10	28	1	7	9	13	9	12	3	4	24	16	8	10	18	117	21	0	0	0	0	0	0	0	0	0	0	0	0	0	0	1	0	0	0	0	0	29	13	6	2	1	6	7	27	2	13	39	2	12	12	15	12	17	4	6	30	22	13	15	28	150	29	0	0	0	0	0	0	0	1	0	0	0	0	0	0	0	0	1	0	0	0	0	0	0	0	-10	0	0	0	0	0	0	0	0	-10	0	0
WP_071962407.1	Streptomyces cinnamoneus	MLWHREMIRLSRNKIQLVMGLVTPLMFLLVLGTGLDTSGVVGEGYDEYRSFLFPGILVMTTQA	PAISVGVSVVWDRQVGFLRQALVAPVRRSSLLFGLCTGGATTGAVYGLMVLIIAPLAGVPYHPMLLVVLAEVFVVALAFTTIGMLAAVTIKSIQTFQVVVSLALMPLMFLSGAMFPPGGLPGWLGIAVALNPLTYAIDGIRRTLPGDVDLGGYAESVEIAGWTPPVALEMGFVALLAATALTLAARRFSRAA	86255	85487	6	N	5630	0	19888.9	1090	0	0	1	0	0	0	1	0	0	0	0	0	1	1	1	1	1	0	1	1	1	1	1	192	63	255	0.328125	1	3	1	4	3	1	4	1	4	2	1	0	2	3	7	1	3	11	1	5	3	2	3	5	1	2	6	6	5	5	10	33	8	28	9	4	1	1	4	4	20	1	10	28	1	7	9	13	9	12	3	4	24	16	8	10	18	117	21	0	0	0	0	0	0	0	0	0	0	0	0	0	0	1	0	0	0	0	0	29	13	6	2	1	6	7	27	2	13	39	2	12	12	15	12	17	4	6	30	22	13	15	28	150	29	0	0	0	0	0	0	0	1	0	0	0	0	0	0	0	0	1	0	0	0	0	0	0	0	-10	0	0	0	0	0	0	0	0	-10	0	0
WP_071962965.1	Streptomyces cinnamoneus	VAPPPGQGLAPALTLRLVLPD	GRGAADGLPCRCPRCGLPRRWAVMTRTYLPPSAVPVVPAVVCPRAVPFEAACLVLSPRMTCHTRR	83908	83647	6	N	6339	0	7025.61	3391	0	0	1	0	0	0	1	1	0	0	0	0	1	1	0	0	0	0	1	1	1	0	1	65	21	86	0.323077	1	9	0	9	9	0	9	3	1	1	0	0	1	0	2	0	0	5	0	0	0	5	0	1	0	0	2	0	1	1	2	12	1	8	10	1	0	6	0	1	4	1	0	5	0	2	1	10	2	4	1	1	8	3	2	10	12	27	6	0	0	0	0	0	0	0	1	0	0	0	0	0	0	0	0	0	0	0	0	11	11	2	0	6	1	1	6	1	0	10	0	2	1	15	2	5	1	1	10	3	3	11	14	39	7	0	0	0	0	0	0	0	0	0	0	0	0	0	0	0	0	0	0	0	0	0	0	0	0	0	0	0	0	0	0	0	0	0	0	1	1
WP_071962966.1	Streptomyces cinnamoneus	VAPPPGQGLAPALTLRLVLPD	GRGAADGLPCRCPRCGLPRRWAVMTRTYLPPSAVPVVPAVVCPRAVPFEAACLVLSPRMTCHTRR	83908	83647	6	N	887	0	7025.61	3391	0	0	1	0	0	0	1	1	0	0	0	0	1	1	0	0	0	0	1	1	1	0	1	65	21	86	0.323077	1	9	0	9	9	0	9	3	1	1	0	0	1	0	2	0	0	5	0	0	0	5	0	1	0	0	2	0	1	1	2	12	1	8	10	1	0	6	0	1	4	1	0	5	0	2	1	10	2	4	1	1	8	3	2	10	12	27	6	0	0	0	0	0	0	0	1	0	0	0	0	0	0	0	0	0	0	0	0	11	11	2	0	6	1	1	6	1	0	10	0	2	1	15	2	5	1	1	10	3	3	11	14	39	7	0	0	0	0	0	0	0	0	0	0	0	0	0	0	0	0	0	0	0	0	0	0	0	0	0	0	0	0	0	0	0	0	0	0	1	1
WP_071965363.1	Streptomyces cinnamoneus	MTRRVLDDRLTVVGAALGGTAVGAAGLEILRRAEEAES	RVCQEDPLQGCLTLYPLMGIAGWIAVALAGFVLLLWALRVRPLAGAVAACTALSLCTMMLWAEVGGLARSWLFYLMSAAGPALVVALRSPRMRRPASVVLVALLAPLLLWMGWRSLA	10145	10613	6	N	5184	0	12554.8	6933	0	0	1	1	0	0	1	0	0	0	0	0	1	1	0	0	0	0	1	1	1	0	1	117	38	155	0.324786	1	6	-1	5	6	1	5	7	5	2	0	0	0	4	5	0	1	5	0	1	0	0	1	3	0	0	4	0	6	5	11	23	4	20	9	1	0	4	2	2	9	0	2	25	0	6	2	7	6	3	6	2	11	10	3	9	12	73	9	0	1	0	0	0	0	0	0	0	0	0	0	0	0	0	0	0	0	0	0	27	14	3	0	4	2	6	14	0	3	30	0	7	2	7	7	6	6	2	15	10	9	14	23	96	13	0	0	0	0	0	0	0	0	0	0	0	0	0	0	0	0	0	0	0	0	0	0	0	0	0	0	0	0	0	0	0	0	0	0	1	0
WP_071967572.1	Streptomyces cinnamoneus	MAPAERFRAAVESRDLAALNGLFAEDIRFYSPVKFTPFEGKPMVMGLFGVLLRTFEDFRYIGHFDGTAETSADGAEAPSAILLFRTTVNGKQIHGTDLLHFDEEGRIKEFTV	MVRPQSAVHALGEAVLAGLVADGLLPAS	327160	327583	6	N	6371	0	2723.47	3636	0	0	1	0	1	0	1	0	0	0	0	0	1	0	0	0	1	0	1	1	1	0	1	28	112	140	4	1	0	-2	-2	0	2	2	12	8	7	2	0	1	10	10	3	5	10	4	3	12	5	4	8	0	2	6	14	17	12	29	46	12	6	1	1	0	0	1	1	3	1	0	5	0	1	0	2	2	0	0	0	4	0	2	1	3	19	2	0	0	0	0	0	0	0	0	0	0	0	0	1	0	0	0	0	0	0	0	18	9	8	2	0	2	11	13	4	5	15	4	4	12	7	6	8	0	2	10	14	19	13	32	65	14	0	0	0	0	0	0	0	0	0	0	0	0	0	0	0	0	0	0	0	0	0	0	0	0	0	0	0	0	0	0	0	0	0	0	1	0
WP_071967572.1	Streptomyces cinnamoneus	MLALKPGVLMTETEYGMALLDQESAEYWTLNPTAALVLQTLLDGHGTEQAARALTE	RYDDVDAELAAMDVSRIVGELRAAGLVK	331887	331632	6	N	6381	0	3013.56	0	1	1	0	0	1	1	1	0	0	0	0	0	1	0	0	1	1	0	0	1	0	1	1	28	56	84	2	0	-2	-5	-7	2	5	7	8	1	2	1	0	3	6	4	1	0	11	1	3	0	2	1	7	1	2	2	3	8	2	10	28	8	5	3	4	0	0	0	2	2	0	1	3	1	1	0	0	1	0	0	1	4	1	6	4	10	16	1	0	1	0	0	0	0	0	0	0	0	0	0	0	0	0	0	0	0	0	0	13	4	6	1	0	3	8	6	1	1	14	2	4	0	2	2	7	1	3	6	4	14	6	20	44	9	0	0	0	0	0	0	0	0	0	0	0	0	0	0	0	0	0	0	0	0	0	0	0	0	0	0	0	0	0	0	0	0	0	0	1	0
WP_072011078.1	Klebsiella pneumoniae	MRTVSIFKNGNNRAIRLPRDLDFEGVSELEIVREGDSIILRPVRPTW	GSFAQLEKADPDFMAEREDVVSDEGRVNL	30623	30854	6	N	6469	0	3205.49	1510	0	0	1	0	1	1	0	1	0	1	0	0	1	0	0	1	1	0	0	0	1	1	1	29	47	76	1.62069	0	-5	1	-4	5	1	4	1	7	3	3	0	0	4	3	0	5	4	1	1	2	3	3	2	1	0	4	3	7	8	15	18	5	3	2	4	1	0	1	4	2	0	0	2	1	1	2	1	2	0	0	0	3	2	8	3	11	11	2	0	0	0	0	0	0	0	1	0	0	0	0	0	0	0	0	0	0	0	0	4	9	7	4	0	1	8	5	0	5	6	2	2	4	4	5	2	1	0	7	5	15	11	26	29	7	0	0	0	0	0	0	0	0	0	0	0	0	0	0	0	0	0	0	0	0	0	0	0	0	0	0	0	0	0	0	0	0	0	0	1	0
WP_072011078.1	Klebsiella pneumoniae	LQVYNHSKREKSNYRTS	EIFRDLGDSYLLID	34245	34149	6	N	6484	0	1649.82	5036	0	0	1	0	1	1	0	0	0	1	0	0	1	1	0	0	1	0	0	0	1	0	1	14	17	31	1.21429	0	-3	4	1	3	4	1	0	2	0	2	0	1	1	0	1	0	1	2	0	0	0	3	1	0	2	1	2	1	4	5	2	4	0	1	3	0	0	0	1	1	0	2	3	0	0	1	0	1	0	0	1	0	2	4	1	5	6	1	0	0	0	0	0	0	1	0	0	0	0	0	0	0	0	0	0	0	0	0	0	3	3	2	0	1	2	1	1	2	4	2	0	1	0	4	1	0	3	1	4	5	5	10	8	5	0	0	0	0	0	0	0	0	0	0	0	0	0	0	0	0	0	0	0	0	0	0	0	0	0	0	0	0	0	0	0	0	0	0	1	1
WP_072011078.1	Klebsiella pneumoniae	MVTGLLSIKSIFGQKLPQNPLFINAVTK	AFNELVANGSKETVRKYVSELA	35277	35124	6	N	6488	0	2406.24	6011	0	0	1	0	1	0	0	0	0	1	0	0	1	1	0	0	1	0	0	0	1	1	0	22	28	50	1.27273	0	0	3	3	0	3	3	1	0	0	2	0	2	0	2	0	3	4	3	1	2	2	2	2	0	0	2	2	0	3	3	13	4	3	1	0	2	0	0	3	1	0	0	2	2	0	1	0	2	1	0	1	3	2	3	3	6	9	3	1	0	0	0	0	0	0	0	0	0	0	0	0	0	0	0	0	0	0	0	4	1	0	4	0	2	3	3	0	3	6	5	1	3	2	4	3	0	1	5	4	3	6	9	22	7	0	0	0	0	0	0	0	0	0	0	0	0	0	0	0	0	0	0	0	0	0	0	0	0	0	0	0	0	0	0	0	0	0	0	1	0
WP_072123612.1	Klebsiella variicola	MTSAKTILITGVSSGFGRALAQEALATGHRVIGTVRSREAQHDFEALHSQRAFGRLLDITDFEHIDEVVAEIESTVGPVDVLVNNAGYGHEGIMEESSLAEMRRQFEVNVFGAVAMIKAMLPGMRQRRHGHIINITSMGSFITLPGISYYCGSKFALEGISETLSKELAPFNIHVTAVAPGSFRTDWAGRSMVRSARSIPDYDALFDPIRQAREEKSGKQLGDPVKAAHAMLAMIESQNPPTH	LLLGSDALSLVRQKLEALGKEIEQWEEITRSTDG	4594	3760	6	N	6500	0	3779	4537	0	0	1	0	1	0	1	0	0	0	0	0	1	0	0	1	1	1	0	0	1	1	1	34	243	277	7.14706	0	-3	6	3	3	6	3	26	17	10	6	1	8	18	21	10	18	16	7	10	11	10	20	13	1	4	16	16	28	24	52	107	33	2	2	2	0	0	2	5	3	0	2	7	2	0	0	0	3	2	1	0	1	1	7	4	11	15	5	0	0	0	0	0	0	0	0	0	0	1	0	0	0	0	0	0	0	0	0	28	19	12	6	1	10	23	24	10	20	23	9	10	11	10	23	15	2	4	17	17	35	28	63	122	38	0	0	0	0	0	0	0	0	0	0	0	0	1	0	0	0	1	0	0	0	0	0	0	0	0	0	0	0	0	-3.56098	0	0	0	-3.56098	0	0
WP_072123612.1	Klebsiella variicola	MPTGNMVK	LLSHKPSRLFALYIRSRAPGNRST	13797	13698	6	N	6550	0	2721.52	3949	0	0	1	0	0	0	0	0	0	0	0	0	1	1	0	0	1	0	0	0	1	0	1	24	8	32	0.333333	1	6	1	7	6	1	7	0	0	0	1	0	0	0	1	0	0	0	1	2	0	1	0	1	0	0	1	0	0	1	1	4	1	2	4	0	1	0	0	0	1	1	1	4	1	0	1	2	4	1	0	1	0	2	0	5	5	8	5	0	0	0	0	0	0	0	0	0	0	1	0	0	0	0	0	0	0	0	0	2	4	0	2	0	0	0	2	1	1	4	2	2	1	3	4	2	0	1	1	2	0	6	6	12	6	0	0	0	0	0	0	0	0	0	1	0	0	0	0	0	0	1	0	0	0	0	0	0	0	0	0	-28.2875	0	0	0	0	0	0	-28.2875	0	0
WP_072123612.1	Klebsiella variicola	MNGSCLCGTIEFELTHKPAVFYRCHCSLCRKQSGVGYNLATLVKDSEFRWIKGENCIASWSKPTGYRTDFCNVCGSTVPNSLRDVPYVWVPVGLIDERLEMECAGDFCTDDAMPWDETR	SPSCHAGPVESLASLLKYLKLNS	14969	15398	6	N	6551	0	2395.25	5220	0	0	1	0	1	0	1	0	0	0	0	0	1	1	1	1	1	1	0	0	1	0	1	23	119	142	5.17391	2	2	-2	0	2	2	0	5	7	8	5	10	1	8	9	2	4	8	5	3	5	6	8	8	4	4	9	13	16	12	28	38	16	2	0	0	1	1	0	1	1	1	0	5	2	0	0	2	5	0	0	1	1	1	1	2	3	9	5	0	0	0	0	0	0	0	0	0	0	0	0	0	0	0	1	0	0	0	0	7	7	8	6	11	1	9	10	3	4	13	7	3	5	8	13	8	4	5	10	14	17	14	31	47	21	0	0	0	0	0	0	0	0	0	0	0	0	0	0	1	0	1	0	0	0	0	0	0	0	0	0	0	0	0	0	0	-33.5426	0	-33.5426	0	0
WP_072298075.1	Paracoccus sp. SM22M-07	MLILISLAASTLMKSVDVNWLTL	AQNEPKGRPMKIRYDFHGSGGFGPQGRL	144093	143937	6	N	1105	0	3081.54	6286	0	0	1	0	0	0	0	0	0	1	0	0	1	1	0	1	1	0	1	1	1	0	1	28	23	51	0.821429	2	4	0	4	4	0	4	2	0	1	1	0	0	0	0	0	2	6	1	2	0	0	3	2	1	0	2	1	1	1	2	14	5	1	3	1	1	0	2	1	6	1	1	1	2	1	2	3	1	0	0	1	0	3	2	5	7	10	1	1	0	0	0	0	0	0	0	0	0	0	0	0	0	0	0	0	0	0	0	3	3	2	2	0	2	1	6	1	3	7	3	3	2	3	4	2	1	1	2	4	3	6	9	24	6	0	0	0	1	0	0	0	0	0	0	0	0	0	0	0	0	1	0	0	0	-7.02817	0	0	0	0	0	0	0	0	0	0	0	0	-7.02817	0	0
WP_072298075.1	Paracoccus sp. SM22M-07	LSDCNPSANVALRRLLIRIAASADPLCAWSFGRATP	GSFYGPAGEFDWRQDLL	148629	148791	6	N	1130	0	1938.88	1588	0	0	1	0	1	1	0	1	0	0	0	0	1	1	0	1	0	1	1	1	1	0	1	17	36	53	2.11765	1	-2	2	0	2	2	0	7	4	2	2	2	0	0	1	0	2	5	0	0	1	3	4	1	1	0	1	2	2	4	6	16	5	1	1	2	0	0	1	1	3	0	0	2	0	0	2	1	1	0	1	1	0	4	3	1	4	6	1	0	0	0	0	0	0	0	1	0	0	0	0	0	0	0	0	0	0	0	0	8	5	4	2	2	1	1	4	0	2	7	0	0	3	4	5	1	2	1	1	6	5	5	10	22	6	0	0	0	0	0	0	0	1	0	0	0	0	0	0	0	0	1	0	0	0	0	0	0	0	-13.4571	0	0	0	0	0	0	0	0	-13.4571	0	1
WP_072298076.1	Paracoccus sp. SM22M-07	MLILISLAASTLMKSVDVNWLTL	AQNEPKGRPMKIRYDFHGSGGFGPQGRL	144093	143937	6	N	6576	0	3081.54	6286	0	0	1	0	0	0	0	0	0	1	0	0	1	1	0	1	1	0	1	1	1	0	1	28	23	51	0.821429	2	4	0	4	4	0	4	2	0	1	1	0	0	0	0	0	2	6	1	2	0	0	3	2	1	0	2	1	1	1	2	14	5	1	3	1	1	0	2	1	6	1	1	1	2	1	2	3	1	0	0	1	0	3	2	5	7	10	1	1	0	0	0	0	0	0	0	0	0	0	0	0	0	0	0	0	0	0	0	3	3	2	2	0	2	1	6	1	3	7	3	3	2	3	4	2	1	1	2	4	3	6	9	24	6	0	0	0	1	0	0	0	0	0	0	0	0	0	0	0	0	1	0	0	0	-7.02817	0	0	0	0	0	0	0	0	0	0	0	0	-7.02817	0	0
WP_072298076.1	Paracoccus sp. SM22M-07	LSDCNPSANVALRRLLIRIAASADPLCAWSFGRATP	GSFYGPAGEFDWRQDLL	148629	148791	6	N	6601	0	1938.88	1588	0	0	1	0	1	1	0	1	0	0	0	0	1	1	0	1	0	1	1	1	1	0	1	17	36	53	2.11765	1	-2	2	0	2	2	0	7	4	2	2	2	0	0	1	0	2	5	0	0	1	3	4	1	1	0	1	2	2	4	6	16	5	1	1	2	0	0	1	1	3	0	0	2	0	0	2	1	1	0	1	1	0	4	3	1	4	6	1	0	0	0	0	0	0	0	1	0	0	0	0	0	0	0	0	0	0	0	0	8	5	4	2	2	1	1	4	0	2	7	0	0	3	4	5	1	2	1	1	6	5	5	10	22	6	0	0	0	0	0	0	0	1	0	0	0	0	0	0	0	0	1	0	0	0	0	0	0	0	-13.4571	0	0	0	0	0	0	0	0	-13.4571	0	1
WP_072357019.1	Chitinophaga sancti	MKQNMILLHGLFGQLSNWDSVLAQFGEDYDIYVPSLPVYDTPKEEPLLFLLDYVEKYIAA	NKLQNIILVGNSLGGHIAVLYAARHPHQVKHLVLTGSSGLYENTNMGSFPKRSTAAYIQARVEYTFHDPAVATEALVAQVLTITKDTQKCLGVLRVAKSAQRHYVADLLPLITAPTLLIWGREDRITPLQVAKEFENMIPDARLVVINDCGHAPMMEKPDDFNFALQQYLNYAITIVLSKTH	565928	565199	6	N	6638	0	20172.6	4541	0	0	1	1	0	0	0	0	0	0	0	0	1	1	0	1	1	0	1	1	1	0	1	182	60	242	0.32967	0	10	-5	5	10	5	5	3	0	5	2	0	3	4	3	1	3	10	3	2	3	4	3	1	1	5	4	9	9	3	12	25	4	19	8	8	9	2	9	7	9	8	12	21	9	4	5	9	7	13	1	7	15	13	15	17	32	80	20	0	0	0	1	0	0	0	0	0	0	0	0	0	0	0	0	0	0	0	0	22	8	13	11	2	12	11	12	9	15	31	12	6	8	13	10	14	2	12	19	22	24	20	44	105	24	0	0	0	0	0	0	0	0	1	0	0	0	0	0	0	0	1	0	0	0	0	0	0	0	0	-39.1282	0	0	0	0	0	0	0	-39.1282	0	0
WP_072357019.1	Chitinophaga sancti	MKTTDLRMFTEAWIWLALARTMLLFLPFRKLAPI	LGKKTFPAQGEAEGLHYSKDRLRCIGTAIRRAGKRSPWRTECFEQALAGKLMLKARRMNSTVFFGVSKNMQKGNFNAHAWLQCGNHVVTGNKHLEQFTVIACFKS	571711	572131	6	N	6644	0	11792	0	1	1	0	1	0	0	0	0	0	0	0	0	1	1	0	1	1	0	1	0	0	0	1	105	34	139	0.32381	1	16	3	19	16	3	19	4	3	1	0	0	0	1	0	0	2	7	2	3	3	2	0	4	2	0	0	5	2	5	7	16	4	10	8	1	6	4	5	5	10	4	3	8	10	3	7	2	5	6	2	1	5	10	6	18	24	39	11	0	0	0	0	0	0	0	0	0	0	1	0	0	0	0	0	0	0	0	0	14	11	2	6	4	5	6	10	4	5	15	12	6	10	4	5	10	4	1	5	15	8	23	31	55	15	1	0	0	0	0	0	0	0	0	0	0	0	0	0	0	0	1	2.3	0	0	0	0	0	0	0	0	0	0	0	0	0	0	0	2.3	0	0
WP_072714246.1	Rhodothermus profundi	VMGGGTGCVALLGCGTSLAGFHKIGALRVWMMQEPDWTR	VRYEQCQRNGICCTQDGGWLGRCRPIL	412860	412659	6	N	6738	0	3109.45	109	1	1	0	1	1	0	0	0	0	1	0	0	1	1	0	1	1	1	0	1	0	0	1	27	39	66	1.44444	0	2	2	4	2	2	4	3	2	1	0	2	1	1	8	1	1	4	1	3	1	1	1	3	2	0	3	3	2	3	5	22	4	0	4	1	1	4	3	1	4	0	2	2	0	0	0	1	0	1	1	1	1	2	2	4	6	9	1	0	0	0	0	0	0	0	0	0	0	0	0	0	0	0	0	0	0	0	1	3	6	2	1	6	4	2	12	1	3	6	1	3	1	2	1	4	3	1	4	5	4	7	11	31	5	0	0	0	0	0	1	0	0	0	0	0	0	0	0	0	0	1	0	0	0	0	0	1.42466	0	0	0	0	0	0	0	0	0	0	1.42466	0	1
WP_072714246.1	Rhodothermus profundi	MRNRMLSALPVKRNAMPESL	PNDRSVPLFPGALVYLPPGFVLPGAALQMQAECPVLSTRLHAWPAMSPCPPTSPVHLLESM	413728	413974	6	N	6752	0	6486.28	72	1	1	0	1	0	0	0	0	0	0	0	0	1	1	0	0	1	0	0	1	1	0	1	61	20	81	0.327869	2	1	3	4	1	3	4	2	3	0	2	0	0	1	0	0	0	3	1	3	0	2	2	0	0	0	1	0	1	4	5	9	2	6	2	1	1	2	2	2	3	2	0	9	0	3	2	12	5	2	1	1	5	4	3	2	5	26	7	0	0	0	0	0	0	0	0	0	0	0	0	0	0	1	0	0	0	0	0	8	5	1	3	2	2	3	3	2	0	12	1	6	2	14	7	2	1	1	6	4	4	6	10	35	9	0	0	0	0	0	0	0	0	0	0	0	0	0	0	0	0	0	0	0	0	0	0	0	0	0	0	0	0	0	0	0	0	0	0	1	0
WP_072714246.1	Rhodothermus profundi	MATPEVGRRRGRTATCFPADELGMWGDTG	SSLAMHADGWKGPGIPLASAMLRPVARNRAVNRPGRLERGGPTGRSASFPASRCVSQAAPKASGCASGLPAVYSVFYTTRLLRSIQA	414014	413663	6	N	6773	0	9016.69	7	1	1	0	1	0	1	1	0	0	0	0	0	1	1	0	1	0	1	0	1	1	1	1	87	29	116	0.333333	0	11	0	11	11	0	11	3	4	2	0	1	0	2	5	0	0	1	0	2	1	2	0	4	1	0	1	2	4	4	8	12	4	14	10	1	2	2	2	1	9	1	2	7	2	2	2	8	11	3	1	2	5	5	2	12	14	39	14	0	0	0	0	0	0	0	0	0	0	0	0	0	0	0	1	0	0	0	0	17	14	3	2	3	2	3	14	1	2	8	2	4	3	10	11	7	2	2	6	7	6	16	22	51	18	0	0	0	0	0	0	0	0	0	0	0	0	0	0	0	0	0	0	0	0	0	0	0	0	0	0	0	0	0	0	0	0	0	0	1	0
WP_072838274.1	Marinomonas polaris DSM 16579	LSFKFECIGLFEPDTI	LGGNIAILREMFNNKTISYLFSGLPA	240970	240841	6	N	15	0	2820.49	288	1	0	0	0	0	0	1	0	0	1	0	0	1	1	0	0	1	1	1	0	0	0	1	26	16	42	0.615385	0	1	-2	-1	1	2	1	0	0	1	0	1	0	2	1	0	2	2	1	0	3	1	1	1	0	0	0	3	3	1	4	5	2	2	1	0	3	0	0	1	3	0	3	4	1	1	2	1	2	1	0	1	0	3	1	2	3	13	3	0	0	0	0	0	0	0	0	0	0	1	0	0	0	0	0	0	0	0	0	2	1	1	3	1	0	3	4	0	5	6	2	1	5	2	3	2	0	1	0	6	4	3	7	18	5	0	0	0	0	0	0	0	0	0	0	1	0	0	0	0	0	1	0	0	0	0	0	0	0	0	0	0	-8.77907	0	0	0	0	0	-8.77907	0	1
WP_072893437.1	Sphingobium sp. YR657	MGVPFTKTENPPA	ELQVKLIAQVRKRHPNRMQISSQATLSTIENILYLGNVKRTI	36058	36226	6	N	6913	0	4840.72	883	0	0	0	0	0	0	1	0	0	0	0	0	1	1	0	0	1	0	1	0	1	0	1	42	13	55	0.309524	0	6	0	6	6	0	6	1	0	0	1	0	0	1	1	0	0	0	1	1	1	3	0	2	0	0	1	1	1	1	2	4	2	2	4	0	3	0	4	2	1	1	5	5	3	1	0	1	3	3	0	1	3	1	2	7	9	17	6	0	0	0	0	0	0	1	0	0	0	0	0	0	0	0	0	0	0	0	0	3	4	0	4	0	4	3	2	1	5	5	4	2	1	4	3	5	0	1	4	2	3	8	11	21	8	0	0	0	0	0	0	0	0	0	0	0	0	0	0	0	0	0	0	0	0	0	0	0	0	0	0	0	0	0	0	0	0	0	0	1	0
WP_072893437.1	Sphingobium sp. YR657	LIETSDKYAIT	GREGPDRYQSGGNLSCATRYVATVSFFHKVNCGW	36553	36691	6	N	6930	0	3745.74	418	1	0	0	1	0	0	0	1	0	0	0	0	1	1	0	0	1	0	1	0	1	0	1	34	11	45	0.323529	1	3	-1	2	3	1	2	1	0	1	0	0	0	1	0	0	2	1	1	0	0	0	1	2	0	1	0	1	2	1	3	4	3	2	3	1	2	2	1	1	5	1	0	1	1	0	2	1	3	2	1	2	3	5	2	4	6	11	5	0	0	0	0	0	0	0	1	0	0	0	0	0	0	0	0	0	0	0	0	3	3	2	2	2	1	2	5	1	2	2	2	0	2	1	4	4	1	3	3	6	4	5	9	15	8	0	0	0	0	0	0	0	0	0	0	0	0	0	0	0	0	0	0	0	0	0	0	0	0	0	0	0	0	0	0	0	0	0	0	1	1
WP_072893437.1	Sphingobium sp. YR657	MEKAQRNLAPNMLTMR	LLCDFRRKNKRFRSAPAGQNSLILLKNSGAGEGIRTLDPNLGKVVLYP	46133	46328	6	N	6958	0	5276.91	6667	0	0	1	0	0	0	0	0	0	0	0	0	1	1	1	0	1	0	1	0	1	1	1	48	16	64	0.333333	0	6	2	8	6	2	8	2	2	0	2	0	1	1	0	0	0	2	1	3	0	1	0	1	0	0	0	0	1	3	4	7	1	3	5	2	4	1	1	1	5	0	2	8	4	0	2	3	3	1	0	1	2	3	3	9	12	20	4	0	0	0	0	0	0	0	0	0	0	1	0	0	0	0	0	0	0	0	0	5	7	2	6	1	2	2	5	0	2	10	5	3	2	4	3	2	0	1	2	3	4	12	16	27	5	0	1	0	0	0	0	0	0	0	0	0	0	0	0	0	0	1	0	-40.027	0	0	0	0	0	0	0	0	0	0	0	0	0	0	-40.027	0	0
WP_073094410.1	Cyclobacterium lianum	MGLIKEFKDFAVRGNVVDLAVAVIIGAAFGKVVSSLVNDIIMPPIGLLVGGVDFTDLMVVLKEAYLDPSGTEIAAVTINYGNFIQFVVDFSIVAFAVFMIVKLINNLKRKEEAAPTPPPPTV	NKTEVLLEEIRDLLKKQG	193653	193230	6	N	2494	0	2107.19	5579	0	0	1	0	1	1	0	0	0	0	0	0	0	0	0	0	1	0	0	0	1	0	1	18	122	140	6.77778	0	0	-3	-3	0	3	3	12	2	7	6	0	1	5	9	0	12	10	7	4	9	8	4	5	0	2	19	11	12	9	21	66	9	0	1	1	1	0	1	3	1	0	1	4	3	0	0	0	0	1	0	0	1	0	4	4	8	7	1	0	0	0	1	0	0	0	0	0	0	0	0	0	0	0	0	0	0	0	0	12	3	8	7	0	2	8	10	0	13	14	10	4	9	8	4	6	0	2	20	11	16	13	29	73	10	0	0	0	1	0	0	0	0	0	0	0	0	0	0	0	0	1	0	0	0	-1.76056	0	0	0	0	0	0	0	0	0	0	0	0	-1.76056	0	0
WP_073152247.1	Seinonella peptonophila	MKNIFILILLLLSGFGLSIQGSINGTLGKTVGPIQA	AFVSFLVGSFSLLLVLLFIGKGNLWEVIHVPKWQLLGGVIGAIYITVLTIAVPRVGIGIAIVSVIIGQITMSMVIDHFGWFQSTQVMFNQQRLWGIAFLILGLIFIYRSS	805265	804824	6	N	2963	0	12153.8	1972	0	0	1	0	0	0	0	0	0	0	0	0	1	1	0	0	1	0	0	1	1	0	1	110	36	146	0.327273	0	5	2	7	5	2	7	1	0	0	2	0	2	0	6	0	6	7	2	1	2	1	3	2	0	0	1	2	0	2	2	22	5	5	3	1	2	0	6	1	12	2	17	14	2	3	9	2	8	4	4	2	13	15	2	5	7	64	12	1	0	0	0	0	0	0	0	0	0	0	0	0	0	0	0	0	0	0	0	6	3	1	4	0	8	1	18	2	23	21	4	4	11	3	11	6	4	2	14	17	2	7	9	86	17	0	0	0	0	0	0	0	0	0	0	1	0	0	0	0	0	1	0	0	0	0	0	0	0	0	0	0	-1.05814	0	0	0	0	0	-1.05814	0	0
WP_073162156.1	Pseudomonas asturiensis	MEGKRFRNGVFQRAEGLLAAEAGEDLLMMNVELGRYFNLNSVGARIFALLEQPMTQQALVAALTN	EYEVSEQVAFDELETFLGVLYERGLVTVSDGPAN	590185	590485	6	N	7020	0	3756.8	0	1	1	0	0	1	0	0	0	0	1	0	0	1	1	0	0	1	0	1	1	0	1	0	34	65	99	1.91176	0	-7	-1	-8	7	1	8	9	5	1	5	0	4	6	6	0	1	10	1	4	4	1	1	2	0	1	4	5	7	6	13	34	3	2	1	2	1	0	1	6	3	0	0	4	0	0	2	1	2	2	0	2	5	4	8	1	9	14	4	0	0	0	0	0	0	1	0	0	0	0	0	0	0	0	0	0	0	0	0	11	6	3	6	0	5	12	9	0	1	14	1	4	6	2	3	4	0	3	9	9	15	7	22	48	7	0	0	0	0	0	0	0	0	0	0	0	0	0	0	0	0	0	0	0	0	0	0	0	0	0	0	0	0	0	0	0	0	0	0	1	0
WP_073219400.1	Streptomyces sp. NBRC 110465	MTTEMTMPRRGAGAGGTRLRAATAAALVLARLKPGRLRRMLARCSRGARPASYAETLEVLEAVVATSRRCASRYGCLPRSVAVALACRMSGVWPDWCAGVWATPPFSPHAWVQAEGRTVGEQAEAADLRPLMVVTV	GEEVRGEHGGGDHGGGGTDGAGPGAGQTA	223425	223923	6	N	7067	0	2528.06	0	1	1	0	0	1	1	1	1	0	0	0	0	1	0	0	1	1	1	0	1	0	1	1	29	136	165	4.68966	0	-2	11	9	2	11	9	25	18	2	0	5	2	7	11	1	0	12	1	6	1	9	7	10	4	2	13	7	9	19	28	67	17	3	1	2	0	0	1	3	13	2	0	0	0	0	0	1	0	2	0	0	1	0	5	1	6	17	2	0	0	0	0	0	0	0	1	0	0	0	0	0	0	0	0	0	0	0	0	28	19	4	0	5	3	10	24	3	0	12	1	6	1	10	7	12	4	2	14	7	14	20	34	84	19	0	0	0	0	0	0	0	0	0	0	0	0	0	0	0	0	0	0	0	0	0	0	0	0	0	0	0	0	0	0	0	0	0	0	1	0
WP_073342566.1	Caldanaerobius fijiensis DSM 17918	MTKREVQKLIVINKTI	DGILTIREAAQALNLSERQIFLWF	48182	48305	6	N	3352	0	2785.48	274	1	0	0	0	0	1	0	0	0	1	0	0	1	1	0	0	1	0	1	1	1	1	1	24	16	40	0.666667	0	-1	3	2	1	3	2	0	1	0	1	0	1	1	0	0	3	1	3	1	0	0	0	2	0	0	2	0	1	4	5	7	2	3	2	1	1	0	2	2	1	0	3	4	0	0	2	0	1	1	1	0	0	3	3	2	5	11	2	0	0	1	0	0	0	0	0	0	0	0	0	0	0	0	0	0	0	0	0	3	3	1	2	0	3	3	1	0	6	5	3	1	2	0	1	3	1	0	2	3	4	6	10	18	4	0	0	0	0	0	0	0	0	0	0	0	0	0	0	0	0	0	0	0	0	0	0	0	0	0	0	0	0	0	0	0	0	0	0	1	0
WP_073342566.1	Caldanaerobius fijiensis DSM 17918	MDLRLYAVTDRSYLKGIDLVSAVELAIRGGATIIQLREKEISSKEFYELALKV	KEVTKHNNIPLIINDRVDIALAVDADGVHVGQEDLPAEVVRRLIGPDKILGVSASTVEEAVKAERDGADYLGVGAVYTTLTKPEADAIGIEGLQKIKEAVSIPVVAIGGITQENAYEIMLKSEVDGISSVSAVFSGDVEENSRRLLQTIEKAISDRRNLKW	58030	58675	6	N	3369	0	17259.1	6810	0	0	1	0	0	0	0	0	0	0	0	0	1	1	0	0	1	0	1	1	1	1	1	161	53	214	0.329193	0	-7	0	-7	7	0	7	5	4	3	0	0	1	5	3	0	5	8	4	1	1	0	4	2	0	3	4	4	8	8	16	26	6	16	8	12	6	0	4	15	13	2	16	12	10	1	1	5	10	7	1	3	19	5	27	18	45	77	17	0	0	0	0	0	0	0	0	0	0	0	1	0	0	0	0	0	0	0	0	21	12	15	6	0	5	20	16	2	21	20	14	2	2	5	14	9	1	6	23	9	35	26	61	103	23	0	0	0	0	0	0	0	0	0	0	0	0	1	0	0	0	1	0	0	0	0	0	0	0	0	0	0	0	0	-3.15854	0	0	0	-3.15854	0	0
WP_073449290.1	Streptomyces noursei	MGVAVPVSISRDEVLQWLTRNGWSPDRGIEEEAREFVSEVVADSEKEGFSAVPFDAAVRFITTYGLLTLTHPSDPESKLITNPTGGYEGDFSEIADLSRELGKHLFRIGYDLPDAGIFVVAEDGEFYCIHHTG	AYYLGSDAFEFFDNWAKGDMQSV	1797356	1796885	6	N	3736	0	2642.13	3516	0	0	1	0	1	1	0	0	0	0	0	0	1	1	0	1	1	1	1	1	1	0	1	23	133	156	5.78261	0	-3	-10	-13	3	10	13	9	7	10	2	1	1	14	13	4	8	10	3	1	8	7	10	8	2	4	11	14	24	10	34	52	18	3	0	3	1	0	1	1	2	0	0	1	1	1	3	0	2	0	1	2	1	6	4	1	5	8	2	1	0	0	0	0	0	0	0	0	0	0	0	0	0	0	0	0	0	0	0	12	7	13	3	1	2	15	15	4	8	11	4	2	11	7	12	8	3	6	12	20	28	11	39	60	20	0	0	0	0	0	0	0	0	0	0	0	0	0	1	0	0	1	0	0	0	0	0	0	0	0	0	0	0	0	0	0.651163	0	0	0.651163	0	0
WP_073449290.1	Streptomyces noursei	MRVQAPWSSAPITATSPQRSSSTRQANTIASAASSGPASPGAPAIALHRVRHADRAAWTVRPQEPAPASPSPAGLESAGGTFRNKAGGKIGRAKNHHSRTR	AKDAIADTGKVMLDMLPALGTSAHG	1797740	1797359	6	N	3759	0	2464.24	3990	0	0	1	0	1	1	0	0	0	0	0	0	1	0	0	1	1	0	1	1	1	1	0	25	101	126	4.04	0	0	15	15	0	15	15	20	11	1	3	0	4	2	8	4	4	2	3	1	1	11	14	7	2	0	3	3	3	14	17	38	21	5	0	3	0	0	0	0	3	1	1	3	2	2	0	1	1	2	0	0	1	0	3	2	5	15	3	1	0	0	0	0	0	0	0	0	0	0	0	0	0	0	0	0	0	0	0	25	11	4	3	0	4	2	11	5	5	5	5	3	1	12	15	9	2	0	4	3	6	16	22	53	24	0	0	1	0	0	0	0	0	0	0	0	0	0	0	0	0	1	0	0	-34.9437	0	0	0	0	0	0	0	0	0	0	0	0	0	-34.9437	0	0
WP_073451064.1	Actinomyces denticolens	MEKRIRVLIVDDQTLLRRSLTTILESSGSIEVVGESSCGADAIKEALRLKPDIILMDIRMPGEIDGVETTRRIHSHPSLTKAKVCMLTVFSEDQRVVQALRNGAVGYITKDAPPEEVINAVRSLHLGHSILPSEALALALTPSPSIHLDTGIEEELTPRQMEVLKLIAAGMSNTEIETALNIAHSTLKSHVAALLKTL	NARDRAQLIVAAYEGGLVQPGYYRTNTGKS	41639	42326	6	N	7485	0	3249.65	49	1	1	0	0	1	0	1	0	0	0	0	0	1	0	0	0	1	1	1	0	1	1	1	30	198	228	6.6	0	2	2	4	2	2	4	17	12	9	4	2	4	17	10	7	18	26	9	6	1	9	17	15	0	1	14	2	26	21	47	91	32	4	3	1	2	0	2	1	4	0	1	2	1	0	0	1	1	2	0	3	2	3	2	4	6	13	3	0	0	0	1	0	0	0	0	0	0	0	0	0	0	0	0	0	0	0	0	21	15	10	6	2	6	18	14	7	19	28	10	6	1	10	18	17	0	4	16	5	28	25	53	104	35	0	0	0	0	0	0	0	0	0	0	0	0	0	0	0	0	0	0	0	0	0	0	0	0	0	0	0	0	0	0	0	0	0	0	1	0
WP_073451065.1	Actinomyces sp. Chiba101	MEKRIRVLIVDDQTLLRRSLTTILESSGSIEVVGESSCGADAIKEALRLKPDIILMDIRMPGEIDGVETTRRIHSHPSLTKAKVCMLTVFSEDQRVVQALRNGAVGYITKDAPPEEVINAVRSLHLGHSILPSEALALALTPSPSIHLDTGIEEELTPRQMEVLKLIAAGMSNTEIETALNIAHSTLKSHVAALLKTL	NARDRAQLIVAAYEGGLVQPGYYRTNTGKS	2305329	2306016	6	N	1241	0	3249.65	49	1	1	0	0	1	0	1	0	0	0	0	0	1	0	0	0	1	1	1	0	1	1	1	30	198	228	6.6	0	2	2	4	2	2	4	17	12	9	4	2	4	17	10	7	18	26	9	6	1	9	17	15	0	1	14	2	26	21	47	91	32	4	3	1	2	0	2	1	4	0	1	2	1	0	0	1	1	2	0	3	2	3	2	4	6	13	3	0	0	0	1	0	0	0	0	0	0	0	0	0	0	0	0	0	0	0	0	21	15	10	6	2	6	18	14	7	19	28	10	6	1	10	18	17	0	4	16	5	28	25	53	104	35	0	0	0	0	0	0	0	0	0	0	0	0	0	0	0	0	0	0	0	0	0	0	0	0	0	0	0	0	0	0	0	0	0	0	1	0
WP_073483264.1	Streptoalloteichus hindustanus	VLVHALGDRNAGEGRRLTA	RAVPFGVERGLGSAGGTHHSTPFG	352376	352508	6	N	6555	0	2375.18	5439	0	0	1	0	0	1	1	0	0	1	0	0	1	1	0	0	0	0	1	1	1	0	1	24	19	43	0.791667	1	3	2	5	3	2	5	3	3	1	1	0	0	1	3	1	0	3	0	0	0	0	0	1	0	0	2	0	2	3	5	11	1	2	2	0	0	0	0	1	6	2	0	1	0	0	2	2	2	2	0	0	2	2	1	2	3	11	4	0	1	0	0	0	0	0	0	0	0	0	0	0	0	0	0	0	0	0	0	5	5	1	1	0	0	2	9	3	0	4	0	0	2	2	2	3	0	0	4	2	3	5	8	22	5	0	0	0	0	0	0	0	0	0	0	0	0	0	0	0	0	0	0	0	0	0	0	0	0	0	0	0	0	0	0	0	0	0	0	1	1
WP_073483266.1	Streptoalloteichus hindustanus	VLVHALGDRNAGEGRRLTA	RAVPFGVERGLGSAGGTHHSTPFG	352376	352508	6	N	7303	0	2375.18	5439	0	0	1	0	0	1	1	0	0	1	0	0	1	1	0	0	0	0	1	1	1	0	1	24	19	43	0.791667	1	3	2	5	3	2	5	3	3	1	1	0	0	1	3	1	0	3	0	0	0	0	0	1	0	0	2	0	2	3	5	11	1	2	2	0	0	0	0	1	6	2	0	1	0	0	2	2	2	2	0	0	2	2	1	2	3	11	4	0	1	0	0	0	0	0	0	0	0	0	0	0	0	0	0	0	0	0	0	5	5	1	1	0	0	2	9	3	0	4	0	0	2	2	2	3	0	0	4	2	3	5	8	22	5	0	0	0	0	0	0	0	0	0	0	0	0	0	0	0	0	0	0	0	0	0	0	0	0	0	0	0	0	0	0	0	0	0	0	1	1
WP_073596521.1	Phormidium ambiguum IAM M-71	MGINISST	LSVYPAVRLYIYLCSSVFICGYLW	23114	23213	6	N	7362	0	2811.43	2440	0	0	1	1	0	0	1	0	0	0	0	0	1	1	0	0	0	0	1	1	1	0	1	24	8	32	0.333333	1	1	0	1	1	0	1	0	0	0	1	0	0	0	1	0	2	0	0	1	0	0	2	1	0	0	0	0	0	0	0	4	3	1	1	0	0	2	0	0	1	0	2	4	0	0	1	1	3	0	1	4	3	6	0	1	1	11	3	0	0	0	0	0	0	0	0	0	0	1	0	0	0	0	0	0	0	0	0	1	1	0	1	2	0	0	2	0	4	4	0	1	1	1	5	1	1	4	3	6	0	1	1	15	6	0	0	0	0	0	0	0	0	0	0	0	0	0	0	0	0	0	0	0	0	0	0	0	0	0	0	0	0	0	0	0	0	0	0	1	0
WP_073596521.1	Phormidium ambiguum IAM M-71	LQKSKSFFYHRYPQINTDEHRYMYSLTA	GYTDSVDDIFIPILCKIALK	23236	23089	6	N	7364	0	2205.17	2417	0	0	1	0	1	1	0	1	0	1	0	0	1	1	1	0	1	0	1	1	1	0	1	20	28	48	1.4	0	-1	4	3	1	4	3	1	2	1	1	0	2	1	0	2	1	2	2	1	2	1	3	2	0	4	0	6	2	4	6	5	5	1	0	3	0	1	0	0	1	0	4	2	2	0	1	1	1	1	0	1	1	2	3	2	5	9	2	0	0	0	0	0	0	0	1	0	0	0	0	0	0	0	0	0	0	0	0	2	2	4	1	1	2	1	1	2	5	4	4	1	3	2	4	3	0	5	1	8	5	6	11	14	7	0	0	0	0	0	0	0	0	0	0	0	0	0	0	0	0	0	0	0	0	0	0	0	0	0	0	0	0	0	0	0	0	0	0	1	1
WP_073596521.1	Phormidium ambiguum IAM M-71	LVAYGDIRQLTQ	ASNTNGLVSDNSNGNPPFKSRAT	25590	25482	6	N	7365	0	2329.1	63	1	1	0	0	0	0	1	0	0	1	0	0	1	0	0	0	0	0	1	1	0	0	1	23	12	35	0.521739	0	1	0	1	1	0	1	1	1	1	0	0	2	0	1	0	1	2	0	0	0	0	0	1	0	1	1	1	1	1	2	6	1	2	1	1	5	0	0	0	2	0	0	1	1	0	1	2	4	2	0	0	1	1	1	2	3	6	6	1	0	0	0	0	0	0	0	0	0	0	0	0	0	0	0	0	0	0	0	3	2	2	5	0	2	0	3	0	1	3	1	0	1	2	4	3	0	1	2	2	2	3	5	12	7	0	0	0	1	0	0	0	0	0	0	0	0	0	0	0	0	1	0	0	0	-7.15493	0	0	0	0	0	0	0	0	0	0	0	0	-7.15493	0	1
WP_073596522.1	Phormidium ambiguum IAM M-71	MGINISST	LSVYPAVRLYIYLCSSVFICGYLW	23114	23213	6	N	7058	0	2811.43	2440	0	0	1	1	0	0	1	0	0	0	0	0	1	1	0	0	0	0	1	1	1	0	1	24	8	32	0.333333	1	1	0	1	1	0	1	0	0	0	1	0	0	0	1	0	2	0	0	1	0	0	2	1	0	0	0	0	0	0	0	4	3	1	1	0	0	2	0	0	1	0	2	4	0	0	1	1	3	0	1	4	3	6	0	1	1	11	3	0	0	0	0	0	0	0	0	0	0	1	0	0	0	0	0	0	0	0	0	1	1	0	1	2	0	0	2	0	4	4	0	1	1	1	5	1	1	4	3	6	0	1	1	15	6	0	0	0	0	0	0	0	0	0	0	0	0	0	0	0	0	0	0	0	0	0	0	0	0	0	0	0	0	0	0	0	0	0	0	1	0
WP_073596522.1	Phormidium ambiguum IAM M-71	LQKSKSFFYHRYPQINTDEHRYMYSLTA	GYTDSVDDIFIPILCKIALK	23236	23089	6	N	7060	0	2205.17	2417	0	0	1	0	1	1	0	1	0	1	0	0	1	1	1	0	1	0	1	1	1	0	1	20	28	48	1.4	0	-1	4	3	1	4	3	1	2	1	1	0	2	1	0	2	1	2	2	1	2	1	3	2	0	4	0	6	2	4	6	5	5	1	0	3	0	1	0	0	1	0	4	2	2	0	1	1	1	1	0	1	1	2	3	2	5	9	2	0	0	0	0	0	0	0	1	0	0	0	0	0	0	0	0	0	0	0	0	2	2	4	1	1	2	1	1	2	5	4	4	1	3	2	4	3	0	5	1	8	5	6	11	14	7	0	0	0	0	0	0	0	0	0	0	0	0	0	0	0	0	0	0	0	0	0	0	0	0	0	0	0	0	0	0	0	0	0	0	1	1
WP_073596522.1	Phormidium ambiguum IAM M-71	LVAYGDIRQLTQ	ASNTNGLVSDNSNGNPPFKSRAT	25590	25482	6	N	7061	0	2329.1	63	1	1	0	0	0	0	1	0	0	1	0	0	1	0	0	0	0	0	1	1	0	0	1	23	12	35	0.521739	0	1	0	1	1	0	1	1	1	1	0	0	2	0	1	0	1	2	0	0	0	0	0	1	0	1	1	1	1	1	2	6	1	2	1	1	5	0	0	0	2	0	0	1	1	0	1	2	4	2	0	0	1	1	1	2	3	6	6	1	0	0	0	0	0	0	0	0	0	0	0	0	0	0	0	0	0	0	0	3	2	2	5	0	2	0	3	0	1	3	1	0	1	2	4	3	0	1	2	2	2	3	5	12	7	0	0	0	1	0	0	0	0	0	0	0	0	0	0	0	0	1	0	0	0	-7.15493	0	0	0	0	0	0	0	0	0	0	0	0	-7.15493	0	1
WP_073643148.1	Nostoc calcicola FACHB-389	VTIVVDYKFFLAFFRVFQDFDFTL	NLIEFSFQSLNFRPMILEKPSGKGTALLCPYDRCGSNT	11069	10880	6	N	7433	0	4230.08	12	1	1	0	1	0	0	0	0	0	1	0	0	1	1	0	0	1	0	0	1	1	0	1	38	24	62	0.631579	0	1	-1	0	1	1	0	1	1	3	0	0	1	0	0	0	1	2	1	0	7	0	0	2	0	1	4	8	3	2	5	8	2	1	2	1	3	2	1	2	3	0	2	5	2	1	3	3	4	2	0	1	0	4	3	4	7	12	6	0	0	0	1	0	0	0	0	0	0	0	0	0	0	0	0	0	0	0	0	2	3	4	3	2	2	2	3	0	3	7	3	1	10	3	4	4	0	2	4	12	6	6	12	20	8	0	0	0	0	0	0	0	0	0	0	0	0	0	0	0	0	0	0	0	0	0	0	0	0	0	0	0	0	0	0	0	0	0	0	1	1
WP_073711298.1	Domibacillus mangrovi	MTSYIRKEGYDTVELNDEWIILNSQEYTVTTLNEVGGYCWKLLHEKQTAKTI	VQELKGEYDIDKESVQADIETFLSNLMQYGLIQYAH	39571	39838	6	N	7496	0	4169.02	0	1	1	0	0	1	1	0	0	0	1	0	0	1	1	0	1	1	1	1	1	1	1	0	36	52	88	1.44444	0	-4	-2	-6	4	2	6	1	1	2	3	1	2	6	3	1	4	5	4	1	0	0	2	7	2	4	3	6	8	5	13	17	9	2	0	3	1	0	4	4	2	1	3	4	2	1	1	0	2	1	0	3	2	4	7	2	9	14	3	0	0	0	0	0	0	0	0	0	0	0	0	0	0	0	0	0	0	0	1	3	1	5	4	1	6	10	5	2	7	9	6	2	1	0	4	8	2	7	5	10	15	7	22	31	12	0	0	0	0	0	0	0	0	0	0	0	0	0	0	0	0	0	0	0	0	0	0	0	0	0	0	0	0	0	0	0	0	0	0	1	0
WP_073788581.1	Streptomyces uncialis	MGASWAVLTAELTKIRTVRSTLWTFVLTFLVSVVIGLSLGLAVRGTFDDRTPQERANFDAVYTG	FQGLTFSQIILLVFGVLVVSTEYTSGTIRTSLAAVPRRGLFYGAKITVGTLLAAGVALASAFITFFVAQAALGPHSTSFDAPGSARAVWGAALYMTLMCAFAMGAATMLRSSVLALALLVPLFFIVSPILNIIPGVEKAARYLPDQAGAVLMRVVERDDMTTAYGPGTAVLVLVAWTVAAVLGGYAVLRRRDA	436102	436876	6	N	5289	0	20143.9	1327	0	0	1	0	0	0	1	0	0	0	0	0	1	1	1	1	1	0	1	1	1	1	1	193	64	257	0.331606	0	6	1	7	6	1	7	6	5	3	1	0	1	2	5	0	2	8	1	1	4	1	4	9	2	1	8	7	5	6	11	30	13	33	11	5	1	1	4	3	17	1	9	25	2	6	11	8	11	15	2	6	22	19	8	13	21	112	26	0	0	0	0	0	0	0	0	0	0	0	0	0	1	0	0	0	0	0	0	39	16	8	2	1	5	5	22	1	11	33	3	7	15	9	15	24	4	7	30	26	13	19	32	142	39	0	0	0	0	0	0	0	1	0	0	0	0	0	0	0	0	1	0	0	0	0	0	0	0	-13.5	0	0	0	0	0	0	0	0	-13.5	0	0
WP_073788583.1	Streptomyces uncialis	MGASWAVLTAELTKIRTVRSTLWTFVLTFLVSVVIGLSLGLAVRGTFDDRTPQERANFDAVYTG	FQGLTFSQIILLVFGVLVVSTEYTSGTIRTSLAAVPRRGLFYGAKITVGTLLAAGVALASAFITFFVAQAALGPHSTSFDAPGSARAVWGAALYMTLMCAFAMGAATMLRSSVLALALLVPLFFIVSPILNIIPGVEKAARYLPDQAGAVLMRVVERDDMTTAYGPGTAVLVLVAWTVAAVLGGYAVLRRRDA	436102	436876	6	N	7720	0	20143.9	1327	0	0	1	0	0	0	1	0	0	0	0	0	1	1	1	1	1	0	1	1	1	1	1	193	64	257	0.331606	0	6	1	7	6	1	7	6	5	3	1	0	1	2	5	0	2	8	1	1	4	1	4	9	2	1	8	7	5	6	11	30	13	33	11	5	1	1	4	3	17	1	9	25	2	6	11	8	11	15	2	6	22	19	8	13	21	112	26	0	0	0	0	0	0	0	0	0	0	0	0	0	1	0	0	0	0	0	0	39	16	8	2	1	5	5	22	1	11	33	3	7	15	9	15	24	4	7	30	26	13	19	32	142	39	0	0	0	0	0	0	0	1	0	0	0	0	0	0	0	0	1	0	0	0	0	0	0	0	-13.5	0	0	0	0	0	0	0	0	-13.5	0	0
WP_073877061.1	Streptomyces sp. CB00316	LPTVPQASGARGTRSGPRGMPGVGVGVGRGDGGTSGRWPVHP	GMDQRAFGRLNHRGRPPDRRVAATVGDRAPRMVGRRRRVRAGARAGGRERSGLGVTGLPSGGPARSPPDLRAGDRAPHLPRTKTPPTVRSARPHLRPQPRCNMARMCRLPWALRDRTLDDLPTLVRMV	152792	152279	6	N	7886	0	14162.6	7003	0	0	1	1	0	0	1	1	0	0	0	0	1	1	0	1	0	0	1	1	1	0	1	128	42	170	0.328125	0	24	5	29	24	5	29	2	5	1	0	0	1	0	12	1	0	1	0	1	0	6	3	3	1	0	5	1	1	5	6	21	6	13	29	8	2	2	2	1	14	3	0	11	1	5	1	16	4	7	1	0	8	2	9	30	39	51	11	0	0	0	0	0	0	0	1	0	0	0	0	0	0	0	0	0	0	0	0	15	34	9	2	2	3	1	26	4	0	12	1	6	1	22	7	10	2	0	13	3	10	35	45	72	17	0	0	0	0	0	0	0	0	0	0	0	0	0	0	0	0	0	0	0	0	0	0	0	0	0	0	0	0	0	0	0	0	0	0	1	1
WP_073931191.1	Streptomyces sp. CB02400	MKLTKKSHSCVRLEKDGRVLVLDPGMFSEEDAALGADAVLVTHEHPDHFDEGRLRAALEANPAAEIWTLKSVAEQLSAAFPGRVHTVGHGDTFTAAGFDVQVHGELHAVIHPDIPRVTNVGYLVDGGKLFHPGDALTVPDRPVETLMLPVMAPWNKISEVIDYVREVRPRRAYDIHDALLTD	LARPIYDRQIGALGGSEHLRLAPGGSAEL	842158	842794	6	N	7892	0	2998.6	9894	0	0	1	0	1	1	1	0	0	0	0	0	1	1	0	1	1	1	1	1	1	0	1	29	182	211	6.27586	1	1	1	2	1	1	2	19	11	16	3	1	2	12	13	11	6	18	7	4	6	12	6	10	2	3	20	11	28	18	46	80	16	4	3	1	0	0	1	2	5	1	2	5	0	0	0	2	2	0	0	1	0	1	3	3	6	16	2	0	0	0	0	0	0	0	0	0	0	1	0	0	0	0	0	0	0	0	0	23	14	17	3	1	3	14	18	12	8	23	7	4	6	14	8	10	2	4	20	12	31	21	52	96	18	0	0	0	0	0	0	0	0	0	0	0	0	0	0	0	0	0	0	0	0	0	0	0	0	0	0	0	0	0	0	0	0	0	0	1	0
WP_073952219.1	Streptomyces kebangsaanensis	MLRRRMPR	GLVLLGNGRLIRGFSGGFYDGHGHQS	60291	60186	6	N	7985	0	2695.36	68	1	1	0	0	0	0	0	1	0	0	0	0	1	1	0	0	0	0	1	0	1	0	1	26	8	34	0.307692	0	3	4	7	3	4	7	0	4	0	0	0	0	0	0	0	0	1	0	2	0	1	0	0	0	0	0	0	0	4	4	3	0	0	2	1	1	0	1	0	8	2	1	4	0	0	2	0	2	0	0	1	1	3	1	2	3	14	2	0	0	0	0	0	0	0	1	0	0	0	0	0	0	0	0	0	0	0	0	0	6	1	1	0	1	0	8	2	1	5	0	2	2	1	2	0	0	1	1	3	1	6	7	17	2	0	0	0	0	0	0	0	0	0	0	0	0	0	0	0	0	0	0	0	0	0	0	0	0	0	0	0	0	0	0	0	0	0	0	1	0
WP_073952219.1	Streptomyces kebangsaanensis	MKKRSMLALASLATGFVVAAVTPSHAAEHGRLGDPAVKDAVGAVDQTL	GQDGLPTDDEAQRHHR	60743	60938	6	N	7993	0	1812.82	625	0	0	0	0	1	1	0	1	0	0	0	0	1	0	0	0	1	0	1	0	1	0	1	16	48	64	3	1	0	3	3	0	3	3	10	2	3	0	0	1	1	4	2	0	5	3	2	1	2	3	3	0	0	6	1	4	5	9	27	6	1	2	3	0	0	2	1	2	2	0	1	0	0	0	1	0	1	0	0	0	0	4	2	6	4	1	0	0	0	0	0	0	0	1	0	0	0	0	0	0	0	0	0	0	0	0	11	4	6	0	0	3	2	6	4	0	6	3	2	1	3	3	4	0	0	6	1	8	7	15	31	7	0	0	0	0	0	0	0	0	0	0	0	0	0	0	0	0	0	0	0	0	0	0	0	0	0	0	0	0	0	0	0	0	0	0	1	0
WP_073965518.1	Streptomyces sp. CB02460	MDLKTYTHADAPDVRSLLLDIHDEVYTNEPDPFHSRERFSYYVDLWSGREDWLCVSGWEDGGAVGYAYGSRFKPGGWWKGADRPKGVRGRIFALSELMVVPRWQGTGRAQQLHDALIRSVEVDFVTLLVDSTH	RRVQALYEKWGYEKRDEAKPSEDSPLYAVMVRTL	788157	788661	6	N	8027	0	4065.08	2095	0	0	1	0	1	1	0	0	0	0	0	0	1	1	0	1	1	1	1	0	1	0	1	34	133	167	3.91176	0	1	0	1	1	0	1	8	11	13	1	1	3	7	13	5	3	12	4	2	5	6	9	6	6	6	12	17	20	15	35	50	15	3	4	2	0	0	1	4	1	0	0	3	3	1	0	2	2	1	1	3	3	4	6	7	13	11	3	0	1	0	0	0	0	0	0	0	0	0	0	0	0	0	0	0	0	0	0	11	15	15	1	1	4	11	14	5	3	15	7	3	5	8	11	7	7	9	15	21	26	22	48	61	18	0	0	0	0	0	1	0	1	0	0	0	0	0	0	0	0	2	0	0	0	0	0	3.52055	0	-10.9286	0	0	0	0	0	0	0	0	-7.40805	0	0
WP_074004733.1	Kitasatospora xanthocidica	MQLKGKTAVITGAARGLGRACAVRFAAEGADLLLLDIADDLPGVGYPMGSAAQLAHTADLCARHGVTV	LPAHCDVRDLRRVTSVVAECLDRFGRLDVLVNGAGIAAPSGRRVHEITEDEWSLMLDVDLSGAWRMTKAVVPAMIEQRSGSIINIASTAGLVGYRHFAGYVAAKHGMIGLTKAAALDYAPHRVRVNALCPGSVRDDPLVEGRMLSEIARSLDVRVDEHEEVFVQAQPMNALIEPPDVAGAALWLAGDDSRQVTGSVLTVDGGFSAR	7758047	7757222	6	N	1875	0	22105.3	5353	0	0	1	0	0	1	1	0	0	0	0	0	1	1	1	0	1	1	1	1	1	0	1	206	68	274	0.330097	1	0	2	2	0	2	2	14	4	5	0	2	2	1	9	2	2	9	2	2	1	2	1	4	0	1	5	2	6	6	12	41	5	26	18	16	4	3	4	11	18	6	9	19	3	6	4	9	13	7	3	3	24	10	27	21	48	102	20	0	0	0	0	0	0	0	0	0	0	1	0	0	0	0	0	0	0	0	0	40	22	21	4	5	6	12	27	8	11	28	5	8	5	11	14	11	3	4	29	12	33	27	60	143	25	0	0	0	1	0	0	0	0	0	0	0	0	0	0	0	0	1	0	0	0	-1.05634	0	0	0	0	0	0	0	0	0	0	0	0	-1.05634	0	0
WP_074004733.1	Kitasatospora xanthocidica	MAEAVRVLIADDQALLRGSFRVLVDSTPGMETVGEAGDGARAVELARELRPDVVLMDLRMPVMDGIAATREICSDETMAGVRVLALTMFDMDEYVYPALQAGASGFMLKDASPSDLVAGIRVIATGEAVLAPTVTRRLIETVSRTRPTARPAPRLVGLTRREQEVLVLIANGLSNAEIAQRLVISLPTV	KTHVSSLLAKLNVRDRAQLVIIAYESGLAEPGMPA	7770447	7771122	6	N	1900	0	3729.03	4535	0	0	1	0	1	0	1	0	0	0	0	0	1	1	0	0	1	1	1	1	1	1	1	35	189	224	5.4	0	2	-5	-3	2	5	3	25	19	12	2	1	4	13	13	0	9	22	1	9	3	10	9	13	0	2	22	5	25	20	45	100	22	5	2	1	1	0	1	2	2	1	2	5	2	1	0	2	3	1	0	1	3	1	3	4	7	18	4	0	0	0	0	0	0	0	0	0	0	0	1	0	0	0	0	0	0	0	0	30	21	13	3	1	5	15	15	1	11	27	3	10	3	12	12	14	0	3	25	6	28	24	52	118	26	0	0	0	0	0	0	0	0	0	0	0	0	0	0	0	0	0	0	0	0	0	0	0	0	0	0	0	0	0	0	0	0	0	0	1	0
WP_074004734.1	Streptomyces sp. CB02056	MSETAAAMRAEFTKLRGVRGTFVALLLFAPASLFLSALGGWSARKAIESDNPLLRSDFTPEQ	TGMDGVLYGQLALIVFAVLLVSSEYSSGMMRVSLLAVPRRGRLYLAKAAVTAAAAVAVAIPVTVLGYLLTQFALGPHGAGIDTSGVPRALAGAVVYLTMMSLFAAGVASTARGAVVPLAVLLPMVLAGSQILSTIGATKEMVRYLPDRAGMRMLTVGSDDALTGFAVLLAWTVVALAAGWLRHRRWDG	144202	144955	6	N	8105	0	19412.5	313	1	0	0	0	0	0	0	0	0	0	0	0	1	1	0	1	1	0	1	1	0	1	1	188	62	250	0.329787	0	8	1	9	8	1	9	10	5	2	1	0	1	4	4	0	1	9	2	2	5	3	6	4	1	0	2	6	6	7	13	28	10	32	12	6	0	0	3	2	20	2	5	28	2	9	4	7	11	12	3	6	24	13	8	14	22	118	23	0	0	0	0	0	0	0	0	0	0	0	0	0	0	0	0	1	0	0	0	42	17	8	1	0	4	6	24	2	6	37	4	11	9	10	17	16	4	6	26	19	14	21	35	146	33	0	1	0	0	0	0	0	0	0	1	0	0	0	0	0	0	2	0	-43.0811	0	0	0	0	0	0	0	-27.3	0	0	0	0	0	0	-70.3811	0	0
WP_074004734.1	Streptomyces sp. CB02056	MAEAVRVLIADDQALLRGSFRVLVDSTPGMETVGEAGDGARAVELARELRPDVVLMDLRMPVMDGIAATREICSDETMAGVRVLALTMFDMDEYVYPALQAGASGFMLKDASPSDLVAGIRVIATGEAVLAPTVTRRLIETVSRTRPTARPAPRLVGLTRREQEVLVLIANGLSNAEIAQRLVISLPTV	KTHVSSLLAKLNVRDRAQLVIIAYESGLAEPGMPA	152315	152990	6	N	8110	0	3729.03	4535	0	0	1	0	1	0	1	0	0	0	0	0	1	1	0	0	1	1	1	1	1	1	1	35	189	224	5.4	0	2	-5	-3	2	5	3	25	19	12	2	1	4	13	13	0	9	22	1	9	3	10	9	13	0	2	22	5	25	20	45	100	22	5	2	1	1	0	1	2	2	1	2	5	2	1	0	2	3	1	0	1	3	1	3	4	7	18	4	0	0	0	0	0	0	0	0	0	0	0	1	0	0	0	0	0	0	0	0	30	21	13	3	1	5	15	15	1	11	27	3	10	3	12	12	14	0	3	25	6	28	24	52	118	26	0	0	0	0	0	0	0	0	0	0	0	0	0	0	0	0	0	0	0	0	0	0	0	0	0	0	0	0	0	0	0	0	0	0	1	0
WP_074159120.1	Prochlorococcus sp. MIT 1306	LKNEGSFHQLHGGSTTISPKQTEIGLKDMTTE	YRQIKGFPVRRSFGKPVEVIGQQIL	149150	148976	6	N	3306	0	2896.65	13574	0	0	1	0	1	0	1	0	0	1	0	0	1	1	0	0	1	0	0	1	0	1	1	25	32	57	1.28	1	4	1	5	4	1	5	0	0	1	1	0	2	3	4	2	2	3	3	1	1	1	3	5	0	0	0	1	4	3	7	10	8	0	3	0	0	0	3	1	3	0	3	1	2	0	2	2	1	0	0	1	3	3	1	5	6	10	1	0	0	0	0	0	0	0	0	0	0	0	0	0	0	0	0	0	0	1	0	0	3	1	1	0	5	4	7	2	5	4	5	1	3	3	4	5	0	1	3	4	5	8	13	20	9	0	0	0	0	0	0	0	0	0	0	0	0	0	0	0	0	0	0	0	0	0	0	0	0	0	0	0	0	0	0	0	0	0	0	1	1
WP_074479061.1	Micromonospora carbonacea	LLKPSIGELLGRIRRILPRVPHGPARSTS	GTLAYLSEELVLQTAAGS	78862	79006	6	N	8296	0	1803.92	6496	0	0	1	0	1	1	0	1	0	1	0	0	1	0	0	0	1	0	1	1	1	0	1	18	29	47	1.61111	0	-2	6	4	2	6	4	1	5	0	0	0	0	1	3	1	3	5	1	0	0	4	3	1	0	0	1	0	1	6	7	13	4	3	0	0	0	0	1	2	2	0	0	4	0	0	0	0	2	2	0	1	1	1	2	0	2	10	4	0	0	0	0	0	0	0	1	0	0	0	0	0	0	0	0	0	0	0	0	4	5	0	0	0	1	3	5	1	3	9	1	0	0	4	5	3	0	1	2	1	3	6	9	23	8	0	0	0	0	0	0	0	0	0	0	0	0	0	0	0	0	0	0	0	0	0	0	0	0	0	0	0	0	0	0	0	0	0	0	1	1
WP_074479061.1	Micromonospora carbonacea	VAGTEAPATT	WPGSGSLHQDQVSKNQTISSWLRTP	85253	85361	6	N	8312	0	2790.37	141	1	1	0	0	0	0	1	0	0	0	0	0	1	1	0	0	0	0	1	0	1	0	1	25	10	35	0.4	1	2	-1	1	2	1	1	3	0	0	0	0	0	1	1	0	0	0	0	0	0	1	0	3	0	0	1	0	1	0	1	5	3	0	1	1	1	0	3	0	2	1	1	2	1	0	0	2	5	2	2	0	1	2	1	2	3	6	7	0	0	0	0	0	0	0	0	0	0	0	0	0	0	0	0	0	1	0	0	3	1	1	1	0	3	1	3	1	1	2	1	0	0	3	5	5	2	0	2	2	2	2	4	11	10	0	0	0	0	0	0	0	0	0	0	0	0	0	0	0	0	0	0	0	0	0	0	0	0	0	0	0	0	0	0	0	0	0	0	1	1
WP_074615752.1	Bacillus cereus	MLRRLSIGTLLTAFIFTLFTFNGSAFAAT	NTTENETVVAACAKGGTVGTYGAKMRSGYTVGSPVLHTFNSGEKITGTWVTGEYVQGHYSNSKQWLKVTYKGMTGYVSHTTLYNVCS	87800	88151	6	N	8323	0	9341.48	4708	0	0	1	1	0	0	1	0	0	0	0	0	1	1	0	0	0	0	1	1	1	1	1	87	29	116	0.333333	0	6	2	8	6	2	8	4	2	0	1	0	0	0	2	0	2	5	0	1	5	0	2	5	0	0	0	5	0	2	2	14	7	4	1	0	5	2	2	4	12	3	1	3	6	2	1	1	7	14	2	7	10	10	4	7	11	32	21	0	0	0	1	0	0	0	0	0	0	0	0	0	0	0	0	0	0	0	0	8	3	0	6	2	2	4	14	3	3	8	6	3	6	1	9	19	2	7	10	15	4	9	13	46	28	0	0	0	0	0	0	0	0	0	0	0	0	0	0	0	0	0	0	0	0	0	0	0	0	0	0	0	0	0	0	0	0	0	0	1	0
WP_074615752.1	Bacillus cereus	MNRDKNLPLTETTYYVLLALLEPAHGYLIMQKVEELSNHQVKIAAGTLYGAVEKLLKQGLIESVKSEDKRRKVYVITE	RGKEVLHLDFMRMQHIIAVTKSLLHV	97897	98212	6	N	8344	0	3052.68	2615	0	0	1	0	1	1	0	0	0	0	0	0	1	1	0	0	1	0	1	1	1	1	1	26	78	104	3	0	5	3	8	5	3	8	5	3	2	3	0	3	8	4	2	4	12	8	2	0	2	3	5	0	5	7	5	10	11	21	34	8	1	2	1	0	0	1	1	1	3	2	4	2	2	1	0	1	1	0	0	3	1	2	4	6	13	2	0	1	0	0	0	0	0	0	0	0	0	0	0	0	0	0	0	0	0	0	6	5	3	3	0	4	9	5	5	6	16	10	4	1	2	4	6	0	5	10	6	12	15	27	47	10	0	0	0	0	0	0	0	0	0	0	0	0	0	0	0	0	0	0	0	0	0	0	0	0	0	0	0	0	0	0	0	0	0	0	1	0
WP_074615752.1	Bacillus cereus	MRFNKYTVMLMFLA	IGSNAALSMWLKQGLLGVITAIVLLLIAAWTTKRPHTDNQHK	102047	102218	6	N	8364	0	4560.54	6765	0	0	1	0	0	0	0	0	0	0	0	0	1	1	0	0	1	0	1	1	1	0	1	42	14	56	0.333333	0	5	2	7	5	2	7	1	1	0	1	0	0	0	0	0	0	2	1	3	2	0	0	1	0	1	1	3	0	2	2	7	1	5	1	1	2	0	2	0	3	2	4	7	3	1	0	1	2	4	2	0	2	2	1	4	5	22	6	0	0	0	0	0	0	0	0	0	1	0	0	0	0	0	0	0	0	0	0	6	2	1	3	0	2	0	3	2	4	9	4	4	2	1	2	5	2	1	3	5	1	6	7	29	7	0	0	0	1	0	0	0	0	0	0	0	0	0	0	0	0	1	0	0	0	-7.04225	0	0	0	0	0	0	0	0	0	0	0	0	-7.04225	0	0
WP_074650992.1	Bacillus cereus	MMYTERISLKSQIVQSEENIVSDMDGEKVMLNVQKGKYYNLGQTGGEIWELIKTPIMVTE	LVSTLLSKYNIERSDCEEQVLSFLDCLFQEGLIQIKG	505065	504771	6	N	8382	0	4214.14	0	1	1	0	1	1	0	0	0	0	1	0	0	1	1	0	1	1	0	1	1	0	0	1	37	60	97	1.62162	0	-3	-3	-6	3	3	6	0	1	2	3	0	4	7	5	0	6	4	5	5	0	1	4	4	1	3	5	4	9	6	15	25	8	0	1	2	1	2	3	4	2	0	3	7	2	0	2	0	4	1	0	1	2	3	6	3	9	14	5	0	0	0	0	0	0	0	0	0	0	1	0	0	0	0	0	0	0	0	0	0	2	4	4	2	7	11	7	0	9	11	7	5	2	1	8	5	1	4	7	7	15	9	24	39	13	0	0	0	0	0	0	0	0	0	0	0	0	0	0	0	0	0	0	0	0	0	0	0	0	0	0	0	0	0	0	0	0	0	0	1	0
WP_074655009.1	Terriglobus roseus	MLPLLPAKFLPELPSTQLTRALDWPIDVADANILCIMAYLLHTQ	GITRFVPRGSPRQMHPVEKCALSHDSYPSCR	3783815	3783587	6	N	8429	0	3494.7	3875	0	0	1	1	1	0	0	1	0	1	0	0	1	1	0	1	1	1	0	1	1	1	0	31	44	75	1.41935	1	5	-1	4	5	1	4	5	1	3	1	1	2	1	0	1	3	10	1	2	1	5	1	3	1	1	1	3	4	2	6	21	4	1	4	1	0	2	1	1	2	2	1	1	1	1	1	4	4	1	0	1	2	2	2	5	7	8	5	0	0	0	0	0	0	0	1	0	0	0	0	0	0	0	0	0	0	0	0	6	5	4	1	3	3	2	2	3	4	11	2	3	2	9	5	4	1	2	3	5	6	7	13	29	9	0	0	0	0	0	0	0	0	0	0	0	0	0	0	0	0	0	0	0	0	0	0	0	0	0	0	0	0	0	0	0	0	0	0	1	0
WP_075000121.1	Streptomyces qinglanensis	MSGPVFTRTRTSETPAGGTQTGGTRTREYAEQLIRGRRATRAFRPEPVPEDVVRAVFSLAG	AAPSNSNAQPWRIEIVGGARRDRLADALRTAHTERRVTADYPYSEDMYAPVHQERRAAFGAGLYGALGIGPDDHPARAAYDAESLGFYGAPHAAFLFVTGDGGPRLAADAGAYLQTLLLAMTAYSVASCPQGLLSFYADTVRDELRVAEGKLLVGISFGYADEKALVNQVATDRAALAATTTFHS	485497	484756	6	N	8539	0	19621.8	2083	0	0	1	0	0	0	1	0	0	0	0	0	1	1	1	0	0	0	1	1	1	0	1	185	61	246	0.32973	1	0	4	4	0	4	4	6	10	1	0	0	2	5	7	0	1	2	0	1	3	5	3	9	0	1	5	4	6	10	16	22	12	36	14	13	3	1	5	8	17	5	4	18	2	2	7	9	9	11	1	10	10	18	21	16	37	87	20	1	0	0	0	0	0	0	0	0	0	0	0	0	0	0	0	0	0	0	0	42	24	14	3	1	7	13	24	5	5	20	2	3	10	14	12	20	1	11	15	22	27	26	53	109	32	0	0	0	0	0	0	1	0	0	0	0	0	0	0	0	0	1	0	0	0	0	0	0	-42.4324	0	0	0	0	0	0	0	0	0	-42.4324	0	0
WP_075000121.1	Streptomyces qinglanensis	MTAIFEEQRGRLFGIAYRMLGTVADAEDVVQDAWVRWSQVTAVVEMPGAYLARTVTNLALNRLGSAAVQREWYVGPWLPEPLVTAPDVADEVVEGEALAESVSLAMLVVLETLSPLERAVFVLREVFGYPHAEIALALDRSESAVRQLARRAKSHVQARRPRFGTTPEEQHRVTEEFLAACVGGELGVVMELLAPDVTVWSDGGGRNSAALRPVRGAENVARFLLGVTRKLGSQFMVHPATVNGRPGAVVTFHGLVNTV	SSLEVADGRIREVYILRNPDKLQHVRVPGRPG	489374	488498	6	N	8545	0	3607.97	5825	0	0	1	0	1	1	1	0	0	0	0	0	1	1	0	1	1	1	1	1	1	1	1	32	259	291	8.09375	0	3	0	3	3	0	3	33	23	8	6	1	8	22	21	5	3	27	2	6	9	13	11	15	5	4	37	18	30	25	55	127	26	1	5	2	1	0	1	2	3	1	2	3	1	0	0	3	2	0	0	1	4	1	4	6	10	13	2	0	0	0	0	0	0	0	0	0	0	0	0	0	0	0	1	0	0	0	0	34	28	10	7	1	9	24	24	6	5	30	3	6	9	16	13	15	5	5	41	19	34	31	65	140	28	0	0	0	0	0	0	0	0	0	0	0	0	0	0	0	0	0	0	0	0	0	0	0	0	0	0	0	0	0	0	0	0	0	0	1	0
WP_075027177.1	Streptomyces mirabilis	MAESVRVLIADDQALLRGSFRVLVDSTPGMKVVGEAGDGATAVRLARELAPDVVLMDLRMPVLDGIAATREICSDETLTGVRVLALTMFDMDEYVYPALQAGASGFMLKDASPSDLVDGIRVIATGEGVLAPTVTRRVIANFSRRGETPRPAPRLVGLTKREHEVLVQIANGLSNAEISERLVISMPTV	KTHVGSLLAKLHARDRAQLVIIAYESGLAERGMPT	396701	396026	6	N	8553	0	3783.06	4515	0	0	1	0	1	0	1	0	0	0	0	0	1	1	0	0	1	1	1	1	1	1	1	35	189	224	5.4	0	4	-4	0	4	4	0	21	17	13	3	1	3	12	15	1	9	21	3	8	4	10	11	12	0	2	23	6	25	20	45	97	23	5	3	1	0	0	1	2	3	2	2	5	2	1	0	1	2	2	0	1	2	1	3	5	8	18	4	0	0	0	0	0	0	0	0	0	0	0	1	0	0	0	0	0	0	0	0	26	20	14	3	1	4	14	18	3	11	26	5	9	4	11	13	14	0	3	25	7	28	25	53	115	27	0	0	0	0	0	0	0	0	0	0	0	0	0	0	0	0	0	0	0	0	0	0	0	0	0	0	0	0	0	0	0	0	0	0	1	0
WP_075027177.1	Streptomyces mirabilis	MSETLAAVRAETTKLRGIRGTQISLLLFAAVSVLIAALDGWSAKNALESDNPSLRSDFTPEQ	AGLDGILYGQLALIVFGVLIVTSEYTSGMIRVSLLAVPRRGRLYLAKMSVTAVAAVAVSLPVTVLGYLVTQAALGSHGSSLGASGVPRALAGAVVYLTLMCLFAAGIAAIARNAVVPLAVLLPMVLAGTHILSLIGATKEMARYFPDQAGNELLTVRSPHTAFGFTVLLAWTVAALGWGWVRQRRWDS	404875	404122	6	N	8557	0	19615.7	316	1	0	0	0	0	0	0	0	0	0	0	0	1	1	1	1	1	0	1	1	1	1	1	188	62	250	0.329787	0	10	-1	9	10	1	9	9	4	3	2	0	2	4	3	0	3	9	2	1	2	2	7	5	1	0	3	3	7	6	13	28	12	29	11	3	2	1	4	3	19	3	8	29	2	5	5	7	12	12	4	6	23	15	6	13	19	113	24	1	0	0	0	0	0	0	0	0	0	0	0	0	0	0	0	0	0	0	0	38	15	6	4	1	6	7	22	3	11	38	4	6	7	9	19	17	5	6	26	18	13	19	32	141	36	0	1	1	0	0	0	0	0	0	0	0	0	0	0	0	0	2	0	-43.0811	-35.5634	0	0	0	0	0	0	0	0	0	0	0	0	0	-78.6445	0	0
WP_075131698.1	Actinophytocola xinjiangensis	MTGPRKRGPGRPRDPGTDRAILHAAFELFLEGGVEGTSMERIARRAGVGKLTVYRRWSSKEELLAQAVETVVEEEQWPSNEDIETGSPADIVDQVLPASAELAASERFRALVARIYGSAVSHPALMAAYWRHYLLPRREATKELLRHAQQEGTVAADADLDVLIDMMAGAVTY	RVLRPDPPGPEEMRRYLETLHRQVGLLS	219101	218495	6	N	6050	0	3295.76	4	1	1	0	0	1	0	0	0	0	0	0	0	1	1	0	1	1	0	1	0	1	1	1	28	173	201	6.17857	3	2	-1	1	2	1	1	25	17	9	1	0	5	17	13	4	6	16	4	5	3	9	9	9	3	5	13	11	26	21	47	78	18	0	5	1	0	0	1	3	2	1	0	5	0	1	0	4	1	1	0	1	2	1	4	5	9	10	2	0	1	0	0	0	0	0	0	0	0	0	0	0	0	0	0	0	0	0	0	25	22	10	1	0	6	20	15	5	6	21	4	6	3	13	10	10	3	6	15	12	30	26	56	88	20	0	0	0	0	0	0	0	0	0	0	0	0	0	0	0	0	0	0	0	0	0	0	0	0	0	0	0	0	0	0	0	0	0	0	1	0
WP_075150344.1	Sphingomonas koreensis	MLKRRTPRPGSLRGCSQAGTY	AAKSAQGPLHRCGSEARATAFRQCRGGAGL	15896	16052	6	N	8574	0	3010.5	1916	0	0	1	1	0	0	1	0	0	1	0	0	1	1	0	0	1	1	1	0	1	0	1	30	21	51	0.7	1	5	5	10	5	5	10	1	4	0	0	1	1	0	3	0	0	2	1	1	0	2	2	2	0	1	0	1	0	5	5	7	4	7	4	0	0	2	2	1	5	1	0	2	1	0	1	1	2	1	0	0	0	1	1	5	6	14	3	1	0	0	0	0	0	0	0	0	0	0	0	0	0	0	0	0	0	0	0	8	8	0	0	3	3	1	8	1	0	4	2	1	1	3	4	3	0	1	0	2	1	10	11	21	7	0	0	0	0	0	0	0	0	0	0	0	0	0	0	0	0	0	0	0	0	0	0	0	0	0	0	0	0	0	0	0	0	0	0	1	0
WP_075150344.1	Sphingomonas koreensis	MTSILPRLGRGGDGVANPVGSPAQRKIGGAKGATRSTGSSAR	RTAATCKLASRTGVSTPLPPVLRRRGHAGSTRTRAQETAKEGAGCWKPLCERPAICVRPMPCRAGGTPGSKMDPISRHPAIALVGTTRPKGNDDAGDEFSCDDGRAEPHVVLPSLRLACCIAAPGSLP	24686	25199	6	N	8593	0	13342.7	4434	0	0	1	0	0	0	1	0	0	0	0	0	1	1	0	0	1	0	1	0	1	0	1	128	42	170	0.328125	0	11	6	17	11	6	17	5	5	1	1	0	1	0	9	0	2	2	2	1	0	3	5	3	0	0	2	0	1	7	8	21	8	16	14	6	1	8	1	5	13	3	4	9	5	2	1	15	8	10	1	0	6	2	11	19	30	50	18	0	1	0	0	0	0	0	0	0	0	0	0	0	0	0	0	0	0	0	0	21	19	7	2	8	2	5	22	3	6	11	7	3	1	18	13	13	1	0	8	2	12	26	38	71	26	0	0	0	0	0	0	0	0	0	0	0	0	0	0	0	0	0	0	0	0	0	0	0	0	0	0	0	0	0	0	0	0	0	0	1	0
WP_075164611.1	Ktedonobacter racemifer DSM 44963	VCRLGGATVESGGLA	GGIEVTEGGIGLLVDVQGHGSLDGVVWAIEQGEPGFLILKRTAGLCC	2667842	2668031	6	N	6700	0	4746.43	5713	0	0	1	1	0	1	0	1	0	0	0	0	1	1	0	0	0	1	1	0	1	0	1	47	15	62	0.319149	0	-3	0	-3	3	0	3	2	1	0	0	1	0	1	4	0	0	2	0	0	0	0	1	1	0	0	2	0	1	1	2	10	2	2	1	2	0	2	2	4	11	1	4	6	1	0	1	1	1	2	1	0	5	2	6	2	8	28	3	0	0	0	0	0	0	0	1	0	0	0	0	0	0	0	0	0	0	0	0	4	2	2	0	3	2	5	15	1	4	8	1	0	1	1	2	3	1	0	7	2	7	3	10	38	5	0	0	0	1	0	0	0	0	0	0	0	0	0	0	0	0	1	0	0	0	-0.408451	0	0	0	0	0	0	0	0	0	0	0	0	-0.408451	0	1
WP_075264978.1	Streptomyces sp. Tue 6075	MSTNETVPPVDWLTPDEDHAWRAYLRMVTAVQVGVAQDLAALGLSEPDYEVLSTLSEREDGTSTLHEQAAKMGWSRSRLSRHASRMEARELIRRAPDPTDGRGCLLVLTSAGWDVLRDAAPSHVTS	VRRHFVDRLTPEELAALGRIAQKLSTDR	3451020	3451485	6	N	8630	0	3228.79	6163	0	0	1	0	1	1	1	0	0	0	0	0	1	1	0	1	1	1	1	1	1	0	1	28	126	154	4.5	0	3	-2	1	3	2	1	14	12	10	1	1	3	9	7	4	1	14	1	4	0	7	12	10	4	2	10	6	19	13	32	50	22	3	5	2	0	0	1	2	1	1	1	4	1	0	1	1	1	2	0	0	2	1	4	6	10	11	3	0	0	0	0	0	0	0	0	0	0	0	0	0	0	0	0	0	0	0	1	17	17	12	1	1	4	11	8	5	2	18	2	4	1	8	13	12	4	2	12	7	23	19	42	61	25	0	0	0	0	0	0	0	0	0	0	0	0	0	0	0	0	0	0	0	0	0	0	0	0	0	0	0	0	0	0	0	0	0	0	1	0
WP_075285282.1	Xanthomonas campestris pv. campestris str. CN12	VLINHCPSFGCNRSCSNPLARASRARCAGALYRKTR	GEAGGQRHLVEGAADHDERA	709335	709506	6	N	8681	0	2055.94	6138	0	0	1	0	1	0	1	1	0	1	0	0	1	0	0	0	1	1	1	0	1	0	1	20	36	56	1.8	0	-1	8	7	1	8	7	5	6	0	3	4	0	0	2	1	1	3	1	0	1	2	4	1	0	1	1	2	0	7	7	12	5	4	2	2	0	0	1	3	4	2	0	1	0	0	0	0	0	0	0	0	1	0	5	2	7	10	0	0	0	0	0	0	0	0	1	0	0	0	0	0	0	0	0	0	0	0	0	9	8	2	3	4	1	3	6	3	1	4	1	0	1	2	4	1	0	1	2	2	5	9	14	22	5	0	0	0	0	0	0	0	0	0	0	0	0	0	0	0	0	0	0	0	0	0	0	0	0	0	0	0	0	0	0	0	0	0	0	1	1
WP_075285282.1	Xanthomonas campestris pv. campestris str. CN12	MDVFDALNVNRSETSGGATSVRVRWNGTPASPKATAAGSTSPVLTS	RAHRAPDGGFSRRHVLPCASC	719648	719852	6	N	8713	0	2276.1	1590	0	0	1	1	1	1	0	0	0	0	0	0	1	1	0	1	1	0	1	0	1	0	1	21	46	67	2.19048	1	5	1	6	5	1	6	6	3	2	3	0	0	1	4	0	0	2	1	1	1	3	7	6	1	0	5	2	3	4	7	18	13	3	4	1	0	2	0	0	2	2	0	1	0	0	1	2	2	0	0	0	1	1	1	4	5	7	2	0	1	0	0	0	0	0	0	0	0	0	0	0	0	0	0	0	0	0	0	9	7	3	3	2	0	1	6	2	0	3	1	1	2	5	9	6	1	0	6	3	4	8	12	25	15	0	0	0	0	0	0	0	0	0	0	0	0	0	0	0	0	0	0	0	0	0	0	0	0	0	0	0	0	0	0	0	0	0	0	1	0
WP_075285282.1	Xanthomonas campestris pv. campestris str. CN12	MGNTVVIDGIGKLVAAHGTN	NAANRASDKQARARLHTQDGAHASA	719851	719989	6	N	8724	0	2598.28	1793	0	0	1	0	0	1	0	0	0	1	0	0	1	0	0	0	1	0	1	0	1	1	1	25	20	45	0.8	0	4	1	5	4	1	5	2	0	1	2	0	0	0	4	1	2	1	1	1	0	0	0	2	0	0	3	0	1	1	2	13	2	8	3	2	2	0	2	0	1	2	0	1	1	0	0	0	2	1	0	0	0	0	2	4	6	10	3	0	0	0	1	0	0	0	0	0	0	0	0	0	0	0	0	0	0	0	0	10	3	3	4	0	2	0	5	3	2	2	2	1	0	0	2	3	0	0	3	0	3	5	8	23	5	0	0	0	0	0	0	0	0	0	0	0	1	0	0	0	0	1	0	0	0	0	0	0	0	0	0	0	0	-16.5256	0	0	0	0	-16.5256	0	0
WP_075313221.1	Pseudonocardia sp. Ae706_Ps2	MLGARAALGPFTRELAELYWQWENEPAVIVGMGRQTPESLEARL	AGYDAQARSMGTIPRFTIYDLTRPGGPVPVGTSALRIDHYVRTAEFIILLGADGRGRGLTVEATRLTLDYAFTISALRSVWLKVLEPNTGAITAYEKAGFAHAGRLRRAGYWRGAEADELIMDIVADAHLATG	121760	121226	6	N	8798	0	14337.5	104	1	1	0	0	0	0	0	0	0	0	0	0	1	1	0	1	0	0	1	0	1	0	1	133	44	177	0.330827	0	4	-2	2	4	2	2	6	4	0	1	0	2	6	4	0	1	6	0	2	1	3	1	2	2	1	2	4	6	4	10	21	3	20	13	8	1	0	1	6	15	3	9	13	2	2	4	5	4	12	2	6	7	12	14	15	29	66	16	1	0	0	0	0	0	0	0	0	0	0	0	0	0	0	0	0	0	0	0	26	17	8	2	0	3	12	19	3	10	19	2	4	5	8	5	14	4	7	9	16	20	19	39	87	19	0	0	0	0	0	0	0	0	0	0	0	0	0	0	1	0	1	0	0	0	0	0	0	0	0	0	0	0	0	0	0	-41.3617	0	-41.3617	0	0
WP_075334573.1	Pseudonocardia sp. Ae717_Ps2	VLGTSGSPGWSAHPGW	GKRRRTWPTHPGETPSLRGGAAAVAYRVTPGWASQDRRRPCGPPPRAC	65561	65366	6	N	1280	0	5219.67	5323	0	0	1	1	0	0	0	1	0	0	0	0	1	1	0	1	0	0	1	0	1	0	1	48	16	64	0.333333	1	9	1	10	9	1	10	1	0	0	0	0	0	0	4	1	0	1	0	0	0	2	3	1	2	0	1	2	0	0	0	7	4	6	9	1	0	2	1	1	6	1	0	1	1	0	0	8	2	4	2	1	2	3	2	10	12	15	6	0	0	0	0	0	0	0	1	0	0	0	0	0	0	0	0	0	0	0	0	7	9	1	0	2	1	1	10	2	0	2	1	0	0	10	5	5	4	1	3	5	2	10	12	22	10	0	0	0	0	0	0	0	1	0	0	0	0	0	0	0	0	1	0	0	0	0	0	0	0	-0.642857	0	0	0	0	0	0	0	0	-0.642857	0	1
WP_075334573.1	Pseudonocardia sp. Ae717_Ps2	MLWMRGERAALGPFTRELAELYWQWENEPAVIAGMGRQTPESLEA	RLAGYDAQARSMGTIPRFTIYDLTRPGGPVPVGTSALRIDHYVRTAEFIILLGADGRGRGLAVEATRLTLDYAFTISALRSVWLKVLEPNTGAITAYEKAGFAHAGRLRRAGYWRGAEADELIMDVVADAHLATG	70807	70264	6	N	1322	0	14562.7	77	1	1	0	0	0	0	0	0	0	0	0	0	1	1	0	1	0	0	1	0	1	0	1	135	45	180	0.333333	0	5	-3	2	5	3	2	6	4	0	1	0	2	7	4	0	1	5	0	3	1	3	1	2	3	1	1	5	7	4	11	20	3	21	14	8	1	0	1	6	15	3	8	14	2	2	4	5	4	11	2	6	8	12	14	16	30	68	15	0	1	0	0	0	0	0	0	0	0	0	0	0	0	0	0	0	0	0	0	27	18	8	2	0	3	13	19	3	9	19	2	5	5	8	5	13	5	7	9	17	21	20	41	88	18	0	0	0	0	0	0	0	0	0	0	0	0	0	0	1	0	1	0	0	0	0	0	0	0	0	0	0	0	0	0	0	-41.3617	0	-41.3617	0	0
WP_075334573.1	Pseudonocardia sp. Ae717_Ps2	MNTLAHINGEILHVPGLTLWGRRQVRGLHTKHSLICSGPAGAVELWAHLDAPDMGGVEFHDVREQVPGEGPEPCDLLPGGMCFVEGSSGIYTRQFLPMITA	GQSRDVCEHLTDLYVIHHGGLPARTPAAGSRP	76402	76000	6	N	1351	0	3391.69	2561	0	0	1	0	1	1	1	1	0	0	0	0	1	1	1	1	1	1	1	0	1	1	1	32	101	133	3.15625	0	3	1	4	3	1	4	6	5	4	2	3	3	7	14	6	5	11	1	4	3	8	4	5	2	1	7	6	11	6	17	47	9	3	3	2	0	1	1	1	4	3	1	3	0	0	0	3	2	2	0	1	2	1	3	3	6	13	4	0	0	0	0	0	0	0	1	0	0	0	0	0	0	0	0	0	0	0	0	9	8	6	2	4	4	8	18	9	6	14	1	4	3	11	6	7	2	2	9	7	14	9	23	60	13	0	0	0	0	0	0	0	0	0	0	0	0	0	0	0	0	0	0	0	0	0	0	0	0	0	0	0	0	0	0	0	0	0	0	1	0
WP_075391538.1	Actinomyces oris	VRANHSDMANLAGRRRYFVGTK	PHRLYPESGYFR	91153	91258	6	N	8889	0	1502.73	9155	0	0	1	0	1	1	0	0	0	1	0	0	1	1	0	0	1	0	1	1	1	0	0	12	22	34	1.83333	2	2	5	7	2	5	7	3	4	1	2	0	0	0	2	1	0	1	1	1	1	0	1	1	0	1	2	2	1	5	6	9	2	0	2	0	0	0	0	1	1	1	0	1	0	0	1	2	1	0	0	2	0	3	1	2	3	2	1	0	0	0	0	0	0	0	0	0	0	0	0	0	0	1	0	0	0	0	0	3	6	1	2	0	0	1	3	2	0	2	1	1	2	2	2	1	0	3	2	5	2	7	9	11	3	0	0	0	0	0	0	0	0	0	0	0	0	0	0	0	0	0	0	0	0	0	0	0	0	0	0	0	0	0	0	0	0	0	0	1	1
WP_075554349.1	Pseudonocardia sp. Ae505_Ps2	MNTLAHINGEILHVPGLTLWGRRQVRGLHTKHSLICSGPAGAVELWAHLDAPDMGGVEFHDVREQVPGEGPEPCDLLPGGMCFVEGSSGIYTRQFLPMITA	GQSRDVCEHLTDLYLIHHGGLPARTPAVGSRP	107717	108119	6	N	8899	0	3433.73	3635	0	0	1	0	1	1	1	1	0	0	0	0	1	1	1	1	1	1	1	0	1	1	1	32	101	133	3.15625	0	3	1	4	3	1	4	6	5	4	2	3	3	7	14	6	5	11	1	4	3	8	4	5	2	1	7	6	11	6	17	47	9	2	3	2	0	1	1	1	4	3	1	4	0	0	0	3	2	2	0	1	2	1	3	3	6	13	4	0	0	0	0	0	0	0	1	0	0	0	0	0	0	0	0	0	0	0	0	8	8	6	2	4	4	8	18	9	6	15	1	4	3	11	6	7	2	2	9	7	14	9	23	60	13	0	0	0	0	0	0	0	0	0	0	0	0	0	0	0	0	0	0	0	0	0	0	0	0	0	0	0	0	0	0	0	0	0	0	1	0
WP_075554349.1	Pseudonocardia sp. Ae505_Ps2	MLGARAALGPFTRELAELYWQWENEPAVIVGMGRQTPESLEARL	AGYDAQARSMGTIPRFTIYDLTRPGGPVPVGTSALRIDHYVRTAEFIILLGADGRGRGLTVEATRLTLDYAFTISALRSVWLKVLEPNTGAITAYEKAGFAHAGRLRRAGYWRGAEADELIMDIVADAHLATG	113966	114500	6	N	8941	0	14337.5	104	1	1	0	0	0	0	0	0	0	0	0	0	1	1	0	1	0	0	1	0	1	0	1	133	44	177	0.330827	0	4	-2	2	4	2	2	6	4	0	1	0	2	6	4	0	1	6	0	2	1	3	1	2	2	1	2	4	6	4	10	21	3	20	13	8	1	0	1	6	15	3	9	13	2	2	4	5	4	12	2	6	7	12	14	15	29	66	16	1	0	0	0	0	0	0	0	0	0	0	0	0	0	0	0	0	0	0	0	26	17	8	2	0	3	12	19	3	10	19	2	4	5	8	5	14	4	7	9	16	20	19	39	87	19	0	0	0	0	0	0	0	0	0	0	0	0	0	0	1	0	1	0	0	0	0	0	0	0	0	0	0	0	0	0	0	-41.3617	0	-41.3617	0	0
WP_075601240.1	Leptolyngbya sp. 'hensonii'	MKSSTYPLYLTGGVVLILGALLFRPFTIVNAGQRGVIMQFGKVQDRILDEGLHPIVPIVTTIEKINV	RVQKNDVKAEAASKDLQNVTADIAVNWHVDPLKVNRVFQQVGDEGQIVNGIITPAVSEVVKAATAKKTAEEIITRRTELKGEIDDQIRERLKPYGIIIDDVSLVDVSFSAEFNKAIEAKQIAEQQAKQADFIAQRAAKEAEAEVNRAKGQAEAQRLQRLTLTPELLQKLAIEKWNGQFPVVMGGNGALPFINIDPGKLSSVQKN	37859	37043	6	N	9012	0	22404	4830	0	0	1	0	0	0	0	0	0	0	0	0	1	1	0	0	1	0	0	1	1	1	1	204	67	271	0.328431	0	0	3	3	0	3	3	2	3	2	2	0	3	2	7	1	8	8	3	2	3	4	2	5	0	2	8	5	4	6	10	35	7	26	10	12	11	0	17	17	11	1	17	13	18	1	6	7	7	8	2	1	19	9	29	28	57	87	15	0	1	0	0	0	0	0	0	0	0	0	0	0	0	0	0	0	0	0	0	28	13	14	13	0	20	19	18	2	25	21	21	3	9	11	9	13	2	3	27	14	33	34	67	122	22	0	0	0	0	0	1	0	0	0	0	0	0	0	1	0	0	2	0	0	0	0	0	1.67123	0	0	0	0	0	0	0	-8.5	0	0	-6.82877	0	0
WP_075601397.1	Leptolyngbya sp. 'hensonii'	MKHSTPGFNADRLRQIITLAAILGSIAINTLSNFFPLNGVNIGVLSNTLFASVQIIPANYAFAIW	GLIYLGLIAFGFYQLQPTQRQNPGLQRSSYLLVFACLAQCAWIYLFLARLFPLSIIAMLGILLPLMGMHQRLGIGQQHVSRQERWLIHIPISIYLGWITVATVVNVAIALYSLNWNGWGITPPVWTVIMMMISAAIATLVAVQRHNIAYTLVIVWALIAIAIRQMNTPLIAATGVALAIGLTLLSLVIQPKPSRKL	13675	14461	6	N	23395	0	21709	66666	0	0	1	1	0	0	1	1	0	0	0	0	1	1	0	1	1	0	0	0	0	0	1	196	65	261	0.331633	0	14	3	17	14	3	17	8	2	1	7	0	2	0	4	1	9	7	1	1	5	3	5	4	1	1	3	7	1	3	4	32	9	21	9	0	6	2	13	1	13	4	25	31	2	7	5	10	9	10	7	7	14	19	1	11	12	111	19	0	0	0	0	0	0	0	1	0	0	0	0	0	0	0	0	0	0	0	0	29	11	1	13	2	15	1	17	5	34	38	3	8	10	13	14	14	8	8	17	26	2	14	16	143	28	0	0	0	0	0	0	0	0	0	0	0	0	0	0	0	0	0	0	0	0	0	0	0	0	0	0	0	0	0	0	0	0	0	0	1	0
WP_075609000.1	Alteromonas pelagimontana	MKRIDIDEDLYGFIASQTKHIGESASDILRRLLMPETPAPAKKVQNSGAVGSARTDIPATPAKTSQAKKPSAPPPSDEAAPSVVHGKGDILARLTDKALAAYTKRVDQFVFILSELHHLHPDAFAKVEQIKGKNRTYFATSKEELLENGSSTNPKAIPDSPYWVVTNNNTA	KKVAMLEHVLQILGYDEDITRAVVAKFD	20788	21388	6	N	2857	0	3182.71	66666	0	0	1	0	1	1	1	0	0	0	0	0	1	1	0	1	1	0	0	0	0	1	1	28	171	199	6.10714	0	0	7	7	0	7	7	21	7	11	7	0	5	9	8	5	10	12	15	2	5	14	14	12	1	4	9	10	20	22	42	62	26	3	1	3	0	0	1	2	1	1	2	3	3	1	1	0	0	1	0	1	4	2	5	4	9	14	1	0	0	0	0	0	0	0	0	0	0	0	1	0	0	0	0	0	0	0	0	24	8	14	7	0	6	11	9	6	12	15	18	3	6	14	14	13	1	5	13	12	25	26	51	76	27	0	0	0	0	0	0	0	0	0	0	0	0	0	0	0	0	0	0	0	0	0	0	0	0	0	0	0	0	0	0	0	0	0	0	1	0
WP_075901207.1	Moorea bouillonii PNG	MDFHNSFINPISSNTSLLRTPQTD	QIVHLLYHDFTKSNNSQG	4787238	4787109	6	N	9182	0	2082.02	108	1	1	0	0	1	1	0	0	0	1	0	0	1	1	0	0	0	0	1	1	0	1	1	18	24	42	1.33333	0	2	0	2	2	0	2	0	1	2	3	0	1	0	0	1	2	2	0	1	2	2	4	3	0	0	0	2	2	1	3	5	7	0	0	1	2	0	2	0	1	2	1	2	1	0	1	0	2	1	0	1	1	2	1	1	2	5	3	0	0	0	0	0	1	0	0	0	0	0	0	0	0	0	0	0	0	0	0	0	1	3	5	0	3	0	1	3	3	4	1	1	3	2	6	4	0	1	1	4	3	2	5	10	10	0	0	0	0	0	0	0	0	0	0	0	0	0	0	0	0	0	0	0	0	0	0	0	0	0	0	0	0	0	0	0	0	0	0	1	0
WP_075904993.1	Actinomadura sp. CNU-125	MIVDGYALLAVQAPLAGIFAVASFSKLRVPEDFGRFVTTVRKLTM	RSGPSTTVIAAGFATLEAVTAVLIAVPATARAGFALATGLLTLFIGVVFRAVRGRVFAECGCFGDRSALMSYPVLVRNVLLLVMAVAGLLLAPSGSPVGPLWHGVALAAGIVLARLMLRSYDRAVAAVFKRLRPEPAS	13692	14244	6	N	4756	0	14206.9	4	1	1	0	1	0	0	0	0	0	0	0	0	1	1	0	0	1	0	1	0	1	0	1	138	45	183	0.326087	1	9	2	11	9	2	11	6	3	2	0	0	1	1	3	0	2	5	2	2	4	2	2	3	0	1	6	5	3	5	8	24	5	25	12	2	1	2	0	3	13	1	4	20	1	3	7	8	8	7	1	2	18	10	5	13	18	83	15	0	1	0	0	0	0	0	0	0	0	0	0	0	0	0	0	0	0	0	0	31	15	4	1	2	1	4	16	1	6	25	3	5	11	10	10	10	1	3	24	15	8	18	26	107	20	0	0	0	0	0	0	0	0	0	0	0	0	0	0	0	0	0	0	0	0	0	0	0	0	0	0	0	0	0	0	0	0	0	0	1	0
WP_075904995.1	Actinomadura sp. CNU-125	MIVDGYALLAVQAPLAGIFAVASFSKLRVPEDFGRFVTTVRKLTM	RSGPSTTVIAAGFATLEAVTAVLIAVPATARAGFALATGLLTLFIGVVFRAVRGRVFAECGCFGDRSALMSYPVLVRNVLLLVMAVAGLLLAPSGSPVGPLWHGVALAAGIVLARLMLRSYDRAVAAVFKRLRPEPAS	13692	14244	6	N	9231	0	14206.9	4	1	1	0	1	0	0	0	0	0	0	0	0	1	1	0	0	1	0	1	0	1	0	1	138	45	183	0.326087	1	9	2	11	9	2	11	6	3	2	0	0	1	1	3	0	2	5	2	2	4	2	2	3	0	1	6	5	3	5	8	24	5	25	12	2	1	2	0	3	13	1	4	20	1	3	7	8	8	7	1	2	18	10	5	13	18	83	15	0	1	0	0	0	0	0	0	0	0	0	0	0	0	0	0	0	0	0	0	31	15	4	1	2	1	4	16	1	6	25	3	5	11	10	10	10	1	3	24	15	8	18	26	107	20	0	0	0	0	0	0	0	0	0	0	0	0	0	0	0	0	0	0	0	0	0	0	0	0	0	0	0	0	0	0	0	0	0	0	1	0
WP_075958114.1	Ornithinimicrobium sp. CNJ-824	MSRTESPTVAVPVTEAGEVGHRWGRAERIAVVSTGEGTELSWTVHEVRWDVLHDEGGEGQHHARVVRFLRDEGVTHVVADHMGAGMARMLATM	GIPVVRPTDRDARVSALAAVEGRAPTA	95395	95032	6	N	372	0	2726.48	7576	0	0	1	0	1	1	1	1	0	0	0	0	0	0	0	1	0	0	0	0	1	1	1	27	93	120	3.44444	2	1	2	3	1	2	3	9	9	4	0	0	1	10	11	7	1	4	0	5	1	2	4	8	3	0	14	4	14	9	23	44	12	6	4	2	0	0	0	1	2	0	1	1	0	0	0	3	1	2	0	0	4	0	3	4	7	14	3	0	0	0	0	0	0	0	1	0	0	0	0	0	0	0	0	0	0	0	0	15	13	6	0	0	1	11	13	7	2	5	0	5	1	5	5	10	3	0	18	4	17	13	30	58	15	0	0	0	0	0	0	0	0	0	0	0	0	0	0	0	0	0	0	0	0	0	0	0	0	0	0	0	0	0	0	0	0	0	0	1	0
WP_075958114.1	Ornithinimicrobium sp. CNJ-824	VTVVWSSVDGVSGTVGSGVVGSAGGRGVRGTW	GAVPPGRWVPERRPGRSRR	107519	107363	6	N	389	0	2167.2	3585	0	0	1	0	1	0	1	1	0	1	0	0	1	0	0	1	0	0	0	0	1	0	1	19	32	51	1.68421	2	5	1	6	5	1	6	1	2	1	0	0	0	0	9	0	0	0	0	0	0	0	5	3	2	0	9	2	1	2	3	19	8	1	6	0	0	0	0	1	3	0	0	0	0	0	0	4	1	0	1	0	2	1	1	6	7	6	1	0	0	0	0	0	0	0	1	0	0	0	0	0	0	0	0	0	0	0	0	2	8	1	0	0	0	1	12	0	0	0	0	0	0	4	6	3	3	0	11	3	2	8	10	25	9	0	0	0	0	0	0	0	0	0	0	0	0	0	0	0	0	0	0	0	0	0	0	0	0	0	0	0	0	0	0	0	0	0	0	1	1
WP_075975419.1	Actinokineospora bangkokensis	MADNQFTAHADLFDLSGKRALVTGGTKGIGLMIARGLLQAGARVIISSRSADACAEAERGLSEFGD	VRAIPADLSTSDECLRLAELVLAESERLDVLVNNAGAMWREPLEAFPAEAWEVVLDLNLKAPFRLVQALLPALRRAGTADDPARVVNIGSIAAIHVAESPNYSYAASKAALHQLTRVLARELGPQHVTVNAVAPGPFPSQMMAATLDAVGDRIAAKAPLRRLGRDDDMAGVAVFLACRAGAYLTGAVIPVDGGIATTATGT	16502	15698	6	N	9242	0	21054.1	11990	0	0	1	1	0	1	1	0	0	0	0	0	1	1	0	0	1	1	1	1	1	0	1	201	66	267	0.328358	1	-1	0	-1	1	0	1	11	5	5	1	1	2	3	9	1	4	7	2	2	3	0	5	3	0	0	2	3	8	7	15	35	8	39	15	12	6	2	4	10	13	3	7	24	3	4	4	13	8	10	2	3	19	9	22	18	40	106	18	0	0	0	0	0	0	0	0	0	0	0	0	0	0	0	0	0	0	0	1	50	20	17	7	3	6	13	22	4	11	31	5	6	7	13	13	13	2	3	21	12	30	25	55	141	26	0	0	0	0	0	0	0	0	0	0	0	0	0	0	0	0	0	0	0	0	0	0	0	0	0	0	0	0	0	0	0	0	0	0	1	0
WP_075987984.1	Streptomyces sp. FR-008	MLRHTSPGTPATRGRPRTR	GDAPCSRRMPPREYGSAPHPRGCSP	71532	71397	6	N	8550	0	2664.2	1016	0	0	1	1	0	0	0	1	0	1	0	0	1	1	0	0	0	0	0	0	1	0	1	25	19	44	0.76	1	3	6	9	3	6	9	1	5	0	0	0	0	0	2	1	0	1	0	1	0	3	1	4	0	0	0	0	0	5	5	5	5	2	4	1	0	2	0	1	3	1	0	0	0	1	0	6	3	0	0	1	0	1	2	4	6	6	3	0	0	0	0	0	0	0	1	0	0	0	0	0	0	0	0	0	0	0	0	3	9	1	0	2	0	1	5	2	0	1	0	2	0	9	4	4	0	1	0	1	2	9	11	11	8	0	0	0	0	0	0	0	0	0	0	0	0	0	0	0	0	0	0	0	0	0	0	0	0	0	0	0	0	0	0	0	0	0	0	1	0
WP_075987984.1	Streptomyces sp. FR-008	VRGRRVAPGGLHRRRRSIPARAGPTD	GEEDGTGRDGEHPRACGADMRMGCQ	71540	71696	6	N	8551	0	2618.02	852	0	0	0	1	1	1	0	1	0	1	0	0	1	0	0	0	0	0	0	0	1	0	1	25	26	51	1.04	0	-2	8	6	2	8	6	3	8	1	0	0	0	0	4	1	1	1	0	0	0	3	1	1	0	0	2	0	1	8	9	11	2	2	3	3	0	2	1	3	6	1	0	0	0	2	0	1	0	1	0	0	0	0	6	3	9	10	1	0	0	0	0	0	0	0	1	0	0	0	0	0	0	0	0	0	0	0	0	5	11	4	0	2	1	3	10	2	1	1	0	2	0	4	1	2	0	0	2	0	7	11	18	21	3	0	0	0	0	0	0	0	0	0	0	0	0	0	0	0	0	0	0	0	0	0	0	0	0	0	0	0	0	0	0	0	0	0	0	1	1
WP_075987984.1	Streptomyces sp. FR-008	VGVDGSRPRTRGDAPWSVMTAPRHRRSAPHARGCSDALPLQAADQPVGPARAGMLRGTTATGSPSSCRPRTRGDAPHHGRCHPLLRPSAPHARGCSVAFGAGRQAPHVGPARAGMLRHTSPGTPATRGRPRTR	GDAPCSRRMPPREYGSAPHPRGCSP	71874	71397	6	N	8567	0	2664.2	674	0	0	0	1	1	0	1	1	0	0	0	0	1	1	0	1	0	1	0	0	1	1	1	25	133	158	5.32	1	3	25	28	3	25	28	19	22	5	0	4	3	0	17	8	0	6	0	3	1	18	10	10	1	0	6	2	5	22	27	51	20	2	4	1	0	2	0	1	3	1	0	0	0	1	0	6	3	0	0	1	0	1	2	4	6	6	3	0	0	0	0	0	0	0	1	0	0	0	0	0	0	0	0	0	0	0	0	21	26	6	0	6	3	1	20	9	0	6	0	4	1	24	13	10	1	1	6	3	7	26	33	57	23	0	0	0	0	0	0	0	0	0	0	0	0	0	0	0	0	0	0	0	0	0	0	0	0	0	0	0	0	0	0	0	0	0	0	1	1
WP_075987984.1	Streptomyces sp. FR-008	MLPGIPRSGSVIARRPRTRGDAP	GRVSHDHEERPSAPHPRGCSADRASRQRRPVVGPARGCSVDAALDYGEEHVGPARAGMLPRVVRRTRRR	77196	76917	6	N	8625	0	7598.87	3487	0	0	1	1	0	1	0	1	0	0	0	0	1	1	0	0	0	0	0	0	1	0	1	69	23	92	0.333333	0	11	4	15	11	4	15	2	5	1	0	0	0	0	3	0	2	1	0	1	0	4	2	1	0	0	1	0	1	5	6	10	3	8	15	4	0	2	1	4	7	4	0	2	0	1	0	7	5	1	0	1	7	1	8	15	23	25	6	0	0	0	0	0	0	0	1	0	0	0	0	0	0	0	0	0	0	0	0	10	20	5	0	2	1	4	10	4	2	3	0	2	0	11	7	2	0	1	8	1	9	20	29	35	9	0	0	0	0	0	0	0	0	0	0	0	0	0	0	0	0	0	0	0	0	0	0	0	0	0	0	0	0	0	0	0	0	0	0	1	0
WP_075987984.1	Streptomyces sp. FR-008	MLPDGASGNAPGRGRPRTRGDAPGFSQSMQSCRTSAPHPRGCSPRHPRRCRVSTV	GPAPAGMLQHRAPRDHRRRRRPRTRGDAP	78365	78110	6	N	8666	0	3322.78	2318	0	0	1	0	1	0	1	1	0	1	0	0	1	0	0	0	0	1	0	0	1	0	1	29	55	84	1.89655	2	9	10	19	9	10	19	4	10	2	1	3	2	0	7	2	0	1	0	2	1	8	7	3	0	0	2	1	2	10	12	16	10	4	9	2	0	0	1	0	3	2	0	1	0	1	0	5	0	1	0	0	0	0	2	9	11	9	1	0	0	0	0	0	0	0	1	0	0	0	0	0	0	0	0	0	0	0	0	8	19	4	1	3	3	0	10	4	0	2	0	3	1	13	7	4	0	0	2	1	4	19	23	25	11	0	0	0	0	0	0	0	0	0	0	0	0	0	0	0	0	0	0	0	0	0	0	0	0	0	0	0	0	0	0	0	0	0	0	1	0
WP_075987984.1	Streptomyces sp. FR-008	MLRDRDASGSRAPRRPRTRGDAPITKSARFGAMVSAPHARGCSGLPSTPTCTDRVGPARAGMLRSSP	GCPSCAACRPRTRGDAPRDGLFLDCHEASAPHARGCSVRPLTAVPAGRVGPARAGMLPSSDPLFSREGRRPRTRGDAPCTASVDSCIVSSAPHARGCSGAGAVLADRRQVGPARAGMLPTSRRSPRPDRGRPRTRGDAPLMGLDMPVRAESAPHARGCSRPRWAGHHQRQSAPHARGCSGLVVHVPRARWAGPAPAGMLRT	83812	83005	6	N	8742	0	21027.5	2088	0	0	1	0	0	0	1	1	0	0	0	0	1	1	0	0	1	1	0	0	1	0	1	201	67	268	0.333333	1	28	10	38	28	10	38	9	12	4	0	2	0	0	7	1	1	3	1	3	1	8	8	5	0	0	2	1	4	13	17	25	13	30	33	10	0	10	3	3	23	8	1	11	0	5	2	25	17	7	2	0	11	4	13	33	46	81	24	0	0	0	0	0	0	0	1	0	0	0	0	0	0	0	0	0	0	0	0	39	45	14	0	12	3	3	30	9	2	14	1	8	3	33	25	12	2	0	13	5	17	46	63	106	37	0	0	0	0	0	0	0	0	0	0	0	0	0	0	0	0	0	0	0	0	0	0	0	0	0	0	0	0	0	0	0	0	0	0	1	0
WP_076033708.1	Acinetobacter soli	MKKSYMLKTCALLLIASSVNAAYVPSTAVNYAVNNYNIAYSSNGNPFINVSGVGGNCTNFANQSISGGLLGITNSKTLNQSLISQSSAVKATQNTSVFYKCNSVSNTCQTIAWRGAQPMFSYSANSTNLQSSGVRLNLATKTALVNGSLTSLDVSKIRVGDIVYLDFDYVIGGSNNAVEHTAVVTAVNPESWYDVTDKMKYNNIKLTYQSYNVTN	KGLGDMDAKAIYVYRPFV	12814	13516	6	N	9264	0	2024.05	6369	0	0	1	0	1	1	1	0	0	0	0	0	1	1	0	1	1	1	0	0	1	1	0	18	215	233	11.9444	0	1	7	8	1	7	8	18	3	6	27	4	8	2	13	1	11	16	11	4	5	4	28	18	2	13	21	20	8	14	22	83	46	2	1	2	0	0	0	0	2	0	1	1	2	1	1	1	0	0	0	2	2	3	2	3	5	9	0	0	0	0	0	0	0	0	0	0	0	0	1	0	0	0	0	0	0	0	0	20	4	8	27	4	8	2	15	1	12	17	13	5	6	5	28	18	2	15	23	23	10	17	27	92	46	0	0	0	0	0	0	0	0	0	0	0	0	0	0	0	0	0	0	0	0	0	0	0	0	0	0	0	0	0	0	0	0	0	0	1	0
WP_076033708.1	Acinetobacter soli	MKKTIIAISTLLSCSYIAAAQPKTASMS	LADCKNGAELFGAIVTTEAKCKIEFKDDFKNSYSQITKSCIKQYGSKPMQNSVSNGIEQINYEIYNKGLHSTCDRAIEENQGLIK	29639	29297	6	N	9306	0	9492.65	8752	0	0	1	1	0	1	0	0	0	0	0	0	1	1	0	0	1	1	0	0	1	0	1	85	28	113	0.329412	0	1	3	4	1	3	4	5	0	0	0	1	1	0	0	0	4	2	3	2	0	1	5	3	0	1	0	1	0	3	3	13	8	5	1	4	7	4	5	7	6	1	9	4	10	1	3	1	7	4	0	4	2	7	11	11	22	27	11	0	0	0	0	0	0	0	0	0	0	1	0	0	0	0	0	0	0	0	0	10	1	4	7	5	6	7	6	1	13	6	13	3	3	2	12	7	0	5	2	8	11	14	25	40	19	0	0	0	0	0	0	0	0	0	0	0	0	0	1	0	0	1	0	0	0	0	0	0	0	0	0	0	0	0	0	-8.5	0	0	-8.5	0	0
WP_076055223.1	Xanthomonas campestris pv. raphani	VRKRRAHPRTRTRNIGLGIHPGTSIWTT	IDGTLFLIDLPGRRSASEKSFKFN	2440191	2440350	6	N	9427	0	2692.42	8452	0	0	1	0	1	1	1	0	0	1	0	0	1	0	0	1	1	0	1	0	1	1	1	24	28	52	1.16667	0	1	9	10	1	9	10	1	6	0	1	0	0	0	3	2	3	1	1	0	0	2	1	5	1	0	1	1	0	7	7	9	6	1	2	2	1	0	0	1	2	0	2	3	2	0	3	1	3	1	0	0	0	3	3	4	7	8	4	0	0	0	0	0	0	0	0	0	1	0	0	0	0	0	0	0	0	0	0	2	8	2	2	0	0	1	5	2	5	4	3	0	3	3	4	6	1	0	1	4	3	11	14	17	10	0	0	0	0	0	0	0	0	0	0	0	0	0	0	0	0	0	0	0	0	0	0	0	0	0	0	0	0	0	0	0	0	0	0	1	1
WP_076087341.1	Streptomyces sp. IMTB 2501	MTSTPLNWFKSSYSSNEGPDCVEIAVTPATIHIRDSKDKDRAQLTV	TGATWTEFVGFAAHSA	323967	323778	6	N	9453	0	1633.74	2776	0	0	1	0	1	1	0	0	0	0	0	0	1	1	0	1	1	1	1	1	1	0	1	16	46	62	2.875	0	0	0	0	0	0	0	3	2	4	2	1	1	2	1	1	3	2	3	1	1	3	6	5	1	1	3	3	6	5	11	13	11	4	0	0	0	0	0	1	2	1	0	0	0	0	2	0	1	3	1	0	1	3	1	0	1	7	4	0	0	0	0	0	0	0	0	0	0	0	0	0	0	0	0	1	0	0	0	7	2	4	2	1	1	3	3	2	3	2	3	1	3	3	7	8	2	1	4	6	7	5	12	20	15	0	0	0	0	0	0	0	0	0	0	0	0	0	0	1	0	1	0	0	0	0	0	0	0	0	0	0	0	0	0	0	-41.766	0	-41.766	0	0
WP_076087341.1	Streptomyces sp. IMTB 2501	MSDDTRSETYAELAAVGPYGVRPGHALITMVEPHPGHEYAYNRWYEDDHYYAGAMAMPWMYAGRRWVATRELQLLRSPEKSAVAQPVTAGCYLSTYWITDGRYDDHMKWTVAINKRLNRDARVYHDRTHVFTSFQDHETTVYRDGAAGPRDFQALDHPYAGLVLEVIDSESAGQRAELLRWLRGRHLPKRLAGSPAALVTVFRPTPLPGDRMTYVKQVEGTDTRLTLLWFLERDPRECWEEHFTG	LDADVSDSGLGRVELVAPFIPTIPGTDTYVDRLR	333914	334754	6	N	9475	0	3638.88	4602	0	0	1	0	1	1	1	0	0	0	0	0	1	1	0	1	1	1	1	1	1	1	0	34	245	279	7.20588	0	-3	7	4	3	7	4	24	24	17	3	2	6	16	17	11	4	21	5	7	6	15	9	19	8	15	16	29	33	29	62	89	28	2	3	5	0	0	0	1	3	0	2	4	0	0	1	3	2	3	0	1	4	2	6	3	9	15	5	0	0	0	0	0	0	0	0	0	0	1	0	0	0	0	0	0	0	0	0	26	27	22	3	2	6	17	20	11	6	25	5	7	7	18	11	22	8	16	20	31	39	32	71	104	33	0	0	0	0	0	0	0	0	0	0	0	0	0	0	0	0	0	0	0	0	0	0	0	0	0	0	0	0	0	0	0	0	0	0	1	0
WP_076087343.1	Streptomyces sp. IMTB 2501	MTSTPLNWFKSSYSSNEGPDCVEIAVTPATIHIRDSKDKDRAQLTV	TGATWTEFVGFAAHSA	323967	323778	6	N	3484	0	1633.74	2776	0	0	1	0	1	1	0	0	0	0	0	0	1	1	0	1	1	1	1	1	1	0	1	16	46	62	2.875	0	0	0	0	0	0	0	3	2	4	2	1	1	2	1	1	3	2	3	1	1	3	6	5	1	1	3	3	6	5	11	13	11	4	0	0	0	0	0	1	2	1	0	0	0	0	2	0	1	3	1	0	1	3	1	0	1	7	4	0	0	0	0	0	0	0	0	0	0	0	0	0	0	0	0	1	0	0	0	7	2	4	2	1	1	3	3	2	3	2	3	1	3	3	7	8	2	1	4	6	7	5	12	20	15	0	0	0	0	0	0	0	0	0	0	0	0	0	0	1	0	1	0	0	0	0	0	0	0	0	0	0	0	0	0	0	-41.766	0	-41.766	0	0
WP_076087343.1	Streptomyces sp. IMTB 2501	MSDDTRSETYAELAAVGPYGVRPGHALITMVEPHPGHEYAYNRWYEDDHYYAGAMAMPWMYAGRRWVATRELQLLRSPEKSAVAQPVTAGCYLSTYWITDGRYDDHMKWTVAINKRLNRDARVYHDRTHVFTSFQDHETTVYRDGAAGPRDFQALDHPYAGLVLEVIDSESAGQRAELLRWLRGRHLPKRLAGSPAALVTVFRPTPLPGDRMTYVKQVEGTDTRLTLLWFLERDPRECWEEHFTG	LDADVSDSGLGRVELVAPFIPTIPGTDTYVDRLR	333914	334754	6	N	3506	0	3638.88	4602	0	0	1	0	1	1	1	0	0	0	0	0	1	1	0	1	1	1	1	1	1	1	0	34	245	279	7.20588	0	-3	7	4	3	7	4	24	24	17	3	2	6	16	17	11	4	21	5	7	6	15	9	19	8	15	16	29	33	29	62	89	28	2	3	5	0	0	0	1	3	0	2	4	0	0	1	3	2	3	0	1	4	2	6	3	9	15	5	0	0	0	0	0	0	0	0	0	0	1	0	0	0	0	0	0	0	0	0	26	27	22	3	2	6	17	20	11	6	25	5	7	7	18	11	22	8	16	20	31	39	32	71	104	33	0	0	0	0	0	0	0	0	0	0	0	0	0	0	0	0	0	0	0	0	0	0	0	0	0	0	0	0	0	0	0	0	0	0	1	0
WP_076087343.1	Streptomyces sp. IMTB 2501	VGDGTGGTI	KIPVALQQDLSEPGYGAKLTRLG	336946	336847	6	N	3509	0	2435.34	7535	0	0	1	0	0	1	1	0	0	0	0	0	1	0	0	0	0	0	1	1	1	0	1	23	9	32	0.391304	1	1	-1	0	1	1	0	0	0	1	0	0	0	0	4	0	1	0	0	0	0	0	0	2	0	0	1	0	1	0	1	6	2	2	1	1	0	0	2	1	3	0	1	4	2	0	0	2	1	1	0	1	1	1	2	3	5	11	2	0	0	0	0	0	0	0	0	0	0	0	1	0	0	0	0	0	0	0	0	2	1	2	0	0	2	1	7	0	2	4	2	0	0	2	1	3	0	1	2	1	3	3	6	17	4	0	0	0	0	1	0	0	0	0	0	0	0	0	0	0	0	1	0	0	0	0	-47.0128	0	0	0	0	0	0	0	0	0	0	0	-47.0128	0	1
WP_076167865.1	Amycolatopsis coloradensis	LFIQRRGRVLKIR	GPRSTSDRHGERSGPLLLDCFPGGGSTRSRRVCPSHGDLGAG	129920	130088	6	N	9546	0	4288.06	519	0	0	0	1	0	1	0	1	0	0	0	0	1	1	0	0	1	0	1	1	1	0	1	42	13	55	0.309524	1	4	5	9	4	5	9	0	4	0	0	0	1	0	1	0	2	2	1	0	1	0	0	0	0	0	1	1	0	5	5	6	0	1	6	3	0	2	0	1	9	2	0	4	0	0	1	4	6	2	0	0	1	1	4	6	10	15	8	0	0	0	0	0	0	0	1	0	0	0	0	0	0	0	0	0	0	0	0	1	10	3	0	2	1	1	10	2	2	6	1	0	2	4	6	2	0	0	2	2	4	11	15	21	8	0	0	0	0	0	0	0	0	0	0	0	0	0	0	0	0	0	0	0	0	0	0	0	0	0	0	0	0	0	0	0	0	0	0	1	1
WP_076255417.1	Actinomyces naeslundii	MIRGLSDPDVRKMLDS	AKPGWKWQPMLVVLKGNRIRLYSGAMMILRLGLGLGPLRAFRILTSSA	197095	197290	6	N	9758	0	5317.02	2044	0	0	1	0	0	0	0	0	0	0	0	0	1	1	0	0	1	0	1	1	1	0	1	48	16	64	0.333333	2	8	0	8	8	0	8	0	2	3	0	0	0	0	1	0	1	2	1	2	0	1	2	0	0	0	1	0	3	3	6	7	2	4	5	0	1	0	1	0	6	0	3	9	3	3	1	3	3	1	2	1	2	4	0	8	8	27	4	1	0	0	0	0	0	0	0	0	0	0	0	0	0	0	0	0	0	0	0	4	7	3	1	0	1	0	7	0	4	11	4	5	1	4	5	1	2	1	3	4	3	11	14	34	6	0	0	0	1	0	0	0	0	0	0	0	0	0	0	0	0	1	0	0	0	-6.38028	0	0	0	0	0	0	0	0	0	0	0	0	-6.38028	0	0
WP_076289865.1	Paenibacillus pabuli	MTATKPMNGEDRVLRKEGNLVSDM	GGEKVMMSIHNGKYYNLGSTGGRIWDLISQERTLTELVEVLASEYEIEPDICREQVVQFLEHLTHEGLIDVTRGE	132624	132324	6	N	9847	0	8511.22	0	1	1	0	0	0	0	0	1	0	0	0	0	1	1	1	0	1	0	1	1	0	0	1	75	24	99	0.32	0	-5	0	-5	5	0	5	1	2	2	2	0	0	2	2	0	0	2	2	3	0	1	1	2	0	0	2	0	4	4	8	10	3	1	4	3	2	1	3	11	8	3	6	8	2	2	1	1	4	5	1	3	6	5	14	6	20	31	9	0	0	0	0	0	0	0	1	0	0	0	0	0	0	0	0	0	0	0	0	2	6	5	4	1	3	13	10	3	6	10	4	5	1	2	5	7	1	3	8	5	18	10	28	41	12	0	0	0	0	0	0	1	0	0	0	0	0	0	0	0	0	1	0	0	0	0	0	0	-37.3919	0	0	0	0	0	0	0	0	0	-37.3919	0	0
WP_076322551.1	Paenibacillus lautus	MSYSWNKPLENLPEEMTAIW	SCTKEGCNGWIRDSFSFKEVPVCSQCASSMVSSNKVLPILVSSDQQIKLYRKNQRKDTKS	440389	440146	6	N	9930	0	6725.32	2503	0	0	1	1	0	0	0	0	0	0	0	0	1	1	0	1	1	0	0	1	1	0	1	60	20	80	0.333333	0	5	-2	3	5	2	3	1	0	0	2	0	0	3	0	0	1	2	1	2	0	2	2	1	2	1	0	3	3	1	4	6	3	1	3	3	3	4	4	2	2	0	3	3	7	1	2	2	11	2	1	1	5	4	5	10	15	15	13	0	0	0	0	0	0	0	0	0	0	0	0	0	0	0	1	0	0	0	0	2	3	3	5	4	4	5	2	0	4	5	8	3	2	4	13	3	3	2	5	7	8	11	19	21	16	0	0	0	0	0	1	0	0	0	0	0	0	0	0	0	0	1	0	0	0	0	0	-1.72603	0	0	0	0	0	0	0	0	0	0	-1.72603	0	0
WP_076365091.1	Bacillus simplex	MIQLLLNKDKRIKF	GNESRKIVEELFDEEKVINKQINLFNYLISKKKKSDYIEKTI	698527	698698	6	N	9976	0	5024.71	5231	0	0	1	0	0	1	0	1	0	0	0	0	1	1	0	0	1	0	1	1	1	0	1	42	14	56	0.333333	0	1	3	4	1	3	4	0	1	1	1	0	1	0	0	0	2	3	3	1	1	0	0	0	0	0	0	1	1	4	5	6	0	0	1	2	4	0	1	6	1	0	6	3	8	0	2	0	3	1	0	2	2	4	8	9	17	12	4	0	0	0	0	0	0	0	1	0	0	0	0	0	0	0	0	0	0	0	0	0	2	3	5	0	2	6	1	0	8	6	11	1	3	0	3	1	0	2	2	5	9	13	22	18	4	0	0	0	0	0	0	0	0	0	0	0	0	0	0	0	0	0	0	0	0	0	0	0	0	0	0	0	0	0	0	0	0	0	0	1	0
WP_076427600.1	Pseudomonas alcaligenes	MRFSALSKRLWKQARTHMLIVLKRCWFGPGSIRTH	QQVGRFIASDHGNLDIERRSLLEMPNRER	10353	10548	6	N	10090	0	3417.73	582	0	0	0	0	1	0	1	0	0	1	0	0	1	1	0	1	1	1	1	1	1	1	1	29	35	64	1.2069	0	1	10	11	1	10	11	2	5	0	0	1	1	0	2	2	2	4	3	2	2	1	3	2	2	0	1	4	0	8	8	13	5	1	5	2	2	0	2	3	2	1	2	3	0	1	1	1	2	0	0	0	1	1	5	5	10	10	2	0	0	0	0	0	1	0	0	0	0	0	0	0	0	0	0	0	0	0	0	3	10	2	2	1	3	3	4	3	4	7	3	3	3	2	5	2	2	0	2	5	5	13	18	23	7	0	0	0	0	0	0	0	0	0	0	0	0	0	0	0	0	0	0	0	0	0	0	0	0	0	0	0	0	0	0	0	0	0	0	1	0
WP_076431857.1	Microbispora rosea	LDPIPQSAPRADRYPAVTV	CHGPDWRDFTRSCQAP	116138	116030	6	N	10137	0	1858.77	529	0	0	0	1	1	1	0	0	0	1	1	0	1	1	0	0	0	0	1	1	1	0	0	16	19	35	1.1875	1	1	0	1	1	0	1	3	2	2	0	0	1	0	0	0	1	1	0	0	0	4	1	1	0	1	2	1	2	2	4	7	2	1	2	2	0	2	1	0	1	1	0	0	0	0	1	2	1	1	1	0	0	2	2	2	4	2	2	0	0	0	0	1	0	0	0	0	0	0	0	0	0	0	0	0	0	0	0	4	4	4	0	2	2	0	1	1	1	1	0	0	1	6	2	2	1	1	2	3	4	4	8	9	4	0	0	0	0	0	0	0	0	0	0	0	0	0	0	0	0	0	0	0	0	0	0	0	0	0	0	0	0	0	0	0	0	0	0	1	1
WP_076431857.1	Microbispora rosea	MSDCETPIRVVIADDQPLLRHSLAAVINANHDMTVVGEAGTGDEVVEFTAELHPDVVLMDIRMPGTDGIAATRRLMADPGTESVKVIVLTMFELDEYVRAALQAGASGFLLKDAHPDELLDAIRRTHQGESLFAPRVLTRLIEAYIAQPAVAKPGSLDGLTERETEVLTLVGHGLSNDEIATTLMISIKTV	KTHIGNLLSKLQARDRAHLVIAAYESNLVQSTR	122468	121793	6	N	10157	0	3684.02	2605	0	0	1	0	1	0	1	0	0	0	0	0	1	1	0	0	1	1	1	1	1	1	1	33	191	224	5.78788	0	5	-9	-4	5	9	4	21	11	15	3	1	4	15	13	6	12	22	4	7	4	9	8	16	0	2	18	6	30	15	45	93	24	4	3	1	2	0	2	1	1	2	2	5	2	0	0	0	3	2	0	1	2	1	2	5	7	14	5	0	0	0	0	0	0	0	0	0	0	0	1	0	0	0	0	0	0	0	0	25	14	16	5	1	6	16	14	8	14	27	6	7	4	9	11	18	0	3	20	7	32	20	52	107	29	0	0	0	0	0	0	0	0	0	0	0	0	0	0	0	0	0	0	0	0	0	0	0	0	0	0	0	0	0	0	0	0	0	0	1	0
WP_076688192.1	Streptomyces fradiae	LDRNRSEDPVTAVGTSQPSTRPSTV	VLDAVKLVDADGQPHRSGTRQRTTFHR	7945387	7945546	6	N	10286	0	3041.59	3125	0	0	1	0	0	1	1	0	0	1	0	0	1	1	0	0	0	0	1	1	1	0	1	27	25	52	0.925926	0	4	0	4	4	0	4	1	3	2	1	0	1	1	1	0	0	1	0	0	0	3	4	4	0	0	3	0	3	3	6	6	8	2	4	3	0	0	2	0	2	2	0	2	1	0	1	1	1	3	0	0	3	1	3	5	8	9	4	0	0	0	0	0	0	0	0	0	0	0	0	0	0	0	0	0	0	0	1	3	7	5	1	0	3	1	3	2	0	3	1	0	1	4	5	7	0	0	6	1	6	8	14	15	12	0	0	0	0	0	0	0	0	0	0	0	0	0	0	0	0	0	0	0	0	0	0	0	0	0	0	0	0	0	0	0	0	0	0	1	1
WP_076688192.1	Streptomyces fradiae	VGSDPVRAAAGVTRDGDKKTKRFRQGGPHSVGPTL	PLVWGHATEHVNRIERHL	7946558	7946396	6	N	10294	0	2145.12	4134	0	0	1	0	1	1	0	0	0	1	0	0	1	1	0	0	1	0	1	1	1	0	0	18	35	53	1.94444	1	3	5	8	3	5	8	3	4	3	0	0	1	0	6	1	0	1	3	0	1	3	2	3	0	0	4	1	3	7	10	14	5	1	2	0	1	0	0	2	1	3	1	2	0	0	0	1	0	1	1	0	2	1	2	2	4	7	1	0	0	0	0	0	0	0	0	0	0	0	0	0	0	1	0	0	0	0	0	4	6	3	1	0	1	2	7	4	1	3	3	0	1	4	2	4	1	0	6	2	5	9	14	21	6	0	0	0	0	0	0	0	0	0	0	0	0	0	0	0	0	0	0	0	0	0	0	0	0	0	0	0	0	0	0	0	0	0	0	1	1
WP_076762663.1	Bacillus swezeyi	MKNKRIFILSLIVLSVIMIGIQETFANPLTTSLMILVLVTT	VFHILKESLNKQDETHGK	70778	70598	6	N	2417	0	2104.1	6363	0	0	1	0	1	1	0	0	0	0	0	0	1	1	0	0	1	0	0	0	1	0	0	18	41	59	2.27778	0	2	2	4	2	2	4	1	1	0	2	0	1	1	1	0	7	7	2	3	2	1	3	5	0	0	4	2	1	3	4	23	8	0	0	1	1	0	1	2	1	2	1	2	3	0	1	0	1	1	0	0	1	1	3	3	6	5	2	0	0	0	0	0	0	0	0	0	0	0	0	0	0	0	0	0	0	0	1	1	1	1	3	0	2	3	2	2	8	9	5	3	3	1	4	6	0	0	5	3	4	6	10	28	10	0	0	0	0	0	0	0	0	0	0	0	0	0	0	0	0	0	0	0	0	0	0	0	0	0	0	0	0	0	0	0	0	0	0	1	0
WP_076821048.1	Frankia asymbiotica	MVSPPARGAPPSGRSGQAGRHVGAAIGVGEASGVVPAGSVGAGRPSRWSSPRKLMACCLRWVAVGSWRSEGTR	QGRYRQGIEDGQWSSISYDR	9168	9450	6	N	10388	0	2382.1	1960	0	0	1	0	1	1	0	0	0	0	0	0	1	1	0	1	1	1	1	1	1	0	1	20	73	93	3.65	0	0	9	9	0	9	9	10	9	0	0	2	1	2	13	1	1	2	1	2	0	7	10	1	3	0	8	3	2	10	12	36	11	0	3	2	0	0	3	1	3	0	2	0	0	0	0	0	3	0	1	2	0	3	3	3	6	5	3	0	0	0	0	0	1	0	0	0	0	0	0	0	0	0	0	0	0	0	0	10	12	2	0	2	4	3	16	1	3	2	1	2	0	7	13	1	4	2	8	6	5	13	18	41	14	0	0	0	0	0	0	0	1	0	0	0	0	0	0	0	0	1	0	0	0	0	0	0	0	-11.9429	0	0	0	0	0	0	0	0	-11.9429	0	0
WP_076843397.1	Frankia sp. BMG5.30	MGRPGGTPGTT	SCGPPPGHAPHELPRAPRPGKGPSCVPGYRSPSSP	102317	102176	6	N	10585	0	3512.71	6863	0	0	1	1	0	0	1	0	0	0	0	0	1	1	0	0	0	0	1	1	1	0	1	35	11	46	0.314286	3	5	1	6	5	1	6	0	1	0	0	0	0	0	4	0	0	0	0	1	0	2	0	3	0	0	0	0	0	1	1	5	3	2	3	0	0	2	0	1	5	2	0	1	1	0	0	11	5	0	0	1	1	1	1	4	5	9	5	0	0	0	0	0	0	0	0	0	0	0	0	0	0	0	1	0	0	0	0	2	4	0	0	2	0	1	9	2	0	1	1	1	0	13	5	3	0	1	1	1	1	5	6	14	8	0	0	0	0	0	0	0	0	0	0	0	0	0	0	0	0	0	0	0	0	0	0	0	0	0	0	0	0	0	0	0	0	0	0	1	0
WP_076843397.1	Frankia sp. BMG5.30	MMRLLPAP	GCSRDIADTYAHKVFERPTGSKDRPIR	102431	102323	6	N	10594	0	3056.53	7010	0	0	1	0	0	1	0	1	0	0	0	0	1	1	1	0	0	0	1	1	1	0	0	27	8	35	0.296296	0	3	1	4	3	1	4	1	1	0	0	0	0	0	0	0	0	2	0	2	0	2	0	0	0	0	0	0	0	1	1	5	0	2	4	3	0	1	0	1	2	1	2	0	2	0	1	2	2	2	0	1	1	2	4	6	10	7	4	0	0	0	0	0	0	0	1	0	0	0	0	0	0	0	0	0	0	0	0	3	5	3	0	1	0	1	2	1	2	2	2	2	1	4	2	2	0	1	1	2	4	7	11	12	4	0	0	0	0	0	0	0	0	0	0	0	0	1	0	0	0	1	0	0	0	0	0	0	0	0	0	0	0	0	-5.37805	0	0	0	-5.37805	0	0
WP_076965466.1	Streptomyces sp. IB2014 011-12	MSVSAAGRRGGGRLKGTSLVVGGAVLFAAGLFIVATGTGLSGLLGMRVETFGRIDCQDTRTEKGQTVWHCFGETPAQQRANEAERKRVADGALRVHVDGMPEPARIGRTRILFADHDGRNDPGPVTATQVTERGRWFAHSSTVVGYGMIPLLLGAGTA	AWGGYRMREAGRRSR	465476	464954	6	N	10793	0	1789.89	733	0	0	0	0	1	1	1	0	0	0	0	0	1	1	0	1	1	1	1	1	1	1	1	15	158	173	10.5333	0	4	9	13	4	9	13	17	16	7	2	2	5	7	25	4	5	12	3	4	6	6	6	14	2	1	14	9	14	19	33	77	20	2	5	0	0	0	0	1	3	0	0	0	0	1	0	0	1	0	1	1	0	2	1	5	6	6	1	1	0	0	0	0	0	0	0	0	0	0	0	0	0	0	0	0	0	0	0	19	21	7	2	2	5	8	28	4	5	12	3	5	6	6	7	14	3	2	14	11	15	24	39	83	21	0	0	0	0	0	0	0	0	0	0	0	0	0	0	0	0	0	0	0	0	0	0	0	0	0	0	0	0	0	0	0	0	0	0	1	0
WP_076988770.1	Actinosynnema sp. ALI-1.44	MLRLRDNVSIAESEDNVVLLDERAGEYFQLNPSGALALRTLLDGGTPDQAVRALTE	QFDVDGERAGKDVMALVADLRAAGLVIS	9797	9542	6	N	10837	0	2897.5	0	1	1	0	0	1	1	1	0	0	0	0	0	1	0	0	0	0	0	0	1	0	0	1	28	56	84	2	0	-2	-5	-7	2	5	7	6	5	5	3	0	2	5	4	0	1	10	0	1	1	2	3	3	0	1	4	2	10	5	15	26	6	5	2	4	0	0	1	1	3	0	1	3	1	1	1	0	1	0	0	0	4	1	5	3	8	17	1	0	0	0	0	0	1	0	0	0	0	0	0	0	0	0	0	0	0	0	0	11	7	9	3	0	3	6	7	0	2	13	1	2	2	2	4	3	0	1	8	3	15	8	23	43	7	0	0	0	0	0	0	0	0	0	0	0	0	0	0	0	0	0	0	0	0	0	0	0	0	0	0	0	0	0	0	0	0	0	0	1	0
WP_076988770.1	Actinosynnema sp. ALI-1.44	MNSNGHKTDLDARNVPERSTPVTTENGDDTERLVRRGSPSRSTV	ILREWIATDGSAVAAFGRFTC	11981	12179	6	N	10840	0	2265.13	320	1	0	0	0	1	1	1	0	0	0	0	0	1	1	1	0	1	0	1	1	0	0	1	21	44	65	2.09524	0	0	1	1	0	1	1	1	6	4	4	0	0	3	3	1	0	2	1	1	0	3	5	6	0	0	4	0	7	7	14	11	11	4	2	1	0	1	0	1	2	0	2	1	0	0	2	0	1	2	1	0	1	3	2	2	4	10	3	0	0	0	0	0	0	0	0	0	1	0	0	0	0	0	0	0	0	0	0	5	8	5	4	1	0	4	5	1	2	3	1	1	2	3	6	8	1	0	5	3	9	9	18	21	14	0	0	0	0	0	0	0	0	0	0	0	0	0	0	0	0	0	0	0	0	0	0	0	0	0	0	0	0	0	0	0	0	0	0	1	0
WP_077060510.1	Streptomyces sp. MP131-18	LPEAGRLPALVGAGQPLPPTVRVGNATD	LVSGRFGPERVTPHRGRGECDQ	4356919	4356766	6	N	10890	0	2434.19	6807	0	0	1	0	1	1	1	0	0	1	0	0	1	1	1	0	0	0	1	0	1	0	0	22	28	50	1.27273	1	2	0	2	2	0	2	4	2	1	1	0	1	1	4	0	0	4	0	0	0	5	0	2	0	0	3	0	2	2	4	15	2	0	4	1	0	1	1	2	4	1	0	1	0	0	1	2	1	1	0	0	2	1	3	4	7	7	2	0	0	0	0	0	0	0	0	0	0	1	0	0	0	0	0	0	0	0	0	4	6	2	1	1	2	3	8	1	0	5	0	0	1	7	1	3	0	0	5	1	5	6	11	22	4	0	0	0	0	0	0	0	0	0	0	0	0	0	0	0	0	0	0	0	0	0	0	0	0	0	0	0	0	0	0	0	0	0	0	1	1
WP_077060510.1	Streptomyces sp. MP131-18	MATQWPNHQQPVLTRPFSPLEALITTNPDPILWVKNAVCGLGPYRTDLVETYWQW	EQDPGLLVGYGRQAPESLEARTEGMAAQQLGSNIRFSIYDLTNHEKPVLAGVSTLLPDDSVRTAEFEIMLAPEARGRGLGATATKLTLDYAFHVSNLRMVWLKVLAPNKPAVRAYEGAGFRHAGVLRESGYWLGQVCDEVYMDALARDFDGPSAITPVPNLPTHP	4363812	4363149	6	N	10932	0	17921.1	86	1	1	0	0	0	0	1	0	0	0	0	0	1	1	1	1	1	1	1	0	1	1	1	165	55	220	0.333333	1	-1	0	-1	1	0	1	3	2	2	3	1	4	2	2	1	2	6	1	1	1	7	1	6	4	2	4	7	4	3	7	18	7	19	11	9	5	1	5	11	15	4	4	19	4	4	5	12	8	9	2	6	12	13	20	15	35	73	17	0	0	0	0	0	0	1	0	0	0	0	0	0	0	0	0	0	0	0	0	22	13	11	8	2	9	13	17	5	6	25	5	5	6	19	9	15	6	8	16	20	24	18	42	91	24	0	0	0	0	0	0	1	0	0	0	0	0	0	0	0	0	1	0	0	0	0	0	0	-26.9324	0	0	0	0	0	0	0	0	0	-26.9324	0	0
WP_077191281.1	Streptomyces lydicus	MLGDGSAAEHTADILDAAVQVREAARSATSGATGVGTVLAALSEVMEYDHASLTRWDPLRRRHTTLAGSYPDDATAYIETHLHHDPVFPVLRRPARGGLWLSDVPRQLLAKSPGFQEVLRPLRIEGGVAQCLFTTDGRYVGMLNVSTRRPRRTPDAARAVVTLLTEALAAAVDPRSGPPSEEIATADPAVDARRPGGLSPRELQVLAELTTGRTNREVAERLYMTPRTVGTH	IEHILAKLDLPNRAAAAARAAAWGIELAR	200126	199340	6	N	3000	0	3062.72	4912	0	0	1	0	1	1	1	0	0	0	0	0	1	1	0	1	1	1	1	1	1	1	1	29	232	261	8	0	2	6	8	2	6	8	31	26	14	2	1	5	14	18	7	4	25	1	4	3	17	12	22	2	5	19	10	28	27	55	101	34	10	3	1	1	0	0	2	1	1	3	4	1	0	0	1	0	0	1	0	0	1	3	4	7	18	0	0	0	0	0	0	0	0	0	0	1	0	0	0	0	0	0	0	0	0	0	41	29	15	3	1	5	16	19	8	7	29	2	4	3	18	12	22	3	5	19	11	31	31	62	119	34	0	0	0	0	0	0	0	0	0	0	0	0	0	0	0	0	0	0	0	0	0	0	0	0	0	0	0	0	0	0	0	0	0	0	1	0
WP_077240255.1	Actinomyces denticolens	MEKRIRVLIVDDQTLLRRSLTTILESSGSIEVVGESSCGADAIKEALRLKPDIILMDIRMPGEIDGVETTRRIHSHPSLTKAKVCMLTVFSEDQRVVQALRNGAVGYITKDAPPEEVINAVRSLHLGHSILPSEALALALTPSPSIHLDTGIEEELTPRQMEVLKLIAAGMSNTEIETALNIAHSTLKSHVAALLKTL	NARDRAQLIVAAYEGGLVQPGYYRTNTGKS	41639	42326	6	N	10996	0	3249.65	49	1	1	0	0	1	0	1	0	0	0	0	0	1	0	0	0	1	1	1	0	1	1	1	30	198	228	6.6	0	2	2	4	2	2	4	17	12	9	4	2	4	17	10	7	18	26	9	6	1	9	17	15	0	1	14	2	26	21	47	91	32	4	3	1	2	0	2	1	4	0	1	2	1	0	0	1	1	2	0	3	2	3	2	4	6	13	3	0	0	0	1	0	0	0	0	0	0	0	0	0	0	0	0	0	0	0	0	21	15	10	6	2	6	18	14	7	19	28	10	6	1	10	18	17	0	4	16	5	28	25	53	104	35	0	0	0	0	0	0	0	0	0	0	0	0	0	0	0	0	0	0	0	0	0	0	0	0	0	0	0	0	0	0	0	0	0	0	1	0
WP_077253242.1	Klebsiella pneumoniae	MPTGNMVK	LLSHKPSRLFALYIRSRAPGNRST	6375	6276	6	N	11019	0	2721.52	2052	0	0	1	0	0	0	0	0	0	0	0	0	1	1	0	0	1	0	0	0	1	0	1	24	8	32	0.333333	1	6	1	7	6	1	7	0	0	0	1	0	0	0	1	0	0	0	1	2	0	1	0	1	0	0	1	0	0	1	1	4	1	2	4	0	1	0	0	0	1	1	1	4	1	0	1	2	4	1	0	1	0	2	0	5	5	8	5	0	0	0	0	0	0	0	0	0	0	1	0	0	0	0	0	0	0	0	0	2	4	0	2	0	0	0	2	1	1	4	2	2	1	3	4	2	0	1	1	2	0	6	6	12	6	0	0	0	0	0	0	0	0	0	1	0	0	0	0	0	0	1	0	0	0	0	0	0	0	0	0	-28.2875	0	0	0	0	0	0	-28.2875	0	0
WP_077255186.1	Klebsiella pneumoniae	MPTGNMVK	LLSHKPSRLFALYIRSRAPGNRST	7480	7579	6	N	11031	0	2721.52	4270	0	0	1	0	0	0	0	0	0	0	0	0	1	1	0	0	1	0	0	0	1	0	1	24	8	32	0.333333	1	6	1	7	6	1	7	0	0	0	1	0	0	0	1	0	0	0	1	2	0	1	0	1	0	0	1	0	0	1	1	4	1	2	4	0	1	0	0	0	1	1	1	4	1	0	1	2	4	1	0	1	0	2	0	5	5	8	5	0	0	0	0	0	0	0	0	0	0	1	0	0	0	0	0	0	0	0	0	2	4	0	2	0	0	0	2	1	1	4	2	2	1	3	4	2	0	1	1	2	0	6	6	12	6	0	0	0	0	0	0	0	0	0	1	0	0	0	0	0	0	1	0	0	0	0	0	0	0	0	0	-28.2875	0	0	0	0	0	0	-28.2875	0	0
WP_077357463.1	Brevundimonas sp. LM2	VRRSFHGSGFHSSLL	RLTMRSEQAEIQPVGTLRTSTRHRDHLRKVLGFVQGCSPTSCPPLWM	3435339	3435150	6	N	11161	0	5358.73	3368	0	0	1	1	0	1	0	0	0	0	0	0	1	1	0	0	0	0	1	0	1	0	1	47	15	62	0.319149	0	6	4	10	6	4	10	0	2	0	0	0	0	0	2	2	0	2	0	0	2	0	4	0	0	0	1	2	0	2	2	5	4	1	6	1	0	2	3	2	3	2	1	5	1	2	1	4	4	5	1	0	3	2	3	7	10	15	9	0	1	0	0	0	0	0	0	0	0	0	0	0	0	0	0	0	0	0	0	1	8	1	0	2	3	2	5	4	1	7	1	2	3	4	8	5	1	0	4	4	3	9	12	20	13	0	0	0	1	0	0	0	0	0	0	0	0	0	0	0	0	1	0	0	0	-5.64789	0	0	0	0	0	0	0	0	0	0	0	0	-5.64789	0	1
WP_077357463.1	Brevundimonas sp. LM2	MHGSSALGRSLGSTS	GPVCAVSDGSGRPLRTSDEVSR	3438597	3438711	6	N	11193	0	2226.07	4	1	1	0	0	0	1	1	1	0	1	0	0	0	0	1	0	0	0	1	0	1	0	0	22	15	37	0.681818	1	0	2	2	0	2	2	1	1	0	0	0	0	0	3	1	0	2	0	1	0	0	5	1	0	0	0	0	0	1	1	7	6	1	3	2	0	1	0	1	3	0	0	1	0	0	0	2	4	1	0	0	3	0	3	3	6	8	5	0	0	0	0	0	0	0	1	0	0	0	0	0	0	0	0	0	0	0	0	2	4	2	0	1	0	1	6	1	0	3	0	1	0	2	9	2	0	0	3	0	3	4	7	15	11	0	0	0	0	0	0	0	0	0	0	0	0	0	0	0	0	0	0	0	0	0	0	0	0	0	0	0	0	0	0	0	0	0	0	1	0
WP_077360388.1	Fictibacillus arsenicus	MLKLFINYWTVFFIFIPIGFLYGRDQTFTPDFTKFFLNFLGLSNS	YNGAGWFLQIYIILVIISPILIKIIKHYNSIILFGFASIIYFLSYLIRASNITEFSNNLLINEFIQLIMLLGTSLFSLVIGSLFAKEKIYTKIHSKFNNIKFKNLFCIAGFLSLIIFHSIVESAIIAPINGIIFI	1087103	1086560	6	N	11229	0	15325.6	2823	0	0	1	0	0	0	1	0	0	0	0	0	1	1	1	1	1	0	1	1	1	1	1	135	45	180	0.333333	0	8	1	9	8	1	9	0	1	2	3	0	1	0	3	0	4	6	2	1	10	2	2	4	1	2	1	13	2	3	5	15	6	7	1	0	10	1	2	4	7	3	32	17	8	1	14	2	13	3	1	6	3	21	4	9	13	67	16	0	0	0	0	0	0	0	0	0	0	0	0	0	0	0	0	0	0	1	0	7	2	2	13	1	3	4	10	3	36	23	10	2	24	4	15	7	2	8	4	34	6	12	18	82	22	0	0	0	0	0	0	0	0	0	0	0	0	0	0	1	0	1	0	0	0	0	0	0	0	0	0	0	0	0	0	0	-41.4574	0	-41.4574	0	0
WP_077382023.1	Mesorhizobium prunaredense	MDGLPGRERRAKQVRFPDRTPLPAGNPYAAKISPGKPIVAALALLTP	GPGRVFEVFTQPG	208885	208702	6	N	11373	0	1371.68	1499	0	0	1	0	1	1	0	1	0	0	0	0	1	0	0	0	1	0	1	1	1	0	0	13	47	60	3.61538	1	0	5	5	0	5	5	7	5	2	1	0	1	1	4	0	2	5	3	1	1	8	1	2	0	1	2	2	3	8	11	21	3	0	1	0	0	0	1	1	3	0	0	0	0	0	2	2	0	1	0	0	2	2	1	1	2	5	1	0	0	0	0	0	0	0	1	0	0	0	0	0	0	0	0	0	0	0	0	7	6	2	1	0	2	2	7	0	2	5	3	1	3	10	1	3	0	1	4	4	4	9	13	26	4	0	0	0	0	0	0	0	0	0	0	0	0	0	0	0	0	0	0	0	0	0	0	0	0	0	0	0	0	0	0	0	0	0	0	1	0
WP_077446091.1	Rhodanobacter sp. C05	VDMRSMMPGEQIIGNQVTISPPATI	RPHLLFPGDAEGRCPSCR	220781	220649	6	N	11382	0	1993.95	2713	0	0	1	1	1	1	0	0	0	1	0	0	1	1	0	0	0	0	1	0	1	0	1	18	25	43	1.38889	2	2	-1	1	2	1	1	1	1	1	1	0	2	1	2	0	4	0	0	3	0	3	2	2	0	0	2	0	2	1	3	12	4	1	3	1	0	2	0	1	2	1	0	2	0	0	1	3	1	0	0	0	0	1	2	3	5	5	1	0	1	0	0	0	0	0	0	0	0	0	0	0	0	0	0	0	0	0	0	2	4	2	1	2	2	2	4	1	4	2	0	3	1	6	3	2	0	0	2	1	4	4	8	17	5	0	0	0	0	0	0	0	0	0	0	0	0	0	0	0	0	0	0	0	0	0	0	0	0	0	0	0	0	0	0	0	0	0	0	1	1
WP_077540453.1	Sedimentisphaera cyanobacteriorum	VFLESGHRTVLDGQFDWGGLLLKSNGGVQRYTQ	HGWQSCEERKGISVLDCESYRSNRCESRS	2008466	2008655	6	N	139	0	3382.49	3717	0	0	1	0	1	1	1	0	0	1	0	0	1	1	1	1	1	0	1	0	1	1	1	29	33	62	1.13793	0	1	1	2	1	1	2	0	2	2	1	0	3	1	6	1	0	5	1	0	2	0	2	2	1	1	3	4	3	3	6	14	4	0	4	1	1	3	1	4	2	1	1	1	1	0	0	0	6	0	1	1	1	2	5	5	10	5	6	0	0	0	0	0	0	0	0	1	0	0	0	0	0	0	0	0	0	0	0	0	6	3	2	3	4	5	8	2	1	6	2	0	2	0	8	2	2	2	4	6	8	8	16	19	10	0	0	0	0	0	0	0	0	0	0	0	0	0	0	0	0	0	0	0	0	0	0	0	0	0	0	0	0	0	0	0	0	0	0	1	1
WP_077540453.1	Sedimentisphaera cyanobacteriorum	MICKKCGKRIGDTDKYCPECGT	AQYGKRESNIPQKSEDKLPERFREVVKTILTASIIMLIFWIIIRQPRIMVIAAIFSLITFFLIRINKR	2011699	2011972	6	N	159	0	8052.6	400	1	0	0	0	0	1	1	0	0	0	0	0	1	1	0	0	1	1	1	0	1	0	1	68	22	90	0.323529	0	7	2	9	7	2	9	0	1	2	0	4	0	1	3	0	2	0	4	1	0	1	0	2	0	1	0	1	3	5	8	6	2	4	7	1	2	0	3	4	1	0	14	5	5	2	5	3	4	3	1	1	3	7	5	12	17	29	7	1	0	0	0	0	0	0	0	0	0	0	0	0	0	0	0	0	0	0	0	4	8	3	2	4	3	5	4	0	16	5	9	3	5	4	4	5	1	2	3	8	8	17	25	35	9	0	0	0	0	0	0	0	0	0	0	0	0	0	0	0	0	0	0	0	0	0	0	0	0	0	0	0	0	0	0	0	0	0	0	1	0
WP_077570332.1	Paenibacillus ihbetae	MGRTNVYHGRMLSISRKFDEGIVIETNWTK	GYPASSFKDYYWLKEEFRPCA	2865122	2865278	6	N	11488	0	2538.16	2491	0	0	1	0	1	1	0	1	0	1	0	0	1	1	1	1	1	0	0	1	1	0	1	21	30	51	1.42857	1	0	3	3	0	3	3	0	3	1	2	0	0	2	3	1	3	1	2	2	1	0	2	3	1	1	2	3	3	5	8	11	5	2	1	1	0	1	0	2	1	0	0	1	2	0	2	2	2	0	1	3	0	6	3	3	6	4	2	0	0	0	0	0	0	0	1	0	0	0	0	0	0	0	0	0	0	0	0	2	4	2	2	1	0	4	4	1	3	2	4	2	3	2	4	3	2	4	2	9	6	8	14	15	7	0	0	0	0	0	0	0	0	0	0	0	0	0	0	0	0	0	0	0	0	0	0	0	0	0	0	0	0	0	0	0	0	0	0	1	0
WP_077683120.1	Pseudomonas stutzeri	MPSLVCVSDRIARPPVLSLILRSQLSAVAQEVHDGVTLPPTLHHAGPSTQ	RWLLDCGLCDVPFQGRMR	976476	976269	6	N	11683	0	2148.03	3844	0	0	1	1	1	0	1	0	0	0	0	0	1	1	0	0	0	1	1	0	1	0	1	18	50	68	2.77778	0	1	3	4	1	3	4	4	3	2	0	1	3	1	2	3	2	7	0	1	0	6	6	3	0	0	6	0	3	3	6	22	9	0	3	2	0	2	1	0	2	0	0	3	0	1	1	1	0	0	1	0	1	2	2	3	5	7	0	0	1	0	0	0	0	0	0	0	0	0	0	0	0	0	0	0	0	0	0	4	6	4	0	3	4	1	4	3	2	10	0	2	1	7	6	3	1	0	7	2	5	6	11	29	9	0	0	0	0	0	0	0	0	0	0	0	0	0	0	0	0	0	0	0	0	0	0	0	0	0	0	0	0	0	0	0	0	0	0	1	0
WP_077683120.1	Pseudomonas stutzeri	LGKYCRPTRSK	PWSLRSAASSQHSSRRVSFFEVRGTLALVRPAPG	977825	977687	6	N	11687	0	3690.95	2495	0	0	1	0	0	0	1	0	0	0	0	0	1	1	0	0	1	1	1	0	1	0	1	34	11	45	0.323529	1	5	4	9	5	4	9	0	2	0	0	1	0	0	1	0	0	1	2	0	0	1	1	1	0	1	0	1	0	4	4	2	2	4	5	0	0	0	1	1	2	1	0	3	0	0	2	3	7	1	1	0	3	3	1	5	6	12	8	0	0	0	0	0	0	0	0	0	0	0	0	0	0	1	0	0	0	0	0	4	7	0	0	1	1	1	3	1	0	4	2	0	2	4	8	2	1	1	3	4	1	9	10	14	10	0	0	0	0	0	0	1	0	0	0	0	0	0	0	0	0	1	0	0	0	0	0	0	-35.8514	0	0	0	0	0	0	0	0	0	-35.8514	0	1
WP_077920474.1	Spirosoma sp. 209	VKLPPNPSVLDPIFRVSFFTLPNTL	TLGVVYDFFDDGADV	424837	424714	6	N	11787	0	1613.72	94	1	1	0	0	1	1	0	0	0	1	0	0	1	1	0	0	1	0	1	1	0	0	1	15	25	40	1.66667	0	-4	1	-3	4	1	3	0	1	1	2	0	0	0	0	0	1	4	1	0	3	5	2	2	0	0	3	3	1	2	3	8	4	1	0	4	0	0	0	0	2	0	0	1	0	0	2	0	0	1	0	1	3	3	4	0	4	7	1	0	0	0	0	0	0	0	0	0	0	0	0	0	0	0	0	1	0	0	0	1	1	5	2	0	0	0	2	0	1	5	1	0	5	5	2	3	0	1	6	6	5	2	7	15	5	0	0	0	0	0	0	0	0	0	0	0	0	0	0	0	0	0	0	0	0	0	0	0	0	0	0	0	0	0	0	0	0	0	0	1	1
WP_077969479.1	Streptomyces tsukubensis	MGTGRYGTGADG	AAHRRVACGVAREQPSRHRWPIPGCSCFPLSARPGISG	3047659	3047506	6	N	11814	0	4064.04	1101	0	0	1	0	0	0	1	0	0	0	0	0	1	1	1	0	0	0	1	1	1	0	1	38	12	50	0.315789	0	7	0	7	7	0	7	1	1	1	0	0	0	0	5	0	0	0	0	1	0	0	0	2	0	1	0	1	1	1	2	7	2	5	6	0	0	3	1	1	4	2	2	1	0	0	1	5	4	0	1	0	2	2	1	6	7	14	4	1	0	0	0	0	0	0	0	0	0	0	0	0	0	0	0	0	0	0	0	6	7	1	0	3	1	1	9	2	2	1	0	1	1	5	4	2	1	1	2	3	2	7	9	21	6	0	0	0	0	0	0	0	0	0	0	0	0	1	0	0	0	1	0	0	0	0	0	0	0	0	0	0	0	0	-4.59756	0	0	0	-4.59756	0	0
WP_077969479.1	Streptomyces tsukubensis	MSTHMVPESGIRLPMRKQVPARTAVAAARLLALLP	PRHIRRALNLLRRGARPAGFQDALTARTAVISVSTRCAGGEGCLQRSLATAILCRMAGHWPQWCAGVRTQPLRAHAWVEVEGVPVGEPYPAHYFQLLVHVPEVPSERG	3050861	3051293	6	N	11818	0	11836.1	0	1	1	0	1	0	0	0	0	0	0	0	0	1	1	0	0	1	0	0	0	1	0	1	108	35	143	0.324074	1	11	5	16	11	5	16	6	4	0	0	0	1	1	1	1	1	5	1	3	0	4	2	2	0	0	3	0	1	5	6	19	4	14	13	1	1	4	5	6	10	5	3	10	0	1	2	9	4	5	3	2	10	7	7	13	20	48	9	0	0	0	0	0	0	0	0	0	0	0	0	0	0	1	0	0	0	0	0	20	17	1	1	4	6	7	11	6	4	15	1	4	2	13	6	7	3	2	13	7	8	18	26	67	13	0	0	0	0	0	0	0	0	0	0	0	0	0	0	0	0	0	0	0	0	0	0	0	0	0	0	0	0	0	0	0	0	0	0	1	0
WP_077969480.1	Streptomyces tsukubensis	MGTGRYGTGADG	AAHRRVACGVAREQPSRHRWPIPGCSCFPLSARPGISG	3047659	3047506	6	N	1717	0	4064.04	1101	0	0	1	0	0	0	1	0	0	0	0	0	1	1	1	0	0	0	1	1	1	0	1	38	12	50	0.315789	0	7	0	7	7	0	7	1	1	1	0	0	0	0	5	0	0	0	0	1	0	0	0	2	0	1	0	1	1	1	2	7	2	5	6	0	0	3	1	1	4	2	2	1	0	0	1	5	4	0	1	0	2	2	1	6	7	14	4	1	0	0	0	0	0	0	0	0	0	0	0	0	0	0	0	0	0	0	0	6	7	1	0	3	1	1	9	2	2	1	0	1	1	5	4	2	1	1	2	3	2	7	9	21	6	0	0	0	0	0	0	0	0	0	0	0	0	1	0	0	0	1	0	0	0	0	0	0	0	0	0	0	0	0	-4.59756	0	0	0	-4.59756	0	0
WP_077969480.1	Streptomyces tsukubensis	MSTHMVPESGIRLPMRKQVPARTAVAAARLLALLP	PRHIRRALNLLRRGARPAGFQDALTARTAVISVSTRCAGGEGCLQRSLATAILCRMAGHWPQWCAGVRTQPLRAHAWVEVEGVPVGEPYPAHYFQLLVHVPEVPSERG	3050861	3051293	6	N	1721	0	11836.1	0	1	1	0	1	0	0	0	0	0	0	0	0	1	1	0	0	1	0	0	0	1	0	1	108	35	143	0.324074	1	11	5	16	11	5	16	6	4	0	0	0	1	1	1	1	1	5	1	3	0	4	2	2	0	0	3	0	1	5	6	19	4	14	13	1	1	4	5	6	10	5	3	10	0	1	2	9	4	5	3	2	10	7	7	13	20	48	9	0	0	0	0	0	0	0	0	0	0	0	0	0	0	1	0	0	0	0	0	20	17	1	1	4	6	7	11	6	4	15	1	4	2	13	6	7	3	2	13	7	8	18	26	67	13	0	0	0	0	0	0	0	0	0	0	0	0	0	0	0	0	0	0	0	0	0	0	0	0	0	0	0	0	0	0	0	0	0	0	1	0
WP_078081530.1	Bacillus megaterium	MLPNIILDKRRALTY	GKVENKYIGNSLGDYFLFNSKIHKVSYI	1075698	1075830	6	N	11906	0	3214.67	8530	0	0	1	0	0	0	0	1	0	1	0	0	1	1	0	0	1	0	1	1	1	0	0	28	15	43	0.535714	0	3	2	5	3	2	5	1	2	1	1	0	0	0	0	0	2	3	1	1	0	1	0	1	0	1	0	1	1	3	4	7	1	0	0	1	3	0	0	1	3	1	3	2	4	0	2	0	3	0	0	3	2	5	2	4	6	10	3	0	0	0	0	0	0	0	1	0	0	0	0	0	0	0	0	0	0	0	0	1	2	2	4	0	0	1	3	1	5	5	5	1	2	1	3	1	0	4	2	6	3	7	10	17	4	0	0	0	0	0	0	0	0	0	0	0	0	0	0	0	0	0	0	0	0	0	0	0	0	0	0	0	0	0	0	0	0	0	0	1	0
WP_078093217.1	Streptomyces sp. fd1-xmd	MRRYGTGNRDTTVGRSMRLNRRTASSKLSSPRNPHWKAGKTAETT	SFRASFRPWRNPCTAGDAAAMASNR	222701	222488	6	N	11998	0	2721.27	921	0	0	0	0	1	0	1	0	0	1	0	0	1	1	1	1	1	0	1	1	1	0	1	25	45	70	1.8	1	3	10	13	3	10	13	3	8	1	3	0	0	1	4	1	0	2	3	2	0	2	5	7	1	1	1	2	2	11	13	12	12	6	4	1	2	1	0	0	1	0	0	0	0	1	2	2	3	1	1	0	0	3	1	4	5	8	4	0	0	0	0	0	0	0	0	0	0	0	0	0	0	0	1	0	0	0	0	9	12	2	5	1	0	1	5	1	0	2	3	3	2	4	8	8	2	1	1	5	3	15	18	20	16	0	0	0	0	0	0	0	0	0	0	0	0	0	0	0	0	0	0	0	0	0	0	0	0	0	0	0	0	0	0	0	0	0	0	1	0
WP_078147472.1	Exiguobacterium sp. HVEsp1	VTRRQSNSRQNRGSEAPATI	RRKREHRSMDTAPSYEVGSMIIYI	2317539	2317674	6	N	28915	0	2876.44	314	1	0	0	0	0	0	1	0	0	1	0	0	1	1	0	0	0	0	0	0	1	0	1	24	20	44	0.833333	0	3	3	6	3	3	6	2	4	0	2	0	2	1	1	0	1	0	0	0	0	1	3	2	0	0	1	0	1	4	5	5	5	1	4	1	0	0	0	2	1	1	3	0	1	2	0	1	3	1	0	2	1	2	3	5	8	8	4	0	1	0	0	0	0	0	0	0	0	0	0	0	0	0	0	0	0	0	0	3	8	1	2	0	2	3	2	1	4	0	1	2	0	2	6	3	0	2	2	2	4	9	13	13	9	0	0	0	0	0	0	0	0	0	0	0	0	0	0	0	0	0	0	0	0	0	0	0	0	0	0	0	0	0	0	0	0	0	0	1	1
WP_078186736.1	Bacillus cereus	MDINHQIIISLLIIITIQTALHIITILKLKWGQVVQGGLEI	GDKIPNVDFNNVDGDVKGIYDNVLGNKNTLVFLDLDCKECNKVFSSLDVFNISYLSEIKLVLIKTEKNFKYMSNSVYKDRALFIDEDIIINKFNIDVFPFAMRVDESGKVEENSHITKENLINYIT	35763	36267	6	N	12108	0	14473.3	2726	0	0	1	1	0	1	0	1	0	0	0	0	1	1	0	1	1	0	1	1	1	0	1	126	41	167	0.325397	1	-5	2	-3	5	2	3	1	0	1	1	0	4	1	3	2	12	6	2	1	0	0	1	3	1	0	2	1	2	2	4	25	4	2	2	13	15	2	0	8	5	1	13	10	13	2	9	2	8	4	0	5	12	14	21	15	36	44	12	0	0	0	0	0	0	0	1	0	0	0	0	0	0	0	0	0	0	0	0	3	2	14	16	2	4	9	8	3	25	16	15	3	9	2	9	7	1	5	14	15	23	17	40	69	16	0	0	0	0	0	0	0	0	0	0	0	0	0	0	0	0	0	0	0	0	0	0	0	0	0	0	0	0	0	0	0	0	0	0	1	0
WP_078300485.1	Deinococcus sp. LM3	VGLGGDWTVGHGSFG	LLGNAWIRIRNASRRGRTAPSDKGVCRCGWNGKSHGSRRSGGYLKV	623864	623678	6	N	12959	0	5036.64	112	1	1	0	1	0	0	1	0	0	0	0	0	1	1	0	1	0	0	0	1	1	0	1	46	15	61	0.326087	0	11	0	11	11	0	11	0	0	1	0	0	0	0	6	1	0	1	0	0	1	0	1	1	1	0	2	2	1	0	1	9	2	3	8	1	3	2	0	0	8	1	2	3	3	0	0	1	5	1	2	1	2	3	1	11	12	18	6	0	0	0	0	0	0	0	0	0	0	1	0	0	0	0	0	0	0	0	0	3	8	2	3	2	0	0	14	2	2	4	3	0	1	1	6	2	3	1	4	5	2	11	13	27	8	0	0	0	0	0	0	0	0	0	0	0	0	0	0	0	0	0	0	0	0	0	0	0	0	0	0	0	0	0	0	0	0	0	0	1	1
WP_078300485.1	Deinococcus sp. LM3	MACKAVQSERSEWEQNGFRAWSWQSGGLPGCQRNRRNPYDTD	STLAGPEGDCSPPARFSVLCRRRVFSAG	631584	631797	6	N	12973	0	2919.43	8018	0	0	1	1	1	1	0	0	0	1	0	0	1	0	0	1	1	1	0	1	1	0	1	28	42	70	1.5	1	2	1	3	2	1	3	3	5	2	3	2	4	3	4	0	0	1	1	1	1	2	4	1	3	1	1	5	5	6	11	10	5	3	4	1	0	2	0	1	3	0	0	2	0	0	2	3	4	1	0	0	2	2	2	4	6	10	5	0	0	0	0	0	0	0	0	0	0	0	0	0	0	0	1	0	0	0	0	6	9	3	3	4	4	4	7	0	0	3	1	1	3	5	8	2	3	1	3	7	7	10	17	20	10	0	0	0	0	0	0	0	0	0	0	0	0	0	1	0	0	1	0	0	0	0	0	0	0	0	0	0	0	0	0	-8.59302	0	0	-8.59302	0	0
WP_078404170.1	Bacillus cereus	MDISVNKDVIVYEENNEIILV	NMIKNNFYALDHTGSEIWKKIELLSEVTKIIDSIFQEFDGEREVIKNEIMDFIFNLEKAGVIEIDK	2690	2426	6	N	12143	0	7740.97	0	1	1	0	0	0	0	0	0	0	0	0	0	1	1	0	0	1	0	0	1	0	0	1	66	21	87	0.318182	0	-5	-4	-9	5	4	9	0	0	2	3	0	0	3	0	0	4	1	1	1	0	0	1	0	0	1	4	1	5	1	6	10	1	2	1	5	5	0	1	9	3	1	11	4	7	2	5	0	3	2	1	1	3	7	14	8	22	25	5	0	0	0	1	0	0	0	0	0	0	0	0	0	0	0	0	0	0	0	0	2	1	7	8	0	1	12	3	1	15	5	8	3	5	0	4	2	1	2	7	8	19	9	28	35	6	0	0	0	0	0	0	0	0	0	0	1	0	0	0	0	0	1	0	0	0	0	0	0	0	0	0	0	-8.24419	0	0	0	0	0	-8.24419	0	0
WP_078428888.1	Bacillus alkalinitrilicus	MPISVFLLLTSNINLLSSHSLLRSSSHGHYKRSIVTDLFSDTH	PTGIMNSKELLIKKKKNKRV	2702265	2702457	6	N	12187	0	2306.39	5652	0	0	1	0	1	1	0	0	0	0	0	0	0	0	0	0	1	0	1	1	1	0	1	20	43	63	2.15	1	6	5	11	6	5	11	0	2	2	2	0	0	0	1	4	3	8	1	1	2	1	10	3	0	1	2	3	2	3	5	15	13	0	1	0	2	0	0	1	1	0	2	2	6	1	0	1	1	1	0	0	1	0	1	7	8	7	2	0	0	0	0	0	0	0	0	0	0	0	0	0	0	1	0	0	0	0	0	0	3	2	4	0	0	1	2	4	5	10	7	2	2	2	11	4	0	1	3	3	3	10	13	22	15	0	0	0	0	0	0	0	0	0	1	0	0	0	0	0	0	1	0	0	0	0	0	0	0	0	0	-33.2875	0	0	0	0	0	0	-33.2875	0	0
WP_078503559.1	Streptomyces sulphureus DSM 40104	MDEVFMTFDALRPRYDHRISMTLTMTAYGPNVYAFSPVYGTSTFIGKGALLLGNPRVALSRSVMMTD	ERRAYLAKRWAYWQEDERRKNVDANGMVFRETGSE	270956	270647	6	N	12346	0	4298.08	6559	0	0	1	0	1	0	0	0	0	1	0	0	1	1	0	0	1	0	1	1	1	0	1	35	67	102	1.91429	0	1	2	3	1	2	3	5	5	4	2	0	0	1	5	1	2	6	1	6	4	4	5	7	0	4	5	8	5	6	11	29	12	4	6	2	2	0	1	5	2	0	0	1	2	1	1	0	1	1	2	2	2	5	7	8	15	10	2	0	0	0	0	0	0	1	0	0	0	0	0	0	0	0	0	0	0	0	0	9	11	6	4	0	1	6	7	1	2	7	3	7	5	4	6	8	2	6	7	13	12	14	26	39	14	0	0	0	0	0	0	0	0	0	0	0	0	0	0	0	0	0	0	0	0	0	0	0	0	0	0	0	0	0	0	0	0	0	0	1	0
WP_078503559.1	Streptomyces sulphureus DSM 40104	LPSSTGGSSSAGTGA	PAPQPEPNDEPPMCRLSCELGKLRAFGARSGADLRRSGAGAWWVVG	273353	273167	6	N	12362	0	4888.4	4162	0	0	1	1	0	1	1	0	0	0	0	0	1	1	0	0	0	0	1	1	1	0	1	46	15	61	0.326087	4	1	0	1	1	0	1	2	0	0	0	0	0	0	4	0	0	1	0	0	0	1	5	2	0	0	0	0	0	0	0	7	7	6	5	2	1	2	1	3	6	0	0	4	1	1	1	6	3	0	2	0	2	3	5	6	11	19	3	0	0	0	0	0	0	0	0	0	0	0	0	0	0	1	0	0	0	0	0	8	5	2	1	2	1	3	10	0	0	5	1	1	1	7	8	2	2	0	2	3	5	6	11	26	10	0	0	0	0	0	0	0	0	0	0	0	0	0	0	0	0	0	0	0	0	0	0	0	0	0	0	0	0	0	0	0	0	0	0	1	1
WP_078503559.1	Streptomyces sulphureus DSM 40104	VTTVIGLLPAAPRRIWSPNDERPALGNWAAGGAFRYSELEVPPAGFEPAHTAPEADVLVCVCAGRRADRLGLGVRHAAYTPWALCRRRLRSDTV	DMIYAAGRREHDGGVHC	277417	277081	6	N	12375	0	1867.81	98	1	1	0	0	1	0	1	0	0	0	0	0	1	1	1	1	0	1	1	1	1	0	1	17	94	111	5.52941	0	1	5	6	1	5	6	15	12	4	2	3	0	5	8	2	2	9	0	0	2	9	3	5	3	2	8	7	9	12	21	42	8	2	2	2	0	1	0	1	3	2	1	0	0	1	0	0	0	0	0	1	1	1	3	2	5	8	0	0	0	1	0	0	0	0	0	0	0	0	0	0	0	0	0	0	0	0	0	17	14	6	2	4	0	6	11	4	3	9	0	1	2	9	3	5	3	3	9	8	12	14	26	50	8	0	0	0	0	0	1	0	0	0	0	0	0	0	0	0	0	1	0	0	0	0	0	-0.849315	0	0	0	0	0	0	0	0	0	0	-0.849315	0	1
WP_078503559.1	Streptomyces sulphureus DSM 40104	MDAHTELGQDRAHSARMYDYYLGGKTNYRADREAAAGVLRVYPGALVAARENRGFMHRATRYAAEELGI	RQFFDIGTGIPTEPNLYQVAHRFQPDARVVYTDNDPIVLAYDRALLTAGPPAAIAYIDADVREPETILERAAETLDFDEPVALSLVALLHFIPRGDDPHRLVARLTERLATGSLLVLSHATTDFDLPDSTHTVAAAARAYEEKGLMLGRVTREEMGAFFEGLELAAPGLVPTSEWRPDLDLAEGLQRLPGMISPDEVGVWAGVGRKP	281867	282698	6	N	12396	0	22576.6	2391	0	0	1	0	0	0	1	0	0	0	0	0	1	1	0	0	1	0	1	1	1	0	1	207	69	276	0.333333	0	-10	4	-6	10	4	6	13	9	4	2	0	1	5	7	3	1	5	1	3	1	1	1	3	0	6	3	7	9	10	19	32	4	26	16	17	2	0	4	16	15	5	8	26	2	3	8	17	6	14	2	5	15	15	33	18	51	93	20	0	1	0	0	0	0	0	0	0	0	0	0	0	0	0	0	0	0	0	0	39	25	21	4	0	5	21	22	8	9	31	3	6	9	18	7	17	2	11	18	22	42	28	70	125	24	0	0	0	0	0	0	0	0	0	0	0	0	0	0	0	0	0	0	0	0	0	0	0	0	0	0	0	0	0	0	0	0	0	0	1	0
WP_078520459.1	Thioclava sp. F28-4	MRLMPFLVVLTLVTIIAGAVGFWNGMSLGMVAILCIAIFFLGQILYVGLVAIMTREETA	RRKNQGRAQAGREASDDNTTSQVSRGAYLNQENR	492904	493186	6	N	12400	0	3814.86	2824	0	0	1	0	1	0	1	0	0	1	0	0	1	0	0	1	0	1	1	1	1	0	1	34	59	93	1.73529	0	3	0	3	3	0	3	6	2	0	1	1	1	2	6	0	7	9	0	5	4	1	1	4	1	1	7	6	2	2	4	40	5	4	6	2	4	0	4	2	3	0	0	1	1	0	0	0	3	2	0	1	1	1	4	7	11	9	5	0	1	0	0	0	0	0	0	0	0	0	0	0	0	0	0	0	0	0	0	10	8	2	5	1	5	4	9	0	7	10	1	5	4	1	4	6	1	2	8	7	6	9	15	49	10	0	0	0	1	0	0	0	0	0	0	0	0	0	0	0	0	1	0	0	0	-1.28169	0	0	0	0	0	0	0	0	0	0	0	0	-1.28169	0	0
WP_078520460.1	Thioclava sp. F28-4	MRLMPFLVVLTLVTIIAGAVGFWNGMSLGMVAILCIAIFFLGQILYVGLVAIMTREETA	RRKNQGRAQAGREASDDNTTSQVSRGAYLNQENR	492904	493186	6	N	492	0	3814.86	2824	0	0	1	0	1	0	1	0	0	1	0	0	1	0	0	1	0	1	1	1	1	0	1	34	59	93	1.73529	0	3	0	3	3	0	3	6	2	0	1	1	1	2	6	0	7	9	0	5	4	1	1	4	1	1	7	6	2	2	4	40	5	4	6	2	4	0	4	2	3	0	0	1	1	0	0	0	3	2	0	1	1	1	4	7	11	9	5	0	1	0	0	0	0	0	0	0	0	0	0	0	0	0	0	0	0	0	0	10	8	2	5	1	5	4	9	0	7	10	1	5	4	1	4	6	1	2	8	7	6	9	15	49	10	0	0	0	1	0	0	0	0	0	0	0	0	0	0	0	0	1	0	0	0	-1.28169	0	0	0	0	0	0	0	0	0	0	0	0	-1.28169	0	0
WP_078548373.1	Thioclava sp. F36-6	MRLMPFLVVLTLVTIIAGAVGFWNGMSLGMVAILCIAIFFLGQILYVGLVAIMTREETA	RRKNQGRAQAGREASDDNTTSQVSRGAYLNQENR	711059	711341	6	N	12462	0	3814.86	2824	0	0	1	0	1	0	1	0	0	1	0	0	1	0	0	1	0	1	1	1	1	0	1	34	59	93	1.73529	0	3	0	3	3	0	3	6	2	0	1	1	1	2	6	0	7	9	0	5	4	1	1	4	1	1	7	6	2	2	4	40	5	4	6	2	4	0	4	2	3	0	0	1	1	0	0	0	3	2	0	1	1	1	4	7	11	9	5	0	1	0	0	0	0	0	0	0	0	0	0	0	0	0	0	0	0	0	0	10	8	2	5	1	5	4	9	0	7	10	1	5	4	1	4	6	1	2	8	7	6	9	15	49	10	0	0	0	1	0	0	0	0	0	0	0	0	0	0	0	0	1	0	0	0	-1.28169	0	0	0	0	0	0	0	0	0	0	0	0	-1.28169	0	0
WP_078548375.1	Thioclava sp. F36-6	MRLMPFLVVLTLVTIIAGAVGFWNGMSLGMVAILCIAIFFLGQILYVGLVAIMTREETA	RRKNQGRAQAGREASDDNTTSQVSRGAYLNQENR	711059	711341	6	N	8677	0	3814.86	2824	0	0	1	0	1	0	1	0	0	1	0	0	1	0	0	1	0	1	1	1	1	0	1	34	59	93	1.73529	0	3	0	3	3	0	3	6	2	0	1	1	1	2	6	0	7	9	0	5	4	1	1	4	1	1	7	6	2	2	4	40	5	4	6	2	4	0	4	2	3	0	0	1	1	0	0	0	3	2	0	1	1	1	4	7	11	9	5	0	1	0	0	0	0	0	0	0	0	0	0	0	0	0	0	0	0	0	0	10	8	2	5	1	5	4	9	0	7	10	1	5	4	1	4	6	1	2	8	7	6	9	15	49	10	0	0	0	1	0	0	0	0	0	0	0	0	0	0	0	0	1	0	0	0	-1.28169	0	0	0	0	0	0	0	0	0	0	0	0	-1.28169	0	0
WP_078551950.1	Streptomyces sp. SID4912	MAGTTAGEEPVSTSARYLASGPGAGDVWAAEAAADGRHGTQKIVRA	GEADAPDRVAATLGLGRGARVVERRRIMYLDGVPSELTDTYYPLEIARGTALAGTAKIRGGAVRLLAELGHAGVRAQEDVAARMPTEGEREALALDEGEPVLELFRLTLGADGRPVQADLMVMPPRARGLRYEIGIGPGTG	128690	128126	6	N	8219	0	14904.8	66666	0	0	1	0	0	1	1	1	0	0	0	0	1	1	0	1	1	0	0	0	0	0	1	141	46	187	0.326241	1	-2	0	-2	2	0	2	11	3	2	0	0	1	3	7	1	1	1	1	1	0	2	3	4	1	1	3	2	5	4	9	24	7	20	17	8	0	0	2	13	20	1	5	17	1	4	1	9	1	8	0	4	10	5	21	18	39	76	9	0	0	0	0	0	0	0	1	0	0	0	0	0	0	0	0	0	0	0	0	31	20	10	0	0	3	16	27	2	6	18	2	5	1	11	4	12	1	5	13	7	26	22	48	100	16	0	0	0	0	0	0	0	0	0	0	0	0	0	0	0	0	0	0	0	0	0	0	0	0	0	0	0	0	0	0	0	0	0	0	1	0
WP_078566622.1	Xanthomonas campestris pv. vitistrifoliae	MLCVHPRSTYRTRQPVGSRASRNLLLASDVTRSRTTE	GSCASAAGCDPAHIYHVDLPFARHARR	37108	36913	6	N	12513	0	2861.35	119	1	1	0	1	1	0	0	1	0	1	0	0	1	1	0	0	0	1	1	0	0	1	1	27	37	64	1.37037	0	4	6	10	4	6	10	2	7	1	1	1	1	1	1	1	0	4	0	1	0	2	5	5	0	1	3	1	2	7	9	11	10	6	3	2	0	2	0	0	2	3	1	1	0	0	1	2	2	0	0	1	1	2	2	3	5	11	2	0	0	0	0	0	0	0	1	0	0	0	0	0	0	0	0	0	0	0	0	8	10	3	1	3	1	1	3	4	1	5	0	1	1	4	7	5	0	2	4	3	4	10	14	22	12	0	0	0	0	0	0	0	0	0	0	0	0	0	0	0	0	0	0	0	0	0	0	0	0	0	0	0	0	0	0	0	0	0	0	1	0
WP_078566622.1	Xanthomonas campestris pv. vitistrifoliae	LPSSPTVALFAVSSIDRKDTT	GADHALRPPSIDVSDKTAGWFSCIAQSPSCQ	37181	37022	6	N	12517	0	3227.49	46	1	1	0	1	0	0	0	1	0	1	0	0	1	1	0	0	1	0	1	0	0	0	1	31	21	52	0.677419	2	0	0	0	0	0	0	2	1	2	0	0	0	0	0	0	1	2	1	0	1	2	4	3	0	0	2	1	2	2	4	7	7	4	1	3	0	2	2	0	2	1	2	1	1	0	1	3	5	1	1	0	1	2	3	2	5	10	6	0	0	0	0	0	0	0	1	0	0	0	0	0	0	0	0	0	0	0	0	6	2	5	0	2	2	0	2	1	3	3	2	0	2	5	9	4	1	0	3	3	5	4	9	17	13	0	0	0	0	0	0	0	0	0	0	0	0	0	0	0	0	0	0	0	0	0	0	0	0	0	0	0	0	0	0	0	0	0	0	1	1
WP_078589078.1	[Pseudomonas] cissicola	MLTASGPRALRTAGAARRSRRRWRCARADAAAVPAFATAGPTM	KRAWQRARVGEGGRADHACASPNWRACRGVLAAR	35433	35199	6	N	12633	0	3715.89	2	1	1	0	1	1	0	1	0	0	1	0	0	1	1	0	1	0	1	1	0	0	0	1	34	43	77	1.26471	0	7	8	15	7	8	15	13	9	1	0	1	0	0	3	0	0	2	0	2	1	3	2	4	1	0	1	2	1	9	10	21	6	8	7	1	1	2	1	1	4	1	0	1	1	0	0	1	1	0	2	0	2	2	2	8	10	15	1	0	0	0	0	0	0	0	0	0	0	0	1	0	0	0	0	0	0	0	0	21	16	2	1	3	1	1	7	1	0	3	1	2	1	4	3	4	3	0	3	4	3	17	20	36	7	0	0	0	0	0	0	0	0	0	0	0	0	0	0	0	0	0	0	0	0	0	0	0	0	0	0	0	0	0	0	0	0	0	0	1	0
WP_078600192.1	Thioclava sp. DLFJ4-1	MRLMPFLVVLTLVTIIAGAVGFWNGMSLGMVAILCIAIFFLGQILYVGLVAIMTREETA	RRKNQGRAQAGREASDDNTTSQVSRGAYLNQENR	223039	223321	6	N	12667	0	3814.86	2824	0	0	1	0	1	0	1	0	0	1	0	0	1	0	0	1	0	1	1	1	1	0	1	34	59	93	1.73529	0	3	0	3	3	0	3	6	2	0	1	1	1	2	6	0	7	9	0	5	4	1	1	4	1	1	7	6	2	2	4	40	5	4	6	2	4	0	4	2	3	0	0	1	1	0	0	0	3	2	0	1	1	1	4	7	11	9	5	0	1	0	0	0	0	0	0	0	0	0	0	0	0	0	0	0	0	0	0	10	8	2	5	1	5	4	9	0	7	10	1	5	4	1	4	6	1	2	8	7	6	9	15	49	10	0	0	0	1	0	0	0	0	0	0	0	0	0	0	0	0	1	0	0	0	-1.28169	0	0	0	0	0	0	0	0	0	0	0	0	-1.28169	0	0
WP_078600194.1	Thioclava sp. DLFJ4-1	MRLMPFLVVLTLVTIIAGAVGFWNGMSLGMVAILCIAIFFLGQILYVGLVAIMTREETA	RRKNQGRAQAGREASDDNTTSQVSRGAYLNQENR	223039	223321	6	N	461	0	3814.86	2824	0	0	1	0	1	0	1	0	0	1	0	0	1	0	0	1	0	1	1	1	1	0	1	34	59	93	1.73529	0	3	0	3	3	0	3	6	2	0	1	1	1	2	6	0	7	9	0	5	4	1	1	4	1	1	7	6	2	2	4	40	5	4	6	2	4	0	4	2	3	0	0	1	1	0	0	0	3	2	0	1	1	1	4	7	11	9	5	0	1	0	0	0	0	0	0	0	0	0	0	0	0	0	0	0	0	0	0	10	8	2	5	1	5	4	9	0	7	10	1	5	4	1	4	6	1	2	8	7	6	9	15	49	10	0	0	0	1	0	0	0	0	0	0	0	0	0	0	0	0	1	0	0	0	-1.28169	0	0	0	0	0	0	0	0	0	0	0	0	-1.28169	0	0
WP_078625271.1	Streptomyces iakyrus	MPLTFRKSFRILPGVRLNINKRSWSITTGGGKNGPRYTRSSTG	RRTTSMDLPGPFGWRRTTKARRH	247746	247545	6	N	4866	0	2764.46	5059	0	0	1	0	1	1	0	0	0	1	0	0	1	1	0	1	1	0	1	1	1	0	1	23	43	66	1.86957	1	7	9	16	7	9	16	0	6	0	3	0	0	0	6	0	3	3	3	1	2	3	5	5	1	1	1	4	0	9	9	14	10	1	6	1	0	0	0	0	2	1	0	1	1	1	1	2	1	4	1	0	0	2	1	7	8	5	5	0	1	0	0	0	0	0	0	0	0	0	0	0	0	0	0	0	0	0	0	1	12	1	3	0	0	0	8	1	3	4	4	2	3	5	6	9	2	1	1	6	1	16	17	19	15	0	0	0	0	0	0	0	0	0	0	0	0	0	0	0	0	0	0	0	0	0	0	0	0	0	0	0	0	0	0	0	0	0	0	1	0
WP_078643793.1	Streptomyces varsoviensis	MLRSAARPEGRAGCRFEGGGASGRLPSEALRQVGGDVQGLMRFDAGLVHAIDGAGADRQRVVARLAARRAYDVAGLAELDWVVPALAALDEGRPLPAPFDDRERVWELVDSDERVPARLIERATPPGLKGFESSSSSRGVQYLIGPLRERAIAATRASAAPAPIHMSQPHMAVPALFAAAGPDPLQAALDAVYAAVTA	YGADHPDLLREVWAAVRG	685582	686233	6	N	803	0	2006	545	0	0	0	0	1	1	0	0	0	0	0	0	1	1	0	1	1	1	1	1	1	0	1	18	198	216	11	1	0	2	2	0	2	2	39	22	13	0	1	6	11	19	3	5	19	1	4	5	16	11	3	2	3	15	10	24	23	47	101	14	3	2	2	0	0	0	1	2	1	0	2	0	0	0	1	0	0	1	1	2	2	3	2	5	9	0	0	0	0	0	0	0	0	0	0	0	0	0	0	0	0	0	0	0	1	0	42	24	15	0	1	6	12	21	4	5	21	1	4	5	17	11	3	3	4	17	12	27	25	52	110	14	0	0	1	0	0	0	0	0	0	0	0	0	0	0	0	0	1	0	0	-34	0	0	0	0	0	0	0	0	0	0	0	0	0	-34	0	0
WP_078643793.1	Streptomyces varsoviensis	MYGKSEDRDDYQRVPRPLAAMARDLPDGHHIPAHRHRRAQLIYGTTGAITVVTGHGTWVVPATRG	VWVPPGVTHTMSCTGAVRMRTLYIEPAAATALPTEPTVVSVSPLLRELIDEATRIPVEYAPDGRDGQVMALLLTELAPRPVPALHLPAPDDPGLDGLCAAIQRDPGGHWTTAGAAAHAHLSPRSLQRRFAAATGMSLTHWVQQARLIHAVILLARGVPVSAIATELGYATPSAFTAMFRRALGTSPSAYFAEQRGA	693367	694153	6	N	822	0	20696.8	3802	0	0	1	1	0	0	1	0	0	0	0	0	1	1	0	1	1	0	1	1	1	0	1	196	65	261	0.331633	2	7	8	15	7	8	15	7	8	5	0	0	2	1	7	5	3	3	1	2	0	5	1	6	1	3	5	4	6	9	15	27	7	33	15	7	0	2	6	8	14	7	7	21	0	5	4	19	10	17	3	4	14	11	15	15	30	94	27	0	0	0	0	0	0	0	0	0	0	0	0	0	0	0	0	0	0	0	1	40	23	12	0	2	8	9	21	12	10	24	1	7	4	24	11	23	4	7	19	15	21	24	45	121	34	0	0	0	0	0	0	0	0	0	0	0	0	0	0	0	0	0	0	0	0	0	0	0	0	0	0	0	0	0	0	0	0	0	0	1	0
WP_078654873.1	Streptomyces sp. SID8378	MAPMLAARP	FLWLTAVARWCQGPRCPSAGWGRLLSS	10920	11031	6	N	12982	0	3001.51	2073	0	0	1	1	0	0	0	0	0	0	0	0	1	1	0	0	0	0	1	1	1	0	1	27	9	36	0.333333	0	3	1	4	3	1	4	3	1	0	0	0	0	0	0	0	0	1	0	2	0	2	0	0	0	0	0	0	0	1	1	6	0	3	3	0	0	2	1	0	3	0	0	4	0	0	1	2	3	1	3	0	1	4	0	3	3	11	4	0	0	0	0	0	0	0	0	0	0	0	0	0	1	0	0	0	0	0	0	6	4	0	0	2	1	0	3	0	0	5	0	2	1	4	3	1	3	0	1	4	0	4	4	17	4	0	0	0	0	0	1	0	0	0	0	0	0	0	0	0	0	1	0	0	0	0	0	-0.835616	0	0	0	0	0	0	0	0	0	0	-0.835616	0	0
WP_078687287.1	Olsenella umbonata	MTKRLSARLVGGGNTAFLVEALVLLMVLIATLAVFSTLFSSALVAGKHSARLNEAVLAASNEAESFSADPKVGQTSDTQGGLVVDSDVSAEPTSRGTLYHARITV	REVDGSELFSMDTARYVGGERS	134303	133919	6	N	5533	0	2442.11	1959	0	0	1	0	1	1	0	0	0	0	0	0	1	1	0	0	1	0	0	0	1	1	1	22	105	127	4.77273	0	-2	1	-1	2	1	1	15	5	4	3	0	2	5	8	2	2	14	3	2	4	2	12	9	0	1	12	5	9	8	17	53	21	1	3	2	0	0	0	3	3	0	0	1	0	1	1	0	3	1	0	1	2	2	5	3	8	8	4	0	1	0	0	0	0	0	0	0	0	0	0	0	0	0	0	0	0	0	0	16	8	6	3	0	2	8	11	2	2	15	3	3	5	2	15	10	0	2	14	7	14	11	25	61	25	0	0	0	0	0	0	0	0	0	0	0	0	0	0	0	0	0	0	0	0	0	0	0	0	0	0	0	0	0	0	0	0	0	0	1	0
WP_078761841.1	Marinactinospora thermotolerans DSM 45154	VSVTRSEAVVSVRVPVGAFRHAGGSRCGHDGAETP	CFRVRLQLGPRLAHEEGAPRRSARPLPTCGGSGI	157310	157100	6	N	13017	0	3640.92	2507	0	0	1	1	1	0	1	0	0	1	1	0	1	1	0	0	0	1	0	0	1	0	1	34	35	69	1.02941	0	5	3	8	5	3	8	4	4	1	0	1	0	2	5	2	0	0	0	0	1	2	4	2	0	0	7	1	3	4	7	16	6	3	6	0	0	2	1	2	5	1	1	4	0	0	1	4	2	1	0	0	1	1	2	6	8	14	3	0	0	0	0	1	0	0	0	0	0	0	0	0	0	0	0	0	0	0	0	7	10	1	0	3	1	4	10	3	1	4	0	0	2	6	6	3	0	0	8	2	5	10	15	30	9	0	0	0	0	0	0	0	0	0	0	0	0	0	0	0	0	0	0	0	0	0	0	0	0	0	0	0	0	0	0	0	0	0	0	1	1
WP_078761841.1	Marinactinospora thermotolerans DSM 45154	MWNTNWANEGACRGSDPDALFVQGAAQNRAKLICRGCPVRTECLADALDNRVEFGVWGGMTE	RERRALLRRRPEVKSWRDLLEGAREQYEQSRQPA	165508	165799	6	N	13066	0	4216.26	5352	0	0	1	0	1	0	1	0	0	1	0	0	1	1	0	1	1	1	0	0	1	0	1	34	62	96	1.82353	0	4	-2	2	4	2	2	8	5	4	5	4	2	4	7	0	1	4	1	2	2	2	1	3	3	0	4	5	8	6	14	26	4	3	9	1	0	0	3	5	1	0	0	4	1	0	0	2	2	0	1	1	1	2	6	10	16	9	2	0	1	0	0	0	0	0	0	0	0	0	0	0	0	0	0	0	0	0	0	11	14	5	5	4	5	9	8	0	1	8	2	2	2	4	3	3	4	1	5	7	14	16	30	35	6	0	0	0	0	0	0	0	0	0	0	0	0	0	0	0	0	0	0	0	0	0	0	0	0	0	0	0	0	0	0	0	0	0	0	1	0
WP_078762519.1	Marinactinospora thermotolerans DSM 45154	MTDQHRTAQTSDATGRTAPSREGRDDAGQDEGTDGQAPAPVGQHTVEAVVRAQLAKALGGVRGMLEAAVPTVAFTVTYLVAKDLYLALGLGIGAAVVLALVRIVQRSSVQFVFNSLLGITIAAVFALRSGQAEDAFLPGIIYNAGYAVVLTLTILFRWPAIGLMIGAVTGDPVGWRDNPAILRLSSRLTWLLVLPCVVRVVVQYPLWASGMVAWLGAAKVVMGWPIQVAALAAMVWLLARGNTP	MEEPKEREDEGGGAAT	209033	209816	6	N	13075	0	1686.71	9174	0	0	1	0	1	1	1	0	0	0	0	0	0	0	0	1	1	1	1	1	1	1	1	16	244	260	15.25	1	-4	5	1	4	5	1	37	15	10	4	1	11	5	24	2	11	29	3	6	6	12	9	16	7	5	31	18	15	18	33	138	25	2	1	1	0	0	0	5	3	0	0	0	1	1	0	1	0	1	0	0	0	0	6	2	8	6	1	0	0	0	0	0	0	0	0	0	0	0	0	1	0	0	0	0	0	0	0	39	16	11	4	1	11	10	27	2	11	29	4	7	6	13	9	17	7	5	31	18	21	20	41	144	26	0	0	0	0	0	0	0	1	0	0	0	0	0	0	0	0	1	0	0	0	0	0	0	0	-12.9571	0	0	0	0	0	0	0	0	-12.9571	0	0
WP_078762519.1	Marinactinospora thermotolerans DSM 45154	LVVIPPDSPAWLPPFTVPPIPRRRGEPRRPTA	GTPAHRPGLPRVPERRLYSNSCSNRNGD	223317	223134	6	N	13113	0	3087.52	1626	0	0	1	0	1	0	1	1	0	1	0	0	1	1	1	1	0	0	1	1	1	0	1	28	32	60	1.14286	2	4	3	7	4	3	7	2	5	1	0	0	0	1	1	0	2	2	0	0	1	10	1	2	1	0	3	2	2	5	7	10	3	1	5	1	3	1	0	1	3	1	0	2	0	0	0	4	3	1	0	1	1	1	2	5	7	7	4	0	0	0	0	0	0	0	1	0	0	0	0	0	0	0	0	0	0	0	0	3	10	2	3	1	0	2	4	1	2	4	0	0	1	14	4	3	1	1	4	3	4	10	14	17	7	0	0	0	0	0	0	0	0	0	0	0	0	0	0	0	0	0	0	0	0	0	0	0	0	0	0	0	0	0	0	0	0	0	0	1	1
WP_078762520.1	Marinactinospora thermotolerans DSM 45154	MTDQHRTAQTSDATGRTAPSREGRDDAGQDEGTDGQAPAPVGQHTVEAVVRAQLAKALGGVRGMLEAAVPTVAFTVTYLVAKDLYLALGLGIGAAVVLALVRIVQRSSVQFVFNSLLGITIAAVFALRSGQAEDAFLPGIIYNAGYAVVLTLTILFRWPAIGLMIGAVTGDPVGWRDNPAILRLSSRLTWLLVLPCVVRVVVQYPLWASGMVAWLGAAKVVMGWPIQVAALAAMVWLLARGNTP	MEEPKEREDEGGGAAT	209033	209816	6	N	7037	0	1686.71	9174	0	0	1	0	1	1	1	0	0	0	0	0	0	0	0	1	1	1	1	1	1	1	1	16	244	260	15.25	1	-4	5	1	4	5	1	37	15	10	4	1	11	5	24	2	11	29	3	6	6	12	9	16	7	5	31	18	15	18	33	138	25	2	1	1	0	0	0	5	3	0	0	0	1	1	0	1	0	1	0	0	0	0	6	2	8	6	1	0	0	0	0	0	0	0	0	0	0	0	0	1	0	0	0	0	0	0	0	39	16	11	4	1	11	10	27	2	11	29	4	7	6	13	9	17	7	5	31	18	21	20	41	144	26	0	0	0	0	0	0	0	1	0	0	0	0	0	0	0	0	1	0	0	0	0	0	0	0	-12.9571	0	0	0	0	0	0	0	0	-12.9571	0	0
WP_078762520.1	Marinactinospora thermotolerans DSM 45154	LVVIPPDSPAWLPPFTVPPIPRRRGEPRRPTA	GTPAHRPGLPRVPERRLYSNSCSNRNGD	223317	223134	6	N	7075	0	3087.52	1626	0	0	1	0	1	0	1	1	0	1	0	0	1	1	1	1	0	0	1	1	1	0	1	28	32	60	1.14286	2	4	3	7	4	3	7	2	5	1	0	0	0	1	1	0	2	2	0	0	1	10	1	2	1	0	3	2	2	5	7	10	3	1	5	1	3	1	0	1	3	1	0	2	0	0	0	4	3	1	0	1	1	1	2	5	7	7	4	0	0	0	0	0	0	0	1	0	0	0	0	0	0	0	0	0	0	0	0	3	10	2	3	1	0	2	4	1	2	4	0	0	1	14	4	3	1	1	4	3	4	10	14	17	7	0	0	0	0	0	0	0	0	0	0	0	0	0	0	0	0	0	0	0	0	0	0	0	0	0	0	0	0	0	0	0	0	0	0	1	1
WP_078785893.1	Eubacterium ruminantium	MLGSVHHIGYLVKDINKSMNAFGSLGYEIETNPFYDAERMSNFCFMTKDDTRVELVEPAKESDIFPLLKTYNNCIYHMCYRVKDIDIEVSELKKQGYLLFRDKQAAPAISETA	VVVFLMHSRMGIIELLQEGEK	116603	117008	6	N	1924	0	2409.28	8318	0	0	1	0	1	0	0	0	0	0	0	0	1	1	0	0	1	1	0	0	1	1	1	21	113	134	5.38095	0	0	-1	-1	0	1	1	7	4	8	6	3	2	9	5	3	8	9	9	5	6	4	7	5	0	7	6	13	17	13	30	40	12	0	1	0	0	0	1	3	2	1	2	3	1	2	1	0	1	0	0	0	3	1	3	2	5	12	1	0	0	0	0	0	0	0	0	0	0	0	0	0	0	0	0	0	0	0	1	7	5	8	6	3	3	12	7	4	10	12	10	7	7	4	8	5	0	7	9	14	20	15	35	52	13	0	0	0	0	0	0	0	0	0	0	0	0	1	0	0	0	1	0	0	0	0	0	0	0	0	0	0	0	0	-6.20732	0	0	0	-6.20732	0	0
WP_078831532.1	Sediminibacterium ginsengisoli	MNKDKMQIIREQDVVPFRNRVKEYATKIGMGIVNQTKLITAASELVRNMLKYGGGGEALIEVISQGRDNGIRLTFTDKGPGITDIPLAMKDGYTTG	KSLGVGLPGARRLVNEFDIKSTPGSGTTVCIIKWKNG	235472	235070	6	N	13149	0	3880.11	6445	0	0	1	0	1	0	1	0	0	0	0	0	1	1	1	0	1	0	1	1	1	0	1	37	96	133	2.59459	1	4	3	7	4	3	7	5	6	6	5	0	4	5	12	0	10	6	8	5	2	3	2	8	0	3	6	5	11	14	25	44	10	1	2	1	2	1	0	1	6	0	3	3	4	0	1	2	3	3	1	0	3	2	2	6	8	16	6	0	0	0	0	0	0	0	0	0	0	0	1	0	0	0	0	0	0	0	0	6	8	7	7	1	4	6	18	0	13	9	12	5	3	5	5	11	1	3	9	7	13	20	33	60	16	0	0	0	0	0	0	0	0	0	0	0	0	0	0	0	0	0	0	0	0	0	0	0	0	0	0	0	0	0	0	0	0	0	0	1	0
WP_078871316.1	Streptomyces caatingaensis	MSKRKDEHQRCSRCHEQRVMQCSHCGRAAQLFCPACDDLPPQLEEAEKRKEEEKKKRRVMRDTIDPTAVDDVLTSPDGQPWFTTEQVAAQLRMKPNSVSSVKDFPQPDRWRGRNYWTQEALDQWWKANRTV	EIVTFEEQEDAGMKPAHDVPARAPDGRFLPRSGHPQDG	719467	719977	6	N	1227	0	4137.96	1479	0	0	1	0	1	1	1	0	0	0	0	0	1	1	0	1	1	1	1	1	1	0	1	38	131	169	3.44737	0	-2	6	4	2	6	4	9	14	11	3	6	11	10	3	3	1	6	10	4	3	9	7	7	5	1	8	9	21	24	45	31	14	4	3	4	0	0	2	4	4	2	1	1	1	1	2	5	1	1	0	0	2	2	8	4	12	13	2	0	0	0	0	0	0	1	0	0	0	0	0	0	0	0	0	0	0	0	0	13	17	15	3	6	13	14	7	5	2	7	11	5	5	14	8	8	5	1	10	11	29	28	57	44	16	0	0	0	0	0	0	0	0	0	0	0	0	0	0	0	0	0	0	0	0	0	0	0	0	0	0	0	0	0	0	0	0	0	0	1	0
WP_078915704.1	Streptomyces fradiae ATCC 10745 = DSM 40063	MAEPRIFTTVDELRAAVGEQLGHSDWLEVDQKRIDLFADATGDHQWIHVDPERAAQGPFGATIAHGYLTLSLLPVLTPQVMRVEGVRMGVNYGTNKVRFPAPVPVGSRVRATALVKAVEDVPGGVQLTA	VVTVEREGGDKPVCVAESVSRFYL	1124866	1125328	6	N	18296	0	2620.32	3202	0	0	1	0	1	1	1	0	0	0	0	0	1	1	1	1	1	0	1	0	1	0	1	24	129	153	5.375	0	-1	1	0	1	1	0	14	9	8	2	0	6	7	12	4	4	11	3	3	4	9	3	9	2	2	17	8	15	12	27	61	12	1	2	1	0	1	0	3	2	0	0	1	1	0	1	1	2	1	0	1	6	2	4	3	7	10	3	0	0	0	0	0	0	0	0	0	0	0	0	0	0	0	0	0	0	0	1	15	11	9	2	1	6	10	14	4	4	12	4	3	5	10	5	10	2	3	23	10	19	15	34	71	15	0	0	0	0	0	0	0	0	0	0	0	0	0	0	0	0	0	0	0	0	0	0	0	0	0	0	0	0	0	0	0	0	0	0	1	0
WP_078915778.1	Streptomyces fradiae ATCC 10745 = DSM 40063	MGSSGVRVDLRGRQALVTGGARGLGASIVRRLAGAGASVLVADVRKELARELCDELNGDGGE	ARFVELDVRDPDAVAGVFRELDGAGQGVDVLVNNAAVDVSKPIEHLTAEEVTRVVQTNLLGPVYLCLEAYRRMIARGGGHIVNILSTAANRTWTEAGPYAAGKSGLRAFTHTLFKEAQRDCPGIGVTGVVAGGMETPFIMDRFPDSDVSMLQSPDVVADAVMYALSVPEGSVAGEIVVVPRREPSWP	14585	13835	6	N	18362	0	19920.1	3106	0	0	1	1	0	1	1	0	0	0	0	0	1	1	0	0	1	1	0	1	1	0	1	187	62	249	0.331551	0	-5	1	-4	5	1	4	8	8	4	1	1	1	4	12	0	1	8	1	1	0	0	4	1	0	0	7	0	8	9	17	37	5	21	13	12	5	2	4	12	18	3	7	13	3	5	6	12	9	10	2	4	26	12	24	16	40	90	19	1	0	0	0	0	0	0	0	0	0	0	0	0	0	0	0	0	0	0	0	29	21	16	6	3	5	16	30	3	8	21	4	6	6	12	13	11	2	4	33	12	32	25	57	127	24	0	0	0	0	0	0	0	0	0	0	0	0	0	0	0	0	0	0	0	0	0	0	0	0	0	0	0	0	0	0	0	0	0	0	1	0
WP_078948096.1	Streptomyces griseus subsp. griseus	VPVKAVLQGAGRTL	THGFAKILDARLHAPEFRGSMTNLYSPEE	18661	18793	6	N	13414	0	3268.6	1617	0	0	1	0	0	1	0	0	0	0	0	0	1	1	0	0	1	0	1	1	1	1	1	29	14	43	0.482759	0	1	2	3	1	2	3	2	1	0	0	0	1	0	2	0	0	2	1	0	0	1	0	1	0	0	3	0	0	2	2	9	1	3	2	1	1	0	0	3	2	2	1	3	1	1	2	2	2	2	0	1	0	3	4	3	7	10	4	0	0	0	0	0	0	0	0	0	0	0	0	0	0	0	0	1	0	0	0	5	3	1	1	0	1	3	4	2	1	5	2	1	2	3	2	3	0	1	3	3	4	5	9	19	5	0	0	0	1	0	0	0	0	0	0	0	0	0	0	0	0	1	0	0	0	0.366197	0	0	0	0	0	0	0	0	0	0	0	0	0.366197	0	1
WP_078953209.1	Streptomyces decoyicus	MADIEKARAAFDRFDADGDGQVTPEEFKHAMAEMGDPYVTGPVAEAVIKAKDTD	SDGRMSFDEFWAALQD	31490	31703	6	N	13446	0	1855.77	3290	0	0	1	0	1	1	0	0	0	0	0	0	1	1	0	0	1	0	0	0	1	0	1	16	54	70	3.375	0	-3	-6	-9	3	6	9	10	2	8	0	0	1	5	4	1	2	0	4	3	3	3	0	3	0	1	4	4	13	6	19	23	3	2	1	3	0	0	1	1	1	0	0	1	0	1	2	0	2	0	1	0	0	3	4	1	5	5	2	0	0	0	0	0	0	0	0	0	0	0	0	0	0	0	1	0	0	0	0	12	3	11	0	0	2	6	5	1	2	1	4	4	5	3	2	3	1	1	4	7	17	7	24	28	5	0	0	0	0	0	0	0	0	0	0	0	0	0	0	0	0	0	0	0	0	0	0	0	0	0	0	0	0	0	0	0	0	0	0	1	0
WP_078953209.1	Streptomyces decoyicus	MAPAVEGYARERPAATR	GPRSDPVRDHPSRTDGWSAT	36538	36424	6	N	13468	0	2175.01	921	0	0	0	0	0	1	0	1	0	1	0	0	1	1	0	0	0	0	0	0	1	0	0	20	17	37	0.85	2	1	1	2	1	1	2	5	3	0	0	0	0	2	1	0	0	0	0	1	0	2	0	1	0	1	1	1	2	3	5	8	1	1	3	3	0	0	0	0	2	1	0	0	0	0	0	3	3	2	1	0	1	1	3	3	6	4	5	0	0	0	0	0	0	0	1	0	0	0	0	0	0	0	0	0	0	0	0	6	6	3	0	0	0	2	3	1	0	0	0	1	0	5	3	3	1	1	2	2	5	6	11	12	6	0	0	0	0	0	0	0	0	0	0	0	0	0	0	0	0	0	0	0	0	0	0	0	0	0	0	0	0	0	0	0	0	0	0	1	0
WP_078953209.1	Streptomyces decoyicus	MTDRTYRVTEIVGTSQQSLDAAIRNGIKRASETLRNLDWFEMTQ	VRGHIVDGEIDHYQVGLKVGFRLEDAD	38976	38760	6	N	13472	0	3018.52	3257	0	0	1	0	1	1	0	0	0	1	0	0	1	1	0	1	1	0	0	0	1	1	0	27	44	71	1.62963	0	-1	0	-1	1	0	1	3	5	3	2	0	3	3	2	0	3	3	1	2	1	0	3	6	1	1	2	3	6	6	12	15	9	1	2	4	0	0	1	2	4	2	2	2	1	0	1	0	0	0	0	1	4	2	6	3	9	13	0	0	0	0	0	0	0	0	0	0	0	0	0	0	0	0	0	0	0	0	1	4	7	7	2	0	4	5	6	2	5	5	2	2	2	0	3	6	1	2	6	5	12	9	21	28	9	0	0	0	0	0	0	0	0	0	0	0	0	0	0	0	0	0	0	0	0	0	0	0	0	0	0	0	0	0	0	0	0	0	0	1	0
WP_078961881.1	Streptomyces hygroscopicus subsp. hygroscopicus	VAGPTPPSPEPGRG	TRFPTGPRPFAGQAFLYSVSSAVSKLLVPSVTTTTAPASRTTGAW	16312	16132	6	N	18391	0	4663.45	86	1	1	0	0	0	0	0	0	0	0	0	0	1	1	0	0	0	0	1	1	1	0	1	45	14	59	0.311111	3	4	0	4	4	0	4	1	1	0	0	0	0	1	3	0	0	0	0	0	0	5	1	1	0	0	1	0	1	1	2	5	2	6	3	0	0	0	1	0	3	0	0	3	1	0	3	5	6	8	1	1	4	5	0	4	4	16	14	0	0	0	0	0	0	0	0	0	0	0	0	0	0	0	0	1	0	0	0	7	4	0	0	0	1	1	6	0	0	3	1	0	3	10	7	9	1	1	5	5	1	5	6	21	16	0	0	0	0	0	1	0	0	0	0	0	0	0	0	0	0	1	0	0	0	0	0	-1.31507	0	0	0	0	0	0	0	0	0	0	-1.31507	0	1
WP_078961881.1	Streptomyces hygroscopicus subsp. hygroscopicus	MWRLCESAHTVLTDEGGVILSERTGRWAYLTPTASAAVMLLLASTSQEEAADQYAERYGIGVGSAAADVRTV	AEALAAQGLAHDGQAPARMRRRWWGWRS	18220	18523	6	N	18393	0	3185.6	0	1	1	0	0	1	0	1	0	0	0	0	0	1	1	0	1	0	1	0	0	1	1	1	28	72	100	2.57143	0	4	-3	1	4	3	1	12	5	3	0	1	2	6	6	1	2	7	0	2	0	1	6	7	2	3	6	5	9	5	14	35	13	7	5	1	0	0	2	1	3	1	0	2	0	1	0	1	1	0	3	0	0	3	2	5	7	13	1	1	0	0	0	0	0	0	0	0	0	0	0	0	0	0	0	0	0	0	0	19	10	4	0	1	4	7	9	2	2	9	0	3	0	2	7	7	5	3	6	8	11	10	21	48	14	0	0	0	0	0	0	0	0	0	0	0	0	0	0	0	0	0	0	0	0	0	0	0	0	0	0	0	0	0	0	0	0	0	0	1	0
WP_078981554.1	Embleya scabrispora	VGALEAGRSRSRASSASNRRSSSAASDPEEAAEGAPVSSVGQSSGPRSGGTA	SCGVGMVGEWERSCPKPSYMFLTRYCVR	288515	288272	6	N	13047	0	3222.46	3857	0	0	1	0	1	1	1	0	0	1	0	0	1	1	1	0	0	0	1	0	1	0	0	28	52	80	1.85714	0	2	1	3	2	1	3	10	6	1	1	0	1	4	7	0	0	1	0	0	0	3	14	1	0	0	3	0	5	6	11	21	15	0	3	0	0	3	0	2	3	0	0	1	1	2	1	2	3	1	1	2	3	4	2	4	6	9	4	0	0	0	0	0	0	0	0	0	0	0	0	0	0	0	1	0	0	0	0	10	9	1	1	3	1	6	10	0	0	2	1	2	1	5	17	2	1	2	6	4	7	10	17	30	19	0	0	0	0	0	0	0	0	0	0	0	0	0	0	0	0	0	0	0	0	0	0	0	0	0	0	0	0	0	0	0	0	0	0	1	1
WP_078981554.1	Embleya scabrispora	MTSGQPHFMTIHGEIDDSNASADTTT	EREARFGASERPAGGLCRRMLGYDP	297214	297058	6	N	13082	0	2775.34	1861	0	0	1	0	1	0	1	0	0	1	0	0	1	1	1	0	0	0	1	0	1	0	1	25	26	51	1.04	0	1	-2	-1	1	2	1	2	0	3	1	0	1	1	2	2	2	0	0	2	1	1	3	5	0	0	0	1	4	0	4	8	8	3	5	1	0	1	0	3	4	0	0	2	0	1	1	2	1	0	0	1	0	2	4	5	9	10	1	0	0	0	0	0	0	1	0	0	0	0	0	0	0	0	0	0	0	0	0	5	5	4	1	1	1	4	6	2	2	2	0	3	2	3	4	5	0	1	0	3	8	5	13	18	9	0	0	0	0	0	0	0	0	0	0	0	0	0	0	0	0	0	0	0	0	0	0	0	0	0	0	0	0	0	0	0	0	0	0	1	0
WP_078982597.1	Embleya scabrispora	MSAYPEPVDVADWSADIDPPVADGDLEFVGPEALTA	EVSRAILAEYAPILAEAGL	187207	187039	6	N	13130	0	1967.06	599	0	0	0	0	1	1	0	0	0	1	0	0	1	0	0	1	0	0	1	0	1	0	0	19	36	55	1.89474	0	-2	-9	-11	2	9	11	6	0	6	0	0	0	3	2	0	1	2	0	1	1	5	2	1	1	1	4	3	9	0	9	16	3	5	1	0	0	0	0	3	1	0	2	3	0	0	0	1	1	0	0	1	1	1	3	1	4	12	1	0	0	0	0	0	0	1	0	0	0	0	0	0	0	0	0	0	0	0	0	11	1	6	0	0	0	6	3	0	3	5	0	1	1	6	3	1	1	2	5	4	12	1	13	28	4	1	0	0	0	0	0	0	0	0	0	0	0	0	0	0	0	1	-3.83333	0	0	0	0	0	0	0	0	0	0	0	0	0	0	0	-3.83333	0	0
WP_078982597.1	Embleya scabrispora	VASSNLPSIAVVDKTRVSGVSAGRPFPETPRDPNSGYPYPNTI	FWESGPRERGFSTCATK	192837	192654	6	N	13149	0	1939.89	2207	0	0	1	0	1	1	1	0	0	0	0	0	1	1	1	0	1	0	1	0	1	0	0	17	43	60	2.52941	1	1	1	2	1	1	2	3	3	2	3	0	0	1	3	0	2	1	1	0	1	7	6	3	0	2	5	3	3	4	7	14	9	1	2	0	0	1	0	2	2	0	0	0	1	0	2	1	2	2	1	0	0	3	2	3	5	3	4	0	0	0	0	0	0	0	0	0	0	0	0	0	1	0	0	0	0	0	0	4	5	2	3	1	0	3	5	0	2	1	2	0	3	8	8	5	1	2	5	6	5	7	12	17	13	0	0	0	0	0	0	0	0	0	0	0	0	0	0	0	0	0	0	0	0	0	0	0	0	0	0	0	0	0	0	0	0	0	0	1	1
WP_078988710.1	Streptomyces sp. WM6372	MAVVEPPAEASNRTAVAEKNKPMRHTAPQP	SDEHRLPPESGSVDQVQATLRRMPRNRTAHTPKRLPRLSDQQDSPWRGQVDHDITRSPGRAGDDRERVAPVYTKVTAGRHFSSTTVPRPSQ	6919	7285	6	N	13679	0	10268.2	84	1	1	0	0	0	1	0	0	0	0	0	0	1	1	0	0	1	0	1	0	1	0	1	91	30	121	0.32967	2	9	2	11	9	2	11	6	2	0	2	0	1	3	0	1	0	0	2	2	0	5	1	2	0	0	3	0	3	4	7	11	3	5	14	8	1	0	6	3	5	4	1	4	2	1	1	10	9	8	1	1	7	3	11	16	27	23	17	0	0	0	0	0	0	0	0	0	0	0	0	0	0	0	1	0	0	0	0	11	16	8	3	0	7	6	5	5	1	4	4	3	1	15	10	10	1	1	10	3	14	20	34	34	20	0	0	0	0	0	0	0	0	0	0	0	0	0	0	0	0	0	0	0	0	0	0	0	0	0	0	0	0	0	0	0	0	0	0	1	0
WP_079032217.1	Streptomyces specialis	MSNTRPVELPLLPSGDTDQRDTVPCCPPLTS	GELSRADAERMAVMFKALGDPVRLRLFSKIAAHPGGEACVCDIQDVGVSQPTVSHHLKKLREAGLLTSERRGTWVYYAVAPSVVAAMAAMLDLRDA	391575	391959	6	N	2317	0	10328.3	91	1	1	0	1	0	1	0	1	0	0	0	0	1	1	0	0	0	1	0	0	1	1	1	96	31	127	0.322917	0	4	-2	2	4	2	2	0	2	3	1	2	1	1	1	0	0	4	0	1	0	6	3	4	0	0	2	0	4	2	6	8	7	15	8	6	0	2	2	5	7	3	2	10	4	4	2	4	6	3	1	2	10	5	11	12	23	48	9	0	0	0	0	0	0	0	1	0	0	0	0	0	0	0	0	0	0	0	0	15	10	9	1	4	3	6	8	3	2	14	4	5	2	10	9	7	1	2	12	5	15	14	29	56	16	0	0	0	0	0	0	0	0	0	0	0	0	0	0	0	0	0	0	0	0	0	0	0	0	0	0	0	0	0	0	0	0	0	0	1	0
WP_079035214.1	Streptomyces hirsutus	LLQQPALADGGSAASMDSASFPFPLVIDASSLIRSYTE	RFTVPHEDRHAARPGPDGLSASAGPHDVRGRG	2496	2709	6	N	13716	0	3356.66	346	1	0	0	0	1	1	0	0	0	1	0	0	1	1	0	0	0	0	1	0	1	0	1	32	38	70	1.1875	1	4	-3	1	4	3	1	6	1	3	0	0	2	1	2	0	2	5	0	1	2	3	7	1	0	1	1	3	4	1	5	17	8	4	5	3	0	0	0	1	5	3	0	1	0	0	1	4	2	1	0	0	2	1	4	5	9	12	3	0	1	0	0	0	0	0	0	0	0	0	0	0	0	0	0	0	0	0	0	10	6	6	0	0	2	2	7	3	2	6	0	1	3	7	9	2	0	1	3	4	8	6	14	29	11	0	0	0	0	0	0	0	0	0	0	0	0	0	0	0	0	0	0	0	0	0	0	0	0	0	0	0	0	0	0	0	0	0	0	1	1
WP_079035214.1	Streptomyces hirsutus	VTATGTHTLKPTAKSPAGRHLPMPTR	PTGFSFDRHYGTAALHG	6800	6932	6	N	13732	0	1814.84	1329	0	0	1	0	1	1	0	0	0	1	0	0	1	1	0	0	1	0	1	0	1	0	1	17	26	43	1.52941	1	2	6	8	2	6	8	3	2	0	0	0	0	0	2	2	0	2	2	1	0	4	1	6	0	0	1	0	0	4	4	9	7	2	1	1	0	0	0	0	3	2	0	1	0	0	2	1	1	2	0	1	0	3	1	1	2	6	3	0	0	0	0	0	0	0	0	0	0	0	0	0	0	1	0	0	0	0	0	5	3	1	0	0	0	0	5	4	0	3	2	1	2	5	2	8	0	1	1	3	1	5	6	15	10	0	0	0	0	0	0	0	0	0	0	0	0	0	0	0	0	0	0	0	0	0	0	0	0	0	0	0	0	0	0	0	0	0	0	1	1
WP_079035214.1	Streptomyces hirsutus	MVIRMINTDDGARVPAQHQVSWSAAGTGRSATP	PRGTCRGKPEGARRTALHPCSAAVP	7081	6904	6	N	13745	0	2571.31	1433	0	0	1	1	1	0	1	0	0	1	0	0	1	0	0	1	0	0	1	0	1	0	1	25	33	58	1.32	2	5	2	7	5	2	7	5	3	2	1	0	2	0	3	1	2	0	0	2	0	2	3	3	1	0	3	1	2	3	5	15	6	4	4	0	0	2	0	1	3	1	0	1	1	0	0	4	1	2	0	0	1	0	1	5	6	9	3	0	0	0	0	0	0	0	0	0	0	0	0	0	0	1	0	0	0	0	0	9	7	2	1	2	2	1	6	2	2	1	1	2	0	6	4	5	1	0	4	1	3	8	11	24	9	0	0	0	0	0	0	0	0	0	0	0	0	0	0	0	0	0	0	0	0	0	0	0	0	0	0	0	0	0	0	0	0	0	0	1	0
WP_079040015.1	Streptomyces prasinopilosus	MIFITAKFRVLPEYADEWPGIAGDFTSATRDEPGCLWFDWSRSVEDPTEYVLVEAFRDDEAGAAHVHSEHFRAAQRTLPPHLAETPRVVNATV	PQDDWSPLGEMSVPERK	37031	37364	6	N	13771	0	1951.9	4805	0	0	1	0	1	0	1	0	0	0	0	0	1	0	0	1	1	1	1	0	1	0	1	17	93	110	5.47059	2	-2	-4	-6	2	4	6	12	7	7	1	1	1	9	4	4	3	5	1	1	6	7	4	7	3	2	8	11	16	8	24	33	11	0	1	2	0	0	1	2	1	0	0	1	1	1	0	3	2	0	1	0	1	1	4	2	6	4	2	0	0	0	0	0	0	0	0	0	0	0	0	0	0	1	0	0	0	0	0	12	8	9	1	1	2	11	5	4	3	6	2	2	6	10	6	7	4	2	9	12	20	10	30	37	13	0	0	1	0	0	0	0	0	0	0	0	0	0	0	0	0	1	0	0	-20.9296	0	0	0	0	0	0	0	0	0	0	0	0	0	-20.9296	0	0
WP_079043731.1	Streptomyces kanamyceticus	MLSGRGRGAAGGGSGVRTSLRCSGPGAVHNTGGPPTRVDDAPTADAEAPWLIGWPESRRGGSEPRPSATG	GADGRGRRGITLSEWGMIPRPSHGSRAADMSP	10114684	10114375	6	N	13857	0	3359.64	885	0	0	0	0	1	0	1	1	0	0	0	0	1	1	0	1	0	1	1	1	1	0	1	32	70	102	2.1875	0	3	3	6	3	3	6	8	8	3	1	1	0	3	15	1	1	3	0	1	0	8	7	5	2	0	3	2	6	8	14	31	12	3	5	2	0	0	0	1	6	1	2	1	0	2	0	3	4	1	1	0	0	1	3	5	8	14	5	0	0	0	0	0	0	0	1	0	0	0	0	0	0	0	0	0	0	0	0	11	13	5	1	1	0	4	21	2	3	4	0	3	0	11	11	6	3	0	3	3	9	13	22	45	17	0	0	0	0	0	0	0	0	0	0	0	0	0	0	0	0	0	0	0	0	0	0	0	0	0	0	0	0	0	0	0	0	0	0	1	0
WP_079056522.1	Streptomyces caeruleatus	MNPRAAAVRAGLTRGRIEFRHNLGQAYGYVFFPTIALIVMYVLRDNTVPGTDFSLGDRAIPGILAMNLVFTGVMGLAVMLITEREDGTLLRAKATPNGVLGYLTGKVTSQAAMSIATMFIVLVPAALLFDGLRLDAVSPWLTLAWVLTLGLAATLPLGAIIGSLFTHPRNLRFATLLLMGLVAISGVFRPLDALPEWLRWVGQAFPLYWLGLGMRSAMLPDALASAEIDGSWQRLETICALGAWAVIGFAAAPAILRRMARRDSGTR	ARGARRAAHRERTGHRTG	94791	93933	6	N	13944	0	1997.07	1486	0	0	1	0	1	0	1	0	0	0	0	0	1	0	0	1	1	1	1	1	1	1	1	18	267	285	14.8333	0	7	9	16	7	9	16	37	21	10	6	1	4	6	26	2	15	42	2	11	12	14	10	18	7	5	18	24	16	23	39	149	28	4	6	0	0	0	0	1	3	2	0	0	0	0	0	0	0	2	0	0	0	0	1	6	7	7	2	1	0	0	0	0	0	0	0	0	0	0	0	0	0	0	0	0	0	0	0	41	27	10	6	1	4	7	29	4	15	42	2	11	12	14	10	20	7	5	18	24	17	29	46	156	30	0	0	1	0	0	0	0	0	0	0	0	0	0	0	0	0	1	0	0	-35.0845	0	0	0	0	0	0	0	0	0	0	0	0	0	-35.0845	0	0
WP_079062892.1	Streptomyces griseoplanus	VALGDVGIAGQAVHTTALTEPAQHQHRLAERAERPAAARSADSPPVHRQQTGQDRYSTAWRGTSSEATRVTE	VKPLAVADMILWRDLSYQGLHT	35816	36101	6	N	13982	0	2507.33	5662	0	0	1	0	1	1	1	0	0	0	0	0	1	1	0	1	0	0	1	0	1	0	0	22	72	94	3.27273	1	1	4	5	1	4	5	13	8	3	0	0	6	5	5	4	1	3	0	0	0	4	5	8	1	1	5	2	8	8	16	27	13	2	1	2	0	0	1	0	1	1	1	4	1	1	0	1	1	1	1	1	2	2	2	2	4	11	2	0	0	0	0	0	0	0	0	0	0	0	0	0	0	0	0	0	0	0	1	15	9	5	0	0	7	5	6	5	2	7	1	1	0	5	6	9	2	2	7	4	10	10	20	38	15	0	0	0	0	0	0	0	0	0	0	0	0	0	0	0	0	0	0	0	0	0	0	0	0	0	0	0	0	0	0	0	0	0	0	1	1
WP_079062892.1	Streptomyces griseoplanus	MRPRGTRAVHAGPPNPGMPPEPLAPKSHATARSQPTA	PRSGRGVTRPGPDVVSHWRE	36546	36720	6	N	14015	0	2226.14	5043	0	0	1	0	1	0	0	0	0	1	0	0	1	1	0	0	1	0	1	0	1	0	1	20	37	57	1.85	1	3	6	9	3	6	9	6	4	0	1	0	1	1	3	2	0	1	1	2	0	9	2	3	0	0	1	0	1	5	6	13	5	0	4	1	0	0	0	1	3	1	0	0	0	0	0	3	2	1	1	0	3	1	2	4	6	6	3	0	0	0	0	0	0	0	0	0	0	0	0	0	0	1	0	0	0	0	0	6	8	1	1	0	1	2	6	3	0	1	1	2	0	12	4	4	1	0	4	1	3	9	12	19	8	0	0	0	0	0	0	0	0	0	0	0	0	0	0	0	0	0	0	0	0	0	0	0	0	0	0	0	0	0	0	0	0	0	0	1	0
WP_079062892.1	Streptomyces griseoplanus	VATQAALAEQAPGFKLAIACSRTARNRFRPGGGTSRAQTLMAPGGPACAVGATRELGTPSDCRPGRRCPARTQ	WRPASRGKASDGWRTRQ	46243	46516	6	N	14065	0	1996.02	2034	0	0	1	0	1	0	1	0	0	0	0	0	1	0	0	0	1	1	1	0	1	0	0	17	73	90	4.29412	1	4	8	12	4	8	12	14	10	1	1	4	4	2	9	0	1	4	1	1	2	7	3	7	0	0	2	2	3	11	14	31	10	2	4	1	0	0	1	0	2	0	0	0	1	0	0	1	2	1	2	0	0	2	1	5	6	4	3	0	0	0	0	0	0	0	0	0	0	0	0	0	0	0	0	0	1	0	0	16	14	2	1	4	5	2	11	0	1	4	2	1	2	8	5	8	2	0	2	4	4	16	20	35	13	0	0	0	0	1	0	0	0	0	0	0	0	0	0	0	0	1	0	0	0	0	-47.7179	0	0	0	0	0	0	0	0	0	0	0	-47.7179	0	1
WP_079107056.1	Streptomyces sp. A1499	MGHDGHDPGGRPERT	RSPYLVPRGTREGSPRFERPVPLSPPRAREGRRDGDRVPSCAERRREC	93874	94066	6	N	14159	0	5541.85	9569	0	0	1	1	0	0	1	0	0	0	0	0	1	1	0	0	0	0	1	1	1	0	1	48	15	63	0.3125	2	6	1	7	6	1	7	0	2	2	0	0	0	1	4	2	0	0	0	1	0	2	0	1	0	0	0	0	3	2	5	5	1	2	13	2	0	2	0	5	4	0	0	2	0	0	1	8	4	1	0	1	3	2	7	13	20	11	5	0	1	0	0	0	0	0	0	0	0	0	0	0	0	0	0	0	0	0	0	2	15	4	0	2	0	6	8	2	0	2	0	1	1	10	4	2	0	1	3	2	10	15	25	16	6	0	0	0	0	0	0	0	0	0	0	0	0	0	0	0	0	0	0	0	0	0	0	0	0	0	0	0	0	0	0	0	0	0	0	1	0
WP_079127120.1	Streptomyces sp. TP-A0874	MSVSLYYCASRATHLTTTEAADIDRIAADRQATFPYEDEDEDEENLYLYEDGGSNPDGILAGSTRMPSTYDRLMPVIGHLLDSVTR	LRRVLPNAEWRVRMDDIDIPWDEERGYALPDGAPVS	468176	467807	6	N	18429	0	4188.09	1549	0	0	1	0	1	1	1	0	0	0	0	0	1	1	0	0	0	1	1	1	1	0	1	36	86	122	2.38889	1	-3	-9	-12	3	9	12	8	6	10	2	1	1	7	5	2	4	8	0	3	1	4	7	8	0	6	3	7	17	6	23	31	15	3	5	5	1	0	0	3	2	0	2	3	0	1	0	4	1	0	2	1	3	3	8	5	13	14	1	0	0	0	0	0	0	0	0	0	0	1	0	0	0	0	0	0	0	0	0	11	11	15	3	1	1	10	7	2	6	11	0	4	1	8	8	8	2	7	6	10	25	11	36	45	16	0	0	0	0	0	0	0	0	0	0	0	0	0	0	0	0	0	0	0	0	0	0	0	0	0	0	0	0	0	0	0	0	0	0	1	0
WP_079132485.1	Streptomyces nanshensis	MPVTRLQWEDLPLPAQDAVEEVTGPIHRAETVSGGYNSAIAARLDTETGTVFLKGLPASHPRAWTQRREAEVAAAVGTLAPRFRWRLETAEWDLLGFDFAAGRHADYASGSPDLALLACTLTRLAEIPAPRTELKRAEERWASYLPDADHRAALAGQYLAHTDFNPENVLITPGGAGQQERALMVDWAWSTLGAPWLDPALACVWLVSTG	KQHPGAAEKWAARMPAWRGAPSHVLTAFAEANAKLWTEIADESPGTWSASLRDGARRYAAYRSRS	180775	179947	6	N	14380	0	7146.57	5357	0	0	1	0	1	1	1	0	0	0	0	0	1	1	0	1	1	1	1	0	1	1	1	65	210	275	3.23077	1	6	-4	2	6	4	2	35	16	12	3	2	6	15	15	5	4	25	2	2	5	15	8	16	9	4	11	18	27	18	45	92	24	15	7	2	1	0	1	4	4	2	1	3	3	1	1	4	6	3	4	2	1	7	6	10	16	25	9	0	0	0	0	0	0	0	0	0	0	0	1	0	0	0	0	0	0	0	0	50	23	14	4	2	7	19	19	7	5	28	5	3	6	19	14	19	13	6	12	25	33	28	61	117	33	0	0	0	0	0	0	0	0	0	0	0	0	0	0	0	0	0	0	0	0	0	0	0	0	0	0	0	0	0	0	0	0	0	0	1	0
WP_079143291.1	Streptomyces noursei ATCC 11455	MEQTMTKPTEQEPELLLQATQLLQQHPVKQVLGNWLSPHELRLAEELALDAALQATP	GDPQLSKYYPLPDKDDRLRHLMGS	9681593	9681839	6	N	14525	0	2782.38	4761	0	0	1	0	1	0	0	1	0	0	0	0	1	1	0	1	1	0	1	0	1	0	1	24	57	81	2.375	1	1	-3	-2	1	3	2	6	1	1	1	0	8	7	1	2	0	12	2	2	0	5	1	5	1	0	2	1	8	3	11	23	6	0	2	4	0	0	1	0	2	1	0	4	2	1	0	3	2	0	0	2	0	2	4	4	8	7	2	0	0	0	0	0	0	0	1	0	0	0	0	0	0	0	0	0	0	0	0	6	3	5	1	0	9	7	3	3	0	16	4	3	0	8	3	5	1	2	2	3	12	7	19	30	8	0	0	0	0	0	0	0	0	0	0	0	0	0	0	0	0	0	0	0	0	0	0	0	0	0	0	0	0	0	0	0	0	0	0	1	0
WP_079143484.1	Streptomyces noursei ATCC 11455	MLLLTSWLAGK	ADLAFHVDGFWTALLGGVIVSIVSWAMHVILPDKD	4716594	4716735	6	N	14548	0	3773.95	7903	0	0	1	0	0	1	0	0	0	0	0	0	1	1	0	1	1	0	1	0	1	0	1	35	11	46	0.314286	0	-1	1	0	1	1	0	1	0	0	0	0	0	0	1	0	0	4	1	1	0	0	1	1	1	0	0	1	0	1	1	7	2	4	0	4	0	0	0	0	3	2	3	4	1	1	2	1	2	1	2	0	5	4	4	1	5	20	3	1	0	0	0	0	0	0	0	0	0	0	0	0	0	0	0	0	0	0	0	5	0	4	0	0	0	0	4	2	3	8	2	2	2	1	3	2	3	0	5	5	4	2	6	27	5	0	0	0	0	0	1	0	0	0	0	0	0	0	0	0	0	1	0	0	0	0	0	-0.876712	0	0	0	0	0	0	0	0	0	0	-0.876712	0	0
WP_079143484.1	Streptomyces noursei ATCC 11455	MTTRYRVCFVCTGNICRSPIAESVFRARIAEDGLDGLVEIDSAGTGGWHEGDGADPRTIAVLHAGGYPSTHTARQFRASWFARRDLVVALDAGHLRELRRLAPTPEDAAKVRLLRSYSCRTGPASDPADLDVPDPYYGGFAGFEECLEMIETACDGLLEAVRAEVTS	GAPGPAEPRPGLHHPHRKESA	4716738	4717305	6	N	14552	0	2179.11	7333	0	0	1	0	1	1	1	1	0	0	0	0	1	0	0	1	1	1	1	0	1	1	1	21	167	188	7.95238	3	4	-3	1	4	3	1	21	17	13	1	6	1	12	16	4	6	14	1	2	6	9	9	11	2	5	11	13	25	18	43	70	20	3	2	0	0	0	0	2	3	3	0	1	1	0	0	5	1	0	0	0	0	0	2	3	5	7	1	0	0	0	0	0	0	0	1	0	0	0	0	0	0	0	0	0	0	0	0	24	19	13	1	6	1	14	19	7	6	15	2	2	6	14	10	11	2	5	11	13	27	21	48	77	21	0	0	0	0	0	0	0	0	0	0	0	0	0	0	0	0	0	0	0	0	0	0	0	0	0	0	0	0	0	0	0	0	0	0	1	0
WP_079143484.1	Streptomyces noursei ATCC 11455	VDTTTVLSIRRMWGLFPPGTGNWTG	TAPLSHRGQSSSPPGDRESGPPRW	4723617	4723467	6	N	14572	0	2540.22	1021	0	0	1	0	1	0	1	0	0	1	0	0	1	1	0	1	0	0	1	0	1	0	1	24	25	49	1.04167	1	2	1	3	2	1	3	0	2	1	1	0	0	0	4	0	1	2	0	1	1	2	1	5	2	0	2	3	1	2	3	10	6	1	3	1	0	0	1	1	3	1	0	1	0	0	0	5	5	1	1	0	0	1	2	3	5	5	6	0	0	0	0	0	0	0	0	0	0	0	0	0	0	0	0	1	0	0	0	1	5	2	1	0	1	1	7	1	1	3	0	1	1	7	6	6	3	0	2	4	3	5	8	15	12	0	0	0	0	0	0	0	0	0	0	0	0	0	0	0	0	0	0	0	0	0	0	0	0	0	0	0	0	0	0	0	0	0	0	1	1
WP_079148312.1	Streptomyces agglomeratus	MVRPSIQGSSPSRRPADRRSRQARGVDRAQPSKTTRTAPRPRTDHKGGAGPPTRPGWRPHTLAHNRCPMSTFREPTP	SRAEWLIPHDFSMTSRKRKRIHKPPAVDRR	786446	786770	6	N	2541	0	3651.98	10148	0	0	1	0	1	0	1	0	0	0	0	1	1	1	0	1	1	1	1	1	1	0	1	30	77	107	2.56667	1	8	16	24	8	16	24	6	15	3	1	1	3	1	6	3	1	1	2	2	1	13	7	8	1	0	2	2	4	17	21	18	15	2	6	2	0	0	0	1	0	2	2	1	3	1	1	3	3	1	1	0	1	2	3	9	12	7	4	0	0	0	0	0	0	0	0	0	0	0	0	0	0	0	1	0	0	0	0	8	21	5	1	1	3	2	6	5	3	2	5	3	2	16	10	9	2	0	3	4	7	26	33	25	19	0	1	0	0	0	0	0	0	0	0	0	0	0	0	0	0	1	0	-41.1622	0	0	0	0	0	0	0	0	0	0	0	0	0	0	-41.1622	0	0
WP_079148312.1	Streptomyces agglomeratus	MSMGVTLGPQSDLRSTR	PHRASPYASVAGRQLECARAMRTTRASCVSRGGRVPRLPIGNRLRTPLQEAAS	804934	805147	6	N	2608	0	5711	5410	0	0	1	1	0	0	0	0	0	0	0	0	1	1	0	0	0	0	1	1	1	0	1	53	17	70	0.320755	2	9	1	10	9	1	10	0	2	1	0	0	1	0	2	0	0	2	0	2	0	1	3	2	0	0	1	0	1	2	3	7	5	8	10	0	1	2	2	2	4	1	1	4	0	1	0	5	5	3	0	1	3	1	2	10	12	21	8	0	0	0	0	0	0	0	0	0	0	0	0	0	0	1	0	0	0	0	0	8	12	1	1	2	3	2	6	1	1	6	0	3	0	6	8	5	0	1	4	1	3	12	15	28	13	0	0	0	1	0	0	0	0	0	0	0	0	0	0	0	0	1	0	0	0	-6.28169	0	0	0	0	0	0	0	0	0	0	0	0	-6.28169	0	0
WP_079149224.1	Streptomyces agglomeratus	MSMGVTLGPQSDLRSTR	PHRASPYASVAGRQLECARAMRTTRASCVSRGGRVPRLPIGNRLRTPLQEAAS	7583294	7583081	6	N	14620	0	5711	5398	0	0	1	1	0	0	0	0	0	0	0	0	1	1	0	0	0	0	1	1	1	0	1	53	17	70	0.320755	2	9	1	10	9	1	10	0	2	1	0	0	1	0	2	0	0	2	0	2	0	1	3	2	0	0	1	0	1	2	3	7	5	8	10	0	1	2	2	2	4	1	1	4	0	1	0	5	5	3	0	1	3	1	2	10	12	21	8	0	0	0	0	0	0	0	0	0	0	0	0	0	0	1	0	0	0	0	0	8	12	1	1	2	3	2	6	1	1	6	0	3	0	6	8	5	0	1	4	1	3	12	15	28	13	0	0	0	1	0	0	0	0	0	0	0	0	0	0	0	0	1	0	0	0	-6.28169	0	0	0	0	0	0	0	0	0	0	0	0	-6.28169	0	0
WP_079149224.1	Streptomyces agglomeratus	MVRPSIQGSSPSRRPADRRSRQARGVDRAQPSKTTRTAPRPRTDHKGGAGPPTRPGWRPHTLAHNRCPMSTFREPTP	SRAEWLIPHDFSMTSRKRKRIHKPPAVDRR	7601782	7601458	6	N	14687	0	3651.98	10148	0	0	1	0	1	0	1	0	0	0	0	1	1	1	0	1	1	1	1	1	1	0	1	30	77	107	2.56667	1	8	16	24	8	16	24	6	15	3	1	1	3	1	6	3	1	1	2	2	1	13	7	8	1	0	2	2	4	17	21	18	15	2	6	2	0	0	0	1	0	2	2	1	3	1	1	3	3	1	1	0	1	2	3	9	12	7	4	0	0	0	0	0	0	0	0	0	0	0	0	0	0	0	1	0	0	0	0	8	21	5	1	1	3	2	6	5	3	2	5	3	2	16	10	9	2	0	3	4	7	26	33	25	19	0	1	0	0	0	0	0	0	0	0	0	0	0	0	0	0	1	0	-41.1622	0	0	0	0	0	0	0	0	0	0	0	0	0	0	-41.1622	0	0
WP_079149906.1	Streptomyces agglomeratus	VRTSPGVGHIAAKAATSAETRINCTH	YQQFGFVTNTSRGEIGSSRER	410674	410530	6	N	14701	0	2400.15	6301	0	0	1	0	1	0	0	0	0	1	0	0	1	1	0	0	1	1	1	0	1	0	1	21	26	47	1.2381	0	1	4	5	1	4	5	5	2	0	1	1	0	1	2	2	2	0	1	0	0	1	2	4	0	0	2	0	1	3	4	11	6	0	3	0	1	0	2	2	3	0	1	0	0	0	2	0	3	2	0	1	1	3	2	3	5	5	5	0	0	0	0	0	0	0	0	0	0	0	0	0	0	0	0	0	0	1	0	5	5	0	2	1	2	3	5	2	3	0	1	0	2	1	5	6	0	1	3	3	3	6	9	16	11	0	0	1	0	0	0	0	0	0	0	0	0	0	0	0	0	1	0	0	-35.5493	0	0	0	0	0	0	0	0	0	0	0	0	0	-35.5493	0	1
WP_079169889.1	Streptomyces gilvigriseus	MRVRPTSRWAGRSDAPGDLHKRVGSARRILWARGRLTRLRAGGGHASVTDGATG	TGHADRPPPARARPGAGEPLAQVPRMDGQLK	113808	113550	6	N	13215	0	3227.68	122	1	1	0	0	1	0	1	0	0	1	0	0	1	0	0	1	1	0	1	0	0	0	1	31	54	85	1.74194	3	3	11	14	3	11	14	7	11	3	0	0	0	0	9	2	1	4	1	1	0	2	4	4	2	0	3	2	3	12	15	25	8	5	4	2	0	0	2	1	4	1	0	2	1	1	0	6	0	1	0	0	1	0	3	5	8	13	1	0	0	0	0	0	0	0	0	0	0	0	0	0	0	0	0	1	0	0	0	12	15	5	0	0	2	1	13	3	1	6	2	2	0	8	4	5	2	0	4	2	6	17	23	38	9	0	0	0	0	0	0	0	0	0	0	0	0	0	0	0	0	0	0	0	0	0	0	0	0	0	0	0	0	0	0	0	0	0	0	1	0
WP_079169889.1	Streptomyces gilvigriseus	MRYIETPTNPAVP	IVVAEDEKPDFAPIGNLESLAYGIGSAQGESTGKFFGSGC	124973	124811	6	N	13230	0	4041.92	45	1	1	0	0	0	1	0	0	0	0	0	0	1	1	1	0	0	0	1	1	1	0	1	40	13	53	0.325	1	-4	0	-4	4	0	4	1	1	0	1	0	0	1	0	0	1	0	0	1	0	3	0	2	0	1	1	1	1	1	2	4	2	4	0	2	1	1	1	4	7	0	3	2	2	0	3	2	4	1	0	1	2	4	6	2	8	18	5	0	0	0	0	0	0	0	0	0	1	0	0	0	0	0	0	0	0	0	0	5	1	2	2	1	1	5	7	0	4	2	2	1	3	5	4	3	0	2	3	5	7	3	10	22	7	0	0	0	0	0	0	1	0	0	0	0	0	0	0	0	0	1	0	0	0	0	0	0	-44.6216	0	0	0	0	0	0	0	0	0	-44.6216	0	0
WP_079169889.1	Streptomyces gilvigriseus	MPIETACSTGYARVRTC	SLHRLGSTEPKRGSRV	125071	124969	6	N	13235	0	1760.97	203	1	0	0	0	1	1	1	0	0	1	0	0	1	0	0	0	0	1	1	1	1	0	0	16	17	33	1.0625	0	4	1	5	4	1	5	2	2	0	0	2	0	1	1	0	1	0	0	1	0	1	1	3	0	1	1	1	1	2	3	6	4	0	3	0	0	0	0	1	2	1	0	2	1	0	0	1	3	1	0	0	1	0	1	4	5	5	4	0	0	0	0	0	0	0	0	0	0	0	0	0	0	0	1	0	0	0	0	2	5	0	0	2	0	2	3	1	1	2	1	1	0	2	4	4	0	1	2	1	2	6	8	11	8	0	0	0	0	0	0	0	0	0	0	0	0	0	0	0	0	0	0	0	0	0	0	0	0	0	0	0	0	0	0	0	0	0	0	1	0
WP_079169889.1	Streptomyces gilvigriseus	VVSAFPLRAAASPRRAGPHLIVSSTRSARPPSAASAHTRPTG	IMGGRAGPEPIRRPRAGCQPGPSTRCP	128417	128627	6	N	13260	0	2800.4	3651	0	0	1	1	1	1	0	0	0	1	0	0	0	0	0	0	0	0	1	1	1	0	1	27	42	69	1.55556	1	4	8	12	4	8	12	9	6	0	0	0	0	0	2	2	1	2	0	0	1	6	7	3	0	0	3	1	0	6	6	17	10	2	5	0	0	2	1	1	5	0	2	0	0	1	0	6	1	1	0	0	0	0	1	5	6	10	2	0	0	0	0	0	0	0	0	0	1	0	0	0	0	0	0	0	0	0	0	11	11	0	0	2	1	1	7	2	3	2	0	1	1	12	8	4	0	0	3	1	1	11	12	27	12	0	0	0	0	0	1	0	0	0	0	0	0	0	0	0	0	1	0	0	0	0	0	-0.39726	0	0	0	0	0	0	0	0	0	0	-0.39726	0	1
WP_079182413.1	Streptomyces yunnanensis	MVDAPRPGKSVEIITL	AGYWENYAWDIRRVA	45077	44981	6	N	18488	0	1850.88	5957	0	0	1	0	1	0	0	0	0	1	0	0	1	1	0	0	1	0	1	1	1	0	1	15	16	31	1.06667	0	0	0	0	0	0	0	1	1	1	0	0	0	1	1	0	2	1	1	1	0	2	1	1	0	0	2	0	2	2	4	8	2	3	2	1	1	0	0	1	1	0	1	0	0	0	0	0	0	0	2	2	1	4	2	2	4	6	0	1	0	0	0	0	0	0	0	0	0	0	0	0	0	0	0	0	0	0	0	4	3	2	1	0	0	2	2	0	3	1	1	1	0	2	1	1	2	2	3	4	4	4	8	14	2	0	0	0	0	0	0	0	0	0	0	0	0	0	0	0	0	0	0	0	0	0	0	0	0	0	0	0	0	0	0	0	0	0	0	1	0
WP_079194217.1	Streptomyces sp. CB02923	VIETSAYSTAQSAGLYRSQQLKTLAPHTSGHSGTRSFRHDATK	VNASGNGMDQGMPRESHWSDESSQLKPAVSG	922975	923200	6	N	14940	0	3239.43	2792	0	0	1	0	1	1	0	0	0	1	0	0	1	1	0	0	1	0	1	1	1	0	1	31	43	74	1.3871	0	-1	6	5	1	6	5	5	3	1	0	0	3	1	3	3	1	3	2	0	1	1	7	6	0	2	1	3	2	5	7	13	13	2	1	2	2	0	2	2	4	1	0	1	1	2	0	2	6	0	1	0	2	1	4	2	6	11	6	0	0	0	0	0	0	0	0	0	0	0	0	0	0	0	0	0	0	0	1	7	4	3	2	0	5	3	7	4	1	4	3	2	1	3	13	6	1	2	3	4	6	7	13	24	19	0	0	0	0	0	0	0	0	0	0	0	0	0	0	0	0	0	0	0	0	0	0	0	0	0	0	0	0	0	0	0	0	0	0	1	1
WP_079199001.1	Streptomyces sp. CB02115	MTAARVFAADTGDGVALMDLGTTRGKWRFLDPVGAGLWRKVVSGTPREQAVEELVTYWAQRGIDPDRVRADMNALAGQLDAEGLFTAAPHPPTSRAPEVRYVDTVAQSRPVVRAAGHVGLGTALVLLRCLPVRLVVRAARLAGRLPGRAASQEEADAVCAAVRRAVGWWPGRAACLEESLAAYLAAAMTGRRVAWVLGARFVPQGAHAWIATA	DAVHGQEPADRVWPYRAALTVESSN	773832	773115	6	N	15013	0	2749.31	0	1	1	0	0	1	1	1	0	0	0	0	0	1	1	0	1	1	1	1	0	0	1	1	25	213	238	8.52	1	-1	10	9	1	10	9	42	24	10	1	3	6	9	20	3	2	20	2	4	4	12	5	12	7	3	24	14	19	26	45	112	17	4	2	2	1	0	1	2	1	1	0	1	0	0	0	2	2	1	1	1	3	2	4	2	6	9	3	0	0	1	0	0	0	0	0	0	0	0	0	0	0	0	0	0	0	0	0	46	26	12	2	3	7	11	21	4	2	21	2	4	4	14	7	13	8	4	27	16	23	28	51	121	20	0	0	0	0	0	0	0	0	0	0	0	0	0	0	0	0	0	0	0	0	0	0	0	0	0	0	0	0	0	0	0	0	0	0	1	0
WP_079199001.1	Streptomyces sp. CB02115	MVGWPRPALAGRWSHSTA	DQIWSGVPERGANSLLGCQVGARRGAKYAPTLTA	775935	776094	6	N	15015	0	3523.8	268	1	0	0	0	0	1	1	0	0	1	0	0	1	1	1	1	0	0	1	0	0	0	1	34	18	52	0.529412	1	2	3	5	2	3	5	3	2	0	0	0	0	0	2	1	0	1	0	1	0	2	2	1	2	0	1	2	0	2	2	8	3	5	3	1	1	1	2	1	5	0	1	3	1	0	0	2	2	2	1	1	2	2	2	4	6	16	4	0	0	1	0	0	0	0	0	0	0	0	0	0	0	0	0	0	0	0	0	8	5	1	1	1	2	1	7	1	1	4	1	1	0	4	4	3	3	1	3	4	2	6	8	24	7	0	0	0	0	1	1	0	0	0	0	0	0	0	0	0	0	2	0	0	0	0	-42.0513	-1.41096	0	0	0	0	0	0	0	0	0	0	-43.4623	0	0
WP_079212814.1	Ochrobactrum pituitosum	MFRHHKNGASTDFKRELLVIDPVSHELGCPANPGRFIADGFGPSIALDELTV	SIPNSPDELAELFNSGPRAFIEARMRLAAE	229248	228999	6	N	15102	0	3282.64	4570	0	0	1	0	1	1	0	0	0	1	0	0	1	0	0	0	1	1	1	0	1	0	1	30	52	82	1.73333	2	-2	1	-1	2	1	1	4	3	4	2	1	0	3	5	3	3	5	2	1	4	4	3	2	0	0	3	4	7	5	12	21	5	5	3	1	2	0	0	4	1	0	2	3	0	1	2	3	3	0	0	0	0	2	5	3	8	12	3	0	0	0	0	0	0	0	0	0	0	0	0	0	0	0	1	0	0	0	0	9	6	5	4	1	0	7	6	3	5	8	2	2	6	7	6	2	0	0	3	6	12	8	20	33	8	0	0	0	0	1	0	0	0	0	0	0	0	0	0	0	0	1	0	0	0	0	-44.7436	0	0	0	0	0	0	0	0	0	0	0	-44.7436	0	0
WP_079212814.1	Ochrobactrum pituitosum	LTRYRSKQAFTYGRLTP	GGDYPAVRERLFEGPSE	230305	230200	6	N	15108	0	1859.87	3513	0	0	1	0	0	1	0	1	0	1	0	0	1	1	0	0	1	0	1	0	1	0	1	17	17	34	1	1	-2	4	2	2	4	2	1	3	0	0	0	1	0	1	0	0	2	1	0	1	1	1	3	0	2	0	3	0	4	4	4	4	1	2	1	0	0	0	3	3	0	0	1	0	0	1	2	1	0	0	1	1	2	4	2	6	6	1	0	0	0	0	0	0	0	1	0	0	0	0	0	0	0	0	0	0	0	0	2	5	1	0	0	1	3	4	0	0	3	1	0	2	3	2	3	0	3	1	5	4	6	10	10	5	0	0	0	0	0	0	0	0	0	0	0	0	0	0	0	0	0	0	0	0	0	0	0	0	0	0	0	0	0	0	0	0	0	0	1	1
WP_079212814.1	Ochrobactrum pituitosum	MSQATYQLIGSKFQLTR	QDSGSSEQTRYACHSSYQFET	238771	238654	6	N	15174	0	2391.96	2570	0	0	1	0	0	1	1	0	0	1	0	0	1	1	1	0	1	0	1	0	1	0	1	21	17	38	0.809524	0	-1	2	1	1	2	1	1	1	0	0	0	3	0	1	0	1	2	1	1	1	0	2	2	0	1	0	2	0	2	2	6	4	1	1	1	0	1	3	2	1	1	0	0	0	0	1	0	5	2	0	2	0	3	3	1	4	2	7	0	0	0	0	0	1	0	0	0	0	0	0	0	0	0	0	0	0	0	0	2	2	1	0	1	6	2	2	1	1	2	1	1	2	0	7	4	0	3	0	5	3	3	6	8	11	0	0	0	0	0	0	0	0	0	0	0	0	0	0	0	0	0	0	0	0	0	0	0	0	0	0	0	0	0	0	0	0	0	0	1	0
WP_079212814.1	Ochrobactrum pituitosum	MRVVVPYIKLGKRAKATT	RPPGYPSKNAKVWWREYKHRLDRRAGLLLELLRSHRRRIKQRLSNTAHMAAAFL	239671	239890	6	N	15198	0	6500.6	3587	0	0	1	0	0	0	1	0	0	0	0	0	1	1	0	0	1	0	1	0	1	0	1	54	18	72	0.333333	3	14	5	19	14	5	19	2	2	0	0	0	0	0	1	0	1	1	3	1	0	1	0	2	0	1	3	1	0	5	5	9	2	6	10	1	2	0	1	2	2	3	1	8	4	1	1	3	3	1	2	2	1	5	3	14	17	19	4	0	1	0	0	0	0	0	0	0	0	0	0	0	0	0	0	0	0	0	0	8	12	1	2	0	1	2	3	3	2	9	7	2	1	4	3	3	2	3	4	6	3	19	22	28	6	0	0	0	0	0	0	0	0	0	0	0	0	0	0	0	0	0	0	0	0	0	0	0	0	0	0	0	0	0	0	0	0	0	0	1	0
WP_079212814.1	Ochrobactrum pituitosum	VQKLLPGHRAIQARTR	RCGGGNISTVLIGVRDCYSSSYVHTGAELSNG	239708	239855	6	N	15201	0	3255.51	3624	0	0	1	1	0	0	0	0	0	0	0	0	1	1	0	0	1	0	1	0	1	0	1	32	16	48	0.5	0	1	5	6	1	5	6	2	3	0	0	0	2	0	1	1	1	2	1	0	0	1	0	1	0	0	1	0	0	4	4	7	1	1	2	1	2	2	0	1	6	1	2	2	0	0	0	0	5	2	0	2	3	2	2	2	4	14	7	0	1	0	0	0	0	0	0	0	0	0	0	0	0	0	0	0	0	0	0	3	5	1	2	2	2	1	7	2	3	4	1	0	0	1	5	3	0	2	4	2	2	6	8	21	8	0	0	0	0	0	0	0	0	1	0	0	0	0	0	0	0	1	0	0	0	0	0	0	0	0	-42.4615	0	0	0	0	0	0	0	-42.4615	0	1
WP_079212814.1	Ochrobactrum pituitosum	LTFVSFFLLQEFGFMKYASLLLPVVLGTFSVLGTPMA	SQAMQVVHPAANNIPTDQAHVFPVQLTPPPGERRYDPYAADAPSIGGGAVPGPSGPAIGGGATPSAPRQRHPGRNWSPFSPADNITCYPRERACYNRRGYYMPSWTRRVFSKWL	243784	244240	6	N	15229	0	12405.1	7700	0	0	1	1	0	0	0	0	0	0	0	0	1	1	0	0	1	0	1	0	1	1	1	114	37	151	0.324561	1	9	0	9	9	0	9	2	0	0	0	0	1	1	3	0	0	8	1	2	6	2	3	3	0	1	4	7	1	1	2	19	6	13	11	4	5	2	5	2	11	3	4	2	1	2	3	18	8	5	3	6	6	12	6	12	18	38	13	0	0	0	0	0	0	0	0	0	0	0	0	0	0	0	1	0	0	0	0	15	11	4	5	2	6	3	14	3	4	10	2	4	9	20	11	8	3	7	10	19	7	13	20	57	19	0	0	0	0	0	0	0	0	0	0	0	0	1	0	0	0	1	0	0	0	0	0	0	0	0	0	0	0	0	1.52439	0	0	0	1.52439	0	1
WP_079249549.1	Streptomyces sp. IMTB 2501	VAGATDIPVIAGGIIPNGDAEQLRAAGVAAVFTPKDFDITG	IIGAIVDEIRKANKLDPLEVPA	45112	45304	6	N	15266	0	2355.34	7829	0	0	1	0	1	1	1	0	0	1	0	0	0	0	0	0	1	0	0	0	1	0	1	22	41	63	1.86364	0	-1	-3	-4	1	3	4	8	1	4	1	0	1	1	6	0	5	1	1	0	2	3	0	3	0	0	4	2	5	2	7	24	3	3	1	2	1	0	0	2	1	0	4	2	2	0	0	2	0	0	0	0	2	0	4	3	7	12	0	0	0	0	0	0	0	0	0	0	1	0	0	0	0	0	0	0	0	0	0	11	2	6	2	0	1	3	7	0	9	3	3	0	2	5	0	3	0	0	6	2	9	5	14	36	3	0	0	0	0	0	0	0	0	0	0	0	0	0	0	0	0	0	0	0	0	0	0	0	0	0	0	0	0	0	0	0	0	0	0	1	1
WP_079345997.1	Paenibacillus sp. VT-16-81	MTATKPMNGEDRVLRKEGNLVSDM	GGEKVMMSIHNGKYYNLGSTGGRIWDLISEERTLNELVEVLASEYEIEPELCLEQVVQFLEHLTHEGLIDVTRGE	226521	226221	6	N	15371	0	8496.19	0	1	1	0	0	0	0	0	1	0	0	0	0	1	1	1	0	1	0	1	1	0	0	1	75	24	99	0.32	0	-7	0	-7	7	0	7	1	2	2	2	0	0	2	2	0	0	2	2	3	0	1	1	2	0	0	2	0	4	4	8	10	3	1	3	2	3	1	2	13	8	3	5	10	2	2	1	1	4	4	1	3	6	5	15	5	20	32	8	0	0	0	0	0	0	0	1	0	0	0	0	0	0	0	0	0	0	0	0	2	5	4	5	1	2	15	10	3	5	12	4	5	1	2	5	6	1	3	8	5	19	9	28	42	11	0	0	0	0	0	0	1	0	0	0	0	0	0	0	0	0	1	0	0	0	0	0	0	-37.3919	0	0	0	0	0	0	0	0	0	-37.3919	0	0
WP_079389676.1	Pseudomonas aeruginosa	LGTPQILGGKGGYQLSPSVTLFHQSAPCKAISGPATP	VPVEPLPSYDDTLGYELGPSR	134346	134523	6	N	1332	0	2285.11	63	1	1	0	0	1	0	0	0	0	1	0	0	1	0	0	0	1	1	0	0	1	0	1	21	37	58	1.7619	3	-3	3	0	3	3	0	3	0	0	0	1	3	0	6	1	2	4	2	0	1	5	4	3	0	1	1	2	0	2	2	16	7	0	1	2	0	0	0	2	2	0	0	3	0	0	0	4	2	1	0	2	2	2	4	1	5	7	3	0	0	0	0	0	0	0	0	0	0	0	0	0	0	0	0	0	0	0	1	3	1	2	0	1	3	2	8	1	2	7	2	0	1	9	6	4	0	3	3	4	4	3	7	23	10	0	0	0	0	0	0	0	0	0	0	0	0	0	0	1	0	1	0	0	0	0	0	0	0	0	0	0	0	0	0	0	-42.5	0	-42.5	0	1
WP_079389676.1	Pseudomonas aeruginosa	MISGAPSWIGPYRNGDKIGYAQGMMAYADYHGTDGSADLNPEIEERLPFLPQPLVSYASRTGTRKNLEAMRAAGWRLLVSATGVQRTEGMRYAIDSGAWTAYQAGTPFDEVAFCRAVEKLGESADWIVLPDVVAGGLRSLEMSLAWRDGFLRGIPTQLLIAVQDGMSTDDVREHLSPAVGLFIGGTTQWKESTAVQWGVLARRRNCHLHVGRVNSARRIRICAAAGAHSIDGTSVTRFAKTLGRLDRAVRQADIFSPDTM	LLGDTAEPLLPHQKHQVG	136103	135266	6	N	1346	0	1934.03	4	1	1	0	0	1	1	1	0	0	0	0	0	1	0	0	1	1	1	0	0	1	1	1	18	260	278	14.4444	1	1	7	8	1	7	8	31	24	16	5	3	9	11	27	5	13	21	5	8	7	11	17	16	7	7	17	21	27	29	56	117	33	1	0	1	0	0	2	1	2	2	0	4	1	0	0	2	0	1	0	0	1	0	2	1	3	8	1	0	0	0	0	0	0	0	0	0	0	1	0	0	0	0	0	0	0	0	0	32	24	17	5	3	11	12	29	7	13	25	6	8	7	13	17	17	7	7	18	21	29	30	59	125	34	0	0	0	0	0	0	0	0	0	0	0	0	0	0	0	0	0	0	0	0	0	0	0	0	0	0	0	0	0	0	0	0	0	0	1	0
WP_079398096.1	Streptococcus suis	MLWGIIARRTPDWI	SGFQISPFIAHAWVEIDGVPIGEEMDLSKFQKIIFVKGGKDK	448	277	6	N	15379	0	4642.42	0	1	1	0	0	0	0	1	0	0	0	0	0	1	1	0	1	0	0	0	0	1	0	1	42	14	56	0.333333	1	0	1	1	0	1	1	1	2	1	0	0	0	0	1	0	3	1	0	1	0	1	0	1	2	0	0	2	1	2	3	7	1	2	0	3	0	0	2	3	5	1	6	1	5	1	4	2	3	0	1	0	3	5	6	5	11	18	3	0	0	0	0	0	0	0	0	0	0	0	0	0	0	0	1	0	0	0	0	3	2	4	0	0	2	3	6	1	9	2	5	2	4	3	3	1	3	0	3	7	7	7	14	25	4	0	0	0	0	0	0	0	0	0	0	0	0	0	0	0	0	0	0	0	0	0	0	0	0	0	0	0	0	0	0	0	0	0	0	1	0
WP_079483384.1	Lachnospiraceae bacterium	MQVDNKKTPTLYTKKEDCCGCYACENMCPVNAIKMEPDETG	FMYPLINADICVGCGMCIKVCPIKNV	122291	122087	6	N	15393	0	2829.35	5047	0	0	1	1	1	1	0	0	0	1	0	0	1	1	0	0	1	1	0	0	1	0	0	26	41	67	1.57692	1	1	-2	-1	1	2	1	2	0	3	3	5	1	4	2	0	1	1	5	3	0	3	0	4	0	2	2	2	7	5	12	11	4	1	0	1	2	4	0	0	2	0	4	1	2	2	1	2	0	0	0	1	3	2	1	2	3	13	0	0	0	0	0	0	0	0	0	0	0	0	0	0	1	0	0	0	0	0	0	3	0	4	5	9	1	4	4	0	5	2	7	5	1	5	0	4	0	3	5	4	8	7	15	24	4	0	0	0	0	0	0	0	0	0	0	0	0	0	0	0	0	0	0	0	0	0	0	0	0	0	0	0	0	0	0	0	0	0	0	1	0
WP_079483384.1	Lachnospiraceae bacterium	MIDFYSFLTKNGEKRLTIKAYIYSFYYRFLVMKVPM	KKLQNKFGIRGEESTYDFPEGMGRYVRLCAFHVNRITEHLPWDAKCFVRALTLRKLLNEKNISSTIYLGVMEEDGKLKAHAWLRCGSYYLTGGKGEGFAVVAKFRNSNT	127776	127338	6	N	15394	0	12422.4	0	1	1	0	0	0	0	0	0	0	0	0	0	1	1	1	0	1	0	0	0	1	0	1	109	36	145	0.330275	0	10	4	14	10	4	14	1	2	1	1	0	0	1	1	0	3	3	4	3	4	1	2	2	0	5	2	9	2	6	8	13	4	7	8	3	6	3	1	8	11	3	4	11	10	2	6	2	5	6	2	5	6	13	11	18	29	41	11	0	0	0	0	0	0	0	0	0	0	0	1	0	0	0	0	0	0	0	0	8	10	4	7	3	1	9	12	3	7	14	14	5	10	3	7	8	2	10	8	22	13	24	37	54	15	0	0	0	0	0	0	0	0	0	0	0	0	0	1	0	0	1	0	0	0	0	0	0	0	0	0	0	0	0	0	-8.30233	0	0	-8.30233	0	0
WP_079589409.1	Acetoanaerobium noterae	MDLIIEGLKKAINMILTGDPEVLRITLLTLQVSGTATLISLIIGIPFGTVLALKRFP	GRDFLMSIVNTGMGMPPVVAGLWISILLWRSGPLGSLNLIYTPTAIIIAQAVIASPIVVGLTSAAISQVDPKLRLQIKALGATKLQYLWFLLKEARFSLLAAVIAGFGAVVSEVGASMMVGGNVKGLSRVLTTATVMEVSKGNFDVAIALSAILVLVSYLTTLWLTVLQQKR	91044	90354	6	N	27815	0	18167.1	66666	0	0	1	0	0	0	0	1	0	0	0	0	1	1	0	0	1	0	0	0	0	1	1	172	57	229	0.331395	0	7	1	8	7	1	8	3	2	2	1	0	1	2	5	0	9	11	3	2	2	3	2	6	0	0	3	2	4	5	9	33	8	19	6	3	4	0	6	3	15	0	14	26	7	6	5	6	14	11	4	3	20	12	6	13	19	100	25	0	0	0	0	0	0	0	1	0	0	0	0	0	0	0	0	0	0	0	0	22	8	5	5	0	7	5	20	0	23	37	10	8	7	9	16	17	4	3	23	14	10	18	28	133	33	0	0	0	0	0	0	0	0	0	0	0	0	1	0	0	0	1	0	0	0	0	0	0	0	0	0	0	0	0	-4.10976	0	0	0	-4.10976	0	0
WP_079639256.1	Sphingopyxis flava	MSPGATMQRVYIELKARVLAGTFPPGSRLEPAQLATSLGASATPVRDALHRLAGERLIESWHQEGFRQPILAEADLCDLYSWAAMLLALALKDRPSHQAAGGLFELEERPNYGEATESLFRTIAMSADNQELRGALINAIERSQILRRAEVRVDQASRGLLAAMEEDYRFGRWTGLRSKITS	FHRRRVRQAGRIVAELRPRTDPLR	74124	73503	6	N	15452	0	2936.69	290	1	0	0	0	1	0	1	0	0	0	0	0	1	1	0	1	1	1	1	0	1	0	1	24	182	206	7.58333	0	7	2	9	7	2	9	26	19	7	3	1	8	16	13	3	8	24	3	5	5	8	13	8	3	4	5	12	23	22	45	81	21	2	8	1	0	0	1	1	1	1	1	2	0	0	1	2	0	1	0	0	2	1	2	8	10	8	1	0	0	0	0	0	0	0	0	0	0	0	0	0	1	0	0	0	0	0	0	28	27	8	3	1	9	17	14	4	9	26	3	5	6	10	13	9	3	4	7	13	25	30	55	89	22	0	0	0	0	0	0	0	0	0	0	0	0	0	0	0	0	0	0	0	0	0	0	0	0	0	0	0	0	0	0	0	0	0	0	1	0
WP_079648021.1	Sphingomonas histidinilytica	MAALDAMFDA	DIASGEDRIGVQAWRAADGVRFLFPISIVAWRR	86697	86829	6	N	15492	0	3708.97	10344	0	0	1	0	0	1	0	0	0	0	0	0	1	1	0	0	0	0	1	1	1	0	1	33	10	43	0.30303	0	1	-2	-1	1	2	1	4	0	2	0	0	0	0	0	0	0	1	0	2	1	0	0	0	0	0	0	1	2	0	2	7	0	5	5	3	0	0	1	1	3	0	4	1	0	0	2	1	2	0	2	0	3	4	4	5	9	16	2	0	0	1	0	0	0	0	0	0	0	0	0	0	0	0	0	0	0	0	0	9	5	5	0	0	1	1	3	0	4	2	0	2	3	1	2	0	2	0	3	5	6	5	11	23	2	0	0	1	0	0	0	0	0	0	0	0	0	0	0	0	0	1	0	0	-30.6901	0	0	0	0	0	0	0	0	0	0	0	0	0	-30.6901	0	0
WP_079650197.1	Sphingomonas histidinilytica	MAETGGPHAISGGQDTRLRGTH	ESVTAAEPIERHFTLLKG	220319	220196	6	N	15560	0	1979.04	7471	0	0	1	0	1	1	0	0	0	1	0	0	1	1	0	0	0	0	1	0	1	0	1	18	22	40	1.22222	1	0	2	2	0	2	2	2	2	1	0	0	1	1	5	2	1	1	0	1	0	1	1	3	0	0	0	0	2	2	4	10	4	2	1	0	0	0	0	3	1	1	1	2	1	0	1	1	1	2	0	0	1	1	3	2	5	7	3	0	0	0	0	0	0	1	0	0	0	0	0	0	0	0	0	0	0	0	0	4	3	1	0	0	1	4	6	3	2	3	1	1	1	2	2	5	0	0	1	1	5	4	9	17	7	0	0	0	0	0	0	0	0	0	0	0	0	0	0	0	0	0	0	0	0	0	0	0	0	0	0	0	0	0	0	0	0	0	0	1	0
WP_079731977.1	Novosphingobium mathurense	VPPLSRAYAAL	PVTAACPDGRAYMMPGGTSPRSDRQNFHCAPIT	2256	2121	6	N	15599	0	3487.58	7389	0	0	1	1	0	1	0	0	0	0	0	0	1	1	0	0	0	0	1	0	1	0	1	33	11	44	0.333333	2	2	1	3	2	1	3	3	1	0	0	0	0	0	0	0	0	2	0	0	0	2	1	0	0	1	1	1	0	1	1	6	1	4	3	2	1	2	1	0	3	1	1	0	0	2	1	5	2	3	0	1	1	2	2	3	5	11	5	0	0	0	0	0	0	0	0	0	0	0	0	0	0	1	0	0	0	0	0	7	4	2	1	2	1	0	3	1	1	2	0	2	1	7	3	3	0	2	2	3	2	4	6	17	6	0	0	0	0	0	0	0	0	0	0	0	0	0	0	1	0	1	0	0	0	0	0	0	0	0	0	0	0	0	0	0	-41.0638	0	-41.0638	0	1
WP_079912275.1	Paenibacillus sp. 32352	MVQNHKVGLQDYFTQVKGNIVSDM	GGEKVMLSITNSKYYNLGEVGGEIWNYLGTAAAASGEQIVAELMSQYEVDQSECEQQVVAFLEHMLEEGLIQWA	201871	202168	6	N	15662	0	8134.85	0	1	1	0	0	0	0	1	1	0	0	0	0	1	1	1	0	1	0	0	1	0	0	1	74	24	98	0.324324	0	-9	1	-8	9	1	8	0	0	2	2	0	3	0	2	1	1	1	2	2	1	0	1	1	0	1	4	2	2	2	4	10	2	7	0	1	3	1	6	11	8	1	4	7	2	3	1	0	5	2	2	4	6	7	12	2	14	35	7	0	0	0	0	0	0	0	1	0	0	0	0	0	0	0	0	0	0	0	0	7	0	3	5	1	9	11	10	2	5	8	4	5	2	0	6	3	2	5	10	9	14	4	18	45	9	0	0	0	0	0	0	0	0	0	0	0	0	0	0	0	0	0	0	0	0	0	0	0	0	0	0	0	0	0	0	0	0	0	0	1	0
WP_080027782.1	Acinetobacter calcoaceticus	MSFLISAAHAAPAAGPTTGILPNILMIVVFVAIFYFLIWRPQAKRAKEHRSLIESLGVGSEVVFAGGLMGKVTK	IEGDYAVVELSRGVEVKIQRASVISVLPEGTLNNL	3493417	3493747	6	N	15685	0	3749.03	7012	0	0	1	0	1	1	1	0	0	0	0	0	1	0	0	1	1	0	1	0	1	0	1	35	74	109	2.11429	0	-2	6	4	2	6	4	10	3	0	1	0	1	3	7	2	7	7	4	3	5	4	5	3	1	1	7	7	3	7	10	41	8	2	2	1	2	0	1	4	3	0	3	4	1	0	0	1	3	1	0	1	6	1	5	3	8	18	4	0	0	0	0	0	0	0	0	0	1	0	0	0	0	0	0	0	0	0	0	12	5	1	3	0	2	7	10	2	10	11	5	3	5	5	8	4	1	2	13	8	8	10	18	59	12	0	0	0	0	0	0	0	0	0	0	0	0	0	0	0	0	0	0	0	0	0	0	0	0	0	0	0	0	0	0	0	0	0	0	1	0
WP_080037175.1	Nonomuraea sp. ATCC 55076	MPGSEQESAPSGIDTSKPSVARVYDYMLGGKDNYEIDRHVAQAALKIAPDAPQAAQANREFLRRTVRHL	AAEAGIRQFLDIGSGLPTQGNVHEVAQAVIPGAHVVYVDHDPIVLAHGRALLAVDETTTIVDADAREPEKILDDPRTRALIDFGEPVGLLLFGILHHLKDEEDPAGIAARLIRPLPSGSHVVISHFHNPMEAHPEVSEQAFTAEQLFNEHLGTGRWRTREEILAYFDGLELLEPGLVPLPEWRPETGDHQAMPGITYHTFVGGVGRKP	1330459	1331293	6	N	15707	0	22697.7	10122	0	0	1	0	0	0	0	0	0	0	0	0	1	1	0	0	1	0	1	1	1	0	1	208	69	277	0.331731	0	-4	2	-2	4	2	2	10	6	5	2	0	4	4	4	2	3	4	3	2	1	5	5	2	0	3	4	4	9	9	18	27	7	20	12	13	3	0	6	19	20	13	13	22	3	2	8	17	5	11	2	3	16	13	32	15	47	93	16	1	0	0	0	0	0	0	0	0	0	0	0	0	0	0	0	0	0	0	0	30	18	18	5	0	10	23	24	15	16	26	6	4	9	22	10	13	2	6	20	17	41	24	65	120	23	0	0	0	0	0	0	0	0	0	0	1	0	0	0	0	0	1	0	0	0	0	0	0	0	0	0	0	7.66279	0	0	0	0	0	7.66279	0	0
WP_080037175.1	Nonomuraea sp. ATCC 55076	MPDNRHLRVSRSTFSRRAQAPRPGRTPDGGTTHTRTLVPAARNHPIDIPTN	RTLAWCETFRPAITAPGAS	1338249	1338036	6	N	15714	0	2029.01	3166	0	0	1	0	1	1	1	0	0	0	0	0	1	1	1	0	0	0	1	1	1	1	0	19	51	70	2.68421	0	1	9	10	1	9	10	4	9	3	3	0	1	0	3	3	2	2	0	1	1	7	3	7	0	0	2	1	3	9	12	14	10	4	2	0	0	1	0	1	1	0	1	1	0	0	1	2	1	3	1	0	0	2	1	2	3	7	4	0	1	0	0	0	0	0	0	0	0	0	0	0	0	0	0	0	0	0	0	8	11	3	3	1	1	1	4	3	3	3	0	1	2	9	4	10	1	0	2	3	4	11	15	21	14	0	0	0	0	0	0	0	0	0	0	0	0	0	0	0	0	0	0	0	0	0	0	0	0	0	0	0	0	0	0	0	0	0	0	1	0
WP_080038140.1	Nonomuraea sp. ATCC 55076	MLFFVVLALLNGVLIGTSRTVNGRLSTRKGAFRASVWN	HVVGFVFLSVVLLVLRAWPDVTDAPVAAYAGGVFGALFVAVNSYVFPRLGAMSASVLVISGQVLSAVIIDCVQHRALPAPIRLAGVVLVLLGLGLPRLSARLRQREIHPCPTEKK	2547186	2546724	6	N	6532	0	12168.8	3638	0	0	1	1	0	0	0	0	0	0	0	0	1	1	0	1	1	0	1	1	1	1	1	115	38	153	0.330435	0	8	5	13	8	5	13	3	4	0	3	0	0	0	4	0	1	6	1	1	3	0	3	3	1	0	5	4	0	5	5	20	6	14	8	3	1	2	3	2	9	3	5	17	2	1	5	8	7	2	1	2	20	8	5	10	15	66	9	0	0	0	0	0	0	0	0	1	0	0	0	0	0	0	0	0	0	0	0	17	12	3	4	2	3	2	13	3	6	23	3	2	8	8	10	5	2	2	25	12	5	15	20	86	15	0	0	0	1	0	0	0	0	0	0	0	0	0	0	0	0	1	0	0	0	-7.28169	0	0	0	0	0	0	0	0	0	0	0	0	-7.28169	0	0
WP_080038140.1	Nonomuraea sp. ATCC 55076	MSVGRLLSILAAALLPVSVLVSPAQARTAVPFHAALSG	CPGAITEGTLEWVGDEVVKVEGNAAKYMPFPSCTRQSGLHSVAFRAYNGGTKTAEQAFWLLSDRLDVSLELTAPQGTPIDGVTVQICEFRVGLPGSIPPSSLLCLAPVRYQSPM	2550359	2549900	6	N	6535	0	12177.1	465	1	0	0	1	0	1	0	0	0	0	1	0	1	1	0	0	0	0	1	1	0	0	1	114	38	152	0.333333	1	-2	3	1	2	3	1	8	2	0	0	0	1	0	2	1	1	7	0	1	1	3	5	1	0	0	5	1	0	2	2	24	6	9	5	4	2	4	5	7	11	1	4	11	3	2	4	10	9	8	2	3	10	9	11	8	19	47	17	0	0	0	0	1	0	0	0	0	0	0	0	0	0	0	0	0	0	0	0	17	7	4	2	4	6	7	13	2	5	18	3	3	5	13	14	9	2	3	15	10	11	10	21	71	23	1	0	0	0	0	0	0	0	0	0	0	0	0	0	0	0	1	-0.5	0	0	0	0	0	0	0	0	0	0	0	0	0	0	0	-0.5	0	0
WP_080038141.1	Nonomuraea sp. ATCC 55076	MLFFVVLALLNGVLIGTSRTVNGRLSTRKGAFRASVWN	HVVGFVFLSVVLLVLRAWPDVTDAPVAAYAGGVFGALFVAVNSYVFPRLGAMSASVLVISGQVLSAVIIDCVQHRALPAPIRLAGVVLVLLGLGLPRLSARLRQREIHPCPTEKK	2547186	2546724	6	N	15748	0	12168.8	3638	0	0	1	1	0	0	0	0	0	0	0	0	1	1	0	1	1	0	1	1	1	1	1	115	38	153	0.330435	0	8	5	13	8	5	13	3	4	0	3	0	0	0	4	0	1	6	1	1	3	0	3	3	1	0	5	4	0	5	5	20	6	14	8	3	1	2	3	2	9	3	5	17	2	1	5	8	7	2	1	2	20	8	5	10	15	66	9	0	0	0	0	0	0	0	0	1	0	0	0	0	0	0	0	0	0	0	0	17	12	3	4	2	3	2	13	3	6	23	3	2	8	8	10	5	2	2	25	12	5	15	20	86	15	0	0	0	1	0	0	0	0	0	0	0	0	0	0	0	0	1	0	0	0	-7.28169	0	0	0	0	0	0	0	0	0	0	0	0	-7.28169	0	0
WP_080038141.1	Nonomuraea sp. ATCC 55076	MSVGRLLSILAAALLPVSVLVSPAQARTAVPFHAALSG	CPGAITEGTLEWVGDEVVKVEGNAAKYMPFPSCTRQSGLHSVAFRAYNGGTKTAEQAFWLLSDRLDVSLELTAPQGTPIDGVTVQICEFRVGLPGSIPPSSLLCLAPVRYQSPM	2550359	2549900	6	N	15751	0	12177.1	465	1	0	0	1	0	1	0	0	0	0	1	0	1	1	0	0	0	0	1	1	0	0	1	114	38	152	0.333333	1	-2	3	1	2	3	1	8	2	0	0	0	1	0	2	1	1	7	0	1	1	3	5	1	0	0	5	1	0	2	2	24	6	9	5	4	2	4	5	7	11	1	4	11	3	2	4	10	9	8	2	3	10	9	11	8	19	47	17	0	0	0	0	1	0	0	0	0	0	0	0	0	0	0	0	0	0	0	0	17	7	4	2	4	6	7	13	2	5	18	3	3	5	13	14	9	2	3	15	10	11	10	21	71	23	1	0	0	0	0	0	0	0	0	0	0	0	0	0	0	0	1	-0.5	0	0	0	0	0	0	0	0	0	0	0	0	0	0	0	-0.5	0	0
WP_080059333.1	Spirosoma aerolatum	MSIVTGCLFALLTL	LFLSSLLGAIGNDGVVNDYT	7420602	7420497	6	N	15834	0	2049.03	11098	0	0	1	0	0	0	0	0	0	1	0	0	1	1	0	0	0	1	0	1	1	0	1	20	14	34	0.7	0	-2	0	-2	2	0	2	1	0	0	0	1	0	0	1	0	1	4	0	1	1	0	1	2	0	0	1	1	0	0	0	9	3	1	0	2	2	0	0	0	3	0	1	4	0	0	1	0	2	1	0	1	2	2	2	0	2	11	3	0	0	0	0	0	0	0	0	0	0	1	0	0	0	0	0	0	0	0	0	2	0	2	2	1	0	0	4	0	2	8	0	1	2	0	3	3	0	1	3	3	2	0	2	20	6	0	1	0	0	0	0	0	0	0	0	0	0	0	0	0	0	1	0	-35.1351	0	0	0	0	0	0	0	0	0	0	0	0	0	0	-35.1351	0	0
WP_080059333.1	Spirosoma aerolatum	MIVKTKKYALDQKTYVNIALRQWVKENWKWAFVPLALILLNVVLNLTNVYPNYWIYIVIVLLTILYVLFWAVQITGISQMEQSKALFDKYVYEIDSRQILMRINAKEGGILKWSQIDSVIKDKEAYILFLNNADAMANVKASWFAKTVTKGLSKAQFIYLPFTIFTS	DNDLRFTEALLKRKGLLPGGNVPAETVK	7437424	7436836	6	N	15842	0	3032.67	4475	0	0	1	0	1	1	0	0	0	0	0	0	1	0	0	1	1	0	0	1	1	1	1	28	167	195	5.96429	0	1	8	9	1	8	9	14	3	6	10	0	8	5	4	0	18	19	16	4	8	3	8	9	7	10	15	25	11	19	30	74	17	2	2	2	2	0	0	2	3	0	0	5	3	0	1	2	0	2	0	0	2	1	4	5	9	12	2	0	0	1	0	0	0	0	0	0	0	0	0	0	0	0	0	0	0	0	0	16	5	8	12	0	8	7	7	0	18	24	19	4	9	5	8	11	7	10	17	26	15	24	39	86	19	0	0	0	0	0	0	0	0	0	0	0	0	1	0	0	0	1	0	0	0	0	0	0	0	0	0	0	0	0	-2.39024	0	0	0	-2.39024	0	0
WP_080313501.1	Rhodothermaceae bacterium RA	MRYRLPPHIAWPLFIVAILLTGITSAVVTMIAAHSDGGAQV	IEDYYEKAANWDALAARRAASRALGWTTAVQVLDRAPSATVRPVRFTVRDADGAPVTGLTGTVQARRPERAGVIGEAPLVPVDGAPGRYEAMLPVLRPGLWDFDLLARRGEDVYEISLRRDVPR	555564	556062	6	N	15937	0	13571.1	5121	0	0	1	0	0	0	0	0	0	0	0	0	1	1	0	1	0	0	0	0	1	0	1	124	41	165	0.330645	0	1	3	4	1	3	4	6	2	1	0	0	1	0	3	2	5	4	0	2	1	3	2	3	1	1	4	3	1	2	3	24	5	19	17	10	1	0	2	7	10	0	3	11	1	1	2	10	3	7	3	4	13	9	17	18	35	57	10	0	0	0	0	0	0	0	0	0	1	0	0	0	0	0	0	0	0	0	0	25	19	11	1	0	3	7	13	2	8	15	1	3	3	13	5	10	4	5	17	12	18	20	38	81	15	0	1	0	0	0	0	0	0	0	0	0	0	0	0	0	0	1	0	-42.6892	0	0	0	0	0	0	0	0	0	0	0	0	0	0	-42.6892	0	0
WP_080409177.1	Burkholderia ubonensis	MPIGKYDP	GLVVDDGSLPIELLLHYVLLDNISDP	52070	51965	6	N	15972	0	2800.48	263	1	0	0	0	0	0	0	1	0	0	0	0	1	1	0	0	1	0	1	0	1	0	1	26	8	34	0.307692	0	-4	0	-4	4	0	4	0	0	1	0	0	0	0	1	0	1	0	1	1	0	2	0	0	0	1	0	1	1	1	2	3	0	0	0	4	1	0	0	1	2	1	2	7	0	0	0	2	2	0	0	1	3	1	5	0	5	14	2	0	0	0	0	0	0	0	1	0	0	0	0	0	0	0	0	0	0	0	0	0	0	5	1	0	0	1	3	1	3	7	1	1	0	4	2	0	0	2	3	2	6	1	7	17	2	0	0	0	0	0	0	0	0	0	0	0	0	0	0	0	0	0	0	0	0	0	0	0	0	0	0	0	0	0	0	0	0	0	0	1	0
WP_080409177.1	Burkholderia ubonensis	MHSRVIFAPSPSAGSFERRSLTISTPSSSPRPRTSPMQSKRFIRSSRPRFRRSPITF	ARDEPVVLNHDQYPQADRGGQRIGHVRRKNR	55018	54751	6	N	15995	0	3618.88	3049	0	0	1	0	1	0	0	0	0	1	0	0	1	1	0	0	1	0	1	0	1	0	1	31	57	88	1.83871	1	5	12	17	5	12	17	2	11	0	0	0	1	1	1	1	4	1	1	2	5	8	14	4	0	0	1	5	1	12	13	11	18	2	6	3	2	0	3	1	3	2	1	1	1	0	0	2	0	0	0	1	3	1	4	7	11	10	0	1	0	0	0	0	0	0	0	0	0	0	0	0	0	0	0	0	0	0	0	4	17	3	2	0	4	2	4	3	5	2	2	2	5	10	14	4	0	1	4	6	5	19	24	21	18	0	0	0	0	0	0	0	0	0	0	0	0	0	0	0	0	0	0	0	0	0	0	0	0	0	0	0	0	0	0	0	0	0	0	1	0
WP_080470643.1	Bacillus thuringiensis	MDINHQIIISLLIIITIQTALHIITILKLKWGQVVQGGLEI	GDKIPNVDFNNVDGDIKGIYDNVLGNKNTLVFLDLDCKECNKVFSSLDVFNISYLSEIKLVLIKTEKNFKYMSNSVYKDRALFIDEDIIINKFNIDVFPFAMRVDESGKVEENSHITKENLINYIT	61798	62302	6	N	16111	0	14487.4	2726	0	0	1	1	0	1	0	1	0	0	0	0	1	1	0	1	1	0	1	1	1	0	1	126	41	167	0.325397	1	-5	2	-3	5	2	3	1	0	1	1	0	4	1	3	2	12	6	2	1	0	0	1	3	1	0	2	1	2	2	4	25	4	2	2	13	15	2	0	8	5	1	14	10	13	2	9	2	8	4	0	5	11	14	21	15	36	44	12	0	0	0	0	0	0	0	1	0	0	0	0	0	0	0	0	0	0	0	0	3	2	14	16	2	4	9	8	3	26	16	15	3	9	2	9	7	1	5	13	15	23	17	40	69	16	0	0	0	0	0	0	0	0	0	0	0	0	0	0	0	0	0	0	0	0	0	0	0	0	0	0	0	0	0	0	0	0	0	0	1	0
WP_080478882.1	Vibrio cholerae	MLVGQKDTLYFRRLNKEGDGQKAVIAVYKTREDKENGTNLYYIAEETR	TSPSVVEIDYLWGEEE	3246	3051	6	N	4660	0	1833.82	1013	0	0	1	0	1	1	0	0	0	0	0	0	1	1	0	0	1	0	0	0	1	1	1	16	48	64	3	1	-5	1	-4	5	1	4	3	4	3	3	0	2	5	4	0	2	4	5	1	1	0	0	4	0	4	3	5	8	9	17	17	4	0	0	1	0	0	0	4	1	0	1	1	0	0	0	1	2	1	1	1	2	2	5	0	5	5	3	0	0	0	0	0	0	0	0	0	0	0	0	0	0	0	0	1	0	0	0	3	4	4	3	0	2	9	5	0	3	5	5	1	1	1	2	5	1	5	5	7	13	9	22	22	7	0	0	0	0	0	0	0	0	0	0	0	0	0	0	0	0	0	0	0	0	0	0	0	0	0	0	0	0	0	0	0	0	0	0	1	0
WP_080689511.1	Aeromonas hydrophila 145	MSSELIYGIHAVAALLEREPERFIEVWALKGRDDERLQPLLAELDALGLKVQSVNRKTLDDK	AEGNNHQGIMARLKEAPKLAEHDLASLLDKLAEQKTAPFLLVLDGVTDPHNLGACLRSADAAGVHAVIVPRDKATGLTPIVRKVACGAAEVVPLIQVTNLARSLRELQERGVWLVGTAGEADHDLYQAKLTGPMALVMGAEGKGMRRLTREHCDELVSIPMAGAVSSLNVSVATGVCLFEAVRQRRA	62425	61675	6	N	1449	0	19800.4	2645	0	0	1	1	0	0	0	0	0	0	0	0	1	1	0	1	1	0	0	0	1	0	1	187	62	249	0.331551	0	6	-2	4	6	2	4	6	5	5	1	0	2	7	3	1	3	11	4	1	1	2	3	1	1	1	4	3	12	9	21	28	4	27	13	9	5	4	6	12	16	6	5	24	8	5	2	8	7	9	1	1	19	4	21	21	42	96	16	1	0	0	0	0	0	0	0	0	0	0	0	0	0	0	0	0	0	0	0	33	18	14	6	4	8	19	19	7	8	35	12	6	3	10	10	10	2	2	23	7	33	30	63	124	20	0	0	0	0	0	0	0	0	0	0	0	1	0	0	0	0	1	0	0	0	0	0	0	0	0	0	0	0	-6.91026	0	0	0	0	-6.91026	0	0
WP_080689511.1	Aeromonas hydrophila 145	LDNIGQWVADVDLLSYSQGHESNPNKLWNLTK	ELGKFAGIKINIGKIRDSYGAVYREFRS	65449	65632	6	N	1504	0	3168.71	13	1	1	0	0	1	0	0	0	0	1	0	0	1	1	0	1	1	0	0	0	1	0	0	28	32	60	1.14286	0	3	-1	2	3	1	2	1	0	3	4	0	2	1	2	1	1	5	2	0	0	1	3	1	2	1	2	3	4	2	6	11	4	2	3	1	1	0	0	2	4	0	4	1	3	0	2	0	2	0	0	2	1	4	3	6	9	12	2	0	0	0	0	0	0	1	0	0	0	0	0	0	0	0	0	0	0	0	0	3	3	4	5	0	2	3	6	1	5	6	5	0	2	1	5	1	2	3	3	7	7	8	15	23	6	0	0	0	0	0	0	0	0	0	0	0	0	0	0	0	0	0	0	0	0	0	0	0	0	0	0	0	0	0	0	0	0	0	0	1	1
WP_080727251.1	Sphingobium yanoikuyae	MNHGQGYSFRTTDLRHSHDRDYALPCGSKTR	CLRKVDGNLGEPDTRHSSRRWCVCNCVGAPAPS	11611	11806	6	N	16352	0	3568.66	2359	0	0	1	1	0	0	1	0	0	1	1	0	1	1	0	0	1	1	1	0	1	1	1	33	31	64	0.939394	0	3	5	8	3	5	8	1	4	3	1	1	1	0	3	3	0	2	1	1	1	1	3	3	0	2	0	3	3	5	8	7	6	2	4	2	2	4	0	1	3	1	0	2	1	0	0	3	3	1	1	0	3	1	3	5	8	10	4	0	0	0	0	1	0	0	0	0	0	0	0	0	0	0	0	0	0	0	0	3	8	5	3	5	1	1	6	4	0	4	2	1	1	4	6	4	1	2	3	4	6	10	16	17	10	0	0	0	0	0	0	0	0	0	0	0	0	0	0	0	0	0	0	0	0	0	0	0	0	0	0	0	0	0	0	0	0	0	0	1	0
WP_080929182.1	Klebsiella pneumoniae	MEDLNVVTCADVFDENDSIDFEIIECEFIKATT	NIMGLPGGSIMEGAFFVYKF	74098	73936	6	N	16519	0	2159.05	59	1	1	0	0	1	0	0	0	0	1	0	0	1	1	0	0	1	1	1	0	1	0	1	20	33	53	1.65	1	0	-9	-9	0	9	9	2	0	5	2	2	0	5	0	0	4	1	1	1	3	0	1	3	0	0	3	3	10	1	11	11	4	1	0	0	1	0	0	1	4	0	2	1	1	2	3	1	1	0	0	1	1	4	1	1	2	11	1	0	0	0	1	0	0	0	0	0	0	0	0	0	0	0	0	0	0	0	0	3	0	5	3	2	0	6	4	0	6	2	2	3	6	1	2	3	0	1	4	7	11	2	13	22	5	0	0	0	0	0	0	0	0	0	0	0	0	0	0	0	0	0	0	0	0	0	0	0	0	0	0	0	0	0	0	0	0	0	0	1	0
WP_081031071.1	Anaerostipes hadrus	MIFRFHV	FFSFRFIFFYISNMRDFGEKVFHI	28149	28053	6	N	4394	0	3075.52	362	1	0	0	0	0	0	0	0	0	0	0	0	1	1	0	0	0	0	0	0	1	0	1	24	7	31	0.291667	0	2	2	4	2	2	4	0	1	0	0	0	0	0	0	1	1	0	0	1	2	0	0	0	0	0	1	2	0	1	1	3	0	0	2	1	1	0	0	1	1	1	3	0	1	1	8	0	2	0	0	1	1	9	2	3	5	6	2	0	0	0	0	0	0	0	0	0	0	0	0	0	1	0	0	0	0	0	0	0	3	1	1	0	0	1	1	2	4	0	1	2	10	0	2	0	0	1	2	11	2	4	6	9	2	0	0	0	0	0	0	0	0	0	0	1	0	0	0	0	0	1	0	0	0	0	0	0	0	0	0	0	-2.15116	0	0	0	0	0	-2.15116	0	0
WP_081053718.1	Burkholderia territorii	MFGTTTKRLFAAACAALLVACGSAPVGPGYYRVERGDTLYKIARENRTSMANIVRWNQISNPDAIEVGQVLRVAPPPGTTTASTTGTGSAGRSRPAPSVPVESAVKPATSIALIWPAAGNVVRSFDGSKSKGIDIANAAGTPVLAAAPGTVVYAGNGLRGYGNLIILKHNADYLTAYAHNRALLVKEGQSVTQGQTI	AEMGNSDSDRVALHFELRYGGRSIDPARYLPAR	134763	134070	6	N	16573	0	3700.82	4907	0	0	1	0	1	1	1	0	0	0	0	0	1	1	0	1	1	1	1	0	1	1	1	33	197	230	5.9697	0	1	11	12	1	11	12	30	12	5	10	2	5	5	21	2	11	13	7	2	3	13	13	17	2	7	17	12	10	19	29	94	30	4	5	3	1	0	0	2	3	1	1	3	0	1	1	2	3	0	0	2	1	3	5	5	10	13	3	1	0	0	0	0	0	0	0	0	0	0	0	0	0	0	0	0	0	0	0	34	17	8	11	2	5	7	24	3	12	16	7	3	4	15	16	17	2	9	18	15	15	24	39	107	33	0	0	0	0	0	0	0	0	0	0	0	0	0	0	0	0	0	0	0	0	0	0	0	0	0	0	0	0	0	0	0	0	0	0	1	0
WP_081053718.1	Burkholderia territorii	LFAVRPRVRLGRVGAFTQRSTPDARSRWVALVFFDAASIARQVMPRTR	DEFREVLVGVPVGDRLSEDDSQADQHSSIESGIHGIA	137496	137754	6	N	16610	0	3944.87	1916	0	0	1	0	1	0	1	0	0	1	0	0	1	1	0	1	0	0	1	0	1	0	1	37	48	85	1.2973	0	-5	8	3	5	8	3	7	10	2	0	0	2	0	2	0	1	3	0	1	4	3	3	3	1	0	6	5	2	10	12	20	6	2	2	5	0	0	2	4	4	2	3	2	0	0	1	1	5	0	0	0	4	1	9	2	11	15	5	0	0	1	0	0	0	0	0	0	0	0	0	0	0	0	0	0	0	0	0	9	12	7	0	0	4	4	6	2	4	5	0	1	5	4	8	3	1	0	10	6	11	12	23	35	11	0	0	0	0	0	0	0	0	0	0	0	0	0	0	0	0	0	0	0	0	0	0	0	0	0	0	0	0	0	0	0	0	0	0	1	1
WP_081053718.1	Burkholderia territorii	LPKITP	HPSDRHDSPFQNQPREFNRGVMVRNSP	143099	143201	6	N	16636	0	3185.5	995	0	0	0	0	0	1	0	0	0	0	0	0	1	1	0	0	1	0	1	0	1	0	0	27	6	33	0.222222	2	3	1	4	3	1	4	0	0	0	0	0	0	0	0	0	1	1	1	0	0	2	0	1	0	0	0	0	0	1	1	2	1	0	4	2	3	0	2	1	1	2	0	0	0	1	2	4	3	0	0	0	2	2	3	4	7	4	3	0	0	0	0	0	0	0	0	1	0	0	0	0	0	0	0	0	0	0	0	0	4	2	3	0	2	1	1	2	1	1	1	1	2	6	3	1	0	0	2	2	3	5	8	6	4	0	0	0	0	0	0	0	0	0	0	0	1	0	0	0	0	1	0	0	0	0	0	0	0	0	0	0	0	-13.5641	0	0	0	0	-13.5641	0	1
WP_081056400.1	Burkholderia territorii	LTRNVWKISAKALISLARPTRFERVTY	GLEGRSLLFRSILIDFPTQPYPLDI	212836	212677	6	N	16671	0	2841.53	2240	0	0	1	0	1	0	0	1	0	1	0	0	1	1	0	1	1	0	1	0	1	0	1	25	27	52	1.08	0	-1	5	4	1	5	4	3	4	0	1	0	0	1	0	0	2	3	2	0	1	1	2	3	1	1	2	3	1	6	7	10	5	0	2	2	0	0	1	1	2	0	3	5	0	0	2	3	2	1	0	1	0	3	3	2	5	10	3	0	0	0	0	0	0	0	1	0	0	0	0	0	0	0	0	0	0	0	0	3	6	2	1	0	1	2	2	0	5	8	2	0	3	4	4	4	1	2	2	6	4	8	12	20	8	0	0	0	0	0	0	0	0	0	0	0	0	0	0	0	0	0	0	0	0	0	0	0	0	0	0	0	0	0	0	0	0	0	0	1	1
WP_081056400.1	Burkholderia territorii	VDANQCSFVRRTAASQAWPGGSVHATK	HARRSEPMDGLGVF	212880	213006	6	N	16674	0	1552.75	2070	0	0	1	0	1	1	1	0	0	1	0	0	1	1	0	1	1	1	1	0	1	0	1	14	27	41	1.92857	1	1	3	4	1	3	4	5	2	1	1	1	2	0	2	1	0	0	1	0	1	1	3	2	1	0	3	2	1	3	4	10	5	1	2	1	0	0	0	1	2	1	0	1	0	1	1	1	1	0	0	0	1	1	2	2	4	6	1	0	0	0	0	0	0	0	0	1	0	0	0	0	0	0	0	0	0	0	0	6	4	2	1	1	2	1	4	2	0	1	1	1	2	2	4	2	1	0	4	3	3	5	8	16	6	0	0	0	0	0	0	0	0	0	0	0	0	0	0	0	0	0	0	0	0	0	0	0	0	0	0	0	0	0	0	0	0	0	0	1	1
WP_081056400.1	Burkholderia territorii	LFAVRPRVRLGRVGAFTQRSTPDARSRWMALVFFDAASITRQVMPRTR	DEFREVLVGVPVGDRLSEGDSPADQRSSIESGIHGIA	212902	213160	6	N	16677	0	3874.9	1916	0	0	1	0	1	0	1	0	0	1	0	0	1	1	0	1	0	0	1	0	1	0	1	37	48	85	1.2973	0	-4	8	4	4	8	4	6	10	2	0	0	2	0	2	0	1	3	0	2	4	3	3	4	1	0	5	5	2	10	12	19	7	2	3	4	0	0	1	4	5	1	3	2	0	0	1	2	5	0	0	0	4	1	8	3	11	16	5	0	0	1	0	0	0	0	0	0	0	0	0	0	0	0	0	0	0	0	0	8	13	6	0	0	3	4	7	1	4	5	0	2	5	5	8	4	1	0	9	6	10	13	23	35	12	0	0	0	0	0	0	0	0	0	0	0	0	0	0	0	0	0	0	0	0	0	0	0	0	0	0	0	0	0	0	0	0	0	0	1	1
WP_081056400.1	Burkholderia territorii	LPKITP	HPSDRHDSPFQNQPREFNRGVMVRNSP	218505	218607	6	N	16699	0	3185.5	995	0	0	0	0	0	1	0	0	0	0	0	0	1	1	0	0	1	0	1	0	1	0	0	27	6	33	0.222222	2	3	1	4	3	1	4	0	0	0	0	0	0	0	0	0	1	1	1	0	0	2	0	1	0	0	0	0	0	1	1	2	1	0	4	2	3	0	2	1	1	2	0	0	0	1	2	4	3	0	0	0	2	2	3	4	7	4	3	0	0	0	0	0	0	0	0	1	0	0	0	0	0	0	0	0	0	0	0	0	4	2	3	0	2	1	1	2	1	1	1	1	2	6	3	1	0	0	2	2	3	5	8	6	4	0	0	0	0	0	0	0	0	0	0	0	1	0	0	0	0	1	0	0	0	0	0	0	0	0	0	0	0	-13.5641	0	0	0	0	-13.5641	0	1
WP_081060589.1	Burkholderia territorii	MFGTTTKRLFAAACAALLVACGSAPVGPGYYRVERGDTLYKIARENRTSMANIVRWNQISNPDAIEVGQVLRVAPPPGTTTASTTGTGSAGRSRPAPSAPVESAVKPATSIALIWPAAGNVVRSFDGSKSKGIDIANAAGTPVLAAAPGTVVYAGNGLRGYGNLIILKHNADYLTAYAHNRALLVKEGQSVTQGQTI	AEMGNSDSDRVALHFELRYGGRSIDPARYLPAR	145348	144655	6	N	16864	0	3700.82	4707	0	0	1	0	1	1	1	0	0	0	0	0	1	1	0	1	1	1	1	0	1	1	1	33	197	230	5.9697	0	1	11	12	1	11	12	31	12	5	10	2	5	5	21	2	11	13	7	2	3	13	13	17	2	7	16	12	10	19	29	94	30	4	5	3	1	0	0	2	3	1	1	3	0	1	1	2	3	0	0	2	1	3	5	5	10	13	3	1	0	0	0	0	0	0	0	0	0	0	0	0	0	0	0	0	0	0	0	35	17	8	11	2	5	7	24	3	12	16	7	3	4	15	16	17	2	9	17	15	15	24	39	107	33	0	0	0	0	0	0	0	0	0	0	0	0	0	0	0	0	0	0	0	0	0	0	0	0	0	0	0	0	0	0	0	0	0	0	1	0
WP_081060589.1	Burkholderia territorii	MAVPPRLGGAVIKL	SIESLIPCRPTKFLRGSRHRRRPLCCRSHSPTQRPQFPECQSD	152454	152628	6	N	16909	0	5047.52	2	1	1	0	1	0	0	0	0	0	0	0	0	1	1	0	0	1	0	1	0	1	0	1	43	14	57	0.325581	1	8	2	10	8	2	10	2	1	0	0	0	0	0	2	0	1	2	1	1	0	2	0	0	0	0	2	0	0	2	2	10	0	0	8	1	0	4	3	2	1	2	2	3	1	0	2	6	6	2	0	0	0	2	3	9	12	6	8	0	0	0	0	0	0	0	0	0	0	0	0	0	0	0	1	0	0	0	0	2	9	1	0	4	3	2	3	2	3	5	2	1	2	8	6	2	0	0	2	2	3	11	14	16	8	0	0	0	0	0	0	0	0	0	0	0	0	0	0	0	0	0	0	0	0	0	0	0	0	0	0	0	0	0	0	0	0	0	0	1	0
WP_081060589.1	Burkholderia territorii	LPKITP	HPSDRHDSPFQNQPREFNRGVMVRNSP	153484	153586	6	N	16920	0	3185.5	1028	0	0	1	0	0	1	0	0	0	0	0	0	1	1	0	0	1	0	1	0	1	0	0	27	6	33	0.222222	2	3	1	4	3	1	4	0	0	0	0	0	0	0	0	0	1	1	1	0	0	2	0	1	0	0	0	0	0	1	1	2	1	0	4	2	3	0	2	1	1	2	0	0	0	1	2	4	3	0	0	0	2	2	3	4	7	4	3	0	0	0	0	0	0	0	0	1	0	0	0	0	0	0	0	0	0	0	0	0	4	2	3	0	2	1	1	2	1	1	1	1	2	6	3	1	0	0	2	2	3	5	8	6	4	0	0	0	0	0	0	0	0	0	0	0	1	0	0	0	0	1	0	0	0	0	0	0	0	0	0	0	0	-13.5641	0	0	0	0	-13.5641	0	1
WP_081065534.1	Burkholderia territorii	LPKITP	HPSDYHDSPFQNQPREFNRGVMVRNSP	65562	65460	6	N	16958	0	3192.46	995	0	0	0	0	0	1	0	0	0	0	0	0	1	1	0	0	1	0	1	0	1	0	0	27	6	33	0.222222	2	2	1	3	2	1	3	0	0	0	0	0	0	0	0	0	1	1	1	0	0	2	0	1	0	0	0	0	0	1	1	2	1	0	3	2	3	0	2	1	1	2	0	0	0	1	2	4	3	0	0	1	2	3	3	3	6	4	3	0	0	0	0	0	0	0	0	1	0	0	0	0	0	0	0	0	0	0	0	0	3	2	3	0	2	1	1	2	1	1	1	1	2	6	3	1	0	1	2	3	3	4	7	6	4	0	0	0	0	0	0	0	0	0	0	0	1	0	0	0	0	1	0	0	0	0	0	0	0	0	0	0	0	-12.8974	0	0	0	0	-12.8974	0	1
WP_081065534.1	Burkholderia territorii	LFAVRPRVRLGRVGAFTQRSTPDARSRWMALVFFDAGSITRQVMPRTR	DEFREMLVGVPVGDRLSEDDSQADQRSSIESGIHGIA	71165	70907	6	N	16982	0	3995.88	1916	0	0	1	0	1	0	1	0	0	1	0	0	1	1	0	1	0	0	1	0	1	0	1	37	48	85	1.2973	0	-5	8	3	5	8	3	5	10	2	0	0	2	0	3	0	1	3	0	2	4	3	3	4	1	0	5	5	2	10	12	19	7	2	3	5	0	0	2	4	4	1	3	2	0	1	1	1	5	0	0	0	3	1	9	3	12	15	5	0	0	1	0	0	0	0	0	0	0	0	0	0	0	0	0	0	0	0	0	7	13	7	0	0	4	4	7	1	4	5	0	3	5	4	8	4	1	0	8	6	11	13	24	34	12	0	0	0	0	0	0	0	0	0	0	0	0	0	0	0	0	0	0	0	0	0	0	0	0	0	0	0	0	0	0	0	0	0	0	1	1
WP_081065534.1	Burkholderia territorii	VDANQCSFVRRTAASQAWPGGSVHATK	HARRSEPMDGLGVF	71187	71061	6	N	16985	0	1552.75	2070	0	0	1	0	1	1	1	0	0	1	0	0	1	1	0	1	1	1	1	0	1	0	1	14	27	41	1.92857	1	1	3	4	1	3	4	5	2	1	1	1	2	0	2	1	0	0	1	0	1	1	3	2	1	0	3	2	1	3	4	10	5	1	2	1	0	0	0	1	2	1	0	1	0	1	1	1	1	0	0	0	1	1	2	2	4	6	1	0	0	0	0	0	0	0	0	1	0	0	0	0	0	0	0	0	0	0	0	6	4	2	1	1	2	1	4	2	0	1	1	1	2	2	4	2	1	0	4	3	3	5	8	16	6	0	0	0	0	0	0	0	0	0	0	0	0	0	0	0	0	0	0	0	0	0	0	0	0	0	0	0	0	0	0	0	0	0	0	1	1
WP_081065534.1	Burkholderia territorii	MFGTTTKRLFAAACAALLVACGSAPVGPGYYRVERGDTLYKIARENRTSMANIVRWNQISNPDAIEVGQVLRVAPPPGTTTASTTGTGTGSAGRSRPAPSAPVESAVKPATSIALIWPAAGNVVRSFDGSKSKGIDIANAAGTPVLAAAPGTVVYAGNGLRGYGNLIILKHNADYLTAYAHNRALLVKEGQSVTQGQTI	AEMGNSDSDRVALHFELRYGGRSIDPARYLPAR	73898	74597	6	N	17016	0	3700.82	4907	0	0	1	0	1	1	1	0	0	0	0	0	1	1	0	1	1	1	1	0	1	1	1	33	199	232	6.0303	0	1	11	12	1	11	12	31	12	5	10	2	5	5	22	2	11	13	7	2	3	13	13	18	2	7	16	12	10	19	29	95	31	4	5	3	1	0	0	2	3	1	1	3	0	1	1	2	3	0	0	2	1	3	5	5	10	13	3	1	0	0	0	0	0	0	0	0	0	0	0	0	0	0	0	0	0	0	0	35	17	8	11	2	5	7	25	3	12	16	7	3	4	15	16	18	2	9	17	15	15	24	39	108	34	0	0	0	0	0	0	0	0	0	0	0	0	0	0	0	0	0	0	0	0	0	0	0	0	0	0	0	0	0	0	0	0	0	0	1	0
WP_081067535.1	Burkholderia territorii	MFGTTTKRLFAAACAALLVACGSAPVGPGYYRVERGDTLYKIARENRTSMANIVRWNQISNPDAIEVGQVLRVAPPPGTTTASTTGTGSAGRSRPAPSAPVESAVKPATSIALIWPAVGNVVRSFDGSKSKGIDIANAAGTPVLAAAPGTVVYAGNGLRGYGNLIILKHNADYLTAYAHNRALLVKEGQSVTQGQTI	AEMGNSDSDRVALHFELRYGGRSIDPARYLPAR	134532	133839	6	N	17041	0	3700.82	4907	0	0	1	0	1	1	1	0	0	0	0	0	1	1	0	1	1	1	1	0	1	1	1	33	197	230	5.9697	0	1	11	12	1	11	12	30	12	5	10	2	5	5	21	2	11	13	7	2	3	13	13	17	2	7	17	12	10	19	29	94	30	4	5	3	1	0	0	2	3	1	1	3	0	1	1	2	3	0	0	2	1	3	5	5	10	13	3	1	0	0	0	0	0	0	0	0	0	0	0	0	0	0	0	0	0	0	0	34	17	8	11	2	5	7	24	3	12	16	7	3	4	15	16	17	2	9	18	15	15	24	39	107	33	0	0	0	0	0	0	0	0	0	0	0	0	0	0	0	0	0	0	0	0	0	0	0	0	0	0	0	0	0	0	0	0	0	0	1	0
WP_081067535.1	Burkholderia territorii	VDANQCSFVRRTAASQAWPGGSVHATK	HARRSEPMDGLGVF	137243	137369	6	N	17074	0	1552.75	2070	0	0	1	0	1	1	1	0	0	1	0	0	1	1	0	1	1	1	1	0	1	0	1	14	27	41	1.92857	1	1	3	4	1	3	4	5	2	1	1	1	2	0	2	1	0	0	1	0	1	1	3	2	1	0	3	2	1	3	4	10	5	1	2	1	0	0	0	1	2	1	0	1	0	1	1	1	1	0	0	0	1	1	2	2	4	6	1	0	0	0	0	0	0	0	0	1	0	0	0	0	0	0	0	0	0	0	0	6	4	2	1	1	2	1	4	2	0	1	1	1	2	2	4	2	1	0	4	3	3	5	8	16	6	0	0	0	0	0	0	0	0	0	0	0	0	0	0	0	0	0	0	0	0	0	0	0	0	0	0	0	0	0	0	0	0	0	0	1	1
WP_081067535.1	Burkholderia territorii	LFAVRPRVRLGRVGAFTQRSTPDARSRWMALVFFDAASITRQVMPRTR	DEFREVLVGVPVGDRLSEGDSPADQRSSIESGIHGIA	137265	137523	6	N	17077	0	3874.9	1916	0	0	1	0	1	0	1	0	0	1	0	0	1	1	0	1	0	0	1	0	1	0	1	37	48	85	1.2973	0	-4	8	4	4	8	4	6	10	2	0	0	2	0	2	0	1	3	0	2	4	3	3	4	1	0	5	5	2	10	12	19	7	2	3	4	0	0	1	4	5	1	3	2	0	0	1	2	5	0	0	0	4	1	8	3	11	16	5	0	0	1	0	0	0	0	0	0	0	0	0	0	0	0	0	0	0	0	0	8	13	6	0	0	3	4	7	1	4	5	0	2	5	5	8	4	1	0	9	6	10	13	23	35	12	0	0	0	0	0	0	0	0	0	0	0	0	0	0	0	0	0	0	0	0	0	0	0	0	0	0	0	0	0	0	0	0	0	0	1	1
WP_081067535.1	Burkholderia territorii	MKPNVKRGSLAMSIIV	YLNEIIDLLFRWIIWCGSLVVNSFLLVGIKQLHAPGWCWGGAIRLTPM	142102	142297	6	N	17093	0	5494.92	229	1	0	0	1	0	1	0	0	0	0	0	0	1	1	0	0	1	0	1	0	1	0	1	48	16	64	0.333333	0	2	3	5	2	3	5	1	1	0	1	0	0	0	1	0	2	1	2	2	0	1	2	0	0	0	2	0	0	3	3	9	2	2	2	1	2	2	1	1	5	1	6	8	1	1	2	2	2	1	4	1	3	7	2	3	5	25	3	0	0	0	0	0	0	0	0	0	0	0	0	0	0	0	0	0	0	1	0	3	3	1	3	2	1	1	6	1	8	9	3	3	2	3	4	1	4	1	5	7	2	6	8	34	5	0	0	0	0	0	0	0	0	0	0	0	0	0	0	0	0	0	0	0	0	0	0	0	0	0	0	0	0	0	0	0	0	0	0	1	0
WP_081067535.1	Burkholderia territorii	LPKITP	HPSDRHDSPFQNQPREFNRGVMVRNSP	142867	142969	6	N	17100	0	3185.5	994	0	0	0	0	0	1	0	0	0	0	0	0	1	1	0	0	1	0	1	0	1	0	0	27	6	33	0.222222	2	3	1	4	3	1	4	0	0	0	0	0	0	0	0	0	1	1	1	0	0	2	0	1	0	0	0	0	0	1	1	2	1	0	4	2	3	0	2	1	1	2	0	0	0	1	2	4	3	0	0	0	2	2	3	4	7	4	3	0	0	0	0	0	0	0	0	1	0	0	0	0	0	0	0	0	0	0	0	0	4	2	3	0	2	1	1	2	1	1	1	1	2	6	3	1	0	0	2	2	3	5	8	6	4	0	0	0	0	0	0	0	0	0	0	0	1	0	0	0	0	1	0	0	0	0	0	0	0	0	0	0	0	-13.5641	0	0	0	0	-13.5641	0	1
WP_081071230.1	Burkholderia territorii	MFGTTTKRLFAAACAALLVACGSAPVGPGYYRVERGDTLYKIARENRTSMANIVRWNQISNPDAIEVGQVLRVAPPPGTTTASTTGTGSAGRSRPAPSAPVESAVKPATSIALIWPAAGNVVRSFDGSKSKGIDIANAAGTPVLAAAPGTVVYAGNGLRGYGNLIILKHNADYLTAYAHNRALLVKEGQSVTQGQTI	AEMGNSDSDRVALHFELRYGGRSIDPARYLPAR	78567	77874	6	N	17130	0	3700.82	4906	0	0	1	0	1	1	1	0	0	0	0	0	1	1	0	1	1	1	1	0	1	1	1	33	197	230	5.9697	0	1	11	12	1	11	12	31	12	5	10	2	5	5	21	2	11	13	7	2	3	13	13	17	2	7	16	12	10	19	29	94	30	4	5	3	1	0	0	2	3	1	1	3	0	1	1	2	3	0	0	2	1	3	5	5	10	13	3	1	0	0	0	0	0	0	0	0	0	0	0	0	0	0	0	0	0	0	0	35	17	8	11	2	5	7	24	3	12	16	7	3	4	15	16	17	2	9	17	15	15	24	39	107	33	0	0	0	0	0	0	0	0	0	0	0	0	0	0	0	0	0	0	0	0	0	0	0	0	0	0	0	0	0	0	0	0	0	0	1	0
WP_081071230.1	Burkholderia territorii	LFAVRPRVRLGRVGAFTQRSTPDARSRWVVLVFFDAGSITRQVMPRTR	DEFREVLVGVPVGDRLSEDDSQADQHSSIESGIHGIA	81299	81557	6	N	17167	0	3944.87	1916	0	0	1	0	1	0	1	0	0	1	0	0	1	1	0	1	0	0	1	0	1	0	1	37	48	85	1.2973	0	-5	8	3	5	8	3	4	10	2	0	0	2	0	3	0	1	3	0	1	4	3	3	4	1	0	7	5	2	10	12	19	7	2	2	5	0	0	2	4	4	2	3	2	0	0	1	1	5	0	0	0	4	1	9	2	11	15	5	0	0	1	0	0	0	0	0	0	0	0	0	0	0	0	0	0	0	0	0	6	12	7	0	0	4	4	7	2	4	5	0	1	5	4	8	4	1	0	11	6	11	12	23	34	12	0	0	0	0	0	0	0	0	0	0	0	0	0	0	0	0	0	0	0	0	0	0	0	0	0	0	0	0	0	0	0	0	0	0	1	1
WP_081071230.1	Burkholderia territorii	LPKITP	HPSDRHDSPFQNQPREFNRGVMVRNSP	86902	87004	6	N	17192	0	3185.5	995	0	0	0	0	0	1	0	0	0	0	0	0	1	1	0	0	1	0	1	0	1	0	0	27	6	33	0.222222	2	3	1	4	3	1	4	0	0	0	0	0	0	0	0	0	1	1	1	0	0	2	0	1	0	0	0	0	0	1	1	2	1	0	4	2	3	0	2	1	1	2	0	0	0	1	2	4	3	0	0	0	2	2	3	4	7	4	3	0	0	0	0	0	0	0	0	1	0	0	0	0	0	0	0	0	0	0	0	0	4	2	3	0	2	1	1	2	1	1	1	1	2	6	3	1	0	0	2	2	3	5	8	6	4	0	0	0	0	0	0	0	0	0	0	0	1	0	0	0	0	1	0	0	0	0	0	0	0	0	0	0	0	-13.5641	0	0	0	0	-13.5641	0	1
WP_081071885.1	Burkholderia territorii	MFGTTTKRLFAAACAALLVACGSAPVGPGYYRVERGDTLYKIARENRTSMANIVRWNQISNPDAIEVGQVLRVAPPPGTTTASTTGTGSAGRSRPAPSAPVESAVKPATSIALIWPAAGNVVRSFDGSKSKGIDIANAAGTPVLAAAPGTVVYAGNGLRGYGNLIILKHNADYLTAYAHNRALLVKEGQSVTQGQTI	AEMGNSDSDRVALHFELRYGGRSIDPARYLPAR	145338	144645	6	N	17221	0	3700.82	4923	0	0	1	0	1	1	1	0	0	0	0	0	1	1	0	1	1	1	1	0	1	1	1	33	197	230	5.9697	0	1	11	12	1	11	12	31	12	5	10	2	5	5	21	2	11	13	7	2	3	13	13	17	2	7	16	12	10	19	29	94	30	4	5	3	1	0	0	2	3	1	1	3	0	1	1	2	3	0	0	2	1	3	5	5	10	13	3	1	0	0	0	0	0	0	0	0	0	0	0	0	0	0	0	0	0	0	0	35	17	8	11	2	5	7	24	3	12	16	7	3	4	15	16	17	2	9	17	15	15	24	39	107	33	0	0	0	0	0	0	0	0	0	0	0	0	0	0	0	0	0	0	0	0	0	0	0	0	0	0	0	0	0	0	0	0	0	0	1	0
WP_081071885.1	Burkholderia territorii	LFAVRPRVRLGRVGAFTQRSTPDARSRWVVLVFFDAGSITRQVMPRTR	DEFREVLVGVPVGDRLSEDDSQADQHSSIESGIHGIA	148087	148345	6	N	17258	0	3944.87	1916	0	0	1	0	1	0	1	0	0	1	0	0	1	1	0	1	0	0	1	0	1	0	1	37	48	85	1.2973	0	-5	8	3	5	8	3	4	10	2	0	0	2	0	3	0	1	3	0	1	4	3	3	4	1	0	7	5	2	10	12	19	7	2	2	5	0	0	2	4	4	2	3	2	0	0	1	1	5	0	0	0	4	1	9	2	11	15	5	0	0	1	0	0	0	0	0	0	0	0	0	0	0	0	0	0	0	0	0	6	12	7	0	0	4	4	7	2	4	5	0	1	5	4	8	4	1	0	11	6	11	12	23	34	12	0	0	0	0	0	0	0	0	0	0	0	0	0	0	0	0	0	0	0	0	0	0	0	0	0	0	0	0	0	0	0	0	0	0	1	1
WP_081071885.1	Burkholderia territorii	LPKITP	HPSDRHDSPFQNQPREFNRGVMVRNSP	153690	153792	6	N	17283	0	3185.5	995	0	0	0	0	0	1	0	0	0	0	0	0	1	1	0	0	1	0	1	0	1	0	0	27	6	33	0.222222	2	3	1	4	3	1	4	0	0	0	0	0	0	0	0	0	1	1	1	0	0	2	0	1	0	0	0	0	0	1	1	2	1	0	4	2	3	0	2	1	1	2	0	0	0	1	2	4	3	0	0	0	2	2	3	4	7	4	3	0	0	0	0	0	0	0	0	1	0	0	0	0	0	0	0	0	0	0	0	0	4	2	3	0	2	1	1	2	1	1	1	1	2	6	3	1	0	0	2	2	3	5	8	6	4	0	0	0	0	0	0	0	0	0	0	0	1	0	0	0	0	1	0	0	0	0	0	0	0	0	0	0	0	-13.5641	0	0	0	0	-13.5641	0	1
WP_081071885.1	Burkholderia territorii	LYDTAPSGKPDIRRQLILFLWGIPDHNTT	IEFPWLILERTVMAVGRMGRNLRQRSWKR	153849	153672	6	N	17290	0	3579.96	977	0	0	0	0	0	1	1	0	0	1	0	0	1	1	0	1	1	0	1	0	1	0	0	29	29	58	1	1	5	1	6	5	1	6	1	2	3	1	0	1	0	2	1	3	4	1	0	1	3	1	3	1	1	0	3	3	3	6	10	4	1	6	0	1	0	1	2	2	0	2	3	1	2	1	1	1	1	2	0	2	3	2	7	9	12	2	0	0	0	0	0	0	0	0	0	1	0	0	0	0	0	0	0	0	0	0	2	8	3	2	0	2	2	4	1	5	7	2	2	2	4	2	4	3	1	2	6	5	10	15	22	6	0	0	0	0	0	0	0	0	0	0	0	0	0	0	0	0	0	0	0	0	0	0	0	0	0	0	0	0	0	0	0	0	0	0	1	1
WP_081073737.1	Burkholderia territorii	MFGTTTKRLFAAACAALLVACGSAPVGPGYYRVERGDTLYKIARENRTSMANIVRWNQISNPDAIEVGQVLRVAPPPGTTTASTTGTGSAGRSRPAPSAPVESAVKPATSIALIWPAAGNVVRSFDGSKSKGIDIANAAGTPVLAAAPGTVVYAGNGLRGYGNLIILKHNADYLTAYAHNRALLVKEGQSVTQGQTI	AEMGNSDSDRVALHFELRYGGRSIDPARYLPAR	134686	133993	6	N	17312	0	3700.82	4907	0	0	1	0	1	1	1	0	0	0	0	0	1	1	0	1	1	1	1	0	1	1	1	33	197	230	5.9697	0	1	11	12	1	11	12	31	12	5	10	2	5	5	21	2	11	13	7	2	3	13	13	17	2	7	16	12	10	19	29	94	30	4	5	3	1	0	0	2	3	1	1	3	0	1	1	2	3	0	0	2	1	3	5	5	10	13	3	1	0	0	0	0	0	0	0	0	0	0	0	0	0	0	0	0	0	0	0	35	17	8	11	2	5	7	24	3	12	16	7	3	4	15	16	17	2	9	17	15	15	24	39	107	33	0	0	0	0	0	0	0	0	0	0	0	0	0	0	0	0	0	0	0	0	0	0	0	0	0	0	0	0	0	0	0	0	0	0	1	0
WP_081073737.1	Burkholderia territorii	VDANQCSFVRRTAASQAWPGGSVHATK	HARRSEPMDGLGVF	137397	137523	6	N	17343	0	1552.75	2070	0	0	1	0	1	1	1	0	0	1	0	0	1	1	0	1	1	1	1	0	1	0	1	14	27	41	1.92857	1	1	3	4	1	3	4	5	2	1	1	1	2	0	2	1	0	0	1	0	1	1	3	2	1	0	3	2	1	3	4	10	5	1	2	1	0	0	0	1	2	1	0	1	0	1	1	1	1	0	0	0	1	1	2	2	4	6	1	0	0	0	0	0	0	0	0	1	0	0	0	0	0	0	0	0	0	0	0	6	4	2	1	1	2	1	4	2	0	1	1	1	2	2	4	2	1	0	4	3	3	5	8	16	6	0	0	0	0	0	0	0	0	0	0	0	0	0	0	0	0	0	0	0	0	0	0	0	0	0	0	0	0	0	0	0	0	0	0	1	1
WP_081073737.1	Burkholderia territorii	LFAVRPRVRLGRVGAFTQRSTPDARSRWMALAFFDAGSITRQVMPRTG	DEFREVLVGVPVGDRLSEDDSQADQHSSIESGIHGIA	137419	137677	6	N	17346	0	3944.87	1916	0	0	1	0	1	0	1	0	0	1	0	0	1	1	0	1	0	0	1	0	1	0	1	37	48	85	1.2973	0	-5	7	2	5	7	2	6	9	2	0	0	2	0	4	0	1	3	0	2	4	3	3	4	1	0	4	5	2	9	11	20	7	2	2	5	0	0	2	4	4	2	3	2	0	0	1	1	5	0	0	0	4	1	9	2	11	15	5	0	0	1	0	0	0	0	0	0	0	0	0	0	0	0	0	0	0	0	0	8	11	7	0	0	4	4	8	2	4	5	0	2	5	4	8	4	1	0	8	6	11	11	22	35	12	0	0	0	0	0	0	0	0	0	0	0	0	0	0	0	0	0	0	0	0	0	0	0	0	0	0	0	0	0	0	0	0	0	0	1	1
WP_081073737.1	Burkholderia territorii	LPKITP	HPSDRHDSPFQNQPREFNRGVMVRNSP	143022	143124	6	N	17370	0	3185.5	995	0	0	0	0	0	1	0	0	0	0	0	0	1	1	0	0	1	0	1	0	1	0	0	27	6	33	0.222222	2	3	1	4	3	1	4	0	0	0	0	0	0	0	0	0	1	1	1	0	0	2	0	1	0	0	0	0	0	1	1	2	1	0	4	2	3	0	2	1	1	2	0	0	0	1	2	4	3	0	0	0	2	2	3	4	7	4	3	0	0	0	0	0	0	0	0	1	0	0	0	0	0	0	0	0	0	0	0	0	4	2	3	0	2	1	1	2	1	1	1	1	2	6	3	1	0	0	2	2	3	5	8	6	4	0	0	0	0	0	0	0	0	0	0	0	1	0	0	0	0	1	0	0	0	0	0	0	0	0	0	0	0	-13.5641	0	0	0	0	-13.5641	0	1
WP_081235756.1	Streptomyces viridosporus	VTRAGGRAGPHTGGSRIGAAACRGGSGPPRHRAATSDLRRGTD	GPTPSNSFELLRRVAGRGRGGRTGD	27131	27338	6	N	17607	0	2594.34	4732	0	0	1	0	1	1	1	1	0	1	0	0	1	0	0	0	0	1	1	0	1	0	1	25	43	68	1.72	2	3	8	11	3	8	11	7	8	2	0	1	0	0	10	2	1	1	0	0	0	3	3	4	0	0	1	0	2	8	10	20	7	1	5	1	1	0	0	1	6	0	0	2	0	0	1	2	2	2	0	0	1	1	2	5	7	10	4	0	0	0	0	0	0	0	1	0	0	0	0	0	0	0	0	0	0	0	0	8	13	3	1	1	0	1	16	2	1	3	0	0	1	5	5	6	0	0	2	1	4	13	17	30	11	0	0	0	0	0	0	0	0	0	0	0	0	0	0	0	0	0	0	0	0	0	0	0	0	0	0	0	0	0	0	0	0	0	0	1	1
WP_081292664.1	Bifidobacterium longum subsp. infantis	MKDARDDIIKVMLVDDMRGARTGFMMMLNNDPNIIVSSQAADGAQAIEFLRQSPQQLP	DVILMDVRMPVMDGIEATGIIKEQFPQIQILILTTYDEDDYAFDGLARGASGFLLKDATPKQLRDAVHAVYNGDAVLTPRITGEVLNRGVRPISDNTRIKLLRSLFDGLSKREYEVAELVAAGLSNQEIAEHLFIETASVRRTVSRILARMRMRDRVQIAIAWYQSGLDQITGGKPA	39226	38518	6	N	17636	0	19684.4	1170	0	0	1	0	0	0	0	0	0	0	0	0	1	1	0	0	1	0	1	1	1	0	1	177	58	235	0.327684	0	0	-2	-2	0	2	2	6	4	7	3	0	5	1	3	0	5	4	2	6	2	3	3	1	0	0	3	2	8	6	14	27	4	17	16	14	4	0	8	10	13	2	16	18	6	5	5	6	8	10	1	5	13	11	24	22	46	82	18	0	0	1	0	0	0	0	0	0	0	0	0	0	0	0	0	0	0	0	0	23	20	21	7	0	13	11	16	2	21	22	8	11	7	9	11	11	1	5	16	13	32	28	60	109	22	1	0	0	0	0	0	0	0	0	0	0	0	0	0	0	0	1	-2.48333	0	0	0	0	0	0	0	0	0	0	0	0	0	0	0	-2.48333	0	0
WP_081317313.1	Microbacterium testaceum	MAWLRNDHVVTTHPDFPYHHSIPESADYLRTWS	RSEAEGELEAADWSLWHRPGGWVGTVGDNGNHRSLLAAAVGVPLVRVRLTDVYTWHAEPASPVAEIRLEAPRWSWQARAITRSLVTGCVCLMSGSEGKAP	59444	59042	6	N	17711	0	10808.5	3363	0	0	1	1	0	1	0	0	0	0	0	0	1	1	0	1	0	0	1	1	1	0	1	100	33	133	0.33	0	2	2	4	2	2	4	2	2	3	1	0	0	1	0	4	1	2	0	1	1	3	3	3	2	2	2	5	4	2	6	8	6	13	9	3	2	2	1	8	10	3	2	9	1	1	0	6	8	5	6	1	10	7	11	10	21	45	13	0	1	0	0	0	0	0	0	0	0	0	0	0	0	0	0	0	0	0	0	15	11	6	3	2	1	9	10	7	3	11	1	2	1	9	11	8	8	3	12	12	15	12	27	53	19	0	0	0	0	1	0	0	0	0	0	0	0	0	0	0	0	1	0	0	0	0	-48.2949	0	0	0	0	0	0	0	0	0	0	0	-48.2949	0	0
WP_081319185.1	Microbacterium testaceum	MAWLRNDHVVTTHPDFPYHHSIPESADYLRTWS	RSEAEGELEAADWSLWHRPGGWVGTVGDNGNHRSLLAAAVGVPLVRVRLTDVYTWHAEPASPVAEIRLEAPRWSWQARAITRSLVTGCVCLMSGSEGKAP	32820	32418	6	N	17792	0	10808.5	3362	0	0	1	1	0	1	0	0	0	0	0	0	1	1	0	1	0	0	1	1	1	0	1	100	33	133	0.33	0	2	2	4	2	2	4	2	2	3	1	0	0	1	0	4	1	2	0	1	1	3	3	3	2	2	2	5	4	2	6	8	6	13	9	3	2	2	1	8	10	3	2	9	1	1	0	6	8	5	6	1	10	7	11	10	21	45	13	0	1	0	0	0	0	0	0	0	0	0	0	0	0	0	0	0	0	0	0	15	11	6	3	2	1	9	10	7	3	11	1	2	1	9	11	8	8	3	12	12	15	12	27	53	19	0	0	0	0	1	0	0	0	0	0	0	0	0	0	0	0	1	0	0	0	0	-48.2949	0	0	0	0	0	0	0	0	0	0	0	-48.2949	0	0
WP_081384936.1	Actinomyces oris	MTTSAALSSVPAVAAPTSDHGSPGFPSSSAPGFLTAVGVEILKMRRLRAPQITMLIVGTSVALCSMSLFSA	SFTESSHDPHAMPWARLLLTTGFFNAMIGPILVSVLASRQTDIEHTGSGWNLAAASGLTPGTLCRAKLVALSLLIVPAVTGQSLGIITLARCRGLSVALDVGPWATYTTLLICVDLAMCASFLWLAAVVENQMIVMSTGLLSGFIGIFTLLVPPEIVQWTPWGYYALITPAAMSATEHSQPDVTYIDVPAGWIAGFLILTVLLFTVVTHRLDKIER	160698	159834	6	N	17974	0	23166.2	6472	0	0	1	1	0	1	0	0	0	0	0	0	1	1	0	0	1	1	1	1	1	1	1	216	71	287	0.328704	1	1	3	4	1	3	4	10	3	1	0	1	1	1	5	1	3	7	1	4	3	6	12	6	0	0	6	3	2	4	6	35	18	23	7	7	3	4	5	6	16	5	16	31	2	6	8	12	15	21	7	4	18	19	13	9	22	110	36	0	0	0	0	0	0	0	0	0	0	0	0	0	0	0	1	0	0	0	0	33	10	8	3	5	6	7	21	6	19	38	3	10	11	18	27	27	7	4	24	22	15	13	28	145	54	0	0	1	0	0	0	0	0	0	0	0	0	0	0	1	0	2	0	0	-26.1268	0	0	0	0	0	0	0	0	0	0	0	-32.4787	0	-58.6055	0	0
WP_081391747.1	Actinomyces naeslundii	MMVRTSTALDTNSFSPSTLLAELLKLRRSQPLLVVIGLPLVVTGTGIINTLFSGRGLEDGWNTLWL	RTVGFHGLFPLVLGVAILASLVWRPEHRDSNWNTLMTSPIGATHIALVKTLAIAGLAAAMQTTMLIVVVATGKALFALPGLPPAHLLASGTLVAVACVPLAAFQSSISMLMRSFAGAVALAAALAGVSVSLLTAKIGLISYALPHALATRTALLGSGMFSDPSHPDMTTFGGIATTAVILTLLIVVSTGRILKRRDLYT	16306	17104	6	N	17983	0	20446.2	3899	0	0	1	0	0	0	1	0	0	0	0	0	1	1	1	1	1	0	1	1	1	1	1	199	66	265	0.331658	0	13	1	14	13	1	14	2	4	2	3	0	1	2	6	0	3	14	1	2	2	3	6	8	2	0	5	4	4	5	9	32	14	32	8	4	2	1	2	1	16	6	12	32	4	7	7	10	15	19	2	2	17	11	5	12	17	116	34	0	1	0	0	0	0	0	0	0	0	0	0	0	0	0	0	0	0	0	0	34	12	6	5	1	3	3	22	6	15	46	5	9	9	13	21	27	4	2	22	15	9	17	26	148	48	0	0	1	0	0	0	0	0	0	0	0	0	0	0	0	0	1	0	0	-32.2254	0	0	0	0	0	0	0	0	0	0	0	0	0	-32.2254	0	0
WP_081423399.1	Methylococcus capsulatus str. Bath	MRRGRYGRPVLMELSAA	GAVSRVMCDQGCMHPPTLDTRRTARSFFLDADLRLMRPFGHFFASVRWFFRGSL	930063	930279	6	N	18128	0	6245.07	3244	0	0	1	1	0	1	0	1	0	0	0	0	1	1	0	0	0	0	1	1	1	0	1	54	17	71	0.314815	0	6	3	9	6	3	9	2	4	0	0	0	0	1	2	0	0	2	0	2	0	1	1	0	0	1	1	1	1	4	5	9	1	4	8	4	0	2	1	0	4	2	0	5	0	3	7	3	4	3	1	0	3	8	4	8	12	19	7	0	0	0	0	0	0	0	1	0	0	0	0	0	0	0	0	0	0	0	0	6	12	4	0	2	1	1	6	2	0	7	0	5	7	4	5	3	1	1	4	9	5	12	17	28	8	0	0	0	0	0	0	0	0	0	0	0	0	0	0	0	0	0	0	0	0	0	0	0	0	0	0	0	0	0	0	0	0	0	0	1	0
WP_081438420.1	Frankia asymbiotica	MSDRPSGTFGEAGPGEAGPGDAGDLPGERPHPGARAGPSVGRSAMSRRTEPGRTRGRTP	SPRSAHWGEGALEWRC	11791	12019	6	N	18218	0	1822.82	11	1	1	0	0	1	1	1	0	0	0	0	0	1	1	1	0	0	0	1	0	0	0	0	16	59	75	3.6875	1	1	3	4	1	3	4	6	9	3	0	0	0	4	13	1	0	1	0	2	1	9	5	4	0	0	1	1	7	9	16	23	9	2	2	0	0	1	0	2	2	1	0	1	0	0	0	1	2	0	2	0	0	2	2	2	4	5	2	0	0	0	0	0	0	0	0	0	0	0	0	0	0	0	1	0	0	0	0	8	11	3	0	1	0	6	15	2	0	2	0	2	1	10	7	4	2	0	1	3	9	11	20	28	11	0	0	0	0	0	0	0	0	0	0	0	0	0	0	0	0	0	0	0	0	0	0	0	0	0	0	0	0	0	0	0	0	0	0	1	0
WP_081438420.1	Frankia asymbiotica	MEGRRERVTG	IEPALQAWEARVLPLNYTRMVLPSHPSGSLG	22826	22700	6	N	18240	0	3383.77	9456	0	0	1	0	0	1	1	0	0	0	0	0	1	1	0	0	0	0	1	0	1	0	0	31	10	41	0.322581	1	1	1	2	1	1	2	0	3	0	0	0	0	2	2	0	0	0	0	1	0	0	0	1	0	0	1	0	2	3	5	4	1	3	2	0	1	0	1	2	2	1	1	5	0	1	0	4	3	1	1	1	2	2	2	2	4	14	4	0	0	0	0	0	0	0	0	0	1	0	0	0	0	0	0	0	0	0	0	3	5	0	1	0	1	4	4	1	1	5	0	2	0	4	3	2	1	1	3	2	4	5	9	18	5	0	0	0	0	0	0	0	0	0	0	0	0	0	0	0	0	0	0	0	0	0	0	0	0	0	0	0	0	0	0	0	0	0	0	1	0
WP_081480318.1	Pseudomonas extremaustralis	MGVIPRRGKSSARAVSIGGGAGGLRVLEQTRSDTV	AWYRNHGGLKQHQPEPDDHL	91504	91336	6	N	18257	0	2379.12	6277	0	0	1	0	1	0	0	0	0	1	0	0	1	1	0	0	1	0	1	1	1	1	1	20	35	55	1.75	0	2	4	6	2	4	6	3	5	1	0	0	1	1	7	0	2	2	1	1	0	1	4	2	0	0	4	0	2	6	8	19	6	1	1	2	1	0	2	1	2	3	0	2	1	0	0	2	0	0	1	1	0	2	3	2	5	5	0	1	0	0	0	0	0	0	0	0	0	0	0	0	0	0	0	0	0	0	0	4	6	3	1	0	3	2	9	3	2	4	2	1	0	3	4	2	1	1	4	2	5	8	13	24	6	0	0	0	0	0	0	0	0	0	0	0	0	0	0	0	0	0	0	0	0	0	0	0	0	0	0	0	0	0	0	0	0	0	0	1	0
WP_081480318.1	Pseudomonas extremaustralis	MRLKNKSALITGGTSGIGLATAKLFIAEGARVAVTGRDDAVFEQVKAELGENALVLKGDVRS	IEDMRRIAAEVKEKFGGLDVVFANAGRAFPSAINDIEEELYNEIMDINVKGVVFTLQAVLPDLREGASFILNTSFVAQTGKHNISLTAAAKAAVRSLARSWSFEFLDRKIRFNAIAPGGINTPLLGKWGMSDHDLQHFKNEFAKFVPVGHMGEPQDIAYAALYLASDESSYVVGTELVVDGGASQL	93363	94110	6	N	18260	0	20247.4	3671	0	0	1	0	0	0	1	0	0	0	0	0	1	1	0	0	1	0	1	1	1	0	1	186	62	248	0.333333	0	-3	2	-1	3	2	1	9	4	3	2	0	1	4	8	0	3	7	5	1	2	0	3	4	0	0	6	2	7	9	16	34	7	23	8	11	9	0	5	13	15	4	12	16	9	4	12	6	12	6	2	4	15	18	24	17	41	85	18	0	0	0	0	0	0	0	0	0	1	0	0	0	0	0	0	0	0	0	0	32	12	14	11	0	6	17	23	4	15	23	14	5	14	6	15	10	2	4	21	20	31	26	57	119	25	0	0	0	0	0	0	0	0	0	0	0	0	0	0	0	0	0	0	0	0	0	0	0	0	0	0	0	0	0	0	0	0	0	0	1	0
WP_081590445.1	Blastomonas sp. AAP53	MGSVLVVTAKTISRE	MSARQTPTQQSRQDYASSQRSIASSPADLPSFPNQSRGATDTAHDR	52904	52718	6	N	18341	0	4986.33	22	1	1	0	0	0	0	1	0	0	0	0	0	1	1	0	0	1	0	1	0	0	1	1	46	15	61	0.326087	1	2	1	3	2	1	3	1	1	0	0	0	0	1	1	0	1	1	1	1	0	0	2	2	0	0	3	0	1	2	3	8	4	6	5	4	1	0	6	0	1	1	1	1	0	1	1	4	9	4	0	1	0	2	4	5	9	10	13	0	0	0	0	0	0	0	0	0	0	0	0	1	0	0	0	0	0	0	0	7	6	4	1	0	6	1	2	1	2	2	1	2	1	4	11	6	0	1	3	2	5	7	12	18	17	0	0	0	0	0	0	0	0	0	0	0	0	0	0	0	0	0	0	0	0	0	0	0	0	0	0	0	0	0	0	0	0	0	0	1	0
WP_081609939.1	Sphingobium sp. B2	MSPEPVVAERAYILLKADIMAGRFPPGSMLIERALAAEYGVSVSPFRDGAQ	RLVGEHMLEIAFGGGYRLPDLTPDSLRDLYRWHSHLLRLVLKGNRLSEFGTARSHPQAEMNGQALAKAATDLFLSVAWACHDSEQARALKSATERLHMARLGEFRVLRNLTSELRSVEIATTSGQGSDRFEVLWAYHRRRIRRVERICESITS	86047	86662	6	N	18444	0	17443	327	1	0	0	1	0	1	0	0	0	0	0	0	1	1	0	0	1	0	1	0	1	0	1	153	51	204	0.333333	0	12	-1	11	12	1	11	8	4	2	0	0	1	4	4	0	3	4	1	3	2	5	4	0	0	2	4	4	6	5	11	26	4	15	20	6	3	2	4	12	10	7	5	21	3	3	5	3	13	8	3	3	7	11	18	23	41	61	21	0	1	0	0	0	0	0	0	0	0	0	0	0	0	0	0	0	0	0	0	23	24	8	3	2	5	16	14	7	8	25	4	6	7	8	17	8	3	5	11	15	24	28	52	87	25	0	0	0	0	0	0	0	0	0	0	0	0	0	0	0	0	0	0	0	0	0	0	0	0	0	0	0	0	0	0	0	0	0	0	1	0
WP_081628140.1	Sphingobium japonicum BiD32	MFTSIKTPPEIWRRKKGKMARTY	IRPYMLPFWELIYTENIEDGQK	1019	881	6	N	18476	0	2736.35	182	1	0	0	0	1	0	0	0	0	1	0	0	1	1	0	1	1	0	1	0	1	0	0	22	23	45	1.04545	2	-2	6	4	2	6	4	1	3	0	0	0	0	1	1	0	2	0	4	2	1	2	1	3	1	1	0	3	1	7	8	6	4	0	1	1	1	0	1	3	1	0	3	2	1	1	1	2	0	1	1	2	0	4	4	2	6	7	1	0	0	0	0	0	0	0	0	0	1	0	0	0	0	0	0	0	0	0	0	1	4	1	1	0	1	4	2	0	5	2	5	3	2	4	1	4	2	3	0	7	5	9	14	13	5	0	0	0	0	0	0	0	0	0	0	0	0	0	0	0	0	0	0	0	0	0	0	0	0	0	0	0	0	0	0	0	0	0	0	1	0
WP_081634593.1	Microbacterium sp. 292MF	MKVVLFCGGMGMRIRADNESAPKPMTTIGDRPILWHIMRWYAQHGHKDFILCLGYGANAVKEYFLNYRETASNDFVLSAGGDSVELLETDISDWTITFVDTGLTTAIGERLRRVRPYLDGDEVFLANYGDGLSDVPMNELIASLPDDHVGSLLAVPPQDSFHVVGLNGDGEMTGIQAVADMDMWINGGFFVLRQGIFDYIGPGDDLVMDGCIRAAAAGRFTANRYTGFWACMDTL	KERVYLEELHASGKAPWEIWRNPAPAR	245593	246382	6	N	3439	0	3184.66	6291	0	0	1	0	1	1	0	0	0	0	0	0	1	1	0	1	1	1	1	0	1	0	1	27	235	262	8.7037	0	2	-10	-8	2	10	8	19	13	23	9	4	4	9	27	5	14	21	4	11	12	9	9	13	5	8	16	25	32	17	49	108	22	4	3	0	1	0	0	4	1	1	1	2	2	0	0	3	1	0	2	1	1	3	4	5	9	9	1	0	0	0	0	0	0	0	0	0	0	0	1	0	0	0	0	0	0	0	0	23	16	23	10	4	4	13	28	6	15	23	6	11	12	12	10	13	7	9	17	28	36	22	58	117	23	0	0	0	0	0	1	0	0	0	0	0	0	0	0	0	0	1	0	0	0	0	0	0.780822	0	0	0	0	0	0	0	0	0	0	0.780822	0	0
WP_081645774.1	Halomonas anticariensis FP35 = DSM 16096	VGGPIMDNTQSSCKQKSAWVTPKLSHMSIEQTL	SGLLPNPSETMANFHSSENVPGGLES	1267570	1267750	6	N	18611	0	2652.2	113	1	1	0	0	1	1	1	0	0	1	0	0	1	1	0	1	1	1	0	1	0	0	1	26	33	59	1.26923	2	-2	2	0	2	2	0	1	0	1	1	1	3	1	2	1	2	2	3	2	0	2	5	3	1	0	2	1	2	3	5	11	8	1	0	0	3	0	0	3	3	1	0	3	0	1	1	3	5	1	0	0	1	1	3	0	3	9	6	0	0	0	0	0	0	0	0	0	0	0	0	0	0	0	1	0	0	0	0	2	0	1	4	1	3	4	5	2	2	5	3	3	1	5	10	4	1	0	3	2	5	3	8	20	14	0	0	0	0	0	0	0	0	0	0	0	0	0	0	0	0	0	0	0	0	0	0	0	0	0	0	0	0	0	0	0	0	0	0	1	1
WP_081645774.1	Halomonas anticariensis FP35 = DSM 16096	MSKLVLLSGWGIDARIWQSLTPYWPNDIQVDTPDWPGYGNRPPLSTPEDLDALANAMAEDLPRDAVWVGWSLGALLAAHLLERLPPPKALVMLGMGSHFTIAKGQSGGVTRHELKAFQLAFRRDFEATWHHFLRWQLGGEPAPRAALERLLSLIGQTPPATKETLGVGLTHLSSLDASTLLAAPPCPVYRCQGAMDPLVAPPPNDTNIQRLENSGHCPQLSQPAALTH	YLVAIAYRHTATEYHAREVSP	1273433	1274183	6	N	18620	0	2428.22	5976	0	0	1	0	1	0	1	0	0	0	0	1	1	1	0	1	1	1	1	1	1	1	0	21	228	249	10.8571	0	2	4	6	2	4	6	25	12	12	6	3	10	9	18	8	6	34	5	5	5	24	13	13	8	3	9	16	21	17	38	97	26	4	2	0	0	0	0	2	0	2	1	1	0	0	0	1	1	2	0	3	2	3	2	2	4	8	3	0	0	0	0	0	0	0	0	0	0	0	0	0	0	0	0	0	0	1	0	29	14	12	6	3	10	11	18	10	7	35	5	5	5	25	14	15	8	6	11	19	23	19	42	105	29	0	1	0	0	0	0	0	0	0	0	0	0	0	0	0	0	1	0	-42.027	0	0	0	0	0	0	0	0	0	0	0	0	0	0	-42.027	0	0
WP_081654538.1	Mycobacterium sp. UM_WGJ	MADIEEIKQVKYRYLRALDTKHWDDFAATLAEDVTAAYGQSMGSKHTFADRDSLVEFMRNSLPGNVITEHRVNHPEITLTGPDTATGIWYLQDRVIVPDVNLMLIGAGFYHDTYRRTDGGWKLSHTGYDRTY	DATVALTDLPGFKVTFGDALNR	36466	36931	6	N	18642	0	2302.19	2196	0	0	1	0	1	1	1	0	0	0	0	0	1	0	0	1	1	0	1	1	1	1	0	22	132	154	6	0	-1	1	0	1	1	0	10	9	13	4	0	3	6	10	6	7	10	5	4	4	4	5	13	3	8	8	15	19	14	33	49	18	3	1	3	1	0	0	0	2	0	0	3	1	0	2	1	0	3	0	0	2	2	3	2	5	10	3	0	0	1	0	0	0	0	0	0	0	0	0	0	0	0	0	0	0	0	0	13	10	16	5	0	3	6	12	6	7	13	6	4	6	5	5	16	3	8	10	17	22	16	38	59	21	0	0	0	0	0	0	0	0	0	0	0	0	0	0	0	0	0	0	0	0	0	0	0	0	0	0	0	0	0	0	0	0	0	0	1	0
WP_081658451.1	Sporomusa sp. An4	MEVVAAEMDGETVMISIENG	KYYGMDAIASRIWELIEAPQSVAEVVRILGEEYEVEQQQCQADIVGFLDCLHKEGLIKVA	30773	31016	6	N	18657	0	6776.41	0	1	1	0	1	0	0	0	0	0	0	0	0	1	1	0	0	0	0	0	1	0	0	1	60	20	80	0.333333	0	-5	-5	-10	5	5	10	2	0	1	1	0	0	4	2	0	2	0	0	3	0	0	1	1	0	0	3	0	5	0	5	12	2	6	2	3	0	2	5	8	4	1	6	5	3	1	1	1	2	0	1	3	6	5	11	5	16	28	2	0	0	0	0	0	0	0	0	0	0	0	1	0	0	0	0	0	0	0	0	8	2	4	1	2	5	12	6	1	8	5	3	4	1	1	3	1	1	3	9	5	16	5	21	40	4	0	0	0	0	0	0	0	0	0	0	0	1	0	0	0	0	1	0	0	0	0	0	0	0	0	0	0	0	-13.9615	0	0	0	0	-13.9615	0	0
WP_081668221.1	Butyrivibrio sp. MC2013	MSVIGRGIRFLRFNRHRRMSIKAFLYSAEFRFKILFIDPKKIYKEWGIEGEESPEDADISAYRLCRNVALVVEHVCNRTRWESKCLVRALTAQRLLAEKGVESTMYLGCKLDEHGKMVAHAWVRCGKVYVTG	GNGEGYAIVDRFRSRIA	55823	55373	6	N	18725	0	1861.95	0	1	1	0	0	1	0	0	1	0	0	0	0	1	1	0	1	1	1	0	1	1	0	0	17	132	149	7.76471	0	1	13	14	1	13	14	10	14	4	3	5	1	11	9	4	8	11	10	4	6	2	7	4	3	5	11	14	15	24	39	53	11	2	3	1	1	0	0	1	3	0	2	0	0	0	1	0	1	0	0	1	1	2	2	3	5	8	1	0	0	0	0	0	0	0	1	0	0	0	0	0	0	0	0	0	0	0	0	12	17	5	4	5	1	12	12	4	10	11	10	4	7	2	8	4	3	6	12	16	17	27	44	61	12	0	0	0	0	0	0	0	0	0	0	0	0	0	0	0	0	0	0	0	0	0	0	0	0	0	0	0	0	0	0	0	0	0	0	1	0
WP_081703385.1	Brevundimonas abyssalis TAR-001	LSRPLGAAGWRDRLILCYYISHQLQLAWAAQLRRCHRNGGNFPETMGLGTQRRRREGMDEIAKAWRWTR	SAIHSVQSEPSTSALGRGCP	58624	58894	6	N	18760	0	1964.93	6466	0	0	1	0	1	1	1	0	0	0	0	0	1	0	1	1	1	1	1	0	1	0	0	20	69	89	3.45	0	1	10	11	1	10	11	7	12	2	2	2	4	3	7	2	3	8	1	2	1	2	2	3	4	2	0	7	5	13	18	27	5	2	1	0	0	1	1	1	2	1	1	1	0	0	0	2	5	1	0	0	1	0	1	1	2	7	6	0	0	0	0	0	0	0	0	0	0	0	0	0	0	0	1	0	0	0	0	9	13	2	2	3	5	4	9	3	4	9	1	2	1	4	7	4	4	2	1	7	6	14	20	34	11	0	1	0	0	0	0	0	0	0	0	0	0	0	0	0	0	1	0	-34.1892	0	0	0	0	0	0	0	0	0	0	0	0	0	0	-34.1892	0	1
WP_081703385.1	Brevundimonas abyssalis TAR-001	LANWSWASSGAEEWTD	NHSHAGFNNKSFGFGSYENDSPFRKANST	66890	67028	6	N	18788	0	3198.42	83	1	1	0	0	0	0	0	0	0	1	0	0	1	1	0	1	0	0	1	0	1	0	1	29	16	45	0.551724	0	3	-3	0	3	3	0	3	0	1	1	0	0	2	1	0	0	1	0	0	0	0	3	1	3	0	0	3	3	0	3	5	4	2	1	1	5	0	0	1	3	2	0	0	2	0	4	1	5	1	0	1	0	5	2	3	5	5	6	0	0	0	1	0	0	0	0	0	0	0	0	0	0	0	0	0	0	0	0	5	1	2	6	0	0	3	4	2	0	1	2	0	4	1	8	2	3	1	0	8	5	3	8	10	10	0	0	0	0	0	0	0	0	0	0	1	0	0	0	0	0	1	0	0	0	0	0	0	0	0	0	0	-0.953488	0	0	0	0	0	-0.953488	0	1
WP_081725488.1	Mesorhizobium sp. L2C066B000	MASIFGFRSRDPARDKQTDLARFDRLAKLLDQITAEIAAEKTGLEARYRSKSTNAAFLVESMENGSASASKLSEVGELTKSILNCEQRIAELVRQTS	RMKELRHSLDAIVGEDGQSSDSHGEYVKPAGRFG	103737	104133	6	N	18947	0	3709.79	3187	0	0	1	0	1	0	0	0	0	0	0	0	1	1	0	0	1	1	1	1	1	0	1	34	97	131	2.85294	0	1	1	2	1	1	2	13	9	5	3	1	4	9	4	0	5	10	6	2	4	1	11	6	0	1	3	5	14	15	29	37	17	2	3	3	0	0	1	3	5	2	1	2	2	1	1	1	4	0	0	1	2	2	6	5	11	13	4	0	1	0	0	0	0	0	0	0	0	0	0	0	0	0	0	0	0	0	0	15	12	8	3	1	5	12	9	2	6	12	8	3	5	2	15	6	0	2	5	7	20	20	40	50	21	0	0	0	0	0	0	0	0	0	0	1	0	0	0	0	0	1	0	0	0	0	0	0	0	0	0	0	-0.802326	0	0	0	0	0	-0.802326	0	0
WP_081726840.1	Mesorhizobium sp. L103C565B0	MASLFGFRSRDPARDKQTDLARFDRLAKLLDQITAEIAAEKTGLEARYRSKSTNAAFLVESMENGSASARKLSEVGELTKSILNCEQRIAELVRQTS	RMKELRHSLDAIVGEDGQSSDSHGEYVKPAGRFG	1348664	1348268	6	N	18960	0	3709.79	3193	0	0	1	0	1	0	0	0	0	0	0	0	1	1	0	0	1	1	1	1	1	0	1	34	97	131	2.85294	0	1	2	3	1	2	3	13	10	5	3	1	4	9	4	0	4	11	6	2	4	1	10	6	0	1	3	5	14	16	30	37	16	2	3	3	0	0	1	3	5	2	1	2	2	1	1	1	4	0	0	1	2	2	6	5	11	13	4	0	1	0	0	0	0	0	0	0	0	0	0	0	0	0	0	0	0	0	0	15	13	8	3	1	5	12	9	2	5	13	8	3	5	2	14	6	0	2	5	7	20	21	41	50	20	0	0	0	0	0	0	0	0	0	0	1	0	0	0	0	0	1	0	0	0	0	0	0	0	0	0	0	-0.802326	0	0	0	0	0	-0.802326	0	0
WP_081726840.1	Mesorhizobium sp. L103C565B0	LINLAKPVIRKSVKA	VPSAAKDDLPKTRRKNALHFLRLLIIRHKPAIKGKIWARRVYYLVNS	1357927	1358116	6	N	18982	0	5503.22	3450	0	0	1	0	0	1	0	0	0	0	0	0	1	1	0	0	1	0	1	1	1	0	1	47	15	62	0.319149	1	12	4	16	12	4	16	2	1	0	1	0	0	0	0	0	2	2	3	0	0	1	1	0	0	0	2	0	0	4	4	8	1	5	6	2	2	0	0	0	1	2	4	6	6	0	1	3	2	1	1	2	3	4	2	12	14	19	3	0	0	0	0	0	0	0	0	0	0	0	0	0	0	0	0	0	0	0	1	7	7	2	3	0	0	0	1	2	6	8	9	0	1	4	3	1	1	2	5	4	2	16	18	27	4	0	0	0	0	0	0	0	0	0	0	0	1	0	0	0	0	1	0	0	0	0	0	0	0	0	0	0	0	-11.2436	0	0	0	0	-11.2436	0	1
WP_081731586.1	Mesorhizobium sp. L103C131B0	MASIFGFRSRDPARDKQTDLARFDRLAKLLDQITAEIAAEKTGLEARYRSKSTNAAFLVESMENGSASASKLSEVGELTKSILNCEQRIAELVRQTS	RMKELRHSLDAIVGEDGQSSDSHGEYVKPAGRFG	103414	103810	6	N	26	0	3709.79	3187	0	0	1	0	1	0	0	0	0	0	0	0	1	1	0	0	1	1	1	1	1	0	1	34	97	131	2.85294	0	1	1	2	1	1	2	13	9	5	3	1	4	9	4	0	5	10	6	2	4	1	11	6	0	1	3	5	14	15	29	37	17	2	3	3	0	0	1	3	5	2	1	2	2	1	1	1	4	0	0	1	2	2	6	5	11	13	4	0	1	0	0	0	0	0	0	0	0	0	0	0	0	0	0	0	0	0	0	15	12	8	3	1	5	12	9	2	6	12	8	3	5	2	15	6	0	2	5	7	20	20	40	50	21	0	0	0	0	0	0	0	0	0	0	1	0	0	0	0	0	1	0	0	0	0	0	0	0	0	0	0	-0.802326	0	0	0	0	0	-0.802326	0	0
WP_081748739.1	Nocardiopsis sp. CNT312	LRRLRRHGGDRPLPQLASECVRTG	GCWWTRLNEDMERSPP	108739	108616	6	N	13353	0	1957.85	4327	0	0	1	0	1	1	0	1	0	1	0	0	1	0	1	0	0	1	0	0	1	0	1	16	24	40	1.5	0	-1	5	4	1	5	4	1	6	1	0	1	1	1	3	1	0	4	0	0	0	2	1	1	0	0	1	0	2	6	8	9	2	0	2	1	1	1	0	2	1	0	0	1	0	1	0	2	1	1	2	0	0	2	3	2	5	3	2	0	0	0	0	0	0	0	1	0	0	0	0	0	0	0	0	0	0	0	0	1	8	2	1	2	1	3	4	1	0	5	0	1	0	4	2	2	2	0	1	2	5	8	13	12	4	0	1	0	0	0	0	0	0	0	0	0	0	0	0	0	0	1	0	-42.2297	0	0	0	0	0	0	0	0	0	0	0	0	0	0	-42.2297	0	1
WP_081769356.1	Nocardia nova SH22a	MIVLMQRFSFKPDVSEEEREEVLAAMRRTASVESSV	FSTVGPYLGDPAEGFTHAYLSAIPDLNALDRYMNDPVHVSGDDFILPRLAKQSALRFTDDPDMELADKIYAIYRRRVDGDPEWGRRVEALYAAGRTEPARQETGTPAS	4281407	4280972	6	N	150	0	12004.9	5467	0	0	1	0	0	0	0	0	0	0	0	0	1	1	0	0	1	0	1	1	1	1	1	108	36	144	0.333333	1	-4	-2	-6	4	2	6	3	4	1	0	0	1	6	0	0	1	2	1	3	2	1	5	1	0	0	5	2	7	5	12	14	6	13	10	12	2	0	2	6	8	2	4	9	2	2	4	9	5	6	1	6	5	11	18	12	30	41	11	0	0	0	0	0	0	0	0	0	0	0	0	0	1	0	0	0	0	0	0	16	14	13	2	0	3	12	8	2	5	11	3	5	6	10	10	7	1	6	10	13	25	17	42	55	17	0	0	0	1	0	0	0	0	0	0	0	0	0	0	1	0	2	0	0	0	-5.94366	0	0	0	0	0	0	0	0	0	0	-42.1702	0	-48.1139	0	0
WP_081774243.1	Sphingomonas sp. URHD0057	MAMRGGRGWGGQWGPFHFDFGDGPEGRGRPGRRSRRMFESGELRLVLLKLIADSPRHGYDCIRQIDELTGGEYAPSPGVIYPTLNLLTDEGLIEQLDRPGVRLAYAATDAGRAHLEERSDEVEALFQRLQDLKPSDEHATGPAIGRAVKNLMTA	LSHRIGRDGLDEELLHEIAAILDESAQRIERVK	180411	180975	6	N	194	0	3763	2183	0	0	1	0	1	1	0	0	0	0	0	0	1	0	0	1	1	1	0	0	1	0	1	33	154	187	4.66667	0	-1	1	0	1	1	0	13	17	11	2	1	5	12	21	4	6	17	3	4	5	10	6	6	2	4	5	11	23	20	43	66	12	3	4	3	0	0	1	5	2	2	4	5	1	0	0	0	2	0	0	0	1	0	8	5	13	15	2	0	0	0	0	0	0	0	0	0	0	1	0	0	0	0	0	0	0	0	0	16	21	14	2	1	6	17	23	6	10	22	4	4	5	10	8	6	2	4	6	11	31	25	56	81	14	0	1	0	0	0	0	0	0	0	0	0	0	0	0	0	0	1	0	-43.3514	0	0	0	0	0	0	0	0	0	0	0	0	0	0	-43.3514	0	0
WP_081774243.1	Sphingomonas sp. URHD0057	MTSGAAKRGRAEAWISALLTVSAREAMALVDSPSLRAGGPAQANQACGGTDAAETHPFTNCAARELWIRAQRARFFDPALFGDAAWNILLALYVLGTHRSRVSSTRFTKIFGIPRSTALRWLNDLQDRGLVARAASPAGSSMHFVRLTG	KARRSLDSYFAHVRAPGS	186232	186736	6	N	224	0	1999.04	2204	0	0	1	0	1	1	1	0	0	0	0	0	1	1	0	1	1	1	0	0	1	0	1	18	149	167	8.27778	0	4	11	15	4	11	15	27	16	6	4	2	4	4	12	3	5	15	2	3	7	6	12	10	4	1	6	12	10	18	28	68	22	3	3	1	0	0	0	0	1	1	0	1	1	0	1	1	3	0	0	1	1	2	1	4	5	6	3	0	0	0	0	0	0	0	0	0	0	0	1	0	0	0	0	0	0	0	0	30	19	7	4	2	4	4	13	4	5	16	3	3	8	7	15	10	4	2	7	14	11	22	33	74	25	0	0	0	0	0	0	0	0	0	0	0	0	0	0	0	0	0	0	0	0	0	0	0	0	0	0	0	0	0	0	0	0	0	0	1	0
WP_081774243.1	Sphingomonas sp. URHD0057	VQVHRSAPVDVAGGQSGHTEQYLCVSATRGV	GTYSIRSVDVSDAADGAPGSAEGRFPYQVEWAAPATASGRAAPLTLMPGALVTGLAPASSGGCSSAGQLVVRPAILSGRRPAAGALLLVIAPD	188404	188029	6	N	262	0	9036.67	4001	0	0	1	0	0	1	1	1	0	0	0	0	1	1	1	0	0	1	0	0	1	0	1	93	31	124	0.333333	0	0	2	2	0	2	2	3	2	1	0	1	3	1	4	2	0	1	0	0	0	1	3	2	0	1	6	1	2	2	4	14	5	19	6	4	0	1	2	2	12	0	3	9	0	1	1	9	10	4	1	2	7	4	6	6	12	51	14	0	0	0	0	0	0	0	1	0	0	0	0	0	0	0	0	0	0	0	0	22	8	5	0	2	5	3	16	2	3	10	0	1	1	10	13	6	1	3	13	5	8	8	16	65	19	0	0	0	0	0	0	0	0	1	0	0	0	0	0	0	0	1	0	0	0	0	0	0	0	0	-43.7564	0	0	0	0	0	0	0	-43.7564	0	1
WP_081775454.1	Lachnospira multipara MC2003	MFGRLYQMGKIKKTIKLVFNFVFKNHEKFMTIQAVIVSA	YYFHCIKKSPMKKLETKFGERGKESADTESVENLKIAMHVSDRVARTTNKAPWEMKCLCRAWTAQYLLKSRNIHTTMYLGVGLDENKKMIAHAWLRCGQLYVTGGDGHEYTTVAQFYK	13145	13619	6	N	275	0	13631.8	0	1	1	0	1	0	0	0	0	0	0	0	0	1	1	0	0	1	0	0	0	1	0	1	118	39	157	0.330508	0	12	7	19	12	7	19	2	1	0	2	0	2	1	2	1	4	2	6	3	5	0	1	2	0	1	4	6	1	7	8	17	3	9	6	4	4	4	3	8	8	5	4	9	13	5	3	2	5	10	3	7	6	13	12	19	31	41	15	0	0	0	0	0	0	0	0	0	0	0	0	0	0	0	0	0	0	1	0	11	7	4	6	4	5	9	10	6	8	11	19	8	8	2	6	12	3	8	10	19	13	26	39	58	18	0	0	0	0	0	0	0	0	0	0	0	0	0	0	0	0	0	0	0	0	0	0	0	0	0	0	0	0	0	0	0	0	0	0	1	0
WP_081786004.1	Halomonas sp. BC04	VAKPGGCQPRQDSRLSRRPSTTKTQRPFSQTS	GRHSPVPSEETSWDRQASPKPSLAW	9149	9323	6	N	326	0	2786.34	1520	0	0	1	0	1	1	0	1	0	1	0	0	1	1	0	0	1	1	0	1	1	1	1	25	32	57	1.28	2	1	6	7	1	6	7	1	5	1	0	1	4	0	2	0	0	1	2	0	1	4	5	4	0	0	1	1	1	7	8	5	9	2	2	1	0	0	1	2	1	1	0	1	1	0	0	4	5	1	2	0	1	2	3	3	6	5	6	0	0	0	0	0	0	0	1	0	0	0	0	0	0	0	0	0	0	0	0	3	7	2	0	1	5	2	3	1	0	2	3	0	1	8	10	5	2	0	2	3	4	10	14	10	15	0	0	0	0	0	0	0	0	0	0	0	0	0	0	0	0	0	0	0	0	0	0	0	0	0	0	0	0	0	0	0	0	0	0	1	1
WP_081796345.1	Sphingobium sp. IP1	MVEGLACDLGDSFAATPVSQGPFYGADTVRFGGLLNRSPFAGLFIQHPLILEIVENILGPWCDN	IQLNLTQAIEIRPGAEQQVPHRDQDMWPVSRMLPSDHEAEYLVNVMWPFTPYRPENGSTILWPGSHRRRDEDLIDPDEGGSLEIAPSSALLFLGSTLHCGGANRTRAARRGMIVSYSLGWLKPYEIQTLVYPPEMAKRFSPDLARLIGYQVHRPNLGNVEGRCPSELLGERQYGGAVDALGDEQMALIEAFRSQI	3282	4062	6	N	366	0	21879	7039	0	0	1	1	0	0	1	0	0	0	0	0	1	1	0	1	0	1	1	0	1	0	1	195	64	259	0.328205	0	-1	-4	-5	1	4	5	5	2	4	3	2	2	3	8	1	4	8	0	1	5	5	3	2	1	1	4	7	7	2	9	30	5	14	17	10	6	2	10	15	17	5	11	21	2	6	4	16	13	6	4	7	9	15	25	19	44	78	19	0	0	0	0	0	0	0	0	0	1	0	0	0	0	0	0	0	0	0	0	19	19	14	9	4	12	18	25	6	15	29	2	7	9	21	16	8	5	8	13	22	32	21	53	108	24	0	0	0	0	0	0	0	0	0	1	0	0	0	0	0	0	1	0	0	0	0	0	0	0	0	0	-23.5125	0	0	0	0	0	0	-23.5125	0	0
WP_081796345.1	Sphingobium sp. IP1	MCSPLWRISPPWHPCDRTIGSPRRTATETIADPASLGRGNQRLYRHSQSLGTPRFTT	RCKMDPHLDRCAFGESVIAKWAL	14849	15092	6	N	385	0	2629.28	1328	0	0	1	1	1	1	1	0	0	0	0	0	1	1	0	1	0	1	1	0	1	1	0	23	57	80	2.47826	1	2	7	9	2	7	9	3	8	2	1	2	2	1	4	2	3	4	0	1	1	7	6	7	2	1	0	4	3	8	11	15	13	3	2	2	0	2	0	1	1	1	1	2	2	1	1	1	1	0	1	0	1	2	3	4	7	9	1	0	1	0	0	0	0	0	0	0	0	0	0	0	0	0	0	0	0	0	0	6	10	4	1	4	2	2	5	3	4	6	2	2	2	8	7	7	3	1	1	6	6	12	18	24	14	0	0	0	0	0	0	0	0	0	0	0	0	0	0	0	0	0	0	0	0	0	0	0	0	0	0	0	0	0	0	0	0	0	0	1	0
WP_081796345.1	Sphingobium sp. IP1	MNLPPLNRVVLKVPA	GLDRDRCRPMTLLDGPGRAAPSAFRSMSRARRCLRRLPPTRSRWPP	16534	16348	6	N	402	0	5271.76	2827	0	0	1	1	0	0	0	1	0	0	0	0	1	1	0	0	1	0	1	0	1	0	1	46	15	61	0.326087	1	9	2	11	9	2	11	1	1	0	2	0	0	0	0	0	0	3	1	1	0	3	0	0	0	0	3	0	0	2	2	8	0	4	12	3	0	2	0	0	3	0	0	5	0	2	1	7	4	2	1	0	0	2	3	12	15	14	6	0	0	0	0	0	0	0	1	0	0	0	0	0	0	0	0	0	0	0	0	5	13	3	2	2	0	0	3	0	0	8	1	3	1	10	4	2	1	0	3	2	3	14	17	22	6	0	0	0	0	0	0	0	0	0	0	0	0	0	0	0	0	0	0	0	0	0	0	0	0	0	0	0	0	0	0	0	0	0	0	1	0
WP_081796440.1	Sphingomonas paucimobilis	MSKLKLGPIDDDKPIKITVELPASVHRDLLAYAKAHAAATG	LSQALPVERLISPMLERFMASDRGFTRNRRPSG	23488	23713	6	N	408	0	3768.97	444	1	0	0	0	1	1	0	0	0	1	0	0	1	0	0	0	1	0	1	0	1	0	1	33	41	74	1.24242	1	3	3	6	3	3	6	7	1	4	0	0	0	1	2	2	3	5	5	1	0	3	2	2	0	1	2	1	5	6	11	20	4	2	6	1	1	0	1	2	2	0	1	4	0	2	2	3	4	1	0	0	1	2	3	6	9	12	5	0	0	0	0	0	0	0	0	0	0	1	0	0	0	0	0	0	0	0	0	9	7	5	1	0	1	3	4	2	4	9	5	3	2	6	6	3	0	1	3	3	8	12	20	32	9	0	0	0	0	0	0	0	0	0	0	0	0	0	0	0	0	0	0	0	0	0	0	0	0	0	0	0	0	0	0	0	0	0	0	1	0
WP_081796440.1	Sphingomonas paucimobilis	MTVQVTITPNGRMSLPADIRKRLGLAGGGSLLVEETPDGVILRTVAQSIAHAQALAKKYTA	GKPEASVDAFLAGRREDSGE	34394	34640	6	N	419	0	2071.98	7769	0	0	1	0	1	1	0	1	0	0	0	0	1	0	0	0	1	0	1	0	1	0	1	20	61	81	3.05	1	-2	4	2	2	4	2	8	4	2	1	0	3	2	6	1	4	7	3	2	0	3	3	6	0	1	5	1	4	7	11	32	9	3	2	2	0	0	0	3	3	0	0	1	1	0	1	1	2	0	0	0	1	1	5	3	8	8	2	0	0	0	0	0	0	0	1	0	0	0	0	0	0	0	0	0	0	0	0	11	6	4	1	0	3	5	9	1	4	8	4	2	1	4	5	6	0	1	6	2	9	10	19	40	11	0	0	0	0	0	0	0	0	0	0	0	0	0	0	0	0	0	0	0	0	0	0	0	0	0	0	0	0	0	0	0	0	0	0	1	0
WP_081799014.1	Sphingomonas sp. LH128	MYFNDDGRRHGRTF	IANKSIRLAMDVFVGHFSTPI	6296	6188	6	N	13363	0	2297.23	4961	0	0	1	0	0	0	1	0	0	1	0	0	1	1	0	0	0	0	1	1	1	0	0	21	14	35	0.666667	0	2	2	4	2	2	4	0	3	2	1	0	0	0	2	1	0	0	0	1	2	0	0	1	0	1	0	3	2	3	5	3	1	2	1	1	1	0	0	0	1	1	3	1	1	1	2	1	2	1	0	0	2	2	1	2	3	10	3	0	0	0	0	0	0	0	0	0	1	0	0	0	0	0	0	0	0	0	0	2	4	3	2	0	0	0	3	2	3	1	1	2	4	1	2	2	0	1	2	5	3	5	8	13	4	0	0	0	0	0	0	0	0	0	0	0	0	0	0	0	0	0	0	0	0	0	0	0	0	0	0	0	0	0	0	0	0	0	0	1	0
WP_081799014.1	Sphingomonas sp. LH128	MRRGRSVSVTIDIIVFPSASAAPMRTT	EGRCHDRRPDTPAEFSELAISNQPFI	11225	11063	6	N	13371	0	2966.4	32	1	1	0	0	1	0	1	0	0	1	0	0	1	1	1	0	0	0	0	1	0	0	1	26	27	53	1.03846	1	-1	3	2	1	3	2	3	4	1	0	0	0	0	1	0	3	0	0	2	1	2	4	3	0	0	3	1	1	4	5	12	7	2	3	2	1	1	1	3	1	1	2	1	0	0	2	3	2	1	0	0	0	2	5	3	8	6	3	0	0	0	0	0	0	1	0	0	0	0	0	0	0	0	0	0	0	0	0	5	7	3	1	1	1	3	2	1	5	1	0	2	3	5	6	4	0	0	3	3	6	7	13	18	10	0	0	0	0	0	0	0	0	0	0	0	0	0	0	0	0	0	0	0	0	0	0	0	0	0	0	0	0	0	0	0	0	0	0	1	0
WP_081813010.1	Hyphomonas sp. CY54-11-8	MTTDIVVDLGLKSAEEVALLATVVDAFVQQFLGRNRYGSDAPDMMVRTAFTP	DGEVSKAVIFQDRKWADAFVNFWEVQKNQVDAA	73593	73851	6	N	423	0	3791.86	8008	0	0	1	0	1	0	0	0	0	1	0	0	1	1	0	0	1	0	0	0	1	0	1	33	52	85	1.57576	0	-2	-3	-5	2	3	5	6	3	5	1	0	2	2	3	0	1	5	1	3	3	2	2	5	0	1	7	4	7	4	11	25	7	5	1	4	2	0	3	2	1	0	1	0	3	0	3	0	1	0	2	0	5	5	6	4	10	12	1	0	0	1	0	0	0	0	0	0	0	0	0	0	0	0	0	0	0	0	0	11	4	9	3	0	5	4	4	0	2	5	4	3	6	2	3	5	2	1	12	9	13	8	21	37	8	0	0	0	0	0	0	0	0	0	0	0	0	0	0	0	0	0	0	0	0	0	0	0	0	0	0	0	0	0	0	0	0	0	0	1	0
WP_081813010.1	Hyphomonas sp. CY54-11-8	MKNPASGSSDYGTL	ANPALSKRRQLEERSGSTLVRAGSGQG	81875	81749	6	N	442	0	2806.48	16	1	1	0	0	0	0	1	0	0	1	0	0	0	0	0	0	1	0	0	0	1	0	1	27	14	41	0.518519	1	3	0	3	3	0	3	1	0	1	1	0	0	0	2	0	0	1	1	1	0	1	3	1	0	1	0	1	1	1	2	5	4	3	4	0	1	0	2	2	4	0	0	3	1	0	0	1	4	1	0	0	1	0	2	5	7	11	5	1	0	0	0	0	0	0	0	0	0	0	0	0	0	0	0	0	0	0	0	4	4	1	2	0	2	2	6	0	0	4	2	1	0	2	7	2	0	1	1	1	3	6	9	16	9	0	0	0	0	0	0	0	0	0	0	0	0	0	0	0	0	0	0	0	0	0	0	0	0	0	0	0	0	0	0	0	0	0	0	1	0
WP_081813010.1	Hyphomonas sp. CY54-11-8	MKDLAGKVAFVTGAASGIGLGITTALAQAGVKVMMCDIEKDALDEAISGLKQTNADVDGVIADVSLKDQLQAGADATMERYGRVDILVNNAGVGGGGRYGEWTDEGWNWTIGVNLMSVVWGIEIFGPLIEAHGEGGQIVSTASIAGFLPVTNPPYNVTKFGVVALSEGLRTELEPRGIGVSVLCPGFIRTKIMDSSRNVPARFAGARDTTGQSADLDHSEFAQMARDAIAHGIDPLYVGELVREGIEGNWAYIFTD	NEFEPAIMERFDNVKAGFDRIRGRVPRH	88226	87371	6	N	445	0	3337.69	4741	0	0	1	0	1	1	1	0	0	0	0	0	1	1	0	1	1	1	0	0	1	1	0	28	256	284	9.14286	1	2	-11	-9	2	11	9	28	11	18	9	2	7	15	35	3	19	18	8	7	8	8	12	15	5	5	23	18	33	19	52	130	27	2	5	2	2	0	0	3	2	1	2	0	1	1	3	2	0	0	0	0	2	3	5	6	11	9	0	0	0	0	1	0	0	0	0	0	0	0	0	0	0	0	0	0	0	0	0	30	16	20	11	2	7	18	37	4	21	18	9	8	11	10	12	15	5	5	25	21	38	25	63	139	27	0	0	0	0	0	0	0	0	0	0	0	0	0	0	0	0	0	0	0	0	0	0	0	0	0	0	0	0	0	0	0	0	0	0	1	0
WP_081839782.1	Mesorhizobium sp. URHB0007	MASIFGFRSRDPARDKQTDLARFDRLAKLLDQITAEIAAEKTGLEARYRSKSTNAAFLVESMENGSASASKLSEVGELTKSILNCEQRIAELVRQTS	RMKELRHSLDAIVGEDGQSSDSHGEYVKPAGRFG	538690	539086	6	N	497	0	3709.79	3193	0	0	1	0	1	0	0	0	0	0	0	0	1	1	0	0	1	1	1	1	1	0	1	34	97	131	2.85294	0	1	1	2	1	1	2	13	9	5	3	1	4	9	4	0	5	10	6	2	4	1	11	6	0	1	3	5	14	15	29	37	17	2	3	3	0	0	1	3	5	2	1	2	2	1	1	1	4	0	0	1	2	2	6	5	11	13	4	0	1	0	0	0	0	0	0	0	0	0	0	0	0	0	0	0	0	0	0	15	12	8	3	1	5	12	9	2	6	12	8	3	5	2	15	6	0	2	5	7	20	20	40	50	21	0	0	0	0	0	0	0	0	0	0	1	0	0	0	0	0	1	0	0	0	0	0	0	0	0	0	0	-0.802326	0	0	0	0	0	-0.802326	0	0
WP_081847076.1	Thioclava indica	MTGSSKNMRSLLC	PNGLPTAPHFQGSKRHHRRPWHAASQFRLNRNRPVSAKG	40510	40669	6	N	13431	0	4447.34	5596	0	0	1	0	0	0	0	0	0	0	0	0	1	1	0	0	1	1	1	1	1	0	1	39	13	52	0.333333	3	12	2	14	12	2	14	0	1	0	1	1	0	0	1	0	0	2	1	2	0	0	3	1	0	0	0	0	0	2	2	5	4	4	6	0	3	0	2	0	3	4	0	2	2	0	2	5	3	1	1	0	1	3	0	8	8	10	4	0	0	0	0	0	0	0	0	0	0	0	0	0	0	1	0	0	0	0	0	4	7	0	4	1	2	0	4	4	0	4	3	2	2	5	6	2	1	0	1	3	0	10	10	15	8	0	1	0	0	0	0	0	0	0	0	0	0	0	0	0	0	1	0	-42.3108	0	0	0	0	0	0	0	0	0	0	0	0	0	0	-42.3108	0	0
WP_081886553.1	Bifidobacterium tissieri	MRVGGETGGVDRDDPGRSEDGMLVRRRSA	GTGAARDTAQGTQTERMACWWWPQTPRQIPRGPPPRACERPSNTVMRVAHGPGPRSRADCGEYVEQPRLEHSLRKRSGKSAISYCHP	122111	122462	6	N	502	0	9702.72	3450	0	0	1	1	0	1	0	1	0	0	0	0	1	1	0	0	0	0	1	1	1	0	1	87	29	116	0.333333	0	10	0	10	10	0	10	1	6	4	0	0	0	2	6	0	0	1	0	2	0	1	2	1	0	0	3	0	6	6	12	13	3	8	12	2	1	4	5	5	8	3	2	2	2	2	0	11	6	6	3	2	3	5	7	14	21	25	12	0	0	0	0	0	0	0	1	0	0	0	0	0	0	0	0	0	0	0	0	9	18	6	1	4	5	7	14	3	2	3	2	4	0	12	8	7	3	2	6	5	13	20	33	38	15	0	0	0	0	0	0	0	0	0	0	0	0	0	0	0	0	0	0	0	0	0	0	0	0	0	0	0	0	0	0	0	0	0	0	1	0
WP_081907559.1	Luteibacter sp. 9143	MMLRSLAAALLVFATTAHAADTAPVVDASAAWIRVLPGSLPAGAYVTFENRSTTALKIVGAESADYAEAMIHRSSTEGGMGRMEMVDSVPLPANGKVEFNPGGYHVMLEKPKHPVKAGDTL	TITFDLSDGKKLPVTFIARPANATGPKD	3523837	3523387	6	N	1073	0	2954.58	1111	0	0	1	0	1	1	0	0	0	0	0	0	1	0	0	1	1	0	0	0	1	1	1	28	121	149	4.32143	0	1	2	3	1	2	3	20	5	5	3	0	0	7	10	4	3	10	5	7	3	8	8	8	1	3	11	7	12	10	22	61	16	3	1	3	1	0	0	0	2	0	2	2	3	0	2	3	1	4	0	0	1	2	3	4	7	10	5	0	0	0	0	0	0	0	0	0	0	0	0	0	0	0	0	1	0	0	0	23	6	8	4	0	0	7	12	4	5	12	8	7	5	11	9	12	1	3	12	9	15	14	29	71	21	0	0	0	0	1	0	0	0	0	0	0	0	0	0	0	0	1	0	0	0	0	-47.4103	0	0	0	0	0	0	0	0	0	0	0	-47.4103	0	0
WP_081940664.1	Sphingopyxis sp. LC81	LAKLYGSAWDMTR	GHRNAGLKLARHSTDPAFRFPLPSFASIWTLKSLGAWLIR	3076	3238	6	N	593	0	4469.44	1767	0	0	1	0	0	0	1	1	0	0	0	0	1	1	0	1	1	0	0	0	1	0	0	40	13	53	0.325	0	7	1	8	7	1	8	2	1	1	0	0	0	0	1	0	0	2	1	1	0	0	1	1	1	1	0	2	1	2	3	6	2	5	4	1	1	0	0	0	3	2	2	6	2	0	3	3	4	2	2	0	0	5	1	6	7	16	6	0	0	0	0	0	0	0	1	0	0	0	0	0	0	0	0	0	0	0	0	7	5	2	1	0	0	0	4	2	2	8	3	1	3	3	5	3	3	1	0	7	2	8	10	22	8	0	0	0	0	0	0	0	0	0	0	0	0	0	0	0	0	0	0	0	0	0	0	0	0	0	0	0	0	0	0	0	0	0	0	1	1
WP_081988699.1	Sphingomonas sp. Ant H11	MDLHKRFGNLVRAHRLRLGMKQAELAEAAGLSPNMIGKVERGEAALRFPNIEQIARALEVDPAELFAIDPGSNHYQRPDLFDLTA	ELSGLSDVELKWASEMLALTLRMFRSNTR	62647	62992	6	N	652	0	3334.71	6838	0	0	1	0	1	1	0	0	0	0	0	0	1	1	0	0	1	0	1	0	1	0	0	29	85	114	2.93103	0	0	2	2	0	2	2	12	8	5	4	0	3	7	6	3	4	11	3	3	4	5	2	1	0	1	3	5	12	11	23	39	3	2	3	1	1	0	0	3	1	0	0	6	1	2	1	0	4	2	1	0	1	2	4	4	8	12	6	0	0	0	0	0	0	1	0	0	0	0	0	0	0	0	0	0	0	0	0	14	11	6	5	0	3	10	7	3	4	17	4	5	5	5	6	3	1	1	4	7	16	15	31	51	9	0	0	0	0	0	0	0	0	0	0	0	0	0	0	0	0	0	0	0	0	0	0	0	0	0	0	0	0	0	0	0	0	0	0	1	0
WP_082016391.1	Cupriavidus sp. IDO	MDRISIKENLSTG	GVRKIRRLREHPFGFKHHA	96571	96472	6	N	13454	0	2322.31	2455	0	0	1	0	0	0	0	1	0	1	0	0	1	1	0	0	1	0	1	0	1	0	1	19	13	32	0.684211	0	8	0	8	8	0	8	0	1	1	1	0	0	1	1	0	2	1	1	1	0	0	2	1	0	0	0	0	2	2	4	5	3	1	4	0	0	0	0	1	2	3	1	1	2	0	2	1	0	0	0	0	1	2	1	6	7	6	0	0	0	0	0	0	0	0	1	0	0	0	0	0	0	0	0	0	0	0	0	1	5	1	1	0	0	2	3	3	3	2	3	1	2	1	2	1	0	0	1	2	3	8	11	11	3	0	0	0	0	0	0	0	0	0	0	0	0	0	0	0	0	0	0	0	0	0	0	0	0	0	0	0	0	0	0	0	0	0	0	1	0
WP_082016391.1	Cupriavidus sp. IDO	MRNGHHAGDRSRPNSKSGRLDEDGVEVVRTSCTANFLMQVSQIRQTG	SHRTDVRPPEHAFSGASAGALSRLFETVS	98734	98503	6	N	13474	0	3063.52	292	1	0	0	0	1	0	1	0	0	1	0	0	1	1	0	0	1	1	1	0	0	0	1	29	47	76	1.62069	2	2	4	6	2	4	6	2	6	3	3	1	3	2	5	2	1	2	1	2	1	1	5	3	0	0	4	1	5	7	12	16	8	4	3	1	0	0	0	2	2	2	0	2	0	0	2	2	5	2	0	0	2	2	3	3	6	10	7	0	0	0	0	0	0	0	0	0	0	0	0	0	0	0	1	0	0	0	0	6	9	4	3	1	3	4	7	4	1	4	1	2	3	3	10	5	0	0	6	3	8	10	18	26	15	0	0	0	0	0	0	0	0	0	0	0	0	0	0	0	0	0	0	0	0	0	0	0	0	0	0	0	0	0	0	0	0	0	0	1	0
WP_082016391.1	Cupriavidus sp. IDO	VRPPDGRVANFRHPMGDGRVSGTTVGVRHTR	GRSCLGRHEADCQRCSRHVPAA	104125	103963	6	N	13506	0	2390.09	1078	0	0	1	0	1	1	1	1	0	1	0	0	1	0	1	0	0	0	1	0	1	0	1	22	31	53	1.40909	0	4	6	10	4	6	10	1	6	2	1	0	0	0	5	2	0	0	0	1	1	3	1	3	0	0	5	1	2	6	8	12	4	3	4	1	0	3	1	1	2	2	0	1	0	0	0	1	2	0	0	0	1	0	2	4	6	7	2	0	0	0	0	0	0	0	1	0	0	0	0	0	0	0	0	0	0	0	0	4	10	3	1	3	1	1	7	4	0	1	0	1	1	4	3	3	0	0	6	1	4	10	14	19	6	0	0	0	0	0	0	0	0	0	0	0	0	0	0	0	0	0	0	0	0	0	0	0	0	0	0	0	0	0	0	0	0	0	0	1	1
WP_082016391.1	Cupriavidus sp. IDO	MISADLGQQLERYVTELVASGRYGSKSEVLREGVRLIQDREAQLMALDAALAQSLAEADAGRGTD	AATVFDRLEAKYRAAAGGTPERGA	111079	110809	6	N	13567	0	2459.26	3213	0	0	1	0	1	1	0	0	0	0	0	0	1	1	0	0	1	0	1	0	1	0	1	24	65	89	2.70833	0	1	-4	-3	1	4	3	10	6	5	0	0	5	6	6	0	2	9	1	2	0	0	5	2	0	2	4	2	11	7	18	33	7	7	3	1	0	0	0	2	3	0	0	1	1	0	1	1	0	2	0	1	1	2	3	4	7	12	2	1	0	0	0	0	0	0	0	0	0	0	0	0	0	0	0	0	0	0	0	17	9	6	0	0	5	8	9	0	2	10	2	2	1	1	5	4	0	3	5	4	14	11	25	45	9	0	0	0	0	0	0	0	0	0	0	0	0	0	0	0	0	0	0	0	0	0	0	0	0	0	0	0	0	0	0	0	0	0	0	1	0
WP_082024796.1	Mameliella alba	LNAHRKLSSR	QNAFSAYQGCGKCPMFFGGRSELPWDVIKSSSG	6440	6572	6	N	740	0	3537.6	94	1	1	0	1	0	0	0	0	0	0	0	0	1	1	0	0	1	0	0	1	0	0	1	33	10	43	0.30303	0	1	4	5	1	4	5	1	2	0	1	0	0	0	0	1	0	2	1	0	0	0	2	0	0	0	0	0	0	3	3	3	2	2	1	1	1	2	2	1	5	0	1	1	2	1	3	2	5	0	1	1	1	5	2	3	5	11	5	0	0	0	0	0	1	0	0	0	0	0	0	0	0	0	0	0	0	0	0	3	3	1	2	2	2	1	5	1	1	3	3	1	3	2	7	0	1	1	1	5	2	6	8	14	7	0	0	0	0	0	1	0	0	0	0	0	0	0	0	0	0	1	0	0	0	0	0	4.79452	0	0	0	0	0	0	0	0	0	0	4.79452	0	1
WP_082064514.1	Brevundimonas sp. KM4	MIAGISREARSGRVSISQAAGHAIARGLQGNPRADPDDRLLALEQSLKGHMRSTRQDMQIIQELVVEVARALFVRLPDGVGDQDPTVQAAVDRRIERMLDDTA	ARIVSGRAEHDPHGREAEERSFGAAN	55988	55598	6	N	969	0	2800.34	3509	0	0	1	0	1	1	0	0	0	0	0	0	1	1	0	0	1	0	0	0	1	0	1	26	103	129	3.96154	0	1	1	2	1	1	2	13	13	10	1	0	8	5	8	2	7	9	1	4	1	4	6	3	0	0	8	1	15	14	29	49	9	5	4	1	1	0	0	4	3	2	1	0	0	0	1	1	2	0	0	0	1	1	5	4	9	10	2	1	0	0	0	0	0	0	0	0	0	0	0	0	0	0	0	0	0	0	0	18	17	11	2	0	8	9	11	4	8	9	1	4	2	5	8	3	0	0	9	2	20	18	38	59	11	0	0	0	0	0	0	0	0	0	0	0	0	0	0	0	0	0	0	0	0	0	0	0	0	0	0	0	0	0	0	0	0	0	0	1	0
WP_082064514.1	Brevundimonas sp. KM4	MKKTTLRLVTFGNAKTL	TRDGLGTMFEEAGVKIGRYPSEG	59322	59445	6	N	972	0	2451.18	52	1	1	0	0	0	0	0	0	0	1	0	0	1	1	0	0	1	0	0	0	1	0	1	23	17	40	0.73913	0	-1	4	3	1	4	3	1	1	0	1	0	0	0	1	0	0	3	3	1	1	0	0	4	0	0	1	1	0	4	4	7	4	1	2	1	0	0	0	3	5	0	1	1	1	1	1	1	1	2	0	1	1	2	4	3	7	10	3	0	0	0	0	0	0	0	0	0	0	0	0	0	0	0	0	1	0	0	0	2	3	1	1	0	0	3	6	0	1	4	4	2	2	1	1	6	0	1	2	3	4	7	11	17	7	0	0	0	0	0	0	0	0	0	0	0	0	0	0	0	0	0	0	0	0	0	0	0	0	0	0	0	0	0	0	0	0	0	0	1	0
WP_082105619.1	Mycobacterium sp. UM_Kg27	MADIEEIKQVKYRYLRALDTKHWDDFAATLAEDVTAAYGQSMGSKHTFADRDSLVEFMRNSLPGNVITEHRVNHPEITLTGPDTATGIWYLQDRVIVPDVNLMLIGAGFYHDTYRRTDDGWKLSHTGYDRTY	DATVALTDLPGFKVTFGDALNR	35539	36004	6	N	1021	0	2302.19	2196	0	0	1	0	1	1	1	0	0	0	0	0	1	0	0	1	1	0	1	1	1	1	0	22	132	154	6	0	-1	0	-1	1	0	1	10	9	14	4	0	3	6	9	6	7	10	5	4	4	4	5	13	3	8	8	15	20	14	34	48	18	3	1	3	1	0	0	0	2	0	0	3	1	0	2	1	0	3	0	0	2	2	3	2	5	10	3	0	0	1	0	0	0	0	0	0	0	0	0	0	0	0	0	0	0	0	0	13	10	17	5	0	3	6	11	6	7	13	6	4	6	5	5	16	3	8	10	17	23	16	39	58	21	0	0	0	0	0	0	0	0	0	0	0	0	0	0	0	0	0	0	0	0	0	0	0	0	0	0	0	0	0	0	0	0	0	0	1	0
WP_082114552.1	Lentzea aerocolonigenes	LTRGCRTAGPKSTHPTAPPTAAGCHGPGRAPATTRCTS	WLDQQHGDHRWRPET	52687	52525	6	N	1053	0	1941.89	1430	0	0	1	0	1	1	1	0	0	0	0	0	1	1	0	0	1	1	1	1	1	1	1	15	38	53	2.53333	0	1	7	8	1	7	8	6	4	0	0	3	0	0	5	2	0	1	1	0	0	6	2	8	0	0	0	0	0	5	5	12	10	0	2	2	0	0	2	1	1	2	0	1	0	0	0	1	0	1	2	0	0	2	3	2	5	2	1	0	0	0	0	0	0	0	0	0	0	0	0	0	0	0	0	0	1	0	0	6	6	2	0	3	2	1	6	4	0	2	1	0	0	7	2	9	2	0	0	2	3	7	10	14	11	0	0	0	0	0	0	0	0	0	0	0	0	0	0	0	0	0	0	0	0	0	0	0	0	0	0	0	0	0	0	0	0	0	0	1	1
WP_082114552.1	Lentzea aerocolonigenes	VPLTRPAGWSHRRTERSQWKRPGRRRQRATP	RVILLEDRPRDLLHVEQIAGIGNDHWRSTAKLKEPL	56230	56026	6	N	1073	0	4169.29	4931	0	0	1	0	0	1	1	0	0	1	0	0	1	1	0	1	1	0	1	1	1	0	1	36	31	67	0.861111	1	2	10	12	2	10	12	2	9	0	0	0	2	1	2	1	0	1	1	0	0	4	2	3	2	0	1	2	1	10	11	6	5	2	4	3	1	0	1	3	2	2	3	6	2	0	0	2	1	1	1	0	2	1	6	6	12	15	2	0	1	0	0	0	0	0	0	0	0	0	0	0	0	0	0	0	0	0	0	4	13	3	1	0	3	4	4	3	3	7	3	0	0	6	3	4	3	0	3	3	7	16	23	21	7	0	0	0	0	0	0	0	0	0	0	0	0	0	0	0	0	0	0	0	0	0	0	0	0	0	0	0	0	0	0	0	0	0	0	1	1
WP_082114552.1	Lentzea aerocolonigenes	MNLHVGRPIWRSGPGGLRTP	GSGSRGCREHVAGRPPVV	57550	57667	6	N	1089	0	1801.9	6455	0	0	1	0	1	1	1	1	0	1	0	0	1	0	1	1	0	0	1	1	1	0	1	18	20	38	1.11111	0	3	4	7	3	4	7	0	3	0	1	0	0	0	4	1	1	2	0	1	0	3	1	1	1	0	1	1	0	3	3	9	2	1	3	0	0	1	0	1	4	1	0	0	0	0	0	2	2	0	0	0	3	0	1	3	4	8	2	0	0	0	0	0	0	0	1	0	0	0	0	0	0	0	0	0	0	0	0	1	6	0	1	1	0	1	8	2	1	2	0	1	0	5	3	1	1	0	4	1	1	6	7	17	4	0	0	0	0	0	0	0	0	0	0	0	0	0	0	0	0	0	0	0	0	0	0	0	0	0	0	0	0	0	0	0	0	0	0	1	0
WP_082125334.1	Silvibacterium bohemicum	MGTQLIRQSTPPHPHRARLNSQQISTERASTF	VSSFPAACSSSNKNYVGDCDIVPRT	335585	335759	6	N	1245	0	2600.17	8697	0	0	1	1	1	0	0	0	0	1	0	0	1	1	0	0	0	0	1	1	1	0	1	25	32	57	1.28	1	0	5	5	0	5	5	2	4	0	1	0	4	1	1	2	2	2	0	1	1	3	4	4	0	0	0	1	1	4	5	8	8	2	1	2	2	2	0	0	1	0	1	0	1	0	1	2	5	1	0	1	3	2	2	2	4	7	6	0	0	0	0	0	0	0	0	0	0	0	0	0	0	0	0	0	0	0	1	4	5	2	3	2	4	1	2	2	3	2	1	1	2	5	9	5	0	1	3	3	3	6	9	15	14	0	0	0	0	0	0	0	0	0	0	0	0	0	0	0	0	0	0	0	0	0	0	0	0	0	0	0	0	0	0	0	0	0	0	1	0
WP_082125334.1	Silvibacterium bohemicum	MKLYRSSIGEEVEQLPIGTMMGNTCNSHGHVSFAGNWTYNCDVNWTHARGWEMLFPSHAALMRRLCVQRRVKAREPRVSYRKRLRERPKSCISTCIDEPRWFKPMQWHLWCAARHKPTRANAFCNVMRITQWNVIRITLERDAYHTI	GPLRQYKEAEESLA	343399	342913	6	N	1294	0	1571.78	1057	0	0	1	0	1	1	1	1	0	0	0	0	1	0	0	1	1	1	1	1	1	0	1	14	147	161	10.5	1	-1	20	19	1	20	19	10	18	3	8	7	4	8	6	7	8	8	6	7	4	7	8	9	7	4	8	15	11	24	35	47	17	2	1	0	0	0	1	3	1	0	0	2	1	0	0	1	1	0	0	1	0	1	3	2	5	5	1	0	0	0	0	0	0	0	1	0	0	0	0	0	0	0	0	0	0	0	0	12	19	3	8	7	5	11	7	7	8	10	7	7	4	8	9	9	7	5	8	16	14	26	40	52	18	0	0	0	0	0	0	0	0	0	0	0	0	0	0	0	0	0	0	0	0	0	0	0	0	0	0	0	0	0	0	0	0	0	0	1	0
WP_082125395.1	Silvibacterium bohemicum	MGTAMTHDPIDLTL	GPETQGERFPLMIWNGLRLTWIVA	773012	773129	6	N	1372	0	2765.44	4838	0	0	1	0	0	1	0	1	0	1	0	0	1	1	0	0	0	0	1	1	1	0	0	24	14	38	0.583333	1	0	-1	-1	0	1	1	1	0	2	0	0	0	0	1	1	1	2	0	2	0	1	0	3	0	0	0	0	2	0	2	7	3	1	2	0	1	0	1	2	3	0	2	3	0	1	1	2	0	2	2	0	1	3	2	2	4	11	2	0	0	0	0	0	0	0	1	0	0	0	0	0	0	0	0	0	0	0	0	2	2	2	1	0	1	2	4	1	3	5	0	3	1	3	0	5	2	0	1	3	4	2	6	18	5	0	0	0	0	0	0	0	0	0	0	0	0	0	0	0	0	0	0	0	0	0	0	0	0	0	0	0	0	0	0	0	0	0	0	1	0
WP_082126455.1	Erythrobacter marinus	MAGRPIIRTACLAQCEPAQVCPAAYHRGRGVLQCRWGSRRVDRVLHLSLGLAPVRRGGLSLTRWNAGIIFGVLTSRAKAPQPQVAHGRSPARRDGAIPPTP	IRLPTPRHIGQLPAPTLEAAAACNRQVYTGMRCASA	42213	41799	6	N	1511	0	3816.96	1310	0	0	1	1	1	0	1	0	0	0	0	0	1	1	0	1	1	1	1	1	1	0	1	36	101	137	2.80556	2	4	16	20	4	16	20	13	15	2	1	4	5	1	11	3	5	9	1	1	1	10	5	4	2	1	7	4	3	16	19	46	9	7	4	0	1	2	2	1	2	1	2	3	0	1	0	4	1	3	0	1	1	1	1	4	5	16	4	0	0	0	0	0	0	0	0	0	1	0	0	0	0	0	0	0	0	0	0	20	19	2	2	6	7	2	13	4	7	12	1	2	1	14	6	7	2	2	8	5	4	20	24	62	13	0	0	0	0	0	0	0	0	0	0	0	0	0	0	0	0	0	0	0	0	0	0	0	0	0	0	0	0	0	0	0	0	0	0	1	0
WP_082126455.1	Erythrobacter marinus	MRCALGTADPGAVPGGSTTNTG	KPVVSDGAELGSTCVERHCFRPG	55337	55475	6	N	1527	0	2427.15	6115	0	0	1	1	0	1	1	0	0	1	0	0	1	1	0	0	0	1	1	1	1	0	1	23	22	45	0.956522	1	1	0	1	1	0	1	3	1	1	1	1	0	0	5	0	0	1	0	1	0	2	1	4	0	0	1	0	1	1	2	11	5	1	2	1	0	2	0	2	3	1	0	1	1	0	1	2	2	1	0	0	3	1	3	3	6	8	3	0	0	0	0	0	0	0	0	0	0	0	1	0	0	0	0	0	0	0	0	4	3	2	1	3	0	2	8	1	0	2	1	1	1	4	3	5	0	0	4	1	4	4	8	19	8	0	0	0	0	0	0	0	0	0	0	0	0	0	0	0	0	0	0	0	0	0	0	0	0	0	0	0	0	0	0	0	0	0	0	1	0
WP_082134705.1	Croceicoccus naphthovorans	VRPGDGSTRWQVHRWFSEEPGHEHRHPVARNLNSRSTV	EPIMYRNTEQFYLLAHFFSNTG	508	325	6	N	1554	0	2659.24	114	1	1	0	0	1	1	0	0	0	1	0	0	1	1	0	1	0	0	1	0	1	0	1	22	38	60	1.72727	1	0	6	6	0	6	6	1	6	1	2	0	1	3	3	4	0	1	0	0	1	3	4	2	2	0	4	3	4	6	10	9	6	1	1	0	2	0	1	2	1	1	1	2	0	1	3	1	1	2	0	2	0	5	2	1	3	6	3	0	0	0	0	0	0	1	0	0	0	0	0	0	0	0	0	0	0	0	0	2	7	1	4	0	2	5	4	5	1	3	0	1	4	4	5	4	2	2	4	8	6	7	13	15	9	0	0	0	0	0	0	0	0	0	0	0	0	0	0	0	0	0	0	0	0	0	0	0	0	0	0	0	0	0	0	0	0	0	0	1	1
WP_082166282.1	Sphingomonas sp. MEA3-1	MDFTIRENIYCCSCTGRIILLDTQADRYFMLPEEVGSAFLRLWNCEPAEERDQLDLGRLRSTGVVVTDCTAPRGGRRPSTIVPASSELIALEPMRRHRVDAARAAVYQLKAWLGIRTRPMVEVLADLLGPTPSQLPDRSEAADARLTRIATAFRATAGIFRQRDQCLPRSIAFTRMCKASGVRATLVIGVTL	DPFSAHAWVQSSGLVLNDTLERVRCFTPIFAA	17390	16715	6	N	1616	0	3528.75	0	1	1	0	0	1	0	1	0	0	0	0	0	1	1	1	1	1	1	1	0	0	1	1	32	192	224	6	1	0	7	7	0	7	7	22	25	11	2	7	6	10	11	1	11	20	2	5	6	11	10	15	2	3	12	11	21	27	48	81	25	4	2	2	1	1	1	1	1	1	1	3	0	0	3	2	3	2	1	0	3	4	3	2	5	12	5	0	0	1	0	0	0	0	0	0	0	0	0	0	0	0	0	0	0	0	0	26	27	13	3	8	7	11	12	2	12	23	2	5	9	13	13	17	3	3	15	15	24	29	53	93	30	0	0	0	0	0	0	0	0	0	1	0	0	0	0	0	0	1	0	0	0	0	0	0	0	0	0	-23.25	0	0	0	0	0	0	-23.25	0	0
WP_082211325.1	Paenibacillus sp. HGH0039	VEHRGQALPGS	GVLIRLVKGSSHNFQVAFSKVLGFAKLRVKVPS	2175076	2174941	6	N	4111	0	3563.09	66666	0	0	1	0	0	0	0	1	0	0	0	0	1	1	0	0	0	0	0	0	0	0	1	33	11	44	0.333333	0	7	1	8	7	1	8	1	1	0	0	0	1	1	2	1	0	1	0	0	0	1	1	0	0	0	1	0	1	1	2	5	1	2	2	0	1	0	1	0	3	1	1	4	4	0	3	1	4	0	0	0	6	3	0	6	6	16	4	0	0	0	0	0	0	0	1	0	0	0	0	0	0	0	0	0	0	0	0	3	3	0	1	0	2	1	5	2	1	5	4	0	3	2	5	0	0	0	7	3	1	7	8	21	5	0	1	0	0	0	0	0	0	0	0	0	0	0	0	0	0	1	0	-43.4189	0	0	0	0	0	0	0	0	0	0	0	0	0	0	-43.4189	0	1
WP_082229904.1	Haloarcula sinaiiensis ATCC 33800	LPSDGTTLAVSSPSQAANLVTKAKPLIKTP	PSPRVWDRGVAVSSAHGVRRT	369199	369355	6	N	1666	0	2271.2	8246	0	0	1	0	1	1	0	0	0	1	0	0	1	1	0	0	1	0	0	1	1	1	1	21	30	51	1.42857	2	4	2	6	4	2	6	4	0	1	1	0	1	0	1	0	1	4	3	0	0	4	4	4	0	0	2	0	1	3	4	12	8	2	4	1	0	0	0	0	2	1	0	0	0	0	0	2	3	1	1	0	4	1	1	4	5	8	4	0	0	0	0	0	0	0	0	0	0	0	0	0	0	1	0	0	0	0	0	6	4	2	1	0	1	0	3	1	1	4	3	0	0	6	7	5	1	0	6	1	2	7	9	20	12	0	0	0	0	0	0	0	0	0	0	0	0	0	0	0	0	0	0	0	0	0	0	0	0	0	0	0	0	0	0	0	0	0	0	1	1
WP_082248047.1	Bifidobacterium longum subsp. infantis	MVDTRTAGTGLAKRVRDGFRQDRRELGPEKAADKWFAPLMDRWNGLLSRD	GGGFSHEERVTLAVLATECLSMRDALILAALREMDGGELHMLYARPHSMESAAVVTRELSRAFKDADCQPDMRRWGRATALLESVTADAPDGYEAQPMAACAYLMWMADRSTVAAVRALKALALDDDCSLATLVLAAGEHGIRPAWAGRRR	95778	96384	6	N	1720	0	16337.1	3931	0	0	1	1	0	1	0	1	0	0	0	0	1	1	0	1	1	0	1	1	1	0	1	151	50	201	0.331126	0	0	3	3	0	3	3	5	8	6	1	0	1	2	5	0	0	5	3	2	2	2	1	3	2	0	2	4	8	11	19	19	4	29	15	11	0	4	2	10	10	4	2	18	2	8	2	5	8	7	3	3	8	8	21	17	38	75	15	0	0	0	0	0	0	0	1	0	0	0	0	0	0	0	0	0	0	0	0	34	23	17	1	4	3	12	15	4	2	23	5	10	4	7	9	10	5	3	10	12	29	28	57	94	19	0	0	0	0	0	0	0	0	0	0	0	0	0	0	0	0	0	0	0	0	0	0	0	0	0	0	0	0	0	0	0	0	0	0	1	0
WP_082337253.1	Porphyrobacter sp. AAP60	MSGHFAKLKTAGLIRGENRSGSITYTLNLSTL	EEALLGFMGRVGIGSGEAGHQGKAGDTA	15504	15321	6	N	1790	0	2696.29	5817	0	0	1	0	1	0	0	0	0	1	0	0	1	1	0	0	1	0	1	1	1	0	1	28	32	60	1.14286	0	-1	4	3	1	4	3	2	2	0	2	0	0	1	4	1	2	5	2	1	1	0	4	4	0	1	0	2	1	4	5	14	8	4	1	1	0	0	1	3	8	1	1	2	1	1	1	0	1	1	0	0	1	1	4	2	6	17	2	0	0	0	0	0	0	1	0	0	0	0	0	0	0	0	0	0	0	0	0	6	3	1	2	0	1	4	12	2	3	7	3	2	2	0	5	5	0	1	1	3	5	6	11	31	10	0	0	0	0	0	0	0	0	0	0	0	0	0	0	0	0	0	0	0	0	0	0	0	0	0	0	0	0	0	0	0	0	0	0	1	0
WP_082347917.1	Altererythrobacter atlanticus	MTGNNILPGIGEHMKNDDRVILTDFRHGNIPARGDWGTA	MGCAVPGPARRAFDRRCSGYLRAGYLRENR	1798064	1798274	6	N	1796	0	3381.67	4668	0	0	1	1	1	0	0	0	0	1	0	0	1	1	0	1	1	0	1	1	1	0	1	30	39	69	1.3	2	5	1	6	5	1	6	2	3	4	4	0	0	1	6	2	4	2	1	2	1	2	0	3	1	0	1	2	5	4	9	17	3	4	7	1	1	2	0	1	4	0	0	2	0	1	1	2	1	0	0	2	1	3	2	7	9	12	1	0	0	0	0	0	0	0	0	0	0	0	0	1	0	0	0	0	0	0	0	6	10	5	5	2	0	2	10	2	4	4	1	3	2	4	1	3	1	2	2	5	7	11	18	29	4	0	0	0	0	0	0	0	0	0	0	0	0	0	0	0	0	0	0	0	0	0	0	0	0	0	0	0	0	0	0	0	0	0	0	1	0
WP_082347917.1	Altererythrobacter atlanticus	MLLPTRTVEKPWGRDRLPAPFETPQDKRIGEIWFEPPAQIPQLLVKYIFTSDKLSVQVHPSDEQTL	AEGIGRQGKEECWLVVDAEPGAMLGIGFSASVDPAAMRKAALDGSIEDMLAWHEVRRGDFFYIPANTVHAIGGGVSIIEIQQNSDITYRLYDYGRPRELHLDRAIAVASGEAYDPALHRRLPEGGNASLVTGPHFRLDRIVGAPPQDWAETCSGPLLAIPLAGHMIVDGEMAAPGECAFASSIAEVGFTPEGSCLIARPLG	1799627	1800431	6	N	1801	0	21308.6	2511	0	0	1	1	0	0	0	0	0	0	0	0	1	1	0	1	1	0	1	1	1	1	1	201	66	267	0.328358	0	-6	0	-6	6	0	6	2	4	4	0	0	5	5	2	1	4	7	4	1	3	9	3	5	2	1	4	6	9	8	17	20	8	27	13	12	3	4	4	15	24	6	15	16	2	5	6	14	11	5	3	5	11	14	27	15	42	98	16	1	0	0	0	0	0	0	0	0	0	0	0	0	0	0	0	0	0	0	0	29	17	16	3	4	9	20	26	7	19	23	6	6	9	23	14	10	5	6	15	20	36	23	59	118	24	0	0	0	0	1	0	0	0	0	0	0	0	0	0	0	0	1	0	0	0	0	-41.1923	0	0	0	0	0	0	0	0	0	0	0	-41.1923	0	0
WP_082370052.1	Novosphingobium sp. ST904	MKLNLETYLATSDLPN	GPVYIWEMDDAYLEADFHDDDQPASLGQKIGFGLTVVLVAAVMIWMATLIS	4185	4389	6	N	1906	0	5592.72	1712	0	0	1	0	0	1	0	1	0	0	0	0	1	1	0	0	1	0	1	0	1	1	1	51	16	67	0.313725	1	-6	-1	-7	6	1	7	1	0	1	2	0	0	1	0	0	0	4	1	1	0	1	1	2	0	1	0	1	2	1	3	6	3	6	0	6	0	0	2	2	4	1	4	5	1	3	2	2	2	2	2	2	5	6	8	1	9	27	4	0	0	0	0	0	0	0	1	0	0	0	0	0	0	0	0	0	0	0	0	7	0	7	2	0	2	3	4	1	4	9	2	4	2	3	3	4	2	3	5	7	10	2	12	33	7	0	0	0	0	0	0	0	0	0	0	0	0	0	0	0	0	0	0	0	0	0	0	0	0	0	0	0	0	0	0	0	0	0	0	1	0
WP_082376815.1	Nocardiopsis sp. NRRL B-16309	MSTSRHGDTTEPRDPGLRPTLAETP	ASLDAVHRLAMGVGAESEAAAIARSTDSLRSPWR	116870	117050	6	N	1912	0	3532.79	7067	0	0	1	0	0	0	0	0	0	1	0	0	1	1	0	0	0	0	1	0	1	0	1	34	25	59	0.735294	0	1	0	1	1	0	1	1	3	2	0	0	0	2	2	1	0	2	0	1	0	4	2	5	0	0	0	0	4	3	7	6	7	8	4	2	0	0	0	2	2	1	1	3	0	1	0	1	5	1	1	0	2	1	4	4	8	17	6	1	0	0	0	0	0	0	0	0	0	0	0	0	0	0	0	0	0	0	0	9	7	4	0	0	0	4	4	2	1	5	0	2	0	5	7	6	1	0	2	1	8	7	15	23	13	0	0	0	0	1	0	0	0	0	0	0	0	0	0	0	0	1	0	0	0	0	-40.0385	0	0	0	0	0	0	0	0	0	0	0	-40.0385	0	0
WP_082400506.1	Achromobacter xylosoxidans	MRRFLDGLYGAAGLLAGLCTIGVLVAVLAAIVARQLGLNIPGTDAYAGYFMAAAGFLALASTFKHGEHIRVTLLLNALSPAGSRRLDIFALAAGTLMAAAFAFFSVKLTYDSWQFNDISTSNDATPLWIPQLSMAVGTV	LFLVALLDELVRRSRGLAAATSQQTHE	381268	381769	6	N	2018	0	2975.62	3505	0	0	1	0	1	1	1	0	0	0	0	0	1	1	0	1	1	1	1	0	1	1	1	27	139	166	5.14815	0	1	3	4	1	3	4	25	6	6	4	1	3	1	13	2	7	21	2	4	9	4	8	9	2	4	8	15	7	8	15	78	17	4	3	1	0	0	2	2	1	1	0	6	0	0	1	0	2	2	0	0	2	1	3	3	6	13	4	0	0	0	0	0	0	0	0	0	0	1	0	0	0	0	0	0	0	0	0	29	9	7	4	1	5	3	14	3	7	27	2	4	10	4	10	11	2	4	10	16	10	11	21	91	21	0	0	0	0	0	0	0	0	0	0	0	0	0	0	0	0	0	0	0	0	0	0	0	0	0	0	0	0	0	0	0	0	0	0	1	0
WP_082400506.1	Achromobacter xylosoxidans	LKSNARVD	DSGGAQEQLNHAARSRPEIWKRVVI	384734	384632	6	N	2028	0	2798.46	540	0	0	0	0	0	1	0	0	0	0	0	0	1	1	0	0	1	0	1	0	1	0	1	25	8	33	0.32	0	2	1	3	2	1	3	1	1	1	1	0	0	0	0	0	0	1	1	0	0	0	1	0	0	0	1	0	1	2	3	3	1	3	3	1	1	0	2	2	2	1	2	1	1	0	0	1	2	0	1	0	2	1	3	4	7	10	2	0	0	1	0	0	0	0	0	0	0	0	0	0	0	0	0	0	0	0	0	4	4	2	2	0	2	2	2	1	2	2	2	0	0	1	3	0	1	0	3	1	4	6	10	13	3	0	0	0	1	0	0	0	0	0	0	0	0	0	0	0	0	1	0	0	0	-5.66197	0	0	0	0	0	0	0	0	0	0	0	0	-5.66197	0	1
WP_082400506.1	Achromobacter xylosoxidans	MLRMLAALY	AWSIFRSDITRKPVAHAMGFFHRRKPA	389684	389795	6	N	2040	0	3163.68	2014	0	0	1	0	0	1	0	0	0	0	0	0	1	1	0	0	0	0	1	0	1	0	1	27	9	36	0.333333	0	7	1	8	7	1	8	2	1	0	0	0	0	0	0	0	0	3	0	2	0	0	0	0	0	1	0	1	0	1	1	7	0	4	4	1	0	0	0	0	1	2	2	0	2	1	3	2	2	1	1	0	1	4	1	6	7	9	3	1	0	0	0	0	0	0	0	0	0	0	0	0	0	0	0	0	0	0	0	6	5	1	0	0	0	0	1	2	2	3	2	3	3	2	2	1	1	1	1	5	1	7	8	16	3	0	0	0	0	0	0	0	0	0	1	0	0	0	0	0	0	1	0	0	0	0	0	0	0	0	0	-32.825	0	0	0	0	0	0	-32.825	0	0
WP_082440438.1	Bifidobacterium callitrichidarum	MRAGGETGGVDRDDPGSSEDGMLVRRRSA	GTGAARDTAQGTQTERMACWWWPQTPRQIPRGPPPRACERPDSTVMRAAHGPGPRSRADCGEYVEQPRLEHSLRKRRGKSAISYCHP	29767	30118	6	N	2143	0	9744.75	3449	0	0	1	1	0	1	0	1	0	0	0	0	1	1	0	0	0	0	1	1	1	0	1	87	29	116	0.333333	0	10	-1	9	10	1	9	2	5	4	0	0	0	2	6	0	0	1	0	2	0	1	3	1	0	0	2	0	6	5	11	13	4	9	13	3	0	4	5	5	8	3	2	2	2	2	0	11	5	6	3	2	2	5	8	15	23	25	11	0	0	0	0	0	0	0	1	0	0	0	0	0	0	0	0	0	0	0	0	11	18	7	0	4	5	7	14	3	2	3	2	4	0	12	8	7	3	2	4	5	14	20	34	38	15	0	0	0	0	0	0	0	0	0	0	0	0	0	0	0	0	0	0	0	0	0	0	0	0	0	0	0	0	0	0	0	0	0	0	1	0
WP_082441935.1	Sphingomonas sp. Leaf33	MVVAQPHCPSSERPANYNEWTSASGTVLTAFERPELGQATGGIRQQLTTNTGRSNGPPRKSAYDRSCHPTLRSGPSERRPNYGRSTLRCRYRKRSFVAITT	DAGCPSLVRSFRCLMDGDDHHAAEIGTL	86878	87268	6	N	13604	0	2969.33	7462	0	0	1	1	1	0	1	0	0	0	0	0	1	1	0	1	1	1	0	0	1	0	1	28	101	129	3.60714	1	-1	12	11	1	12	11	7	14	1	5	3	4	5	8	2	2	5	2	1	2	9	11	11	1	4	4	7	6	16	22	27	22	3	2	4	0	2	0	1	3	2	1	3	0	1	1	1	2	1	0	0	1	1	5	2	7	12	3	0	0	1	0	0	0	0	0	0	0	0	0	0	0	0	0	0	0	0	0	10	16	5	5	5	4	6	11	4	3	8	2	2	3	10	13	12	1	4	5	8	11	18	29	39	25	0	0	0	0	0	0	0	0	0	0	0	0	0	0	0	0	0	0	0	0	0	0	0	0	0	0	0	0	0	0	0	0	0	0	1	0
WP_082502679.1	Nocardioides sp. Leaf307	VHSRAGNPVDTTIGEAGGTGVVRRRAGRVAMTRQTTYIGMDFTFVPPAISAPSGTA	RGDDDVTPSSDPLLRAGRRGGTYEHDA	576891	576639	6	N	3584	0	2894.36	771	0	0	0	0	1	0	1	0	0	0	0	0	1	1	0	0	0	0	1	1	1	0	1	27	56	83	2.07407	1	-1	4	3	1	4	3	7	6	2	1	0	1	1	8	1	3	0	0	2	2	4	3	8	0	1	6	3	3	6	9	26	11	2	4	5	0	0	0	1	4	1	0	2	0	0	0	2	2	2	0	1	1	1	6	4	10	9	4	0	1	0	0	0	0	0	0	0	0	0	0	0	0	0	0	0	0	0	0	9	10	7	1	0	1	2	12	2	3	2	0	2	2	6	5	10	0	2	7	4	9	10	19	35	15	0	0	0	0	0	0	0	0	0	0	0	0	0	0	0	0	0	0	0	0	0	0	0	0	0	0	0	0	0	0	0	0	0	0	1	1
WP_082502679.1	Nocardioides sp. Leaf307	MAGRRTGCARLLFRAA	GPRRDAGETPRAYRGVDAFSTSAPTSGRLGPGRSQRGGGLLVAHRRTVLT	584587	584788	6	N	3598	0	5198.74	3918	0	0	1	0	0	1	0	1	0	0	0	0	1	1	0	0	0	1	1	1	1	0	1	50	16	66	0.32	1	7	4	11	7	4	11	4	4	0	0	1	0	0	2	0	0	2	0	1	1	0	0	1	0	0	0	1	0	4	4	9	1	5	9	2	0	0	1	1	9	1	0	4	0	0	1	4	4	5	0	1	3	2	3	9	12	21	9	0	0	0	0	0	0	0	1	0	0	0	0	0	0	0	0	0	0	0	0	9	13	2	0	1	1	1	11	1	0	6	0	1	2	4	4	6	0	1	3	3	3	13	16	30	10	0	0	1	0	0	0	0	0	0	0	0	0	0	0	0	0	1	0	0	-32.4366	0	0	0	0	0	0	0	0	0	0	0	0	0	-32.4366	0	0
WP_082530577.1	Aeromicrobium sp. Root344	MPRLGSTMLSLALAGAITLAAYADPVFVGAAVVLVQVLIALAPSAVDATGHSIRSPHFVAALSGGLV	ATAITLAPDLLSGATGTSPDVVGATDSGMLAGILPAIAVSVFVALIAQMLRTDGRPDLVLSTAYAVTLGAFAALSAGWIGAAQSLGDAEAVAVGAAGLAAGLLVWLIPVDRFVCAIFAVVAGAGAGAAVTLALDSTLTWAFGITVGSATALFGVLGQVLGRAWSRGHTHAAAGWGFPGAMSIALAAPLVYVGGQLVGAPGL	2035356	2036163	6	N	2245	0	19435.4	1079	0	0	1	0	0	1	0	0	0	0	0	0	1	1	1	0	0	0	1	1	1	0	1	201	67	268	0.333333	1	-2	2	0	2	2	0	14	2	2	0	0	1	0	6	2	3	10	0	2	2	4	6	3	0	1	9	3	2	2	4	44	9	45	5	8	0	1	4	1	29	2	9	26	0	3	7	8	11	14	5	2	21	14	9	5	14	133	25	1	0	0	0	0	0	0	0	0	0	0	0	0	0	0	0	0	0	0	0	59	7	10	0	1	5	1	35	4	12	36	0	5	9	12	17	17	5	3	30	17	11	7	18	177	34	0	1	0	0	0	0	0	0	0	0	0	0	0	0	0	0	1	0	-39.973	0	0	0	0	0	0	0	0	0	0	0	0	0	0	-39.973	0	0
WP_082639511.1	Sphingopyxis sp. H080	MPTIDAAHAFELEFARVKTGANLADLLREACAAMGCAWFALSHHLDFLAAPEKGVRVHNYPEDWAYWFDQNRLGPSDPVHRASQRSRAGFLWHDMRRYDTPRPGDEIVLAEAQRHGIGDGLTVPAHIPGDAHGSVSFAWRPGSAADPDALQFARMIGGAAFEAADRIANPDRMRVAPRLTERQRECLIWAAKGNPIWRIGRHLELSPDTVREHLRNARQRYGANGGIMLTV	RALYDGDISFVDIARR	59110	59854	6	N	2279	0	1847.95	2590	0	0	1	0	1	1	1	0	0	0	0	0	1	1	0	1	1	1	0	0	1	1	1	16	231	247	14.4375	0	0	11	11	0	11	11	35	25	16	7	3	6	12	19	11	10	18	3	6	9	15	8	7	7	4	10	20	28	28	56	98	15	2	3	3	0	0	0	0	1	0	2	1	0	0	1	0	1	0	0	1	1	2	3	3	6	7	1	0	1	0	0	0	0	0	0	0	0	0	0	0	0	0	0	0	0	0	0	37	28	19	7	3	6	12	20	11	12	19	3	6	10	15	9	7	7	5	11	22	31	31	62	105	16	0	0	0	0	0	0	0	0	0	0	0	0	0	0	0	0	0	0	0	0	0	0	0	0	0	0	0	0	0	0	0	0	0	0	1	0
WP_082656048.1	Sphingopyxis italica	MYRTHRISLFHFLRRKAGAEEAPDLVQEVFARAAGSAQR	HQLINPGGFLRRIAQNLLIDRARRQKSARAIFFPLREERDGATPAAQEWNLEAADLLRLYETAVDAMPPKTRRVFLMHRVDELSYREIHELLGISIATVEYHMMKALGQISKLVDGGR	882894	883368	6	N	2316	0	13524.2	5796	0	0	1	0	0	0	0	0	0	0	0	0	1	1	0	0	1	0	1	0	1	0	1	118	39	157	0.330508	1	7	5	12	7	5	12	7	6	1	0	0	2	3	2	2	1	3	1	1	3	1	2	1	0	1	2	4	4	7	11	16	3	13	14	6	3	0	5	9	7	4	8	15	4	4	4	5	4	4	1	3	5	8	15	18	33	52	8	0	0	0	0	0	0	0	0	1	0	0	0	0	0	0	0	0	0	0	0	20	20	7	3	0	7	12	9	6	9	18	5	5	7	6	6	5	1	4	7	12	19	25	44	68	11	0	0	0	0	0	0	0	0	0	0	1	0	0	0	0	0	1	0	0	0	0	0	0	0	0	0	0	-0.290698	0	0	0	0	0	-0.290698	0	0
WP_082656048.1	Sphingopyxis italica	LHREKVTEQRKRASGARTTTFSN	CLDIRGGTRSLAQLTVRARAYFQQIDRNQQPKLRPKMDLIGVCRPKLRQRGCALRYRRSLDRLILSGGASLN	891820	892108	6	N	2329	0	8216.49	290	1	0	0	0	0	0	0	0	0	0	0	0	1	1	1	0	1	0	1	0	1	1	1	72	23	95	0.319444	0	12	5	17	12	5	17	2	4	0	1	0	1	2	1	1	0	1	2	0	1	0	2	4	0	0	1	1	2	6	8	5	6	5	13	4	2	3	6	0	6	0	4	11	3	1	1	3	4	2	0	2	2	3	4	16	20	29	6	0	0	0	0	1	0	0	0	0	0	0	0	0	0	0	0	0	0	0	0	7	17	4	3	3	7	2	7	1	4	12	5	1	2	3	6	6	0	2	3	4	6	22	28	34	12	0	1	0	0	0	0	0	0	0	0	0	0	0	0	0	0	1	0	-25.3514	0	0	0	0	0	0	0	0	0	0	0	0	0	0	-25.3514	0	1
WP_082662787.1	Sphingopyxis sp. HIX	MSVGAVQWLPRRPNRRGRCAPARSAGPSRRLCRRAAAGRRRRARGVGGMSPGATMERVYLDLKARILSGAYPPGTRLEAAQLSRTLASSATPVRDALYRLSGERIIESWHQEGFRQPLLGEADLVDLYGWAGALLSMALKGRSPRPDLPGGLIELAAHDSYPEAIESLFRTIATGSSNGELRAAIVNMVERSMTIRSLEVRVDADAHDALKAMAEDYRFGRWSALRSKITR	FHRRRAGFAGRVAAEIRKRSEPLR	20068	20836	6	N	2506	0	2817.59	462	1	0	0	0	1	0	1	0	0	0	0	0	1	1	0	1	1	1	1	0	1	1	1	24	231	255	9.625	0	7	18	25	7	18	25	32	34	10	3	2	4	13	21	3	9	25	4	7	3	13	20	8	4	6	10	13	23	38	61	104	28	4	7	0	0	0	0	2	2	1	1	1	1	0	2	1	1	0	0	0	1	2	2	8	10	9	1	0	0	0	0	0	0	0	0	0	0	0	0	0	1	0	0	0	0	0	0	36	41	10	3	2	4	15	23	4	10	26	5	7	5	14	21	8	4	6	11	15	25	46	71	113	29	0	0	0	0	0	0	0	0	0	0	0	0	0	0	0	0	0	0	0	0	0	0	0	0	0	0	0	0	0	0	0	0	0	0	1	0
WP_082662787.1	Sphingopyxis sp. HIX	MGVNLSATTRR	PSMRPARPSLGGILAFRINIGVQGCRHLVRVTAHA	30986	31127	6	N	2530	0	3732.05	7337	0	0	1	0	0	0	1	0	0	0	0	0	1	1	1	0	0	0	1	0	1	0	1	35	11	46	0.314286	3	7	2	9	7	2	9	1	2	0	1	0	0	0	1	0	0	1	0	1	0	0	1	2	0	0	1	0	0	2	2	5	3	4	5	0	1	1	1	0	4	2	3	3	0	1	1	3	2	1	0	0	3	1	0	5	5	18	3	0	0	0	0	0	0	0	0	0	0	0	0	0	0	1	0	0	0	0	0	5	7	0	2	1	1	0	5	2	3	4	0	2	1	3	3	3	0	0	4	1	0	7	7	23	6	0	0	0	0	0	0	1	0	0	0	0	0	0	0	0	0	1	0	0	0	0	0	0	-40.4459	0	0	0	0	0	0	0	0	0	-40.4459	0	0
WP_082665081.1	Sphingopyxis sp. H115	MDFEDKDGERPGVAGGDPLPPEDWERVGRSARIEAIYAEHRPQITRFF	KTRAPNQDVSDLVQEVFSRFASARGGLAALVEGPGAYLVKSARMLLAEYGRADGRRHRSQHDSFSDEHEGASDPHAALEARDVLRRAERAISRLSPLTREIFLMHRFEGLRYPEIARIKGISVKTVESHMTKALAAIKRARGKQ	186877	186298	6	N	2553	0	16019.5	5799	0	0	1	0	0	1	0	0	0	0	0	0	1	1	0	1	1	0	1	0	1	0	1	144	48	192	0.333333	1	14	-3	11	14	3	11	4	6	5	0	0	1	6	5	1	3	1	1	1	3	5	1	1	1	1	2	5	11	7	18	16	2	20	19	7	1	0	4	11	10	6	6	13	7	3	5	5	12	4	0	3	8	8	18	26	44	60	16	0	0	0	0	0	0	0	0	0	0	0	1	0	0	0	0	0	0	0	0	24	25	12	1	0	5	17	15	7	9	14	8	4	8	10	13	5	1	4	10	13	29	33	62	76	18	0	0	0	0	0	0	0	1	0	0	0	0	0	0	0	0	1	0	0	0	0	0	0	0	-3.65714	0	0	0	0	0	0	0	0	-3.65714	0	0
WP_082695282.1	Oscillatoriales cyanobacterium MTP1	MTPLFARRKLASIAAIIFALGSLAVLIFALSNVTRFMQTVGVKRVETPVKVVALTYDDGP	NPLATEALLQVLQQHHVKATFFVVGRQVMRYPQIVQREIAAGHEMGNHTFTHRDLLFKQTYFLWDQLGETDLVLRRLGATGALHIRPPRGRGFLGLVTLARLMHKQIVMWDVDPADYRKERSPQQIADHILREVRPGSIVLLHDGGGDRSRTVAASAIVIPQLKAQGYQFLTISELLNMNSG	45520	46249	6	N	2565	0	20545.9	9054	0	0	1	0	0	0	1	0	0	0	0	0	1	1	0	0	1	0	1	1	1	0	1	182	60	242	0.32967	1	14	4	18	14	4	18	8	4	2	1	0	1	1	3	0	4	7	3	2	4	3	3	5	0	1	8	5	3	7	10	32	8	14	16	9	4	0	14	7	15	9	10	23	5	5	7	8	6	10	2	4	14	13	16	21	37	81	16	0	0	0	1	0	0	0	0	0	0	0	0	0	0	0	0	0	0	0	0	22	20	11	5	0	15	8	18	9	14	30	8	7	11	11	9	15	2	5	22	18	19	28	47	113	24	0	0	0	0	0	0	0	0	0	0	0	0	0	0	0	0	0	0	0	0	0	0	0	0	0	0	0	0	0	0	0	0	0	0	1	0
WP_082695282.1	Oscillatoriales cyanobacterium MTP1	LKTYGSVEKITLG	NQAYRQDTFIGAATDTDGKVGPVCGTPPSFGSHPRFGNSLCS	59766	59598	6	N	2625	0	4338.99	174	1	0	0	1	0	1	1	0	0	0	0	0	1	1	0	0	1	0	1	0	0	0	1	42	13	55	0.309524	0	1	1	2	1	1	2	0	0	0	0	0	0	1	2	0	1	2	2	0	0	0	1	2	0	1	1	1	1	2	3	6	3	3	2	3	2	2	2	0	6	1	1	1	1	0	3	4	4	4	0	1	2	4	3	3	6	13	8	0	0	0	1	0	0	0	0	0	0	0	0	0	0	0	0	0	0	0	0	3	2	3	2	2	2	1	8	1	2	3	3	0	3	4	5	6	0	2	3	5	4	5	9	19	11	0	0	0	0	0	0	0	0	0	0	0	0	0	0	0	0	0	0	0	0	0	0	0	0	0	0	0	0	0	0	0	0	0	0	1	1
WP_082703717.1	Novosphingobium sp. Fuku2-ISO-50	MKDEVKGQLESLFAQDKQKTNMADQEKVEQVAQAEKNDAEFLRIRDVVIVPAMREMADFIAAQGWGSDISIEEGQTDSRGHKSPAKIALTFFRGSIPAYYSGHEYPYVWAVHSRGSAGVWFPTSTISPGRGGSSSSGTG	AHLADVTVEMVQRHIVAVLSRVLKGLP	91508	92009	6	N	2671	0	2932.67	9109	0	0	1	0	1	1	1	0	0	0	0	0	1	0	0	1	1	0	1	0	1	0	0	27	139	166	5.14815	0	3	0	3	3	0	3	14	7	8	2	0	8	10	14	3	8	4	8	4	6	6	15	6	3	4	9	13	18	15	33	53	21	3	2	1	0	0	1	1	1	2	1	4	1	1	0	1	1	1	0	0	6	0	2	3	5	16	2	1	0	0	0	0	0	0	0	0	0	0	0	0	0	0	0	0	0	0	0	17	9	9	2	0	9	11	15	5	9	8	9	5	6	7	16	7	3	4	15	13	20	18	38	69	23	0	0	0	0	0	0	0	0	0	0	0	0	0	0	0	0	0	0	0	0	0	0	0	0	0	0	0	0	0	0	0	0	0	0	1	0
WP_082703717.1	Novosphingobium sp. Fuku2-ISO-50	VGPRAFQTNQSR	AVGRMPDCRAIGSRAWRGDAAVLVARSWARCFRSHT	104923	104776	6	N	2708	0	3968.99	1247	0	0	1	1	0	1	1	0	0	0	0	0	1	1	0	0	0	0	1	0	1	0	1	36	12	48	0.333333	1	6	2	8	6	2	8	1	2	0	1	0	2	0	1	0	0	0	0	0	1	1	1	1	0	0	1	1	0	2	2	3	2	7	7	2	0	2	0	0	3	1	1	1	0	1	1	1	3	1	2	0	3	3	2	7	9	16	4	1	0	0	0	0	0	0	0	0	0	0	0	0	0	0	0	0	0	0	0	8	9	2	1	2	2	0	4	1	1	1	0	1	2	2	4	2	2	0	4	4	2	9	11	19	6	0	0	0	0	0	0	0	0	0	0	0	0	0	0	0	0	0	0	0	0	0	0	0	0	0	0	0	0	0	0	0	0	0	0	1	1
WP_082718614.1	Sphingobium sp. RSMS	MTASTMNVRIPRIITRNRTV	ANVPRAAEKPSDGYPSHR	256328	256445	6	N	2724	0	1932.95	7751	0	0	1	0	1	1	0	0	0	1	0	0	1	1	0	0	0	0	1	0	1	0	1	18	20	38	1.11111	1	2	4	6	2	4	6	1	4	0	2	0	0	0	0	0	3	0	0	2	0	1	1	4	0	0	2	0	0	4	4	8	5	3	2	1	1	0	0	1	1	1	0	0	1	0	0	3	2	0	0	1	1	1	2	3	5	5	2	1	0	0	0	0	0	0	0	0	0	0	0	0	0	0	0	0	0	0	0	4	6	1	3	0	0	1	1	1	3	0	1	2	0	4	3	4	0	1	3	1	2	7	9	13	7	0	0	0	0	0	0	0	0	0	0	0	0	0	0	0	0	0	0	0	0	0	0	0	0	0	0	0	0	0	0	0	0	0	0	1	0
WP_082729164.1	Pseudomonas protegens	MSIKISNLQFFVAVATSQSLTQAAQRLHRTPAAVSLSLKQLEEELGGALFEGERKNQLSPLGRFVLLEAQRE	LAHFDRTISTIKTYAKADTGLVRVAGVPSFAITLLPPLLKQFHEQHPQFHLDIRDMDSERVVQAVLSGEVDIGIGTVPASIPNIDQDFLFSDAFCVVCASDNPLNRLTRPVRWSDLEGQTFINSGLGAEINAAEFRHIRDHSTLSVRNTTSLLALVAQGMGVTLLPELLSRSAAGDQLNFLRLEDQRIVRSVSVITAPRETLNHASYTFLKALRGSRFA	76813	77689	6	N	2790	0	24074.6	390	1	0	0	1	0	0	0	0	0	0	0	0	1	1	0	0	1	0	1	1	0	0	1	219	72	291	0.328767	0	5	2	7	5	2	7	8	5	0	2	0	7	7	4	1	2	12	3	1	4	2	7	3	0	0	4	4	7	8	15	31	10	20	17	14	8	2	9	9	12	7	13	27	4	2	12	10	18	15	1	2	17	15	23	21	44	91	33	0	0	0	0	0	0	0	0	0	0	1	0	0	0	0	0	0	0	0	0	28	22	14	10	2	16	16	16	8	15	39	7	3	16	12	25	18	1	2	21	19	30	29	59	122	43	0	0	0	0	0	0	0	0	0	1	0	0	0	0	0	0	2	0	0	0	0	0	0	0	0	0	-29.875	0	0	0	0	0	0	-29.875	0	0
WP_082729810.1	Pseudomonas protegens	MECQVRPALEADAARVSQVILAALLTSNAQDYPAHVIERVKASFTTDSVRQLMQRRQMFVALVDGKLLGTASLDGRAVRSVFVDPAYHGHGLGRQLMAAVEQAVLDSGLTSLVVPSSVTA	EGFYARLGFVRVREHYEGEELTLIMERGLSGLA	61489	61951	6	N	2820	0	3778.92	4090	0	0	1	0	1	0	0	0	0	0	0	0	1	1	0	0	1	1	1	1	1	0	1	33	120	153	3.63636	0	-1	3	2	1	3	2	17	9	7	1	1	8	4	7	3	2	14	2	4	3	4	10	6	0	2	16	5	11	11	22	60	16	2	4	0	0	0	0	6	5	1	1	5	0	1	2	0	1	1	0	2	2	4	6	4	10	16	2	0	0	0	0	0	0	1	0	0	0	0	0	0	0	0	0	0	0	0	0	19	13	7	1	1	8	10	12	4	3	19	2	5	5	4	11	7	0	4	18	9	17	15	32	76	18	0	0	0	0	0	0	0	0	0	1	0	0	0	0	0	0	1	0	0	0	0	0	0	0	0	0	-30.7625	0	0	0	0	0	0	-30.7625	0	0
WP_082729810.1	Pseudomonas protegens	MEAQIAKADGAAIST	PPVSGALSEDGPGRGGCLARWQSPQANAEVEHPTKARRGSWTCRAVA	65822	65633	6	N	2831	0	4896.39	219	1	0	0	1	0	1	0	0	0	0	0	0	1	1	0	0	1	0	1	1	1	0	1	47	15	62	0.319149	2	3	-1	2	3	1	2	5	0	1	0	0	1	1	1	0	2	0	1	1	0	0	1	1	0	0	0	0	2	1	3	9	2	7	5	1	1	2	2	3	6	1	0	2	1	0	0	5	4	2	2	0	3	2	4	6	10	18	6	0	0	0	0	0	0	0	0	0	0	0	0	0	0	1	0	0	0	0	0	12	5	2	1	2	3	4	7	1	2	2	2	1	0	5	5	3	2	0	3	2	6	7	13	27	8	0	0	0	0	0	0	0	0	0	0	0	0	0	0	0	0	0	0	0	0	0	0	0	0	0	0	0	0	0	0	0	0	0	0	1	0
WP_082733369.1	Sphingobium sp. CCH11-B1	LRRPVPPPGRCKSATN	GGKSGIIVPFLLKPVLFNACRDHLATFALTVLCFAASALQCPPYCGGHR	6868	6670	6	N	2862	0	5157.66	1952	0	0	1	1	0	0	1	1	0	0	0	0	1	1	0	0	1	1	1	0	1	0	1	49	16	65	0.326531	1	5	4	9	5	4	9	1	3	0	1	1	0	0	1	0	0	1	1	0	0	4	1	1	0	0	1	0	0	4	4	4	2	6	2	1	1	4	1	0	5	2	2	7	2	0	4	4	2	2	0	1	3	5	1	4	5	23	4	0	0	0	0	0	0	0	1	0	0	0	0	0	0	0	0	0	0	0	0	7	5	1	2	5	1	0	6	2	2	8	3	0	4	8	3	3	0	1	4	5	1	8	9	27	6	0	0	0	0	0	0	0	0	0	0	0	0	0	0	0	0	0	0	0	0	0	0	0	0	0	0	0	0	0	0	0	0	0	0	1	1
WP_082734396.1	Novosphingobium sp. CCH12-A3	MRSGDPVTQEQRRNANQLHHGPATA	RRRSTVLDKLIEYSVSKSIHIGALLVICC	14123	14288	6	N	2949	0	3255.81	336	1	0	0	1	0	1	0	0	0	1	0	0	1	1	0	0	0	0	1	0	1	1	1	29	25	54	0.862069	0	4	3	7	4	3	7	3	3	1	2	0	3	1	2	2	0	1	0	1	0	2	1	2	0	0	1	0	2	3	5	8	3	1	3	1	0	2	0	1	1	1	4	4	2	0	0	0	4	1	0	1	3	1	2	5	7	13	5	0	1	0	0	0	0	0	0	0	0	0	0	0	0	0	0	0	0	0	0	4	6	2	2	2	3	2	3	3	4	5	2	1	0	2	5	3	0	1	4	1	4	8	12	21	8	0	0	0	0	0	0	0	0	0	0	0	0	0	0	0	0	0	0	0	0	0	0	0	0	0	0	0	0	0	0	0	0	0	0	1	0
WP_082734433.1	Blastomonas sp. CCH13-E1	LGPWGRRSGASQGMTIMNGRRNREGTE	VPKRRNKALFRRKQRNDLGKRWKDQF	187386	187224	6	N	3014	0	3321.89	2096	0	0	1	0	1	0	1	0	0	1	0	0	1	1	0	1	0	0	1	0	1	0	1	26	27	53	1.03846	1	9	3	12	9	3	12	1	5	0	2	0	1	2	6	0	1	1	0	2	0	1	2	2	1	0	0	1	2	5	7	11	4	1	6	2	2	0	2	0	1	0	0	2	5	0	2	1	0	0	1	0	1	3	2	11	13	5	0	0	0	0	0	0	0	0	0	0	0	0	0	0	0	0	0	0	0	0	1	2	11	2	4	0	3	2	7	0	1	3	5	2	2	2	2	2	2	0	1	4	4	16	20	16	4	0	0	0	0	0	0	0	0	0	0	0	0	0	0	0	0	0	0	0	0	0	0	0	0	0	0	0	0	0	0	0	0	0	0	1	1
WP_082740757.1	Sphingomonas koreensis	VVSGQDGARTS	PLLLPNCDSPGLTYGDKCWDLAGERTVV	190470	190350	6	N	3067	0	3015.46	4929	0	0	1	1	0	1	1	0	0	0	0	0	1	1	0	0	0	0	1	0	1	0	1	28	11	39	0.392857	2	-2	0	-2	2	0	2	1	1	1	0	0	1	0	2	0	0	0	0	0	0	0	2	1	0	0	2	0	1	1	2	5	3	1	1	3	1	2	0	1	3	0	0	5	1	0	0	3	1	2	1	1	2	2	4	2	6	11	3	0	0	0	0	0	0	0	0	0	0	0	0	0	0	1	0	0	0	0	0	2	2	4	1	2	1	1	5	0	0	5	1	0	0	3	3	3	1	1	4	2	5	3	8	16	6	0	0	0	0	0	0	0	0	0	0	0	0	0	0	0	0	0	0	0	0	0	0	0	0	0	0	0	0	0	0	0	0	0	0	1	1
WP_082740757.1	Sphingomonas koreensis	MASANDGSRRNRTF	LANLAASPVREIWANSVGSLRISAF	193799	193679	6	N	3085	0	2623.41	1600	0	0	1	0	0	0	1	0	0	1	0	0	1	1	0	0	0	0	1	0	1	0	1	25	14	39	0.56	1	1	2	3	1	2	3	2	3	1	2	0	0	0	1	0	0	0	0	1	1	0	2	1	0	0	0	1	1	3	4	4	3	5	2	0	2	0	0	1	1	0	2	3	0	0	1	1	4	0	1	0	2	2	1	2	3	13	4	0	0	0	0	0	0	0	0	0	0	1	0	0	0	0	0	0	0	0	0	7	5	1	4	0	0	1	2	0	2	3	0	1	2	1	6	1	1	0	2	3	2	5	7	17	7	0	0	0	0	0	0	0	0	0	0	0	0	0	0	0	0	0	0	0	0	0	0	0	0	0	0	0	0	0	0	0	0	0	0	1	0
WP_082793984.1	Roseivirga seohaensis	MGWITMIGALINLFINWAELSYAEGWGVVGMIGIILYGSIALTLGLLIRLITK	NLKLRILIELILIALAASYIVFYSGRF	65297	65054	6	N	3187	0	3090.83	3280	0	0	1	0	1	1	0	0	0	1	0	0	1	1	0	1	1	0	1	1	1	1	1	27	53	80	1.96296	0	2	0	2	2	0	2	4	1	0	2	0	0	2	8	0	10	9	1	3	1	0	2	3	3	2	2	6	2	2	4	36	5	3	2	0	1	0	0	1	1	0	5	6	1	0	2	0	2	0	0	2	1	4	1	3	4	16	2	0	0	0	1	0	0	0	0	0	0	0	0	0	0	0	0	0	0	0	0	7	3	0	3	0	0	3	9	0	15	15	2	3	3	0	4	3	3	4	3	10	3	5	8	52	7	0	0	0	0	0	0	0	0	0	0	0	0	0	0	0	0	0	0	0	0	0	0	0	0	0	0	0	0	0	0	0	0	0	0	1	0
WP_082806351.1	Pseudomonas alcaligenes	MIITAHRLRVLEAAVLFSLLPIAHRLLTWRRLLDLS	GVSVEPYLCELGPVKSTRAREVARAVAVAAARLPWRPLCLSQALVAGVMLRLRGRRSVLCLGVRKDGNTLGGHAWLLLPGDDGGLVCGAAGIENVRALQQLDEDARGG	82182	81747	6	N	13713	0	11291	0	1	1	0	1	0	0	0	1	0	0	0	0	1	1	0	1	0	0	1	0	1	0	1	108	36	144	0.333333	1	5	5	10	5	5	10	4	5	1	0	0	0	1	0	2	3	10	0	1	1	1	2	2	1	0	2	2	2	5	7	20	4	14	12	5	2	4	3	5	15	1	1	17	2	1	0	5	4	2	2	1	12	3	10	14	24	60	6	0	0	0	0	0	0	0	1	0	0	0	0	0	0	0	0	0	0	0	0	18	17	6	2	4	3	6	15	3	4	27	2	2	1	6	6	4	3	1	14	5	12	19	31	80	10	0	0	0	0	0	0	0	0	0	0	0	0	0	0	0	0	0	0	0	0	0	0	0	0	0	0	0	0	0	0	0	0	0	0	1	0
WP_082835466.1	Erythrobacter sp. HI0028	MRMSRLHAKGIDA	PANGRFHRPVTSAICGLVYNGIISWPFSLLSFSLGVATQ	4896	4737	6	N	3230	0	4157.16	140	1	1	0	0	0	0	0	0	0	0	0	0	1	1	1	0	1	0	1	0	1	0	1	39	13	52	0.333333	2	3	3	6	3	3	6	2	2	1	0	0	0	0	1	1	1	1	1	2	0	0	1	0	0	0	0	0	1	3	4	7	1	3	2	0	2	1	1	0	4	1	3	4	0	0	3	3	5	2	1	1	3	5	0	2	2	17	7	0	0	0	0	0	0	0	0	0	0	0	0	0	0	1	0	0	0	0	0	5	4	1	2	1	1	0	5	2	4	5	1	2	3	3	6	2	1	1	3	5	1	5	6	24	8	0	0	0	0	0	0	0	0	0	1	0	0	0	0	0	0	1	0	0	0	0	0	0	0	0	0	-26.5875	0	0	0	0	0	0	-26.5875	0	0
WP_082845906.1	Planctomyces sp. SH-PL14	VSHGSSWKCLRRQGGRTPLTPGGRGTLGLSYRVVPARTR	LSFGNLRNLREPYGKDRFDAS	816372	816189	6	N	4897	0	2436.22	206	1	0	0	0	1	0	1	0	0	1	0	0	1	1	0	1	1	1	0	0	1	0	0	21	39	60	1.85714	0	1	9	10	1	9	10	1	7	0	0	1	1	0	7	1	0	4	1	0	0	3	4	4	1	1	3	2	0	8	8	15	8	1	3	2	2	0	0	1	2	0	0	3	1	0	2	1	2	0	0	1	0	3	3	4	7	6	2	0	0	0	0	0	0	0	0	0	0	1	0	0	0	0	0	0	0	0	0	2	10	2	2	1	1	1	9	1	0	7	2	0	2	4	6	4	1	2	3	5	3	12	15	21	10	0	0	0	0	0	0	0	0	0	0	0	0	0	0	0	0	0	0	0	0	0	0	0	0	0	0	0	0	0	0	0	0	0	0	1	1
WP_082847607.1	Erythrobacter sp. HI0077	MRMSRLHAKGIDA	PANGRFHRPVTSAICGLVYNGIISWPFSLLSFSLGVATQ	2351	2510	6	N	3315	0	4157.16	140	1	1	0	0	0	0	0	0	0	0	0	0	1	1	1	0	1	0	1	0	1	0	1	39	13	52	0.333333	2	3	3	6	3	3	6	2	2	1	0	0	0	0	1	1	1	1	1	2	0	0	1	0	0	0	0	0	1	3	4	7	1	3	2	0	2	1	1	0	4	1	3	4	0	0	3	3	5	2	1	1	3	5	0	2	2	17	7	0	0	0	0	0	0	0	0	0	0	0	0	0	0	1	0	0	0	0	0	5	4	1	2	1	1	0	5	2	4	5	1	2	3	3	6	2	1	1	3	5	1	5	6	24	8	0	0	0	0	0	0	0	0	0	1	0	0	0	0	0	0	1	0	0	0	0	0	0	0	0	0	-26.5875	0	0	0	0	0	0	-26.5875	0	0
WP_082871551.1	Nocardia terpenica	MRYVKTLAGVTAVGIAAFVGATGFPVSAEAQPASVGSCRNGEQSALASGMSPLYHECADGRQVQRTC	GSGLVAWQFVPHRVECRFVS	2499452	2499716	6	N	3414	0	2255.13	1021	0	0	1	0	1	0	1	1	0	0	0	0	1	1	1	0	1	1	1	1	1	0	0	20	67	87	3.35	0	2	2	4	2	2	4	11	4	1	1	3	4	3	8	1	1	3	1	2	2	3	6	4	0	2	7	4	4	5	9	32	10	1	2	0	0	1	1	1	2	1	0	1	0	0	2	1	2	0	1	0	4	3	1	2	3	8	2	0	0	0	0	0	0	0	1	0	0	0	0	0	0	0	0	0	0	0	0	12	6	1	1	4	5	4	10	2	1	4	1	2	4	4	8	4	1	2	11	7	5	7	12	40	12	0	0	0	0	0	0	0	0	0	0	0	0	0	0	0	0	0	0	0	0	0	0	0	0	0	0	0	0	0	0	0	0	0	0	1	0
WP_082876029.1	Nocardia pseudobrasiliensis	MDGHQRLMSELNRQLQRDSDLTLPEYRILVLLSESPDLSLRMSDLADGVLSSRSRLTHQIRRMETQGMVRRTSAEEDGRGVRAHLTEEGVRRLQAAAPGHVTAVRRDFIDLLTPEQLTV	IGEVFELIDKEINNRP	2688	3096	6	N	537	0	1866.97	644	0	0	0	0	1	1	1	0	0	0	0	0	1	0	0	0	0	0	0	1	1	1	1	16	119	135	7.4375	0	-2	3	1	2	3	1	7	17	9	1	0	7	9	7	4	3	18	0	5	1	4	10	8	0	1	8	2	18	17	35	48	18	0	1	1	2	0	0	3	1	0	3	1	1	0	1	1	0	0	0	0	1	1	4	2	6	6	0	0	0	0	0	0	0	0	0	0	1	0	0	0	0	0	0	0	0	0	0	7	18	10	3	0	7	12	8	4	6	19	1	5	2	5	10	8	0	1	9	3	22	19	41	54	18	0	0	0	0	0	0	0	0	0	0	0	0	0	0	0	0	0	0	0	0	0	0	0	0	0	0	0	0	0	0	0	0	0	0	1	0
WP_082903002.1	Actinomycetaceae bacterium BA112	MDGDGLVHDGLPKTGSQASETR	ESGKMREVSQSDSIGADGRAPGDAYA	538340	538193	6	N	6466	0	2635.18	787	0	0	0	0	0	1	1	0	0	1	0	0	1	0	0	0	1	0	1	1	1	0	0	26	22	48	0.846154	0	-2	-1	-3	2	1	3	1	1	3	0	0	1	1	4	1	0	2	1	1	0	1	2	2	0	0	1	0	4	2	6	9	4	4	2	3	0	0	1	2	4	0	1	0	1	1	0	1	4	0	0	1	1	1	5	3	8	11	4	0	0	0	0	0	0	1	0	0	0	0	0	0	0	0	0	0	0	0	0	5	3	6	0	0	2	3	8	1	1	2	2	2	0	2	6	2	0	1	2	1	9	5	14	20	8	0	0	0	0	0	0	0	0	0	0	0	0	0	0	0	0	0	0	0	0	0	0	0	0	0	0	0	0	0	0	0	0	0	0	1	0
WP_082903002.1	Actinomycetaceae bacterium BA112	MRRPVQNNAKPGGASDESGDAPAQVTS	NFRIWIENRHRHPG	540128	540254	6	N	6505	0	1812.93	173	1	0	0	0	1	1	0	0	0	1	0	0	1	1	0	0	1	0	1	1	0	0	0	14	27	41	1.92857	0	4	0	4	4	0	4	4	2	2	2	0	2	1	3	0	0	0	1	1	0	3	3	1	0	0	2	0	3	3	6	10	4	0	3	0	2	0	0	1	1	2	2	0	0	0	1	1	0	0	1	0	0	2	1	3	4	3	0	0	0	0	1	0	0	0	0	0	0	0	0	0	0	0	0	0	0	0	0	4	5	2	4	0	2	2	4	2	2	0	1	1	1	4	3	1	1	0	2	2	4	6	10	13	4	0	0	0	0	0	0	0	0	0	0	0	0	0	0	0	0	0	0	0	0	0	0	0	0	0	0	0	0	0	0	0	0	0	0	1	0
WP_082988711.1	Janthinobacterium sp. S3-2	MRGGVMLPGTKTVPCTSDRHSSGDDASAAVAVASRAARQALAVPYVGRRLILSRSYDGARRRHHSNSRQCYMQPHPEMLAKSAVTP	AMWIFPRGLQFWRDLAAAN	39077	38759	6	N	200	0	2244.13	1542	0	0	1	0	1	0	1	0	0	0	0	0	1	1	0	0	1	1	0	0	1	1	1	19	86	105	4.52632	1	1	12	13	1	12	13	12	11	4	1	2	3	1	6	4	1	5	2	4	0	6	10	4	0	3	7	3	5	13	18	35	14	4	2	1	1	0	1	0	1	0	1	2	0	1	2	1	0	0	2	0	0	4	1	2	3	9	0	1	0	0	0	0	0	0	0	0	0	0	0	0	0	0	0	0	0	0	0	16	13	5	2	2	4	1	7	4	2	7	2	5	2	7	10	4	2	3	7	7	6	15	21	44	14	0	0	0	0	0	0	0	0	0	0	0	0	0	0	0	0	0	0	0	0	0	0	0	0	0	0	0	0	0	0	0	0	0	0	1	0
WP_082988711.1	Janthinobacterium sp. S3-2	MGRYPAWPF	GCSLSSHRQWVLRWVSPMHRDYLSLPC	40600	40489	6	N	202	0	3196.54	19	1	1	0	1	0	0	0	1	0	0	0	0	1	1	0	1	0	0	0	0	1	0	1	27	9	36	0.333333	0	4	1	5	4	1	5	1	1	0	0	0	0	0	1	0	0	0	0	1	1	2	0	0	1	1	0	3	0	1	1	3	0	0	3	1	0	2	1	0	1	2	0	4	0	1	0	2	5	0	2	1	2	3	1	3	4	8	5	0	0	0	0	0	0	0	1	0	0	0	0	0	0	0	0	0	0	0	0	1	4	1	0	2	1	0	2	2	0	4	0	2	1	4	5	0	3	2	2	6	1	4	5	11	5	0	0	0	0	0	0	0	0	0	0	0	0	0	0	0	0	0	0	0	0	0	0	0	0	0	0	0	0	0	0	0	0	0	0	1	0
WP_082988711.1	Janthinobacterium sp. S3-2	MPSKFLTPDTVQVT	GFYKHNSVTMWNAIAGYGPSWCFGGAVVRTGINAVSYSSTFK	42017	41846	6	N	216	0	4512.15	525	0	0	0	0	0	0	0	1	0	0	0	0	1	1	1	0	1	0	0	0	1	0	1	42	14	56	0.333333	0	4	0	4	4	0	4	0	0	1	0	0	1	0	0	0	0	1	1	1	1	2	1	3	0	0	2	1	1	1	2	4	4	4	1	0	3	1	0	0	6	1	2	0	2	1	3	1	5	3	2	3	4	8	0	3	3	17	8	0	0	0	0	0	0	0	1	0	0	0	0	0	0	0	0	0	0	0	0	4	1	1	3	1	1	0	6	1	2	1	3	2	4	3	6	6	2	3	6	9	1	4	5	21	12	0	0	0	0	0	0	0	1	0	0	0	0	0	0	0	0	1	0	0	0	0	0	0	0	-12.0714	0	0	0	0	0	0	0	0	-12.0714	0	0
WP_082989759.1	Woeseia oceani	MTCAAKRSRTSCGSSAHMTESPAKLAKHAYVCLADERLIFSDVRHDRYQCLDLRNTQTALRLFPQIRSLDLLGSSDSDQEQVKRIDLALKGAGLLVDGNSDGKLSVPVRIAAPKKSFDLRQNNGCPQASHCMAFLKAALSASAKYRFLSLQRIIEGVHRRKSRQADLDHNDPEKLLELVAVFHRLRPYYVREYLCRFDSLALIEFLAHYRHFPEWVFGVTG	EPFAAHCWVQEGNMVLNDTVDFVRRFTPIMAF	328246	327484	6	N	3484	0	3721.75	0	1	1	0	0	1	0	1	0	0	0	0	0	1	1	1	1	1	1	1	0	0	0	1	32	221	253	6.90625	1	-1	18	17	1	18	17	22	21	15	5	7	9	9	10	9	7	29	12	3	10	8	19	6	1	7	12	18	24	33	57	83	25	3	2	2	2	1	1	2	1	1	1	1	0	2	4	2	0	2	1	0	4	5	4	2	6	12	2	0	0	0	0	0	0	1	0	0	0	0	0	0	0	0	0	0	0	0	0	25	23	17	7	8	10	11	11	10	8	30	12	5	14	10	19	8	2	7	16	23	28	35	63	95	27	0	0	0	0	0	0	0	0	0	0	0	0	1	0	0	0	1	0	0	0	0	0	0	0	0	0	0	0	0	-5.58537	0	0	0	-5.58537	0	0
WP_083037504.1	Mycolicibacter algericus DSM 45454	MHFFESPSGNIACLADSDWVRCDVRDRDWSPPPRPADCPSQTGYGQGINLEATGKPEFVCAGDTTFGGDARTLQYGDREKMPGYSCVSETS	GIRCENRDGHGFEIARDSYRLF	7840	8182	6	N	3513	0	2592.23	3106	0	0	1	0	1	1	1	1	0	0	0	0	1	1	1	1	1	1	1	1	1	0	0	22	91	113	4.13636	0	1	-5	-4	1	5	4	6	6	9	2	5	3	5	10	1	2	3	2	2	4	8	8	6	2	3	4	9	14	8	22	27	14	1	4	2	1	1	0	2	3	1	2	1	0	0	2	0	1	0	0	1	0	3	4	4	8	7	1	0	0	0	0	0	0	0	1	0	0	0	0	0	0	0	0	0	0	0	0	7	10	11	3	6	3	7	13	2	4	4	2	2	6	8	9	6	2	4	4	12	18	12	30	34	15	0	0	0	0	0	0	0	0	0	0	0	0	0	0	0	0	0	0	0	0	0	0	0	0	0	0	0	0	0	0	0	0	0	0	1	0
WP_083037504.1	Mycolicibacter algericus DSM 45454	LPGNGLTATISEISSSWRTTGLFRTA	TEHPPGHERHRQPRADHGVASTPHRTQTS	13938	13770	6	N	3536	0	3260.57	4	1	1	0	0	0	1	1	0	0	1	0	0	1	0	0	1	0	0	0	1	0	1	1	29	26	55	0.896552	2	6	1	7	6	1	7	2	2	0	1	0	0	1	3	0	2	3	0	0	1	1	4	5	1	0	0	2	1	2	3	10	9	2	4	1	0	0	2	2	2	5	0	0	0	0	0	4	2	4	0	0	1	0	3	4	7	5	6	0	0	0	0	0	0	0	0	0	0	0	0	0	0	0	0	1	0	0	0	4	6	1	1	0	2	3	5	5	2	3	0	0	1	5	6	9	1	0	1	2	4	6	10	15	15	0	0	0	0	0	0	0	0	0	0	0	0	1	0	0	0	1	0	0	0	0	0	0	0	0	0	0	0	0	-4.4878	0	0	0	-4.4878	0	1
WP_083102509.1	Streptomyces gilvosporeus	MLRDVDHIRITAARRLATRPEHPFAGYECDNTYEYAHTRIAAPRGSVATFFLTA	NRLAVDGSYVHRRPFVVELPPKRNHRVIEEEMS	349081	349345	6	N	4405	0	3911.04	130	1	1	0	0	1	0	1	0	0	1	0	0	1	1	0	0	0	1	1	0	0	0	1	33	54	87	1.63636	0	3	4	7	3	4	7	9	7	3	1	1	0	3	2	3	3	3	0	1	3	3	1	6	0	3	2	6	6	7	13	20	7	1	5	1	2	0	0	4	1	2	1	2	1	1	1	3	2	0	0	1	5	2	5	6	11	11	2	0	0	0	1	0	0	0	0	0	0	0	0	0	0	0	0	0	0	0	0	10	12	4	3	1	0	7	3	5	4	5	1	2	4	6	3	6	0	4	7	8	11	13	24	31	9	0	0	0	0	0	0	0	0	0	0	0	0	0	0	0	0	0	0	0	0	0	0	0	0	0	0	0	0	0	0	0	0	0	0	1	0
WP_083102510.1	Streptomyces gilvosporeus	MLRDVDHIRITAARRLATRPEHPFAGYECDNTYEYAHTRIAAPRGSVATFFLTA	NRLAVDGSYVHRRPFVVELPPKRNHRVIEEEMS	349081	349345	6	N	3567	0	3911.04	130	1	1	0	0	1	0	1	0	0	1	0	0	1	1	0	0	0	1	1	0	0	0	1	33	54	87	1.63636	0	3	4	7	3	4	7	9	7	3	1	1	0	3	2	3	3	3	0	1	3	3	1	6	0	3	2	6	6	7	13	20	7	1	5	1	2	0	0	4	1	2	1	2	1	1	1	3	2	0	0	1	5	2	5	6	11	11	2	0	0	0	1	0	0	0	0	0	0	0	0	0	0	0	0	0	0	0	0	10	12	4	3	1	0	7	3	5	4	5	1	2	4	6	3	6	0	4	7	8	11	13	24	31	9	0	0	0	0	0	0	0	0	0	0	0	0	0	0	0	0	0	0	0	0	0	0	0	0	0	0	0	0	0	0	0	0	0	0	1	0
WP_083108091.1	Streptomyces gilvosporeus	MNQVLDTDGIRPPLRRRITACSAVAAARLLAYLPPKRLQAVLRVARRGAGPADYTTTLQARQDVTAVSVLCSGRYCLQRSLATALLCRLRGTWPTWCTGVRTP	PFAAHAWVEADGQRVGESEDAATYRTMLTVPPR	7088593	7088182	6	N	3624	0	3609.73	0	1	1	0	0	1	1	1	0	0	0	0	0	1	1	0	1	1	1	0	1	0	1	1	33	103	136	3.12121	1	-1	12	11	1	12	11	14	15	4	1	5	5	0	6	0	2	14	1	1	0	7	4	11	2	3	8	5	4	16	20	45	15	6	3	2	0	0	1	3	2	1	0	1	0	1	1	3	1	3	1	1	3	3	5	3	8	13	4	0	0	0	0	0	0	0	0	0	0	0	0	0	0	1	0	0	0	0	0	20	18	6	1	5	6	3	8	1	2	15	1	2	1	10	5	14	3	4	11	8	9	19	28	58	19	0	0	0	0	0	0	0	0	0	0	0	0	0	0	0	0	0	0	0	0	0	0	0	0	0	0	0	0	0	0	0	0	0	0	1	0
WP_083108575.1	Streptomyces gilvosporeus	MPPSPGARRGGHKRSTP	PRYPVVERLAGIRSLSLSRR	7494355	7494241	6	N	3684	0	2306.34	1419	0	0	1	0	0	1	1	0	0	1	0	0	1	0	0	0	1	0	1	1	1	0	1	20	17	37	0.85	2	4	5	9	4	5	9	1	3	0	0	0	0	0	3	1	0	0	1	1	0	4	2	1	0	0	0	0	0	4	4	5	3	1	5	0	0	0	0	1	1	0	1	3	0	0	0	2	3	0	0	1	2	1	1	5	6	8	3	0	0	0	0	0	0	0	0	0	0	0	0	0	0	1	0	0	0	0	0	2	8	0	0	0	0	1	4	1	1	3	1	1	0	6	5	1	0	1	2	1	1	9	10	13	6	0	0	0	0	0	0	0	0	0	0	0	0	0	0	0	0	0	0	0	0	0	0	0	0	0	0	0	0	0	0	0	0	0	0	1	0
WP_083108576.1	Streptomyces gilvosporeus	MPPSPGARRGGHKRSTP	PRYPVVERLAGIRSLSLSRR	7494355	7494241	6	N	11326	0	2306.34	1419	0	0	1	0	0	1	1	0	0	1	0	0	1	0	0	0	1	0	1	1	1	0	1	20	17	37	0.85	2	4	5	9	4	5	9	1	3	0	0	0	0	0	3	1	0	0	1	1	0	4	2	1	0	0	0	0	0	4	4	5	3	1	5	0	0	0	0	1	1	0	1	3	0	0	0	2	3	0	0	1	2	1	1	5	6	8	3	0	0	0	0	0	0	0	0	0	0	0	0	0	0	1	0	0	0	0	0	2	8	0	0	0	0	1	4	1	1	3	1	1	0	6	5	1	0	1	2	1	1	9	10	13	6	0	0	0	0	0	0	0	0	0	0	0	0	0	0	0	0	0	0	0	0	0	0	0	0	0	0	0	0	0	0	0	0	0	0	1	0
WP_083108576.1	Streptomyces gilvosporeus	MVSLLFLTPDAAHRATADDSTS	GEAAIRELLPFLLRALGARPT	7500328	7500196	6	N	11359	0	2245.3	7374	0	0	1	0	1	1	0	1	0	1	0	0	1	0	0	0	0	0	1	1	1	0	1	21	22	43	1.04762	0	1	-1	0	1	1	0	4	1	3	0	0	0	0	0	1	0	3	0	1	1	1	3	3	0	0	1	1	3	1	4	9	6	4	3	0	0	0	0	2	2	0	1	5	0	0	1	2	0	1	0	0	0	1	2	3	5	12	1	0	0	0	0	0	0	0	1	0	0	0	0	0	0	0	0	0	0	0	0	8	4	3	0	0	0	2	2	1	1	8	0	1	2	3	3	4	0	0	1	2	5	4	9	21	7	0	0	0	0	0	0	0	0	0	0	0	0	0	0	0	0	0	0	0	0	0	0	0	0	0	0	0	0	0	0	0	0	0	0	1	0
WP_083225041.1	Sphingomonas panacis	MTVVELAIFIAVYRAAQPIGADVLSNILGRWFESVVGPDDIAGAVTNMVERGWLVMIGGRLMATQDGRRVASHLMNGVIRMLDQGTR	LIDVALMMSVLRLTKGELDNGNL	291626	291959	6	N	3841	0	2496.33	6635	0	0	1	0	1	0	1	0	0	0	0	0	0	0	0	1	0	0	1	0	1	0	1	23	87	110	3.78261	0	-1	1	0	1	1	0	9	8	5	3	0	3	3	10	1	7	7	0	6	2	2	3	4	2	1	11	5	8	8	16	50	7	1	1	2	2	0	0	1	2	0	1	6	1	2	0	0	1	1	0	0	2	0	3	2	5	14	2	0	0	0	0	0	0	0	0	0	0	1	0	0	0	0	0	0	0	0	0	10	9	7	5	0	3	4	12	1	8	13	1	8	2	2	4	5	2	1	13	5	11	10	21	64	9	0	0	0	1	0	0	0	0	0	0	0	0	0	0	0	0	1	0	0	0	-5.28169	0	0	0	0	0	0	0	0	0	0	0	0	-5.28169	0	0
WP_083303116.1	Micromonospora carbonacea	VSVVRAGHLRTSTDPLPPKRWP	VSLGVAPVDLHPYGQRACRPERPGVHGAADDIAVQDRIAAGIDHCAADGSALTPAARVAPTSMWSR	3065	3332	6	N	3986	0	6782.36	728	0	0	0	1	0	1	1	0	0	0	0	0	1	1	0	1	1	0	1	1	1	0	1	66	22	88	0.333333	1	2	4	6	2	4	6	1	3	1	0	0	0	0	1	1	0	2	1	0	0	4	2	2	1	0	3	1	1	4	5	7	4	13	6	6	0	2	2	1	6	3	3	3	0	1	0	6	4	2	1	1	6	2	7	6	13	32	6	0	0	0	0	0	0	0	0	0	0	0	0	0	0	0	0	0	0	0	1	14	9	7	0	2	2	1	7	4	3	5	1	1	0	10	6	4	2	1	9	3	8	10	18	39	10	0	0	0	0	0	0	0	0	0	0	0	0	0	0	0	0	0	0	0	0	0	0	0	0	0	0	0	0	0	0	0	0	0	0	1	1
WP_083391022.1	Frankia sp. BMG5.11	MTMHSSPPRERPVLVWALT	GVVVVGLVLALVGMILNAWVLLAVATTVAVLAALALWPAGVMSHVSTTRSATTRGPR	125567	125798	6	N	4096	0	5730.26	3440	0	0	1	0	0	0	0	1	0	0	0	0	1	1	0	1	0	0	0	1	1	0	1	57	19	76	0.333333	0	4	2	6	4	2	6	1	2	0	0	0	0	1	0	1	0	2	0	2	0	3	2	2	1	0	2	1	1	2	3	7	4	10	3	0	1	0	0	0	5	1	1	9	0	2	0	2	3	6	2	0	12	2	0	3	3	39	9	0	0	0	0	0	0	0	1	0	0	0	0	0	0	0	0	0	0	0	0	11	5	0	1	0	0	1	5	2	1	11	0	4	0	5	5	8	3	0	14	3	1	5	6	46	13	0	0	0	0	0	0	1	0	0	0	0	0	0	0	0	0	1	0	0	0	0	0	0	-45.5135	0	0	0	0	0	0	0	0	0	-45.5135	0	0
WP_083419931.1	Frankia sp. BMG5.36	MNGPPAGGGPPPGIGPGPGPRPGAGQRRPGGGPG	GGPGGGPGRGPTGPPGGPAHGGSWTSAGRSADALNTVVAGGAGGASGAGGASGSGVSPGRGRPHPMPVTSPPPGGRPWAAPPVQLVSSAPLVSSWQAPPVRPG	64927	65341	6	N	4134	0	9369.67	110	1	1	0	0	0	0	0	1	0	0	0	0	1	1	0	0	0	0	0	1	1	0	1	103	34	137	0.330097	2	7	3	10	7	3	10	2	3	0	1	0	1	0	14	0	1	0	0	1	0	11	0	0	0	0	0	0	0	3	3	18	0	13	6	1	1	0	2	0	27	2	0	3	0	1	0	20	12	4	3	0	8	3	1	6	7	52	16	0	0	0	0	0	0	0	1	0	0	0	0	0	0	0	0	0	0	0	0	15	9	1	2	0	3	0	41	2	1	3	0	2	0	31	12	4	3	0	8	3	1	9	10	70	16	0	0	0	0	0	0	0	0	0	0	0	0	0	0	0	0	0	0	0	0	0	0	0	0	0	0	0	0	0	0	0	0	0	0	1	0
WP_083419931.1	Frankia sp. BMG5.36	LARRRRRRGIRAVRTR	NQAAPADAYRALEPAHGGKER	66455	66341	6	N	4139	0	2203.08	7	1	1	0	0	0	1	1	0	0	1	0	0	1	1	0	0	0	0	0	1	0	0	1	21	16	37	0.761905	1	1	9	10	1	9	10	2	9	0	0	0	0	0	1	0	1	1	0	0	0	0	0	1	0	0	1	0	0	9	9	6	1	6	2	1	1	0	1	2	2	1	0	1	1	0	0	2	0	0	0	1	0	1	3	3	6	9	0	0	0	0	1	0	0	0	0	0	0	0	0	0	0	0	0	0	0	0	0	8	11	1	1	0	1	2	3	1	1	2	1	0	0	2	0	1	0	1	1	1	3	12	15	15	1	0	0	0	0	0	0	0	0	0	0	0	0	0	0	0	0	0	0	0	0	0	0	0	0	0	0	0	0	0	0	0	0	0	0	1	1
WP_083419931.1	Frankia sp. BMG5.36	MTMSDRPGQHPTDGRATRTRWRRRLTGLTLLVAGATALIPAQGALAGDGFQPPLARAETAIKAAYAQAFTGGQ	DPAHSLAAVEDGPALAGTLAQAMQNFPEATHTAQVAVSGITFKGLLNAKLRFHITYQGGADFGEQDGTAVVVNRQWKVSRETFCTVMGWAGAVCPPKAGHQPQNPAAAQRAIQQAYAQAFTGGQDPAHSLAAVQDGPALADTLAQAMQNFPEATATAAVTTSDIVFTDPRNAWLRFHITYQGGLDFGVQSGTAVLVDGHWKVSRQTFCTVMGWAGATCPAP	69526	70411	6	N	4154	0	23164.4	3192	0	0	1	1	0	0	0	0	0	0	0	0	1	1	0	1	1	0	0	1	1	1	1	221	73	294	0.330317	1	3	6	9	3	6	9	14	8	3	0	0	5	1	9	1	2	7	1	2	2	5	1	9	1	1	1	4	4	9	13	35	10	39	7	11	6	4	19	5	21	7	5	12	5	4	11	13	7	20	5	3	17	19	16	12	28	98	27	0	0	1	0	0	0	0	0	0	0	0	0	0	0	0	0	0	0	0	0	53	15	14	6	4	24	6	30	8	7	19	6	6	13	18	8	29	6	4	18	23	20	21	41	133	37	0	0	1	0	0	0	0	0	0	0	0	0	0	0	0	0	2	0	0	-28.2394	0	0	0	0	0	0	0	0	0	0	0	0	0	-28.2394	0	0
WP_083426564.1	Thermoactinomyces sp. DSM 45891	MTEEEALQFWHAIQKVKPFFF	VRVACLEESLAFVLLAFMNGKAIDWCIGVKLAPFSSHAWVWVEVNGVPFQESEELNRYQRILVV	16043	15785	6	N	4222	0	7258.75	0	1	1	0	1	0	1	0	0	0	0	0	0	1	1	0	1	1	0	0	0	1	0	1	64	21	85	0.328125	0	-1	0	-1	1	0	1	2	0	0	0	0	2	3	0	1	1	1	2	1	4	1	0	1	1	0	1	5	3	2	5	6	1	6	3	1	3	2	2	6	3	1	3	7	2	1	4	2	4	0	3	1	10	8	7	5	12	30	4	0	0	0	0	0	0	0	0	0	0	0	0	0	0	0	0	0	0	0	1	8	3	1	3	2	4	9	3	2	4	8	4	2	8	3	4	1	4	1	11	13	10	7	17	36	5	0	0	0	0	0	0	0	0	0	0	0	0	0	0	0	0	0	0	0	0	0	0	0	0	0	0	0	0	0	0	0	0	0	0	1	0
WP_083426564.1	Thermoactinomyces sp. DSM 45891	MEIFKLM	QSPRFVWMDFNLEHGIVIIDYSYR	16156	16060	6	N	4224	0	2966.44	17	1	1	0	0	0	1	0	0	0	0	0	0	1	1	0	0	1	0	0	0	1	0	1	24	7	31	0.291667	1	0	0	0	0	0	0	0	0	0	0	0	0	1	0	0	1	1	1	2	1	0	0	0	0	0	0	1	1	1	2	4	0	0	2	2	1	0	1	1	1	1	3	1	0	1	2	1	2	0	1	2	2	5	3	2	5	8	2	0	0	0	0	0	1	0	0	0	0	0	0	0	0	0	0	0	0	0	0	0	2	2	1	0	1	2	1	1	4	2	1	3	3	1	2	0	1	2	2	6	4	3	7	12	2	0	0	0	0	0	0	0	0	0	0	0	0	0	0	0	0	0	0	0	0	0	0	0	0	0	0	0	0	0	0	0	0	0	0	1	0
WP_083434532.1	Sphingomonas sp. Y57	MTVLLKNSSYASGITLPLNQKDIHFYTK	EKLYFSCHKLPILRNLSEKCSDFNFG	32529	32694	6	N	4240	0	3071.51	371	1	0	0	1	1	0	0	0	0	1	0	0	1	1	0	0	1	0	0	1	0	0	0	26	28	54	1.07692	0	2	3	5	2	3	5	1	0	1	2	0	1	0	1	1	2	4	3	1	1	1	3	3	0	2	1	3	1	3	4	10	6	0	1	1	2	2	0	2	1	1	1	4	3	0	3	1	3	0	0	1	0	4	3	4	7	6	3	0	0	0	0	0	0	1	0	0	0	0	0	0	0	0	0	0	0	0	0	1	1	2	4	2	1	2	2	2	3	8	6	1	4	2	6	3	0	3	1	7	4	7	11	16	9	0	0	0	0	0	0	0	0	0	0	0	0	0	0	0	0	0	0	0	0	0	0	0	0	0	0	0	0	0	0	0	0	0	0	1	0
WP_083437434.1	Erythrobacter citreus LAMA 915	VSMRMSRLHAKGI	GAPANGRFHRPVTSAICGLIYNGIISWPFSLLSFSLGVATQ	392702	392867	6	N	4308	0	4299.23	187	1	0	0	0	0	0	0	1	0	0	0	0	1	1	1	0	1	0	1	0	1	0	1	41	13	54	0.317073	1	3	4	7	3	4	7	1	2	0	0	0	0	0	1	1	1	1	1	2	0	0	2	0	0	0	1	0	0	3	3	7	2	4	2	0	2	1	1	0	5	1	4	4	0	0	3	3	5	2	1	1	2	5	0	2	2	19	7	0	0	0	0	0	0	0	1	0	0	0	0	0	0	0	0	0	0	0	0	5	4	0	2	1	1	0	6	2	5	5	1	2	3	3	7	2	1	1	3	5	0	5	5	26	9	0	0	0	0	0	0	0	0	0	1	0	0	0	0	0	0	1	0	0	0	0	0	0	0	0	0	-26.5875	0	0	0	0	0	0	-26.5875	0	1
WP_083440079.1	Altererythrobacter epoxidivorans	MVFSRQSAAPT	RSSMSFRASAMVSWAKATWVMLRMSPWQGLGCWC	703436	703574	6	N	4359	0	3890.8	8903	0	0	1	1	0	0	0	0	0	0	0	0	1	1	0	0	0	0	0	0	1	0	1	34	11	45	0.323529	0	4	1	5	4	1	5	2	1	0	0	0	1	0	0	0	0	0	0	1	1	1	2	1	0	0	1	1	0	1	1	4	3	4	3	0	0	2	1	0	2	0	0	2	1	4	1	1	6	1	4	0	2	5	0	4	4	14	7	0	1	0	0	0	0	0	0	0	0	0	0	0	0	0	0	0	0	0	0	6	4	0	0	2	2	0	2	0	0	2	1	5	2	2	8	2	4	0	3	6	0	5	5	18	10	0	0	0	0	0	0	0	1	0	0	0	0	0	0	0	0	1	0	0	0	0	0	0	0	-12.9429	0	0	0	0	0	0	0	0	-12.9429	0	0
WP_083440079.1	Altererythrobacter epoxidivorans	LSEVTGGEGGIRTL	DTVARILHFECSAFDHSATSPHVGCA	704922	704799	6	N	4366	0	2754.24	7555	0	0	1	1	0	0	1	0	0	1	0	0	1	1	0	0	0	0	0	0	1	0	0	26	14	40	0.538462	0	1	-1	0	1	1	0	0	1	0	0	0	0	2	4	0	1	2	0	0	0	0	1	2	0	0	1	0	2	1	3	8	3	4	1	2	0	2	0	1	1	3	1	1	0	0	2	1	3	2	0	0	2	2	3	1	4	9	5	0	0	1	0	0	0	0	0	0	0	0	0	0	0	0	0	0	0	0	0	4	2	2	0	2	0	3	5	3	2	3	0	0	2	1	4	4	0	0	3	2	5	2	7	17	8	0	0	0	0	0	0	0	0	0	0	0	0	0	0	0	0	0	0	0	0	0	0	0	0	0	0	0	0	0	0	0	0	0	0	1	1
WP_083440079.1	Altererythrobacter epoxidivorans	MVALVLDAFIVPVIGHLSDQTRSRWGRRHPCTF	AAAIPLGLSDLLQWNLPTGAAMARWRA	707489	707306	6	N	4368	0	2844.51	4988	0	0	1	0	1	0	1	0	0	1	0	0	1	0	0	1	0	1	0	0	1	0	1	27	33	60	1.22222	1	1	4	5	1	4	5	2	4	2	0	1	1	0	2	2	2	3	0	1	2	2	2	2	1	0	4	3	2	4	6	14	4	7	2	1	1	0	1	0	2	0	1	5	0	1	0	2	1	1	2	0	0	2	1	2	3	16	2	1	0	0	0	0	0	0	0	0	0	0	0	0	0	0	0	0	0	0	0	9	6	3	1	1	2	0	4	2	3	8	0	2	2	4	3	3	3	0	4	5	3	6	9	30	6	0	0	0	1	0	0	0	0	0	0	0	0	0	0	0	0	1	0	0	0	-6.40845	0	0	0	0	0	0	0	0	0	0	0	0	-6.40845	0	0
WP_083455306.1	Sphingopyxis sp. 113P3	MSPGATMQRVYIELKARVLAGTFPPGSRLEPAQLAPSLGASATPVRDALHRLAGERLIESWHQEGFRQPILAEADLCDLYSWAAMLLALALKDRPAHQAADGLFELEERTSYGEATESLFRTIAMSADNRELRGALINAIERSQILRRAEVRVDQASRGLLAAMEEDYRFGRWTGLRSKITS	FHRRRVRQAGRIVAELRPRTDPLR	1012747	1013368	6	N	4446	0	2936.69	284	1	0	0	0	1	0	1	0	0	0	0	0	1	1	0	1	1	1	1	0	1	0	1	24	182	206	7.58333	0	7	2	9	7	2	9	27	20	8	2	1	7	16	12	3	8	24	3	5	5	8	13	8	3	4	5	12	24	23	47	81	21	2	8	1	0	0	1	1	1	1	1	2	0	0	1	2	0	1	0	0	2	1	2	8	10	8	1	0	0	0	0	0	0	0	0	0	0	0	0	0	1	0	0	0	0	0	0	29	28	9	2	1	8	17	13	4	9	26	3	5	6	10	13	9	3	4	7	13	26	31	57	89	22	0	0	0	0	0	0	0	0	0	0	0	0	0	0	0	0	0	0	0	0	0	0	0	0	0	0	0	0	0	0	0	0	0	0	1	0
WP_083471493.1	Kibdelosporangium phytohabitans	LCLGSEPSHLSPHPLPTSAIASVSAAIRTRATGPRSGVPVGRRERSTCSTVGPRCCQHLLDRGAVTK	YWMQREYGASGGSADAIDQNTVHHDCCICPLYVYCGR	884003	884318	6	N	4484	0	4166.75	412	1	0	0	1	1	0	1	0	0	1	0	0	1	1	0	0	1	1	1	1	0	1	1	37	67	104	1.81081	0	0	9	9	0	9	9	6	8	1	0	4	1	2	6	3	2	6	1	0	0	7	9	6	0	0	5	0	3	9	12	25	15	3	2	3	1	4	2	1	4	2	2	1	0	1	0	1	2	1	1	4	2	5	4	2	6	13	3	0	0	0	0	0	0	0	0	0	0	0	0	0	0	0	0	0	0	1	0	9	10	4	1	8	3	3	10	5	4	7	1	1	0	8	11	7	1	4	7	5	7	11	18	38	18	0	0	0	0	0	0	0	0	0	0	0	0	0	0	0	0	0	0	0	0	0	0	0	0	0	0	0	0	0	0	0	0	0	0	1	1
WP_083630323.1	Scytonema sp. HK-05	MATPPPFHKRTGQLIFKPLGSRIPCTRVALKDSTFLPSWDTGRGEGATSPMQRAYYLMAATTR	IKVMAQSARRMAIAFKQEGNVLISTLISGVYL	7011046	7011334	6	N	4714	0	3488.93	1855	0	0	1	0	1	0	1	0	0	1	0	0	1	1	0	1	1	1	1	1	1	0	1	32	63	95	1.96875	0	3	7	10	3	7	10	6	6	2	0	1	2	1	5	1	2	5	3	3	3	7	4	8	1	2	1	6	3	9	12	22	12	4	2	0	1	0	2	1	2	0	4	3	2	2	1	0	3	1	0	1	3	2	1	4	5	18	4	0	0	0	0	0	0	0	0	0	1	0	0	0	0	0	0	0	0	0	0	10	8	2	1	1	4	2	7	1	6	8	5	5	4	7	7	9	1	3	4	8	4	13	17	40	16	0	0	0	0	0	0	0	0	0	0	0	0	0	0	0	0	0	0	0	0	0	0	0	0	0	0	0	0	0	0	0	0	0	0	1	0
WP_083637079.1	Leptolyngbya sp. 'hensonii'	MKSSTYPLYLTGGVVLILGALLFRPFTIVNAGQRGVIMQFGKVQDRILDEGLHPIVPIVTTIEKINV	RVQKNDVKAEAASKDLQNVTADIAVNWHVDPLKVNRVFQQVGDEGQIVNGIITPAVSEVVKAATAKKTAEEIITRRTELKGEIDDQIRERLKPYGIIIDDVSLVDVSFSAEFNKAIEAKQIAEQQAKQADFIAQRAAKEAEAEVNRAKGQAEAQRLQRLTLTPELLQKLAIEKWNGQFPVVMGGNGALPFINIDPGKLSSVQKN	37859	37043	6	N	12212	0	22404	4830	0	0	1	0	0	0	0	0	0	0	0	0	1	1	0	0	1	0	0	1	1	1	1	204	67	271	0.328431	0	0	3	3	0	3	3	2	3	2	2	0	3	2	7	1	8	8	3	2	3	4	2	5	0	2	8	5	4	6	10	35	7	26	10	12	11	0	17	17	11	1	17	13	18	1	6	7	7	8	2	1	19	9	29	28	57	87	15	0	1	0	0	0	0	0	0	0	0	0	0	0	0	0	0	0	0	0	0	28	13	14	13	0	20	19	18	2	25	21	21	3	9	11	9	13	2	3	27	14	33	34	67	122	22	0	0	0	0	0	1	0	0	0	0	0	0	0	1	0	0	2	0	0	0	0	0	1.67123	0	0	0	0	0	0	0	-8.5	0	0	-6.82877	0	0
WP_083666531.1	Saccharomonospora sp. CUA-673	MLLAVALMFVGVLTGSLPISVAAEGLMLQNTN	TLTAEGPEIRIKPVGTRRVGGGQR	63633	63804	6	N	4800	0	2529.42	4402	0	0	1	0	1	1	1	0	0	1	0	0	0	0	0	0	0	0	1	1	1	0	1	24	32	56	1.33333	1	3	-1	2	3	1	2	4	0	0	2	0	1	1	3	0	1	7	0	3	1	1	2	2	0	0	4	1	1	0	1	22	4	1	4	0	0	0	1	2	5	0	2	1	1	0	0	2	0	3	0	0	2	0	2	5	7	11	3	0	0	0	0	0	0	0	0	0	0	0	0	0	0	0	0	1	0	0	0	5	4	0	2	0	2	3	8	0	3	8	1	3	1	3	2	5	0	0	6	1	3	5	8	33	7	0	0	0	0	0	0	0	0	0	0	0	0	0	0	0	0	0	0	0	0	0	0	0	0	0	0	0	0	0	0	0	0	0	0	1	0
WP_083683295.1	Actinoalloteichus fjordicus	VRLMLRIQSLHLPTRAGKPR	QSEPSEPFGTGSGNAVYGSAPAMVGALWRGPGSVPCQSRMVGADAGPFTACAVRPHASPSRT	4165635	4165884	6	N	4845	0	6154.88	2080	0	0	1	1	0	0	0	0	0	0	0	0	1	1	0	0	1	0	0	0	1	0	0	62	20	82	0.322581	2	2	6	8	2	6	8	1	4	0	0	0	1	0	1	1	1	4	1	1	0	2	1	1	0	0	1	0	0	5	5	9	2	9	4	1	1	2	2	2	9	1	0	1	0	2	2	8	8	3	1	1	5	4	3	4	7	26	11	0	0	0	0	0	1	0	0	0	0	0	0	0	0	0	0	0	0	0	0	10	8	1	1	2	3	2	10	2	1	5	1	3	2	10	9	4	1	1	6	4	3	9	12	35	13	0	0	0	1	0	0	0	0	0	0	0	0	0	0	0	0	1	0	0	0	-2.76056	0	0	0	0	0	0	0	0	0	0	0	0	-2.76056	0	1
WP_083697437.1	Pseudonocardia sp. Ae707_Ps1	LGFAHAVLASMALSLDRAEHKQMLRTL	RWDRYGRDRPWAAASAR	186862	186997	6	N	3945	0	2071.03	1145	0	0	1	0	1	1	0	0	0	1	0	0	1	1	0	0	1	0	0	0	1	0	1	17	27	44	1.58824	0	3	3	6	3	3	6	5	2	1	0	0	1	1	1	2	0	6	1	2	1	0	2	1	0	0	1	1	2	3	5	15	3	4	5	2	0	0	0	0	1	0	0	0	0	0	0	1	1	0	2	1	0	3	2	5	7	5	1	0	1	0	0	0	0	0	0	0	0	0	0	0	0	0	0	0	0	0	0	9	7	3	0	0	1	1	2	2	0	6	1	2	1	1	3	1	2	1	1	4	4	8	12	20	4	0	0	0	0	0	0	0	0	0	0	0	0	0	0	0	0	0	0	0	0	0	0	0	0	0	0	0	0	0	0	0	0	0	0	1	1
WP_083697437.1	Pseudonocardia sp. Ae707_Ps1	MRANRRAGDGDQPT	CRARASRATASRPLRTRGDLGGRYHPHGSAAAHRRYAPARVC	189934	189763	6	N	3966	0	4568.36	4046	0	0	1	1	0	0	1	0	0	0	1	0	1	1	0	0	0	0	0	0	1	0	1	42	14	56	0.333333	0	12	1	13	12	1	13	2	3	2	1	0	1	0	2	0	0	0	0	1	0	1	0	1	0	0	0	0	2	3	5	5	1	9	10	1	0	2	0	0	4	3	0	2	0	0	0	3	3	2	0	2	1	2	1	10	11	16	5	0	0	0	0	1	0	0	0	0	0	0	0	0	0	0	0	0	0	0	0	11	13	3	1	2	1	0	6	3	0	2	0	1	0	4	3	3	0	2	1	2	3	13	16	21	6	0	0	0	0	0	0	0	0	0	0	0	0	0	0	0	0	0	0	0	0	0	0	0	0	0	0	0	0	0	0	0	0	0	0	1	0
WP_083703750.1	Burkholderia sp. b14	VSDFLLDDESLMELCASESTL	GGSGKYREAGVGRFLD	2064746	2064632	6	N	4912	0	1649.82	153	1	0	0	0	1	1	0	1	0	1	0	0	1	1	0	0	0	1	1	0	1	1	1	16	21	37	1.3125	0	1	-6	-5	1	6	5	1	0	3	0	1	0	3	0	0	0	5	0	1	1	0	4	1	0	0	1	1	6	0	6	8	5	1	2	1	0	0	0	1	5	0	0	1	1	0	1	0	1	0	0	1	1	2	2	3	5	8	1	0	0	0	0	0	0	0	1	0	0	0	0	0	0	0	0	0	0	0	0	2	2	4	0	1	0	4	5	0	0	6	1	1	2	0	5	1	0	1	2	3	8	3	11	16	6	0	0	0	0	0	0	0	0	0	0	0	0	0	0	0	0	0	0	0	0	0	0	0	0	0	0	0	0	0	0	0	0	0	0	1	1
WP_083703750.1	Burkholderia sp. b14	VSNFLLDDESLMELCASESTL	GGSGQYREAGVGRFL	2064993	2064882	6	N	4919	0	1534.75	403	1	0	0	0	1	1	0	1	0	1	0	0	1	1	0	0	0	1	1	0	1	1	1	15	21	36	1.4	0	1	-5	-4	1	5	4	1	0	2	1	1	0	3	0	0	0	5	0	1	1	0	4	1	0	0	1	1	5	0	5	8	5	1	2	0	0	0	1	1	5	0	0	1	0	0	1	0	1	0	0	1	1	2	1	2	3	8	1	0	0	0	0	0	0	0	1	0	0	0	0	0	0	0	0	0	0	0	0	2	2	2	1	1	1	4	5	0	0	6	0	1	2	0	5	1	0	1	2	3	6	2	8	16	6	0	0	0	0	0	0	0	0	0	0	0	0	0	0	0	0	0	0	0	0	0	0	0	0	0	0	0	0	0	0	0	0	0	0	1	1
WP_083703750.1	Burkholderia sp. b14	MNKQQDVKHEVSEFLLDDESLMELCASESTL	GGSGQYREAGVGRFF	2065270	2065129	6	N	4930	0	1568.74	650	0	0	0	0	1	1	0	1	0	0	0	0	1	1	0	0	1	1	1	0	1	1	1	15	31	46	2.06667	0	1	-5	-4	1	5	4	1	0	3	1	1	2	5	0	1	0	5	2	2	1	0	4	1	0	0	2	1	8	2	10	10	5	1	2	0	0	0	1	1	5	0	0	0	0	0	2	0	1	0	0	1	1	3	1	2	3	7	1	0	0	0	0	0	0	0	1	0	0	0	0	0	0	0	0	0	0	0	0	2	2	3	1	1	3	6	5	1	0	5	2	2	3	0	5	1	0	1	3	4	9	4	13	17	6	0	0	0	0	0	0	0	0	0	0	0	0	0	0	0	0	0	0	0	0	0	0	0	0	0	0	0	0	0	0	0	0	0	0	1	0
WP_083703750.1	Burkholderia sp. b14	MKSWWLLESLSNSIAVHSPTDRYSLPTALLTVSFTTQAVLDHTICRIAIIEPDLQLDRDGTRVPTRVDQLMHSFACCRGMQHDDVKPDLIKMAKSLVGGMLLSDMVGRAVLTDAAEPGGLGGIYVDHSLACTVAHVVLEVIVEENLSTR	AGHAGAATEEATRAWPVAARRQRTW	2074078	2074603	6	N	4967	0	2701.36	9599	0	0	1	0	1	1	0	0	0	0	0	0	1	1	0	1	1	1	1	0	1	1	1	25	149	174	5.96	0	3	0	3	3	0	3	11	8	12	2	4	4	6	9	6	8	19	4	6	2	6	12	11	2	2	15	6	18	12	30	68	23	8	4	0	0	0	1	2	2	1	0	0	0	0	0	1	0	3	2	0	1	2	2	4	6	11	3	1	0	0	0	0	0	0	0	0	0	0	0	0	0	0	0	0	0	0	0	19	12	12	2	4	5	8	11	7	8	19	4	6	2	7	12	14	4	2	16	8	20	16	36	79	26	0	0	0	1	0	0	0	0	0	0	0	0	0	0	0	0	1	0	0	0	-2.09859	0	0	0	0	0	0	0	0	0	0	0	0	-2.09859	0	0
WP_083705989.1	Burkholderia sp. b13	VKHEVSEFLLDDESLMELCASESTL	GGSGKYKEAGVGRFLD	1125872	1125998	6	N	5009	0	1621.81	1517	0	0	1	0	1	1	0	1	0	1	0	0	1	1	0	0	1	1	1	0	1	1	1	16	25	41	1.5625	0	1	-5	-4	1	5	4	1	0	2	0	1	0	5	0	1	0	5	1	1	1	0	4	1	0	0	2	1	7	1	8	9	5	1	1	1	0	0	0	1	5	0	0	1	2	0	1	0	1	0	0	1	1	2	2	3	5	8	1	0	0	0	0	0	0	0	1	0	0	0	0	0	0	0	0	0	0	0	0	2	1	3	0	1	0	6	5	1	0	6	3	1	2	0	5	1	0	1	3	3	9	4	13	17	6	0	0	0	0	0	0	0	0	0	0	0	0	0	0	0	0	0	0	0	0	0	0	0	0	0	0	0	0	0	0	0	0	0	0	1	1
WP_083720498.1	Sphingopyxis sp. QXT-31	MPTIDAAHAFALDVTRVKDKAGLADLLQEACRLMGCSWFALSHHVDFLAAPDRGVRVHNYPEEWAHWFDEQRLGVTDPVHRESQRNMSGFLWHNMKPDRPEDEMILAAAQRHGIGDGLTVPAHLPGHAHGSVSFAWKPGVLASADALQFARMIGGPAFDAARLIAYPDLAHIGPRLTRRQREVLIWSAKGESVRRIGLRLGLSPDTVREHLRNARQRYEANGGIMLTV	RALYDGDISFEDIAKR	376012	376747	6	N	5085	0	1849.92	2723	0	0	1	0	1	1	1	0	0	0	0	0	1	1	0	1	1	1	1	0	1	1	0	16	228	244	14.25	0	-1	14	13	1	14	13	29	22	15	5	2	7	11	19	13	9	23	5	7	8	13	10	7	6	3	14	17	26	27	53	101	17	2	2	3	0	0	0	1	1	0	2	1	1	0	1	0	1	0	0	1	0	2	4	3	7	6	1	0	1	0	0	0	0	0	0	0	0	0	0	0	0	0	0	0	0	0	0	31	24	18	5	2	7	12	20	13	11	24	6	7	9	13	11	7	6	4	14	19	30	30	60	107	18	0	0	0	0	0	0	0	0	0	0	0	0	0	0	0	0	0	0	0	0	0	0	0	0	0	0	0	0	0	0	0	0	0	0	1	0
WP_083750836.1	Kribbella sp. ALI-6-A	MLGMDSIWTRQRTGSPARETLSRDQIVKATMELLDTEGVAGLSMRKLAARLDSGATSLY	WHVQTKDDLIDLVVDEAYGEVDVPDAELAGWRAGALLFAHSLRAVVLRHGWLPEVIYLRPSIGPNAVRMGSRGLELFTAAGFTGRDIDYAMGAVMSFVFGNANSQAAWEASVRRSGRSVEQQNQEILAEVDQITAMHPTMHESLQRRRVVGMDQLQNESFAYGLDSLLDGLEARLTAAR	668918	668201	6	N	5181	0	19750.9	4409	0	0	1	0	0	1	1	0	0	0	0	0	1	1	0	1	1	0	1	1	1	0	1	179	59	238	0.329609	0	-3	1	-2	3	1	2	6	6	4	0	0	2	3	5	0	2	8	2	4	0	1	6	6	1	1	2	2	7	8	15	27	12	22	15	12	5	0	9	12	15	5	6	19	1	6	6	5	11	6	4	4	16	14	24	16	40	84	17	0	0	0	0	0	0	0	0	0	0	0	0	0	0	0	0	0	1	0	0	28	21	16	5	0	11	15	20	5	8	27	3	10	6	6	17	12	5	5	18	16	31	24	55	111	29	0	0	0	0	0	0	0	0	0	0	0	0	0	0	0	0	0	0	0	0	0	0	0	0	0	0	0	0	0	0	0	0	0	0	1	0
WP_083750836.1	Kribbella sp. ALI-6-A	MPFGLEGRFWRGNLHTHSDQSDGALSPAKTVQCYRDAGYDFLVVTDHFRAEYGFPVTDTRSLRSDGFTTLVGAELHAPRTEAGPSWHIVAVGLPLDFGPVPDETGPELARRARRAGAFIGLAHPSASLLTAADAESMDAAHSVEVYNALADRENRGDSWHLTDVLLNRGHRLTAFAADDAHLQPQDPPPCAAWVQVRSEALEPDALLAALKAGHFYSSTGPELYDVSVDDAVVTVRCSPAVKVLLTGGVPGAQVAQGGDLTE	CSLPLDMFRGRYCRVTVEDATGGRAWTNPIHLPREPAA	681561	682464	6	N	5302	0	4239.08	5401	0	0	1	1	1	0	1	0	0	0	1	0	1	1	0	1	1	1	1	1	1	1	1	38	262	300	6.89474	1	2	-4	-2	2	4	2	36	17	22	4	3	7	13	23	11	2	27	3	2	10	18	16	16	4	6	22	20	35	20	55	112	32	4	5	2	1	2	0	2	3	1	1	3	0	1	1	4	1	3	1	1	2	3	4	5	9	14	4	0	0	0	0	1	0	0	0	0	0	0	0	0	0	0	0	0	0	0	0	40	22	24	5	5	7	15	26	12	3	30	3	3	11	22	17	19	5	7	24	23	39	25	64	126	36	0	0	0	0	0	0	0	0	0	0	0	0	0	0	0	0	0	0	0	0	0	0	0	0	0	0	0	0	0	0	0	0	0	0	1	0
WP_083753279.1	Actinosynnema sp. ALI-1.44	MNSNGHKTDLDARNVPERSTPVTTENGDDTERLVRRGSPSRSTV	ILREWIATDGSAVAAFGRFTC	11981	12179	6	N	2562	0	2265.13	251	1	0	0	0	1	1	1	0	0	0	0	0	1	1	1	0	1	0	1	1	0	0	1	21	44	65	2.09524	0	0	1	1	0	1	1	1	6	4	4	0	0	3	3	1	0	2	1	1	0	3	5	6	0	0	4	0	7	7	14	11	11	4	2	1	0	1	0	1	2	0	2	1	0	0	2	0	1	2	1	0	1	3	2	2	4	10	3	0	0	0	0	0	0	0	0	0	1	0	0	0	0	0	0	0	0	0	0	5	8	5	4	1	0	4	5	1	2	3	1	1	2	3	6	8	1	0	5	3	9	9	18	21	14	0	0	0	0	0	0	0	0	0	0	0	0	0	0	0	0	0	0	0	0	0	0	0	0	0	0	0	0	0	0	0	0	0	0	1	0
WP_083785935.1	Nakamurella multipartita DSM 44233	MTGIPSSLVTRARRLLQRGSASALPAATRLDQRKDLEQFEIGRYTWGHLTVSNRTPGATLQIGQFCSLAYGVHILLGGEHRTDFVSTYRFPAYPEFQDSSGNLASRTSATRGSVTIGNDVWVGNEALILSGVTIGDGAVIGAGSVVRHDIPPYGIVAGNPSRVAGFRFPADQIAALQRISWWNWPIGRISATL	DLMMSDDIQRFIEAFDPHNGSAGAGE	5002709	5002049	6	N	13761	0	2804.21	3321	0	0	1	0	1	1	1	0	0	0	0	0	1	1	0	1	1	1	1	1	1	1	1	26	193	219	7.42308	0	-4	9	5	4	9	5	19	17	8	6	1	8	5	22	4	14	16	1	1	7	10	17	14	5	5	13	17	13	18	31	85	31	3	1	4	1	0	1	2	3	1	2	1	0	2	2	1	2	0	0	0	0	2	6	1	7	11	2	0	0	1	0	0	0	0	0	0	0	0	0	0	0	0	0	0	0	0	0	22	18	12	7	1	9	7	25	5	16	17	1	3	9	11	19	14	5	5	13	19	19	19	38	96	33	0	0	0	0	0	0	0	0	0	0	0	0	0	0	0	0	0	0	0	0	0	0	0	0	0	0	0	0	0	0	0	0	0	0	1	0
WP_083785935.1	Nakamurella multipartita DSM 44233	VFIIDMRSKILNGQRATIANANARDPSHRIPTS	SIVGNHRDEGILYRGETDEW	5003032	5002870	6	N	13764	0	2327.08	2998	0	0	1	0	1	1	0	0	0	1	0	0	1	1	0	0	1	0	1	1	1	1	0	20	33	53	1.65	0	-2	4	2	2	4	2	4	4	2	3	0	1	0	1	1	5	1	1	1	1	2	3	2	0	0	1	1	2	5	7	13	5	0	2	2	1	0	0	3	3	1	2	1	0	0	0	0	1	1	1	1	1	2	5	2	7	7	2	0	0	0	0	0	0	0	0	0	0	0	0	0	0	0	1	0	0	0	0	4	6	4	4	0	1	3	4	2	7	2	1	1	1	2	4	3	1	1	2	3	7	7	14	20	7	0	0	0	0	0	0	0	0	0	0	0	0	0	0	0	0	0	0	0	0	0	0	0	0	0	0	0	0	0	0	0	0	0	0	1	1
WP_083788318.1	Frankia sp. EAN1pec	MTMHSNPPRERPVLVWALT	GVVVVGLVLALVGMILNAWVLLAVATTVAVLAALALWPAGVMSHVSTTRSATTRGPR	5952259	5952490	6	N	5379	0	5730.26	3472	0	0	1	0	0	0	0	1	0	0	0	0	1	1	0	1	0	0	0	1	1	0	1	57	19	76	0.333333	0	4	2	6	4	2	6	1	2	0	1	0	0	1	0	1	0	2	0	2	0	3	1	2	1	0	2	1	1	2	3	7	3	10	3	0	1	0	0	0	5	1	1	9	0	2	0	2	3	6	2	0	12	2	0	3	3	39	9	0	0	0	0	0	0	0	1	0	0	0	0	0	0	0	0	0	0	0	0	11	5	0	2	0	0	1	5	2	1	11	0	4	0	5	4	8	3	0	14	3	1	5	6	46	12	0	0	0	0	0	0	1	0	0	0	0	0	0	0	0	0	1	0	0	0	0	0	0	-45.5135	0	0	0	0	0	0	0	0	0	-45.5135	0	0
WP_083788318.1	Frankia sp. EAN1pec	MALLASPNAPGVWGHATWRLVPCFCLRRARWTS	ERRSKVLGEFLAGWRVTGWPVEL	5953378	5953549	6	N	5380	0	2666.44	4591	0	0	1	0	1	1	1	0	0	1	0	0	1	1	0	1	0	1	0	1	1	1	1	23	33	56	1.43478	0	1	5	6	1	5	6	5	4	0	1	2	0	0	2	1	0	4	0	1	1	3	2	2	3	0	2	4	0	4	4	14	4	1	3	0	0	0	0	3	3	0	0	3	1	0	1	1	1	1	2	0	3	3	3	4	7	10	2	0	0	0	0	0	0	1	0	0	0	0	0	0	0	0	0	0	0	0	0	6	7	0	1	2	0	3	5	1	0	7	1	1	2	4	3	3	5	0	5	7	3	8	11	24	6	0	0	0	0	0	0	0	0	0	0	0	0	0	0	0	0	0	0	0	0	0	0	0	0	0	0	0	0	0	0	0	0	0	0	1	0
WP_083792880.1	Kribbella flavida DSM 17836	MLDVGVLPGFVAVILLFLVPPGPDMAYLVAVGLVGGRGAALKAISGIGTGM	SVYAAAVVVGVAEIARTHPRLLDAVKLFGAAYLLWLASVTLRNAHTSADGSSDISSGRPYLRGVMVSLTNPKVILFFLAVLPQFLGDTQNAGLQLAMLGAVTVLVEVLLYGTIGVLAGAFQARFRRSGKAGAGLNYLAGIVYLVLAGAILTELILK	4337281	4337905	6	N	5384	0	16314.1	13107	0	0	1	0	0	0	0	0	0	0	0	0	1	1	0	0	1	0	0	0	1	0	1	156	51	207	0.326923	0	7	0	7	7	0	7	6	1	2	0	0	0	0	10	0	3	8	1	3	2	4	1	1	0	1	8	3	2	2	4	38	2	23	8	4	4	0	4	3	16	2	7	27	4	2	6	4	9	8	1	6	18	13	7	12	19	93	17	0	0	0	0	0	0	0	0	0	0	0	0	0	0	0	1	0	0	0	0	29	9	6	4	0	4	3	26	2	10	35	5	5	8	8	10	9	1	7	26	16	9	14	23	131	19	0	0	0	0	0	0	0	1	0	0	0	0	0	0	0	0	1	0	0	0	0	0	0	0	-6.67143	0	0	0	0	0	0	0	0	-6.67143	0	0
WP_083792880.1	Kribbella flavida DSM 17836	MPFVRIDALRADPQRLDALGRAVHDALVETIGIPDDDLFQVLTGHDGTSSDLRYGGYLGIERDDGIVYVAIMLRAGRSTEQKQALYRRIAELAEQYAGTAPRNVFVTL	TENSSADWSLGHGEAQYVERP	4338325	4337935	6	N	5385	0	2314.02	12687	0	0	1	0	1	1	0	0	0	0	0	0	1	1	0	0	1	0	0	0	1	1	1	21	108	129	5.14286	0	-2	-2	-4	2	2	4	12	11	11	1	0	5	5	10	2	7	12	1	2	3	4	3	6	0	5	8	8	16	12	28	51	9	2	1	1	1	0	1	3	2	1	0	1	0	0	0	1	3	1	1	1	1	2	4	1	5	6	4	0	0	0	0	0	0	0	0	0	0	0	0	0	0	0	0	1	0	0	0	14	12	12	2	0	6	8	12	3	7	13	1	2	3	5	6	7	1	6	9	10	20	13	33	57	13	0	0	0	0	0	0	0	0	0	0	0	0	0	0	0	0	0	0	0	0	0	0	0	0	0	0	0	0	0	0	0	0	0	0	1	0
WP_083792880.1	Kribbella flavida DSM 17836	MSVSLKLSL	RRTSAGLASSVLTVRLRRIPGLRYIHVR	4347776	4347890	6	N	5391	0	3184.89	3122	0	0	1	0	0	0	0	0	0	0	0	0	1	1	0	0	1	0	0	0	1	0	1	28	9	37	0.321429	0	8	1	9	8	1	9	0	0	0	0	0	0	0	0	0	0	3	1	1	0	0	3	0	0	0	1	0	0	1	1	5	3	2	7	0	0	0	0	0	2	1	2	4	0	0	0	1	3	2	0	1	3	1	0	7	7	13	5	0	1	0	0	0	0	0	0	0	0	0	0	0	0	0	0	0	0	0	0	2	7	0	0	0	0	0	2	1	2	7	1	1	0	1	6	2	0	1	4	1	0	8	8	18	8	0	0	0	0	0	0	0	0	0	1	0	0	0	0	0	0	1	0	0	0	0	0	0	0	0	0	-32.6125	0	0	0	0	0	0	-32.6125	0	0
WP_083792880.1	Kribbella flavida DSM 17836	MNVVPTWQVGVKVLPPFTA	HAWVEAEGQLIGEGSPAGHFHVLISVPPKG	4351012	4351162	6	N	5395	0	3100.58	0	1	1	0	0	0	1	0	0	0	1	0	0	1	1	0	1	1	0	0	0	1	0	1	30	19	49	0.633333	0	1	1	2	1	1	2	1	0	0	1	0	1	0	1	0	0	1	1	1	1	3	0	2	1	0	5	2	0	1	1	9	2	3	0	0	0	0	1	3	5	3	2	2	1	0	1	3	2	0	1	0	3	2	3	1	4	15	2	0	0	0	0	0	0	0	0	1	0	0	0	0	0	0	0	0	0	0	0	4	0	0	1	0	2	3	6	3	2	3	2	1	2	6	2	2	2	0	8	4	3	2	5	24	4	0	0	0	0	0	0	0	0	0	0	0	0	0	0	0	0	0	0	0	0	0	0	0	0	0	0	0	0	0	0	0	0	0	0	1	0
WP_083828670.1	Frankia sp. EUN1f	VTIMAAAATET	LTSCGLSSDSGPFCPVSVNCSRCAAARDPRARHS	59794	59932	6	N	5456	0	3492.58	9822	0	0	1	1	0	1	0	0	0	0	0	0	1	1	0	0	0	0	0	1	1	0	1	34	11	45	0.323529	0	3	-1	2	3	1	2	4	0	0	0	0	0	1	0	0	1	0	0	1	0	0	0	3	0	0	1	0	1	0	1	7	3	4	4	2	1	4	0	0	2	1	0	2	0	0	1	3	7	1	0	0	2	1	2	4	6	10	8	0	0	0	0	0	0	0	0	0	0	1	0	0	0	0	0	0	0	0	0	8	4	2	1	4	0	1	2	1	1	2	0	1	1	3	7	4	0	0	3	1	3	4	7	17	11	0	0	0	1	0	0	0	0	0	0	0	0	0	0	0	0	1	0	0	0	1.14085	0	0	0	0	0	0	0	0	0	0	0	0	1.14085	0	1
WP_083853361.1	Sphingobium sp. SYK-6	MAGGSSDSETSRHGLFV	ALFVPAPQLRSRVDLSACCGGGGLPSAPAQADAEGGGRGRNRGLIMQTLATH	2155403	2155613	6	N	5481	0	5183.62	8836	0	0	1	1	0	0	1	0	0	0	0	0	1	1	0	0	0	0	1	0	1	0	1	52	17	69	0.326923	2	3	0	3	3	0	3	1	1	1	0	0	0	1	3	1	0	1	0	1	1	0	4	1	0	0	1	1	2	1	3	7	5	8	5	2	1	2	3	1	9	1	1	6	0	1	1	4	3	2	0	0	2	1	3	5	8	27	5	1	0	0	0	0	0	0	0	0	0	0	0	0	0	0	0	0	0	0	0	9	6	3	1	2	3	2	12	2	1	7	0	2	2	4	7	3	0	0	3	2	5	6	11	34	10	0	0	0	0	0	0	0	0	0	0	0	0	0	0	0	0	0	0	0	0	0	0	0	0	0	0	0	0	0	0	0	0	0	0	1	0
WP_083873715.1	Frankia sp. QA3	MLLTAVDPARASGESRTGRGAAGSATRPADGRSGTVHGSAGQAGGGTPPIAAVSTPAQPAYRI	HDLRPDAPADAVALTIDDGPHPVWTPRILDILRVNQVSATFSLVGVQAVANPGLVRRIVAEGHSLCNHTMTHPQPFGRRTPEQIRGEMTRAQSAIVDAGAGPPRLFRAPGGDWSSAVLETAAGLGMTSLGWDVDPRDWARPGTASIRRSLGAARPGDILLCHDGGGNRAQTVAALQRVLPRLRARGLSFVPL	59683	60451	6	N	5668	0	20414.7	9532	0	0	1	1	0	0	1	0	0	0	0	0	1	1	0	0	0	0	1	1	1	0	1	192	63	255	0.328125	2	10	4	14	10	4	14	13	6	2	0	0	2	1	11	1	2	2	0	1	0	6	6	6	0	1	3	1	3	6	9	32	12	24	21	13	4	2	7	4	20	6	8	19	0	3	4	17	10	11	4	0	15	8	17	21	38	89	21	0	0	0	0	0	0	0	0	1	0	0	0	0	0	0	0	0	0	0	0	37	27	15	4	2	9	5	31	7	10	21	0	4	4	23	16	17	4	1	18	9	20	27	47	121	33	0	0	0	0	0	0	0	0	0	0	0	0	0	0	0	0	0	0	0	0	0	0	0	0	0	0	0	0	0	0	0	0	0	0	1	0
WP_083890614.1	Luteimicrobium xylanilyticum	VIVREGHEAHGDIVPSTL	PPVPRPGGESAGRGGLEGFWAATLSEVVP	3118619	3118475	6	N	13806	0	2871.46	2804	0	0	1	0	0	1	1	0	0	1	0	0	1	1	0	0	0	0	1	1	1	0	1	29	18	47	0.62069	4	-1	0	-1	1	0	1	1	1	1	0	0	0	2	2	2	2	1	0	0	0	1	1	1	0	0	3	0	3	1	4	9	2	3	2	0	0	0	0	3	6	0	0	2	0	0	1	5	2	1	1	0	3	2	3	2	5	14	3	0	0	0	0	0	0	0	0	0	0	0	0	0	0	1	0	0	0	0	0	4	3	1	0	0	0	5	8	2	2	3	0	0	1	6	3	2	1	0	6	2	6	3	9	23	5	0	0	0	0	0	0	0	0	0	0	0	0	0	0	0	0	0	0	0	0	0	0	0	0	0	0	0	0	0	0	0	0	0	0	1	1
WP_083890614.1	Luteimicrobium xylanilyticum	MRLGGVFPREQRLGHNLEHLLYGLAASDLTR	SEQLALLVLTVPPRERFTWFRRWLARATGIRK	3127268	3127076	6	N	13816	0	3848.19	3352	0	0	1	0	0	0	0	0	0	1	0	0	1	1	0	0	0	0	1	1	1	1	1	32	31	63	0.96875	0	5	3	8	5	3	8	2	4	1	1	0	1	2	4	2	0	7	0	1	1	1	1	1	0	1	1	2	3	4	7	15	2	3	6	0	0	0	1	2	1	0	1	5	1	0	2	2	1	3	2	0	2	4	2	7	9	12	4	0	0	0	0	0	0	0	0	0	0	0	0	0	0	0	1	0	0	0	0	5	10	1	1	0	2	4	5	2	1	12	1	1	3	3	2	4	2	1	3	6	5	11	16	27	6	0	0	0	1	0	0	0	0	0	0	0	0	0	0	0	0	1	0	0	0	-3.19718	0	0	0	0	0	0	0	0	0	0	0	0	-3.19718	0	0
WP_083898399.1	Nocardia vinacea NBRC 16497	MSIRPNALTDRLIPSTPVFQVVRQRCGRIPAHRWRTIVGTTTISSPRDPRDRIPLLAEAEITSRRDRGDAKQARMLNPGAITA	PGFGDLADGLVLPSNIY	10509	10206	6	N	5675	0	1728.86	4525	0	0	1	0	1	1	0	0	0	0	0	0	1	1	0	1	1	1	0	0	1	1	0	17	83	100	4.88235	1	-2	9	7	2	9	7	8	14	5	2	1	3	2	4	1	8	5	1	2	1	8	5	8	1	0	4	2	7	15	22	31	13	1	0	2	1	0	0	0	3	0	1	3	0	0	1	2	1	0	0	1	1	2	2	0	2	9	1	0	0	0	0	0	0	0	0	0	0	0	0	0	0	1	0	0	0	0	0	9	14	7	3	1	3	2	7	1	9	8	1	2	2	10	6	8	1	1	5	4	9	15	24	40	14	0	0	0	0	1	0	0	0	0	0	0	0	1	0	0	0	2	0	0	0	0	-48.6538	0	0	0	0	0	0	0	4.13415	0	0	0	-44.5196	0	0
WP_083922256.1	Nocardiopsis halotolerans DSM 44410	MAGNPTLAQWQLAQELRRLRGERKFGDVVKAMRTAASSLARWETPGDGGAVPGAAAIERLLSIYEVPHELDRLLALRKQAREPDKWQPYELERSYRSYANIEAQATSIEIYQSQLVPGVAQTEDYARAVIEATMRPNSDLDREVQVRLTRQEILTKESPPNVWIIIAEAALRQRIGSAELMAEQIDHLIDLAGAPTVTLQVLPYSAGAHAALTLASLSILRVEHHGLLTVYLQGPSSHMFMSSDENIEHYTDVFNRLRAAALDEGKPTM	AMLKRIAGEHHQDKE	34924	34069	6	N	4824	0	1743.87	2127	0	0	1	0	1	1	1	0	0	0	0	0	1	0	0	1	1	0	0	0	1	1	1	15	269	284	17.9333	0	2	0	2	2	0	2	35	22	12	6	0	15	23	14	7	15	31	6	7	3	14	17	14	4	9	15	16	35	28	63	117	31	2	1	1	0	0	1	2	1	2	1	1	2	1	0	0	0	0	0	0	0	0	3	3	6	6	0	1	0	0	0	0	0	0	0	0	0	0	0	0	0	0	0	0	0	0	0	37	23	13	6	0	16	25	15	9	16	32	8	8	3	14	17	14	4	9	15	16	38	31	69	123	31	0	0	0	0	0	0	0	0	0	0	0	0	0	0	0	0	0	0	0	0	0	0	0	0	0	0	0	0	0	0	0	0	0	0	1	0
WP_083922256.1	Nocardiopsis halotolerans DSM 44410	LTPGLGRGDDRKGTP	GPGAGPVAGGVHEVVPRLSPGREP	39539	39659	6	N	4864	0	2273.19	2221	0	0	1	0	0	0	1	1	0	1	0	0	1	0	0	0	1	0	0	0	1	0	1	24	15	39	0.625	2	1	1	2	1	1	2	0	2	2	0	0	0	0	4	0	0	2	1	0	0	2	0	2	0	0	0	0	2	3	5	6	2	2	2	0	0	0	0	2	6	1	0	1	0	0	0	5	1	0	0	0	4	0	2	2	4	13	1	0	0	0	0	0	0	0	1	0	0	0	0	0	0	0	0	0	0	0	0	2	4	2	0	0	0	2	10	1	0	3	1	0	0	7	1	2	0	0	4	0	4	5	9	19	3	0	0	0	0	0	0	0	0	0	0	0	0	0	0	0	0	0	0	0	0	0	0	0	0	0	0	0	0	0	0	0	0	0	0	1	1
WP_083931946.1	Nocardiopsis salina YIM 90010	VYETPFIDEAGDFLEVTG	ALVNSGDETHFPGWWRSV	7867	7756	6	N	5822	0	2038.96	91	1	1	0	0	0	1	1	0	0	1	0	0	1	1	0	0	0	0	1	1	0	0	1	18	18	36	1	0	0	-5	-5	0	5	5	1	0	2	0	0	0	3	2	0	1	1	0	0	2	1	0	2	0	1	2	3	5	0	5	7	2	1	1	1	1	0	0	1	2	1	0	1	0	0	1	1	2	1	2	0	2	3	2	1	3	6	3	1	0	0	0	0	0	0	0	0	0	0	0	0	0	0	0	0	0	0	0	2	1	3	1	0	0	4	4	1	1	2	0	0	3	2	2	3	2	1	4	6	7	1	8	13	5	0	0	0	0	0	0	0	0	0	0	0	0	0	0	0	0	0	0	0	0	0	0	0	0	0	0	0	0	0	0	0	0	0	0	1	1
WP_084001645.1	Altererythrobacter dongtanensis	MKPTAKLAFVAASFAMVLGS	SPATAGTRAESSPVAVDISRGTESVVDQNELKGRHLWLLLLLAAIIAAILAGSGGGGGRTRG	926968	926719	6	N	5997	0	6174.33	1505	0	0	1	0	0	0	0	0	0	0	0	0	1	1	0	0	1	0	1	1	1	0	1	62	20	82	0.322581	1	2	2	4	2	2	4	5	0	0	0	0	0	0	1	0	0	2	2	2	2	1	2	1	0	0	2	2	0	2	2	12	3	9	5	2	1	0	1	3	10	1	4	8	1	0	0	2	6	4	1	0	4	1	5	6	11	35	10	0	0	0	0	0	0	0	0	0	0	0	0	0	0	0	1	0	0	0	0	14	5	2	1	0	1	3	11	1	4	10	3	2	2	3	8	5	1	0	6	3	5	8	13	47	13	0	0	0	0	0	0	0	0	0	0	0	0	0	1	0	0	1	0	0	0	0	0	0	0	0	0	0	0	0	0	-8.59302	0	0	-8.59302	0	0
WP_084008699.1	Planomonospora sphaerica	VRPVVVPSRNPHGIHSGSTS	RAQPRTDGKAVFYSGKKVRRGRQ	154793	154925	6	N	6018	0	2642.46	3787	0	0	1	0	0	1	1	0	0	1	0	0	1	1	0	0	0	0	1	1	1	0	1	23	20	43	0.869565	1	7	4	11	7	4	11	0	2	0	1	0	0	0	2	2	1	0	0	0	0	3	4	1	0	0	4	0	0	2	2	7	5	2	5	1	0	0	2	0	3	0	0	0	3	0	1	1	1	1	0	1	2	2	1	8	9	7	2	0	1	0	0	0	0	0	0	0	0	0	0	0	0	0	0	0	0	0	0	2	7	1	1	0	2	0	5	2	1	0	3	0	1	4	5	2	0	1	6	2	1	10	11	14	7	0	0	0	0	0	0	0	0	0	0	0	0	0	0	0	0	0	0	0	0	0	0	0	0	0	0	0	0	0	0	0	0	0	0	1	1
WP_084008699.1	Planomonospora sphaerica	MTEAQQETAAKAAPDLAALEQEGEIAADYLEGLLDIADIDGDIDMDVEGDRAVVSVVDVKGGDLVGPNGEVLEALQELTRLAVHRQTGERSRLMLDIGGYRDRRRAELRELGTKVAGDVKRSGEPKSLQPMTP	FERKIVHDAVAAAGLRSESEGEEPRRFVVVLPA	157160	157661	6	N	6032	0	3615.92	1051	0	0	1	0	1	1	0	0	0	0	0	0	1	1	0	0	1	0	1	1	1	1	1	33	133	166	4.0303	0	0	-11	-11	0	11	11	15	11	14	1	0	6	14	14	1	5	15	5	4	0	5	4	6	0	2	11	2	28	16	44	64	10	5	4	1	0	0	0	5	2	1	1	2	1	0	2	2	2	0	0	0	5	2	6	5	11	15	2	0	0	0	0	0	0	0	0	0	0	0	0	0	1	0	0	0	0	0	0	20	15	15	1	0	6	19	16	2	6	17	6	4	2	7	6	6	0	2	16	4	34	21	55	79	12	0	0	0	0	0	0	0	0	0	0	0	0	0	0	0	0	0	0	0	0	0	0	0	0	0	0	0	0	0	0	0	0	0	0	1	0
WP_084008699.1	Planomonospora sphaerica	MEEIQYRPSPVD	GCLAEIGPVVVFSAIAPSGVAHWSSAHRDRPAIHWLYT	161463	161616	6	N	6072	0	4052.05	212	1	0	0	0	0	0	0	1	0	0	0	0	1	1	1	0	0	0	1	1	1	0	1	38	12	50	0.315789	1	3	-2	1	3	2	1	0	1	1	0	0	1	2	0	0	1	0	0	1	0	2	1	0	0	1	1	1	3	1	4	3	1	6	2	1	0	1	0	1	3	3	3	2	0	0	1	3	4	1	2	1	4	4	2	2	4	18	5	0	0	0	0	0	0	0	1	0	0	0	0	0	0	0	0	0	0	0	0	6	3	2	0	1	1	3	3	3	4	2	0	1	1	5	5	1	2	2	5	5	5	3	8	21	6	0	0	1	0	0	0	0	0	0	0	0	0	0	0	0	0	1	0	0	-28.2535	0	0	0	0	0	0	0	0	0	0	0	0	0	-28.2535	0	0
WP_084008699.1	Planomonospora sphaerica	VYSQWIAGRSRCAELQCATPDGAIAENTTTGPISARHPSTGDGRYWISSISLGEANGLTQ	TGDGRAGRRDRLVQRSGAFGRGEVRSMGR	161612	161342	6	N	6079	0	3141.62	91	1	1	0	0	1	0	1	0	0	0	0	0	1	0	0	1	0	1	1	1	1	0	1	29	60	89	2.06897	0	5	0	5	5	0	5	7	4	2	2	2	3	3	7	1	5	3	0	0	0	3	7	6	2	2	1	4	5	4	9	23	13	2	8	2	0	0	1	1	7	0	0	1	0	1	1	0	2	1	0	0	2	1	3	8	11	13	3	0	0	0	0	0	0	0	0	0	0	0	0	0	0	0	0	1	0	0	0	9	12	4	2	2	4	4	14	1	5	4	0	1	1	3	9	7	2	2	3	5	8	12	20	36	16	0	0	0	0	0	0	0	0	0	0	0	1	0	0	0	0	1	0	0	0	0	0	0	0	0	0	0	0	-15.3205	0	0	0	0	-15.3205	0	1
WP_084008699.1	Planomonospora sphaerica	VKHGGTFSFRFHSFGGSQRVSLGRLQSYTE	VGVGAGVGGLAGSDARAVVGVGVHGAGRWSWRPSQLNSGGFRPPAWTRARGVRAFIRRQDHRPAPVPGCCAVPMRAVASRSPAAQRSRRR	164776	165139	6	N	6092	0	9399.95	3525	0	0	1	1	0	0	1	0	0	0	0	0	1	1	0	0	1	0	1	1	1	0	1	90	30	120	0.333333	0	16	5	21	16	5	21	0	3	0	0	0	2	1	5	2	0	2	1	0	4	0	5	2	0	1	2	5	1	4	5	9	7	14	16	2	1	2	3	0	14	2	1	2	0	1	2	8	7	1	3	0	11	5	2	16	18	43	8	0	0	0	0	0	0	0	0	0	0	0	0	0	0	0	0	0	0	0	1	14	19	2	1	2	5	1	19	4	1	4	1	1	6	8	12	3	3	1	13	10	3	20	23	52	15	0	0	0	0	0	0	0	0	0	0	0	0	0	0	0	0	0	0	0	0	0	0	0	0	0	0	0	0	0	0	0	0	0	0	1	1
WP_084013611.1	Mesorhizobium sp. LNJC384A00	MASIFGFRSRDPARDKQTDLARFDRLAKLLDQITAEIAAEKTGLEARYRSKSTNAAFLVESMENGSASASKLSEVGELTKSILNCEQRIAELVRQTS	RMKELRHSLDAIVGEDGQSSDSHREYVKPAGRFG	103421	103817	6	N	6189	0	3808.87	3190	0	0	1	0	1	0	0	0	0	0	0	0	1	1	0	0	1	1	1	1	1	0	1	34	97	131	2.85294	0	2	1	3	2	1	3	13	9	5	3	1	4	9	4	0	5	10	6	2	4	1	11	6	0	1	3	5	14	15	29	37	17	2	4	3	0	0	1	3	4	2	1	2	2	1	1	1	4	0	0	1	2	2	6	6	12	12	4	0	1	0	0	0	0	0	0	0	0	0	0	0	0	0	0	0	0	0	0	15	13	8	3	1	5	12	8	2	6	12	8	3	5	2	15	6	0	2	5	7	20	21	41	49	21	0	0	0	0	0	0	0	0	0	0	1	0	0	0	0	0	1	0	0	0	0	0	0	0	0	0	0	-0.802326	0	0	0	0	0	-0.802326	0	0
WP_084047564.1	Deinococcus hopiensis KR-140	VSLAPLPSFNAGPEGKGGCATL	FLSKCPRGSLEIIMKQQQIVKVVPAEPSRRYERPTLTPIGSWGPQVIALSLPGGASVPRPSGSRESY	369312	369582	6	N	13931	0	7282.89	40	1	1	0	0	0	0	1	0	0	0	0	0	1	1	1	0	1	1	0	0	1	0	1	67	22	89	0.328358	1	5	0	5	5	0	5	3	0	0	1	1	0	1	4	0	0	3	1	0	1	3	2	1	0	0	1	1	1	1	2	11	3	3	6	0	0	1	4	4	6	0	5	5	3	1	1	9	9	2	1	2	5	4	4	9	13	25	11	0	0	0	0	0	0	0	0	0	0	0	0	0	1	0	0	0	0	0	0	6	6	0	1	2	4	5	10	0	5	8	4	1	2	12	11	3	1	2	6	5	5	10	15	36	14	0	0	0	0	0	0	1	0	0	0	0	0	0	0	0	0	1	0	0	0	0	0	0	-31.7838	0	0	0	0	0	0	0	0	0	-31.7838	0	1
WP_084047564.1	Deinococcus hopiensis KR-140	MPLALHGYRAER	EPHPGRWYGSPAFSVTFCSPSRSQRVYRQSAQRNLKIC	373117	372964	6	N	13953	0	4379.15	2898	0	0	1	1	0	0	0	0	0	0	0	0	1	1	0	0	0	0	0	0	1	0	0	38	12	50	0.315789	2	6	2	8	6	2	8	2	2	0	0	0	0	1	1	1	0	2	0	1	0	1	0	0	0	1	0	1	1	2	3	6	0	2	5	0	1	2	3	1	2	1	1	1	1	0	2	4	6	1	1	2	2	5	1	6	7	8	7	0	0	0	0	0	0	1	0	0	0	0	0	0	0	0	0	0	0	0	0	4	7	0	1	2	3	2	3	2	1	3	1	1	2	5	6	1	1	3	2	6	2	8	10	14	7	0	0	0	0	0	0	0	1	0	0	0	0	0	0	0	0	1	0	0	0	0	0	0	0	-10.9714	0	0	0	0	0	0	0	0	-10.9714	0	0
WP_084047564.1	Deinococcus hopiensis KR-140	MPRIRNNAPRTPLARLDSRKNVSTT	IAVGDWVPQTREFSGGDW	373150	373282	6	N	13956	0	2000.93	3084	0	0	1	0	1	0	0	0	0	1	0	0	1	1	0	0	1	0	0	0	1	0	1	18	25	43	1.38889	1	-2	5	3	2	5	3	2	5	1	3	0	0	0	0	0	1	2	1	1	0	3	2	3	0	0	1	0	1	6	7	7	5	1	1	2	0	0	1	1	3	0	1	0	0	0	1	1	1	1	2	0	2	3	3	1	4	7	2	0	0	0	0	0	0	0	0	0	1	0	0	0	0	0	0	0	0	0	0	3	6	3	3	0	1	1	3	0	2	2	1	1	1	4	3	4	2	0	3	3	4	7	11	14	7	0	0	0	0	0	0	0	0	0	0	0	0	0	0	0	0	0	0	0	0	0	0	0	0	0	0	0	0	0	0	0	0	0	0	1	0
WP_084048805.1	Deinococcus hopiensis KR-140	VERSGPQNGFQVRRLRTF	YSICQKEVPFLTEQGE	1224533	1224638	6	N	3087	0	1851.86	2552	0	0	1	0	1	1	0	0	0	1	0	0	1	1	1	0	0	0	0	1	1	0	0	16	18	34	1.125	1	-2	3	1	2	3	1	0	4	0	1	0	2	1	2	0	0	1	0	0	2	1	1	1	0	0	2	2	1	4	5	5	2	0	0	0	0	1	2	3	1	0	1	1	1	0	1	1	1	1	0	1	1	2	3	1	4	4	2	0	0	0	0	0	0	0	0	0	0	0	0	0	0	0	0	0	0	1	0	0	4	0	1	1	4	4	3	0	1	2	1	0	3	2	2	2	0	1	3	4	4	5	9	9	4	0	0	0	0	0	0	0	0	0	0	0	0	0	1	0	0	1	0	0	0	0	0	0	0	0	0	0	0	0	0	-8.39535	0	0	-8.39535	0	1
WP_084048805.1	Deinococcus hopiensis KR-140	VRRFAPHLLPQAVGHDVHGKLLLPLTRPGGQAVLSALLAFGLPAHPTAAERVRALWEATGVPLTMTGRQRSAAGVTA	LLPHLPVLGTAREDALELTRTHLNIASD	1228926	1228608	6	N	3111	0	3046.65	77	1	1	0	0	1	0	1	0	0	0	0	0	1	0	0	1	1	0	0	1	1	0	1	28	77	105	2.75	2	0	9	9	0	9	9	13	7	1	0	0	3	2	8	4	0	12	1	1	2	7	2	6	1	0	7	3	3	8	11	41	8	3	2	2	1	0	0	2	1	2	1	7	0	0	0	2	1	3	0	0	1	0	4	2	6	13	4	0	0	0	0	0	0	0	0	0	0	1	0	0	0	0	0	0	0	0	0	16	9	3	1	0	3	4	9	6	1	19	1	1	2	9	3	9	1	0	8	3	7	10	17	54	12	0	0	0	0	0	0	0	0	0	0	0	0	0	0	0	0	0	0	0	0	0	0	0	0	0	0	0	0	0	0	0	0	0	0	1	1
WP_084096814.1	Clostridiales bacterium	MNQNTGRSSLIAIAGGYVLYLAY	ELLKSLIDNAPTTMPRVVQILAIVFFAAAGISLLVFAWKIWKKGREDQDQNPVDIESGEGKAKNEEEPPET	126830	127115	6	N	1814	0	7871.12	8001	0	0	1	0	0	1	0	0	0	0	0	0	1	1	0	0	0	0	0	0	1	0	1	71	23	94	0.323944	0	-4	1	-3	4	1	3	3	1	0	2	0	1	0	3	0	2	3	0	1	0	0	2	1	0	3	1	3	0	1	1	13	3	7	2	4	3	0	3	8	4	0	6	6	6	1	3	5	3	3	2	0	5	5	12	8	20	29	6	0	0	0	0	0	0	1	0	0	0	0	0	0	0	0	0	0	0	0	0	10	3	4	5	0	4	8	7	0	8	9	6	2	3	5	5	4	2	3	6	8	12	9	21	42	9	0	0	0	0	0	0	0	0	0	0	0	0	1	0	0	0	1	0	0	0	0	0	0	0	0	0	0	0	0	-4.26829	0	0	0	-4.26829	0	0
WP_084152434.1	Burkholderia sp. A1	MRDWQFNRIRERAGTDYLVRAKN	ARPAIAFALSMTSPSATSCVQGTPKQAGTIVSNRVDRPPFPPGMTPITATRLLRPPPRSHHSLTNPPNRSEP	59421	59709	6	N	6289	0	7616.95	387	1	0	0	0	0	0	0	0	0	0	0	0	1	1	1	1	1	0	1	0	1	0	1	72	23	95	0.319444	1	8	3	11	8	3	11	2	5	2	2	0	1	1	1	0	1	1	1	1	1	0	0	1	1	1	1	3	3	6	9	7	1	7	7	1	3	1	2	1	3	2	3	4	1	2	2	14	8	8	0	0	3	2	2	8	10	22	16	1	0	0	0	0	0	0	0	0	0	0	0	0	0	0	0	0	0	0	0	9	12	3	5	1	3	2	4	2	4	5	2	3	3	14	8	9	1	1	4	5	5	14	19	29	17	0	1	0	0	0	0	0	0	0	0	0	0	0	0	0	0	1	0	-31.9865	0	0	0	0	0	0	0	0	0	0	0	0	0	0	-31.9865	0	0
WP_084152434.1	Burkholderia sp. A1	MSHFPAYTIDTAPAASRATLEATKKAFGFLPNLQAHMAESPELLAGYSALWDLFSKSTLTPQEQQVVYLSANFENDCHYCMAGHSTLAKMVGMTPESIAALRAGTALPEAKLEALHRFATLVVRERGFVPEADVEAFLAAGYTRQNVLEVILGVATKVMSNYTNHVVHTE	YDAFMKGNEWTKPAQAVPA	59705	60275	6	N	6296	0	2104.99	671	0	0	0	0	1	1	0	0	0	0	0	0	1	1	0	1	1	1	1	0	1	0	0	19	170	189	8.94737	0	0	2	2	0	2	2	26	6	4	6	2	5	13	8	7	3	18	6	6	8	8	10	14	1	6	13	15	17	12	29	74	24	4	0	1	1	0	1	1	1	0	0	0	2	1	1	2	0	1	1	1	1	3	2	2	4	7	1	0	0	0	0	0	0	0	0	0	0	0	0	0	0	0	0	0	0	1	0	30	6	5	7	2	6	14	9	7	3	18	8	7	9	10	10	15	2	7	14	18	19	14	33	81	25	0	0	0	0	0	0	1	0	0	0	0	0	0	0	0	0	1	0	0	0	0	0	0	-44.5946	0	0	0	0	0	0	0	0	0	-44.5946	0	0
WP_084245786.1	Rhodoplanes sp. Z2-YC6860	MKIGIVAPYGSVRPYVDLQQTR	LRMAAPHATTEPAGDAGRVVTTPNKIFA	6148530	6148377	6	N	6420	0	2873.49	6	1	1	0	0	0	0	0	0	0	1	0	0	1	1	0	0	1	0	0	1	1	0	1	28	22	50	0.785714	1	2	2	4	2	2	4	1	2	1	0	0	2	0	2	0	2	1	1	1	0	2	1	1	0	2	3	2	1	3	4	10	2	6	2	1	1	0	0	1	2	1	1	1	1	1	1	3	0	4	0	0	2	1	2	3	5	13	4	0	0	0	0	0	0	0	0	0	0	1	0	0	0	0	0	0	0	0	0	7	4	2	1	0	2	1	4	1	3	2	2	2	1	5	1	5	0	2	5	3	3	6	9	23	6	0	0	0	0	0	0	0	0	0	0	0	0	0	0	0	0	0	0	0	0	0	0	0	0	0	0	0	0	0	0	0	0	0	0	1	0
WP_084251067.1	Sphingomonas pruni NBRC 15498	LHPLRTGGRPLRNTT	HKSTLLETAILWHANASGPLR	596	707	6	N	6466	0	2296.23	5028	0	0	1	0	0	1	1	0	0	1	0	0	1	1	0	0	0	0	1	0	1	0	1	21	15	36	0.714286	0	3	4	7	3	4	7	0	3	0	1	0	0	0	2	1	0	3	0	0	0	2	0	3	0	0	0	0	0	3	3	5	3	3	1	0	1	0	0	1	1	2	1	4	1	0	0	1	2	2	1	0	0	1	1	2	3	9	4	0	0	0	0	0	0	0	0	1	0	0	0	0	0	0	0	0	0	0	0	3	4	0	2	0	0	1	3	3	1	7	1	0	0	3	2	5	1	0	0	1	1	5	6	14	7	0	0	0	0	0	0	0	0	0	0	0	0	0	0	0	0	0	0	0	0	0	0	0	0	0	0	0	0	0	0	0	0	0	0	1	1
WP_084251067.1	Sphingomonas pruni NBRC 15498	MPLSLAPGISFCEVDETRVFLDRNRDRYFSLGETADAAFDSLGSSGRGAALEAGLAKLVEAGILVEDPFGDFPRPCPPISVHTSPLDDDPHLAAPLIGAVLGAASIQRATIELKLRGFARLCDSVAAAAPPPRGARSLDPHAATRIAARFARAVRLTGAFEQCLPIAIATVRFCRGRHYDAQLVIGVKTR	PFQAHAWVSAQGMILTDRTSTAKLFTPILIL	5735	6401	6	N	6494	0	3407.83	0	1	1	0	0	1	0	0	0	0	0	0	0	1	1	0	0	1	1	1	0	0	1	0	31	190	221	6.12903	1	2	5	7	2	5	7	31	19	13	1	5	3	8	15	4	10	20	3	1	10	15	11	8	0	2	11	12	21	22	43	88	19	4	1	1	0	0	2	0	1	1	3	4	1	1	2	2	2	4	1	0	1	3	1	2	3	14	6	0	0	0	0	0	0	0	0	0	0	0	0	0	0	1	0	0	0	0	0	35	20	14	1	5	5	8	16	5	13	24	4	2	12	17	13	12	1	2	12	15	22	24	46	102	25	0	0	1	0	0	0	0	0	0	0	0	0	1	0	0	0	2	0	0	-31.5211	0	0	0	0	0	0	0	0	0	2.9878	0	0	0	-28.5333	0	0
WP_084251067.1	Sphingomonas pruni NBRC 15498	MSAHHEPTPSPRSVITF	YRVGVTESVTQKWDGA	17022	16920	6	N	6503	0	1776.87	8780	0	0	1	0	1	1	0	0	0	1	0	0	1	1	0	0	0	0	1	0	1	0	0	16	17	33	1.0625	0	0	2	2	0	2	2	1	1	0	0	0	0	1	0	2	1	0	0	1	1	3	3	2	0	0	1	1	1	1	2	4	5	1	1	1	0	0	1	1	2	0	0	0	1	0	0	0	1	2	1	1	3	2	2	2	4	6	3	0	0	0	0	0	0	0	0	0	0	0	0	0	0	0	0	0	0	1	0	2	2	1	0	0	1	2	2	2	1	0	1	1	1	3	4	4	1	1	4	3	3	3	6	10	8	0	0	0	0	0	0	0	0	0	0	0	0	0	0	0	0	0	0	0	0	0	0	0	0	0	0	0	0	0	0	0	0	0	0	1	0
WP_084254928.1	Nocardioides sp. J54	MKQTYTPPVLESLSLRATQ	DLELDLDIIIGIGS	87771	87873	6	N	14011	0	1466.78	4	1	1	0	0	1	1	0	0	0	1	0	0	0	0	0	0	1	0	0	1	1	0	1	14	19	33	1.35714	0	-4	1	-3	4	1	3	1	1	0	0	0	2	1	0	0	0	3	1	1	0	2	2	3	0	1	1	1	1	2	3	6	5	0	0	3	0	0	0	1	2	0	4	3	0	0	0	0	1	0	0	0	0	0	4	0	4	9	1	0	0	1	0	0	0	0	0	0	0	0	0	0	0	0	0	0	0	0	0	1	1	3	0	0	2	2	2	0	4	6	1	1	0	2	3	3	0	1	1	1	5	2	7	15	6	0	0	0	0	0	0	0	0	0	0	0	0	0	0	0	0	0	0	0	0	0	0	0	0	0	0	0	0	0	0	0	0	0	0	1	0
WP_084254928.1	Nocardioides sp. J54	MQTIGLVGGMSWESSAAYYEALNRGVEERLGGFHSARTVMASVDFAEVTALQEAEDW	DGVATVLRDAATSVERAGADFLMLCTTTFHRVAEQVQDAVSIPLLHLGDVVAEATKAEGVETVALLGTKFAMSRTFFTDRIASHGLEVVVPDAAHHDELNRIIYDELVHGKVLDDSRRSVVEMISELWDAGAGGVILGCSELELLIRQADSEIPVIPCTTLHVKAALDRALA	90306	89616	6	N	14013	0	18440.5	26	1	1	0	0	0	1	1	0	0	0	0	0	1	1	1	1	0	0	0	1	0	0	1	172	57	229	0.331395	0	-6	-5	-11	6	5	11	8	3	2	1	0	2	7	6	1	1	4	0	3	2	0	5	3	2	2	5	6	9	3	12	27	8	22	10	14	1	3	3	13	11	7	9	20	4	3	5	4	9	12	1	1	20	7	27	14	41	85	21	0	0	1	0	0	0	0	0	0	0	0	0	0	0	0	0	0	0	0	0	30	13	16	2	3	5	20	17	8	10	24	4	6	7	4	14	15	3	3	25	13	36	17	53	112	29	1	0	0	0	0	0	0	0	0	0	0	0	0	0	0	0	1	1.61667	0	0	0	0	0	0	0	0	0	0	0	0	0	0	0	1.61667	0	0
WP_084254928.1	Nocardioides sp. J54	VVILEAGGSGGAGGAAGASGLPDRRTW	WPFLGLGGRYSSQQVRESPPER	92542	92392	6	N	14019	0	2527.26	2802	0	0	1	0	1	0	1	0	0	1	0	0	1	1	0	1	0	0	0	1	1	0	1	22	27	49	1.22727	1	1	0	1	1	0	1	5	2	1	0	0	0	1	8	0	1	2	0	0	0	1	2	1	1	0	2	1	2	2	4	18	3	0	3	0	0	0	2	2	3	0	0	2	0	0	1	3	3	0	1	1	1	3	2	3	5	6	3	0	0	0	0	0	0	0	0	0	0	0	0	0	0	0	0	0	1	0	0	5	5	1	0	0	2	3	11	0	1	4	0	0	1	4	5	1	2	1	3	4	4	5	9	24	6	0	0	0	0	0	0	0	0	0	0	0	0	0	0	0	0	0	0	0	0	0	0	0	0	0	0	0	0	0	0	0	0	0	0	1	1
WP_084280382.1	Novosphingobium sp. B1	MDKGDPAARDGRNGKATR	ARFSGLDAANLCYAIENYDSAVSIATTKLLLR	47681	47834	6	N	6525	0	3440.77	6917	0	0	1	0	0	1	1	0	0	1	0	0	1	1	1	0	1	0	1	0	1	0	1	32	18	50	0.5625	0	0	2	2	0	2	2	3	3	3	1	0	0	0	3	0	0	0	2	1	0	1	0	1	0	0	0	0	3	5	8	7	1	6	2	2	2	1	0	1	1	0	2	5	1	0	1	0	3	2	0	2	1	3	3	3	6	15	5	1	0	0	0	0	0	0	0	0	0	0	0	0	0	0	0	0	0	0	0	9	5	5	3	1	0	1	4	0	2	5	3	1	1	1	3	3	0	2	1	3	6	8	14	22	6	0	0	0	0	0	0	0	0	0	0	0	0	0	0	0	0	0	0	0	0	0	0	0	0	0	0	0	0	0	0	0	0	0	0	1	0
WP_084298884.1	Bradyrhizobium sp. WSM1743	MASSGSAVASTI	FFFARAIRRSSDHSYLFGKRA	70793	70691	6	N	6710	0	2513.31	4817	0	0	1	0	0	0	1	0	0	1	0	0	1	1	0	0	0	0	1	0	1	0	1	21	12	33	0.571429	0	5	0	5	5	0	5	3	0	0	0	0	0	0	1	0	1	0	0	1	0	0	4	1	0	0	1	0	0	0	0	7	5	3	4	1	0	0	0	0	1	1	1	1	1	0	4	0	3	0	0	1	0	5	1	5	6	6	3	0	0	0	0	0	0	0	0	0	0	0	0	0	1	0	0	0	0	0	0	6	4	1	0	0	0	0	2	1	2	1	1	1	4	0	7	1	0	1	1	5	1	5	6	13	8	0	0	0	0	0	0	0	0	0	0	0	0	0	0	0	0	0	0	0	0	0	0	0	0	0	0	0	0	0	0	0	0	0	0	1	0
WP_084384894.1	Novosphingobium naphthalenivorans NBRC 102051	MSRPFKLVDVFGTDPFTGNPLAVVSDAEGLTTEEMQRITRWLNLSETTFLLPPAQEEADYRVRIFTLAHELPFAGHPTLGTCHAWLEAGGKPKREGVVVQECGAGLIEVRQGANGLAFAAPPLIREGAASEAEIAQVAAALRIDPGAIVEAQWVDNGPGWIAVLLSSAEAVLAVEPVGSSPERLDIGIVGAYPPGSEAAFELRALFTGQTGNLIEDPVTGSLNASIGQWLFASGRAQGHYVAAQGTRLGRTG	RVAMSQDANGQVWVGGRTLTLFSGQG	54959	54122	6	N	14056	0	2716.34	4744	0	0	1	0	1	1	1	0	0	0	0	0	1	1	0	1	1	1	1	1	1	1	1	26	252	278	9.69231	0	1	-8	-7	1	8	7	35	14	8	6	2	10	21	29	4	12	25	3	2	10	17	12	15	5	3	19	18	29	17	46	122	27	2	2	1	1	0	3	0	5	0	0	2	0	1	1	0	2	2	1	0	3	2	1	2	3	13	4	0	1	0	0	0	0	0	0	0	0	0	0	0	0	0	0	0	0	0	0	37	16	9	7	2	13	21	34	4	12	27	3	3	11	17	14	17	6	3	22	20	30	19	49	135	31	0	0	0	0	0	0	0	0	0	0	0	0	0	0	0	0	0	0	0	0	0	0	0	0	0	0	0	0	0	0	0	0	0	0	1	0
WP_084445461.1	Sphingomonas sp. TDK1	MASRRRSHPPRRRQHDRAPATGTGPMSPGATFERVYDAIKQMLLDGELSPGTPIEP	AVIGREIAASITPVRDALHRLTGERLVEAPNHNGFRVPLLSEAALRDLYQWNGRVLGLAARQVQPASDTRIQHSGSVQEITATLFLRVAQATESAELVATVRSLNDRLAIVRKAEVASLPVIVEEITGLGSIIAAGDRIALTAALTRYHRRRITAVAGTVAHMIRPTRR	11296	11974	6	N	6956	0	18306.1	3728	0	0	1	0	0	0	1	0	0	0	0	0	1	1	0	0	1	0	1	0	1	0	1	169	56	225	0.331361	0	12	5	17	12	5	17	5	8	3	0	0	2	3	5	2	2	3	1	3	1	8	4	4	0	1	1	2	6	9	15	19	8	26	21	5	4	0	6	10	10	5	13	18	1	1	2	6	9	13	1	2	16	5	15	22	37	84	22	1	0	0	0	0	0	0	0	0	0	0	0	0	0	0	0	0	0	0	0	31	29	8	4	0	8	13	15	7	15	21	2	4	3	14	13	17	1	3	17	7	21	31	52	103	30	0	0	0	0	0	0	0	0	0	0	0	0	0	0	0	0	0	0	0	0	0	0	0	0	0	0	0	0	0	0	0	0	0	0	1	0
WP_084455230.1	Novosphingobium rosa NBRC 15208	MSFPPAGRPHAGPYRSDRRPAARPGCSRGRFCEESVMNAGPTSARIYDALLQQLRKRGYR	PGTRLDPIFLADELRTSPTPVRDALHILAGEELVTALPNGGFTTPVLDEKGLFDLYAWNADVVVAALYCQVPENSAPAPEEIKDAQNVDLADRIAAMFQWIGDGSSNIEHGKAIARINARLRPARMVENFLIEGNGHELHGMVLGFGLNMFSEMRKHVTRYTSRRKRLCGPILRHIQSSHSI	13967	13238	6	N	6997	0	20108.3	267	1	0	0	1	0	0	0	0	0	0	0	0	1	1	0	0	1	1	1	0	1	0	1	182	60	242	0.32967	2	4	9	13	4	9	13	7	11	2	1	2	2	2	6	1	1	3	1	2	2	7	5	1	0	3	1	5	4	12	16	20	6	18	14	10	9	2	4	12	14	7	12	19	5	5	7	11	9	8	2	3	11	12	22	19	41	79	17	0	0	0	0	0	0	0	0	0	0	0	0	0	0	1	0	0	0	0	0	25	25	12	10	4	6	14	20	8	13	22	6	7	9	18	14	9	2	6	12	17	26	31	57	99	23	0	0	0	0	0	0	0	0	0	0	0	0	0	1	0	0	1	0	0	0	0	0	0	0	0	0	0	0	0	0	-8.25581	0	0	-8.25581	0	0
WP_084455230.1	Novosphingobium rosa NBRC 15208	MRRSVMQHDLPPTGMNSSDLARDLTEEGFLILPELVSRQKIDDLLSDLAPSFAETPLCQGDFYGPLTQRFGGLL	ARSPHAADFVMHPIILQLCRNILGPFCDTIQLNLTQGLAIYPGAPRQFPHRDQDMWRGEVGRIEYLINVMWPFTNYTADNGATLLWPDSHAPSGLDRSPDGEPVIAEMNPGSALVFLGSTLHGAGANRSQDVRRGMIVSYCLGWLKPYENQWLTYPPATARAFSPELAGLVGYQQHRPNLGNVEGRCPSLLLGDRMLVPIGAIDALRPDQVAAVADFAKSQS	14746	13855	6	N	6998	0	24315.2	884	0	0	0	1	0	1	0	0	0	0	0	0	1	1	0	0	1	1	1	0	1	0	1	222	74	296	0.333333	1	3	-4	-1	3	4	1	3	5	7	1	1	4	4	6	1	2	13	1	3	4	6	6	4	0	1	2	5	11	6	17	29	10	22	15	13	10	4	11	7	20	6	11	24	2	6	7	20	12	8	5	7	12	19	20	17	37	95	20	1	0	0	0	0	0	0	0	0	0	0	0	0	0	0	0	0	0	0	0	25	20	20	11	5	15	11	26	7	13	37	3	9	11	26	18	12	5	8	14	24	31	23	54	124	30	0	0	0	0	0	1	0	0	0	0	0	0	0	0	0	0	1	0	0	0	0	0	-1.26027	0	0	0	0	0	0	0	0	0	0	-1.26027	0	0
WP_084474146.1	Deinococcus pimensis DSM 21231	VLRCDGLNVKEKLEYSHPAARHTHQPLRDSPRRLGGRMQQTSPTHENPPEVARERRPYLKPELVEVGLWSNITR	QCTVLGTIDGGGPDVGEC	217480	217759	6	N	14064	0	1703.72	4902	0	0	1	1	1	1	1	0	0	0	0	0	0	0	0	1	1	1	0	1	1	0	1	18	74	92	4.11111	0	-3	8	5	3	8	5	3	10	2	3	1	3	7	4	4	1	8	3	1	0	8	4	4	1	2	5	3	9	13	22	22	8	0	0	2	0	2	1	1	5	0	1	1	0	0	0	1	0	2	0	0	2	0	3	0	3	9	2	0	0	0	0	0	1	0	0	0	0	0	0	0	0	0	0	0	0	0	0	3	10	4	3	3	4	8	9	4	2	9	3	1	0	9	4	6	1	2	7	3	12	13	25	31	10	1	0	0	0	0	0	0	0	0	0	0	0	0	0	0	0	1	9.83333	0	0	0	0	0	0	0	0	0	0	0	0	0	0	0	9.83333	0	1
WP_084474146.1	Deinococcus pimensis DSM 21231	MDVSRLSKL	GWSARVELREGIERTLDWYEARLVARQIRV	231421	231301	6	N	14086	0	3608.93	6149	0	0	1	0	0	1	0	1	0	0	0	0	1	1	0	0	1	0	0	1	1	0	0	30	9	39	0.3	0	1	1	2	1	1	2	0	1	1	0	0	0	0	0	0	0	2	1	1	0	0	2	0	0	0	1	0	1	2	3	4	2	3	6	1	0	0	1	4	2	0	2	3	0	0	0	0	1	1	2	1	3	3	5	6	11	13	2	0	0	0	0	0	0	0	1	0	0	0	0	0	0	0	0	0	0	0	0	3	7	2	0	0	1	4	2	0	2	5	1	1	0	0	3	1	2	1	4	3	6	8	14	17	4	0	0	0	0	0	0	0	0	0	0	0	0	0	0	0	0	0	0	0	0	0	0	0	0	0	0	0	0	0	0	0	0	0	0	1	0
WP_084477188.1	Actinokineospora enzanensis DSM 44649	MVKPPSDTVRAAASAARRA	GGSANGGSGGPTASLGPGMCGVGAMGREVGSSSNNGASSCSLTWTPLNSKNNTVWGHGDL	137853	138093	6	N	7097	0	5646.51	3909	0	0	1	1	0	0	0	1	0	0	0	0	1	1	0	0	1	0	1	0	1	0	1	60	19	79	0.316667	0	1	3	4	1	3	4	6	3	1	0	0	0	0	0	0	0	0	1	1	0	2	2	1	0	0	2	0	1	4	5	9	3	4	1	1	6	2	0	1	15	1	0	4	1	2	0	3	10	4	2	0	3	2	2	2	4	28	14	0	0	0	0	0	0	0	1	0	0	0	0	0	0	0	0	0	0	0	0	10	4	2	6	2	0	1	15	1	0	4	2	3	0	5	12	5	2	0	5	2	3	6	9	37	17	0	0	0	0	0	0	0	0	0	0	0	0	0	0	0	0	0	0	0	0	0	0	0	0	0	0	0	0	0	0	0	0	0	0	1	0
WP_084477188.1	Actinokineospora enzanensis DSM 44649	MWLRGERAALGPFERDLVPDYWRWESEPRVLVGYGQHNAETVQTRA	DVFDGQSRSGNPYFTIYDVTGDAPTPVGISLILVDNRTHTGELIITLGAEGRGKRLGAEATRLTVDYGFHITNLRNIWLSVLAPNTAGIRAYEQAGFKTIGRRRNSGHWLGEIVDHVFMDTIPDDFPGTSVVKSMIESTS	144680	145241	6	N	7157	0	15266.8	57	1	1	0	0	0	0	1	0	0	0	0	0	1	1	0	1	0	0	1	0	1	0	1	140	46	186	0.328571	0	1	0	1	1	0	1	4	6	2	1	0	2	5	4	1	0	4	0	1	1	3	1	2	3	2	4	6	7	6	13	17	3	8	10	10	6	0	2	6	16	4	12	10	3	2	6	6	9	14	2	4	10	12	16	13	29	58	23	0	0	1	0	0	0	0	0	0	0	0	0	0	0	0	0	0	0	0	0	12	16	12	7	0	4	11	20	5	12	14	3	3	7	9	10	16	5	6	14	18	23	19	42	75	26	0	0	0	0	0	0	0	0	0	0	0	0	0	0	0	0	0	0	0	0	0	0	0	0	0	0	0	0	0	0	0	0	0	0	1	0
WP_084514978.1	Sphingobium lactosutens DS20	MADGSNQFATSDTT	SSAAAANMAGQSAKRMRWMAPAHGIEVPRWVCCHATREGATRHGD	142312	142492	6	N	7177	0	4815.25	3543	0	0	1	1	0	0	1	0	0	0	0	0	1	1	0	0	0	0	1	0	1	0	1	45	14	59	0.311111	0	6	-2	4	6	2	4	2	0	2	1	0	1	0	1	0	0	0	0	1	1	0	2	3	0	0	0	1	2	0	2	4	5	10	5	1	1	2	1	2	4	3	1	0	1	3	0	2	3	2	2	0	2	2	3	6	9	20	5	0	0	0	0	0	0	0	0	0	0	0	0	0	0	0	1	0	0	0	0	12	5	3	2	2	2	2	5	3	1	0	1	4	1	2	5	5	2	0	2	3	5	6	11	24	10	0	0	0	0	0	0	0	0	0	0	0	0	0	0	0	0	0	0	0	0	0	0	0	0	0	0	0	0	0	0	0	0	0	0	1	0
WP_084514978.1	Sphingobium lactosutens DS20	LSGDRVAGAHVQAPAKGAGACFQRTFSLLGHSSYLTT	RLLSYSENFWGLFAREACL	145562	145733	6	N	7189	0	2256.11	302	1	0	0	0	1	1	1	0	0	1	0	0	1	1	1	0	1	1	1	0	1	0	1	19	37	56	1.94737	0	0	4	4	0	4	4	6	2	1	0	1	2	0	5	2	0	4	1	0	2	1	4	3	0	1	2	3	1	3	4	17	7	2	2	0	1	1	0	2	1	0	0	4	0	0	2	0	2	0	1	1	0	4	2	2	4	7	2	0	1	0	0	0	0	0	0	0	0	0	0	0	0	0	0	0	0	0	0	8	4	1	1	2	2	2	6	2	0	8	1	0	4	1	6	3	1	2	2	7	3	5	8	24	9	0	0	0	0	0	0	0	0	0	0	0	0	0	0	0	0	0	0	0	0	0	0	0	0	0	0	0	0	0	0	0	0	0	0	1	1
WP_084514978.1	Sphingobium lactosutens DS20	MSPAHVLEPTYDALRRRLLTGASPSGQRLEAVRLADEFGVSITPVRDALNRLVGERLVHSTPGDGFHVPRFDETEFRTLLQWHHMLLFAALSHRRGPLPRIEVPQDHDGIGERTALLFGAIAATAGNSELDWAMSNAAARLGSFRRYEGAALGDVEHELDAIEQLAGGALRGTV	RRAIDHYHRRRADRAAVIARLAREGPSAT	155805	155193	6	N	7199	0	3322.81	6765	0	0	1	0	1	0	1	0	0	0	0	0	1	1	0	1	0	0	1	0	1	1	1	29	174	203	6	0	7	3	10	7	3	10	22	18	10	3	0	4	13	17	8	5	23	0	3	7	9	9	9	2	2	10	11	23	18	41	80	18	7	8	2	0	0	0	1	1	2	2	1	0	0	0	1	1	1	0	1	1	1	3	8	11	12	2	0	1	0	0	0	0	0	0	0	0	0	0	0	0	0	0	0	0	0	0	29	26	12	3	0	4	14	18	10	7	24	0	3	7	10	10	10	2	3	11	12	26	26	52	92	20	0	0	0	0	0	0	0	0	0	0	0	0	0	0	0	0	0	0	0	0	0	0	0	0	0	0	0	0	0	0	0	0	0	0	1	0
WP_084558298.1	Mesorhizobium sp. LNJC394B00	MASIFGFRSRDPARDKQTDLARFDRLAKLLDQITAEIAAEKTGLEARYRSKSTNAAFLVESMENGSASARKLSEVGELTKSILNCEQRIAELVRQTS	RMKELRHSLDAIVGEDGRSSDSHGEYVKPAGRFG	106677	107073	6	N	7289	0	3737.84	3168	0	0	1	0	1	0	0	0	0	0	0	0	1	1	0	0	1	1	1	1	1	0	1	34	97	131	2.85294	0	2	2	4	2	2	4	13	10	5	3	1	4	9	4	0	5	10	6	2	4	1	10	6	0	1	3	5	14	16	30	37	16	2	4	3	0	0	0	3	5	2	1	2	2	1	1	1	4	0	0	1	2	2	6	6	12	13	4	0	1	0	0	0	0	0	0	0	0	0	0	0	0	0	0	0	0	0	0	15	14	8	3	1	4	12	9	2	6	12	8	3	5	2	14	6	0	2	5	7	20	22	42	50	20	0	0	0	0	0	0	0	0	0	0	1	0	0	0	0	0	1	0	0	0	0	0	0	0	0	0	0	-0.802326	0	0	0	0	0	-0.802326	0	0
WP_084607751.1	Sphingomonas jaspsi DSM 18422	MSRATTAPMHRLPSPT	FARQIDIVRLAGSSTARPIRPACGRKKARIIAAHLGVRRRRRRCWPMSN	1601229	1601031	6	N	7359	0	5607.14	3517	0	0	1	1	0	0	0	0	0	0	0	0	1	1	0	0	0	0	1	1	1	0	1	49	16	65	0.326531	0	14	3	17	14	3	17	2	2	0	0	0	0	0	0	1	0	1	0	2	0	3	2	3	0	0	0	0	0	2	2	5	5	7	12	1	1	2	1	0	3	1	5	2	2	1	1	3	3	1	1	0	2	2	1	14	15	20	4	0	0	0	0	0	0	0	0	0	0	0	0	0	1	0	0	0	0	0	0	9	14	1	1	2	1	0	3	2	5	3	2	3	1	6	5	4	1	0	2	2	1	16	17	25	9	0	0	0	0	1	0	0	0	0	0	0	0	0	0	0	0	1	0	0	0	0	-48.4872	0	0	0	0	0	0	0	0	0	0	0	-48.4872	0	0
WP_084653297.1	Sphingomonas haloaromaticamans	VRAKIRLSRVSEFPSLIAAGRGNGAAAGRGGTE	LVFSRIEKPASFWTTASSAVRAQG	3869739	3869565	6	N	7402	0	2590.36	2425	0	0	1	0	1	1	0	0	0	1	0	0	1	1	0	0	1	0	1	0	1	0	1	24	33	57	1.375	1	2	4	6	2	4	6	6	5	0	1	0	0	2	6	0	2	2	1	0	1	1	3	1	0	0	2	1	2	6	8	18	4	4	2	0	0	0	1	1	1	0	1	1	1	0	2	1	4	2	1	0	2	3	1	3	4	9	6	0	0	0	0	0	0	0	0	0	0	1	0	0	0	0	0	0	0	0	0	10	7	0	1	0	1	3	7	0	3	3	2	0	3	2	7	3	1	0	4	4	3	9	12	27	10	0	0	0	0	0	0	0	0	0	0	0	0	0	0	0	0	0	0	0	0	0	0	0	0	0	0	0	0	0	0	0	0	0	0	1	1
WP_084668970.1	Spirulina major PCC 6313	MGLGGGGGRSHHHRTITA	PSKKAISFRLIAPATNDRSRFSLGHCSP	2279805	2279946	6	N	7416	0	3037.59	5550	0	0	1	0	0	0	0	0	0	1	0	0	1	1	1	0	0	0	0	0	1	0	1	28	18	46	0.642857	1	5	5	10	5	5	10	1	2	0	0	0	0	0	6	3	1	1	0	1	0	0	1	2	0	0	0	0	0	2	2	10	3	3	3	1	1	1	0	0	1	1	2	2	2	0	2	3	5	1	0	0	0	2	1	5	6	8	6	0	0	0	0	0	0	0	0	0	0	0	0	0	0	1	0	0	0	0	0	4	5	1	1	1	0	0	7	4	3	3	2	1	2	3	6	3	0	0	0	2	1	7	8	18	9	0	1	0	0	0	0	0	0	0	0	0	0	0	0	0	0	1	0	-40.5676	0	0	0	0	0	0	0	0	0	0	0	0	0	0	-40.5676	0	0
WP_084682323.1	Actinomyces israelii DSM 43320	VQTVENLGAQNLLTMRSGEGRLQAVVGEDPLPERGQRCWFTFPKAKTL	VFGSDGGELIAGGRR	16245	16053	6	N	7533	0	1471.74	10381	0	0	1	0	1	1	1	0	0	0	0	0	1	0	0	1	1	1	1	1	1	0	1	15	48	63	3.2	0	0	1	1	0	1	1	3	4	1	2	1	4	4	5	0	0	6	2	1	2	3	1	4	1	0	4	3	5	6	11	19	5	1	2	1	0	0	0	1	5	0	1	1	0	0	1	0	1	0	0	0	1	1	2	2	4	9	1	0	0	0	0	0	0	0	0	0	0	0	0	0	0	0	0	0	0	0	1	4	6	2	2	1	4	5	10	0	1	7	2	1	3	3	2	4	1	0	5	4	7	8	15	28	6	0	0	0	0	0	0	0	0	0	0	0	0	0	1	0	0	1	0	0	0	0	0	0	0	0	0	0	0	0	0	-8.39535	0	0	-8.39535	0	1
WP_084748134.1	Kitasatospora albolonga	MSGSVRTQTPGSKIQCHR	AHPEGLRERPVEVPATLLPAARSRWGRCQFRLAAKRAARKMRRKGLRHHGCSDRRR	4491158	4491383	6	N	7726	0	6506.55	5898	0	0	1	1	0	1	1	0	0	0	0	0	1	1	0	0	1	1	1	1	1	0	1	56	18	74	0.321429	1	16	4	20	16	4	20	0	2	0	0	1	2	0	2	1	1	0	1	1	0	1	3	2	0	0	1	0	0	3	3	5	5	8	14	1	0	2	1	3	4	3	0	5	3	1	1	4	2	1	1	0	2	2	4	17	21	20	3	1	0	0	0	0	0	0	0	0	0	0	0	0	0	0	0	0	0	0	0	8	16	1	0	3	3	3	6	4	1	5	4	2	1	5	5	3	1	0	3	2	4	20	24	25	8	0	0	0	0	0	0	0	0	0	0	0	0	0	0	0	0	0	0	0	0	0	0	0	0	0	0	0	0	0	0	0	0	0	0	1	0
WP_084748134.1	Kitasatospora albolonga	MGTVLFALGAFIVVTGTGLSGVFGMRVETFGRITCHDTRAEKGQTVWHCFGQSPAQQRANDAEKARAAREALRVHVDGMPKRAETGRTRITFADHDGKNDPETITATQVFEGGRWYAHSGTLVGYGMVPLLLGAGTA	AWGVYRVREAGGWRGR	4495941	4496403	6	N	7739	0	1856.96	878	0	0	0	0	1	1	1	0	0	0	0	0	1	1	0	1	1	1	1	1	1	1	1	16	137	153	8.5625	0	3	7	10	3	7	10	16	11	6	2	2	5	7	19	5	4	8	4	4	7	4	3	15	2	2	11	11	13	15	28	62	18	2	4	0	0	0	0	1	4	0	0	0	0	0	0	0	0	0	2	1	2	3	1	4	5	8	0	1	0	0	0	0	0	0	0	0	0	0	0	0	0	0	0	0	0	0	0	18	15	6	2	2	5	8	23	5	4	8	4	4	7	4	3	15	4	3	13	14	14	19	33	70	18	0	0	0	0	0	0	0	0	0	0	0	0	0	0	0	0	0	0	0	0	0	0	0	0	0	0	0	0	0	0	0	0	0	0	1	0
WP_084748134.1	Kitasatospora albolonga	LRRGAGALPGRSRSLPGRNRGPA	GPEQRRVRAGNEAWPHRKPSPAGTERAFGSPGAAFVGDRLGRMATCSALYRTAGRVRLITPMSVARPPSLR	4496434	4496719	6	N	7740	0	7634.99	562	0	0	0	0	0	0	0	1	0	0	0	0	1	1	1	0	0	0	1	1	1	0	1	71	23	94	0.323944	1	10	6	16	10	6	16	3	6	0	1	0	0	0	5	0	0	3	0	0	0	3	2	0	0	0	0	0	0	6	6	11	2	10	12	1	1	1	1	3	8	1	1	4	1	2	2	8	5	4	1	1	4	4	4	13	17	29	9	0	0	0	0	0	0	0	1	0	0	0	0	0	0	0	0	0	0	0	0	13	18	1	2	1	1	3	13	1	1	7	1	2	2	11	7	4	1	1	4	4	4	19	23	40	11	0	1	1	0	0	0	0	0	0	0	0	0	0	0	0	0	2	0	-37.4595	-35.3662	0	0	0	0	0	0	0	0	0	0	0	0	0	-72.8257	0	1
WP_084756569.1	Staphylococcus sciuri	MQEVGDILGKSRH	GVRWALENEHYDVVPKPAFVNHQKRGNTYFWLESQFDKKG	67554	67716	6	N	5213	0	4771.37	4856	0	0	1	0	0	1	0	1	0	0	0	0	1	1	0	0	1	0	1	1	1	0	1	40	13	53	0.325	0	3	1	4	3	1	4	0	1	1	0	0	1	1	2	1	1	1	1	1	0	0	1	0	0	0	1	0	2	2	4	6	1	2	2	2	3	0	2	3	3	2	0	2	4	0	3	2	1	1	2	2	4	7	5	6	11	11	2	0	0	0	0	0	0	0	1	0	0	0	0	0	0	0	0	0	0	0	0	2	3	3	3	0	3	4	5	3	1	3	5	1	3	2	2	1	2	2	5	7	7	8	15	17	3	0	0	0	0	0	0	0	0	0	0	0	0	0	0	0	0	0	0	0	0	0	0	0	0	0	0	0	0	0	0	0	0	0	0	1	0
WP_084758118.1	Sphingopyxis sp. 2PD	MPRVSTPTAPRSIRSLLSCCFITS	SFRNRDRNESHLGSYASEIPAAI	29640	29784	6	N	7785	0	2571.25	20	1	1	0	0	1	1	0	0	0	1	0	0	1	1	0	0	0	1	1	0	1	1	1	23	24	47	1.04348	0	1	3	4	1	3	4	1	3	0	0	2	0	0	0	0	2	2	0	1	1	3	5	3	0	0	1	1	0	3	3	7	8	3	3	1	2	0	0	2	1	1	2	1	0	0	1	1	4	0	0	1	0	2	3	3	6	7	4	0	0	0	0	0	0	0	0	0	0	0	0	0	0	0	1	0	0	0	0	4	6	1	2	2	0	2	1	1	4	3	0	1	2	4	9	3	0	1	1	3	3	6	9	14	12	0	0	0	0	0	0	0	0	0	0	0	0	0	0	0	0	0	0	0	0	0	0	0	0	0	0	0	0	0	0	0	0	0	0	1	0
WP_084769104.1	Streptomyces sp. MOE7	MARMSNAESIGRQRYKETEAGPCWPRPARSTPMNDQDGPASGVLHLVTNHFPLSADPGRGRTL	LDGPQRVAELGDTAALVAATEVPG	470182	470446	6	N	2705	0	2331.2	3392	0	0	1	0	1	1	1	0	0	0	0	0	0	0	0	1	1	1	1	1	1	0	1	24	63	87	2.625	1	-3	4	1	3	4	1	6	7	3	3	1	2	3	6	2	1	4	1	3	1	7	5	4	1	1	2	3	6	8	14	22	9	5	1	2	0	0	1	2	3	0	0	3	0	0	0	2	0	2	0	0	3	0	4	1	5	14	2	0	0	0	0	0	0	0	0	0	0	1	0	0	0	0	0	0	0	0	0	11	8	5	3	1	3	5	9	2	1	7	1	3	1	9	5	6	1	1	5	3	10	9	19	36	11	0	0	0	0	1	0	0	0	0	0	0	0	0	0	0	0	1	0	0	0	0	-48.6795	0	0	0	0	0	0	0	0	0	0	0	-48.6795	0	0
WP_084769104.1	Streptomyces sp. MOE7	VLYSGSPLSSTRSRDGD	ETCATADTQHTAWGLPATGQVVPFRTREAQRPGSILPAPRSPLRPRWSGCS	473721	473514	6	N	2748	0	5496.75	6724	0	0	1	1	0	1	1	0	0	0	0	0	1	1	0	0	0	0	1	1	1	0	1	51	17	68	0.333333	0	4	0	4	4	0	4	0	2	2	0	0	0	0	2	0	0	2	0	0	0	1	5	1	0	1	1	1	2	2	4	5	6	6	6	1	0	2	3	2	4	1	1	3	0	0	1	7	4	6	2	0	2	3	3	6	9	16	10	0	0	0	0	0	0	1	0	0	0	0	0	0	0	0	0	0	0	0	0	6	8	3	0	2	3	2	6	1	1	5	0	0	1	8	9	7	2	1	3	4	5	8	13	21	16	0	0	0	0	0	0	0	0	0	0	0	0	0	0	0	0	0	0	0	0	0	0	0	0	0	0	0	0	0	0	0	0	0	0	1	1
WP_084769105.1	Streptomyces sp. MOE7	MARMSNAESIGRQRYKETEAGPCWPRPARSTPMNDQDGPASGVLHLVTNHFPLSADPGRGRTL	LDGPQRVAELGDTAALVAATEVPG	470182	470446	6	N	7975	0	2331.2	3392	0	0	1	0	1	1	1	0	0	0	0	0	0	0	0	1	1	1	1	1	1	0	1	24	63	87	2.625	1	-3	4	1	3	4	1	6	7	3	3	1	2	3	6	2	1	4	1	3	1	7	5	4	1	1	2	3	6	8	14	22	9	5	1	2	0	0	1	2	3	0	0	3	0	0	0	2	0	2	0	0	3	0	4	1	5	14	2	0	0	0	0	0	0	0	0	0	0	1	0	0	0	0	0	0	0	0	0	11	8	5	3	1	3	5	9	2	1	7	1	3	1	9	5	6	1	1	5	3	10	9	19	36	11	0	0	0	0	1	0	0	0	0	0	0	0	0	0	0	0	1	0	0	0	0	-48.6795	0	0	0	0	0	0	0	0	0	0	0	-48.6795	0	0
WP_084769105.1	Streptomyces sp. MOE7	VLYSGSPLSSTRSRDGD	ETCATADTQHTAWGLPATGQVVPFRTREAQRPGSILPAPRSPLRPRWSGCS	473721	473514	6	N	8018	0	5496.75	6724	0	0	1	1	0	1	1	0	0	0	0	0	1	1	0	0	0	0	1	1	1	0	1	51	17	68	0.333333	0	4	0	4	4	0	4	0	2	2	0	0	0	0	2	0	0	2	0	0	0	1	5	1	0	1	1	1	2	2	4	5	6	6	6	1	0	2	3	2	4	1	1	3	0	0	1	7	4	6	2	0	2	3	3	6	9	16	10	0	0	0	0	0	0	1	0	0	0	0	0	0	0	0	0	0	0	0	0	6	8	3	0	2	3	2	6	1	1	5	0	0	1	8	9	7	2	1	3	4	5	8	13	21	16	0	0	0	0	0	0	0	0	0	0	0	0	0	0	0	0	0	0	0	0	0	0	0	0	0	0	0	0	0	0	0	0	0	0	1	1
WP_084799976.1	Bradyrhizobium sp. Ai1a-2	MTELATPAPVDVK	YSRVPITNIRSRAARTGVRLAIGPLAVGTGSLPLLEFRLL	18616	18454	6	N	8176	0	4285.49	5754	0	0	1	0	0	0	0	0	0	0	0	0	1	1	0	0	1	0	1	0	1	0	1	40	13	53	0.325	1	5	-1	4	5	1	4	2	0	1	0	0	0	1	0	0	0	1	1	1	0	2	0	2	0	0	2	0	2	1	3	6	2	4	6	0	1	0	0	1	4	0	3	7	0	0	1	3	3	3	0	1	3	2	1	6	7	21	6	0	0	0	0	0	0	0	0	0	0	0	0	0	0	0	0	0	0	1	0	6	6	1	1	0	0	2	4	0	3	8	1	1	1	5	3	5	0	1	5	2	3	7	10	27	8	0	0	0	0	0	0	1	0	0	0	0	0	0	0	0	0	1	0	0	0	0	0	0	-44.7568	0	0	0	0	0	0	0	0	0	-44.7568	0	0
WP_084799976.1	Bradyrhizobium sp. Ai1a-2	MPPDRLGRLPEQHRAPSGSISQKDGALGKRTR	TTGALSAGDPDFCRSPDKQAAITRRGEDRRSGEKLGH	22531	22321	6	N	8243	0	3936.93	9621	0	0	1	0	0	1	1	0	0	1	0	0	1	1	1	0	1	0	1	0	1	0	1	37	32	69	0.864865	0	2	5	7	2	5	7	2	5	2	0	0	2	1	4	1	1	3	2	1	0	4	3	1	0	0	0	0	3	7	10	11	4	4	5	4	0	1	1	2	5	1	1	2	2	0	1	2	3	3	0	0	0	1	6	7	13	12	6	0	0	0	0	0	0	0	0	0	0	0	0	0	0	0	0	1	0	0	0	6	10	6	0	1	3	3	9	2	2	5	4	1	1	6	6	4	0	0	0	1	9	14	23	23	10	0	0	0	0	0	0	0	0	0	0	0	0	0	0	0	0	0	0	0	0	0	0	0	0	0	0	0	0	0	0	0	0	0	0	1	0
WP_084800260.1	Promicromonospora kroppenstedtii DSM 19349	MSDMPAKIVPPLDELDLSGVLVRTDYTDDARFQEVL	ADARQQVGPNSTDRASLLVVEDPRLARITPARIPEMVEVEDFVFVADARSMLDNTLLIVDVFNASETYLATFRIVPEAVLAIEVNLVLANLDFIDFLEVVDPDGVFRESFG	40406	39962	6	N	8290	0	12270.3	1484	0	0	1	0	0	0	0	0	0	0	0	0	1	1	0	0	1	0	1	1	1	1	1	111	36	147	0.324324	1	-12	-5	-17	12	5	17	2	2	6	0	0	1	2	1	0	1	5	1	2	1	3	2	2	0	1	4	2	8	3	11	15	4	12	8	11	5	0	2	9	3	0	6	12	0	2	8	6	5	5	0	1	16	9	20	8	28	51	10	1	0	0	0	0	0	0	0	0	0	0	0	0	0	0	0	0	0	0	0	14	10	17	5	0	3	11	4	0	7	17	1	4	9	9	7	7	0	2	20	11	28	11	39	66	14	0	0	0	1	0	0	0	0	0	0	0	0	0	0	0	0	1	0	0	0	-6.05634	0	0	0	0	0	0	0	0	0	0	0	0	-6.05634	0	0
WP_084800260.1	Promicromonospora kroppenstedtii DSM 19349	MTSRPYVVLSVAASLDGYIDDATPERLLLSNDEDFDRVDSVRADVDAILVGASTIR	ADNPRLMVRSEERRAKRLADGRPETPVKVTVTASGDIDPEAKFFATGDIDKIVYTTAAAAPALSDRMGPAASVVGLGDSVDPAGVLADLAARGVERLMVEGGGTIHTMFLSAGLVDELHVVFAPFFVGDESAPRFVNPSGFPQDSKHRMALVETRAIGDCVLLRYIPRR	46081	45403	6	N	8305	0	17989.3	951	0	0	0	0	0	0	1	0	0	0	0	0	1	1	1	0	0	0	1	1	1	0	1	169	56	225	0.331361	1	0	-6	-6	0	6	6	6	5	9	1	0	0	2	2	0	3	6	0	1	1	2	6	3	0	2	7	3	11	5	16	25	9	22	15	14	2	1	1	9	15	3	6	13	5	5	8	12	9	9	0	2	18	10	23	20	43	79	18	1	0	0	0	0	0	0	0	0	0	0	0	0	0	0	0	0	0	0	0	28	20	23	3	1	1	11	17	3	9	19	5	6	9	14	15	12	0	4	25	13	34	25	59	104	27	0	0	1	0	0	0	0	0	0	0	0	0	0	0	0	0	1	0	0	-29.169	0	0	0	0	0	0	0	0	0	0	0	0	0	-29.169	0	0
WP_084800260.1	Promicromonospora kroppenstedtii DSM 19349	MLDLDRWADDTSTPEGREVRRDLGLRVGVPAAVWWVLVVGLGFLLTGPLAGLREQE	NAVNEWFVEQRTATLDLLTEVWGVLGTTETIIGICLVVVSVVWWRTRLWWYAVVPAIAVAVQAAVFMLATLVVSAERPEVEQLDAAPPTSSFPSGHSGASVALYVSLALMAQRIRYAWLRVSVTVVLLALPLLVIYSRLYRGMHYPSDVAVGVLNGLVCVVLGWYWLRRTP	47747	48431	6	N	8317	0	18912.2	3295	0	0	1	1	0	1	1	0	0	0	0	0	1	1	0	1	0	0	1	1	1	0	1	171	56	227	0.327485	0	3	-3	0	3	3	0	4	6	5	0	0	1	4	7	0	0	10	0	1	1	3	1	3	3	0	7	4	9	6	15	29	4	19	11	3	3	2	4	7	9	2	6	23	0	3	3	8	11	11	9	7	30	19	10	11	21	90	22	0	0	0	1	0	0	0	0	0	0	0	0	0	0	0	0	0	0	0	0	23	17	8	3	2	5	11	16	2	6	33	0	4	4	11	12	14	12	7	37	23	19	17	36	119	26	0	0	0	0	0	0	0	0	0	0	0	0	0	0	0	0	0	0	0	0	0	0	0	0	0	0	0	0	0	0	0	0	0	0	1	0
WP_084800637.1	Promicromonospora kroppenstedtii DSM 19349	VSAGDLRGRVAGRTA	GGWIASDASQMPRGQRASGAIVSR	103916	104036	6	N	8325	0	2439.21	5263	0	0	1	0	0	1	1	1	0	1	0	0	1	0	0	0	0	0	1	0	1	0	1	24	15	39	0.625	0	2	2	4	2	2	4	3	3	1	0	0	0	0	3	0	0	1	0	0	0	0	1	1	0	0	2	0	1	3	4	9	2	4	3	1	0	0	2	0	4	0	2	0	0	1	0	1	4	0	1	0	1	1	1	3	4	12	4	0	0	0	0	0	0	0	1	0	0	0	0	0	0	0	0	0	0	0	0	7	6	2	0	0	2	0	7	0	2	1	0	1	0	1	5	1	1	0	3	1	2	6	8	21	6	0	0	0	0	0	0	0	0	0	0	0	0	0	0	0	0	0	0	0	0	0	0	0	0	0	0	0	0	0	0	0	0	0	0	1	1
WP_084800637.1	Promicromonospora kroppenstedtii DSM 19349	MAAGFDLTTNGTRIDAQTAQELTHLVWSLDWGEDAAETV	VGDDWGHISRRGDGPRPVM	120199	120022	6	N	8345	0	2088	8273	0	0	1	0	1	0	1	0	0	0	0	0	1	1	0	1	0	0	1	0	1	0	1	19	39	58	2.05263	0	1	-5	-4	1	5	4	6	1	4	1	0	2	3	3	1	1	4	0	1	1	0	1	6	2	0	2	3	7	1	8	17	7	0	3	3	0	0	0	0	4	1	1	0	0	1	0	2	1	0	1	0	2	1	3	3	6	8	1	0	0	0	0	0	0	0	0	0	0	0	0	0	0	0	0	0	0	0	1	6	4	7	1	0	2	3	7	2	2	4	0	2	1	2	2	6	3	0	4	4	10	4	14	25	8	0	0	0	0	0	0	0	0	0	0	0	0	0	0	0	0	0	0	0	0	0	0	0	0	0	0	0	0	0	0	0	0	0	0	1	0
WP_084897711.1	Streptomyces sp. CB03238	MEAPSTSVFRTDERGPIVGRGALRTGDPRRTH	GKHGSTLRIDSVNPMCARA	92752	92908	6	N	176	0	1993.98	7043	0	0	1	0	1	0	1	1	0	1	0	0	1	0	1	0	0	0	1	1	1	0	0	19	32	51	1.68421	0	3	3	6	3	3	6	2	6	2	0	0	0	2	4	1	1	1	0	1	1	3	2	4	0	0	2	1	4	6	10	11	6	2	2	1	1	1	0	0	2	1	1	1	1	1	0	1	2	1	0	0	1	0	1	3	4	8	3	0	0	0	0	0	0	0	1	0	0	0	0	0	0	0	0	0	0	0	0	4	8	3	1	1	0	2	6	2	2	2	1	2	1	4	4	5	0	0	3	1	5	9	14	19	9	0	0	0	0	0	0	0	0	0	0	0	0	0	0	0	0	0	0	0	0	0	0	0	0	0	0	0	0	0	0	0	0	0	0	1	0
WP_084959539.1	Thermoactinospora rubra	MSSKALLAQLLEHGEIDRLEVQVVPQILGDGIRYFEDGTAPCSWTL	TDVTTTDSGAVWLTYDYQR	34726	34528	6	N	8752	0	2172.99	7919	0	0	1	0	1	1	0	0	0	0	0	0	1	1	0	1	1	1	1	1	1	0	1	19	46	65	2.42105	0	-2	-3	-5	2	3	5	3	2	3	0	1	3	4	4	1	3	7	1	1	1	2	3	2	1	1	3	3	7	3	10	21	5	1	1	3	0	0	1	0	1	0	0	1	0	0	0	0	1	5	1	2	2	3	3	1	4	5	6	0	0	0	0	0	0	0	0	0	0	0	0	0	0	0	0	1	0	0	0	4	3	6	0	1	4	4	5	1	3	8	1	1	1	2	4	7	2	3	5	6	10	4	14	26	11	0	0	1	0	0	0	0	0	0	0	0	0	0	0	0	0	1	0	0	-30.1972	0	0	0	0	0	0	0	0	0	0	0	0	0	-30.1972	0	0
WP_085082274.1	Mycolicibacter senuensis	MKAPARAAAIAAATLTAAAISGAAAAVAESEMHFFESPSGNIACLADSDWVRCDIRDRDWSPPARPADCSTQTGYGQGINLEATGKPEFVCAGDTTFGGDARTLQYGDREKMPGYSCVSETS	GIRCENRDGHGFEIARDSYRLF	51509	51074	6	N	8928	0	2592.23	2365	0	0	1	0	1	1	1	1	0	0	0	0	1	1	1	1	1	1	1	1	1	0	0	22	122	144	5.54545	0	1	-5	-4	1	5	4	23	7	9	2	5	3	7	11	1	5	4	3	3	4	7	10	9	2	3	4	9	16	10	26	50	19	1	4	2	1	1	0	2	3	1	2	1	0	0	2	0	1	0	0	1	0	3	4	4	8	7	1	0	0	0	0	0	0	0	1	0	0	0	0	0	0	0	0	0	0	0	0	24	11	11	3	6	3	9	14	2	7	5	3	3	6	7	11	9	2	4	4	12	20	14	34	57	20	0	0	0	0	0	0	0	0	0	0	0	0	0	0	0	0	0	0	0	0	0	0	0	0	0	0	0	0	0	0	0	0	0	0	1	0
WP_085161469.1	Alteromonadaceae bacterium Bs31	LGCRVRCLSLGRTVRSFGWAAMFCSISSGCFSLFTKSPVWGSVEVYILVPVFGVGRGMWHPHNHRVNQTA	KSYAFGSLRFAPADWLPWR	5415	5685	6	N	535	0	2249.14	24	1	1	0	0	1	0	1	0	0	0	0	0	1	1	0	1	1	1	0	0	1	0	0	19	70	89	3.68421	0	2	9	11	2	9	11	3	6	0	2	4	1	1	8	3	2	5	1	2	5	3	8	3	3	1	9	9	1	7	8	29	11	3	2	1	0	0	0	0	1	0	0	2	1	0	2	2	2	0	2	1	0	5	1	3	4	6	2	0	0	0	0	0	0	0	0	0	0	0	1	0	0	0	0	0	0	0	0	6	8	1	2	4	1	1	9	3	2	7	2	2	7	5	10	3	5	2	9	14	2	10	12	35	13	0	0	0	0	0	0	0	0	0	0	0	0	0	0	0	0	0	0	0	0	0	0	0	0	0	0	0	0	0	0	0	0	0	0	1	1
WP_085212932.1	Streptomyces sp. Amel2xC10	MSSGTGVPLFPACGVLSAMVGVHARDVDDNFVHARAAVFGPSAVGAHARLTTG	CTVPWLCFHDRRLPPGARVSGPG	163673	163442	6	N	532	0	2504.24	2867	0	0	1	1	1	0	1	0	0	0	1	0	1	1	0	0	0	1	1	1	1	0	1	23	53	76	2.30435	1	3	3	6	3	3	6	9	3	3	1	1	0	0	7	3	0	3	0	2	3	3	4	3	0	0	8	3	3	3	6	29	7	1	3	1	0	2	0	0	3	1	0	2	0	0	1	4	1	1	1	0	2	2	1	3	4	8	2	0	0	0	0	1	0	0	0	0	0	0	0	0	0	0	0	0	0	0	0	10	6	4	1	3	0	0	10	4	0	5	0	2	4	7	5	4	1	0	10	5	4	6	10	37	9	0	0	0	0	0	0	0	0	0	0	0	0	0	0	0	0	0	0	0	0	0	0	0	0	0	0	0	0	0	0	0	0	0	0	1	0
WP_085217015.1	Sphingomonas indica	MPLCALSPVSSNTPMGPPRVSVVTTPSGTARALLFFFIASSPCLARRIDAAARRRLGAASGSTKLIRMIFGDCWSRRDARRAPRLPVAQSAVTPARYQSPLASGIMPPDPLVARLTEPRARDGAGLYMIFIAFSPFAALGSKTRMQTKIRYTEIILHRYADNMTA	SLHTGSYVECRELDHFTI	93407	93959	6	N	8960	0	2087.96	69	1	1	0	0	1	1	1	0	0	0	0	0	1	1	1	1	1	1	1	0	1	0	0	18	165	183	9.16667	0	0	16	16	0	16	16	24	20	6	2	3	3	2	9	1	10	14	3	7	7	16	15	11	1	4	7	12	8	23	31	71	26	0	1	1	0	1	0	2	1	2	1	2	0	0	1	0	2	2	0	1	1	2	3	1	4	5	4	0	0	0	0	0	0	0	0	0	0	0	0	0	0	0	1	0	0	0	0	24	21	7	2	4	3	4	10	3	11	16	3	7	8	16	17	13	1	5	8	14	11	24	35	76	30	0	0	0	0	0	0	0	0	0	0	0	0	0	0	0	0	0	0	0	0	0	0	0	0	0	0	0	0	0	0	0	0	0	0	1	0
WP_085223658.1	Trinickia caryophylli	MNGASIEYTEYSDGALSINTEDYFVLDEELIVFSPSKQAYFGIGGAARLVFDAMAEAQSPLTERDIRLNLGASRALTP	TDIELIRDAIRVLLELGVLHEHAR	3906693	3906384	6	N	1197	0	2762.55	53	1	0	0	0	1	1	1	0	0	0	0	0	1	0	0	0	1	0	1	0	0	0	1	24	78	102	3.25	0	0	-7	-7	0	7	7	10	4	5	3	0	2	7	6	0	5	8	1	2	4	3	7	4	0	4	3	8	12	5	17	34	11	2	3	2	0	0	0	3	1	2	3	5	0	0	0	0	0	1	0	0	2	0	5	3	8	13	1	0	0	0	0	0	0	0	0	0	0	0	0	0	0	0	0	1	0	0	0	12	7	7	3	0	2	10	7	2	8	13	1	2	4	3	7	5	0	4	5	8	17	8	25	47	12	0	0	0	0	0	0	0	0	0	0	0	0	0	0	0	0	0	0	0	0	0	0	0	0	0	0	0	0	0	0	0	0	0	0	1	0
WP_085223658.1	Trinickia caryophylli	MPPSCCTEVRSAGARPAGRRSTCVARASAIAACAAFATLAALVAAAPVAAQKASTPVPAPAAAQAPGGDETSADERLARTPPEQAAAPAAAPAAKAADRRLQGVADERALLGAPSPGRDPYRAALDAHETQQTDLMRAERMPNRALEGNGYDAPPAAGRKPRVRMPADAGNAPANTP	QDAAQAVYRESFKDPRANAGGQQVYRMPW	3917880	3917259	6	N	1230	0	3320.58	10822	0	0	1	0	1	0	1	0	0	0	0	0	1	1	0	0	1	1	1	0	1	0	1	29	177	206	6.10345	0	1	5	6	1	5	6	51	18	9	4	4	6	8	11	1	1	9	3	4	1	22	7	9	0	2	7	3	17	21	38	83	16	5	3	2	1	0	4	1	2	0	0	0	1	1	1	2	1	0	1	2	2	4	3	4	7	10	1	0	0	0	0	0	1	0	0	0	0	0	0	0	0	0	0	0	0	0	0	56	21	11	5	4	10	9	13	1	1	9	4	5	2	24	8	9	1	4	9	7	20	25	45	93	17	0	0	0	0	0	0	0	0	0	0	0	0	0	0	0	0	0	0	0	0	0	0	0	0	0	0	0	0	0	0	0	0	0	0	1	0
WP_085223658.1	Trinickia caryophylli	MEAPSGRVIDLSRAGKGNCVRRPSLLTEATWFVLEACIVNNKLVPSSALRVALLRIFGAKIGIGCRFVHPLRVKAPWNLEVGDHCWFGVDVWIYNQAPIRIGSHVCISQGTFLTAGSHDMSTTMDLRVAPIVIEDGVWITSKCVVQMGVTIGRSAVVTP	LSVVHRSLAPEGVYGGNPCRFLRKRFAP	3918136	3918700	6	N	1235	0	3107.66	11699	0	0	1	0	1	0	1	0	0	0	0	0	1	1	1	1	1	1	1	0	1	0	1	28	159	187	5.67857	0	5	9	14	5	9	14	12	11	6	5	6	3	5	14	4	13	12	5	4	5	8	11	9	5	1	20	11	11	16	27	75	20	2	4	0	1	1	0	1	3	1	0	3	1	0	2	3	2	0	0	1	3	3	1	5	6	11	2	0	0	0	0	0	0	0	0	0	0	1	0	0	0	0	0	0	0	0	0	14	15	6	6	7	3	6	17	5	13	15	6	4	7	11	13	9	5	2	23	14	12	21	33	86	22	0	0	0	0	0	0	0	0	0	0	0	0	1	0	0	0	1	0	0	0	0	0	0	0	0	0	0	0	0	-6.93902	0	0	0	-6.93902	0	0
WP_085377074.1	Paracoccus contaminans	MFRPFFLTAAACLGFLCALPAAAAAAGPEAQPMTQGFRDDFDRLDLGRWYVSDGWTNGPHQDCTWSRRAVRVQGGMLRLTHLPGGGEKPRPLCSEIRTRGFVQYGLIEARIRTPRGSGKNAALFTFSKPSGKGPHDEIDIEILTRNPAEASFNTFVDGKPAQGGVVPVDPPFDKAFHIVAIDWAPDRIRWFVDGRIVHETTPGIELPTHPQQLFLSFWSTTTLTD	WMGRQDANAGPLDYEVDWIAWTPQGADCLFPQSLACR	903646	902857	6	N	14140	0	4163.88	3828	0	0	1	1	1	0	1	0	0	0	0	0	1	1	0	1	1	1	1	1	1	1	0	37	225	262	6.08108	0	-3	6	3	3	6	3	21	18	15	4	4	8	9	22	6	11	17	6	3	16	20	9	17	6	2	11	24	24	24	48	85	26	5	2	4	1	2	3	1	3	0	1	3	0	1	1	3	1	1	3	1	1	5	5	2	7	14	2	0	0	0	0	0	0	0	0	0	0	0	0	0	0	0	0	0	1	0	0	26	20	19	5	6	11	10	25	6	12	20	6	4	17	23	10	18	9	3	12	29	29	26	55	99	28	0	0	0	0	0	0	0	0	0	0	0	0	0	0	0	0	0	0	0	0	0	0	0	0	0	0	0	0	0	0	0	0	0	0	1	0
WP_085377075.1	Paracoccus contaminans	MFRPFFLTAAACLGFLCALPAAAAAAGPEAQPMTQGFRDDFDRLDLGRWYVSDGWTNGPHQDCTWSRRAVRVQGGMLRLTHLPGGGEKPRPLCSEIRTRGFVQYGLIEARIRTPRGSGKNAALFTFSKPSGKGPHDEIDIEILTRNPAEASFNTFVDGKPAQGGVVPVDPPFDKAFHIVAIDWAPDRIRWFVDGRIVHETTPGIELPTHPQQLFLSFWSTTTLTD	WMGRQDANAGPLDYEVDWIAWTPQGADCLFPQSLACR	903646	902857	6	N	3125	0	4163.88	3828	0	0	1	1	1	0	1	0	0	0	0	0	1	1	0	1	1	1	1	1	1	1	0	37	225	262	6.08108	0	-3	6	3	3	6	3	21	18	15	4	4	8	9	22	6	11	17	6	3	16	20	9	17	6	2	11	24	24	24	48	85	26	5	2	4	1	2	3	1	3	0	1	3	0	1	1	3	1	1	3	1	1	5	5	2	7	14	2	0	0	0	0	0	0	0	0	0	0	0	0	0	0	0	0	0	1	0	0	26	20	19	5	6	11	10	25	6	12	20	6	4	17	23	10	18	9	3	12	29	29	26	55	99	28	0	0	0	0	0	0	0	0	0	0	0	0	0	0	0	0	0	0	0	0	0	0	0	0	0	0	0	0	0	0	0	0	0	0	1	0
WP_085467169.1	Mesorhizobium australicum	MSRFAALLSWLAFPVYVWQGLGVRRRTPRMLPASGPVRHRIDGAEPEIRLLVLGDSSAASVGIESSEQGIAAELARLLSARTGRAVVWRAAGFNSATSGQIRDHVLPNLAPEPWTHIVLSIGTNDAKNFHSAPRFKREFGGLLYALRAKWPEARVIWSPVVEMTRVPALPLLLGKILEIRAGVINAKGEALCYERGAIPATRLPILDPAAGFSTD	GFHASAAGYAAWAEHLLPMVLGEG	5106857	5106137	6	N	832	0	2436.16	58	1	1	0	0	1	0	0	1	0	0	0	0	1	1	0	1	1	1	0	0	1	1	1	24	215	239	8.95833	0	0	12	12	0	12	12	29	21	6	5	1	3	12	18	4	13	25	5	3	7	16	15	8	6	3	15	16	18	26	44	103	23	6	0	0	0	0	0	2	4	2	0	3	0	1	1	1	1	0	1	1	1	3	2	0	2	15	1	0	0	0	0	0	0	0	1	0	0	0	0	0	0	0	0	0	0	0	0	35	21	6	5	1	3	14	22	6	13	28	5	4	8	17	16	8	7	4	16	19	20	26	46	118	24	0	0	0	0	0	0	0	0	0	0	0	0	0	0	0	0	0	0	0	0	0	0	0	0	0	0	0	0	0	0	0	0	0	0	1	0
WP_085467169.1	Mesorhizobium australicum	MWAGVFPAVTTKFTPDDRLDHAEMERCFGLQMDAGCDGIIVCGSLGEGPMLSHDEKLEVFATARKIAGKKPVLL	TVNEAGTREAASLARRAAQAGADGLMVVPSPIYHTNPEETVAALKAVAAAGDLPVMIYSNRLAYRVDVTLPIMEELAADARFVAVKESSDDIRRSTDIINAFGDRFDLFTGVDNLAFEALSVGAIGWVAGLVTAFPRETVAIYQLMKQGRREEALSIYRWFRPLLDLDVSTYLVQNIKLAEVHAIGTNDRVRMPRLPLSGERRATTEKIITDALAMRPALPSF	5108336	5107442	6	N	833	0	24385.8	62	1	1	0	0	0	1	1	0	0	0	0	0	1	1	0	1	1	1	0	0	1	0	1	223	74	297	0.331839	0	-1	-1	-2	1	1	2	7	3	6	0	3	1	5	8	2	3	7	5	4	4	4	2	4	1	0	5	5	11	8	19	34	6	33	20	14	7	0	4	14	12	2	13	22	5	6	8	11	11	14	2	6	19	16	28	25	53	105	25	0	0	0	0	0	0	0	0	0	0	0	0	0	0	0	0	1	0	0	0	40	23	20	7	3	5	19	20	4	16	29	10	10	12	15	13	18	3	6	24	21	39	33	72	139	31	0	0	0	0	0	0	0	0	0	0	0	0	0	0	0	0	0	0	0	0	0	0	0	0	0	0	0	0	0	0	0	0	0	0	1	0
WP_085495936.1	Paenibacillus aquistagni	VIHEPKGKTYGYA	MLKVARRKDNRYKLCSGCLVSNHSIRGIIGTQAHPPSIFF	520970	521132	6	N	2519	0	4496.37	109	1	1	0	1	0	1	0	0	0	0	0	0	1	1	0	0	1	0	0	0	1	0	1	40	13	53	0.325	0	8	2	10	8	2	10	1	0	0	0	0	0	1	2	1	1	0	2	0	0	1	0	1	0	2	1	2	1	2	3	5	1	2	4	1	2	2	1	0	3	2	4	3	3	1	2	2	4	1	0	1	2	3	1	7	8	15	5	0	0	0	0	0	0	0	0	0	0	0	0	1	0	0	0	0	0	0	0	3	4	1	2	2	1	1	5	3	5	3	5	1	2	3	4	2	0	3	3	5	2	9	11	20	6	0	0	0	0	0	0	0	0	0	0	0	0	0	0	0	0	0	0	0	0	0	0	0	0	0	0	0	0	0	0	0	0	0	0	1	1
WP_085495936.1	Paenibacillus aquistagni	MPTSPPVNSHSYDLSVNFDGTS	CLSICVQSAKEFSTIYRYG	530520	530394	6	N	2529	0	2151.02	9533	0	0	1	1	1	0	0	0	0	1	1	0	1	1	0	0	0	0	0	0	1	0	0	19	22	41	1.15789	0	1	-1	0	1	1	0	0	0	2	2	0	0	0	1	1	0	1	0	1	1	3	5	2	0	1	2	2	2	0	2	5	7	1	1	0	0	2	1	1	1	0	2	1	1	0	1	0	3	1	0	2	1	3	1	2	3	6	4	0	0	0	0	1	0	0	0	0	0	0	0	0	0	0	0	0	0	0	0	1	1	2	2	2	1	1	2	1	2	2	1	1	2	3	8	3	0	3	3	5	3	2	5	11	11	0	0	0	0	0	0	0	0	0	0	0	0	0	0	0	0	0	0	0	0	0	0	0	0	0	0	0	0	0	0	0	0	0	0	1	0
WP_085507383.1	Burkholderia pseudomallei	LSPVERQAASGKRQAAS	GKRSARIERVPLCATHRSTHGIAPDDGNRDRVGCMNAVTRAWSFVTAAVTIRE	3320069	3319856	6	N	9048	0	5787.93	8101	0	0	1	1	0	1	0	1	0	0	0	0	1	1	0	0	1	0	1	0	1	0	1	53	17	70	0.320755	0	6	2	8	6	2	8	4	2	0	0	0	2	1	1	0	0	1	1	0	0	1	3	0	0	0	1	0	1	3	4	7	3	7	8	3	2	2	0	2	4	2	3	1	1	1	1	2	3	5	1	0	5	2	5	9	14	21	8	0	0	0	0	0	0	0	1	0	0	0	0	0	0	0	0	0	0	0	0	11	10	3	2	2	2	3	5	2	3	2	2	1	1	3	6	5	1	0	6	2	6	12	18	28	11	0	0	0	0	0	0	0	0	0	0	0	0	0	0	0	0	0	0	0	0	0	0	0	0	0	0	0	0	0	0	0	0	0	0	1	1
WP_085632861.1	Pseudomonas sp. R16(2017)	MKKTLIALLASSILPQTTPAFADTLNGKNLYAQRCAVCHGPDIKGTGPLAKRSNPPTPDLTTPAFKKRLNEYPGVIVSSVILRPNGDLIPRTL	RENGVKIPPHAWSVNDFRDLHEYMTGVISKAK	27951	27573	6	N	9136	0	3675.86	747	0	0	0	0	1	0	1	0	0	0	0	0	1	1	0	0	1	1	1	0	1	0	1	32	93	125	2.90625	2	3	8	11	3	8	11	8	5	4	5	2	2	1	6	1	6	12	7	1	2	11	5	9	0	2	4	4	5	12	17	37	14	2	2	2	2	0	0	2	2	2	2	1	3	1	1	2	2	1	1	1	3	3	4	5	9	11	3	0	1	0	0	0	0	0	0	0	0	0	0	0	0	0	0	0	0	0	0	10	7	6	7	2	2	3	8	3	8	13	10	2	3	13	7	10	1	3	7	7	9	17	26	48	17	0	0	0	0	0	0	0	0	0	0	0	0	0	0	0	0	0	0	0	0	0	0	0	0	0	0	0	0	0	0	0	0	0	0	1	0
WP_085635209.1	Marivita geojedonensis	MKLSLHDIIEKREHQLEADIGPETLMMRVESGHYFSVEETGQAIWRSIEGSTSVSGIIDLLLAEYDVDRGICEVQTM	SFLNDLLDHGLIIRVGTNETLSGSGE	5408	5720	6	N	9190	0	2738.38	0	1	1	0	0	1	1	1	0	0	0	0	0	1	1	0	1	1	1	1	1	0	0	1	26	77	103	2.96154	0	-2	-6	-8	2	6	8	3	4	5	0	1	3	10	6	3	8	7	2	4	1	1	7	4	1	2	5	4	15	6	21	33	11	0	1	2	2	0	0	2	4	1	2	5	0	0	1	0	3	2	0	0	1	1	4	1	5	12	5	0	0	0	0	0	0	0	0	0	0	0	0	0	0	0	1	0	0	0	0	3	5	7	2	1	3	12	10	4	10	12	2	4	2	1	10	6	1	2	6	5	19	7	26	45	16	0	0	0	0	0	0	0	0	0	0	0	0	0	0	0	0	0	0	0	0	0	0	0	0	0	0	0	0	0	0	0	0	0	0	1	0
WP_085707397.1	Pseudomonas sp. B35(2017)	MKKTLIALLASSILPQTTPAFADTLNGKNLYAQRCAVCHGPDIKGTGPLAKRSNPPTPDLTTPAFKKRLNEYPGVIVSSVILRPNGDLIPRTL	RENGVKIPPHAWSVNDFRDLHEYMTGVISKAK	137250	137628	6	N	9297	0	3675.86	1155	0	0	1	0	1	0	1	0	0	0	0	0	1	1	0	0	1	1	1	0	1	0	1	32	93	125	2.90625	2	3	8	11	3	8	11	8	5	4	5	2	2	1	6	1	6	12	7	1	2	11	5	9	0	2	4	4	5	12	17	37	14	2	2	2	2	0	0	2	2	2	2	1	3	1	1	2	2	1	1	1	3	3	4	5	9	11	3	0	1	0	0	0	0	0	0	0	0	0	0	0	0	0	0	0	0	0	0	10	7	6	7	2	2	3	8	3	8	13	10	2	3	13	7	10	1	3	7	7	9	17	26	48	17	0	0	0	0	0	0	0	0	0	0	0	0	0	0	0	0	0	0	0	0	0	0	0	0	0	0	0	0	0	0	0	0	0	0	1	0
WP_085923266.1	Streptomyces platensis	MGNKGTPSGTHKRGDRPGGLHQRWFRTAGGAWNGGTG	GPCGHRRAAARAGRPSDSRRSSGR	4900266	4900452	6	N	1456	0	2502.26	16841	0	0	1	0	1	0	1	1	0	1	0	0	1	0	1	1	1	0	1	1	1	0	1	24	37	61	1.54167	1	7	7	14	7	7	14	2	4	1	2	0	1	0	11	2	0	1	2	1	1	2	1	4	2	0	0	3	1	6	7	15	5	4	7	1	0	1	0	0	4	1	0	0	0	0	0	2	4	0	0	0	0	0	1	7	8	8	4	0	0	0	0	0	0	0	1	0	0	0	0	0	0	0	0	0	0	0	0	6	11	2	2	1	1	0	15	3	0	1	2	1	1	4	5	4	2	0	0	3	2	13	15	23	9	0	0	0	0	0	0	0	0	0	0	0	0	0	0	0	0	0	0	0	0	0	0	0	0	0	0	0	0	0	0	0	0	0	0	1	0
WP_085944901.1	Actinoalloteichus cyanogriseus	MSRRGATPHNTH	SNLLYAYCDSSLPGSLRDRPCLWFLLRRSV	170068	170197	6	N	9410	0	3483.77	323	1	0	0	1	0	1	1	0	0	0	0	0	1	1	0	0	0	0	1	0	0	0	1	30	12	42	0.4	0	2	4	6	2	4	6	1	2	0	1	0	0	0	1	2	0	0	0	1	0	1	1	2	0	0	0	0	0	2	2	3	3	1	4	2	1	2	0	0	1	0	0	7	0	0	1	2	5	0	1	2	1	4	2	4	6	10	5	0	0	0	0	0	0	0	0	0	0	0	0	0	0	0	1	0	0	0	0	2	6	2	2	2	0	0	2	2	0	7	0	1	1	3	6	2	1	2	1	4	2	6	8	13	8	0	0	0	0	0	0	0	0	0	0	0	0	0	0	0	0	0	0	0	0	0	0	0	0	0	0	0	0	0	0	0	0	0	0	1	0
WP_086003376.1	Nocardiopsis halotolerans DSM 44410	MDLRLTDAVQTLRDELTEAVKEAETENP	DITFDVGPVQMEFEVQFRFDGKAKSKVAAWIVSGEAEAGMSRIRTHRVSFTLTPRNSNHPQEKVSVSSGQQHDAGPGDRSGRINP	2551	2209	6	N	9442	0	9315.63	2422	0	0	1	0	0	0	0	0	0	0	0	0	1	1	0	0	1	0	1	0	1	1	1	85	28	113	0.329412	1	4	-5	-1	4	5	1	3	2	3	1	0	1	5	0	0	0	4	1	1	0	1	0	4	0	0	2	0	8	3	11	10	4	6	7	5	3	0	5	5	8	3	4	1	4	2	5	5	9	4	1	0	8	6	10	11	21	29	13	0	0	1	0	0	0	0	0	0	0	0	0	0	0	0	0	0	0	0	0	9	9	8	4	0	6	10	8	3	4	5	5	3	5	6	9	8	1	0	10	6	18	14	32	39	17	0	0	1	0	0	0	0	0	0	0	0	0	0	0	0	0	1	0	0	-23.0282	0	0	0	0	0	0	0	0	0	0	0	0	0	-23.0282	0	0
WP_086011198.1	Sphingomonas sp. PAMC 26605	MRTSIGRPVASRGRHAFWRGMRRGPRRCALLAEASLALLDARLRCGLWPFRRLARHLGGLKPAAAAPGAVPVDPPTAETIRTVRWAIAAAARRMPFRTACLQQAIAARAMLRRRAIGSVLRLGVGDPSGTVLEAHAWLDAGALKVTG	YPVDPALAEVGCFVWDPRDQPETSESRTA	2278467	2277936	6	N	14226	0	3216.47	0	1	1	0	0	1	1	0	0	0	0	0	0	1	1	1	1	1	1	1	0	1	0	0	29	147	176	5.06897	2	-4	22	18	4	22	18	29	24	4	0	3	2	3	14	3	5	17	2	4	3	10	5	7	4	0	8	7	7	26	33	77	12	3	2	3	0	1	1	3	1	0	0	1	0	0	1	4	2	2	1	1	3	3	6	2	8	8	4	0	0	0	0	0	0	0	0	0	0	0	0	0	0	0	0	0	0	1	0	32	26	7	0	4	3	6	15	3	5	18	2	4	4	14	7	9	5	1	11	10	13	28	41	85	16	0	0	0	0	1	0	0	0	0	0	0	0	0	0	0	0	1	0	0	0	0	-48.7179	0	0	0	0	0	0	0	0	0	0	0	-48.7179	0	0
WP_086018688.1	Streptomyces sp. SID8356	LVRPPPTVGRAPAPGTFTVTASTESRGTDDDLTR	TGDDPPRSDSTPFSPGVLASGPEPCPPHR	284288	284480	6	N	9574	0	2954.35	5141	0	0	1	0	1	1	1	0	0	1	0	0	1	1	1	0	0	0	1	0	1	1	1	29	34	63	1.17241	2	-1	0	-1	1	0	1	3	4	3	0	0	0	1	3	0	0	2	0	0	1	5	2	7	0	0	3	1	4	4	8	11	9	1	2	3	0	1	0	1	3	1	0	1	0	0	1	8	4	2	0	0	1	1	4	2	6	6	6	0	0	0	0	0	0	0	0	0	0	0	0	0	0	0	0	1	0	0	0	4	6	6	0	1	0	2	6	1	0	3	0	0	2	13	6	9	0	0	4	2	8	6	14	17	15	0	0	0	0	0	0	0	0	0	0	0	0	0	0	0	0	0	0	0	0	0	0	0	0	0	0	0	0	0	0	0	0	0	0	1	1
WP_086158840.1	Streptomyces sp. SCSIO 03032	VGGVGYDDSPPLARRAQRPDLDGRAPRRLTSARAESTGRAHHPAGVHPTHLRSRGEHDFVVFNPRRRNDSPPLARRALASSGGGKTGIRLTSARAESTHRHPGNGIRRATHLRSRGEHPGRTA	MTPHTGDSPPLARRAQNAGVHAT	2364566	2364125	6	N	9614	0	2366.16	5021	0	0	1	0	1	1	1	0	0	0	0	0	1	0	0	0	1	0	1	0	1	0	1	23	123	146	5.34783	2	3	23	26	3	23	26	14	23	6	3	0	1	4	15	9	2	8	1	0	2	11	10	8	0	1	5	3	10	24	34	44	18	4	2	1	1	0	1	0	2	2	0	1	0	1	0	3	1	3	0	0	1	0	1	2	3	9	4	0	0	0	0	0	0	0	0	0	0	0	0	1	0	0	0	0	0	0	0	18	25	7	4	0	2	4	17	11	2	9	1	1	2	14	11	11	0	1	6	3	11	26	37	53	22	0	0	0	0	0	0	0	0	0	0	0	0	0	0	0	0	0	0	0	0	0	0	0	0	0	0	0	0	0	0	0	0	0	0	1	1
WP_086158840.1	Streptomyces sp. SCSIO 03032	VGGVGYDDSPPLARRAQRPDLDGRAPRRLTSARAESTGRAHHPAGVHPTHLRSRGEHDFVVFNPRRRNDSPPLARRALASSGGGKTGIRLTSARAESTHRHPGNGIRRATHLRSRGEHPGRTA	MTPHTGDSPPLARRAQNAGVHAT	2365969	2365528	6	N	9659	0	2366.16	3618	0	0	1	0	1	1	1	0	0	0	0	0	1	0	0	0	1	0	1	0	1	0	1	23	123	146	5.34783	2	3	23	26	3	23	26	14	23	6	3	0	1	4	15	9	2	8	1	0	2	11	10	8	0	1	5	3	10	24	34	44	18	4	2	1	1	0	1	0	2	2	0	1	0	1	0	3	1	3	0	0	1	0	1	2	3	9	4	0	0	0	0	0	0	0	0	0	0	0	0	1	0	0	0	0	0	0	0	18	25	7	4	0	2	4	17	11	2	9	1	1	2	14	11	11	0	1	6	3	11	26	37	53	22	0	0	0	0	0	0	0	0	0	0	0	0	0	0	0	0	0	0	0	0	0	0	0	0	0	0	0	0	0	0	0	0	0	0	1	1
WP_086158840.1	Streptomyces sp. SCSIO 03032	MESNQLKARISSHRVARMLTVIWPPGQVE	RAGRFLVALAAEPDTEVEVTFPEASDLLDVYRQRYAFHGESAKHYGWCEFLSALEVEDGAVGLLSVRAAGMSAIVLVDKQLECVLAALLR	2374961	2374601	6	N	9726	0	9804.01	2477	0	0	1	1	0	0	0	0	0	0	0	0	1	1	0	1	1	0	1	0	1	0	1	90	29	119	0.322222	0	-4	3	-1	4	3	1	2	3	0	1	0	2	2	1	1	2	2	1	2	0	2	3	1	1	0	3	1	2	4	6	12	4	14	6	5	0	2	2	9	6	2	1	13	2	1	4	2	5	2	1	3	10	8	14	8	22	45	7	0	1	0	0	0	0	0	0	0	0	0	0	0	0	0	0	0	0	0	0	16	9	5	1	2	4	11	7	3	3	15	3	3	4	4	8	3	2	3	13	9	16	12	28	57	11	1	0	0	0	0	0	0	0	0	0	0	0	0	0	0	0	1	-2.28333	0	0	0	0	0	0	0	0	0	0	0	0	0	0	0	-2.28333	0	0
WP_086158840.1	Streptomyces sp. SCSIO 03032	VNRGGRKGARTG	WFCRIVPGGSRKVVESVFGVPNVCAW	2386599	2386482	6	N	9734	0	2875.45	14358	0	0	1	1	0	0	1	0	0	0	0	0	1	1	0	0	1	0	1	0	1	0	1	26	12	38	0.461538	1	2	4	6	2	4	6	1	3	0	1	0	0	0	4	0	0	0	1	0	0	0	0	1	0	0	1	0	0	4	4	6	1	1	2	0	1	2	0	1	3	0	1	0	1	0	2	2	2	0	2	0	6	4	1	3	4	11	2	0	0	0	0	0	0	0	0	0	0	0	0	0	0	0	0	0	1	0	0	2	5	0	2	2	0	1	7	0	1	0	2	0	2	2	2	1	2	0	7	4	1	7	8	17	3	0	0	0	0	0	0	0	0	0	0	0	0	0	0	0	0	0	0	0	0	0	0	0	0	0	0	0	0	0	0	0	0	0	0	1	1
WP_086158840.1	Streptomyces sp. SCSIO 03032	VRIYRGDIPEEALTGMTDLFSGAFESGSGKLRVQDSVQRAVLTV	TVNRGLIDISVFVDEVDWASQVAVLFR	2388870	2389086	6	N	9788	0	3029.59	16746	0	0	1	0	1	1	0	0	0	1	0	0	1	1	0	0	1	0	1	0	1	0	0	27	44	71	1.62963	0	-2	-1	-3	2	1	3	3	4	3	0	0	2	3	5	0	2	4	1	1	2	1	4	3	0	1	5	3	6	5	11	20	7	2	2	3	1	0	1	1	1	0	2	2	0	0	2	0	2	1	1	0	6	3	4	2	6	13	3	0	0	0	0	0	0	0	0	0	0	0	0	0	0	0	0	1	0	0	0	5	6	6	1	0	3	4	6	0	4	6	1	1	4	1	6	4	1	1	11	6	10	7	17	33	10	0	0	0	0	0	0	0	0	0	0	0	0	0	0	0	0	0	0	0	0	0	0	0	0	0	0	0	0	0	0	0	0	0	0	1	1
WP_086168363.1	Streptomyces pharetrae CZA14	MTLRFSDDVSTAETQYGTVLLDQRTGEYWELNPTGALVVRTLMDDGETAAITALVARFDIDRDRAEQDVTA	LVRDLRDAGLVS	26750	27002	6	N	949	0	1294.73	0	1	1	0	0	1	1	1	0	0	0	0	0	0	0	0	1	0	0	0	0	1	1	0	12	71	83	5.91667	0	0	-8	-8	0	8	8	8	6	9	1	0	3	5	4	0	2	7	0	2	2	1	2	10	1	2	6	5	14	6	20	29	12	1	2	2	0	0	0	0	1	0	0	3	0	0	0	0	1	0	0	0	2	0	2	2	4	7	1	0	0	0	0	0	0	0	0	0	0	1	0	0	0	0	0	0	0	0	0	9	8	11	1	0	3	5	5	0	2	10	0	2	2	1	3	10	1	2	8	5	16	8	24	36	13	0	0	0	0	0	0	0	0	0	0	0	0	0	0	0	0	0	0	0	0	0	0	0	0	0	0	0	0	0	0	0	0	0	0	1	0
WP_086168364.1	Streptomyces pharetrae CZA14	MTLRFSDDVSTAETQYGTVLLDQRTGEYWELNPTGALVVRTLMDDGETAAITALVARFDIDRDRAEQDVTA	LVRDLRDAGLVS	26750	27002	6	N	9818	0	1294.73	0	1	1	0	0	1	1	1	0	0	0	0	0	0	0	0	1	0	0	0	0	1	1	0	12	71	83	5.91667	0	0	-8	-8	0	8	8	8	6	9	1	0	3	5	4	0	2	7	0	2	2	1	2	10	1	2	6	5	14	6	20	29	12	1	2	2	0	0	0	0	1	0	0	3	0	0	0	0	1	0	0	0	2	0	2	2	4	7	1	0	0	0	0	0	0	0	0	0	0	1	0	0	0	0	0	0	0	0	0	9	8	11	1	0	3	5	5	0	2	10	0	2	2	1	3	10	1	2	8	5	16	8	24	36	13	0	0	0	0	0	0	0	0	0	0	0	0	0	0	0	0	0	0	0	0	0	0	0	0	0	0	0	0	0	0	0	0	0	0	1	0
WP_086279604.1	Enterococcus sp. 7E2_DIV0204	MEIGETIEFLRKQKGLTIKDVCGKELSRQTFYKFVKGETSTSITNFSYILDKLCVEFDEFLLIQNGYEEKEYIKIMKSLKKLFESKNASKISKIKQYCFDNKDMNQKFLHLYYISDILLAKILDIPFEKSATLMQKYLIGVNSWTHYELVLFNNIMFVFNSEMIDAIINKSTSNLEKYVQLKGYGNENIRMLLNVCFLLLQRKELKKLRKYFNIIKEIDLSEDAIFERCSILFLEALINFINEENNAEKQIINILNVFNTS	NSSNMYSMYHDCYIHVKENKNDFQMLIL	3293744	3294614	6	N	9903	1	3418.51	1225	0	0	1	0	1	0	0	0	0	0	0	1	1	1	1	1	1	1	1	1	1	0	1	28	261	289	9.32143	0	1	4	5	1	4	5	7	6	10	22	5	9	24	8	2	30	32	30	7	19	1	17	10	1	12	9	32	34	36	70	93	27	0	0	2	4	1	1	1	0	2	2	2	2	3	1	0	3	0	0	3	1	4	3	2	5	8	3	0	0	0	1	0	0	0	0	0	0	0	0	0	0	0	0	0	0	0	0	7	6	12	26	6	10	25	8	4	32	34	32	10	20	1	20	10	1	15	10	36	37	38	75	101	30	0	0	0	0	0	0	0	0	0	0	0	0	0	0	0	0	0	0	0	0	0	0	0	0	0	0	0	0	0	0	0	0	0	0	1	0
WP_086323834.1	Enterococcus faecium	MKNTRSELYKILSLPLFWMGVAIVIGTSIFFTFQNIQVINAIANGNTEIVMLEDMTSQLTEFQIVR	DAILSSPYQASILFFPILFALILSTEYKFGQESLTKLLTPKWQTVLTGQICSGVIVASTLTVVLSLINSAMLYVMLDETLQDYLNISLILEVTLRIIVFSITLTLLSMFLVKITRKPIPSVIVIVSLLVITLSGILRVVSPTLENLLPLIGAKSFAFGRVENNNPSEMYGLLLLLSQASIVTILMYIKDWYTNQKDKKYV	28994	29795	6	N	9937	0	22246.4	4730	0	0	1	0	0	0	1	0	0	0	0	0	1	1	1	1	1	0	0	0	1	0	1	200	66	266	0.33	1	2	-1	1	2	1	1	3	2	1	5	0	4	4	3	0	9	6	2	4	5	1	4	6	1	1	5	7	5	4	9	30	10	8	4	5	7	1	7	7	7	0	22	37	10	5	8	8	20	16	2	8	18	18	12	14	26	97	36	0	0	1	0	0	0	0	0	0	0	0	0	0	0	0	0	0	0	0	0	11	6	6	12	1	11	11	10	0	31	43	12	9	13	9	24	22	3	9	23	25	17	18	35	127	46	0	0	0	0	0	0	1	0	0	0	0	0	0	0	0	0	1	0	0	0	0	0	0	-45.0811	0	0	0	0	0	0	0	0	0	-45.0811	0	0
WP_086395905.1	Bacillus thuringiensis serovar bolivia	MDINHQIIISLLIIITIQTALHIITILKLKWGQVVQGGLEI	GDKIPNVDFNNVDGDVKGIYDNVLGNKNTLVFLDLDCKECNKVFSSLDVFNISYLSEIKLVLIKTEKNFKYMSNSVYKDRALFIDEDIIINKFNIDVFPFAMRVDESGKVEENSHITKENLINYIT	56566	57070	6	N	9973	0	14473.3	2726	0	0	1	1	0	1	0	1	0	0	0	0	1	1	0	1	1	0	1	1	1	0	1	126	41	167	0.325397	1	-5	2	-3	5	2	3	1	0	1	1	0	4	1	3	2	12	6	2	1	0	0	1	3	1	0	2	1	2	2	4	25	4	2	2	13	15	2	0	8	5	1	13	10	13	2	9	2	8	4	0	5	12	14	21	15	36	44	12	0	0	0	0	0	0	0	1	0	0	0	0	0	0	0	0	0	0	0	0	3	2	14	16	2	4	9	8	3	25	16	15	3	9	2	9	7	1	5	14	15	23	17	40	69	16	0	0	0	0	0	0	0	0	0	0	0	0	0	0	0	0	0	0	0	0	0	0	0	0	0	0	0	0	0	0	0	0	0	0	1	0
WP_086485874.1	Sphingobium sp. GW456-12-10-14-TSB1	MTVQVTITPNGRMSLPADIRKRLGLAGGGSLLVEETPDGVILRTVAQSIAHAQALAKKYTA	GKPEASVDAFLAGRREDSGE	2929721	2929967	6	N	10079	0	2071.98	7828	0	0	1	0	1	1	0	1	0	0	0	0	1	0	0	0	1	0	1	0	1	0	1	20	61	81	3.05	1	-2	4	2	2	4	2	8	4	2	1	0	3	2	6	1	4	7	3	2	0	3	3	6	0	1	5	1	4	7	11	32	9	3	2	2	0	0	0	3	3	0	0	1	1	0	1	1	2	0	0	0	1	1	5	3	8	8	2	0	0	0	0	0	0	0	1	0	0	0	0	0	0	0	0	0	0	0	0	11	6	4	1	0	3	5	9	1	4	8	4	2	1	4	5	6	0	1	6	2	9	10	19	40	11	0	0	0	0	0	0	0	0	0	0	0	0	0	0	0	0	0	0	0	0	0	0	0	0	0	0	0	0	0	0	0	0	0	0	1	0
WP_086486279.1	Sphingobium sp. YG1	MSPEPVVAERAYLLLKSDIMAGRFPPGSMLIERALAAEYGVSVSPFRDGAQ	RLVGEHMLEIAYGGGYRLLDLTPDGLRDLYRWHGHLLRLVLKGARLSVGGASRPYLQPDIDGQSLAKAATDLFLSVARACHDGEHAKALKSATERLHMARLAEFRVLRNLTSELRAVEIATTSGQGSDRFEVLWAYHRRRIRRVGRICESITS	151856	152471	6	N	10164	0	17148.1	327	1	0	0	1	0	1	0	0	0	0	0	0	1	1	0	0	1	0	1	0	1	0	1	153	51	204	0.333333	0	14	-1	13	14	1	13	7	4	2	0	0	1	4	4	0	2	5	1	3	2	5	5	0	0	2	4	4	6	5	11	25	5	16	20	8	1	2	3	9	14	7	6	23	4	2	3	3	10	7	2	5	8	10	17	24	41	69	17	0	1	0	0	0	0	0	0	0	0	0	0	0	0	0	0	0	0	0	0	23	24	10	1	2	4	13	18	7	8	28	5	5	5	8	15	7	2	7	12	14	23	29	52	94	22	0	0	0	0	0	0	0	0	0	0	0	0	0	0	0	0	0	0	0	0	0	0	0	0	0	0	0	0	0	0	0	0	0	0	1	0
WP_086617556.1	Porphyrobacter tepidarius	MRVLVTGAKGQLGGALQRTAPDWAKVSAIDVEDVDLTDAAKLSARLRLEAPDLVINAAAYTAVDKAESDEATARAINADAVATMVAAMADTGGKVVHVSTDYVFDGTASTPYAPEARRNPQSAYGRTKAEGEDKLRGQDLLVRTAWVYEAGGANFVRTMIRLMKERDELGVVADQIGAPTWATGLAETIWGLVERQTVGTFHHCDAGVASWYDFAVAIAEEAHARGLLTRLPIIRPLTTADYPTPAKRPAFSLLDCRATRARLGAEAIHWRTN	LRKMLEEEAKLG	134816	133958	6	N	7448	0	1397.76	4473	0	0	1	0	1	1	1	0	0	0	0	0	0	0	0	1	1	1	1	1	1	1	1	12	273	285	22.75	0	0	1	1	0	1	1	49	22	20	5	2	6	15	20	5	10	22	9	5	5	11	8	24	6	7	22	18	35	31	66	128	32	1	1	0	0	0	0	3	1	0	0	3	2	1	0	0	0	0	0	0	0	0	3	3	6	6	0	0	0	0	0	0	0	0	0	0	0	1	0	0	0	0	0	0	0	0	0	50	23	20	5	2	6	18	21	5	10	25	11	6	5	11	8	24	6	7	22	18	38	34	72	134	32	0	0	0	0	0	0	0	0	1	0	0	0	0	0	0	0	1	0	0	0	0	0	0	0	0	-46.4487	0	0	0	0	0	0	0	-46.4487	0	0
WP_086617556.1	Porphyrobacter tepidarius	MLTLVSHPARIQPALASKPYDRWVTPEGEVKAEFHRPPEGFLVRFPGEADFAIDLAARRASGWPAPETTP	DHFESLFQHGIVPLVGNYLGGLFLHGSAVAVGDKAIAFLGLSRSGKTTLAGAFAKAGYPFLTEDVIELALSGNAYMLQPKHSRLRLFVDSAAWLLEREFPDPEDDDKHSLAAGENLPFAETAVPLARIYVLGRDHDAPLAINPFVGPEALAQLLPHAFVLDVEDKPRLRAHFERIGQLSERIPVCALDYPRRYGELPMVISAILAEIRTNPEP	140416	139564	6	N	7450	0	23298.2	4	1	1	0	0	0	0	1	0	0	0	0	0	1	1	1	1	1	0	1	1	0	0	1	213	70	283	0.328638	0	-1	1	0	1	1	0	10	6	3	0	0	1	6	4	2	2	5	2	1	4	10	3	4	2	1	4	7	9	8	17	26	7	26	13	13	5	1	4	15	16	8	10	30	6	2	12	17	10	5	1	6	13	19	28	19	47	97	15	0	0	1	0	0	0	0	0	0	0	0	0	0	0	0	0	0	0	0	0	36	19	16	5	1	5	21	20	10	12	35	8	3	16	27	13	9	3	7	17	26	37	27	64	123	22	0	0	0	0	1	0	0	0	0	0	0	0	0	0	0	0	1	0	0	0	0	-45.9744	0	0	0	0	0	0	0	0	0	0	0	-45.9744	0	0
WP_086617556.1	Porphyrobacter tepidarius	MAVMPIAAQANTRAGDSGAVYSVSAAPGLGRAVEGESAKSGFSIILGLLATA	AIIGGIILASSSDDNGQSPGT	145335	145557	6	N	7454	0	1953.95	153	1	0	0	0	1	0	0	0	0	0	0	0	0	0	0	0	1	0	1	1	1	0	1	21	52	73	2.47619	0	-2	0	-2	2	0	2	12	2	1	1	0	1	2	7	0	3	4	1	2	1	2	6	2	0	1	4	2	3	3	6	32	8	2	0	2	1	0	1	0	4	0	4	1	0	0	0	1	4	1	0	0	0	0	2	0	2	11	5	1	0	0	0	0	0	0	0	0	0	0	0	0	0	0	0	0	0	0	0	14	2	3	2	0	2	2	11	0	7	5	1	2	1	3	10	3	0	1	4	2	5	3	8	43	13	0	0	0	0	0	0	0	0	0	0	0	0	1	0	0	0	1	0	0	0	0	0	0	0	0	0	0	0	0	-2.87805	0	0	0	-2.87805	0	0
WP_086617561.1	Porphyrobacter tepidarius	MLTLVSHPARIQPALASKPYDRWVTPEGEVKAEFHRPPEGFLVRFPGEADFAIDLAARRASGWPAPETTP	DHFESLFQHGIVPLVGNYLGGLFLHGSAVAVGDKAIAFLGLSRSGKTTLAGAFAKAGYPFLTEDVIELALSGNAYMLQPKHSRLRLFVDSAAWLLEREFPDPEDDDKHSLAAGENLPFAETAVPLARIYVLGRDHDAPLAINPFVGPEALAQLLPHAFVLDVEDKPRLRAHFERIGQLSERIPVCALDYPRRYGELPMVISAILAEIRTNPEP	140416	139564	6	N	10257	0	23298.2	4	1	1	0	0	0	0	1	0	0	0	0	0	1	1	1	1	1	0	1	1	0	0	1	213	70	283	0.328638	0	-1	1	0	1	1	0	10	6	3	0	0	1	6	4	2	2	5	2	1	4	10	3	4	2	1	4	7	9	8	17	26	7	26	13	13	5	1	4	15	16	8	10	30	6	2	12	17	10	5	1	6	13	19	28	19	47	97	15	0	0	1	0	0	0	0	0	0	0	0	0	0	0	0	0	0	0	0	0	36	19	16	5	1	5	21	20	10	12	35	8	3	16	27	13	9	3	7	17	26	37	27	64	123	22	0	0	0	0	1	0	0	0	0	0	0	0	0	0	0	0	1	0	0	0	0	-45.9744	0	0	0	0	0	0	0	0	0	0	0	-45.9744	0	0
WP_086617561.1	Porphyrobacter tepidarius	MAVMPIAAQANTRAGDSGAVYSVSAAPGLGRAVEGESAKSGFSIILGLLATA	AIIGGIILASSSDDNGQSPGT	145335	145557	6	N	10261	0	1953.95	153	1	0	0	0	1	0	0	0	0	0	0	0	0	0	0	0	1	0	1	1	1	0	1	21	52	73	2.47619	0	-2	0	-2	2	0	2	12	2	1	1	0	1	2	7	0	3	4	1	2	1	2	6	2	0	1	4	2	3	3	6	32	8	2	0	2	1	0	1	0	4	0	4	1	0	0	0	1	4	1	0	0	0	0	2	0	2	11	5	1	0	0	0	0	0	0	0	0	0	0	0	0	0	0	0	0	0	0	0	14	2	3	2	0	2	2	11	0	7	5	1	2	1	3	10	3	0	1	4	2	5	3	8	43	13	0	0	0	0	0	0	0	0	0	0	0	0	1	0	0	0	1	0	0	0	0	0	0	0	0	0	0	0	0	-2.87805	0	0	0	-2.87805	0	0
WP_086641103.1	Acetobacter tropicalis	VWQLLAGWRLLWT	GSSLWCGYLRDPPVYLVLHSVAIVFCNGRRLWRSHGGMVL	192328	192166	6	N	1127	0	4497.3	3272	0	0	1	1	0	0	1	1	0	0	0	0	1	1	0	1	0	0	0	0	1	0	1	40	13	53	0.325	0	5	1	6	5	1	6	1	1	0	0	0	1	0	1	0	0	4	0	0	0	0	0	1	3	0	1	3	0	1	1	7	1	1	4	1	1	2	0	0	5	2	1	6	0	1	1	2	4	0	2	2	5	5	1	4	5	19	4	0	0	0	0	0	0	0	1	0	0	0	0	0	0	0	0	0	0	0	0	2	5	1	1	2	1	0	6	2	1	10	0	1	1	2	4	1	5	2	6	8	1	5	6	26	5	0	0	0	0	0	0	0	0	0	0	0	0	0	0	0	0	0	0	0	0	0	0	0	0	0	0	0	0	0	0	0	0	0	0	1	1
WP_086641103.1	Acetobacter tropicalis	MAEGVGFEPTVRLPARQFSRLEPSTT	RPPFLHQVERLINTPSFSV	196280	196418	6	N	1142	0	2218.19	197	1	0	0	0	1	1	1	0	0	1	0	1	1	1	0	0	0	0	0	0	1	0	1	19	26	45	1.36842	2	2	0	2	2	0	2	2	3	0	0	0	1	3	2	0	0	2	0	1	2	3	2	3	0	0	2	2	3	3	6	9	5	0	2	0	1	0	1	1	0	1	1	2	0	0	2	3	2	1	0	0	2	2	1	2	3	5	3	0	1	0	0	0	0	0	0	0	0	0	0	0	0	0	0	0	0	0	0	2	5	0	1	0	2	4	2	1	1	4	0	1	4	6	4	4	0	0	4	4	4	5	9	14	8	0	0	0	0	0	0	0	0	0	0	0	0	0	0	0	0	0	0	0	0	0	0	0	0	0	0	0	0	0	0	0	0	0	0	1	0
WP_086641103.1	Acetobacter tropicalis	MGGRRTVLSGTRGRRAQTR	PSATHHPLDALFGEAE	198251	198143	6	N	1154	0	1672.78	2060	0	0	1	0	1	1	0	0	0	1	0	0	1	1	0	0	0	0	0	0	1	0	1	16	19	35	1.1875	2	-1	6	5	1	6	5	1	6	0	0	0	1	0	4	0	0	1	0	1	0	0	1	3	0	0	1	0	0	6	6	8	4	3	0	1	0	0	0	2	1	2	0	2	0	0	1	2	1	1	0	0	0	1	3	0	3	6	2	0	0	0	0	0	0	0	0	0	0	0	0	0	0	1	0	0	0	0	0	4	6	1	0	0	1	2	5	2	0	3	0	1	1	2	2	4	0	0	1	1	3	6	9	14	6	0	0	0	0	0	0	0	0	0	0	0	0	0	0	0	0	0	0	0	0	0	0	0	0	0	0	0	0	0	0	0	0	0	0	1	0
WP_086702729.1	Streptomyces tricolor	MASGPDRLEQDGYVVVERLGGQRHAIELLQRIGRFLPQYTGTVEHEVVHRPGHEGRAY	SQSRNTIQAHTEAPGWDPSPRYLALYCHRQARCGGGHTDLLDLHTLLKLLGAEDRALLTGTAVAFPGPDADREGHRPVTVPMLSYDGKRPVLRFSYNLLTAADYDAPLDAAPPPEHLPLGQRGIDLAHRVGELFARHRTRVLVPDGALLIWDNQRMLHARSQYADERRHLTRYWIAA	8098	7390	6	N	10324	0	19796.2	2877	0	0	1	1	0	0	0	0	0	0	0	0	1	1	0	0	0	0	1	1	1	1	1	177	58	235	0.327684	0	11	3	14	11	3	14	3	7	2	0	0	4	6	8	4	2	5	0	1	1	3	1	2	0	3	6	4	8	7	15	25	3	21	19	14	3	2	6	6	13	10	4	25	2	2	3	14	6	10	3	7	7	13	20	21	41	72	16	0	0	0	0	0	0	0	0	0	0	0	0	0	0	0	1	0	0	0	0	24	26	16	3	2	10	12	21	14	6	30	2	3	4	17	7	12	3	10	13	17	28	28	56	97	19	0	0	1	0	0	1	0	0	0	0	0	0	0	0	0	0	2	0	0	-29.5915	0	0	1.54795	0	0	0	0	0	0	0	0	0	0	-28.0435	0	0
WP_086725411.1	Streptomyces carpinensis	VTSTRPWQAGVNPGRSRRGTR	RPVVAAGERTGDCGPWPVHTRPCPKPRD	8015	8165	6	N	10396	0	3037.5	3251	0	0	1	1	0	1	1	0	0	1	0	0	1	1	0	1	0	0	1	0	1	0	1	28	21	49	0.75	1	3	5	8	3	5	8	1	5	0	1	0	1	0	3	0	0	0	0	0	0	2	2	3	1	0	2	1	0	5	5	6	5	2	4	2	0	2	0	1	3	1	0	0	1	0	0	6	0	2	1	0	3	1	3	5	8	8	2	0	1	0	0	0	0	0	0	0	0	0	0	0	0	0	0	0	0	0	0	3	9	2	1	2	1	1	6	1	0	0	1	0	0	8	2	5	2	0	5	2	3	10	13	14	7	0	0	0	0	0	0	0	0	0	0	0	0	0	0	0	0	0	0	0	0	0	0	0	0	0	0	0	0	0	0	0	0	0	0	1	1
WP_086736908.1	Porphyrobacter colymbi	MVGHISKSDSATQAAGRPATRAIWATPRVIVSDLGDARANTI	IPGGDGCDPVAVSYCYGS	482200	482383	6	N	14241	0	1742.7	469	1	0	0	1	1	1	1	0	0	0	0	0	1	0	0	1	1	0	1	0	0	0	1	18	42	60	2.33333	2	-2	3	1	2	3	1	8	4	3	1	0	1	0	3	1	4	1	1	1	0	2	4	4	1	0	3	1	3	5	8	20	8	1	0	2	0	2	0	0	4	0	1	0	0	0	0	2	2	0	0	2	2	2	2	0	2	8	2	0	0	0	0	0	0	0	0	0	1	0	0	0	0	0	0	0	0	0	0	9	4	5	1	2	1	0	7	1	5	1	1	1	0	4	6	4	1	2	5	3	5	5	10	28	10	0	0	0	0	0	0	0	0	0	0	0	0	0	0	0	0	0	0	0	0	0	0	0	0	0	0	0	0	0	0	0	0	0	0	1	0
WP_086736908.1	Porphyrobacter colymbi	MGNTREAAAPIAEEAAVDAKTPRTERGRKTLRKLLDAAAEEFGEKGFHEASVS	SITRRAGMALGSFYTYFDSKDALFRALVADMSEKVRTSARSALSEGMGALEIERAALAAFLRFAAEHKEIYRIIDEAEFVDPASYREHYETIAARIADRLRSGATAGEFRDGLGELEAWALMGMNVFVGLRYVVWGSAPGFGPDDVAAGVNRLLAEGILRR	494272	493627	6	N	14256	0	17644	6148	0	0	1	0	0	0	0	0	0	0	0	0	1	1	0	0	1	0	1	1	1	0	1	161	53	214	0.329193	0	-1	0	-1	1	0	1	11	5	2	1	0	0	8	4	1	1	3	4	1	2	2	2	4	0	0	2	2	10	9	19	22	6	27	17	9	2	0	0	14	15	2	8	15	3	5	9	3	10	5	2	6	9	17	23	20	43	79	15	0	0	0	0	0	0	0	0	0	0	0	0	0	0	0	1	0	0	0	0	38	22	11	3	0	0	22	19	3	9	18	7	6	11	5	12	9	2	6	11	19	33	29	62	101	21	0	0	1	0	0	1	0	0	0	0	0	0	0	0	0	0	2	0	0	-29.5915	0	0	-0.109589	0	0	0	0	0	0	0	0	0	0	-29.7011	0	0
WP_086738237.1	Porphyrobacter colymbi	MIGRIIWWTALAAAALLTAGLQLDFRTRSTPDLAPRVPEILRNYAQVRITQSALAGDDPEK	ALAEAKRLVERRPLPAEYLALLAASQAKAGQDAAAGRTIQIAGQRGWREPVTQEAVLRIALAAGDRGEAARRYVALFLRNQTPDALLEQLGTLVLAGPDDAGRKAMVTVVVGAERWRTTFLRRGARVMPPAAFSDIAVASIRAGVSFDCKTLGLSLKELARRDAAAAQGLALAASAQCPDAVPKAP	84687	85431	6	N	10425	0	19534.6	1899	0	0	1	1	0	0	1	0	0	0	0	0	1	1	0	1	1	0	1	1	1	1	1	186	61	247	0.327957	0	8	1	9	8	1	9	10	6	4	1	0	3	2	3	0	5	8	1	1	1	4	2	5	2	1	2	4	6	7	13	29	7	42	20	9	1	2	9	9	14	0	5	22	6	2	4	10	6	8	2	2	13	8	18	26	44	98	14	1	0	0	0	0	0	0	0	0	0	0	0	0	0	0	0	0	0	0	0	52	26	13	2	2	12	11	17	0	10	30	7	3	5	14	8	13	4	3	15	12	24	33	57	127	21	0	0	0	0	0	0	0	0	0	0	0	0	0	0	0	0	0	0	0	0	0	0	0	0	0	0	0	0	0	0	0	0	0	0	1	0
WP_086759896.1	Nostoc sp. 106C	MVNQKRIVTITGYKGGVGKSTTAVHLATFLSEQGKTVLVDGDQNRTALAWSKRGSFPFLTVDERQALKVIADAQFVVIDTPARPDSDDLKELAKGCDLLILPTKPDIVSLEPMLEMVKDLGEANYRCLLTIVPPYPSKEGETLQQELSKGGIPVFQAMVRRTVGFEKAAMAGVPIRDVDDSRLKTA	WADYISLGEEVMEILK	107396	106787	6	N	10469	0	1876.92	4636	0	0	1	0	1	1	1	0	0	0	0	0	1	1	0	1	1	1	0	0	1	1	1	16	186	202	11.625	0	-3	1	-2	3	1	2	15	10	14	3	2	8	10	14	1	9	19	14	5	6	11	9	14	1	3	18	10	24	24	48	80	23	1	0	1	0	0	0	3	1	0	2	2	1	1	0	0	1	0	1	1	1	2	4	1	5	8	1	0	0	0	0	0	0	0	0	0	0	0	0	0	0	0	0	0	1	0	0	16	10	15	3	2	8	13	15	1	11	21	15	6	6	11	10	14	2	4	19	12	28	25	53	88	24	0	0	0	0	0	0	0	0	0	0	0	0	0	0	0	0	0	0	0	0	0	0	0	0	0	0	0	0	0	0	0	0	0	0	1	0
WP_086759896.1	Nostoc sp. 106C	LISSCEAILKNQRSPLALTFTVATMGHIYR	TPYTEPKLSSSFLGRNMNHIESPLHVHGGIFMSVYSWRCQRRQAGAVLKVADQVLRDRDNSLLVFHKSGFLVFWFSGLLCIILATSRNAT	107581	107944	6	N	10477	0	10172.3	5430	0	0	1	1	0	0	0	0	0	0	0	0	1	1	0	0	1	1	0	0	1	1	1	90	30	120	0.333333	2	9	3	12	9	3	12	3	2	0	1	1	1	1	1	1	3	4	1	1	1	1	3	3	0	1	1	2	1	3	4	13	6	5	7	3	4	2	3	2	6	4	4	11	3	2	6	3	10	4	2	2	7	10	5	10	15	35	14	0	0	0	0	0	0	0	0	0	0	0	0	0	0	0	0	1	0	0	0	8	9	3	5	3	4	3	7	5	7	15	4	3	7	4	13	7	2	3	8	12	6	13	19	48	20	0	1	0	0	0	0	0	0	0	0	0	0	0	0	0	0	1	0	-38.0676	0	0	0	0	0	0	0	0	0	0	0	0	0	0	-38.0676	0	1
WP_086771490.1	Streptomyces bobili	MKPTAERPGRLTARPPGRRASELAALRALVRRETTRLIASPAQTGLTLLNPLLYFVVLGTGLSAMVGSAS	GTGDYMMYVYPGILMMAVQMPALNAGMSIVRDRETGLLRAVLVAPVRRDTFLVGKCLGSTATATAQSGLLLAFAGLAGLPYDPLLLLALLGELALVAFTLTAFVTLAAVRITRIETFQSALGVTMLPLFFLSGAMFSVEGLPVWLAALTLVNPLTYAVDALRQTVAGAAPGGVLPTGPDWGGWEPPLLVELLVMCVLGLAALALAARRFSRAA	9288	10140	6	N	10523	0	22234	970	0	0	0	1	0	0	0	1	0	0	0	0	1	1	0	0	1	0	1	1	1	1	1	213	70	283	0.328638	0	0	7	7	0	7	7	10	9	0	1	0	1	3	6	0	1	12	1	2	1	6	5	7	0	1	4	2	3	10	13	35	12	33	11	6	2	2	4	6	21	0	4	41	1	9	9	13	7	16	3	5	20	17	12	12	24	128	23	0	0	0	0	0	0	0	1	0	0	0	0	0	0	0	0	0	0	0	0	43	20	6	3	2	5	9	27	0	5	53	2	11	10	19	12	23	3	6	24	19	15	22	37	163	35	0	0	0	0	0	0	0	0	0	0	0	0	0	0	0	0	0	0	0	0	0	0	0	0	0	0	0	0	0	0	0	0	0	0	1	0
WP_086771490.1	Streptomyces bobili	MTHSGPDTLLRPDDGDALRQVLRQVHDRSGIPVLFGGQVENTLLSLSQFIGVRTAGLRGLRVRAEIGLGGRVLTTGRPAKVTDYRSARTITHDYDRPVLTEGIRSVVAVPVIVSGTVRAVLYGASRGPAPLGDRAAEAVAHASRRLAAELAIRDEVDHRLRLLDATQGPAESGQRGLPLEELRQVHAELRRIAQQVPDGDLRGRLLDVAGRLAPPSAAHSAPGTLLAPRELDVLAQVALGCSNAEAGRRLSLLPETV	KSYLRSAMRKLGASTRFEAVVAARRQGLLP	16627	17491	6	N	10531	0	3313.86	8309	0	0	1	0	1	0	1	0	0	0	0	0	1	1	0	0	1	1	1	1	1	1	1	30	257	287	8.56667	0	6	11	17	6	11	17	31	32	16	2	1	10	13	26	7	8	36	1	1	2	16	14	14	0	3	24	5	29	33	62	126	28	5	5	0	0	0	1	1	2	0	0	4	2	1	1	1	3	1	0	1	2	2	1	7	8	14	4	0	0	0	0	0	0	0	0	0	0	0	1	0	0	0	0	0	0	0	0	36	37	16	2	1	11	14	28	7	8	40	3	2	3	17	17	15	0	4	26	7	30	40	70	140	32	0	0	0	0	0	0	0	0	0	0	0	0	0	0	0	0	0	0	0	0	0	0	0	0	0	0	0	0	0	0	0	0	0	0	1	0
WP_086786082.1	Streptomyces scabiei	MQIAHDIGKFSRATSWSKVPPSMAHAGTHARKNASTS	ASTPCADPFPPPRRRDPEGSRRGALGSAHAPFGR	4070	4286	6	N	10539	0	3567.77	307	1	0	0	0	1	1	1	0	0	1	0	0	1	1	1	1	1	0	1	1	0	0	1	34	37	71	1.08824	2	4	7	11	4	7	11	6	2	1	1	0	1	0	2	3	2	0	3	2	1	2	6	3	1	0	1	2	1	5	6	13	9	5	6	2	0	1	0	1	4	1	0	1	0	0	2	7	3	1	0	0	0	2	3	6	9	10	4	1	0	0	0	0	0	0	0	0	0	0	0	0	0	0	0	0	0	0	0	11	8	3	1	1	1	1	6	4	2	1	3	2	3	9	9	4	1	0	1	4	4	11	15	23	13	0	0	0	0	0	0	0	0	0	0	0	0	0	0	0	0	0	0	0	0	0	0	0	0	0	0	0	0	0	0	0	0	0	0	1	0
WP_086786082.1	Streptomyces scabiei	VIFPAVESELRYSRR	ASVRAVSELGRSRNHSERLFCGALQTIPQPVPWRGSCKLSVSRALVTA	5074	4882	6	N	10580	0	5173.74	1119	0	0	1	1	0	1	0	0	0	0	0	0	1	1	0	0	0	0	1	1	1	0	0	48	15	63	0.3125	0	6	1	7	6	1	7	1	3	0	0	0	0	2	0	0	1	1	0	0	1	1	2	0	0	1	2	2	2	3	5	5	2	5	6	0	1	2	2	2	3	1	1	5	1	0	1	3	7	2	1	0	5	2	2	7	9	19	9	1	0	0	0	0	0	0	0	0	0	0	0	0	0	0	0	0	0	0	0	6	9	0	1	2	2	4	3	1	2	6	1	0	2	4	9	2	1	1	7	4	4	10	14	24	11	0	0	0	0	0	0	0	0	0	1	0	0	0	0	0	0	1	0	0	0	0	0	0	0	0	0	-32.3625	0	0	0	0	0	0	-32.3625	0	1
WP_086791203.1	Streptomyces thermovulgaris	MRQGERGCGSAQDSATVRHIDSAGRYRRNGEFGLAVNSRCDRGVLCDVRERRSVVRVFLVDGYPVFRAGIRVGVRNESDMELTGEASTGEEALRMLEENPRMRPDVILADLQSSGMTEGDFLQAAGELSGGRPMRLLVLSGEETDESVITAMSAGAHGFLEKTTPWDELMRAIRLVAAGGVVFGPVVAARMRAYFSSVRDLRGQFAFPQLTSREREVLDLLARGWGNREIARNLFLSEKTVRNHVTH	IFAKLQVHDRAMAVVRARRAGMGK	15737	14921	6	N	10618	0	2662.48	2157	0	0	1	0	1	1	1	0	0	0	0	0	1	1	0	1	1	1	1	1	1	1	1	24	247	271	10.2917	0	6	4	10	6	4	10	22	32	13	7	3	6	21	26	4	6	23	2	9	10	7	17	11	2	3	23	15	34	34	68	109	28	5	4	1	0	0	1	0	2	1	1	1	2	2	1	0	0	0	0	0	3	1	1	6	7	14	0	0	0	0	0	0	0	0	0	0	1	0	0	0	0	0	0	0	0	0	0	27	36	14	7	3	7	21	28	5	7	24	4	11	11	7	17	11	2	3	26	16	35	40	75	123	28	0	0	0	0	0	0	0	0	0	0	0	0	0	0	0	0	0	0	0	0	0	0	0	0	0	0	0	0	0	0	0	0	0	0	1	0
WP_086791203.1	Streptomyces thermovulgaris	LPTRLLEQPAKGRTGSSAGRFAGAGPFCTGLTVPCVPLRQGKGHRAVEIPSRGCGPAGKGNTG	MSPGKGREVAAESWKPPAHDR	16131	15876	6	N	10629	0	2287.12	3112	0	0	1	0	1	1	1	0	0	0	0	0	1	1	0	0	1	1	1	1	1	0	1	21	63	84	3	1	2	8	10	2	8	10	6	6	0	1	3	2	2	13	1	1	5	3	0	2	7	3	5	0	0	3	2	2	9	11	28	8	3	2	1	0	0	0	2	2	1	0	0	2	1	0	3	2	0	1	0	1	1	3	4	7	7	2	0	0	0	0	0	0	0	0	0	0	0	0	1	0	0	0	0	0	0	0	9	8	1	1	3	2	4	15	2	1	5	5	1	2	10	5	5	1	0	4	3	5	13	18	35	10	0	0	0	0	0	0	0	0	0	0	0	0	0	0	0	0	0	0	0	0	0	0	0	0	0	0	0	0	0	0	0	0	0	0	1	1
WP_086834206.1	Nostoc sp. RF31YmG	MNNQDKTSQGITPNLPLWSYQLQQDSKLAVKTRKDLEIHLITRALKDEVFRQELVANP	KAVIEKELGAKLPKELEINVLEETEDTLYIVLPCNPYEGISEEDLQALVGMTYEDVAQWVLEQQKNTLLDQENSIKLMARYWRDDAFKKDLLLNSKQVIEQELSLKLLSTDVNLKSLEETNNTIYILLPLCNQHTADYLTEMMAIDTENAIETKVLQVNRSIFHNLMIVGSFRRN	1490	788	6	N	10768	0	20176.4	58	1	1	0	1	0	1	0	0	0	0	0	0	1	1	0	1	1	0	0	0	1	1	1	175	58	233	0.331429	0	-11	2	-9	11	2	9	3	3	4	4	0	6	3	1	1	3	8	5	1	1	3	3	4	1	1	3	3	7	8	15	19	7	9	5	10	13	2	9	20	4	2	12	27	12	5	3	4	8	11	2	6	11	11	30	17	47	68	19	0	0	0	0	0	0	0	0	0	0	0	1	0	0	0	0	0	0	0	0	12	8	14	17	2	15	23	5	3	15	35	17	6	4	7	11	15	3	7	14	14	37	25	62	87	26	0	0	0	0	0	0	0	0	0	0	0	0	0	0	0	0	0	0	0	0	0	0	0	0	0	0	0	0	0	0	0	0	0	0	1	0
WP_086834206.1	Nostoc sp. RF31YmG	MIISLGDRTLIPTFNWYIIKFTS	VFFQGYGDQKIAIAVKSPSY	3453	3585	6	N	10784	0	2199.13	1437	0	0	1	0	1	1	0	0	0	1	0	0	1	1	0	1	1	0	0	0	1	0	1	20	23	43	1.15	0	1	1	2	1	1	2	0	1	1	1	0	0	0	1	0	5	2	1	1	2	1	2	3	1	1	0	4	1	2	3	9	5	2	0	1	0	0	2	0	2	0	2	0	2	0	2	1	2	0	0	2	2	4	1	2	3	8	2	0	0	0	0	0	0	0	0	0	0	0	0	0	0	0	0	0	0	0	1	2	1	2	1	0	2	0	3	0	7	2	3	1	4	2	4	3	1	3	2	8	2	4	6	17	7	0	0	0	0	0	0	0	0	0	0	0	0	0	0	0	0	0	0	0	0	0	0	0	0	0	0	0	0	0	0	0	0	0	0	1	0
WP_086834206.1	Nostoc sp. RF31YmG	LKVGIRVRSPKLIIIKIVTL	GLSDARMMQQMASELTTHAIKIPP	3497	3362	6	N	10788	0	2607.29	1346	0	0	1	0	0	0	0	1	0	1	0	0	1	0	0	0	1	0	0	0	1	0	1	24	20	44	0.833333	0	1	5	6	1	5	6	0	2	0	0	0	0	0	1	0	5	3	3	0	0	1	1	1	0	0	3	0	0	5	5	12	2	3	1	1	0	0	2	1	1	1	2	2	1	3	0	2	2	2	0	0	0	0	2	2	4	11	4	0	0	0	0	0	0	0	1	0	0	0	0	0	0	0	0	0	0	0	0	3	3	1	0	0	2	1	2	1	7	5	4	3	0	3	3	3	0	0	3	0	2	7	9	23	6	0	0	0	0	0	0	0	0	0	0	0	0	1	0	0	0	1	0	0	0	0	0	0	0	0	0	0	0	0	2.96341	0	0	0	2.96341	0	1
WP_086879804.1	Streptomyces rhizosphaericus	MSVRALSLETPTTPPWHLRPAALTAVGIARLLTYLPPQRLRKVLECARRGSRPATETKALRARNAVVAVSVPCAGPRCLQRSIATALLCRMTGTWPDWCTGVRTQ	PFQAHAWVEVDGKPIGENIDEIRYFHVLMTVRSRR	12163	12586	6	N	3734	0	4147.12	0	1	1	0	0	1	1	1	0	0	0	0	0	1	1	0	1	1	1	0	1	0	1	1	35	105	140	3	1	2	13	15	2	13	15	14	14	1	1	5	3	3	5	1	2	13	2	2	0	10	5	12	3	1	8	4	4	16	20	44	17	2	4	2	1	0	1	3	2	2	3	1	1	1	2	2	1	1	1	1	4	4	5	5	10	13	2	0	0	0	0	0	0	0	0	0	0	0	0	0	0	1	0	0	0	0	0	16	18	3	2	5	4	6	7	3	5	14	3	3	2	12	6	13	4	2	12	8	9	21	30	57	19	0	0	0	0	0	0	0	0	0	0	0	0	0	0	0	0	0	0	0	0	0	0	0	0	0	0	0	0	0	0	0	0	0	0	1	0
WP_086879805.1	Streptomyces rhizosphaericus	MTPSILPPVVASPATFITAVTGRFKVRPRSVHVLPSTL	VAAAVKKIDHRMVNQRKGERP	9438	9618	6	N	10818	0	2384.32	453	1	0	0	0	1	1	0	0	0	1	0	0	1	0	0	0	1	0	1	1	1	0	1	21	38	59	1.80952	0	5	5	10	5	5	10	3	3	0	0	0	0	0	1	1	2	3	1	1	2	6	4	5	0	0	6	2	0	4	4	16	9	3	3	1	1	0	1	1	1	1	1	0	3	1	0	1	0	0	0	0	3	0	2	6	8	9	0	0	0	0	0	0	0	0	0	0	0	0	0	0	0	0	0	0	0	0	1	6	6	1	1	0	1	1	2	2	3	3	4	2	2	7	4	5	0	0	9	2	2	10	12	25	9	0	0	0	0	0	0	0	0	0	0	0	0	0	0	0	0	0	0	0	0	0	0	0	0	0	0	0	0	0	0	0	0	0	0	1	0
WP_086888339.1	Natronolimnobius aegyptiacus	MVEKTPNHGLHTYEQGETDWTHTPDMETIEERLVVRAPESERDEYEPHPAATFVAIDTGAVYDGNGSTWFRATRRYETTRAEETTTESFVAEDALAIPTY	ESRDAMESAIDDPGSYLGLVDGSLEVVTIEDQ	1952444	1952843	6	N	10859	0	3391.55	4934	0	0	1	0	1	1	0	0	0	0	0	0	1	0	0	1	1	0	1	1	1	0	1	32	100	132	3.125	0	-8	-9	-17	8	9	17	10	7	6	2	0	1	15	5	4	3	3	1	2	3	6	3	16	2	5	6	10	21	8	29	29	19	2	1	5	0	0	1	4	3	0	2	3	0	1	0	1	4	1	0	1	3	1	9	1	10	14	5	0	0	0	0	0	0	1	0	0	0	0	0	0	0	0	0	0	0	0	0	12	8	11	2	0	2	19	8	4	5	6	1	3	3	7	7	17	2	6	9	11	30	9	39	43	24	0	0	0	0	1	0	0	0	0	0	0	0	0	0	0	0	1	0	0	0	0	-44.0385	0	0	0	0	0	0	0	0	0	0	0	-44.0385	0	0
WP_087097094.1	Nocardiopsis sp. JB363	MSTSSMVLSLASIRALDRINANRPPSCSKGRNTP	GPFSLPEGTTHR	11063	11204	6	N	10891	0	1279.62	6716	0	0	1	0	1	1	0	1	0	0	0	0	1	1	0	0	1	1	0	1	1	0	1	12	34	46	2.83333	2	1	4	5	1	4	5	3	4	1	3	1	0	0	1	0	2	3	1	2	0	3	7	2	0	0	1	0	1	5	6	12	9	0	1	0	0	0	0	1	2	1	0	1	0	0	1	2	1	2	0	0	0	1	1	1	2	3	3	0	0	0	0	0	0	0	1	0	0	0	0	0	0	0	0	0	0	0	0	3	5	1	3	1	0	1	3	1	2	4	1	2	1	5	8	4	0	0	1	1	2	6	8	15	12	0	0	0	0	0	0	0	0	0	0	0	0	0	0	0	0	0	0	0	0	0	0	0	0	0	0	0	0	0	0	0	0	0	0	1	0
WP_087110281.1	Parendozoicomonas haliclonae	MVLVAGINSYLKQQSRKVWLGLTWSRRVRGEGSNSLLTWLASRLTQPRDDIEKKIIAAGFYNRAVVSHL	ARVYFPGKLLLAVLSGAVVYLALSSELSDRLVMILLVAIGWILLPDMWLERRKKKRTVRVSGNLPYLLELMAVCVQTGMTIEAAIEYLSHELKGFDRDLAYLMEITASRARMSGTQQALNDLSEQLPSREMQSFIHTLQQSLRYGSSLFVTLTTQAGNLREVNMLTLEEKVAKLSAKLSVPLILFIMFPLVILMTAPGIMRMMSNAAL	247513	248347	6	N	9519	0	23232.5	5212	0	0	1	0	0	0	1	0	0	0	0	0	1	1	1	1	1	0	0	0	1	0	1	208	69	277	0.331731	1	6	8	14	6	8	14	5	7	2	3	0	3	2	5	1	4	9	4	1	1	1	7	3	3	2	6	6	4	11	15	30	10	18	13	5	5	1	8	12	10	2	11	38	8	13	6	7	17	11	2	6	15	14	17	21	38	105	28	1	0	0	0	0	0	0	0	0	0	0	0	0	0	0	0	0	0	0	0	23	20	7	8	1	11	14	15	3	15	47	12	14	7	8	24	14	5	8	21	20	21	32	53	135	38	0	0	0	0	0	0	0	0	0	1	0	0	0	0	0	0	1	0	0	0	0	0	0	0	0	0	-29.8875	0	0	0	0	0	0	-29.8875	0	0
WP_087110281.1	Parendozoicomonas haliclonae	MLHSKGLINRSLILTVLVLVAALLNGCSALGPTQKPSEQAKYQGANEALLKAADNHAGLIELYKTRMQKGEPAERDRARLELGQVYLDTGDPESTLFTIEPLFLRTVENGEGRPDAEGWLLKSRAQLALGQPTPAMESIKQALALRPGHPHILNQSGLIYAETGNYSEARQAFIQARHAMLDDLTVKNNLAMLDILEENYKAAIQRLMPLYTSGQADDRIKANLTLAVVRAGLYQEFRTLCGQGKTEQETA	ALFMALSEAKPAAGVH	248333	249137	6	N	9520	0	1593.82	4422	0	0	1	0	1	1	1	0	0	0	0	0	1	1	0	1	1	1	0	0	1	1	1	16	251	267	15.6875	0	1	3	4	1	3	4	30	15	10	11	2	16	19	19	5	11	38	12	6	4	11	10	15	1	8	8	13	29	27	56	112	25	5	0	0	0	0	0	1	1	1	0	2	1	1	1	1	1	0	0	0	1	1	1	1	2	10	1	1	0	0	0	0	0	0	0	0	0	0	0	0	0	0	0	0	0	0	0	35	15	10	11	2	16	20	20	6	11	40	13	7	5	12	11	15	1	8	9	14	30	28	58	122	26	0	0	0	0	0	0	0	0	0	0	0	0	0	0	0	0	0	0	0	0	0	0	0	0	0	0	0	0	0	0	0	0	0	0	1	0
WP_087158050.1	Faecalitalea cylindroides	MRKIETSKPFAFFLELLLVIFFFAISATIILQVYASAIQKNQFDHDRRKAMLFAQNVIEGNQDLNTIQKEYDQNFEDEGDYFQVEIVESNEDFPHYTL	CIWQDEQLLVEYSLYTGEDYE	196174	195814	6	N	1352	0	2577.12	1809	0	0	1	0	1	0	1	0	0	0	0	0	1	1	1	0	1	0	0	0	1	0	1	21	98	119	4.66667	0	-6	-6	-12	6	6	12	7	3	7	6	0	8	9	2	2	9	8	5	2	11	2	4	4	0	4	5	15	16	8	24	33	8	0	0	2	0	1	2	4	1	0	1	3	0	0	0	0	1	1	1	3	1	4	6	0	6	6	2	0	0	0	0	1	0	0	0	0	0	0	0	0	0	0	0	0	0	0	0	7	3	9	6	1	10	13	3	2	10	11	5	2	11	2	5	5	1	7	6	19	22	8	30	39	10	0	0	0	0	0	0	0	0	0	0	0	0	0	0	0	0	0	0	0	0	0	0	0	0	0	0	0	0	0	0	0	0	0	0	1	0
WP_087255401.1	Drancourtella sp. An57	MKKKLLSYLLIVVGGTMTAAAFGLFVLPQNFVAGGVTGLSVILQNLLPLPLSAIVLCINILLFLVGWLFAGKEFIFKTLIMTFLFPVLLDVFSQIDLFLPLSQDPFLSSLLAGCLLGIGSGIILRANGSSGGFDILGVVLNKKFRIPVSVVMYVCDCTVILLQAVSKPLLQTVYGVIVILVTSIMVNKVITYGRSEVQLLIFSSEHEKIRQELLHTFDLGLTFLQAEGGYHLDPSKVILTILPYRKINDVKKMIYTI	DPTAFTVIDNVNYVGGRGFTISR	13118	13961	6	N	28943	0	2480.24	66666	0	0	1	0	1	1	0	0	0	0	0	0	1	1	0	1	1	1	0	0	0	1	1	23	257	280	11.1739	1	0	8	8	0	8	8	10	5	8	7	4	9	6	21	3	25	47	14	6	17	10	17	13	1	7	27	25	14	19	33	136	30	1	2	2	2	0	0	0	3	0	2	0	0	0	2	1	1	3	0	1	3	3	2	2	4	9	4	0	0	1	0	0	0	0	0	0	0	0	0	0	0	0	0	0	0	0	0	11	7	10	9	4	9	6	24	3	27	47	14	6	19	11	18	16	1	8	30	28	16	21	37	145	34	0	1	0	0	0	0	0	0	0	0	0	0	0	0	0	0	1	0	-41.4865	0	0	0	0	0	0	0	0	0	0	0	0	0	0	-41.4865	0	0
WP_087267668.1	Blautia sp. An46	MRKNSIKNTRVNAEVQHELANLIRGGIKDPRI	HPMTSVTSVEVAPDLKTCRAYISVLGNEEEKKNTLQGLKNAEGYIRRQLAKNINLRNTPEIRFILDESIEYGVAMSKLIDEVSKKEDAQEVQGDGEDNQ	312175	312571	6	N	3672	0	11097.6	5140	0	0	1	0	0	0	0	0	0	0	0	0	1	1	1	0	1	0	0	0	1	0	1	99	32	131	0.323232	1	-4	5	1	4	5	1	2	4	1	4	0	1	2	2	1	4	2	3	1	0	1	1	1	0	0	2	0	3	7	10	13	2	6	5	6	7	1	5	12	6	1	7	8	8	2	1	3	6	5	0	3	7	4	18	13	31	36	11	0	0	0	0	0	0	0	0	1	0	0	0	0	0	0	0	0	0	0	0	8	9	7	11	1	6	14	8	2	11	10	11	3	1	4	7	6	0	3	9	4	21	20	41	49	13	0	1	0	0	0	0	0	0	0	0	0	0	0	0	0	0	1	0	-39.9189	0	0	0	0	0	0	0	0	0	0	0	0	0	0	-39.9189	0	0
WP_087307730.1	Lachnoclostridium sp. An138	MGFLKAASLKTEQFHGNIAGEIHARQPEKVMTA	FPGSRNRKRSRRYENNTSE	84367	84208	6	N	23693	0	2335.15	9650	0	0	1	0	1	0	0	0	0	1	0	0	1	1	0	0	1	0	0	0	1	0	1	19	33	52	1.73684	1	4	3	7	4	3	7	5	1	0	1	0	2	3	3	2	2	2	3	2	2	1	1	2	0	0	1	2	3	4	7	15	3	0	5	0	3	0	0	2	1	0	0	0	1	0	1	1	3	1	0	1	0	2	2	6	8	1	4	0	0	0	0	0	0	0	0	0	0	0	0	0	1	0	0	0	0	0	0	5	6	0	4	0	2	5	4	2	2	2	4	2	3	2	4	3	0	1	1	4	5	10	15	16	7	0	0	0	0	0	0	0	0	0	0	0	0	0	0	0	0	0	0	0	0	0	0	0	0	0	0	0	0	0	0	0	0	0	0	1	0
WP_087388758.1	Flavonifractor sp. An112	MTWGTYYFFYECPQCGKKYRYELEFASEPEFGFCPDCHVMGTFVGETK	DNKQGEDKFVDYEFV	204479	204671	6	N	60	0	1813.81	8375	0	0	1	0	1	1	1	0	0	0	0	0	1	1	0	1	1	1	0	0	1	0	0	15	48	63	3.2	0	-3	-2	-5	3	2	5	1	1	1	0	4	1	6	5	1	0	1	3	2	6	3	1	4	1	5	2	12	7	4	11	11	5	0	0	3	1	0	1	2	1	0	0	0	2	0	2	0	0	0	0	1	2	3	5	2	7	3	0	0	0	1	0	0	0	0	0	0	0	0	0	0	0	0	0	0	0	0	0	1	1	4	1	4	2	8	6	1	0	1	5	2	8	3	1	4	1	6	4	15	12	6	18	14	5	0	0	0	0	0	0	0	0	0	0	0	0	0	0	0	0	0	0	0	0	0	0	0	0	0	0	0	0	0	0	0	0	0	0	1	0
WP_087459586.1	Oleiphilus messinensis	MSKHLYKSPSNRSFGLLLTTVLIIAIVASYPAS	KTLTVFFAALAVLSLICSLIMPNLFALPNQTWNRFGTLMQKIVNPIILGVIFFFIICPIALLIRIFAKRPLDLQLKQNHDSYWIDRTTQVSQLSMKQQF	291869	291470	6	N	10958	0	11417.3	7	1	1	0	1	0	0	0	0	0	0	0	0	1	1	0	0	1	0	1	1	1	0	1	99	33	132	0.333333	0	7	4	11	7	4	11	3	1	0	1	0	0	0	1	1	3	5	2	1	1	2	6	2	0	2	2	3	0	3	3	15	8	6	4	3	5	2	8	0	2	1	12	15	5	3	9	5	5	6	2	1	5	12	3	9	12	43	11	0	0	0	0	0	0	0	0	0	0	0	1	0	0	0	0	0	0	0	0	9	5	3	6	2	8	0	3	2	15	20	7	4	10	7	11	8	2	3	7	15	3	12	15	58	19	0	0	0	0	0	0	0	0	0	0	0	0	0	0	0	0	0	0	0	0	0	0	0	0	0	0	0	0	0	0	0	0	0	0	1	0
WP_087460376.1	Oleiphilus messinensis	MRLSKKLTMGLLLTAGLAGMASAQPNPDVTIRSHSIHIDAGGNVDSVVLRITGDGSYSFNEAYDNASIDVLASDLELARNGDYYYEVSSIKYTGKTRVVSGNGRPPGSEMRESTV	KKVSGRFEVKNYSLVEQDQDEQELMGE	1311896	1311467	6	N	8447	0	3166.51	1424	0	0	1	0	1	1	0	0	0	0	0	0	1	1	0	0	1	0	1	1	1	0	1	27	115	142	4.25926	0	-3	0	-3	3	0	3	9	7	8	6	0	1	5	12	2	6	10	4	4	1	4	14	7	0	6	9	7	13	11	24	50	21	0	1	2	1	0	3	5	2	0	0	2	3	1	1	0	2	0	0	1	3	2	7	4	11	8	2	0	0	0	0	0	0	0	0	0	0	0	1	0	0	0	0	0	0	0	0	9	8	10	7	0	4	10	14	2	6	12	7	5	2	4	16	7	0	7	12	9	20	15	35	58	23	0	0	0	0	0	0	0	0	0	0	0	0	0	0	0	0	0	0	0	0	0	0	0	0	0	0	0	0	0	0	0	0	0	0	1	0
WP_087537780.1	Nostocales cyanobacterium HT-58-2	MGWSQGKTIAHSQASSSTY	ELDDEQFLFFVTKTRDKIFQTWGQN	321509	321644	6	N	10994	0	3086.5	1092	0	0	1	0	0	0	1	0	0	1	0	0	1	1	0	1	1	0	1	1	1	0	1	25	19	44	0.76	0	-2	2	0	2	2	0	2	0	0	0	0	2	0	2	1	1	0	1	1	0	0	5	2	1	1	0	2	0	1	1	6	7	0	1	3	1	0	3	2	1	0	1	2	2	0	4	0	0	3	1	0	1	5	5	3	8	5	3	0	0	0	0	0	0	1	0	0	0	0	0	0	0	0	0	0	0	0	0	2	1	3	1	0	5	2	3	1	2	2	3	1	4	0	5	5	2	1	1	7	5	4	9	11	10	0	0	0	0	0	0	0	0	0	0	0	0	0	0	0	0	0	0	0	0	0	0	0	0	0	0	0	0	0	0	0	0	0	0	1	0
WP_087537781.1	Nostocales cyanobacterium HT-58-2	MGWSQGKTIAHSQASSSTY	ELDDEQFLFFVTKTRDKIFQTWGQN	321509	321644	6	N	5268	0	3086.5	1092	0	0	1	0	0	0	1	0	0	1	0	0	1	1	0	1	1	0	1	1	1	0	1	25	19	44	0.76	0	-2	2	0	2	2	0	2	0	0	0	0	2	0	2	1	1	0	1	1	0	0	5	2	1	1	0	2	0	1	1	6	7	0	1	3	1	0	3	2	1	0	1	2	2	0	4	0	0	3	1	0	1	5	5	3	8	5	3	0	0	0	0	0	0	1	0	0	0	0	0	0	0	0	0	0	0	0	0	2	1	3	1	0	5	2	3	1	2	2	3	1	4	0	5	5	2	1	1	7	5	4	9	11	10	0	0	0	0	0	0	0	0	0	0	0	0	0	0	0	0	0	0	0	0	0	0	0	0	0	0	0	0	0	0	0	0	0	0	1	0
WP_087538710.1	Nostocales cyanobacterium HT-58-2	VKQRSLEGIPPQATAE	RVPRHKASGGTRSWIFATFLSGSGAVRAYLLRLFYVRITAVFYCCIKSP	1623083	1622885	6	N	11013	0	5504.95	7442	0	0	1	1	0	0	1	0	0	0	0	0	1	1	0	0	1	0	1	1	1	0	1	49	16	65	0.326531	1	9	0	9	9	0	9	2	1	0	0	0	2	2	1	0	1	1	1	0	0	2	1	1	0	0	1	0	2	2	4	6	2	5	6	0	0	2	0	0	4	1	3	4	2	0	4	2	5	3	1	3	4	8	0	8	8	20	8	0	1	0	0	0	0	0	0	0	0	0	0	0	0	0	0	0	0	0	0	7	7	0	0	2	2	2	5	1	4	5	3	0	4	4	6	4	1	3	5	8	2	10	12	26	10	0	0	0	0	0	0	0	0	0	0	0	0	0	0	0	0	0	0	0	0	0	0	0	0	0	0	0	0	0	0	0	0	0	0	1	1
WP_087566662.1	Paenibacillus agaridevorans	MVLIALIGMSALFYLLLIMPTQWLKIERVAHPIGLGKRFLQISDLHVDMLRIGPDKMEAVVRAEKPDYIVLTGDYTYRREYLPRLALYLKAITA	VGVPVYAVLGNHDYQQPRPREMLTLFREQGIAILRNGSVSLPEFTLIGIDNYSTGHSRISEAFLNIERSKPAIVITHDPNVVLKINQNYDYLMAGHFHGKQFNIPFFFKLKPKGPLSQRGIYRGLHRSEQGAYYISKGIGQAGVNARFMVRSEVTVHEL	585776	585014	6	N	11082	0	17939.4	38	1	1	0	0	0	0	0	0	0	1	0	0	1	1	0	1	1	0	1	1	0	1	1	159	94	253	0.591195	1	13	5	18	13	5	18	8	7	5	0	0	2	4	5	2	9	16	5	5	2	5	2	4	1	6	6	9	9	12	21	49	6	8	11	4	9	0	8	8	15	7	13	13	7	3	9	9	10	5	0	8	12	17	12	18	30	64	15	0	0	0	0	0	0	0	0	0	0	0	0	0	0	0	0	0	0	0	1	16	18	9	9	0	10	12	20	9	22	29	12	8	11	14	12	9	1	14	18	26	21	30	51	113	21	0	0	0	0	0	0	0	0	0	1	0	0	0	1	0	0	2	0	0	0	0	0	0	0	0	0	-31.2125	0	0	0	-8.30233	0	0	-39.5148	0	0
WP_087566662.1	Paenibacillus agaridevorans	VDNLDTYYM	GDEEVRLVSGHLTTHGVSGATAPTKWGILG	593005	592885	6	N	11103	0	3026.55	2513	0	0	1	0	0	0	0	1	0	0	0	0	1	1	0	0	0	0	1	1	1	0	1	30	9	39	0.3	0	1	-2	-1	1	2	1	0	0	2	1	0	0	0	0	0	0	1	0	1	0	0	0	1	0	2	1	2	2	0	2	3	1	2	1	1	0	0	0	2	6	2	1	3	1	0	0	1	2	4	1	0	3	1	3	2	5	15	6	0	0	0	0	0	0	0	1	0	0	0	0	0	0	0	0	0	0	0	0	2	1	3	1	0	0	2	6	2	1	4	1	1	0	1	2	5	1	2	4	3	5	2	7	18	7	0	0	0	1	0	0	0	0	0	0	0	0	0	0	0	0	1	0	0	0	-6.50704	0	0	0	0	0	0	0	0	0	0	0	0	-6.50704	0	1
WP_087574438.1	Sphingomonas sp. CDS-1	VAVDHLATLPATRILANLRQLDVPRYSGEHEHHVGASHRLKSVAMAIVERVRSVAPGQSTPTL	GAIYIVALHELAKADRAALLEAFGRVQSSD	1964	2246	6	N	11144	0	3165.68	1579	0	0	1	0	1	0	0	1	0	0	0	0	1	1	0	0	1	0	1	0	1	1	1	30	63	93	2.1	0	0	7	7	0	7	7	8	6	2	1	0	2	3	3	5	2	7	1	1	0	4	5	4	0	1	8	1	5	7	12	29	9	7	2	2	0	0	1	2	2	1	2	4	1	0	1	0	2	0	0	1	2	2	4	3	7	17	2	0	0	0	0	0	0	0	1	0	0	0	0	0	0	0	0	0	0	0	0	15	8	4	1	0	3	5	5	6	4	11	2	1	1	4	7	4	0	2	10	3	9	10	19	46	11	0	0	0	0	0	0	0	0	0	0	0	0	0	0	0	0	0	0	0	0	0	0	0	0	0	0	0	0	0	0	0	0	0	0	1	1
WP_087574438.1	Sphingomonas sp. CDS-1	VGRMDFNVAPGRGDGASHGGGPDPRDPAFPNGRTL	GSPPYRNAPAAPDDILPIRSHDFH	14512	14332	6	N	11187	0	2624.28	8069	0	0	1	0	1	0	0	1	0	1	0	0	1	1	0	0	0	0	1	0	1	0	1	24	35	59	1.45833	3	1	1	2	1	1	2	3	4	4	2	0	0	0	8	1	0	1	0	1	2	5	1	1	0	0	2	2	4	4	8	15	2	3	2	3	1	0	0	0	1	2	2	1	0	0	1	5	2	0	0	1	0	2	3	2	5	7	2	0	0	0	0	0	0	0	1	0	0	0	0	0	0	0	0	0	0	0	0	6	6	7	3	0	0	0	9	3	2	2	0	1	3	10	3	1	0	1	2	4	7	6	13	22	4	0	0	0	0	0	0	0	0	0	0	0	0	0	0	0	0	0	0	0	0	0	0	0	0	0	0	0	0	0	0	0	0	0	0	1	1
WP_087714914.1	Natronolimnobius baerhuensis	MGDTESIPVTAAVVATEDHLATTIDG	ETVLLELESGTYYGFNEVGSHLWELVQEPRTVESLCETIHAAYDDVSAEQCRRDVRDILHEMIDAGLIEVEADNNPATQE	1246880	1246559	6	N	11324	0	9043.26	0	1	1	0	1	0	1	0	0	0	0	0	0	1	1	0	0	0	0	1	0	1	0	1	80	26	106	0.325	0	-12	-4	-16	12	4	16	4	0	3	0	0	0	2	2	1	2	1	0	1	0	1	1	5	0	0	3	0	5	0	5	13	6	6	4	6	3	2	3	13	4	3	4	8	0	1	1	2	4	5	1	3	7	5	19	4	23	30	9	0	0	0	0	0	0	1	0	0	0	0	0	0	0	0	0	0	0	0	0	10	4	9	3	2	3	15	6	4	6	9	0	2	1	3	5	10	1	3	10	5	24	4	28	43	15	0	0	0	0	0	0	0	0	0	0	0	0	0	0	0	0	0	0	0	0	0	0	0	0	0	0	0	0	0	0	0	0	0	0	1	0
WP_087721641.1	Pandoraea sp. PE-S2T-3	LRFLSKLRIRPNRIWRTAKFRKSARYGCPSRSTA	TDGGIANDRVLAALTNPPTPYLHREAR	22501	22687	6	N	11327	0	2899.5	10113	0	0	1	0	1	1	1	0	0	1	0	0	1	1	0	1	1	1	1	0	1	0	1	27	34	61	1.25926	0	1	11	12	1	11	12	3	8	0	1	1	0	0	1	0	2	3	3	0	2	2	4	2	1	1	0	4	0	11	11	9	6	4	3	2	2	0	0	1	2	1	1	3	0	0	0	3	0	3	0	1	1	1	3	3	6	11	3	0	0	0	0	0	0	0	0	0	0	0	0	0	0	0	0	1	0	0	0	7	11	2	3	1	0	1	3	1	3	6	3	0	2	5	4	5	1	2	1	5	3	14	17	20	9	0	0	0	0	0	0	0	0	0	0	0	0	0	0	0	0	0	0	0	0	0	0	0	0	0	0	0	0	0	0	0	0	0	0	1	1
WP_087926740.1	Streptomyces albireticuli	VGAGGDVEGGGA	GVGVVRGFATGLRRAKRALAQAMRPTIGFFTSSAPWSDR	3256609	3256765	6	N	6580	0	4172.23	5904	0	0	1	0	0	0	0	1	0	0	0	0	1	1	0	0	0	0	0	1	1	0	1	39	12	51	0.307692	0	6	-2	4	6	2	4	2	0	1	0	0	0	1	6	0	0	0	0	0	0	0	0	0	0	0	2	0	2	0	2	10	0	6	6	1	0	0	1	0	5	0	1	2	1	1	3	2	3	3	1	0	3	4	1	7	8	18	6	0	0	0	0	0	0	0	1	0	0	0	0	0	0	0	0	0	0	0	0	8	6	2	0	0	1	1	11	0	1	2	1	1	3	2	3	3	1	0	5	4	3	7	10	28	6	0	0	0	0	0	0	0	0	0	1	0	0	0	0	0	0	1	0	0	0	0	0	0	0	0	0	-33.3625	0	0	0	0	0	0	-33.3625	0	1
WP_087926740.1	Streptomyces albireticuli	MRVPLVVMAQFTR	GGGWCGFLPSGPLCQGESGDSG	3259392	3259500	6	N	6593	0	2050.83	3169	0	0	1	1	0	0	0	1	0	1	0	0	1	1	0	0	0	0	0	1	1	0	1	22	13	35	0.590909	1	-2	2	0	2	2	0	1	2	0	0	0	1	0	0	0	0	1	0	2	1	1	0	1	0	0	3	1	0	2	2	7	1	0	0	1	0	2	1	1	8	0	0	2	0	0	1	2	3	0	1	0	0	2	2	0	2	10	3	0	0	0	0	0	0	0	1	0	0	0	0	0	0	0	0	0	0	0	0	1	2	1	0	2	2	1	8	0	0	3	0	2	2	3	3	1	1	0	3	3	2	2	4	17	4	0	0	0	0	0	0	0	0	0	0	0	0	0	0	0	0	0	0	0	0	0	0	0	0	0	0	0	0	0	0	0	0	0	0	1	0
WP_087926741.1	Streptomyces albireticuli	VGAGGDVEGGGA	GVGVVRGFATGLRRAKRALAQAMRPTIGFFTSSAPWSDR	3256609	3256765	6	N	11405	0	4172.23	5904	0	0	1	0	0	0	0	1	0	0	0	0	1	1	0	0	0	0	0	1	1	0	1	39	12	51	0.307692	0	6	-2	4	6	2	4	2	0	1	0	0	0	1	6	0	0	0	0	0	0	0	0	0	0	0	2	0	2	0	2	10	0	6	6	1	0	0	1	0	5	0	1	2	1	1	3	2	3	3	1	0	3	4	1	7	8	18	6	0	0	0	0	0	0	0	1	0	0	0	0	0	0	0	0	0	0	0	0	8	6	2	0	0	1	1	11	0	1	2	1	1	3	2	3	3	1	0	5	4	3	7	10	28	6	0	0	0	0	0	0	0	0	0	1	0	0	0	0	0	0	1	0	0	0	0	0	0	0	0	0	-33.3625	0	0	0	0	0	0	-33.3625	0	1
WP_087926741.1	Streptomyces albireticuli	MRVPLVVMAQFTR	GGGWCGFLPSGPLCQGESGDSG	3259392	3259500	6	N	11418	0	2050.83	3169	0	0	1	1	0	0	0	1	0	1	0	0	1	1	0	0	0	0	0	1	1	0	1	22	13	35	0.590909	1	-2	2	0	2	2	0	1	2	0	0	0	1	0	0	0	0	1	0	2	1	1	0	1	0	0	3	1	0	2	2	7	1	0	0	1	0	2	1	1	8	0	0	2	0	0	1	2	3	0	1	0	0	2	2	0	2	10	3	0	0	0	0	0	0	0	1	0	0	0	0	0	0	0	0	0	0	0	0	1	2	1	0	2	2	1	8	0	0	3	0	2	2	3	3	1	1	0	3	3	2	2	4	17	4	0	0	0	0	0	0	0	0	0	0	0	0	0	0	0	0	0	0	0	0	0	0	0	0	0	0	0	0	0	0	0	0	0	0	1	0
WP_088026025.1	Stenotrophomonas maltophilia	MGPHRQRA	GGVIRHAKIICYIVTFQCLGGNRPAM	2329140	2329035	6	N	11514	0	2800.46	324	1	0	0	1	0	0	0	1	0	0	0	0	1	1	0	0	0	0	1	0	1	0	1	26	8	34	0.307692	0	4	3	7	4	3	7	1	2	0	0	0	1	0	1	1	0	0	0	1	0	1	0	0	0	0	0	0	0	2	2	3	0	2	2	0	1	2	1	0	4	1	4	1	1	1	1	1	0	1	0	1	2	2	0	3	3	14	1	0	0	0	0	0	0	0	1	0	0	0	0	0	0	0	0	0	0	0	0	3	4	0	1	2	2	0	5	2	4	1	1	2	1	2	0	1	0	1	2	2	0	5	5	17	1	0	0	0	0	0	0	0	0	0	0	0	0	0	0	0	0	0	0	0	0	0	0	0	0	0	0	0	0	0	0	0	0	0	0	1	0
WP_088081757.1	Bacillus thuringiensis serovar argentinensis	MMYTERISLKSQIVQSEENIVSDMD	GEKVMLNVQKGKYYNLGQTGGEIWELIKTSIMVTELVSTLLSKYNIERSDCEEQVLSFLDCLFQEGLIQIKGESNR	13524	13218	6	N	11586	0	8638.39	0	1	1	0	1	0	0	0	1	0	0	0	0	1	1	0	0	1	0	1	1	0	0	1	76	25	101	0.328947	0	-3	-3	-6	3	3	6	0	1	2	1	0	2	3	0	0	3	1	1	3	0	0	4	1	0	1	2	1	5	2	7	9	5	0	2	2	4	2	5	9	7	0	6	10	6	2	2	0	6	4	1	3	5	6	11	8	19	30	10	0	0	0	0	0	0	0	1	0	0	0	0	0	0	0	0	0	0	0	0	0	3	4	5	2	7	12	7	0	9	11	7	5	2	0	10	5	1	4	7	7	16	10	26	39	15	0	0	0	0	0	0	0	0	0	0	0	0	0	0	0	0	0	0	0	0	0	0	0	0	0	0	0	0	0	0	0	0	0	0	1	0
WP_088093353.1	Bacillus wiedmannii	MMYTERISLKSQIVQSEENIVSDMD	GEKVMLNVQKGKYYNLGQTGGEIWELIKTPIMVTELVSTLLSKYNIERSDCEEQVLSFLDCLFQEGLIQIKGQSNR	145881	146187	6	N	11600	0	8647.43	0	1	1	0	1	0	0	0	1	0	0	0	0	1	1	0	0	1	0	0	1	0	0	1	76	25	101	0.328947	0	-2	-3	-5	2	3	5	0	1	2	1	0	2	3	0	0	3	1	1	3	0	0	4	1	0	1	2	1	5	2	7	9	5	0	2	2	4	2	6	8	7	0	6	10	6	2	2	1	5	4	1	3	5	6	10	8	18	30	9	0	0	0	0	0	0	0	1	0	0	0	0	0	0	0	0	0	0	0	0	0	3	4	5	2	8	11	7	0	9	11	7	5	2	1	9	5	1	4	7	7	15	10	25	39	14	0	0	0	0	0	0	0	0	0	0	0	0	0	0	0	0	0	0	0	0	0	0	0	0	0	0	0	0	0	0	0	0	0	0	1	0
WP_088093749.1	Bacillus pseudomycoides	MEETISLKELFTILRKRLVMIITITIGAALVSAIVSFYFITPIYQASTQILVNQKKQEGVF	QPGEVQTSLQLTNTYKVIVKSPVILDQVKEKLKLNMSTGALNNKVNVANEKDSQVIAVTVQDKDAKLARDIANTTAEVFKSKIAKIMSVDNVTILSKAEVAEGQSPIRPNKMLNVAIAFVVGLMASVGLAFLLEYLDNTFKKEEDIEKFLGLPVLGVISHMEDNVKRSSRSRAKRVGGHTIGS	44253	43518	6	N	11608	0	19889.7	5060	0	0	1	0	0	0	0	0	0	0	0	0	1	1	0	0	1	0	1	1	1	0	1	183	61	244	0.333333	1	7	2	9	7	2	9	4	2	0	1	0	4	4	2	0	10	6	4	2	4	1	4	6	0	2	5	6	4	6	10	29	10	15	6	9	12	0	7	11	10	2	12	17	19	5	5	5	14	10	0	2	22	7	20	25	45	81	24	0	0	0	0	0	1	0	0	0	0	0	0	0	0	0	0	0	0	0	0	19	8	9	13	0	11	15	12	2	22	23	23	7	9	6	18	16	0	4	27	13	24	31	55	110	34	0	0	0	0	0	0	0	0	0	0	1	0	0	0	0	0	1	0	0	0	0	0	0	0	0	0	0	-1.32558	0	0	0	0	0	-1.32558	0	0
WP_088122912.1	Bacillus cereus	MMYTERISLKSQIVQSEENIVSDMD	GEKVMLNVQKGKYYNLGQTGGEIWELIKTPIMVTELVSTLLSKYNIERSDCEEQVLSFLDCLFQEGLIQIKGQSNR	2603934	2603628	6	N	11687	0	8647.43	0	1	1	0	1	0	0	0	1	0	0	0	0	1	1	0	0	1	0	1	1	0	0	1	76	25	101	0.328947	0	-2	-3	-5	2	3	5	0	1	2	1	0	2	3	0	0	3	1	1	3	0	0	4	1	0	1	2	1	5	2	7	9	5	0	2	2	4	2	6	8	7	0	6	10	6	2	2	1	5	4	1	3	5	6	10	8	18	30	9	0	0	0	0	0	0	0	1	0	0	0	0	0	0	0	0	0	0	0	0	0	3	4	5	2	8	11	7	0	9	11	7	5	2	1	9	5	1	4	7	7	15	10	25	39	14	0	0	0	0	0	0	0	0	0	0	0	0	0	0	0	0	0	0	0	0	0	0	0	0	0	0	0	0	0	0	0	0	0	0	1	0
WP_088189779.1	Sphingobium limneticum	MRGAERARAIATTHNLLAEGIRPGPNWPARMNQDAGGGGLMEPSTDAPADTDLPSMPAGFGWTALFWSNAMMHKFGNKVLAVANVGLPLGAMALVGGPVHAFSAPAQGDLGYDIYDIVVNQGVKGPMGFVGGVAAFLFGVSRLFSNIMIGIPTI	VAAVCLIKADSILQTFGMVI	53133	53658	6	N	11728	0	2073.13	3127	0	0	1	0	1	0	1	0	0	0	0	0	1	0	1	1	1	0	1	0	1	0	1	20	154	174	7.7	0	0	2	2	0	2	2	21	6	7	8	0	3	3	23	3	8	12	3	9	8	12	6	6	3	2	11	13	10	9	19	84	12	3	0	1	0	1	1	0	1	0	3	2	1	1	1	0	1	1	0	0	3	1	1	1	2	13	2	0	0	0	0	0	0	0	0	0	0	0	0	0	0	0	0	0	0	0	1	24	6	8	8	1	4	3	24	3	11	14	4	10	9	12	7	7	3	2	14	14	11	10	21	97	14	0	0	1	0	0	0	0	0	0	0	0	0	0	0	0	0	1	0	0	-31.6761	0	0	0	0	0	0	0	0	0	0	0	0	0	-31.6761	0	0
WP_088190791.1	Pseudomonas sp. A46	MALEAIQILGGNGYINEFPTGRLLRDAKLYEIGAGTS	EIRRMLIGRELFNETR	14667	14505	6	N	11765	0	2014.08	8060	0	0	1	0	1	0	0	0	0	0	0	0	1	0	0	0	1	0	1	0	1	0	1	16	37	53	2.3125	0	1	-1	0	1	1	0	4	2	1	2	0	1	3	6	0	4	5	1	1	1	1	1	2	0	2	0	3	4	3	7	20	3	0	4	0	1	0	0	3	1	0	2	2	0	1	1	0	0	1	0	0	0	1	3	4	7	6	1	0	0	0	0	0	0	1	0	0	0	0	0	0	0	0	0	0	0	0	0	4	6	1	3	0	1	6	7	0	6	7	1	2	2	1	1	3	0	2	0	4	7	7	14	26	4	0	0	0	0	0	0	0	0	0	0	1	0	0	0	0	0	1	0	0	0	0	0	0	0	0	0	0	-8.77907	0	0	0	0	0	-8.77907	0	0
WP_088233252.1	Bacillus thuringiensis	MKLTVGKVKEYGTFMNLTL	AKSGKPGDGKHGKGKRGMKKA	3498	3621	6	N	1036	0	2104.17	779	0	0	0	0	0	1	1	0	0	1	0	0	1	0	0	0	1	0	1	1	1	0	1	21	19	40	0.904762	1	8	2	10	8	2	10	0	0	0	1	0	0	1	2	0	0	3	3	2	1	0	0	3	0	1	2	2	1	3	4	9	3	2	1	1	0	0	0	0	6	1	0	0	7	1	0	1	1	0	0	0	0	0	1	8	9	9	1	1	0	0	0	0	0	0	0	0	0	0	0	0	0	0	0	0	0	0	0	2	1	1	1	0	0	1	8	1	0	3	10	3	1	1	1	3	0	1	2	2	2	11	13	18	4	0	0	0	0	0	0	0	0	0	0	0	0	0	0	0	0	0	0	0	0	0	0	0	0	0	0	0	0	0	0	0	0	0	0	1	0
WP_088233252.1	Bacillus thuringiensis	VKIMKLTVGKVKEYGTFMNLTL	AKSGKPGDGKHGKGKRGMKKA	3828	3960	6	N	1042	0	2104.17	440	1	0	0	0	1	1	1	0	0	1	0	0	1	0	0	0	1	0	1	1	0	0	1	21	22	43	1.04762	1	8	3	11	8	3	11	0	0	0	1	0	0	1	2	0	1	3	4	2	1	0	0	3	0	1	3	2	1	4	5	11	3	2	1	1	0	0	0	0	6	1	0	0	7	1	0	1	1	0	0	0	0	0	1	8	9	9	1	1	0	0	0	0	0	0	0	0	0	0	0	0	0	0	0	0	0	0	0	2	1	1	1	0	0	1	8	1	1	3	11	3	1	1	1	3	0	1	3	2	2	12	14	20	4	0	0	0	0	0	0	0	0	0	0	0	0	0	0	0	0	0	0	0	0	0	0	0	0	0	0	0	0	0	0	0	0	0	0	1	1
WP_088233252.1	Bacillus thuringiensis	MKLTVGKVKEYGTFMNLTL	AKSGKPGDGKHGKGKRGMKKA	4176	4299	6	N	1049	0	2104.17	101	1	1	0	0	0	1	1	0	0	1	0	0	1	0	0	0	1	0	1	1	0	0	1	21	19	40	0.904762	1	8	2	10	8	2	10	0	0	0	1	0	0	1	2	0	0	3	3	2	1	0	0	3	0	1	2	2	1	3	4	9	3	2	1	1	0	0	0	0	6	1	0	0	7	1	0	1	1	0	0	0	0	0	1	8	9	9	1	1	0	0	0	0	0	0	0	0	0	0	0	0	0	0	0	0	0	0	0	2	1	1	1	0	0	1	8	1	0	3	10	3	1	1	1	3	0	1	2	2	2	11	13	18	4	0	0	0	0	0	0	0	0	0	0	0	0	0	0	0	0	0	0	0	0	0	0	0	0	0	0	0	0	0	0	0	0	0	0	1	0
WP_088259446.1	Fimbriiglobus ruber	LDLSLHAPRQK	RGKSLYVSELAAMGLLKTNVKRRFGLSKRWENILL	1247470	1247329	6	N	1239	0	4028.29	66666	0	0	1	0	0	1	0	0	0	0	0	0	1	1	0	0	1	0	0	0	0	0	1	35	11	46	0.314286	0	6	2	8	6	2	8	1	1	1	0	0	1	0	0	1	0	3	1	0	0	1	1	0	0	0	0	0	1	2	3	4	1	2	4	0	2	0	0	2	3	0	1	7	4	1	1	0	3	1	1	1	2	3	2	8	10	16	4	0	1	0	0	0	0	0	0	0	0	0	0	0	0	0	0	0	0	0	0	3	5	1	2	0	1	2	3	1	1	10	5	1	1	1	4	1	1	1	2	3	3	10	13	20	5	0	1	0	0	0	0	0	0	0	0	0	0	0	0	0	0	1	0	-41.2838	0	0	0	0	0	0	0	0	0	0	0	0	0	0	-41.2838	0	1
WP_088293525.1	Bacillus mycoides	LKIIVLTITKVFKTEGINHVGHVTM	GRFTGEKIEIKGEGK	18119	17996	6	N	11790	0	1629.87	2073	0	0	1	0	1	1	0	1	0	1	0	0	1	0	0	0	1	0	1	1	1	1	0	15	25	40	1.66667	0	1	4	5	1	4	5	0	0	0	1	0	0	1	2	2	4	2	3	1	1	0	0	4	0	0	4	1	1	3	4	13	4	0	1	0	0	0	0	3	4	0	2	0	3	0	1	0	0	1	0	0	0	1	3	4	7	6	1	0	0	0	0	0	0	0	1	0	0	0	0	0	0	0	0	0	0	0	0	0	1	0	1	0	0	4	6	2	6	2	6	1	2	0	0	5	0	0	4	2	4	7	11	19	5	0	0	0	0	0	0	0	0	0	0	0	0	0	0	0	0	0	0	0	0	0	0	0	0	0	0	0	0	0	0	0	0	0	0	1	1
WP_088307241.1	Novosphingobium sp. B 225	MSRLARLIALPGGQRRLLLAAMAALARAALQVWLVPFPRIAAQLGTMQPPQPVTPANEIEAEQARELRWAIAAVIHYTPLRPACLAQALAARNLCRARGLRWALHLGAAPGQPKGETHAWLDLGGVPITG	YPLPADMVEVGCFAGRV	31568	32012	6	N	11797	0	1804.85	0	1	1	0	0	1	1	1	0	0	0	0	0	1	1	1	1	1	1	1	1	1	1	0	17	130	147	7.64706	2	-1	11	10	1	11	10	27	13	1	2	2	8	5	10	3	6	20	1	3	1	12	1	5	4	1	5	6	6	14	20	71	6	2	1	1	0	1	0	1	2	0	0	1	0	1	1	2	0	0	0	1	3	2	2	1	3	9	0	0	0	0	0	0	0	0	0	0	0	0	0	0	0	0	0	0	0	1	0	29	14	2	2	3	8	6	12	3	6	21	1	4	2	14	1	5	4	2	8	8	8	15	23	80	6	0	0	0	0	0	0	0	0	0	0	0	0	0	0	0	0	0	0	0	0	0	0	0	0	0	0	0	0	0	0	0	0	0	0	1	0
WP_088307241.1	Novosphingobium sp. B 225	MSSPYIGEIRLFGGNFNPRGWMRCYGQLIAIADYNALFALIGTTYGGDGITTFGLPDLRGRIPVHQGTGPGLSNRVIGERAGVETVTLTSNQIPLHTHTPVATTAAGNVTVPGPTVIPAKPVDTISTPTLYVVPGTSTVVPGAMAGTSISSVGQGQPHDNMMPNQTL	NYIIAVEGIFPSRN	37278	37824	6	N	11837	0	1573.82	1094	0	0	1	0	1	1	1	0	0	0	0	0	1	1	0	1	1	1	1	1	1	1	1	14	167	181	11.9286	0	0	4	4	0	4	4	11	7	5	8	1	6	3	23	4	12	11	1	5	4	16	9	21	1	5	14	10	8	8	16	76	30	1	1	0	2	0	0	1	1	0	3	0	0	0	1	1	1	0	0	1	1	2	1	1	2	6	1	0	0	0	1	0	0	0	0	0	0	0	0	0	0	0	0	0	0	0	0	12	8	5	10	1	6	4	24	4	15	11	1	5	5	17	10	21	1	6	15	12	9	9	18	82	31	0	0	0	0	0	0	0	0	0	0	0	0	0	0	0	0	0	0	0	0	0	0	0	0	0	0	0	0	0	0	0	0	0	0	1	0
WP_088310548.1	Novosphingobium sp. B 225	MVVSRSGLPIRIARWLSASSNVRGVLSLRLRAGQG	QAARHWVHAEAAEKKREAQRCCAGGEAAPLCPGFGRPHRRGAAGACGAMHHLCASPFPLRPLRDPVRVRGFGKGVCFQWRQGRAARPEWSGWRTLAKRHLKVENHR	50733	50307	6	N	14329	0	11816	6948	0	0	1	0	0	0	0	0	0	0	0	0	1	1	0	1	0	0	1	1	1	0	1	106	35	141	0.330189	0	21	6	27	21	6	27	3	6	0	1	0	1	0	4	0	2	5	0	1	0	1	6	0	1	0	4	1	0	6	6	19	6	17	16	1	1	6	4	6	12	7	0	6	5	1	4	8	2	1	4	0	5	8	7	21	28	41	3	0	0	0	0	0	1	0	0	0	0	0	0	0	0	0	0	0	0	0	0	20	22	1	2	6	5	6	16	7	2	11	5	2	4	9	8	1	5	0	9	9	7	27	34	60	9	0	1	0	0	0	0	0	0	0	0	0	0	0	0	0	0	1	0	-34.2432	0	0	0	0	0	0	0	0	0	0	0	0	0	0	-34.2432	0	0
WP_088326886.1	Bacillus cereus	MIFASDLDQTLIYSRKSFRAHIEDNSIQLIETLDGKEISFITHKTISLLIKLQLHSYFIPVTTRTIEQFQRITLFQNEIIPKYSITSNGGNILHNGKQDVTWNKEIKKRISVECIERNDILKEFEQIAHKDWVISQKTADDLFHYCIIKRENIPYDELSSFTSWLGKQGWNHSLQGRKLYFVPKPINKWDAVQYIQEILQMDTIITAGDSLLDLCMLEKANYAFAPLHGELGATYNHLQPHIVKTD	AIGIYAAEEIVSKSLQIIHSSLPTS	4220	5036	6	N	11843	0	2608.4	6938	0	0	1	0	1	1	0	0	0	0	0	0	1	1	0	1	1	1	1	1	1	0	1	25	246	271	9.84	0	0	7	7	0	7	7	10	8	15	12	3	15	15	10	10	31	24	19	3	11	7	16	16	5	9	7	25	30	27	57	85	32	3	0	0	0	0	1	2	1	1	5	2	1	0	0	1	5	1	0	1	1	1	2	1	3	12	6	1	0	0	0	0	0	0	0	0	0	0	0	0	0	0	0	0	0	0	0	13	8	15	12	3	16	17	11	11	36	26	20	3	11	8	21	17	5	10	8	26	32	28	60	97	38	0	0	0	0	0	0	0	0	0	0	0	1	0	0	0	0	1	0	0	0	0	0	0	0	0	0	0	0	-16.9231	0	0	0	0	-16.9231	0	0
WP_088409718.1	Brevundimonas diminuta	LRPASLACRLKNGSV	GAQIKADKKEAASLLRRFRNRRGVAMKARERNVKGVDNQAGFSETF	61475	61289	6	N	11881	0	5157.76	999	0	0	0	0	0	1	0	1	0	0	0	0	1	0	0	0	1	1	1	0	1	0	1	46	15	61	0.326087	0	7	3	10	7	3	10	2	2	0	1	1	0	0	1	0	0	3	1	0	0	1	2	0	0	0	1	0	0	3	3	7	2	7	7	2	3	0	2	3	4	0	1	2	5	1	3	0	2	1	0	0	3	3	5	12	17	18	3	0	0	0	0	0	0	0	1	0	0	0	0	0	0	0	0	0	0	0	0	9	9	2	4	1	2	3	5	0	1	5	6	1	3	1	4	1	0	0	4	3	5	15	20	25	5	0	1	0	0	0	0	0	0	0	0	0	0	0	0	0	0	1	0	-40.6216	0	0	0	0	0	0	0	0	0	0	0	0	0	0	-40.6216	0	1
WP_088471060.1	Sphingopyxis witflariensis	MHIEVAPIVARLQRDVPVAEALIDDAMIALLSLTTSVVTARRDTAGVPAAKGHAMIQRLTKAQMSLVDISGDVLRVHGELVTIGRETA	GYDLHEDCPQRKSAVLPLHAAA	453894	454227	6	N	11894	0	2372.16	7997	0	0	1	0	1	1	0	1	0	0	0	0	1	1	1	0	1	0	1	0	1	1	1	22	88	110	4	1	1	2	3	1	2	3	13	7	6	0	0	3	4	5	3	7	9	2	4	0	3	4	7	0	0	11	0	10	9	19	49	11	4	1	2	0	1	1	1	1	2	0	3	1	0	0	2	1	0	0	1	1	1	3	2	5	9	1	0	0	0	0	0	0	0	1	0	0	0	0	0	0	0	0	0	0	0	0	17	8	8	0	1	4	5	6	5	7	12	3	4	0	5	5	7	0	1	12	1	13	11	24	58	12	0	0	0	0	0	0	0	0	0	0	0	0	0	0	0	0	0	0	0	0	0	0	0	0	0	0	0	0	0	0	0	0	0	0	1	0
WP_088471060.1	Sphingopyxis witflariensis	MRVAGFFLFLSVALGYAAWRGGGPERAMAGIATVMVISDPILHRFVPPGYASIDFGHLVIDGFGAVSTLTLALVAYRFWPMIAAALHILPMMAHASRASDLLMHPAAYMIMQVAWSWLVPPVLILATW	RHQRRLRQNGNDPSWRNASPRLPSSDANI	454268	454742	6	N	11898	0	3379.71	7482	0	0	1	0	1	0	1	0	0	0	0	0	1	1	0	1	0	0	1	0	1	0	1	29	128	157	4.41379	0	5	6	11	5	6	11	21	6	4	0	0	1	1	10	5	9	15	0	9	7	9	7	4	5	4	11	16	5	6	11	75	11	2	6	2	4	0	2	0	1	1	1	2	0	0	0	3	4	0	1	0	0	1	2	6	8	6	4	0	1	0	0	0	0	0	0	0	0	0	0	0	0	0	0	0	0	0	0	23	12	6	4	0	3	1	11	6	10	17	0	9	7	12	11	4	6	4	11	17	7	12	19	81	15	0	0	0	0	0	0	0	0	0	0	0	0	0	0	0	0	0	0	0	0	0	0	0	0	0	0	0	0	0	0	0	0	0	0	1	0
WP_088471060.1	Sphingopyxis witflariensis	MRARSKGSSLPSTSDHVDGQDSPIPTSTGPRAADAGYAALDSAFRNNGAV	LLRYLGRHAGQEAAPDLMQEVFLRAAGSEQRHRLANPAAFLQRIARNLLINRAISRKRNKVILLPLQEEHDAASPPEQELEMEAADLLRLYERAVTDLSEKTRRVFLMHRVEELSYREIHQRLGISIATVEYHMMKALAHIAQVVDPTDE	455784	456387	6	N	11911	0	17268.1	5837	0	0	1	0	0	0	1	0	0	0	0	0	1	1	0	0	1	0	1	0	1	0	1	150	50	200	0.333333	0	6	1	7	6	1	7	8	4	5	2	0	1	0	5	1	1	2	1	1	1	4	8	3	0	1	2	2	5	5	10	19	11	19	17	6	4	0	8	16	4	7	8	21	4	5	3	6	6	4	0	4	8	7	22	21	43	65	10	0	0	0	0	0	0	0	0	0	0	1	0	0	0	0	0	0	0	0	0	27	21	11	6	0	9	16	9	8	9	23	5	6	4	10	14	7	0	5	10	9	27	26	53	84	21	0	0	0	0	0	0	0	0	0	0	0	0	0	0	0	0	0	0	0	0	0	0	0	0	0	0	0	0	0	0	0	0	0	0	1	0
WP_088471060.1	Sphingopyxis witflariensis	MFIPLRPGLYHRQLGADHIFFDLPADRYFLLPPKYVRTWERYLTDKASHSDLSRLRDWNLIARGNVEGRSTDLPPRTPTSSLFDTSFAGVSFASAAWTIWVQRRARGDLRRRGIYRIVQQLERDGLASLSCDDGVASDVTVAFRAGRRYVSAADQCLVRGIAMKRMLARRGCSALLVFGVTM	PFSAHCWVQAGESVLTDPLDVICRYQPIFSV	464587	463945	6	N	11916	0	3460.67	0	1	1	0	1	1	0	1	0	0	0	0	0	1	1	0	1	1	1	1	0	0	1	0	31	182	213	5.87097	1	-1	14	13	1	14	13	18	25	14	2	3	5	3	13	3	7	20	3	4	9	8	14	9	4	6	12	19	17	28	45	74	23	2	1	2	0	2	2	1	1	1	2	2	0	0	2	3	3	1	1	1	4	4	3	1	4	11	4	0	0	0	0	0	0	0	0	0	0	0	0	0	0	1	0	0	0	0	0	20	26	16	2	5	7	4	14	4	9	22	3	4	11	11	17	10	5	7	16	23	20	29	49	85	27	0	0	0	0	0	0	0	0	0	0	0	0	0	0	0	0	0	0	0	0	0	0	0	0	0	0	0	0	0	0	0	0	0	0	1	0
WP_088471060.1	Sphingopyxis witflariensis	MTIYCDESGGLNAGAMTFSAVMLTPQSAAAIHERFRDVTGLRGELKGSRISIVERAYLLELFDRAGGRAWVAVADRDRLAHKPGGTLPSDLALYAALLNLAVGRWLPETGGVCTDVVIDDGRYDAKILSQVRAEIQAGLGQWGHASLADSRRSDGVQIADVIANSLFNITV	KSPRAHRIQRIIDPMLASRAIRIAELAKVG	472533	473139	6	N	11941	0	3347.95	7946	0	0	1	0	1	0	1	0	0	0	0	0	1	0	0	1	1	1	1	0	1	1	1	30	171	201	5.7	1	6	0	6	6	0	6	23	14	13	4	2	5	7	18	3	10	19	3	3	4	4	11	8	3	4	13	11	20	17	37	86	19	5	5	1	0	0	1	1	1	1	5	2	2	1	0	2	2	0	0	0	1	0	2	7	9	15	2	0	0	0	0	0	0	0	0	0	0	0	1	0	0	0	0	0	0	0	0	28	19	14	4	2	6	8	19	4	15	21	5	4	4	6	13	8	3	4	14	11	22	24	46	101	21	0	0	0	0	0	1	0	0	0	0	0	0	0	0	0	0	1	0	0	0	0	0	-0.356164	0	0	0	0	0	0	0	0	0	0	-0.356164	0	0
WP_088473574.1	Sphingopyxis witflariensis	MPGSACDWTSILFAISSHIITSGPNAPVSRAFKNFCPAR	AFRHRALETSFAAMSAATGRPGRSRRRRIRAAPRRTKSNGWSTCAWPPGPPAARPYWSSSRAGSIARSWPRRCRSGGRALRQSMSRRRAPMAMSVVMPARLRHVWISSSPKRFTPPTIAI	16806	16326	6	N	12003	0	13429.1	354	1	0	0	1	0	1	1	0	0	0	0	0	1	1	0	1	1	1	0	0	1	0	1	120	39	159	0.325	0	28	3	31	28	3	31	5	2	1	2	2	0	0	2	1	4	1	1	1	3	4	6	2	1	0	1	4	1	3	4	14	8	18	25	0	1	2	1	1	7	2	5	3	2	5	3	13	17	6	5	1	3	9	1	27	28	41	23	1	0	0	0	0	0	0	0	0	0	0	0	0	0	0	0	0	0	0	0	23	27	1	3	4	1	1	9	3	9	4	3	6	6	17	23	8	6	1	4	13	2	30	32	55	31	0	0	0	0	0	0	0	0	0	0	0	0	0	0	0	0	0	0	0	0	0	0	0	0	0	0	0	0	0	0	0	0	0	0	1	0
WP_088473574.1	Sphingopyxis witflariensis	MERVYLDLKARIVGGAYPPGTRLDPFHLAKRLAASPTPVREALHRLSGER	VVDSWHQEGFRQPIFAEADLCDLYHWASALIWLALRDPPLDLSEPEASLPRMEVEDYPARVARLFRAIALLNGNREIRFAISNMIERSEFFRAAEARTDPSAEQLLSTMEVAFRNAHWTELRSKNALFHRRRVARAGRVVAKLRPRSQTIE	18690	18084	6	N	12019	0	17471.1	273	1	0	0	0	0	1	1	0	0	0	0	0	1	1	1	0	1	0	0	0	1	0	1	151	50	201	0.331126	0	5	6	11	5	6	11	6	7	2	0	0	0	3	4	2	1	7	2	1	1	5	2	2	0	2	3	3	5	9	14	22	4	21	20	7	5	1	4	14	3	4	7	16	2	3	8	8	10	4	4	2	8	14	21	22	43	58	14	0	0	0	0	0	0	0	0	0	0	0	0	0	0	0	0	0	0	0	1	27	27	9	5	1	4	17	7	6	8	23	4	4	9	13	12	6	4	4	11	17	26	31	57	80	18	0	0	0	0	0	0	0	0	0	0	0	0	0	0	0	0	0	0	0	0	0	0	0	0	0	0	0	0	0	0	0	0	0	0	1	0
WP_088549822.1	Paenibacillus sp. St-s	VTIAVDGQFVSTGININGTT	YAPVRALAESLGAAVSWNQEKKRVDITTS	72872	72722	6	N	1185	0	3141.65	10513	0	0	1	0	0	1	1	0	0	1	0	0	1	1	0	0	0	0	0	0	1	0	1	29	20	49	0.689655	1	1	-1	0	1	1	0	1	0	1	2	0	1	0	3	0	3	0	0	0	1	0	1	4	0	0	3	1	1	0	1	10	5	5	2	1	1	0	1	2	1	0	1	2	2	0	0	1	3	2	1	1	3	2	3	4	7	12	5	0	0	0	0	0	0	0	0	0	0	0	0	0	0	0	0	0	0	1	0	6	2	2	3	0	2	2	4	0	4	2	2	0	1	1	4	6	1	1	6	3	4	4	8	22	10	0	0	0	0	0	0	0	0	0	0	0	0	0	0	0	0	0	0	0	0	0	0	0	0	0	0	0	0	0	0	0	0	0	0	1	1
WP_088573294.1	Streptomyces sp. SID8378	MAPMLAARP	FLWLTAVARWCQGPRCPSAGWGRLLSS	10920	11031	6	N	2335	0	3001.51	2073	0	0	1	1	0	0	0	0	0	0	0	0	1	1	0	0	0	0	1	1	1	0	1	27	9	36	0.333333	0	3	1	4	3	1	4	3	1	0	0	0	0	0	0	0	0	1	0	2	0	2	0	0	0	0	0	0	0	1	1	6	0	3	3	0	0	2	1	0	3	0	0	4	0	0	1	2	3	1	3	0	1	4	0	3	3	11	4	0	0	0	0	0	0	0	0	0	0	0	0	0	1	0	0	0	0	0	0	6	4	0	0	2	1	0	3	0	0	5	0	2	1	4	3	1	3	0	1	4	0	4	4	17	4	0	0	0	0	0	1	0	0	0	0	0	0	0	0	0	0	1	0	0	0	0	0	-0.835616	0	0	0	0	0	0	0	0	0	0	-0.835616	0	0
WP_088722154.1	Thioclava sp. F42-5	MALNLPAPSALRRLWTGTNTIQKIAFAVGLALLLMAILGPLIAPHDPNAQSLLSRLRPPIGFDRAKIAYPLGTDELGRDVLSRSLHGLRLTLMLAFLGALLGLLVGGLLGLLAGVVGGRTDAAIMSAVDTQIAVPFTLIALFTLAIFGSSLQVMIIVLGLAGWEQYARIVRGDVRRLMHLPFIEAARAAGASPRRIAFTHLLPNIVSPLVVQFTLSLSNIVLLESTLSFLGLGVQPPTATLGSMVGIGRDYMPTAPWIVIVPAALIVLLTF	AVQVVGDWLRDSVDVRLRAR	1119818	1118942	6	N	12079	0	2291.25	4683	0	0	1	0	1	1	1	0	0	0	0	0	1	0	0	1	1	0	1	1	1	1	1	20	271	291	13.55	0	1	11	12	1	11	12	32	17	8	5	0	7	4	25	4	21	52	2	8	11	18	15	16	3	3	20	17	12	19	31	158	31	2	4	3	0	0	1	0	1	0	0	2	0	0	0	0	1	0	1	0	5	1	3	4	7	10	1	1	0	0	0	0	0	0	0	0	0	0	0	0	0	0	0	0	0	0	0	34	21	11	5	0	8	4	26	4	21	54	2	8	11	18	16	16	4	3	25	18	15	23	38	168	32	0	0	0	0	0	0	0	0	0	0	0	0	0	0	0	0	0	0	0	0	0	0	0	0	0	0	0	0	0	0	0	0	0	0	1	0
WP_088722154.1	Thioclava sp. F42-5	MPRATSSSSITH	GGVRWQQETRHYLERLAQGCAVIQTACILSAKDEIF	1130500	1130353	6	N	12088	0	4073.05	1285	0	0	1	1	0	1	0	1	0	0	0	0	1	1	0	0	0	0	1	1	1	0	1	36	12	48	0.333333	0	1	2	3	1	2	3	1	1	0	0	0	0	0	0	1	1	0	0	1	0	1	4	2	0	0	0	0	0	1	1	3	6	4	3	1	0	2	4	3	3	1	3	3	1	0	1	0	1	2	1	1	2	3	4	4	8	15	3	0	0	0	0	0	0	0	1	0	0	0	0	0	0	0	0	0	0	0	0	5	4	1	0	2	4	3	3	2	4	3	1	1	1	1	5	4	1	1	2	3	4	5	9	18	9	0	0	0	0	0	0	0	0	0	0	0	0	0	0	0	0	0	0	0	0	0	0	0	0	0	0	0	0	0	0	0	0	0	0	1	0
WP_088725808.1	Thioclava sp. JM3	MALNLPAPSALRRLWTGTNTIQKIAFAVGLALLLMAILGPLIAPHDPNAQSLLSRLRPPIGFERAKTAYPLGTDELGRDVLSRSLHGLRLTLMLAFLGALLGLLVGGLLGLLAGVVGGRTDAAIMSAVDTQIAVPFTLIALFTLAIFGSSLQVMVIVLGLAGWEQYARIVRGDVRRLMHLPFIEAARAAGASPRRIAFTHLLPNIVSPLVVQFTLSLSNIVLLESTLSFLGLGVQPPTATLGSMVGIGRDYMPTAPWIVIVPAALIVLLTF	AVQVVGDWLRDSVDVRLRAR	78044	77168	6	N	12113	0	2291.25	4683	0	0	1	0	1	1	1	0	0	0	0	0	1	0	0	1	1	0	1	1	1	1	1	20	271	291	13.55	0	1	11	12	1	11	12	32	17	7	5	0	7	5	25	4	19	52	2	8	11	18	15	17	3	3	21	17	12	19	31	157	32	2	4	3	0	0	1	0	1	0	0	2	0	0	0	0	1	0	1	0	5	1	3	4	7	10	1	1	0	0	0	0	0	0	0	0	0	0	0	0	0	0	0	0	0	0	0	34	21	10	5	0	8	5	26	4	19	54	2	8	11	18	16	17	4	3	26	18	15	23	38	167	33	0	0	0	0	0	0	0	0	0	0	0	0	0	0	0	0	0	0	0	0	0	0	0	0	0	0	0	0	0	0	0	0	0	0	1	0
WP_088725808.1	Thioclava sp. JM3	MSRATSSSSITH	GGVRWQQETRHYLKRLAQKCAGLQTACILGAKDEIF	88726	88579	6	N	12123	0	4071.12	1285	0	0	1	1	0	1	0	1	0	0	0	0	1	1	0	0	0	0	1	1	1	0	1	36	12	48	0.333333	0	4	2	6	4	2	6	1	1	0	0	0	0	0	0	1	1	0	0	1	0	0	5	2	0	0	0	0	0	1	1	3	7	4	3	1	0	2	4	2	4	1	2	4	3	0	1	0	0	2	1	1	1	3	3	6	9	15	2	0	0	0	0	0	0	0	1	0	0	0	0	0	0	0	0	0	0	0	0	5	4	1	0	2	4	2	4	2	3	4	3	1	1	0	5	4	1	1	1	3	3	7	10	18	9	0	0	0	0	0	0	0	0	0	0	0	0	0	0	0	0	0	0	0	0	0	0	0	0	0	0	0	0	0	0	0	0	0	0	1	0
WP_088731493.1	Salmonella enterica subsp. enterica serovar Macclesfield str. S-1643	MENSKVVTFDHAFDKNDVIDFELTECESVEATT	NIMGLPGGSIMEGVFFVYKF	160871	160709	6	N	12146	0	2187.08	28	1	1	0	0	1	0	0	0	0	1	0	0	1	1	0	0	1	1	1	0	1	0	1	20	33	53	1.65	1	0	-6	-6	0	6	6	2	0	4	2	1	0	5	0	1	1	1	2	1	3	0	2	4	0	0	4	3	9	2	11	9	6	0	0	0	1	0	0	1	4	0	2	1	1	2	3	1	1	0	0	1	2	4	1	1	2	11	1	0	0	0	1	0	0	0	0	0	0	0	0	0	0	0	0	0	0	0	0	2	0	4	3	1	0	6	4	1	3	2	3	3	6	1	3	4	0	1	6	7	10	3	13	20	7	0	0	0	0	0	0	0	0	0	0	0	0	0	0	0	0	0	0	0	0	0	0	0	0	0	0	0	0	0	0	0	0	0	0	1	0
WP_088731493.1	Salmonella enterica subsp. enterica serovar Macclesfield str. S-1643	LFGILPDKLGYVFWVKGDPVIRISFVRGQTC	GKPLNFEDVSSKTAWQAVCCREA	163824	163659	6	N	12162	0	2522.18	2978	0	0	1	1	1	1	0	1	0	1	0	0	1	1	0	1	1	1	1	0	1	0	1	23	31	54	1.34783	1	0	2	2	0	2	2	0	2	2	0	1	1	0	4	0	3	3	2	0	3	2	1	1	1	1	4	5	2	4	6	14	2	3	1	1	1	2	1	2	1	0	0	1	2	0	1	1	2	1	1	0	2	2	3	3	6	7	3	0	0	0	0	0	0	0	1	0	0	0	0	0	0	0	0	0	0	0	0	3	3	3	1	3	2	2	5	0	3	4	4	0	4	3	3	2	2	1	6	7	5	7	12	21	5	0	0	0	0	0	0	0	0	0	0	0	0	0	0	0	0	0	0	0	0	0	0	0	0	0	0	0	0	0	0	0	0	0	0	1	1
WP_088796027.1	Streptomyces sp. 2112.5	MIVVRGSPEGEQMLAVLAADGRANLVDLGAAADLTPGRASRRLHVLLRCRVVHLDVETIAAALGYHARANLWLRVHPSAVKSVGHTLAQEPEIAFAAAVSGSYNIHAVAHCRDLDELFEFASERIGPLSGVQSMAVSPLLQQIKPAGTL	VSGDRLVEPRSVRARR	369667	369169	6	N	7221	0	1834.03	3752	0	0	1	0	1	1	1	0	0	0	0	0	0	0	0	1	1	1	1	1	1	0	1	16	149	165	9.3125	1	3	6	9	3	6	9	24	11	6	3	2	5	8	11	7	6	19	2	3	3	7	10	4	1	2	15	6	14	13	27	78	14	1	5	1	0	0	0	1	1	0	0	1	0	0	0	1	2	0	0	0	3	0	2	5	7	6	2	0	0	0	0	0	0	0	0	0	0	0	0	0	0	0	0	0	0	0	1	25	16	7	3	2	5	9	12	7	6	20	2	3	3	8	12	4	1	2	18	6	16	18	34	84	16	0	0	0	1	0	0	0	0	0	0	0	0	0	0	0	0	1	0	0	0	12.8732	0	0	0	0	0	0	0	0	0	0	0	0	12.8732	0	0
WP_088802266.1	Streptomyces sp. 2112.5	MRRMLTARERMRQAEGVTVELRTALRAVGITLPSLGVDPVSCASAHMAPLVELGRCNLDTA	RRLAGVLADYARTAVPGHGEEEPRP	4815499	4815760	6	N	18568	0	2698.4	4124	0	0	1	0	1	1	1	0	0	0	0	0	1	1	0	0	0	1	1	1	1	1	1	25	61	86	2.44	0	1	3	4	1	3	4	8	8	2	1	2	1	4	4	1	1	8	0	4	0	3	3	5	0	0	6	0	6	8	14	31	8	4	4	1	0	0	0	3	3	1	0	2	0	0	0	3	0	1	0	1	2	1	4	4	8	11	1	0	1	0	0	0	0	0	0	0	0	0	0	0	0	0	0	0	0	0	0	12	12	3	1	2	1	7	7	2	1	10	0	4	0	6	3	6	0	1	8	1	10	12	22	42	9	0	0	0	0	0	0	0	0	0	0	0	0	0	0	0	0	0	0	0	0	0	0	0	0	0	0	0	0	0	0	0	0	0	0	1	0
WP_088802266.1	Streptomyces sp. 2112.5	MLTARDRVRQAEGVMAELHTALQAVGITLPSLCVDPVSCASSVMAPLVELGRCNLDTA	QRLAEVLVDYAKTVAPGHGPEEGQP	4816404	4816656	6	N	18583	0	2642.34	5029	0	0	1	0	1	1	1	0	0	0	0	0	1	1	0	0	0	1	1	1	1	1	1	25	58	83	2.32	0	-1	-1	-2	1	1	2	8	4	3	1	3	2	3	3	1	1	8	0	3	0	3	4	4	0	0	7	0	6	4	10	30	8	3	1	1	0	0	2	3	3	1	0	2	1	0	0	3	0	1	0	1	3	1	4	2	6	11	1	0	0	0	0	0	1	0	0	0	0	0	0	0	0	0	0	0	0	0	0	11	5	4	1	3	4	6	6	2	1	10	1	3	0	6	4	5	0	1	10	1	10	6	16	41	9	0	0	0	0	0	0	0	0	0	0	0	0	0	0	0	0	0	0	0	0	0	0	0	0	0	0	0	0	0	0	0	0	0	0	1	0
WP_089078687.1	Escherichia coli	MEDHGGGRNTLHGVITELTT	APLKITYAGWELFGTSCPELRFRCHQTMNWRISSRTAIRAFATATTSLRMMINRLIIRFS	5428	5671	6	N	12266	0	6973.61	602	0	0	0	1	0	0	1	0	0	0	0	0	1	1	0	0	0	0	1	0	1	0	1	60	20	80	0.333333	1	8	0	8	8	0	8	0	1	1	1	0	0	2	4	2	1	2	0	1	0	0	0	4	0	0	1	0	3	1	4	9	4	6	8	0	2	2	1	2	2	1	6	5	1	3	4	2	5	7	2	1	0	7	2	9	11	22	12	1	0	0	0	0	0	0	0	0	0	0	0	0	0	0	0	0	0	0	0	6	9	1	3	2	1	4	6	3	7	7	1	4	4	2	5	11	2	1	1	7	5	10	15	31	16	0	0	0	0	0	0	0	0	0	0	0	0	0	0	0	0	0	0	0	0	0	0	0	0	0	0	0	0	0	0	0	0	0	0	1	0
WP_089078687.1	Escherichia coli	MIQSLGTIMSSSAAVTVLTGVTVFVVGQLIAKRFIEPYISFREQLGRITALLLREQATITNFRANHETIHDLKDAASQLMAKYAALPGSLKRSYLGMKFVPSKGEVLGAAQNLNEITS	ILAGNSKENTYNLIKEIGLKLNIPTTYSSH	8209	7762	6	N	12303	0	3312.76	2936	0	0	1	0	1	1	0	0	0	0	0	0	1	1	0	0	1	0	1	0	1	1	1	30	118	148	3.93333	0	2	6	8	2	6	8	13	6	2	4	0	6	6	8	2	9	14	6	4	5	3	10	9	0	3	8	8	8	12	20	56	19	1	0	0	4	0	0	2	2	1	4	4	3	0	0	1	3	3	0	2	0	2	2	3	5	11	6	0	0	0	0	0	0	0	0	0	1	0	0	0	0	0	0	0	0	0	0	14	6	2	8	0	6	8	10	3	13	18	9	4	5	4	13	12	0	5	8	10	10	15	25	67	25	0	0	0	0	0	0	0	0	0	0	0	0	0	0	0	0	0	0	0	0	0	0	0	0	0	0	0	0	0	0	0	0	0	0	1	0
WP_089129886.1	Tolypothrix sp. NIES-4075	LGTTKFLTMLAALLQE	ARESKEGERGGSAVFSLWERLAPRGFHSLEHLRLNWGKGKGAELFKISTNV	533321	533117	6	N	12452	0	5688.98	8116	0	0	1	0	0	1	1	0	0	0	0	0	1	1	0	0	1	0	1	1	1	0	1	51	16	67	0.313725	0	5	0	5	5	0	5	2	0	0	0	0	1	1	1	0	0	5	1	1	1	0	0	3	0	0	0	1	1	1	2	9	3	4	5	0	2	0	0	6	7	2	1	6	4	0	3	1	5	1	2	0	2	5	6	9	15	20	6	1	0	0	0	0	0	0	0	0	0	0	0	0	0	0	0	0	0	0	0	6	5	0	2	0	1	7	8	2	1	11	5	1	4	1	5	4	2	0	2	6	7	10	17	29	9	0	0	0	0	0	0	0	0	0	0	0	0	0	0	0	0	0	0	0	0	0	0	0	0	0	0	0	0	0	0	0	0	0	0	1	1
WP_089133086.1	Sphingorhabdus sp. SMR4y	MNEGLLGTDEKRRWATAAAIAVAAHAFLAVAAMAWKPPHDRPIPEPVVLVELPPASASEVLS	EPTPASQPEYSPPQQQALPFEVPPMRAPLPDDAIKLPTETKQPPSTVTPVQHAEGTPVAVAAPATSEAPPTVAARSAPSTTSGNSPKARKERANYYAMVSAHLNKRKKYPTEARKAREQGVVKVRFTVDRTGNISNVSITGSSGHDILDQATLALMQRVAPLPAMPASMQRDRVTISLPIDYSLRTR	1713713	1712963	6	N	12457	0	20111.4	4615	0	0	1	0	0	1	0	0	0	0	0	0	1	1	0	1	1	0	1	1	1	0	1	187	62	249	0.331551	3	10	0	10	10	0	10	14	3	2	1	0	0	5	2	2	2	6	2	2	1	7	3	2	2	0	6	3	7	5	12	32	5	24	14	7	5	0	10	9	6	3	6	10	9	5	2	25	16	17	0	5	14	7	16	23	39	65	33	0	0	0	0	0	0	1	0	0	0	0	0	0	0	0	0	0	0	0	0	38	17	9	6	0	10	14	8	5	8	16	11	7	3	32	19	19	2	5	20	10	23	28	51	97	38	0	0	1	0	0	0	0	0	0	0	0	0	0	0	0	0	1	0	0	-33.2817	0	0	0	0	0	0	0	0	0	0	0	0	0	-33.2817	0	0
WP_089133086.1	Sphingorhabdus sp. SMR4y	MEGFSPVATDMIKTLKRKFVTAKQMPPLFYLWLGPAWVLLG	LSRLVILTVTFKRFAHWLGMHDGLAPRTPVTTEEQAKRARAISSAIIVAAKFAPWKANCFPQAITARLILGVHNIPYALFFGLMRSKQEEDLGEIKAHAWVVSGRVNVTGGRSFGQFTSVGCFVSK	1720679	1721183	6	N	12476	0	13845.4	0	1	1	0	1	0	0	1	0	0	0	0	0	1	1	0	1	1	0	0	1	0	1	1	126	41	167	0.325397	0	13	3	16	13	3	16	3	1	1	0	0	1	1	3	0	1	6	4	3	3	4	1	3	2	1	3	6	2	5	7	19	4	15	9	2	3	2	4	5	10	4	8	10	7	2	9	5	8	8	3	1	11	13	7	16	23	56	16	0	0	0	0	0	0	0	0	0	0	1	0	0	0	0	0	0	0	0	0	18	10	3	3	2	5	6	13	4	9	16	11	5	12	9	9	11	5	2	14	19	9	21	30	75	20	0	0	0	0	0	0	0	0	0	0	0	0	0	0	0	0	0	0	0	0	0	0	0	0	0	0	0	0	0	0	0	0	0	0	1	0
WP_089217550.1	Croceicoccus naphthovorans	MTAIVAVRYLLSSGGFALATRAKRPGLYKGLNRQIGAELRWSLLSAAIYGIPAGVVA	WGWQQHGWTRIYTDAGTYPLWWMPVSLFVYLFAHDTWFYWTHRLMHEPHAFRIAHAVHHASRPPTAWAAMAFHPIEAITGTVVIPVLVFLIPIHVGVLLAVLTIMTVMGVTNHMGWEIFPRALVHSRLGGGLITASHHHLHHEKYRCNYGLYFRFWDRLCGTDSGVAQPGWDR	3224814	3225507	6	N	2657	0	20026.1	3454	0	0	1	1	0	0	1	0	0	0	0	0	1	1	0	1	1	0	1	0	1	0	1	173	57	230	0.32948	0	19	6	25	19	6	25	10	5	0	1	0	1	1	7	0	4	8	2	1	1	2	4	2	1	3	4	5	1	7	8	34	6	15	10	5	2	2	3	4	14	17	10	15	1	6	9	10	5	13	11	7	14	27	9	11	20	74	18	0	0	0	0	0	0	0	0	0	0	0	0	0	0	0	0	0	1	0	0	25	15	5	3	2	4	5	21	17	14	23	3	7	10	12	9	15	12	10	18	32	10	18	28	108	24	0	0	0	0	0	0	0	0	0	0	0	0	0	0	0	0	0	0	0	0	0	0	0	0	0	0	0	0	0	0	0	0	0	0	1	0
WP_089220580.1	Sphingomonas laterariae	MASSLPAQKQTTPDKAGEGGEKRGRGPDKRPGSPERAGTHVEEPRGTR	GLAPVVTGPWTSVARTRLVGVASPSRRHRAPGAVAAFGTAGGPDPRISVACAMSWPPGDGGPAARELRAIADRLINRVRMLGGCQRSESQIDCDVHHQRTSRVFPTDGGNLGLKGRRRRIASCGLALVFIGDSLDRRREMGGAEA	35949	35367	6	N	12593	0	15253.9	6896	0	0	1	1	0	0	0	1	0	0	0	0	1	1	0	0	1	0	1	0	1	1	1	145	48	193	0.331034	2	13	4	17	13	4	17	4	6	2	0	0	2	5	8	1	0	1	4	1	0	6	3	4	0	0	1	0	7	10	17	15	7	18	21	8	2	4	3	4	20	3	6	10	1	3	3	10	10	6	2	0	11	5	12	22	34	68	16	0	0	0	0	0	0	0	1	0	0	0	0	0	0	0	0	0	0	0	0	22	27	10	2	4	5	9	28	4	6	11	5	4	3	16	13	10	2	0	12	5	19	32	51	83	23	0	0	0	0	0	0	0	0	0	0	0	0	0	0	0	0	0	0	0	0	0	0	0	0	0	0	0	0	0	0	0	0	0	0	1	0
WP_089256294.1	Rhodobacter megalophilus	MRIAAFLIGMSGTAVAVAAGAIHLGYSGWAVTGFVVGTLVISQMLYLGLILLMTR	EESLNRREGSASDAPSDTLIPIHKSQQSGL	609472	609730	6	N	14337	0	3203.57	2903	0	0	1	0	1	1	1	0	0	1	0	0	1	0	0	1	0	0	1	1	1	1	1	30	55	85	1.83333	0	-1	3	2	1	3	2	8	2	0	0	0	1	0	8	1	5	8	0	4	2	0	3	4	1	2	6	5	0	2	2	39	7	2	2	2	1	0	2	3	2	1	2	3	1	0	0	2	6	1	0	0	0	0	5	3	8	9	7	0	0	0	0	0	0	1	0	0	0	0	0	0	0	0	0	0	0	0	0	10	4	2	1	0	3	3	10	2	7	11	1	4	2	2	9	5	1	2	6	5	5	5	10	48	14	0	0	0	0	0	0	0	0	0	0	0	0	0	0	0	0	0	0	0	0	0	0	0	0	0	0	0	0	0	0	0	0	0	0	1	0
WP_089361597.1	Bacillus sp. OK838	LRPYFSIGLLFSRIYSFIFNKS	IEKDFLIVCFDGAKPSCPQKKFPYFNTILLLIILKNLTIAHNFIRFFMSFFHIIHQKVTLQYITQVK	276823	277093	6	N	12702	0	7954.34	2265	0	0	1	1	0	0	0	0	0	0	0	0	1	1	0	0	1	0	1	1	1	0	1	67	22	89	0.328358	0	8	3	11	8	3	11	0	2	0	1	0	0	0	1	0	3	3	1	0	4	1	4	0	0	2	0	6	0	3	3	7	4	2	1	2	3	2	4	1	1	3	10	7	7	1	9	3	2	4	0	2	3	11	3	8	11	24	6	0	0	0	0	0	0	0	0	0	1	0	0	0	0	0	0	0	0	0	0	2	3	2	4	2	4	1	2	3	13	10	8	1	13	4	6	4	0	4	3	17	3	11	14	31	10	0	0	0	0	0	0	0	0	0	0	1	0	0	0	0	0	1	0	0	0	0	0	0	0	0	0	0	-8.24419	0	0	0	0	0	-8.24419	0	1
WP_089361597.1	Bacillus sp. OK838	MLPGGTILYCGKERKWKERYWVSTF	LRLLIHIEDEDINEYVWGW	279143	279278	6	N	12706	0	2394.19	80	1	1	0	0	1	1	0	0	0	1	0	0	1	1	0	1	1	1	1	1	1	0	1	19	25	44	1.31579	0	-3	3	0	3	3	0	0	2	0	0	1	0	2	3	0	1	2	3	1	1	1	1	2	2	2	1	5	2	5	7	8	3	0	1	2	1	0	0	3	1	1	3	3	0	0	0	0	0	0	2	1	1	3	5	1	6	8	0	0	0	0	0	0	0	0	0	0	0	1	0	0	0	0	0	0	0	0	0	0	3	2	1	1	0	5	4	1	4	5	3	1	1	1	1	2	4	3	2	8	7	6	13	16	3	0	0	0	0	0	0	0	0	0	0	0	0	0	0	0	0	0	0	0	0	0	0	0	0	0	0	0	0	0	0	0	0	0	0	1	0
WP_089396164.1	Micrococcales bacterium KH10	VNPQTSSVSSAPPPGLEPGLWAPKTRVLPITP	RRNGADSSCPKNLRLDHCAKRSGKMGPWPKK	3641	3833	6	N	202	0	3476.77	66666	0	0	1	1	1	0	1	0	0	1	0	0	1	1	0	1	1	0	0	0	0	0	1	31	32	63	1.03226	0	8	1	9	8	1	9	2	1	0	1	0	1	1	2	0	1	3	1	0	0	8	4	3	1	0	3	1	1	2	3	11	7	2	4	2	2	2	0	0	3	1	0	2	5	1	0	3	3	0	1	0	0	1	2	9	11	8	3	0	1	0	0	0	0	0	0	0	0	0	0	0	0	0	0	0	0	0	0	4	5	2	3	2	1	1	5	1	1	5	6	1	0	11	7	3	2	0	3	2	3	11	14	19	10	0	0	0	0	0	0	0	0	0	0	0	0	0	0	0	0	0	0	0	0	0	0	0	0	0	0	0	0	0	0	0	0	0	0	1	1
WP_089507159.1	Streptomyces sp. NBS 14/10	MTSDGQRAGGRSRRRGTDDSPGAGWAGRGHGAADAAAGPVLRTVGLARVYGEDQSAVWAVDGVDLDVPTGQTLAVTGPSGCGKSTLLQLLGGLDRPTEGEVWLGGRRVDDLGERALARLRRRAVGFVFQAYHLMDELTAAENVELPALLAGASPRTARRRAAELLDQVGLADRARHLPSELSGGQRQRVAIARALVNKPLVVLADEPTGNLDSAATHDILRLFDELRTAGQTLVMVTHDERVAATADRIVSLRDGTL	ADDTPLHTDGGTTRLGTLLSWED	129219	128376	6	N	4492	0	2452.14	1050	0	0	1	0	1	1	1	0	0	0	0	0	1	1	0	1	1	1	1	1	1	1	1	23	257	280	11.1739	1	-3	4	1	3	4	1	36	30	21	3	1	9	12	31	5	3	33	2	3	3	10	11	17	3	2	22	8	33	32	65	128	28	1	1	4	0	0	0	1	3	1	0	4	0	0	0	1	1	5	1	0	0	1	5	1	6	8	6	1	0	0	0	0	0	0	0	0	0	0	0	0	0	0	0	0	0	0	0	37	31	25	3	1	9	13	34	6	3	37	2	3	3	11	12	22	4	2	22	9	38	33	71	136	34	0	0	0	0	0	0	0	0	0	0	0	0	0	0	0	0	0	0	0	0	0	0	0	0	0	0	0	0	0	0	0	0	0	0	1	0
WP_089507159.1	Streptomyces sp. NBS 14/10	MRKTRTALAVLALSAAALTGTTTGAAATD	SSSTSRAAAAPCTVPDAFCATSGSGDQLVLHCGESALEPWSGVGYWDNRLPGGGIVKMFDYYGSVNHVAFADSGPTEINWSLVWALRTYC	133264	132904	6	N	4500	0	9514.4	51	1	0	0	1	0	0	0	0	0	0	0	0	1	1	0	0	1	0	0	1	0	1	1	90	29	119	0.322222	0	-2	2	0	2	2	0	9	2	1	0	0	0	0	2	0	0	4	1	1	0	0	1	7	0	0	1	0	1	3	4	17	8	10	3	5	3	4	1	3	10	2	2	6	1	1	3	5	11	5	4	4	7	11	8	4	12	36	16	0	0	0	0	0	0	0	0	0	0	0	0	0	0	0	1	0	0	0	0	19	5	6	3	4	1	3	12	2	2	10	2	2	3	5	12	12	4	4	8	11	9	7	16	53	24	0	0	1	0	0	0	0	0	0	0	0	0	0	0	0	0	1	0	0	-34.1831	0	0	0	0	0	0	0	0	0	0	0	0	0	-34.1831	0	0
WP_089507159.1	Streptomyces sp. NBS 14/10	MTATTAVAAYRVTTRRVLRSEWSKLWSVRSTGLALGAAALLTIAIGAVIGANYTSGNGDGTTGPV	QFALLGIQFSQLIVAVLGVMVTAGEYSTGMVRATMAAVPRRLPVLWAKAAVFGATAFATLLMTAFATFLLAQTFLNGTDQEAAPTDPGIARALAGAAAGIALIGVISLALGAALRGVPAGIGAYIGGVLILPEVVGMLPFGAAEDAVAYFPSRTLEALMATGSEADLLSPGVAFAALCAWVAVALGAAGLLLRRRDV	137690	136901	6	N	4501	0	19813.7	4048	0	0	1	0	0	0	1	0	0	0	0	0	1	1	1	1	1	0	1	1	1	1	1	197	65	262	0.329949	0	-1	4	3	1	4	3	11	5	1	2	0	0	1	8	0	3	6	1	1	0	1	5	10	2	2	6	4	2	6	8	35	15	44	9	5	1	1	5	6	22	0	9	28	1	6	10	9	6	12	2	3	18	15	11	10	21	127	18	0	0	0	0	0	1	0	0	0	0	0	0	0	0	0	0	0	0	0	0	55	14	6	3	1	5	7	30	0	12	34	2	7	10	10	11	22	4	5	24	19	13	16	29	162	33	0	0	0	1	0	0	0	0	0	0	0	0	0	0	0	0	1	0	0	0	-6.23944	0	0	0	0	0	0	0	0	0	0	0	0	-6.23944	0	0
WP_089507160.1	Streptomyces sp. NBS 14/10	MTSDGQRAGGRSRRRGTDDSPGAGWAGRGHGAADAAAGPVLRTVGLARVYGEDQSAVWAVDGVDLDVPTGQTLAVTGPSGCGKSTLLQLLGGLDRPTEGEVWLGGRRVDDLGERALARLRRRAVGFVFQAYHLMDELTAAENVELPALLAGASPRTARRRAAELLDQVGLADRARHLPSELSGGQRQRVAIARALVNKPLVVLADEPTGNLDSAATHDILRLFDELRTAGQTLVMVTHDERVAATADRIVSLRDGTL	ADDTPLHTDGGTTRLGTLLSWED	129219	128376	6	N	12797	0	2452.14	1050	0	0	1	0	1	1	1	0	0	0	0	0	1	1	0	1	1	1	1	1	1	1	1	23	257	280	11.1739	1	-3	4	1	3	4	1	36	30	21	3	1	9	12	31	5	3	33	2	3	3	10	11	17	3	2	22	8	33	32	65	128	28	1	1	4	0	0	0	1	3	1	0	4	0	0	0	1	1	5	1	0	0	1	5	1	6	8	6	1	0	0	0	0	0	0	0	0	0	0	0	0	0	0	0	0	0	0	0	37	31	25	3	1	9	13	34	6	3	37	2	3	3	11	12	22	4	2	22	9	38	33	71	136	34	0	0	0	0	0	0	0	0	0	0	0	0	0	0	0	0	0	0	0	0	0	0	0	0	0	0	0	0	0	0	0	0	0	0	1	0
WP_089507160.1	Streptomyces sp. NBS 14/10	MRKTRTALAVLALSAAALTGTTTGAAATD	SSSTSRAAAAPCTVPDAFCATSGSGDQLVLHCGESALEPWSGVGYWDNRLPGGGIVKMFDYYGSVNHVAFADSGPTEINWSLVWALRTYC	133264	132904	6	N	12805	0	9514.4	51	1	0	0	1	0	0	0	0	0	0	0	0	1	1	0	0	1	0	0	1	0	1	1	90	29	119	0.322222	0	-2	2	0	2	2	0	9	2	1	0	0	0	0	2	0	0	4	1	1	0	0	1	7	0	0	1	0	1	3	4	17	8	10	3	5	3	4	1	3	10	2	2	6	1	1	3	5	11	5	4	4	7	11	8	4	12	36	16	0	0	0	0	0	0	0	0	0	0	0	0	0	0	0	1	0	0	0	0	19	5	6	3	4	1	3	12	2	2	10	2	2	3	5	12	12	4	4	8	11	9	7	16	53	24	0	0	1	0	0	0	0	0	0	0	0	0	0	0	0	0	1	0	0	-34.1831	0	0	0	0	0	0	0	0	0	0	0	0	0	-34.1831	0	0
WP_089507160.1	Streptomyces sp. NBS 14/10	MTATTAVAAYRVTTRRVLRSEWSKLWSVRSTGLALGAAALLTIAIGAVIGANYTSGNGDGTTGPV	QFALLGIQFSQLIVAVLGVMVTAGEYSTGMVRATMAAVPRRLPVLWAKAAVFGATAFATLLMTAFATFLLAQTFLNGTDQEAAPTDPGIARALAGAAAGIALIGVISLALGAALRGVPAGIGAYIGGVLILPEVVGMLPFGAAEDAVAYFPSRTLEALMATGSEADLLSPGVAFAALCAWVAVALGAAGLLLRRRDV	137690	136901	6	N	12806	0	19813.7	4048	0	0	1	0	0	0	1	0	0	0	0	0	1	1	1	1	1	0	1	1	1	1	1	197	65	262	0.329949	0	-1	4	3	1	4	3	11	5	1	2	0	0	1	8	0	3	6	1	1	0	1	5	10	2	2	6	4	2	6	8	35	15	44	9	5	1	1	5	6	22	0	9	28	1	6	10	9	6	12	2	3	18	15	11	10	21	127	18	0	0	0	0	0	1	0	0	0	0	0	0	0	0	0	0	0	0	0	0	55	14	6	3	1	5	7	30	0	12	34	2	7	10	10	11	22	4	5	24	19	13	16	29	162	33	0	0	0	1	0	0	0	0	0	0	0	0	0	0	0	0	1	0	0	0	-6.23944	0	0	0	0	0	0	0	0	0	0	0	0	-6.23944	0	0
WP_089545899.1	Paenibacillus sp. SSG-1	MMDWQAFWDPVRLSLQVALLSSLIVIILGTGAAWWMARHHFPGKIVLETLFMLPLVLPPTVVGFLLLMLLGRRSWVGQLIEWLWDAPIIFSWWAAVVATIVVAFPLVYQTMKNGFATVDPDLEKAARSDGAGEWRVFRSITLPLTYSSLLTALVLGFARALGEFGATLMVAGNIPGKTQTVPTAIYVAVDAGNMPMAWAWTLAIVALSFVMLLLTG	WKAPEAERPRAGTEVSRESRR	599113	599827	6	N	12917	0	2449.26	7113	0	0	1	0	1	1	1	0	0	0	0	0	1	0	0	1	1	0	0	1	1	1	1	21	216	237	10.2857	2	2	2	4	2	2	4	26	8	7	3	0	5	5	16	2	12	33	4	10	11	12	10	15	12	3	22	26	12	12	24	119	25	3	5	0	0	0	0	4	1	0	0	0	1	0	0	2	2	1	1	0	1	1	4	6	10	5	3	0	0	0	0	0	0	0	0	0	0	0	0	0	0	0	0	0	1	0	0	29	13	7	3	0	5	9	17	2	12	33	5	10	11	14	12	16	13	3	23	27	16	18	34	124	28	0	0	0	0	0	0	0	0	0	0	0	0	0	0	0	0	0	0	0	0	0	0	0	0	0	0	0	0	0	0	0	0	0	0	1	0
WP_089656671.1	Halomonas pantelleriensis	MSQDLTPDSRSVAFFDFDGTLTTGDTLMPFLQFVVGKPIYYAKLFLLSPVFVVYFAKLLRNDVAKQIVLKKYLSGYHVDDLFKLGERFSEEVIPTMLRPEGMERLSWHQEQGHDCVLVSASLDVYLKYWAKENGFQSALTTCLSSKEGVVSGNLLGNNCYGDEKVVRVSEWIRCRSTRITY	YYGDAQADIPMAKKSDYGFIWNGKVFLRVDK	286244	286883	6	N	12926	0	3576.78	4350	0	0	1	0	1	1	1	0	0	0	0	0	1	1	0	1	1	1	1	1	1	0	1	31	181	212	5.83871	0	1	2	3	1	2	3	7	9	11	5	4	6	10	12	3	5	22	11	4	11	6	15	10	3	9	18	23	21	20	41	68	25	3	1	4	1	0	1	0	3	0	2	1	4	1	2	1	1	0	1	3	2	6	4	5	9	12	1	0	0	0	0	0	0	0	0	0	0	0	0	0	0	0	0	0	0	1	0	10	10	15	6	4	7	10	15	3	7	23	15	5	13	7	16	10	4	12	20	29	25	25	50	80	26	0	0	0	0	0	0	0	0	0	0	0	0	0	0	0	0	0	0	0	0	0	0	0	0	0	0	0	0	0	0	0	0	0	0	1	0
WP_089804860.1	Chitinophaga sp. YR627	MNRLQNKVAVITGGNSGIGFATAQLFIAEGAQVIITGRNKESVDKAVAELGQSAKGIVSDTGSMKDIKQLQAQVAAIHPVIDIIFLNAGVAKFSPIENADEAFFDEQFNINVKGSYFTVQQLLPLLKEGASIVLNTSINAHIGMANAAVYAASKAAQLTLIRNLSAEFLSKKIRVNAVSPGPVSTPLYGKLGLSEEQLSATASGILSSIPMGRFGTPEEIAKTVLFLASDDSTF	LLGAELIADGGMSTL	683076	682326	6	N	13161	0	1441.74	4055	0	0	1	0	1	1	1	0	0	0	0	0	0	0	0	0	1	0	1	1	1	1	1	15	234	249	15.6	0	-2	1	-1	2	1	1	30	5	8	13	0	12	12	19	2	21	21	14	4	12	8	21	12	0	3	17	15	20	19	39	112	33	2	0	1	0	0	0	1	3	0	1	4	0	1	0	0	1	1	0	0	0	0	2	0	2	11	2	0	0	0	0	0	0	0	0	0	0	1	0	0	0	0	0	0	0	0	0	32	5	9	13	0	12	13	22	2	22	25	14	5	12	8	22	13	0	3	17	15	22	19	41	123	35	0	0	0	0	0	0	0	0	0	0	0	0	0	0	0	0	0	0	0	0	0	0	0	0	0	0	0	0	0	0	0	0	0	0	1	0
WP_089804860.1	Chitinophaga sp. YR627	VEKMHSLLQHPELDDVTR	SAIQDFVDFQDHPGEE	684369	684264	6	N	13178	0	1814.77	5993	0	0	1	0	1	1	0	0	0	1	0	0	1	1	0	0	1	0	1	1	1	0	1	16	18	34	1.125	0	-4	0	-4	4	0	4	0	1	2	0	0	1	2	0	2	0	3	1	1	0	1	1	1	0	0	2	0	4	2	6	6	2	1	0	3	0	0	2	2	1	1	1	0	0	0	2	1	1	0	0	0	1	2	5	0	5	4	1	0	0	0	0	0	0	0	0	0	0	0	0	0	0	0	1	0	0	0	0	1	1	5	0	0	3	4	1	3	1	3	1	1	2	2	2	1	0	0	3	2	9	2	11	10	3	0	0	0	0	0	0	0	0	0	0	0	0	0	0	0	0	0	0	0	0	0	0	0	0	0	0	0	0	0	0	0	0	0	0	1	1
WP_089850519.1	Halomonas saccharevitans	MAKNMVVLVSSGGSVLDEALKVDACRQNIALVVCDRECAAEGVARRHGIAVE	VLPCRTGREFSDALYDYFLGKPEVDLFLSSYSRLLSGKFLQQYRGRIVNFHPAVLPACPGLDGFGDTLKAGCKFIGATVHFVDEGMDTGKPILQAARPYDPELTDAENRQRVFLQMCRMFVQVVAWFAEGRVNPQGSVSGARYELSEFSPNLDHWVRLP	42117	41481	6	N	13263	0	17870	1078	0	0	1	1	0	1	0	0	0	0	0	0	1	1	0	0	1	1	1	1	1	0	1	159	52	211	0.327044	1	2	0	2	2	0	2	8	4	3	2	3	1	4	4	1	2	4	2	2	0	0	3	0	0	0	9	0	7	6	13	29	3	11	12	10	4	4	7	8	14	3	3	17	5	3	12	11	9	5	2	6	13	20	18	17	35	61	14	0	0	0	0	0	0	0	0	0	0	0	0	0	0	0	0	0	0	0	1	19	16	13	6	7	8	12	18	4	5	21	7	5	12	11	12	5	2	6	22	20	25	23	48	90	17	0	0	0	0	0	0	1	0	0	0	0	0	0	0	0	0	1	0	0	0	0	0	0	-46.3784	0	0	0	0	0	0	0	0	0	-46.3784	0	0
WP_089850519.1	Halomonas saccharevitans	VKGAIFLTVLLAVESGVTS	HDGITFDDQGGGNE	45843	45741	6	N	13279	0	1442.56	85	1	1	0	0	1	1	0	0	0	1	0	0	1	1	0	0	1	0	1	1	0	0	1	14	19	33	1.35714	0	-3	0	-3	3	0	3	2	0	0	0	0	0	1	2	0	1	3	1	0	1	0	2	2	0	0	4	1	1	1	2	12	4	0	0	3	1	0	1	1	4	1	1	0	0	0	1	0	0	1	0	0	0	1	4	0	4	5	1	0	0	0	0	0	0	0	0	1	0	0	0	0	0	0	0	0	0	0	0	2	0	3	1	0	1	2	6	1	2	3	1	0	2	0	2	3	0	0	4	2	5	1	6	17	5	0	0	0	0	0	0	0	0	0	0	0	0	0	0	0	0	0	0	0	0	0	0	0	0	0	0	0	0	0	0	0	0	0	0	1	1
WP_089850519.1	Halomonas saccharevitans	MNSVIKHENNRTWSAPVMKKTSVRETY	SGSINYDQELYTINLKPVTHS	54206	54353	6	N	13289	0	2360.16	510	0	0	0	0	1	1	0	0	0	1	0	0	1	1	0	1	1	0	1	1	1	0	0	21	27	48	1.28571	0	0	4	4	0	4	4	1	2	0	3	0	0	2	0	1	1	0	3	2	0	1	3	3	1	1	3	2	2	5	7	7	6	0	0	1	2	0	1	1	1	1	2	2	1	0	0	1	3	2	0	2	1	2	2	1	3	6	5	0	0	0	0	0	0	0	0	0	0	0	0	0	0	0	1	0	0	0	0	1	2	1	5	0	1	3	1	2	3	2	4	2	0	2	6	5	1	3	4	4	4	6	10	13	11	0	0	0	0	0	0	0	0	0	0	0	0	0	0	0	0	0	0	0	0	0	0	0	0	0	0	0	0	0	0	0	0	0	0	1	0
WP_089917043.1	Lentzea albida	MAEILDFTREPEPLWREALGRKLRETRE	ERGDRLVDVAERAGISVQYLSEIERGRKEPSSEMIAAVAGALGVELADLLIGIAGQVRNLRVQQSRHFHTSRPMGRPSGPVAMALAA	8917	9265	6	N	13300	0	9267.89	1318	0	0	1	0	0	1	1	0	0	0	0	0	1	1	0	1	1	0	1	1	1	0	1	87	28	115	0.321839	0	3	-1	2	3	1	2	2	5	1	0	0	0	6	1	0	1	4	1	1	1	2	0	2	1	0	0	2	7	6	13	9	2	12	10	3	1	0	4	7	9	2	5	8	1	3	1	4	7	1	0	1	8	2	10	11	21	45	8	0	0	0	0	0	0	1	0	0	0	0	0	0	0	0	0	0	0	0	0	14	15	4	1	0	4	13	10	2	6	12	2	4	2	6	7	3	1	1	8	4	17	17	34	54	10	0	0	0	0	0	0	0	0	0	0	0	0	0	0	0	0	0	0	0	0	0	0	0	0	0	0	0	0	0	0	0	0	0	0	1	0
WP_089927268.1	Lachnospiraceae bacterium NE2001	MDSKLIYAADDEENIREILHAFLQQAGYEVVLFETGDALYEEFLKKPSDMVILDIMMP	GSSGIEICKKIRAISKVPIIMLTAKESEMDYSIGITSGSDDYMIKPFSPSILMMRIKALFRRIELERESVKENVPEDLSYGDITYSESRHAIICGDKNLGLTEMELDFLKYMLKRSAEAISREDFLNDLWGLDSDTETRVVDETVRRLRRKLRGASSRVTINTVWGYGYQLGEVL	30899	30197	6	N	3567	0	19926.2	2059	0	0	1	1	0	0	0	1	0	0	0	0	1	1	0	0	1	0	1	0	1	0	1	175	58	233	0.331429	0	-1	-8	-9	1	8	9	5	1	6	1	0	2	7	2	1	5	7	3	4	3	2	2	1	0	3	3	6	13	4	17	26	3	7	15	12	4	2	1	16	12	1	17	17	11	7	4	4	18	9	2	7	9	13	28	26	54	69	27	0	0	0	0	0	0	0	1	0	0	0	0	0	0	0	0	0	0	0	0	12	16	18	5	2	3	23	14	2	22	24	14	11	7	6	20	10	2	10	12	19	41	30	71	95	30	0	0	0	0	0	0	0	0	0	0	0	0	0	0	0	0	0	0	0	0	0	0	0	0	0	0	0	0	0	0	0	0	0	0	1	0
WP_090037251.1	Lachnospiraceae bacterium YSD2013	MKKFVNADIQEVAIEETAFGPLNPEDVDETK	YAVTDEEGNIIGYRAKFGKADASRQ	23078	23249	6	N	13587	0	2740.35	287	1	0	0	0	1	1	0	0	0	1	0	0	1	1	0	0	1	0	1	0	0	0	1	25	31	56	1.24	0	0	-5	-5	0	5	5	3	0	3	2	0	1	5	1	0	2	1	3	1	2	2	0	2	0	0	3	2	8	3	11	11	2	4	2	2	1	0	1	2	3	0	2	0	2	0	1	0	1	1	0	2	1	3	4	4	8	10	2	0	0	0	0	0	0	0	0	0	0	0	0	0	0	0	0	0	0	1	0	7	2	5	3	0	2	7	4	0	4	1	5	1	3	2	1	3	0	2	4	5	12	7	19	21	4	0	0	0	0	0	0	0	0	0	0	0	0	0	0	0	0	0	0	0	0	0	0	0	0	0	0	0	0	0	0	0	0	0	0	1	0
WP_090082266.1	Lentibacillus persicus	MQATFQALTDALLPSVKPAYGLPFSNTDMGVHEYIIYALDHNISIQQQL	YHHVVPLAYPTAMMLDAAAAQLINAHQAQAFPQNSFPHGGMFSRLSQADRIRTLSALENLEIDLFLLPSPYQNNAGMIKYVTDALNRFSLFGFYSEWPAYGSTRLRPPDDRRLEFFPLSWQLVGYPGVSLGYRDFRGFLLTMAEVKT	59924	59333	6	N	13599	0	16664.4	4144	0	0	1	0	0	0	1	0	0	0	0	0	1	1	0	0	1	0	1	1	1	0	1	147	49	196	0.333333	1	4	-1	3	4	1	3	5	0	3	2	0	5	1	2	2	4	6	1	2	2	3	3	3	0	3	2	5	4	1	5	21	6	15	10	7	6	0	7	5	9	4	4	19	2	5	11	11	10	6	2	8	6	21	12	12	24	58	16	0	0	0	0	0	0	0	0	0	0	0	0	0	0	0	0	0	0	1	0	20	10	10	8	0	12	6	11	6	8	25	3	7	13	14	13	9	2	11	8	26	16	13	29	79	22	0	0	0	0	0	0	0	0	0	0	0	0	0	0	0	0	0	0	0	0	0	0	0	0	0	0	0	0	0	0	0	0	0	0	1	0
WP_090082266.1	Lentibacillus persicus	MKVKDTPLDGVKIITPRVFKDHRGFFMESYNYENMKAAGIDYQFVQDNHSLTVEKGTIRGLHYQLNPEAQTKLVRVITGAVYDVAVDIRKGSPTYGKWTGVMLSDENHRMLLIPKGFAHGFCTLTENTHIQYKVDVYYSKPHDSGVLWNDPELGIDWPATD	PVLSEKDAGQPLMRDAEINFHQTVQRSVIT	70059	69483	6	N	13603	0	3360.72	1420	0	0	1	0	1	1	1	0	0	0	0	0	1	1	0	1	1	1	1	1	1	1	0	30	161	191	5.36667	1	0	5	5	0	5	5	7	6	13	7	1	5	7	13	7	9	11	12	5	6	8	6	12	3	9	14	18	20	18	38	59	18	2	2	2	1	0	3	2	1	1	2	2	1	1	1	2	2	2	0	0	3	1	4	3	7	11	4	0	0	0	0	0	0	0	0	0	0	0	0	0	0	1	0	0	0	0	0	9	8	15	8	1	8	9	14	8	11	13	13	6	7	10	8	14	3	9	17	19	24	21	45	70	22	0	0	0	0	0	0	0	0	0	0	0	0	0	0	0	0	0	0	0	0	0	0	0	0	0	0	0	0	0	0	0	0	0	0	1	0
WP_090099271.1	Lentzea jiangxiensis	MSAAAVLFDLDGVLVFSSASVHRSWTAWAHSHGIDPVAVLAAASGTRSVDTIRQ	VAPHLDAEAEATRLEAGQALDTSDVTAGPGAAALLESLAQHEWAIVTSGSEPLARARLRAAGLPEPKVFVTAEQVSAGKPDPAGYLLAAGLLGAPPQRCVVIEDAAAGIAAGRSAGMRVIGLGGGESEHLAEADVVAGACADLEVLREPGRGLIIRTTEGDV	31909	32560	6	N	13667	0	16205.4	4944	0	0	1	1	0	1	1	0	0	0	0	0	1	1	0	1	0	0	1	1	1	1	1	162	54	216	0.333333	1	-8	2	-6	8	2	6	10	3	4	0	0	1	0	3	3	2	4	0	1	2	1	8	3	2	0	7	4	4	3	7	27	11	33	10	8	0	2	4	15	20	3	6	18	2	1	1	10	7	7	1	1	13	3	23	12	35	91	14	0	0	0	0	0	0	0	0	0	0	0	0	0	0	0	0	0	0	0	1	43	13	12	0	2	5	15	23	6	8	22	2	2	3	11	15	10	3	1	20	7	27	15	42	118	25	0	0	0	0	0	0	0	0	0	0	0	0	0	0	0	0	0	0	0	0	0	0	0	0	0	0	0	0	0	0	0	0	0	0	1	0
WP_090100305.1	Lentzea jiangxiensis	MPFVRRVLSVLPAPVRANALKHREALKFLFVGGTCFLVTSALNYTLKFTVLKAKPVTALVVATIVATIVSYVLNREWSFSTRGGRERHHEAALFFLISGIGVALNSLPYVISRYVLHLQVPQVSLLVQETADFVSGMIIGTLIAMVFRFWAFRRWVFPTE	GERKPKASKKRHDSGFDQAA	214257	213714	6	N	3394	0	2194.13	245	1	0	0	0	1	0	1	1	0	0	0	0	1	1	0	1	1	1	1	0	0	1	1	20	160	180	8	1	4	14	18	4	14	18	15	12	1	4	1	3	6	8	4	8	20	5	3	13	7	10	11	3	4	22	20	7	17	24	76	21	3	2	2	0	0	1	1	2	1	0	0	4	0	1	1	2	0	0	0	0	1	3	6	9	5	2	0	0	0	0	0	0	0	1	0	0	0	0	0	0	0	0	0	0	0	0	18	14	3	4	1	4	7	10	5	8	20	9	3	14	8	12	11	3	4	22	21	10	23	33	81	23	0	0	0	0	0	0	0	0	0	0	0	0	0	0	0	0	0	0	0	0	0	0	0	0	0	0	0	0	0	0	0	0	0	0	1	0
WP_090100305.1	Lentzea jiangxiensis	LAEKSLGIR	QHLEKNRCVAADHCTGTNLRPPDDVDP	215901	216012	6	N	3411	0	2984.37	2432	0	0	1	1	0	0	0	0	0	0	0	0	1	0	0	0	1	0	1	1	1	0	1	27	9	36	0.333333	0	0	1	1	0	1	1	1	1	0	0	0	0	1	1	0	1	2	1	0	0	0	1	0	0	0	0	0	1	2	3	5	1	2	2	4	2	2	1	1	1	2	0	2	1	0	0	3	0	2	0	0	2	0	5	3	8	7	2	0	0	0	0	0	1	0	0	0	0	0	0	0	0	0	0	0	0	0	0	3	3	4	2	2	1	2	2	2	1	4	2	0	0	3	1	2	0	0	2	0	6	5	11	12	3	0	1	0	0	0	0	0	0	0	0	0	0	0	0	0	0	1	0	-41.6757	0	0	0	0	0	0	0	0	0	0	0	0	0	0	-41.6757	0	1
WP_090100307.1	Lentzea jiangxiensis	MPFVRRVLSVLPAPVRANALKHREALKFLFVGGTCFLVTSALNYTLKFTVLKAKPVTALVVATIVATIVSYVLNREWSFSTRGGRERHHEAALFFLISGIGVALNSLPYVISRYVLHLQVPQVSLLVQETADFVSGMIIGTLIAMVFRFWAFRRWVFPTE	GERKPKASKKRHDSGFDQAA	214257	213714	6	N	13696	0	2194.13	245	1	0	0	0	1	0	1	1	0	0	0	0	1	1	0	1	1	1	1	0	0	1	1	20	160	180	8	1	4	14	18	4	14	18	15	12	1	4	1	3	6	8	4	8	20	5	3	13	7	10	11	3	4	22	20	7	17	24	76	21	3	2	2	0	0	1	1	2	1	0	0	4	0	1	1	2	0	0	0	0	1	3	6	9	5	2	0	0	0	0	0	0	0	1	0	0	0	0	0	0	0	0	0	0	0	0	18	14	3	4	1	4	7	10	5	8	20	9	3	14	8	12	11	3	4	22	21	10	23	33	81	23	0	0	0	0	0	0	0	0	0	0	0	0	0	0	0	0	0	0	0	0	0	0	0	0	0	0	0	0	0	0	0	0	0	0	1	0
WP_090100307.1	Lentzea jiangxiensis	LAEKSLGIR	QHLEKNRCVAADHCTGTNLRPPDDVDP	215901	216012	6	N	13713	0	2984.37	2432	0	0	1	1	0	0	0	0	0	0	0	0	1	0	0	0	1	0	1	1	1	0	1	27	9	36	0.333333	0	0	1	1	0	1	1	1	1	0	0	0	0	1	1	0	1	2	1	0	0	0	1	0	0	0	0	0	1	2	3	5	1	2	2	4	2	2	1	1	1	2	0	2	1	0	0	3	0	2	0	0	2	0	5	3	8	7	2	0	0	0	0	0	1	0	0	0	0	0	0	0	0	0	0	0	0	0	0	3	3	4	2	2	1	2	2	2	1	4	2	0	0	3	1	2	0	0	2	0	6	5	11	12	3	0	1	0	0	0	0	0	0	0	0	0	0	0	0	0	0	1	0	-41.6757	0	0	0	0	0	0	0	0	0	0	0	0	0	0	-41.6757	0	1
WP_090110837.1	Cohnella sp. OV312	MERERDPRLESSGNTPVEISIHTILTQ	LGIDVSKWEAFEKEEQRKEQQQKTV	97894	98053	6	N	13757	0	3014.54	6498	0	0	1	0	1	1	0	0	0	1	0	0	1	1	0	0	0	0	1	1	1	1	1	25	27	52	1.08	0	-1	-1	-2	1	1	2	0	3	1	1	0	1	4	1	1	3	2	0	1	0	2	3	3	0	0	1	0	5	3	8	8	6	1	1	1	0	0	4	5	1	0	1	1	4	0	1	0	1	1	1	0	2	2	6	5	11	6	2	0	0	0	0	0	0	0	0	0	0	1	0	0	0	0	0	0	0	0	0	1	4	2	1	0	5	9	2	1	4	3	4	1	1	2	4	4	1	0	3	2	11	8	19	14	8	0	0	0	0	0	0	0	0	0	0	0	0	0	0	0	0	0	0	0	0	0	0	0	0	0	0	0	0	0	0	0	0	0	0	1	0
WP_090110837.1	Cohnella sp. OV312	MKKVRKAIIPAAGLGTRFLPATKAMPKEMLPIIDKPTIQYIVEEAVDSGIEDIIIVTGKGKRSIEDHFDHAFELESNLAEKGKLKLLEEVRRSSKVEIHYIRQKEPKGLGHAVWCARRFIGDEPFAVLLGDDIVRSEVPCLKQLIHRYEHTGSPIIGVQPVSDTETQRYGIIDPASKDGRMYKVASFVEKPALGTAPSNLAIMGRYVLTPEIFRFLELQELGVGGEIQLTDAISKLNEIRQAYAYHFSGRRYDVGEKLGFILTTI	DFALQNEELRKPLLEAMENLMQSAYTAGTIS	113401	114292	6	N	13786	0	3464.69	4978	0	0	1	0	1	1	1	0	0	0	0	0	1	1	0	1	1	1	1	1	1	1	1	31	265	296	8.54839	0	-3	8	5	3	8	5	19	17	13	3	2	8	23	22	7	27	23	20	5	10	14	13	12	1	9	17	20	36	37	73	113	25	4	1	1	2	0	2	4	1	0	1	5	1	2	1	1	2	2	0	1	0	2	5	2	7	13	4	0	0	1	0	0	0	0	0	0	0	0	0	0	0	0	0	0	0	0	0	23	18	14	5	2	10	27	23	7	28	28	21	7	11	15	15	14	1	10	17	22	41	39	80	126	29	0	0	0	0	0	0	0	0	0	0	0	0	0	0	0	0	0	0	0	0	0	0	0	0	0	0	0	0	0	0	0	0	0	0	1	0
WP_090110837.1	Cohnella sp. OV312	MAYAGVPYHSAGIARSAPGTHRSYERSKRMLDILMASIGLVTLSPLMVIVAILIK	IDDPRGSVFFRQVRVGKWGQEFTMFKFRSMATDAEQRLEQLLRLNEIQGKMFKMKNDPRITRIGRLLRKTSLDELPQLWNVLTGEMSLVGPRPSLPREVEQYTIAERERLHVIPGCTGLWQVSGRSRLSFEQMVALDLYYIRHRNLRMDIGLIFRTFKVMILKSDAY	114328	114997	6	N	13787	0	19691.4	5905	0	0	1	0	0	0	0	0	0	0	0	0	1	1	1	0	1	0	1	1	1	0	1	167	55	222	0.329341	1	11	6	17	11	6	17	7	4	1	0	0	0	1	4	2	6	6	2	4	0	3	6	2	0	3	4	3	2	6	8	31	8	5	20	8	4	1	9	11	11	2	10	20	8	8	9	7	9	8	3	4	10	16	19	28	47	64	17	0	0	0	0	0	0	0	0	0	1	0	0	0	0	0	0	0	0	0	0	12	24	9	4	1	9	12	15	4	16	26	10	12	9	10	15	10	3	7	14	19	21	34	55	95	25	0	1	0	0	0	0	0	0	0	0	0	0	0	0	0	0	1	0	-40.527	0	0	0	0	0	0	0	0	0	0	0	0	0	0	-40.527	0	0
WP_090114606.1	Cohnella sp. OV312	MNSYRDIKGDLKSGSLNKSEYKSALSTFKFRLTI	NISYLFIVVFQLGFVIYDWNELNI	525334	525511	6	N	13824	0	2900.51	6536	0	0	1	0	1	0	0	0	0	1	0	0	1	1	0	0	1	0	1	1	1	0	1	24	34	58	1.41667	0	-2	4	2	2	4	2	1	2	2	2	0	0	1	2	0	2	4	5	1	2	0	6	2	0	2	0	4	3	7	10	10	8	0	0	1	3	0	1	1	1	0	4	3	0	0	3	0	1	0	1	2	3	6	2	0	2	11	1	0	0	0	1	0	0	0	0	0	0	0	0	0	0	0	0	0	0	0	0	1	2	3	5	0	1	2	3	0	6	7	5	1	5	0	7	2	1	4	3	10	5	7	12	21	9	0	0	0	0	0	0	0	0	0	0	0	0	0	0	0	0	0	0	0	0	0	0	0	0	0	0	0	0	0	0	0	0	0	0	1	0
WP_090114606.1	Cohnella sp. OV312	MFLKHISRMS	FNVAVFTTSHRLKATKSTGAMRLVGANVSG	527166	527043	6	N	13866	0	3101.65	8245	0	0	1	0	0	0	0	0	0	0	0	0	1	1	0	0	1	0	1	1	1	0	1	30	10	40	0.333333	0	5	3	8	5	3	8	0	1	0	0	0	0	0	0	1	1	1	1	2	1	0	2	0	0	0	0	1	0	2	2	4	2	4	2	0	2	0	0	0	3	1	0	2	2	1	2	0	3	4	0	0	4	2	0	4	4	14	7	0	0	0	0	0	0	0	0	0	0	0	0	0	1	0	0	0	0	0	0	4	3	0	2	0	0	0	3	2	1	3	3	3	3	0	5	4	0	0	4	3	0	6	6	18	9	0	0	0	0	0	0	0	0	0	0	1	0	0	0	0	0	1	0	0	0	0	0	0	0	0	0	0	1.31395	0	0	0	0	0	1.31395	0	0
WP_090114606.1	Cohnella sp. OV312	MLLSNNLLLRKGXXXXXXXXXXXXXXXXXXXXXXXXXXXXXXXXXSRSVNTL	LYAAPDFFEKQVKMLLSNNLLLRKGF	528866	528629	6	N	13892	0	3036.65	9831	0	0	1	0	1	1	0	0	0	0	0	0	1	1	0	0	1	0	1	1	1	0	1	26	52	78	2	1	2	3	5	2	3	5	0	2	0	3	0	0	0	1	0	0	6	1	1	0	0	3	1	0	0	1	0	0	3	3	9	4	2	1	1	2	0	1	1	1	0	0	6	3	1	3	1	1	0	0	1	1	4	2	4	6	11	1	0	0	0	0	0	0	0	0	0	0	1	0	0	0	0	0	0	0	0	0	2	3	1	5	0	1	1	2	0	0	12	4	2	3	1	4	1	0	1	2	4	2	7	9	20	5	0	0	0	0	0	0	0	0	0	0	0	0	0	0	0	0	0	0	0	0	0	0	0	0	0	0	0	0	0	0	0	0	0	0	1	0
WP_090114663.1	Cohnella sp. OV312	MLFDLTGKTALVTGASGGLGQAMAIGLAEAGAKIVAVASSNCDATVAAVREAGGTIEQISAN	LSDLDGLEGVFGKALAFFGGVDILVNNAGTIRRTPAANHAAKDWFDVIDLNLNSVFFLSQLAGRHMIARGSGKIVNIASMLTFQGGINVPGYTASKHGVAGITKALANEWASKGIQVNAIAPGYMTTNNTAPIVADQARYQSITDRIPAGRWGQPEDMKGPVVFLASSASDYLNGHVLCVDGGWLAR	92104	92854	6	N	13919	0	19742.1	1982	0	0	1	0	0	1	1	0	0	0	0	0	1	1	1	0	1	1	1	1	1	0	1	187	62	249	0.331551	0	5	-2	3	5	2	3	14	1	2	2	1	2	3	9	0	4	5	2	2	1	0	4	5	0	0	5	1	5	3	8	39	9	24	8	11	12	1	6	3	22	4	13	15	7	4	8	7	11	9	4	4	14	16	14	15	29	92	20	0	0	0	0	0	0	0	0	0	0	1	0	0	0	0	0	0	0	0	0	38	9	13	14	2	8	6	31	4	17	20	9	6	9	7	15	14	4	4	19	17	19	18	37	131	29	1	0	0	0	0	0	0	0	0	0	0	0	1	0	0	0	2	-0.1	0	0	0	0	0	0	0	0	0	0	0	-0.695122	0	0	0	-0.795122	0	0
WP_090114663.1	Cohnella sp. OV312	MKSLAASKIVAIIRGIPEDKGDATAEALAEGGVVFLEVTLNTDGALGMISR	FRERYEGRMRIGAGTVLDLGQAKEAAAAGAEYIISPNLDLEVVQFGVEQGIEVWPGTMTPTEIVTAYKAGASAVKVFPLGSLGVGYLKEIRAPLNHIPMVATGGVNLQNIRSVLDAGAVAVGLGGNLVDKKLVADGDFKALAKLARAFADEVAKG	92880	93501	6	N	13920	0	16123.6	2758	0	0	1	0	0	0	0	0	0	0	0	0	1	1	0	0	1	0	1	1	1	1	1	155	51	206	0.329032	0	0	-2	-2	0	2	2	8	2	3	1	0	0	4	6	0	5	5	3	2	1	1	3	3	0	0	4	1	7	5	12	30	6	23	7	7	5	0	4	10	20	1	8	15	9	3	5	6	4	6	1	4	17	10	17	16	33	86	10	0	0	0	0	0	0	0	0	0	0	0	0	0	1	0	0	0	0	0	0	31	9	10	6	0	4	14	26	1	13	20	12	5	6	7	7	9	1	4	21	11	24	21	45	116	16	0	0	0	1	0	0	0	0	0	0	1	0	0	0	0	0	2	0	0	0	0.774648	0	0	0	0	0	0	-0.860465	0	0	0	0	0	-0.085817	0	0
WP_090193273.1	Pseudomonas pohangensis	MKKNLDDATVDSFGDEWSRFDQAELDNEEACRIFDEYFAVFPWDSLPEHATGFDMGCGTGRWARLMAPRVGHLHCIDPSRALDVAKRMLAENANVSFLQGAVGDGVLPANSQDFGYSLGVLHHIPDTLEGIRACVALLKPGAPLLVYLYYAFDNRTTLFKLAWRCSDLLRRGVHRLPSGLKNLVTDVLAATLYFPLARLCGLVERSGFNVSNIPLSYYRNHSFYTMRTDARDRFGTPLEQRFTR	EEIRRMMLSAGLRDICFSERAPYWCAVGIKE	912447	913275	6	N	13934	0	3612.76	96	1	1	0	1	1	0	1	0	0	0	0	0	1	1	0	1	1	1	1	0	0	1	1	31	244	275	7.87097	0	0	5	5	0	5	5	22	21	19	10	6	4	10	18	7	5	31	6	5	15	12	13	12	4	9	15	28	29	27	56	96	25	3	4	1	0	2	0	4	2	0	3	2	1	2	1	1	2	0	1	1	1	3	5	5	10	13	2	0	0	0	0	0	0	1	0	0	0	0	0	0	0	0	0	0	0	0	0	25	25	20	10	8	4	14	20	7	8	33	7	7	16	13	15	12	5	10	16	31	34	32	66	109	27	0	0	0	0	0	0	0	0	0	0	0	0	0	0	0	0	0	0	0	0	0	0	0	0	0	0	0	0	0	0	0	0	0	0	1	0
WP_090193273.1	Pseudomonas pohangensis	MAKQLIRHLLQDMGRVLRLGPSGWHDLLRAMLELALARYRLGAQQPRQLLQQARQFSQPRPSATLRDGVIAQRVAFAIPRVAARLPWRADCFIQAMAAQRWLQRKGIASALMIGTRKDQYGTFQAHAWLTC	NEQIITGGDISGYVPLVTPETAL	922893	922428	6	N	14006	0	2368.21	0	1	1	0	0	1	1	0	0	0	0	0	0	1	0	0	1	1	1	1	0	1	0	1	23	131	154	5.69565	0	-3	17	14	3	17	14	20	17	5	0	2	15	1	8	3	6	18	3	5	4	6	4	4	4	2	4	10	6	20	26	61	8	1	0	1	1	0	1	2	3	0	3	2	0	0	0	2	1	3	0	1	2	1	3	0	3	11	4	0	0	0	1	0	0	0	0	0	0	0	0	0	0	0	0	0	0	0	0	21	17	6	1	2	16	3	11	3	9	20	3	5	4	8	5	7	4	3	6	11	9	20	29	72	12	0	0	0	1	0	0	0	0	0	0	0	0	0	0	0	0	1	0	0	0	-0.788732	0	0	0	0	0	0	0	0	0	0	0	0	-0.788732	0	0
WP_090220814.1	Epibacterium ulvae	MAKLKPLRKAYQLVAALIAVFRRLLRVATL	RSHKSHGWLWPEWSFVSSD	131438	131588	6	N	14097	0	2309.07	129	1	1	0	0	1	0	0	0	0	1	0	0	1	1	0	0	1	0	1	1	0	0	1	19	30	49	1.57895	0	2	7	9	2	7	9	6	4	0	0	0	1	0	0	0	1	7	3	1	1	1	0	1	0	1	3	2	0	7	7	18	1	0	1	1	0	0	0	1	1	2	0	1	1	0	1	1	5	0	3	0	1	4	2	2	4	3	5	0	1	0	0	0	0	0	0	0	0	0	0	0	0	0	0	0	0	0	0	6	5	1	0	0	1	1	1	2	1	8	4	1	2	2	5	1	3	1	4	6	2	9	11	21	6	0	0	0	0	0	0	0	0	0	0	0	0	0	0	0	0	0	0	0	0	0	0	0	0	0	0	0	0	0	0	0	0	0	0	1	0
WP_090355207.1	Mycobacterium sp. UNC267MFSha1.1M11	MTSGLSSGDTSMPLRPLRSFDRAAHLWRCATGLSNYGWIVLGLP	KRELLAFHVAIWTLCRAVLTTAPTQTDLTTLGPSPRAVRHLRINAESDVLKERVEWLIWLARLLIPGAQCLPTAIATWWLLGDGNAYVQIGVRCSHGEPFAHAWVVHQGAPMHCDSFGASHVFLPTWRSQLR	69745	70276	6	N	4820	0	14773.7	0	1	1	0	1	0	0	1	0	0	0	0	0	1	1	0	1	0	1	1	0	0	0	1	132	44	176	0.333333	0	10	3	13	10	3	13	3	4	2	1	1	0	0	5	1	1	7	0	2	1	3	6	3	2	1	1	4	2	4	6	19	9	15	10	4	2	4	5	5	8	7	6	17	2	1	4	8	6	10	7	1	10	12	9	12	21	57	16	0	0	0	0	0	0	0	0	0	0	0	1	0	0	0	0	0	0	0	0	18	14	6	3	5	5	5	13	8	7	24	2	3	5	11	12	13	9	2	11	16	11	16	27	76	25	0	0	0	0	0	0	1	0	0	0	0	0	0	0	0	0	1	0	0	0	0	0	0	-39.0135	0	0	0	0	0	0	0	0	0	-39.0135	0	0
WP_090355207.1	Mycobacterium sp. UNC267MFSha1.1M11	VVPAGTTGVVVTTTLLGRPKRVEFVVNDGWGTK	QFQVDIAPGDIAPAANDEMASQQSP	70524	70701	6	N	4833	0	2581.17	248	1	0	0	0	1	0	1	0	0	1	0	0	1	0	0	1	1	0	1	1	1	0	1	25	33	58	1.32	1	-4	2	-2	4	2	2	1	2	1	1	0	0	1	5	0	0	2	2	0	1	2	0	6	1	0	8	2	2	4	6	16	6	5	0	3	1	0	4	1	1	0	2	0	0	1	1	3	2	0	0	0	1	1	4	0	4	10	2	0	0	0	0	0	1	0	0	0	0	0	0	0	0	0	0	0	0	0	0	6	2	4	2	0	4	2	6	0	2	2	2	1	2	5	2	6	1	0	9	3	6	4	10	26	8	0	0	0	0	0	0	0	0	0	0	0	0	0	0	0	0	0	0	0	0	0	0	0	0	0	0	0	0	0	0	0	0	0	0	1	1
WP_090355207.1	Mycobacterium sp. UNC267MFSha1.1M11	MNSSPKSAQQSTEPDLSGITMAHRAMINDVGRLAELLAAVAGGAHTCAHPKDVTR	YVHLLCESIHHHHTVEDEVLWPIVTASAGSFVDLSELTDDHAALDPRLDRITSLATAFGKAPGPTTAAPLATALADLHQRVCEHIADEERELFGVIRRHVSVTDWAIVEKAAQRAGRMSFDGPRIVGAATEAEYAQLAAEANPLLIGFIKLMSRRHKRFEHRVFG	75395	76058	6	N	4863	0	18193.3	5119	0	0	1	1	0	1	0	0	0	0	0	0	1	1	0	0	1	1	1	1	1	0	1	165	55	220	0.333333	0	5	3	8	5	3	8	9	3	3	2	1	2	2	4	3	2	4	2	3	0	3	5	4	0	0	3	0	5	5	10	25	9	24	13	10	1	2	3	13	9	11	9	16	4	2	7	7	8	10	2	2	12	11	23	17	40	72	18	0	0	0	0	0	0	0	0	0	0	0	0	0	0	0	0	0	0	1	0	33	16	13	3	3	5	15	13	14	11	20	6	5	7	10	13	14	2	2	15	11	28	22	50	97	27	1	0	0	0	0	0	0	0	0	1	0	0	0	0	0	0	2	-3.88333	0	0	0	0	0	0	0	0	-28.1375	0	0	0	0	0	0	-32.0208	0	0
WP_090640581.1	Paenibacillus sp. UNC496MF	MYKYEAVVGPNLLYFQIATAHLYEWVAAHFKALEPGVRPDVTETRGAELRITIHDFYGGPYDDEDPV	IEDTGSAILYMRSDYKLIASSHYCEAEIYVFDELAMKHALINLYSAFLIHRREGLLVHSSCLIQDDKAYMFAGPSGAGKSTVVELSYPRPILSDEATYLHVESDGAIRVYDSPFRSDVETPCSVPSCALAGILFLNQSPDVYTTPLSKSDAFLTLLDKVFYWKHNRLETANMIWLTKAVVQHASAHQLYFQKNATFWERIS	157332	158139	6	N	14291	0	22684.3	4	1	1	0	1	0	0	1	0	0	0	0	0	1	1	0	1	1	0	0	1	0	1	1	201	67	268	0.333333	0	2	-3	-1	2	3	1	7	3	5	1	0	1	6	5	3	3	5	2	1	3	5	0	4	1	6	6	10	11	5	16	27	4	19	8	12	5	4	5	11	7	8	12	22	9	4	9	8	21	10	3	12	12	24	23	17	40	76	31	0	0	0	0	0	0	0	0	0	1	0	0	0	0	0	0	0	0	0	0	26	11	17	6	4	6	17	12	11	15	27	11	5	12	13	21	14	4	18	18	34	34	22	56	103	35	0	0	0	0	0	0	0	0	0	0	0	0	0	0	0	0	0	0	0	0	0	0	0	0	0	0	0	0	0	0	0	0	0	0	1	0
WP_090643659.1	Asticcacaulis taihuensis	MIDMVSSFLCSGRDHRDLDGGRSNGTG	PTAPAGPERSGGQPTGCCGPRTGFV	478943	479102	6	N	14320	0	2383.09	6844	0	0	1	1	1	1	1	0	0	1	0	0	1	0	0	0	0	1	1	0	1	0	1	25	27	52	1.08	3	1	0	1	1	0	1	0	3	4	1	1	0	0	5	1	1	2	0	2	1	0	4	1	0	0	1	1	4	3	7	11	5	2	2	0	0	2	1	1	6	0	0	0	0	0	1	5	1	3	0	0	1	1	1	2	3	9	4	0	0	0	0	0	0	0	0	0	0	0	0	0	0	1	0	0	0	0	0	2	5	4	1	3	1	1	11	1	1	2	0	2	2	5	5	4	0	0	2	2	5	5	10	20	9	0	0	0	0	0	0	0	0	0	0	0	0	0	0	0	0	0	0	0	0	0	0	0	0	0	0	0	0	0	0	0	0	0	0	1	0
WP_090643659.1	Asticcacaulis taihuensis	MSTLNQSPLAPLLDTLFAEAEAATSPALAQLPRTERERLMQSKTEYRDFYGLLK	DLWLPVSRQTGDLLYILTRGTAARHIVEFGTSFGISTLYLAAGLRDNGGGRVISSEFEPQKVARARRNMMDGGVSDLVEIREGDALETLKDNLPDSIDLLVLDGAKSLYTEILALVEPRLRPGALILADDADFCPEYLARVRAPKGGYMSVSLSQDIELSMRVA	483787	484444	6	N	14352	0	17852.3	1502	0	0	1	0	0	0	0	0	0	0	0	0	1	1	1	0	1	0	1	0	1	1	1	164	54	218	0.329268	1	-5	-1	-6	5	1	6	7	4	2	1	0	3	5	1	0	0	10	2	2	2	4	4	5	0	2	0	4	7	6	13	20	9	15	14	14	3	1	3	10	15	1	9	24	4	4	4	7	12	7	1	5	11	10	24	18	42	78	19	0	0	1	0	0	0	0	0	0	0	0	0	0	0	0	0	0	0	0	0	22	18	16	4	1	6	15	16	1	9	34	6	6	6	11	16	12	1	7	11	14	31	24	55	98	28	0	1	0	0	0	1	0	0	0	0	0	0	0	0	0	0	3	0	-35.2297	0	0	0	-0.876712	0	0	0	0	0	0	0	0	0	0	-36.1064	0	0
WP_090643659.1	Asticcacaulis taihuensis	MDADQVEQLYMNARAVGALDRHVGARLRTRRIMLQMSEVWLADALGLSFGELTAMEAGTLKIGPRRLAFIAV	ALDVADRYFFMDFNPTMGEGERRPGWVREVDCWFRDCVSPHEGLFLTVAKRLVGSHSAARDLVHDAYTQLMVDDRWRTIDNPKAYVRQSVLNLARNFVAKHRVAPLARLEPGMGGGDVEDEAPGPGAFAADRDHLRRVLMAISKLPPKSRRVMVMRKIDGLSGNEIAKRMGISLKGVEIHLTRGMVALNKLLEADDVGKGLAAIVSDKENAPNSSISD	495949	495076	6	N	14379	0	24101.4	6743	0	0	1	1	0	0	0	0	0	0	0	0	1	1	0	1	1	0	1	0	1	1	1	218	72	290	0.330275	0	8	2	10	8	2	10	11	8	4	1	0	3	4	6	1	3	10	1	5	2	1	2	3	1	1	5	4	8	9	17	40	5	22	21	19	8	2	2	11	18	6	8	20	11	9	7	11	12	5	3	3	20	13	30	32	62	97	17	1	0	0	0	0	0	0	0	0	0	0	0	0	0	0	0	0	0	0	0	33	29	23	9	2	5	15	24	7	11	30	12	14	9	12	14	8	4	4	25	17	38	41	79	137	22	1	0	0	0	0	0	0	0	0	0	0	0	0	0	0	0	1	-3.4	0	0	0	0	0	0	0	0	0	0	0	0	0	0	0	-3.4	0	0
WP_090716758.1	Paenibacillus typhae	LFPTNVLLDQIYTELNKAPASTV	SRDWGFVDILPFGS	72111	71997	6	N	14390	0	1576.76	1816	0	0	1	0	1	1	0	0	0	1	0	0	1	1	0	0	1	0	1	1	1	1	0	14	23	37	1.64286	0	-1	-1	-2	1	1	2	2	0	1	2	0	1	1	0	0	1	4	1	0	1	2	1	3	0	1	2	2	2	1	3	9	4	0	1	2	0	0	0	0	2	0	1	1	0	0	2	1	2	0	1	0	1	3	2	1	3	5	2	0	0	0	0	0	0	0	0	0	0	0	0	0	0	0	1	0	0	0	0	2	1	3	2	0	1	1	2	0	2	5	1	0	3	3	3	3	1	1	3	5	4	2	6	14	6	0	0	0	0	0	0	0	0	0	0	0	0	0	0	0	0	0	0	0	0	0	0	0	0	0	0	0	0	0	0	0	0	0	0	1	1
WP_090757188.1	Paracoccus chinensis	MRTRLPPQAATSAASGGVDFHPELTR	VWSEPLGLDHGARKH	28828	28954	6	N	14407	0	1682.85	4966	0	0	1	0	1	1	0	0	0	1	0	0	1	1	0	0	0	0	1	1	1	1	0	15	26	41	1.73333	1	2	2	4	2	2	4	4	3	1	0	0	1	1	2	1	0	2	0	1	1	3	2	3	0	0	1	1	2	3	5	10	5	1	1	1	0	0	0	1	2	2	0	2	1	0	0	1	1	0	1	0	1	1	2	2	4	6	1	0	0	0	0	0	0	0	0	0	0	0	0	0	0	0	0	0	0	0	1	5	4	2	0	0	1	2	4	3	0	4	1	1	1	4	3	3	1	0	2	2	4	5	9	16	6	0	0	0	0	0	0	0	0	0	0	0	0	0	0	0	0	0	0	0	0	0	0	0	0	0	0	0	0	0	0	0	0	0	0	1	0
WP_090757189.1	Paracoccus chinensis	MRTRLPPQAATSAASGGVDFHPELTR	VWSEPLGLDHGARKH	28828	28954	6	N	4415	0	1682.85	4966	0	0	1	0	1	1	0	0	0	1	0	0	1	1	0	0	0	0	1	1	1	1	0	15	26	41	1.73333	1	2	2	4	2	2	4	4	3	1	0	0	1	1	2	1	0	2	0	1	1	3	2	3	0	0	1	1	2	3	5	10	5	1	1	1	0	0	0	1	2	2	0	2	1	0	0	1	1	0	1	0	1	1	2	2	4	6	1	0	0	0	0	0	0	0	0	0	0	0	0	0	0	0	0	0	0	0	1	5	4	2	0	0	1	2	4	3	0	4	1	1	1	4	3	3	1	0	2	2	4	5	9	16	6	0	0	0	0	0	0	0	0	0	0	0	0	0	0	0	0	0	0	0	0	0	0	0	0	0	0	0	0	0	0	0	0	0	0	1	0
WP_090761725.1	Bacillus sp. OK048	MNSFNQNNSIEKRRAKEINLKDLFQVLKRRFWIIFIFTVLASIAGVFMNQTSTTPLYLTSS	RIIIGADAESRKTLQVIIKDSTILDKVVQELNLTQSAEALAGQITVASVESSQVVSISVVDRDPNVAAKIADTTARVFREEVPNIVGQDYVRLLSIAKINPAPINQDNGNKLFIAIFAGIVVGVGLAFLVESLDDKIRSEREIESLFGAPVLGRVSKMNNKNIKKKNNSQLALKIRGETIGFK	278390	279125	6	N	14523	0	19791.9	3201	0	0	1	0	0	1	1	0	0	0	0	0	1	1	0	1	1	0	1	1	1	0	1	183	61	244	0.333333	0	3	5	8	3	5	8	3	4	1	6	0	3	2	1	0	6	6	4	2	6	1	6	5	1	1	3	8	3	8	11	21	11	17	10	10	12	0	8	11	11	0	21	15	14	1	6	5	14	7	0	1	20	7	21	24	45	85	21	0	1	0	0	0	0	0	0	0	0	0	0	0	0	0	0	0	0	0	0	20	14	11	18	0	11	13	12	0	27	21	18	3	12	6	20	12	1	2	23	15	24	32	56	106	32	0	0	0	0	0	0	0	0	0	0	0	0	0	0	0	0	0	0	0	0	0	0	0	0	0	0	0	0	0	0	0	0	0	0	1	0
WP_090954486.1	Paenibacillus sp. OK060	MTATKPMNGEDRVLRKEGNLVSDM	GGEKVMMSIHNGKYYNLGSTGGRIWDLISQERTLTELVEVLASEYEIEPDLCREQVVQFLEHLTHEGLIDVTRGE	289276	289576	6	N	14774	0	8511.22	0	1	1	0	0	0	0	0	1	0	0	0	0	1	1	1	0	1	0	0	1	0	0	1	75	24	99	0.32	0	-5	0	-5	5	0	5	1	2	2	2	0	0	2	2	0	0	2	2	3	0	1	1	2	0	0	2	0	4	4	8	10	3	1	4	3	2	1	3	11	8	3	5	9	2	2	1	1	4	5	1	3	6	5	14	6	20	31	9	0	0	0	0	0	0	0	1	0	0	0	0	0	0	0	0	0	0	0	0	2	6	5	4	1	3	13	10	3	5	11	4	5	1	2	5	7	1	3	8	5	18	10	28	41	12	0	0	0	0	0	0	1	0	0	0	0	0	0	0	0	0	1	0	0	0	0	0	0	-37.3919	0	0	0	0	0	0	0	0	0	-37.3919	0	0
WP_091009180.1	Olsenella umbonata	MTKRLSARLVGGGNTAFLVEALVLLMVLIATLAVFSTLFSSALVAGKHSARLNEAVLAASNEAESFSADPKVGQTSDTQGGLVVDSDVSAEPTSRGTLYHARITV	REVDGSELFSMDTARYVGGERS	127394	127010	6	N	3309	0	2442.11	1959	0	0	1	0	1	1	0	0	0	0	0	0	1	1	0	0	1	0	0	0	1	1	1	22	105	127	4.77273	0	-2	1	-1	2	1	1	15	5	4	3	0	2	5	8	2	2	14	3	2	4	2	12	9	0	1	12	5	9	8	17	53	21	1	3	2	0	0	0	3	3	0	0	1	0	1	1	0	3	1	0	1	2	2	5	3	8	8	4	0	1	0	0	0	0	0	0	0	0	0	0	0	0	0	0	0	0	0	0	16	8	6	3	0	2	8	11	2	2	15	3	3	5	2	15	10	0	2	14	7	14	11	25	61	25	0	0	0	0	0	0	0	0	0	0	0	0	0	0	0	0	0	0	0	0	0	0	0	0	0	0	0	0	0	0	0	0	0	0	1	0
WP_091009180.1	Olsenella umbonata	MKIVTPSPRFFATTHVRLYKCSVAVCLRSKTG	VCALYTCEKTGRLARQP	130387	130537	6	N	3316	0	1891.95	68	1	1	0	1	1	1	0	0	0	1	0	0	1	0	0	0	1	1	0	0	1	0	0	17	32	49	1.88235	0	2	7	9	2	7	9	2	3	0	0	2	0	0	1	1	1	2	3	1	2	2	3	4	0	1	4	3	0	6	6	11	7	2	2	0	0	2	1	1	1	0	0	2	1	0	0	1	0	2	0	1	1	1	1	3	4	6	2	0	0	0	0	0	0	0	0	0	0	0	0	0	0	0	0	0	0	0	1	4	5	0	0	4	1	1	2	1	1	4	4	1	2	3	3	6	0	2	5	4	1	9	10	17	9	0	0	0	0	0	0	0	0	0	0	0	0	0	0	0	0	0	0	0	0	0	0	0	0	0	0	0	0	0	0	0	0	0	0	1	0
WP_091014637.1	Paenibacillus sp. 37	VISFLYNRRSTSTPFLASFLFSILKTR	FHEHDPIEMHVKEGFM	2045525	2045657	6	N	14937	0	1963.86	3019	0	0	1	0	1	1	0	0	0	1	0	0	1	1	0	0	1	0	1	1	1	1	0	16	27	43	1.6875	1	0	4	4	0	4	4	1	3	0	1	0	0	0	0	0	2	4	1	0	4	1	5	3	0	1	1	5	0	4	4	8	8	0	0	1	0	0	0	3	1	3	1	0	1	2	2	1	0	0	0	0	1	2	4	1	5	5	0	0	0	0	0	0	0	0	0	0	0	0	0	0	1	0	0	0	0	0	0	1	3	1	1	0	0	3	1	3	3	4	2	2	6	2	5	3	0	1	2	7	4	5	9	13	8	0	0	0	0	0	0	0	0	0	0	0	0	0	0	0	0	0	0	0	0	0	0	0	0	0	0	0	0	0	0	0	0	0	0	1	1
WP_091037494.1	Paenibacillus sp. CF095	MPGVHIVLKY	RSFNILKVVKGGEKHEEACLYISVYYQFGISC	598559	598430	6	N	14977	0	3663.83	139	1	1	0	1	0	0	0	0	0	0	0	0	1	1	0	0	1	0	1	1	1	0	1	32	10	42	0.3125	0	2	2	4	2	2	4	0	0	0	0	0	0	0	1	1	1	1	1	1	0	1	0	0	0	1	2	1	0	1	1	6	0	1	1	0	1	2	1	3	3	1	3	2	3	0	2	0	3	0	0	3	3	5	3	4	7	12	3	0	1	0	0	0	0	0	0	0	0	0	0	0	0	0	0	0	0	0	0	1	1	0	1	2	1	3	4	2	4	3	4	1	2	1	3	0	0	4	5	6	3	5	8	18	3	0	0	0	0	0	0	0	0	0	0	0	0	0	0	0	0	0	0	0	0	0	0	0	0	0	0	0	0	0	0	0	0	0	0	1	0
WP_091183195.1	Microbacterium humi	MLVGIAIGDGSKRRASDGIRVAQRRGARLRTSSAIGTV	RVLRLLEAHRRDFGL	1929070	1929232	6	N	14452	0	1832.06	4342	0	0	1	0	1	1	0	0	0	0	0	0	1	1	0	0	1	0	1	0	1	0	1	15	38	53	2.53333	0	3	6	9	3	6	9	5	7	2	0	0	1	0	6	0	4	2	1	1	0	0	4	2	0	0	3	0	2	8	10	21	6	1	4	1	0	0	0	1	1	1	0	4	0	0	1	0	0	0	0	0	1	1	2	4	6	7	0	0	1	0	0	0	0	0	0	0	0	0	0	0	0	0	0	0	0	0	0	6	11	3	0	0	1	1	7	1	4	6	1	1	1	0	4	2	0	0	4	1	4	12	16	28	6	0	0	0	0	0	0	0	0	0	0	0	0	0	0	0	0	0	0	0	0	0	0	0	0	0	0	0	0	0	0	0	0	0	0	1	0
WP_091214666.1	Geodermatophilus siccatus	VRSRCKAHGGVVVWFTDGTKTPPLHGRTA	WVVAAPEPGAHTPARVVA	413137	412993	6	N	4762	0	1808.96	7700	0	0	1	0	1	1	1	0	0	1	0	0	1	1	0	1	1	1	1	0	1	0	1	18	29	47	1.61111	2	1	6	7	1	6	7	2	3	1	0	1	0	0	4	2	0	1	2	0	1	2	1	4	1	0	4	2	1	5	6	11	5	5	1	0	0	0	0	1	1	1	0	0	0	0	0	3	0	1	1	0	4	1	1	1	2	10	1	0	0	0	0	0	0	0	0	0	0	0	0	0	0	0	0	0	1	0	0	7	4	1	0	1	0	1	5	3	0	1	2	0	1	5	1	5	2	0	8	3	2	6	8	21	6	0	0	0	0	0	0	0	0	0	0	0	0	0	0	0	0	0	0	0	0	0	0	0	0	0	0	0	0	0	0	0	0	0	0	1	1
WP_091292727.1	Amycolatopsis xylanica	MTAATAERVGMTFEDFKAAAASQIPVQRVGTP	DDIANLASFLVSEGAGFISGQVIYVAGGPKD	540373	540181	6	N	2897	0	3091.54	5406	0	0	1	0	1	0	0	0	0	1	0	0	1	1	0	0	1	0	1	1	1	0	1	31	32	63	1.03226	0	-3	0	-3	3	0	3	7	2	1	0	0	2	2	2	0	1	0	1	2	2	2	1	4	0	0	3	2	3	3	6	15	5	4	0	3	1	0	1	1	5	0	3	2	1	0	2	1	3	0	0	1	3	3	4	1	5	17	3	0	0	1	0	0	0	0	0	0	0	0	0	0	0	0	0	0	0	0	0	11	2	4	1	0	3	3	7	0	4	2	2	2	4	3	4	4	0	1	6	5	7	4	11	32	8	0	0	0	0	0	0	0	0	0	0	0	0	0	0	0	0	0	0	0	0	0	0	0	0	0	0	0	0	0	0	0	0	0	0	1	0
WP_091299074.1	Amycolatopsis xylanica	MTDTGYAQALDLACGALLLTAVLIVWRRELAVIIRVFAAQGLALAALVAVLAAHERSLELAVVAAGIAVLRAGVLPYLLRRALAGAGQGRRETRPLVNVAASLLAAAVLTLLAYAVSQPLVELAPSPATQAIPIGMTVVLIGFFVLVTRRRALSQLVGFLLMDNGITAVGFLTTAGAGPVVELGVSLDVLLAVLVLQILATR	MRETFGDADLDELRELRDS	168397	169063	6	N	6923	0	2249.03	10635	0	0	1	0	1	1	1	0	0	0	0	0	1	0	0	1	0	1	1	1	1	1	0	19	202	221	10.6316	0	-4	5	1	4	5	1	38	14	4	2	1	7	6	16	1	9	40	0	3	5	7	6	12	1	3	27	9	10	14	24	133	18	1	3	4	0	0	0	3	1	0	0	3	0	1	1	0	1	1	0	0	0	1	7	3	10	6	2	0	0	0	0	0	0	0	0	0	0	0	0	1	0	0	0	0	0	0	0	39	17	8	2	1	7	9	17	1	9	43	0	4	6	7	7	13	1	3	27	10	17	17	34	139	20	0	0	0	0	0	0	0	0	0	1	0	0	0	0	0	0	1	0	0	0	0	0	0	0	0	0	-29.6	0	0	0	0	0	0	-29.6	0	0
WP_091299074.1	Amycolatopsis xylanica	MADPDAAEAL	GLTPPHPGISYRSTTLSCSRCRGTSTPRAGR	179159	179285	6	N	6931	0	3255.62	413	1	0	0	1	0	0	0	1	0	0	0	0	1	1	0	0	0	0	1	1	1	0	1	31	10	41	0.322581	3	6	-3	3	6	3	3	4	0	2	0	0	0	1	0	0	0	1	0	1	0	1	0	0	0	0	0	0	3	0	3	6	0	1	5	0	0	2	0	0	4	1	1	2	0	0	0	4	5	5	0	1	0	1	0	5	5	8	10	0	0	0	0	0	0	0	1	0	0	0	0	0	0	0	0	0	0	0	0	5	5	2	0	2	0	1	4	1	1	3	0	1	0	5	5	5	0	1	0	1	3	5	8	14	10	0	0	0	0	0	0	0	0	0	0	0	0	0	0	0	0	0	0	0	0	0	0	0	0	0	0	0	0	0	0	0	0	0	0	1	0
WP_091299167.1	Amycolatopsis xylanica	MTDTGYAQALDLACGALLLTAVLIVWRRELAVIIRVFAAQGLALAALVAVLAAHERSLELAVVAAGIAVLRAGVLPYLLRRALAGAGQGRRETRPLVNVAASLLAAAVLTLLAYAVSQPLVELAPSPATQAIPIGMTVVLIGFFVLVTRRRALSQLVGFLLMDNGITAVGFLTTAGAGPVVELGVSLDVLLAVLVLQILATR	MRETFGDADLDELRELRDS	168397	169063	6	N	15224	0	2249.03	10635	0	0	1	0	1	1	1	0	0	0	0	0	1	0	0	1	0	1	1	1	1	1	0	19	202	221	10.6316	0	-4	5	1	4	5	1	38	14	4	2	1	7	6	16	1	9	40	0	3	5	7	6	12	1	3	27	9	10	14	24	133	18	1	3	4	0	0	0	3	1	0	0	3	0	1	1	0	1	1	0	0	0	1	7	3	10	6	2	0	0	0	0	0	0	0	0	0	0	0	0	1	0	0	0	0	0	0	0	39	17	8	2	1	7	9	17	1	9	43	0	4	6	7	7	13	1	3	27	10	17	17	34	139	20	0	0	0	0	0	0	0	0	0	1	0	0	0	0	0	0	1	0	0	0	0	0	0	0	0	0	-29.6	0	0	0	0	0	0	-29.6	0	0
WP_091299167.1	Amycolatopsis xylanica	MADPDAAEAL	GLTPPHPGISYRSTTLSCSRCRGTSTPRAGR	179159	179285	6	N	15232	0	3255.62	413	1	0	0	1	0	0	0	1	0	0	0	0	1	1	0	0	0	0	1	1	1	0	1	31	10	41	0.322581	3	6	-3	3	6	3	3	4	0	2	0	0	0	1	0	0	0	1	0	1	0	1	0	0	0	0	0	0	3	0	3	6	0	1	5	0	0	2	0	0	4	1	1	2	0	0	0	4	5	5	0	1	0	1	0	5	5	8	10	0	0	0	0	0	0	0	1	0	0	0	0	0	0	0	0	0	0	0	0	5	5	2	0	2	0	1	4	1	1	3	0	1	0	5	5	5	0	1	0	1	3	5	8	14	10	0	0	0	0	0	0	0	0	0	0	0	0	0	0	0	0	0	0	0	0	0	0	0	0	0	0	0	0	0	0	0	0	0	0	1	0
WP_091389279.1	Flavobacteriaceae bacterium MAR_2010_188	MICNGDHHAKGVTRYRTE	PVPSHVEGLHPVIFIK	3151241	3151136	6	N	1548	0	1749.98	66666	0	0	1	0	1	1	1	0	0	1	0	0	1	1	0	0	1	1	0	0	0	0	0	16	18	34	1.125	2	2	3	5	2	3	5	1	2	1	1	1	0	1	2	2	1	0	1	1	0	0	0	2	0	1	1	1	2	3	5	6	2	0	0	0	0	0	0	1	1	2	2	1	1	0	1	3	1	0	0	0	3	1	1	1	2	7	1	0	0	0	0	0	0	0	0	0	0	0	0	0	0	1	0	0	0	0	0	1	2	1	1	1	0	2	3	4	3	1	2	1	1	3	1	2	0	1	4	2	3	4	7	13	3	0	0	0	0	0	0	0	0	0	0	0	0	0	0	0	0	0	0	0	0	0	0	0	0	0	0	0	0	0	0	0	0	0	0	1	0
WP_091389279.1	Flavobacteriaceae bacterium MAR_2010_188	MICNCDHHAKGVIRYRTE	PVPSHVEGLHPVSFIR	3151563	3151458	6	N	1553	0	1751.94	66666	0	0	1	0	1	1	1	0	0	1	0	0	1	1	0	0	1	1	0	0	0	0	0	16	18	34	1.125	2	2	3	5	2	3	5	1	2	1	1	2	0	1	1	2	2	0	1	1	0	0	0	1	0	1	1	1	2	3	5	6	1	0	1	0	0	0	0	1	1	2	1	1	0	0	1	3	2	0	0	0	3	1	1	1	2	6	2	0	0	0	0	0	0	0	0	0	0	0	0	0	0	1	0	0	0	0	0	1	3	1	1	2	0	2	2	4	3	1	1	1	1	3	2	1	0	1	4	2	3	4	7	12	3	0	0	0	0	0	0	0	0	0	0	0	0	0	0	0	0	0	0	0	0	0	0	0	0	0	0	0	0	0	0	0	0	0	0	1	0
WP_091389279.1	Flavobacteriaceae bacterium MAR_2010_188	MTEHKEHFADDLANQDHKHYDESTGTQNHNDLEDKWNEIQDEYIASIPELETE	DLYFEGGGFNGMLQKMSEITGKSVKEIRNEIENW	3161703	3161967	6	N	1565	0	3900.87	66666	0	0	1	0	1	0	0	0	0	1	0	0	1	1	0	1	1	0	0	0	0	0	1	34	53	87	1.55882	0	-2	-8	-10	2	8	10	3	0	7	4	0	3	9	1	5	3	3	3	1	1	1	2	4	1	2	0	4	16	3	19	11	6	0	1	1	3	0	1	5	5	0	3	2	3	2	2	0	2	1	1	1	1	4	6	4	10	13	3	0	0	1	0	0	0	0	0	0	0	0	0	0	0	0	0	0	0	0	0	3	1	8	7	0	4	14	6	5	6	5	6	3	3	1	4	5	2	3	1	8	22	7	29	24	9	0	0	0	0	0	0	0	0	0	0	0	0	0	1	0	0	1	0	0	0	0	0	0	0	0	0	0	0	0	0	-8.59302	0	0	-8.59302	0	0
WP_091440554.1	Ancylobacter rudongensis	VRTVPSKPLSTQR	FSAKPLIPGLHPPDCVTSGSFQGISIVVAVTIYGARCAMQW	78955	78790	6	N	15361	0	4300.17	4705	0	0	1	1	0	0	0	0	0	0	0	0	1	1	0	0	1	0	0	0	1	0	1	41	13	54	0.317073	2	2	3	5	2	3	5	0	2	0	0	0	1	0	0	0	0	1	1	0	0	2	2	2	0	0	2	0	0	3	3	3	4	4	1	1	0	2	2	0	4	1	4	2	1	1	2	4	4	2	1	1	4	4	1	2	3	19	6	0	0	0	0	0	0	0	0	0	0	0	0	0	1	0	0	0	0	0	0	4	3	1	0	2	3	0	4	1	4	3	2	1	2	6	6	4	1	1	6	4	1	5	6	22	10	0	0	0	0	0	0	0	0	0	1	0	0	0	0	0	0	1	0	0	0	0	0	0	0	0	0	-32.3375	0	0	0	0	0	0	-32.3375	0	1
WP_091440554.1	Ancylobacter rudongensis	MNVPCIAGGQKMPNLAIFLPGLFAGSWIWSAQIEIMRNNGFEPIVFDDPFVKFGKNYGTVPRLIDFVKEALLPHKSREMMVFGNSMGGYIGLALASDPNFNVKQAFVSGCPGAGENVTLGLGVTRILSMDYAHKISRELFHDPSRLDTAMIETTFREIANRQCFMMGLSILRSLQKIDVREFIDSVAVDTHLIWGAHDRVTPIDPWRKMAAANPFLHLHSIADAGHCPMIETPEAFNAVLERALAKPQTT	PSRLGELEARPVP	80250	79458	6	N	15374	0	1401.76	3410	0	0	1	0	1	1	1	0	0	0	0	0	0	0	0	1	1	1	0	0	1	1	0	13	250	263	19.2308	1	0	6	6	0	6	6	23	13	13	12	4	6	12	19	8	19	21	10	12	16	16	13	11	4	3	15	23	25	23	48	109	24	1	2	0	0	0	0	2	1	0	0	2	0	0	0	3	1	0	0	0	1	0	2	2	4	5	1	0	0	0	0	0	0	0	0	0	0	0	0	0	0	1	0	0	0	0	0	24	15	13	12	4	6	14	20	8	19	23	10	12	16	19	14	11	4	3	16	23	27	25	52	114	25	0	0	0	0	0	0	0	1	0	0	0	0	0	0	0	0	1	0	0	0	0	0	0	0	-12.0571	0	0	0	0	0	0	0	0	-12.0571	0	0
WP_091440554.1	Ancylobacter rudongensis	VLRSSKVAAGEANPRATL	RRPSKTEADRFSSPPIGGEVGRH	84209	84335	6	N	15383	0	2517.29	48	1	1	0	0	0	1	0	0	0	1	0	0	1	1	0	0	1	0	0	0	1	0	1	23	18	41	0.782609	1	3	2	5	3	2	5	4	2	0	1	0	0	1	1	0	0	2	1	0	0	1	2	1	0	0	2	0	1	3	4	9	3	1	4	1	0	0	0	2	3	1	1	0	1	0	1	3	3	1	0	0	1	1	3	5	8	6	4	0	1	0	0	0	0	0	0	0	0	0	0	0	0	0	0	0	0	0	0	5	6	1	1	0	0	3	4	1	1	2	2	0	1	4	5	2	0	0	3	1	4	8	12	15	7	0	0	0	0	0	0	0	0	0	0	0	0	0	0	0	0	0	0	0	0	0	0	0	0	0	0	0	0	0	0	0	0	0	0	1	1
WP_091447743.1	Alloactinosynnema iranicum	MDYSPAAKWGHAVKPTCLGDLLRLSPPPDSRHTG	FPIGYREQQSRVKEPT	524148	524301	6	N	15435	0	1915.98	3016	0	0	1	0	1	1	1	0	0	0	0	0	1	1	0	1	1	1	1	0	1	0	1	16	34	50	2.125	1	1	3	4	1	3	4	3	2	3	0	1	0	0	3	2	0	4	2	1	0	5	3	2	1	1	1	2	3	4	7	12	5	0	2	0	0	0	2	2	1	0	1	0	1	0	1	2	1	1	0	1	1	2	2	3	5	3	2	0	0	0	0	0	0	0	0	0	0	0	0	0	1	0	0	0	0	0	0	3	4	3	0	1	2	2	4	2	1	4	3	1	1	7	4	3	1	2	2	4	5	7	12	15	7	0	0	0	0	0	0	0	0	0	0	0	0	0	0	0	0	0	0	0	0	0	0	0	0	0	0	0	0	0	0	0	0	0	0	1	0
WP_091453399.1	Alloactinosynnema iranicum	MRVILAEDSTLLREGLIRLLTEEGYDVLAAVDNAPDLLRATEEHRPDLVVTDV	RMPPTHKDDGLKAALHIRREWPDIGVLVLSQYVENRYATELITSAAGRVGYLLKDRVAQVDEFLEALSRVGAGGTAFDPEVVRQLLTRTTHVDPLERLTPREKQVLALMAQGLTNARISEVLHVSQSASEKHINAIFDKLGLARSTGLSRRVVAVVKYLGS	115643	114998	6	N	6437	0	17750.6	943	0	0	0	0	0	1	1	0	0	0	0	0	1	1	0	0	0	0	1	1	1	0	1	161	53	214	0.329193	2	9	-6	3	9	6	3	5	5	6	1	0	0	6	2	1	2	10	0	1	0	2	1	4	0	1	6	1	12	5	17	26	5	16	15	8	3	0	6	10	11	5	6	21	7	2	3	6	10	10	1	4	17	8	18	22	40	73	20	0	1	0	0	0	0	0	0	0	0	0	0	0	0	0	0	0	0	0	0	21	20	14	4	0	6	16	13	6	8	31	7	3	3	8	11	14	1	5	23	9	30	27	57	99	25	0	0	0	0	0	0	0	0	0	0	0	0	0	0	0	0	0	0	0	0	0	0	0	0	0	0	0	0	0	0	0	0	0	0	1	0
WP_091453402.1	Alloactinosynnema iranicum	MRVILAEDSTLLREGLIRLLTEEGYDVLAAVDNAPDLLRATEEHRPDLVVTDV	RMPPTHKDDGLKAALHIRREWPDIGVLVLSQYVENRYATELITSAAGRVGYLLKDRVAQVDEFLEALSRVGAGGTAFDPEVVRQLLTRTTHVDPLERLTPREKQVLALMAQGLTNARISEVLHVSQSASEKHINAIFDKLGLARSTGLSRRVVAVVKYLGS	115643	114998	6	N	15533	0	17750.6	943	0	0	0	0	0	1	1	0	0	0	0	0	1	1	0	0	0	0	1	1	1	0	1	161	53	214	0.329193	2	9	-6	3	9	6	3	5	5	6	1	0	0	6	2	1	2	10	0	1	0	2	1	4	0	1	6	1	12	5	17	26	5	16	15	8	3	0	6	10	11	5	6	21	7	2	3	6	10	10	1	4	17	8	18	22	40	73	20	0	1	0	0	0	0	0	0	0	0	0	0	0	0	0	0	0	0	0	0	21	20	14	4	0	6	16	13	6	8	31	7	3	3	8	11	14	1	5	23	9	30	27	57	99	25	0	0	0	0	0	0	0	0	0	0	0	0	0	0	0	0	0	0	0	0	0	0	0	0	0	0	0	0	0	0	0	0	0	0	1	0
WP_091581053.1	Mesorhizobium qingshengii	MSASAEASVLITHEVGLHARPSVKFTKLAKTFAADVEIALAANGPWFDAKSIVKVMAAKAPKGTV	LHIRASGDGADDAVDALVELVRRDFDEGADHVRTA	41047	41350	6	N	15671	0	3742.83	5202	0	0	1	0	1	1	0	0	0	1	0	0	1	1	0	1	1	0	0	1	1	0	1	35	65	100	1.85714	0	-3	5	2	3	5	2	14	1	2	1	0	0	3	3	2	3	4	7	2	3	3	5	4	1	0	7	4	5	8	13	33	9	6	4	7	0	0	0	2	3	2	1	3	0	0	1	0	1	1	0	0	4	1	9	4	13	17	2	0	0	0	0	0	0	0	0	0	0	1	0	0	0	0	0	0	0	0	0	20	5	9	1	0	0	5	6	4	4	7	7	2	4	3	6	5	1	0	11	5	14	12	26	50	11	0	0	0	0	0	0	0	0	0	0	0	0	0	0	0	0	0	0	0	0	0	0	0	0	0	0	0	0	0	0	0	0	0	0	1	0
WP_091589081.1	Micromonospora krabiensis	MSDTTTTFFDELGRNGHQRLLPRTSGTIRFD	LAHEGGTDHWLVTIENGDIRVSRDRGEADAVICTNRAFFERMARGEAKPLSAWLRNDITSEGQFRYVIMLERLFPPPPGARHPRSLAPHGGRA	1552074	1552449	6	N	247	0	10395.3	18	1	1	0	0	0	1	0	0	0	0	0	0	1	1	1	0	0	0	1	0	0	1	1	93	31	124	0.333333	0	5	1	6	5	1	6	0	4	3	1	0	1	1	3	1	1	3	0	1	3	1	2	6	0	0	0	3	4	4	8	8	8	10	12	5	3	1	1	7	9	4	5	7	1	2	4	7	4	4	2	1	4	7	12	13	25	37	8	0	0	0	0	0	0	0	0	0	0	1	0	0	0	0	0	0	0	0	0	10	16	8	4	1	2	8	12	5	6	10	1	3	7	8	6	10	2	1	4	10	16	17	33	45	16	0	1	0	0	0	0	1	0	0	0	0	0	0	0	1	0	3	0	-43.2432	0	0	0	0	-38.9595	0	0	0	0	0	0	0	-42.0957	0	-124.298	0	0
WP_091767953.1	Blastococcus sp. DSM 44268	MMTE	AMGAIPADTSSFDHEPRVRTVSDQRQL	254196	254292	6	N	7421	0	2965.44	3921	0	0	1	0	0	1	0	0	0	0	0	0	1	1	0	0	0	0	1	1	1	0	1	27	4	31	0.148148	1	0	-1	-1	0	1	1	0	0	0	0	0	0	1	0	0	0	0	0	2	0	0	0	1	0	0	0	0	1	0	1	2	1	3	3	3	0	0	2	1	1	1	1	1	0	1	1	2	3	2	0	0	2	1	4	3	7	9	5	1	0	0	0	0	0	0	0	0	0	0	0	0	0	0	0	0	0	0	0	3	3	3	0	0	2	2	1	1	1	1	0	3	1	2	3	3	0	0	2	1	5	3	8	11	6	0	0	0	0	0	0	0	0	0	0	0	0	1	0	0	0	1	0	0	0	0	0	0	0	0	0	0	0	0	-4.54878	0	0	0	-4.54878	0	0
WP_091810593.1	Prauserella marina	VPVTSMSASTIGFMGKSPFTR	FHCSACCLVGQRADSCRQL	86634	86757	6	N	15793	0	2081.9	2260	0	0	1	1	1	0	0	0	0	1	0	0	1	1	0	0	1	0	1	1	1	0	1	19	21	40	1.10526	0	2	2	4	2	2	4	1	1	0	0	0	0	0	2	0	1	0	1	2	2	2	4	3	0	0	2	2	0	2	2	8	7	2	2	1	0	4	2	0	1	1	0	2	0	0	1	0	2	0	0	0	1	1	1	2	3	6	2	0	0	0	0	0	0	0	0	0	0	0	0	0	1	0	0	0	0	0	0	3	3	1	0	4	2	0	3	1	1	2	1	2	3	2	6	3	0	0	3	3	1	4	5	14	9	0	0	0	0	0	0	0	0	0	0	0	0	0	0	0	0	0	0	0	0	0	0	0	0	0	0	0	0	0	0	0	0	0	0	1	1
WP_091905920.1	Burkholderia sp. JS23	MYAHGASGRCTFRLCAGASRPHERGSDSLK	PGRLTDDAPPALALILGPPPADHIICVVQPWLDCGRRHGMDAGTGTAAPRIRLAFRITGVSIIFPSSCAAAPAPAACRTRLAHASSSSLHA	640284	640650	6	N	3185	0	9309.81	7313	0	0	1	1	0	1	1	0	0	0	0	0	1	1	0	0	1	1	1	0	1	0	1	91	30	121	0.32967	2	7	5	12	7	5	12	4	4	1	0	2	0	1	4	2	0	2	1	1	1	1	4	1	0	1	0	2	2	5	7	11	5	17	8	5	0	4	1	0	7	4	7	8	0	1	2	11	7	5	1	0	3	3	5	8	13	43	12	0	0	0	0	0	0	0	0	0	0	0	0	0	0	1	0	0	0	0	0	21	12	6	0	6	1	1	11	6	7	10	1	2	3	12	11	6	1	1	3	5	7	13	20	54	17	0	0	0	0	0	0	0	0	0	0	0	0	0	0	0	0	0	0	0	0	0	0	0	0	0	0	0	0	0	0	0	0	0	0	1	0
WP_091913476.1	Burkholderia sp. JS23	MLPNTFGFAL	SCCACCPAGAAAVVRRFRFGGSRQDYLTTANRI	20234	20366	6	N	15851	0	3505.67	9089	0	0	1	1	0	0	0	0	0	0	0	0	1	1	0	0	0	0	1	0	1	0	1	33	10	43	0.30303	1	4	0	4	4	0	4	1	0	0	1	0	0	0	1	0	0	2	0	1	2	1	0	1	0	0	0	2	0	0	0	5	1	6	5	1	1	4	1	0	3	0	1	1	0	0	2	1	2	2	0	1	2	3	1	5	6	13	4	0	0	0	0	0	0	0	0	0	0	0	0	0	0	0	1	0	0	0	0	7	5	1	2	4	1	0	4	0	1	3	0	1	4	2	2	3	0	1	2	5	1	5	6	18	5	0	0	0	0	0	0	0	1	0	0	0	0	0	0	0	0	1	0	0	0	0	0	0	0	-1.68571	0	0	0	0	0	0	0	0	-1.68571	0	0
WP_091913476.1	Burkholderia sp. JS23	MPLNREDKQAVVAEVSAQIAAAQTVVLAEYRGIAVGDLTKL	RAQAREQKVYLRVLKNTLARRAVEGTPFAPLAEQMTGPLIYGISEDPVSAAKVVNDFARSNDKLVIRSGSYDGKVLDKAGVQALASIPSREELLAKLLGVMQAPVSGFARALAALAEQKQGEAA	21546	21048	6	N	15867	0	13180.1	9903	0	0	1	0	0	0	0	0	0	0	0	0	1	1	0	0	1	0	1	0	1	0	1	124	41	165	0.330645	0	4	-1	3	4	1	3	8	2	2	1	0	3	3	2	0	2	4	2	1	0	1	1	2	0	1	6	1	5	4	9	23	3	21	9	5	3	0	7	8	9	0	4	14	8	2	3	6	8	3	0	3	11	6	13	17	30	61	11	0	1	0	0	0	0	0	0	0	0	0	0	0	0	0	0	0	0	0	0	29	11	7	4	0	10	11	11	0	6	18	10	3	3	7	9	5	0	4	17	7	18	21	39	84	14	0	0	0	0	0	0	0	0	0	0	0	0	1	0	0	0	1	0	0	0	0	0	0	0	0	0	0	0	0	10.7561	0	0	0	10.7561	0	0
WP_092311469.1	Brevundimonas viscosa	LSRSPAFRLRPDRRR	NPFRGSYPSRRHASERTRSRSRSAGSSRAVSWSVSLHCEPRYCGVS	263803	263617	6	N	16008	0	5149.49	434	1	0	0	1	0	0	0	0	0	0	0	0	1	1	0	0	0	0	1	0	1	0	1	46	15	61	0.326087	2	9	5	14	9	5	14	1	6	1	0	0	0	0	0	0	0	2	0	0	1	2	2	0	0	0	0	1	1	6	7	3	2	3	9	0	1	2	0	2	3	2	0	1	0	0	1	3	12	1	1	2	3	4	2	9	11	10	13	0	0	0	1	0	0	0	0	0	0	0	0	0	0	0	0	0	0	0	0	4	15	1	1	2	0	2	3	2	0	3	0	0	2	5	14	1	1	2	3	5	3	15	18	13	15	0	0	0	0	0	0	0	1	0	0	0	0	0	0	0	0	1	0	0	0	0	0	0	0	-13.3429	0	0	0	0	0	0	0	0	-13.3429	0	1
WP_092311469.1	Brevundimonas viscosa	MIGASPIQAARTVSKLASRVSPTSGNSRPRSPVSTRRSPGSTMSSRPAV	GLREGSRAQTRSRASSDHDRRPLATSQPLHADQVAPVARSRMLSRRSSGASPGLSGTSGSTATGGPRSSSASQRPSGDRAMSCVWPSARIVRSPVRRSTRRTVVAADGLLGSAKAPAPQTVAATPPPAVIRRRRSVCAIARARAPIS	269793	270384	6	N	16035	0	15245	3226	0	0	1	1	0	0	0	1	0	0	0	0	1	1	0	0	1	0	1	0	1	0	1	147	49	196	0.333333	0	22	8	30	22	8	30	5	7	0	1	0	1	0	3	0	2	1	1	2	0	6	12	4	0	0	4	0	0	8	8	17	16	23	25	5	0	2	5	1	11	2	4	7	1	2	0	14	25	9	1	0	10	1	6	26	32	57	34	0	0	0	0	0	0	0	1	0	0	0	0	0	0	0	0	0	0	0	0	28	32	5	1	2	6	1	14	2	6	8	2	4	0	20	37	13	1	0	14	1	6	34	40	74	50	0	0	0	0	0	0	0	0	0	0	0	0	0	0	0	0	0	0	0	0	0	0	0	0	0	0	0	0	0	0	0	0	0	0	1	0
WP_092311469.1	Brevundimonas viscosa	VSGRFLPKA	RRRTSPCPRTAAGWRCLIAARPLRSIRMYR	270220	270100	6	N	16047	0	3553.93	3533	0	0	1	1	0	0	0	0	0	0	0	0	1	1	0	0	1	0	1	0	1	0	1	30	9	39	0.3	2	9	2	11	9	2	11	1	1	0	0	0	0	0	1	0	0	1	1	0	1	1	1	0	0	0	1	1	0	2	2	4	1	4	9	0	0	2	0	0	1	0	2	2	0	1	0	3	2	2	1	1	0	2	0	9	9	10	4	0	1	0	0	0	0	0	0	0	0	0	0	0	0	0	0	0	0	0	0	5	10	0	0	2	0	0	2	0	2	3	1	1	1	4	3	2	1	1	1	3	0	11	11	14	5	0	0	0	0	0	0	0	0	0	1	0	0	0	0	0	0	1	0	0	0	0	0	0	0	0	0	-33.0375	0	0	0	0	0	0	-33.0375	0	1
WP_092323881.1	Butyrivibrio sp. YAB3001	MAKVEIKKPVVDEISEKIKNAQAVVLVDHRGLTVAQDTELRKKLR	EEGVSYKVYKNTMMNFAFKGTDFEQLSDLLNGPSAMAVSETDPAAPARVLYEFAKKAKALEIKGGVVEGKFYDQAAMTDIAQIPSKDVLLSRLLGSMQSPITNFARVLKQIAEKDGEAAPAEEAPATEEAPAEAPAAE	159746	159194	6	N	16097	0	14730.4	2366	0	0	1	0	0	0	0	0	0	0	0	0	1	1	0	0	1	0	1	1	1	1	1	138	45	183	0.326087	0	-8	4	-4	8	4	4	4	3	3	1	0	2	4	1	1	3	4	7	1	0	1	1	2	0	0	7	0	7	10	17	20	3	24	3	7	4	0	5	15	8	0	5	10	11	5	6	9	8	6	0	4	8	10	22	14	36	60	14	0	0	0	0	0	0	1	0	0	0	0	0	0	0	0	0	0	0	0	0	28	6	10	5	0	7	19	9	1	8	14	18	6	6	10	9	8	0	4	15	10	29	24	53	80	17	0	0	0	0	0	0	0	0	0	0	0	0	1	0	0	0	1	0	0	0	0	0	0	0	0	0	0	0	0	4.03659	0	0	0	4.03659	0	0
WP_092533195.1	Yuhushiella deserti	MRGPGERYYRSNDPAERPLLTG	GQKRRPENFRPAVP	43581	43692	6	N	2712	0	1632.89	1779	0	0	1	0	1	1	0	1	0	1	0	0	1	0	0	0	0	0	1	1	1	0	1	14	22	36	1.57143	1	3	1	4	3	1	4	1	4	1	1	0	0	2	3	0	0	2	0	1	0	3	1	1	0	2	0	2	3	4	7	7	2	1	3	0	1	0	1	1	1	0	0	0	1	0	1	3	0	0	0	0	1	1	1	4	5	3	0	0	0	0	0	0	0	0	1	0	0	0	0	0	0	0	0	0	0	0	0	2	7	1	2	0	1	3	4	0	0	2	1	1	1	6	1	1	0	2	1	3	4	8	12	10	2	0	0	0	0	0	0	0	0	0	0	0	0	0	0	0	0	0	0	0	0	0	0	0	0	0	0	0	0	0	0	0	0	0	0	1	0
WP_092533198.1	Yuhushiella deserti	MRGPGERYYRSNDPAERPLLTG	GQKRRPENFRPAVP	43581	43692	6	N	16218	0	1632.89	1779	0	0	1	0	1	1	0	1	0	1	0	0	1	0	0	0	0	0	1	1	1	0	1	14	22	36	1.57143	1	3	1	4	3	1	4	1	4	1	1	0	0	2	3	0	0	2	0	1	0	3	1	1	0	2	0	2	3	4	7	7	2	1	3	0	1	0	1	1	1	0	0	0	1	0	1	3	0	0	0	0	1	1	1	4	5	3	0	0	0	0	0	0	0	0	1	0	0	0	0	0	0	0	0	0	0	0	0	2	7	1	2	0	1	3	4	0	0	2	1	1	1	6	1	1	0	2	1	3	4	8	12	10	2	0	0	0	0	0	0	0	0	0	0	0	0	0	0	0	0	0	0	0	0	0	0	0	0	0	0	0	0	0	0	0	0	0	0	1	0
WP_092571614.1	Aidingimonas halophila	MDSPGTFLPPDKVASIRIMISSGVTHFTL	SVGNVVVESIDFIGLCPRIACRLSE	8665	8830	6	N	16309	0	2659.36	99	1	1	0	1	1	1	0	0	0	1	0	0	1	0	0	0	1	0	1	0	0	0	1	25	29	54	1.16	0	-1	1	0	1	1	0	1	1	2	0	0	0	0	2	1	3	2	1	2	2	3	4	3	0	0	2	2	2	2	4	12	7	1	2	1	1	2	0	2	2	0	3	2	0	0	1	1	3	0	0	0	4	1	3	2	5	12	3	0	0	0	0	0	0	0	0	0	0	0	0	0	0	0	1	0	0	0	0	2	3	3	1	2	0	2	4	1	6	4	1	2	3	4	7	3	0	0	6	3	5	4	9	24	10	0	0	0	0	0	0	0	0	0	0	0	0	0	0	0	0	0	0	0	0	0	0	0	0	0	0	0	0	0	0	0	0	0	0	1	0
WP_092679406.1	Albimonas donghaensis	VPTRLRAGVREDHGLAATI	GARAVEAASQRFHRDDRNGRTIPNFFAHWLTS	410803	410959	6	N	16372	0	3664.82	145	1	1	0	0	0	0	0	1	0	1	0	0	1	1	0	0	0	0	1	1	1	0	1	32	19	51	0.59375	0	4	2	6	4	2	6	3	3	1	0	0	0	1	2	1	1	2	0	0	0	1	0	2	0	0	2	0	2	3	5	10	2	5	5	2	2	0	1	1	2	2	1	1	0	0	3	1	2	2	1	0	1	4	3	5	8	10	4	0	0	0	0	0	0	0	1	0	0	0	0	0	0	0	0	0	0	0	0	8	8	3	2	0	1	2	4	3	2	3	0	0	3	2	2	4	1	0	3	4	5	8	13	20	6	0	0	0	0	0	0	0	0	0	0	0	0	0	0	0	0	0	0	0	0	0	0	0	0	0	0	0	0	0	0	0	0	0	0	1	1
WP_092679406.1	Albimonas donghaensis	MRMRMNEASCTISPGPVSRQTPATGAASGAGGTGAMRTVTSAGASA	GAGSIHGATISLSKTRPSAEKRPRAGARSGRWAGIGARAPASGAAPGSVGGGAALMPEPRSCGASHARDATGPRIGGWRSAGEEVCGTEISARGAAHMRTGRPPPRPRRSLADKPHGVSPNPSNHAPARPLSPQASVA	413136	412581	6	N	16395	0	13732	549	0	0	0	1	0	0	1	1	0	0	0	0	1	1	0	0	0	1	1	1	1	0	1	138	46	184	0.333333	0	18	3	21	18	3	21	9	4	0	1	1	1	1	7	0	1	0	0	4	0	3	6	6	0	0	2	0	1	4	5	23	12	25	17	2	2	2	1	5	21	5	5	4	3	2	0	17	16	5	2	0	4	2	7	20	27	61	21	0	0	0	0	0	0	0	1	0	0	0	0	0	0	0	0	0	0	0	0	34	21	2	3	3	2	6	28	5	6	4	3	6	0	20	22	11	2	0	6	2	8	24	32	84	33	0	0	0	0	0	0	0	0	0	0	0	0	0	0	0	0	0	0	0	0	0	0	0	0	0	0	0	0	0	0	0	0	0	0	1	0
WP_092702124.1	Rhodanobacter glycinis	MDATHSKSAFVYRQVRRALRSGHYVPGQRIDPATLATEFNTSPTPVRFALYR	LVGEALVVDQARGGLHVPLLTEVAMRDLYDWMERLLLMACDIGAAPAAQKAETLEPAPDDDLPKQTWQLFDAIARATTHRSLHHAVKQANDRLAPIRRSKLGLIEHLGKELAQLNRHWQKRDMPALKAALHDYHERRKQLVPCIVALLNERSDHLH	223026	222399	6	N	16444	0	17658.3	352	1	0	0	1	0	1	0	0	0	0	0	0	1	1	0	0	1	0	1	0	1	1	1	156	52	208	0.333333	0	10	7	17	10	7	17	6	7	2	1	0	2	1	2	2	1	3	1	1	3	4	4	5	0	3	4	6	3	8	11	17	9	21	13	12	3	2	8	9	6	10	5	25	8	4	1	8	3	5	3	2	8	6	21	21	42	69	8	0	0	0	0	0	0	0	0	0	0	1	0	0	0	0	0	0	0	0	0	27	20	14	4	2	10	10	8	12	6	28	9	5	4	12	7	10	3	5	12	12	24	29	53	86	17	0	0	0	0	0	0	0	0	0	0	0	0	0	0	0	0	0	0	0	0	0	0	0	0	0	0	0	0	0	0	0	0	0	0	1	0
WP_092838647.1	Acidovorax cattleyae	MAAWPRGGIRRSTG	HAGWSQKDGATGLASGVRRRSWGR	1218707	1218590	6	N	16578	0	2577.31	841	0	0	0	0	0	1	1	0	0	1	0	0	1	1	0	1	0	0	1	1	1	0	1	24	14	38	0.583333	0	5	3	8	5	3	8	2	3	0	0	0	0	0	3	0	1	0	0	1	0	1	1	1	1	0	0	1	0	3	3	7	2	3	4	1	0	0	1	0	5	1	0	1	1	0	0	0	3	1	2	0	1	2	1	5	6	10	4	0	0	0	0	0	0	0	0	1	0	0	0	0	0	0	0	0	0	0	0	5	7	1	0	0	1	0	8	1	1	1	1	1	0	1	4	2	3	0	1	3	1	8	9	17	6	0	0	0	0	0	0	0	0	0	0	0	0	0	0	0	0	0	0	0	0	0	0	0	0	0	0	0	0	0	0	0	0	0	0	1	0
WP_092873181.1	Acetitomaculum ruminis DSM 5522	MFLQGAGVTMLIAMVGTILGFIIGLIVASIRTIPVRPQDHQVKKAVMSVVNFLIAVYVEVFRGTPMMVQAMIVYYGLMEAFNIDLAPLTAAFLIVSINTGAYMAEIVRGGIDSVDDGQFDAAHAIGMTHWQTMFNVVLPQAIRNILPAIGNEFVINIKDTSVLNVISVSELFFVTKTVKGIALRTFETFFIAGIVYLVLTFTVTRILRYIEKKMDGSDSYTI	MSSSTMPENGLKIKGGFENR	39457	40186	6	N	16627	0	2164.03	3467	0	0	1	0	1	1	1	0	0	0	0	0	1	0	0	1	1	0	1	0	1	1	1	20	222	242	11.1	1	1	2	3	1	2	3	19	8	9	8	0	7	7	16	3	27	17	7	12	15	6	9	17	1	7	27	23	16	15	31	118	26	0	1	0	2	0	0	2	3	0	1	1	2	2	1	1	3	1	0	0	0	1	2	3	5	7	4	0	0	0	0	0	0	0	0	0	0	0	0	1	0	0	0	0	0	0	0	19	9	9	10	0	7	9	19	3	28	18	9	14	16	7	12	18	1	7	27	24	18	18	36	125	30	0	0	0	0	0	0	0	0	0	0	0	0	0	0	0	0	0	0	0	0	0	0	0	0	0	0	0	0	0	0	0	0	0	0	1	0
WP_092992146.1	Sarcina sp. DSM 11001	LSTDFRAGQEHRGNSRTG	LPGFCLHAEAPDRVCA	8423	8528	6	N	29492	0	1681.78	3491	0	0	1	1	1	1	0	0	0	1	0	0	1	1	0	0	0	0	0	0	1	0	0	16	18	34	1.125	1	0	2	2	0	2	2	1	3	1	1	0	1	1	3	1	0	1	0	0	1	0	2	2	0	0	0	1	2	3	5	5	4	3	1	1	0	2	0	1	1	1	0	2	0	0	1	2	0	0	0	0	1	1	2	1	3	7	0	0	0	0	0	0	0	0	0	0	0	1	0	0	0	0	0	0	0	0	0	4	4	2	1	2	1	2	4	2	0	3	0	0	2	2	2	2	0	0	1	2	4	4	8	12	4	0	0	0	0	0	0	0	0	0	0	0	0	0	0	0	0	0	0	0	0	0	0	0	0	0	0	0	0	0	0	0	0	0	0	1	1
WP_092992146.1	Sarcina sp. DSM 11001	MNLIAAVDSNWAIGNKGQLLVRIPNDHKMFREETLDKVVVYGRKTLETFPHAKPLDRRTNIILSGNRELRVPGAQVVHSIEELLEACVAYPSNEIYIIGGASVYEQMLPFCDTAHITKVDYAYEADAFFPNLDEDPDWEITA	DSDELTYFDLSYRFVKYERKHVEGI	22094	22598	6	N	29529	0	3090.5	8743	0	0	1	0	1	1	1	0	0	0	0	0	1	1	0	1	1	1	0	0	1	0	0	25	142	167	5.68	0	-1	-5	-6	1	5	6	13	7	10	8	2	3	12	7	4	11	12	6	3	5	8	5	7	2	6	11	13	22	13	35	57	12	0	2	3	0	0	0	3	1	1	1	2	2	0	2	0	2	1	0	3	2	5	6	4	10	6	3	0	0	1	0	0	0	0	0	0	0	0	0	0	0	0	0	0	0	0	0	13	9	13	8	2	3	15	8	5	12	14	8	3	7	8	7	8	2	9	13	18	28	17	45	63	15	0	0	0	0	0	0	0	0	0	0	0	0	0	0	0	0	0	0	0	0	0	0	0	0	0	0	0	0	0	0	0	0	0	0	1	0
WP_093019533.1	Sphingobium sp. YR768	MPHRLWTRHGSVVRTPRPAPVFFHKSRYDMTI	LLLESSGADMRHQRLARYAGKGRTPGAR	69180	69363	6	N	16772	0	3048.62	3273	0	0	1	0	1	1	0	0	0	1	0	0	1	1	0	1	1	0	1	0	1	0	1	28	32	60	1.14286	0	5	8	13	5	8	13	1	5	1	0	0	0	0	1	3	1	1	1	2	2	4	2	3	1	1	3	4	1	6	7	9	5	4	5	1	0	0	1	1	4	1	0	4	1	1	0	1	2	1	0	1	0	1	2	6	8	13	3	0	0	0	0	0	0	0	0	0	0	1	0	0	0	0	0	0	0	0	0	5	10	2	0	0	1	1	5	4	1	5	2	3	2	5	4	4	1	2	3	5	3	12	15	22	8	0	0	0	0	0	0	0	0	0	0	0	0	0	0	0	0	0	0	0	0	0	0	0	0	0	0	0	0	0	0	0	0	0	0	1	0
WP_093084462.1	Sphingobium sp. AP50	MAPSDPVTHERVYKCIRRDILDGTIKPGSRLAATDLARRLEASVTPVREAMYR	LVGEGLISSAQSGFHASVIDEGMLLDVIDASQKLLIIGLQRLSPDETLENASAKAGEEPDAEQATDMLETALSYLFRSTKNGVIIGWGERTVYQLHVLRLGQCLVSQRARQEGQTLLKLAAMRDRTRLARQILAHHRRLRQAVVFHQAAIASRLSRDFRG	41620	40978	6	N	16866	0	17686.4	324	1	0	0	0	0	0	1	0	0	0	0	0	1	1	1	0	1	1	1	0	1	0	1	160	53	213	0.33125	0	7	4	11	7	4	11	6	8	4	0	1	0	3	2	1	3	4	2	2	0	4	3	4	0	2	4	2	7	10	17	21	7	18	16	8	2	1	12	10	12	5	9	23	4	3	4	2	12	7	1	2	9	7	18	20	38	74	19	0	0	0	0	0	0	0	0	0	0	1	0	0	0	0	0	0	0	0	0	24	24	12	2	2	12	13	14	6	12	27	6	5	4	6	15	11	1	4	13	9	25	30	55	95	26	1	0	0	1	0	0	0	0	0	1	0	0	0	0	0	0	3	4.88333	0	0	-0.830986	0	0	0	0	0	-29.675	0	0	0	0	0	0	-25.6227	0	0
WP_093085501.1	Sphingobium sp. AP50	MSDAKTEVFISIDVETAGPIPGEYSMLTLGACLAYQPGTAFSCEIKPTSNKFVPAALEVSGLSLERLQETGLTPQDAMSQFAAWIGEVCGPDGQPVFVGLNAPFDWAFVNYYFHKFTGANPFGFTALDIKALYMGKTGCSWGNTRSSRITERVSPTT	EGDHDALHDALFQAELFRLVMALA	37873	38419	6	N	16887	0	2663.31	7597	0	0	1	0	1	1	1	0	0	0	0	0	1	1	0	1	1	1	1	0	1	1	0	24	157	181	6.54167	0	-2	-4	-6	2	4	6	15	4	6	5	4	5	9	15	1	7	11	6	4	11	11	12	14	3	5	9	19	15	10	25	61	26	5	1	3	0	0	1	2	1	2	0	5	0	1	2	0	0	0	0	0	1	2	5	1	6	13	0	0	0	0	0	0	0	1	0	0	0	0	0	0	0	0	0	0	0	0	0	20	5	9	5	4	6	11	16	3	7	16	6	5	13	11	12	14	3	5	10	21	20	11	31	74	26	0	0	0	0	0	0	0	0	0	0	0	0	0	0	0	0	0	0	0	0	0	0	0	0	0	0	0	0	0	0	0	0	0	0	1	0
WP_093085501.1	Sphingobium sp. AP50	MSPEALTAVRVHREIKALILAGRFTPGLPLTVQSLAEEFGTSTSPVRDALNRLVGERLVEMQGGGGFALAEISKRRAYHLYSFHGDLVRTIIKVMVRFDELGPPPASLLNKTAQSLTLARATAEFFALTAACSPNPEHLDAVMQVGERLAIFRLHEGPIGRQGEELATLWNVTRSGNRNATR	VAMWQYHRRRLLRADEISLAAGSLA	49421	48797	6	N	16919	0	2864.52	379	1	0	0	0	1	0	0	0	0	0	0	0	1	1	0	1	1	1	1	0	1	1	1	25	182	207	7.28	0	3	8	11	3	8	11	21	17	4	6	1	5	14	15	5	7	23	4	4	8	10	10	13	1	2	12	11	18	21	39	82	23	5	4	1	0	0	1	1	1	1	1	4	0	1	0	0	2	0	1	1	1	2	2	4	6	13	2	0	0	0	0	0	0	0	0	0	0	0	0	0	0	0	0	0	0	0	1	26	21	5	6	1	6	15	16	6	8	27	4	5	8	10	12	13	2	3	13	13	20	25	45	95	25	0	0	0	0	0	0	0	0	0	0	0	0	1	0	0	0	1	0	0	0	0	0	0	0	0	0	0	0	0	-2.63415	0	0	0	-2.63415	0	0
WP_093086797.1	Sphingobium sp. AP50	MSVPPRKKGNRACGAAPPTCQSSSVRPMLPRVCGLRTSSAPALMPRVTS	VTAPSSMISDWPMDASLVIVLLLDYTG	84055	84286	6	N	16949	0	2875.43	2	1	1	0	0	1	0	0	0	0	1	0	0	1	1	0	0	1	1	1	0	1	0	1	27	49	76	1.81481	1	-3	8	5	3	8	5	5	6	0	1	3	1	0	3	0	0	3	2	3	0	8	7	3	0	0	4	0	0	8	8	18	10	2	0	3	0	0	0	0	1	0	2	4	0	2	0	2	4	2	1	1	3	2	3	0	3	14	6	0	0	0	0	0	0	0	0	0	0	0	0	0	0	0	0	0	0	0	1	7	6	3	1	3	1	0	4	0	2	7	2	5	0	10	11	5	1	1	7	2	3	8	11	32	16	0	0	0	0	0	0	0	0	0	0	0	0	0	0	0	0	0	0	0	0	0	0	0	0	0	0	0	0	0	0	0	0	0	0	1	0
WP_093088118.1	Sphingobium sp. AP50	MMASHASAYKGRTSTISALM	GSRWFACLVKQMQTGRARRTADRVASRQGQIMCRLPAASGTSAPRLLPGPGYRVSTYMPRQRP	1220	968	6	N	17043	0	6984.61	109	1	1	0	1	0	0	0	1	0	0	0	0	1	1	0	0	1	0	1	0	0	0	1	63	20	83	0.31746	0	11	3	14	11	3	14	4	1	0	0	0	0	0	1	1	1	1	1	3	0	0	4	2	0	1	0	1	0	2	2	10	6	7	11	1	0	2	5	0	6	0	1	4	1	3	1	6	5	4	1	2	3	4	1	12	13	24	9	0	0	0	0	0	0	0	1	0	0	0	0	0	0	0	0	0	0	0	0	11	12	1	0	2	5	0	7	1	2	5	2	6	1	6	9	6	1	3	3	5	1	14	15	34	15	0	0	0	0	0	0	0	0	0	0	0	0	0	0	0	0	0	0	0	0	0	0	0	0	0	0	0	0	0	0	0	0	0	0	1	0
WP_093088118.1	Sphingobium sp. AP50	MELRQNQLRRREAATEIFTSLETFEKDLGR	TLASVSLLIGQLPVARAKANMSVVVGQEVIDRFVAALGHINQAMGAAVEGHNHLEQTRRALRLPEMGGGDKDIIPNVAQAADQVSDDHGRMTG	6675	6303	6	N	17067	0	9740.01	2512	0	0	1	0	0	0	0	0	0	0	0	0	1	1	0	0	1	0	1	0	1	0	1	93	30	123	0.322581	0	2	0	2	2	0	2	2	5	1	1	0	2	5	1	0	1	4	1	1	2	0	1	3	0	0	0	2	6	6	12	9	4	13	6	6	4	0	6	4	10	4	5	8	2	4	1	3	4	3	0	0	10	1	10	8	18	50	7	0	0	0	0	0	0	0	0	0	0	0	0	0	0	0	0	1	0	0	0	15	11	7	5	0	8	9	11	4	6	12	3	5	3	3	5	6	0	0	10	3	16	14	30	59	11	1	0	0	0	0	0	0	0	0	0	0	0	0	0	0	0	1	-0.116667	0	0	0	0	0	0	0	0	0	0	0	0	0	0	0	-0.116667	0	0
WP_093144028.1	Pseudoxanthomonas sp. GM95	VLRAVSLDERTAGEVIRFTLGRSTR	EDDIEVAAERTAVAISRIQEHSG	15297	15150	6	N	17105	0	2477.21	10802	0	0	1	0	1	1	1	0	0	1	0	0	1	0	0	0	0	0	1	0	1	0	1	23	25	48	1.08696	0	-3	2	-1	3	2	1	2	5	1	0	0	0	2	2	0	1	3	0	0	1	0	2	3	0	0	3	1	3	5	8	11	5	4	2	2	0	0	1	4	1	1	3	0	0	0	0	0	2	1	0	0	2	0	6	2	8	10	3	0	0	0	0	0	0	1	0	0	0	0	0	0	0	0	0	0	0	0	0	6	7	3	0	0	1	6	3	1	4	3	0	0	1	0	4	4	0	0	5	1	9	7	16	21	8	0	0	0	0	0	0	0	0	0	0	0	0	0	0	0	0	0	0	0	0	0	0	0	0	0	0	0	0	0	0	0	0	0	0	1	1
WP_093152193.1	Pseudoruegeria lutimaris	MISRTGAVLV	DTMDTYWPGLLSLVICTSVSHKMLPRCWYKVG	47637	47766	6	N	571	0	3682.79	84	1	1	0	1	0	0	0	0	0	0	0	0	1	1	0	0	0	0	1	1	0	0	1	32	10	42	0.3125	1	2	1	3	2	1	3	1	1	0	0	0	0	0	1	0	1	1	0	1	0	0	1	1	0	0	2	0	0	1	1	7	2	0	1	2	0	2	0	0	2	1	1	4	2	2	0	2	3	3	2	2	3	4	2	3	5	12	6	0	0	1	0	0	0	0	0	0	0	0	0	0	0	0	0	0	0	0	0	1	2	2	0	2	0	0	3	1	2	5	2	3	0	2	4	4	2	2	5	4	2	4	6	19	8	0	0	0	0	0	0	0	0	0	0	1	0	0	0	0	0	1	0	0	0	0	0	0	0	0	0	0	-1.81395	0	0	0	0	0	-1.81395	0	0
WP_093152193.1	Pseudoruegeria lutimaris	MYTIKYLTPHLSGE	MVKPGGDRNQSRDSFSLHEARGAEDPRSGRPSTRYSRRKPWR	49491	49662	6	N	576	0	4864.43	95	1	1	0	0	0	1	0	0	0	0	0	0	1	1	0	0	1	0	1	1	1	0	1	42	14	56	0.333333	1	7	1	8	7	1	8	0	0	0	0	0	0	1	1	1	1	2	1	1	0	1	1	2	0	2	0	2	1	1	2	5	3	2	9	3	1	0	1	2	4	1	0	1	2	1	1	4	6	1	1	1	1	3	5	11	16	9	7	0	0	0	0	0	0	0	0	0	0	0	0	1	0	0	0	0	0	0	0	2	9	3	1	0	1	3	5	2	1	3	3	2	1	5	7	3	1	3	1	5	6	12	18	14	10	0	0	0	0	0	0	0	0	0	0	0	0	0	0	0	0	0	0	0	0	0	0	0	0	0	0	0	0	0	0	0	0	0	0	1	0
WP_093152193.1	Pseudoruegeria lutimaris	VRWSNRAVTATKAETRSPFTK	HVAPKIHEVGDLQPGTPVASHGGNA	49528	49669	6	N	578	0	2469.24	132	1	1	0	0	0	1	0	0	0	1	0	0	1	0	0	1	1	0	1	1	1	0	1	25	21	46	0.84	1	2	4	6	2	4	6	3	3	0	1	0	0	1	0	0	0	0	2	0	1	1	2	4	1	0	2	2	1	5	6	5	6	3	0	1	1	0	1	1	4	3	1	1	1	0	0	3	1	1	0	0	3	0	2	1	3	12	2	0	0	0	0	0	0	0	0	1	0	0	0	0	0	0	0	0	0	0	0	6	3	1	2	0	1	2	4	3	1	1	3	0	1	4	3	5	1	0	5	2	3	6	9	17	8	0	0	1	0	0	0	0	0	0	0	0	0	0	0	0	0	1	0	0	-26.5634	0	0	0	0	0	0	0	0	0	0	0	0	0	-26.5634	0	1
WP_093152193.1	Pseudoruegeria lutimaris	MVKPGGDRNQ	SRDSFSLHEARGAEDPRSGRPSTRYSRRKPWR	49533	49662	6	N	579	0	3781.9	137	1	1	0	0	0	1	0	0	0	0	0	0	1	1	0	0	1	0	1	1	1	0	1	32	10	42	0.3125	0	6	1	7	6	1	7	0	1	1	1	0	1	0	2	0	0	0	1	1	0	1	0	0	0	0	1	0	1	2	3	4	0	2	8	2	0	0	0	2	2	1	0	1	1	0	1	3	6	1	1	1	0	3	4	9	13	5	7	0	0	0	0	0	0	0	0	0	0	0	0	0	0	0	1	0	0	0	0	2	9	3	1	0	1	2	4	1	0	1	2	1	1	4	6	1	1	1	1	3	5	11	16	9	7	0	0	0	0	0	0	0	0	0	0	0	0	0	0	0	0	0	0	0	0	0	0	0	0	0	0	0	0	0	0	0	0	0	0	1	0
WP_093152193.1	Pseudoruegeria lutimaris	VTATKAETRSPFTK	HVAPKIHEVGDLQPGTPVASHGGNA	49549	49669	6	N	580	0	2469.24	153	1	0	0	0	0	1	0	0	0	1	0	0	1	0	0	0	1	0	1	1	1	0	1	25	14	39	0.56	1	2	2	4	2	2	4	2	1	0	0	0	0	1	0	0	0	0	2	0	1	1	1	4	0	0	1	1	1	3	4	3	5	3	0	1	1	0	1	1	4	3	1	1	1	0	0	3	1	1	0	0	3	0	2	1	3	12	2	0	0	0	0	0	0	0	0	1	0	0	0	0	0	0	0	0	0	0	0	5	1	1	1	0	1	2	4	3	1	1	3	0	1	4	2	5	0	0	4	1	3	4	7	15	7	0	0	1	0	0	0	0	0	0	0	0	0	0	0	0	0	1	0	0	-26.5634	0	0	0	0	0	0	0	0	0	0	0	0	0	-26.5634	0	1
WP_093152196.1	Pseudoruegeria lutimaris	MISRTGAVLV	DTMDTYWPGLLSLVICTSVSHKMLPRCWYKVG	47637	47766	6	N	17116	0	3682.79	84	1	1	0	1	0	0	0	0	0	0	0	0	1	1	0	0	0	0	1	1	0	0	1	32	10	42	0.3125	1	2	1	3	2	1	3	1	1	0	0	0	0	0	1	0	1	1	0	1	0	0	1	1	0	0	2	0	0	1	1	7	2	0	1	2	0	2	0	0	2	1	1	4	2	2	0	2	3	3	2	2	3	4	2	3	5	12	6	0	0	1	0	0	0	0	0	0	0	0	0	0	0	0	0	0	0	0	0	1	2	2	0	2	0	0	3	1	2	5	2	3	0	2	4	4	2	2	5	4	2	4	6	19	8	0	0	0	0	0	0	0	0	0	0	1	0	0	0	0	0	1	0	0	0	0	0	0	0	0	0	0	-1.81395	0	0	0	0	0	-1.81395	0	0
WP_093152196.1	Pseudoruegeria lutimaris	MYTIKYLTPHLSGE	MVKPGGDRNQSRDSFSLHEARGAEDPRSGRPSTRYSRRKPWR	49491	49662	6	N	17121	0	4864.43	95	1	1	0	0	0	1	0	0	0	0	0	0	1	1	0	0	1	0	1	1	1	0	1	42	14	56	0.333333	1	7	1	8	7	1	8	0	0	0	0	0	0	1	1	1	1	2	1	1	0	1	1	2	0	2	0	2	1	1	2	5	3	2	9	3	1	0	1	2	4	1	0	1	2	1	1	4	6	1	1	1	1	3	5	11	16	9	7	0	0	0	0	0	0	0	0	0	0	0	0	1	0	0	0	0	0	0	0	2	9	3	1	0	1	3	5	2	1	3	3	2	1	5	7	3	1	3	1	5	6	12	18	14	10	0	0	0	0	0	0	0	0	0	0	0	0	0	0	0	0	0	0	0	0	0	0	0	0	0	0	0	0	0	0	0	0	0	0	1	0
WP_093152196.1	Pseudoruegeria lutimaris	VRWSNRAVTATKAETRSPFTK	HVAPKIHEVGDLQPGTPVASHGGNA	49528	49669	6	N	17123	0	2469.24	132	1	1	0	0	0	1	0	0	0	1	0	0	1	0	0	1	1	0	1	1	1	0	1	25	21	46	0.84	1	2	4	6	2	4	6	3	3	0	1	0	0	1	0	0	0	0	2	0	1	1	2	4	1	0	2	2	1	5	6	5	6	3	0	1	1	0	1	1	4	3	1	1	1	0	0	3	1	1	0	0	3	0	2	1	3	12	2	0	0	0	0	0	0	0	0	1	0	0	0	0	0	0	0	0	0	0	0	6	3	1	2	0	1	2	4	3	1	1	3	0	1	4	3	5	1	0	5	2	3	6	9	17	8	0	0	1	0	0	0	0	0	0	0	0	0	0	0	0	0	1	0	0	-26.5634	0	0	0	0	0	0	0	0	0	0	0	0	0	-26.5634	0	1
WP_093152196.1	Pseudoruegeria lutimaris	MVKPGGDRNQ	SRDSFSLHEARGAEDPRSGRPSTRYSRRKPWR	49533	49662	6	N	17124	0	3781.9	137	1	1	0	0	0	1	0	0	0	0	0	0	1	1	0	0	1	0	1	1	1	0	1	32	10	42	0.3125	0	6	1	7	6	1	7	0	1	1	1	0	1	0	2	0	0	0	1	1	0	1	0	0	0	0	1	0	1	2	3	4	0	2	8	2	0	0	0	2	2	1	0	1	1	0	1	3	6	1	1	1	0	3	4	9	13	5	7	0	0	0	0	0	0	0	0	0	0	0	0	0	0	0	1	0	0	0	0	2	9	3	1	0	1	2	4	1	0	1	2	1	1	4	6	1	1	1	1	3	5	11	16	9	7	0	0	0	0	0	0	0	0	0	0	0	0	0	0	0	0	0	0	0	0	0	0	0	0	0	0	0	0	0	0	0	0	0	0	1	0
WP_093152196.1	Pseudoruegeria lutimaris	VTATKAETRSPFTK	HVAPKIHEVGDLQPGTPVASHGGNA	49549	49669	6	N	17125	0	2469.24	153	1	0	0	0	0	1	0	0	0	1	0	0	1	0	0	0	1	0	1	1	1	0	1	25	14	39	0.56	1	2	2	4	2	2	4	2	1	0	0	0	0	1	0	0	0	0	2	0	1	1	1	4	0	0	1	1	1	3	4	3	5	3	0	1	1	0	1	1	4	3	1	1	1	0	0	3	1	1	0	0	3	0	2	1	3	12	2	0	0	0	0	0	0	0	0	1	0	0	0	0	0	0	0	0	0	0	0	5	1	1	1	0	1	2	4	3	1	1	3	0	1	4	2	5	0	0	4	1	3	4	7	15	7	0	0	1	0	0	0	0	0	0	0	0	0	0	0	0	0	1	0	0	-26.5634	0	0	0	0	0	0	0	0	0	0	0	0	0	-26.5634	0	1
WP_093157911.1	Saccharopolyspora antimicrobica	VPALFGVGDRKFPT	PTPVERTPMTRHPNSRAAGHIPQSVVRMLRHGGRLARHSIPGEG	3881908	3882085	6	N	1512	0	4797.52	3526	0	0	1	0	0	0	1	0	0	0	0	0	1	0	0	0	1	0	1	1	1	0	1	44	14	58	0.318182	3	9	1	10	9	1	10	1	1	1	0	0	0	0	2	0	0	1	1	0	2	2	0	1	0	0	2	2	1	2	3	6	1	3	7	0	1	0	1	2	5	4	2	2	0	2	0	6	3	3	0	0	3	0	2	7	9	17	6	0	0	0	0	0	0	0	0	0	0	0	0	0	0	1	0	0	0	0	0	4	8	1	1	0	1	2	7	4	2	3	1	2	2	8	3	4	0	0	5	2	3	9	12	23	7	0	0	0	0	0	0	0	0	0	1	0	0	0	0	0	0	1	0	0	0	0	0	0	0	0	0	-31.9125	0	0	0	0	0	0	-31.9125	0	1
WP_093157911.1	Saccharopolyspora antimicrobica	MIDYFGSPSNRELVLEQLTEHIYLALLPLLLGVLLALPLGRLAQRVRWLRGALQ	GTANVVYTIPSLALFVIIPGLLGTPLLSSVNVVIALTLYTAALLVGPVKDALDSVPVHVVAAATALGYRPARRFLTVELPLSVPVLAAAVRVASVSNISMVSVGALVGIGGLGRLFTDGFQRDYPEQIVIGIVLTLLLALVVDLLLVLLWRLATPWARAGVSAA	3891640	3892297	6	N	1556	0	16929.7	3553	0	0	1	0	0	0	0	1	0	0	0	0	1	1	0	1	0	0	1	1	1	1	1	164	54	218	0.329268	0	3	2	5	3	2	5	4	5	1	1	0	3	3	4	1	2	16	0	1	1	3	2	1	1	2	3	4	4	5	9	30	3	22	8	5	3	0	2	2	13	1	9	30	1	1	4	10	10	10	2	4	27	10	7	9	16	102	20	0	0	0	0	0	0	0	1	0	0	0	0	0	0	0	0	0	0	0	0	26	13	6	4	0	5	5	17	2	11	46	1	2	5	13	12	11	3	6	30	14	11	14	25	132	23	0	0	0	1	0	0	0	0	0	0	0	0	0	0	0	0	1	0	0	0	-6.50704	0	0	0	0	0	0	0	0	0	0	0	0	-6.50704	0	0
WP_093157913.1	Saccharopolyspora antimicrobica	VPALFGVGDRKFPT	PTPVERTPMTRHPNSRAAGHIPQSVVRMLRHGGRLARHSIPGEG	3881908	3882085	6	N	17165	0	4797.52	3526	0	0	1	0	0	0	1	0	0	0	0	0	1	0	0	0	1	0	1	1	1	0	1	44	14	58	0.318182	3	9	1	10	9	1	10	1	1	1	0	0	0	0	2	0	0	1	1	0	2	2	0	1	0	0	2	2	1	2	3	6	1	3	7	0	1	0	1	2	5	4	2	2	0	2	0	6	3	3	0	0	3	0	2	7	9	17	6	0	0	0	0	0	0	0	0	0	0	0	0	0	0	1	0	0	0	0	0	4	8	1	1	0	1	2	7	4	2	3	1	2	2	8	3	4	0	0	5	2	3	9	12	23	7	0	0	0	0	0	0	0	0	0	1	0	0	0	0	0	0	1	0	0	0	0	0	0	0	0	0	-31.9125	0	0	0	0	0	0	-31.9125	0	1
WP_093157913.1	Saccharopolyspora antimicrobica	MIDYFGSPSNRELVLEQLTEHIYLALLPLLLGVLLALPLGRLAQRVRWLRGALQ	GTANVVYTIPSLALFVIIPGLLGTPLLSSVNVVIALTLYTAALLVGPVKDALDSVPVHVVAAATALGYRPARRFLTVELPLSVPVLAAAVRVASVSNISMVSVGALVGIGGLGRLFTDGFQRDYPEQIVIGIVLTLLLALVVDLLLVLLWRLATPWARAGVSAA	3891640	3892297	6	N	17209	0	16929.7	3553	0	0	1	0	0	0	0	1	0	0	0	0	1	1	0	1	0	0	1	1	1	1	1	164	54	218	0.329268	0	3	2	5	3	2	5	4	5	1	1	0	3	3	4	1	2	16	0	1	1	3	2	1	1	2	3	4	4	5	9	30	3	22	8	5	3	0	2	2	13	1	9	30	1	1	4	10	10	10	2	4	27	10	7	9	16	102	20	0	0	0	0	0	0	0	1	0	0	0	0	0	0	0	0	0	0	0	0	26	13	6	4	0	5	5	17	2	11	46	1	2	5	13	12	11	3	6	30	14	11	14	25	132	23	0	0	0	1	0	0	0	0	0	0	0	0	0	0	0	0	1	0	0	0	-6.50704	0	0	0	0	0	0	0	0	0	0	0	0	-6.50704	0	0
WP_093175451.1	Sinosporangium album	MRTFIFIAGAPGVGKSTTAQLLRDRLDSPLFEFGWIPEFRNTGTRLTTYREDEALAFENLALVAKNYARHGFKNIIITD	LEDKRIGELAEVYADYDYALFTLRMKDQGLLRRVC	1044	699	6	N	1458	0	4144.11	4754	0	0	1	0	1	1	1	0	0	0	0	0	1	1	1	1	1	0	1	1	1	0	1	35	79	114	2.25714	0	-1	2	1	1	2	1	8	7	4	4	0	1	5	6	1	6	8	3	1	7	3	2	8	1	2	2	10	9	10	19	31	10	3	4	4	0	1	1	3	2	0	1	6	2	1	1	0	0	1	0	3	2	4	7	6	13	15	1	0	0	0	0	0	0	0	0	0	0	1	0	0	0	0	0	0	0	0	0	11	11	8	4	1	2	8	8	1	7	14	5	2	8	3	2	9	1	5	4	14	16	16	32	46	11	0	0	0	0	0	0	0	0	0	0	0	0	0	0	0	0	0	0	0	0	0	0	0	0	0	0	0	0	0	0	0	0	0	0	1	0
WP_093175451.1	Sinosporangium album	MSEREPASISVFLADDDRRLREVYRKLFERTPGFRFAGEAADGDEAARLVDALKPAVALLDVQMPGTDGLEAARRILAATSTRVVMLTTFDLDEYVHQALTFGASGFLLKNASPAEVLHAVRTVHAGNAMLAPEVTARLLDRFAPRRPNERHAFASQVLSERELQVIRLVARGHSNQQIADELFLSLETVRTYLRRMFAKLGVNDRTH	LAVLAYEAGLLHDPR	1224	1896	6	N	1461	0	1618.87	3902	0	0	1	0	1	1	0	0	0	0	0	0	1	1	0	0	1	0	1	1	1	1	1	15	208	223	13.8667	0	0	6	6	0	6	6	29	24	13	5	0	6	15	10	6	4	26	4	5	11	8	10	12	0	3	17	14	28	28	56	91	22	3	1	1	0	0	0	1	1	1	0	4	0	0	0	1	0	0	0	1	1	1	2	1	3	9	0	0	0	0	0	0	0	0	0	0	0	1	0	0	0	0	0	0	0	0	0	32	25	14	5	0	6	16	11	7	4	30	4	5	11	9	10	12	0	4	18	15	30	29	59	100	22	0	0	0	0	0	0	0	0	0	0	0	0	0	0	0	0	0	0	0	0	0	0	0	0	0	0	0	0	0	0	0	0	0	0	1	0
WP_093175495.1	Sinosporangium album	MSEREPASISVFLADDDRRLREVYRKLFERTPGFRFAGEAADGDEAARLVDALKPAVALLDVQMPGTDGLEAARRILAATSTRVVMLTTFDLDEYVHQALTFGASGFLLKNASPAEVLHAVRTVHAGNAMLAPEVTARLLDRFAPRRPNERHAFASQVLSERELQVIRLVARGHSNQQIADELFLSLETVRTYLRRMFAKLGVNDRTH	LAVLAYEAGLLHDPR	1224	1896	6	N	2	0	1618.87	3902	0	0	1	0	1	1	0	0	0	0	0	0	1	1	0	0	1	0	1	1	1	1	1	15	208	223	13.8667	0	0	6	6	0	6	6	29	24	13	5	0	6	15	10	6	4	26	4	5	11	8	10	12	0	3	17	14	28	28	56	91	22	3	1	1	0	0	0	1	1	1	0	4	0	0	0	1	0	0	0	1	1	1	2	1	3	9	0	0	0	0	0	0	0	0	0	0	0	1	0	0	0	0	0	0	0	0	0	32	25	14	5	0	6	16	11	7	4	30	4	5	11	9	10	12	0	4	18	15	30	29	59	100	22	0	0	0	0	0	0	0	0	0	0	0	0	0	0	0	0	0	0	0	0	0	0	0	0	0	0	0	0	0	0	0	0	0	0	1	0
WP_093223272.1	Sphingomonas sp. NFR15	MARGASRAPFHMAVPYGLRAGVSFCEVAGRLLFLDVVTDRYFALENESERALRRLIAQKQLDADALARVEALARRGLLEVMSASDHTVAPCAPPPVPVSSFLDRHGQNASRTMTLLAIASAVASVRRLKRRPLRVNLAAAVADRTGAASTDEAALSHIAAAFARAGHLVSTHDRCLAQSLAVMRMISARGLWAQLVIGVMTG	PFAAHCWVQSGSLLINDRVDRVRSYTPILVV	238312	237610	6	N	77	0	3492.84	0	1	1	0	0	1	0	1	0	0	0	0	0	1	1	1	1	1	1	1	0	0	1	1	31	202	233	6.51613	1	2	15	17	2	15	17	39	23	9	3	3	5	7	11	6	5	24	2	7	6	8	15	8	1	2	18	9	16	25	41	104	23	2	3	2	1	1	1	0	1	1	2	3	0	0	1	2	3	1	1	1	5	3	2	3	5	13	4	0	0	0	0	0	0	0	0	0	0	0	0	0	0	1	0	0	0	0	0	41	26	11	4	4	6	7	12	7	7	27	2	7	7	10	18	9	2	3	23	12	18	28	46	117	27	1	0	0	0	0	0	0	0	1	0	0	0	0	0	0	0	2	-2.23333	0	0	0	0	0	0	0	-46	0	0	0	0	0	0	0	-48.2333	0	0
WP_093278182.1	Saccharopolyspora shandongensis	MTTAHQGFASLSGKVAIVTGAGSGIGAASAATMAAQGARVCCADINAETAERTAKDIVAAGGEAFAL	RVDVAAPEDNDSMVSTTVARYGAVHIAHLNAAAMDPESAQPATVLDFSLKAWDSTMAVNLRGVMLGMRAAGRAMRDAGGGSIVVTSSAAGLIGVRMASAYSASKHGVLGLVKTAALELGPVGIRVNAICPGYIASNDFMRKMGEERDVGSRFPLGRMGRGEDVANLAAFLASDSASFISGSVHTIDGGWLAGPAAQKTAAAS	1428	2238	6	N	200	0	20604.3	4980	0	0	1	0	0	1	1	0	0	0	0	0	1	1	1	0	1	1	0	0	1	0	1	202	67	269	0.331683	1	4	0	4	4	0	4	19	2	2	1	2	2	3	9	1	4	2	2	2	2	0	4	6	0	0	4	2	5	4	9	40	10	36	13	12	6	1	2	6	23	4	8	14	5	10	5	7	19	8	2	3	18	10	18	18	36	109	27	0	1	0	0	0	0	0	0	0	0	0	0	0	0	0	0	0	0	0	0	55	15	14	7	3	4	9	32	5	12	16	7	12	7	7	23	14	2	3	22	12	23	22	45	149	37	0	0	1	0	0	0	0	0	0	0	0	0	0	0	0	0	1	0	0	-27.507	0	0	0	0	0	0	0	0	0	0	0	0	0	-27.507	0	0
WP_093278182.1	Saccharopolyspora shandongensis	MANRCVCGVVDDRLARSRASAWLPRASRRRSQGAWCRGTG	PESPASRADPGSFSVDVSDDRTPWSSSL	4150	3943	6	N	218	0	2930.32	3068	0	0	1	0	1	1	1	0	0	1	0	0	1	1	0	1	0	1	0	0	1	0	1	28	40	68	1.42857	2	-3	7	4	3	7	4	6	9	2	1	3	1	0	4	0	0	2	0	1	0	1	4	1	2	0	3	2	2	9	11	16	5	2	2	4	0	0	0	1	1	0	0	1	0	0	1	4	8	1	1	0	2	2	5	2	7	6	9	0	0	0	0	0	0	0	0	0	0	0	0	0	0	1	0	0	0	0	0	8	11	6	1	3	1	1	5	0	0	3	0	1	1	5	12	2	3	0	5	4	7	11	18	22	14	0	0	0	0	0	0	0	0	0	0	0	0	0	0	0	0	0	0	0	0	0	0	0	0	0	0	0	0	0	0	0	0	0	0	1	0
WP_093290809.1	Thermoactinomyces sp. DSM 45892	MFQSHVIKSQVEGTTILLDMKSNEYYALNETA	CELIDLMDNGFNKDEACKVLAER	94801	94969	6	N	299	0	2609.2	0	1	1	0	1	1	1	0	0	0	1	1	0	1	0	0	0	1	0	0	1	0	0	0	23	32	55	1.3913	0	-3	-1	-4	3	1	4	2	0	1	2	0	2	3	1	1	2	3	2	2	1	0	3	3	0	2	2	3	4	2	6	12	6	2	1	3	2	2	0	3	1	0	1	3	2	1	1	0	0	0	0	0	1	1	6	3	9	9	0	0	0	0	0	1	0	0	0	0	0	0	0	0	0	0	0	0	0	0	0	4	1	4	4	2	2	6	2	1	3	6	4	3	2	0	3	3	0	2	3	4	10	5	15	21	6	0	0	0	0	0	0	0	0	0	0	0	0	0	0	0	0	0	0	0	0	0	0	0	0	0	0	0	0	0	0	0	0	0	0	1	0
WP_093290809.1	Thermoactinomyces sp. DSM 45892	MHIPSLHHHSHSMYLILLYKYTF	LDIIGLSITEKNYRFF	97221	97101	6	N	310	0	1910.02	1869	0	0	1	0	1	0	0	0	0	1	0	0	1	1	0	0	1	0	1	1	1	0	1	16	23	39	1.4375	0	0	6	6	0	6	6	0	0	0	0	0	0	0	0	5	2	4	1	2	1	1	3	1	0	3	0	4	0	1	1	8	4	0	1	1	1	0	0	1	1	0	3	2	1	0	2	0	1	1	0	1	0	3	2	2	4	6	2	0	0	0	0	0	0	0	0	0	0	1	0	0	0	0	0	0	0	0	0	0	1	1	1	0	0	1	1	5	5	6	2	2	3	1	4	2	0	4	0	7	2	3	5	14	6	0	0	0	0	0	0	0	0	0	0	0	0	0	0	0	0	0	0	0	0	0	0	0	0	0	0	0	0	0	0	0	0	0	0	1	0
WP_093296650.1	Sphingomonas sp. NFR04	MSRLHSLRATIDDVARFLDAEPVGQIAVPPDVTEGRQGLVMFKAGGRRRLRMMRWGFPRRIRDPQLQRNEPEIIGLVADLTNPLWEQTVVEPRYRCIIPITHFGNPGGDEGAKTRTWFSVRDQPIMAWAGFCRNFPEVGPSYAGMTTEANAAIPPTNDRMPVLLEPHEHAHWLHGSIRDVISLQFRAPIAAERMDVLRTE	DPWRGGGPPPDGTQLDLL	18018	17361	6	N	317	0	1871.91	5096	0	0	1	0	1	0	1	0	0	0	0	0	1	0	0	1	1	1	1	0	1	1	1	18	200	218	11.1111	3	-2	7	5	2	7	5	17	23	11	6	2	7	13	15	6	13	14	2	8	8	18	6	11	5	2	13	15	24	25	49	80	17	0	1	3	0	0	1	0	4	0	0	3	0	0	0	4	0	1	1	0	0	1	3	1	4	7	1	0	0	1	0	0	0	0	0	0	0	0	0	0	0	0	0	0	0	0	0	17	24	14	6	2	8	13	19	6	13	17	2	8	8	22	6	12	6	2	13	16	27	26	53	87	18	0	0	0	0	0	1	0	0	0	0	0	0	0	0	0	0	1	0	0	0	0	0	-1.26027	0	0	0	0	0	0	0	0	0	0	-1.26027	0	0
WP_093356953.1	Saccharopolyspora hirsuta	MIDYFGSPSNRELVLEQLTEHIYLALLPLLLGVLLALPLGRLAQRVRWLRGALQ	GTANVVYTIPSLALFVIIPGLLGTPLLSSVNVVIALTLYTAALLVGPVKDALDSVPVHVVAAATALGYRPARRFLTVELPLSVPVLAAAVRVASVSNISMVSVGALVGIGGLGRLFTDGFQRDYPEQIVIGIVLTLLLALVVDLLLVLLWRLATPWARAGVSAA	6708856	6708199	6	N	352	0	16929.7	3555	0	0	1	0	0	0	0	1	0	0	0	0	1	1	0	1	0	0	1	1	1	1	1	164	54	218	0.329268	0	3	2	5	3	2	5	4	5	1	1	0	3	3	4	1	2	16	0	1	1	3	2	1	1	2	3	4	4	5	9	30	3	22	8	5	3	0	2	2	13	1	9	30	1	1	4	10	10	10	2	4	27	10	7	9	16	102	20	0	0	0	0	0	0	0	1	0	0	0	0	0	0	0	0	0	0	0	0	26	13	6	4	0	5	5	17	2	11	46	1	2	5	13	12	11	3	6	30	14	11	14	25	132	23	0	0	0	1	0	0	0	0	0	0	0	0	0	0	0	0	1	0	0	0	-6.50704	0	0	0	0	0	0	0	0	0	0	0	0	-6.50704	0	0
WP_093356953.1	Saccharopolyspora hirsuta	VAVRASGFDSKRAVRTY	GFQEFPPAERTSYFPTSFAARVSR	6722100	6722226	6	N	376	0	2729.33	7216	0	0	1	0	0	1	0	1	0	1	0	0	1	1	0	0	1	0	1	1	1	0	1	24	17	41	0.708333	2	1	3	4	1	3	4	3	3	1	0	0	0	0	1	0	0	0	1	0	1	0	2	1	0	1	3	2	1	4	5	7	3	3	3	0	0	0	1	2	1	0	0	0	0	0	4	3	3	2	0	1	1	5	2	3	5	5	5	0	0	0	0	0	0	0	1	0	0	0	0	0	0	0	0	0	0	0	0	6	6	1	0	0	1	2	2	0	0	0	1	0	5	3	5	3	0	2	4	7	3	7	10	12	8	0	0	0	0	0	0	0	0	0	0	0	0	0	0	0	0	0	0	0	0	0	0	0	0	0	0	0	0	0	0	0	0	0	0	1	1
WP_093356954.1	Saccharopolyspora hirsuta	MIDYFGSPSNRELVLEQLTEHIYLALLPLLLGVLLALPLGRLAQRVRWLRGALQ	GTANVVYTIPSLALFVIIPGLLGTPLLSSVNVVIALTLYTAALLVGPVKDALDSVPVHVVAAATALGYRPARRFLTVELPLSVPVLAAAVRVASVSNISMVSVGALVGIGGLGRLFTDGFQRDYPEQIVIGIVLTLLLALVVDLLLVLLWRLATPWARAGVSAA	6708856	6708199	6	N	10875	0	16929.7	3555	0	0	1	0	0	0	0	1	0	0	0	0	1	1	0	1	0	0	1	1	1	1	1	164	54	218	0.329268	0	3	2	5	3	2	5	4	5	1	1	0	3	3	4	1	2	16	0	1	1	3	2	1	1	2	3	4	4	5	9	30	3	22	8	5	3	0	2	2	13	1	9	30	1	1	4	10	10	10	2	4	27	10	7	9	16	102	20	0	0	0	0	0	0	0	1	0	0	0	0	0	0	0	0	0	0	0	0	26	13	6	4	0	5	5	17	2	11	46	1	2	5	13	12	11	3	6	30	14	11	14	25	132	23	0	0	0	1	0	0	0	0	0	0	0	0	0	0	0	0	1	0	0	0	-6.50704	0	0	0	0	0	0	0	0	0	0	0	0	-6.50704	0	0
WP_093356954.1	Saccharopolyspora hirsuta	VAVRASGFDSKRAVRTY	GFQEFPPAERTSYFPTSFAARVSR	6722100	6722226	6	N	10899	0	2729.33	7216	0	0	1	0	0	1	0	1	0	1	0	0	1	1	0	0	1	0	1	1	1	0	1	24	17	41	0.708333	2	1	3	4	1	3	4	3	3	1	0	0	0	0	1	0	0	0	1	0	1	0	2	1	0	1	3	2	1	4	5	7	3	3	3	0	0	0	1	2	1	0	0	0	0	0	4	3	3	2	0	1	1	5	2	3	5	5	5	0	0	0	0	0	0	0	1	0	0	0	0	0	0	0	0	0	0	0	0	6	6	1	0	0	1	2	2	0	0	0	1	0	5	3	5	3	0	2	4	7	3	7	10	12	8	0	0	0	0	0	0	0	0	0	0	0	0	0	0	0	0	0	0	0	0	0	0	0	0	0	0	0	0	0	0	0	0	0	0	1	1
WP_093400675.1	Sphingomonas sp. OK281	MAEPEHFIGRQIIGTQRDQPIEDLFRLHAGWLRGFLTRRLHAQPADVEDIVQDTYLRAARQPAMVIVHPRAFLSQTAINLFRDGKRRSAVRARHHQSIVQSGFAMEAGSSGLLEQEARLELERLILAMPDLYRDVFALSRFRHMTNAEIAAHLGISVKTV	EWRMGKALEFCTSRLRG	100671	101205	6	N	399	0	2021	6626	0	0	1	0	1	1	1	0	0	0	0	0	1	1	1	1	1	0	1	0	1	1	0	17	160	177	9.41176	0	2	11	13	2	11	13	19	19	8	2	0	10	10	9	8	11	17	2	5	8	6	8	6	1	2	9	11	18	21	39	70	14	1	3	0	0	1	0	2	2	0	0	2	1	1	1	0	1	1	1	0	0	2	2	4	6	6	2	0	0	0	0	0	0	1	0	0	0	0	0	0	0	0	0	0	0	0	0	20	22	8	2	1	10	12	11	8	11	19	3	6	9	6	9	7	2	2	9	13	20	25	45	76	16	0	0	0	0	0	0	0	0	0	0	0	0	0	0	0	0	0	0	0	0	0	0	0	0	0	0	0	0	0	0	0	0	0	0	1	0
WP_093400675.1	Sphingomonas sp. OK281	MAGSSLCGTGLKTG	AAALVSRNSRPSAFPAGHRSASPWSDAVQSPARSVWARIVVLSS	110286	110463	6	N	406	0	4583.39	2	1	1	0	0	0	0	1	0	0	0	0	0	1	1	0	0	1	1	0	0	1	0	1	44	14	58	0.318182	0	5	1	6	5	1	6	1	0	0	0	1	0	0	4	0	0	2	1	1	0	0	2	2	0	0	0	0	0	1	1	8	4	9	5	1	1	0	1	0	1	1	1	2	0	0	1	4	10	0	2	0	5	3	1	5	6	18	10	1	0	0	0	0	0	0	0	0	0	0	0	0	0	0	0	0	0	0	0	10	5	1	1	1	1	0	5	1	1	4	1	1	1	4	12	2	2	0	5	3	1	6	7	26	14	0	0	0	0	0	0	0	0	0	0	0	0	0	0	0	0	0	0	0	0	0	0	0	0	0	0	0	0	0	0	0	0	0	0	1	0
WP_093400675.1	Sphingomonas sp. OK281	LRNRPGIPNRNTV	GEWRRLVAHLVWDQGVAGSNPVSPTIIR	113817	113943	6	N	453	0	3094.65	3529	0	0	1	0	0	0	1	1	0	0	0	0	1	1	0	0	0	0	1	0	1	0	1	28	13	41	0.464286	0	2	3	5	2	3	5	0	3	0	3	0	0	0	1	0	1	1	0	0	0	2	0	1	0	0	1	0	0	3	3	4	1	2	3	1	1	0	1	1	3	1	2	2	0	0	0	2	2	1	2	0	4	2	2	3	5	13	3	0	0	0	0	0	0	0	1	0	0	0	0	0	0	0	0	0	0	0	0	2	6	1	4	0	1	1	4	1	3	3	0	0	0	4	2	2	2	0	5	2	2	6	8	17	4	0	0	0	0	0	0	0	0	0	0	0	0	0	0	0	0	0	0	0	0	0	0	0	0	0	0	0	0	0	0	0	0	0	0	1	1
WP_093400874.1	Sphingomonas sp. OK281	MTAIYALGSAALGTALSSRTFCWLSRIAGAALIAVAIFVFAVPAFAAGDQTLMADDGAQVSCNASAKDITRISLVGDEFAGVSKINTGNPSDDFSVVNEPVRGDIYLSVPEGFGRQLLSFFGTSKRGYVYKFQCRISGDQAVQVFVSNPAITKADAAEAGTTTKVTQTSSPEEAAVTLVQAMYANKTVDGFEMRQRSLKPVYVGDLKVQMIAEYRGDALTGRVLRIENKGTKETV	LTEASVAPSSALAVSIAEPKLAPGRVTTAYLVSRNGN	48041	48860	6	N	535	0	3691.98	3730	0	0	1	0	1	0	1	0	0	0	0	0	1	0	0	1	1	1	1	0	1	1	1	37	235	272	6.35135	1	1	0	1	1	0	1	31	12	13	7	3	10	10	20	0	12	15	11	5	12	7	18	18	1	7	23	20	23	23	46	106	36	7	2	0	2	0	0	2	2	0	1	4	1	0	0	3	5	3	0	1	4	1	2	3	5	18	8	0	0	0	0	0	0	0	0	0	0	1	0	0	0	0	0	0	0	0	0	38	14	13	9	3	10	12	22	0	13	19	12	5	12	10	23	21	1	8	27	21	25	26	51	124	44	0	0	0	1	0	0	0	0	0	0	0	0	0	0	0	0	1	0	0	0	-6.87324	0	0	0	0	0	0	0	0	0	0	0	0	-6.87324	0	0
WP_093401067.1	Sphingomonas sp. OK281	MLEIPGIVRMLLCDGRDLWYDPVGQTCDADLDVFVGGTGLGILLQQRGWVVLHASAVRVGDAAVLFCGASGAGKSTLAAALSGRGFDLVADDFCGITIGADGVGRVHPDGRRFKLWDDAIERLALADRRGAAVRSRLHKFHVDPHATSLAALPVAAVYVLAEDRPPAVPGIIRANLVDAALLLRRQAYRPALVRWMRQQPLYLAAAAAVSRGGGVFTL	TRARRFEAMDAVLDDLATHWRELGMPGA	28988	29729	6	N	584	0	3166.55	844	0	0	0	0	1	1	0	0	0	0	0	0	1	1	0	1	1	1	1	1	1	0	1	28	218	246	7.78571	0	0	8	8	0	8	8	34	21	18	1	4	6	3	24	5	8	28	3	3	7	10	7	6	4	4	22	15	21	24	45	119	13	5	4	3	0	0	0	2	2	1	0	3	0	2	1	1	0	2	1	0	1	2	5	4	9	13	2	0	0	0	0	0	0	0	0	0	0	0	0	0	0	0	0	1	0	0	0	39	25	21	1	4	6	5	26	6	8	31	3	5	8	11	7	8	5	4	23	17	26	28	54	132	15	0	0	0	1	0	0	0	0	0	0	0	0	0	0	0	0	2	0	0	0	-6.91549	0	0	0	0	0	0	0	0	0	0	0	0	-6.91549	0	0
WP_093438998.1	Streptomyces sp. Cmuel-A718b	MNHLWSRGRGGRTPPSRGGEAARTSQTV	LPSSGHAYDCLSVSHNDEPMRKL	29761	29605	6	N	605	0	2537.17	7628	0	0	1	0	1	1	1	0	0	1	0	0	1	1	1	1	0	0	1	1	1	0	1	23	28	51	1.21739	1	1	5	6	1	5	6	2	5	0	1	0	1	1	5	1	0	1	0	1	0	2	3	3	1	0	1	1	1	5	6	10	6	1	1	2	1	1	0	1	1	2	0	3	1	1	0	2	4	0	0	1	1	1	3	2	5	7	4	0	0	0	0	0	0	0	0	0	0	1	0	0	0	0	0	0	0	0	0	3	6	2	2	1	1	2	6	3	0	4	1	2	0	4	7	3	1	1	2	2	4	7	11	17	10	0	0	0	0	0	0	0	0	0	0	0	0	0	0	0	0	0	0	0	0	0	0	0	0	0	0	0	0	0	0	0	0	0	0	1	0
WP_093438998.1	Streptomyces sp. Cmuel-A718b	MKLRNRKHLVVTDTDYGAVLLDTKSGQYWQLNPPGAVIVRTLLDGEGPDEAIRRVTDRFDVETERATT	DVHALIEAMRSAGVVEK	38126	37868	6	N	614	0	1805.94	0	1	1	0	0	1	1	1	0	0	0	0	0	1	0	0	1	1	0	0	1	0	0	1	17	68	85	4	0	0	0	0	0	0	0	4	7	7	2	0	2	4	5	1	2	7	3	1	1	3	1	8	1	2	7	4	11	10	21	26	9	3	1	1	0	0	0	2	1	1	1	1	1	1	0	0	1	0	0	0	3	0	3	2	5	10	1	0	0	1	0	0	0	0	0	0	0	0	0	0	0	0	0	0	0	0	0	7	8	8	2	0	2	6	6	2	3	8	4	2	1	3	2	8	1	2	10	4	14	12	26	36	10	0	0	0	0	0	0	0	0	0	0	0	0	0	0	0	0	0	0	0	0	0	0	0	0	0	0	0	0	0	0	0	0	0	0	1	0
WP_093466387.1	Streptomyces melanosporofaciens	MDIDDPKDLVRRGYDALARHYEESYATESKYRPWLDTLQQRVPPAAAVLDLGCGCGLPVARALAAAGHRVTGVDISEVQIRRARELVPEAEFRRADATAVEFPDASFDAVVSLYALIHIPLAEQPPLLAKIATWLRPGGWFLGTTGHSAWTGTDDNWLGGGATMWWSHADAATYRDWLTQ	AGLSVQGEEFVPEGDSGHALFWARRPVAGE	6490260	6490893	6	N	686	0	3149.52	3065	0	0	1	0	1	1	1	0	0	0	0	0	1	1	0	1	1	1	1	1	1	1	1	30	180	210	6	0	-2	-2	-4	2	2	4	27	14	15	1	2	5	9	14	5	6	18	3	2	4	11	7	12	8	6	11	18	24	17	41	78	19	4	2	1	0	0	1	4	5	1	0	2	0	0	2	2	2	0	1	0	3	3	5	2	7	14	2	1	0	0	0	0	0	0	0	0	0	0	0	0	0	0	0	0	0	0	0	31	16	16	1	2	6	13	19	6	6	20	3	2	6	13	9	12	9	6	14	21	29	19	48	92	21	0	0	0	0	0	0	0	0	0	0	0	0	0	0	0	0	0	0	0	0	0	0	0	0	0	0	0	0	0	0	0	0	0	0	1	0
WP_093466388.1	Streptomyces melanosporofaciens	MDIDDPKDLVRRGYDALARHYEESYATESKYRPWLDTLQQRVPPAAAVLDLGCGCGLPVARALAAAGHRVTGVDISEVQIRRARELVPEAEFRRADATAVEFPDASFDAVVSLYALIHIPLAEQPPLLAKIATWLRPGGWFLGTTGHSAWTGTDDNWLGGGATMWWSHADAATYRDWLTQ	AGLSVQGEEFVPEGDSGHALFWARRPVAGE	6490260	6490893	6	N	4168	0	3149.52	3065	0	0	1	0	1	1	1	0	0	0	0	0	1	1	0	1	1	1	1	1	1	1	1	30	180	210	6	0	-2	-2	-4	2	2	4	27	14	15	1	2	5	9	14	5	6	18	3	2	4	11	7	12	8	6	11	18	24	17	41	78	19	4	2	1	0	0	1	4	5	1	0	2	0	0	2	2	2	0	1	0	3	3	5	2	7	14	2	1	0	0	0	0	0	0	0	0	0	0	0	0	0	0	0	0	0	0	0	31	16	16	1	2	6	13	19	6	6	20	3	2	6	13	9	12	9	6	14	21	29	19	48	92	21	0	0	0	0	0	0	0	0	0	0	0	0	0	0	0	0	0	0	0	0	0	0	0	0	0	0	0	0	0	0	0	0	0	0	1	0
WP_093485825.1	Streptomyces sp. ISID311	MRQNTEYRELVAQPAERLGEGVRGLVLVDPAGKESFDWEAGAHLSVTLPSGMIHRYFVRGNSNDRLHFRIGVPQKPPGHPIVDGEQAGGSGQEATAGVIGSTADGARPAEAVQTVTKAATQTHGREALTSRETEILEHVARALSNRQIATQLSISEGTVKRHLRNIFTK	LDARSRMDAVNKALPQSRPRAS	288307	287731	6	N	4584	0	2420.27	2985	0	0	1	0	1	1	1	0	0	0	0	1	0	0	0	1	1	0	1	1	1	1	0	22	169	191	7.68182	0	3	8	11	3	8	11	18	15	5	5	0	9	14	18	7	8	12	5	2	4	8	10	13	1	2	13	7	19	20	39	71	23	4	4	2	1	0	1	0	0	0	0	2	1	1	0	2	3	0	0	0	1	0	2	5	7	8	3	0	0	0	0	0	0	0	0	0	0	1	0	0	0	0	0	0	0	0	0	22	19	7	6	0	10	14	18	7	8	14	6	3	4	10	13	13	1	2	14	7	21	25	46	79	26	0	1	0	1	1	0	0	0	0	0	0	0	0	0	0	0	3	0	-43.4324	0	-4.26761	-43.2564	0	0	0	0	0	0	0	0	0	0	0	-90.9564	0	0
WP_093597056.1	Lentzea waywayandensis	MAEILDFKRTPEPLWREALGRKLRETREE	RGDRLVDVAERAGISVQYLSEIERGRKEPSSEMIAAVAGALGIDLADLLIGIAGQVRNLRAASPFQTGGHFHTSRPTGRPSGPVAMAFAA	261010	261370	6	N	904	0	9360.89	1351	0	0	1	0	0	1	1	0	0	0	0	0	1	1	0	1	1	0	1	1	1	0	1	90	29	119	0.322222	0	3	0	3	3	0	3	2	5	1	0	0	0	6	1	0	1	4	2	1	1	2	0	2	1	0	0	2	7	7	14	9	2	14	9	4	1	0	3	5	11	2	6	7	1	2	3	5	7	3	0	1	6	4	9	10	19	46	10	0	1	0	0	0	0	0	0	0	0	0	0	0	0	0	0	0	0	0	0	16	14	5	1	0	3	11	12	2	7	11	3	3	4	7	7	5	1	1	6	6	16	17	33	55	12	0	0	0	0	0	0	0	0	0	0	0	0	0	0	0	0	0	0	0	0	0	0	0	0	0	0	0	0	0	0	0	0	0	0	1	0
WP_093597056.1	Lentzea waywayandensis	MAGPLVNRLAGVKSGARTR	LNTWGKSNNEFFGKGVIV	266775	266661	6	N	915	0	1991.02	1574	0	0	1	0	1	0	0	0	0	1	0	0	1	1	0	0	1	0	1	1	1	0	1	18	19	37	1.05556	0	1	4	5	1	4	5	3	3	0	1	0	0	0	3	0	0	2	1	1	0	1	1	1	0	0	2	0	0	4	4	11	2	0	0	0	3	0	0	1	3	0	1	1	2	0	2	0	1	1	1	0	2	3	1	2	3	7	2	0	0	0	0	0	0	0	0	0	0	1	0	0	0	0	0	0	0	0	0	3	3	0	4	0	0	1	6	0	1	3	3	1	2	1	2	2	1	0	4	3	1	6	7	18	4	0	0	0	0	0	0	0	0	0	0	0	0	0	0	0	0	0	0	0	0	0	0	0	0	0	0	0	0	0	0	0	0	0	0	1	0
WP_093647010.1	Streptomyces sp. SID4951	LAVAAARESAGQLPVVTY	GYGPVGCRSVPGRRRGPDGQTLVPSACSTRK	17678	17828	6	N	945	0	3197.62	11114	0	0	1	1	0	0	1	1	0	1	0	0	1	0	0	0	0	0	1	1	1	0	1	31	18	49	0.580645	1	5	0	5	5	0	5	5	1	0	0	0	1	1	1	0	0	2	0	0	0	1	1	1	0	1	3	1	1	1	2	11	2	1	5	1	0	2	1	0	6	0	0	1	1	0	0	4	3	2	0	1	3	1	1	6	7	11	5	0	0	0	0	0	0	0	1	0	0	0	0	0	0	0	0	0	0	0	0	6	6	1	0	2	2	1	7	0	0	3	1	0	0	5	4	3	0	2	6	2	2	7	9	22	7	0	0	0	0	0	0	0	0	0	0	0	0	0	0	0	0	0	0	0	0	0	0	0	0	0	0	0	0	0	0	0	0	0	0	1	1
WP_093647010.1	Streptomyces sp. SID4951	LKVGGLRIAMASGPVGGRAWGTA	VGGADRDALSRLSCPRKV	18297	18171	6	N	964	0	1880.99	10645	0	0	1	0	1	1	1	0	0	1	0	0	0	0	1	1	1	0	1	1	1	0	1	18	23	41	1.27778	0	2	3	5	2	3	5	4	2	0	0	0	0	0	6	0	1	2	1	1	0	1	1	1	1	0	2	1	0	3	3	16	2	2	3	2	0	1	0	0	2	0	0	2	1	0	0	1	2	0	0	0	2	0	2	4	6	8	2	0	0	0	0	0	0	0	0	0	0	0	0	0	0	0	0	0	0	0	1	6	5	2	0	1	0	0	8	0	1	4	2	1	0	2	3	1	1	0	4	1	2	7	9	24	4	0	0	0	0	0	0	0	1	0	0	0	0	0	0	0	0	1	0	0	0	0	0	0	0	-7.07143	0	0	0	0	0	0	0	0	-7.07143	0	1
WP_093647010.1	Streptomyces sp. SID4951	MNSARERRRTQADAFRGRHATGGAGGVGERAADARRMGRARARTSSPKPV	GAAPAWRRSTAAPGSAPAAAPGRTTARTSPGRQPPWPAFSHPERRDGQPDLDRRGPPGRSSEIITGATTSSPAICVRPGSAPWPTSGSWAWTTTPKTTLWSSPAQSHPRPPTDRRRARGVPEVGVVPCPQICRARGLLLAMAPSSSPQTA	20632	21235	6	N	969	0	15668	7707	0	0	1	0	0	0	1	1	0	0	0	0	1	1	1	0	1	0	1	1	1	0	1	150	50	200	0.333333	1	14	10	24	14	10	24	10	12	2	1	0	1	2	7	1	0	0	1	2	1	2	3	3	0	0	2	1	4	13	17	21	6	21	18	4	0	3	5	3	13	2	4	5	1	1	1	26	17	15	6	0	5	7	7	19	26	49	32	0	0	0	0	0	0	0	1	0	0	0	0	0	0	0	0	0	0	0	0	31	30	6	1	3	6	5	20	3	4	5	2	3	2	28	20	18	6	0	7	8	11	32	43	70	38	0	0	0	0	0	0	0	0	0	0	0	0	0	0	0	0	0	0	0	0	0	0	0	0	0	0	0	0	0	0	0	0	0	0	1	0
WP_093647012.1	Streptomyces sp. SID4951	LKVGGLRIAMASGPVGGRAWGTA	VGGADRDALSRLSCPRKV	18297	18171	6	N	9383	0	1880.99	10645	0	0	1	0	1	1	1	0	0	1	0	0	0	0	1	1	1	0	1	1	1	0	1	18	23	41	1.27778	0	2	3	5	2	3	5	4	2	0	0	0	0	0	6	0	1	2	1	1	0	1	1	1	1	0	2	1	0	3	3	16	2	2	3	2	0	1	0	0	2	0	0	2	1	0	0	1	2	0	0	0	2	0	2	4	6	8	2	0	0	0	0	0	0	0	0	0	0	0	0	0	0	0	0	0	0	0	1	6	5	2	0	1	0	0	8	0	1	4	2	1	0	2	3	1	1	0	4	1	2	7	9	24	4	0	0	0	0	0	0	0	1	0	0	0	0	0	0	0	0	1	0	0	0	0	0	0	0	-7.07143	0	0	0	0	0	0	0	0	-7.07143	0	1
WP_093647012.1	Streptomyces sp. SID4951	MNSARERRRTQADAFRGRHATGGAGGVGERAADARRMGRARARTSSPKPV	GAAPAWRRSTAAPGSAPAAAPGRTTARTSPGRQPPWPAFSHPERRDGQPDLDRRGPPGRSSEIITGATTSSPAICVRPGSAPWPTSGSWAWTTTPKTTLWSSPAQSHPRPPTDRRRARGVPEVGVVPCPQICRARGLLLAMAPSSSPQTA	20632	21235	6	N	9388	0	15668	7707	0	0	1	0	0	0	1	1	0	0	0	0	1	1	1	0	1	0	1	1	1	0	1	150	50	200	0.333333	1	14	10	24	14	10	24	10	12	2	1	0	1	2	7	1	0	0	1	2	1	2	3	3	0	0	2	1	4	13	17	21	6	21	18	4	0	3	5	3	13	2	4	5	1	1	1	26	17	15	6	0	5	7	7	19	26	49	32	0	0	0	0	0	0	0	1	0	0	0	0	0	0	0	0	0	0	0	0	31	30	6	1	3	6	5	20	3	4	5	2	3	2	28	20	18	6	0	7	8	11	32	43	70	38	0	0	0	0	0	0	0	0	0	0	0	0	0	0	0	0	0	0	0	0	0	0	0	0	0	0	0	0	0	0	0	0	0	0	1	0
WP_093647012.1	Streptomyces sp. SID4951	LKVGGLRIAMASGPVGGRAWGTA	VGGADRDALSRLSCPRKV	18297	18171	6	N	9383	0	1880.99	10645	0	0	1	0	1	1	1	0	0	1	0	0	0	0	1	1	1	0	1	1	1	0	1	18	23	41	1.27778	0	2	3	5	2	3	5	4	2	0	0	0	0	0	6	0	1	2	1	1	0	1	1	1	1	0	2	1	0	3	3	16	2	2	3	2	0	1	0	0	2	0	0	2	1	0	0	1	2	0	0	0	2	0	2	4	6	8	2	0	0	0	0	0	0	0	0	0	0	0	0	0	0	0	0	0	0	0	1	6	5	2	0	1	0	0	8	0	1	4	2	1	0	2	3	1	1	0	4	1	2	7	9	24	4	0	0	0	0	0	0	0	1	0	0	0	0	0	0	0	0	1	0	0	0	0	0	0	0	-7.07143	0	0	0	0	0	0	0	0	-7.07143	0	1
WP_093647012.1	Streptomyces sp. SID4951	MNSARERRRTQADAFRGRHATGGAGGVGERAADARRMGRARARTSSPKPV	GAAPAWRRSTAAPGSAPAAAPGRTTARTSPGRQPPWPAFSHPERRDGQPDLDRRGPPGRSSEIITGATTSSPAICVRPGSAPWPTSGSWAWTTTPKTTLWSSPAQSHPRPPTDRRRARGVPEVGVVPCPQICRARGLLLAMAPSSSPQTA	20632	21235	6	N	9388	0	15668	7707	0	0	1	0	0	0	1	1	0	0	0	0	1	1	1	0	1	0	1	1	1	0	1	150	50	200	0.333333	1	14	10	24	14	10	24	10	12	2	1	0	1	2	7	1	0	0	1	2	1	2	3	3	0	0	2	1	4	13	17	21	6	21	18	4	0	3	5	3	13	2	4	5	1	1	1	26	17	15	6	0	5	7	7	19	26	49	32	0	0	0	0	0	0	0	1	0	0	0	0	0	0	0	0	0	0	0	0	31	30	6	1	3	6	5	20	3	4	5	2	3	2	28	20	18	6	0	7	8	11	32	43	70	38	0	0	0	0	0	0	0	0	0	0	0	0	0	0	0	0	0	0	0	0	0	0	0	0	0	0	0	0	0	0	0	0	0	0	1	0
WP_093658165.1	Streptomyces radiopugnans	MTSSQGRRPIVVGVDPDPSRRSALAWAADEAARRGLPLRVVHAESVPTGGYWSSELRPSWEQWNRALHEAGERV	LRDAVSFAEERQPRVEVSWLLAEGHPAWVLREETRNAAMAVVGSWHLSSAQELFGSAAVGLPLTAHAPCPVVVLREPEHVVRQPPYLVVGVDGSPDSAAAVDFAFEEASLRGAALRALYVWHPPLLGSLDEDAAEQEARRLLSESVAGRTAAHPEVELRREFVRGHPVQVLAEASEQAMGLVVGTRGRGGFTGMLLGSVSQGVLHHARCPVFTVPAAGGRAA	187122	188013	6	N	13990	0	23593.2	3396	0	0	1	1	0	1	0	0	0	0	0	0	1	1	0	1	0	0	1	1	1	0	1	222	74	296	0.333333	0	2	3	5	2	3	5	9	10	3	1	0	2	6	6	2	1	5	0	1	0	6	8	2	4	1	7	5	9	10	19	29	10	34	19	6	1	2	7	20	20	9	0	24	0	3	7	15	15	6	4	2	28	13	26	19	45	109	21	0	0	0	0	0	0	0	0	0	0	1	0	0	0	0	0	0	0	0	0	43	29	9	2	2	9	26	26	11	1	29	0	4	7	21	23	8	8	3	35	18	35	29	64	138	31	0	0	0	1	0	0	0	0	0	0	0	0	0	0	0	0	1	0	0	0	4.50704	0	0	0	0	0	0	0	0	0	0	0	0	4.50704	0	0
WP_093658165.1	Streptomyces radiopugnans	MPVQKTSVLVLDCAEPEALAEFYANFLEAEVRRGADPDFIEVTGPEGVRLAVRRDHGFAPPSWPRPDDSLQAHLHILVPQEGMDEAEREAVGHGARPIDTK	DNGGPRDVRLYSDPAGHTFALVAREGRTAD	189792	189396	6	N	14000	0	3194.55	1617	0	0	1	0	1	1	1	0	0	0	0	0	1	1	0	1	1	1	1	1	1	0	1	30	101	131	3.36667	1	0	-5	-5	0	5	5	12	8	8	1	1	3	11	7	4	3	8	2	2	4	10	3	3	1	1	9	6	19	10	29	41	6	4	4	4	1	0	0	1	4	1	0	2	0	0	1	2	1	2	0	1	2	2	5	4	9	12	3	0	0	1	0	0	0	0	0	0	0	0	0	0	0	0	0	0	0	0	0	16	12	12	2	1	3	12	11	5	3	10	2	2	5	12	4	5	1	2	11	8	24	14	38	53	9	0	0	0	0	0	0	0	0	0	0	0	0	0	0	0	0	0	0	0	0	0	0	0	0	0	0	0	0	0	0	0	0	0	0	1	0
WP_093674919.1	Streptomyces sp. SID4925	VGAVKGAPGVFVATGGSAFTLGPSFARVLTG	LLAGRSPDIDLAPYDPARFTEGSTP	185059	184888	6	N	1206	0	2640.31	4723	0	0	1	0	1	1	0	0	0	1	0	0	1	1	0	0	1	0	1	0	1	0	1	25	31	56	1.24	1	-2	2	0	2	2	0	5	1	0	0	0	0	0	7	0	0	2	1	0	3	2	2	3	0	0	5	3	0	2	2	19	5	3	2	3	0	0	0	1	2	0	1	3	0	0	1	4	2	2	0	1	0	2	4	2	6	9	4	0	0	0	0	0	0	0	0	0	0	1	0	0	0	0	0	0	0	0	0	8	3	3	0	0	0	1	9	0	1	5	1	0	4	6	4	5	0	1	5	5	4	4	8	28	9	0	0	0	0	0	0	0	0	0	0	0	0	0	0	0	0	0	0	0	0	0	0	0	0	0	0	0	0	0	0	0	0	0	0	1	1
WP_093694020.1	Streptomyces sp. SID4937	MSGSVRTQTPGSKIQCHR	AHPEGLRERPVEVPATLLPAARSRWGRCQFRLVAKCAARKMRRKGLRHHGCSDHCR	27216	27441	6	N	1207	0	6411.36	5469	0	0	1	1	0	1	1	0	0	0	0	0	1	1	0	0	1	1	1	1	1	0	1	56	18	74	0.321429	1	14	4	18	14	4	18	0	2	0	0	1	2	0	2	1	1	0	1	1	0	1	3	2	0	0	1	0	0	3	3	5	5	7	11	1	0	4	1	3	4	4	0	5	3	1	1	4	2	1	1	0	3	2	4	14	18	20	3	1	0	0	0	0	0	0	0	0	0	0	0	0	0	0	0	0	0	0	0	7	13	1	0	5	3	3	6	5	1	5	4	2	1	5	5	3	1	0	4	2	4	17	21	25	8	0	0	0	0	0	0	0	0	0	0	0	0	0	0	0	0	0	0	0	0	0	0	0	0	0	0	0	0	0	0	0	0	0	0	1	0
WP_093694020.1	Streptomyces sp. SID4937	MTTEMTMPRRGAGPGGLRLRTAIAAAFVLARFKPGRLRR	VLARCSRGANPATYDETLEMYEAVTATSRRCAGRYGCLPRSVAIALACRMSGSWPDWCAGVRTAPPFSPHAWVEAGGRTVGEQAESADLRPLMVVSVREGVPGERGGGDDDGGGQAS	35113	35584	6	N	1243	0	12206.8	0	1	0	0	0	0	0	1	0	0	0	0	0	1	1	1	0	1	0	1	0	0	0	1	117	39	156	0.333333	0	-1	8	7	1	8	7	6	8	0	0	0	0	1	5	0	1	4	1	3	2	3	0	4	0	0	1	2	1	9	10	20	4	16	12	6	1	5	2	8	16	1	1	6	0	3	1	8	9	6	3	3	10	7	14	12	26	52	15	0	0	0	0	0	0	0	0	0	0	0	0	0	0	0	0	0	0	0	1	22	20	6	1	5	2	9	21	1	2	10	1	6	3	11	9	10	3	3	11	9	15	21	36	72	19	0	0	0	0	0	1	0	0	0	0	0	0	0	0	0	0	1	0	0	0	0	0	-1.05479	0	0	0	0	0	0	0	0	0	0	-1.05479	0	0
WP_093694020.1	Streptomyces sp. SID4937	MADSQLSADPRSPHETPPTTPHPMAKPGYGKRTAPGERPRTERDFAHLLPRDAAVAAYVDRLPDGSDISVKTL	AKHLPYGQCALSTTLNRLQAAGHLRRGRECVITEEMMFWVTRTFFSRTAREDEWWNAYIRGDAPSDQPQRPTRSRAFILLAALGRTASALSLSAADCVRLEPQVSEWFARGATEAELLHALTAGLPSPVHCAARLVERRLTDKLPPERTVPAPRTVLRILECGECGAPGTPEALLGGLCRKCRGPVPEPPVGPPGAVQAPGVRERMNAVRAGLVPRPERTYR	38666	37778	6	N	1245	0	24318.6	2194	0	0	1	0	0	0	0	0	0	0	0	0	1	1	0	0	1	0	1	1	1	0	1	222	73	295	0.328829	1	13	3	16	13	3	16	9	7	7	0	0	1	3	4	3	1	5	3	2	1	11	5	6	0	2	3	3	10	10	20	24	11	28	28	5	3	8	6	17	17	4	4	24	3	3	5	22	9	15	4	3	14	12	22	31	53	90	24	1	0	0	0	0	0	0	0	0	0	0	0	0	0	0	0	0	0	0	0	37	35	12	3	8	7	20	21	7	5	29	6	5	6	33	14	21	4	5	17	15	32	41	73	114	35	0	0	0	0	0	0	0	0	0	0	0	0	1	0	0	0	1	0	0	0	0	0	0	0	0	0	0	0	0	-5.87805	0	0	0	-5.87805	0	0
WP_093764713.1	Streptomyces sp. F-7	VGGDRASTAGLAAA	GGSSGFGGWKGGRSWGWPGLPRRVDQRYFTRPAWTPRPTIPGRAG	68500	68680	6	N	1518	0	4906.5	2940	0	0	1	0	0	0	1	1	0	0	0	0	1	1	0	0	0	0	1	1	1	0	1	45	14	59	0.311111	0	7	0	7	7	0	7	5	1	1	0	0	0	0	3	0	0	1	0	0	0	0	1	1	0	0	1	0	1	1	2	10	2	2	7	1	0	0	1	0	11	0	1	1	1	0	2	6	3	3	4	1	1	7	1	8	9	16	6	0	0	0	0	0	0	0	1	0	0	0	0	0	0	0	0	0	0	0	0	7	8	2	0	0	1	0	14	0	1	2	1	0	2	6	4	4	4	1	2	7	2	9	11	26	8	0	0	0	0	0	0	0	0	0	0	0	0	0	0	0	0	0	0	0	0	0	0	0	0	0	0	0	0	0	0	0	0	0	0	1	1
WP_093766011.1	Streptomyces sp. 2BBP-J2	MSCCATEGRHARRTPPPRPCADRRTEQRTVTSRSRCKRFFAHTF	PRGGVLPSAVRAEWSPLHKARRA	357043	357247	6	N	3337	0	2492.39	288	1	0	0	0	1	0	1	0	0	1	0	0	1	1	0	0	1	1	1	1	0	0	1	23	44	67	1.91304	2	5	10	15	5	10	15	4	10	1	0	4	1	2	1	2	0	0	1	1	3	4	3	6	0	0	1	3	3	11	14	7	9	4	4	0	0	0	0	1	2	1	0	2	1	0	0	3	2	0	1	0	2	1	1	5	6	10	2	0	0	0	0	0	0	0	0	0	0	0	0	0	0	1	0	0	0	0	0	8	14	1	0	4	1	3	3	3	0	2	2	1	3	7	5	6	1	0	3	4	4	16	20	17	11	0	0	0	0	0	0	0	0	0	0	0	0	0	0	0	0	0	0	0	0	0	0	0	0	0	0	0	0	0	0	0	0	0	0	1	0
WP_093766011.1	Streptomyces sp. 2BBP-J2	LPGYVAAVTMTYGNLSARTSTTMFPPSRWGRRLRGVSGDAAAGRGPPAQPGRRITQ	AGPVRRQPEITAPGGSDRATVARR	367863	367620	6	N	3356	0	2499.34	7496	0	0	1	0	1	1	1	0	0	0	0	0	0	0	0	1	0	0	1	1	1	1	1	24	56	80	2.33333	2	3	7	10	3	7	10	7	8	1	1	0	2	0	8	0	1	3	0	2	1	6	4	6	1	2	3	4	1	8	9	24	10	4	5	1	0	0	1	1	3	0	1	0	0	0	0	3	1	2	0	0	2	0	2	5	7	10	3	1	0	0	0	0	0	0	0	0	0	0	0	0	0	0	0	0	0	0	0	11	13	2	1	0	3	1	11	0	2	3	0	2	1	9	5	8	1	2	5	4	3	13	16	34	13	0	0	0	0	0	0	0	0	0	0	0	0	1	0	0	0	1	0	0	0	0	0	0	0	0	0	0	0	0	-3.7439	0	0	0	-3.7439	0	1
WP_093766011.1	Streptomyces sp. 2BBP-J2	MLPVMAPWNKISEVIDYVREVRPRRAYDIHDALLTD	FARPIYDRQIGALGGSEHLRLAPRDAVQL	369491	369293	6	N	3363	0	3200.72	9169	0	0	1	0	1	1	0	0	0	1	0	0	1	1	0	1	1	0	1	1	1	0	1	29	36	65	1.24138	1	2	0	2	2	0	2	3	4	4	1	0	0	2	0	1	3	3	1	2	0	3	1	1	1	2	4	3	6	5	11	15	2	4	4	2	0	0	2	1	3	1	2	4	0	0	1	2	1	0	0	1	1	2	3	4	7	14	1	0	0	0	0	0	0	0	0	0	0	0	0	0	1	0	0	0	0	0	0	7	8	6	1	0	2	3	3	2	5	7	1	2	1	5	2	1	1	3	5	5	9	9	18	29	3	0	0	0	0	0	0	0	0	0	0	0	0	0	0	0	0	0	0	0	0	0	0	0	0	0	0	0	0	0	0	0	0	0	0	1	0
WP_093766012.1	Streptomyces sp. 2BBP-J2	MSCCATEGRHARRTPPPRPCADRRTEQRTVTSRSRCKRFFAHTF	PRGGVLPSAVRAEWSPLHKARRA	357043	357247	6	N	1578	0	2492.39	288	1	0	0	0	1	0	1	0	0	1	0	0	1	1	0	0	1	1	1	1	0	0	1	23	44	67	1.91304	2	5	10	15	5	10	15	4	10	1	0	4	1	2	1	2	0	0	1	1	3	4	3	6	0	0	1	3	3	11	14	7	9	4	4	0	0	0	0	1	2	1	0	2	1	0	0	3	2	0	1	0	2	1	1	5	6	10	2	0	0	0	0	0	0	0	0	0	0	0	0	0	0	1	0	0	0	0	0	8	14	1	0	4	1	3	3	3	0	2	2	1	3	7	5	6	1	0	3	4	4	16	20	17	11	0	0	0	0	0	0	0	0	0	0	0	0	0	0	0	0	0	0	0	0	0	0	0	0	0	0	0	0	0	0	0	0	0	0	1	0
WP_093766012.1	Streptomyces sp. 2BBP-J2	LPGYVAAVTMTYGNLSARTSTTMFPPSRWGRRLRGVSGDAAAGRGPPAQPGRRITQ	AGPVRRQPEITAPGGSDRATVARR	367863	367620	6	N	1597	0	2499.34	7496	0	0	1	0	1	1	1	0	0	0	0	0	0	0	0	1	0	0	1	1	1	1	1	24	56	80	2.33333	2	3	7	10	3	7	10	7	8	1	1	0	2	0	8	0	1	3	0	2	1	6	4	6	1	2	3	4	1	8	9	24	10	4	5	1	0	0	1	1	3	0	1	0	0	0	0	3	1	2	0	0	2	0	2	5	7	10	3	1	0	0	0	0	0	0	0	0	0	0	0	0	0	0	0	0	0	0	0	11	13	2	1	0	3	1	11	0	2	3	0	2	1	9	5	8	1	2	5	4	3	13	16	34	13	0	0	0	0	0	0	0	0	0	0	0	0	1	0	0	0	1	0	0	0	0	0	0	0	0	0	0	0	0	-3.7439	0	0	0	-3.7439	0	1
WP_093777793.1	Streptomyces sp. yr375	MADIEEARKQFQRIDTDGDGFITAAEFKSALAQEGDWNVTETV	AEAIIKSRDLNGDKVLSFDEFWTHLSK	45920	46133	6	N	1612	0	3100.59	2888	0	0	1	0	1	1	0	0	0	1	0	0	1	1	0	1	1	0	1	1	1	0	1	27	43	70	1.59259	0	0	-6	-6	0	6	6	6	2	5	1	0	3	5	3	0	3	1	2	1	3	0	1	4	1	0	2	4	10	4	14	16	5	2	1	3	1	0	0	2	1	1	2	3	3	0	2	0	3	1	1	0	1	3	5	4	9	9	4	1	0	0	0	0	0	0	0	0	0	0	0	0	0	0	0	0	0	0	0	8	3	8	2	0	3	7	4	1	5	4	5	1	5	0	4	5	2	0	3	7	15	8	23	25	9	0	0	0	0	0	0	0	0	0	0	0	0	0	0	0	0	0	0	0	0	0	0	0	0	0	0	0	0	0	0	0	0	0	0	1	0
WP_093777793.1	Streptomyces sp. yr375	MLRISPHVVLTKDEHENPNQNQNQ	DADDMAGAVLLNKKSGTYFRLNPMAVTVFELLRAGQSPEAIVSALQARHPGAADRIPDDVQKVIATMRNSGVLI	49757	49460	6	N	1613	0	7870.11	0	1	1	0	0	0	0	0	0	0	0	0	0	1	1	0	0	1	0	1	0	0	0	1	74	24	98	0.324324	0	1	1	2	1	1	2	0	1	1	4	0	3	2	0	2	1	2	1	1	0	2	1	1	0	0	2	0	3	2	5	6	2	11	5	6	3	0	3	2	5	1	4	7	3	3	2	4	4	3	0	1	7	3	8	8	16	37	7	0	0	1	0	0	0	0	0	0	0	0	0	0	0	0	0	0	0	0	0	11	6	7	7	0	6	4	5	3	5	9	4	4	2	6	5	4	0	1	9	3	11	10	21	43	9	0	0	0	0	1	0	0	0	0	0	0	0	0	0	0	0	1	0	0	0	0	-48.5513	0	0	0	0	0	0	0	0	0	0	0	-48.5513	0	0
WP_093791039.1	Streptomyces sp. cf124	MTNSSDSTNWRVDEFGGILEISPERFAIVFQVAKE	LPNISDRVIHSQGCTRADADDFLRILRLTRGEIDQATANVRLRVISESREQPLLNAESAIEIVAAPEDIMKWRRMLEAACASLGPDELFLRSGYREEEVREVLDFLM	30756	30327	6	N	1680	0	12160.2	8945	0	0	1	1	0	0	0	0	0	0	0	0	1	1	0	1	1	0	1	1	1	0	1	107	35	142	0.327103	1	-5	-3	-8	5	3	8	2	2	2	2	0	1	4	2	0	3	1	1	1	3	1	4	2	1	0	3	4	6	3	9	12	6	11	13	8	3	2	3	12	4	1	8	13	1	3	3	4	7	3	1	1	6	5	20	14	34	45	10	0	0	0	0	0	0	0	0	0	0	1	0	0	0	0	0	0	0	0	0	13	15	10	5	2	4	16	6	1	11	14	2	4	6	5	11	5	2	1	9	9	26	17	43	57	16	0	0	0	0	0	1	0	0	0	0	0	0	0	0	0	0	1	0	0	0	0	0	-1.32877	0	0	0	0	0	0	0	0	0	0	-1.32877	0	0
WP_093791039.1	Streptomyces sp. cf124	MPAQDHPRECDCMQIAHDVGKFSRATSWSKVPPSMAHAGTHARKNASTS	ASTPYADPFPPPRRRDPEGSRRGALRSAHAPFGR	42526	42778	6	N	1685	0	3726.9	271	1	0	0	0	1	1	1	0	0	1	0	0	1	1	0	1	1	1	1	1	0	0	1	34	49	83	1.44118	2	5	6	11	5	6	11	7	3	3	1	2	2	1	2	4	1	0	3	3	1	4	6	3	1	0	2	2	4	6	10	15	9	5	7	2	0	0	0	1	3	1	0	1	0	0	2	7	3	1	0	1	0	3	3	7	10	9	4	1	0	0	0	0	0	0	0	0	0	0	0	0	0	0	0	0	0	0	0	12	10	5	1	2	2	2	5	5	1	1	3	3	3	11	9	4	1	1	2	5	7	13	20	24	13	0	0	0	0	0	0	0	0	0	0	0	0	0	0	0	0	0	0	0	0	0	0	0	0	0	0	0	0	0	0	0	0	0	0	1	0
WP_093791039.1	Streptomyces sp. cf124	VRRPRTRIRSPRLDDGTLKGAAGAHSARRMLHLGGDRGAHFSATG	PLPLRVREDVAHDPEHRGARADRSRPERRVAGQRG	42671	42914	6	N	1694	0	3993.11	416	1	0	0	0	1	1	1	0	0	1	0	0	1	0	0	0	1	0	1	1	0	0	1	35	45	80	1.28571	2	5	10	15	5	10	15	6	9	3	0	0	0	0	7	3	1	4	1	1	1	2	3	3	0	0	1	1	3	10	13	20	6	4	9	3	0	0	1	3	3	2	0	2	0	0	0	4	1	0	0	0	3	0	6	9	15	12	1	0	0	0	0	0	0	0	0	0	0	0	0	0	0	1	0	0	0	0	0	10	18	6	0	0	1	3	10	5	1	6	1	1	1	6	4	3	0	0	4	1	9	19	28	32	7	0	0	0	0	0	0	0	0	0	0	0	0	0	0	0	0	0	0	0	0	0	0	0	0	0	0	0	0	0	0	0	0	0	0	1	1
WP_093828911.1	Spirosoma endophyticum	MWYFLIKQGDLERKQLHAVQKQVSLTEIELFNEPYENWYVFSVEKDDYATF	IDYLDREGIAYELASDRPTRAEMLAGMN	97316	97076	6	N	1917	0	3151.5	136	1	1	0	0	1	1	0	0	0	1	0	0	1	0	0	1	1	0	0	0	1	0	0	28	51	79	1.82143	0	-3	-3	-6	3	3	6	2	1	3	2	0	4	6	1	1	2	5	4	1	4	1	2	2	2	4	4	10	9	5	14	15	4	4	3	3	1	0	0	3	2	0	2	3	0	2	0	1	1	1	0	2	0	2	6	3	9	13	2	0	0	0	0	0	0	0	0	0	1	0	0	0	0	0	0	0	0	0	0	6	4	6	3	0	4	9	3	1	4	8	4	3	4	2	3	3	2	6	4	12	15	8	23	28	6	0	0	0	0	0	0	0	0	0	0	0	0	0	0	0	0	0	0	0	0	0	0	0	0	0	0	0	0	0	0	0	0	0	0	1	0
WP_093828911.1	Spirosoma endophyticum	MKLKSIITSLFVVGTLASCAPALTVKYDYDPKVNVRQFSTYRIEADRQRNADPIVGSNLNQRRIADALDQSLKARGYKPVTQGEADLVVRFFMDSKDKQQIQSNNMYSPYSWWYGGMGNNVYSRQYEENRVVINVLDARTNDIVWQGWATGQLNSRNKERDRDQAFRETV	TSIMKNFPESAGQDYGAAR	103711	104281	6	N	1923	0	2023.93	6771	0	0	1	0	1	1	0	0	0	0	0	0	1	1	0	1	1	1	0	0	1	0	1	19	170	189	8.94737	1	0	5	5	0	5	5	12	15	13	13	1	12	6	9	0	8	10	9	4	5	5	12	8	4	9	15	18	19	24	43	58	20	3	1	1	1	0	1	1	2	0	1	0	1	1	1	1	2	1	0	1	0	2	2	2	4	7	3	0	0	0	0	0	0	0	0	0	0	0	0	0	0	0	0	1	0	0	0	15	16	14	14	1	13	7	11	0	9	10	10	5	6	6	14	9	4	10	15	20	21	26	47	65	23	0	0	0	0	0	0	0	1	0	0	0	0	0	0	0	0	1	0	0	0	0	0	0	0	-13.3571	0	0	0	0	0	0	0	0	-13.3571	0	0
WP_093839429.1	Streptomyces aidingensis	MTDLAPGAGTQATSWPCNELEQTLDQAVGLPDAGLRLLQVLARSPLWVPLPEGGGPDSPSLSLP	TLAIDGGVYVPVFSSAEQFMIGAGPHLSYAIAPGWEFARGLPPQAGIVVNPGGTIGAPVPPKAVAELCRATPGQRLPGRSSGARMRLFEPDWQEEPVDFLGAAAGELAALGWVRTARRGLASAEGGPPALYLGVETDLLEPQIRVMVQGALGRALARQPVRWPVQLLLLDAAEDPVVHWMRQCITPFYDRDR	48005	48776	6	N	1964	0	20512.7	5628	0	0	1	1	0	0	1	0	0	0	0	0	1	1	0	1	0	1	1	1	1	1	1	192	64	256	0.333333	0	0	-5	-5	0	5	5	6	2	4	1	1	4	3	7	0	0	12	0	1	0	9	5	4	2	0	3	2	7	2	9	29	9	26	16	8	1	2	9	11	22	2	7	20	1	4	6	20	6	6	5	4	16	15	19	17	36	95	12	0	0	0	0	0	0	0	0	0	0	0	0	0	0	0	0	1	0	0	0	32	18	12	2	3	13	14	29	2	7	32	1	5	6	29	11	10	7	4	19	17	26	19	45	124	21	0	0	0	0	0	1	0	0	0	0	0	0	0	0	0	0	1	0	0	0	0	0	0.630137	0	0	0	0	0	0	0	0	0	0	0.630137	0	0
WP_093839430.1	Streptomyces aidingensis	MTDLAPGAGTQATSWPCNELEQTLDQAVGLPDAGLRLLQVLARSPLWVPLPEGGGPDSPSLSLP	TLAIDGGVYVPVFSSAEQFMIGAGPHLSYAIAPGWEFARGLPPQAGIVVNPGGTIGAPVPPKAVAELCRATPGQRLPGRSSGARMRLFEPDWQEEPVDFLGAAAGELAALGWVRTARRGLASAEGGPPALYLGVETDLLEPQIRVMVQGALGRALARQPVRWPVQLLLLDAAEDPVVHWMRQCITPFYDRDR	48005	48776	6	N	4701	0	20512.7	5628	0	0	1	1	0	0	1	0	0	0	0	0	1	1	0	1	0	1	1	1	1	1	1	192	64	256	0.333333	0	0	-5	-5	0	5	5	6	2	4	1	1	4	3	7	0	0	12	0	1	0	9	5	4	2	0	3	2	7	2	9	29	9	26	16	8	1	2	9	11	22	2	7	20	1	4	6	20	6	6	5	4	16	15	19	17	36	95	12	0	0	0	0	0	0	0	0	0	0	0	0	0	0	0	0	1	0	0	0	32	18	12	2	3	13	14	29	2	7	32	1	5	6	29	11	10	7	4	19	17	26	19	45	124	21	0	0	0	0	0	1	0	0	0	0	0	0	0	0	0	0	1	0	0	0	0	0	0.630137	0	0	0	0	0	0	0	0	0	0	0.630137	0	0
WP_093849994.1	Streptomyces pini	VPLRRAAEVESARVRVPGPGFPGTPPGRPRPTA	PPEPSGGRERREAPAFGSGGRRP	272561	272390	6	N	1968	0	2401.2	6274	0	0	1	0	1	1	1	0	0	1	0	0	1	0	0	0	0	0	1	1	1	0	1	23	33	56	1.43478	3	2	4	6	2	4	6	4	6	0	0	0	0	2	4	0	0	1	0	0	1	8	1	2	0	0	4	1	2	6	8	13	3	2	5	0	0	0	0	3	5	0	0	0	0	0	1	5	2	0	0	0	0	1	3	5	8	7	2	0	0	0	0	0	0	0	0	0	0	0	0	0	0	1	0	0	0	0	0	6	11	0	0	0	0	5	9	0	0	1	0	0	2	13	3	2	0	0	4	2	5	11	16	20	5	0	0	0	0	0	0	0	0	0	0	0	0	0	0	0	0	0	0	0	0	0	0	0	0	0	0	0	0	0	0	0	0	0	0	1	1
WP_093907516.1	Streptomyces sp. cf386	MGGALSLTLAALAYPSMLGFSTVSSSQTRVIAQTPTGPLTEADRDFVVKVRAAGLWEYPVGRMALQKGTSAAVRTAGRHLVAGHAALDATCRRIAARLNITLPNRPSPQQQGFVATLNSDAGRQFDSDMANILRTTHGQIFSTVAKIRATTENSLVRQLADQANDTVLDHITVMEKTGLVDFDQVLFQETTPPKLPSQDLTP	PPPSAGEPQVTLKP	147356	148007	6	N	2011	0	1398.74	3661	0	0	1	0	1	1	1	0	0	0	0	0	0	0	0	1	1	1	1	1	1	1	1	14	202	216	14.4286	4	0	6	6	0	6	6	25	14	12	6	1	13	5	13	4	7	21	5	5	7	11	13	22	1	2	15	10	17	19	36	86	35	1	0	0	0	0	1	1	1	0	0	1	1	0	0	5	1	1	0	0	1	0	1	1	2	4	2	0	0	0	0	0	0	0	0	0	0	0	0	0	0	1	0	0	0	0	0	26	14	12	6	1	14	6	14	4	7	22	6	5	7	16	14	23	1	2	16	10	18	20	38	90	37	0	0	0	1	0	0	0	0	0	0	0	0	0	0	0	0	1	0	0	0	-5.91549	0	0	0	0	0	0	0	0	0	0	0	0	-5.91549	0	0
WP_093907517.1	Streptomyces sp. cf386	MGGALSLTLAALAYPSMLGFSTVSSSQTRVIAQTPTGPLTEADRDFVVKVRAAGLWEYPVGRMALQKGTSAAVRTAGRHLVAGHAALDATCRRIAARLNITLPNRPSPQQQGFVATLNSDAGRQFDSDMANILRTTHGQIFSTVAKIRATTENSLVRQLADQANDTVLDHITVMEKTGLVDFDQVLFQETTPPKLPSQDLTP	PPPSAGEPQVTLKP	147356	148007	6	N	3207	0	1398.74	3661	0	0	1	0	1	1	1	0	0	0	0	0	0	0	0	1	1	1	1	1	1	1	1	14	202	216	14.4286	4	0	6	6	0	6	6	25	14	12	6	1	13	5	13	4	7	21	5	5	7	11	13	22	1	2	15	10	17	19	36	86	35	1	0	0	0	0	1	1	1	0	0	1	1	0	0	5	1	1	0	0	1	0	1	1	2	4	2	0	0	0	0	0	0	0	0	0	0	0	0	0	0	1	0	0	0	0	0	26	14	12	6	1	14	6	14	4	7	22	6	5	7	16	14	23	1	2	16	10	18	20	38	90	37	0	0	0	1	0	0	0	0	0	0	0	0	0	0	0	0	1	0	0	0	-5.91549	0	0	0	0	0	0	0	0	0	0	0	0	-5.91549	0	0
WP_093940659.1	Actinoalloteichus hoggarensis	VNRAAPTFQGPADRRGPAYGNRRPPRRVRRSGLKCSPTMPVGAVRARPGAPG	GVPHRARRGSRQRRGRTLGDPTTSDRGVRRRGDRPSLRADRPSPLSLGRRAAAGRSSARRRRQAMSAARCPAPRHDPRASTGRACDGDRKEPAPACAMTSGPTAVHTTLPPVWVDCPTWSPHTYSVGSAPPERSSPASRRALGRGRTPSRSPAGRRHDT	1612874	1613510	6	N	2299	0	17152.8	3086	0	0	1	1	0	0	1	1	0	0	0	0	1	1	0	0	1	1	1	1	1	0	1	159	52	211	0.327044	1	29	11	40	29	11	40	7	11	1	2	1	1	0	7	0	0	1	1	1	1	9	2	2	0	1	4	2	1	12	13	20	4	20	34	9	0	4	2	2	15	5	0	6	1	2	0	20	18	12	2	1	6	3	11	35	46	49	30	0	0	0	0	0	0	0	1	0	0	0	0	0	0	0	0	0	0	0	0	27	45	10	2	5	3	2	22	5	0	7	2	3	1	29	20	14	2	2	10	5	12	47	59	69	34	0	0	0	0	0	0	0	0	0	0	0	0	0	0	0	0	0	0	0	0	0	0	0	0	0	0	0	0	0	0	0	0	0	0	1	1
WP_093940659.1	Actinoalloteichus hoggarensis	LKIHDPPITNSQSTSDSGYLTRPAHSPSTAAVTH	REATALHPDHPVIFGEDSPIEAFRLR	1615149	1614966	6	N	2323	0	2954.51	1447	0	0	1	0	1	1	0	0	0	1	0	0	1	1	0	0	1	0	1	1	1	0	0	26	34	60	1.30769	1	0	3	3	0	3	3	3	1	2	1	0	1	0	1	3	2	2	1	0	0	4	6	5	0	1	1	1	2	2	4	9	11	3	3	2	0	0	0	3	1	2	2	2	0	0	2	3	1	1	0	0	1	2	5	3	8	9	2	0	1	0	0	0	0	0	0	0	0	0	0	0	0	0	0	0	0	0	0	6	4	4	1	0	1	3	2	5	4	4	1	0	2	7	7	6	0	1	2	3	7	5	12	18	13	0	0	0	0	0	0	0	0	0	0	0	0	0	0	0	0	0	0	0	0	0	0	0	0	0	0	0	0	0	0	0	0	0	0	1	1
WP_093940660.1	Actinoalloteichus hoggarensis	VNRAAPTFQGPADRRGPAYGNRRPPRRVRRSGLKCSPTMPVGAVRARPGAPG	GVPHRARRGSRQRRGRTLGDPTTSDRGVRRRGDRPSLRADRPSPLSLGRRAAAGRSSARRRRQAMSAARCPAPRHDPRASTGRACDGDRKEPAPACAMTSGPTAVHTTLPPVWVDCPTWSPHTYSVGSAPPERSSPASRRALGRGRTPSRSPAGRRHDT	1612874	1613510	6	N	2017	0	17152.8	3086	0	0	1	1	0	0	1	1	0	0	0	0	1	1	0	0	1	1	1	1	1	0	1	159	52	211	0.327044	1	29	11	40	29	11	40	7	11	1	2	1	1	0	7	0	0	1	1	1	1	9	2	2	0	1	4	2	1	12	13	20	4	20	34	9	0	4	2	2	15	5	0	6	1	2	0	20	18	12	2	1	6	3	11	35	46	49	30	0	0	0	0	0	0	0	1	0	0	0	0	0	0	0	0	0	0	0	0	27	45	10	2	5	3	2	22	5	0	7	2	3	1	29	20	14	2	2	10	5	12	47	59	69	34	0	0	0	0	0	0	0	0	0	0	0	0	0	0	0	0	0	0	0	0	0	0	0	0	0	0	0	0	0	0	0	0	0	0	1	1
WP_093940660.1	Actinoalloteichus hoggarensis	LKIHDPPITNSQSTSDSGYLTRPAHSPSTAAVTH	REATALHPDHPVIFGEDSPIEAFRLR	1615149	1614966	6	N	2041	0	2954.51	1447	0	0	1	0	1	1	0	0	0	1	0	0	1	1	0	0	1	0	1	1	1	0	0	26	34	60	1.30769	1	0	3	3	0	3	3	3	1	2	1	0	1	0	1	3	2	2	1	0	0	4	6	5	0	1	1	1	2	2	4	9	11	3	3	2	0	0	0	3	1	2	2	2	0	0	2	3	1	1	0	0	1	2	5	3	8	9	2	0	1	0	0	0	0	0	0	0	0	0	0	0	0	0	0	0	0	0	0	6	4	4	1	0	1	3	2	5	4	4	1	0	2	7	7	6	0	1	2	3	7	5	12	18	13	0	0	0	0	0	0	0	0	0	0	0	0	0	0	0	0	0	0	0	0	0	0	0	0	0	0	0	0	0	0	0	0	0	0	1	1
WP_093944109.1	Actinoalloteichus hoggarensis	VNGGARLRSQASPATVSVRNAGVMPDGPKERRLRRSLPGSTR	PSSASRESSSSALHGVGIWISFG	710926	710728	6	N	2108	0	2300.11	20	1	1	0	0	1	1	0	0	0	1	0	0	1	1	0	0	1	0	0	1	0	0	1	23	42	65	1.82609	1	1	7	8	1	7	8	4	8	1	2	0	1	1	5	0	0	3	1	1	0	4	5	2	0	0	4	0	2	9	11	17	7	2	1	0	0	0	0	1	3	1	2	1	0	0	1	1	8	0	1	0	1	2	1	1	2	9	8	0	0	0	0	0	0	0	0	0	0	0	0	0	0	1	0	0	0	0	0	6	9	1	2	0	1	2	8	1	2	4	1	1	1	5	13	2	1	0	5	2	3	10	13	26	15	0	0	0	0	0	0	0	0	0	0	0	0	0	0	0	0	0	0	0	0	0	0	0	0	0	0	0	0	0	0	0	0	0	0	1	1
WP_093944109.1	Actinoalloteichus hoggarensis	MVGIGKTSWASGR	QEPIRSTHDFTLAGTGPAPVSGLRPGAASAAGTLSGVGRL	712954	713116	6	N	2118	0	3854.01	1304	0	0	1	0	0	1	0	0	0	0	0	0	1	1	0	1	1	0	0	1	1	0	1	40	13	53	0.325	1	2	2	4	2	2	4	1	1	0	0	0	0	0	3	0	1	0	1	1	0	0	2	1	1	0	1	1	0	2	2	7	3	6	3	1	0	0	1	1	7	1	1	4	0	0	1	4	4	4	0	0	2	1	2	3	5	20	8	0	0	0	0	0	1	0	0	0	0	0	0	0	0	0	0	0	0	0	0	7	4	1	0	0	1	1	10	1	2	4	1	1	1	4	6	5	1	0	3	2	2	5	7	27	11	0	0	0	0	0	1	0	0	0	0	0	0	0	0	0	0	1	0	0	0	0	0	-1.47945	0	0	0	0	0	0	0	0	0	0	-1.47945	0	0
WP_094001520.1	Stenotrophomonas sp. CC120222-04	VHVRFGVLDADKDGRMTFAEYQVSGKRLFETA	DRNKDGVVDAADAKVPAPAPRR	266371	266206	6	N	2218	0	2299.21	8110	0	0	1	0	1	1	1	0	0	1	0	0	0	0	0	0	1	0	1	0	1	0	1	22	32	54	1.45455	0	1	1	2	1	1	2	3	3	3	0	0	1	2	3	1	0	2	2	1	3	0	1	2	0	1	4	4	5	5	10	13	3	5	3	4	1	0	0	0	1	0	0	0	2	0	0	3	0	0	0	0	3	0	4	5	9	9	0	0	0	1	0	0	0	0	0	0	0	0	0	0	0	0	0	0	0	0	0	8	6	7	1	0	1	2	4	1	0	2	4	1	3	3	1	2	0	1	7	4	9	10	19	22	3	0	0	0	0	0	0	0	0	0	0	0	0	0	0	0	0	0	0	0	0	0	0	0	0	0	0	0	0	0	0	0	0	0	0	1	1
WP_094015977.1	Paenibacillus rigui	MMTNKTVSLKESYVQAKGNIVSDM	GGEKVMLSVHNGKYYNLGEVGGTIWDCLAVPASVQEVVSALMSEYQVEQGECEQQVVSFMEHLLEEKLIGIHS	164914	165208	6	N	2224	0	8003.86	0	1	1	0	1	0	0	0	1	0	0	0	0	1	1	0	0	1	0	1	1	0	0	1	73	24	97	0.328767	0	-5	1	-4	5	1	4	1	0	1	2	0	1	1	1	0	1	1	3	3	0	0	3	2	0	1	3	1	2	3	5	10	5	3	0	1	2	2	5	10	8	3	3	7	3	3	1	1	6	1	1	3	10	5	11	3	14	34	7	0	0	0	0	0	0	0	1	0	0	0	0	0	0	0	0	0	0	0	0	4	0	2	4	2	6	11	9	3	4	8	6	6	1	1	9	3	1	4	13	6	13	6	19	44	12	0	0	0	0	0	0	0	0	0	0	0	0	0	0	0	0	0	0	0	0	0	0	0	0	0	0	0	0	0	0	0	0	0	0	1	0
WP_094015977.1	Paenibacillus rigui	MGFIHKLRTFVSLDMKTMLLFIEAFGYLAWGRVLISVPFAKVAPSLGAAMQETSEARYEPDIAVLTRVHDAIRIASRHTPWDSKCLVRAIAALKMLERRQIESTLYLGIARDDSRQMIAHAWLRSGPFYITG	AEEMSRFEVVGTFAKHVK	165191	165644	6	N	2225	0	2046.03	0	1	1	0	0	1	1	1	0	0	0	0	0	1	1	0	1	1	1	1	1	0	0	1	18	132	150	7.33333	0	1	9	10	1	9	10	16	12	6	0	1	3	6	7	4	11	14	5	6	6	5	9	7	3	4	7	13	12	17	29	61	16	2	1	0	0	0	0	3	1	1	0	0	2	1	2	0	1	1	0	0	3	2	3	3	6	7	2	1	0	0	0	0	0	0	0	0	0	0	0	0	0	0	0	0	0	0	0	18	13	6	0	1	3	9	8	5	11	14	7	7	8	5	10	8	3	4	10	15	15	20	35	68	18	0	0	0	0	0	0	0	0	0	0	0	0	0	0	0	0	0	0	0	0	0	0	0	0	0	0	0	0	0	0	0	0	0	0	1	0
WP_094037652.1	Antarctobacter heliothermus	LKCHPVCKAGISPRFLRVAKSDRVETS	HIAALAGAELLNRPVLIPTPRNARW	42926	43085	6	N	2263	0	2730.55	87	1	1	0	0	1	1	0	0	0	1	0	0	1	1	0	0	1	1	1	1	1	0	1	25	27	52	1.08	0	3	5	8	3	5	8	2	3	1	0	2	0	1	1	1	1	2	3	0	1	2	3	1	0	0	3	1	2	6	8	9	4	5	3	0	2	0	0	1	1	1	2	4	0	0	0	3	0	1	1	0	1	1	1	3	4	13	1	0	0	0	0	0	0	0	0	1	0	0	0	0	0	0	0	0	0	0	0	7	6	1	2	2	0	2	2	2	3	6	3	0	1	5	3	2	1	0	4	2	3	9	12	22	5	0	0	0	0	0	0	0	0	0	0	0	0	0	0	0	0	0	0	0	0	0	0	0	0	0	0	0	0	0	0	0	0	0	0	1	1
WP_094037652.1	Antarctobacter heliothermus	MIFAQGRTGSTLLTSTLNMHPDIRCDDEILIVPRVFPLKFVERAARVSPTSAYGFHVKITQLHAWQRLHDVAGFLAHMERRGWTIIYLWRDNALRHVVSNIFAETAGTYHMDGGEKTRPEKITLPLPRLERELKLRLKLREAERAALHGRAFHEIQYERDLQHPERQIETFATLQTVIGVPQANITPRLKKMVAAPLADLIENFAEVTS	WIAGKPEYQRYLDG	51176	51848	6	N	2275	0	1676.82	8337	0	0	1	0	1	1	1	0	0	0	0	0	1	1	0	1	1	1	1	1	1	0	0	14	209	223	14.9286	1	0	14	14	0	14	14	20	20	8	5	1	8	16	10	10	14	23	8	5	9	11	6	16	3	4	12	16	24	28	52	84	22	1	1	1	0	0	1	1	2	0	1	1	1	0	0	1	0	0	1	2	0	3	2	2	4	5	0	0	0	0	0	0	0	0	0	0	0	0	0	0	0	0	0	0	1	0	0	21	21	9	5	1	9	17	12	10	15	24	9	5	9	12	6	16	4	6	12	19	26	30	56	89	22	0	0	0	0	0	0	0	0	0	0	0	0	0	0	0	0	0	0	0	0	0	0	0	0	0	0	0	0	0	0	0	0	0	0	1	0
WP_094155965.1	Paenibacillus kribbensis	MFIKTKTNSFVLERAAMVFGPYDQSHNYEIFEGIIYDGQYFFHIEDGRLWLRHVLKVDHPEHTHLFVDGDSGGLQLAENIQCDLMEAVSDTIERLHTM	DSMTFLINELLWLNNRGDIKLNFIK	4269831	4270203	6	N	2417	0	2988.58	7010	0	0	1	0	1	1	0	0	0	0	0	0	1	1	0	1	1	1	1	1	1	0	1	25	98	123	3.92	0	0	-2	-2	0	2	2	4	4	8	3	1	4	8	7	7	7	9	3	4	7	2	4	5	1	4	6	12	16	7	23	37	9	0	1	2	4	0	0	1	1	0	3	5	2	1	2	0	1	1	1	0	0	3	3	3	6	10	2	0	0	1	0	0	0	0	0	0	0	0	0	0	0	0	0	0	0	0	0	4	5	10	7	1	4	9	8	7	10	14	5	5	9	2	5	6	2	4	6	15	19	10	29	47	11	0	0	0	0	1	0	0	0	0	0	0	0	0	0	0	0	1	0	0	0	0	-47.7308	0	0	0	0	0	0	0	0	0	0	0	-47.7308	0	0
WP_094212787.1	Streptomyces sp. 2R	VAPPAARGPVPGTVGSPNPGKPASFANFRVGGKLAIRVSFAVLAAFADQESAGCGHVGPAGALPRGRRRADGRLALQPGGSGCVTG	GGPCRFRDDHHSDAPPLM	24841	24526	6	N	2458	0	1988.86	2081	0	0	1	0	1	1	1	1	0	0	0	0	1	1	1	0	1	1	1	1	1	0	1	18	86	104	4.77778	1	1	8	9	1	8	9	15	8	2	2	2	2	1	16	1	1	5	2	0	4	10	5	2	0	0	8	4	3	10	13	45	7	1	2	3	0	1	0	0	2	2	0	1	0	1	1	3	1	0	0	0	0	1	3	2	5	5	1	0	0	0	0	0	0	0	1	0	0	0	0	0	0	0	0	0	0	0	0	16	10	5	2	3	2	1	18	3	1	6	2	1	5	13	6	2	0	0	8	5	6	12	18	50	8	0	0	0	0	0	0	0	0	0	0	0	0	0	0	0	0	0	0	0	0	0	0	0	0	0	0	0	0	0	0	0	0	0	0	1	1
WP_094222243.1	Streptomyces diastatochromogenes	MTDGPRRRAGLGS	GDRQPRFDQSSAPLHPRLARAGGCCLAAVLQGSLQGVTDPRE	10993	10825	6	N	2543	0	4413.2	2187	0	0	1	1	0	1	0	1	0	0	0	0	1	1	0	0	0	0	1	1	1	0	1	42	13	55	0.309524	1	2	2	4	2	2	4	1	3	1	0	0	0	0	3	0	0	1	0	1	0	1	1	1	0	0	0	0	1	3	4	6	2	5	5	3	0	2	4	1	5	1	0	5	0	0	1	4	3	1	0	0	2	1	4	5	9	17	4	0	0	0	0	0	0	0	1	0	0	0	0	0	0	0	0	0	0	0	0	6	8	4	0	2	4	1	8	1	0	6	0	1	1	5	4	2	0	0	2	1	5	8	13	23	6	0	0	0	0	0	0	0	0	0	0	0	0	0	0	0	0	0	0	0	0	0	0	0	0	0	0	0	0	0	0	0	0	0	0	1	0
WP_094222243.1	Streptomyces diastatochromogenes	MVMRGLPPSQRGPPRFTPSGNPHVNGTVAHFSRTT	QRGHPDGVASGPTELVLLGIG	14683	14512	6	N	2585	0	2054.08	5874	0	0	1	0	1	0	0	0	0	1	0	0	1	0	0	0	0	0	1	1	1	0	1	21	35	56	1.66667	1	0	6	6	0	6	6	1	4	0	2	0	1	0	4	2	0	1	0	2	2	6	3	4	0	0	3	2	0	4	4	11	7	1	1	1	0	0	1	1	5	1	1	3	0	0	0	2	1	1	0	0	2	0	2	1	3	12	2	0	0	0	0	0	1	0	0	0	0	0	0	0	0	0	0	0	0	0	0	2	5	1	2	0	2	1	9	3	1	4	0	2	2	8	4	5	0	0	5	2	2	5	7	23	9	0	0	0	0	1	0	0	0	0	0	0	0	0	0	0	0	1	0	0	0	0	-39.2564	0	0	0	0	0	0	0	0	0	0	0	-39.2564	0	0
WP_094372599.1	Streptomyces sp. FBKL.4005	MVDMALLARTVVSPDRPFEDGELIGGTA	LPVIHVPGRDPLGLTLTR	1336784	1336925	6	N	2626	0	1935.13	5852	0	0	1	0	1	0	1	0	0	1	0	0	1	0	0	0	0	0	1	1	1	0	0	18	28	46	1.55556	2	2	-3	-1	2	3	1	3	2	3	0	0	0	2	3	0	1	3	0	2	1	2	1	2	0	0	3	1	5	2	7	15	3	0	2	1	0	0	0	0	2	1	1	4	0	0	0	3	0	2	0	0	2	0	1	2	3	9	2	0	0	0	0	0	0	0	0	0	0	1	0	0	0	0	0	0	0	0	0	3	4	4	0	0	0	2	5	1	2	7	0	2	1	5	1	4	0	0	5	1	6	4	10	24	5	0	0	0	0	0	0	0	0	0	0	0	0	0	0	0	0	0	0	0	0	0	0	0	0	0	0	0	0	0	0	0	0	0	0	1	0
WP_094372599.1	Streptomyces sp. FBKL.4005	MASGPDRLEQDGYVVVERLGGQRHAIELLQRIGRFLPQYTGTVEHEVVHRPGHEGRAY	SQSRNTIQAHTEAPGWDPSPRYLALYCHRQARCGGGHTDLLDLHTLLELLGAEDRALLTGTAVAFPGPDADREGHRPVTVPMLSYDGKRPVLRFSYNLLTAADYDAPLDAAPPPEHLPLGQRGIDLAHRVGELFARHRTRVLVPDGALLIWDNQRMLHARSQYADERRHLTRYWIAA	1339192	1339900	6	N	2640	0	19797.1	2877	0	0	1	1	0	0	0	0	0	0	0	0	1	1	0	0	0	0	1	1	1	1	1	177	58	235	0.327684	0	9	3	12	9	3	12	3	7	2	0	0	4	6	8	4	2	5	0	1	1	3	1	2	0	3	6	4	8	7	15	25	3	21	19	14	3	2	6	7	13	10	4	25	1	2	3	14	6	10	3	7	7	13	21	20	41	72	16	0	0	0	0	0	0	0	0	0	0	0	0	0	0	0	1	0	0	0	0	24	26	16	3	2	10	13	21	14	6	30	1	3	4	17	7	12	3	10	13	17	29	27	56	97	19	0	0	1	0	0	1	0	0	0	0	0	0	0	0	0	0	2	0	0	-29.5915	0	0	1.54795	0	0	0	0	0	0	0	0	0	0	-28.0435	0	0
WP_094386146.1	Prevotella sp. P2-180	MSDRGLLFVLAVILAGQWLIVEFGGKMFRTVPLDLDTWIMIIAGTS	PVMILGEIFRRLRR	282654	282471	6	N	3213	0	1737.03	6330	0	0	1	0	1	1	1	0	0	0	0	0	1	0	0	1	1	0	0	0	1	0	1	14	46	60	3.28571	1	3	-1	2	3	1	2	3	2	3	0	0	1	1	5	0	5	7	1	3	3	1	2	3	2	0	4	5	4	3	7	27	5	0	4	0	0	0	0	1	1	0	2	2	0	1	1	1	0	0	0	0	1	1	1	4	5	7	0	0	0	0	0	0	0	0	0	0	0	0	0	0	0	1	0	0	0	0	0	3	6	3	0	0	1	2	6	0	7	9	1	4	4	2	2	3	2	0	5	6	5	7	12	34	5	0	0	0	0	0	0	0	0	0	0	0	0	0	0	0	0	0	0	0	0	0	0	0	0	0	0	0	0	0	0	0	0	0	0	1	0
WP_094407160.1	Elstera cyanobacteriorum	LIPEPSLPGLRLLCVNSAIEKISIDCKGAIQRI	GDASTDSALDGLSRLRCCISIDITPDPFGVKPILSKAVNWLSQPDYTINPNYYAKFSLMASLHAAFSANPKIAERSLILIIIIIRTFIAYPYIFFNAFYF	61214	60812	6	N	14552	0	11176.8	43	1	1	0	1	0	0	0	1	0	0	0	0	1	1	0	0	1	1	1	1	0	0	1	100	33	133	0.33	0	2	1	3	2	1	3	2	2	1	1	2	1	2	2	0	6	5	2	0	0	3	3	0	0	0	1	0	3	4	7	16	3	11	4	6	5	2	1	1	3	1	14	9	4	1	8	7	10	4	1	6	2	15	7	8	15	40	14	0	0	0	0	0	0	0	1	0	0	0	0	0	0	0	0	0	0	0	0	13	6	7	6	4	2	3	5	1	20	14	6	1	8	10	13	4	1	6	3	15	10	12	22	56	17	0	0	0	0	0	0	0	0	0	0	0	0	0	0	1	0	1	0	0	0	0	0	0	0	0	0	0	0	0	0	0	-42.8723	0	-42.8723	0	1
WP_094407160.1	Elstera cyanobacteriorum	MSGIYWLASYPKSGNTWLRLLLQSYRRGKAVVDINDMAEDGWSINSRTQFDEQIGLAASDLTDAEILAWWPSALKKWAQDHAEPAYLKTHAMCGPWEFTLGAVYLVRDPRDVALSLARHIDRSIDAAIEMMGTRNKLMSRSRYRLQPRLLESWGSWSQNVESWLAPMPFPVHVVSYESMRADPAAVLSGLLPVLGFPVDPAAVNVAVSATTLETLRAQEAEKGFVEAVGPNRFFGEGRVQGWRDRLTP	AQVAQIEADHGPMMRRLGYLPADH	64001	63182	6	N	14553	0	2657.29	7	1	1	0	0	1	1	1	0	0	0	0	0	1	1	0	1	1	1	1	1	0	1	1	24	248	272	10.3333	0	1	2	3	1	2	3	28	19	14	7	1	8	14	16	4	8	26	7	8	7	15	20	10	11	7	18	25	28	26	54	104	30	4	2	2	0	0	2	1	2	2	1	2	0	2	0	2	0	0	0	1	1	1	3	2	5	12	0	1	0	0	0	0	0	0	0	0	0	0	0	0	0	0	0	0	0	0	0	32	21	16	7	1	10	15	18	6	9	28	7	10	7	17	20	10	11	8	19	26	31	28	59	116	30	0	0	0	0	0	0	0	0	0	0	0	0	0	0	0	0	0	0	0	0	0	0	0	0	0	0	0	0	0	0	0	0	0	0	1	0
WP_094602889.1	Sporomusa silvacetica DSM 10669	MAVTGWNEADIENFLRMQFNLQHTYYRQNYPQAAFDIILIDGIPAGRLYIDHQQDKMVVIDIALLPEFRGRGAGGRIMRTLVEEVDKEGLLMSLHVECNNPVRSFYKTLGLVEKGTY	GVYYYMERSRPEV	13126	12733	6	N	2797	0	1629.75	4810	0	0	1	0	1	1	1	1	0	0	0	0	1	0	0	1	1	1	0	0	1	0	1	13	117	130	9	0	0	0	0	0	0	0	7	8	7	6	1	6	8	10	3	9	12	4	5	5	4	2	5	1	6	8	12	15	12	27	51	7	0	2	0	0	0	0	2	1	0	0	0	0	1	0	1	1	0	0	3	2	3	2	2	4	4	1	0	0	0	0	0	0	0	1	0	0	0	0	0	0	0	0	0	0	0	0	7	10	7	6	1	6	10	11	3	9	12	4	6	5	5	3	5	1	9	10	15	17	14	31	55	8	0	0	0	0	0	0	0	0	0	0	0	0	0	0	0	0	0	0	0	0	0	0	0	0	0	0	0	0	0	0	0	0	0	0	1	0
WP_094602889.1	Sporomusa silvacetica DSM 10669	LSEISGGLIGITI	IGIGANRDSVKKIDDHTYIRF	21351	21456	6	N	2816	0	2399.26	2944	0	0	1	0	0	1	1	0	0	1	0	0	1	1	0	0	0	0	0	0	1	0	1	21	13	34	0.619048	0	2	-1	1	2	1	1	0	0	0	0	0	0	1	3	0	4	2	0	0	0	0	2	1	0	0	0	0	1	0	1	9	3	1	2	3	1	0	0	0	2	1	4	0	2	0	1	0	1	1	0	1	1	2	3	4	7	8	2	0	0	0	0	0	0	0	0	0	1	0	0	0	0	0	0	0	0	0	0	1	2	3	1	0	0	1	5	1	8	2	2	0	1	0	3	2	0	1	1	2	4	4	8	17	5	0	0	0	0	0	0	0	0	0	0	0	0	0	0	0	0	0	0	0	0	0	0	0	0	0	0	0	0	0	0	0	0	0	0	1	1
WP_094603507.1	Sporomusa silvacetica DSM 10669	MALKKLVAIHTVVTQAPGLLAADMDGETVMLNIEKGTYYGLDGIGSRIWQLIEKPHTVRSIVATLLEEYDVEGTA	CQNDVLDFLNQLSSKGLILVA	23944	23653	6	N	2859	0	2271.18	0	1	1	0	0	1	1	0	0	0	0	0	0	1	0	1	1	1	0	1	0	1	1	1	21	75	96	3.57143	0	-1	-2	-3	1	2	3	7	2	4	1	0	2	6	7	2	6	9	4	3	0	2	2	7	1	3	7	4	10	6	16	39	9	1	0	2	2	1	2	0	1	0	1	5	1	0	1	0	2	0	0	0	2	1	2	1	3	10	2	0	0	0	0	1	0	0	0	0	0	0	0	0	0	0	0	0	0	0	0	8	2	6	3	1	4	6	8	2	7	14	5	3	1	2	4	7	1	3	9	5	12	7	19	49	11	0	0	0	0	0	0	0	0	0	0	0	0	0	1	0	0	1	0	0	0	0	0	0	0	0	0	0	0	0	0	-8.39535	0	0	-8.39535	0	0
WP_094603508.1	Sporomusa silvacetica DSM 10669	MALKKLVAIHTVVTQAPGLLAADMDGETVMLNIEKGTYYGLDGIGSRIWQLIEKPHTVRSIVATLLEEYDVEGTA	CQNDVLDFLNQLSSKGLILVA	23944	23653	6	N	9127	0	2271.18	0	1	1	0	0	1	1	0	0	0	0	0	0	1	0	1	1	1	0	1	0	1	1	1	21	75	96	3.57143	0	-1	-2	-3	1	2	3	7	2	4	1	0	2	6	7	2	6	9	4	3	0	2	2	7	1	3	7	4	10	6	16	39	9	1	0	2	2	1	2	0	1	0	1	5	1	0	1	0	2	0	0	0	2	1	2	1	3	10	2	0	0	0	0	1	0	0	0	0	0	0	0	0	0	0	0	0	0	0	0	8	2	6	3	1	4	6	8	2	7	14	5	3	1	2	4	7	1	3	9	5	12	7	19	49	11	0	0	0	0	0	0	0	0	0	0	0	0	0	1	0	0	1	0	0	0	0	0	0	0	0	0	0	0	0	0	-8.39535	0	0	-8.39535	0	0
WP_094609304.1	Rhodococcus sp. WWJCD1	MRVSNPAVGAVLFDIDGTLVDSNYVHVDAWSRAFREAGHEVPSWRIHRSIGMDGSKL	LEALVGSSDSAVAQEAKKLHGEYYADASSDLEVLPDARELLADLNTRGLTVVLATSAPESELSTLRDLLDVEDSVAVVTSGEDAEVAKPEPDIVAVALERAGVQAERAVMVGDSVWDIEAAGRAGVRAIGVLSGGISRSELLDAGAVAVFDDPADLLANIETSPIYSDEKASA	83220	83913	6	N	2889	0	17819	3804	0	0	1	0	0	1	0	0	0	0	0	0	1	1	0	1	1	0	1	1	1	1	1	173	57	230	0.32948	0	-21	2	-19	21	2	19	5	5	5	2	0	0	2	5	3	3	3	1	2	2	2	6	1	2	1	7	5	7	6	13	25	7	29	8	17	2	0	2	17	12	1	6	20	4	1	1	6	17	6	1	3	20	5	34	12	46	88	23	0	0	0	0	0	0	0	0	0	0	1	0	0	0	0	0	0	0	0	0	34	13	22	4	0	2	19	17	4	9	23	5	3	3	8	23	7	3	4	27	10	41	18	59	113	30	0	0	1	0	0	0	0	0	0	0	0	0	0	0	0	0	1	0	0	-36.0563	0	0	0	0	0	0	0	0	0	0	0	0	0	-36.0563	0	0
WP_094609304.1	Rhodococcus sp. WWJCD1	VCGPMNSPVSSWKRPRSATA	GVSYGFDMRVTPPFRG	90902	90791	6	N	2898	0	1766.85	464	1	0	0	0	1	1	0	1	0	1	0	0	1	1	0	1	1	1	1	1	1	0	1	16	20	36	1.25	0	1	3	4	1	3	4	2	2	0	1	1	0	0	1	0	0	0	1	1	0	3	4	1	1	0	2	1	0	3	3	6	5	0	2	1	0	0	0	0	3	0	0	0	0	1	2	2	1	1	0	1	2	3	1	2	3	6	2	0	0	0	0	0	0	0	1	0	0	0	0	0	0	0	0	0	0	0	0	2	4	1	1	1	0	0	4	0	0	0	1	2	2	5	5	2	1	1	4	4	1	5	6	12	7	0	0	0	0	0	0	0	0	0	0	0	0	0	0	0	0	0	0	0	0	0	0	0	0	0	0	0	0	0	0	0	0	0	0	1	1
WP_094612157.1	Rhodococcus sp. 02-925g	MPVSKPTVEAVLLDIDGTLVDSNYVHVDAWSRAFREAGHEVPSWRVHRSIGMDGSKL	LETLVGSSDSAVAQEAKKLHGEYYANASSDLEVLPGARELLADLNSRGVTVVLATSAPESELSTLRDLLDVEDSVAVVTSGEDAEVAKPEPDIVAVALERAGVEAAHAVMVGDSVWDIESAGRAGVRAIGVRSGGISRGELLDAGAVAVFDDPADLLEHVERSPIFAGKARA	110066	110756	6	N	2923	0	17687.1	3804	0	0	1	0	0	1	0	0	0	0	0	0	1	1	0	1	1	0	1	1	1	1	1	172	57	229	0.331395	0	-14	1	-13	14	1	13	4	4	5	1	0	0	3	4	3	2	4	2	2	1	3	6	2	2	1	8	4	8	6	14	24	8	28	10	14	2	0	1	17	15	3	5	18	4	1	2	6	16	5	1	2	22	5	31	14	45	89	21	0	0	0	0	0	0	0	0	0	0	1	0	0	0	0	0	0	0	0	0	32	14	19	3	0	1	20	19	6	7	22	6	3	3	9	22	7	3	3	30	9	39	20	59	113	29	0	0	1	0	0	0	0	0	0	0	0	0	0	0	0	0	1	0	0	-36.0563	0	0	0	0	0	0	0	0	0	0	0	0	0	-36.0563	0	0
WP_094618244.1	Rhodococcus sp. 06-412-2C	MRVSNPTVVAVLFDIDGTLVDSNYVHVDAWSRAFREAGHEVPSWRIHRSIGMDGSKL	LEALVGSSDSAVAQEAKRLHGEYYADASSDLEVLPDARELLADLNTRGLTVVLATSAPESELSTLRDLLDVEDSVAVVTSGEDAEVAKPEPDIVAVALGRAGVQAERALMVGDSVWDIEAAGRAGVRAIGVLSGGISRSELLDAGAVAVFDDPADLLANIETSPIYSDEKASA	181715	181022	6	N	2979	0	17789	3804	0	0	1	0	0	1	0	0	0	0	0	0	1	1	0	1	1	0	1	1	1	1	1	173	57	230	0.32948	0	-20	2	-18	20	2	18	4	5	5	2	0	0	2	4	3	3	3	1	2	2	2	6	2	2	1	8	5	7	6	13	24	8	29	9	17	2	0	2	16	13	1	6	21	3	1	1	6	17	6	1	3	19	5	33	12	45	89	23	0	0	0	0	0	0	0	0	0	0	1	0	0	0	0	0	0	0	0	0	33	14	22	4	0	2	18	17	4	9	24	4	3	3	8	23	8	3	4	27	10	40	18	58	113	31	0	0	1	0	0	0	0	0	0	0	0	0	0	0	0	0	1	0	0	-36.0563	0	0	0	0	0	0	0	0	0	0	0	0	0	-36.0563	0	0
WP_094703810.1	Rhodococcus fascians A21d2	MRVSNPTVGAVLFDIDGTLVDSNYVHVDAWSRAFREAGHEVPSWRIHRSIGMDGSKL	LEALVGSSDSAVAQEAKKLHGEYYADASSDLEVLPDARELLADLNTRGLTVVLATSAPESELSTLRDLLDVEDSVAVVTSGEDAEVAKPEPDIVAVALERAGVQAERAVMVGDSVWDIEAAGRAGVRAIGVLSGGISRSELLDAGAVAVFDDPADLLANIETSPIYSDEKASA	5606782	5606089	6	N	3013	0	17819	3804	0	0	1	0	0	1	0	0	0	0	0	0	1	1	0	1	1	0	1	1	1	1	1	173	57	230	0.32948	0	-21	2	-19	21	2	19	4	5	5	2	0	0	2	5	3	3	3	1	2	2	2	6	2	2	1	7	5	7	6	13	24	8	29	8	17	2	0	2	17	12	1	6	20	4	1	1	6	17	6	1	3	20	5	34	12	46	88	23	0	0	0	0	0	0	0	0	0	0	1	0	0	0	0	0	0	0	0	0	33	13	22	4	0	2	19	17	4	9	23	5	3	3	8	23	8	3	4	27	10	41	18	59	112	31	0	0	1	0	0	0	0	0	0	0	0	0	0	0	0	0	1	0	0	-36.0563	0	0	0	0	0	0	0	0	0	0	0	0	0	-36.0563	0	0
WP_094758597.1	Rothia sp. HSID18069	MTHAPSRGGLTRRRALAGAAWSAPAVAASATAPAYAASDQVVAVDYGVFTQAFNTTMDNPNSTFFGLDSYHGQLTDTRASRTTKWEGLLAAGGGTFTPGGSVGNGLYGGAGLWFAAPHTASGEYTGTTTLRAGARFSVEYTFTFADEIQTRPPLLWEDGEQQQVAALAQSAGGARSNNPRLAAFNGAGFTAVFRESDSYGTEWRGTLDVVTTEDAVASAEGMQVFNQVLLSQVPVYYDQVGESFSLRTTVTV	VDATLLLEPVNSAAPSEQNIAGLSASAAITHSPA	409002	409863	6	N	3054	0	3296.68	1840	0	0	1	0	1	1	1	0	0	0	0	0	1	0	0	1	1	0	1	1	1	1	1	34	252	286	7.41176	1	-2	-4	-6	2	4	6	38	14	11	8	0	12	11	29	3	1	17	1	3	14	10	18	29	5	9	19	28	22	15	37	107	47	8	0	1	2	0	1	2	1	1	2	4	0	0	0	3	5	2	0	0	2	0	3	0	3	17	7	0	0	0	0	0	0	0	0	0	0	0	0	0	0	0	0	0	0	0	1	46	14	12	10	0	13	13	30	4	3	21	1	3	14	13	23	31	5	9	21	28	25	15	40	124	54	0	0	0	0	0	0	0	0	0	0	0	0	0	0	0	0	0	0	0	0	0	0	0	0	0	0	0	0	0	0	0	0	0	0	1	0
WP_094758597.1	Rothia sp. HSID18069	MKTIYKRYASLPERFCIADGVKISGTESGIVVFVPARSAYFQGNSTTEHILDLVEQGRRNSEIIDSFIHRYTQSDPDEIREDLEGTL	RELWTMGVLEKGEDHG	412424	412112	6	N	3057	0	1837.87	0	1	1	0	0	1	0	1	0	0	0	0	0	1	1	0	0	1	1	1	0	0	0	0	16	87	103	5.4375	0	-1	-2	-3	1	2	3	4	7	6	2	1	3	8	6	2	9	5	3	1	4	3	8	6	0	4	5	8	14	10	24	30	14	0	1	1	0	0	0	3	3	1	0	2	1	1	0	0	0	1	1	0	1	1	4	2	6	7	1	0	1	0	0	0	0	0	0	0	0	0	0	0	0	0	0	0	0	0	0	4	8	7	2	1	3	11	9	3	9	7	4	2	4	3	8	7	1	4	6	9	18	12	30	37	15	0	0	0	0	0	0	0	0	0	0	0	0	0	0	0	0	0	0	0	0	0	0	0	0	0	0	0	0	0	0	0	0	0	0	1	0
WP_094758597.1	Rothia sp. HSID18069	MYSKPEFKKISS	FAHVTRGWLWGSYRDVYGVWHGPRTNFNGAGGSSGW	414954	414807	6	N	3082	0	4018.88	777	0	0	0	0	0	0	0	0	0	0	0	0	1	1	0	0	1	0	1	1	1	0	1	36	12	48	0.333333	0	4	2	6	4	2	6	0	0	0	0	0	0	1	0	0	1	0	3	1	1	1	3	0	0	1	0	2	1	3	4	2	3	2	3	1	2	0	0	0	8	2	0	1	0	0	2	1	3	2	4	2	3	8	1	3	4	14	5	0	0	0	0	0	0	0	0	0	0	0	0	0	1	0	0	0	0	0	0	2	3	1	2	0	0	1	8	2	1	1	3	1	3	2	6	2	4	3	3	10	2	6	8	16	8	0	0	0	0	0	1	0	0	0	0	0	0	0	0	0	0	1	0	0	0	0	0	14.0685	0	0	0	0	0	0	0	0	0	0	14.0685	0	0
WP_094758597.1	Rothia sp. HSID18069	MLFRFCPKAKILLISVPEGSVNITT	IPPVPSMSSGPERGNFSERCFGVHCIIQSS	415035	415203	6	N	3085	0	3201.49	1005	0	0	1	1	0	0	1	0	0	1	0	0	1	1	0	0	1	1	1	1	1	0	1	30	25	55	0.833333	3	1	2	3	1	2	3	1	1	0	1	1	0	1	1	0	3	3	2	1	2	2	2	2	0	0	2	2	1	3	4	11	4	0	2	0	1	2	1	2	3	1	3	0	0	1	2	4	6	0	0	0	2	2	2	2	4	9	6	0	0	0	0	0	0	0	0	0	1	0	0	0	0	0	0	0	0	0	0	1	3	0	2	3	1	3	4	1	6	3	2	2	4	6	8	2	0	0	4	4	3	5	8	20	10	0	0	0	0	0	0	0	0	0	0	0	0	0	0	0	0	0	0	0	0	0	0	0	0	0	0	0	0	0	0	0	0	0	0	1	0
WP_094791515.1	Streptomyces kasugaensis	MTDSGFDVDTDQLKNEAPKFHRESAALAKAAEKLKHSLDGLGASWGNDEQGKKFEGVYSPHRAQIERAADALTK	GLESIHKSMKDMADNHEEVDRSNASGFKPHGTGAH	1870069	1869739	6	N	3113	0	3770.72	6912	0	0	1	0	1	0	0	1	0	0	0	0	1	1	0	1	1	0	1	0	1	0	1	35	74	109	2.11429	0	2	1	3	2	1	3	11	3	7	2	0	3	6	6	3	1	6	8	1	3	2	5	3	1	1	2	5	13	11	24	27	8	3	1	3	2	0	0	3	4	4	1	1	3	2	1	1	4	1	0	0	1	1	6	4	10	12	5	0	0	0	0	0	0	0	1	0	0	0	0	0	0	0	0	0	0	0	0	14	4	10	4	0	3	9	10	7	2	7	11	3	4	3	9	4	1	1	3	6	19	15	34	39	13	0	0	0	0	0	0	0	0	0	0	0	0	0	0	0	0	0	0	0	0	0	0	0	0	0	0	0	0	0	0	0	0	0	0	1	0
WP_094791515.1	Streptomyces kasugaensis	MVNRKELDPERSPGARFGQRLRALRDERGWTQDELGERMGCTGTHISAVETGRRPPTPRFAASADRAFGTGDRLERQGRAVWHTAILEGFPEFVAHEVRAAEIRLFELGIIPGLLQTPEYAAAITTGAVRRGAITEQQAEERLTLLAQRQASLDRIPAPLVYVVLDESCLRRVVGGPRVMAAQLEQLAAFAELPSTVLQVAPYDLGERRPFDLPVHLLTLPDRAQLAYAESAQQGRLERDMRFVQPLLTA	YHQLQAEALSQMASVDMIEQVRKGTP	1879808	1880639	6	N	3146	0	2911.42	503	0	0	0	0	1	1	1	0	0	0	0	0	1	1	0	1	1	1	1	0	1	1	0	26	250	276	9.61538	0	0	3	3	0	3	3	32	31	11	1	2	15	22	19	4	8	30	1	4	9	17	7	15	2	4	16	15	33	32	65	109	22	3	1	1	0	0	4	2	1	1	1	2	1	2	0	1	2	1	0	1	2	1	3	2	5	11	3	0	0	0	0	0	0	0	0	0	0	0	0	0	0	0	0	0	0	1	0	35	32	12	1	2	19	24	20	5	9	32	2	6	9	18	9	16	2	5	18	16	36	34	70	120	25	0	0	0	0	0	0	0	0	0	0	0	0	0	0	0	0	0	0	0	0	0	0	0	0	0	0	0	0	0	0	0	0	0	0	1	0
WP_094791515.1	Streptomyces kasugaensis	MEFEGTGKGLHGRVLESLGPAITAGDHPPGTVLRTDELAQRFDVSRTVIREAIRVLESMQLVASRRRVGVTVRPTEEWNVYDPRVIGWRLAGRDRPRQLRSLTVLRSAVEPVAAGLAARHATPAQCAELTEHAMGMVATSRGQQLDGYLVHDTAFHRVVLRASGNEMFARLGDVVAAVLTGRTQHHVMFTDPDPAAVTLHVQVAEAVRTRDARRAEELTR	EITIGAMAELDVLAP	1883218	1882510	6	N	3151	0	1523.78	3205	0	0	1	0	1	1	1	0	0	0	0	0	0	0	0	1	1	1	1	0	1	1	0	15	220	235	14.6667	0	-3	12	9	3	12	9	27	28	11	2	1	8	15	17	9	4	20	1	6	5	10	8	18	2	2	26	9	26	29	55	100	26	3	0	1	0	0	0	2	1	0	2	2	0	1	0	1	0	1	0	0	1	0	3	0	3	10	1	0	0	0	0	0	0	1	0	0	0	0	0	0	0	0	0	0	0	0	0	30	28	12	2	1	8	17	18	9	6	22	1	7	5	11	8	19	2	2	27	9	29	29	58	110	27	0	0	0	0	0	0	0	0	0	0	0	0	0	0	1	0	1	0	0	0	0	0	0	0	0	0	0	0	0	0	0	-32.617	0	-32.617	0	0
WP_094791515.1	Streptomyces kasugaensis	MSTPHVIVVMGVAGTGKTTIGPLVAAELGVPYAEGDDFHPPA	NIAKMSAGTPLDDGDRGPWLDAIGAWAHGRAGQGGVVSSSALKRAYRDRLRAAAPDVVFLHLTGDRALIERRMAERKGHFMPTALLDSQFATLEVLGSDEAGVAVDVSGTPQEIARRAVTALRQLDRAA	1883395	1883911	6	N	3152	0	13706.1	4090	0	0	1	0	0	0	0	0	0	0	0	0	1	1	0	0	1	0	1	0	1	0	1	129	42	171	0.325581	0	4	-1	3	4	1	3	5	0	2	0	0	0	2	6	2	2	2	1	2	1	5	1	4	0	1	6	2	4	1	5	23	5	22	14	11	1	0	4	5	13	3	4	13	3	3	3	5	7	6	2	1	9	6	16	17	33	64	13	0	0	0	1	0	0	0	0	0	0	0	0	0	0	0	0	0	0	0	0	27	14	13	1	0	4	7	19	5	6	15	4	5	4	10	8	10	2	2	15	8	20	18	38	87	18	0	0	0	0	0	1	0	0	0	0	0	0	0	0	0	0	1	0	0	0	0	0	0.630137	0	0	0	0	0	0	0	0	0	0	0.630137	0	0
WP_094793186.1	Streptomyces kasugaensis	VNYHPQYRAKGAPVLGVPHGTP	GPFGVHRPDEDTDEQPQDKYAAAVPAPRDGRER	3312425	3312593	6	N	18614	0	3657.72	1977	0	0	1	0	0	1	0	1	0	1	0	0	1	1	0	0	1	0	1	1	1	1	1	33	22	55	0.666667	2	-2	4	2	2	4	2	2	1	0	1	0	1	0	3	2	0	1	1	0	0	4	0	1	0	2	3	2	0	2	2	9	1	4	4	5	0	0	2	3	3	1	0	0	1	0	1	5	0	1	0	1	2	2	8	5	13	9	1	0	0	0	0	0	0	0	1	0	0	0	0	0	0	0	0	0	0	0	0	6	5	5	1	0	3	3	6	3	0	1	2	0	1	9	0	2	0	3	5	4	8	7	15	18	2	0	0	0	0	0	0	0	0	0	0	0	0	0	0	0	0	0	0	0	0	0	0	0	0	0	0	0	0	0	0	0	0	0	0	1	1
WP_094793186.1	Streptomyces kasugaensis	MGNAEDRGALRSVLGVIVHGRSSRSGVVGRGSVTV	PGPGNSGLEPGRVRRVPGPGRGVSGGR	3312482	3312293	6	N	18616	0	2606.39	1845	0	0	1	0	1	1	0	0	0	1	0	0	0	0	0	0	0	0	1	1	1	0	1	27	35	62	1.2963	2	4	4	8	4	4	8	2	5	1	1	0	0	1	7	1	1	2	0	1	0	0	5	1	0	0	7	0	2	5	7	20	6	0	5	0	1	0	0	1	9	0	0	1	0	0	0	5	2	0	0	0	3	0	1	5	6	13	2	0	0	0	0	0	0	0	0	0	0	0	0	0	0	1	0	0	0	0	0	2	10	1	2	0	0	2	16	1	1	3	0	1	0	5	7	1	0	0	10	0	3	10	13	33	8	0	0	0	0	0	1	0	0	0	0	0	0	0	0	0	0	1	0	0	0	0	0	0.726027	0	0	0	0	0	0	0	0	0	0	0.726027	0	0
WP_094793457.1	Streptomyces kasugaensis	MAGARTRWRWFAVPILALAVWAVVRTGHTPQQTATPHAAPPTSSPAPTSSTTPGAG	GHATPSSTYDPADYAPQVRKYAAKAGIEPRLLMAILYNEAYKPHDPDLERAWQRHKPDAAFGIANMHRAAFEETRRGRDFAHRKWEELPDDRGLAIEAAAWHLHDLARQLPAQRSATYSQSDLLALGYNAGAGNMLVFARGVAPGAQAQSYLDRLHNNWGNAEKAVAS	246164	246839	6	N	1374	0	18631.3	3168	0	0	1	0	0	0	1	1	0	0	0	0	1	1	0	1	0	0	1	1	1	0	1	168	56	224	0.333333	1	8	6	14	8	6	14	11	4	0	0	0	2	0	4	2	1	2	0	1	1	8	4	9	3	0	4	4	0	4	4	23	13	32	14	11	7	0	7	9	11	8	4	15	6	3	4	10	7	4	4	8	4	16	20	20	40	69	11	0	0	0	0	0	0	0	1	0	0	0	0	0	0	0	0	0	0	0	0	43	18	11	7	0	9	9	15	10	5	17	6	4	5	18	11	13	7	8	8	20	20	24	44	92	24	0	0	0	0	0	0	0	0	0	0	0	0	0	0	0	0	0	0	0	0	0	0	0	0	0	0	0	0	0	0	0	0	0	0	1	0
WP_094795257.1	Streptomyces kasugaensis	MRIGELAALVGVSTRTVRHYHHLGLLPEPARRANGYREYGIRDAAALARVRRLTELGLCLEEVRDVLADDAGRELRDVLVELDADLARQEEAIRARRVRLGALLRQADEHGGLPDEGPVSEQLAELFAEMARTSATLPGPEPAMAAKEREGLALLETITSPGELAPVMATLRETFAGPGAMERAYEVYALLDGLADAAPDDPRVAEVARALADCLPRRLVAEGATAVESALEREWRGGGADDGGSGGAGVMGAVLADLAPAQAAAVRQTI	RLIGQLERESRGSQASTEKGAREL	1846503	1845618	6	N	3163	0	2652.4	4957	0	0	1	0	1	1	1	0	0	0	0	0	0	0	0	1	1	1	1	0	1	1	0	24	270	294	11.25	0	1	-10	-9	1	10	9	50	30	17	1	2	5	28	27	4	5	36	1	6	2	14	6	11	1	5	19	8	45	31	76	143	17	2	4	0	0	0	2	4	3	0	1	3	1	0	0	0	3	1	0	0	0	0	4	5	9	9	4	0	1	0	0	0	0	0	0	0	0	0	0	0	0	0	0	0	0	0	0	52	34	17	1	2	7	32	30	4	6	39	2	6	2	14	9	12	1	5	19	8	49	36	85	152	21	0	0	1	0	0	0	0	0	0	1	0	0	0	1	0	0	3	0	0	-32.5493	0	0	0	0	0	0	-24.225	0	0	0	0.0813953	0	0	-56.6929	0	0
WP_094861532.1	Amycolatopsis antarctica	LAPPWSLAP	GNSCYRRRERDDSPRADTEPFPVIGACPAR	145281	145401	6	N	3282	0	3374.59	105	1	1	0	1	0	1	0	1	0	0	0	0	1	1	0	1	0	0	1	1	1	0	1	30	9	39	0.3	0	1	0	1	1	0	1	2	0	0	0	0	0	0	0	0	0	2	0	0	0	3	1	0	1	0	0	1	0	0	0	4	1	3	6	3	1	2	0	2	2	0	1	0	0	0	1	4	2	1	0	1	1	2	5	6	11	7	3	0	0	0	0	0	0	0	1	0	0	0	0	0	0	0	0	0	0	0	0	5	6	3	1	2	0	2	2	0	1	2	0	0	1	7	3	1	1	1	1	3	5	6	11	11	4	0	0	0	0	0	0	0	0	0	0	0	0	0	0	0	0	0	0	0	0	0	0	0	0	0	0	0	0	0	0	0	0	0	0	1	1
WP_094862880.1	Amycolatopsis antarctica	MPAPGEGGTGRDGGRRADGVSTTDLAVGSPVAGRVVPLAALPDPVFAGG	SVGPGVAVDPAITAREDGGPGAAITVVAPVDGTVATLHPHAFVVVTDDGRAVLVHLGLGTVRRRGAGFVPHVVRGEAVRAGQPMLTWEPEALRADGYDLHVPVIALDAVTGALDGLRPDGPAGNGPAGNDPEGLPVRPGDPLFTWRA	265841	265250	6	N	707	0	14892.8	2691	0	0	1	0	0	1	0	0	0	0	0	0	1	1	0	0	0	0	1	1	1	0	1	147	49	196	0.333333	1	-1	-1	-2	1	1	2	7	4	4	0	0	0	1	11	0	0	3	0	1	1	6	2	3	0	0	6	1	5	4	9	28	5	20	11	12	2	0	1	5	22	5	3	12	0	1	3	16	1	9	2	1	21	6	17	11	28	79	10	0	0	0	0	0	0	0	0	0	0	0	0	0	0	0	1	0	0	0	0	27	15	16	2	0	1	6	33	5	3	15	0	2	4	22	3	12	2	1	27	7	22	15	37	107	15	0	0	1	0	0	0	0	0	0	0	0	0	0	0	0	0	2	0	0	-18.9718	0	0	0	0	0	0	0	0	0	0	0	0	0	-18.9718	0	0
WP_094862880.1	Amycolatopsis antarctica	MRARRPDRPGEEDPGAGRRLGVDVGSVRVGVALSDPSPFLA	SPLVTLSRDADDDSDLTQLDHLVSEHGVVEVIVGLPRTLADRQGSAAEIAIDYAQRLEHRIAPVPVRLADERLTTVTAARMLSQRGVKGRKQRAVVDQAAAVEILQAWLDGRASGLAAARREGKDS	276928	276424	6	N	731	0	13574.2	5350	0	0	1	0	0	1	0	0	0	0	0	0	1	1	0	0	0	0	1	1	1	0	1	126	41	167	0.325397	1	1	1	2	1	1	2	4	7	4	0	0	0	2	6	0	0	3	0	1	1	5	3	0	0	0	5	1	6	7	13	19	3	19	14	12	0	0	7	7	8	3	5	14	3	1	0	4	8	6	1	1	13	2	19	17	36	60	14	0	0	0	0	0	0	0	0	0	0	0	0	0	0	0	1	0	0	0	0	23	21	16	0	0	7	9	14	3	5	17	3	2	1	9	11	6	1	1	18	3	25	24	49	79	17	0	0	1	1	0	0	0	0	0	0	0	1	0	0	0	0	3	0	0	-30	-2.57746	0	0	0	0	0	0	0	-14.9103	0	0	0	0	-47.4878	0	0
WP_094862881.1	Amycolatopsis antarctica	MPAPGEGGTGRDGGRRADGVSTTDLAVGSPVAGRVVPLAALPDPVFAGG	SVGPGVAVDPAITAREDGGPGAAITVVAPVDGTVATLHPHAFVVVTDDGRAVLVHLGLGTVRRRGAGFVPHVVRGEAVRAGQPMLTWEPEALRADGYDLHVPVIALDAVTGALDGLRPDGPAGNGPAGNDPEGLPVRPGDPLFTWRA	265841	265250	6	N	3291	0	14892.8	2691	0	0	1	0	0	1	0	0	0	0	0	0	1	1	0	0	0	0	1	1	1	0	1	147	49	196	0.333333	1	-1	-1	-2	1	1	2	7	4	4	0	0	0	1	11	0	0	3	0	1	1	6	2	3	0	0	6	1	5	4	9	28	5	20	11	12	2	0	1	5	22	5	3	12	0	1	3	16	1	9	2	1	21	6	17	11	28	79	10	0	0	0	0	0	0	0	0	0	0	0	0	0	0	0	1	0	0	0	0	27	15	16	2	0	1	6	33	5	3	15	0	2	4	22	3	12	2	1	27	7	22	15	37	107	15	0	0	1	0	0	0	0	0	0	0	0	0	0	0	0	0	2	0	0	-18.9718	0	0	0	0	0	0	0	0	0	0	0	0	0	-18.9718	0	0
WP_094862881.1	Amycolatopsis antarctica	MRARRPDRPGEEDPGAGRRLGVDVGSVRVGVALSDPSPFLA	SPLVTLSRDADDDSDLTQLDHLVSEHGVVEVIVGLPRTLADRQGSAAEIAIDYAQRLEHRIAPVPVRLADERLTTVTAARMLSQRGVKGRKQRAVVDQAAAVEILQAWLDGRASGLAAARREGKDS	276928	276424	6	N	3315	0	13574.2	5350	0	0	1	0	0	1	0	0	0	0	0	0	1	1	0	0	0	0	1	1	1	0	1	126	41	167	0.325397	1	1	1	2	1	1	2	4	7	4	0	0	0	2	6	0	0	3	0	1	1	5	3	0	0	0	5	1	6	7	13	19	3	19	14	12	0	0	7	7	8	3	5	14	3	1	0	4	8	6	1	1	13	2	19	17	36	60	14	0	0	0	0	0	0	0	0	0	0	0	0	0	0	0	1	0	0	0	0	23	21	16	0	0	7	9	14	3	5	17	3	2	1	9	11	6	1	1	18	3	25	24	49	79	17	0	0	1	1	0	0	0	0	0	0	0	1	0	0	0	0	3	0	0	-30	-2.57746	0	0	0	0	0	0	0	-14.9103	0	0	0	0	-47.4878	0	0
WP_094936704.1	Paenibacillus taichungensis	MTATKPMNGEDRVLRKEGNLVSDM	GGEKVMMSIHNGKYYNLGSTGGRIWDLISEERTLNELVEVLASEYEIEPELCREQVVQFLEHLTHEGLIDVTRGE	132682	132382	6	N	3382	0	8539.21	0	1	1	0	0	0	0	0	1	0	0	0	0	1	1	1	0	1	0	1	1	0	0	1	75	24	99	0.32	0	-6	0	-6	6	0	6	1	2	2	2	0	0	2	2	0	0	2	2	3	0	1	1	2	0	0	2	0	4	4	8	10	3	1	4	2	3	1	2	13	8	3	5	9	2	2	1	1	4	4	1	3	6	5	15	6	21	31	8	0	0	0	0	0	0	0	1	0	0	0	0	0	0	0	0	0	0	0	0	2	6	4	5	1	2	15	10	3	5	11	4	5	1	2	5	6	1	3	8	5	19	10	29	41	11	0	0	0	0	0	0	1	0	0	0	0	0	0	0	0	0	1	0	0	0	0	0	0	-37.3919	0	0	0	0	0	0	0	0	0	-37.3919	0	0
WP_094939749.1	Paenibacillus taichungensis	MNSFLRSVRFELNKISSMKMWWIICLIAIVFQPLLALITARGYLKIGLDATPETQSGLLNALPPLDYFGFELVPFGLLPMVIFGGIIGGNEYLHHQLRTTLLCQSSRIKMFCAKVLAVLVCAIFISIIAIYLTISATHFTLGEQGLNPIFLSSIAWQFIGYSVLDWILLTILSFGLGMLFKNAIVPLAFLVPQIYNLGLYLAQKWEWGMYLPVAAGNLLFATPTDPFEHDPLRGVVVLLLWVIVALSTS	YYTFIRSDVGGKY	8261	9050	6	N	3393	0	1549.75	842	0	0	0	0	1	1	1	0	0	0	0	0	1	1	0	1	1	1	1	1	1	1	1	13	249	262	19.1538	0	1	5	6	1	5	6	18	6	5	8	4	8	7	18	4	25	44	7	7	17	13	15	12	7	8	16	32	12	13	25	128	27	0	1	1	0	0	0	0	2	0	1	0	1	0	1	0	1	1	0	3	1	4	1	2	3	4	2	0	0	0	0	0	0	0	0	0	0	0	0	0	0	0	0	0	0	1	0	18	7	6	8	4	8	7	20	4	26	44	8	7	18	13	16	13	7	11	17	36	13	15	28	132	29	0	0	0	0	0	0	0	0	0	0	0	0	0	0	0	0	0	0	0	0	0	0	0	0	0	0	0	0	0	0	0	0	0	0	1	0
WP_095120087.1	Pseudomonas sp. Irchel s3f10	VAANAGRYRLSCHLPSVTRTERLN	TPRYKRPEPLAFFVRCNILSEANFDLTRRMERPQNQRWKALTQVMARCNDPLLSAYLRPILILIKHPNRGTLE	312793	312499	6	N	3486	0	8657.62	7728	0	0	1	1	0	1	0	0	0	0	0	0	1	1	0	0	0	1	1	0	1	1	1	73	24	97	0.328767	3	8	4	12	8	4	12	3	4	0	2	1	0	1	1	1	0	3	0	0	0	1	2	2	0	1	2	1	1	4	5	9	4	5	10	2	5	2	3	4	1	1	4	10	3	2	3	7	2	4	1	2	2	6	6	13	19	24	6	0	0	0	0	0	0	0	0	0	0	0	0	0	0	0	0	1	0	0	0	8	14	2	7	3	3	5	2	2	4	13	3	2	3	8	4	6	1	3	4	7	7	17	24	33	10	0	1	0	0	0	0	0	0	0	0	0	0	0	0	0	0	1	0	-35.2027	0	0	0	0	0	0	0	0	0	0	0	0	0	0	-35.2027	0	1
WP_095120087.1	Pseudomonas sp. Irchel s3f10	MSWMVWGLLRSRAGINTLATGILQSHRFVGYFLQLLANITAATH	SFPRSNVDPENSPH	329095	329272	6	N	3574	0	1563.7	6453	0	0	1	0	1	1	1	0	0	0	0	1	1	1	0	1	0	0	1	0	1	0	0	14	44	58	3.14286	2	0	5	5	0	5	5	5	3	0	2	0	2	0	4	2	3	7	0	2	2	0	3	4	2	1	2	5	0	3	3	23	7	0	1	1	2	0	0	1	0	1	0	0	0	0	1	3	3	0	0	0	1	1	2	1	3	1	3	0	0	0	0	0	0	0	0	0	0	0	0	0	0	0	1	0	0	0	0	5	4	1	4	0	2	1	4	3	3	7	0	2	3	3	6	4	2	1	3	6	2	4	6	24	10	0	0	0	1	0	0	0	0	0	0	0	0	0	0	0	0	1	0	0	0	-5.95775	0	0	0	0	0	0	0	0	0	0	0	0	-5.95775	0	0
WP_095209138.1	Luteimonas sp. JM171	VESVKNSIRYLKLTA	GWERHLCVGCDGPMLGYTS	2898767	2898662	6	N	3685	0	2063.88	6379	0	0	1	1	0	0	0	1	0	1	0	0	1	1	0	0	1	0	1	0	1	0	0	19	15	34	0.789474	0	0	2	2	0	2	2	1	1	0	1	0	0	1	0	0	1	2	2	0	0	0	2	1	0	1	2	1	1	3	4	6	3	0	1	1	0	2	0	1	4	1	0	2	0	1	0	1	1	1	1	1	1	2	2	1	3	8	2	0	0	0	0	0	0	0	1	0	0	0	0	0	0	0	0	0	0	0	0	1	2	1	1	2	0	2	4	1	1	4	2	1	0	1	3	2	1	2	3	3	3	4	7	14	5	0	0	0	0	0	0	0	0	0	0	0	0	0	0	0	0	0	0	0	0	0	0	0	0	0	0	0	0	0	0	0	0	0	0	1	1
WP_095209138.1	Luteimonas sp. JM171	LPPLEPSDVVIHNPMPAKAAPTHPATNTH	GCLHCDHYPFHSSLLNEVILRHTKAHGADEAPYT	2901208	2901400	6	N	3687	0	3814.78	3746	0	0	1	1	0	0	0	1	0	1	0	0	1	1	0	0	1	0	1	0	1	0	1	34	29	63	0.852941	1	3	2	5	3	2	5	4	0	1	2	0	0	1	0	3	1	2	1	1	0	7	1	3	0	0	2	0	2	1	3	10	4	3	1	2	1	2	0	2	2	5	1	4	1	0	1	2	2	2	0	2	1	3	4	2	6	11	4	0	0	0	0	0	0	0	1	0	0	0	0	0	0	0	0	0	0	0	0	7	1	3	3	2	0	3	2	8	2	6	2	1	1	9	3	5	0	2	3	3	6	3	9	21	8	0	0	0	0	0	0	0	0	0	0	0	0	0	0	0	0	0	0	0	0	0	0	0	0	0	0	0	0	0	0	0	0	0	0	1	1
WP_095209138.1	Luteimonas sp. JM171	MMPSTGSRACGRRLRMTGSCRCGATGRDSCPHA	GCGHGLECDDLAQLRSRPRSPACNNAPLRAGQKAPRAGQRSGRCGAVMRVGGGARRRAALWKRLRRRCEVQIVRAAPVIACHLCVWPLRPLAGCQRTRFH	2913456	2913054	6	N	3744	0	10969.7	5527	0	0	1	0	0	1	1	1	0	0	0	0	1	1	0	0	0	1	1	0	1	0	1	100	33	133	0.33	0	20	6	26	20	6	26	3	6	1	0	4	0	0	5	1	0	1	0	3	0	2	4	3	0	0	0	0	1	6	7	12	7	14	19	2	2	8	5	2	11	3	2	9	2	1	1	7	3	1	2	0	6	3	4	21	25	43	4	0	0	0	0	0	0	0	1	0	0	0	0	0	0	0	0	0	0	0	0	17	25	3	2	12	5	2	16	4	2	10	2	4	1	9	7	4	2	0	6	3	5	27	32	55	11	0	0	0	0	0	0	0	0	0	0	0	0	0	0	0	0	0	0	0	0	0	0	0	0	0	0	0	0	0	0	0	0	0	0	1	0
WP_095209138.1	Luteimonas sp. JM171	LNRASRSMS	GSRLGAPGLLGMSQITDRRSQTLRPFWGT	2915571	2915688	6	N	3756	0	3139.64	8044	0	0	1	0	0	0	0	1	0	0	0	0	1	1	0	0	0	0	1	0	1	0	1	29	9	38	0.310345	1	3	2	5	3	2	5	1	2	0	1	0	0	0	0	0	0	1	0	1	0	0	3	0	0	0	0	0	0	2	2	3	3	1	4	1	0	0	2	0	5	0	1	4	0	1	1	2	3	3	1	0	0	2	1	4	5	12	6	0	0	0	0	0	0	0	1	0	0	0	0	0	0	0	0	0	0	0	0	2	6	1	1	0	2	0	5	0	1	5	0	2	1	2	6	3	1	0	0	2	1	6	7	15	9	0	0	0	0	0	0	0	0	0	0	0	0	1	0	0	0	1	0	0	0	0	0	0	0	0	0	0	0	0	-4.2439	0	0	0	-4.2439	0	1
WP_095288242.1	Paenibacillus xylanexedens	MEHQNTYEQAGSNDPFATNPADPTDPVLNRTKHSGP	GIASFVIGLVALLGFILTFFLATIALSSALGTITQPVQVEEIALHPAVLMASLFILVCLVLNLAGLILGVIGLVLKNRKKVFPIIGTILNGIMILTFAGLILAGIYMT	239412	238977	6	N	3851	0	11265.6	6216	0	0	1	0	0	0	0	1	0	0	0	0	1	1	1	0	1	0	1	1	1	0	1	108	36	144	0.333333	0	3	-1	2	3	1	2	3	1	3	4	0	2	2	2	2	0	1	1	1	1	5	2	4	0	1	1	2	5	2	7	8	6	11	1	0	3	1	2	2	11	1	16	22	3	3	7	3	4	7	0	1	10	8	2	4	6	73	11	0	0	0	0	0	0	0	1	0	0	0	0	0	0	0	0	0	0	0	0	14	2	3	7	1	4	4	13	3	16	23	4	4	8	8	6	11	0	2	11	10	7	6	13	81	17	0	0	0	0	0	0	1	0	0	0	0	0	0	0	0	0	1	0	0	0	0	0	0	-43.1486	0	0	0	0	0	0	0	0	0	-43.1486	0	0
WP_095322782.1	Bacillus circulans	MIGERIRYLRQRKGYSLSRLAKEAEVSKTYLSNIDRGLQNNPSLHFLEKVAAKLGTS	VEYLISDDFEKDMLNNKTSSKGTIK	7387	7138	6	N	3885	0	2856.41	18	1	1	0	0	1	1	0	0	0	0	0	0	1	1	0	0	1	0	1	1	0	0	1	25	57	82	2.28	0	-1	7	6	1	7	6	4	6	1	3	0	2	4	4	1	3	8	5	1	1	1	6	2	0	3	2	4	5	11	16	22	8	0	0	3	2	0	0	2	1	0	2	2	4	1	1	0	3	2	0	1	1	2	5	4	9	7	5	0	0	0	0	0	0	0	0	0	0	0	0	0	0	0	0	0	0	0	1	4	6	4	5	0	2	6	5	1	5	10	9	2	2	1	9	4	0	4	3	6	10	15	25	29	13	0	0	0	0	0	0	0	0	0	0	0	0	0	0	0	0	0	0	0	0	0	0	0	0	0	0	0	0	0	0	0	0	0	0	1	0
WP_095332647.1	Bacillus circulans	MIGERIRYLRQRKGYSLSRLAKEAEVSKTYLSNIDRGLQNNPSLHFLEKVAAKLGTS	VEYLISDDFEKDMLNNNASSKGTIK	3781371	3781620	6	N	3903	0	2812.35	18	1	1	0	0	1	1	0	0	0	0	0	0	1	1	0	0	1	0	1	1	0	0	1	25	57	82	2.28	0	-2	7	5	2	7	5	4	6	1	3	0	2	4	4	1	3	8	5	1	1	1	6	2	0	3	2	4	5	11	16	22	8	1	0	3	3	0	0	2	1	0	2	2	3	1	1	0	3	1	0	1	1	2	5	3	8	8	4	0	0	0	0	0	0	0	0	0	0	0	0	0	0	0	0	0	0	0	1	5	6	4	6	0	2	6	5	1	5	10	8	2	2	1	9	3	0	4	3	6	10	14	24	30	12	0	0	0	0	0	0	0	0	0	0	0	0	0	0	0	0	0	0	0	0	0	0	0	0	0	0	0	0	0	0	0	0	0	0	1	0
WP_095388863.1	Sphingopyxis sp. GW247-27LB	MFAKQVLNARLAAFVPNGKAAGMDFEDKDSERPGIAGGDPLPPEDWERVGRSA	RIEAIYSEHRPHITRFFRGRAPNQDVGDLVQEVFSRFASARGGLAALVEGPGAYLVKSARMLLAEYGRADARRHRSQHDSFSDEHEGASDPHAALEARDVLRRAERAISRLSPLTREIFLMHRFEGLRYPEIARIKGISVKTVESHMTKALAAIKRARGKQ	188209	188854	6	N	3992	0	18140.6	5980	0	0	1	0	0	1	0	0	0	0	0	0	1	1	0	1	1	0	1	0	1	0	1	161	53	214	0.329193	0	17	-2	15	17	2	15	8	4	5	2	0	1	4	6	0	1	3	3	2	3	5	2	0	1	0	3	4	9	7	16	23	2	22	23	7	1	0	4	13	11	8	9	13	6	3	7	6	12	4	0	4	8	11	20	29	49	66	16	0	1	0	0	0	0	0	0	0	0	0	0	0	0	0	0	0	0	0	0	30	27	12	3	0	5	17	17	8	10	16	9	5	10	11	14	4	1	4	11	15	29	36	65	89	18	0	0	0	0	0	0	0	1	0	0	0	0	0	0	0	0	1	0	0	0	0	0	0	0	-4.1	0	0	0	0	0	0	0	0	-4.1	0	0
WP_095388863.1	Sphingopyxis sp. GW247-27LB	VDDRAILGI	GQKPAERFDAGDAQFFDFGVVDAVHGTLLG	197269	197389	6	N	3994	0	3145.52	78	1	1	0	0	0	1	0	1	0	0	0	0	1	1	0	0	0	0	1	0	1	0	1	30	9	39	0.3	1	-2	-1	-3	2	1	3	1	1	2	0	0	0	0	1	0	2	1	0	0	0	0	0	0	0	0	1	0	2	1	3	6	0	4	1	4	0	0	2	1	5	1	0	2	1	0	4	1	0	1	0	0	3	4	5	2	7	14	1	0	0	0	0	0	0	0	1	0	0	0	0	0	0	0	0	0	0	0	0	5	2	6	0	0	2	1	6	1	2	3	1	0	4	1	0	1	0	0	4	4	7	3	10	20	1	0	0	0	0	0	0	0	0	0	0	0	0	0	0	0	0	0	0	0	0	0	0	0	0	0	0	0	0	0	0	0	0	0	0	1	1
WP_095522616.1	Xanthomonas floridensis	MNTNESAASDRITPQPGHKVWSTPVVSFLSIDDTA	QNATTGNDGFGPTTGS	51350	51194	6	N	4119	0	1505.63	41	1	1	0	0	1	1	1	0	0	0	0	0	1	0	0	1	1	0	1	0	0	0	1	16	35	51	2.1875	0	-1	-1	-2	1	1	2	3	1	3	2	0	1	1	1	1	2	1	1	1	1	3	5	4	1	0	3	2	4	2	6	11	9	1	0	1	2	0	1	0	4	0	0	0	0	0	1	1	1	4	0	0	0	1	1	0	1	5	5	0	0	0	0	0	1	0	0	0	0	0	0	0	0	0	0	0	0	0	0	4	1	4	4	0	2	1	5	1	2	1	1	1	2	4	6	8	1	0	3	3	5	2	7	16	14	0	0	0	0	0	0	0	0	0	0	0	0	0	0	0	0	0	0	0	0	0	0	0	0	0	0	0	0	0	0	0	0	0	0	1	0
WP_095579177.1	Streptomyces albireticuli	VAGPGNPVAGPGSPVATG	ESRSRAGESRSHRGVP	4413	4518	6	N	5248	0	1748.87	3512	0	0	1	0	1	1	0	0	0	1	0	0	1	0	0	0	0	0	0	1	1	0	0	16	18	34	1.125	0	3	0	3	3	0	3	3	0	0	1	0	0	0	5	0	0	0	0	0	0	4	1	1	0	0	3	0	0	0	0	11	2	1	4	0	0	0	0	2	2	1	0	0	0	0	0	1	4	0	0	0	1	0	2	4	6	4	4	0	0	0	0	0	0	1	0	0	0	0	0	0	0	0	0	0	0	0	0	4	4	0	1	0	0	2	7	1	0	0	0	0	0	5	5	1	0	0	4	0	2	4	6	15	6	0	0	0	0	0	1	0	0	0	0	0	0	0	0	0	0	1	0	0	0	0	0	0.684932	0	0	0	0	0	0	0	0	0	0	0.684932	0	1
WP_095579178.1	Streptomyces albireticuli	VAGPGNPVAGPGSPVATG	ESRSRAGESRSHRGVP	4413	4518	6	N	4162	0	1748.87	3512	0	0	1	0	1	1	0	0	0	1	0	0	1	0	0	0	0	0	0	1	1	0	0	16	18	34	1.125	0	3	0	3	3	0	3	3	0	0	1	0	0	0	5	0	0	0	0	0	0	4	1	1	0	0	3	0	0	0	0	11	2	1	4	0	0	0	0	2	2	1	0	0	0	0	0	1	4	0	0	0	1	0	2	4	6	4	4	0	0	0	0	0	0	1	0	0	0	0	0	0	0	0	0	0	0	0	0	4	4	0	1	0	0	2	7	1	0	0	0	0	0	5	5	1	0	0	4	0	2	4	6	15	6	0	0	0	0	0	1	0	0	0	0	0	0	0	0	0	0	1	0	0	0	0	0	0.684932	0	0	0	0	0	0	0	0	0	0	0.684932	0	1
WP_095584260.1	Streptomyces albireticuli	MGSGVAAVVDRGK	GHAGVGVALTAVSDACSATWPHGGTVRSTALTPGTVIHG	31343	31184	6	N	4213	0	3692.84	2882	0	0	1	0	0	0	0	1	0	0	0	0	1	1	1	0	1	0	1	1	1	0	1	39	13	52	0.333333	0	3	1	4	3	1	4	2	1	1	0	0	0	0	3	0	0	0	1	1	0	0	1	0	0	0	3	0	1	2	3	9	1	6	1	1	0	1	0	0	7	3	1	2	0	0	0	2	3	6	1	0	5	1	1	1	2	21	9	0	0	0	0	0	0	0	1	0	0	0	0	0	0	0	0	0	0	0	0	8	2	2	0	1	0	0	10	3	1	2	1	1	0	2	4	6	1	0	8	1	2	3	5	30	10	0	0	0	0	0	0	0	0	0	1	0	0	0	0	0	0	1	0	0	0	0	0	0	0	0	0	-32.0625	0	0	0	0	0	0	-32.0625	0	0
WP_095584260.1	Streptomyces albireticuli	MTVLLLSLGDDDVFDRRLCSGSTGFREEIGEWWGPRSTEIKADNRLVTTKVWRARRVCGGRVLAPPHRCMRSRAPSCDAMRAVWGFVSPHDGLRAGQGIALPGPAKHEWPRNRAVTGSRRLGTRHATSRRTGPAASCEGCAASRAAVCGGTGPRSRARTAASPGVRPAAGGGPHAHPAGGDAIACGCRAGASRGTPGATASGCRARRSRWAAGRPRYSALRPPATAGTLHTRLPLARAHVEGGGAVPTAPGEVIMQGEDLGRWATAYRLGRGSLTP	VQQWLLENILGLTPAGKTSSP	34031	33137	6	N	4250	0	2233.2	194	1	0	0	0	1	1	1	0	0	0	0	0	1	0	0	1	1	1	1	0	0	1	1	21	276	297	13.1429	0	0	33	33	0	33	33	42	40	9	2	10	2	9	40	8	5	17	3	4	3	22	18	19	7	2	14	12	18	43	61	122	37	1	0	0	1	0	2	1	2	0	1	4	1	0	0	2	2	2	1	0	1	1	1	1	2	9	4	0	0	0	0	0	0	0	0	0	0	0	0	0	0	0	0	0	0	0	1	43	40	9	3	10	4	10	42	8	6	21	4	4	3	24	20	21	8	2	15	13	19	44	63	131	41	0	0	0	1	0	0	1	0	0	0	0	0	0	0	0	0	2	0	0	0	-5.22535	0	0	-37.3108	0	0	0	0	0	0	0	0	0	-42.5361	0	0
WP_095678521.1	Bacillus simplex	MTVELYDVSKKYGSIAALDGVTLTFEVGKIYGVLGTNGSGKSTLLKLIAGLVKPDQG	EVTVDGVPVSRRSASHVSYLTELDFFYSHFTAGQYIDFHASQFADFNRDKAIEMLAFMKLDVRKKVRTMSKGNRGRLKLVLALSREAPVVLLDEPFSGLDVMVRDSIVRSLLSYIDFERQMVIMATHEIEEIDKILDEVILIKDGEIISKESVEGLRESSGKSVIGWLKGHHS	109084	109777	6	N	4427	0	19616.2	9995	0	0	1	0	0	0	0	0	0	0	0	0	1	1	0	0	1	0	1	1	1	1	1	173	57	230	0.32948	1	2	1	3	2	1	3	3	0	3	1	0	1	2	9	0	3	8	6	1	1	1	4	5	0	3	6	4	5	6	11	30	9	9	12	13	2	0	3	14	10	6	13	17	11	6	9	3	18	5	1	4	17	14	27	23	50	72	23	0	0	0	0	0	0	1	0	0	0	0	0	0	0	0	0	0	0	0	0	12	12	16	3	0	4	16	19	6	16	25	17	7	10	4	22	10	1	7	23	18	32	29	61	102	32	0	0	0	0	0	0	0	0	0	0	0	0	0	0	1	0	1	0	0	0	0	0	0	0	0	0	0	0	0	0	0	-35.6064	0	-35.6064	0	0
WP_095753015.1	Streptomyces sp. SA15	MGRNSLTTRLSTGRRRPVRRIAQEGSRTA	QEEKPYRAGREAAHNRKSRKRTGRECD	1034	1205	6	N	4502	0	3209.6	6982	0	0	1	0	1	0	1	0	0	1	0	0	1	1	1	0	0	0	1	1	1	1	1	27	29	56	1.07407	1	5	7	12	5	7	12	2	8	0	1	0	1	1	3	0	1	2	0	1	0	1	3	4	0	0	1	0	1	8	9	10	7	3	6	1	1	1	1	4	2	1	0	0	3	0	0	1	1	1	0	1	0	1	5	9	14	5	2	0	0	0	0	0	1	0	0	0	0	0	0	0	0	0	0	0	0	0	0	5	14	1	2	1	2	5	5	1	1	2	3	1	0	2	4	5	0	1	1	1	6	17	23	15	9	0	0	0	0	0	0	0	0	0	0	0	0	0	0	0	0	0	0	0	0	0	0	0	0	0	0	0	0	0	0	0	0	0	0	1	0
WP_095753015.1	Streptomyces sp. SA15	MDKKNALRAGTLAAGTTLMMLLM	SSPALALTRDDGDDPGSGLSVIETLGLFVVAPLALFAVIAGLVMVLDRSHEAHRVTTRNIKTRNKAESKA	3732	4014	6	N	4508	0	7347.94	4173	0	0	1	0	0	0	1	0	0	0	0	0	1	1	0	0	1	0	1	1	1	0	1	70	23	93	0.328571	1	2	2	4	2	2	4	4	1	1	1	0	0	0	2	0	0	5	2	4	0	0	0	3	0	0	0	0	1	3	4	15	3	9	5	5	2	0	0	3	5	2	3	9	3	1	2	3	6	5	0	0	7	2	8	8	16	34	11	0	0	0	0	0	0	0	0	0	0	0	0	0	0	0	1	0	0	0	0	13	6	6	3	0	0	3	7	2	3	14	5	5	2	3	6	8	0	0	7	2	9	11	20	49	14	0	0	0	0	0	0	0	0	0	0	0	0	0	0	0	0	0	0	0	0	0	0	0	0	0	0	0	0	0	0	0	0	0	0	1	0
WP_095753016.1	Streptomyces sp. SA15	MDKKNALRAGTLAAGTTLMMLLM	SSPALALTRDDGDDPGSGLSVIETLGLFVVAPLALFAVIAGLVMVLDRSHEAHRVTTRNIKTRNKAESKA	3732	4014	6	N	1548	0	7347.94	4173	0	0	1	0	0	0	1	0	0	0	0	0	1	1	0	0	1	0	1	1	1	0	1	70	23	93	0.328571	1	2	2	4	2	2	4	4	1	1	1	0	0	0	2	0	0	5	2	4	0	0	0	3	0	0	0	0	1	3	4	15	3	9	5	5	2	0	0	3	5	2	3	9	3	1	2	3	6	5	0	0	7	2	8	8	16	34	11	0	0	0	0	0	0	0	0	0	0	0	0	0	0	0	1	0	0	0	0	13	6	6	3	0	0	3	7	2	3	14	5	5	2	3	6	8	0	0	7	2	9	11	20	49	14	0	0	0	0	0	0	0	0	0	0	0	0	0	0	0	0	0	0	0	0	0	0	0	0	0	0	0	0	0	0	0	0	0	0	1	0
WP_095777037.1	Mesorhizobium sp. M1A.F.Ca.IN.022.07.1.1	MSASAEATVLITHEVGLHARPSVKFTKLAKSFTAEVEVAVAANGPWFDAKSIVKVMAAKAPKGTV	LHIRARGDGASNAVEALVGLVQRDFDEDADHARSA	6991	6688	6	N	4788	0	3712.83	5150	0	0	1	0	1	1	0	0	0	1	0	0	1	1	0	1	1	0	0	1	1	0	0	35	65	100	1.85714	0	-1	5	4	1	5	4	13	1	1	1	0	0	4	3	2	2	3	7	2	3	3	5	5	1	0	9	4	5	8	13	32	10	7	4	5	1	0	1	2	3	2	1	3	0	0	1	0	2	0	0	0	3	1	7	4	11	17	2	0	0	0	0	0	0	0	0	0	0	1	0	0	0	0	0	0	0	0	0	20	5	6	2	0	1	6	6	4	3	6	7	2	4	3	7	5	1	0	12	5	12	12	24	49	12	0	0	0	0	0	0	0	0	0	0	0	0	0	0	0	0	0	0	0	0	0	0	0	0	0	0	0	0	0	0	0	0	0	0	1	0
WP_095799223.1	Mesorhizobium sp. WSM3866	MQKVRKAVIPVAGLGTRFLPATKSMPKEMLPVVDKPVVQYAVDEAFEAGIEHIVFVTGRNKAVIEDYFDLHPELIGTLEQTGKKAQLQSLESLLPVAGATSFIRQQSPHGLGHAVWCARDVIGNEPFALLLPDMVSFGAPGCLAETVDLYQRTGGNVIAVERCDPSETSKYGIVGRGAEVASGFEVTAMVEKPAPANAPSNFYINGRYILQPEIFALLGTQQRGAGNEIQLTDAMVRLAESQPFYAQPFNGRMFDCGSKEGFIEATI	AFALARDDMKGPVFEMLQQFVRSHERREVAA	409993	410890	6	N	4971	0	3585.8	7237	0	0	1	0	1	1	1	0	0	0	0	0	1	1	0	1	1	1	0	1	1	1	1	31	267	298	8.6129	0	1	-3	-2	1	3	2	28	12	10	8	4	14	20	25	4	15	21	11	7	14	18	12	13	1	7	23	22	30	23	53	119	25	5	4	2	0	0	2	3	1	1	0	2	1	2	3	1	1	0	0	0	3	3	5	5	10	13	1	1	0	0	0	0	0	0	0	0	0	0	0	0	0	0	0	0	0	0	0	33	16	12	8	4	16	23	26	5	15	23	12	9	17	19	13	13	1	7	26	25	35	28	63	132	26	0	0	0	0	0	0	0	0	0	0	0	0	0	0	0	0	0	0	0	0	0	0	0	0	0	0	0	0	0	0	0	0	0	0	1	0
WP_095799223.1	Mesorhizobium sp. WSM3866	MSASAEATVLITHEVGLHARPSVKFTKLAKSFAAEVEVAVAANGPWFDAKSIVKVMAAKAPKGTV	LHIRARGDGASNAVEALVGLVQRDFDEDADHARSA	424302	423999	6	N	5000	0	3712.83	5150	0	0	1	0	1	1	0	0	0	1	0	0	1	1	0	1	1	0	0	1	1	0	0	35	65	100	1.85714	0	-1	5	4	1	5	4	14	1	1	1	0	0	4	3	2	2	3	7	2	3	3	5	4	1	0	9	4	5	8	13	33	9	7	4	5	1	0	1	2	3	2	1	3	0	0	1	0	2	0	0	0	3	1	7	4	11	17	2	0	0	0	0	0	0	0	0	0	0	1	0	0	0	0	0	0	0	0	0	21	5	6	2	0	1	6	6	4	3	6	7	2	4	3	7	4	1	0	12	5	12	12	24	50	11	0	0	0	0	0	0	0	0	0	0	0	0	0	0	0	0	0	0	0	0	0	0	0	0	0	0	0	0	0	0	0	0	0	0	1	0
WP_095806681.1	Mesorhizobium sp. M00.F.Ca.ET.170.01.1.1	MQKVRKAVIPVAGLGTRFLPATKSMPKEMLPVVDKPVVQYAVDEAFEAGIEHIVFVTGRNKAVIEDYFDLHPELVGTLEQTGKKAQLQSLESLLPVAGATSFIRQQSPQGLGHAVWCAREVIGNEPFALLLPDMVSFGARGCLAETVDLYERTGGNVIAVERCDPSETSKYGIVGRGAEVGSGFEVTAMVEKPAPANAPSNFYINGRYVLQPEIFALLGNQQRGAGNEIQLTDAMVRLAQSQSFHAQPFNGRMFDCGSKEGFIEATI	AFALARDDMKGPVMEMLQQFVRSHERREVAA	564396	565293	6	N	5011	0	3569.77	7134	0	0	1	0	1	1	1	0	0	0	0	0	1	1	0	1	1	1	0	1	1	1	1	31	267	298	8.6129	0	1	-2	-1	1	2	1	27	13	9	9	4	15	21	26	4	13	21	11	7	14	16	13	12	1	6	25	21	30	24	54	119	25	5	4	2	0	0	2	3	1	1	0	2	1	3	2	1	1	0	0	0	3	2	5	5	10	14	1	1	0	0	0	0	0	0	0	0	0	0	0	0	0	0	0	0	0	0	0	32	17	11	9	4	17	24	27	5	13	23	12	10	16	17	14	12	1	6	28	23	35	29	64	133	26	0	0	0	0	0	0	0	0	0	0	0	0	0	0	0	0	0	0	0	0	0	0	0	0	0	0	0	0	0	0	0	0	0	0	1	0
WP_095806700.1	Mesorhizobium sp. WSM3876	MLFRLPNSAGCLRPCCPTQTMTKTICDSIKATG	RQQCRLQEISNDFAQSTPPCCDAHSCAAAYSG	231516	231714	6	N	5059	0	3442.45	3325	0	0	1	1	1	1	0	0	0	1	0	0	1	1	0	0	1	1	1	1	1	1	1	32	33	65	1.03125	0	0	3	3	0	3	3	2	2	1	1	4	1	0	2	0	2	3	2	2	1	3	2	5	0	0	0	1	1	4	5	11	7	5	2	2	1	4	4	1	1	1	1	1	0	0	1	2	4	1	0	1	0	2	3	2	5	8	5	0	1	0	0	0	0	0	0	0	0	0	0	0	0	0	0	0	0	0	0	7	4	3	2	8	5	1	3	1	3	4	2	2	2	5	6	6	0	1	0	3	4	6	10	19	12	0	0	0	0	0	0	0	0	0	0	0	0	0	0	0	0	0	0	0	0	0	0	0	0	0	0	0	0	0	0	0	0	0	0	1	0
WP_095810319.1	Mesorhizobium sp. WSM3860	MSASAEATVLITHEVGLHARPSVKF	TKLAKSFAAEVEVAVAANGPWFDAKSIVKVMAAKAPKGTVLHIRARGDGAEQAVGALVDLVQRDFDEDTDHARSA	12124	12427	6	N	5085	0	7867.09	5148	0	0	1	0	0	0	0	0	0	0	0	0	1	1	0	0	1	0	0	1	1	0	1	75	25	100	0.333333	0	1	2	3	1	2	3	4	1	0	0	0	0	2	1	2	1	2	1	1	1	1	3	2	0	0	3	1	2	2	4	12	5	16	4	7	1	0	2	4	5	2	2	4	6	1	3	2	3	3	1	0	9	4	11	10	21	37	6	0	0	0	0	0	0	0	0	0	0	0	0	0	0	0	0	1	0	0	0	20	5	7	1	0	2	6	6	4	3	6	7	2	4	3	6	5	1	0	12	5	13	12	25	49	11	0	0	0	0	1	0	0	0	0	0	0	0	0	0	0	0	1	0	0	0	0	-39.3077	0	0	0	0	0	0	0	0	0	0	0	-39.3077	0	0
WP_095810319.1	Mesorhizobium sp. WSM3860	MQKVRKAVIPVAGLGTRFLPATKSMPKEMLPVVDKPVVQYAVDEAFEAGIEHIVFVTGRNKAVIEDYFDLHPELIGTLEQTGKQAQLQSLESLLPVAGATSFIRQQSPHGLGHAVWCARDVIGNEPFALLLPDMVSFGAPGCLAETVDLYQRTGGNVIAVERCDPSETSKYGIVGRGAEVASGFEVTAMVEKPAPANAPSNFYINGRYILQPEIFALLGTQQRGAGNEIQLTDAMVRLAESQPFYAQPFNGRMFDCGSKEGFIEATI	AFALARDDMKGPVFEMLQQFVRSHERREVAA	26487	25590	6	N	5111	0	3585.8	7293	0	0	1	0	1	1	1	0	0	0	0	0	1	1	0	1	1	1	0	1	1	1	1	31	267	298	8.6129	0	1	-4	-3	1	4	3	28	12	10	8	4	15	20	25	4	15	21	10	7	14	18	12	13	1	7	23	22	30	22	52	119	25	5	4	2	0	0	2	3	1	1	0	2	1	2	3	1	1	0	0	0	3	3	5	5	10	13	1	1	0	0	0	0	0	0	0	0	0	0	0	0	0	0	0	0	0	0	0	33	16	12	8	4	17	23	26	5	15	23	11	9	17	19	13	13	1	7	26	25	35	27	62	132	26	0	0	0	0	0	0	0	0	0	0	0	0	0	0	0	0	0	0	0	0	0	0	0	0	0	0	0	0	0	0	0	0	0	0	1	0
WP_095810338.1	Mesorhizobium sp. WSM3860	MPQRRKFGQ	GRFIIWSIHDANISREWEIVCCAAAFF	48917	49028	6	N	5154	0	3137.51	3584	0	0	1	1	0	0	0	1	0	0	0	0	1	1	0	0	1	0	1	1	1	0	1	27	9	36	0.333333	0	0	3	3	0	3	3	0	2	0	0	0	2	0	1	0	0	0	1	1	1	1	0	0	0	0	0	1	0	3	3	2	0	4	2	1	1	2	0	2	1	1	5	0	0	0	3	0	2	0	2	0	1	5	3	2	5	11	2	0	0	0	0	0	0	0	1	0	0	0	0	0	0	0	0	0	0	0	0	4	4	1	1	2	2	2	2	1	5	0	1	1	4	1	2	0	2	0	1	6	3	5	8	13	2	0	0	0	0	0	0	0	0	0	0	0	0	0	0	0	0	0	0	0	0	0	0	0	0	0	0	0	0	0	0	0	0	0	0	1	0
WP_095817690.1	Mesorhizobium sp. WSM3859	MQKVRKAVIPVAGLGTRFLPATKSMPKEMLPVVDKPVVQYAVDEAFEAGIEHIVFVTGRNKAVIEDYFDLHPELIDTLEQTGKKAQLESLENLLPVAGATSFIRQQSPQGLGHAVWCARDVIGNEPFALLLPDMVSFGARGCLAETVDLYQRTGGNVIAVERCDPAETSKYGIVGRGDEVGSGFQVTEMVEKPAPAKAPSNFYINGRYVLQPEIFALLGNQQRGAGNEIQLTDAMVRLAQSQPFYAQPFDGRMFDCGSKEGFIEATI	AFALARDDMKGPVFEMLQQFVRSHERREVAA	233013	233910	6	N	5233	0	3585.8	8234	0	0	1	0	1	1	1	0	0	0	0	0	1	1	0	1	1	1	0	1	1	1	1	31	267	298	8.6129	0	1	-5	-4	1	5	4	26	13	13	8	4	16	20	25	3	14	21	12	7	14	17	10	12	1	7	24	22	33	25	58	117	22	5	4	2	0	0	2	3	1	1	0	2	1	2	3	1	1	0	0	0	3	3	5	5	10	13	1	1	0	0	0	0	0	0	0	0	0	0	0	0	0	0	0	0	0	0	0	31	17	15	8	4	18	23	26	4	14	23	13	9	17	18	11	12	1	7	27	25	38	30	68	130	23	0	0	0	0	0	0	0	0	0	0	0	0	0	0	0	0	0	0	0	0	0	0	0	0	0	0	0	0	0	0	0	0	0	0	1	0
WP_095817690.1	Mesorhizobium sp. WSM3859	MSASAEATVLITHAVGLHARPSVKF	TKLAKTFAAEVEVAVAANGPWFDAKSIVKVMAAKAPKGTLLHIRAKGDGASKAVAALVDLVQRDFDEDADHARSA	248389	248086	6	N	5250	0	7809.15	5223	0	0	1	0	0	0	0	0	0	0	0	0	1	1	0	0	1	0	0	1	1	0	1	75	25	100	0.333333	0	3	3	6	3	3	6	5	1	0	0	0	0	1	1	2	1	2	1	1	1	1	3	2	0	0	3	1	1	2	3	13	5	18	3	7	1	0	1	3	4	2	2	5	8	1	3	2	3	3	1	0	8	4	10	11	21	38	6	0	0	0	0	0	0	0	0	0	0	0	0	0	0	0	0	1	0	0	0	23	4	7	1	0	1	4	5	4	3	7	9	2	4	3	6	5	1	0	11	5	11	13	24	51	11	0	0	0	0	1	0	0	0	0	0	0	0	0	0	0	0	1	0	0	0	0	-39.3077	0	0	0	0	0	0	0	0	0	0	0	-39.3077	0	0
WP_095828112.1	Mesorhizobium sp. WSM3879	MAAPDFSQLIAATADTIAAHADELTALDQAIGDGDHGLNMKRGFEAVRAEKAAIAAKPLPDALKAIGTKLVMTVGGASGPLFGTLFMALGKDLSGTPDRAALTAALGKAIEAVSARGKSQPGQKTMLDVLQPVYEALAQGKTAGAIADAADRAAEATVPMKASRGRASFLGERSIGHMDAGARSTA	LLVRAVAEAIEGS	247283	247883	6	N	5296	0	1308.73	5862	0	0	1	0	1	1	1	0	0	0	0	0	0	0	0	0	1	0	0	1	1	0	1	13	186	199	14.3077	0	-1	3	2	1	3	2	42	9	13	1	0	6	7	20	3	8	17	11	7	5	8	9	12	0	1	7	6	20	20	40	101	21	3	1	0	0	0	0	2	1	0	1	2	0	0	0	0	1	0	0	0	2	0	2	1	3	9	1	0	0	0	0	0	0	0	0	0	0	1	0	0	0	0	0	0	0	0	0	45	10	13	1	0	6	9	21	3	9	19	11	7	5	8	10	12	0	1	9	6	22	21	43	110	22	0	0	0	0	0	0	0	0	0	0	0	0	0	0	0	0	0	0	0	0	0	0	0	0	0	0	0	0	0	0	0	0	0	0	1	0
WP_095828112.1	Mesorhizobium sp. WSM3879	MSASAEATVLITHEVGLHARPSVKFTKLAKSFAAEVEVAVAANGPWFDAKSIVKVMAAKAPKGTV	LHIRARGDGASNAVEALVGLVQRDFDEDADHARSA	248291	248594	6	N	5300	0	3712.83	5151	0	0	1	0	1	1	0	0	0	1	0	0	1	1	0	1	1	0	0	1	1	0	0	35	65	100	1.85714	0	-1	5	4	1	5	4	14	1	1	1	0	0	4	3	2	2	3	7	2	3	3	5	4	1	0	9	4	5	8	13	33	9	7	4	5	1	0	1	2	3	2	1	3	0	0	1	0	2	0	0	0	3	1	7	4	11	17	2	0	0	0	0	0	0	0	0	0	0	1	0	0	0	0	0	0	0	0	0	21	5	6	2	0	1	6	6	4	3	6	7	2	4	3	7	4	1	0	12	5	12	12	24	50	11	0	0	0	0	0	0	0	0	0	0	0	0	0	0	0	0	0	0	0	0	0	0	0	0	0	0	0	0	0	0	0	0	0	0	1	0
WP_095828112.1	Mesorhizobium sp. WSM3879	LAGHVSPHFGRRCRQTDPAAPGSERAMTS	ASEFGLERQCCQHQPDTAGY	255001	254851	6	N	5312	0	2222.92	384	1	0	0	1	1	1	1	0	0	1	0	0	1	1	0	0	0	1	0	1	0	0	1	20	29	49	1.45	0	-1	4	3	1	4	3	4	4	1	0	1	1	1	3	2	0	1	0	1	1	3	3	2	0	0	1	1	2	4	6	10	5	2	1	1	0	2	3	2	2	1	0	1	0	0	1	1	1	1	0	1	0	2	3	1	4	5	2	1	0	0	0	0	0	0	0	0	0	0	0	0	0	0	0	0	0	0	0	6	5	2	0	3	4	3	5	3	0	2	0	1	2	4	4	3	0	1	1	3	5	5	10	15	7	0	0	0	0	0	0	0	0	0	0	0	0	0	0	0	0	0	0	0	0	0	0	0	0	0	0	0	0	0	0	0	0	0	0	1	1
WP_095828112.1	Mesorhizobium sp. WSM3879	MQKVRKAVIPVAGLGTRFLPATKSMPKEMLPVVDKPVVQYAVDEAFEAGIEHIVFVTGRNKAVIEDYFDLHPELIGTLEQTGKKAQLQSLESLLPVAGATSFIRQQSPHGLGHAVWCARDVIGNEPFALLLPDMVSFGAPGCLAETVDLYQRTGGNVIAVERCDPSETSKYGIVGRGAEVASGFEVTAMVEKPAPANAPSNFYINGRYILQPEIFALLGTQQRGAGNEIQLTDAMVRLAESQPFFAQPFNGRMFDCGSKEGFIEATI	AFALARDDMKGPVFEMLQQFVRSHERREVAA	262602	261705	6	N	5326	0	3585.8	7238	0	0	1	0	1	1	1	0	0	0	0	0	1	1	0	1	1	1	0	1	1	1	1	31	267	298	8.6129	0	1	-3	-2	1	3	2	28	12	10	8	4	14	20	25	4	15	21	11	7	15	18	12	13	1	6	23	22	30	23	53	119	25	5	4	2	0	0	2	3	1	1	0	2	1	2	3	1	1	0	0	0	3	3	5	5	10	13	1	1	0	0	0	0	0	0	0	0	0	0	0	0	0	0	0	0	0	0	0	33	16	12	8	4	16	23	26	5	15	23	12	9	18	19	13	13	1	6	26	25	35	28	63	132	26	0	0	0	0	0	0	0	0	0	0	0	0	0	0	0	0	0	0	0	0	0	0	0	0	0	0	0	0	0	0	0	0	0	0	1	0
WP_095831211.1	Mesorhizobium sp. WSM3864	MASIFGFRSRDPARDRQTDLQWLDRLAKLFDQISAEIEAEKTGLENRYRSTATNAAFLVEAMENGSASTDKSSDVNTMTGAILNYERRIAELTR	QKGLMKELRHSLDAIVDESVGQPGSQGAQARSAGRG	192422	192815	6	N	5419	0	3714.89	3167	0	0	1	0	1	1	0	0	0	0	0	0	1	0	0	1	1	0	1	1	1	0	0	36	94	130	2.61111	0	2	-2	0	2	2	0	12	10	7	5	0	3	8	4	0	5	8	3	3	4	1	8	8	1	2	2	7	15	13	28	34	16	4	3	2	0	0	4	2	6	1	1	3	2	1	0	1	4	0	0	0	2	0	4	5	9	17	4	0	0	0	0	0	1	0	0	0	0	0	0	0	0	0	0	0	0	0	0	16	13	9	5	0	7	10	10	1	6	11	5	4	4	2	12	8	1	2	4	7	19	18	37	51	20	0	0	0	0	0	0	0	0	0	0	1	0	0	0	0	0	1	0	0	0	0	0	0	0	0	0	0	-0.802326	0	0	0	0	0	-0.802326	0	0
WP_095831221.1	Mesorhizobium sp. WSM3864	MQKVRKAVIPVAGLGTRFLPATKSMPKEMLPVVDKPVVQYAVDEAFEAGIEHIVFVTGRNKAVIEDYFDLHPELIGTLEQTGKKAQLQSLESLLPVAGATSFIRQQSPHGLGHAVWCARDVIGNEPFALLLPDMVSFGAPGCLAETVDLYQRTGGNVIAVERCDPSETSKYGIVGRGAEVASGFEVTAMVEKPAPANAPSNFYINGRYILQPEIFALLGTQQRGAGNEIQLTDAMVRLAESQPFFAQPFNGRMFDCGSKEGFIEATI	AFALARDDMKGPVFEMLQQFVRSHERREVAA	205509	206406	6	N	5429	0	3585.8	7235	0	0	1	0	1	1	1	0	0	0	0	0	1	1	0	1	1	1	0	1	1	1	1	31	267	298	8.6129	0	1	-3	-2	1	3	2	28	12	10	8	4	14	20	25	4	15	21	11	7	15	18	12	13	1	6	23	22	30	23	53	119	25	5	4	2	0	0	2	3	1	1	0	2	1	2	3	1	1	0	0	0	3	3	5	5	10	13	1	1	0	0	0	0	0	0	0	0	0	0	0	0	0	0	0	0	0	0	0	33	16	12	8	4	16	23	26	5	15	23	12	9	18	19	13	13	1	6	26	25	35	28	63	132	26	0	0	0	0	0	0	0	0	0	0	0	0	0	0	0	0	0	0	0	0	0	0	0	0	0	0	0	0	0	0	0	0	0	0	1	0
WP_095831221.1	Mesorhizobium sp. WSM3864	MSASAEATVLITHEVGLHARPSVKFTKLAKSFAAEVEVAVAANGPWFDAKSIVKVMAAKAPKGTV	LHIRARGDGASNAVEALVGLVQRDFDEDADHARSA	219817	219514	6	N	5452	0	3712.83	5151	0	0	1	0	1	1	0	0	0	1	0	0	1	1	0	1	1	0	0	1	1	0	0	35	65	100	1.85714	0	-1	5	4	1	5	4	14	1	1	1	0	0	4	3	2	2	3	7	2	3	3	5	4	1	0	9	4	5	8	13	33	9	7	4	5	1	0	1	2	3	2	1	3	0	0	1	0	2	0	0	0	3	1	7	4	11	17	2	0	0	0	0	0	0	0	0	0	0	1	0	0	0	0	0	0	0	0	0	21	5	6	2	0	1	6	6	4	3	6	7	2	4	3	7	4	1	0	12	5	12	12	24	50	11	0	0	0	0	0	0	0	0	0	0	0	0	0	0	0	0	0	0	0	0	0	0	0	0	0	0	0	0	0	0	0	0	0	0	1	0
WP_095851493.1	Streptomyces sp. 74	MAESVRVLIADDQALLRGSFRVLVDSTPGMEVVGEAGDGATAVRLARELAPDVVLMDLRMPVLDGIAATREICSDETLTGVRVLALTMFDMDEYVYPALQAGASGFMLKDASPSDLVEGIRVIATGEGVLAPTVTRRVIANFSRRGETPRPAPRLVGLTKREHEVLVQIANGLSNAEISERLVISMPTV	KTHVGSLLAKLHARDRAQLVIIAYESGLAERGMPT	2300609	2301284	6	N	6308	0	3783.06	4530	0	0	1	0	1	0	1	0	0	0	0	0	1	1	0	0	1	1	1	1	1	1	1	35	189	224	5.4	0	4	-6	-2	4	6	2	21	17	12	3	1	3	14	15	1	9	21	2	8	4	10	11	12	0	2	23	6	26	19	45	97	23	5	3	1	0	0	1	2	3	2	2	5	2	1	0	1	2	2	0	1	2	1	3	5	8	18	4	0	0	0	0	0	0	0	0	0	0	0	1	0	0	0	0	0	0	0	0	26	20	13	3	1	4	16	18	3	11	26	4	9	4	11	13	14	0	3	25	7	29	24	53	115	27	0	0	0	0	0	0	0	0	0	0	0	0	0	0	0	0	0	0	0	0	0	0	0	0	0	0	0	0	0	0	0	0	0	0	1	0
WP_095851494.1	Streptomyces sp. OV198	MAESVRVLIADDQALLRGSFRVLVDSTPGMEVVGEAGDGATAVRLARELAPDVVLMDLRMPVLDGIAATREICSDETLTGVRVLALTMFDMDEYVYPALQAGASGFMLKDASPSDLVDGIRVIATGEGVLAPTVTRRVIANFSRRGETPRPAPRLVGLTKREHEVLVQIANGLSNAEISERLVISMPTV	KTHVGSLLAKLHARDRAQLVIIAYESGLAERGMPT	1061679	1062354	6	N	5512	0	3783.06	4530	0	0	1	0	1	0	1	0	0	0	0	0	1	1	0	0	1	1	1	1	1	1	1	35	189	224	5.4	0	4	-6	-2	4	6	2	21	17	13	3	1	3	13	15	1	9	21	2	8	4	10	11	12	0	2	23	6	26	19	45	97	23	5	3	1	0	0	1	2	3	2	2	5	2	1	0	1	2	2	0	1	2	1	3	5	8	18	4	0	0	0	0	0	0	0	0	0	0	0	1	0	0	0	0	0	0	0	0	26	20	14	3	1	4	15	18	3	11	26	4	9	4	11	13	14	0	3	25	7	29	24	53	115	27	0	0	0	0	0	0	0	0	0	0	0	0	0	0	0	0	0	0	0	0	0	0	0	0	0	0	0	0	0	0	0	0	0	0	1	0
WP_095851494.1	Streptomyces sp. OV198	LHLSGMSGLLAEDAIPRPGDVGDANAAGRDHTP	GPAPGAPPWIAESRYES	1063007	1063160	6	N	5516	0	1765.83	5858	0	0	1	0	1	0	0	1	0	1	0	0	1	1	0	0	0	0	1	1	1	0	1	17	33	50	1.94118	4	-1	-1	-2	1	1	2	5	2	4	1	0	0	1	5	2	1	4	0	1	0	3	2	1	0	0	1	0	5	2	7	17	3	3	1	0	0	0	0	2	2	0	1	0	0	0	0	4	2	0	1	1	0	2	2	1	3	6	2	0	0	0	0	0	0	0	1	0	0	0	0	0	0	0	0	0	0	0	0	8	3	4	1	0	0	3	7	2	2	4	0	1	0	7	4	1	1	1	1	2	7	3	10	23	5	0	0	0	0	0	0	0	0	0	0	0	0	0	0	0	0	0	0	0	0	0	0	0	0	0	0	0	0	0	0	0	0	0	0	1	1
WP_095851494.1	Streptomyces sp. OV198	MSMKRAKPLTSGISSALSEHVYVVTPTHPGFDGTPRPERFDTVADLAVAYLDLLDTLDL	KGVRVVGNSIGGWIAAEMALRDNHGRIGALTLLNAVGIHAHVKENRVVDPRTLAPAEVSQLSFANAQFRPDFASFSDAQRAAAVANQKTLAVYGGEGFTYDPKLRGRLHRVTVPVLVVWGEEDGIAPLKYGRGYADSFPDGHFAPIPDAGHFPQIEQMGRTLGAIADFVSAVVKPDASA	1063165	1063882	6	N	5521	0	19040.8	6016	0	0	1	0	0	0	0	0	0	0	0	0	1	1	0	0	1	0	1	1	1	0	1	179	59	238	0.329609	0	6	-1	5	6	1	5	5	3	6	0	0	0	2	3	2	1	8	2	2	2	5	5	6	0	2	5	4	8	5	13	24	11	26	12	11	6	0	6	7	19	6	8	12	6	2	9	11	8	6	2	4	18	15	18	18	36	85	14	0	0	0	0	0	0	0	0	0	0	0	1	0	0	0	0	0	0	0	0	31	15	17	6	0	6	9	22	8	9	20	8	4	11	16	13	12	2	6	23	19	26	23	49	109	25	0	0	0	0	0	0	0	0	0	1	0	0	0	0	0	0	1	0	0	0	0	0	0	0	0	0	-32.875	0	0	0	0	0	0	-32.875	0	0
WP_095976897.1	Melittangium boletus DSM 14713	MDIRPLEGKDRELLASLIRRIETFSTEEKDCAVELVDLALQPNNRDYKVLVADRDGAIVGYVCYGPTPMTEGTYDLYWIASDPQVRGQGVGASLVSGMEGDLRRQKARIIRVETSATEAYGPTR	GFYASMKYNEEARIRDFYKVGDDLIILTKRV	1954031	1954499	6	N	689	0	3691.91	33	1	1	0	0	1	0	0	1	0	0	0	0	1	1	0	1	1	1	0	0	1	1	1	31	124	155	4	0	1	-4	-3	1	4	3	10	12	10	2	2	4	10	11	0	7	11	4	3	1	6	6	8	1	6	10	8	20	16	36	52	14	2	3	3	1	0	0	2	2	0	3	2	3	1	2	0	1	1	0	3	2	5	5	6	11	12	2	0	0	0	0	0	0	0	1	0	0	0	0	0	0	0	0	0	0	0	0	12	15	13	3	2	4	12	13	0	10	13	7	4	3	6	7	9	1	9	12	13	25	22	47	64	16	0	0	0	0	0	0	0	0	0	0	0	0	0	0	0	0	0	0	0	0	0	0	0	0	0	0	0	0	0	0	0	0	0	0	1	0
WP_095990319.1	Cystobacter fuscus	VRREPHWKAGMFPVRTA	PASSIGSRVIGIQEGEADAISAAR	10369152	10369026	6	N	1354	0	2336.2	398	1	0	0	0	0	0	1	0	0	1	0	0	0	0	0	1	1	0	0	0	1	0	1	24	17	41	0.708333	1	-1	4	3	1	4	3	2	3	0	0	0	0	1	1	1	0	0	1	1	1	2	0	1	1	0	2	2	1	4	5	6	1	5	2	1	0	0	1	2	3	0	4	0	0	0	0	1	4	0	0	0	1	0	3	2	5	13	4	0	0	0	0	0	0	0	0	0	0	0	0	0	0	1	0	0	0	0	0	7	5	1	0	0	1	3	4	1	4	0	1	1	1	3	4	1	1	0	3	2	4	6	10	19	5	0	0	0	0	0	0	0	0	0	0	0	0	0	0	1	0	1	0	0	0	0	0	0	0	0	0	0	0	0	0	0	-42.2553	0	-42.2553	0	1
WP_096007764.1	Xanthomonadaceae bacterium NML93-0399	MPLTTTPSGLQYEDTVVGTGKVAQPGRNV	TVHYTGWLYESGAQGAKFDSSKDRDEPFIFPLGGGMVIKGWDEGVQGMKEGGQRTLIIPANLGYGARGAGGVIPPHATLKFDIELLGA	1233909	1233555	6	N	5533	0	9296.7	7252	0	0	1	0	0	0	1	0	0	0	0	0	1	1	0	0	1	0	1	0	1	0	1	88	29	117	0.329545	0	0	0	0	0	0	0	1	1	1	1	0	2	1	4	0	0	2	1	1	0	3	1	5	0	1	4	1	2	2	4	12	6	7	3	5	1	0	3	5	17	2	6	7	5	2	4	5	3	4	2	3	4	9	10	8	18	43	7	0	0	0	0	0	0	0	0	0	0	0	0	0	0	0	0	1	0	0	0	8	4	6	2	0	5	6	21	2	6	9	6	3	4	8	4	9	2	4	8	10	12	10	22	55	13	0	0	0	0	0	0	0	0	0	0	0	0	0	0	0	0	0	0	0	0	0	0	0	0	0	0	0	0	0	0	0	0	0	0	1	0
WP_096007764.1	Xanthomonadaceae bacterium NML93-0399	MHIKSTFLHERIRRALQSGRYLPGQRIEPQAVAREFKTSVTPVRMALHRLI	GEGMIENHPRGGLYVPLLAEVDLRDRYDWMHQMLRAACEIGWSPQVRKLRAHHVTADPADVPKSTWKLFDAMAEATEQTALHQAVRRTNDQLAPVRRAKQTLIEDAHAEIAELCAHWQSGDMAALKSGIDAYYARRIRLVPKIVSLLNAKRARLH	1239980	1240601	6	N	5552	0	17538.1	560	0	0	0	1	0	0	0	1	0	0	0	0	1	1	0	0	1	0	1	0	1	0	1	155	51	206	0.329032	1	11	10	21	11	10	21	4	8	0	0	0	3	3	2	3	4	5	2	2	2	3	3	3	0	1	3	3	3	10	13	20	6	23	15	10	3	2	7	9	7	8	7	16	7	5	1	7	5	6	4	4	9	9	19	22	41	67	11	0	0	0	0	0	0	0	1	0	0	0	0	0	0	0	0	0	0	0	0	27	23	10	3	2	10	12	9	11	11	21	9	7	3	10	8	9	4	5	12	12	22	32	54	87	17	0	0	0	0	0	0	0	0	0	0	0	0	0	0	0	0	0	0	0	0	0	0	0	0	0	0	0	0	0	0	0	0	0	0	1	0
WP_096007764.1	Xanthomonadaceae bacterium NML93-0399	MAQYALAHQISYCQIGSRLVFLDVSRDRYFRLGNDLETALLAYLSGGIPEETCVQ	KLIKKGVLVDESAAIAERQPLATLPSESAMEMAEVGRRNRLTEVLEVFLLVIHTRIRLRLSTLESILDDYAQREESPHSSSGSREDTPYLLAASAAFRRARLFVPVKMRCLVDSIALTRFLRRRGLQTRLVFGVALDPFSAHCWVQASDLVLNDTVGNVRCHTAIRTV	1241161	1241833	6	N	5556	0	18812.1	0	1	1	0	0	0	0	1	0	0	0	0	0	1	1	1	0	0	1	1	0	0	1	1	168	55	223	0.327381	0	9	-1	8	9	1	8	5	4	3	1	2	4	3	4	1	3	8	0	1	2	1	4	2	0	4	3	6	6	4	10	24	6	17	20	8	3	3	4	11	6	4	7	23	4	3	6	6	14	10	1	2	16	9	19	24	43	72	24	0	0	0	0	0	0	0	0	0	0	0	1	0	0	0	0	0	0	0	0	22	24	11	4	5	8	14	10	5	10	31	4	4	8	7	18	12	1	6	19	15	25	28	53	96	30	0	1	0	1	0	0	0	0	0	0	0	0	0	0	0	0	2	0	-38.9189	0	-6.19718	0	0	0	0	0	0	0	0	0	0	0	0	-45.1161	0	0
WP_096009444.1	Xanthomonadaceae bacterium NML93-0399	MAFQSEAAAKKAPLPAQKERTV	RLIEYFMLLKGDTEERTI	71523	71646	6	N	5582	0	2208.15	8816	0	0	1	0	1	0	0	0	0	1	0	0	1	1	0	0	1	0	1	0	1	0	1	18	22	40	1.22222	0	-1	2	1	1	2	1	6	1	0	0	0	2	2	0	0	0	1	3	1	1	2	1	1	0	0	1	1	2	4	6	9	2	0	2	1	0	0	0	3	1	0	2	3	1	1	1	0	0	2	0	1	0	2	4	3	7	7	2	0	1	0	0	0	0	0	0	0	0	0	0	0	0	0	0	0	0	0	0	6	3	1	0	0	2	5	1	0	2	4	4	2	2	2	1	3	0	1	1	3	6	7	13	16	4	0	0	0	0	0	0	0	0	0	0	0	0	0	0	0	0	0	0	0	0	0	0	0	0	0	0	0	0	0	0	0	0	0	0	1	0
WP_096033011.1	Caulobacter vibrioides	MPGSPTAPLARQAQVLSQTLKLVRNERRMKAREVAEGMGIALRTYQDFEAGRGDLDLHKIRLFSKATRSDPVGILLALFFGMPDIALLTLDSKLPMTFWITLCELRDAVGEQLNIVPPALLLGGMRRITE	DIKDWLDRHAASAESYLDRAWADIYAGPKTDPDAEDD	1538282	1537778	6	N	5643	0	4172.89	1388	0	0	1	0	1	1	1	0	0	0	0	0	1	1	0	1	1	1	1	0	1	0	1	37	130	167	3.51351	0	-6	4	-2	6	4	2	12	12	7	2	1	5	7	10	1	7	21	5	6	5	8	5	8	1	1	6	7	14	17	31	62	13	7	2	9	0	0	0	2	1	1	2	2	2	0	0	2	2	1	2	2	0	4	11	4	15	12	3	0	0	1	0	0	0	0	0	0	0	0	0	0	0	0	0	0	0	0	0	19	14	16	2	1	5	9	11	2	9	23	7	6	5	10	7	9	3	3	6	11	25	21	46	74	16	0	0	0	0	0	0	0	0	0	0	0	0	0	0	0	0	0	0	0	0	0	0	0	0	0	0	0	0	0	0	0	0	0	0	1	0
WP_096063456.1	Sphingobium sp. D43FB	MAGSTMPPVSRIAASQRLFRVHALSRGAHWYGRKDAQWRWDDPDRRYGVLYLGKSLVGPFAETILRTPAERDILWDVIASKRFSTFMTTRALRLARVHGPGLAWFRTTSATISADFDPALSGTPYEATQRISVMAHAFGGLDGIQYRSRLDSDALCVALFDRADDAIRLETE	GCRLEKEWARAILRPRRYRLLES	33239	33827	6	N	5749	0	2852.57	9534	0	0	1	0	1	1	1	1	0	0	0	0	1	1	1	1	1	1	1	0	1	1	1	23	172	195	7.47826	0	4	8	12	4	8	12	22	20	14	0	1	4	5	12	4	8	16	3	4	8	8	13	12	5	5	8	18	19	23	42	70	25	2	6	0	0	1	0	3	1	0	1	4	1	0	0	1	1	0	1	1	0	2	3	7	10	8	1	0	0	0	0	0	0	0	1	0	0	0	0	0	0	0	0	0	0	0	0	24	26	14	0	2	4	8	13	4	9	20	4	4	8	9	14	12	6	6	8	20	22	30	52	78	26	0	0	0	0	0	0	0	0	0	0	0	0	0	0	0	0	0	0	0	0	0	0	0	0	0	0	0	0	0	0	0	0	0	0	1	0
WP_096157120.1	Brevibacterium aurantiacum	MVGLTGEGDGS	KRHGSCPRQPACDAASDIVQFGRGTRISCTPSGALC	57249	57393	6	N	5792	0	3730.76	849	0	0	0	1	0	0	0	0	0	0	0	0	1	1	0	0	0	0	1	1	1	0	1	36	11	47	0.305556	1	4	-2	2	4	2	2	0	0	1	0	0	0	1	4	0	0	1	0	1	0	0	1	1	0	0	1	0	2	0	2	7	2	4	4	2	0	4	2	0	4	1	2	1	1	0	1	3	4	2	0	0	1	1	2	5	7	12	6	0	0	0	0	0	0	0	0	0	0	0	1	0	0	0	0	0	0	0	0	4	4	3	0	4	2	1	8	1	2	2	1	1	1	3	5	3	0	0	2	1	4	5	9	19	8	0	0	0	0	0	0	0	0	0	1	0	0	0	0	0	0	1	0	0	0	0	0	0	0	0	0	-33.0125	0	0	0	0	0	0	-33.0125	0	0
WP_096157120.1	Brevibacterium aurantiacum	VDGTVPNPSMILPDISALVLLVGSASPTI	AGRPELYESIVGHE	58070	57938	6	N	5815	0	1537.74	172	1	0	0	0	1	1	0	0	0	0	0	0	1	1	0	0	0	0	1	1	0	0	0	14	29	43	2.07143	1	-1	-2	-3	1	2	3	2	0	2	1	0	0	0	2	0	3	4	0	1	0	4	4	2	0	0	4	0	2	0	2	16	6	1	1	0	0	0	0	3	2	1	1	1	0	0	0	1	1	0	0	1	1	1	3	1	4	6	1	1	0	0	0	0	0	0	0	0	0	0	0	0	0	0	0	0	0	0	0	3	1	2	1	0	0	3	4	1	4	5	0	1	0	5	5	2	0	1	5	1	5	1	6	22	7	0	0	0	1	0	0	0	0	0	0	0	0	0	0	0	0	1	0	0	0	-4.49296	0	0	0	0	0	0	0	0	0	0	0	0	-4.49296	0	1
WP_096179134.1	Brevibacterium aurantiacum	VLEKRAAELPGDEDSTNRFHRREGRPGPDGPGDNTA	QPASRMWVEVAGIPVSPERHDERDGAV	37722	37914	6	N	5871	0	2969.45	6756	0	0	1	0	1	1	0	0	0	1	0	0	1	1	0	0	1	0	1	1	1	0	0	27	36	63	1.33333	1	-1	-1	-2	1	1	2	3	5	4	2	0	0	4	5	1	0	2	1	0	1	4	1	2	0	0	1	1	8	6	14	11	3	3	3	2	0	0	1	3	2	1	1	0	0	1	0	3	2	0	1	0	4	1	5	3	8	11	2	0	0	0	0	0	1	0	0	0	0	0	0	0	0	0	0	0	0	0	0	6	8	6	2	0	1	7	7	2	1	2	1	1	1	7	3	2	1	0	5	2	13	9	22	22	5	0	0	0	0	0	0	0	0	0	0	0	0	0	0	0	0	0	0	0	0	0	0	0	0	0	0	0	0	0	0	0	0	0	0	1	1
WP_096179134.1	Brevibacterium aurantiacum	VATGEATPGVTQEGF	VRGCGKDCKRASGSMPGCRLTVHISTQSITKLAPWYMPSSCHGGGW	41437	41251	6	N	5891	0	4891.31	3233	0	0	1	1	0	1	0	0	0	0	0	0	1	1	0	0	0	0	1	1	1	0	1	46	15	61	0.326087	0	7	-2	5	7	2	5	2	0	0	0	0	1	2	3	0	0	0	0	0	1	1	0	3	0	0	2	1	2	0	2	7	3	2	3	1	0	4	1	0	7	2	2	2	3	2	0	3	6	3	2	1	2	3	1	6	7	17	9	0	0	0	0	0	0	0	0	0	0	0	0	0	0	0	0	0	0	0	1	4	3	1	0	4	2	2	10	2	2	2	3	2	1	4	6	6	2	1	4	4	3	6	9	24	12	0	0	0	0	0	0	0	0	1	0	0	0	0	0	0	0	1	0	0	0	0	0	0	0	0	-44.7436	0	0	0	0	0	0	0	-44.7436	0	1
WP_096341744.1	Sphingomonas spermidinifaciens	MIGSFLKPATVPRLCEDDPLPPEDRVVRASLALDDLYRVHGPRLLRY	FSRRADRQDAGDLVHESFVRFANSDACREQTIECPEAYLNQIATNLLRDRAKSAVQRSLASHVAADDVPLAGPDLVAALEARDKLNRLQTALMRLKPKTREIFLAHRLDGLSYKQIAERSGLSVKGVEWHMTKAIDHLDRVLRR	570267	570843	6	N	6078	0	16247.5	6081	0	0	1	1	0	1	0	0	0	0	0	0	1	1	0	0	1	1	1	0	1	0	1	144	47	191	0.326389	0	9	1	10	9	1	10	3	6	5	0	1	0	2	2	1	1	8	1	1	1	6	2	1	0	2	4	3	7	7	14	19	3	19	17	12	4	2	6	8	5	5	5	18	7	2	4	4	9	5	1	2	9	7	20	24	44	58	14	0	0	0	0	0	0	0	0	0	0	0	0	0	1	0	0	0	0	0	0	22	23	17	4	3	6	10	7	6	6	26	8	3	5	10	11	6	1	4	13	10	27	31	58	77	17	0	0	1	0	0	0	0	0	0	0	0	0	0	0	0	0	1	0	0	-35.9437	0	0	0	0	0	0	0	0	0	0	0	0	0	-35.9437	0	0
WP_096343634.1	Sphingomonas spermidinifaciens	MYHAVFTPIELDSLDQEAALIYKQDRLIAVAVRLADPAHISRVGFWNIEFYGPRPGAFFKPFVSLPVLIQALKTGLPTY	FLAEEAVRDMQKIKADGEETEEIEIIELTR	488686	488356	6	N	6110	0	3486.75	9407	0	0	1	0	1	1	0	0	0	0	0	0	1	0	0	1	1	0	1	0	1	1	1	30	79	109	2.63333	0	-6	2	-4	6	2	4	9	4	4	1	0	3	3	4	2	6	9	3	1	6	7	3	3	1	4	6	11	7	7	14	35	6	3	2	2	0	0	1	8	1	0	4	2	2	1	1	0	0	2	0	0	1	1	10	4	14	12	2	0	0	0	0	0	0	0	0	0	0	0	0	0	1	0	0	0	0	0	0	12	6	6	1	0	4	11	5	2	10	11	5	2	7	7	3	5	1	4	7	12	17	11	28	47	8	0	0	0	0	0	0	0	0	0	0	1	0	0	0	0	0	1	0	0	0	0	0	0	0	0	0	0	0.546512	0	0	0	0	0	0.546512	0	0
WP_096343634.1	Sphingomonas spermidinifaciens	MNSDGGRQIVSLHYPGDLLDLQHFLLERADHHISALTSCDLSWVSYEDLQQTVEQYPAVGRALWRYTLAEASVSREWLLNVGRRDALQRVAHLLVELHLRTTDAGMAATDAPTEALTQEDIADATGLTAVHVNRMIQRLRSSKALPERGKLMTT	EHLQRLKEFAVFDGAYLHHLTSKRSAVIG	489005	489557	6	N	6113	0	3303.75	8536	0	0	1	0	1	1	0	0	0	0	0	0	1	1	0	1	1	1	1	0	1	0	1	29	154	183	5.31034	0	4	2	6	4	2	6	17	13	11	3	1	8	9	8	7	4	23	2	4	1	4	10	12	3	4	10	8	20	15	35	66	22	3	2	1	0	0	1	2	2	3	1	4	2	0	2	0	2	1	0	1	2	3	3	4	7	12	3	0	0	0	0	0	0	1	0	0	0	0	0	0	0	0	0	0	0	0	0	20	15	12	3	1	9	11	10	10	5	27	4	4	3	4	12	13	3	5	12	11	23	19	42	78	25	1	0	0	0	0	0	0	0	0	0	0	0	0	0	1	0	2	-3.3	0	0	0	0	0	0	0	0	0	0	0	0	0	-41.8298	0	-45.1298	0	0
WP_096343634.1	Sphingomonas spermidinifaciens	MHGARKRALLFRGGAGADPWAQFSDVTSWTG	GNAAALQVDGPFATRCEIHASILDL	489996	489825	6	N	6127	0	2563.28	8097	0	0	1	0	1	1	0	1	0	1	0	0	1	1	1	1	1	0	1	0	1	0	1	25	31	56	1.24	0	-1	3	2	1	3	2	5	3	2	0	0	1	0	5	1	0	2	1	1	2	1	2	2	2	0	1	4	2	4	6	14	4	5	1	2	1	1	1	1	2	1	2	3	0	0	1	1	1	1	0	0	1	1	3	1	4	13	2	0	0	0	0	0	0	0	1	0	0	0	0	0	0	0	0	0	0	0	0	10	4	4	1	1	2	1	7	2	2	5	1	1	3	2	3	3	2	0	2	5	5	5	10	27	6	0	0	0	0	0	0	0	0	0	0	0	0	0	0	0	0	0	0	0	0	0	0	0	0	0	0	0	0	0	0	0	0	0	0	1	0
WP_096343634.1	Sphingomonas spermidinifaciens	MPAAWRDRFITSGASVDRRDEVKRAFVGHFQPKHVTTRWQQLQTRHARANAGHLVTRLPRTGSRARVTWAIQVGTVSDSAGRPIDTCHARRQDCRCANLLRGSMGIAHAPRKQLGGHWTKPLVDDVSIHRLHATIKGDTH	RVLGGVGDPYLRVHRPQAVQDPAR	490165	490660	6	N	6138	0	2637.43	7433	0	0	1	0	1	1	1	0	0	0	0	0	1	1	0	1	1	1	1	0	1	0	1	24	140	164	5.83333	1	3	24	27	3	24	27	15	19	9	2	3	7	1	11	10	6	8	5	2	3	6	7	12	4	0	10	7	10	24	34	52	19	2	4	2	0	0	2	0	3	1	0	2	0	0	0	3	0	0	0	1	4	1	2	4	6	11	0	0	1	0	0	0	0	0	0	0	0	0	0	0	0	0	0	0	0	0	0	17	23	11	2	3	9	1	14	11	6	10	5	2	3	9	7	12	4	1	14	8	12	28	40	63	19	0	0	0	0	0	0	0	0	0	0	0	0	0	0	0	0	0	0	0	0	0	0	0	0	0	0	0	0	0	0	0	0	0	0	1	0
WP_096343634.1	Sphingomonas spermidinifaciens	MKRSRQAAGIGCGHQPRATTDREHPAHAAKYSDYQRYTGAEAVPSLTAPNLPKLPHGGRGDAVQEIMHGARKRALLFRGGAGADPWAQFSDVTSWTG	GNAAALQVDGPFATRCEIHASILDL	490194	489825	6	N	6139	0	2563.28	7899	0	0	1	0	1	1	1	1	0	0	0	0	1	1	1	1	1	1	1	0	1	0	1	25	97	122	3.88	0	-1	10	9	1	10	9	15	9	5	1	1	5	3	12	5	2	5	4	2	2	7	5	6	2	3	3	7	8	13	21	39	11	5	1	2	1	1	1	1	2	1	2	3	0	0	1	1	1	1	0	0	1	1	3	1	4	13	2	0	0	0	0	0	0	0	1	0	0	0	0	0	0	0	0	0	0	0	0	20	10	7	2	2	6	4	14	6	4	8	4	2	3	8	6	7	2	3	4	8	11	14	25	52	13	0	0	0	0	0	0	0	0	0	0	0	0	0	0	0	0	0	0	0	0	0	0	0	0	0	0	0	0	0	0	0	0	0	0	1	0
WP_096343634.1	Sphingomonas spermidinifaciens	MGIAHAPRKQLGGHWTKPLVDDVSIHRLHATIKGDTH	RVLGGVGDPYLRVHRPQAVQDPAR	490474	490660	6	N	6149	0	2637.43	7433	0	0	1	0	1	1	0	0	0	1	0	0	1	1	0	1	1	0	1	0	1	0	1	24	37	61	1.54167	1	3	7	10	3	7	10	3	2	3	0	0	1	0	4	5	3	3	3	1	0	2	1	3	1	0	2	1	3	5	8	16	4	2	4	2	0	0	2	0	3	1	0	2	0	0	0	3	0	0	0	1	4	1	2	4	6	11	0	0	1	0	0	0	0	0	0	0	0	0	0	0	0	0	0	0	0	0	0	5	6	5	0	0	3	0	7	6	3	5	3	1	0	5	1	3	1	1	6	2	5	9	14	27	4	0	0	0	0	0	0	0	0	0	0	0	0	0	0	0	0	0	0	0	0	0	0	0	0	0	0	0	0	0	0	0	0	0	0	1	0
WP_096458408.1	Mesorhizobium loti	MSAAAEATVLITHDVGLHARPSVKF	TKLAKTFAADVEIALAANGPWFDAKSIVKVMAAKAPKGTVLHIRASGNGADDAVRALIDLVQRDFDEDTGHVRSA	4888762	4888459	6	N	6306	0	7881.14	5160	0	0	1	0	0	0	0	0	0	0	0	0	1	1	0	0	1	0	0	1	1	0	1	75	25	100	0.333333	0	2	2	4	2	2	4	5	1	1	0	0	0	1	1	2	1	2	1	1	1	1	2	2	0	0	3	1	2	2	4	13	4	15	4	8	2	0	1	2	5	2	4	5	6	1	3	2	3	4	1	0	7	4	10	10	20	37	7	0	0	0	0	0	0	0	0	0	0	0	0	0	0	0	0	1	0	0	0	20	5	9	2	0	1	3	6	4	5	7	7	2	4	3	5	6	1	0	10	5	12	12	24	50	11	0	0	0	0	1	0	0	0	0	0	0	0	0	0	0	0	1	0	0	0	0	-40.9872	0	0	0	0	0	0	0	0	0	0	0	-40.9872	0	0
WP_096488223.1	Escherichia coli	LKINSRNTMEDHGGGRNTLHGVITELTTA	PLKITYAGWELFGTSCP	62051	62192	6	N	6340	0	1863.91	578	0	0	0	0	1	0	1	0	0	1	0	0	1	1	1	0	1	0	1	0	1	0	0	17	29	46	1.70588	1	0	2	2	0	2	2	1	2	1	3	0	0	2	4	2	2	3	1	1	0	0	1	5	0	0	1	0	3	3	6	12	6	1	0	0	0	1	0	1	2	0	1	2	1	0	1	2	1	2	1	1	0	3	1	1	2	6	3	0	0	0	0	0	0	0	0	0	0	0	0	0	0	1	0	0	0	0	0	2	2	1	3	1	0	3	6	2	3	5	2	1	1	2	2	7	1	1	1	3	4	4	8	18	9	0	0	0	0	0	0	0	0	0	0	0	0	0	0	0	0	0	0	0	0	0	0	0	0	0	0	0	0	0	0	0	0	0	0	1	1
WP_096570857.1	Scytonema sp. NIES-4073	VATPPPFHKRTGLLIFKRLGSRIPYTRVALKDSTF	LPSWDTGRGEGGTSPMQRLRMT	3599445	3599271	6	N	6526	0	2414.15	1612	0	0	1	0	1	0	1	0	0	1	0	0	1	0	0	0	1	0	1	1	1	0	1	22	35	57	1.59091	1	1	7	8	1	7	8	2	4	1	0	0	0	0	2	1	2	4	3	0	3	4	2	4	0	1	2	4	1	7	8	12	6	0	3	1	0	0	1	1	4	0	0	2	0	2	0	2	2	3	1	0	0	1	2	3	5	8	5	0	0	0	0	0	0	0	0	0	0	1	0	0	0	0	0	0	0	0	0	2	7	2	0	0	1	1	6	1	2	6	3	2	3	6	4	7	1	1	2	5	3	10	13	20	11	0	0	0	0	0	0	0	0	0	0	0	0	0	0	0	0	0	0	0	0	0	0	0	0	0	0	0	0	0	0	0	0	0	0	1	1
WP_096687454.1	Calothrix sp. NIES-4071	LLHLNSSRLKKNEQVK	IVILPKGSIVSKQKQNRHSESGIKRSFMSRLNLKDLEILTKEKERRKSSFL	3341782	3341986	6	N	6745	0	5933.35	204	1	0	0	0	0	0	0	0	0	0	0	0	1	1	0	0	1	0	1	1	1	0	1	51	16	67	0.313725	1	9	4	13	9	4	13	0	1	0	2	0	1	1	0	1	0	4	3	0	0	0	2	0	0	0	1	0	1	4	5	5	2	0	5	1	2	0	2	4	2	1	5	6	8	1	2	1	8	1	0	0	2	2	5	13	18	16	9	0	0	0	0	0	0	0	0	0	1	0	0	0	0	0	0	0	0	0	0	0	6	1	4	0	3	5	2	2	5	10	11	1	2	1	10	1	0	0	3	2	6	17	23	21	11	0	0	0	0	0	0	0	0	0	0	0	0	0	1	0	0	1	0	0	0	0	0	0	0	0	0	0	0	0	0	-8.5	0	0	-8.5	0	1
WP_096687461.1	Calothrix sp. NIES-4071	MPAVVDSNGADKSTL	IKLIYCCYDPEFGNIELDNIDIRQLHHLL	3341369	3341504	6	N	6758	0	3483.74	17	1	1	0	1	0	1	0	0	0	1	0	0	1	1	0	0	1	0	0	1	0	0	1	29	15	44	0.517241	0	-1	-1	-2	1	1	2	2	0	2	1	0	0	0	1	0	0	1	1	1	0	1	2	1	0	0	2	0	2	1	3	7	3	0	1	3	2	2	1	2	1	2	5	5	1	0	1	1	0	0	0	2	0	3	5	2	7	11	0	0	0	0	0	0	0	0	0	0	1	0	0	0	0	0	0	0	0	0	0	2	1	5	3	2	1	2	2	2	5	6	2	1	1	2	2	1	0	2	2	3	7	3	10	18	3	0	0	0	0	0	0	0	0	0	0	0	0	0	0	0	0	0	0	0	0	0	0	0	0	0	0	0	0	0	0	0	0	0	0	1	0
WP_096980490.1	Escherichia coli	LKINSRNTMEDHGGGRNTLHGVITELTTA	PLKITYAGWELFGTSCP	6292	6433	6	N	6816	0	1863.91	578	0	0	0	0	1	0	1	0	0	1	0	0	1	1	1	0	1	0	1	0	1	0	0	17	29	46	1.70588	1	0	2	2	0	2	2	1	2	1	3	0	0	2	4	2	2	3	1	1	0	0	1	5	0	0	1	0	3	3	6	12	6	1	0	0	0	1	0	1	2	0	1	2	1	0	1	2	1	2	1	1	0	3	1	1	2	6	3	0	0	0	0	0	0	0	0	0	0	0	0	0	0	1	0	0	0	0	0	2	2	1	3	1	0	3	6	2	3	5	2	1	1	2	2	7	1	1	1	3	4	4	8	18	9	0	0	0	0	0	0	0	0	0	0	0	0	0	0	0	0	0	0	0	0	0	0	0	0	0	0	0	0	0	0	0	0	0	0	1	1
WP_097047603.1	Stenotrophomonas sp. CC120223-11	VHVRFGVLDADKDGRMTFAEYQVSGKRLFETA	DRNKDGVVDAADAKVPAPAPRR	82730	82565	6	N	6930	0	2299.21	8110	0	0	1	0	1	1	1	0	0	1	0	0	0	0	0	0	1	0	1	0	1	0	1	22	32	54	1.45455	0	1	1	2	1	1	2	3	3	3	0	0	1	2	3	1	0	2	2	1	3	0	1	2	0	1	4	4	5	5	10	13	3	5	3	4	1	0	0	0	1	0	0	0	2	0	0	3	0	0	0	0	3	0	4	5	9	9	0	0	0	1	0	0	0	0	0	0	0	0	0	0	0	0	0	0	0	0	0	8	6	7	1	0	1	2	4	1	0	2	4	1	3	3	1	2	0	1	7	4	9	10	19	22	3	0	0	0	0	0	0	0	0	0	0	0	0	0	0	0	0	0	0	0	0	0	0	0	0	0	0	0	0	0	0	0	0	0	0	1	1
WP_097062087.1	Sphingomonas guangdongensis	VLRPDRLNGVPRPPTLRTH	RDTPVRPEPVEGRVMREPAGHAPRPAQRERFGA	80391	80232	6	N	14631	0	3702.9	6277	0	0	1	0	0	1	1	0	0	1	0	0	1	1	0	0	0	0	1	0	1	0	0	33	19	52	0.575758	3	3	4	7	3	4	7	0	4	1	1	0	0	0	1	1	0	3	0	0	0	4	0	2	0	0	2	0	1	4	5	6	2	4	7	1	0	0	1	4	3	1	0	0	0	1	1	6	0	1	0	0	3	1	5	7	12	11	1	0	1	0	0	0	0	0	0	0	0	0	0	0	0	0	0	0	0	0	0	4	11	2	1	0	1	4	4	2	0	3	0	1	1	10	0	3	0	0	5	1	6	11	17	17	3	0	0	0	0	0	0	0	0	0	0	0	0	0	0	0	0	0	0	0	0	0	0	0	0	0	0	0	0	0	0	0	0	0	0	1	1
WP_097125974.1	Spirosoma fluviale	MDKLQKFELMNKIVRELEDLQNSQTALIAKIGKIEVDNMNGLNDSYLEQNLGTMHEKIAENVDSITEIFAHFETQ	RDEYGEKNSAAIAAAEAAAALEALK	408590	408893	6	N	7019	0	2514.26	1751	0	0	1	0	1	0	0	0	0	0	0	0	1	0	0	0	1	0	1	1	1	1	1	25	75	100	3	0	-2	-5	-7	2	5	7	4	1	5	7	0	5	9	3	2	7	8	6	4	3	0	3	4	0	1	3	4	14	7	21	29	7	10	1	1	1	0	0	4	1	0	1	2	2	0	0	0	1	0	0	1	0	1	5	3	8	14	1	0	1	0	0	0	0	0	0	0	0	0	0	0	0	0	0	0	0	0	0	14	2	6	8	0	5	13	4	2	8	10	8	4	3	0	4	4	0	2	3	5	19	10	29	43	8	0	0	0	0	0	0	0	0	0	0	0	0	0	1	0	0	1	0	0	0	0	0	0	0	0	0	0	0	0	0	1.17442	0	0	1.17442	0	0
WP_097243827.1	Nocardia amikacinitolerans	MALTGALMLAAAGPAAADTRLSVGPARIATPGDPASPLNVEITYACDPGQANRLEVKAENGNLDGEVRRGWADVVCDGEPGTTTVSVESFARVGDAVDGGLFLEDAYREGQKIELTV	ELIKFAPGQNEVVDSVMRYAIVQ	846861	847284	6	N	3599	0	2587.34	6352	0	0	1	0	1	0	1	0	0	0	0	0	1	1	0	1	1	1	1	1	0	0	1	23	117	140	5.08696	1	-1	-9	-10	1	9	10	18	7	9	4	2	2	9	14	0	3	10	2	2	2	7	4	8	1	2	11	5	18	9	27	58	12	2	1	1	1	0	2	2	1	0	2	1	1	1	1	1	1	0	0	1	4	2	3	2	5	11	1	0	0	0	0	0	0	1	0	0	0	0	0	0	0	0	0	0	0	0	0	20	8	10	5	2	4	11	15	0	5	11	3	3	3	8	5	8	1	3	15	7	21	11	32	69	13	1	0	0	0	0	0	0	0	0	0	0	0	0	0	0	0	1	2	0	0	0	0	0	0	0	0	0	0	0	0	0	0	0	2	0	0
WP_097313465.1	Escherichia coli	LKINSRNTMEDHGGGRNTLHGVIIELTTA	PLKITYTGRESFGTSCP	5324	5183	6	N	7112	0	1837.89	577	0	0	0	0	1	0	1	0	0	1	0	0	1	1	1	0	1	0	1	0	1	0	0	17	29	46	1.70588	1	1	2	3	1	2	3	1	2	1	3	0	0	2	4	2	3	3	1	1	0	0	1	4	0	0	1	0	3	3	6	13	5	0	1	0	0	1	0	1	2	0	1	1	1	0	1	2	2	3	0	1	0	2	1	2	3	4	5	0	0	0	0	0	0	0	0	0	0	0	0	0	0	1	0	0	0	0	0	1	3	1	3	1	0	3	6	2	4	4	2	1	1	2	3	7	0	1	1	2	4	5	9	17	10	0	0	0	0	0	0	0	0	0	0	0	0	0	0	0	0	0	0	0	0	0	0	0	0	0	0	0	0	0	0	0	0	0	0	1	1
WP_097383038.1	Sphingobium yanoikuyae	MRRRPDRTLAGLLLALLLPVALSVVLAVRLALSLTS	YARLCEWLPQSTGQRNPLWVRQVARAVSIVSRLVPGATCLTQAVATRTLLAWMGHESWIRIGVRRSEDGSFQAHAWLLDHRARPIIGGRRQDLAGFNVLADLDGLVRQ	1481740	1481305	6	N	14650	0	12118.4	0	1	1	0	1	0	0	0	0	0	0	0	0	1	1	0	0	0	0	1	0	0	0	1	108	36	144	0.333333	1	9	4	13	9	4	13	5	5	1	0	0	0	0	1	0	0	12	0	1	0	2	3	2	0	0	4	0	1	5	6	23	5	12	14	5	2	2	7	3	9	3	5	13	0	1	2	4	6	5	5	1	9	8	8	14	22	49	11	0	0	0	0	0	0	0	0	0	0	0	0	0	0	0	0	0	0	1	0	17	19	6	2	2	7	3	10	3	5	25	0	2	2	6	9	7	5	1	13	8	9	19	28	72	16	0	0	0	0	0	1	0	0	0	0	0	0	0	0	0	0	1	0	0	0	0	0	3.26027	0	0	0	0	0	0	0	0	0	0	3.26027	0	0
WP_097383038.1	Sphingobium yanoikuyae	MRTAAMFFGNDEALLSSSDSAFVTILRKEVIQPQVPLRLPCYDFTPVAKPTVVACLLTVSSTPSSESNSHGVTG	GVYKAWERIHRGMLIRDY	1485748	1485469	6	N	14696	0	2244.16	3446	0	0	1	0	1	1	0	1	0	0	0	0	1	1	0	0	1	1	1	1	1	1	0	18	74	92	4.11111	0	3	0	3	3	0	3	6	3	3	2	2	2	3	3	1	2	7	2	2	4	6	10	7	0	1	8	5	6	5	11	28	17	1	3	1	0	0	0	1	2	1	2	1	1	1	0	0	0	0	1	2	1	3	2	4	6	8	0	0	0	0	0	0	0	0	1	0	0	0	0	0	0	0	0	0	0	0	0	7	6	4	2	2	2	4	5	2	4	8	3	3	4	6	10	7	1	3	9	8	8	9	17	36	17	0	0	0	0	0	0	0	0	0	0	0	0	0	0	0	0	0	0	0	0	0	0	0	0	0	0	0	0	0	0	0	0	0	0	1	0
WP_097383965.1	Sphingobium yanoikuyae	MTTARLSDREKECLRLLLAPMRPKDIAHALNLSVHTVN	GHLQQARRKLGATDSLSAARMLRRSEAPLKNEGVNILVSENASSLMQGNEADASIGTEVGRDSWQSPIARDGRPWNDLDLRWRIAWPIALFFLVAMGVSALSSGAASLSTIYLSLSR	2887175	2886707	6	N	7176	0	12655.5	3079	0	0	1	0	0	0	0	1	0	0	0	0	1	1	0	0	1	1	1	0	1	1	1	117	38	155	0.324786	0	3	4	7	3	4	7	4	4	2	2	1	0	2	0	2	1	7	2	2	0	2	2	3	0	0	2	0	4	6	10	16	5	15	11	6	5	0	4	5	9	1	6	15	2	3	2	4	16	3	4	1	5	7	11	13	24	53	19	0	0	0	0	0	0	0	1	0	0	0	0	0	0	0	0	0	0	0	0	19	15	8	7	1	4	7	9	3	7	22	4	5	2	6	18	6	4	1	7	7	15	19	34	69	24	0	0	0	1	0	0	0	0	0	0	0	0	0	0	0	0	1	0	0	0	1.07042	0	0	0	0	0	0	0	0	0	0	0	0	1.07042	0	0
WP_097385193.1	Sphingobium yanoikuyae	MGVPFTKTENPPA	ELQVKLIAQVRKRHPNRMQISSQATLSTIENILYLGNVKRTI	5050502	5050670	6	N	7232	0	4840.72	883	0	0	0	0	0	0	1	0	0	0	0	0	1	1	0	0	1	0	1	0	1	0	1	42	13	55	0.309524	0	6	0	6	6	0	6	1	0	0	1	0	0	1	1	0	0	0	1	1	1	3	0	2	0	0	1	1	1	1	2	4	2	2	4	0	3	0	4	2	1	1	5	5	3	1	0	1	3	3	0	1	3	1	2	7	9	17	6	0	0	0	0	0	0	1	0	0	0	0	0	0	0	0	0	0	0	0	0	3	4	0	4	0	4	3	2	1	5	5	4	2	1	4	3	5	0	1	4	2	3	8	11	21	8	0	0	0	0	0	0	0	0	0	0	0	0	0	0	0	0	0	0	0	0	0	0	0	0	0	0	0	0	0	0	0	0	0	0	1	0
WP_097385193.1	Sphingobium yanoikuyae	LIETSDKYAIT	GREGPDRYQSGGNLSCATRYVATVSFFHKVNCGW	5050997	5051135	6	N	7248	0	3745.74	418	1	0	0	1	0	0	0	1	0	0	0	0	1	1	0	0	1	0	1	0	1	0	1	34	11	45	0.323529	1	3	-1	2	3	1	2	1	0	1	0	0	0	1	0	0	2	1	1	0	0	0	1	2	0	1	0	1	2	1	3	4	3	2	3	1	2	2	1	1	5	1	0	1	1	0	2	1	3	2	1	2	3	5	2	4	6	11	5	0	0	0	0	0	0	0	1	0	0	0	0	0	0	0	0	0	0	0	0	3	3	2	2	2	1	2	5	1	2	2	2	0	2	1	4	4	1	3	3	6	4	5	9	15	8	0	0	0	0	0	0	0	0	0	0	0	0	0	0	0	0	0	0	0	0	0	0	0	0	0	0	0	0	0	0	0	0	0	0	1	1
WP_097385193.1	Sphingobium yanoikuyae	MEKAQRNLAPNMLTMR	LLCDFRRKNKRFRSAPAGQNSLILLKNSGAGEGIRTLDPNLGKVVLYP	5060581	5060776	6	N	7273	0	5276.91	6668	0	0	1	0	0	0	0	0	0	0	0	0	1	1	1	0	1	0	1	0	1	1	1	48	16	64	0.333333	0	6	2	8	6	2	8	2	2	0	2	0	1	1	0	0	0	2	1	3	0	1	0	1	0	0	0	0	1	3	4	7	1	3	5	2	4	1	1	1	5	0	2	8	4	0	2	3	3	1	0	1	2	3	3	9	12	20	4	0	0	0	0	0	0	0	0	0	0	1	0	0	0	0	0	0	0	0	0	5	7	2	6	1	2	2	5	0	2	10	5	3	2	4	3	2	0	1	2	3	4	12	16	27	5	0	1	0	0	0	0	0	0	0	0	0	0	0	0	0	0	1	0	-40.027	0	0	0	0	0	0	0	0	0	0	0	0	0	0	-40.027	0	0
WP_097659026.1	Bradyrhizobium sp. Y36	MIRFLLVLVMLAGTAGAVVAYGDSDQIARASHKVSHIFRAQTATPA	PAVQIPRGQGGEFALKAKINGVAAPMVIDTGATSVVLTWETAKAIGLPLEMLEYDVDLETAGGHTKAARLTLDRLSVGHLVEKSVPALVVQRGQMKTNLLGMSFLDRLESWGVRADKLMLTGYPELQSSHRRSRTAID	37061	37616	6	N	7403	0	14880.9	1710	0	0	1	0	0	0	0	0	0	0	0	0	1	1	0	0	1	0	1	1	1	1	1	138	46	184	0.333333	2	4	4	8	4	4	8	9	3	2	0	0	2	0	3	2	3	4	1	2	2	1	3	3	0	1	5	3	2	4	6	26	6	14	9	7	2	0	5	8	13	3	5	18	7	5	2	6	8	10	2	2	12	6	15	16	31	67	18	0	0	0	0	0	0	0	0	0	0	0	0	0	0	1	0	0	0	0	0	23	12	9	2	0	7	8	16	5	8	22	8	7	4	7	11	13	2	3	17	9	17	20	37	93	24	0	0	0	0	0	0	0	0	0	0	0	0	1	0	0	0	1	0	0	0	0	0	0	0	0	0	0	0	0	-6.82927	0	0	0	-6.82927	0	0
WP_097659026.1	Bradyrhizobium sp. Y36	MRELTFRDPLRPLTS	WLGSEFFLELVRRENLVSRPKLGDDS	42019	41893	6	N	7438	0	3043.58	11	1	1	0	0	0	1	0	0	0	1	0	0	1	1	0	0	0	0	1	1	1	0	1	26	15	41	0.576923	0	-1	1	0	1	1	0	0	3	1	0	0	0	1	0	0	0	3	0	1	1	2	1	2	0	0	0	1	2	3	5	4	3	0	3	2	1	0	0	3	2	0	0	5	1	0	2	1	3	0	1	0	2	3	5	4	9	9	3	0	0	0	0	0	0	0	0	0	0	0	0	0	0	0	0	0	1	0	0	0	6	3	1	0	0	4	2	0	0	8	1	1	3	3	4	2	1	0	2	4	7	7	14	13	6	0	0	0	0	0	0	0	0	0	0	0	0	0	0	0	0	0	0	0	0	0	0	0	0	0	0	0	0	0	0	0	0	0	0	1	0
WP_097817452.1	Bacillus cereus	MIFASDLDQTLIYSRKSFRAPIEDESIQLIETLDGKEISFISHKTISLLKKLQLHSYFIPVTTRTIEQFQRITVFQNEIIPEYAITSNGGNILHDGKQDVTWNKEIKKRLSVECLERNDILKEFEQIAHKDWVISQKTADDLFHYCIIKRENIPYDELTSFISWLDKQGWAHSLQGRKLYFVPKPINKWDAVQYIKEVLQIDTIITAGDSLLDLCMLEKAKYAFAPLHGELGATYNHLQPHVVKTD	AIGIYAAEEIVSKSLQIIHSSLPTS	50867	51683	6	N	7506	0	2608.4	6933	0	0	1	0	1	1	0	0	0	0	0	0	1	1	0	1	1	1	1	1	1	0	1	25	246	271	9.84	0	0	4	4	0	4	4	12	8	17	8	3	14	17	9	9	28	25	21	2	11	8	15	15	5	9	10	25	34	29	63	86	30	3	0	0	0	0	1	2	1	1	5	2	1	0	0	1	5	1	0	1	1	1	2	1	3	12	6	1	0	0	0	0	0	0	0	0	0	0	0	0	0	0	0	0	0	0	0	15	8	17	8	3	15	19	10	10	33	27	22	2	11	9	20	16	5	10	11	26	36	30	66	98	36	0	0	0	0	0	0	0	0	1	0	0	0	0	0	0	0	1	0	0	0	0	0	0	0	0	-45.1282	0	0	0	0	0	0	0	-45.1282	0	0
WP_097852720.1	Bacillus tropicus	MNRDKNLPLTETTYYVLLALLEPAHGYLIMQKVEELSNHQVKIAAGTLYGAVENLLKQGLIESVKSEDKRRKVYVITE	RGKEVLHLDFMRMQHIIAVTKSLLHV	8180	8495	6	N	7552	0	3052.68	2615	0	0	1	0	1	1	0	0	0	0	0	0	1	1	0	0	1	0	1	1	1	1	1	26	78	104	3	0	5	2	7	5	2	7	5	3	2	4	0	3	8	4	2	4	12	7	2	0	2	3	5	0	5	7	5	10	10	20	34	8	1	2	1	0	0	1	1	1	3	2	4	2	2	1	0	1	1	0	0	3	1	2	4	6	13	2	0	1	0	0	0	0	0	0	0	0	0	0	0	0	0	0	0	0	0	0	6	5	3	4	0	4	9	5	5	6	16	9	4	1	2	4	6	0	5	10	6	12	14	26	47	10	0	0	0	0	0	0	0	0	0	0	0	0	0	0	0	0	0	0	0	0	0	0	0	0	0	0	0	0	0	0	0	0	0	0	1	0
WP_097852720.1	Bacillus tropicus	LLEPMDRNISSTEYVLNLIISNLSMGLHIGRKIYTSLSTL	MLLDKCLFSLYIQGNETGYNNQWKGYCEFIF	11072	10856	6	N	7566	0	3720.72	5291	0	0	1	1	1	0	0	0	0	1	0	0	1	1	0	0	1	0	1	1	1	0	1	31	40	71	1.29032	0	-1	1	0	1	1	0	0	2	1	3	0	0	2	2	1	5	8	1	2	0	1	6	3	0	2	1	2	3	3	6	18	9	0	0	1	3	2	2	2	3	0	2	4	2	1	3	0	1	1	1	3	0	7	3	2	5	10	2	0	0	0	0	0	0	0	0	0	0	0	0	1	0	0	0	0	0	0	0	0	2	2	6	2	2	4	5	1	7	12	3	3	3	1	7	4	1	5	1	9	6	5	11	28	11	0	0	0	0	0	0	0	0	0	0	0	0	0	0	0	0	0	0	0	0	0	0	0	0	0	0	0	0	0	0	0	0	0	0	1	1
WP_097862085.1	Bacillus cereus	MKIVLSWIHSFILIITAIIFLITVWALLKVFGIKILKWRLKNARNSSTSLKKIYNTVWSTSQYLPIECKCIEIASTVKFIAALYFIDASVILGISNNPFTA	HAWVKSGEYTYGLEGAGNFTVMGKF	455	836	6	N	7586	0	2730.28	0	1	1	0	0	1	1	0	0	0	0	0	0	1	1	0	1	1	1	1	0	0	1	0	25	101	126	4.04	0	1	9	10	1	9	10	8	2	1	5	2	1	2	2	1	18	11	9	1	6	2	10	7	4	3	6	13	3	11	14	46	17	2	0	0	1	0	0	2	5	1	0	1	2	1	2	0	1	2	1	2	2	5	2	2	4	11	3	0	0	0	0	0	0	0	0	1	0	0	0	0	0	0	0	0	0	0	0	10	2	1	6	2	1	4	7	2	18	12	11	2	8	2	11	9	5	5	8	18	5	13	18	57	20	0	0	0	0	0	0	0	0	0	0	0	0	1	0	0	0	1	0	0	0	0	0	0	0	0	0	0	0	0	2.79268	0	0	0	2.79268	0	0
WP_097895799.1	Bacillus toyonensis	LKILYLTFSKVLKSEGITNNKHVTM	PVFKGGIEHGGGIK	192533	192413	6	N	7817	0	1376.75	3141	0	0	1	0	1	1	0	0	0	1	0	0	1	1	0	0	1	0	1	1	1	1	1	14	25	39	1.78571	1	2	4	6	2	4	6	0	0	0	2	0	0	1	1	1	2	4	4	1	1	0	2	3	0	1	2	2	1	4	5	10	5	0	0	0	0	0	0	1	5	1	2	0	2	0	1	1	0	0	0	0	1	1	1	2	3	8	0	0	0	0	0	0	0	0	0	0	0	0	0	0	0	1	0	0	0	0	0	0	0	0	2	0	0	2	6	2	4	4	6	1	2	1	2	3	0	1	3	3	2	6	8	18	5	0	0	0	0	0	0	0	0	0	0	0	0	0	0	0	0	0	0	0	0	0	0	0	0	0	0	0	0	0	0	0	0	0	0	1	1
WP_097897687.1	Bacillus sp. AFS075034	MNIVKRLRLFLSLDTKTKFLFLEAFLFLGWARVLKNITFAKVAPSLGDYMDETSFIHIQSSHRKILKNVSQAISIMSRYTFWESQCLVKAIAGMKMLEKRQIESTLYLGTAKDNSGKLIAHAWLRSGSFYVTGSEGMGKFTVVGTF	AKRIHAETIKGEYNGE	50024	49535	6	N	7823	0	1796.91	0	1	1	0	0	1	1	1	0	0	0	0	0	1	1	0	1	1	1	0	1	0	1	0	16	146	162	9.125	0	1	13	14	1	13	14	10	7	4	4	1	4	6	10	3	10	17	13	6	11	1	14	10	3	4	8	18	10	20	30	61	24	2	1	0	1	0	0	3	2	1	2	0	2	0	0	0	0	1	0	1	0	1	3	3	6	6	1	1	0	0	0	0	0	0	0	0	0	0	0	0	0	0	0	0	0	0	0	12	8	4	5	1	4	9	12	4	12	17	15	6	11	1	14	11	3	5	8	19	13	23	36	67	25	0	0	0	0	0	0	0	0	0	0	0	0	0	0	0	0	0	0	0	0	0	0	0	0	0	0	0	0	0	0	0	0	0	0	1	0
WP_097910700.1	Streptomyces sp. b84	MKLRNRKHLVVTDTDYGAVLLDTKSGEYWQLNPPGAVIVQTLLDGEGPEEAIQRVTGRFDVGTERATA	DVHALIEAMRSAGVVEK	74586	74844	6	N	7890	0	1805.94	0	1	1	0	0	1	1	1	0	0	0	0	0	1	0	0	1	1	0	0	1	0	0	1	17	68	85	4	0	0	-1	-1	0	1	1	5	5	5	2	0	3	5	7	1	2	7	3	1	1	3	1	7	1	2	7	4	10	8	18	29	8	3	1	1	0	0	0	2	1	1	1	1	1	1	0	0	1	0	0	0	3	0	3	2	5	10	1	0	0	1	0	0	0	0	0	0	0	0	0	0	0	0	0	0	0	0	0	8	6	6	2	0	3	7	8	2	3	8	4	2	1	3	2	7	1	2	10	4	13	10	23	39	9	0	0	0	0	0	0	0	0	0	0	0	0	0	0	0	0	0	0	0	0	0	0	0	0	0	0	0	0	0	0	0	0	0	0	1	0
WP_097923238.1	Streptomyces sp. wa1063	MKLRNRKHLVVTDTDYGAVLLDTKSGEYWQLNPPGAVIVQTLLDGEGPEEAIQRVTGRFDVGTERATA	DVHALIEAMRSAGVVEK	4824	4566	6	N	7920	0	1805.94	0	1	1	0	0	1	1	1	0	0	0	0	0	1	0	0	1	1	0	0	1	0	0	1	17	68	85	4	0	0	-1	-1	0	1	1	5	5	5	2	0	3	5	7	1	2	7	3	1	1	3	1	7	1	2	7	4	10	8	18	29	8	3	1	1	0	0	0	2	1	1	1	1	1	1	0	0	1	0	0	0	3	0	3	2	5	10	1	0	0	1	0	0	0	0	0	0	0	0	0	0	0	0	0	0	0	0	0	8	6	6	2	0	3	7	8	2	3	8	4	2	1	3	2	7	1	2	10	4	13	10	23	39	9	0	0	0	0	0	0	0	0	0	0	0	0	0	0	0	0	0	0	0	0	0	0	0	0	0	0	0	0	0	0	0	0	0	0	1	0
WP_097956281.1	Streptomyces sp. wa1071	MKLRNRKHLVVTDTDYGAVLLDTKSGEYWQLNPPGAVIVQTLLDGEGPEEAIQRVTGRFDVGTERATA	DVHALIEAMRSAGVVEK	12122	11864	6	N	8036	0	1805.94	0	1	1	0	0	1	1	1	0	0	0	0	0	1	0	0	1	1	0	0	1	0	0	1	17	68	85	4	0	0	-1	-1	0	1	1	5	5	5	2	0	3	5	7	1	2	7	3	1	1	3	1	7	1	2	7	4	10	8	18	29	8	3	1	1	0	0	0	2	1	1	1	1	1	1	0	0	1	0	0	0	3	0	3	2	5	10	1	0	0	1	0	0	0	0	0	0	0	0	0	0	0	0	0	0	0	0	0	8	6	6	2	0	3	7	8	2	3	8	4	2	1	3	2	7	1	2	10	4	13	10	23	39	9	0	0	0	0	0	0	0	0	0	0	0	0	0	0	0	0	0	0	0	0	0	0	0	0	0	0	0	0	0	0	0	0	0	0	1	0
WP_097985025.1	Streptomyces sp. f150	MSTTEQPPATELDARYSSEGATARPWPETAAVLTDAPLYWLSTIRPDGRPHVTPLIGVWSQGALHFCTGPQERKARNLAANPEVVLTTGANTLDSGFDVVVEGRADRVTDHGRLTALAREWEAKYGADWHFDVEDGSFVQAEAGHAHVFAVHPRTM	FGFGKGEPYSQTRYRFM	47233	47755	6	N	8135	0	2051.96	5653	0	0	1	0	1	1	1	0	0	0	0	0	1	1	0	1	1	1	1	0	1	1	0	17	156	173	9.17647	1	2	-1	1	2	1	1	21	11	10	3	1	4	11	12	7	2	11	2	2	5	11	7	15	5	3	13	13	21	13	34	61	22	0	2	0	0	0	1	1	3	0	0	0	1	1	3	1	1	1	0	2	0	5	1	3	4	4	2	0	0	0	0	0	0	0	0	0	0	0	0	0	1	0	0	0	0	0	0	21	13	10	3	1	5	12	15	7	2	11	3	3	8	12	8	16	5	5	13	18	22	16	38	65	24	0	0	0	0	0	0	0	0	0	0	0	0	0	0	0	0	0	0	0	0	0	0	0	0	0	0	0	0	0	0	0	0	0	0	1	0
WP_097985025.1	Streptomyces sp. f150	VFTQLRYWRPVVGHPVVHISAGGPHWGARIQRRISRSLGDGHDGTG	RHRGAAEGKPRSGWSDA	52562	52370	6	N	8155	0	1818.89	846	0	0	0	0	1	1	1	0	0	0	0	0	1	1	0	1	0	0	1	0	1	0	1	17	46	63	2.70588	0	3	8	11	3	8	11	2	6	2	0	0	2	0	8	4	3	2	0	0	1	3	3	2	2	1	5	4	2	6	8	20	5	3	3	1	0	0	0	1	3	1	0	0	1	0	0	1	2	0	1	0	0	1	2	4	6	6	2	0	1	0	0	0	0	0	0	0	0	0	0	0	0	0	0	0	0	0	0	5	9	3	0	0	2	1	11	5	3	2	1	0	1	4	5	2	3	1	5	5	4	10	14	26	7	0	0	0	0	0	0	0	0	0	0	0	0	0	0	0	0	0	0	0	0	0	0	0	0	0	0	0	0	0	0	0	0	0	0	1	1
WP_098011352.1	Streptomyces sp. sk226	MAAKGHTDSARHGAGAAGGRHRRERHDPMGAVLAGAWALRNLLTL	FLLGALAGQHMAPEGHPSHLVDWSAPDQEVTG	10426	10192	6	N	8256	0	3348.59	329	1	0	0	0	1	0	0	0	0	1	0	0	1	1	0	1	1	0	1	0	1	0	1	32	45	77	1.40625	0	-1	8	7	1	8	7	10	6	2	1	0	0	1	7	4	0	5	1	2	0	1	1	2	1	0	1	1	3	7	10	25	3	4	0	2	0	0	2	2	4	3	0	4	0	1	1	3	2	1	1	0	2	2	4	0	4	15	3	0	0	0	0	0	0	0	0	0	0	0	0	0	1	0	0	0	0	0	0	14	6	4	1	0	2	3	11	7	0	9	1	3	1	4	3	3	2	0	3	3	7	7	14	40	6	0	0	0	0	0	0	0	0	0	0	0	0	0	0	0	0	0	0	0	0	0	0	0	0	0	0	0	0	0	0	0	0	0	0	1	0
WP_098061252.1	Longimonas halophila	VSKGTNWSLSDSVWTS	GEVSELHADSVTRKRTVASIT	268586	268472	6	N	8318	0	2237.17	7100	0	0	1	0	0	1	0	1	0	1	0	0	1	0	0	1	1	0	1	1	1	1	0	21	16	37	0.761905	0	1	0	1	1	0	1	0	0	1	1	0	0	0	1	0	0	1	1	0	0	0	5	2	2	0	2	2	1	1	2	4	7	2	2	1	0	0	0	2	1	1	1	1	1	0	0	0	3	3	0	0	3	0	3	3	6	8	6	0	0	0	0	0	0	0	1	0	0	0	0	0	0	0	0	0	0	0	0	2	2	2	1	0	0	2	2	1	1	2	2	0	0	0	8	5	2	0	5	2	4	4	8	12	13	0	0	1	0	0	0	0	0	0	0	0	0	0	0	0	0	1	0	0	-26.0423	0	0	0	0	0	0	0	0	0	0	0	0	0	-26.0423	0	1
WP_098075167.1	Longibacter salinarum	MPRPISAGDLFQDHLGSLMLSTGFIG	LFIISVPIIKIFAVSDESEALLFALLFLFCHVANWPMLQLRWTLWWRGLLTPYAAWCLTALLLGSFGIPLILLADLLH	431578	431263	6	N	8370	0	8888.89	6957	0	0	1	1	0	0	1	0	0	0	0	0	1	1	0	0	0	0	0	1	1	0	1	78	26	104	0.333333	1	1	0	1	1	0	1	1	1	2	0	0	1	0	4	1	2	4	0	2	2	2	3	1	0	0	0	2	2	1	3	13	4	8	2	2	1	2	1	2	3	2	7	20	1	1	6	4	4	3	5	1	3	12	4	3	7	42	7	0	0	0	0	0	0	0	0	0	0	1	0	0	0	0	0	0	0	0	0	9	3	4	1	2	2	2	7	3	9	24	1	3	8	6	7	4	5	1	3	14	6	4	10	55	11	0	0	0	0	0	0	0	0	0	0	0	0	0	0	0	0	0	0	0	0	0	0	0	0	0	0	0	0	0	0	0	0	0	0	1	0
WP_098108847.1	Novosphingobium sp. PC22D	MFSSMFSPP	GQSGASFDRTEGRCGLALQNRHCGWLS	9532	9643	6	N	8450	0	2889.33	6518	0	0	1	1	0	1	0	1	0	0	0	0	1	1	0	0	0	0	1	0	1	0	0	27	9	36	0.333333	0	2	0	2	2	0	2	0	0	0	0	0	0	0	0	0	0	0	0	2	2	2	3	0	0	0	0	2	0	0	0	2	3	2	3	1	1	2	2	1	5	1	0	3	0	0	1	0	3	1	1	0	0	2	2	3	5	10	4	0	0	0	0	0	0	0	1	0	0	0	0	0	0	0	0	0	0	0	0	2	3	1	1	2	2	1	5	1	0	3	0	2	3	2	6	1	1	0	0	4	2	3	5	12	7	0	0	0	0	0	0	0	0	0	0	0	0	0	0	0	0	0	0	0	0	0	0	0	0	0	0	0	0	0	0	0	0	0	0	1	0
WP_098108847.1	Novosphingobium sp. PC22D	MDLAHGLIELIEQVGSREDLGEAMTAITRRLGFEFFALTHHVDVQANEGDVIHLHNYPERWAEYYDSMALGLADPVHRAAHVTSVGFRWSQLKKLIALEKRDMKILDKGRQQGIGDGFTVPANVPGEARGSCTFANRDSSQFPEAMMPLAQLVGAFAFEAARRLLIPPGDPACQDLPRLTPRQRDCALWVARGKTDWEVSRILGIEEDTVTRHIKMACERYGVNKRTLLAVRTL	FDGTLSFSEIVARRYTPFRE	23468	22703	6	N	8474	0	2372.18	4149	0	0	1	0	1	1	1	0	0	0	0	0	1	1	0	1	1	1	1	0	1	1	1	20	234	254	11.7	0	0	6	6	0	6	6	25	21	15	5	4	9	16	18	8	11	24	8	7	9	11	8	12	4	4	15	17	31	29	60	100	20	1	3	1	0	0	0	2	1	0	1	1	0	0	3	1	2	2	0	1	1	4	3	3	6	5	4	0	0	0	0	0	0	0	0	0	0	0	0	0	1	0	0	0	0	0	0	26	24	16	5	4	9	18	19	8	12	25	8	7	12	12	10	14	4	5	16	21	34	32	66	105	24	0	0	0	0	0	0	0	0	0	0	0	0	0	0	0	0	0	0	0	0	0	0	0	0	0	0	0	0	0	0	0	0	0	0	1	0
WP_098109049.1	Novosphingobium sp. PC22D	MPSAVSRGPCGAGQVATK	RRVSAFCAIERTRDPHAACIRFRPG	3484	3352	6	N	8505	0	2868.47	72	1	1	0	1	0	0	1	0	0	1	0	0	1	1	0	0	1	1	0	1	0	0	1	25	18	43	0.72	0	5	2	7	5	2	7	3	1	0	0	1	1	0	3	0	0	0	1	1	0	2	2	1	0	0	2	0	0	2	2	9	3	4	6	1	0	2	0	1	1	1	2	0	0	0	2	2	1	1	0	0	1	2	2	6	8	8	2	0	1	0	0	0	0	0	0	0	0	0	0	0	0	0	0	0	0	0	0	7	7	1	0	3	1	1	4	1	2	0	1	1	2	4	3	2	0	0	3	2	2	8	10	17	5	0	0	0	0	0	0	0	0	0	0	0	0	0	0	0	0	0	0	0	0	0	0	0	0	0	0	0	0	0	0	0	0	0	0	1	0
WP_098113817.1	Bacillus aryabhattai	MKVSINKDLIVYEEEGEILLINMRKNTFHSLDAISSIIWRKIEQFKKITDVIDYIYENSDGEKNIITK	DINEFVLYLEKIGVLRIV	16658	16397	6	N	8562	0	2114.2	0	1	0	0	0	1	0	1	0	0	0	0	0	1	1	0	1	1	0	1	0	0	0	0	18	68	86	3.77778	0	-1	-1	-2	1	1	2	1	2	5	5	0	1	7	2	1	13	4	8	2	2	0	5	3	1	3	3	6	12	10	22	25	8	0	1	1	1	0	0	2	1	0	3	3	1	0	1	0	0	0	0	1	3	2	3	2	5	10	0	0	0	1	0	0	0	0	0	0	0	0	0	0	0	0	0	0	0	0	0	1	3	6	6	0	1	9	3	1	16	7	9	2	3	0	5	3	1	4	6	8	15	12	27	35	8	0	0	0	0	0	0	0	0	0	0	0	0	0	0	0	0	0	0	0	0	0	0	0	0	0	0	0	0	0	0	0	0	0	0	1	0
WP_098113817.1	Bacillus aryabhattai	LSKSLVNRVSFVQNKTY	GFILYEIDIYFKGLVYLN	19647	19755	6	N	8585	0	2161.14	2989	0	0	1	0	0	1	0	1	0	1	0	0	1	1	0	0	1	0	1	1	1	0	0	18	17	35	0.944444	0	-1	3	2	1	3	2	0	1	0	2	0	1	0	0	0	0	2	2	0	1	0	3	1	0	1	3	2	0	3	3	5	4	0	0	1	1	0	0	1	2	0	3	3	1	0	2	0	0	0	0	3	1	5	2	1	3	9	0	0	0	0	0	0	0	0	1	0	0	0	0	0	0	0	0	0	0	0	0	0	1	1	3	0	1	1	2	0	3	5	3	0	3	0	3	1	0	4	4	7	2	4	6	14	4	0	0	0	0	0	0	0	0	0	0	0	0	0	0	0	0	0	0	0	0	0	0	0	0	0	0	0	0	0	0	0	0	0	0	1	1
WP_098177848.1	Bacillus butanolivorans	MKFDHRFNGGAITFSSPTYTSQTSKTAVMFKSMSEGIFEVTGHVIVKSSTYATVSILPQLYQVKSPDFSFTKTSEDEFNATL	IKMKSGQELTILI	45103	44815	6	N	8635	0	1454.84	6153	0	0	1	0	1	1	0	0	0	0	0	0	0	0	0	0	1	0	1	1	1	0	0	13	82	95	6.30769	0	1	2	3	1	2	3	4	1	3	2	0	3	4	4	2	4	3	6	3	8	3	12	11	0	3	6	11	7	7	14	24	23	0	0	0	0	0	1	1	1	0	3	2	2	1	0	0	1	1	0	0	0	0	1	2	3	7	2	0	0	0	0	0	0	0	0	0	1	0	0	0	0	0	0	0	0	0	0	4	1	3	2	0	4	5	5	2	7	5	8	4	8	3	13	12	0	3	6	11	8	9	17	31	25	0	0	0	0	0	0	0	0	0	0	0	0	1	0	0	0	1	0	0	0	0	0	0	0	0	0	0	0	0	-4.78049	0	0	0	-4.78049	0	0
WP_098177848.1	Bacillus butanolivorans	LPIYNSLGILIGEVRIGKNLKLFQNVTF	GSVQVFEVGDGVNLFSVAF	46762	46618	6	N	8659	0	1951.96	4494	0	0	1	0	1	1	0	1	0	1	0	0	1	0	0	0	1	0	1	1	1	0	0	19	28	47	1.47368	0	-2	2	0	2	2	0	0	1	0	3	0	1	1	3	0	4	5	2	0	2	1	1	1	0	1	2	3	1	3	4	14	2	1	0	1	1	0	1	1	3	0	0	1	0	0	3	0	2	0	0	0	5	3	2	0	2	10	2	0	0	0	0	0	0	0	1	0	0	0	0	0	0	0	0	0	0	0	0	1	1	1	4	0	2	2	6	0	4	6	2	0	5	1	3	1	0	1	7	6	3	3	6	24	4	0	0	0	0	0	0	0	0	0	0	0	0	0	0	0	0	0	0	0	0	0	0	0	0	0	0	0	0	0	0	0	0	0	0	1	1
WP_098177848.1	Bacillus butanolivorans	LLISVFYSKHTPYNL	QKTHFFEILKIYITPKTPTFFTFNNTIILKMGIFTINLVYSHFLFN	46829	47015	6	N	8661	0	5521.96	4241	0	0	1	0	0	1	0	0	0	0	0	0	1	1	0	0	1	0	1	1	1	0	1	46	15	61	0.326087	0	5	2	7	5	2	7	0	0	0	1	0	0	0	0	1	1	3	1	0	1	1	2	1	0	2	1	3	0	1	1	5	3	0	0	0	4	0	1	1	1	2	7	4	4	1	8	2	1	7	0	2	1	10	1	4	5	14	8	0	0	0	0	0	1	0	0	0	0	0	0	0	0	0	0	0	0	0	0	0	0	0	5	0	1	1	1	3	8	7	5	1	9	3	3	8	0	4	2	13	1	5	6	19	11	0	0	0	0	0	0	0	0	0	0	1	0	0	0	0	0	1	0	0	0	0	0	0	0	0	0	0	10.2791	0	0	0	0	0	10.2791	0	1
WP_098185731.1	Bacillus sp. AFS026049	MIFSVILY	FLFLKLVKDRYFVMLLDTFTKKNIKG	127248	127143	6	N	8829	0	3158.8	9941	0	0	1	0	0	1	0	0	0	0	0	0	1	1	0	0	0	0	1	1	1	0	1	26	8	34	0.307692	0	4	0	4	4	0	4	0	0	0	0	0	0	0	0	0	2	1	0	1	1	0	1	0	0	1	1	2	0	0	0	5	1	0	1	2	1	0	0	0	1	0	1	5	5	1	4	0	0	2	0	1	2	5	2	6	8	10	2	0	0	0	0	0	0	0	0	0	0	0	0	0	1	0	0	0	0	0	0	0	1	2	1	0	0	0	1	0	3	6	5	2	5	0	1	2	0	2	3	7	2	6	8	15	3	0	0	0	0	0	0	0	0	0	0	1	0	0	0	0	0	1	0	0	0	0	0	0	0	0	0	0	-8.90698	0	0	0	0	0	-8.90698	0	0
WP_098260392.1	Bacillus sp. AFS006103	MNSNLLTKRAKNYLLYIEALIYLAWARFLVVYFPFKQ	IAPQLGEQMQETSFDNCLGEDVKLKRISKAIELMSTFTLWESKCLDQAIAALKMLERRGIDSTLYLGTAKDKQGRMIAHAWLRSGSLYITGSAVMKEFTTVGRFAKRLKGLER	55278	54825	6	N	8938	0	12675.6	0	1	1	0	1	0	1	0	0	0	0	0	0	1	1	0	1	1	0	1	0	1	0	1	113	37	150	0.327434	1	6	4	10	6	4	10	4	2	0	3	0	1	1	0	0	2	7	3	1	3	1	1	1	1	4	2	8	1	5	6	16	2	10	8	5	1	2	5	8	9	1	7	14	10	5	4	1	8	8	2	2	3	8	13	18	31	48	16	0	0	0	0	0	0	0	0	0	1	0	0	0	0	0	0	0	0	0	0	14	10	5	4	2	6	9	9	1	9	21	13	6	7	2	9	9	3	6	5	16	14	23	37	64	18	0	0	0	0	0	0	0	0	0	0	0	0	0	0	0	0	0	0	0	0	0	0	0	0	0	0	0	0	0	0	0	0	0	0	1	0
WP_098321963.1	Bacillus megaterium	MLPNIILDKRRALTY	GKVENKYIGNPLGDYFLFNSKIHKVSYI	491829	491961	6	N	9039	0	3224.69	8573	0	0	1	0	0	0	0	1	0	1	0	0	1	1	0	0	1	0	1	1	1	0	0	28	15	43	0.535714	0	3	2	5	3	2	5	1	2	1	1	0	0	0	0	0	2	3	1	1	0	1	0	1	0	1	0	1	1	3	4	7	1	0	0	1	3	0	0	1	3	1	3	2	4	0	2	1	2	0	0	3	2	5	2	4	6	10	2	0	0	0	0	0	0	0	1	0	0	0	0	0	0	0	0	0	0	0	0	1	2	2	4	0	0	1	3	1	5	5	5	1	2	2	2	1	0	4	2	6	3	7	10	17	3	0	0	0	0	0	0	0	0	0	0	0	0	0	0	0	0	0	0	0	0	0	0	0	0	0	0	0	0	0	0	0	0	0	0	1	0
WP_098353881.1	Bacillus sp. AFS015802	MIKFKQSWGEALLIIIGIILVSAASGIYKDQTFSLITYAEELVSLCKELLAPHKLVYTNPVADVERPLFPII	FIAFLSSAKIFFLSLGMALTSSIILLVIYYSVGKRIRKIMQGVSFYLGALPDIFVIGILQIFVVWYFKKSGILLIDVASVGENQVVLFPAITLSILPTFFFLGSMVSFLKEEEGLPYVELAKGKGLSKYRIMFIHMMRNVLVSLTYHGKQIIWMMLSNLLILEYLFNVFGVTSFLFSYNTPSIFAITAIMLFIPLYLLLKLLQLMISKKIGKEMSL	152324	153191	6	N	9078	0	24485.5	2045	0	0	1	0	0	0	1	0	0	0	0	0	1	1	0	1	1	1	1	1	1	0	1	216	72	288	0.333333	0	11	0	11	11	0	11	6	1	2	1	1	2	5	3	1	10	10	5	1	3	4	5	3	1	3	5	7	7	6	13	35	8	9	4	2	5	0	5	7	14	2	26	36	14	11	20	6	20	7	2	10	16	32	9	18	27	112	27	0	0	0	0	0	0	0	0	0	0	0	0	0	1	0	0	0	0	0	0	15	5	4	6	1	7	12	17	3	36	46	19	12	23	10	25	10	3	13	21	39	16	24	40	147	35	1	0	0	0	0	0	0	0	0	0	0	0	0	0	0	0	1	-1.18333	0	0	0	0	0	0	0	0	0	0	0	0	0	0	0	-1.18333	0	0
WP_098369714.1	Bacillus simplex	MFIIESKYRNKSLFL	RITNPIRILLYPLGRSSYKPTMCPNTFPSNVVIQQYCKMLSRHSG	426638	426821	6	N	9145	0	5162.67	53	1	1	0	1	0	0	0	0	0	0	0	0	1	1	0	0	1	0	1	1	1	0	1	45	15	60	0.333333	1	7	2	9	7	2	9	0	1	0	1	0	0	1	0	0	2	2	2	1	2	0	2	0	0	1	0	3	1	3	4	5	2	0	4	0	3	2	2	0	2	1	4	4	2	2	1	5	5	3	0	3	2	4	0	6	6	14	8	0	1	0	0	0	0	0	0	0	0	0	0	0	0	0	0	0	0	0	0	0	5	0	4	2	2	1	2	1	6	6	4	3	3	5	7	3	0	4	2	7	1	9	10	19	10	0	0	0	0	0	0	0	0	0	0	0	0	0	0	0	0	0	0	0	0	0	0	0	0	0	0	0	0	0	0	0	0	0	0	1	0
WP_098394796.1	Bacillus thuringiensis	MKIVLSWIHSFILIITAIIFLITVWALLKVFGIKILKWRLKNARNSSTSLKKIYNTVWSVSQYLPIECKCIEIASTVKFIAALYFIDASVILGISNNPFTA	HAWVKSGEYTYGLEGAGNFTVMGKF	6747	7128	6	N	9227	0	2730.28	0	1	1	0	0	1	1	0	0	0	0	0	0	1	1	0	1	1	1	1	0	0	1	0	25	101	126	4.04	0	1	9	10	1	9	10	8	2	1	5	2	1	2	2	1	18	11	9	1	6	2	10	6	4	3	7	13	3	11	14	47	16	2	0	0	1	0	0	2	5	1	0	1	2	1	2	0	1	2	1	2	2	5	2	2	4	11	3	0	0	0	0	0	0	0	0	1	0	0	0	0	0	0	0	0	0	0	0	10	2	1	6	2	1	4	7	2	18	12	11	2	8	2	11	8	5	5	9	18	5	13	18	58	19	0	0	0	0	0	0	0	0	0	0	0	0	1	0	0	0	1	0	0	0	0	0	0	0	0	0	0	0	0	2.79268	0	0	0	2.79268	0	0
WP_098406909.1	Microbacterium agarici	MKVVLFCGGMGMRIRADNHSLPKPMTMIGDRPMLWHIMRWYASHGHTDFILCLGYGASAIKDFFLSYRETGSNDFRLSEGGKTIEMFDTDISDWTITFVDTGQSTAIGERLRRVRPYLGSDEMFLANYGDGLSDVDMNSLIRSLPESSVGSLLAVPPQDSFHVLGFGSDGRMTGLEAVADMDMWINGGFFVLRQGIFDYLQPGDDLVMNACIRAAADGRFTANRYTGFWACMDTL	KERAYLEELHASGEAPWEIWKQSVPSMQLVS	1388357	1389158	6	N	14792	0	3579.77	1471	0	0	1	0	1	1	1	0	0	0	0	0	1	1	0	1	1	1	1	1	1	1	1	31	235	266	7.58065	0	-1	-4	-5	1	4	5	15	16	22	7	4	4	7	26	5	13	21	4	15	15	8	17	13	5	7	11	27	29	20	49	101	30	3	1	0	0	0	2	5	1	1	1	3	2	1	0	2	4	0	2	1	2	3	5	3	8	11	4	0	0	0	0	0	0	0	0	0	0	0	1	0	0	0	0	0	0	0	0	18	17	22	7	4	6	12	27	6	14	24	6	16	15	10	21	13	7	8	13	30	34	23	57	112	34	0	0	0	0	0	0	0	0	0	0	0	0	0	0	0	0	0	0	0	0	0	0	0	0	0	0	0	0	0	0	0	0	0	0	1	0
WP_098473495.1	Bacillus cereus	MPLKTRMKEYRVKLSMSQEDLANEVGVRRETI	GNLENGKYNPSFKLIYDIAKVLNAPIEVLFWFEE	8978	9179	6	N	3236	0	3952.04	6071	0	0	1	0	0	0	0	1	0	1	0	0	1	1	0	0	1	0	1	0	1	0	1	34	32	66	0.941176	0	-2	2	0	2	2	0	1	4	1	1	0	1	4	1	0	1	3	3	3	0	1	2	2	0	1	3	1	5	7	12	12	4	2	0	1	4	0	0	4	2	0	3	4	3	0	3	2	1	0	1	2	2	6	5	3	8	13	1	0	0	0	0	0	0	0	1	0	0	0	0	0	0	0	0	0	0	0	0	3	4	2	5	0	1	8	3	0	4	7	6	3	3	3	3	2	1	3	5	7	10	10	20	25	5	0	0	0	0	0	0	0	0	0	0	0	0	0	0	0	0	0	0	0	0	0	0	0	0	0	0	0	0	0	0	0	0	0	0	1	0
WP_098508626.1	Bacillus thuringiensis	MKTYVKPSIVDCGKSEEVIKGKCGWGKEMPGFDKTGGYWATR	RVLYQQGQILWACGKDTVCCPQDHEC	127635	127842	6	N	9366	0	2978.33	164	1	0	0	1	1	0	0	0	0	1	0	0	1	1	0	1	1	1	1	0	0	0	1	26	42	68	1.61538	0	0	3	3	0	3	3	1	1	2	0	2	0	3	7	0	2	0	7	2	1	2	2	3	2	2	3	5	5	8	13	15	5	1	1	2	0	4	4	1	2	1	1	2	1	0	0	1	0	1	1	1	2	2	3	2	5	8	1	0	1	0	0	0	0	0	0	0	0	0	0	0	0	0	0	0	0	0	0	2	2	4	0	6	4	4	9	1	3	2	8	2	1	3	2	4	3	3	5	7	8	10	18	23	6	1	0	0	0	0	0	1	0	0	0	0	0	0	0	0	0	2	0.783333	0	0	0	0	0	-45.1486	0	0	0	0	0	0	0	0	0	-44.3653	0	0
WP_098513787.1	Amycolatopsis sulphurea	MIRGVVFDFNGTLARLTSWGMPHQDVFVRHGLPEAGLRWGDRNDAGPADGEVHLAPSRS	REEYHRWELDRLSARARRCGVPEDRLAALVADLDRETKTFTMARYDDVLGVLTELRRDYTIAVCSNWYWNLDEAIEQVGLAGVFETIVPSAQAGMRKPDPRIFRHTLRLCGLQPEEALYVGDLWVPDVEGPLAAGMRAIHLCRPDQAVVEDPPPLRPGVWRAADMAGVADLVGGLRC	4186300	4185589	6	N	9385	0	19870.1	5180	0	0	1	0	0	1	1	0	0	0	0	0	1	1	1	1	0	0	1	1	1	0	1	177	59	236	0.333333	0	-3	2	-1	3	2	1	5	6	5	2	0	1	2	8	3	1	5	0	2	3	4	3	2	2	0	5	5	7	6	13	26	5	20	20	15	2	5	4	13	13	3	5	20	2	4	3	12	3	7	5	5	16	13	28	22	50	78	10	0	1	0	0	0	0	0	0	0	0	0	0	0	0	0	0	0	0	0	0	25	26	20	4	5	5	15	21	6	6	25	2	6	6	16	6	9	7	5	21	18	35	28	63	104	15	0	0	0	0	0	0	0	1	0	0	0	0	0	0	0	0	1	0	0	0	0	0	0	0	-10.5714	0	0	0	0	0	0	0	0	-10.5714	0	0
WP_098516826.1	Bacillus thuringiensis	MNFEELVFFVAFVEAKPESFEKEELIFEFVNDKL	GYSRKAFQTARNKYMSLSESLSPDDILEIKRGSRDFDMTREEIHLAFKRGTIDLNERARRTLICCMEFEKRINEILNEPISEEKEVKDFRFSSLFKNIMNKLFK	34174	34591	6	N	1136	0	12392.3	5589	0	0	1	1	0	0	0	1	0	0	0	0	1	1	0	0	1	0	0	0	1	0	1	104	34	138	0.326923	0	4	-6	-2	4	6	2	2	0	1	2	0	0	8	0	0	1	3	3	1	7	1	1	0	0	0	4	7	9	3	12	11	1	4	11	6	6	2	1	12	3	1	9	9	10	4	8	2	9	4	0	2	1	10	18	21	39	30	13	0	0	0	0	0	0	0	1	0	0	0	0	0	0	0	0	0	0	0	0	6	11	7	8	2	1	20	3	1	10	12	13	5	15	3	10	4	0	2	5	17	27	24	51	41	14	0	0	0	0	0	0	0	0	0	0	0	0	0	0	0	0	0	0	0	0	0	0	0	0	0	0	0	0	0	0	0	0	0	0	1	0
WP_098516826.1	Bacillus thuringiensis	LFFFIYQLF	EMNLYISSGMYHVFLTKNLTLSHSKGSV	34631	34745	6	N	1137	0	3137.56	5435	0	0	1	0	0	0	0	0	0	0	0	0	1	1	0	0	0	0	0	0	1	0	1	28	9	37	0.321429	0	3	0	3	3	0	3	0	0	0	0	0	1	0	0	0	1	2	0	0	4	0	0	0	0	1	0	5	0	0	0	3	0	0	0	0	2	0	0	1	2	2	1	4	2	2	1	0	5	2	0	2	2	3	1	2	3	11	7	0	0	0	0	0	0	1	0	0	0	0	0	0	0	0	0	0	0	0	0	0	0	0	2	0	1	1	2	2	2	6	2	2	5	0	5	2	0	3	2	8	1	2	3	14	7	0	1	0	0	0	0	0	0	0	0	0	0	0	0	0	0	1	0	-41.473	0	0	0	0	0	0	0	0	0	0	0	0	0	0	-41.473	0	1
WP_098516826.1	Bacillus thuringiensis	LHQYPISIVTISFSVYSLVRIVSNTRSIKTNRNTTT	CWFSGVVKQDTNTKVLHQCLAFIIAIP	37166	37358	6	N	1145	0	3014.56	2822	0	0	1	1	1	0	0	0	0	1	1	0	1	1	0	0	1	0	0	0	1	0	1	27	36	63	1.33333	0	2	5	7	2	5	7	0	3	0	3	0	1	0	0	1	5	2	1	0	1	1	6	6	0	2	4	3	0	4	4	11	12	2	0	1	1	2	2	0	1	1	3	2	2	0	2	1	1	2	1	0	3	3	1	2	3	11	3	0	0	0	0	1	0	0	0	0	0	0	0	0	0	0	0	0	0	0	0	2	3	1	4	2	3	0	1	2	8	4	3	0	3	2	7	8	1	2	7	6	1	6	7	22	15	0	0	0	0	0	0	0	0	0	0	0	0	0	0	0	0	0	0	0	0	0	0	0	0	0	0	0	0	0	0	0	0	0	0	1	1
WP_098516826.1	Bacillus thuringiensis	LCERGSLFGVNEVMTA	CFMISMEGLWLFFLCFFNT	41124	41232	6	N	1161	0	2332.03	335	1	0	0	1	0	1	1	0	0	1	1	0	1	1	0	0	0	1	0	0	1	0	1	19	16	35	0.842105	0	-1	-1	-2	1	1	2	1	1	0	1	1	0	2	2	0	0	2	0	1	1	0	1	1	0	0	2	1	2	1	3	8	2	0	0	0	1	2	0	1	1	0	1	3	0	2	5	0	1	1	1	0	0	6	1	0	1	7	2	0	0	0	0	1	0	0	0	0	0	0	0	0	0	0	0	0	0	0	0	1	1	0	2	3	0	3	3	0	1	5	0	3	6	0	2	2	1	0	2	7	3	1	4	15	4	0	0	0	0	0	0	0	0	0	0	0	0	0	0	0	0	0	0	0	0	0	0	0	0	0	0	0	0	0	0	0	0	0	0	1	1
WP_098585040.1	Bacillus cereus	MIFASDLDQTLIYSRKSFRAPIEDESIQLIETLDGKEISFISHKTISLLKKLQLHSYFIPVTTRTIEQFQRITVFQNEIIPEYAITSNGGNILHDGKQDVTWNKEIKKRLSVECLERNDMLKEFEQIAHKDWVISQKTADDLFHYCIIKRENIPYDELTSFISWLDKQGWAHSLQGRKLYFVPKPINKWDAVQYIKEVLQIDTIITAGDSLLDLCMLEKAKYAFAPLHGELGATYNHLQPHVVKTD	AIGIYAAEEIVSKSLQIIHSSLPTS	51014	51830	6	N	9529	0	2608.4	6926	0	0	1	0	1	1	0	0	0	0	0	0	1	1	0	1	1	1	1	1	1	0	1	25	246	271	9.84	0	0	4	4	0	4	4	12	8	17	8	3	14	17	9	9	27	25	21	3	11	8	15	15	5	9	10	25	34	29	63	86	30	3	0	0	0	0	1	2	1	1	5	2	1	0	0	1	5	1	0	1	1	1	2	1	3	12	6	1	0	0	0	0	0	0	0	0	0	0	0	0	0	0	0	0	0	0	0	15	8	17	8	3	15	19	10	10	32	27	22	3	11	9	20	16	5	10	11	26	36	30	66	98	36	0	0	0	0	0	0	0	0	1	0	0	0	0	0	0	0	1	0	0	0	0	0	0	0	0	-45.1282	0	0	0	0	0	0	0	-45.1282	0	0
WP_098590144.1	Bacillus megaterium	MLKIIKNYFRARFKKILLEEIWLEDLVRTGMRIGDNCSIQPGVIFDYSHCWLIRIGDNVTIAPEAYLLAHDASTKMLNGWTKISSINIEDNVFIGARALIMPGVTIGKNTIVAAGSIVTKSIPENSVVAGNPARIISTLEEYKVKINKQFNDSTANVYDNNYTI	KGNVSDNDKNEMYEQLKNKIGFVK	219413	218846	6	N	9571	0	2779.39	6314	0	0	1	0	1	1	0	0	0	0	0	0	1	1	0	1	1	1	1	1	1	1	0	24	164	188	6.83333	0	1	4	5	1	4	5	12	7	8	14	2	2	8	10	2	23	11	11	4	5	5	10	10	3	6	11	14	16	18	34	71	20	0	0	2	4	0	1	2	2	0	1	1	5	1	1	0	1	0	0	1	2	2	4	5	9	7	1	0	0	0	0	0	0	0	0	0	0	0	1	0	0	0	0	0	0	0	0	12	7	10	18	2	3	10	12	2	24	12	16	5	6	5	11	10	3	7	13	16	20	23	43	78	21	0	0	0	0	0	0	0	0	1	0	0	0	0	0	0	0	1	0	0	0	0	0	0	0	0	-46.141	0	0	0	0	0	0	0	-46.141	0	0
WP_098619866.1	Bacillus cereus	MDINHQIIISLLIIITIQTALHIITILKLKWGQVVQGGLEI	GDKIPNVDFNNVDGDIKGIYDNVLGNKNTLVFLDLDCKECNKVFSSLDVFNISYLSEIKLVLIKTEKNFKYMSNSVYKDRALFIDEDIIINQFNIDVFPFAMRVDESGKVEENSHITKENLINYIT	284830	284326	6	N	9624	0	14487.3	2453	0	0	1	1	0	1	0	1	0	0	0	0	1	1	0	1	1	0	1	1	1	0	1	126	41	167	0.325397	1	-6	2	-4	6	2	4	1	0	1	1	0	4	1	3	2	12	6	2	1	0	0	1	3	1	0	2	1	2	2	4	25	4	2	2	13	15	2	1	8	5	1	14	10	12	2	9	2	8	4	0	5	11	14	21	14	35	44	12	0	0	0	0	0	0	0	1	0	0	0	0	0	0	0	0	0	0	0	0	3	2	14	16	2	5	9	8	3	26	16	14	3	9	2	9	7	1	5	13	15	23	16	39	69	16	0	0	0	0	0	0	0	0	0	0	0	0	0	0	0	0	0	0	0	0	0	0	0	0	0	0	0	0	0	0	0	0	0	0	1	0
WP_098619866.1	Bacillus cereus	MDISVNKDVIVYEENNEIILV	NMIKNNFYALDHTGSEIWKKIELLSEVTKVIDSIFQEFDGEREVIKNEIMDFIFNLEKAGVIEIDK	289782	289518	6	N	9634	0	7726.95	0	1	1	0	0	0	0	0	0	0	0	0	0	1	1	0	0	1	0	0	1	0	0	1	66	21	87	0.318182	0	-5	-4	-9	5	4	9	0	0	2	3	0	0	3	0	0	4	1	1	1	0	0	1	0	0	1	4	1	5	1	6	10	1	2	1	5	5	0	1	9	3	1	10	4	7	2	5	0	3	2	1	1	4	7	14	8	22	25	5	0	0	0	1	0	0	0	0	0	0	0	0	0	0	0	0	0	0	0	0	2	1	7	8	0	1	12	3	1	14	5	8	3	5	0	4	2	1	2	8	8	19	9	28	35	6	0	0	0	0	0	0	0	0	0	0	1	0	0	0	0	0	1	0	0	0	0	0	0	0	0	0	0	-8.24419	0	0	0	0	0	-8.24419	0	0
WP_098706730.1	Bacillus wiedmannii	MLIKKQYSARLKKG	GENVMKKYMSPTIIEFGKAVDSIQGCGGWGSEDWTLDDSHKKCK	477	300	6	N	9796	0	4858.26	4021	0	0	1	1	0	0	0	1	0	0	0	0	1	1	0	0	1	0	1	1	1	0	1	44	14	58	0.318182	0	0	5	5	0	5	5	1	1	0	0	0	1	0	1	0	1	2	4	1	0	0	1	0	0	1	0	1	0	5	5	6	1	1	0	4	1	2	1	3	6	1	3	1	6	2	1	1	4	2	2	1	2	4	7	6	13	15	6	0	0	0	0	0	0	0	1	0	0	0	0	0	0	0	0	0	0	0	0	2	1	4	1	2	2	3	7	1	4	3	10	3	1	1	5	2	2	2	2	5	7	11	18	21	7	0	0	0	0	0	0	0	0	0	0	0	0	0	0	0	0	0	0	0	0	0	0	0	0	0	0	0	0	0	0	0	0	0	0	1	0
WP_098720732.1	Bacillus wiedmannii	MEDLQKAVIKFRDERNWGQFHNAKDLA	ISLNIEAAELLETFQWKSSQEATETKMEEMKEEIADVMIYLLLLSDQLNINLEEAVHSKLIKNAEKYPVEKAFGKNKKYNEL	112275	112605	6	N	8910	0	9494.88	1742	0	0	1	0	0	1	0	0	0	0	0	0	1	1	0	1	1	0	1	1	1	0	1	82	27	109	0.329268	0	-5	1	-4	5	1	4	3	2	3	2	0	2	2	1	1	1	2	3	1	2	0	0	0	1	0	1	3	5	5	10	9	0	7	0	2	6	0	3	14	1	1	6	11	10	3	2	1	5	3	1	3	3	6	16	10	26	31	8	0	0	0	0	0	0	0	0	0	1	0	0	0	0	0	0	0	0	0	0	10	2	5	8	0	5	16	2	2	7	13	13	4	4	1	5	3	2	3	4	9	21	15	36	40	8	0	0	0	0	0	0	0	0	0	0	1	0	0	1	0	0	2	0	0	0	0	0	0	0	0	0	0	-2.13953	0	0	0.604651	0	0	-1.53488	0	0
WP_098741476.1	Paenibacillus sp. EZ-K15	MSYSWNKPLENLPEEMTAIW	SCTKEGCNGWIRDSFSFKEVPVCSQCASSMVSSNKVLPILVSSDQQIKLYRKNQRKDTKS	150389	150632	6	N	9851	0	6725.32	2505	0	0	1	1	0	0	0	0	0	0	0	0	1	1	0	1	1	0	0	1	1	0	1	60	20	80	0.333333	0	5	-2	3	5	2	3	1	0	0	2	0	0	3	0	0	1	2	1	2	0	2	2	1	2	1	0	3	3	1	4	6	3	1	3	3	3	4	4	2	2	0	3	3	7	1	2	2	11	2	1	1	5	4	5	10	15	15	13	0	0	0	0	0	0	0	0	0	0	0	0	0	0	0	1	0	0	0	0	2	3	3	5	4	4	5	2	0	4	5	8	3	2	4	13	3	3	2	5	7	8	11	19	21	16	0	0	0	0	0	1	0	0	0	0	0	0	0	0	0	0	1	0	0	0	0	0	-1.72603	0	0	0	0	0	0	0	0	0	0	-1.72603	0	0
WP_098750352.1	Streptomyces sp. TRM 66187	MWVRTARDGRGLVQRGGRGSVQRETG	AGPCGAEGVAPYGEADAGFV	11116	10975	6	N	9876	0	1818.78	7921	0	0	1	0	1	1	1	0	0	1	0	0	1	1	1	1	0	0	1	1	1	0	0	20	26	46	1.3	1	-3	4	1	3	4	1	1	6	1	0	0	2	1	6	0	0	1	0	1	0	0	1	2	1	0	3	1	2	6	8	12	3	5	0	1	0	1	0	2	5	0	0	0	0	0	1	2	0	0	0	1	2	2	3	0	3	12	0	1	0	0	0	0	0	0	0	0	0	0	0	0	0	0	0	0	0	0	0	6	6	2	0	1	2	3	11	0	0	1	0	1	1	2	1	2	1	1	5	3	5	6	11	24	3	0	0	0	0	0	0	0	0	0	0	0	0	0	0	0	0	0	0	0	0	0	0	0	0	0	0	0	0	0	0	0	0	0	0	1	0
WP_098846533.1	Bacillus sp. AFS055030	MNASKIEEQNVKTFSQSFFEWMRFFLILSVLLVVLLNTVGLTKVSG	YSMYPTLNDRDIVFVNKLARFTHDPELGDVAIMKLRAEGFDVVKRIIGVPGDTVFIKDGIIYVNNQPVPEISTNGISEDMEKITVPKNKVFVVGDNREPGISFDSRSKDFGFIPINDIKGYVLVSILPIHKIAKPLKV	72612	73167	6	N	10095	0	15403.2	6947	0	0	1	0	0	1	0	0	0	0	0	0	1	1	0	1	1	0	1	1	1	1	1	138	46	184	0.333333	1	2	1	3	2	1	3	1	1	0	3	0	2	3	2	0	2	7	3	2	5	0	5	3	1	0	6	6	3	4	7	20	8	4	6	12	8	0	1	6	10	2	17	7	12	3	8	10	7	5	0	4	16	12	18	18	36	57	12	0	0	0	0	0	0	0	0	0	0	0	0	0	0	0	0	0	0	1	0	5	7	12	11	0	3	9	12	2	19	14	15	5	13	10	12	8	1	4	22	18	21	22	43	77	20	0	0	0	0	0	0	0	0	0	0	0	0	0	0	1	0	2	0	0	0	0	0	0	0	0	0	0	0	0	0	0	-40.8298	0	-40.8298	0	0
WP_098865081.1	Bacillus sp. AFS043905	LCLASKTYLFFKEIRIAYICVFFHGGTLLITH	FEGTLSIHFDWSNSLDS	16640	16790	6	N	10115	0	1935.85	10634	0	0	1	0	1	0	1	0	0	1	0	0	1	1	0	0	1	1	1	1	1	1	0	17	32	49	1.88235	0	-2	4	2	2	4	2	2	1	0	0	2	0	1	2	2	4	5	2	0	4	0	1	3	0	2	1	6	1	3	4	14	4	0	0	2	1	0	0	1	1	1	1	2	0	0	2	0	4	1	1	0	0	3	3	0	3	4	5	0	0	0	0	0	0	0	0	0	0	0	0	0	1	0	0	0	0	0	0	2	1	2	1	2	0	2	3	3	5	7	2	0	6	0	5	4	1	2	1	9	4	3	7	18	9	0	0	0	0	0	0	0	0	0	0	0	0	0	0	0	0	0	0	0	0	0	0	0	0	0	0	0	0	0	0	0	0	0	0	1	1
WP_098872597.1	Bacillus cereus	VNLNEIEIINEDSYKEKKIKEITPSIFKRNKGTHTY	VFNEYLEVLDGRTNVFKFK	11595	11427	6	N	10238	0	2299.19	3389	0	0	1	0	1	1	0	0	0	1	0	0	1	1	0	0	1	0	1	1	1	0	0	19	36	55	1.89474	0	0	2	2	0	2	2	0	1	1	4	0	0	5	1	1	6	1	6	0	1	1	2	3	0	2	1	3	6	7	13	9	5	0	1	1	2	0	0	2	1	0	0	2	2	0	3	0	0	1	0	1	3	4	3	3	6	6	1	0	0	0	0	0	0	0	0	0	0	0	0	0	0	0	0	0	0	0	1	0	2	2	6	0	0	7	2	1	6	3	8	0	4	1	2	4	0	3	4	7	9	10	19	15	6	0	0	0	0	0	0	0	0	0	0	0	0	0	0	0	0	0	0	0	0	0	0	0	0	0	0	0	0	0	0	0	0	0	0	1	1
WP_099048893.1	Streptomyces prasinopilosus	MPAGRPLVQEASRTVRGCTGPPPGRSTHVRTLPPDGSWNRASRRTAACRPSQSQSLRRDRDRHGRLTATVRGRLVRRPPGAAARVLLRSAGRRQSRSVVRPTPSWRWRPAPTARRPRPPRIPGIHPRTGAVDRSAGDCRRRPVSKPGSARCRVPSIPVDRDTAGAGASGDGTNVRRRDERRRCARRDTR	RPHGSSSGDRPAPPMNDQFPFGVRTVSNLYVLL	8798	8129	6	N	10487	0	3592.79	2030	0	0	1	0	1	1	1	0	0	0	0	0	1	1	0	1	1	1	1	0	1	0	1	33	189	222	5.72727	1	2	39	41	2	39	41	19	47	10	2	5	4	2	17	3	3	7	1	1	0	23	16	13	3	0	13	3	12	48	60	60	29	1	3	2	2	0	1	0	3	1	0	3	0	1	2	5	4	1	0	1	3	3	2	3	5	11	5	0	1	0	0	0	0	0	0	0	0	0	0	0	0	0	0	0	0	0	0	20	50	12	4	5	5	2	20	4	3	10	1	2	2	28	20	14	3	1	16	6	14	51	65	71	34	0	0	0	0	0	0	0	0	0	0	0	0	0	0	0	0	0	0	0	0	0	0	0	0	0	0	0	0	0	0	0	0	0	0	1	0
WP_099067604.1	Nostoc linckia z15	MLGDSPYDIESAGKA	GVCVIALRCGGFSDEQLSQALAIYDDPEDLLQQYDSSPLGANLEV	43064	42881	6	N	10566	0	4795.27	8073	0	0	1	1	0	0	0	1	0	0	0	0	1	1	0	0	1	0	0	1	1	0	1	45	15	60	0.333333	0	-7	-2	-9	7	2	9	2	0	2	0	0	0	1	2	0	1	1	1	1	0	1	2	0	0	1	0	1	3	1	4	7	2	4	1	5	1	2	4	3	4	0	2	7	0	0	1	2	4	0	0	2	3	3	8	1	9	20	4	0	0	0	0	0	0	0	1	0	0	0	0	0	0	0	0	0	0	0	0	6	1	7	1	2	4	4	6	0	3	8	1	1	1	3	6	0	0	3	3	4	11	2	13	27	6	0	0	0	0	0	0	0	0	0	0	0	0	0	0	0	0	0	0	0	0	0	0	0	0	0	0	0	0	0	0	0	0	0	0	1	0
WP_099199280.1	Streptomyces cinnamoneus	MDSQTYLSELFALDGRVALVTGGSSGIGRAVAGALARAGAGVVIVARGEEKLAATVDELTAQGC	RAAWVSADLSTREGVRAAAEEAAGVFGEPDILVNSAGINLRPPLGELGDDVWDATMAVNLEAPHLLGQRFGPGMAERGFGRIIHITSQQAHRAFVQSGAYGVSKGALESLARSQAEAWSPFGVTCNTLVPGFVMTPLNARLSSDPEKVAALAARTLVGRNGLAEDFAGAAVFLASRASAYVTGQAVFVDGGFSVH	287947	287167	6	N	10638	0	20247.3	8846	0	0	1	0	0	1	1	0	0	0	0	0	1	1	1	0	1	1	0	1	1	0	1	195	64	259	0.328205	0	0	-2	-2	0	2	2	12	4	3	0	1	2	4	10	0	2	7	1	1	1	0	4	4	0	1	7	2	7	5	12	39	8	33	13	8	6	1	6	11	22	4	5	17	2	3	10	9	14	8	3	2	18	15	19	15	34	98	22	0	1	0	0	0	0	0	0	0	0	0	0	0	0	0	0	0	0	0	0	45	17	11	6	2	8	15	32	4	7	24	3	4	11	9	18	12	3	3	25	17	26	20	46	137	30	0	0	0	1	0	0	0	0	0	0	0	0	0	0	0	0	1	0	0	0	-3.74648	0	0	0	0	0	0	0	0	0	0	0	0	-3.74648	0	0
WP_099232100.1	Sphingobium sp. IP1	MKSALTSARDSAETMTRPSHLQAGDIAGRRDALAPNMTA	RHHAWVPYRSDGRLRMIREGQDREEAR	8119	8320	6	N	10743	0	3357.68	1680	0	0	1	0	1	0	0	0	0	1	0	0	1	1	0	0	1	0	1	0	1	0	1	27	39	66	1.44444	1	4	2	6	4	2	6	8	4	3	1	0	1	1	2	1	1	3	1	3	0	2	4	4	0	0	0	0	4	5	9	17	8	2	7	2	0	0	1	3	2	2	1	1	0	1	0	1	1	0	1	1	1	2	5	7	12	8	1	0	1	0	0	0	0	0	0	0	0	0	0	0	0	0	0	0	0	0	0	10	11	5	1	0	2	4	4	3	2	4	1	4	0	3	5	4	1	1	1	2	9	12	21	25	9	0	0	0	0	0	0	0	0	0	0	0	0	0	0	0	0	0	0	0	0	0	0	0	0	0	0	0	0	0	0	0	0	0	0	1	0
WP_099232100.1	Sphingobium sp. IP1	MAQTWRALPRKGTA	MRKLCELQIRGRDRLLCRSA	19982	20087	6	N	10756	0	2400.29	7586	0	0	1	1	0	0	0	0	0	1	0	0	0	0	0	1	1	0	1	0	1	0	1	20	14	34	0.7	0	4	3	7	4	3	7	3	2	0	0	0	1	0	1	0	0	1	1	1	0	1	0	2	1	0	0	1	0	3	3	6	2	1	5	1	0	2	1	1	1	0	1	4	1	1	0	0	1	0	0	0	0	0	2	6	8	8	1	0	0	0	0	0	0	0	0	0	0	0	0	1	0	0	0	0	0	0	0	4	7	1	0	2	2	1	2	0	1	5	2	2	0	1	1	2	1	0	0	1	2	9	11	14	3	0	1	0	0	0	0	0	0	0	0	0	0	0	0	0	0	1	0	-35.8649	0	0	0	0	0	0	0	0	0	0	0	0	0	0	-35.8649	0	0
WP_099232100.1	Sphingobium sp. IP1	VLHVRRAIRDPQARIQDVVKRDHVTPSASRTK	RVQSGHDLRFAIAKITSATSLSYLA	21462	21636	6	N	10776	0	2686.45	9066	0	0	1	0	1	1	0	0	0	1	0	0	1	1	0	0	1	0	1	0	1	0	0	25	32	57	1.28	0	3	7	10	3	7	10	3	6	3	0	0	2	0	0	2	2	1	2	0	0	2	2	2	0	0	5	0	3	8	11	11	4	4	2	1	0	0	1	0	1	1	2	3	1	0	1	0	4	2	0	1	1	2	1	3	4	11	6	0	1	0	0	0	0	0	0	0	0	0	0	0	0	0	0	0	0	0	0	7	8	4	0	0	3	0	1	3	4	4	3	0	1	2	6	4	0	1	6	2	4	11	15	22	10	0	0	0	0	0	0	0	0	0	0	0	0	0	0	0	0	0	0	0	0	0	0	0	0	0	0	0	0	0	0	0	0	0	0	1	1
WP_099233805.1	Sphingobium yanoikuyae	MDMLYAAPHFHYCVIDGRIVGLDLRAARYFFVRGASADALLQLEAGDAGSHVPESEALKDLLKLGYVTLEPSGGRPLRRCRAEPATSRVEWPRLRSRGLDTLLLCWRLAITRLRIATGSLSHVLRPIEKRASHMEICDIRTLRERLGRFMASRPSIPLPRSCLLDSAVLYLFLGDASVDLVFGVTVTP	FAAHCWLERDGHLLNDELDYVRRFTPIMRFRP	1376029	1376692	6	N	10793	0	3954.96	0	1	1	0	0	1	1	0	0	0	0	0	0	1	1	1	1	1	1	1	0	0	1	1	32	188	220	5.875	0	2	11	13	2	11	13	18	23	11	0	5	1	9	13	5	8	30	3	4	6	11	14	8	2	5	12	13	20	26	46	85	22	2	5	3	1	1	0	2	1	2	1	4	0	1	3	2	0	1	1	1	1	5	5	5	10	10	1	0	0	0	0	0	0	0	0	0	0	0	0	0	1	0	0	0	0	0	0	20	28	14	1	6	1	11	14	7	9	34	3	5	9	13	14	9	3	6	13	18	25	31	56	95	23	0	1	0	0	0	0	0	0	0	0	0	0	0	0	0	0	1	0	-38.2838	0	0	0	0	0	0	0	0	0	0	0	0	0	0	-38.2838	0	0
WP_099233805.1	Sphingobium yanoikuyae	LPERHAAAPDGLGCADPGPSDCDRCRKIGCFNKSKWGAGRGIMRTMATR	NNRGRHPSCLQKGRGEVAGGGRQIGWLPS	1385392	1385629	6	N	10800	0	3068.56	6958	0	0	1	0	1	0	1	0	0	1	0	0	1	1	1	1	1	1	1	0	1	0	1	29	49	78	1.68966	1	5	5	10	5	5	10	6	6	4	1	4	0	1	7	1	2	2	3	2	1	4	2	2	1	0	0	2	5	9	14	19	4	1	4	0	2	1	2	1	7	1	1	2	1	0	0	2	2	0	1	0	1	1	1	5	6	12	2	0	0	0	1	0	0	0	0	0	0	0	0	0	0	0	0	0	0	0	0	7	10	4	3	5	2	2	14	2	3	4	4	2	1	6	4	2	2	0	1	3	6	14	20	31	6	0	0	0	0	0	0	0	1	0	0	0	0	0	0	0	0	1	0	0	0	0	0	0	0	-11.8857	0	0	0	0	0	0	0	0	-11.8857	0	1
WP_099234377.1	Sphingobium sp. IP1	MRRRPDRTLAGLLLALLLPVVLPVVLAVRLALSLTS	YARLCEWLPQSTGQRNPLWVRQVARAVSIVSRLVPGATCLTQAVATRTLLAWMGHESWIRIGVRRSEDGSFQAHAWLLDHRARPIIGGRRQDLAGFNVLADLDGLVRQ	2364	2799	6	N	14814	0	12118.4	0	1	1	0	1	0	0	0	0	0	0	0	0	1	1	0	0	0	0	0	1	0	0	1	108	36	144	0.333333	1	9	4	13	9	4	13	4	5	1	0	0	0	0	1	0	0	12	0	1	0	3	2	2	0	0	5	0	1	5	6	23	4	12	14	5	2	2	7	3	9	3	5	13	0	1	2	4	6	5	5	1	9	8	8	14	22	49	11	0	0	0	0	0	0	0	0	0	0	0	0	0	0	0	0	0	0	1	0	16	19	6	2	2	7	3	10	3	5	25	0	2	2	7	8	7	5	1	14	8	9	19	28	72	15	0	0	0	0	0	1	0	0	0	0	0	0	0	0	0	0	1	0	0	0	0	0	3.26027	0	0	0	0	0	0	0	0	0	0	3.26027	0	0
WP_099283148.1	Streptomyces sp. SID4919	MGASWAVLTAELTKIRTVRSTLWTFVLTFLVSVVIGLSLGLAVRGTFDDRTPQERANFDAVYTG	FQGLTFSQIILLVFGVLVVSTEYTSGTIRTSLAAVPRRGLFYGAKITVGTLLAAGVALASAFITFFVAQAALGPHSTSFDAPGSARAVWGAALYMTLMCAFAMGAATMLRSSVLALALLVPLFFIVSPILNIIPGVEKAARYLPDQAGAVLMRVVERDDMTTSYGPGTAVLVLVAWTLAAVLGGYAVLRRRDA	520939	520165	6	N	10858	0	20173.9	1359	0	0	1	0	0	0	1	0	0	0	0	0	1	1	1	1	1	0	1	1	1	1	1	193	64	257	0.331606	0	6	1	7	6	1	7	6	5	3	1	0	1	2	5	0	2	8	1	1	4	1	4	9	2	1	8	7	5	6	11	30	13	32	11	5	1	1	4	3	17	1	9	26	2	6	11	8	12	15	2	6	21	19	8	13	21	111	27	0	0	0	0	0	0	0	0	0	0	0	0	0	1	0	0	0	0	0	0	38	16	8	2	1	5	5	22	1	11	34	3	7	15	9	16	24	4	7	29	26	13	19	32	141	40	0	0	0	0	0	0	0	1	0	0	0	0	0	0	0	0	1	0	0	0	0	0	0	0	-13.5	0	0	0	0	0	0	0	0	-13.5	0	0
WP_099283149.1	Streptomyces sp. SID4919	MGASWAVLTAELTKIRTVRSTLWTFVLTFLVSVVIGLSLGLAVRGTFDDRTPQERANFDAVYTG	FQGLTFSQIILLVFGVLVVSTEYTSGTIRTSLAAVPRRGLFYGAKITVGTLLAAGVALASAFITFFVAQAALGPHSTSFDAPGSARAVWGAALYMTLMCAFAMGAATMLRSSVLALALLVPLFFIVSPILNIIPGVEKAARYLPDQAGAVLMRVVERDDMTTSYGPGTAVLVLVAWTLAAVLGGYAVLRRRDA	520939	520165	6	N	3822	0	20173.9	1359	0	0	1	0	0	0	1	0	0	0	0	0	1	1	1	1	1	0	1	1	1	1	1	193	64	257	0.331606	0	6	1	7	6	1	7	6	5	3	1	0	1	2	5	0	2	8	1	1	4	1	4	9	2	1	8	7	5	6	11	30	13	32	11	5	1	1	4	3	17	1	9	26	2	6	11	8	12	15	2	6	21	19	8	13	21	111	27	0	0	0	0	0	0	0	0	0	0	0	0	0	1	0	0	0	0	0	0	38	16	8	2	1	5	5	22	1	11	34	3	7	15	9	16	24	4	7	29	26	13	19	32	141	40	0	0	0	0	0	0	0	1	0	0	0	0	0	0	0	0	1	0	0	0	0	0	0	0	-13.5	0	0	0	0	0	0	0	0	-13.5	0	0
WP_099326783.1	Candidatus Kuenenia stuttgartiensis	MGNKTCAIKKFRTHFSSFGEIWLFTRIFLLINVLPFLFRF	LSLPRVMKMLAPRNFRVCRNKDLENMKDKIVKFTDYILRHNLWTDKNICLRRSLVLYHFLRKLGINVFVCFGVRYNGRFSDGEAKKKLEGHAWLLYHGDIFLERNAEVTKTYTMTYCFPDKI	1929288	1929777	6	N	10886	0	14584.6	0	1	1	0	1	0	0	1	0	0	0	0	0	1	1	0	1	1	1	0	1	1	0	1	122	40	162	0.327869	1	15	6	21	15	6	21	1	3	0	2	1	0	1	2	1	4	5	3	1	8	1	2	3	1	0	1	9	1	6	7	14	5	4	11	7	8	4	0	5	6	4	6	15	12	4	8	3	3	6	2	6	8	16	12	23	35	43	9	0	0	0	0	0	0	0	0	0	0	1	0	0	0	0	0	0	0	0	0	5	14	7	10	5	0	6	8	5	10	20	15	5	16	4	5	9	3	6	9	25	13	29	42	57	14	0	0	0	0	0	0	0	0	0	0	0	0	0	0	0	0	0	0	0	0	0	0	0	0	0	0	0	0	0	0	0	0	0	0	1	0
WP_099326783.1	Candidatus Kuenenia stuttgartiensis	MSIFIDKTICNGCKGLPEARCERICPGNLCYRTENMKAEIRDQSACWTCACCVKECPVQAIELRLPFQICSESASLKARMTKDKTIWTI	WNSHGKKEEFVIKVRN	1934202	1934520	6	N	10889	0	1952.03	4425	0	0	1	0	1	1	1	0	0	0	0	0	1	1	0	1	1	1	0	1	1	0	1	16	89	105	5.5625	0	3	3	6	3	3	6	7	6	3	3	11	3	7	3	0	9	5	7	3	2	4	5	6	2	1	2	5	10	13	23	29	11	0	1	0	2	0	0	2	1	1	1	0	3	0	1	0	1	0	1	0	2	2	2	4	6	4	1	0	0	0	0	0	0	0	0	0	0	0	0	0	0	0	0	0	1	0	0	7	7	3	5	11	3	9	4	1	10	5	10	3	3	4	6	6	3	1	4	7	12	17	29	33	12	0	0	0	0	0	0	0	0	0	0	0	0	0	0	0	0	0	0	0	0	0	0	0	0	0	0	0	0	0	0	0	0	0	0	1	0
WP_099330935.1	Bacillus aryabhattai	LFARKEINGLDETFPVLNR	VPLIYYMELFGDAWVPFYLFASDYGSRKEYYANSKEKFPPDPKITDEFLNHIVDVYE	2135788	2136019	6	N	10904	0	6810.29	669	0	0	0	0	0	1	0	0	0	0	0	0	1	1	0	0	1	0	1	1	1	0	1	57	19	76	0.333333	1	-4	0	-4	4	0	4	1	2	1	2	0	0	2	1	0	1	3	1	0	2	1	0	1	0	0	1	2	3	3	6	7	1	3	1	5	2	0	0	5	2	1	3	4	4	1	5	5	3	1	1	7	4	13	10	5	15	17	4	0	0	0	0	0	0	0	0	0	0	0	0	0	0	0	0	0	0	0	1	4	3	6	4	0	0	7	3	1	4	7	5	1	7	6	3	2	1	7	5	15	13	8	21	24	5	0	0	0	0	0	0	0	1	0	0	0	0	0	0	0	0	1	0	0	0	0	0	0	0	-1.81429	0	0	0	0	0	0	0	0	-1.81429	0	1
WP_099330935.1	Bacillus aryabhattai	LLMFTSSALVAGK	PKALLGGFCLNFFMLVVLHALYESMIVAALTVIVFICQFSQS	2135999	2136167	6	N	10909	0	4616.42	521	0	0	0	1	0	0	0	0	0	0	0	0	1	1	0	0	1	0	1	1	1	0	1	42	13	55	0.309524	1	1	1	2	1	1	2	2	0	0	0	0	0	0	1	0	0	3	1	1	1	0	2	1	0	0	1	1	0	1	1	8	3	4	0	0	1	2	2	1	2	1	3	7	1	2	5	1	3	1	0	1	5	6	1	1	2	23	4	0	0	0	0	0	0	0	0	0	0	0	0	0	0	1	0	0	0	0	0	6	0	0	1	2	2	1	3	1	3	10	2	3	6	1	5	2	0	1	6	7	1	2	3	31	7	0	0	0	0	0	1	0	0	0	0	0	0	0	0	0	0	1	0	0	0	0	0	-0.69863	0	0	0	0	0	0	0	0	0	0	-0.69863	0	1
WP_099349727.1	Acinetobacter baumannii	MANSTLMKEEPCPVARCVNLIGDRWSLLIVRDAFDGMRRFGDFQRSLGVARNILSDRLKKLVEAGVLEMQDASDGTAYQEYVLTTKGESLFPVIVALRQWGEHNLFESGERHSLLIDKNTGQQIPFMAPVTA	DGKVLNASDTHVQKVK	164952	164505	6	N	10951	0	1719.92	4263	0	0	1	0	1	1	0	0	0	0	0	0	1	0	0	1	1	1	1	0	1	1	0	16	132	148	8.25	0	2	0	2	2	0	2	10	10	8	5	2	6	9	10	2	6	15	5	5	6	5	8	6	2	2	10	10	17	15	32	56	14	1	0	2	1	0	1	0	1	1	0	1	3	0	0	0	1	1	0	0	3	0	2	3	5	6	2	0	0	1	0	0	0	0	0	0	0	0	0	0	0	0	0	0	0	0	0	11	10	10	6	2	7	9	11	3	6	16	8	5	6	5	9	7	2	2	13	10	19	18	37	62	16	0	1	0	0	0	0	0	0	0	0	0	0	0	0	0	0	1	0	-42.7703	0	0	0	0	0	0	0	0	0	0	0	0	0	0	-42.7703	0	0
WP_099411056.1	Janthinobacterium sp. BJB304	MYSNKLYTPLRYPGGKARFAPLIASVMKASRLDNGHYLEPYAGGAGVAMFLLFEGVVEQIHINDADPAIAGFWRAATEDSESLIKMVAEEPVTMDAWYHWREVMLGNSPASDLEKGFATLFMNRTNRSGILKGGVIGGKQQAGTYKVGERFMRDELCLRLDRIMAHAERINVYERDAHDLLLECHRFLPLRSLIYLDPPYYVKGAGLYRNFYKHDDHVKIAKLLGSSRFRRPWVVSYDNADEIREMYAYAQSLTYGLNYTA	QRRYEGSEVMFFSERVKLPEEIATNISKRLAA	72405	73287	6	N	7288	0	3735.94	9881	0	0	1	0	1	1	1	0	0	0	0	0	1	1	0	1	1	1	0	0	1	1	1	32	261	293	8.15625	0	1	9	10	1	9	10	26	20	15	10	2	4	16	21	8	12	27	12	10	10	11	13	8	4	18	14	32	31	32	63	110	21	3	4	0	1	0	1	5	1	0	2	2	2	1	2	1	3	1	0	1	2	3	5	6	11	11	4	0	0	0	0	0	1	0	0	0	0	0	0	0	0	0	0	0	0	0	0	29	24	15	11	2	5	21	22	8	14	29	14	11	12	12	16	9	4	19	16	35	36	38	74	121	25	0	0	0	0	0	0	0	0	0	0	0	0	0	0	0	0	0	0	0	0	0	0	0	0	0	0	0	0	0	0	0	0	0	0	1	0
WP_099411056.1	Janthinobacterium sp. BJB304	LSSMVAIGGVNSTTCCTP	GVPGGSRCFYPSPRPNVDSGWGC	73537	73663	6	N	7294	0	2378.04	11013	0	0	1	1	0	0	1	1	0	1	0	0	1	1	0	0	0	1	0	0	1	0	1	23	18	41	0.782609	1	1	0	1	1	0	1	1	0	0	1	2	0	0	2	0	1	1	0	1	0	1	3	3	0	0	2	0	0	0	0	8	6	0	2	1	1	2	0	0	5	0	0	0	0	0	1	4	3	0	1	1	2	3	1	2	3	7	3	0	0	0	0	0	0	0	1	0	0	0	0	0	0	0	0	0	0	0	0	1	2	1	2	4	0	0	7	0	1	1	0	1	1	5	6	3	1	1	4	3	1	2	3	15	9	0	0	0	0	0	0	0	0	0	0	0	0	0	0	0	0	0	0	0	0	0	0	0	0	0	0	0	0	0	0	0	0	0	0	1	1
WP_099475070.1	Emcibacter congregatus	LRYYPETLLIKPTIKPKKTS	RRKDLRVGDQLYIWENTG	3246168	3246285	6	N	11007	0	2200.14	4211	0	0	1	0	1	1	0	0	0	1	0	0	1	1	0	0	1	0	1	0	1	1	1	18	20	38	1.11111	0	1	4	5	1	4	5	0	1	0	0	0	0	1	0	0	2	3	4	0	0	3	1	3	0	2	0	2	1	5	6	5	4	0	3	2	1	0	1	1	2	0	1	2	1	0	0	0	0	1	1	1	1	2	3	4	7	6	1	0	1	0	0	0	0	0	0	0	0	0	0	0	0	0	0	0	0	0	0	0	4	2	1	0	1	2	2	0	3	5	5	0	0	3	1	4	1	3	1	4	4	9	13	11	5	0	0	0	0	0	0	0	0	0	0	0	0	0	0	0	0	0	0	0	0	0	0	0	0	0	0	0	0	0	0	0	0	0	0	1	1
WP_099475072.1	Emcibacter congregatus	LRYYPETLLIKPTIKPKKTS	RRKDLRVGDQLYIWENTG	3246168	3246285	6	N	11065	0	2200.14	4211	0	0	1	0	1	1	0	0	0	1	0	0	1	1	0	0	1	0	1	0	1	1	1	18	20	38	1.11111	0	1	4	5	1	4	5	0	1	0	0	0	0	1	0	0	2	3	4	0	0	3	1	3	0	2	0	2	1	5	6	5	4	0	3	2	1	0	1	1	2	0	1	2	1	0	0	0	0	1	1	1	1	2	3	4	7	6	1	0	1	0	0	0	0	0	0	0	0	0	0	0	0	0	0	0	0	0	0	0	4	2	1	0	1	2	2	0	3	5	5	0	0	3	1	4	1	3	1	4	4	9	13	11	5	0	0	0	0	0	0	0	0	0	0	0	0	0	0	0	0	0	0	0	0	0	0	0	0	0	0	0	0	0	0	0	0	0	0	1	1
WP_099504107.1	Caulobacter sp. FWC26	MTMDTIDPVLGEAETDTRRQLDALFRRKAPALMRFLSRRTNREDA	LDLTQEAFLRLTRAADRRPLQKPEAYLARIARNLLRDRAKSVSGHRERTHAVLEPELHAANDGDPHLMLEARQLLERHEAAVLKLKPKEREIYLRHRVDEQPYAEIARDMGLSVSSIEKYMIAAIAAIDRHLGRP	31811	31268	6	N	11084	0	15499.3	5974	0	0	1	0	0	0	1	0	0	0	0	0	1	1	0	0	1	0	1	0	1	0	1	135	45	180	0.333333	0	10	1	11	10	1	11	5	8	5	1	0	1	3	1	0	1	5	1	3	2	2	1	5	0	0	1	2	8	9	17	16	6	19	18	8	2	0	4	13	4	7	7	19	6	3	1	7	5	3	0	4	5	5	21	24	45	57	8	0	0	0	0	0	0	0	0	0	0	1	0	0	0	0	0	0	0	0	0	24	26	13	3	0	5	16	5	7	8	24	7	6	3	9	6	8	0	4	6	7	29	33	62	73	14	0	0	0	0	0	0	0	0	0	0	0	0	0	0	0	0	0	0	0	0	0	0	0	0	0	0	0	0	0	0	0	0	0	0	1	0
WP_099559312.1	Stenotrophomonas maltophilia	MSDNPPPLNILAFAGSLRSNSYNRRLVRAAAGAAPAGLLLTVHDTIADIPLFDEDLEAADPAGPAGVKRLRAAIAAADGVLIATPEYSQSLPGVLKNTLDWLSRDDAEYRTVLSAKPVAIIGATPGHWGTKLAQSQLRHTLTAMGALTMASPQLYVAEAAAAYDNDADDFDAATR	KRLQRFLEGFQAWVQLLQGRASRG	3222	2622	6	N	11219	0	2825.56	7891	0	0	1	0	1	1	0	0	0	0	0	0	1	1	0	1	1	0	1	0	0	1	1	24	175	199	7.29167	0	4	-3	1	4	3	1	35	10	15	6	0	4	5	11	3	7	21	4	3	3	12	10	11	2	5	8	10	20	14	34	85	21	2	4	0	0	0	4	1	3	0	0	4	1	0	2	0	1	0	1	0	1	3	1	5	6	10	1	0	0	0	0	0	0	0	0	0	0	0	1	0	0	0	0	0	0	0	0	37	14	15	6	0	8	6	14	3	7	25	5	3	5	12	11	11	3	5	9	13	21	19	40	95	22	0	0	0	0	0	0	0	0	0	0	0	1	0	0	0	0	1	0	0	0	0	0	0	0	0	0	0	0	-16.7949	0	0	0	0	-16.7949	0	0
WP_099578826.1	Caulobacter sp. FWC2	MLGSPSAPLARQARLLSQTLKLVKDERRMTSLEVAFKMGIALRTYQDFEKGKGDFDLWKIRRFAKATRSDAIGIVLAVMYGNPKIAIVVMRSKFLMTGWLGFNELWRTLGDRIHLIPAAQVLLGMRKTGEHLQQFLDRRAASFEHWLETS	LDELYEDPGEADEDR	2964591	2965089	6	N	11315	0	1746.71	1641	0	0	1	0	1	1	0	0	0	0	0	0	1	0	0	1	1	0	1	0	1	1	0	15	150	165	10	1	-7	13	6	7	13	6	14	14	7	2	0	6	7	11	3	8	20	10	7	8	4	8	8	4	2	7	14	14	24	38	67	16	1	1	4	0	0	0	4	1	0	0	2	0	0	0	1	0	0	0	1	0	1	8	1	9	4	0	0	0	0	0	0	0	0	0	0	0	1	0	0	0	0	0	0	0	0	0	15	15	11	2	0	6	11	12	3	8	22	10	7	8	5	8	8	4	3	7	15	22	25	47	71	16	0	0	0	0	0	0	0	0	0	1	0	0	0	0	0	0	1	0	0	0	0	0	0	0	0	0	-26.225	0	0	0	0	0	0	-26.225	0	0
WP_099579117.1	Caulobacter sp. FWC2	MKVWLGEQVHAAQVETDVVMLDVVSDAYFCLVGARDHLRLGPGRQVEASPPQAADDLIAAGLLTAQLLTGAASSAFERSAPAVTRGLEGETKTVTPRAFFDAAVANLRAAKAMAELPFSAVLDLAGPLAPSAFDPPDARLLAEAGRFDRLSPWLPRAGLCLMRSLQQRLYLQRRGHHAAWVFGVRTWPFEAHCWLQAGTV	VLDDHVDHAAGFTPILVV	3132031	3131374	6	N	11362	0	1898.98	0	1	1	0	0	1	1	1	0	0	0	0	0	1	1	0	1	1	1	1	0	0	1	1	18	200	218	11.1111	0	-1	4	3	1	4	3	35	16	11	1	3	9	9	14	5	1	26	3	4	9	13	9	9	5	2	16	16	20	19	39	96	18	2	0	3	0	0	0	0	1	2	1	2	0	0	1	1	0	1	0	0	4	1	3	0	3	10	1	0	0	0	0	0	0	0	0	0	0	0	0	0	0	0	0	0	0	0	1	37	16	14	1	3	9	9	15	7	2	28	3	4	10	14	9	10	5	2	20	17	23	19	42	106	19	0	0	0	0	0	0	0	0	0	0	0	0	0	0	0	0	0	0	0	0	0	0	0	0	0	0	0	0	0	0	0	0	0	0	1	0
WP_099579117.1	Caulobacter sp. FWC2	LRLGQGL	GGAEVQKAELEHLGHWTRSLMGGT	3132155	3132251	6	N	11365	0	2545.24	124	1	1	0	0	0	1	0	1	0	0	0	0	1	1	0	0	0	0	1	0	1	0	1	24	7	31	0.291667	0	1	1	2	1	1	2	0	1	0	0	0	1	0	2	0	0	3	0	0	0	0	0	0	0	0	0	0	0	1	1	5	0	2	1	0	0	0	1	3	5	2	0	3	1	1	0	0	1	2	1	0	1	1	3	2	5	12	3	0	0	0	0	0	0	0	1	0	0	0	0	0	0	0	0	0	0	0	0	2	2	0	0	0	2	3	7	2	0	6	1	1	0	0	1	2	1	0	1	1	3	3	6	17	3	0	0	0	0	0	0	0	0	0	0	0	0	0	0	0	0	0	0	0	0	0	0	0	0	0	0	0	0	0	0	0	0	0	0	1	1
WP_099582537.1	Caulobacter sp. FWC2	VIGGGRGVGSGR	GRAGGHGVLQLVGAGRISGSLATDRPAFFLLTRRPRSRR	129011	128855	6	N	11426	0	4140.32	1959	0	0	1	0	0	0	0	1	0	0	0	0	1	1	0	0	0	0	1	0	1	0	1	39	12	51	0.307692	0	8	2	10	8	2	10	0	2	0	0	0	0	0	6	0	1	0	0	0	0	0	1	0	0	0	2	0	0	2	2	9	1	4	8	1	0	0	1	0	7	1	1	5	0	0	2	2	3	2	0	0	2	2	1	8	9	19	5	0	0	0	0	0	0	0	1	0	0	0	0	0	0	0	0	0	0	0	0	4	10	1	0	0	1	0	13	1	2	5	0	0	2	2	4	2	0	0	4	2	1	10	11	28	6	0	0	0	0	0	1	0	0	0	0	0	0	0	0	0	0	1	0	0	0	0	0	-1.90411	0	0	0	0	0	0	0	0	0	0	-1.90411	0	1
WP_099582537.1	Caulobacter sp. FWC2	LSIRAATWRTASAEDVGGMKSRAAKTS	PTPKHSDPGSAGAV	129133	129007	6	N	11428	0	1301.63	1837	0	0	1	0	1	1	0	0	0	1	0	0	1	0	0	1	1	0	1	0	1	1	0	14	27	41	1.92857	3	1	3	4	1	3	4	6	3	1	0	0	0	1	2	0	1	1	2	1	0	0	4	3	1	0	1	1	2	5	7	12	7	2	0	1	0	0	0	0	2	1	0	0	1	0	0	3	2	1	0	0	1	0	1	1	2	5	3	0	0	0	0	0	0	0	0	0	0	0	0	0	0	1	0	0	0	0	0	8	3	2	0	0	0	1	4	1	1	1	3	1	0	3	6	4	1	0	2	1	3	6	9	17	10	1	0	0	0	0	0	0	0	0	0	0	0	0	0	0	0	1	-2.03333	0	0	0	0	0	0	0	0	0	0	0	0	0	0	0	-2.03333	0	1
WP_099582537.1	Caulobacter sp. FWC2	VCLRRWRRRRRAPCHSSHGLKDDPTL	VGRRLTTEANHGRWPRS	140089	139957	6	N	11441	0	1974.03	6588	0	0	1	0	1	1	1	0	0	1	0	0	1	1	0	1	1	1	1	0	1	0	1	17	26	43	1.52941	0	4	8	12	4	8	12	1	7	2	0	2	0	0	1	2	0	3	1	0	0	2	2	1	1	0	1	1	2	8	10	6	3	1	4	0	1	0	0	1	2	1	0	1	0	0	0	1	1	2	1	0	1	1	1	4	5	5	3	0	0	0	0	0	0	0	0	0	0	0	0	0	0	0	0	0	0	0	1	2	11	2	1	2	0	1	3	3	0	4	1	0	0	3	3	3	2	0	2	2	3	12	15	11	6	0	0	0	0	0	0	0	0	0	0	0	0	0	0	0	0	0	0	0	0	0	0	0	0	0	0	0	0	0	0	0	0	0	0	1	1
WP_099749179.1	Deinococcus sp. UR1	MKMTPRKIHLKSFLLGLGLTAGVGFAATQVSSLVPHVFSAGTPIKASEINANFAAVAQGVQDA	KANGLPTQSGKAGAYLKTDGTNASWTAAPGTTVQVRANKVGGAGEVLPGSTPNSVPALISFPNQLTGPAAGTGNTWDGSTFTVGASGAGLYYVQAHFLTVDNATPSNTVGVNLMIELNGASYGSSSNMYGAYPNVNNQNMPSGLKGRGMINYMLYLNAGDSLKIKGLSANSTVTTQLAATTASNLLIARLN	43316	44081	6	N	14858	0	19362.7	10437	0	0	1	0	0	0	1	0	0	0	0	0	1	1	0	0	1	0	0	0	1	1	1	191	63	254	0.329843	1	5	5	10	5	5	10	10	1	1	2	0	3	1	6	2	3	6	4	2	4	3	5	4	0	0	6	4	2	5	7	33	9	23	3	4	20	0	6	2	25	1	5	18	7	5	3	10	17	20	2	8	12	13	6	10	16	88	37	0	0	0	0	0	0	0	0	0	0	0	1	0	0	0	0	0	0	0	0	33	4	5	22	0	9	3	31	3	8	24	11	7	7	13	22	24	2	8	18	17	8	15	23	121	46	0	0	0	0	0	0	0	0	0	0	0	0	0	0	0	0	0	0	0	0	0	0	0	0	0	0	0	0	0	0	0	0	0	0	1	0
WP_099854801.1	Paenibacillus sp. LK1	MTATKPMNGEDRVLRKEGNLVSDM	GGEKVMMSIHNGKYYNLGSTGGRIWDLISQERTLTELVEVLASEYEIEPDICREQVVQFLEHLTHEGLIDVTRGE	129133	128833	6	N	11521	0	8511.22	0	1	1	0	0	0	0	0	1	0	0	0	0	1	1	1	0	1	0	1	1	0	0	1	75	24	99	0.32	0	-5	0	-5	5	0	5	1	2	2	2	0	0	2	2	0	0	2	2	3	0	1	1	2	0	0	2	0	4	4	8	10	3	1	4	3	2	1	3	11	8	3	6	8	2	2	1	1	4	5	1	3	6	5	14	6	20	31	9	0	0	0	0	0	0	0	1	0	0	0	0	0	0	0	0	0	0	0	0	2	6	5	4	1	3	13	10	3	6	10	4	5	1	2	5	7	1	3	8	5	18	10	28	41	12	0	0	0	0	0	0	1	0	0	0	0	0	0	0	0	0	1	0	0	0	0	0	0	-37.3919	0	0	0	0	0	0	0	0	0	-37.3919	0	0
WP_099922128.1	Streptomyces sp. 94	MWRVRHPFGHVLTVGIGRWNTHLHL	HFHDGNGECLGEQVSYAVQGTGYAGTSGASNSPRAPVRYLADHNWARGPLRSCLSGRRAARRGLDRTARRRLRLTMEP	6681037	6681349	6	N	11627	0	8545.27	5539	0	0	1	1	0	1	1	0	0	0	0	0	1	1	0	1	0	0	1	1	1	0	1	78	25	103	0.320513	0	10	7	17	10	7	17	0	3	0	1	0	0	0	3	4	1	3	0	1	1	1	0	2	2	0	3	3	0	3	3	11	2	9	13	3	3	2	2	3	10	3	0	7	0	1	1	4	6	4	1	3	3	5	6	13	19	30	10	0	0	0	0	0	0	0	0	1	0	0	0	0	0	0	0	0	0	0	0	9	16	3	4	2	2	3	13	7	1	10	0	2	2	5	6	6	3	3	6	8	6	16	22	41	12	0	0	0	0	0	0	0	0	0	0	0	0	0	0	0	0	0	0	0	0	0	0	0	0	0	0	0	0	0	0	0	0	0	0	1	0
WP_099922128.1	Streptomyces sp. 94	MAESVRVLIADDQALLRGSFRVLVDSTPGMEVVGEAGDGATAVRLARELAPDVVLMDLRMPVLDGIAATREICSDETLTGVRVLALTMFDMDEYVYPALQAGASGFMLKDASPSDLVDGIRVIATGEGVLAPTVTRRVIANFSRRGETPRPAPRLVGLTKREHEVLVQIANGLSNAEISERLVISMPTV	KTHVGSLLAKLHARDRAQLVIIAYESGLAERGMPT	6682358	6681683	6	N	11648	0	3783.06	4530	0	0	1	0	1	0	1	0	0	0	0	0	1	1	0	0	1	1	1	1	1	1	1	35	189	224	5.4	0	4	-6	-2	4	6	2	21	17	13	3	1	3	13	15	1	9	21	2	8	4	10	11	12	0	2	23	6	26	19	45	97	23	5	3	1	0	0	1	2	3	2	2	5	2	1	0	1	2	2	0	1	2	1	3	5	8	18	4	0	0	0	0	0	0	0	0	0	0	0	1	0	0	0	0	0	0	0	0	26	20	14	3	1	4	15	18	3	11	26	4	9	4	11	13	14	0	3	25	7	29	24	53	115	27	0	0	0	0	0	0	0	0	0	0	0	0	0	0	0	0	0	0	0	0	0	0	0	0	0	0	0	0	0	0	0	0	0	0	1	0
WP_099932318.1	Streptomyces sp. 70	MVELKTDTSIDAMYEAGQVVGRALTAVRKAADVGVSLLELDEVAWGVLREAGASSPFLGYRPSFTPVPFPAVICASVNDAIVHGIPTGYRLRDGDLVSIDCGAELGGWVGDSAISFVVGEPRPADVRLVETAERALAAAIRAAVVGNRIGDIAHAIGSVCRAAGYGIPDGFGGHGIGRRMHEDPGVPNEGRPRRGLPLRHGMALAIEPMLIAGGRDDYHAAADGWTLRTN	DGSRAAHVEHTVAITQDGPRILTAREAL	8499005	8498228	6	N	11673	0	2965.54	466	1	0	0	0	1	1	1	0	0	0	0	0	1	0	0	1	1	1	1	0	0	0	1	28	230	258	8.21429	0	1	0	1	1	0	1	32	20	16	4	3	1	12	31	6	14	17	2	5	5	14	10	8	3	5	22	13	28	22	50	121	18	5	3	2	0	0	1	2	2	2	2	2	0	0	0	1	1	3	0	0	2	0	4	3	7	13	4	0	0	1	0	0	0	0	0	0	0	0	0	0	0	0	0	0	0	0	0	37	23	18	4	3	2	14	33	8	16	19	2	5	5	15	11	11	3	5	24	13	32	25	57	134	22	1	0	1	0	0	0	0	0	0	0	0	0	0	0	0	0	2	-3.3	0	-32.2113	0	0	0	0	0	0	0	0	0	0	0	0	0	-35.5113	0	0
WP_099932319.1	Streptomyces sp. 70	MVELKTDTSIDAMYEAGQVVGRALTAVRKAADVGVSLLELDEVAWGVLREAGASSPFLGYRPSFTPVPFPAVICASVNDAIVHGIPTGYRLRDGDLVSIDCGAELGGWVGDSAISFVVGEPRPADVRLVETAERALAAAIRAAVVGNRIGDIAHAIGSVCRAAGYGIPDGFGGHGIGRRMHEDPGVPNEGRPRRGLPLRHGMALAIEPMLIAGGRDDYHAAADGWTLRTN	DGSRAAHVEHTVAITQDGPRILTAREAL	8499005	8498228	6	N	6008	0	2965.54	466	1	0	0	0	1	1	1	0	0	0	0	0	1	0	0	1	1	1	1	0	0	0	1	28	230	258	8.21429	0	1	0	1	1	0	1	32	20	16	4	3	1	12	31	6	14	17	2	5	5	14	10	8	3	5	22	13	28	22	50	121	18	5	3	2	0	0	1	2	2	2	2	2	0	0	0	1	1	3	0	0	2	0	4	3	7	13	4	0	0	1	0	0	0	0	0	0	0	0	0	0	0	0	0	0	0	0	0	37	23	18	4	3	2	14	33	8	16	19	2	5	5	15	11	11	3	5	24	13	32	25	57	134	22	1	0	1	0	0	0	0	0	0	0	0	0	0	0	0	0	2	-3.3	0	-32.2113	0	0	0	0	0	0	0	0	0	0	0	0	0	-35.5113	0	0
WP_099941908.1	Streptomyces sp. 3212.2	MAESVRVLIADDQALLRGSFRVLVDSTPGMEVVGEAGDGATAVRLARELTPDVVLMDLRMPVLDGIAATREICSDETLTGVRVLALTMFDMDEYVYPALQAGASGFMLKDASPSDLVDGIRVIATGEGVLAPTVTRRVIANFSRRGETPRPAPRLVGLTKREHEVLVQIANGLSNAEISERLVISMPTV	KTHIGSLLAKLHARDRAQLVIIAYESGLAERGMPT	6576695	6576020	6	N	5492	0	3797.08	4524	0	0	1	0	1	0	1	0	0	0	0	0	1	1	0	0	1	1	1	1	1	1	1	35	189	224	5.4	0	4	-6	-2	4	6	2	20	17	13	3	1	3	13	15	1	9	21	2	8	4	10	11	13	0	2	23	6	26	19	45	96	24	5	3	1	0	0	1	2	3	2	3	5	2	1	0	1	2	2	0	1	1	1	3	5	8	18	4	0	0	0	0	0	0	0	0	0	0	0	1	0	0	0	0	0	0	0	0	25	20	14	3	1	4	15	18	3	12	26	4	9	4	11	13	15	0	3	24	7	29	24	53	114	28	0	0	0	0	0	0	0	0	0	0	0	0	0	0	0	0	0	0	0	0	0	0	0	0	0	0	0	0	0	0	0	0	0	0	1	0
WP_099941909.1	Streptomyces sp. 3212.2	MAESVRVLIADDQALLRGSFRVLVDSTPGMEVVGEAGDGATAVRLARELTPDVVLMDLRMPVLDGIAATREICSDETLTGVRVLALTMFDMDEYVYPALQAGASGFMLKDASPSDLVDGIRVIATGEGVLAPTVTRRVIANFSRRGETPRPAPRLVGLTKREHEVLVQIANGLSNAEISERLVISMPTV	KTHIGSLLAKLHARDRAQLVIIAYESGLAERGMPT	6576695	6576020	6	N	11685	0	3797.08	4524	0	0	1	0	1	0	1	0	0	0	0	0	1	1	0	0	1	1	1	1	1	1	1	35	189	224	5.4	0	4	-6	-2	4	6	2	20	17	13	3	1	3	13	15	1	9	21	2	8	4	10	11	13	0	2	23	6	26	19	45	96	24	5	3	1	0	0	1	2	3	2	3	5	2	1	0	1	2	2	0	1	1	1	3	5	8	18	4	0	0	0	0	0	0	0	0	0	0	0	1	0	0	0	0	0	0	0	0	25	20	14	3	1	4	15	18	3	12	26	4	9	4	11	13	15	0	3	24	7	29	24	53	114	28	0	0	0	0	0	0	0	0	0	0	0	0	0	0	0	0	0	0	0	0	0	0	0	0	0	0	0	0	0	0	0	0	0	0	1	0
WP_099965250.1	Streptomyces sp. JV178	MTTPRFGWRFPTTSGTD	GSGTARHADGPPRAHPEPRSGSGRST	299470	299602	6	N	11741	0	2579.24	135	1	1	0	0	0	1	1	1	0	1	0	0	1	0	0	1	0	0	1	0	0	0	1	26	17	43	0.653846	0	4	1	5	4	1	5	0	2	1	0	0	0	0	2	0	0	0	0	1	2	2	1	5	1	0	0	3	1	2	3	3	6	3	4	1	0	0	0	1	5	2	0	0	0	0	0	4	4	2	0	0	0	0	2	4	6	8	6	0	0	0	0	0	0	0	1	0	0	0	0	0	0	0	0	0	0	0	0	3	6	2	0	0	0	1	7	2	0	0	0	1	2	6	5	7	1	0	0	3	3	6	9	11	12	0	0	0	0	0	0	0	0	0	0	0	0	0	0	0	0	0	0	0	0	0	0	0	0	0	0	0	0	0	0	0	0	0	0	1	0
WP_099965250.1	Streptomyces sp. JV178	LLIPESPPRHGADGASPSPPVQGPYEVPAADSAVVLLSFGTERVRRELPDAAPLLTGRARGSPAPLSISGSGDFLRETAHVPEAWLRPAAPPETAAGPAEDEWRASVSTQVAVRRARSRRPRPTIGPRPRPAPGEGRTP	PSKGNCPYEMSFANALARGSRSAAC	300093	299598	6	N	11765	0	2571.15	263	1	0	0	1	1	1	1	0	0	0	0	0	1	1	0	1	0	0	1	0	0	0	1	25	139	164	5.56	2	2	5	7	2	5	7	20	18	5	0	0	2	10	12	2	3	10	0	0	2	24	12	7	2	1	9	5	15	18	33	54	19	5	2	0	2	2	0	1	2	0	0	1	1	1	1	2	4	0	0	1	0	2	1	3	4	9	4	0	0	0	0	0	0	0	0	0	0	0	0	0	0	1	0	0	0	0	0	25	20	5	2	2	2	11	14	2	3	11	1	1	3	26	16	7	2	2	9	7	16	21	37	63	23	0	0	0	0	0	0	0	0	0	0	0	0	0	0	0	0	0	0	0	0	0	0	0	0	0	0	0	0	0	0	0	0	0	0	1	1
WP_099965250.1	Streptomyces sp. JV178	MSQMAAAGLIAGLVVACGPKDLAPGESGGSGKPGKGSKSATPTPAKTPGGPKKTPGTPTKTPSSKPSPTAAGGAKALTCAQLQNASLDGGGLDGYGIAGASLSAGRWEGPDGVVIELQPQCAIGDITGDSAADAVGALKISTGGTGKFYTLVTWRNDGGTPVPAAAAELGDRTPVVSLDFPSAGPPRQVTVVYRTRGDDDPAAVVTL	TRTAVYEVSGASMVELHHSDAPYTP	302578	301879	6	N	11768	0	2699.26	2544	0	0	1	0	1	1	1	0	0	0	0	0	1	1	0	1	1	1	1	1	1	0	1	25	207	232	8.28	0	0	1	1	0	1	1	29	6	13	2	3	6	4	34	0	6	14	12	2	2	21	15	19	2	3	14	7	17	18	35	99	34	3	1	1	0	0	0	2	1	2	0	1	0	1	0	2	3	3	0	2	3	2	3	1	4	9	6	0	0	0	0	0	0	0	0	0	0	0	0	0	0	0	0	1	0	0	0	32	7	14	2	3	6	6	35	2	6	15	12	3	2	23	18	22	2	5	17	9	20	19	39	108	40	0	0	0	0	0	0	0	0	0	0	0	0	0	0	0	0	0	0	0	0	0	0	0	0	0	0	0	0	0	0	0	0	0	0	1	0
WP_099965251.1	Streptomyces sp. JV178	MTTPRFGWRFPTTSGTD	GSGTARHADGPPRAHPEPRSGSGRST	299470	299602	6	N	1405	0	2579.24	135	1	1	0	0	0	1	1	1	0	1	0	0	1	0	0	1	0	0	1	0	0	0	1	26	17	43	0.653846	0	4	1	5	4	1	5	0	2	1	0	0	0	0	2	0	0	0	0	1	2	2	1	5	1	0	0	3	1	2	3	3	6	3	4	1	0	0	0	1	5	2	0	0	0	0	0	4	4	2	0	0	0	0	2	4	6	8	6	0	0	0	0	0	0	0	1	0	0	0	0	0	0	0	0	0	0	0	0	3	6	2	0	0	0	1	7	2	0	0	0	1	2	6	5	7	1	0	0	3	3	6	9	11	12	0	0	0	0	0	0	0	0	0	0	0	0	0	0	0	0	0	0	0	0	0	0	0	0	0	0	0	0	0	0	0	0	0	0	1	0
WP_099965251.1	Streptomyces sp. JV178	LLIPESPPRHGADGASPSPPVQGPYEVPAADSAVVLLSFGTERVRRELPDAAPLLTGRARGSPAPLSISGSGDFLRETAHVPEAWLRPAAPPETAAGPAEDEWRASVSTQVAVRRARSRRPRPTIGPRPRPAPGEGRTP	PSKGNCPYEMSFANALARGSRSAAC	300093	299598	6	N	1429	0	2571.15	263	1	0	0	1	1	1	1	0	0	0	0	0	1	1	0	1	0	0	1	0	0	0	1	25	139	164	5.56	2	2	5	7	2	5	7	20	18	5	0	0	2	10	12	2	3	10	0	0	2	24	12	7	2	1	9	5	15	18	33	54	19	5	2	0	2	2	0	1	2	0	0	1	1	1	1	2	4	0	0	1	0	2	1	3	4	9	4	0	0	0	0	0	0	0	0	0	0	0	0	0	0	1	0	0	0	0	0	25	20	5	2	2	2	11	14	2	3	11	1	1	3	26	16	7	2	2	9	7	16	21	37	63	23	0	0	0	0	0	0	0	0	0	0	0	0	0	0	0	0	0	0	0	0	0	0	0	0	0	0	0	0	0	0	0	0	0	0	1	1
WP_099965251.1	Streptomyces sp. JV178	MSQMAAAGLIAGLVVACGPKDLAPGESGGSGKPGKGSKSATPTPAKTPGGPKKTPGTPTKTPSSKPSPTAAGGAKALTCAQLQNASLDGGGLDGYGIAGASLSAGRWEGPDGVVIELQPQCAIGDITGDSAADAVGALKISTGGTGKFYTLVTWRNDGGTPVPAAAAELGDRTPVVSLDFPSAGPPRQVTVVYRTRGDDDPAAVVTL	TRTAVYEVSGASMVELHHSDAPYTP	302578	301879	6	N	1432	0	2699.26	2544	0	0	1	0	1	1	1	0	0	0	0	0	1	1	0	1	1	1	1	1	1	0	1	25	207	232	8.28	0	0	1	1	0	1	1	29	6	13	2	3	6	4	34	0	6	14	12	2	2	21	15	19	2	3	14	7	17	18	35	99	34	3	1	1	0	0	0	2	1	2	0	1	0	1	0	2	3	3	0	2	3	2	3	1	4	9	6	0	0	0	0	0	0	0	0	0	0	0	0	0	0	0	0	1	0	0	0	32	7	14	2	3	6	6	35	2	6	15	12	3	2	23	18	22	2	5	17	9	20	19	39	108	40	0	0	0	0	0	0	0	0	0	0	0	0	0	0	0	0	0	0	0	0	0	0	0	0	0	0	0	0	0	0	0	0	0	0	1	0
WP_100092579.1	Sphingorhabdus sp. YGSMI21	MNYFYNCYDLAIESELALSEMVALSDTPETIDVRITQGAINPDGLEGAEQIGPFLWATPNALQLHVPDVARFLVRDGNSIVFDPAPGIDEDSVRVFMLGSALGALLFQRGYLVLHGNAVQIGDGCIICVGHSGAGKSTLAAAFMQRGYKLLADDVVPIDNDCLAIPGFPRIKLWQDAADKLEIDTTPLTRIRPDMEKFNLPITDNFVPEPLPVKHIYILRSDDEDGFSSTAIKGLQKFPALHANTYRQKFLDSMDLRPDHLNLCGKLSGQTAITR	VVRPRMGFEVDQLVDHILADLSESV	498424	499327	6	N	11860	0	2805.44	2182	0	0	1	0	1	1	1	0	0	0	0	0	1	1	0	1	1	1	1	1	1	1	1	25	275	300	11	1	-2	-7	-9	2	7	9	24	13	25	11	5	10	11	21	6	20	32	10	6	13	18	13	13	2	7	15	22	36	23	59	118	26	1	2	3	0	0	1	2	1	1	1	3	0	1	1	1	2	0	0	0	5	1	5	2	7	12	2	0	0	0	0	0	0	0	0	0	0	0	0	0	0	0	0	0	0	0	1	25	15	28	11	5	11	13	22	7	21	35	10	7	14	19	15	13	2	7	20	23	41	25	66	130	28	0	0	0	0	0	0	0	0	0	0	0	0	0	0	0	0	0	0	0	0	0	0	0	0	0	0	0	0	0	0	0	0	0	0	1	0
WP_100204028.1	Streptomyces carminius	MARQEPRRERADRPARLPRRVYEKELLRLQEQLVIMQEWVRENGVRLVVVFEGRDAAGKGGAIKRVTEYLNPRVARIAALPAPTERERTQWYFQRYAEHLPAAGEMVLFDRSWYNRAGVERVMGFCTEEEHARFLRQCPVFERLLIEDGILLRKYWFSVGDEEQERRFRARMADPMKRWKLSPMDLESRIRWEAYSRAKDEMFAHTDVPESPWYVVDADDKRRARVNMIAHLLSSVPYHEVAGPELTLPPRPPSTGYTRPPRETQTC	VPDHAAGLPEAEGAGGRP	220922	221780	6	N	11938	0	1681.81	5675	0	0	1	0	1	0	1	0	0	0	0	0	1	0	0	1	1	1	1	1	1	0	1	18	267	285	14.8333	2	-1	11	10	1	11	10	24	39	12	4	3	9	29	12	5	7	21	8	9	9	20	9	10	7	10	20	26	41	47	88	93	19	4	1	1	0	0	0	2	4	1	0	1	0	0	0	3	0	0	0	0	1	0	3	1	4	10	0	0	0	0	0	0	0	0	0	0	0	0	0	0	0	0	0	0	0	0	1	28	40	13	4	3	9	31	16	6	7	22	8	9	9	23	9	10	7	10	21	26	44	48	92	103	19	0	0	0	0	0	0	0	0	0	0	0	0	0	0	1	0	1	0	0	0	0	0	0	0	0	0	0	0	0	0	0	-34.234	0	-34.234	0	0
WP_100237197.1	Sphingobium sp. LB126	MPVVISACGPPMPKVSSNAFPTVRSAWLSIVLPMSASSTP	LRVIGIELFISAAYGSRALRAS	499251	499062	6	N	11991	0	2344.33	9	1	1	0	0	1	1	0	0	0	1	0	0	1	1	0	1	1	1	1	0	1	0	1	22	40	62	1.81818	0	2	2	4	2	2	4	4	1	0	1	1	0	0	1	0	2	2	1	3	1	7	8	2	1	0	5	2	0	2	2	17	10	4	3	0	0	0	0	1	2	0	3	3	0	0	1	0	3	0	0	1	1	2	1	3	4	13	3	0	0	0	0	0	0	0	0	0	0	1	0	0	0	0	0	0	0	0	0	8	4	0	1	1	0	1	3	0	5	5	1	3	2	7	11	2	1	1	6	4	1	5	6	30	13	0	0	0	0	0	0	0	0	0	0	0	0	0	0	0	0	0	0	0	0	0	0	0	0	0	0	0	0	0	0	0	0	0	0	1	0
WP_100237197.1	Sphingobium sp. LB126	MDGETQGSGALATEGTLPPTDDIRDALRGIREGAGEGTVRIIDMILNRPLDVLGMTLIEMAEAASVSDSMVIKV	LKRVNLTGFQSLKIALAHSLGSPTNAIHEDLSRGDDYGTIIRKTFGANVQALLDTELTLKPELLGQAVEILSKAEKIDIYGIGSAAPIAEDAYYRLIRIGLDARISTDSHLQVTTASIANKKTAVLTISHSGSTLETLDATKLAKKAGAKVVVITGYKQSPIQQHADVVLQTRARETKFRTEAMTSRIAQLAIVDALIAALALRHYDSSLATLNTTFEALSLRRV	510245	509345	6	N	12000	0	24259.2	7586	0	0	1	0	0	0	1	0	0	0	0	0	1	1	0	0	1	0	1	0	1	1	1	225	74	299	0.328889	0	11	-7	4	11	7	4	7	5	7	1	0	1	6	9	0	7	7	1	5	0	3	4	6	0	0	5	0	13	6	19	40	10	30	13	12	5	0	9	10	12	6	19	29	14	1	4	4	17	22	0	6	12	10	22	27	49	103	39	0	0	0	0	0	0	0	0	0	0	1	0	0	0	0	0	0	0	0	0	37	18	19	6	0	10	16	21	6	26	36	15	6	4	7	21	28	0	6	17	10	35	33	68	143	49	0	0	0	0	0	0	0	0	0	0	0	0	0	0	0	0	0	0	0	0	0	0	0	0	0	0	0	0	0	0	0	0	0	0	1	0
WP_100445782.1	Stenotrophomonas maltophilia	MHPRDAVDAQRPGQRRPAYFRTIAAKARKCYDITY	YFGVTADRDRTPLQRLPRERDG	329096	329270	6	N	12132	0	2599.33	259	1	0	0	0	1	1	0	0	0	1	0	0	1	1	0	0	1	1	1	0	1	0	0	22	35	57	1.59091	0	1	6	7	1	6	7	6	6	3	0	1	2	0	1	1	2	0	2	1	1	3	0	2	0	3	1	4	3	8	11	11	2	1	5	3	0	0	1	1	2	0	0	2	0	0	1	2	0	2	0	1	1	2	4	5	9	6	2	0	0	0	0	0	0	0	0	0	0	0	0	0	0	0	0	0	0	1	0	7	11	6	0	1	3	1	3	1	2	2	2	1	2	5	0	4	0	4	2	6	7	13	20	17	4	0	0	0	0	0	0	0	0	0	0	0	0	0	0	0	0	0	0	0	0	0	0	0	0	0	0	0	0	0	0	0	0	0	0	1	0
WP_100539733.1	Paenibacillus sp. GM2FR	MSYSWNKPLENLPEEMTAIW	SCTKEGCNGWIRDSFSFKEVPVCSQCASSMVSSNKILPILVSSDQQIKLYRKNQRKDTKS	264883	265126	6	N	12267	0	6739.34	2496	0	0	1	1	0	0	0	0	0	0	0	0	1	1	0	1	1	0	0	1	1	0	1	60	20	80	0.333333	0	5	-2	3	5	2	3	1	0	0	2	0	0	3	0	0	1	2	1	2	0	2	2	1	2	1	0	3	3	1	4	6	3	1	3	3	3	4	4	2	2	0	4	3	7	1	2	2	11	2	1	1	4	4	5	10	15	15	13	0	0	0	0	0	0	0	0	0	0	0	0	0	0	0	1	0	0	0	0	2	3	3	5	4	4	5	2	0	5	5	8	3	2	4	13	3	3	2	4	7	8	11	19	21	16	0	0	0	0	0	1	0	0	0	0	0	0	0	0	0	0	1	0	0	0	0	0	-1.72603	0	0	0	0	0	0	0	0	0	0	-1.72603	0	0
WP_100770756.1	Rhizobium sullae	MRHFPGHMGRNNVNTVAGLNVDLRFTHTCEFPEDVLLFPRFQGATMR	ARLNYYRSTRTIVKLAKDRASRMANAPETSLDDTACLIVAYNRLKALRLFPLSCVLDSLACLFFFAEEGCSANLVIGVKEGPFATRTWLEINGVVANDDDALVLNYLPVLQTNSESDLHQALGGPLPAHALDQRPGMLWPSDG	235912	235339	6	N	12291	0	15613	0	1	1	0	1	0	0	1	0	0	0	0	0	1	1	0	0	0	1	0	0	1	0	1	143	47	190	0.328671	0	-1	4	3	1	4	3	2	5	2	4	1	1	2	4	3	0	4	0	3	5	3	0	4	0	0	4	5	4	5	9	17	4	17	9	10	8	4	3	6	8	2	4	22	4	2	5	8	9	7	2	4	9	11	16	13	29	62	16	1	0	0	0	0	0	0	0	0	0	0	0	0	0	0	0	0	0	0	0	19	14	12	12	5	4	8	12	5	4	26	4	5	10	11	9	11	2	4	13	16	20	18	38	79	20	0	0	0	0	0	0	0	0	0	0	0	0	0	0	0	0	0	0	0	0	0	0	0	0	0	0	0	0	0	0	0	0	0	0	1	0
WP_100988201.1	Spirosoma pollinicola	LRPRSPFSIPPHSAPTHLPNSTQSQAVFRSTA	GRVGYEKAHLLVSTPPEQPVVPLLPYLV	2865370	2865553	6	N	12382	0	3052.7	7420	0	0	1	0	1	0	0	1	0	1	0	0	1	1	0	0	0	0	1	1	1	0	1	28	32	60	1.14286	0	1	5	6	1	5	6	3	3	0	1	0	2	0	0	2	1	2	0	0	2	6	6	3	0	0	1	2	0	3	3	7	9	1	1	0	0	0	1	2	2	1	0	5	1	0	0	5	1	1	0	2	5	2	2	2	4	13	2	0	0	0	0	0	0	0	1	0	0	0	0	0	0	0	0	0	0	0	0	4	4	0	1	0	3	2	2	3	1	7	1	0	2	11	7	4	0	2	6	4	2	5	7	20	11	0	0	0	0	0	0	0	0	0	0	0	0	0	0	0	0	0	0	0	0	0	0	0	0	0	0	0	0	0	0	0	0	0	0	1	1
WP_101152448.1	Pseudomonas sp. Choline-3u-10	MQKYADLDH	RRGSKPLAVFSNGYSPDAGSPAIALASVRL	215574	215454	6	N	12428	0	3038.63	2192	0	0	1	0	0	0	0	0	0	0	0	0	1	1	0	0	1	0	1	0	1	0	1	30	9	39	0.3	1	3	0	3	3	0	3	1	0	2	0	0	1	0	0	1	0	1	1	1	0	0	0	0	0	1	0	1	2	1	3	3	0	5	3	1	1	0	0	0	3	0	1	3	1	0	1	3	5	0	0	1	2	2	1	4	5	14	5	0	1	0	0	0	0	0	0	0	0	0	0	0	0	0	0	0	0	0	0	6	3	3	1	0	1	0	3	1	1	4	2	1	1	3	5	0	0	2	2	3	3	5	8	17	5	0	0	1	0	0	0	0	0	0	0	0	0	0	0	0	0	1	0	0	-24.3239	0	0	0	0	0	0	0	0	0	0	0	0	0	-24.3239	0	0
WP_101156997.1	Colwellia sp. Bg11-28	MQAGICWINSYGLSPAEMPVGGYKLSGIGRENGLATLNHYTQ	IKAVYVGLEPLESPF	165291	165117	6	N	12476	0	1642.89	7863	0	0	1	0	1	1	0	0	0	0	0	0	1	1	0	1	1	1	1	1	1	0	0	15	42	57	2.8	0	-1	1	0	1	1	0	3	1	0	3	1	2	2	7	1	3	4	1	2	0	2	3	2	1	3	1	4	2	2	4	20	5	1	0	0	0	0	0	2	1	0	1	2	1	0	1	2	1	0	0	1	2	2	2	1	3	7	1	0	0	0	0	0	0	0	0	0	1	0	0	0	0	0	0	0	0	0	0	4	1	0	3	1	2	4	8	1	4	6	2	2	1	4	4	2	1	4	3	6	4	3	7	27	6	0	0	0	0	0	0	0	0	1	0	0	0	0	0	0	0	1	0	0	0	0	0	0	0	0	-44.9615	0	0	0	0	0	0	0	-44.9615	0	0
WP_101254392.1	Streptomyces barkulensis	MLRRLRDSRTNSESGDRGNSRRNTRSNSRRKAALHLAAMAGVLALAGGFVAQSASPAHAELTLEGGLLVSTREDFRLCVSTTGELDNPRQARAELVSGLAQVQKHPDWEAAFGAPPARAAVAAADTCPSVRLPESVERTTIVGPGVTEDPTPYRTWVHILDERTADRVLGAGVQAATAPAEIMFDADRRGATVSTAVLVRAGHLDDQTFRRGLLTEGIGLLPTV	KAPDLSASVHSVKGAPETDEGADKGGER	6819	6060	6	N	12500	0	2789.35	1913	0	0	1	0	1	0	1	0	0	0	0	0	1	0	0	1	1	1	0	0	1	0	1	28	224	252	8	1	-1	6	5	1	6	5	33	25	13	5	2	6	13	19	5	4	23	2	3	5	12	14	19	2	1	18	8	26	27	53	100	33	4	1	3	0	0	0	3	4	1	0	1	3	0	0	2	3	1	0	0	2	0	6	4	10	11	4	0	0	0	0	0	0	0	0	0	0	0	1	0	0	0	0	0	0	0	0	37	26	16	5	2	6	16	23	6	4	24	5	3	5	14	17	20	2	1	20	8	32	31	63	111	37	0	0	0	0	0	0	0	0	0	1	0	0	0	0	0	0	1	0	0	0	0	0	0	0	0	0	-24.4125	0	0	0	0	0	0	-24.4125	0	0
WP_101276234.1	Streptomyces sp. EAG2	MTDLPQFLLTGDRLALTQLTRDHLETYHRWENDPDTIHAYGNHFPQ	AWEVRVAGWDRQRANERYRQFEVALADTGAPVGMTTLAVNPYVTTAEYTLLIGPEHRRQGYAAEATRLTLEWAFTRAALRAVWLKVLTPNTSAIRAYTEAGFQEAGRLRAAGYWNGEPVAELLMDVLADEYRRNRAPSDRA	310818	311382	6	N	12532	0	15845.1	4	1	1	0	0	0	0	1	0	0	0	0	0	1	1	0	1	0	0	0	0	1	1	1	141	46	187	0.326241	0	2	0	2	2	0	2	2	3	5	2	0	3	2	2	4	1	7	0	1	2	3	0	6	1	2	0	5	7	3	10	13	6	25	17	5	5	0	4	12	9	1	2	13	1	2	3	6	2	12	5	7	10	15	17	18	35	61	14	1	0	0	0	0	0	0	0	0	0	0	0	0	0	0	0	0	0	0	0	27	20	10	7	0	7	14	11	5	3	20	1	3	5	9	2	18	6	9	10	20	24	21	45	74	20	0	0	0	0	0	0	0	0	0	0	0	0	0	0	0	0	0	0	0	0	0	0	0	0	0	0	0	0	0	0	0	0	0	0	1	0
WP_101364267.1	Xanthomonas prunicola	VGTPVGQMSPTTLTPFPATSTSVQAHENRQPFTT	VRYCICATDGIYPPRP	47007	46854	6	N	12662	0	1806.87	2269	0	0	1	1	1	1	1	0	0	0	0	0	1	0	0	0	0	0	1	1	1	1	1	16	34	50	2.125	0	1	1	2	1	1	2	2	1	0	1	0	3	1	2	1	0	1	0	1	2	5	3	8	0	0	3	2	1	1	2	9	11	1	2	1	0	2	0	0	1	0	2	0	0	0	0	3	0	1	0	2	1	2	1	2	3	5	1	0	0	0	0	0	0	0	0	0	0	0	0	0	0	0	0	0	0	0	1	3	3	1	1	2	3	1	3	1	2	1	0	1	2	8	3	9	0	2	4	4	2	3	5	14	12	0	0	0	0	0	0	0	0	0	0	0	0	0	0	0	0	0	0	0	0	0	0	0	0	0	0	0	0	0	0	0	0	0	0	1	1
WP_101370804.1	Plantactinospora sp. CNZ320	MEGSLMPSEVGSSLHGVRTAERVVALTFDDGPRSGDTEPVLAELARAGAYATFFTLLVRVRRERLLLAEIVAAGHEIALHGFDHRRLTRTDPAVVPALLRDARAELEDLAGQPVRFFRPPYGAQNTFVWQATVDAGLIPVVWRRECRDWDRVAPDLAFAELDRLEPGMVVLAHDTVALPDDGAEPFDAPVVDRGAVTAAIMSRLGAQDLVATS	IGRALRSGEPDWRIWLDAPAVPAAPPEAPV	7718021	7717289	6	N	12676	0	3188.68	2140	0	0	1	0	1	1	1	0	0	0	0	0	1	0	0	1	0	1	1	1	1	0	1	30	213	243	7.1	0	-1	-5	-6	1	5	6	31	22	18	1	1	4	14	15	5	4	24	0	4	9	14	7	12	3	2	23	14	32	22	54	101	19	6	3	2	0	0	0	2	2	0	2	2	0	0	0	6	1	0	2	0	2	2	4	3	7	14	1	0	0	0	0	0	0	0	0	0	1	0	0	0	0	0	0	0	0	0	0	37	25	20	1	1	4	16	17	5	6	26	0	4	9	20	8	12	5	2	25	16	36	25	61	115	20	0	0	0	0	0	0	0	0	0	1	0	0	0	0	0	0	1	0	0	0	0	0	0	0	0	0	-23.9375	0	0	0	0	0	0	-23.9375	0	0
WP_101370805.1	Plantactinospora sp. CNZ320	MEGSLMPSEVGSSLHGVRTAERVVALTFDDGPRSGDTEPVLAELARAGAYATFFTLLVRVRRERLLLAEIVAAGHEIALHGFDHRRLTRTDPAVVPALLRDARAELEDLAGQPVRFFRPPYGAQNTFVWQATVDAGLIPVVWRRECRDWDRVAPDLAFAELDRLEPGMVVLAHDTVALPDDGAEPFDAPVVDRGAVTAAIMSRLGAQDLVATS	IGRALRSGEPDWRIWLDAPAVPAAPPEAPV	7718021	7717289	6	N	3175	0	3188.68	2140	0	0	1	0	1	1	1	0	0	0	0	0	1	0	0	1	0	1	1	1	1	0	1	30	213	243	7.1	0	-1	-5	-6	1	5	6	31	22	18	1	1	4	14	15	5	4	24	0	4	9	14	7	12	3	2	23	14	32	22	54	101	19	6	3	2	0	0	0	2	2	0	2	2	0	0	0	6	1	0	2	0	2	2	4	3	7	14	1	0	0	0	0	0	0	0	0	0	1	0	0	0	0	0	0	0	0	0	0	37	25	20	1	1	4	16	17	5	6	26	0	4	9	20	8	12	5	2	25	16	36	25	61	115	20	0	0	0	0	0	0	0	0	0	1	0	0	0	0	0	0	1	0	0	0	0	0	0	0	0	0	-23.9375	0	0	0	0	0	0	-23.9375	0	0
WP_101391229.1	Streptomyces sp. TLI_146	LPGQSPGPT	GLAGMDFGRPAGQTPPGRHLGPGGSMRS	7599470	7599584	6	N	12699	0	2745.32	5343	0	0	1	0	0	0	1	1	0	0	0	0	1	1	0	0	0	0	1	1	1	0	1	28	9	37	0.321429	0	3	0	3	3	0	3	0	0	0	0	0	1	0	2	0	0	1	0	0	0	3	1	1	0	0	0	0	0	0	0	3	2	2	3	1	0	0	1	0	8	1	0	2	0	2	1	4	2	1	0	0	0	1	1	3	4	14	3	0	0	0	0	0	0	0	1	0	0	0	0	0	0	0	0	0	0	0	0	2	3	1	0	0	2	0	10	1	0	3	0	2	1	7	3	2	0	0	0	1	1	3	4	17	5	0	0	0	0	0	0	0	0	0	0	0	0	0	0	0	0	0	0	0	0	0	0	0	0	0	0	0	0	0	0	0	0	0	0	1	1
WP_101566237.1	Bacillus sp. UMB0893	MNMQFDQKTINLLKATIEKHGWIDLPAEGFSMYPFIQ	KGEICRFTKFNDNALKKGDILLFHTKLGQLIAHRFYRVDKGQLLLKGDTNECLDEPVLPSQVIGYLESVQKQKQMMSMHKPFASLLSKVIVGFPFSARLFRYYLRRKLGDLS	286816	287266	6	N	12777	0	12910.9	17	1	1	0	1	0	0	0	0	0	0	0	0	1	1	0	1	1	0	1	1	0	0	1	112	37	149	0.330357	0	12	0	12	12	0	12	2	0	2	2	0	3	2	2	1	4	3	3	3	3	2	1	2	1	1	0	5	4	3	7	14	3	4	7	6	3	2	6	4	8	3	5	17	12	3	8	4	7	3	0	4	6	12	10	19	29	43	10	0	0	0	0	0	0	0	0	0	0	0	1	0	0	0	0	0	0	0	0	6	7	8	5	2	9	6	10	4	9	20	15	6	11	6	8	5	1	5	6	17	14	22	36	57	13	0	0	0	0	0	0	0	0	0	1	1	0	0	0	0	0	2	0	0	0	0	0	0	0	0	0	-33.2375	-8.90698	0	0	0	0	0	-42.1445	0	0
WP_101566237.1	Bacillus sp. UMB0893	LDVWYVNNKSLLLDIKILLLTI	MKVIKSDGINQAGFATIQKFKGAGHE	302737	302590	6	N	12782	0	2756.43	3125	0	0	1	0	0	1	0	0	0	1	0	0	1	1	0	1	1	0	1	1	1	0	0	26	22	48	0.846154	0	3	0	3	3	0	3	0	0	2	2	0	0	0	0	0	3	7	2	0	0	0	1	1	1	1	2	2	2	2	4	12	2	3	0	1	1	0	2	1	4	1	3	0	4	1	2	0	1	1	0	0	1	2	2	4	6	12	2	0	0	0	0	0	0	0	0	0	0	0	0	1	0	0	0	0	0	0	0	3	0	3	3	0	2	1	4	1	6	7	6	1	2	0	2	2	1	1	3	4	4	6	10	24	4	0	0	0	0	0	0	0	0	0	0	1	0	0	0	0	0	1	0	0	0	0	0	0	0	0	0	0	-2.61628	0	0	0	0	0	-2.61628	0	1
WP_101715612.1	Caulobacter flavus	VRGRRIGDHATNRTPVYRDPLSHMAKKRLGQV	GRGDHHIFILPGQSVEAAQWIAEHAPMPAAAARRQGDVASPVSLAQPAHQHDGIVVIAPRRQRPINGRAARIEHVADDHAAMYAKRQDLRVSIATAENP	4312549	4312945	6	N	12899	0	10663.5	133	1	1	0	0	0	0	0	1	0	0	0	0	1	1	0	0	1	0	0	0	1	0	1	99	32	131	0.323232	0	8	8	16	8	8	16	2	6	2	1	0	1	0	3	2	1	2	2	1	0	2	1	2	0	1	3	1	2	8	10	12	3	20	10	6	2	0	7	4	6	7	8	3	1	2	1	8	4	1	1	1	7	3	10	11	21	46	5	0	0	0	0	0	0	0	1	0	0	0	0	0	0	0	0	0	0	0	0	22	16	8	3	0	8	4	9	9	9	5	3	3	1	10	5	3	1	2	10	4	12	19	31	58	8	0	0	0	0	0	0	0	0	0	0	0	0	0	0	0	0	0	0	0	0	0	0	0	0	0	0	0	0	0	0	0	0	0	0	1	1
WP_101779751.1	Sinorhizobium medicae	MMQSVVNESLSHSNIASIERLLARFN	GPDASLFQSGDIVTVEKASGERMCALILGDGDNDHLDAALYNGMPHYFQIGREELAAMRIVRVEQMCESDVAMYRNMLGLS	76415	76739	6	N	4687	0	8873.18	355	1	0	0	1	0	0	0	1	0	0	0	0	1	1	0	0	0	0	0	0	1	0	1	81	26	107	0.320988	1	-5	1	-4	5	1	4	2	2	0	3	0	1	2	0	1	2	3	0	2	1	0	5	0	0	0	2	1	2	2	4	11	5	8	5	7	3	2	3	6	8	2	4	8	1	6	2	2	5	1	0	3	5	5	13	6	19	39	6	0	0	0	0	0	0	0	1	0	0	0	0	0	0	0	0	0	0	0	0	10	7	7	6	2	4	8	8	3	6	11	1	8	3	2	10	1	0	3	7	6	15	8	23	50	11	0	0	0	0	0	0	0	0	0	0	0	0	0	0	0	0	0	0	0	0	0	0	0	0	0	0	0	0	0	0	0	0	0	0	1	0
WP_101779751.1	Sinorhizobium medicae	MDGILEMIAEGDILGFKRTSTFGRFGTFAHSEASYDVFVDAAFKVDHDTIRAMVAGHLNTD	SHFIRIVAEDMCDSDYPDHLKAAAA	77317	77578	6	N	4691	0	2756.26	1257	0	0	1	0	1	1	1	0	0	0	0	1	1	1	1	0	1	0	0	0	1	0	1	25	61	86	2.44	0	-1	-2	-3	1	2	3	7	3	7	1	0	0	3	6	3	4	3	2	3	6	0	3	5	0	1	4	7	10	5	15	27	8	5	1	4	0	1	0	1	0	2	2	1	1	1	1	1	2	0	0	1	1	2	5	2	7	10	2	0	0	0	0	0	0	0	0	0	0	0	0	0	0	0	1	0	0	0	0	12	4	11	1	1	0	4	6	5	6	4	3	4	7	1	5	5	0	2	5	9	15	7	22	37	10	0	0	0	0	0	0	0	0	0	0	0	0	0	0	1	0	1	0	0	0	0	0	0	0	0	0	0	0	0	0	0	-42.5	0	-42.5	0	0
WP_102174446.1	Fischerella thermalis CCMEE 5268	LFEVVKSKKRSLILNATSLNLQLFFILAEHMEYEFAVRFVPTA	PNSHSGAEFHNPDSYFQTGYEVL	22388	22187	6	N	13090	0	2577.11	1108	0	0	1	0	1	1	0	0	0	1	0	0	1	1	0	0	1	0	1	1	1	0	0	23	43	66	1.86957	1	-1	2	1	1	2	1	4	2	0	2	0	1	4	0	1	2	7	3	1	5	1	3	2	0	1	4	6	4	5	9	18	5	1	0	1	2	0	1	2	2	2	0	1	0	0	2	2	3	1	0	2	1	4	3	0	3	5	4	0	0	0	0	0	0	0	0	0	0	0	0	0	0	1	0	0	0	0	0	5	2	1	4	0	2	6	2	3	2	8	3	1	7	3	6	3	0	3	5	10	7	5	12	23	9	0	0	0	0	0	0	0	0	0	0	0	0	0	0	0	0	0	0	0	0	0	0	0	0	0	0	0	0	0	0	0	0	0	0	1	1
WP_102174446.1	Fischerella thermalis CCMEE 5268	MTLLFKFVSFNAGDRHLLIMTLILLAAMRLGLWLLP	FRTLLKLLPKISQPVTQTTNQVSIRKIVWAVEVASRYTPGVKCLARALTTQVLMNRYNHPCQLRIGVAKDKTGILEAHAWIEHQGKIVIGNLADLSRFIPLPTLEGVKL	25958	25520	6	N	13097	0	12172.8	0	1	1	0	1	0	0	0	0	0	0	0	0	1	1	0	1	1	0	0	1	0	0	1	109	36	145	0.330275	1	12	3	15	12	3	15	3	2	1	1	0	0	0	2	1	2	11	1	3	3	1	1	2	1	0	1	4	1	3	4	22	3	8	7	2	4	2	6	4	6	3	9	14	8	1	2	6	4	9	2	2	10	6	6	15	21	48	13	0	0	0	0	0	0	0	0	0	0	0	0	0	1	0	0	0	0	0	0	11	9	3	5	2	6	4	8	4	11	25	9	4	5	7	5	11	3	2	11	10	7	18	25	70	16	1	0	0	0	0	0	0	0	0	0	0	0	0	0	0	0	1	6.56667	0	0	0	0	0	0	0	0	0	0	0	0	0	0	0	6.56667	0	0
WP_102252441.1	Xanthomonas arboricola pv. fragariae	LHGAVLEREK	GRTVAVRPVAWEVAHRHVQPSGDRRALAAPSPG	18584	18716	6	N	13215	0	3481.86	6	1	1	0	0	0	0	0	1	0	0	0	0	1	1	0	0	1	0	1	0	1	0	1	33	10	43	0.30303	1	5	1	6	5	1	6	1	1	0	0	0	0	2	1	1	0	2	1	0	0	0	0	0	0	0	1	0	2	2	4	5	0	6	5	1	0	0	1	1	3	2	0	1	0	0	0	4	2	1	1	0	5	1	2	5	7	15	3	0	0	0	0	0	0	0	1	0	0	0	0	0	0	0	0	0	0	0	0	7	6	1	0	0	1	3	4	3	0	3	1	0	0	4	2	1	1	0	6	1	4	7	11	20	3	0	0	0	0	0	0	0	0	0	0	0	0	0	0	0	0	0	0	0	0	0	0	0	0	0	0	0	0	0	0	0	0	0	0	1	1
WP_102254962.1	Xanthomonas arboricola pv. fragariae	LHGAVLERE	GAHRCSAPRGLGSGSPACTAEWRLPRVGSA	35765	35885	6	N	13295	0	2990.46	6	1	1	0	1	0	0	0	1	0	0	0	0	1	1	0	0	0	0	1	0	1	0	0	30	9	39	0.3	1	4	0	4	4	0	4	1	1	0	0	0	0	2	1	1	0	2	0	0	0	0	0	0	0	0	1	0	2	1	3	5	0	5	4	0	0	2	0	1	5	1	0	2	0	0	0	3	4	1	1	0	1	1	1	4	5	13	5	0	0	0	0	0	0	0	1	0	0	0	0	0	0	0	0	0	0	0	0	6	5	0	0	2	0	3	6	2	0	4	0	0	0	3	4	1	1	0	2	1	3	5	8	18	5	0	0	0	0	0	0	0	0	0	0	0	0	0	0	0	0	0	0	0	0	0	0	0	0	0	0	0	0	0	0	0	0	0	0	1	1
WP_102288429.1	Eisenbergiella massiliensis	MDMVKIAMLGITGVLIGLQFKSGKQEYSAYIGIGVSLVIFFYVCEYLMQMKDSVLALGGFLEGSGAYFGILFKVIGITYLCEFCAGLCRDAGYQAIAAQVELFGKVTV	LLAGMPVLLSLIDTITGFMA	3129173	3129560	6	N	6270	0	2057.12	6442	0	0	1	0	1	0	0	0	0	0	0	0	1	0	0	0	1	1	0	0	1	0	1	20	108	128	5.4	1	-1	-1	-2	1	1	2	9	1	3	0	4	5	5	15	0	10	12	6	5	8	0	5	3	0	7	10	15	8	7	15	61	8	2	0	1	0	0	0	0	2	0	2	5	0	2	1	1	1	2	0	0	1	1	1	0	1	14	3	0	0	0	0	0	0	0	0	0	0	1	0	0	0	0	0	0	0	0	0	11	1	4	0	4	5	5	17	0	12	17	6	7	9	1	6	5	0	7	11	16	9	7	16	75	11	0	1	0	0	0	0	0	0	0	0	0	0	0	0	0	0	1	0	-42.8784	0	0	0	0	0	0	0	0	0	0	0	0	0	0	-42.8784	0	0
WP_102640377.1	Actinospica acidiphila	MSSNVSARSTARPTGAGPDVRVSRRAVTVSDSVVRPAPRPTRARGPAVRAPGAAPTTADAGIAVVRRGPADTHPSHGTGVLTTLRSLRTRPHTR	HHERPARFDAPPCLRRQVMATGAAENHN	6669	6300	6	N	5153	0	3162.51	3202	0	0	1	0	1	1	1	0	0	0	0	0	1	1	1	0	0	0	1	1	1	1	1	28	94	122	3.35714	1	4	15	19	4	15	19	14	16	4	1	0	0	0	8	3	1	3	0	1	0	11	9	12	0	0	11	0	4	16	20	38	21	5	4	1	2	1	1	2	1	3	0	1	0	1	1	3	0	1	0	0	1	1	3	4	7	9	1	0	0	0	0	0	0	0	0	1	0	0	0	0	0	0	0	0	0	0	0	19	20	5	3	1	1	2	9	6	1	4	0	2	1	14	9	13	0	0	12	1	7	20	27	47	22	0	0	0	0	0	0	0	0	0	0	0	0	0	0	0	0	0	0	0	0	0	0	0	0	0	0	0	0	0	0	0	0	0	0	1	0
WP_102640378.1	Actinospica acidiphila	MSSNVSARSTARPTGAGPDVRVSRRAVTVSDSVVRPAPRPTRARGPAVRAPGAAPTTADAGIAVVRRGPADTHPSHGTGVLTTLRSLRTRPHTR	HHERPARFDAPPCLRRQVMATGAAENHN	6669	6300	6	N	13447	0	3162.51	3202	0	0	1	0	1	1	1	0	0	0	0	0	1	1	1	0	0	0	1	1	1	1	1	28	94	122	3.35714	1	4	15	19	4	15	19	14	16	4	1	0	0	0	8	3	1	3	0	1	0	11	9	12	0	0	11	0	4	16	20	38	21	5	4	1	2	1	1	2	1	3	0	1	0	1	1	3	0	1	0	0	1	1	3	4	7	9	1	0	0	0	0	0	0	0	0	1	0	0	0	0	0	0	0	0	0	0	0	19	20	5	3	1	1	2	9	6	1	4	0	2	1	14	9	13	0	0	12	1	7	20	27	47	22	0	0	0	0	0	0	0	0	0	0	0	0	0	0	0	0	0	0	0	0	0	0	0	0	0	0	0	0	0	0	0	0	0	0	1	0
WP_102713872.1	Paenibacillus castaneae	MIGERIQSLRKRKGLSLTELSQRAGVAKSYLSSIERGLQQNPSIQFLEKIGNVLNVTVEDFINSDEDSAQKPDQLDNEWTN	LVREAMSSGVSKDQFKEFLEFNKWKIKRE	172351	172684	6	N	13476	0	3510.84	295	1	0	0	0	1	0	1	0	0	0	0	0	1	1	0	1	1	0	1	0	0	0	1	29	81	110	2.7931	0	2	-2	0	2	2	0	3	5	5	6	0	7	7	5	0	6	9	5	1	2	2	9	3	1	1	4	4	12	10	22	28	12	1	2	1	1	0	1	4	1	0	1	2	5	1	3	0	3	0	1	0	2	4	5	7	12	8	3	0	0	0	0	0	0	0	0	0	0	1	0	0	0	0	0	0	0	0	0	4	7	6	7	0	8	11	6	0	7	11	10	2	5	2	12	3	2	1	6	8	17	17	34	36	15	0	0	0	0	0	0	0	0	0	0	0	0	0	0	0	0	0	0	0	0	0	0	0	0	0	0	0	0	0	0	0	0	0	0	1	0
WP_102918216.1	Streptomyces eurocidicus	MPFRLARGVERIDADGSPMLFNTRTGGYFALNDSAATALDALVGHGEQEAATALVDTYGITA	DRAAADVRDLTARLTGHRLLESR	340622	340364	6	N	13648	0	2573.38	0	1	1	0	0	1	1	1	0	0	0	0	0	1	0	0	0	0	0	0	1	0	1	1	23	62	85	2.69565	0	2	-3	-1	2	3	1	11	4	5	2	0	1	3	7	1	2	6	0	2	3	2	2	6	0	2	3	5	8	4	12	31	8	4	5	3	0	0	0	1	1	1	0	4	0	0	0	0	1	2	0	0	1	0	4	5	9	10	3	0	0	1	0	0	0	0	0	0	0	0	0	0	0	0	0	0	0	0	0	15	9	8	2	0	1	4	8	2	2	10	0	2	3	2	3	8	0	2	4	5	12	9	21	41	11	0	0	0	0	0	0	0	0	0	0	0	0	0	0	0	0	0	0	0	0	0	0	0	0	0	0	0	0	0	0	0	0	0	0	1	0
WP_102918217.1	Streptomyces eurocidicus	MPFRLARGVERIDADGSPMLFNTRTGGYFALNDSAATALDALVGHGEQEAATALVDTYGITA	DRAAADVRDLTARLTGHRLLESR	340622	340364	6	N	9562	0	2573.38	0	1	1	0	0	1	1	1	0	0	0	0	0	1	0	0	0	0	0	0	1	0	1	1	23	62	85	2.69565	0	2	-3	-1	2	3	1	11	4	5	2	0	1	3	7	1	2	6	0	2	3	2	2	6	0	2	3	5	8	4	12	31	8	4	5	3	0	0	0	1	1	1	0	4	0	0	0	0	1	2	0	0	1	0	4	5	9	10	3	0	0	1	0	0	0	0	0	0	0	0	0	0	0	0	0	0	0	0	0	15	9	8	2	0	1	4	8	2	2	10	0	2	3	2	3	8	0	2	4	5	12	9	21	41	11	0	0	0	0	0	0	0	0	0	0	0	0	0	0	0	0	0	0	0	0	0	0	0	0	0	0	0	0	0	0	0	0	0	0	1	0
WP_102921434.1	Streptomyces eurocidicus	MGRGPDGTGSGRPGHTRTARSGRGTG	AYAPSAPRGVRGTSLAQERAPAASPSKPIRGHSYG	312711	312897	6	N	5092	0	3544.83	750	0	0	0	0	0	0	1	0	0	1	0	0	1	1	0	0	0	0	0	1	1	0	1	35	26	61	0.742857	2	5	5	10	5	5	10	1	5	1	0	0	0	0	9	1	0	0	0	1	0	2	2	4	0	0	0	0	1	5	6	11	6	7	4	0	0	0	1	1	4	1	1	1	1	0	0	5	5	1	0	2	1	2	1	5	6	14	6	1	0	0	0	0	0	0	0	0	0	0	0	0	0	0	0	0	0	0	0	8	9	1	0	0	1	1	13	2	1	1	1	1	0	7	7	5	0	2	1	2	2	10	12	25	12	0	0	0	0	0	0	0	0	0	0	0	0	0	0	0	0	0	0	0	0	0	0	0	0	0	0	0	0	0	0	0	0	0	0	1	0
WP_102921434.1	Streptomyces eurocidicus	MRIMFVGDSMTIGSVGDYTWRYRMWQHLNASYGGPYKIVGPRAELYDPSVDAPGSLA	YGDPAFPARAQAHLAGWGEGWLHMAPLIGDAVRAGKADTLLVSLGLIDLGFYTDAEQTAENVHRFLAAAREANPRVRAVLLPVIHNVRALNDPPFAAQCERFNELLGKAVAELDSPASPLLLASAPEGWDIDRDTYDGTHPNAEGEHRLAGAFAGAMHQAWGVAGPYEPVRD	313459	314149	6	N	5101	0	18394.2	1498	0	0	1	0	0	0	1	0	0	0	0	0	1	1	1	1	1	0	0	1	1	0	1	172	57	229	0.331395	2	-3	1	-2	3	1	2	4	4	4	1	0	1	1	7	1	3	3	1	4	1	4	5	2	2	5	4	8	5	5	10	25	7	31	11	12	6	1	4	11	16	7	4	19	2	2	6	13	4	5	4	4	10	14	23	13	36	82	9	0	0	0	0	0	0	0	0	0	0	0	0	0	0	0	0	0	0	1	0	35	15	16	7	1	5	12	23	8	7	22	3	6	7	17	9	7	6	9	14	22	28	18	46	107	16	0	0	1	0	0	0	0	0	0	0	0	0	0	0	0	0	1	0	0	-33.7465	0	0	0	0	0	0	0	0	0	0	0	0	0	-33.7465	0	0
WP_102921435.1	Streptomyces eurocidicus	MGRGPDGTGSGRPGHTRTARSGRGTG	AYAPSAPRGVRGTSLAQERAPAASPSKPIRGHSYG	312711	312897	6	N	13681	0	3544.83	750	0	0	0	0	0	0	1	0	0	1	0	0	1	1	0	0	0	0	0	1	1	0	1	35	26	61	0.742857	2	5	5	10	5	5	10	1	5	1	0	0	0	0	9	1	0	0	0	1	0	2	2	4	0	0	0	0	1	5	6	11	6	7	4	0	0	0	1	1	4	1	1	1	1	0	0	5	5	1	0	2	1	2	1	5	6	14	6	1	0	0	0	0	0	0	0	0	0	0	0	0	0	0	0	0	0	0	0	8	9	1	0	0	1	1	13	2	1	1	1	1	0	7	7	5	0	2	1	2	2	10	12	25	12	0	0	0	0	0	0	0	0	0	0	0	0	0	0	0	0	0	0	0	0	0	0	0	0	0	0	0	0	0	0	0	0	0	0	1	0
WP_102921435.1	Streptomyces eurocidicus	MRIMFVGDSMTIGSVGDYTWRYRMWQHLNASYGGPYKIVGPRAELYDPSVDAPGSLA	YGDPAFPARAQAHLAGWGEGWLHMAPLIGDAVRAGKADTLLVSLGLIDLGFYTDAEQTAENVHRFLAAAREANPRVRAVLLPVIHNVRALNDPPFAAQCERFNELLGKAVAELDSPASPLLLASAPEGWDIDRDTYDGTHPNAEGEHRLAGAFAGAMHQAWGVAGPYEPVRD	313459	314149	6	N	13690	0	18394.2	1498	0	0	1	0	0	0	1	0	0	0	0	0	1	1	1	1	1	0	0	1	1	0	1	172	57	229	0.331395	2	-3	1	-2	3	1	2	4	4	4	1	0	1	1	7	1	3	3	1	4	1	4	5	2	2	5	4	8	5	5	10	25	7	31	11	12	6	1	4	11	16	7	4	19	2	2	6	13	4	5	4	4	10	14	23	13	36	82	9	0	0	0	0	0	0	0	0	0	0	0	0	0	0	0	0	0	0	1	0	35	15	16	7	1	5	12	23	8	7	22	3	6	7	17	9	7	6	9	14	22	28	18	46	107	16	0	0	1	0	0	0	0	0	0	0	0	0	0	0	0	0	1	0	0	-33.7465	0	0	0	0	0	0	0	0	0	0	0	0	0	-33.7465	0	0
WP_102922501.1	Streptomyces noursei	MATPLRTVPGSGGDPLAEAIELTRRLKLPHIRRSLTDIIPTAKAQRWDPAEVVRVLLAEEAAGRDRANLHTRRKRAGFPTGKTFGDWDEGKSSIPRATQDALKTLEWVGRRESFCICGPSGTGKSHFTEALGQTAVEAGLAVSWFTIEDLGSLVRRHRADDSIARALARIIRSDLIIVDDIGLLPVSEDAAEGFYRLVDAAYERRSIAVSSNLHPSGFDEIMPKTLATATVDRLLHHAHVVVTQ	GDSFRLTEATTGKGVKPFS	142524	143316	6	N	13709	0	1979	5775	0	0	1	0	1	1	1	1	0	0	0	0	1	0	0	1	1	1	1	0	1	1	1	19	244	263	12.8421	0	1	9	10	1	9	10	29	25	17	2	2	4	15	18	8	15	24	8	2	7	12	16	18	4	2	16	13	32	33	65	104	34	1	1	1	0	0	0	1	3	0	0	1	2	0	2	1	2	3	0	0	1	2	2	3	5	6	5	0	0	0	0	0	0	0	1	0	0	0	0	0	0	0	0	0	0	0	0	30	26	18	2	2	4	16	21	8	15	25	10	2	9	13	18	21	4	2	17	15	34	36	70	110	39	0	0	0	0	0	0	0	0	0	0	0	0	0	0	0	0	0	0	0	0	0	0	0	0	0	0	0	0	0	0	0	0	0	0	1	0
WP_102922501.1	Streptomyces noursei	MPLLPFSKPWGPVYPAPRFNQQRSGAGDHSKNMAPELSPSLFGWRPRITA	SADWVVGRSKVRAGAGVSSTMVGTSVVTLMATSEKVRRVVLPGGLSAVA	149078	148778	6	N	13772	0	4880.64	13	1	1	0	0	1	0	1	0	0	1	0	0	1	0	0	1	1	0	1	0	0	0	1	49	50	99	1.02041	0	4	5	9	4	5	9	4	4	1	2	0	2	1	4	1	1	4	2	2	3	9	5	1	2	1	1	6	2	6	8	16	6	6	4	1	0	0	0	1	6	0	0	3	2	2	0	1	7	4	1	0	11	1	2	6	8	28	11	0	0	0	0	0	0	0	0	0	0	0	0	0	0	0	1	0	0	0	0	10	8	2	2	0	2	2	10	1	1	7	4	4	3	10	12	5	3	1	12	7	4	12	16	44	17	0	0	0	0	0	0	0	0	0	0	0	0	0	0	0	0	0	0	0	0	0	0	0	0	0	0	0	0	0	0	0	0	0	0	1	0
WP_102991200.1	Laceyella sacchari	MDGLEDYRTYMSKAILNATSYFNVVLQGKPTFGWHDRSIGSKAIRNQDEFWLRVVSERKKWIQEVWWEGNFAANNIKGIPKPYVIDIYEWEDGKIQLRAELMSFVKGLVCSSTQEIRAYIDLPENWWLALRNSLLKLSCWETDRILTNQEDVTHQFLVFYGDDVNSKVTKWTTAHRDLHWANLMAPELTILDWEGWGLAPAGYDAATLYCYSLLVPKIAKRVYEIFADILNTPEGIQAQLYVITR	MLRRIDKGDYIALAGPLHRHARNLLAKYR	84283	85108	6	N	13820	0	3398.9	5650	0	0	1	0	1	1	1	0	0	0	0	0	1	1	0	1	1	1	0	0	1	1	1	29	245	274	8.44828	0	7	-1	6	7	1	6	18	12	15	12	3	9	16	13	4	18	25	14	4	8	8	12	14	13	12	15	33	31	26	57	93	26	4	5	2	1	0	0	0	2	2	2	5	2	1	0	1	0	0	0	2	0	2	2	7	9	14	0	0	0	0	0	0	0	0	0	0	0	0	0	1	0	0	0	0	0	0	0	22	17	17	13	3	9	16	15	6	20	30	16	5	8	9	12	14	13	14	15	35	33	33	66	107	26	0	0	0	0	0	0	0	0	0	0	0	0	0	0	0	0	0	0	0	0	0	0	0	0	0	0	0	0	0	0	0	0	0	0	1	0
WP_102991200.1	Laceyella sacchari	LPTKLIPTDYHRQN	EKGSAIEEPFMFGGERGIRTLGTGYPAQRFSSSISYPPLRFTGV	86131	85954	6	N	13835	0	4774.39	4627	0	0	1	0	0	1	0	0	0	0	0	0	1	1	0	0	1	0	0	0	1	0	1	44	14	58	0.318182	1	1	2	3	1	2	3	0	1	1	1	0	1	0	0	1	1	2	1	0	0	2	0	2	0	1	0	1	1	2	3	3	2	2	4	0	0	0	1	4	7	0	3	2	1	1	4	4	5	3	0	2	1	6	4	5	9	16	8	0	0	0	0	0	0	1	0	0	0	0	0	0	0	0	0	0	0	0	0	2	5	1	1	0	2	4	7	1	4	4	2	1	4	6	5	5	0	3	1	7	5	7	12	19	10	0	0	1	0	0	0	0	0	0	0	0	0	0	0	0	0	1	0	0	-29.2958	0	0	0	0	0	0	0	0	0	0	0	0	0	-29.2958	0	1
WP_102991200.1	Laceyella sacchari	LQKKGFRSRGTLFTS	FHSSNTSRPPLPKGISYHIKQPFKQLLSNKNKSAIKIATCASYCAFWR	93390	93198	6	N	13857	0	5446.84	2029	0	0	1	1	0	0	1	0	0	0	0	0	1	1	0	0	1	0	0	0	1	0	1	48	15	63	0.3125	1	10	4	14	10	4	14	0	2	0	0	0	1	0	2	0	0	2	2	0	2	0	2	2	0	0	0	2	0	4	4	4	4	4	2	0	3	2	2	0	1	2	4	3	6	0	3	4	7	2	1	2	0	6	0	8	8	12	9	0	0	0	0	0	0	0	0	0	0	0	0	0	1	0	0	0	0	0	0	4	4	0	3	2	3	0	3	2	4	5	8	0	5	4	9	4	1	2	0	8	0	12	12	16	13	0	0	0	0	0	0	0	0	0	0	0	0	0	0	0	0	0	0	0	0	0	0	0	0	0	0	0	0	0	0	0	0	0	0	1	1
WP_103019769.1	Salinibacter altiplanensis	MNVIVRTFRKLWQHPWQNWGLLLHAAALTVGIRTGLAAASLSHMTRGLRRVATGLPQTRDATPRYRRRAAWAAHAVGRRLLPERPCLTQALVLQYLLLRRGDDAAELHIGVTKDEDDTLQAHAWVERKGHVLIGGMDAPGTY	ERFEDLGEKMEAANAP	518017	518494	6	N	4000	0	1787.81	0	1	1	0	0	1	1	1	0	0	0	0	0	1	0	0	1	1	1	1	1	1	1	1	16	142	158	8.875	0	-3	16	13	3	16	13	19	17	7	2	1	6	4	12	7	4	20	3	3	1	6	2	11	5	3	9	9	11	20	31	67	13	3	1	1	1	0	0	4	1	0	0	1	1	1	1	1	0	0	0	0	0	1	5	2	7	6	0	0	0	0	0	0	0	1	0	0	0	0	0	0	0	0	0	0	0	0	0	22	18	8	3	1	6	8	13	7	4	21	4	4	2	7	2	11	5	3	9	10	16	22	38	73	13	0	0	0	0	0	0	0	0	0	0	0	0	0	0	0	0	0	0	0	0	0	0	0	0	0	0	0	0	0	0	0	0	0	0	1	0
WP_103019870.1	Salinibacter altiplanensis	MNVIVRTFRKLWQHPWQNWGLLLHAAALTVGIRTGLAAASLSHMTRGLRRVATGLPQTRDATPRYRRRAAWAAHAVGRRLLPERPCLTQALVLQYLLLRRGDDAAELHIGVTKDEDDTLQAHAWVERKGHVLIGGMDAPGTY	ERFEDLGEKMEAANAP	23336	22859	6	N	13928	0	1787.81	0	1	1	0	0	1	1	1	0	0	0	0	0	1	0	0	1	1	1	0	1	1	1	1	16	142	158	8.875	0	-3	16	13	3	16	13	19	17	7	2	1	6	4	12	7	4	20	3	3	1	6	2	11	5	3	9	9	11	20	31	67	13	3	1	1	1	0	0	4	1	0	0	1	1	1	1	1	0	0	0	0	0	1	5	2	7	6	0	0	0	0	0	0	0	1	0	0	0	0	0	0	0	0	0	0	0	0	0	22	18	8	3	1	6	8	13	7	4	21	4	4	2	7	2	11	5	3	9	10	16	22	38	73	13	0	0	0	0	0	0	0	0	0	0	0	0	0	0	0	0	0	0	0	0	0	0	0	0	0	0	0	0	0	0	0	0	0	0	1	0
WP_103019870.1	Salinibacter altiplanensis	VQLGLQARKTS	LTSHNSFLQMRDPGMSATTRTPIQSAKQVFLVSWL	30361	30220	6	N	13961	0	3929	286	1	0	0	0	0	0	1	0	0	0	0	0	1	1	0	0	1	0	1	1	1	0	1	35	11	46	0.314286	0	3	2	5	3	2	5	1	1	0	0	0	2	0	1	0	0	2	1	0	0	0	1	1	0	0	1	0	0	2	2	5	2	2	2	1	1	0	3	0	1	1	1	4	1	2	2	2	5	4	1	0	2	3	1	3	4	12	9	0	0	0	0	0	0	0	0	0	0	1	0	0	0	0	0	0	0	0	0	3	3	1	1	0	5	0	2	1	1	6	2	2	2	2	6	5	1	0	3	3	1	5	6	17	11	0	0	0	0	0	0	0	0	0	0	0	0	0	0	0	0	0	0	0	0	0	0	0	0	0	0	0	0	0	0	0	0	0	0	1	1
WP_103019870.1	Salinibacter altiplanensis	MLQKRVSTV	ADLARKGVFRRELHLHARPVWEG	33083	33182	6	N	13969	0	2694.46	60	1	1	0	0	0	0	0	0	0	0	0	0	1	1	0	0	1	0	0	1	0	1	1	23	9	32	0.391304	0	4	2	6	4	2	6	0	1	0	0	0	1	0	0	0	0	1	1	1	0	0	1	1	0	0	2	0	0	2	2	4	2	3	4	1	0	0	0	2	2	2	0	3	1	0	1	1	0	0	1	0	2	2	3	5	8	10	0	1	0	0	0	0	0	0	0	0	0	0	0	0	0	0	0	0	0	0	0	3	5	1	0	0	1	2	2	2	0	4	2	1	1	1	1	1	1	0	4	2	3	7	10	14	2	1	0	0	0	0	0	0	0	0	0	0	0	0	0	0	0	1	0.55	0	0	0	0	0	0	0	0	0	0	0	0	0	0	0	0.55	0	0
WP_103022967.1	Erythrobacter sp. SAORIC-644	MIFHKNLNGLATGLALAVAGVVATAPMPAHAQFGGIVYDPSNYAQNVLTAARTLEQINNEIR	MLQNQATSLVNEARNLQSLPLNIVQPLQEQIQQTQQLLQQAQRIAYDVREIETTFEAQYKNIPLGASQQALVTSAEARWQNSVAAFEDALKVQAGAVANIEGSREAVNSLLGASQSAAGALQAAQAGNQLLALQTRQLADLTATLAAMGRAQALDAAERAAAKAQAREQLRRFLATRPRDLPTKSD	331170	331917	6	N	13976	0	20000.5	5278	0	0	1	0	0	0	0	0	0	0	0	0	1	1	0	0	1	0	1	0	1	0	1	186	62	248	0.333333	0	0	2	2	0	2	2	11	2	1	6	0	3	2	5	2	4	6	1	2	2	3	1	4	0	2	5	4	3	3	6	33	5	38	13	6	9	0	27	11	7	0	6	24	4	2	3	5	10	10	1	2	8	6	17	17	34	85	20	0	0	0	0	0	0	0	0	0	0	0	0	1	0	0	0	0	0	0	0	49	15	7	15	0	30	13	12	2	10	30	5	4	5	8	11	14	1	4	13	10	20	20	40	118	25	0	0	1	0	0	0	0	0	0	0	0	0	0	0	0	0	1	0	0	-29.8169	0	0	0	0	0	0	0	0	0	0	0	0	0	-29.8169	0	0
WP_103027906.1	Salinibacter altiplanensis	MNVIVRTFRKLWQHPWQNWGLLLHAAALTVGIRTGLAAASLSHMTRGLRRVATGLPQTRDATPWYRRRAAWAAHAVGRRLLPERPCLTQALVLQYLLLRRGDDAAELHIGVTKDEDDTLQAHAWVKRKGHVLIGGMDAPGTY	ERFEDLGEKMEAANAP	26797	27274	6	N	14055	0	1787.81	0	1	1	0	0	1	1	1	0	0	0	0	0	1	0	0	1	1	1	1	1	1	1	1	16	142	158	8.875	0	-3	17	14	3	17	14	19	16	7	2	1	6	3	12	7	4	20	4	3	1	6	2	11	6	3	9	10	10	20	30	67	13	3	1	1	1	0	0	4	1	0	0	1	1	1	1	1	0	0	0	0	0	1	5	2	7	6	0	0	0	0	0	0	0	1	0	0	0	0	0	0	0	0	0	0	0	0	0	22	17	8	3	1	6	7	13	7	4	21	5	4	2	7	2	11	6	3	9	11	15	22	37	73	13	0	0	0	0	0	0	0	0	0	0	0	0	0	0	0	0	0	0	0	0	0	0	0	0	0	0	0	0	0	0	0	0	0	0	1	0
WP_103111297.1	Microcystis aeruginosa NIES-298	MVFILLNKSFVWTKHRFQTTKKGGLAMNNFDEMPQGMTPNLPLWSFQLQPNSKLALKTRKDLEIHL	ITRALKDEEFKRELIANPKAVIESELGTKLPDELEIKVLEETEDTIYMVLPCNPYEGISEEELQASLGMSYEDVALWVLEQQRNSILDEEYTTAILSKCWKDDNFKDAWLNNSREILEKQFELSIPVEIKIKAIEETTKKLYVVLPKLLANNFNYLVEMPNIIDIAGSSLGSSEPQPQTTFRCVTIIITLFLCPTSTHPLY	111528	110724	6	N	14127	0	22976.8	19	1	1	0	1	0	1	0	0	0	0	0	0	1	1	0	1	1	0	0	0	1	0	1	201	66	267	0.328358	0	-15	7	-8	15	7	8	2	2	2	5	0	4	2	3	2	2	10	7	4	5	4	3	5	2	0	2	7	4	9	13	23	8	10	5	9	10	4	6	26	5	1	19	25	14	3	6	11	13	14	3	7	10	16	35	19	54	72	27	0	0	0	0	0	0	0	0	0	1	0	0	0	0	0	0	0	0	0	0	12	7	11	15	4	10	28	8	3	21	35	21	7	11	15	16	19	5	7	12	23	39	28	67	95	35	0	0	0	0	0	0	0	0	0	0	0	0	0	0	0	0	0	0	0	0	0	0	0	0	0	0	0	0	0	0	0	0	0	0	1	0
WP_103137683.1	Nostoc sp. CENA543	LLANMPSYSTEKASITG	GIKIITPDLSGFRIATNVKLYIKLLF	3225568	3225700	6	N	14153	0	2914.73	4892	0	0	1	0	0	1	0	1	0	1	0	0	1	1	0	0	1	0	1	1	1	0	1	26	17	43	0.653846	1	3	0	3	3	0	3	2	0	0	1	0	0	1	1	0	1	2	1	1	0	1	3	2	0	1	0	1	1	1	2	7	5	1	1	1	1	0	0	0	2	0	5	4	3	0	2	1	1	2	0	1	1	3	1	4	5	13	3	0	0	0	0	0	0	0	1	0	0	0	0	0	0	0	0	0	0	0	0	3	1	1	2	0	0	1	3	0	6	6	4	1	2	2	4	4	0	2	1	4	2	5	7	20	8	0	0	0	0	0	0	0	0	0	0	0	0	0	0	0	0	0	0	0	0	0	0	0	0	0	0	0	0	0	0	0	0	0	0	1	1
WP_103137683.1	Nostoc sp. CENA543	LFMFIQDIQYHAQQKNHHNKNLAAIITY	FVIGDTYDDDLKLE	3233642	3233771	6	N	14175	0	1623.76	389	1	0	0	0	1	1	0	0	0	0	0	0	1	1	0	0	1	0	1	1	1	0	1	14	28	42	2	0	-4	4	0	4	4	0	3	0	1	3	0	4	0	0	3	4	2	2	1	2	0	0	1	0	2	0	4	1	2	3	10	1	0	0	4	0	0	0	1	1	0	1	2	1	0	1	0	0	1	0	1	1	2	5	1	6	5	1	0	0	0	0	0	0	0	0	0	0	0	0	0	1	0	0	0	0	0	0	3	0	5	3	0	4	1	1	3	5	4	3	1	3	0	0	2	0	3	1	6	6	3	9	15	2	0	0	0	0	0	0	0	0	0	0	0	0	0	0	0	0	0	0	0	0	0	0	0	0	0	0	0	0	0	0	0	0	0	0	1	1
WP_103424794.1	Salinigranum rubrum	MFEFEEPYQRDLALVGLGVLVVVLCVGGALAYLTLTSQSAKYLSVEETDTIYPHEEVVAFESMTPAQQRAFEAALADEDNRAEVTGVSTEVWTD	HRAVSYRGELYEVGVLSVN	1065861	1065519	6	N	14348	0	2129.09	2217	0	0	1	0	1	1	1	0	0	0	0	0	1	1	0	1	1	1	0	1	1	1	0	19	94	113	4.94737	0	1	-12	-11	1	12	11	11	3	5	1	1	4	12	5	1	1	10	1	2	4	3	5	8	1	4	12	9	17	4	21	41	13	1	2	0	1	0	0	2	2	1	0	2	0	0	0	0	2	0	0	2	4	2	2	2	4	9	2	0	0	0	0	0	0	0	0	1	0	0	0	0	0	0	0	0	0	0	0	12	5	5	2	1	4	14	7	2	1	12	1	2	4	3	7	8	1	6	16	11	19	6	25	50	15	0	0	0	0	0	0	0	0	0	0	0	0	0	0	0	0	0	0	0	0	0	0	0	0	0	0	0	0	0	0	0	0	0	0	1	0
WP_103491584.1	Streptomyces sp. SM18	MDELSAFATVLPHFRAVDFGHVVVLIDYRTGDVKGLLPTTAERFREAARTGRPGRLPGPLATHLLTSGFLAPTSGPRPWPVTRATTATASWGSVEHPAGTARPRSVPPLDLLRATGALSAVAAVKAVGHRRTTMLRVIRTVHRATSTRRRPATPEQAAAAVLAVRAAGWNSPGRSACLEESAAAVLLMASRCLGVTWCHGIAADPVRLHAWVQTE	DGTPIAEPLSTSAFTPVLTLGAHHHQS	2391420	2392149	6	N	14371	0	2765.37	0	1	1	0	0	1	1	0	0	0	0	0	0	1	1	0	1	1	1	1	0	0	1	1	27	215	242	7.96296	2	1	20	21	1	20	21	36	24	6	1	3	2	8	16	8	3	21	2	3	5	17	12	22	5	1	20	11	14	26	40	99	34	3	0	1	0	0	1	1	2	3	1	3	0	0	1	3	3	4	0	0	1	1	2	0	2	10	7	0	0	1	0	0	0	0	0	0	0	0	0	0	0	0	0	0	0	0	0	39	24	7	1	3	3	9	18	11	4	24	2	3	6	20	15	26	5	1	21	12	16	26	42	109	41	0	0	0	1	0	0	0	0	0	0	0	0	0	0	0	0	1	0	0	0	-6.52113	0	0	0	0	0	0	0	0	0	0	0	0	-6.52113	0	0
WP_103491584.1	Streptomyces sp. SM18	VSIDATRRVPGPEA	RASRAGTGRLTLSWVRRGRGARRLSFGIRGPGRGVRDSSGVVVR	2392872	2393049	6	N	14375	0	4729.67	723	0	0	0	0	0	0	0	0	0	0	0	0	1	1	0	0	0	0	1	0	1	0	1	44	14	58	0.318182	0	11	0	11	11	0	11	2	2	1	0	0	0	1	1	0	1	0	0	0	0	2	1	1	0	0	2	0	2	2	4	6	2	3	12	1	0	0	0	0	9	0	1	3	0	0	1	1	5	2	1	0	5	2	1	12	13	21	7	0	1	0	0	0	0	0	0	0	0	0	0	0	0	0	0	0	0	0	0	5	14	2	0	0	0	1	10	0	2	3	0	0	1	3	6	3	1	0	7	2	3	14	17	27	9	0	1	0	0	0	0	0	0	0	0	0	0	0	0	0	0	1	0	-41.1892	0	0	0	0	0	0	0	0	0	0	0	0	0	0	-41.1892	0	1
WP_103491584.1	Streptomyces sp. SM18	MRPDPPRSPPPPGLPVPPGLPPEAPTP	NTTTEGTERLHAFTFPLP	2397890	2398028	6	N	14399	0	2012.99	5741	0	0	1	0	1	1	0	0	0	1	0	0	1	1	0	0	0	0	1	0	1	1	1	18	27	45	1.5	0	0	0	0	0	0	0	1	2	1	0	0	0	1	2	0	0	2	0	1	0	14	1	1	0	0	1	0	2	2	4	7	2	1	1	0	1	0	0	2	1	1	0	2	0	0	2	2	0	5	0	0	0	2	2	1	3	4	5	0	0	0	1	0	0	0	0	0	0	0	0	0	0	0	0	0	0	0	0	2	3	1	1	0	0	3	3	1	0	4	0	1	2	16	1	6	0	0	1	2	4	3	7	11	7	0	0	0	0	0	0	0	0	0	0	0	0	0	0	0	0	0	0	0	0	0	0	0	0	0	0	0	0	0	0	0	0	0	0	1	0
WP_103502869.1	Streptomyces otsuchiensis	MRLSADTPPSWRTWLLLDIARAHT	DLGHVEEAVKALQRLRRVAPGWMRHHTLAVINLHRQRTTDLVGGSSCEVRRAGTSNRGAPPKVGQAVCGGYRFAR	7130	6830	6	N	18884	0	8208.31	700	0	0	0	1	0	1	0	0	0	0	0	0	1	1	0	1	0	0	1	0	1	0	1	75	24	99	0.32	0	12	2	14	12	2	14	3	3	2	0	0	0	0	0	1	1	4	0	1	0	2	2	3	2	0	0	2	2	3	5	9	5	8	11	2	2	2	3	3	9	4	1	6	2	1	1	3	3	4	1	1	8	3	5	13	18	33	7	0	0	1	0	0	0	0	0	0	0	0	0	0	0	0	0	0	0	0	0	11	14	4	2	2	3	3	9	5	2	10	2	2	1	5	5	7	3	1	8	5	7	16	23	42	12	0	0	0	1	0	0	0	0	0	0	0	0	0	0	0	0	1	0	0	0	-5.60563	0	0	0	0	0	0	0	0	0	0	0	0	-5.60563	0	0
WP_103502869.1	Streptomyces otsuchiensis	MTGPDTSPTVLLTGATGRIGTMLRERLPALGWRLRLLDRLPVPGEPDAVTAPLDDESALREAVRGTDAVVHLAAHPGERDFPEMVRNNILGGYHLYEAVRQEAVPRVVLASSNHAVGFTRCPGPGQPPIGTDVPHRPDTFYGLTKCAGEDLAQLYWDRCGIETVSLRIGACYARPRNARELSIWLSPDDCARLVHASLTATEVGHTVVNGVSANTRAVLDLTRGRQIGYHPQDDAEQYADAVITPDDPGWARPGTP	LLGGSFMDAWGPWPPQPATD	8389	7558	6	N	18886	0	2123.97	1428	0	0	1	0	1	1	1	0	0	0	0	0	1	1	0	1	1	1	1	0	1	1	1	20	256	276	12.8	0	-2	1	-1	2	1	1	27	24	19	6	5	6	13	24	8	8	25	1	3	3	23	9	20	4	7	21	14	32	25	57	108	29	2	0	2	0	0	1	0	3	0	0	2	0	1	1	4	1	1	2	0	0	3	2	0	2	8	2	0	0	0	0	0	0	0	0	0	0	1	0	0	0	0	0	0	0	0	0	29	24	21	6	5	7	13	27	8	8	27	1	4	4	27	10	21	6	7	21	17	34	25	59	116	31	0	0	0	0	0	0	0	0	0	0	0	0	0	0	0	0	0	0	0	0	0	0	0	0	0	0	0	0	0	0	0	0	0	0	1	0
WP_103529778.1	Streptomyces sp. SM12	VHSLPPRKPGTPPHRPLPPGRRKGAGPAAVAGPAPRS	EQRSDGRGARRLLPVLGAVDHVEAVLAEGHRHDGTAVQNEGPRRRLGRLGSEGGDLVHHEPPAATATAEPPAPEPADVAPAITMAPGSAQQPGARCAQRCPRRAQRYPRRTHA	11224	10771	6	N	18929	0	11972.1	72	1	1	0	1	0	0	0	0	0	0	0	0	1	1	0	0	1	0	1	0	0	0	1	113	37	150	0.327434	0	9	9	18	9	9	18	5	5	0	0	0	0	0	5	2	0	2	2	0	0	11	2	1	0	0	2	0	0	7	7	14	3	19	16	5	1	2	6	8	12	6	1	7	0	1	0	13	3	5	0	1	7	1	13	16	29	47	8	0	0	0	0	0	0	1	0	0	0	0	0	0	0	0	0	0	0	0	0	24	21	5	1	2	6	8	17	8	1	9	2	1	0	24	5	6	0	1	9	1	13	23	36	61	11	1	0	0	0	0	0	0	0	0	0	0	0	0	0	0	0	1	-2.31667	0	0	0	0	0	0	0	0	0	0	0	0	0	0	0	-2.31667	0	1
WP_103529778.1	Streptomyces sp. SM12	VGRGSDRTGGN	GMQQWAALGRRLGRGHRRWPSRTRRRGASRAAP	18433	18568	6	N	18946	0	3793.06	4716	0	0	1	0	0	0	1	1	0	0	0	0	1	1	0	0	0	0	1	0	1	0	1	33	11	44	0.333333	0	11	1	12	11	1	12	0	2	1	1	0	0	0	4	0	0	0	0	0	0	0	1	1	0	0	1	0	1	2	3	5	2	5	10	0	0	0	2	0	5	1	0	2	0	1	0	2	2	1	2	0	0	2	0	10	10	13	3	0	0	0	0	0	0	0	1	0	0	0	0	0	0	0	0	0	0	0	0	5	12	1	1	0	2	0	9	1	0	2	0	1	0	2	3	2	2	0	1	2	1	12	13	18	5	0	0	0	0	0	0	0	0	0	0	0	0	0	0	0	0	0	0	0	0	0	0	0	0	0	0	0	0	0	0	0	0	0	0	1	1
WP_103530181.1	Streptomyces sp. SM11	MDARYSSEGASARPWPEAAAVLAHAPLYWLSTVRPDGRPHATPLIGVWSDGALHFCTGPAERKARNLTANPEVVLTTGANTLDSGFDMVVEGRADRVTDHGRLTALAREWEAKYGADWHFDVEDGSFVQAEAGHAHVFAVRPRTA	FGFGKGEPYSQTRYRFM	14775	15264	6	N	14452	0	2051.96	4066	0	0	1	0	1	1	1	0	0	0	0	0	1	1	0	1	1	1	1	0	1	1	0	17	145	162	8.52941	1	2	2	4	2	2	4	24	12	10	3	1	1	9	12	7	1	10	2	2	5	9	7	10	5	3	12	13	19	14	33	61	17	0	2	0	0	0	1	1	3	0	0	0	1	1	3	1	1	1	0	2	0	5	1	3	4	4	2	0	0	0	0	0	0	0	0	0	0	0	0	0	1	0	0	0	0	0	0	24	14	10	3	1	2	10	15	7	1	10	3	3	8	10	8	11	5	5	12	18	20	17	37	65	19	0	0	0	0	0	0	0	0	0	0	0	0	0	0	0	0	0	0	0	0	0	0	0	0	0	0	0	0	0	0	0	0	0	0	1	0
WP_103530181.1	Streptomyces sp. SM11	MERRKTRRVRRAGASAVALALLFAGTAAIASARGDGHEVGEGGARVPGASSADAGFAR	GMAVHHQQAVEMSFIVRDRTDDEDVRRLAYDIANTQANQRGMLLGRLDLWELPKVAPGGEGPMAWMAGTGGHEHGGHGSGGAEGASGTDGVLMAGMASRSELKRLGRLDGEQAEVFFLQLMTDHHKGGVAMAEACASLCSVPVEQRLARGMVEGQQSELGLMRDMLAEREAVPRP	26627	27329	6	N	14478	0	18720.1	4762	0	0	1	1	0	0	0	1	0	0	0	0	1	1	0	0	1	0	1	0	1	0	1	175	58	233	0.331429	0	-1	6	5	1	6	5	15	9	2	0	0	0	3	9	1	1	3	1	1	2	1	4	2	0	0	4	2	5	10	15	33	6	20	14	10	2	2	9	15	25	7	2	17	3	12	3	6	8	5	2	1	12	6	25	17	42	88	13	0	0	0	0	0	0	0	1	0	0	0	0	0	0	0	0	0	0	0	0	35	23	12	2	2	9	18	34	8	3	20	4	13	5	7	12	7	2	1	16	8	30	27	57	121	19	0	0	0	0	0	0	0	0	0	0	0	0	0	0	0	0	0	0	0	0	0	0	0	0	0	0	0	0	0	0	0	0	0	0	1	0
WP_103530181.1	Streptomyces sp. SM11	MTTAKDIMHSGARWIPAHETLDRAAQLMREHNVGALPVSADGDSDRMVGIITDRDIVVGCVAKGHDPARVTAGDLAQGTPRWIEAEADVNAVLEEMQTHRIRRLPVVENKKLVGMISEADLAQHLTE	EQIAGWAEKVYSRS	27523	27949	6	N	14479	0	1604.79	5658	0	0	1	0	1	1	1	0	0	0	0	0	1	1	0	1	1	1	1	0	1	0	0	14	127	141	9.07143	0	0	0	0	0	0	0	16	10	11	3	1	4	9	9	6	8	9	4	6	0	5	4	8	2	0	12	2	20	14	34	60	12	2	1	0	0	0	1	2	1	0	1	0	1	0	0	0	2	0	1	1	1	2	2	2	4	5	2	0	0	0	0	0	0	1	0	0	0	0	0	0	0	0	0	0	0	0	0	18	11	11	3	1	5	11	10	6	9	9	5	6	0	5	6	8	3	1	13	4	22	16	38	65	14	0	0	0	0	0	0	0	0	0	0	0	0	0	0	0	0	0	0	0	0	0	0	0	0	0	0	0	0	0	0	0	0	0	0	1	0
WP_103622604.1	Bacillus thuringiensis	MEDLQKAVIKFRDERNWGQFHNAKDLA	ISLNLEASELLETFQWKSSEEATETKMQEIKEEMADVMIYLLMLSDKLDIDLEEVVHAKLEKNAEKYPVEKAFGSNKKYNEL	537328	537658	6	N	14620	0	9517.77	7158	0	0	1	0	0	1	0	0	0	0	0	0	1	1	0	1	1	0	1	1	1	0	1	82	27	109	0.329268	0	-8	1	-7	8	1	7	3	2	3	2	0	2	2	1	1	1	2	3	1	2	0	0	0	1	0	1	3	5	5	10	9	0	6	0	4	4	0	2	15	1	1	4	11	10	4	2	1	6	3	1	3	4	6	19	10	29	30	9	0	0	0	0	0	0	0	0	0	1	0	0	0	0	0	0	0	0	0	0	9	2	7	6	0	4	17	2	2	5	13	13	5	4	1	6	3	2	3	5	9	24	15	39	39	9	0	0	0	0	0	0	0	0	0	0	1	0	0	1	0	0	2	0	0	0	0	0	0	0	0	0	0	-2.13953	0	0	0.848837	0	0	-1.29069	0	0
WP_103622604.1	Bacillus thuringiensis	MLTDVVKGCGGWGCETG	LNNYSYHQEGDYCRDTIPGESGQC	539106	539232	6	N	14634	0	2732.1	5584	0	0	1	1	0	1	1	0	0	1	0	0	1	1	0	1	1	1	1	1	1	0	1	24	17	41	0.708333	0	-2	-1	-3	2	1	3	0	0	1	0	2	0	1	5	0	0	1	1	1	0	0	0	2	1	0	2	1	2	1	3	9	2	0	1	2	2	2	2	2	3	1	1	1	0	0	0	1	2	1	0	3	0	3	4	1	5	5	3	0	0	0	0	0	0	0	0	0	0	1	0	0	0	0	0	0	0	0	0	0	1	3	2	4	2	3	8	1	1	2	1	1	0	1	2	3	1	3	2	4	6	2	8	14	5	0	0	0	0	0	0	0	0	0	0	0	0	0	0	0	0	0	0	0	0	0	0	0	0	0	0	0	0	0	0	0	0	0	0	1	0
WP_103731888.1	Blautia sp. AF13-16	MRKKFSEPELNVIEELSAKLLVANEKLRKSEEKRTKMLENISHDLRAPLTAIRSAVDYLLTVSTEEET	DKDELRQIGSLLHERTKILENLIQDLYYLTCLDNKAESFDMSDIPLGQFLEEYFYMAEMDARYEDKKLNFDVSPSLTCVVRMDSGKMTRALDNLLINAAKYSPAGASITLGAFMTKAKEDAGPCAAIYIKDTGIGMTGEDLDKIFERLYMVSDARTPSGTSGSGLGLSIVKSIVEKHGGKITCMSELERGSCFMIYLPVVNESCNV	570827	571652	6	N	14663	0	22747.2	4561	0	0	1	0	0	0	0	0	0	0	0	0	1	1	0	0	1	0	0	0	1	0	1	206	68	274	0.330097	0	-7	0	-7	7	0	7	5	5	2	3	0	0	11	0	1	3	10	7	2	1	2	6	5	0	1	4	2	13	12	25	24	11	14	8	16	7	6	3	15	16	2	14	22	14	10	7	6	17	11	0	9	9	16	31	22	53	85	28	0	0	1	0	0	0	0	0	0	0	0	0	0	0	0	0	0	0	0	0	19	13	18	10	6	3	26	16	3	17	32	21	12	8	8	23	16	0	10	13	18	44	34	78	109	39	0	0	1	0	0	0	0	0	0	0	0	0	0	0	0	0	1	0	0	-35.9859	0	0	0	0	0	0	0	0	0	0	0	0	0	-35.9859	0	0
WP_103731888.1	Blautia sp. AF13-16	MKDNIRLVKALVKLRFERVMMFRLGFFGPFFVDGSLFVIQLLVFQAIYSKVDRIGNWGQGDMILF	IGTFSLINAFNMSIYFFGVNSIPEKIRTGEIDLYLTKPVSPLLRLTFEQVNPGALPLVIFSIAIILYGINAAGADVTISSVSGYAVSVGMMTVLFYELEVIIRSLAFFTVSSDGVLQIEMSGLDLCMQIPGTVFYGAYKFVFYYVLPYGIIATYPSLILLGRFSWKMAAHEGIVLPCFTMVTVVMWKTGLRRYDSVSS	573869	574661	6	N	14677	0	21826.4	7603	0	0	1	1	0	0	0	0	0	0	0	0	1	1	0	1	1	0	0	0	1	0	1	198	65	263	0.328283	0	0	4	4	0	4	4	2	5	4	2	0	3	1	6	0	5	8	4	4	9	1	2	0	1	1	7	11	5	9	14	32	2	12	6	5	5	2	3	7	16	1	20	21	5	8	14	9	18	12	2	12	20	28	12	11	23	97	30	0	0	0	0	0	0	0	0	0	1	0	0	0	0	0	0	0	0	0	0	14	11	9	7	2	6	8	22	1	25	29	9	12	23	10	20	12	3	13	27	39	17	20	37	129	32	0	0	0	1	0	0	0	0	0	0	0	0	0	0	0	0	1	0	0	0	-0.774648	0	0	0	0	0	0	0	0	0	0	0	0	-0.774648	0	0
WP_103740557.1	Pseudomonas sp. MWU12-2534b	MSIKISNLQFFVAVATSQSLTQAAQRLHRTPAAVSLSLKQLEEELGGALFEGERKNQLSPLGRFVLQEAQRE	LAHFDRTISTIKTYAKAETGLVRVAAVPSFAITLLPPLLKQFHEQHPQFHLDIRDMDSERVVQAVLSGDVDIGIGTVPASIPNIDQDFLFSDAFCVVCTSDNPLNRLARPLRWSDLDGQTFINSGLGAEINAAEFRHIRDHSTLSVRNTTSLLALVAQGMGVTLLPELLSRSAAGDQLNFLRLEDQRIVRSVSVITAPRETLNHASYTFLKALSAGRFV	77576	78452	6	N	14690	0	24031.6	440	1	0	0	1	0	0	0	0	0	0	0	0	1	1	0	0	1	0	0	1	0	0	1	219	72	291	0.328767	0	4	2	6	4	2	6	8	5	0	2	0	8	7	4	1	2	11	3	1	4	2	7	3	0	0	4	4	7	8	15	30	10	21	16	15	8	2	9	8	11	7	13	28	4	2	12	10	18	15	1	2	17	15	23	20	43	92	33	0	0	0	0	0	0	0	0	0	0	1	0	0	0	0	0	0	0	0	0	29	21	15	10	2	17	15	15	8	15	39	7	3	16	12	25	18	1	2	21	19	30	28	58	122	43	0	0	0	0	0	0	0	0	0	1	0	0	0	0	0	0	2	0	0	0	0	0	0	0	0	0	-29.875	0	0	0	0	0	0	-29.875	0	0
WP_103835368.1	Streptomyces sp. Ru73	MRQLFPELPHAVIVAFDMGVMGGERLHSDPLTTRDNELARHTR	ADEYAAADEPPLKQWRGLATRTDELATA	30506	30722	6	N	14800	0	3040.48	3876	0	0	1	0	1	1	0	0	0	1	0	0	1	1	0	0	0	0	1	1	1	1	1	28	43	71	1.53571	0	-3	2	-1	3	2	1	3	5	3	1	0	1	3	3	3	1	5	0	3	2	3	1	3	0	0	3	2	6	5	11	18	4	7	2	3	0	0	1	3	1	0	0	3	1	0	0	2	0	3	1	1	0	2	6	3	9	11	3	1	0	0	0	0	0	0	0	0	0	0	0	0	0	0	0	0	0	0	0	10	7	6	1	0	2	6	4	3	1	8	1	3	2	5	1	6	1	1	3	4	12	8	20	29	7	0	0	0	0	0	0	0	0	0	0	0	0	0	0	0	0	0	0	0	0	0	0	0	0	0	0	0	0	0	0	0	0	0	0	1	0
WP_103835368.1	Streptomyces sp. Ru73	MSGLLARRLEKLGMVWSPAEDRPAGTVDLAT	VLSSLQRASDHTLRTLGEVTGLSASFLSRIMSGQRFPTWWATALTTRACACGADPEVLRRVWEDAGARRERKDDPHALLSALRHLHQRAGSPSP	33954	33576	6	N	14825	0	10340.3	644	0	0	0	1	0	0	1	0	0	0	0	0	1	1	0	1	1	0	1	1	1	0	1	94	31	125	0.329787	0	8	0	8	8	0	8	4	3	2	0	0	0	2	3	0	0	5	1	2	0	2	2	2	1	0	2	1	4	4	8	16	4	12	12	5	0	2	3	4	6	4	1	12	1	1	2	5	10	7	3	0	4	5	9	13	22	36	17	0	0	0	0	0	0	0	0	0	0	0	0	0	0	0	0	0	0	0	1	16	15	7	0	2	3	6	9	4	1	17	2	3	2	7	12	9	4	0	6	6	13	17	30	52	21	0	0	0	0	0	0	0	0	0	0	0	0	0	0	0	0	0	0	0	0	0	0	0	0	0	0	0	0	0	0	0	0	0	0	1	0
WP_103835368.1	Streptomyces sp. Ru73	MVRMPAEPVLAQPVDTFHLSTGWAAEPKWDGFRVLLGRDQGQTL	LRSRHGTDLTPGDRGASG	39285	39474	6	N	14844	0	1833.91	2040	0	0	1	0	1	1	1	0	0	0	0	0	1	0	0	1	1	0	1	1	1	1	0	18	44	62	2.44444	0	2	0	2	2	0	2	4	3	3	0	0	3	2	4	1	0	5	1	2	2	4	1	3	2	0	4	4	5	4	9	19	4	1	3	2	0	0	0	0	4	1	0	2	0	0	0	1	2	2	0	0	0	0	2	3	5	7	4	0	0	0	0	0	0	0	0	0	0	1	0	0	0	0	0	0	0	0	0	5	6	5	0	0	3	2	8	2	0	7	1	2	2	5	3	5	2	0	4	4	7	7	14	26	8	0	0	0	0	0	0	0	0	0	0	0	0	0	0	0	0	0	0	0	0	0	0	0	0	0	0	0	0	0	0	0	0	0	0	1	0
WP_103940683.1	Actinomadura echinospora	MATRRNNRPDDGGWQHRRTRGAHTT	GNTGRFRDDLMALAIDALAVAASVLVLSQLA	129032	128861	6	N	14907	0	3152.69	2289	0	0	1	0	0	1	1	1	0	1	0	0	1	0	0	1	0	0	1	1	1	0	1	31	25	56	0.806452	0	-1	6	5	1	6	5	2	6	2	2	0	1	0	3	2	0	0	0	1	0	1	0	4	1	0	0	1	2	6	8	6	4	7	2	3	1	0	1	0	2	0	1	6	0	1	1	0	2	1	0	0	3	1	3	2	5	20	3	0	0	0	0	0	0	0	1	0	0	0	0	0	0	0	0	0	0	0	0	9	8	5	3	0	2	0	5	2	1	6	0	2	1	1	2	5	1	0	3	2	5	8	13	26	7	0	0	0	0	0	0	0	0	0	0	0	0	0	0	0	0	0	0	0	0	0	0	0	0	0	0	0	0	0	0	0	0	0	0	1	0
WP_103940683.1	Actinomadura echinospora	MATDFLSHHFRLANKAIGPFLRALKRPRDLHRTA	RPGARSPPPGAQGHMVERFTHRPSG	134623	134443	6	N	14937	0	2663.33	625	0	0	0	0	1	0	0	0	0	1	0	0	1	1	0	0	1	0	1	1	1	0	1	25	34	59	1.36	4	5	8	13	5	8	13	5	5	2	1	0	0	0	1	3	1	5	2	1	3	2	1	2	0	0	0	3	2	7	9	13	3	2	4	0	0	0	1	1	4	2	0	0	0	1	1	5	2	1	0	0	1	1	1	4	5	8	3	0	1	0	0	0	0	0	0	0	0	0	0	0	0	0	0	0	0	0	0	7	9	2	1	0	1	1	5	5	1	5	2	2	4	7	3	3	0	0	1	4	3	11	14	21	6	0	0	0	0	0	0	0	0	0	0	0	0	0	0	0	0	0	0	0	0	0	0	0	0	0	0	0	0	0	0	0	0	0	0	1	0
WP_103940685.1	Actinomadura echinospora	VWLPLSSHAETPVLTA	GEDLVWTPDGLADGARSRGVRSARRAAEHVVIEVAGGLHTLTLTTKGVRR	123438	123639	6	N	3147	0	5287.84	7682	0	0	1	0	0	1	0	1	0	0	0	0	1	1	0	1	0	0	1	1	1	1	1	50	16	66	0.32	1	4	0	4	4	0	4	2	0	0	0	0	0	1	0	1	0	3	0	0	0	2	2	2	1	0	2	1	1	0	1	7	4	6	7	3	0	0	0	3	7	2	1	5	1	0	0	1	2	5	1	0	6	1	6	8	14	25	7	0	0	0	0	0	0	0	1	0	0	0	0	0	0	0	0	0	0	0	0	8	7	3	0	0	0	4	7	3	1	8	1	0	0	3	4	7	2	0	8	2	7	8	15	32	11	1	0	0	0	0	0	0	0	0	0	0	0	0	0	0	0	1	4.06667	0	0	0	0	0	0	0	0	0	0	0	0	0	0	0	4.06667	0	1
WP_103940685.1	Actinomadura echinospora	MATRRNNRPDDGGWQHRRTRGAHTT	GNTGRFRDDLMALAIDALAVAASVLVLSQLA	129032	128861	6	N	3163	0	3152.69	2289	0	0	1	0	0	1	1	1	0	1	0	0	1	0	0	1	0	0	1	1	1	0	1	31	25	56	0.806452	0	-1	6	5	1	6	5	2	6	2	2	0	1	0	3	2	0	0	0	1	0	1	0	4	1	0	0	1	2	6	8	6	4	7	2	3	1	0	1	0	2	0	1	6	0	1	1	0	2	1	0	0	3	1	3	2	5	20	3	0	0	0	0	0	0	0	1	0	0	0	0	0	0	0	0	0	0	0	0	9	8	5	3	0	2	0	5	2	1	6	0	2	1	1	2	5	1	0	3	2	5	8	13	26	7	0	0	0	0	0	0	0	0	0	0	0	0	0	0	0	0	0	0	0	0	0	0	0	0	0	0	0	0	0	0	0	0	0	0	1	0
WP_103940685.1	Actinomadura echinospora	MATDFLSHHFRLANKAIGPFLRALKRPRDLHRTA	RPGARSPPPGAQGHMVERFTHRPSG	134623	134443	6	N	3193	0	2663.33	625	0	0	0	0	1	0	0	0	0	1	0	0	1	1	0	0	1	0	1	1	1	0	1	25	34	59	1.36	4	5	8	13	5	8	13	5	5	2	1	0	0	0	1	3	1	5	2	1	3	2	1	2	0	0	0	3	2	7	9	13	3	2	4	0	0	0	1	1	4	2	0	0	0	1	1	5	2	1	0	0	1	1	1	4	5	8	3	0	1	0	0	0	0	0	0	0	0	0	0	0	0	0	0	0	0	0	0	7	9	2	1	0	1	1	5	5	1	5	2	2	4	7	3	3	0	0	1	4	3	11	14	21	6	0	0	0	0	0	0	0	0	0	0	0	0	0	0	0	0	0	0	0	0	0	0	0	0	0	0	0	0	0	0	0	0	0	0	1	0
WP_103942514.1	Actinomadura echinospora	MPKPTKVTNSIRALRFAN	GEMTQAELADRVGVTRQTVIAIEQGRYSPSLEVAFKIARVFNVPLDDVFGYPDNDT	26067	25842	6	N	6706	0	6179.1	3505	0	0	1	0	0	1	0	1	0	0	0	0	1	1	0	0	1	0	1	1	1	0	1	56	18	74	0.321429	0	-4	4	0	4	4	0	2	2	0	2	0	0	0	0	0	1	1	2	1	1	2	1	2	0	0	1	1	0	4	4	6	3	5	4	5	2	0	3	4	4	0	3	3	1	1	3	3	2	4	0	2	7	5	9	5	14	23	6	0	0	0	0	0	0	0	1	0	0	0	0	0	0	0	0	0	0	0	0	7	6	5	4	0	3	4	4	0	4	4	3	2	4	5	3	6	0	2	8	6	9	9	18	29	9	0	0	0	0	0	0	0	0	0	0	0	0	0	0	0	0	0	0	0	0	0	0	0	0	0	0	0	0	0	0	0	0	0	0	1	0
WP_103942514.1	Actinomadura echinospora	VPPSAFHVRPRRGLGQLHGVNKPMVENQTTTASGRHAQRPGRPESARRTS	GGHIRPWPGPRLSDMCRFRDDHDGRLR	29281	29047	6	N	6736	0	3183.55	291	1	0	0	0	1	0	0	1	0	1	0	0	1	1	1	0	1	0	1	1	1	0	1	27	50	77	1.85185	2	4	10	14	4	10	14	4	8	0	2	0	3	2	5	3	0	2	1	1	1	6	4	4	0	0	4	1	2	9	11	16	8	0	6	4	0	1	0	0	4	2	1	2	0	1	1	3	1	0	1	0	0	2	4	6	10	8	1	0	0	0	0	0	0	0	1	0	0	0	0	0	0	0	0	0	0	0	0	4	14	4	2	1	3	2	9	5	1	4	1	2	2	9	5	4	1	0	4	3	6	15	21	24	9	0	0	0	0	0	0	0	0	0	0	0	0	0	0	0	0	0	0	0	0	0	0	0	0	0	0	0	0	0	0	0	0	0	0	1	1
WP_103942514.1	Actinomadura echinospora	MRMRDFLALAVQGVVAGVFALAVLGKLRGRDGFGRFATTVGRLTMRPGRPAVVIAAVVTAVEVVTTVLVAVPATARAGCWAASGLLVLFVAVVFRAVRGRVFAECGCFGGRGSVMSYPLLLRNLLLLALALTGAALAPADPPHPVPVHGAALVLGLAAAAVFLRSYDRLTA	VVLTRLDPWAGT	32071	32623	6	N	6744	0	1308.71	4	1	1	0	0	1	1	1	0	0	0	0	0	1	0	0	1	1	1	0	0	1	1	1	12	171	183	14.25	1	0	13	13	0	13	13	32	16	4	1	3	1	2	18	2	1	25	1	4	9	9	4	9	1	2	27	12	6	17	23	107	13	1	1	1	0	0	0	0	1	0	0	2	0	0	0	1	0	2	1	0	2	1	1	1	2	6	2	0	0	0	0	0	0	0	0	0	0	0	0	0	0	0	0	0	0	0	1	33	17	5	1	3	1	2	19	2	1	27	1	4	9	10	4	11	2	2	29	13	7	18	25	113	15	0	0	0	0	0	0	0	0	0	0	0	0	0	0	0	0	0	0	0	0	0	0	0	0	0	0	0	0	0	0	0	0	0	0	1	0
WP_103942514.1	Actinomadura echinospora	VPARRPPVSRGPKRVGNRETPSLRPRPADRNHSDKSRNETS	AAVTLDENRRRTARDGTY	39559	39379	6	N	6750	0	2046.03	7304	0	0	1	0	1	1	0	0	0	0	0	0	1	0	0	0	1	0	1	1	1	0	1	18	41	59	2.27778	0	1	8	9	1	8	9	2	9	2	3	0	0	2	2	1	0	1	2	0	0	7	5	2	0	0	3	0	4	11	15	8	7	3	4	2	1	0	0	1	1	0	0	1	0	0	0	0	0	3	0	1	1	1	3	4	7	6	3	1	0	0	0	0	0	0	0	0	0	0	0	0	0	0	0	0	0	0	0	5	13	4	4	0	0	3	3	1	0	2	2	0	0	7	5	5	0	1	4	1	7	15	22	14	10	1	0	0	0	0	0	0	0	0	0	0	0	0	0	0	0	1	6.83333	0	0	0	0	0	0	0	0	0	0	0	0	0	0	0	6.83333	0	1
WP_103942516.1	Actinomadura echinospora	MPKPTKVTNSIRALRFAN	GEMTQAELADRVGVTRQTVIAIEQGRYSPSLEVAFKIARVFNVPLDDVFGYPDNDT	26067	25842	6	N	14983	0	6179.1	3505	0	0	1	0	0	1	0	1	0	0	0	0	1	1	0	0	1	0	1	1	1	0	1	56	18	74	0.321429	0	-4	4	0	4	4	0	2	2	0	2	0	0	0	0	0	1	1	2	1	1	2	1	2	0	0	1	1	0	4	4	6	3	5	4	5	2	0	3	4	4	0	3	3	1	1	3	3	2	4	0	2	7	5	9	5	14	23	6	0	0	0	0	0	0	0	1	0	0	0	0	0	0	0	0	0	0	0	0	7	6	5	4	0	3	4	4	0	4	4	3	2	4	5	3	6	0	2	8	6	9	9	18	29	9	0	0	0	0	0	0	0	0	0	0	0	0	0	0	0	0	0	0	0	0	0	0	0	0	0	0	0	0	0	0	0	0	0	0	1	0
WP_103942516.1	Actinomadura echinospora	VPPSAFHVRPRRGLGQLHGVNKPMVENQTTTASGRHAQRPGRPESARRTS	GGHIRPWPGPRLSDMCRFRDDHDGRLR	29281	29047	6	N	15013	0	3183.55	291	1	0	0	0	1	0	0	1	0	1	0	0	1	1	1	0	1	0	1	1	1	0	1	27	50	77	1.85185	2	4	10	14	4	10	14	4	8	0	2	0	3	2	5	3	0	2	1	1	1	6	4	4	0	0	4	1	2	9	11	16	8	0	6	4	0	1	0	0	4	2	1	2	0	1	1	3	1	0	1	0	0	2	4	6	10	8	1	0	0	0	0	0	0	0	1	0	0	0	0	0	0	0	0	0	0	0	0	4	14	4	2	1	3	2	9	5	1	4	1	2	2	9	5	4	1	0	4	3	6	15	21	24	9	0	0	0	0	0	0	0	0	0	0	0	0	0	0	0	0	0	0	0	0	0	0	0	0	0	0	0	0	0	0	0	0	0	0	1	1
WP_103942516.1	Actinomadura echinospora	MRMRDFLALAVQGVVAGVFALAVLGKLRGRDGFGRFATTVGRLTMRPGRPAVVIAAVVTAVEVVTTVLVAVPATARAGCWAASGLLVLFVAVVFRAVRGRVFAECGCFGGRGSVMSYPLLLRNLLLLALALTGAALAPADPPHPVPVHGAALVLGLAAAAVFLRSYDRLTA	VVLTRLDPWAGT	32071	32623	6	N	15021	0	1308.71	4	1	1	0	0	1	1	1	0	0	0	0	0	1	0	0	1	1	1	0	0	1	1	1	12	171	183	14.25	1	0	13	13	0	13	13	32	16	4	1	3	1	2	18	2	1	25	1	4	9	9	4	9	1	2	27	12	6	17	23	107	13	1	1	1	0	0	0	0	1	0	0	2	0	0	0	1	0	2	1	0	2	1	1	1	2	6	2	0	0	0	0	0	0	0	0	0	0	0	0	0	0	0	0	0	0	0	1	33	17	5	1	3	1	2	19	2	1	27	1	4	9	10	4	11	2	2	29	13	7	18	25	113	15	0	0	0	0	0	0	0	0	0	0	0	0	0	0	0	0	0	0	0	0	0	0	0	0	0	0	0	0	0	0	0	0	0	0	1	0
WP_103942516.1	Actinomadura echinospora	VPARRPPVSRGPKRVGNRETPSLRPRPADRNHSDKSRNETS	AAVTLDENRRRTARDGTY	39559	39379	6	N	15027	0	2046.03	7304	0	0	1	0	1	1	0	0	0	0	0	0	1	0	0	0	1	0	1	1	1	0	1	18	41	59	2.27778	0	1	8	9	1	8	9	2	9	2	3	0	0	2	2	1	0	1	2	0	0	7	5	2	0	0	3	0	4	11	15	8	7	3	4	2	1	0	0	1	1	0	0	1	0	0	0	0	0	3	0	1	1	1	3	4	7	6	3	1	0	0	0	0	0	0	0	0	0	0	0	0	0	0	0	0	0	0	0	5	13	4	4	0	0	3	3	1	0	2	2	0	0	7	5	5	0	1	4	1	7	15	22	14	10	1	0	0	0	0	0	0	0	0	0	0	0	0	0	0	0	1	6.83333	0	0	0	0	0	0	0	0	0	0	0	0	0	0	0	6.83333	0	1
WP_104232303.1	Solimonas fluminis	MWNAKLNASAKATSPESGGALGIGCVEASTE	GASRNDQIREEIFLLV	43509	43653	6	N	15164	0	1840.97	4060	0	0	1	0	1	0	1	1	0	1	0	0	1	0	0	1	1	1	1	1	1	0	1	16	31	47	1.9375	0	-1	-1	-2	1	1	2	6	0	0	2	1	0	3	4	0	1	2	2	1	0	1	4	2	1	0	1	1	3	2	5	15	6	1	2	1	1	0	1	2	1	0	2	2	0	0	1	0	1	0	0	0	1	1	3	2	5	7	1	0	0	0	0	0	0	0	1	0	0	0	0	0	0	0	0	0	0	0	0	7	2	1	3	1	1	5	5	0	3	4	2	1	1	1	5	2	1	0	2	2	6	4	10	22	7	0	0	0	0	0	0	0	0	0	0	0	0	0	0	0	0	0	0	0	0	0	0	0	0	0	0	0	0	0	0	0	0	0	0	1	0
WP_104232303.1	Solimonas fluminis	MFVISMNAVLLVLSFLGTKFLGLDRTVRLVSGLGRRFRPLFRAKPAADIAAGVQRGLRFLPFPIECLDQAIVTWYLLNLRGHAAALRVGMKLSPVSGHAWVVNGPQVFVTTP	GLEDFTVVAEYPGWV	49556	49940	6	N	15187	0	1662.78	0	1	0	0	0	1	0	1	1	0	0	0	0	1	1	0	1	1	1	0	1	0	1	1	15	112	127	7.46667	0	-3	11	8	3	11	8	11	10	3	3	1	3	1	10	2	4	17	3	3	8	7	5	5	2	1	13	11	4	13	17	58	10	1	0	1	0	0	0	2	2	0	0	1	0	0	1	1	0	1	1	1	3	3	3	0	3	7	1	0	0	0	0	0	0	0	1	0	0	0	0	0	0	0	0	0	0	0	0	12	10	4	3	1	3	3	12	2	4	18	3	3	9	8	5	6	3	2	16	14	7	13	20	65	11	0	0	0	0	0	0	0	0	0	0	0	0	0	0	0	0	0	0	0	0	0	0	0	0	0	0	0	0	0	0	0	0	0	0	1	0
WP_104232303.1	Solimonas fluminis	MNASPQTPAFKASLAKGVTLTRI	EGKSVLFSTRTGESYGLNDIGAEMLAKLFAADSLQAAKQIGAEYNAPEAEIHQDLAELVGELAGLKLVEVRK	50432	50144	6	N	15190	0	7653.96	0	1	1	0	0	0	0	0	0	0	0	0	0	1	1	0	0	1	0	0	1	0	0	1	72	23	95	0.319444	0	-4	3	-1	4	3	1	4	1	0	1	0	1	0	1	0	1	2	2	1	1	2	2	3	0	0	1	1	0	3	3	10	5	11	2	3	2	0	3	9	7	1	3	10	5	1	2	1	4	2	0	2	4	4	12	7	19	36	6	0	0	0	0	0	0	1	0	0	0	0	0	0	0	0	0	0	0	0	0	15	3	3	3	0	4	9	8	1	4	12	7	2	3	3	6	5	0	2	5	5	12	10	22	46	11	1	0	0	0	0	0	0	0	0	0	0	0	0	0	0	0	1	-3.05	0	0	0	0	0	0	0	0	0	0	0	0	0	0	0	-3.05	0	0
WP_104240435.1	Pseudoclavibacter sp. Z016	MTMFLQSLHAEAIKFTSLRSSRNASLATVAVVTGAAYGVTALTHQAMLSGDVSAAGGLEPQSAFLM	VLHYGQIGAIFLGASVFAQERDNGVVASSLLAVPNRRSFFLAKALSALAFGFAVALPAVLGSYAVRCAVLDCRAVDSLTSLPGGDLRLLAGYLVYWSLISLLSFLISSAFRSGIVGLCAMLALTLAISPYLLEFTSVARFLPDQAGAQLLLQDAPLVGDLGPMLGLAVLLSWIGVFAVAGFLSVRSWAVNHAEKGVGS	3411	4206	6	N	15223	0	20643.1	4	1	0	0	0	0	0	1	0	0	0	0	0	1	1	1	0	1	0	1	1	0	0	1	198	66	264	0.333333	0	3	2	5	3	2	5	12	2	1	1	0	3	2	5	2	1	8	1	4	3	1	8	6	0	1	5	4	3	3	6	35	14	29	9	7	3	3	5	3	19	2	7	37	2	2	12	7	20	3	3	5	20	20	10	11	21	114	23	0	0	0	0	0	0	0	0	0	0	0	0	0	0	0	0	0	0	0	1	41	11	8	4	3	8	5	24	4	8	45	3	6	15	8	28	9	3	6	25	24	13	14	27	149	37	0	0	0	0	0	0	0	0	0	1	0	0	0	0	0	0	1	0	0	0	0	0	0	0	0	0	-27.4875	0	0	0	0	0	0	-27.4875	0	0
WP_104372160.1	Desulfocucumis palustris	MIEIKSNWYFLKQRNKYTVFLWVAAFLWMLFIFFLSSQPAPVS	NGLSKKVTMVFIDIAKQVKEIDIASLNHVGEINNKVRDYMHIFVYIILVIIVVNALRSIGMGMFISSVLALFISVAFACSDEIHQMYVPGRAMQAEDFLRDCAGVVLGLTIYNISVLLYKSANFFKPKRRH	15677	15152	6	N	15406	0	14712.8	2451	0	0	1	1	0	0	0	0	0	0	0	0	1	1	0	1	1	0	1	1	1	0	1	131	43	174	0.328244	0	8	3	11	8	3	11	3	1	0	2	0	2	1	0	0	3	5	3	2	6	2	4	1	3	2	3	11	1	4	5	16	5	10	6	6	7	2	3	4	7	4	16	11	8	6	8	2	9	2	0	5	15	13	10	14	24	65	11	0	0	0	1	0	0	0	0	0	0	0	0	0	0	0	0	0	0	0	0	13	7	6	9	2	5	5	7	4	19	16	11	8	14	4	13	3	3	7	18	24	11	18	29	81	16	0	0	0	0	0	0	0	0	1	0	0	0	0	0	0	0	1	0	0	0	0	0	0	0	0	-43.8846	0	0	0	0	0	0	0	-43.8846	0	0
WP_104440573.1	Enterobacter ludwigii	MQGMLALLRDGNLEHFNRYAQPNASYTV	LEGGGGQDFTLRWGIATHLLKLPEMD	107518	107353	6	N	15476	0	2835.43	5489	0	0	1	0	1	1	0	0	0	1	0	0	1	1	0	0	0	0	1	0	1	0	1	26	28	54	1.07692	0	-1	1	0	1	1	0	3	2	1	3	0	2	1	2	1	0	4	0	2	1	1	1	1	0	2	1	3	2	2	4	12	2	1	1	2	0	0	1	2	5	1	1	5	1	1	1	1	0	2	1	0	0	2	4	2	6	13	2	0	0	0	0	0	0	0	0	0	0	1	0	0	0	0	0	0	0	0	0	4	3	3	3	0	3	3	7	2	1	9	1	3	2	2	1	3	1	2	1	5	6	4	10	25	4	0	0	0	0	0	0	0	0	0	0	0	0	0	0	0	0	0	0	0	0	0	0	0	0	0	0	0	0	0	0	0	0	0	0	1	0
WP_104476539.1	Actinokineospora auranticolor	MTELPTQREIDAAIARLSALPGGFHPHRDYGPYRSSVLRHPEQALAVVRDPEAVELSGPVFGVTDVTALDSDLTRGGPGEPQGQRITVTGVVTDRSGKPVRGQLVEVWQANAAGRYAHQVDQHPAPLDPYFTGFGRCLTDDDGRYAFTTIRPGAYPWRNHDNAWRPAHIHFSLFGTAFTQRMVTQMYFPGDPLFPYDPILQAVTDQSARERLVATY	DHDLSVPEWSLGYRWDIVLDGPSATLFEDEDL	663594	662847	6	N	15484	0	3670.7	7703	0	0	1	0	1	1	1	0	0	0	0	0	1	1	0	1	1	1	1	1	1	1	0	32	216	248	6.75	1	-7	4	-3	7	4	3	21	19	16	3	1	12	8	19	8	6	15	1	3	10	20	8	17	3	9	17	22	24	20	44	81	25	1	1	6	0	0	0	3	2	1	1	5	0	0	1	2	3	1	2	1	2	4	9	1	10	11	4	0	0	1	0	0	0	0	0	0	0	0	0	0	0	0	0	0	0	0	0	22	20	22	3	1	12	11	21	9	7	20	1	3	11	22	11	18	5	10	19	26	33	21	54	92	29	0	0	0	0	0	0	0	0	0	0	0	0	0	0	0	0	0	0	0	0	0	0	0	0	0	0	0	0	0	0	0	0	0	0	1	0
WP_104476539.1	Actinokineospora auranticolor	MSSAADMRALRLLGPRSRTT	TVNTARRDPADPPSVG	666726	666837	6	N	15487	0	1633.81	4460	0	0	1	0	1	1	1	0	0	1	0	0	0	0	0	0	0	0	1	1	1	1	1	16	20	36	1.25	1	0	3	3	0	3	3	3	4	1	0	0	0	0	1	0	0	3	0	2	0	1	3	2	0	0	0	0	1	4	5	9	5	2	2	2	1	0	0	0	1	0	0	0	0	0	0	3	1	2	0	0	2	0	2	2	4	5	3	0	0	0	0	0	0	0	0	0	0	0	0	0	0	0	0	1	0	0	0	5	6	3	1	0	0	0	2	0	0	3	0	2	0	4	4	4	0	0	2	0	3	6	9	14	8	0	0	0	0	0	0	0	0	0	0	0	0	0	0	0	0	0	0	0	0	0	0	0	0	0	0	0	0	0	0	0	0	0	0	1	0
WP_104476539.1	Actinokineospora auranticolor	MTTTAKGLPGLRGLTGVDLGPGAWMQVTQERIDGFADA	ADDHQWIHTDPERAAAGPFGGTIAHGYLTLSLLIPLFSDLLVVEDVRMSVNYGLDKVRFPAPVPSGAKIRLSGKVVEVLDVPGDGVQLSCDFTIEIAGSVKPACVARAVYRHYA	680721	680262	6	N	15512	0	12206.3	6518	0	0	1	1	0	0	1	0	0	0	0	0	1	1	0	1	1	0	1	1	1	0	1	114	38	152	0.333333	0	1	-1	0	1	1	0	4	2	3	0	0	2	1	7	0	1	4	1	2	1	2	0	5	1	0	2	2	4	3	7	20	5	12	6	9	1	2	2	4	10	4	6	11	4	1	4	8	7	4	1	4	14	9	13	10	23	54	11	1	0	0	0	0	0	0	0	0	0	0	0	0	0	0	0	0	0	0	0	16	8	12	1	2	4	5	17	4	7	15	5	3	5	10	7	9	2	4	16	11	17	13	30	74	16	0	0	0	0	0	0	0	0	0	0	0	0	0	0	0	0	0	0	0	0	0	0	0	0	0	0	0	0	0	0	0	0	0	0	1	0
WP_104531719.1	Streptomyces cinnamoneus	MTRRVLDDRLTVVGAALGGTAVGAAGLEILRRAEEAES	RVCQEDPLQGCLTLYPLMGIAGWIAVALAGFVLLLWALRVRPLAGAVAACTALSLCTMMLWAEVGGLARSWLFYLMSAAGPALVVALRSPRMRRPASVVLVALLAPLLLWMGWRSLA	10145	10613	6	N	15572	0	12554.8	6933	0	0	1	1	0	0	1	0	0	0	0	0	1	1	0	0	0	0	1	1	1	0	1	117	38	155	0.324786	1	6	-1	5	6	1	5	7	5	2	0	0	0	4	5	0	1	5	0	1	0	0	1	3	0	0	4	0	6	5	11	23	4	20	9	1	0	4	2	2	9	0	2	25	0	6	2	7	6	3	6	2	11	10	3	9	12	73	9	0	1	0	0	0	0	0	0	0	0	0	0	0	0	0	0	0	0	0	0	27	14	3	0	4	2	6	14	0	3	30	0	7	2	7	7	6	6	2	15	10	9	14	23	96	13	0	0	0	0	0	0	0	0	0	0	0	0	0	0	0	0	0	0	0	0	0	0	0	0	0	0	0	0	0	0	0	0	0	0	1	0
WP_104533314.1	Xanthomonas arboricola pv. populi	MLNHVMVGSNDIARSRQFYDAVLGGVLGATEP	LVSPAGSGHVRLFYRHAGSTFVVSEPIDDAPATSGNGATVGFSCGSPEQVQAFHDAAVAAGGVSIEDPPGLRESRMGPVWLAYVRDPDGNKLCAIYRPV	1299281	1298885	6	N	15591	0	10260	6120	0	0	1	1	0	0	1	0	0	0	0	0	1	1	0	0	0	0	1	0	1	0	1	99	32	131	0.323232	1	0	0	0	0	0	0	3	2	2	2	0	1	1	4	1	1	3	0	2	1	1	2	1	0	1	4	2	3	2	5	17	3	12	6	6	2	2	2	4	12	3	3	5	1	1	4	9	9	3	1	3	11	8	10	7	17	44	12	0	0	0	0	0	0	0	0	0	0	1	0	0	0	0	0	0	0	0	0	15	8	8	4	2	3	5	16	4	4	8	1	3	5	10	11	4	1	4	15	10	13	9	22	61	15	0	0	0	0	0	0	0	0	0	0	0	0	0	0	0	0	0	0	0	0	0	0	0	0	0	0	0	0	0	0	0	0	0	0	1	0
WP_104538649.1	Xanthomonas arboricola	MAASGRAGQDRCRRRPERPDRGYFRRSL	GARANDRAGQVAAVRASLLRMQPIAAQGVRQVQLSAHGWKICVHVFACSGVLPPVMREAGVRSHPGLDNLPHTRKGIMPVHSRGP	1135844	1135502	6	N	15721	0	9026.77	4453	0	0	1	1	0	0	0	1	0	0	0	0	1	1	0	0	0	1	1	0	1	0	1	85	28	113	0.329412	0	13	6	19	13	6	19	3	9	2	0	1	1	1	3	0	0	1	0	1	1	2	2	0	0	1	0	2	3	9	12	8	2	11	9	2	2	2	5	1	9	5	3	6	2	3	1	7	5	1	1	0	10	2	3	11	14	42	6	0	0	0	0	0	0	0	1	0	0	0	0	0	0	0	0	0	0	0	0	14	18	4	2	3	6	2	12	5	3	7	2	4	2	9	7	1	1	1	10	4	6	20	26	50	8	0	0	0	0	0	1	0	0	0	0	0	0	0	0	0	0	1	0	0	0	0	0	7.9589	0	0	0	0	0	0	0	0	0	0	7.9589	0	0
WP_104543629.1	Xanthomonas codiaei	MRRTGRARQRALRCTCTCAANSPAYSPHQRSKHSIDAAGIQGRRSRQPHPGPRVDPAAASSSHGSADTCRQHRAPRQGKGRPSRRTQDRILNRPKVAAGAMTH	RGLPIMIGGDFKPFVPVDVRTKHPGRPA	33622	34018	6	N	15814	0	3038.67	6444	0	0	1	0	1	0	1	0	0	0	0	0	1	1	0	0	1	1	1	0	1	0	1	28	103	131	3.67857	1	4	24	28	4	24	28	15	19	4	2	4	7	0	8	6	3	2	3	2	0	9	10	6	0	1	2	1	4	22	26	32	16	1	3	2	0	0	0	0	4	1	2	1	2	1	2	5	0	1	0	0	3	2	2	5	7	12	1	0	1	0	0	0	0	0	0	0	0	0	0	0	0	0	0	0	0	0	0	16	22	6	2	4	7	0	12	7	5	3	5	3	2	14	10	7	0	1	5	3	6	27	33	44	17	0	0	0	0	0	0	0	0	0	0	0	0	0	0	0	0	0	0	0	0	0	0	0	0	0	0	0	0	0	0	0	0	0	0	1	0
WP_104543629.1	Xanthomonas codiaei	VARVRALYESAGRGATLTSSRGTAWGVLNSLTE	YVDHHRRAHSDDNRRDAAWFGLGADATISG	48751	48559	6	N	15895	0	3347.56	5527	0	0	1	0	1	0	1	0	0	1	0	0	1	1	0	1	0	0	1	0	1	1	1	30	33	63	1.1	0	2	2	4	2	2	4	5	4	0	1	0	0	2	4	0	0	4	0	0	0	0	4	4	1	1	3	2	2	4	6	16	8	5	4	5	1	0	0	0	3	3	1	1	0	0	1	0	2	1	1	1	1	3	5	4	9	11	3	0	0	0	0	0	0	0	0	0	0	0	0	0	0	0	0	0	0	1	0	10	8	5	2	0	0	2	7	3	1	5	0	0	1	0	6	5	2	2	4	5	7	8	15	27	11	0	0	0	0	0	0	0	0	0	0	0	0	0	0	0	0	0	0	0	0	0	0	0	0	0	0	0	0	0	0	0	0	0	0	1	1
WP_104551972.1	Xanthomonas hortorum pv. hederae	VPHVRLSGLWLEQLGFAIGSKLRITA	SAGQLLMEVLPPVEVPFASRGKRSS	16623	16467	6	N	16000	0	2636.4	10604	0	0	1	0	1	1	1	0	0	1	0	0	1	0	0	1	1	0	0	0	1	0	1	25	26	51	1.04	0	1	3	4	1	3	4	2	2	0	0	0	1	1	3	1	2	5	1	0	1	1	2	1	1	0	2	2	1	3	4	14	3	2	2	0	0	0	1	2	2	0	0	3	1	1	1	3	4	0	0	0	3	1	2	3	5	11	4	0	0	0	0	0	0	0	0	0	0	0	0	0	0	0	1	0	0	0	0	4	4	0	0	0	2	3	5	1	2	8	2	1	2	4	6	1	1	0	5	3	3	6	9	25	7	0	0	0	0	0	0	0	0	0	0	0	0	0	0	0	0	0	0	0	0	0	0	0	0	0	0	0	0	0	0	0	0	0	0	1	1
WP_104556147.1	Xanthomonas arboricola pv. zantedeschiae	MDPEKSGRRRSACSGRRGGRDGWRPAATLAWTA	AAAGRSVRTAAIFADPWVRAPMTGLDGLRR	47627	47435	6	N	16117	0	3163.68	4368	0	0	1	0	1	0	1	0	0	1	0	0	1	1	0	1	1	1	1	0	1	0	1	30	33	63	1.1	0	3	5	8	3	5	8	5	7	2	0	1	0	1	5	0	0	1	1	1	0	2	3	2	2	0	0	2	3	8	11	12	5	7	5	2	0	0	0	0	3	0	1	2	0	1	1	2	1	2	1	0	2	2	2	5	7	16	3	1	0	0	0	0	0	0	0	0	0	0	0	0	0	0	0	0	0	0	0	12	12	4	0	1	0	1	8	0	1	3	1	2	1	4	4	4	3	0	2	4	5	13	18	28	8	0	0	0	0	0	0	0	0	0	0	0	0	0	0	0	0	0	0	0	0	0	0	0	0	0	0	0	0	0	0	0	0	0	0	1	0
WP_104575191.1	Xanthomonas arboricola	MAACPDSVISTADDSLPVSRCICRM	YVPIDGNMWLICSRQHALVHCPLRSKPRIHCSQLLQHSALLSHGVRGEKRCDRAMPRAGLRLQRPGLERVVISTEAD	21165	21474	6	N	16633	0	8715.55	5952	0	0	1	1	0	0	0	0	0	0	0	0	1	1	0	0	0	1	1	0	1	0	1	77	25	102	0.324675	1	11	-1	10	11	1	10	3	2	3	0	3	0	0	0	0	2	1	0	2	0	2	4	1	0	0	2	0	3	2	5	10	5	5	10	3	1	4	4	3	5	5	4	10	2	2	0	5	6	1	1	1	5	2	6	12	18	31	7	0	0	0	0	0	0	0	0	0	0	0	0	0	0	0	0	0	0	1	0	8	12	6	1	7	4	3	5	5	6	11	2	4	0	7	10	2	1	1	7	2	9	14	23	41	12	0	1	0	0	0	0	0	0	0	0	0	0	0	0	0	0	1	0	-42.7973	0	0	0	0	0	0	0	0	0	0	0	0	0	0	-42.7973	0	0
WP_104579210.1	Xanthomonas sp. CFBP 7698	MDVFDALNVNRSETSGGATSVRVRWNGTPASPKATAAGSTSPVLTS	RAHRAPDGGFSRRHVLPCASC	1309507	1309303	6	N	16862	0	2276.1	1590	0	0	1	1	1	1	0	0	0	0	0	0	1	1	0	1	1	0	1	0	1	0	1	21	46	67	2.19048	1	5	1	6	5	1	6	6	3	2	3	0	0	1	4	0	0	2	1	1	1	3	7	6	1	0	5	2	3	4	7	18	13	3	4	1	0	2	0	0	2	2	0	1	0	0	1	2	2	0	0	0	1	1	1	4	5	7	2	0	1	0	0	0	0	0	0	0	0	0	0	0	0	0	0	0	0	0	0	9	7	3	3	2	0	1	6	2	0	3	1	1	2	5	9	6	1	0	6	3	4	8	12	25	15	0	0	0	0	0	0	0	0	0	0	0	0	0	0	0	0	0	0	0	0	0	0	0	0	0	0	0	0	0	0	0	0	0	0	1	0
WP_104597887.1	Xanthomonas arboricola pv. populi	MQSPPANTSIAKEQSDMQTTVPFTRSLLSHDGEKMVLEFDVPAQPDD	ANPPIFIGVLLTGSDMGAVADAADRLVRADIIAVVHLERIEQAGAVPVELQRSQRVGREQELPVAIAADGIAKGLFALNADVATMASAGLPPTGTVSEELAFAYSTSLQAGRYRLRLRIDQNRQALLDENAQLLVAYTHKAK	17998	18568	6	N	17237	0	15074	8729	0	0	1	0	0	0	0	0	0	0	0	0	1	1	0	0	1	0	1	0	1	0	1	142	47	189	0.330986	2	0	-4	-4	0	4	4	3	1	5	1	0	4	3	1	1	1	3	2	3	2	5	5	4	0	0	3	2	8	3	11	14	9	25	11	8	4	0	8	8	10	2	8	17	3	2	3	6	6	6	0	3	12	6	16	14	30	74	12	1	0	0	0	0	0	0	0	0	0	0	0	0	0	0	0	0	0	0	0	28	12	13	5	0	12	11	11	3	9	20	5	5	5	11	11	10	0	3	15	8	24	17	41	88	21	1	0	0	0	0	0	0	0	0	0	0	0	0	0	0	0	1	-2.96667	0	0	0	0	0	0	0	0	0	0	0	0	0	0	0	-2.96667	0	0
WP_104597887.1	Xanthomonas arboricola pv. populi	MDAVDGTASGRTGRELGAAGRSIRTAAIFADPAVLTP	MAYQGSRSGDDSGAEGVPDRD	34327	34504	6	N	17337	0	2150.88	4622	0	0	1	0	1	0	1	0	0	1	0	0	1	0	0	0	0	0	1	0	1	0	1	21	37	58	1.7619	0	-3	0	-3	3	0	3	8	4	3	0	0	0	1	5	0	2	2	0	1	1	2	2	4	0	0	2	1	4	4	8	20	6	2	2	4	0	0	1	1	4	0	0	0	0	1	0	1	3	0	0	1	1	1	5	2	7	8	3	0	0	0	0	0	0	0	0	0	0	0	0	1	0	0	0	0	0	0	0	10	6	7	0	0	1	2	9	0	2	2	0	2	1	3	5	4	0	1	3	2	9	6	15	28	9	0	0	0	0	0	0	0	0	0	0	0	0	0	0	0	0	0	0	0	0	0	0	0	0	0	0	0	0	0	0	0	0	0	0	1	0
WP_104604670.1	Xanthomonas cucurbitae	LPRLFRTRPTTLGAPTYRPKGNVHERVDRTW	AGRRFHPAGPRWRRSDRTGFRRVRNPRP	13485	13305	6	N	17497	0	3395.84	124	1	1	0	0	1	0	0	0	0	1	0	0	1	1	0	1	1	0	1	0	1	1	1	28	31	59	1.10714	1	10	6	16	10	6	16	1	6	1	1	0	0	1	2	1	0	3	1	0	1	4	0	5	1	1	2	3	2	7	9	8	5	2	10	1	1	0	0	0	3	1	0	0	0	0	2	4	1	1	1	0	1	3	1	10	11	6	2	1	0	0	0	0	0	0	0	0	0	0	0	0	0	0	0	0	0	0	0	3	16	2	2	0	0	1	5	2	0	3	1	0	3	8	1	6	2	1	3	6	3	17	20	14	7	0	0	0	0	0	0	0	0	0	0	0	0	0	0	0	0	0	0	0	0	0	0	0	0	0	0	0	0	0	0	0	0	0	0	1	1
WP_104604670.1	Xanthomonas cucurbitae	MSATGDGMAMTTDE	PVMGHDARSLVGCCVVLAMHPALLQERTHLPRHGMQLQVYVML	16296	16470	6	N	17503	0	4789.43	3115	0	0	1	1	0	0	1	0	0	0	0	0	1	1	0	0	0	0	1	0	1	0	1	43	14	57	0.325581	1	5	-3	2	5	3	2	2	0	2	0	0	0	1	2	0	0	0	0	3	0	0	1	3	0	0	0	0	3	0	3	7	4	3	3	1	0	2	3	1	3	4	0	7	0	4	0	3	1	1	0	1	6	1	2	3	5	23	2	0	0	0	0	0	0	0	0	0	0	0	0	0	0	1	0	0	0	0	0	5	3	3	0	2	3	2	5	4	0	7	0	7	0	3	2	4	0	1	6	1	5	3	8	30	6	0	0	0	0	0	0	0	0	0	0	0	0	0	0	0	0	0	0	0	0	0	0	0	0	0	0	0	0	0	0	0	0	0	0	1	0
WP_104606581.1	Xanthomonas arboricola	MAASGRAGQDRCRRRPERPDRGYFRRSL	GARANDRAGQVAAVRASLLRMQPIAAQGVRQVQLSAHGWKICVHVFACSGVLPPVMREAGVRSHPGLDNLPHTRKGIMPVHSRGP	106657	106315	6	N	17569	0	9026.77	4437	0	0	1	1	0	0	0	1	0	0	0	0	1	1	0	0	0	1	1	0	1	0	1	85	28	113	0.329412	0	13	6	19	13	6	19	3	9	2	0	1	1	1	3	0	0	1	0	1	1	2	2	0	0	1	0	2	3	9	12	8	2	11	9	2	2	2	5	1	9	5	3	6	2	3	1	7	5	1	1	0	10	2	3	11	14	42	6	0	0	0	0	0	0	0	1	0	0	0	0	0	0	0	0	0	0	0	0	14	18	4	2	3	6	2	12	5	3	7	2	4	2	9	7	1	1	1	10	4	6	20	26	50	8	0	0	0	0	0	1	0	0	0	0	0	0	0	0	0	0	1	0	0	0	0	0	7.9589	0	0	0	0	0	0	0	0	0	0	7.9589	0	0
WP_104611704.1	Xanthomonas pisi	MASVRRPRQRTASCCACARSVLLAAASRRRFRFQHNPHCMLAAYSMVARPMPLPTP	SKGPVGLPQAATRSFPLDAHHIKG	164989	165232	6	N	17753	0	2465.32	246	1	0	0	0	1	0	0	0	0	0	0	0	1	1	0	0	0	1	1	0	0	0	1	24	56	80	2.33333	2	4	12	16	4	12	16	10	10	0	1	4	2	0	0	2	0	4	0	4	2	6	5	2	0	1	3	3	0	10	10	21	7	3	1	1	0	0	1	0	3	2	1	2	2	0	1	3	2	1	0	0	1	1	1	3	4	10	3	0	0	0	0	0	0	0	0	0	0	0	0	0	0	0	1	0	0	0	0	13	11	1	1	4	3	0	3	4	1	6	2	4	3	9	7	3	0	1	4	4	1	13	14	31	10	0	1	0	0	0	0	0	0	0	0	0	0	0	0	0	0	1	0	-38.3514	0	0	0	0	0	0	0	0	0	0	0	0	0	0	-38.3514	0	0
WP_104611704.1	Xanthomonas pisi	LTGCAMTANGLFASRNRLAKWECAMYENHQAVPSEVSSQHGRKVWTTPTVAFLAIDETA	NQTFSGNDGTGTGTGS	164990	164762	6	N	17754	0	1481.59	19	1	1	0	0	1	1	1	0	0	0	0	0	1	0	0	1	1	1	1	0	0	1	0	16	59	75	3.6875	0	-1	2	1	1	2	1	9	3	1	3	2	2	4	3	2	1	4	2	2	2	2	4	6	2	1	4	5	5	5	10	23	10	0	0	1	2	0	1	0	5	0	0	0	0	0	1	0	2	4	0	0	0	1	1	0	1	5	6	0	0	0	1	0	0	0	0	0	0	0	0	0	0	0	0	0	0	0	0	9	3	2	5	2	3	4	8	2	1	4	2	2	3	2	6	10	2	1	4	6	6	5	11	28	16	0	0	1	0	0	0	0	0	0	0	0	0	0	0	0	0	1	0	0	-29.2394	0	0	0	0	0	0	0	0	0	0	0	0	0	-29.2394	0	1
WP_104611704.1	Xanthomonas pisi	LLAAASRRRFRFQHNPHCMLAAYSMVARPMPLPTP	SKGPVGLPQAATRSFPLDAHHIKG	165052	165232	6	N	17761	0	2465.32	309	1	0	0	0	1	0	0	0	0	1	0	0	1	1	0	0	0	1	1	0	0	0	1	24	35	59	1.45833	2	4	7	11	4	7	11	6	5	0	1	1	1	0	0	2	0	4	0	3	2	5	2	1	0	1	1	3	0	5	5	14	3	3	1	1	0	0	1	0	3	2	1	2	2	0	1	3	2	1	0	0	1	1	1	3	4	10	3	0	0	0	0	0	0	0	0	0	0	0	0	0	0	0	1	0	0	0	0	9	6	1	1	1	2	0	3	4	1	6	2	3	3	8	4	2	0	1	2	4	1	8	9	24	6	0	1	0	0	0	0	0	0	0	0	0	0	0	0	0	0	1	0	-38.3514	0	0	0	0	0	0	0	0	0	0	0	0	0	0	-38.3514	0	1
WP_104611704.1	Xanthomonas pisi	VGCAEIESVVGKRLQAKQIGRMRNTMRCAVGGVGLTPLTGCAMTANGLFASRNRLAKWECAMYENHQAVPSEVSSQHGRKVWTTPTVAFLAIDETA	NQTFSGNDGTGTGTGS	165101	164762	6	N	17763	0	1481.59	19	1	1	0	0	1	1	1	0	0	0	0	0	1	0	0	1	1	1	1	0	0	1	0	16	96	112	6	0	-1	6	5	1	6	5	12	7	1	4	4	4	6	9	2	3	6	4	4	2	3	5	8	2	1	9	5	7	11	18	43	13	0	0	1	2	0	1	0	5	0	0	0	0	0	1	0	2	4	0	0	0	1	1	0	1	5	6	0	0	0	1	0	0	0	0	0	0	0	0	0	0	0	0	0	0	0	0	12	7	2	6	4	5	6	14	2	3	6	4	4	3	3	7	12	2	1	9	6	8	11	19	48	19	0	0	1	0	0	0	0	0	0	0	0	0	0	0	0	0	1	0	0	-29.2394	0	0	0	0	0	0	0	0	0	0	0	0	0	-29.2394	0	1
WP_104644951.1	Xanthomonas arboricola	MAASGHAGLDRCRRRPERPDRGYFRRSL	GARANDRAAWVATVRASLPGMHPIAAQGVRQVQLSARGWKVCVYVFACSGVLPPVMREAGVRSRSGLDNLSPYRRGFTPIHSRGH	214464	214122	6	N	17962	0	9160.76	4435	0	0	1	1	0	0	0	1	0	0	0	0	1	1	0	0	0	1	1	0	1	0	1	85	28	113	0.329412	0	12	6	18	12	6	18	3	8	2	0	1	0	1	3	1	0	2	0	1	1	2	2	0	0	1	0	2	3	8	11	9	2	11	11	2	2	2	3	1	9	3	2	5	1	2	2	6	7	2	2	2	10	6	3	12	15	39	9	0	0	0	0	0	0	0	1	0	0	0	0	0	0	0	0	0	0	0	0	14	19	4	2	3	3	2	12	4	2	7	1	3	3	8	9	2	2	3	10	8	6	20	26	48	11	0	0	0	0	0	1	0	0	0	0	0	0	0	0	0	0	1	0	0	0	0	0	7.9589	0	0	0	0	0	0	0	0	0	0	7.9589	0	0
WP_104645313.1	Xanthomonas arboricola	MSIDDGTRKSPTAIAQVPLKQRHRVQVSPCNQAAPSPDRETH	RKSPGFRRDAPALRCHRSSPRRALSA	89088	88881	6	N	18066	0	2929.58	9275	0	0	1	0	1	1	1	0	0	1	0	0	1	1	1	0	1	1	1	0	1	0	1	26	42	68	1.61538	1	8	4	12	8	4	12	4	4	3	1	1	4	1	1	2	2	1	2	1	0	5	4	3	0	0	3	0	4	6	10	12	7	4	7	1	0	1	0	0	1	1	0	2	1	0	1	3	4	0	0	0	0	1	1	8	9	7	4	0	1	0	0	0	0	0	0	0	0	0	0	0	0	0	0	0	0	0	0	8	11	4	1	2	4	1	2	3	2	3	3	1	1	8	8	3	0	0	3	1	5	14	19	19	11	0	0	0	0	0	0	0	0	0	0	0	0	0	0	0	0	0	0	0	0	0	0	0	0	0	0	0	0	0	0	0	0	0	0	1	0
WP_104645313.1	Xanthomonas arboricola	MLGGVDMSDR	TRQAHIGRFKFACRARPPSPTLLRSQARHCA	89297	89171	6	N	18077	0	3515.86	9066	0	0	1	1	0	0	0	0	0	0	0	0	1	1	0	0	0	0	1	0	1	0	1	31	10	41	0.322581	0	9	-1	8	9	1	8	0	1	2	0	0	0	0	2	0	0	1	0	2	0	0	1	0	0	0	1	0	2	1	3	6	1	5	6	0	0	2	2	0	1	2	1	2	1	0	2	3	2	2	0	0	0	2	0	7	7	9	4	0	0	0	0	0	0	0	0	0	0	0	0	0	0	0	0	1	0	0	0	5	7	2	0	2	2	0	3	2	1	3	1	2	2	3	3	2	0	0	1	2	2	8	10	15	5	0	0	0	0	0	0	0	0	0	0	1	0	0	0	0	0	1	0	0	0	0	0	0	0	0	0	0	-8.59302	0	0	0	0	0	-8.59302	0	0
WP_104829560.1	Marinicaulis flavus	MRFDQMCETSPFAGDRVQYTTGLLHNATATRVTC	PIGARGRSRGWMVSKADLHGAVLWRRIPRMLLR	736498	736702	6	N	18458	0	3793.13	9264	0	0	1	0	1	0	1	0	0	1	0	0	1	1	0	0	0	1	1	0	1	1	1	33	34	67	1.0303	1	8	1	9	8	1	9	3	3	2	1	2	2	1	2	1	0	2	0	2	2	1	1	6	0	1	2	3	3	3	6	11	7	3	7	1	0	0	0	0	4	1	2	4	1	2	0	2	2	0	2	0	2	2	1	8	9	17	2	0	0	0	0	0	0	0	0	0	0	0	0	0	0	1	0	0	0	0	0	6	10	3	1	2	2	1	6	2	2	6	1	4	2	3	3	6	2	1	4	5	4	11	15	28	9	0	0	0	0	0	0	0	0	0	0	0	0	0	0	0	0	0	0	0	0	0	0	0	0	0	0	0	0	0	0	0	0	0	0	1	0
WP_104830736.1	Marinicaulis flavus	MLRAAQMLKRA	PIFRLYIVYIVQACAAWHCLFGTLMNANSSRQET	233083	232945	6	N	18528	0	3898.92	4	1	1	0	1	0	0	0	0	0	0	0	0	1	1	0	0	1	0	1	0	1	0	1	34	11	45	0.323529	1	2	3	5	2	3	5	3	2	0	0	0	1	0	0	0	0	2	1	2	0	0	0	0	0	0	0	0	0	3	3	7	0	4	2	0	2	2	2	1	1	1	3	3	0	1	2	1	2	2	1	2	2	5	1	2	3	14	4	0	0	0	0	0	0	0	0	0	0	0	0	0	0	1	0	0	0	0	0	7	4	0	2	2	3	1	1	1	3	5	1	3	2	1	2	2	1	2	2	5	1	5	6	21	4	0	0	0	0	0	0	0	0	0	0	0	0	0	0	0	0	0	0	0	0	0	0	0	0	0	0	0	0	0	0	0	0	0	0	1	0
WP_104830736.1	Marinicaulis flavus	LLLTAHYLSRPAPAQIRRRQRSPPHGLTHRFMRLRHPHDARRTG	GAGAAKGAFSESGHGARRRRQSYRNKSNPVI	237164	236936	6	N	18570	0	3266.69	2570	0	0	1	0	1	0	0	1	0	1	0	0	1	1	0	0	0	0	1	0	1	0	1	31	44	75	1.41935	0	7	14	21	7	14	21	4	10	1	0	0	2	0	2	5	1	6	0	1	1	5	2	3	0	1	0	2	1	10	11	14	5	5	5	0	2	0	1	1	5	1	1	0	2	0	1	1	4	0	0	1	1	2	1	7	8	12	4	0	0	0	0	0	0	0	1	0	0	0	0	0	0	0	0	0	0	0	0	9	15	1	2	0	3	1	7	6	2	6	2	1	2	6	6	3	0	2	1	4	2	17	19	26	9	0	0	0	0	0	0	0	0	0	0	0	0	0	0	0	0	0	0	0	0	0	0	0	0	0	0	0	0	0	0	0	0	0	0	1	1
WP_104830744.1	Marinicaulis flavus	MLRAAQMLKRA	PIFRLYIVYIVQACAAWHCLFGTLMNANSSRQET	233083	232945	6	N	18581	0	3898.92	4	1	1	0	1	0	0	0	0	0	0	0	0	1	1	0	0	1	0	1	0	1	0	1	34	11	45	0.323529	1	2	3	5	2	3	5	3	2	0	0	0	1	0	0	0	0	2	1	2	0	0	0	0	0	0	0	0	0	3	3	7	0	4	2	0	2	2	2	1	1	1	3	3	0	1	2	1	2	2	1	2	2	5	1	2	3	14	4	0	0	0	0	0	0	0	0	0	0	0	0	0	0	1	0	0	0	0	0	7	4	0	2	2	3	1	1	1	3	5	1	3	2	1	2	2	1	2	2	5	1	5	6	21	4	0	0	0	0	0	0	0	0	0	0	0	0	0	0	0	0	0	0	0	0	0	0	0	0	0	0	0	0	0	0	0	0	0	0	1	0
WP_104830744.1	Marinicaulis flavus	LLLTAHYLSRPAPAQIRRRQRSPPHGLTHRFMRLRHPHDARRTG	GAGAAKGAFSESGHGARRRRQSYRNKSNPVI	237164	236936	6	N	18623	0	3266.69	2570	0	0	1	0	1	0	0	1	0	1	0	0	1	1	0	0	0	0	1	0	1	0	1	31	44	75	1.41935	0	7	14	21	7	14	21	4	10	1	0	0	2	0	2	5	1	6	0	1	1	5	2	3	0	1	0	2	1	10	11	14	5	5	5	0	2	0	1	1	5	1	1	0	2	0	1	1	4	0	0	1	1	2	1	7	8	12	4	0	0	0	0	0	0	0	1	0	0	0	0	0	0	0	0	0	0	0	0	9	15	1	2	0	3	1	7	6	2	6	2	1	2	6	6	3	0	2	1	4	2	17	19	26	9	0	0	0	0	0	0	0	0	0	0	0	0	0	0	0	0	0	0	0	0	0	0	0	0	0	0	0	0	0	0	0	0	0	0	1	1
WP_104830744.1	Marinicaulis flavus	MTTTLRATALR	VLYSLYCRNIGGSAAACILRRRIIANTQNFLSLP	242498	242360	6	N	18626	0	3750.01	9	1	1	0	1	0	0	0	0	0	0	0	0	1	1	0	0	0	0	1	0	0	0	1	34	11	45	0.323529	0	4	2	6	4	2	6	2	2	0	0	0	0	0	0	0	0	2	0	1	0	0	0	4	0	0	0	0	0	2	2	5	4	4	4	0	3	2	1	0	2	0	4	5	0	0	1	1	3	1	0	2	1	3	0	4	4	16	4	0	0	0	0	0	0	0	0	0	0	0	0	0	0	0	0	0	0	0	1	6	6	0	3	2	1	0	2	0	4	7	0	1	1	1	3	5	0	2	1	3	0	6	6	21	8	0	0	0	0	0	0	0	0	0	0	0	0	1	0	0	0	1	0	0	0	0	0	0	0	0	0	0	0	0	-7.04878	0	0	0	-7.04878	0	0
WP_104830744.1	Marinicaulis flavus	MADFRTNLANFLSAKQ	GDLTQQQFARKIGVHQSSLNRLLLGEQNVMIDTLQRICKRLKCTAGELLDD	251578	251782	6	N	18648	0	5749.01	9227	0	0	1	1	0	0	0	1	0	0	0	0	1	1	0	0	1	0	1	0	1	0	1	51	16	67	0.313725	0	2	1	3	2	1	3	3	1	1	2	0	1	0	0	0	0	2	1	1	2	0	1	1	0	0	0	2	1	2	3	6	2	2	4	4	2	2	6	2	4	1	3	9	3	1	1	0	2	3	0	0	2	1	6	7	13	21	5	0	0	0	0	0	0	0	1	0	0	0	0	0	0	0	0	0	0	0	0	5	5	5	4	2	7	2	4	1	3	11	4	2	3	0	3	4	0	0	2	3	7	9	16	27	7	0	0	0	0	0	0	0	0	0	0	0	0	0	0	0	0	0	0	0	0	0	0	0	0	0	0	0	0	0	0	0	0	0	0	1	0
WP_104928785.1	Francisella tularensis subsp. novicida	MNDINEKLKKWNKPILIILKNSLTP	EVEGKNRSEFERTFGGYQPPVGVS	1141782	1141932	6	N	18710	0	2650.27	4195	0	0	1	0	1	1	0	0	0	1	0	0	1	1	0	1	1	0	1	1	1	0	1	24	25	49	1.04167	0	-1	3	2	1	3	2	0	0	1	4	0	0	1	0	0	4	4	5	1	0	2	1	1	1	0	0	1	2	5	7	9	2	0	2	0	1	0	1	4	4	0	0	0	1	0	2	2	2	1	0	1	3	3	4	3	7	7	3	0	0	0	0	0	0	1	0	0	0	0	0	0	0	0	0	0	0	0	0	0	2	1	5	0	1	5	4	0	4	4	6	1	2	4	3	2	1	1	3	4	6	8	14	16	5	0	0	0	0	0	0	0	0	0	0	0	0	0	0	0	0	0	0	0	0	0	0	0	0	0	0	0	0	0	0	0	0	0	0	1	0
WP_104939663.1	Stenotrophomonas acidaminiphila	MNKRHVFSAPGLALAEQAMAAARSAGVDNDAILLVARADIE	KRAIPDTRKMADTDLMAAVGRGAGYGAATGLLAGLVAVAVPPLGITLAGAAAVGVAGAMVGSLASALLGASVPDPVRQAFDDEIQAGHILLVIDAEPEVLDVAGAAIVRLGLRPLPYESTSALS	3048978	3048480	6	N	18746	0	12170.5	2609	0	0	1	0	0	0	0	0	0	0	0	0	1	1	0	0	1	0	1	0	1	0	1	124	41	165	0.330645	1	-3	0	-3	3	0	3	11	3	3	2	0	1	2	2	1	2	4	1	2	1	1	2	0	0	0	3	1	5	4	9	24	2	26	6	8	0	0	2	4	15	1	6	16	2	3	1	8	6	5	0	2	13	3	12	8	20	79	11	0	0	0	0	0	0	0	0	0	0	0	1	0	0	0	0	0	0	0	0	37	9	11	2	0	3	6	17	2	8	20	3	5	2	9	8	5	0	2	16	4	17	12	29	103	13	0	0	0	1	0	0	0	0	0	0	0	0	0	0	0	0	1	0	0	0	-3.83099	0	0	0	0	0	0	0	0	0	0	0	0	-3.83099	0	0
WP_104959954.1	Sphingopyxis sp. MG	MSPAHVFEPTYEAIKRRLMTGEWASGTRIEAARLADDLGVSVTPVRDSLY	RLNGERMVDFTPGEGFHAHRLTETEFRDLLELHLILLLAALATAPKGPAALVLADQPYPDRVADLFLAIAERSSNSEIVASIAAIGDRLQLSRHFDAMILADVEAEYRSIEAAVADAEPQAQIRNLLLGYHERRAHEAASYARTLAGHPGGQP	2934678	2935290	6	N	18805	0	16657.6	6651	0	0	1	0	0	1	1	0	0	0	0	0	1	1	0	1	1	0	1	0	1	0	1	153	50	203	0.326797	0	-1	0	-1	1	0	1	6	5	3	0	0	0	4	3	1	2	4	1	2	1	3	4	4	1	2	4	4	7	6	13	21	8	27	13	9	3	0	5	13	9	7	8	21	1	2	5	8	7	5	0	4	6	9	22	14	36	73	12	0	1	0	0	0	0	0	0	0	0	0	0	0	0	0	0	0	0	0	0	33	18	12	3	0	5	17	12	8	10	25	2	4	6	11	11	9	1	6	10	13	29	20	49	94	20	0	0	0	0	0	0	0	0	0	0	0	0	0	0	0	0	0	0	0	0	0	0	0	0	0	0	0	0	0	0	0	0	0	0	1	0
WP_104959954.1	Sphingopyxis sp. MG	MYRTQFVAVDVPCSRTSDSYNTSHRKTS	GRHVRCCGKSLPTPARERSKFLSAVIAR	2944788	2944959	6	N	18818	0	3078.67	478	1	0	0	1	0	0	0	1	0	1	0	0	1	1	0	0	1	1	1	0	1	0	1	28	28	56	1	0	7	3	10	7	3	10	1	3	2	1	1	1	0	0	1	0	0	1	1	1	1	5	4	0	2	3	3	2	4	6	5	9	3	5	0	0	2	0	1	2	1	1	2	2	0	1	2	3	1	0	0	2	1	1	7	8	10	4	0	0	0	0	0	0	0	1	0	0	0	0	0	0	0	0	0	0	0	0	4	8	2	1	3	1	1	2	2	1	2	3	1	2	3	8	5	0	2	5	4	3	11	14	15	13	0	0	0	0	0	0	0	0	0	0	0	0	0	0	0	0	0	0	0	0	0	0	0	0	0	0	0	0	0	0	0	0	0	0	1	0
WP_104984723.1	Sorangium cellulosum	MTQQRRTHGDPVAATS	RRPRSPGRAQRAHADRLTSTHFGIK	11035186	11035312	6	N	4909	0	2852.55	907	0	0	0	0	0	0	1	0	0	1	0	0	1	1	0	0	0	0	1	0	1	0	1	25	16	41	0.64	2	8	2	10	8	2	10	2	2	1	0	0	2	0	1	1	0	0	0	1	0	1	1	3	0	0	1	0	1	2	3	5	4	3	6	1	0	0	1	0	2	2	1	1	1	0	1	2	2	2	0	0	0	1	1	7	8	7	4	0	1	0	0	0	0	0	0	0	0	0	0	0	0	0	0	0	0	0	0	5	8	2	0	0	3	0	3	3	1	1	1	1	1	3	3	5	0	0	1	1	2	9	11	12	8	0	0	0	0	0	0	0	0	0	0	0	0	0	0	0	0	0	0	0	0	0	0	0	0	0	0	0	0	0	0	0	0	0	0	1	0
WP_104984723.1	Sorangium cellulosum	VSGVEHILAAASAPDPSPLGALALVERICHTRGRGTA	RGAARFCICVDDNLMVEGWVSWSS	11044487	11044301	6	N	4956	0	2684.2	5515	0	0	1	1	1	0	0	0	0	1	0	0	1	1	0	0	0	1	1	0	1	0	1	24	37	61	1.54167	0	-1	2	1	1	2	1	7	3	1	0	1	0	2	4	2	2	4	0	0	0	3	3	2	0	0	3	0	3	3	6	20	5	2	2	2	1	2	0	1	2	0	1	1	0	1	1	0	3	0	2	0	3	3	3	2	5	10	3	0	1	0	0	0	0	0	0	0	0	0	0	0	0	0	0	0	0	0	0	9	5	3	1	3	0	3	6	2	3	5	0	1	1	3	6	2	2	0	6	3	6	5	11	30	8	0	0	1	0	0	0	0	0	0	0	0	0	0	0	0	0	1	0	0	-32.2254	0	0	0	0	0	0	0	0	0	0	0	0	0	-32.2254	0	1
WP_105013083.1	Salinibacter sp. 10B	MASHIRLLSQSVDGNSAFTVYAHLGSVDVQRGDSVPASGEIGEVGVSGNATR	NPCRGGPPHVHIEMKPVNVDEENYNDDPPHQS	3520623	3520368	6	N	18875	0	3602.6	5896	0	0	1	0	1	0	1	0	0	1	0	0	1	1	1	0	0	0	1	1	1	0	1	32	52	84	1.625	3	-1	0	-1	1	0	1	5	3	3	2	0	2	2	7	2	2	3	0	1	1	1	8	2	0	1	7	2	5	3	8	25	10	0	1	3	4	1	1	3	2	3	1	0	1	1	0	6	1	0	0	1	3	1	6	2	8	7	1	0	0	0	1	0	0	0	0	0	0	0	0	0	0	0	0	0	0	0	0	5	4	6	6	1	3	5	9	5	3	3	1	2	1	7	9	2	0	2	10	3	11	5	16	32	11	0	0	0	0	0	0	0	0	0	0	0	0	0	0	0	0	0	0	0	0	0	0	0	0	0	0	0	0	0	0	0	0	0	0	1	0
WP_105028651.1	Rhodococcus sp. SAORIC-690	LIFTLTHLARQKGGPSLGAGPWPTV	AGEFKRAGFLEGEAIETPPPIGR	2116982	2116835	6	N	28835	0	2423.25	155	1	0	0	0	1	0	1	0	0	1	0	0	1	0	0	1	1	0	0	0	1	0	1	23	25	48	1.08696	0	-1	3	2	1	3	2	2	1	0	0	0	1	0	4	1	1	4	1	0	1	3	1	3	1	0	1	2	0	2	2	12	4	3	2	0	0	0	0	4	4	0	2	1	1	0	2	3	0	1	0	0	0	2	4	3	7	10	1	1	0	0	0	0	0	0	0	0	0	0	0	0	0	0	0	0	0	0	0	5	3	0	0	0	1	4	8	1	3	5	2	0	3	6	1	4	1	0	1	4	4	5	9	22	5	0	0	0	0	0	0	0	0	0	0	0	0	0	0	0	0	0	0	0	0	0	0	0	0	0	0	0	0	0	0	0	0	0	0	1	1
WP_105114844.1	Streptococcus suis	MKNTRSELYKILSLPLFWMGVAIVIGISVFFTFQNIQVINAIANGDTEILMLEDTTSQLTEFQTVR	DAILSSPYQSSILFFPILFALILSTEYKFGQESLTKLLTPKWQTVLTGQICSGMIVASTLTVVLSLINSAMLYVMLDETLQDYLNLSLILEVTLRIIIFAITLTLLSMFLVKITRKPIPSVIVIVSLLVITLSGVLRVVSPTLENLLPLIGAKSFAFGRVENNNPSEMYGLLLLLSQASIVTILMYIKAWYKNQKDKKYG	25335	24534	6	N	18885	0	22219.4	710	0	0	0	0	0	0	1	0	0	0	0	0	1	1	1	1	1	0	0	0	1	1	1	200	66	266	0.33	1	4	-2	2	4	2	2	3	2	2	4	0	4	4	3	0	8	7	2	3	5	1	4	7	1	1	5	7	6	4	10	29	11	9	4	4	7	1	7	7	8	0	21	38	11	6	8	8	20	15	2	8	16	18	11	15	26	98	35	0	0	1	0	0	0	0	0	0	0	0	0	0	0	0	0	0	0	0	0	12	6	6	11	1	11	11	11	0	29	45	13	9	13	9	24	22	3	9	21	25	17	19	36	127	46	0	0	0	0	0	0	1	0	0	0	0	0	0	0	0	0	1	0	0	0	0	0	0	-45.0811	0	0	0	0	0	0	0	0	0	-45.0811	0	0
WP_105134393.1	Streptococcus suis	MNSFRSEYLKFIYNKWLLLTVLATIILVPLFVIFLHETPSYITENYALTQILESFYLG	QAGIIIITILFIGQEFNDSTLRSSLLANPIRWKFFFIKLIVILSISVLVWSLVTVCTIFVVYIFYSLLIPGFIYTIAVRIMLVSIGLILICFSLVLITRSIVVPMGISLSFLLGLGQMLLQFSDAFLYFPIISTMNSFFTTENQPYLPSTIGIAIQFLWGILLLSFSILLFRKRIVR	66034	66742	6	N	18906	0	20043.3	1506	0	0	1	1	0	0	0	0	0	0	0	0	1	1	0	1	1	0	0	1	1	1	1	177	58	235	0.327684	0	6	0	6	6	0	6	2	1	0	3	0	1	4	1	1	6	11	2	1	5	2	4	5	1	5	3	11	4	3	7	24	9	5	7	2	4	2	6	2	9	0	31	29	3	4	18	6	18	10	3	5	13	26	4	10	14	91	28	0	0	0	0	0	1	0	0	0	0	0	0	0	0	0	0	0	0	0	0	7	8	2	7	2	7	6	10	1	37	40	5	5	23	8	22	15	4	10	16	37	8	13	21	115	37	0	0	0	0	1	0	0	0	0	0	0	0	0	0	0	0	1	0	0	0	0	-48.5128	0	0	0	0	0	0	0	0	0	0	0	-48.5128	0	0
WP_105210366.1	Streptococcus suis	MKNTRSELYKILSLPIFWMGVAIVIGISVFFTFQNIQVINAIANGDTEILMLEDTTSQLTEFQTVR	DAILSSPYQSSILFFPILFALILSTEYKFGQESLTKLLTPKWQTVLTGQICSGMIVASTLTVVLSLINSAMLYVMLDETLQDYLNLSLILEVTLRIIIFAITLTLLSMFLVKITRKPIPSVIVIVSLLVITLSGVLRVVSPTLENLLPLIGAKSFAFGRVENNNPSEMYGLLLLLSQASIVTILMYIKAWYKNQKDKKYG	32098	32899	6	N	18919	0	22219.4	710	0	0	0	0	0	0	1	0	0	0	0	0	1	1	1	1	1	0	1	0	1	1	1	200	66	266	0.33	1	4	-2	2	4	2	2	3	2	2	4	0	4	4	3	0	9	6	2	3	5	1	4	7	1	1	5	7	6	4	10	29	11	9	4	4	7	1	7	7	8	0	21	38	11	6	8	8	20	15	2	8	16	18	11	15	26	98	35	0	0	1	0	0	0	0	0	0	0	0	0	0	0	0	0	0	0	0	0	12	6	6	11	1	11	11	11	0	30	44	13	9	13	9	24	22	3	9	21	25	17	19	36	127	46	0	0	0	0	0	0	1	0	0	0	0	0	0	0	0	0	1	0	0	0	0	0	0	-45.0811	0	0	0	0	0	0	0	0	0	-45.0811	0	0
WP_105211907.1	Streptococcus suis	MNSFRSEYLKFIYNKWLLLTVLATIILVPLFVIFLHETPSYITENYALTQILESFYLG	QAGIIIITILFIGQEFNDSTLRSSLLANPIRWKFFFIKLIVILSISVLVWSLVTVCTIFVVYIFYSLLIPGFIYTIAVRIMLVSIGLILICFSLVLITRSIVVPMGISLSFLLGLGQMLLQFSDAFLYFPIISTMNSFFTTENQPYLPSTIGIAIQFLWGILLLSFSILLFRKRIVR	17230	16522	6	N	18928	0	20043.3	1506	0	0	1	1	0	0	0	0	0	0	0	0	1	1	0	1	1	0	0	0	1	1	1	177	58	235	0.327684	0	6	0	6	6	0	6	2	1	0	3	0	1	4	1	1	6	11	2	1	5	2	4	5	1	5	3	11	4	3	7	24	9	5	7	2	4	2	6	2	9	0	31	29	3	4	18	6	18	10	3	5	13	26	4	10	14	91	28	0	0	0	0	0	1	0	0	0	0	0	0	0	0	0	0	0	0	0	0	7	8	2	7	2	7	6	10	1	37	40	5	5	23	8	22	15	4	10	16	37	8	13	21	115	37	0	0	0	0	1	0	0	0	0	0	0	0	0	0	0	0	1	0	0	0	0	-48.5128	0	0	0	0	0	0	0	0	0	0	0	-48.5128	0	0
WP_105407868.1	Paenibacillus sp. PCH8	MRENIQNIQVGFKCPDCQSDIQAEFIQEQVSTVRCGGCDRAYTLLKPTIGDEILLDWEQEALYHKLRAERSEQDNHNMSALIIKVIELLTWRDRGDGQTRAIQTVREWLTS	SGKPRTLLELFQQTPPPHENKRFDR	224399	223988	6	N	18953	0	2972.56	4022	0	0	1	0	1	1	1	0	0	0	0	0	1	1	0	1	1	1	0	1	1	0	1	25	111	136	4.44	1	3	-3	0	3	3	0	6	9	8	4	4	10	10	6	2	10	10	4	2	2	2	5	7	3	2	5	7	18	13	31	39	12	0	3	1	1	0	2	2	1	1	0	3	2	0	2	4	1	2	0	0	0	2	3	5	8	4	3	0	0	0	0	0	0	0	0	0	0	0	0	0	0	0	1	0	0	0	0	6	12	9	5	4	12	12	7	3	10	13	6	2	4	6	6	9	3	2	5	9	21	18	39	43	15	0	0	0	0	0	0	0	0	0	0	0	0	0	0	0	0	0	0	0	0	0	0	0	0	0	0	0	0	0	0	0	0	0	0	1	0
WP_105410464.1	Paenibacillus sp. PCH8	LLRSPSHFLIGWGIFYFNTL	YIAVHKLLYEVLFVESILYLFVFYSEGEILNAREK	69302	69134	6	N	991	0	4189.24	17	1	1	0	0	0	0	1	0	0	1	0	0	1	1	0	1	0	0	0	0	1	0	1	35	20	55	0.571429	0	-1	2	1	1	2	1	0	1	0	1	0	0	0	2	1	2	4	0	0	3	1	2	1	1	1	0	5	0	1	1	8	3	2	1	0	1	0	0	5	1	1	3	6	2	0	3	0	2	0	0	4	4	7	5	3	8	16	2	0	0	0	0	0	0	0	0	0	0	0	0	0	0	0	0	0	0	1	0	2	2	0	2	0	0	5	3	2	5	10	2	0	6	1	4	1	1	5	4	12	5	4	9	24	5	0	0	0	0	0	0	0	0	0	0	0	0	0	0	0	0	0	0	0	0	0	0	0	0	0	0	0	0	0	0	0	0	0	0	1	1
WP_105441680.1	Paenibacillus sp. VMFN-D1	MKSSPREAFALLR	GLLFYFMRDGFERNRMHTPFSHDPYMGTILSILSLFMLAA	778992	779154	6	N	18976	0	4676.29	1827	0	0	1	0	0	1	0	1	0	0	0	0	1	1	0	0	1	0	0	1	1	0	1	40	13	53	0.325	0	2	2	4	2	2	4	2	2	0	0	0	0	1	0	0	0	2	1	1	1	1	2	0	0	0	0	1	1	3	4	5	2	2	3	2	1	0	0	1	3	2	2	6	0	4	5	2	3	2	0	2	0	7	3	3	6	17	5	0	0	0	0	0	0	0	1	0	0	0	0	0	0	0	0	0	0	0	0	4	5	2	1	0	0	2	3	2	2	8	1	5	6	3	5	2	0	2	0	8	4	6	10	22	7	0	0	0	0	0	0	0	0	0	0	0	0	0	0	0	0	0	0	0	0	0	0	0	0	0	0	0	0	0	0	0	0	0	0	1	0
WP_105600334.1	Paenibacillus sp. 37	MGDSILAVRNLTKIYGREQNQVLALDHVDLDLAAGEIVMLMGPSGSGKTTLLQLLGGLEPPTEGK	IKVKDGKWQNFYHEPEVSHYRRDMIGFVFQFFNLISALTAEENVALPLILAGQPKKKVTALTEEMLNLVGLSGRSKHRPAELSGGQQQRVAIARALIHKPTILLADEPTGNLDSRNSADILELLLSMRDKLGQSMLIVTHDPYVATYGDRVVLFRDGRIVDEYGAEDIIGENRSERSIYIMERLQAISNEPHRKQV	6677747	6676961	6	N	19087	0	22148.6	6750	0	0	1	0	0	0	1	0	0	0	0	0	1	1	0	0	1	0	1	1	1	1	1	196	65	261	0.331633	0	5	-2	3	5	2	3	4	2	4	2	0	3	4	9	1	3	12	3	3	0	3	3	4	0	1	4	1	8	5	13	35	7	14	15	11	8	0	9	15	13	6	15	22	10	5	6	8	12	7	1	6	13	13	26	25	51	82	19	0	0	0	0	0	0	0	0	0	1	0	0	0	0	0	0	0	0	0	0	18	17	15	10	0	12	19	22	7	18	34	13	8	6	11	15	11	1	7	17	14	34	30	64	117	26	0	0	0	0	0	0	0	0	0	0	0	0	0	0	0	0	0	0	0	0	0	0	0	0	0	0	0	0	0	0	0	0	0	0	1	0
WP_105607075.1	Cronobacter sakazakii	VTQTAESGDDDTPHPEMSEALSHFRDLRVPALEIDLLSVCVHEIKAARFKYSTDQVTR	DTYIYTFSDVSPVGPVDVP	39238	39472	6	N	19131	0	2051.96	6973	0	0	1	0	1	1	0	0	0	0	0	0	1	1	0	0	1	1	1	0	1	0	0	19	58	77	3.05263	0	-3	-2	-5	3	2	5	5	4	6	0	1	2	5	1	3	2	5	2	1	2	3	5	5	0	1	5	3	11	6	17	19	10	0	0	3	0	0	0	0	1	0	1	0	0	0	1	3	2	2	0	2	4	3	3	0	3	6	4	0	0	1	0	0	0	0	0	0	0	0	0	0	0	0	0	0	0	0	0	5	4	9	0	1	2	5	2	3	3	5	2	1	3	6	7	7	0	3	9	6	14	6	20	25	14	0	0	1	0	0	0	0	0	0	0	0	0	0	0	0	0	1	0	0	-35.4789	0	0	0	0	0	0	0	0	0	0	0	0	0	-35.4789	0	1
WP_105607075.1	Cronobacter sakazakii	MASIRMKNRFRSKEKKT	GWPLRSVRIWPRIWKRLSWSESLVYCVPWRASGCGSWSPTPWARNDGMEKK	41495	41288	6	N	19155	0	6041.04	4950	0	0	1	1	0	0	0	1	0	0	0	0	1	1	0	0	1	0	1	0	1	0	1	51	17	68	0.333333	1	6	6	12	6	6	12	1	3	0	1	0	0	1	0	0	1	0	4	2	1	0	2	1	0	0	0	1	1	7	8	4	3	2	6	1	1	2	0	2	4	0	2	3	3	1	0	5	7	1	7	1	3	8	3	9	12	15	8	0	0	0	0	0	0	0	1	0	0	0	0	0	0	0	0	0	0	0	0	3	9	1	2	2	0	3	4	0	3	3	7	3	1	5	9	2	7	1	3	9	4	16	20	19	11	0	0	0	0	0	0	0	0	0	0	0	0	0	0	0	0	0	0	0	0	0	0	0	0	0	0	0	0	0	0	0	0	0	0	1	0
WP_105934317.1	Alteromonas sp. 190	MLHLRHPRIHLFRHPRMLLSGDLLNRLFKRSQTV	WEIPDRYFVSSGMTEKRGSRLGGRDD	4563	4380	6	N	19230	0	2995.43	2177	0	0	1	0	1	0	0	0	0	1	0	0	1	1	0	0	1	0	0	1	1	1	1	26	34	60	1.30769	1	0	10	10	0	10	10	0	6	1	1	0	1	0	1	4	1	8	1	2	2	2	2	1	0	0	1	2	1	7	8	13	3	0	4	3	0	0	0	2	4	0	1	1	1	1	1	1	3	1	1	1	1	3	5	5	10	8	4	0	0	0	0	0	0	0	0	0	0	0	0	0	0	0	0	0	1	0	0	0	10	4	1	0	1	2	5	4	2	9	2	3	3	3	5	2	1	1	2	5	6	12	18	21	7	0	0	0	0	0	0	0	0	0	0	0	0	0	0	0	0	0	0	0	0	0	0	0	0	0	0	0	0	0	0	0	0	0	0	1	0
WP_105934317.1	Alteromonas sp. 190	LSGDLLKRLFKLSQTV	WEIPDRYFESSGMTGRWEIPARGPG	7638	7512	6	N	19241	0	2875.34	48	1	1	0	0	0	1	0	0	0	1	0	0	1	1	0	0	1	0	0	1	1	1	1	25	16	41	0.64	1	-1	2	1	1	2	1	0	1	1	0	0	1	0	1	0	0	5	2	0	1	0	2	1	0	0	1	1	1	3	4	7	3	1	3	1	0	0	0	3	4	0	2	0	0	1	1	3	2	1	2	1	0	4	4	3	7	8	3	0	0	0	0	0	0	0	0	0	0	0	0	0	0	0	0	0	1	0	0	1	4	2	0	0	1	3	5	0	2	5	2	1	2	3	4	2	2	1	1	5	5	6	11	15	6	0	0	0	0	0	0	0	0	0	0	0	0	0	0	0	0	0	0	0	0	0	0	0	0	0	0	0	0	0	0	0	0	0	0	1	1
WP_105999305.1	Sphingopyxis lindanitolerans	MPTIDAAHAFELEFARAKTRAELADLLREACALMGCAWFALSHHLDFLAAPDKGVRVHNYPEEWAYWFDQNRLGPSDPVHRASQRSRAGFLWHDMRRYDAPRPGDETILAEAERHGIGDGLTVPAHIPGDAHGSVSFAWRPGCAAEPDALQFARMIGGAAFEAADSIANPDRMHIGPRLTSRQRQCLIRAAQGNPIWRIGRHLELSPDTVREHLRNARQRYGVNGGTM	LAVRALYDGDISFVDIARR	2544560	2545304	6	N	19254	0	2131.14	2507	0	0	1	0	1	1	1	0	0	0	0	0	1	1	0	1	1	1	1	0	1	1	1	19	228	247	12	0	0	11	11	0	11	11	34	25	15	6	4	7	13	19	12	10	18	2	6	9	15	9	7	6	4	7	19	28	27	55	94	16	3	3	3	0	0	0	0	1	0	2	2	0	0	1	0	1	0	0	1	2	2	3	3	6	10	1	0	0	0	0	0	0	0	0	0	0	1	0	0	0	0	0	0	0	0	0	37	28	18	6	4	7	13	20	12	12	20	2	6	10	15	10	7	6	5	9	21	31	30	61	104	17	0	0	0	0	0	0	0	0	0	0	0	0	0	0	0	0	0	0	0	0	0	0	0	0	0	0	0	0	0	0	0	0	0	0	1	0
WP_105999305.1	Sphingopyxis lindanitolerans	MNAGSTMERVYLDLKARIVGGAYPPGTRLDPFHLAKRLAASPTPVREALHR	LSGERIVDSWHQEGFRQPIFAESDLCDLYRWSGALLALALRDPALQKSETAAMLPTMEIEDYPARVARLYRAVALLNGNREIRFAIANMIDRSEFFRAAEARTDPVASEEIASMETAFLQERWADLRRKSAAFHRRRVARAGRVAAELRPRSQTIE	2546914	2547538	6	N	19255	0	17792.2	273	1	0	0	0	0	1	1	0	0	0	0	0	1	1	1	0	1	0	1	0	1	0	1	156	51	207	0.326923	0	3	6	9	3	6	9	7	6	2	1	0	0	2	4	2	1	6	2	2	1	5	2	3	0	2	3	3	4	8	12	23	5	26	22	8	3	1	5	15	5	2	8	15	2	4	7	6	10	5	3	3	6	13	23	24	47	64	15	0	0	0	0	0	0	0	0	0	0	1	0	0	0	0	0	0	0	0	0	33	28	10	4	1	5	17	9	4	9	21	4	6	8	11	12	8	3	5	9	16	27	32	59	87	20	0	0	0	0	0	0	0	0	0	0	0	0	0	0	0	0	0	0	0	0	0	0	0	0	0	0	0	0	0	0	0	0	0	0	1	0
WP_105999305.1	Sphingopyxis lindanitolerans	MKPVHASAEPKIKDPPSVHVLANRGRAGAIDAHI	GYGCEQINNKRCSATRNRTGRAGRQRQGSSWQIEVEASNRGPQPKRLILDPIAWRGLALTLRPAMLAGHRARRRAVPERKNSARAFMIFPSVAGWPTRMSKPSG	2557048	2556631	6	N	19272	0	11602.1	6481	0	0	1	1	0	0	0	1	0	0	0	0	1	1	0	0	1	0	1	0	1	0	1	104	34	138	0.326923	0	17	5	22	17	5	22	6	2	2	1	0	0	1	2	3	3	1	3	1	0	4	2	0	0	0	3	0	3	5	8	16	2	12	17	1	5	2	5	4	10	1	5	6	4	3	2	8	8	4	3	1	3	6	5	21	26	39	12	0	0	0	0	0	0	0	1	0	0	0	0	0	0	0	0	0	0	0	0	18	19	3	6	2	5	5	12	4	8	7	7	4	2	12	10	4	3	1	6	6	8	26	34	55	14	0	0	0	0	0	0	0	0	0	0	0	0	0	0	0	0	0	0	0	0	0	0	0	0	0	0	0	0	0	0	0	0	0	0	1	0
WP_106176841.1	Prauserella shujinwangii	MVSVEHENVTESSDRRPFIRAGDSTAASLSPRQVQILTLVAAGLSNKEIARKLRISPKTV	ESHLQRLYDRHGVRRRAALVAQWMASTA	550317	550584	6	N	14892	0	3259.69	5531	0	0	1	0	1	1	0	0	0	0	0	0	1	1	0	0	1	0	1	0	1	1	1	28	60	88	2.14286	0	5	4	9	5	4	9	6	6	2	2	0	2	4	2	1	4	5	3	1	1	3	8	4	0	0	6	1	6	9	15	24	12	5	5	1	0	0	2	1	1	2	0	3	0	1	0	0	2	1	1	1	2	2	2	5	7	12	3	0	0	0	0	0	0	1	0	0	0	0	0	0	0	0	0	0	0	0	0	11	11	3	2	0	4	5	3	3	4	8	3	2	1	3	10	5	1	1	8	3	8	14	22	36	15	0	0	0	0	0	0	0	0	0	0	0	0	0	0	0	0	0	0	0	0	0	0	0	0	0	0	0	0	0	0	0	0	0	0	1	0
WP_106176841.1	Prauserella shujinwangii	MDGHGSGRHSLALNMG	SPCGARGSHGWLSGATPLARSRDAPSPPEAYRGGSAESLASVRFPGLTRC	551453	551654	6	N	14894	0	5079.48	4461	0	0	1	1	0	0	0	0	0	0	0	0	1	1	0	0	0	0	1	0	1	0	1	50	16	66	0.32	1	4	2	6	4	2	6	1	1	1	1	0	0	0	4	2	0	2	0	2	0	0	2	0	0	0	0	0	1	1	2	9	2	7	6	1	0	2	0	2	7	1	0	4	0	0	1	6	8	2	1	1	1	3	3	6	9	19	10	0	0	0	0	0	0	0	0	0	0	0	0	0	0	0	1	0	0	0	0	8	7	2	1	2	0	2	11	3	0	6	0	2	1	6	10	2	1	1	1	3	4	7	11	28	12	1	0	0	0	0	0	0	0	0	0	0	0	0	0	0	0	1	2.48333	0	0	0	0	0	0	0	0	0	0	0	0	0	0	0	2.48333	0	0
WP_106176841.1	Prauserella shujinwangii	MPTRRTVLVSAGAAAAVTVAAGKGAGGAAWASAAGDTRVRTVGAGESVEVA	LSVNGQRRTVTVEPRVTLLDALRERLGLTGTKKGCDRGECGACTVLVGGERIKSCLTLAVMRQGAEVTTVEGLASGDELHPVQEAFIRHDAFQCGGCTPGQIMSAVACIDEGHTGSDAEIREWMSGNLCRCAAYQNIVAAVQDAADAGKKVRR	566625	567240	6	N	14938	0	16208	8150	0	0	1	0	0	0	1	0	0	0	0	0	1	1	1	1	1	0	1	0	1	0	1	153	51	204	0.333333	0	2	2	4	2	2	4	15	4	1	0	0	0	2	8	0	0	1	1	1	0	1	3	5	1	0	8	1	3	5	8	33	8	17	13	8	3	9	7	11	18	3	6	12	5	3	2	3	6	11	1	1	14	4	19	18	37	70	17	0	0	0	0	0	0	0	0	0	0	1	0	0	0	0	0	0	0	0	0	32	17	9	3	9	7	13	26	3	6	13	6	4	2	4	9	16	2	1	22	5	22	23	45	103	25	1	0	0	0	0	0	0	0	0	0	0	0	0	0	0	0	1	4.93333	0	0	0	0	0	0	0	0	0	0	0	0	0	0	0	4.93333	0	0
WP_106180807.1	Prauserella shujinwangii	MFYSLVREGDRTVLRYPELCEFTGDREFGAVTVEPHPGVDPGLLSVLAGGTLLAVHLTLRQHLVLHASAVRVGGRALAFVGASGMGKSTLAAALCGAGHGLVADDVLRVDRTEAAMLVHPGSTESRLRVNARGLADAAPAGAVRPTADGRLALRPGTRADGPLPLAACVVPRPSREVDGVAVRRLPPSLALLRMCQFPRVLGWCDPPSMDAAFQALGDLVERVPVFEATV	PWGPPFPPGVLDDLLAAVTP	287415	288168	6	N	446	0	2040.06	195	1	0	0	0	1	0	0	0	0	0	0	0	1	1	0	1	1	1	1	1	1	1	1	20	230	250	11.5	5	-2	7	5	2	7	5	32	23	13	1	5	3	10	24	6	0	31	1	5	7	18	10	11	1	2	27	10	23	24	47	119	21	2	0	2	0	0	0	0	2	0	0	3	0	0	1	6	0	1	1	0	2	2	2	0	2	9	1	0	0	0	0	0	0	0	0	0	0	0	0	0	0	1	0	0	0	0	0	34	23	15	1	5	3	10	26	6	0	34	1	5	8	24	10	12	2	2	29	12	25	24	49	128	22	0	0	0	0	0	0	0	0	0	0	0	0	0	0	1	0	1	0	0	0	0	0	0	0	0	0	0	0	0	0	0	-34.4574	0	-34.4574	0	0
WP_106188492.1	Umezawaea tangerina	MTATVQQAVLTSEWTKARTLRSTTWPLLLTVVASVGLSVAFGLYLRGSFDRMPVADQRGFNTAE	FAVGSVVYGQILLVAFGVLVVCSEYSGGTIRTSLAAVPRRGTFYSAKVLVGTALALVVSAVTVAGAYLAAHVALGSRSGPLLGPDESRILVGSTLYLTLICAFSIGVATMLRSAALSLGTLIPFFFVVSNILGHVPVVREIGQYLPDQAGHQIMVATPRPDSPLGPWTGLLVMAAWAVVALGGGYVLLTRRDA	257194	257968	6	N	6899	0	19911.8	777	0	0	0	1	0	0	0	0	0	0	0	0	1	1	0	1	1	0	1	1	1	0	1	193	64	257	0.331606	0	7	2	9	7	2	9	7	5	2	1	0	3	2	4	0	0	8	1	2	3	2	5	9	2	1	7	6	4	6	10	28	14	24	10	4	1	2	4	3	22	3	9	27	1	3	7	10	15	12	2	7	27	16	7	11	18	112	27	0	0	0	0	0	0	0	0	0	0	0	0	0	1	0	0	0	0	0	0	31	15	6	2	2	7	5	26	3	9	35	2	5	10	12	20	21	4	8	34	22	11	17	28	140	41	0	0	0	0	0	1	0	0	0	0	0	0	0	0	0	0	1	0	0	0	0	0	-0.383562	0	0	0	0	0	0	0	0	0	0	-0.383562	0	0
WP_106188493.1	Umezawaea tangerina	VLDLIARGRSNRHIARQLVVAEKTVRNHITR	VFRKLQVDHRDAAILRAKDAGLGV	254028	254196	6	N	19435	0	2629.48	4549	0	0	1	0	1	1	0	0	0	1	0	0	1	1	0	0	1	0	1	1	1	1	1	24	31	55	1.29167	0	3	7	10	3	7	10	3	6	1	2	0	1	1	1	2	3	3	1	0	0	0	1	2	0	0	4	0	2	7	9	14	3	4	3	3	0	0	1	0	2	1	1	3	2	0	1	0	0	0	0	0	3	1	3	5	8	13	0	0	0	0	0	0	0	0	0	0	0	0	0	0	0	0	0	0	0	0	1	7	9	4	2	0	2	1	3	3	4	6	3	0	1	0	1	2	0	0	7	1	5	12	17	27	3	0	0	0	0	0	0	0	0	0	0	0	0	0	0	0	0	0	0	0	0	0	0	0	0	0	0	0	0	0	0	0	0	0	0	1	1
WP_106188493.1	Umezawaea tangerina	MTATVQQAVLTSEWTKARTLRSTTWPLLLTVVASVGLSVAFGLYLRGSFDRMPVADQRGFNTAE	FAVGSVVYGQILLVAFGVLVVCSEYSGGTIRTSLAAVPRRGTFYSAKVLVGTALALVVSAVTVAGAYLAAHVALGSRSGPLLGPDESRILVGSTLYLTLICAFSIGVATMLRSAALSLGTLIPFFFVVSNILGHVPVVREIGQYLPDQAGHQIMVATPRPDSPLGPWTGLLVMAAWAVVALGGGYVLLTRRDA	257194	257968	6	N	19444	0	19911.8	777	0	0	0	1	0	0	0	0	0	0	0	0	1	1	0	1	1	0	1	1	1	0	1	193	64	257	0.331606	0	7	2	9	7	2	9	7	5	2	1	0	3	2	4	0	0	8	1	2	3	2	5	9	2	1	7	6	4	6	10	28	14	24	10	4	1	2	4	3	22	3	9	27	1	3	7	10	15	12	2	7	27	16	7	11	18	112	27	0	0	0	0	0	0	0	0	0	0	0	0	0	1	0	0	0	0	0	0	31	15	6	2	2	7	5	26	3	9	35	2	5	10	12	20	21	4	8	34	22	11	17	28	140	41	0	0	0	0	0	1	0	0	0	0	0	0	0	0	0	0	1	0	0	0	0	0	-0.383562	0	0	0	0	0	0	0	0	0	0	-0.383562	0	0
WP_106409627.1	Streptomyces odonnellii	VLHAARSLPAHGPHSVRPWSVRGTRGQSTG	GGACGARGLHWSAHPENSQFDRYAI	10471	10303	6	N	19645	0	2681.22	3190	0	0	1	0	1	0	1	1	0	1	0	0	1	1	1	1	0	0	1	0	1	0	1	25	30	55	1.2	0	2	7	9	2	7	9	3	4	0	0	0	1	0	4	3	0	2	0	0	0	3	4	2	1	0	3	1	0	4	4	12	6	4	2	1	1	1	1	1	4	2	1	1	0	0	1	1	2	0	1	1	0	3	2	2	4	10	2	0	0	0	0	0	0	0	1	0	0	0	0	0	0	0	0	0	0	0	0	7	6	1	1	1	2	1	8	5	1	3	0	0	1	4	6	2	2	1	3	4	2	6	8	22	8	0	0	0	0	0	0	0	0	0	0	0	0	0	0	0	0	0	0	0	0	0	0	0	0	0	0	0	0	0	0	0	0	0	0	1	1
WP_106410398.1	Frankia sp. EUN1h	MFVDRDTTASQSDRHGLALTVDAITLHPNALLMIPDLSHLPTG	PAAGVPSDEWLTSVVHEIRTVSPARTHPSTGASSP	1780	1543	6	N	19721	0	3577.78	5145	0	0	1	0	1	1	0	0	0	1	0	0	1	1	0	0	0	0	1	1	1	1	1	35	43	78	1.22857	2	1	0	1	1	0	1	4	2	5	1	0	1	0	2	3	2	7	0	2	1	3	3	5	0	0	2	1	5	2	7	19	8	4	2	1	0	0	0	2	2	2	1	1	0	0	0	5	6	4	1	0	4	1	3	2	5	12	10	0	0	0	0	0	0	0	0	0	0	0	0	0	0	1	0	0	0	0	0	8	4	6	1	0	1	2	4	5	3	8	0	2	1	8	9	9	1	0	6	2	8	4	12	31	18	0	0	0	0	0	0	0	0	0	0	0	0	0	0	0	0	0	0	0	0	0	0	0	0	0	0	0	0	0	0	0	0	0	0	1	0
WP_106410398.1	Frankia sp. EUN1h	MHSTPRFLQGVFSFEGQGLTKPAFLDPSLTYTVPPGATAQPVYFRGGNASDELVYVLLVRDGAPMRYFPIGARADVHVPLRVVEDLLGDTR	IELHLAAPEGIEGTVVIDLGLIEF	15844	16192	6	N	19786	0	2529.36	5712	0	0	1	0	1	1	0	0	0	0	0	0	1	1	0	0	1	0	1	1	1	0	1	24	91	115	3.79167	1	-4	1	-3	4	1	3	7	7	6	1	0	3	3	9	2	1	10	1	2	6	9	4	6	0	4	10	10	9	8	17	39	10	2	0	1	0	0	0	4	3	1	4	4	0	0	1	1	0	1	0	0	2	1	5	0	5	15	1	0	0	0	0	0	0	0	0	0	1	0	0	0	0	0	0	0	0	0	0	9	7	7	1	0	3	7	12	3	5	14	1	2	7	10	4	7	0	4	12	11	14	8	22	54	11	0	0	0	0	0	0	0	0	0	0	0	0	0	0	0	0	0	0	0	0	0	0	0	0	0	0	0	0	0	0	0	0	0	0	1	0
WP_106433441.1	Streptomyces sp. Mg1	MRALPRSGLGTRPSP	GRRHARGDEVDASGRWLIRRFGRFAGPLYLAMLFGSPVLYAAGIYATS	2461138	2460946	6	N	19837	0	5278.75	309	1	0	0	0	0	1	0	1	0	0	0	0	1	1	0	0	0	0	1	0	1	0	1	48	15	63	0.3125	0	5	3	8	5	3	8	1	3	0	0	0	0	0	2	0	0	2	0	1	0	3	2	1	0	0	0	0	0	3	3	6	3	7	7	2	0	0	0	1	7	1	2	5	0	1	3	2	3	1	1	3	2	7	3	7	10	24	4	0	0	0	0	0	0	0	1	0	0	0	0	0	0	0	0	0	0	0	0	8	10	2	0	0	0	1	9	1	2	7	0	2	3	5	5	2	1	3	2	7	3	10	13	30	7	0	0	0	0	0	0	0	0	0	0	0	0	0	0	0	0	0	0	0	0	0	0	0	0	0	0	0	0	0	0	0	0	0	0	1	0
WP_106433441.1	Streptomyces sp. Mg1	VRHYAPHDISSSLL	GGFNRVTAGHHTRTLPTLSPGRHLLRAMRPAKHPFGSLRPIFFDR	2469597	2469417	6	N	19868	0	5056.72	8780	0	0	1	0	0	0	0	1	0	0	0	0	1	1	0	0	0	0	1	0	1	0	1	45	14	59	0.311111	0	11	2	13	11	2	13	1	1	1	0	0	0	0	0	2	1	2	0	0	0	1	3	0	0	1	1	1	1	1	2	5	3	3	7	1	1	0	0	0	5	4	1	5	1	1	4	5	2	4	0	0	1	4	1	8	9	16	6	0	0	0	0	0	0	0	1	0	0	0	0	0	0	0	0	0	0	0	0	4	8	2	1	0	0	0	5	6	2	7	1	1	4	6	5	4	0	1	2	5	2	9	11	21	9	0	0	0	1	0	0	0	0	0	0	0	0	0	0	0	0	1	0	0	0	-6.05634	0	0	0	0	0	0	0	0	0	0	0	0	-6.05634	0	1
WP_106435730.1	Streptomyces davaonensis JCM 4913	VKNIKDVETGDKVFAT	GRGRGPSCPLRRGAVAREHRDQRDGSGRRAAAAVPRLLMSCSAPIPSR	312444	312249	6	N	9695	0	5090.66	835	0	0	0	1	0	0	1	1	0	0	0	0	1	0	0	0	1	0	1	1	1	0	1	48	16	64	0.333333	2	9	0	9	9	0	9	1	0	2	1	0	0	1	1	0	1	0	3	0	1	0	0	2	0	0	3	1	3	3	6	6	2	7	11	2	0	2	1	1	6	1	1	3	0	1	0	5	5	0	0	0	2	0	3	11	14	20	5	0	0	0	0	0	0	0	1	0	0	0	0	0	0	0	0	0	0	0	0	8	11	4	1	2	1	2	7	1	2	3	3	1	1	5	5	2	0	0	5	1	6	14	20	26	7	0	0	0	0	0	0	0	0	0	0	0	0	0	0	0	0	0	0	0	0	0	0	0	0	0	0	0	0	0	0	0	0	0	0	1	1
WP_106435730.1	Streptomyces davaonensis JCM 4913	VEEKLPARRRRRH	GRRHSEEHQGCRNRRQGFRYRTWTGAELSSSPGSCRPRTS	312496	312334	6	N	9697	0	4629.2	920	0	0	0	1	0	1	0	1	0	0	0	0	1	1	0	0	1	0	1	1	1	0	1	40	13	53	0.325	0	8	5	13	8	5	13	1	5	0	0	0	0	2	0	1	0	1	1	0	0	1	0	0	0	0	1	0	2	6	8	3	0	1	9	0	1	2	2	3	5	2	0	1	0	0	1	2	6	3	1	1	0	3	3	9	12	7	9	0	0	0	0	0	0	0	1	0	0	0	0	0	0	0	0	0	0	0	0	2	14	0	1	2	2	5	5	3	0	2	1	0	1	3	6	3	1	1	1	3	5	15	20	10	9	0	0	0	0	0	0	0	0	0	0	0	0	0	0	0	0	0	0	0	0	0	0	0	0	0	0	0	0	0	0	0	0	0	0	1	1
WP_106435730.1	Streptomyces davaonensis JCM 4913	MGAGPGVRVT	GPGVLGDGRHRWHLRAWRTSSYGFTGAWPSACR	313856	313724	6	N	9716	0	3678.79	2310	0	0	1	0	0	1	1	1	0	0	0	0	1	1	1	0	0	0	1	1	1	0	1	33	10	43	0.30303	1	6	1	7	6	1	7	1	1	0	0	0	0	0	3	0	0	0	0	1	0	1	0	1	0	0	2	0	0	1	1	7	1	3	5	1	0	1	0	0	6	2	0	2	0	0	1	2	3	2	3	1	1	5	1	5	6	12	5	0	0	0	0	0	0	0	1	0	0	0	0	0	0	0	0	0	0	0	0	4	6	1	0	1	0	0	9	2	0	2	0	1	1	3	3	3	3	1	3	5	1	6	7	19	6	0	0	0	0	0	0	0	0	0	0	0	0	0	0	0	0	0	0	0	0	0	0	0	0	0	0	0	0	0	0	0	0	0	0	1	0
WP_106548464.1	Stenotrophomonas maltophilia	VVGKTPSHNVPWLCAFVSETTEPSSISSPPTPCPSGFCCPATTPSSISSFMNISSSQWMYPDVALDTEQPSHHRHARCRAIAVKAPKCYDITYYFGVTN	GAACWPLMQSPGWRMDEQRDH	65554	65191	6	N	186	0	2452.05	86	1	1	0	0	1	0	1	1	0	0	0	0	1	1	1	1	1	1	1	0	1	0	1	21	99	120	4.71429	1	0	4	4	0	4	4	7	3	3	3	6	2	3	3	4	5	2	3	2	4	12	15	9	2	4	7	10	6	6	12	26	24	2	2	2	0	1	2	1	2	1	0	1	0	2	0	2	1	0	2	0	0	2	3	2	5	7	1	0	0	0	0	0	0	0	1	0	0	0	0	0	0	0	0	0	0	0	0	9	5	5	3	7	4	4	5	5	5	3	3	4	4	14	16	9	4	4	7	12	9	8	17	33	25	0	0	0	0	0	0	0	0	0	0	0	0	0	0	0	0	0	0	0	0	0	0	0	0	0	0	0	0	0	0	0	0	0	0	1	1
WP_106595991.1	Dyadobacter jiangsuensis	LEDKFALLRVFLIGKVRGKEAYGQAITEFMRLYPTS	IYLPRLKEMQEFNSLSMGKR	162687	162516	6	N	241	0	2421.26	9330	0	0	1	0	1	1	0	0	0	1	0	0	1	1	0	0	1	0	0	1	1	0	0	20	36	56	1.8	1	2	2	4	2	2	4	3	3	1	0	0	1	3	3	0	2	5	3	1	3	1	1	2	0	2	2	5	4	6	10	16	3	0	2	0	1	0	1	2	1	0	1	3	2	2	1	1	2	0	0	1	0	2	2	4	6	7	2	0	0	0	0	0	0	0	0	0	1	0	0	0	0	0	0	0	0	0	0	3	5	1	1	0	2	5	4	0	3	8	5	3	4	2	3	2	0	3	2	7	6	10	16	23	5	0	0	0	0	0	0	0	0	0	0	0	0	0	0	0	0	0	0	0	0	0	0	0	0	0	0	0	0	0	0	0	0	0	0	1	1
WP_106639779.1	Sphingosinicella vermicomposti	MARSKEQLIGRLHGETS	GGDPMMVRIYKTGRSYRLSGARDHLCHPSVKDIEGVKREALLVFHLKNGVFEPS	124829	124613	6	N	287	0	6047.13	8790	0	0	1	0	0	0	1	1	0	0	0	0	1	1	1	0	1	0	1	0	1	0	1	54	17	71	0.314815	1	6	2	8	6	2	8	1	2	0	0	0	1	2	2	1	1	2	1	1	0	0	2	1	0	0	0	0	2	3	5	7	3	2	5	3	1	1	0	3	6	3	2	5	4	2	2	3	4	1	0	2	5	4	6	9	15	22	5	0	0	0	0	0	0	0	1	0	0	0	0	0	0	0	0	0	0	0	0	3	7	3	1	1	1	5	8	4	3	7	5	3	2	3	6	2	0	2	5	4	8	12	20	29	8	0	0	0	0	0	0	0	0	0	0	0	0	0	0	0	0	0	0	0	0	0	0	0	0	0	0	0	0	0	0	0	0	0	0	1	0
WP_106639779.1	Sphingosinicella vermicomposti	MADPDLKSQDVQIAWRAADHPAVVPVDVVSAERPDFDALTLNRDDLHVT	IVRSPVGEQLLLGDGLHQVQLASESGSFLHDAVHLRYRLHGLRTLAPKLLTLQRLTALDRLGRFPAGLFPPEGRAGRWIMMLRAADAIAQGARQREIAAALFGDEVAARDWRGGSDFLRLRVQRLVRESARMVAGGYRALLRGREEG	125485	124894	6	N	288	0	16259.8	8134	0	0	1	0	0	1	0	0	0	0	0	0	1	1	0	1	1	0	1	0	1	0	1	147	49	196	0.333333	1	12	-4	8	12	4	8	7	3	9	1	0	2	1	0	2	1	4	1	1	1	4	2	2	1	0	7	2	10	4	14	20	4	19	22	7	0	0	7	8	17	4	4	24	1	3	5	5	6	3	2	2	8	9	15	23	38	75	9	0	0	0	0	0	0	0	0	0	1	0	0	0	0	0	0	0	0	0	0	26	25	16	1	0	9	9	17	6	5	28	2	4	6	9	8	5	3	2	15	11	25	27	52	95	13	0	0	0	0	0	1	0	0	0	0	0	0	0	0	0	0	1	0	0	0	0	0	-1.58904	0	0	0	0	0	0	0	0	0	0	-1.58904	0	0
WP_106639779.1	Sphingosinicella vermicomposti	MLSLRLRTTSVEVDDIVQETYVRVARYPFDEASRHPKALLMRIAVNLARDNMRRNVVRGGLFDQSMAADEAVETASIGPDQDHLLELKRVILRLPPIYRDVFVLSRFTG	LTYEEIACHVGISVKTVEWRMSKALAMCAEWMRD	126550	126982	6	N	307	0	3939.87	6637	0	0	1	1	1	0	0	0	0	0	0	0	1	1	0	0	1	0	1	0	1	1	1	34	109	143	3.20588	0	0	3	3	0	3	3	9	14	9	3	0	3	6	4	2	5	13	2	4	4	5	6	5	0	3	12	7	15	16	31	47	11	4	2	1	0	2	0	4	1	1	2	2	2	3	0	0	2	2	2	1	3	3	5	4	9	15	4	0	0	0	0	0	0	0	0	0	0	1	0	0	0	0	0	0	0	0	0	13	16	10	3	2	3	10	5	3	7	15	4	7	4	5	8	7	2	4	15	10	20	20	40	62	15	0	0	0	0	0	0	0	0	0	0	0	0	0	0	0	0	0	0	0	0	0	0	0	0	0	0	0	0	0	0	0	0	0	0	1	0
WP_106674290.1	Streptosporangium nondiastaticum	MTFALRRHVSATDTDHGMVLLDEAGGRYWQLNSTGALILRSLLDGATPQQTAQRLGERYPALPAERTA	GDVASFIRTLTEARLVVSA	39068	38804	6	N	355	0	1986.08	0	1	1	0	0	1	0	1	1	0	0	0	0	1	0	0	1	0	0	0	1	0	0	1	19	68	87	3.57895	0	0	2	2	0	2	2	9	7	4	1	0	4	3	6	2	1	10	0	2	1	3	3	7	1	2	2	4	7	7	14	30	10	3	2	1	0	0	0	1	1	0	1	2	0	0	1	0	2	2	0	0	3	1	2	2	4	10	4	0	0	0	0	0	0	0	1	0	0	0	0	0	0	0	0	0	0	0	0	12	9	5	1	0	4	4	7	2	2	12	0	2	2	3	5	9	1	2	5	5	9	9	18	40	14	0	0	0	0	0	0	0	0	0	0	0	0	0	0	0	0	0	0	0	0	0	0	0	0	0	0	0	0	0	0	0	0	0	0	1	0
WP_106674290.1	Streptosporangium nondiastaticum	VAVRVSGTLRAAKITTPVPGRATV	GRACRYGEHKRTTVRSYGA	45083	45215	6	N	374	0	2149.06	6015	0	0	1	0	1	1	0	1	0	1	0	0	1	1	1	0	1	0	0	1	1	1	1	19	24	43	1.26316	0	5	4	9	5	4	9	4	3	0	0	0	0	0	2	0	1	1	1	0	0	2	1	4	0	0	5	0	0	4	4	13	5	2	4	0	0	1	0	1	3	1	0	0	1	0	0	0	1	2	0	2	1	2	1	5	6	6	3	0	0	0	0	0	0	0	1	0	0	0	0	0	0	0	0	0	0	0	0	6	7	0	0	1	0	1	5	1	1	1	2	0	0	2	2	6	0	2	6	2	1	9	10	19	8	0	0	0	0	0	0	0	0	0	0	0	0	0	0	0	0	0	0	0	0	0	0	0	0	0	0	0	0	0	0	0	0	0	0	1	1
WP_106674291.1	Streptosporangium nondiastaticum	MTFALRRHVSATDTDHGMVLLDEAGGRYWQLNSTGALILRSLLDGATPQQTAQRLGERYPALPAERTA	GDVASFIRTLTEARLVVSA	39068	38804	6	N	4617	0	1986.08	0	1	1	0	0	1	0	1	1	0	0	0	0	1	0	0	1	0	0	0	1	0	0	1	19	68	87	3.57895	0	0	2	2	0	2	2	9	7	4	1	0	4	3	6	2	1	10	0	2	1	3	3	7	1	2	2	4	7	7	14	30	10	3	2	1	0	0	0	1	1	0	1	2	0	0	1	0	2	2	0	0	3	1	2	2	4	10	4	0	0	0	0	0	0	0	1	0	0	0	0	0	0	0	0	0	0	0	0	12	9	5	1	0	4	4	7	2	2	12	0	2	2	3	5	9	1	2	5	5	9	9	18	40	14	0	0	0	0	0	0	0	0	0	0	0	0	0	0	0	0	0	0	0	0	0	0	0	0	0	0	0	0	0	0	0	0	0	0	1	0
WP_106674291.1	Streptosporangium nondiastaticum	VAVRVSGTLRAAKITTPVPGRATV	GRACRYGEHKRTTVRSYGA	45083	45215	6	N	4636	0	2149.06	6015	0	0	1	0	1	1	0	1	0	1	0	0	1	1	1	0	1	0	0	1	1	1	1	19	24	43	1.26316	0	5	4	9	5	4	9	4	3	0	0	0	0	0	2	0	1	1	1	0	0	2	1	4	0	0	5	0	0	4	4	13	5	2	4	0	0	1	0	1	3	1	0	0	1	0	0	0	1	2	0	2	1	2	1	5	6	6	3	0	0	0	0	0	0	0	1	0	0	0	0	0	0	0	0	0	0	0	0	6	7	0	0	1	0	1	5	1	1	1	2	0	0	2	2	6	0	2	6	2	1	9	10	19	8	0	0	0	0	0	0	0	0	0	0	0	0	0	0	0	0	0	0	0	0	0	0	0	0	0	0	0	0	0	0	0	0	0	0	1	1
WP_106681457.1	Streptosporangium nondiastaticum	MNDRNFLERTKQFALYLAELQTVLDPESYALLLRILKGFNEAIVHRENGVDIPFSPREKELLTPEFARVLARLAGYLGPHGMQVVVGTH	GAPPPPPEHDRSEVDAIARASGMTP	6197	5852	6	N	385	0	2536.2	3950	0	0	1	0	1	1	0	1	0	0	0	0	1	0	0	0	1	0	1	1	1	0	1	25	89	114	3.56	5	-1	2	1	1	2	1	7	7	3	4	0	3	8	6	3	3	14	3	2	5	5	2	4	0	3	7	8	11	10	21	39	6	4	2	2	0	0	0	2	2	1	1	0	0	1	0	6	2	1	0	0	1	0	4	2	6	9	3	0	0	0	0	0	0	0	1	0	0	0	0	0	0	0	0	0	0	0	0	11	9	5	4	0	3	10	8	4	4	14	3	3	5	11	4	5	0	3	8	8	15	12	27	48	9	0	0	0	0	0	0	0	0	0	0	0	0	0	0	0	0	0	0	0	0	0	0	0	0	0	0	0	0	0	0	0	0	0	0	1	0
WP_106681457.1	Streptosporangium nondiastaticum	MNAAAGSPGMRLRRAVRRSPGRVKTATEFPSAEHGFSAESILQTT	ARPKMPKAARAAGDFATMAV	6391	6193	6	N	390	0	2041.06	3756	0	0	1	0	1	0	1	0	0	0	0	0	1	0	0	0	1	0	1	1	1	0	1	20	45	65	2.25	2	3	5	8	3	5	8	7	6	0	1	0	1	3	4	1	1	2	1	2	2	3	5	4	0	0	2	2	3	7	10	18	9	7	2	1	0	0	0	0	1	0	0	0	2	2	1	2	0	1	0	0	1	1	1	4	5	11	1	1	0	0	0	0	0	0	0	0	0	0	0	0	0	0	0	0	0	0	0	14	8	1	1	0	1	3	5	1	1	2	3	4	3	5	5	5	0	0	3	3	4	11	15	29	10	0	0	0	0	0	0	0	0	0	0	0	0	0	0	0	0	0	0	0	0	0	0	0	0	0	0	0	0	0	0	0	0	0	0	1	0
WP_106681457.1	Streptosporangium nondiastaticum	MPALKPGVLITETEYGMALLDQESAEYWTLNPTAALVLQTVLEGHGPERAAELLTA	RFDGVDAALAGEDVRRIISELNAAGLLTP	12014	12272	6	N	412	0	3020.59	0	1	1	0	0	1	0	1	0	0	1	0	0	1	0	0	1	1	0	1	0	0	0	1	29	56	85	1.93103	0	-2	-5	-7	2	5	7	8	1	1	1	0	2	7	4	1	1	10	1	2	0	4	1	6	1	2	3	3	8	2	10	28	7	5	3	3	1	0	0	2	3	0	2	4	0	0	1	1	1	1	0	0	2	1	5	3	8	16	2	0	1	0	0	0	0	0	0	0	0	0	0	0	0	0	0	0	0	0	0	13	4	4	2	0	2	9	7	1	3	14	1	2	1	5	2	7	1	2	5	4	13	5	18	44	9	0	0	0	0	0	0	0	0	0	0	0	0	0	0	0	0	0	0	0	0	0	0	0	0	0	0	0	0	0	0	0	0	0	0	1	0
WP_106706380.1	Nitrosomonas sp. APG5	LLAKLVWYLYTTNWLNLIIKKHPTKKLVRRQGSVTH	RYSFGNERSKLESKSENYKNLSCSSN	15465	15654	6	N	3358	0	3008.4	6791	0	0	1	0	1	1	0	0	0	1	0	0	1	1	1	1	1	0	0	0	1	1	1	26	36	62	1.38462	0	2	9	11	2	9	11	1	2	0	2	0	1	0	1	2	2	7	5	0	0	1	1	4	2	2	3	4	0	7	7	14	5	0	2	0	4	1	0	3	1	0	0	2	3	0	1	0	7	0	0	2	0	3	3	5	8	3	7	0	1	0	0	0	0	0	0	0	0	0	0	0	0	0	0	0	0	0	0	1	4	0	6	1	1	3	2	2	2	9	8	0	1	1	8	4	2	4	3	7	3	12	15	17	12	1	0	0	0	0	0	0	0	0	0	0	0	0	0	0	0	1	-2.45	0	0	0	0	0	0	0	0	0	0	0	0	0	0	0	-2.45	0	1
WP_106739264.1	Pseudomonas mendocina	MYAQLRCRLHNFLRKPRAQRYALPIVWPLLGLSRALVLLLPFRLLSKLLGAEHGPYPLSCLATPQQTRRALDIGRTVRWAACHTPWHSNCFAQALTARMLLGAAGIPCVTCFGLSRDVQKALIAHAWVTV	GSIRVCGGDGLASYTVVGCFVTSGRKTP	3825540	3825063	6	N	415	0	2770.36	0	1	1	0	1	1	1	0	1	0	0	0	0	1	1	0	1	1	1	0	1	0	1	1	28	130	158	4.64286	0	2	18	20	2	18	20	17	13	2	2	6	6	1	7	5	4	23	3	2	4	9	5	7	4	3	7	11	3	16	19	60	12	1	2	1	0	2	0	0	6	0	1	1	1	0	1	1	3	3	0	1	4	2	1	3	4	13	6	0	0	0	0	0	0	0	1	0	0	0	0	0	0	0	0	0	0	0	0	18	15	3	2	8	6	1	13	5	5	24	4	2	5	10	8	10	4	4	11	13	4	19	23	73	18	0	0	0	0	0	0	0	0	0	0	0	0	0	0	0	0	0	0	0	0	0	0	0	0	0	0	0	0	0	0	0	0	0	0	1	0
WP_106739264.1	Pseudomonas mendocina	MESRAHQPNSAITSFRRALARTTIRLPKGQAAHSLRHTFASHFIQNGGNILTLQKILGHSSLAMTM	RYAHLAPDHLQDAVRFGPLSSL	3826670	3826937	6	N	433	0	2444.26	837	0	0	0	0	1	1	0	0	0	0	0	0	1	1	0	0	1	0	1	1	1	0	1	22	66	88	3	1	2	12	14	2	12	14	8	6	0	3	0	4	1	4	5	5	7	2	3	3	2	7	6	0	0	0	3	1	8	9	27	13	3	2	2	0	0	1	0	1	2	0	4	0	0	1	2	2	0	0	1	1	2	2	2	4	9	2	0	1	0	0	0	0	0	0	0	0	0	0	0	0	0	0	0	0	0	0	11	8	2	3	0	5	1	5	7	5	11	2	3	4	4	9	6	0	1	1	5	3	10	13	36	15	0	0	0	0	0	0	0	0	0	0	0	0	0	0	0	0	0	0	0	0	0	0	0	0	0	0	0	0	0	0	0	0	0	0	1	0
WP_106821410.1	Syntrophobacter sp. SbD1	MFIVSLTYKTPLEEVDKHVDAHVAYLKEGYSKGYFIAAGRKSPRTGGIILSKVKNRDELEAILAKDPFHLAGIAQYEITE	FIPSMVAKGFENLKEQ	27641	27350	6	N	461	0	1818.92	3825	0	0	1	0	1	0	1	0	0	0	0	0	1	0	0	0	1	0	0	1	1	0	0	16	80	96	5	1	0	3	3	0	3	3	8	3	4	1	0	1	7	6	3	7	7	8	1	3	3	4	4	0	5	5	8	11	11	22	34	8	1	0	0	1	0	1	2	1	0	1	1	2	1	2	1	1	0	0	0	1	2	2	2	4	6	1	0	0	0	0	0	0	0	0	0	0	0	0	0	1	0	0	0	0	0	0	9	3	4	2	0	2	9	7	3	8	8	10	2	5	4	5	4	0	5	6	10	13	13	26	40	9	0	0	0	0	0	0	0	0	0	0	0	0	0	0	0	0	0	0	0	0	0	0	0	0	0	0	0	0	0	0	0	0	0	0	1	0
WP_106821410.1	Syntrophobacter sp. SbD1	MIYYPVATFF	LFNIKFSRTVVVLWKGILLLPLCPCSGGTIESS	36063	36195	6	N	473	0	3573.96	3894	0	0	1	1	0	0	0	0	0	0	0	0	1	1	0	0	0	0	0	1	1	0	1	33	10	43	0.30303	0	2	0	2	2	0	2	1	0	0	0	0	0	0	0	0	1	0	0	1	2	1	0	1	0	2	1	4	0	0	0	4	1	0	1	0	1	2	0	1	3	0	3	6	2	0	2	2	4	2	1	0	3	3	1	3	4	15	6	0	0	0	0	0	0	0	0	0	0	1	0	0	0	0	0	0	0	0	0	1	1	0	1	2	0	1	3	0	4	6	2	1	4	3	4	3	1	2	4	7	1	3	4	19	7	0	0	0	0	0	0	0	0	0	0	1	0	0	0	0	0	1	0	0	0	0	0	0	0	0	0	0	-8.61628	0	0	0	0	0	-8.61628	0	0
WP_106821410.1	Syntrophobacter sp. SbD1	MKKRHLIIYAAFIILLTA	CFSKNREEIAEHKASQAFAQYVIKCGNIFLY	36484	36334	6	N	483	0	3590.76	4165	0	0	1	1	0	1	0	0	0	1	1	0	1	1	0	0	1	0	0	1	1	0	1	31	18	49	0.580645	0	2	4	6	2	4	6	3	1	0	0	0	0	0	0	1	4	3	2	1	1	0	0	1	0	1	0	2	0	3	3	11	1	4	1	0	2	2	2	3	1	1	3	1	3	0	3	0	2	0	0	2	1	5	3	4	7	10	2	0	0	0	0	1	0	0	0	0	0	0	0	0	0	0	0	0	0	0	0	7	2	0	2	2	2	3	1	2	7	4	5	1	4	0	2	1	0	3	1	7	3	7	10	21	3	0	0	0	0	0	0	0	0	0	0	0	0	0	0	0	0	0	0	0	0	0	0	0	0	0	0	0	0	0	0	0	0	0	0	1	0
WP_106825197.1	Bacillus cereus	MKTYVKPSIVDCGKSEEVIKGKCGWGKEMPGFDKTGGYWATR	RVLYQQGQILWACGKDTVCCPQDHEC	3046527	3046734	6	N	513	0	2978.33	164	1	0	0	1	1	0	0	0	0	1	0	0	1	1	0	1	1	1	1	0	0	0	1	26	42	68	1.61538	0	0	3	3	0	3	3	1	1	2	0	2	0	3	7	0	2	0	7	2	1	2	2	3	2	2	3	5	5	8	13	15	5	1	1	2	0	4	4	1	2	1	1	2	1	0	0	1	0	1	1	1	2	2	3	2	5	8	1	0	1	0	0	0	0	0	0	0	0	0	0	0	0	0	0	0	0	0	0	2	2	4	0	6	4	4	9	1	3	2	8	2	1	3	2	4	3	3	5	7	8	10	18	23	6	1	0	0	0	0	0	1	0	0	0	0	0	0	0	0	0	2	0.783333	0	0	0	0	0	-45.1486	0	0	0	0	0	0	0	0	0	-44.3653	0	0
WP_106892803.1	Ahniella affigens	MRRSALALVAVLACGIGLDARAARQDAPPPACVERLDELPLLAPTPPGKRKPKPLPFARHASCFRHGDGSEEPVVLFALDQAAPFEIQASIDNRQGKILAARVEALDAQFERIAAYPFDAFTRRGGMYSLSLFSNDPERPVRYVLVTIDPDAVGRFDQRLMSGVATF	PLPGGAYNHAYESALRSEMSDTGWIAIAVTPLTETP	4560840	4561452	6	N	617	0	3796.83	1486	0	0	1	0	1	0	0	0	0	0	0	0	1	1	0	0	1	1	0	0	1	1	1	36	167	203	4.63889	2	-2	3	1	2	3	1	25	17	12	2	3	6	8	10	2	6	17	4	3	10	16	8	4	0	3	11	13	20	21	41	72	12	5	1	1	1	0	0	3	3	1	2	3	0	1	0	4	3	4	1	2	1	3	4	1	5	15	7	0	0	0	0	0	0	0	0	0	0	0	0	0	0	1	0	0	0	0	0	30	18	13	3	3	6	11	13	3	8	20	4	4	10	20	11	8	1	5	12	16	24	22	46	87	19	0	0	1	0	0	0	0	0	0	0	0	0	0	0	0	0	1	0	0	-35.6197	0	0	0	0	0	0	0	0	0	0	0	0	0	-35.6197	0	0
WP_106950662.1	Bradyrhizobium sp. MOS003	MRELTFRDPLRPLTS	WLGSGFFLELVRRGNLVSRRKPGDDS	223353	223479	6	N	643	0	2942.55	11	1	1	0	0	0	1	0	0	0	1	0	0	1	1	0	0	0	0	1	1	1	0	1	26	15	41	0.576923	0	2	1	3	2	1	3	0	3	1	0	0	0	1	0	0	0	3	0	1	1	2	1	2	0	0	0	1	2	3	5	4	3	0	4	2	1	0	0	1	4	0	0	4	1	0	2	1	3	0	1	0	2	3	3	5	8	10	3	0	0	0	0	0	0	0	0	0	0	0	0	0	0	0	0	0	1	0	0	0	7	3	1	0	0	2	4	0	0	7	1	1	3	3	4	2	1	0	2	4	5	8	13	14	6	0	0	0	0	0	0	0	0	0	0	0	0	0	0	0	0	0	0	0	0	0	0	0	0	0	0	0	0	0	0	0	0	0	0	1	0
WP_106950662.1	Bradyrhizobium sp. MOS003	MLMQFFVGAVVSAINIGIHALVTVVAVSIARTAGLRPTERPRLHLMGVMVATAAVLQIAHTLEVLVWAGAYDIVQAAAADSGLLYFAFVNYTTLGYGDITPVREWRLIGPLTAMNGVLLFGWSAAILFEVLRKTL	DHLGMTEVSRGK	228727	229171	6	N	711	0	1310.63	2887	0	0	1	0	1	1	1	0	0	0	0	0	1	0	0	1	1	0	1	1	1	1	0	12	135	147	11.25	0	1	4	5	1	4	5	20	7	3	3	0	3	4	11	3	9	18	1	5	6	4	4	10	3	4	17	13	7	8	15	80	14	0	1	1	0	0	0	1	2	1	0	1	1	1	0	0	1	1	0	0	1	0	2	2	4	5	2	0	0	1	0	0	0	0	0	0	0	0	0	0	0	0	0	0	0	0	0	20	8	4	3	0	3	5	13	4	9	19	2	6	6	4	5	11	3	4	18	13	9	10	19	85	16	0	0	0	0	0	0	0	0	0	0	0	0	0	0	0	0	0	0	0	0	0	0	0	0	0	0	0	0	0	0	0	0	0	0	1	0
WP_106950662.1	Bradyrhizobium sp. MOS003	MRWILAMILATALLLLAAFETPARAEDDVRIQEEIWALPLPLPMFAYLVRPVGDGPFPLVIMNHGVSLNPTDR	SFFPLVEFRDAAKWFARRGYLVVAPVGSGYGAAAIDIPERGVYGPFFSKVGKCTNPNFHDAGLAVAQVDLWIIDYMAAERRIIPKDVIVVGQSAGGWASIALASVNPPLVKAIITFAAGRGGRVGGKPNNNCAPDRLVEATADFGRTARVPMLWIYIENDTFFGPELSKRMHAAFTAAGGRAEYHLMPPFGNEGHFFIGSPDAIPLWSPLVAKFIDAQR	232315	231436	6	N	721	0	23637.2	5596	0	0	1	1	0	1	1	0	0	0	0	0	1	1	0	1	0	0	1	1	1	1	1	219	73	292	0.333333	1	7	-2	5	7	2	5	9	5	4	2	0	1	4	3	1	5	12	0	4	3	8	1	3	2	1	5	6	8	5	13	38	4	31	14	11	8	2	3	8	23	4	15	12	8	4	16	17	9	6	5	6	17	27	19	22	41	102	15	0	0	0	0	0	0	0	0	0	0	0	0	0	0	0	1	0	0	0	0	40	19	15	10	2	4	12	26	5	20	24	8	8	19	25	10	9	7	7	22	33	27	27	54	140	19	0	0	0	0	0	0	0	0	0	0	0	0	0	0	0	0	0	0	0	0	0	0	0	0	0	0	0	0	0	0	0	0	0	0	1	0
WP_106967481.1	Streptomyces albus	VPVGGQAHHGRLTRAGDGRRGYGRTHDPHQGAGPGGRATG	LFRIPVIAAGRLDRTSAPPPGFHSFE	18917	19118	6	N	19064	0	2832.51	60	1	0	0	0	1	0	1	0	0	1	0	0	1	1	0	0	0	0	1	1	0	0	1	26	40	66	1.53846	1	2	8	10	2	8	10	4	6	2	0	0	2	0	12	4	0	1	0	0	0	3	0	3	0	1	2	1	2	6	8	19	3	3	3	1	0	0	0	1	2	1	2	2	0	0	3	4	2	1	0	0	1	3	2	3	5	10	3	0	0	0	0	0	0	0	0	0	0	1	0	0	0	0	0	0	0	0	0	7	9	3	0	0	2	1	14	5	2	3	0	0	3	7	2	4	0	1	3	4	4	9	13	29	6	0	0	0	0	0	0	0	0	0	0	0	0	0	0	0	0	0	0	0	0	0	0	0	0	0	0	0	0	0	0	0	0	0	0	1	1
WP_106967481.1	Streptomyces albus	MLTPAAHVHHATGPYGTAVLDVRRGRWLMLDPDASKIWHAVTVRGGTGGLADEIAIPTG	QDPQAVGEQIVAFVDELVATGVLVDTDRPPRGRWWR	19879	19591	6	N	19066	0	4057.08	0	1	1	0	0	1	1	0	0	0	1	0	0	1	1	0	1	1	0	1	0	0	0	1	36	59	95	1.63889	1	-2	4	2	2	4	2	8	4	4	0	0	0	1	8	4	3	5	1	2	0	4	1	6	2	1	5	3	5	5	10	31	7	3	4	4	0	0	3	2	3	0	1	2	0	0	1	3	0	2	2	0	6	3	6	4	10	15	2	0	0	0	0	0	1	0	0	0	0	0	0	0	0	0	0	0	0	0	0	11	8	8	0	0	3	3	11	4	4	7	1	2	1	7	1	8	4	1	11	6	11	9	20	46	9	0	0	0	0	0	0	0	0	0	0	0	0	0	0	0	0	0	0	0	0	0	0	0	0	0	0	0	0	0	0	0	0	0	0	1	0
WP_106974331.1	Streptomyces iakyrus	MPLTFRKSFRILPGVRLNINKRSWSITTGGGKNGPRYTRSSTG	RRTTSMDLPGPFGWRRTTKARRH	247746	247545	6	N	779	0	2764.46	5059	0	0	1	0	1	1	0	0	0	1	0	0	1	1	0	1	1	0	1	1	1	0	1	23	43	66	1.86957	1	7	9	16	7	9	16	0	6	0	3	0	0	0	6	0	3	3	3	1	2	3	5	5	1	1	1	4	0	9	9	14	10	1	6	1	0	0	0	0	2	1	0	1	1	1	1	2	1	4	1	0	0	2	1	7	8	5	5	0	1	0	0	0	0	0	0	0	0	0	0	0	0	0	0	0	0	0	0	1	12	1	3	0	0	0	8	1	3	4	4	2	3	5	6	9	2	1	1	6	1	16	17	19	15	0	0	0	0	0	0	0	0	0	0	0	0	0	0	0	0	0	0	0	0	0	0	0	0	0	0	0	0	0	0	0	0	0	0	1	0
WP_106975181.1	Streptomyces katrae	MIAILATTEPSAAS	LTLLAPSEYLPASHERGVRTISLPLFRFYVPWHGTPSLRRAFTPA	10360	10540	6	N	824	0	5101.75	1368	0	0	1	0	0	1	0	0	0	0	0	0	1	1	0	0	0	0	1	1	1	0	1	45	14	59	0.311111	1	5	-1	4	5	1	4	4	0	0	0	0	0	1	0	0	2	1	0	1	0	1	2	2	0	0	0	0	1	0	1	8	4	4	5	0	0	0	0	2	2	2	1	7	0	0	3	6	4	4	1	2	2	6	2	5	7	16	8	0	0	0	0	0	0	0	0	0	0	1	0	0	0	0	0	0	0	0	0	8	5	0	0	0	0	3	2	2	3	8	0	1	3	7	6	6	1	2	2	6	3	5	8	24	12	0	0	1	0	0	0	0	0	0	0	0	0	0	0	0	0	1	0	0	-33.5775	0	0	0	0	0	0	0	0	0	0	0	0	0	-33.5775	0	0
WP_106978241.1	Streptomyces sp. NRRL WC-3744	MGQLDGKTALVTGATTGIGLATARRFAAEGAHVFITGRRQEVLDAAVAEIGANATGVRSDVS	DLADLDRLYAAVAAQGRGIDVLFANAGGGEFATLEQVTEQHFDSTFDTNVRGTLFTVQKALPLLNDGASVILTGSTAATTGTEAFGVYAASKAAIRSFARTWANELKGRAIRVNTLVPGPIDTPGITGLAPDTEQAGHLRNSLASQVPLGRMGRPDEAASAALFLASDQSSFVTGAELFVDGGLNQV	46047	45297	6	N	847	0	19351.9	6194	0	0	1	0	0	0	1	0	0	0	0	0	1	1	0	0	1	0	1	0	1	1	1	187	62	249	0.331551	0	-5	1	-4	5	1	4	12	5	3	1	0	2	3	9	1	3	4	1	1	2	0	2	7	0	0	6	2	6	6	12	35	9	29	10	12	7	0	8	8	20	2	6	20	3	1	10	7	11	17	1	2	13	13	20	13	33	89	28	0	0	1	0	0	0	0	0	0	0	0	0	0	0	0	0	0	0	0	0	41	15	15	8	0	10	11	29	3	9	24	4	2	12	7	13	24	1	2	19	15	26	19	45	124	37	0	0	0	0	0	0	0	0	0	0	0	0	0	0	0	0	0	0	0	0	0	0	0	0	0	0	0	0	0	0	0	0	0	0	1	0
WP_106978241.1	Streptomyces sp. NRRL WC-3744	VSRGRARRGTAAPS	GQPVRRGGRPLSAGPPSRRQDRWPRKNDRMSVARSHVMPSTRPA	48558	48735	6	N	853	0	4941.59	3506	0	0	1	0	0	0	1	1	0	0	0	0	1	1	0	0	0	0	1	0	1	0	1	44	14	58	0.318182	1	10	4	14	10	4	14	3	4	0	0	0	0	0	2	0	0	0	0	0	0	1	2	1	0	0	1	0	0	4	4	6	3	3	10	2	1	0	2	0	4	1	0	1	1	2	0	7	5	1	1	0	3	1	2	11	13	13	6	0	0	0	0	0	0	0	1	0	0	0	0	0	0	0	0	0	0	0	0	6	14	2	1	0	2	0	6	1	0	1	1	2	0	8	7	2	1	0	4	1	2	15	17	19	9	0	0	0	0	0	0	0	0	0	0	0	0	0	0	0	0	0	0	0	0	0	0	0	0	0	0	0	0	0	0	0	0	0	0	1	1
WP_106978241.1	Streptomyces sp. NRRL WC-3744	MSGEGRRPSPATGGRGTS	VRRLAGGRGTARRDERYQPTVSWK	58481	58610	6	N	876	0	2796.5	3785	0	0	1	0	0	0	0	0	0	1	0	0	1	1	0	0	0	0	1	0	1	0	1	24	18	42	0.75	0	5	2	7	5	2	7	1	3	0	0	0	0	1	5	0	0	0	0	1	0	2	3	2	0	0	0	0	1	3	4	7	5	2	6	1	0	0	1	1	3	0	0	1	1	0	0	1	1	2	1	1	2	2	2	7	9	8	3	0	0	0	0	0	0	0	0	0	0	0	0	0	0	0	0	0	0	0	1	3	9	1	0	0	1	2	8	0	0	1	1	1	0	3	4	4	1	1	2	2	3	10	13	15	8	0	0	0	0	0	1	0	0	0	0	0	0	0	0	0	0	1	0	0	0	0	0	2.41096	0	0	0	0	0	0	0	0	0	0	2.41096	0	0
WP_106979799.1	Streptomyces lavendulae subsp. lavendulae	VQLAVPSSEISEWYL	GEGVGCGRAHREVRRWGSKPEQMQDGRRGWLPKWRCERPPAVQSGSQ	237344	237155	6	N	921	0	5340.62	4032	0	0	1	1	0	0	0	1	0	0	0	0	1	1	0	1	0	0	1	0	1	0	1	47	15	62	0.319149	0	6	-2	4	6	2	4	1	0	0	0	0	1	2	0	0	1	2	0	0	0	1	3	0	1	1	2	2	2	0	2	6	3	2	8	1	0	2	4	4	8	1	0	1	2	1	0	4	3	0	3	0	3	3	5	10	15	15	3	0	0	0	0	0	0	0	1	0	0	0	0	0	0	0	0	0	0	0	0	3	8	1	0	2	5	6	8	1	1	3	2	1	0	5	6	0	4	1	5	5	7	10	17	21	6	0	0	0	0	0	0	0	0	0	0	0	0	1	0	0	0	1	0	0	0	0	0	0	0	0	0	0	0	0	-5.95122	0	0	0	-5.95122	0	1
WP_106982576.1	Streptomyces megasporus	MESTRSCAASFCGSGPLGTV	GLAALPEYPGDRRIHPEGAGRPGAREPVGNRSGAGREPVGSPPEESAKKIMFRRATLPEPRGS	93752	94004	6	N	990	0	6622.42	4941	0	0	1	0	0	1	1	1	0	0	0	0	1	1	0	0	0	1	0	0	1	0	1	63	20	83	0.31746	2	4	0	4	4	0	4	2	1	0	0	2	0	1	3	0	0	1	0	1	1	1	4	2	0	0	1	1	1	1	2	8	6	7	9	1	1	0	0	7	10	1	2	3	2	1	1	10	4	1	0	1	2	2	8	11	19	25	5	0	0	0	0	0	0	0	1	0	0	0	0	0	0	0	0	0	0	0	0	9	10	1	1	2	0	8	13	1	2	4	2	2	2	11	8	3	0	1	3	3	9	12	21	33	11	0	0	0	0	0	0	0	0	0	0	0	0	0	0	0	0	0	0	0	0	0	0	0	0	0	0	0	0	0	0	0	0	0	0	1	0
WP_106982576.1	Streptomyces megasporus	MSALSVLSDRLPDLALAATAGPLAVAGAAKLVTAPEKLSWPIRSGPLAAPTGPRAVGAGEVAATVAV	VVLPVRWAAAIALLTYAVLTVVAVRSRGQKCACFGLARLAAVGRVHIGANAAAAALAAAVLTLSDAGAWPLPRAVATAAAAGVTLTVLLVVDRRREAARLHVPPCAEQIRGVRLYVADDCPSCRSLKHLLAAGEPERLAAVTMVTVAKEAELPGSLQGLGVPCATGLDAAGEPVCAPASGIGAVKGLIDGITLASTPVDSRAH	101132	101945	6	N	1012	0	20431.1	1785	0	0	1	0	0	0	1	0	0	0	0	0	1	1	1	1	1	0	0	0	1	0	1	203	67	270	0.330049	1	9	1	10	9	1	10	17	3	2	0	0	0	2	6	0	1	9	2	1	0	7	5	4	1	0	7	1	4	5	9	41	9	45	15	7	1	7	3	7	17	4	6	25	4	1	1	12	8	11	2	2	25	5	14	19	33	119	19	0	0	0	0	0	0	0	0	0	0	0	0	0	0	0	0	0	0	0	1	62	18	9	1	7	3	9	23	4	7	34	6	2	1	19	13	15	3	2	32	6	18	24	42	160	28	0	0	0	0	0	0	1	0	0	0	0	0	0	0	0	0	1	0	0	0	0	0	0	-46.0135	0	0	0	0	0	0	0	0	0	-46.0135	0	0
WP_107017128.1	Streptomyces dioscori	MSVVKINVLTVPAEQREVLEKRFASRA	GTVENSDGFEWFELLRPTEGTDSYLVYTRWRDEESFTAWMEGSMKAAHQGGGAEGGERPRPAASGSTLWSFEVVQQTPPRSA	218678	219008	6	N	1068	0	9061.21	3305	0	0	1	0	0	1	0	1	0	0	0	0	1	1	0	0	1	0	1	1	1	0	1	82	27	109	0.329268	0	-5	2	-3	5	2	3	3	3	0	1	0	1	3	0	0	1	2	2	1	1	1	2	1	0	0	5	1	3	5	8	12	3	7	6	3	1	0	3	10	10	1	0	4	1	2	4	5	8	7	4	2	4	10	13	7	20	27	15	0	0	0	0	0	0	0	1	0	0	0	0	0	0	0	0	0	0	0	0	10	9	3	2	0	4	13	10	1	1	6	3	3	5	6	10	8	4	2	9	11	16	12	28	39	18	0	0	0	0	0	0	0	0	0	0	0	0	0	0	0	0	0	0	0	0	0	0	0	0	0	0	0	0	0	0	0	0	0	0	1	0
WP_107019213.1	Streptomyces dioscori	MQVRVLGPVRMCAGGDETALEGTKPRALLAALVLGRGSVVPDSRLIALLWGDDAPATVTAQLCTYVSRLRRRLGPGIQLVRRRPGYVLHTGESSVDLYEFERLAGLGQDAFRAGRYGPAAERLRSALALWSGPALADATTFLREAAEPGLNEARTAALECRIDADLAQGEHAGVVSELTDLVARYPLRERFRAQLMTALYRSERQGDALAVFHSARRLLDEELGVSPGRSLMLTH	QAVLSGELAFRDAASPPALHPVTAAGR	367097	366308	6	N	1084	0	2683.41	1936	0	0	1	0	1	1	1	0	0	0	0	0	1	1	0	1	1	1	1	1	1	0	1	27	235	262	8.7037	0	1	6	7	1	6	7	33	29	12	1	3	7	16	22	4	3	36	1	4	5	11	12	12	2	6	16	13	28	30	58	114	24	7	2	1	0	0	1	1	2	1	0	3	0	0	1	3	2	1	0	0	2	1	2	2	4	14	3	0	0	0	0	0	1	0	0	0	0	0	0	0	0	0	0	0	0	0	0	40	31	13	1	3	8	17	24	5	3	39	1	4	6	14	14	13	2	6	18	14	30	32	62	128	27	0	0	0	0	0	0	0	0	0	0	0	0	0	0	0	0	0	0	0	0	0	0	0	0	0	0	0	0	0	0	0	0	0	0	1	0
WP_107019214.1	Streptomyces dioscori	MQVRVLGPVRMCAGGDETALEGTKPRALLAALVLGRGSVVPDSRLIALLWGDDAPATVTAQLCTYVSRLRRRLGPGIQLVRRRPGYVLHTGESSVDLYEFERLAGLGQDAFRAGRYGPAAERLRSALALWSGPALADATTFLREAAEPGLNEARTAALECRIDADLAQGEHAGVVSELTDLVARYPLRERFRAQLMTALYRSERQGDALAVFHSARRLLDEELGVSPGRSLMLTH	QAVLSGELAFRDAASPPALHPVTAAGR	367097	366308	6	N	4022	0	2683.41	1936	0	0	1	0	1	1	1	0	0	0	0	0	1	1	0	1	1	1	1	1	1	0	1	27	235	262	8.7037	0	1	6	7	1	6	7	33	29	12	1	3	7	16	22	4	3	36	1	4	5	11	12	12	2	6	16	13	28	30	58	114	24	7	2	1	0	0	1	1	2	1	0	3	0	0	1	3	2	1	0	0	2	1	2	2	4	14	3	0	0	0	0	0	1	0	0	0	0	0	0	0	0	0	0	0	0	0	0	40	31	13	1	3	8	17	24	5	3	39	1	4	6	14	14	13	2	6	18	14	30	32	62	128	27	0	0	0	0	0	0	0	0	0	0	0	0	0	0	0	0	0	0	0	0	0	0	0	0	0	0	0	0	0	0	0	0	0	0	1	0
WP_107034066.1	Proteus mirabilis	MRPNIFGKVMA	LNGYKTTTGATCIATIQTVGCHQNIPNNFHLKGGR	69479	69620	6	N	3206	0	3711.85	1	1	1	0	1	0	0	0	0	0	0	0	0	1	1	0	0	1	0	0	0	1	0	1	35	11	46	0.314286	0	5	2	7	5	2	7	1	1	0	1	0	0	0	1	0	1	0	1	2	1	1	0	0	0	0	1	1	0	2	2	6	0	2	1	0	4	2	2	0	5	2	3	2	2	0	1	1	0	6	0	1	1	2	0	3	3	13	6	0	0	0	0	0	0	0	0	0	0	1	0	0	0	0	0	0	0	0	0	3	2	0	5	2	2	0	6	2	4	2	3	2	2	2	0	6	0	1	2	3	0	5	5	19	6	0	0	0	0	0	0	0	0	0	0	0	0	0	0	0	0	0	0	0	0	0	0	0	0	0	0	0	0	0	0	0	0	0	0	1	0
WP_107058966.1	Streptomyces sp. NRRL B-1347	MGTDIDPAAYPRRIGVTILVRDPQGHVLMVKPTYKHRGERL	GWQLLERWVEPGETLAAAAAREVKEVTGLTLPISHFLGMDQMPKEGNAAESYSFVCHGGTLSAADASAVGIEDVARGDLSGLRWVPLSLLDDAARCYEAARVRMAVRASENGIRLPLLLAGEMASA	9691	9187	6	N	1125	0	13328.7	813	0	0	0	1	0	0	0	1	0	0	0	0	1	1	0	0	1	0	1	0	1	0	1	126	41	167	0.325397	0	-4	5	1	4	5	1	2	5	3	0	0	1	1	4	2	3	3	2	2	0	4	0	3	0	2	4	2	4	7	11	18	3	21	9	6	2	2	2	11	12	2	3	16	2	4	2	5	9	4	3	2	9	7	17	11	28	65	13	0	0	0	0	0	0	0	1	0	0	0	0	0	0	0	0	0	0	0	0	23	14	9	2	2	3	12	16	4	6	19	4	6	2	9	9	7	3	4	13	9	21	18	39	83	16	0	0	0	0	0	0	0	0	0	0	0	0	0	0	0	0	0	0	0	0	0	0	0	0	0	0	0	0	0	0	0	0	0	0	1	0
WP_107065982.1	Streptomyces sp. NRRL WC-3723	MGQLDGKTALVTGATTGIGLATARRFAAEGAHVFITGRRQEVLDAAVAEIGANATGVRSDVS	DLADLDRLYAAVAAQGRGIDVLFANAGGGEFATLEQVTEQHFDSTFDTNVKGTLFTVQKALPLLNDGASVILTGSTAATTGTEAFGVYAASKAAIRSFARTWANELKGRAIRVNTLVPGPIDTPGITGLAPDTEQAGHLRNSLASQVPLGRMGRPDEAASAALFLASDQSSFVTGAELFVDGGLNQV	152477	151727	6	N	1161	0	19323.9	6237	0	0	1	0	0	0	1	0	0	0	0	0	1	1	0	0	1	0	1	0	1	1	1	187	62	249	0.331551	0	-5	1	-4	5	1	4	12	5	3	1	0	2	3	9	1	3	4	1	1	2	0	2	7	0	0	6	2	6	6	12	35	9	29	9	12	7	0	8	8	20	2	6	20	4	1	10	7	11	17	1	2	13	13	20	13	33	89	28	0	0	1	0	0	0	0	0	0	0	0	0	0	0	0	0	0	0	0	0	41	14	15	8	0	10	11	29	3	9	24	5	2	12	7	13	24	1	2	19	15	26	19	45	124	37	0	0	0	0	0	0	0	0	0	0	0	0	0	0	0	0	0	0	0	0	0	0	0	0	0	0	0	0	0	0	0	0	0	0	1	0
WP_107065982.1	Streptomyces sp. NRRL WC-3723	VSRGRARRGTAAPS	GQPVRRGGRPLSAGPLSRRQDRWPRKNDRMSVARSHVMPSTRPA	154988	155165	6	N	1167	0	4957.62	3549	0	0	1	0	0	0	1	1	0	0	0	0	1	1	0	0	0	0	1	0	1	0	1	44	14	58	0.318182	1	10	4	14	10	4	14	3	4	0	0	0	0	0	2	0	0	0	0	0	0	1	2	1	0	0	1	0	0	4	4	6	3	3	10	2	1	0	2	0	4	1	0	2	1	2	0	6	5	1	1	0	3	1	2	11	13	14	6	0	0	0	0	0	0	0	1	0	0	0	0	0	0	0	0	0	0	0	0	6	14	2	1	0	2	0	6	1	0	2	1	2	0	7	7	2	1	0	4	1	2	15	17	20	9	0	0	0	0	0	0	0	0	0	0	0	0	0	0	0	0	0	0	0	0	0	0	0	0	0	0	0	0	0	0	0	0	0	0	1	1
WP_107065982.1	Streptomyces sp. NRRL WC-3723	VVRGSVSWPPERRGPVSRTTS	HAPVQGVRTDTRDRRSRRR	158736	158613	6	N	1181	0	2300.25	22	1	1	0	0	1	0	1	0	0	1	0	0	1	0	0	1	0	0	1	0	1	0	1	19	21	40	1.10526	1	6	3	9	6	3	9	0	4	0	0	0	0	1	2	0	0	0	0	0	0	3	4	2	1	0	4	1	1	4	5	6	6	1	7	2	0	0	1	0	1	1	0	0	0	0	0	1	1	2	0	0	2	0	2	7	9	4	3	0	0	0	0	0	0	0	0	1	0	0	0	0	0	0	0	0	0	0	0	1	11	2	0	0	1	1	3	1	0	0	0	0	0	4	5	4	1	0	6	1	3	11	14	10	9	0	0	0	0	0	0	0	0	0	0	0	0	0	0	0	0	0	0	0	0	0	0	0	0	0	0	0	0	0	0	0	0	0	0	1	1
WP_107069772.1	Streptomyces sp. CNQ431	MLRRAARTASTRPGRPRTR	GDAPSTADHLRLAQV	2120	2225	6	N	5665	0	1531.76	1727	0	0	1	0	1	1	0	1	0	1	0	0	1	0	0	0	0	0	0	0	1	1	0	15	19	34	1.26667	1	0	7	7	0	7	7	3	7	0	0	0	0	0	1	0	0	1	0	1	0	2	1	3	0	0	0	0	0	7	7	6	4	3	1	2	0	0	1	0	1	1	0	2	0	0	0	1	1	1	0	0	1	0	2	1	3	7	2	0	0	0	0	0	0	0	1	0	0	0	0	0	0	0	0	0	0	0	0	6	8	2	0	0	1	0	2	1	0	3	0	1	0	3	2	4	0	0	1	0	2	8	10	13	6	0	0	0	0	0	0	0	0	0	0	0	0	0	0	0	0	0	0	0	0	0	0	0	0	0	0	0	0	0	0	0	0	0	0	1	0
WP_107083191.1	Streptomyces sp. SID5469	MGFPVSLRIDDEGDFDAAADAVFAWLREADARFSPFKADSEVSRLDRGELREDALSADLLEVLDLCEHYRAATGGAFDVRLPGRGLDPCAVVKGWSVQRAAELLSAAGARRFCLNAGGDVAAAGGPWRVGVRHPEHADKLCTVLELTDGAVATSARYERGDHIRDGRTGRPATGLLSLTVVAPTLTEADSVATAAFAMGTE	GVEWAAGLDGCEVFAVDAERRVLRTAGLPVAGARAAA	2666657	2665940	6	N	1325	0	3705.91	4156	0	0	1	0	1	1	0	1	0	0	0	0	1	1	1	1	1	1	1	0	1	1	1	37	201	238	5.43243	0	-1	-6	-7	1	6	7	34	19	19	1	4	1	13	20	4	2	21	3	2	8	8	10	11	3	2	16	13	32	22	54	95	21	10	4	2	0	1	0	3	5	0	0	3	0	0	1	1	0	1	1	0	5	2	5	4	9	23	1	0	0	0	0	0	0	0	1	0	0	0	0	0	0	0	0	0	0	0	0	44	23	21	1	5	1	16	25	4	2	24	3	2	9	9	10	12	4	2	21	15	37	26	63	118	22	1	0	0	0	0	0	0	0	0	0	0	0	1	0	0	0	2	3.5	0	0	0	0	0	0	0	0	0	0	0	-4.09756	0	0	0	-0.59756	0	0
WP_107083191.1	Streptomyces sp. SID5469	MKRALPVLVLSVAGLIPLWRYEPSTDTTSTTQTAPPAASPSASSSPGSSPGSSAQVVAGSTVKTEKGPVQVEVTFEGDTISAVRMLRQPNHPQTTAAVPKLVAETLKAQSADIDTV	SGATVTSDGYKESLQAALDAKGA	2667099	2666679	6	N	1326	0	2221.08	3714	0	0	1	0	1	1	0	0	0	0	0	0	1	0	0	1	1	0	1	0	1	0	1	23	116	139	5.04348	0	-1	1	0	1	1	0	14	4	4	1	0	6	5	6	1	3	8	5	2	1	12	15	14	1	1	13	3	9	9	18	46	29	5	0	2	0	0	1	1	3	0	0	2	2	0	0	0	3	2	0	1	1	1	3	2	5	11	5	0	0	0	0	0	0	0	0	0	0	0	0	0	0	0	1	0	0	0	0	19	4	6	1	0	7	6	9	1	3	10	7	2	1	12	18	16	1	2	14	4	12	11	23	57	34	0	0	1	0	0	0	0	0	0	0	0	0	0	0	0	0	1	0	0	-29.5775	0	0	0	0	0	0	0	0	0	0	0	0	0	-29.5775	0	0
WP_107083424.1	Streptomyces decoyicus	MRLTAPQQSEKHR	YLQNRQHINSRLLSPACPATGLPRPIGRRSAPFRVSDEAC	164026	163864	6	N	1400	0	4430.28	144	1	1	0	1	0	0	0	0	0	0	0	0	1	1	0	0	1	0	1	0	1	0	1	40	13	53	0.325	0	5	3	8	5	3	8	1	2	0	0	0	2	1	0	1	0	1	1	1	0	1	1	1	0	0	0	0	1	3	4	3	2	4	6	1	2	2	2	1	2	1	2	4	0	0	1	5	4	1	0	1	1	2	2	6	8	13	5	0	0	0	0	0	0	0	0	0	0	0	0	0	0	0	0	0	0	1	0	5	8	1	2	2	4	2	2	2	2	5	1	1	1	6	5	2	0	1	1	2	3	9	12	16	7	0	0	0	0	0	0	0	0	0	0	0	0	0	0	0	0	0	0	0	0	0	0	0	0	0	0	0	0	0	0	0	0	0	0	1	0
WP_107083424.1	Streptomyces decoyicus	MPPDVRAGGSP	GGLRDVAIGPAAALGQVGPSWRCRWPRPCRAAGRR	168000	168141	6	N	1412	0	3696.94	1417	0	0	1	1	0	0	0	1	0	0	0	0	1	0	0	0	0	0	1	0	1	0	1	35	11	46	0.314286	0	6	0	6	6	0	6	1	1	1	0	0	0	0	2	0	0	0	0	1	0	3	1	0	0	0	1	0	1	1	2	5	1	6	7	1	0	2	1	0	6	0	1	2	0	0	0	4	1	0	2	0	2	2	1	7	8	17	1	0	0	0	0	0	0	0	1	0	0	0	0	0	0	0	0	0	0	0	0	7	8	2	0	2	1	0	8	0	1	2	0	1	0	7	2	0	2	0	3	2	2	8	10	22	2	0	0	0	0	0	1	0	0	0	0	0	0	0	0	0	0	1	0	0	0	0	0	-1.46575	0	0	0	0	0	0	0	0	0	0	-1.46575	0	0
WP_107083424.1	Streptomyces decoyicus	MRAVRRPTRASAPEPSTAGAAAAVTAVVIVLPLTL	TGMVAQLFPEPQRDRTAGTE	174753	174585	6	N	1427	0	2185.05	8002	0	0	1	0	1	0	1	0	0	1	0	0	1	0	0	0	0	0	1	0	1	0	0	20	35	55	1.75	1	-1	3	2	1	3	2	9	4	0	0	0	0	1	1	0	1	3	0	1	0	4	2	4	0	0	5	0	1	4	5	20	6	2	2	1	0	0	2	2	2	0	0	1	0	1	1	2	0	3	0	0	1	1	3	2	5	7	3	0	0	0	0	0	0	0	0	0	0	0	0	0	0	0	0	1	0	0	0	11	6	1	0	0	2	3	3	0	1	4	0	2	1	6	2	7	0	0	6	1	4	6	10	27	9	0	0	0	0	0	0	0	0	0	0	0	0	0	0	0	0	0	0	0	0	0	0	0	0	0	0	0	0	0	0	0	0	0	0	1	0
WP_107088558.1	Streptomyces sp. NRRL F-5755	VQHRLRGLYVPGLLITL	TESTFQLESYCACGSE	27006	27108	6	N	1518	0	1737.66	3471	0	0	1	1	1	1	0	0	0	1	0	0	1	1	0	0	0	0	1	1	1	0	0	16	17	33	1.0625	0	-3	3	0	3	3	0	0	2	0	0	0	1	0	2	1	1	5	0	0	0	1	0	1	0	1	2	1	0	2	2	10	1	1	0	0	0	2	1	3	1	0	0	1	0	0	1	0	3	2	0	1	0	2	3	0	3	3	5	0	0	0	0	0	0	0	0	0	0	0	0	0	0	0	0	1	0	0	0	1	2	0	0	2	2	3	3	1	1	6	0	0	1	1	3	3	0	2	2	3	3	2	5	13	6	0	0	0	0	0	0	0	0	0	0	0	0	0	0	0	0	0	0	0	0	0	0	0	0	0	0	0	0	0	0	0	0	0	0	1	1
WP_107093563.1	Streptomyces sp. A1547	MIAILATTEPRAAS	LTLLAPSEYLPASHERGVRTISLPLFRFYVPWHGTPSLRRAFTPA	9538	9718	6	N	1603	0	5101.75	1395	0	0	1	0	0	1	0	0	0	0	0	0	1	1	0	0	0	0	1	1	1	0	1	45	14	59	0.311111	1	5	0	5	5	0	5	4	1	0	0	0	0	1	0	0	2	1	0	1	0	1	1	2	0	0	0	0	1	1	2	8	3	4	5	0	0	0	0	2	2	2	1	7	0	0	3	6	4	4	1	2	2	6	2	5	7	16	8	0	0	0	0	0	0	0	0	0	0	1	0	0	0	0	0	0	0	0	0	8	6	0	0	0	0	3	2	2	3	8	0	1	3	7	5	6	1	2	2	6	3	6	9	24	11	0	0	1	0	0	0	0	0	0	0	0	0	0	0	0	0	1	0	0	-33.5775	0	0	0	0	0	0	0	0	0	0	0	0	0	-33.5775	0	0
WP_107093563.1	Streptomyces sp. A1547	MGHGRNPNRTQAG	RPALPWGRPARPRRIARRFRPFFPLPLVCDAPSGRGKCAA	9853	9691	6	N	1606	0	4495.47	1548	0	0	1	1	0	0	1	0	0	0	0	0	1	1	0	0	0	0	1	1	1	0	1	40	13	53	0.325	3	9	3	12	9	3	12	1	2	0	2	0	1	0	3	1	0	0	0	1	0	1	0	1	0	0	0	0	0	2	2	5	1	6	9	1	0	2	0	0	3	0	1	3	1	0	3	8	1	0	1	0	1	4	1	10	11	14	1	0	1	0	0	0	0	0	0	0	0	0	0	0	0	0	0	0	0	0	0	7	11	1	2	2	1	0	6	1	1	3	1	1	3	9	1	1	1	0	1	4	1	12	13	19	2	0	0	0	0	0	0	0	0	0	0	0	0	0	0	0	0	0	0	0	0	0	0	0	0	0	0	0	0	0	0	0	0	0	0	1	0
WP_107094887.1	Streptomyces chattanoogensis	MPSRTCRNAVASLTLLGVSSTFDSPPGEPPARTS	GGIRMATRWITTDDGARTPARRQIS	120969	120789	6	N	1700	0	2767.43	1350	0	0	1	0	1	0	1	1	0	1	0	0	1	0	0	0	0	1	1	0	1	1	1	25	34	59	1.36	0	3	1	4	3	1	4	3	3	1	1	1	0	1	2	0	0	3	0	1	1	5	6	4	0	0	2	1	2	3	5	11	10	3	5	2	0	0	1	0	3	0	3	0	0	1	0	1	1	4	1	0	0	1	2	5	7	10	5	0	0	0	0	0	0	0	1	0	0	0	0	0	0	0	0	0	0	0	0	6	8	3	1	1	1	1	5	0	3	3	0	2	1	6	7	8	1	0	2	2	4	8	12	21	15	0	0	0	0	0	0	0	0	0	0	0	0	0	0	0	0	0	0	0	0	0	0	0	0	0	0	0	0	0	0	0	0	0	0	1	0
WP_107094887.1	Streptomyces chattanoogensis	MRRTGITP	PGISGVGGEIAETLTGGDRHSNVRWR	126633	126738	6	N	1710	0	2702.35	7194	0	0	1	0	0	1	0	0	0	0	0	0	1	1	0	0	0	0	1	0	1	0	1	26	8	34	0.307692	1	1	2	3	1	2	3	0	2	0	0	0	0	0	1	0	1	0	0	1	0	1	0	2	0	0	0	0	0	2	2	3	2	1	3	1	1	0	0	2	6	1	2	1	0	0	0	1	2	2	1	0	2	1	3	3	6	12	4	0	0	0	0	0	0	0	0	0	0	0	0	0	0	1	0	0	0	0	0	1	5	1	1	0	0	2	7	1	3	1	0	1	0	2	2	4	1	0	2	1	3	5	8	15	6	1	0	0	0	0	0	0	0	0	0	0	0	1	0	0	0	2	-3.95	0	0	0	0	0	0	0	0	0	0	0	-6.14634	0	0	0	-10.0963	0	0
WP_107115527.1	Streptomyces specialis	MSNTRPVELPLLPSGDTDQRDTVPCCPPLTS	GELSRADAERMAVMFKALGDPVRLRLFSKIAAHPGGEACVCDIQDVGVSQPTVSHHLKKLREAGLLTSERRGTWVYYAVAPSVVAAMAAMLDLRDA	96136	95752	6	N	1798	0	10328.3	91	1	1	0	1	0	1	0	1	0	0	0	0	1	1	0	0	0	1	0	0	1	1	1	96	31	127	0.322917	0	4	-2	2	4	2	2	0	2	3	1	2	1	1	1	0	0	4	0	1	0	6	3	4	0	0	2	0	4	2	6	8	7	15	8	6	0	2	2	5	7	3	2	10	4	4	2	4	6	3	1	2	10	5	11	12	23	48	9	0	0	0	0	0	0	0	1	0	0	0	0	0	0	0	0	0	0	0	0	15	10	9	1	4	3	6	8	3	2	14	4	5	2	10	9	7	1	2	12	5	15	14	29	56	16	0	0	0	0	0	0	0	0	0	0	0	0	0	0	0	0	0	0	0	0	0	0	0	0	0	0	0	0	0	0	0	0	0	0	1	0
WP_107115528.1	Streptomyces specialis	MSNTRPVELPLLPSGDTDQRDTVPCCPPLTS	GELSRADAERMAVMFKALGDPVRLRLFSKIAAHPGGEACVCDIQDVGVSQPTVSHHLKKLREAGLLTSERRGTWVYYAVAPSVVAAMAAMLDLRDA	96136	95752	6	N	14984	0	10328.3	91	1	1	0	1	0	1	0	1	0	0	0	0	1	1	0	0	0	1	0	0	1	1	1	96	31	127	0.322917	0	4	-2	2	4	2	2	0	2	3	1	2	1	1	1	0	0	4	0	1	0	6	3	4	0	0	2	0	4	2	6	8	7	15	8	6	0	2	2	5	7	3	2	10	4	4	2	4	6	3	1	2	10	5	11	12	23	48	9	0	0	0	0	0	0	0	1	0	0	0	0	0	0	0	0	0	0	0	0	15	10	9	1	4	3	6	8	3	2	14	4	5	2	10	9	7	1	2	12	5	15	14	29	56	16	0	0	0	0	0	0	0	0	0	0	0	0	0	0	0	0	0	0	0	0	0	0	0	0	0	0	0	0	0	0	0	0	0	0	1	0
WP_107150495.1	Trinickia symbiotica	MESHIEQERVVGAQAREDDFERRQWSGRKTGRVVDLSRAGKGNYVARRGVLIEALWFLVEACIINNKLVPSSALRVALLRLFGARIGTGCRFVHPLRVKAPWNLEVGNHCWFGVDVWIYNQAPIRIGSHVCISQGTFLTAGSHDMSTTMDLRVAPIVIEDGVWITSKCVVQMGVTIGRSAVVTP	LSVVHRSLAPEGVYGGNPCRFLRKRFNS	413748	414387	6	N	2488	0	3140.65	11620	0	0	1	0	1	0	1	0	0	0	0	0	1	1	1	1	1	1	1	0	1	0	1	28	184	212	6.57143	0	5	11	16	5	11	16	14	17	7	6	5	6	9	17	5	13	13	5	4	6	6	11	9	6	2	23	14	16	22	38	84	20	1	4	0	2	1	0	1	3	1	0	3	1	0	2	2	3	0	0	1	3	3	1	5	6	10	3	0	0	0	0	0	0	0	0	0	0	1	0	0	0	0	0	0	0	0	0	15	21	7	8	6	6	10	20	6	13	16	6	4	8	8	14	9	6	3	26	17	17	27	44	94	23	0	0	0	0	0	0	0	0	0	0	0	0	1	0	0	0	1	0	0	0	0	0	0	0	0	0	0	0	0	-6.93902	0	0	0	-6.93902	0	0
WP_107258816.1	Plantactinospora sp. BB1	MTTDSVPAAGDPRRLLADARDLARRVRLAQRVTWLPLLVLALVTFGAILVYRFGDPVL	SDCQPVDRGQVCKVWYRSAQLYWWTALVLAYVVIAGGYLRVARARGLGTRVRPYVLTGVALVVLSAAVTVAWRLLDNPYFPDTPPALVQFLFRLFDPTGAIGLALLVLAWLERRVALLLFALGYLTVVLVPINFGWGVGWGDRWGMAPQLVINGGLLLLGSAGFALAQRLRRPR	3722231	3721532	6	N	1834	0	19164.6	1203	0	0	1	1	0	1	0	0	0	0	0	0	1	1	0	1	0	0	1	1	1	1	1	174	58	232	0.333333	1	10	3	13	10	3	13	8	8	5	0	0	1	0	3	0	1	11	0	1	2	4	1	4	1	1	7	4	5	8	13	31	5	20	16	6	3	2	6	1	18	0	4	31	1	1	7	10	4	7	8	7	22	22	7	17	24	96	11	0	0	0	0	0	0	0	0	0	0	0	0	0	0	0	1	0	0	0	0	28	24	11	3	2	7	1	21	0	5	42	1	2	9	14	5	11	9	8	29	26	12	25	37	127	16	0	0	0	0	0	0	0	1	0	0	0	0	0	0	1	0	2	0	0	0	0	0	0	0	-7.38571	0	0	0	0	0	0	-35.0319	0	-42.4176	0	0
WP_107270598.1	Plantactinospora sp. BC1	MTTDSVPAAGDPRRLLADARDLARRVRLAQRVTWLPLLVLALVTFGAILVYRFGDPVL	SGCQPVDRGQVCKVWYRSAQFYWWTALVLAYVVIAGGYLRVARARGLGTRVRPYVLTGVALVVLSAAVTVAWRLLDNPYFPDTPPALVQFLFRLFDPTGAIGLALLVLAWLERRVALLLFALGYLTVVLVPINFGWGVGWGDRWGMAPQLVINGGLLLLGSAGFALAQRLRRPR	8257892	8258591	6	N	1884	0	19140.5	1204	0	0	1	1	0	1	0	0	0	0	0	0	1	1	0	1	0	0	1	1	1	1	1	174	58	232	0.333333	1	11	3	14	11	3	14	8	8	5	0	0	1	0	3	0	1	11	0	1	2	4	1	4	1	1	7	4	5	8	13	31	5	20	16	5	3	2	6	1	19	0	4	30	1	1	8	10	4	7	8	7	22	23	6	17	23	96	11	0	0	0	0	0	0	0	0	0	0	0	0	0	0	0	1	0	0	0	0	28	24	10	3	2	7	1	22	0	5	41	1	2	10	14	5	11	9	8	29	27	11	25	36	127	16	0	0	0	0	0	0	0	1	0	0	0	0	0	0	1	0	2	0	0	0	0	0	0	0	-7.38571	0	0	0	0	0	0	-35.0319	0	-42.4176	0	0
WP_107408204.1	Streptomyces atratus	MPSRNPTRSGARGVSLPFTR	VRIGGMTDVRGVRALP	406566	406677	6	N	1902	0	1677.94	5016	0	0	1	0	1	1	1	0	0	1	0	0	0	0	0	0	0	0	1	0	1	0	1	16	20	36	1.25	0	2	4	6	2	4	6	1	4	0	1	0	0	0	2	0	0	1	0	1	1	3	3	2	0	0	1	1	0	4	4	6	5	1	3	1	0	0	0	0	3	0	1	1	0	1	0	1	0	1	0	0	3	0	1	3	4	10	1	0	0	0	0	0	0	0	0	0	0	0	0	0	0	0	0	0	0	0	1	2	7	1	1	0	0	0	5	0	1	2	0	2	1	4	3	3	0	0	4	1	1	7	8	16	6	0	0	0	0	0	0	0	0	0	0	0	0	0	0	0	0	0	0	0	0	0	0	0	0	0	0	0	0	0	0	0	0	0	0	1	0
WP_107408204.1	Streptomyces atratus	MAARASVFSATT	YPPRFHVDGVRTGIRDRRRVRR	411695	411590	6	N	1923	0	2745.53	2	1	1	0	0	0	1	0	0	0	1	0	0	1	1	0	0	0	0	1	0	1	0	1	22	12	34	0.545455	2	7	1	8	7	1	8	4	1	0	0	0	0	0	0	0	0	0	0	1	1	0	2	2	0	0	1	1	0	1	1	6	4	0	8	2	0	0	0	0	2	1	1	0	0	0	1	2	0	1	0	1	3	2	2	8	10	6	1	0	0	0	0	0	0	0	0	0	0	0	0	0	0	0	0	0	0	1	0	4	9	2	0	0	0	0	2	1	1	0	0	1	2	2	2	3	0	1	4	3	2	9	11	12	5	0	0	0	0	0	0	0	0	0	0	0	0	0	0	0	0	0	0	0	0	0	0	0	0	0	0	0	0	0	0	0	0	0	0	1	0
WP_107409377.1	Streptomyces misionensis	LADLALFRRLAMFRRLLRIRSPRRLTF	LGTGRLIRGFSGGFYDGHGYQS	8013671	8013821	6	N	1970	0	2326.11	61	1	1	0	0	1	0	0	0	0	1	0	0	1	1	0	0	0	0	1	0	1	0	1	22	27	49	1.22727	0	2	7	9	2	7	9	3	8	1	0	0	0	0	0	0	1	7	0	1	3	1	1	1	0	0	0	3	1	8	9	12	2	0	2	1	0	0	1	0	7	1	1	2	0	0	2	0	2	1	0	2	0	4	1	2	3	10	3	0	0	0	0	0	0	0	0	0	0	1	0	0	0	0	0	0	0	0	0	3	10	2	0	0	1	0	7	1	2	9	0	1	5	1	3	2	0	2	0	7	2	10	12	22	5	0	0	0	0	0	0	0	0	0	0	0	0	0	0	0	0	0	0	0	0	0	0	0	0	0	0	0	0	0	0	0	0	0	0	1	1
WP_107409377.1	Streptomyces misionensis	MAARASASSATAHPPGSERNGSGLVAVTVVESAAETP	DQAAGPEKGEPTRRTDPQQSAKHGQPPK	8013884	8013686	6	N	1975	0	2992.48	2	1	1	0	0	1	1	0	0	0	1	0	0	1	0	0	0	0	0	1	0	1	0	1	28	37	65	1.32143	1	2	0	2	2	0	2	9	2	0	1	0	0	3	3	1	0	1	0	1	0	3	6	3	0	0	4	0	3	2	5	18	9	3	2	2	0	0	4	2	3	1	0	0	3	0	0	5	1	2	0	0	0	0	4	5	9	6	3	0	0	1	0	0	0	0	0	0	0	0	0	0	0	0	0	0	0	0	0	12	4	2	1	0	4	5	6	2	0	1	3	1	0	8	7	5	0	0	4	0	7	7	14	24	12	0	0	0	0	0	0	0	0	0	0	0	0	0	0	0	0	0	0	0	0	0	0	0	0	0	0	0	0	0	0	0	0	0	0	1	0
WP_107416350.1	Streptomyces antibioticus	MGQLDGKTALVTGATTGIGLATARRFAAEGAHVFITGRRQEVLDAAVAEIGANATGVRSDVS	DLADLDRLYAAVAAQGRGIDVLFANAGGGEFATLEQVTEQHFDSTFDTNVRGTLFTVQKALPLLNDGASVILTGSTAATTGTEAFGVYAASKAAIRSFARTWANELKGRAIRVNTLVPGPIDTPGITGLAPDTEQAGHLRNSLASQVPLGRMGRPDEAASAALFLASDQSSFVTGAELFVDGGLNQV	100295	101045	6	N	2107	0	19351.9	6202	0	0	1	0	0	0	1	0	0	0	0	0	1	1	0	0	1	0	1	0	1	1	1	187	62	249	0.331551	0	-5	1	-4	5	1	4	12	5	3	1	0	2	3	9	1	3	4	1	1	2	0	2	7	0	0	6	2	6	6	12	35	9	29	10	12	7	0	8	8	20	2	6	20	3	1	10	7	11	17	1	2	13	13	20	13	33	89	28	0	0	1	0	0	0	0	0	0	0	0	0	0	0	0	0	0	0	0	0	41	15	15	8	0	10	11	29	3	9	24	4	2	12	7	13	24	1	2	19	15	26	19	45	124	37	0	0	0	0	0	0	0	0	0	0	0	0	0	0	0	0	0	0	0	0	0	0	0	0	0	0	0	0	0	0	0	0	0	0	1	0
WP_107417340.1	Streptomyces melanosporofaciens	MEAYSTVRTGTRRERAAAAAGLALALVLLRLPFR	HTVRAARLARRAGQRPLDTARAEALVAAVRHTARLWPGRAACMETSLGAVLAAALLGRRLTWCLGARFAPPPVEYHAWAELPDHGPVGEYTADGWHRHTAMKV	489821	489407	6	N	19111	0	11215.8	0	1	1	0	1	0	0	0	0	0	0	0	0	1	1	0	0	0	0	0	1	0	0	1	103	34	137	0.330097	0	12	4	16	12	4	16	8	6	0	0	0	0	2	2	0	0	6	0	1	1	1	1	3	0	1	2	2	2	6	8	19	4	22	13	3	0	2	1	5	8	6	0	11	1	2	1	7	1	7	4	2	7	7	8	14	22	50	8	0	0	0	0	0	0	0	0	1	0	0	0	0	0	0	0	0	0	0	0	30	19	3	0	2	1	7	10	6	0	17	1	3	2	8	2	10	4	3	9	9	10	20	30	69	12	0	0	1	0	0	0	0	0	0	0	0	0	0	0	0	0	1	0	0	-24.3803	0	0	0	0	0	0	0	0	0	0	0	0	0	-24.3803	0	0
WP_107418933.1	Streptomyces sp. CB02056	MQWKIHGERPIYENPWVNLWLADVEQPDGRRWEYHVVKLRHLAV	AAIVNSEKQVLMMWRHRFITDTWAWELPMGLVEPDETPAEAAAREALEETGWKVSDVKPLIYAQPANGITDSEHFVFRADAAEYVGPPTERNESDRIEWIPLSDLRGMINRREIVSSGTLVGVLHLLLDEAGL	76326	76860	6	N	2114	0	14899.5	2476	0	0	1	0	0	1	0	0	0	0	0	0	1	1	0	1	1	0	1	0	1	0	1	133	44	177	0.330827	0	-8	3	-5	8	3	5	2	4	2	2	0	2	4	2	3	2	4	2	1	0	3	0	0	4	2	5	6	6	6	12	16	0	14	9	8	4	0	2	15	8	3	8	13	3	4	3	8	7	7	5	2	10	10	23	12	35	57	14	1	0	0	0	0	0	0	0	0	0	0	0	0	0	0	0	0	0	0	0	16	13	10	6	0	4	19	10	6	10	17	5	5	3	11	7	7	9	4	15	16	29	18	47	73	14	0	0	0	0	0	0	0	0	0	0	0	0	1	0	0	0	1	0	0	0	0	0	0	0	0	0	0	0	0	-6.2439	0	0	0	-6.2439	0	0
WP_107418933.1	Streptomyces sp. CB02056	LIWGWVGRWLASSSGS	GTWPGARCGRCGDEPCAGAAGAAGWRGENQGIGCRPGATVGRHELASR	83891	84086	6	N	2144	0	4764.18	2195	0	0	1	1	0	0	0	1	0	0	0	0	1	1	0	1	0	0	1	0	1	0	1	48	16	64	0.333333	1	3	1	4	3	1	4	1	1	0	0	0	0	0	3	0	1	2	0	0	0	0	4	0	3	0	1	3	0	1	1	8	4	8	6	1	1	4	1	3	12	1	1	1	0	0	0	3	1	2	2	0	1	2	4	6	10	23	3	0	0	0	0	0	0	0	1	0	0	0	0	0	0	0	0	0	0	0	0	9	7	1	1	4	1	3	15	1	2	3	0	0	0	3	5	2	5	0	2	5	4	7	11	31	7	0	0	0	0	0	0	0	1	0	0	0	0	0	0	0	0	1	0	0	0	0	0	0	0	-12.9143	0	0	0	0	0	0	0	0	-12.9143	0	1
WP_107421268.1	Streptomyces angustmyceticus	MAAPMTADQMLRALRNEDLVIEETRDWRHHNRNHKGPFNNVNGVMIHHT	VTSNTKNTVRLCYDGRPDLPGPLCHGVIAKDGTVYMVGNGRTNHAGQGDDDVLRAVIEERPLPPDNEQNTDGNARFYGFECENLGDGIDPWPEEQLESIEKAAAAICRVYGWHAGSVIGHLEWQPGKIDPKGFTMDSMRARIARRLAAA	435348	435945	6	N	2176	0	16265.9	4706	0	0	1	1	0	0	1	0	0	0	0	0	1	1	0	1	1	0	1	0	1	0	1	149	49	198	0.328859	0	-2	5	3	2	5	3	4	5	3	6	0	1	3	2	5	2	3	1	4	1	2	0	3	1	0	3	2	6	6	12	18	3	14	11	12	8	4	4	10	17	4	8	9	5	3	3	10	4	7	3	4	9	10	22	16	38	60	11	0	0	0	0	0	0	0	0	0	0	0	0	0	0	0	0	0	0	0	1	18	16	15	14	4	5	13	19	9	10	12	6	7	4	12	4	10	4	4	12	12	28	22	50	78	14	0	0	0	0	0	0	0	0	0	0	0	0	0	0	0	0	0	0	0	0	0	0	0	0	0	0	0	0	0	0	0	0	0	0	1	0
WP_107423818.1	Streptomyces sp. CB01883	VRSPSRRPVRARHLTN	RLYAIPDQVRPAVWRGVHVVER	675606	675723	6	N	2297	0	2597.44	4855	0	0	1	0	0	1	0	0	0	1	0	0	1	1	0	0	0	0	1	0	1	0	1	22	16	38	0.727273	1	3	6	9	3	6	9	1	5	0	1	0	0	0	0	1	0	1	0	0	0	2	2	1	0	0	2	0	0	5	5	4	3	2	4	1	0	0	1	1	1	1	1	1	0	0	0	2	0	0	1	1	5	2	2	4	6	10	0	0	1	0	0	0	0	0	0	0	0	0	0	0	0	0	0	0	0	0	0	3	9	1	1	0	1	1	1	2	1	2	0	0	0	4	2	1	1	1	7	2	2	9	11	14	3	0	0	0	0	1	0	0	0	0	0	0	0	0	0	0	0	1	0	0	0	0	-47.7051	0	0	0	0	0	0	0	0	0	0	0	-47.7051	0	1
WP_107423818.1	Streptomyces sp. CB01883	MKVTLETYGGLAAVTDRRRPPKVLD	TDDLSETAAAELSDLLAAAVSTPLEERVEQAGRARDAMSYTITVQDGDRLTALEQSDAAMTPAFASLLTWLKKHFAQQ	677448	677760	6	N	2312	0	8388.15	2818	0	0	1	0	0	0	1	0	0	0	0	0	1	1	0	0	1	0	1	0	1	0	1	78	25	103	0.320513	0	-6	2	-4	6	2	4	2	3	2	0	0	0	1	2	0	0	3	2	1	0	2	0	3	0	1	3	1	3	5	8	11	3	15	4	7	0	0	5	6	2	1	1	10	2	2	2	2	6	8	1	1	3	4	13	6	19	33	14	0	0	0	0	0	0	0	0	0	0	0	0	0	0	0	0	1	0	0	0	17	7	9	0	0	5	7	4	1	1	13	4	3	2	4	6	11	1	2	6	5	16	11	27	44	17	0	0	0	0	0	0	0	0	0	0	0	0	0	0	0	0	0	0	0	0	0	0	0	0	0	0	0	0	0	0	0	0	0	0	1	0
WP_107423818.1	Streptomyces sp. CB01883	MRAAAPRRFPRPGPSRMIARPTRRSA	GGACCGPGDEFSWPGQRRPAAADPPAAQATRPRMRSTRSTRPGQLTTGRAHHDHGLRPASRGSVKGQRPRPRLSGPYRR	685620	685302	6	N	2387	0	8502.31	2383	0	0	1	1	0	1	0	1	0	0	0	0	1	1	0	0	0	0	1	0	1	0	1	79	26	105	0.329114	1	15	8	23	15	8	23	5	8	0	0	0	0	0	1	0	1	0	0	2	1	5	2	1	0	0	0	1	0	8	8	9	3	9	15	3	0	2	4	1	11	3	0	3	1	1	1	11	6	5	1	1	1	3	4	16	20	25	11	0	0	0	0	0	0	0	1	0	0	0	0	0	0	0	0	0	0	0	0	14	23	3	0	2	4	1	12	3	1	3	1	3	2	16	8	6	1	1	1	4	4	24	28	34	14	0	0	0	0	0	0	0	0	0	0	0	0	0	0	0	0	0	0	0	0	0	0	0	0	0	0	0	0	0	0	0	0	0	0	1	0
WP_107428329.1	Streptomyces diastatochromogenes	MTDGPRRRAGLGS	GDRQPRFDQSSAPLHPRLARAGGCCLAAVLQGSLQGVTDPRE	10993	10825	6	N	3589	0	4413.2	2187	0	0	1	1	0	1	0	1	0	0	0	0	1	1	0	0	0	0	1	1	1	0	1	42	13	55	0.309524	1	2	2	4	2	2	4	1	3	1	0	0	0	0	3	0	0	1	0	1	0	1	1	1	0	0	0	0	1	3	4	6	2	5	5	3	0	2	4	1	5	1	0	5	0	0	1	4	3	1	0	0	2	1	4	5	9	17	4	0	0	0	0	0	0	0	1	0	0	0	0	0	0	0	0	0	0	0	0	6	8	4	0	2	4	1	8	1	0	6	0	1	1	5	4	2	0	0	2	1	5	8	13	23	6	0	0	0	0	0	0	0	0	0	0	0	0	0	0	0	0	0	0	0	0	0	0	0	0	0	0	0	0	0	0	0	0	0	0	1	0
WP_107429403.1	Streptomyces sp. Amel2xC10	MSSGTGVPLFPACGVLSAMVGVHARDVDDNFVHARAAVFGPSAVGAHARLTTG	CTVPWLCFHDRRLPPGARVSGPG	163673	163442	6	N	2472	0	2504.24	2867	0	0	1	1	1	0	1	0	0	0	1	0	1	1	0	0	0	1	1	1	1	0	1	23	53	76	2.30435	1	3	3	6	3	3	6	9	3	3	1	1	0	0	7	3	0	3	0	2	3	3	4	3	0	0	8	3	3	3	6	29	7	1	3	1	0	2	0	0	3	1	0	2	0	0	1	4	1	1	1	0	2	2	1	3	4	8	2	0	0	0	0	1	0	0	0	0	0	0	0	0	0	0	0	0	0	0	0	10	6	4	1	3	0	0	10	4	0	5	0	2	4	7	5	4	1	0	10	5	4	6	10	37	9	0	0	0	0	0	0	0	0	0	0	0	0	0	0	0	0	0	0	0	0	0	0	0	0	0	0	0	0	0	0	0	0	0	0	1	0
WP_107436757.1	Streptomyces radiopugnans	MTSSQGRRPIVVGVDPDPSRRSALAWAADEAARRGLPLRVVHAESVPTGGYWSSELRPSWEQWNRALHEAGERV	LRDAVSFAEERQPRVEVSWLLAEGHPAWVLREETRNAAMAVVGSWHLSSAQELFGSAAVGLPLTAHAPCPVVVLREPEHVVRQPPYLVVGVDGSPDSAAAVDFAFEEASLRGAALRALYVWHPPLLGSLDEDAAEQEARRLLSESVAGRTAAHPEVELRREFVRGHPVQVLAEASEQAMGLVVGTRGRGGFTGMLLGSVSQGVLHHARCPVFTVPAAGGRAA	187122	188013	6	N	2585	0	23593.2	3396	0	0	1	1	0	1	0	0	0	0	0	0	1	1	0	1	0	0	1	1	1	0	1	222	74	296	0.333333	0	2	3	5	2	3	5	9	10	3	1	0	2	6	6	2	1	5	0	1	0	6	8	2	4	1	7	5	9	10	19	29	10	34	19	6	1	2	7	20	20	9	0	24	0	3	7	15	15	6	4	2	28	13	26	19	45	109	21	0	0	0	0	0	0	0	0	0	0	1	0	0	0	0	0	0	0	0	0	43	29	9	2	2	9	26	26	11	1	29	0	4	7	21	23	8	8	3	35	18	35	29	64	138	31	0	0	0	1	0	0	0	0	0	0	0	0	0	0	0	0	1	0	0	0	4.50704	0	0	0	0	0	0	0	0	0	0	0	0	4.50704	0	0
WP_107436757.1	Streptomyces radiopugnans	MPVQKTSVLVLDCAEPEALAEFYANFLEAEVRRGADPDFIEVTGPEGVRLAVRRDHGFAPPSWPRPDDSLQAHLHILVPQEGMDEAEREAVGHGARPIDTK	DNGGPRDVRLYSDPAGHTFALVAREGRTAD	189792	189396	6	N	2595	0	3194.55	1617	0	0	1	0	1	1	1	0	0	0	0	0	1	1	0	1	1	1	1	1	1	0	1	30	101	131	3.36667	1	0	-5	-5	0	5	5	12	8	8	1	1	3	11	7	4	3	8	2	2	4	10	3	3	1	1	9	6	19	10	29	41	6	4	4	4	1	0	0	1	4	1	0	2	0	0	1	2	1	2	0	1	2	2	5	4	9	12	3	0	0	1	0	0	0	0	0	0	0	0	0	0	0	0	0	0	0	0	0	16	12	12	2	1	3	12	11	5	3	10	2	2	5	12	4	5	1	2	11	8	24	14	38	53	9	0	0	0	0	0	0	0	0	0	0	0	0	0	0	0	0	0	0	0	0	0	0	0	0	0	0	0	0	0	0	0	0	0	0	1	0
WP_107437140.1	Streptomyces griseofuscus	MSTVLDKSPALGPVLAAGALRSLGKRPSAGASYPDTRLVLPGVRADPARLARYARLCAFPAPSEHFPLPYPHVLAFPLAMRLLGARDFPLPLLGLVHTSIELARHAPLPVSGSYELTVYVSGLAPHRRGTEATVVTEARLAGEPVWESRSTYLSRHRTADASTPAPPPEPPAPLPSLASWDVPGDLGRAYAAASGDRNPIHLTRLTARLFGFPRAIAHGMWTAARCLAEHGDVRAARVEFRAPVLLPGTV	RYGASPEGDRFELRGADGRVHVSGRVGEAP	2957111	2956268	6	N	19195	0	3178.57	6888	0	0	1	0	1	1	1	0	0	0	0	0	1	1	0	1	1	1	0	0	1	1	0	30	250	280	8.33333	1	1	17	18	1	17	18	39	25	9	1	2	0	10	18	9	3	33	2	3	7	31	17	14	3	7	17	17	19	27	46	113	31	3	5	2	0	0	0	3	6	1	0	1	0	0	1	2	2	0	0	1	3	2	5	5	10	13	2	0	1	0	0	0	0	0	0	0	0	0	0	0	0	0	0	0	0	0	0	42	30	11	1	2	0	13	24	10	3	34	2	3	8	33	19	14	3	8	20	19	24	32	56	126	33	0	0	0	0	0	0	0	0	0	0	0	0	0	0	0	0	0	0	0	0	0	0	0	0	0	0	0	0	0	0	0	0	0	0	1	0
WP_107437140.1	Streptomyces griseofuscus	VGRGPGITGRGPGAGDRGAGHRGPETA	GRESGTAGRELRIGS	2972328	2972199	6	N	19227	0	1526.78	7849	0	0	1	0	1	0	1	1	0	1	0	0	0	0	0	0	0	0	0	0	1	0	0	15	27	42	1.8	0	1	3	4	1	3	4	3	4	1	0	0	0	1	10	1	1	0	0	0	0	3	0	2	0	0	1	0	2	4	6	15	2	1	3	0	0	0	0	2	4	0	1	1	0	0	0	0	2	1	0	0	0	0	2	3	5	7	3	0	0	0	0	0	0	0	1	0	0	0	0	0	0	0	0	0	0	0	0	4	7	1	0	0	0	3	14	1	2	1	0	0	0	3	2	3	0	0	1	0	4	7	11	22	5	0	0	0	0	0	0	0	0	0	0	0	0	0	0	0	0	0	0	0	0	0	0	0	0	0	0	0	0	0	0	0	0	0	0	1	1
WP_107437140.1	Streptomyces griseofuscus	MRSIALRTKTALAALAGVGVLALGAAAALPGTG	LHQAVVQGGNHSVQASDDHGPGFVRS	2972658	2972478	6	N	19234	0	2680.28	8128	0	0	1	0	1	0	0	0	0	1	0	0	1	1	0	0	1	0	0	0	1	0	1	26	33	59	1.26923	0	2	3	5	2	3	5	10	2	0	0	0	0	0	5	0	1	6	1	1	0	1	1	3	0	0	2	0	0	3	3	25	4	2	1	2	1	0	3	0	4	3	0	1	0	0	1	1	3	0	0	0	4	1	2	1	3	11	3	0	0	0	0	0	0	0	0	0	0	1	0	0	0	0	0	0	0	0	0	12	3	2	1	0	3	0	9	3	1	7	1	1	1	2	4	3	0	0	6	1	2	4	6	36	7	0	0	0	0	0	0	0	0	0	0	0	0	0	0	0	0	0	0	0	0	0	0	0	0	0	0	0	0	0	0	0	0	0	0	1	0
WP_107450030.1	Streptomyces sp. 5112.2	MSSLPATTSGIVRFSP	NSDEAFLRSRPSCDPARPGYAGVEPICQRAELVIGGQLTPERIPWRTRGG	74226	74427	6	N	2794	0	5461.74	1473	0	0	1	1	0	0	0	0	0	0	0	0	1	1	0	0	0	0	1	0	1	0	1	50	16	66	0.32	0	1	1	2	1	1	2	1	1	0	0	0	0	0	1	0	1	1	0	1	1	2	4	2	0	0	1	1	0	1	1	6	6	4	7	2	1	2	2	4	6	0	3	3	0	0	1	6	3	2	1	1	2	3	6	7	13	18	5	0	0	0	1	0	0	0	0	0	0	0	0	0	0	0	0	0	0	0	0	5	8	2	1	2	2	4	7	0	4	4	0	1	2	8	7	4	1	1	3	4	6	8	14	24	11	0	0	0	0	0	0	0	0	0	0	1	0	0	0	0	0	1	0	0	0	0	0	0	0	0	0	0	-8.77907	0	0	0	0	0	-8.77907	0	0
WP_107450030.1	Streptomyces sp. 5112.2	MKVTLETYGGLAAVTDLRRPPKVLD	TDDLPETAAAELFDLLAAAVAMPLDEQAGRARDAMSYAITVEDGDRLTALEQSDAAMTPAFASLLTWLKKHFAQQ	75897	75594	6	N	2808	0	8044.95	2841	0	0	1	0	0	0	1	0	0	0	0	0	1	1	0	0	1	0	1	0	1	0	1	75	25	100	0.333333	1	-7	1	-6	7	1	6	2	2	2	0	0	0	1	2	0	0	4	2	1	0	2	0	3	0	1	3	1	3	4	7	12	3	17	3	8	0	0	4	5	2	1	1	10	2	3	3	3	3	6	1	1	2	5	13	5	18	35	9	0	0	0	0	0	0	0	0	0	0	0	0	0	0	0	0	1	0	0	0	19	5	10	0	0	4	6	4	1	1	14	4	4	3	5	3	9	1	2	5	6	16	9	25	47	12	0	0	0	0	0	0	0	0	0	0	0	0	0	0	0	0	0	0	0	0	0	0	0	0	0	0	0	0	0	0	0	0	0	0	1	0
WP_107450030.1	Streptomyces sp. 5112.2	MGKILDSPGIPNDDPRLRSRAAKHSNERSRLILAVSWLA	LLYAVALGIAASTDPGALLGLILLVVVVGFWLLMPLWNARLLGRAVKVTPESSQSFTPRSSVCRQCSTTTGPSTSACTAAMNPAEFERFRADSTDKGRQLLNRLLMLSPHQHHCSTT	77696	78167	6	N	2819	0	12576.5	4943	0	0	1	1	0	0	0	0	0	0	0	0	1	1	0	1	1	0	1	0	1	0	1	117	39	156	0.333333	0	7	4	11	7	4	11	4	5	3	2	0	0	1	2	1	3	5	2	1	0	3	5	0	1	0	1	1	4	7	11	16	5	12	8	3	3	4	4	3	7	3	2	18	2	3	4	7	12	11	2	1	8	7	6	10	16	50	23	0	0	0	0	0	0	0	0	0	0	1	0	0	0	0	0	0	0	0	0	16	13	6	5	4	4	4	9	4	5	23	4	4	4	10	17	11	3	1	9	8	10	17	27	66	28	0	0	0	0	0	0	0	0	0	0	0	1	0	0	0	0	1	0	0	0	0	0	0	0	0	0	0	0	-16.2051	0	0	0	0	-16.2051	0	0
WP_107450030.1	Streptomyces sp. 5112.2	MPWNLSGTYLESCNCDVVCPCTTSGLTAPADHERCQVTFAFHVDSGNVDDVDVSDRSVAVFIDGPRVMAEGGWQVALYVDASADDGQAEALRKVFSGQVGGPMAGLAPLIGEVLGVERVPIDYRDDGRHHAARVGDAIDIEIEDQIAPQFGQDGPVMSLTGMFHPVNSTLTIARSTRATG	DGVYGRSWDFTGGNGHSAPFMWSG	78488	79103	6	N	2824	0	2569.08	5735	0	0	1	0	1	1	1	0	0	0	0	0	1	1	0	1	1	1	1	0	1	1	1	24	180	204	7.5	0	0	-10	-10	0	10	10	18	10	18	4	5	7	8	19	5	8	10	1	5	6	10	11	10	2	3	20	11	26	11	37	80	21	1	1	2	1	0	0	0	6	1	0	0	0	1	2	1	3	1	2	1	1	5	2	1	3	9	4	0	0	1	0	0	0	0	0	0	0	0	0	0	0	0	0	0	0	0	0	19	11	20	5	5	7	8	25	6	8	10	1	6	8	11	14	11	4	4	21	16	28	12	40	89	25	0	0	0	0	0	0	0	0	0	0	0	0	0	0	0	0	0	0	0	0	0	0	0	0	0	0	0	0	0	0	0	0	0	0	1	0
WP_107453177.1	Streptomyces sp. MJM8645	MPRHVRGLDFGHAVVLVNYYNGQVSTLPASAGAALRHAAEFGNARHLPEPLLKSLLAAGLLVVADRPRPWRSVREVEAPRASWGGDEFRAGLTPPVPVPRTRTLAAAAALSVVHAVKAAGPEHEAMGRVLKLVHSASTTGRRRPATPTEAEQAVHAVRSAGWYSPGRTNCLEESAAAMLLLQLTGKAAVWRHGVAPDPIRLHAWIETV	DGTPVAESTSVGLFTAILSVPGAHHVR	585417	586125	6	N	2848	0	2699.39	0	1	1	0	0	1	1	1	0	0	0	0	0	1	1	0	1	1	1	1	0	0	1	1	27	208	235	7.7037	1	1	18	19	1	18	19	36	20	4	4	1	3	12	16	10	2	22	4	3	3	17	11	11	5	3	21	11	16	24	40	100	22	3	1	1	0	0	0	1	3	2	1	2	0	0	1	2	3	3	0	0	4	1	2	1	3	13	6	0	0	1	0	0	0	0	0	0	0	0	0	0	0	0	0	0	0	0	0	39	21	5	4	1	3	13	19	12	3	24	4	3	4	19	14	14	5	3	25	12	18	25	43	113	28	0	0	0	0	0	0	0	0	0	0	0	0	0	0	0	0	0	0	0	0	0	0	0	0	0	0	0	0	0	0	0	0	0	0	1	0
WP_107454123.1	Streptomyces sp. A244	MIALIRYTFATVVHTQRYLAPLLLFMGLMGVLTV	NGSGPLPPAYASSAGALFVCSTWLTVALMSLDDPTQRAIVVVTSGGRSLKVLLAAVGTALLSCLVLMVFGLLFPLWLGSYDVTVADLVLGVEAQLTCALVGIAIGVLCSRLVFKRQGYALVAALALVMGALFAKGMPPVNRLFTLMSTTPDAAELLAPTSGMLLISALILAVFMTVTQFVAARRE	1060881	1061541	6	N	3484	0	19161.4	5243	0	0	1	1	0	0	1	0	0	0	0	0	1	1	0	0	0	0	1	1	1	0	1	185	34	219	0.183784	3	2	3	5	2	3	5	3	2	0	0	0	1	0	2	1	2	7	0	3	2	1	0	4	0	2	4	4	0	2	2	21	4	26	7	5	2	4	4	3	15	0	5	34	3	7	8	9	13	13	2	3	22	13	8	10	18	109	26	0	0	0	1	0	0	0	0	0	0	0	0	0	0	0	0	0	0	0	0	29	9	5	2	4	5	3	17	1	7	41	3	10	10	10	13	17	2	5	26	17	8	12	20	130	30	0	0	0	0	0	0	0	0	0	0	0	0	0	0	0	0	0	0	0	0	0	0	0	0	0	0	0	0	0	0	0	0	0	0	1	0
WP_107454123.1	Streptomyces sp. A244	MGENVSARTSSASSGRNSERVRRSPLDTAAGHGLDTQIALESADGPHGRTWIRVVLVGDQPLFRDGVRLALQGADGLRVIAEASSRDQALELLFQQRIKADVILVDLQMADTSGVDITRTISERAVGGSSPALPRVIAIGAAPDDDSVVAVLRAGGRGYLLKNVAARELVWAIRIVADGGAVFSPPVAERLGAYFSAVHGIPAQAAFPELTNREREVLDLIARGMDNQRIASTLVLSNKTVRNHITS	LFAKLRVTDRVAAAVRARDAGLG	1061782	1062595	6	N	3489	0	2407.38	4189	0	0	1	0	1	1	1	0	0	0	0	0	1	0	0	1	1	0	1	1	1	1	1	23	247	270	10.7391	0	3	4	7	3	4	7	33	25	17	7	0	9	11	22	4	15	24	3	3	5	10	20	11	2	2	24	9	28	28	56	121	31	6	4	2	0	0	0	0	2	0	0	3	1	0	1	0	0	1	0	0	3	1	2	5	7	14	1	0	0	0	0	0	0	0	0	0	0	1	0	0	0	0	0	0	0	0	0	39	29	19	7	0	9	11	24	4	15	27	4	3	6	10	20	12	2	2	27	10	30	33	63	135	32	0	0	0	0	0	0	0	0	0	0	0	0	0	0	0	0	0	0	0	0	0	0	0	0	0	0	0	0	0	0	0	0	0	0	1	0
WP_107454123.1	Streptomyces sp. A244	MRFRVLGPVRMGAEGQETALEGTKPRALLAALVLARGTVVPDTRLIALLWGDDAPATVAAQVYTYVSRLRRQLGPDVELVRRRPGYALHTGQSFVDLYEFERLARLGQDDFRAGRYAPAAERLRSALALWSGSALTDTTRFLREAAEPGLHEARMAALECRIDADLALGEHLGAVAELTDLVAHYPLRERFRAQLMTALYRSERQADALAVFDRGRRLLDEKLGVSPGRALTL	THQAVLSGELAFRGASSAFAPRPVPATGP	1071232	1072021	6	N	3497	0	2873.48	1930	0	0	1	0	1	1	1	0	0	0	0	0	1	1	0	1	1	1	1	1	1	1	1	29	233	262	8.03448	0	2	7	9	2	7	9	36	31	14	0	1	7	16	18	4	2	37	2	4	7	10	7	13	2	7	15	16	30	33	63	112	20	6	2	0	0	0	1	1	3	1	0	2	0	0	2	4	3	2	0	0	2	2	1	2	3	13	5	0	0	0	0	0	0	0	0	0	0	0	0	0	0	0	0	1	0	0	0	42	33	14	0	1	8	17	21	5	2	39	2	4	9	14	10	15	2	7	17	18	31	35	66	125	25	0	0	0	0	0	0	0	0	0	0	0	0	0	0	0	0	0	0	0	0	0	0	0	0	0	0	0	0	0	0	0	0	0	0	1	0
WP_107454124.1	Streptomyces sp. A244	MGENVSARTSSASSGRNSERVRRSPLDTAAGHGLDTQIALESADGPHGRTWIRVVLVGDQPLFRDGVRLALQGADGLRVIAEASSRDQALELLFQQRIKADVILVDLQMADTSGVDITRTISERAVGGSSPALPRVIAIGAAPDDDSVVAVLRAGGRGYLLKNVAARELVWAIRIVADGGAVFSPPVAERLGAYFSAVHGIPAQAAFPELTNREREVLDLIARGMDNQRIASTLVLSNKTVRNHITS	LFAKLRVTDRVAAAVRARDAGLG	1061782	1062595	6	N	2868	0	2407.38	4189	0	0	1	0	1	1	1	0	0	0	0	0	1	0	0	1	1	0	1	1	1	1	1	23	247	270	10.7391	0	3	4	7	3	4	7	33	25	17	7	0	9	11	22	4	15	24	3	3	5	10	20	11	2	2	24	9	28	28	56	121	31	6	4	2	0	0	0	0	2	0	0	3	1	0	1	0	0	1	0	0	3	1	2	5	7	14	1	0	0	0	0	0	0	0	0	0	0	1	0	0	0	0	0	0	0	0	0	39	29	19	7	0	9	11	24	4	15	27	4	3	6	10	20	12	2	2	27	10	30	33	63	135	32	0	0	0	0	0	0	0	0	0	0	0	0	0	0	0	0	0	0	0	0	0	0	0	0	0	0	0	0	0	0	0	0	0	0	1	0
WP_107454124.1	Streptomyces sp. A244	MRFRVLGPVRMGAEGQETALEGTKPRALLAALVLARGTVVPDTRLIALLWGDDAPATVAAQVYTYVSRLRRQLGPDVELVRRRPGYALHTGQSFVDLYEFERLARLGQDDFRAGRYAPAAERLRSALALWSGSALTDTTRFLREAAEPGLHEARMAALECRIDADLALGEHLGAVAELTDLVAHYPLRERFRAQLMTALYRSERQADALAVFDRGRRLLDEKLGVSPGRALTL	THQAVLSGELAFRGASSAFAPRPVPATGP	1071232	1072021	6	N	2876	0	2873.48	1930	0	0	1	0	1	1	1	0	0	0	0	0	1	1	0	1	1	1	1	1	1	1	1	29	233	262	8.03448	0	2	7	9	2	7	9	36	31	14	0	1	7	16	18	4	2	37	2	4	7	10	7	13	2	7	15	16	30	33	63	112	20	6	2	0	0	0	1	1	3	1	0	2	0	0	2	4	3	2	0	0	2	2	1	2	3	13	5	0	0	0	0	0	0	0	0	0	0	0	0	0	0	0	0	1	0	0	0	42	33	14	0	1	8	17	21	5	2	39	2	4	9	14	10	15	2	7	17	18	31	35	66	125	25	0	0	0	0	0	0	0	0	0	0	0	0	0	0	0	0	0	0	0	0	0	0	0	0	0	0	0	0	0	0	0	0	0	0	1	0
WP_107462820.1	Streptomyces sp. 2231.1	MRHEDHDLQLEHLGPV	HGALGRLWAVIFLEDALKYLAGATCLPRSSPRRPNLPPRCNPHSPVRTST	75802	75601	6	N	2897	0	5474.89	2001	0	0	1	1	0	0	0	0	0	0	0	0	1	1	0	0	0	0	1	0	1	0	1	50	16	66	0.32	0	7	0	7	7	0	7	0	1	2	0	0	1	2	1	3	0	3	0	1	0	1	0	0	0	0	1	0	4	1	5	6	0	5	6	1	2	2	0	1	3	2	1	7	1	0	1	7	4	3	1	1	2	3	2	7	9	18	7	0	0	0	0	0	0	0	0	1	0	0	0	0	0	0	0	0	0	0	0	5	7	3	2	2	1	3	4	5	1	10	1	1	1	8	4	3	1	1	3	3	6	8	14	24	7	1	0	0	0	0	0	0	0	0	0	0	0	0	0	0	0	1	-3.06667	0	0	0	0	0	0	0	0	0	0	0	0	0	0	0	-3.06667	0	0
WP_107462820.1	Streptomyces sp. 2231.1	MSSLPATTSGIVRFSP	NSDEAFLRSRPSCDPARPGYAGVEPICQRAELVIDGQLTPELIPWRTRGG	81614	81815	6	N	2918	0	5476.73	1464	0	0	1	1	0	0	0	0	0	0	0	0	1	1	0	0	0	0	1	0	1	0	1	50	16	66	0.32	0	-1	1	0	1	1	0	1	1	0	0	0	0	0	1	0	1	1	0	1	1	2	4	2	0	0	1	1	0	1	1	6	6	4	6	3	1	2	2	4	5	0	3	4	0	0	1	6	3	2	1	1	2	3	7	6	13	18	5	0	0	0	1	0	0	0	0	0	0	0	0	0	0	0	0	0	0	0	0	5	7	3	1	2	2	4	6	0	4	5	0	1	2	8	7	4	1	1	3	4	7	7	14	24	11	0	0	0	0	0	0	0	0	0	0	1	0	0	0	0	0	1	0	0	0	0	0	0	0	0	0	0	-8.77907	0	0	0	0	0	-8.77907	0	0
WP_107462820.1	Streptomyces sp. 2231.1	MKVTLETYGGLAAVTDLRRPPKVLD	TDDLPETAAAELSDLLAAAVAMPLDEQAGRARDAMSYAITVEDGDRLTALEQSDAAMTPAFASLLTWLKKHFAQQ	83320	83017	6	N	2934	0	7984.91	2867	0	0	1	0	0	0	1	0	0	0	0	0	1	1	0	0	1	0	1	0	1	0	1	75	25	100	0.333333	1	-7	1	-6	7	1	6	2	2	2	0	0	0	1	2	0	0	4	2	1	0	2	0	3	0	1	3	1	3	4	7	12	3	17	3	8	0	0	4	5	2	1	1	10	2	3	2	3	4	6	1	1	2	4	13	5	18	35	10	0	0	0	0	0	0	0	0	0	0	0	0	0	0	0	0	1	0	0	0	19	5	10	0	0	4	6	4	1	1	14	4	4	2	5	4	9	1	2	5	5	16	9	25	47	13	0	0	0	0	0	0	0	0	0	0	0	0	0	0	0	0	0	0	0	0	0	0	0	0	0	0	0	0	0	0	0	0	0	0	1	0
WP_107467026.1	Streptomyces sp. MA5143a	VTGVRVDAGRGMSGAERASQTDHRTTSSARTR	RGAHAPRKGNCPYEMSFANALARGSRSAAC	66418	66229	6	N	3568	0	3132.48	266	1	0	0	1	1	0	0	0	0	1	0	0	1	1	0	0	0	0	1	0	1	0	1	30	32	62	1.06667	1	5	4	9	5	4	9	4	6	2	0	0	1	1	4	1	0	0	0	1	0	0	4	5	0	0	3	0	3	6	9	12	9	7	4	0	2	2	0	1	3	1	0	1	1	1	1	2	3	0	0	1	0	2	1	5	6	12	3	0	1	0	0	0	0	0	0	0	0	0	0	0	0	0	0	0	0	0	0	11	10	2	2	2	1	2	7	2	0	1	1	2	1	2	7	5	0	1	3	2	4	11	15	24	12	0	0	0	0	0	0	0	0	0	0	0	0	0	0	0	0	0	0	0	0	0	0	0	0	0	0	0	0	0	0	0	0	0	0	1	1
WP_107468288.1	Streptomyces sp. TSRI0281	MGGLLLDDEVGPRPASLHLRRPSFGRLATL	IDQLFLSHSCRSLGRDARQPGLLC	125901	125736	6	N	19254	0	2668.34	2916	0	0	1	1	1	0	0	0	0	1	0	0	1	1	0	0	0	0	1	1	1	0	1	24	30	54	1.25	0	2	2	4	2	2	4	2	4	2	0	0	0	1	4	1	0	7	0	1	1	3	2	1	0	0	1	1	3	4	7	15	3	1	3	2	0	2	2	0	2	1	1	5	0	0	1	1	3	0	0	0	0	1	2	3	5	9	3	0	0	0	0	0	0	0	0	0	1	0	0	0	0	0	0	0	0	0	0	3	7	4	0	2	2	1	6	2	1	12	0	1	2	4	5	1	0	0	1	2	5	7	12	24	6	0	0	0	0	0	0	0	0	0	0	0	0	0	0	0	0	0	0	0	0	0	0	0	0	0	0	0	0	0	0	0	0	0	0	1	0
WP_107468288.1	Streptomyces sp. TSRI0281	VRFRMAGAAGRPIPGTL	YLTWDGQSDEIAVAVPR	126018	126123	6	N	19259	0	1900.92	2694	0	0	1	0	0	1	1	0	0	1	0	0	1	1	0	0	0	0	1	1	1	0	0	17	17	34	1	0	-2	3	1	2	3	1	3	3	0	0	0	0	0	3	0	1	1	0	1	1	2	0	1	0	0	1	1	0	3	3	10	1	2	1	2	0	0	1	1	1	0	1	1	0	0	0	1	1	1	1	1	2	2	3	1	4	7	2	0	0	0	0	0	0	0	0	0	0	0	0	0	0	0	0	0	0	1	0	5	4	2	0	0	1	1	4	0	2	2	0	1	1	3	1	2	1	1	3	3	3	4	7	17	3	0	0	0	0	0	0	0	0	0	0	0	0	0	0	0	0	0	0	0	0	0	0	0	0	0	0	0	0	0	0	0	0	0	0	1	1
WP_107468288.1	Streptomyces sp. TSRI0281	MRRLPRPARARLLLVQIAPEGGLVLGPFAGSGTT	GAAALAEGRRFIGIEGSSAIAGIARQRLADAA	132783	132582	6	N	19274	0	3120.68	1233	0	0	1	0	1	1	0	1	0	1	0	0	1	0	0	0	0	0	1	1	1	0	1	32	34	66	1.0625	0	1	4	5	1	4	5	4	5	0	0	0	1	1	5	0	1	6	0	1	1	4	1	2	0	0	2	1	1	5	6	19	3	10	4	1	0	0	1	2	5	0	4	2	0	0	1	0	2	0	0	0	0	1	3	4	7	21	2	0	0	0	0	0	0	0	1	0	0	0	0	0	0	0	0	0	0	0	0	14	9	1	0	0	2	3	10	0	5	8	0	1	2	4	3	2	0	0	2	2	4	9	13	40	5	0	0	0	0	0	0	0	0	0	0	0	0	0	0	0	0	0	0	0	0	0	0	0	0	0	0	0	0	0	0	0	0	0	0	1	0
WP_107468288.1	Streptomyces sp. TSRI0281	MPYATETTDPGFRHGEREVRLTIIRNIRDHLQDPNADTTWCGLNLDFTGATFDGGDFSGSMFSGGTVSFRGSTFSGGTVHFSHSTYSGSTVSFRTSMFSGATVNFGDSTYSRGAISFSGSMFYDGTVSFNRSWFSGAAVSFHDSTLSGGKVSFSDSTY	DSDTVVFQDSHIQASATIHWGPFPVIPGP	133356	132792	6	N	19276	0	3099.5	1443	0	0	1	0	1	1	1	0	0	0	0	0	1	1	0	1	1	1	1	1	1	1	1	29	158	187	5.44828	0	-1	1	0	1	1	0	7	9	11	5	1	1	3	21	5	4	5	1	4	17	3	27	19	2	5	8	24	14	10	24	49	46	2	0	3	0	0	2	0	2	2	3	0	0	0	2	4	3	2	1	0	3	3	3	0	3	10	5	0	0	1	0	0	0	0	0	0	0	0	0	0	0	0	0	0	0	0	0	9	9	14	5	1	3	3	23	7	7	5	1	4	19	7	30	21	3	5	11	27	17	10	27	59	51	0	0	0	0	0	0	0	0	0	0	0	0	0	0	0	0	0	0	0	0	0	0	0	0	0	0	0	0	0	0	0	0	0	0	1	0
WP_107473583.1	Streptomyces sp. NRRL S-813	MVTRDRGVLGGGRRAFRRELERGLGGVFKRSPPAATA	SGKPHVRSTDPEDLPPRHGLGFHRHR	6571	6763	6	N	3034	0	2966.51	1208	0	0	1	0	1	0	0	0	0	1	0	0	1	1	0	0	1	0	1	0	1	0	1	26	37	63	1.42308	1	6	6	12	6	6	12	4	8	1	0	0	0	2	7	0	0	3	1	1	2	2	1	2	0	0	3	2	3	9	12	18	3	0	4	2	0	0	0	1	3	4	0	2	1	0	1	4	2	1	0	0	1	1	3	5	8	6	3	0	0	0	0	0	0	0	0	0	0	0	0	0	0	0	1	0	0	0	0	4	12	3	0	0	0	3	10	4	0	5	2	1	3	6	3	3	0	0	4	3	6	14	20	24	6	0	0	0	0	0	0	0	0	0	0	0	0	0	0	0	0	0	0	0	0	0	0	0	0	0	0	0	0	0	0	0	0	0	0	1	0
WP_107474130.1	Streptomyces sp. NRRL S-340	VTVVETAAEAPDRTAGTEKNEATR	RTDPQQSEKHGLPPK	127810	127690	6	N	3125	0	1698.87	48	1	1	0	0	1	1	0	0	0	1	0	0	1	0	0	0	1	0	1	0	1	0	1	15	24	39	1.6	1	2	-2	0	2	2	0	5	2	1	1	0	0	4	1	0	0	0	1	0	0	1	0	5	0	0	3	0	5	3	8	9	5	0	1	1	0	0	2	1	1	1	0	1	2	0	0	3	1	1	0	0	0	0	2	3	5	2	2	0	1	0	0	0	0	0	0	0	0	0	0	0	0	0	0	0	0	0	0	5	3	2	1	0	2	5	2	1	0	1	3	0	0	4	1	6	0	0	3	0	7	6	13	11	7	0	0	0	0	0	0	0	0	0	0	0	0	0	0	0	0	0	0	0	0	0	0	0	0	0	0	0	0	0	0	0	0	0	0	1	1
WP_107475851.1	Streptomyces sp. FBKL.4005	MTRPITAGVDGSQESLAALDWAAREAVRRKLPLRVVHAWRYAEALATADRDTQHGWVSEGVREAVRTVSERHPELTMTTDLVEGGPVHALSAAAAEAEMLVLGSRGHGPVVGFLLGSVGQQVIAEATRPVVLVRAGDQPTAEAAGRDVVVGQHGGPEDSAAALRFAFETAAARGAAVRAVRAWTLPPVFAYSPGSLKLLDEAGGLEPYEKQALAEALRPWRERFPEVPVAEHVEMGSAGQVLLSMAGGAQLMVVGRRAHRTA	VGARIGSVAHGVLHHADCPVAVVPHE	8595513	8596380	6	N	3138	0	2608.34	3930	0	0	1	0	1	0	1	0	0	0	0	0	1	0	1	1	1	0	1	0	1	1	1	26	262	288	10.0769	0	3	4	7	3	4	7	46	24	9	0	0	9	22	26	8	2	24	3	6	5	15	12	13	5	3	30	13	31	27	58	134	25	4	1	1	0	1	0	1	3	4	1	1	0	0	0	2	1	0	0	0	6	0	2	1	3	15	1	0	0	0	0	0	0	0	0	0	0	0	0	0	0	0	0	0	0	0	1	50	25	10	0	1	9	23	29	12	3	25	3	6	5	17	13	13	5	3	36	13	33	28	61	149	26	0	0	0	0	0	0	0	0	0	1	0	0	0	0	0	0	1	0	0	0	0	0	0	0	0	0	-32.45	0	0	0	0	0	0	-32.45	0	0
WP_107482001.1	Streptomyces sp. JHA26	MGHGLLPRLKSSVIRTE	SPHRSADPVASPPYQASDASGAS	46724	46601	6	N	3239	0	2236.01	431	1	0	0	0	0	1	0	0	0	1	0	0	1	1	0	0	1	0	1	0	1	0	1	23	17	40	0.73913	2	0	3	3	0	3	3	0	2	0	0	0	0	1	2	1	1	3	1	1	0	1	2	1	0	0	1	0	1	3	4	8	3	5	1	2	0	0	1	0	1	1	0	0	0	0	0	4	6	0	0	1	1	1	2	1	3	7	6	0	0	0	0	0	0	0	0	0	0	0	0	0	0	0	1	0	0	0	0	5	3	2	0	0	1	1	3	2	1	3	1	1	0	5	8	1	0	1	2	1	3	4	7	15	9	0	0	0	0	0	0	0	0	0	0	0	0	0	0	0	0	0	0	0	0	0	0	0	0	0	0	0	0	0	0	0	0	0	0	1	0
WP_107488073.1	Streptomyces carminius	VATTGAGDAFTGAPPGGSSAAAVRRRPC	GPRCGWDPRPSPGPAAGVPAAGGPPGLPEVSRRAPRPGPPGTLRGAPPVRPSPSCPPAGLPRRSPLVRPAPAMTHNPPEGLHSGM	223955	223613	6	N	3337	0	8471.37	6176	0	0	1	1	0	1	1	1	0	0	0	0	1	1	0	0	0	1	1	1	1	0	1	85	28	113	0.329412	2	9	2	11	9	2	11	7	3	1	0	1	0	0	5	0	0	0	0	0	1	3	2	3	0	0	2	1	1	3	4	14	5	9	10	1	1	2	0	2	13	2	0	5	0	2	0	25	6	2	1	0	4	1	3	10	13	33	8	0	0	0	0	0	0	0	1	0	0	0	0	0	0	0	0	0	0	0	0	16	13	2	1	3	0	2	18	2	0	5	0	2	1	28	8	5	1	0	6	2	4	13	17	47	13	0	0	0	0	0	0	0	0	0	0	0	0	0	0	0	0	0	0	0	0	0	0	0	0	0	0	0	0	0	0	0	0	0	0	1	1
WP_107488073.1	Streptomyces carminius	VTRVPPSRAHGAGVRGHTPGRHHRAAARGSRGGPPTARSTPRRVPPRARLRGASLLPVMDSPHGILAGCLGRHTGGRAAQAPPRCVACGPPPPSPTD	GHDWWQWAPPEYRPPHV	228234	227889	6	N	3358	0	2138.98	1897	0	0	1	0	1	0	1	1	0	0	0	0	1	1	0	0	0	1	1	1	1	0	1	17	97	114	5.70588	1	1	20	21	1	20	21	13	16	2	0	3	1	0	14	6	1	5	0	1	0	17	6	6	0	0	6	0	2	16	18	40	12	1	1	1	0	0	1	1	1	2	0	0	0	0	0	4	0	0	3	1	1	4	2	1	3	3	0	0	0	0	0	0	0	0	1	0	0	0	0	0	0	0	0	0	0	0	0	14	17	3	0	3	2	1	15	8	1	5	0	1	0	21	6	6	3	1	7	4	4	17	21	43	12	0	0	0	0	0	0	0	0	0	0	0	0	0	0	0	0	0	0	0	0	0	0	0	0	0	0	0	0	0	0	0	0	0	0	1	1
WP_107488073.1	Streptomyces carminius	MPPRSRPDHISRLDHGATSPTVPVPLSAHTF	GTTGRVETPRARAPLPVCSPTLCP	239092	239260	6	N	3365	0	2462.26	6221	0	0	1	1	1	1	0	1	0	1	0	0	0	0	0	0	0	0	1	1	1	0	1	24	31	55	1.29167	1	2	4	6	2	4	6	2	3	2	0	0	0	0	1	3	1	2	0	1	1	6	4	3	0	0	2	1	2	3	5	9	7	2	3	0	0	2	0	1	2	0	0	2	0	0	0	5	1	4	0	0	2	0	1	3	4	8	5	0	0	0	0	0	0	0	1	0	0	0	0	0	0	0	0	0	0	0	0	4	6	2	0	2	0	1	3	3	1	4	0	1	1	11	5	7	0	0	4	1	3	6	9	17	12	0	0	0	0	0	0	0	0	0	0	0	0	0	0	0	0	0	0	0	0	0	0	0	0	0	0	0	0	0	0	0	0	0	0	1	0
WP_107490853.1	Streptomyces barkulensis	VPLVSPRRSHPPPRSLPGSTDTRYDPR	GAGRVALRNKIFSAGSPAMPPRRAAEVERKWSGSGIGAGPGTRPGLPRDPTGPVRPAAPADGSGGRLRRAGTAGGGRDGIRQ	51607	51937	6	N	3445	0	8158.32	6082	0	0	1	0	0	0	0	1	0	0	0	0	1	1	0	0	0	0	1	1	1	1	1	82	27	109	0.329268	0	10	4	14	10	4	14	0	5	2	0	0	0	0	1	1	0	2	0	0	0	7	4	2	0	1	2	1	2	5	7	5	6	12	13	3	1	0	1	2	18	0	3	3	2	1	1	10	5	3	1	0	3	2	5	15	20	40	8	0	0	0	0	0	0	0	1	0	0	0	0	0	0	0	0	0	0	0	0	12	18	5	1	0	1	2	19	1	3	5	2	1	1	17	9	5	1	1	5	3	7	20	27	45	14	0	0	0	0	0	0	0	1	0	0	0	0	0	0	0	0	1	0	0	0	0	0	0	0	-5.62857	0	0	0	0	0	0	0	0	-5.62857	0	1
WP_107500306.1	Streptomyces swartbergensis	MAEEQKAKAKXEQAKGKAKGAXGRATGDEGLAAEGQTK	KSKGDVRQAKEKIKDAFRR	3750	3924	6	N	3466	0	2241.27	1203	0	0	1	0	1	0	1	0	0	0	0	0	1	0	0	0	1	0	1	1	1	1	1	19	38	57	2	0	5	2	7	5	2	7	9	1	1	0	0	3	5	6	0	0	1	7	1	0	0	0	2	0	0	0	0	6	8	14	17	2	2	3	2	0	0	1	1	1	0	1	0	5	0	1	0	1	0	0	0	1	1	3	8	11	5	1	0	0	0	0	0	0	0	0	0	0	0	1	0	0	0	0	0	0	0	0	11	4	3	0	0	4	6	7	0	1	1	12	1	1	0	1	2	0	0	1	1	9	16	25	22	3	0	0	0	0	0	0	0	0	0	0	0	0	0	0	0	0	0	0	0	0	0	0	0	0	0	0	0	0	0	0	0	0	0	0	1	0
WP_107500314.1	Streptomyces swartbergensis	MTGNEPFERRGRRTIPAWLLALAAVAVGAAVPLVAQLVNPRFDLSDYLVVVFLAIILVSAGAVNRVAGRE	THAITRSREQVRAAERALEAALRVAQSQLGAHTQVRPVEVEQADSEEPLPQRPESTAGVARLTLPELWAVTHRRLDLYQDIATSQAQKSFRNAQLAMTWGFVLLVVFVLMALEASTTAGSVVAGGLGAISAALAGFVSRTFVKSQETAAAHLRAYFDQPLEFSRYLAAERLVAEARLTPEQRAQVLTSLVQAMVTPPAAVPVPGSVPGHQPQ	7364	6515	6	N	835	0	22809	477	1	0	0	0	0	1	0	0	0	0	0	0	1	1	0	1	0	0	0	0	1	0	1	212	70	282	0.330189	0	5	2	7	5	2	7	12	7	2	3	0	1	3	5	0	3	9	0	1	3	4	2	2	1	1	11	5	5	7	12	41	4	36	17	4	1	0	17	15	10	5	3	23	2	3	7	13	14	15	2	3	22	12	19	19	38	97	29	0	0	0	0	0	0	0	0	0	0	0	0	0	0	0	0	1	0	0	0	48	24	6	4	0	18	18	15	5	6	32	2	4	10	17	16	17	3	4	33	17	24	26	50	138	33	0	0	0	0	0	0	0	0	1	0	0	0	0	0	0	0	1	0	0	0	0	0	0	0	0	-45.0385	0	0	0	0	0	0	0	-45.0385	0	0
WP_107502767.1	Streptomyces tsukubensis	LPPPHRSPSEPPRPAG	PSRVHLLRSRAVDRLWRSRRKVERWGGPARPVRLSAPSTSPLASASGQ	2565795	2565990	6	N	19403	0	5340.95	2404	0	0	1	0	0	0	0	0	0	0	0	0	1	1	0	0	0	0	1	0	1	0	1	48	16	64	0.333333	1	10	2	12	10	2	12	1	2	0	0	0	0	1	1	1	0	1	0	0	0	7	2	0	0	0	0	0	1	2	3	3	2	5	10	1	0	0	1	1	3	1	0	5	1	0	0	5	8	1	2	0	4	2	2	11	13	17	9	0	0	0	0	0	0	0	0	0	0	0	0	0	0	1	0	0	0	0	0	6	12	1	0	0	1	2	4	2	0	6	1	0	0	12	10	1	2	0	4	2	3	13	16	20	11	0	1	0	0	0	0	0	0	0	0	0	0	0	0	0	0	1	0	-31.6757	0	0	0	0	0	0	0	0	0	0	0	0	0	0	-31.6757	0	1
WP_107502845.1	Streptomyces tsukubensis	MSPTVPETAAERHP	ATLPLRGGENPRPDHRLPVGQGRGSPLPGARGDRYGAGGRGARGA	3721895	3721715	6	N	3501	0	4511.36	2261	0	0	1	0	0	1	0	0	0	0	0	0	1	1	0	0	0	0	0	0	1	0	1	45	14	59	0.311111	1	6	0	6	6	0	6	2	1	0	0	0	0	2	0	1	0	0	0	1	0	3	1	2	0	0	1	0	2	1	3	4	3	5	8	2	1	0	1	1	12	1	0	4	0	0	0	6	1	1	0	1	1	1	3	8	11	22	2	1	0	0	0	0	0	0	0	0	0	0	0	0	0	0	0	0	0	0	0	7	9	2	1	0	1	3	12	2	0	4	0	1	0	9	2	3	0	1	2	1	5	9	14	26	5	0	0	0	0	0	1	0	0	0	0	0	0	0	0	0	0	1	0	0	0	0	0	-1.16438	0	0	0	0	0	0	0	0	0	0	-1.16438	0	0
WP_107560941.1	Candidatus Methylomirabilis limnetica	MAADQIIYLKDGRIVERGSHEALLALRGHYYRLYRRQLLTR	EIEALSDNGVAR	46276	46114	6	N	3602	0	1254.61	8397	0	0	1	0	1	1	0	0	0	0	0	0	0	0	0	0	1	0	0	1	1	0	0	12	41	53	3.41667	0	-2	6	4	2	6	4	4	7	2	0	0	2	2	3	2	3	7	1	1	0	0	1	1	0	4	1	4	4	8	12	19	2	2	1	1	1	0	0	2	1	0	1	1	0	0	0	0	1	0	0	0	1	0	3	1	4	6	1	0	0	0	0	0	0	1	0	0	0	0	0	0	0	0	0	0	0	0	0	6	8	3	1	0	2	4	4	2	4	8	1	1	0	0	2	1	0	4	2	4	7	9	16	25	3	0	0	0	1	0	0	0	0	0	0	0	0	0	0	0	0	1	0	0	0	-6.92958	0	0	0	0	0	0	0	0	0	0	0	0	-6.92958	0	0
WP_107649096.1	Mesorhizobium helmanticense	MKKIALTAAALLAITGSAFAGSDNYGSNGANQPAAAVDSTYTA	STQKSAQADQQPIVQGSDRNLFGNR	158028	158235	6	N	398	0	2726.34	3355	0	0	1	0	1	1	0	0	0	1	0	0	1	0	0	0	1	0	0	1	0	0	1	25	43	68	1.72	0	1	0	1	1	0	1	12	0	2	3	0	1	0	4	0	2	3	2	1	1	1	4	4	0	2	1	3	2	2	4	23	8	2	2	2	2	0	5	0	2	0	1	1	1	0	1	1	3	1	0	0	1	1	2	3	5	7	4	0	0	0	0	0	0	0	0	0	0	0	0	0	0	0	1	0	0	0	0	14	2	4	5	0	6	0	6	0	3	4	3	1	2	2	7	5	0	2	2	4	4	5	9	30	12	0	0	0	0	0	0	0	1	0	0	0	0	0	0	0	0	1	0	0	0	0	0	0	0	-3.85714	0	0	0	0	0	0	0	0	-3.85714	0	0
WP_107649222.1	Mesorhizobium helmanticense	MSASAEATVLITHEVGLHARPSVKFTKLAKTFSAEVEVALAANGPWFDAKSIVKVMAAKAPKGTM	LHIRARGDGAGEAVDALVELVRRDFDEGADHARTA	326120	325817	6	N	3615	0	3739.88	5199	0	0	1	0	1	1	0	0	0	1	0	0	1	1	0	1	1	0	0	1	1	0	1	35	65	100	1.85714	0	-1	5	4	1	5	4	13	1	1	1	0	0	4	3	2	2	4	7	3	3	3	5	5	1	0	7	4	5	8	13	32	10	7	5	5	0	0	0	3	4	2	1	3	0	0	1	0	0	1	0	0	3	1	8	5	13	18	1	0	0	0	0	0	0	0	0	0	0	1	0	0	0	0	0	0	0	0	0	20	6	6	1	0	0	7	7	4	3	7	7	3	4	3	5	6	1	0	10	5	13	13	26	50	11	0	0	0	0	0	0	0	0	0	0	0	0	0	0	0	0	0	0	0	0	0	0	0	0	0	0	0	0	0	0	0	0	0	0	1	0
WP_107655862.1	Nocardia suismassiliense	VTLLIPGGMHTAFFDDRDEQYKPPPDAKLNQPSDVAETV	LFALRQPPGCEVREMVVCASVEGSWP	3681617	3681815	6	N	2428	0	2843.37	6372	0	0	1	1	1	0	0	0	0	1	0	0	1	1	0	0	1	0	1	1	1	0	1	26	39	65	1.5	2	-1	-3	-4	1	3	4	3	1	5	1	0	2	2	2	1	1	3	2	1	2	5	1	3	0	1	3	3	7	3	10	13	4	2	2	0	0	2	1	3	2	0	0	2	0	1	1	3	2	0	1	0	4	2	3	2	5	11	2	0	0	0	0	0	0	0	0	0	0	1	0	0	0	0	0	0	0	0	0	5	3	5	1	2	3	5	4	1	1	5	2	2	3	8	3	3	1	1	7	5	10	5	15	24	6	0	0	0	0	0	0	0	0	0	0	0	0	0	0	0	0	0	0	0	0	0	0	0	0	0	0	0	0	0	0	0	0	0	0	1	1
WP_107660568.1	Nocardia suismassiliense	VRAKTS	GEFCLSERYSAPAPAERPRLIRVDPCRR	5575981	5575876	6	N	3604	0	3227.63	5545	0	0	1	1	0	1	0	1	0	0	0	0	1	1	0	0	1	0	1	1	1	0	1	28	6	34	0.214286	0	2	2	4	2	2	4	1	1	0	0	0	0	0	0	0	0	0	1	0	0	0	1	1	0	0	1	0	0	2	2	2	2	3	6	1	0	2	0	3	1	0	1	2	0	0	1	4	2	0	0	1	1	2	4	6	10	8	2	0	0	0	0	0	0	0	1	0	0	0	0	0	0	0	0	0	0	0	0	4	7	1	0	2	0	3	1	0	1	2	1	0	1	4	3	1	0	1	2	2	4	8	12	10	4	0	0	0	0	0	0	0	0	0	0	0	0	0	0	0	0	0	0	0	0	0	0	0	0	0	0	0	0	0	0	0	0	0	0	1	1
WP_107664500.1	Cereibacter changlensis	MRKRLNFERILK	GLVTLFCDHREFVADLWRNCGPAGDLVSFREVQSFRSS	83442	83289	6	N	15018	0	4297.07	337	1	0	0	1	0	1	0	1	0	0	0	0	1	1	0	0	1	0	0	1	0	0	1	38	12	50	0.315789	0	0	4	4	0	4	4	0	3	0	1	0	0	1	0	0	1	2	2	1	1	0	0	0	0	0	0	1	1	5	6	4	0	2	4	3	1	2	1	2	3	1	0	4	0	0	4	1	4	1	1	0	4	5	5	4	9	13	5	0	0	0	0	0	0	0	1	0	0	0	0	0	0	0	0	0	0	0	0	2	7	3	2	2	1	3	3	1	1	6	2	1	5	1	4	1	1	0	4	6	6	9	15	17	5	0	0	0	0	0	0	0	0	0	0	0	0	0	0	0	0	0	0	0	0	0	0	0	0	0	0	0	0	0	0	0	0	0	0	1	0
WP_107778912.1	Nocardioides sp. CF167	MAKYLLLKHYRRTTGPANLPGADVPMDQWAPEEI	NAHIQFMQDWAAEMAERGEYVDGQALEPRGTFVRYDGEGRPPVTDGPFPETKELIAGWMIIDVDSDERAYEAAASLSAAPGQGGRPIHEWIEVRPFYGEPPVVTE	8539	8119	6	N	3730	0	11622.5	6052	0	0	1	0	0	1	0	0	0	0	0	0	1	1	0	1	1	0	0	1	1	1	1	105	34	139	0.32381	0	-10	1	-9	10	1	9	4	2	2	1	0	1	2	2	1	1	4	2	2	0	4	0	2	1	2	1	3	4	4	8	14	2	12	7	7	1	0	4	13	11	2	6	3	1	3	4	10	3	4	3	4	7	11	20	8	28	42	7	0	0	0	1	0	0	0	0	0	0	0	0	0	0	0	0	0	0	0	0	16	9	9	2	0	5	15	13	3	7	7	3	5	4	14	3	6	4	6	8	14	24	12	36	56	9	0	0	0	0	0	0	0	0	1	0	0	0	0	0	0	0	1	0	0	0	0	0	0	0	0	-37.9231	0	0	0	0	0	0	0	-37.9231	0	0
WP_107960040.1	Sphingomonas aurantiaca	MTKTSTTSTT	RKPWVRPAVQKIAAGAAETGTRTTSDGAFTTS	98739	98868	6	N	15047	0	3312.72	8958	0	0	1	0	0	0	0	0	0	0	0	0	1	1	0	0	1	0	1	1	1	0	1	32	10	42	0.3125	2	3	1	4	3	1	4	0	0	0	0	0	0	0	0	0	0	0	1	1	0	0	2	6	0	0	0	0	0	1	1	1	8	6	3	1	0	0	1	1	3	0	1	0	2	0	1	2	2	6	1	0	2	2	2	5	7	12	8	0	1	0	0	0	0	0	0	0	0	0	0	0	0	0	0	0	0	0	0	6	3	1	0	0	1	1	3	0	1	0	3	1	1	2	4	12	1	0	2	2	2	6	8	13	16	1	0	0	0	0	0	0	0	0	0	0	0	0	0	0	0	1	6.4	0	0	0	0	0	0	0	0	0	0	0	0	0	0	0	6.4	0	0
WP_107991934.1	Breoghania corrubedonensis	LSIFLLIKLLQSDQQEYALVLRDA	RLTGAARHGSDHCRRRAYGLSLNRRSQFTRLVAINTCERHDRRLALFRTRNMWKSRKVQTSLSAQLRQLDGKSR	112829	113126	6	N	1656	0	8701.64	108	1	1	0	1	0	0	0	0	0	0	0	0	1	1	0	0	1	0	0	1	0	0	1	74	24	98	0.324324	0	18	-1	17	18	1	17	2	1	2	0	0	3	1	0	0	2	7	1	0	1	0	2	0	0	1	1	2	3	2	5	12	2	6	16	3	3	2	4	1	4	3	1	9	3	1	2	0	7	5	1	1	2	4	4	19	23	23	12	0	1	0	0	0	0	0	0	0	0	0	0	0	0	0	0	0	0	0	0	8	17	5	3	2	7	2	4	3	3	16	4	1	3	0	9	5	1	2	3	6	7	21	28	35	14	0	0	0	0	0	0	0	0	0	1	0	0	0	0	0	0	1	0	0	0	0	0	0	0	0	0	-29.1875	0	0	0	0	0	0	-29.1875	0	1
WP_108066762.1	Vitiosangium sp. GDMCC 1.1324	VEQAHEQLKREPRPLPRMTL	NPEVRSLFGFKYEDFTLSGYEPHPAIKAPVAV	415820	415979	6	N	4329	0	3559.8	7607	0	0	1	0	0	0	0	0	0	1	0	0	1	1	0	0	1	0	0	0	1	0	0	32	20	52	0.625	1	0	2	2	0	2	2	1	3	0	0	0	2	3	0	1	0	3	1	1	0	3	0	1	0	0	1	0	3	4	7	6	1	3	1	1	1	0	0	3	2	1	1	2	2	0	3	4	2	1	0	2	3	5	4	3	7	11	3	0	0	0	1	0	0	0	0	0	0	0	0	0	0	0	0	0	0	0	0	4	4	1	1	0	2	6	2	2	1	5	3	1	3	7	2	2	0	2	4	5	7	7	14	17	4	0	0	0	0	0	0	0	0	0	0	1	0	0	0	0	0	1	0	0	0	0	0	0	0	0	0	0	0.709302	0	0	0	0	0	0.709302	0	1
WP_108174965.1	Phreatobacter oligotrophus	MRRLIWWHARMLPAIVGHRDLKTVLRYADVR	PDPAFAGLPAEAIAAWVMAATRRPWLMRKRRCLRQGLLGMRFMRLAGHDPELHFGIDRRSLSGPAVAAHCWVVLAGRPVLNDILADMEPLHVWRPA	444507	444123	6	N	2426	0	10706.6	0	1	1	0	1	0	0	1	0	0	0	0	0	1	1	0	1	1	0	0	1	0	0	1	96	31	127	0.322917	3	9	7	16	9	7	16	3	6	2	0	0	0	0	1	2	2	4	1	2	0	1	0	1	2	1	3	3	2	7	9	15	1	15	12	5	1	2	1	3	7	4	3	12	1	5	3	9	2	1	4	0	6	7	8	13	21	48	3	0	0	0	0	0	0	0	0	0	0	0	0	0	0	1	0	0	0	0	0	18	18	7	1	2	1	3	8	6	5	16	2	7	3	10	2	2	6	1	9	10	10	20	30	63	4	0	0	0	0	0	0	0	0	0	0	0	0	0	0	0	0	0	0	0	0	0	0	0	0	0	0	0	0	0	0	0	0	0	0	1	0
WP_108174965.1	Phreatobacter oligotrophus	VGRSPSQSQRERKRFRALSRRP	SHRDSDVLGNGIFAGVLRCFSARFSGGAKVSSLAGGCRGGDADVSREGRMLRRRDGQGRLSRPRPRA	448293	448563	6	N	2448	0	7096.62	3143	0	0	1	1	0	0	0	0	0	0	0	0	1	1	0	0	1	0	0	1	1	0	1	67	22	89	0.328358	0	9	7	16	9	7	16	1	7	0	0	0	2	1	1	0	0	1	1	0	1	2	4	0	0	0	1	1	1	8	9	4	4	6	13	5	1	2	1	1	12	1	1	5	1	1	3	2	8	0	0	0	4	3	6	14	20	29	8	0	0	0	0	0	0	0	0	0	0	0	0	0	0	0	1	0	0	0	0	7	20	5	1	2	3	2	13	1	1	6	2	1	4	4	12	0	0	0	5	4	7	22	29	33	12	0	0	0	0	0	0	0	0	0	0	0	0	0	0	1	0	1	0	0	0	0	0	0	0	0	0	0	0	0	0	0	-42.8723	0	-42.8723	0	1
WP_108606959.1	Aminobacter sp. MSH1	MLTEPFVTDYCRANMWLVRGRDIDMLVDTGMGICPLGPEIETTPGKPLLVVATHVHLDHVGSLHEFAWRAGPRIEAPFFETMPDTATYAHMFRNFPGDVSELPWPGWRSADYAVRPAPLHRLLDEGDVIDLGDRRFTVLHLPGHSPGSIGLFDEHDGTLFSGDAIHGGLLVDDMPDSDRADYCDTM	RRLIGLPVRVAHGGHADSIDGDRMREIAEDYLRRNGG	2001450	2000778	6	N	14167	0	4109.12	7197	0	0	1	0	1	0	1	0	0	0	0	0	1	1	0	1	1	1	0	1	0	1	1	37	186	223	5.02703	1	3	-7	-4	3	7	4	12	12	21	2	3	0	9	18	10	7	19	1	8	9	16	7	12	4	4	12	17	30	13	43	76	19	3	7	4	1	0	0	2	6	2	3	3	0	1	0	1	1	0	0	1	2	1	6	7	13	18	1	0	1	0	0	0	0	0	0	0	0	0	0	0	0	0	0	0	0	0	0	15	19	25	3	3	0	11	24	12	10	22	1	9	9	17	8	12	4	5	14	18	36	20	56	94	20	0	0	0	0	0	0	0	0	0	0	0	0	0	0	1	0	1	0	0	0	0	0	0	0	0	0	0	0	0	0	0	-42.7128	0	-42.7128	0	0
WP_108620186.1	Bordetella sp. HZ20	MKRYIKPTF	VKLGDIRLIRSNATGPSTDGRKYSGFFK	528297	528411	6	N	3960	0	3064.65	708	0	0	0	0	0	0	0	0	0	0	0	0	1	1	0	0	1	0	1	1	1	0	1	28	9	37	0.321429	0	4	3	7	4	3	7	0	1	0	0	0	0	0	0	0	1	0	2	1	1	1	0	1	0	1	0	2	0	3	3	2	1	1	3	2	1	0	0	0	4	0	2	2	3	0	2	1	3	2	0	1	1	3	2	6	8	10	5	0	0	0	0	0	0	0	0	0	0	0	0	0	0	0	0	0	0	0	1	1	4	2	1	0	0	0	4	0	3	2	5	1	3	2	3	3	0	2	1	5	2	9	11	12	6	1	0	0	0	0	0	1	0	0	0	0	0	0	0	0	0	2	7.8	0	0	0	0	0	-42.7297	0	0	0	0	0	0	0	0	0	-34.9297	0	0
WP_108895332.1	Palleronia abyssalis	MGKYEKPGTPVVMEITRFAYTP	PGMDCSFPDSITCDLP	148895	149012	6	N	4676	0	1680.66	9598	0	0	1	1	1	1	0	0	0	1	0	0	1	0	0	0	1	0	1	1	1	0	0	16	22	38	1.375	2	-3	1	-2	3	1	2	1	1	0	0	0	0	2	2	0	1	0	2	2	1	3	0	3	0	2	2	3	2	3	5	8	3	0	0	3	0	2	0	0	1	0	1	1	0	1	1	3	2	1	0	0	0	1	3	0	3	4	3	0	0	0	0	0	0	0	0	0	0	0	0	0	0	1	0	0	0	0	0	1	1	3	0	2	0	2	3	0	2	1	2	3	2	6	2	4	0	2	2	4	5	3	8	12	6	0	0	0	0	0	0	0	0	0	0	0	0	0	0	0	0	0	0	0	0	0	0	0	0	0	0	0	0	0	0	0	0	0	0	1	0
WP_108895332.1	Palleronia abyssalis	VLFGMALRQTTGFVE	SLLKLVGLEWTVPDFSALSRPAQLAQTRSVDRCQTSVFFCLHVPAQP	171701	171512	6	N	4752	0	5194.7	10345	0	0	1	1	0	1	1	0	0	0	0	0	1	1	0	0	0	0	1	1	1	0	1	47	15	62	0.319149	0	2	0	2	2	0	2	1	1	0	0	0	1	1	2	0	0	2	0	1	2	0	0	2	0	0	2	2	1	1	2	8	2	4	3	2	0	2	4	1	1	1	0	7	1	0	3	4	5	3	1	0	5	4	3	4	7	17	8	0	0	0	0	0	0	0	0	0	0	0	0	0	0	0	1	0	0	0	0	5	4	2	0	2	5	2	3	1	0	9	1	1	5	4	5	5	1	0	7	6	4	5	9	25	10	0	0	0	0	0	0	0	0	0	0	0	0	0	0	0	0	0	0	0	0	0	0	0	0	0	0	0	0	0	0	0	0	0	0	1	1
WP_109099877.1	Caulobacter sp. 774	MDIASNHRLAALLIENAVEYAIFTMDDKGVVTSWSPGAEKILGYAVDEIVGKNFSMLFTVSD	LAAGSPPQELAMALENGRAEDTRWHVRKSGERFWANGMTMRIADSQPPALLKILRDETPAKLAEEQRILLLNELNHRIKNTLTIIQSITEQTLRSANVDPVARATLTERLMALSQAHNVLTDENWAGADLETILRQALGAHLGPNKARVRLDGPAVRLSPHQAVAMALALHELATNALKYGSLSNDAAW	77630	78386	6	N	4207	0	20725.9	7473	0	0	1	0	0	1	0	0	0	0	0	0	1	1	0	1	1	0	1	0	1	0	1	189	62	251	0.328042	2	6	-4	2	6	4	2	7	1	5	3	0	0	4	4	1	5	5	3	3	3	1	5	3	1	2	6	6	9	4	13	30	8	29	15	8	11	0	8	13	9	6	8	28	6	5	1	9	9	12	4	1	7	6	21	21	42	86	21	0	0	0	0	0	0	0	0	0	0	1	0	0	0	0	0	0	0	0	0	36	16	13	14	0	8	17	13	7	13	33	9	8	4	10	14	15	5	3	13	12	30	25	55	116	29	0	0	0	1	0	0	0	0	0	0	0	0	0	0	0	0	1	0	0	0	1.49296	0	0	0	0	0	0	0	0	0	0	0	0	1.49296	0	0
WP_109150646.1	Azospirillum sp. TSO5	MRTGGFVWLASYPKSGNTWLRLALQSLLADGAPVDFAGRSRFAPLAGTLGEIEVELDVEASDLTAAELDELLPGALLLAADAVPEVQLRKLHDCWGRTASGRLRFPPEATRAAVHVVRDPRDVAVSWAHHAAIDLDEAISFLADPAATLGRARREAILVVPQPLSSWSGHAESWLAADPAPLTLRYEDMLTDPRATLERVAAHCGLATTPSALDGAVEATRFDRLRAAEAEHGFRMGQAEDRIFFRRGVAGGWRDTLTA	AQAARIARDHGAMMDRLGYDR	95587	96430	6	N	15157	0	2355.13	3687	0	0	1	0	1	1	1	0	0	0	0	0	1	1	0	1	1	1	1	1	1	1	1	21	259	280	12.3333	0	2	-2	0	2	2	0	45	25	19	1	2	4	17	19	7	5	33	2	3	9	15	13	15	7	2	16	18	36	27	63	121	28	5	4	3	0	0	1	0	2	1	1	1	0	2	0	0	0	0	0	1	0	1	3	4	7	11	0	1	0	0	0	0	0	0	0	0	0	0	0	0	0	0	0	0	0	0	0	50	29	22	1	2	5	17	21	8	6	34	2	5	9	15	13	15	7	3	16	19	39	31	70	132	28	0	0	0	0	0	0	0	0	0	0	0	0	0	0	0	0	0	0	0	0	0	0	0	0	0	0	0	0	0	0	0	0	0	0	1	0
WP_109164363.1	Streptomyces sp. YIM 132580	MSGSVRTQTPGSKIQCHR	AHPEGLRERPVEVPATLLPTARSRWGRCQFRLVAKCAARKMRRKGLRHHGCSDHCR	147012	147237	6	N	4291	0	6441.37	5568	0	0	1	1	0	1	1	0	0	0	0	0	1	1	0	0	1	1	1	1	1	0	1	56	18	74	0.321429	1	14	4	18	14	4	18	0	2	0	0	1	2	0	2	1	1	0	1	1	0	1	3	2	0	0	1	0	0	3	3	5	5	6	11	1	0	4	1	3	4	4	0	5	3	1	1	4	2	2	1	0	3	2	4	14	18	19	4	1	0	0	0	0	0	0	0	0	0	0	0	0	0	0	0	0	0	0	0	6	13	1	0	5	3	3	6	5	1	5	4	2	1	5	5	4	1	0	4	2	4	17	21	24	9	0	0	0	0	0	0	0	0	0	0	0	0	0	0	0	0	0	0	0	0	0	0	0	0	0	0	0	0	0	0	0	0	0	0	1	0
WP_109179052.1	Streptomyces sp. CS131	MKLRNRKHLVVTDTDYGAVLLDTKSGQYWQLNPPGAVIVRTLLDGEGPDEAIRRVTDRFDVETERATT	DVHALIEAMRSAGVVEK	3331048	3331306	6	N	4365	0	1805.94	0	1	1	0	0	1	1	1	0	0	0	0	0	1	0	0	1	1	0	0	1	0	0	1	17	68	85	4	0	0	0	0	0	0	0	4	7	7	2	0	2	4	5	1	2	7	3	1	1	3	1	8	1	2	7	4	11	10	21	26	9	3	1	1	0	0	0	2	1	1	1	1	1	1	0	0	1	0	0	0	3	0	3	2	5	10	1	0	0	1	0	0	0	0	0	0	0	0	0	0	0	0	0	0	0	0	0	7	8	8	2	0	2	6	6	2	3	8	4	2	1	3	2	8	1	2	10	4	14	12	26	36	10	0	0	0	0	0	0	0	0	0	0	0	0	0	0	0	0	0	0	0	0	0	0	0	0	0	0	0	0	0	0	0	0	0	0	1	0
WP_109185063.1	Streptomyces sp. CS081A	VPRGPVRPAPAVLFQSAARKEPRSEYWPGGRAGPGPRTTVRSRNGLGTR	GGTGRGRPDSNRRLPT	129988	129790	6	N	4387	0	1677.87	3931	0	0	1	0	1	1	1	1	0	0	0	0	0	0	0	1	1	0	1	0	1	0	1	16	49	65	3.0625	1	3	8	11	3	8	11	5	9	0	1	0	1	2	7	0	0	2	1	0	1	8	3	3	1	1	4	3	2	10	12	18	6	0	4	1	1	0	0	0	4	0	0	1	0	0	0	2	1	2	0	0	0	0	1	4	5	5	3	0	0	0	0	0	0	0	1	0	0	0	0	0	0	0	0	0	0	0	0	5	13	1	2	0	1	2	11	0	0	3	1	0	1	10	4	5	1	1	4	3	3	14	17	23	9	0	0	0	0	0	0	0	0	0	0	0	0	0	0	0	0	0	0	0	0	0	0	0	0	0	0	0	0	0	0	0	0	0	0	1	1
WP_109185063.1	Streptomyces sp. CS081A	VATASEHGNESPGAPHNRIPLIQRGRGKRPVEAPATLQSVTR	HPARSPAREGAKSVSRRKIRHWER	139904	140105	6	N	4419	0	2848.56	3535	0	0	1	0	1	1	0	0	0	1	0	0	1	1	0	0	1	0	1	0	1	0	1	24	42	66	1.75	2	8	5	13	8	5	13	5	5	0	2	0	2	3	4	2	2	2	1	0	0	5	3	3	0	0	3	0	3	6	9	16	6	3	6	0	0	0	0	2	1	2	1	0	2	0	0	2	3	0	1	0	1	1	2	8	10	6	3	0	0	0	0	0	0	0	0	1	0	0	0	0	0	0	0	0	0	0	0	8	11	0	2	0	2	5	5	4	3	2	3	0	0	7	6	3	1	0	4	1	5	14	19	22	9	0	0	0	0	0	0	0	0	0	0	0	0	0	0	0	0	0	0	0	0	0	0	0	0	0	0	0	0	0	0	0	0	0	0	1	1
WP_109284347.1	Streptomyces orinoci	LTRSCDYRFAVRDRGSRPDRTT	GRTDAPERRPSGTYAAKGPFLR	10567	10432	6	N	4455	0	2384.24	2591	0	0	1	0	0	1	1	1	0	1	0	0	1	1	0	0	0	1	1	1	1	0	1	22	22	44	1	1	3	3	6	3	3	6	1	6	3	0	1	0	0	1	0	0	1	0	0	1	1	2	3	0	1	1	2	3	6	9	4	5	3	4	1	0	0	0	1	3	0	0	1	1	0	1	3	1	2	0	1	0	2	2	5	7	7	3	0	0	0	0	0	0	0	1	0	0	0	0	0	0	0	0	0	0	0	0	4	10	4	0	1	0	1	4	0	0	2	1	0	2	4	3	5	0	2	1	4	5	11	16	11	8	0	0	0	0	0	0	0	0	0	0	0	0	0	0	0	0	0	0	0	0	0	0	0	0	0	0	0	0	0	0	0	0	0	0	1	1
WP_109284347.1	Streptomyces orinoci	MTASSTVTKARLLELVATLGTAQWQDFAAAAARHGLTSVQAKLLAQLKGPVPMRGLAELLVCDASNVTGIVDRLEARGLVRRETDPADRRVKNVVATEEGRRTIERVRAEMQATH	SALDALTEEERATLYTLLERLRPGLEHRA	15154	15589	6	N	4469	0	3304.74	7313	0	0	1	0	1	1	1	0	0	0	0	0	1	1	0	1	1	1	1	1	1	1	1	29	115	144	3.96552	0	-1	6	5	1	6	5	18	13	5	2	1	5	8	7	2	2	13	4	3	1	3	4	11	1	0	12	2	13	17	30	55	15	4	4	1	0	0	0	5	1	1	0	7	0	0	0	1	1	3	0	1	0	1	6	4	10	12	4	0	0	0	0	0	0	0	0	0	0	0	0	0	0	0	1	0	0	0	0	22	17	6	2	1	5	13	8	3	2	20	4	3	1	4	5	14	1	1	12	3	19	21	40	67	19	0	0	0	0	0	0	0	0	0	0	0	0	0	0	0	0	0	0	0	0	0	0	0	0	0	0	0	0	0	0	0	0	0	0	1	0
WP_109284349.1	Streptomyces orinoci	LTRSCDYRFAVRDRGSRPDRTT	GRTDAPERRPSGTYAAKGPFLR	10567	10432	6	N	4553	0	2384.24	2591	0	0	1	0	0	1	1	1	0	1	0	0	1	1	0	0	0	1	1	1	1	0	1	22	22	44	1	1	3	3	6	3	3	6	1	6	3	0	1	0	0	1	0	0	1	0	0	1	1	2	3	0	1	1	2	3	6	9	4	5	3	4	1	0	0	0	1	3	0	0	1	1	0	1	3	1	2	0	1	0	2	2	5	7	7	3	0	0	0	0	0	0	0	1	0	0	0	0	0	0	0	0	0	0	0	0	4	10	4	0	1	0	1	4	0	0	2	1	0	2	4	3	5	0	2	1	4	5	11	16	11	8	0	0	0	0	0	0	0	0	0	0	0	0	0	0	0	0	0	0	0	0	0	0	0	0	0	0	0	0	0	0	0	0	0	0	1	1
WP_109284349.1	Streptomyces orinoci	MTASSTVTKARLLELVATLGTAQWQDFAAAAARHGLTSVQAKLLAQLKGPVPMRGLAELLVCDASNVTGIVDRLEARGLVRRETDPADRRVKNVVATEEGRRTIERVRAEMQATH	SALDALTEEERATLYTLLERLRPGLEHRA	15154	15589	6	N	4567	0	3304.74	7313	0	0	1	0	1	1	1	0	0	0	0	0	1	1	0	1	1	1	1	1	1	1	1	29	115	144	3.96552	0	-1	6	5	1	6	5	18	13	5	2	1	5	8	7	2	2	13	4	3	1	3	4	11	1	0	12	2	13	17	30	55	15	4	4	1	0	0	0	5	1	1	0	7	0	0	0	1	1	3	0	1	0	1	6	4	10	12	4	0	0	0	0	0	0	0	0	0	0	0	0	0	0	0	1	0	0	0	0	22	17	6	2	1	5	13	8	3	2	20	4	3	1	4	5	14	1	1	12	3	19	21	40	67	19	0	0	0	0	0	0	0	0	0	0	0	0	0	0	0	0	0	0	0	0	0	0	0	0	0	0	0	0	0	0	0	0	0	0	1	0
WP_109380861.1	Streptomyces sp. NWU339	MPISGTPSRAELLLHLTATRIAGEVATPRENNLSHYRKLANGDRHFWLGLELGDRWSDEQDVLAVMAERAGVSDDAEHRYGQDTIDPELTVAALERMAGRLRKAADGRQRVLFATGHPGGLLDVHRATAAALRAAGCEIVVIPDGLATEEGYVMQFADVAVLEHGATLWHTHSGEPMKAILTALEREGRPLPDLVVADHGWAGYAGQHGVDSVGYADCNDPALFLAEAEGTV	QVTVPLDDHVVSPRHYDPMTAYLLAEAGLDQNAR	91511	90710	6	N	6488	0	3772.85	9535	0	0	1	0	1	1	1	0	0	0	0	0	1	1	0	1	1	1	0	0	1	1	1	34	232	266	6.82353	1	-1	-4	-5	1	4	5	34	17	17	4	2	5	18	24	11	6	26	3	5	4	10	7	13	4	5	17	13	35	20	55	112	20	4	2	4	1	0	2	1	1	2	0	4	0	1	0	3	1	2	0	2	4	2	5	2	7	14	3	0	0	0	0	0	1	0	0	0	0	0	0	0	0	0	0	0	0	0	0	38	19	21	5	2	7	19	25	13	6	30	3	6	4	13	8	15	4	7	21	15	40	22	62	126	23	0	0	0	0	0	0	0	0	0	0	0	0	0	0	0	0	0	0	0	0	0	0	0	0	0	0	0	0	0	0	0	0	0	0	1	0
WP_109383054.1	Streptomyces sp. NWU339	MLGLAGLGGFLALVEAVSRLGLVSPDYLPPTSTIAAALAEEISDVAFWAALGDTLTGWALGLLIATVAGIAVGVLITVVPYLREATASTVEFLRPIPSVALIPLAVLLFGTDLRSTLLLVVYAAFWQVLVQVLYGVQDLDPVAEETARSYGLGTWARIRHVLWPTALPYVMTGVRLAAAVALVLAITAELIIGTPGLGSRIAVAQTSHAVPDMYALVAVTG	LIGVLINLGARAVERRSLAWHQSVRGEVTP	29390	28634	6	N	4639	0	3278.84	5308	0	0	1	0	1	0	1	0	0	0	0	0	1	1	0	1	0	0	1	0	1	1	1	30	221	251	7.36667	0	3	-4	-1	3	4	1	35	9	7	0	0	4	8	19	2	12	37	0	3	5	12	10	18	5	7	28	17	15	9	24	134	28	3	4	0	1	0	1	2	3	1	2	4	0	0	0	1	2	1	1	0	4	1	2	4	6	16	3	0	0	0	0	0	0	0	0	0	0	1	0	0	0	0	0	0	0	0	0	38	13	7	1	0	5	10	22	3	14	41	0	3	5	13	12	19	6	7	32	18	17	13	30	150	31	0	0	0	0	0	0	0	0	0	0	0	0	0	0	0	0	0	0	0	0	0	0	0	0	0	0	0	0	0	0	0	0	0	0	1	0
WP_109508925.1	Nocardioides speluncae	MKTFEGLWAELTEKARTRPEG	SGTVQQLDAGVHAIGKKLVEEAAESWMAAEHEGKERAAEELSQLLYHAQVLMIASGLTLDDVYAHL	347393	347657	6	N	4645	0	7108.56	6769	0	0	1	0	0	1	1	0	0	0	0	0	1	1	0	1	1	0	1	1	1	1	1	66	21	87	0.318182	0	-3	0	-3	3	0	3	2	2	0	0	0	0	4	2	0	0	2	2	1	1	1	0	3	1	0	0	2	4	4	8	7	3	11	1	3	0	0	4	8	5	4	2	9	3	2	0	0	4	2	1	2	5	3	11	4	15	34	6	0	0	0	0	0	0	0	0	0	0	0	0	0	0	0	1	0	0	0	0	13	3	3	0	0	4	12	7	4	2	11	5	3	1	1	4	5	2	2	5	5	15	8	23	41	9	0	0	0	0	0	0	0	0	0	0	0	0	0	0	0	0	0	0	0	0	0	0	0	0	0	0	0	0	0	0	0	0	0	0	1	0
WP_109508925.1	Nocardioides speluncae	MPAGSEPGDGMSLPHTWRPYGARIAGMAAGIGLLVICTVAWLAFPPDIRAQFSWFQRGTLVFLGLLAGSAWLALVRSRVVAETERLVVVNGYKRRDFEWAEVLAVNLPPGAPWATLDLADGTTVSAMGIQGSDGARAKTA	VRQLRVLLDRPAAG	348527	348992	6	N	4647	0	1544.92	5434	0	0	1	0	1	1	1	0	0	0	0	0	0	0	0	1	1	1	1	1	1	1	1	14	140	154	10	0	2	2	4	2	2	4	21	10	6	2	1	3	5	16	1	5	15	2	4	5	9	7	8	6	2	12	13	11	12	23	73	15	2	3	1	0	0	1	0	1	0	0	3	0	0	0	1	0	0	0	0	2	0	1	3	4	8	0	0	0	0	0	0	0	0	0	0	0	0	0	0	0	0	0	0	0	0	1	23	13	7	2	1	4	5	17	1	5	18	2	4	5	10	7	8	6	2	14	13	12	15	27	81	15	0	0	0	0	0	0	0	0	0	1	0	0	0	0	0	0	1	0	0	0	0	0	0	0	0	0	-27.6375	0	0	0	0	0	0	-27.6375	0	0
WP_109538862.1	Streptomyces sp. NWU49	VRAAGRAGRGKGRT	RRADFPEGVRPHRAAPPRILGDHRGSEVRAAYVTGRGTPPSE	313901	314072	6	N	4668	0	4572.37	3219	0	0	1	0	0	1	1	0	0	0	0	0	1	1	0	0	1	0	1	0	1	0	1	42	14	56	0.333333	1	5	5	10	5	5	10	3	4	0	0	0	0	0	4	0	0	0	1	0	0	0	0	1	0	0	1	0	0	5	5	8	1	5	8	2	0	0	0	3	5	2	1	1	0	0	1	6	2	2	0	1	3	2	5	8	13	15	4	0	1	0	0	0	0	0	0	0	0	0	0	0	0	0	0	0	0	0	0	8	12	2	0	0	0	3	9	2	1	1	1	0	1	6	2	3	0	1	4	2	5	13	18	23	5	0	0	0	0	0	0	0	0	0	0	0	0	0	0	0	0	0	0	0	0	0	0	0	0	0	0	0	0	0	0	0	0	0	0	1	1
WP_109538862.1	Streptomyces sp. NWU49	MIWLSFATWSPLRTSGNVSHPTA	RAPSFYSEGGVPRPVTYAARTSEPR	314155	314008	6	N	4671	0	2732.37	3136	0	0	1	0	0	1	1	0	0	1	0	0	1	1	0	1	0	0	1	0	1	0	1	25	23	48	0.92	1	2	2	4	2	2	4	2	1	0	1	0	0	0	1	1	1	2	0	1	1	2	4	3	2	0	1	3	0	1	1	8	7	3	4	0	0	0	0	2	2	0	0	0	0	0	1	4	3	2	0	2	2	3	2	4	6	7	5	0	1	0	0	0	0	0	0	0	0	0	0	0	0	0	0	0	0	0	0	5	5	0	1	0	0	2	3	1	1	2	0	1	2	6	7	5	2	2	3	6	2	5	7	15	12	0	0	0	0	0	0	0	0	0	0	0	0	0	0	0	0	0	0	0	0	0	0	0	0	0	0	0	0	0	0	0	0	0	0	1	0
WP_109635403.1	Lechevalieria atacamensis	VPAEVHAAFLAGHESVRRLTEVEAGWWEVLLRWHALAMVPEGEDPTG	WGAAALGEEFHAQR	1816773	1816587	6	N	7035	0	1523.72	5902	0	0	1	0	1	1	0	0	0	0	0	0	1	1	0	1	0	0	1	1	1	0	1	14	47	61	3.35714	0	0	-2	-2	0	2	2	7	3	1	0	0	0	7	4	3	0	5	0	1	1	3	1	2	3	0	6	4	8	3	11	23	3	4	1	0	0	0	1	2	2	1	0	1	0	0	1	0	0	0	1	0	0	2	2	1	3	7	0	0	0	0	0	0	0	0	0	0	0	0	0	0	0	0	0	0	1	0	0	11	4	1	0	0	1	9	6	4	0	6	0	1	2	3	1	2	4	0	6	6	10	4	14	30	3	1	0	0	0	0	0	0	0	0	0	0	0	0	0	0	0	1	-2.26667	0	0	0	0	0	0	0	0	0	0	0	0	0	0	0	-2.26667	0	1
WP_109639864.1	Lechevalieria deserti	LAFKRQPTQGHHSAPNQADHGCDRVLLISVPTV	TSAFRLTDQQAAGMLE	87415	87265	6	N	4802	0	1719.82	579	0	0	0	0	1	1	0	0	0	0	0	0	1	0	0	0	1	1	1	1	1	1	1	16	33	49	2.0625	0	-1	4	3	1	4	3	3	2	2	1	1	3	0	2	3	1	3	1	0	1	3	2	2	0	0	3	1	2	3	5	12	4	3	1	1	0	0	2	1	1	0	0	2	0	1	1	0	1	2	0	0	0	1	2	1	3	7	3	0	0	0	0	0	0	0	0	0	0	0	0	0	0	0	0	1	0	0	0	6	3	3	1	1	5	1	3	3	1	5	1	1	2	3	3	4	0	0	3	2	4	4	8	19	7	0	1	0	0	0	0	0	0	0	0	0	0	0	0	0	0	1	0	-38.9189	0	0	0	0	0	0	0	0	0	0	0	0	0	0	-38.9189	0	1
WP_109665941.1	Mesorhizobium loti	LQPSRLATSAEGVAKTTVETP	PYQGVSADLQQGFSKQDLPH	176493	176367	6	N	4880	0	2196.05	557	0	0	0	0	1	1	0	0	0	1	0	0	1	1	0	0	1	0	1	1	1	0	1	20	21	41	1.05	1	0	0	0	0	0	0	3	1	0	0	0	1	2	1	0	0	2	1	0	0	2	2	4	0	0	2	0	2	2	4	8	6	1	0	2	0	0	4	0	2	1	0	2	1	0	1	2	2	0	0	1	1	2	2	1	3	6	2	0	0	0	0	0	0	0	0	0	0	0	0	0	0	1	0	0	0	0	0	4	1	2	0	0	5	2	3	1	0	4	2	0	1	4	4	4	0	1	3	2	4	3	7	14	8	0	0	0	0	0	0	0	0	0	0	0	0	0	0	0	0	0	0	0	0	0	0	0	0	0	0	0	0	0	0	0	0	0	0	1	1
WP_109665988.1	Mesorhizobium sp. M7D.F.Ca.US.004.01.2.1	MAALNLARLITAVADAIAAHAEELTALDQAIGDGDHGLNMKRGFEAVRAEAEAFSAKPLPEALKAIGTKLVMTVGGASGPLFGTLFMALGKEISAEPDRANLTAAFGKAIEAVAARGKSQVGQKTMLDVLQPVHDALLRGKTAPEIADIADAAAEATVPMKALRGRASFLGDRSIGHMDAGARSTA	LLVRTIVETLEGQP	14350	14953	6	N	4901	0	1548.88	5870	0	0	1	0	1	1	1	0	0	0	0	0	0	0	0	0	1	0	0	1	1	0	1	14	186	200	13.2857	0	-1	2	1	1	2	1	41	10	11	3	0	4	11	18	4	9	19	10	7	6	7	7	10	0	0	9	6	22	20	42	103	17	0	1	0	0	0	1	2	1	0	1	3	0	0	0	1	0	2	0	0	2	0	2	1	3	7	2	0	0	0	0	0	0	0	0	0	0	1	0	0	0	0	0	0	0	0	0	41	11	11	3	0	5	13	19	4	10	22	10	7	6	8	7	12	0	0	11	6	24	21	45	110	19	0	0	0	0	0	0	0	0	0	0	0	0	0	0	0	0	0	0	0	0	0	0	0	0	0	0	0	0	0	0	0	0	0	0	1	0
WP_109665988.1	Mesorhizobium sp. M7D.F.Ca.US.004.01.2.1	MSASAEATVVITHEVGLHARPSVKFTKLAKTFVAEVEVALAANGPWFDAKSIVKVMAAKAPKGTV	LHIRASGDGANDAVDALVELVRRDFDEGADHVRTA	15361	15664	6	N	4903	0	3741.85	5159	0	0	1	0	1	1	0	0	0	1	0	0	1	1	0	1	1	0	0	1	1	0	1	35	65	100	1.85714	0	-2	5	3	2	5	3	13	1	1	1	0	0	4	3	2	2	3	7	2	3	3	4	5	1	0	10	4	5	8	13	33	9	6	4	6	1	0	0	2	3	2	1	3	0	0	1	0	1	1	0	0	4	1	8	4	12	17	2	0	0	0	0	0	0	0	0	0	0	1	0	0	0	0	0	0	0	0	0	19	5	7	2	0	0	6	6	4	3	6	7	2	4	3	5	6	1	0	14	5	13	12	25	50	11	0	0	0	0	0	0	0	0	0	0	0	0	0	0	0	0	0	0	0	0	0	0	0	0	0	0	0	0	0	0	0	0	0	0	1	0
WP_109665988.1	Mesorhizobium sp. M7D.F.Ca.US.004.01.2.1	MVRSMLESEPYVANK	IVGAVLNKVDLKKLAKYGSFGGSEKFFDKYSSYYLEKSEVRGKAPV	26249	26063	6	N	4925	0	5096.73	4498	0	0	1	0	0	0	0	0	0	0	0	0	1	1	0	0	1	0	0	1	1	0	1	46	15	61	0.326087	0	4	0	4	4	0	4	1	1	0	1	0	0	2	0	0	0	1	1	2	0	1	2	0	0	1	2	1	2	2	4	6	2	3	1	2	1	0	0	3	5	0	1	4	8	0	3	1	5	0	0	4	5	7	5	9	14	18	5	0	0	0	0	0	0	0	0	0	1	0	0	0	0	0	0	0	0	0	0	4	2	2	2	0	0	5	5	0	1	5	9	2	3	2	7	0	0	5	7	8	7	11	18	24	7	0	0	0	0	0	0	0	1	0	0	0	0	0	0	0	0	1	0	0	0	0	0	0	0	-12.8714	0	0	0	0	0	0	0	0	-12.8714	0	0
WP_109674116.1	Dyadobacter jejuensis	MYNSISNTGIIGKKVVYLPSCHSTNDIAAELVHQKAFEEGTVVITDNQTGGRGQRGTNWSSVTGMNLTFSILLKPKGVPIMEQFLLSQTVAIGLVTGLKELGLVATIKWPNDIYIGDRKICGTLIENSIQGGGIASTIAGIGLNVNQLDFGAIRATSLALLSGKKWSLQQVFEVLLIAIDKALLRLYAGEVDAIRSLYRDKLLGMNEIRGFKVQGQLMQATVVGVTAQGRLLLRTL	QGSVLEMDLKELQWLWEH	116836	117601	6	N	4931	0	2222.07	5727	0	0	1	0	1	1	1	0	0	0	0	0	1	1	0	1	1	1	0	1	1	1	0	18	236	254	13.1111	0	-2	8	6	2	8	6	16	10	8	11	2	13	9	27	2	22	31	13	5	6	4	14	17	3	5	18	14	17	23	40	119	31	0	0	1	0	0	2	3	1	1	0	4	1	1	0	0	1	0	2	0	1	2	4	1	5	7	1	0	0	0	0	0	1	0	0	0	0	0	0	0	0	0	0	0	0	0	0	16	10	9	11	2	15	12	28	3	22	35	14	6	6	4	15	17	5	5	19	16	21	24	45	126	32	0	0	0	0	0	0	0	0	0	0	0	0	0	0	0	0	0	0	0	0	0	0	0	0	0	0	0	0	0	0	0	0	0	0	1	0
WP_109757881.1	Silicimonas algicola	MQAGRGSHLSATRPSSTVRLAGKLSKATRLSGDERRALSQAAAALLRARLVLGRLPARRLVEQLQADEAATSDDTLDPVILARLKLLEWAVRTAANNLPWRTDCLVRCLAAQAMLRREDLGSRFFLGVRKTEDGDLAAHAWLRCHGVTV	AGGEGEGFEVLLRAEGGSLEGSHADRE	864050	864581	6	N	1666	0	2710.25	0	1	1	0	0	1	1	1	0	0	0	0	0	1	1	0	1	1	1	0	1	0	1	1	27	149	176	5.51852	0	-4	12	8	4	12	8	24	20	9	2	3	5	6	9	3	1	25	4	2	2	4	9	9	3	0	9	5	15	24	39	70	18	3	2	1	0	0	0	6	7	1	0	3	0	0	1	0	2	0	0	0	1	1	7	2	9	14	2	1	0	0	0	0	0	0	0	0	0	0	0	0	0	0	0	0	0	0	0	27	22	10	2	3	5	12	16	4	1	28	4	2	3	4	11	9	3	0	10	6	22	26	48	84	20	0	0	0	0	0	0	0	0	0	0	0	0	0	0	0	0	0	0	0	0	0	0	0	0	0	0	0	0	0	0	0	0	0	0	1	0
WP_109757882.1	Silicimonas algicola	MQAGRGSHLSATRPSSTVRLAGKLSKATRLSGDERRALSQAAAALLRARLVLGRLPARRLVEQLQADEAATSDDTLDPVILARLKLLEWAVRTAANNLPWRTDCLVRCLAAQAMLRREDLGSRFFLGVRKTEDGDLAAHAWLRCHGVTV	AGGEGEGFEVLLRAEGGSLEGSHADRE	1146821	1147352	6	N	4961	0	2710.25	0	1	1	0	0	1	1	1	0	0	0	0	0	1	1	0	1	1	1	0	1	0	1	1	27	149	176	5.51852	0	-4	12	8	4	12	8	24	20	9	2	3	5	6	9	3	1	25	4	2	2	4	9	9	3	0	9	5	15	24	39	70	18	3	2	1	0	0	0	6	7	1	0	3	0	0	1	0	2	0	0	0	1	1	7	2	9	14	2	1	0	0	0	0	0	0	0	0	0	0	0	0	0	0	0	0	0	0	0	27	22	10	2	3	5	12	16	4	1	28	4	2	3	4	11	9	3	0	10	6	22	26	48	84	20	0	0	0	0	0	0	0	0	0	0	0	0	0	0	0	0	0	0	0	0	0	0	0	0	0	0	0	0	0	0	0	0	0	0	1	0
WP_109797212.1	Novosphingobium sp. SYSU G00007	LPLRCAGKTLPQEGQQCPVRRVAHPTG	FEPVAFAFGGLPDSISIWNHWHFP	176548	176704	6	N	4953	0	2752.31	3449	0	0	1	0	1	0	0	0	0	1	0	0	1	1	0	0	1	1	1	1	1	1	1	24	27	51	1.125	1	0	4	4	0	4	4	2	3	0	0	2	3	1	3	1	0	3	1	0	0	4	0	2	0	0	2	0	1	4	5	10	2	2	0	1	1	0	0	1	2	2	2	1	0	0	4	3	2	0	2	0	1	6	2	0	2	8	2	0	0	0	0	0	0	0	0	0	0	0	0	0	1	0	0	0	0	0	0	4	3	1	1	2	3	2	5	3	2	4	1	0	4	7	2	2	2	0	3	6	3	4	7	18	4	0	0	0	0	0	1	0	0	0	0	0	0	0	0	0	0	1	0	0	0	0	0	1.56164	0	0	0	0	0	0	0	0	0	0	1.56164	0	1
WP_109915721.1	Streptomyces cavourensis	MDWTNIYGRGPDPGSEQPRDRAGRGGTEEPAGRGSGSARTG	PTSRTVGAPPTSAKPLERVLPYGVGHGK	4264624	4264414	6	N	5104	0	2853.55	447	1	0	0	0	1	0	1	0	0	1	0	0	1	1	0	1	0	0	1	1	0	0	1	28	41	69	1.46429	2	4	0	4	4	0	4	3	6	3	1	0	1	3	10	0	1	0	0	1	0	4	3	3	1	1	0	2	6	6	12	15	6	2	2	0	0	0	0	1	4	1	0	2	2	0	0	5	2	3	0	1	3	1	1	4	5	11	5	0	0	0	0	0	0	0	0	0	0	0	0	0	0	1	0	0	0	0	0	5	8	3	1	0	1	4	14	1	1	2	2	1	0	9	5	6	1	2	3	3	7	10	17	26	11	0	0	0	0	0	0	0	0	0	0	0	0	0	0	0	0	0	0	0	0	0	0	0	0	0	0	0	0	0	0	0	0	0	0	1	0
WP_109978874.1	Streptomyces sp. SID2119	MSVSAAGRKGGGRLRGASLVVGGAVLFAAGLFIVATGTGLSGLLGMRVETFGRIDCQDTRTKKGQTVWHCFGETPAQQRANEAERKRVAAEVLRVHVDGMPEPARIGRARILFADHDGRNDPGTITATQVTDGGRWFAHSSTVVGYGVIPLLLGAGTA	AWGGYRMREAGRRGR	7675	8197	6	N	5180	0	1759.88	725	0	0	0	0	1	1	1	0	0	0	0	0	1	1	0	1	1	1	1	1	1	1	1	15	158	173	10.5333	0	4	10	14	4	10	14	19	15	7	2	2	5	6	25	4	6	12	4	3	6	5	6	13	2	1	15	9	13	19	32	80	19	2	5	0	0	0	0	1	4	0	0	0	0	1	0	0	0	0	1	1	0	2	1	5	6	7	0	1	0	0	0	0	0	0	0	0	0	0	0	0	0	0	0	0	0	0	0	21	20	7	2	2	5	7	29	4	6	12	4	4	6	5	6	13	3	2	15	11	14	24	38	87	19	0	0	0	0	0	0	0	0	0	0	0	0	0	0	0	0	0	0	0	0	0	0	0	0	0	0	0	0	0	0	0	0	0	0	1	0
WP_109978874.1	Streptomyces sp. SID2119	MGYGTEFRAPRPRRGMPELRGQRRHFSTFRTH	PGVWDHPVETPGRGRRGGR	15490	15334	6	N	5203	0	2067.05	3771	0	0	1	0	1	1	0	0	0	1	0	0	1	1	0	0	0	0	1	1	1	0	1	19	32	51	1.68421	2	3	8	11	3	8	11	1	8	0	0	0	1	2	4	2	0	1	0	2	3	3	1	3	0	1	0	4	2	8	10	8	4	0	4	1	0	0	0	1	5	1	0	0	0	0	0	3	0	1	1	0	2	1	2	4	6	7	1	0	0	0	0	0	0	0	0	0	0	0	0	0	0	1	0	0	0	0	0	1	12	1	0	0	1	3	9	3	0	1	0	2	3	6	1	4	1	1	2	5	4	12	16	15	5	0	0	0	0	0	0	0	0	0	0	0	0	0	0	0	0	0	0	0	0	0	0	0	0	0	0	0	0	0	0	0	0	0	0	1	0
WP_109978874.1	Streptomyces sp. SID2119	VGGEGRRTDTKKPPG	FCLTSAGGFKPRTRHRMPGLTTSAKGPSRSTHRNHRSPPGPRHREG	19696	19510	6	N	5229	0	5057.58	7947	0	0	1	0	0	0	1	0	0	0	0	0	1	1	1	0	1	0	1	1	1	0	1	46	15	61	0.326087	0	13	2	15	13	2	15	0	2	1	0	0	0	1	4	0	0	0	2	0	0	2	0	2	0	0	1	0	2	4	6	5	2	2	8	0	1	1	0	1	6	4	0	2	2	1	2	6	5	5	0	0	0	2	1	10	11	11	10	0	0	0	0	0	0	0	0	0	0	0	0	0	1	0	0	0	0	0	0	2	10	1	1	1	0	2	10	4	0	2	4	1	2	8	5	7	0	0	1	2	3	14	17	16	12	0	0	0	0	0	0	1	0	0	0	0	0	0	0	0	0	1	0	0	0	0	0	0	-46.3649	0	0	0	0	0	0	0	0	0	-46.3649	0	1
WP_110046116.1	Paenibacillus cellulosilyticus	MGIPLTIETRATKTRRELRELRSQGKVPGVVYGPSLQAPKPIALSERELLPLLRS	HPNAVLSVSIPGGLTESVVISEVQRDPLTHEVVHIDLHQINMNKKLRTHVRLEATGDSKGEREGGILQLLAHELEIECLPNQLPEVISFDVTSLGVGENMLVRDIPVPAGVTVRSDAEQVVVTILAPQLELSEEEAAAQAVELHEAESRSKHEKMEAVKTGVGGQQA	22169	22838	6	N	5309	0	18007.3	8361	0	0	1	0	0	0	0	0	0	0	0	0	1	1	1	0	1	0	1	1	1	0	1	167	55	222	0.329341	1	-6	5	-1	6	5	1	3	7	0	0	0	2	5	4	0	3	9	3	1	0	6	4	4	0	1	3	1	5	10	15	23	8	13	7	6	5	1	9	21	12	8	9	18	6	3	1	8	11	8	0	0	21	1	27	13	40	76	19	0	0	0	0	0	0	0	0	1	0	0	0	0	0	0	0	0	0	0	0	16	14	6	5	1	11	26	16	8	12	27	9	4	1	14	15	12	0	1	24	2	32	23	55	99	27	0	1	0	0	0	0	0	0	0	0	0	0	0	0	0	0	1	0	-39.7568	0	0	0	0	0	0	0	0	0	0	0	0	0	0	-39.7568	0	0
WP_110047026.1	Paenibacillus cellulosilyticus	MGNFMELVRNENMKIYSRLRTWIMMGIMLVIMLAASIVVLLLDEGVKSMWTVLNSEVFSGTMLVTI	FTVIIAADSVAGEFSSGTIKLLLIRPWSRSKILLSKYISVIQFAIFFLAVLFVWTYIWNGLFFGFSSGSLQELTNESSTGSVWSFVLSGLGLQFISMMLTTVTISFLLSTVFRSGGLSIGLSLFLMFMSDTIAGLMSLIDKPWKDYFWFMQSNLTQYLSNGPDVTHEHTIYFSLGILLVYYVVFLAITWWQFMRRDITS	34654	33856	6	N	5366	0	22556.7	5855	0	0	1	0	0	1	1	0	0	0	0	0	1	1	0	1	1	0	1	1	1	0	1	199	66	265	0.331658	0	2	0	2	2	0	2	2	3	1	4	0	0	4	4	0	6	9	2	9	2	0	5	4	2	1	8	5	5	5	10	38	9	7	5	6	4	0	6	4	14	2	18	28	5	7	20	3	27	15	8	7	13	35	10	10	20	87	42	0	0	0	0	0	0	0	0	0	0	0	0	0	1	0	0	0	0	0	0	9	8	7	8	0	6	8	18	2	24	37	7	16	22	3	32	19	10	8	21	40	15	15	30	125	51	0	0	0	0	0	0	0	0	0	0	0	0	0	0	0	0	0	0	0	0	0	0	0	0	0	0	0	0	0	0	0	0	0	0	1	0
WP_110047026.1	Paenibacillus cellulosilyticus	MAWRSRRRRFVKQWLFLIGIVIVCGWLTTKGLQMLFTTGRAEEAEHVVDEFYKLEQEGDYGSSWELLHSSMKEHYPKDEYIQKRAHIFMQDFKSETYLYEIGKSRSVSSFQLKENGKETELDHVYAVEVTQDFDTL	YGPIQLVQMCYVAEENGEWSLLWKIE	36649	36160	6	N	5370	0	3079.47	3860	0	0	1	0	1	0	1	0	0	0	0	0	1	1	1	1	1	1	1	1	1	1	1	26	136	162	5.23077	1	-3	1	-2	3	1	2	5	8	7	1	1	7	15	8	5	6	12	10	4	8	1	10	8	4	7	9	19	22	18	40	44	18	1	0	0	1	1	2	4	2	0	2	3	1	1	0	1	1	0	2	2	2	4	4	1	5	11	1	0	0	0	0	0	0	0	0	0	0	0	0	0	0	0	0	0	0	1	0	6	8	7	2	2	9	19	10	5	8	15	11	5	8	2	11	8	6	9	11	23	26	19	45	55	19	0	0	1	0	0	0	0	0	0	0	0	0	0	0	0	0	1	0	0	-30.169	0	0	0	0	0	0	0	0	0	0	0	0	0	-30.169	0	0
WP_110051925.1	Chitinophaga sp. S165	MLNRLTNADQNYLEHKALTEKMHALLNHPELDEETR	SAVEDFIDFQDHPGEE	1471186	1471345	6	N	5386	0	1815.75	5219	0	0	1	0	1	1	0	0	0	0	0	0	1	1	0	0	1	0	1	1	1	1	1	16	36	52	2.25	0	-5	0	-5	5	0	5	3	2	2	4	0	1	5	0	3	0	7	2	2	0	1	0	3	0	1	0	1	7	4	11	12	3	1	0	3	0	0	1	3	1	1	1	0	0	0	2	1	1	0	0	0	1	2	6	0	6	4	1	0	0	0	0	0	0	0	0	0	0	0	0	0	0	0	1	0	0	0	0	4	2	5	4	0	2	8	1	4	1	7	2	2	2	2	1	3	0	1	1	3	13	4	17	16	4	0	0	0	0	0	0	0	0	0	0	0	0	0	0	0	0	0	0	0	0	0	0	0	0	0	0	0	0	0	0	0	0	0	0	1	0
WP_110051925.1	Chitinophaga sp. S165	MPGQSNVANLPRCHAKDPLWQPVVSIIAAGVMINGTID	AFLKNEGTTLRIVMIVISLIFVLMIPFSYRNIDLYQDRIVIKYPLGFTSKTDEVFLLANLDEVVFAFTHRNNRVNMIFKINGKNVKNAFIPEEVDEFILHLTRLGVKTEKRPVSL	1471834	1471372	6	N	5393	0	13349.3	4730	0	0	1	0	0	0	1	0	0	0	0	0	1	1	0	1	1	1	1	1	1	0	1	115	38	153	0.330435	0	5	1	6	5	1	6	4	1	2	3	1	2	0	3	1	4	2	1	2	0	4	2	1	1	0	4	1	2	2	4	19	3	4	7	5	9	0	1	7	4	2	12	13	8	3	10	4	4	7	0	3	12	13	12	15	27	48	11	1	0	0	0	0	0	0	0	0	0	0	0	0	0	0	0	0	0	0	0	8	8	7	12	1	3	7	7	3	16	15	9	5	10	8	6	8	1	3	16	14	14	17	31	67	14	0	0	0	0	1	0	0	0	0	0	0	0	0	0	0	0	1	0	0	0	0	-47.7308	0	0	0	0	0	0	0	0	0	0	0	-47.7308	0	0
WP_110051925.1	Chitinophaga sp. S165	MNRLENKVAVITGGNSGIGFATAKLFIEEGAKVIITGRRQESVDKAVEELGDQAMGIVSDTGNMKDINNLRAQVAAVHPSIDILFLNAGIAKFTSIESADETFFDEQFDINVKGSYFTIQQLLPLLKDGSSIVLNTSINAHIGMANAAIYAASKAAQLTLIRNLSAEFLNRKIRVNAVSPGPISTPLYNKLGLSEEHLSATASGILSQIPVGRFGTP	EEIAKVVLFLASEDSSFLLGAELVADGGMSTL	1472050	1472800	6	N	5398	0	3292.67	3764	0	0	1	0	1	0	1	0	0	0	0	0	1	0	0	0	1	0	1	1	1	0	1	32	217	249	6.78125	0	-5	1	-4	5	1	4	24	8	9	15	0	8	12	18	3	22	20	11	4	10	7	18	12	0	3	13	13	21	19	40	101	30	4	0	2	0	0	0	4	3	0	1	6	1	1	2	0	4	1	0	0	3	2	6	1	7	18	5	0	0	0	0	0	0	1	0	0	0	0	0	0	0	0	0	0	0	0	0	28	8	11	15	0	8	16	21	3	23	26	12	5	12	7	22	13	0	3	16	15	27	20	47	119	35	0	0	0	0	0	0	0	0	0	0	0	0	0	0	0	0	0	0	0	0	0	0	0	0	0	0	0	0	0	0	0	0	0	0	1	0
WP_110051925.1	Chitinophaga sp. S165	MQVFKLSPEGVDQVISKNRFRSIAIMLISTVIALIIFLKYTEGKDNTPTDLLLPLAFMLV	VAVWSYMRAIKRQKKLLATFIITVNENNVTRQQINTPVVSIAIADIKEILRDKKGNLVIKANENRDIIYVPAQIDDFPELEALLHQIKPIGERNPYPIMERYPIAVGLLTAPLMLGVYLSTNKIIVGVTGTLLLVLLIWSFYQTQRTKHVDDRTKRRGYFLLLVMVAIVVFMIKKLTGIMPY	1484253	1484982	6	N	5414	0	20803.6	4163	0	0	1	0	0	0	1	0	0	0	0	0	1	1	0	0	1	0	1	1	1	0	1	182	60	242	0.32967	0	12	1	13	12	1	13	3	2	3	2	0	2	2	2	0	7	9	4	3	4	3	4	4	0	1	5	5	5	6	11	29	8	11	11	7	9	0	7	7	8	2	22	21	13	6	5	9	4	12	2	8	18	15	14	24	38	86	16	0	0	0	0	0	0	0	0	0	0	0	0	0	0	0	0	0	0	0	1	14	13	10	11	0	9	9	10	2	29	30	17	9	9	12	8	16	2	9	23	20	19	30	49	115	24	0	0	0	0	0	0	0	0	0	0	0	0	0	0	0	0	0	0	0	0	0	0	0	0	0	0	0	0	0	0	0	0	0	0	1	0
WP_110155246.1	Nostoc sp. 3335mG	MRNAAASAASLW	GVAGAEPPQKGSVETRGLGGRGRHSPPYAKRGDVGR	13428	13281	6	N	5599	0	3637.9	7590	0	0	1	0	0	0	0	1	0	0	0	0	1	1	0	1	0	0	1	0	1	0	1	36	12	48	0.333333	2	5	1	6	5	1	6	5	1	0	1	0	0	0	0	0	0	1	0	1	0	0	2	0	1	0	0	1	0	1	1	7	2	3	5	1	0	0	1	2	9	1	0	1	2	0	0	4	2	1	0	1	3	1	3	7	10	16	3	0	0	0	0	0	0	0	1	0	0	0	0	0	0	0	0	0	0	0	0	8	6	1	1	0	1	2	9	1	0	2	2	1	0	4	4	1	1	1	3	2	3	8	11	23	5	0	0	0	1	0	0	0	0	0	0	0	0	0	0	0	0	1	0	0	0	-6.52113	0	0	0	0	0	0	0	0	0	0	0	0	-6.52113	0	0
WP_110155920.1	Nostoc sp. 3335mG	MIASLKELSGKNIERARRRRHITQAAFAQEVGLSVRWLRELEGGNPASTLDDHLLCSQRLGIPFGQVLFPLLYMSRGMRFPMPLAGFDTVDLEARVVELITE	RNARIFRDFLGQQPVAPYRRD	36357	36729	6	N	5619	0	2556.35	917	0	0	0	0	1	1	1	0	0	0	0	0	1	1	0	1	1	1	1	0	1	0	1	21	102	123	4.85714	0	3	3	6	3	3	6	8	11	4	2	1	4	8	8	2	5	15	2	4	5	5	6	4	1	1	6	7	12	13	25	46	10	2	5	2	1	0	2	0	1	0	1	1	0	0	2	2	0	0	0	1	1	3	2	5	7	6	0	0	1	0	0	0	0	0	0	0	0	0	0	0	0	0	0	0	0	0	0	10	16	6	3	1	6	8	9	2	6	16	2	4	7	7	6	4	1	2	7	10	14	18	32	52	10	0	0	0	0	0	0	0	0	0	0	0	0	0	0	0	0	0	0	0	0	0	0	0	0	0	0	0	0	0	0	0	0	0	0	1	0
WP_110177041.1	Pseudomonas sp. RW409	LAQGPNVPAKSGTSTKTKPQLLSQLGFRNLILTM	TYSHMGKPHTTIGDASFHF	106280	106118	6	N	26936	0	2114.95	66666	0	0	1	0	1	0	0	0	0	1	0	0	1	1	0	0	1	0	0	0	0	0	1	19	34	53	1.78947	1	3	4	7	3	4	7	2	1	0	2	0	3	0	3	0	1	6	3	1	1	3	3	4	0	0	1	1	0	4	4	14	7	1	0	1	0	0	0	0	2	3	1	0	1	1	2	1	2	3	0	1	0	3	1	1	2	5	5	0	0	0	0	0	0	0	0	0	0	0	0	0	0	0	0	1	0	0	0	3	1	1	2	0	3	0	5	3	2	6	4	2	3	4	5	7	0	1	1	4	1	5	6	19	12	0	0	0	0	0	0	1	0	0	0	0	0	0	0	0	0	1	0	0	0	0	0	0	-39.7162	0	0	0	0	0	0	0	0	0	-39.7162	0	1
WP_110215307.1	Klebsiella variicola	MFPGTTRRQLILTGMTTRLTSTLLNPVSYACSPSSQKNKPGSTRKPRVMIDPGHGGKDPGAIGFAGTEEKHVVLDTAKYLQARLTMNGVDARLTRMDDIFVPLYERVLMAHHYKAELLVSLHADGFTSPIAQGASVFALSTRGATSAMARYLSDSENAADIIPGENSRDKDRYLQEAVFDLEQTETIRESLTLGRQLIDHIALVHTLHTLETEQAAFIVLKSLFIPSVLVEMAFITHPEDEKRLSTS	SFRYRMAGAIAEGIMGYLSSKKLL	66134	66950	6	N	5668	0	2643.39	2434	0	0	1	0	1	0	1	0	0	0	0	0	1	1	0	0	1	1	1	0	1	1	1	24	247	271	10.2917	0	3	6	9	3	6	9	22	16	14	5	1	8	15	15	9	13	28	10	8	9	12	19	23	0	6	14	15	29	26	55	100	42	3	2	0	0	0	0	1	3	0	2	3	2	2	1	0	3	0	0	2	0	3	1	4	5	13	3	0	0	0	0	0	0	0	0	0	0	0	0	0	0	0	1	0	0	0	0	25	18	14	5	1	8	16	18	9	15	31	12	10	10	12	22	23	0	8	14	18	30	30	60	113	45	0	0	0	0	0	0	0	0	0	0	0	0	0	0	0	0	0	0	0	0	0	0	0	0	0	0	0	0	0	0	0	0	0	0	1	0
WP_110215307.1	Klebsiella variicola	MEDLNVVTCADVFDENDSIDFEVIECELIKATT	NIMGLPGGSIMEGAFFVYKF	71908	71746	6	N	5686	0	2159.05	59	1	1	0	0	1	0	0	0	0	1	0	0	1	1	0	0	1	1	1	0	1	0	1	20	33	53	1.65	1	0	-9	-9	0	9	9	2	0	5	2	2	0	5	0	0	3	2	1	1	2	0	1	3	0	0	4	2	10	1	11	12	4	1	0	0	1	0	0	1	4	0	2	1	1	2	3	1	1	0	0	1	1	4	1	1	2	11	1	0	0	0	1	0	0	0	0	0	0	0	0	0	0	0	0	0	0	0	0	3	0	5	3	2	0	6	4	0	5	3	2	3	5	1	2	3	0	1	5	6	11	2	13	23	5	0	0	0	0	0	0	0	0	0	0	0	0	0	0	0	0	0	0	0	0	0	0	0	0	0	0	0	0	0	0	0	0	0	0	1	0
WP_110286185.1	Halomonas heilongjiangensis	VSRTALYDLSNAYDMTK	GAVNLGIYEINWFHMMRKLGEPGRHTA	187832	187967	6	N	5753	0	3078.53	4029	0	0	1	0	0	1	0	1	0	1	0	0	1	1	0	0	1	0	1	1	1	0	1	27	17	44	0.62963	0	3	0	3	3	0	3	2	1	2	1	0	0	0	0	0	0	2	1	1	0	0	2	2	0	2	1	2	2	2	4	6	4	2	2	0	2	0	0	2	4	2	2	2	1	2	1	1	0	1	1	1	1	3	2	3	5	13	1	0	0	0	0	0	0	0	1	0	0	0	0	0	0	0	0	0	0	0	0	4	3	2	3	0	0	2	4	2	2	4	2	3	1	1	2	3	1	3	2	5	4	5	9	19	5	0	0	0	0	0	0	0	0	0	0	0	0	0	0	0	0	0	0	0	0	0	0	0	0	0	0	0	0	0	0	0	0	0	0	1	1
WP_110635249.1	Streptomyces actuosus	LSPRRPTGAASYELTAVFRGKSAGPARGGRGRNTS	CGRGEGMVSTPAHGKHDLAPEKCER	7917251	7917434	6	N	5938	0	2648.21	455	1	0	0	1	1	0	1	0	0	1	1	0	1	0	0	0	1	0	1	0	0	1	0	25	35	60	1.4	0	2	6	8	2	6	8	5	6	0	1	0	0	1	6	0	0	2	1	0	1	3	4	3	0	1	1	2	1	7	8	14	7	2	2	1	0	2	0	3	4	2	0	1	2	1	0	2	1	1	0	0	1	0	4	4	8	9	2	0	0	0	0	1	0	0	0	0	0	0	0	0	0	0	0	0	0	0	0	7	8	1	1	2	0	4	10	2	0	3	3	1	1	5	5	4	0	1	2	2	5	11	16	23	9	0	0	0	0	0	0	0	0	0	0	0	0	0	0	0	0	0	0	0	0	0	0	0	0	0	0	0	0	0	0	0	0	0	0	1	1
WP_110635249.1	Streptomyces actuosus	MTAVNVGSEETRLIVLRGNSASGKSSVAAGLRQRFGRGIALVAQDNLRRIVLRERDRPGAANIGLIELTARYALDAGFHVVVEGILYADRYGDMLARLRADHRGPTHGYYLDVPFDETLARHATKPIADDVDARQLRDWYRPRDLLPGGVETV	IGADSALHETIDHIMLDTGLAHLPAVDR	7922409	7922955	6	N	5948	0	2962.49	1832	0	0	1	0	1	1	0	0	0	0	0	0	1	0	0	1	1	0	1	1	1	1	0	28	153	181	5.46429	0	-1	6	5	1	6	5	18	20	13	4	0	3	7	15	4	7	17	2	2	3	6	5	7	1	6	13	10	20	22	42	72	12	4	1	4	0	0	0	1	2	3	3	4	0	1	0	1	1	2	0	0	1	0	5	1	6	15	3	0	0	0	0	0	0	0	0	0	1	0	0	0	0	0	0	0	0	0	0	22	21	17	4	0	3	8	17	7	10	21	2	3	3	7	6	9	1	6	14	10	25	23	48	87	15	0	0	1	0	0	0	0	0	0	0	0	0	0	0	0	0	1	0	0	-28.8028	0	0	0	0	0	0	0	0	0	0	0	0	0	-28.8028	0	0
WP_110637441.1	Streptomyces actuosus	LSPRRPTGAASYELTAVFRGKSAGPARGGRGRNTS	CGRGEGMVSTPAHGKHDLAPEKCER	7917251	7917434	6	N	12935	0	2648.21	455	1	0	0	1	1	0	1	0	0	1	1	0	1	0	0	0	1	0	1	0	0	1	0	25	35	60	1.4	0	2	6	8	2	6	8	5	6	0	1	0	0	1	6	0	0	2	1	0	1	3	4	3	0	1	1	2	1	7	8	14	7	2	2	1	0	2	0	3	4	2	0	1	2	1	0	2	1	1	0	0	1	0	4	4	8	9	2	0	0	0	0	1	0	0	0	0	0	0	0	0	0	0	0	0	0	0	0	7	8	1	1	2	0	4	10	2	0	3	3	1	1	5	5	4	0	1	2	2	5	11	16	23	9	0	0	0	0	0	0	0	0	0	0	0	0	0	0	0	0	0	0	0	0	0	0	0	0	0	0	0	0	0	0	0	0	0	0	1	1
WP_110637441.1	Streptomyces actuosus	MTAVNVGSEETRLIVLRGNSASGKSSVAAGLRQRFGRGIALVAQDNLRRIVLRERDRPGAANIGLIELTARYALDAGFHVVVEGILYADRYGDMLARLRADHRGPTHGYYLDVPFDETLARHATKPIADDVDARQLRDWYRPRDLLPGGVETV	IGADSALHETIDHIMLDTGLAHLPAVDR	7922409	7922955	6	N	12945	0	2962.49	1832	0	0	1	0	1	1	0	0	0	0	0	0	1	0	0	1	1	0	1	1	1	1	0	28	153	181	5.46429	0	-1	6	5	1	6	5	18	20	13	4	0	3	7	15	4	7	17	2	2	3	6	5	7	1	6	13	10	20	22	42	72	12	4	1	4	0	0	0	1	2	3	3	4	0	1	0	1	1	2	0	0	1	0	5	1	6	15	3	0	0	0	0	0	0	0	0	0	1	0	0	0	0	0	0	0	0	0	0	22	21	17	4	0	3	8	17	7	10	21	2	3	3	7	6	9	1	6	14	10	25	23	48	87	15	0	0	1	0	0	0	0	0	0	0	0	0	0	0	0	0	1	0	0	-28.8028	0	0	0	0	0	0	0	0	0	0	0	0	0	-28.8028	0	0
WP_110712399.1	Stenotrophomonas maltophilia	VKNVRRKRSRSVRASGTRQTAEPGLGATA	RARLAGYDAAFPEPP	2497298	2497433	6	N	5957	0	1611.81	10302	0	0	1	0	1	1	0	0	0	1	0	0	1	1	0	0	1	0	1	0	1	0	1	15	29	44	1.93333	0	0	7	7	0	7	7	4	6	0	1	0	1	1	3	0	0	1	2	0	0	1	3	3	0	0	3	0	1	8	9	11	6	4	2	1	0	0	0	1	1	0	0	1	0	0	1	3	0	0	0	1	0	2	2	2	4	6	0	0	1	0	0	0	0	0	0	0	0	0	0	0	0	0	0	0	0	0	0	8	8	1	1	0	1	2	4	0	0	2	2	0	1	4	3	3	0	1	3	2	3	10	13	17	6	0	0	0	0	0	0	0	0	0	0	0	0	0	0	0	0	0	0	0	0	0	0	0	0	0	0	0	0	0	0	0	0	0	0	1	1
WP_110764500.1	Novosphingobium sp. B3058 49	MTDARLAADLATLDRDGFVIVPDAMPRAWIRALDRELADDFAATPYARGDFYGHRTKRFGRLLTRADRVQDLVLCPPILALAEAVLGSACERIQLNVAQAIAIHPGERAQFPHADQDMWGGVKGTHEFLLNVMWPLTTFTARNGATRLYPATHRRPPQALDDLPAPVVAACQPGAAICFLGSTVHGGGANITTRPRRGIVVGYSLGWLKAYENPFLAYPPAVARRFPRRLTELLGYIQHRPNLGNFEGQCPSLLLVDTV	PAALGAVDALRPDQATMLAAFARHDA	30958	31816	6	N	6095	0	2630.33	7168	0	0	1	0	1	1	1	0	0	0	0	0	1	1	0	1	1	1	1	0	1	1	1	26	259	285	9.96154	1	0	11	11	0	11	11	35	25	16	7	5	9	8	21	7	10	30	3	4	11	21	4	16	4	7	16	22	24	28	52	116	20	9	2	3	0	0	1	0	1	1	0	3	0	1	1	2	0	1	0	0	1	1	3	2	5	15	1	0	0	0	0	0	0	0	0	0	0	0	0	0	0	1	0	0	0	0	0	44	27	19	7	5	10	8	22	8	10	33	3	5	12	23	4	17	4	7	17	23	27	30	57	131	21	0	0	0	0	0	0	0	0	0	0	0	0	0	0	0	0	0	0	0	0	0	0	0	0	0	0	0	0	0	0	0	0	0	0	1	0
WP_110776694.1	Pseudomonas sp. R2A2	MTEHPSNLLTFPSTARTACSAAVSSSGPLAEAEMRVEMIRGLLLQLTEDAGVQTL	DLRARLLGYAAQELLDEMVVLYRRAFGAQSAQA	1551228	1550961	6	N	6248	0	3675.92	3447	0	0	1	0	1	0	1	0	0	1	0	0	1	1	0	0	0	1	1	0	1	1	1	33	55	88	1.66667	0	0	-2	-2	0	2	2	7	3	1	1	1	2	5	3	1	1	8	0	3	1	3	6	6	0	0	3	1	6	3	9	25	12	7	4	2	0	0	3	2	2	0	0	6	0	1	1	0	1	0	0	2	2	3	4	4	8	18	1	0	0	1	0	0	0	0	0	0	0	0	0	0	0	0	0	0	0	0	0	14	7	3	1	1	5	7	5	1	1	14	0	4	2	3	7	6	0	2	5	4	10	7	17	43	13	0	0	0	0	0	0	0	0	0	0	0	0	0	0	0	0	0	0	0	0	0	0	0	0	0	0	0	0	0	0	0	0	0	0	1	0
WP_110776694.1	Pseudomonas sp. R2A2	LSRGMEVDRTGVTTGNQ	GNRPGRSLPRTAHHRKAIADTEVLTSRYGATALLVPGLSRPAVGSTTTPTV	1551360	1551567	6	N	6253	0	5287.87	3846	0	0	1	0	0	0	1	1	0	0	0	0	1	1	0	0	0	0	1	0	1	0	1	51	17	68	0.333333	2	7	0	7	7	0	7	0	2	1	1	0	1	1	3	0	0	1	0	1	0	0	1	3	0	0	2	0	2	2	4	7	4	6	6	1	1	0	0	1	5	2	1	5	1	0	0	5	4	8	0	1	4	1	2	7	9	21	12	0	0	0	0	0	0	0	1	0	0	0	0	0	0	0	0	0	0	0	0	6	8	2	2	0	1	2	8	2	1	6	1	1	0	5	5	11	0	1	6	1	4	9	13	28	16	0	0	0	0	0	0	0	0	0	0	0	0	0	0	0	0	0	0	0	0	0	0	0	0	0	0	0	0	0	0	0	0	0	0	1	1
WP_110821064.1	Paenibacillus illinoisensis	MEHQNTYEQAGSNDPFTTNPADPTDPVLNKTKHSGP	GIASFVIGLVALLGFILTFFLATIALSSALGTITQPVQVEEIALHPAVLMASLFILVCLVLNLAGLILGVIGLVLKNRKKIFPIIGTILNGIMILTFAGLILAGIYMT	485689	486124	6	N	6312	0	11279.6	6212	0	0	1	0	0	0	1	1	0	0	0	0	1	1	1	0	1	0	1	1	1	0	1	108	36	144	0.333333	0	3	-1	2	3	1	2	2	0	3	4	0	2	2	2	2	0	1	2	1	1	5	2	5	0	1	1	2	5	2	7	7	7	11	1	0	3	1	2	2	11	1	17	22	3	3	7	3	4	7	0	1	9	8	2	4	6	73	11	0	0	0	0	0	0	0	1	0	0	0	0	0	0	0	0	0	0	0	0	13	1	3	7	1	4	4	13	3	17	23	5	4	8	8	6	12	0	2	10	10	7	6	13	80	18	0	0	0	0	0	0	0	0	0	0	0	0	0	0	0	0	0	0	0	0	0	0	0	0	0	0	0	0	0	0	0	0	0	0	1	0
WP_110828930.1	Deinococcus actinosclerus	MRPELPLTGAGQTLDATLELAPDLPGGLRDILVWDWGMATGRPARRIEVRAAPLPAPPPGRVQQTVTVMGTPV	QVTALDDELWLDDTLHVSVGADHSVLTVGEETSQLLLAVAMTEAHRAAGWLPLHAALIGGAGGAVALLGDSGAGKSTACLRLHAAGHPVLAEDRAWLSPQGLVTGLDRGLRAFDDSVARFAPQWAADEDAPRDAKGKRILPLIQPGALPLRAALLLSDTPLPQGAARVSLAWSAAGLPLTRSARQAAAPMVQRLVRDVPWQGVTRATVLPEVAARLAEP	999256	1000135	6	N	3948	0	22779.1	11	1	1	0	0	0	1	1	0	0	0	0	0	1	1	1	1	0	0	0	1	0	1	1	219	73	292	0.333333	0	2	0	2	2	0	2	8	7	4	0	0	3	3	8	0	2	9	0	3	0	11	0	7	2	0	6	2	7	7	14	36	7	41	16	15	0	1	9	8	19	6	3	34	3	2	2	15	11	11	6	0	17	8	23	19	42	116	22	0	0	0	0	0	1	0	0	0	0	0	0	0	0	0	0	0	0	0	0	49	23	19	0	1	12	11	27	6	5	43	3	5	2	26	11	18	8	0	23	10	30	26	56	152	29	0	0	0	0	0	1	0	0	0	0	0	0	1	0	0	0	2	0	0	0	0	0	0.369863	0	0	0	0	0	0	-6.59756	0	0	0	-6.2277	0	0
WP_110887024.1	Deinococcus yavapaiensis KR-236	MSEPLLNVQGLNAFYGQGHVLHDVNLTVKSGEIVSLVGRNGAGKTTTLKSIMGVLRSR	TGRVTFQGKDLTRLPSHRVARVGLAWVPEERGILSTLSVRENLELPPKRPGGWSLDKIYEHFPVLRERGRHPGSKLSGGEQQMLAIARVLSSAPKLLLLDEPSEGLAPVIVQRIGEMLQTLRDEGMSIILVEQNLRFAARLADRHYVMVNGAVVEEVARADMAAREADLLRYLSV	193648	194350	6	N	15228	0	19464.4	8716	0	0	1	0	0	0	1	0	0	0	0	0	1	1	0	0	1	0	0	0	1	1	1	175	58	233	0.331429	0	6	5	11	6	5	11	2	3	1	4	0	2	2	8	2	2	8	3	2	1	1	5	4	0	1	7	2	3	6	9	29	9	15	19	7	3	0	6	15	14	4	7	25	5	5	3	10	11	5	2	3	16	8	22	24	46	82	16	0	0	0	0	0	0	0	0	0	0	0	0	0	0	0	0	1	0	0	0	17	22	8	7	0	8	17	22	6	9	33	8	7	4	11	16	9	2	4	23	10	25	30	55	111	25	0	0	0	0	0	0	0	0	0	0	0	0	0	0	0	0	0	0	0	0	0	0	0	0	0	0	0	0	0	0	0	0	0	0	1	0
WP_110945700.1	Streptomyces avicenniae	MAPARWRFMTELAKLREESGMSLGELSDRVRYDRSYLNRLERGERLGDLETARRLDEVYGTGRGLQ	NLWWLAKDDAYLGRYQRYMELEDTARIIQRYVPQTIPGLLQTEEYARELLWSVPHRPDEEEALEDQLSLRLGRQQILRRDTSPAHLRIVLDEVAFARPLRDKEAWNRQLQRLLDDAQLPNVTIQVLPLTAGLHDLLGGSLTIMWLPDGSSAAYQEGNKSGEVIEEPGEVEQLRLSYDEVSARALPPLDSLEFIRKLMKDG	362627	363428	6	N	19421	0	22994.9	2174	0	0	1	0	0	1	0	0	0	0	0	0	1	1	0	1	1	0	1	1	1	1	1	200	66	266	0.33	0	-8	1	-7	8	1	7	4	12	4	1	0	1	8	7	0	0	10	1	3	1	1	4	3	1	3	2	5	12	13	25	26	7	15	18	15	4	0	13	19	11	3	9	33	5	3	2	12	10	7	5	7	9	14	34	23	57	80	17	0	0	0	1	0	0	0	0	0	0	0	0	0	0	0	0	0	0	0	0	19	30	19	5	0	14	27	18	3	9	43	6	6	3	13	14	10	6	10	11	19	46	36	82	106	24	0	0	0	1	0	0	0	0	0	0	0	0	0	0	0	0	1	0	0	0	-6.64789	0	0	0	0	0	0	0	0	0	0	0	0	-6.64789	0	0
WP_110945700.1	Streptomyces avicenniae	MRAGQPGRTPRLTRPVHPGYPETH	VSPGSRKPPPGDGHGFPSSRRRSLS	371163	371013	6	N	19433	0	2599.34	2867	0	0	1	0	0	0	1	0	0	1	0	0	1	1	0	0	0	0	1	1	1	0	1	25	24	49	0.96	3	5	5	10	5	5	10	1	4	0	0	0	1	1	3	2	0	1	0	1	0	5	0	3	0	1	1	1	1	4	5	7	3	0	4	1	0	0	0	0	4	1	0	1	1	0	1	5	6	0	0	0	1	1	1	5	6	6	6	0	0	0	0	0	0	0	0	0	0	0	0	0	0	0	0	0	0	0	1	1	8	1	0	0	1	1	7	3	0	2	1	1	1	10	6	3	0	1	2	2	2	9	11	13	9	0	0	0	0	0	0	0	0	0	0	0	0	0	0	0	0	0	0	0	0	0	0	0	0	0	0	0	0	0	0	0	0	0	0	1	0
WP_110952519.1	Streptomyces celluloflavus	MVNRKELDPERSPGARFGQRLRALRDERGWTQDELGERMGCTGTHISAVETGRRPPTPRFAASADRAFGTGDRLERQGRAVWHTAILEGFPEFVAHEVRAAEIRLFELGIIPGLLQTPEYAAAITTGAVRRGAITEQQAEERLTLLAQRQASLDRIPAPLVYVVLDESCLRRVVGGPRVMAAQLEQLAAFAELPSTVLQVAPYDLGERRPFDLPVHLLTLPDRAQLAYAESAQQGRLERDMRFVQPLLTA	YHQLQAEALSQMASVAMIEQVRKGTP	1416	585	6	N	6405	0	2867.43	503	0	0	0	0	1	1	1	0	0	0	0	0	1	1	0	1	1	1	1	0	1	1	0	26	250	276	9.61538	0	1	3	4	1	3	4	32	31	11	1	2	15	22	19	4	8	30	1	4	9	17	7	15	2	4	16	15	33	32	65	109	22	4	1	0	0	0	4	2	1	1	1	2	1	2	0	1	2	1	0	1	2	1	2	2	4	12	3	0	0	0	0	0	0	0	0	0	0	0	0	0	0	0	0	0	0	1	0	36	32	11	1	2	19	24	20	5	9	32	2	6	9	18	9	16	2	5	18	16	35	34	69	121	25	0	0	0	0	0	0	0	0	0	0	0	0	0	0	0	0	0	0	0	0	0	0	0	0	0	0	0	0	0	0	0	0	0	0	1	0
WP_110952519.1	Streptomyces celluloflavus	MTDSGFDVDTDQLKNEAPKFHRESAALAKAAEKLKHSLDGLGASWGNDEQGKKFEGVYSPHRAQIERAADALTK	GLESIHKSMKDMADNHEEVDRSNASGFKPHGTGAH	11132	11462	6	N	6441	0	3770.72	6889	0	0	1	0	1	0	0	1	0	0	0	0	1	1	0	1	1	0	1	0	1	0	1	35	74	109	2.11429	0	2	1	3	2	1	3	11	3	7	2	0	3	6	6	3	1	6	8	1	3	2	5	3	1	1	2	5	13	11	24	27	8	3	1	3	2	0	0	3	4	4	1	1	3	2	1	1	4	1	0	0	1	1	6	4	10	12	5	0	0	0	0	0	0	0	1	0	0	0	0	0	0	0	0	0	0	0	0	14	4	10	4	0	3	9	10	7	2	7	11	3	4	3	9	4	1	1	3	6	19	15	34	39	13	0	0	0	0	0	0	0	0	0	0	0	0	0	0	0	0	0	0	0	0	0	0	0	0	0	0	0	0	0	0	0	0	0	0	1	0
WP_110987805.1	Acaryochloris sp. RCC1774	VTGDLSGNISLDWQDDVTH	GSLIEHDAYLQENPMRQA	21276	21162	6	N	6547	0	2052.96	6578	0	0	1	0	1	1	0	1	0	1	0	0	1	1	0	1	0	0	0	1	1	0	0	18	19	37	1.05556	0	-1	-3	-4	1	3	4	0	0	4	1	0	1	0	2	1	1	2	0	0	0	0	2	2	1	0	2	1	4	0	4	7	4	2	1	1	1	0	2	2	1	1	1	2	0	1	0	1	1	0	0	1	0	1	3	1	4	7	1	0	0	0	0	0	0	0	1	0	0	0	0	0	0	0	0	0	0	0	0	2	1	5	2	0	3	2	3	2	2	4	0	1	0	1	3	2	1	1	2	2	7	1	8	14	5	0	0	0	0	0	0	0	0	0	0	0	0	0	0	0	0	0	0	0	0	0	0	0	0	0	0	0	0	0	0	0	0	0	0	1	1
WP_111113815.1	Stenotrophomonas maltophilia	VVGKTPSHNVPWLCAFVSETTEPSSISSPPTPCPSGFCCPATTPSSISSFMNISSSQWMYPGVALDTEQPSHHRPTRCRAIAVKAPKCYDITYYFGVTN	GAACWPLMQSPGWRMDEQRDH	28802	29165	6	N	6564	0	2452.05	86	1	1	0	0	1	0	1	1	0	0	0	0	1	1	1	1	1	1	1	0	1	0	1	21	99	120	4.71429	1	0	4	4	0	4	4	6	3	2	3	6	2	3	4	3	5	2	3	2	4	13	15	10	2	4	7	10	5	6	11	26	25	2	2	2	0	1	2	1	2	1	0	1	0	2	0	2	1	0	2	0	0	2	3	2	5	7	1	0	0	0	0	0	0	0	1	0	0	0	0	0	0	0	0	0	0	0	0	8	5	4	3	7	4	4	6	4	5	3	3	4	4	15	16	10	4	4	7	12	8	8	16	33	26	0	0	0	0	0	0	0	0	0	0	0	0	0	0	0	0	0	0	0	0	0	0	0	0	0	0	0	0	0	0	0	0	0	0	1	1
WP_111325896.1	Thermosporothrix hazakensis	MLIVDAPNGYIMTPEGPHLIFFTIQESITN	LGKKWDVDRKKLLQKFVDLTLQQ	911055	910893	6	N	6991	0	2780.6	799	0	0	0	0	1	1	0	0	0	1	0	0	1	1	0	0	0	0	1	0	1	0	1	23	30	53	1.30435	0	3	-2	1	3	2	1	1	0	1	2	0	1	2	2	1	5	2	0	2	2	3	1	3	0	1	1	3	3	0	3	13	4	0	1	3	0	0	3	0	1	0	0	5	5	0	1	0	0	1	1	0	2	2	3	6	9	8	1	0	0	0	0	0	0	0	0	0	0	1	0	0	0	0	0	0	0	0	0	1	1	4	2	0	4	2	3	1	5	7	5	2	3	3	1	4	1	1	3	5	6	6	12	21	5	0	0	0	0	0	0	0	0	0	0	0	0	0	0	0	0	0	0	0	0	0	0	0	0	0	0	0	0	0	0	0	0	0	0	1	0
WP_111325896.1	Thermosporothrix hazakensis	MKRNAPYIPTAEAEGFTAWFDKTIFYVKNTISLLFLSTY	SSVIGLFSCIKNETLRHSCAKHPLYLYRS	917565	917772	6	N	7013	0	3305.69	3172	0	0	1	1	1	0	0	0	0	1	0	0	1	1	0	1	1	0	1	0	1	0	1	29	39	68	1.34483	0	5	1	6	5	1	6	4	1	1	2	0	0	2	1	0	3	3	3	1	4	2	2	5	1	3	1	8	3	4	7	13	7	1	2	0	1	2	0	1	1	2	2	4	2	0	1	1	5	1	0	2	1	3	1	4	5	9	6	0	0	0	0	0	0	0	0	0	0	0	0	0	0	0	1	0	0	0	0	5	3	1	3	2	0	3	2	2	5	7	5	1	5	3	7	6	1	5	2	11	4	8	12	22	13	0	0	0	0	0	0	0	0	0	0	0	0	0	0	0	0	0	0	0	0	0	0	0	0	0	0	0	0	0	0	0	0	0	0	1	0
WP_111325905.1	Thermosporothrix hazakensis	MLIVDAPNGYIMTPEGPHLIFFTIQESITN	LGKKWDVDRKKLLQKFVDLTLQQ	911055	910893	6	N	7143	0	2780.6	799	0	0	0	0	1	1	0	0	0	1	0	0	1	1	0	0	0	0	0	0	1	0	1	23	30	53	1.30435	0	3	-2	1	3	2	1	1	0	1	2	0	1	2	2	1	5	2	0	2	2	3	1	3	0	1	1	3	3	0	3	13	4	0	1	3	0	0	3	0	1	0	0	5	5	0	1	0	0	1	1	0	2	2	3	6	9	8	1	0	0	0	0	0	0	0	0	0	0	1	0	0	0	0	0	0	0	0	0	1	1	4	2	0	4	2	3	1	5	7	5	2	3	3	1	4	1	1	3	5	6	6	12	21	5	0	0	0	0	0	0	0	0	0	0	0	0	0	0	0	0	0	0	0	0	0	0	0	0	0	0	0	0	0	0	0	0	0	0	1	0
WP_111326092.1	Thermosporothrix hazakensis	MTGYLSHEEALPAVTPLQRGKALLVTAQVLLRLHLLRLR	RDAAKEWQYVHRCLDMPHNRMLLEHLSPEKLFRFLRHELLWCQLVTQCIMPHALCLERSLAFCVYLQTLGVPAQMVIGRNLFGKLDEYPFHAWVEVAGIVGNDIAEVQTGYAVVERIP	5534037	5533563	6	N	7251	0	13682	0	1	1	0	0	0	0	1	0	0	0	0	0	1	1	1	0	1	0	0	0	1	0	1	118	39	157	0.330508	0	4	5	9	4	5	9	4	4	0	0	0	2	2	2	2	0	11	1	1	0	2	1	3	0	1	3	1	2	5	7	21	4	9	8	4	3	5	6	9	6	6	5	16	3	4	5	6	2	3	3	4	11	12	13	11	24	51	5	0	1	0	0	0	0	0	0	0	0	0	0	0	0	0	0	0	0	0	0	13	12	4	3	5	8	11	8	8	5	27	4	5	5	8	3	6	3	5	14	13	15	16	31	72	9	0	0	0	0	0	0	0	0	0	0	0	0	0	0	0	0	0	0	0	0	0	0	0	0	0	0	0	0	0	0	0	0	0	0	1	0
WP_111326092.1	Thermosporothrix hazakensis	MKYGEERGINVLLVGKRARVTT	VDGCRFLEPGSESLAVL	5538069	5538189	6	N	7259	0	1772.87	4032	0	0	1	0	1	1	1	0	0	1	0	0	1	0	1	0	1	0	0	0	1	0	0	17	22	39	1.29412	1	-2	3	1	2	3	1	1	3	0	1	0	0	2	3	0	1	2	2	1	0	0	0	2	0	1	3	1	2	5	7	11	2	1	1	1	0	1	0	2	2	0	0	3	0	0	1	1	2	0	0	0	2	1	3	1	4	8	2	0	0	0	0	0	0	0	0	0	0	0	0	0	0	0	0	0	0	0	1	2	4	1	1	1	0	4	5	0	1	5	2	1	1	1	2	2	0	1	5	2	5	6	11	19	4	0	0	0	0	0	0	0	0	0	0	0	0	0	0	0	0	0	0	0	0	0	0	0	0	0	0	0	0	0	0	0	0	0	0	1	0
WP_111331306.1	Bradymonas sediminis	MKPIHPIAQAEMLVEVAIARVLSEFLSIEDLLRLVG	EAARIAQQWPARSCVASPSAEAINETAALSELLAHRASRLVPGAQCLQRALAGRVWLARRGIASEIVVGFRKRGVLEGHAWLEVMSPDGLIELFNNADDGYRESFREVAA	180429	180870	6	N	15330	0	11931.2	0	1	1	0	1	0	0	0	0	0	0	0	0	1	1	0	0	1	0	1	1	1	0	1	110	36	146	0.327273	0	2	-1	1	2	1	1	4	2	1	0	0	1	4	1	1	4	6	1	2	1	2	2	0	0	0	4	1	5	3	8	21	2	20	12	3	3	2	4	10	8	2	5	11	1	1	3	4	8	1	3	1	8	7	13	13	26	53	9	0	0	0	0	0	0	1	0	0	0	0	0	0	0	0	0	0	0	0	0	24	14	4	3	2	5	14	9	3	9	17	2	3	4	6	10	1	3	1	12	8	18	16	34	74	11	0	0	0	0	0	0	0	0	0	0	0	0	0	0	0	0	0	0	0	0	0	0	0	0	0	0	0	0	0	0	0	0	0	0	1	0
WP_111332385.1	Streptomyces sp. AC1-42T	MSSPWLPPEQYVKTIANATSYAGFYFTDTAGRPIQLRSVL	SAETWQWPGGNMDPGETPWECALRECGEETGIAFAGERKLLAFHFISQGANWPLNKFGVIFNGGRLTDEQINAIILDPNEHTKLRALTLEEWEGVMSPYSFARLKATDDARRTGTIAYLES	1838641	1839127	6	N	7269	0	13506.6	2362	0	0	1	1	0	0	1	0	0	0	0	0	1	1	0	1	1	0	1	0	1	0	1	121	40	161	0.330579	1	-5	1	-4	5	1	4	4	2	1	1	0	2	1	2	0	2	3	1	1	2	4	4	4	1	3	2	6	2	3	5	14	8	12	7	5	6	2	3	13	12	2	7	11	4	2	6	6	5	9	5	2	2	13	18	11	29	46	14	0	0	0	0	0	0	0	0	0	0	0	0	0	0	0	1	0	0	0	0	16	9	6	7	2	5	14	14	2	9	14	5	3	8	10	9	13	6	5	4	19	20	14	34	60	22	0	0	0	0	0	0	0	0	0	0	0	0	0	0	0	0	0	0	0	0	0	0	0	0	0	0	0	0	0	0	0	0	0	0	1	0
WP_111338146.1	Streptomyces sp. AC1-42T	MGAWDVGPFDNDTAADWCGGLDDATPEERAEKVRAALAETADTTDYLDSDVADEAIAAAALVAAQCPGGAPVDSAYGPDEPLPDLTALRGLALQALDRVLTEPSEPLELWEETD	EGPWHTEINRLREVLMPRP	1712425	1712827	6	N	7358	0	2311.19	3251	0	0	1	0	1	1	1	0	0	0	0	0	1	1	0	1	1	1	1	0	1	1	0	19	114	133	6	1	1	-22	-21	1	22	21	22	4	16	1	2	2	11	8	0	1	13	1	1	1	9	3	8	3	2	6	6	27	5	32	51	11	0	3	0	1	0	0	3	1	1	1	2	0	1	0	3	0	1	1	0	1	1	3	3	6	6	1	0	0	0	0	0	0	1	0	0	0	0	0	0	0	0	0	0	0	0	0	22	7	16	2	2	2	14	9	1	2	15	1	2	1	12	3	9	4	2	7	7	30	8	38	57	12	0	0	0	0	0	0	0	0	0	0	0	0	0	0	0	0	0	0	0	0	0	0	0	0	0	0	0	0	0	0	0	0	0	0	1	0
WP_111526358.1	Klebsiella variicola	MEDLNVVTCADVFDENDSIDFEIIECEFIKATT	NIMGLPGGSIMEGAFFVYKF	31015	31177	6	N	7472	0	2159.05	59	1	1	0	0	1	0	0	0	0	1	0	0	1	1	0	0	1	1	1	0	1	0	1	20	33	53	1.65	1	0	-9	-9	0	9	9	2	0	5	2	2	0	5	0	0	4	1	1	1	3	0	1	3	0	0	3	3	10	1	11	11	4	1	0	0	1	0	0	1	4	0	2	1	1	2	3	1	1	0	0	1	1	4	1	1	2	11	1	0	0	0	1	0	0	0	0	0	0	0	0	0	0	0	0	0	0	0	0	3	0	5	3	2	0	6	4	0	6	2	2	3	6	1	2	3	0	1	4	7	11	2	13	22	5	0	0	0	0	0	0	0	0	0	0	0	0	0	0	0	0	0	0	0	0	0	0	0	0	0	0	0	0	0	0	0	0	0	0	1	0
WP_111526358.1	Klebsiella variicola	MFPGTTRRQLILTGMTTRLTSTLLNPVSYACSPSSQKTKPGSTRKPRVMIDPGHGGKDPGAIGFAGTEEKHVVLDTAKYLQARLTMNGVDARLTRMDDAFVPLYERVLMAHHYKADLLISLHADGFTSPNAQGTSVFALSTRGATSAMARYLSDSENAADIIPGENRRDKDRYLQEAVFDLEQMETIRESLALGRQVIDHIAPVHTLHTRETEQAAFIVLKSLFIPSVLVEMAFITHPEDEKRLSTS	SFRYRMAGAMAEGIMGYLNSKKLL	36789	35973	6	N	7490	0	2688.36	2434	0	0	1	0	1	0	1	0	0	0	0	0	1	1	0	0	1	1	1	0	1	1	1	24	247	271	10.2917	0	3	8	11	3	8	11	23	18	15	5	1	8	14	15	9	12	25	10	9	9	13	18	23	0	6	14	15	29	28	57	98	41	3	2	0	1	0	0	1	3	0	1	3	2	3	1	0	2	0	0	2	0	3	1	4	5	13	2	0	0	0	0	0	0	0	0	0	0	0	0	0	0	0	1	0	0	0	0	26	20	15	6	1	8	15	18	9	13	28	12	12	10	13	20	23	0	8	14	18	30	32	62	111	43	0	0	0	0	0	0	0	0	0	0	0	0	0	0	0	0	0	0	0	0	0	0	0	0	0	0	0	0	0	0	0	0	0	0	1	0
WP_111534970.1	Pantoea agglomerans	MKVKILSLLLSSLTLLSPAGHASVAPGLSVGFSPEGSAEALVLGVID	RAQADIRLAGYSFTSPDVSAALVRAKARGVDVRVVLDEKANQNRKSQAAINVLTARDIPVRLNGRYAALHDKFIVADGRTVKTGSVNYTRAGARYNSENALVIEGMPELADRYLQHWQSRWDAGTDYRLPTAVLTAAAYRP	189436	190003	6	N	7505	0	15546.1	5334	0	0	1	0	0	0	0	0	0	0	0	0	1	1	0	0	1	0	1	0	1	1	1	141	47	188	0.333333	0	9	0	9	9	0	9	5	0	1	0	0	0	2	5	1	2	10	2	1	1	3	8	1	0	0	5	1	3	2	5	28	9	23	16	10	7	0	5	4	8	2	5	11	5	1	2	5	7	8	2	7	13	11	14	21	35	61	15	0	1	0	0	0	0	0	0	0	0	0	0	0	0	0	0	0	0	0	0	28	16	11	7	0	5	6	13	3	7	21	7	2	3	8	15	9	2	7	18	12	17	23	40	89	24	0	0	0	0	0	0	0	1	0	0	0	0	0	0	0	0	1	0	0	0	0	0	0	0	-11.2857	0	0	0	0	0	0	0	0	-11.2857	0	0
WP_111534970.1	Pantoea agglomerans	MQVTEAERQDSEEAYRLLG	EAVLMLADAGLETTRIRLAGIFRSELDIPGKWSPGMADVIQIVIDKLEILPDVDSAEPF	193112	193349	6	N	7524	0	6415.38	1988	0	0	1	0	0	1	0	0	0	0	0	0	1	1	0	0	0	0	1	0	1	0	1	59	19	78	0.322034	0	-6	-3	-9	6	3	9	2	2	1	0	0	2	4	1	0	0	2	0	1	0	0	1	1	0	1	1	1	5	2	7	7	2	6	3	6	0	0	1	5	4	0	7	7	2	2	2	4	3	2	1	0	4	3	11	5	16	30	5	0	0	0	0	0	0	1	0	0	0	0	0	0	0	0	0	0	0	0	0	8	5	7	0	0	3	9	5	0	7	9	2	3	2	4	4	3	1	1	5	4	16	7	23	37	7	0	0	0	0	1	0	0	0	0	0	0	0	0	0	0	0	1	0	0	0	0	-48.7308	0	0	0	0	0	0	0	0	0	0	0	-48.7308	0	0
WP_111534970.1	Pantoea agglomerans	MAMAGDGPENKRLRIIGFIREELVKTDEPDMKTVMRYAIDTL	ENYPDQEIMELHRDDDNGVL	202926	203115	6	N	7554	0	2383.03	5570	0	0	1	0	1	1	0	0	0	0	0	0	1	1	0	0	1	0	1	0	1	0	1	20	42	62	2.1	1	-5	-1	-6	5	1	6	3	4	4	1	0	0	4	3	0	4	3	3	4	1	2	0	3	0	1	2	2	8	7	15	19	3	0	1	4	2	0	1	3	1	1	1	2	0	1	0	1	0	0	0	1	1	1	7	1	8	6	0	0	0	0	0	0	0	1	0	0	0	0	0	0	0	0	0	0	0	0	0	3	5	8	3	0	1	7	4	1	5	5	3	5	1	3	0	3	0	2	3	3	15	8	23	25	3	0	0	0	0	0	0	0	0	0	0	0	0	0	0	0	0	0	0	0	0	0	0	0	0	0	0	0	0	0	0	0	0	0	0	1	0
WP_111619822.1	Paenibacillus pabuli	MTATKPMNGEDRVLRKEGNLVSDM	GGEKVMMSIHNGKYYNLGSTGGRIWDLISQERTLTELVEVLASEYEIEPDICREQVVQFLEHLTHEGLIDVTRGE	108324	108024	6	N	7743	0	8511.22	0	1	1	0	0	0	0	0	1	0	0	0	0	1	1	1	0	1	0	1	1	0	0	1	75	24	99	0.32	0	-5	0	-5	5	0	5	1	2	2	2	0	0	2	2	0	0	2	2	3	0	1	1	2	0	0	2	0	4	4	8	10	3	1	4	3	2	1	3	11	8	3	6	8	2	2	1	1	4	5	1	3	6	5	14	6	20	31	9	0	0	0	0	0	0	0	1	0	0	0	0	0	0	0	0	0	0	0	0	2	6	5	4	1	3	13	10	3	6	10	4	5	1	2	5	7	1	3	8	5	18	10	28	41	12	0	0	0	0	0	0	1	0	0	0	0	0	0	0	0	0	1	0	0	0	0	0	0	-37.3919	0	0	0	0	0	0	0	0	0	-37.3919	0	0
WP_111884277.1	Acinetobacter sp. CFCC 11171	MTIFNTQ	LESDADCKNRRYVFNCGELILYLMSYDHIDVVMI	112872	112998	6	N	3441	0	4020.9	4890	0	0	1	1	0	0	0	0	0	0	0	0	1	1	0	0	0	0	0	0	1	0	1	34	7	41	0.205882	0	-2	0	-2	2	0	2	0	0	0	1	0	1	0	0	0	1	0	0	1	1	0	0	2	0	0	0	1	0	0	0	2	2	1	2	4	2	2	0	2	1	1	3	4	1	2	1	0	2	0	0	3	3	4	6	3	9	14	2	0	0	0	0	0	0	0	0	0	0	1	0	0	0	0	0	0	0	0	0	1	2	4	3	2	1	2	1	1	4	4	1	3	2	0	2	2	0	3	3	5	6	3	9	16	4	0	0	0	0	0	0	0	0	0	0	0	1	0	0	0	0	1	0	0	0	0	0	0	0	0	0	0	0	-14.2308	0	0	0	0	-14.2308	0	0
WP_112062205.1	Hyphomonas pacifica	VVIVSRRIERMRRKTS	DAGLPLRGGPPDILVRRFPRSGVHAATPSQ	808	667	6	N	7844	0	3118.68	1794	0	0	1	0	0	0	0	0	0	1	0	0	1	1	0	0	1	0	1	0	1	0	1	30	16	46	0.533333	1	3	5	8	3	5	8	0	5	0	0	0	0	1	0	0	2	0	1	1	0	0	2	1	0	0	3	0	1	6	7	6	3	3	4	2	0	0	1	0	4	1	1	3	0	0	1	5	2	1	0	0	2	1	2	4	6	13	3	0	0	1	0	0	0	0	0	0	0	0	0	0	0	0	0	0	0	0	0	3	9	2	0	0	1	1	4	1	3	3	1	1	1	5	4	2	0	0	5	1	3	10	13	19	6	0	0	0	0	0	1	0	0	0	0	0	0	0	0	0	0	1	0	0	0	0	0	2.86301	0	0	0	0	0	0	0	0	0	0	2.86301	0	1
WP_112074072.1	Hyphomonas sp. GM-8P	MIAVFIVLLMMLQKGDLFYPRPFSPTRLEMAKMMQQTI	LFNQRLLFSILVLQRTFEKNQEANKLNIRLGGDAYD	71192	71417	6	N	7881	0	4218.26	9090	0	0	1	0	1	0	0	0	0	1	0	0	1	1	0	0	1	0	1	0	1	0	1	36	38	74	1.05556	0	1	2	3	1	2	3	2	2	1	0	0	3	1	1	0	3	5	2	6	3	3	1	2	0	1	2	4	2	4	6	19	3	2	3	2	4	0	3	2	2	0	2	7	2	0	3	0	1	1	0	1	1	4	4	5	9	14	2	0	0	0	0	0	0	0	0	0	0	1	0	0	0	0	0	0	0	0	0	4	5	3	4	0	6	3	3	0	5	12	4	6	6	3	2	3	0	2	3	8	6	9	15	33	5	0	0	0	0	0	0	0	0	0	0	0	0	0	0	0	0	0	0	0	0	0	0	0	0	0	0	0	0	0	0	0	0	0	0	1	0
WP_112096879.1	Mesorhizobium hawassense	MSASAEATVLITHAVGLHARPSVKFTKLAKTFAAEVEVAVAANGPWFDAKSIVKVMAAKAPKGTL	LHIRARGDGASKAVEALVGLVQRDFDEGADHARSA	128917	129220	6	N	7925	0	3668.88	5271	0	0	1	0	1	1	0	0	0	1	0	0	1	1	0	1	1	0	0	1	1	0	0	35	65	100	1.85714	0	1	6	7	1	6	7	15	1	1	1	0	0	3	3	2	2	4	7	2	3	3	4	5	1	0	8	4	4	8	12	34	9	7	4	4	0	0	1	2	4	2	1	3	1	0	1	0	2	0	0	0	3	1	6	5	11	18	2	0	0	0	0	0	0	0	0	0	0	1	0	0	0	0	0	0	0	0	0	22	5	5	1	0	1	5	7	4	3	7	8	2	4	3	6	5	1	0	11	5	10	13	23	52	11	0	0	0	0	0	0	0	0	0	0	0	0	0	0	0	0	0	0	0	0	0	0	0	0	0	0	0	0	0	0	0	0	0	0	1	0
WP_112096879.1	Mesorhizobium hawassense	MQKVRKAVIPVAGLGTRFLPATKSMPKEMLPVVDKPVVQYAVDEAFEAGIEHIVFVTGRNKAVIEDYFDLHPELIGTLEQTGKKAQLESLENLLPEAGATSFIRQQSPQGLGHAVWCARDVIGNEPFALLLPDMVSFGARGCLAETVDLYQRTGGNVIAVERCDPAETGKYGIVGRGDEVGSGFKVTEMVEKPAPAKAPSNFYINGRYVLQPEIFALLGNQQRGAGNEIQLTDAMVRLAQSQPFYAQPFDGRMFDCGSKEGFIEATI	AFALARDDMKGPVFEMLQQFVRSHERREVAA	142470	141573	6	N	7937	0	3585.8	6363	0	0	1	0	1	1	1	0	0	0	0	0	1	1	0	1	1	1	0	1	1	1	1	31	267	298	8.6129	0	1	-4	-3	1	4	3	26	13	12	8	4	15	21	27	3	14	21	13	7	14	17	9	12	1	7	23	22	33	26	59	118	21	5	4	2	0	0	2	3	1	1	0	2	1	2	3	1	1	0	0	0	3	3	5	5	10	13	1	1	0	0	0	0	0	0	0	0	0	0	0	0	0	0	0	0	0	0	0	31	17	14	8	4	17	24	28	4	14	23	14	9	17	18	10	12	1	7	26	25	38	31	69	131	22	0	0	0	0	0	0	0	0	0	0	0	0	0	0	0	0	0	0	0	0	0	0	0	0	0	0	0	0	0	0	0	0	0	0	1	0
WP_112097287.1	Mesorhizobium hawassense	LGESSRFRLRFPPPTMGRQRLFRGLKTS	PIPSLEHAESTIRPGWIG	338367	338226	6	N	3216	0	1941	132	1	1	0	0	1	1	0	0	0	1	0	0	1	1	0	0	1	0	0	1	0	1	0	18	28	46	1.55556	2	0	6	6	0	6	6	0	6	0	0	0	1	1	3	0	0	4	1	1	3	3	3	2	0	0	0	3	1	7	8	8	5	1	1	0	0	0	0	2	2	1	3	1	0	0	0	3	2	1	1	0	0	1	2	1	3	7	3	0	0	0	0	0	0	0	0	0	0	0	0	0	0	1	0	0	0	0	0	1	7	0	0	0	1	3	5	1	3	5	1	1	3	6	5	3	1	0	0	4	3	8	11	15	8	0	0	0	0	0	0	0	0	0	0	0	0	0	0	0	0	0	0	0	0	0	0	0	0	0	0	0	0	0	0	0	0	0	0	1	1
WP_112128206.1	Mesorhizobium sp. CNPSo 3140	MAAADFSRLIAAAADTIAAHAEELTALDQAVGDGDHGLNMKRGFEAVRAEADAFAAKPLPEALKAVGTKLVMTVGGASGPLFGTLFMALGKDLPAAPDRDGLTAALGRAIDAVAARGKSQPGQKTMLDVLQPVYEALAQGKTAGQIADAADKAAEATVPMKALRGRASFLGERSIGHMDAGARSTA	LLVRAVAEAIEGN	451854	452454	6	N	7998	0	1335.74	5842	0	0	1	0	1	1	1	0	0	0	0	0	0	0	0	0	1	0	0	1	1	0	1	13	186	199	14.3077	0	-1	1	0	1	1	0	44	10	14	1	0	6	8	20	3	5	18	10	7	6	8	6	10	0	1	9	7	22	20	42	103	16	3	1	0	1	0	0	2	1	0	1	2	0	0	0	0	0	0	0	0	2	0	2	1	3	9	0	0	0	0	0	0	0	0	0	0	0	1	0	0	0	0	0	0	0	0	0	47	11	14	2	0	6	10	21	3	6	20	10	7	6	8	6	10	0	1	11	7	24	21	45	112	16	0	0	0	0	0	0	0	0	0	0	0	0	0	0	0	0	0	0	0	0	0	0	0	0	0	0	0	0	0	0	0	0	0	0	1	0
WP_112128206.1	Mesorhizobium sp. CNPSo 3140	MSASAEATVLITHAVGLHARPSVKF	TKLAKTFAAEVEVAVAANGPWFDAKSIVKVMAAKAPKGTLLHIRAKGDGASKAVAALVDLVQRDFDEDADHARSA	452862	453165	6	N	8000	0	7809.15	5131	0	0	1	0	0	0	0	0	0	0	0	0	1	1	0	0	1	0	0	1	1	0	1	75	25	100	0.333333	0	3	3	6	3	3	6	5	1	0	0	0	0	1	1	2	1	2	1	1	1	1	3	2	0	0	3	1	1	2	3	13	5	18	3	7	1	0	1	3	4	2	2	5	8	1	3	2	3	3	1	0	8	4	10	11	21	38	6	0	0	0	0	0	0	0	0	0	0	0	0	0	0	0	0	1	0	0	0	23	4	7	1	0	1	4	5	4	3	7	9	2	4	3	6	5	1	0	11	5	11	13	24	51	11	0	0	0	0	1	0	0	0	0	0	0	0	0	0	0	0	1	0	0	0	0	-39.3077	0	0	0	0	0	0	0	0	0	0	0	-39.3077	0	0
WP_112128206.1	Mesorhizobium sp. CNPSo 3140	MQKVRKAVIPVAGLGTRFLPATKSMPKEMLPVVDKPVVQYAVDEAFEAGIEHIVFVTGRNKAVIEDYFDLHPELIGTLEQTGKKAQLESLESLLPVAGATSFIRQQSPQGLGHAVWCARDVIGNEPFALLLPDMVSFGARGCLAETVDLYQRTGSNVIAVERCDPAETSKYGIVGRGDEVGSGFKVTEMVEKPAPAKAPSNFYINGRYVLQPEIFALLGNQQRGAGNEIQLTDAMVRLAQSQPFYAQPFDGRMFDCGSKEGFIEATI	AFALARDDMKGPVFDMLQQFVRSHERREVAA	466098	465201	6	N	8015	0	3571.78	6186	0	0	1	0	1	1	1	0	0	0	0	0	1	1	0	1	1	1	0	1	1	1	1	31	267	298	8.6129	0	1	-3	-2	1	3	2	26	13	12	7	4	15	20	25	3	14	21	13	7	14	17	12	12	1	7	24	22	32	26	58	117	24	5	4	3	0	0	2	2	1	1	0	2	1	2	3	1	1	0	0	0	3	3	5	5	10	13	1	1	0	0	0	0	0	0	0	0	0	0	0	0	0	0	0	0	0	0	0	31	17	15	7	4	17	22	26	4	14	23	14	9	17	18	13	12	1	7	27	25	37	31	68	130	25	0	0	0	0	0	0	0	0	0	0	0	0	0	0	0	0	0	0	0	0	0	0	0	0	0	0	0	0	0	0	0	0	0	0	1	0
WP_112278820.1	Prauserella muralis	MSRHEPTPDSDEQPSEFARVLGERLRAARQGKQPKPWSLERLGRRARVHWTYIGEIERAETN	PSILVLARIVHALEMDLGEIMANLPAPPPGKDPDA	70565	70859	6	N	8130	0	3641.92	3484	0	0	1	0	1	0	0	0	0	1	0	0	1	0	0	1	1	0	1	1	1	0	1	35	62	97	1.77143	1	-2	4	2	2	4	2	5	10	2	1	0	3	8	4	2	2	4	2	1	1	5	4	3	2	1	2	4	10	12	22	18	7	5	1	3	1	0	0	2	2	1	3	5	1	2	0	6	1	0	0	0	2	0	5	2	7	19	1	0	0	0	0	0	0	0	0	0	0	0	0	0	0	1	0	0	0	0	0	10	11	5	2	0	3	10	6	3	5	9	3	3	1	11	5	3	2	1	4	4	15	14	29	37	8	1	0	0	0	0	0	0	0	0	0	0	0	0	0	0	0	1	-3.75	0	0	0	0	0	0	0	0	0	0	0	0	0	0	0	-3.75	0	0
WP_112278820.1	Prauserella muralis	MSAAAATQTRTASLDRGGCPARRHGTRSARLHYRCECPDAIAKSRRYERLEAAGRGHLDPDIDHRVNRLG	SVRRVRALCALGFPVAELDVMLRELGVKSGVHFLYSRGRRRVYQSTARVVDVLYQQLRHTRPAGVRRRHAREHWHTPDEWDLVDIDDPNADPCTVLQRDNVFKPRVSADAYTADGRLVLCRTHPRPVLWDGDTAREARQAIAVCAQCPIIRDCLRTALLNGEEHGVWGGLSAPQRQQVRQQLQNQLSGRAMAGSAELRRVLDTFAPQEVRRP	79059	78210	6	N	8157	0	24069.5	1315	0	0	1	0	0	0	0	0	0	0	0	0	1	1	0	0	1	1	1	1	1	0	1	212	70	282	0.330189	0	16	10	26	16	10	26	11	13	5	1	3	1	3	6	4	2	5	1	1	0	3	4	4	0	2	1	2	8	14	22	26	8	21	31	15	4	6	14	9	13	7	4	21	2	2	4	12	8	9	4	4	22	12	24	33	57	83	17	0	0	0	0	0	0	0	0	0	0	0	0	0	0	0	1	0	0	0	0	32	44	20	5	9	15	12	19	11	6	26	3	3	4	15	12	13	4	6	23	14	32	47	79	109	25	0	1	0	0	0	0	0	0	0	0	0	0	0	0	0	0	1	0	-41.5135	0	0	0	0	0	0	0	0	0	0	0	0	0	0	-41.5135	0	0
WP_112327360.1	Rhodothermaceae bacterium	MRYRLPPHIAWPLFIVAILLTGITSAVVTMIAAHSDGGAQV	IEDYYEKASNWDAIAARRAASRALGWTTAVQVLDRAPSASLRAVQFTVHDADGAPVTGLTGTVQARRPERAGVVGEAPLVPVDEVPGRYEAMLPVLRPGLWDFDLLARRGEDVYEISLRRDVPR	3721602	3721104	6	N	8162	0	13600.1	5092	0	0	1	0	0	0	0	0	0	0	0	0	1	1	0	1	0	0	0	0	1	0	1	124	41	165	0.330645	0	-1	3	2	1	3	2	6	2	1	0	0	1	0	3	2	5	4	0	2	1	3	2	3	1	1	4	3	1	2	3	24	5	18	15	10	1	0	3	8	9	1	3	11	1	1	2	9	5	6	3	4	14	9	18	16	34	56	11	0	0	0	0	0	0	0	0	0	1	0	0	0	0	0	0	0	0	0	0	24	17	11	1	0	4	8	12	3	8	15	1	3	3	12	7	9	4	5	18	12	19	18	37	80	16	0	1	0	0	0	0	0	0	0	0	0	0	0	0	0	0	1	0	-42.6892	0	0	0	0	0	0	0	0	0	0	0	0	0	0	-42.6892	0	0
WP_112327360.1	Rhodothermaceae bacterium	VRRRGGTGIRPFSTQVQA	KFRVGGDVSCRFRPVAHRSDEYVQDEAGILRHAMEYNGSVECEQSHLTTFPAHVP	3732094	3731872	6	N	8199	0	6210.95	4713	0	0	1	1	0	1	1	0	0	0	0	0	1	1	0	0	0	0	0	0	1	0	1	55	18	73	0.327273	0	2	4	6	2	4	6	1	4	0	0	0	2	0	3	0	1	0	0	0	1	1	1	2	0	0	2	1	0	4	4	7	3	4	5	3	1	2	2	5	4	4	1	2	1	1	3	3	4	2	0	2	6	5	8	6	14	18	6	0	0	0	0	0	0	0	0	0	0	0	1	0	0	0	0	0	0	0	0	5	9	3	1	2	4	5	7	4	2	2	1	1	4	4	5	4	0	2	8	6	8	10	18	25	9	0	0	0	0	0	0	0	0	0	0	0	0	0	0	0	0	0	0	0	0	0	0	0	0	0	0	0	0	0	0	0	0	0	0	1	1
WP_112328623.1	Rhodobacter johrii	MRIAAFLIGMSGAAVAVAAGAIHLGYSGWAVTGFVAGTLVISQMLYLGLILLMTR	EESLSRKEGSASEGSSDKLIPMHKSQQSGL	491607	491349	6	N	15387	0	3183.54	2898	0	0	1	0	1	1	1	0	0	1	0	0	1	0	0	1	0	0	1	1	1	0	1	30	55	85	1.83333	0	0	3	3	0	3	3	10	2	0	0	0	1	0	8	1	5	8	0	4	2	0	3	3	1	2	5	5	0	2	2	40	6	1	1	1	0	0	2	4	3	1	1	3	3	1	0	1	8	0	0	0	0	0	5	4	9	9	8	0	0	0	0	0	0	1	0	0	0	0	0	0	0	0	0	0	0	0	0	11	3	1	0	0	3	4	11	2	6	11	3	5	2	1	11	3	1	2	5	5	5	6	11	49	14	0	0	0	0	0	0	0	0	0	0	0	0	0	0	0	0	0	0	0	0	0	0	0	0	0	0	0	0	0	0	0	0	0	0	1	0
WP_112395731.1	Rhizobiales bacterium	MQKVRKAVIPVAGLGTRFLPATKSMPKEMLPVVDRPVVQYAVDEAFEAGIEHIVFVTGRNKAVIEDYFDLHPELIGTLEQTGKKTQLEALESMLPVAGATSFIRQQSPQGLGHAVWCAREVIGNEPFALLLPDMVSFGGRGCLAETMDLYRQTGGNVIAVERCEPSETSKYGIVGRGAEVGSGFEVTAMVEKPAPANAPSNYYINGRYILQPEIFSLLGNQQRGAGNEIQLTDAMVRLAKSQSFFAQPFNGRMFDCGSKEGFIEATI	AFALARDDMKGPVLEMLQAFVRSHERQEVAA	10210	11107	6	N	8210	0	3466.75	8235	0	0	1	0	1	1	1	0	0	0	0	0	1	1	0	1	1	1	0	1	1	1	1	31	267	298	8.6129	0	0	-2	-2	0	2	2	25	14	8	9	4	14	22	27	3	15	20	11	9	14	16	13	13	1	7	22	22	30	25	55	118	26	6	3	2	0	0	2	3	1	1	0	3	1	2	2	1	1	0	0	0	3	2	5	4	9	15	1	1	0	0	0	0	0	0	0	0	0	0	0	0	0	0	0	0	0	0	0	31	17	10	9	4	16	25	28	4	15	23	12	11	16	17	14	13	1	7	25	24	35	29	64	133	27	0	0	0	0	0	0	0	0	0	0	0	0	0	0	0	0	0	0	0	0	0	0	0	0	0	0	0	0	0	0	0	0	0	0	1	0
WP_112395731.1	Rhizobiales bacterium	MDGNRRKSIH	EPVLPPYAGFMHAFLQHTPSSSIHRNGELL	22300	22177	6	N	8246	0	3326.66	2113	0	0	1	0	0	0	0	0	0	0	0	0	1	1	0	0	1	0	0	1	1	0	1	30	10	40	0.333333	3	2	3	5	2	3	5	0	2	1	1	0	0	0	1	1	1	0	1	1	0	0	1	0	0	0	0	0	1	3	4	3	1	2	1	0	1	0	1	2	2	3	1	4	0	1	2	4	3	1	0	1	1	3	2	1	3	11	4	0	0	0	0	0	0	1	0	0	0	0	0	0	0	0	0	0	0	0	0	2	3	1	2	0	1	2	3	4	2	4	1	2	2	4	4	1	0	1	1	3	3	4	7	14	5	0	0	0	0	0	0	0	0	0	1	0	0	0	0	0	0	1	0	0	0	0	0	0	0	0	0	-31.5	0	0	0	0	0	0	-31.5	0	0
WP_112396224.1	Rhizobiales bacterium	MASIFGFRSRDPARDKQTDLARFDRLAKLLDQITAEIAAEKTGLEARYRSKSTNAAFLVESMENGSASASKLSEVGNLTKSILNCEQRIAELVRQTS	RMRELRHSLDAIVDENGQGSDSQGEFRISASRA	1419	1026	6	N	8260	0	3668.77	3206	0	0	1	0	1	0	0	0	0	0	0	0	1	1	0	0	1	1	1	1	1	0	0	33	97	130	2.93939	0	0	2	2	0	2	2	13	9	5	4	1	4	8	4	0	5	10	6	2	4	1	11	6	0	1	3	5	13	15	28	37	17	3	5	3	1	0	2	3	3	1	2	2	0	1	1	0	5	0	0	0	1	1	6	5	11	12	5	0	1	0	0	0	0	0	0	0	0	0	0	0	0	0	0	0	0	0	0	16	14	8	5	1	6	11	7	1	7	12	6	3	5	1	16	6	0	1	4	6	19	20	39	49	22	0	0	0	0	0	0	0	0	0	0	1	0	0	0	0	0	1	0	0	0	0	0	0	0	0	0	0	-0.802326	0	0	0	0	0	-0.802326	0	0
