## Supplementary material for "Cell-Free Biosynthesis to Evaluate Lasso Peptide Formation and Enzyme-Substrate Tolerance": Dataset 1 (part 14 of 22)

### Sheet: all peptides (score 5-14) (continued)
Accession_id	Genus/Species	Leader	Core	Start	End	Total Score	Valid Precursor	Precursor Index	classification	Calcd. Lasso Mass (Da)	Distance	Within 500 nt?	Within 150 nt?	Further than 1000 nt?	Core has 2 or 4 Cys?	Leader longer than core?	Plausible lasso ring?	Leader has GxxxxxT motif?	Core starts with G?	Core and BGC in same direction?	Raito leader/core < 2 and > 0.5	Core starts with Cys and even number of Cys?	No Gly in core?	Core has at least 1 aromatic aa?	Core has at least 2 aromatic aa?	Core has odd number of Cys?	Leader has Trp?	Leader has Lys?	Leader has Cys?	Cluster has PF00733?	Cluster has PF05402?	Cluster has PF13471?	Leader has LxxxxxT motif?	Core has adjacent identical aas (doubles)?	Core length (aa)	Leader length (aa)	Precursor length (aa)	Leader/core ratio	Number of Pro in first 9 aa of core?	Estimated core charge	Estimated leader charge	Estimated precursor charge	Absolute value of core charge	Absolute value of leader charge	Absolute value of precursor charge	LEADER A	R	D	N	C	Q	E	G	H	I	L	K	M	F	P	S	T	W	Y	V	Aromatics	Neg charged	Pos charged	Charged	Aliphatic	Hydroxyl	CORE A	R2	D3	N4	C5	Q6	E7	G8	H9	I10	L11	K12	M13	F14	P15	S16	T17	W18	Y19	V20	Aromatics21	Neg charged22	Pos charged23	Charged24	Aliphatic25	Hydroxyl26	FIRST CORE RESIDUE A	R27	D28	N29	C30	Q31	E32	G33	H34	I35	L36	K37	M38	F39	P40	S41	T42	W43	Y44	V45	PRECURSOR A	R46	D47	N48	C49	Q50	E51	G52	H53	I54	L55	K56	M57	F58	P59	S60	T61	W62	Y63	V64	Aromatics65	Neg charged66	Pos charged67	Charged68	Aliphatic69	Hydroxyl70	Motif1?	Motif2?	Motif3?	Motif4?	Motif5?	Motif6?	Motif7?	Motif8?	Motif9?	Motif10?	Motif11?	Motif12?	Motif13?	Motif14?	Motif15?	Motif16?	Total motifs hit	"Score Motif1"	"Score Motif2"	"Score Motif3"	"Score Motif4"	"Score Motif5"	"Score Motif6"	"Score Motif7"	"Score Motif8"	"Score Motif9"	"Score Motif10"	"Score Motif11"	"Score Motif12"	"Score Motif13"	"Score Motif14"	"Score Motif15"	"Score Motif16"	Sum of MEME scores	No Motifs?	Alternate Start Codon?
WP_112396224.1	Rhizobiales bacterium	MSLPKFVIGMIFALAIVVAWSYVDGATFTTTVLRVIGCAVLIQIGYFLLVYVMIARSAPTS	AEKARDADRSLGVDKAAKGEKFSARRSMH	10373	10100	6	N	8275	0	3168.62	2852	0	0	1	0	1	1	1	0	0	0	0	0	1	1	0	1	1	1	1	1	1	0	1	29	61	90	2.10345	0	4	2	6	4	2	6	7	2	1	0	1	1	0	4	0	7	6	1	3	4	2	4	5	1	3	9	8	1	3	4	36	9	6	4	3	0	0	0	2	2	1	0	1	4	1	1	0	3	0	0	0	1	1	5	8	13	11	3	1	0	0	0	0	0	0	0	0	0	0	0	0	0	0	0	0	0	0	0	13	6	4	0	1	1	2	6	1	7	7	5	4	5	2	7	5	1	3	10	9	6	11	17	47	12	0	0	0	0	0	0	0	0	0	0	0	0	0	0	0	0	0	0	0	0	0	0	0	0	0	0	0	0	0	0	0	0	0	0	1	0
WP_112396224.1	Rhizobiales bacterium	LLACPCRGVRALIESQIVPVRVWIGWERPEATGRKRAATI	SSHGGWGDTRVGKSSLLHARAG	10575	10386	6	N	8277	0	2217.11	3138	0	0	1	0	1	1	1	0	0	1	0	0	1	1	0	1	1	1	1	1	1	0	1	22	40	62	1.81818	0	4	4	8	4	4	8	5	6	0	0	2	1	3	3	0	4	3	1	0	0	3	1	2	2	0	4	2	3	7	10	19	3	2	2	1	0	0	0	0	5	2	0	2	1	0	0	0	4	1	1	0	1	1	1	3	4	10	5	0	0	0	0	0	0	0	0	0	0	0	0	0	0	0	1	0	0	0	0	7	8	1	0	2	1	3	8	2	4	5	2	0	0	3	5	3	3	0	5	3	4	10	14	29	8	0	0	0	0	0	0	0	0	0	0	0	0	0	0	0	0	0	0	0	0	0	0	0	0	0	0	0	0	0	0	0	0	0	0	1	1
WP_112396224.1	Rhizobiales bacterium	MDVARFLLTGSRSTIG	PVRPKANSAQSQCDDGPVSHCSHSILPGFEADTWQQAYPGGWGQSGSETFS	11636	11840	6	N	8286	0	5387.38	4388	0	0	1	1	0	0	0	0	0	0	0	0	1	1	0	0	0	0	1	1	1	1	1	51	16	67	0.313725	2	-1	1	0	1	1	0	1	2	1	0	0	0	0	2	0	1	2	0	1	1	0	2	2	0	0	1	1	1	2	3	8	4	4	1	3	1	2	5	2	6	2	1	1	1	0	2	5	8	2	2	1	2	5	5	2	7	14	10	0	0	0	0	0	0	0	0	0	0	0	0	0	0	1	0	0	0	0	0	5	3	4	1	2	5	2	8	2	2	3	1	1	3	5	10	4	2	1	3	6	6	4	10	22	14	0	0	0	0	0	0	0	0	0	1	0	0	0	0	0	0	1	0	0	0	0	0	0	0	0	0	-23.2875	0	0	0	0	0	0	-23.2875	0	0
WP_112560577.1	Rhizobiales bacterium	MIPKSGNRFSRTK	RFPLCPRSCSNNESAGDR	29859	29955	6	N	8304	0	1991.88	10292	0	0	1	1	0	0	1	0	0	1	0	0	1	0	0	0	1	0	0	1	1	0	1	18	13	31	0.722222	2	1	4	5	1	4	5	0	2	0	1	0	0	0	1	0	1	0	2	1	1	1	2	1	0	0	0	1	0	4	4	3	3	1	3	1	2	2	0	1	1	0	0	1	0	0	1	2	3	0	0	0	0	1	2	3	5	3	3	0	1	0	0	0	0	0	0	0	0	0	0	0	0	0	0	0	0	0	0	1	5	1	3	2	0	1	2	0	1	1	2	1	2	3	5	1	0	0	0	2	2	7	9	6	6	0	0	0	0	0	0	0	0	0	0	0	0	0	0	0	0	0	0	0	0	0	0	0	0	0	0	0	0	0	0	0	0	0	0	1	0
WP_112560577.1	Rhizobiales bacterium	MQKVRKAVIPVAGLGTRFLPATKSMPKEMLPVVDRPVVQYAVDEAFEAGIEHIVFVTGRNKAVIEDYFDLHPELIGTLEQTGKKTQLEALESMLPVAGATSFIRQQSPQGLGHAVWCAREVIGDEPFALLLPDMVSFGNRGCLAETVDLYQQTGGNVIAVERCDPSETSKYGIVGRGAEAGGGFEVTAMVEKPAPANAPSNYYINGRYILQPEIFSLLGNQQRGAGNEIQLTDAMVRLSKSQSFYAQPFNGRMFDCGSKEGFIEATI	AFALARDDMKGPVLEMLQAFVRSHERQEVAA	29983	30880	6	N	8305	0	3466.75	9367	0	0	1	0	1	1	1	0	0	0	0	0	1	1	0	1	1	1	0	1	1	1	1	31	267	298	8.6129	0	0	-4	-4	0	4	4	25	13	10	9	4	15	21	27	3	15	20	11	8	13	16	13	13	1	8	22	22	31	24	55	117	26	6	3	2	0	0	2	3	1	1	0	3	1	2	2	1	1	0	0	0	3	2	5	4	9	15	1	1	0	0	0	0	0	0	0	0	0	0	0	0	0	0	0	0	0	0	0	31	16	12	9	4	17	24	28	4	15	23	12	10	15	17	14	13	1	8	25	24	36	28	64	132	27	0	0	0	0	0	0	0	0	0	0	0	0	0	0	0	0	0	0	0	0	0	0	0	0	0	0	0	0	0	0	0	0	0	0	1	0
WP_112560577.1	Rhizobiales bacterium	MTSRYGFGSASLAVLLLMTVSATQAGDAAARRIIGFSPDGNYFAFEQYGTLDAGASDSGYSEIEIIDTRT	DEFVGGKPILIVDLSEQATMTLEQARAQAATRAAPILAQYAIAARGERTASDRFSFPDDKVEYNDIFRLEQAAQKWLSPLYDETEISTIQLDEILADSKTDCSASFDDAKPGDQQGDKALQGDKALQGDKTGKALGFRLSLQGQDGKPFKVLHEDKTMPGSRNCPTSYSLSESYKYTPPGKPAVLAVLVQRFSQGFEGRDRRFIAVTGYAR	38893	39739	6	N	8319	0	23159.7	508	0	0	0	1	0	0	0	0	0	0	0	0	1	1	0	0	0	0	0	1	1	1	1	211	70	281	0.331754	1	-3	-4	-7	3	4	7	10	4	5	1	0	2	3	8	0	5	5	0	2	4	1	8	6	0	4	2	8	8	4	12	32	14	24	13	19	2	2	15	12	16	1	9	18	14	2	10	11	15	12	1	7	8	18	31	27	58	77	27	0	0	1	0	0	0	0	0	0	0	0	0	0	0	0	0	0	0	0	0	34	17	24	3	2	17	15	24	1	14	23	14	4	14	12	23	18	1	11	10	26	39	31	70	109	41	0	0	0	0	1	0	0	0	0	0	1	0	0	0	0	0	2	0	0	0	0	-40.4615	0	0	0	0	0	-1.33721	0	0	0	0	0	-41.7987	0	0
WP_112579352.1	Rhizobiales bacterium	MTTPPVVRPTSPARPELAALQHRATI	AASRKRDGSSNIFYPDYIAPSKSPG	16022	15866	6	N	8361	0	2665.32	7123	0	0	1	0	1	1	0	0	0	1	0	0	1	1	0	0	0	0	1	1	1	0	1	25	26	51	1.04	0	2	3	5	2	3	5	4	3	0	0	0	1	1	0	1	1	2	0	1	0	5	1	4	0	0	2	0	1	3	4	10	5	3	2	2	1	0	0	0	2	0	2	0	2	0	1	3	5	0	0	2	0	3	2	4	6	7	5	1	0	0	0	0	0	0	0	0	0	0	0	0	0	0	0	0	0	0	0	7	5	2	1	0	1	1	2	1	3	2	2	1	1	8	6	4	0	2	2	3	3	7	10	17	10	0	0	0	0	0	0	0	0	0	0	0	0	0	0	0	0	0	0	0	0	0	0	0	0	0	0	0	0	0	0	0	0	0	0	1	0
WP_112579352.1	Rhizobiales bacterium	MKALPTGRLRDRLRIVEAAFLFGAYPLVTYFVSVPRL	LGLTGIAVLAPEEAAAPAAAHAARAVGRAVEVAALRLPWRPLCLPQAVVAGLMLRRRGYDAWLCFGARRGDDGLSAHAWLVLPGPGGGIVCGGAPVAGLSPFGHLPEMQAK	23420	23867	6	N	8379	0	11254	0	1	1	0	0	0	0	1	0	0	0	0	0	1	1	1	0	1	0	1	0	1	0	1	111	37	148	0.333333	0	6	4	10	6	4	10	4	5	1	0	0	0	1	2	0	1	6	1	1	3	3	1	2	0	2	4	5	2	6	8	18	3	23	9	3	0	3	2	4	16	3	2	15	1	2	2	10	2	1	3	1	9	6	7	10	17	67	3	0	0	0	0	0	0	0	0	0	0	1	0	0	0	0	0	0	0	0	0	27	14	4	0	3	2	5	18	3	3	21	2	3	5	13	3	3	3	3	13	11	9	16	25	85	6	0	0	0	0	0	0	0	0	0	0	0	0	0	0	0	0	0	0	0	0	0	0	0	0	0	0	0	0	0	0	0	0	0	0	1	0
WP_112579352.1	Rhizobiales bacterium	MSGFFWLASYPKSGNTWLRLALPALGQGKKVDFSAVSDFAPIAASRVVFDRVMAIESSDLTPDEIALLRPRCYEALAELEQKPLFRKVHDAWGLTPAGEPLFPASVTLGTICVVRDPRDVAVSFAHHLGHGIDRIIAQMNDRQFQLVSQQTRLAEQLPQHLGDWSGHVAGWLTAPGARAPLLVRYEDMQADAARELRRIAAYVGWSATDEAIMRAVDATRFDVLRAAENEHGFRERPGAAQRFFRQGRIGGWRDALTA	VQVESIESAHGGMMRRLGYL	24807	25644	6	N	8380	0	2214.09	79	1	1	0	0	1	1	1	0	0	0	0	0	1	1	0	1	1	1	1	0	0	1	1	20	258	278	12.9	0	1	7	8	1	7	8	37	25	17	3	2	12	13	19	7	10	25	5	5	13	14	13	10	7	4	17	24	30	30	60	113	23	1	2	0	0	0	1	2	3	1	1	2	0	2	0	0	2	0	0	1	2	1	2	2	4	11	2	0	0	0	0	0	0	0	0	0	0	0	0	0	0	0	0	0	0	0	1	38	27	17	3	2	13	15	22	8	11	27	5	7	13	14	15	10	7	5	19	25	32	32	64	124	25	0	0	0	0	0	0	0	0	0	0	0	0	0	0	0	0	0	0	0	0	0	0	0	0	0	0	0	0	0	0	0	0	0	0	1	0
WP_112621665.1	Rhizobiales bacterium	MDVARFLLTGSRSTIG	PVRPKANPAQSQCDDGPVSHCSHSILPRFEADTWQQAYPGGWGQSGSETFS	44891	44687	6	N	8414	0	5496.48	4388	0	0	1	1	0	0	0	0	0	0	0	0	1	1	0	0	0	0	1	1	1	1	1	51	16	67	0.313725	3	0	1	1	0	1	1	1	2	1	0	0	0	0	2	0	1	2	0	1	1	0	2	2	0	0	1	1	1	2	3	8	4	4	2	3	1	2	5	2	5	2	1	1	1	0	2	6	7	2	2	1	2	5	5	3	8	13	9	0	0	0	0	0	0	0	0	0	0	0	0	0	0	1	0	0	0	0	0	5	4	4	1	2	5	2	7	2	2	3	1	1	3	6	9	4	2	1	3	6	6	5	11	21	13	0	0	0	0	0	0	0	0	0	1	0	0	0	0	0	0	1	0	0	0	0	0	0	0	0	0	-23.2875	0	0	0	0	0	0	-23.2875	0	0
WP_112621665.1	Rhizobiales bacterium	LLACPCRGGRALIESQIVPVRVWIGWERPEATGRKRAATI	SSHGGWGDTRVGKSSLLHARAG	45952	46141	6	N	8423	0	2217.11	3138	0	0	1	0	1	1	1	0	0	1	0	0	1	1	0	1	1	1	1	1	1	0	1	22	40	62	1.81818	0	4	4	8	4	4	8	5	6	0	0	2	1	3	4	0	4	3	1	0	0	3	1	2	2	0	3	2	3	7	10	19	3	2	2	1	0	0	0	0	5	2	0	2	1	0	0	0	4	1	1	0	1	1	1	3	4	10	5	0	0	0	0	0	0	0	0	0	0	0	0	0	0	0	1	0	0	0	0	7	8	1	0	2	1	3	9	2	4	5	2	0	0	3	5	3	3	0	4	3	4	10	14	29	8	0	0	0	0	0	0	0	0	0	0	0	0	0	0	0	0	0	0	0	0	0	0	0	0	0	0	0	0	0	0	0	0	0	0	1	1
WP_112621665.1	Rhizobiales bacterium	MASIFGFRSRDPARDKQTDLARFDRLAKLLDQITAEIAAEKTGLEARYRSKSTNAAFLVESMENGSASASKLSEVGNLTKSILNCEQRIAELVRQTS	RMRELRHSLDAIVDENGQGSDSQGEFRISASRA	55122	55515	6	N	8442	0	3668.77	3220	0	0	1	0	1	0	0	0	0	0	0	0	1	1	0	0	1	1	1	1	1	0	0	33	97	130	2.93939	0	0	2	2	0	2	2	13	9	5	4	1	4	8	4	0	5	10	6	2	4	1	11	6	0	1	3	5	13	15	28	37	17	3	5	3	1	0	2	3	3	1	2	2	0	1	1	0	5	0	0	0	1	1	6	5	11	12	5	0	1	0	0	0	0	0	0	0	0	0	0	0	0	0	0	0	0	0	0	16	14	8	5	1	6	11	7	1	7	12	6	3	5	1	16	6	0	1	4	6	19	20	39	49	22	0	0	0	0	0	0	0	0	0	0	1	0	0	0	0	0	1	0	0	0	0	0	0	0	0	0	0	-0.802326	0	0	0	0	0	-0.802326	0	0
WP_112685363.1	Mycolicibacter senuensis	MRAPVHAVIAAATLTVAAISGAAAAAAESEMHFFESPSGNIACLADSDWVRCDVRDRDWSPPPRPADCPSQTGYGQGINLEATGKPEFVCAGDTTFGGDARTLQYGDREKMPGYSCVSETS	GIRCENGDGHGFEIARDFYRLF	11445	11877	6	N	8451	0	2553.19	3100	0	0	1	0	1	1	1	1	0	0	0	0	1	1	1	1	1	1	1	1	1	0	0	22	121	143	5.5	0	0	-5	-5	0	5	5	19	7	9	2	5	3	7	11	2	4	4	2	3	4	9	10	8	2	3	7	9	16	9	25	48	18	1	3	2	1	1	0	2	4	1	2	1	0	0	3	0	0	0	0	1	0	4	4	3	7	8	0	0	0	0	0	0	0	0	1	0	0	0	0	0	0	0	0	0	0	0	0	20	10	11	3	6	3	9	15	3	6	5	2	3	7	9	10	8	2	4	7	13	20	12	32	56	18	0	0	0	0	0	0	0	0	0	0	0	0	0	0	0	0	0	0	0	0	0	0	0	0	0	0	0	0	0	0	0	0	0	0	1	0
WP_112862599.1	Brevundimonas vesicularis	LKTVTLTAEGRAPVVVNAPAAPAAATVSVALPRLVAGTY	RAAWTAEGADGHKMSGSVSFMVH	1511074	1511263	6	N	8484	0	2413.1	8360	0	0	1	0	1	1	0	0	0	1	0	0	1	1	0	0	1	0	1	0	1	1	1	23	39	62	1.69565	0	2	2	4	2	2	4	10	2	0	1	0	0	1	2	0	0	4	1	0	0	4	1	5	0	1	7	1	1	3	4	23	6	4	1	1	0	0	0	1	3	2	0	0	1	2	1	0	3	1	1	0	2	2	2	2	4	11	4	0	1	0	0	0	0	0	0	0	0	0	0	0	0	0	0	0	0	0	0	14	3	1	1	0	0	2	5	2	0	4	2	2	1	4	4	6	1	1	9	3	3	5	8	34	10	0	0	0	0	0	0	0	0	0	0	0	0	0	0	0	0	0	0	0	0	0	0	0	0	0	0	0	0	0	0	0	0	0	0	1	1
WP_112989741.1	Rhizobiales bacterium	MRQISMLEIAGTPFWLSAPDGQKVFNEISTALIAGEKVELSFKGRERVITAFLNVVIGQLYAGRIPEETLANNLTY	VDLGDGDQENIDMVVENAKRYFAASKLGPE	29454	29133	6	N	4053	0	3261.55	66666	0	0	1	0	1	1	1	0	0	0	0	0	1	1	0	1	1	0	0	0	0	0	1	30	76	106	2.53333	0	-4	-1	-5	4	1	5	7	4	1	4	0	3	7	6	0	7	8	3	2	4	3	4	5	1	2	5	7	8	7	15	35	9	3	1	4	2	0	1	3	3	0	1	2	2	1	1	1	1	0	0	1	3	2	7	3	10	13	1	0	0	0	0	0	0	0	0	0	0	0	0	0	0	0	0	0	0	0	1	10	5	5	6	0	4	10	9	0	8	10	5	3	5	4	5	5	1	3	8	9	15	10	25	48	10	0	0	0	0	0	0	0	0	0	0	0	0	0	0	0	0	0	0	0	0	0	0	0	0	0	0	0	0	0	0	0	0	0	0	1	0
WP_112999818.1	Brevundimonas diminuta	MMRGAGHIVQLSQSSPV	GAIRLKSDPAAVCGPPPDHAVRERSESRRRSTISFTVRSCLPVWIRRRVPPVGR	249610	249394	6	N	8547	0	6030.26	8387	0	0	1	1	0	1	0	1	0	0	0	0	1	1	0	0	0	0	1	0	1	0	1	54	17	71	0.314815	1	9	2	11	9	2	11	1	1	0	0	0	2	0	2	1	1	1	0	2	0	1	3	0	0	0	2	0	0	1	1	9	3	4	11	2	0	2	0	2	3	1	3	2	1	0	1	7	6	2	1	0	6	2	4	12	16	18	8	0	0	0	0	0	0	0	1	0	0	0	0	0	0	0	0	0	0	0	0	5	12	2	0	2	2	2	5	2	4	3	1	2	1	8	9	2	1	0	8	2	4	13	17	27	11	0	0	0	0	0	0	0	0	0	0	0	0	0	0	0	0	0	0	0	0	0	0	0	0	0	0	0	0	0	0	0	0	0	0	1	0
WP_113051672.1	Paenibacillus taichungensis	MTATKPMNGEDRVLRKEGNLVSDM	GGEKVMMSIHNGKYYNLGSTGGRIWDLISQERTLTELVEVLASEYEIGPDICREQVVQFLEHLTHEGLIDVTRGE	410739	411039	6	N	8557	0	8439.19	0	1	1	0	0	0	0	0	1	0	0	0	0	1	1	1	0	1	0	0	1	0	0	1	75	24	99	0.32	0	-4	0	-4	4	0	4	1	2	2	2	0	0	2	2	0	0	2	2	3	0	1	1	2	0	0	2	0	4	4	8	10	3	1	4	3	2	1	3	10	9	3	6	8	2	2	1	1	4	5	1	3	6	5	13	6	19	32	9	0	0	0	0	0	0	0	1	0	0	0	0	0	0	0	0	0	0	0	0	2	6	5	4	1	3	12	11	3	6	10	4	5	1	2	5	7	1	3	8	5	17	10	27	42	12	0	0	0	0	0	0	1	0	0	0	0	0	0	0	0	0	1	0	0	0	0	0	0	-37.3919	0	0	0	0	0	0	0	0	0	-37.3919	0	0
WP_113303270.1	Bacillus cereus	MDINHQIIISLLIIITIQTALHIITILKLKWGQVVQGGLEI	GDKIPNVDFNNVDGDIKGIYDNVLGNKNTLVFFDLDCKECNKVFSSLDVFNISYLSEIKLVLIKTEKNFKYMSNSVYKDRALFIDEDIIINKFNIDVFPFAMRVDESGKVEENSHITKENLINYIT	360649	360145	6	N	8689	0	14521.3	2726	0	0	1	1	0	1	0	1	0	0	0	0	1	1	0	1	1	0	1	1	1	0	1	126	41	167	0.325397	1	-5	2	-3	5	2	3	1	0	1	1	0	4	1	3	2	12	6	2	1	0	0	1	3	1	0	2	1	2	2	4	25	4	2	2	13	15	2	0	8	5	1	14	9	13	2	10	2	8	4	0	5	11	15	21	15	36	43	12	0	0	0	0	0	0	0	1	0	0	0	0	0	0	0	0	0	0	0	0	3	2	14	16	2	4	9	8	3	26	15	15	3	10	2	9	7	1	5	13	16	23	17	40	68	16	0	0	0	0	0	0	0	0	0	0	0	0	0	0	0	0	0	0	0	0	0	0	0	0	0	0	0	0	0	0	0	0	0	0	1	0
WP_113303270.1	Bacillus cereus	MDISVNKDVIVYEENNEIILV	NMIKNNFYALDHTGSEIWKKIELLSEVTKIIDSIFQEFDGEREVIKNEIMDFIFNLEKAGVIEIDK	365874	365610	6	N	8699	0	7740.97	0	1	1	0	0	0	0	0	0	0	0	0	0	1	1	0	0	1	0	0	1	0	0	1	66	21	87	0.318182	0	-5	-4	-9	5	4	9	0	0	2	3	0	0	3	0	0	4	1	1	1	0	0	1	0	0	1	4	1	5	1	6	10	1	2	1	5	5	0	1	9	3	1	11	4	7	2	5	0	3	2	1	1	3	7	14	8	22	25	5	0	0	0	1	0	0	0	0	0	0	0	0	0	0	0	0	0	0	0	0	2	1	7	8	0	1	12	3	1	15	5	8	3	5	0	4	2	1	2	7	8	19	9	28	35	6	0	0	0	0	0	0	0	0	0	0	1	0	0	0	0	0	1	0	0	0	0	0	0	0	0	0	0	-8.24419	0	0	0	0	0	-8.24419	0	0
WP_113404039.1	Escherichia coli	MEDHGGGRNTLHGVITELTT	APLKITYAGWELFGTSCPELRFRCHQTMNWRISSRTAIRAFATATTSLRMMINRLIIRFS	5431	5674	6	N	8730	0	6973.61	602	0	0	0	1	0	0	1	0	0	0	0	0	1	1	0	0	0	0	1	0	1	0	1	60	20	80	0.333333	1	8	0	8	8	0	8	0	1	1	1	0	0	2	4	2	1	2	0	1	0	0	0	4	0	0	1	0	3	1	4	9	4	6	8	0	2	2	1	2	2	1	6	5	1	3	4	2	5	7	2	1	0	7	2	9	11	22	12	1	0	0	0	0	0	0	0	0	0	0	0	0	0	0	0	0	0	0	0	6	9	1	3	2	1	4	6	3	7	7	1	4	4	2	5	11	2	1	1	7	5	10	15	31	16	0	0	0	0	0	0	0	0	0	0	0	0	0	0	0	0	0	0	0	0	0	0	0	0	0	0	0	0	0	0	0	0	0	0	1	0
WP_113404039.1	Escherichia coli	LPGSLKRSYLGMKFVPSKGEVLGAAQNLNEITS	ILAGNSKENTYNLIKEIGLKLNIPTTYSSH	10092	9900	6	N	8764	0	3312.76	5071	0	0	1	0	1	1	0	0	0	1	0	0	1	1	0	0	1	0	1	0	1	0	1	30	33	63	1.1	0	2	2	4	2	2	4	2	1	0	2	0	1	2	4	0	1	5	3	1	1	2	4	1	0	1	2	2	2	4	6	15	5	1	0	0	4	0	0	2	2	1	4	4	3	0	0	1	3	3	0	2	0	2	2	3	5	11	6	0	0	0	0	0	0	0	0	0	1	0	0	0	0	0	0	0	0	0	0	3	1	0	6	0	1	4	6	1	5	9	6	1	1	3	7	4	0	3	2	4	4	7	11	26	11	0	0	0	0	0	0	0	0	0	0	0	0	0	0	0	0	0	0	0	0	0	0	0	0	0	0	0	0	0	0	0	0	0	0	1	1
WP_113658835.1	Thermoflavimicrobium sp. FBKL4.011	MLKMQVLGEQQKVATFMEGFKSLPQYQILTETKSYNQVLDTEVAFALFEVNQSKTHSMMLQITTM	NNKELVLNLDQAQMRKAENGITWIKGKVHDIYW	218828	218531	6	N	15430	0	3906.03	1247	0	0	1	0	1	0	0	0	0	1	0	0	1	1	0	0	1	0	1	1	1	0	1	33	65	98	1.9697	0	2	0	2	2	0	2	3	0	1	2	0	8	5	2	1	2	7	5	6	4	1	4	7	0	2	5	6	6	5	11	25	11	2	1	2	4	0	2	2	2	1	3	3	4	1	0	0	0	1	2	1	2	3	4	5	9	13	1	0	0	0	1	0	0	0	0	0	0	0	0	0	0	0	0	0	0	0	0	5	1	3	6	0	10	7	4	2	5	10	9	7	4	1	4	8	2	3	7	9	10	10	20	38	12	0	0	0	0	0	0	0	0	0	0	0	0	0	0	0	0	0	0	0	0	0	0	0	0	0	0	0	0	0	0	0	0	0	0	1	0
WP_113658835.1	Thermoflavimicrobium sp. FBKL4.011	MREFRLFIDPGHGGRDFGAVDHGLREKDLTLSIALEMEKIIRSEYQ	GVKVRMSRWNDRYVSLSQRTRKANVWGADFFLSIHINAGGGTGWESFTYSGDYPEKAKTLEAQNQIHKGIIKRLEFFKDRGSKQMDLQVCWQTNMMAILTENGFVDHCNDAIFLKDHNKISEIARAHVLAIAEIVDWRRRA	221660	221096	6	N	15432	0	16247.2	3812	0	0	1	1	0	0	0	1	0	0	0	0	1	1	0	0	1	0	1	1	1	1	1	141	46	187	0.326241	0	10	0	10	10	0	10	2	5	4	0	0	1	5	5	2	4	5	2	2	3	1	2	1	0	1	1	4	9	7	16	19	3	12	11	9	8	2	6	7	10	5	11	8	10	4	7	1	8	6	5	3	8	15	16	21	37	53	14	0	0	0	0	0	0	0	1	0	0	0	0	0	0	0	0	0	0	0	0	14	16	13	8	2	7	12	15	7	15	13	12	6	10	2	10	7	5	4	9	19	25	28	53	72	17	0	0	0	0	0	0	0	0	0	0	0	0	0	0	0	0	0	0	0	0	0	0	0	0	0	0	0	0	0	0	0	0	0	0	1	0
WP_113689230.1	Streptomyces sp. PT12	MPRGRKRTFDEDAALQTAMELFWRQGYEGTSIADICQALGIQPPSLYAAFGSKRDLFEKALDRYMSRPTADLREAVERPTAREAALHLLTSRVEAFTAPGLPRGCMTVRAGLACGEAHSEVVDLLAAVRDETRKTVLERFEKAVADGDLPAGTDCGALARGLMATI	YGLSVEAASGAQRDELLAAATLAAQLVPAG	157610	157019	6	N	8830	0	2894.5	2726	0	0	1	0	1	0	1	0	0	0	0	0	1	0	0	1	1	1	1	1	1	1	1	30	166	196	5.53333	0	-2	0	-2	2	0	2	26	17	11	0	4	4	13	13	2	4	18	5	5	6	8	6	12	1	3	8	10	24	22	46	74	18	9	1	1	0	0	2	2	3	0	0	5	0	0	0	1	2	1	0	1	2	1	3	1	4	19	3	0	0	0	0	0	0	0	0	0	0	0	0	0	0	0	0	0	0	1	0	35	18	12	0	4	6	15	16	2	4	23	5	5	6	9	8	13	1	4	10	11	27	23	50	93	21	0	0	0	0	1	0	0	0	0	0	0	0	0	0	0	0	1	0	0	0	0	-48.5897	0	0	0	0	0	0	0	0	0	0	0	-48.5897	0	0
WP_113689231.1	Streptomyces sp. PT12	MPRGRKRTFDEDAALQTAMELFWRQGYEGTSIADICQALGIQPPSLYAAFGSKRDLFEKALDRYMSRPTADLREAVERPTAREAALHLLTSRVEAFTAPGLPRGCMTVRAGLACGEAHSEVVDLLAAVRDETRKTVLERFEKAVADGDLPAGTDCGALARGLMATI	YGLSVEAASGAQRDELLAAATLAAQLVPAG	157610	157019	6	N	5705	0	2894.5	2726	0	0	1	0	1	0	1	0	0	0	0	0	1	0	0	1	1	1	1	1	1	1	1	30	166	196	5.53333	0	-2	0	-2	2	0	2	26	17	11	0	4	4	13	13	2	4	18	5	5	6	8	6	12	1	3	8	10	24	22	46	74	18	9	1	1	0	0	2	2	3	0	0	5	0	0	0	1	2	1	0	1	2	1	3	1	4	19	3	0	0	0	0	0	0	0	0	0	0	0	0	0	0	0	0	0	0	1	0	35	18	12	0	4	6	15	16	2	4	23	5	5	6	9	8	13	1	4	10	11	27	23	50	93	21	0	0	0	0	1	0	0	0	0	0	0	0	0	0	0	0	1	0	0	0	0	-48.5897	0	0	0	0	0	0	0	0	0	0	0	-48.5897	0	0
WP_113689231.1	Streptomyces sp. PT12	MRLRWDWLRPVVTVPFVPTLGPVHPSVFTDDLFRHTLEVAPSRRFLRYDKDVRWSESKEETILTGDVIHGPGETLIPTITRRGSGTVKLHVYSVRPDSAIVATELAQKLSAIHGTATARVVHFLGPETPHARGTRIQLKNFPSFPCHKPDGPVRPFAEWPVSVQQSFGDFAQEMAADGFSFLYDQMQAGRVGPVLVAARSGKAVAAIGPMEIRPDAIGSPQLMPQYFGVLPEHRGKGLGRLLWRAAMHWGKSHGAAYQLLQTE	VGGASDRLCQSEGLKSLGFVHSDHV	167240	166373	6	N	5711	0	2579.25	3517	0	0	1	0	1	0	1	0	0	0	0	0	1	1	1	1	1	1	1	1	1	1	1	25	263	288	10.52	0	1	17	18	1	17	18	23	21	12	1	1	11	12	23	11	10	22	9	6	13	23	15	16	6	5	23	24	24	30	54	107	31	1	1	2	0	1	1	1	4	2	0	3	1	0	1	0	4	0	0	0	3	1	3	2	5	11	4	0	0	0	0	0	0	0	0	0	0	0	0	0	0	0	0	0	0	0	1	24	22	14	1	2	12	13	27	13	10	25	10	6	14	23	19	16	6	5	26	25	27	32	59	118	35	0	0	0	0	1	0	0	0	0	0	0	0	0	0	0	0	1	0	0	0	0	-45.359	0	0	0	0	0	0	0	0	0	0	0	-45.359	0	0
WP_113810562.1	Blastococcus sp. TBT05-19	MSTARTPTASVLIPAHQEESVIGRCLDGLLTGARPGEFEVVVVANGCTDGTGRVVKGYGAEVRLIELEAGSKTAALNAGDEVLRTFPRVYLDADVVVTAESLRAVAACLDSEHPLIATPVRDLQLEHSTVPVAWFLRTWEALQRARQETIGTGVYALNEAGRGRFDTFPDVVGDDRFVHGLFQARERRAVTPSVKVWPPATLRELIGVRTRVVVGNMTAGARVRQASERPSPYEQVGSLLRDPLAVSGLPLYLAVTL	LVRWRARQRVRRGDLSWSRAQRRAA	147814	148663	6	N	321	0	3087.74	3086	0	0	1	0	1	0	1	0	0	0	0	0	1	0	0	1	1	1	1	1	1	1	1	25	257	282	10.28	0	8	2	10	8	2	10	29	25	12	4	3	7	18	22	4	6	27	3	2	7	15	12	20	3	5	33	15	30	28	58	119	32	4	9	1	0	0	2	0	1	0	0	2	0	0	0	0	2	0	2	0	2	2	1	9	10	9	2	0	0	0	0	0	0	0	0	0	0	1	0	0	0	0	0	0	0	0	0	33	34	13	4	3	9	18	23	4	6	29	3	2	7	15	14	20	5	5	35	17	31	37	68	128	34	0	0	0	0	0	0	0	0	0	0	0	0	0	0	1	0	1	0	0	0	0	0	0	0	0	0	0	0	0	0	0	-42.3617	0	-42.3617	0	0
WP_113810562.1	Blastococcus sp. TBT05-19	VPRDLASRLRF	GVQSSGRVVTVRGVASRFHAIRPGVARLRSDGR	149605	149740	6	N	324	0	3484.94	2009	0	0	1	0	0	0	0	1	0	0	0	0	1	1	0	0	0	0	1	1	1	0	1	33	11	44	0.333333	0	7	2	9	7	2	9	1	3	1	0	0	0	0	0	0	0	2	0	0	1	1	1	0	0	0	1	1	1	3	4	4	1	3	7	1	0	0	1	0	5	1	1	1	0	0	1	1	4	1	0	0	6	1	1	7	8	16	5	0	0	0	0	0	0	0	1	0	0	0	0	0	0	0	0	0	0	0	0	4	10	2	0	0	1	0	5	1	1	3	0	0	2	2	5	1	0	0	7	2	2	10	12	20	6	0	0	0	0	0	0	0	0	0	0	1	0	0	0	0	0	1	0	0	0	0	0	0	0	0	0	0	-1.19767	0	0	0	0	0	-1.19767	0	1
WP_113954911.1	Arenicella xantha	MEHIRLIGAVIGLTLK	QRYRRHPNDQAVSRSFYSPYLFFAHDFAKSLKMYPFAGSKYARNRLRP	369011	369206	6	N	8982	0	5820.96	165	1	0	0	0	0	1	1	0	0	0	0	0	1	1	0	0	1	0	1	0	0	0	1	48	16	64	0.333333	1	10	2	12	10	2	12	1	1	0	0	0	0	1	2	1	3	3	1	1	0	0	0	1	0	0	1	0	1	2	3	11	1	5	7	2	2	0	2	0	1	2	0	3	3	1	5	4	5	0	0	5	1	10	2	10	12	11	5	0	0	0	0	0	1	0	0	0	0	0	0	0	0	0	0	0	0	0	0	6	8	2	2	0	2	1	3	3	3	6	4	2	5	4	5	1	0	5	2	10	3	12	15	22	6	0	0	0	0	0	0	0	0	0	0	0	0	0	0	0	0	0	0	0	0	0	0	0	0	0	0	0	0	0	0	0	0	0	0	1	0
WP_113954911.1	Arenicella xantha	MQDDERKEVTTSTQEDKPVWRVPELTVISMDQTK	TGTFSIANFEGAFYQTS	373714	373558	6	N	8998	0	1821.81	111	1	1	0	0	1	0	0	0	0	0	0	0	1	1	0	1	1	0	1	1	1	0	0	17	34	51	2	0	-1	-3	-4	1	3	4	0	2	4	0	0	3	4	0	0	1	1	3	2	0	2	2	5	1	0	4	1	8	5	13	8	7	2	0	0	1	0	1	1	2	0	1	0	0	0	3	0	2	3	0	1	0	4	1	0	1	5	5	0	0	0	0	0	0	0	0	0	0	0	0	0	0	0	0	1	0	0	0	2	2	4	1	0	4	5	2	0	2	1	3	2	3	2	4	8	1	1	4	5	9	5	14	13	12	0	0	0	0	0	0	0	0	0	0	0	0	0	0	0	0	0	0	0	0	0	0	0	0	0	0	0	0	0	0	0	0	0	0	1	0
WP_114066536.1	Runella sp. HYN0085	MKEFLKLE	GQVLGLFDLLVIGQRRQARPLQHVLRN	1970462	1970354	6	N	9038	0	3077.77	3613	0	0	1	0	0	1	0	1	0	0	0	0	1	1	0	0	1	0	1	1	1	0	1	27	8	35	0.296296	0	4	0	4	4	0	4	0	0	0	0	0	0	2	0	0	0	2	2	1	1	0	0	0	0	0	0	1	2	2	4	3	0	1	4	1	1	0	4	0	3	1	1	6	0	0	1	1	0	0	0	0	3	1	1	4	5	14	0	0	0	0	0	0	0	0	1	0	0	0	0	0	0	0	0	0	0	0	0	1	4	1	1	0	4	2	3	1	1	8	2	1	2	1	0	0	0	0	3	2	3	6	9	17	0	0	0	0	0	0	0	0	0	0	0	0	0	0	0	0	0	0	0	0	0	0	0	0	0	0	0	0	0	0	0	0	0	0	0	1	0
WP_114210215.1	Acidisarcina polymorpha	LGSFRAGRRNHATIKA	CSRSGKGKCGEVGDSGGQIWKAPRPQGSGYVLEQPERSEAGLVAAWVSR	6701220	6701022	6	N	9238	0	5113.51	8893	0	0	1	1	0	0	1	0	0	0	1	0	1	1	0	0	1	0	1	1	1	0	1	49	16	65	0.326531	0	2	5	7	2	5	7	3	3	0	1	0	0	0	2	1	1	1	1	0	1	0	1	1	0	0	0	1	0	4	4	7	2	4	4	1	0	2	3	4	9	0	1	2	3	0	0	3	6	0	2	1	4	3	5	7	12	20	6	0	0	0	0	1	0	0	0	0	0	0	0	0	0	0	0	0	0	0	0	7	7	1	1	2	3	4	11	1	2	3	4	0	1	3	7	1	2	1	4	4	5	11	16	27	8	0	0	0	0	0	0	0	0	0	0	0	0	0	0	0	0	0	0	0	0	0	0	0	0	0	0	0	0	0	0	0	0	0	0	1	1
WP_114210215.1	Acidisarcina polymorpha	VWAQPTK	EPLRIPDSCCGEVRDRFGWLTSEHWRSFL	6717324	6717213	6	N	9279	0	3474.65	1192	0	0	1	1	0	1	0	0	0	0	0	0	1	1	0	1	1	0	1	1	1	0	1	29	7	36	0.241379	2	0	1	1	0	1	1	1	0	0	0	0	1	0	0	0	0	0	1	0	0	1	0	1	1	0	1	1	0	1	1	2	1	0	4	2	0	2	0	3	2	1	1	3	0	0	2	2	3	1	2	0	1	4	5	4	9	7	4	0	0	0	0	0	0	1	0	0	0	0	0	0	0	0	0	0	0	0	0	1	4	2	0	2	1	3	2	1	1	3	1	0	2	3	3	2	3	0	2	5	5	5	10	9	5	0	0	0	0	0	1	0	0	0	0	0	0	0	0	0	0	1	0	0	0	0	0	0.972603	0	0	0	0	0	0	0	0	0	0	0.972603	0	1
WP_114227906.1	Sphingomonas ginsengisoli An et al. 2013	LRPKTVKRRSSNRTRKRPRTHTRQMTLPNAAVKQTYTG	PSLTFLLWDRHEKRGGPTDRPSFRLATSA	614865	614661	6	N	9315	0	3292.71	2772	0	0	1	0	1	1	0	0	0	1	0	0	1	1	0	0	1	0	1	0	1	0	1	29	38	67	1.31034	1	3	13	16	3	13	16	2	8	0	2	0	2	0	1	1	0	2	4	1	0	3	2	7	0	1	2	1	0	12	12	8	9	2	4	2	0	0	0	1	2	1	0	4	1	0	2	3	3	3	1	0	0	3	3	5	8	8	6	0	0	0	0	0	0	0	0	0	0	0	0	0	0	1	0	0	0	0	0	4	12	2	2	0	2	1	3	2	0	6	5	1	2	6	5	10	1	1	2	4	3	17	20	16	15	0	0	0	0	0	0	0	0	0	0	0	0	0	0	0	0	0	0	0	0	0	0	0	0	0	0	0	0	0	0	0	0	0	0	1	1
WP_114227906.1	Sphingomonas ginsengisoli An et al. 2013	MHIIAMTDARLRRQRLIADLLRSRAVASQDALLAVLREEGFATTQATISRDLEQLGAVKLRRAGITSYALPDEASVANAPERRLRAIFAEWVRSIEPVGQLVVLRTPPGSAHLVGVALDQAQLAEVAGTICGDDTI	FIAVRNAEAAMALADRLRG	622837	623305	6	N	9318	0	2026.08	100	1	1	0	0	1	1	0	0	0	0	0	0	1	0	0	1	1	1	1	0	1	1	1	19	136	155	7.15789	0	1	2	3	1	2	3	22	15	8	1	1	7	8	8	2	9	17	1	2	2	5	7	8	1	1	11	4	16	16	32	69	15	6	3	1	1	0	0	1	1	0	1	2	0	1	1	0	0	0	0	0	1	1	2	3	5	12	0	0	0	0	0	0	0	0	0	0	0	0	0	0	1	0	0	0	0	0	0	28	18	9	2	1	7	9	9	2	10	19	1	3	3	5	7	8	1	1	12	5	18	19	37	81	15	0	0	0	0	0	0	0	0	0	1	0	0	0	0	0	0	1	0	0	0	0	0	0	0	0	0	-18.9375	0	0	0	0	0	0	-18.9375	0	0
WP_114252794.1	Streptomyces sp. Go-475	MRIVVTEFISLDGVVQAPGGPEEDTDGGFAHGGWSHPYFDEEVLGGAFD	AGLGRAEALLFGRRTWQTMAAAWPERDGDPFADRMNSLKKYVVSSTLGEDDLTWNNSSLIPGDQAVARIRELRASEGGDLAMMGSPTLVRTLLSEGLVDELQLVVMPVLLGGGKTIFPGDGAKRPMELVSTTTAKTGAQVCVYRPATTEG	3048679	3049279	6	N	4264	0	15996.2	2198	0	0	1	0	0	1	1	0	0	0	0	0	1	1	1	1	0	0	1	1	1	0	1	150	49	199	0.326667	0	-2	-7	-9	2	7	9	3	1	5	0	0	1	5	9	2	2	2	0	1	4	3	2	2	1	1	5	6	10	1	11	22	4	15	11	9	3	1	4	9	17	0	3	18	5	6	3	8	9	13	3	2	11	8	18	16	34	70	22	1	0	0	0	0	0	0	0	0	0	0	0	0	0	0	0	0	0	0	0	18	12	14	3	1	5	14	26	2	5	20	5	7	7	11	11	15	4	3	16	14	28	17	45	92	26	0	0	0	0	0	0	0	0	0	0	0	0	1	0	0	0	1	0	0	0	0	0	0	0	0	0	0	0	0	-6.42683	0	0	0	-6.42683	0	0
WP_114252796.1	Streptomyces sp. Go-475	MRIVVTEFISLDGVVQAPGGPEEDTDGGFAHGGWSHPYFDEEVLGGAFD	AGLGRAEALLFGRRTWQTMAAAWPERDGDPFADRMNSLKKYVVSSTLGEDDLTWNNSSLIPGDQAVARIRELRASEGGDLAMMGSPTLVRTLLSEGLVDELQLVVMPVLLGGGKTIFPGDGAKRPMELVSTTTAKTGAQVCVYRPATTEG	3048679	3049279	6	N	9349	0	15996.2	2198	0	0	1	0	0	1	1	0	0	0	0	0	1	1	1	1	0	0	1	1	1	0	1	150	49	199	0.326667	0	-2	-7	-9	2	7	9	3	1	5	0	0	1	5	9	2	2	2	0	1	4	3	2	2	1	1	5	6	10	1	11	22	4	15	11	9	3	1	4	9	17	0	3	18	5	6	3	8	9	13	3	2	11	8	18	16	34	70	22	1	0	0	0	0	0	0	0	0	0	0	0	0	0	0	0	0	0	0	0	18	12	14	3	1	5	14	26	2	5	20	5	7	7	11	11	15	4	3	16	14	28	17	45	92	26	0	0	0	0	0	0	0	0	0	0	0	0	1	0	0	0	1	0	0	0	0	0	0	0	0	0	0	0	0	-6.42683	0	0	0	-6.42683	0	0
WP_114268644.1	Enterobacter hormaechei	MSSFCMNVDFMMSVSRSKQTFCSNLPLLLTPLPYLYGPSIRLASPDPTS	PFFGSDREKREERICVKLSLAYGLRGRVGCL	24910	25153	6	N	9395	0	3537.86	1351	0	0	1	1	1	1	0	0	0	1	0	0	1	1	0	0	1	1	1	0	1	1	1	31	49	80	1.58065	1	3	1	4	3	1	4	1	2	2	2	2	1	0	1	0	1	7	1	4	3	6	9	3	0	2	2	5	2	3	5	16	12	1	5	1	0	2	0	3	4	0	1	4	2	0	2	1	2	0	0	1	2	3	4	7	11	12	2	0	0	0	0	0	0	0	0	0	0	0	0	0	0	1	0	0	0	0	0	2	7	3	2	4	1	3	5	0	2	11	3	4	5	7	11	3	0	3	4	8	6	10	16	28	14	0	0	0	0	0	0	0	0	0	0	0	0	0	0	0	0	0	0	0	0	0	0	0	0	0	0	0	0	0	0	0	0	0	0	1	0
WP_114329664.1	Brachybacterium alimentarium	MRGHGLPRPARPAGAVGLADDGSDLAARPGPHHRLPSGDDQAGPSGTHRPDHSREPTPRDQPVLEKRAAELPGDEDSTNRFHRREGRPGPDGPGDNTA	QPASRMWVEVAGIPVSPERHDERDGAV	4699	5077	6	N	9456	0	2969.45	6756	0	0	1	0	1	1	0	0	0	0	0	0	1	1	0	0	1	0	0	0	1	0	0	27	98	125	3.62963	1	-1	4	3	1	4	3	10	13	11	2	0	2	5	14	6	0	6	1	1	1	15	5	4	0	0	2	1	16	14	30	33	9	3	3	2	0	0	1	3	2	1	1	0	0	1	0	3	2	0	1	0	4	1	5	3	8	11	2	0	0	0	0	0	1	0	0	0	0	0	0	0	0	0	0	0	0	0	0	13	16	13	2	0	3	8	16	7	1	6	1	2	1	18	7	4	1	0	6	2	21	17	38	44	11	0	0	0	0	0	0	0	0	0	0	0	0	0	0	0	0	0	0	0	0	0	0	0	0	0	0	0	0	0	0	0	0	0	0	1	0
WP_114329664.1	Brachybacterium alimentarium	VATGEATPGVTQEGF	VRGCGKDCKRASGSMPGCRLTVHISTQSITKLAPWYMPSSCHGGGW	8600	8414	6	N	9484	0	4891.31	3233	0	0	1	1	0	1	0	0	0	0	0	0	1	1	0	0	0	0	0	0	1	0	1	46	15	61	0.326087	0	7	-2	5	7	2	5	2	0	0	0	0	1	2	3	0	0	0	0	0	1	1	0	3	0	0	2	1	2	0	2	7	3	2	3	1	0	4	1	0	7	2	2	2	3	2	0	3	6	3	2	1	2	3	1	6	7	17	9	0	0	0	0	0	0	0	0	0	0	0	0	0	0	0	0	0	0	0	1	4	3	1	0	4	2	2	10	2	2	2	3	2	1	4	6	6	2	1	4	4	3	6	9	24	12	0	0	0	0	0	0	0	0	1	0	0	0	0	0	0	0	1	0	0	0	0	0	0	0	0	-44.7436	0	0	0	0	0	0	0	-44.7436	0	1
WP_114344921.1	Rhodanobacter denitrificans	VLILALPEGKDLLPDTVAAQATP	DWVRPLIEAVLIEYG	39351	39468	6	N	9510	0	1753.93	5874	0	0	1	0	1	1	0	0	0	1	0	0	1	1	0	0	1	0	1	0	1	0	0	15	23	38	1.53333	1	-2	-2	-4	2	2	4	4	0	2	0	0	1	1	1	0	1	5	1	0	0	3	0	2	0	0	2	0	3	1	4	13	2	1	1	1	0	0	0	2	1	0	2	2	0	0	0	1	0	0	1	1	2	2	3	1	4	8	0	0	0	1	0	0	0	0	0	0	0	0	0	0	0	0	0	0	0	0	0	5	1	3	0	0	1	3	2	0	3	7	1	0	0	4	0	2	1	1	4	2	6	2	8	21	2	0	0	0	0	0	0	0	0	0	0	0	0	0	0	0	0	0	0	0	0	0	0	0	0	0	0	0	0	0	0	0	0	0	0	1	1
WP_114393088.1	Oleisolibacter albus	MVTRDNRWRVRCCSAASWGLPCIWTACVNAGLSQATDRYVRVGSGEAVCRQVATM	IDYALKVWRRPLLACFCDVVRKGRLSWI	339150	338898	6	N	9720	0	3359.84	7209	0	0	1	1	1	0	1	0	0	1	0	0	1	1	0	1	0	1	1	1	1	0	1	28	55	83	1.96429	0	4	4	8	4	4	8	7	7	2	2	5	2	1	4	0	1	2	0	2	0	1	4	4	3	1	7	4	3	7	10	23	8	2	4	2	0	2	0	0	1	0	2	4	2	0	1	1	1	0	2	1	3	4	2	6	8	12	1	0	0	0	0	0	0	0	0	0	1	0	0	0	0	0	0	0	0	0	0	9	11	4	2	7	2	1	5	0	3	6	2	2	1	2	5	4	5	2	10	8	5	13	18	35	9	0	0	0	0	0	0	0	0	0	0	0	0	0	0	0	0	0	0	0	0	0	0	0	0	0	0	0	0	0	0	0	0	0	0	1	0
WP_114393088.1	Oleisolibacter albus	MNLGCHYWGQGRFVLNLGDALVPLILEHLGYGCQAPAKSQTVGNPGRTLLIIGSLLDDADLDRLDGPIDVWGCGWRGRPLASRNRDRLHIHAVRGPLTVRGLELPPDMPVGDPGFLMPRIIAPPRHRNGQRLVLPHCLRIGRTRIDERLRATGADRVLSPWVLRRQGRLRPRTLLQDARRLLAAGTRPMGPVQAVQAIAGAGFVLTGSLHGAILSHAYGTPWAAYDDLGIDTPAKWQDLATLLGIDIALVRSIREGEAWWDRTG	QWAAIPDMDAMLRAFPHPRTEMTG	348468	349335	6	N	9760	0	2723.27	967	0	0	0	0	1	1	1	0	0	0	0	0	1	1	0	1	1	1	1	1	1	1	1	24	264	288	11	1	0	17	17	0	17	17	24	31	19	5	4	9	5	32	8	15	38	2	4	3	20	7	12	8	4	14	15	24	33	57	127	19	4	2	2	0	0	1	1	1	1	1	1	0	3	1	3	0	2	1	0	0	2	3	2	5	10	2	0	0	0	0	0	1	0	0	0	0	0	0	0	0	0	0	0	0	0	0	28	33	21	5	4	10	6	33	9	16	39	2	7	4	23	7	14	9	4	14	17	27	35	62	137	21	0	0	0	0	0	0	0	0	0	0	0	0	0	0	0	0	0	0	0	0	0	0	0	0	0	0	0	0	0	0	0	0	0	0	1	0
WP_114393794.1	Oleisolibacter albus	MASSFSLEKTRREDRLDREDRRL	RQRTLALLSGPGRHDSDALLALRDDWERHIADLEAEMAAVRTDMAGDRQRRQALTIYQMTSRFGGSRHRG	40153	40435	6	N	15492	0	7939.01	6819	0	0	1	0	0	0	0	0	0	0	0	0	1	1	0	0	1	0	0	0	1	0	1	70	23	93	0.328571	0	5	1	6	5	1	6	1	6	3	0	0	0	3	0	0	0	3	1	1	1	0	3	1	0	0	0	1	6	7	13	5	4	9	12	7	0	0	4	3	6	3	2	8	0	3	1	1	4	4	1	1	1	3	10	12	22	29	8	0	1	0	0	0	0	0	0	0	0	0	0	0	0	0	0	0	0	0	0	10	18	10	0	0	4	6	6	3	2	11	1	4	2	1	7	5	1	1	1	4	16	19	35	34	12	0	0	0	0	0	0	0	0	0	0	1	0	0	0	0	0	1	0	0	0	0	0	0	0	0	0	0	-1.33721	0	0	0	0	0	-1.33721	0	0
WP_114393897.1	Oleisolibacter albus	MLVMSTPPAQATGQQPAGVPT	GLFSNQNEPRPKMNLRRRNMPDSTDLAERADRQEIATSIYTASLHHAALRHRIRSTGHIIFRMD	186776	187034	6	N	9785	0	7448.79	11	1	0	0	0	0	1	0	1	0	0	0	0	1	1	0	0	0	0	0	0	1	0	1	64	21	85	0.328125	1	8	0	8	8	0	8	3	0	0	0	0	3	0	2	0	0	1	0	2	0	4	1	3	0	0	2	0	0	0	0	10	4	6	10	4	4	0	2	3	2	4	5	5	1	3	2	3	5	4	0	1	0	3	7	11	18	21	9	0	0	0	0	0	0	0	1	0	0	0	0	0	0	0	0	0	0	0	0	9	10	4	4	0	5	3	4	4	5	6	1	5	2	7	6	7	0	1	2	3	7	11	18	31	13	0	0	0	0	0	0	0	0	0	0	0	0	0	0	0	0	0	0	0	0	0	0	0	0	0	0	0	0	0	0	0	0	0	0	1	0
WP_114398186.1	Marinitenerispora sediminis	VLPHHPDRDVLGELVGALLDLGPGTA	AQFGEFDRPAAIRP	14382	14505	6	N	237	0	1555.78	795	0	0	0	0	1	1	0	0	0	1	0	0	1	0	0	0	0	0	1	1	1	1	1	14	26	40	1.85714	1	0	-1	-1	0	1	1	2	1	3	0	0	0	1	4	2	0	6	0	0	0	3	0	1	0	0	3	0	4	1	5	15	1	3	2	1	0	0	1	1	1	0	1	0	0	0	2	2	0	0	0	0	0	2	2	2	4	5	0	1	0	0	0	0	0	0	0	0	0	0	0	0	0	0	0	0	0	0	0	5	3	4	0	0	1	2	5	2	1	6	0	0	2	5	0	1	0	0	3	2	6	3	9	20	1	0	0	0	0	0	1	0	0	0	0	0	0	0	0	0	0	1	0	0	0	0	0	-1.13699	0	0	0	0	0	0	0	0	0	0	-1.13699	0	1
WP_114398187.1	Marinitenerispora sediminis	VLPHHPDRDVLGELVGALLDLGPGTA	AQFGEFDRPAAIRP	14382	14505	6	N	9844	0	1555.78	795	0	0	0	0	1	1	0	0	0	1	0	0	1	0	0	0	0	0	1	1	1	1	1	14	26	40	1.85714	1	0	-1	-1	0	1	1	2	1	3	0	0	0	1	4	2	0	6	0	0	0	3	0	1	0	0	3	0	4	1	5	15	1	3	2	1	0	0	1	1	1	0	1	0	0	0	2	2	0	0	0	0	0	2	2	2	4	5	0	1	0	0	0	0	0	0	0	0	0	0	0	0	0	0	0	0	0	0	0	5	3	4	0	0	1	2	5	2	1	6	0	0	2	5	0	1	0	0	3	2	6	3	9	20	1	0	0	0	0	0	1	0	0	0	0	0	0	0	0	0	0	1	0	0	0	0	0	-1.13699	0	0	0	0	0	0	0	0	0	0	-1.13699	0	1
WP_114624772.1	Streptomyces corynorhini	MAGGPARHAGHESREFSSLRRRYDRRCRNGGGDRRGTRWREVTH	GRHCLMESLSVKFIYTTRYSLERAWG	9810	10023	6	N	10006	0	3084.53	4513	0	0	1	0	1	1	1	1	0	1	0	0	1	1	1	1	0	1	1	0	1	0	1	26	44	70	1.69231	0	3	10	13	3	10	13	3	12	2	1	1	0	3	7	3	0	1	0	1	1	1	3	2	1	1	1	3	5	12	17	13	5	1	3	0	0	1	0	2	2	1	1	3	1	1	1	0	3	2	1	2	1	4	2	4	6	9	5	0	0	0	0	0	0	0	1	0	0	0	0	0	0	0	0	0	0	0	0	4	15	2	1	2	0	5	9	4	1	4	1	2	2	1	6	4	2	3	2	7	7	16	23	22	10	0	0	0	0	0	0	0	0	0	0	0	0	0	0	0	0	0	0	0	0	0	0	0	0	0	0	0	0	0	0	0	0	0	0	1	0
WP_114918047.1	Oceanobacillus sp. 160	MTKKGIERGQSITFRVPSDTPDYLLKELSLLKEKERRNFSSTI	ANFVLKAVNESQAKERETITIPLPKRLTKEQKSWLKHEHSEALIGSILFHLLNDPMRATTLLASLNSNSSNIDDALYLQETSVTKEFSELDDTSDEMDLDDLNLDGIELPVHEEIEKEEENPLGDFFSSMNK	3738379	3737851	6	N	10204	0	14946.4	7893	0	0	1	0	0	0	0	0	0	0	0	0	1	1	0	0	1	0	1	1	1	0	1	132	43	175	0.325758	0	-12	3	-9	12	3	9	0	4	2	1	0	1	4	2	0	3	5	5	1	2	2	5	4	0	1	1	3	6	9	15	12	9	7	3	11	9	0	3	17	3	4	7	19	9	3	5	5	13	8	1	1	4	7	28	12	40	43	21	1	0	0	0	0	0	0	0	0	0	0	0	0	0	0	0	0	0	0	0	7	7	13	10	0	4	21	5	4	10	24	14	4	7	7	18	12	1	2	5	10	34	21	55	55	30	0	0	0	0	0	0	0	0	1	0	0	0	0	0	0	0	1	0	0	0	0	0	0	0	0	-46.9615	0	0	0	0	0	0	0	-46.9615	0	0
WP_114918047.1	Oceanobacillus sp. 160	MPAIAGIYQMSNEAMLGNHGFELMKAINIPSSEEAIIWQQRQIFLGSVVPKLGETLPYV	DVEKKMAITADVHLDNRDELLDRIGIEEVERKTVQDGHLILLAYQKWGRDCPNYFVGKFSFVIWDGSEEMLYGVMGYEREEPLYYYHNQDTFAFCTSIAPLLALPYVEGRFNNQWFTTFANDNERRGIEVDLFITPYEQIMQIPPGYMITIMENQLEISMYRKRKAFGSKTKSSSYDEFV	3743164	3742444	6	N	10211	0	21177.3	3108	0	0	1	1	0	0	0	0	0	0	0	0	1	1	0	1	1	0	1	1	1	0	1	180	59	239	0.327778	0	-7	-1	-8	7	1	8	5	1	0	3	0	4	5	5	1	7	5	2	4	2	4	4	1	1	2	3	5	5	3	8	29	5	8	10	12	8	2	7	17	11	3	13	13	9	7	11	7	8	9	3	12	10	26	29	19	48	62	17	0	0	1	0	0	0	0	0	0	0	0	0	0	0	0	0	0	0	0	0	13	11	12	11	2	11	22	16	4	20	18	11	11	13	11	12	10	4	14	13	31	34	22	56	91	22	0	0	0	1	0	0	0	0	0	0	0	0	0	0	0	0	1	0	0	0	-1.47887	0	0	0	0	0	0	0	0	0	0	0	0	-1.47887	0	0
WP_115037604.1	Xanthomonas arboricola	VSSWSVLWLAWVGPADSALGSAPGARS	QLSKIGPAPDCRNKAPLRQRAMISIANCLPYDQSSRTQSASVPTRARHAITAQVVALPPLPAVVPTLNSSLVSPPQALPQLRLT	981400	981064	6	N	10357	0	8925.84	4661	0	0	1	1	0	0	0	0	0	0	0	0	1	1	0	1	0	0	1	0	1	0	1	84	27	111	0.321429	2	8	0	8	8	0	8	5	1	1	0	0	0	0	3	0	0	3	0	0	0	2	6	0	3	0	3	3	1	1	2	14	6	11	7	2	3	2	7	0	1	1	4	10	2	1	0	12	9	5	0	1	6	1	2	9	11	33	14	0	0	0	0	0	1	0	0	0	0	0	0	0	0	0	0	0	0	0	0	16	8	3	3	2	7	0	4	1	4	13	2	1	0	14	15	5	3	1	9	4	3	10	13	47	20	0	1	0	0	0	0	0	0	0	0	0	0	0	0	0	0	1	0	-40	0	0	0	0	0	0	0	0	0	0	0	0	0	0	-40	0	1
WP_115196649.1	Escherichia coli	MEDHGGGRNTLHGVITELTT	APLKITYAGWELFGTSCPELRFRCHQTMNWRISSRTAIRAFATATTSLRMMINRLIIRFS	39229	38986	6	N	10683	0	6973.61	602	0	0	0	1	0	0	1	0	0	0	0	0	1	1	0	0	0	0	1	0	1	0	1	60	20	80	0.333333	1	8	0	8	8	0	8	0	1	1	1	0	0	2	4	2	1	2	0	1	0	0	0	4	0	0	1	0	3	1	4	9	4	6	8	0	2	2	1	2	2	1	6	5	1	3	4	2	5	7	2	1	0	7	2	9	11	22	12	1	0	0	0	0	0	0	0	0	0	0	0	0	0	0	0	0	0	0	0	6	9	1	3	2	1	4	6	3	7	7	1	4	4	2	5	11	2	1	1	7	5	10	15	31	16	0	0	0	0	0	0	0	0	0	0	0	0	0	0	0	0	0	0	0	0	0	0	0	0	0	0	0	0	0	0	0	0	0	0	1	0
WP_115490959.1	Erythrobacter lutimaris	MEHRTIGRGPARPFRKVRSLGSRLETGVALLLAQGLVTFV	PTRHWRSLLRRKPGYDAAFPAGARERARGLGKQVERIGDAFPWQVKCLPRALAASAMLSRRGIGSHIVIGARRSGETPSMDLHAWLMVGESCVVGRKERETYRAFVPARGAPNGAMDEAGR	682698	682212	6	N	10840	0	13269.9	0	1	1	0	1	0	0	0	0	0	0	0	0	1	1	0	0	1	0	1	1	1	1	1	121	40	161	0.330579	1	14	6	20	14	6	20	3	6	0	0	0	1	2	5	1	1	6	1	1	2	2	2	3	0	0	4	2	2	7	9	20	5	17	18	4	1	2	2	7	14	3	4	8	4	4	3	8	7	3	3	2	7	8	11	22	33	54	10	0	0	0	0	0	0	0	0	0	0	0	0	0	0	1	0	0	0	0	0	20	24	4	1	2	3	9	19	4	5	14	5	5	5	10	9	6	3	2	11	10	13	29	42	74	15	0	0	0	0	0	0	0	0	0	0	0	0	0	0	0	0	0	0	0	0	0	0	0	0	0	0	0	0	0	0	0	0	0	0	1	0
WP_115592115.1	Alteromonas aestuariivivens	MEFRSLAGLLQLKPTY	HGVGYLGFKEQKMLDYVIEYSS	297461	297578	6	N	10986	0	2544.23	23	1	1	0	0	0	0	0	0	0	1	0	0	1	1	0	0	1	0	0	0	1	1	1	22	16	38	0.727273	0	0	1	1	0	1	1	1	1	0	0	0	1	1	1	0	0	4	1	1	1	1	1	1	0	1	0	2	1	2	3	7	2	0	0	1	0	0	1	2	3	1	1	2	2	1	1	0	2	0	0	3	2	4	3	2	5	9	2	0	0	0	0	0	0	0	0	1	0	0	0	0	0	0	0	0	0	0	0	1	1	1	0	0	2	3	4	1	1	6	3	2	2	1	3	1	0	4	2	6	4	4	8	16	4	0	0	0	0	0	0	0	0	0	0	0	0	0	0	0	0	0	0	0	0	0	0	0	0	0	0	0	0	0	0	0	0	0	0	1	0
WP_115666737.1	Cupriavidus taiwanensis	MRIRSDNELLI	GPKGDTGEYPENCWTYCLGPAGTFVARVLADGTRA	139477	139336	6	N	23288	0	3655.69	7002	0	0	1	1	0	1	0	1	0	0	0	0	1	1	0	0	0	0	0	0	1	0	0	35	11	46	0.314286	1	-1	0	-1	1	0	1	0	2	1	1	0	0	1	0	0	2	2	0	1	0	0	1	0	0	0	0	0	2	2	4	5	1	4	2	2	1	2	0	2	6	0	0	2	1	0	1	3	0	4	1	2	2	4	4	3	7	14	4	0	0	0	0	0	0	0	1	0	0	0	0	0	0	0	0	0	0	0	0	4	4	3	2	2	0	3	6	0	2	4	1	1	1	3	1	4	1	2	2	4	6	5	11	19	5	0	0	0	0	0	0	0	0	0	0	0	0	0	0	0	0	0	0	0	0	0	0	0	0	0	0	0	0	0	0	0	0	0	0	1	0
WP_115666737.1	Cupriavidus taiwanensis	MEKTVKKAMQRLAPPADSRPQDAPGFNRLHHVCLLWVDYLRAASEAEKQALLYEAVSHLVLFGPRGDEGEEVFKQVWQAIRRREHGRVYVKTD	VGRNTAVATDDGRFSMHQVL	147219	147561	6	N	23351	0	2155.05	344	1	0	0	0	1	0	1	0	0	0	0	0	1	1	0	1	1	1	0	0	1	0	1	20	93	113	4.65	0	1	6	7	1	6	7	10	9	5	1	1	5	8	5	4	1	9	6	2	3	5	3	2	2	3	9	8	13	15	28	36	5	2	2	2	1	0	1	0	2	1	0	1	0	1	1	0	1	2	0	0	3	1	2	2	4	9	3	0	0	0	0	0	0	0	0	0	0	0	0	0	0	0	0	0	0	0	1	12	11	7	2	1	6	8	7	5	1	10	6	3	4	5	4	4	2	3	12	9	15	17	32	45	8	0	0	0	0	0	0	0	0	0	0	0	0	0	0	0	0	0	0	0	0	0	0	0	0	0	0	0	0	0	0	0	0	0	0	1	0
WP_115666737.1	Cupriavidus taiwanensis	MPTANDAPNSMNRPPSA	CAASVMRKPTRSPLAVACFVASGHNAARASVNVVVVMVSVGVVSQHIAFLSYST	147764	147548	6	N	23358	0	5527.86	673	0	0	0	1	0	0	0	0	0	0	1	0	1	1	0	0	0	0	0	0	1	0	1	54	17	71	0.314815	1	6	0	6	6	0	6	3	1	1	3	0	0	0	0	0	0	0	0	2	0	4	2	1	0	0	0	0	1	1	2	5	3	9	3	0	2	2	1	0	2	2	1	2	1	2	2	2	8	2	0	1	12	3	0	4	4	28	10	0	0	0	0	1	0	0	0	0	0	0	0	0	0	0	0	0	0	0	0	12	4	1	5	2	1	0	2	2	1	2	1	4	2	6	10	3	0	1	12	3	1	5	6	33	13	0	0	0	0	0	0	0	0	1	0	0	0	0	0	0	0	1	0	0	0	0	0	0	0	0	-46.2051	0	0	0	0	0	0	0	-46.2051	0	0
WP_115676501.1	Xanthomonas arboricola	VSRLDKLHHATSSGTF	RPIQWPRIFSLHRLATEYAGEQNSRR	729940	729811	6	N	11048	0	3162.66	10314	0	0	1	0	0	0	0	0	0	1	0	0	1	1	0	0	1	0	1	0	1	0	1	26	16	42	0.615385	2	4	3	7	4	3	7	1	1	1	0	0	0	0	1	2	0	2	1	0	1	0	3	2	0	0	1	1	1	2	3	5	5	2	5	0	1	0	2	2	1	1	2	2	0	0	1	2	2	1	1	1	0	3	2	5	7	7	3	0	1	0	0	0	0	0	0	0	0	0	0	0	0	0	0	0	0	0	0	3	6	1	1	0	2	2	2	3	2	4	1	0	2	2	5	3	1	1	1	4	3	7	10	12	8	0	0	0	0	0	0	0	0	0	0	0	0	0	1	0	0	1	0	0	0	0	0	0	0	0	0	0	0	0	0	-8.34884	0	0	-8.34884	0	1
WP_115730773.1	Aminobacter aminovorans	MKLGIVLPVYNRETYVGSALRSVLRQREAAELDIIVIDDGSVDGTAEVVRSFITDGAPIRLFSQANTGVTRARNAGLRRLSDDTEFVSFIDSDDISPAGRFAADLAYFKTDPALELTYSYMRMVDQIDDDTLEPVAGCDDRIFRGVHLSAGIYRRGLIARIGDFDEELAQAEDTDFLFRIFEQRARFVFPDTIALYYRRHADNMTRNVVESRREFLKAMQKSMRRRKADPTL	GDLRGFIQVAHPSGDGAPLRP	26802	27564	6	N	9096	0	2141.1	1094	0	0	1	0	1	0	0	1	0	0	0	0	1	1	0	0	1	1	0	1	0	1	0	21	232	253	11.0476	0	1	-3	-2	1	3	2	23	28	25	5	1	6	13	13	2	15	19	5	6	14	7	13	13	0	8	16	22	38	33	71	92	26	2	2	2	0	0	1	0	4	1	1	2	0	0	1	3	1	0	0	0	1	1	2	2	4	10	1	0	0	0	0	0	0	0	1	0	0	0	0	0	0	0	0	0	0	0	0	25	30	27	5	1	7	13	17	3	16	21	5	6	15	10	14	13	0	8	17	23	40	35	75	102	27	0	0	0	0	0	0	0	0	0	0	0	1	0	0	0	0	1	0	0	0	0	0	0	0	0	0	0	0	-13.7821	0	0	0	0	-13.7821	0	0
WP_115748532.1	Oceanobacillus chungangensis	MPAIAGIYQMSNGAMLGNHGFKLMKTIKIGSSDEAIFWQQGQIFLGSVVPKLGETLPYV	DAEKKMAITADVHLDNRDELFDRLGIKEERETVQDGQLILLAYQKWGRDCPNFLVGKFSFVIWDGIEEMLYGVIGEKSEEPLYYYHNQNTFAFCTSIAPLLTLPYVEGVLNDKWFTTFTNDNEGRKSEVGLFITPYEQIMQIPPGYMFTISDNQLEISLYRKRKSFGSRTRSSSYDEYV	31480	32197	6	N	11188	0	20832.3	3124	0	0	1	1	0	0	1	0	0	0	0	0	1	1	0	1	1	0	1	1	1	0	1	179	59	238	0.329609	0	-7	2	-5	7	2	5	4	0	1	2	0	4	2	8	1	6	5	4	4	3	3	4	2	1	2	3	6	3	4	7	30	6	6	9	12	8	2	7	16	12	2	12	16	10	4	11	7	11	11	3	11	9	25	28	19	47	59	22	0	0	1	0	0	0	0	0	0	0	0	0	0	0	0	0	0	0	0	0	10	9	13	10	2	11	18	20	3	18	21	14	8	14	10	15	13	4	13	12	31	31	23	54	89	28	0	0	0	0	0	0	0	0	0	0	0	0	0	0	0	0	0	0	0	0	0	0	0	0	0	0	0	0	0	0	0	0	0	0	1	0
WP_115748532.1	Oceanobacillus chungangensis	LYRSRSL	VGWARLLIFPLPHILVLSLNSSLP	33836	33932	6	N	11200	0	2636.55	5480	0	0	1	0	0	0	0	0	0	0	0	0	1	1	0	0	0	0	1	1	1	0	1	24	7	31	0.291667	0	2	2	4	2	2	4	0	2	0	0	0	0	0	0	0	0	2	0	0	0	0	2	0	0	1	0	1	0	2	2	2	2	1	1	0	1	0	0	0	1	1	2	7	0	0	1	3	3	0	1	0	2	2	0	1	1	13	3	0	0	0	0	0	0	0	0	0	0	0	0	0	0	0	0	0	0	0	1	1	3	0	1	0	0	0	1	1	2	9	0	0	1	3	5	0	1	1	2	3	0	3	3	15	5	0	1	0	0	0	0	0	0	0	0	0	0	0	0	0	0	1	0	-41.7162	0	0	0	0	0	0	0	0	0	0	0	0	0	0	-41.7162	0	1
WP_115759575.1	Escherichia coli	MSAVTSRGPSPLQRRVLIVLAALDEKRPGPVLTRDIERVLERSGEAPVY	GPNLRASCRRMEASGWLRTLRAPNLQLAVELTDAGRAVAQPLLLAEQDRLRAKQRAAEVVVLPLVPASGLPADGTSATDLAVELNGMTYQACRGDFVVRLDGSTCLQLWNREGKVVRREGDPLEVAQWLQACHDAGIKVRVQVNESITP	11134	11731	6	N	11233	0	16170.4	3182	0	0	1	1	0	0	0	1	0	0	0	0	1	1	0	0	1	0	0	0	1	0	1	149	49	198	0.328859	1	2	2	4	2	2	4	4	7	2	0	0	1	4	3	0	2	6	1	1	0	5	4	2	0	1	6	1	6	8	14	22	6	19	15	8	5	4	9	9	11	1	2	20	3	2	1	8	6	7	3	1	15	5	17	18	35	69	13	0	0	0	0	0	0	0	1	0	0	0	0	0	0	0	0	0	0	0	0	23	22	10	5	4	10	13	14	1	4	26	4	3	1	13	10	9	3	2	21	6	23	26	49	91	19	0	0	0	0	0	0	0	0	0	0	0	0	0	0	0	0	0	0	0	0	0	0	0	0	0	0	0	0	0	0	0	0	0	0	1	0
WP_115759575.1	Escherichia coli	MAQKINNTVLI	NTKGRLICTCYMPLIFSGKYKFISVINRFSVLKSF	14773	14632	6	N	11241	0	4057.16	140	1	1	0	1	0	0	0	0	0	0	0	0	1	1	0	0	1	0	0	0	1	0	0	35	11	46	0.314286	0	6	1	7	6	1	7	1	0	0	2	0	1	0	0	0	2	1	1	1	0	0	0	1	0	0	1	0	0	1	1	6	1	0	2	0	2	2	0	0	2	0	4	3	4	1	4	1	4	2	0	2	2	6	0	6	6	12	6	0	0	0	1	0	0	0	0	0	0	0	0	0	0	0	0	0	0	0	0	1	2	0	4	2	1	0	2	0	6	4	5	2	4	1	4	3	0	2	3	6	0	7	7	18	7	0	0	0	0	0	0	0	0	0	0	0	0	0	0	0	0	0	0	0	0	0	0	0	0	0	0	0	0	0	0	0	0	0	0	1	0
WP_115831159.1	Dyadobacter luteus	MPSYKGSSLEDKFALLRVFLIGKVRGKEAYAQSITE	FISLYPSSVYLPRLKEMQELGSISAGRR	164911	164716	6	N	11287	0	3178.69	9360	0	0	1	0	1	0	0	0	0	1	0	0	1	1	0	0	1	0	0	1	1	0	1	28	36	64	1.28571	1	2	2	4	2	2	4	3	2	1	0	0	1	3	3	0	2	4	4	1	2	1	4	1	0	2	2	4	4	6	10	15	5	1	3	0	0	0	1	2	2	0	2	4	1	1	1	2	5	0	0	2	1	3	2	4	6	11	5	0	0	0	0	0	0	0	0	0	0	0	0	0	1	0	0	0	0	0	0	4	5	1	0	0	2	5	5	0	4	8	5	2	3	3	9	1	0	4	3	7	6	10	16	26	10	0	0	0	0	0	0	0	0	0	0	0	0	0	0	0	0	0	0	0	0	0	0	0	0	0	0	0	0	0	0	0	0	0	0	1	0
WP_115992337.1	Cohnella lupini	MNPLKTIRKLFSLDAEMLLLLLETFAYLAWARFLVWLPFARIAPSLGSWMAETPHRSNQQETILIKLSKALHMTSRHTFWDSKCLVRAIAAMKMLDRRHMGSTLYLGTAKDTNKKMIAHAWLRSGTFYVTGAEEMRKFTV	VGTFAKRFDTPGHEGSYEE	40717	41197	6	N	11324	0	2107.95	0	1	1	0	0	1	1	1	0	0	0	0	0	1	1	0	1	1	1	0	1	0	1	1	19	140	159	7.36842	0	-1	15	14	1	15	14	15	10	4	3	1	2	6	5	5	6	20	10	9	7	4	9	12	5	3	4	15	10	20	30	59	21	1	1	1	0	0	0	3	3	1	0	0	1	0	2	1	1	2	0	1	1	3	4	2	6	5	3	0	0	0	0	0	0	0	0	0	0	0	0	0	0	0	0	0	0	0	1	16	11	5	3	1	2	9	8	6	6	20	11	9	9	5	10	14	5	4	5	18	14	22	36	64	24	0	0	0	0	0	0	0	0	0	0	0	0	0	0	0	0	0	0	0	0	0	0	0	0	0	0	0	0	0	0	0	0	0	0	1	0
WP_116022490.1	Actinomadura umbrina	VAKATATPARHPEVALTTTRGAAGTP	RAVRPGRDTSPSPVHRTYG	2623744	2623882	6	N	12907	0	2090.08	6050	0	0	1	0	1	1	0	0	0	1	0	0	1	1	0	0	1	0	1	1	1	0	0	19	26	45	1.36842	1	4	3	7	4	3	7	7	2	0	0	0	0	1	2	1	0	1	1	0	0	3	0	6	0	0	2	0	1	3	4	12	6	1	4	1	0	0	0	0	2	1	0	0	0	0	0	3	2	2	0	1	2	1	1	4	5	5	4	0	1	0	0	0	0	0	0	0	0	0	0	0	0	0	0	0	0	0	0	8	6	1	0	0	0	1	4	2	0	1	1	0	0	6	2	8	0	1	4	1	2	7	9	17	10	0	0	0	0	0	0	0	0	0	0	0	0	0	0	0	0	0	0	0	0	0	0	0	0	0	0	0	0	0	0	0	0	0	0	1	1
WP_116022490.1	Actinomadura umbrina	MTPPQPHRAAPRGFPSDPARTPPHPPPGHHRAQPRGSHRMMPREPHRTR	SSNTAAVRTRDHGRRVARRAGHGGRA	2633990	2634218	6	N	12919	0	2753.45	1469	0	0	1	0	1	0	0	0	0	1	0	0	1	0	0	0	0	0	1	1	1	0	1	26	49	75	1.88462	0	8	13	21	8	13	21	4	9	1	0	0	2	1	3	6	0	0	0	3	1	14	2	3	0	0	0	1	2	9	11	10	5	5	7	1	1	0	0	0	4	2	0	0	0	0	0	0	2	2	0	0	2	0	1	7	8	11	4	0	0	0	0	0	0	0	0	0	0	0	0	0	0	0	1	0	0	0	0	9	16	2	1	0	2	1	7	8	0	0	0	3	1	14	4	5	0	0	2	1	3	16	19	21	9	0	0	0	0	1	0	0	0	0	0	0	0	0	0	0	0	1	0	0	0	0	-45.0641	0	0	0	0	0	0	0	0	0	0	0	-45.0641	0	0
WP_116022491.1	Actinomadura umbrina	MTPPQPHRAAPRGFPSDPARTPPHPPPGHHRAQPRGSHRMMPREPHRTR	SSNTAAVRTRDHGRRVARRAGHGGRA	2633990	2634218	6	N	11371	0	2753.45	1469	0	0	1	0	1	0	0	0	0	1	0	0	1	0	0	0	0	0	1	1	1	0	1	26	49	75	1.88462	0	8	13	21	8	13	21	4	9	1	0	0	2	1	3	6	0	0	0	3	1	14	2	3	0	0	0	1	2	9	11	10	5	5	7	1	1	0	0	0	4	2	0	0	0	0	0	0	2	2	0	0	2	0	1	7	8	11	4	0	0	0	0	0	0	0	0	0	0	0	0	0	0	0	1	0	0	0	0	9	16	2	1	0	2	1	7	8	0	0	0	3	1	14	4	5	0	0	2	1	3	16	19	21	9	0	0	0	0	1	0	0	0	0	0	0	0	0	0	0	0	1	0	0	0	0	-45.0641	0	0	0	0	0	0	0	0	0	0	0	-45.0641	0	0
WP_116036202.1	Rhodohalobacter sp. SW132	MVFLQFTGRVSAQSLTGTTGLFHIPTAEMMSDRTFMAGVHQIPAKYSLYGRGLHDNR	YGFATLTFLPRIELMFRYTYLLGVDRSSRTSGPFMDRMVAARVLIIRESGYRPALLFGVHDPGQAFDVAANKYFGANYLVTTKHFSAAGFRAALHAGYAFDLFNEATQVYDGLFGGMSLSHQALPWFEIMAENDSFRWNAAAKLLILNRVQLMAGLMELKNPAGGISYRVTL	337764	337074	6	N	11426	0	19176.8	5904	0	0	1	0	0	0	1	0	0	0	0	0	1	1	0	0	1	0	0	1	1	0	1	172	57	229	0.331395	0	7	5	12	7	5	12	4	4	2	1	0	3	1	6	3	2	5	1	4	4	2	4	6	0	2	3	6	3	5	8	24	10	22	12	7	7	0	4	6	15	4	6	21	4	7	14	6	9	8	2	9	9	25	13	16	29	80	17	0	0	0	0	0	0	0	0	0	0	0	0	0	0	0	0	0	0	1	0	26	16	9	8	0	7	7	21	7	8	26	5	11	18	8	13	14	2	11	12	31	16	21	37	104	27	0	0	0	0	0	0	0	0	0	0	0	0	0	0	0	0	0	0	0	0	0	0	0	0	0	0	0	0	0	0	0	0	0	0	1	0
WP_116091774.1	Sphingomonas crusticola	MAVPRGQALQRLRSWDPHHSRKTAMRRGHHTA	GPTRVFDDEQILGGAELRIT	2788714	2788555	6	N	11492	0	2168.11	1845	0	0	1	0	1	1	0	1	0	1	0	0	1	0	0	1	1	0	1	0	1	0	1	20	32	52	1.6	1	-2	10	8	2	10	8	4	6	1	0	0	2	0	2	4	0	2	1	2	0	2	2	2	1	0	1	1	1	7	8	11	4	1	2	2	0	0	1	2	3	0	2	2	0	0	1	1	0	2	0	0	1	1	4	2	6	9	2	0	0	0	0	0	0	0	1	0	0	0	0	0	0	0	0	0	0	0	0	5	8	3	0	0	3	2	5	4	2	4	1	2	1	3	2	4	1	0	2	2	5	9	14	20	6	0	0	0	0	0	0	0	0	0	0	0	0	0	0	0	0	0	0	0	0	0	0	0	0	0	0	0	0	0	0	0	0	0	0	1	0
WP_116138079.1	Paraburkholderia sp. NEAU-SY24	MLNPHYVIFEVAPDHWAINCVGSGHAGAGRSTYPTAQVAQEEALRRNANATTEVYIRASDQRIPDLVRGTLVALAATGFCQAGTEYHLTHRQLGAMGLTHDDITRLSGVRIPYLGATPAQMTG	QNVPAPGDAKYTLRVTLRAD	1723	1291	6	N	4260	0	2166.15	2360	0	0	1	0	1	1	1	0	0	0	0	0	1	0	0	1	0	1	0	0	1	1	0	20	123	143	6.15	2	1	5	6	1	5	6	17	9	5	4	2	6	5	12	6	6	10	0	3	2	6	4	12	1	5	8	8	10	9	19	56	16	3	2	2	1	0	1	0	1	0	0	2	1	0	0	2	0	2	0	1	2	1	2	3	5	8	2	0	0	0	0	0	1	0	0	0	0	0	0	0	0	0	0	0	0	0	0	20	11	7	5	2	7	5	13	6	6	12	1	3	2	8	4	14	1	6	10	9	12	12	24	64	18	0	0	0	0	0	0	0	1	0	0	0	0	0	0	0	0	1	0	0	0	0	0	0	0	-12.3714	0	0	0	0	0	0	0	0	-12.3714	0	0
WP_116152545.1	Streptomyces sp. 3212.4	VPYPVRVSSRTRDTGPSTWLECGAVGLSGTA	GRGGREYRPERRPRWRVAPVGPPG	8085561	8085393	6	N	11560	0	2739.47	6480	0	0	1	0	1	0	0	1	0	1	0	0	1	1	0	1	0	1	1	1	1	0	1	24	31	55	1.29167	1	5	1	6	5	1	6	2	3	1	0	1	0	1	4	0	0	2	0	0	0	3	4	4	1	1	4	2	2	3	5	12	8	1	7	0	0	0	0	2	5	0	0	0	0	0	0	5	0	0	1	1	2	2	2	7	9	8	0	0	0	0	0	0	0	0	1	0	0	0	0	0	0	0	0	0	0	0	0	3	10	1	0	1	0	3	9	0	0	2	0	0	0	8	4	4	2	2	6	4	4	10	14	20	8	0	0	0	0	0	0	0	1	0	0	0	0	0	0	0	0	1	0	0	0	0	0	0	0	-13.3	0	0	0	0	0	0	0	0	-13.3	0	1
WP_116152546.1	Streptomyces sp. 3212.4	VPYPVRVSSRTRDTGPSTWLECGAVGLSGTA	GRGGREYRPERRPRWRVAPVGPPG	8085561	8085393	6	N	10640	0	2739.47	6480	0	0	1	0	1	0	0	1	0	1	0	0	1	1	0	1	0	1	1	1	1	0	1	24	31	55	1.29167	1	5	1	6	5	1	6	2	3	1	0	1	0	1	4	0	0	2	0	0	0	3	4	4	1	1	4	2	2	3	5	12	8	1	7	0	0	0	0	2	5	0	0	0	0	0	0	5	0	0	1	1	2	2	2	7	9	8	0	0	0	0	0	0	0	0	1	0	0	0	0	0	0	0	0	0	0	0	0	3	10	1	0	1	0	3	9	0	0	2	0	0	0	8	4	4	2	2	6	4	4	10	14	20	8	0	0	0	0	0	0	0	1	0	0	0	0	0	0	0	0	1	0	0	0	0	0	0	0	-13.3	0	0	0	0	0	0	0	0	-13.3	0	1
WP_116152781.1	Streptomyces sp. 3212.4	VPKSSFASPDPRTA	FPLLMYGVGDSAGVVGVVSSLLGADQ	8351769	8351646	6	N	11638	0	2532.28	1927	0	0	1	0	0	0	0	0	0	1	0	0	1	1	0	0	1	0	1	1	1	0	1	26	14	40	0.538462	1	-2	1	-1	2	1	1	2	1	1	0	0	0	0	0	0	0	0	1	0	1	3	3	1	0	0	1	1	1	2	3	3	4	2	0	2	0	0	1	0	5	0	0	4	0	1	1	1	3	0	0	1	5	2	2	0	2	17	3	0	0	0	0	0	0	0	0	0	0	0	0	0	1	0	0	0	0	0	0	4	1	3	0	0	1	0	5	0	0	4	1	1	2	4	6	1	0	1	6	3	3	2	5	20	7	0	0	1	0	0	0	0	0	0	0	0	0	0	0	0	0	1	0	0	-35.6197	0	0	0	0	0	0	0	0	0	0	0	0	0	-35.6197	0	1
WP_116152781.1	Streptomyces sp. 3212.4	MNLELRGGILMAETEYGVALLDENSGEYWTLNPTAAVVLETMLAGRGTDEAVHALTK	RYDVSDSLAQQDVDRILTELRSAGLISEN	8354448	8354187	6	N	11640	0	3244.62	0	1	1	0	0	1	0	1	0	0	1	0	0	1	0	0	1	1	0	0	1	0	0	1	29	57	86	1.96552	0	-3	-5	-8	3	5	8	7	2	2	3	0	0	7	6	1	1	9	1	3	0	1	1	6	1	2	4	3	9	3	12	30	7	2	3	4	1	0	2	2	1	0	2	4	0	0	0	0	4	1	0	1	2	1	6	3	9	11	5	0	1	0	0	0	0	0	0	0	0	0	0	0	0	0	0	0	0	0	0	9	5	6	4	0	2	9	7	1	3	13	1	3	0	1	5	7	1	3	6	4	15	6	21	41	12	0	0	0	0	0	0	0	0	0	0	0	0	0	0	0	0	0	0	0	0	0	0	0	0	0	0	0	0	0	0	0	0	0	0	1	0
WP_116152781.1	Streptomyces sp. 3212.4	LPDGLRRSPAVLTERRMRQQQASHAVVSHINGGGPVSTSGSSPIACTR	LAPVVNDPVWKYRAGSLRQTRRSSRAR	8357740	8357512	6	N	11675	0	3120.72	1079	0	0	1	0	1	1	1	0	0	1	0	0	1	1	0	0	0	1	1	1	1	0	1	27	48	75	1.77778	2	6	6	12	6	6	12	4	6	1	1	1	3	1	5	2	2	3	0	1	0	4	7	3	0	0	4	0	2	6	8	19	10	3	6	1	1	0	1	0	1	0	0	2	1	0	0	2	3	1	1	1	3	2	1	7	8	9	4	0	0	0	0	0	0	0	0	0	0	1	0	0	0	0	0	0	0	0	0	7	12	2	2	1	4	1	6	2	2	5	1	1	0	6	10	4	1	1	7	2	3	13	16	28	14	0	0	0	0	0	0	0	0	0	0	0	0	0	0	0	0	0	0	0	0	0	0	0	0	0	0	0	0	0	0	0	0	0	0	1	1
WP_116152781.1	Streptomyces sp. 3212.4	VSVSAFIGAASAAETSAMLLPVPVTV	YVAWVVAQDARCGACVGGAAVLGVS	8359482	8359638	6	N	11700	0	2405.17	3049	0	0	1	1	1	1	0	0	0	1	0	0	1	1	0	0	0	0	1	1	1	1	1	25	26	51	1.04	0	0	-1	-1	0	1	1	6	0	0	0	0	0	1	1	0	1	2	0	1	1	2	4	2	0	0	5	1	1	0	1	16	6	6	1	1	0	2	1	0	4	0	0	1	0	0	0	0	1	0	1	1	6	2	1	1	2	17	1	0	0	0	0	0	0	0	0	0	0	0	0	0	0	0	0	0	0	1	0	12	1	1	0	2	1	1	5	0	1	3	0	1	1	2	5	2	1	1	11	3	2	1	3	33	7	0	0	0	0	0	0	0	0	0	0	0	0	0	0	0	0	0	0	0	0	0	0	0	0	0	0	0	0	0	0	0	0	0	0	1	1
WP_116152781.1	Streptomyces sp. 3212.4	VTVGRAWLGRRLAATIPGRLAGGG	GVVVPEVMCATSSCAMGTDTCRHTVGRCRSGAHVGRRHSSRARYARGHRADSRKGGSGARRWSERVPSGRRSSG	8359728	8360025	6	N	11713	0	7906.86	3295	0	0	1	1	0	0	1	1	0	0	0	0	1	1	0	1	0	0	1	1	1	0	1	74	24	98	0.324324	1	16	4	20	16	4	20	4	4	0	0	0	0	0	6	0	1	3	0	0	0	1	0	2	1	0	2	1	0	4	4	16	2	7	15	2	0	4	0	2	11	4	0	0	1	2	0	2	11	4	1	1	7	2	4	16	20	27	15	0	0	0	0	0	0	0	1	0	0	0	0	0	0	0	0	0	0	0	0	11	19	2	0	4	0	2	17	4	1	3	1	2	0	3	11	6	2	1	9	3	4	20	24	43	17	0	0	0	0	0	0	0	0	0	0	0	0	0	0	0	0	0	0	0	0	0	0	0	0	0	0	0	0	0	0	0	0	0	0	1	1
WP_116152782.1	Streptomyces sp. 3212.4	VPKSSFASPDPRTA	FPLLMYGVGDSAGVVGVVSSLLGADQ	8351769	8351646	6	N	11900	0	2532.28	1927	0	0	1	0	0	0	0	0	0	1	0	0	1	1	0	0	1	0	1	1	1	0	1	26	14	40	0.538462	1	-2	1	-1	2	1	1	2	1	1	0	0	0	0	0	0	0	0	1	0	1	3	3	1	0	0	1	1	1	2	3	3	4	2	0	2	0	0	1	0	5	0	0	4	0	1	1	1	3	0	0	1	5	2	2	0	2	17	3	0	0	0	0	0	0	0	0	0	0	0	0	0	1	0	0	0	0	0	0	4	1	3	0	0	1	0	5	0	0	4	1	1	2	4	6	1	0	1	6	3	3	2	5	20	7	0	0	1	0	0	0	0	0	0	0	0	0	0	0	0	0	1	0	0	-35.6197	0	0	0	0	0	0	0	0	0	0	0	0	0	-35.6197	0	1
WP_116152782.1	Streptomyces sp. 3212.4	MNLELRGGILMAETEYGVALLDENSGEYWTLNPTAAVVLETMLAGRGTDEAVHALTK	RYDVSDSLAQQDVDRILTELRSAGLISEN	8354448	8354187	6	N	11902	0	3244.62	0	1	1	0	0	1	0	1	0	0	1	0	0	1	0	0	1	1	0	0	1	0	0	1	29	57	86	1.96552	0	-3	-5	-8	3	5	8	7	2	2	3	0	0	7	6	1	1	9	1	3	0	1	1	6	1	2	4	3	9	3	12	30	7	2	3	4	1	0	2	2	1	0	2	4	0	0	0	0	4	1	0	1	2	1	6	3	9	11	5	0	1	0	0	0	0	0	0	0	0	0	0	0	0	0	0	0	0	0	0	9	5	6	4	0	2	9	7	1	3	13	1	3	0	1	5	7	1	3	6	4	15	6	21	41	12	0	0	0	0	0	0	0	0	0	0	0	0	0	0	0	0	0	0	0	0	0	0	0	0	0	0	0	0	0	0	0	0	0	0	1	0
WP_116152782.1	Streptomyces sp. 3212.4	LPDGLRRSPAVLTERRMRQQQASHAVVSHINGGGPVSTSGSSPIACTR	LAPVVNDPVWKYRAGSLRQTRRSSRAR	8357740	8357512	6	N	11937	0	3120.72	1079	0	0	1	0	1	1	1	0	0	1	0	0	1	1	0	0	0	1	1	1	1	0	1	27	48	75	1.77778	2	6	6	12	6	6	12	4	6	1	1	1	3	1	5	2	2	3	0	1	0	4	7	3	0	0	4	0	2	6	8	19	10	3	6	1	1	0	1	0	1	0	0	2	1	0	0	2	3	1	1	1	3	2	1	7	8	9	4	0	0	0	0	0	0	0	0	0	0	1	0	0	0	0	0	0	0	0	0	7	12	2	2	1	4	1	6	2	2	5	1	1	0	6	10	4	1	1	7	2	3	13	16	28	14	0	0	0	0	0	0	0	0	0	0	0	0	0	0	0	0	0	0	0	0	0	0	0	0	0	0	0	0	0	0	0	0	0	0	1	1
WP_116152782.1	Streptomyces sp. 3212.4	VSVSAFIGAASAAETSAMLLPVPVTV	YVAWVVAQDARCGACVGGAAVLGVS	8359482	8359638	6	N	11962	0	2405.17	3049	0	0	1	1	1	1	0	0	0	1	0	0	1	1	0	0	0	0	1	1	1	1	1	25	26	51	1.04	0	0	-1	-1	0	1	1	6	0	0	0	0	0	1	1	0	1	2	0	1	1	2	4	2	0	0	5	1	1	0	1	16	6	6	1	1	0	2	1	0	4	0	0	1	0	0	0	0	1	0	1	1	6	2	1	1	2	17	1	0	0	0	0	0	0	0	0	0	0	0	0	0	0	0	0	0	0	1	0	12	1	1	0	2	1	1	5	0	1	3	0	1	1	2	5	2	1	1	11	3	2	1	3	33	7	0	0	0	0	0	0	0	0	0	0	0	0	0	0	0	0	0	0	0	0	0	0	0	0	0	0	0	0	0	0	0	0	0	0	1	1
WP_116152782.1	Streptomyces sp. 3212.4	VTVGRAWLGRRLAATIPGRLAGGG	GVVVPEVMCATSSCAMGTDTCRHTVGRCRSGAHVGRRHSSRARYARGHRADSRKGGSGARRWSERVPSGRRSSG	8359728	8360025	6	N	11975	0	7906.86	3295	0	0	1	1	0	0	1	1	0	0	0	0	1	1	0	1	0	0	1	1	1	0	1	74	24	98	0.324324	1	16	4	20	16	4	20	4	4	0	0	0	0	0	6	0	1	3	0	0	0	1	0	2	1	0	2	1	0	4	4	16	2	7	15	2	0	4	0	2	11	4	0	0	1	2	0	2	11	4	1	1	7	2	4	16	20	27	15	0	0	0	0	0	0	0	1	0	0	0	0	0	0	0	0	0	0	0	0	11	19	2	0	4	0	2	17	4	1	3	1	2	0	3	11	6	2	1	9	3	4	20	24	43	17	0	0	0	0	0	0	0	0	0	0	0	0	0	0	0	0	0	0	0	0	0	0	0	0	0	0	0	0	0	0	0	0	0	0	1	1
WP_116213151.1	Streptomyces olivoreticuli subsp. olivoreticuli	VRSVGRPKDLGSRTGRTG	LFRMAHSGRDIARDEPGTDETAPG	5474338	5474209	6	N	11909	0	2580.2	2744	0	0	1	0	0	0	1	0	0	1	0	0	1	1	0	0	1	0	1	1	1	0	0	24	18	42	0.75	0	-1	4	3	1	4	3	0	4	1	0	0	0	0	4	0	0	1	1	0	0	1	2	2	0	0	2	0	1	5	6	7	4	3	3	3	0	0	0	2	3	1	1	1	0	1	1	2	1	2	0	0	0	1	5	3	8	9	3	0	0	0	0	0	0	0	0	0	0	1	0	0	0	0	0	0	0	0	0	3	7	4	0	0	0	2	7	1	1	2	1	1	1	3	3	4	0	0	2	1	6	8	14	16	7	0	0	0	0	0	0	0	0	0	0	0	0	0	0	0	0	0	0	0	0	0	0	0	0	0	0	0	0	0	0	0	0	0	0	1	1
WP_116213151.1	Streptomyces olivoreticuli subsp. olivoreticuli	MAYARRVESTDGLSTMRLNPSGPVHIRNARWTR	GHRFPTRSREGSRLDPSQP	5476394	5476235	6	N	11934	0	2161.08	688	0	0	0	0	1	0	0	1	0	1	0	0	1	1	0	1	0	0	1	1	1	0	0	19	33	52	1.73684	1	3	5	8	3	5	8	3	6	1	2	0	0	1	2	1	1	2	0	2	0	2	3	3	1	1	2	2	2	6	8	12	6	0	4	1	0	0	1	1	2	1	0	1	0	0	1	3	3	1	0	0	0	1	2	4	6	3	4	0	0	0	0	0	0	0	1	0	0	0	0	0	0	0	0	0	0	0	0	3	10	2	2	0	1	2	4	2	1	3	0	2	1	5	6	4	1	1	2	3	4	10	14	15	10	0	0	0	0	0	0	0	0	0	0	0	0	0	0	0	0	0	0	0	0	0	0	0	0	0	0	0	0	0	0	0	0	0	0	1	0
WP_116213152.1	Streptomyces olivoreticuli subsp. olivoreticuli	VRSVGRPKDLGSRTGRTG	LFRMAHSGRDIARDEPGTDETAPG	5474338	5474209	6	N	6477	0	2580.2	2744	0	0	1	0	0	0	1	0	0	1	0	0	1	1	0	0	1	0	1	1	1	0	0	24	18	42	0.75	0	-1	4	3	1	4	3	0	4	1	0	0	0	0	4	0	0	1	1	0	0	1	2	2	0	0	2	0	1	5	6	7	4	3	3	3	0	0	0	2	3	1	1	1	0	1	1	2	1	2	0	0	0	1	5	3	8	9	3	0	0	0	0	0	0	0	0	0	0	1	0	0	0	0	0	0	0	0	0	3	7	4	0	0	0	2	7	1	1	2	1	1	1	3	3	4	0	0	2	1	6	8	14	16	7	0	0	0	0	0	0	0	0	0	0	0	0	0	0	0	0	0	0	0	0	0	0	0	0	0	0	0	0	0	0	0	0	0	0	1	1
WP_116213152.1	Streptomyces olivoreticuli subsp. olivoreticuli	MAYARRVESTDGLSTMRLNPSGPVHIRNARWTR	GHRFPTRSREGSRLDPSQP	5476394	5476235	6	N	6502	0	2161.08	688	0	0	0	0	1	0	0	1	0	1	0	0	1	1	0	1	0	0	1	1	1	0	0	19	33	52	1.73684	1	3	5	8	3	5	8	3	6	1	2	0	0	1	2	1	1	2	0	2	0	2	3	3	1	1	2	2	2	6	8	12	6	0	4	1	0	0	1	1	2	1	0	1	0	0	1	3	3	1	0	0	0	1	2	4	6	3	4	0	0	0	0	0	0	0	1	0	0	0	0	0	0	0	0	0	0	0	0	3	10	2	2	0	1	2	4	2	1	3	0	2	1	5	6	4	1	1	2	3	4	10	14	15	10	0	0	0	0	0	0	0	0	0	0	0	0	0	0	0	0	0	0	0	0	0	0	0	0	0	0	0	0	0	0	0	0	0	0	1	0
WP_116245986.1	Nocardiopsis sp. FIRDI 009	MSDPGGPSGRSVGWTA	RRRRPGRDRPPYSYRTFFRNE	74999	75113	6	N	12085	0	2763.43	4311	0	0	1	0	0	1	1	0	0	1	0	0	1	1	0	1	0	0	1	0	1	0	1	21	16	37	0.761905	1	6	0	6	6	0	6	1	1	1	0	0	0	0	4	0	0	0	0	1	0	2	3	1	1	0	1	1	1	1	2	7	4	0	8	1	1	0	0	1	1	0	0	0	0	0	2	3	1	1	0	2	0	4	2	8	10	1	2	0	1	0	0	0	0	0	0	0	0	0	0	0	0	0	0	0	0	0	0	1	9	2	1	0	0	1	5	0	0	0	0	1	2	5	4	2	1	2	1	5	3	9	12	8	6	0	0	0	0	0	0	0	0	0	0	0	0	0	0	0	0	0	0	0	0	0	0	0	0	0	0	0	0	0	0	0	0	0	0	1	0
WP_116488444.1	Caulobacter radicis	VPEGQDKLSAGR	RRRGRQDLLLSAGLARRIKRAPSTARGQRADHRLHHLH	279150	279303	6	N	12193	0	4413.51	10348	0	0	1	0	0	1	0	0	0	0	0	0	1	0	0	0	1	0	1	0	1	0	1	38	12	50	0.315789	0	13	0	13	13	0	13	1	1	1	0	0	1	1	2	0	0	1	1	0	0	1	1	0	0	0	1	0	2	2	4	5	1	5	10	2	0	0	2	0	3	4	1	6	1	0	0	1	2	1	0	0	0	0	2	11	13	15	3	0	1	0	0	0	0	0	0	0	0	0	0	0	0	0	0	0	0	0	0	6	11	3	0	0	3	1	5	4	1	7	2	0	0	2	3	1	0	0	1	0	4	13	17	20	4	0	1	0	0	0	0	0	0	0	0	0	0	0	0	0	0	1	0	-41.3243	0	0	0	0	0	0	0	0	0	0	0	0	0	0	-41.3243	0	1
WP_116536933.1	Microbacterium testaceum	MDAVTPAINLRQRLEWWARDYVFAVRGQTRALTGRTAPDPLAEGPGVPIVLLPGIYE	TWRFLEPLAAAVHAHGHPVHVVTELGGNRRPIASSAAQVSALIEARGLDEVVLLAHSKGGLIGKHVMAFDPVGARIRGMVAVATPFGGSRYSRVMPTPSLRAFATGDATMRALAASAEVNTRIVSIYGPFDPHIPEGSELAGARNIELAEGGHFRVLASPRVVAEVIRLAG	43811	44498	6	N	2510	0	17894.5	19	1	1	0	0	0	0	1	0	0	0	0	0	1	1	0	1	0	0	0	0	1	0	1	171	57	228	0.333333	1	11	0	11	11	0	11	7	6	3	1	0	2	3	5	0	3	6	0	1	1	6	0	4	2	2	5	5	6	6	12	27	4	27	15	4	3	0	1	10	18	8	9	14	2	4	6	11	11	7	1	2	18	9	14	17	31	90	18	0	0	0	0	0	0	0	0	0	0	0	0	0	0	0	0	1	0	0	0	34	21	7	4	0	3	13	23	8	12	20	2	5	7	17	11	11	3	4	23	14	20	23	43	117	22	0	0	0	0	0	0	0	0	0	0	0	0	0	0	0	0	0	0	0	0	0	0	0	0	0	0	0	0	0	0	0	0	0	0	1	0
WP_116625137.1	Mesorhizobium sp. GR13	MEKVNLQDQVYITLRNALIRGHFEPGAQLTIRALASALGTSMVPVRDALQRLVAERSLELLGNRSACVPELNRAAFDELVRIRLMLEGEAMRLIPMPLRPQQLDQLELANRKFELAVDRGDAEAITDANMEFHFMLYRLASGGLLHGIIETLWVRAGPMLRMPFKINSYDPIVFRRGVERHGELLSALRTQDRDAAQQALLRDIADTA	QWYHEHFYDGRETQAGK	140586	139908	6	N	12258	0	2132.94	2298	0	0	1	0	1	1	1	0	0	0	0	0	1	1	0	1	1	1	1	1	1	1	0	17	208	225	12.2353	0	1	3	4	1	3	4	24	23	12	7	1	10	15	12	4	11	32	3	9	7	9	7	7	1	3	11	11	27	26	53	99	14	1	1	1	0	0	2	2	2	2	0	0	1	0	1	0	0	1	1	2	0	4	3	2	5	3	1	0	0	0	0	0	1	0	0	0	0	0	0	0	0	0	0	0	0	0	0	25	24	13	7	1	12	17	14	6	11	32	4	9	8	9	7	8	2	5	11	15	30	28	58	102	15	0	0	0	0	0	0	0	0	0	0	0	0	0	0	0	0	0	0	0	0	0	0	0	0	0	0	0	0	0	0	0	0	0	0	1	0
WP_116625137.1	Mesorhizobium sp. GR13	MKLDLTGKRAVVTAGGSGIGLAIAKAFAAAGAKVAICDVDADAVDNSSFFSRICDVSDEVQVATF	FEAVKGEFGGIDILVNNAGIAGPTKVVENISLAEWERTLAVNVTGQFLCARAVIPDMKKQRSGVILNLSSTAGRMGMPLRGPYSASKYAVRGLTDVLAIELGEFGIRVNALLPGMVAGPRLDKVVAEQAAAKNIPPDTYLQLMLHNVSLHTTVTPEDVAATAVFLASDAASRISGQSVGVCANFESYRSPLFEVVPDV	142233	141441	6	N	12261	0	20910.9	3831	0	0	1	1	0	1	1	0	0	0	0	0	1	1	0	0	1	1	1	1	1	0	1	198	65	263	0.328283	0	0	-2	-2	0	2	2	13	2	7	1	2	1	1	6	0	4	3	4	1	4	0	5	3	0	0	8	4	8	6	14	35	8	24	10	8	9	2	5	11	17	2	10	19	7	5	7	11	13	10	1	4	23	12	19	17	36	98	23	0	0	0	0	0	0	0	0	0	0	0	0	0	1	0	0	0	0	0	0	37	12	15	10	4	6	12	23	2	14	22	11	6	11	11	18	13	1	4	31	16	27	23	50	133	31	0	0	0	0	0	0	0	0	0	0	0	0	0	0	0	0	0	0	0	0	0	0	0	0	0	0	0	0	0	0	0	0	0	0	1	0
WP_116625137.1	Mesorhizobium sp. GR13	VSVGATPRPRQFKSAGQTI	GPQNESEQHAETEQDFAAATR	142268	142391	6	N	12264	0	2296.99	4658	0	0	1	0	0	1	0	1	0	1	0	0	1	1	0	0	1	0	1	1	1	0	1	21	19	40	0.904762	1	-3	3	0	3	3	0	2	2	0	0	0	2	0	2	0	1	0	1	0	1	2	2	2	0	0	2	1	0	3	3	7	4	4	1	1	1	0	3	4	1	1	0	0	0	0	1	1	1	2	0	0	0	1	5	1	6	5	3	0	0	0	0	0	0	0	1	0	0	0	0	0	0	0	0	0	0	0	0	6	3	1	1	0	5	4	3	1	1	0	1	0	2	3	3	4	0	0	2	2	5	4	9	12	7	0	0	0	0	0	0	0	0	0	0	0	0	0	0	0	0	0	0	0	0	0	0	0	0	0	0	0	0	0	0	0	0	0	0	1	1
WP_116855719.1	Chitinophaga sp. K20C18050901	MDNYIGEIRIFAGNYAPVGWSFCNGSLLSISVNQALFALIGTTYGGDGINTFALPDLRQRIGYHQGTLQGGSTYTLGQQSGVANVTLLSSQMPSHTHNLVASSDNATTGDPTNAFLANTNGTTSTPPPPTPYPDVKLYTTLPLPSGPTAPNVTLDAATLSVTGGTLPHDNMMPYVTI	NYIIALEGIFPSFS	259194	259770	6	N	12332	0	1551.79	1056	0	0	1	0	1	1	1	0	0	0	0	0	1	1	0	1	1	1	1	1	1	1	1	14	177	191	12.6429	0	-1	-1	-2	1	1	2	13	3	8	13	1	7	1	19	4	8	18	1	4	5	16	14	24	1	8	9	14	9	4	13	71	38	1	0	0	1	0	0	1	1	0	3	1	0	0	2	1	2	0	0	1	0	3	1	0	1	6	2	0	0	0	1	0	0	0	0	0	0	0	0	0	0	0	0	0	0	0	0	14	3	8	14	1	7	2	20	4	11	19	1	4	7	17	16	24	1	9	9	17	10	4	14	77	40	0	0	0	0	0	0	0	0	0	0	0	0	0	0	0	0	0	0	0	0	0	0	0	0	0	0	0	0	0	0	0	0	0	0	1	0
WP_116948309.1	Jiangella sp. KE2-3	MSPGTGTTTTVADPDGLVVVDKPGGWTSHDVVARIRRLAGTRRVGHAGTLDPMATGVLVVGVGKATKLLGHLALT	AKEYDATIRLGAATVTDDAEGEVTATADASAVTDAAIAAGVAALTGPIQQVPSAVSAVKIDGVRSYHRVRSGENVELPPRDVVVSRFDVLATRRDGPYVDLDVSVACSSGTYIRALARDLGGSLGAGGHLTALRRTAVGPYRLDVARTLDQLDAEFALMPLAEAAAAAFPRLDVDAVTAGKVAHGMPLPATGLGGGPVAVFGPDGTLLSLVEDRGSRAKHLAVFV	172971	173874	6	N	1045	0	22952	4401	0	0	1	0	0	0	1	0	0	0	0	0	1	1	1	1	1	0	0	0	1	1	1	225	75	300	0.333333	0	-2	6	4	2	6	4	7	5	5	0	0	0	0	12	3	1	8	3	2	0	4	2	11	1	0	11	1	5	8	13	41	13	40	17	19	1	1	3	8	23	4	5	22	4	2	5	12	12	15	0	5	27	10	27	21	48	119	27	1	0	0	0	0	0	0	0	0	0	0	0	0	0	0	0	0	0	0	0	47	22	24	1	1	3	8	35	7	6	30	7	4	5	16	14	26	1	5	38	11	32	29	61	160	40	1	0	0	1	0	0	0	0	0	0	0	0	0	0	0	0	2	-1.33333	0	0	-3.49296	0	0	0	0	0	0	0	0	0	0	0	0	-4.82629	0	0
WP_117048532.1	Klebsiella pneumoniae	MPTGNMVK	LLSHKPSRLFALYIRSRAPGNRST	22320	22419	6	N	12359	0	2721.52	2052	0	0	1	0	0	0	0	0	0	0	0	0	1	1	0	0	1	0	0	0	1	0	1	24	8	32	0.333333	1	6	1	7	6	1	7	0	0	0	1	0	0	0	1	0	0	0	1	2	0	1	0	1	0	0	1	0	0	1	1	4	1	2	4	0	1	0	0	0	1	1	1	4	1	0	1	2	4	1	0	1	0	2	0	5	5	8	5	0	0	0	0	0	0	0	0	0	0	1	0	0	0	0	0	0	0	0	0	2	4	0	2	0	0	0	2	1	1	4	2	2	1	3	4	2	0	1	1	2	0	6	6	12	6	0	0	0	0	0	0	0	0	0	1	0	0	0	0	0	0	1	0	0	0	0	0	0	0	0	0	-28.2875	0	0	0	0	0	0	-28.2875	0	0
WP_117107570.1	Escherichia coli	MTSAKTILITGVSSGFGRALAQEALATGHRVIGTVRSREAQHDFEALHSQRAFGRLLDITDFEHIDEVVAEIESTVGPVDVLVNNAGYGHEGIMEESSLAEMRRQFEVNVFGAVAMIKAMLPGMRQRRHGHIINITSMGSFITLPGISYYCGSKFALEGISETLSKELAPFNIHVTAVAPGSFRTDWAGRSMVRSARSIPDYDALFDPIRQAREEKSGKQLGDPVKAAHAMLAMIESQNPPTH	LLLGSDALSLVRQKLEALGKEIEQWEEITRSTDG	42930	42096	6	N	12374	0	3779	2607	0	0	1	0	1	0	1	0	0	0	0	0	1	0	0	1	1	1	0	0	1	1	1	34	243	277	7.14706	0	-3	6	3	3	6	3	26	17	10	6	1	8	18	21	10	18	16	7	10	11	10	20	13	1	4	16	16	28	24	52	107	33	2	2	2	0	0	2	5	3	0	2	7	2	0	0	0	3	2	1	0	1	1	7	4	11	15	5	0	0	0	0	0	0	0	0	0	0	1	0	0	0	0	0	0	0	0	0	28	19	12	6	1	10	23	24	10	20	23	9	10	11	10	23	15	2	4	17	17	35	28	63	122	38	0	0	0	0	0	0	0	0	0	0	0	0	1	0	0	0	1	0	0	0	0	0	0	0	0	0	0	0	0	-3.56098	0	0	0	-3.56098	0	0
WP_117107570.1	Escherichia coli	LRIRENLSDPPANSGVRKRRASQVFPGGCSSFFTG	GFDPMLSFCSWVAETIPESLLFKQAGY	53964	53775	6	N	12429	0	3017.42	7620	0	0	1	0	1	0	1	1	0	1	0	0	1	1	1	0	1	1	0	0	1	0	1	27	35	62	1.2963	1	-2	4	2	2	4	2	2	5	1	2	1	1	1	4	0	1	2	1	0	3	3	5	1	0	0	2	3	2	6	8	11	6	2	0	1	0	1	1	2	2	0	1	3	1	1	3	2	3	1	1	1	1	5	3	1	4	10	4	0	0	0	0	0	0	0	1	0	0	0	0	0	0	0	0	0	0	0	0	4	5	2	2	2	2	3	6	0	2	5	2	1	6	5	8	2	1	1	3	8	5	7	12	21	10	0	0	0	0	0	0	0	0	0	0	0	0	0	0	0	0	0	0	0	0	0	0	0	0	0	0	0	0	0	0	0	0	0	0	1	1
WP_117107570.1	Escherichia coli	MARLLHRN	GAICSFDATQYVLNACFLRGVNSL	56494	56395	6	N	12432	0	2545.22	10240	0	0	1	1	0	1	0	1	0	0	0	0	1	1	0	0	0	0	0	0	1	0	0	24	8	32	0.333333	0	0	3	3	0	3	3	1	2	0	1	0	0	0	0	1	0	2	0	1	0	0	0	0	0	0	0	0	0	2	2	4	0	3	1	1	2	2	1	0	2	0	1	3	0	0	2	0	2	1	0	1	2	3	1	1	2	11	3	0	0	0	0	0	0	0	1	0	0	0	0	0	0	0	0	0	0	0	0	4	3	1	3	2	1	0	2	1	1	5	0	1	2	0	2	1	0	1	2	3	1	3	4	15	3	0	0	0	0	0	0	0	0	0	0	0	0	0	0	0	0	0	0	0	0	0	0	0	0	0	0	0	0	0	0	0	0	0	0	1	0
WP_117168571.1	Paraliobacillus sediminis	MDKLKKVVSLPFDKKRLYIEVFVLLAWARILKALPFGRVAPSLGEKSVETSETIATSPSLISDISKAIALISRYTFWESACLVQAIAAMKMLERRKIESTLYLGTARDKEGKMIAHAWLRSGPFYVTGSSVMHNFTV	VSVFGKFIDRGEGRH	760956	761415	6	N	12446	0	1684.87	0	1	1	0	0	1	1	1	0	0	0	0	0	1	1	0	1	1	1	1	0	0	0	0	15	137	152	9.13333	0	2	10	12	2	10	12	14	8	4	1	1	1	8	6	2	10	15	12	5	6	5	14	8	3	4	10	13	12	20	32	60	22	0	2	1	0	0	0	1	3	1	1	0	1	0	2	0	1	0	0	0	2	2	2	3	5	6	1	0	0	0	0	0	0	0	0	0	0	0	0	0	0	0	0	0	0	0	1	14	10	5	1	1	1	9	9	3	11	15	13	5	8	5	15	8	3	4	12	15	14	23	37	66	23	0	0	0	0	0	0	0	0	0	0	0	0	0	0	0	0	0	0	0	0	0	0	0	0	0	0	0	0	0	0	0	0	0	0	1	0
WP_117240423.1	Klebsiella variicola	MEDLNVVKCVDVFDENDSIDFELIECEFIKATA	NIMGLPGGSIMEGAFFVYKF	29365	29527	6	N	12511	0	2159.05	59	1	1	0	0	1	0	0	0	0	1	0	0	1	1	0	0	1	1	1	0	1	0	1	20	33	53	1.65	1	0	-8	-8	0	8	8	2	0	5	2	2	0	5	0	0	3	2	2	1	3	0	1	1	0	0	4	3	10	2	12	12	2	1	0	0	1	0	0	1	4	0	2	1	1	2	3	1	1	0	0	1	1	4	1	1	2	11	1	0	0	0	1	0	0	0	0	0	0	0	0	0	0	0	0	0	0	0	0	3	0	5	3	2	0	6	4	0	5	3	3	3	6	1	2	1	0	1	5	7	11	3	14	23	3	0	0	0	0	0	0	0	0	0	0	0	0	0	0	0	0	0	0	0	0	0	0	0	0	0	0	0	0	0	0	0	0	0	0	1	0
WP_117465582.1	Lachnospiraceae bacterium GAM79	MELTKQIGVLRNRKTLDGRKADRNKVNLEYWNFNENLGDLLAPVVTQWMLHRLGLDLYREAAKPCHLMTI	GSVLGLGVFDAVIWGSGVNSFAHVGRVTTQKGYRKLDIRAVRGPVTAQVLRENGYTCPQIYGDPAILLPLIYPGRRPEKKKKYVVIDHYMKRKTTGDDRLSIRTGDYRTFLDKILEAEVVYSSSLHGIILAESYGVPSVFLRQGMEEEMLKYYDWYFATGRYEVRSATSLAEAKETEPMKLPELEELREGLLQSFPYDLWIGQKAGRRKCE	3212248	3211402	6	N	12616	0	23977.5	5857	0	0	1	1	0	0	0	1	0	0	0	0	1	1	0	1	1	1	1	1	1	1	1	211	70	281	0.331754	0	7	5	12	7	5	12	4	6	4	6	1	2	4	4	2	2	12	5	3	1	2	0	4	2	2	4	5	8	11	19	29	4	12	17	10	2	2	6	17	20	3	11	21	14	4	6	10	12	11	3	14	16	23	27	31	58	84	23	0	0	0	0	0	0	0	1	0	0	0	0	0	0	0	0	0	0	0	0	16	23	14	8	3	8	21	24	5	13	33	19	7	7	12	12	15	5	16	20	28	35	42	77	113	27	0	0	0	0	0	0	0	0	0	0	0	1	0	0	0	0	1	0	0	0	0	0	0	0	0	0	0	0	-6.38462	0	0	0	0	-6.38462	0	0
WP_117490375.1	Kitasatospora xanthocidica	MSETAAAMRAEFTKLRGVRGTFVALLLFAPASLFLSALGGWSARKAIESDNPLLRSDFTPEQ	TGMDGVLYGQLALIVFAVLLVSSEYSSGMMRVSLLAVPRRGRLYLAKTAVTAAAAVAVAIPVTVLGYLLTQFALGPHGAGIDTSGVPRALAGAVVYLTMMSLFAAGVASTARGAVVPLAVLLPMVLAGSQILSTIGATKEMVRYLPDRAGMRMLTVGSDDAPTGFAVLLAWTVVALAAGWLRHRRWDG	7762334	7763087	6	N	12676	0	19426.5	313	1	0	0	0	0	0	0	0	0	0	0	0	1	1	0	1	1	0	1	1	0	1	1	188	62	250	0.329787	0	8	1	9	8	1	9	10	5	2	1	0	1	4	4	0	1	9	2	2	5	3	6	4	1	0	2	6	6	7	13	28	10	31	12	6	0	0	3	2	20	2	5	27	2	9	4	8	11	13	3	6	24	13	8	14	22	116	24	0	0	0	0	0	0	0	0	0	0	0	0	0	0	0	0	1	0	0	0	41	17	8	1	0	4	6	24	2	6	36	4	11	9	11	17	17	4	6	26	19	14	21	35	144	34	0	1	0	0	0	0	0	0	0	1	0	0	0	0	0	0	2	0	-43.0811	0	0	0	0	0	0	0	-27.3	0	0	0	0	0	0	-70.3811	0	0
WP_117490375.1	Kitasatospora xanthocidica	MAEAVRVLIADDQALLRGSFRVLVDSTPGMETVGEAGDGARAVELARELRPDVVLMDLRMPVMDGIAATREICSDETMAGVRVLALTMFDMDEYVYPALQAGASGFMLKDASPSDLVAGIRVIATGEAVLAPTVTRRLIETVSRTRPTARPAPRLVGLTRREQEVLVLIANGLSNAEIAQRLVISLPTV	KTHVSSLLAKLNVRDRAQLVIIAYESGLAEPGMPA	7770447	7771122	6	N	12681	0	3729.03	4535	0	0	1	0	1	0	1	0	0	0	0	0	1	1	0	0	1	1	1	1	1	1	1	35	189	224	5.4	0	2	-5	-3	2	5	3	25	19	12	2	1	4	13	13	0	9	22	1	9	3	10	9	13	0	2	22	5	25	20	45	100	22	5	2	1	1	0	1	2	2	1	2	5	2	1	0	2	3	1	0	1	3	1	3	4	7	18	4	0	0	0	0	0	0	0	0	0	0	0	1	0	0	0	0	0	0	0	0	30	21	13	3	1	5	15	15	1	11	27	3	10	3	12	12	14	0	3	25	6	28	24	52	118	26	0	0	0	0	0	0	0	0	0	0	0	0	0	0	0	0	0	0	0	0	0	0	0	0	0	0	0	0	0	0	0	0	0	0	1	0
WP_117548383.1	Erysipelotrichaceae bacterium AM07-35-1	MKKRKMFLGLGLILTLLITSVFHTHLVNVEAEKDRKVLDGVVVVLDAGHGGKDDGAR	CENEKEQDINLSIVKKLQKQLQTKGAEVILTRDGKYDLASANASNRKREDMKKRMEIINADKVDVFLSVHLNSYPNTSVHGAQAFYQKGNAVSETFAKLIQKHFKVLTQTKMSAKPGDYYLLNNAKKIGSLVECGFLSNPEDRSNLKSPSYQEKVAQCLCDSIVEYFDFLL	29952	30639	6	N	1751	0	19333.9	66666	0	0	1	1	0	1	1	0	0	0	1	0	1	1	0	0	1	0	0	0	0	0	1	171	57	228	0.333333	0	7	5	12	7	5	12	3	3	5	1	0	0	2	7	3	2	9	6	2	2	0	1	3	0	0	8	2	7	9	16	31	4	12	5	10	12	4	10	11	7	3	8	17	20	3	7	4	14	6	0	7	11	14	21	25	46	58	20	0	0	0	0	1	0	0	0	0	0	0	0	0	0	0	0	0	0	0	0	15	8	15	13	4	10	13	14	6	10	26	26	5	9	4	15	9	0	7	19	16	28	34	62	89	24	0	0	0	0	0	0	0	0	0	0	0	0	0	0	0	0	0	0	0	0	0	0	0	0	0	0	0	0	0	0	0	0	0	0	1	0
WP_117705626.1	Eubacterium sp. OM08-24	MKNLRITVNGTAYDVQVEELGGSSAPVAAAPAPAAAPAPAAKPAAPAGAAGSVVVSAPMPGTVVNVVVSAGQSVKAGDDLVFIEAMKMETPVKAPQDGVVATV	DVAKGESVDSGKTLVTLN	65707	66073	6	N	7597	0	1813.93	6521	0	0	1	0	1	1	0	0	0	0	0	0	0	0	0	0	1	0	0	0	1	0	0	18	103	121	5.72222	0	-1	-2	-3	1	2	3	23	1	4	3	0	3	4	9	0	2	3	5	4	1	11	6	5	0	1	18	2	8	6	14	59	11	1	0	2	1	0	0	1	2	0	0	2	2	0	0	0	2	2	0	0	3	0	3	2	5	8	4	0	0	1	0	0	0	0	0	0	0	0	0	0	0	0	0	0	0	0	0	24	1	6	4	0	3	5	11	0	2	5	7	4	1	11	8	7	0	1	21	2	11	8	19	67	15	0	0	0	0	1	0	0	0	0	0	0	0	0	0	0	0	1	0	0	0	0	-48.4615	0	0	0	0	0	0	0	0	0	0	0	-48.4615	0	0
WP_118011378.1	Holdemanella biformis	MSYFDDVYCGLCKDILENGVQVHNRTGIDTIKIPSAHFHLDLAKEFPILTTKQLFIRQAVTEMLWIYQAQSNDVRWLQERNVHIWDKWEINEDGDWIDENTGNVLKHFDPSFAHTIGTAYGYIVKKYDLMNKLLNSLKNDKEDRRRVISLWQDSELDTAVLPSCVWSSEWDVTDGKLNIWVHQRSCDVPLGLPFNVTQYAVLLMMVAQVTGLKPGTIDWSIKDAHIYVNQVDGIKEQLNRYETKGSLPAPELWLNPDVTDFYDFDPTK	DVKLNGYEHMGKISFPLAQ	15728	14864	6	N	643	0	2128.07	3992	0	0	1	0	1	1	1	0	0	0	0	0	1	1	0	1	1	1	0	0	1	0	0	19	268	287	14.1053	0	1	-5	-4	1	5	4	11	9	26	15	4	12	13	13	8	18	26	17	5	9	11	13	16	11	10	21	30	39	26	65	94	29	1	0	1	1	0	1	1	2	1	1	2	2	1	1	1	1	0	0	1	1	2	2	2	4	8	1	0	0	1	0	0	0	0	0	0	0	0	0	0	0	0	0	0	0	0	0	12	9	27	16	4	13	14	15	9	19	28	19	6	10	12	14	16	11	11	22	32	41	28	69	102	30	0	0	0	0	0	0	0	0	0	0	0	0	0	0	0	0	0	0	0	0	0	0	0	0	0	0	0	0	0	0	0	0	0	0	1	0
WP_118324604.1	Holdemanella biformis	MSYFDDVYCGLCKDILENGVQVHNRTGIDTIKIPSAHFHLDVSKEFPILTTKQLFIRQAVTEMLWIYQAQSNDVRWLQERNVHIWDKWEINEDGDWIDENTGNVLKHFDPSFAHTIGTAYGYIVKKYDLMNKLLNSLKNDKEDRRRVISLWQDSELDTAVLPSCVWSSEWDVTDGKLNIWVHQRSCDVPLGLPFNVTQYAVLLMMVAQVTGLKPGTIDWSIKDAHIYVNQVDGIKEQLNRYETKGSLPAPELWLNPDITDFYDFDPTK	DVKLNGYEHMGKISFPLAQ	204749	205613	6	N	595	0	2128.07	3989	0	0	1	0	1	1	1	0	0	0	0	0	1	1	0	1	1	1	0	0	1	0	0	19	268	287	14.1053	0	1	-5	-4	1	5	4	10	9	26	15	4	12	13	13	8	19	25	17	5	9	11	14	16	11	10	21	30	39	26	65	93	30	1	0	1	1	0	1	1	2	1	1	2	2	1	1	1	1	0	0	1	1	2	2	2	4	8	1	0	0	1	0	0	0	0	0	0	0	0	0	0	0	0	0	0	0	0	0	11	9	27	16	4	13	14	15	9	20	27	19	6	10	12	15	16	11	11	22	32	41	28	69	101	31	0	0	0	0	0	0	0	0	0	0	0	0	0	0	0	0	0	0	0	0	0	0	0	0	0	0	0	0	0	0	0	0	0	0	1	0
WP_118538245.1	Clostridium sp. AF34-10BH	MELTKQIGVLRNRKTLDGRKADRNKVNLEYWNFNENLGDLLAPVVTQWMLHRLGLDLSREAAKPCHLMTI	GSVLGLGVFDAVIWGSGVNSFAHVGRVTTQKGYRKLDIRAVRGPITAQVLRENGYTCPQIYGDPAILLPLIYPGRRPEKKKKYVVIDHYMKRKTTGDDRLSIRTGDYRTFLDKILEAEVVYSSSLHGIILAESYGVPSVFLRQGMEEEMLKYYDWYFATGRYEVRSATSLAEAKETEPMKLPELEELREGLLQSFPYDLWIGQKAGRRKCE	41349	40503	6	N	12778	0	23991.5	5857	0	0	1	1	0	0	0	1	0	0	0	0	1	1	0	1	1	1	1	1	1	1	1	211	70	281	0.331754	0	7	5	12	7	5	12	4	6	4	6	1	2	4	4	2	2	12	5	3	1	2	1	4	2	1	4	4	8	11	19	29	5	12	17	10	2	2	6	17	20	3	12	21	14	4	6	10	12	11	3	14	15	23	27	31	58	84	23	0	0	0	0	0	0	0	1	0	0	0	0	0	0	0	0	0	0	0	0	16	23	14	8	3	8	21	24	5	14	33	19	7	7	12	13	15	5	15	19	27	35	42	77	113	28	0	0	0	0	0	0	0	0	0	0	0	1	0	0	0	0	1	0	0	0	0	0	0	0	0	0	0	0	-6.38462	0	0	0	0	-6.38462	0	0
WP_118587983.1	Ruminococcus sp. OM02-16LB	LLFATSAGDLIDSVKLWNYYRKTICLFHVKHNVPTR	LSKNRYCSLVISREVFFVSEGHRKPKTYRANLCD	80616	80829	6	N	5513	0	3999.05	8992	0	0	1	1	1	0	0	0	0	1	0	0	1	1	0	1	1	1	0	0	1	0	1	34	36	70	1.05882	0	5	5	10	5	5	10	2	2	2	2	1	0	0	1	2	2	5	3	0	2	1	2	3	1	2	3	5	2	5	7	13	5	1	4	1	2	2	0	2	1	1	1	3	3	0	2	1	4	1	0	2	3	4	3	7	10	9	5	0	0	0	0	0	0	0	0	0	0	1	0	0	0	0	0	0	0	0	0	3	6	3	4	3	0	2	2	3	3	8	6	0	4	2	6	4	1	4	6	9	5	12	17	22	10	0	0	0	0	0	0	0	0	0	0	1	0	0	0	0	0	1	0	0	0	0	0	0	0	0	0	0	0.651163	0	0	0	0	0	0.651163	0	1
WP_118669239.1	Clostridium sp. AM34-9AC	MELTKQIGVLRNRKTLDGRKADRNKVNLEYWNFNENLGDLLAPVVTQWMLHRLGLDLYREAAKPCHLMTI	GSVLGLGVFDAVIWGSGVNSFAHVGRVTTQKGYRKLDIRAVRGPVTAQVLRENGYTCPQIYGDPAILLPLIYPGRRPEKKKKYVVIDHYMKRKTTGDDRLSIRTGDYRTFLDKILEAEVVYSSSLHGIILAESYGVPSVFLRQGMEEEMLKYYDWYFATGRYEVRSATSLAEAKETEPMKLPELEELREGLLQSFPYDLWIGQKAGRRKCE	69799	68953	6	N	12797	0	23977.5	5857	0	0	1	1	0	0	0	1	0	0	0	0	1	1	0	1	1	1	1	1	1	1	1	211	70	281	0.331754	0	7	5	12	7	5	12	4	6	4	6	1	2	4	4	2	2	12	5	3	1	2	0	4	2	2	4	5	8	11	19	29	4	12	17	10	2	2	6	17	20	3	11	21	14	4	6	10	12	11	3	14	16	23	27	31	58	84	23	0	0	0	0	0	0	0	1	0	0	0	0	0	0	0	0	0	0	0	0	16	23	14	8	3	8	21	24	5	13	33	19	7	7	12	12	15	5	16	20	28	35	42	77	113	27	0	0	0	0	0	0	0	0	0	0	0	1	0	0	0	0	1	0	0	0	0	0	0	0	0	0	0	0	-6.38462	0	0	0	0	-6.38462	0	0
WP_118825854.1	Salinibacter ruber	MHDYASERFGNNHSEWQARWHERHPDSRYWIGRTEHLCFPWGETDTVTWNPKEERVEQGLSVVPPEHRLKTRPGADSSQRESSASVQVQPSPTGPIRPSPPVLFGQVGNHTIVANPEADVCIELGGTAAAMWHALVEHGTIGDTMGALRQAYSVGETT	LRADLVDFAKQLAVHDLLHVPDGSFA	332758	333313	6	N	12842	0	2828.49	0	1	1	0	0	1	1	1	0	0	0	0	0	1	1	0	1	1	1	0	1	0	0	1	26	158	184	6.07692	0	0	2	2	0	2	2	12	11	6	5	2	7	14	14	9	5	7	2	3	3	13	12	12	6	3	12	12	20	13	33	53	24	4	1	4	0	0	1	0	1	2	0	5	1	0	2	1	1	0	0	0	3	2	4	2	6	13	1	0	0	0	0	0	0	0	0	0	0	1	0	0	0	0	0	0	0	0	0	16	12	10	5	2	8	14	15	11	5	12	3	3	5	14	13	12	6	3	15	14	24	15	39	66	25	0	0	0	0	0	0	0	0	0	0	0	0	0	0	0	0	0	0	0	0	0	0	0	0	0	0	0	0	0	0	0	0	0	0	1	0
WP_118825854.1	Salinibacter ruber	MPSDTPSSDAESSSQPNKADASDPPRKPFVEPELRHETD	LIRGTGDRHFFESTAS	338480	338312	6	N	12873	0	1774.87	3127	0	0	1	0	1	1	0	0	0	0	0	0	1	1	0	0	1	0	1	1	1	0	1	16	39	55	2.4375	0	1	-4	-3	1	4	3	3	2	5	1	0	1	4	0	1	0	1	2	1	1	7	7	2	0	0	1	1	9	4	13	6	9	1	2	1	0	0	0	1	2	1	1	1	0	0	2	0	2	2	0	0	0	2	2	2	4	5	4	0	0	0	0	0	0	0	0	0	0	1	0	0	0	0	0	0	0	0	0	4	4	6	1	0	1	5	2	2	1	2	2	1	3	7	9	4	0	0	1	3	11	6	17	11	13	0	0	0	0	0	0	0	0	0	0	0	0	0	0	0	0	0	0	0	0	0	0	0	0	0	0	0	0	0	0	0	0	0	0	1	0
WP_118825854.1	Salinibacter ruber	VTLTVYDTMGRRVATLVDGPVRAGTHRIPWAGRTR	DGQALASGVYLLRLTAGDQAFTRRMTLVR	338745	338550	6	N	12877	0	3160.68	3365	0	0	1	0	1	0	1	0	0	1	0	0	1	1	0	1	0	0	1	1	1	0	1	29	35	64	1.2069	0	2	5	7	2	5	7	3	6	2	0	0	0	0	4	1	1	2	0	1	0	2	0	6	1	1	5	2	2	6	8	16	6	4	4	2	0	0	2	0	3	0	0	5	0	1	1	0	1	3	0	1	2	2	2	4	6	15	4	0	0	1	0	0	0	0	0	0	0	0	0	0	0	0	0	0	0	0	0	7	10	4	0	0	2	0	7	1	1	7	0	2	1	2	1	9	1	2	7	4	4	10	14	31	10	0	0	0	0	0	0	0	0	0	0	0	0	0	0	0	0	0	0	0	0	0	0	0	0	0	0	0	0	0	0	0	0	0	0	1	1
WP_118825855.1	Salinibacter ruber	MHDYASERFGNNHSEWQARWHERHPDSRYWIGRTEHLCFPWGETDTVTWNPKEERVEQGLSVVPPEHRLKTRPGADSSQRESSASVQVQPSPTGPIRPSPPVLFGQVGNHTIVANPEADVCIELGGTAAAMWHALVEHGTIGDTMGALRQAYSVGETT	LRADLVDFAKQLAVHDLLHVPDGSFA	332758	333313	6	N	12882	0	2828.49	0	1	1	0	0	1	1	1	0	0	0	0	0	1	1	0	1	1	1	0	1	0	0	1	26	158	184	6.07692	0	0	2	2	0	2	2	12	11	6	5	2	7	14	14	9	5	7	2	3	3	13	12	12	6	3	12	12	20	13	33	53	24	4	1	4	0	0	1	0	1	2	0	5	1	0	2	1	1	0	0	0	3	2	4	2	6	13	1	0	0	0	0	0	0	0	0	0	0	1	0	0	0	0	0	0	0	0	0	16	12	10	5	2	8	14	15	11	5	12	3	3	5	14	13	12	6	3	15	14	24	15	39	66	25	0	0	0	0	0	0	0	0	0	0	0	0	0	0	0	0	0	0	0	0	0	0	0	0	0	0	0	0	0	0	0	0	0	0	1	0
WP_118825855.1	Salinibacter ruber	MPSDTPSSDAESSSQPNKADASDPPRKPFVEPELRHETD	LIRGTGDRHFFESTAS	338480	338312	6	N	12913	0	1774.87	3127	0	0	1	0	1	1	0	0	0	0	0	0	1	1	0	0	1	0	0	1	1	0	1	16	39	55	2.4375	0	1	-4	-3	1	4	3	3	2	5	1	0	1	4	0	1	0	1	2	1	1	7	7	2	0	0	1	1	9	4	13	6	9	1	2	1	0	0	0	1	2	1	1	1	0	0	2	0	2	2	0	0	0	2	2	2	4	5	4	0	0	0	0	0	0	0	0	0	0	1	0	0	0	0	0	0	0	0	0	4	4	6	1	0	1	5	2	2	1	2	2	1	3	7	9	4	0	0	1	3	11	6	17	11	13	0	0	0	0	0	0	0	0	0	0	0	0	0	0	0	0	0	0	0	0	0	0	0	0	0	0	0	0	0	0	0	0	0	0	1	0
WP_118825855.1	Salinibacter ruber	MGLDVTENGAKHRMTVLSQH	TSPGAHTCLVPRFRLRRPNSGRAPLLKALAAGIFPLSSPDSSRGSKGRAKGTLVLPDCYSLCH	343741	343489	6	N	12936	0	6637.52	127	1	1	0	0	0	0	1	0	0	0	0	0	1	1	1	0	1	0	0	1	1	0	1	63	20	83	0.31746	1	10	2	12	10	2	12	1	1	1	1	0	1	1	2	2	0	2	1	2	0	0	1	2	0	0	2	0	2	2	4	9	3	6	7	2	1	3	0	0	6	2	1	9	3	0	2	7	8	3	0	1	2	3	2	10	12	24	11	0	0	0	0	0	0	0	0	0	0	0	0	0	0	0	0	1	0	0	0	7	8	3	2	3	1	1	8	4	1	11	4	2	2	7	9	5	0	1	4	3	4	12	16	33	14	0	0	0	0	0	0	0	0	0	0	0	0	0	0	0	0	0	0	0	0	0	0	0	0	0	0	0	0	0	0	0	0	0	0	1	0
WP_118825855.1	Salinibacter ruber	MCKICHTPLLRRSSEGLRGHRASSTL	RPWYSLGRAKSTLFEARARICLLFIFCGA	348342	348174	6	N	12987	0	3328.76	3793	0	0	1	1	0	0	1	0	0	1	0	0	1	1	0	0	1	1	0	1	1	0	1	29	26	55	0.896552	1	4	6	10	4	6	10	1	4	0	0	2	0	1	2	2	1	4	1	1	0	1	4	2	0	0	0	0	1	5	6	9	6	4	4	0	0	2	0	1	2	0	2	4	1	0	3	1	2	1	1	1	0	5	1	5	6	12	3	0	1	0	0	0	0	0	0	0	0	0	0	0	0	0	0	0	0	0	0	5	8	0	0	4	0	2	4	2	3	8	2	1	3	2	6	3	1	1	0	5	2	10	12	21	9	0	0	0	0	0	0	0	0	0	0	0	0	0	0	0	0	0	0	0	0	0	0	0	0	0	0	0	0	0	0	0	0	0	0	1	0
WP_118830004.1	Salinibacter ruber	MTRHGTVEELTS	LPYNNREQGGSRSNACDNTRNPPFCS	335404	335287	6	N	13128	0	2880.25	218	1	0	0	1	0	1	1	0	0	0	0	0	1	1	0	0	0	0	0	1	0	0	1	26	12	38	0.461538	1	1	0	1	1	0	1	0	1	0	0	0	0	2	1	1	0	1	0	1	0	0	1	3	0	0	1	0	2	1	3	4	4	1	3	1	5	2	1	1	2	0	0	1	0	0	1	3	3	1	0	1	0	2	2	3	5	4	4	0	0	0	0	0	0	0	0	0	0	1	0	0	0	0	0	0	0	0	0	1	4	1	5	2	1	3	3	1	0	2	0	1	1	3	4	4	0	1	1	2	4	4	8	8	8	0	0	0	0	0	0	0	0	0	0	0	0	0	0	0	0	0	0	0	0	0	0	0	0	0	0	0	0	0	0	0	0	0	0	1	0
WP_118830004.1	Salinibacter ruber	LSGALFAVVRRSLQFVKGSVPPVTSLSS	IHDWKLRKRALSRKQAAAARPPNSEIFCLSCTPFGPRLSPVWSTSLACAAIQENHECRERELFGTSPKRHRQKMVIAPVAPAAGL	348163	348505	6	N	13236	0	9442.92	5449	0	0	1	1	0	0	1	0	0	0	0	0	1	1	0	0	1	0	0	1	1	0	1	85	28	113	0.329412	0	11	3	14	11	3	14	2	2	0	0	0	1	0	2	0	0	4	1	0	2	2	6	1	0	0	5	2	0	3	3	13	7	12	9	1	2	4	3	5	3	3	4	7	5	1	3	8	7	3	2	0	3	5	6	14	20	30	10	0	0	0	0	0	0	0	0	0	1	0	0	0	0	0	0	0	0	0	0	14	11	1	2	4	4	5	5	3	4	11	6	1	5	10	13	4	2	0	8	7	6	17	23	43	17	0	0	0	0	0	0	0	0	0	0	0	0	0	0	0	0	0	0	0	0	0	0	0	0	0	0	0	0	0	0	0	0	0	0	1	1
WP_118838018.1	Salinibacter ruber	MPSDTPSSDAESSSQPNEADASDPPRKPFVKPELRHETD	LIRGTGDRHFFESTAS	315399	315231	6	N	15592	0	1774.87	3397	0	0	1	0	1	1	0	0	0	0	0	0	1	1	0	0	1	0	0	1	1	0	1	16	39	55	2.4375	0	1	-4	-3	1	4	3	3	2	5	1	0	1	4	0	1	0	1	2	1	1	7	7	2	0	0	1	1	9	4	13	6	9	1	2	1	0	0	0	1	2	1	1	1	0	0	2	0	2	2	0	0	0	2	2	2	4	5	4	0	0	0	0	0	0	0	0	0	0	1	0	0	0	0	0	0	0	0	0	4	4	6	1	0	1	5	2	2	1	2	2	1	3	7	9	4	0	0	1	3	11	6	17	11	13	0	0	0	0	0	0	0	0	0	0	0	0	0	0	0	0	0	0	0	0	0	0	0	0	0	0	0	0	0	0	0	0	0	0	1	0
WP_118838018.1	Salinibacter ruber	LAGSTASVRLYRKVNGTDLDRRKAHPPIV	LSGSPTEHLVRAACPVLLEHTRPSPRAPHRLVLQLAGGVPPPLRCSPSWLMSPNQQKRRARGFERGLNVALAFSPRKIPTLTGSHPLA	321695	321341	6	N	15626	0	9535.17	65	1	1	0	1	0	1	0	0	0	0	0	0	1	1	0	0	1	0	0	1	1	0	1	88	29	117	0.329545	1	13	5	18	13	5	18	3	4	2	1	0	0	0	2	1	1	3	2	0	0	2	2	2	0	1	3	1	2	6	8	12	4	8	10	0	2	2	3	3	6	4	1	13	2	1	2	13	8	4	1	0	5	3	3	12	15	34	12	0	0	0	0	0	0	0	0	0	0	1	0	0	0	0	0	0	0	0	0	11	14	2	3	2	3	3	8	5	2	16	4	1	2	15	10	6	1	1	8	4	5	18	23	46	16	0	0	0	0	0	0	0	0	0	0	0	0	0	0	0	0	0	0	0	0	0	0	0	0	0	0	0	0	0	0	0	0	0	0	1	1
WP_118838018.1	Salinibacter ruber	LERPGRSPRCTR	SGDELSHEAVPLENGSPVVFWGGPSETW	322762	322639	6	N	15665	0	2964.35	1363	0	0	1	0	0	1	1	0	0	0	0	0	1	1	0	0	0	1	0	1	1	0	1	28	12	40	0.428571	0	-4	3	-1	4	3	1	0	4	0	0	1	0	1	1	0	0	1	0	0	0	2	1	1	0	0	0	0	1	4	5	2	2	1	0	1	1	0	0	4	4	1	0	2	0	0	1	3	4	1	2	0	3	3	5	0	5	10	5	0	0	0	0	0	0	0	0	0	0	0	0	0	0	0	1	0	0	0	0	1	4	1	1	1	0	5	5	1	0	3	0	0	1	5	5	2	2	0	3	3	6	4	10	12	7	0	0	0	0	0	1	0	0	0	0	0	0	0	0	0	0	1	0	0	0	0	0	-1.20548	0	0	0	0	0	0	0	0	0	0	-1.20548	0	1
WP_118840602.1	Salinibacter ruber	MPSDTPSSDAESSSQPNEADASDPPRKPFVEPELRHETD	LIRGTGDRHFFESTAS	319100	318932	6	N	13357	0	1774.87	4433	0	0	1	0	1	1	0	0	0	0	0	0	1	1	0	0	1	0	0	1	1	0	1	16	39	55	2.4375	0	1	-6	-5	1	6	5	3	2	5	1	0	1	5	0	1	0	1	1	1	1	7	7	2	0	0	1	1	10	3	13	6	9	1	2	1	0	0	0	1	2	1	1	1	0	0	2	0	2	2	0	0	0	2	2	2	4	5	4	0	0	0	0	0	0	0	0	0	0	1	0	0	0	0	0	0	0	0	0	4	4	6	1	0	1	6	2	2	1	2	1	1	3	7	9	4	0	0	1	3	12	5	17	11	13	0	0	0	0	0	0	0	0	0	0	0	0	0	0	0	0	0	0	0	0	0	0	0	0	0	0	0	0	0	0	0	0	0	0	1	0
WP_118999244.1	Rhodobacter sphaeroides	MRIAAFLIGMSGTAVAVAVGAIHLGYSGWAVTGFVVGTLVISQMLYLGLILLMTR	EESLSRREGSASDAPSDKLIPIHKSQQSGL	164371	164113	6	N	15705	0	3203.61	2903	0	0	1	0	1	1	1	0	0	1	0	0	1	0	0	1	0	0	1	1	1	1	1	30	55	85	1.83333	0	0	3	3	0	3	3	7	2	0	0	0	1	0	8	1	5	8	0	4	2	0	3	4	1	2	7	5	0	2	2	39	7	2	2	2	0	0	2	3	2	1	2	3	2	0	0	2	7	0	0	0	0	0	5	4	9	9	7	0	0	0	0	0	0	1	0	0	0	0	0	0	0	0	0	0	0	0	0	9	4	2	0	0	3	3	10	2	7	11	2	4	2	2	10	4	1	2	7	5	5	6	11	48	14	0	0	0	0	0	0	0	0	0	0	0	0	0	0	0	0	0	0	0	0	0	0	0	0	0	0	0	0	0	0	0	0	0	0	1	0
WP_119004970.1	Rhodobacter sphaeroides	VPASPAGSPSSRTR	HAAFGTLSDAPWDGRHLKAGLAGRLVR	16993	17119	6	N	15723	0	2853.52	3414	0	0	1	0	0	1	1	0	0	1	0	0	1	1	0	0	0	0	1	1	1	0	1	27	14	41	0.518519	0	4	2	6	4	2	6	2	2	0	0	0	0	0	1	0	0	0	0	0	0	3	4	1	0	0	1	0	0	2	2	4	5	5	3	2	0	0	0	0	4	2	0	4	1	0	1	1	1	1	1	0	1	2	2	4	6	14	2	0	0	0	0	0	0	0	0	1	0	0	0	0	0	0	0	0	0	0	0	7	5	2	0	0	0	0	5	2	0	4	1	0	1	4	5	2	1	0	2	2	2	6	8	18	7	0	0	0	0	0	0	0	0	0	0	0	0	0	0	0	0	0	0	0	0	0	0	0	0	0	0	0	0	0	0	0	0	0	0	1	1
WP_119004970.1	Rhodobacter sphaeroides	MSLTTSPPRVASLVRGEGASEDETAPLMTGHGATD	SHPITVRDDLRGRP	17234	17084	6	N	15727	0	1599.85	3299	0	0	1	0	1	1	1	0	0	0	0	0	1	0	0	0	0	0	1	1	1	0	1	14	35	49	2.5	1	2	-2	0	2	2	0	4	2	2	0	0	0	3	4	1	0	3	0	2	0	3	4	5	0	0	2	0	5	2	7	15	9	0	3	2	0	0	0	0	1	1	1	1	0	0	0	2	1	1	0	0	1	0	2	3	5	4	2	0	0	0	0	0	0	0	0	0	0	0	0	0	0	0	1	0	0	0	0	4	5	4	0	0	0	3	5	2	1	4	0	2	0	5	5	6	0	0	3	0	7	5	12	19	11	0	0	0	0	0	0	0	0	0	0	0	0	0	0	0	0	0	0	0	0	0	0	0	0	0	0	0	0	0	0	0	0	0	0	1	0
WP_119004970.1	Rhodobacter sphaeroides	MRIAAFLIGMSGAAVAVAAGAIHLGYSGWAVAGFVAGTLVISQMLYLGLILLMTR	QESLNRSERTASDSSSEKLIPIHKSQQSGL	17362	17620	6	N	15733	0	3293.65	2913	0	0	1	0	1	1	1	0	0	1	0	0	1	0	0	1	0	0	1	1	1	0	1	30	55	85	1.83333	0	1	3	4	1	3	4	11	2	0	0	0	1	0	8	1	5	8	0	4	2	0	3	2	1	2	5	5	0	2	2	41	5	1	2	1	1	0	3	3	1	1	2	3	2	0	0	1	8	1	0	0	0	0	4	4	8	7	9	0	0	0	0	0	1	0	0	0	0	0	0	0	0	0	0	0	0	0	0	12	4	1	1	0	4	3	9	2	7	11	2	4	2	1	11	3	1	2	5	5	4	6	10	48	14	0	0	0	0	0	0	0	0	0	0	0	0	0	0	0	0	0	0	0	0	0	0	0	0	0	0	0	0	0	0	0	0	0	0	1	0
WP_119034836.1	Hephaestia caeni	MAKLKLGPIEDEKPVKLTIELPAAVHRDLLAYAQAHAAETG	LPSQLPPERLVAPMLEHFMSSDRGFVRTRRCR	1384633	1384855	6	N	13539	0	3762.94	302	1	0	0	0	1	1	0	0	0	1	0	0	1	1	1	0	1	0	1	0	1	0	1	32	41	73	1.28125	3	4	1	5	4	1	5	8	1	2	0	0	1	4	2	2	2	6	4	1	0	3	0	2	0	1	2	1	6	5	11	21	2	1	6	1	0	1	1	2	1	1	0	4	0	2	2	4	3	1	0	0	2	2	3	6	9	10	4	0	0	0	0	0	0	0	0	0	0	1	0	0	0	0	0	0	0	0	0	9	7	3	0	1	2	6	3	3	2	10	4	3	2	7	3	3	0	1	4	3	9	11	20	31	6	0	0	0	0	0	0	0	0	0	0	0	0	0	0	0	0	0	0	0	0	0	0	0	0	0	0	0	0	0	0	0	0	0	0	1	0
WP_119034836.1	Hephaestia caeni	MALGVRQTDTV	RAGRCRVGPSCVFLALLAFVSEPSAAVGFVWLP	1394102	1393967	6	N	13554	0	3458.82	6432	0	0	1	1	0	0	1	0	0	0	0	0	1	1	0	0	0	0	1	0	1	0	1	33	11	44	0.333333	1	2	0	2	2	0	2	1	1	1	0	0	1	0	1	0	0	1	0	1	0	0	0	2	0	0	2	0	1	1	2	6	2	5	3	0	0	2	0	1	3	0	0	4	0	0	3	3	3	0	1	0	5	4	1	3	4	17	3	0	1	0	0	0	0	0	0	0	0	0	0	0	0	0	0	0	0	0	0	6	4	1	0	2	1	1	4	0	0	5	0	1	3	3	3	2	1	0	7	4	2	4	6	23	5	0	0	0	0	0	0	0	0	0	0	0	0	0	0	0	0	0	0	0	0	0	0	0	0	0	0	0	0	0	0	0	0	0	0	1	0
WP_119083348.1	Altererythrobacter sp. B11	MEGSGRKLVGRSA	GRPSNACPSLPICRSSRPMRPPAGSPFSGHAHGSYHKQI	2467774	2467615	6	N	13609	0	4124	7978	0	0	1	1	0	0	0	1	0	0	0	0	1	1	0	0	1	0	1	0	1	0	1	39	13	52	0.333333	2	8	2	10	8	2	10	1	2	0	0	0	0	1	3	0	0	1	1	1	0	0	2	0	0	0	1	0	1	3	4	7	2	3	4	0	1	2	1	0	4	3	2	1	1	1	1	7	7	0	0	1	0	2	0	5	5	11	7	0	0	0	0	0	0	0	1	0	0	0	0	0	0	0	0	0	0	0	0	4	6	0	1	2	1	1	7	3	2	2	2	2	1	7	9	0	0	1	1	2	1	8	9	18	9	0	0	0	0	0	0	0	0	0	0	0	0	0	0	0	0	0	0	0	0	0	0	0	0	0	0	0	0	0	0	0	0	0	0	1	0
WP_119083348.1	Altererythrobacter sp. B11	LGPWGRRSGASQGMTIMNGRRNREGTE	VPKRRNKALFRRKQRNDLGKRWKDQF	2480448	2480286	6	N	13651	0	3321.89	2039	0	0	1	0	1	0	1	0	0	1	0	0	1	1	0	1	0	0	1	0	1	0	1	26	27	53	1.03846	1	9	3	12	9	3	12	1	5	0	2	0	1	2	6	0	1	1	0	2	0	1	2	2	1	0	0	1	2	5	7	11	4	1	6	2	2	0	2	0	1	0	0	2	5	0	2	1	0	0	1	0	1	3	2	11	13	5	0	0	0	0	0	0	0	0	0	0	0	0	0	0	0	0	0	0	0	0	1	2	11	2	4	0	3	2	7	0	1	3	5	2	2	2	2	2	2	0	1	4	4	16	20	16	4	0	0	0	0	0	0	0	0	0	0	0	0	0	0	0	0	0	0	0	0	0	0	0	0	0	0	0	0	0	0	0	0	0	0	1	1
WP_119095511.1	Streptomyces sp. 3211.1	MAVVEPPAEASNRTAVAEKNKPMRHTAPQP	SDEHRLPPESGSVDQVQATLRRMPRNRTAHTPKRLPRLSDRQDSPWRGQVDHDITRPPGRAGDDREKVAPVYTKVTAGRNFSSTTVPRPSQ	3529914	3530280	6	N	13680	0	10255.3	84	1	1	0	0	0	1	0	0	0	0	0	0	1	1	0	0	1	0	0	0	1	0	1	91	30	121	0.32967	2	9	2	11	9	2	11	6	2	0	2	0	1	3	0	1	0	0	2	2	0	5	1	2	0	0	3	0	3	4	7	11	3	5	14	8	2	0	5	3	5	3	1	4	3	1	1	11	8	8	1	1	7	3	11	17	28	23	16	0	0	0	0	0	0	0	0	0	0	0	0	0	0	0	1	0	0	0	0	11	16	8	4	0	6	6	5	4	1	4	5	3	1	16	9	10	1	1	10	3	14	21	35	34	19	0	0	0	0	0	0	0	0	0	0	0	0	0	0	0	0	0	0	0	0	0	0	0	0	0	0	0	0	0	0	0	0	0	0	1	0
WP_119095511.1	Streptomyces sp. 3211.1	LINERPTVGRRPESPGTGHSPSASPTS	GQHRPNDRKSPY	3533920	3534040	6	N	13711	0	1435.7	4090	0	0	1	0	1	1	0	1	0	0	0	0	1	1	0	0	0	0	1	0	1	1	0	12	27	39	2.25	1	3	2	5	3	2	5	1	3	0	1	0	0	2	3	1	1	1	0	0	0	5	5	3	0	0	1	0	2	3	5	7	8	0	2	1	1	0	1	0	1	1	0	0	1	0	0	2	1	0	0	1	0	1	1	3	4	1	1	0	0	0	0	0	0	0	1	0	0	0	0	0	0	0	0	0	0	0	0	1	5	1	2	0	1	2	4	2	1	1	1	0	0	7	6	3	0	1	1	1	3	6	9	8	9	0	0	0	0	0	0	0	0	0	0	0	0	0	0	0	0	0	0	0	0	0	0	0	0	0	0	0	0	0	0	0	0	0	0	1	1
WP_119129723.1	Xanthomonas arboricola pv. juglandis	MQCYTLRDDLAFCRIGERLVFLDVGNDRYFRLPKALEHSLLTYLAQDPVSDLEIND	LVERGLLVERSQATAGPQLPVIPVARSAMEMPVPARRPQLLEKLEVLALVLSTRLALKRNPLGRVLGSLSAAAQGRGMQQRPLAELEQRLTDAASVFRRARVWVPVEMRCLLDSVALARFLRRRQLGAQVVFGVALDPFSAHCWVQTGDLVLNDTVGNVHAHTPIRVV	92325	91650	6	N	13754	0	18419.1	0	1	1	0	1	0	1	0	0	0	0	0	0	1	1	0	0	1	1	1	0	0	1	1	168	56	224	0.333333	0	12	-3	9	12	3	9	3	5	7	2	2	2	3	2	1	2	10	1	1	3	2	2	2	0	3	3	6	10	6	16	21	4	20	20	5	3	2	10	8	10	3	2	26	2	4	4	11	8	6	2	0	22	6	13	22	35	84	14	0	0	0	0	0	0	0	0	0	0	1	0	0	0	0	0	0	0	0	0	23	25	12	5	4	12	11	12	4	4	36	3	5	7	13	10	8	2	3	25	12	23	28	51	105	18	1	0	0	0	0	0	0	0	0	0	0	0	0	0	0	0	1	-1.75	0	0	0	0	0	0	0	0	0	0	0	0	0	0	0	-1.75	0	0
WP_119129723.1	Xanthomonas arboricola pv. juglandis	MAAAGVAAVVLLVP	GLSHRAAYESGCEPIRCPDSKSFYNAKTEANRKRAAWFARAALV	93847	94024	6	N	13769	0	4881.42	1522	0	0	1	1	0	1	0	1	0	0	0	0	1	1	0	0	0	0	1	0	1	0	1	44	14	58	0.318182	0	5	0	5	5	0	5	5	0	0	0	0	0	0	1	0	0	2	0	1	0	1	0	0	0	0	4	0	0	0	0	13	0	9	5	1	2	2	0	3	2	1	1	2	3	0	2	2	4	1	1	2	1	5	4	8	12	15	5	0	0	0	0	0	0	0	1	0	0	0	0	0	0	0	0	0	0	0	0	14	5	1	2	2	0	3	3	1	1	4	3	1	2	3	4	1	1	2	5	5	4	8	12	28	5	0	0	0	0	0	0	0	0	0	0	0	0	0	0	0	0	0	0	0	0	0	0	0	0	0	0	0	0	0	0	0	0	0	0	1	0
WP_119148859.1	Cohnella sp. K2E09-144	MKKVRKAIIPAAGLGTRFLPATKAMPKEMLPIIDKPTIQYIVEEAVESGIEDILIVTGKGKRAIEDHFDHAFELESNLVEKGKLKLLEEVQRSSKVDIHYIRQKEPKGLGHAIWCARRFIGDEPFAVLLGDDIVRSEVPCLKQMIQQYDHVGASIIGVQPVSDIETQRYGIIDPSGKEGQLYRVNNFVEKPPLGMAPSNLAIMGRYVLTADIFPFLETQETGVGGEIQLTDAIQKLNEIQQVYAYHFYGTRYDVGEKLGFIQTTI	DFAMSNEELRAPLLESMERIVRAEYVARVIG	73213	74104	6	N	14033	0	3545.8	5525	0	0	1	0	1	1	1	0	0	0	0	0	1	1	0	1	1	1	1	1	1	1	1	31	265	296	8.54839	0	-2	1	-1	2	1	1	17	12	14	5	2	15	22	23	6	28	21	19	6	10	14	9	12	1	10	19	21	36	31	67	114	21	4	4	1	1	0	0	5	1	0	2	3	0	2	1	1	2	0	0	1	3	2	6	4	10	15	2	0	0	1	0	0	0	0	0	0	0	0	0	0	0	0	0	0	0	0	0	21	16	15	6	2	15	27	24	6	30	24	19	8	11	15	11	12	1	11	22	23	42	35	77	129	23	0	0	0	0	0	0	0	0	0	0	0	0	0	0	0	0	0	0	0	0	0	0	0	0	0	0	0	0	0	0	0	0	0	0	1	0
WP_119283344.1	Rhodospirillaceae bacterium SYSU D60006	MLQQILEFFSNPANWSGPDGIPVRLGEHLLYTVIVVAIGILIAIPVGALIGHTRRGAWLVINIANGSRALPTLGLLTLMVLLLGLGFLPAAIVLVVLAIPPMLTATYAGVRGVDPAVVDAARGIGMPEWRILVTVELPIAARVIVSGIRSSVLQVIATATVAAYIALGGLGRFLLDGLALRDYGEMAGGALLVAGLALITD	GLFALGGIRRKKPLAKAEAVAAEATETRAVRLTEQP	302336	301622	6	N	2866	0	3800.14	3944	0	0	1	0	1	0	1	1	0	0	0	0	1	0	0	1	0	0	1	1	1	0	1	36	201	237	5.58333	0	3	2	5	3	2	5	27	11	6	4	0	3	5	24	2	20	34	0	5	4	11	6	10	3	4	22	11	11	11	22	132	16	8	4	0	0	0	1	4	3	0	1	4	3	0	1	2	0	3	0	0	2	1	4	7	11	18	3	0	0	0	0	0	0	0	1	0	0	0	0	0	0	0	0	0	0	0	0	35	15	6	4	0	4	9	27	2	21	38	3	5	5	13	6	13	3	4	24	12	15	18	33	150	19	0	0	0	0	0	0	0	0	0	0	0	0	0	0	0	0	0	0	0	0	0	0	0	0	0	0	0	0	0	0	0	0	0	0	1	0
WP_119283345.1	Rhodospirillaceae bacterium SYSU D60006	MLQQILEFFSNPANWSGPDGIPVRLGEHLLYTVIVVAIGILIAIPVGALIGHTRRGAWLVINIANGSRALPTLGLLTLMVLLLGLGFLPAAIVLVVLAIPPMLTATYAGVRGVDPAVVDAARGIGMPEWRILVTVELPIAARVIVSGIRSSVLQVIATATVAAYIALGGLGRFLLDGLALRDYGEMAGGALLVAGLALITD	GLFALGGIRRKKPLAKAEAVAAEATETRAVRLTEQP	302336	301622	6	N	14116	0	3800.14	3944	0	0	1	0	1	0	1	1	0	0	0	0	1	0	0	1	0	0	1	1	1	0	1	36	201	237	5.58333	0	3	2	5	3	2	5	27	11	6	4	0	3	5	24	2	20	34	0	5	4	11	6	10	3	4	22	11	11	11	22	132	16	8	4	0	0	0	1	4	3	0	1	4	3	0	1	2	0	3	0	0	2	1	4	7	11	18	3	0	0	0	0	0	0	0	1	0	0	0	0	0	0	0	0	0	0	0	0	35	15	6	4	0	4	9	27	2	21	38	3	5	5	13	6	13	3	4	24	12	15	18	33	150	19	0	0	0	0	0	0	0	0	0	0	0	0	0	0	0	0	0	0	0	0	0	0	0	0	0	0	0	0	0	0	0	0	0	0	1	0
WP_119296048.1	Streptomyces sp. YIM 130001	MARAKAASMGLPGEPTSQAGWNLDNRASPARRRRQTEHQTPAPLQYWQLLTVTPAAELPWAPTDFGAGAEGWALALGFAVYLNMSVQVDHTN	DAPRRQRDHPIDPSGR	12304	11977	6	N	14128	0	1853.93	3183	0	0	1	0	1	1	1	0	0	0	0	0	1	0	0	1	1	0	1	1	1	0	1	16	92	108	5.75	1	2	2	4	2	2	4	16	6	3	4	0	6	4	7	2	0	9	1	3	2	8	4	7	4	2	4	8	7	7	14	39	11	1	4	3	0	0	1	0	1	1	1	0	0	0	0	3	1	0	0	0	0	0	3	4	7	3	1	0	0	1	0	0	0	0	0	0	0	0	0	0	0	0	0	0	0	0	0	17	10	6	4	0	7	4	8	3	1	9	1	3	2	11	5	7	4	2	4	8	10	11	21	42	12	0	0	0	0	0	0	0	0	0	0	0	0	0	0	0	0	0	0	0	0	0	0	0	0	0	0	0	0	0	0	0	0	0	0	1	0
WP_119586832.1	Erythrobacter zhengii	MDWRPGFFQLGLPVEAPVAAIQPLDAWCDQVALPTEFADTSAIFHVSRCGSTLLTQNMKATGEVVVLSEPPFMRIMRTLLDDTLDEDMAIGIVARTIGSWQDWARSINRKLVIKFNSQAHSYSEKLMQALPGARFLFLHREPAPVLESIERHPPSYLLRGGDEDRYAPEPEQEGMTAPSLMHAAVSRYCTALRAFAEVTDADLLKIAYCDLARRWPEILRHCGLRGEGQPWNALIDAKARNPEAAAPYRPVEPEKVSSFAARHRELLELAQMTY	TKFLMSGEGSARHGMGNA	73791	74670	6	N	14238	0	1831.84	1598	0	0	1	0	1	1	0	0	0	0	0	0	1	1	0	1	1	1	0	1	1	1	0	18	274	292	15.2222	0	2	0	2	2	0	2	34	22	15	5	5	10	21	13	7	12	29	7	9	10	21	15	12	6	7	14	23	36	29	65	111	27	2	1	0	1	0	0	1	4	1	0	1	1	2	1	0	2	1	0	0	0	1	1	2	3	9	3	0	0	0	0	0	0	0	0	0	0	0	0	0	0	0	0	1	0	0	0	36	23	15	6	5	10	22	17	8	12	30	8	11	11	21	17	13	6	7	14	24	37	31	68	120	30	0	0	0	0	0	0	1	0	0	0	0	0	0	0	0	0	1	0	0	0	0	0	0	-42.3378	0	0	0	0	0	0	0	0	0	-42.3378	0	0
WP_119586832.1	Erythrobacter zhengii	LPGKGESY	GVESMATRRAIWLLLRLSFRVIPPWQF	80035	79927	6	N	14240	0	3223.79	13	1	1	0	0	0	0	0	1	0	0	0	0	1	1	0	0	1	0	0	1	1	0	1	27	8	35	0.296296	0	3	0	3	3	0	3	0	0	0	0	0	0	1	2	0	0	1	1	0	0	1	1	0	0	1	0	1	1	1	2	3	1	2	4	0	0	0	1	1	1	0	2	4	0	1	2	2	2	1	2	0	2	4	1	4	5	12	3	0	0	0	0	0	0	0	1	0	0	0	0	0	0	0	0	0	0	0	0	2	4	0	0	0	1	2	3	0	2	5	1	1	2	3	3	1	2	1	2	5	2	5	7	15	4	0	0	0	0	0	0	0	0	0	0	0	0	0	0	0	0	0	0	0	0	0	0	0	0	0	0	0	0	0	0	0	0	0	0	1	1
WP_119591308.1	Erythrobacter xanthus	MRTRLGKHAPTP	LAAHSLDMHAGHPAAASNR	2978	2882	6	N	14272	0	1907.91	6806	0	0	1	0	0	1	0	0	0	1	0	0	1	0	0	0	1	0	1	0	1	1	1	19	12	31	0.631579	0	3	4	7	3	4	7	1	2	0	0	0	0	0	1	1	0	1	1	1	0	2	0	2	0	0	0	0	0	3	3	4	2	6	1	1	1	0	0	0	1	3	0	2	0	1	0	1	2	0	0	0	0	0	1	1	2	10	2	0	0	0	0	0	0	0	0	0	0	1	0	0	0	0	0	0	0	0	0	7	3	1	1	0	0	0	2	4	0	3	1	2	0	3	2	2	0	0	0	0	1	4	5	14	4	0	0	0	1	0	0	0	0	0	0	0	0	0	0	0	0	1	0	0	0	-2.29577	0	0	0	0	0	0	0	0	0	0	0	0	-2.29577	0	0
WP_119591308.1	Erythrobacter xanthus	LGLRSSDTVIVRIAPQPFPGPTV	AVERCKPAIGLGVDSVGRPLHNPVSRYSKY	15867	15705	6	N	14289	0	3249.71	3552	0	0	1	0	0	0	1	0	0	1	0	0	1	1	1	0	0	0	1	0	1	0	0	30	23	53	0.766667	1	4	1	5	4	1	5	1	2	1	0	0	1	0	2	0	2	2	0	0	1	4	2	2	0	0	3	1	1	2	3	10	4	2	3	1	1	1	0	1	3	1	1	2	2	0	0	3	3	0	0	2	4	2	2	5	7	12	3	1	0	0	0	0	0	0	0	0	0	0	0	0	0	0	0	0	0	0	0	3	5	2	1	1	1	1	5	1	3	4	2	0	1	7	5	2	0	2	7	3	3	7	10	22	7	0	0	0	0	1	0	0	0	0	0	0	0	0	0	0	0	1	0	0	0	0	-48.6923	0	0	0	0	0	0	0	0	0	0	0	-48.6923	0	1
WP_119592120.1	Erythrobacter xanthus	LLTCDPCCLAREVAGRLSRGALPKCQHSGSIAPPSGAPRTG	GSGFHRLTEITPHTALQQSARNSLI	56367	56568	6	N	12170	0	2715.41	4154	0	0	1	0	1	1	0	1	0	1	0	0	1	1	0	0	1	1	1	1	1	0	1	25	41	66	1.64	0	3	4	7	3	4	7	5	4	1	0	4	1	1	5	1	1	5	1	0	0	5	4	2	0	0	1	0	2	5	7	17	6	2	2	0	1	0	2	1	2	2	2	3	0	0	1	1	3	3	0	0	0	1	1	2	3	9	6	0	0	0	0	0	0	0	1	0	0	0	0	0	0	0	0	0	0	0	0	7	6	1	1	4	3	2	7	3	3	8	1	0	1	6	7	5	0	0	1	1	3	7	10	26	12	0	0	0	0	0	0	0	0	0	0	0	0	0	0	0	0	0	0	0	0	0	0	0	0	0	0	0	0	0	0	0	0	0	0	1	1
WP_119592121.1	Erythrobacter xanthus	LLTCDPCCLAREVAGRLSRGALPKCQHSGSIAPPSGAPRTG	GSGFHRLTEITPHTALQQSARNSLI	56367	56568	6	N	14313	0	2715.41	4154	0	0	1	0	1	1	0	1	0	1	0	0	1	1	0	0	1	1	1	1	1	0	1	25	41	66	1.64	0	3	4	7	3	4	7	5	4	1	0	4	1	1	5	1	1	5	1	0	0	5	4	2	0	0	1	0	2	5	7	17	6	2	2	0	1	0	2	1	2	2	2	3	0	0	1	1	3	3	0	0	0	1	1	2	3	9	6	0	0	0	0	0	0	0	1	0	0	0	0	0	0	0	0	0	0	0	0	7	6	1	1	4	3	2	7	3	3	8	1	0	1	6	7	5	0	0	1	1	3	7	10	26	12	0	0	0	0	0	0	0	0	0	0	0	0	0	0	0	0	0	0	0	0	0	0	0	0	0	0	0	0	0	0	0	0	0	0	1	1
WP_119674653.1	Deinococcus sp. RM	MTVPPVSSPAVPDTTRARIQQEAARLFVKSGYHGVSMREVAEAVGVTKPALYHHYADKEALFLAMLESTLAGLSRLVQAANSQVGIRLQLDTLVYELLASVPEQRVGLQLASELRHVNPDRRAAFEQEYRRVWVGGLSRLFEEAAARGELRGDLPPAMLARAFLAITYPLVTGAPTSDPQGTA	RALLAVFLDGATPR	2824	2230	6	N	4251	0	1480.84	1035	0	0	1	0	1	1	0	0	0	0	0	0	1	0	0	1	1	0	1	0	1	1	1	14	183	197	13.0714	0	1	4	5	1	4	5	26	16	6	2	0	9	13	12	4	3	23	3	4	5	12	11	10	1	6	17	12	19	19	38	85	21	3	2	1	0	0	0	0	1	0	0	3	0	0	1	1	0	1	0	0	1	1	1	2	3	8	1	0	1	0	0	0	0	0	0	0	0	0	0	0	0	0	0	0	0	0	0	29	18	7	2	0	9	13	13	4	3	26	3	4	6	13	11	11	1	6	18	13	20	21	41	93	22	1	0	0	0	0	0	0	0	0	0	0	0	0	0	0	0	1	-2.5	0	0	0	0	0	0	0	0	0	0	0	0	0	0	0	-2.5	0	0
WP_119692229.1	Pseudomonas oleovorans	MIITAHRLRVLEAALLFALLPVAHRLLTWPRLLELS	GVSLDPSLHEREPVRSPLARGVAHAVTVAAARLPWRPLCLSQATVAGFMLCLRGRRSVLCLGVRKDGSKLGGHAWLVLPGADGGVVCGAASIDNVRALRRLDEEMRGG	473960	473525	6	N	15777	0	11341	0	1	1	0	1	0	0	0	1	0	0	0	0	1	1	0	1	0	0	1	0	1	0	1	108	36	144	0.333333	1	9	4	13	9	4	13	5	4	0	0	0	0	2	0	2	2	11	0	1	1	2	1	2	1	0	2	2	2	4	6	21	3	13	13	5	1	4	1	4	14	3	1	15	2	2	1	6	7	2	2	0	12	3	9	15	24	57	9	0	0	0	0	0	0	0	1	0	0	0	0	0	0	0	0	0	0	0	0	18	17	5	1	4	1	6	14	5	3	26	2	3	2	8	8	4	3	0	14	5	11	19	30	78	12	0	0	0	0	0	0	0	0	0	0	0	0	0	0	0	0	0	0	0	0	0	0	0	0	0	0	0	0	0	0	0	0	0	0	1	0
WP_119693456.1	Pseudomonas oleovorans	MRIIRLKEVTHLTGL	ARSTIYKYLAEGRFPMSVPLGDRSIGFVESEIQEWILARIKERDQASQ	59657	59849	6	N	14403	0	5521.85	2275	0	0	1	0	0	0	0	0	0	0	0	0	1	1	0	0	1	0	1	1	1	0	0	48	15	63	0.3125	0	0	3	3	0	3	3	0	2	0	0	0	0	1	1	1	2	3	1	1	0	0	0	2	0	0	1	0	1	3	4	8	2	4	5	2	0	0	3	5	3	0	5	3	2	1	2	2	5	1	1	2	2	5	7	7	14	18	6	1	0	0	0	0	0	0	0	0	0	0	0	0	0	0	0	0	0	0	0	4	7	2	0	0	3	6	4	1	7	6	3	2	2	2	5	3	1	2	3	5	8	10	18	26	8	0	0	0	0	0	0	0	0	0	1	0	0	0	0	0	0	1	0	0	0	0	0	0	0	0	0	-24.1125	0	0	0	0	0	0	-24.1125	0	0
WP_119693456.1	Pseudomonas oleovorans	MQPSTELKFHRTR	GPNSKRNALFCEPIQIAMCHPLLGESARLS	61286	61154	6	N	14417	0	3235.62	3772	0	0	1	1	0	0	0	1	0	0	0	0	1	1	0	0	1	0	1	1	1	0	1	30	13	43	0.433333	1	2	3	5	2	3	5	0	2	0	0	0	1	1	0	1	0	1	1	1	1	1	1	2	0	0	0	1	1	3	4	2	3	3	2	0	2	2	1	2	2	1	2	4	1	1	1	3	3	0	0	0	0	1	2	3	5	12	3	0	0	0	0	0	0	0	1	0	0	0	0	0	0	0	0	0	0	0	0	3	4	0	2	2	2	3	2	2	2	5	2	2	2	4	4	2	0	0	0	2	3	6	9	14	6	0	0	0	0	0	0	0	0	0	0	0	0	0	0	0	0	0	0	0	0	0	0	0	0	0	0	0	0	0	0	0	0	0	0	1	0
WP_119748593.1	Sphingobium sp. EO9	MDLHKRFGNLVRAHRLRLGMKQAELAEAAGLSPNMIGKVERGEAALRFPNIEQIARALEVDPAELFAIDPGSKHYQRPDLFDLTA	ELSGLSDVELKWASEMLALTLRMFRSNTR	65913	66258	6	N	14559	0	3334.71	6688	0	0	1	0	1	1	0	0	0	0	0	0	1	1	0	0	1	0	1	0	1	0	0	29	85	114	2.93103	0	0	3	3	0	3	3	12	8	5	3	0	3	7	6	3	4	11	4	3	4	5	2	1	0	1	3	5	12	12	24	39	3	2	3	1	1	0	0	3	1	0	0	6	1	2	1	0	4	2	1	0	1	2	4	4	8	12	6	0	0	0	0	0	0	1	0	0	0	0	0	0	0	0	0	0	0	0	0	14	11	6	4	0	3	10	7	3	4	17	5	5	5	5	6	3	1	1	4	7	16	16	32	51	9	0	0	0	0	0	0	0	0	0	0	0	0	0	0	0	0	0	0	0	0	0	0	0	0	0	0	0	0	0	0	0	0	0	0	1	0
WP_119790114.1	Paenibacillus thiaminolyticus	LRQDHGRVIIEFDKTS	APETTYSDTMERQVSCIILLNKYILGNNEMRFLSGHFRRVELVVQPAE	215454	215649	6	N	14623	0	5548.8	2536	0	0	1	0	0	1	0	0	0	0	0	0	1	1	1	0	1	0	1	1	1	0	1	48	16	64	0.333333	1	0	1	1	0	1	1	0	2	2	0	0	1	1	1	1	2	1	1	0	1	0	1	1	0	0	1	1	3	3	6	5	2	2	4	1	3	1	2	5	2	1	3	5	1	2	2	2	3	3	0	2	4	4	6	5	11	18	6	1	0	0	0	0	0	0	0	0	0	0	0	0	0	0	0	0	0	0	0	2	6	3	3	1	3	6	3	2	5	6	2	2	3	2	4	4	0	2	5	5	9	8	17	23	8	0	1	0	0	0	0	0	0	0	0	0	0	0	0	0	0	1	0	-43	0	0	0	0	0	0	0	0	0	0	0	0	0	0	-43	0	1
WP_119790114.1	Paenibacillus thiaminolyticus	MPPLPFKCRSGPLRSRTF	LRSGQRPELPQILSFSYEEYHLKPIYLPNML	227117	226967	6	N	14651	0	3712.93	4893	0	0	1	0	0	1	1	0	0	1	0	0	1	1	0	0	1	1	1	1	1	0	1	31	18	49	0.580645	1	1	4	5	1	4	5	0	3	0	0	1	0	0	1	0	0	2	1	1	2	4	2	1	0	0	0	2	0	4	4	4	3	0	2	0	1	0	2	3	1	1	2	6	1	1	1	4	3	0	0	3	0	4	3	3	6	10	3	0	0	0	0	0	0	0	0	0	0	1	0	0	0	0	0	0	0	0	0	0	5	0	1	1	2	3	2	1	2	8	2	2	3	8	5	1	0	3	0	6	3	7	10	14	6	0	0	0	0	0	0	0	0	0	0	0	0	0	0	0	0	0	0	0	0	0	0	0	0	0	0	0	0	0	0	0	0	0	0	1	0
WP_119850439.1	Paenibacillus lautus	MFELMPFGKRREDAFGQLMKSFHDAFNDAFPDDVFAPF	KGSMMSFKTDVKETEHAYLVEAELPGFRKEDIEISYADPYLTIKAVRKEDQSVEDTNQHMVRKERRYGEYVRRFYVQNIAEDQIDASLKDGVLKLEIPKKPDPGKKRIQIRDDI	6221375	6220916	6	N	14733	0	13363.9	3445	0	0	1	0	0	0	0	0	0	0	0	0	1	1	0	0	1	0	0	1	1	0	1	114	38	152	0.333333	0	1	-2	-1	1	2	1	4	2	5	1	0	1	2	2	1	0	2	2	3	8	3	1	0	0	0	1	8	7	4	11	12	1	6	9	11	2	0	5	12	5	2	9	6	13	3	3	5	5	4	0	6	8	9	23	22	45	37	9	0	0	0	0	0	0	0	0	0	0	0	1	0	0	0	0	0	0	0	0	10	11	16	3	0	6	14	7	3	9	8	15	6	11	8	6	4	0	6	9	17	30	26	56	49	10	0	0	0	0	1	0	0	0	0	0	0	0	0	0	0	0	1	0	0	0	0	-48.9359	0	0	0	0	0	0	0	0	0	0	0	-48.9359	0	0
WP_119927949.1	Streptosporangiaceae bacterium YIM 75507	VTVTEDGVSVRDSKNPGGAVLAYTD	HEWDVFVRSVKEGEFDRERLAMMRQDSRTERNTP	98749	98569	6	N	14814	0	4188	3761	0	0	1	0	0	0	1	0	0	1	0	0	1	1	0	0	1	0	1	1	1	0	1	34	25	59	0.735294	0	0	-2	-2	0	2	2	2	1	3	1	0	0	1	3	0	0	1	1	0	0	1	2	3	0	1	5	1	4	2	6	11	5	1	6	3	1	0	1	5	1	1	0	1	1	2	2	1	2	2	1	0	3	3	8	7	15	8	4	0	0	0	0	0	0	0	0	1	0	0	0	0	0	0	0	0	0	0	0	3	7	6	2	0	1	6	4	1	0	2	2	2	2	2	4	5	1	1	8	4	12	9	21	19	9	0	0	0	0	0	0	0	0	0	0	0	0	0	0	0	0	0	0	0	0	0	0	0	0	0	0	0	0	0	0	0	0	0	0	1	1
WP_119927950.1	Streptosporangiaceae bacterium YIM 75507	MSHGSQDRVWVKSSYSGDSGGCVEVTVTEDGVSVRDSKNPGGAVLAYTD	HEWDVFVRSVKEGEFDRERLAMMRQDSRTERNTP	98821	98569	6	N	3360	0	4188	3761	0	0	1	0	1	0	1	0	0	1	0	0	1	1	0	1	1	1	1	1	1	0	1	34	49	83	1.44118	0	0	-2	-2	0	2	2	2	2	5	1	1	1	2	7	1	0	1	2	1	0	1	8	3	1	2	8	3	7	4	11	19	11	1	6	3	1	0	1	5	1	1	0	1	1	2	2	1	2	2	1	0	3	3	8	7	15	8	4	0	0	0	0	0	0	0	0	1	0	0	0	0	0	0	0	0	0	0	0	3	8	8	2	1	2	7	8	2	0	2	3	3	2	2	10	5	2	2	11	6	15	11	26	27	15	0	0	0	0	0	0	0	0	0	0	0	0	0	0	0	0	0	0	0	0	0	0	0	0	0	0	0	0	0	0	0	0	0	0	1	0
WP_119930297.1	Streptosporangiaceae bacterium YIM 75507	MAAERTEARAAVADAVALLTASGDPGLEGVFTEIVAAYAH	RRDTGSLAGLLATLTSLPYLAARLLQVEPVTLTEVAGHAELRSGLACALMRSGLAGDVVQLREDLKSVSPSLHECAPRLIPQVVVYAGAALDVVAERVFSDRHRVLQRLAVMIEAHRELPAL	167396	166907	6	N	14846	0	13104.1	2513	0	0	1	1	0	0	1	0	0	0	0	0	1	1	0	0	0	0	1	1	1	0	1	122	40	162	0.327869	0	4	-3	1	4	3	1	12	2	2	0	0	0	4	3	1	1	3	0	1	1	1	1	3	0	1	4	2	6	2	8	24	4	17	12	5	0	2	4	8	7	4	2	22	1	2	1	6	8	5	0	2	14	3	13	13	26	64	13	0	1	0	0	0	0	0	0	0	0	0	0	0	0	0	0	0	0	0	0	29	14	7	0	2	4	12	10	5	3	25	1	3	2	7	9	8	0	3	18	5	19	15	34	88	17	0	0	0	0	0	0	0	0	0	0	0	0	0	0	0	0	0	0	0	0	0	0	0	0	0	0	0	0	0	0	0	0	0	0	1	0
WP_120000759.1	Rhodobacteraceae bacterium	MARLVSQLLLLQPGVRQNGKPVSRRPNRQRSDTN	PPGSATVDQRICLTFTPVETSRRSEFE	65748	65934	6	N	14908	0	3004.46	5184	0	0	1	0	1	1	0	0	0	1	0	0	1	0	1	0	1	0	0	1	1	0	1	27	34	61	1.25926	2	-1	6	5	1	6	5	1	6	1	3	0	4	0	2	0	0	5	1	1	0	3	3	1	0	0	3	0	1	7	8	12	4	1	3	1	0	1	1	3	1	0	1	1	0	0	2	3	3	4	0	0	2	2	4	3	7	6	7	0	0	0	0	0	0	0	0	0	0	0	0	0	0	1	0	0	0	0	0	2	9	2	3	1	5	3	3	0	1	6	1	1	2	6	6	5	0	0	5	2	5	10	15	18	11	0	0	0	0	1	0	0	0	0	0	0	0	0	0	0	0	1	0	0	0	0	-48.3846	0	0	0	0	0	0	0	0	0	0	0	-48.3846	0	0
WP_120011968.1	Mesorhizobium waimense	MSLPKFIMGMVFAIAIVVAWSYFDGASLGMTLLRAIACAVIIQLGYFLLVFVMVARSAPTP	ADKAREAERNLGLDQTAENEKFSARRSIH	389551	389824	6	N	14934	0	3293.65	2911	0	0	1	0	1	1	1	0	0	0	0	0	1	1	0	1	1	1	1	1	1	0	1	29	61	90	2.10345	0	1	2	3	1	2	3	9	2	1	0	1	1	0	4	0	6	7	1	5	5	3	4	2	1	2	7	8	1	3	4	38	6	5	4	2	2	0	1	4	1	1	1	2	2	0	1	0	2	1	0	0	0	1	6	6	12	9	3	1	0	0	0	0	0	0	0	0	0	0	0	0	0	0	0	0	0	0	0	14	6	3	2	1	2	4	5	1	7	9	3	5	6	3	6	3	1	2	7	9	7	9	16	47	9	0	0	0	0	0	0	0	0	0	0	0	0	0	0	0	0	0	0	0	0	0	0	0	0	0	0	0	0	0	0	0	0	0	0	1	0
WP_120050743.1	Streptomyces griseorubiginosus	MAEAVRVLIADDQALLRGSFRVLVDSTPGMEVVGEAGDGATAVRLTRALAPDVVLMDLRMPVMDGIAATREICADEKLSGVRVLALTMFDMDEYVYPALQAGASGFMLKDASPSDLVNGIRVIATGEGVLAPTVTRRLISDFSRRSGTARPAPRLIGLTNREQEVLVLIANGLSNQEISERLVISMPTV	KTHVGSLLAKLHARDRAQLVIIAYESGLAERGMPA	2611614	2610939	6	N	15179	0	3753.05	4579	0	0	1	0	1	0	1	0	0	0	0	0	1	1	0	0	1	1	1	1	1	1	1	35	189	224	5.4	0	4	-5	-1	4	5	1	22	17	13	4	1	4	11	15	0	10	22	2	9	4	9	12	11	0	2	21	6	24	19	43	99	23	6	3	1	0	0	1	2	3	2	2	5	2	1	0	1	2	1	0	1	2	1	3	5	8	19	3	0	0	0	0	0	0	0	0	0	0	0	1	0	0	0	0	0	0	0	0	28	20	14	4	1	5	13	18	2	12	27	4	10	4	10	14	12	0	3	23	7	27	24	51	118	26	0	0	0	0	0	0	0	0	0	0	0	0	0	0	0	0	0	0	0	0	0	0	0	0	0	0	0	0	0	0	0	0	0	0	1	0
WP_120077422.1	Erythrobacter odishensis	LLGRELNR	RLRISTYQALHGFVQCGIAQSKPR	422249	422150	6	N	15196	0	2710.45	40	1	1	0	0	0	0	0	0	0	0	0	0	1	1	1	0	0	0	1	1	1	0	0	24	8	32	0.333333	0	5	1	6	5	1	6	0	2	0	1	0	0	1	1	0	0	3	0	0	0	0	0	0	0	0	0	0	1	2	3	4	0	2	3	0	0	1	3	0	2	1	2	2	1	0	1	1	2	1	0	1	1	2	0	4	4	9	3	0	1	0	0	0	0	0	0	0	0	0	0	0	0	0	0	0	0	0	0	2	5	0	1	1	3	1	3	1	2	5	1	0	1	1	2	1	0	1	1	2	1	6	7	13	3	0	1	0	0	0	0	0	0	0	0	0	0	0	0	0	0	1	0	-34.2162	0	0	0	0	0	0	0	0	0	0	0	0	0	0	-34.2162	0	1
WP_120077427.1	Erythrobacter odishensis	LLGRELNR	RLRISTYQALHGFVQCGIAQSKPR	422249	422150	6	N	1286	0	2710.45	40	1	1	0	0	0	0	0	0	0	0	0	0	1	1	1	0	0	0	1	1	1	0	0	24	8	32	0.333333	0	5	1	6	5	1	6	0	2	0	1	0	0	1	1	0	0	3	0	0	0	0	0	0	0	0	0	0	1	2	3	4	0	2	3	0	0	1	3	0	2	1	2	2	1	0	1	1	2	1	0	1	1	2	0	4	4	9	3	0	1	0	0	0	0	0	0	0	0	0	0	0	0	0	0	0	0	0	0	2	5	0	1	1	3	1	3	1	2	5	1	0	1	1	2	1	0	1	1	2	1	6	7	13	3	0	1	0	0	0	0	0	0	0	0	0	0	0	0	0	0	1	0	-34.2162	0	0	0	0	0	0	0	0	0	0	0	0	0	0	-34.2162	0	1
WP_120077427.1	Erythrobacter odishensis	MTRGIRPHTRIGKGAVIGARAVIMPGVTV	GEYAHVMPGAVVLRDVPEGGRVAGNPAKILAEDS	435337	435145	6	N	1318	0	3455.75	7144	0	0	1	0	0	0	0	1	0	1	0	0	1	1	0	0	1	0	1	1	1	0	1	34	29	63	0.852941	1	-1	6	5	1	6	5	3	4	0	0	0	0	0	5	1	4	0	1	2	0	2	0	3	0	0	4	0	0	5	5	18	3	5	2	2	1	0	0	3	5	1	1	2	1	1	0	3	1	0	0	1	5	1	5	3	8	19	1	0	0	0	0	0	0	0	1	0	0	0	0	0	0	0	0	0	0	0	0	8	6	2	1	0	0	3	10	2	5	2	2	3	0	5	1	3	0	1	9	1	5	8	13	37	4	0	0	0	0	0	0	0	0	0	0	0	0	0	0	0	0	0	0	0	0	0	0	0	0	0	0	0	0	0	0	0	0	0	0	1	0
WP_120218823.1	Sphingopyxis sp. FD7	MSEHLISIATSLQQQLPSAEFRIDDALIAVSSLMASVVTARRDTEGVPPAKGQATIQRLAKAQMALIDAGGEVLRVHGELVAIGQETA	GYDLHEECPKRAAVHRLHAVAT	534056	533723	6	N	15338	0	2454.22	4174	0	0	1	0	1	1	0	1	0	0	0	0	1	1	1	0	1	0	1	0	1	1	1	22	88	110	4	1	3	-1	2	3	1	2	14	5	4	0	0	7	6	6	2	7	9	2	3	1	3	7	5	0	0	7	1	10	7	17	46	12	4	2	1	0	1	0	2	1	3	0	2	1	0	0	1	0	1	0	1	2	1	3	3	6	9	1	0	0	0	0	0	0	0	1	0	0	0	0	0	0	0	0	0	0	0	0	18	7	5	0	1	7	8	7	5	7	11	3	3	1	4	7	6	0	1	9	2	13	10	23	55	13	0	0	0	0	0	0	0	0	0	0	0	0	0	0	0	0	0	0	0	0	0	0	0	0	0	0	0	0	0	0	0	0	0	0	1	0
WP_120218823.1	Sphingopyxis sp. FD7	VPNPEPSQAGKGPAMTPAVGPSA	ARNGGEAIGGAICFKYIRQLEPDWGLFRSRSTPTIKSQRPATGNFCWGTGFMKKPNFKSGLPQSGMSRN	534918	534639	6	N	15344	0	7588.79	3312	0	0	1	1	0	0	1	0	0	0	0	0	1	1	0	0	1	0	1	0	1	0	1	69	23	92	0.333333	0	8	0	8	8	0	8	4	0	0	1	0	1	1	3	0	0	0	1	1	0	6	2	1	0	0	2	0	1	1	2	10	3	4	6	1	4	2	3	2	10	0	4	3	5	2	5	5	6	4	2	1	0	8	3	11	14	23	10	1	0	0	0	0	0	0	0	0	0	0	0	0	0	0	0	0	0	0	0	8	6	1	5	2	4	3	13	0	4	3	6	3	5	11	8	5	2	1	2	8	4	12	16	33	13	0	0	0	0	0	0	0	0	0	0	0	0	0	0	0	0	0	0	0	0	0	0	0	0	0	0	0	0	0	0	0	0	0	0	1	1
WP_120221857.1	Sphingopyxis sp. FD7	LGSRTGSAAP	GGRVSPAADRPNVRGRPFQWEGRYRQRYRR	3401257	3401134	6	N	15398	0	3624.89	16	1	1	0	0	0	1	0	1	0	0	0	0	1	1	0	0	0	0	1	0	1	0	1	30	10	40	0.333333	1	7	1	8	7	1	8	2	1	0	0	0	0	0	2	0	0	1	0	0	0	1	2	1	0	0	0	0	0	1	1	5	3	2	9	1	1	0	2	1	4	0	0	0	0	0	1	3	1	0	1	2	2	4	2	9	11	8	1	0	0	0	0	0	0	0	1	0	0	0	0	0	0	0	0	0	0	0	0	4	10	1	1	0	2	1	6	0	0	1	0	0	1	4	3	1	1	2	2	4	2	10	12	13	4	0	0	0	0	0	0	0	0	0	0	0	0	0	0	0	0	0	0	0	0	0	0	0	0	0	0	0	0	0	0	0	0	0	0	1	1
WP_120221857.1	Sphingopyxis sp. FD7	MDFEDKDSDRPGVAGSDPLPPEDWELFGRSARIEAIYAEHRPQITRFF	KTRAPNQDVGDLVQEVFSRFASARGGLAALVEGPGAYLVKSARMLLAEYGRADGRRHRSQHDSFSDEHEGSSDPHAALEARDVLRRAERAISRLSPLTREIFLMHRFEGLRYPEIARIKGISVKTVESHMTKALAAIKRARGKQ	3410029	3409450	6	N	15400	0	16005.4	5853	0	0	1	0	0	1	0	0	0	0	0	0	1	1	0	1	1	0	1	0	1	0	1	144	48	192	0.333333	1	14	-4	10	14	4	10	4	5	6	0	0	1	5	3	1	3	2	1	1	4	5	3	1	1	1	1	6	11	6	17	14	4	19	19	7	1	0	4	11	11	6	6	13	7	3	5	5	12	4	0	3	8	8	18	26	44	60	16	0	0	0	0	0	0	0	0	0	0	0	1	0	0	0	0	0	0	0	0	23	24	13	1	0	5	16	14	7	9	15	8	4	9	10	15	5	1	4	9	14	29	32	61	74	20	0	0	0	0	0	0	0	1	0	0	0	0	0	0	0	0	1	0	0	0	0	0	0	0	-3.65714	0	0	0	0	0	0	0	0	-3.65714	0	0
WP_120249810.1	Sphingobium limneticum	MAPAKIKIGWRISLTL	IWVSKGMANSTEEASDDFLRNYRWSIP	2006	1874	6	N	15425	0	3153.49	2998	0	0	1	0	0	0	1	0	0	1	0	0	1	1	0	1	1	0	1	0	1	0	1	27	16	43	0.592593	0	-1	3	2	1	3	2	2	1	0	0	0	0	0	1	0	3	2	2	1	0	1	1	1	1	0	0	1	0	3	3	9	2	2	2	2	2	0	0	2	1	0	2	1	1	1	1	1	4	1	2	1	1	4	4	3	7	8	5	0	0	0	0	0	0	0	0	0	1	0	0	0	0	0	0	0	0	0	0	4	3	2	2	0	0	2	2	0	5	3	3	2	1	2	5	2	3	1	1	5	4	6	10	17	7	0	0	0	0	0	0	0	0	0	0	0	0	0	0	0	0	0	0	0	0	0	0	0	0	0	0	0	0	0	0	0	0	0	0	1	0
WP_120252548.1	Sphingobium sp. YG1	MPMKLARVSFRA	EPSETSLRSWGRAAGASFFCMTVTPSCAVAATRSRHEH	378375	378528	6	N	15468	0	4076.89	109	1	1	0	1	0	0	0	0	0	0	0	0	1	1	0	0	1	0	1	0	1	0	1	38	12	50	0.315789	1	3	3	6	3	3	6	2	2	0	0	0	0	0	0	0	0	1	1	2	1	1	1	0	0	0	1	1	0	3	3	6	1	6	4	0	0	2	0	3	2	2	0	1	0	1	2	2	6	4	1	0	2	3	3	4	7	12	10	0	0	0	0	0	0	1	0	0	0	0	0	0	0	0	0	0	0	0	0	8	6	0	0	2	0	3	2	2	0	2	1	3	3	3	7	4	1	0	3	4	3	7	10	18	11	0	0	0	0	0	0	0	0	0	0	0	0	0	0	0	0	0	0	0	0	0	0	0	0	0	0	0	0	0	0	0	0	0	0	1	0
WP_120482104.1	Lachnospiraceae bacterium	MIAYIRGKVAHLTETKVIVDVHDIGYQIFITARDASAMPPAGGEVLLHTFF	NVKEDAMQLFGFLSKDDMEIFKLLLGVNGVGPKAALGILSVMSADDIRFAVLADDAKTISKAPGIGTKTARKLILELKDKVSLEDAFEKRLENQAGAPVPTVENDAVSEAVQALTALGYSSADALKAVRKADIAEGMTTEEILKSALKNMSFL	53991	53376	6	N	4505	0	16242.6	2247	0	0	1	0	0	0	1	0	0	0	0	0	1	1	0	0	1	0	0	0	1	0	1	153	51	204	0.333333	0	-4	2	-2	4	2	2	6	2	3	0	0	1	2	4	3	6	3	2	2	3	2	1	4	0	2	5	5	5	4	9	26	5	22	4	12	5	0	3	11	10	0	8	19	15	5	6	4	10	7	0	1	11	7	23	19	42	75	17	0	0	0	1	0	0	0	0	0	0	0	0	0	0	0	0	0	0	0	0	28	6	15	5	0	4	13	14	3	14	22	17	7	9	6	11	11	0	3	16	12	28	23	51	101	22	0	0	0	0	0	0	0	0	0	0	0	0	0	0	0	0	0	0	0	0	0	0	0	0	0	0	0	0	0	0	0	0	0	0	1	0
WP_120528826.1	Corallococcus exercitus	MTQKRLLLASFILAIAFPAIAQGPPVR	DSWKAAAQKACGSGYTANVDPNSLDQELCSVECVPINKAAQKKTHVLLANGSPCHKHHMVAPPFPLLLGTCSGGFCKVPTP	7320	7647	6	N	2964	0	8468.13	5379	0	0	1	0	0	0	0	0	0	0	0	0	1	1	0	0	1	0	0	0	1	0	1	81	27	108	0.333333	0	6	3	9	6	3	9	5	2	0	0	0	2	0	1	0	3	4	1	1	2	3	1	1	0	0	1	2	0	3	3	15	2	9	0	3	4	6	3	2	6	4	1	7	7	1	2	8	6	4	1	1	6	4	5	7	12	30	10	0	0	1	0	0	0	0	0	0	0	0	0	0	0	0	0	0	0	0	0	14	2	3	4	6	5	2	7	4	4	11	8	2	4	11	7	5	1	1	7	6	5	10	15	45	12	0	0	0	0	0	0	0	0	0	1	0	0	0	0	0	0	1	0	0	0	0	0	0	0	0	0	-32.925	0	0	0	0	0	0	-32.925	0	0
WP_120531932.1	Corallococcus sp. CA047B	VDGVANPHVVLAGLRESRTS	SRRSPTLEVTYRTADPGGR	11858	11978	6	N	445	0	2100.07	1615	0	0	1	0	1	1	1	0	0	1	0	0	1	0	0	0	0	0	0	0	1	0	1	19	20	39	1.05263	1	2	1	3	2	1	3	2	2	1	1	0	0	1	2	1	0	2	0	0	0	1	2	1	0	0	4	0	2	2	4	10	3	1	4	1	0	0	0	1	2	0	0	1	0	0	0	2	2	3	0	1	1	1	2	4	6	5	5	0	0	0	0	0	0	0	0	0	0	0	0	0	0	0	1	0	0	0	0	3	6	2	1	0	0	2	4	1	0	3	0	0	0	3	4	4	0	1	5	1	4	6	10	15	8	0	0	0	0	0	0	0	0	0	0	0	0	0	0	0	0	0	0	0	0	0	0	0	0	0	0	0	0	0	0	0	0	0	0	1	1
WP_120551813.1	Corallococcus sp. AB050B	PRPARPPLVGAPDEDVPPPPEVPAGDGEIPTRASVPPEALPSVKASPPAKDPV	PRVAVEVMSGTAGGVVGATILGSVGYLLGSATVGCDECLVMAAAGAAAGGIIGIPVGTYAGGHFMGGRGRMGPTVAGSMVGWGATFLALTLVNSGGSEAPPALNAALFILPVVGASAGFELSHGKVLRNEAAMQAAPAPSVQVMPVATYSSKGPQLGLMGSF	0	649	6	N	1282	0	15620.9	4498	0	0	1	1	0	0	1	0	0	0	0	0	1	1	0	0	1	0	0	0	1	0	1	162	53	215	0.32716	1	2	-3	-1	2	3	1	7	3	4	0	0	0	4	3	0	1	2	2	0	0	17	3	1	0	0	6	0	8	5	13	19	4	26	4	1	3	2	3	5	30	2	5	14	2	8	5	10	12	8	1	3	18	9	6	6	12	101	20	0	0	0	0	0	0	0	0	0	0	0	0	0	0	1	0	0	0	0	0	33	7	5	3	2	3	9	33	2	6	16	4	8	5	27	15	9	1	3	24	9	14	11	25	120	24	0	0	0	0	0	0	0	0	0	0	0	0	0	0	0	0	0	0	0	0	0	0	0	0	0	0	0	0	0	0	0	0	0	0	1	1
WP_120567666.1	Corallococcus sp. AB045	VPILHGDGAHPTA	LSGESFRHETGGQRLPPAW	15863	15764	6	N	4317	0	2106.03	4154	0	0	1	0	0	1	1	0	0	1	0	0	1	1	0	0	0	0	0	0	1	0	1	19	13	32	0.684211	0	1	1	2	1	1	2	2	0	1	0	0	0	0	2	2	1	1	0	0	0	2	0	1	0	0	1	0	1	0	1	7	1	1	2	0	0	0	1	2	3	1	0	2	0	0	1	2	2	1	1	0	0	2	2	2	4	6	3	0	0	0	0	0	0	0	0	0	0	1	0	0	0	0	0	0	0	0	0	3	2	1	0	0	1	2	5	3	1	3	0	0	1	4	2	2	1	0	1	2	3	2	5	13	4	0	0	0	0	0	0	0	0	0	0	0	0	0	0	0	0	0	0	0	0	0	0	0	0	0	0	0	0	0	0	0	0	0	0	1	1
WP_120567666.1	Corallococcus sp. AB045	MEIRTLERKDREPLAALIRRIETFSQEEQDCAIELVDTALTAGNRDYSILVADRGQDGGGLVGYCCYGPTPMTEHAFDLYWIASAPEVRGQGIGAQLVSSMEGDLRRRKARLIRVETSATEAYGPTR	GFYASMKYGEEARLRDFYKQGDDLIILTKRL	22109	21632	6	N	4322	0	3677.89	25	1	1	0	0	1	0	0	1	0	0	0	0	1	1	0	1	1	1	0	0	1	1	1	31	127	158	4.09677	0	1	-3	-2	1	3	2	13	14	8	1	3	5	12	12	1	8	11	2	3	2	5	6	9	1	5	6	8	20	16	36	53	15	2	3	3	0	0	1	2	3	0	2	4	3	1	2	0	1	1	0	3	0	5	5	6	11	12	2	0	0	0	0	0	0	0	1	0	0	0	0	0	0	0	0	0	0	0	0	15	17	11	1	3	6	14	15	1	10	15	5	4	4	5	7	10	1	8	6	13	25	22	47	65	17	0	0	0	0	0	0	0	0	0	0	0	0	0	0	0	0	0	0	0	0	0	0	0	0	0	0	0	0	0	0	0	0	0	0	1	0
WP_120577250.1	Corallococcus sp. CA041A	MEIRTLERKDREPLAALIRRIETFSQEEQDCAIELVDTALTAGNRDYSILVADRGQDGGGLVGYCCYGPTPMTEHAFDLYWIASAPEVRGQGIGAQLVSSMEGDLRRRKARLIRVETSATEAYGPTR	GFYASMKYGEEARLRDFYKQGDDLIILTKRL	4934	4457	6	N	2686	0	3677.89	21	1	1	0	0	1	0	0	1	0	0	0	0	1	1	0	1	1	1	0	0	1	1	1	31	127	158	4.09677	0	1	-3	-2	1	3	2	13	14	8	1	3	5	12	12	1	8	11	2	3	2	5	6	9	1	5	6	8	20	16	36	53	15	2	3	3	0	0	1	2	3	0	2	4	3	1	2	0	1	1	0	3	0	5	5	6	11	12	2	0	0	0	0	0	0	0	1	0	0	0	0	0	0	0	0	0	0	0	0	15	17	11	1	3	6	14	15	1	10	15	5	4	4	5	7	10	1	8	6	13	25	22	47	65	17	0	0	0	0	0	0	0	0	0	0	0	0	0	0	0	0	0	0	0	0	0	0	0	0	0	0	0	0	0	0	0	0	0	0	1	0
WP_120583391.1	Corallococcus praedator	VNGVANPHVVLAGLRESRTS	SRRSPTLEVTYRTADPGGR	11836	11956	6	N	402	0	2100.07	1615	0	0	1	0	1	1	1	0	0	1	0	0	1	0	0	0	0	0	0	0	1	0	1	19	20	39	1.05263	1	2	2	4	2	2	4	2	2	0	2	0	0	1	2	1	0	2	0	0	0	1	2	1	0	0	4	0	1	2	3	10	3	1	4	1	0	0	0	1	2	0	0	1	0	0	0	2	2	3	0	1	1	1	2	4	6	5	5	0	0	0	0	0	0	0	0	0	0	0	0	0	0	0	1	0	0	0	0	3	6	1	2	0	0	2	4	1	0	3	0	0	0	3	4	4	0	1	5	1	3	6	9	15	8	0	0	0	0	0	0	0	0	0	0	0	0	0	0	0	0	0	0	0	0	0	0	0	0	0	0	0	0	0	0	0	0	0	0	1	1
WP_120590605.1	Corallococcus coralloides	MEIRTLERKDREPLAALIRRIETFSQEEQDCAIELVDTALTAGNRDYSILVADRGQDGGGLVGYCCYGPTPMTEHAFDLYWIASAPEVRGQGIGAQLISSMEGDLRRRRARLIRVETSATEAYGPTR	GFYASMKYGEEARIRDFYKQGDDLIILTKRL	7807034	7807511	6	N	2058	0	3677.89	21	1	1	0	0	1	0	0	1	0	0	0	0	1	1	0	1	1	1	0	0	1	1	1	31	127	158	4.09677	0	1	-3	-2	1	3	2	13	15	8	1	3	5	12	12	1	9	11	1	3	2	5	6	9	1	5	5	8	20	16	36	53	15	2	3	3	0	0	1	2	3	0	3	3	3	1	2	0	1	1	0	3	0	5	5	6	11	12	2	0	0	0	0	0	0	0	1	0	0	0	0	0	0	0	0	0	0	0	0	15	18	11	1	3	6	14	15	1	12	14	4	4	4	5	7	10	1	8	5	13	25	22	47	65	17	0	0	0	0	0	0	0	0	0	0	0	0	0	0	0	0	0	0	0	0	0	0	0	0	0	0	0	0	0	0	0	0	0	0	1	0
WP_120598368.1	Corallococcus sp. AB004	MEIRTLERKDREPLAALIRRIETFSQEEQDCAIELVDTALTAGNRDYSILVADRGQDGGGLVGYCCYGPTPMTEHAFDLYWIASAPEVRGQGIGAQLVSSMEGDLRRRKARLIRVETSATEAYGPTR	GFYASMKYGEEARLRDFYKQGDDLIILTKRL	4880	4403	6	N	2693	0	3677.89	20	1	1	0	0	1	0	0	1	0	0	0	0	1	1	0	1	1	1	0	0	1	1	1	31	127	158	4.09677	0	1	-3	-2	1	3	2	13	14	8	1	3	5	12	12	1	8	11	2	3	2	5	6	9	1	5	6	8	20	16	36	53	15	2	3	3	0	0	1	2	3	0	2	4	3	1	2	0	1	1	0	3	0	5	5	6	11	12	2	0	0	0	0	0	0	0	1	0	0	0	0	0	0	0	0	0	0	0	0	15	17	11	1	3	6	14	15	1	10	15	5	4	4	5	7	10	1	8	6	13	25	22	47	65	17	0	0	0	0	0	0	0	0	0	0	0	0	0	0	0	0	0	0	0	0	0	0	0	0	0	0	0	0	0	0	0	0	0	0	1	0
WP_120604961.1	Corallococcus carmarthensis	MEIRTLERKDREPLAALIRRIETFSQEEQDCAIELVDTALTAGNRDYSILVADRGQDGGGLVGYACYGPTPMTEHTYDLYWIASAPEVRGQGIGAQLVSSMEGDLRRRKARLIRVETSATEAYGPTR	GFYASMKYGEEARLRDFYKQGDDLIILTKRL	21050	20573	6	N	1211	0	3677.89	62	1	1	0	0	1	0	0	1	0	0	0	0	1	1	0	1	1	1	0	0	1	1	1	31	127	158	4.09677	0	1	-3	-2	1	3	2	13	14	8	1	2	5	12	12	1	8	11	2	3	1	5	6	10	1	6	6	8	20	16	36	53	16	2	3	3	0	0	1	2	3	0	2	4	3	1	2	0	1	1	0	3	0	5	5	6	11	12	2	0	0	0	0	0	0	0	1	0	0	0	0	0	0	0	0	0	0	0	0	15	17	11	1	2	6	14	15	1	10	15	5	4	3	5	7	11	1	9	6	13	25	22	47	65	18	0	0	0	0	0	0	0	0	0	0	0	0	0	0	0	0	0	0	0	0	0	0	0	0	0	0	0	0	0	0	0	0	0	0	1	0
WP_120612580.1	Corallococcus sp. CA053C	MEIRTLERKDREPLAALIRRIETFSQEEQDCAIELVDTALTAGNRDYSILVADRGPEGGLVGYVCYGPTPMTEHTHDLYWIASAPEVRGQGVGAALVSAMEGDLRRRRGRLVRVETSATEAYGPTR	GFYASMKYGEEARLRDFYKVGDDLIILTKRL	14999	14525	6	N	579	0	3648.9	66	1	1	0	0	1	0	0	1	0	0	0	0	1	1	0	1	1	1	0	0	1	1	1	31	126	157	4.06452	0	1	-2	-1	1	2	1	13	15	7	1	2	3	13	12	2	6	11	1	3	1	6	5	10	1	5	9	7	20	16	36	54	15	2	3	3	0	0	0	2	3	0	2	4	3	1	2	0	1	1	0	3	1	5	5	6	11	13	2	0	0	0	0	0	0	0	1	0	0	0	0	0	0	0	0	0	0	0	0	15	18	10	1	2	3	15	15	2	8	15	4	4	3	6	6	11	1	8	10	12	25	22	47	67	17	0	0	0	0	0	0	0	0	0	0	0	0	0	0	0	0	0	0	0	0	0	0	0	0	0	0	0	0	0	0	0	0	0	0	1	0
WP_120612580.1	Corallococcus sp. CA053C	VVGASVGFELSHANALQQEAAAPQAHTP	GVRLLPVATYSDKGPRLALLGSF	19164	19008	6	N	584	0	2411.36	4549	0	0	1	0	1	0	0	1	0	1	0	0	1	1	0	0	0	0	0	0	1	0	1	23	28	51	1.21739	1	2	0	2	2	0	2	7	0	0	1	0	3	2	2	2	0	2	0	0	1	2	2	1	0	0	3	1	2	0	2	14	3	2	2	1	0	0	0	0	3	0	0	5	1	0	1	2	2	1	0	1	2	2	1	3	4	12	3	0	0	0	0	0	0	0	1	0	0	0	0	0	0	0	0	0	0	0	0	9	2	1	1	0	3	2	5	2	0	7	1	0	2	4	4	2	0	1	5	3	3	3	6	26	6	0	0	0	0	0	0	0	0	0	0	0	0	0	0	0	0	0	0	0	0	0	0	0	0	0	0	0	0	0	0	0	0	0	0	1	1
WP_120621196.1	Corallococcus sp. CA049B	MEIRTLERKDREPLAALIRRIETFSQEEQDCAIELVDTALTAGNRDYSILVADRGQDGGGLVGYCCYGPTPMTEHAFDLYWIASAPEVRGQGIGAQLVSSMEGDLRRRKARLIRVETSATEAYGPTR	GFYASMKYGEEARIRDFYKQGDDLIILTKRL	4924	4447	6	N	2875	0	3677.89	20	1	1	0	0	1	0	0	1	0	0	0	0	1	1	0	1	1	1	0	0	1	1	1	31	127	158	4.09677	0	1	-3	-2	1	3	2	13	14	8	1	3	5	12	12	1	8	11	2	3	2	5	6	9	1	5	6	8	20	16	36	53	15	2	3	3	0	0	1	2	3	0	3	3	3	1	2	0	1	1	0	3	0	5	5	6	11	12	2	0	0	0	0	0	0	0	1	0	0	0	0	0	0	0	0	0	0	0	0	15	17	11	1	3	6	14	15	1	11	14	5	4	4	5	7	10	1	8	6	13	25	22	47	65	17	0	0	0	0	0	0	0	0	0	0	0	0	0	0	0	0	0	0	0	0	0	0	0	0	0	0	0	0	0	0	0	0	0	0	1	0
WP_120644770.1	Corallococcus llansteffanensis	VDGVANPHVVLAGLLESRTS	SRRSPTLEVTYRTADPGGR	10623	10743	6	N	639	0	2100.07	1616	0	0	1	0	1	1	1	0	0	1	0	0	1	0	0	0	0	0	0	0	1	0	1	19	20	39	1.05263	1	2	0	2	2	0	2	2	1	1	1	0	0	1	2	1	0	3	0	0	0	1	2	1	0	0	4	0	2	1	3	11	3	1	4	1	0	0	0	1	2	0	0	1	0	0	0	2	2	3	0	1	1	1	2	4	6	5	5	0	0	0	0	0	0	0	0	0	0	0	0	0	0	0	1	0	0	0	0	3	5	2	1	0	0	2	4	1	0	4	0	0	0	3	4	4	0	1	5	1	4	5	9	16	8	0	0	0	0	0	0	0	0	0	0	0	0	0	0	0	0	0	0	0	0	0	0	0	0	0	0	0	0	0	0	0	0	0	0	1	1
WP_120644770.1	Corallococcus llansteffanensis	MEIRTLERKDREPLAALIRRIETFSQEEQDCAIELVDTALTAGNRDYSILVADRGQEGGIVGYACYGPTPMTENAFDLYWIASSPEVRGQGIGAQLISSMEGDLRRRKARLIRVETSATEAYGPTR	GFYASMKYGEEARLRDFYKQGDDLIILTKRL	11813	12287	6	N	641	0	3677.89	72	1	1	0	0	1	0	0	1	0	0	0	0	1	1	0	1	1	1	0	0	1	1	1	31	126	157	4.06452	0	1	-4	-3	1	4	3	13	14	7	2	2	5	13	11	0	10	10	2	3	2	5	7	9	1	5	5	8	20	16	36	52	16	2	3	3	0	0	1	2	3	0	2	4	3	1	2	0	1	1	0	3	0	5	5	6	11	12	2	0	0	0	0	0	0	0	1	0	0	0	0	0	0	0	0	0	0	0	0	15	17	10	2	2	6	15	14	0	12	14	5	4	4	5	8	10	1	8	5	13	25	22	47	64	18	0	0	0	0	0	0	0	0	0	0	0	0	0	0	0	0	0	0	0	0	0	0	0	0	0	0	0	0	0	0	0	0	0	0	1	0
WP_120644770.1	Corallococcus llansteffanensis	VEGKGAAY	LCRGFVCERPITDAATLAERLVAAPGH	14061	13953	6	N	645	0	2849.45	31	1	1	0	1	0	1	0	0	0	0	0	0	1	1	0	0	1	0	0	0	1	0	1	27	8	35	0.296296	0	1	0	1	1	0	1	2	0	0	0	0	0	1	2	0	0	0	1	0	0	0	0	0	0	1	1	1	1	1	2	5	0	5	3	1	0	2	0	2	2	1	1	3	0	0	1	2	0	2	0	0	2	1	3	3	6	13	2	0	0	0	0	0	0	0	0	0	0	1	0	0	0	0	0	0	0	0	0	7	3	1	0	2	0	3	4	1	1	3	1	0	1	2	0	2	0	1	3	2	4	4	8	18	2	0	0	0	0	0	0	0	0	0	0	0	0	0	0	0	0	0	0	0	0	0	0	0	0	0	0	0	0	0	0	0	0	0	0	1	1
WP_120697894.1	Streptomyces sp. AZ1-7	VSDRRRPVSGGRRSTPTANRPFLPRSTG	ASSPPRPEGRGIHEGEPS	164941	165082	6	N	3944	0	1840.87	3061	0	0	1	0	1	1	1	0	0	1	0	0	1	0	0	0	0	0	1	1	1	0	1	18	28	46	1.55556	3	0	6	6	0	6	6	1	7	1	1	0	0	0	3	0	0	1	0	0	1	4	4	3	0	0	2	1	1	7	8	7	7	1	2	0	0	0	0	3	3	1	1	0	0	0	0	4	3	0	0	0	0	0	3	2	5	5	3	1	0	0	0	0	0	0	0	0	0	0	0	0	0	0	0	0	0	0	0	2	9	1	1	0	0	3	6	1	1	1	0	0	1	8	7	3	0	0	2	1	4	9	13	12	10	0	0	0	0	0	0	0	0	0	0	0	0	0	0	0	0	0	0	0	0	0	0	0	0	0	0	0	0	0	0	0	0	0	0	1	1
WP_120697895.1	Streptomyces sp. AZ1-7	MKLADGH	GDASRCVHRLIFQGVTRRCRSIKN	160583	160679	6	N	15626	0	2755.45	7464	0	0	1	1	0	0	0	1	0	0	0	0	1	1	0	0	1	0	1	1	1	0	1	24	7	31	0.291667	0	6	1	7	6	1	7	1	0	1	0	0	0	0	1	1	0	1	1	1	0	0	0	0	0	0	0	0	1	1	2	4	0	1	5	1	1	2	1	0	2	1	2	1	1	0	1	0	2	1	0	0	2	1	1	6	7	8	3	0	0	0	0	0	0	0	1	0	0	0	0	0	0	0	0	0	0	0	0	2	5	2	1	2	1	0	3	2	2	2	2	1	1	0	2	1	0	0	2	1	2	7	9	12	3	0	0	0	0	0	0	0	0	0	0	0	0	0	0	0	0	0	0	0	0	0	0	0	0	0	0	0	0	0	0	0	0	0	0	1	0
WP_120697895.1	Streptomyces sp. AZ1-7	VSDRRRPVSGGRRSTPTANRPFLPRSTG	ASSPPRPEGRGIHEGEPS	164941	165082	6	N	15631	0	1840.87	3061	0	0	1	0	1	1	1	0	0	1	0	0	1	0	0	0	0	0	1	1	1	0	1	18	28	46	1.55556	3	0	6	6	0	6	6	1	7	1	1	0	0	0	3	0	0	1	0	0	1	4	4	3	0	0	2	1	1	7	8	7	7	1	2	0	0	0	0	3	3	1	1	0	0	0	0	4	3	0	0	0	0	0	3	2	5	5	3	1	0	0	0	0	0	0	0	0	0	0	0	0	0	0	0	0	0	0	0	2	9	1	1	0	0	3	6	1	1	1	0	0	1	8	7	3	0	0	2	1	4	9	13	12	10	0	0	0	0	0	0	0	0	0	0	0	0	0	0	0	0	0	0	0	0	0	0	0	0	0	0	0	0	0	0	0	0	0	0	1	1
WP_120753096.1	Streptomyces klenkii	MVHSILHLDIDPPGANDWNCRPSAAHPRPVVLVHGTYENRYNNWARMSPELKARGYCVYALDYGDTDDA	GVALAPTVKGYGDIRKSSKELAAFVDKVLAASGSGQVDLVGHSQGGTLSRWYLKADGGANPTDPSKNKVKKVVQLGATNHGTTMSGIETLADMLHMLGPGEKPLGKAGIQQYEKSDFIKELNADGDTVPGIDYTVVGTKYDEITTPWQSTFMTAGPGATVQNITLQEGCVVDFSAHLSMSYSPRAIGLVKRALDPSAPAAPCVPRAPAF	490354	489517	6	N	15673	0	21803.1	5222	0	0	1	1	0	0	0	1	0	0	0	0	1	1	0	1	1	1	1	1	1	0	1	209	69	278	0.330144	1	4	1	5	4	1	5	7	5	7	5	2	0	2	4	4	2	5	1	2	0	6	3	2	2	5	5	7	9	6	15	25	5	22	5	13	5	2	8	7	24	4	8	16	15	5	5	14	15	16	2	6	17	13	20	20	40	92	31	0	0	0	0	0	0	0	1	0	0	0	0	0	0	0	0	0	0	0	0	29	10	20	10	4	8	9	28	8	10	21	16	7	5	20	18	18	4	11	22	20	29	26	55	117	36	1	0	0	0	0	0	0	0	0	0	0	0	0	0	1	0	2	3.63333	0	0	0	0	0	0	0	0	0	0	0	0	0	-42.7553	0	-39.122	0	0
WP_120753394.1	Streptomyces klenkii	MVHSILHLDIDPPGANDWNCRPSAAHPRPVVLVHGTYENRYNNWARMSPELKARGYCVYALDYGDTDDA	GVALAPTVKGYGDIRKSSKELAAFVDKVLAASGSGQVDLVGHSQGGTLSRWYLKADGGANPTDPSKNKVKKVVQLGATNHGTTMSGIETLADMLHMLGPGEKPLGKAGIQQYEKSDFIKELNADGDTVPGIDYTVVGTKYDEITTPWQSTFMTAGPGATVQNITLQEGCVVDFSAHLSMSYSPRAIGLVKRALDPSAPAAPCVPRAPAF	490354	489517	6	N	900	0	21803.1	5222	0	0	1	1	0	0	0	1	0	0	0	0	1	1	0	1	1	1	1	1	1	0	1	209	69	278	0.330144	1	4	1	5	4	1	5	7	5	7	5	2	0	2	4	4	2	5	1	2	0	6	3	2	2	5	5	7	9	6	15	25	5	22	5	13	5	2	8	7	24	4	8	16	15	5	5	14	15	16	2	6	17	13	20	20	40	92	31	0	0	0	0	0	0	0	1	0	0	0	0	0	0	0	0	0	0	0	0	29	10	20	10	4	8	9	28	8	10	21	16	7	5	20	18	18	4	11	22	20	29	26	55	117	36	1	0	0	0	0	0	0	0	0	0	0	0	0	0	1	0	2	3.63333	0	0	0	0	0	0	0	0	0	0	0	0	0	-42.7553	0	-39.122	0	0
WP_120756043.1	Streptomyces klenkii	MTTPDPARPARSLSPASRRRFLSGAVAAGGGLLAAAPGARALDRPRPHVRT	GTWPPGLEAAARRAMPAAVDYARAAGRWPYGAVLVDVAGGHVVTGASNDSGHDPTAHAEVALLRKAAAAGLHLPDHAVVTTAEPCAMCAGALLWSKVRAVAYGTSVEKLISYGVPQIDMSFAEIAGRSLLPRPPALAGDVRCDLTDPLYRGLMR	287613	288231	6	N	15745	0	15953.1	1830	0	0	1	0	0	1	0	1	0	0	0	0	1	1	1	0	0	0	1	0	1	0	1	154	51	205	0.331169	2	5	8	13	5	8	13	11	9	2	0	0	0	0	5	1	0	5	0	1	1	7	4	3	0	0	2	1	2	9	11	24	7	30	11	9	1	3	1	5	15	5	3	15	3	4	1	12	7	7	3	5	14	9	14	14	28	81	14	0	0	0	0	0	0	0	1	0	0	0	0	0	0	0	0	0	0	0	0	41	20	11	1	3	1	5	20	6	3	20	3	5	2	19	11	10	3	5	16	10	16	23	39	105	21	0	0	1	1	0	0	0	0	0	0	0	0	0	0	0	0	2	0	0	-32.338	-4.25352	0	0	0	0	0	0	0	0	0	0	0	0	-36.5915	0	0
WP_120756043.1	Streptomyces klenkii	LNPPRRRSAEAALSGGAVRAQVGPAPPDTSAVAERRRGGNEGAGPLHGRARPGPAGQGRPASLEPPPRRSAAPPHPGGAEPAPSRTA	PPSPAPRNGHPDAVSMTEFARPRAPFRSAT	290295	290649	6	N	15748	0	3198.58	4512	0	0	1	0	1	0	1	0	0	0	0	0	1	1	0	0	0	0	1	0	1	0	1	30	87	117	2.9	4	3	9	12	3	9	12	17	13	1	2	0	2	5	13	2	0	4	0	0	0	17	6	2	0	0	3	0	6	13	19	37	8	5	4	1	1	0	0	1	1	1	0	0	0	1	2	7	3	2	0	0	1	2	2	4	6	8	5	0	0	0	0	0	0	0	0	0	0	0	0	0	0	1	0	0	0	0	0	22	17	2	3	0	2	6	14	3	0	4	0	1	2	24	9	4	0	0	4	2	8	17	25	45	13	0	0	0	0	0	0	0	0	0	0	0	0	0	0	0	0	0	0	0	0	0	0	0	0	0	0	0	0	0	0	0	0	0	0	1	1
WP_120982795.1	Corynebacterium xerosis	VWTWGRRRRFAHEYVHIDYCRGQFSSGRTLIRCGVSSVATA	GEFGSRHLPRRWGPGESVDKLL	701868	701676	6	N	117	0	2474.28	2870	0	0	1	0	1	0	1	1	0	1	0	0	1	1	0	1	0	1	0	0	1	0	1	22	41	63	1.86364	1	2	7	9	2	7	9	3	7	1	0	2	1	1	4	2	2	1	0	0	2	0	4	3	2	2	4	6	2	7	9	14	7	0	3	1	0	0	0	2	4	1	0	3	1	0	1	2	2	0	1	0	1	2	3	4	7	8	2	0	0	0	0	0	0	0	1	0	0	0	0	0	0	0	0	0	0	0	0	3	10	2	0	2	1	3	8	3	2	4	1	0	3	2	6	3	3	2	5	8	5	11	16	22	9	0	0	0	0	0	0	0	0	0	0	0	0	0	0	0	0	0	0	0	0	0	0	0	0	0	0	0	0	0	0	0	0	0	0	1	1
WP_120986174.1	Streptomyces sp. 42	LHLSGMSGLLAEDAIPRPGDVGDANAAGRGHTP	GPAPGAPPWITESRYES	9585322	9585169	6	N	15828	0	1795.84	5858	0	0	1	0	1	0	0	1	0	1	0	0	1	1	0	0	0	0	1	1	1	0	1	17	33	50	1.94118	4	-1	0	-1	1	0	1	5	2	3	1	0	0	1	6	2	1	4	0	1	0	3	2	1	0	0	1	0	4	2	6	18	3	2	1	0	0	0	0	2	2	0	1	0	0	0	0	4	2	1	1	1	0	2	2	1	3	5	3	0	0	0	0	0	0	0	1	0	0	0	0	0	0	0	0	0	0	0	0	7	3	3	1	0	0	3	8	2	2	4	0	1	0	7	4	2	1	1	1	2	6	3	9	23	6	0	0	0	0	0	0	0	0	0	0	0	0	0	0	0	0	0	0	0	0	0	0	0	0	0	0	0	0	0	0	0	0	0	0	1	1
WP_120986174.1	Streptomyces sp. 42	MAESVRVLIADDQALLRGSFRVLVDSTPGMEVVGEAGDGATAVRLARELAPDVVLMDLRMPVLDGIAATREICSDETLTGVRVLALTMFDMDEYVYPALQAGASGFMLKDASPSDLVDGIRVIATGEGVLAPTVTRRVIANFSRRGETPRPAPRLVGLTKREHEVLVQIANGLSNAEISERLVISMPTV	KTHVGSLLAKLHARDRAQLVIIAYESGLAERGMPT	9586650	9585975	6	N	15832	0	3783.06	4530	0	0	1	0	1	0	1	0	0	0	0	0	1	1	0	0	1	1	1	1	1	1	1	35	189	224	5.4	0	4	-6	-2	4	6	2	21	17	13	3	1	3	13	15	1	9	21	2	8	4	10	11	12	0	2	23	6	26	19	45	97	23	5	3	1	0	0	1	2	3	2	2	5	2	1	0	1	2	2	0	1	2	1	3	5	8	18	4	0	0	0	0	0	0	0	0	0	0	0	1	0	0	0	0	0	0	0	0	26	20	14	3	1	4	15	18	3	11	26	4	9	4	11	13	14	0	3	25	7	29	24	53	115	27	0	0	0	0	0	0	0	0	0	0	0	0	0	0	0	0	0	0	0	0	0	0	0	0	0	0	0	0	0	0	0	0	0	0	1	0
WP_121006539.1	Saccharothrix australiensis	MEPRFDLMQNELGAKFAKRFANTAVPVMQSSLPKSTQELVALRASQINGCGFCVDMHTKDAAAAGETAVRLNLVATWREATVYTAAERAALAFAEEGTRIADAHQGVSDETWAAVREHHDEEQVAALVCLVALINAANRMNVITR	TPAGSYEPGMFQAVHG	3859672	3860158	6	N	3424	0	1629.72	4225	0	0	1	0	1	1	0	0	0	0	0	0	1	1	0	1	1	1	1	1	1	0	0	16	145	161	9.0625	2	0	0	0	0	0	0	28	10	6	7	3	6	12	6	4	4	11	4	5	5	3	5	10	2	1	13	8	18	14	32	67	15	2	0	0	0	0	1	1	3	1	0	0	0	1	1	2	1	1	0	1	1	2	1	0	1	7	2	0	0	0	0	0	0	0	0	0	0	0	0	0	0	0	0	1	0	0	0	30	10	6	7	3	7	13	9	5	4	11	4	6	6	5	6	11	2	2	14	10	19	14	33	74	17	0	0	0	0	1	0	0	0	0	0	0	0	0	0	0	0	1	0	0	0	0	-37.0256	0	0	0	0	0	0	0	0	0	0	0	-37.0256	0	0
WP_121006539.1	Saccharothrix australiensis	MTARRRLDPARRRAELIDVGARLFAAKPYDQVLMEDVAEQAGISRALLYRYFPAKRDLFAAIYRQAAAGLLAASEFDGSGTLVEQLTAALEAHLDYFAANRHAVLAANRELAGDPVIQAVIADEFSVLRQRLLDAAGLEGHVREVVSAATMAWLVFVRTL	CVEWLVDDAFSRAELRDVCVGALLGALEPVLDISPL	3860816	3860225	6	N	3425	0	3866.97	4778	0	0	1	1	1	1	0	0	0	0	1	0	1	1	0	1	1	0	1	1	1	0	1	36	160	196	4.44444	0	-5	2	-3	5	2	3	33	17	10	2	0	6	10	8	3	5	21	2	3	7	4	5	5	1	5	13	13	20	19	39	83	10	4	2	4	0	2	0	3	2	0	1	7	0	0	1	2	2	0	1	0	5	2	7	2	9	19	2	0	0	0	0	1	0	0	0	0	0	0	0	0	0	0	0	0	0	0	0	37	19	14	2	2	6	13	10	3	6	28	2	3	8	6	7	5	2	5	18	15	27	21	48	102	12	0	0	0	0	0	0	0	0	0	0	0	0	0	0	0	0	0	0	0	0	0	0	0	0	0	0	0	0	0	0	0	0	0	0	1	0
WP_121011648.1	Saccharothrix australiensis	MEPRFDLMQNELGAKFAKRFANTAVPVMQSSLPKSTQELVALRASQINGCGFCVDMHTKDAAAAGETAVRLNLVATWREATVYTAAERAALAFAEEGTRIADAHQGVSDETWAAVREHHDEEQVAALVCLVALINAANRMNVITR	TPAGSYEPGMFQAVHG	3859672	3860158	6	N	15926	0	1629.72	4225	0	0	1	0	1	1	0	0	0	0	0	0	1	1	0	1	1	1	1	1	1	0	0	16	145	161	9.0625	2	0	0	0	0	0	0	28	10	6	7	3	6	12	6	4	4	11	4	5	5	3	5	10	2	1	13	8	18	14	32	67	15	2	0	0	0	0	1	1	3	1	0	0	0	1	1	2	1	1	0	1	1	2	1	0	1	7	2	0	0	0	0	0	0	0	0	0	0	0	0	0	0	0	0	1	0	0	0	30	10	6	7	3	7	13	9	5	4	11	4	6	6	5	6	11	2	2	14	10	19	14	33	74	17	0	0	0	0	1	0	0	0	0	0	0	0	0	0	0	0	1	0	0	0	0	-37.0256	0	0	0	0	0	0	0	0	0	0	0	-37.0256	0	0
WP_121011648.1	Saccharothrix australiensis	MTARRRLDPARRRAELIDVGARLFAAKPYDQVLMEDVAEQAGISRALLYRYFPAKRDLFAAIYRQAAAGLLAASEFDGSGTLVEQLTAALEAHLDYFAANRHAVLAANRELAGDPVIQAVIADEFSVLRQRLLDAAGLEGHVREVVSAATMAWLVFVRTL	CVEWLVDDAFSRAELRDVCVGALLGALEPVLDISPL	3860816	3860225	6	N	15927	0	3866.97	4778	0	0	1	1	1	1	0	0	0	0	1	0	1	1	0	1	1	0	1	1	1	0	1	36	160	196	4.44444	0	-5	2	-3	5	2	3	33	17	10	2	0	6	10	8	3	5	21	2	3	7	4	5	5	1	5	13	13	20	19	39	83	10	4	2	4	0	2	0	3	2	0	1	7	0	0	1	2	2	0	1	0	5	2	7	2	9	19	2	0	0	0	0	1	0	0	0	0	0	0	0	0	0	0	0	0	0	0	0	37	19	14	2	2	6	13	10	3	6	28	2	3	8	6	7	5	2	5	18	15	27	21	48	102	12	0	0	0	0	0	0	0	0	0	0	0	0	0	0	0	0	0	0	0	0	0	0	0	0	0	0	0	0	0	0	0	0	0	0	1	0
WP_121050102.1	Sphingosinicella microcystinivorans	MARERGNAAAQAGLPGIETLYRRYGAWLRAALMRRFGTAPHDTDDVVQEAWLRLARYAPEAAARHPRALLLSIAGNLVRDDARRRARRGDTIAIDRLGDAETPAAMPDQVAVLVLKETILSLPPVCRDVFVLSRFSAMTYEEIADHLGIAVKTV	EWRMGKALAYCAAALGDEGTDERR	45974	46511	6	N	15956	0	2650.23	6438	0	0	1	0	1	0	1	0	0	0	0	0	1	1	1	1	1	1	1	0	1	1	1	24	154	178	6.41667	0	-1	6	5	1	6	5	27	20	11	2	1	3	8	9	3	7	17	2	4	3	8	4	8	2	4	11	9	19	22	41	75	12	5	3	2	0	1	0	3	3	0	0	2	1	1	0	0	0	1	1	1	0	2	5	4	9	11	1	0	0	0	0	0	0	1	0	0	0	0	0	0	0	0	0	0	0	0	0	32	23	13	2	2	3	11	12	3	7	19	3	5	3	8	4	9	3	5	11	11	24	26	50	86	13	0	0	0	0	0	0	0	0	0	0	0	1	0	0	0	0	1	0	0	0	0	0	0	0	0	0	0	0	-17.2179	0	0	0	0	-17.2179	0	0
WP_121052705.1	Sphingosinicella microcystinivorans	MAHDRPGDPAFSSMPELPAAFSHAGSTP	QAHLPNPYDHGSARVRLDK	3460926	3460782	6	N	16040	0	2155.09	3619	0	0	1	0	1	1	0	0	0	1	0	0	1	1	0	0	0	0	1	0	1	0	0	19	28	47	1.47368	2	3	0	3	3	0	3	5	1	2	0	0	0	1	2	2	0	1	0	2	2	5	4	1	0	0	0	2	3	1	4	10	5	2	2	2	1	0	1	0	1	2	0	2	1	0	0	2	1	0	0	1	1	1	2	3	5	6	1	0	0	0	0	0	1	0	0	0	0	0	0	0	0	0	0	0	0	0	0	7	3	4	1	0	1	1	3	4	0	3	1	2	2	7	5	1	0	1	1	3	5	4	9	16	6	0	0	0	0	0	0	0	0	0	0	0	0	0	0	0	0	0	0	0	0	0	0	0	0	0	0	0	0	0	0	0	0	0	0	1	0
WP_121182124.1	Nocardiopsis sp. Huas11	VNGVGIDQGRESNLSPRRRTSHPDSQPRRTG	GPSAAAHPGPVRGEQPLFIP	3119968	3119812	6	N	16188	0	1979.03	5868	0	0	1	0	1	0	0	1	0	1	0	0	1	1	0	0	0	0	0	0	1	1	1	20	31	51	1.55	2	1	4	5	1	4	5	0	6	2	2	0	2	1	4	1	1	1	0	0	0	3	4	2	0	0	2	0	3	6	9	8	6	3	1	0	0	0	1	1	3	1	1	1	0	0	1	5	1	0	0	0	1	1	1	1	2	9	1	0	0	0	0	0	0	0	1	0	0	0	0	0	0	0	0	0	0	0	0	3	7	2	2	0	3	2	7	2	2	2	0	0	1	8	5	2	0	0	3	1	4	7	11	17	7	0	0	0	0	0	0	0	0	0	0	0	0	0	0	0	0	0	0	0	0	0	0	0	0	0	0	0	0	0	0	0	0	0	0	1	1
WP_121268232.1	Enterobacter sp. R1(2018)	MHHANINNEVTILDEISDRYIFLSEKQTKLLMDYMRNGIDNSLGNYLSQTGLIS	TDPGVRLSNSSSPPQGVGLLTWSSNANKNAPPARLLYIAEAIFRLSMVRKRLQTGGLHGCLNNCRHKLSRKYTSTYSPTRKKFIAETLSQSIKKAAPFLPGKVRCLEFSLTLFDMLVYRNIKPALFIGFQRYDFLSHAWIEIDNNVISDEESLRTKLTPIISVI	174920	175577	6	N	16239	0	18455.8	0	1	1	0	0	0	0	1	0	0	0	0	0	1	1	1	0	1	0	0	0	1	0	1	164	54	218	0.329268	1	15	-1	14	15	1	14	1	2	4	6	0	2	3	3	2	6	7	2	3	1	0	5	3	0	3	1	4	7	4	11	21	8	10	12	5	9	3	4	6	8	3	12	20	11	2	8	10	17	10	2	5	7	15	11	23	34	59	27	0	0	0	0	0	0	0	0	0	0	0	0	0	0	0	0	1	0	0	0	11	14	9	15	3	6	9	11	5	18	27	13	5	9	10	22	13	2	8	8	19	18	27	45	80	35	0	0	0	0	0	0	0	0	0	0	0	0	0	0	0	0	0	0	0	0	0	0	0	0	0	0	0	0	0	0	0	0	0	0	1	0
WP_121409091.1	Streptomyces sp. 57	MSSLSLAVRDSSTMLRRNLLHARRYPSLTLNLLLTPIVLLLLFVYVFGDVMSAGIGGGGADRSAY	IAYVVPGILMMTIGGTAVGTAVSVCNDMTEGIVARFRTMAIHRGSVITGHVIGSVVQAVLSVVLVGGVAVAIGFRSTDATALEWLAALGLLSLVATALTWIAVGMGLVSPNVEAASNNALPLVVLPLISSAFVPLDSMPGWFQPIAEYQPFTPAIETLRGLLLGTEIGHNGWLALAWCLALSALGHRWSKAAFDRASK	501923	502715	6	N	16279	0	20515.9	5590	0	0	1	1	0	0	0	0	0	0	0	0	1	1	0	0	0	0	1	1	1	0	1	198	65	263	0.328283	1	3	4	7	3	4	7	5	6	3	2	0	0	0	6	1	2	14	0	3	2	2	8	3	0	3	5	5	3	6	9	35	11	28	7	4	5	2	3	6	20	4	13	25	2	6	6	9	14	13	6	2	23	14	10	9	19	115	27	0	0	0	0	0	0	0	0	0	1	0	0	0	0	0	0	0	0	0	0	33	13	7	7	2	3	6	26	5	15	39	2	9	8	11	22	16	6	5	28	19	13	15	28	150	38	0	0	0	0	0	0	0	0	0	0	0	0	1	0	0	0	1	0	0	0	0	0	0	0	0	0	0	0	0	-4.04878	0	0	0	-4.04878	0	0
WP_121409091.1	Streptomyces sp. 57	MRRRFPVPNRQASLLESPVDARHKARRGVRPPQR	RTHTDRSTDDVTPCLLPLSVLHAHPASAALREAITGRRGLFRRHKQLDFGHMSEGKLFRENALSPGIEFPCGNWHHTRVRNDEFPTAVPAGNSLVRASCCQRR	511441	511855	6	N	16306	0	11532.8	290	1	0	0	1	0	1	0	0	0	0	0	0	1	1	0	0	1	0	1	0	1	0	1	103	34	137	0.330097	0	12	9	21	12	9	21	3	9	1	1	0	2	1	1	1	0	2	1	1	1	5	2	0	0	0	3	1	2	10	12	10	2	9	13	5	4	4	2	5	7	7	2	10	2	1	5	7	7	7	1	0	5	6	10	15	25	34	14	0	1	0	0	0	0	0	0	0	0	0	0	0	0	0	0	0	0	0	0	12	22	6	5	4	4	6	8	8	2	12	3	2	6	12	9	7	1	0	8	7	12	25	37	44	16	0	0	0	0	0	0	0	0	0	0	0	0	0	0	0	0	0	0	0	0	0	0	0	0	0	0	0	0	0	0	0	0	0	0	1	0
WP_121409482.1	Streptomyces sp. 57	MSSLSLAVRDSSTMLRRNLLHARRYPSLTLNLLLTPIVLLLLFVYVFGDVMSAGIGGGGADRSAY	IAYVVPGILMMTIGGTAVGTAVSVCNDMTEGIVARFRTMAIHRGSVITGHVIGSVVQAVLSVVLVGGVAVAIGFRSTDATALEWLAALGLLSLVATALTWIAVGMGLVSPNVEAASNNALPLVVLPLISSAFVPLDSMPGWFQPIAEYQPFTPAIETLRGLLLGTEIGHNGWLALAWCLALSALGHRWSKAAFDRASK	501923	502715	6	N	13536	0	20515.9	5590	0	0	1	1	0	0	0	0	0	0	0	0	1	1	0	0	0	0	1	1	1	0	1	198	65	263	0.328283	1	3	4	7	3	4	7	5	6	3	2	0	0	0	6	1	2	14	0	3	2	2	8	3	0	3	5	5	3	6	9	35	11	28	7	4	5	2	3	6	20	4	13	25	2	6	6	9	14	13	6	2	23	14	10	9	19	115	27	0	0	0	0	0	0	0	0	0	1	0	0	0	0	0	0	0	0	0	0	33	13	7	7	2	3	6	26	5	15	39	2	9	8	11	22	16	6	5	28	19	13	15	28	150	38	0	0	0	0	0	0	0	0	0	0	0	0	1	0	0	0	1	0	0	0	0	0	0	0	0	0	0	0	0	-4.04878	0	0	0	-4.04878	0	0
WP_121409482.1	Streptomyces sp. 57	MRRRFPVPNRQASLLESPVDARHKARRGVRPPQR	RTHTDRSTDDVTPCLLPLSVLHAHPASAALREAITGRRGLFRRHKQLDFGHMSEGKLFRENALSPGIEFPCGNWHHTRVRNDEFPTAVPAGNSLVRASCCQRR	511441	511855	6	N	13563	0	11532.8	290	1	0	0	1	0	1	0	0	0	0	0	0	1	1	0	0	1	0	1	0	1	0	1	103	34	137	0.330097	0	12	9	21	12	9	21	3	9	1	1	0	2	1	1	1	0	2	1	1	1	5	2	0	0	0	3	1	2	10	12	10	2	9	13	5	4	4	2	5	7	7	2	10	2	1	5	7	7	7	1	0	5	6	10	15	25	34	14	0	1	0	0	0	0	0	0	0	0	0	0	0	0	0	0	0	0	0	0	12	22	6	5	4	4	6	8	8	2	12	3	2	6	12	9	7	1	0	8	7	12	25	37	44	16	0	0	0	0	0	0	0	0	0	0	0	0	0	0	0	0	0	0	0	0	0	0	0	0	0	0	0	0	0	0	0	0	0	0	1	0
WP_121409515.1	Streptomyces sp. 57	VSFPCDHQLRCPEPGTGHGVAALSRRRCSIRIHRTL	GSARYRIVPRASLEWESTALQGPALVR	813144	812952	6	N	16404	0	2964.6	17	1	1	0	0	1	0	0	1	0	1	0	0	1	1	0	0	0	1	1	0	1	0	0	27	36	63	1.33333	1	2	7	9	2	7	9	2	6	1	0	3	1	1	3	3	2	3	0	0	1	3	3	2	0	0	2	1	2	6	8	12	5	4	4	0	0	0	1	2	2	0	1	3	0	0	0	2	3	1	1	1	2	2	2	4	6	12	4	0	0	0	0	0	0	0	1	0	0	0	0	0	0	0	0	0	0	0	0	6	10	1	0	3	2	3	5	3	3	6	0	0	1	5	6	3	1	1	4	3	4	10	14	24	9	0	0	0	0	0	0	0	0	0	0	0	0	0	0	0	0	0	0	0	0	0	0	0	0	0	0	0	0	0	0	0	0	0	0	1	1
WP_121414297.1	Streptomyces sp. 74	MAESVRVLIADDQALLRGSFRVLVDSTPGMEVVGEAGDGATAVRLARELAPDVVLMDLRMPVLDGIAATREICSDETLTGVRVLALTMFDMDEYVYPALQAGASGFMLKDASPSDLVEGIRVIATGEGVLAPTVTRRVIANFSRRGETPRPAPRLVGLTKREHEVLVQIANGLSNAEISERLVISMPTV	KTHVGSLLAKLHARDRAQLVIIAYESGLAERGMPT	2300609	2301284	6	N	16457	0	3783.06	4530	0	0	1	0	1	0	1	0	0	0	0	0	1	1	0	0	1	1	1	1	1	1	1	35	189	224	5.4	0	4	-6	-2	4	6	2	21	17	12	3	1	3	14	15	1	9	21	2	8	4	10	11	12	0	2	23	6	26	19	45	97	23	5	3	1	0	0	1	2	3	2	2	5	2	1	0	1	2	2	0	1	2	1	3	5	8	18	4	0	0	0	0	0	0	0	0	0	0	0	1	0	0	0	0	0	0	0	0	26	20	13	3	1	4	16	18	3	11	26	4	9	4	11	13	14	0	3	25	7	29	24	53	115	27	0	0	0	0	0	0	0	0	0	0	0	0	0	0	0	0	0	0	0	0	0	0	0	0	0	0	0	0	0	0	0	0	0	0	1	0
WP_121414297.1	Streptomyces sp. 74	LHLSGISGLPAEDAIPRPGDVGDANAAGRGHTP	GPAPGAPPWIAESRHESSLARRERSL	2301937	2302117	6	N	16461	0	2808.44	5858	0	0	1	0	1	0	0	1	0	1	0	0	1	1	0	0	0	0	1	1	1	0	1	26	33	59	1.26923	4	2	0	2	2	0	2	5	2	3	1	0	0	1	6	2	2	3	0	0	0	4	2	1	0	0	1	0	4	2	6	17	3	4	4	0	0	0	0	3	2	1	1	2	0	0	0	4	4	0	1	0	0	1	3	4	7	9	4	0	0	0	0	0	0	0	1	0	0	0	0	0	0	0	0	0	0	0	0	9	6	3	1	0	0	4	8	3	3	5	0	0	0	8	6	1	1	0	1	1	7	6	13	26	7	0	0	0	0	0	0	0	0	0	0	0	0	0	0	0	0	0	0	0	0	0	0	0	0	0	0	0	0	0	0	0	0	0	0	1	1
WP_121482777.1	Brevundimonas naejangsanensis	MTMQVEGKLNQLISRLPEGLLVDSTWMNEHGYSSALRSQYVSAGWLEQPARSVYRRPRGVLGWEQVVISLQTILNQAFLVGGRTALELQGFSHYLSADVREVHLYGPEPLPRWVGKLNLGVRFSYHNSQRLFRNEPATTGLTSLAWHVMDNRGGSNDPIHGSTKQIPWGHFEWPLTVSTPERAILEMLDQLPKKESFHQVDKMMEGLATLSPRRLTRLLHDCRSIKVKRLFFFFAFRHNHRWLKHLDPQTF	DLGSGKRVLVEGGKLDPQFMITVPEDLDGPA	2306136	2305287	6	N	16481	0	3234.65	929	0	0	0	0	1	0	1	0	0	0	0	0	1	0	0	1	1	1	1	0	1	1	1	31	251	282	8.09677	0	-3	20	17	3	20	17	11	21	8	9	1	13	14	18	12	7	33	9	7	12	14	19	13	8	6	16	26	22	30	52	92	32	1	1	4	0	0	1	2	5	0	1	4	2	1	1	3	1	1	0	0	3	1	6	3	9	15	2	0	0	1	0	0	0	0	0	0	0	0	0	0	0	0	0	0	0	0	0	12	22	12	9	1	14	16	23	12	8	37	11	8	13	17	20	14	8	6	19	27	28	33	61	107	34	0	0	0	0	0	0	0	0	0	0	0	0	0	1	0	0	1	0	0	0	0	0	0	0	0	0	0	0	0	0	1.03488	0	0	1.03488	0	0
WP_121516550.1	Streptomyces sp. Z26	VRAYGLT	GRGRAGSGAGRGWGRGFRRFMFSS	1373640	1373736	6	N	16554	0	2554.26	6742	0	0	1	0	0	0	0	1	0	0	0	0	1	1	0	0	0	0	1	0	1	0	1	24	7	31	0.291667	0	6	1	7	6	1	7	1	1	0	0	0	0	0	1	0	0	1	0	0	0	0	0	1	0	1	1	1	0	1	1	4	1	2	6	0	0	0	0	0	8	0	0	0	0	1	3	0	3	0	1	0	0	4	0	6	6	11	3	0	0	0	0	0	0	0	1	0	0	0	0	0	0	0	0	0	0	0	0	3	7	0	0	0	0	0	9	0	0	1	0	1	3	0	3	1	1	1	1	5	0	7	7	15	4	0	0	0	0	0	0	0	1	0	0	0	0	0	0	0	0	1	0	0	0	0	0	0	0	-11.9286	0	0	0	0	0	0	0	0	-11.9286	0	1
WP_121519886.1	Streptomyces sp. Z26	MVAAGAALADEVGHTGLTMGLLAERLGVRTPSLYKHVGGQADLNRRIAALALGEAADAVGGAVQGYAGRDALAAAARAFRTYVVAHPGRYAATIGVEPTGPDDPMAASSARLLGAFRAVLRGYDLADSDVDHALRMLRSLCHGFATL	QAADGFQWSADVDESFEWLIDFADRGLRAS	6242812	6243346	6	N	16594	0	3383.54	1423	0	0	1	0	1	0	0	0	0	0	0	0	1	1	0	0	1	1	1	1	1	1	1	30	147	177	4.9	0	-5	5	0	5	5	0	32	13	10	1	1	2	4	18	5	2	18	1	4	3	5	5	7	0	5	11	8	14	14	28	85	12	5	2	5	0	0	2	2	2	0	1	2	0	0	3	0	3	0	2	0	1	5	7	2	9	11	3	0	0	0	0	0	1	0	0	0	0	0	0	0	0	0	0	0	0	0	0	37	15	15	1	1	4	6	20	5	3	20	1	4	6	5	8	7	2	5	12	13	21	16	37	96	15	0	0	0	0	0	0	0	0	0	1	0	0	0	0	0	0	1	0	0	0	0	0	0	0	0	0	-32.775	0	0	0	0	0	0	-32.775	0	0
WP_121519886.1	Streptomyces sp. Z26	MLKGERIGLRARHEEDVPVLRTELYDDVVNSARAEGGPWLPMAPG	SKDPRLVADETDSRCVRFSVVELAGGTLIGTATVWGIDTHHRSAHLGLGLLPAARGQGYGTDVVAALCRYGFTVRGFHRLQVETLTDNAAMLRAAERNGFVREGVLRASAWVLGGFLDEVVLGLLARDWADGAQD	6244709	6244166	6	N	16595	0	14452.4	60	1	1	0	1	0	1	0	0	0	0	0	0	1	1	0	1	1	0	0	0	1	0	1	135	45	180	0.333333	1	2	-1	1	2	1	1	4	5	3	1	0	0	5	5	1	1	5	1	2	0	4	1	1	1	1	4	2	8	6	14	21	2	17	13	10	2	2	3	6	17	4	2	17	1	1	5	2	5	9	3	2	14	10	16	14	30	68	14	0	0	0	0	0	0	0	0	0	0	0	0	0	0	0	1	0	0	0	0	21	18	13	3	2	3	11	22	5	3	22	2	3	5	6	6	10	4	3	18	12	24	20	44	89	16	0	0	0	0	0	0	0	0	0	0	0	0	0	0	0	0	0	0	0	0	0	0	0	0	0	0	0	0	0	0	0	0	0	0	1	0
WP_121519886.1	Streptomyces sp. Z26	MPVHDGRAHARTRARAG	AGDAARPTVAAPRPYAQLWRLPELRRPPVVFRGPGVCFPCVGGRSRVVVLRE	6249135	6249345	6	N	16604	0	5678.08	1843	0	0	1	1	0	0	1	0	0	0	0	0	1	1	0	0	0	0	1	1	1	0	1	52	17	69	0.326923	1	6	5	11	6	5	11	4	4	1	0	0	0	0	2	2	0	0	0	1	0	1	0	1	0	0	1	0	1	4	5	8	1	6	9	1	0	2	1	2	5	0	0	4	0	0	2	8	1	1	1	1	8	4	3	9	12	23	2	1	0	0	0	0	0	0	0	0	0	0	0	0	0	0	0	0	0	0	0	10	13	2	0	2	1	2	7	2	0	4	0	1	2	9	1	2	1	1	9	4	4	13	17	31	3	0	0	0	0	0	0	0	0	0	0	0	0	0	0	0	0	0	0	0	0	0	0	0	0	0	0	0	0	0	0	0	0	0	0	1	0
WP_121519887.1	Streptomyces sp. Z26	MVAAGAALADEVGHTGLTMGLLAERLGVRTPSLYKHVGGQADLNRRIAALALGEAADAVGGAVQGYAGRDALAAAARAFRTYVVAHPGRYAATIGVEPTGPDDPMAASSARLLGAFRAVLRGYDLADSDVDHALRMLRSLCHGFATL	QAADGFQWSADVDESFEWLIDFADRGLRAS	6242812	6243346	6	N	2968	0	3383.54	1423	0	0	1	0	1	0	0	0	0	0	0	0	1	1	0	0	1	1	1	1	1	1	1	30	147	177	4.9	0	-5	5	0	5	5	0	32	13	10	1	1	2	4	18	5	2	18	1	4	3	5	5	7	0	5	11	8	14	14	28	85	12	5	2	5	0	0	2	2	2	0	1	2	0	0	3	0	3	0	2	0	1	5	7	2	9	11	3	0	0	0	0	0	1	0	0	0	0	0	0	0	0	0	0	0	0	0	0	37	15	15	1	1	4	6	20	5	3	20	1	4	6	5	8	7	2	5	12	13	21	16	37	96	15	0	0	0	0	0	0	0	0	0	1	0	0	0	0	0	0	1	0	0	0	0	0	0	0	0	0	-32.775	0	0	0	0	0	0	-32.775	0	0
WP_121519887.1	Streptomyces sp. Z26	MLKGERIGLRARHEEDVPVLRTELYDDVVNSARAEGGPWLPMAPG	SKDPRLVADETDSRCVRFSVVELAGGTLIGTATVWGIDTHHRSAHLGLGLLPAARGQGYGTDVVAALCRYGFTVRGFHRLQVETLTDNAAMLRAAERNGFVREGVLRASAWVLGGFLDEVVLGLLARDWADGAQD	6244709	6244166	6	N	2969	0	14452.4	60	1	1	0	1	0	1	0	0	0	0	0	0	1	1	0	1	1	0	0	0	1	0	1	135	45	180	0.333333	1	2	-1	1	2	1	1	4	5	3	1	0	0	5	5	1	1	5	1	2	0	4	1	1	1	1	4	2	8	6	14	21	2	17	13	10	2	2	3	6	17	4	2	17	1	1	5	2	5	9	3	2	14	10	16	14	30	68	14	0	0	0	0	0	0	0	0	0	0	0	0	0	0	0	1	0	0	0	0	21	18	13	3	2	3	11	22	5	3	22	2	3	5	6	6	10	4	3	18	12	24	20	44	89	16	0	0	0	0	0	0	0	0	0	0	0	0	0	0	0	0	0	0	0	0	0	0	0	0	0	0	0	0	0	0	0	0	0	0	1	0
WP_121519887.1	Streptomyces sp. Z26	MPVHDGRAHARTRARAG	AGDAARPTVAAPRPYAQLWRLPELRRPPVVFRGPGVCFPCVGGRSRVVVLRE	6249135	6249345	6	N	2978	0	5678.08	1843	0	0	1	1	0	0	1	0	0	0	0	0	1	1	0	0	0	0	1	1	1	0	1	52	17	69	0.326923	1	6	5	11	6	5	11	4	4	1	0	0	0	0	2	2	0	0	0	1	0	1	0	1	0	0	1	0	1	4	5	8	1	6	9	1	0	2	1	2	5	0	0	4	0	0	2	8	1	1	1	1	8	4	3	9	12	23	2	1	0	0	0	0	0	0	0	0	0	0	0	0	0	0	0	0	0	0	0	10	13	2	0	2	1	2	7	2	0	4	0	1	2	9	1	2	1	1	9	4	4	13	17	31	3	0	0	0	0	0	0	0	0	0	0	0	0	0	0	0	0	0	0	0	0	0	0	0	0	0	0	0	0	0	0	0	0	0	0	1	0
WP_121753139.1	Corallococcus sp. AB030	MEIRTLERKDREPLAALIRRIETFSQEEQDCAIELVDTALTAGNRDYSILVADRGQDGGGLVGYCCYGPTPMTEHAFDLYWIASAPEVRGQGIGAQLVSSMEGDLRRRKARLIRVETSATEAYGPTR	GFYASMKYGEEARLRDFYKQGDDLIILTKRL	11346	11823	6	N	2533	0	3677.89	20	1	1	0	0	1	0	0	1	0	0	0	0	1	1	0	1	1	1	0	0	1	1	1	31	127	158	4.09677	0	1	-3	-2	1	3	2	13	14	8	1	3	5	12	12	1	8	11	2	3	2	5	6	9	1	5	6	8	20	16	36	53	15	2	3	3	0	0	1	2	3	0	2	4	3	1	2	0	1	1	0	3	0	5	5	6	11	12	2	0	0	0	0	0	0	0	1	0	0	0	0	0	0	0	0	0	0	0	0	15	17	11	1	3	6	14	15	1	10	15	5	4	4	5	7	10	1	8	6	13	25	22	47	65	17	0	0	0	0	0	0	0	0	0	0	0	0	0	0	0	0	0	0	0	0	0	0	0	0	0	0	0	0	0	0	0	0	0	0	1	0
WP_121760548.1	Corallococcus sp. AB038B	MEIRTLERKDREPLAALIRRIETFSQEEQDCAIELVDTALTAGNRDYSILVADRGQDGGGLVGYCCYGPTPMTEHAFDLYWIASAPEVRGQGIGAQLVSSMEGDLRRRKARLIRVETSATEAYGPTR	GFYASMKYGEEARLRDFYKQGDDLIILTKRL	8442	7965	6	N	2997	0	3677.89	21	1	1	0	0	1	0	0	1	0	0	0	0	1	1	0	1	1	1	0	0	1	1	1	31	127	158	4.09677	0	1	-3	-2	1	3	2	13	14	8	1	3	5	12	12	1	8	11	2	3	2	5	6	9	1	5	6	8	20	16	36	53	15	2	3	3	0	0	1	2	3	0	2	4	3	1	2	0	1	1	0	3	0	5	5	6	11	12	2	0	0	0	0	0	0	0	1	0	0	0	0	0	0	0	0	0	0	0	0	15	17	11	1	3	6	14	15	1	10	15	5	4	4	5	7	10	1	8	6	13	25	22	47	65	17	0	0	0	0	0	0	0	0	0	0	0	0	0	0	0	0	0	0	0	0	0	0	0	0	0	0	0	0	0	0	0	0	0	0	1	0
WP_121778161.1	Corallococcus sp. AB032C	MEIRTLERKDREPLAALIRRIETFSQEEQDCAIELVDTALTAGNRDYSILVADRGQDGGGLVGYCCYGPTPMTEHAFDLYWIASAPEVRGQGIGAQLVSSMEGDLRRRKARLIRVETSATEAYGPTR	GFYASMKYGEEARLRDFYKQGDDLIILTKRL	85589	85112	6	N	2713	0	3677.89	21	1	1	0	0	1	0	0	1	0	0	0	0	1	1	0	1	1	1	0	0	1	1	1	31	127	158	4.09677	0	1	-3	-2	1	3	2	13	14	8	1	3	5	12	12	1	8	11	2	3	2	5	6	9	1	5	6	8	20	16	36	53	15	2	3	3	0	0	1	2	3	0	2	4	3	1	2	0	1	1	0	3	0	5	5	6	11	12	2	0	0	0	0	0	0	0	1	0	0	0	0	0	0	0	0	0	0	0	0	15	17	11	1	3	6	14	15	1	10	15	5	4	4	5	7	10	1	8	6	13	25	22	47	65	17	0	0	0	0	0	0	0	0	0	0	0	0	0	0	0	0	0	0	0	0	0	0	0	0	0	0	0	0	0	0	0	0	0	0	1	0
WP_121798410.1	Streptomyces griseocarneus	MRTSNQHWITRAETTADIPTIHDIVHAAFGRVEEADLVDALRADIAAWIDGLSLVSTNTAGEIIGHALLTRCHIGDTPALCLAPVAVRPDHQRSGAGSAAVEAALSAAKEQGERYVVVLGHPEYYPRFGFTRASVHGIGVTF	DAPDEALMALDLARDETHPLPSGTVHYAAPFGI	1053775	1053247	6	N	16793	0	3471.67	447	1	0	0	0	1	0	1	0	0	0	0	0	1	1	0	1	1	1	1	0	1	0	1	33	142	175	4.30303	1	-3	3	0	3	3	0	22	10	8	2	2	3	8	12	8	10	10	1	1	4	6	7	11	2	3	12	9	16	11	27	67	18	6	1	4	0	0	0	2	2	2	1	4	0	1	1	4	1	2	0	1	1	2	6	1	7	15	3	0	0	1	0	0	0	0	0	0	0	0	0	0	0	0	0	0	0	0	0	28	11	12	2	2	3	10	14	10	11	14	1	2	5	10	8	13	2	4	13	11	22	12	34	82	21	0	0	0	0	0	0	0	0	0	0	0	0	0	0	0	0	0	0	0	0	0	0	0	0	0	0	0	0	0	0	0	0	0	0	1	0
WP_121798410.1	Streptomyces griseocarneus	MTYRNGAFVVDTRGERARVAQVIDSLG	QQAHLRAPGGGEEWKALFSDLRLATREERERATRWPQMKRSPFDCQECSKDMAAYQEALESGNNFRTASALVRQRTHWRLEHGL	1056059	1055723	6	N	16805	0	9777.8	2923	0	0	1	1	0	0	1	0	0	0	0	0	1	1	0	0	0	0	1	1	1	0	1	84	27	111	0.321429	1	5	1	6	5	1	6	3	4	2	1	0	1	1	3	0	1	1	0	1	1	0	1	2	0	1	4	2	3	4	7	13	3	10	11	3	2	2	6	9	5	3	0	8	3	2	3	3	5	4	3	1	1	7	12	14	26	26	9	0	0	0	0	0	1	0	0	0	0	0	0	0	0	0	0	0	0	0	0	13	15	5	3	2	7	10	8	3	1	9	3	3	4	3	6	6	3	2	5	9	15	18	33	39	12	0	0	0	0	0	0	0	0	0	0	0	0	0	0	0	0	0	0	0	0	0	0	0	0	0	0	0	0	0	0	0	0	0	0	1	0
WP_121798411.1	Streptomyces griseocarneus	MRTSNQHWITRAETTADIPTIHDIVHAAFGRVEEADLVDALRADIAAWIDGLSLVSTNTAGEIIGHALLTRCHIGDTPALCLAPVAVRPDHQRSGAGSAAVEAALSAAKEQGERYVVVLGHPEYYPRFGFTRASVHGIGVTF	DAPDEALMALDLARDETHPLPSGTVHYAAPFGI	1053775	1053247	6	N	3339	0	3471.67	447	1	0	0	0	1	0	1	0	0	0	0	0	1	1	0	1	1	1	1	0	1	0	1	33	142	175	4.30303	1	-3	3	0	3	3	0	22	10	8	2	2	3	8	12	8	10	10	1	1	4	6	7	11	2	3	12	9	16	11	27	67	18	6	1	4	0	0	0	2	2	2	1	4	0	1	1	4	1	2	0	1	1	2	6	1	7	15	3	0	0	1	0	0	0	0	0	0	0	0	0	0	0	0	0	0	0	0	0	28	11	12	2	2	3	10	14	10	11	14	1	2	5	10	8	13	2	4	13	11	22	12	34	82	21	0	0	0	0	0	0	0	0	0	0	0	0	0	0	0	0	0	0	0	0	0	0	0	0	0	0	0	0	0	0	0	0	0	0	1	0
WP_121798411.1	Streptomyces griseocarneus	MTYRNGAFVVDTRGERARVAQVIDSLG	QQAHLRAPGGGEEWKALFSDLRLATREERERATRWPQMKRSPFDCQECSKDMAAYQEALESGNNFRTASALVRQRTHWRLEHGL	1056059	1055723	6	N	3351	0	9777.8	2923	0	0	1	1	0	0	1	0	0	0	0	0	1	1	0	0	0	0	1	1	1	0	1	84	27	111	0.321429	1	5	1	6	5	1	6	3	4	2	1	0	1	1	3	0	1	1	0	1	1	0	1	2	0	1	4	2	3	4	7	13	3	10	11	3	2	2	6	9	5	3	0	8	3	2	3	3	5	4	3	1	1	7	12	14	26	26	9	0	0	0	0	0	1	0	0	0	0	0	0	0	0	0	0	0	0	0	0	13	15	5	3	2	7	10	8	3	1	9	3	3	4	3	6	6	3	2	5	9	15	18	33	39	12	0	0	0	0	0	0	0	0	0	0	0	0	0	0	0	0	0	0	0	0	0	0	0	0	0	0	0	0	0	0	0	0	0	0	1	0
WP_121802734.1	Streptomyces griseocarneus	MTSLSVSAGQQVSGGQQIGVSGATGNVSGPHLHFEIRTG	PEYGSDIDPVGYLRSHGVNL	113274	113094	6	N	16957	0	2169.04	5253	0	0	1	0	1	1	0	0	0	1	0	0	1	1	0	0	0	0	0	1	1	1	0	20	39	59	1.95	2	-1	2	1	1	2	1	2	1	0	1	0	4	1	8	2	2	2	0	1	1	1	6	3	0	0	4	1	1	1	2	19	9	0	1	2	1	0	0	1	3	1	1	2	0	0	0	2	2	0	0	2	2	2	3	1	4	8	2	0	0	0	0	0	0	0	0	0	0	0	0	0	0	1	0	0	0	0	0	2	2	2	2	0	4	2	11	3	3	4	0	1	1	3	8	3	0	2	6	3	4	2	6	27	11	0	0	0	0	0	0	0	0	0	0	0	0	0	0	0	0	0	0	0	0	0	0	0	0	0	0	0	0	0	0	0	0	0	0	1	0
WP_121806998.1	Marmoricola sp. 4Q3S-7	MGHLVEGILHLPPAWLLLVAGLLVFVEDAVFVGFVVPGESAAVLAGVATAI	GDVSLPVAIAVIVLAAIAGDSVGYEVGRRYLTRLLRLRMMARHRERVERARGFLARRGGVAVFLGRFTAFFRAMMPALAGAAHMPYRRFLVWNAVGGLVWGTGFVLLGHLAGASYHAVEKQVGRGVAVVLVVVVVLLLVAWRVHAHRQHDQDA	90644	90029	6	N	15803	0	16733.2	2729	0	0	1	0	0	0	0	1	0	0	0	0	1	1	0	1	0	0	1	1	1	0	1	153	51	204	0.333333	1	19	-2	17	19	2	17	8	0	1	0	0	0	3	6	2	2	9	0	1	3	3	1	1	1	0	10	4	4	0	4	36	2	23	19	4	1	0	3	4	17	7	3	18	1	5	7	3	3	3	3	4	25	14	8	20	28	91	6	0	0	0	0	0	0	0	1	0	0	0	0	0	0	0	0	0	0	0	0	31	19	5	1	0	3	7	23	9	5	27	1	6	10	6	4	4	4	4	35	18	12	20	32	127	8	0	0	0	0	0	0	0	0	0	0	0	0	1	0	0	0	1	0	0	0	0	0	0	0	0	0	0	0	0	-1.17073	0	0	0	-1.17073	0	0
WP_121871179.1	Rhodococcus sp. SBT000017	MTLAPGTITKSGSGADGYTA	LSGLTGGDVTVTINS	2964407	2964299	6	N	15827	0	1414.72	21	1	1	0	0	1	1	0	0	0	1	0	0	0	0	0	0	1	0	1	1	1	1	1	15	20	35	1.33333	0	-1	0	-1	1	0	1	3	0	1	0	0	0	0	4	0	1	1	1	1	0	1	2	4	0	1	0	1	1	1	2	10	6	0	0	1	1	0	0	0	3	0	1	2	0	0	0	0	2	3	0	0	2	0	1	0	1	8	5	0	0	0	0	0	0	0	0	0	0	1	0	0	0	0	0	0	0	0	0	3	0	2	1	0	0	0	7	0	2	3	1	1	0	1	4	7	0	1	2	1	2	1	3	18	11	0	0	0	0	0	0	0	0	0	0	0	0	0	0	0	0	0	0	0	0	0	0	0	0	0	0	0	0	0	0	0	0	0	0	1	0
WP_121871179.1	Rhodococcus sp. SBT000017	MIFARIDSDHFISCPSHWPNPRFCPITSRETDNGHIAHPTPGTL	PITGEDLDFLAVHYFGGQPIGIHHMDS	2970424	2970640	6	N	15835	0	2947.39	1757	0	0	1	0	1	1	1	0	0	1	0	0	1	1	0	1	0	1	1	1	1	0	1	27	44	71	1.62963	1	-1	3	2	1	3	2	2	3	3	2	2	0	1	2	4	5	1	0	1	3	6	4	4	1	0	0	4	4	3	7	11	8	1	0	3	0	0	1	1	4	3	3	2	0	1	2	2	1	1	0	1	1	3	4	0	4	12	2	0	0	0	0	0	0	0	0	0	0	0	0	0	0	1	0	0	0	0	0	3	3	6	2	2	1	2	6	7	8	3	0	2	5	8	5	5	1	1	1	7	8	3	11	23	10	0	0	0	0	0	0	0	0	0	0	0	0	0	0	0	0	0	0	0	0	0	0	0	0	0	0	0	0	0	0	0	0	0	0	1	0
WP_121938471.1	Eilatimonas milleporae	VTDGGSHTHRKWHGH	GRWYGGRPPAQTRDFRDPGRAAAQGALSKSILGRRVYWRSKKAWGH	76211	76025	6	N	17064	0	5204.74	7096	0	0	1	0	0	0	0	1	0	0	0	0	1	1	0	1	1	0	1	0	1	0	1	46	15	61	0.326087	2	10	5	15	10	5	15	0	1	1	0	0	0	0	3	4	0	0	1	0	0	0	1	2	1	0	1	1	1	2	3	4	3	6	8	2	0	0	2	0	7	1	1	2	3	0	1	3	3	1	3	2	1	6	2	11	13	17	4	0	0	0	0	0	0	0	1	0	0	0	0	0	0	0	0	0	0	0	0	6	9	3	0	0	2	0	10	5	1	2	4	0	1	3	4	3	4	2	2	7	3	13	16	21	7	0	0	0	0	0	0	0	1	0	0	0	0	0	0	0	0	1	0	0	0	0	0	0	0	-11.2286	0	0	0	0	0	0	0	0	-11.2286	0	1
WP_121938471.1	Eilatimonas milleporae	MGRVSQPGGRRRCT	GRLARWYIGGLVGRAVVKRGLSALRAAAWGTGDGVCAPVRGRC	90051	90225	6	N	17091	0	4435.41	4069	0	0	1	1	0	0	1	1	0	0	0	0	1	1	0	0	0	1	1	0	1	0	1	43	14	57	0.325581	0	7	4	11	7	4	11	0	4	0	0	1	1	0	3	0	0	0	0	1	0	1	1	1	0	0	1	0	0	4	4	5	2	7	7	1	0	2	0	0	9	0	1	4	1	0	0	1	1	1	2	1	5	3	1	8	9	26	2	0	0	0	0	0	0	0	1	0	0	0	0	0	0	0	0	0	0	0	0	7	11	1	0	3	1	0	12	0	1	4	1	1	0	2	2	2	2	1	6	3	1	12	13	31	4	0	0	0	0	0	0	0	0	0	0	0	0	0	0	0	0	0	0	0	0	0	0	0	0	0	0	0	0	0	0	0	0	0	0	1	0
WP_121938471.1	Eilatimonas milleporae	LGYPSHGGDAGKTRT	PQQHTPTDRTTTAAGGPNRIKPGQTPQGASGRLAAFRTMTARETAL	90069	89883	6	N	17092	0	4797.45	3901	0	0	1	0	0	1	1	0	0	0	0	0	1	1	0	0	1	0	1	0	1	0	1	46	15	61	0.326087	2	5	2	7	5	2	7	1	1	1	0	0	0	0	4	1	0	1	1	0	0	1	1	2	0	1	0	1	1	2	3	6	3	7	5	1	1	0	4	1	5	1	1	2	1	1	1	5	1	9	0	0	0	1	2	6	8	16	10	0	0	0	0	0	0	0	0	0	0	0	0	0	0	1	0	0	0	0	0	8	6	2	1	0	4	1	9	2	1	3	2	1	1	6	2	11	0	1	0	2	3	8	11	22	13	0	0	0	0	0	0	0	0	0	0	0	0	0	0	0	0	0	0	0	0	0	0	0	0	0	0	0	0	0	0	0	0	0	0	1	1
WP_121939243.1	Eilatimonas milleporae	MDTAPSDDFRSYREAVESLVRLARGDT	HGARAAAQVLLGVYNGVEWHMNLTDLCLLDSKHLDAALTVLRCRVQLSHEPHNVIDNGDAVFAKLWDQWEALSVPQRYKAWYDR	296426	296090	6	N	17162	0	9588.83	11008	0	0	1	1	0	0	0	0	0	0	0	0	1	1	0	0	0	0	1	0	1	0	1	84	27	111	0.321429	0	3	-2	1	3	2	1	3	4	4	0	0	0	2	1	0	0	2	0	1	1	1	3	2	0	1	2	2	6	4	10	9	5	10	5	7	4	2	4	3	4	5	1	12	3	1	1	2	3	2	4	3	8	8	10	8	18	36	5	0	0	0	0	0	0	0	0	1	0	0	0	0	0	0	0	0	0	0	0	13	9	11	4	2	4	5	5	5	1	14	3	2	2	3	6	4	4	4	10	10	16	12	28	45	10	0	0	0	0	0	0	0	0	0	1	0	0	0	0	0	0	1	0	0	0	0	0	0	0	0	0	-32.9	0	0	0	0	0	0	-32.9	0	0
WP_121939243.1	Eilatimonas milleporae	MFSACPIYRLERGLPMLHTRRAQRPLDLTL	DPATKPIRLYGAYPNDKFAHGFGGRIV	300083	300257	6	N	17185	0	2941.53	7177	0	0	1	0	1	0	1	0	0	1	0	0	1	1	0	0	0	1	1	0	1	0	1	27	30	57	1.11111	2	3	4	7	3	4	7	2	5	1	0	1	1	1	1	1	1	6	0	2	1	3	1	2	0	1	0	2	2	5	7	12	3	3	2	2	1	0	0	0	4	1	2	1	2	0	2	3	0	1	0	2	1	4	2	4	6	11	1	0	0	1	0	0	0	0	0	0	0	0	0	0	0	0	0	0	0	0	0	5	7	3	1	1	1	1	5	2	3	7	2	2	3	6	1	3	0	3	1	6	4	9	13	23	4	0	0	0	0	0	0	0	0	0	0	0	0	0	0	0	0	0	0	0	0	0	0	0	0	0	0	0	0	0	0	0	0	0	0	1	0
WP_121939243.1	Eilatimonas milleporae	MKSPKAQAAK	VTISGSNKHLEVCAPSRIPLFHFTDCKEKNVE	310196	310067	6	N	17203	0	3581.79	19	1	1	0	1	0	0	0	0	0	0	0	0	1	1	0	0	1	0	1	0	1	0	0	32	10	42	0.3125	0	2	3	5	2	3	5	3	0	0	0	0	1	0	0	0	0	0	3	1	0	1	1	0	0	0	0	0	0	3	3	4	1	1	1	1	2	2	0	3	1	2	2	2	3	0	2	2	3	2	0	0	3	2	4	4	8	9	5	0	0	0	0	0	0	0	0	0	0	0	0	0	0	0	0	0	0	0	1	4	1	1	2	2	1	3	1	2	2	2	6	1	2	3	4	2	0	0	3	2	4	7	11	13	6	0	0	0	0	0	0	0	0	0	0	0	0	0	0	0	0	0	0	0	0	0	0	0	0	0	0	0	0	0	0	0	0	0	0	1	0
WP_122651817.1	Burkholderia pseudomallei	LRNLARAAAPGGLRRAPTR	RTGGPESDISARVVKSQHLTNPFNIF	44549	44687	6	N	17528	0	2851.46	7234	0	0	1	0	0	1	1	0	0	1	0	0	1	1	0	0	0	0	1	0	1	0	1	26	19	45	0.730769	1	2	5	7	2	5	7	5	5	0	1	0	0	0	2	0	0	3	0	0	0	2	0	1	0	0	0	0	0	5	5	10	1	1	2	1	2	0	1	1	2	1	2	1	1	0	2	2	3	2	0	0	2	2	2	3	5	8	5	0	1	0	0	0	0	0	0	0	0	0	0	0	0	0	0	0	0	0	0	6	7	1	3	0	1	1	4	1	2	4	1	0	2	4	3	3	0	0	2	2	2	8	10	18	6	0	0	0	0	0	0	0	0	0	0	0	0	0	0	0	0	0	0	0	0	0	0	0	0	0	0	0	0	0	0	0	0	0	0	1	1
WP_122695312.1	Pseudomonas viridiflava	LSKSLLQTINEPVTL	ESAGDFQLTEGYLQRSS	175944	175845	6	N	17573	0	1868.84	1	1	1	0	0	0	0	0	0	0	1	0	0	1	1	0	0	1	0	1	1	0	0	1	17	15	32	0.882353	0	-2	0	-2	2	0	2	0	0	0	1	0	1	1	0	0	1	4	1	0	0	1	2	2	0	0	1	0	1	1	2	6	4	1	1	1	0	0	2	2	2	0	0	2	0	0	1	0	3	1	0	1	0	2	3	1	4	5	4	0	0	0	0	0	0	1	0	0	0	0	0	0	0	0	0	0	0	0	0	1	1	1	1	0	3	3	2	0	1	6	1	0	1	1	5	3	0	1	1	2	4	2	6	11	8	0	0	0	0	0	0	1	0	0	0	0	0	0	0	0	0	1	0	0	0	0	0	0	-36.5135	0	0	0	0	0	0	0	0	0	-36.5135	0	1
WP_122829360.1	Burkholderia pseudomallei	LRNLARAAAPGGLRRVPTR	RTGGPESDISARVVKSQHLTNPFNIF	1450969	1450831	6	N	17600	0	2851.46	7258	0	0	1	0	0	1	1	0	0	1	0	0	1	1	0	0	0	0	1	0	1	0	1	26	19	45	0.730769	1	2	5	7	2	5	7	4	5	0	1	0	0	0	2	0	0	3	0	0	0	2	0	1	0	0	1	0	0	5	5	10	1	1	2	1	2	0	1	1	2	1	2	1	1	0	2	2	3	2	0	0	2	2	2	3	5	8	5	0	1	0	0	0	0	0	0	0	0	0	0	0	0	0	0	0	0	0	0	5	7	1	3	0	1	1	4	1	2	4	1	0	2	4	3	3	0	0	3	2	2	8	10	18	6	0	0	0	0	0	0	0	0	0	0	0	0	0	0	0	0	0	0	0	0	0	0	0	0	0	0	0	0	0	0	0	0	0	0	1	1
WP_122928665.1	Sphingobium sp. LF-16	MGVPFTKTENPPA	ELQVKLIAQVRKRHPNRMQISSQATLSTIENTLYLGNVKPTI	4166320	4166488	6	N	17703	0	4769.64	882	0	0	0	0	0	0	1	0	0	0	0	0	1	1	0	0	1	0	1	0	1	0	1	42	13	55	0.309524	0	5	0	5	5	0	5	1	0	0	1	0	0	1	1	0	0	0	1	1	1	3	0	2	0	0	1	1	1	1	2	4	2	2	3	0	3	0	4	2	1	1	4	5	3	1	0	2	3	4	0	1	3	1	2	6	8	16	7	0	0	0	0	0	0	1	0	0	0	0	0	0	0	0	0	0	0	0	0	3	3	0	4	0	4	3	2	1	4	5	4	2	1	5	3	6	0	1	4	2	3	7	10	20	9	0	0	0	0	0	0	0	0	0	0	0	0	0	0	0	0	0	0	0	0	0	0	0	0	0	0	0	0	0	0	0	0	0	0	1	0
WP_122928665.1	Sphingobium sp. LF-16	LAMLKNES	GNRFSGECGFFRTILETHPWCLKYN	4166674	4166572	6	N	17714	0	2958.38	696	0	0	0	1	0	1	0	1	0	0	0	0	1	1	0	0	1	0	1	0	1	0	1	25	8	33	0.32	0	2	0	2	2	0	2	1	0	0	1	0	0	1	0	0	0	2	1	1	0	0	1	0	0	0	0	0	1	1	2	4	1	0	2	0	2	2	0	2	3	1	1	2	1	0	3	1	1	2	1	1	0	5	2	3	5	6	3	0	0	0	0	0	0	0	1	0	0	0	0	0	0	0	0	0	0	0	0	1	2	0	3	2	0	3	3	1	1	4	2	1	3	1	2	2	1	1	0	5	3	4	7	10	4	0	0	0	0	0	0	0	0	0	0	0	0	0	0	0	0	0	0	0	0	0	0	0	0	0	0	0	0	0	0	0	0	0	0	1	1
WP_122928665.1	Sphingobium sp. LF-16	MRQIGRDLHACLIGQTPVILNIASGRYQLVRGPTRDHLTALLAMKPGAEDIAALVRAGLLDPATRDAECAAAPVAPTSSHLDLIKFRHGWLLAPVALVALSIAVIQVRRDVLRTILDRVEEGAGKPRLTLPIFSEAMVAAAFQLVRQFLPLDNHCLARSIAISRMLRRFGHQATL	VIGVQLPIAAHCWVQCEDRLMADRVDRIAAFEPILAR	4167370	4168009	6	N	17739	0	4158.16	0	1	1	0	1	1	0	1	0	0	0	0	0	1	1	0	1	1	1	1	0	0	0	1	37	175	212	4.72973	1	0	13	13	0	13	13	26	18	9	2	3	7	5	10	6	12	26	3	4	5	10	7	8	1	1	12	7	14	21	35	90	15	6	4	3	0	2	2	2	1	1	4	3	0	1	1	2	0	0	1	0	4	2	5	4	9	19	0	0	0	0	0	0	0	0	0	0	0	0	0	0	0	0	0	0	0	0	1	32	22	12	2	5	9	7	11	7	16	29	3	5	6	12	7	8	2	1	16	9	19	25	44	109	15	0	0	0	0	0	0	0	0	0	0	0	0	0	0	0	0	0	0	0	0	0	0	0	0	0	0	0	0	0	0	0	0	0	0	1	0
WP_122928665.1	Sphingobium sp. LF-16	MEKAQRNLAPNMLTMR	LLCDFRRKNKRFRSAPAGQNSLILLKNSGAGEGIRTLDPNLGKVVLYP	4176399	4176594	6	N	17749	0	5276.91	6669	0	0	1	0	0	0	0	0	0	0	0	0	1	1	1	0	1	0	1	0	1	1	1	48	16	64	0.333333	0	6	2	8	6	2	8	2	2	0	2	0	1	1	0	0	0	2	1	3	0	1	0	1	0	0	0	0	1	3	4	7	1	3	5	2	4	1	1	1	5	0	2	8	4	0	2	3	3	1	0	1	2	3	3	9	12	20	4	0	0	0	0	0	0	0	0	0	0	1	0	0	0	0	0	0	0	0	0	5	7	2	6	1	2	2	5	0	2	10	5	3	2	4	3	2	0	1	2	3	4	12	16	27	5	0	1	0	0	0	0	0	0	0	0	0	0	0	0	0	0	1	0	-40.027	0	0	0	0	0	0	0	0	0	0	0	0	0	0	-40.027	0	0
WP_123147112.1	Mesorhizobium delmotii	MADVTLRNQNSELVRRGYAAFNSGDMDTLTQII	DESCAWHTPGKSPIAGDYEGREATFGQFGRYGGETKGTFRADLLHVMASEDGRVVGVHRDTGERNGKRLDVLCCIVFDIKNGKLIDGREHFYDLYAWDAFWA	1571908	1572316	6	N	17919	0	11432.5	5029	0	0	1	0	0	0	1	0	0	0	0	0	1	1	1	0	0	0	1	1	1	0	1	102	33	135	0.323529	1	0	-1	-1	0	1	1	3	3	3	3	0	2	1	2	0	2	3	0	2	1	0	2	3	0	1	2	2	4	3	7	14	5	8	8	10	2	3	1	7	14	4	4	6	5	1	6	2	3	5	3	4	6	13	17	13	30	39	8	0	0	1	0	0	0	0	0	0	0	0	0	0	0	0	0	0	0	0	0	11	11	13	5	3	3	8	16	4	6	9	5	3	7	2	5	8	3	5	8	15	21	16	37	53	13	0	0	0	0	0	0	0	0	0	0	0	0	1	0	0	0	1	0	0	0	0	0	0	0	0	0	0	0	0	0.731707	0	0	0	0.731707	0	0
WP_123185456.1	Parvibacter caecicola	MHGSPSGG	AWASYHERPGRFRWATIFARAGKGRLN	71503	71611	6	N	9399	0	3155.64	871	0	0	0	0	0	1	0	0	0	0	0	0	1	1	0	0	0	0	0	0	1	0	0	27	8	35	0.296296	1	6	1	7	6	1	7	0	0	0	0	0	0	0	3	1	0	0	0	1	0	1	2	0	0	0	0	0	0	0	0	4	2	5	5	0	1	0	0	1	3	1	1	1	1	0	2	1	1	1	2	1	0	5	1	6	7	10	2	1	0	0	0	0	0	0	0	0	0	0	0	0	0	0	0	0	0	0	0	5	5	0	1	0	0	1	6	2	1	1	1	1	2	2	3	1	2	1	0	5	1	6	7	14	4	0	0	0	0	0	0	0	1	0	0	0	0	0	0	0	0	1	0	0	0	0	0	0	0	-11.5571	0	0	0	0	0	0	0	0	-11.5571	0	0
WP_123185456.1	Parvibacter caecicola	MRGLPHGRKLPYPLVLCGICTKYEDVAKISRKNCRILENVAGAVKKTR	IWQFRKQERVPGGRTAGSWL	72428	72221	6	N	9411	0	2353.25	54	1	1	0	0	1	1	0	0	0	0	0	0	1	1	0	0	1	1	0	0	1	0	1	20	48	68	2.4	0	3	9	12	3	9	12	3	5	1	2	3	0	2	4	1	3	5	6	1	0	3	1	2	0	2	4	2	3	11	14	20	3	1	3	0	0	0	2	1	3	0	1	1	1	0	1	1	1	1	2	0	1	3	1	4	5	7	2	0	0	0	0	0	0	0	0	0	1	0	0	0	0	0	0	0	0	0	0	4	8	1	2	3	2	3	7	1	4	6	7	1	1	4	2	3	2	2	5	5	4	15	19	27	5	0	0	0	0	0	0	0	0	0	0	0	0	0	0	0	0	0	0	0	0	0	0	0	0	0	0	0	0	0	0	0	0	0	0	1	0
WP_123234461.1	Marmoricola solisilvae	VPIPVPAAFYSFGGWKASLFGDSHAYGPEGVHFFTR	GKVVTTRWPEPDAQTGVNLGFPQHD	1978394	1978208	6	N	18033	0	2730.34	6894	0	0	1	0	1	0	0	1	0	1	0	0	1	1	0	1	1	0	0	1	1	0	1	25	36	61	1.44	1	0	2	2	0	2	2	4	1	1	0	0	0	1	5	2	1	1	1	0	5	4	3	1	1	2	3	8	2	2	4	14	4	1	1	2	1	0	2	1	3	1	0	1	1	0	1	3	0	3	1	0	3	2	3	2	5	8	3	0	0	0	0	0	0	0	1	0	0	0	0	0	0	0	0	0	0	0	0	5	2	3	1	0	2	2	8	3	1	2	2	0	6	7	3	4	2	2	6	10	5	4	9	22	7	0	0	0	0	0	0	0	0	0	0	0	0	0	0	0	0	0	0	0	0	0	0	0	0	0	0	0	0	0	0	0	0	0	0	1	1
WP_123258433.1	Bacillus sp. 34-1	MIGERIRYLRQRKGYSLSRLAKEAEVSKTYLSNIDRGLQNNPSLHFLEKVAAKLGTS	VEYLISDDFEKDMHNNKTSSKGTIK	22689	22440	6	N	18034	0	2880.39	18	1	1	0	0	1	1	0	0	0	0	0	0	1	1	0	0	1	0	1	1	0	0	1	25	57	82	2.28	0	0	7	7	0	7	7	4	6	1	3	0	2	4	4	1	3	8	5	1	1	1	6	2	0	3	2	4	5	11	16	22	8	0	0	3	2	0	0	2	1	1	2	1	4	1	1	0	3	2	0	1	1	2	5	4	9	6	5	0	0	0	0	0	0	0	0	0	0	0	0	0	0	0	0	0	0	0	1	4	6	4	5	0	2	6	5	2	5	9	9	2	2	1	9	4	0	4	3	6	10	15	25	28	13	0	0	0	0	0	0	0	0	0	0	0	0	0	0	0	0	0	0	0	0	0	0	0	0	0	0	0	0	0	0	0	0	0	0	1	0
WP_123439540.1	Streptomyces sp. PanSC9	MKVTLETYGGLAAVTDRRRPPKVLD	TDDLSETAAAELSDLLAAAVSTPLQERVEQAGRARDAMSYTITVQDGDRLTALEQSDAAMTPAFASLLTWLKKHFAQQ	6105625	6105937	6	N	18070	0	8387.17	2833	0	0	1	0	0	0	1	0	0	0	0	0	1	1	0	0	1	0	1	0	1	0	1	78	25	103	0.320513	0	-5	2	-3	5	2	3	2	3	2	0	0	0	1	2	0	0	3	2	1	0	2	0	3	0	1	3	1	3	5	8	11	3	15	4	7	0	0	6	5	2	1	1	10	2	2	2	2	6	8	1	1	3	4	12	6	18	33	14	0	0	0	0	0	0	0	0	0	0	0	0	0	0	0	0	1	0	0	0	17	7	9	0	0	6	6	4	1	1	13	4	3	2	4	6	11	1	2	6	5	15	11	26	44	17	0	0	0	0	0	0	0	0	0	0	0	0	0	0	0	0	0	0	0	0	0	0	0	0	0	0	0	0	0	0	0	0	0	0	1	0
WP_123471864.1	Streptomyces sp. CEV 2-1	MIRKATGSSSSGTTPLLSKLVDLCVQPAHIAVRPGERFSEGSQWLDGDQMFCAQHRDAVPEDEWAPVWTIMHTL	AEQHGDDEVRLVVWFDD	66442	66718	6	N	15851	0	2010.9	9999	0	0	1	0	1	1	1	0	0	0	0	0	1	1	0	1	1	1	1	0	1	0	1	17	74	91	4.35294	0	-4	0	-4	4	0	4	6	4	5	0	2	4	4	5	3	3	6	2	3	2	5	7	5	3	0	5	5	9	6	15	28	12	1	1	4	0	0	1	2	1	1	0	1	0	0	1	0	0	0	1	0	3	2	6	1	7	6	0	1	0	0	0	0	0	0	0	0	0	0	0	0	0	0	0	0	0	0	0	7	5	9	0	2	5	6	6	4	3	7	2	3	3	5	7	5	4	0	8	7	15	7	22	34	12	0	0	0	0	0	0	0	0	0	0	0	0	0	0	0	0	0	0	0	0	0	0	0	0	0	0	0	0	0	0	0	0	0	0	1	0
WP_123471864.1	Streptomyces sp. CEV 2-1	MGRGTWSWIVPDGLWEIAEPLIPPSKVRPQGGGTQDTPDETLFAAIIYVLVSGCAWRALPPCFGISKS	TAHRRFLIWSRAGVWGRLHEEILHRLDDAGLLDLSRAVLDSAHVRAKKGGELTGPSPVDRGKPGSKMHVLSDANGLPLLVGVSAANTHDSLALKPMIAGHQTRHDPHRGRYFKPQRLHADKAYDVPHLRKWLWGKHIGVRIARKGVESSERLGRRRWVIERTMSWLTGYRRLNHRYERHPRNYLAFLGLAATLCCYKRLARLTT	79351	78533	6	N	15947	0	23312.5	353	1	0	0	1	0	0	1	0	0	0	0	0	1	1	0	1	1	1	1	0	0	0	1	204	68	272	0.333333	0	35	-1	34	35	1	34	5	3	3	0	2	2	3	8	0	6	5	2	1	2	8	5	4	4	1	4	7	6	5	11	29	9	18	27	10	4	2	2	7	18	14	6	27	11	3	3	9	11	9	6	6	11	15	17	38	55	83	20	0	0	0	0	0	0	0	0	0	0	0	0	0	0	0	0	1	0	0	0	23	30	13	4	4	4	10	26	14	12	32	13	4	5	17	16	13	10	7	15	22	23	43	66	112	29	0	0	0	1	0	0	0	0	0	0	0	0	0	0	0	0	1	0	0	0	-5.87324	0	0	0	0	0	0	0	0	0	0	0	0	-5.87324	0	0
WP_123527079.1	Streptomyces sp. 840.1	MEMAGWPRPALTGRWSHSTA	DQIWSGVPERGANSLLGCQVGTGRGAKYAPTLTA	5194204	5194039	6	N	18205	0	3454.73	325	1	0	0	0	0	1	1	0	0	1	0	0	1	1	1	1	0	0	1	0	0	0	1	34	20	54	0.588235	1	1	2	3	1	2	3	3	2	0	0	0	0	1	2	1	0	1	0	2	0	2	2	2	2	0	0	2	1	2	3	8	4	4	2	1	1	1	2	1	6	0	1	3	1	0	0	2	2	3	1	1	2	2	2	3	5	16	5	0	0	1	0	0	0	0	0	0	0	0	0	0	0	0	0	0	0	0	0	7	4	1	1	1	2	2	8	1	1	4	1	2	0	4	4	5	3	1	2	4	3	5	8	24	9	0	0	0	0	1	1	0	0	0	0	0	0	0	0	0	0	2	0	0	0	0	-42.0513	-1.0137	0	0	0	0	0	0	0	0	0	0	-43.065	0	0
WP_123527079.1	Streptomyces sp. 840.1	MMNRITVLLP	TRARQREAPSTHGRWPFVLGAPSGQQARVRPPD	5194468	5194336	6	N	18209	0	3662.91	61	1	1	0	0	0	1	0	0	0	0	0	0	1	1	0	0	0	0	1	0	0	0	1	33	10	43	0.30303	1	5	1	6	5	1	6	0	1	0	1	0	0	0	0	0	1	2	0	2	0	1	0	1	0	0	1	0	0	1	1	6	1	4	6	1	0	0	3	1	3	1	0	1	0	0	1	5	2	2	1	0	2	2	2	6	8	10	4	0	0	0	0	0	0	0	0	0	0	0	0	0	0	0	0	1	0	0	0	4	7	1	1	0	3	1	3	1	1	3	0	2	1	6	2	3	1	0	3	2	2	7	9	16	5	0	0	0	0	0	1	0	0	0	0	0	0	0	0	0	0	1	0	0	0	0	0	-0.958904	0	0	0	0	0	0	0	0	0	0	-0.958904	0	0
WP_123527079.1	Streptomyces sp. 840.1	MAAAADGGSACGHIDCAGERYGKGCRIEGTDAEEVDATV	AERLGQAERHERTPALSAALTTPRRTSR	5204133	5203929	6	N	18247	0	3112.66	6923	0	0	1	0	1	1	1	0	0	1	0	0	1	0	0	0	1	1	1	0	1	0	1	28	39	67	1.39286	0	4	-4	0	4	4	0	8	2	4	0	3	0	4	7	1	2	0	1	1	0	0	1	2	0	1	2	1	8	3	11	20	3	5	6	0	0	0	1	3	1	1	0	3	0	0	0	2	2	4	0	0	0	0	3	6	9	9	6	1	0	0	0	0	0	0	0	0	0	0	0	0	0	0	0	0	0	0	0	13	8	4	0	3	1	7	8	2	2	3	1	1	0	2	3	6	0	1	2	1	11	9	20	29	9	0	0	0	0	0	0	0	0	0	0	0	0	0	0	0	0	0	0	0	0	0	0	0	0	0	0	0	0	0	0	0	0	0	0	1	0
WP_123540176.1	Streptomyces ossamyceticus	MGDIGRRGAIALTVTGLLAPLTLALGAAPAQAAGCTTSAGPYQKQVEKFLGRPVDGRQSAADCRAIKAFQTKHGISPNIGYAGSVTWGVMDLMNKQKAVGKNPNKAGKCPVNKGRIACVDLTLQLSWIQDGSKLVYGPVPVRTGRDGYETRTGLKKIYWRHIDHVSSIYHVPMPYSQFFDGGQAFHAVGVSVWNPPGSHGCANMTT	ADAKKYWSLLKNGDDVYVYGRKPGT	555118	554422	6	N	23906	0	2825.44	66666	0	0	1	0	1	0	1	0	0	0	0	0	1	1	0	1	1	1	0	0	0	0	1	25	206	231	8.24	0	2	18	20	2	18	20	21	10	9	7	5	10	2	26	6	10	13	13	5	5	13	11	13	4	7	16	16	11	23	34	91	24	2	1	3	1	0	0	0	3	0	0	2	4	0	0	1	1	1	1	3	2	4	3	5	8	9	2	1	0	0	0	0	0	0	0	0	0	0	0	0	0	0	0	0	0	0	0	23	11	12	8	5	10	2	29	6	10	15	17	5	5	14	12	14	5	10	18	20	14	28	42	100	26	0	0	0	0	0	0	0	0	0	0	0	1	0	0	0	0	1	0	0	0	0	0	0	0	0	0	0	0	-7.5641	0	0	0	0	-7.5641	0	0
WP_123684074.1	Amycolatopsis eurytherma	VGADGSWETLLDAGDGMQGTTAVVVRGSRVYVTN	GANLVGDDSNLLVARLRR	2969762	2969603	6	N	15976	0	1920.06	669	0	0	0	0	1	1	1	1	0	1	0	0	0	0	0	1	0	0	1	1	1	0	1	18	34	52	1.88889	0	1	-2	-1	1	2	1	3	2	3	1	0	1	1	6	0	0	2	0	1	0	0	2	4	1	1	6	2	4	2	6	18	6	2	3	2	2	0	0	0	2	0	0	4	0	0	0	0	1	0	0	0	2	0	2	3	5	10	1	0	0	0	0	0	0	0	1	0	0	0	0	0	0	0	0	0	0	0	0	5	5	5	3	0	1	1	8	0	0	6	0	1	0	0	3	4	1	1	8	2	6	5	11	28	7	0	0	0	0	0	0	0	0	0	0	0	0	0	0	0	0	0	0	0	0	0	0	0	0	0	0	0	0	0	0	0	0	0	0	1	1
WP_123826461.1	Propionibacterium acidifaciens	MPQPRHEAGSRMKLAASLAVAVARLISFLPPAVISMVLRLVCCGTLPAEAAEVSKWRNAVNVVSKRCAGKGCLQRSVAVMLLGGMARRTPVWCTGFQTTP	FLAHAWVEVAGVPVDEPEQVSGYHRAVVVGPRRRGEPR	1914532	1914949	6	N	18269	0	4203.19	0	1	1	0	0	1	1	1	0	0	0	0	0	1	1	0	1	1	1	0	1	0	0	1	38	100	138	2.63158	0	2	11	13	2	11	13	14	9	0	2	5	3	3	7	1	2	10	4	5	2	7	7	5	2	0	12	4	3	13	16	50	12	4	5	1	0	0	1	4	4	2	0	1	0	0	1	4	1	0	1	1	8	3	5	5	10	17	1	0	0	0	0	0	0	0	0	0	0	0	0	0	1	0	0	0	0	0	0	18	14	1	2	5	4	7	11	3	2	11	4	5	3	11	8	5	3	1	20	7	8	18	26	67	13	0	0	0	0	0	0	0	0	0	0	0	0	0	0	0	0	0	0	0	0	0	0	0	0	0	0	0	0	0	0	0	0	0	0	1	0
WP_123826461.1	Propionibacterium acidifaciens	MLASELSSHRVVAATEQSRFAAWRAAAAMEVAKTLTLRSWWIGFAVILALNLYFTYNGVILARGALPTLHD	GVVLDDLEGAVPLERYVGDMIISAPYQSMAVFFPLLLVMVCGQDYRSGQKQLQLTALAVPSGARRAAAGMTFAFVATVGSTITVFLLSDAVLWLMLPAPARSVIVSAAGILSCLRIALVACVMTVTALAVTVLMRSTLAGTIFIVLQAVASMSGLLRIIGQGVNNVLPMIAAKTFLFGYQREPGEPGATAGTMILAGWLAVSALTVMINGTRRAVV	1915660	1916524	6	N	18270	0	22500.1	711	0	0	0	0	0	1	0	1	0	0	0	0	1	1	1	1	1	0	1	1	1	0	1	216	71	287	0.328704	0	4	4	8	4	4	8	14	5	1	2	0	1	3	3	2	3	10	1	2	3	1	5	5	3	2	5	8	4	6	10	37	10	31	11	5	3	3	8	4	19	0	13	28	2	11	8	9	13	15	2	4	27	14	9	13	22	129	28	0	0	0	0	0	0	0	1	0	0	0	0	0	0	0	0	0	0	0	0	45	16	6	5	3	9	7	22	2	16	38	3	13	11	10	18	20	5	6	32	22	13	19	32	166	38	0	0	0	0	0	0	0	0	0	1	0	0	0	0	0	0	1	0	0	0	0	0	0	0	0	0	-29.0875	0	0	0	0	0	0	-29.0875	0	0
WP_123876588.1	Rhodobacter blasticus	MKAVILAGGRGTRLSEETGLRPKPMVEIGGRPILWHIMKLYQAHGINEFIICLGYRGWQIKEYFLNYGQLSSDLTVDLAQGTVEVLRPVAEPWRVTLIDTGEDTQTGGRLARVGHLLAGEEAFCLTYGDGLGDVDIAASIAFHRRHGRAATVTAVTPPGRFGALHQEGDQVTAFTEKPEGDGGTINGGFFVLSPSVLGRITGDATLWEQEPLRGLARDGELMAYRHSGFWQPMDTL	RDRDHLQALWDGGAAPWKLW	3513333	3512562	6	N	2884	0	2372.18	11441	0	0	1	0	1	0	1	0	0	0	0	0	1	1	0	1	1	1	0	1	0	1	1	20	236	256	11.8	0	1	1	2	1	1	2	19	17	12	3	2	9	16	33	7	13	25	5	5	9	11	7	18	5	6	14	20	28	22	50	109	25	3	2	3	0	0	1	0	2	1	0	3	1	0	0	1	0	0	3	0	0	3	3	3	6	8	0	0	1	0	0	0	0	0	0	0	0	0	0	0	0	0	0	0	0	0	0	22	19	15	3	2	10	16	35	8	13	28	6	5	9	12	7	18	8	6	14	23	31	25	56	117	25	0	0	0	0	0	0	0	1	0	0	0	0	0	0	0	0	2	0	0	0	0	0	0	0	-12.4857	0	0	0	0	0	0	0	0	-12.4857	0	0
WP_123953776.1	Cyclobacteriaceae bacterium YHN15	MEKYIRNNETISGRLHDETVMM	DIEQGKYFSLNPVATRIWDLLEKESSLEELVEELLSEFEVDEAQCRKDVSDYLQEMEKLRLIKKSA	104381	104648	6	N	18312	0	7755.91	0	1	1	0	0	0	0	1	0	0	0	0	0	1	1	1	0	1	0	1	1	1	0	1	66	22	88	0.333333	0	-8	0	-8	8	0	8	0	2	1	2	0	0	3	1	1	2	1	1	3	0	0	1	2	0	1	1	1	4	3	7	8	3	3	3	5	1	1	3	12	1	0	3	10	6	1	2	1	6	1	1	2	4	5	17	9	26	22	7	0	0	1	0	0	0	0	0	0	0	0	0	0	0	0	0	0	0	0	0	3	5	6	3	1	3	15	2	1	5	11	7	4	2	1	7	3	1	3	5	6	21	12	33	30	10	0	0	0	0	0	0	0	0	0	0	0	0	0	0	0	0	0	0	0	0	0	0	0	0	0	0	0	0	0	0	0	0	0	0	1	0
WP_123963051.1	Streptomyces sp. TLI_185	MLKRQMFNR	AGLPLLIKRVLLVAASRRSHTVSYTRAA	902991	902877	6	N	5756	0	3000.77	1972	0	0	1	0	0	0	0	0	0	0	0	0	1	1	0	0	1	0	1	1	1	0	1	28	9	37	0.321429	1	6	3	9	6	3	9	0	2	0	1	0	1	0	0	0	0	1	1	2	1	0	0	0	0	0	0	1	0	3	3	3	0	5	4	0	0	0	0	0	1	1	1	5	1	0	0	1	3	2	0	1	3	1	0	5	5	15	5	1	0	0	0	0	0	0	0	0	0	0	0	0	0	0	0	0	0	0	0	5	6	0	1	0	1	0	1	1	1	6	2	2	1	1	3	2	0	1	3	2	0	8	8	18	5	0	0	0	0	0	0	0	0	0	0	1	0	0	0	0	0	1	0	0	0	0	0	0	0	0	0	0	-3.23256	0	0	0	0	0	-3.23256	0	0
WP_123963051.1	Streptomyces sp. TLI_185	MDGVAVDRLGAVVEALGPRTRQAPGGGVGGVAAGDRGLAAANIGSPVRHRDSQKHCRTR	GVDGPHQHPKIPAARSTDHRTRYRTMSADG	912793	912523	6	N	5797	0	3295.6	4990	0	0	1	0	1	0	0	1	0	1	0	0	1	1	0	0	1	1	1	1	1	0	1	30	59	89	1.96667	2	5	6	11	5	6	11	9	8	4	1	1	2	1	11	2	1	3	1	1	0	3	2	2	0	0	7	0	5	9	14	32	4	3	4	3	0	0	1	0	3	3	1	0	1	1	0	3	2	3	0	1	1	1	3	5	8	9	5	0	0	0	0	0	0	0	1	0	0	0	0	0	0	0	0	0	0	0	0	12	12	7	1	1	3	1	14	5	2	3	2	2	0	6	4	5	0	1	8	1	8	14	22	41	9	0	0	0	0	0	0	0	0	0	0	0	0	0	0	0	0	0	0	0	0	0	0	0	0	0	0	0	0	0	0	0	0	0	0	1	0
WP_123963052.1	Streptomyces sp. TLI_185	MLKRQMFNR	AGLPLLIKRVLLVAASRRSHTVSYTRAA	902991	902877	6	N	18368	0	3000.77	1972	0	0	1	0	0	0	0	0	0	0	0	0	1	1	0	0	1	0	1	1	1	0	1	28	9	37	0.321429	1	6	3	9	6	3	9	0	2	0	1	0	1	0	0	0	0	1	1	2	1	0	0	0	0	0	0	1	0	3	3	3	0	5	4	0	0	0	0	0	1	1	1	5	1	0	0	1	3	2	0	1	3	1	0	5	5	15	5	1	0	0	0	0	0	0	0	0	0	0	0	0	0	0	0	0	0	0	0	5	6	0	1	0	1	0	1	1	1	6	2	2	1	1	3	2	0	1	3	2	0	8	8	18	5	0	0	0	0	0	0	0	0	0	0	1	0	0	0	0	0	1	0	0	0	0	0	0	0	0	0	0	-3.23256	0	0	0	0	0	-3.23256	0	0
WP_123963052.1	Streptomyces sp. TLI_185	MDGVAVDRLGAVVEALGPRTRQAPGGGVGGVAAGDRGLAAANIGSPVRHRDSQKHCRTR	GVDGPHQHPKIPAARSTDHRTRYRTMSADG	912793	912523	6	N	18409	0	3295.6	4990	0	0	1	0	1	0	0	1	0	1	0	0	1	1	0	0	1	1	1	1	1	0	1	30	59	89	1.96667	2	5	6	11	5	6	11	9	8	4	1	1	2	1	11	2	1	3	1	1	0	3	2	2	0	0	7	0	5	9	14	32	4	3	4	3	0	0	1	0	3	3	1	0	1	1	0	3	2	3	0	1	1	1	3	5	8	9	5	0	0	0	0	0	0	0	1	0	0	0	0	0	0	0	0	0	0	0	0	12	12	7	1	1	3	1	14	5	2	3	2	2	0	6	4	5	0	1	8	1	8	14	22	41	9	0	0	0	0	0	0	0	0	0	0	0	0	0	0	0	0	0	0	0	0	0	0	0	0	0	0	0	0	0	0	0	0	0	0	1	0
WP_123992011.1	Streptomyces sp. SAI-083	MAEAVRVLIADDQALLRGSFRVLVDSTPGMEVVGEAGDGATAVRLTRALVPDVVLMDLRMPVMDGIAATREICADEELSGVRVLALTMFDMDEYVYPALQAGASGFMLKDASPSDLVNGIRVIATGEGVLAPTVTRRLIADFSRRSGTARPAPRLIGLTNREQEVLVLIANGLSNHEISERLVISMPTV	KTHVGSLLAKLHARDRAQLVIIAYESGLAERGMPA	7201547	7202222	6	N	2276	0	3753.05	4524	0	0	1	0	1	0	1	0	0	0	0	0	1	1	0	0	1	1	1	1	1	1	1	35	189	224	5.4	0	4	-6	-2	4	6	2	22	17	13	4	1	3	12	15	1	10	22	1	9	4	9	11	11	0	2	22	6	25	18	43	100	22	6	3	1	0	0	1	2	3	2	2	5	2	1	0	1	2	1	0	1	2	1	3	5	8	19	3	0	0	0	0	0	0	0	0	0	0	0	1	0	0	0	0	0	0	0	0	28	20	14	4	1	4	14	18	3	12	27	3	10	4	10	13	12	0	3	24	7	28	23	51	119	25	0	0	0	0	0	0	0	0	0	0	0	0	0	0	0	0	0	0	0	0	0	0	0	0	0	0	0	0	0	0	0	0	0	0	1	0
WP_123992012.1	Streptomyces sp. SAI-083	MAEAVRVLIADDQALLRGSFRVLVDSTPGMEVVGEAGDGATAVRLTRALVPDVVLMDLRMPVMDGIAATREICADEELSGVRVLALTMFDMDEYVYPALQAGASGFMLKDASPSDLVNGIRVIATGEGVLAPTVTRRLIADFSRRSGTARPAPRLIGLTNREQEVLVLIANGLSNHEISERLVISMPTV	KTHVGSLLAKLHARDRAQLVIIAYESGLAERGMPA	7201547	7202222	6	N	18502	0	3753.05	4524	0	0	1	0	1	0	1	0	0	0	0	0	1	1	0	0	1	1	1	1	1	1	1	35	189	224	5.4	0	4	-6	-2	4	6	2	22	17	13	4	1	3	12	15	1	10	22	1	9	4	9	11	11	0	2	22	6	25	18	43	100	22	6	3	1	0	0	1	2	3	2	2	5	2	1	0	1	2	1	0	1	2	1	3	5	8	19	3	0	0	0	0	0	0	0	0	0	0	0	1	0	0	0	0	0	0	0	0	28	20	14	4	1	4	14	18	3	12	27	3	10	4	10	13	12	0	3	24	7	28	23	51	119	25	0	0	0	0	0	0	0	0	0	0	0	0	0	0	0	0	0	0	0	0	0	0	0	0	0	0	0	0	0	0	0	0	0	0	1	0
WP_123996375.1	Streptomyces sp. Ag82_G5-5	MSMPVVSERSGRISWHRHLTARCAVGAAHLLAKVP	PRRLRRVLRTVSHGSRPATAAQTLDARTSVVSVSAWCAGQGCLERSIATVLLCRLHGTWPDWCTGVRTRPFRAHAWVEAEGRPVGEPEDTGLFRAMISVRHPATEQPR	23985	23553	6	N	18506	0	11961.2	0	1	1	0	1	0	0	0	0	0	0	0	0	1	1	0	1	1	1	0	0	1	0	1	108	35	143	0.324074	1	11	7	18	11	7	18	5	4	0	0	1	0	1	2	3	1	3	1	2	0	2	4	1	1	0	4	1	1	5	6	17	5	12	16	3	0	4	3	6	8	4	2	8	0	1	2	8	7	10	4	0	10	6	9	16	25	41	17	0	0	0	0	0	0	0	0	0	0	0	0	0	0	1	0	0	0	0	0	17	20	3	0	5	3	7	10	7	3	11	1	3	2	10	11	11	5	0	14	7	10	21	31	58	22	0	0	0	0	0	0	0	0	0	1	0	0	0	0	0	0	1	0	0	0	0	0	0	0	0	0	-32.5875	0	0	0	0	0	0	-32.5875	0	0
WP_123996376.1	Streptomyces sp. Ag82_G5-5	MSMPVVSERSGRISWHRHLTARCAVGAAHLLAKVP	PRRLRRVLRTVSHGSRPATAAQTLDARTSVVSVSAWCAGQGCLERSIATVLLCRLHGTWPDWCTGVRTRPFRAHAWVEAEGRPVGEPEDTGLFRAMISVRHPATEQPR	23985	23553	6	N	3363	0	11961.2	0	1	1	0	1	0	0	0	0	0	0	0	0	1	1	0	1	1	1	0	0	1	0	1	108	35	143	0.324074	1	11	7	18	11	7	18	5	4	0	0	1	0	1	2	3	1	3	1	2	0	2	4	1	1	0	4	1	1	5	6	17	5	12	16	3	0	4	3	6	8	4	2	8	0	1	2	8	7	10	4	0	10	6	9	16	25	41	17	0	0	0	0	0	0	0	0	0	0	0	0	0	0	1	0	0	0	0	0	17	20	3	0	5	3	7	10	7	3	11	1	3	2	10	11	11	5	0	14	7	10	21	31	58	22	0	0	0	0	0	0	0	0	0	1	0	0	0	0	0	0	1	0	0	0	0	0	0	0	0	0	-32.5875	0	0	0	0	0	0	-32.5875	0	0
WP_124049258.1	Bacillus endophyticus	MKVNAYKELIIAMVRTGILGFGGGPSVIPLIRHEAVSRYKWIEDDEFGEILAIANALPGPIATKMAAYLGYREKGTLGAIVGVLAHILPTCLSMVILLTVVNVLSYSAAVAGMISAVMPVIAVMLGLMAYEFAAKAVKGLGKILGCILFIVIFLLLQTIALHPAFVIVIFLAYGTM	HFKLKNKWENKNSKSKGLSV	625391	625982	6	N	18529	0	2353.29	6249	0	0	1	0	1	1	1	0	0	0	0	0	1	1	0	1	1	1	1	1	1	1	0	20	176	196	8.8	0	6	6	12	6	6	12	23	4	2	3	2	1	7	17	3	21	23	8	9	7	7	6	7	1	7	18	15	9	12	21	111	13	0	0	0	3	0	0	1	1	1	0	2	6	0	1	0	3	0	1	0	1	2	1	6	7	4	3	0	0	0	0	0	0	0	0	1	0	0	0	0	0	0	0	0	0	0	0	23	4	2	6	2	1	8	18	4	21	25	14	9	8	7	9	7	2	7	19	17	10	18	28	115	16	0	0	0	0	0	0	0	0	0	0	0	0	0	0	0	0	0	0	0	0	0	0	0	0	0	0	0	0	0	0	0	0	0	0	1	0
WP_124178921.1	Natrarchaeobius halalkaliphilus	MGRLSGFLSISAGDKVRVVVAATLLLIVQFGFAFVSFSSLRRVLLGVSTTLSRIVPGIPAPIRIAWAVEATDRNVPGKRTCLMRSLTSETMHRLYHHDIIHRIGVDPSGTDADDLETVTVSRGTF	EAHSWIEHEGEILLGDLEDLSRFEPLPPLNGADDR	516342	515859	6	N	18651	0	3950.9	0	1	1	0	0	1	1	1	0	0	0	0	0	1	1	0	1	1	1	0	1	0	1	1	35	125	160	3.57143	0	-6	8	2	6	8	2	9	12	7	1	1	1	3	10	4	9	13	2	3	6	5	12	11	1	1	14	8	10	14	24	58	23	2	2	4	1	0	0	6	3	2	2	6	0	0	1	3	2	0	1	0	0	2	10	2	12	13	2	0	0	0	0	0	0	1	0	0	0	0	0	0	0	0	0	0	0	0	0	11	14	11	2	1	1	9	13	6	11	19	2	3	7	8	14	11	2	1	14	10	20	16	36	71	25	0	0	0	0	0	0	0	0	0	0	0	0	0	0	0	0	0	0	0	0	0	0	0	0	0	0	0	0	0	0	0	0	0	0	1	0
WP_124254309.1	Rhodobacter sphaeroides	MRIAAFLIGMSGTAVAVAAGAIHLGYSGWAVTGFVVGTLVISQMLYLGLILLMTR	EESLSRREGSASEAPSDKLIPIHKSQQSGL	2039929	2040187	6	N	15990	0	3217.62	2903	0	0	1	0	1	1	1	0	0	1	0	0	1	0	0	1	0	0	1	1	1	1	1	30	55	85	1.83333	0	0	3	3	0	3	3	8	2	0	0	0	1	0	8	1	5	8	0	4	2	0	3	4	1	2	6	5	0	2	2	39	7	2	2	1	0	0	2	4	2	1	2	3	2	0	0	2	7	0	0	0	0	0	5	4	9	9	7	0	0	0	0	0	0	1	0	0	0	0	0	0	0	0	0	0	0	0	0	10	4	1	0	0	3	4	10	2	7	11	2	4	2	2	10	4	1	2	6	5	5	6	11	48	14	0	0	0	0	0	0	0	0	0	0	0	0	0	0	0	0	0	0	0	0	0	0	0	0	0	0	0	0	0	0	0	0	0	0	1	0
WP_124339420.1	Pseudomonas chlororaphis subsp. aureofaciens	LAQGPNVPAKSGTSTKTKPQLLSQLGFRNLILTM	TYSHMGKPHTTIGDASFHF	133727	133565	6	N	26790	0	2114.95	66666	0	0	1	0	1	0	0	0	0	1	0	0	1	1	0	0	1	0	0	0	0	0	1	19	34	53	1.78947	1	3	4	7	3	4	7	2	1	0	2	0	3	0	3	0	1	6	3	1	1	3	3	4	0	0	1	1	0	4	4	14	7	1	0	1	0	0	0	0	2	3	1	0	1	1	2	1	2	3	0	1	0	3	1	1	2	5	5	0	0	0	0	0	0	0	0	0	0	0	0	0	0	0	0	1	0	0	0	3	1	1	2	0	3	0	5	3	2	6	4	2	3	4	5	7	0	1	1	4	1	5	6	19	12	0	0	0	0	0	0	1	0	0	0	0	0	0	0	0	0	1	0	0	0	0	0	0	-39.7162	0	0	0	0	0	0	0	0	0	-39.7162	0	1
WP_124339420.1	Pseudomonas chlororaphis subsp. aureofaciens	VDGTSTLQVSSEGKLNAAGGIANADVTIKLEGNNWSNTN	INSLIAGSDPTIKIDHNNS	153217	153040	6	N	26846	0	1990	66666	0	0	1	0	1	1	1	0	0	0	0	0	1	0	0	1	1	0	0	0	0	0	1	19	39	58	2.05263	0	0	-2	-2	0	2	2	4	0	2	6	0	1	2	5	0	2	3	2	0	0	0	4	4	1	0	3	1	4	2	6	17	8	1	0	2	3	0	0	0	1	1	4	1	1	0	0	1	3	1	0	0	0	0	2	1	3	7	4	0	0	0	0	0	0	0	0	0	1	0	0	0	0	0	0	0	0	0	0	5	0	4	9	0	1	2	6	1	6	4	3	0	0	1	7	5	1	0	3	1	6	3	9	24	12	0	0	0	0	0	0	0	0	0	0	0	0	0	1	0	0	1	0	0	0	0	0	0	0	0	0	0	0	0	0	0.848837	0	0	0.848837	0	1
WP_124451372.1	Paucibacter sp. KBW04	LLWVGQLSFSTRIGV	GASRSTCGGGKGRRTPAVLVRPHRGSTTWPQCRAHGRLIVSFALLLMQ	141051	140859	6	N	18723	0	5125.72	4900	0	0	1	1	0	0	1	1	0	0	0	0	1	1	0	1	0	0	1	0	1	0	1	48	15	63	0.3125	0	10	1	11	10	1	11	0	1	0	0	0	1	0	2	0	1	3	0	0	1	0	2	1	1	0	2	2	0	1	1	8	3	4	7	0	0	2	2	0	7	2	1	5	1	1	1	3	4	4	1	0	3	2	0	8	8	21	8	0	0	0	0	0	0	0	1	0	0	0	0	0	0	0	0	0	0	0	0	4	8	0	0	2	3	0	9	2	2	8	1	1	2	3	6	5	2	0	5	4	0	9	9	29	11	0	0	0	0	0	0	0	0	0	0	0	0	0	0	0	0	0	0	0	0	0	0	0	0	0	0	0	0	0	0	0	0	0	0	1	1
WP_124451372.1	Paucibacter sp. KBW04	LSASLNLKRLGLGLPAIKSASLSLAVANVGDRMPEYVGTS	PYYDVSQADWRGRYANVRLSVNW	151239	151047	6	N	18771	0	2796.34	2534	0	0	1	0	1	1	0	0	0	1	0	0	1	1	0	0	1	0	1	0	1	0	1	23	40	63	1.73913	1	1	2	3	1	2	3	5	2	1	2	0	0	1	4	0	1	8	2	1	0	2	6	1	0	1	3	1	2	4	6	22	7	2	3	2	2	0	1	0	1	0	0	1	0	0	0	1	2	0	2	3	3	5	2	3	5	7	2	0	0	0	0	0	0	0	0	0	0	0	0	0	0	1	0	0	0	0	0	7	5	3	4	0	1	1	5	0	1	9	2	1	0	3	8	1	2	4	6	6	4	7	11	29	9	0	0	0	0	0	0	0	0	0	0	0	0	0	0	0	0	0	0	0	0	0	0	0	0	0	0	0	0	0	0	0	0	0	0	1	1
WP_124603529.1	Burkholderia sp. Bp8963	VADVRPRSKNYMVRSSSRA	ARSTFSPCADPVASHATAKGRANNRRRLQHRRFPCHNRRKPPGRPDAPRGASPQAHI	29645	29414	6	N	18957	0	6314.26	5721	0	0	1	1	0	0	0	0	0	0	0	0	1	1	0	0	1	0	1	0	1	0	1	57	19	76	0.333333	1	15	4	19	15	4	19	2	4	1	1	0	0	0	0	0	0	0	1	1	0	1	4	0	0	1	3	1	1	5	6	6	4	9	11	2	3	2	2	0	3	4	1	1	2	0	2	8	4	2	0	0	1	2	2	13	15	15	6	1	0	0	0	0	0	0	0	0	0	0	0	0	0	0	0	0	0	0	0	11	15	3	4	2	2	0	3	4	1	1	3	1	2	9	8	2	0	1	4	3	3	18	21	21	10	0	0	0	0	0	0	0	0	0	1	0	0	0	0	0	0	1	0	0	0	0	0	0	0	0	0	-31.5625	0	0	0	0	0	0	-31.5625	0	1
WP_124750931.1	Tannerella forsythia	MNKIDRRTAIKTVLAGGAALAAGGVETMAQTKRKDRTAAKKEPLKGNIRHSVSKWCFGDYPLDEFCVICKDLGI	ESIELLDPKDWPVVQRHGLTIAMAQGAGLGIDRGFNDPSLHDELVASYEKVIPMVADAGLKNLICFSGRRNGATDLQGWENCAKGLRRIMPTAEKYGVTVSMELLNSVGHKDYLCDHTVWGVELCRRVGSPNFKLLYDIYHMQIMEGNIIDNIRKYHEYISHFHTGGNPGRAEIDETQELYYPAIMRALLEFGYKGFVGQEFVPKQPDKIASLEKCIRICDV	26253	27144	6	N	1248	0	25015.5	48	1	1	0	0	0	1	0	0	0	0	0	0	1	1	0	1	1	1	0	0	1	0	1	222	74	296	0.333333	1	2	7	9	2	7	9	9	5	5	2	3	1	3	7	1	5	5	9	2	2	2	2	5	1	1	4	4	8	14	22	32	7	13	12	14	9	6	7	16	21	8	17	20	12	7	7	10	9	7	3	10	14	20	30	24	54	92	16	0	0	0	0	0	0	1	0	0	0	0	0	0	0	0	0	0	0	0	0	22	17	19	11	9	8	19	28	9	22	25	21	9	9	12	11	12	4	11	18	24	38	38	76	124	23	1	0	0	0	0	0	0	0	0	0	1	0	0	0	0	0	2	-0.15	0	0	0	0	0	0	0	0	0	-2.61628	0	0	0	0	0	-2.76628	0	0
WP_124789151.1	Tannerella forsythia	MNKIDRRTAIKTVLAGGAALAAGGVETMAQTKRKDRTAAKKEPLKGNIRHSVSKWCFGDYPLDEFCVICKDLGI	ESIELLDPKDWPVVQRHGLTVAMAQGAGLGIDRGFNDPSLHDELVASYEKVIPMVADAGLKNLICFSGRRNGATDLQGWENCAKGLRRIMPTAEKYGVTVSMELLNSVGHKDYLCDHTVWGVELCRRVGSPNFKLLYDIYHMQIMEGNIIDNIRKYHEYISHFHTGGNPGRAEIDETQELYYPAIMRALLEIGYKGFVGQEFVPKQPDKIASLKKCIRICDV	34272	35163	6	N	1495	0	24966.6	48	1	1	0	0	0	1	0	0	0	0	0	0	1	1	0	1	1	1	0	0	1	0	1	222	74	296	0.333333	1	4	7	11	4	7	11	9	5	5	2	3	1	3	7	1	5	5	9	2	2	2	2	5	1	1	4	4	8	14	22	32	7	13	12	14	9	6	7	15	21	8	17	20	13	7	6	10	9	7	3	10	15	19	29	25	54	93	16	0	0	0	0	0	0	1	0	0	0	0	0	0	0	0	0	0	0	0	0	22	17	19	11	9	8	18	28	9	22	25	22	9	8	12	11	12	4	11	19	23	37	39	76	125	23	1	0	0	0	0	0	0	0	0	0	1	0	0	0	0	0	2	-0.15	0	0	0	0	0	0	0	0	0	-2.61628	0	0	0	0	0	-2.76628	0	0
WP_124999750.1	Mesorhizobium tamadayense	MQKVRKAVIPVAGLGTRFLPATKSMPKEMLPVVDKPVVQYAVDEAFEAGIEHIVFVTGRNKAVIEDYFDLHPELIGTLEQTGKKAQLQSLESLLPVAGATSFIRQQSPQGLGHAVWCARDVIGNEPFALLLPDMVSFGARGCLAETVDLYQRTGGNVIAVERCDPSETGKYGIVGRGAEVASGFEVTAMVEKPAPANAPSNFYINGRYVLQPEIFALLGNQQRGAGNEIQLTDAMVRLAESQSFYAQPFNGRMFDCGSKEGFIEATI	AFALARDDMKGPVFEMLQQFVRSHERREVAA	89405	90302	6	N	19175	0	3585.8	7490	0	0	1	0	1	1	1	0	0	0	0	0	1	1	0	1	1	1	0	1	1	1	1	31	267	298	8.6129	0	1	-3	-2	1	3	2	28	13	10	9	4	15	20	26	3	14	21	11	7	14	16	12	12	1	7	24	22	30	24	54	120	24	5	4	2	0	0	2	3	1	1	0	2	1	2	3	1	1	0	0	0	3	3	5	5	10	13	1	1	0	0	0	0	0	0	0	0	0	0	0	0	0	0	0	0	0	0	0	33	17	12	9	4	17	23	27	4	14	23	12	9	17	17	13	12	1	7	27	25	35	29	64	133	25	0	0	0	0	0	0	0	0	0	0	0	0	0	0	0	0	0	0	0	0	0	0	0	0	0	0	0	0	0	0	0	0	0	0	1	0
WP_124999750.1	Mesorhizobium tamadayense	MSASAEATVLITHKVGLHARPSVKF	TKLAKSFAADVEVAVAANGPWVDAKSIVKVMAAKAPKGTVLHIRARGDGAQEAVGALVDLVQRDFDEDRDHARSA	104230	103927	6	N	19210	0	7860.13	5413	0	0	1	0	0	0	0	0	0	0	0	0	1	1	0	0	1	0	0	1	1	0	1	75	25	100	0.333333	0	2	4	6	2	4	6	4	1	0	0	0	0	1	1	2	1	2	2	1	1	1	3	2	0	0	3	1	1	3	4	12	5	16	5	8	1	0	2	3	5	2	2	4	6	1	2	2	3	2	1	0	10	3	11	11	22	38	5	0	0	0	0	0	0	0	0	0	0	0	0	0	0	0	0	1	0	0	0	20	6	8	1	0	2	4	6	4	3	6	8	2	3	3	6	4	1	0	13	4	12	14	26	50	10	0	0	0	0	1	0	0	0	0	0	0	0	0	0	0	0	1	0	0	0	0	-39.3077	0	0	0	0	0	0	0	0	0	0	0	-39.3077	0	0
WP_125010557.1	Parageobacillus thermoglucosidasius	MGKFWKMLLVLSTILFALFTGLFIRE	KNIAIKLTDQVVEQSKNVTPPDSPPSPTVSQKKENDIVIKSDNDKVVQYEIAAAISLIMLIISGLGMKITTANKGGRR	3143181	3142866	6	N	19225	0	8394.56	2745	0	0	1	0	0	1	0	0	0	0	0	0	1	0	0	1	1	0	1	1	1	0	1	78	26	104	0.333333	0	3	2	5	3	2	5	1	1	0	0	0	0	1	2	0	2	6	2	2	4	0	1	2	1	0	1	5	1	3	4	14	3	5	2	5	5	0	4	3	4	0	10	4	9	2	0	5	7	5	0	1	7	1	8	11	19	32	12	0	0	0	0	0	0	0	0	0	0	0	1	0	0	0	0	0	0	0	0	6	3	5	5	0	4	4	6	0	12	10	11	4	4	5	8	7	1	1	8	6	9	14	23	46	15	0	1	0	0	0	0	0	0	0	0	0	0	0	0	0	0	1	0	-39.473	0	0	0	0	0	0	0	0	0	0	0	0	0	0	-39.473	0	0
WP_125010557.1	Parageobacillus thermoglucosidasius	MIKKFLFNLFS	FIARKEVNLASFFLVHEPKIPPKLQKGGVKKINY	3150010	3150148	6	N	19241	0	3890.24	1563	0	0	1	0	0	0	0	0	0	0	0	0	1	1	0	0	1	0	1	1	1	0	1	34	11	45	0.323529	0	6	2	8	6	2	8	0	0	0	1	0	0	0	0	0	1	2	2	1	3	0	1	0	0	0	0	3	0	2	2	4	1	2	1	0	2	0	1	2	2	1	3	3	6	0	3	3	1	0	0	1	3	4	2	7	9	13	1	0	0	0	0	0	0	0	0	0	0	0	0	0	1	0	0	0	0	0	0	2	1	0	3	0	1	2	2	1	4	5	8	1	6	3	2	0	0	1	3	7	2	9	11	17	2	0	0	0	0	0	0	0	0	0	0	1	0	0	0	0	0	1	0	0	0	0	0	0	0	0	0	0	7.95349	0	0	0	0	0	7.95349	0	0
WP_125043400.1	Streptomyces chrestomyceticus JCM 4735	MNRSLIEDAFQALASSDPGRISAVFTEDAQWLSPPGNATVVALKLIDHTLDVTHHMVGRKAIVRFWAEDFPRLFVGDLDVTF	HTSHADGQRGIAEATVTATLANGNHYVNDYCFVFAFRNGLIHRVREYTDTARGHRMTFASVPP	619814	620252	6	N	1722	0	6997.39	881	0	0	0	0	1	0	0	0	0	1	0	0	1	1	1	1	1	0	1	1	1	1	1	63	82	145	1.30159	0	6	-1	5	6	1	5	9	5	8	2	0	2	3	4	3	4	8	2	2	6	4	5	5	2	0	8	8	11	7	18	35	10	8	6	3	4	1	1	2	5	5	2	2	0	1	4	2	2	7	0	3	5	7	5	6	11	23	9	0	0	0	0	0	0	0	0	1	0	0	0	0	0	0	0	0	0	0	0	17	11	11	6	1	3	5	9	8	6	10	2	3	10	6	7	12	2	3	13	15	16	13	29	58	19	0	0	0	0	0	0	0	0	1	0	0	0	0	0	0	0	1	0	0	0	0	0	0	0	0	-46.1282	0	0	0	0	0	0	0	-46.1282	0	0
WP_125078925.1	Mycobacterium sp. P7213	MADIEEIKQVKYRYLRALDTKHWDDFAATLAEDVTAAYGQSMGSKHTFADRDSLVEFMRNSLPGNVITEHRVNHPEITLTGPDTATGIWYLQDRVIVPDVNLMLIGAGFYHDTYRRTDDGWKLSHTGYDRTY	DATVALTDLPGFKVTFGDALNR	28018	27553	6	N	19368	0	2302.19	2430	0	0	1	0	1	1	1	0	0	0	0	0	1	0	0	1	1	0	1	1	1	1	0	22	132	154	6	0	-1	0	-1	1	0	1	10	9	14	4	0	3	6	9	6	7	10	5	4	4	4	5	13	3	8	8	15	20	14	34	48	18	3	1	3	1	0	0	0	2	0	0	3	1	0	2	1	0	3	0	0	2	2	3	2	5	10	3	0	0	1	0	0	0	0	0	0	0	0	0	0	0	0	0	0	0	0	0	13	10	17	5	0	3	6	11	6	7	13	6	4	6	5	5	16	3	8	10	17	23	16	39	58	21	0	0	0	0	0	0	0	0	0	0	0	0	0	0	0	0	0	0	0	0	0	0	0	0	0	0	0	0	0	0	0	0	0	0	1	0
WP_125158131.1	Caulobacter sp. 602-1	MDPGPKLPL	SSEHLLWSVSRELGTRWGKVFGARAER	261823	261934	6	N	19523	0	3095.61	20	1	1	0	0	0	0	0	0	0	0	0	0	1	1	0	0	1	0	1	0	0	0	1	27	9	36	0.333333	0	3	0	3	3	0	3	0	0	1	0	0	0	0	1	0	0	2	1	1	0	3	0	0	0	0	0	0	1	1	2	4	0	2	4	0	0	0	0	3	3	1	0	3	1	0	1	0	4	1	2	0	2	3	3	5	8	10	5	0	0	0	0	0	0	0	0	0	0	0	0	0	0	0	1	0	0	0	0	2	4	1	0	0	0	3	4	1	0	5	2	1	1	3	4	1	2	0	2	3	4	6	10	14	5	0	0	0	0	0	1	0	0	0	0	0	0	0	0	0	0	1	0	0	0	0	0	-1.78082	0	0	0	0	0	0	0	0	0	0	-1.78082	0	0
WP_125193977.1	Streptomyces sp. RP5T	MLALRGVSKHFAAVQALVDVELEIRAGEVVALVGDNAAGKSTLIKVISGVGPPDKGIIEWEGRPVHIRRPQDARLLGIATVYQDLAMCDNLDVVANLFLGREIQRFGILDEVEMERRTRELLQTLPIRIPDVRAPLATLSGGQRQVVAITRSFLSEPRLLLLDEPTASLGLQQTNQLLDLIEELRDRGAGVLLISHNMGDIKAVADRVAVLRLGRNNGLFNVSTTPQEQIIASITG	AADNSAPHHPADPEEAWP	1009	1774	6	N	19544	0	1892.8	1854	0	0	1	0	1	0	1	0	0	0	0	1	1	1	0	1	1	1	1	1	1	1	1	18	236	254	13.1111	1	-2	0	-2	2	0	2	21	21	14	8	1	12	15	20	3	18	34	5	4	5	10	10	11	1	1	22	7	29	26	55	119	21	5	0	2	1	0	0	2	0	2	0	0	0	0	0	4	1	0	1	0	0	1	4	0	4	5	1	1	0	0	0	0	0	0	0	0	0	0	0	0	0	0	0	0	0	0	0	26	21	16	9	1	12	17	20	5	18	34	5	4	5	14	11	11	2	1	22	8	33	26	59	124	22	0	1	0	0	0	0	0	0	0	0	0	0	0	0	0	0	1	0	-38.3784	0	0	0	0	0	0	0	0	0	0	0	0	0	0	-38.3784	0	0
WP_125193979.1	Streptomyces sp. RP5T	MLALRGVSKHFAAVQALVDVELEIRAGEVVALVGDNAAGKSTLIKVISGVGPPDKGIIEWEGRPVHIRRPQDARLLGIATVYQDLAMCDNLDVVANLFLGREIQRFGILDEVEMERRTRELLQTLPIRIPDVRAPLATLSGGQRQVVAITRSFLSEPRLLLLDEPTASLGLQQTNQLLDLIEELRDRGAGVLLISHNMGDIKAVADRVAVLRLGRNNGLFNVSTTPQEQIIASITG	AADNSAPHHPADPEEAWP	1009	1774	6	N	6565	0	1892.8	1854	0	0	1	0	1	0	1	0	0	0	0	1	1	1	0	1	1	1	1	1	1	1	1	18	236	254	13.1111	1	-2	0	-2	2	0	2	21	21	14	8	1	12	15	20	3	18	34	5	4	5	10	10	11	1	1	22	7	29	26	55	119	21	5	0	2	1	0	0	2	0	2	0	0	0	0	0	4	1	0	1	0	0	1	4	0	4	5	1	1	0	0	0	0	0	0	0	0	0	0	0	0	0	0	0	0	0	0	0	26	21	16	9	1	12	17	20	5	18	34	5	4	5	14	11	11	2	1	22	8	33	26	59	124	22	0	1	0	0	0	0	0	0	0	0	0	0	0	0	0	0	1	0	-38.3784	0	0	0	0	0	0	0	0	0	0	0	0	0	0	-38.3784	0	0
WP_125510892.1	Streptomyces sp. WAC 01529	MVLQHLPVMHIA	GCCDLSRPGFPMSPGQADGAPARRRPGKRSSPLSEETS	389288	389441	6	N	6784	0	3940.86	133	1	1	0	1	0	0	0	1	0	0	0	0	1	0	0	0	0	0	1	1	0	0	1	38	12	50	0.315789	1	2	2	4	2	2	4	1	0	0	0	0	1	0	0	2	1	2	0	2	0	1	0	0	0	0	2	0	0	0	0	8	0	3	5	2	0	2	1	2	5	0	0	2	1	1	1	6	6	1	0	0	0	1	4	6	10	11	7	0	0	0	0	0	0	0	1	0	0	0	0	0	0	0	0	0	0	0	0	4	5	2	0	2	2	2	5	2	1	4	1	3	1	7	6	1	0	0	2	1	4	6	10	19	7	0	0	0	0	0	0	0	0	0	0	0	0	1	0	0	0	1	0	0	0	0	0	0	0	0	0	0	0	0	-4.20732	0	0	0	-4.20732	0	0
WP_125510892.1	Streptomyces sp. WAC 01529	MGVSLAKGGNVSLSKEAPGLTAVLVGLGWDVRTTTGTDYDLDASALL	CDDSGKVVSDQHFVFYNNLTSPDGSVEHTGDNLTGEGEGDDEAVKVNLAQVPDQITKIVFPVSIHDAENRGQSFGQVRNAFIRVVNQADGVEIARYDLSEDASTETAMVFGELYRHGAEWKFRAVGQGYASGLRGIATDFGVNV	394226	394802	6	N	6794	0	15584.5	2090	0	0	1	0	0	0	1	0	0	0	0	0	1	1	1	1	1	0	1	1	1	1	1	144	47	191	0.326389	0	-8	-2	-10	8	2	10	5	1	4	1	0	0	1	7	0	0	8	2	1	0	1	4	5	1	1	5	2	5	3	8	26	9	12	7	13	8	1	7	10	16	4	6	6	4	1	8	3	9	7	1	4	17	13	23	11	34	58	16	0	0	0	0	1	0	0	0	0	0	0	0	0	0	0	0	0	0	0	0	17	8	17	9	1	7	11	23	4	6	14	6	2	8	4	13	12	2	5	22	15	28	14	42	84	25	0	0	0	0	0	0	0	0	1	0	0	0	0	0	0	0	1	0	0	0	0	0	0	0	0	-41.2564	0	0	0	0	0	0	0	-41.2564	0	0
WP_125510893.1	Streptomyces sp. WAC 01529	MVLQHLPVMHIA	GCCDLSRPGFPMSPGQADGAPARRRPGKRSSPLSEETS	389288	389441	6	N	197	0	3940.86	133	1	1	0	1	0	0	0	1	0	0	0	0	1	0	0	0	0	0	1	1	0	0	1	38	12	50	0.315789	1	2	2	4	2	2	4	1	0	0	0	0	1	0	0	2	1	2	0	2	0	1	0	0	0	0	2	0	0	0	0	8	0	3	5	2	0	2	1	2	5	0	0	2	1	1	1	6	6	1	0	0	0	1	4	6	10	11	7	0	0	0	0	0	0	0	1	0	0	0	0	0	0	0	0	0	0	0	0	4	5	2	0	2	2	2	5	2	1	4	1	3	1	7	6	1	0	0	2	1	4	6	10	19	7	0	0	0	0	0	0	0	0	0	0	0	0	1	0	0	0	1	0	0	0	0	0	0	0	0	0	0	0	0	-4.20732	0	0	0	-4.20732	0	0
WP_125510893.1	Streptomyces sp. WAC 01529	MGVSLAKGGNVSLSKEAPGLTAVLVGLGWDVRTTTGTDYDLDASALL	CDDSGKVVSDQHFVFYNNLTSPDGSVEHTGDNLTGEGEGDDEAVKVNLAQVPDQITKIVFPVSIHDAENRGQSFGQVRNAFIRVVNQADGVEIARYDLSEDASTETAMVFGELYRHGAEWKFRAVGQGYASGLRGIATDFGVNV	394226	394802	6	N	207	0	15584.5	2090	0	0	1	0	0	0	1	0	0	0	0	0	1	1	1	1	1	0	1	1	1	1	1	144	47	191	0.326389	0	-8	-2	-10	8	2	10	5	1	4	1	0	0	1	7	0	0	8	2	1	0	1	4	5	1	1	5	2	5	3	8	26	9	12	7	13	8	1	7	10	16	4	6	6	4	1	8	3	9	7	1	4	17	13	23	11	34	58	16	0	0	0	0	1	0	0	0	0	0	0	0	0	0	0	0	0	0	0	0	17	8	17	9	1	7	11	23	4	6	14	6	2	8	4	13	12	2	5	22	15	28	14	42	84	25	0	0	0	0	0	0	0	0	1	0	0	0	0	0	0	0	1	0	0	0	0	0	0	0	0	-41.2564	0	0	0	0	0	0	0	-41.2564	0	0
WP_125516600.1	Streptomyces sp. WAC 01529	VRSVHCRKMLARAGGGGGQETARGRVVGGGVHVVALPRHLQQALRTSVHPERAGHGGGVGDRGQARCAQPTV	AATPASAEKGHWPARRMIVAPGG	7873933	7874221	6	N	225	0	2312.19	8454	0	0	1	0	1	1	1	0	0	0	0	0	1	1	0	0	1	1	1	1	1	1	1	23	72	95	3.13043	1	3	13	16	3	13	16	8	10	1	0	2	5	2	15	5	0	4	1	1	0	3	2	3	0	0	10	0	3	11	14	38	5	6	2	0	0	0	0	1	3	1	1	0	1	1	0	3	1	1	1	0	1	1	1	3	4	12	2	1	0	0	0	0	0	0	0	0	0	0	0	0	0	0	0	0	0	0	0	14	12	1	0	2	5	3	18	6	1	4	2	2	0	6	3	4	1	0	11	1	4	14	18	50	7	0	0	0	0	0	0	0	0	0	0	0	0	0	0	0	0	0	0	0	0	0	0	0	0	0	0	0	0	0	0	0	0	0	0	1	1
WP_125516971.1	Streptomyces sp. WAC 01529	VDLAEQAGRRSLLL	SAATAVAVVAQILTVAAFAGGRRRWLWWPAVGVLASTALTAVAFT	8165310	8165130	6	N	328	0	4578.53	6364	0	0	1	0	0	0	0	0	0	0	0	0	1	1	0	0	0	0	1	1	1	0	1	45	14	59	0.311111	0	3	0	3	3	0	3	2	2	1	0	0	1	1	1	0	0	4	0	0	0	0	1	0	0	0	1	0	2	2	4	8	1	13	3	0	0	0	1	0	3	0	1	4	0	0	2	1	2	5	3	0	7	5	0	3	3	28	7	0	0	0	0	0	0	0	0	0	0	0	0	0	0	0	1	0	0	0	0	15	5	1	0	0	2	1	4	0	1	8	0	0	2	1	3	5	3	0	8	5	2	5	7	36	8	0	1	0	0	0	0	0	0	0	0	0	0	0	0	0	0	1	0	-40.7973	0	0	0	0	0	0	0	0	0	0	0	0	0	0	-40.7973	0	1
WP_125530445.1	Streptomyces sp. WAC 06725	MGSSRRSGTRPPNPQEKH	MVAPSPRYSPEGTPLRRTAVDIRFGNNYSTETPPARKLWWRIRGVLRSAVRNNKQRH	25338	25566	6	N	645	0	6639.53	1472	0	0	1	0	0	0	0	0	0	0	0	0	1	1	0	0	1	0	1	1	1	0	1	57	18	75	0.315789	2	10	4	14	10	4	14	0	3	0	1	0	1	1	2	1	0	0	1	1	0	3	3	1	0	0	0	0	1	4	5	3	4	4	10	1	4	0	1	2	3	1	2	3	2	1	1	6	4	4	2	2	4	5	3	12	15	17	8	0	0	0	0	0	0	0	0	0	0	0	0	1	0	0	0	0	0	0	0	4	13	1	5	0	2	3	5	2	2	3	3	2	1	9	7	5	2	2	4	5	4	16	20	20	12	0	0	0	0	0	0	0	0	0	0	1	0	0	0	0	0	1	0	0	0	0	0	0	0	0	0	0	1.02326	0	0	0	0	0	1.02326	0	0
WP_125530445.1	Streptomyces sp. WAC 06725	VVPARAGLFRPATRARIGFGRWSPPARGWPLNRGRRSTQATV	VPAVEGRPGEPFGGPRVYGAVPPST	25806	25602	6	N	661	0	2474.26	1736	0	0	1	0	1	0	1	0	0	1	0	0	1	1	0	1	0	0	1	1	1	0	1	25	42	67	1.68	2	0	9	9	0	9	9	6	9	0	1	0	1	0	5	0	1	2	0	0	2	5	2	3	2	0	3	4	0	9	9	17	5	2	2	0	0	0	0	2	5	0	0	0	0	0	1	6	1	1	0	1	4	2	2	2	4	11	2	0	0	0	0	0	0	0	0	0	0	0	0	0	0	0	0	0	0	0	1	8	11	0	1	0	1	2	10	0	1	2	0	0	3	11	3	4	2	1	7	6	2	11	13	28	7	0	0	0	0	0	0	0	0	0	0	0	0	0	0	0	0	0	0	0	0	0	0	0	0	0	0	0	0	0	0	0	0	0	0	1	1
WP_125621053.1	Streptomyces sp. WAC04770	LRLQPSGGFPILRTGGTG	VYLPGYTDNSPRQERAFPMRTGSGAA	22250	22115	6	N	418	0	2822.35	4713	0	0	1	0	0	1	1	0	0	1	0	0	1	1	0	0	0	0	1	0	1	0	1	26	18	44	0.692308	1	1	2	3	1	2	3	0	2	0	0	0	1	0	5	0	1	3	0	0	1	2	1	2	0	0	0	1	0	2	2	9	3	3	3	1	1	0	1	1	3	0	0	1	0	1	1	3	2	2	0	2	1	3	2	3	5	9	4	0	0	0	0	0	0	0	0	0	0	0	0	0	0	0	0	0	0	0	1	3	5	1	1	0	2	1	8	0	1	4	0	1	2	5	3	4	0	2	1	4	2	5	7	18	7	0	0	0	0	0	0	0	0	0	0	0	0	0	0	0	0	0	0	0	0	0	0	0	0	0	0	0	0	0	0	0	0	0	0	1	1
WP_125621055.1	Streptomyces sp. WAC04770	LRLQPSGGFPILRTGGTG	VYLPGYTDNSPRQERAFPMRTGSGAA	22250	22115	6	N	5557	0	2822.35	4713	0	0	1	0	0	1	1	0	0	1	0	0	1	1	0	0	0	0	1	0	1	0	1	26	18	44	0.692308	1	1	2	3	1	2	3	0	2	0	0	0	1	0	5	0	1	3	0	0	1	2	1	2	0	0	0	1	0	2	2	9	3	3	3	1	1	0	1	1	3	0	0	1	0	1	1	3	2	2	0	2	1	3	2	3	5	9	4	0	0	0	0	0	0	0	0	0	0	0	0	0	0	0	0	0	0	0	1	3	5	1	1	0	2	1	8	0	1	4	0	1	2	5	3	4	0	2	1	4	2	5	7	18	7	0	0	0	0	0	0	0	0	0	0	0	0	0	0	0	0	0	0	0	0	0	0	0	0	0	0	0	0	0	0	0	0	0	0	1	1
WP_125645541.1	Nonomuraea sp. WAC 01424	MDDLDALATLLTKPEPSAEAAGRSRRRLQERMRGRRRSRWLAPGLGLAATAAAVAAVLVTGVAAPEGVP	AASGREVLLMAAVSAERTPQGSGTYWHVSRTMEGRDPTVTESWTTRDGRCWSKDGPGSPLAVVAPAFSLKGAKVDLAYLEGLPTDPEELKASIAGLQGDERAMLPSEQRGDPLLPLIALISELPAPPKVRSTAFRLLAEMPGVRSEGTVEGGQRLLIPDEIRPIKLVVDPGTARVTRTNFLLGGNGSFSLSNGWIAVTTGWTDEPPR	101943	102774	6	N	525	0	22052.4	5502	0	0	1	0	0	0	1	0	0	0	0	0	1	1	1	1	1	0	1	1	1	0	1	207	69	276	0.333333	0	-2	4	2	2	4	2	15	10	3	0	0	1	4	6	0	0	9	1	2	0	5	3	4	1	0	5	1	7	11	18	37	7	19	16	10	3	1	4	15	22	1	7	23	6	4	4	19	16	16	5	2	14	11	25	22	47	89	32	1	0	0	0	0	0	0	0	0	0	0	0	0	0	0	0	0	0	0	0	34	26	13	3	1	5	19	28	1	7	32	7	6	4	24	19	20	6	2	19	12	32	33	65	126	39	0	0	0	0	0	0	0	0	0	0	0	0	1	0	0	0	1	0	0	0	0	0	0	0	0	0	0	0	0	0	0	0	0	0	0	0
WP_125645543.1	Nonomuraea sp. WAC 01424	MDDLDALATLLTKPEPSAEAAGRSRRRLQERMRGRRRSRWLAPGLGLAATAAAVAAVLVTGVAAPEGVP	AASGREVLLMAAVSAERTPQGSGTYWHVSRTMEGRDPTVTESWTTRDGRCWSKDGPGSPLAVVAPAFSLKGAKVDLAYLEGLPTDPEELKASIAGLQGDERAMLPSEQRGDPLLPLIALISELPAPPKVRSTAFRLLAEMPGVRSEGTVEGGQRLLIPDEIRPIKLVVDPGTARVTRTNFLLGGNGSFSLSNGWIAVTTGWTDEPPR	101943	102774	6	N	4360	0	22052.4	5502	0	0	1	0	0	0	1	0	0	0	0	0	1	1	1	1	1	0	1	1	1	0	1	207	69	276	0.333333	0	-2	4	2	2	4	2	15	10	3	0	0	1	4	6	0	0	9	1	2	0	5	3	4	1	0	5	1	7	11	18	37	7	19	16	10	3	1	4	15	22	1	7	23	6	4	4	19	16	16	5	2	14	11	25	22	47	89	32	1	0	0	0	0	0	0	0	0	0	0	0	0	0	0	0	0	0	0	0	34	26	13	3	1	5	19	28	1	7	32	7	6	4	24	19	20	6	2	19	12	32	33	65	126	39	0	0	0	0	0	0	0	0	0	0	0	0	1	0	0	0	1	0	0	0	0	0	0	0	0	0	0	0	0	0	0	0	0	0	0	0
WP_125659566.1	Paenibacillus baekrokdamisoli	LKRLLEGRDGYTTFYHGRNYQSISTH	WKCYQEGGLSDLKWVKEAMKINR	3751444	3751594	6	N	562	0	2763.39	1941	0	0	1	0	1	0	1	0	0	1	0	0	1	1	1	0	1	0	1	1	1	0	1	23	26	49	1.13043	0	2	4	6	2	4	6	0	3	1	1	0	1	1	3	2	1	3	1	0	1	0	2	3	0	3	0	4	2	4	6	7	5	1	1	1	1	1	1	2	2	0	1	2	4	1	0	0	1	0	2	1	1	3	3	5	8	8	1	0	0	0	0	0	0	0	0	0	0	0	0	0	0	0	0	0	1	0	0	1	4	2	2	1	2	3	5	2	2	5	5	1	1	0	3	3	2	4	1	7	5	9	14	15	6	0	0	0	0	0	0	0	0	0	0	0	0	0	0	0	0	0	0	0	0	0	0	0	0	0	0	0	0	0	0	0	0	0	0	1	1
WP_125659566.1	Paenibacillus baekrokdamisoli	MTKIRQLNTHANFERMRVFSRPIVIFQDGELLESAAIIKNHDDNVVISTTNEHYIKNLLVNLLRHKKLTKLSRGLTA	HYRKPLPMICRTDEKFRLSGCK	3758067	3758367	6	N	606	0	2661.36	1514	0	0	1	1	1	0	0	0	0	0	0	0	1	1	0	0	1	0	1	1	1	1	0	22	77	99	3.5	2	5	9	14	5	9	14	4	6	3	7	0	2	4	2	4	7	10	6	2	3	1	4	6	0	1	5	4	7	12	19	30	10	0	3	1	0	2	0	1	1	1	1	2	3	1	1	2	1	1	0	1	0	2	2	6	8	5	2	0	0	0	0	0	0	0	0	1	0	0	0	0	0	0	0	0	0	0	0	4	9	4	7	2	2	5	3	5	8	12	9	3	4	3	5	7	0	2	5	6	9	18	27	35	12	0	0	0	0	0	0	0	0	0	0	0	0	0	0	0	0	0	0	0	0	0	0	0	0	0	0	0	0	0	0	0	0	0	0	1	0
WP_125675604.1	Amycolatopsis sp. WAC 04182	MSLDGKTAIVTGAGAGLGRAEALALAAAGASVVVNDVSAAAQVVADEIEAEGGKAVAVTGDVSESSTADALLTAAVDHFGGLHVVVNNAGVLRDRMLFSMSDEEWDTVLGVHLRGHFLLSRNAGAYWRDKSKVDGAPVYGRVVNTASESFLLGAPGQPNYGAAKAGIAALTVSTARGLSRYGVRANAICPRARTAMTEAVFGAEAPDGVDPLSVDHVAPFVSFLCSPEADRINGQVFLVYGGMVALMRPPSVEQRFDTVNGTWSSEELVTN	VGGYFADRDPERMFSASEIMSLP	768335	767450	6	N	625	0	2556.17	6827	0	0	1	0	1	1	1	0	0	0	0	0	1	1	0	1	1	1	1	1	1	0	1	23	271	294	11.7826	0	-2	-5	-7	2	5	7	43	15	16	10	2	4	14	29	5	5	22	5	6	9	10	20	14	3	5	34	17	30	20	50	139	34	2	2	2	0	0	0	2	2	0	1	1	0	2	2	2	3	0	0	1	1	3	4	2	6	9	3	0	0	0	0	0	0	0	0	0	0	0	0	0	0	0	0	0	0	0	1	45	17	18	10	2	4	16	31	5	6	23	5	8	11	12	23	14	3	6	35	20	34	22	56	148	37	0	0	0	0	0	0	0	0	0	0	0	0	0	0	0	0	0	0	0	0	0	0	0	0	0	0	0	0	0	0	0	0	0	0	1	0
WP_125724812.1	Sphingomonas sp. C8-2	MAALDAMFDA	DIASGEDRIGVQAWRAADGVRFLFPISIVAWRR	2463140	2463272	6	N	634	0	3708.97	10344	0	0	1	0	0	1	0	0	0	0	0	0	1	1	0	0	0	0	1	1	1	0	1	33	10	43	0.30303	0	1	-2	-1	1	2	1	4	0	2	0	0	0	0	0	0	0	1	0	2	1	0	0	0	0	0	0	1	2	0	2	7	0	5	5	3	0	0	1	1	3	0	4	1	0	0	2	1	2	0	2	0	3	4	4	5	9	16	2	0	0	1	0	0	0	0	0	0	0	0	0	0	0	0	0	0	0	0	0	9	5	5	0	0	1	1	3	0	4	2	0	2	3	1	2	0	2	0	3	5	6	5	11	23	2	0	0	1	0	0	0	0	0	0	0	0	0	0	0	0	0	1	0	0	-30.6901	0	0	0	0	0	0	0	0	0	0	0	0	0	-30.6901	0	0
WP_125735465.1	Amycolatopsis sp. WAC 04197	MTKVTVADGSFDAPLWLPESGSGPGLVLIQEIFGLDDYLKSVAADLATLGYVVAVPE	LFWQISPGWSATHDEAGVSASMAVAGQLDPASAVTDVLATLATLRALPETGGRAGVFGFCLGGSMAYAAAAEGDPDVAVSYYGSRVPEQLPLLDKITCPIQFQFGGADPYIPAEGVSRLADAVASHDGAEIHIHEGAGHAFHNHVAPMFHQPEPAAAAWALTLEFLGRTYPA	119843	120533	6	N	655	0	17826.7	718	0	0	0	1	0	0	0	0	0	0	0	0	1	1	0	1	1	0	1	1	1	0	1	172	57	229	0.331395	1	-4	-6	-10	4	6	10	6	0	5	0	0	1	3	6	0	2	8	2	1	2	4	4	3	1	2	7	5	8	2	10	30	7	32	5	9	1	2	6	9	18	8	6	14	1	3	8	13	10	8	3	5	11	16	18	6	24	84	18	0	0	0	0	0	0	0	0	0	0	1	0	0	0	0	0	0	0	0	0	38	5	14	1	2	7	12	24	8	8	22	3	4	10	17	14	11	4	7	18	21	26	8	34	114	25	0	0	0	0	1	0	0	0	0	0	0	0	0	0	0	0	1	0	0	0	0	-40.1795	0	0	0	0	0	0	0	0	0	0	0	-40.1795	0	0
WP_125785407.1	Amycolatopsis sp. WAC 01375	LAGPGTSGRSPVPTL	GSAPGLLDRTSSAACGNCRFRKLRSL	205191	205317	6	N	1721	0	2719.39	208	1	0	0	1	0	1	1	1	0	1	0	0	1	0	0	0	0	0	1	1	0	0	1	26	15	41	0.576923	1	4	1	5	4	1	5	1	1	0	0	0	0	0	3	0	0	2	0	0	0	3	2	2	0	0	1	0	0	1	1	7	4	3	4	1	1	2	0	0	3	0	0	4	1	0	1	1	4	1	0	0	0	1	1	5	6	10	5	0	0	0	0	0	0	0	1	0	0	0	0	0	0	0	0	0	0	0	0	4	5	1	1	2	0	0	6	0	0	6	1	0	1	4	6	3	0	0	1	1	1	6	7	17	9	0	0	0	0	0	0	0	0	0	0	0	0	0	0	0	0	0	0	0	0	0	0	0	0	0	0	0	0	0	0	0	0	0	0	1	1
WP_125785408.1	Amycolatopsis sp. WAC 01416	LAGPGTSGRSPVPTL	GSAPGLLDRTSSAACGNCRFRKLRSL	512956	513082	6	N	706	0	2719.39	208	1	0	0	1	0	1	1	1	0	1	0	0	1	0	0	0	0	0	1	1	0	0	1	26	15	41	0.576923	1	4	1	5	4	1	5	1	1	0	0	0	0	0	3	0	0	2	0	0	0	3	2	2	0	0	1	0	0	1	1	7	4	3	4	1	1	2	0	0	3	0	0	4	1	0	1	1	4	1	0	0	0	1	1	5	6	10	5	0	0	0	0	0	0	0	1	0	0	0	0	0	0	0	0	0	0	0	0	4	5	1	1	2	0	0	6	0	0	6	1	0	1	4	6	3	0	0	1	1	1	6	7	17	9	0	0	0	0	0	0	0	0	0	0	0	0	0	0	0	0	0	0	0	0	0	0	0	0	0	0	0	0	0	0	0	0	0	0	1	1
WP_125799877.1	Amycolatopsis sp. WAC 01416	LAGPGTSGRSPVPTL	GSAPGLLDRTSSAACGNCRFRKLRSL	512956	513082	6	N	2426	0	2719.39	208	1	0	0	1	0	1	1	1	0	1	0	0	1	0	0	0	0	0	1	1	0	0	1	26	15	41	0.576923	1	4	1	5	4	1	5	1	1	0	0	0	0	0	3	0	0	2	0	0	0	3	2	2	0	0	1	0	0	1	1	7	4	3	4	1	1	2	0	0	3	0	0	4	1	0	1	1	4	1	0	0	0	1	1	5	6	10	5	0	0	0	0	0	0	0	1	0	0	0	0	0	0	0	0	0	0	0	0	4	5	1	1	2	0	0	6	0	0	6	1	0	1	4	6	3	0	0	1	1	1	6	7	17	9	0	0	0	0	0	0	0	0	0	0	0	0	0	0	0	0	0	0	0	0	0	0	0	0	0	0	0	0	0	0	0	0	0	0	1	1
WP_125806785.1	Actinoplanes sp. ATCC 53533	MVQQTQRADRLAARRAQEARQSRRRRRLTGALSAAVAAVLVAVVVVLAVRAWSRDDDGTGGVDPDRANVAGEVVYRDLAREHVSGPVSYPASPVPPVGGPHDGAWQNANGDVYPEPLRAEHAVHSLEHGAVWVTYRGDLPPSGVDTLRAKVAGIPYRLMSPLPDQPGLITLTAWGHQLTVDSAADPRIDEFLTA	YTQGPQAPEPGAPVTGGRAQP	27758	27110	6	N	5407	0	2060	2188	0	0	1	0	1	1	0	0	0	0	0	0	1	0	0	1	1	0	1	1	1	0	1	21	194	215	9.2381	2	0	5	5	0	5	5	28	20	15	3	0	8	7	16	6	3	16	1	2	1	16	10	9	4	5	24	10	22	21	43	89	19	3	1	0	0	0	3	1	4	0	0	0	0	0	0	5	0	2	0	1	1	1	1	1	2	8	2	0	0	0	0	0	0	0	0	0	0	0	0	0	0	0	0	0	0	1	0	31	21	15	3	0	11	8	20	6	3	16	1	2	1	21	10	11	4	6	25	11	23	22	45	97	21	0	0	1	0	0	0	0	0	0	0	0	0	1	0	0	0	2	0	0	-35.1972	0	0	0	0	0	0	0	0	0	-7.13415	0	0	0	-42.3314	0	0
WP_125806785.1	Actinoplanes sp. ATCC 53533	MTIALAPDLTATDTEDGMVLLDERTGRYWMLNPTGARTLRLALAGRSAEETAAELTAETP	QDAPRALDDVRALIGSLVRARLVVAS	31775	32036	6	N	5416	0	2742.55	0	1	1	0	0	1	1	1	0	0	0	0	0	0	0	0	1	0	0	0	0	1	0	1	26	60	86	2.30769	1	1	-5	-4	1	5	4	10	5	4	1	0	0	6	4	0	1	9	0	3	0	3	1	10	1	1	1	2	10	5	15	28	11	5	4	3	0	0	1	0	1	0	1	4	0	0	0	1	2	0	0	0	4	0	3	4	7	15	2	0	0	0	0	0	1	0	0	0	0	0	0	0	0	0	0	0	0	0	0	15	9	7	1	0	1	6	5	0	2	13	0	3	0	4	3	10	1	1	5	2	13	9	22	43	13	0	0	0	0	0	0	0	0	0	0	0	0	0	0	0	0	0	0	0	0	0	0	0	0	0	0	0	0	0	0	0	0	0	0	1	0
WP_125806785.1	Actinoplanes sp. ATCC 53533	MAAGRSEPTEFEFQLLGPVTVVAAGRERALSGTKQRTLLAALLLARGALVLDSQLIGVLWGDQAPA	TVGAQLYTHASRIRGRLGAGLGLVRQSTGYRLRPVEHRCDAVEFARLAAEGHDALRAGRYAAAATRLRDALGWWRGPALADVTDLLRDAEVAALDEARMAALEGRIEAELALGEHLRLVPELSGLVRREPLRERLRVLLMTAFYRSGRRAAALECFAEGRRTLGEELGVDPGEALLAAQRAVLRGDQLRPGARLAGAGVGP	34308	35112	6	N	5419	0	21701.6	1838	0	0	1	1	0	0	0	0	0	0	0	0	1	1	0	1	1	0	1	1	1	0	1	201	66	267	0.328358	0	9	0	9	9	0	9	11	5	2	0	0	4	4	7	0	1	12	1	1	2	3	3	4	1	0	5	3	6	6	12	37	7	36	31	9	0	2	4	17	23	4	2	32	0	2	3	7	4	7	2	4	12	9	26	31	57	107	11	0	0	0	0	0	0	0	0	0	0	0	0	0	0	0	0	1	0	0	0	47	36	11	0	2	8	21	30	4	3	44	1	3	5	10	7	11	3	4	17	12	32	37	69	144	18	0	0	0	0	0	1	0	0	0	0	0	0	0	0	0	0	1	0	0	0	0	0	11.5753	0	0	0	0	0	0	0	0	0	0	11.5753	0	0
WP_125806786.1	Actinoplanes sp. ATCC 53533	MVQQTQRADRLAARRAQEARQSRRRRRLTGALSAAVAAVLVAVVVVLAVRAWSRDDDGTGGVDPDRANVAGEVVYRDLAREHVSGPVSYPASPVPPVGGPHDGAWQNANGDVYPEPLRAEHAVHSLEHGAVWVTYRGDLPPSGVDTLRAKVAGIPYRLMSPLPDQPGLITLTAWGHQLTVDSAADPRIDEFLTA	YTQGPQAPEPGAPVTGGRAQP	27758	27110	6	N	729	0	2060	2188	0	0	1	0	1	1	0	0	0	0	0	0	1	0	0	1	1	0	1	1	1	0	1	21	194	215	9.2381	2	0	5	5	0	5	5	28	20	15	3	0	8	7	16	6	3	16	1	2	1	16	10	9	4	5	24	10	22	21	43	89	19	3	1	0	0	0	3	1	4	0	0	0	0	0	0	5	0	2	0	1	1	1	1	1	2	8	2	0	0	0	0	0	0	0	0	0	0	0	0	0	0	0	0	0	0	1	0	31	21	15	3	0	11	8	20	6	3	16	1	2	1	21	10	11	4	6	25	11	23	22	45	97	21	0	0	1	0	0	0	0	0	0	0	0	0	1	0	0	0	2	0	0	-35.1972	0	0	0	0	0	0	0	0	0	-7.13415	0	0	0	-42.3314	0	0
WP_125806786.1	Actinoplanes sp. ATCC 53533	MAAGRSEPTEFEFQLLGPVTVVAAGRERALSGTKQRTLLAALLLARGALVLDSQLIGVLWGDQAPA	TVGAQLYTHASRIRGRLGAGLGLVRQSTGYRLRPVEHRCDAVEFARLAAEGHDALRAGRYAAAATRLRDALGWWRGPALADVTDLLRDAEVAALDEARMAALEGRIEAELALGEHLRLVPELSGLVRREPLRERLRVLLMTAFYRSGRRAAALECFAEGRRTLGEELGVDPGEALLAAQRAVLRGDQLRPGARLAGAGVGP	34308	35112	6	N	741	0	21701.6	1838	0	0	1	1	0	0	0	0	0	0	0	0	1	1	0	1	1	0	1	1	1	0	1	201	66	267	0.328358	0	9	0	9	9	0	9	11	5	2	0	0	4	4	7	0	1	12	1	1	2	3	3	4	1	0	5	3	6	6	12	37	7	36	31	9	0	2	4	17	23	4	2	32	0	2	3	7	4	7	2	4	12	9	26	31	57	107	11	0	0	0	0	0	0	0	0	0	0	0	0	0	0	0	0	1	0	0	0	47	36	11	0	2	8	21	30	4	3	44	1	3	5	10	7	11	3	4	17	12	32	37	69	144	18	0	0	0	0	0	1	0	0	0	0	0	0	0	0	0	0	1	0	0	0	0	0	11.5753	0	0	0	0	0	0	0	0	0	0	11.5753	0	0
WP_125893132.1	Stenotrophomonas maltophilia	LLVGVDLGPNLSVTGSLATM	LWLVALRREGEHVSALDFLRVGALVMPPALIGALLLL	39978	39804	6	N	798	0	4003.32	8981	0	0	1	0	0	1	1	0	0	1	0	0	1	1	0	0	0	0	1	0	1	0	1	37	20	57	0.540541	0	1	-1	0	1	1	0	1	0	1	1	0	0	0	3	0	0	5	0	1	0	1	2	2	0	0	3	0	1	0	1	13	4	5	3	1	0	0	0	2	3	1	1	11	0	1	1	2	1	0	1	0	4	2	3	3	6	25	1	0	0	0	0	0	0	0	0	0	0	1	0	0	0	0	0	0	0	0	0	6	3	2	1	0	0	2	6	1	1	16	0	2	1	3	3	2	1	0	7	2	4	3	7	38	5	0	0	0	0	0	0	0	0	0	0	0	0	0	0	0	0	0	0	0	0	0	0	0	0	0	0	0	0	0	0	0	0	0	0	1	1
WP_125955261.1	Novosphingobium sp. MD-1	MDKGDPAVCDGRNGKATR	ARFSGLDAAHLRYAFENYDSAVSIATTKLLLG	252339	252186	6	N	814	0	3451.78	6914	0	0	1	0	0	1	1	0	0	1	0	0	1	1	0	0	1	1	1	0	1	0	1	32	18	50	0.5625	0	1	1	2	1	1	2	2	2	3	1	1	0	0	3	0	0	0	2	1	0	1	0	1	0	0	1	0	3	4	7	7	1	6	2	2	1	0	0	1	2	1	1	5	1	0	2	0	3	2	0	2	1	4	3	3	6	15	5	1	0	0	0	0	0	0	0	0	0	0	0	0	0	0	0	0	0	0	0	8	4	5	2	1	0	1	5	1	1	5	3	1	2	1	3	3	0	2	2	4	6	7	13	22	6	0	0	0	0	0	0	0	0	0	0	0	0	0	0	0	0	0	0	0	0	0	0	0	0	0	0	0	0	0	0	0	0	0	0	1	0
WP_125988834.1	Sphingomonas sp. S-NIH.Pt3_0716	MRRRPDRTLAGLLLALLLPVALPVVLAVRLALSLTS	YARLCEWLPQSTGQRNPLWVRQAARAVSIASRLVPGATCLTQAVATRTLLAWMGHESWIRIGVRRSEDGSFQAHAWLLDHRARPIIGGRRQDLAGFNVLADLDGLVRQ	54598	54163	6	N	16049	0	12062.3	0	1	1	0	1	0	0	0	0	0	0	0	0	1	1	0	0	0	0	1	0	0	0	1	108	36	144	0.333333	1	9	4	13	9	4	13	5	5	1	0	0	0	0	1	0	0	12	0	1	0	3	2	2	0	0	4	0	1	5	6	23	4	14	14	5	2	2	7	3	9	3	5	13	0	1	2	4	6	5	5	1	7	8	8	14	22	49	11	0	0	0	0	0	0	0	0	0	0	0	0	0	0	0	0	0	0	1	0	19	19	6	2	2	7	3	10	3	5	25	0	2	2	7	8	7	5	1	11	8	9	19	28	72	15	0	0	0	0	0	1	0	0	0	0	0	0	0	0	0	0	1	0	0	0	0	0	3.26027	0	0	0	0	0	0	0	0	0	0	3.26027	0	0
WP_125996803.1	Sphingobium yanoikuyae	MRRRPDRTLAGLLLALLLPVALPVVLAVRLALSLTS	YARLCEWLPQSTGERNPLWVRQVARAVSIVSRLVPGATCLTQAVATRTLLAWMGHESWIRIGVRRSEDGSFQAHAWLLDHRARPIIGGRRQDLAGFNVLADLDGLVRQ	2439	2874	6	N	16075	0	12119.4	0	1	1	0	1	0	0	0	0	0	0	0	0	1	1	0	0	0	0	1	0	0	0	1	108	36	144	0.333333	1	8	4	12	8	4	12	5	5	1	0	0	0	0	1	0	0	12	0	1	0	3	2	2	0	0	4	0	1	5	6	23	4	12	14	5	2	2	6	4	9	3	5	13	0	1	2	4	6	5	5	1	9	8	9	14	23	49	11	0	0	0	0	0	0	0	0	0	0	0	0	0	0	0	0	0	0	1	0	17	19	6	2	2	6	4	10	3	5	25	0	2	2	7	8	7	5	1	13	8	10	19	29	72	15	0	0	0	0	0	1	0	0	0	0	0	0	0	0	0	0	1	0	0	0	0	0	3.26027	0	0	0	0	0	0	0	0	0	0	3.26027	0	0
WP_126000549.1	Sphingomonas koreensis	MVKEIHSASRVIIATPKAIFRAHLDPEVLVKWRAPAGMEARIAEFHAKTGGGYRMALRYLQDDSAAKSTADSDIVRVRFVELVPDELIVEAAEFESEDPAYAGTMTITTHLSPVTGGTKVSVTA	SDVPPGISEEDHRQGMESSLKNLALLLE	217611	218070	6	N	1022	0	3045.5	4247	0	0	1	0	1	1	1	0	0	0	0	0	1	0	0	1	1	0	1	0	1	0	1	28	124	152	4.42857	2	-3	1	-2	3	1	2	18	8	7	0	0	1	10	7	4	8	7	6	4	4	6	8	10	1	3	12	8	17	14	31	56	18	1	1	2	1	0	1	4	2	1	1	5	1	1	0	2	4	0	0	0	1	0	6	2	8	11	4	0	0	0	0	0	0	0	0	0	0	0	0	0	0	0	1	0	0	0	0	19	9	9	1	0	2	14	9	5	9	12	7	5	4	8	12	10	1	3	13	8	23	16	39	67	22	0	0	0	0	0	0	0	0	0	0	0	0	0	0	0	0	0	0	0	0	0	0	0	0	0	0	0	0	0	0	0	0	0	0	1	0
WP_126063020.1	Mesorhizobium sp. M2A.F.Ca.ET.043.05.1.1	MAAADFSRLITAAADTIAAHAEELTALDQAIGDGDHGLNMKRGFEAVRAEADVFSAKPLPEALKAVGTKLVMTVGGASGPLFGTFFMALGKDLPAAPDRDGLTAAFGRAIEAVAARGKSQPGQKTMLDVLQPVYEALAQGKTAGEIADAADKAAEATVPMKALRGRASFLGERSIGHMDAGARSTA	LLVRAVAEAIEGN	4446732	4447332	6	N	1101	0	1335.74	5841	0	0	1	0	1	1	1	0	0	0	0	0	0	0	0	0	1	0	0	1	1	0	1	13	186	199	14.3077	0	-1	0	-1	1	0	1	41	10	13	1	0	5	10	20	3	6	16	10	7	8	8	7	11	0	1	9	9	23	20	43	99	18	3	1	0	1	0	0	2	1	0	1	2	0	0	0	0	0	0	0	0	2	0	2	1	3	9	0	0	0	0	0	0	0	0	0	0	0	1	0	0	0	0	0	0	0	0	0	44	11	13	2	0	5	12	21	3	7	18	10	7	8	8	7	11	0	1	11	9	25	21	46	108	18	0	0	0	0	0	0	0	0	0	0	0	0	0	0	0	0	0	0	0	0	0	0	0	0	0	0	0	0	0	0	0	0	0	0	1	0
WP_126063020.1	Mesorhizobium sp. M2A.F.Ca.ET.043.05.1.1	MSASAEATVLITHAVGLHARPSVKF	TKLAKTFAAEVEVAVAANGPWFDAKSIVKVMAAKAPKGTLLHIRAKGDGASKAVAALVDLVQRDFDEDADHARSA	4447740	4448043	6	N	1104	0	7809.15	5130	0	0	1	0	0	0	0	0	0	0	0	0	1	1	0	0	1	0	0	1	1	0	1	75	25	100	0.333333	0	3	3	6	3	3	6	5	1	0	0	0	0	1	1	2	1	2	1	1	1	1	3	2	0	0	3	1	1	2	3	13	5	18	3	7	1	0	1	3	4	2	2	5	8	1	3	2	3	3	1	0	8	4	10	11	21	38	6	0	0	0	0	0	0	0	0	0	0	0	0	0	0	0	0	1	0	0	0	23	4	7	1	0	1	4	5	4	3	7	9	2	4	3	6	5	1	0	11	5	11	13	24	51	11	0	0	0	0	1	0	0	0	0	0	0	0	0	0	0	0	1	0	0	0	0	-39.3077	0	0	0	0	0	0	0	0	0	0	0	-39.3077	0	0
WP_126063020.1	Mesorhizobium sp. M2A.F.Ca.ET.043.05.1.1	MQKVRKAVIPVAGLGTRFLPATKSMPKEMLPVVDKPVVQYAVDEAFEAGIEHIVFVTGRNKAVIEDYFDLHPELIGTLEQTGKKAQLESLESLLPVAGATSFIRQQSPQGLGHAVWCARDVIGNEPFALLLPDMVSFGARGCLAETVDLYQRTGGNVIAVERCDPAETSKYGIVGRGDEVGSGFQVTEMVEKPAPAKAPSNFYINGRYVLQPEIFALLGNQQRGAGNEIQLTDAMVRLAQSQPFYAQPFDGRMFDCGSKEGFIEATI	AFALARDDMKGPVFEMLQQFVRSHERREVAA	4460928	4460031	6	N	1123	0	3585.8	6139	0	0	1	0	1	1	1	0	0	0	0	0	1	1	0	1	1	1	0	1	1	1	1	31	267	298	8.6129	0	1	-4	-3	1	4	3	26	13	12	7	4	16	20	26	3	14	21	12	7	14	17	11	12	1	7	24	22	32	25	57	118	23	5	4	2	0	0	2	3	1	1	0	2	1	2	3	1	1	0	0	0	3	3	5	5	10	13	1	1	0	0	0	0	0	0	0	0	0	0	0	0	0	0	0	0	0	0	0	31	17	14	7	4	18	23	27	4	14	23	13	9	17	18	12	12	1	7	27	25	37	30	67	131	24	0	0	0	0	0	0	0	0	0	0	0	0	0	0	0	0	0	0	0	0	0	0	0	0	0	0	0	0	0	0	0	0	0	0	1	0
WP_126079783.1	Mesorhizobium sp. M2A.F.Ca.ET.043.02.1.1	MQKVRKAVIPVAGLGTRFLPATKSMPKEMLPVVDKPVVQYAVDEAFEAGIEHIVFVTGRNKAVIEDYFDLHPELIGTLEQTGKKAQLESLESLLPVAGATSFIRQQSPQGLGHAVWCARDVIGNEPFALLLPDMVSFGARGCLAETVDLYQRTGGNVIAVERCDPAETSKYGIVGRGDEVGSGFQVTEMVEKPAPAKAPSNFYINGRYVLQPEIFALLGNQQRGAGNEIQLTDAMVRLAQSQPFYAQPFDGRMFDCGSKEGFIEATI	AFALARDDMKGPVFEMLQQFVRSHERREVAA	3881415	3882312	6	N	1234	0	3585.8	6129	0	0	1	0	1	1	1	0	0	0	0	0	1	1	0	1	1	1	0	1	1	1	1	31	267	298	8.6129	0	1	-4	-3	1	4	3	26	13	12	7	4	16	20	26	3	14	21	12	7	14	17	11	12	1	7	24	22	32	25	57	118	23	5	4	2	0	0	2	3	1	1	0	2	1	2	3	1	1	0	0	0	3	3	5	5	10	13	1	1	0	0	0	0	0	0	0	0	0	0	0	0	0	0	0	0	0	0	0	31	17	14	7	4	18	23	27	4	14	23	13	9	17	18	12	12	1	7	27	25	37	30	67	131	24	0	0	0	0	0	0	0	0	0	0	0	0	0	0	0	0	0	0	0	0	0	0	0	0	0	0	0	0	0	0	0	0	0	0	1	0
WP_126086223.1	Mesorhizobium sp. M1D.F.Ca.ET.043.01.1.1	MAASDFSRLIAAAADTVATHADELTALDQAIGDGDHGLNMKRGFEAVRAETGAIAEKPLPDALKAVGTKLVMTVGGASGPLFGTLFMALGKELPAAPDRAALTAALGKAIEAVSARGKSQPGQKTMLDVLQPVYEALAQGKTASEIADAADDAADATVPMKALRGRASFLGERSIGHMDAGARSTA	LLVRAVAEAIEGS	2844902	2845502	6	N	1305	0	1308.73	6058	0	0	1	0	1	1	1	0	0	0	0	0	0	0	0	0	1	0	0	1	1	0	1	13	186	199	14.3077	0	-1	-1	-2	1	1	2	41	9	14	1	0	5	9	19	3	6	18	10	7	5	8	9	12	0	1	9	6	23	19	42	100	21	3	1	0	0	0	0	2	1	0	1	2	0	0	0	0	1	0	0	0	2	0	2	1	3	9	1	0	0	0	0	0	0	0	0	0	0	1	0	0	0	0	0	0	0	0	0	44	10	14	1	0	5	11	20	3	7	20	10	7	5	8	10	12	0	1	11	6	25	20	45	109	22	0	0	0	0	0	0	0	0	0	0	0	0	0	0	0	0	0	0	0	0	0	0	0	0	0	0	0	0	0	0	0	0	0	0	1	0
WP_126086223.1	Mesorhizobium sp. M1D.F.Ca.ET.043.01.1.1	MSASAEATVLITHEVGLHARPSVKF	TKLAKSFAAEVEVAVAANGPWVDAKSIVKVMAAKAPKGTLLHIRARGDGASEAVGALVDLVQRDFDEDRDHARSA	2845910	2846213	6	N	1309	0	7847.14	5347	0	0	1	0	0	0	0	0	0	0	0	0	1	1	0	0	1	0	0	1	1	0	1	75	25	100	0.333333	0	2	2	4	2	2	4	4	1	0	0	0	0	2	1	2	1	2	1	1	1	1	3	2	0	0	3	1	2	2	4	12	5	16	5	7	1	0	1	4	5	2	2	5	6	1	2	2	4	2	1	0	9	3	11	11	22	38	6	0	0	0	0	0	0	0	0	0	0	0	0	0	0	0	0	1	0	0	0	20	6	7	1	0	1	6	6	4	3	7	7	2	3	3	7	4	1	0	12	4	13	13	26	50	11	0	0	0	0	1	0	0	0	0	0	0	0	0	0	0	0	1	0	0	0	0	-39.3077	0	0	0	0	0	0	0	0	0	0	0	-39.3077	0	0
WP_126086223.1	Mesorhizobium sp. M1D.F.Ca.ET.043.01.1.1	MVRSMLEQEPYIADK	VVGAVLNKVELKKLAKYGSLGGSEKFFDRYSSYYLEKSESRAKQAA	2859450	2859264	6	N	1329	0	5095.7	6982	0	0	1	0	0	0	0	0	0	0	0	0	1	1	0	0	1	0	0	1	1	0	1	46	15	61	0.326087	0	4	-1	3	4	1	3	1	1	1	0	0	1	2	0	0	1	1	1	2	0	1	1	0	0	1	1	1	3	2	5	6	1	5	2	1	1	0	1	4	4	0	0	5	7	0	2	0	6	0	0	4	4	6	5	9	14	18	6	0	0	0	0	0	0	0	0	0	0	0	0	0	0	0	0	0	0	0	1	6	3	2	1	0	2	6	4	0	1	6	8	2	2	1	7	0	0	5	5	7	8	11	19	24	7	0	0	0	0	0	0	0	0	0	0	0	0	0	1	0	0	1	0	0	0	0	0	0	0	0	0	0	0	0	0	0.697674	0	0	0.697674	0	0
WP_126096510.1	Mesorhizobium sp. M1B.F.Ca.ET.045.04.1.1	MSASAEATVLITHDVGLHARPSVKF	TKLAKSFAAEVEVAVAANGPWFDAKSIVKVMAAKAPKGTVLHIRARGDGAEEAVGALVDLVQRDFDEDRDHARSA	341074	341377	6	N	1408	0	7923.13	5557	0	0	1	0	0	0	0	0	0	0	0	0	1	1	0	0	1	0	0	1	1	0	1	75	25	100	0.333333	0	1	2	3	1	2	3	4	1	1	0	0	0	1	1	2	1	2	1	1	1	1	3	2	0	0	3	1	2	2	4	12	5	16	5	7	1	0	1	5	5	2	2	4	6	1	3	2	3	2	1	0	9	4	12	11	23	37	5	0	0	0	0	0	0	0	0	0	0	0	0	0	0	0	0	1	0	0	0	20	6	8	1	0	1	6	6	4	3	6	7	2	4	3	6	4	1	0	12	5	14	13	27	49	10	0	0	0	0	1	0	0	0	0	0	0	0	0	0	0	0	1	0	0	0	0	-39.3077	0	0	0	0	0	0	0	0	0	0	0	-39.3077	0	0
WP_126096539.1	Mesorhizobium sp. M1B.F.Ca.ET.045.04.1.1	LWHVYDKVRENQGNVVRHLGRFWTAHSLLQTI	GGCRLAESLAEVSS	384797	384656	6	N	1476	0	1359.64	3455	0	0	1	0	1	1	0	1	0	0	0	0	0	0	1	1	1	0	1	1	1	0	1	14	32	46	2.28571	0	-1	5	4	1	5	4	1	3	1	2	0	2	1	2	3	1	4	1	0	1	0	1	2	2	1	4	4	2	4	6	12	3	2	1	0	0	1	0	2	2	0	0	2	0	0	0	0	3	0	0	0	1	0	2	1	3	7	3	0	0	0	0	0	0	0	1	0	0	0	0	0	0	0	0	0	0	0	0	3	4	1	2	1	2	3	4	3	1	6	1	0	1	0	4	2	2	1	5	4	4	5	9	19	6	0	1	0	0	0	0	0	0	0	0	0	0	0	0	0	0	1	0	-38.6486	0	0	0	0	0	0	0	0	0	0	0	0	0	0	-38.6486	0	1
WP_126169156.1	Shewanella sp. TH2012	MLNEFIKLFISPILKKYGFKKQGLKWNRTVRDVIQVIDIQKQHLDQLYF	TINVGVLHKHCGQAFEIDMTKFINEVVCFPRFRLKSYVFDSQFGNDEWWPIGSELQLAGVGEEVSRALEQILLPELDKVDSAVAVLEFSEVFRRSYFPPPEQLRMAILLYLVGKVDESENLIEVVAASDSWEKRAAYVRSYIAELPSE	4530398	4530992	6	N	2677	0	16846.6	5969	0	0	1	1	0	0	1	0	0	0	0	0	1	1	0	1	1	0	0	0	1	0	1	148	49	197	0.331081	0	-8	6	-2	8	6	2	0	2	3	2	0	5	1	2	1	6	6	7	1	4	1	1	1	1	2	3	7	4	9	13	18	2	11	8	7	4	2	5	17	7	2	8	15	6	2	9	7	12	2	3	5	16	17	24	14	38	59	14	0	0	0	0	0	0	0	0	0	0	0	0	0	0	0	0	1	0	0	0	11	10	10	6	2	10	18	9	3	14	21	13	3	13	8	13	3	4	7	19	24	28	23	51	77	16	0	0	0	0	0	0	0	0	0	0	0	0	0	0	0	0	0	0	0	0	0	0	0	0	0	0	0	0	0	0	0	0	0	0	1	0
WP_126169156.1	Shewanella sp. TH2012	MALSEAALKVQAALMERGLETPMVPCELSREERKDKIEEHMRAILGLMSLDLTDDSLADTPRRIAKMYVDEIFSGLDYENFPKITVIDNKMGVDEMVRVQDISLTSTCEHHLVTIDGTATVAYLPRKKIIGLSKINRIVRFFAQRPQVQERLTQQVLVALQALLETKDVAVKIDAVHYCVKSRGVMDATSSTT	TTALGGIFKSNPATRAEFLHQPR	4544072	4543421	6	N	2694	0	2493.31	5593	0	0	1	0	1	0	0	0	0	0	0	0	1	1	0	0	1	1	0	0	1	1	1	23	193	216	8.3913	0	3	1	4	3	1	4	16	13	14	3	3	8	14	7	4	13	20	12	9	4	6	11	14	0	4	18	8	28	25	53	83	25	3	2	0	1	0	1	1	2	1	1	2	1	0	2	2	1	3	0	0	0	2	1	3	4	8	4	0	0	0	0	0	0	0	0	0	0	0	0	0	0	0	0	1	0	0	0	19	15	14	4	3	9	15	9	5	14	22	13	9	6	8	12	17	0	4	18	10	29	28	57	91	29	0	0	0	0	0	0	0	0	0	1	0	0	0	0	0	0	1	0	0	0	0	0	0	0	0	0	-32.3875	0	0	0	0	0	0	-32.3875	0	0
WP_126280783.1	Ancylobacter aquaticus	LQSSKVAAGEANPRATF	RRPSKTEADRFSSPPISGEVGRY	26106	26229	6	N	1603	0	2573.3	51	1	1	0	0	0	1	0	0	0	1	0	0	1	1	0	0	1	0	0	0	1	0	1	23	17	40	0.73913	1	2	1	3	2	1	3	4	1	0	1	0	1	1	1	0	0	1	1	0	1	1	2	1	0	0	1	1	1	2	3	7	3	1	4	1	0	0	0	2	2	0	1	0	1	0	1	3	4	1	0	1	1	2	3	5	8	5	5	0	1	0	0	0	0	0	0	0	0	0	0	0	0	0	0	0	0	0	0	5	5	1	1	0	1	3	3	0	1	1	2	0	2	4	6	2	0	1	2	3	4	7	11	12	8	0	0	0	0	0	0	0	0	0	0	0	0	0	0	0	0	0	0	0	0	0	0	0	0	0	0	0	0	0	0	0	0	0	0	1	1
WP_126392200.1	Streptomyces sp. MK-45	VPITVSLPDARLGVVGVVSEWSKTG	GHKEGGGVAYDTIHATRERFTG	3500907	3501051	6	N	1639	0	2340.13	8	1	1	0	0	1	0	0	1	0	1	0	0	1	1	0	1	1	0	1	0	0	0	1	22	25	47	1.13636	0	2	0	2	2	0	2	1	1	1	0	0	0	1	3	0	1	2	1	0	0	2	3	2	1	0	6	1	2	2	4	13	5	2	2	1	0	0	0	2	5	2	1	0	1	0	1	0	0	3	0	1	1	2	3	3	6	9	3	0	0	0	0	0	0	0	1	0	0	0	0	0	0	0	0	0	0	0	0	3	3	2	0	0	0	3	8	2	2	2	2	0	1	2	3	5	1	1	7	3	5	5	10	22	8	0	0	0	0	0	0	0	0	0	0	0	0	0	0	0	0	0	0	0	0	0	0	0	0	0	0	0	0	0	0	0	0	0	0	1	1
WP_126392201.1	Streptomyces sp. MK-45	VPITVSLPDARLGVVGVVSEWSKTG	GHKEGGGVAYDTIHATRERFTG	3500907	3501051	6	N	6006	0	2340.13	8	1	1	0	0	1	0	0	1	0	1	0	0	1	1	0	1	1	0	1	0	0	0	1	22	25	47	1.13636	0	2	0	2	2	0	2	1	1	1	0	0	0	1	3	0	1	2	1	0	0	2	3	2	1	0	6	1	2	2	4	13	5	2	2	1	0	0	0	2	5	2	1	0	1	0	1	0	0	3	0	1	1	2	3	3	6	9	3	0	0	0	0	0	0	0	1	0	0	0	0	0	0	0	0	0	0	0	0	3	3	2	0	0	0	3	8	2	2	2	2	0	1	2	3	5	1	1	7	3	5	5	10	22	8	0	0	0	0	0	0	0	0	0	0	0	0	0	0	0	0	0	0	0	0	0	0	0	0	0	0	0	0	0	0	0	0	0	0	1	1
WP_126396052.1	Streptomyces sp. MK-45	LIHRSATTQGRNVATT	RSNSPPDPGHGPVEPVSHGGGGGEGCRFGAWVRLVRRGRRARRLRCFEDM	8226657	8226858	6	N	1675	0	5466.71	2072	0	0	1	1	0	1	1	0	0	0	0	0	1	1	0	0	0	0	1	1	1	1	1	50	16	66	0.32	3	7	3	10	7	3	10	2	2	0	1	0	1	0	1	1	1	1	0	0	0	0	1	4	0	0	1	0	0	2	2	6	5	2	10	2	1	2	0	3	10	2	0	2	0	1	2	5	3	0	1	0	4	3	5	10	15	19	3	0	1	0	0	0	0	0	0	0	0	0	0	0	0	0	0	0	0	0	0	4	12	2	2	2	1	3	11	3	1	3	0	1	2	5	4	4	1	0	5	3	5	12	17	25	8	0	0	0	0	0	0	0	0	0	0	0	0	0	0	0	0	0	0	0	0	0	0	0	0	0	0	0	0	0	0	0	0	0	0	1	1
WP_126396053.1	Streptomyces sp. MK-45	LIHRSATTQGRNVATT	RSNSPPDPGHGPVEPVSHGGGGGEGCRFGAWVRLVRRGRRARRLRCFEDM	8226657	8226858	6	N	7344	0	5466.71	2072	0	0	1	1	0	1	1	0	0	0	0	0	1	1	0	0	0	0	1	1	1	1	1	50	16	66	0.32	3	7	3	10	7	3	10	2	2	0	1	0	1	0	1	1	1	1	0	0	0	0	1	4	0	0	1	0	0	2	2	6	5	2	10	2	1	2	0	3	10	2	0	2	0	1	2	5	3	0	1	0	4	3	5	10	15	19	3	0	1	0	0	0	0	0	0	0	0	0	0	0	0	0	0	0	0	0	0	4	12	2	2	2	1	3	11	3	1	3	0	1	2	5	4	4	1	0	5	3	5	12	17	25	8	0	0	0	0	0	0	0	0	0	0	0	0	0	0	0	0	0	0	0	0	0	0	0	0	0	0	0	0	0	0	0	0	0	0	1	1
WP_126424250.1	Asticcacaulis excentricus	MATFVHLTTESSVASIRRNGLTPSRFMRETGPAKGVFCFPVLPDFYATHQWLHELRRRSRERICGVYFRVPDTQSVHVGRFDKQPEEMSAVEAVTMAHVKVSMGWEILIPRSIKPSEIIRIKMLPQIVGWRIYPESKGTRPTWPSPGTYRAGKMRNAITE	ADRKEEERYFSRFPAEWYSDQNRNKLGG	136562	135995	6	N	1772	0	3429.61	5010	0	0	1	0	1	1	0	0	0	0	0	0	1	1	0	1	1	1	1	0	1	1	1	28	160	188	5.71429	0	0	15	15	0	15	15	9	17	3	2	2	4	11	10	5	11	7	7	7	7	13	12	12	4	4	13	15	14	24	38	57	24	2	4	2	2	0	1	4	2	0	0	1	2	0	2	1	2	0	1	2	0	5	6	6	12	5	2	1	0	0	0	0	0	0	0	0	0	0	0	0	0	0	0	0	0	0	0	11	21	5	4	2	5	15	12	5	11	8	9	7	9	14	14	12	5	6	13	20	20	30	50	62	26	0	0	0	0	0	0	1	0	0	0	0	0	0	0	0	0	1	0	0	0	0	0	0	-39.6486	0	0	0	0	0	0	0	0	0	-39.6486	0	0
WP_126482555.1	Halomonas nitroreducens	LPIGPLSEGDQTGVAGQRRGVQSAGRALEVTQ	APDEKVKGGAAGGSEQAAPREGQTG	209682	209508	6	N	1832	0	2349.12	79	1	1	0	0	1	0	1	0	0	1	0	0	0	0	0	0	0	0	1	1	1	1	1	25	32	57	1.28	1	-1	0	-1	1	0	1	3	3	1	0	0	4	2	6	0	1	3	0	0	0	2	2	2	0	0	3	0	3	3	6	16	4	5	1	1	0	0	2	3	6	0	0	0	2	0	0	2	1	1	0	0	1	0	4	3	7	12	2	1	0	0	0	0	0	0	0	0	0	0	0	0	0	0	0	0	0	0	0	8	4	2	0	0	6	5	12	0	1	3	2	0	0	4	3	3	0	0	4	0	7	6	13	28	6	0	0	0	0	0	0	0	0	0	0	0	0	0	0	0	0	0	0	0	0	0	0	0	0	0	0	0	0	0	0	0	0	0	0	1	1
WP_126482555.1	Halomonas nitroreducens	VVSPPPGSPRAGESGTKTS	KERDLARMPEWGVVLVTL	216891	217005	6	N	1862	0	2093.14	4070	0	0	1	0	1	0	1	0	0	1	0	0	1	0	0	0	1	0	1	1	1	0	1	18	19	37	1.05556	1	0	1	1	0	1	1	1	1	0	0	0	0	1	3	0	0	0	1	0	0	4	4	2	0	0	2	0	1	2	3	6	6	1	2	1	0	0	0	2	1	0	0	3	1	1	0	1	0	1	1	0	3	1	3	3	6	9	1	0	0	0	0	0	0	0	0	0	0	0	1	0	0	0	0	0	0	0	0	2	3	1	0	0	0	3	4	0	0	3	2	1	0	5	4	3	1	0	5	1	4	5	9	15	7	0	0	0	0	0	0	0	0	0	0	0	0	0	0	0	0	0	0	0	0	0	0	0	0	0	0	0	0	0	0	0	0	0	0	1	1
WP_126589973.1	Pseudomonas aeruginosa	MVPQPHRLLLADGQILSRIHIKQHDYPAR	NAHMRMTTQQIRTRRLQLAHGISNLQEERCIHCMHRYCFSDSGQSRRGGRKDAIPEGPMVVRLGFRHYRAQVNEITAILILLDGVFC	128922	128571	6	N	1954	0	10046.1	45	1	1	0	1	0	0	0	0	0	0	0	0	1	1	0	0	1	0	1	0	1	0	1	87	29	116	0.333333	0	11	5	16	11	5	16	2	3	2	0	0	3	0	1	3	3	4	1	1	0	3	1	0	0	1	1	1	2	4	6	12	1	5	12	3	3	4	6	4	7	5	7	7	1	4	3	2	4	4	0	2	4	5	7	13	20	34	8	0	0	0	1	0	0	0	0	0	0	0	0	0	0	0	0	0	0	0	0	7	15	5	3	4	9	4	8	8	10	11	2	5	3	5	5	4	0	3	5	6	9	17	26	46	9	0	0	0	0	0	0	0	0	0	0	0	0	0	0	0	0	0	0	0	0	0	0	0	0	0	0	0	0	0	0	0	0	0	0	1	0
WP_126632120.1	Dictyobacter alpinus	LPFLTEFSLLAHTGNSLTKV	RVPIRDISSETSGSFADRARICRMILRQRCRVQVCLYICLNTGTSLKREYRFSQYLQLPLT	129101	128855	6	N	2057	0	7164.74	2978	0	0	1	1	0	0	0	0	0	0	0	0	1	1	0	0	1	0	1	0	1	0	1	61	20	81	0.327869	1	7	1	8	7	1	8	1	0	0	1	0	0	1	1	1	0	5	1	0	2	1	2	3	0	0	1	2	1	1	2	8	5	2	10	2	1	4	4	2	2	0	5	7	1	1	2	2	6	4	0	3	3	5	4	11	15	20	10	0	1	0	0	0	0	0	0	0	0	0	0	0	0	0	0	0	0	0	0	3	10	2	2	4	4	3	3	1	5	12	2	1	4	3	8	7	0	3	4	7	5	12	17	28	15	0	0	0	1	0	0	0	0	0	0	0	0	0	0	0	0	1	0	0	0	0.183099	0	0	0	0	0	0	0	0	0	0	0	0	0.183099	0	1
WP_126632120.1	Dictyobacter alpinus	VPLLDPLSGRPVRARSEEGLFGGHTFKNESSRVRQETDGSNTGETR	TKTAKNGDDELIKRHR	143919	143730	6	N	2097	0	1863	9096	0	0	1	0	1	1	1	0	0	0	0	0	1	0	0	0	1	0	1	0	1	0	1	16	46	62	2.875	0	3	1	4	3	1	4	1	6	2	2	0	1	5	6	1	0	4	1	0	2	3	5	4	0	0	3	2	7	7	14	14	9	1	2	2	1	0	0	1	1	1	1	1	3	0	0	0	0	2	0	0	0	0	3	5	8	4	2	0	0	0	0	0	0	0	0	0	0	0	0	0	0	0	0	1	0	0	0	2	8	4	3	0	1	6	7	2	1	5	4	0	2	3	5	6	0	0	3	2	10	12	22	18	11	0	0	0	0	0	0	0	0	0	0	0	0	0	0	0	0	0	0	0	0	0	0	0	0	0	0	0	0	0	0	0	0	0	0	1	1
WP_126635048.1	Embleya hyalina	MSIDPRSLTRTDRVLTRLAVFVAGRLEHRSPDRI	RGVLLVLRRGARPATYEEAARARSMVVRTSWTCSGPDGCLPRSLATAILCRMHGSWPTWCAGPRVMPPFGAHAWVRAEGRDVDEQVPEGYLRVLIRVDPHGH	393745	393334	6	N	4878	0	11280.7	0	1	1	0	1	0	0	0	0	0	0	0	0	1	1	0	0	0	0	1	0	0	0	1	102	34	136	0.333333	0	9	4	13	9	4	13	2	7	3	0	0	0	1	1	1	2	4	0	1	1	2	3	3	0	0	3	1	4	7	11	13	6	11	14	4	0	4	1	5	10	4	2	8	0	3	1	9	5	5	4	2	10	7	9	14	23	44	10	0	1	0	0	0	0	0	0	0	0	0	0	0	0	0	0	0	0	0	0	13	21	7	0	4	1	6	11	5	4	12	0	4	2	11	8	8	4	2	13	8	13	21	34	57	16	0	0	0	0	1	0	0	0	0	0	0	0	0	0	0	0	1	0	0	0	0	-42.6154	0	0	0	0	0	0	0	0	0	0	0	-42.6154	0	0
WP_126635048.1	Embleya hyalina	VVAGVRPLGGTGLESAVQPAAGIVDRGARARRAVEAVRSGRHGHPHGTT	AAHAELRVERPSFPTPNGR	396179	395972	6	N	4894	0	2086.07	383	1	0	0	0	1	1	1	0	0	0	0	0	1	1	0	0	0	0	1	0	0	0	1	19	49	68	2.57895	0	2	7	9	2	7	9	8	7	1	0	0	1	2	9	3	1	2	0	0	0	3	2	3	0	0	7	0	3	7	10	27	5	3	3	0	1	0	0	2	1	1	0	1	0	0	1	3	1	1	0	0	1	1	2	3	5	6	2	1	0	0	0	0	0	0	0	0	0	0	0	0	0	0	0	0	0	0	0	11	10	1	1	0	1	4	10	4	1	3	0	0	1	6	3	4	0	0	8	1	5	10	15	33	7	0	0	0	0	0	0	0	0	0	0	0	0	0	0	0	0	0	0	0	0	0	0	0	0	0	0	0	0	0	0	0	0	0	0	1	1
WP_126635522.1	Embleya hyalina	MSIDPRSLTRTDRVLTRLAVFVAGRLEHRSPDRI	RGVLLVLRRGARPATYEEAARARSMVVRTSWTCSGPDGCLPRSLATAILCRMHGSWPTWCAGPRVMPPFGAHAWVRAEGRDVDEQVPEGYLRVLIRVDPHGH	393745	393334	6	N	2116	0	11280.7	0	1	1	0	1	0	0	0	0	0	0	0	0	1	1	0	0	0	0	1	0	0	0	1	102	34	136	0.333333	0	9	4	13	9	4	13	2	7	3	0	0	0	1	1	1	2	4	0	1	1	2	3	3	0	0	3	1	4	7	11	13	6	11	14	4	0	4	1	5	10	4	2	8	0	3	1	9	5	5	4	2	10	7	9	14	23	44	10	0	1	0	0	0	0	0	0	0	0	0	0	0	0	0	0	0	0	0	0	13	21	7	0	4	1	6	11	5	4	12	0	4	2	11	8	8	4	2	13	8	13	21	34	57	16	0	0	0	0	1	0	0	0	0	0	0	0	0	0	0	0	1	0	0	0	0	-42.6154	0	0	0	0	0	0	0	0	0	0	0	-42.6154	0	0
WP_126635522.1	Embleya hyalina	VVAGVRPLGGTGLESAVQPAAGIVDRGARARRAVEAVRSGRHGHPHGTT	AAHAELRVERPSFPTPNGR	396179	395972	6	N	2132	0	2086.07	383	1	0	0	0	1	1	1	0	0	0	0	0	1	1	0	0	0	0	1	0	0	0	1	19	49	68	2.57895	0	2	7	9	2	7	9	8	7	1	0	0	1	2	9	3	1	2	0	0	0	3	2	3	0	0	7	0	3	7	10	27	5	3	3	0	1	0	0	2	1	1	0	1	0	0	1	3	1	1	0	0	1	1	2	3	5	6	2	1	0	0	0	0	0	0	0	0	0	0	0	0	0	0	0	0	0	0	0	11	10	1	1	0	1	4	10	4	1	3	0	0	1	6	3	4	0	0	8	1	5	10	15	33	7	0	0	0	0	0	0	0	0	0	0	0	0	0	0	0	0	0	0	0	0	0	0	0	0	0	0	0	0	0	0	0	0	0	0	1	1
WP_126668200.1	Colwellia sp. Arc7-635	MGSAWRLPLKEKMWLLFLYPYSGIIRASMYIFPFRILS	KCLGGYYQNRTLSTVVTEQQRMLAWRIGRIVELATRATPWEAKCLVQAAMARTLLGYYKIPYVLHIGARMTHEEGEPLKAHAWVKVGSWVIIGGGGLQAFGIVSSFVSPSLLNDHE	1521870	1521405	6	N	2268	0	12845.7	0	1	1	0	1	0	0	0	0	0	0	0	0	1	1	0	1	1	0	0	1	0	0	1	116	38	154	0.327586	0	8	4	12	8	4	12	2	3	0	0	0	0	1	2	0	4	6	2	3	3	3	4	0	2	3	0	8	1	5	6	17	4	11	7	1	2	2	5	7	12	4	7	12	5	3	2	4	6	7	4	5	10	11	8	12	20	55	13	0	0	0	0	0	0	0	0	0	0	0	1	0	0	0	0	0	0	0	0	13	10	1	2	2	5	8	14	4	11	18	7	6	5	7	10	7	6	8	10	19	9	17	26	72	17	1	0	0	0	0	1	0	0	0	0	0	0	0	0	0	0	2	0.05	0	0	0	0	-1.61644	0	0	0	0	0	0	0	0	0	0	-1.56644	0	0
WP_126718840.1	Sphingomonas sp. HMF7854	MIRDDIKAALVSAMKSGDKPATGTIRLIQSALKNRDIE	LRTGTAPADDDALVTEVLQKMIKQRRESVELYRKGGRDELADAEQAEIGVIERFLPRQLSDDEAQAAIRTIVVDTGASSMKDMGKVMAEVKSRLGTQIEPARASALVRAALAQG	1897122	1896663	6	N	2316	0	12326.4	10	1	1	0	0	0	1	0	0	0	0	0	0	1	1	0	0	1	0	0	0	1	0	1	114	38	152	0.333333	1	-2	2	0	2	2	0	5	3	4	1	0	1	1	2	0	5	3	4	2	0	1	3	2	0	0	1	0	5	7	12	18	5	17	11	9	0	0	7	10	8	0	6	10	6	4	1	3	6	6	0	1	9	2	19	17	36	54	12	0	0	0	0	0	0	0	0	0	0	1	0	0	0	0	0	0	0	0	0	22	14	13	1	0	8	11	10	0	11	13	10	6	1	4	9	8	0	1	10	2	24	24	48	72	17	0	0	0	0	0	0	0	0	0	0	0	0	0	0	0	0	0	0	0	0	0	0	0	0	0	0	0	0	0	0	0	0	0	0	1	0
WP_126854257.1	Rothia sp. HSID18067	MTHAPFRGGLTRRRALAGAAWSAPAVAASATTPAYAASDQVVAVDYGVFTQAFNTTMDNPNSTFFGLDSYHGQLTDTRASRTTKWEGLLAAGGGTFTPGGSVGNGLYGGAGLWFAAPHTASGEYTGTTTLRAGARFSIEYTFTFADEIQTRPPLLWEDGEQQQVAALAQSAGGARSNNPRLAAFNGAGFTAVFRESDSYGTEWRGTLDIVTTEDAVASAEGMQVFNQVLLSQVPVYYDQVGESFSLRTTVTV	VDATLLLEPVNSAAPSEQNIAGLSASATITHSPA	543710	544571	6	N	2378	0	3326.69	1840	0	0	1	0	1	1	1	0	0	0	0	0	1	0	0	1	1	0	1	1	1	1	1	34	252	286	7.41176	1	-2	-4	-6	2	4	6	37	14	11	8	0	12	11	29	3	3	17	1	3	15	10	17	30	5	9	17	29	22	15	37	106	47	7	0	1	2	0	1	2	1	1	2	4	0	0	0	3	5	3	0	0	2	0	3	0	3	16	8	0	0	0	0	0	0	0	0	0	0	0	0	0	0	0	0	0	0	0	1	44	14	12	10	0	13	13	30	4	5	21	1	3	15	13	22	33	5	9	19	29	25	15	40	122	55	0	0	0	0	0	0	0	0	0	0	0	0	0	0	0	0	0	0	0	0	0	0	0	0	0	0	0	0	0	0	0	0	0	0	1	0
WP_126854257.1	Rothia sp. HSID18067	MKTMYKRYASLPERFCIADGVKISGTESGIVVFVPARSAYFQGNSTTEHILDLVEQGHRNSEIIDSFIHQYTQSDPDEIREDLEGTL	RELWTMGVLEKGEDHE	547132	546820	6	N	2381	0	1909.89	0	1	1	0	0	1	0	1	0	0	0	0	0	1	1	0	0	1	1	1	0	0	0	0	16	87	103	5.4375	0	-2	-3	-5	2	3	5	4	5	6	2	1	4	8	6	3	8	5	3	2	4	3	8	6	0	4	5	8	14	8	22	30	14	0	1	1	0	0	0	4	2	1	0	2	1	1	0	0	0	1	1	0	1	1	5	2	7	6	1	0	1	0	0	0	0	0	0	0	0	0	0	0	0	0	0	0	0	0	0	4	6	7	2	1	4	12	8	4	8	7	4	3	4	3	8	7	1	4	6	9	19	10	29	36	15	0	0	0	0	0	0	0	0	0	0	0	0	0	0	0	0	0	0	0	0	0	0	0	0	0	0	0	0	0	0	0	0	0	0	1	0
WP_126854257.1	Rothia sp. HSID18067	MYIKPEFKKISS	FAHITRGWLWGSYRDVYGVWHGPRTNFNGAGGSSGW	549675	549528	6	N	2403	0	4032.9	790	0	0	0	0	0	0	0	0	0	0	0	0	1	1	0	0	1	0	1	1	1	0	1	36	12	48	0.333333	0	4	2	6	4	2	6	0	0	0	0	0	0	1	0	0	2	0	3	1	1	1	2	0	0	1	0	2	1	3	4	3	2	2	3	1	2	0	0	0	8	2	1	1	0	0	2	1	3	2	4	2	2	8	1	3	4	14	5	0	0	0	0	0	0	0	0	0	0	0	0	0	1	0	0	0	0	0	0	2	3	1	2	0	0	1	8	2	3	1	3	1	3	2	5	2	4	3	2	10	2	6	8	17	7	0	0	0	0	0	1	0	0	0	0	0	0	0	0	0	0	1	0	0	0	0	0	14.0685	0	0	0	0	0	0	0	0	0	0	14.0685	0	0
WP_126854257.1	Rothia sp. HSID18067	MLFRFCPKAKILLISVPEGSVNITT	IPPVPSMSSGPERGNFSERCFGVHCIIQSS	549756	549924	6	N	2408	0	3201.49	1018	0	0	1	1	0	0	1	0	0	1	0	0	1	1	0	0	1	1	1	1	1	0	1	30	25	55	0.833333	3	1	2	3	1	2	3	1	1	0	1	1	0	1	1	0	3	3	2	1	2	2	2	2	0	0	2	2	1	3	4	11	4	0	2	0	1	2	1	2	3	1	3	0	0	1	2	4	6	0	0	0	2	2	2	2	4	9	6	0	0	0	0	0	0	0	0	0	1	0	0	0	0	0	0	0	0	0	0	1	3	0	2	3	1	3	4	1	6	3	2	2	4	6	8	2	0	0	4	4	3	5	8	20	10	0	0	0	0	0	0	0	0	0	0	0	0	0	0	0	0	0	0	0	0	0	0	0	0	0	0	0	0	0	0	0	0	0	0	1	0
WP_126864107.1	Bacillus cavernae	MNLMNKLRAFLSFNWKTKRMLFESYLYLGWARYLKSIPFSKVAPSLGDQMKETTFDFHSSNKEVLSSISQTIHIMSRYTFWESQCLVKAIAAMKMLEKRQIESTLYLGTAKDETGELIAHAWLRSGPFYITGSEGMKKFTI	VGKFAKEVSYEKVEGERNG	174713	175196	6	N	2437	0	2107.06	0	1	1	0	0	1	1	1	0	0	0	0	0	1	1	0	1	1	1	0	1	0	1	0	19	141	160	7.42105	0	0	10	10	0	10	10	9	6	3	4	1	4	9	7	3	9	15	13	8	9	3	15	10	4	6	3	19	12	19	31	51	25	1	1	0	1	0	0	4	3	0	0	0	3	0	1	0	1	0	0	1	3	2	4	4	8	7	1	0	0	0	0	0	0	0	0	0	0	0	0	0	0	0	0	0	0	0	1	10	7	3	5	1	4	13	10	3	9	15	16	8	10	3	16	10	4	7	6	21	16	23	39	58	26	0	0	0	0	0	0	0	0	0	0	0	0	0	0	0	0	0	0	0	0	0	0	0	0	0	0	0	0	0	0	0	0	0	0	1	0
WP_126912771.1	Streptomyces luteoverticillatus	VSTTRREASDETGAVVSGRGASAKTR	WRNHGGHCYVSARPCERTRRWYP	622766	622616	6	N	989	0	2870.34	11289	0	0	1	1	1	0	0	0	0	1	0	0	1	1	0	0	1	0	1	1	1	0	1	23	26	49	1.13043	0	6	2	8	6	2	8	4	4	1	0	0	0	2	3	0	0	0	1	0	0	0	4	4	0	0	3	0	3	5	8	10	8	1	5	0	1	2	0	1	2	2	0	0	0	0	0	2	1	1	2	2	1	4	1	5	6	4	2	0	0	0	0	0	0	0	0	0	0	0	0	0	0	0	0	0	1	0	0	5	9	1	1	2	0	3	5	2	0	0	1	0	0	2	5	5	2	2	4	4	4	10	14	14	10	0	0	0	0	0	0	0	0	0	0	0	0	0	0	0	0	0	0	0	0	0	0	0	0	0	0	0	0	0	0	0	0	0	0	1	1
WP_126912772.1	Streptomyces luteoverticillatus	VSTTRREASDETGAVVSGRGASAKTR	WRNHGGHCYVSARPCERTRRWYP	622766	622616	6	N	2649	0	2870.34	11289	0	0	1	1	1	0	0	0	0	1	0	0	1	1	0	0	1	0	1	1	1	0	1	23	26	49	1.13043	0	6	2	8	6	2	8	4	4	1	0	0	0	2	3	0	0	0	1	0	0	0	4	4	0	0	3	0	3	5	8	10	8	1	5	0	1	2	0	1	2	2	0	0	0	0	0	2	1	1	2	2	1	4	1	5	6	4	2	0	0	0	0	0	0	0	0	0	0	0	0	0	0	0	0	0	1	0	0	5	9	1	1	2	0	3	5	2	0	0	1	0	0	2	5	5	2	2	4	4	4	10	14	14	10	0	0	0	0	0	0	0	0	0	0	0	0	0	0	0	0	0	0	0	0	0	0	0	0	0	0	0	0	0	0	0	0	0	0	1	1
WP_126914219.1	Streptomyces luteoverticillatus	MMCSSYLLSSCGRDRKIREASPPALTS	SGVRGGEGALPPAVSR	2562582	2562450	6	N	2697	0	1490.79	330	1	0	0	0	1	1	0	0	0	1	0	0	0	0	0	0	1	1	1	0	0	0	1	16	27	43	1.6875	0	1	2	3	1	2	3	2	3	1	0	2	0	1	1	0	1	3	1	2	0	2	6	1	0	1	0	1	2	4	6	9	7	2	2	0	0	0	0	1	4	0	0	1	0	0	0	2	2	0	0	0	2	0	1	2	3	9	2	0	0	0	0	0	0	0	0	0	0	0	0	0	0	0	1	0	0	0	0	4	5	1	0	2	0	2	5	0	1	4	1	2	0	4	8	1	0	1	2	1	3	6	9	18	9	0	1	0	0	0	0	0	0	0	0	0	0	0	0	0	0	1	0	-31.4459	0	0	0	0	0	0	0	0	0	0	0	0	0	0	-31.4459	0	0
WP_126914220.1	Streptomyces luteoverticillatus	MMCSSYLLSSCGRDRKIREASPPALTS	SGVRGGEGALPPAVSR	2562582	2562450	6	N	9697	0	1490.79	330	1	0	0	0	1	1	0	0	0	1	0	0	0	0	0	0	1	1	1	0	0	0	1	16	27	43	1.6875	0	1	2	3	1	2	3	2	3	1	0	2	0	1	1	0	1	3	1	2	0	2	6	1	0	1	0	1	2	4	6	9	7	2	2	0	0	0	0	1	4	0	0	1	0	0	0	2	2	0	0	0	2	0	1	2	3	9	2	0	0	0	0	0	0	0	0	0	0	0	0	0	0	0	1	0	0	0	0	4	5	1	0	2	0	2	5	0	1	4	1	2	0	4	8	1	0	1	2	1	3	6	9	18	9	0	1	0	0	0	0	0	0	0	0	0	0	0	0	0	0	1	0	-31.4459	0	0	0	0	0	0	0	0	0	0	0	0	0	0	-31.4459	0	0
WP_126934680.1	Corallococcus sp. AB018	MEIRTLERKDREPLAALIRRIETFSQEEQDCAIELVDTALTAGNRDYSILVADRGQDGGGLVGYCCYGPTPMTEHAFDLYWIASAPEVRGQGIGAQLVSSMEGDLRRRKARLIRVETSATEAYGPTR	GFYASMKYGEEARLRDFYKQGDDLIILTKRL	4939	4462	6	N	1692	0	3677.89	21	1	1	0	0	1	0	0	1	0	0	0	0	1	1	0	1	1	1	0	0	1	1	1	31	127	158	4.09677	0	1	-3	-2	1	3	2	13	14	8	1	3	5	12	12	1	8	11	2	3	2	5	6	9	1	5	6	8	20	16	36	53	15	2	3	3	0	0	1	2	3	0	2	4	3	1	2	0	1	1	0	3	0	5	5	6	11	12	2	0	0	0	0	0	0	0	1	0	0	0	0	0	0	0	0	0	0	0	0	15	17	11	1	3	6	14	15	1	10	15	5	4	4	5	7	10	1	8	6	13	25	22	47	65	17	0	0	0	0	0	0	0	0	0	0	0	0	0	0	0	0	0	0	0	0	0	0	0	0	0	0	0	0	0	0	0	0	0	0	1	0
WP_126942966.1	Xanthomonas sp. BRIP62418	LHGAVLERE	GAHRCSAPRGLGSGSPACTAEWRLPRVGSA	185700	185580	6	N	2782	0	2990.46	6	1	1	0	1	0	0	0	1	0	0	0	0	1	1	0	0	0	0	1	0	1	0	0	30	9	39	0.3	1	4	0	4	4	0	4	1	1	0	0	0	0	2	1	1	0	2	0	0	0	0	0	0	0	0	1	0	2	1	3	5	0	5	4	0	0	2	0	1	5	1	0	2	0	0	0	3	4	1	1	0	1	1	1	4	5	13	5	0	0	0	0	0	0	0	1	0	0	0	0	0	0	0	0	0	0	0	0	6	5	0	0	2	0	3	6	2	0	4	0	0	0	3	4	1	1	0	2	1	3	5	8	18	5	0	0	0	0	0	0	0	0	0	0	0	0	0	0	0	0	0	0	0	0	0	0	0	0	0	0	0	0	0	0	0	0	0	0	1	1
WP_126944708.1	Xanthomonas sp. BRIP62409	MAAAGVAAVVLLVP	GLSHRAAYESGCKPIRCPDSKSFYNAQTEANRKRAAWFARAALV	310512	310335	6	N	2874	0	4880.44	1523	0	0	1	1	0	1	0	1	0	0	0	0	1	1	0	0	0	0	1	0	1	0	1	44	14	58	0.318182	0	6	0	6	6	0	6	5	0	0	0	0	0	0	1	0	0	2	0	1	0	1	0	0	0	0	4	0	0	0	0	13	0	9	5	1	2	2	1	2	2	1	1	2	3	0	2	2	4	1	1	2	1	5	3	8	11	15	5	0	0	0	0	0	0	0	1	0	0	0	0	0	0	0	0	0	0	0	0	14	5	1	2	2	1	2	3	1	1	4	3	1	2	3	4	1	1	2	5	5	3	8	11	28	5	0	0	0	0	0	0	0	0	0	0	0	0	0	0	0	0	0	0	0	0	0	0	0	0	0	0	0	0	0	0	0	0	0	0	1	0
WP_126944708.1	Xanthomonas sp. BRIP62409	MQRYTLRDDLAFCRIGERLVFLDVGNDRYFRLPEALEHSLLTYLAQDPVSDLKIND	LVERGLLVERSQATVGPQPSVIPVARSAMEMPVPARRPQLLEKLEVLALVLSTRLALKRNPLGKVLGSLSAAAKGREMQQRPLAELEQRLTDVASVFRRARVWVPVEMRCLLDSVALARFLRRRQLDAQVVFGVALDPFSAHCWVQTGDLVLNDTVGNVHAHTPIRVV	312035	312710	6	N	2891	0	18551.2	0	1	1	0	1	0	1	0	0	0	0	0	0	1	1	0	0	1	1	1	0	0	1	1	168	56	224	0.333333	0	11	-2	9	11	2	9	3	6	7	2	1	2	3	2	1	2	10	1	1	3	2	2	2	0	3	3	6	10	7	17	21	4	18	19	6	3	2	9	9	8	3	2	25	4	4	4	11	9	6	2	0	24	6	15	23	38	81	15	0	0	0	0	0	0	0	0	0	0	1	0	0	0	0	0	0	0	0	0	21	25	13	5	3	11	12	10	4	4	35	5	5	7	13	11	8	2	3	27	12	25	30	55	102	19	1	0	0	0	0	0	0	0	0	0	0	0	0	0	0	0	1	-1.28333	0	0	0	0	0	0	0	0	0	0	0	0	0	0	0	-1.28333	0	0
WP_126952593.1	Halomonas sp. PC	MNTVRFPANLANGDLIMKKAYYTEEKIIGTIKEHETGAKVGDLYRKWDALCNWRSKCVGLEVNETK	RLREIEKENNKLKKFLADKRLGAEAMRDMLLKKG	268204	268507	6	N	2963	0	4023.26	494	1	0	0	0	1	1	1	0	0	1	0	0	1	0	0	1	1	1	1	1	1	0	1	34	66	100	1.94118	0	5	3	8	5	3	8	5	3	3	5	2	0	6	5	1	4	5	8	2	1	1	1	5	2	3	4	6	9	11	20	25	6	3	4	2	2	0	0	4	2	0	1	6	7	2	1	0	0	0	0	0	0	1	6	11	17	14	0	0	1	0	0	0	0	0	0	0	0	0	0	0	0	0	0	0	0	0	0	8	7	5	7	2	0	10	7	1	5	11	15	4	2	1	1	5	2	3	4	7	15	22	37	39	6	0	0	0	0	0	0	0	0	0	0	0	0	0	0	0	0	0	0	0	0	0	0	0	0	0	0	0	0	0	0	0	0	0	0	1	0
WP_126962357.1	Xanthomonas arboricola	MTKRKTLPIYSQRLREAREARGLSQRALGIEAGLDEFVASTRVNRYETGVHQPDLQTQ	KRMAAVLGYPLAYFYAEDDELAQMIFEFKSRAKRKI	323357	323072	6	N	3007	0	4250.21	5693	0	0	1	0	1	0	0	0	0	1	0	0	1	1	0	0	1	0	1	0	1	0	1	36	58	94	1.61111	0	2	4	6	2	4	6	5	8	2	1	0	5	5	4	1	2	6	2	1	1	2	3	5	0	2	3	3	7	10	17	21	8	6	3	2	0	0	1	3	1	0	2	3	4	2	3	1	1	0	0	3	1	6	5	7	12	15	1	0	0	0	0	0	0	0	0	0	0	0	1	0	0	0	0	0	0	0	0	11	11	4	1	0	6	8	5	1	4	9	6	3	4	3	4	5	0	5	4	9	12	17	29	36	9	0	0	0	0	0	0	0	0	0	0	0	0	0	0	0	0	0	0	0	0	0	0	0	0	0	0	0	0	0	0	0	0	0	0	1	0
WP_126962357.1	Xanthomonas arboricola	VVMLHRCEGNKH	GCDVGKRGYSLLHHKWHVVLGGRLRAGRAILPVCLSQ	334889	335039	6	N	3088	0	4035.19	3425	0	0	1	1	0	0	0	1	0	0	0	0	1	1	0	0	1	1	1	0	1	0	1	37	12	49	0.324324	0	8	3	11	8	3	11	0	1	0	1	1	0	1	1	2	0	1	1	1	0	0	0	0	0	0	2	0	1	2	3	5	0	2	4	1	0	2	1	0	6	3	1	6	2	0	0	1	2	0	1	1	4	2	1	6	7	19	2	0	0	0	0	0	0	0	1	0	0	0	0	0	0	0	0	0	0	0	0	2	5	1	1	3	1	1	7	5	1	7	3	1	0	1	2	0	1	1	6	2	2	8	10	24	2	0	0	0	0	0	1	0	0	0	0	0	0	0	0	0	0	1	0	0	0	0	0	3.43836	0	0	0	0	0	0	0	0	0	0	3.43836	0	1
WP_126965210.1	Xanthomonas sp. LMG 8993	VHGAVLEREK	GRTVAVRPVAWEVAHRHVQPSGDRRALAAPSPG	57836	57704	6	N	3170	0	3481.86	6	1	1	0	0	0	0	0	1	0	0	0	0	1	1	0	0	1	0	1	0	1	0	1	33	10	43	0.30303	1	5	1	6	5	1	6	1	1	0	0	0	0	2	1	1	0	1	1	0	0	0	0	0	0	0	2	0	2	2	4	5	0	6	5	1	0	0	1	1	3	2	0	1	0	0	0	4	2	1	1	0	5	1	2	5	7	15	3	0	0	0	0	0	0	0	1	0	0	0	0	0	0	0	0	0	0	0	0	7	6	1	0	0	1	3	4	3	0	2	1	0	0	4	2	1	1	0	7	1	4	7	11	20	3	0	0	0	0	0	0	0	0	0	0	0	0	0	0	0	0	0	0	0	0	0	0	0	0	0	0	0	0	0	0	0	0	0	0	1	1
WP_126967285.1	Xanthomonas arboricola	MAASGHASLDRCRRRPERPDRGYFRRSL	GARANDRAGWAAAVRASLPGMHPIAAQGVRQVQLSARGWKACVHVLACSGVLPPVMQEAGVRSHPGLDNLSLYRRGLTPVHSRGH	38425	38767	6	N	3279	0	8931.65	4437	0	0	1	1	0	0	0	1	0	0	0	0	1	1	0	0	0	1	1	0	1	0	1	85	28	113	0.329412	0	12	6	18	12	6	18	3	8	2	0	1	0	1	2	1	0	2	0	1	1	2	3	0	0	1	0	2	3	8	11	8	3	13	9	2	2	2	4	1	10	5	1	8	1	2	0	6	6	1	2	1	9	3	3	10	13	43	7	0	0	0	0	0	0	0	1	0	0	0	0	0	0	0	0	0	0	0	0	16	17	4	2	3	4	2	12	6	1	10	1	3	1	8	9	1	2	2	9	5	6	18	24	51	10	0	0	0	0	0	1	0	0	0	0	0	0	0	0	0	0	1	0	0	0	0	0	7.9589	0	0	0	0	0	0	0	0	0	0	7.9589	0	0
WP_126967285.1	Xanthomonas arboricola	MQARAHRPSSRVLRAEP	GARPARRLDASPAATPALPQPIQPCHWRAHPRIGENSRGPDAPACGGSGPG	38651	38444	6	N	3289	0	5157.56	4456	0	0	1	1	0	1	0	1	0	0	0	0	1	1	0	0	0	0	1	0	1	0	1	51	17	68	0.333333	1	5	4	9	5	4	9	3	4	0	0	0	1	1	0	1	0	1	0	1	0	2	2	0	0	0	1	0	1	4	5	6	2	9	6	2	1	2	2	1	7	2	2	2	0	0	0	10	3	1	1	0	0	1	3	6	9	20	4	0	0	0	0	0	0	0	1	0	0	0	0	0	0	0	0	0	0	0	0	12	10	2	1	2	3	2	7	3	2	3	0	1	0	12	5	1	1	0	1	1	4	10	14	26	6	0	0	0	0	0	0	0	0	0	0	0	0	0	0	0	0	0	0	0	0	0	0	0	0	0	0	0	0	0	0	0	0	0	0	1	0
WP_127085785.1	Calothrix desertica PCC 7102	MKIYKAYNLHIASELEMPELTEADGEPDIVIEFGKISNNTIIQNNSGDYLFGEMPDIGKFAFQEGRKVIIEPELEVDESLLRVVILGPLLCVLLGQRGLLVLHASAVNIGGQAVAFLGGRGWGKSTLATAFHTSGYNVLTDDVLPVKITLQKPLVFPAYPQFKVWEDAAHSLGHNTDHLSFIYKNSPKFSYKFSDGFQQTPLPLYRIYVLDKGEEHQISNVQPQEAFVNLVRHSRAISSMTPQNILTQHLQQCTQLVQQISFRRFTR	KPALEDIPELVKMIVNDVLETSKGKQEEKINV	2966952	2966052	6	N	3557	0	3587.94	1216	0	0	1	0	1	1	1	0	0	0	0	0	0	0	0	1	1	1	1	1	1	1	1	32	267	299	8.34375	2	-2	5	3	2	5	3	15	10	11	12	2	18	16	19	9	19	30	13	4	15	14	17	13	2	9	19	26	27	23	50	106	30	1	0	2	2	0	1	5	1	0	3	3	5	1	0	2	1	1	0	0	4	0	7	5	12	13	2	0	0	0	0	0	0	0	0	0	0	0	1	0	0	0	0	0	0	0	0	16	10	13	14	2	19	21	20	9	22	33	18	5	15	16	18	14	2	9	23	26	34	28	62	119	32	0	0	0	0	1	0	0	0	0	0	0	0	0	0	0	0	1	0	0	0	0	-39.0256	0	0	0	0	0	0	0	0	0	0	0	-39.0256	0	0
WP_127089101.1	Aquabacter cavernae	VLGYSPRQHGALYARVELPDRTI	CYYRAGFREPDCQRIHSRRG	120923	121055	6	N	16218	0	2453.15	4252	0	0	1	1	1	1	0	0	0	1	1	0	1	1	0	0	0	0	1	1	1	0	1	20	23	43	1.15	0	4	2	6	4	2	6	2	3	1	0	0	1	1	2	1	1	3	0	0	0	2	1	1	0	2	2	2	2	3	5	10	2	1	5	1	0	2	1	1	2	1	1	0	0	0	1	1	1	0	0	2	0	3	2	5	7	4	1	0	0	0	0	1	0	0	0	0	0	0	0	0	0	0	0	0	0	0	0	3	8	2	0	2	2	2	4	2	2	3	0	0	1	3	2	1	0	4	2	5	4	8	12	14	3	0	0	0	0	0	0	0	0	0	0	0	0	0	0	0	0	0	0	0	0	0	0	0	0	0	0	0	0	0	0	0	0	0	0	1	1
WP_127089101.1	Aquabacter cavernae	VSRPALVIESQTQEVPMENARRRPPHQAAKPHESGPAKPKTSRLQTK	SAPIKAEPERKKPAGLGGAPSPVGENDLA	121179	121410	6	N	16222	0	2837.49	3897	0	0	1	0	1	1	1	0	0	1	0	0	0	0	0	0	1	0	1	1	1	1	1	29	47	76	1.62069	2	0	7	7	0	7	7	5	5	0	1	0	4	4	1	2	1	2	4	1	0	7	4	3	0	0	3	0	4	9	13	13	7	5	1	1	1	0	0	3	4	0	1	2	3	0	0	5	2	0	0	0	1	0	4	4	8	13	2	0	0	0	0	0	0	0	0	0	0	0	0	0	0	0	1	0	0	0	0	10	6	1	2	0	4	7	5	2	2	4	7	1	0	12	6	3	0	0	4	0	8	13	21	26	9	0	0	0	0	0	0	0	0	0	0	0	0	0	0	0	0	0	0	0	0	0	0	0	0	0	0	0	0	0	0	0	0	0	0	1	1
WP_127149114.1	Streptomyces lydicus	MFTNENKQLVTDFFTALNQARIEDLGDYLAADVVDHNKVIHGEPDEPGAAFAAIATQLSALAPYRARIDELIAEGDKVVARITQNGVSSGSHPRMPVPTGRSFENEAIFVLTV	TAGRISEIRGVSDRLGLFLQLGWDWPTVD	8145513	8145084	6	N	3610	0	3238.68	6779	0	0	1	0	1	1	0	0	0	0	0	0	1	1	0	0	1	0	1	0	1	1	0	29	113	142	3.89655	0	-1	-4	-5	1	4	5	15	6	8	6	0	4	8	7	3	7	8	3	2	6	6	5	7	0	2	10	8	16	9	25	49	12	1	3	3	0	0	1	1	4	0	2	4	0	0	1	1	2	2	2	0	2	3	4	3	7	13	4	0	0	0	0	0	0	0	0	0	0	0	0	0	0	0	0	1	0	0	0	16	9	11	6	0	5	9	11	3	9	12	3	2	7	7	7	9	2	2	12	11	20	12	32	62	16	0	0	0	0	0	0	0	0	0	0	0	0	0	0	0	0	0	0	0	0	0	0	0	0	0	0	0	0	0	0	0	0	0	0	1	0
WP_127149114.1	Streptomyces lydicus	VVIRRTSTITARATR	DRQVLSEGRRAFGCGWE	8151114	8151015	6	N	3671	0	1946.91	1178	0	0	1	0	0	1	0	0	0	1	0	0	1	1	1	0	0	0	1	0	1	0	1	17	15	32	0.882353	0	0	4	4	0	4	4	2	4	0	0	0	0	0	0	0	2	0	0	0	0	0	1	4	0	0	2	0	0	4	4	6	5	1	3	1	0	1	1	2	3	0	0	1	0	0	1	0	1	0	1	0	1	2	3	3	6	6	1	0	0	1	0	0	0	0	0	0	0	0	0	0	0	0	0	0	0	0	0	3	7	1	0	1	1	2	3	0	2	1	0	0	1	0	2	4	1	0	3	2	3	7	10	12	6	0	1	0	0	0	0	0	0	0	0	0	0	0	0	0	0	1	0	-37.2162	0	0	0	0	0	0	0	0	0	0	0	0	0	0	-37.2162	0	1
WP_127149114.1	Streptomyces lydicus	VVLRSRKGAERRPIDVGTP	VAGHSGESSLELMCCRFWR	8155005	8154888	6	N	3678	0	2150.96	153	1	0	0	1	0	1	0	0	0	1	0	0	1	1	0	0	1	0	1	0	1	0	1	19	19	38	1	0	1	3	4	1	3	4	1	4	1	0	0	0	1	2	0	1	1	1	0	0	2	1	1	0	0	3	0	2	5	7	8	2	1	2	0	0	2	0	2	2	1	0	2	0	1	1	0	3	0	1	0	1	2	2	2	4	7	3	0	0	0	0	0	0	0	0	0	0	0	0	0	0	0	0	0	0	0	1	2	6	1	0	2	0	3	4	1	1	3	1	1	1	2	4	1	1	0	4	2	4	7	11	15	5	0	0	0	0	0	0	0	0	0	0	0	0	0	0	0	0	0	0	0	0	0	0	0	0	0	0	0	0	0	0	0	0	0	0	1	1
WP_127149114.1	Streptomyces lydicus	MLKGLPEARTA	GEAGAQSIGDQARLRQEREEHQPV	8158256	8158148	6	N	3705	0	2642.28	3413	0	0	1	0	0	0	1	1	0	0	0	0	1	0	0	0	1	0	1	0	1	0	1	24	11	35	0.458333	0	-1	1	0	1	1	0	2	1	0	0	0	0	1	1	0	0	2	1	1	0	1	0	1	0	0	0	0	1	2	3	6	1	3	3	1	0	0	4	4	3	1	1	1	0	0	0	1	1	0	0	0	1	0	5	3	8	9	1	0	0	0	0	0	0	0	1	0	0	0	0	0	0	0	0	0	0	0	0	5	4	1	0	0	4	5	4	1	1	3	1	1	0	2	1	1	0	0	1	0	6	5	11	15	2	0	0	0	0	0	0	0	0	0	0	0	0	0	0	0	0	0	0	0	0	0	0	0	0	0	0	0	0	0	0	0	0	0	0	1	0
WP_127149114.1	Streptomyces lydicus	MAAPMSAEQMLRALRSEDLVVEETRDWRHHNRNHKGPFNTVNGVMIHHT	VTSGTKNTVKICYDGRPDLPGPLCHGVIGKDGVVYMVGNGRTNHAGAGDDDVLRAVIDERPLPPDNEQNTDGNARFYGFECENLGNGIDPWPEEQLEAIEKAAAAICRTYGWHAGSVIGHLEWQPGKIDPKGFTMDSMRARIARRLAAA	8161006	8160409	6	N	3709	0	16078.9	5674	0	0	1	1	0	0	1	0	0	0	0	0	1	1	0	1	1	0	1	0	1	0	1	149	49	198	0.328859	0	-1	5	4	1	5	4	4	5	2	4	0	1	4	2	5	1	3	1	4	1	2	2	3	1	0	4	2	6	6	12	18	5	15	10	12	8	4	3	9	19	4	9	8	6	3	3	10	3	7	3	4	9	10	21	16	37	63	10	0	0	0	0	0	0	0	0	0	0	0	0	0	0	0	0	0	0	0	1	19	15	14	12	4	4	13	21	9	10	11	7	7	4	12	5	10	4	4	13	12	27	22	49	81	15	0	0	0	0	0	0	0	0	0	0	0	0	0	0	0	0	0	0	0	0	0	0	0	0	0	0	0	0	0	0	0	0	0	0	1	0
WP_127234019.1	Mesorhizobium sp. M2C.T.Ca.TU.002.02.1.1	MSASAEATVLITHAVGLHARPSVKF	TKLAKSFAAEVEVAVAANGPWFDAKSIVKVMAAKAPKGTMLHIRAKGDGAAQAVKALVDLVQRNFDEDADHARSA	9562	9259	6	N	4040	0	7853.13	5150	0	0	1	0	0	0	0	0	0	0	0	0	1	1	0	0	1	0	0	1	1	0	1	75	25	100	0.333333	0	4	3	7	4	3	7	5	1	0	0	0	0	1	1	2	1	2	1	1	1	1	3	2	0	0	3	1	1	2	3	13	5	18	3	6	2	0	2	3	4	2	2	4	8	2	3	2	3	2	1	0	8	4	9	11	20	38	5	0	0	0	0	0	0	0	0	0	0	0	0	0	0	0	0	1	0	0	0	23	4	6	2	0	2	4	5	4	3	6	9	3	4	3	6	4	1	0	11	5	10	13	23	51	10	0	0	0	0	1	0	0	0	0	0	0	0	0	0	0	0	1	0	0	0	0	-43.7308	0	0	0	0	0	0	0	0	0	0	0	-43.7308	0	0
WP_127234019.1	Mesorhizobium sp. M2C.T.Ca.TU.002.02.1.1	MSNVGIVIVSHSPLVAEGTADMVRQMVGDEVPLAWCGGNGHGGLGTSVEAIMGAIDEAWSDAGVAILVDLGGAETNSEMAVEMIGEPRSHRIVVCNAPIVEGAVMAATE	SSGGASLKEVVATAHELSPS	9971	9581	6	N	4041	0	1907.95	5472	0	0	1	0	1	1	1	0	0	0	0	0	1	0	0	1	0	1	0	1	1	0	1	20	109	129	5.45	0	0	-9	-9	0	9	9	14	3	5	4	2	1	10	15	3	8	5	0	7	0	4	7	4	2	0	15	2	15	3	18	64	11	3	0	0	0	0	0	2	2	1	0	2	1	0	0	1	5	1	0	0	2	0	2	1	3	9	6	0	0	0	0	0	0	0	0	0	0	0	0	0	0	0	1	0	0	0	0	17	3	5	4	2	1	12	17	4	8	7	1	7	0	5	12	5	2	0	17	2	17	4	21	73	17	0	0	0	1	0	0	0	0	0	0	0	0	0	0	0	0	1	0	0	0	-5.43662	0	0	0	0	0	0	0	0	0	0	0	0	-5.43662	0	0
WP_127247735.1	Mesorhizobium sp. M1A.T.Ca.IN.004.03.1.1	MQKAKAGRSAYIGRQLDITD	PGAFAVAEAFAAVVAMFAPA	14295	14418	6	N	4045	0	1888.95	6471	0	0	1	0	0	1	1	0	0	1	0	0	1	0	0	0	1	0	0	1	1	0	1	20	20	40	1	1	-1	2	1	1	2	1	3	2	2	0	0	2	0	2	0	2	1	2	1	0	0	1	1	0	1	0	1	2	4	6	9	2	9	0	0	0	0	0	1	1	0	0	0	0	1	3	2	0	0	0	0	3	3	1	0	1	14	0	0	0	0	0	0	0	0	0	0	0	0	0	0	0	1	0	0	0	0	0	12	2	2	0	0	2	1	3	0	2	1	2	2	3	2	1	1	0	1	3	4	3	4	7	23	2	0	0	0	0	0	0	0	0	0	0	0	0	0	0	0	0	0	0	0	0	0	0	0	0	0	0	0	0	0	0	0	0	0	0	1	0
WP_127247735.1	Mesorhizobium sp. M1A.T.Ca.IN.004.03.1.1	MAASDFSQLIAATADTIAAHADELTALDQAIGDGDHGLNMKRGFDAVRAEKAAIAAKPLPDALTAVGTKLVMTVGGASGPLFGTLFMALGKELSGTPDRAALTAALGKAIEAVSARGKSQPGQKTMLDVLQPVYEALAQGKTAAAIADAADKAAEATVPMKALRGRASFLGERSIGHMDAGARSTA	LLVRAVAEAIEGS	14428	15028	6	N	4046	0	1308.73	5861	0	0	1	0	1	1	1	0	0	0	0	0	0	0	0	0	1	0	0	1	1	0	1	13	186	199	14.3077	0	-1	2	1	1	2	1	43	8	13	1	0	6	7	19	3	7	18	11	7	5	7	9	13	0	1	8	6	20	19	39	102	22	3	1	0	0	0	0	2	1	0	1	2	0	0	0	0	1	0	0	0	2	0	2	1	3	9	1	0	0	0	0	0	0	0	0	0	0	1	0	0	0	0	0	0	0	0	0	46	9	13	1	0	6	9	20	3	8	20	11	7	5	7	10	13	0	1	10	6	22	20	42	111	23	0	0	0	0	0	0	0	0	0	0	0	0	0	0	0	0	0	0	0	0	0	0	0	0	0	0	0	0	0	0	0	0	0	0	1	0
WP_127247735.1	Mesorhizobium sp. M1A.T.Ca.IN.004.03.1.1	MSASAEATVLITHEVGLHARPSVKFTKLAKSFTAEVEVAVAANGPWFDAKSIVKVMAAKAPKGTV	LHIRARGDGASNAVEALVGLVQRDFDEDADHARSA	15436	15739	6	N	4050	0	3712.83	5150	0	0	1	0	1	1	0	0	0	1	0	0	1	1	0	1	1	0	0	1	1	0	0	35	65	100	1.85714	0	-1	5	4	1	5	4	13	1	1	1	0	0	4	3	2	2	3	7	2	3	3	5	5	1	0	9	4	5	8	13	32	10	7	4	5	1	0	1	2	3	2	1	3	0	0	1	0	2	0	0	0	3	1	7	4	11	17	2	0	0	0	0	0	0	0	0	0	0	1	0	0	0	0	0	0	0	0	0	20	5	6	2	0	1	6	6	4	3	6	7	2	4	3	7	5	1	0	12	5	12	12	24	49	12	0	0	0	0	0	0	0	0	0	0	0	0	0	0	0	0	0	0	0	0	0	0	0	0	0	0	0	0	0	0	0	0	0	0	1	0
WP_127247735.1	Mesorhizobium sp. M1A.T.Ca.IN.004.03.1.1	MQKVRKAVIPVAGLGTRFLPATKSMPKEMLPVVDKPVVQYAVDEAFEAGIEHIVFVTGRNKAVIEDYFDLHPELIGTLEQTGKKAQLQSLESLLPVAGATSFIRQQSPHGLGHAVWCARDVIGNEPFALLLPDMVSFGAPGCLAETVDLYQRTGGNVIAVERCDPSETSKYGIVGRGAEVASGFEVTAMVEKPAPANAPSNFYINGRYILQPEIFALLGTQQRGAGNEIQLTDAMVRLAESQPFFAQPFNGRMFDCGSKEGFIEATI	AFALARDDMKGPVFEMLQQFVRSHERREVAA	29743	28846	6	N	4083	0	3585.8	7235	0	0	1	0	1	1	1	0	0	0	0	0	1	1	0	1	1	1	0	1	1	1	1	31	267	298	8.6129	0	1	-3	-2	1	3	2	28	12	10	8	4	14	20	25	4	15	21	11	7	15	18	12	13	1	6	23	22	30	23	53	119	25	5	4	2	0	0	2	3	1	1	0	2	1	2	3	1	1	0	0	0	3	3	5	5	10	13	1	1	0	0	0	0	0	0	0	0	0	0	0	0	0	0	0	0	0	0	0	33	16	12	8	4	16	23	26	5	15	23	12	9	18	19	13	13	1	6	26	25	35	28	63	132	26	0	0	0	0	0	0	0	0	0	0	0	0	0	0	0	0	0	0	0	0	0	0	0	0	0	0	0	0	0	0	0	0	0	0	1	0
WP_127256356.1	Mesorhizobium sp. M7A.F.Ca.US.008.03.1.1	MSASAEATVVITHDVGLHARPSVKFTKLAKTFAAEVEIALAANGPWFDAKSIVKVMAAKAPKGTV	LHIRASGDGANDAVDALVELVRRGFDEGANHVRTA	106913	106610	6	N	4207	0	3682.86	5169	0	0	1	0	1	1	0	0	0	1	0	0	1	1	0	1	1	0	0	1	1	0	1	35	65	100	1.85714	0	0	5	5	0	5	5	14	1	2	1	0	0	3	3	2	3	3	7	2	3	3	4	5	1	0	8	4	5	8	13	33	9	6	4	4	2	0	0	2	4	2	1	3	0	0	1	0	1	1	0	0	4	1	6	4	10	18	2	0	0	0	0	0	0	0	0	0	0	1	0	0	0	0	0	0	0	0	0	20	5	6	3	0	0	5	7	4	4	6	7	2	4	3	5	6	1	0	12	5	11	12	23	51	11	0	0	0	0	0	0	0	0	0	0	0	0	0	0	0	0	0	0	0	0	0	0	0	0	0	0	0	0	0	0	0	0	0	0	1	0
WP_127284769.1	Mesorhizobium sp. M4B.F.Ca.ET.203.01.1.1	LEVSIWLMLIISRLEGEIASAPDKRPRLAAEKRAATF	GSARVSDDSTYF	437734	437884	6	N	2023	0	1285.55	5219	0	0	1	0	1	1	0	1	0	0	0	0	1	1	0	1	1	0	0	1	1	0	1	12	37	49	3.08333	0	-1	1	0	1	1	0	6	4	1	0	0	0	4	1	0	4	5	2	1	1	2	3	1	1	0	1	2	5	6	11	18	4	1	1	2	0	0	0	0	1	0	0	0	0	0	1	0	3	1	0	1	1	2	2	1	3	3	4	0	0	0	0	0	0	0	1	0	0	0	0	0	0	0	0	0	0	0	0	7	5	3	0	0	0	4	2	0	4	5	2	1	2	2	6	2	1	1	2	4	7	7	14	21	8	0	0	0	0	0	0	0	0	0	0	0	0	0	0	0	0	0	0	0	0	0	0	0	0	0	0	0	0	0	0	0	0	0	0	1	1
WP_127284769.1	Mesorhizobium sp. M4B.F.Ca.ET.203.01.1.1	MKKVRKAVIPVAGLGTRFLPATKSMPKEMLPVVDKPVVQYAVDEAFEAGIEHIVFVTGRNKAVIEDYFDLHPELIGTLEQTGKKAQLQSLESLLPVAGATSFIRQQSPQGLGHAVWCAREVIGDEPFALLLPDMVSFGGRGCLAETVDLYQRTGGNVIAVERCEPSETSKYGIVGRGAEIGSGFEVTAMVEKPAPANAPSNFYINGRYVLQPEIFALLGNQQRGAGNEIQLTDAMVRLAQSQSFYAQPFNGRMFDCGSKEGFIEATI	AFALARDDMKGPVFEMLQQFVRTHERREEAA	442391	441494	6	N	2030	0	3629.79	8979	0	0	1	0	1	1	1	0	0	0	0	0	1	1	0	1	1	1	0	1	1	1	1	31	267	298	8.6129	0	0	-2	-2	0	2	2	26	13	9	8	4	15	21	27	3	15	21	12	7	14	16	13	12	1	7	23	22	30	25	55	119	25	5	4	2	0	0	2	4	1	1	0	2	1	2	3	1	0	1	0	0	2	3	6	5	11	12	1	1	0	0	0	0	0	0	0	0	0	0	0	0	0	0	0	0	0	0	0	31	17	11	8	4	17	25	28	4	15	23	13	9	17	17	13	13	1	7	25	25	36	30	66	131	26	0	0	0	0	0	0	0	0	0	0	0	0	0	0	0	0	0	0	0	0	0	0	0	0	0	0	0	0	0	0	0	0	0	0	1	0
WP_127288643.1	Mesorhizobium sp. M6A.T.Ce.TU.016.01.1.1	LPPLRFAQVRTKPVQSNHMTI	GGPSKFNDSINGVSLID	99797	99680	6	N	2531	0	1700.83	8999	0	0	1	0	1	1	0	1	0	1	0	0	1	0	0	0	1	0	1	1	1	0	1	17	21	38	1.23529	1	-1	4	3	1	4	3	1	2	0	1	0	2	0	0	1	1	2	1	1	1	3	1	2	0	0	2	1	0	3	3	7	3	0	0	2	2	0	0	0	3	0	2	1	1	0	1	1	3	0	0	0	1	1	2	1	3	7	3	0	0	0	0	0	0	0	1	0	0	0	0	0	0	0	0	0	0	0	0	1	2	2	3	0	2	0	3	1	3	3	2	1	2	4	4	2	0	0	3	2	2	4	6	14	6	0	0	0	0	0	0	0	0	0	0	0	0	0	0	0	0	0	0	0	0	0	0	0	0	0	0	0	0	0	0	0	0	0	0	1	1
WP_127309346.1	Mesorhizobium sp. M4B.F.Ca.ET.190.01.1.1	MKKVRKAVIPVAGLGTRFLPATKSMPKEMLPVVDKPVVQYAVDEAFEAGIEHIVFVTGRNKAVIEDYFDLHPELIGTLEQTGKKAQLQSLESLLPVAGATSFIRQQSPQGLGHAVWCAREVIGDEPFALLLPDMVSFGGRGCLAETVDLYQRTGGNVIAVERCEPSETSKYGIVGRGAEIGSGFEVTAMVEKPAPANAPSNFYINGRYVLQPEIFALLGNQQRGAGNEIQLTDAMVRLAQSQSFYAQPFNGRMFDCGSKEGFIEATI	AFALARDDMKGPVFEMLQQFVRTHERREEAA	481147	482044	6	N	1422	0	3629.79	8668	0	0	1	0	1	1	1	0	0	0	0	0	1	1	0	1	1	1	0	1	1	1	1	31	267	298	8.6129	0	0	-2	-2	0	2	2	26	13	9	8	4	15	21	27	3	15	21	12	7	14	16	13	12	1	7	23	22	30	25	55	119	25	5	4	2	0	0	2	4	1	1	0	2	1	2	3	1	0	1	0	0	2	3	6	5	11	12	1	1	0	0	0	0	0	0	0	0	0	0	0	0	0	0	0	0	0	0	0	31	17	11	8	4	17	25	28	4	15	23	13	9	17	17	13	13	1	7	25	25	36	30	66	131	26	0	0	0	0	0	0	0	0	0	0	0	0	0	0	0	0	0	0	0	0	0	0	0	0	0	0	0	0	0	0	0	0	0	0	1	0
WP_127309346.1	Mesorhizobium sp. M4B.F.Ca.ET.190.01.1.1	LEVSIWLMLIISRLEGEIASAPDKRPRLAAEKRAATF	GSARVSDDSTYF	485804	485654	6	N	1429	0	1285.55	4908	0	0	1	0	1	1	0	1	0	0	0	0	1	1	0	1	1	0	0	1	1	0	1	12	37	49	3.08333	0	-1	1	0	1	1	0	6	4	1	0	0	0	4	1	0	4	5	2	1	1	2	3	1	1	0	1	2	5	6	11	18	4	1	1	2	0	0	0	0	1	0	0	0	0	0	1	0	3	1	0	1	1	2	2	1	3	3	4	0	0	0	0	0	0	0	1	0	0	0	0	0	0	0	0	0	0	0	0	7	5	3	0	0	0	4	2	0	4	5	2	1	2	2	6	2	1	1	2	4	7	7	14	21	8	0	0	0	0	0	0	0	0	0	0	0	0	0	0	0	0	0	0	0	0	0	0	0	0	0	0	0	0	0	0	0	0	0	0	1	1
WP_127321376.1	Mesorhizobium sp. M7A.T.Ca.US.000.02.1.1	VLYHALML	GENRINYYLILSILLENAEERRSA	28820	28721	6	N	4591	0	2817.47	3460	0	0	1	0	0	0	0	1	0	0	0	0	1	0	0	0	0	0	1	1	1	0	1	24	8	32	0.333333	0	-1	1	0	1	1	0	1	0	0	0	0	0	0	0	1	0	3	0	1	0	0	0	0	0	1	1	1	0	0	0	6	0	2	3	0	3	0	0	4	1	0	3	4	0	0	0	0	2	0	0	2	0	2	4	3	7	10	2	0	0	0	0	0	0	0	1	0	0	0	0	0	0	0	0	0	0	0	0	3	3	0	3	0	0	4	1	1	3	7	0	1	0	0	2	0	0	3	1	3	4	3	7	16	2	0	1	0	0	0	0	0	0	0	0	0	0	0	0	0	0	1	0	-35.6757	0	0	0	0	0	0	0	0	0	0	0	0	0	0	-35.6757	0	1
WP_127328789.1	Mesorhizobium sp. M7A.F.Ca.MR.245.00.0.0	MSASAEATVVITHEVGLHARPSVKFTKLAKSFAAEVEIALAANGPWFDAKSIVKVMATKAPKGTL	LHIRASGDGANDAVDALVELVRRDFDEGADHARTA	12144	12447	6	N	5495	0	3713.82	5154	0	0	1	0	1	1	0	0	0	1	0	0	1	1	0	1	1	0	0	1	1	0	1	35	65	100	1.85714	0	-2	5	3	2	5	3	13	1	1	1	0	0	4	3	2	3	4	7	2	3	3	5	5	1	0	7	4	5	8	13	32	10	7	4	6	1	0	0	2	3	2	1	3	0	0	1	0	1	1	0	0	3	1	8	4	12	17	2	0	0	0	0	0	0	0	0	0	0	1	0	0	0	0	0	0	0	0	0	20	5	7	2	0	0	6	6	4	4	7	7	2	4	3	6	6	1	0	10	5	13	12	25	49	12	0	0	0	0	0	0	0	0	0	0	0	0	0	0	0	0	0	0	0	0	0	0	0	0	0	0	0	0	0	0	0	0	0	0	1	0
WP_127328789.1	Mesorhizobium sp. M7A.F.Ca.MR.245.00.0.0	MVRWPAKRGRQVL	AVWHDACFASGDAPDLRGACKPRHDPGKWVPVSGKDHVETVR	26523	26355	6	N	5515	0	4550.2	8032	0	0	1	1	0	0	0	0	0	0	0	0	1	1	0	1	1	0	0	1	1	0	0	42	13	55	0.309524	0	3	4	7	3	4	7	1	3	0	0	0	1	0	1	0	0	1	1	1	0	1	0	0	1	0	2	1	0	4	4	6	0	5	3	5	0	2	0	1	4	3	0	1	3	0	1	4	2	1	2	0	5	3	6	6	12	15	3	1	0	0	0	0	0	0	0	0	0	0	0	0	0	0	0	0	0	0	0	6	6	5	0	2	1	1	5	3	0	2	4	1	1	5	2	1	3	0	7	4	6	10	16	21	3	0	0	0	0	0	0	0	0	0	1	0	0	0	0	0	0	1	0	0	0	0	0	0	0	0	0	-31.35	0	0	0	0	0	0	-31.35	0	0
WP_127403643.1	Mesorhizobium sp. M00.F.Ca.ET.217.01.1.1	MQKVRKAVIPVAGLGTRFLPATKSMPKEMLPVVDKPVVQYAVDEAFEAGIEHIVFVTGRNKAVIEDYFDLHPELIGTLEQTGKKAQLQSLESLLPVAGATSFIRQQSPHGLGHAVWCARDVIGNEPFALLLPDMVSFGAPGCLAETVDLYQRTGGNVIAVERCDPSETSKYGIVGRGAEVASGFEVTAMVEKPAPANAPSNFYINGRYILQPEIFALLGTQQRGAGNEIQLTDAMVRLAESQPFYAQPFNGRMFDCGSKEGFIEATI	AFALARDDMKGPVFEMLQQFVRSHERREVAA	399217	400114	6	N	4881	0	3585.8	7238	0	0	1	0	1	1	1	0	0	0	0	0	1	1	0	1	1	1	0	1	1	1	1	31	267	298	8.6129	0	1	-3	-2	1	3	2	28	12	10	8	4	14	20	25	4	15	21	11	7	14	18	12	13	1	7	23	22	30	23	53	119	25	5	4	2	0	0	2	3	1	1	0	2	1	2	3	1	1	0	0	0	3	3	5	5	10	13	1	1	0	0	0	0	0	0	0	0	0	0	0	0	0	0	0	0	0	0	0	33	16	12	8	4	16	23	26	5	15	23	12	9	17	19	13	13	1	7	26	25	35	28	63	132	26	0	0	0	0	0	0	0	0	0	0	0	0	0	0	0	0	0	0	0	0	0	0	0	0	0	0	0	0	0	0	0	0	0	0	1	0
WP_127403643.1	Mesorhizobium sp. M00.F.Ca.ET.217.01.1.1	MSASAEATVLITHEVGLHARPSVKFTKLAKSFAAEVEVAVAANGPWFDAKSIVKVMAAKAPKGTV	LHIRARGDGASNAVEALVGLVQRDFDEDADHARSA	413527	413224	6	N	4909	0	3712.83	5150	0	0	1	0	1	1	0	0	0	1	0	0	1	1	0	1	1	0	0	1	1	0	0	35	65	100	1.85714	0	-1	5	4	1	5	4	14	1	1	1	0	0	4	3	2	2	3	7	2	3	3	5	4	1	0	9	4	5	8	13	33	9	7	4	5	1	0	1	2	3	2	1	3	0	0	1	0	2	0	0	0	3	1	7	4	11	17	2	0	0	0	0	0	0	0	0	0	0	1	0	0	0	0	0	0	0	0	0	21	5	6	2	0	1	6	6	4	3	6	7	2	4	3	7	4	1	0	12	5	12	12	24	50	11	0	0	0	0	0	0	0	0	0	0	0	0	0	0	0	0	0	0	0	0	0	0	0	0	0	0	0	0	0	0	0	0	0	0	1	0
WP_127406461.1	Mesorhizobium sp. M4A.F.Ca.ET.020.02.1.1	MKAFPARDSDRPRGRQFGASVPRTR	NACRARTDAMSFSYRRSAGLSD	5396	5252	6	N	9650	0	2416.1	2885	0	0	1	0	1	1	1	0	0	1	0	0	1	1	1	0	1	0	0	1	0	0	1	22	25	47	1.13636	0	2	5	7	2	5	7	3	6	2	0	0	1	0	2	0	0	0	1	1	2	3	2	1	0	0	1	2	2	7	9	7	3	4	4	2	1	1	0	0	1	0	0	1	0	1	1	0	4	1	0	1	0	2	2	4	6	7	5	0	0	0	1	0	0	0	0	0	0	0	0	0	0	0	0	0	0	0	0	7	10	4	1	1	1	0	3	0	0	1	1	2	3	3	6	2	0	1	1	4	4	11	15	14	8	0	0	0	0	0	0	0	0	0	0	0	0	0	0	0	0	0	0	0	0	0	0	0	0	0	0	0	0	0	0	0	0	0	0	1	0
WP_127406461.1	Mesorhizobium sp. M4A.F.Ca.ET.020.02.1.1	MVFLGTEADQIVLTAK	LNALLGSRGGDWEILTTSAFVTIIVPLIVFFSLQRYFVRGLLAGSVKGG	9671	9473	6	N	9662	0	5232.91	7106	0	0	1	0	0	0	0	0	0	0	0	0	1	1	0	0	1	0	0	1	0	0	1	49	16	65	0.326531	0	2	-1	1	2	1	1	2	0	1	0	0	1	1	1	0	1	2	1	1	1	0	0	2	0	0	2	1	2	1	3	9	2	3	3	1	1	0	1	1	7	0	4	8	1	0	4	1	4	3	1	1	5	6	2	4	6	27	7	0	0	0	0	0	0	0	0	0	0	1	0	0	0	0	0	0	0	0	0	5	3	2	1	0	2	2	8	0	5	10	2	1	5	1	4	5	1	1	7	7	4	5	9	36	9	0	1	0	0	0	0	0	0	0	0	0	0	0	0	0	0	1	0	-29.4324	0	0	0	0	0	0	0	0	0	0	0	0	0	0	-29.4324	0	0
WP_127424595.1	Mesorhizobium sp. M1D.F.Ca.ET.183.01.1.1	MSASAEATVLITHEVGLHARPSVKF	TKLAKSFAAEVEVAVAANGPWVDAKSIVKVMAAKAPKGTLLHIRARGDGASEAVGALVDLVQRDFDEDRDHARSA	574140	573837	6	N	4982	0	7847.14	5395	0	0	1	0	0	0	0	0	0	0	0	0	1	1	0	0	1	0	0	1	1	0	1	75	25	100	0.333333	0	2	2	4	2	2	4	4	1	0	0	0	0	2	1	2	1	2	1	1	1	1	3	2	0	0	3	1	2	2	4	12	5	16	5	7	1	0	1	4	5	2	2	5	6	1	2	2	4	2	1	0	9	3	11	11	22	38	6	0	0	0	0	0	0	0	0	0	0	0	0	0	0	0	0	1	0	0	0	20	6	7	1	0	1	6	6	4	3	7	7	2	3	3	7	4	1	0	12	4	13	13	26	50	11	0	0	0	0	1	0	0	0	0	0	0	0	0	0	0	0	1	0	0	0	0	-39.3077	0	0	0	0	0	0	0	0	0	0	0	-39.3077	0	0
WP_127490874.1	Paenibacillus glycanilyticus NBRC 16618	MGRLRKFLASDRAFKLLLLEAFVNLGKARIMKAVPFARTAPKLGVAMKETSYTDSGEETELIRNIARAVRIMSRYTLWESKCLVMAIACMNMLEKRRIESTLYLGTMKNEKGTMSAHAWLRTG	PHVVTGAEIMDRYTVVGIFGKVLR	153402	152958	6	N	5121	0	2638.43	0	1	1	0	0	1	1	1	0	0	0	0	0	1	1	0	1	1	1	0	1	0	0	1	24	123	147	5.125	1	2	12	14	2	12	14	14	12	2	4	2	0	9	7	1	6	15	10	9	4	2	7	9	2	3	5	9	11	22	33	56	16	1	2	1	0	0	0	1	3	1	2	1	1	1	1	1	0	2	0	1	5	2	2	3	5	13	2	0	0	0	0	0	0	0	0	0	0	0	0	0	0	1	0	0	0	0	0	15	14	3	4	2	0	10	10	2	8	16	11	10	5	3	7	11	2	4	10	11	13	25	38	69	18	0	0	0	0	0	0	0	0	0	0	0	0	0	0	0	0	0	0	0	0	0	0	0	0	0	0	0	0	0	0	0	0	0	0	1	0
WP_127531127.1	Paenibacillus kobensis NBRC 15729	MIIGSRNRNQYVMPQMSRMRVSMSINSVGGAAVESRQIEVKPAHIHSFGMQFVTKLDLPVHGRYTLRLELSSRHYRRAMTAVVVWKRETEDGFLYGCTFSNGQRLHMSVRHSWEEERAHTSSAGDCTT	YDRKGVIRDTHPNHGSIMDVTG	37249	37702	6	N	5133	0	2449.18	2849	0	0	1	0	1	1	1	0	0	0	0	0	1	1	0	1	1	1	1	1	1	0	0	22	128	150	5.81818	0	2	13	15	2	13	15	7	14	3	4	2	5	8	9	7	5	7	3	8	4	3	14	8	2	4	11	10	11	17	28	47	22	0	2	3	1	0	0	0	3	2	2	0	1	1	0	1	1	2	0	1	2	1	3	3	6	8	3	0	0	0	0	0	0	0	0	0	0	0	0	0	0	0	0	0	0	1	0	7	16	6	5	2	5	8	12	9	7	7	4	9	4	4	15	10	2	5	13	11	14	20	34	55	25	0	0	0	0	0	0	0	0	0	0	0	0	0	0	0	0	0	0	0	0	0	0	0	0	0	0	0	0	0	0	0	0	0	0	1	0
WP_127536561.1	Paenibacillus illinoisensis NBRC 15959	MEHQNTYEQAGSNDPFATNPADPTDPVLNRTKHSGP	GIASFVIGLVALLGFILTFFLATIALSSALGTITQPVQVEEIALHPAVLMASLFILVCLVLNLAGLILGVIGLVLKNRKKVFPIIGTILNGIMILTFAGLILAGIYMT	1243292	1243727	6	N	5145	0	11265.6	6217	0	0	1	0	0	0	0	1	0	0	0	0	1	1	1	0	1	0	1	1	1	0	1	108	36	144	0.333333	0	3	-1	2	3	1	2	3	1	3	4	0	2	2	2	2	0	1	1	1	1	5	2	4	0	1	1	2	5	2	7	8	6	11	1	0	3	1	2	2	11	1	16	22	3	3	7	3	4	7	0	1	10	8	2	4	6	73	11	0	0	0	0	0	0	0	1	0	0	0	0	0	0	0	0	0	0	0	0	14	2	3	7	1	4	4	13	3	16	23	4	4	8	8	6	11	0	2	11	10	7	6	13	81	17	0	0	0	0	0	0	1	0	0	0	0	0	0	0	0	0	1	0	0	0	0	0	0	-43.1486	0	0	0	0	0	0	0	0	0	-43.1486	0	0
WP_127594042.1	Paenibacillus lautus NBRC 15380	MSYSWNKPLENLPEEMTAIW	SCTKEGCNGWIRDSFSFKEVPVCSQCASSMVSSNKILPILVSSDQQIKLYRKNQRKDTKS	118976	118733	6	N	5184	0	6739.34	2425	0	0	1	1	0	0	0	0	0	0	0	0	1	1	0	1	1	0	0	1	1	0	1	60	20	80	0.333333	0	5	-2	3	5	2	3	1	0	0	2	0	0	3	0	0	1	2	1	2	0	2	2	1	2	1	0	3	3	1	4	6	3	1	3	3	3	4	4	2	2	0	4	3	7	1	2	2	11	2	1	1	4	4	5	10	15	15	13	0	0	0	0	0	0	0	0	0	0	0	0	0	0	0	1	0	0	0	0	2	3	3	5	4	4	5	2	0	5	5	8	3	2	4	13	3	3	2	4	7	8	11	19	21	16	0	0	0	0	0	1	0	0	0	0	0	0	0	0	0	0	1	0	0	0	0	0	-1.72603	0	0	0	0	0	0	0	0	0	0	-1.72603	0	0
WP_127612573.1	Croceicoccus ponticola	MKDKWVIGVIGGSGLYEIDTLQDAQWIGVESPFGKPSDDILFGRIGAVEFRFLPRHGRGHRIAPSDLNARANIDALKRAGCTDLLAISAVGSLREEIEPGRFVVVDQFIDNTKGRSSTFFTTGMVAHVSMADPVCERMSALAGAAVVAAGGKLTQGGTYLAMEGPQFSTRAESHLYRQWGADVIGMTAMPEAKLAREAELPYALVGMATDYDCWREGEAAVDASTVIAQVHANAATARDTVLRFAASLPASRTPSPIDRALDHAMITA	PSARDPAVMARLDAVAGRFLRPR	218840	219716	6	N	16321	0	2503.36	5760	0	0	1	0	1	0	1	0	0	0	0	0	1	0	0	1	1	1	1	1	1	1	0	23	268	291	11.6522	2	3	0	3	3	0	3	40	19	18	4	3	7	14	25	6	15	19	7	9	10	12	16	16	4	5	19	19	32	26	58	127	32	5	5	2	0	0	0	0	1	0	0	2	0	1	1	3	1	0	0	0	2	1	2	5	7	11	1	0	0	0	0	0	0	0	0	0	0	0	0	0	0	1	0	0	0	0	0	45	24	20	4	3	7	14	26	6	15	21	7	10	11	15	17	16	4	5	21	20	34	31	65	138	33	1	0	0	0	0	0	0	0	0	0	0	0	0	0	0	0	1	-3.81667	0	0	0	0	0	0	0	0	0	0	0	0	0	0	0	-3.81667	0	0
WP_127778423.1	[Brevibacterium] frigoritolerans	MISAVKD	GIIEKMNEQWGGSFVNMRHVESFQ	5098261	5098357	6	N	5365	0	2804.31	11631	0	0	1	0	0	1	0	1	0	0	0	0	1	1	0	0	1	0	1	1	1	0	1	24	7	31	0.291667	0	0	0	0	0	0	0	1	0	1	0	0	0	0	0	0	1	0	1	1	0	0	1	0	0	0	1	0	1	1	2	4	1	0	1	0	2	0	2	3	3	1	2	0	1	2	2	0	2	0	1	0	2	3	3	2	5	9	2	0	0	0	0	0	0	0	1	0	0	0	0	0	0	0	0	0	0	0	0	1	1	1	2	0	2	3	3	1	3	0	2	3	2	0	3	0	1	0	3	3	4	3	7	13	3	0	0	0	0	0	0	0	0	0	0	0	0	0	0	0	0	0	0	0	0	0	0	0	0	0	0	0	0	0	0	0	0	0	0	1	0
WP_127781018.1	Lujinxingia sediminis	MPQHPLVQLGVRYGEALVVITAAHLLIKTTGWDRARRIS	DRLLPRHIDGNVSTGDHRRLAGEIERSVLRISRFIPGARCAPRALAARHMLARRGITSRLVVGLRLAPRPEGHAWLEIGSSSDPLRLFARDPSAYTPLDALCQTRAVSPRSPAPTPSSA	49091	49568	6	N	16360	0	12937.9	0	1	1	0	1	0	1	0	0	0	0	0	0	1	1	0	1	1	0	1	1	1	0	1	119	39	158	0.327731	1	13	5	18	13	5	18	4	4	1	0	0	2	1	3	2	3	5	1	1	0	2	1	3	1	1	4	2	2	5	7	20	4	15	19	6	1	2	1	4	8	4	6	14	0	1	2	12	12	5	1	1	5	4	10	19	29	49	17	0	0	1	0	0	0	0	0	0	0	0	0	0	0	0	0	0	0	0	0	19	23	7	1	2	3	5	11	6	9	19	1	2	2	14	13	8	2	2	9	6	12	24	36	69	21	0	0	0	0	0	0	0	0	0	0	0	0	0	0	0	0	0	0	0	0	0	0	0	0	0	0	0	0	0	0	0	0	0	0	1	0
WP_127808136.1	Mesorhizobium sp. M7A.F.Ca.MR.362.00.0.0	MVRWPAKRGRQVL	AVWHDACFASGDAPDLRGACKPRHDPGKWVPVSGKDHVETVR	10241	10409	6	N	5189	0	4550.2	8065	0	0	1	1	0	0	0	0	0	0	0	0	1	1	0	1	1	0	0	1	1	0	0	42	13	55	0.309524	0	3	4	7	3	4	7	1	3	0	0	0	1	0	1	0	0	1	1	1	0	1	0	0	1	0	2	1	0	4	4	6	0	5	3	5	0	2	0	1	4	3	0	1	3	0	1	4	2	1	2	0	5	3	6	6	12	15	3	1	0	0	0	0	0	0	0	0	0	0	0	0	0	0	0	0	0	0	0	6	6	5	0	2	1	1	5	3	0	2	4	1	1	5	2	1	3	0	7	4	6	10	16	21	3	0	0	0	0	0	0	0	0	0	1	0	0	0	0	0	0	1	0	0	0	0	0	0	0	0	0	-31.35	0	0	0	0	0	0	-31.35	0	0
WP_127843352.1	Actinomyces sp. 299	MRLAIVVRSEIVKAISLRT	SVCIMTITMGATIGLSWLITLLVQRSIDSGRSAEVAGLEPATAFLVVLHYGQVGVILLGC	1991392	1991152	6	N	5437	0	6226.32	23	1	1	0	1	0	0	0	0	0	0	0	0	1	1	0	0	1	0	0	0	1	0	1	60	19	79	0.316667	0	0	3	3	0	3	3	2	3	0	0	0	0	1	0	0	3	2	1	1	0	0	2	1	0	0	3	0	1	4	5	11	3	5	2	1	0	2	2	2	7	1	6	9	0	2	1	1	5	5	1	1	7	3	3	2	5	36	10	0	0	0	0	0	0	0	0	0	0	0	0	0	0	0	1	0	0	0	0	7	5	1	0	2	2	3	7	1	9	11	1	3	1	1	7	6	1	1	10	3	4	6	10	47	13	0	0	0	0	0	0	0	0	0	0	0	0	0	0	0	0	0	0	0	0	0	0	0	0	0	0	0	0	0	0	0	0	0	0	1	0
WP_127843352.1	Actinomyces sp. 299	MTDTPSGSGTPGGTPGGAPGEVRDRTGVPSGVPGTSHRASGPSGRIQVGLHELSVVGVVAFS	RTAACVRYAKDADRAPRMEPRVTLMRMSAQAVASFDRVVELAGAHGVEVYGAVERFMGLLGDLDERLRPLDWFERLAKTYLALGLLVDFGMALCDSLPEPLRSGLIDELAQDPVGTYASAELDSAIAGDPQLAARLGLWGRRVVGEEIGTLQRLLTQVPELLGDTGAEQMHAVLSQGAVSRMRGLGLRV	1993366	1992610	6	N	5457	0	20475.6	814	0	0	0	1	0	0	1	0	0	0	0	0	1	1	0	0	0	0	0	0	1	0	1	189	62	251	0.328042	0	-3	2	-1	3	2	1	3	4	2	0	0	1	2	14	2	1	2	0	1	1	7	8	6	0	0	8	1	4	4	8	29	14	24	19	13	0	2	7	13	19	2	3	29	2	7	4	8	8	7	2	4	16	10	26	21	47	98	15	0	1	0	0	0	0	0	0	0	0	0	0	0	0	0	0	0	0	0	0	27	23	15	0	2	8	15	33	4	4	31	2	8	5	15	16	13	2	4	24	11	30	25	55	127	29	0	0	0	0	0	0	0	0	0	0	0	0	0	0	0	0	0	0	0	0	0	0	0	0	0	0	0	0	0	0	0	0	0	0	1	0
WP_127857917.1	bacterium M00.F.Ca.ET.177.01.1.1 Bacteria.	MAASDFSHLIAAAADTIALHAEELTALDQAIGDGDHGLNMKRGFEAVRAETDAIAAKPLPDALKALGTKLVMTVGGASGPLFGTLFMTLGKELPPVPDRAALASALGKAIEAVSARGKSQPGQKTMLDVLQPVYEALAQGKTASEIVDAADHAAEATVPMKALRGRASFLGQRSIGHMDAGARSTA	LLVRAVAEAIEGS	330450	331050	6	N	5488	0	1308.73	5863	0	0	1	0	1	1	1	0	0	0	0	0	0	0	0	0	1	0	0	1	1	1	1	13	186	199	14.3077	0	-1	2	1	1	2	1	38	8	12	1	0	6	9	18	5	7	20	10	7	5	9	10	11	0	1	9	6	21	18	39	99	21	3	1	0	0	0	0	2	1	0	1	2	0	0	0	0	1	0	0	0	2	0	2	1	3	9	1	0	0	0	0	0	0	0	0	0	0	1	0	0	0	0	0	0	0	0	0	41	9	12	1	0	6	11	19	5	8	22	10	7	5	9	11	11	0	1	11	6	23	19	42	108	22	0	0	0	0	0	0	0	0	0	0	0	0	0	0	0	0	0	0	0	0	0	0	0	0	0	0	0	0	0	0	0	0	0	0	1	0
WP_127857917.1	bacterium M00.F.Ca.ET.177.01.1.1 Bacteria.	MSNVGIVIVSHSPLVAEGTADMVRQMVGNEVPLAWCGGNGHGGLGTSVEAIMAAIDRAWSEAGVAILVDLGGAETNSEMAVEMIGEPRAHRIVVCNAPIVEGAVMAATE	SSGGASLKEVVATAHELSPS	331049	331439	6	N	5490	0	1907.95	5474	0	0	1	0	1	1	1	0	0	0	0	0	1	0	0	1	0	1	0	1	1	0	1	20	109	129	5.45	0	0	-6	-6	0	6	6	16	4	3	5	2	1	10	14	3	8	5	0	7	0	4	6	4	2	0	15	2	13	4	17	65	10	3	0	0	0	0	0	2	2	1	0	2	1	0	0	1	5	1	0	0	2	0	2	1	3	9	6	0	0	0	0	0	0	0	0	0	0	0	0	0	0	0	1	0	0	0	0	19	4	3	5	2	1	12	16	4	8	7	1	7	0	5	11	5	2	0	17	2	15	5	20	74	16	0	0	0	1	0	0	0	0	0	0	0	0	0	0	0	0	1	0	0	0	-5.43662	0	0	0	0	0	0	0	0	0	0	0	0	-5.43662	0	0
WP_127857917.1	bacterium M00.F.Ca.ET.177.01.1.1 Bacteria.	MSASAEATVLITHEVGLHARPSVKF	TKLAKSFTAEVEVAVAANGPWFDAKSIVKVMAAKAPKGTLLHIRARGDGASEAVGALVDLVQRDFDEDRDHARSA	331458	331761	6	N	5491	0	7925.15	5152	0	0	1	0	0	0	0	0	0	0	0	0	1	1	0	0	1	0	0	1	1	0	1	75	25	100	0.333333	0	2	2	4	2	2	4	4	1	0	0	0	0	2	1	2	1	2	1	1	1	1	3	2	0	0	3	1	2	2	4	12	5	15	5	7	1	0	1	4	5	2	2	5	6	1	3	2	4	3	1	0	8	4	11	11	22	36	7	0	0	0	0	0	0	0	0	0	0	0	0	0	0	0	0	1	0	0	0	19	6	7	1	0	1	6	6	4	3	7	7	2	4	3	7	5	1	0	11	5	13	13	26	48	12	0	0	0	0	1	0	0	0	0	0	0	0	0	0	0	0	1	0	0	0	0	-39.3077	0	0	0	0	0	0	0	0	0	0	0	-39.3077	0	0
WP_127857917.1	bacterium M00.F.Ca.ET.177.01.1.1 Bacteria.	MVRSMLEQEPYIAQK	ITGAVLNKVELKKLAKYGSLGGSERFFDRYSSYYLEKSDSRAKQAA	344874	344688	6	N	5529	0	5125.69	7053	0	0	1	0	0	0	0	0	0	0	0	0	1	1	0	0	1	0	0	1	1	0	1	46	15	61	0.326087	0	4	0	4	4	0	4	1	1	0	0	0	2	2	0	0	1	1	1	2	0	1	1	0	0	1	1	1	2	2	4	6	1	5	3	2	1	0	1	3	4	0	1	5	6	0	2	0	6	1	0	4	2	6	5	9	14	17	7	0	0	0	0	0	0	0	0	0	1	0	0	0	0	0	0	0	0	0	0	6	4	2	1	0	3	5	4	0	2	6	7	2	2	1	7	1	0	5	3	7	7	11	18	23	8	0	0	0	0	0	0	0	0	0	0	0	0	0	1	0	0	1	0	0	0	0	0	0	0	0	0	0	0	0	0	0.697674	0	0	0.697674	0	0
WP_127866495.1	Mesorhizobium sp. M2E.F.Ca.ET.219.01.1.1	MAAADFSRLIAAAADTIAAHAEELTALDQAIGDGDHGLNMKRGFEAVRAEADAFAAKPLPEALKAVGTKLVMTVGGASGPLFGTLFMALGKDLPAAPDRDGLTAALAKAIEAVAARGKSQVGQKTMLDVLQPVYEALAQGKTAGEIAKAADKAAEATVPMKALRGRASFLGERSIGHMDAGARSTA	LLVRAVAEAIEGN	163787	164387	6	N	5566	0	1335.74	5834	0	0	1	0	1	1	1	0	0	0	0	0	0	0	0	0	1	0	0	1	1	0	1	13	186	199	14.3077	0	-1	2	1	1	2	1	45	9	12	1	0	5	10	19	3	6	18	12	7	6	7	6	10	0	1	9	7	22	21	43	104	16	3	1	0	1	0	0	2	1	0	1	2	0	0	0	0	0	0	0	0	2	0	2	1	3	9	0	0	0	0	0	0	0	0	0	0	0	1	0	0	0	0	0	0	0	0	0	48	10	12	2	0	5	12	20	3	7	20	12	7	6	7	6	10	0	1	11	7	24	22	46	113	16	0	0	0	0	0	0	0	0	0	0	0	0	0	0	0	0	0	0	0	0	0	0	0	0	0	0	0	0	0	0	0	0	0	0	1	0
WP_127866495.1	Mesorhizobium sp. M2E.F.Ca.ET.219.01.1.1	MHPLPFAREQIARHREAVHRHGPAEWTT	DRAGRPRREANISEVIAFLPLRKL	170938	171097	6	N	5572	0	2758.57	2	1	1	0	0	1	1	1	0	0	1	0	0	1	0	0	1	0	0	0	1	0	0	1	24	28	52	1.16667	1	3	5	8	3	5	8	4	4	0	0	0	1	3	1	4	1	1	0	1	1	3	0	2	1	0	1	2	3	4	7	9	2	3	5	1	1	0	0	2	1	0	2	3	1	0	1	2	1	0	0	0	1	1	3	6	9	10	1	0	0	1	0	0	0	0	0	0	0	0	0	0	0	0	0	0	0	0	0	7	9	1	1	0	1	5	2	4	3	4	1	1	2	5	1	2	1	0	2	3	6	10	16	19	3	0	0	0	0	0	0	0	0	0	0	0	0	0	0	0	0	0	0	0	0	0	0	0	0	0	0	0	0	0	0	0	0	0	0	1	0
WP_127866829.1	Mesorhizobium sp. M2E.F.Ca.ET.219.01.1.1	MMNFGRDMFGGHS	TETSMQKLRLTHPRNSPLRQRALSGCPIRPVASGLPYPCRL	202857	203022	6	N	5634	0	4583.44	3097	0	0	1	1	0	0	0	0	0	0	0	0	1	1	0	0	0	0	1	1	1	0	0	41	13	54	0.317073	0	7	1	8	7	1	8	0	1	1	1	0	0	0	3	1	0	0	0	3	2	0	1	0	0	0	0	2	1	1	2	6	1	2	6	0	1	2	2	1	2	1	1	6	1	1	0	6	4	3	0	1	1	1	1	7	8	13	7	0	0	0	0	0	0	0	0	0	0	0	0	0	0	0	0	1	0	0	0	2	7	1	2	2	2	1	5	2	1	6	1	4	2	6	5	3	0	1	1	3	2	8	10	19	8	0	0	0	0	0	1	0	0	0	0	0	0	0	0	0	0	1	0	0	0	0	0	-0.630137	0	0	0	0	0	0	0	0	0	0	-0.630137	0	0
WP_127876311.1	Mesorhizobium sp. M2E.F.Ca.ET.209.01.1.1	MAAADFSRLIAAAADTIAAHAEELTALDQAIGDGDHGLNMKRGFEAVRAEADAFAAKPLPEALKAVGTKLVMTVGGASGPLFGTLFMALGKDLPAAPDRDGLTAALAKAIEAVAARGKSQVGQKTMLDVLQPVYEALAQGKSAGEIAKTADKAAEATVPMKALRGRASFLGQRSIGHMDAGARSTA	LLVRAVAEAIEGN	143882	144482	6	N	5720	0	1335.74	5926	0	0	1	0	1	1	1	0	0	0	0	0	0	0	0	0	1	0	0	1	1	0	1	13	186	199	14.3077	0	-1	3	2	1	3	2	44	9	12	1	0	6	9	19	3	6	18	12	7	6	7	7	10	0	1	9	7	21	21	42	103	17	3	1	0	1	0	0	2	1	0	1	2	0	0	0	0	0	0	0	0	2	0	2	1	3	9	0	0	0	0	0	0	0	0	0	0	0	1	0	0	0	0	0	0	0	0	0	47	10	12	2	0	6	11	20	3	7	20	12	7	6	7	7	10	0	1	11	7	23	22	45	112	17	0	0	0	0	0	0	0	0	0	0	0	0	0	0	0	0	0	0	0	0	0	0	0	0	0	0	0	0	0	0	0	0	0	0	1	0
WP_127876311.1	Mesorhizobium sp. M2E.F.Ca.ET.209.01.1.1	MHPLPFAREQIARHREAVHRHGPAEWTT	DRAGRPRREANISEVIAFLPLRKL	151119	151278	6	N	5726	0	2758.57	2	1	1	0	0	1	1	1	0	0	1	0	0	1	0	0	1	0	0	0	1	0	0	1	24	28	52	1.16667	1	3	5	8	3	5	8	4	4	0	0	0	1	3	1	4	1	1	0	1	1	3	0	2	1	0	1	2	3	4	7	9	2	3	5	1	1	0	0	2	1	0	2	3	1	0	1	2	1	0	0	0	1	1	3	6	9	10	1	0	0	1	0	0	0	0	0	0	0	0	0	0	0	0	0	0	0	0	0	7	9	1	1	0	1	5	2	4	3	4	1	1	2	5	1	2	1	0	2	3	6	10	16	19	3	0	0	0	0	0	0	0	0	0	0	0	0	0	0	0	0	0	0	0	0	0	0	0	0	0	0	0	0	0	0	0	0	0	0	1	0
WP_127878592.1	Mesorhizobium sp. M2E.F.Ca.ET.166.01.1.1	MAATDFSRLIAAAADTIAAHAEELTALDQAIGDGDHGLNMKRGFEAVRAEADAFAAKPLPEALKAVGTKLVMTVGGASGPLFGTLFMALGKDLPPEADRAALAAALGKAVEAVAARGKSQVGQKTMLDVLQPVYEALAQGKSAGEIAKTADKAAEATVPMKALRGRASFLGERSIGHMDAGARSTA	LLVRAVAEAIEGN	14321	14921	6	N	5817	0	1335.74	5833	0	0	1	0	1	1	1	0	0	0	0	0	0	0	0	0	1	0	0	1	1	0	1	13	186	199	14.3077	0	-1	2	1	1	2	1	44	9	11	1	0	5	11	19	3	5	18	12	7	6	7	7	10	0	1	10	7	22	21	43	103	17	3	1	0	1	0	0	2	1	0	1	2	0	0	0	0	0	0	0	0	2	0	2	1	3	9	0	0	0	0	0	0	0	0	0	0	0	1	0	0	0	0	0	0	0	0	0	47	10	11	2	0	5	13	20	3	6	20	12	7	6	7	7	10	0	1	12	7	24	22	46	112	17	0	0	0	0	0	0	0	0	0	0	0	0	0	0	0	0	0	0	0	0	0	0	0	0	0	0	0	0	0	0	0	0	0	0	1	0
WP_127878592.1	Mesorhizobium sp. M2E.F.Ca.ET.166.01.1.1	MHPLPFAREQIARHREAVHRHGPAEWTT	DRAGRPRREANISEVIAFLPLRKL	21465	21624	6	N	5822	0	2758.57	2	1	1	0	0	1	1	1	0	0	1	0	0	1	0	0	1	0	0	0	1	0	0	1	24	28	52	1.16667	1	3	5	8	3	5	8	4	4	0	0	0	1	3	1	4	1	1	0	1	1	3	0	2	1	0	1	2	3	4	7	9	2	3	5	1	1	0	0	2	1	0	2	3	1	0	1	2	1	0	0	0	1	1	3	6	9	10	1	0	0	1	0	0	0	0	0	0	0	0	0	0	0	0	0	0	0	0	0	7	9	1	1	0	1	5	2	4	3	4	1	1	2	5	1	2	1	0	2	3	6	10	16	19	3	0	0	0	0	0	0	0	0	0	0	0	0	0	0	0	0	0	0	0	0	0	0	0	0	0	0	0	0	0	0	0	0	0	0	1	0
WP_127878592.1	Mesorhizobium sp. M2E.F.Ca.ET.166.01.1.1	MPNANNSTPARSAVVSGGLRSITE	QGVVELQPDRGLGRD	24272	24152	6	N	5836	0	1619.83	2685	0	0	1	0	1	1	1	0	0	1	0	0	0	0	0	0	0	0	0	1	1	0	1	15	24	39	1.6	1	-1	1	0	1	1	0	3	2	0	3	0	0	1	2	0	1	1	0	1	0	2	4	2	0	0	2	0	1	2	3	10	6	0	2	2	0	0	2	1	3	0	0	2	0	0	0	1	0	0	0	0	2	0	3	2	5	7	0	0	0	0	0	0	1	0	0	0	0	0	0	0	0	0	0	0	0	0	0	3	4	2	3	0	2	2	5	0	1	3	0	1	0	3	4	2	0	0	4	0	4	4	8	17	6	0	0	0	0	0	0	0	0	0	0	0	0	0	0	0	0	0	0	0	0	0	0	0	0	0	0	0	0	0	0	0	0	0	0	1	0
WP_127910096.1	Streptomyces huasconensis	MTLRFGTDVSTAETQYGTVLLDQRTGDYWELNPTGALVVRTLMDDGDEAAAVTA	LVAQFAIDRDRAERDVTALVSDLRNAGLLS	18610	18355	6	N	1429	0	3265.74	0	1	1	0	0	1	1	1	0	0	1	0	0	1	0	0	1	0	0	0	1	0	0	1	30	54	84	1.8	0	-1	-6	-7	1	6	7	6	3	6	1	0	2	3	5	0	0	6	0	2	1	1	1	9	1	2	5	4	9	3	12	24	10	5	4	4	1	0	1	1	1	0	1	5	0	0	1	0	2	1	0	0	3	1	5	4	9	15	3	0	0	0	0	0	0	0	0	0	0	1	0	0	0	0	0	0	0	0	0	11	7	10	2	0	3	4	6	0	1	11	0	2	2	1	3	10	1	2	8	5	14	7	21	39	13	0	0	0	0	0	0	0	0	0	0	0	0	0	0	0	0	0	0	0	0	0	0	0	0	0	0	0	0	0	0	0	0	0	0	1	0
WP_128087402.1	Rothia aeria	LDNAMYTKATFTKITS	FQAATHGWYWGIVVIFTEPSGTLISSIFAFG	691745	691889	6	N	5965	0	3383.69	1005	0	0	1	0	0	0	0	0	0	1	0	0	1	1	0	0	1	0	1	1	1	1	1	31	16	47	0.516129	0	0	1	1	0	1	1	2	0	1	1	0	0	0	0	0	1	1	2	1	1	0	1	4	0	1	0	2	1	2	3	5	5	3	0	0	0	0	1	1	4	1	4	1	0	0	4	1	3	3	2	1	2	7	1	0	1	14	6	0	0	0	0	0	0	0	0	0	0	0	0	0	1	0	0	0	0	0	0	5	0	1	1	0	1	1	4	1	5	2	2	1	5	1	4	7	2	2	2	9	2	2	4	19	11	0	0	0	0	0	0	1	0	0	0	0	0	0	0	0	0	1	0	0	0	0	0	0	-11.1351	0	0	0	0	0	0	0	0	0	-11.1351	0	1
WP_128087402.1	Rothia aeria	MYIKPEFKKISS	FAHITRGWLWGSYRDVYGVWHGPRTNFNGAGGSSEW	691982	692129	6	N	5971	0	4104.92	765	0	0	0	0	0	0	0	0	0	0	0	0	1	1	0	0	1	0	1	1	1	0	1	36	12	48	0.333333	0	3	2	5	3	2	5	0	0	0	0	0	0	1	0	0	2	0	3	1	1	1	2	0	0	1	0	2	1	3	4	3	2	2	3	1	2	0	0	1	7	2	1	1	0	0	2	1	3	2	4	2	2	8	2	3	5	13	5	0	0	0	0	0	0	0	0	0	0	0	0	0	1	0	0	0	0	0	0	2	3	1	2	0	0	2	7	2	3	1	3	1	3	2	5	2	4	3	2	10	3	6	9	16	7	0	0	0	0	0	1	0	0	0	0	0	0	0	0	0	0	1	0	0	0	0	0	14.0685	0	0	0	0	0	0	0	0	0	0	14.0685	0	0
WP_128087402.1	Rothia aeria	MKTMYKRYASLPERFCIADGVKISGTESGIVVFVPTRSAYFQGNSTTEHILDLVEQGRRNSEIIDSFIRQYTQSDPDEIREDLEGTL	RELWTMGVLEKGEDHG	694527	694839	6	N	5998	0	1837.87	0	1	1	0	0	1	0	1	0	0	0	0	0	1	1	0	0	1	1	1	0	0	0	0	16	87	103	5.4375	0	-1	-3	-4	1	3	4	3	7	6	2	1	4	8	6	1	8	5	3	2	4	3	8	7	0	4	5	8	14	10	24	29	15	0	1	1	0	0	0	3	3	1	0	2	1	1	0	0	0	1	1	0	1	1	4	2	6	7	1	0	1	0	0	0	0	0	0	0	0	0	0	0	0	0	0	0	0	0	0	3	8	7	2	1	4	11	9	2	8	7	4	3	4	3	8	8	1	4	6	9	18	12	30	36	16	0	0	0	0	0	0	0	0	0	0	0	0	0	0	0	0	0	0	0	0	0	0	0	0	0	0	0	0	0	0	0	0	0	0	1	0
WP_128087402.1	Rothia aeria	MGGPARRRRGHVHPRRQRRQRPLRGAGLWFAAPHTASGEYTGTTTLRTGARFSIKYTFTFADEIQTRPPLLWEDGEQQQVAALAQSAGGARSNNPRLAAFNGAGFTAVFRESDSYGTEWRGTLDIVTAEDAVASAEGMQVFNQVLLSQVPVYYDQVGESFSLRTTVTV	VDATLLLEPVNSAAPSEQNIAGLSASATITHSPA	697694	697085	6	N	6001	0	3326.69	1837	0	0	1	0	1	1	1	0	0	0	0	0	1	0	0	1	1	0	1	1	1	0	1	34	168	202	4.94118	1	-2	7	5	2	7	5	20	18	6	4	0	11	9	17	3	3	11	1	2	9	8	10	16	3	5	12	17	15	19	34	65	26	7	0	1	2	0	1	2	1	1	2	4	0	0	0	3	5	3	0	0	2	0	3	0	3	16	8	0	0	0	0	0	0	0	0	0	0	0	0	0	0	0	0	0	0	0	1	27	18	7	6	0	12	11	18	4	5	15	1	2	9	11	15	19	3	5	14	17	18	19	37	81	34	0	0	0	0	0	0	0	0	0	0	0	0	0	0	0	0	0	0	0	0	0	0	0	0	0	0	0	0	0	0	0	0	0	0	1	0
WP_128101125.1	Paenibacillus sp. DCT19	LHLHLVKGLAKAPVAETSGHTIGTK	GVDDVGRADLITHGIVI	2060454	2060583	6	N	6032	0	1730.92	4596	0	0	1	0	1	1	0	1	0	1	0	0	1	0	0	0	1	0	1	1	1	0	1	17	25	42	1.47059	0	-1	5	4	1	5	4	3	0	0	0	0	0	1	3	3	1	4	3	0	0	1	1	3	0	0	2	0	1	3	4	13	4	1	1	3	0	0	0	0	3	1	3	1	0	0	0	0	0	1	0	0	3	0	3	1	4	11	1	0	0	0	0	0	0	0	1	0	0	0	0	0	0	0	0	0	0	0	0	4	1	3	0	0	0	1	6	4	4	5	3	0	0	1	1	4	0	0	5	0	4	4	8	24	5	0	0	0	0	0	0	0	0	0	0	0	0	0	0	0	0	0	0	0	0	0	0	0	0	0	0	0	0	0	0	0	0	0	0	1	1
WP_128101125.1	Paenibacillus sp. DCT19	MQRWEPFFRVAGTGLFLMEQGQRILVSPEPGAEEKKVRLYILGTCMAVTMMQRGILPLHGSAVVIDGWAYAFVGHSGAGKSTLSAALASRGYPLMTDDVVALTWDAGGRAIVSPGYPQQKLWQASLDGFGMNEQNYATIHAEVTKYAIPVQHYFHDRAVPLAGVFELDPRPEEASASIQMTEVMGLERLHLLCTHTFRSTLVSRQGLAQWLFETVSRLSASIEVHRITRSGSDFTA	FEMVDRIIDHVRKGVYTEQ	2067740	2068508	6	N	6041	0	2316.16	4	1	1	0	0	1	1	1	0	0	0	0	0	1	1	0	1	1	1	0	1	0	0	1	19	236	255	12.4211	0	0	6	6	0	6	6	24	15	8	2	2	12	14	21	8	10	23	5	9	10	11	17	15	5	7	18	22	22	20	42	105	32	0	2	2	0	0	1	2	1	1	2	0	1	1	1	0	0	1	0	1	3	2	4	3	7	7	1	0	0	0	0	0	0	0	0	0	0	0	0	0	1	0	0	0	0	0	0	24	17	10	2	2	13	16	22	9	12	23	6	10	11	11	17	16	5	8	21	24	26	23	49	112	33	0	0	0	0	0	0	0	0	0	0	0	0	0	0	0	0	0	0	0	0	0	0	0	0	0	0	0	0	0	0	0	0	0	0	1	0
WP_128115253.1	Brevundimonas diminuta	MTPAGRSEFQNDSEVLAAAIRGIRRLRGFSAIETAVGMNLALRTYQDFEGGRGRLNVDYIHRFCRFVDADPDAIFASLAIGSPEFAIRCATNKMMRIVMIAVQEINDELGDRIATIDARTIVAVVNASVRDLIERSVGGTE	EDWLKAGENQLRRARPKPGR	4944	4458	6	N	6075	0	2358.27	448	1	0	0	0	1	1	1	0	0	0	0	0	1	0	0	0	1	1	1	0	1	1	1	20	141	161	7.05	0	3	-1	2	3	1	2	18	16	10	6	2	3	9	11	1	14	8	1	5	7	3	7	7	0	2	11	9	19	17	36	67	14	2	4	1	1	0	1	2	2	0	0	2	2	0	0	2	0	0	1	0	0	1	3	6	9	6	0	0	0	0	0	0	0	1	0	0	0	0	0	0	0	0	0	0	0	0	0	20	20	11	7	2	4	11	13	1	14	10	3	5	7	5	7	7	1	2	11	10	22	23	45	73	14	0	0	0	0	0	0	0	0	0	0	0	0	0	0	0	0	0	0	0	0	0	0	0	0	0	0	0	0	0	0	0	0	0	0	1	0
WP_128116155.1	Brevundimonas diminuta	MAAVTIRNLSEETHRALKLRAASHGRSAEAEIRDILERAVRPAKRVRLGSAMAAAGRQAGVTN	ADVEALEQHRDRKPASPMSFE	101009	101264	6	N	6104	0	2394.13	66666	0	0	1	0	1	1	1	0	0	0	0	1	1	1	0	0	1	0	0	0	0	0	0	21	63	84	3	0	-1	8	7	1	8	7	14	10	1	2	0	1	5	4	2	3	5	2	2	0	1	4	3	0	0	4	0	6	12	18	32	7	3	2	2	0	0	1	3	0	1	0	1	1	1	1	2	2	0	0	0	1	1	5	3	8	6	2	1	0	0	0	0	0	0	0	0	0	0	0	0	0	0	0	0	0	0	0	17	12	3	2	0	2	8	4	3	3	6	3	3	1	3	6	3	0	0	5	1	11	15	26	38	9	1	0	0	0	0	0	0	0	0	0	0	0	0	0	0	0	1	-3.48333	0	0	0	0	0	0	0	0	0	0	0	0	0	0	0	-3.48333	0	0
WP_128118890.1	Pseudomonas zhaodongensis	MADRYLTFAPPILHVVAHNELVLLDTRSNRFILYDAAATGEIMRGINGNATGPLVQELTAEGVLVTSRIKTSVNRSGAPGLDDFTWSESVRYKASQHLGEPSLKQVGGAVLTLAKTCLLLKYLDLSRLLAADRNASIPMRRVDRGIIDAEISALLRAARYLPCKVACLEFSLALRERLARHGLFGRVEIGVQTY	SFMAHAWLELNGQPVGEPDHVSRSLHRLRGSA	182318	182999	6	N	6168	0	3535.75	0	1	1	0	0	1	1	1	0	0	0	0	0	1	1	0	1	1	1	1	0	0	1	0	32	194	226	6.0625	0	3	9	12	3	9	12	22	18	9	6	3	4	10	14	4	10	29	6	3	5	7	12	11	1	6	14	12	19	24	43	92	23	3	3	1	1	0	1	2	3	3	0	4	0	1	1	2	4	0	1	0	2	2	3	3	6	13	4	0	0	0	0	0	0	0	0	0	0	0	0	0	0	0	1	0	0	0	0	25	21	10	7	3	5	12	17	7	10	33	6	4	6	9	16	11	2	6	16	14	22	27	49	105	27	0	0	0	0	0	0	0	0	0	0	0	0	0	0	0	0	0	0	0	0	0	0	0	0	0	0	0	0	0	0	0	0	0	0	1	0
WP_128118890.1	Pseudomonas zhaodongensis	MSASGPECVKTL	VQTLAMISENFIVREAHETVYRG	187948	187840	6	N	6183	0	2644.33	4841	0	0	1	0	0	1	1	0	0	1	0	0	1	1	0	0	1	1	1	0	1	0	0	23	12	35	0.521739	0	0	0	0	0	0	0	1	0	0	0	1	0	1	1	0	0	1	1	1	0	1	2	1	0	0	1	0	1	1	2	5	3	2	2	0	1	0	1	3	1	1	2	1	0	1	1	0	1	2	0	1	3	2	3	2	5	10	3	0	0	0	0	0	0	0	0	0	0	0	0	0	0	0	0	0	0	0	1	3	2	0	1	1	1	4	2	1	2	2	1	2	1	1	3	3	0	1	4	2	4	3	7	15	6	0	0	0	0	0	0	0	0	0	0	0	0	0	0	0	0	0	0	0	0	0	0	0	0	0	0	0	0	0	0	0	0	0	0	1	0
WP_128118890.1	Pseudomonas zhaodongensis	VPTNASLTPTGHLPSFGQGRRGTM	RISLLAEDPNRYHWVNDKERRSQLPLDRG	189815	189653	6	N	6199	0	3514.82	6654	0	0	1	0	0	1	1	0	0	1	0	0	1	1	0	0	0	0	1	0	1	0	1	29	24	53	0.827586	1	2	3	5	2	3	5	1	2	0	1	0	1	0	4	1	0	2	0	1	1	3	2	4	0	0	1	1	0	2	2	9	6	1	5	3	2	0	1	2	1	1	1	4	1	0	0	2	2	0	1	1	1	2	5	6	11	8	2	0	1	0	0	0	0	0	0	0	0	0	0	0	0	0	0	0	0	0	0	2	7	3	3	0	2	2	5	2	1	6	1	1	1	5	4	4	1	1	2	3	5	8	13	17	8	0	0	0	0	0	0	0	0	0	0	0	0	0	0	0	0	0	0	0	0	0	0	0	0	0	0	0	0	0	0	0	0	0	0	1	1
WP_128118890.1	Pseudomonas zhaodongensis	MNNNGKLIVRGAFGGAYSGQGDTS	VEGDGYIKQPRIENGVHYYDW	191875	191737	6	N	6219	0	2519.18	8738	0	0	1	0	1	0	0	0	0	1	0	0	1	1	0	0	1	0	1	0	1	0	1	21	24	45	1.14286	0	-1	1	0	1	1	0	2	1	1	3	0	1	0	6	0	1	1	1	1	1	0	2	1	0	1	1	2	1	2	3	12	3	0	1	2	1	0	1	2	3	1	2	0	1	0	0	1	0	0	1	3	2	4	4	2	6	7	0	0	0	0	0	0	0	0	0	0	0	0	0	0	0	0	0	0	0	0	1	2	2	3	4	0	2	2	9	1	3	1	2	1	1	1	2	1	1	4	3	6	5	4	9	19	3	0	0	0	0	0	0	0	0	0	0	0	0	0	0	0	0	0	0	0	0	0	0	0	0	0	0	0	0	0	0	0	0	0	0	1	0
WP_128215432.1	Clostridium sp. CT4	MRRKFENISF	SMNWYIFIGNQLQLLIYTCPIIPRSRGYQTCIN	5732263	5732131	6	N	6224	0	3901.96	140	1	1	0	1	0	0	0	0	0	0	0	0	1	1	0	0	1	0	1	1	1	0	1	33	10	43	0.30303	0	2	2	4	2	2	4	0	2	0	1	0	0	1	0	0	1	0	1	1	2	0	1	0	0	0	0	2	1	3	4	2	1	0	2	0	3	2	3	0	2	0	6	3	0	1	1	2	2	2	1	3	0	5	0	2	2	12	4	0	0	0	0	0	0	0	0	0	0	0	0	0	0	0	1	0	0	0	0	0	4	0	4	2	3	1	2	0	7	3	1	2	3	2	3	2	1	3	0	7	1	5	6	14	5	0	0	0	0	0	0	0	0	0	0	0	0	0	0	0	0	0	0	0	0	0	0	0	0	0	0	0	0	0	0	0	0	0	0	1	0
WP_128242447.1	Mesorhizobium sp. M6A.T.Cr.TU.014.01.1.1	MVLKIFDAAEAIGIDAIEVSSGHWRHAHRRLAAQETP	GPYIRQRHEAWLLLCRIEL	426099	426270	6	N	2737	0	2347.26	10941	0	0	1	0	1	1	0	1	0	1	0	0	1	1	1	1	1	0	1	1	1	0	1	19	37	56	1.94737	1	2	2	4	2	2	4	7	3	2	0	0	1	3	2	3	4	2	1	1	1	1	2	1	1	0	2	2	5	4	9	18	3	1	3	0	0	1	1	2	1	1	2	4	0	0	0	1	0	0	1	1	0	2	2	3	5	8	0	0	0	0	0	0	0	0	1	0	0	0	0	0	0	0	0	0	0	0	0	8	6	2	0	1	2	5	3	4	6	6	1	1	1	2	2	1	2	1	2	4	7	7	14	26	3	0	0	0	0	0	0	0	0	0	0	0	0	0	0	0	0	0	0	0	0	0	0	0	0	0	0	0	0	0	0	0	0	0	0	1	0
WP_128363470.1	Mesorhizobium sp. M7A.F.Ca.ET.027.02.1.1	MVRWPAKRGRQVL	AVWHDACFASGDAPDLRGACKPRHDPGKWVPVSGKDHVETVR	1318	1486	6	N	6463	0	4550.2	8026	0	0	1	1	0	0	0	0	0	0	0	0	1	1	0	1	1	0	0	1	1	0	0	42	13	55	0.309524	0	3	4	7	3	4	7	1	3	0	0	0	1	0	1	0	0	1	1	1	0	1	0	0	1	0	2	1	0	4	4	6	0	5	3	5	0	2	0	1	4	3	0	1	3	0	1	4	2	1	2	0	5	3	6	6	12	15	3	1	0	0	0	0	0	0	0	0	0	0	0	0	0	0	0	0	0	0	0	6	6	5	0	2	1	1	5	3	0	2	4	1	1	5	2	1	3	0	7	4	6	10	16	21	3	0	0	0	0	0	0	0	0	0	1	0	0	0	0	0	0	1	0	0	0	0	0	0	0	0	0	-31.35	0	0	0	0	0	0	-31.35	0	0
WP_128372486.1	Mesorhizobium sp. M1A.F.Ca.ET.072.01.1.1	MQKVRKAVIPVAGLGTRFLPATKSMPKEMLPVVDKPVVQYAVDEAFEAGIEHIVFVTGRNKAVIEDYFDLHPELIGTLEQTGKKAQLQSLESLLPVAGATSFIRQQSPHGLGHAVWCARDVIGNEPFALLLPDMVSFGAPGCLAETVDLYQRTGGNVIAVERCDPSETSKYGIVGRGAEVASGFEVTAMVEKPAPANAPSNFYINGRYILQPEIFALLGTQQRGAGNEIQLTDAMVRLAESQPFYAQPFNGRMFDCGSKEGFIEATI	AFALARDDMKGPVFEMLQQFVRSHERREVAA	11558	10661	6	N	6512	0	3585.8	7238	0	0	1	0	1	1	1	0	0	0	0	0	1	1	0	1	1	1	0	1	1	1	1	31	267	298	8.6129	0	1	-3	-2	1	3	2	28	12	10	8	4	14	20	25	4	15	21	11	7	14	18	12	13	1	7	23	22	30	23	53	119	25	5	4	2	0	0	2	3	1	1	0	2	1	2	3	1	1	0	0	0	3	3	5	5	10	13	1	1	0	0	0	0	0	0	0	0	0	0	0	0	0	0	0	0	0	0	0	33	16	12	8	4	16	23	26	5	15	23	12	9	17	19	13	13	1	7	26	25	35	28	63	132	26	0	0	0	0	0	0	0	0	0	0	0	0	0	0	0	0	0	0	0	0	0	0	0	0	0	0	0	0	0	0	0	0	0	0	1	0
WP_128434158.1	Streptomyces cyaneus	MPRRRAFFHTGI	LAVSDVDYDVSSVPKAVAVAPAATRDAAAGWGSPHGP	126424	126574	6	N	6589	0	3585.78	9108	0	0	1	0	0	1	0	0	0	0	0	0	1	1	0	0	0	0	1	1	1	0	1	37	12	49	0.324324	0	-1	4	3	1	4	3	1	3	0	0	0	0	0	1	1	1	0	0	1	2	1	0	1	0	0	0	2	0	3	3	4	1	9	1	4	0	0	0	0	3	1	0	1	1	0	0	4	4	1	1	1	6	2	4	2	6	19	5	0	0	0	0	0	0	0	0	0	0	1	0	0	0	0	0	0	0	0	0	10	4	4	0	0	0	0	4	2	1	1	1	1	2	5	4	2	1	1	6	4	4	5	9	23	6	0	0	0	0	0	0	0	0	1	0	0	0	0	0	0	0	1	0	0	0	0	0	0	0	0	-42.859	0	0	0	0	0	0	0	-42.859	0	0
WP_128434159.1	Streptomyces cyaneus	MPRRRAFFHTGI	LAVSDVDYDVSSVPKAVAVAPAATRDAAAGWGSPHGP	126424	126574	6	N	1453	0	3585.78	9108	0	0	1	0	0	1	0	0	0	0	0	0	1	1	0	0	0	0	1	1	1	0	1	37	12	49	0.324324	0	-1	4	3	1	4	3	1	3	0	0	0	0	0	1	1	1	0	0	1	2	1	0	1	0	0	0	2	0	3	3	4	1	9	1	4	0	0	0	0	3	1	0	1	1	0	0	4	4	1	1	1	6	2	4	2	6	19	5	0	0	0	0	0	0	0	0	0	0	1	0	0	0	0	0	0	0	0	0	10	4	4	0	0	0	0	4	2	1	1	1	1	2	5	4	2	1	1	6	4	4	5	9	23	6	0	0	0	0	0	0	0	0	1	0	0	0	0	0	0	0	1	0	0	0	0	0	0	0	0	-42.859	0	0	0	0	0	0	0	-42.859	0	0
WP_128455922.1	Sphingomonas sp. UV9	VVSSDAAMTPGHST	DVSASTVVDPGGRRYACLGDRSIARPCSAQHATSFIPRQTKS	23975	24146	6	N	6630	0	4444.2	5151	0	0	1	1	0	1	0	0	0	0	0	0	1	1	0	0	0	0	0	1	1	0	1	42	14	56	0.333333	0	4	0	4	4	0	4	2	0	1	0	0	0	0	1	1	0	0	0	1	0	1	3	2	0	0	2	0	1	0	1	6	5	5	5	3	0	2	2	0	3	1	2	1	1	0	1	3	6	3	0	1	3	2	3	6	9	14	9	0	0	1	0	0	0	0	0	0	0	0	0	0	0	0	0	0	0	0	0	7	5	4	0	2	2	0	4	2	2	1	1	1	1	4	9	5	0	1	5	2	4	6	10	20	14	0	0	1	0	0	0	0	0	0	0	0	0	0	0	0	0	1	0	0	-29.6901	0	0	0	0	0	0	0	0	0	0	0	0	0	-29.6901	0	1
WP_128504484.1	Streptomyces sp. NEAU-D10	MTAVLPGAGTRLRSAGVGKRRPTGPVPERRNPRRQADRGSSPLTQ	YHTRLTNSIDAPGPQGPDLRLRS	28144	27937	6	N	6783	0	2545.31	2498	0	0	1	0	1	0	0	0	0	1	0	0	1	1	0	0	1	0	1	0	1	0	0	23	45	68	1.95652	0	2	8	10	2	8	10	4	9	1	1	0	2	1	6	0	0	3	1	1	0	6	3	4	0	0	3	0	2	10	12	17	7	1	3	2	1	0	1	0	2	1	1	3	0	0	0	3	2	2	0	1	0	1	2	3	5	7	4	0	0	0	0	0	0	0	0	0	0	0	0	0	0	0	0	0	0	1	0	5	12	3	2	0	3	1	8	1	1	6	1	1	0	9	5	6	0	1	3	1	4	13	17	24	11	0	0	0	0	0	0	0	0	0	0	0	0	0	0	0	0	0	0	0	0	0	0	0	0	0	0	0	0	0	0	0	0	0	0	1	0
WP_128575259.1	Microcystis panniformis FACHB-1757	MSTHNLDDKKLSLDR	EGKTPQKLTYRQPSIYSLGSLEQIQADNYGNRFDGPDRVFFYNARANG	3953830	3954022	6	N	6957	0	5462.67	2063	0	0	1	0	0	0	0	0	0	0	0	0	1	1	0	0	1	0	1	1	1	0	1	48	15	63	0.3125	1	1	1	2	1	1	2	0	1	3	1	0	0	0	0	1	0	3	2	1	0	0	2	1	0	0	0	0	3	3	6	4	3	3	4	3	4	0	4	2	5	0	2	3	2	0	3	3	3	2	0	4	1	7	5	6	11	14	5	0	0	0	0	0	0	1	0	0	0	0	0	0	0	0	0	0	0	0	0	3	5	6	5	0	4	2	5	1	2	6	4	1	3	3	5	3	0	4	1	7	8	9	17	18	8	1	0	0	0	0	0	0	0	0	0	0	0	0	0	0	0	1	-0.583333	0	0	0	0	0	0	0	0	0	0	0	0	0	0	0	-0.583333	0	0
WP_128675866.1	Pseudomonas aeruginosa	MPGDFWSSDAGSCGAIAQLRRYPRPCTGAQSIKDAFGRFFCPINSGWQRCTGVMIPGPPRKGGGFTLWLV	ATADAMSARTWCADEGEVSMVDAWLNTAGKLAEGLSNGKRLYHAYAALIRFIDADDWAXACHSSSAVLYILLSEMGFSPRLMIGEVRAPAGTFDHSWVEVEGKIFDAAAGYPGEECIDVGGSVFASVDLRTGRPTENDYGVSSQDGLDDVGRFVAGANLSDYAAGMPPGPSLWDLAKLIGAACGVKLKVGDLRRKYGKVQRTLASSEAVG	160791	159948	6	N	757	0	22043.8	0	1	1	0	1	0	0	0	0	0	0	0	0	1	1	0	1	1	1	0	0	1	0	1	210	70	280	0.333333	0	-6	5	-1	6	5	1	5	6	3	1	4	3	0	11	0	4	3	2	2	5	7	5	3	3	1	2	9	3	8	11	27	8	30	11	17	4	4	2	11	24	3	7	18	8	5	6	7	17	7	5	7	16	18	28	19	47	100	24	1	0	0	0	0	0	0	0	0	0	0	0	0	0	0	0	0	0	0	0	35	17	20	5	8	5	11	35	3	11	21	10	7	11	14	22	10	8	8	18	27	31	27	58	127	32	0	0	0	0	0	0	0	1	0	0	0	0	0	0	0	0	1	0	0	0	0	0	0	0	-5.55714	0	0	0	0	0	0	0	0	-5.55714	0	0
WP_128675866.1	Pseudomonas aeruginosa	MKRTVISEASTPWTISLQDGWAASPVRIDHPFNDRPTAPKGWSRLWPCTQGSSPGILLITREPEGRRYALHIGQQPLLPLDADRLENSFLQGILILPPSSQLARVYASRILTLPTELRDIAVERLGSAKLHGAYHSSSELMTAVKSFIAANDDSSLKSRAVSLLAHRIRVADPHTRPALYAEHQSRLPSSWIEEAKXMAFTRAVPTR	STAGYADISFDFN	166391	167054	6	N	784	0	1388.58	5600	0	0	1	0	1	1	0	0	0	0	0	0	1	1	0	1	1	1	0	0	1	0	0	13	207	220	15.9231	0	-2	13	11	2	13	11	22	19	9	3	1	7	10	9	7	13	24	6	3	4	17	23	12	5	4	8	13	19	25	44	79	35	2	0	2	1	0	0	0	1	0	1	0	0	0	2	0	2	1	0	1	0	3	2	0	2	4	3	0	0	0	0	0	0	0	0	0	0	0	0	0	0	0	1	0	0	0	0	24	19	11	4	1	7	10	10	7	14	24	6	3	6	17	25	13	5	5	8	16	21	25	46	83	38	0	0	0	1	0	0	0	0	0	0	0	0	0	0	0	0	1	0	0	0	-3.47887	0	0	0	0	0	0	0	0	0	0	0	0	-3.47887	0	0
WP_128718860.1	Brevundimonas diminuta	MGCPVLLRRNSTAVSDLYDRYASWLRTALGARYGTTDVEDLAQDVWLRVIPYSTQTEIRHPPSLLLKIAANLVADRASTKARLSFWEISHSGHRDVAVCDAQTDELFAKEIILGLPQPLRDVFVLSRFGGLTN	SQIAEQLGIRPKTVEWRMTKALAHCAAQFRR	91285	90790	6	N	7019	0	3576.89	6493	0	0	1	0	1	0	1	0	0	0	0	0	1	1	1	1	1	1	1	0	1	1	1	31	133	164	4.29032	0	5	3	8	5	3	8	13	12	10	3	2	4	5	7	3	6	18	3	1	4	6	10	9	3	4	10	11	15	15	30	55	19	5	4	0	0	1	3	2	1	1	2	2	2	1	1	1	1	2	1	0	1	2	2	6	8	12	3	0	0	0	0	0	0	0	0	0	0	0	0	0	0	0	1	0	0	0	0	18	16	10	3	3	7	7	8	4	8	20	5	2	5	7	11	11	4	4	11	13	17	21	38	67	22	0	0	0	0	0	0	0	0	0	0	1	0	0	0	0	0	1	0	0	0	0	0	0	0	0	0	0	0.174419	0	0	0	0	0	0.174419	0	0
WP_128818242.1	Streptomyces sp. S063	MSTNETAPPVDWLTPDEDRAWRAYLRMVTAVQVGVAQDLAALGLSEPDYEVLSTLSEREDGTSTLHEQAAKMGWSRSRLSRHASRMEARGLIRRAPDPTDGRGCLLVLTSAGWDVLRDAAPSHVTS	VRRHFVDRLTPEELATLGRIAGKLSADR	4256772	4256307	6	N	7091	0	3157.75	6291	0	0	1	0	1	1	1	0	0	0	0	0	1	1	0	1	1	1	1	1	1	0	1	28	126	154	4.5	0	3	-1	2	3	1	2	15	13	10	1	1	3	8	8	3	1	14	1	4	0	7	12	10	4	2	9	6	18	14	32	51	22	3	5	2	0	0	0	2	2	1	1	4	1	0	1	1	1	2	0	0	2	1	4	6	10	12	3	0	0	0	0	0	0	0	0	0	0	0	0	0	0	0	0	0	0	0	1	18	18	12	1	1	3	10	10	4	2	18	2	4	1	8	13	12	4	2	11	7	22	20	42	63	25	0	0	0	0	0	0	0	0	0	0	0	0	0	0	0	0	0	0	0	0	0	0	0	0	0	0	0	0	0	0	0	0	0	0	1	0
WP_128845745.1	Streptomyces lavendulae subsp. lavendulae	MGGAALFVLGLFIVATGTGLSGLVGMRVETFGGIDCQDTRTKKGQTVWHCFGEAEGVGRTRISFADHDGRNDPETITATQLTEGGRWFAHSSMIVGYGMIPLLLGAGTA	AWGGYRVHEAGRRGR	16214	15839	6	N	7197	0	1708.87	755	0	0	0	0	1	1	1	0	0	0	0	0	1	1	0	1	1	1	1	1	1	1	1	15	109	124	7.26667	0	4	1	5	4	1	5	9	6	5	1	2	3	5	20	3	6	9	2	4	6	2	4	12	2	1	7	9	10	8	18	55	16	2	4	0	0	0	0	1	4	1	0	0	0	0	0	0	0	0	1	1	1	2	1	4	5	7	0	1	0	0	0	0	0	0	0	0	0	0	0	0	0	0	0	0	0	0	0	11	10	5	1	2	3	6	24	4	6	9	2	4	6	2	4	12	3	2	8	11	11	12	23	62	16	0	0	0	0	0	0	0	0	0	0	0	0	0	0	0	0	0	0	0	0	0	0	0	0	0	0	0	0	0	0	0	0	0	0	1	0
WP_128915761.1	Granulicella sibirica	MVAVAPNLKSISDPDGAVVFDILRDTFIALNMTGAYVWTRLEKGQLVDAIVNELARDTG	SDPHEVAADVAEFMEQLMIRHLIVSPPDGNRSSRL	146676	146391	6	N	7341	0	3897.92	0	1	1	0	0	1	1	0	0	0	1	0	0	1	1	0	1	1	0	0	1	0	0	1	35	59	94	1.68571	1	-1	-3	-4	1	3	4	7	3	6	3	0	1	2	4	0	4	6	2	2	2	2	2	4	1	1	7	4	8	5	13	30	6	3	3	3	1	0	1	3	1	2	2	3	0	2	1	3	4	0	0	0	3	1	6	3	9	14	4	0	0	0	0	0	0	0	0	0	0	0	0	0	0	0	1	0	0	0	0	10	6	9	4	0	2	5	5	2	6	9	2	4	3	5	6	4	1	1	10	5	14	8	22	44	10	0	0	0	0	0	0	0	0	0	0	0	0	0	0	0	0	0	0	0	0	0	0	0	0	0	0	0	0	0	0	0	0	0	0	1	0
WP_128915761.1	Granulicella sibirica	VEARYLSLVAGKHLYSTGAYLTA	GNKTGVAWSDSLMPVSKWQIPKSIAA	151820	151670	6	N	7410	0	2752.43	4994	0	0	1	0	0	0	1	1	0	1	0	0	1	0	0	0	1	0	1	1	1	0	1	26	23	49	0.884615	0	2	2	4	2	2	4	4	1	0	0	0	0	1	2	1	0	4	1	0	0	0	2	2	0	3	2	3	1	2	3	12	4	3	0	1	1	0	1	0	2	0	2	1	3	1	0	2	4	1	2	0	2	2	1	3	4	11	5	0	0	0	0	0	0	0	1	0	0	0	0	0	0	0	0	0	0	0	0	7	1	1	1	0	1	1	4	1	2	5	4	1	0	2	6	3	2	3	4	5	2	5	7	23	9	0	0	0	0	0	0	0	0	0	0	0	0	0	0	0	0	0	0	0	0	0	0	0	0	0	0	0	0	0	0	0	0	0	0	1	1
WP_128931856.1	Bradyrhizobium zhanjiangense	VARLPPAADGTMMQSPMIIRTP	SLPGLVRGEGFIAGFHQ	2242335	2242455	6	N	7563	0	1765.92	373	1	0	0	0	1	1	0	0	0	1	0	0	1	1	0	0	0	0	1	0	1	0	0	17	22	39	1.29412	1	1	1	2	1	1	2	3	2	1	0	0	1	0	1	0	2	1	0	3	0	4	1	2	0	0	1	0	1	2	3	11	3	1	1	0	0	0	1	1	4	1	1	2	0	0	2	1	1	0	0	0	1	2	1	1	2	9	1	0	0	0	0	0	0	0	0	0	0	0	0	0	0	0	1	0	0	0	0	4	3	1	0	0	2	1	5	1	3	3	0	3	2	5	2	2	0	0	2	2	2	3	5	20	4	0	0	0	0	0	0	0	0	0	0	0	0	0	0	0	0	0	0	0	0	0	0	0	0	0	0	0	0	0	0	0	0	0	0	1	1
WP_128931856.1	Bradyrhizobium zhanjiangense	VSRPHSGAERRVNLISLDRKLTSRDHGQQLIEPSTS	PCLTCSARSLDSFSAKLWSFNSAGPLRSRS	2244573	2244774	6	N	7594	0	3227.57	2611	0	0	1	1	1	0	0	0	0	1	0	0	1	1	0	0	1	0	1	0	1	0	0	30	36	66	1.2	1	3	4	7	3	4	7	1	5	2	1	0	2	2	2	2	2	4	1	0	0	2	6	2	0	0	2	0	4	6	10	11	8	3	3	1	1	2	0	0	1	0	0	4	1	0	2	2	8	1	1	0	0	3	1	4	5	8	9	0	0	0	0	0	0	0	0	0	0	0	0	0	0	1	0	0	0	0	0	4	8	3	2	2	2	2	3	2	2	8	2	0	2	4	14	3	1	0	2	3	5	10	15	19	17	0	0	0	0	0	0	0	0	0	0	0	0	0	0	0	0	0	0	0	0	0	0	0	0	0	0	0	0	0	0	0	0	0	0	1	1
WP_128931856.1	Bradyrhizobium zhanjiangense	VWSRHWESIAVHAPPPTGLGEFADDLETI	GLRPAGASDKAHWRVLAY	2244588	2244444	6	N	7595	0	1949.03	2482	0	0	1	0	1	1	0	1	0	1	0	0	1	1	0	1	0	0	1	0	1	0	0	18	29	47	1.61111	1	3	-2	1	3	2	1	3	1	2	0	0	0	3	2	2	2	2	0	0	1	3	2	2	2	0	2	3	5	1	6	11	4	4	2	1	0	0	0	0	2	1	0	2	1	0	0	1	1	0	1	1	1	2	1	3	4	9	1	0	0	0	0	0	0	0	1	0	0	0	0	0	0	0	0	0	0	0	0	7	3	3	0	0	0	3	4	3	2	4	1	0	1	4	3	2	3	1	3	5	6	4	10	20	5	0	0	0	0	0	0	0	0	0	0	0	0	0	0	0	0	0	0	0	0	0	0	0	0	0	0	0	0	0	0	0	0	0	0	1	1
WP_128942826.1	Bradyrhizobium zhanjiangense	MLRRIAPENHAEMEERLVDEMGEEFQTRLNQRLTKEGPTG	YADAERAVGSQMIAREIKTELMQWVFGTHGIEL	11530	11752	6	N	7733	0	3730.85	8603	0	0	1	0	1	0	0	0	0	1	0	0	1	1	0	0	1	0	1	0	1	1	0	33	40	73	1.21212	0	-1	-2	-3	1	2	3	2	5	1	2	0	2	8	3	1	1	4	1	3	1	2	0	3	0	0	1	1	9	6	15	14	3	4	2	1	0	0	2	4	3	1	3	2	1	2	1	0	1	2	1	1	2	3	5	3	8	16	3	0	0	0	0	0	0	0	0	0	0	0	0	0	0	0	0	0	0	1	0	6	7	2	2	0	4	12	6	2	4	6	2	5	2	2	1	5	1	1	3	4	14	9	23	30	6	0	0	0	0	0	0	0	0	0	0	0	0	0	0	0	0	0	0	0	0	0	0	0	0	0	0	0	0	0	0	0	0	0	0	1	0
WP_128947673.1	Bradyrhizobium zhanjiangense	LLKLISESSV	GAGAVTIDMARLLVRGVPCCSSSRWLQSHHS	20606	20732	6	N	7744	0	3277.61	7987	0	0	1	1	0	1	0	1	0	0	0	0	1	1	0	0	1	0	1	0	1	0	1	31	10	41	0.322581	0	4	0	4	4	0	4	0	0	0	0	0	0	1	0	0	1	3	1	0	0	0	3	0	0	0	1	0	1	1	2	5	3	3	3	1	0	2	1	0	3	2	1	3	0	1	0	1	5	1	1	0	3	1	1	3	4	14	6	0	0	0	0	0	0	0	1	0	0	0	0	0	0	0	0	0	0	0	0	3	3	1	0	2	1	1	3	2	2	6	1	1	0	1	8	1	1	0	4	1	2	4	6	19	9	0	0	0	0	0	0	0	0	0	0	0	0	0	0	0	0	0	0	0	0	0	0	0	0	0	0	0	0	0	0	0	0	0	0	1	1
WP_128947673.1	Bradyrhizobium zhanjiangense	MTGSAKRTFWPAVSRASE	RASTSAIDQPEDWREVEATGDRHRLFDWPQGSQPTPGPSMPDWRSNATPSKADKA	25194	24972	6	N	7786	0	6113.88	3525	0	0	1	0	0	1	0	0	0	0	0	0	1	1	0	1	1	0	1	0	1	0	0	55	18	73	0.327273	0	-1	2	1	1	2	1	3	2	0	0	0	0	1	1	0	0	0	1	1	1	1	3	2	1	0	1	2	1	3	4	6	5	6	5	6	1	0	3	3	3	1	1	1	2	1	1	7	6	4	3	0	1	4	9	7	16	13	10	0	1	0	0	0	0	0	0	0	0	0	0	0	0	0	0	0	0	0	0	9	7	6	1	0	3	4	4	1	1	1	3	2	2	8	9	6	4	0	2	6	10	10	20	19	15	0	0	0	0	0	0	0	0	0	0	0	0	1	0	0	0	1	0	0	0	0	0	0	0	0	0	0	0	0	-1.92683	0	0	0	-1.92683	0	0
WP_128947673.1	Bradyrhizobium zhanjiangense	LARVFAAESPRLGG	ATNDEHLKIFRHPSSSALRNGRIGNLRLVFSSSGSRTGHSGKGAA	26218	26038	6	N	7821	0	4727.45	2501	0	0	1	0	0	0	0	0	0	0	0	0	1	1	0	0	0	0	1	0	1	0	1	45	14	59	0.311111	0	8	1	9	8	1	9	3	2	0	0	0	0	1	2	0	0	2	0	0	1	1	1	0	0	0	1	1	1	2	3	8	1	4	5	1	3	0	0	1	6	3	2	4	2	0	2	1	8	2	0	0	1	2	2	7	9	17	10	1	0	0	0	0	0	0	0	0	0	0	0	0	0	0	0	0	0	0	0	7	7	1	3	0	0	2	8	3	2	6	2	0	3	2	9	2	0	0	2	3	3	9	12	25	11	0	1	0	0	0	0	0	0	0	0	0	0	0	0	0	0	1	0	-26.5541	0	0	0	0	0	0	0	0	0	0	0	0	0	0	-26.5541	0	1
WP_128947673.1	Bradyrhizobium zhanjiangense	MPLQFHRAVENMEIWSARSG	GYSFVISLQSPTGHGFRGRFGYVASWRPLDQSRGSIRVLGSPLQSFAEAKDACNSMLNYLRD	31916	31667	6	N	7830	0	6846.4	738	0	0	0	0	0	0	0	1	0	0	0	0	1	1	1	1	0	0	1	0	1	0	0	62	20	82	0.322581	0	4	1	5	4	1	5	2	2	0	1	0	1	2	1	1	1	1	0	2	1	1	2	0	1	0	1	2	2	2	4	8	2	4	6	3	2	1	3	1	7	1	2	6	1	1	4	3	9	1	1	3	3	8	4	7	11	23	10	0	0	0	0	0	0	0	1	0	0	0	0	0	0	0	0	0	0	0	0	6	8	3	3	1	4	3	8	2	3	7	1	3	5	4	11	1	2	3	4	10	6	9	15	31	12	0	1	0	0	0	0	0	0	0	0	0	0	0	0	0	0	1	0	-39.027	0	0	0	0	0	0	0	0	0	0	0	0	0	0	-39.027	0	0
WP_128947673.1	Bradyrhizobium zhanjiangense	VHRIHLAVKLVRRSRR	CGPRPDPVLHRTCTFRFLLATSRSGLHFEPMLGPLTIAAPVREQTRARPT	33308	33107	6	N	7844	0	5552.91	2178	0	0	1	1	0	0	0	0	0	0	1	0	1	1	0	0	1	0	1	0	1	0	1	50	16	66	0.32	3	6	8	14	6	8	14	1	5	0	0	0	0	0	0	2	1	2	1	0	0	0	1	0	0	0	3	0	0	6	6	7	1	4	7	1	0	2	1	2	3	2	1	6	0	1	3	7	2	6	0	0	2	3	3	7	10	17	8	0	0	0	0	1	0	0	0	0	0	0	0	0	0	0	0	0	0	0	0	5	12	1	0	2	1	2	3	4	2	8	1	1	3	7	3	6	0	0	5	3	3	13	16	24	9	0	0	0	0	0	0	0	0	0	1	0	0	0	0	0	0	1	0	0	0	0	0	0	0	0	0	-32.3625	0	0	0	0	0	0	-32.3625	0	1
WP_128947673.1	Bradyrhizobium zhanjiangense	MGGFVIERPSSSVKEA	GFREADKGRTRETNRRPHLPRLMRSSPSKVSFRLTSQSARRSASCIAFTWR	33487	33283	6	N	7848	0	5928.1	2354	0	0	1	0	0	0	0	1	0	0	0	0	1	1	1	0	1	0	1	0	1	0	1	51	16	67	0.313725	0	11	0	11	11	0	11	1	1	0	0	0	0	2	2	0	1	0	1	1	1	1	3	0	0	0	2	1	2	2	4	7	3	4	11	1	1	1	1	2	2	1	1	3	2	1	3	3	8	4	1	0	1	4	3	13	16	12	12	0	0	0	0	0	0	0	1	0	0	0	0	0	0	0	0	0	0	0	0	5	12	1	1	1	1	4	4	1	2	3	3	2	4	4	11	4	1	0	3	5	5	15	20	19	15	0	0	0	0	0	0	0	0	0	0	0	1	0	0	0	0	1	0	0	0	0	0	0	0	0	0	0	0	-13.5513	0	0	0	0	-13.5513	0	0
WP_128947673.1	Bradyrhizobium zhanjiangense	MALAGTNSAPRRPPVLDVICGLLAGRDLRRLALSNAFCLPVKRVTC	GRFGGRARMEGARCRDS	35489	35297	6	N	7898	0	1862.88	4368	0	0	1	0	1	0	0	1	0	0	0	0	1	0	1	0	1	1	1	0	1	1	1	17	46	63	2.70588	0	3	5	8	3	5	8	6	6	2	2	3	0	0	3	0	1	8	1	1	1	4	2	2	0	0	4	1	2	7	9	23	4	2	5	1	0	1	0	1	4	0	0	0	0	1	1	0	1	0	0	0	0	1	2	5	7	7	1	0	0	0	0	0	0	0	1	0	0	0	0	0	0	0	0	0	0	0	0	8	11	3	2	4	0	1	7	0	1	8	1	2	2	4	3	2	0	0	4	2	4	12	16	30	5	0	1	0	0	0	0	0	0	0	0	0	0	0	0	0	0	1	0	-43.4189	0	0	0	0	0	0	0	0	0	0	0	0	0	0	-43.4189	0	0
WP_128956207.1	Bradyrhizobium zhanjiangense	VARLPPAADGTMMQSPMIIRTP	SLPGLVRGEGFIAGFHQ	120766	120886	6	N	7982	0	1765.92	373	1	0	0	0	1	1	0	0	0	1	0	0	1	1	0	0	0	0	1	0	1	0	0	17	22	39	1.29412	1	1	1	2	1	1	2	3	2	1	0	0	1	0	1	0	2	1	0	3	0	4	1	2	0	0	1	0	1	2	3	11	3	1	1	0	0	0	1	1	4	1	1	2	0	0	2	1	1	0	0	0	1	2	1	1	2	9	1	0	0	0	0	0	0	0	0	0	0	0	0	0	0	0	1	0	0	0	0	4	3	1	0	0	2	1	5	1	3	3	0	3	2	5	2	2	0	0	2	2	2	3	5	20	4	0	0	0	0	0	0	0	0	0	0	0	0	0	0	0	0	0	0	0	0	0	0	0	0	0	0	0	0	0	0	0	0	0	0	1	1
WP_128956207.1	Bradyrhizobium zhanjiangense	VSRPHSGAERRVNLISLDRKLTSRDHGQQLIEPSTS	PCLSCSARSLDSFSAKLWSFNSAGPLRSRS	123003	123204	6	N	8011	0	3213.56	2610	0	0	1	1	1	0	0	0	0	1	0	0	1	1	0	0	1	0	1	0	1	0	0	30	36	66	1.2	1	3	4	7	3	4	7	1	5	2	1	0	2	2	2	2	2	4	1	0	0	2	6	2	0	0	2	0	4	6	10	11	8	3	3	1	1	2	0	0	1	0	0	4	1	0	2	2	9	0	1	0	0	3	1	4	5	8	9	0	0	0	0	0	0	0	0	0	0	0	0	0	0	1	0	0	0	0	0	4	8	3	2	2	2	2	3	2	2	8	2	0	2	4	15	2	1	0	2	3	5	10	15	19	17	0	0	0	0	0	0	0	0	0	0	0	0	0	0	0	0	0	0	0	0	0	0	0	0	0	0	0	0	0	0	0	0	0	0	1	1
WP_128956207.1	Bradyrhizobium zhanjiangense	VGSRHWESIAVHAPPPTGLGEFADDLETI	GLRPAGASDKAHWRVLAY	123018	122874	6	N	8012	0	1949.03	2481	0	0	1	0	1	1	0	1	0	1	0	0	1	1	0	1	0	0	1	0	1	0	0	18	29	47	1.61111	1	3	-2	1	3	2	1	3	1	2	0	0	0	3	3	2	2	2	0	0	1	3	2	2	1	0	2	2	5	1	6	12	4	4	2	1	0	0	0	0	2	1	0	2	1	0	0	1	1	0	1	1	1	2	1	3	4	9	1	0	0	0	0	0	0	0	1	0	0	0	0	0	0	0	0	0	0	0	0	7	3	3	0	0	0	3	5	3	2	4	1	0	1	4	3	2	2	1	3	4	6	4	10	21	5	0	0	0	0	0	0	0	0	0	0	0	0	0	0	0	0	0	0	0	0	0	0	0	0	0	0	0	0	0	0	0	0	0	0	1	1
WP_129063543.1	Pantoea agglomerans	MRFNSQVPTE	KYIYINYIFFIMVFIGDFFVGDIYI	62939	62831	6	N	8129	0	3094.59	490	1	0	0	0	0	0	0	0	0	0	0	0	1	1	0	0	0	0	1	0	1	0	1	25	10	35	0.4	0	-1	0	-1	1	0	1	0	1	0	1	0	1	1	0	0	0	0	0	1	1	1	1	1	0	0	1	1	1	1	2	2	2	0	0	2	1	0	0	0	2	0	7	0	1	1	5	0	0	0	0	4	2	9	2	1	3	12	0	0	0	0	0	0	0	0	0	0	0	0	1	0	0	0	0	0	0	0	0	0	1	2	2	0	1	1	2	0	7	0	1	2	6	1	1	1	0	4	3	10	3	2	5	14	2	0	0	0	0	0	0	0	0	0	0	0	0	0	0	1	0	1	0	0	0	0	0	0	0	0	0	0	0	0	0	0	-36.2553	0	-36.2553	0	0
WP_129063543.1	Pantoea agglomerans	MILILKNSTF	KDVNAFLSKGCKFALINKASPSFWVTNACAWV	63281	63410	6	N	8133	0	3498.77	19	1	1	0	1	0	0	0	0	0	0	0	0	1	1	0	0	1	0	1	0	1	1	0	32	10	42	0.3125	0	3	1	4	3	1	4	0	0	0	1	0	0	0	0	0	2	2	1	1	1	0	1	1	0	0	0	1	0	1	1	5	2	5	0	1	3	2	0	0	1	0	1	2	4	0	3	1	3	1	2	0	3	5	1	4	5	12	4	0	0	0	0	0	0	0	0	0	0	0	1	0	0	0	0	0	0	0	0	5	0	1	4	2	0	0	1	0	3	4	5	1	4	1	4	2	2	0	3	6	1	5	6	17	6	0	0	0	0	0	0	0	0	0	0	0	0	0	0	0	0	0	0	0	0	0	0	0	0	0	0	0	0	0	0	0	0	0	0	1	0
WP_129136901.1	Luteimonas sp. YGD11-2	VAGAGQVQLATS	SGIARLGDDHHNIQRIRFF	2944364	2944268	6	N	8159	0	2233.15	1002	0	0	1	0	0	1	1	0	0	1	0	0	1	1	0	0	0	0	1	0	1	0	1	19	12	31	0.631579	0	3	0	3	3	0	3	3	0	0	0	0	2	0	2	0	0	1	0	0	0	0	1	1	0	0	2	0	0	0	0	8	2	1	3	2	1	0	1	0	2	2	3	1	0	0	2	0	1	0	0	0	0	2	2	3	5	7	1	0	0	0	0	0	0	0	0	0	0	0	0	0	0	0	1	0	0	0	0	4	3	2	1	0	3	0	4	2	3	2	0	0	2	0	2	1	0	0	2	2	2	3	5	15	3	0	0	0	0	0	0	0	0	0	0	0	0	0	0	0	0	0	0	0	0	0	0	0	0	0	0	0	0	0	0	0	0	0	0	1	1
WP_129283504.1	Streptomyces sp. TM32	MSRSSGAAAPKTG	YSSGYSRGSRSAPHDLMQAVGSAGTGWSGTVRTARQVKG	7364	7205	6	N	4249	0	4006.95	978	0	0	0	0	0	0	1	0	0	0	0	0	1	1	0	0	1	0	1	1	1	0	1	39	13	52	0.333333	0	5	2	7	5	2	7	3	1	0	0	0	0	0	2	0	0	0	1	1	0	1	3	1	0	0	0	0	0	2	2	6	4	4	4	1	0	0	2	0	7	1	0	1	1	1	0	1	7	3	1	2	3	3	1	5	6	16	10	0	0	0	0	0	0	0	0	0	0	0	0	0	0	0	0	0	0	1	0	7	5	1	0	0	2	0	9	1	0	1	2	2	0	2	10	4	1	2	3	3	1	7	8	22	14	0	0	0	0	0	0	0	0	0	0	0	0	0	0	0	0	0	0	0	0	0	0	0	0	0	0	0	0	0	0	0	0	0	0	1	0
WP_129283506.1	Streptomyces sp. TM32	MSRSSGAAAPKTG	YSSGYSRGSRSAPHDLMQAVGSAGTGWSGTVRTARQVKG	7364	7205	6	N	8310	0	4006.95	978	0	0	0	0	0	0	1	0	0	0	0	0	1	1	0	0	1	0	1	1	1	0	1	39	13	52	0.333333	0	5	2	7	5	2	7	3	1	0	0	0	0	0	2	0	0	0	1	1	0	1	3	1	0	0	0	0	0	2	2	6	4	4	4	1	0	0	2	0	7	1	0	1	1	1	0	1	7	3	1	2	3	3	1	5	6	16	10	0	0	0	0	0	0	0	0	0	0	0	0	0	0	0	0	0	0	1	0	7	5	1	0	0	2	0	9	1	0	1	2	2	0	2	10	4	1	2	3	3	1	7	8	22	14	0	0	0	0	0	0	0	0	0	0	0	0	0	0	0	0	0	0	0	0	0	0	0	0	0	0	0	0	0	0	0	0	0	0	1	0
WP_129292109.1	Streptomyces lydicus	LGVLGAVTLMVLSDS	GPTDAPNLATDVQERQSKFINRHRSVWRAPRGVARRRHTSPHIATRA	394593	394782	6	N	8447	0	5350.84	5837	0	0	1	0	0	0	1	1	0	0	0	0	1	1	0	0	0	0	1	1	1	0	1	47	15	62	0.319149	2	10	-1	9	10	1	9	1	0	1	0	0	0	0	2	0	0	4	0	1	0	0	2	1	0	0	3	0	1	0	1	11	3	6	9	2	2	0	2	1	2	3	2	1	1	0	1	4	3	4	1	0	3	2	3	10	13	14	7	0	0	0	0	0	0	0	1	0	0	0	0	0	0	0	0	0	0	0	0	7	9	3	2	0	2	1	4	3	2	5	1	1	1	4	5	5	1	0	6	2	4	10	14	25	10	0	0	0	0	0	0	0	0	0	0	0	0	0	0	0	0	0	0	0	0	0	0	0	0	0	0	0	0	0	0	0	0	0	0	1	1
WP_129387779.1	Sphingosinicella sp. BN140058	MTTSLPVPIASGSQPGPGVRAVDVPATGGSTYPQPFASRVA	GRVKRRLGDAFGLTNFGINLVTLAPGSASSVRHRHSVQDEFVYVLAGELVLVHDHGEQTLHAGMCVGFPAGGTAHHLLNRSQADACYLEAGDRLPGDSAVYPDDDLEAFRGEQGWTYRHKNGDFY	4329106	4328605	6	N	8563	0	13627.6	1458	0	0	1	1	0	1	0	1	0	0	0	0	1	1	0	0	0	0	0	1	1	0	1	125	41	166	0.328	0	3	1	4	3	1	4	5	2	1	0	0	2	0	5	0	1	1	0	1	1	7	5	4	0	1	5	2	1	2	3	18	9	12	9	10	4	2	4	6	16	8	1	13	2	1	6	4	6	5	1	5	10	12	16	11	27	53	11	0	0	0	0	0	0	0	1	0	0	0	0	0	0	0	0	0	0	0	0	17	11	11	4	2	6	6	21	8	2	14	2	2	7	11	11	9	1	6	15	14	17	13	30	71	20	0	0	0	0	0	0	0	0	0	0	0	0	0	0	0	0	0	0	0	0	0	0	0	0	0	0	0	0	0	0	0	0	0	0	1	0
WP_129444266.1	Paenibacillus protaetiae	MLRRLRRFNRYPFDLKLLFIEAFFYLAWGRVFKMVPFAKA	SSSLGERMTETSFDRAGAEQEIVLRKITKVLYTMSRYTWWESQCMVKAVAAQKMLERRGISSTLYMGSGRDDKGTMIAHAWLRSGSYYVTGNEQLERYAVVACFGKAAGGKKAASRNMQRASE	2252664	2252172	6	N	8585	0	13708.8	0	1	1	0	1	0	0	0	0	0	0	0	0	1	1	0	1	1	0	0	1	0	0	1	123	40	163	0.325203	0	8	7	15	8	7	15	4	6	1	1	0	0	1	1	0	1	6	3	2	7	2	0	0	1	2	2	10	2	9	11	16	0	14	11	3	2	2	5	9	11	1	4	7	8	7	2	0	13	8	3	6	7	11	12	19	31	50	21	0	0	0	0	0	0	0	0	0	0	0	0	0	0	0	1	0	0	0	0	18	17	4	3	2	5	10	12	1	5	13	11	9	9	2	13	8	4	8	9	21	14	28	42	66	21	1	0	0	0	0	0	0	0	0	0	0	0	0	0	0	0	1	0.433333	0	0	0	0	0	0	0	0	0	0	0	0	0	0	0	0.433333	0	0
WP_129444266.1	Paenibacillus protaetiae	MSTLSFSEQEIIVQSQGFLASDMN	GEKVMLSIDNGKYYNLGAVGGRIWELVAVPSTIETIVTHLVAEYEIGFEECRQQVSVFLQQLLGEGLVQVQAG	2252963	2252669	6	N	8586	0	7972.11	0	1	1	0	0	0	1	0	1	0	0	0	0	1	1	1	0	0	0	0	1	0	0	1	73	24	97	0.328767	0	-4	-3	-7	4	3	7	1	0	1	1	0	3	2	1	0	2	2	0	2	2	0	5	1	0	0	1	2	3	0	3	9	6	4	2	1	2	1	6	8	9	1	5	8	2	1	2	1	3	3	1	3	10	6	9	4	13	37	6	0	0	0	0	0	0	0	1	0	0	0	0	0	0	0	0	0	0	0	0	5	2	2	3	1	9	10	10	1	7	10	2	3	4	1	8	4	1	3	11	8	12	4	16	46	12	0	0	0	0	0	0	0	0	0	0	0	1	0	0	0	0	1	0	0	0	0	0	0	0	0	0	0	0	-15.6923	0	0	0	0	-15.6923	0	0
WP_129469866.1	Pseudoxanthomonas composti	LRLGGGMLSTVSMARRLKAPAGLALAAGKVWIAETD	AHAVVCFDPASGELSQVPVDE	80642	80816	6	N	8603	0	2150.98	10437	0	0	1	0	1	1	1	0	0	1	0	0	1	1	1	1	1	0	1	0	1	0	1	21	36	57	1.71429	1	-3	3	0	3	3	0	7	3	1	0	0	0	1	5	0	1	6	2	2	0	1	2	2	1	0	2	1	2	5	7	23	4	3	0	2	0	1	1	2	1	1	0	1	0	0	1	2	2	0	0	0	4	1	4	0	4	9	2	1	0	0	0	0	0	0	0	0	0	0	0	0	0	0	0	0	0	0	0	10	3	3	0	1	1	3	6	1	1	7	2	2	1	3	4	2	1	0	6	2	6	5	11	32	6	0	0	0	0	0	0	0	0	0	0	0	0	0	0	0	0	0	0	0	0	0	0	0	0	0	0	0	0	0	0	0	0	0	0	1	1
WP_129474190.1	Nocardioides glacieisoli	LGKASGAGGHARPVKLLGSGAAVDAALTF	AASALDKADQTGFARYWVRPHNRWTPPL	485160	484986	6	N	122	0	3205.62	2221	0	0	1	0	1	1	0	0	0	1	0	0	1	1	0	0	1	0	1	1	1	0	1	28	29	57	1.03571	0	3	3	6	3	3	6	7	1	1	0	0	0	0	6	1	0	4	2	0	1	1	2	1	0	0	2	1	1	3	4	19	3	5	3	2	1	0	1	0	1	1	0	2	1	0	1	3	1	2	2	1	1	4	2	4	6	9	3	1	0	0	0	0	0	0	0	0	0	0	0	0	0	0	0	0	0	0	0	12	4	3	1	0	1	0	7	2	0	6	3	0	2	4	3	3	2	1	3	5	3	7	10	28	6	0	0	0	0	0	0	0	0	0	0	0	0	0	0	0	0	0	0	0	0	0	0	0	0	0	0	0	0	0	0	0	0	0	0	1	1
WP_129553525.1	Mesorhizobium sp. M00.F.Ca.ET.170.01.1.1	MLFRLPNSAGCLRPCCPTQTMTETICDSIKATG	RQQCRLQEISNDFARSTPPCCDAHSCAAAYSG	542409	542211	6	N	8688	0	3470.49	3324	0	0	1	1	1	1	0	0	0	1	0	0	1	1	0	0	1	1	1	1	1	1	1	32	33	65	1.03125	0	1	1	2	1	1	2	2	2	1	1	4	1	1	2	0	2	3	1	2	1	3	2	5	0	0	0	1	2	3	5	11	7	5	3	2	1	4	3	1	1	1	1	1	0	0	1	2	4	1	0	1	0	2	3	3	6	8	5	0	1	0	0	0	0	0	0	0	0	0	0	0	0	0	0	0	0	0	0	7	5	3	2	8	4	2	3	1	3	4	1	2	2	5	6	6	0	1	0	3	5	6	11	19	12	0	0	0	0	0	0	0	0	0	0	0	0	0	0	0	0	0	0	0	0	0	0	0	0	0	0	0	0	0	0	0	0	0	0	1	0
WP_129600093.1	Spirosoma sp. TY50	VKLPPNPSVLDPIFRVSFFTLPNTL	TLGVVYDFFDDGADV	918355	918232	6	N	8738	0	1613.72	94	1	1	0	0	1	1	0	0	0	1	0	0	1	1	0	0	1	0	1	1	0	0	1	15	25	40	1.66667	0	-4	1	-3	4	1	3	0	1	1	2	0	0	0	0	0	1	4	1	0	3	5	2	2	0	0	3	3	1	2	3	8	4	1	0	4	0	0	0	0	2	0	0	1	0	0	2	0	0	1	0	1	3	3	4	0	4	7	1	0	0	0	0	0	0	0	0	0	0	0	0	0	0	0	0	1	0	0	0	1	1	5	2	0	0	0	2	0	1	5	1	0	5	5	2	3	0	1	6	6	5	2	7	15	5	0	0	0	0	0	0	0	0	0	0	0	0	0	0	0	0	0	0	0	0	0	0	0	0	0	0	0	0	0	0	0	0	0	0	1	1
WP_129642737.1	Steroidobacter agariperforans	MIDRHKHQERRERVLAQAPQPDVAEQDGATLMETRNDRLALWFGRWRKPIRSWFSSRASVPRAEVDDLAQEVFLRLLRYSDDIAVENPQGYLFRIAANVANEWRDRSRVRQPHDRSWLDELQIDPADQPDNTAFQNRVSKHLQTAVDRLPKRQREVLLLHVNEGLTY	KEIADRLNVTYRIVLRDLTRAYATLRMQLKAEDL	2566120	2566726	6	N	8808	0	4029.22	7507	0	0	1	0	1	0	1	0	0	0	0	1	1	0	0	1	1	0	1	0	1	0	0	34	167	201	4.91176	0	2	6	8	2	6	8	15	23	15	7	0	12	11	4	5	5	17	4	2	5	9	8	5	5	3	12	13	26	27	53	55	13	4	5	3	1	0	1	2	0	0	2	6	2	1	0	0	0	3	0	2	2	2	5	7	12	15	3	0	0	0	0	0	0	0	0	0	0	0	1	0	0	0	0	0	0	0	0	19	28	18	8	0	13	13	4	5	7	23	6	3	5	9	8	8	5	5	14	15	31	34	65	70	16	0	1	0	0	0	0	0	0	0	0	0	0	0	0	0	0	1	0	-41.4865	0	0	0	0	0	0	0	0	0	0	0	0	0	0	-41.4865	0	0
WP_129768539.1	Streptomyces sp. L-9-10	MPSRLPQAALAAQAALAALAGPLLAGGAAKVLTPADRLAWPYRSAALRAPHGPRLAGGAELGAAAALV	LLPGRAAPATALVTYGALTAVAQSLRGQRCACFGAARLAAVGRSHVGANALAATAAAVLMTADLPARPRLRAVAAVAAAAVTATAVLVTDRRRAAAEAGAERAVEHSTEPVGGVQLYVSDNCPACRALKQLLGTMEPVRRARVETTVVSSGSELPPEMADMSVPCATAVDAAGRPVRAPVSGIGAVKALIDTITITGSEPAHAA	154422	153603	6	N	3780	0	20394.7	1836	0	0	1	0	0	0	1	0	0	0	0	0	1	1	1	1	1	0	0	0	1	0	1	204	68	272	0.333333	2	8	5	13	8	5	13	23	5	1	0	0	2	1	7	1	0	12	1	1	0	7	2	1	1	1	2	2	2	6	8	45	3	50	18	6	2	5	4	9	15	3	4	17	2	4	1	13	10	16	0	2	23	3	15	20	35	113	26	0	0	0	0	0	0	0	0	0	0	1	0	0	0	0	0	0	0	0	0	73	23	7	2	5	6	10	22	4	4	29	3	5	1	20	12	17	1	3	25	5	17	26	43	158	29	0	0	0	0	0	0	1	0	0	0	0	0	0	0	0	0	1	0	0	0	0	0	0	-39.1081	0	0	0	0	0	0	0	0	0	-39.1081	0	0
WP_129768539.1	Streptomyces sp. L-9-10	LKCLRNTFPCAVDAGFKKRLEPAGRLWFRLLRLADQSSKKPKLGEVMSVTSLSERLSGNGLQQHLHTETTAVEEACVPRYETC	TWDSQCCHGLICEWFHCYLQG	157138	156823	6	N	3794	0	2514	208	1	0	0	1	1	0	1	0	0	0	0	0	1	1	0	1	1	1	0	0	1	1	1	21	83	104	3.95238	0	0	6	6	0	6	6	6	7	2	2	4	3	7	5	2	0	12	6	1	3	4	6	6	1	1	5	5	9	13	22	29	12	0	0	1	0	4	2	1	2	2	1	2	0	0	1	0	1	1	2	1	0	4	2	0	2	5	2	0	0	0	0	0	0	0	0	0	0	0	0	0	0	0	0	1	0	0	0	6	7	3	2	8	5	8	7	4	1	14	6	1	4	4	7	7	3	2	5	9	11	13	24	34	14	0	0	0	0	0	0	0	0	0	0	0	0	0	0	0	0	0	0	0	0	0	0	0	0	0	0	0	0	0	0	0	0	0	0	1	1
WP_129776900.1	Steroidobacter sp. JW-3	MIHGASLIRSAPDHERVLTT	ALGWPGEHAGVPFVQAL	1043786	1043900	6	N	8938	0	1729.88	10568	0	0	1	0	1	1	0	0	0	1	0	0	1	1	0	0	0	0	1	0	1	0	0	17	20	37	1.17647	1	0	2	2	0	2	2	2	2	1	0	0	0	1	1	2	2	2	0	1	0	1	2	2	0	0	1	0	2	2	4	9	4	3	0	0	0	0	1	1	3	1	0	2	0	0	1	2	0	0	1	0	2	2	1	0	1	10	0	1	0	0	0	0	0	0	0	0	0	0	0	0	0	0	0	0	0	0	0	5	2	1	0	0	1	2	4	3	2	4	0	1	1	3	2	2	1	0	3	2	3	2	5	19	4	0	0	0	0	0	0	0	0	0	0	0	0	0	0	0	0	0	0	0	0	0	0	0	0	0	0	0	0	0	0	0	0	0	0	1	0
WP_129807142.1	Streptomyces albidoflavus	MPWLSRAVGPARAGMLRPSSSPSRRSARRPRT	RGDAPGRGGDDLGGGLVGPARAGMLPRAGAGPSPTGCRPRTRGDAPDSERSFDVKRLSAPHARGCSLPAALPLRGGTVGPARAGMLPRGTRGSPGG	3186	3573	6	N	823	0	9383.8	154	1	0	0	1	0	0	0	0	0	0	0	0	1	1	0	1	0	0	1	0	1	0	1	96	32	128	0.333333	1	9	8	17	9	8	17	4	8	0	0	0	0	0	2	0	0	2	0	2	0	5	6	1	1	0	1	1	0	8	8	11	7	12	14	6	0	2	0	1	22	1	0	8	1	2	1	13	6	4	0	0	3	1	7	15	22	47	10	0	1	0	0	0	0	0	0	0	0	0	0	0	0	0	0	0	0	0	0	16	22	6	0	2	0	1	24	1	0	10	1	4	1	18	12	5	1	0	4	2	7	23	30	58	17	0	0	0	0	0	1	0	0	0	0	0	0	0	0	0	0	1	0	0	0	0	0	-1.87671	0	0	0	0	0	0	0	0	0	0	-1.87671	0	0
WP_129807142.1	Streptomyces albidoflavus	VRGRRTRTSATGWSARNIPARA	GPTLADLGGYREGASFSFMCFTLRSWVGSEWGSSEIAMYATSARGSPTVRNRRVSHLPNPRTVRACSSR	12423	12147	6	N	923	0	7519.66	2107	0	0	1	1	0	0	0	1	0	0	0	0	1	1	0	1	0	0	1	0	1	0	1	69	22	91	0.318841	1	6	6	12	6	6	12	4	6	0	1	0	0	0	2	0	1	0	0	0	0	1	2	3	1	0	1	1	0	6	6	8	5	6	9	1	2	2	0	3	7	1	1	4	0	2	3	4	11	5	2	2	4	7	4	9	13	24	16	0	0	0	0	0	0	0	1	0	0	0	0	0	0	0	0	0	0	0	0	10	15	1	3	2	0	3	9	1	2	4	0	2	3	5	13	8	3	2	5	8	4	15	19	32	21	0	0	0	0	0	0	0	0	0	0	0	1	0	0	0	0	1	0	0	0	0	0	0	0	0	0	0	0	-15.3333	0	0	0	0	-15.3333	0	1
WP_129807142.1	Streptomyces albidoflavus	MLRTPPGAFGPGRRRPRTRGDAPPRRS	YGIHSAGSAPHARGCSEHGGSPPSRSGVGREDASDVAARWRLDPEAGPAPAGMLPLRAPVATPPPRRSVPVSLPIRRNANSCWT	14380	14716	6	N	997	0	8680.34	4340	0	0	1	1	0	0	1	0	0	0	0	0	1	1	0	0	0	0	1	0	1	0	1	84	27	111	0.321429	0	7	7	14	7	7	14	2	8	1	0	0	0	0	4	0	0	1	0	1	1	6	1	2	0	0	0	1	1	8	9	8	3	12	10	3	2	2	0	3	9	3	2	4	0	1	0	13	10	2	2	1	5	3	6	10	16	33	12	0	0	0	0	0	0	0	0	0	0	0	0	0	0	0	0	0	0	1	0	14	18	4	2	2	0	3	13	3	2	5	0	2	1	19	11	4	2	1	5	4	7	18	25	41	15	0	0	0	0	0	0	0	0	0	0	0	0	0	0	0	0	0	0	0	0	0	0	0	0	0	0	0	0	0	0	0	0	0	0	1	0
WP_129807142.1	Streptomyces albidoflavus	MLRRAARTASTRPGRPRTR	GDAPSTADHLRLAQV	14441	14546	6	N	999	0	1531.76	4401	0	0	1	0	1	1	0	1	0	1	0	0	1	0	0	0	0	0	1	0	1	1	0	15	19	34	1.26667	1	0	7	7	0	7	7	3	7	0	0	0	0	0	1	0	0	1	0	1	0	2	1	3	0	0	0	0	0	7	7	6	4	3	1	2	0	0	1	0	1	1	0	2	0	0	0	1	1	1	0	0	1	0	2	1	3	7	2	0	0	0	0	0	0	0	1	0	0	0	0	0	0	0	0	0	0	0	0	6	8	2	0	0	1	0	2	1	0	3	0	1	0	3	2	4	0	0	1	0	2	8	10	13	6	0	0	0	0	0	0	0	0	0	0	0	0	0	0	0	0	0	0	0	0	0	0	0	0	0	0	0	0	0	0	0	0	0	0	1	0
WP_129807144.1	Streptomyces albidoflavus	MLRRAARTASTRPGRPRTR	GDAPSTADHLRLAQV	19205	19100	6	N	19539	0	1531.76	5133	0	0	1	0	1	1	0	1	0	1	0	0	1	0	0	0	0	0	1	0	1	1	0	15	19	34	1.26667	1	0	7	7	0	7	7	3	7	0	0	0	0	0	1	0	0	1	0	1	0	2	1	3	0	0	0	0	0	7	7	6	4	3	1	2	0	0	1	0	1	1	0	2	0	0	0	1	1	1	0	0	1	0	2	1	3	7	2	0	0	0	0	0	0	0	1	0	0	0	0	0	0	0	0	0	0	0	0	6	8	2	0	0	1	0	2	1	0	3	0	1	0	3	2	4	0	0	1	0	2	8	10	13	6	0	0	0	0	0	0	0	0	0	0	0	0	0	0	0	0	0	0	0	0	0	0	0	0	0	0	0	0	0	0	0	0	0	0	1	0
WP_129807144.1	Streptomyces albidoflavus	MLRTPPGAFGPGRRRPRTRGDAPPRRS	YGIHSAGSAPHARGCSEHGGSPPSRSGVGREDASDVAARWRLDPEAGPAPAGMLPLRAPVATPPPRRSVPVSLPIRRNANSCWT	19266	18930	6	N	19541	0	8680.34	5072	0	0	1	1	0	0	1	0	0	0	0	0	1	1	0	0	0	0	1	0	1	0	1	84	27	111	0.321429	0	7	7	14	7	7	14	2	8	1	0	0	0	0	4	0	0	1	0	1	1	6	1	2	0	0	0	1	1	8	9	8	3	12	10	3	2	2	0	3	9	3	2	4	0	1	0	13	10	2	2	1	5	3	6	10	16	33	12	0	0	0	0	0	0	0	0	0	0	0	0	0	0	0	0	0	0	1	0	14	18	4	2	2	0	3	13	3	2	5	0	2	1	19	11	4	2	1	5	4	7	18	25	41	15	0	0	0	0	0	0	0	0	0	0	0	0	0	0	0	0	0	0	0	0	0	0	0	0	0	0	0	0	0	0	0	0	0	0	1	0
WP_129807144.1	Streptomyces albidoflavus	VRGRRTRTSATGWSARNIPARA	GPTLADLGGYREGASFSFMCFTLRSWVGSEWGSSEIAMYATSARGSPTVRNRRVSHLPNPRTVRACSSR	21955	22231	6	N	19655	0	7519.66	2107	0	0	1	1	0	0	0	1	0	0	0	0	1	1	0	1	0	0	1	0	1	0	1	69	22	91	0.318841	1	6	6	12	6	6	12	4	6	0	1	0	0	0	2	0	1	0	0	0	0	1	2	3	1	0	1	1	0	6	6	8	5	6	9	1	2	2	0	3	7	1	1	4	0	2	3	4	11	5	2	2	4	7	4	9	13	24	16	0	0	0	0	0	0	0	1	0	0	0	0	0	0	0	0	0	0	0	0	10	15	1	3	2	0	3	9	1	2	4	0	2	3	5	13	8	3	2	5	8	4	15	19	32	21	0	0	0	0	0	0	0	0	0	0	0	1	0	0	0	0	1	0	0	0	0	0	0	0	0	0	0	0	-15.3333	0	0	0	0	-15.3333	0	1
WP_129814579.1	Streptomyces albidoflavus	MTDLPQLLLTGDRLALTQPTRDHLETYHRWENDPGTIHAYGNHFPQ	AWEVRVAGWDRQRANERYRQFEVALADTGAPAGLTTLAVNPYVNTAEYTLLIGPEHRRQGYAAEATRLTLEWAFTRAALRAVWLKVLTPNTSAIRAYTEAGFQEAGRLRAAGYWDGEPVDELLMDALADDHRRNRAPSDRT	130621	131185	6	N	9086	0	15819	4	1	1	0	0	0	0	1	0	0	0	0	0	1	1	0	1	0	0	1	0	1	1	1	141	46	187	0.326241	0	1	1	2	1	1	2	2	3	4	2	0	3	2	3	4	1	7	0	1	1	4	0	6	1	2	0	4	6	3	9	14	6	25	17	8	5	0	4	11	9	2	2	14	1	1	3	6	2	12	5	6	8	14	19	18	37	59	14	1	0	0	0	0	0	0	0	0	0	0	0	0	0	0	0	0	0	0	0	27	20	12	7	0	7	13	12	6	3	21	1	2	4	10	2	18	6	8	8	18	25	21	46	73	20	0	0	0	0	0	0	0	0	0	0	0	0	0	0	0	0	0	0	0	0	0	0	0	0	0	0	0	0	0	0	0	0	0	0	1	0
WP_129821720.1	Turicibacter sanguinis	MQQIVKRAIEFIIVLVGLVVASPILLVVAILVKTKLGSPIIFRQQRVGLNGEIFEMVKFRTMKNEYDEQGNPLPDEVRLTKFGQLLRKTSLDELPELWNVLKGDMSLVGPRPLLVEYLPLYSDEQMKRHNVRPGVTGYAQVNGRNNISWAKKFELDVYYVENFSLWLDVKILFQTV	AKVLGQADINQDGNVTIEKFNGMN	11211	11814	6	N	9116	0	2557.25	7463	0	0	1	0	1	1	1	0	0	0	0	0	1	0	0	1	1	0	0	1	1	0	0	24	176	200	7.33333	0	-1	4	3	1	4	3	5	10	7	9	0	9	12	11	1	11	24	12	5	8	9	7	6	3	6	21	17	19	22	41	77	13	2	0	2	4	0	2	1	3	0	2	1	2	1	1	0	0	1	0	0	2	1	3	2	5	11	1	1	0	0	0	0	0	0	0	0	0	0	0	0	0	0	0	0	0	0	0	7	10	9	13	0	11	13	14	1	13	25	14	6	9	9	7	7	3	6	23	18	22	24	46	88	14	0	0	0	0	0	0	0	0	0	0	0	0	0	0	0	0	0	0	0	0	0	0	0	0	0	0	0	0	0	0	0	0	0	0	1	0
WP_130031836.1	Sporolactobacillus sp. THM7-4	MPLFHGVRTFFQAPGEMKHLYLEAYLNLAWARLLILLPFSKIAPSLGQRMGETPFVDRPEDQEELNHIGYAIQVMSRHTFWKSQCLVRAIAAMNMLHRRNIDCTLYLGLGKSDEGMIAHALLRSGTR	YITGGDVDLKFTIVGKFAKG	5667	5223	6	N	9223	0	2110.14	0	1	1	0	0	1	1	1	0	0	0	0	0	1	1	0	1	1	1	0	1	0	1	1	20	127	147	6.35	0	1	9	10	1	9	10	11	10	4	4	2	5	7	9	6	7	18	4	7	6	6	6	5	2	4	4	12	11	14	25	56	11	1	0	2	0	0	0	0	4	0	2	1	3	0	2	0	0	2	0	1	2	3	2	3	5	10	2	0	0	0	0	0	0	0	0	0	0	0	0	0	0	0	0	0	0	1	0	12	10	6	4	2	5	7	13	6	9	19	7	7	8	6	6	7	2	5	6	15	13	17	30	66	13	0	0	0	0	0	0	0	0	0	0	0	0	0	0	0	0	0	0	0	0	0	0	0	0	0	0	0	0	0	0	0	0	0	0	1	0
WP_130068901.1	Bacillus albus	MKIVLSWIHSFILIITAIIFLITVWALLKVFGIKILKWRLKNARNSSTSLKKIYNTVWRVSQYLPIECKCIEIASTVKFIAALYFIDASVILGISNNPFTA	HAWVKSGEYTYGLEGAGNFTVMGKF	426	807	6	N	9250	0	2730.28	0	1	1	0	0	1	1	0	0	0	0	0	0	1	1	0	1	1	1	1	0	0	1	0	25	101	126	4.04	0	1	10	11	1	10	11	8	3	1	5	2	1	2	2	1	18	11	9	1	6	2	9	6	4	3	7	13	3	12	15	47	15	2	0	0	1	0	0	2	5	1	0	1	2	1	2	0	1	2	1	2	2	5	2	2	4	11	3	0	0	0	0	0	0	0	0	1	0	0	0	0	0	0	0	0	0	0	0	10	3	1	6	2	1	4	7	2	18	12	11	2	8	2	10	8	5	5	9	18	5	14	19	58	18	0	0	0	0	0	0	0	0	0	0	0	0	1	0	0	0	1	0	0	0	0	0	0	0	0	0	0	0	0	2.79268	0	0	0	2.79268	0	0
WP_130216564.1	Bradyrhizobium genosp. SA-3	MPFNFDNERTTKRNGGTQSLHAARLVGHDQG	GPRVPTQHREQRNQHVGADICIRGSDAASWASCTIEEMPLDHRLYPFRPPIPLWTYPGRTLRQSFVAPAEALPWRPTPAAISPRTGPLMGSGAA	39787	40165	6	N	9395	0	10317.2	2352	0	0	1	1	0	0	0	1	0	0	0	0	1	1	0	0	1	0	1	0	1	0	1	94	31	125	0.329787	2	6	3	9	6	3	9	2	3	2	3	0	2	1	4	2	0	2	1	1	2	1	1	3	0	0	1	2	3	4	7	10	4	11	10	3	1	2	4	4	7	3	5	6	0	2	2	14	6	6	3	2	3	7	7	10	17	34	12	0	0	0	0	0	0	0	1	0	0	0	0	0	0	0	0	0	0	0	0	13	13	5	4	2	6	5	11	5	5	8	1	3	4	15	7	9	3	2	4	9	10	14	24	44	16	0	0	0	0	0	0	0	0	0	0	0	0	0	0	0	0	0	0	0	0	0	0	0	0	0	0	0	0	0	0	0	0	0	0	1	0
WP_130395561.1	Nocardiopsis sp. CNZ304	MPRPLDHRAGMEPSTSKTMSPNHAAPARSGLLAAQTLGQAAPGRRPVPRVLPRHRSPQQKARTTTG	SRAAASHVPDQGRHEEEPMS	6139587	6139848	6	N	9484	0	2171.97	2045	0	0	1	0	1	0	1	0	0	0	0	0	1	0	0	0	1	0	0	0	1	0	1	20	66	86	3.3	1	0	12	12	0	12	12	9	9	1	1	0	4	1	5	3	0	5	2	3	0	10	5	6	0	0	2	0	2	11	13	24	11	3	2	1	0	0	1	3	1	2	0	0	0	1	0	2	3	0	0	0	1	0	4	2	6	6	3	0	0	0	0	0	0	0	0	0	0	0	0	0	0	0	1	0	0	0	0	12	11	2	1	0	5	4	6	5	0	5	2	4	0	12	8	6	0	0	3	0	6	13	19	30	14	0	0	0	0	0	0	0	0	0	0	0	0	0	0	0	0	0	0	0	0	0	0	0	0	0	0	0	0	0	0	0	0	0	0	1	0
WP_130395561.1	Nocardiopsis sp. CNZ304	MPFRGHVVSESTN	PVLANTGHTDAPSHDIGSSSCRPWSGTWEAAAREPVVVRAFC	6139925	6139757	6	N	9491	0	4418.08	1968	0	0	1	1	0	0	0	0	0	0	0	0	1	1	0	0	0	0	0	0	1	0	1	42	13	55	0.309524	1	1	1	2	1	1	2	0	1	0	1	0	0	1	1	1	0	0	0	1	1	1	2	1	0	0	2	1	1	1	2	4	3	6	3	2	1	2	0	2	3	2	1	1	0	0	1	4	5	3	2	0	4	3	4	3	7	15	8	0	0	0	0	0	0	0	0	0	0	0	0	0	0	1	0	0	0	0	0	6	4	2	2	2	0	3	4	3	1	1	0	1	2	5	7	4	2	0	6	4	5	4	9	19	11	0	0	1	0	0	0	0	0	0	0	0	0	0	0	0	0	1	0	0	-21.9859	0	0	0	0	0	0	0	0	0	0	0	0	0	-21.9859	0	0
WP_130395561.1	Nocardiopsis sp. CNZ304	MGRFDKQTVLVTGGTGGQGASHVRAYHEEGANVVIAALSEGPGRELAAELGERALSIRLDVTDEDAWAAAVTETERRFGPISVLVNNAGVQNPAVPIEATERRVWDRILDVNLTGTFLGTKTVTPSLRRNGGGVIVNIASTMAHTGTSLYAPYVASKWALRGLTRTAALELGRDGIRVNSIHPGVISTPLVNEPIGGQPPIADFYSPEPYAVPRMGSPADITALLLYLTS	ADASFVTGSEFVADGGLLLGPALQPATAAA	6140829	6141612	6	N	9495	0	2798.4	281	1	0	0	0	1	0	1	0	0	0	0	0	1	0	0	1	1	0	0	0	1	1	1	30	230	260	7.66667	0	-3	1	-2	3	1	2	26	17	9	9	0	4	14	25	4	13	21	3	3	4	15	13	20	3	6	21	13	23	20	43	109	33	8	0	2	0	0	1	1	4	0	0	4	0	0	2	2	2	2	0	0	2	2	3	0	3	18	4	1	0	0	0	0	0	0	0	0	0	0	0	0	0	0	0	0	0	0	0	34	17	11	9	0	5	15	29	4	13	25	3	3	6	17	15	22	3	6	23	15	26	20	46	127	37	0	0	0	0	0	0	0	0	0	0	0	0	0	0	0	0	0	0	0	0	0	0	0	0	0	0	0	0	0	0	0	0	0	0	1	0
WP_130467601.1	Actinopolyspora sp. DSM 45956	VLAAPVPYRRQERARAKCLTRLVTDMRGLWARCTTLRIMHDRRDKSCRTRRQGVPCRTTQ	KVLEHVSDGSWNNASTIDISRDGSFPTPTVKNSSL	1929307	1929595	6	N	9543	0	3739.83	4116	0	0	1	0	1	1	1	0	0	1	0	0	1	1	0	1	1	1	1	1	1	1	1	35	60	95	1.71429	0	0	13	13	0	13	13	5	14	3	0	4	3	1	2	1	1	5	2	2	0	3	1	7	1	1	4	2	4	16	20	19	8	1	1	3	3	0	0	1	2	1	2	2	2	0	1	2	7	3	1	0	3	2	4	3	7	10	10	0	0	0	0	0	0	0	0	0	0	0	1	0	0	0	0	0	0	0	0	6	15	6	3	4	3	2	4	2	3	7	4	2	1	5	8	10	2	1	7	4	8	19	27	29	18	0	0	0	0	0	0	0	0	0	0	0	0	0	0	0	0	0	0	0	0	0	0	0	0	0	0	0	0	0	0	0	0	0	0	1	1
WP_130467601.1	Actinopolyspora sp. DSM 45956	MRETPRIKDGISRVRTDYGDV	LLDETNGRYWHANSTAVTVLDTIENGGNTEQAAERLAAEFDIDYSTARADVSTLLTHLRKLGVMK	1934409	1934148	6	N	9579	0	7142.57	0	1	1	0	0	0	0	1	0	0	0	0	0	1	1	0	0	1	0	0	1	0	0	1	65	21	86	0.323077	0	-2	1	-1	2	1	1	0	4	3	0	0	0	1	2	0	2	0	1	1	0	1	1	2	0	1	2	1	4	5	9	7	3	8	4	5	4	0	1	5	4	2	2	8	2	1	1	0	3	8	1	2	4	4	10	6	16	27	11	0	0	0	0	0	0	0	0	0	0	1	0	0	0	0	0	0	0	0	0	8	8	8	4	0	1	6	6	2	4	8	3	2	1	1	4	10	1	3	6	5	14	11	25	34	14	0	0	0	0	0	0	0	0	0	0	0	0	0	0	0	0	0	0	0	0	0	0	0	0	0	0	0	0	0	0	0	0	0	0	1	0
WP_130467601.1	Actinopolyspora sp. DSM 45956	MNSALFDPADVELLLQRYEHDPKSEDPPRFPWTWESLTPDEAVAL	ARLVDVYVASYNHTLATAVEEIVPPCWRRHSGLAHELAVQVWLYYTVHHHAKATPTAAADFYSRHLPGFRGRVEKLLGRSPIECRKGQHPESWHKDIDKQLAEYAHLASDVDQDAADVDRLVGMHFGFPTTSVSQ	1939767	1939224	6	N	9609	0	15199.6	3199	0	0	1	1	0	0	0	0	0	0	0	0	1	1	0	1	1	0	1	1	1	0	1	135	45	180	0.333333	0	9	-6	3	9	6	3	4	2	5	1	0	1	5	0	1	0	6	1	1	2	6	3	2	2	1	2	5	10	3	13	13	5	16	9	9	1	2	5	7	7	11	3	11	5	1	4	7	8	7	3	6	13	13	16	14	30	51	15	1	0	0	0	0	0	0	0	0	0	0	0	0	0	0	0	0	0	0	0	20	11	14	2	2	6	12	7	12	3	17	6	2	6	13	11	9	5	7	15	18	26	17	43	64	20	0	0	0	0	1	0	0	0	0	0	1	0	0	0	0	0	2	0	0	0	0	-37.9231	0	0	0	0	0	-0.581395	0	0	0	0	0	-38.5045	0	0
WP_130479660.1	Amycolatopsis sp. 8-3EHSu	VRRQGPGKVGRVVVRERGVRVPERGTRVHDGGTR	GEWPVHAGDRHHVRTRSTW	84731	84893	6	N	9525	0	2265.1	5384	0	0	1	0	1	1	0	1	0	1	0	0	1	1	0	0	1	0	0	1	0	0	1	19	34	53	1.78947	1	4	8	12	4	8	12	0	9	1	0	0	1	2	7	1	0	0	1	0	0	2	0	2	0	0	8	0	3	10	13	15	2	1	3	1	0	0	0	1	2	3	0	0	0	0	0	1	1	2	2	0	2	2	2	3	5	5	3	0	0	0	0	0	0	0	1	0	0	0	0	0	0	0	0	0	0	0	0	1	12	2	0	0	1	3	9	4	0	0	1	0	0	3	1	4	2	0	10	2	5	13	18	20	5	0	0	0	0	0	0	0	0	0	0	0	0	0	0	0	0	0	0	0	0	0	0	0	0	0	0	0	0	0	0	0	0	0	0	1	1
WP_130521587.1	Pseudoxanthomonas sp. NML171591	MVRHAFLLRAPNRGRGKGMRA	GWGCFKRGAWRGWRACRFVVWARGDAGGGAFSSRRCARRRARPGYGTGDTIGQARGRLRGTRCP	84131	83873	6	N	9684	0	7054.55	6341	0	0	1	1	0	0	0	1	0	0	0	0	1	1	0	0	1	0	1	0	1	0	1	64	21	85	0.328125	0	14	7	21	14	7	21	3	5	0	1	0	0	0	3	1	0	2	1	2	1	1	0	0	0	0	1	1	0	6	6	11	0	8	15	2	0	4	1	0	14	0	1	1	1	0	3	2	2	3	4	1	2	8	2	16	18	26	5	0	0	0	0	0	0	0	1	0	0	0	0	0	0	0	0	0	0	0	0	11	20	2	1	4	1	0	17	1	1	3	2	2	4	3	2	3	4	1	3	9	2	22	24	37	5	0	0	0	0	0	0	0	0	0	0	0	0	0	0	0	0	0	0	0	0	0	0	0	0	0	0	0	0	0	0	0	0	0	0	1	0
WP_130535957.1	Pseudoxanthomonas sp. NML130969	MARIVAIANQKGGVGKTTTAVNLAAGLARTPQRVLLVDLDAQGNATMGSGVDKRQIEASAFEVLLRECEARAAIVRTAEDFDLLPANIDLTAAEIQLMDQPEREQRLKSALEPLRADYDWILIDCPPALSLMTLNALTAADAVLVPMQCEYYALEGLSALMDTIGAIRGRLNPKLEIEGVLRTMFDVRNNLANAVSAELTEHFGDKVFRTIVPRNVRVAEAPSHGQSIVGYDRTS	RGGVAYLGLAGELIRRQQERTRAPLPPMETY	30972	31773	6	N	9764	0	3479.85	7198	0	0	1	0	1	0	1	0	0	0	0	0	1	0	0	1	1	1	1	0	1	1	1	31	235	266	7.58065	0	2	-5	-3	2	5	3	33	18	15	10	3	9	16	14	2	13	28	6	7	5	10	9	14	1	4	18	10	31	24	55	113	23	3	5	0	0	0	2	3	4	0	1	4	0	1	0	3	0	2	0	2	1	2	3	5	8	14	2	0	1	0	0	0	0	0	0	0	0	0	0	0	0	0	0	0	0	0	0	36	23	15	10	3	11	19	18	2	14	32	6	8	5	13	9	16	1	6	19	12	34	29	63	127	25	0	0	0	0	0	0	0	0	0	0	0	1	0	0	0	0	1	0	0	0	0	0	0	0	0	0	0	0	-16.1667	0	0	0	0	-16.1667	0	0
WP_130876453.1	Streptomyces netropsis	MFPALPSLVVPVG	ATGRPGHENCAANAAKSAVRQRSGRMRMVMSSSNWPRLASR	1866	1701	6	N	7282	0	4436.18	8529	0	0	1	0	0	1	0	0	0	0	0	0	1	1	1	0	0	0	1	1	1	0	1	41	13	54	0.317073	1	8	0	8	8	0	8	1	0	0	0	0	0	0	1	0	0	2	0	1	1	3	1	0	0	0	3	1	0	0	0	8	1	7	7	0	3	1	1	1	3	1	0	1	1	3	0	2	6	1	1	0	2	1	1	8	9	16	7	1	0	0	0	0	0	0	0	0	0	0	0	0	0	0	0	0	0	0	0	8	7	0	3	1	1	1	4	1	0	3	1	4	1	5	7	1	1	0	5	2	1	8	9	24	8	0	1	0	0	0	0	0	0	0	0	0	0	0	0	0	0	1	0	-43.1486	0	0	0	0	0	0	0	0	0	0	0	0	0	0	-43.1486	0	0
WP_131093782.1	Alteromonas sp. KUL42	MSSKQPKYEYVSSAKLPTRLGDFKIHGFVEASGQEHVALSYGTWNEDDVVPIRIHSECLTGDSLFSTRCDCGFQLEKAMQNIVDNGHGVLLYLRQEGRGIGLLNKIRAYNLQDSGMDTVEANEHLGFDADLRSYDICKLMLDTLNVKRVELMTNNPKKLAALEALGIDVVARKPIDHGITKDNKHYLKTK	TEKLGHAFDPHVFK	73349	72734	6	N	9889	0	1606.82	10049	0	0	1	0	1	1	1	0	0	0	0	0	1	1	0	1	1	1	0	0	1	0	0	14	190	204	13.5714	0	2	5	7	2	5	7	11	9	15	10	4	6	11	15	7	10	22	15	5	5	5	11	9	1	7	12	13	26	24	50	75	20	1	0	1	0	0	0	1	1	2	0	1	2	0	2	1	0	1	0	0	1	2	2	2	4	4	1	0	0	0	0	0	0	0	0	0	0	0	0	0	0	0	0	1	0	0	0	12	9	16	10	4	6	12	16	9	10	23	17	5	7	6	11	10	1	7	13	15	28	26	54	79	21	0	0	0	0	0	0	0	0	0	0	0	0	0	0	0	0	0	0	0	0	0	0	0	0	0	0	0	0	0	0	0	0	0	0	1	0
WP_131093782.1	Alteromonas sp. KUL42	MFKKLLSFTRLPVREKIWFILFYPLSGIIRAMILTIPY	RYLSKFFGEYRRNDQLSVLVNETEKMTAWRIGRIAELCSAYTPWESKCLVQATMVRILLGYYGIPYIMHLGATLTKDLKEPMKAHAWVKVGPWVVSGRDGHTAFGITATYTSRSIG	83398	83863	6	N	9903	0	13151.8	0	1	1	0	1	0	1	0	0	0	0	0	0	1	1	0	1	1	0	0	0	1	0	1	116	38	154	0.327586	0	9	5	14	9	5	14	1	3	0	0	0	0	1	1	0	6	6	3	2	4	3	2	2	1	2	1	7	1	6	7	17	4	9	8	3	2	2	2	6	10	3	7	10	7	4	3	4	7	10	4	7	8	14	9	15	24	48	17	0	1	0	0	0	0	0	0	0	0	0	0	0	0	0	0	0	0	0	0	10	11	3	2	2	2	7	11	3	13	16	10	6	7	7	9	12	5	9	9	21	10	21	31	65	21	0	0	0	0	0	0	0	0	0	0	0	0	0	0	0	0	0	0	0	0	0	0	0	0	0	0	0	0	0	0	0	0	0	0	1	0
WP_131543246.1	Streptomyces sp. IBTA2	MTTEMTMPRRGAGPGGVRLRTAIAAAFVLARFKPGRLRRVLTRCSRGARPATYDETLEMYEAVTATSRRCAGRYGCLPRSVAIALACRMSGAWPDWCAGVRTAPPFSPHAWVEAGGRTVGEQAEAADLRPLMVVTV	REGVPGERGGGDDDGGGGGQEP	64785	64308	6	N	9991	0	2035.85	0	1	1	0	0	1	1	1	0	0	0	0	0	0	0	0	1	1	1	0	1	0	0	1	22	136	158	6.18182	1	-4	11	7	4	11	7	22	19	3	0	5	1	7	13	1	2	9	1	6	3	10	5	12	3	3	11	9	10	20	30	63	17	0	2	3	0	0	1	3	10	0	0	0	0	0	0	2	0	0	0	0	1	0	6	2	8	11	0	0	1	0	0	0	0	0	0	0	0	0	0	0	0	0	0	0	0	0	0	22	21	6	0	5	2	10	23	1	2	9	1	6	3	12	5	12	3	3	12	9	16	22	38	74	17	0	0	0	0	0	1	0	0	0	0	0	0	0	0	0	0	1	0	0	0	0	0	-0.232877	0	0	0	0	0	0	0	0	0	0	-0.232877	0	0
WP_131543246.1	Streptomyces sp. IBTA2	MGNTGPGSAGNGGPGRGARARWSGRQLKGAALVLAGALLFAVGGFI	VVTGTGLSKLVGMRVETFGRISCHDTRAEKGQTVWHCSGETPAQQRANDAERERAARDALRAHVDGMPKSAQIERSRITFADHDGRNDPETITATQVFEGGRWFAHSGQLFGYGMIPLLGGAVMAAWGVYRVREAAGVRGR	68523	67959	6	N	10009	0	15370.7	908	0	0	0	1	0	0	0	0	0	0	0	0	1	1	0	1	1	0	1	1	1	0	1	141	46	187	0.326241	0	8	5	13	8	5	13	8	4	0	2	0	1	0	13	0	1	5	1	1	2	2	2	1	1	0	2	3	0	5	5	30	3	17	16	7	2	2	6	9	18	5	5	6	3	4	5	4	6	10	3	2	11	10	16	19	35	61	16	0	0	0	0	0	0	0	0	0	0	0	0	0	0	0	0	0	0	0	1	25	20	7	4	2	7	9	31	5	6	11	4	5	7	6	8	11	4	2	13	13	16	24	40	91	19	1	0	0	0	0	0	0	0	0	0	0	0	0	0	0	0	1	-3.85	0	0	0	0	0	0	0	0	0	0	0	0	0	0	0	-3.85	0	0
WP_131591281.1	Rhizobium leguminosarum bv. viciae	MGKAAAPLLKEAMLSTEILPAPGTTIGAAKVTS	YHGARIPGDLDSDLLP	10551	10401	6	N	10064	0	1719.85	128	1	1	0	0	1	1	0	0	0	0	0	0	1	1	0	0	1	0	1	0	0	1	1	16	33	49	2.0625	1	-1	1	0	1	1	0	7	0	0	0	0	0	2	3	0	2	4	3	2	0	3	2	4	0	0	1	0	2	3	5	19	6	1	1	3	0	0	0	0	2	1	1	3	0	0	0	2	1	0	0	1	0	1	3	1	4	7	1	0	0	0	0	0	0	0	0	0	0	0	0	0	0	0	0	0	0	1	0	8	1	3	0	0	0	2	5	1	3	7	3	2	0	5	3	4	0	1	1	1	5	4	9	26	7	0	0	0	0	0	0	0	0	0	0	0	0	0	0	0	0	0	0	0	0	0	0	0	0	0	0	0	0	0	0	0	0	0	0	1	0
WP_131746961.1	Candidatus Frankia meridionalis	MSEESANVAGSVDIATGVAPIRVFLLDDHELVRRGLRDLLTGERGIEVIGEADRADGADQAILAARPTVAVLDARLPDGSGIEVCRQVRSQDPSIACLILTSFDDEDALFTAIMAGAAGYVLKQIRGVALVDAVRRVAAGQSLLDPAVTPRVLCRLRQESAQDERLAGLTDQERRILALIAEGLTNRQIATRMFLAEKTV	KNYVSSLLAKLGLESRTQAAVFATKLGN	20974	21661	6	N	10006	0	2960.64	5401	0	0	1	0	1	0	1	0	0	0	0	0	1	1	0	0	1	1	0	1	1	1	1	28	200	228	7.14286	0	3	-6	-3	3	6	3	29	21	17	2	3	9	13	15	1	13	24	2	3	4	6	9	10	0	1	18	5	30	23	53	102	19	4	1	0	2	0	1	1	2	0	0	5	3	0	1	0	3	2	0	1	2	2	1	4	5	13	5	0	0	0	0	0	0	0	0	0	0	0	1	0	0	0	0	0	0	0	0	33	22	17	4	3	10	14	17	1	13	29	5	3	5	6	12	12	0	2	20	7	31	27	58	115	24	0	0	0	0	0	0	0	0	0	0	0	0	0	0	0	0	0	0	0	0	0	0	0	0	0	0	0	0	0	0	0	0	0	0	1	0
WP_131747012.1	Candidatus Frankia meridionalis	MSEESANVAGSVDIATGVAPIRVFLLDDHELVRRGLRDLLTGERGIEVIGEADRADGADQAILAARPTVAVLDARLPDGSGIEVCRQVRSQDPSIACLILTSFDDEDALFTAIMAGAAGYVLKQIRGVALVDAVRRVAAGQSLLDPAVTPRVLCRLRQESAQDERLAGLTDQERRILALIAEGLTNRQIATRMFLAEKTV	KNYVSSLLAKLGLESRTQAAVFATKLGN	20974	21661	6	N	10394	0	2960.64	5401	0	0	1	0	1	0	1	0	0	0	0	0	1	1	0	0	1	1	0	1	1	1	1	28	200	228	7.14286	0	3	-6	-3	3	6	3	29	21	17	2	3	9	13	15	1	13	24	2	3	4	6	9	10	0	1	18	5	30	23	53	102	19	4	1	0	2	0	1	1	2	0	0	5	3	0	1	0	3	2	0	1	2	2	1	4	5	13	5	0	0	0	0	0	0	0	0	0	0	0	1	0	0	0	0	0	0	0	0	33	22	17	4	3	10	14	17	1	13	29	5	3	5	6	12	12	0	2	20	7	31	27	58	115	24	0	0	0	0	0	0	0	0	0	0	0	0	0	0	0	0	0	0	0	0	0	0	0	0	0	0	0	0	0	0	0	0	0	0	1	0
WP_131767048.1	Candidatus Frankia datiscae	MVDRGTALLLVRVGPEVSVTG	ALRLAITDGGSTRGRRSRS	12850	12727	6	N	10499	0	2011.11	6642	0	0	1	0	1	1	1	0	0	1	0	0	0	0	0	0	0	0	1	1	1	0	1	19	21	40	1.10526	0	4	0	4	4	0	4	1	2	1	0	0	0	1	3	0	0	3	0	1	0	1	1	2	0	0	5	0	2	2	4	13	3	2	5	1	0	0	0	0	3	0	1	2	0	0	0	0	3	2	0	0	0	0	1	5	6	8	5	1	0	0	0	0	0	0	0	0	0	0	0	0	0	0	0	0	0	0	0	3	7	2	0	0	0	1	6	0	1	5	0	1	0	1	4	4	0	0	5	0	3	7	10	21	8	0	0	0	0	0	0	0	0	0	0	0	0	0	0	0	0	0	0	0	0	0	0	0	0	0	0	0	0	0	0	0	0	0	0	1	0
WP_131767097.1	Candidatus Frankia datiscae	MVDRGTALLLVRVGPEVSVTG	ALRLAITDGGSTRGRRSRS	12850	12727	6	N	1265	0	2011.11	6642	0	0	1	0	1	1	1	0	0	1	0	0	0	0	0	0	0	0	1	1	1	0	1	19	21	40	1.10526	0	4	0	4	4	0	4	1	2	1	0	0	0	1	3	0	0	3	0	1	0	1	1	2	0	0	5	0	2	2	4	13	3	2	5	1	0	0	0	0	3	0	1	2	0	0	0	0	3	2	0	0	0	0	1	5	6	8	5	1	0	0	0	0	0	0	0	0	0	0	0	0	0	0	0	0	0	0	0	3	7	2	0	0	0	1	6	0	1	5	0	1	0	1	4	4	0	0	5	0	3	7	10	21	8	0	0	0	0	0	0	0	0	0	0	0	0	0	0	0	0	0	0	0	0	0	0	0	0	0	0	0	0	0	0	0	0	0	0	1	0
WP_131849341.1	Baia soyae	MATATFTIRDFHPIDYAHAGRTH	KSLSHNETGSYSN	11530	11641	6	N	10629	0	1404.62	8470	0	0	1	0	1	1	0	0	0	1	0	0	1	1	0	0	0	0	1	1	1	0	0	13	23	36	1.76923	0	1	3	4	1	3	4	4	2	2	0	0	0	0	1	3	2	0	0	1	2	1	0	4	0	1	0	3	2	2	4	8	4	0	0	0	2	0	0	1	1	1	0	1	1	0	0	0	4	1	0	1	0	1	1	1	2	2	5	0	0	0	0	0	0	0	0	0	0	0	1	0	0	0	0	0	0	0	0	4	2	2	2	0	0	1	2	4	2	1	1	1	2	1	4	5	0	2	0	4	3	3	6	10	9	0	0	0	0	0	0	0	0	0	0	0	0	0	0	0	0	0	0	0	0	0	0	0	0	0	0	0	0	0	0	0	0	0	0	1	0
WP_131849342.1	Baia soyae	MATATFTIRDFHPIDYAHAGRTH	KSLSHNETGSYSN	11530	11641	6	N	7573	0	1404.62	8470	0	0	1	0	1	1	0	0	0	1	0	0	1	1	0	0	0	0	1	1	1	0	0	13	23	36	1.76923	0	1	3	4	1	3	4	4	2	2	0	0	0	0	1	3	2	0	0	1	2	1	0	4	0	1	0	3	2	2	4	8	4	0	0	0	2	0	0	1	1	1	0	1	1	0	0	0	4	1	0	1	0	1	1	1	2	2	5	0	0	0	0	0	0	0	0	0	0	0	1	0	0	0	0	0	0	0	0	4	2	2	2	0	0	1	2	4	2	1	1	1	2	1	4	5	0	2	0	4	3	3	6	10	9	0	0	0	0	0	0	0	0	0	0	0	0	0	0	0	0	0	0	0	0	0	0	0	0	0	0	0	0	0	0	0	0	0	0	1	0
WP_131849342.1	Baia soyae	MLVSLLSVVLRSK	GVLWQCPRVLCEFCHLPEAKKDEADLHFHILAGSLLSCG	26075	26234	6	N	7598	0	4320.11	4740	0	0	1	1	0	0	0	1	0	0	0	0	1	1	0	0	1	0	1	1	1	0	1	39	13	52	0.333333	1	1	2	3	1	2	3	0	1	0	0	0	0	0	0	0	0	4	1	1	0	0	3	0	0	0	3	0	0	2	2	8	3	3	1	2	0	4	1	3	3	3	1	7	2	0	2	2	2	0	1	0	2	3	5	3	8	16	2	0	0	0	0	0	0	0	1	0	0	0	0	0	0	0	0	0	0	0	0	3	2	2	0	4	1	3	3	3	1	11	3	1	2	2	5	0	1	0	5	3	5	5	10	24	5	0	0	0	0	0	0	0	0	0	0	0	0	0	0	0	0	0	0	0	0	0	0	0	0	0	0	0	0	0	0	0	0	0	0	1	0
WP_131892125.1	Actinomadura sp. H3C3	MTR	CVFSGALALGAKGDTRVCAPARPAWRRDVT	15459	15357	6	N	10683	0	3127.6	2024	0	0	1	1	0	0	0	0	0	0	1	0	1	1	0	0	0	0	1	1	1	0	1	30	3	33	0.1	0	3	1	4	3	1	4	0	1	0	0	0	0	0	0	0	0	0	0	1	0	0	0	1	0	0	0	0	0	1	1	1	1	6	4	2	0	2	0	0	3	0	0	2	1	0	1	2	1	2	1	0	3	2	2	5	7	14	3	0	0	0	0	1	0	0	0	0	0	0	0	0	0	0	0	0	0	0	0	6	5	2	0	2	0	0	3	0	0	2	1	1	1	2	1	3	1	0	3	2	2	6	8	15	4	0	0	0	0	0	0	1	0	0	0	0	0	0	0	0	0	1	0	0	0	0	0	0	-38.0135	0	0	0	0	0	0	0	0	0	-38.0135	0	0
WP_131892125.1	Actinomadura sp. H3C3	MTMLTTSESPVALSRRLRVTACAAVAVARLLVALS	PRRLQMALRLLRTGSRPANTALALNARQAVVTVSARCAGQGCLQRSVATAVLCRLHGGWPDWCTGVRSRPFRAHAWVEVDGAAIGEIDDMALFRTTMSVRHPGAGKLL	17915	17483	6	N	10684	0	11654.1	0	1	1	0	1	0	0	0	0	0	0	0	0	1	1	0	0	0	1	0	0	1	0	1	108	35	143	0.324074	1	12	3	15	12	3	15	7	4	0	0	1	0	1	0	0	0	6	0	2	0	1	4	4	0	0	5	0	1	4	5	20	8	16	14	4	2	4	4	2	10	3	2	12	1	3	2	5	5	7	3	0	9	5	6	15	21	52	12	0	0	0	0	0	0	0	0	0	0	0	0	0	0	1	0	0	0	0	0	23	18	4	2	5	4	3	10	3	2	18	1	5	2	6	9	11	3	0	14	5	7	19	26	72	20	0	0	0	0	0	0	0	0	0	0	0	1	0	0	0	0	1	0	0	0	0	0	0	0	0	0	0	0	-15.2051	0	0	0	0	-15.2051	0	0
WP_131892125.1	Actinomadura sp. H3C3	MSAEKPHRSLADKINWLICHMWPADGAQQPSDAEVAAAVQGATNEVISRSTVWKLRTGRQPNPTLRTLNAFATFFKVPIGYFGDGEEAERIEGQLSLLALMRDGGIGNATLRALADLSPEGRQMITE	IITSAARMEQQRSGRPPGGQDDR	21581	22034	6	N	10693	0	2507.23	1856	0	0	1	0	1	1	1	0	0	0	0	0	0	0	0	1	1	1	1	1	1	0	1	23	127	150	5.52174	0	1	0	1	1	0	1	16	9	6	5	1	6	9	11	2	7	12	4	4	4	7	7	8	3	1	5	8	15	13	28	55	15	2	4	2	0	0	3	1	3	0	2	0	0	1	0	2	2	1	0	0	0	0	3	4	7	8	3	0	0	0	0	0	0	0	0	0	1	0	0	0	0	0	0	0	0	0	0	18	13	8	5	1	9	10	14	2	9	12	4	5	4	9	9	9	3	1	5	8	18	17	35	63	18	0	0	0	0	0	0	1	0	0	0	0	0	0	0	0	0	1	0	0	0	0	0	0	-45.5676	0	0	0	0	0	0	0	0	0	-45.5676	0	0
WP_131907004.1	Cocleimonas flava	LKYGGEAGIRTLGRFNPSPVFKTGTF	GHSVTSPLLYSLKFLVDKLQRARRIIKTAP	995614	995785	6	N	3610	0	3388.97	66666	0	0	1	0	0	0	1	1	0	1	0	0	1	1	0	0	1	0	0	0	0	0	1	30	26	56	0.866667	1	6	3	9	6	3	9	1	2	0	1	0	0	1	5	0	1	2	2	0	3	2	1	3	0	1	1	4	1	4	5	10	4	2	3	1	0	0	1	0	1	1	2	5	3	0	1	2	3	2	0	1	2	2	1	6	7	12	5	0	0	0	0	0	0	0	1	0	0	0	0	0	0	0	0	0	0	0	0	3	5	1	1	0	1	1	6	1	3	7	5	0	4	4	4	5	0	2	3	6	2	10	12	22	9	0	0	0	0	0	0	0	0	0	0	0	0	0	0	0	0	0	0	0	0	0	0	0	0	0	0	0	0	0	0	0	0	0	0	1	1
WP_131969422.1	Actinomadura sp. KC06	LFGQVSVTT	GRPRRPRSSNRKVATHPIPVPCCGTFRHS	15544	15427	6	N	10724	0	3252.7	178	1	0	0	1	0	0	1	1	0	0	0	0	1	1	0	0	0	0	1	0	0	0	1	29	9	38	0.310345	2	9	0	9	9	0	9	0	0	0	0	0	1	0	1	0	0	1	0	0	1	0	1	2	0	0	2	1	0	0	0	4	3	1	6	0	1	2	0	0	2	2	1	0	1	0	1	5	3	2	0	0	2	1	0	7	7	6	5	0	0	0	0	0	0	0	1	0	0	0	0	0	0	0	0	0	0	0	0	1	6	0	1	2	1	0	3	2	1	1	1	0	2	5	4	4	0	0	4	2	0	7	7	10	8	0	0	0	0	0	0	0	0	0	0	0	0	0	0	0	0	0	0	0	0	0	0	0	0	0	0	0	0	0	0	0	0	0	0	1	1
WP_131969422.1	Actinomadura sp. KC06	MRKLVYYIAVSIDGYIAGPGGEFDFYPLGDDMAAWINERYPETLPTHVRAHVGLEGVPNKRFDTLVMGLGTYLPALDINVTSPYAHVRQYVVSTTLDEIADPSVELVRDPVGIVRELKAEDGEMDVWLCGGGKLAAALLPEIDELIVKSYPVVAGTGVPVFSGEFRPTL	FTPTQRESFGNGAQVTWFTRGS	18155	18731	6	N	10731	0	2455.16	2906	0	0	1	0	1	1	0	0	0	0	0	0	1	1	0	1	1	1	1	1	1	1	0	22	169	191	7.68182	1	1	-8	-7	1	8	7	13	8	12	3	1	1	12	17	3	9	17	5	4	5	13	6	9	2	9	20	16	24	13	37	80	15	1	2	0	1	0	2	1	3	0	0	0	0	0	3	1	2	4	1	0	1	4	1	2	3	5	6	0	0	0	0	0	0	0	0	0	0	0	0	0	1	0	0	0	0	0	0	14	10	12	4	1	3	13	20	3	9	17	5	4	8	14	8	13	3	9	21	20	25	15	40	85	21	0	0	0	0	1	0	0	1	0	0	0	0	0	0	0	0	2	0	0	0	0	-43.2692	0	0	-13.5857	0	0	0	0	0	0	0	0	-56.8549	0	0
WP_131969422.1	Actinomadura sp. KC06	MAKTGRALATWGLYKEYGFTDVDGTQ	PDFAAHWADALVDEYGPLGDPL	19893	19746	6	N	10734	0	2350.08	4497	0	0	1	0	1	1	0	0	0	1	0	0	1	1	0	1	1	0	1	1	1	0	1	22	26	48	1.18182	1	-4	0	-4	4	0	4	3	1	2	0	0	1	1	4	0	0	2	2	1	1	0	0	4	1	2	1	4	3	3	6	11	4	4	0	4	0	0	0	1	2	1	0	3	0	0	1	3	0	0	1	1	1	3	5	0	5	10	0	0	0	0	0	0	0	0	0	0	0	0	0	0	0	1	0	0	0	0	0	7	1	6	0	0	1	2	6	1	0	5	2	1	2	3	0	4	2	3	2	7	8	3	11	21	4	0	0	0	0	0	0	0	0	0	0	0	0	0	0	0	0	0	0	0	0	0	0	0	0	0	0	0	0	0	0	0	0	0	0	1	0
WP_131969423.1	Actinomadura sp. KC06	LFGQVSVTT	GRPRRPRSSNRKVATHPIPVPCCGTFRHS	15544	15427	6	N	7104	0	3252.7	178	1	0	0	1	0	0	1	1	0	0	0	0	1	1	0	0	0	0	1	0	0	0	1	29	9	38	0.310345	2	9	0	9	9	0	9	0	0	0	0	0	1	0	1	0	0	1	0	0	1	0	1	2	0	0	2	1	0	0	0	4	3	1	6	0	1	2	0	0	2	2	1	0	1	0	1	5	3	2	0	0	2	1	0	7	7	6	5	0	0	0	0	0	0	0	1	0	0	0	0	0	0	0	0	0	0	0	0	1	6	0	1	2	1	0	3	2	1	1	1	0	2	5	4	4	0	0	4	2	0	7	7	10	8	0	0	0	0	0	0	0	0	0	0	0	0	0	0	0	0	0	0	0	0	0	0	0	0	0	0	0	0	0	0	0	0	0	0	1	1
WP_131969423.1	Actinomadura sp. KC06	MRKLVYYIAVSIDGYIAGPGGEFDFYPLGDDMAAWINERYPETLPTHVRAHVGLEGVPNKRFDTLVMGLGTYLPALDINVTSPYAHVRQYVVSTTLDEIADPSVELVRDPVGIVRELKAEDGEMDVWLCGGGKLAAALLPEIDELIVKSYPVVAGTGVPVFSGEFRPTL	FTPTQRESFGNGAQVTWFTRGS	18155	18731	6	N	7111	0	2455.16	2906	0	0	1	0	1	1	0	0	0	0	0	0	1	1	0	1	1	1	1	1	1	1	0	22	169	191	7.68182	1	1	-8	-7	1	8	7	13	8	12	3	1	1	12	17	3	9	17	5	4	5	13	6	9	2	9	20	16	24	13	37	80	15	1	2	0	1	0	2	1	3	0	0	0	0	0	3	1	2	4	1	0	1	4	1	2	3	5	6	0	0	0	0	0	0	0	0	0	0	0	0	0	1	0	0	0	0	0	0	14	10	12	4	1	3	13	20	3	9	17	5	4	8	14	8	13	3	9	21	20	25	15	40	85	21	0	0	0	0	1	0	0	1	0	0	0	0	0	0	0	0	2	0	0	0	0	-43.2692	0	0	-13.5857	0	0	0	0	0	0	0	0	-56.8549	0	0
WP_131969423.1	Actinomadura sp. KC06	MAKTGRALATWGLYKEYGFTDVDGTQ	PDFAAHWADALVDEYGPLGDPL	19893	19746	6	N	7114	0	2350.08	4497	0	0	1	0	1	1	0	0	0	1	0	0	1	1	0	1	1	0	1	1	1	0	1	22	26	48	1.18182	1	-4	0	-4	4	0	4	3	1	2	0	0	1	1	4	0	0	2	2	1	1	0	0	4	1	2	1	4	3	3	6	11	4	4	0	4	0	0	0	1	2	1	0	3	0	0	1	3	0	0	1	1	1	3	5	0	5	10	0	0	0	0	0	0	0	0	0	0	0	0	0	0	0	1	0	0	0	0	0	7	1	6	0	0	1	2	6	1	0	5	2	1	2	3	0	4	2	3	2	7	8	3	11	21	4	0	0	0	0	0	0	0	0	0	0	0	0	0	0	0	0	0	0	0	0	0	0	0	0	0	0	0	0	0	0	0	0	0	0	1	0
WP_132010303.1	Bacillus foraminis	MLLSKRKIATRQRRNLVTYSNPDSLIAEQFREIRTNISFVTKKGKCPVLLITSPAGGEGKSTTAANLAVSMASQKENVLLIDANLREPALDYIFKISHSVGLTDVLVGKASLEDAAYRTEIGRLEILTAGISPKNPTEILESERMKDLLQEAMTKYDVILIDSPGVLKVADSRVLANKCDGVILVVSSSSTG	HEKAWEAKKALEFAQANIVGVIINEMK	19037	19697	6	N	10748	0	3048.61	2813	0	0	1	0	1	0	1	0	0	0	0	0	1	1	0	0	1	1	1	1	1	1	1	27	192	219	7.11111	0	1	4	5	1	4	5	16	11	10	8	2	4	12	11	1	15	23	14	4	3	7	19	13	0	4	15	7	22	25	47	84	32	5	0	0	2	0	1	4	1	1	3	1	4	1	1	0	0	0	1	0	2	2	4	4	8	13	0	0	0	0	0	0	0	0	0	1	0	0	0	0	0	0	0	0	0	0	0	21	11	10	10	2	5	16	12	2	18	24	18	5	4	7	19	13	1	4	17	9	26	29	55	97	32	0	0	0	0	0	0	0	0	0	0	0	0	0	0	0	0	0	0	0	0	0	0	0	0	0	0	0	0	0	0	0	0	0	0	1	0
WP_132010303.1	Bacillus foraminis	MSIIILN	RSGRRLDTLSRVPREKGLRKLGSH	19987	20083	6	N	10756	0	2755.58	3763	0	0	1	0	0	1	0	0	0	0	0	0	1	0	0	0	0	0	1	1	1	0	1	24	7	31	0.291667	0	7	0	7	7	0	7	0	0	0	1	0	0	0	0	0	3	1	0	1	0	0	1	0	0	0	0	0	0	0	0	5	1	0	6	1	0	0	0	1	3	1	0	4	2	0	0	1	3	1	0	0	1	0	2	8	10	8	4	0	1	0	0	0	0	0	0	0	0	0	0	0	0	0	0	0	0	0	0	0	6	1	1	0	0	1	3	1	3	5	2	1	0	1	4	1	0	0	1	0	2	8	10	13	5	0	1	0	0	0	0	0	0	0	0	0	0	0	0	0	0	1	0	-43.2027	0	0	0	0	0	0	0	0	0	0	0	0	0	0	-43.2027	0	0
WP_132028286.1	Aquabacter spiritensis	MAPRRIAAGVTAALACERGGVSVLVGLTVPALLIVAGLAADFTRAAALRERMQTAADGAVREVVRGADAAQITAYVQAVLAPALARTGGGAADSPTILVTGTGTAAASVQISATYQTPFGVFRAAAGQPPTMTVSATQRAFCTASGTRWVPVSQACPAGQSGMVTFDREERLTC	PSPTSEPDWAETGTVQNYASSCADG	33387	33987	6	N	10761	0	2551.04	1211	0	0	1	0	1	1	1	0	0	0	0	0	1	1	1	1	0	1	0	0	1	1	1	25	174	199	6.96	3	-4	4	0	4	4	0	38	14	5	0	4	9	5	17	0	5	11	0	4	5	9	8	19	1	2	18	8	10	14	24	93	27	3	0	2	1	1	1	2	2	0	0	0	0	0	0	3	4	3	1	1	1	2	4	0	4	6	7	0	0	0	0	0	0	0	0	0	0	0	0	0	0	1	0	0	0	0	0	41	14	7	1	5	10	7	19	0	5	11	0	4	5	12	12	22	2	3	19	10	14	14	28	99	34	0	0	0	1	0	0	0	0	0	0	0	0	0	0	0	0	1	0	0	0	-3.08451	0	0	0	0	0	0	0	0	0	0	0	0	-3.08451	0	0
WP_132028286.1	Aquabacter spiritensis	VRRGVRPRDDTATA	GARRVSAAVPSPPADPRSGSWCRVRGSNPRPSVYKTAALPLC	35173	35002	6	N	10766	0	4373.26	25	1	1	0	1	0	0	0	1	0	0	0	0	1	1	0	0	0	0	0	0	1	0	1	42	14	56	0.333333	0	6	2	8	6	2	8	2	4	2	0	0	0	0	1	0	0	0	0	0	0	1	0	2	0	0	2	0	2	4	6	5	2	6	6	1	1	2	0	0	3	0	0	2	1	0	0	7	6	1	1	1	4	2	1	7	8	15	7	0	0	0	0	0	0	0	1	0	0	0	0	0	0	0	0	0	0	0	0	8	10	3	1	2	0	0	4	0	0	2	1	0	0	8	6	3	1	1	6	2	3	11	14	20	9	0	0	0	0	0	0	0	0	0	0	0	0	0	0	0	0	0	0	0	0	0	0	0	0	0	0	0	0	0	0	0	0	0	0	1	1
WP_132028286.1	Aquabacter spiritensis	VFGLFTLPDLVPKDEALSRFFGGAHVYLGFFMTA	LVALHIGAALMHGIVRRDGVLSRMLPGLSRT	43815	43617	6	N	10781	0	3290.86	7888	0	0	1	0	1	0	0	0	0	1	0	0	1	0	0	0	1	0	0	0	1	0	1	31	34	65	1.09677	0	5	0	5	5	0	5	3	1	2	0	0	0	1	4	1	0	5	1	1	6	2	1	2	0	1	3	7	3	2	5	16	3	3	4	1	0	0	0	0	4	2	2	6	0	2	0	1	2	1	0	0	3	0	1	4	5	20	3	0	0	0	0	0	0	0	0	0	0	1	0	0	0	0	0	0	0	0	0	6	5	3	0	0	0	1	8	3	2	11	1	3	6	3	3	3	0	1	6	7	4	6	10	36	6	0	0	0	0	0	0	0	1	0	0	0	0	0	0	0	0	1	0	0	0	0	0	0	0	-13.2857	0	0	0	0	0	0	0	0	-13.2857	0	1
WP_132044138.1	Actinomadura sp. 7K534	MTEQPRIPLSRRRVLRAAVRLADRDGIDSLTMRQLAQELGVEAMSLYHHVANKEAVLDGVAEVVLGEVMAAVDAVEAPSPDADWRAALRARILAAREVFLGHRWAPQVLESRTTTNPLVIAYYDQVVAILRAGGFSFELAHRALHVLGSRALGFTQELFRPDGDGTPDEEAAALMEQMADRFPNIVGMLADAVHDDPDGTL	GFCDDQFEFEFALDLILDGLERRRAADS	9261	9951	6	N	10789	0	3229.5	2911	0	0	1	0	1	1	0	1	0	0	0	0	1	0	1	1	1	0	1	1	1	1	1	28	201	229	7.17857	0	-5	-4	-9	5	4	9	31	19	16	3	0	7	14	13	6	6	23	1	7	6	10	7	8	2	3	19	11	30	20	50	99	15	3	3	5	0	1	1	3	2	0	1	4	0	0	4	0	1	0	0	0	0	4	8	3	11	10	1	0	0	0	0	0	0	0	1	0	0	0	0	0	0	0	0	0	0	0	0	34	22	21	3	1	8	17	15	6	7	27	1	7	10	10	8	8	2	3	19	15	38	23	61	109	16	0	0	0	0	1	0	0	0	0	0	0	0	0	0	0	0	1	0	0	0	0	-49.0385	0	0	0	0	0	0	0	0	0	0	0	-49.0385	0	0
WP_132044138.1	Actinomadura sp. 7K534	MYTVTGVTGHVGSVTAQELLDQGAPVRAVVRDAAKASAWERRGAQVVVADFGDRAALAEALRGSAGAFVMLP	TIPAAGDAEHRGLADSIAGAVGDGGVGHAVMLSSIGADLAEGTGPVRWLHHLEDRLRRTGVRLTALRPPHFQEKVETVLPAALAGIYPVFGEDADVRTPMIATRDIGKAAAAALLAPPPAGETVDLLPPEYTEREVAERLAAVLGKPLQVVTIPQAGWIDAMLQAGVPAQFAHELAALYAAEQQGLFHPRGDRRLAASTEIDETLRHVVGAVTGTPAV	22855	23728	6	N	10802	0	22744.9	7390	0	0	1	0	0	1	1	0	0	0	0	0	1	1	0	1	1	0	1	1	1	0	1	218	72	290	0.330275	1	-1	1	0	1	1	0	15	6	4	0	0	3	3	8	1	0	5	1	2	2	2	3	4	1	1	11	4	7	7	14	41	7	38	15	12	0	0	7	15	22	8	9	23	3	3	4	17	4	14	2	3	19	9	27	18	45	114	18	0	0	0	0	0	0	0	0	0	0	0	0	0	0	0	0	1	0	0	0	53	21	16	0	0	10	18	30	9	9	28	4	5	6	19	7	18	3	4	30	13	34	25	59	155	25	0	0	0	0	0	0	0	0	0	0	0	0	0	0	0	0	0	0	0	0	0	0	0	0	0	0	0	0	0	0	0	0	0	0	1	0
WP_132081222.1	Sinorhizobium americanum	MGIIPSHSLRAFDDRFGSRLVKTS	HSGPEADIREEPEQRLSQTTVDR	36360	36216	6	N	3748	0	2631.25	66666	0	0	1	0	1	1	1	0	0	1	0	0	1	0	0	0	1	0	0	0	0	0	1	23	24	47	1.04348	1	-2	3	1	2	3	1	1	3	2	0	0	0	0	2	1	2	2	1	1	2	1	4	1	0	0	1	2	2	4	6	9	5	1	3	2	0	0	2	4	1	1	1	1	0	0	0	2	2	2	0	0	1	0	6	3	9	5	4	0	0	0	0	0	0	0	0	1	0	0	0	0	0	0	0	0	0	0	0	2	6	4	0	0	2	4	3	2	3	3	1	1	2	3	6	3	0	0	2	2	8	7	15	14	9	0	0	0	0	0	0	0	0	0	0	0	0	0	0	0	0	0	0	0	0	0	0	0	0	0	0	0	0	0	0	0	0	0	0	1	0
WP_132107165.1	Bacillus sp. BK100	MISVANETNFFLEPLDRLFFLDKGLTKSISFDTS	NRYFLEFQFQQQGDSFKLNF	83972	84137	6	N	6515	0	2537.2	4427	0	0	1	0	1	0	0	0	0	1	0	0	1	1	0	0	1	0	0	0	1	0	1	20	34	54	1.7	0	0	-2	-2	0	2	2	1	1	3	2	0	0	2	1	0	2	5	2	1	5	1	4	3	0	0	1	5	5	3	8	11	7	0	1	1	2	0	4	1	1	0	0	2	1	0	5	0	1	0	0	1	0	6	2	2	4	3	1	0	0	0	1	0	0	0	0	0	0	0	0	0	0	0	0	0	0	0	0	1	2	4	4	0	4	3	2	0	2	7	3	1	10	1	5	3	0	1	1	11	7	5	12	14	8	0	0	0	0	0	0	0	0	0	0	0	0	0	0	0	0	0	0	0	0	0	0	0	0	0	0	0	0	0	0	0	0	0	0	1	0
WP_132107165.1	Bacillus sp. BK100	MKRKSFVLSAVALVGLVGNTLIPSNAHASEYLGWDEESGIVNPDNYSLNAKNKPDSHKGWSEMNDRMNRHRAVGVTKWKGKRHYTTARYEQRWPFSGVITS	SGRVWGTDKTVARSGWCQGGKARSYWGS	84989	85379	6	N	6519	0	3024.44	3185	0	0	1	0	1	1	1	0	0	0	0	0	1	1	1	1	1	0	0	0	1	0	1	28	101	129	3.60714	0	4	10	14	4	10	14	7	7	4	8	0	1	5	8	4	3	6	8	3	2	4	10	5	4	4	8	10	9	15	24	35	15	2	3	1	0	1	1	0	6	0	0	0	2	0	0	0	4	2	3	1	2	4	1	5	6	10	6	0	0	0	0	0	0	0	0	0	0	0	0	0	0	0	1	0	0	0	0	9	10	5	8	1	2	5	14	4	3	6	10	3	2	4	14	7	7	5	10	14	10	20	30	45	21	0	0	0	0	0	0	0	0	0	0	0	0	0	0	0	0	0	0	0	0	0	0	0	0	0	0	0	0	0	0	0	0	0	0	1	0
WP_132118360.1	Actinocrispum wychmicini	VSNLGGIVVRGGEAEGVTH	PRARPLVLSGVHWIVCDHWCRPRGTQPHSANGLPA	21994	22159	6	N	10819	0	3866.97	5355	0	0	1	1	0	0	1	0	0	1	0	0	1	1	0	0	0	0	1	1	1	0	0	35	19	54	0.542857	2	6	0	6	6	0	6	1	1	0	1	0	0	2	5	1	1	1	0	0	0	0	1	1	0	0	4	0	2	1	3	12	2	3	4	1	1	2	1	0	3	3	1	3	0	0	0	5	2	1	2	0	3	2	1	4	5	13	3	0	0	0	0	0	0	0	0	0	0	0	0	0	0	1	0	0	0	0	0	4	5	1	2	2	1	2	8	4	2	4	0	0	0	5	3	2	2	0	7	2	3	5	8	25	5	0	0	0	0	0	0	0	0	0	0	0	0	0	0	0	0	0	0	0	0	0	0	0	0	0	0	0	0	0	0	0	0	0	0	1	1
WP_132121023.1	Arundinibacter roseus	MKFVSLLFGLLFLLFSYFQFNDPDPEIW	ISIYSAAALACYMAHKRLWPYWIFYGLAVAFLIGTFLVWPPEFEGIFFGDLGMRSLNIELARESLGLGICAVAMGLLGWLSSRPE	56165	55823	6	N	10961	0	9437.85	6639	0	0	1	1	0	0	0	0	0	0	0	0	1	1	0	1	1	0	0	1	1	0	1	85	28	113	0.329412	0	0	-2	-2	0	2	2	0	0	2	1	0	1	1	1	0	1	6	1	1	6	2	2	0	1	1	1	8	3	1	4	10	2	10	4	1	1	2	0	5	9	1	7	13	1	3	6	4	6	1	4	4	3	14	6	5	11	45	7	0	0	0	0	0	0	0	0	0	1	0	0	0	0	0	0	0	0	0	0	10	4	3	2	2	1	6	10	1	8	19	2	4	12	6	8	1	5	5	4	22	9	6	15	55	9	0	0	0	0	0	0	0	0	0	0	1	0	0	0	0	0	1	0	0	0	0	0	0	0	0	0	0	-8.80233	0	0	0	0	0	-8.80233	0	0
WP_132147469.1	Luteibacter rhizovicinus	MKTRLIVALAGLTLCFGAQANDAASVHATNAWIRVLPGTLPAGGYVDFANDSDHTLKIVDTDSPAYGHAMLHRSSTDGGMGRMEMLKSVDLPAKSTTKFAPGGYHVMLMDAGKPVKAGDTV	VVNFHLADGSVLPVNFVARPANANGPKD	37187	36737	6	N	3321	0	2899.5	2295	0	0	1	0	1	1	0	0	0	0	0	0	1	1	0	1	1	1	0	0	1	1	1	28	121	149	4.32143	0	1	5	6	1	5	6	16	4	10	3	1	1	1	13	5	3	11	7	7	3	6	7	10	1	3	9	7	11	11	22	59	17	4	1	2	4	0	0	0	2	1	0	2	1	0	2	3	1	0	0	0	5	2	2	2	4	13	1	0	0	0	0	0	0	0	0	0	0	0	0	0	0	0	0	0	0	0	1	20	5	12	7	1	1	1	15	6	3	13	8	7	5	9	8	10	1	3	14	9	13	13	26	72	18	0	0	0	0	0	0	0	0	0	0	0	0	0	0	1	0	1	0	0	0	0	0	0	0	0	0	0	0	0	0	0	-34.3723	0	-34.3723	0	0
WP_132158903.1	Actinomadura sp. 7K507	VRAYGVQRA	GDGRSWAERWPWARTWTCWRCGVGWAHRDF	5099	5219	6	N	10986	0	3674.66	437	1	0	0	1	0	1	0	1	0	0	0	0	1	1	0	0	0	0	0	0	1	0	0	30	9	39	0.3	0	3	2	5	3	2	5	2	2	0	0	0	1	0	1	0	0	0	0	0	0	0	0	0	0	1	2	1	0	2	2	5	0	3	5	2	0	2	0	1	4	1	0	0	0	0	1	1	1	2	6	0	1	7	3	5	8	8	3	0	0	0	0	0	0	0	1	0	0	0	0	0	0	0	0	0	0	0	0	5	7	2	0	2	1	1	5	1	0	0	0	0	1	1	1	2	6	1	3	8	3	7	10	13	3	0	0	0	0	0	0	0	0	0	0	0	0	0	0	0	0	0	0	0	0	0	0	0	0	0	0	0	0	0	0	0	0	0	0	1	1
WP_132158903.1	Actinomadura sp. 7K507	MVDEEGLPTEGIEGQEPDGEASWLGRGVALFTPVFAVAAGWLAGVVAQLVPGAHLDETQVTTFMVAATTAALGTG	WKWLQGWQQHERFVAEGKAAPVRSSRQRAARTRKVS	7152	7488	6	N	10993	0	4272.28	2490	0	0	1	0	1	0	1	0	0	0	0	0	1	1	0	1	0	0	0	0	1	1	1	36	75	111	2.08333	0	8	-8	0	8	8	0	12	1	3	0	0	3	7	11	1	1	7	0	2	3	4	1	8	2	0	9	5	10	1	11	42	9	5	6	0	0	0	4	2	2	1	0	1	3	0	1	1	3	1	3	0	3	4	2	9	11	11	4	0	0	0	0	0	0	0	0	0	0	0	0	0	0	0	0	0	1	0	0	17	7	3	0	0	7	9	13	2	1	8	3	2	4	5	4	9	5	0	12	9	12	10	22	53	13	0	0	0	0	0	0	0	0	0	0	0	0	0	0	0	0	0	0	0	0	0	0	0	0	0	0	0	0	0	0	0	0	0	0	1	0
WP_132164480.1	Kribbella antibiotica	MVTRTEWLEAGLDLLADEGAPAVTIERLTGTLGVTKGSYYHHFKGAAGYRTALLEHFEAKFTTRLIDTVEAEPAGDNKLLHLLRLVLADPASARLEIAVRAWALQDAEVRAAQTRVDEARTKYLKALCAELELDVNPDRFAELLYLILIGAEQVLPTM	PSDALRDIYAMTLRLATGHGDLG	12150	11604	6	N	11009	0	2424.21	6305	0	0	1	0	1	1	1	0	0	0	0	0	1	1	0	1	1	1	1	1	1	0	0	23	158	181	6.86957	1	0	-3	-3	0	3	3	24	11	9	2	1	3	15	9	4	5	26	6	2	4	5	2	13	2	5	10	11	24	17	41	76	15	3	2	3	0	0	0	0	3	1	1	4	0	1	0	1	1	2	0	1	0	1	3	2	5	12	3	0	0	0	0	0	0	0	0	0	0	0	0	0	0	1	0	0	0	0	0	27	13	12	2	1	3	15	12	5	6	30	6	3	4	6	3	15	2	6	10	12	27	19	46	88	18	0	0	0	0	0	0	0	0	0	0	0	0	0	0	0	0	0	0	0	0	0	0	0	0	0	0	0	0	0	0	0	0	0	0	1	0
WP_132168538.1	Actinomadura sp. KC216	MAKTGRALATWGLYKEYGFTDVDGTQ	PDFAAHWAEALVDEYGPLGDPL	47731	47878	6	N	11022	0	2364.1	4498	0	0	1	0	1	1	0	0	0	1	0	0	1	1	0	1	1	0	1	1	1	0	1	22	26	48	1.18182	1	-4	0	-4	4	0	4	3	1	2	0	0	1	1	4	0	0	2	2	1	1	0	0	4	1	2	1	4	3	3	6	11	4	4	0	3	0	0	0	2	2	1	0	3	0	0	1	3	0	0	1	1	1	3	5	0	5	10	0	0	0	0	0	0	0	0	0	0	0	0	0	0	0	1	0	0	0	0	0	7	1	5	0	0	1	3	6	1	0	5	2	1	2	3	0	4	2	3	2	7	8	3	11	21	4	0	0	0	0	0	0	0	0	0	0	0	0	0	0	0	0	0	0	0	0	0	0	0	0	0	0	0	0	0	0	0	0	0	0	1	0
WP_132270240.1	Novosphingobium sp. PhB57	MRKHGRFSWEDASAYAYLKNADRTGLMWEWLRRDSAYLSWYGKASAITGGLRQMPLEWGLHFRRSTGPGLSLGPDTL	AGRTRSRDAFRRS	3996	3723	6	N	11073	0	1516.8	3570	0	0	1	0	1	1	1	0	0	0	0	0	1	0	0	1	1	0	1	0	1	1	1	13	77	90	5.92308	0	4	6	10	4	6	10	7	8	4	1	0	1	3	9	2	1	10	3	3	2	3	7	4	5	4	0	11	7	11	18	30	11	2	5	1	0	0	0	0	1	0	0	0	0	0	1	0	2	1	0	0	0	1	1	5	6	3	3	1	0	0	0	0	0	0	0	0	0	0	0	0	0	0	0	0	0	0	0	9	13	5	1	0	1	3	10	2	1	10	3	3	3	3	9	5	5	4	0	12	8	16	24	33	14	0	0	0	0	0	0	0	0	0	0	0	0	0	0	0	0	0	0	0	0	0	0	0	0	0	0	0	0	0	0	0	0	0	0	1	0
WP_132303080.1	Paenibacillus sp. BK720	MGRLRKFMAADRAFKLLLLEAYVNLGRARIMKAIPFARTAPRLGVAMKETSYSDSGEETELIQNIARAVRIMSRYTLWESKCLVMAIACMNMLEKRRIESTLYLGTMKNNEGTMSAHAWLRTG	PHVVTGAEIMDRYTVVGIFGKMLG	95909	96353	6	N	11157	0	2571.32	0	1	1	0	0	1	1	1	0	0	0	0	0	1	1	0	1	1	1	0	1	0	0	1	24	123	147	5.125	1	1	10	11	1	10	11	15	13	2	5	2	1	9	7	1	7	14	7	10	3	2	7	8	2	4	4	9	11	20	31	57	15	1	1	1	0	0	0	1	4	1	2	1	1	2	1	1	0	2	0	1	4	2	2	2	4	14	2	0	0	0	0	0	0	0	0	0	0	0	0	0	0	1	0	0	0	0	0	16	14	3	5	2	1	10	11	2	9	15	8	12	4	3	7	10	2	5	8	11	13	22	35	71	17	0	0	0	0	0	0	0	0	0	0	0	0	0	0	0	0	0	0	0	0	0	0	0	0	0	0	0	0	0	0	0	0	0	0	1	0
WP_132404126.1	Kribbella albertanoniae	MTEFVAVSARAFLALVFITAFAGKTLTHNGFRGFAQSVQGLARL	KSARSAAILAGIVVSGEGLAAALLVSPIAPRLGFVIGGLMLLLFTGVVIRSVRAGIFAECRCFGGRGAIMSTAMVGRNLVFLAIAVAGVVVPVAPVLGNLRLALPALAFGLLLAFLIIRYYDDFVRLLLRRHATA	8202	7662	6	N	11245	0	14004	8	1	1	0	1	0	0	0	0	0	0	0	0	1	1	0	0	1	0	0	0	1	1	1	135	44	179	0.325926	0	10	4	14	10	4	14	8	3	0	1	0	2	1	4	1	1	5	1	1	6	0	2	4	0	0	4	6	1	4	5	23	6	22	12	2	2	2	0	2	15	1	10	23	1	3	8	5	6	3	0	2	16	10	4	13	17	89	9	0	0	0	0	0	0	0	0	0	0	0	1	0	0	0	0	0	0	0	0	30	15	2	3	2	2	3	19	2	11	28	2	4	14	5	8	7	0	2	20	16	5	17	22	112	15	0	0	0	0	0	0	0	0	0	0	0	0	0	0	0	0	0	0	0	0	0	0	0	0	0	0	0	0	0	0	0	0	0	0	1	0
WP_132404129.1	Kribbella albertanoniae	MTEFVAVSARAFLALVFITAFAGKTLTHNGFRGFAQSVQGLARL	KSARSAAILAGIVVSGEGLAAALLVSPIAPRLGFVIGGLMLLLFTGVVIRSVRAGIFAECRCFGGRGAIMSTAMVGRNLVFLAIAVAGVVVPVAPVLGNLRLALPALAFGLLLAFLIIRYYDDFVRLLLRRHATA	8202	7662	6	N	4994	0	14004	8	1	1	0	1	0	0	0	0	0	0	0	0	1	1	0	0	1	0	0	0	1	1	1	135	44	179	0.325926	0	10	4	14	10	4	14	8	3	0	1	0	2	1	4	1	1	5	1	1	6	0	2	4	0	0	4	6	1	4	5	23	6	22	12	2	2	2	0	2	15	1	10	23	1	3	8	5	6	3	0	2	16	10	4	13	17	89	9	0	0	0	0	0	0	0	0	0	0	0	1	0	0	0	0	0	0	0	0	30	15	2	3	2	2	3	19	2	11	28	2	4	14	5	8	7	0	2	20	16	5	17	22	112	15	0	0	0	0	0	0	0	0	0	0	0	0	0	0	0	0	0	0	0	0	0	0	0	0	0	0	0	0	0	0	0	0	0	0	1	0
WP_132504615.1	Nonomuraea sp. KC712	MFIKYLRR	LGEAIHRSETPEYKMRLRGSGRLN	13905	13806	6	N	11278	0	2751.43	76	1	1	0	0	0	1	0	0	0	0	0	0	1	1	0	0	1	0	1	0	1	0	0	24	8	32	0.333333	0	3	3	6	3	3	6	0	2	0	0	0	0	0	0	0	1	1	1	1	1	0	0	0	0	1	0	2	0	3	3	3	0	1	4	0	1	0	0	3	3	1	1	3	1	1	0	1	2	1	0	1	0	1	3	5	8	9	3	0	0	0	0	0	0	0	0	0	0	1	0	0	0	0	0	0	0	0	0	1	6	0	1	0	0	3	3	1	2	4	2	2	1	1	2	1	0	2	0	3	3	8	11	12	3	0	0	0	0	0	0	0	0	0	0	0	0	0	0	0	0	0	0	0	0	0	0	0	0	0	0	0	0	0	0	0	0	0	0	1	0
WP_132504615.1	Nonomuraea sp. KC712	MQFRTIISPHQLNSRWGRRVYWLVLAAVIVLFTLAFVFPLYWMITGAMKTPEEIAEMPPSLFPSHPTTDAF	AEAWDLFDIGTLLANTVYYALGAWLFSMAVDVTAAYALSKLRPMFGNVILGAMLATLMIPPMVILIPLYVTIVDLGLLNNPWGLWFPAAANGFNIFLLKRFFDSIPRELIEAAQIDGAGPVRVLWSVVLPVSRPILGVVSIFTIVTAFKDFVLPLLVMTDSDKMTISVGLSQTAGAVTQNHVMGGLVIAGIPMIIVFFVFQRHIMAGLTAGSIKG	17060	16199	6	N	11279	0	23150.5	2469	0	0	1	0	0	1	0	0	0	0	0	0	1	1	0	1	1	0	1	1	1	1	1	215	71	286	0.330233	0	1	3	4	1	3	4	6	4	1	1	0	2	3	2	2	5	7	1	4	6	7	4	6	3	2	5	11	4	5	9	29	10	23	6	9	7	0	4	3	18	2	20	28	5	10	14	12	10	12	5	4	23	23	12	11	23	122	22	1	0	0	0	0	0	0	0	0	0	0	0	0	0	0	0	0	0	0	0	29	10	10	8	0	6	6	20	4	25	35	6	14	20	19	14	18	8	6	28	34	16	16	32	151	32	0	0	0	0	0	0	0	0	0	0	0	0	1	0	1	0	2	0	0	0	0	0	0	0	0	0	0	0	0	7.5122	0	-36.4681	0	-28.9559	0	0
WP_132672997.1	Saccharopolyspora sp. 16K309	MPLVDNVNRDAKNIRTTGGATRVSTRDAGLPRMVSLPPKRTA	QCRRGGGSFAGGEHHSETASSEVIRH	121190	120983	6	N	11353	0	2733.24	352	1	0	0	0	1	0	1	0	0	1	0	0	1	1	1	0	1	0	1	1	0	0	1	26	42	68	1.61538	0	3	5	8	3	5	8	4	6	3	3	0	0	0	3	0	1	3	2	2	0	4	2	5	0	0	4	0	3	8	11	17	7	2	3	0	0	1	1	3	5	3	1	0	0	0	1	0	4	1	0	0	1	1	3	3	6	9	5	0	0	0	0	0	1	0	0	0	0	0	0	0	0	0	0	0	0	0	0	6	9	3	3	1	1	3	8	3	2	3	2	2	1	4	6	6	0	0	5	1	6	11	17	26	12	0	0	0	0	0	0	0	0	0	0	0	0	0	0	0	0	0	0	0	0	0	0	0	0	0	0	0	0	0	0	0	0	0	0	1	0
WP_132692492.1	Rubrobacter taiwanensis	MTGTLSLRSTVVAGEGQVSSDIG	GEVAILDLKAGTYYGLEGIGARVWELIQQPRRVCEIRDALLEEYEVEPGRCERDLLALFRRMSDEGLVEIRN	39242	38954	6	N	11471	0	8272.25	0	1	1	0	1	0	1	0	1	0	0	0	0	1	1	0	0	0	0	0	1	0	0	1	72	23	95	0.319444	0	-5	-1	-6	5	1	6	1	1	1	0	0	1	1	4	0	1	2	0	1	0	0	4	3	0	0	3	0	2	1	3	12	7	5	9	4	1	2	2	11	7	0	5	10	1	1	1	2	1	1	1	3	5	5	15	10	25	33	2	0	0	0	0	0	0	0	1	0	0	0	0	0	0	0	0	0	0	0	0	6	10	5	1	2	3	12	11	0	6	12	1	2	1	2	5	4	1	3	8	5	17	11	28	45	9	0	0	0	0	0	0	0	0	0	0	0	0	0	0	0	0	0	0	0	0	0	0	0	0	0	0	0	0	0	0	0	0	0	0	1	0
WP_132692492.1	Rubrobacter taiwanensis	KAFSGEIQQFTGVSDPYEPPVAPELHIRTD	EEEPAGSARRVIEKLEELGYLKPAKRHARR	41586	41401	6	N	11473	0	3469.89	2159	0	0	1	0	0	0	1	0	0	1	0	0	1	1	0	0	1	0	1	1	1	0	1	30	30	60	1	1	3	-2	1	3	2	1	2	1	2	0	0	2	3	2	1	2	1	1	0	2	4	2	2	0	1	2	3	5	2	7	9	4	4	5	0	0	0	0	6	2	1	1	3	3	0	0	2	1	0	0	1	1	1	6	8	14	11	1	0	0	0	0	0	0	1	0	0	0	0	0	0	0	0	0	0	0	0	0	6	6	2	0	0	2	9	4	2	3	4	4	0	2	6	3	2	0	2	3	4	11	10	21	20	5	0	0	0	0	0	0	0	0	0	0	0	0	0	0	0	0	0	0	0	0	0	0	0	0	0	0	0	0	0	0	0	0	0	0	1	1
WP_132780107.1	Treponema sp. J25	MRCLHYSFCMIVYIIEGTLSVFKDKRQKMCLFFGFYSYLTA	ALAKNIEFRGGPFFSSFDRALPELQFLNLKP	165519	165300	6	N	2290	0	3503.86	4402	0	0	1	0	1	1	1	0	0	1	0	0	1	0	0	0	1	1	0	0	1	0	1	31	41	72	1.32258	0	1	4	5	1	4	5	1	2	1	0	3	1	1	2	1	3	4	3	3	5	0	3	2	0	4	2	9	2	5	7	15	5	3	2	1	2	0	1	2	2	0	1	5	2	0	5	3	2	0	0	0	0	5	3	4	7	11	2	1	0	0	0	0	0	0	0	0	0	0	0	0	0	0	0	0	0	0	0	4	4	2	2	3	2	3	4	1	4	9	5	3	10	3	5	2	0	4	2	14	5	9	14	26	7	0	0	0	0	0	0	0	0	0	0	0	0	0	0	0	0	0	0	0	0	0	0	0	0	0	0	0	0	0	0	0	0	0	0	1	0
WP_132816375.1	Streptomyces hainanensis	MTRLVASPVQTGLTLLNPLLYFVVLGTGLSGMLGSASGTGDYLTYVYPGILLMAVQMPALNA	GMSIVRDRETGLLRAVLVAPVRRATVLVGKCLGSTATATAQGGLLLSFAGVAGLPYDPLLLLALLGELALVAFTLTAFVTLAAVCITRIETFQSALGVAMLPLFFLSGAMFSVAGLPWWLAALTHLNPLTYAVDALRQTVAWGTPGGALPPGPDWGGWAPPLGVELMVMCALGLAALALAARRFSRAE	25357	26110	6	N	2054	0	19424.5	1059	0	0	1	0	0	1	1	1	0	0	0	0	1	1	1	0	0	0	1	1	1	1	1	188	62	250	0.329787	0	3	0	3	3	0	3	5	1	1	2	0	2	0	8	0	1	13	0	4	1	4	4	6	0	4	6	5	1	1	2	37	10	32	10	4	1	3	3	5	20	1	3	36	1	5	8	12	7	14	5	2	16	15	9	11	20	112	21	0	0	0	0	0	0	0	1	0	0	0	0	0	0	0	0	0	0	0	0	37	11	5	3	3	5	5	28	1	4	49	1	9	9	16	11	20	5	6	22	20	10	12	22	149	31	0	0	0	0	0	0	0	0	0	0	0	0	0	0	0	0	0	0	0	0	0	0	0	0	0	0	0	0	0	0	0	0	0	0	1	0
WP_132816385.1	Streptomyces hainanensis	MTRLVASPVQTGLTLLNPLLYFVVLGTGLSGMLGSASGTGDYLTYVYPGILLMAVQMPALNA	GMSIVRDRETGLLRAVLVAPVRRATVLVGKCLGSTATATAQGGLLLSFAGVAGLPYDPLLLLALLGELALVAFTLTAFVTLAAVCITRIETFQSALGVAMLPLFFLSGAMFSVAGLPWWLAALTHLNPLTYAVDALRQTVAWGTPGGALPPGPDWGGWAPPLGVELMVMCALGLAALALAARRFSRAE	25357	26110	6	N	11596	0	19424.5	1059	0	0	1	0	0	1	1	1	0	0	0	0	1	1	1	0	0	0	1	1	1	1	1	188	62	250	0.329787	0	3	0	3	3	0	3	5	1	1	2	0	2	0	8	0	1	13	0	4	1	4	4	6	0	4	6	5	1	1	2	37	10	32	10	4	1	3	3	5	20	1	3	36	1	5	8	12	7	14	5	2	16	15	9	11	20	112	21	0	0	0	0	0	0	0	1	0	0	0	0	0	0	0	0	0	0	0	0	37	11	5	3	3	5	5	28	1	4	49	1	9	9	16	11	20	5	6	22	20	10	12	22	149	31	0	0	0	0	0	0	0	0	0	0	0	0	0	0	0	0	0	0	0	0	0	0	0	0	0	0	0	0	0	0	0	0	0	0	1	0
WP_132816562.1	Streptomyces hainanensis	MARSSAPLPGSAYSSTRGVNESREVTR	SNDGEAAVDVSGTGRP	3592	3724	6	N	11603	0	1512.67	6041	0	0	1	0	1	1	1	0	0	1	0	0	0	0	0	0	0	0	1	1	1	0	1	16	27	43	1.6875	0	-2	2	0	2	2	0	3	4	0	1	0	0	2	2	0	0	1	0	1	0	2	6	2	0	1	2	1	2	4	6	9	8	2	1	2	1	0	0	1	3	0	0	0	0	0	0	1	2	1	0	0	2	0	3	1	4	7	3	0	0	0	0	0	0	0	0	0	0	0	0	0	0	0	1	0	0	0	0	5	5	2	2	0	0	3	5	0	0	1	0	1	0	3	8	3	0	1	4	1	5	5	10	16	11	0	0	0	0	0	0	0	0	0	0	0	0	0	0	0	0	0	0	0	0	0	0	0	0	0	0	0	0	0	0	0	0	0	0	1	0
WP_132817565.1	Streptomyces hainanensis	MATGFFMIGVRALSFGLKLPDDVRARMPQQSRR	QELAFYILTPVFAAAVLGVNLLRPEPTSAILFMYSAAMVAIPLGFLPVRGRMVRAYVAQQRSPDTPMKLDRPSMVWVVGFFSVVILAATLALMTTTYGTNSH	11681	12089	6	N	11633	0	11122.9	1636	0	0	1	0	0	0	0	0	0	0	0	0	1	1	0	0	1	0	1	1	1	0	1	102	33	135	0.323529	0	4	4	8	4	4	8	3	5	2	0	0	2	0	3	0	1	3	1	3	3	2	2	1	0	0	2	3	2	6	8	15	3	13	6	2	2	0	3	2	5	1	4	12	1	6	6	8	6	8	1	4	12	11	4	7	11	52	14	0	0	0	0	0	1	0	0	0	0	0	0	0	0	0	0	0	0	0	0	16	11	4	2	0	5	2	8	1	5	15	2	9	9	10	8	9	1	4	14	14	6	13	19	67	17	0	0	0	0	0	0	1	0	0	0	0	0	0	0	0	0	1	0	0	0	0	0	0	-37.2838	0	0	0	0	0	0	0	0	0	-37.2838	0	0
WP_132819356.1	Streptomyces hainanensis	MPRHSARREVR	PPRGGHAVDVALLLLYGWVAGWLSGLLVQVVLR	6437	6302	6	N	19689	0	3506	4193	0	0	1	0	0	1	0	0	0	0	0	0	1	1	0	0	0	0	1	1	1	0	1	33	11	44	0.333333	2	2	4	6	2	4	6	1	4	0	0	0	0	1	0	1	0	0	0	1	0	1	1	0	0	0	1	0	1	4	5	3	1	3	2	1	0	0	1	0	5	1	0	8	0	0	0	2	1	0	2	1	6	3	1	2	3	22	1	0	0	0	0	0	0	0	0	0	0	0	0	0	0	1	0	0	0	0	0	4	6	1	0	0	1	1	5	2	0	8	0	1	0	3	2	0	2	1	7	3	2	6	8	25	2	0	0	0	0	0	1	0	0	0	0	0	0	0	0	0	0	1	0	0	0	0	0	-1.89041	0	0	0	0	0	0	0	0	0	0	-1.89041	0	0
WP_132833559.1	Sphingomonas sp. PP-CC-3G-468	MIGRPLALVVSCAFGLGACATLPKSCPALPSFSKATHLSSV	AELQCGADLGIQNDQLALAKRYEAGEGVPRDIKRAIALYELASTSVQPNTAIYSPPVKAGGNGQMLFLSNSIVGPGSAEAQYRLGQLLIEGRDVPQNFKRGRSLVERAAKQGYAPAMAALNRLGN	417828	418329	6	N	11673	0	13257.9	10899	0	0	1	0	0	1	1	0	0	0	0	0	1	1	1	0	1	1	1	1	1	0	1	125	41	166	0.328	0	3	4	7	3	4	7	6	1	0	0	3	0	0	3	1	1	6	2	1	2	4	6	2	0	0	3	2	0	3	3	20	8	18	9	4	7	1	9	7	14	0	6	14	5	2	2	7	7	2	0	5	6	7	11	14	25	60	9	1	0	0	0	0	0	0	0	0	0	0	0	0	0	0	0	0	0	0	0	24	10	4	7	4	9	7	17	1	7	20	7	3	4	11	13	4	0	5	9	9	11	17	28	80	17	1	0	0	0	0	0	0	0	0	0	0	0	0	0	0	0	1	-1.93333	0	0	0	0	0	0	0	0	0	0	0	0	0	0	0	-1.93333	0	0
WP_132833559.1	Sphingomonas sp. PP-CC-3G-468	MGRNRSFAERAISSSQVQMNRF	NHRIGGRRSQVQFLPKPARITVCVTFGGHLPVFSTSTTARSPERARYSRCSPARIPLMGEQASAGGEG	426339	426066	6	N	11726	0	7289.74	2889	0	0	1	1	0	0	0	0	0	0	0	0	1	1	0	0	0	0	1	1	1	0	1	68	22	90	0.323529	0	9	3	12	9	3	12	2	4	0	2	0	2	1	1	0	1	0	0	2	2	0	4	0	0	0	1	2	1	4	5	7	4	6	9	0	1	2	3	3	8	2	3	3	1	1	3	6	7	5	0	1	4	4	3	10	13	25	12	0	0	0	1	0	0	0	0	0	0	0	0	0	0	0	0	0	0	0	0	8	13	0	3	2	5	4	9	2	4	3	1	3	5	6	11	5	0	1	5	6	4	14	18	32	16	0	0	0	0	0	0	0	0	0	1	0	0	0	0	0	0	1	0	0	0	0	0	0	0	0	0	-25.875	0	0	0	0	0	0	-25.875	0	0
WP_132833559.1	Sphingomonas sp. PP-CC-3G-468	VRAVRASQKTISLAWARALLVDLRSNAYGRTE	ATFAPSELALWPWCPALRRPRGRASSRAALRRRAVSPRRLTAGRPSPQRLQASSASSPHDADMGGDRRPQRHPRASLCICGTVTVPNPTVSRNLCSIQ	426752	427145	6	N	11741	0	10658.5	2083	0	0	1	1	0	1	0	0	0	0	0	0	1	1	0	1	1	0	1	1	1	0	1	98	32	130	0.326531	1	15	4	19	15	4	19	6	5	1	1	0	1	1	1	0	1	4	1	0	0	0	3	2	1	1	3	2	2	6	8	15	5	13	17	3	2	4	4	1	5	2	2	8	0	1	1	12	12	5	2	0	4	3	4	17	21	33	17	1	0	0	0	0	0	0	0	0	0	0	0	0	0	0	0	0	0	0	0	19	22	4	3	4	5	2	6	2	3	12	1	1	1	12	15	7	3	1	7	5	6	23	29	48	22	0	0	0	0	0	0	0	0	0	1	0	0	0	0	0	0	1	0	0	0	0	0	0	0	0	0	-27.2	0	0	0	0	0	0	-27.2	0	1
WP_132833559.1	Sphingomonas sp. PP-CC-3G-468	MHSTSGPRAGRVPTPAKSSFATPEPPARVRRRSGPTLREPSACPARSLRRPRPVACRIRLVGL	RVSRLFIADTVGNWVGTDAAESDPMRSNRASEAMPERRARNDILPCSMATSLLAGYSVDGRKHPSRALDGHLPRLRRLVRCKDYGSGARRPRSYGWTVYWSAMGRNRSFAERAISSSQVQMNRFNHRIGGRRSQVQFLPKPARITVCVTFGGHLPVFSTSTTARSPERARYSRCSPARIPLMGEQASAGGEG	426834	426066	6	N	11746	0	21270.7	2394	0	0	1	1	0	1	0	0	0	0	0	0	1	1	0	0	1	1	1	1	1	0	1	192	63	255	0.328125	0	22	13	35	22	13	35	7	13	0	0	2	0	2	4	1	1	4	1	1	1	11	7	4	0	0	4	1	2	14	16	21	11	19	29	7	6	4	5	7	17	4	6	11	3	6	6	12	22	9	3	5	11	14	14	32	46	70	31	0	1	0	0	0	0	0	0	0	0	0	0	0	0	0	0	0	0	0	0	26	42	7	6	6	5	9	21	5	7	15	4	7	7	23	29	13	3	5	15	15	16	46	62	91	42	0	0	0	0	0	0	0	0	0	1	0	0	0	0	0	0	1	0	0	0	0	0	0	0	0	0	-25.875	0	0	0	0	0	0	-25.875	0	0
WP_132836229.1	Streptomyces sp. BK205	MAEAVRVLIADDQALLRGSFRVLVDSTPGMEVVGEAGDGATAVRLTRALAPDVVLMDLRMPVMDGIAATREICADEKLSGVRVLALTMFDMDEYVYPALQAGASGFMLKDASPSDLVNGIRVIATGEGVLAPTVTRRLISDFSRRSGTARPAPRLIGLTNREQEVLVLIANGLSNQEISERLVISMPTV	KTHVGSLLAKLHARDRAQLVIIAYESGLAERGMPA	606526	605851	6	N	11792	0	3753.05	4593	0	0	1	0	1	0	1	0	0	0	0	0	1	1	0	0	1	1	1	1	1	1	1	35	189	224	5.4	0	4	-5	-1	4	5	1	22	17	13	4	1	4	11	15	0	10	22	2	9	4	9	12	11	0	2	21	6	24	19	43	99	23	6	3	1	0	0	1	2	3	2	2	5	2	1	0	1	2	1	0	1	2	1	3	5	8	19	3	0	0	0	0	0	0	0	0	0	0	0	1	0	0	0	0	0	0	0	0	28	20	14	4	1	5	13	18	2	12	27	4	10	4	10	14	12	0	3	23	7	27	24	51	118	26	0	0	0	0	0	0	0	0	0	0	0	0	0	0	0	0	0	0	0	0	0	0	0	0	0	0	0	0	0	0	0	0	0	0	1	0
WP_132904638.1	Streptomyces sp. BK438	LLQHRRSPGQGMHVGGTG	WVHAVGDEGLDVDEQRLV	41066	40955	6	N	11830	0	2017.98	8171	0	0	1	0	0	1	1	0	0	1	0	0	1	1	0	0	0	0	1	0	1	0	0	18	18	36	1	0	-3	4	1	3	4	1	0	2	0	0	0	2	0	5	2	0	2	0	1	0	1	1	1	0	0	1	0	0	2	2	9	2	1	1	3	0	0	1	2	2	1	0	2	0	0	0	0	0	0	1	0	4	1	5	1	6	9	0	0	0	0	0	0	0	0	0	0	0	0	0	0	0	0	0	0	1	0	0	1	3	3	0	0	3	2	7	3	0	4	0	1	0	1	1	1	1	0	5	1	5	3	8	18	2	0	0	0	0	0	0	0	0	0	0	0	0	0	0	0	0	0	0	0	0	0	0	0	0	0	0	0	0	0	0	0	0	0	0	1	1
WP_132904638.1	Streptomyces sp. BK438	LRRITGGAPVAGAGVVTPHDVRDMRGSTH	PSSLFSCTTEQVEGTVRQCSASLFTRAGEEG	51831	51648	6	N	11865	0	3260.48	26	1	1	0	1	0	0	0	0	0	1	0	0	1	0	0	0	0	0	1	0	1	0	1	31	29	60	0.935484	1	-2	4	2	2	4	2	3	4	2	0	0	0	0	5	2	1	1	0	1	0	2	1	3	0	0	4	0	2	4	6	15	4	2	2	0	0	2	2	4	3	0	0	2	0	0	2	1	5	4	0	0	2	2	4	2	6	9	9	0	0	0	0	0	0	0	0	0	0	0	0	0	0	1	0	0	0	0	0	5	6	2	0	2	2	4	8	2	1	3	0	1	2	3	6	7	0	0	6	2	6	6	12	24	13	0	0	0	0	0	1	0	0	0	0	0	0	0	0	0	0	1	0	0	0	0	0	4.63014	0	0	0	0	0	0	0	0	0	0	4.63014	0	1
WP_133032046.1	Sphingomonas sp. PP-CE-1G-424	MTAIYAFGSAALGTALSSRNFCWLSRIAGAALIAVAIFVFAAPAFAAGDQTLMADDGAQVSCNASAKDLTRISLVGDEFAGVSKINTGNPSDDFSVVNEPVRGDIYLSVPEGFGRQLLSFFGTSKRGYVYKFQCRISGDQAVQVFVSNPAIAKADAAEAGTTTKVAQRSSPEEAAVTLVQAMYANKTVDGFEMRQRSLKPVYVGDLKVQMIAEYRGDALTGRVLRIENKGTKETV	LTEASVAPSSALAVSIAEPKLAPGRVTTAYLVSRNGN	97330	98149	6	N	12116	0	3691.98	3731	0	0	1	0	1	0	1	0	0	0	0	0	1	0	0	1	1	1	1	0	1	1	1	37	235	272	6.35135	1	1	1	2	1	1	2	34	13	13	8	3	10	10	20	0	11	15	11	5	13	7	18	14	1	7	22	21	23	24	47	107	32	7	2	0	2	0	0	2	2	0	1	4	1	0	0	3	5	3	0	1	4	1	2	3	5	18	8	0	0	0	0	0	0	0	0	0	0	1	0	0	0	0	0	0	0	0	0	41	15	13	10	3	10	12	22	0	12	19	12	5	13	10	23	17	1	8	26	22	25	27	52	125	40	0	0	0	1	0	0	0	0	0	0	0	0	0	0	0	0	1	0	0	0	-6.87324	0	0	0	0	0	0	0	0	0	0	0	0	-6.87324	0	0
WP_133260777.1	Pedobacter changchengzhani	MKNQEIKSNSVKLQAKKEWVKPELLTEEVERTL	SGSIIGGAEGAMTLTGGFYSS	212960	213125	6	N	12156	0	1943.88	1077	0	0	1	0	1	1	0	0	0	1	0	0	1	1	0	1	1	0	1	1	1	0	1	21	33	54	1.57143	0	-1	1	0	1	1	0	1	1	0	2	0	2	6	0	0	1	4	6	1	0	1	2	2	1	0	3	1	6	7	13	10	4	2	0	0	0	0	0	1	6	0	2	1	0	1	1	0	4	2	0	1	0	2	1	0	1	12	6	0	0	0	0	0	0	0	0	0	0	0	0	0	0	0	1	0	0	0	0	3	1	0	2	0	2	7	6	0	3	5	6	2	1	1	6	4	1	1	3	3	7	7	14	22	10	0	0	0	0	0	0	0	0	0	0	0	0	0	0	0	0	0	0	0	0	0	0	0	0	0	0	0	0	0	0	0	0	0	0	1	0
WP_133481485.1	Halomonas ventosae	MTHTLYLAWEDRRRNKAGQQATH	HWYTIGRLDAEGEK	193659	193773	6	N	12228	0	1655.8	8960	0	0	1	0	1	1	0	0	0	1	0	0	1	1	0	1	1	0	1	1	1	0	0	14	23	37	1.64286	0	0	4	4	0	4	4	3	3	1	1	0	2	1	1	2	0	2	1	1	0	0	0	3	1	1	0	2	2	4	6	7	3	1	1	1	0	0	0	2	2	1	1	1	1	0	0	0	0	1	1	1	0	2	3	2	5	5	1	0	0	0	0	0	0	0	0	1	0	0	0	0	0	0	0	0	0	0	0	4	4	2	1	0	2	3	3	3	1	3	2	1	0	0	0	4	2	2	0	4	5	6	11	12	4	0	0	0	0	0	0	0	0	0	0	0	0	0	0	0	0	0	0	0	0	0	0	0	0	0	0	0	0	0	0	0	0	0	0	1	0
WP_133722245.1	Novosphingobium sp. GV002	MDRQRGRLLRQDSRPAPRRAAVTRRSGRPAATARQGPQPPRWVRYGLLSGQVGLWQPDRFETSHRSRRNFLPRPESGFTP	FPMNLGGWRALQESNLWPQD	470140	469837	6	N	12453	0	2340.1	1794	0	0	1	0	1	0	0	0	0	0	0	0	1	1	0	1	0	0	1	1	1	0	1	20	80	100	4	1	-1	14	13	1	14	13	6	18	3	1	0	6	2	7	1	0	6	0	1	3	10	6	4	2	1	3	6	5	18	23	23	10	1	1	1	2	0	2	1	2	0	0	3	0	1	1	2	1	0	2	0	0	3	2	1	3	7	1	0	0	0	0	0	0	0	0	0	0	0	0	0	1	0	0	0	0	0	0	7	19	4	3	0	8	3	9	1	0	9	0	2	4	12	7	4	4	1	3	9	7	19	26	30	11	0	0	0	0	0	1	0	0	0	0	0	0	0	0	0	0	1	0	0	0	0	0	8.45205	0	0	0	0	0	0	0	0	0	0	8.45205	0	0
WP_133722245.1	Novosphingobium sp. GV002	LTGANGHDRQ	KDAANIVRPGFAIQSITLRWSLGSGLPIQRR	471810	471684	6	N	12484	0	3401.91	124	1	1	0	0	0	0	0	0	0	0	0	0	1	1	0	0	0	0	1	1	0	0	1	31	10	41	0.322581	1	4	1	5	4	1	5	1	1	1	1	0	1	0	2	1	0	1	0	0	0	0	0	1	0	0	0	0	1	1	2	4	1	3	4	1	1	0	2	0	3	0	4	3	1	0	1	2	3	1	1	0	1	2	1	5	6	14	4	0	0	0	0	0	0	0	0	0	0	0	1	0	0	0	0	0	0	0	0	4	5	2	2	0	3	0	5	1	4	4	1	0	1	2	3	2	1	0	1	2	2	6	8	18	5	0	1	0	0	0	0	0	0	0	0	0	0	0	0	0	0	1	0	-40.1081	0	0	0	0	0	0	0	0	0	0	0	0	0	0	-40.1081	0	1
WP_133722245.1	Novosphingobium sp. GV002	MLAGCAGTNAPPISQAEAAAGLAGYRIGAGDKLRVTVFNEPTLTGEYNVSPSGMVAFPLIGMIESGNRSIDEVTQTITAKLAQGYVNDPRVSVEVLNYRPFYILGEVNHPGEYAYASGLTVEQAVARAGGFTYRANEKSVFLRRQQSGERTV	SLREMQVAVMPGDTIRVGQRYF	484159	483634	6	N	12517	0	2534.28	7559	0	0	1	0	1	0	1	0	0	0	0	0	1	1	0	0	1	1	1	1	1	1	0	22	152	174	6.90909	0	1	0	1	1	0	1	18	10	3	8	1	6	11	17	1	7	10	3	3	5	8	9	10	0	8	14	13	14	13	27	69	19	1	3	1	0	0	2	1	2	0	1	1	0	2	1	1	1	1	0	1	3	2	2	3	5	10	2	0	0	0	0	0	0	0	0	0	0	0	0	0	0	0	1	0	0	0	0	19	13	4	8	1	8	12	19	1	8	11	3	5	6	9	10	11	0	9	17	15	16	16	32	79	21	0	0	0	0	0	0	0	0	0	0	0	0	0	0	0	0	0	0	0	0	0	0	0	0	0	0	0	0	0	0	0	0	0	0	1	0
WP_133722637.1	Novosphingobium sp. GV002	MRRQGAVRRMHTIAKRHAALKAAACNSSRARLAPTTF	ACHECGRPVDKGMRSRARRNLMTFDDRREP	139016	138812	6	N	12598	0	3542.68	400	1	0	0	1	1	0	0	0	0	1	0	0	1	1	0	0	1	1	1	0	1	0	1	30	37	67	1.23333	1	4	11	15	4	11	15	9	7	0	1	1	1	0	1	2	1	2	2	2	1	1	2	3	0	0	1	1	0	9	9	16	5	2	7	3	1	2	0	2	2	1	0	1	1	2	1	2	1	1	0	0	1	1	5	8	13	8	2	1	0	0	0	0	0	0	0	0	0	0	0	0	0	0	0	0	0	0	0	11	14	3	2	3	1	2	3	3	1	3	3	4	2	3	3	4	0	0	2	2	5	17	22	24	7	0	0	0	0	0	0	0	0	0	0	0	0	0	0	0	0	0	0	0	0	0	0	0	0	0	0	0	0	0	0	0	0	0	0	1	0
WP_133722637.1	Novosphingobium sp. GV002	MRMSRRLAK	GIGTRPNAWLQNPVTHALHRASRFIYSL	139028	139142	6	N	12599	0	3156.68	274	1	0	0	0	0	0	0	1	0	0	0	0	1	1	0	0	1	0	1	0	1	0	0	28	9	37	0.321429	1	5	4	9	5	4	9	1	3	0	0	0	0	0	0	0	0	1	1	2	0	0	1	0	0	0	0	0	0	4	4	4	1	3	3	0	2	0	1	0	2	2	2	3	0	0	1	2	2	2	1	1	1	3	0	3	3	11	4	0	0	0	0	0	0	0	1	0	0	0	0	0	0	0	0	0	0	0	0	4	6	0	2	0	1	0	2	2	2	4	1	2	1	2	3	2	1	1	1	3	0	7	7	15	5	0	0	0	0	0	0	0	0	0	0	0	0	0	0	0	0	0	0	0	0	0	0	0	0	0	0	0	0	0	0	0	0	0	0	1	0
WP_133742675.1	Actinorugispora endophytica	MSGKGTPATVAAGRGGADFALHPYEAPGTGSYGEEAADALGVAHERVFKTLVAEVDGALTVGVVPVARKLDLKALAAAVGGKKARMADPAAAERATGYVRGGISPLGQRRRLRTVVDESALGHGTV	YVSAGRRGLQMELAPAELVRLTGAATAPIGIGG	33879	33399	6	N	2077	0	3276.77	4121	0	0	1	0	1	0	1	0	0	0	0	0	1	0	0	0	1	0	1	1	1	0	1	33	126	159	3.81818	0	1	6	7	1	6	7	24	10	6	0	0	1	7	19	3	1	10	6	2	2	6	4	8	0	3	14	5	13	16	29	70	12	6	3	0	0	0	1	2	6	0	2	4	0	1	0	2	1	2	0	1	2	1	2	3	5	21	3	0	0	0	0	0	0	0	0	0	0	0	0	0	0	0	0	0	0	1	0	30	13	6	0	0	2	9	25	3	3	14	6	3	2	8	5	10	0	4	16	6	15	19	34	91	15	0	0	0	0	0	0	0	0	0	0	0	0	0	0	0	0	0	0	0	0	0	0	0	0	0	0	0	0	0	0	0	0	0	0	1	0
WP_133743530.1	Actinorugispora endophytica	MRWTVHSEKPLYRDQWLDIRLADVEITGGRHLQHRVIRSAPGAG	AVVVNGTGEVLLLWRHRFITDSWGYEIPIGGIEKDESLEAAAAREVEEETGWRPGPLRPLLYAQPSAGISDSEHHVFLAETAERVGAPEEDWEAERVEWVPLGRVPELVAKREIVSGTTMNALLYLVATGYDKRE	9646	9106	6	N	12694	0	14997.6	1748	0	0	1	0	0	1	0	0	0	0	0	0	1	1	0	1	1	0	1	0	1	1	1	135	44	179	0.325926	0	-9	5	-4	9	5	4	3	6	3	0	0	2	2	4	3	3	4	1	1	0	2	2	2	2	1	3	3	5	7	12	18	4	14	10	5	2	0	1	20	12	3	6	13	3	1	2	8	6	7	5	4	13	11	25	13	38	59	13	1	0	0	0	0	0	0	0	0	0	0	0	0	0	0	0	0	0	0	0	17	16	8	2	0	3	22	16	6	9	17	4	2	2	10	8	9	7	5	16	14	30	20	50	77	17	0	0	0	0	0	0	0	0	0	0	0	0	1	0	0	0	1	0	0	0	0	0	0	0	0	0	0	0	0	4.13415	0	0	0	4.13415	0	0
WP_133743530.1	Actinorugispora endophytica	MKRAAVLGSPIAHSLSPVLHTAGYAELGLADRWRYDRYECDEQGLAAFLDGCDDSWAGLSLTMPLKRVAMALADEVEETAAAVGGANTIVFDGGRRRAHNTDVAGIVAALREAGVRRVDTVTILGAGATAASTLAAVRELGATEPGAVTVLARYLARAGGLAEAAERMSAKVTLAPLADIDEHLAVDLVVSTVPAGAADSWARTVAASGASVFDVVYAPWPTALGSAAAGAGSVVVGGFPMLLHQAAAQLTL	MTGRAAPVEAMRAAGEAELARRAAGE	21022	21859	6	N	12724	0	2623.3	7178	0	0	1	0	1	1	1	0	0	0	0	0	0	0	0	1	1	1	1	0	1	1	1	26	252	278	9.69231	1	0	-3	-3	0	3	3	55	16	15	2	2	3	12	25	5	5	27	3	5	4	9	13	16	4	5	26	13	27	19	46	143	29	9	4	0	0	0	0	4	3	0	0	1	0	2	0	1	0	1	0	0	1	0	4	4	8	16	1	0	0	0	0	0	0	0	0	0	0	0	0	1	0	0	0	0	0	0	0	64	20	15	2	2	3	16	28	5	5	28	3	7	4	10	13	17	4	5	27	13	31	23	54	159	30	0	0	0	0	0	0	0	0	1	0	0	0	0	0	1	0	2	0	0	0	0	0	0	0	0	-45.6154	0	0	0	0	0	-42.617	0	-88.2324	0	0
WP_133896265.1	Streptomyces sp. KS 21	MSTRITRGERWSAVAAVEVSRTDVTRGLELTNGHGQRRTP	QPGAQQPDDSRLRRRGEECVGECRAPHG	1498748	1498541	6	N	12777	0	3087.43	411	1	0	0	1	1	1	1	0	0	1	0	0	1	0	0	1	0	0	1	0	0	0	1	28	40	68	1.42857	2	1	4	5	1	4	5	3	7	1	1	0	1	3	4	1	1	2	0	1	0	1	3	6	1	0	4	1	4	7	11	15	9	2	5	2	0	2	3	3	4	1	0	1	0	0	0	3	1	0	0	0	1	0	5	5	10	8	1	0	0	0	0	0	1	0	0	0	0	0	0	0	0	0	0	0	0	0	0	5	12	3	1	2	4	6	8	2	1	3	0	1	0	4	4	6	1	0	5	1	9	12	21	23	10	0	0	0	0	0	0	0	0	0	0	0	0	0	0	0	0	0	0	0	0	0	0	0	0	0	0	0	0	0	0	0	0	0	0	1	0
WP_133896265.1	Streptomyces sp. KS 21	VRGSLPDGRGGEFGQTG	MGPGISDRYLLVVFDEPSTHLKIS	1518987	1518861	6	N	12799	0	2655.36	20731	0	0	1	0	0	1	1	0	0	1	0	0	1	1	0	0	0	0	1	1	1	0	1	24	17	41	0.708333	1	0	0	0	0	0	0	0	2	1	0	0	1	1	6	0	0	1	0	0	1	1	1	1	0	0	1	1	2	2	4	8	2	0	1	2	0	0	0	1	2	1	2	3	1	1	1	2	3	1	0	1	2	2	3	2	5	10	4	0	0	0	0	0	0	0	0	0	0	0	0	1	0	0	0	0	0	0	0	0	3	3	0	0	1	2	8	1	2	4	1	1	2	3	4	2	0	1	3	3	5	4	9	18	6	0	0	0	0	0	0	0	0	0	0	0	0	0	0	0	0	0	0	0	0	0	0	0	0	0	0	0	0	0	0	0	0	0	0	1	1
WP_133896266.1	Streptomyces sp. KS 21	MSTRITRGERWSAVAAVEVSRTDVTRGLELTNGHGQRRTP	QPGAQQPDDSRLRRRGEECVGECRAPHG	1498748	1498541	6	N	7744	0	3087.43	411	1	0	0	1	1	1	1	0	0	1	0	0	1	0	0	1	0	0	1	1	0	0	1	28	40	68	1.42857	2	1	4	5	1	4	5	3	7	1	1	0	1	3	4	1	1	2	0	1	0	1	3	6	1	0	4	1	4	7	11	15	9	2	5	2	0	2	3	3	4	1	0	1	0	0	0	3	1	0	0	0	1	0	5	5	10	8	1	0	0	0	0	0	1	0	0	0	0	0	0	0	0	0	0	0	0	0	0	5	12	3	1	2	4	6	8	2	1	3	0	1	0	4	4	6	1	0	5	1	9	12	21	23	10	0	0	0	0	0	0	0	0	0	0	0	0	0	0	0	0	0	0	0	0	0	0	0	0	0	0	0	0	0	0	0	0	0	0	1	0
WP_133896266.1	Streptomyces sp. KS 21	VRGSLPDGRGGEFGQTG	MGPGISDRYLLVVFDEPSTHLKIS	1518987	1518861	6	N	7766	0	2655.36	20731	0	0	1	0	0	1	1	0	0	1	0	0	1	1	0	0	0	0	1	1	1	0	1	24	17	41	0.708333	1	0	0	0	0	0	0	0	2	1	0	0	1	1	6	0	0	1	0	0	1	1	1	1	0	0	1	1	2	2	4	8	2	0	1	2	0	0	0	1	2	1	2	3	1	1	1	2	3	1	0	1	2	2	3	2	5	10	4	0	0	0	0	0	0	0	0	0	0	0	0	1	0	0	0	0	0	0	0	0	3	3	0	0	1	2	8	1	2	4	1	1	2	3	4	2	0	1	3	3	5	4	9	18	6	0	0	0	0	0	0	0	0	0	0	0	0	0	0	0	0	0	0	0	0	0	0	0	0	0	0	0	0	0	0	0	0	0	0	1	1
WP_133904383.1	Actinophytocola oryzae	MSNELDRRGLLRMSAGAAVLAAAGMAGLAPGSAAAEPGARGTGAGLPPVPGMSGDRLANELWYQLDEATLYTQDPELNDAYLAMMDHLGGDLENGMLDAWNSVVTSPDYPGNYADLMAPVRGALQKLSDVQATVFDAYYPRRDIRLAEAYGMFGQGVLFDPRRAPVKQEVHTMGGNPPHGYHVWFAYLRAMMVLGIDRARWRDMAPFVAYGWAAQSIAKPGQRTVNPPLPAATMRGLRRTW	LCRTTRQLDRDFQSFPYPAGSPAA	6588	7386	6	N	12813	0	2678.29	1867	0	0	1	0	1	1	0	0	0	0	0	0	1	1	1	1	1	0	1	1	1	1	1	24	241	265	10.0417	0	1	2	3	1	2	3	36	19	16	8	0	8	8	26	4	3	24	3	14	5	19	8	9	6	11	14	22	24	22	46	117	17	3	3	2	0	1	2	0	1	0	0	2	0	0	2	3	2	2	0	1	0	3	2	3	5	6	4	0	0	0	0	0	0	0	0	0	0	1	0	0	0	0	0	0	0	0	0	39	22	18	8	1	10	8	27	4	3	26	3	14	7	22	10	11	6	12	14	25	26	25	51	123	21	0	0	0	0	0	0	0	0	0	0	0	0	1	0	0	0	1	0	0	0	0	0	0	0	0	0	0	0	0	-1.92683	0	0	0	-1.92683	0	0
WP_133904384.1	Actinophytocola oryzae	MSNELDRRGLLRMSAGAAVLAAAGMAGLAPGSAAAEPGARGTGAGLPPVPGMSGDRLANELWYQLDEATLYTQDPELNDAYLAMMDHLGGDLENGMLDAWNSVVTSPDYPGNYADLMAPVRGALQKLSDVQATVFDAYYPRRDIRLAEAYGMFGQGVLFDPRRAPVKQEVHTMGGNPPHGYHVWFAYLRAMMVLGIDRARWRDMAPFVAYGWAAQSIAKPGQRTVNPPLPAATMRGLRRTW	LCRTTRQLDRDFQSFPYPAGSPAA	6588	7386	6	N	5132	0	2678.29	1867	0	0	1	0	1	1	0	0	0	0	0	0	1	1	1	1	1	0	1	1	1	1	1	24	241	265	10.0417	0	1	2	3	1	2	3	36	19	16	8	0	8	8	26	4	3	24	3	14	5	19	8	9	6	11	14	22	24	22	46	117	17	3	3	2	0	1	2	0	1	0	0	2	0	0	2	3	2	2	0	1	0	3	2	3	5	6	4	0	0	0	0	0	0	0	0	0	0	1	0	0	0	0	0	0	0	0	0	39	22	18	8	1	10	8	27	4	3	26	3	14	7	22	10	11	6	12	14	25	26	25	51	123	21	0	0	0	0	0	0	0	0	0	0	0	0	1	0	0	0	1	0	0	0	0	0	0	0	0	0	0	0	0	-1.92683	0	0	0	-1.92683	0	0
WP_133932874.1	Streptomyces sp. BK161	MRKGVFIPANVVRATV	GAVSAALVLIALSELPEARRYFKLKGM	26308	26440	6	N	236	0	2884.63	1174	0	0	1	0	0	0	0	1	0	1	0	0	1	1	0	0	1	0	1	1	1	0	1	27	16	43	0.592593	0	2	3	5	2	3	5	2	2	0	1	0	0	0	1	0	1	0	1	1	1	1	0	1	0	0	4	1	0	3	3	9	1	5	2	0	0	0	0	2	2	0	1	5	2	1	1	1	2	0	0	1	2	2	2	4	6	16	2	0	0	0	0	0	0	0	1	0	0	0	0	0	0	0	0	0	0	0	0	7	4	0	1	0	0	2	3	0	2	5	3	2	2	2	2	1	0	1	6	3	2	7	9	25	3	0	0	0	0	0	0	0	0	0	0	0	0	0	0	0	0	0	0	0	0	0	0	0	0	0	0	0	0	0	0	0	0	0	0	1	0
WP_133932875.1	Streptomyces sp. BK161	MRKGVFIPANVVRATV	GAVSAALVLIALSELPEARRYFKLKGM	26308	26440	6	N	12876	0	2884.63	1174	0	0	1	0	0	0	0	1	0	1	0	0	1	1	0	0	1	0	1	1	1	0	1	27	16	43	0.592593	0	2	3	5	2	3	5	2	2	0	1	0	0	0	1	0	1	0	1	1	1	1	0	1	0	0	4	1	0	3	3	9	1	5	2	0	0	0	0	2	2	0	1	5	2	1	1	1	2	0	0	1	2	2	2	4	6	16	2	0	0	0	0	0	0	0	1	0	0	0	0	0	0	0	0	0	0	0	0	7	4	0	1	0	0	2	3	0	2	5	3	2	2	2	2	1	0	1	6	3	2	7	9	25	3	0	0	0	0	0	0	0	0	0	0	0	0	0	0	0	0	0	0	0	0	0	0	0	0	0	0	0	0	0	0	0	0	0	0	1	0
WP_133934677.1	Stenotrophomonas sp. CC22-02	LGHNSTETPRTPRFNADLSGPRGPVADILSTG	RADADNWRLRRFDADNSASQPT	1744617	1744452	6	N	13042	0	2543.19	7589	0	0	1	0	1	0	1	0	0	1	0	1	1	1	0	0	0	0	1	0	1	0	1	22	32	54	1.45455	0	0	1	1	0	1	1	2	3	2	2	0	0	1	4	1	1	3	0	0	1	4	3	4	0	0	1	1	3	3	6	11	7	4	4	4	2	0	1	0	0	0	0	1	0	0	1	1	2	1	1	0	0	2	4	4	8	5	3	0	1	0	0	0	0	0	0	0	0	0	0	0	0	0	0	0	0	0	0	6	7	6	4	0	1	1	4	1	1	4	0	0	2	5	5	5	1	0	1	3	7	7	14	16	10	0	0	0	0	0	1	0	0	0	0	0	0	0	0	0	0	1	0	0	0	0	0	-0.219178	0	0	0	0	0	0	0	0	0	0	-0.219178	0	1
WP_133934677.1	Stenotrophomonas sp. CC22-02	MPAGKRLLQRRTGV	SKPDHRYSVARRGIRPVVRDANAVRPIPSPHSTFSESLYMARRG	1748740	1748563	6	N	13101	0	4970.61	11700	0	0	1	0	0	0	0	0	0	0	0	0	1	1	0	0	1	0	1	0	1	0	1	44	14	58	0.318182	1	8	4	12	8	4	12	1	3	0	0	0	1	0	2	0	0	2	1	1	0	1	0	1	0	0	1	0	0	4	4	7	1	4	8	2	1	0	0	1	2	2	2	1	1	1	1	5	6	1	0	2	4	3	3	9	12	14	7	0	0	0	0	0	0	0	0	0	0	0	0	0	0	0	1	0	0	0	0	5	11	2	1	0	1	1	4	2	2	3	2	2	1	6	6	2	0	2	5	3	3	13	16	21	8	0	0	0	0	1	0	0	0	0	0	0	0	0	0	0	0	1	0	0	0	0	-49.1154	0	0	0	0	0	0	0	0	0	0	0	-49.1154	0	0
WP_133942088.1	Allofrancisella inopinata	MKDLIIDTDLLDNTKVIKVKKEWFSPSYSNITS	HHLLIEADKTFSSFQEINVSMGLLGS	42707	42887	6	N	13111	0	2854.42	3526	0	0	1	0	1	1	0	0	0	1	0	0	1	1	0	1	1	0	1	1	1	0	1	26	33	59	1.26923	0	0	0	0	0	0	0	0	0	4	2	0	0	1	0	0	4	3	5	1	1	1	4	3	1	1	2	3	5	5	10	10	7	1	0	1	1	0	1	2	2	2	2	4	1	1	2	0	4	1	0	0	1	2	3	1	4	11	5	0	0	0	0	0	0	0	0	1	0	0	0	0	0	0	0	0	0	0	0	1	0	5	3	0	1	3	2	2	6	7	6	2	3	1	8	4	1	1	3	5	8	6	14	21	12	0	0	0	0	0	0	0	0	0	0	0	0	0	0	0	0	0	0	0	0	0	0	0	0	0	0	0	0	0	0	0	0	0	0	1	0
WP_134179968.1	Enterobacteriaceae bacterium NFIX31	MKVIFVRHAETEWNRHGIIQGHEDSPLTARGALETSALLMALTDAGYPVEGVFTSPLGRARHMGQALAGHFQCPLVIEAALKEQSFGHYDGMTKVRLAREHPDHFLALFSQDATFCPPGGESLACASQRILHFVHEKMALATHQTLCVVTHGQVMQGMLALLRDGNLEHFNRYAQPNASYTV	LEGGGGQDFTLRWGIATHLLKLPEMD	162395	163022	6	N	13236	0	2835.43	5472	0	0	1	0	1	1	1	0	0	0	0	0	1	1	0	1	1	1	1	0	1	1	1	26	182	208	7	0	-1	10	9	1	10	9	21	10	6	4	4	10	11	15	13	5	20	4	7	9	8	8	11	1	4	11	14	17	14	31	79	19	1	1	2	0	0	1	2	5	1	1	5	1	1	1	1	0	2	1	0	0	2	4	2	6	13	2	0	0	0	0	0	0	0	0	0	0	1	0	0	0	0	0	0	0	0	0	22	11	8	4	4	11	13	20	14	6	25	5	8	10	9	8	13	2	4	11	16	21	16	37	92	21	0	0	0	0	0	0	0	0	0	0	0	0	0	0	0	0	0	0	0	0	0	0	0	0	0	0	0	0	0	0	0	0	0	0	1	0
WP_134256206.1	Burkholderia cepacia	VSKQRSLAAVHQTVSAIIDNGRFLRGSRRLTA	ALVLSAHRDYIDDDSGKSR	61624	61468	6	N	2351	0	2099.03	1744	0	0	1	0	1	1	0	0	0	1	0	0	1	1	0	0	1	0	0	0	1	1	1	19	32	51	1.68421	0	0	6	6	0	6	6	4	5	1	1	0	2	0	2	1	2	3	1	0	1	0	4	2	0	0	3	1	1	6	7	14	6	2	2	4	0	0	0	0	1	1	1	2	1	0	0	0	3	0	0	1	1	1	4	3	7	7	3	1	0	0	0	0	0	0	0	0	0	0	0	0	0	0	0	0	0	0	0	6	7	5	1	0	2	0	3	2	3	5	2	0	1	0	7	2	0	1	4	2	5	9	14	21	9	0	0	0	0	0	0	0	0	0	0	0	0	0	0	0	0	0	0	0	0	0	0	0	0	0	0	0	0	0	0	0	0	0	0	1	1
WP_134579816.1	Brevundimonas naejangsanensis	MGRAAVGDATDCPGVRAPLSLTC	GRWTYRPPSDRRGRVCC	118082	118205	6	N	13360	0	2047.98	9011	0	0	1	1	1	0	0	1	0	1	0	0	1	1	0	0	0	1	1	0	1	0	1	17	23	40	1.35294	2	4	0	4	4	0	4	4	2	2	0	2	0	0	3	0	0	2	0	1	0	2	1	2	0	0	2	0	2	2	4	12	3	0	5	1	0	2	0	0	2	0	0	0	0	0	0	2	1	1	1	1	1	2	1	5	6	3	2	0	0	0	0	0	0	0	1	0	0	0	0	0	0	0	0	0	0	0	0	4	7	3	0	4	0	0	5	0	0	2	0	1	0	4	2	3	1	1	3	2	3	7	10	15	5	0	0	0	0	0	0	0	0	0	0	0	0	0	0	0	0	0	0	0	0	0	0	0	0	0	0	0	0	0	0	0	0	0	0	1	0
WP_134579816.1	Brevundimonas naejangsanensis	VHGGPSDRTLNILAKVDGERRIPIRRSSEEASFLVSNTS	SSSPRRNIVIADLPLFKGSTKLELQ	135386	135581	6	N	13399	0	2750.53	5813	0	0	1	0	1	0	1	0	0	1	0	0	1	0	0	0	1	0	1	0	1	0	1	25	39	64	1.56	1	2	2	4	2	2	4	2	5	2	2	0	0	3	3	1	3	3	1	0	1	2	6	2	0	0	3	1	5	6	11	14	8	1	2	1	1	0	1	1	1	0	2	4	2	0	1	2	4	1	0	0	1	1	2	4	6	9	5	0	0	0	0	0	0	0	0	0	0	0	0	0	0	0	1	0	0	0	0	3	7	3	3	0	1	4	4	1	5	7	3	0	2	4	10	3	0	0	4	2	7	10	17	23	13	0	0	0	0	0	0	0	0	0	0	0	0	0	0	0	0	0	0	0	0	0	0	0	0	0	0	0	0	0	0	0	0	0	0	1	1
WP_134662757.1	Amycolatopsis sp. CFH S0740	MSFVFRKHVSLAETEFGAVLLDQRSGRYWEMNPTAALIVRALEAGETPERTA	EIVAGKFAVDRDRSLADVSNIIGKIAAAGLLS	14669	14414	6	N	13487	0	3250.79	0	1	1	0	0	1	0	1	0	0	1	0	0	1	0	0	1	1	0	0	1	0	0	1	32	52	84	1.625	0	0	0	0	0	0	0	7	5	1	1	0	1	6	3	1	1	5	1	2	3	2	3	4	1	1	4	5	7	6	13	22	7	6	2	3	1	0	0	1	3	0	4	3	2	0	1	0	3	0	0	0	3	1	4	4	8	19	3	0	0	0	0	0	0	1	0	0	0	0	0	0	0	0	0	0	0	0	0	13	7	4	2	0	1	7	6	1	5	8	3	2	4	2	6	4	1	1	7	6	11	10	21	41	10	0	0	0	0	0	0	0	0	0	0	0	0	0	0	0	0	0	0	0	0	0	0	0	0	0	0	0	0	0	0	0	0	0	0	1	0
WP_134662758.1	Amycolatopsis sp. CFH S0740	MSFVFRKHVSLAETEFGAVLLDQRSGRYWEMNPTAALIVRALEAGETPERTA	EIVAGKFAVDRDRSLADVSNIIGKIAAAGLLS	14669	14414	6	N	4186	0	3250.79	0	1	1	0	0	1	0	1	0	0	1	0	0	1	0	0	1	1	0	0	1	0	0	1	32	52	84	1.625	0	0	0	0	0	0	0	7	5	1	1	0	1	6	3	1	1	5	1	2	3	2	3	4	1	1	4	5	7	6	13	22	7	6	2	3	1	0	0	1	3	0	4	3	2	0	1	0	3	0	0	0	3	1	4	4	8	19	3	0	0	0	0	0	0	1	0	0	0	0	0	0	0	0	0	0	0	0	0	13	7	4	2	0	1	7	6	1	5	8	3	2	4	2	6	4	1	1	7	6	11	10	21	41	10	0	0	0	0	0	0	0	0	0	0	0	0	0	0	0	0	0	0	0	0	0	0	0	0	0	0	0	0	0	0	0	0	0	0	1	0
WP_134662760.1	Amycolatopsis sp. CFH S0740	MSFVFRKHVSLAETEFGAVLLDQRSGRYWEMNPTAALIVRALEAGETPERTA	EIVAGKFAVDRDRSLADVSNIIGKIAAAGLLS	14669	14414	6	N	13520	0	3250.79	0	1	1	0	0	1	0	1	0	0	1	0	0	1	0	0	1	1	0	0	1	0	0	1	32	52	84	1.625	0	0	0	0	0	0	0	7	5	1	1	0	1	6	3	1	1	5	1	2	3	2	3	4	1	1	4	5	7	6	13	22	7	6	2	3	1	0	0	1	3	0	4	3	2	0	1	0	3	0	0	0	3	1	4	4	8	19	3	0	0	0	0	0	0	1	0	0	0	0	0	0	0	0	0	0	0	0	0	13	7	4	2	0	1	7	6	1	5	8	3	2	4	2	6	4	1	1	7	6	11	10	21	41	10	0	0	0	0	0	0	0	0	0	0	0	0	0	0	0	0	0	0	0	0	0	0	0	0	0	0	0	0	0	0	0	0	0	0	1	0
WP_134662967.1	Amycolatopsis sp. CFH S0740	MSFVFRKHVSLAETEFGAVLLDQRSGRYWEMNPTAALIVRALEAGETPERTA	EIVAGKFAVDRDRSLADVSNIIGKIAAAGLLS	14669	14414	6	N	13173	0	3250.79	0	1	1	0	0	1	0	1	0	0	1	0	0	1	0	0	1	1	0	0	1	0	0	1	32	52	84	1.625	0	0	0	0	0	0	0	7	5	1	1	0	1	6	3	1	1	5	1	2	3	2	3	4	1	1	4	5	7	6	13	22	7	6	2	3	1	0	0	1	3	0	4	3	2	0	1	0	3	0	0	0	3	1	4	4	8	19	3	0	0	0	0	0	0	1	0	0	0	0	0	0	0	0	0	0	0	0	0	13	7	4	2	0	1	7	6	1	5	8	3	2	4	2	6	4	1	1	7	6	11	10	21	41	10	0	0	0	0	0	0	0	0	0	0	0	0	0	0	0	0	0	0	0	0	0	0	0	0	0	0	0	0	0	0	0	0	0	0	1	0
WP_134680583.1	Paracoccus sp. YJ057	MIYHPDCYVNAAVFGRSSPSSIGSRARATCPSSQEIRFTA	EIPAIIELTMNGFSSRVNHSHKFKRIP	56427	56631	6	N	4352	0	3102.65	187	1	0	0	0	1	1	1	0	0	1	0	0	1	1	0	0	0	1	0	1	0	0	1	27	40	67	1.48148	1	4	3	7	4	3	7	5	4	1	1	2	1	1	2	1	3	0	0	1	2	3	7	2	0	2	2	4	2	4	6	13	9	1	2	0	2	0	0	2	1	2	4	1	2	1	2	2	3	1	0	0	1	2	2	4	6	9	4	0	0	0	0	0	0	1	0	0	0	0	0	0	0	0	0	0	0	0	0	6	6	1	3	2	1	3	3	3	7	1	2	2	4	5	10	3	0	2	3	6	4	8	12	22	13	0	0	0	0	0	0	0	0	0	0	0	0	0	0	0	0	0	0	0	0	0	0	0	0	0	0	0	0	0	0	0	0	0	0	1	0
WP_134680583.1	Paracoccus sp. YJ057	MATKFMRSIVLS	GGCSPDCGSWRAVAIGACGAVSPIRGSSPHCGTFVTG	62156	62006	6	N	4364	0	3505.57	5766	0	0	1	1	0	0	0	1	0	0	0	0	1	1	0	0	1	0	1	1	1	0	1	37	12	49	0.324324	1	2	2	4	2	2	4	1	1	0	0	0	0	0	0	0	1	1	1	2	1	0	2	1	0	0	1	1	0	2	2	6	3	4	2	1	0	4	0	0	8	1	2	0	0	0	1	3	5	2	1	0	3	2	1	2	3	17	7	0	0	0	0	0	0	0	1	0	0	0	0	0	0	0	0	0	0	0	0	5	3	1	0	4	0	0	8	1	3	1	1	2	2	3	7	3	1	0	4	3	1	4	5	23	10	0	0	0	0	0	0	0	0	0	0	0	0	0	0	0	0	0	0	0	0	0	0	0	0	0	0	0	0	0	0	0	0	0	0	1	0
WP_134680583.1	Paracoccus sp. YJ057	VTSITMAPKKTSSINQMKQPTV	LKNFRAEFEIRHHGDMIHLLA	63533	63401	6	N	4370	0	2528.31	7161	0	0	1	0	1	1	0	0	0	1	0	0	1	1	0	0	1	0	1	1	1	0	1	21	22	43	1.04762	0	3	3	6	3	3	6	1	0	0	1	0	2	0	0	0	2	0	3	2	0	2	3	4	0	0	2	0	0	3	3	7	7	2	2	1	1	0	0	2	1	3	2	3	1	1	2	0	0	0	0	0	0	2	3	3	6	9	0	0	0	0	0	0	0	0	0	0	0	1	0	0	0	0	0	0	0	0	0	3	2	1	2	0	2	2	1	3	4	3	4	3	2	2	3	4	0	0	2	2	3	6	9	16	7	0	0	0	0	0	0	0	0	0	0	0	0	0	0	0	0	0	0	0	0	0	0	0	0	0	0	0	0	0	0	0	0	0	0	1	1
WP_134782318.1	[Brevibacterium] frigoritolerans	MTVELYDVSKKYGSIAALDGVTLTFEVGKIYGVLGTNGSGKSTLLKLIAGLVKPDQG	EVTVDGVPVSRRSASHVSYLTELDFFYPTFTAGQYIDFHASQFTDFNRDKAIEMLAFMKLDVRKKVRTMSKGNRGRLKLVLALSREAPVVLLDEPFSGLDVMVRDSIVRSLLSYIDFGRQMVIMATHEIEEIDKILDEVILIKDGEIISKENVEGLRESSGKSVIGWLKGHHS	1604443	1603750	6	N	13573	0	19575.2	7113	0	0	1	0	0	0	0	0	0	0	0	0	1	1	0	0	1	0	1	1	1	1	1	173	57	230	0.32948	1	2	1	3	2	1	3	3	0	3	1	0	1	2	9	0	3	8	6	1	1	1	4	5	0	3	6	4	5	6	11	30	9	8	12	13	3	0	3	13	11	5	13	17	11	6	9	4	16	7	1	4	17	14	26	23	49	72	23	0	0	0	0	0	0	1	0	0	0	0	0	0	0	0	0	0	0	0	0	11	12	16	4	0	4	15	20	5	16	25	17	7	10	5	20	12	1	7	23	18	31	29	60	102	32	0	0	0	0	0	0	0	0	0	0	0	0	0	0	1	0	1	0	0	0	0	0	0	0	0	0	0	0	0	0	0	-35.6064	0	-35.6064	0	0
WP_134951252.1	Stenotrophomonas maltophilia	LLVGVDLGPNLSVTGSLATM	LWLVALRREGEHVSALDFLRVGALVMPPALIGALLLL	14173	13999	6	N	13683	0	4003.32	10832	0	0	1	0	0	1	1	0	0	1	0	0	1	1	0	0	0	0	0	0	1	0	1	37	20	57	0.540541	0	1	-1	0	1	1	0	1	0	1	1	0	0	0	3	0	0	5	0	1	0	1	2	2	0	0	3	0	1	0	1	13	4	5	3	1	0	0	0	2	3	1	1	11	0	1	1	2	1	0	1	0	4	2	3	3	6	25	1	0	0	0	0	0	0	0	0	0	0	1	0	0	0	0	0	0	0	0	0	6	3	2	1	0	0	2	6	1	1	16	0	2	1	3	3	2	1	0	7	2	4	3	7	38	5	0	0	0	0	0	0	0	0	0	0	0	0	0	0	0	0	0	0	0	0	0	0	0	0	0	0	0	0	0	0	0	0	0	0	1	1
WP_135026744.1	Streptococcus sp. LYSM12	MAPIAPRTQVTTKLGSFIENARYRNDCLATLFIRGRCFERTS	VVAGLVAHEMIAPMIYKDSMTSAFL	75243	75039	6	N	1115	0	2675.34	66666	0	0	1	0	1	1	1	0	0	1	0	0	1	1	0	0	1	1	0	0	0	0	1	25	42	67	1.68	0	0	4	4	0	4	4	4	6	1	2	2	1	2	2	0	3	3	1	1	3	2	2	5	0	1	1	4	3	7	10	14	7	4	0	1	0	0	0	1	1	1	2	2	1	3	1	1	2	1	0	1	3	2	2	1	3	15	3	0	0	0	0	0	0	0	0	0	0	0	0	0	0	0	0	0	0	0	1	8	6	2	2	2	1	3	3	1	5	5	2	4	4	3	4	6	0	2	4	6	5	8	13	29	10	0	0	0	0	0	0	0	0	0	0	0	0	0	0	0	0	0	0	0	0	0	0	0	0	0	0	0	0	0	0	0	0	0	0	1	0
WP_135154290.1	Cohnella luojiensis	MITNQKLTVNHVVVQAEGNIVSDMD	GEKVMLNISRGKYYNLGEVGGRIWDGISAPISIRNLVPILMAEYNVEQSKCEDHVLSFLEQLLEEQLIYIEEEGMRQ	16237	16546	6	N	13807	0	8833.46	0	1	1	0	0	0	0	0	1	0	0	0	0	1	1	1	0	1	0	0	1	0	0	1	77	25	102	0.324675	0	-5	-1	-6	5	1	6	1	0	2	3	0	2	1	1	1	2	1	1	2	0	0	1	2	0	0	5	0	3	1	4	12	3	2	4	2	4	1	4	11	7	1	8	9	3	3	1	2	5	0	1	4	5	6	13	7	20	34	5	0	0	0	0	0	0	0	1	0	0	0	0	0	0	0	0	0	0	0	0	3	4	4	7	1	6	12	8	2	10	10	4	5	1	2	6	2	1	4	10	6	16	8	24	46	8	0	0	0	0	0	0	0	0	0	0	0	0	0	1	0	0	1	0	0	0	0	0	0	0	0	0	0	0	0	0	0.697674	0	0	0.697674	0	0
WP_135154290.1	Cohnella luojiensis	MNKVRKAIIPAAGLGTRFLPATKAMPKEMLPIIDKPTIQYIVEEAIKSGIEDIIIVTGKGKRAIEDHFDHAFELENNLMEKGKLELLEEVRRSSKVEIHYIRQKEPKGLGHAVWCARRFIGNEPFAVLLGDDIVESQEPCLKQLMKQYELTGSSVIGVQPVADNETHRYGIIDPMAREGRLYQVKNFVEKPSSGNAPSNLAIMGRYILTPGIFHFLEQQELGAGGEIQLTDAIQRLNQIQNVFAYHFQGIRYDVGDKLGFILTTL	DYALRNDEFRIPLLKVMEEILLKEQVQEVIG	25700	26591	6	N	13816	0	3681.97	8678	0	0	1	0	1	1	1	0	0	0	0	0	1	1	0	1	1	1	1	1	1	1	1	31	265	296	8.54839	0	-3	5	2	3	5	2	18	14	11	10	2	14	23	23	7	27	24	18	7	11	13	9	10	1	8	15	20	34	32	66	114	19	1	2	2	1	0	2	5	1	0	3	5	2	1	1	1	0	0	0	1	3	2	7	4	11	14	0	0	0	1	0	0	0	0	0	0	0	0	0	0	0	0	0	0	0	0	0	19	16	13	11	2	16	28	24	7	30	29	20	8	12	14	9	10	1	9	18	22	41	36	77	128	19	0	0	0	0	0	0	0	0	0	0	0	0	0	0	0	0	0	0	0	0	0	0	0	0	0	0	0	0	0	0	0	0	0	0	1	0
WP_135209722.1	Alphaproteobacteria bacterium SYSU XM001	MARTPDLPIPERAYQEIKTRVLAGRFRLRQRLDANAIASDLGVSTTPVREA	LLRLTSERLVSFRPSHGFAVAMWSESGLRDLYRWRGELAELALANFAAAAQPMVNAAASYPDKAADLLAGLATAAHAELLHATRNADDRLRVARVAEAEIWPNVEQDLAPISKAILSGNIAPIRNALRKYHMRRCMNAKRIRDCAALLGLSANGA	91365	91986	6	N	13848	0	16844.8	436	1	0	0	1	0	1	0	0	0	0	0	0	1	1	0	0	1	0	1	0	1	0	1	155	51	206	0.329032	0	9	3	12	9	3	12	7	8	3	1	0	2	3	2	0	3	5	1	1	1	4	2	4	0	1	3	2	6	9	15	21	6	33	16	7	8	2	2	8	7	4	6	21	4	4	3	6	9	3	3	3	6	9	15	20	35	77	12	0	0	0	0	0	0	0	0	0	0	1	0	0	0	0	0	0	0	0	0	40	24	10	9	2	4	11	9	4	9	26	5	5	4	10	11	7	3	4	9	11	21	29	50	98	18	0	0	0	0	0	0	0	0	0	0	0	0	0	0	0	0	0	0	0	0	0	0	0	0	0	0	0	0	0	0	0	0	0	0	1	0
WP_135209722.1	Alphaproteobacteria bacterium SYSU XM001	MPSVTSLTAPRSMTSEWTSFTTSAIAGSPVLSANSVAIIGQARRLFGETL	HDAAGHFAGRAQIGEFVLFEVFTHNFLH	92312	92075	6	N	13861	0	3148.53	110	1	1	0	0	1	0	0	0	0	1	0	0	1	1	0	1	0	0	1	0	1	0	1	28	50	78	1.78571	0	2	1	3	2	1	3	6	3	0	1	0	1	2	3	0	3	4	0	2	2	3	9	7	1	0	3	3	2	3	5	21	16	4	1	1	1	0	1	2	3	4	1	2	0	0	5	0	0	1	0	0	2	5	3	1	4	12	1	0	0	0	0	0	0	0	0	1	0	0	0	0	0	0	0	0	0	0	0	10	4	1	2	0	2	4	6	4	4	6	0	2	7	3	9	8	1	0	5	8	5	4	9	33	17	0	0	0	0	0	0	0	0	0	0	0	0	0	0	0	0	0	0	0	0	0	0	0	0	0	0	0	0	0	0	0	0	0	0	1	0
WP_135209722.1	Alphaproteobacteria bacterium SYSU XM001	MMAPAITAVLRQDIADATALGVRGTPTF	FVNERPLPSFGPQQLYDLVRAEVEAARQ	102881	102710	6	N	13881	0	3210.65	7811	0	0	1	0	0	0	1	0	0	1	0	0	1	1	0	0	0	0	1	0	1	0	1	28	28	56	1	2	-1	0	-1	1	0	1	6	2	2	0	0	1	0	2	0	2	2	0	2	1	2	0	4	0	0	2	1	2	2	4	16	4	3	3	1	1	0	3	3	1	0	0	3	0	0	2	3	1	0	0	1	3	3	4	3	7	10	1	0	0	0	0	0	0	0	0	0	0	0	0	0	1	0	0	0	0	0	0	9	5	3	1	0	4	3	3	0	2	5	0	2	3	5	1	4	0	1	5	4	6	5	11	26	5	0	0	0	0	0	0	0	0	0	0	0	0	0	0	0	0	0	0	0	0	0	0	0	0	0	0	0	0	0	0	0	0	0	0	1	0
WP_135212790.1	Alphaproteobacteria bacterium SYSU XM001	VGPASARTEGGEAARG	NDFVLVGDDGRAEMATAWVRSCGGLQAAKLRQRVMRSERSVSSLCGGTWVR	60901	61105	6	N	13883	0	5564.76	7458	0	0	1	1	0	1	1	0	0	0	0	0	1	1	0	0	0	0	1	0	1	0	1	51	16	67	0.313725	0	3	0	3	3	0	3	4	2	0	0	0	0	2	4	0	0	0	0	0	0	1	1	1	0	0	1	0	2	2	4	9	2	5	7	3	1	2	2	2	6	0	0	4	1	2	1	0	5	2	2	0	6	3	5	8	13	23	7	0	0	0	1	0	0	0	0	0	0	0	0	0	0	0	0	0	0	0	0	9	9	3	1	2	2	4	10	0	0	4	1	2	1	1	6	3	2	0	7	3	7	10	17	32	9	0	0	0	0	0	0	0	0	0	0	0	0	0	0	0	0	0	0	0	0	0	0	0	0	0	0	0	0	0	0	0	0	0	0	1	1
WP_135236574.1	Nocardia sp. CS682	MTTLKLSSASGSEIGNRYPANFDVMHLDPEPLLAVVADGMGDSEGSALAGRTAVGTFVEW	VDAADGKVSPEVLRAAMAAAQQRVGDIGRRVGGLAGCTLTALVESESGYWITQIGDSRVYRLREGLLELLTTDHTMAWLGVVHGWYPMDSPQAAAARYHLTRYVGHGAHPEPDVLSVGVRPEDRFLLCSDGIADQVDYHQILDVLKQRSSPDMMVRQLLAAADAAGGNDNATAIVIHVHS	8041221	8041944	6	N	831	0	19381.8	5545	0	0	1	1	0	0	1	0	0	0	0	0	1	1	0	1	1	0	1	1	1	0	1	180	60	240	0.333333	0	1	-4	-3	1	4	3	7	2	4	2	0	0	4	7	1	1	6	1	3	2	3	6	4	1	1	5	4	8	3	11	29	10	23	13	15	2	2	8	7	17	8	7	18	2	5	1	7	10	8	3	6	18	10	22	15	37	88	18	0	0	0	0	0	0	0	0	0	0	0	0	0	0	0	0	0	0	0	1	30	15	19	4	2	8	11	24	9	8	24	3	8	3	10	16	12	4	7	23	14	30	18	48	117	28	0	0	0	0	0	0	0	0	0	0	0	0	0	0	0	0	0	0	0	0	0	0	0	0	0	0	0	0	0	0	0	0	0	0	1	0
WP_135273696.1	Stenotrophomonas maltophilia	VGIHLAL	LGVAAATSDYSRSSHQNNMLYRNI	123274	123178	6	N	13942	0	2649.26	341	1	0	0	0	0	1	0	0	0	0	0	0	1	1	0	0	0	0	1	0	1	0	1	24	7	31	0.291667	0	2	1	3	2	1	3	1	0	0	0	0	0	0	1	1	1	2	0	0	0	0	0	0	0	0	1	0	0	0	0	6	0	3	2	1	3	0	1	0	1	1	1	2	0	1	0	0	4	1	0	2	1	2	1	2	3	9	5	0	0	0	0	0	0	0	0	0	0	1	0	0	0	0	0	0	0	0	0	4	2	1	3	0	1	0	2	2	2	4	0	1	0	0	4	1	0	2	2	2	1	2	3	15	5	0	0	0	0	0	0	0	1	0	0	0	0	0	0	0	0	1	0	0	0	0	0	0	0	-13.0143	0	0	0	0	0	0	0	0	-13.0143	0	1
WP_135334357.1	Streptomyces sp. MZ04	VHARRRLPRQGADRTDGLIGRGTAFPRVPLDVPARLRALPGTLRPLAYTAPSRPSFEGGNPLTS	LHRMEDDLGWHNAEVPRAITAPVRISHRR	5263	4981	6	N	13969	0	3413.77	190	1	0	0	0	1	1	1	0	0	0	0	0	1	1	0	0	0	0	1	1	0	1	1	29	64	93	2.2069	0	4	8	12	4	8	12	7	11	3	1	0	1	1	7	1	1	8	0	0	2	9	3	5	0	1	3	3	4	11	15	26	8	3	5	2	1	0	0	2	1	3	2	2	0	1	0	2	1	1	1	0	2	1	4	5	9	11	2	0	0	0	0	0	0	0	0	0	0	1	0	0	0	0	0	0	0	0	0	10	16	5	2	0	1	3	8	4	3	10	0	1	2	11	4	6	1	1	5	4	8	16	24	37	10	0	0	0	0	0	0	0	0	0	0	0	0	0	0	0	0	0	0	0	0	0	0	0	0	0	0	0	0	0	0	0	0	0	0	1	1
WP_135334358.1	Streptomyces sp. MZ04	VHARRRLPRQGADRTDGLIGRGTAFPRVPLDVPARLRALPGTLRPLAYTAPSRPSFEGGNPLTS	LHRMEDDLGWHNAEVPRAITAPVRISHRR	5263	4981	6	N	7921	0	3413.77	190	1	0	0	0	1	1	1	0	0	0	0	0	1	1	0	0	0	0	1	1	0	1	1	29	64	93	2.2069	0	4	8	12	4	8	12	7	11	3	1	0	1	1	7	1	1	8	0	0	2	9	3	5	0	1	3	3	4	11	15	26	8	3	5	2	1	0	0	2	1	3	2	2	0	1	0	2	1	1	1	0	2	1	4	5	9	11	2	0	0	0	0	0	0	0	0	0	0	1	0	0	0	0	0	0	0	0	0	10	16	5	2	0	1	3	8	4	3	10	0	1	2	11	4	6	1	1	5	4	8	16	24	37	10	0	0	0	0	0	0	0	0	0	0	0	0	0	0	0	0	0	0	0	0	0	0	0	0	0	0	0	0	0	0	0	0	0	0	1	1
WP_135334358.1	Streptomyces sp. MZ04	MPCARGPWPGPGTLISGCTARKSPGRRLTSHTHTRSSAAVLELAQDLLTEDSPSGDPDGCTAGESVPNSLGLVGSSHSRRLEEAAPGAPTM	GRTEVSTDRGVGGWVK	9328	9004	6	N	7952	0	1684.86	4213	0	0	1	0	1	1	1	1	0	0	0	0	1	0	0	1	1	1	1	1	1	1	1	16	91	107	5.6875	0	1	2	3	1	2	3	9	7	4	1	3	1	5	11	3	1	9	1	2	0	10	12	8	1	0	3	1	9	8	17	35	20	0	2	1	0	0	0	1	4	0	0	0	1	0	0	0	1	2	1	0	3	1	2	3	5	7	3	0	0	0	0	0	0	0	1	0	0	0	0	0	0	0	0	0	0	0	0	9	9	5	1	3	1	6	15	3	1	9	2	2	0	10	13	10	2	0	6	2	11	11	22	42	23	0	0	0	0	0	0	0	0	0	0	0	0	0	0	0	0	0	0	0	0	0	0	0	0	0	0	0	0	0	0	0	0	0	0	1	0
WP_135339826.1	Streptomyces palmae	MNHSQWKTRRARKLLGETVEESPAYVEAGYGFALGQAVYDRRTELGLSQTELARRADMTQSQVSNIEGGESVPTLPLLTRLAKALDAALTIGLDGDDSAFVFTP	HGDRSAEKSGPGGGASAA	6096	6465	6	N	14000	0	1592.72	1020	0	0	1	0	1	1	1	0	0	0	0	0	1	0	0	1	1	0	1	1	1	0	1	18	104	122	5.77778	0	1	-2	-1	1	2	1	12	8	6	2	0	5	8	9	1	2	13	3	2	3	4	7	9	1	3	6	7	14	11	25	44	16	4	1	1	0	0	0	1	5	1	0	0	1	0	0	1	3	0	0	0	0	0	2	2	4	9	3	0	0	0	0	0	0	0	0	1	0	0	0	0	0	0	0	0	0	0	0	16	9	7	2	0	5	9	14	2	2	13	4	2	3	5	10	9	1	3	6	7	16	13	29	53	19	0	0	0	0	0	0	0	0	0	0	0	0	0	0	0	0	0	0	0	0	0	0	0	0	0	0	0	0	0	0	0	0	0	0	1	0
WP_135341047.1	Streptomyces palmae	VGARGDRGEPRPVGGGATGTPACSAGLATHPAPTARVMATP	VTASPSRVRDRVTFPAARTTGRDL	498	696	6	N	1171	0	2610.4	135	1	1	0	0	1	0	1	0	0	1	0	0	1	0	0	0	0	1	1	0	0	0	1	24	41	65	1.70833	1	3	3	6	3	3	6	8	4	1	0	1	0	1	8	1	0	1	0	1	0	6	1	5	0	0	3	0	2	4	6	21	6	3	5	2	0	0	0	0	1	0	0	1	0	0	1	2	2	4	0	0	3	1	2	5	7	8	6	0	0	0	0	0	0	0	0	0	0	0	0	0	0	0	0	0	0	0	1	11	9	3	0	1	0	1	9	1	0	2	0	1	1	8	3	9	0	0	6	1	4	9	13	29	12	0	0	0	0	0	1	0	0	0	0	0	0	0	0	0	0	1	0	0	0	0	0	6.82192	0	0	0	0	0	0	0	0	0	0	6.82192	0	1
WP_135341047.1	Streptomyces palmae	MSSRKLLVATVLAVTAFGLVGCESNDDSSGSGGSSDKGAASGQTKPAADGSSSNASDGGPDAGCETPKLEPGHKIVQPVEHPKQDTMQAKDTKFVCDPNDGHYEGVGSPKFYMFSHGDVKANVVSNGPGHKSVVVGELWNHISDCLEGGTN	VKPPMSCSANGVYDIKLNGDNEITEITEVWHP	5746	5194	6	N	1190	0	3537.68	1830	0	0	1	0	1	0	1	0	0	0	0	0	1	1	1	1	1	1	1	1	1	0	1	32	151	183	4.71875	2	-2	-1	-3	2	1	3	11	1	12	7	4	4	7	21	6	2	7	11	3	4	9	18	7	1	2	14	7	19	12	31	58	25	1	0	2	3	1	0	3	2	1	3	1	2	1	0	3	2	2	1	1	3	2	5	2	7	11	4	0	0	0	0	0	0	0	0	0	0	0	0	0	0	0	0	0	0	0	1	12	1	14	10	5	4	10	23	7	5	8	13	4	4	12	20	9	2	3	17	9	24	14	38	69	29	0	0	1	0	0	0	0	0	0	0	0	0	0	0	0	0	1	0	0	-35.0845	0	0	0	0	0	0	0	0	0	0	0	0	0	-35.0845	0	0
WP_135341048.1	Streptomyces palmae	VGARGDRGEPRPVGGGATGTPACSAGLATHPAPTARVMATP	VTASPSRVRDRVTFPAARTTGRDL	498	696	6	N	14028	0	2610.4	135	1	1	0	0	1	0	1	0	0	1	0	0	1	0	0	0	0	1	1	0	0	0	1	24	41	65	1.70833	1	3	3	6	3	3	6	8	4	1	0	1	0	1	8	1	0	1	0	1	0	6	1	5	0	0	3	0	2	4	6	21	6	3	5	2	0	0	0	0	1	0	0	1	0	0	1	2	2	4	0	0	3	1	2	5	7	8	6	0	0	0	0	0	0	0	0	0	0	0	0	0	0	0	0	0	0	0	1	11	9	3	0	1	0	1	9	1	0	2	0	1	1	8	3	9	0	0	6	1	4	9	13	29	12	0	0	0	0	0	1	0	0	0	0	0	0	0	0	0	0	1	0	0	0	0	0	6.82192	0	0	0	0	0	0	0	0	0	0	6.82192	0	1
WP_135341048.1	Streptomyces palmae	MSSRKLLVATVLAVTAFGLVGCESNDDSSGSGGSSDKGAASGQTKPAADGSSSNASDGGPDAGCETPKLEPGHKIVQPVEHPKQDTMQAKDTKFVCDPNDGHYEGVGSPKFYMFSHGDVKANVVSNGPGHKSVVVGELWNHISDCLEGGTN	VKPPMSCSANGVYDIKLNGDNEITEITEVWHP	5746	5194	6	N	14047	0	3537.68	1830	0	0	1	0	1	0	1	0	0	0	0	0	1	1	1	1	1	1	1	1	1	0	1	32	151	183	4.71875	2	-2	-1	-3	2	1	3	11	1	12	7	4	4	7	21	6	2	7	11	3	4	9	18	7	1	2	14	7	19	12	31	58	25	1	0	2	3	1	0	3	2	1	3	1	2	1	0	3	2	2	1	1	3	2	5	2	7	11	4	0	0	0	0	0	0	0	0	0	0	0	0	0	0	0	0	0	0	0	1	12	1	14	10	5	4	10	23	7	5	8	13	4	4	12	20	9	2	3	17	9	24	14	38	69	29	0	0	1	0	0	0	0	0	0	0	0	0	0	0	0	0	1	0	0	-35.0845	0	0	0	0	0	0	0	0	0	0	0	0	0	-35.0845	0	0
WP_135550726.1	Paenibacillus sp. R196	MYQKPRFVLVRQDERLLISVSIDLSLEPQQILTAYSYRFKMEGTFREIKQVIGAFGYSFRSSAMPKLNRYRRKGEPDPLERVTGEQQRKRIRMTLLPLPHRRVCHVQCHRNGTG	SIDRFTFFRAEAGSIFPLSPHPL	265475	265061	6	N	14084	0	2586.33	4556	0	0	1	0	1	0	0	0	0	0	0	0	1	1	0	0	1	1	1	1	1	0	1	23	114	137	4.95652	0	1	15	16	1	15	16	3	16	3	2	2	8	7	7	3	6	11	6	4	5	7	7	5	0	5	7	10	10	22	32	38	12	2	2	1	0	0	0	1	1	1	2	2	0	0	4	3	3	1	0	0	0	4	2	2	4	7	4	0	0	0	0	0	0	0	0	0	0	0	0	0	0	0	1	0	0	0	0	5	18	4	2	2	8	8	8	4	8	13	6	4	9	10	10	6	0	5	7	14	12	24	36	45	16	0	0	0	0	0	0	0	0	0	0	1	0	0	0	0	0	1	0	0	0	0	0	0	0	0	0	0	-8.59302	0	0	0	0	0	-8.59302	0	0
WP_135857969.1	Mesorhizobium sp. M4B.F.Ca.ET.150.01.1.1	LEVSIWLMLIISRLEGEIASAPDRRSRLAAEKRAATF	GSARVSDDSTYF	448290	448440	6	N	2604	0	1285.55	4906	0	0	1	0	1	1	0	1	0	0	0	0	1	1	0	1	1	0	0	1	1	0	1	12	37	49	3.08333	0	-1	1	0	1	1	0	6	5	1	0	0	0	4	1	0	4	5	1	1	1	1	4	1	1	0	1	2	5	6	11	18	5	1	1	2	0	0	0	0	1	0	0	0	0	0	1	0	3	1	0	1	1	2	2	1	3	3	4	0	0	0	0	0	0	0	1	0	0	0	0	0	0	0	0	0	0	0	0	7	6	3	0	0	0	4	2	0	4	5	1	1	2	1	7	2	1	1	2	4	7	7	14	21	9	0	0	0	0	0	0	0	0	0	0	0	0	0	0	0	0	0	0	0	0	0	0	0	0	0	0	0	0	0	0	0	0	0	0	1	1
WP_135903550.1	bacterium M00.F.Ca.ET.162.01.1.1 Bacteria.	MSATAEATILITHAVGLHARPSVKFTKLAKTFAADVEIALAANGPWFDAKSIVKVMAAKAPKGTV	LHIRASGDGAKDAVEALVDLVRRDFDEGADHARTA	223776	223473	6	N	14525	0	3727.87	5118	0	0	1	0	1	1	0	0	0	1	0	0	1	1	0	1	1	0	0	1	1	0	1	35	65	100	1.85714	0	-1	6	5	1	6	5	15	1	2	1	0	0	2	3	2	4	4	7	2	3	3	3	6	1	0	6	4	4	8	12	34	9	7	4	6	0	0	0	2	3	2	1	3	1	0	1	0	1	1	0	0	3	1	8	5	13	17	2	0	0	0	0	0	0	0	0	0	0	1	0	0	0	0	0	0	0	0	0	22	5	8	1	0	0	4	6	4	5	7	8	2	4	3	4	7	1	0	9	5	12	13	25	51	11	0	0	0	0	0	0	0	0	0	0	0	0	0	0	0	0	0	0	0	0	0	0	0	0	0	0	0	0	0	0	0	0	0	0	1	0
WP_135974748.1	Lachnospiraceae bacterium	MIAYIRGKVAHLTETKVIVDVHDIGYQIFITARDASAMPPAGDEVLLHTFF	NVKEDAMQLFGFLSKDDMEIFKLLLGVNGVGPKAALGILSVMSADDIRFAVLADDAKTISKAPGIGTKTARKLILELKDKVSLEDAFEKRLENQAGAPVPTVENDAVSEAVQALTALGYSSADALKAVRKADIAEGMTTEEILKSALKNMSFL	83696	84311	6	N	4662	0	16242.6	2398	0	0	1	0	0	0	1	0	0	0	0	0	1	1	0	0	1	0	0	0	1	0	1	153	51	204	0.333333	0	-4	1	-3	4	1	3	6	2	4	0	0	1	2	3	3	6	3	2	2	3	2	1	4	0	2	5	5	6	4	10	25	5	22	4	12	5	0	3	11	10	0	8	19	15	5	6	4	10	7	0	1	11	7	23	19	42	75	17	0	0	0	1	0	0	0	0	0	0	0	0	0	0	0	0	0	0	0	0	28	6	16	5	0	4	13	13	3	14	22	17	7	9	6	11	11	0	3	16	12	29	23	52	100	22	0	0	0	0	0	0	0	0	0	0	0	0	0	0	0	0	0	0	0	0	0	0	0	0	0	0	0	0	0	0	0	0	0	0	1	0
WP_136173114.1	Sphingopyxis sp. PAMC25046	MFAKQVLNARLAAFVPNGKAAGMDFEDKDSERPGIAGGDPLPPEDWERFGRSA	RIEAIYSEHRPQITRFFKSRAPTQDVGDLVQEVFSRFASARGGLAALVEGPGAYLVKSARMLLAEYGRADGRRHRSQHDSFSDEHEGASDPHAALEARDVLRRAERAISRLSPLTREIFLMHRFEGLRYPEIARIKGISVKTVESHMTKALAAIKRARGKQ	387925	387280	6	N	14669	0	18106.6	5808	0	0	1	0	0	1	0	0	0	0	0	0	1	1	0	1	1	0	1	0	1	0	1	161	53	214	0.329193	0	16	-2	14	16	2	14	8	4	5	2	0	1	4	6	0	1	3	3	2	4	5	2	0	1	0	2	5	9	7	16	22	2	21	22	7	0	0	5	13	11	7	9	13	7	3	7	6	13	5	0	4	8	11	20	29	49	65	18	0	1	0	0	0	0	0	0	0	0	0	0	0	0	0	0	0	0	0	0	29	26	12	2	0	6	17	17	7	10	16	10	5	11	11	15	5	1	4	10	16	29	36	65	87	20	0	0	0	0	0	0	0	1	0	0	0	0	0	0	0	0	1	0	0	0	0	0	0	0	-3.65714	0	0	0	0	0	0	0	0	-3.65714	0	0
WP_136185974.1	Sphingobium sp. PAMC28499	VVGSDGQSSPRTH	LPNHYVDRHNVILIDYLSETGNTLRRWCAFCQM	700887	701028	6	N	14831	0	3960.91	9668	0	0	1	1	0	1	1	0	0	0	0	0	1	1	0	0	0	0	1	0	1	0	1	33	13	46	0.393939	1	2	1	3	2	1	3	0	1	1	0	0	1	0	2	1	0	0	0	0	0	1	3	1	0	0	2	0	1	1	2	4	4	1	3	2	3	2	1	1	1	2	2	4	0	1	1	1	1	2	1	2	2	4	3	3	6	11	3	0	0	0	0	0	0	0	0	0	0	1	0	0	0	0	0	0	0	0	0	1	4	3	3	2	2	1	3	3	2	4	0	1	1	2	4	3	1	2	4	4	4	4	8	15	7	0	0	0	0	0	0	0	0	0	0	0	0	0	0	0	0	0	0	0	0	0	0	0	0	0	0	0	0	0	0	0	0	0	0	1	1
WP_136186197.1	Sphingobium sp. PAMC28499	MGVPFTKTENPPA	ELQVKLIAQVRKRHPNRMQISSQATLSTIENILYLGNVKRTI	1152270	1152438	6	N	14872	0	4840.72	882	0	0	0	0	0	0	1	0	0	0	0	0	1	1	0	0	1	0	1	0	1	0	1	42	13	55	0.309524	0	6	0	6	6	0	6	1	0	0	1	0	0	1	1	0	0	0	1	1	1	3	0	2	0	0	1	1	1	1	2	4	2	2	4	0	3	0	4	2	1	1	5	5	3	1	0	1	3	3	0	1	3	1	2	7	9	17	6	0	0	0	0	0	0	1	0	0	0	0	0	0	0	0	0	0	0	0	0	3	4	0	4	0	4	3	2	1	5	5	4	2	1	4	3	5	0	1	4	2	3	8	11	21	8	0	0	0	0	0	0	0	0	0	0	0	0	0	0	0	0	0	0	0	0	0	0	0	0	0	0	0	0	0	0	0	0	0	0	1	0
WP_136187226.1	Sphingobium sp. PAMC28499	MRRRPDRALAGLLLALLLPVALALVLAVRLALSLTG	YARLCEWLPQSTGQRNPLWVRQVARAVSIVSRLVPGATCLTQAVATRTLLAWMGHESWIRIGVRRSEDGSFQAHAWLLDHRARPIIGGRRQDLAGFNVLADLDGLVRQ	3023060	3022625	6	N	16408	0	12118.4	0	1	1	0	1	0	0	0	0	0	0	0	0	1	1	0	0	0	0	1	0	0	0	1	108	36	144	0.333333	1	9	4	13	9	4	13	7	5	1	0	0	0	0	2	0	0	13	0	1	0	2	1	1	0	0	3	0	1	5	6	26	2	12	14	5	2	2	7	3	9	3	5	13	0	1	2	4	6	5	5	1	9	8	8	14	22	49	11	0	0	0	0	0	0	0	0	0	0	0	0	0	0	0	0	0	0	1	0	19	19	6	2	2	7	3	11	3	5	26	0	2	2	6	7	6	5	1	12	8	9	19	28	75	13	0	0	0	0	0	1	0	0	0	0	0	0	0	0	0	0	1	0	0	0	0	0	3.26027	0	0	0	0	0	0	0	0	0	0	3.26027	0	0
WP_136216764.1	Streptomyces sp. A1136	MEQAGCGPSRTS	AGSAGVGRSPTTRVPSTEWASPVVPVGALRFAVYTA	7067	7214	6	N	14974	0	3595.88	5762	0	0	1	0	0	0	1	0	0	0	0	0	1	1	0	0	0	1	1	0	1	0	1	36	12	48	0.333333	0	2	0	2	2	0	2	1	1	0	0	1	1	1	2	0	0	0	0	1	0	1	2	1	0	0	0	0	1	1	2	4	3	6	3	0	0	0	0	1	4	0	0	1	0	0	1	4	4	4	1	1	6	3	1	3	4	17	8	1	0	0	0	0	0	0	0	0	0	0	0	0	0	0	0	0	0	0	0	7	4	0	0	1	1	2	6	0	0	1	0	1	1	5	6	5	1	1	6	3	2	4	6	21	11	0	0	0	0	0	0	1	0	0	0	0	0	0	0	0	0	1	0	0	0	0	0	0	-44.5811	0	0	0	0	0	0	0	0	0	-44.5811	0	0
WP_136216764.1	Streptomyces sp. A1136	MPRRDTESPNVHPPRPAAHLALGPGDSAAPIQVISAASRSGRTRRGGGEPPAMAHEGRRRRPAMAHPGSPGPASSGTTVFRMRLRPRAAPALLRTGRLGKPYAASPSAGPRDAPLTA	EAGGGARPGRHGSGAGDLGARKVPRHSAATPS	7350	7800	6	N	14982	0	3018.53	5176	0	0	1	0	1	0	1	0	0	0	0	0	1	0	0	0	1	0	1	0	1	0	1	32	117	149	3.65625	1	5	17	22	5	17	22	20	18	3	1	0	1	3	13	4	2	7	1	4	1	19	10	6	0	1	3	2	6	19	25	49	16	6	4	1	0	0	0	1	8	2	0	1	1	0	0	3	3	1	0	0	1	0	2	5	7	16	4	0	0	0	0	0	0	1	0	0	0	0	0	0	0	0	0	0	0	0	0	26	22	4	1	0	1	4	21	6	2	8	2	4	1	22	13	7	0	1	4	2	8	24	32	65	20	0	0	0	0	0	0	0	0	0	0	0	0	0	0	0	0	0	0	0	0	0	0	0	0	0	0	0	0	0	0	0	0	0	0	1	0
WP_136216764.1	Streptomyces sp. A1136	MSKVVNYSMANRCAVARFLPARGLNNDESRLLGKMREEARRRQADLDAQGVDWGLSVPDALEELIAGRADSSDGYAGCAYYTALQIVIDHNASDSDTLASYSSPTTFFSVLDKALRAEGVPAELLPSQYIHSGPPAEIGFSIPHPVDGSPEMGCWPMVTIGPALEAYRVVLDRIDPDLQYDLKELIQALDGWFSEWNTG	RGAWWWAEDGSIFFSITG	19074	19728	6	N	15099	0	2066.95	3676	0	0	1	0	1	1	1	0	0	0	0	0	1	1	0	1	1	1	1	0	1	0	1	18	199	217	11.0556	0	-1	-10	-11	1	10	11	22	12	17	6	3	6	12	15	3	9	20	4	5	5	13	17	6	4	8	12	17	29	16	45	83	23	2	1	1	0	0	0	1	3	0	2	0	0	0	2	0	2	1	3	0	0	5	2	1	3	7	3	0	1	0	0	0	0	0	0	0	0	0	0	0	0	0	0	0	0	0	0	24	13	18	6	3	6	13	18	3	11	20	4	5	7	13	19	7	7	8	12	22	31	17	48	90	26	0	0	0	0	0	0	0	0	0	0	0	0	0	0	0	0	0	0	0	0	0	0	0	0	0	0	0	0	0	0	0	0	0	0	1	0
WP_136216764.1	Streptomyces sp. A1136	MSQGTESIARSRQRLSAATADPRATR	ADRRFASEHKARGMK	20339	20465	6	N	15104	0	1740.89	4941	0	0	1	0	1	1	0	0	0	1	0	0	1	1	0	0	0	0	1	0	1	0	1	15	26	41	1.73333	0	4	3	7	4	3	7	5	5	1	0	0	2	1	1	0	1	1	0	1	0	1	4	3	0	0	0	0	2	5	7	9	7	3	3	1	0	0	0	1	1	1	0	0	2	1	1	0	1	0	0	0	0	1	2	5	7	5	1	1	0	0	0	0	0	0	0	0	0	0	0	0	0	0	0	0	0	0	0	8	8	2	0	0	2	2	2	1	1	1	2	2	1	1	5	3	0	0	0	1	4	10	14	14	8	0	0	0	0	0	0	0	0	0	0	0	0	0	0	0	0	0	0	0	0	0	0	0	0	0	0	0	0	0	0	0	0	0	0	1	0
WP_136224807.1	Streptomyces sp. A1547	MSTLVHAAVTADGVALMDIRRGRGRWHFLDRVSAELWSKVAAGQTTTDAIDELVHAWQLRGVNPDQVRADLKRVAAELHEAELLVAAGRPARQPGPPAVRFAGTSPSTLRDQISAQAGLALALVLLRCLPIRFTITAAQAAARLPGRSAAVTEAERLHAAVQRATRAWPGRAACLEESLAVYLAAALSGRRVRWVLGASFMPRNAHAWVEAGGTV	IGQEPADRVWPYAAALQVEHPN	44060	44774	6	N	15153	0	2442.2	0	1	1	0	0	1	1	1	0	0	0	0	0	1	1	0	1	1	1	1	0	0	1	1	22	215	237	9.77273	1	-1	14	13	1	14	13	44	24	8	2	2	8	10	15	6	5	24	2	3	4	10	10	12	6	1	19	11	18	26	44	110	22	4	1	1	1	0	2	2	1	1	1	1	0	0	0	3	0	0	1	1	2	2	3	1	4	9	0	0	0	0	0	0	0	0	0	0	1	0	0	0	0	0	0	0	0	0	0	48	25	9	3	2	10	12	16	7	6	25	2	3	4	13	10	12	7	2	21	13	21	27	48	119	22	0	0	0	0	0	0	0	0	0	0	0	0	0	0	0	0	0	0	0	0	0	0	0	0	0	0	0	0	0	0	0	0	0	0	1	0
WP_136317154.1	Streptomyces sp. A1277	MTTESPRWYTSSYSDNGGACVQVATNLAATTGLVPVRDSKNPTG	PALDLHAHAFATFVDGIKRGGFDTV	12637	12427	6	N	15169	0	2636.34	2601	0	0	1	0	1	0	0	0	0	1	0	0	1	1	0	1	1	1	1	0	1	0	1	25	44	69	1.76	1	1	0	1	1	0	1	4	2	2	3	1	1	1	4	0	0	2	1	1	0	3	5	7	1	2	4	3	3	3	6	15	12	4	1	3	0	0	0	0	3	2	1	2	1	0	3	1	0	2	0	0	2	3	3	2	5	12	2	0	0	0	0	0	0	0	0	0	0	0	0	0	0	1	0	0	0	0	0	8	3	5	3	1	1	1	7	2	1	4	2	1	3	4	5	9	1	2	6	6	6	5	11	27	14	0	0	0	0	0	0	0	0	0	0	1	0	0	0	0	0	1	0	0	0	0	0	0	0	0	0	0	-2.11628	0	0	0	0	0	-2.11628	0	0
WP_136348568.1	Azoarcus sp. CC-YHH838	MPGRRCRATIRHR	GASPCWRQACGRRHPGSGAAHHRYGRLVVAIPMHLLTAA	476566	476407	6	N	15212	0	4144.1	5950	0	0	1	1	0	0	1	1	0	0	0	0	1	1	0	0	0	1	1	0	1	0	1	39	13	52	0.333333	1	9	6	15	9	6	15	1	5	0	0	1	0	0	1	1	1	0	0	1	0	1	0	1	0	0	0	0	0	5	5	4	1	7	5	0	0	2	1	0	5	4	1	3	0	1	0	3	2	1	1	1	2	2	0	5	5	19	3	0	0	0	0	0	0	0	1	0	0	0	0	0	0	0	0	0	0	0	0	8	10	0	0	3	1	0	6	5	2	3	0	2	0	4	2	2	1	1	2	2	0	10	10	23	4	0	0	0	0	0	0	0	0	0	0	0	0	0	0	0	0	0	0	0	0	0	0	0	0	0	0	0	0	0	0	0	0	0	0	1	0
WP_136348568.1	Azoarcus sp. CC-YHH838	MPTTTRSSRGALHRLAWPAAIVALALLLLLVALRPSAPPADNAAPLPAPEEEGETAAPSRPAGPPWHHGGADARFTLILYADLECPFCKAYYPELVAWIERHPDARLQWHHLPLSVHEPAASQLASLAECAGEAGGHAAYWQAVTWIYHHTRGDGEGLPENARYPGQTEAVQACVESGRTLALIQAQAREGTRDGITATPTLRLRDDTTGQTLLLHGPVEGDALLSALDLLTSGESPSTE	SESLSAVPDGDMPR	476613	477378	6	N	15215	0	1441.64	5138	0	0	1	0	1	1	1	0	0	0	0	0	0	0	0	1	1	1	1	0	1	1	0	14	240	254	17.1429	1	-2	-1	-3	2	1	3	39	15	10	2	4	8	18	19	11	6	32	1	1	2	22	12	18	6	6	8	14	28	16	44	105	30	1	1	2	0	0	0	1	1	0	0	1	0	1	0	2	3	0	0	0	1	0	3	1	4	5	3	0	0	0	0	0	0	0	0	0	0	0	0	0	0	0	1	0	0	0	0	40	16	12	2	4	8	19	20	11	6	33	1	2	2	24	15	18	6	6	9	14	31	17	48	110	33	1	0	0	0	0	0	0	0	0	0	0	0	0	0	0	0	1	-1.75	0	0	0	0	0	0	0	0	0	0	0	0	0	0	0	-1.75	0	0
WP_136348568.1	Azoarcus sp. CC-YHH838	MKARHSKADVLYEEIMQALQTGRYVPGERIDPGTLADEFHTSPTPVRLALSR	LVGEGVIHDCRREGFHVPLPTEMVLRDLYDWMQRLLILACSIGVAPTHDDAVQDQLLDDDGDTVAQTRQLFEGIARATEHLSLYGAVRQANDKLGPIRRAKPGLIKNAHEELAELHQHWQRRELKALRSALADYHERRKQAVPRIVAMLSGAVPYTR	481397	482027	6	N	15236	0	17760.3	489	1	0	0	1	0	1	0	0	0	0	0	0	1	1	0	0	1	0	1	0	1	1	1	157	52	209	0.33121	0	7	2	9	7	2	9	5	5	3	0	0	2	4	3	2	2	5	2	2	1	4	3	4	0	2	3	3	7	7	14	20	7	17	16	12	2	2	9	10	10	8	7	20	5	3	2	7	4	6	2	4	11	8	22	21	43	68	10	0	0	0	0	0	0	0	0	0	0	1	0	0	0	0	0	0	0	0	0	22	21	15	2	2	11	14	13	10	9	25	7	5	3	11	7	10	2	6	14	11	29	28	57	88	17	0	0	0	0	0	0	0	0	0	0	0	0	0	0	0	0	0	0	0	0	0	0	0	0	0	0	0	0	0	0	0	0	0	0	1	0
WP_136373178.1	Cohnella sp. CC-MHH1044	MGEAGWGSGDAYNDTP	DEPVSGADERKIRLTMS	33416	33314	6	N	15323	0	1884.93	4159	0	0	1	0	0	1	1	0	0	1	0	0	0	0	0	1	0	0	1	1	1	0	0	17	16	33	0.941176	1	-1	-3	-4	1	3	4	2	0	2	1	0	0	1	4	0	0	0	0	1	0	1	1	1	1	1	0	2	3	0	3	7	2	1	2	2	0	0	0	2	1	0	1	1	1	1	0	1	2	1	0	0	1	0	4	3	7	6	3	0	0	1	0	0	0	0	0	0	0	0	0	0	0	0	0	0	0	0	0	3	2	4	1	0	0	3	5	0	1	1	1	2	0	2	3	2	1	1	1	2	7	3	10	13	5	0	0	0	0	1	0	0	0	0	0	0	0	0	0	0	0	1	0	0	0	0	-45.3333	0	0	0	0	0	0	0	0	0	0	0	-45.3333	0	0
WP_136601299.1	Salinigranum halophilum	MNHYSAYGLTIESEVALPELPPIDVDDQSGDVAVRRGDVAPVPGASEETGTEHFQGGPQSCKLTYDSIGSFLIEDGSRIVFDPVAPDVVHTKFFRRVIENQALGILLHQRGLLVLHASAIAIDGTAAVFIGPRGAGKSTTAAAFYEQGFPVIADDVVAIRVSSTPPTIVPGVSELRLMPDAAEMMEFGSTQLRNQESRKTHHQTQPLTEPVQLGRCYVLEQGEPLRIEDLPGTTPFFTILENSYAVALLSETETTSKHFRLTS	TFLENVAVKKIHRPQRHDLLPSLVEMVVGDLNDR	938515	937621	6	N	15486	0	3920.11	754	0	0	0	0	1	0	1	0	0	0	0	0	1	1	0	0	1	1	1	1	1	1	1	34	263	297	7.73529	0	2	-7	-5	2	7	5	22	14	14	4	2	12	20	21	8	15	23	5	4	12	19	19	21	0	6	22	18	34	19	53	107	40	1	3	3	2	0	1	2	1	2	1	5	2	1	1	2	1	1	0	0	5	1	5	5	10	14	2	0	0	0	0	0	0	0	0	0	0	0	0	0	0	0	0	1	0	0	0	23	17	17	6	2	13	22	22	10	16	28	7	5	13	21	20	22	0	6	27	19	39	24	63	121	42	0	0	0	0	0	0	0	0	0	0	0	0	0	0	0	0	0	0	0	0	0	0	0	0	0	0	0	0	0	0	0	0	0	0	1	0
WP_136617488.1	Mesorhizobium sp. 10.2.2	MLAGRVANLIGDVPVDPLRWAYGGTF	VDAINGHDSYCYCVHSANALG	137235	137091	6	N	15568	0	2191.92	5998	0	0	1	1	1	1	0	0	0	1	0	0	1	1	0	1	0	0	1	1	1	0	0	21	26	47	1.2381	0	0	0	0	0	0	0	3	2	2	1	0	0	0	4	0	1	3	0	1	1	2	0	1	1	1	3	3	2	2	4	15	1	3	0	2	2	2	0	0	2	2	1	1	0	0	0	0	2	0	0	2	2	2	2	0	2	9	2	0	0	0	0	0	0	0	0	0	0	0	0	0	0	0	0	0	0	0	1	6	2	4	3	2	0	0	6	2	2	4	0	1	1	2	2	1	1	3	5	5	4	2	6	24	3	0	0	0	0	0	0	0	0	0	0	0	0	0	0	0	0	0	0	0	0	0	0	0	0	0	0	0	0	0	0	0	0	0	0	1	0
WP_136617488.1	Mesorhizobium sp. 10.2.2	LITQNHFGIMQTISAGFMSLRIGWLPRGPDDGSLCCGAANWTTS	RTGPRSDWSECLSFRGAGQCNTSF	149079	149286	6	N	15593	0	2645.16	3095	0	0	1	1	1	1	1	0	0	1	0	0	1	1	0	1	0	1	1	1	1	0	0	24	44	68	1.83333	1	1	1	2	1	1	2	3	2	2	2	2	2	0	6	1	4	4	0	2	2	2	4	4	2	0	0	4	2	2	4	19	8	1	3	1	1	2	1	1	3	0	0	1	0	0	2	1	4	2	1	0	0	3	2	3	5	5	6	0	1	0	0	0	0	0	0	0	0	0	0	0	0	0	0	0	0	0	0	4	5	3	3	4	3	1	9	1	4	5	0	2	4	3	8	6	3	0	0	7	4	5	9	24	14	0	0	0	0	0	0	0	0	0	0	0	0	0	0	0	0	0	0	0	0	0	0	0	0	0	0	0	0	0	0	0	0	0	0	1	1
WP_136638013.1	Stenotrophomonas maltophilia	MRSCAGTGEAVHAGHAPQVLRCAAGQGDVVGNTPSHNVPWLCALVSETTEPSSISSPPTPCSSGFCCPATTPSSISSFMNISSSQWMYPRVALDRVALDTEQPSHHRRILHSDCRQGTQ	MLRYNILFLRDERRHRPVVDTTHERQEG	57743	58187	6	N	15613	0	3517.81	1	1	1	0	0	1	0	1	0	0	0	0	0	1	1	0	1	0	1	1	0	1	0	1	28	119	147	4.25	0	3	5	8	3	5	8	10	7	4	3	7	6	4	8	6	4	6	0	3	2	11	18	9	2	1	8	5	8	7	15	39	27	0	6	2	1	0	1	3	1	2	1	3	0	1	1	1	0	2	0	1	2	2	5	6	11	8	2	0	0	0	0	0	0	0	0	0	0	0	0	1	0	0	0	0	0	0	0	10	13	6	4	7	7	7	9	8	5	9	0	4	3	12	18	11	2	2	10	7	13	13	26	47	29	0	0	0	0	0	0	0	0	0	0	0	0	0	0	0	0	0	0	0	0	0	0	0	0	0	0	0	0	0	0	0	0	0	0	1	0
WP_136638013.1	Stenotrophomonas maltophilia	MHRRYYVARQVRATWS	GTRHPTMCRGCAPWFPKPPSPARSVHHPRPVLQGSAVLPLHPAQSARS	57786	57981	6	N	15616	0	5155.64	44	1	1	0	1	0	0	0	1	0	0	0	0	1	1	0	1	0	0	1	0	1	0	1	48	16	64	0.333333	1	10	5	15	10	5	15	2	4	0	0	0	1	0	0	1	0	0	0	1	0	0	1	1	1	2	2	3	0	4	4	5	2	5	5	0	0	2	2	0	3	4	0	3	1	1	1	10	5	2	1	0	3	2	0	6	6	15	7	0	0	0	0	0	0	0	1	0	0	0	0	0	0	0	0	0	0	0	0	7	9	0	0	2	3	0	3	5	0	3	1	2	1	10	6	3	2	2	5	5	0	10	10	20	9	0	0	0	0	0	0	0	0	0	0	0	0	0	0	0	0	0	0	0	0	0	0	0	0	0	0	0	0	0	0	0	0	0	0	1	0
WP_136659955.1	Nitratireductor sp. XY-223	MIGTVISADMDLIGQLQPNTPARFVRTD	MHGALAARQDRARMLASVREVLAP	358242	358401	6	N	8234	0	2600.38	7457	0	0	1	0	1	0	1	0	0	1	0	0	1	0	0	0	0	0	0	1	1	0	1	24	28	52	1.16667	0	3	-1	2	3	1	2	2	2	3	1	0	2	0	2	0	3	2	0	2	1	2	1	3	0	0	2	1	3	2	5	13	4	6	4	1	0	0	1	1	1	1	0	3	0	2	0	1	1	0	0	0	2	0	2	4	6	14	1	0	0	0	0	0	0	0	0	0	0	0	0	1	0	0	0	0	0	0	0	8	6	4	1	0	3	1	3	1	3	5	0	4	1	3	2	3	0	0	4	1	5	6	11	27	5	0	0	0	0	0	0	0	0	0	0	0	0	0	0	0	0	0	0	0	0	0	0	0	0	0	0	0	0	0	0	0	0	0	0	1	0
WP_136694538.1	Altererythrobacter aquimixticola	MHSSSMWKTSHDCRRISAAAATLPCIQGATGWITRATTMRCRRSSTGWRDMPGKNGQAMKASDILTASEDAIAREVGGELVLMHLASGTYFGLNAVGARIWQLLEAGEQSLAGLCRTIVTE	FDAPADVIEHDIAALAGDLEEHELVTRRAGS	202553	203012	6	N	15692	0	3298.61	0	1	1	0	0	1	1	1	0	0	0	0	0	1	1	0	1	1	1	0	1	0	1	1	31	121	152	3.90323	1	-4	6	2	4	6	2	16	10	4	2	4	4	6	12	3	7	10	3	6	1	2	11	11	4	1	4	6	10	13	23	55	22	6	2	4	0	0	0	4	2	2	2	3	0	0	1	1	1	1	0	0	2	1	8	2	10	15	2	0	0	0	0	0	0	0	0	0	0	0	0	0	1	0	0	0	0	0	0	22	12	8	2	4	4	10	14	5	9	13	3	6	2	3	12	12	4	1	6	7	18	15	33	70	24	0	0	0	0	0	0	0	0	0	0	0	0	0	0	0	0	0	0	0	0	0	0	0	0	0	0	0	0	0	0	0	0	0	0	1	0
WP_136694538.1	Altererythrobacter aquimixticola	MNILITGAAGQLGRALLATAPEGVHVSYVDRTDCDLTDPRAVRELVRHVSPDIVINAAAFTAVDAAESDEAAASAVNTEAVATLVAEHQGKLVHVSTDFVFDGTSSRAYRPDDPRNPLSAYGRTKAAGEDALRPGDLLVRTSWIHSAGGANFVRTMLRLMREREELAVVADQIGAPTWAPGLARTIWGLLDKNACGTFHHSDAGVASWYDFAVAIQEEALALGLLKRAIAIRPIATADYPTPATRPAFSLLDCSATR	ALLQDGDVHWRVNLRRMLEEEAQFG	207514	208363	6	N	15696	0	2963.47	4502	0	0	1	0	1	1	1	0	0	0	0	0	1	1	0	1	1	1	1	1	1	1	1	25	257	282	10.28	0	-1	0	-1	1	0	1	45	20	19	6	3	4	12	17	7	11	24	4	3	7	13	14	19	4	5	20	16	31	24	55	120	33	2	3	2	1	0	2	3	2	1	0	4	0	1	1	0	0	0	1	0	2	2	5	3	8	11	0	1	0	0	0	0	0	0	0	0	0	0	0	0	0	0	0	0	0	0	0	47	23	21	7	3	6	15	19	8	11	28	4	4	8	13	14	19	5	5	22	18	36	27	63	131	33	0	0	0	0	0	0	0	0	0	0	0	0	0	0	0	0	0	0	0	0	0	0	0	0	0	0	0	0	0	0	0	0	0	0	1	0
WP_136695537.1	Escherichia coli	MFSHKYL	GCVVLLPYNIIVQNLINFLLCNIP	8169	8073	6	N	15717	0	2668.46	2442	0	0	1	1	0	0	0	1	0	0	0	0	1	1	0	0	1	0	1	0	1	0	1	24	7	31	0.291667	1	0	2	2	0	2	2	0	0	0	0	0	0	0	0	1	0	1	1	1	1	0	1	0	0	1	0	2	0	1	1	2	1	0	0	0	4	2	1	0	1	0	4	5	0	0	1	2	0	0	0	1	3	2	0	0	0	13	0	0	0	0	0	0	0	0	1	0	0	0	0	0	0	0	0	0	0	0	0	0	0	0	4	2	1	0	1	1	4	6	1	1	2	2	1	0	0	2	3	4	0	1	1	15	1	0	0	0	0	0	0	0	0	0	0	0	0	0	0	0	0	0	0	0	0	0	0	0	0	0	0	0	0	0	0	0	0	0	0	1	0
WP_136742430.1	Streptomyces sp. jys28	MTSLEFPARPARPSDADRERALDLLREGAAQGRLSQDTFLRRMELVLTAQAHSELALATADLESRGKVQGTLLRMVGRVSAFHIRVRRAWRTERLPKLLLPEPGPFPLLIGRAPGVGLRLNHETVSRAHAELRSAGKGWMLRDLGSTNGTC	VNGRRVVGEVPVGPGDHITFGRVDYVLTER	228942	228396	6	N	16444	0	3274.72	2858	0	0	1	0	1	1	1	0	0	0	0	0	1	1	0	1	1	1	1	1	1	1	1	30	151	181	5.03333	0	1	12	13	1	12	13	17	21	6	2	1	4	10	13	4	2	24	3	4	4	9	9	9	2	0	7	6	16	24	40	67	18	0	4	2	1	0	0	2	5	1	1	1	0	0	1	2	0	2	0	1	7	2	4	4	8	14	2	0	0	0	0	0	0	0	0	0	0	0	0	0	0	0	0	0	0	0	1	17	25	8	3	1	4	12	18	5	3	25	3	4	5	11	9	11	2	1	14	8	20	28	48	81	20	0	0	0	0	0	0	0	0	0	0	0	0	0	0	0	0	0	0	0	0	0	0	0	0	0	0	0	0	0	0	0	0	0	0	1	0
WP_136799770.1	Desulfopila sp. IMCC35004	MEDQYRSLIG	GYINTSIDCFQSIRYPLFGKGVILSLLANIFC	14211	14340	6	N	15848	0	3548.83	25	1	1	0	1	0	1	0	1	0	0	0	0	1	1	0	0	0	0	1	1	0	0	1	32	10	42	0.3125	0	1	-1	0	1	1	0	0	1	1	0	0	1	1	1	0	1	1	0	1	0	0	1	0	0	1	0	1	2	1	3	4	1	1	1	1	2	2	1	0	3	0	5	4	1	0	3	1	3	1	0	2	1	5	1	2	3	14	4	0	0	0	0	0	0	0	1	0	0	0	0	0	0	0	0	0	0	0	0	1	2	2	2	2	2	1	4	0	6	5	1	1	3	1	4	1	0	3	1	6	3	3	6	18	5	0	0	0	0	0	0	0	0	0	0	0	0	0	0	0	0	0	0	0	0	0	0	0	0	0	0	0	0	0	0	0	0	0	0	1	0
WP_136845876.1	Parvibacter caecicola	MHGSPSGG	AWASYHERPGRFRWATIFARAGKGRLN	77698	77806	6	N	10526	0	3155.64	871	0	0	0	0	0	1	0	0	0	0	0	0	1	1	0	0	0	0	0	0	1	0	0	27	8	35	0.296296	1	6	1	7	6	1	7	0	0	0	0	0	0	0	3	1	0	0	0	1	0	1	2	0	0	0	0	0	0	0	0	4	2	5	5	0	1	0	0	1	3	1	1	1	1	0	2	1	1	1	2	1	0	5	1	6	7	10	2	1	0	0	0	0	0	0	0	0	0	0	0	0	0	0	0	0	0	0	0	5	5	0	1	0	0	1	6	2	1	1	1	1	2	2	3	1	2	1	0	5	1	6	7	14	4	0	0	0	0	0	0	0	1	0	0	0	0	0	0	0	0	1	0	0	0	0	0	0	0	-11.5571	0	0	0	0	0	0	0	0	-11.5571	0	0
WP_136917714.1	Polyangium sp. SDU3-1	MDRAPRWVRALLALDKVASRIDAVREGLRDEVLLAWIPLEDRAAITGALYGGQGTYLPGGHRFESGLFGW	EKRALDAPAFPRTGRVLVGAAGAGRELVALLDRGYEVTAFDPCAPFVTHAREVARGRPATVLCGSYADLVLAAESGAGPLASIAQGPPFDAVILGWGSFSHVLPSSERLALLRSVRRLAPRAPVLLSFMLRPDSSAPPESKGRVRDALRRAFSAMGAPGVSESGDHFFPDSGFFSYLMPDEIPRVAWDAGYEVALFEDGPYPHALFVPLATR	276633	275784	6	N	16475	0	22558.6	2649	0	0	1	1	0	0	0	0	0	0	0	0	1	1	0	1	1	0	0	1	1	1	1	212	70	282	0.330189	1	3	1	4	3	1	4	9	8	5	0	0	1	4	9	1	3	10	1	1	2	3	2	2	3	2	4	7	9	9	18	36	4	32	20	12	0	2	1	11	19	4	3	23	2	3	13	21	17	5	2	5	17	20	23	22	45	97	22	0	0	0	0	0	0	1	0	0	0	0	0	0	0	0	0	0	0	0	0	41	28	17	0	2	2	15	28	5	6	33	3	4	15	24	19	7	5	7	21	27	32	31	63	133	26	0	0	1	1	0	0	0	0	0	0	0	0	0	0	0	0	2	0	0	-20.2676	-5.70423	0	0	0	0	0	0	0	0	0	0	0	0	-25.9718	0	0
WP_136931055.1	Polyangium fumosum	MADIDDRNATLEGS	EGDAREPVEDPRKPYEPPRLTKKRSVARATLFTPMGPATGMTVMG	19113	18933	6	N	16497	0	4921.51	1119	0	0	1	0	0	1	0	0	0	0	0	0	1	1	0	0	0	0	0	1	1	0	1	45	14	59	0.311111	1	2	-3	-1	2	3	1	2	1	3	1	0	0	1	1	0	1	1	0	1	0	0	1	1	0	0	0	0	4	1	5	6	2	4	5	2	0	0	0	4	4	0	0	2	3	3	1	7	1	5	0	1	3	2	6	8	14	16	6	0	0	0	0	0	0	1	0	0	0	0	0	0	0	0	0	0	0	0	0	6	6	5	1	0	0	5	5	0	1	3	3	4	1	7	2	6	0	1	3	2	10	9	19	22	8	1	0	0	0	0	0	0	0	0	0	0	0	0	0	0	0	1	12.15	0	0	0	0	0	0	0	0	0	0	0	0	0	0	0	12.15	0	0
WP_136943426.1	Sphingomonas sp. L-1-4w-11	MPFGAAAGRGAGASRRRGRLTARAGRGGRATSPRAGTMSPTQAMERSYAALKQLLRDG	AFAPGYRLEANRIAEELGVSMTPVRDALNRLAGEQLVEASSGEGFHVPRPGEAELRDLYEWNSALAVMAASTARIKPAAGAVEEVMGADTLADATAACFVLLAASSPNAELRTAVARASDRLHPFRIAESQVLEPVLGELEELLDPSPRRPAAIRRYHLARMRAAGELLRARSGL	1917917	1917215	6	N	15911	0	18723.7	268	1	0	0	0	0	1	1	0	0	0	0	0	1	1	1	0	1	0	1	0	1	0	1	175	58	233	0.331429	1	-1	10	9	1	10	9	12	11	1	0	0	2	1	10	0	0	4	1	3	1	3	4	4	0	1	0	2	2	12	14	29	8	34	19	6	4	1	2	18	11	3	4	22	1	4	4	11	11	5	1	3	11	8	24	20	44	86	16	1	0	0	0	0	0	0	0	0	0	0	0	0	0	0	0	0	0	0	0	46	30	7	4	1	4	19	21	3	4	26	2	7	5	14	15	9	1	4	11	10	26	32	58	115	24	0	0	0	0	0	0	0	0	0	0	0	0	0	0	0	0	0	0	0	0	0	0	0	0	0	0	0	0	0	0	0	0	0	0	1	0
WP_136943426.1	Sphingomonas sp. L-1-4w-11	MPSSGLLAVRTD	KTDGWVRFRWLGVESGHSTIGP	1922234	1922129	6	N	15920	0	2466.25	5182	0	0	1	0	0	0	1	0	0	1	0	0	1	1	0	0	0	0	1	0	1	0	0	22	12	34	0.545455	0	2	0	2	2	0	2	1	1	1	0	0	0	0	1	0	0	2	0	1	0	1	2	1	0	0	1	0	1	1	2	6	3	0	2	1	0	0	0	1	4	1	1	1	1	0	1	1	2	2	2	0	2	3	2	3	5	8	4	0	0	0	0	0	0	0	0	0	0	0	1	0	0	0	0	0	0	0	0	1	3	2	0	0	0	1	5	1	1	3	1	1	1	2	4	3	2	0	3	3	3	4	7	14	7	0	0	0	0	0	0	0	0	0	0	0	0	0	0	0	0	0	0	0	0	0	0	0	0	0	0	0	0	0	0	0	0	0	0	1	0
WP_136944262.1	Sphingomonas sp. L-1-4w-11	MCAKRIAGALIAASALGGASFADDGAVRSFEALRLSAEMARAGSAARDPLLLLAAARVRRSAPITFAADADDRSAGWIAAAEAMAGDDPRIATLAADIRAEGRKGRIDGPRVSQARLAAGERRRFTERFRAGRPAVVYVEGDGDTDLGLRVGAACRNLDPGDIKICSWTPSRAESVTV	EIANLGRVDNRVILGMN	2375065	2374477	6	N	15927	0	1864.98	5185	0	0	1	0	1	1	1	0	0	0	0	0	0	0	0	1	1	1	1	1	1	0	0	17	178	195	10.4706	0	0	4	4	0	4	4	40	24	15	1	3	1	8	17	0	9	13	3	3	5	7	11	6	2	1	9	8	23	27	50	91	17	1	2	1	3	0	0	1	2	0	2	2	0	1	0	0	0	0	0	0	2	0	2	2	4	10	0	0	0	0	0	0	0	1	0	0	0	0	0	0	0	0	0	0	0	0	0	41	26	16	4	3	1	9	19	0	11	15	3	4	5	7	11	6	2	1	11	8	25	29	54	101	17	0	0	0	0	0	0	0	0	0	0	0	1	0	0	0	0	1	0	0	0	0	0	0	0	0	0	0	0	-15.4359	0	0	0	0	-15.4359	0	0
WP_136944262.1	Sphingomonas sp. L-1-4w-11	MRVLLLEDDSDAADRVIGALAGEADADITHVMRGEDALRAAAQQPFDCIILDRMNDGMDGIEVLARLRALDVRTPVLALSNLGNTRHRIEGLDAGADDYLAKPFDADELVARVHALLRRAQRDPHPEVIVLGALEVRVKARTVHWQGRFVDLSPKEFEILRYLADNAGHVVSRQMIWNACWPEYRIPPQINVIDVNLSRLRAKLDAAIGRPIVQTV	RKQGFVIATDPAGDG	2375213	2375909	6	N	15928	0	1512.76	4341	0	0	1	0	1	0	1	0	0	0	0	0	1	0	0	1	1	1	1	1	1	1	0	15	216	231	14.4	0	0	0	0	0	0	0	28	23	22	7	2	7	11	12	6	14	25	4	5	4	10	5	5	3	3	20	10	33	27	60	104	10	2	1	2	0	0	1	0	3	0	1	0	1	0	1	1	0	1	0	0	1	1	2	2	4	7	1	0	1	0	0	0	0	0	0	0	0	0	0	0	0	0	0	0	0	0	0	30	24	24	7	2	8	11	15	6	15	25	5	5	5	11	5	6	3	3	21	11	35	29	64	111	11	1	0	0	0	0	0	0	0	0	0	0	0	0	0	0	0	1	-2.78333	0	0	0	0	0	0	0	0	0	0	0	0	0	0	0	-2.78333	0	0
WP_137028231.1	Brevibacillus antibioticus	MLTLKFEEINPLISNSFKKLFRHFGLNNKDVSKLEKYLRKVAKNYITTQKGSRVTPTP	VRSNGINKGDQIMVRPKSYSQRDLKR	966569	966824	6	N	16095	0	3026.62	3334	0	0	1	0	1	0	1	0	0	0	0	0	1	0	0	0	1	0	1	1	1	0	0	26	58	84	2.23077	0	5	9	14	5	9	14	1	3	1	5	0	1	3	2	1	3	7	9	1	4	3	4	5	0	2	3	6	4	12	16	17	9	0	4	2	2	0	2	0	2	0	2	1	3	1	0	1	3	0	0	1	2	1	2	7	9	8	3	0	0	0	0	0	0	0	0	0	0	0	0	0	0	0	0	0	0	0	1	1	7	3	7	0	3	3	4	1	5	8	12	2	4	4	7	5	0	3	5	7	6	19	25	25	12	0	0	0	0	0	0	0	0	0	0	0	0	0	0	0	0	0	0	0	0	0	0	0	0	0	0	0	0	0	0	0	0	0	0	1	0
WP_137028231.1	Brevibacillus antibioticus	MDISHFEKVEAQLQGLFNEITALSKKKPDDAINKFKLKFVNQIIVEANKILKQEKPFPDFYSFEEDDLPTNSDVVMILSQYISCLEKLRSDNITS	NLGSWYWRVKGEQTSIKTAPPKKIAPRI	968881	969253	6	N	16110	0	3205.78	905	0	0	0	0	1	0	1	0	0	0	0	0	1	1	0	0	1	1	1	1	1	1	1	28	95	123	3.39286	0	5	-3	2	5	3	2	4	1	8	6	1	5	8	1	1	9	9	11	2	7	4	8	3	0	2	5	9	16	12	28	30	11	2	2	0	1	0	1	1	2	0	3	1	4	0	0	3	2	2	2	1	1	3	1	6	7	9	4	0	0	0	1	0	0	0	0	0	0	0	0	0	0	0	0	0	0	0	0	6	3	8	7	1	6	9	3	1	12	10	15	2	7	7	10	5	2	3	6	12	17	18	35	39	15	0	0	0	0	0	0	0	0	0	0	0	0	0	0	0	0	0	0	0	0	0	0	0	0	0	0	0	0	0	0	0	0	0	0	1	0
WP_137028231.1	Brevibacillus antibioticus	MVKKNNEDKEKLPTELQAERFDMLEPMLESH	LHEVREFSKKKQDGVLSKLKVNLINRVLTEIKEVLKYDPTIEFLDLLDDETLPQNGEAVLILGQYQAAMKQFRSKYYGWNSRDAQTRWRTQERP	969270	969648	6	N	16111	0	11114.9	510	0	0	0	0	0	0	0	0	0	0	0	0	1	1	0	0	1	0	1	1	1	0	1	94	31	125	0.329787	0	3	-2	1	3	2	1	1	1	2	2	0	1	6	0	1	0	4	4	3	1	2	1	1	0	0	1	1	8	5	13	9	2	4	7	6	4	0	7	8	4	1	4	12	9	1	3	3	4	5	2	4	6	9	14	16	30	31	9	0	0	0	0	0	0	0	0	0	0	1	0	0	0	0	0	0	0	0	0	5	8	8	6	0	8	14	4	2	4	16	13	4	4	5	5	6	2	4	7	10	22	21	43	40	11	0	0	0	0	0	0	0	0	0	0	0	0	0	1	0	0	1	0	0	0	0	0	0	0	0	0	0	0	0	0	0.604651	0	0	0.604651	0	0
WP_137028231.1	Brevibacillus antibioticus	MKYKIMETVSSVDIDGQRYLMDSKTANYFSLDPISIYVWEMLKESNDFETI	VIRVVAEYNAQKEDVIVDIQSFIHDLIENGLLKVVS	973997	974261	6	N	16114	0	4047.2	0	1	1	0	0	1	1	0	0	0	1	0	0	1	1	0	1	1	0	1	1	0	0	1	36	51	87	1.41667	0	-2	-4	-6	2	4	6	1	1	5	2	0	1	4	1	0	5	3	4	4	2	1	6	3	1	4	3	7	9	5	14	17	9	2	1	3	2	0	2	3	1	1	5	3	2	0	1	0	2	0	0	1	7	2	6	3	9	18	2	0	0	0	0	0	0	0	0	0	0	0	0	0	0	0	0	0	0	0	1	3	2	8	4	0	3	7	2	1	10	6	6	4	3	1	8	3	1	5	10	9	15	8	23	35	11	0	0	0	0	0	0	0	0	0	0	0	0	0	0	0	0	0	0	0	0	0	0	0	0	0	0	0	0	0	0	0	0	0	0	1	0
WP_137028231.1	Brevibacillus antibioticus	VRFLKRKAVK	NNRFSCFFGLHGFCQKGGFLVLLDYLLKHIFDG	978718	978850	6	N	16135	0	3788.89	4457	0	0	1	1	0	0	0	0	0	0	0	0	1	1	0	0	1	0	1	1	1	0	1	33	10	43	0.30303	0	3	5	8	3	5	8	1	2	0	0	0	0	0	0	0	0	1	3	0	1	0	0	0	0	0	2	1	0	5	5	4	0	0	1	2	2	2	1	0	5	2	1	6	2	0	6	0	1	0	0	1	1	7	2	3	5	13	1	0	0	0	1	0	0	0	0	0	0	0	0	0	0	0	0	0	0	0	0	1	3	2	2	2	1	0	5	2	1	7	5	0	7	0	1	0	0	1	3	8	2	8	10	17	1	0	0	0	0	0	1	0	0	0	0	0	0	0	0	0	0	1	0	0	0	0	0	1.09589	0	0	0	0	0	0	0	0	0	0	1.09589	0	1
WP_137093367.1	Prauserella endophytica	VELVEAYQRFTLTPEDFARRFTR	LAWLRDRMEDGTVDDTLRGQ	773532	773664	6	N	13605	0	2328.12	6425	0	0	1	0	1	1	0	0	0	1	0	0	1	0	0	0	0	0	1	1	1	0	1	20	23	43	1.15	0	-2	0	-2	2	0	2	2	4	1	0	0	1	3	0	0	0	2	0	0	3	1	0	3	0	1	2	4	4	4	8	6	3	1	3	4	0	0	1	1	2	0	0	3	0	1	0	0	0	2	1	0	1	1	5	3	8	8	2	0	0	0	0	0	0	0	0	0	0	1	0	0	0	0	0	0	0	0	0	3	7	5	0	0	2	4	2	0	0	5	0	1	3	1	0	5	1	1	3	5	9	7	16	14	5	0	0	0	0	0	0	1	0	0	0	0	0	0	0	0	0	1	0	0	0	0	0	0	-44.8784	0	0	0	0	0	0	0	0	0	-44.8784	0	1
WP_137093367.1	Prauserella endophytica	MEPMSEDGGLALPRRLRLPLGMAAGIGVLVVLLLGFLHAGESTASGVDAWVESLVGEPVGPRREVALMVDFGGEPVGAAILVAVLAGMCLALRRFRLAILTVACLVPAFATTPLKDVFDRTINDGHLAYPSGHTAFATAIGIVFGLLVVDVFRVGGRAALAVVAGTALLGGAEMAWAQTSLDAHYATDTLGGFATA	FVFVPVLAVAIDVVAERAALVRPGGGTPA	779976	779298	6	N	13609	0	2872.62	113	1	1	0	0	1	0	1	0	0	0	0	0	1	0	0	1	1	1	0	1	0	1	1	29	196	225	6.75862	1	0	-1	-1	0	1	1	32	11	9	1	2	1	8	25	4	6	28	1	6	9	9	6	12	2	2	22	13	17	12	29	119	18	6	2	1	0	0	0	1	3	0	1	2	0	0	2	3	0	1	0	0	7	2	2	2	4	19	1	0	0	0	0	0	0	0	0	0	0	0	0	0	1	0	0	0	0	0	0	38	13	10	1	2	1	9	28	4	7	30	1	6	11	12	6	13	2	2	29	15	19	14	33	138	19	0	0	1	0	0	0	0	0	1	0	0	0	0	0	0	0	2	0	0	-32.0423	0	0	0	0	0	-45.1026	0	0	0	0	0	0	0	-77.1449	0	0
WP_137093367.1	Prauserella endophytica	VPPELTTLGTVVEMTQ	SAIGGDNADNLSWLPVLGPIFGDDTFS	785331	785463	6	N	13619	0	2759.3	109	1	1	0	0	0	1	1	0	0	1	0	0	1	1	0	0	0	0	1	1	0	0	1	27	16	43	0.592593	0	-4	-2	-6	4	2	6	0	0	0	0	0	1	2	1	0	0	2	0	1	0	2	0	4	0	0	3	0	2	0	2	7	4	2	0	4	2	0	0	0	4	0	2	3	0	0	2	2	3	1	1	0	1	3	4	0	4	12	4	0	0	0	0	0	0	0	0	0	0	0	0	0	0	0	1	0	0	0	0	2	0	4	2	0	1	2	5	0	2	5	0	1	2	4	3	5	1	0	4	3	6	0	6	19	8	0	0	0	0	0	0	0	0	0	0	0	0	0	0	0	0	0	0	0	0	0	0	0	0	0	0	0	0	0	0	0	0	0	0	1	1
WP_137093367.1	Prauserella endophytica	MATRPPSPARACAVFLVVYGLIASYTQVGLGDVTG	YLLHFVVAAALLTPSSGDQRTLHSYDRA	790646	790454	6	N	13634	0	3082.59	3730	0	0	1	0	1	0	1	0	0	1	0	0	1	1	0	0	0	1	1	1	1	0	1	28	35	63	1.25	0	2	1	3	2	1	3	5	2	1	0	1	1	0	4	0	1	3	0	1	1	3	2	3	0	2	5	3	1	2	3	19	5	4	2	2	0	0	1	0	1	2	0	5	0	0	1	1	3	2	0	2	2	3	2	2	4	12	5	0	0	0	0	0	0	0	0	0	0	0	0	0	0	0	0	0	0	1	0	9	4	3	0	1	2	0	5	2	1	8	0	1	2	4	5	5	0	4	7	6	3	4	7	31	10	0	0	0	0	0	0	0	0	0	0	0	0	0	0	0	0	0	0	0	0	0	0	0	0	0	0	0	0	0	0	0	0	0	0	1	0
WP_137276698.1	Natronomonas sp. F20-122	MITTARKLVSLSRGELLLLGTTTVLLLTSRALLTL	VRLDWTHRALDRLVRVLPPYASVRDPDTIPWVVAVTDAYIPIYFSCLMRALVGERLFAVNGYRTQIHLGVAKDDEFEAHAWVERRGEIVIGELDEHARFRPLDTYCPP	292651	292219	6	N	16288	0	12480.4	0	1	1	0	1	0	0	0	0	0	0	0	0	1	1	0	0	1	0	0	1	1	1	1	108	35	143	0.324074	0	1	3	4	1	3	4	2	3	0	0	0	0	1	2	0	1	12	1	1	0	0	3	7	0	0	2	0	1	4	5	20	10	10	12	9	1	2	1	7	5	4	6	10	1	1	4	8	2	5	3	5	12	12	16	13	29	44	7	0	0	0	0	0	0	0	0	0	0	0	0	0	0	0	0	0	0	0	1	12	15	9	1	2	1	8	7	4	7	22	2	2	4	8	5	12	3	5	14	12	17	17	34	64	17	0	0	0	0	0	0	0	0	0	0	0	0	0	0	0	0	0	0	0	0	0	0	0	0	0	0	0	0	0	0	0	0	0	0	1	0
WP_137276698.1	Natronomonas sp. F20-122	MGGEIPPGTL	RSIADQCGADDFHAWCEWIDTHA	297574	297472	6	N	16340	0	2630.08	4821	0	0	1	1	0	0	1	0	0	0	0	0	1	1	0	0	0	0	0	1	1	0	1	23	10	33	0.434783	0	-2	-1	-3	2	1	3	0	0	0	0	0	0	1	3	0	1	1	0	1	0	2	0	1	0	0	0	0	1	0	1	6	1	4	1	4	0	2	1	1	1	2	2	0	0	0	1	0	1	1	2	0	0	3	5	1	6	7	2	0	1	0	0	0	0	0	0	0	0	0	0	0	0	0	0	0	0	0	0	4	1	4	0	2	1	2	4	2	3	1	0	1	1	2	1	2	2	0	0	3	6	1	7	13	3	0	0	0	0	0	0	0	0	0	0	0	0	0	0	0	0	0	0	0	0	0	0	0	0	0	0	0	0	0	0	0	0	0	0	1	0
WP_137405694.1	Sphingobium sp. MP9-4	VLNRDLPFPARLANGSFVPNRVLGSNVRHTG	VLGHPQPLDPMTARASVAQI	7321	7477	6	N	16414	0	2082.09	9329	0	0	1	0	1	1	1	0	0	1	0	0	1	0	0	0	0	0	1	0	1	0	0	20	31	51	1.55	2	1	4	5	1	4	5	2	4	1	4	0	0	0	3	1	0	4	0	0	2	3	2	1	0	0	4	2	1	4	5	13	3	3	1	1	0	0	2	0	1	1	1	2	0	1	0	3	1	1	0	0	2	0	1	1	2	10	2	0	0	0	0	0	0	0	0	0	0	0	0	0	0	0	0	0	0	0	1	5	5	2	4	0	2	0	4	2	1	6	0	1	2	6	3	2	0	0	6	2	2	5	7	23	5	0	0	0	0	0	0	0	0	0	0	0	0	0	0	0	0	0	0	0	0	0	0	0	0	0	0	0	0	0	0	0	0	0	0	1	1
WP_137405694.1	Sphingobium sp. MP9-4	MRKGYAHSGSRSGDQQTSAYPPFPQGQP	ISMPRAMAMPGPGNDSASLGHRGLHARRSPPEDRGGDFQRAGRTNNERASRARRRGGARGPEMMEIQGASPGPAPSRPSPRSSAGL	23185	22840	6	N	16480	0	9004.45	3641	0	0	1	0	0	0	0	0	0	0	0	0	1	1	0	0	1	0	1	0	1	0	1	86	28	114	0.325581	1	10	3	13	10	3	13	2	2	1	0	0	4	0	4	1	0	0	1	1	1	4	4	1	0	2	0	3	1	3	4	7	5	11	15	3	3	0	2	4	13	2	2	3	0	5	1	11	10	1	0	0	0	1	7	15	22	34	11	0	0	0	0	0	0	0	0	0	1	0	0	0	0	0	0	0	0	0	0	13	17	4	3	0	6	4	17	3	2	3	1	6	2	15	14	2	0	2	0	4	8	18	26	41	16	0	0	0	0	0	1	0	0	0	0	0	0	0	0	0	0	1	0	0	0	0	0	2.72603	0	0	0	0	0	0	0	0	0	0	2.72603	0	0
WP_137405694.1	Sphingobium sp. MP9-4	VAGGGGASMTG	WARRGRRGDAEGIRTFGEPKR	23243	23144	6	N	16482	0	2452.3	3945	0	0	1	0	0	1	1	0	0	1	0	0	1	1	0	0	0	0	1	0	1	0	1	21	11	32	0.52381	0	4	0	4	4	0	4	2	0	0	0	0	0	0	5	0	0	0	0	1	0	0	1	1	0	0	1	0	0	0	0	9	2	2	6	1	0	0	0	2	4	0	1	0	1	0	1	1	0	1	1	0	0	2	3	7	10	7	1	0	0	0	0	0	0	0	0	0	0	0	0	0	0	0	0	0	1	0	0	4	6	1	0	0	0	2	9	0	1	0	1	1	1	1	1	2	1	0	1	2	3	7	10	16	3	0	0	0	0	0	0	0	0	0	0	0	0	0	0	0	0	0	0	0	0	0	0	0	0	0	0	0	0	0	0	0	0	0	0	1	1
WP_137406007.1	Sphingobium sp. MP9-4	MGRLPWDMNGKVVVVTGGNAGIGMGFARGIARAGGDVIIWGRRQEKNEEAAAELRALGVRVLAQEVD	VSDEARVIAAMNEAVETMGRVDGLIANAGLMRHTGSFLDMTSEAWHGLLAVNQHGAMYAAREAARHMKNRFDAGDPGGSILFCASLSAITGSIGMQHYNASKGAMAALARGIATDLGRYGIRANTVCPGYTESETVKDRGPDSPLGAQVRERNPIPRFGTADDFEGIGVYFMSDASRYHTGDLVRVDGGWMANAGKNNLAAGRG	5260	4444	6	N	16498	0	21537.4	8963	0	0	1	1	0	0	1	0	0	0	0	0	1	1	0	1	1	0	1	0	1	0	1	204	67	271	0.328431	0	4	1	5	4	1	5	9	7	3	3	0	2	5	12	0	4	4	2	3	1	1	0	1	2	0	8	3	8	9	17	40	1	30	16	13	10	2	3	9	27	6	9	12	4	10	6	6	12	10	2	6	11	14	22	20	42	99	22	0	0	0	0	0	0	0	0	0	0	0	0	0	0	0	0	0	0	0	1	39	23	16	13	2	5	14	39	6	13	16	6	13	7	7	12	11	4	6	19	17	30	29	59	139	23	0	0	0	0	0	0	0	0	0	0	0	0	0	0	0	0	0	0	0	0	0	0	0	0	0	0	0	0	0	0	0	0	0	0	1	0
WP_137406007.1	Sphingobium sp. MP9-4	MRMISSSRSISFTP	LLRHQDGDRLECMACGALSASYTD	16889	17006	6	N	16573	0	2608.16	411	1	0	0	1	0	1	0	0	0	1	0	0	1	1	0	0	0	0	1	0	1	0	1	24	14	38	0.583333	0	-1	2	1	1	2	1	0	2	0	0	0	0	0	0	0	2	0	0	2	1	1	5	1	0	0	0	1	0	2	2	4	6	3	2	3	0	2	1	1	2	1	0	4	0	1	0	0	2	1	0	1	0	1	4	2	6	10	3	0	0	0	0	0	0	0	0	0	0	1	0	0	0	0	0	0	0	0	0	3	4	3	0	2	1	1	2	1	2	4	0	3	1	1	7	2	0	1	0	2	4	4	8	14	9	0	0	0	0	0	0	0	0	0	0	0	0	0	0	0	0	0	0	0	0	0	0	0	0	0	0	0	0	0	0	0	0	0	0	1	0
WP_137677806.1	Altererythrobacter lutipelagi	MSKLQTMARMPASEWLGWIEAAACLAWARLLVLLVPVKHWRDQIADGVEAKGQLPVLTQKERAAVRLVARSVGRAVRNAPVELVCLPQALAARWMLKRRGVETQLYIGTRRAAEETREFHAWLKSGRTW	VTGHCEEKEYVTFTRQTA	275085	274641	6	N	16681	0	2079.96	0	1	1	0	0	1	1	1	0	0	0	0	0	1	1	1	1	1	1	0	0	1	0	1	18	129	147	7.16667	0	0	12	12	0	12	12	20	15	2	1	2	6	9	7	2	3	16	6	4	1	5	4	6	7	1	12	9	11	21	32	62	10	1	1	0	0	1	1	3	1	1	0	0	1	0	1	0	0	4	0	1	2	2	3	2	5	4	4	0	0	0	0	0	0	0	0	0	0	0	0	0	0	0	0	0	0	0	1	21	16	2	1	3	7	12	8	3	3	16	7	4	2	5	4	10	7	2	14	11	14	23	37	66	14	0	0	0	0	0	0	0	0	0	0	0	0	0	0	0	0	0	0	0	0	0	0	0	0	0	0	0	0	0	0	0	0	0	0	1	0
WP_137680715.1	Erythrobacter sp. GH3-15	MRKVERRARH	GVHVAFDRLRLSGGGYDRNGVKVNIATFGW	778740	778863	6	N	16722	0	3242.68	6979	0	0	1	0	0	1	0	1	0	0	0	0	1	1	0	0	1	0	1	1	1	0	1	30	10	40	0.333333	0	3	5	8	3	5	8	1	4	0	0	0	0	1	0	1	0	0	1	1	0	0	0	0	0	0	1	0	1	5	6	3	0	2	3	2	2	0	0	0	6	1	1	2	1	0	2	0	1	1	1	1	4	4	2	4	6	15	2	0	0	0	0	0	0	0	1	0	0	0	0	0	0	0	0	0	0	0	0	3	7	2	2	0	0	1	6	2	1	2	2	1	2	0	1	1	1	1	5	4	3	9	12	18	2	0	0	0	0	0	0	0	0	0	0	0	0	0	0	0	0	0	0	0	0	0	0	0	0	0	0	0	0	0	0	0	0	0	0	1	0
WP_137680716.1	Erythrobacter sp. GH3-15	MNVANGIDPLALG	GARQPCAERVEHGHGRPYVGSTRGCQAKIVASFWQIRSS	762338	762497	6	N	1805	0	4265.11	6653	0	0	1	1	0	1	0	1	0	0	0	0	1	1	0	0	0	0	1	1	1	0	1	39	13	52	0.333333	1	6	-1	5	6	1	5	2	0	1	2	0	0	0	2	0	1	2	0	1	0	1	0	0	0	0	1	0	1	0	1	9	0	4	5	0	0	2	3	2	5	2	2	0	1	0	1	2	4	1	1	1	3	3	2	6	8	14	5	0	0	0	0	0	0	0	1	0	0	0	0	0	0	0	0	0	0	0	0	6	5	1	2	2	3	2	7	2	3	2	1	1	1	3	4	1	1	1	4	3	3	6	9	23	5	0	0	0	0	0	0	0	0	0	0	0	0	0	0	0	0	0	0	0	0	0	0	0	0	0	0	0	0	0	0	0	0	0	0	1	0
WP_137680716.1	Erythrobacter sp. GH3-15	MRKVERRARH	GVHVAFDRLRLSGGGYDRNGVKVNIATFGW	778740	778863	6	N	1834	0	3242.68	6979	0	0	1	0	0	1	0	1	0	0	0	0	1	1	0	0	1	0	1	1	1	0	1	30	10	40	0.333333	0	3	5	8	3	5	8	1	4	0	0	0	0	1	0	1	0	0	1	1	0	0	0	0	0	0	1	0	1	5	6	3	0	2	3	2	2	0	0	0	6	1	1	2	1	0	2	0	1	1	1	1	4	4	2	4	6	15	2	0	0	0	0	0	0	0	1	0	0	0	0	0	0	0	0	0	0	0	0	3	7	2	2	0	0	1	6	2	1	2	2	1	2	0	1	1	1	1	5	4	3	9	12	18	2	0	0	0	0	0	0	0	0	0	0	0	0	0	0	0	0	0	0	0	0	0	0	0	0	0	0	0	0	0	0	0	0	0	0	1	0
WP_137692200.1	Halorubrum sp. CGM5_25_10-8B	VPAAGTGRTGTVSESTGKTETVSESTG	KTETVSESTDMDGL	49503	49377	6	N	16820	0	1493.65	6140	0	0	1	0	1	1	1	0	0	1	0	0	0	0	0	0	1	0	1	1	1	0	0	14	27	41	1.92857	0	-3	-1	-4	3	1	4	2	1	0	0	0	0	3	5	0	0	0	1	0	0	1	4	7	0	0	3	0	3	2	5	10	11	0	0	2	0	0	0	2	1	0	0	1	1	1	0	0	2	3	0	0	1	0	4	1	5	4	5	0	0	0	0	0	0	0	0	0	0	0	1	0	0	0	0	0	0	0	0	2	1	2	0	0	0	5	6	0	0	1	2	1	0	1	6	10	0	0	4	0	7	3	10	14	16	0	0	0	0	0	0	0	0	0	0	0	0	0	0	0	0	0	0	0	0	0	0	0	0	0	0	0	0	0	0	0	0	0	0	1	1
WP_137708802.1	Sphingobium sp. RSMS	LEVNRKKIGMERVGTW	KSNPSFGMENRAQRA	460471	460375	6	N	16897	0	1673.8	6794	0	0	1	0	1	1	1	0	0	1	0	0	1	0	0	1	1	0	1	0	1	0	0	15	16	31	1.06667	1	2	2	4	2	2	4	0	2	0	1	0	0	2	2	0	1	1	2	1	0	0	0	1	1	0	2	1	2	4	6	7	1	2	2	0	2	0	1	1	1	0	0	0	1	1	1	1	2	0	0	0	0	1	1	3	4	4	2	0	0	0	0	0	0	0	0	0	0	0	1	0	0	0	0	0	0	0	0	2	4	0	3	0	1	3	3	0	1	1	3	2	1	1	2	1	1	0	2	2	3	7	10	11	3	0	0	0	0	0	0	0	0	0	0	0	0	0	0	0	0	0	0	0	0	0	0	0	0	0	0	0	0	0	0	0	0	0	0	1	1
WP_137710284.1	Sphingobium sp. RSMS	LISHGGRIFLHGNGFSAERECRPHPCQKDETS	GSNRAKPDAWSPASRLHQG	581019	580863	6	N	16915	0	2015.99	8605	0	0	1	0	1	1	0	1	0	1	0	0	1	1	0	0	1	1	1	0	1	0	0	19	32	51	1.68421	1	3	3	6	3	3	6	1	3	1	1	2	1	3	4	3	2	2	1	0	2	2	3	1	0	0	0	2	4	4	8	9	4	3	2	1	1	0	1	0	2	1	0	1	1	0	0	2	3	0	1	0	0	1	1	3	4	6	3	0	0	0	0	0	0	0	1	0	0	0	0	0	0	0	0	0	0	0	0	4	5	2	2	2	2	3	6	4	2	3	2	0	2	4	6	1	1	0	0	3	5	7	12	15	7	0	0	0	0	0	0	0	0	0	0	0	0	0	0	0	0	0	0	0	0	0	0	0	0	0	0	0	0	0	0	0	0	0	0	1	1
WP_137776637.1	Micromonosporaceae bacterium KJ-029	MGRTALTVIVAVLVGAAALAPGQINGDGFGWDIPTP	GGAVAMARADSGGFGWDSAPLVSDPAS	49138	48946	6	N	1954	0	2530.15	628	0	0	0	0	1	0	0	1	0	1	0	0	1	1	0	1	0	0	1	1	1	0	1	27	36	63	1.33333	0	-2	-1	-3	2	1	3	6	1	2	1	0	1	0	6	0	3	3	0	1	1	3	0	3	1	0	4	2	2	1	3	23	3	6	1	3	0	0	0	0	5	0	0	1	0	1	1	2	4	0	1	0	2	2	3	1	4	15	4	0	0	0	0	0	0	0	1	0	0	0	0	0	0	0	0	0	0	0	0	12	2	5	1	0	1	0	11	0	3	4	0	2	2	5	4	3	2	0	6	4	5	2	7	38	7	0	0	0	0	0	0	0	0	0	0	0	0	0	0	0	0	0	0	0	0	0	0	0	0	0	0	0	0	0	0	0	0	0	0	1	0
WP_137776638.1	Micromonosporaceae bacterium KJ-029	MGRTALTVIVAVLVGAAALAPGQINGDGFGWDIPTP	GGAVAMARADSGGFGWDSAPLVSDPAS	49138	48946	6	N	17062	0	2530.15	628	0	0	0	0	1	0	0	1	0	1	0	0	1	1	0	1	0	0	1	1	1	0	1	27	36	63	1.33333	0	-2	-1	-3	2	1	3	6	1	2	1	0	1	0	6	0	3	3	0	1	1	3	0	3	1	0	4	2	2	1	3	23	3	6	1	3	0	0	0	0	5	0	0	1	0	1	1	2	4	0	1	0	2	2	3	1	4	15	4	0	0	0	0	0	0	0	1	0	0	0	0	0	0	0	0	0	0	0	0	12	2	5	1	0	1	0	11	0	3	4	0	2	2	5	4	3	2	0	6	4	5	2	7	38	7	0	0	0	0	0	0	0	0	0	0	0	0	0	0	0	0	0	0	0	0	0	0	0	0	0	0	0	0	0	0	0	0	0	0	1	0
WP_137785160.1	Sphingomonas sp. 3P27F8	MRLIPDVLKSLVSPRLVEGDPLPPDDRVVAGSVLALNDLYQTQAPKLLRYFARRADRQDANDLMQESFARFVDATAAADRVIEQPEAYLNRIATNLLRDRAKTALQRSLARHVPADEESLAGPDIVAALEARDLLNRIQNALMRLGPKTRDIFLAHRVDGFSYSDIAKRTG	LSVKGVEWHMTKAITHLDRVLRSR	110477	109889	6	N	17169	0	2813.55	5792	0	0	1	0	1	1	0	0	0	0	0	0	1	1	0	0	1	0	1	0	1	1	0	24	171	195	7.125	0	5	3	8	5	3	8	24	20	17	6	0	7	7	6	2	7	23	5	3	5	10	8	6	0	4	11	9	24	25	49	74	14	1	3	1	0	0	0	1	1	2	1	3	2	1	0	0	2	2	1	0	3	1	2	5	7	10	4	0	0	0	0	0	0	0	0	0	0	1	0	0	0	0	0	0	0	0	0	25	23	18	6	0	7	8	7	4	8	26	7	4	5	10	10	8	1	4	14	10	26	30	56	84	18	0	0	0	0	0	0	0	0	0	0	0	0	0	0	0	0	0	0	0	0	0	0	0	0	0	0	0	0	0	0	0	0	0	0	1	0
WP_137785160.1	Sphingomonas sp. 3P27F8	LRPKASAHVSSMFSTP	GFRRLASNDWASRAWVLD	110634	110529	6	N	17175	0	2101.05	6432	0	0	1	0	0	1	0	1	0	1	0	0	1	1	0	0	1	0	1	0	1	0	1	18	16	34	0.888889	0	1	3	4	1	3	4	2	1	0	0	0	0	0	0	1	0	1	1	1	1	2	4	1	0	0	1	1	0	2	2	5	5	3	3	2	1	0	0	0	1	0	0	2	0	0	1	0	2	0	2	0	1	3	2	3	5	7	2	0	0	0	0	0	0	0	1	0	0	0	0	0	0	0	0	0	0	0	0	5	4	2	1	0	0	0	1	1	0	3	1	1	2	2	6	1	2	0	2	4	2	5	7	12	7	0	0	0	0	0	0	0	0	0	0	0	0	0	0	0	0	0	0	0	0	0	0	0	0	0	0	0	0	0	0	0	0	0	0	1	1
WP_137865285.1	Streptomyces avermitilis	MRHGTSGMATQVT	NVKPLVQRTILWGEPSYQGLCGCQQPGRPTRPPQGTSRFKSL	2300434	2300602	6	N	17279	0	4663.41	2472	0	0	1	1	0	0	1	0	0	0	0	0	1	1	0	0	0	0	0	1	1	0	1	42	13	55	0.309524	1	5	2	7	5	2	7	1	1	0	0	0	1	0	2	1	0	0	0	2	0	0	1	3	0	0	1	0	0	1	1	6	4	0	4	0	1	2	5	1	5	0	1	4	2	0	1	6	3	3	1	1	2	3	1	6	7	12	6	0	0	0	1	0	0	0	0	0	0	0	0	0	0	0	0	0	0	0	0	1	5	0	1	2	6	1	7	1	1	4	2	2	1	6	4	6	1	1	3	3	1	7	8	18	10	0	0	0	0	0	0	0	0	0	0	0	0	0	0	0	0	0	0	0	0	0	0	0	0	0	0	0	0	0	0	0	0	0	0	1	0
WP_137865285.1	Streptomyces avermitilis	MTSPDVQVSRPPLLAGREPEADSLPSCPGSSGAGTRKRVHAIATC	IADSVARPSEKIGSYVKF	2301055	2300863	6	N	17295	0	1948.03	2019	0	0	1	0	1	0	1	0	0	0	0	0	1	1	0	0	1	1	0	1	1	0	0	18	45	63	2.5	1	1	2	3	1	2	3	5	4	2	0	2	1	2	4	1	1	3	1	1	0	6	6	3	0	0	3	0	4	5	9	17	9	2	1	1	0	0	0	1	1	0	2	0	2	0	1	1	3	0	0	1	2	2	2	3	5	7	3	0	0	0	0	0	0	0	0	0	1	0	0	0	0	0	0	0	0	0	0	7	5	3	0	2	1	3	5	1	3	3	3	1	1	7	9	3	0	1	5	2	6	8	14	24	12	0	0	0	0	0	0	0	0	0	0	0	0	0	0	0	0	0	0	0	0	0	0	0	0	0	0	0	0	0	0	0	0	0	0	1	0
WP_137866775.1	Sphingomonadaceae bacterium 3R27E2-A	MSVGAVQWLPRRPNRRGRCAPARSAGPSRRLCRRAAAGRRRRARGVGGMSPGATMERVYLDLKARILSGAYPPGTRLEAAQLSRTLASSATPVRDALYRLSGERIIESWHQEGFRQPLLGEADLVDLYGWAGALLSMALKGRSPRPDLPGGLIELAAHDSYPEAIESLFRTIATGSSNGELRAAIVNMVERSMTIRSLEVRVDADAGEALKAMAEDYRFGRWSALRSKITR	FHRRRAGFAGRVAAEIRKRSEPLR	19760	20528	6	N	17375	0	2817.59	411	1	0	0	0	1	0	1	0	0	0	0	0	1	1	0	1	1	1	1	0	1	1	1	24	231	255	9.625	0	7	17	24	7	17	24	32	34	9	3	2	4	14	22	2	9	25	4	7	3	13	20	8	4	6	10	13	23	38	61	105	28	4	7	0	0	0	0	2	2	1	1	1	1	0	2	1	1	0	0	0	1	2	2	8	10	9	1	0	0	0	0	0	0	0	0	0	0	0	0	0	1	0	0	0	0	0	0	36	41	9	3	2	4	16	24	3	10	26	5	7	5	14	21	8	4	6	11	15	25	46	71	114	29	0	0	0	0	0	0	0	0	0	0	0	0	0	0	0	0	0	0	0	0	0	0	0	0	0	0	0	0	0	0	0	0	0	0	1	0
WP_137866775.1	Sphingomonadaceae bacterium 3R27E2-A	VPASSRSP	GSPRTDHGAGGRAAGSRHRPSMIEERK	20707	20815	6	N	17380	0	2854.41	124	1	1	0	0	0	0	0	1	0	0	0	0	1	0	0	0	0	0	1	0	1	0	1	27	8	35	0.296296	1	5	1	6	5	1	6	1	1	0	0	0	0	0	0	0	0	0	0	0	0	2	3	0	0	0	1	0	0	1	1	2	3	3	5	1	0	0	0	2	5	2	1	0	1	1	0	2	3	1	0	0	0	0	3	6	9	10	4	0	0	0	0	0	0	0	1	0	0	0	0	0	0	0	0	0	0	0	0	4	6	1	0	0	0	2	5	2	1	0	1	1	0	4	6	1	0	0	1	0	3	7	10	12	7	0	0	0	0	0	0	0	1	0	0	0	0	0	0	0	0	1	0	0	0	0	0	0	0	-13.2143	0	0	0	0	0	0	0	0	-13.2143	0	1
WP_137866775.1	Sphingomonadaceae bacterium 3R27E2-A	MMLYGDAAIYDVYQSDDTSVRQETEMVSQGFSTE	ILRYDMLEPFWAKYRRDMLLSGENDE	32395	32212	6	N	17402	0	3241.56	8871	0	0	1	0	1	1	0	0	0	1	0	0	1	1	0	0	0	0	1	0	1	0	1	26	34	60	1.30769	1	-2	-6	-8	2	6	8	2	1	4	0	0	3	3	2	0	1	1	0	3	1	0	4	3	0	3	3	4	7	1	8	12	7	1	3	3	1	0	0	3	1	0	1	4	1	2	1	1	1	0	1	2	0	4	6	4	10	9	1	0	0	0	0	0	0	0	0	0	1	0	0	0	0	0	0	0	0	0	0	3	4	7	1	0	3	6	3	0	2	5	1	5	2	1	5	3	1	5	3	8	13	5	18	21	8	0	0	0	0	0	0	0	0	0	0	0	0	0	0	0	0	0	0	0	0	0	0	0	0	0	0	0	0	0	0	0	0	0	0	1	0
WP_137892484.1	Sphingomonadaceae bacterium 3R27C6	MERVYLELKARILSGSYPPGTRLDPTQLAKSFDASATPVRDALHRLSGERIVESWHQEGFRQPLLAEADLHDLYAWAGSLLGIALKGQSPRPDPPGMLVELAHVSAYPEAVDSLFRAIAMGSPNRELRYAIINVVERCQRFRVAEARIDGGLRVVLAAMEDDYRFGRWTALRSKITT	FHRRRMAQAGRVVAELKPRSDPLR	9999	10605	6	N	17458	0	2827.56	274	1	0	0	0	1	0	1	0	0	0	0	0	1	1	0	1	1	1	1	0	1	1	1	24	177	201	7.375	0	6	5	11	6	5	11	21	19	10	2	1	5	12	12	4	8	21	4	4	5	11	12	6	3	6	11	14	22	23	45	77	18	3	6	1	0	0	1	1	1	1	0	2	1	1	1	2	1	0	0	0	2	1	2	7	9	9	1	0	0	0	0	0	0	0	0	0	0	0	0	0	1	0	0	0	0	0	0	24	25	11	2	1	6	13	13	5	8	23	5	5	6	13	13	6	3	6	13	15	24	30	54	86	19	0	0	0	0	0	0	0	0	0	0	0	0	0	0	0	0	0	0	0	0	0	0	0	0	0	0	0	0	0	0	0	0	0	0	1	0
WP_137893516.1	Sphingomonadaceae bacterium 3R27C6	VRAESRGMSAFNARNFEMPPVQSAAGPDTS	GAAPSGAGRQAGGKERAYSPAPFR	65334	65499	6	N	17491	0	2340.17	610	0	0	0	0	1	0	0	1	0	1	0	0	1	1	0	0	0	0	1	0	1	0	1	24	30	54	1.25	1	3	0	3	3	0	3	5	3	1	2	0	1	2	2	0	0	0	0	2	2	3	4	1	0	0	2	2	3	3	6	11	5	6	3	0	0	0	1	1	5	0	0	0	1	0	1	3	2	0	0	1	0	2	1	4	5	11	2	0	0	0	0	0	0	0	1	0	0	0	0	0	0	0	0	0	0	0	0	11	6	1	2	0	2	3	7	0	0	0	1	2	3	6	6	1	0	1	2	4	4	7	11	22	7	0	0	0	0	0	0	0	0	0	0	0	0	0	0	0	0	0	0	0	0	0	0	0	0	0	0	0	0	0	0	0	0	0	0	1	1
WP_137929001.1	Mesorhizobium sp. 3P27G6	MRCRFHADVANPVVIRSSHLRCRFVTTGRRIGKPVRFRRCPRNGGGVQVATG	DHWASAWEGVAMVRKDNSRARKPARDA	130234	129994	6	N	2778	0	3061.51	2642	0	0	1	0	1	1	1	0	0	1	0	0	1	1	0	0	1	1	0	1	0	1	0	27	52	79	1.92593	0	3	13	16	3	13	16	3	11	1	2	3	1	0	6	2	2	1	1	1	3	3	2	3	0	0	7	3	1	12	13	20	5	6	4	3	1	0	0	1	1	1	0	0	2	1	0	1	2	0	2	0	2	2	4	6	10	10	2	0	0	1	0	0	0	0	0	0	0	0	0	0	0	0	0	0	0	0	0	9	15	4	3	3	1	1	7	3	2	1	3	2	3	4	4	3	2	0	9	5	5	18	23	30	7	0	0	0	0	0	0	0	0	0	0	0	0	0	0	0	0	0	0	0	0	0	0	0	0	0	0	0	0	0	0	0	0	0	0	1	0
WP_137929001.1	Mesorhizobium sp. 3P27G6	MVFLGTAPDQIVLTAK	LNALLGSRGGNWEILTTSAFITIIVPLIVFFSLQRYFVRGLLAGSVKGG	134570	134372	6	N	2791	0	5245.94	7020	0	0	1	0	0	0	0	0	0	0	0	0	1	1	0	0	1	0	0	1	0	0	1	49	16	65	0.326531	0	3	0	3	3	0	3	2	0	1	0	0	1	0	1	0	1	2	1	1	1	1	0	2	0	0	2	1	1	1	2	9	2	3	3	0	2	0	1	1	7	0	5	8	1	0	4	1	4	3	1	1	4	6	1	4	5	27	7	0	0	0	0	0	0	0	0	0	0	1	0	0	0	0	0	0	0	0	0	5	3	1	2	0	2	1	8	0	6	10	2	1	5	2	4	5	1	1	6	7	2	5	7	36	9	0	1	0	0	0	0	0	0	0	0	0	0	0	0	0	0	1	0	-42.6486	0	0	0	0	0	0	0	0	0	0	0	0	0	0	-42.6486	0	0
WP_137929185.1	Mesorhizobium sp. 3P27G6	MLSTFVTINGQEEKIRTF	LGRFLGGSFSEGYLWAY	346492	346600	6	N	17524	0	1903.92	3510	0	0	1	0	1	0	0	0	0	1	0	0	1	1	0	0	1	0	1	1	1	0	1	17	18	35	1.05882	0	0	0	0	0	0	0	0	1	0	1	0	1	2	1	0	2	1	1	1	2	0	1	3	0	0	1	2	2	2	4	6	4	1	1	0	0	0	0	1	4	0	0	3	0	0	2	0	2	0	1	2	0	5	1	1	2	8	2	0	0	0	0	0	0	0	0	0	0	1	0	0	0	0	0	0	0	0	0	1	2	0	1	0	1	3	5	0	2	4	1	1	4	0	3	3	1	2	1	7	3	3	6	14	6	0	0	0	0	0	0	0	0	0	0	0	0	0	0	0	0	0	0	0	0	0	0	0	0	0	0	0	0	0	0	0	0	0	0	1	0
WP_137929206.1	Mesorhizobium sp. 3P27G6	MSASAEATILITHAVGLHARPSVKFTKLAKSFAADIEIALAANGPWFDAKSIVKVMAAKAPKGTL	LHIRASGDDAGDAVEALVDLVRRDFDEGADHARSA	382791	382488	6	N	17592	0	3700.78	5103	0	0	1	0	1	1	0	0	0	1	0	0	1	1	0	1	1	0	0	1	1	0	1	35	65	100	1.85714	0	-3	6	3	3	6	3	15	1	2	1	0	0	2	3	2	5	5	7	2	3	3	5	4	1	0	4	4	4	8	12	34	9	7	4	7	0	0	0	2	3	2	1	3	0	0	1	0	2	0	0	0	3	1	9	4	13	17	2	0	0	0	0	0	0	0	0	0	0	1	0	0	0	0	0	0	0	0	0	22	5	9	1	0	0	4	6	4	6	8	7	2	4	3	7	4	1	0	7	5	13	12	25	51	11	0	0	0	0	0	0	0	0	0	0	0	0	0	0	0	0	0	0	0	0	0	0	0	0	0	0	0	0	0	0	0	0	0	0	1	0
WP_137968464.1	Streptomyces antimycoticus	MTPSILPPVVASPAPFITAATGRFKVRPRSVHGRPSTL	VAAAVKEIDHRMVNQHKGERP	2353010	2353190	6	N	17610	0	2366.23	448	1	0	0	0	1	1	0	0	0	1	0	0	1	0	0	0	1	0	1	1	1	0	1	21	38	59	1.80952	0	3	6	9	3	6	9	4	4	0	0	0	0	0	2	1	2	2	1	1	2	7	4	4	0	0	4	2	0	5	5	15	8	3	2	1	1	0	1	2	1	2	1	0	2	1	0	1	0	0	0	0	3	0	3	4	7	9	0	0	0	0	0	0	0	0	0	0	0	0	0	0	0	0	0	0	0	0	1	7	6	1	1	0	1	2	3	3	3	2	3	2	2	8	4	4	0	0	7	2	3	9	12	24	8	0	0	0	0	0	0	0	0	0	0	0	0	0	0	0	0	0	0	0	0	0	0	0	0	0	0	0	0	0	0	0	0	0	0	1	0
WP_138052577.1	Streptomyces sp. ICN19	VKQIGSSESAMPSALQRPTR	SRRSIYWREVGDRQ	1885250	1885145	6	N	8775	0	1788.9	8052	0	0	1	0	1	1	0	0	0	1	0	0	1	1	0	0	1	0	0	0	1	0	1	14	20	34	1.42857	0	2	2	4	2	2	4	2	2	0	0	0	2	1	1	0	1	1	1	1	0	2	4	1	0	0	1	0	1	3	4	7	5	0	4	1	0	0	1	1	1	0	1	0	0	0	0	0	2	0	1	1	1	2	2	4	6	3	2	0	0	0	0	0	0	0	0	0	0	0	0	0	0	0	1	0	0	0	0	2	6	1	0	0	3	2	2	0	2	1	1	1	0	2	6	1	1	1	2	2	3	7	10	10	7	0	0	0	0	0	0	0	0	0	0	0	0	0	0	0	0	0	0	0	0	0	0	0	0	0	0	0	0	0	0	0	0	0	0	1	1
WP_138052577.1	Streptomyces sp. ICN19	MIEFRIDRRSGVATYLQIVQQVKHALRLGLLELGDRLPTAKEVVAATAINPNTVLRAYQELGREGLVESRPGLGTFVSKSLAGPAIAPDAPLRTGLETWMTT	ARSAGLAREDVEALVKDAIDRSFANERRSDIN	1899805	1900210	6	N	8812	0	3525.79	6155	0	0	1	0	1	1	1	0	0	0	0	0	1	0	0	1	1	0	0	0	1	1	1	32	102	134	3.1875	0	-1	3	2	1	3	2	11	9	3	2	0	4	7	9	1	5	14	3	2	2	6	4	9	1	2	8	5	10	12	22	49	13	6	5	4	2	0	0	3	1	0	2	2	1	0	1	0	3	0	0	0	2	1	7	6	13	13	3	1	0	0	0	0	0	0	0	0	0	0	0	0	0	0	0	0	0	0	0	17	14	7	4	0	4	10	10	1	7	16	4	2	3	6	7	9	1	2	10	6	17	18	35	62	16	0	0	0	0	0	0	0	0	0	0	0	0	0	0	0	0	0	0	0	0	0	0	0	0	0	0	0	0	0	0	0	0	0	0	1	0
WP_138052577.1	Streptomyces sp. ICN19	VKQIGSSESAMPSALQRPTR	SRRSIYWREVGDRQ	1885250	1885145	6	N	8775	0	1788.9	8052	0	0	1	0	1	1	0	0	0	1	0	0	1	1	0	0	1	0	0	0	1	0	1	14	20	34	1.42857	0	2	2	4	2	2	4	2	2	0	0	0	2	1	1	0	1	1	1	1	0	2	4	1	0	0	1	0	1	3	4	7	5	0	4	1	0	0	1	1	1	0	1	0	0	0	0	0	2	0	1	1	1	2	2	4	6	3	2	0	0	0	0	0	0	0	0	0	0	0	0	0	0	0	1	0	0	0	0	2	6	1	0	0	3	2	2	0	2	1	1	1	0	2	6	1	1	1	2	2	3	7	10	10	7	0	0	0	0	0	0	0	0	0	0	0	0	0	0	0	0	0	0	0	0	0	0	0	0	0	0	0	0	0	0	0	0	0	0	1	1
WP_138052577.1	Streptomyces sp. ICN19	MIEFRIDRRSGVATYLQIVQQVKHALRLGLLELGDRLPTAKEVVAATAINPNTVLRAYQELGREGLVESRPGLGTFVSKSLAGPAIAPDAPLRTGLETWMTT	ARSAGLAREDVEALVKDAIDRSFANERRSDIN	1899805	1900210	6	N	8812	0	3525.79	6155	0	0	1	0	1	1	1	0	0	0	0	0	1	0	0	1	1	0	0	0	1	1	1	32	102	134	3.1875	0	-1	3	2	1	3	2	11	9	3	2	0	4	7	9	1	5	14	3	2	2	6	4	9	1	2	8	5	10	12	22	49	13	6	5	4	2	0	0	3	1	0	2	2	1	0	1	0	3	0	0	0	2	1	7	6	13	13	3	1	0	0	0	0	0	0	0	0	0	0	0	0	0	0	0	0	0	0	0	17	14	7	4	0	4	10	10	1	7	16	4	2	3	6	7	9	1	2	10	6	17	18	35	62	16	0	0	0	0	0	0	0	0	0	0	0	0	0	0	0	0	0	0	0	0	0	0	0	0	0	0	0	0	0	0	0	0	0	0	1	0
WP_138117065.1	Bacillus flexus	MTIQQQIMKELNVSPTITSSEEVRKRVDFLKTYVKTAHAKGLVLGISGGQDSSLAGRLAQLAVEELRK	EGYEAKFIAVRLPYGVQKDEDDAQASLDFIKPDETITFNIEKTVTSFSQTFNEAAGHELGDFHKGNVKARVRMIAQYAIGGEHGLLVIGTDHAAEAVTGFFTKYGDGGADVLPLSGLTKRQGKELLKELGADKRLYEKVPTADLLDNKPGQADETELGIKYDELDDYLEGKEVAPEVAEKIEKRYRMTEHKRQLPATMFDTWWK	2220421	2219602	6	N	17682	0	22797.5	7327	0	0	1	0	0	0	0	0	0	0	0	0	1	1	0	0	1	0	1	1	1	1	1	204	68	272	0.333333	0	-6	4	-2	6	4	2	5	4	2	1	0	5	5	5	1	4	8	6	2	1	1	6	5	0	1	6	2	7	10	17	30	11	19	8	17	4	0	7	21	19	5	9	18	19	3	9	7	4	14	2	8	11	19	38	27	65	79	18	0	0	0	0	0	0	1	0	0	0	0	0	0	0	0	0	0	0	0	0	24	12	19	5	0	12	26	24	6	13	26	25	5	10	8	10	19	2	9	17	21	45	37	82	109	29	0	0	0	0	1	0	0	0	0	0	0	0	0	0	0	0	1	0	0	0	0	-27.4231	0	0	0	0	0	0	0	0	0	0	0	-27.4231	0	0
WP_138184772.1	Paenibacillus alvei	MHQIDINCDMGESFGAYRLGSDEAILPFVTSVNIACGFHAGDPSVMKRTVAAALERGAAIGAHPGLPDLAGFGRRNLDITPEEAYDMVVYQVGALYGFVTASGGEMQHVKPHGALYNMASSNYALAEAIARAVRDMNPELVLFGLSGSELVKAGQAVGLRCAHEVFADRTYQADGSLTPRRESNALITDTEEAVQQVIRMVKAGVVHAVQGVDVAIQADTVCIHGDGTH	ALAFAQSLRQRLSDEGIVVQSVWAK	900149	900914	6	N	4395	0	2753.49	3253	0	0	1	0	1	0	0	0	0	0	0	0	1	1	0	0	1	1	1	1	1	0	1	25	229	254	9.16	0	1	-2	-1	1	2	1	32	12	14	7	4	9	13	24	9	11	16	4	8	7	8	11	10	0	7	23	14	27	16	43	114	21	4	2	1	0	0	3	1	1	0	1	3	1	0	1	0	3	0	1	0	3	2	2	3	5	12	3	1	0	0	0	0	0	0	0	0	0	0	0	0	0	0	0	0	0	0	0	36	14	15	7	4	12	14	25	9	12	19	5	8	8	8	14	10	1	7	26	16	29	19	48	126	24	0	0	0	0	1	0	0	0	0	0	0	0	0	0	0	0	1	0	0	0	0	-48.3205	0	0	0	0	0	0	0	0	0	0	0	-48.3205	0	0
WP_138351384.1	Streptomyces sp. So13.3	MTKGPAAGGRPSPSKGLRMLLYCGYFRDGERGRQTS	TSRRARREPGQRSR	11373	11526	6	N	17791	0	1693.92	109	1	1	0	0	1	1	1	0	0	0	0	0	0	0	0	0	1	1	1	0	1	0	1	14	36	50	2.57143	1	5	5	10	5	5	10	2	5	1	0	1	1	1	7	0	0	3	2	2	1	3	3	2	0	2	0	3	2	7	9	14	5	1	6	0	0	0	1	1	1	0	0	0	0	0	0	1	2	1	0	0	0	0	1	6	7	2	3	0	0	0	0	0	0	0	0	0	0	0	0	0	0	0	0	1	0	0	0	3	11	1	0	1	2	2	8	0	0	3	2	2	1	4	5	3	0	2	0	3	3	13	16	16	8	0	0	0	0	0	0	0	0	0	0	0	0	0	0	0	0	0	0	0	0	0	0	0	0	0	0	0	0	0	0	0	0	0	0	1	0
WP_138351384.1	Streptomyces sp. So13.3	VASRRGRRAVVRRPLPRDPGGRSDPLTVPSARFGDAPDLTM	EMFMRTLEPQAGGPTAGDAETGDQG	14065	14266	6	N	17830	0	2547.09	2801	0	0	1	0	1	1	1	0	0	1	0	0	1	0	0	0	0	0	1	1	1	0	1	25	41	66	1.64	1	-4	5	1	4	5	1	4	9	4	0	0	0	0	4	0	0	3	0	1	1	6	3	2	0	0	4	1	4	9	13	16	5	3	1	2	0	0	2	3	5	0	0	1	0	2	1	2	0	3	0	0	0	1	5	1	6	11	3	0	0	0	0	0	0	1	0	0	0	0	0	0	0	0	0	0	0	0	0	7	10	6	0	0	2	3	9	0	0	4	0	3	2	8	3	5	0	0	4	2	9	10	19	27	8	0	0	0	0	0	0	0	0	0	0	0	0	0	0	0	0	0	0	0	0	0	0	0	0	0	0	0	0	0	0	0	0	0	0	1	1
WP_138587254.1	Actinomyces sp. oral taxon 848 str. F0332	MFKANRLDVGVP	AKAVSHALIGADADAGPSDLFDAHLFENRGDPASSA	1397947	1398094	6	N	12968	0	3574.7	2068	0	0	1	0	0	0	0	0	0	0	0	0	1	1	0	0	1	0	1	1	1	0	1	36	12	48	0.333333	0	-2	1	-1	2	1	1	1	1	1	1	0	0	0	1	0	0	1	1	1	1	1	0	0	0	0	2	1	1	2	3	6	0	9	1	5	1	0	0	1	3	2	1	3	1	0	2	2	4	0	0	0	1	2	6	2	8	17	4	1	0	0	0	0	0	0	0	0	0	0	0	0	0	0	0	0	0	0	0	10	2	6	2	0	0	1	4	2	1	4	2	1	3	3	4	0	0	0	3	3	7	4	11	23	4	0	0	0	0	0	0	0	0	0	0	0	0	1	0	0	0	1	0	0	0	0	0	0	0	0	0	0	0	0	-3.5122	0	0	0	-3.5122	0	0
WP_138587254.1	Actinomyces sp. oral taxon 848 str. F0332	LLYTVKPLRTLKRATWNDAASIPSRHRRMDGDGLVHDGLPKTGSQASETR	ESGKMREVSQSDSIGADGRAPGDAYA	1403284	1403053	6	N	13062	0	2635.18	787	0	0	0	0	1	1	1	0	0	1	0	0	1	0	0	1	1	0	1	1	1	0	0	26	50	76	1.92308	0	-2	6	4	2	6	4	4	6	4	1	0	1	1	4	2	1	6	3	1	0	3	4	5	1	1	2	2	5	9	14	18	9	4	2	3	0	0	1	2	4	0	1	0	1	1	0	1	4	0	0	1	1	1	5	3	8	11	4	0	0	0	0	0	0	1	0	0	0	0	0	0	0	0	0	0	0	0	0	8	8	7	1	0	2	3	8	2	2	6	4	2	0	4	8	5	1	2	3	3	10	12	22	29	13	0	0	0	0	0	0	0	0	0	0	0	0	0	0	0	0	0	0	0	0	0	0	0	0	0	0	0	0	0	0	0	0	0	0	1	1
WP_138616228.1	Erythrobacter sp. KEM-5	MKLHGYFRSSTTYRMRIALNLKGLDYEVVPVNLLHSEQKDAAFTSRNAFGSVPMLEAGGRDRAQSMAMLEWLDEAYPERPLMPAGIEDRYTARELAYAIATELHAPLNLPVLKYLKDPLGHDQDTVSTWYRHWLARTLDPLEARLAQLGTGDFLFAAPGFFEAVLLPQVYNARRFTFDFSNKPHISRIESACLTM	SEFQRANPDNQPDNPEFSGHERNPT	922559	923222	6	N	16546	0	2864.24	1242	0	0	1	0	1	1	1	0	0	0	0	0	1	1	0	1	1	1	0	0	1	1	0	25	195	220	7.8	1	-2	4	2	2	4	2	22	15	11	6	1	5	12	10	6	5	26	6	7	10	12	10	11	3	9	8	22	23	21	44	78	21	1	2	2	4	0	2	3	1	1	0	0	0	0	2	4	2	1	0	0	0	2	5	2	7	2	3	0	0	0	0	0	0	0	0	0	0	0	0	0	0	0	1	0	0	0	0	23	17	13	10	1	7	15	11	7	5	26	6	7	12	16	12	12	3	9	8	24	28	23	51	80	24	0	0	0	0	0	0	0	0	0	0	0	0	0	0	0	0	0	0	0	0	0	0	0	0	0	0	0	0	0	0	0	0	0	0	1	0
WP_138636235.1	Actinomadura geliboluensis	MIRVLLVDDQALIRGGFRALLEIEDDIEVVAEAANGEEAVALAAEHRPDVALVDVQMPVMDGIEATRLIAADERLTGVHVVILTNYGLDEYVFNALRAGACGFMVKDTEPADLVQGVRVAARGDALLSPAITRRLIGEYVARRPGPAPGALGVLTNREREVTALVARGLSNDEIAAHMVISPTT	AKTHVSRAMIKLGARDRAQLVVFAYESGLVAPRTA	14849	14189	6	N	17941	0	3764.07	1632	0	0	1	0	1	0	1	0	0	0	0	0	1	1	0	0	1	1	1	1	1	1	1	35	184	219	5.25714	0	5	-8	-3	5	8	3	28	16	13	5	1	3	15	15	3	11	20	1	5	3	8	3	9	0	3	22	6	28	17	45	101	12	7	4	1	0	0	1	1	2	1	1	3	2	1	1	1	2	2	0	1	4	2	2	6	8	18	4	1	0	0	0	0	0	0	0	0	0	0	0	0	0	0	0	0	0	0	0	35	20	14	5	1	4	16	17	4	12	23	3	6	4	9	5	11	0	4	26	8	30	23	53	119	16	0	0	0	0	0	0	0	0	0	0	0	0	0	0	0	0	0	0	0	0	0	0	0	0	0	0	0	0	0	0	0	0	0	0	1	0
WP_138636236.1	Actinomadura geliboluensis	MIRVLLVDDQALIRGGFRALLEIEDDIEVVAEAANGEEAVALAAEHRPDVALVDVQMPVMDGIEATRLIAADERLTGVHVVILTNYGLDEYVFNALRAGACGFMVKDTEPADLVQGVRVAARGDALLSPAITRRLIGEYVARRPGPAPGALGVLTNREREVTALVARGLSNDEIAAHMVISPTT	AKTHVSRAMIKLGARDRAQLVVFAYESGLVAPRTA	14849	14189	6	N	6101	0	3764.07	1632	0	0	1	0	1	0	1	0	0	0	0	0	1	1	0	0	1	1	1	1	1	1	1	35	184	219	5.25714	0	5	-8	-3	5	8	3	28	16	13	5	1	3	15	15	3	11	20	1	5	3	8	3	9	0	3	22	6	28	17	45	101	12	7	4	1	0	0	1	1	2	1	1	3	2	1	1	1	2	2	0	1	4	2	2	6	8	18	4	1	0	0	0	0	0	0	0	0	0	0	0	0	0	0	0	0	0	0	0	35	20	14	5	1	4	16	17	4	12	23	3	6	4	9	5	11	0	4	26	8	30	23	53	119	16	0	0	0	0	0	0	0	0	0	0	0	0	0	0	0	0	0	0	0	0	0	0	0	0	0	0	0	0	0	0	0	0	0	0	1	0
WP_138709927.1	Nonomuraea sp. 160415	VITNSRPAPTASPTRHRQQTHDESLTK	RLHFITEAGSAVHAVLR	47048	47183	6	N	7156	0	1858.02	5404	0	0	1	0	1	1	0	0	0	1	0	0	1	1	0	0	1	0	1	1	1	0	0	17	27	44	1.58824	0	3	4	7	3	4	7	2	3	1	1	0	2	1	0	2	1	1	1	0	0	3	3	5	0	0	1	0	2	4	6	5	8	3	2	0	0	0	0	1	1	2	1	2	0	0	1	0	1	1	0	0	2	1	1	2	3	9	2	0	1	0	0	0	0	0	0	0	0	0	0	0	0	0	0	0	0	0	0	5	5	1	1	0	2	2	1	4	2	3	1	0	1	3	4	6	0	0	3	1	3	6	9	14	10	0	0	0	0	0	0	0	0	0	0	0	0	0	0	0	0	0	0	0	0	0	0	0	0	0	0	0	0	0	0	0	0	0	0	1	1
WP_138894534.1	Streptomyces chryseus	VAVQQTGTAGQQPYPTAPVAAVGGRTR	ARGDGSEASDTPSTPDHSEI	12686	12830	6	N	18186	0	2009.85	6467	0	0	1	0	1	1	1	0	0	1	0	0	1	0	0	0	0	0	1	0	1	0	0	20	27	47	1.35	0	-3	2	-1	3	2	1	5	2	0	0	0	4	0	4	0	0	0	0	0	0	3	0	4	0	1	4	1	0	2	2	13	4	2	1	3	0	0	0	2	2	1	1	0	0	0	0	2	4	2	0	0	0	0	5	1	6	5	6	1	0	0	0	0	0	0	0	0	0	0	0	0	0	0	0	0	0	0	0	7	3	3	0	0	4	2	6	1	1	0	0	0	0	5	4	6	0	1	4	1	5	3	8	18	10	0	0	0	0	0	0	0	0	0	0	0	0	0	0	0	0	0	0	0	0	0	0	0	0	0	0	0	0	0	0	0	0	0	0	1	1
WP_138894534.1	Streptomyces chryseus	MPTVSLHFDSSLVARLAAAGPDETVHITLALDAVPDSTPTAGASGAGRAVAPQGPLAELLLKGLLKAGDVLSFQQRRAGREAVATVMTDGRLVVEGHAMPYTSPSKAASAVTQ	SPANGWVLWRTADGRTLDALRQQLQQD	12871	13294	6	N	18189	0	3076.55	6003	0	0	1	0	1	0	1	0	0	0	0	0	1	0	0	0	1	0	1	0	1	0	1	27	113	140	4.18519	1	0	2	2	0	2	2	20	6	6	0	0	4	4	10	3	1	13	3	3	2	8	9	9	0	1	11	3	10	9	19	58	18	3	3	3	1	0	4	0	2	0	0	4	0	0	0	1	1	2	2	0	1	2	3	3	6	10	3	0	0	0	0	0	0	0	0	0	0	0	0	0	0	0	1	0	0	0	0	23	9	9	1	0	8	4	12	3	1	17	3	3	2	9	10	11	2	1	12	5	13	12	25	68	21	0	0	0	0	0	0	0	0	0	0	0	0	0	0	0	0	0	0	0	0	0	0	0	0	0	0	0	0	0	0	0	0	0	0	1	0
WP_138910238.1	Streptomyces sp. DASNCL29	MTITEFLAGALEQGGAGRSGE	EQRETEVDPMEQTGRRKWTLPGPRRRSGRSRRRRQNYPGHVGTSGKLDIGQVWPNQRRLQDEGE	216819	216561	6	N	5712	0	7560.85	5309	0	0	1	0	0	1	0	0	0	0	0	0	1	1	0	0	0	0	1	1	1	0	1	64	21	85	0.328125	1	7	-2	5	7	2	5	3	1	0	0	0	1	3	5	0	1	2	0	1	1	0	1	2	0	0	0	1	3	1	4	12	3	0	13	3	2	0	6	6	8	1	1	3	2	1	0	5	3	4	2	1	3	3	9	15	24	16	7	0	0	0	0	0	0	1	0	0	0	0	0	0	0	0	0	0	0	0	0	3	14	3	2	0	7	9	13	1	2	5	2	2	1	5	4	6	2	1	3	4	12	16	28	28	10	0	0	0	1	0	0	0	0	0	0	0	0	0	0	0	0	1	0	0	0	-3	0	0	0	0	0	0	0	0	0	0	0	0	-3	0	0
WP_138968748.1	Streptomyces sp. YIM 121038	MGKASRGKRDRKKQMGKGRPAAGTDSSVL	FTRGYPAWSPSGELAALREVKVMQLKGDPHPMAVMVVDPPEDRGEWLPAEAGPTDARVRWDFRGSDEGGYLVAVLSLPSGRELVSVAFDP	122418	122778	6	N	16570	0	9783.88	6218	0	0	1	0	0	0	1	0	0	0	0	0	1	1	0	0	1	0	1	0	1	0	1	90	29	119	0.322222	1	-4	7	3	4	7	3	3	4	2	0	0	1	0	5	0	0	1	5	2	0	1	3	1	0	0	1	0	2	9	11	12	4	9	7	7	0	0	1	7	9	1	0	8	2	3	3	10	6	2	3	2	10	8	14	9	23	39	8	0	0	0	0	0	0	0	0	0	0	0	0	0	1	0	0	0	0	0	0	12	11	9	0	0	2	7	14	1	0	9	7	5	3	11	9	3	3	2	11	8	16	18	34	51	12	0	0	0	0	0	0	0	0	0	0	0	0	0	0	0	0	0	0	0	0	0	0	0	0	0	0	0	0	0	0	0	0	0	0	1	0
WP_139078409.1	Rubellimicrobium rubrum	VSLVVPASRQVKQAIKVTG	VRWKAKRGEVDKFLQP	16145	16253	6	N	18626	0	1938.09	3724	0	0	1	0	1	1	0	0	0	1	0	0	1	1	0	0	1	0	1	1	1	0	0	16	19	35	1.1875	0	3	3	6	3	3	6	2	1	0	0	0	2	0	1	0	1	1	2	0	0	1	2	1	0	0	5	0	0	3	3	10	3	1	2	1	0	0	1	1	1	0	0	1	3	0	1	1	0	0	1	0	2	2	2	5	7	5	0	0	0	0	0	0	0	0	0	0	0	0	0	0	0	0	0	0	0	0	1	3	3	1	0	0	3	1	2	0	1	2	5	0	1	2	2	1	1	0	7	2	2	8	10	15	3	0	0	0	0	0	0	0	0	0	0	0	0	0	0	0	0	0	0	0	0	0	0	0	0	0	0	0	0	0	0	0	0	0	0	1	1
WP_139188461.1	Pseudoruegeria lutimaris	MTGSMLAMVTSFLRAPTARKLRLLEASVALSIARILTCLPMRFYSRICGIPQKDTDTLFDASHAQIETARVVGSAVQRAAAVVPFKALCMEQAIAARIMLRLRAVPGTVYIGVHRDPVQRVSHPSGANAHAWLEVGETI	VVGGPDVFDYVPLAAFR	13004	12533	6	N	18786	0	1802.93	0	1	1	0	0	1	1	1	0	0	0	0	0	1	1	0	1	1	1	0	1	0	1	1	17	139	156	8.17647	1	-1	11	10	1	11	10	21	13	4	1	3	5	5	7	4	9	13	3	6	4	7	9	9	1	2	13	7	9	16	25	69	18	2	1	2	0	0	0	0	2	0	0	1	0	0	2	2	0	0	0	1	4	3	2	1	3	9	0	0	0	0	0	0	0	0	0	0	0	0	0	0	0	0	0	0	0	0	1	23	14	6	1	3	5	5	9	4	9	14	3	6	6	9	9	9	1	3	17	10	11	17	28	78	18	0	0	0	0	0	0	0	0	0	0	0	0	0	0	0	0	0	0	0	0	0	0	0	0	0	0	0	0	0	0	0	0	0	0	1	0
WP_139375997.1	Clostridium oryzae	MNLLKLPRKIRKIIKLSSKERNALLEAFCISGLVRFAILFIKFKKLAMFLGKYKQETSTEISEVHKEVIYRVGWAVSEMSYRTPWQSKCLVKALTAQLMLARRKISSTLYLGLAKSEDNKLLAHAWLRSGKVIITG	ARERGGFKEVAKFANYAGEDK	31854	32328	6	N	19020	0	2324.16	0	1	1	0	0	1	1	1	0	0	0	0	0	1	1	0	1	1	1	0	1	0	0	1	21	136	157	6.47619	0	1	19	20	1	19	20	11	9	1	3	2	3	8	6	2	11	20	17	4	5	2	12	6	3	4	7	12	9	26	35	59	18	4	2	1	1	0	0	3	3	0	0	0	3	0	2	0	0	0	0	1	1	3	4	5	9	8	0	1	0	0	0	0	0	0	0	0	0	0	0	0	0	0	0	0	0	0	0	15	11	2	4	2	3	11	9	2	11	20	20	4	7	2	12	6	3	5	8	15	13	31	44	67	18	0	0	0	0	0	0	0	0	0	0	0	0	0	0	0	0	0	0	0	0	0	0	0	0	0	0	0	0	0	0	0	0	0	0	1	0
WP_139375997.1	Clostridium oryzae	MIIKTF	GIRVGSDWRRHFLVGENHFHLFFLANKDKKYN	39023	39140	6	N	19024	0	3882	4746	0	0	1	0	0	1	0	1	0	0	0	0	1	1	0	0	1	0	1	1	1	0	1	32	6	38	0.1875	0	6	1	7	6	1	7	0	0	0	0	0	0	0	0	0	2	0	1	1	1	0	0	1	0	0	0	1	0	1	1	3	1	1	3	2	3	0	0	1	3	3	1	3	3	0	4	0	1	0	1	1	2	6	3	6	9	10	1	0	0	0	0	0	0	0	1	0	0	0	0	0	0	0	0	0	0	0	0	1	3	2	3	0	0	1	3	3	3	3	4	1	5	0	1	1	1	1	2	7	3	7	10	13	2	0	0	0	0	0	0	0	0	0	0	0	0	0	0	0	0	0	0	0	0	0	0	0	0	0	0	0	0	0	0	0	0	0	0	1	0
WP_139492256.1	Brevibacillus sp. CHY01	MNLHALRVFFEVANQKSVTGASTKLGISQPSVTAQIRNLEKETGLKVIEPFGRGIRLTEAGDLIHLHAQRLF	ALESELEKKLHDYREGKTGTLRLAATGSPAHLFLPKWIASFKRQKPDVDIILQVVNSSEANRQLLHYEADLAFIAGISKHPDICYEKLVDDELWFIVPKGHRLDSKMAALEDIMEEPFYMREEGSSIREQLLALCRIHDIPPPKSTLQYNGMNLSIKMVQEGYGAMLVPALVAKNLVEQGEIGRVFVEGVDLKRPIYHCSRKNEQWHPITQAFYESIQG	141410	140534	6	N	2424	0	24924.8	66666	0	0	1	0	0	1	1	0	0	0	0	0	1	1	1	0	1	0	0	0	0	0	1	219	72	291	0.328767	0	3	6	9	3	6	9	6	5	1	3	0	4	5	6	3	5	9	4	1	4	2	4	5	0	0	5	4	6	9	15	32	9	16	11	11	6	3	10	20	13	8	16	24	15	6	7	12	13	5	3	8	12	18	31	26	57	87	18	1	0	0	0	0	0	0	0	0	0	0	0	0	0	0	0	0	0	0	0	22	16	12	9	3	14	25	19	11	21	33	19	7	11	14	17	10	3	8	17	22	37	35	72	119	27	0	0	0	0	0	0	0	0	1	0	0	0	1	0	0	0	2	0	0	0	0	0	0	0	0	-46.6795	0	0	0	7.06098	0	0	0	-39.6185	0	0
WP_139648119.1	Streptomyces sedi	MAARRRTYGLQPRRVVAVTL	RGAWAHADSRGAGGII	116190	116301	6	N	19050	0	1575.79	6673	0	0	1	0	1	1	0	0	0	1	0	0	1	1	0	0	0	0	0	0	1	0	1	16	20	36	1.25	0	2	5	7	2	5	7	3	5	0	0	0	1	0	1	0	0	2	0	1	0	1	0	2	0	1	3	1	0	5	5	10	2	4	2	1	0	0	0	0	4	1	2	0	0	0	0	0	1	0	1	0	0	1	1	2	3	10	1	0	1	0	0	0	0	0	0	0	0	0	0	0	0	0	0	0	0	0	0	7	7	1	0	0	1	0	5	1	2	2	0	1	0	1	1	2	1	1	3	2	1	7	8	20	3	0	0	0	0	0	0	0	0	0	0	0	0	0	0	0	0	0	0	0	0	0	0	0	0	0	0	0	0	0	0	0	0	0	0	1	0
WP_139648119.1	Streptomyces sedi	MPFPYGETEAVKAMGTTGATLLGGFSLAAAATLATAEHGPPLGGWALVAFVVSAVAFVFSVQFTGAGLSHAATPDERLMWHPQGRTNPQAMARIERVQRMDDRLRQRYFYRARLTYRSGLLAFLAGITLICVPDTLDWPRITAMATAILAFLAEILWLTTNAIHRTP	RWLLPSYRDPGIWEDPP	117915	117360	6	N	19070	0	2078.03	5059	0	0	1	0	1	1	1	0	0	0	0	0	1	1	0	1	1	1	0	0	1	1	1	17	167	184	9.82353	1	-1	7	6	1	7	6	27	13	5	2	1	5	6	13	4	7	19	1	6	9	10	5	17	4	4	9	17	11	14	25	81	22	0	2	2	0	0	0	1	1	0	1	2	0	0	0	4	1	0	2	1	0	3	3	2	5	4	1	0	1	0	0	0	0	0	0	0	0	0	0	0	0	0	0	0	0	0	0	27	15	7	2	1	5	7	14	4	8	21	1	6	9	14	6	17	6	5	9	20	14	16	30	85	23	0	0	0	0	0	0	0	0	0	0	0	0	0	0	0	0	0	0	0	0	0	0	0	0	0	0	0	0	0	0	0	0	0	0	1	0
WP_139648119.1	Streptomyces sedi	VGRSQRGWRDPRTWLAQHV	LTDVIVWMWPRPPRRTRANRRSWRAAGCRSPAVAVPGDYVVKTLPGSGCSRFAFTNV	122855	122624	6	N	19099	0	6367.31	119	1	1	0	1	0	0	1	0	0	0	0	0	1	1	0	1	0	0	0	0	1	0	1	57	19	76	0.333333	0	8	4	12	8	4	12	1	4	1	0	0	2	0	2	1	0	1	0	0	0	1	1	1	2	0	2	2	1	4	5	6	2	6	9	2	2	2	0	0	4	0	1	2	1	1	2	6	4	4	3	1	7	6	2	10	12	21	8	0	0	0	0	0	0	0	0	0	0	1	0	0	0	0	0	0	0	0	0	7	13	3	2	2	2	0	6	1	1	3	1	1	2	7	5	5	5	1	9	8	3	14	17	27	10	0	0	0	0	0	0	0	0	0	0	0	0	0	0	0	0	0	0	0	0	0	0	0	0	0	0	0	0	0	0	0	0	0	0	1	1
WP_139648119.1	Streptomyces sedi	MVAGTVGYLA	GRTRPGTRLYEWAAPSAAGAIRVPGWPSTYSPT	122917	122785	6	N	19100	0	3510.78	57	1	1	0	0	0	0	0	1	0	0	0	0	1	1	0	0	0	0	0	0	1	0	1	33	10	43	0.30303	1	3	0	3	3	0	3	2	0	0	0	0	0	0	2	0	0	1	0	1	0	0	0	1	0	1	2	1	0	0	0	8	1	5	4	0	0	0	0	1	4	0	1	1	0	0	0	5	3	4	2	2	1	4	1	4	5	12	7	0	0	0	0	0	0	0	1	0	0	0	0	0	0	0	0	0	0	0	0	7	4	0	0	0	0	1	6	0	1	2	0	1	0	5	3	5	2	3	3	5	1	4	5	20	8	0	0	0	0	0	0	0	0	0	0	0	0	0	0	0	0	0	0	0	0	0	0	0	0	0	0	0	0	0	0	0	0	0	0	1	0
WP_139738858.1	Actinomyces sp. 340	MRLAIVVRSEIVKAISLRTSVCIMTITMGATIGLSWLITLLVQRSIDSGRSAEVAGLEPATAF	LVVLHYGQVGVILLGCWVIYEEQDRNSIRTALIAVPVRRILFLAKAVVAGFGSFVVAIVSVVGSYGARNLIVDSAALAGGGAEDTRVLCGYVVYWTILGPFAFALSALMRSGVAGLATLLVTVLAASTYLLSLTQLARFLPDQAGGQMYQEVPPSANDLGPQIGLLAMLLWMLTAFLAGELSFRSWVPR	77216	76457	6	N	19129	0	20088.8	23	1	1	0	1	0	0	1	0	0	0	0	0	1	1	0	1	1	1	0	0	1	0	1	189	63	252	0.333333	0	2	2	4	2	2	4	7	5	1	0	1	1	3	4	0	8	7	1	3	1	1	7	6	1	0	6	2	4	6	10	35	13	24	10	5	3	2	7	5	19	1	9	30	1	4	8	7	12	8	4	7	23	19	10	11	21	109	20	0	0	0	0	0	0	0	0	0	0	1	0	0	0	0	0	0	0	0	0	31	15	6	3	3	8	8	23	1	17	37	2	7	9	8	19	14	5	7	29	21	14	17	31	144	33	0	0	0	0	0	0	0	0	0	0	0	0	0	0	0	0	0	0	0	0	0	0	0	0	0	0	0	0	0	0	0	0	0	0	1	0
WP_139891376.1	Bacillus sp. D386	MDITRIILISLIKTT	IDTNDGEALCFKSFSPCKIH	711394	711286	6	N	19217	0	2208.01	5140	0	0	1	1	0	1	0	0	0	1	0	0	1	1	0	0	1	0	0	1	1	1	0	20	15	35	0.75	0	0	1	1	0	1	1	0	1	1	0	0	0	0	0	0	5	2	1	1	0	0	1	3	0	0	0	0	1	2	3	8	4	1	0	2	1	2	0	1	1	1	2	1	2	0	2	1	2	1	0	0	0	2	3	2	5	5	3	0	0	0	0	0	0	0	0	0	1	0	0	0	0	0	0	0	0	0	0	1	1	3	1	2	0	1	1	1	7	3	3	1	2	1	3	4	0	0	0	2	4	4	8	13	7	0	0	0	0	0	0	0	0	0	0	0	0	0	0	0	0	0	0	0	0	0	0	0	0	0	0	0	0	0	0	0	0	0	0	1	0
WP_139894426.1	Bacillus cereus	MKYHLNSKEEVDNFIRNEVLITAEAMEILDVNRSRMSALIKAGKLTP	IKKLGNVSIFLKADIEAKKEELEELRAKFRPYDK	2011754	2012000	6	N	4998	0	4000.24	3892	0	0	1	0	1	0	0	0	0	1	0	0	1	1	0	0	1	0	0	0	1	0	1	34	47	81	1.38235	0	2	1	3	2	1	3	4	3	2	4	0	0	5	1	1	4	5	4	3	1	1	3	2	0	1	3	2	7	7	14	20	5	3	2	2	1	0	0	5	1	0	3	4	7	0	2	1	1	0	0	1	1	3	7	9	16	12	1	0	0	0	0	0	0	0	0	0	1	0	0	0	0	0	0	0	0	0	0	7	5	4	5	0	0	10	2	1	7	9	11	3	3	2	4	2	0	2	4	5	14	16	30	32	6	0	0	0	0	0	0	0	0	0	0	0	0	0	0	0	0	0	0	0	0	0	0	0	0	0	0	0	0	0	0	0	0	0	0	1	0
WP_139906048.1	Clostridium sp. SYSU GA15002T	MKSWKRPEIWGLSFR	DTKGNPGVKGNDQYIPDCIEFFTDFIIPTGPVPFTPSGICNVAKEYTN	3578656	3578464	6	N	19226	0	5202.47	102	1	1	0	1	0	0	0	0	0	0	0	0	1	1	0	1	1	0	1	1	0	0	1	48	15	63	0.3125	1	-3	3	0	3	3	0	0	2	0	0	0	0	1	1	0	1	1	2	1	1	1	2	0	2	0	0	3	1	4	5	4	2	1	0	4	4	2	1	2	5	0	5	0	3	0	4	6	1	5	0	2	3	6	6	3	9	14	6	0	0	1	0	0	0	0	0	0	0	0	0	0	0	0	0	0	0	0	0	1	2	4	4	2	1	3	6	0	6	1	5	1	5	7	3	5	2	2	3	9	7	7	14	18	8	0	0	0	0	1	0	0	0	0	0	0	0	0	0	0	0	1	0	0	0	0	-48.2179	0	0	0	0	0	0	0	0	0	0	0	-48.2179	0	0
WP_139917993.1	Corallococcus exiguus	MEIRTLERKDREPLAALIRRIETFSQEEQDCAIELVDTALTAGNRDYSILVADRGQDGGGLVGYCCYGPTPMTEHAFDLYWIASAPEVRGQGIGAQLVSSMEGDLRRRKARLIRVETSATEAYGPTR	GFYASMKYGEEARLRDFYKQGDDLIILTKRL	22426	22903	6	N	2022	0	3677.89	21	1	1	0	0	1	0	0	1	0	0	0	0	1	1	0	1	1	1	0	0	1	1	1	31	127	158	4.09677	0	1	-3	-2	1	3	2	13	14	8	1	3	5	12	12	1	8	11	2	3	2	5	6	9	1	5	6	8	20	16	36	53	15	2	3	3	0	0	1	2	3	0	2	4	3	1	2	0	1	1	0	3	0	5	5	6	11	12	2	0	0	0	0	0	0	0	1	0	0	0	0	0	0	0	0	0	0	0	0	15	17	11	1	3	6	14	15	1	10	15	5	4	4	5	7	10	1	8	6	13	25	22	47	65	17	0	0	0	0	0	0	0	0	0	0	0	0	0	0	0	0	0	0	0	0	0	0	0	0	0	0	0	0	0	0	0	0	0	0	1	0
WP_140047648.1	Sphingomonas japonica	MTPRYLILARGDHAQRRAIAERVTGSTGLAIVAE	LPTALVVADRATNYGLPLKPLVLGDMFARQTGERIDERERGGCLTSPDTMLRTAWGRYFAMFSRLATTAVERTLLSAGMKGRYTLQIASRMHISKCVSVSIPGEV	1244814	1245234	6	N	19315	0	11525	4	1	1	0	1	0	1	0	0	0	0	0	0	1	1	0	0	0	0	0	0	1	0	1	105	34	139	0.32381	1	6	3	9	6	3	9	6	5	1	0	0	1	2	3	1	3	3	0	1	0	1	1	3	0	1	2	1	3	5	8	18	4	10	11	4	1	2	2	5	9	1	4	12	3	5	3	5	7	10	1	3	7	7	9	14	23	47	17	0	0	0	0	0	0	0	0	0	0	1	0	0	0	0	0	0	0	0	0	16	16	5	1	2	3	7	12	2	7	15	3	6	3	6	8	13	1	4	9	8	12	19	31	65	21	0	0	0	0	0	0	0	0	0	0	0	0	0	0	0	0	0	0	0	0	0	0	0	0	0	0	0	0	0	0	0	0	0	0	1	0
WP_140189196.1	Rhodococcus ruber	VITWSLWFGFDLRKSSPTR	GSASFRSRPDTVPARSTY	135564	135678	6	N	19456	0	1935.95	4649	0	0	1	0	1	0	0	1	0	1	0	0	1	1	0	1	1	0	1	1	1	1	0	18	19	37	1.05556	1	2	2	4	2	2	4	0	2	1	0	0	0	0	1	0	1	2	1	0	2	1	3	2	2	0	1	4	1	3	4	5	5	2	3	1	0	0	0	0	1	0	0	0	0	0	1	2	4	2	0	1	1	2	1	3	4	4	6	0	0	0	0	0	0	0	1	0	0	0	0	0	0	0	0	0	0	0	0	2	5	2	0	0	0	0	2	0	1	2	1	0	3	3	7	4	2	1	2	6	2	6	8	9	11	0	0	0	0	0	0	0	0	0	0	0	0	0	0	0	0	0	0	0	0	0	0	0	0	0	0	0	0	0	0	0	0	0	0	1	1
WP_140385799.1	Acetobacter tropicalis	MKLYFSPGACSLAAHIMLNETGLPHELVKVDLKEKKTADNQDYTTINPRGAVPALEIAPGVVLTQNVAVLTYIGQQSDNTEFHPVPDSLEFYRLLEALGFCEDVHGAIGALFAPNVPDATREKLMGLIGRRLAQVEAILDRGDNGYLLPVGFTQADALMAVILNWTT	PLKIDISAYPKVSVLRDKVFARPAAQKALKEEGLI	2216417	2217026	6	N	2089	0	3845.22	162	1	0	0	0	1	0	1	0	0	0	0	0	1	1	0	1	1	1	0	0	1	1	1	35	167	202	4.77143	1	3	-4	-1	3	4	1	18	6	10	8	2	6	10	13	4	8	22	6	4	6	10	4	11	1	5	13	12	20	12	32	78	15	5	2	2	0	0	1	2	1	0	3	4	5	0	1	3	2	0	0	1	3	2	4	7	11	16	2	0	0	0	0	0	0	0	0	0	0	0	0	0	0	1	0	0	0	0	0	23	8	12	8	2	7	12	14	4	11	26	11	4	7	13	6	11	1	6	16	14	24	19	43	94	17	0	0	0	0	0	0	0	0	0	0	0	0	0	0	0	0	0	0	0	0	0	0	0	0	0	0	0	0	0	0	0	0	0	0	1	0
WP_140506610.1	Mesorhizobium sp. B2-3-13	MFATGSRQAATS	IHGRNRPRSSRRNDAAGECVDRQDRCFSSLG	14155	14287	6	N	226	0	3498.67	94	1	1	0	1	0	0	1	0	0	0	0	0	1	1	0	0	0	0	0	1	0	0	1	31	12	43	0.387097	1	4	1	5	4	1	5	3	1	0	0	0	1	0	1	0	0	0	0	1	1	0	2	2	0	0	0	1	0	1	1	5	4	2	7	3	2	2	1	1	3	1	1	1	0	0	1	1	4	0	0	0	1	1	4	7	11	8	4	0	0	0	0	0	0	0	0	0	1	0	0	0	0	0	0	0	0	0	0	5	8	3	2	2	2	1	4	1	1	1	0	1	2	1	6	2	0	0	1	2	4	8	12	13	8	0	0	0	0	0	0	0	0	0	0	0	0	0	0	0	0	0	0	0	0	0	0	0	0	0	0	0	0	0	0	0	0	0	0	1	0
WP_140523546.1	Mesorhizobium sp. B2-5-1	LAGQAAGAAGADGQGKLMARTQ	VSSPAPKVMLAYEVQILSGLMDRPVPRGGHAR	21025	21190	6	N	19669	0	3412.81	8370	0	0	1	0	0	0	1	0	0	1	0	0	1	1	0	0	1	0	1	1	1	0	1	32	22	54	0.6875	2	3	1	4	3	1	4	7	1	1	0	0	3	0	5	0	0	2	1	1	0	0	0	1	0	0	0	0	1	2	3	15	1	3	3	1	0	0	1	1	3	1	1	3	1	2	0	4	3	0	0	1	4	1	2	4	6	16	3	0	0	0	0	0	0	0	0	0	0	0	0	0	0	0	0	0	0	0	1	10	4	2	0	0	4	1	8	1	1	5	2	3	0	4	3	1	0	1	4	1	3	6	9	31	4	0	0	0	0	0	0	0	0	0	0	0	0	0	0	0	0	0	0	0	0	0	0	0	0	0	0	0	0	0	0	0	0	0	0	1	1
WP_140534479.1	Mesorhizobium sp. B1-1-8	VIGRGAYLNAPVAETGRGNGKLDDRPNFGDDFLRTC	SIKPRAVFAENDIGHGRAGRVL	20308	20485	6	N	19760	0	2344.28	690	0	0	0	0	1	0	1	0	0	1	0	0	1	1	0	0	1	1	1	1	1	0	0	22	36	58	1.63636	1	3	0	3	3	0	3	3	4	4	3	1	0	1	6	0	1	3	1	0	2	2	0	2	0	1	2	3	5	5	10	15	2	3	3	1	1	0	0	1	3	1	2	1	1	0	1	1	1	0	0	0	2	1	2	4	6	11	1	0	0	0	0	0	0	0	0	0	0	0	0	0	0	0	1	0	0	0	0	6	7	5	4	1	0	2	9	1	3	4	2	0	3	3	1	2	0	1	4	4	7	9	16	26	3	0	0	0	0	0	0	0	0	0	0	0	0	0	0	0	0	0	0	0	0	0	0	0	0	0	0	0	0	0	0	0	0	0	0	1	1
WP_140534521.1	Mesorhizobium sp. B1-1-8	MQKVRKAVIPVAGLGTRFLPATKSMPKEMLPVVDRPVVQYAVDEAFEAGIEHIVFVTGRNKAVIEDYFDLHPELIGTLEQAGKRAQLESLEDLLPVAGATSFIRQQSPLGLGHAVWCAREVIGNEPFALLLPDMVSFGAPGCLAETVDLYQRTGGNVIAVERCDPSETSSYGIVGRGAEVGSGFEVTAMVEKPAPANAPSNFYINGRYVLQPEIFALLGNQQRGAGNEIQLTDAMVRLAQSQAFYAQPFSGRMFDCGSKTGFIEATI	AFALARDDMKGPVFEMLQQFVRSHERREVAA	38962	39859	6	N	19781	0	3585.8	6042	0	0	1	0	1	1	1	0	0	0	0	0	1	1	0	1	1	1	0	1	1	1	1	31	267	298	8.6129	0	1	-5	-4	1	5	4	29	14	10	8	4	14	20	26	3	14	22	8	7	14	17	13	12	1	7	24	22	30	22	52	122	25	5	4	2	0	0	2	3	1	1	0	2	1	2	3	1	1	0	0	0	3	3	5	5	10	13	1	1	0	0	0	0	0	0	0	0	0	0	0	0	0	0	0	0	0	0	0	34	18	12	8	4	16	23	27	4	14	24	9	9	17	18	14	12	1	7	27	25	35	27	62	135	26	0	0	0	0	0	0	0	0	0	0	0	0	0	0	0	0	0	0	0	0	0	0	0	0	0	0	0	0	0	0	0	0	0	0	1	0
WP_140544962.1	Mesorhizobium sp. B1-1-5	MVRRVPVHPKTSLLARPPYGFHRDRLPATL	GRNPGDKSPPAHLLESIRSPNSDTRIPV	25770	25947	6	N	19881	0	2991.55	24	1	1	0	0	1	0	0	1	0	1	0	0	1	0	0	0	1	0	0	1	0	0	1	28	30	58	1.07143	2	2	7	9	2	7	9	2	5	1	0	0	0	0	1	2	0	4	1	1	1	5	1	2	0	1	3	2	1	6	7	11	3	1	3	2	2	0	0	1	2	1	2	2	1	0	0	5	4	1	0	0	1	0	3	4	7	8	5	0	0	0	0	0	0	0	1	0	0	0	0	0	0	0	0	0	0	0	0	3	8	3	2	0	0	1	3	3	2	6	2	1	1	10	5	3	0	1	4	2	4	10	14	19	8	0	0	0	0	0	0	0	0	0	0	0	0	0	0	0	0	0	0	0	0	0	0	0	0	0	0	0	0	0	0	0	0	0	0	1	0
WP_140550281.1	Mesorhizobium sp. B2-3-2	MLQVRSKASPKTLAPSSFSFCSAKIQPRRLSKPARANGEENHWTT	RDEWRFRRSVANLTERPGAAVLFVAMP	327428	327647	6	N	19913	0	3125.64	585	0	0	0	0	1	0	1	0	0	1	0	0	1	1	0	1	1	1	1	1	1	0	1	27	45	72	1.66667	0	2	7	9	2	7	9	5	4	0	2	1	2	2	1	1	1	3	4	1	2	4	7	3	1	0	1	3	2	8	10	12	10	4	5	1	1	0	0	2	1	0	0	2	0	1	2	2	1	1	1	0	3	3	3	5	8	11	2	0	1	0	0	0	0	0	0	0	0	0	0	0	0	0	0	0	0	0	0	9	9	1	3	1	2	4	2	1	1	5	4	2	4	6	8	4	2	0	4	6	5	13	18	23	12	0	0	0	0	0	0	0	0	0	0	0	0	0	0	0	0	0	0	0	0	0	0	0	0	0	0	0	0	0	0	0	0	0	0	1	0
WP_140550281.1	Mesorhizobium sp. B2-3-2	LPLSAGRDRLYCTA	QWRCRRLHPSYGDACRLRGGPG	338361	338250	6	N	19947	0	2524.23	7305	0	0	1	1	0	0	0	0	0	1	0	0	1	1	0	0	0	1	1	1	1	0	1	22	14	36	0.636364	1	5	1	6	5	1	6	2	2	1	0	1	0	0	1	0	0	3	0	0	0	1	1	1	0	1	0	1	1	2	3	6	2	1	5	1	0	2	1	0	4	1	0	2	0	0	0	2	1	0	1	1	0	2	1	5	6	7	1	0	0	0	0	0	1	0	0	0	0	0	0	0	0	0	0	0	0	0	0	3	7	2	0	3	1	0	5	1	0	5	0	0	0	3	2	1	1	2	0	3	2	7	9	13	3	0	1	0	0	0	0	0	0	0	0	0	0	0	0	0	0	1	0	-43.1486	0	0	0	0	0	0	0	0	0	0	0	0	0	0	-43.1486	0	1
WP_140570448.1	Mesorhizobium sp. B1-1-9	MSAAAEATVLITHDVGLHARPSVKFTKLAKTFAADVEIALAANGPWFDAKSIVKVMAAKAPKGTV	LHIRASGDGANDAVDALVELVRRDFDEDTGHVRSA	417337	417034	6	N	20047	0	3757.84	5148	0	0	1	0	1	1	0	0	0	1	0	0	1	1	0	1	1	0	0	1	1	0	1	35	65	100	1.85714	0	-2	5	3	2	5	3	15	1	3	1	0	0	2	3	2	3	4	7	2	3	3	3	5	1	0	7	4	5	8	13	34	8	5	4	6	1	0	0	2	3	2	1	3	0	0	1	0	2	1	0	0	4	1	8	4	12	16	3	0	0	0	0	0	0	0	0	0	0	1	0	0	0	0	0	0	0	0	0	20	5	9	2	0	0	4	6	4	4	7	7	2	4	3	5	6	1	0	11	5	13	12	25	50	11	0	0	0	0	0	0	0	0	0	0	0	0	0	0	0	0	0	0	0	0	0	0	0	0	0	0	0	0	0	0	0	0	0	0	1	0
WP_140570480.1	Mesorhizobium sp. B1-1-9	MPMHFAGRFAGRSAVITGGASGIGLAVAQRIVGEGGRVSVWDRDPAQIEQAKAVVSGLHGVT	LDVADAKGVEAATARTIEALGGVDILVTSAAITGPNMTTWSYSTEDWQKVIDININGVFYCNKALVAHMLERDYGRIVNIASIAGKEGNPNASAYSTSKAAVIGLTKSLGKELAKTKITVNCVTPAAVRTAIFKQMSQEHIDFMLSKIPMARFGEVEEVAALICWIASEECSFTTAAVFDVSGGRATY	375831	375078	6	N	20055	0	20033.2	7739	0	0	1	1	0	0	1	0	0	0	0	0	1	1	0	1	1	0	1	1	1	0	1	188	62	250	0.329787	0	-1	4	3	1	4	3	9	5	2	0	0	3	2	11	2	4	2	1	2	2	2	4	2	1	0	8	3	4	6	10	36	6	27	6	8	8	4	3	12	13	2	16	10	11	5	6	4	13	16	3	5	16	14	20	17	37	87	29	0	0	0	0	0	0	0	0	0	0	1	0	0	0	0	0	0	0	0	0	36	11	10	8	4	6	14	24	4	20	12	12	7	8	6	17	18	4	5	24	17	24	23	47	123	35	0	0	0	0	0	0	0	0	0	0	0	0	0	0	0	0	0	0	0	0	0	0	0	0	0	0	0	0	0	0	0	0	0	0	1	0
WP_140606818.1	Mesorhizobium sp. B2-4-12	MIKRLPKTRSGKILRGTMQKIADKEEWTMPATI	DDPVILDEITAAMKARGIGI	250680	250518	6	N	20172	0	2079.09	6888	0	0	1	0	1	1	1	0	0	1	0	0	0	0	0	1	1	0	1	1	1	0	1	20	33	53	1.65	1	-2	5	3	2	5	3	2	3	1	0	0	1	2	2	0	4	2	5	3	0	2	1	4	1	0	0	1	3	8	11	13	5	3	1	3	0	0	0	1	2	0	4	1	1	1	0	1	0	1	0	0	1	0	4	2	6	12	1	0	0	1	0	0	0	0	0	0	0	0	0	0	0	0	0	0	0	0	0	5	4	4	0	0	1	3	4	0	8	3	6	4	0	3	1	5	1	0	1	1	7	10	17	25	6	0	0	0	0	0	0	0	0	0	0	0	0	0	0	0	0	0	0	0	0	0	0	0	0	0	0	0	0	0	0	0	0	0	0	1	0
WP_140606828.1	Mesorhizobium sp. B2-4-14	MTALNLARLVAAAADAIAAHAEELTALDQAIGDGDHGLNMKRGFEAVRAEADLFAAKPLPDALKAIGTKLVMTVGGASGPLFGTLFMALGKEISADPDRANLTVAFGKAIEAVAARGKSQVGQKTMLDVLQPVHQALAEGKTAAEIADIADIAAKATVPMKALRGRASFLGDRSIGHMDAGARSTA	LLVRTVAETIGEVA	6945	7548	6	N	20177	0	1451.83	5880	0	0	1	0	1	1	1	0	0	0	0	0	0	0	0	0	1	0	0	1	1	0	1	14	186	200	13.2857	0	-1	3	2	1	3	2	42	9	13	3	0	5	8	18	4	9	19	11	7	6	6	6	10	0	0	10	6	21	20	41	105	16	2	1	0	0	0	0	2	1	0	1	2	0	0	0	0	0	2	0	0	3	0	2	1	3	9	2	0	0	0	0	0	0	0	0	0	0	1	0	0	0	0	0	0	0	0	0	44	10	13	3	0	5	10	19	4	10	21	11	7	6	6	6	12	0	0	13	6	23	21	44	114	18	0	0	0	0	0	0	0	0	0	0	0	0	0	0	0	0	0	0	0	0	0	0	0	0	0	0	0	0	0	0	0	0	0	0	1	0
WP_140606828.1	Mesorhizobium sp. B2-4-14	MSAAAEATVLITHAVGLHARPSVKFTKLAKTFAGDVEIALAANGPWFDAKSIVKVMAAKAPKGTL	LHIRARGDGAIDAVDALVDLVRRDFDEGADHARTA	7958	8261	6	N	20179	0	3767.91	5167	0	0	1	0	1	1	0	0	0	1	0	0	1	1	0	1	1	0	0	1	1	0	1	35	65	100	1.85714	0	-1	6	5	1	6	5	15	1	2	1	0	0	2	4	2	3	5	7	2	3	3	3	5	1	0	6	4	4	8	12	35	8	7	5	7	0	0	0	1	3	2	2	3	0	0	1	0	0	1	0	0	3	1	8	5	13	18	1	0	0	0	0	0	0	0	0	0	0	1	0	0	0	0	0	0	0	0	0	22	6	9	1	0	0	3	7	4	5	8	7	2	4	3	3	6	1	0	9	5	12	13	25	53	9	0	0	0	0	0	0	0	0	0	0	0	0	0	0	0	0	0	0	0	0	0	0	0	0	0	0	0	0	0	0	0	0	0	0	1	0
WP_140614927.1	Mesorhizobium sp. B2-5-7	MSATAEATVLITHDVGLHARPSVKF	TKLAKSFAAEVEIALAANGPWFDAKSIVKVMAAKAPKGTVLHIRANGDGADDAIRALVELVQRDFDEDAGHVRSA	112056	112359	6	N	20238	0	7893.14	5150	0	0	1	0	0	0	0	0	0	0	0	0	1	1	0	0	1	0	0	1	1	0	1	75	25	100	0.333333	0	1	2	3	1	2	3	4	1	1	0	0	0	1	1	2	1	2	1	1	1	1	2	3	0	0	3	1	2	2	4	12	5	16	4	7	2	0	1	4	5	2	4	5	6	1	3	2	3	2	1	0	7	4	11	10	21	38	5	0	0	0	0	0	0	0	0	0	0	0	0	0	0	0	0	1	0	0	0	20	5	8	2	0	1	5	6	4	5	7	7	2	4	3	5	5	1	0	10	5	13	12	25	50	10	0	0	0	0	1	0	0	0	0	0	0	0	0	0	0	0	1	0	0	0	0	-43.5513	0	0	0	0	0	0	0	0	0	0	0	-43.5513	0	0
WP_140614939.1	Mesorhizobium sp. B2-3-14	MASIFGFRSRNPARDRQTDVARLDRLAKLFEQIAAEIEAEKTGLESRYRKEATNAAFLVEAMENGSASDRRSSEVSALTQSILNSERRIAALSRQGGRMRELRHSLDVVFDENTT	TDPAATVEPVRQAGAGRN	648894	648492	6	N	20277	0	1790.89	3303	0	0	1	0	1	1	0	0	0	0	0	0	0	0	0	0	1	0	1	1	1	0	1	18	115	133	6.38889	2	0	2	2	0	2	2	15	16	6	5	0	4	12	5	1	5	10	3	3	5	1	12	6	0	1	5	6	18	19	37	43	18	4	2	1	1	0	1	1	2	0	0	0	0	0	0	2	0	2	0	0	2	0	2	2	4	8	2	0	0	0	0	0	0	0	0	0	0	0	0	0	0	0	0	1	0	0	0	19	18	7	6	0	5	13	7	1	5	10	3	3	5	3	12	8	0	1	7	6	20	21	41	51	20	0	0	0	0	0	0	0	0	0	0	1	0	0	0	0	0	1	0	0	0	0	0	0	0	0	0	0	-0.802326	0	0	0	0	0	-0.802326	0	0
WP_140614939.1	Mesorhizobium sp. B2-3-14	LSIFRRCPMAMAKHGFLLFLQNQWFTESPVTR	GNHTRLHLERGGFLTRGVTSATHN	651623	651794	6	N	20290	0	2612.33	403	1	0	0	0	1	1	0	1	0	1	0	0	1	1	0	1	1	1	0	1	1	1	1	24	32	56	1.33333	0	5	4	9	5	4	9	2	3	0	1	1	2	1	1	1	1	4	1	2	4	2	2	2	1	0	1	5	1	4	5	11	4	1	3	0	2	0	0	1	4	3	0	3	0	0	1	0	1	4	0	0	1	1	1	3	4	9	5	0	0	0	0	0	0	0	1	0	0	0	0	0	0	0	0	0	0	0	0	3	6	0	3	1	2	2	5	4	1	7	1	2	5	2	3	6	1	0	2	6	2	7	9	20	9	0	0	0	0	0	0	0	0	0	0	0	0	0	0	0	0	0	0	0	0	0	0	0	0	0	0	0	0	0	0	0	0	0	0	1	1
WP_140628884.1	Mesorhizobium sp. B2-7-2	MVRRVPVHPKTSLLARPPYGFHRDRLPATL	GRNPGDKSPPAHLLESIRSPNSDTRIPV	25726	25903	6	N	20363	0	2991.55	24	1	1	0	0	1	0	0	1	0	1	0	0	1	0	0	0	1	0	0	1	0	0	1	28	30	58	1.07143	2	2	7	9	2	7	9	2	5	1	0	0	0	0	1	2	0	4	1	1	1	5	1	2	0	1	3	2	1	6	7	11	3	1	3	2	2	0	0	1	2	1	2	2	1	0	0	5	4	1	0	0	1	0	3	4	7	8	5	0	0	0	0	0	0	0	1	0	0	0	0	0	0	0	0	0	0	0	0	3	8	3	2	0	0	1	3	3	2	6	2	1	1	10	5	3	0	1	4	2	4	10	14	19	8	0	0	0	0	0	0	0	0	0	0	0	0	0	0	0	0	0	0	0	0	0	0	0	0	0	0	0	0	0	0	0	0	0	0	1	0
WP_140643698.1	Mesorhizobium sp. B2-2-2	LPLSAGRDRLYCTA	QWRCRRLHPSYGDACRLPGGPG	62162	62051	6	N	49	0	2465.18	7300	0	0	1	1	0	0	0	0	0	1	0	0	1	1	0	0	0	1	1	1	1	0	1	22	14	36	0.636364	1	4	1	5	4	1	5	2	2	1	0	1	0	0	1	0	0	3	0	0	0	1	1	1	0	1	0	1	1	2	3	6	2	1	4	1	0	2	1	0	4	1	0	2	0	0	0	3	1	0	1	1	0	2	1	4	5	7	1	0	0	0	0	0	1	0	0	0	0	0	0	0	0	0	0	0	0	0	0	3	6	2	0	3	1	0	5	1	0	5	0	0	0	4	2	1	1	2	0	3	2	6	8	13	3	0	1	0	0	0	0	0	0	0	0	0	0	0	0	0	0	1	0	-43.1486	0	0	0	0	0	0	0	0	0	0	0	0	0	0	-43.1486	0	1
WP_140644823.1	Mesorhizobium sp. B2-8-5	MSASAEATVLITHAVGLHARPSVKF	TKLAKSFAAEVEVAVAANGPWFDAKSIVKVMAAKAPKGTMLHIRAKGDGAAQAVKALVDLVQRDFDEDADHARSA	318439	318136	6	N	91	0	7854.12	6521	0	0	1	0	0	0	0	0	0	0	0	0	1	1	0	0	1	0	0	1	1	0	1	75	25	100	0.333333	0	3	3	6	3	3	6	5	1	0	0	0	0	1	1	2	1	2	1	1	1	1	3	2	0	0	3	1	1	2	3	13	5	18	3	7	1	0	2	3	4	2	2	4	8	2	3	2	3	2	1	0	8	4	10	11	21	38	5	0	0	0	0	0	0	0	0	0	0	0	0	0	0	0	0	1	0	0	0	23	4	7	1	0	2	4	5	4	3	6	9	3	4	3	6	4	1	0	11	5	11	13	24	51	10	0	0	0	0	1	0	0	0	0	0	0	0	0	0	0	0	1	0	0	0	0	-31.8846	0	0	0	0	0	0	0	0	0	0	0	-31.8846	0	0
WP_140650412.1	Mesorhizobium sp. B3-1-8	MQKSIRDASSARANPA	HELTVRITLPHSHKLESEGTKMTKKQYQAPVLRKVGKLSAVVAGPSKVV	154697	154499	6	N	146	0	5357.02	3157	0	0	1	0	0	0	0	0	0	0	0	0	1	1	0	0	1	0	0	1	1	0	1	49	16	65	0.326531	0	9	2	11	9	2	11	4	2	1	1	0	1	0	0	0	1	0	1	1	0	1	3	0	0	0	0	0	1	3	4	6	3	3	2	0	0	0	2	3	3	3	1	5	7	1	0	3	4	4	0	1	7	1	3	9	12	20	8	0	0	0	0	0	0	0	0	1	0	0	0	0	0	0	0	0	0	0	0	7	4	1	1	0	3	3	3	3	2	5	8	2	0	4	7	4	0	1	7	1	4	12	16	26	11	1	0	0	0	0	0	1	0	0	0	0	0	0	0	0	0	2	15.4	0	0	0	0	0	-45	0	0	0	0	0	0	0	0	0	-29.6	0	0
WP_140656271.1	Rhodanobacter glycinis	VRLRARRIGTQGISPGGIMEKCSGLRSGPTM	PLLPHHGGRVVDDALARSRQIRYWPASW	14473	14653	6	N	215	0	3234.7	7297	0	0	1	0	1	0	1	0	0	1	0	0	1	1	0	0	1	1	1	0	1	0	1	28	31	59	1.10714	2	4	5	9	4	5	9	1	5	0	0	1	1	1	6	0	3	2	1	2	0	2	3	2	0	0	1	0	1	6	7	15	5	3	4	2	0	0	1	0	2	2	1	3	0	0	0	3	2	0	2	1	2	3	2	4	6	11	2	0	0	0	0	0	0	0	0	0	0	0	0	0	0	1	0	0	0	0	0	4	9	2	0	1	2	1	8	2	4	5	1	2	0	5	5	2	2	1	3	3	3	10	13	26	7	0	0	0	0	0	0	0	0	0	0	0	0	0	0	0	0	0	0	0	0	0	0	0	0	0	0	0	0	0	0	0	0	0	0	1	1
WP_140660028.1	Mesorhizobium sp. B2-3-15	MASIFGFRSRDPARDRQTDVARLDRLAKLFEQIAAEIEAEKTGLESRYRKEATNAAFLVEAMENGSASDRRSSEVSALTQSILNSERRIAALSRQGGRMRELRHSLDVVFDENTS	TDPAAVDPARQAGAGRN	13582	13183	6	N	241	0	1647.8	3304	0	0	1	0	1	1	0	0	0	0	0	0	0	0	0	0	1	0	1	1	1	0	1	17	115	132	6.76471	2	0	1	1	0	1	1	15	16	7	4	0	4	12	5	1	5	10	3	3	5	1	13	5	0	1	5	6	19	19	38	43	18	5	2	2	1	0	1	0	2	0	0	0	0	0	0	2	0	1	0	0	1	0	2	2	4	8	1	0	0	0	0	0	0	0	0	0	0	0	0	0	0	0	0	1	0	0	0	20	18	9	5	0	5	12	7	1	5	10	3	3	5	3	13	6	0	1	6	6	21	21	42	51	19	0	0	0	0	0	0	0	0	0	0	1	0	0	0	0	0	1	0	0	0	0	0	0	0	0	0	0	-0.802326	0	0	0	0	0	-0.802326	0	0
WP_140660028.1	Mesorhizobium sp. B2-3-15	MQNQWFTESPVTR	GNHTRLHLERGGFLTRGVTSATHN	16369	16483	6	N	258	0	2612.33	403	1	0	0	0	0	1	0	1	0	1	0	0	1	1	0	1	0	0	0	1	1	0	1	24	13	37	0.541667	0	5	0	5	5	0	5	0	1	0	1	0	2	1	0	0	0	0	0	1	1	1	1	2	1	0	1	2	1	1	2	2	3	1	3	0	2	0	0	1	4	3	0	3	0	0	1	0	1	4	0	0	1	1	1	3	4	9	5	0	0	0	0	0	0	0	1	0	0	0	0	0	0	0	0	0	0	0	0	1	4	0	3	0	2	2	4	3	0	3	0	1	2	1	2	6	1	0	2	3	2	4	6	11	8	0	0	0	0	0	0	0	0	0	0	0	0	0	0	0	0	0	0	0	0	0	0	0	0	0	0	0	0	0	0	0	0	0	0	1	0
WP_140680804.1	Mesorhizobium sp. B2-4-3	MSASAEATVLITHAVGLHARPSVKF	TKLAKSFAAEVEVAVAANGPWFDAKSIVKVMAAKAPKGTMLHIRAKGDGAAQAVKALVDLVQRDFDEDADHARSA	85414	85717	6	N	349	0	7854.12	5405	0	0	1	0	0	0	0	0	0	0	0	0	1	1	0	0	1	0	0	1	1	0	1	75	25	100	0.333333	0	3	3	6	3	3	6	5	1	0	0	0	0	1	1	2	1	2	1	1	1	1	3	2	0	0	3	1	1	2	3	13	5	18	3	7	1	0	2	3	4	2	2	4	8	2	3	2	3	2	1	0	8	4	10	11	21	38	5	0	0	0	0	0	0	0	0	0	0	0	0	0	0	0	0	1	0	0	0	23	4	7	1	0	2	4	5	4	3	6	9	3	4	3	6	4	1	0	11	5	11	13	24	51	10	0	0	0	0	1	0	0	0	0	0	0	0	0	0	0	0	1	0	0	0	0	-31.8846	0	0	0	0	0	0	0	0	0	0	0	-31.8846	0	0
WP_140680804.1	Mesorhizobium sp. B2-4-3	MQKVRKAVIPVAGLGTRFLPATKSMPKEMLPVVDKPVVQYAVDEAFEAGIEHIVFVTGRNKAVIEDYFDLHPELIGTLEQTGKKAQLQSLESLLPEAGATSFIRQQSPQGLGHAVWCARDVIGNEPFALLLPDMVSFGARGCLAETVDLYQRTGGNVIAVERCDPAETSKYGIVGRGDEIGSGFKVTAMVEKPAPANAPSNFYINGRYVLQPEIFALLGNQQRGAGNEIQLTDAMVRLAQSQPFYAQPFDGRMFDCGSKEGFIEATI	AFALARDDMKGPVFEMLQQFVRSHERREVAA	99758	98861	6	N	370	0	3585.8	7020	0	0	1	0	1	1	1	0	0	0	0	0	1	1	0	1	1	1	0	1	1	1	1	31	267	298	8.6129	0	1	-3	-2	1	3	2	27	13	12	8	4	16	19	26	3	15	21	12	7	14	17	11	12	1	7	22	22	31	25	56	118	23	5	4	2	0	0	2	3	1	1	0	2	1	2	3	1	1	0	0	0	3	3	5	5	10	13	1	1	0	0	0	0	0	0	0	0	0	0	0	0	0	0	0	0	0	0	0	32	17	14	8	4	18	22	27	4	15	23	13	9	17	18	12	12	1	7	25	25	36	30	66	131	24	0	0	0	0	0	0	0	0	0	0	0	0	0	0	0	0	0	0	0	0	0	0	0	0	0	0	0	0	0	0	0	0	0	0	1	0
WP_140687288.1	Mesorhizobium sp. B2-6-2	MSASAEATVLITHAVGLHARPSVKF	TKLAKSFAAEVEVAVAANGPWFDAKSIVKVMAAKAPKGTMLHIRAKGDGAAQAVKALVDLVQRDFDEDADHARSA	549773	549470	6	N	516	0	7854.12	5402	0	0	1	0	0	0	0	0	0	0	0	0	1	1	0	0	1	0	0	1	1	0	1	75	25	100	0.333333	0	3	3	6	3	3	6	5	1	0	0	0	0	1	1	2	1	2	1	1	1	1	3	2	0	0	3	1	1	2	3	13	5	18	3	7	1	0	2	3	4	2	2	4	8	2	3	2	3	2	1	0	8	4	10	11	21	38	5	0	0	0	0	0	0	0	0	0	0	0	0	0	0	0	0	1	0	0	0	23	4	7	1	0	2	4	5	4	3	6	9	3	4	3	6	4	1	0	11	5	11	13	24	51	10	0	0	0	0	1	0	0	0	0	0	0	0	0	0	0	0	1	0	0	0	0	-31.8846	0	0	0	0	0	0	0	0	0	0	0	-31.8846	0	0
WP_140702897.1	Mesorhizobium sp. B2-3-12	LRGQRRNLTGFPILRSVVTQ	RHLRWNDLITTGFATSA	390867	390753	6	N	3029	0	1939.99	2741	0	0	1	0	1	1	1	0	0	1	0	0	1	1	0	0	0	0	0	1	0	0	1	17	20	37	1.17647	0	2	4	6	2	4	6	0	4	0	1	0	2	0	2	0	1	3	0	0	1	1	1	2	0	0	2	1	0	4	4	8	3	2	2	1	1	0	0	0	1	1	1	2	0	0	1	0	1	3	1	0	0	2	1	2	3	6	4	0	1	0	0	0	0	0	0	0	0	0	0	0	0	0	0	0	0	0	0	2	6	1	2	0	2	0	3	1	2	5	0	0	2	1	2	5	1	0	2	3	1	6	7	14	7	0	0	0	0	0	0	0	0	0	0	0	0	0	0	0	0	0	0	0	0	0	0	0	0	0	0	0	0	0	0	0	0	0	0	1	1
WP_140709466.1	Mesorhizobium sp. B2-3-12	MELNFIFRAKPRLSRDGAVSQEGIFGTSDPSAHRLVSSSVRPTL	FVRLPSGLSMAVRWPGDLSAIARL	76436	76643	6	N	633	0	2593.42	7360	0	0	1	0	1	0	0	0	0	1	0	0	1	1	0	0	1	0	1	1	1	0	0	24	44	68	1.83333	1	2	3	5	2	3	5	3	5	2	1	0	1	2	3	1	2	4	1	1	3	3	7	2	0	0	3	3	4	6	10	16	9	3	3	1	0	0	0	0	2	0	1	4	0	1	1	2	3	0	1	0	2	2	1	3	4	13	3	0	0	0	0	0	0	0	0	0	0	0	0	0	1	0	0	0	0	0	0	6	8	3	1	0	1	2	5	1	3	8	1	2	4	5	10	2	1	0	5	5	5	9	14	29	12	0	0	0	0	0	0	0	0	0	0	0	0	0	0	0	0	0	0	0	0	0	0	0	0	0	0	0	0	0	0	0	0	0	0	1	0
WP_140714274.1	Mesorhizobium sp. B2-7-3	MSATAEATVLITHDVGLHARPSVKF	TKLAKSFAAEVEIALAANGPWFDAKSIVKVMAAKAPKGTVLHIRANGDGADDAIRALVELVQRDFDEDAGHVRSA	350051	350354	6	N	688	0	7893.14	5150	0	0	1	0	0	0	0	0	0	0	0	0	1	1	0	0	1	0	0	1	1	0	1	75	25	100	0.333333	0	1	2	3	1	2	3	4	1	1	0	0	0	1	1	2	1	2	1	1	1	1	2	3	0	0	3	1	2	2	4	12	5	16	4	7	2	0	1	4	5	2	4	5	6	1	3	2	3	2	1	0	7	4	11	10	21	38	5	0	0	0	0	0	0	0	0	0	0	0	0	0	0	0	0	1	0	0	0	20	5	8	2	0	1	5	6	4	5	7	7	2	4	3	5	5	1	0	10	5	13	12	25	50	10	0	0	0	0	1	0	0	0	0	0	0	0	0	0	0	0	1	0	0	0	0	-43.5513	0	0	0	0	0	0	0	0	0	0	0	-43.5513	0	0
WP_140714297.1	Mesorhizobium sp. B2-7-3	MASIFGFRSRDPARDRQTDVARLDRLAKLFEQIAAEIEAEKTGLESRYRKEATNAAFLVEAMENGSASDRRSSEVSALTQSILNSERRIAALSRQGGRMRELRHSLDVVFDENTS	TDPAAVDPARQAGAGRN	376564	376165	6	N	731	0	1647.8	3303	0	0	1	0	1	1	0	0	0	0	0	0	0	0	0	0	1	0	1	1	1	0	1	17	115	132	6.76471	2	0	1	1	0	1	1	15	16	7	4	0	4	12	5	1	5	10	3	3	5	1	13	5	0	1	5	6	19	19	38	43	18	5	2	2	1	0	1	0	2	0	0	0	0	0	0	2	0	1	0	0	1	0	2	2	4	8	1	0	0	0	0	0	0	0	0	0	0	0	0	0	0	0	0	1	0	0	0	20	18	9	5	0	5	12	7	1	5	10	3	3	5	3	13	6	0	1	6	6	21	21	42	51	19	0	0	0	0	0	0	0	0	0	0	1	0	0	0	0	0	1	0	0	0	0	0	0	0	0	0	0	-0.802326	0	0	0	0	0	-0.802326	0	0
WP_140714297.1	Mesorhizobium sp. B2-7-3	LSIFRRCPMAMAKHGFILFMQNQWFTESRVTR	GNHTRLHLEIGGFLTRGVTSATHN	379293	379464	6	N	744	0	2569.32	403	1	0	0	0	1	1	0	1	0	1	0	0	1	1	0	1	1	1	0	1	1	0	1	24	32	56	1.33333	0	4	5	9	4	5	9	2	4	0	1	1	2	1	1	1	2	2	1	3	4	1	2	2	1	0	1	5	1	5	6	11	4	1	2	0	2	0	0	1	4	3	1	3	0	0	1	0	1	4	0	0	1	1	1	2	3	10	5	0	0	0	0	0	0	0	1	0	0	0	0	0	0	0	0	0	0	0	0	3	6	0	3	1	2	2	5	4	3	5	1	3	5	1	3	6	1	0	2	6	2	7	9	21	9	0	0	0	0	0	0	0	0	0	0	0	0	0	0	0	0	0	0	0	0	0	0	0	0	0	0	0	0	0	0	0	0	0	0	1	1
WP_140723294.1	Mesorhizobium sp. B2-3-10	MASIFGFRSRDPARDRQTDVARLDRLAKLFEQIAAEIEAEKTGLESRYRKEATNAAFLVEAMENGSASDRRSSEVSALTQSILNSERRIAALSRQGGRMHELRHSLDVVFDENTS	TDPAAVDPARQAGAGRN	426324	425925	6	N	799	0	1647.8	3304	0	0	1	0	1	1	0	0	0	0	0	0	0	0	0	0	1	0	1	1	1	0	1	17	115	132	6.76471	2	0	1	1	0	1	1	15	15	7	4	0	4	12	5	2	5	10	3	3	5	1	13	5	0	1	5	6	19	18	37	43	18	5	2	2	1	0	1	0	2	0	0	0	0	0	0	2	0	1	0	0	1	0	2	2	4	8	1	0	0	0	0	0	0	0	0	0	0	0	0	0	0	0	0	1	0	0	0	20	17	9	5	0	5	12	7	2	5	10	3	3	5	3	13	6	0	1	6	6	21	20	41	51	19	0	0	0	0	0	0	0	0	0	0	1	0	0	0	0	0	1	0	0	0	0	0	0	0	0	0	0	-0.802326	0	0	0	0	0	-0.802326	0	0
WP_140723294.1	Mesorhizobium sp. B2-3-10	MQNQWFTESPVTR	GNHTRLHIERGGFLTRGVTSATHN	429111	429225	6	N	816	0	2612.33	403	1	0	0	0	0	1	0	1	0	1	0	0	1	1	0	1	0	0	0	1	1	0	1	24	13	37	0.541667	0	5	0	5	5	0	5	0	1	0	1	0	2	1	0	0	0	0	0	1	1	1	1	2	1	0	1	2	1	1	2	2	3	1	3	0	2	0	0	1	4	3	1	2	0	0	1	0	1	4	0	0	1	1	1	3	4	9	5	0	0	0	0	0	0	0	1	0	0	0	0	0	0	0	0	0	0	0	0	1	4	0	3	0	2	2	4	3	1	2	0	1	2	1	2	6	1	0	2	3	2	4	6	11	8	0	0	0	0	0	0	0	0	0	0	0	0	0	0	0	0	0	0	0	0	0	0	0	0	0	0	0	0	0	0	0	0	0	0	1	0
WP_140725802.1	Pseudomonas sp. Hp2	MPHIGGALTLKLTL	GLRWRTGQAELPRKLHE	183610	183706	6	N	876	0	2028.1	1753	0	0	1	0	0	0	0	1	0	1	0	0	1	1	0	0	1	0	1	0	1	0	0	17	14	31	0.823529	0	3	2	5	3	2	5	1	0	0	0	0	0	0	2	1	1	4	1	1	0	1	0	2	0	0	0	0	0	1	1	9	2	1	3	0	0	0	1	2	2	1	0	3	1	0	0	1	0	1	1	0	0	1	2	4	6	6	1	0	0	0	0	0	0	0	1	0	0	0	0	0	0	0	0	0	0	0	0	2	3	0	0	0	1	2	4	2	1	7	2	1	0	2	0	3	1	0	0	1	2	5	7	15	3	0	0	0	0	0	0	0	0	0	0	0	0	0	0	0	0	0	0	0	0	0	0	0	0	0	0	0	0	0	0	0	0	0	0	1	0
WP_140725802.1	Pseudomonas sp. Hp2	MPPGPFASETLFTAGLLIVQLKTILLRIRRATARPQRRIGKCICVTR	EACGAALLDRSATVSLKLTSMSMRLRCAA	183839	183608	6	N	880	0	3008.51	1751	0	0	1	1	1	1	1	0	0	1	0	0	0	0	0	0	1	1	1	0	1	1	1	29	47	76	1.62069	0	2	8	10	2	8	10	4	7	0	0	2	2	1	3	0	5	6	2	1	2	4	1	5	0	0	2	2	1	9	10	21	6	6	3	1	0	2	0	1	1	0	0	5	1	2	0	0	4	2	0	0	1	0	2	4	6	15	6	0	0	0	0	0	0	1	0	0	0	0	0	0	0	0	0	0	0	0	0	10	10	1	0	4	2	2	4	0	5	11	3	3	2	4	5	7	0	0	3	2	3	13	16	36	12	0	0	0	0	0	0	0	0	0	0	0	0	0	0	0	0	0	0	0	0	0	0	0	0	0	0	0	0	0	0	0	0	0	0	1	0
WP_140733331.1	Mesorhizobium sp. B2-3-4	MASIFGFRSRDPARDRQTDVARLDRLARLFEQI	AAEIDAEKTGLEARYRKEATNAAFLVEAMENGSASDRRSSEVDALTQSILNTERRIAALSRQGGAMRELRHSLDMVFDENAATDSAATVRPARQQGAGRG	112793	113195	6	N	937	0	10741.3	3326	0	0	1	0	0	1	0	0	0	0	0	0	1	1	0	0	0	0	1	1	1	0	1	100	33	133	0.33	0	-1	2	1	1	2	1	4	7	4	0	0	2	1	1	0	2	3	0	1	3	1	2	1	0	0	1	3	5	7	12	12	3	19	12	6	4	0	4	10	7	1	3	7	2	3	2	1	8	6	0	1	4	3	16	14	30	43	14	1	0	0	0	0	0	0	0	0	0	0	0	0	0	0	0	0	0	0	0	23	19	10	4	0	6	11	8	1	5	10	2	4	5	2	10	7	0	1	5	6	21	21	42	55	17	0	0	0	0	0	0	0	0	0	0	1	0	0	0	0	0	1	0	0	0	0	0	0	0	0	0	0	-0.802326	0	0	0	0	0	-0.802326	0	0
WP_140745214.1	Mesorhizobium sp. B2-3-5	MSAATEATVLITHAVGLHARPSVKFTKLAKTFAADVEIALAANGPWFDAKSIVKVMAAKAPKGTL	LHIRARGDGANDAVDALVDLVRRDFDEGADHARTA	83002	82699	6	N	1042	0	3768.87	5141	0	0	1	0	1	1	0	0	0	1	0	0	1	1	0	1	1	0	0	1	1	0	1	35	65	100	1.85714	0	-1	6	5	1	6	5	15	1	2	1	0	0	2	3	2	3	5	7	2	3	3	3	6	1	0	6	4	4	8	12	34	9	7	5	7	1	0	0	1	3	2	1	3	0	0	1	0	0	1	0	0	3	1	8	5	13	17	1	0	0	0	0	0	0	0	0	0	0	1	0	0	0	0	0	0	0	0	0	22	6	9	2	0	0	3	6	4	4	8	7	2	4	3	3	7	1	0	9	5	12	13	25	51	10	0	0	0	0	0	0	0	0	0	0	0	0	0	0	0	0	0	0	0	0	0	0	0	0	0	0	0	0	0	0	0	0	0	0	1	0
WP_140745214.1	Mesorhizobium sp. B2-3-5	MSNVGIVIVSHSPLVAEGTADMVRQMVGDEVPLAWCGGNGHGGLGTNVEAIMGAIDKAWSEAGVAILVDLGGAETNSEMAVEMIGEPRAHKIVVCNAPIVEGAVMAATE	ASGGASLKEVVATARELSPS	83413	83023	6	N	1044	0	1911	5465	0	0	1	0	1	1	1	0	0	0	0	0	0	0	0	1	1	1	0	1	1	0	1	20	109	129	5.45	0	0	-7	-7	0	7	7	15	2	4	5	2	1	10	15	3	8	5	2	7	0	4	5	4	2	0	15	2	14	4	18	65	9	4	1	0	0	0	0	2	2	0	0	2	1	0	0	1	4	1	0	0	2	0	2	2	4	10	5	1	0	0	0	0	0	0	0	0	0	0	0	0	0	0	0	0	0	0	0	19	3	4	5	2	1	12	17	3	8	7	3	7	0	5	9	5	2	0	17	2	16	6	22	75	14	0	0	0	1	0	0	0	0	0	0	0	0	0	0	0	0	1	0	0	0	-4.43662	0	0	0	0	0	0	0	0	0	0	0	0	-4.43662	0	0
WP_140746136.1	Mesorhizobium sp. B2-6-5	MAVYVAMQQIERPAELAPIGLVPSLSSSEKWTR	YEFLSPGCGDRPVARTESRSRKPAMTGI	322616	322430	6	N	1070	0	3062.51	3047	0	0	1	0	1	0	0	0	0	1	0	0	1	1	1	1	1	0	1	1	1	0	0	28	33	61	1.17857	1	2	0	2	2	0	2	4	2	0	0	0	2	3	1	0	2	3	1	2	0	3	4	1	1	1	3	2	3	3	6	15	5	2	4	1	0	1	0	2	3	0	1	1	1	1	1	3	3	2	0	1	1	2	3	5	8	9	5	0	0	0	0	0	0	0	0	0	0	0	0	0	0	0	0	0	0	1	0	6	6	1	0	1	2	5	4	0	3	4	2	3	1	6	7	3	1	2	4	4	6	8	14	24	10	0	0	0	0	0	0	0	0	0	0	0	0	1	0	0	0	1	0	0	0	0	0	0	0	0	0	0	0	0	2.63415	0	0	0	2.63415	0	0
WP_140746136.1	Mesorhizobium sp. B2-6-5	VGKDKKIRTF	LRRFLGGAFSGRGLGACQCFRKMPYSKLFT	331927	331804	6	N	1088	0	3350.72	3420	0	0	1	1	0	0	0	0	0	0	0	0	1	1	0	0	1	0	1	1	1	0	1	30	10	40	0.333333	0	6	3	9	6	3	9	0	1	1	0	0	0	0	1	0	1	0	3	0	1	0	0	1	0	0	1	1	1	4	5	3	1	2	4	0	0	2	1	0	5	0	0	4	2	1	4	1	2	1	0	1	0	5	0	6	6	12	3	0	0	0	0	0	0	0	0	0	0	1	0	0	0	0	0	0	0	0	0	2	5	1	0	2	1	0	6	0	1	4	5	1	5	1	2	2	0	1	1	6	1	10	11	15	4	0	0	0	0	0	1	0	0	0	0	0	0	0	0	0	0	1	0	0	0	0	0	3.72603	0	0	0	0	0	0	0	0	0	0	3.72603	0	1
WP_140754704.1	Mesorhizobium sp. B4-1-3	VLGKQGAQAPSRSFRVQLAVQAPTFLHRREAAVTP	FRHEYLFDFQSERGREASRIAPSEGGRMVNSIEK	76517	76727	6	N	3848	0	3979.94	84	1	1	0	0	1	1	0	0	0	1	0	0	1	1	0	0	1	0	0	1	0	1	1	34	35	69	1.02941	0	1	5	6	1	5	6	6	4	0	0	0	4	1	2	1	0	3	1	0	2	3	2	2	0	0	4	2	1	5	6	15	4	2	5	1	1	0	1	5	3	1	2	1	1	1	3	1	4	0	0	1	1	4	6	6	12	10	4	0	0	0	0	0	0	0	0	0	0	0	0	0	1	0	0	0	0	0	0	8	9	1	1	0	5	6	5	2	2	4	2	1	5	4	6	2	0	1	5	6	7	11	18	25	8	0	0	0	0	0	0	0	0	0	0	0	0	0	0	0	0	0	0	0	0	0	0	0	0	0	0	0	0	0	0	0	0	0	0	1	1
WP_140754704.1	Mesorhizobium sp. B4-1-3	LGMKSRRSDNGDLGEPTA	GFQSRSFSIWTMNPHLEVLISMPMTLFLLNLINHLY	77000	76835	6	N	3857	0	4244.17	402	1	0	0	0	0	0	1	1	0	0	0	0	1	1	0	0	1	0	0	1	0	0	1	36	18	54	0.5	0	2	0	2	2	0	2	1	2	2	1	0	0	1	3	0	0	2	1	1	0	1	2	1	0	0	0	0	3	3	6	7	3	0	1	0	3	0	1	1	1	2	3	7	0	3	3	2	4	2	1	1	1	5	1	1	2	15	6	0	0	0	0	0	0	0	1	0	0	0	0	0	0	0	0	0	0	0	0	1	3	2	4	0	1	2	4	2	3	9	1	4	3	3	6	3	1	1	1	5	4	4	8	22	9	0	0	0	0	0	0	0	0	0	0	0	0	0	0	0	0	0	0	0	0	0	0	0	0	0	0	0	0	0	0	0	0	0	0	1	1
WP_140762705.1	Mesorhizobium sp. B2-1-8	MASIFGFRSRDPARDMQTDVARLDRLAKLFEQIAAEIDAEKTGLESRYRKEATNAAFLVEAMENGSASDRRSSEVSALTQSILNSERRIAALSRQGGMMREFRHSLDVVFHENGTA	DSPATVESARQTGAGRG	6402	6000	6	N	1204	0	1640.78	3280	0	0	1	0	1	1	0	0	0	0	0	0	0	0	0	0	1	0	1	1	1	0	0	17	116	133	6.82353	1	0	1	1	0	1	1	16	14	7	4	0	4	11	6	2	5	9	3	5	6	1	12	5	0	1	5	7	18	17	35	46	17	3	2	1	0	0	1	1	3	0	0	0	0	0	0	1	2	2	0	0	1	0	2	2	4	7	4	0	0	1	0	0	0	0	0	0	0	0	0	0	0	0	0	0	0	0	0	19	16	8	4	0	5	12	9	2	5	9	3	5	6	2	14	7	0	1	6	7	20	19	39	53	21	0	0	0	0	0	0	0	0	0	0	1	0	0	0	0	0	1	0	0	0	0	0	0	0	0	0	0	-0.802326	0	0	0	0	0	-0.802326	0	0
WP_140762705.1	Mesorhizobium sp. B2-1-8	MPMNFAGRFAGRSALITGGASGIGLAVAQRIVNEGGRVSVWDRDAAQIEQAKAIVPSLYGVM	VDVADAASVEAAAQSTIEALGGVDILVTSAAITGPNMTTWSYSTEDWQRVIDININGVFYCNKALVPHMLERNYGRIVNIASIAGKEGNPNASAYSTSKAAVIGLTKSLGKELAKTKVTVNCVTPAAVRTAIFRQMSQEHIDFMLSKIPMARFGEVEEVAALISWIASEECSFTTAAVFDVSGGRATY	20111	20864	6	N	1260	0	19997.1	7708	0	0	1	0	0	0	1	0	0	0	0	0	1	1	1	1	1	0	1	1	1	0	1	188	62	250	0.329787	0	-2	2	0	2	2	0	10	5	2	2	0	3	2	9	0	5	3	1	3	2	2	4	1	1	1	6	4	4	6	10	36	5	27	7	7	9	3	4	12	12	2	15	9	8	5	6	5	16	15	3	5	18	14	19	15	34	86	31	0	0	0	0	0	0	0	0	0	0	0	0	0	0	0	0	0	0	0	1	37	12	9	11	3	7	14	21	2	20	12	9	8	8	7	20	16	4	6	24	18	23	21	44	122	36	0	0	0	1	0	0	0	0	0	0	0	0	0	0	0	0	1	0	0	0	-6.07042	0	0	0	0	0	0	0	0	0	0	0	0	-6.07042	0	0
WP_140764796.1	Mesorhizobium sp. B2-4-17	MSAAAEATVLITHAVGLHARPSVKFTKLAKTFAADVEIALAANGPWFDAKSIVKVMAAKAPKGTL	LHIRARGDGAIDAVDALVDLVRRDFDEGADHARTA	146151	145848	6	N	1311	0	3767.91	5158	0	0	1	0	1	1	0	0	0	1	0	0	1	1	0	1	1	0	0	1	1	0	1	35	65	100	1.85714	0	-1	6	5	1	6	5	16	1	2	1	0	0	2	3	2	3	5	7	2	3	3	3	5	1	0	6	4	4	8	12	35	8	7	5	7	0	0	0	1	3	2	2	3	0	0	1	0	0	1	0	0	3	1	8	5	13	18	1	0	0	0	0	0	0	0	0	0	0	1	0	0	0	0	0	0	0	0	0	23	6	9	1	0	0	3	6	4	5	8	7	2	4	3	3	6	1	0	9	5	12	13	25	53	9	0	0	0	0	0	0	0	0	0	0	0	0	0	0	0	0	0	0	0	0	0	0	0	0	0	0	0	0	0	0	0	0	0	0	1	0
WP_140770013.1	Mesorhizobium sp. B2-1-3A	VQDRRGISG	GSRRRSRLARLEAVQTSTLGWGHTAQR	157023	156912	6	N	1426	0	3031.63	3748	0	0	1	0	0	0	0	1	0	0	0	0	1	1	0	0	0	0	1	1	1	0	1	27	9	36	0.333333	0	6	1	7	6	1	7	0	2	1	0	0	1	0	2	0	1	0	0	0	0	0	1	0	0	0	1	0	1	2	3	4	1	3	6	0	0	0	2	1	3	1	0	3	0	0	0	0	3	3	1	0	1	1	1	6	7	10	6	0	0	0	0	0	0	0	1	0	0	0	0	0	0	0	0	0	0	0	0	3	8	1	0	0	3	1	5	1	1	3	0	0	0	0	4	3	1	0	2	1	2	8	10	14	7	0	0	0	1	0	0	0	0	0	0	0	0	0	0	0	0	1	0	0	0	-7.39437	0	0	0	0	0	0	0	0	0	0	0	0	-7.39437	0	1
WP_140770013.1	Mesorhizobium sp. B2-1-3A	LRDAYAAGAKQSILKNLGDVKSFLSQCEILQPERLPSLPKTVRYTV	GIATAIEAFRPIITAGRLTEIHLF	159990	160203	6	N	1436	0	2591.45	568	0	0	0	0	1	1	0	1	0	1	0	0	1	1	0	0	1	1	1	1	1	1	1	24	46	70	1.91667	0	1	3	4	1	3	4	4	3	2	1	1	3	2	2	0	2	7	4	0	1	3	4	2	0	2	3	3	4	7	11	18	6	4	2	0	0	0	0	2	2	1	5	2	0	0	2	1	0	3	0	0	0	2	2	2	4	13	3	0	0	0	0	0	0	0	1	0	0	0	0	0	0	0	0	0	0	0	0	8	5	2	1	1	3	4	4	1	7	9	4	0	3	4	4	5	0	2	3	5	6	9	15	31	9	0	0	0	0	0	0	0	0	0	0	0	0	0	0	0	0	0	0	0	0	0	0	0	0	0	0	0	0	0	0	0	0	0	0	1	1
WP_140777891.1	Mesorhizobium sp. B2-4-17	MIKRLPKTRSGKILRGTMQKIADKEEWTMPATI	DDPVILDEITAAMKARGIGI	137940	137778	6	N	1545	0	2079.09	6887	0	0	1	0	1	1	1	0	0	1	0	0	0	0	0	1	1	0	1	1	1	0	1	20	33	53	1.65	1	-2	5	3	2	5	3	2	3	1	0	0	1	2	2	0	4	2	5	3	0	2	1	4	1	0	0	1	3	8	11	13	5	3	1	3	0	0	0	1	2	0	4	1	1	1	0	1	0	1	0	0	1	0	4	2	6	12	1	0	0	1	0	0	0	0	0	0	0	0	0	0	0	0	0	0	0	0	0	5	4	4	0	0	1	3	4	0	8	3	6	4	0	3	1	5	1	0	1	1	7	10	17	25	6	0	0	0	0	0	0	0	0	0	0	0	0	0	0	0	0	0	0	0	0	0	0	0	0	0	0	0	0	0	0	0	0	0	0	1	0
WP_140782520.1	Mesorhizobium sp. B3-1-7	MLPHIGR	QGESGVDQNAGRHGRWNRLRLFAG	116028	115932	6	N	1561	0	2662.32	727	0	0	0	0	0	1	0	0	0	0	0	0	1	1	0	0	0	0	0	1	1	0	0	24	7	31	0.291667	0	3	2	5	3	2	5	0	1	0	0	0	0	0	1	1	1	1	0	1	0	1	0	0	0	0	0	0	0	1	1	4	0	2	4	1	2	0	2	1	5	1	0	2	0	0	1	0	1	0	1	0	1	2	2	4	6	10	1	0	0	0	0	0	1	0	0	0	0	0	0	0	0	0	0	0	0	0	0	2	5	1	2	0	2	1	6	2	1	3	0	1	1	1	1	0	1	0	1	2	2	5	7	14	1	0	0	0	0	0	0	0	0	0	0	0	1	0	1	0	0	2	0	0	0	0	0	0	0	0	0	0	0	-14.7179	0	-8.59302	0	0	-23.3109	0	0
WP_140791607.1	Mesorhizobium sp. B2-5-9	MASIFGFRSRDPARDRQTDVARLDRLAKLFEQIAAEIEAEKTGLESRYRKEATNAAFLVEAMENGSASDRRSSEVSALTQSILNSERRIAALSRQGGRMRELRHSLDVVFDENTS	TDPAAVDPARQAGAGRN	56032	56431	6	N	1642	0	1647.8	3304	0	0	1	0	1	1	0	0	0	0	0	0	0	0	0	0	1	0	1	1	1	0	1	17	115	132	6.76471	2	0	1	1	0	1	1	15	16	7	4	0	4	12	5	1	5	10	3	3	5	1	13	5	0	1	5	6	19	19	38	43	18	5	2	2	1	0	1	0	2	0	0	0	0	0	0	2	0	1	0	0	1	0	2	2	4	8	1	0	0	0	0	0	0	0	0	0	0	0	0	0	0	0	0	1	0	0	0	20	18	9	5	0	5	12	7	1	5	10	3	3	5	3	13	6	0	1	6	6	21	21	42	51	19	0	0	0	0	0	0	0	0	0	0	1	0	0	0	0	0	1	0	0	0	0	0	0	0	0	0	0	-0.802326	0	0	0	0	0	-0.802326	0	0
WP_140793534.1	Mesorhizobium sp. B2-4-13	MSATAEATVLITHDVGLHARPSVKF	TKLAKSFAAEVEIALAANGPWFDAKSIVKVMAAKAPKGTVLHIRANGDGADDAIRALVELVQRDFDEDAGHVRSA	373096	372793	6	N	1672	0	7893.14	5142	0	0	1	0	0	0	0	0	0	0	0	0	1	1	0	0	1	0	0	1	1	0	1	75	25	100	0.333333	0	1	2	3	1	2	3	4	1	1	0	0	0	1	1	2	1	2	1	1	1	1	2	3	0	0	3	1	2	2	4	12	5	16	4	7	2	0	1	4	5	2	4	5	6	1	3	2	3	2	1	0	7	4	11	10	21	38	5	0	0	0	0	0	0	0	0	0	0	0	0	0	0	0	0	1	0	0	0	20	5	8	2	0	1	5	6	4	5	7	7	2	4	3	5	5	1	0	10	5	13	12	25	50	10	0	0	0	0	1	0	0	0	0	0	0	0	0	0	0	0	1	0	0	0	0	-43.5513	0	0	0	0	0	0	0	0	0	0	0	-43.5513	0	0
WP_140802014.1	Mesorhizobium sp. B2-7-1	MQKVRKAVIPVAGLGTRFLPATKSMPKEMLPVVDKPVVQYAVDEAFEAGIEHIVFVTGRNKAVIEDYFDLHPELIGTLEQTGKKAQLESLESLLPMAGATSFIRQQSPQGLGHAVWCARDVIGNEPFALLLPDMVSFGARGCLAETVDLYQRTGGNVIAVERCDPAETGKYGIVGRGDEVGSGFKVTEMVEKPAPAKAPSNFYINGRYVLQPEIFALLGNQQRGAGNEIQLTDAMVRLARSQPFYAQPFDGRMFDCGSKEGFIEATI	AFALARDDMKGPVFEMLQQFVRSHERREVAA	38690	39587	6	N	1684	0	3585.8	7165	0	0	1	0	1	1	1	0	0	0	0	0	1	1	0	1	1	1	0	1	1	1	1	31	267	298	8.6129	0	1	-2	-1	1	2	1	26	14	12	7	4	14	20	27	3	14	21	13	8	14	17	10	12	1	7	23	22	32	27	59	119	22	5	4	2	0	0	2	3	1	1	0	2	1	2	3	1	1	0	0	0	3	3	5	5	10	13	1	1	0	0	0	0	0	0	0	0	0	0	0	0	0	0	0	0	0	0	0	31	18	14	7	4	16	23	28	4	14	23	14	10	17	18	11	12	1	7	26	25	37	32	69	132	23	0	0	0	0	0	0	0	0	0	0	0	0	0	0	0	0	0	0	0	0	0	0	0	0	0	0	0	0	0	0	0	0	0	0	1	0
WP_140802014.1	Mesorhizobium sp. B2-7-1	MSASAEATVLITHAVGLHARPSVKF	TKLAKTFAAEVEVAVAANGPWLDAKSIVKVMAAKAPKGTLLHIRAKGDGAAQAVKALVDLVQRDFDEDADHARSA	54118	53815	6	N	1705	0	7816.19	6344	0	0	1	0	0	0	0	0	0	0	0	0	1	1	0	0	1	0	0	1	1	0	1	75	25	100	0.333333	0	3	3	6	3	3	6	5	1	0	0	0	0	1	1	2	1	2	1	1	1	1	3	2	0	0	3	1	1	2	3	13	5	18	3	7	1	0	2	3	4	2	2	6	8	1	2	2	2	3	1	0	8	3	10	11	21	39	5	0	0	0	0	0	0	0	0	0	0	0	0	0	0	0	0	1	0	0	0	23	4	7	1	0	2	4	5	4	3	8	9	2	3	3	5	5	1	0	11	4	11	13	24	52	10	0	0	0	0	1	0	0	0	0	0	0	0	0	0	0	0	1	0	0	0	0	-31.8846	0	0	0	0	0	0	0	0	0	0	0	-31.8846	0	0
WP_140805136.1	Rhodanobacter glycinis	LKSPGGKFTIGMKTS	LSVTGMIFDTDLPSSDYSKALKNKIYVARLLFAMTVPLLFLLLFI	60166	60349	6	N	1803	0	5058.79	8972	0	0	1	0	0	1	0	0	0	0	0	0	1	1	0	0	1	0	1	0	1	0	1	45	15	60	0.333333	0	1	3	4	1	3	4	0	0	0	0	0	0	0	3	0	1	1	3	1	1	1	2	2	0	0	0	1	0	3	3	6	4	3	1	3	1	0	0	0	1	0	3	10	3	2	4	2	4	3	0	2	3	6	3	4	7	22	7	0	0	0	0	0	0	0	0	0	0	1	0	0	0	0	0	0	0	0	0	3	1	3	1	0	0	0	4	0	4	11	6	3	5	3	6	5	0	2	3	7	3	7	10	28	11	0	0	0	0	0	0	0	0	1	0	0	0	0	0	0	0	1	0	0	0	0	0	0	0	0	-40.8718	0	0	0	0	0	0	0	-40.8718	0	1
WP_140806989.1	Mesorhizobium sp. B2-7-1	MHKNKVIGMLMKTSRGGFVVQTE	KLRDWNPGAGSPKSALSERRDFIPKTRR	16642	16486	6	N	4111	0	3219.74	427	1	0	0	0	0	0	1	0	0	1	0	0	1	1	0	0	1	0	0	1	0	0	1	28	23	51	0.821429	1	5	4	9	5	4	9	0	1	0	1	0	1	1	3	1	1	1	3	3	1	0	1	2	0	0	3	1	1	4	5	11	3	2	5	2	1	0	0	1	2	0	1	2	3	0	1	3	3	1	1	0	0	2	3	8	11	7	4	0	0	0	0	0	0	0	0	0	0	0	1	0	0	0	0	0	0	0	0	2	6	2	2	0	1	2	5	1	2	3	6	3	2	3	4	3	1	0	3	3	4	12	16	18	7	0	0	0	0	0	0	0	0	0	0	0	0	0	0	0	0	0	0	0	0	0	0	0	0	0	0	0	0	0	0	0	0	0	0	1	0
WP_140812107.1	Mesorhizobium sp. B3-2-1	MPMNFAGRFAGRSAVITGGASGIGLAVAQRIVNEGGRVSVWDRDAAQIEQAKAIVPSLYGVM	VDVADAASVEAAAQSTIEALGGVDILVTSAAITGPNMTTWSYSTEDWQRVIDININGVFYCNKALVPHMLERNYGRIVNIASIAGKEGNPNASAYSTSKAAVIGLTKSLGKELAKTKVTVNCVTPAAVRTAIFKQMSQEHIDFMLSKIPMARFGEVEEVAALISWIASEECSFTTAAVFDVSGGRATY	67180	66427	6	N	1823	0	19969.1	7621	0	0	1	0	0	0	1	0	0	0	0	0	1	1	1	1	1	0	1	1	1	0	1	188	62	250	0.329787	0	-2	2	0	2	2	0	10	5	2	2	0	3	2	9	0	5	2	1	3	2	2	4	1	1	1	7	4	4	6	10	36	5	27	6	7	9	3	4	12	12	2	15	9	9	5	6	5	16	15	3	5	18	14	19	15	34	86	31	0	0	0	0	0	0	0	0	0	0	0	0	0	0	0	0	0	0	0	1	37	11	9	11	3	7	14	21	2	20	11	10	8	8	7	20	16	4	6	25	18	23	21	44	122	36	0	0	0	1	0	0	0	0	0	0	0	0	0	0	0	0	1	0	0	0	-6.07042	0	0	0	0	0	0	0	0	0	0	0	0	-6.07042	0	0
WP_140815096.1	Mesorhizobium sp. CU2	MQKVRKAVIPVAGLGTRFLPATKSMPKEMLPVVDKPVVQYAVDEAFEAGIEHIVFVTGRNKAVIEDYFDLHPELIGTLEQTGKKAQLQSLESLLPVAGATSFIRQQSPQGLGHAVWCARDVIGNEPFALLLPDMVSFGARGCLAETVDLYERTGGNVIAVERCDPAETSKYGIVARGNDVGSGFEVTAMVEKPAPAEAPSNFYINGRYVLQPEIFALLGNQQRGAGNEIQLTDAMVRLAESQSFYAQPFGGRMFDCGSKEGFIEATI	AFALARDDMKGPVFEMLQQFVRSHERREVAA	14293	13396	6	N	1906	0	3585.8	7395	0	0	1	0	1	1	1	0	0	0	0	0	1	1	0	1	1	1	0	1	1	1	1	31	267	298	8.6129	0	1	-5	-4	1	5	4	28	13	11	8	4	14	21	26	3	14	21	11	7	14	16	12	12	1	7	24	22	32	24	56	120	24	5	4	2	0	0	2	3	1	1	0	2	1	2	3	1	1	0	0	0	3	3	5	5	10	13	1	1	0	0	0	0	0	0	0	0	0	0	0	0	0	0	0	0	0	0	0	33	17	13	8	4	16	24	27	4	14	23	12	9	17	17	13	12	1	7	27	25	37	29	66	133	25	0	0	0	0	0	0	0	0	0	0	0	0	0	0	0	0	0	0	0	0	0	0	0	0	0	0	0	0	0	0	0	0	0	0	1	0
WP_140815119.1	Mesorhizobium sp. CU2	METANRPISLFWRNSGRKTASHFSWNFSRLGSLSMPEAFF	LMRCLAVVAVVRLGLTLSSYNYVRGRVMRLEATGDAGIGDLRRVAWGVAAAARLVPGASCLTQALAGQYLLARQGKASKITIGIERDSGPRLKAHAWLMSGDHIVLGGSINGFTHLVDHGS	7545	8031	6	N	1926	0	12726.8	0	1	1	0	1	0	0	0	0	0	0	0	0	1	1	0	1	1	0	0	1	0	0	1	121	40	161	0.330579	0	11	4	15	11	4	15	3	4	0	3	0	0	2	2	1	1	3	1	2	5	2	7	2	2	0	0	7	2	5	7	11	9	16	11	5	2	2	3	2	16	4	6	16	3	3	1	2	8	5	2	3	11	6	7	14	21	68	13	0	0	0	0	0	0	0	0	0	0	1	0	0	0	0	0	0	0	0	0	19	15	5	5	2	3	4	18	5	7	19	4	5	6	4	15	7	4	3	11	13	9	19	28	79	22	0	0	0	1	0	0	0	0	0	0	0	0	0	0	0	0	1	0	0	0	-6.57746	0	0	0	0	0	0	0	0	0	0	0	0	-6.57746	0	0
WP_140815268.1	Mesorhizobium sp. CU2	VLTAQLNALLGSR	GGNWEILTTSAFITIIVPLIVFFSLQRYFVRGLLAGSVKGG	99537	99372	6	N	2564	0	4421.46	4968	0	0	1	0	0	0	0	1	0	0	0	0	1	1	0	0	0	0	0	1	0	0	1	41	13	54	0.317073	0	2	1	3	2	1	3	2	1	0	1	0	1	0	1	0	0	4	0	0	0	0	1	1	0	0	1	0	0	1	1	8	2	2	2	0	1	0	1	1	6	0	5	5	1	0	4	1	3	3	1	1	4	6	1	3	4	22	6	0	0	0	0	0	0	0	1	0	0	0	0	0	0	0	0	0	0	0	0	4	3	0	2	0	2	1	7	0	5	9	1	0	4	1	4	4	1	1	5	6	1	4	5	30	8	0	1	0	0	0	0	0	0	0	0	0	0	0	0	0	0	1	0	-42.6486	0	0	0	0	0	0	0	0	0	0	0	0	0	0	-42.6486	0	1
WP_140821606.1	Mesorhizobium sp. B2-4-18	MASIFGFRSRDPARDRQTDVARLDRLAKLFEQIAAEIEAEKTGLESRYRKEATNAAFLVEAMENGSASDRRSSEVSALTQSILNSERRIAALSRQGGRMHELRHSLDVVFDENTS	TDPAAVDPARQAGAGRN	634261	633862	6	N	1981	0	1647.8	3303	0	0	1	0	1	1	0	0	0	0	0	0	0	0	0	0	1	0	1	1	1	0	1	17	115	132	6.76471	2	0	1	1	0	1	1	15	15	7	4	0	4	12	5	2	5	10	3	3	5	1	13	5	0	1	5	6	19	18	37	43	18	5	2	2	1	0	1	0	2	0	0	0	0	0	0	2	0	1	0	0	1	0	2	2	4	8	1	0	0	0	0	0	0	0	0	0	0	0	0	0	0	0	0	1	0	0	0	20	17	9	5	0	5	12	7	2	5	10	3	3	5	3	13	6	0	1	6	6	21	20	41	51	19	0	0	0	0	0	0	0	0	0	0	1	0	0	0	0	0	1	0	0	0	0	0	0	0	0	0	0	-0.802326	0	0	0	0	0	-0.802326	0	0
WP_140821606.1	Mesorhizobium sp. B2-4-18	LSIFRRCPMAMAKHWLRLVMQNQWFTESPVTR	GNHTRLHLERGGFLTRGVTSATHN	636990	637161	6	N	1993	0	2612.33	403	1	0	0	0	1	1	0	1	0	1	0	0	1	1	0	1	1	1	0	1	1	0	1	24	32	56	1.33333	0	5	5	10	5	5	10	2	4	0	1	1	2	1	0	1	1	3	1	3	2	2	2	2	2	0	2	4	1	5	6	11	4	1	3	0	2	0	0	1	4	3	0	3	0	0	1	0	1	4	0	0	1	1	1	3	4	9	5	0	0	0	0	0	0	0	1	0	0	0	0	0	0	0	0	0	0	0	0	3	7	0	3	1	2	2	4	4	1	6	1	3	3	2	3	6	2	0	3	5	2	8	10	20	9	0	0	0	0	0	0	0	0	0	0	0	0	0	0	0	0	0	0	0	0	0	0	0	0	0	0	0	0	0	0	0	0	0	0	1	1
WP_140832237.1	Mesorhizobium sp. B2-4-6	MQKVRKAVIPVAGLGTRFLPATKSMPKEMLPVVDKPVVQYAVDEAFEAGIEHIVFVTGRNKAVIEDYFDLHPELIGTLEQTGKKAQLQSLESLLPEAGATSFIRQQSPQGLGHAVWCARDVIGNEPFALLLPDMVSFGARGCLAETVDLYQRTGGNVIAVERCDPAETSKYGIVGRGDEIGSGFKVTAMVEKPAPANAPSNFYINGRYVLQPEIFALLGNQQRGAGNEIQLTDAMVRLAQSQPFYAQPFDGRMFDCGSKEGFIEATI	AFALARDDMKGPVFEMLQQFVRSHERREVAA	217504	218401	6	N	2048	0	3585.8	7394	0	0	1	0	1	1	1	0	0	0	0	0	1	1	0	1	1	1	0	1	1	1	1	31	267	298	8.6129	0	1	-3	-2	1	3	2	27	13	12	8	4	16	19	26	3	15	21	12	7	14	17	11	12	1	7	22	22	31	25	56	118	23	5	4	2	0	0	2	3	1	1	0	2	1	2	3	1	1	0	0	0	3	3	5	5	10	13	1	1	0	0	0	0	0	0	0	0	0	0	0	0	0	0	0	0	0	0	0	32	17	14	8	4	18	22	27	4	15	23	13	9	17	18	12	12	1	7	25	25	36	30	66	131	24	0	0	0	0	0	0	0	0	0	0	0	0	0	0	0	0	0	0	0	0	0	0	0	0	0	0	0	0	0	0	0	0	0	0	1	0
WP_140832237.1	Mesorhizobium sp. B2-4-6	MSASAEATVLITHAVGLHARPSVKF	TKLAKSFAAEVEVAVAANGPWFDAKSIVKVMAAKAPKGTMLHIRAKGDGAAQAVKALVDLVQRDFDEDAGHARSA	232228	231925	6	N	2064	0	7796.11	5411	0	0	1	0	0	0	0	0	0	0	0	0	1	1	0	0	1	0	0	1	1	0	1	75	25	100	0.333333	0	4	3	7	4	3	7	5	1	0	0	0	0	1	1	2	1	2	1	1	1	1	3	2	0	0	3	1	1	2	3	13	5	18	3	6	1	0	2	3	5	2	2	4	8	2	3	2	3	2	1	0	8	4	9	11	20	39	5	0	0	0	0	0	0	0	0	0	0	0	0	0	0	0	0	1	0	0	0	23	4	6	1	0	2	4	6	4	3	6	9	3	4	3	6	4	1	0	11	5	10	13	23	52	10	0	0	0	0	1	0	0	0	0	0	0	0	0	0	0	0	1	0	0	0	0	-31.8846	0	0	0	0	0	0	0	0	0	0	0	-31.8846	0	0
WP_140844672.1	Mesorhizobium sp. B2-8-9	LSAPKNRGSNREL	NAKWSRWRRYGLPCQARIECLQALSWGQGNDYDRRSRRPEL	52629	52464	6	N	3478	0	4974.48	16	1	1	0	1	0	0	0	0	0	0	0	0	1	1	0	0	1	0	0	1	0	0	1	41	13	54	0.317073	0	5	2	7	5	2	7	1	2	0	2	0	0	1	1	0	0	2	1	0	0	1	2	0	0	0	0	0	1	3	4	4	2	3	8	2	2	2	3	2	3	0	1	4	1	0	0	2	3	0	3	2	0	5	4	9	13	11	3	0	0	0	1	0	0	0	0	0	0	0	0	0	0	0	0	0	0	0	0	4	10	2	4	2	3	3	4	0	1	6	2	0	0	3	5	0	3	2	0	5	5	12	17	15	5	0	0	0	0	0	0	0	0	0	0	0	1	0	0	0	0	1	0	0	0	0	0	0	0	0	0	0	0	-15.9744	0	0	0	0	-15.9744	0	1
WP_140853893.1	Mesorhizobium sp. B3-1-9	MLPHIGR	QGESGVDQNAGRHGRWNRLRLFAG	235878	235782	6	N	2307	0	2662.32	729	0	0	0	0	0	1	0	0	0	0	0	0	1	1	0	0	0	0	0	1	1	0	0	24	7	31	0.291667	0	3	2	5	3	2	5	0	1	0	0	0	0	0	1	1	1	1	0	1	0	1	0	0	0	0	0	0	0	1	1	4	0	2	4	1	2	0	2	1	5	1	0	2	0	0	1	0	1	0	1	0	1	2	2	4	6	10	1	0	0	0	0	0	1	0	0	0	0	0	0	0	0	0	0	0	0	0	0	2	5	1	2	0	2	1	6	2	1	3	0	1	1	1	1	0	1	0	1	2	2	5	7	14	1	0	0	0	0	0	0	0	0	0	0	0	1	0	1	0	0	2	0	0	0	0	0	0	0	0	0	0	0	-14.7179	0	-8.59302	0	0	-23.3109	0	0
WP_140866539.1	Mesorhizobium sp. B2-8-3	MSASAEATVLITHAVGLHARPSVKF	TKLAKSFAAEVEVAVAANGPWFDAKSIVKVMAAKAPKGTMLHIRAKGDGAAQAVKALVDLVQRDFDEDADHARSA	19720	20023	6	N	2331	0	7854.12	6526	0	0	1	0	0	0	0	0	0	0	0	0	1	1	0	0	1	0	0	1	1	0	1	75	25	100	0.333333	0	3	3	6	3	3	6	5	1	0	0	0	0	1	1	2	1	2	1	1	1	1	3	2	0	0	3	1	1	2	3	13	5	18	3	7	1	0	2	3	4	2	2	4	8	2	3	2	3	2	1	0	8	4	10	11	21	38	5	0	0	0	0	0	0	0	0	0	0	0	0	0	0	0	0	1	0	0	0	23	4	7	1	0	2	4	5	4	3	6	9	3	4	3	6	4	1	0	11	5	11	13	24	51	10	0	0	0	0	1	0	0	0	0	0	0	0	0	0	0	0	1	0	0	0	0	-31.8846	0	0	0	0	0	0	0	0	0	0	0	-31.8846	0	0
WP_140866539.1	Mesorhizobium sp. B2-8-3	MLPYIGR	QGESGVDQNAGRHGRRNRLRLFAG	28017	28113	6	N	2351	0	2632.35	749	0	0	0	0	0	1	0	0	0	0	0	0	1	1	0	0	0	0	0	1	1	0	1	24	7	31	0.291667	0	4	1	5	4	1	5	0	1	0	0	0	0	0	1	0	1	1	0	1	0	1	0	0	0	1	0	1	0	1	1	4	0	2	5	1	2	0	2	1	5	1	0	2	0	0	1	0	1	0	0	0	1	1	2	5	7	10	1	0	0	0	0	0	1	0	0	0	0	0	0	0	0	0	0	0	0	0	0	2	6	1	2	0	2	1	6	1	1	3	0	1	1	1	1	0	0	1	1	2	2	6	8	14	1	0	0	0	0	0	0	0	0	0	0	0	1	0	1	0	0	2	0	0	0	0	0	0	0	0	0	0	0	-14.7179	0	-8.59302	0	0	-23.3109	0	0
WP_140875675.1	Mesorhizobium sp. B2-5-7	MASIFGFRSRDPARDRQTDVARLDRLAKLFEQIAAEIEAEKTGLESRYRKEATNAAFLVEAMENGSASDRRSSEVSALTQSILNSERRIAALSRQGGRMRELRHSLDVVFDENTT	TDPAATVEPVRQAGAGRN	138573	138171	6	N	2368	0	1790.89	3303	0	0	1	0	1	1	0	0	0	0	0	0	0	0	0	0	1	0	1	1	1	0	1	18	115	133	6.38889	2	0	1	1	0	1	1	15	16	7	4	0	4	12	5	1	5	10	3	3	5	1	12	6	0	1	5	6	19	19	38	43	18	4	2	1	1	0	1	1	2	0	0	0	0	0	0	2	0	2	0	0	2	0	2	2	4	8	2	0	0	0	0	0	0	0	0	0	0	0	0	0	0	0	0	1	0	0	0	19	18	8	5	0	5	13	7	1	5	10	3	3	5	3	12	8	0	1	7	6	21	21	42	51	20	0	0	0	0	0	0	0	0	0	0	1	0	0	0	0	0	1	0	0	0	0	0	0	0	0	0	0	-0.802326	0	0	0	0	0	-0.802326	0	0
WP_140900164.1	Mesorhizobium sp. B4-1-1	MQKVRKAVIPVAGLGTRFLPATKSMPKEMLPVVDKPVVQYAVDEAFEAGIEHIVFVTGRNKAVIEDYFDLHPELIGTLEQTGKKAQLQSLESLLPEAGATSFIRQQSPQGLGHAVWCARDVIGNEPFALLLPDMVSFGARGCLAETVDLYQRTGGNVIAVERCDPAETSKYGIVGRGEELGSGFKVTAMVEKPAPANAPSNFYINGRYVLQPEIFALLGNQQRGAGNEIQLTDAMVRLAQSQPFYAQPFDGRMFDCGSKEGFIEATI	AFALARDDMKGPVFEMLQQFVRSHERREVAA	230276	231173	6	N	2596	0	3585.8	7391	0	0	1	0	1	1	1	0	0	0	0	0	1	1	0	1	1	1	0	1	1	1	1	31	267	298	8.6129	0	1	-3	-2	1	3	2	27	13	11	8	4	16	20	26	3	14	22	12	7	14	17	11	12	1	7	22	22	31	25	56	118	23	5	4	2	0	0	2	3	1	1	0	2	1	2	3	1	1	0	0	0	3	3	5	5	10	13	1	1	0	0	0	0	0	0	0	0	0	0	0	0	0	0	0	0	0	0	0	32	17	13	8	4	18	23	27	4	14	24	13	9	17	18	12	12	1	7	25	25	36	30	66	131	24	0	0	0	0	0	0	0	0	0	0	0	0	0	0	0	0	0	0	0	0	0	0	0	0	0	0	0	0	0	0	0	0	0	0	1	0
WP_140900164.1	Mesorhizobium sp. B4-1-1	MSASAEATVLITHAVGLHARPSVKF	TKLAKSFAAEVEVAVAANGPWFDAKSIVKVMAAKAPKGTMLHIRAKGDGAAQAVKALVDLVQRDFDEDAGHARSA	244997	244694	6	N	2612	0	7796.11	5411	0	0	1	0	0	0	0	0	0	0	0	0	1	1	0	0	1	0	0	1	1	0	1	75	25	100	0.333333	0	4	3	7	4	3	7	5	1	0	0	0	0	1	1	2	1	2	1	1	1	1	3	2	0	0	3	1	1	2	3	13	5	18	3	6	1	0	2	3	5	2	2	4	8	2	3	2	3	2	1	0	8	4	9	11	20	39	5	0	0	0	0	0	0	0	0	0	0	0	0	0	0	0	0	1	0	0	0	23	4	6	1	0	2	4	6	4	3	6	9	3	4	3	6	4	1	0	11	5	10	13	23	52	10	0	0	0	0	1	0	0	0	0	0	0	0	0	0	0	0	1	0	0	0	0	-31.8846	0	0	0	0	0	0	0	0	0	0	0	-31.8846	0	0
WP_140927374.1	Sandaracinobacter sp. PAMC 28131	MSSPIVRSISRGCPSRRTS	GERASGPSSRASWPTRPEGVVRAGH	15326	15461	6	N	2639	0	2585.29	6000	0	0	1	0	0	0	1	1	0	1	0	0	1	1	0	0	0	1	1	0	1	0	1	25	19	44	0.76	1	3	4	7	3	4	7	0	4	0	0	1	0	0	1	0	2	0	0	1	0	2	6	1	0	0	1	0	0	4	4	5	7	3	4	0	0	0	0	2	4	1	0	0	0	0	0	3	4	1	1	0	2	1	2	4	6	9	5	0	0	0	0	0	0	0	1	0	0	0	0	0	0	0	0	0	0	0	0	3	8	0	0	1	0	2	5	1	2	0	0	1	0	5	10	2	1	0	3	1	2	8	10	14	12	0	0	0	0	0	0	0	0	0	0	0	0	0	0	0	0	0	0	0	0	0	0	0	0	0	0	0	0	0	0	0	0	0	0	1	0
WP_140928768.1	Sandaracinobacter sp. PAMC 28131	MRWVAGPFKADSRGDLTLFTAMEASTLDLGPSSGMLVGALFSRETRPRRLSTIDEPAGRRIAESGGASLATDFWGGYVAFTMEKGSRAVRILRDPSGTVPCYYLKVGSALIASSSVALLFAVAGVAPEIQWPHARRYLATASLRTSETALAGVKEVLPGFGLSIRNGSEAVITFWSPWDFVDPELHLSDQERQTRLYELVQGCIAAWASCFDRILVGVSGGLDSSIVAACLAQWSGRTQLMTM	ATHSASGDERAYARILVKRRAKLTP	19378	18571	6	N	2735	0	2748.52	0	1	1	0	0	1	1	1	0	0	0	0	0	1	1	0	1	1	1	1	0	0	1	1	25	243	268	9.72	0	5	2	7	5	2	7	29	19	11	1	4	6	12	23	2	10	26	4	6	10	11	25	15	7	5	17	22	23	23	46	111	40	5	4	1	0	0	0	1	1	1	1	2	2	0	0	1	2	2	0	1	1	1	2	6	8	10	4	1	0	0	0	0	0	0	0	0	0	0	0	0	0	0	0	0	0	0	0	34	23	12	1	4	6	13	24	3	11	28	6	6	10	12	27	17	7	6	18	23	25	29	54	121	44	0	0	0	0	0	0	0	0	0	0	0	0	0	0	0	0	0	0	0	0	0	0	0	0	0	0	0	0	0	0	0	0	0	0	1	0
WP_140961526.1	Aestuariibacter sp. GS-14	MHTH	SIATQCRVEGFKQYSIIYQSQFSQACVVK	2755	2857	6	N	2773	0	3294.63	87	1	1	0	1	0	1	0	0	0	0	0	0	1	1	0	0	0	0	0	1	1	0	1	29	4	33	0.137931	0	2	2	4	2	2	4	0	0	0	0	0	0	0	0	2	0	0	0	1	0	0	0	1	0	0	0	0	0	0	0	1	1	2	1	0	0	2	5	1	1	0	3	0	2	0	2	0	4	1	0	2	3	4	1	3	4	9	5	0	0	0	0	0	0	0	0	0	0	0	0	0	0	0	1	0	0	0	0	2	1	0	0	2	5	1	1	2	3	0	2	1	2	0	4	2	0	2	3	4	1	3	4	10	6	0	0	0	0	0	0	0	0	0	0	0	0	0	0	0	0	0	0	0	0	0	0	0	0	0	0	0	0	0	0	0	0	0	0	1	0
WP_141121532.1	Rothia dentocariosa	MSETTLYDPQTRCPCTSGEVYGACCGRYLGEFAASGTLVAPMPLALMRSRFTAFALHDAPYLLASWHPHTRPAELTLDETLRWYRLDILGSSGGPFDAVGTVEFVAYYRSVPGTPAEERVKGTM	QEKSRFEKVNGTWYYLDGEVS	2255376	2255814	6	N	2861	0	2516.19	8605	0	0	1	0	1	1	0	0	0	0	0	0	1	1	0	1	1	1	1	1	1	1	1	21	124	145	5.90476	0	-1	0	-1	1	0	1	13	9	5	0	4	1	8	11	3	1	13	1	4	5	10	8	12	2	7	7	14	13	10	23	49	20	0	1	1	1	0	1	3	2	0	0	1	2	0	1	0	2	1	1	2	2	4	4	3	7	5	3	0	0	0	0	0	1	0	0	0	0	0	0	0	0	0	0	0	0	0	0	13	10	6	1	4	2	11	13	3	1	14	3	4	6	10	10	13	3	9	9	18	17	13	30	54	23	0	0	1	0	0	0	0	0	0	0	0	0	0	0	0	0	1	0	0	-34.0282	0	0	0	0	0	0	0	0	0	0	0	0	0	-34.0282	0	0
WP_141133977.1	Sphingopyxis indica	MADGLSNIAASVKQRLLNKAREEERAFDVLLIRFALERLLYRLSLSQYRDRYILKGGMLVTLWLEGGARETRDADFLGFGEADEETLKQIFAEIMAVPAEDGLVFDTDALTATAIREDMEYGGIRLRTSAYLERTRIPVVLDIGFGDALADAAHRIDYPSLLDMDRSSIRAYPPASVIAEKFQAIVALGLANGRMKDFHDLWAIPKMVPINSDVLDAAIAATFARRSTEVPANRPPGLSEDMAADPAARRRWFAYGESLELTG	VDFGEVLDDAWALLGPSCERLNNGA	128544	127677	6	N	2886	0	2642.23	6787	0	0	1	0	1	1	1	0	0	0	0	0	1	1	1	1	1	0	1	0	1	0	1	25	263	288	10.52	0	-4	-7	-11	4	7	11	38	25	22	5	0	4	19	17	2	16	31	7	8	11	11	13	11	3	8	12	22	41	32	73	122	24	3	1	3	2	1	0	2	3	0	0	4	0	0	1	1	1	0	1	0	2	2	5	1	6	12	1	0	0	0	0	0	0	0	0	0	0	0	0	0	0	0	0	0	0	0	1	41	26	25	7	1	4	21	20	2	16	35	7	8	12	12	14	11	4	8	14	24	46	33	79	134	25	0	0	0	0	0	0	0	0	0	0	0	0	0	0	0	0	0	0	0	0	0	0	0	0	0	0	0	0	0	0	0	0	0	0	1	0
WP_141210842.1	Elstera cyanobacteriorum	LPGLRLLCVNSAIEKISIDCKGAIQRIGDAS	TDSALDGLSRLRCCISIDITPDPFGVKPILSKAVNWLSQPDYTINPNYYAKFSLMASLHAAFSANPKIAERSLILIIIIIRTFIAYPYIFFNAFYF	61196	60812	6	N	4504	0	10846.7	61	1	1	0	1	0	0	0	0	0	0	0	0	1	1	0	0	1	1	1	0	1	0	1	96	31	127	0.322917	0	3	1	4	3	1	4	3	2	2	1	2	1	1	3	0	5	4	2	0	0	1	3	0	0	0	1	0	3	4	7	16	3	10	4	5	5	2	1	1	2	1	14	9	4	1	8	7	9	4	1	6	2	15	6	8	14	38	13	0	0	0	0	0	0	0	0	0	0	0	0	0	0	0	0	1	0	0	0	13	6	7	6	4	2	2	5	1	19	13	6	1	8	8	12	4	1	6	3	15	9	12	21	54	16	0	0	0	0	0	0	0	0	0	0	0	0	0	0	1	0	1	0	0	0	0	0	0	0	0	0	0	0	0	0	0	-42.8723	0	-42.8723	0	1
WP_141249540.1	Sphingobium sp. D43FB	MAGSTMPPVSRIAASQRLFRVHALSRGAHWYGRKDAQWRWDDPDRRYGVLYLGKSLVGPFAETILRTPAERDILWDVIASKRFSTFMTTRALRLARVHGPGLAWFRTTSATISADFDPALSGTPYEATQRISVMAHAFGGLDGIQYRSRLDSDALCVALFDRADDAIRLETE	GCRLEKEWARAILRPRRYRLLES	33239	33827	6	N	3178	0	2852.57	9534	0	0	1	0	1	1	1	1	0	0	0	0	1	1	1	1	1	1	1	0	1	1	1	23	172	195	7.47826	0	4	8	12	4	8	12	22	20	14	0	1	4	5	12	4	8	16	3	4	8	8	13	12	5	5	8	18	19	23	42	70	25	2	6	0	0	1	0	3	1	0	1	4	1	0	0	1	1	0	1	1	0	2	3	7	10	8	1	0	0	0	0	0	0	0	1	0	0	0	0	0	0	0	0	0	0	0	0	24	26	14	0	2	4	8	13	4	9	20	4	4	8	9	14	12	6	6	8	20	22	30	52	78	26	0	0	0	0	0	0	0	0	0	0	0	0	0	0	0	0	0	0	0	0	0	0	0	0	0	0	0	0	0	0	0	0	0	0	1	0
WP_141299776.1	Streptomyces gardneri	LASWYRSEAMRMTGGWLTAVAG	GAMVAVELTGLGTRAVAPGGNGIVGGMHTSEPVRQSGRQLCVTGFTRSRSLGPGRRRRVSSSHGRWGAS	89964	90240	6	N	19718	0	7066.64	4	1	1	0	0	0	1	0	1	0	0	0	0	1	1	1	1	0	0	1	0	1	0	1	69	22	91	0.318841	0	10	1	11	10	1	11	4	2	0	0	0	0	1	3	0	0	2	0	2	0	0	2	2	2	1	1	3	1	2	3	12	4	5	10	0	1	1	2	2	14	2	1	4	0	2	1	3	8	5	1	0	7	2	2	10	12	33	13	0	0	0	0	0	0	0	1	0	0	0	0	0	0	0	0	0	0	0	0	9	12	0	1	1	2	3	17	2	1	6	0	4	1	3	10	7	3	1	8	5	3	12	15	45	17	0	0	0	0	0	1	0	0	0	0	0	0	0	0	0	0	1	0	0	0	0	0	4.87671	0	0	0	0	0	0	0	0	0	0	4.87671	0	1
WP_141337038.1	Ornithinimicrobium sp. DSM 17687	MSRTESPTVAVPVTEAGEVGHRWGRAERIAVVSTGEGTELSWTVHEVRWDVLHDEGGEGQHHARVVRFLRDEGVTHVVADHMGAGMARMLATM	GIPVVRPTDRDARVSALAAVEGRAPTA	166762	166399	6	N	5422	0	2726.48	7574	0	0	1	0	1	1	1	1	0	0	0	0	0	0	0	1	0	0	0	0	1	1	1	27	93	120	3.44444	2	1	2	3	1	2	3	9	9	4	0	0	1	10	11	7	1	4	0	5	1	2	4	8	3	0	14	4	14	9	23	44	12	6	4	2	0	0	0	1	2	0	1	1	0	0	0	3	1	2	0	0	4	0	3	4	7	14	3	0	0	0	0	0	0	0	1	0	0	0	0	0	0	0	0	0	0	0	0	15	13	6	0	0	1	11	13	7	2	5	0	5	1	5	5	10	3	0	18	4	17	13	30	58	15	0	0	0	0	0	0	0	0	0	0	0	0	0	0	0	0	0	0	0	0	0	0	0	0	0	0	0	0	0	0	0	0	0	0	1	0
WP_141504041.1	Paenibacillus luteus	MADRVFYIL	HATVKTEVSFLSKRITSVFFIQNRRSG	67403	67514	6	N	3029	0	3089.68	2888	0	0	1	0	0	1	0	0	0	0	0	0	1	1	0	0	0	0	1	1	1	0	1	27	9	36	0.333333	0	5	0	5	5	0	5	1	1	1	0	0	0	0	0	0	1	1	0	1	1	0	0	0	0	1	1	2	1	1	2	5	0	1	3	0	1	0	1	1	1	1	2	1	2	0	3	0	4	3	0	0	3	3	1	5	6	8	7	0	0	0	0	0	0	0	0	1	0	0	0	0	0	0	0	0	0	0	0	2	4	1	1	0	1	1	1	1	3	2	2	1	4	0	4	3	0	1	4	5	2	6	8	13	7	0	0	0	1	0	0	0	0	0	0	0	0	0	0	0	0	1	0	0	0	-4.25352	0	0	0	0	0	0	0	0	0	0	0	0	-4.25352	0	0
WP_141512974.1	Ramlibacter sp. WS9	MAKIFCVANQKGGVGKTTTTVNLAAGLAKIGQRVLMVDLDPQGNATMGSGVDKRKLQLTVYDVL	LESASVAEAKVKSEKCGYDVLGANRDLAGAEVELVQLEHRDQRLKLALGEVSQDYDFILIDCPPSLSMLTLNGLCSAHGVIVPMQCEYFALEGLTDLVNTIKQVHANLNKDLQIIGLLRVMFDPRITLQQQVSDQLKAHFAEKVFNTVIPRNVRLAEAPSYGLPGVVFDPAARGSQAFIEFAGEMVERIRKM	42475	43246	6	N	3064	0	21184	5708	0	0	1	1	0	1	1	0	0	0	0	0	1	1	0	0	1	1	1	1	1	0	1	192	64	256	0.333333	0	-2	4	2	2	4	2	6	2	4	3	1	4	0	8	0	2	7	6	3	1	1	1	6	0	1	8	2	4	8	12	34	7	18	10	11	7	4	11	14	12	4	10	24	9	5	8	8	10	5	0	4	18	12	25	19	44	87	15	0	0	0	0	0	0	0	0	0	0	1	0	0	0	0	0	0	0	0	0	24	12	15	10	5	15	14	20	4	12	31	15	8	9	9	11	11	0	5	26	14	29	27	56	121	22	0	0	0	0	0	0	0	0	0	0	0	0	0	0	0	0	0	0	0	0	0	0	0	0	0	0	0	0	0	0	0	0	0	0	1	0
WP_141582701.1	Streptomyces ipomoeae	MAPSPSFVVDVRFAGATH	GGWEGRQGRAEQGDAESPHAPAHANADHIEPS	20739	20892	6	N	3112	0	3315.47	413	1	0	0	0	0	0	0	1	0	1	0	0	1	1	0	0	0	0	0	1	1	0	1	32	18	50	0.5625	0	-1	1	0	1	1	0	3	1	1	0	0	0	0	1	1	0	0	0	1	2	2	2	1	0	0	3	2	1	1	2	8	3	6	2	2	1	0	2	4	5	3	1	0	0	0	0	3	2	0	1	0	0	1	6	2	8	12	2	0	0	0	0	0	0	0	1	0	0	0	0	0	0	0	0	0	0	0	0	9	3	3	1	0	2	4	6	4	1	0	0	1	2	5	4	1	1	0	3	3	7	3	10	20	5	0	0	0	0	0	0	0	0	0	0	0	0	0	0	0	0	0	0	0	0	0	0	0	0	0	0	0	0	0	0	0	0	0	0	1	0
WP_141582701.1	Streptomyces ipomoeae	MTGFLPERWKFRIHVAMSEVVVTR	GDFRRVEKASVEWIFEFKKLFPSGGGG	22695	22851	6	N	3124	0	3024.55	686	0	0	0	0	0	1	0	1	0	1	0	0	1	1	0	1	1	0	0	1	1	0	1	27	24	51	0.888889	0	1	3	4	1	3	4	1	3	0	0	0	0	2	1	1	1	1	1	2	2	1	1	2	1	0	4	3	2	4	6	10	3	1	2	1	0	0	0	3	5	0	1	1	3	0	4	1	2	0	1	0	2	5	4	5	9	10	2	0	0	0	0	0	0	0	1	0	0	0	0	0	0	0	0	0	0	0	0	2	5	1	0	0	0	5	6	1	2	2	4	2	6	2	3	2	2	0	6	8	6	9	15	20	5	0	0	0	0	0	0	0	0	0	0	0	0	0	0	0	0	0	0	0	0	0	0	0	0	0	0	0	0	0	0	0	0	0	0	1	0
WP_141582703.1	Streptomyces ipomoeae	MAPSPSFVVDVRFAGATH	GGWEGRQGRAEQGDAESPHAPAHANADHIEPS	20739	20892	6	N	288	0	3315.47	413	1	0	0	0	0	0	0	1	0	1	0	0	1	1	0	0	0	0	0	1	1	0	1	32	18	50	0.5625	0	-1	1	0	1	1	0	3	1	1	0	0	0	0	1	1	0	0	0	1	2	2	2	1	0	0	3	2	1	1	2	8	3	6	2	2	1	0	2	4	5	3	1	0	0	0	0	3	2	0	1	0	0	1	6	2	8	12	2	0	0	0	0	0	0	0	1	0	0	0	0	0	0	0	0	0	0	0	0	9	3	3	1	0	2	4	6	4	1	0	0	1	2	5	4	1	1	0	3	3	7	3	10	20	5	0	0	0	0	0	0	0	0	0	0	0	0	0	0	0	0	0	0	0	0	0	0	0	0	0	0	0	0	0	0	0	0	0	0	1	0
WP_141582703.1	Streptomyces ipomoeae	MTGFLPERWKFRIHVAMSEVVVTR	GDFRRVEKASVEWIFEFKKLFPSGGGG	22695	22851	6	N	300	0	3024.55	686	0	0	0	0	0	1	0	1	0	1	0	0	1	1	0	1	1	0	0	1	1	0	1	27	24	51	0.888889	0	1	3	4	1	3	4	1	3	0	0	0	0	2	1	1	1	1	1	2	2	1	1	2	1	0	4	3	2	4	6	10	3	1	2	1	0	0	0	3	5	0	1	1	3	0	4	1	2	0	1	0	2	5	4	5	9	10	2	0	0	0	0	0	0	0	1	0	0	0	0	0	0	0	0	0	0	0	0	2	5	1	0	0	0	5	6	1	2	2	4	2	6	2	3	2	2	0	6	8	6	9	15	20	5	0	0	0	0	0	0	0	0	0	0	0	0	0	0	0	0	0	0	0	0	0	0	0	0	0	0	0	0	0	0	0	0	0	0	1	0
WP_141635472.1	Kitasatospora sp. MMS16-CNU292	MSVKKAAAVGAAVVGIVAAGA	GSAMASAGAEGVAAHSPGVLSGNLIQIPVHVPINACGLSVNVVGLLNPAFGNTCINNDTHIDND	5287623	5287881	6	N	7492	0	6286.07	3835	0	0	1	1	0	0	0	1	0	0	0	0	1	1	0	0	1	0	1	1	1	0	1	64	21	85	0.328125	0	-1	2	1	1	2	1	8	0	0	0	0	0	0	3	0	1	0	2	1	0	0	1	0	0	0	5	0	0	2	2	18	1	8	0	3	8	2	1	1	8	3	5	5	0	1	1	4	5	2	0	0	7	1	4	0	4	34	7	0	0	0	0	0	0	0	1	0	0	0	0	0	0	0	0	0	0	0	0	16	0	3	8	2	1	1	11	3	6	5	2	2	1	4	6	2	0	0	12	1	4	2	6	52	8	0	0	0	0	0	0	0	0	0	0	0	0	0	0	0	0	0	0	0	0	0	0	0	0	0	0	0	0	0	0	0	0	0	0	1	0
WP_141635473.1	Kitasatospora sp. MMS16-CNU292	MSVKKAAAVGAAVVGIVAAGA	GSAMASAGAEGVAAHSPGVLSGNLIQIPVHVPINACGLSVNVVGLLNPAFGNTCINNDTHIDND	5287623	5287881	6	N	3207	0	6286.07	3835	0	0	1	1	0	0	0	1	0	0	0	0	1	1	0	0	1	0	1	1	1	0	1	64	21	85	0.328125	0	-1	2	1	1	2	1	8	0	0	0	0	0	0	3	0	1	0	2	1	0	0	1	0	0	0	5	0	0	2	2	18	1	8	0	3	8	2	1	1	8	3	5	5	0	1	1	4	5	2	0	0	7	1	4	0	4	34	7	0	0	0	0	0	0	0	1	0	0	0	0	0	0	0	0	0	0	0	0	16	0	3	8	2	1	1	11	3	6	5	2	2	1	4	6	2	0	0	12	1	4	2	6	52	8	0	0	0	0	0	0	0	0	0	0	0	0	0	0	0	0	0	0	0	0	0	0	0	0	0	0	0	0	0	0	0	0	0	0	1	0
WP_141711428.1	Jiangella alba	MVSQSASSGFPYRRIVDDLRREILSGRLQPGEQLPSENDLAAKYTTSRPTVRRAIAVLRGDGLVITEQGRGAFVRRKPHVRFRLEGANYRRHRRSGLPGFNAQASEQGQTPRQRLLEVTSVPADAEIALRLNLDSGEPVVVRRRLFIVDDQPMALCNSYYPSTMAAGTAIADMRLIKGGAHAVIEDPDGSIRRSIARSVDELVARMPTIAEVDALALSPGEPVVRIVRTVFDTTDTPVEVQETI	AAADRHEFRYEVSMR	642774	643554	6	N	19756	0	1818.85	1367	0	0	1	0	1	1	1	0	0	0	0	1	1	1	0	0	1	1	1	0	1	1	1	15	244	259	16.2667	0	1	7	8	1	7	8	24	31	15	5	1	10	15	17	3	14	20	3	5	6	16	17	14	0	5	23	11	30	34	64	103	31	3	3	1	0	0	0	2	0	1	0	0	0	1	1	0	1	0	0	1	1	2	3	3	6	5	1	1	0	0	0	0	0	0	0	0	0	0	0	0	0	0	0	0	0	0	0	27	34	16	5	1	10	17	17	4	14	20	3	6	7	16	18	14	0	6	24	13	33	37	70	108	32	0	0	0	0	1	0	0	0	0	0	0	0	0	0	0	0	2	0	0	0	0	-39.7564	0	0	0	0	0	0	0	0	0	0	0	-39.7564	0	0
WP_141724136.1	Micromonospora carbonacea	VSVVRAGHLRTSTDPLPPKRWP	VSLGVAPVDLHPYGQRACRPERPGVHGAADDIAVQDRIAAGIDHCAADGSALTPAARVAPTSMWSR	3065	3332	6	N	3759	0	6782.36	728	0	0	0	1	0	1	1	0	0	0	0	0	1	1	0	1	1	0	1	1	1	0	1	66	22	88	0.333333	1	2	4	6	2	4	6	1	3	1	0	0	0	0	1	1	0	2	1	0	0	4	2	2	1	0	3	1	1	4	5	7	4	13	6	6	0	2	2	1	6	3	3	3	0	1	0	6	4	2	1	1	6	2	7	6	13	32	6	0	0	0	0	0	0	0	0	0	0	0	0	0	0	0	0	0	0	0	1	14	9	7	0	2	2	1	7	4	3	5	1	1	0	10	6	4	2	1	9	3	8	10	18	39	10	0	0	0	0	0	0	0	0	0	0	0	0	0	0	0	0	0	0	0	0	0	0	0	0	0	0	0	0	0	0	0	0	0	0	1	1
WP_141753971.1	Streptomyces subrutilus	VAYVFGKVEAELGSATD	RDAPGGDVQWSSAFTG	62011	61909	6	N	3233	0	1631.72	6683	0	0	1	0	1	1	0	0	0	1	0	0	1	1	0	0	1	0	1	0	1	0	1	16	17	33	1.0625	1	-1	-2	-3	1	2	3	3	0	1	0	0	0	2	2	0	0	1	1	0	1	0	1	1	0	1	3	2	3	1	4	9	2	2	1	2	0	0	1	0	3	0	0	0	0	0	1	1	2	1	1	0	1	2	2	1	3	6	3	0	1	0	0	0	0	0	0	0	0	0	0	0	0	0	0	0	0	0	0	5	1	3	0	0	1	2	5	0	0	1	1	0	2	1	3	2	1	1	4	4	5	2	7	15	5	0	0	0	0	0	0	0	0	0	0	0	0	0	0	0	0	0	0	0	0	0	0	0	0	0	0	0	0	0	0	0	0	0	0	1	1
WP_141836638.1	Mesorhizobium sp. B2-4-15	MSAATEATVLITHAVGLHARPSVKFTKLAKTFAADVEIALAANGPWFDAKSIVKVMAAKAPKGTL	LHIRARGDGANDAVDALVDLVRRDFDEGADHARTA	54301	54604	6	N	4975	0	3768.87	5142	0	0	1	0	1	1	0	0	0	1	0	0	1	1	0	1	1	0	0	1	1	0	1	35	65	100	1.85714	0	-1	6	5	1	6	5	15	1	2	1	0	0	2	3	2	3	5	7	2	3	3	3	6	1	0	6	4	4	8	12	34	9	7	5	7	1	0	0	1	3	2	1	3	0	0	1	0	0	1	0	0	3	1	8	5	13	17	1	0	0	0	0	0	0	0	0	0	0	1	0	0	0	0	0	0	0	0	0	22	6	9	2	0	0	3	6	4	4	8	7	2	4	3	3	7	1	0	9	5	12	13	25	51	10	0	0	0	0	0	0	0	0	0	0	0	0	0	0	0	0	0	0	0	0	0	0	0	0	0	0	0	0	0	0	0	0	0	0	1	0
WP_141836835.1	Mesorhizobium sp. B2-4-15	MAAPILINTLILHGKKSYVGDLGTISSGGFMVHVEHLRDWKRLAGSPTS	GSSERRDLIPRHAARRTEKYWSTKK	210532	210307	6	N	6280	0	3009.6	3103	0	0	1	0	1	1	0	1	0	1	0	0	1	1	0	1	1	0	0	1	0	0	1	25	49	74	1.96	0	6	5	11	6	5	11	3	2	2	1	0	0	1	6	3	4	6	3	2	1	2	5	3	1	1	3	3	3	5	8	24	8	2	5	1	0	0	0	2	1	1	1	1	3	0	0	1	3	2	1	1	0	2	3	8	11	5	5	0	0	0	0	0	0	0	1	0	0	0	0	0	0	0	0	0	0	0	0	5	7	3	1	0	0	3	7	4	5	7	6	2	1	3	8	5	2	2	3	5	6	13	19	29	13	0	0	0	0	0	0	0	0	0	0	0	0	0	0	0	0	0	0	0	0	0	0	0	0	0	0	0	0	0	0	0	0	0	0	1	0
WP_141878826.1	Gramella sp. Hel_I_59	MPWYVARTKSQHEIKTSEYLSRMGIEVFCPTIVEVRQWSDRKKKVTVPLFRSYIFVNIAESERSKVFDAPGVVNFLQWLHKPAIAKDAEIKAIRSWLNNDKISDLEVTQFKPGDQVKLKSGKMANQTA	VIKEVGDKKLKLILEELGWILTASVHDVV	3119370	3118896	6	N	3328	0	3225.86	6734	0	0	1	0	1	1	1	0	0	0	0	0	1	1	0	1	1	1	1	1	1	0	1	29	128	157	4.41379	0	0	9	9	0	9	9	9	7	6	5	1	6	8	4	2	9	7	14	3	6	6	10	6	4	3	12	13	14	21	35	44	16	1	0	2	0	0	0	3	2	1	3	5	4	0	0	0	1	1	1	0	5	1	5	4	9	16	2	0	0	0	0	0	0	0	0	0	0	0	0	0	0	0	0	0	0	0	1	10	7	8	5	1	6	11	6	3	12	12	18	3	6	6	11	7	5	3	17	14	19	25	44	60	18	0	0	0	0	0	0	0	0	0	0	0	0	0	0	0	0	0	0	0	0	0	0	0	0	0	0	0	0	0	0	0	0	0	0	1	0
WP_141898439.1	Microbacterium lindanitolerans	MKVVLFCGGMGMRIRADNHSLPKPMTMIGDRPMLWHIMRWYASHGHTDFILCLGYGASAIKDFFLSYRETGSNDFRLSEGGKTIEMFDTDISDWTITFVDTGQSTAIGERLRRVRPYLGSDEMFLANYGDGLSDVDMNSLIRSLPESSVGSLLAVPPQDSFHVLGFGSDGRMTGLEAVADMDMWINGGFFVLRQGIFDYLQPGDDLVMNACIRAAADGRFTANRYTGFWACMDTL	KERAYLEELHASGEAPWEIWKQPVPSMQLVS	2354687	2355488	6	N	16686	0	3589.79	1471	0	0	1	0	1	1	1	0	0	0	0	0	1	1	0	1	1	1	1	1	1	1	1	31	235	266	7.58065	0	-1	-4	-5	1	4	5	15	16	22	7	4	4	7	26	5	13	21	4	15	15	8	17	13	5	7	11	27	29	20	49	101	30	3	1	0	0	0	2	5	1	1	1	3	2	1	0	3	3	0	2	1	2	3	5	3	8	11	3	0	0	0	0	0	0	0	0	0	0	0	1	0	0	0	0	0	0	0	0	18	17	22	7	4	6	12	27	6	14	24	6	16	15	11	20	13	7	8	13	30	34	23	57	112	33	0	0	0	0	0	0	0	0	0	0	0	0	0	0	0	0	0	0	0	0	0	0	0	0	0	0	0	0	0	0	0	0	0	0	1	0
WP_141925261.1	Haloactinospora alba	MDFKGIEDGLAMGVPNQMAWHFAFGLTV	TLVWLYIEILRLLWMLYAIFGGE	3167620	3167464	6	N	3381	0	2793.52	2934	0	0	1	0	1	1	0	0	0	1	0	0	1	1	0	1	1	0	1	1	1	0	1	23	28	51	1.21739	0	-1	-1	-2	1	1	2	3	0	2	1	0	1	1	4	1	1	2	1	3	3	1	0	1	1	0	2	4	3	1	4	15	1	1	1	0	0	0	0	2	2	0	3	6	0	1	1	0	0	1	2	2	1	5	2	1	3	14	1	0	0	0	0	0	0	0	0	0	0	0	0	0	0	0	0	1	0	0	0	4	1	2	1	0	1	3	6	1	4	8	1	4	4	1	0	2	3	2	3	9	5	2	7	29	2	0	0	0	0	0	0	0	0	0	0	0	0	0	0	0	0	0	0	0	0	0	0	0	0	0	0	0	0	0	0	0	0	0	0	1	0
WP_141996098.1	Amycolatopsis cihanbeyliensis	MTLVVATLVLGVGTFAFRFAGPVLR	ARVELSERAEKLMATSAVVLLGALVATQALIVEQEFAGFARPAGVLVGGVLAWRKAPFIVVVLAAAGTGAGLRLLGVP	1070002	1069690	6	N	3546	0	7886.49	2850	0	0	1	0	0	1	0	0	0	0	0	0	1	1	0	0	0	0	1	1	1	1	1	78	25	103	0.320513	0	2	2	4	2	2	4	3	2	0	0	0	0	0	3	0	0	4	0	1	3	1	0	3	0	0	5	3	0	2	2	16	3	16	5	0	0	0	2	5	9	0	2	12	2	1	3	3	2	3	1	0	12	4	5	7	12	52	5	1	0	0	0	0	0	0	0	0	0	0	0	0	0	0	0	0	0	0	0	19	7	0	0	0	2	5	12	0	2	16	2	2	6	4	2	6	1	0	17	7	5	9	14	68	8	0	0	0	1	0	0	0	0	0	0	0	0	0	0	0	0	1	0	0	0	-7.12676	0	0	0	0	0	0	0	0	0	0	0	0	-7.12676	0	0
WP_141996166.1	Amycolatopsis cihanbeyliensis	MRGIANRHHVTP	TPDRHADPVRPIEVQSGSAFAAANHSWIRLRGAAAST	1153512	1153662	6	N	113	0	3893.97	1855	0	0	1	0	0	1	0	0	0	0	0	0	1	1	0	0	0	0	1	1	1	0	1	37	12	49	0.324324	2	3	4	7	3	4	7	1	2	0	1	0	0	0	1	2	1	0	0	1	0	1	0	1	0	0	1	0	0	2	2	5	1	8	4	2	1	0	1	1	2	2	2	1	0	0	1	3	4	2	1	0	2	2	3	4	7	15	6	0	0	0	0	0	0	0	0	0	0	0	0	0	0	0	0	1	0	0	0	9	6	2	2	0	1	1	3	4	3	1	0	1	1	4	4	3	1	0	3	2	3	6	9	20	7	0	0	0	0	0	0	0	1	0	0	0	0	0	0	0	0	1	0	0	0	0	0	0	0	-12.8429	0	0	0	0	0	0	0	0	-12.8429	0	0
WP_141996166.1	Amycolatopsis cihanbeyliensis	VHCRQSGGVGCTCATTSCR	SRAKPRWGVGSDGMARGWRRRSVARGARQQPSRLLLSWRSGSSALCGSYNISMRPCVS	1154952	1154718	6	N	131	0	6387.26	565	0	0	0	1	0	0	1	0	0	0	0	0	1	1	0	0	0	1	1	1	1	0	1	58	19	77	0.327586	1	11	3	14	11	3	14	1	2	0	0	4	1	0	3	1	0	0	0	0	0	0	2	3	0	0	2	0	0	2	2	6	5	5	11	1	1	2	2	0	7	0	1	4	1	2	0	3	11	0	3	1	3	4	1	12	13	22	11	0	0	0	0	0	0	0	0	0	0	0	0	0	0	0	1	0	0	0	0	6	13	1	1	6	3	0	10	1	1	4	1	2	0	3	13	3	3	1	5	4	1	14	15	28	16	0	0	0	0	0	1	0	0	0	0	0	0	0	0	0	0	1	0	0	0	0	0	-0.123288	0	0	0	0	0	0	0	0	0	0	-0.123288	0	1
WP_141996166.1	Amycolatopsis cihanbeyliensis	MIPWEKRDRNRSLPLRVRTRLAIAGAWLLARLPAL	RLRRVLERLCHGVRPSTFDEATAARRSVLSASMPLHGWHACLARSLAIALLCRIEGHWPTWCSGVTASPPPRPHSWIQVGDRPVGEPEDLKLALLMTVPNGPRRGTSG	1157597	1158029	6	N	155	0	11828.1	0	1	1	0	1	0	1	0	0	0	0	0	0	1	1	0	1	1	0	0	0	1	1	1	108	35	143	0.324074	0	11	6	17	11	6	17	5	7	1	1	0	0	1	1	0	2	7	1	1	0	3	1	1	2	0	1	2	2	8	10	17	2	10	13	3	1	4	1	5	9	5	3	13	1	2	1	11	9	6	4	0	7	5	8	14	22	44	15	0	1	0	0	0	0	0	0	0	0	0	0	0	0	0	0	0	0	0	0	15	20	4	2	4	1	6	10	5	5	20	2	3	1	14	10	7	6	0	8	7	10	22	32	61	17	0	0	0	0	0	0	0	0	0	0	0	0	0	0	0	0	0	0	0	0	0	0	0	0	0	0	0	0	0	0	0	0	0	0	1	0
WP_142000906.1	Amycolatopsis cihanbeyliensis	VACNDRSHGPGGPRSLGRSEQPSWATSTR	GSRWPSYSADSYFRTAITSRAPVASGRS	5642051	5642225	6	N	2552	0	3014.47	6769	0	0	1	0	1	0	0	1	0	1	0	0	1	1	0	1	0	1	1	1	1	0	0	28	29	57	1.03571	1	3	3	6	3	3	6	2	4	1	1	1	1	1	4	1	0	1	0	0	0	3	5	2	1	0	1	1	2	4	6	8	7	4	4	1	0	0	0	0	2	0	1	0	0	0	1	2	7	2	1	2	1	4	1	4	5	8	9	0	0	0	0	0	0	0	1	0	0	0	0	0	0	0	0	0	0	0	0	6	8	2	1	1	1	1	6	1	1	1	0	0	1	5	12	4	2	2	2	5	3	8	11	16	16	0	0	0	0	0	1	0	0	0	0	0	0	1	0	0	0	2	0	0	0	0	0	4.16438	0	0	0	0	0	0	7.34146	0	0	0	11.5058	0	1
WP_142000906.1	Amycolatopsis cihanbeyliensis	MAFPRLPAIAENGWSPRATH	DWESFRERLAAHGPRWELRGVNFYRSPLVPWK	5642346	5642187	6	N	2554	0	3936.01	6905	0	0	1	0	0	1	1	0	0	1	0	0	1	1	0	1	0	0	1	1	1	0	1	32	20	52	0.625	0	3	2	5	3	2	5	4	2	0	1	0	0	1	1	1	1	1	0	1	1	3	1	1	1	0	0	2	1	2	3	8	2	2	5	1	1	0	0	3	2	1	0	3	1	0	2	3	2	0	3	1	2	6	4	6	10	9	2	0	0	1	0	0	0	0	0	0	0	0	0	0	0	0	0	0	0	0	0	6	7	1	2	0	0	4	3	2	1	4	1	1	3	6	3	1	4	1	2	8	5	8	13	17	4	0	0	0	0	0	0	0	0	0	0	0	0	0	0	0	0	0	0	0	0	0	0	0	0	0	0	0	0	0	0	0	0	0	0	1	0
WP_142001589.1	Amycolatopsis cihanbeyliensis	MRGIANRHHVTP	TPDRHADPVRPIEVQSGSAFAAANHSWIRLRGAAAST	1153512	1153662	6	N	3615	0	3893.97	1855	0	0	1	0	0	1	0	0	0	0	0	0	1	1	0	0	0	0	1	1	1	0	1	37	12	49	0.324324	2	3	4	7	3	4	7	1	2	0	1	0	0	0	1	2	1	0	0	1	0	1	0	1	0	0	1	0	0	2	2	5	1	8	4	2	1	0	1	1	2	2	2	1	0	0	1	3	4	2	1	0	2	2	3	4	7	15	6	0	0	0	0	0	0	0	0	0	0	0	0	0	0	0	0	1	0	0	0	9	6	2	2	0	1	1	3	4	3	1	0	1	1	4	4	3	1	0	3	2	3	6	9	20	7	0	0	0	0	0	0	0	1	0	0	0	0	0	0	0	0	1	0	0	0	0	0	0	0	-12.8429	0	0	0	0	0	0	0	0	-12.8429	0	0
WP_142001589.1	Amycolatopsis cihanbeyliensis	VHCRQSGGVGCTCATTSCR	SRAKPRWGVGSDGMARGWRRRSVARGARQQPSRLLLSWRSGSSALCGSYNISMRPCVS	1154952	1154718	6	N	3633	0	6387.26	565	0	0	0	1	0	0	1	0	0	0	0	0	1	1	0	0	0	1	1	1	1	0	1	58	19	77	0.327586	1	11	3	14	11	3	14	1	2	0	0	4	1	0	3	1	0	0	0	0	0	0	2	3	0	0	2	0	0	2	2	6	5	5	11	1	1	2	2	0	7	0	1	4	1	2	0	3	11	0	3	1	3	4	1	12	13	22	11	0	0	0	0	0	0	0	0	0	0	0	0	0	0	0	1	0	0	0	0	6	13	1	1	6	3	0	10	1	1	4	1	2	0	3	13	3	3	1	5	4	1	14	15	28	16	0	0	0	0	0	1	0	0	0	0	0	0	0	0	0	0	1	0	0	0	0	0	-0.123288	0	0	0	0	0	0	0	0	0	0	-0.123288	0	1
WP_142001589.1	Amycolatopsis cihanbeyliensis	MIPWEKRDRNRSLPLRVRTRLAIAGAWLLARLPAL	RLRRVLERLCHGVRPSTFDEATAARRSVLSASMPLHGWHACLARSLAIALLCRIEGHWPTWCSGVTASPPPRPHSWIQVGDRPVGEPEDLKLALLMTVPNGPRRGTSG	1157597	1158029	6	N	3657	0	11828.1	0	1	1	0	1	0	1	0	0	0	0	0	0	1	1	0	1	1	0	0	0	1	1	1	108	35	143	0.324074	0	11	6	17	11	6	17	5	7	1	1	0	0	1	1	0	2	7	1	1	0	3	1	1	2	0	1	2	2	8	10	17	2	10	13	3	1	4	1	5	9	5	3	13	1	2	1	11	9	6	4	0	7	5	8	14	22	44	15	0	1	0	0	0	0	0	0	0	0	0	0	0	0	0	0	0	0	0	0	15	20	4	2	4	1	6	10	5	5	20	2	3	1	14	10	7	6	0	8	7	10	22	32	61	17	0	0	0	0	0	0	0	0	0	0	0	0	0	0	0	0	0	0	0	0	0	0	0	0	0	0	0	0	0	0	0	0	0	0	1	0
WP_142008236.1	Rhizobium sp. SLBN-4	MTQQIDDYMKKIEASAKDNNAQISTV	ASIMGEISRGAEHVAKVVSALFK	390895	391045	6	N	3680	0	2381.28	8498	0	0	1	0	1	0	0	0	0	1	0	0	1	1	0	0	1	0	1	1	1	0	1	23	26	49	1.13043	0	2	-1	1	2	1	1	3	0	3	2	0	3	1	0	0	3	0	3	2	0	0	2	2	0	1	1	1	4	3	7	9	4	4	1	0	0	0	0	2	2	1	2	1	2	1	1	0	3	0	0	0	3	1	2	3	5	13	3	1	0	0	0	0	0	0	0	0	0	0	0	0	0	0	0	0	0	0	0	7	1	3	2	0	3	3	2	1	5	1	5	3	1	0	5	2	0	1	4	2	6	6	12	22	7	0	0	0	0	0	0	0	0	0	0	0	0	0	0	0	0	0	0	0	0	0	0	0	0	0	0	0	0	0	0	0	0	0	0	1	0
WP_142192137.1	Streptomyces asterosporus	MLPVMAPWNKISEVIDYVREVRPRRAYDIHDALLTD	LARPVYDRQIGALGGAEHLRLAPGGSAEL	1201204	1201006	6	N	3823	0	2968.59	10204	0	0	1	0	1	1	0	0	0	1	0	0	1	1	0	1	1	0	1	1	1	0	1	29	36	65	1.24138	1	1	0	1	1	0	1	3	4	4	1	0	0	2	0	1	3	3	1	2	0	3	1	1	1	2	4	3	6	5	11	15	2	5	3	1	0	0	1	2	5	1	1	5	0	0	0	2	1	0	0	1	1	1	3	3	6	17	1	0	0	0	0	0	0	0	0	0	0	1	0	0	0	0	0	0	0	0	0	8	7	5	1	0	1	4	5	2	4	8	1	2	0	5	2	1	1	3	5	4	9	8	17	32	3	0	0	0	0	0	0	0	0	0	0	0	0	0	0	0	0	0	0	0	0	0	0	0	0	0	0	0	0	0	0	0	0	0	0	1	0
WP_142217761.1	Streptomyces sp. SLBN-118	MAKDTPPRWDRRMQQRLARGEAAALGELYDRFASLVHMLAHRVLDDDE	AADQVTREVFGYIWENPDSYDPKHGSMRSWVARLTNSQAVHRLRQTEAAALAEGGEGTTEELEQKVRRAAVAARADYIVTSMPAPLRDALELAYFQRRDYRQTAADLGVTEDEARRRLRLGLQLLSTANTRPLEGSSPPRYGRSL	3430281	3429699	6	N	3852	0	16232.3	2590	0	0	1	0	0	1	0	0	0	0	0	0	1	1	0	1	1	0	1	1	1	0	1	145	48	193	0.331034	0	3	1	4	3	1	4	7	7	6	0	0	2	3	2	2	0	6	1	3	1	2	1	1	1	1	2	3	9	8	17	20	2	20	19	8	3	0	7	12	9	2	2	15	2	2	2	7	9	10	2	6	8	10	20	21	41	56	19	1	0	0	0	0	0	0	0	0	0	0	0	0	0	0	0	0	0	0	0	27	26	14	3	0	9	15	11	4	2	21	3	5	3	9	10	11	3	7	10	13	29	29	58	76	21	0	0	0	1	0	0	0	0	0	0	0	0	0	0	0	0	1	0	0	0	-6.22535	0	0	0	0	0	0	0	0	0	0	0	0	-6.22535	0	0
WP_142366486.1	Streptococcus pneumoniae	MTVIIKSMETPEEIEGKSLVHWQTWRESYDDLLPAEFQDTMTLERCRFFSQKYPENTLIAMDGVKVVGFISYGNFRDETIQAGEIIALYVLKDYYGKGIAQKLMKAALTALNHFSEIFLWVLKDNKRAIAFYQKMGFTF	DGQEKILELGKPIKEKRMVFYSK	62705	63194	6	N	3901	0	2717.48	1508	0	0	1	0	1	1	1	0	0	0	0	0	1	1	0	1	1	1	1	1	1	1	0	23	139	162	6.04348	0	2	0	2	2	0	2	10	5	7	4	1	6	11	8	2	11	12	11	6	10	3	6	9	3	7	7	20	18	16	34	54	15	0	1	1	0	0	1	3	2	0	2	2	5	1	1	1	1	0	0	1	1	2	4	6	10	8	1	0	0	1	0	0	0	0	0	0	0	0	0	0	0	0	0	0	0	0	0	10	6	8	4	1	7	14	10	2	13	14	16	7	11	4	7	9	3	8	8	22	22	22	44	62	16	0	0	0	0	0	0	0	0	0	0	0	0	0	0	0	0	0	0	0	0	0	0	0	0	0	0	0	0	0	0	0	0	0	0	1	0
WP_142659682.1	Methylacidimicrobium tartarophylax	MTVGEPTTLRYGTSCRPRYENMVVLLGKAPLFPLHAELPRTRARAVRHPIPPTH	FTSAGYEDRFYAKLNTRLGTYNYTLIV	5608	5362	6	N	4066	0	3157.58	186	1	0	0	0	1	1	0	0	0	0	0	0	1	1	0	0	1	1	1	1	0	0	0	27	54	81	2	0	1	8	9	1	8	9	4	7	0	1	1	0	3	3	3	1	6	1	2	1	8	1	6	0	2	4	3	3	8	11	20	7	2	2	1	2	0	0	1	2	0	1	3	1	0	2	0	1	4	0	4	1	6	2	3	5	9	5	0	0	0	0	0	0	0	0	0	0	0	0	0	1	0	0	0	0	0	0	6	9	1	3	1	0	4	5	3	2	9	2	2	3	8	2	10	0	6	5	9	5	11	16	29	12	0	0	0	0	0	0	0	0	0	1	0	0	0	0	0	0	1	0	0	0	0	0	0	0	0	0	-32.9	0	0	0	0	0	0	-32.9	0	0
WP_142659682.1	Methylacidimicrobium tartarophylax	MTESKGGVAADRWGGSTAAILIVERQARRARAMQQSLSQHHYRCVVTRTTEEAFFQLATESFDLVIIGSEPVGRSGKKLLEVLQGRHRDLAKLVLGPRDSSTHAIQALAHGADDVASLDLSEAELVARVTALLRRNAEKTGLRKTIGELTMDIGARRVWLRTREIPLTSKEFELLLYLIQHVKEVVTPEMLARDVWREPNRVSPLQSVIYVHLSNLRRKLRHDQELDPIRTI	RGVGYQLDDAIFLLPLG	5828	6578	6	N	4080	0	1827.98	652	0	0	0	0	1	1	1	0	0	0	0	0	1	1	0	1	1	1	1	1	1	0	1	17	232	249	13.6471	0	-1	14	13	1	14	13	21	26	11	3	1	10	18	13	8	12	30	9	4	4	7	15	15	3	3	19	10	29	35	64	99	30	1	1	2	0	0	1	0	3	0	1	4	0	0	1	1	0	0	0	1	1	2	2	1	3	10	0	0	1	0	0	0	0	0	0	0	0	0	0	0	0	0	0	0	0	0	0	22	27	13	3	1	11	18	16	8	13	34	9	4	5	8	15	15	3	4	20	12	31	36	67	109	30	0	0	0	0	0	0	0	0	0	0	0	0	0	0	0	0	0	0	0	0	0	0	0	0	0	0	0	0	0	0	0	0	0	0	1	0
WP_142659683.1	Methylacidimicrobium tartarophylax	MTVGEPTTLRYGTSCRPRYENMVVLLGKAPLFPLHAELPRTRARAVRHPIPPTH	FTSAGYEDRFYAKLNTRLGTYNYTLIV	5608	5362	6	N	2863	0	3157.58	186	1	0	0	0	1	1	0	0	0	0	0	0	1	1	0	0	1	1	1	1	0	0	0	27	54	81	2	0	1	8	9	1	8	9	4	7	0	1	1	0	3	3	3	1	6	1	2	1	8	1	6	0	2	4	3	3	8	11	20	7	2	2	1	2	0	0	1	2	0	1	3	1	0	2	0	1	4	0	4	1	6	2	3	5	9	5	0	0	0	0	0	0	0	0	0	0	0	0	0	1	0	0	0	0	0	0	6	9	1	3	1	0	4	5	3	2	9	2	2	3	8	2	10	0	6	5	9	5	11	16	29	12	0	0	0	0	0	0	0	0	0	1	0	0	0	0	0	0	1	0	0	0	0	0	0	0	0	0	-32.9	0	0	0	0	0	0	-32.9	0	0
WP_142659683.1	Methylacidimicrobium tartarophylax	MTESKGGVAADRWGGSTAAILIVERQARRARAMQQSLSQHHYRCVVTRTTEEAFFQLATESFDLVIIGSEPVGRSGKKLLEVLQGRHRDLAKLVLGPRDSSTHAIQALAHGADDVASLDLSEAELVARVTALLRRNAEKTGLRKTIGELTMDIGARRVWLRTREIPLTSKEFELLLYLIQHVKEVVTPEMLARDVWREPNRVSPLQSVIYVHLSNLRRKLRHDQELDPIRTI	RGVGYQLDDAIFLLPLG	5828	6578	6	N	2877	0	1827.98	652	0	0	0	0	1	1	1	0	0	0	0	0	1	1	0	1	1	1	1	1	1	0	1	17	232	249	13.6471	0	-1	14	13	1	14	13	21	26	11	3	1	10	18	13	8	12	30	9	4	4	7	15	15	3	3	19	10	29	35	64	99	30	1	1	2	0	0	1	0	3	0	1	4	0	0	1	1	0	0	0	1	1	2	2	1	3	10	0	0	1	0	0	0	0	0	0	0	0	0	0	0	0	0	0	0	0	0	0	22	27	13	3	1	11	18	16	8	13	34	9	4	5	8	15	15	3	4	20	12	31	36	67	109	30	0	0	0	0	0	0	0	0	0	0	0	0	0	0	0	0	0	0	0	0	0	0	0	0	0	0	0	0	0	0	0	0	0	0	1	0
WP_142775418.1	Spirosoma sp. KCTC 42546	MDKQSNNKVVEKALQPVEGTQRKEWVTPKMTE	ISLLGIKTDPGHDGIMYSS	7078503	7078347	6	N	4102	0	1984.98	37	1	1	0	0	1	1	0	0	0	1	0	0	1	1	0	1	1	0	1	0	0	1	1	19	32	51	1.68421	0	0	1	1	0	1	1	1	1	1	2	0	3	4	1	0	0	1	5	2	0	2	1	3	1	0	4	1	5	6	11	9	4	0	0	2	0	0	0	0	3	1	3	2	1	1	0	1	3	1	0	1	0	1	2	1	3	9	4	0	0	0	0	0	0	0	0	0	1	0	0	0	0	0	0	0	0	0	0	1	1	3	2	0	3	4	4	1	3	3	6	3	0	3	4	4	1	1	4	2	7	7	14	18	8	0	0	0	0	0	0	0	0	0	0	0	0	0	0	0	0	0	0	0	0	0	0	0	0	0	0	0	0	0	0	0	0	0	0	1	0
WP_142775924.1	Spirosoma sp. KCTC 42546	LIFSGLIK	FCLFLFSNNDRSILGYNTGSSVAGDL	7814811	7814706	6	N	4133	0	2791.32	169	1	0	0	0	0	0	0	0	0	0	0	0	1	1	1	0	1	0	0	0	1	0	1	26	8	34	0.307692	0	-1	1	0	1	1	0	0	0	0	0	0	0	0	1	0	2	2	1	0	1	0	1	0	0	0	0	1	0	1	1	5	1	1	1	2	3	1	0	0	3	0	1	4	0	0	3	0	4	1	0	1	1	4	2	1	3	10	5	0	0	0	0	0	0	0	0	0	0	0	0	0	1	0	0	0	0	0	0	1	1	2	3	1	0	0	4	0	3	6	1	0	4	0	5	1	0	1	1	5	2	2	4	15	6	0	1	0	0	0	0	0	0	0	0	0	0	0	0	0	0	1	0	-22.9595	0	0	0	0	0	0	0	0	0	0	0	0	0	0	-22.9595	0	1
WP_142787922.1	Erythrobacter sp. JBTF-M21	LSFHFPSQDDASFLVGRSPIFTR	VGFPDRANDVSLYFGPSRPIVILRL	1483799	1483652	6	N	4160	0	2782.52	6977	0	0	1	0	0	1	1	0	0	1	0	0	1	1	0	0	0	0	1	1	1	0	0	25	23	48	0.92	1	1	1	2	1	1	2	1	2	2	0	0	1	0	1	1	1	2	0	0	4	2	4	1	0	0	1	4	2	2	4	6	5	1	3	2	1	0	0	0	2	0	2	3	0	0	2	3	2	0	0	1	3	3	2	3	5	11	2	0	0	0	0	0	0	0	0	0	0	0	0	0	0	0	0	0	0	0	1	2	5	4	1	0	1	0	3	1	3	5	0	0	6	5	6	1	0	1	4	7	4	5	9	17	7	0	0	0	0	0	0	0	0	0	0	0	0	0	0	0	0	0	0	0	0	0	0	0	0	0	0	0	0	0	0	0	0	0	0	1	1
WP_142788223.1	Erythrobacter sp. JBTF-M21	MIRSFLRFFRNPGALVCKTPFDFLRSAKKFAFPVPDWVSIFPDTVALRTDRLVGFEDASVKVRAHFLRKLVNENFKSPTCDAILHVADAGRRQTIGGRKNRFDHVRGIAQAIAGKGKANRSQVTVIYADNVRLAANQAGFREGFSAQTGRKIGRRRGQSGGTFGLKSVTAKLTM	MPVFTVDPIVTLSRNGVGIRRH	1858717	1859308	6	N	4169	0	2445.33	3061	0	0	1	0	1	1	1	0	0	0	0	0	1	1	0	1	1	1	0	0	1	0	1	22	174	196	7.90909	2	3	23	26	3	23	26	19	20	9	7	2	6	3	16	3	8	11	12	2	15	6	9	10	1	1	14	17	12	32	44	70	19	0	3	1	1	0	0	0	2	1	2	1	0	1	1	2	1	2	0	0	4	1	1	3	4	10	3	0	0	0	0	0	0	0	0	0	0	0	0	1	0	0	0	0	0	0	0	19	23	10	8	2	6	3	18	4	10	12	12	3	16	8	10	12	1	1	18	18	13	35	48	80	22	0	0	0	0	0	0	0	0	0	0	0	0	0	0	0	0	0	0	0	0	0	0	0	0	0	0	0	0	0	0	0	0	0	0	1	0
WP_142808054.1	Stenotrophomonas maltophilia	MHRSDRIARQIRARWS	GRRHPTTCRGCVPSFPKPPSPARSVHHPHPVRQGSAVLPLHPAQSARS	241537	241732	6	N	4203	0	5133.66	45	1	1	0	1	0	0	0	1	0	0	0	0	1	1	0	1	0	0	1	0	1	0	1	48	16	64	0.333333	1	12	5	17	12	5	17	2	5	1	0	0	1	0	0	1	2	0	0	1	0	0	2	0	1	0	0	1	1	5	6	5	2	4	6	0	0	2	2	0	3	5	0	2	1	0	1	10	6	2	0	0	4	1	0	7	7	13	8	0	0	0	0	0	0	0	1	0	0	0	0	0	0	0	0	0	0	0	0	6	11	1	0	2	3	0	3	6	2	2	1	1	1	10	8	2	1	0	4	2	1	12	13	18	10	0	0	0	0	0	0	0	0	0	0	0	0	0	0	0	0	0	0	0	0	0	0	0	0	0	0	0	0	0	0	0	0	0	0	1	0
WP_142867588.1	Mesorhizobium sp. WSM4303	MQKVRKAVIPVAGLGTRFLPATKSMPKEMLPVVDRPVVQYAVDEAFEAGIEHIVFVTGRNKAVIEDYFDLHPELIGTLEQTGKKTQLEALESMLPVAGATSFIRQQSPQGLGHAVWCAREVIGDEPFALLLPDMVSFGGRGCLAETMDLYRQTGGNVIAVERCDPSETSKYGIVGRGTEAGSGFEVTAMVEKPAPANAPSNYYINGRYILQPEIFSLLGNQQRGAGNEIQLTDAMVRLSKSQSFYAQPFNGRMFDCGSKEGFIEATI	AFALARNDMKGPVLEMLQAFVRSHERQEVAA	116290	117187	6	N	4290	0	3465.77	6552	0	0	1	0	1	1	1	0	0	0	0	0	1	1	0	1	1	1	0	1	1	1	1	31	267	298	8.6129	0	1	-3	-2	1	3	2	24	14	10	8	4	14	21	27	3	15	20	11	9	13	16	14	14	1	8	21	22	31	25	56	116	28	6	3	1	1	0	2	3	1	1	0	3	1	2	2	1	1	0	0	0	3	2	4	4	8	15	1	1	0	0	0	0	0	0	0	0	0	0	0	0	0	0	0	0	0	0	0	30	17	11	9	4	16	24	28	4	15	23	12	11	15	17	15	14	1	8	24	24	35	29	64	131	29	0	0	0	0	0	0	0	0	0	0	0	0	0	0	0	0	0	0	0	0	0	0	0	0	0	0	0	0	0	0	0	0	0	0	1	0
WP_142867607.1	Mesorhizobium sp. WSM4303	MASIFGFRSRDPARDKQTDLARFDRLAKLLDQITAEIAAEKTGLENRYRSKSTNAAFLVESMENGSTSASKRSEVGELTKSILNCEQRIAELARQTS	RMKELRHSLDAIVDENALGRDSQAEYVKSAGRPG	99357	99753	6	N	4366	0	3749.89	3242	0	0	1	0	1	0	0	0	0	0	0	0	1	1	0	0	1	1	1	1	1	0	0	34	97	131	2.85294	0	1	2	3	1	2	3	12	10	5	4	1	4	9	4	0	5	9	6	2	4	1	11	7	0	1	2	5	14	16	30	34	18	4	4	3	1	0	1	3	3	1	1	3	2	1	0	1	3	0	0	1	2	1	6	6	12	14	3	0	1	0	0	0	0	0	0	0	0	0	0	0	0	0	0	0	0	0	0	16	14	8	5	1	5	12	7	1	6	12	8	3	4	2	14	7	0	2	4	6	20	22	42	48	21	0	0	0	0	0	0	0	0	0	0	1	0	0	0	0	0	1	0	0	0	0	0	0	0	0	0	0	-0.802326	0	0	0	0	0	-0.802326	0	0
WP_142933985.1	Aliikangiella sp. M105	LDINSKAFTIGAFRGFKAHPTSYVVVNVMQNTG	HPVFSDFDQNRIFNLYIKRLHADD	108962	108788	6	N	1991	0	2941.45	66666	0	0	1	0	1	1	1	0	0	1	0	1	1	1	0	0	1	0	0	0	0	0	1	24	33	57	1.375	1	1	3	4	1	3	4	3	1	1	3	0	1	0	3	1	2	1	2	1	3	1	2	3	0	1	4	4	1	3	4	14	5	1	2	4	2	0	1	0	0	2	2	2	1	0	3	1	1	0	0	1	1	4	4	3	7	6	1	0	0	0	0	0	0	0	0	1	0	0	0	0	0	0	0	0	0	0	0	4	3	5	5	0	2	0	3	3	4	3	3	1	6	2	3	3	0	2	5	8	5	6	11	20	6	0	0	0	0	0	0	0	0	0	0	0	1	0	1	0	0	2	0	0	0	0	0	0	0	0	0	0	0	-15.9872	0	-8.63953	0	0	-24.6267	0	1
WP_143035360.1	Bradyrhizobium sp. Rc2d	LRRPSSGNAAKHTV	KNTVGFLRSFGRWLFANDKRAMAVRLNERVAERCCALVHRDG	296206	296377	6	N	4699	0	4845.5	2670	0	0	1	1	0	0	1	0	0	0	0	0	1	1	0	0	1	0	1	0	1	0	1	42	14	56	0.333333	0	6	4	10	6	4	10	2	2	0	1	0	0	0	1	1	0	1	1	0	0	1	2	1	0	0	1	0	0	3	3	5	3	5	7	2	3	2	0	2	3	1	0	4	2	1	3	0	1	1	1	0	4	4	4	9	13	17	2	0	0	0	0	0	0	0	0	0	0	0	1	0	0	0	0	0	0	0	0	7	9	2	4	2	0	2	4	2	0	5	3	1	3	1	3	2	1	0	5	4	4	12	16	22	5	0	0	0	0	0	0	0	0	0	0	0	0	0	0	0	0	0	0	0	0	0	0	0	0	0	0	0	0	0	0	0	0	0	0	1	1
WP_143253379.1	Amycolatopsis coloradensis	LFIQRRGRVLKIR	GPRSTSDRHGERSGPLLLDCFPGGGSTRSRRVCPSHGDLGAG	129920	130088	6	N	6164	0	4288.06	519	0	0	0	1	0	1	0	1	0	0	0	0	1	1	0	0	1	0	1	1	1	0	1	42	13	55	0.309524	1	4	5	9	4	5	9	0	4	0	0	0	1	0	1	0	2	2	1	0	1	0	0	0	0	0	1	1	0	5	5	6	0	1	6	3	0	2	0	1	9	2	0	4	0	0	1	4	6	2	0	0	1	1	4	6	10	15	8	0	0	0	0	0	0	0	1	0	0	0	0	0	0	0	0	0	0	0	0	1	10	3	0	2	1	1	10	2	2	6	1	0	2	4	6	2	0	0	2	2	4	11	15	21	8	0	0	0	0	0	0	0	0	0	0	0	0	0	0	0	0	0	0	0	0	0	0	0	0	0	0	0	0	0	0	0	0	0	0	1	1
WP_143310061.1	Chitinophaga vietnamensis	MIQASLADKPMATAILAKAYEKNDTINETILPGKLQWLMDYSFEVALHAGAVYLSDDKKAVALLLFPEKMKVSFKSILRDLHFLFFIGGFKRAMTALSRERAVRDAHPAGRISHLWYLATDPAHAGQGIGATLMQELIRLAQQQQRILCVESRIEKNTI	WYQKRGLLPYRELVHQNRRWTCLRTAPNYLA	5438248	5438821	6	N	5036	0	3883.04	5586	0	0	1	0	1	0	1	0	0	0	0	0	1	1	1	1	1	1	1	1	1	0	1	31	159	190	5.12903	1	6	9	15	6	9	15	21	9	8	3	1	8	8	8	5	12	20	11	6	7	5	8	7	2	4	6	13	16	20	36	73	15	2	5	0	2	1	2	1	1	1	0	5	1	0	0	2	0	2	2	3	1	5	1	6	7	9	2	0	0	0	0	0	0	0	0	0	0	0	0	0	0	0	0	0	1	0	0	23	14	8	5	2	10	9	9	6	12	25	12	6	7	7	8	9	4	7	7	18	17	26	43	82	17	0	0	0	0	0	0	0	0	0	0	0	0	0	1	0	0	1	0	0	0	0	0	0	0	0	0	0	0	0	0	1.06977	0	0	1.06977	0	0
WP_143324390.1	Caulobacter sp. FWC2	MRLASGLQLLFRGDAAPDGPLMIVLSYDEDFN	LRVRAVDALRRATQTDAPPRSRFNTEQRARLARSLFALDGSLRAQSYRDIAAGLFGDENLDSDAFKTSSLRDVTIRLVRRGRSLMAGGYLKLLRAGF	2750236	2749846	6	N	5044	0	10816.8	8160	0	0	1	0	0	1	0	0	0	0	0	0	1	1	0	0	0	0	1	0	1	0	1	97	32	129	0.329897	0	9	-3	6	9	3	6	3	2	4	1	0	1	1	3	0	1	6	0	2	2	2	2	0	0	1	1	3	5	2	7	16	2	13	17	8	2	0	3	2	7	0	2	14	2	1	5	2	8	5	0	2	4	7	10	19	29	41	13	0	0	0	0	0	0	0	0	0	0	1	0	0	0	0	0	0	0	0	0	16	19	12	3	0	4	3	10	0	3	20	2	3	7	4	10	5	0	3	5	10	15	21	36	57	15	0	0	0	0	0	1	0	0	0	0	0	0	0	0	0	0	1	0	0	0	0	0	2.50685	0	0	0	0	0	0	0	0	0	0	2.50685	0	0
WP_143383310.1	Flavonifractor sp. An4	MGLSCTGADMGRLAQTTQAPAQGGSTA	NGISIGPLVGEDQVAVVGA	7195	7336	6	N	1495	0	1775.93	7921	0	0	1	0	1	0	1	0	0	1	0	0	0	0	0	0	0	1	0	0	1	0	1	19	27	46	1.42105	1	-2	0	-2	2	0	2	5	1	1	0	1	3	0	5	0	0	2	0	2	0	1	2	4	0	0	0	0	1	1	2	14	6	2	0	1	1	0	1	1	4	0	2	1	0	0	0	1	1	0	0	0	4	0	2	0	2	13	1	0	0	0	1	0	0	0	0	0	0	0	0	0	0	0	0	0	0	0	0	7	1	2	1	1	4	1	9	0	2	3	0	2	0	2	3	4	0	0	4	0	3	1	4	27	7	0	0	0	0	0	0	0	0	0	0	0	0	1	0	0	0	1	0	0	0	0	0	0	0	0	0	0	0	0	6.87805	0	0	0	6.87805	0	0
WP_143533861.1	Rhizobium sullae	LRLSWILVQPNL	RMCGQFCWVTRARGRPRRVRSWRLASPMPFRGPQRVKP	52019	51866	6	N	5145	0	4565.41	88	1	1	0	1	0	0	0	0	0	0	0	0	1	1	0	1	0	0	0	0	1	0	1	38	12	50	0.315789	0	11	1	12	11	1	12	0	1	0	1	0	1	0	0	0	1	4	0	0	0	1	1	0	1	0	1	1	0	1	1	6	1	2	10	0	0	2	2	0	3	0	0	1	1	2	2	5	2	1	2	0	3	4	0	11	11	11	3	0	1	0	0	0	0	0	0	0	0	0	0	0	0	0	0	0	0	0	0	2	11	0	1	2	3	0	3	0	1	5	1	2	2	6	3	1	3	0	4	5	0	12	12	17	4	0	0	0	0	0	1	0	0	0	0	0	0	0	0	0	0	1	0	0	0	0	0	-1.34247	0	0	0	0	0	0	0	0	0	0	-1.34247	0	1
WP_143533861.1	Rhizobium sullae	MTTATLDIPLSDQKSSSAAGIAITLLLPIALVNAIGFILPVLNLARMSFNEALPGGGIAEAFTAANWTGLLED	SFYIELITNSIVVSLGITLATLLVSYPIALYLHRASGAWRTFLTVLVISPLLTSAVVRTYGWIALLAEQGPVANVIASMGFEPPRMMFNTTGVVIGLTEILMPYMILSLMAGFGRLDPKVEEAARTLGAPPFRTFWRVILPLTLPGIALGCLLCFVLAISSFITPKLMGGGRVFLLATEIYDQAIVTLNWPLAATLSMLVLVIFGAALAVYSRILHVIEG	58391	59273	6	N	5149	0	23783	5603	0	0	1	1	0	0	1	0	0	0	0	0	1	1	0	1	1	0	0	0	1	0	1	220	73	293	0.331818	0	4	-4	0	4	4	0	12	1	3	4	0	1	3	6	0	7	12	1	2	3	4	5	6	1	0	2	4	6	2	8	41	11	22	10	2	4	2	2	8	17	2	20	36	2	8	11	13	13	17	4	7	20	22	10	12	22	123	30	0	0	0	0	0	0	0	0	0	0	0	0	0	0	0	1	0	0	0	0	34	11	5	8	2	3	11	23	2	27	48	3	10	14	17	18	23	5	7	22	26	16	14	30	164	41	0	0	0	0	0	0	0	0	0	0	0	0	0	0	0	0	0	0	0	0	0	0	0	0	0	0	0	0	0	0	0	0	0	0	1	0
WP_143583344.1	Thalassomonas sp. M1454	MTLFIGVNGAAYSKNKLVVFDSDNFEPAVDLVKVDKSSRRMYLYANNTLIKEYHIALGPQPKGHKEQEGDGRTPEGTYTLDYKKENSAFYRSMHIDYPNQQDIANAKAKNVDPGGFIMVHGQKTLSVKQALIRQKYNWTDGCIALTN	AEMDEFMDLVDTGTKIQIKW	337227	337731	6	N	7621	0	2351.11	6281	0	0	1	0	1	1	1	0	0	0	0	0	1	1	0	1	1	1	0	0	1	0	0	20	147	167	7.35	0	-3	7	4	3	7	4	11	5	10	11	1	7	6	11	4	8	10	14	4	5	6	7	8	1	9	9	15	16	19	35	53	15	1	0	3	0	0	1	2	1	0	2	1	2	2	1	0	0	2	1	0	1	2	5	2	7	8	2	1	0	0	0	0	0	0	0	0	0	0	0	0	0	0	0	0	0	0	0	12	5	13	11	1	8	8	12	4	10	11	16	6	6	6	7	10	2	9	10	17	21	21	42	61	17	0	0	0	0	0	0	0	0	0	0	0	0	0	0	0	0	0	0	0	0	0	0	0	0	0	0	0	0	0	0	0	0	0	0	1	0
WP_143616940.1	Streptomyces sp. IF17	MKRSADSL	GRPSRKIEAMISASRPGGGLVQHWII	12329	12434	6	N	3593	0	2797.52	5193	0	0	1	0	0	1	0	1	0	0	0	0	1	1	0	0	1	0	1	1	1	0	1	26	8	34	0.307692	1	4	1	5	4	1	5	1	1	1	0	0	0	0	0	0	0	1	1	1	0	0	2	0	0	0	0	0	1	2	3	3	2	2	3	0	0	0	1	1	4	1	4	1	1	1	0	2	3	0	1	0	1	1	1	4	5	13	3	0	0	0	0	0	0	0	1	0	0	0	0	0	0	0	0	0	0	0	0	3	4	1	0	0	1	1	4	1	4	2	2	2	0	2	5	0	1	0	1	1	2	6	8	16	5	0	0	0	0	0	0	0	0	0	0	0	0	0	0	0	0	0	0	0	0	0	0	0	0	0	0	0	0	0	0	0	0	0	0	1	0
WP_143617064.1	Streptomyces sp. IF17	MPITRETVRRGDVLMVGGRQIQVVDIVRTTYGTR	LGFKGGEWLWLTTRTELTGLRGAVPSAGGGS	6907	6709	6	N	16801	0	3155.64	506	0	0	0	0	1	1	0	0	0	1	0	0	1	1	0	0	0	0	1	0	1	0	1	31	34	65	1.09677	0	1	3	4	1	3	4	0	6	2	0	0	2	1	4	0	3	1	0	2	0	1	0	5	0	1	6	1	3	6	9	16	5	2	2	0	0	0	0	2	8	0	0	5	1	0	1	1	2	4	2	0	1	3	2	3	5	16	6	0	0	0	0	0	0	0	0	0	0	1	0	0	0	0	0	0	0	0	0	2	8	2	0	0	2	3	12	0	3	6	1	2	1	2	2	9	2	1	7	4	5	9	14	32	11	0	0	0	0	0	0	0	0	0	0	0	0	0	0	0	0	0	0	0	0	0	0	0	0	0	0	0	0	0	0	0	0	0	0	1	0
WP_143646342.1	Streptomyces sp. OF1	MCSVAERVNDARLFRRGRQLDVPAGQWSACTTAVGQLPPVGQLIGEILVGGLSGQHRIRLIPLMPATL	PQGFRMHSERRIPKPSWGTWSSGARY	28432	28717	6	N	5282	0	3055.5	147	1	0	0	0	1	1	1	0	0	0	0	0	1	1	0	1	0	1	1	0	1	0	1	26	68	94	2.61538	1	5	4	9	5	4	9	6	7	2	1	2	5	2	8	1	4	9	0	2	1	5	3	3	1	0	6	2	4	7	11	35	6	1	4	0	0	0	1	1	3	1	1	0	1	1	1	3	4	1	2	1	0	4	1	5	6	6	5	0	0	0	0	0	0	0	0	0	0	0	0	0	0	1	0	0	0	0	0	7	11	2	1	2	6	3	11	2	5	9	1	3	2	8	7	4	3	1	6	6	5	12	17	41	11	0	0	0	0	0	0	0	0	0	0	0	0	0	0	0	0	0	0	0	0	0	0	0	0	0	0	0	0	0	0	0	0	0	0	1	0
WP_143646342.1	Streptomyces sp. OF1	MTPPRNRLTQCESQPLTPGAPARAG	TRRHARPADGGQRTANGERRTANGERGRGSWEECHRNRELRIPPGANSAPPNSTCPTMVSESGVPNAFGTPVVTWPA	28928	28619	6	N	5291	0	8271.01	334	1	0	0	1	0	1	0	0	0	0	0	0	1	1	0	0	0	1	1	1	1	0	1	77	25	102	0.324675	1	6	2	8	6	2	8	3	3	0	1	1	2	1	2	0	0	2	0	1	0	5	1	3	0	0	0	0	1	3	4	8	4	8	11	1	6	2	1	6	9	2	1	1	0	1	1	9	5	7	2	0	4	3	7	11	18	24	12	0	0	0	0	0	0	0	0	0	0	0	0	0	0	0	0	1	0	0	0	11	14	1	7	3	3	7	11	2	1	3	0	2	1	14	6	10	2	0	4	3	8	14	22	32	16	0	0	1	0	0	0	0	0	0	0	0	0	0	0	0	0	1	0	0	-31.4648	0	0	0	0	0	0	0	0	0	0	0	0	0	-31.4648	0	0
WP_143646343.1	Streptomyces sp. OF1	MCSVAERVNDARLFRRGRQLDVPAGQWSACTTAVGQLPPVGQLIGEILVGGLSGQHRIRLIPLMPATL	PQGFRMHSERRIPKPSWGTWSSGARY	28432	28717	6	N	7105	0	3055.5	147	1	0	0	0	1	1	1	0	0	0	0	0	1	1	0	1	0	1	1	0	1	0	1	26	68	94	2.61538	1	5	4	9	5	4	9	6	7	2	1	2	5	2	8	1	4	9	0	2	1	5	3	3	1	0	6	2	4	7	11	35	6	1	4	0	0	0	1	1	3	1	1	0	1	1	1	3	4	1	2	1	0	4	1	5	6	6	5	0	0	0	0	0	0	0	0	0	0	0	0	0	0	1	0	0	0	0	0	7	11	2	1	2	6	3	11	2	5	9	1	3	2	8	7	4	3	1	6	6	5	12	17	41	11	0	0	0	0	0	0	0	0	0	0	0	0	0	0	0	0	0	0	0	0	0	0	0	0	0	0	0	0	0	0	0	0	0	0	1	0
WP_143646343.1	Streptomyces sp. OF1	MTPPRNRLTQCESQPLTPGAPARAG	TRRHARPADGGQRTANGERRTANGERGRGSWEECHRNRELRIPPGANSAPPNSTCPTMVSESGVPNAFGTPVVTWPA	28928	28619	6	N	7114	0	8271.01	334	1	0	0	1	0	1	0	0	0	0	0	0	1	1	0	0	0	1	1	1	1	0	1	77	25	102	0.324675	1	6	2	8	6	2	8	3	3	0	1	1	2	1	2	0	0	2	0	1	0	5	1	3	0	0	0	0	1	3	4	8	4	8	11	1	6	2	1	6	9	2	1	1	0	1	1	9	5	7	2	0	4	3	7	11	18	24	12	0	0	0	0	0	0	0	0	0	0	0	0	0	0	0	0	1	0	0	0	11	14	1	7	3	3	7	11	2	1	3	0	2	1	14	6	10	2	0	4	3	8	14	22	32	16	0	0	1	0	0	0	0	0	0	0	0	0	0	0	0	0	1	0	0	-31.4648	0	0	0	0	0	0	0	0	0	0	0	0	0	-31.4648	0	0
WP_143655203.1	Streptomyces sp. S1A1-7	MAESVRVLIADDQALLRGSFRVLVDSTPGMEVVGEAGDGAMAVRLARELAPDVVLMDLRMPVLDGIAATREICSDETLTGVRVLALTMFDMDEYVYPALQAGASGFMLKDASPSDLVDGIRVIATGEGVLAPTVTRRVIANFSRRGETPRPAPRLVGLTKREHEVLVQIANGLSNAEISERLVISMPTV	KTHVGSLLAKLHARDRAQLVIIAYESGLAERGMPT	5515932	5516607	6	N	7408	0	3783.06	4515	0	0	1	0	1	0	1	0	0	0	0	0	1	1	0	0	1	1	1	1	1	1	1	35	189	224	5.4	0	4	-6	-2	4	6	2	21	17	13	3	1	3	13	15	1	9	21	2	9	4	10	11	11	0	2	23	6	26	19	45	98	22	5	3	1	0	0	1	2	3	2	2	5	2	1	0	1	2	2	0	1	2	1	3	5	8	18	4	0	0	0	0	0	0	0	0	0	0	0	1	0	0	0	0	0	0	0	0	26	20	14	3	1	4	15	18	3	11	26	4	10	4	11	13	13	0	3	25	7	29	24	53	116	26	0	0	0	0	0	0	0	0	0	0	0	0	0	0	0	0	0	0	0	0	0	0	0	0	0	0	0	0	0	0	0	0	0	0	1	0
WP_143704610.1	Porphyrobacter sp. TH134	MINWLASYPKSGNTWMRMLLASYFDETDHELDINKLAMTNGIASARMRFDEILGIDSTHLTDEEIKSLLPLVF	EQIVQPGGAPQWIKVHDAQARTPTGQWLFPPSASGKAIYLIRNPLDVAVSRAFHDGHEDMAVAAAMLCNPHAAVGGNGKPQLRQFMGDWSHHVSSWIDQPAIPVLVVRYEDMLDDAARELTRVIAFACPDTPIDPARIAKAVADTAFDRLQAKEDQDGFKETTPKQKRFFRSGKAGGWAQHLSPEQAARIIACHRVMMRRFGYIEPSRDSAGHAGEAARRTC	4990	5878	6	N	5303	0	24414.2	9	1	1	0	1	0	0	0	0	0	0	0	0	1	1	0	1	1	0	1	1	0	0	1	222	73	295	0.328829	1	11	-3	8	11	3	8	5	3	6	4	0	0	5	3	2	6	10	3	5	3	2	6	5	2	2	1	7	11	6	17	30	11	33	18	16	3	4	13	9	16	9	12	10	9	6	9	16	10	8	5	3	13	17	25	27	52	90	18	0	0	0	0	0	0	1	0	0	0	0	0	0	0	0	0	0	0	0	0	38	21	22	7	4	13	14	19	11	18	20	12	11	12	18	16	13	7	5	14	24	36	33	69	120	29	0	0	0	0	0	1	0	0	0	1	0	0	0	0	0	0	2	0	0	0	0	0	1.36986	0	0	0	-33.1	0	0	0	0	0	0	-31.7301	0	0
WP_143704610.1	Porphyrobacter sp. TH134	MLFAKSRRDRQLQL	IEVVKPPLPSLPAKLPFCTSPRPSSRCTSAGVSHRNLAGVLKDE	6859	6682	6	N	5314	0	4637.47	119	1	1	0	1	0	0	0	0	0	0	0	0	1	1	0	0	1	0	1	1	1	0	1	44	14	58	0.318182	3	4	3	7	4	3	7	1	3	1	0	0	2	0	0	0	0	3	1	1	1	0	1	0	0	0	0	1	1	4	5	5	1	3	3	1	1	2	0	2	2	1	1	5	3	0	1	7	6	2	0	0	4	1	3	6	9	15	8	0	0	0	0	0	0	0	0	0	1	0	0	0	0	0	0	0	0	0	0	4	6	2	1	2	2	2	2	1	1	8	4	1	2	7	7	2	0	0	4	2	4	10	14	20	9	0	0	0	0	0	0	0	0	0	0	0	0	0	0	0	0	0	0	0	0	0	0	0	0	0	0	0	0	0	0	0	0	0	0	1	0
WP_143704610.1	Porphyrobacter sp. TH134	MRKRASGCGAIYAENLGFRGLSGRIRRPTDMKMERVKGIEPSSSAWEAAALPLSYTRIFGAFPRILATA	PMFRAKRLPDKDRALATNGWWRSTFLCS	15315	15609	6	N	5328	0	3304.68	8752	0	0	1	0	1	0	1	0	0	0	0	0	1	1	1	1	1	1	1	1	1	0	1	28	69	97	2.46429	2	4	7	11	4	7	11	10	9	1	1	1	0	4	7	0	5	5	3	3	3	4	6	3	1	2	1	6	5	12	17	31	9	3	4	2	1	1	0	0	1	0	0	3	2	1	2	2	2	2	2	0	0	4	2	6	8	8	4	0	0	0	0	0	0	0	0	0	0	0	0	0	0	1	0	0	0	0	0	13	13	3	2	2	0	4	8	0	5	8	5	4	5	6	8	5	3	2	1	10	7	18	25	39	13	0	0	0	0	0	0	0	0	0	0	0	0	0	0	1	0	1	0	0	0	0	0	0	0	0	0	0	0	0	0	0	-42.4681	0	-42.4681	0	0
WP_143722191.1	Deinococcus sp. H1	LLGLHGSDTESGLLAKRRLPLETV	LGRGRGGRVDRLRLSSY	2031	2157	6	N	16828	0	1899.06	9666	0	0	1	0	1	0	1	0	0	1	0	0	1	0	0	0	1	0	0	1	1	0	1	17	24	41	1.41176	0	4	1	5	4	1	5	1	2	1	0	0	0	2	3	1	0	7	1	0	0	1	2	2	0	0	1	0	3	3	6	12	4	0	5	1	0	0	0	0	4	0	0	3	0	0	0	0	2	0	0	1	1	1	1	5	6	8	2	0	0	0	0	0	0	0	0	0	0	1	0	0	0	0	0	0	0	0	0	1	7	2	0	0	0	2	7	1	0	10	1	0	0	1	4	2	0	1	2	1	4	8	12	20	6	0	0	0	0	0	0	0	0	0	0	0	0	0	0	0	0	0	0	0	0	0	0	0	0	0	0	0	0	0	0	0	0	0	0	1	1
WP_143722191.1	Deinococcus sp. H1	MWKANTEVLVTPLEDELVLMHPTSGEMFSLNASSRLIWTALPQTEDTL	AELLATHYDLTLAQAGQDLRVLLQALQSRQLVSLT	14286	14034	6	N	16886	0	3830.1	0	1	1	0	0	1	1	0	0	0	1	0	0	1	1	0	1	1	0	0	1	0	1	1	35	48	83	1.37143	0	0	-4	-4	0	4	4	3	1	2	2	0	1	5	1	1	1	8	1	3	1	3	4	6	2	0	3	3	7	2	9	19	10	5	2	2	0	0	5	1	1	1	0	10	0	0	0	0	2	3	0	1	2	1	3	2	5	18	5	1	0	0	0	0	0	0	0	0	0	0	0	0	0	0	0	0	0	0	0	8	3	4	2	0	6	6	2	2	1	18	1	3	1	3	6	9	2	1	5	4	10	4	14	37	15	0	0	0	0	0	0	0	0	0	0	0	0	0	0	0	0	0	0	0	0	0	0	0	0	0	0	0	0	0	0	0	0	0	0	1	0
WP_143722191.1	Deinococcus sp. H1	MPPGTLPDFTK	PYSPTSRRDCGTTSAMPVRCPGR	14405	14510	6	N	16887	0	2478.14	119	1	1	0	1	0	1	1	0	0	0	0	0	1	0	0	0	1	0	0	1	0	0	1	23	11	34	0.478261	2	3	0	3	3	0	3	0	0	1	0	0	0	0	1	0	0	1	1	1	1	3	0	2	0	0	0	1	1	1	2	3	2	1	4	1	0	2	0	0	2	0	0	0	0	1	0	4	3	3	0	1	1	1	1	4	5	5	6	0	0	0	0	0	0	0	0	0	0	0	0	0	0	1	0	0	0	0	0	1	4	2	0	2	0	0	3	0	0	1	1	2	1	7	3	5	0	1	1	2	2	5	7	8	8	0	0	0	0	0	0	0	0	0	0	0	0	0	0	0	0	0	0	0	0	0	0	0	0	0	0	0	0	0	0	0	0	0	0	1	0
WP_143724361.1	Bifidobacterium longum subsp. infantis	MLRYSVASTASVTRSSWEKPPPSRDSRPFHLSIRGANHLSAAFSGPSSRRSLR	NPPHTRSANPVPVVRVSTMSFMSIGPFRVVSISDTTRLPCAQAKRPEAWTATIRAIAKTACWSAVAAQARERHGTRRRKRRRSAWHAGGGRKPLVRFHAAHRREHASGQTTPSCAQRMARGRVPTPIAESMSNSPAWSILSAIGAGAQIKIDGSVIWRCQI	691476	690831	6	N	5401	0	17583.2	3501	0	0	1	1	0	0	0	0	0	0	0	0	1	1	0	1	1	0	1	1	1	0	1	161	53	214	0.329193	2	27	9	36	27	9	36	5	8	1	1	0	0	1	2	2	1	4	1	1	2	5	13	2	1	1	2	4	2	9	11	15	15	24	22	2	3	4	6	4	10	6	11	3	5	4	3	12	16	11	5	0	10	8	6	27	33	62	27	0	0	0	1	0	0	0	0	0	0	0	0	0	0	0	0	0	0	0	0	29	30	3	4	4	6	5	12	8	12	7	6	5	5	17	29	13	6	1	12	12	8	36	44	77	42	0	0	0	0	0	0	0	0	0	1	0	0	0	0	0	0	1	0	0	0	0	0	0	0	0	0	-25.975	0	0	0	0	0	0	-25.975	0	0
WP_143755683.1	Sanguibacter keddieii DSM 10542	MSDDTQQTPAAPHSKVDDASIAATIIDLLSQRADTSSICPSDAARAVGGDHWRDLMDDTRRVARRLVAEGRVQITQ	GGEVVDPTEARGPIRIRWARED	1622993	1622696	6	N	5423	0	2460.25	6356	0	0	1	0	1	1	0	1	0	0	0	0	1	0	0	1	1	1	1	1	1	1	1	22	76	98	3.45455	1	-1	-1	-2	1	1	2	11	8	11	0	1	5	1	3	2	5	4	1	2	0	3	7	6	1	0	5	1	12	9	21	30	13	2	4	2	0	0	0	3	3	0	2	0	0	0	0	2	0	1	1	0	2	1	5	4	9	9	1	0	0	0	0	0	0	0	1	0	0	0	0	0	0	0	0	0	0	0	0	13	12	13	0	1	5	4	6	2	7	4	1	2	0	5	7	7	2	0	7	2	17	13	30	39	14	0	0	0	1	0	0	0	0	0	0	0	0	0	0	0	0	1	0	0	0	3.05634	0	0	0	0	0	0	0	0	0	0	0	0	3.05634	0	0
WP_143801650.1	Paenibacillus thiaminolyticus	MHSGSFAGFHK	ESTEYRVWFKKGHGPVKIKIIGLHRLDRHNEGR	1319188	1319053	6	N	5559	0	3937.14	1646	0	0	1	0	0	0	0	0	0	0	0	0	1	1	0	0	1	0	1	1	1	0	1	33	11	44	0.333333	0	7	3	10	7	3	10	1	0	0	0	0	0	0	2	2	0	0	1	1	2	0	2	0	0	0	0	2	0	1	1	4	2	0	4	1	1	0	0	3	4	3	3	2	4	0	1	1	1	1	1	1	2	3	4	8	12	11	2	0	0	0	0	0	0	1	0	0	0	0	0	0	0	0	0	0	0	0	0	1	4	1	1	0	0	3	6	5	3	2	5	1	3	1	3	1	1	1	2	5	4	9	13	15	4	0	0	0	0	0	0	0	1	0	0	0	0	0	0	0	0	1	0	0	0	0	0	0	0	-12.7143	0	0	0	0	0	0	0	0	-12.7143	0	0
WP_143833079.1	Nocardiopsis sinuspersici	VPVEVRNEGTRTAAGVQVVMEGPDGKELADQRIDFLSGGETT	TVTFVLPEPRPGLGFAVSSYQRP	351160	350962	6	N	5662	0	2499.32	6823	0	0	1	0	1	1	0	0	0	1	0	0	1	1	0	0	1	0	1	0	1	1	1	23	42	65	1.82609	2	1	-4	-3	1	4	3	3	3	3	1	0	2	5	6	0	1	2	1	1	1	2	1	4	0	0	6	1	8	4	12	19	5	1	2	0	0	0	1	1	2	0	0	2	0	0	2	4	2	2	0	1	3	3	1	2	3	8	4	0	0	0	0	0	0	0	0	0	0	0	0	0	0	0	0	1	0	0	0	4	5	3	1	0	3	6	8	0	1	4	1	1	3	6	3	6	0	1	9	4	9	6	15	27	9	0	0	0	0	0	0	0	0	0	0	0	0	0	0	0	0	0	0	0	0	0	0	0	0	0	0	0	0	0	0	0	0	0	0	1	1
WP_143900495.1	Corallococcus sp. Z5C101001	MEIRTLERKDREPLAALIRRIETFSQEEQDCAIELVDTALTAGNRDYSILVADRGQDGGGLVGYVCYGPTPMTEHTYDLYWIASAPEVRGQGVGAQLVSSMEGDLRRRKARLIRVETSATEAYGPTR	GFYASMKYGEEARLRDFYKQGDDLIILTKRL	478716	479193	6	N	1089	0	3677.89	80	1	1	0	0	1	0	0	1	0	0	0	0	1	1	0	1	1	1	0	0	1	1	1	31	127	158	4.09677	0	1	-3	-2	1	3	2	12	14	8	1	2	5	12	12	1	7	11	2	3	1	5	6	10	1	6	8	8	20	16	36	53	16	2	3	3	0	0	1	2	3	0	2	4	3	1	2	0	1	1	0	3	0	5	5	6	11	12	2	0	0	0	0	0	0	0	1	0	0	0	0	0	0	0	0	0	0	0	0	14	17	11	1	2	6	14	15	1	9	15	5	4	3	5	7	11	1	9	8	13	25	22	47	65	18	0	0	0	0	0	0	0	0	0	0	0	0	0	0	0	0	0	0	0	0	0	0	0	0	0	0	0	0	0	0	0	0	0	0	1	0
WP_143939169.1	Tessaracoccus rhinocerotis	LGNGSAAGSTTR	AHEGVGMGDEGGRSWSETTF	212496	212595	6	N	718	0	2090.87	4406	0	0	1	0	0	1	1	0	0	1	0	0	1	1	0	0	0	0	1	1	1	0	1	20	12	32	0.6	0	-2	1	-1	2	1	1	2	1	0	1	0	0	0	3	0	0	1	0	0	0	0	2	2	0	0	0	0	0	1	1	6	4	1	1	1	0	0	0	3	5	1	0	0	0	1	1	0	2	2	1	0	1	2	4	1	5	8	4	1	0	0	0	0	0	0	0	0	0	0	0	0	0	0	0	0	0	0	0	3	2	1	1	0	0	3	8	1	0	1	0	1	1	0	4	4	1	0	1	2	4	2	6	14	8	0	0	0	0	0	0	0	0	0	0	0	0	0	0	0	0	0	0	0	0	0	0	0	0	0	0	0	0	0	0	0	0	0	0	1	1
WP_143939169.1	Tessaracoccus rhinocerotis	MSATPPARRATTLPGLAAMKAADEKIVMVTAYDYPSALAAEAAGVDVVLVGDSGAMTVLGHSSTVGVTVAEMLVLAGAVRRGLSTPLLVVDLPFGSYETSDEQAVATAVRFVKEAGADAVKLEGGGAMSVSRVRAIIAAGIPVMGHVGLTPQTATALGGYRAQGRTAVAARRIAQEARALEEAGCFSIVLEAVPSEVADAIMPWLGAVVIGIGAGPGTDGQVLVFHDLLGMSSGGSARFVKTYADLGAQMADGVRRYADDVRAGTY	PGPEHCYPIEPAELAAFLADPTRDAPAE	214814	215699	6	N	720	0	2958.38	1302	0	0	1	0	1	0	1	0	0	0	0	0	1	1	1	1	1	1	1	1	1	1	1	28	266	294	9.5	3	-4	-2	-6	4	2	6	48	16	14	0	1	6	12	32	3	9	21	5	10	5	11	15	17	1	7	33	13	26	21	47	153	32	6	1	2	0	1	0	4	1	1	1	2	0	0	1	6	0	1	0	1	0	2	6	1	7	10	1	0	0	0	0	0	0	0	0	0	0	0	0	0	0	1	0	0	0	0	0	54	17	16	0	2	6	16	33	4	10	23	5	10	6	17	15	18	1	8	33	15	32	22	54	163	33	0	0	1	0	0	0	0	0	0	0	0	0	0	0	0	0	1	0	0	-30.662	0	0	0	0	0	0	0	0	0	0	0	0	0	-30.662	0	0
WP_143974497.1	Mesorhizobium intechi	MSDPGREMIEPFTVSRKRRAVLSLRSNAKPDEKPLTL	FPALLQSAPPRKDGMSRYLGTKRLWARWMGS	21143	21350	6	N	5801	0	3557.86	5879	0	0	1	0	1	0	0	0	0	1	0	0	1	1	0	0	1	0	1	1	1	0	1	31	37	68	1.19355	2	5	3	8	5	3	8	2	5	2	1	0	0	3	1	0	1	4	3	2	1	4	4	2	0	0	2	1	5	8	13	12	6	3	4	1	0	0	1	0	3	0	0	4	2	2	1	3	3	1	2	1	0	4	1	6	7	12	4	0	0	0	0	0	0	0	0	0	0	0	0	0	1	0	0	0	0	0	0	5	9	3	1	0	1	3	4	0	1	8	5	4	2	7	7	3	2	1	2	5	6	14	20	24	10	0	0	0	0	0	0	0	0	0	0	0	0	0	0	0	0	0	0	0	0	0	0	0	0	0	0	0	0	0	0	0	0	0	0	1	0
WP_144035678.1	Sphingopyxis bauzanensis	MKLAITAALDYRLGDPVDLMLHIEAAAIPEQLIVNAVLDVGNCEYFARVAAQDMIGDRIWLRRG	GELNVRYRTTVEIQRDLTDYRTLDKVPMHRLPGETVQYLNESRYCPANKFIHFVQDEFGDVEGGAKIGRMRDWIETHFTYVSGSSDAETGALDSFVERQGVCRDYAHVMVSLARAAAIPARIVSVYALGVEPQDFHAVAEVFLGGAWHLVDATGMAKAGEMAKIAVGRDAADISFLTAYGEIEMLNQRVTVEAVA	718762	719542	6	N	5824	0	21516.7	6811	0	0	1	1	0	0	0	1	0	0	0	0	1	1	0	1	1	1	1	0	1	0	1	195	64	259	0.328205	0	-3	-2	-5	3	2	5	10	5	6	2	1	2	3	4	1	6	8	1	3	1	2	0	1	1	2	5	4	9	6	15	36	1	24	14	13	4	2	6	15	16	6	9	12	5	6	8	5	8	11	2	8	21	18	28	19	47	88	19	0	0	0	0	0	0	0	1	0	0	0	0	0	0	0	0	0	0	0	0	34	19	19	6	3	8	18	20	7	15	20	6	9	9	7	8	12	3	10	26	22	37	25	62	124	20	0	0	0	0	0	0	0	0	0	0	0	1	0	0	0	0	1	0	0	0	0	0	0	0	0	0	0	0	-4.88462	0	0	0	0	-4.88462	0	0
WP_144035678.1	Sphingopyxis bauzanensis	LMAPGAVSRRLPAPSPTVVQ	TERKRSWNAKQKILSNSGMSRTILPAIRVSSSKWAAGCMFPVSRRTEQARGSRAACGSRCGR	728943	728694	6	N	5839	0	6819.5	2	1	1	0	0	0	0	0	0	0	0	0	0	1	1	1	0	0	0	1	0	1	1	1	62	20	82	0.322581	0	12	2	14	12	2	14	3	2	0	0	0	1	0	1	0	0	2	0	1	0	4	2	1	0	0	3	0	0	2	2	10	3	7	10	0	2	3	2	2	5	0	3	2	4	2	1	2	10	3	2	0	2	3	2	14	16	21	13	0	0	0	0	0	0	0	0	0	0	0	0	0	0	0	0	1	0	0	0	10	12	0	2	3	3	2	6	0	3	4	4	3	1	6	12	4	2	0	5	3	2	16	18	31	16	0	1	0	0	0	0	0	0	0	0	0	0	0	0	0	0	1	0	-43.1351	0	0	0	0	0	0	0	0	0	0	0	0	0	0	-43.1351	0	1
WP_144096686.1	Croceicoccus sp. S2-4-2	VPCKAPAQLRPLPTPCWLPPLWSAGFMEPATSRRVPTS	FSSGFAQVRSFCDMSVKIPVVHFCLVRVGDH	1631066	1630856	6	N	16915	0	3450.69	20	1	1	0	1	1	0	1	0	0	1	0	0	1	1	0	1	1	1	1	0	0	0	1	31	38	69	1.22581	0	3	3	6	3	3	6	4	3	0	0	2	1	1	1	0	0	4	1	1	1	9	3	3	2	0	2	3	1	4	5	12	6	1	2	2	0	2	1	0	2	2	1	1	1	1	4	1	4	0	0	0	6	4	2	3	5	12	4	0	0	0	0	0	0	0	0	0	0	0	0	0	1	0	0	0	0	0	0	5	5	2	0	4	2	1	3	2	1	5	2	2	5	10	7	3	2	0	8	7	3	7	10	24	10	0	0	0	0	0	0	0	0	0	0	0	0	0	0	0	0	0	0	0	0	0	0	0	0	0	0	0	0	0	0	0	0	0	0	1	1
WP_144098842.1	Bifidobacterium longum subsp. infantis	MKDARDDIIKVMLVDDMRGARTGFMMMLNNDPNIIVSSQAADGAQAIEFLRQSPQQLP	DVILMDVRMPVMDGIEATGIIKEQFPQIQILILTTYDEDDYAFDGLARGASGFLLKDATPKQLRDAVHAVYNGDAVLTPRITGEVLNRGVRPISDNTRIKLLRSLFDGLSKREYEVAELVAAGLSNQEIAEHLFIETASVRRTVSRILARMRMRDRVQIAIAWYQSGLDQITGGKPA	24028	24736	6	N	19782	0	19684.4	1170	0	0	1	0	0	0	0	0	0	0	0	0	1	1	0	0	1	0	1	1	1	0	1	177	58	235	0.327684	0	0	-2	-2	0	2	2	6	4	7	3	0	5	1	3	0	5	4	2	6	2	3	3	1	0	0	3	2	8	6	14	27	4	17	16	14	4	0	8	10	13	2	16	18	6	5	5	6	8	10	1	5	13	11	24	22	46	82	18	0	0	1	0	0	0	0	0	0	0	0	0	0	0	0	0	0	0	0	0	23	20	21	7	0	13	11	16	2	21	22	8	11	7	9	11	11	1	5	16	13	32	28	60	109	22	1	0	0	0	0	0	0	0	0	0	0	0	0	0	0	0	1	-2.48333	0	0	0	0	0	0	0	0	0	0	0	0	0	0	0	-2.48333	0	0
WP_144181331.1	Bifidobacterium breve	MRVGGETGGVDRDDPGRSEDGMLVRRRSA	GTGAARDTAQGTQTERMACWWWPQPPRQIPRGPPPRACKRPDNMVMRVAHGPGPRSRADCGEYVEQPRLEHSLRKRSGKSAISYCHP	31959	31608	6	N	5885	0	9755.77	3450	0	0	1	1	0	1	0	1	0	0	0	0	1	1	0	0	0	0	1	1	1	0	1	87	29	116	0.333333	0	11	0	11	11	0	11	1	6	4	0	0	0	2	6	0	0	1	0	2	0	1	2	1	0	0	3	0	6	6	12	13	3	8	12	3	1	4	5	4	8	3	2	2	3	3	0	12	5	4	3	2	3	5	7	15	22	26	9	0	0	0	0	0	0	0	1	0	0	0	0	0	0	0	0	0	0	0	0	9	18	7	1	4	5	6	14	3	2	3	3	5	0	13	7	5	3	2	6	5	13	21	34	39	12	0	0	0	0	0	0	0	0	0	0	0	0	0	0	0	0	0	0	0	0	0	0	0	0	0	0	0	0	0	0	0	0	0	0	1	0
WP_144383682.1	Streptomyces sp. SAJ15	MVIKEYPRERLAAQPIGYWASYAGRVVVGRIRAELAVEGLTQPHWWTLNHVAGAPGSWDRDRLTRRLTPFDDQDTDFDAVFDDLVARGWMTEENGALTLTEAGEAGRLRARERNARAHERMHEGIPTD	EYVAALDVLRRVIANLGGESDLP	534571	535027	6	N	5970	0	2451.3	681	0	0	0	0	1	1	0	0	0	0	0	0	1	0	0	1	1	0	1	0	1	1	1	23	128	151	5.56522	0	-2	0	-2	2	0	2	16	16	10	3	0	3	11	11	4	4	10	1	3	3	6	2	9	5	3	8	11	21	17	38	52	11	3	2	2	1	0	0	2	2	0	1	4	0	0	0	1	1	0	0	1	3	1	4	2	6	13	1	0	0	0	0	0	0	1	0	0	0	0	0	0	0	0	0	0	0	0	0	19	18	12	4	0	3	13	13	4	5	14	1	3	3	7	3	9	5	4	11	12	25	19	44	65	12	0	0	0	1	0	0	0	0	0	0	0	0	0	0	0	0	1	0	0	0	-6.94366	0	0	0	0	0	0	0	0	0	0	0	0	-6.94366	0	0
WP_144384470.1	Streptomyces sp. SAJ15	MPNDRDKGDRDATRPRPAIPRQVTSPVVSRAVLTS	GVPCLDLSSAALARSFEALRLLNY	15581	15401	6	N	6020	0	2560.34	6438	0	0	1	0	1	0	0	1	0	1	0	0	1	1	1	0	1	0	1	1	1	0	1	24	35	59	1.45833	1	0	3	3	0	3	3	3	6	4	1	0	1	0	1	0	1	1	1	1	0	5	3	3	0	0	4	0	4	7	11	11	6	4	2	1	1	1	0	1	1	0	0	6	0	0	1	1	3	0	0	1	1	2	2	2	4	12	3	0	0	0	0	0	0	0	1	0	0	0	0	0	0	0	0	0	0	0	0	7	8	5	2	1	1	1	2	0	1	7	1	1	1	6	6	3	0	1	5	2	6	9	15	23	9	0	0	0	0	0	0	0	0	0	0	0	0	0	0	0	0	0	0	0	0	0	0	0	0	0	0	0	0	0	0	0	0	0	0	1	0
WP_144384470.1	Streptomyces sp. SAJ15	MKNIAFDQRGRTGPRHPPPPMGDKEGRERLGTRARLVTA	SARKSGAENSTGA	19880	19721	6	N	6067	0	1216.57	2139	0	0	1	0	1	1	1	0	0	0	0	0	0	0	0	0	1	0	1	1	1	0	0	13	39	52	3	0	1	6	7	1	6	7	3	7	2	1	0	1	2	5	1	1	2	2	2	1	5	0	3	0	0	1	1	4	9	13	14	3	3	1	0	1	0	0	1	2	0	0	0	1	0	0	0	3	1	0	0	0	0	1	2	3	5	4	0	0	0	0	0	0	0	0	0	0	0	0	0	0	0	1	0	0	0	0	6	8	2	2	0	1	3	7	1	1	2	3	2	1	5	3	4	0	0	1	1	5	11	16	19	7	0	0	0	0	0	0	0	0	0	0	0	0	0	0	0	0	0	0	0	0	0	0	0	0	0	0	0	0	0	0	0	0	0	0	1	0
WP_144387138.1	Streptomyces sp. SAJ15	VRQGEGGRETVLEVLAD	RSQMRAEARTDDAGLTTWRRHCGMDQSFSRVCGWASTSDGGCTGVLAGALFC	43309	43099	6	N	19839	0	5566.5	4930	0	0	1	1	0	1	1	0	0	0	0	0	1	1	0	0	0	0	0	0	1	0	1	52	17	69	0.326923	0	2	-2	0	2	2	0	1	2	1	0	0	1	3	3	0	0	2	0	0	0	0	0	1	0	0	3	0	4	2	6	9	1	6	6	4	0	4	2	1	7	1	0	3	0	2	2	0	5	5	2	0	2	4	5	6	11	20	10	0	1	0	0	0	0	0	0	0	0	0	0	0	0	0	0	0	0	0	0	7	8	5	0	4	3	4	10	1	0	5	0	2	2	0	5	6	2	0	5	4	9	8	17	29	11	0	0	0	0	0	0	0	0	0	0	0	0	0	0	0	0	0	0	0	0	0	0	0	0	0	0	0	0	0	0	0	0	0	0	1	1
WP_144547074.1	Bacillus sp. X1(2014)	MIGERIRYLRQRKGYSLSRLAKEAEVSKTYLSNIDRGLQNNPSLHFLEKVAAKLGTS	VEYLISDDFEKDMLNNKTSSKGTIK	19903	19654	6	N	6433	0	2856.41	18	1	1	0	0	1	1	0	0	0	0	0	0	1	1	0	0	1	0	1	1	0	0	1	25	57	82	2.28	0	-1	7	6	1	7	6	4	6	1	3	0	2	4	4	1	3	8	5	1	1	1	6	2	0	3	2	4	5	11	16	22	8	0	0	3	2	0	0	2	1	0	2	2	4	1	1	0	3	2	0	1	1	2	5	4	9	7	5	0	0	0	0	0	0	0	0	0	0	0	0	0	0	0	0	0	0	0	1	4	6	4	5	0	2	6	5	1	5	10	9	2	2	1	9	4	0	4	3	6	10	15	25	29	13	0	0	0	0	0	0	0	0	0	0	0	0	0	0	0	0	0	0	0	0	0	0	0	0	0	0	0	0	0	0	0	0	0	0	1	0
WP_144549931.1	Bacillus simplex NBRC 15720 = DSM 1321	MIIKRLAISKYLDVNKKINTRSNYTT	NYEKSVDFPIIHYIKLLMILTS	374012	374159	6	N	6450	0	2618.41	9898	0	0	1	0	1	1	0	0	0	1	0	1	1	1	0	0	1	0	1	1	1	0	1	22	26	48	1.18182	1	1	5	6	1	5	6	1	2	1	3	0	0	0	0	0	4	2	4	1	0	0	2	3	0	2	1	2	1	6	7	9	5	0	0	1	1	0	0	1	0	1	4	3	2	1	1	1	2	1	0	2	1	3	2	2	4	9	3	0	0	0	1	0	0	0	0	0	0	0	0	0	0	0	0	0	0	0	0	1	2	2	4	0	0	1	0	1	8	5	6	2	1	1	4	4	0	4	2	5	3	8	11	18	8	0	0	0	0	0	0	1	0	0	0	0	0	0	0	0	0	1	0	0	0	0	0	0	-42.0811	0	0	0	0	0	0	0	0	0	-42.0811	0	0
WP_144575119.1	Bacillus cereus	MKTYVKPSIVDCGKSEEVIKGKCGWGKEMPGFDKTGGYWATR	RVLYQQGQILWACGKDTVCCPQDHEC	309011	308804	6	N	6560	0	2978.33	165	1	0	0	1	1	0	0	0	0	1	0	0	1	1	0	1	1	1	1	1	0	0	1	26	42	68	1.61538	0	0	3	3	0	3	3	1	1	2	0	2	0	3	7	0	2	0	7	2	1	2	2	3	2	2	3	5	5	8	13	15	5	1	1	2	0	4	4	1	2	1	1	2	1	0	0	1	0	1	1	1	2	2	3	2	5	8	1	0	1	0	0	0	0	0	0	0	0	0	0	0	0	0	0	0	0	0	0	2	2	4	0	6	4	4	9	1	3	2	8	2	1	3	2	4	3	3	5	7	8	10	18	23	6	1	0	0	0	0	0	1	0	0	0	0	0	0	0	0	0	2	0.783333	0	0	0	0	0	-45.1486	0	0	0	0	0	0	0	0	0	-44.3653	0	0
WP_144726416.1	Flavobacteriaceae bacterium MAR_2010_105	MKSKIFNTSESLAPLVTRLVLGLVIFPHGAQKLLGWFGGYGFSGTMGFFTDTKGLPWIIGFLVIILESFGALALISGFATRIVAVLYVILALGIVFTSHIQHGFFMNWYGNQQGEGYEFFILWIGMAISLIITG	SGKYAIDRKFIWKHASA	2512578	2512122	6	N	1490	0	1959.04	66666	0	0	1	0	1	1	1	0	0	0	0	0	1	1	0	1	1	0	0	0	0	1	0	17	134	151	7.88235	0	4	4	8	4	4	8	8	2	1	3	0	4	4	19	3	16	17	4	4	14	3	8	8	4	4	8	22	5	6	11	72	16	3	1	1	0	0	0	0	1	1	2	0	3	0	1	0	2	0	1	1	0	3	1	4	5	6	2	0	0	0	0	0	0	0	0	0	0	0	0	0	0	0	1	0	0	0	0	11	3	2	3	0	4	4	20	4	18	17	7	4	15	3	10	8	5	5	8	25	6	10	16	78	18	0	0	0	0	0	0	0	0	0	0	0	0	0	0	0	0	0	0	0	0	0	0	0	0	0	0	0	0	0	0	0	0	0	0	1	0
WP_144893361.1	Luteimonas sp. Gr-4	MSTAHPRLAAAALTLCLPATLVATLHDAEPSATAPAAKSVPATDHYPGFDLTDPYRNLEDLKDPDTQAWMKARAAHARRVLGRQRHRAPAVRPAQHRGPHVPSAARSAARSGIASGCPRPPRRAWRRPRRALPERPARRRGHCAQWLRTDERMLVHRFNEAAPDTPAAEAWLDSQAWLHRVGTPIEQDVHAASGQPVIYRLDYASGHGVGSTA	DAQKDEFADVGAFVLDVTRTHAAVAPTM	2646620	2645894	6	N	1304	0	2956.43	6875	0	0	1	0	1	1	1	0	0	0	0	0	1	1	0	1	1	1	1	0	1	1	1	28	213	241	7.60714	0	-2	24	22	2	24	22	40	28	12	2	3	7	7	11	12	3	16	3	3	2	22	11	12	5	4	10	11	19	31	50	83	23	6	1	4	0	0	1	1	1	1	0	1	1	1	2	1	0	3	0	0	4	2	5	2	7	13	3	0	0	1	0	0	0	0	0	0	0	0	0	0	0	0	0	0	0	0	0	46	29	16	2	3	8	8	12	13	3	17	4	4	4	23	11	15	5	4	14	13	24	33	57	96	26	0	0	0	0	0	0	0	0	0	0	0	0	0	0	0	0	0	0	0	0	0	0	0	0	0	0	0	0	0	0	0	0	0	0	1	0
WP_144893425.1	Luteimonas sp. Gr-4	LSATRAHVPG	IPCGEASETVRGFDTTTYVVCARIARSLRES	2668594	2668720	6	N	6805	0	3370.65	4793	0	0	1	1	0	1	0	0	0	0	0	0	1	1	0	0	0	0	1	0	1	0	1	31	10	41	0.322581	1	0	2	2	0	2	2	2	1	0	0	0	0	0	1	1	0	1	0	0	0	1	1	1	0	0	1	0	0	1	1	5	2	3	4	1	0	2	0	3	2	0	2	1	0	0	1	1	3	4	0	1	3	2	4	4	8	11	7	0	0	0	0	0	0	0	0	0	1	0	0	0	0	0	0	0	0	0	0	5	5	1	0	2	0	3	3	1	2	2	0	0	1	2	4	5	0	1	4	2	4	5	9	16	9	0	0	0	1	0	0	0	0	0	0	0	0	0	0	0	0	1	0	0	0	-6.71831	0	0	0	0	0	0	0	0	0	0	0	0	-6.71831	0	1
WP_144893425.1	Luteimonas sp. Gr-4	MNASHSKSAFLYRQVRRALQSGDYAPGQRLDPTTLAGEFRTSPTPVRFALYR	LVGEGLVTDHARAGMHVPLPTEIVLRDRYDWMQRLLLLACDIGFDETEFPGARPQRAAAEGNGDQTRLTWQLFDAIARATDHRSLHRAVQQTNDRLAPVRRAKQGLIDGAPDELAVLQRHWQRRDIPALRSGVVAYHERRKRLVPGIVAMLIDRLH	2676867	2676240	6	N	6816	0	17688.3	310	1	0	0	0	0	1	1	0	0	0	0	0	1	1	1	0	1	0	1	0	1	1	1	156	52	208	0.333333	0	10	6	16	10	6	16	6	7	2	1	0	3	1	3	1	0	5	1	1	3	4	5	4	0	3	2	6	3	8	11	17	9	18	21	13	2	1	9	7	11	7	7	19	2	3	3	8	2	7	3	2	11	8	20	23	43	69	9	0	0	0	0	0	0	0	0	0	0	1	0	0	0	0	0	0	0	0	0	24	28	15	3	1	12	8	14	8	7	24	3	4	6	12	7	11	3	5	13	14	23	31	54	86	18	0	0	0	0	0	0	0	0	0	0	0	0	0	0	0	0	0	0	0	0	0	0	0	0	0	0	0	0	0	0	0	0	0	0	1	0
WP_144974493.1	Bremerella volcania	MRSIMRIFSETLVLKRISEHYFSTLIRYNEAAQTNGDVSNPLDTS	SAFVGFAHHEATPMND	4250095	4249909	6	N	7545	0	1711.73	66666	0	0	1	0	1	0	0	0	0	0	0	0	1	1	0	0	1	0	0	0	0	0	1	16	45	61	2.8125	0	0	1	1	0	1	1	2	4	2	3	0	1	3	1	1	4	4	1	2	2	1	6	4	0	2	2	4	5	5	10	15	10	3	0	1	1	0	0	1	1	2	0	0	0	1	2	1	1	1	0	0	1	2	2	0	2	6	2	0	0	0	0	0	0	0	0	0	0	0	0	0	0	0	1	0	0	0	0	5	4	3	4	0	1	4	2	3	4	4	1	3	4	2	7	5	0	2	3	6	7	5	12	21	12	0	0	1	0	0	0	0	0	0	0	0	0	0	0	0	0	1	0	0	-31.4225	0	0	0	0	0	0	0	0	0	0	0	0	0	-31.4225	0	0
WP_144996528.1	Planctomycetes bacterium Pla110	MKKDNRGIIGKRTQEVGDYDQLIKDNPNLVRVSEKVNTDNYIKTLSSTMLVKGSEASRFGMLQVIRTFEAEHERFPNYEEFIGIMKESGSSFTV	LPAGQFYAYSAEAGEIMILEEPAE	3955976	3955619	6	N	2369	0	2580.2	66666	0	0	1	0	1	0	1	0	0	0	0	0	1	1	0	0	1	0	0	0	0	0	1	24	94	118	3.91667	1	-5	1	-4	5	1	4	2	6	5	6	0	3	9	7	1	7	5	8	4	5	2	8	6	0	3	7	8	14	14	28	32	14	5	0	0	0	0	1	5	2	0	2	2	0	1	1	2	1	0	0	2	0	3	5	0	5	12	1	0	0	0	0	0	0	0	0	0	0	1	0	0	0	0	0	0	0	0	0	7	6	5	6	0	4	14	9	1	9	7	8	5	6	4	9	6	0	5	7	11	19	14	33	44	15	0	0	0	0	0	0	0	0	0	0	0	0	0	0	0	0	0	0	0	0	0	0	0	0	0	0	0	0	0	0	0	0	0	0	1	0
WP_145048120.1	Paenibacillus xylanexedens	MYQDNFKRST	GGTAIGRLFCHRSGKCKYSIVQFTYQLIMRL	140342	140216	6	N	6933	0	3529.84	1632	0	0	1	1	0	0	0	1	0	0	0	0	1	1	0	0	1	0	1	1	1	0	1	31	10	41	0.322581	0	6	1	7	6	1	7	0	1	1	1	0	1	0	0	0	0	0	1	1	1	0	1	1	0	1	0	2	1	2	3	1	2	1	3	0	0	2	2	0	4	1	3	3	2	1	2	0	2	2	0	2	1	4	0	5	5	13	4	0	0	0	0	0	0	0	1	0	0	0	0	0	0	0	0	0	0	0	0	1	4	1	1	2	3	0	4	1	3	3	3	2	3	0	3	3	0	3	1	6	1	7	8	14	6	0	0	0	0	0	0	0	0	0	0	0	0	0	0	0	0	0	0	0	0	0	0	0	0	0	0	0	0	0	0	0	0	0	0	1	0
WP_145092523.1	Planctomycetes bacterium Poly24	MVITIDGPAGAGKSSVARKLAQRLGFHFLDTGAMYRTVTHVAMQQGLDLQDVTAVESLAAALEIRLEHDRVWANGCDVSISIRTPEVTRNIRHVADIASVRQILNRKQRTLVVRNDYVTEGRDQGTEVFPDAICKIFLTASPEERARRRQRQLLANGQAIAIEQLLEEQNLRDDQDQNRDVGRLFAAEDAITV	STDGMDESQVVAHLESLVRTKLPSDG	1917193	1917853	6	N	1993	0	2752.32	27	1	1	0	0	1	1	1	0	0	0	0	0	1	0	0	1	1	1	0	0	1	1	1	26	193	219	7.42308	0	-2	2	0	2	2	0	22	21	15	7	2	14	12	11	4	13	17	4	3	5	4	7	12	1	2	17	8	27	25	52	83	19	1	1	3	0	0	1	2	2	1	0	3	1	1	0	1	4	2	0	0	3	0	5	2	7	10	6	0	0	0	0	0	0	0	0	0	0	0	0	0	0	0	1	0	0	0	0	23	22	18	7	2	15	14	13	5	13	20	5	4	5	5	11	14	1	2	20	8	32	27	59	93	25	0	0	0	0	0	0	0	0	0	0	0	0	0	0	0	0	0	0	0	0	0	0	0	0	0	0	0	0	0	0	0	0	0	0	1	0
WP_145092523.1	Planctomycetes bacterium Poly24	MALRKKCVGCKHRLGDETVVVELGVNIDHVATVRQARRTYEPDPVAAAYLAELGGADGITFHLRE	DRRHIQDRDVRILKETISVHVNMEFGCVPEIVDIACDVKPDWALLVPESREEVTTEGGLNVAGDSARAVAAIKQLHDAGIPVSLFLDPDLRQIESAAALGVGAVELHTGPYALAKGEAAERELERLKLCGKAVVDAGMRLHAGHGLTYKNVHPVAAIANVHELNIGHSIIARAVMVGIQKAVADMKHEIEVATRATSR	1919867	1919075	6	N	1994	0	21245.1	1909	0	0	1	0	0	1	1	0	0	0	0	0	1	1	1	0	1	1	0	0	1	0	1	198	65	263	0.328283	0	4	3	7	4	3	7	8	6	4	1	2	1	5	6	3	2	6	3	1	1	2	0	4	0	2	8	3	9	9	18	31	4	28	13	12	5	3	4	16	15	10	14	17	9	4	2	7	7	7	1	2	22	5	28	22	50	100	14	0	0	1	0	0	0	0	0	0	0	0	0	0	0	0	0	0	0	0	0	36	19	16	6	5	5	21	21	13	16	23	12	5	3	9	7	11	1	4	30	8	37	31	68	131	18	0	0	0	0	0	0	0	0	0	0	0	0	1	0	0	0	1	0	0	0	0	0	0	0	0	0	0	0	0	-1.95122	0	0	0	-1.95122	0	0
WP_145092565.1	Sporomusa sp. KB1	MGKTPSELAGARQKNKYAQVGENQFLLFIPGVANFYAANGNSIIIEPAPQAEERAIRLFLLGTTLGVLLMQRGILPLHGSAVALNGRAVIFTGVSGAGKSTLIAAFGTSGYGLLTDDVAAIGFDEEQPFVHPGYPQQKLWRDSLEGFGLNTRDFARVMADMDKYAVPVQHMFCPASLPLAGICEIKPGPYAAVSLNRLHAAEKLAVLINNTYRVKRLAGLGRQEDHFRQCAKTA	GQIEVFRLCRPEGVFSIDEQKRLVLQAMG	1121765	1120973	6	N	6975	0	3299.72	37	1	1	0	0	1	0	1	1	0	0	0	0	1	0	1	1	1	1	0	1	0	1	0	29	234	263	8.06897	0	0	9	9	0	9	9	30	13	8	10	3	11	11	24	5	12	26	10	5	12	13	9	10	1	7	14	20	19	23	42	111	19	1	3	1	0	1	3	3	3	0	2	3	1	1	2	1	1	0	0	0	3	2	4	4	8	13	1	0	0	0	0	0	0	0	1	0	0	0	0	0	0	0	0	0	0	0	0	31	16	9	10	4	14	14	27	5	14	29	11	6	14	14	10	10	1	7	17	22	23	27	50	124	20	0	0	0	0	0	0	0	0	0	1	0	0	1	0	0	0	2	0	0	0	0	0	0	0	0	0	-32.9875	0	0	-7	0	0	0	-39.9875	0	0
WP_145092565.1	Sporomusa sp. KB1	LKQSPYLSIVLRLQPIRLASLLLFNNITS	FRFNKDTGDVPFLS	1125759	1125627	6	N	6989	0	1623.8	2435	0	0	1	0	1	1	0	0	0	0	0	0	1	0	0	0	1	0	1	1	1	1	0	14	29	43	2.07143	0	0	3	3	0	3	3	1	2	0	2	0	2	0	0	0	3	8	1	0	1	2	4	1	0	1	1	2	0	3	3	13	5	0	1	2	1	0	0	0	1	0	0	1	1	0	3	1	1	1	0	0	1	3	2	2	4	3	2	0	0	0	0	0	0	0	0	0	0	0	0	0	1	0	0	0	0	0	0	1	3	2	3	0	2	0	1	0	3	9	2	0	4	3	5	2	0	1	2	5	2	5	7	16	7	0	0	0	0	0	0	0	0	0	0	1	0	0	0	0	0	1	0	0	0	0	0	0	0	0	0	0	-8.24419	0	0	0	0	0	-8.24419	0	1
WP_145101388.1	Sporomusa sp. KB1	MKLLIQQKLRRYLLLLVILTVAVVEIPIIAIGHLTKPLPSDTIIVLGA	KLIGSQPSTMLRLRLDEAIQLYEQGYAPTIIVSGAQGLDEIATEASIMRSYLVASGIPTEKIYLEDKSYNTYQNLLNSKMIMREQGFRQAIIVSNASHIRRSLVLARQLGIEASGSPAPMADNAYLTAKQYAREGAAMISLLVFNK	5019390	5019975	6	N	7022	0	16072.4	2826	0	0	1	0	0	0	0	0	0	0	0	0	1	1	0	0	1	0	0	0	1	1	1	146	48	194	0.328767	1	3	4	7	3	4	7	3	2	1	0	0	2	1	2	1	8	11	3	1	0	3	1	3	0	1	5	1	2	5	7	30	4	17	9	4	6	0	9	9	9	1	14	16	6	6	2	5	14	6	0	8	5	10	13	15	28	67	20	0	0	0	0	0	0	0	0	0	0	0	1	0	0	0	0	0	0	0	0	20	11	5	6	0	11	10	11	2	22	27	9	7	2	8	15	9	0	9	10	11	15	20	35	97	24	0	0	0	0	0	0	0	0	0	0	1	0	0	0	0	0	1	0	0	0	0	0	0	0	0	0	0	-0.511628	0	0	0	0	0	-0.511628	0	0
WP_145104331.1	Rhodobacter sp. JA983	MQLKVEPIICHNPHGTKLLLKFSSKCATERGKRATSGRQRLGRTATI	PAGDTLRFERSGLLRSGHGA	140625	140829	6	N	16937	0	2078.07	381	1	0	0	0	1	1	0	0	0	0	0	0	1	1	0	0	1	1	0	1	0	0	1	20	47	67	2.35	1	2	10	12	2	10	12	3	5	0	1	2	2	2	4	2	3	5	5	1	1	2	3	5	0	0	1	1	2	10	12	17	8	2	3	1	0	0	0	1	4	1	0	3	0	0	1	1	2	1	0	0	0	1	2	3	5	9	3	0	0	0	0	0	0	0	0	0	0	0	0	0	0	1	0	0	0	0	0	5	8	1	1	2	2	3	8	3	3	8	5	1	2	3	5	6	0	0	1	2	4	13	17	26	11	0	0	0	0	0	0	0	0	0	0	0	0	0	0	1	0	1	0	0	0	0	0	0	0	0	0	0	0	0	0	0	-42.7553	0	-42.7553	0	0
WP_145119324.1	Planctomycetes bacterium CA51	MKHIFRNLMKSRGMRKDGIVFCRTD	RWLKSINCGDASKWICRFPEIKLWF	2157858	2157705	6	N	1027	0	3079.58	9112	0	0	1	1	0	0	1	0	0	1	0	0	1	1	0	0	1	1	0	0	1	0	0	25	25	50	1	0	3	6	9	3	6	9	0	4	2	1	1	0	0	2	1	2	1	3	3	2	0	1	1	0	0	1	2	2	7	9	9	2	1	2	1	1	2	0	1	1	0	3	2	3	0	2	1	2	0	3	0	0	5	2	5	7	7	2	0	1	0	0	0	0	0	0	0	0	0	0	0	0	0	0	0	0	0	0	1	6	3	2	3	0	1	3	1	5	3	6	3	4	1	3	1	3	0	1	7	4	12	16	16	4	0	0	0	0	0	0	0	0	0	0	0	0	0	0	0	0	0	0	0	0	0	0	0	0	0	0	0	0	0	0	0	0	0	0	1	0
WP_145119324.1	Planctomycetes bacterium CA51	MQPIGASPSGTL	RHNRALCVNYLHCPYRRQHRADDSRSNRWRNHPLLGD	2170479	2170629	6	N	1041	0	4565.24	1169	0	0	1	1	0	0	1	0	0	0	0	0	1	1	0	0	0	0	0	0	1	0	1	37	12	49	0.324324	0	9	0	9	9	0	9	1	0	0	0	0	1	0	2	0	1	1	0	1	0	2	2	1	0	0	0	0	0	0	0	6	3	2	8	3	4	2	1	0	1	4	0	4	0	0	0	2	2	0	1	2	1	3	3	8	11	8	2	0	1	0	0	0	0	0	0	0	0	0	0	0	0	0	0	0	0	0	0	3	8	3	4	2	2	0	3	4	1	5	0	1	0	4	4	1	1	2	1	3	3	8	11	14	5	0	0	0	0	0	0	0	0	0	0	0	0	0	0	0	0	0	0	0	0	0	0	0	0	0	0	0	0	0	0	0	0	0	0	1	0
WP_145169839.1	Planctomycetes bacterium K22_7	MPLFVVPPLGGIGVGFQSGKFRLKRAPSLAAERRQIFAVGLAPRFAMANTI	LMFSAGPPAGGPAEKDHWWDAISGGQRPPA	3522916	3522670	6	N	643	0	3084.46	4321	0	0	1	0	1	0	0	0	0	1	0	0	1	1	0	0	1	0	0	0	1	0	1	30	51	81	1.7	2	0	6	6	0	6	6	7	5	0	1	0	2	1	6	0	3	5	2	2	5	5	2	1	0	0	4	5	1	7	8	27	3	5	1	2	0	0	1	1	5	1	1	1	1	1	1	5	2	0	2	0	0	3	3	2	5	13	2	0	0	0	0	0	0	0	0	0	0	1	0	0	0	0	0	0	0	0	0	12	6	2	1	0	3	2	11	1	4	6	3	3	6	10	4	1	2	0	4	8	4	9	13	40	5	0	0	0	0	0	0	0	0	0	0	0	0	0	0	0	0	0	0	0	0	0	0	0	0	0	0	0	0	0	0	0	0	0	0	1	0
WP_145231935.1	Planctomycetes bacterium Pan161	MRKPQKGPLKCKTYKAGNTC	DTLRKKETWQIRESQGC	7282660	7282774	6	N	1764	0	2059.02	23	1	1	0	0	1	1	1	0	0	1	0	0	1	0	1	0	1	1	0	0	1	0	1	17	20	37	1.17647	0	1	6	7	1	6	7	1	1	0	1	2	1	0	2	0	0	1	5	1	0	2	0	2	0	1	0	1	0	6	6	5	2	0	2	1	0	1	2	2	1	0	1	1	2	0	0	0	1	2	1	0	0	1	3	4	7	3	3	0	0	1	0	0	0	0	0	0	0	0	0	0	0	0	0	0	0	0	0	1	3	1	1	3	3	2	3	0	1	2	7	1	0	2	1	4	1	1	0	2	3	10	13	8	5	0	0	0	0	0	0	0	0	0	0	0	0	0	0	0	0	0	0	0	0	0	0	0	0	0	0	0	0	0	0	0	0	0	0	1	0
WP_145269077.1	Planctomycetes bacterium ElP	MPQGDKSKYTDKQKRK	AEHIEEGYKERGVPQDEAERRAWATVNKDDGGGKKPGGGGRGRSGSKSDS	2728534	2728333	6	N	749	0	5249.52	3672	0	0	1	0	0	0	1	0	0	0	0	0	1	1	0	0	1	0	0	0	1	0	1	50	16	66	0.32	0	1	4	5	1	4	5	0	1	2	0	0	2	0	1	0	0	0	5	1	0	1	1	1	0	1	0	1	2	6	8	2	2	4	5	4	1	0	1	6	11	1	1	0	5	0	0	2	4	1	1	1	2	2	10	10	20	18	5	1	0	0	0	0	0	0	0	0	0	0	0	0	0	0	0	0	0	0	0	4	6	6	1	0	3	6	12	1	1	0	10	1	0	3	5	2	1	2	2	3	12	16	28	20	7	0	0	0	0	0	0	0	0	0	0	0	0	0	0	0	0	0	0	0	0	0	0	0	0	0	0	0	0	0	0	0	0	0	0	1	0
WP_145283620.1	Planctomycetes bacterium Mal33	MQPIGTSPIGTL	RHNRALCVNYLHCPYRRQHRADDSRSNRWRNHPLLGD	2287577	2287727	6	N	1180	0	4565.24	1169	0	0	1	1	0	0	1	0	0	0	0	0	1	1	0	0	0	0	0	0	1	0	1	37	12	49	0.324324	0	9	0	9	9	0	9	0	0	0	0	0	1	0	2	0	2	1	0	1	0	2	1	2	0	0	0	0	0	0	0	6	3	2	8	3	4	2	1	0	1	4	0	4	0	0	0	2	2	0	1	2	1	3	3	8	11	8	2	0	1	0	0	0	0	0	0	0	0	0	0	0	0	0	0	0	0	0	0	2	8	3	4	2	2	0	3	4	2	5	0	1	0	4	3	2	1	2	1	3	3	8	11	14	5	0	0	0	0	0	0	0	0	0	0	0	0	0	0	0	0	0	0	0	0	0	0	0	0	0	0	0	0	0	0	0	0	0	0	1	0
WP_145288424.1	Salinicoccus sp. CT19	MKQIVKFILGLSFILYLYILMDLMFIRPENGMYAGHSLL	EYIQASSNFVPFRTIAENIHGIAGNGMDTGLAIRNLTGNLFMFLPMGIYLPFLIRKIDGASRFVVAMTIVLIILEVAQVLTRKGVIDIDDYILNMAGALMGYGIWKTKLLQKLLKGIYS	47348	46871	6	N	22938	0	13155.1	765	0	0	0	0	0	0	0	0	0	0	0	0	1	1	0	0	1	0	0	0	1	0	1	119	39	158	0.327731	0	4	2	6	4	2	6	1	1	1	1	0	1	1	3	1	5	8	2	4	3	1	2	0	0	3	1	6	2	3	5	22	2	9	5	5	6	0	3	3	12	1	16	15	6	6	6	3	4	6	1	5	7	12	8	11	19	65	10	0	0	0	0	0	0	1	0	0	0	0	0	0	0	0	0	0	0	0	0	10	6	6	7	0	4	4	15	2	21	23	8	10	9	4	6	6	1	8	8	18	10	14	24	87	12	0	0	0	1	0	0	0	0	0	0	0	0	0	0	0	0	1	0	0	0	4.35211	0	0	0	0	0	0	0	0	0	0	0	0	4.35211	0	0
WP_145297975.1	Planctopirus ephydatiae	MDITDFSQGFLGTAGASETEDVCTF	KYDNQVSHFEMQTLHYRVGRHLL	2016621	2016768	6	N	3484	0	2852.42	9799	0	0	1	0	1	0	0	0	0	1	0	0	1	1	0	0	0	1	0	0	1	0	1	23	25	48	1.08696	0	4	-5	-1	4	5	1	2	0	3	0	1	1	2	3	0	1	1	0	1	3	0	2	4	0	0	1	3	5	0	5	9	6	0	2	1	1	0	2	1	1	3	0	3	1	1	1	0	1	1	0	2	2	3	2	3	5	7	2	0	0	0	0	0	0	0	0	0	0	0	1	0	0	0	0	0	0	0	0	2	2	4	1	1	3	3	4	3	1	4	1	2	4	0	3	5	0	2	3	6	7	3	10	16	8	0	0	0	0	0	0	0	0	0	0	0	0	1	0	0	0	1	0	0	0	0	0	0	0	0	0	0	0	0	-3.5	0	0	0	-3.5	0	0
WP_145343663.1	Planctomycetes bacterium EC9	MWHTSTGDRTLSGAEATLIVQTCVKMIDALEWELRDDSGAVVCETGVELYDDQWVYQR	IGLLNDVCRGLLNQGQAMLALTAELEATVMAIFETIKSHVELEIDAGHCFGDSCCEIRSLVLAAYGYDAPGSEPIGAGIDDDLDDLPDPWCDEIEQWDLVVELLADRILWDRDFEMASMIVDEEPEMAEAYKQVLGIDNDYFSMAPPEVHEVEAPSCLHDLRDFLNQSALPRRPR	2022136	2022838	6	N	3880	0	19484.3	4429	0	0	1	0	0	0	1	0	0	0	0	0	1	1	0	1	1	1	0	0	1	1	1	175	58	233	0.331429	0	-24	-6	-30	24	6	30	4	3	6	0	2	3	5	4	1	2	5	1	2	0	0	3	6	3	2	6	5	11	4	15	23	9	17	8	20	4	6	5	18	10	4	11	21	2	6	5	10	8	3	3	4	10	12	38	10	48	75	11	0	0	0	0	0	0	0	0	0	1	0	0	0	0	0	0	0	0	0	0	21	11	26	4	8	8	23	14	5	13	26	3	8	5	10	11	9	6	6	16	17	49	14	63	98	20	0	0	1	0	0	0	0	0	0	0	0	0	0	0	0	0	1	0	0	-35.7746	0	0	0	0	0	0	0	0	0	0	0	0	0	-35.7746	0	0
WP_145343663.1	Planctomycetes bacterium EC9	LEVRRILMEHAKEIDSRDRVASVPYPRSAVEPVSVTL	SDSIGPEDAPLEIAIPLVPDGQEEPAMMR	2039608	2039407	6	N	3931	0	3058.45	9788	0	0	1	0	1	1	0	0	0	1	0	0	0	0	0	0	1	0	0	0	1	0	1	29	37	66	1.27586	1	-6	1	-5	6	1	5	3	5	2	0	0	0	4	0	1	2	3	1	1	0	3	4	1	0	1	6	1	6	6	12	15	5	3	1	3	0	0	1	4	2	0	3	2	0	2	0	5	2	0	0	0	1	0	7	1	8	13	2	0	0	0	0	0	0	0	0	0	0	0	0	0	0	0	1	0	0	0	0	6	6	5	0	0	1	8	2	1	5	5	1	3	0	8	6	1	0	1	7	1	13	7	20	28	7	0	0	0	0	0	0	0	0	1	0	0	0	0	0	0	0	1	0	0	0	0	0	0	0	0	-41.7308	0	0	0	0	0	0	0	-41.7308	0	1
WP_145359810.1	Alienimonas californiensis	MSDPQSPPAAPTRRQKLERLLADDPGDAFLRYSLALELAKTDEAAALREFDRVIAEHPDYVPAYFMKGQTLARADRDDEARETLTAGVEVAIRTG	DDHAAGEMSGFLETLG	3758591	3758927	6	N	314	0	1630.68	3097	0	0	1	0	1	1	0	0	0	0	0	0	1	1	0	0	1	0	0	0	1	0	1	16	95	111	5.9375	0	-3	-4	-7	3	4	7	16	10	10	0	0	3	8	4	1	2	10	3	2	3	7	3	6	0	3	4	6	18	13	31	38	9	2	0	2	0	0	0	2	3	1	0	2	0	1	1	0	1	1	0	0	0	1	4	0	4	8	2	0	0	1	0	0	0	0	0	0	0	0	0	0	0	0	0	0	0	0	0	18	10	12	0	0	3	10	7	2	2	12	3	3	4	7	4	7	0	3	4	7	22	13	35	46	11	0	0	0	0	0	0	0	0	0	0	0	0	0	0	0	0	0	0	0	0	0	0	0	0	0	0	0	0	0	0	0	0	0	0	1	0
WP_145361957.1	Planctomycetes bacterium Pan189	MKRVDLIRVIEKGG	AVLIRNGAKHDWYRNPNSGVAQPVPRHREIKEHLARSIIRRLAD	37514	37337	6	N	2128	0	5090.78	1802	0	0	1	0	0	0	0	0	0	0	0	0	1	1	0	0	1	0	0	0	1	0	1	44	14	58	0.318182	0	8	2	10	8	2	10	0	2	1	0	0	0	1	2	0	2	1	2	1	0	0	0	0	0	0	2	0	2	4	6	8	0	5	7	2	3	0	1	2	2	3	4	3	2	0	0	3	2	0	1	1	3	2	4	9	13	17	2	1	0	0	0	0	0	0	0	0	0	0	0	0	0	0	0	0	0	0	0	5	9	3	3	0	1	3	4	3	6	4	4	1	0	3	2	0	1	1	5	2	6	13	19	25	2	0	0	0	1	0	0	0	0	0	0	0	0	0	0	0	0	1	0	0	0	1.76056	0	0	0	0	0	0	0	0	0	0	0	0	1.76056	0	0
WP_145361957.1	Planctomycetes bacterium Pan189	LRKPATGAPHRPRNPISLTL	HDLRQSFDRQGTHVR	45043	44935	6	N	2149	0	1832.9	4032	0	0	1	0	1	1	0	0	0	1	0	0	1	1	0	0	1	0	0	0	1	0	0	15	20	35	1.33333	0	3	5	8	3	5	8	2	3	0	1	0	0	0	1	1	1	3	1	0	0	4	1	2	0	0	0	0	0	4	4	7	3	0	3	2	0	0	2	0	1	2	0	1	0	0	1	0	1	1	0	0	1	1	2	3	5	3	2	0	0	0	0	0	0	0	0	1	0	0	0	0	0	0	0	0	0	0	0	2	6	2	1	0	2	0	2	3	1	4	1	0	1	4	2	3	0	0	1	1	2	7	9	10	5	0	0	0	0	0	0	0	0	0	0	0	0	0	0	0	0	0	0	0	0	0	0	0	0	0	0	0	0	0	0	0	0	0	0	1	1
WP_145502757.1	Streptomyces sp. CFMR 7	MTTTQSEESLAVLVEVAAAAGLPADDAEPIRLAENDLWKLANDVVVRISRPGQDEVAAREVAVARWLADNNVPAVRPLPRDQPVRARGRAATFWELLPPHRQGTEAELAPLLRRMHELPRPNFPIGQLQPFTRIAERLHAARCTDTDDREWLMRRLGELQEEWARLPAGLPHCVVHGDAWGGNCAVTDQGALLLDFERTSIGPPEWDLTSTAVAFDTFGTLSADRYARYCKQYGVDVRDWAGYPILRGIRELRLVTFGMQTA	DQDPEARPQAQYRIDCVRGREGRRPWQWTAVG	58861	57976	6	N	19923	0	3777.83	1443	0	0	1	0	1	0	1	0	0	0	0	0	1	1	1	1	1	1	1	1	1	1	1	32	262	294	8.1875	2	1	-2	-1	1	2	1	34	28	18	6	4	10	19	17	5	7	29	2	4	7	19	6	16	8	4	19	19	37	30	67	110	22	3	6	3	0	1	4	2	3	0	1	0	0	0	0	3	0	1	2	1	2	3	5	6	11	9	1	0	0	1	0	0	0	0	0	0	0	0	0	0	0	0	0	0	0	0	0	37	34	21	6	5	14	21	20	5	8	29	2	4	7	22	6	17	10	5	21	22	42	36	78	119	23	0	0	1	0	0	0	0	0	0	0	0	0	0	0	0	0	1	0	0	-35.2394	0	0	0	0	0	0	0	0	0	0	0	0	0	-35.2394	0	0
WP_145504639.1	[Brevibacterium] frigoritolerans	MVLIKTILMLIILKN	VIIALNTIRFFMSFFNIFHQKMTSQPENTGIMRFLYNSFINNRIIIA	1174662	1174473	6	N	7226	0	5591.91	5022	0	0	1	0	0	0	0	0	0	0	0	0	1	1	0	0	1	0	1	1	1	0	1	47	15	62	0.319149	0	4	2	6	4	2	6	0	0	0	1	0	0	0	0	0	4	4	2	2	0	0	0	1	0	0	1	0	0	2	2	11	1	2	3	0	6	0	2	1	1	1	9	2	1	3	7	1	3	3	0	1	1	8	1	4	5	18	6	0	0	0	0	0	0	0	0	0	0	0	0	0	0	0	0	0	0	0	1	2	3	0	7	0	2	1	1	1	13	6	3	5	7	1	3	4	0	1	2	8	1	6	7	29	7	0	0	0	0	0	0	0	0	0	0	1	0	0	0	0	0	1	0	0	0	0	0	0	0	0	0	0	-8.77907	0	0	0	0	0	-8.77907	0	0
WP_145504639.1	[Brevibacterium] frigoritolerans	LCLASKTYLFFKEIRIAYICVFFHGGTLLITH	FEGTLSIHFDWSNSLDS	1178454	1178304	6	N	7259	0	1935.85	8853	0	0	1	0	1	0	1	0	0	1	0	0	1	1	0	0	1	1	1	1	1	1	0	17	32	49	1.88235	0	-2	4	2	2	4	2	2	1	0	0	2	0	1	2	2	4	5	2	0	4	0	1	3	0	2	1	6	1	3	4	14	4	0	0	2	1	0	0	1	1	1	1	2	0	0	2	0	4	1	1	0	0	3	3	0	3	4	5	0	0	0	0	0	0	0	0	0	0	0	0	0	1	0	0	0	0	0	0	2	1	2	1	2	0	2	3	3	5	7	2	0	6	0	5	4	1	2	1	9	4	3	7	18	9	0	0	0	0	0	0	0	0	0	0	0	0	0	0	0	0	0	0	0	0	0	0	0	0	0	0	0	0	0	0	0	0	0	0	1	1
WP_145683450.1	Caulobacter henricii	MTHMTLHPARALPGSDRYWADRKA	AFRLIAELEAAMHLRSRASHYIAGPGYDPQTAEGLIENIGPWDRVADLQDRGRLDLVVVEILSAQRRLDLLEN	158870	159164	6	N	7313	0	8173.27	3986	0	0	1	0	0	1	0	0	0	0	0	0	1	1	0	1	1	0	1	0	1	0	1	73	24	97	0.328767	0	-2	4	2	2	4	2	4	3	2	0	0	0	0	1	2	0	2	1	2	0	2	1	2	1	1	0	2	2	4	6	9	3	9	8	6	2	0	3	6	5	2	5	11	0	1	1	3	3	1	1	2	4	4	12	8	20	35	4	1	0	0	0	0	0	0	0	0	0	0	0	0	0	0	0	0	0	0	0	13	11	8	2	0	3	6	6	4	5	13	1	3	1	5	4	3	2	3	4	6	14	12	26	44	7	0	0	0	0	0	0	0	1	0	0	0	0	0	0	0	0	1	0	0	0	0	0	0	0	-10.1429	0	0	0	0	0	0	0	0	-10.1429	0	0
WP_145725838.1	Nocardioides sp. J9	MQTIGLVGGMSWESSAAYYEALNRGVEERLGGFHSARTVMASVDFAEVTALQEAEDW	DGVATVLRDAATSVERAGADFLMLCTTTFHRVAEQVQDAVSIPLLHLGDVVAEATKAEGVETVALLGTKFAMSRTFFTDRIASHGLEVVVPDAAHHDELNRIIYDELVHGKVLDDSRRSVVEMISELWDAGAGGVILGCSELELLIRQADSEIPVIPCTTLHVKAALDRALA	38530	37840	6	N	16970	0	18440.5	26	1	1	0	0	0	1	1	0	0	0	0	0	1	1	1	1	0	0	0	1	0	0	1	172	57	229	0.331395	0	-6	-5	-11	6	5	11	8	3	2	1	0	2	7	6	1	1	4	0	3	2	0	5	3	2	2	5	6	9	3	12	27	8	22	10	14	1	3	3	13	11	7	9	20	4	3	5	4	9	12	1	1	20	7	27	14	41	85	21	0	0	1	0	0	0	0	0	0	0	0	0	0	0	0	0	0	0	0	0	30	13	16	2	3	5	20	17	8	10	24	4	6	7	4	14	15	3	3	25	13	36	17	53	112	29	1	0	0	0	0	0	0	0	0	0	0	0	0	0	0	0	1	1.61667	0	0	0	0	0	0	0	0	0	0	0	0	0	0	0	1.61667	0	0
WP_145725838.1	Nocardioides sp. J9	VVILEAGGSGGAGGAAGASGLPDRRTW	WPFLGLGGRYSSQQVRESPPER	40899	40749	6	N	16976	0	2527.26	2935	0	0	1	0	1	0	1	0	0	1	0	0	1	1	0	1	0	0	0	1	1	0	1	22	27	49	1.22727	1	1	0	1	1	0	1	5	2	1	0	0	0	1	8	0	1	2	0	0	0	1	2	1	1	0	2	1	2	2	4	18	3	0	3	0	0	0	2	2	3	0	0	2	0	0	1	3	3	0	1	1	1	3	2	3	5	6	3	0	0	0	0	0	0	0	0	0	0	0	0	0	0	0	0	0	1	0	0	5	5	1	0	0	2	3	11	0	1	4	0	0	1	4	5	1	2	1	3	4	4	5	9	24	6	0	0	0	0	0	0	0	0	0	0	0	0	0	0	0	0	0	0	0	0	0	0	0	0	0	0	0	0	0	0	0	0	0	0	1	1
WP_145730730.1	Caulobacter rhizosphaerae	MRLSSGLQLQLRGDAAPDGPLMVVLSYDDDFN	LRVRAVDALRRAARTNEPPRSRFSTEQRARLARSLFALDGSLRAQSYRDIAAGLFGAENLDPDAFRTSSLRDVTIRLVRRGRSLMAGGYLKLLRPGF	266667	266277	6	N	7352	0	10864.9	8103	0	0	1	0	0	1	0	0	0	0	0	0	1	1	0	0	0	0	1	0	1	0	1	97	32	129	0.329897	0	11	-3	8	11	3	8	2	2	5	1	0	2	0	3	0	0	6	0	2	1	2	3	0	0	1	2	2	5	2	7	15	3	13	19	6	2	0	2	3	7	0	2	14	1	1	5	4	8	4	0	2	4	7	9	20	29	41	12	0	0	0	0	0	0	0	0	0	0	1	0	0	0	0	0	0	0	0	0	15	21	11	3	0	4	3	10	0	2	20	1	3	6	6	11	4	0	3	6	9	14	22	36	56	15	0	0	0	0	0	1	0	0	0	0	0	0	0	0	0	0	1	0	0	0	0	0	2.50685	0	0	0	0	0	0	0	0	0	0	2.50685	0	0
WP_145730730.1	Caulobacter rhizosphaerae	LVKGSSRESSRAARWPYAGHRPASAPVIVTRMGRDPAGGSAALAVERGRGLTP	GASPPLSRFDVRSWLADNKRLRREDPP	284925	285168	6	N	7423	0	3116.63	7671	0	0	1	0	1	0	0	1	0	1	0	0	1	1	0	1	1	0	1	0	1	0	1	27	53	80	1.96296	2	2	7	9	2	7	9	9	8	1	0	0	0	2	7	1	1	3	1	1	0	5	6	2	1	1	4	2	3	9	12	25	8	2	5	3	1	0	0	1	1	0	0	3	1	0	1	4	3	0	1	0	1	2	4	6	10	7	3	0	0	0	0	0	0	0	1	0	0	0	0	0	0	0	0	0	0	0	0	11	13	4	1	0	0	3	8	1	1	6	2	1	1	9	9	2	2	1	5	4	7	15	22	32	11	0	0	0	0	0	0	0	0	0	0	0	0	0	0	0	0	0	0	0	0	0	0	0	0	0	0	0	0	0	0	0	0	0	0	1	1
WP_145798194.1	Streptomyces griseus subsp. griseus	MTTAKDIMHSGARWIPAHETLDRAAQLMREHNVGALPVSANGDSDRMVGIITDRDIVVGCVAKGHDPAKVTAGDLAQGTPRWIDAGAGVEAVLEEMQTHRIRRLPVVENKKLVGMISEADLAQHLTE	EQIAGWAEKVYSRT	170156	169730	6	N	7492	0	1618.8	6871	0	0	1	0	1	1	1	0	0	0	0	0	1	1	0	1	1	1	1	0	1	0	0	14	127	141	9.07143	0	0	2	2	0	2	2	16	9	10	3	1	4	8	11	6	8	9	5	6	0	5	4	8	2	0	12	2	18	14	32	62	12	2	1	0	0	0	1	2	1	0	1	0	1	0	0	0	1	1	1	1	1	2	2	2	4	5	2	0	0	0	0	0	0	1	0	0	0	0	0	0	0	0	0	0	0	0	0	18	10	10	3	1	5	10	12	6	9	9	6	6	0	5	5	9	3	1	13	4	20	16	36	67	14	0	0	0	0	0	0	0	0	0	0	0	0	0	0	0	0	0	0	0	0	0	0	0	0	0	0	0	0	0	0	0	0	0	0	1	0
WP_145798194.1	Streptomyces griseus subsp. griseus	VFTQLRYWLPVVGHPVVQIAAGGPFWGARTRRRIRRSLGDGHDGTG	RHRGVAERKPRGGWSDT	180453	180645	6	N	7509	0	1946	890	0	0	0	0	1	1	1	0	0	0	0	0	1	1	0	1	0	0	1	0	1	0	1	17	46	63	2.70588	0	4	7	11	4	7	11	3	7	2	0	0	2	0	8	2	2	3	0	0	2	3	1	3	2	1	5	5	2	7	9	21	4	1	4	1	0	0	0	1	3	1	0	0	1	0	0	1	1	1	1	0	1	1	2	5	7	5	2	0	1	0	0	0	0	0	0	0	0	0	0	0	0	0	0	0	0	0	0	4	11	3	0	0	2	1	11	3	2	3	1	0	2	4	2	4	3	1	6	6	4	12	16	26	6	0	0	0	0	0	0	0	0	0	0	0	0	0	0	0	0	0	0	0	0	0	0	0	0	0	0	0	0	0	0	0	0	0	0	1	1
WP_145847935.1	Sphingomonas sp. XS-10	MAPPDDIGESEARGNARGSTGHPKRRKERAVTT	NPVGGVSEANWSRDLAVAETEECQNTI	2803648	2803831	6	N	7618	0	2870.3	7599	0	0	1	0	1	1	1	0	0	1	0	0	1	0	1	0	1	0	1	0	1	0	1	27	33	60	1.22222	1	-4	3	-1	4	3	1	4	5	2	1	0	0	3	4	1	1	0	2	1	0	3	2	3	0	0	1	0	5	7	12	11	5	3	1	1	3	1	1	4	2	0	1	1	0	0	0	1	2	2	1	0	3	1	5	1	6	10	4	0	0	0	1	0	0	0	0	0	0	0	0	0	0	0	0	0	0	0	0	7	6	3	4	1	1	7	6	1	2	1	2	1	0	4	4	5	1	0	4	1	10	8	18	21	9	0	0	0	0	0	0	0	0	0	0	0	0	0	0	0	0	0	0	0	0	0	0	0	0	0	0	0	0	0	0	0	0	0	0	1	0
WP_145847935.1	Sphingomonas sp. XS-10	MFPNMFSTPGLGPVLPRYRRRPYAWWIAFEAGASVVTGPVTTPPCSTGEGSGTRLDILFRDQRISLMRYFTRNRASQADAEDLAQEAFLRLAHADRGATEIAQPTAYLRQIGRNLMRDHVKAPAHRHEFGSPEMVDEAISEANELGRLEARDRLRRVEAALGRLKPKTRNIFLAHRLDGMTYGEIAERTG	LSVKGVEKQMSKAIAQLGRALDRNG	2804790	2805438	6	N	7626	0	2650.46	5992	0	0	1	0	1	1	1	0	0	0	0	0	0	0	0	1	1	1	1	0	1	0	0	25	190	215	7.6	0	3	10	13	3	10	13	23	25	9	5	1	5	14	15	5	8	17	3	6	8	12	8	12	2	5	7	15	23	28	51	76	20	3	2	1	1	0	2	1	3	0	1	3	3	1	0	0	2	0	0	0	2	0	2	5	7	13	2	0	0	0	0	0	0	0	0	0	0	1	0	0	0	0	0	0	0	0	0	26	27	10	6	1	7	15	18	5	9	20	6	7	8	12	10	12	2	5	9	15	25	33	58	89	22	0	0	0	0	1	0	0	0	0	0	0	0	0	0	0	0	1	0	0	0	0	-43.8846	0	0	0	0	0	0	0	0	0	0	0	-43.8846	0	0
WP_145849037.1	Sphingomonas sp. XS-10	MRSEAISSGEASGAAWPDRIRLPLDFDVERMRADLAAIDRDWIDHLVRGNYEGDWSVLPLRHVRGATHPVMTIYADPTATEFVDGPLLAHTPYFRALLAAFRCPLQAVRLMRLTPGSVIKPHRDHDLAAEWGVARIHVPIATNPDVTFLLNDIPIAMHPGEAWYLRLADIHAVANRGTS	DRVHLVIDALVDHWLAELMACGRDAAGG	3623953	3624577	6	N	7642	0	2984.47	37	1	1	0	0	1	1	1	0	0	0	0	0	1	1	1	1	1	1	0	0	1	0	1	28	179	207	6.39286	0	-1	5	4	1	5	4	24	17	15	4	1	1	7	10	9	11	18	1	5	5	14	7	9	5	4	12	14	22	18	40	80	16	5	2	4	0	1	0	1	3	2	1	4	0	1	0	0	0	0	1	0	3	1	5	2	7	17	0	0	0	1	0	0	0	0	0	0	0	0	0	0	0	0	0	0	0	0	0	29	19	19	4	2	1	8	13	11	12	22	1	6	5	14	7	9	6	4	15	15	27	20	47	97	16	0	0	0	0	0	0	0	0	0	0	0	0	0	0	0	0	0	0	0	0	0	0	0	0	0	0	0	0	0	0	0	0	0	0	1	0
WP_145866346.1	Streptomyces capillispiralis	MLPVMAPWNKIAEVIDYVREVRPVRAYDIHDALLTD	LARPVYDRQIGALGGSEHLRLAPGGTAEL	1393202	1393004	6	N	7687	0	2998.6	9992	0	0	1	0	1	1	0	0	0	1	0	0	1	1	0	1	1	0	1	1	1	0	1	29	36	65	1.24138	1	1	-1	0	1	1	0	4	3	4	1	0	0	2	0	1	3	3	1	2	0	3	0	1	1	2	5	3	6	4	10	17	1	4	3	1	0	0	1	2	5	1	1	5	0	0	0	2	1	1	0	1	1	1	3	3	6	16	2	0	0	0	0	0	0	0	0	0	0	1	0	0	0	0	0	0	0	0	0	8	6	5	1	0	1	4	5	2	4	8	1	2	0	5	1	2	1	3	6	4	9	7	16	33	3	0	0	0	0	0	0	0	0	0	0	0	0	0	0	0	0	0	0	0	0	0	0	0	0	0	0	0	0	0	0	0	0	0	0	1	0
WP_145868106.1	Streptomyces capillispiralis	MPLSLPAHVTAVDTDDGAMVLLDERTGKYRQLNPSGALILRLLLQGAPAQTA	AAALAQRYPQAHADVDADVARFIKALRQTGLLRD	3732138	3731877	6	N	7705	0	3701.98	0	1	1	0	0	1	0	0	0	0	1	0	0	1	1	0	0	1	0	0	1	0	0	1	34	52	86	1.52941	1	2	0	2	2	0	2	7	3	4	1	0	3	1	4	1	1	10	1	2	0	4	2	4	0	1	3	1	5	4	9	27	6	9	4	4	0	0	3	0	1	1	1	4	1	0	1	1	0	1	0	1	2	2	4	5	9	17	1	1	0	0	0	0	0	0	0	0	0	0	0	0	0	0	0	0	0	0	0	16	7	8	1	0	6	1	5	2	2	14	2	2	1	5	2	5	0	2	5	3	9	9	18	44	7	0	0	0	0	0	0	0	0	0	0	0	0	0	0	0	0	0	0	0	0	0	0	0	0	0	0	0	0	0	0	0	0	0	0	1	0
WP_145868106.1	Streptomyces capillispiralis	VPASIARSGIRPTQTPAVMLT	KRRFGMEALPAYEPGYRAGCCCGGAVVPAGLPGGSCRWRGLSHPADAAVPVSWFLGLSAAWRMPGN	3734844	3734580	6	N	7727	0	6872.32	625	0	0	0	1	0	1	1	0	0	0	0	0	1	1	0	0	0	0	1	1	1	0	1	66	21	87	0.318182	0	5	2	7	5	2	7	3	2	0	0	0	1	0	1	0	2	1	0	1	0	3	2	3	0	0	2	0	0	2	2	10	5	10	6	1	1	4	0	2	11	1	0	5	1	2	2	7	4	0	3	2	4	7	3	7	10	32	4	0	0	0	0	0	0	0	0	0	0	0	1	0	0	0	0	0	0	0	0	13	8	1	1	4	1	2	12	1	2	6	1	3	2	10	6	3	3	2	6	7	3	9	12	42	9	0	0	0	0	0	0	0	0	0	0	0	0	0	0	0	0	0	0	0	0	0	0	0	0	0	0	0	0	0	0	0	0	0	0	1	1
WP_145868107.1	Streptomyces capillispiralis	MPLSLPAHVTAVDTDDGAMVLLDERTGKYRQLNPSGALILRLLLQGAPAQTA	AAALAQRYPQAHADVDADVARFIKALRQTGLLRD	3732138	3731877	6	N	9999	0	3701.98	0	1	1	0	0	1	0	0	0	0	1	0	0	1	1	0	0	1	0	0	1	0	0	1	34	52	86	1.52941	1	2	0	2	2	0	2	7	3	4	1	0	3	1	4	1	1	10	1	2	0	4	2	4	0	1	3	1	5	4	9	27	6	9	4	4	0	0	3	0	1	1	1	4	1	0	1	1	0	1	0	1	2	2	4	5	9	17	1	1	0	0	0	0	0	0	0	0	0	0	0	0	0	0	0	0	0	0	0	16	7	8	1	0	6	1	5	2	2	14	2	2	1	5	2	5	0	2	5	3	9	9	18	44	7	0	0	0	0	0	0	0	0	0	0	0	0	0	0	0	0	0	0	0	0	0	0	0	0	0	0	0	0	0	0	0	0	0	0	1	0
WP_145868107.1	Streptomyces capillispiralis	VPASIARSGIRPTQTPAVMLT	KRRFGMEALPAYEPGYRAGCCCGGAVVPAGLPGGSCRWRGLSHPADAAVPVSWFLGLSAAWRMPGN	3734844	3734580	6	N	10021	0	6872.32	625	0	0	0	1	0	1	1	0	0	0	0	0	1	1	0	0	0	0	1	1	1	0	1	66	21	87	0.318182	0	5	2	7	5	2	7	3	2	0	0	0	1	0	1	0	2	1	0	1	0	3	2	3	0	0	2	0	0	2	2	10	5	10	6	1	1	4	0	2	11	1	0	5	1	2	2	7	4	0	3	2	4	7	3	7	10	32	4	0	0	0	0	0	0	0	0	0	0	0	1	0	0	0	0	0	0	0	0	13	8	1	1	4	1	2	12	1	2	6	1	3	2	10	6	3	3	2	6	7	3	9	12	42	9	0	0	0	0	0	0	0	0	0	0	0	0	0	0	0	0	0	0	0	0	0	0	0	0	0	0	0	0	0	0	0	0	0	0	1	1
WP_145868198.1	Streptomyces capillispiralis	MDATQSDRYGRRRALRGALGITGSLALGMTALGTPARASVPRRDGPGLPEVPGMLGDRLANEFWYQFDEATYFRQTPELVEAYAAVAEYTGGNPLGGVRAAWVRTGTAAGYPDTYASFLEPVRGPLAVISRVQVDVFERYYGRDHRRIVEAMAYFAQGVLFDPRRAPTQSEVHTMDGDPPLAYHTWHAYQYASVLLGIDRRFWTSMIPVNGFAWAVQLLAKPRTRTVNPPLPRSTV	ARVAAEWLPRGVRRVDAQLLAFHRPPDDPGTR	3847622	3848429	6	N	7782	0	3603.93	499	1	0	0	0	1	0	1	0	0	0	0	0	1	1	0	1	1	0	1	0	0	1	1	32	236	268	7.375	1	3	8	11	3	8	11	29	25	12	4	0	8	10	22	4	5	19	1	6	9	19	9	17	5	13	19	27	22	26	48	100	26	5	6	3	0	0	1	1	2	1	0	3	0	0	1	4	0	1	1	0	3	2	4	6	10	13	1	1	0	0	0	0	0	0	0	0	0	0	0	0	0	0	0	0	0	0	0	34	31	15	4	0	9	11	24	5	5	22	1	6	10	23	9	18	6	13	22	29	26	32	58	113	27	0	0	0	0	0	0	0	0	0	0	0	0	0	0	0	0	0	0	0	0	0	0	0	0	0	0	0	0	0	0	0	0	0	0	1	0
WP_145868198.1	Streptomyces capillispiralis	MHGKGVSRRNALRVGVGAAGMAWLLSAGTGRGIAVPLLEGSGGPDFPDVPGMSGDRRANELWYRFNQATLYDQSAEIKEAYAEINNHFGGNLPVTLRETWFAQYREPDYPANFAAFMAPVRRALRILSRVQLDVFDTYYARQRDLVEAFSYFGQGTLFDPRERAGLRVHTMDAAEGEAPTAYHTWFLFMRAMMLHGIDAERWRGTAPVLAFAWAVQNTARPAMDEVNPPLPHRTVHRLARTW	LPLTTRRLDRAFQSFPGPPGTTGR	3849261	3848460	6	N	7783	0	2622.4	1337	0	0	1	0	1	1	1	0	0	0	0	0	1	0	0	1	1	0	1	1	1	0	1	24	242	266	10.0833	1	3	9	12	3	9	12	33	25	12	9	0	7	13	21	7	5	20	2	9	13	15	7	13	7	9	15	29	25	27	52	103	20	1	4	1	0	0	1	0	3	0	0	3	0	0	2	4	1	4	0	0	0	2	1	4	5	7	5	0	0	0	0	0	0	0	0	0	0	1	0	0	0	0	0	0	0	0	0	34	29	13	9	0	8	13	24	7	5	23	2	9	15	19	8	17	7	9	15	31	26	31	57	110	25	0	0	0	0	0	0	0	0	0	0	0	0	0	0	0	0	0	0	0	0	0	0	0	0	0	0	0	0	0	0	0	0	0	0	1	0
WP_145868199.1	Streptomyces capillispiralis	MDATQSDRYGRRRALRGALGITGSLALGMTALGTPARASVPRRDGPGLPEVPGMLGDRLANEFWYQFDEATYFRQTPELVEAYAAVAEYTGGNPLGGVRAAWVRTGTAAGYPDTYASFLEPVRGPLAVISRVQVDVFERYYGRDHRRIVEAMAYFAQGVLFDPRRAPTQSEVHTMDGDPPLAYHTWHAYQYASVLLGIDRRFWTSMIPVNGFAWAVQLLAKPRTRTVNPPLPRSTV	ARVAAEWLPRGVRRVDAQLLAFHRPPDDPGTR	3847622	3848429	6	N	3117	0	3603.93	499	1	0	0	0	1	0	1	0	0	0	0	0	1	1	0	1	1	0	1	0	0	1	1	32	236	268	7.375	1	3	8	11	3	8	11	29	25	12	4	0	8	10	22	4	5	19	1	6	9	19	9	17	5	13	19	27	22	26	48	100	26	5	6	3	0	0	1	1	2	1	0	3	0	0	1	4	0	1	1	0	3	2	4	6	10	13	1	1	0	0	0	0	0	0	0	0	0	0	0	0	0	0	0	0	0	0	0	34	31	15	4	0	9	11	24	5	5	22	1	6	10	23	9	18	6	13	22	29	26	32	58	113	27	0	0	0	0	0	0	0	0	0	0	0	0	0	0	0	0	0	0	0	0	0	0	0	0	0	0	0	0	0	0	0	0	0	0	1	0
WP_145868199.1	Streptomyces capillispiralis	MHGKGVSRRNALRVGVGAAGMAWLLSAGTGRGIAVPLLEGSGGPDFPDVPGMSGDRRANELWYRFNQATLYDQSAEIKEAYAEINNHFGGNLPVTLRETWFAQYREPDYPANFAAFMAPVRRALRILSRVQLDVFDTYYARQRDLVEAFSYFGQGTLFDPRERAGLRVHTMDAAEGEAPTAYHTWFLFMRAMMLHGIDAERWRGTAPVLAFAWAVQNTARPAMDEVNPPLPHRTVHRLARTW	LPLTTRRLDRAFQSFPGPPGTTGR	3849261	3848460	6	N	3118	0	2622.4	1337	0	0	1	0	1	1	1	0	0	0	0	0	1	0	0	1	1	0	1	1	1	0	1	24	242	266	10.0833	1	3	9	12	3	9	12	33	25	12	9	0	7	13	21	7	5	20	2	9	13	15	7	13	7	9	15	29	25	27	52	103	20	1	4	1	0	0	1	0	3	0	0	3	0	0	2	4	1	4	0	0	0	2	1	4	5	7	5	0	0	0	0	0	0	0	0	0	0	1	0	0	0	0	0	0	0	0	0	34	29	13	9	0	8	13	24	7	5	23	2	9	15	19	8	17	7	9	15	31	26	31	57	110	25	0	0	0	0	0	0	0	0	0	0	0	0	0	0	0	0	0	0	0	0	0	0	0	0	0	0	0	0	0	0	0	0	0	0	1	0
WP_145869131.1	Streptomyces capillispiralis	MGSGAIRRRLALGLAVLTTSGLLAVAAPGDAH	AAAPCPGRKVRTLPFSTGSVVLYKRGGYVCAVTYAKKPGTQRKMMVSLRARGGRPVVDEGTYQHHAGPVTVHAGRRCVWVKGRVGGGSVSSGWILC	5034263	5034650	6	N	7799	0	10177.3	8804	0	0	1	1	0	0	1	0	0	0	0	0	1	1	0	0	0	0	1	1	1	1	1	96	32	128	0.333333	2	17	3	20	17	3	20	7	3	1	0	0	0	0	5	1	1	6	0	1	0	1	2	2	0	0	2	0	1	3	4	22	4	8	10	1	0	4	2	1	15	3	1	4	6	2	1	6	6	6	2	4	14	7	2	16	18	44	12	1	0	0	0	0	0	0	0	0	0	0	0	0	0	0	0	0	0	0	0	15	13	2	0	4	2	1	20	4	2	10	6	3	1	7	8	8	2	4	16	7	3	19	22	66	16	0	0	0	0	0	0	0	0	0	0	0	0	0	0	0	0	0	0	0	0	0	0	0	0	0	0	0	0	0	0	0	0	0	0	1	0
WP_145869132.1	Streptomyces capillispiralis	MGSGAIRRRLALGLAVLTTSGLLAVAAPGDAH	AAAPCPGRKVRTLPFSTGSVVLYKRGGYVCAVTYAKKPGTQRKMMVSLRARGGRPVVDEGTYQHHAGPVTVHAGRRCVWVKGRVGGGSVSSGWILC	5034263	5034650	6	N	5026	0	10177.3	8804	0	0	1	1	0	0	1	0	0	0	0	0	1	1	0	0	0	0	1	1	1	1	1	96	32	128	0.333333	2	17	3	20	17	3	20	7	3	1	0	0	0	0	5	1	1	6	0	1	0	1	2	2	0	0	2	0	1	3	4	22	4	8	10	1	0	4	2	1	15	3	1	4	6	2	1	6	6	6	2	4	14	7	2	16	18	44	12	1	0	0	0	0	0	0	0	0	0	0	0	0	0	0	0	0	0	0	0	15	13	2	0	4	2	1	20	4	2	10	6	3	1	7	8	8	2	4	16	7	3	19	22	66	16	0	0	0	0	0	0	0	0	0	0	0	0	0	0	0	0	0	0	0	0	0	0	0	0	0	0	0	0	0	0	0	0	0	0	1	0
WP_145912830.1	Acetobacter tropicalis	MAEGVGFEPTVRLPARQFSRLEPSTT	RPPFLHQVERLINTPSFSV	12037	11899	6	N	1058	0	2218.19	197	1	0	0	0	1	1	1	0	0	1	0	1	1	1	0	0	0	0	0	0	1	0	1	19	26	45	1.36842	2	2	0	2	2	0	2	2	3	0	0	0	1	3	2	0	0	2	0	1	2	3	2	3	0	0	2	2	3	3	6	9	5	0	2	0	1	0	1	1	0	1	1	2	0	0	2	3	2	1	0	0	2	2	1	2	3	5	3	0	1	0	0	0	0	0	0	0	0	0	0	0	0	0	0	0	0	0	0	2	5	0	1	0	2	4	2	1	1	4	0	1	4	6	4	4	0	0	4	4	4	5	9	14	8	0	0	0	0	0	0	0	0	0	0	0	0	0	0	0	0	0	0	0	0	0	0	0	0	0	0	0	0	0	0	0	0	0	0	1	0
WP_145912830.1	Acetobacter tropicalis	VRREKHSSP	THHGLNEMPCCSPGPVSQFTLQPERHRSF	12216	12099	6	N	1061	0	3275.49	18	1	1	0	1	0	1	0	0	0	0	0	0	1	1	0	0	1	0	0	0	1	0	1	29	9	38	0.310345	1	3	3	6	3	3	6	0	2	0	0	0	0	1	0	1	0	0	1	0	0	1	2	0	0	0	1	0	1	3	4	1	2	0	2	0	1	2	2	2	2	3	0	2	0	1	2	4	3	2	0	0	1	2	2	2	4	6	5	0	0	0	0	0	0	0	0	0	0	0	0	0	0	0	0	1	0	0	0	0	4	0	1	2	2	3	2	4	0	2	1	1	2	5	5	2	0	0	2	2	3	5	8	7	7	0	0	0	0	0	0	0	0	0	0	0	0	0	0	0	0	0	0	0	0	0	0	0	0	0	0	0	0	0	0	0	0	0	0	1	1
WP_145912830.1	Acetobacter tropicalis	VWQLLAGWRLLWT	GSSLWCGYLRDPPVYLVLHSVAILFCNGRRLWRSHGGMVL	15989	16151	6	N	1078	0	4511.32	3281	0	0	1	1	0	0	1	1	0	0	0	0	1	1	0	1	0	0	0	0	1	0	1	40	13	53	0.325	0	5	1	6	5	1	6	1	1	0	0	0	1	0	1	0	0	4	0	0	0	0	0	1	3	0	1	3	0	1	1	7	1	1	4	1	1	2	0	0	5	2	1	7	0	1	1	2	4	0	2	2	4	5	1	4	5	19	4	0	0	0	0	0	0	0	1	0	0	0	0	0	0	0	0	0	0	0	0	2	5	1	1	2	1	0	6	2	1	11	0	1	1	2	4	1	5	2	5	8	1	5	6	26	5	0	0	0	0	0	0	0	0	0	0	0	0	0	0	0	0	0	0	0	0	0	0	0	0	0	0	0	0	0	0	0	0	0	0	1	1
WP_145944439.1	Fuerstia marisgermanicae	LPDGGKTSSLSPERMLGFQREHTFFAVATM	AAALQPDETDVRPQWDF	7735916	7735772	6	N	889	0	1939.9	291	1	0	0	0	1	1	1	0	0	1	0	1	1	1	0	0	1	0	0	0	1	1	1	17	30	47	1.76471	1	-3	1	-2	3	1	2	2	2	1	0	0	1	2	3	1	0	3	1	2	3	2	3	3	0	0	1	3	3	3	6	11	6	3	1	3	0	0	2	1	0	0	0	1	0	0	1	2	0	1	1	0	1	2	4	1	5	5	1	1	0	0	0	0	0	0	0	0	0	0	0	0	0	0	0	0	0	0	0	5	3	4	0	0	3	3	3	1	0	4	1	2	4	4	3	4	1	0	2	5	7	4	11	16	7	0	0	0	0	0	0	0	0	0	0	0	0	0	0	0	0	0	0	0	0	0	0	0	0	0	0	0	0	0	0	0	0	0	0	1	1
WP_145944439.1	Fuerstia marisgermanicae	MPLRTDSLEEPQLNLTPMIDIVFLLIIFFMVGTRF	SEIEQQYDIELPTASAVEPMTSRPDAMVLNVARSGDVTIDGKIVPADQLLARLEAARKAYAEQAVLIRGDGEGVYQSIVDVMDVCHKAQIHRFSLAFQPRVPGAAP	7737823	7738249	6	N	898	0	11449.8	149	1	1	0	0	0	1	0	0	0	0	0	0	1	1	1	0	0	0	0	0	1	0	1	106	35	141	0.330189	0	-3	-2	-5	3	2	5	0	2	2	1	0	1	2	1	0	4	6	0	3	4	3	1	3	0	0	2	4	4	2	6	16	4	15	7	8	1	1	7	7	6	2	7	7	3	3	2	7	6	3	0	3	11	5	15	10	25	49	9	0	0	0	0	0	0	0	0	0	0	0	0	0	0	0	1	0	0	0	0	15	9	10	2	1	8	9	7	2	11	13	3	6	6	10	7	6	0	3	13	9	19	12	31	65	13	0	0	0	0	0	0	0	0	0	1	0	0	0	0	0	0	1	0	0	0	0	0	0	0	0	0	-32.0875	0	0	0	0	0	0	-32.0875	0	0
WP_145944439.1	Fuerstia marisgermanicae	MGSETQAKDECWPTS	GTNEWREIDYTQLVNSE	7737825	7737726	6	N	899	0	2034.92	52	1	1	0	0	0	1	0	1	0	1	0	0	1	1	0	1	1	1	0	0	1	0	0	17	15	32	0.882353	0	-3	-2	-5	3	2	5	1	0	1	0	1	1	2	1	0	0	0	1	1	0	1	2	2	1	0	0	1	3	1	4	3	4	0	1	1	2	0	1	3	1	0	1	1	0	0	0	0	1	2	1	1	1	2	4	1	5	4	3	0	0	0	0	0	0	0	1	0	0	0	0	0	0	0	0	0	0	0	0	1	1	2	2	1	2	5	2	0	1	1	1	1	0	1	3	4	2	1	1	3	7	2	9	7	7	0	0	0	0	0	0	0	0	0	0	0	0	0	0	0	0	0	0	0	0	0	0	0	0	0	0	0	0	0	0	0	0	0	0	1	0
WP_145986134.1	Pseudonocardia sp. EC080619-01	MNTLAHINGEILHVPGLTLWGRRQVRGLHTKHSLICSGPAGAVELWAHLDAPDMGGVEFHDVREQVPGEGPEPCDLLPGGMCFVEGSSGIYTRQFLPMITA	GQSRDVCEHLTDLYVIHHGGLPARTPAAGSRP	166587	166989	6	N	7898	0	3391.69	2572	0	0	1	0	1	1	1	1	0	0	0	0	1	1	1	1	1	1	1	0	1	1	1	32	101	133	3.15625	0	3	1	4	3	1	4	6	5	4	2	3	3	7	14	6	5	11	1	4	3	8	4	5	2	1	7	6	11	6	17	47	9	3	3	2	0	1	1	1	4	3	1	3	0	0	0	3	2	2	0	1	2	1	3	3	6	13	4	0	0	0	0	0	0	0	1	0	0	0	0	0	0	0	0	0	0	0	0	9	8	6	2	4	4	8	18	9	6	14	1	4	3	11	6	7	2	2	9	7	14	9	23	60	13	0	0	0	0	0	0	0	0	0	0	0	0	0	0	0	0	0	0	0	0	0	0	0	0	0	0	0	0	0	0	0	0	0	0	1	0
WP_145986134.1	Pseudonocardia sp. EC080619-01	MRGERAALGPFTRELAELYWQWENEPAVIVGMGRQTPESLEARL	AGYDAQARSMGTIPRFTIYDLTRPGGPVPVGTSALRIDHYVRTAEFIILLGADGRGRGLAVEATRLTLDYAFTISALRSVWLKVLAPNTGAVAAYEKAGFAHAGRLRRAGYWHGAEADELIMDVVADAHLATG	172211	172745	6	N	7921	0	14172.4	92	1	1	0	0	0	0	0	0	0	0	0	0	1	1	0	1	0	0	1	0	1	0	1	133	44	177	0.330827	0	5	-2	3	5	2	3	5	5	0	1	0	2	7	4	0	1	5	0	2	1	3	1	2	2	1	2	4	7	5	12	19	3	23	12	8	1	0	1	5	15	4	7	13	2	2	4	5	4	10	2	6	9	12	13	14	27	69	14	1	0	0	0	0	0	0	0	0	0	0	0	0	0	0	0	0	0	0	0	28	17	8	2	0	3	12	19	4	8	18	2	4	5	8	5	12	4	7	11	16	20	19	39	88	17	0	0	0	0	0	0	0	0	0	0	0	0	0	0	1	0	1	0	0	0	0	0	0	0	0	0	0	0	0	0	0	-41.3617	0	-41.3617	0	0
WP_145986134.1	Pseudonocardia sp. EC080619-01	VLGTSGSPGWSARPGW	GKRRRTWPTHPGETPSPQGAPAAVAYRVTPGWASQDRRRPCGPPPRAC	176067	176262	6	N	7948	0	5215.63	3948	0	0	1	1	0	0	0	1	0	0	0	0	1	1	0	1	0	0	1	0	1	0	1	48	16	64	0.333333	1	8	1	9	8	1	9	1	1	0	0	0	0	0	4	0	0	1	0	0	0	2	3	1	2	0	1	2	0	1	1	7	4	6	8	1	0	2	2	1	5	1	0	0	1	0	0	10	2	4	2	1	2	3	2	9	11	13	6	0	0	0	0	0	0	0	1	0	0	0	0	0	0	0	0	0	0	0	0	7	9	1	0	2	2	1	9	1	0	1	1	0	0	12	5	5	4	1	3	5	2	10	12	20	10	0	0	0	0	0	0	0	1	0	0	0	0	0	0	0	0	1	0	0	0	0	0	0	0	-10.4429	0	0	0	0	0	0	0	0	-10.4429	0	1
WP_145986134.1	Pseudonocardia sp. EC080619-01	VALTAAPGRGAQSGPTFGGTASPATTSGAGHGAAATDGQAVAALSLVVTG	GFGKAATGGESVAALARRA	178077	178287	6	N	7962	0	1770.94	5958	0	0	1	0	1	0	1	1	0	0	0	0	1	0	0	0	0	0	1	0	1	0	1	19	50	69	2.63158	0	2	1	3	2	1	3	13	1	1	0	0	2	0	10	1	0	3	0	0	1	3	4	7	0	0	4	1	1	1	2	30	11	6	2	0	0	0	0	1	4	0	0	1	1	0	1	0	1	1	0	0	1	1	1	3	4	12	2	0	0	0	0	0	0	0	1	0	0	0	0	0	0	0	0	0	0	0	0	19	3	1	0	0	2	1	14	1	0	4	1	0	2	3	5	8	0	0	5	2	2	4	6	42	13	0	0	0	0	0	0	0	0	0	0	0	0	0	0	0	0	0	0	0	0	0	0	0	0	0	0	0	0	0	0	0	0	0	0	1	1
WP_146098682.1	Nocardia nova	VALIGDEDHVTRGLQAYVDAGATE	LLIHQTDLAGEDDQLRTWKLLAELTA	208861	209014	6	N	8278	0	2944.56	6259	0	0	1	0	0	1	1	0	0	1	0	0	1	1	0	0	0	0	1	1	1	0	1	26	24	50	0.923077	0	-2	-3	-5	2	3	5	4	1	3	0	0	1	2	3	1	1	2	0	0	0	0	0	2	0	1	3	1	5	1	6	13	2	3	1	3	0	0	2	2	1	1	1	7	1	0	0	0	0	3	1	0	0	1	5	2	7	12	3	0	0	0	0	0	0	0	0	0	0	1	0	0	0	0	0	0	0	0	0	7	2	6	0	0	3	4	4	2	2	9	1	0	0	0	0	5	1	1	3	2	10	3	13	25	5	0	0	0	0	0	0	0	0	0	0	0	0	0	0	0	0	0	0	0	0	0	0	0	0	0	0	0	0	0	0	0	0	0	0	1	1
WP_146098682.1	Nocardia nova	MRRPDIVK	GLIRQLSDTRRKRVEFHQVGTAIWSPS	211297	211405	6	N	8284	0	3118.68	3868	0	0	1	0	0	1	0	1	0	0	0	0	1	1	0	0	1	0	1	1	1	0	1	27	8	35	0.296296	0	4	2	6	4	2	6	0	2	1	0	0	0	0	0	0	1	0	1	1	0	1	0	0	0	0	1	0	1	3	4	3	0	1	4	1	0	0	2	1	2	1	2	2	1	0	1	1	3	2	1	0	2	2	2	5	7	9	5	0	0	0	0	0	0	0	1	0	0	0	0	0	0	0	0	0	0	0	0	1	6	2	0	0	2	1	2	1	3	2	2	1	1	2	3	2	1	0	3	2	3	8	11	12	5	0	0	0	0	0	0	0	0	0	0	0	0	0	0	0	0	0	0	0	0	0	0	0	0	0	0	0	0	0	0	0	0	0	0	1	0
WP_146161888.1	Rhodobacter blasticus DSM 2131	MKAVILAGGRGTRLSEETGLRPKPMVEIGGRPILWHIMKLYQAHGINEFIICLGYRGWQIKEYFLNYSQLSSDLTVDLAQGTVEVLRPVAEPWRVTLIDTGEDTQTGGRLARVGHMLAGEEAFCLTYGDGLGDVDIAASIAFHRRHGRAATVTAVTPPGRFGALHQEGDQVTAFTEKPEGDGGTINGGFFVLSPSVLGRIAGDATLWEQEPLRGLARDGELMAYRHSGFWQPMDTL	RDRDHLQALWDGGTAPWKLW	46067	46838	6	N	2883	0	2402.19	11417	0	0	1	0	1	0	1	0	0	0	0	0	1	1	0	1	1	1	0	1	0	1	1	20	236	256	11.8	0	1	1	2	1	1	2	20	17	12	3	2	9	16	32	7	13	24	5	6	9	11	8	17	5	6	14	20	28	22	50	109	25	2	2	3	0	0	1	0	2	1	0	3	1	0	0	1	0	1	3	0	0	3	3	3	6	7	1	0	1	0	0	0	0	0	0	0	0	0	0	0	0	0	0	0	0	0	0	22	19	15	3	2	10	16	34	8	13	27	6	6	9	12	8	18	8	6	14	23	31	25	56	116	26	0	0	0	0	0	0	0	1	0	0	0	0	0	0	0	0	2	0	0	0	0	0	0	0	-12.4857	0	0	0	0	0	0	0	0	-12.4857	0	0
WP_146165302.1	Nocardia nova	VALIGDEDHVTRGLQTYVDAGATE	LLIHQTDLAGEDDQLRTWKLLAELTA	153072	153225	6	N	8322	0	2944.56	6271	0	0	1	0	0	1	1	0	0	1	0	0	1	1	0	0	0	0	1	1	1	0	1	26	24	50	0.923077	0	-2	-3	-5	2	3	5	3	1	3	0	0	1	2	3	1	1	2	0	0	0	0	0	3	0	1	3	1	5	1	6	12	3	3	1	3	0	0	2	2	1	1	1	7	1	0	0	0	0	3	1	0	0	1	5	2	7	12	3	0	0	0	0	0	0	0	0	0	0	1	0	0	0	0	0	0	0	0	0	6	2	6	0	0	3	4	4	2	2	9	1	0	0	0	0	6	1	1	3	2	10	3	13	24	6	0	0	0	0	0	0	0	0	0	0	0	0	0	0	0	0	0	0	0	0	0	0	0	0	0	0	0	0	0	0	0	0	0	0	1	1
WP_146165302.1	Nocardia nova	MRRLDIAK	GLIRQLSDTRRKRVEFHQVGTAIWSPS	155508	155616	6	N	8330	0	3118.68	3880	0	0	1	0	0	1	0	1	0	0	0	0	1	1	0	0	1	0	1	1	1	0	1	27	8	35	0.296296	0	4	2	6	4	2	6	1	2	1	0	0	0	0	0	0	1	1	1	1	0	0	0	0	0	0	0	0	1	3	4	4	0	1	4	1	0	0	2	1	2	1	2	2	1	0	1	1	3	2	1	0	2	2	2	5	7	9	5	0	0	0	0	0	0	0	1	0	0	0	0	0	0	0	0	0	0	0	0	2	6	2	0	0	2	1	2	1	3	3	2	1	1	1	3	2	1	0	2	2	3	8	11	13	5	0	0	0	0	0	0	0	0	0	0	0	0	0	0	0	0	0	0	0	0	0	0	0	0	0	0	0	0	0	0	0	0	0	0	1	0
WP_146165302.1	Nocardia nova	VSESCRINPFAMSSRRIRQGWRVRKYFGFQGSGRPEQAEPMCALGRIRTCDTRFRRAVLYPLSYEGADRARKCGKPRFATEFAPASQWSTM	PVPPGGDDQAWSV	155558	155243	6	N	8334	0	1305.59	3938	0	0	1	0	1	1	1	0	0	0	0	0	1	0	0	1	1	1	1	1	1	0	1	13	91	104	7	3	-2	11	9	2	11	9	9	15	2	1	4	4	5	7	0	3	3	3	3	6	6	8	4	2	3	3	11	7	18	25	28	12	1	0	2	0	0	1	0	2	0	0	0	0	0	0	3	1	0	1	0	2	1	2	0	2	5	1	0	0	0	0	0	0	0	0	0	0	0	0	0	0	1	0	0	0	0	0	10	15	4	1	4	5	5	9	0	3	3	3	3	6	9	9	4	3	3	5	12	9	18	27	33	13	0	0	0	0	0	0	0	0	0	0	1	0	0	0	0	0	1	0	0	0	0	0	0	0	0	0	0	-1.95349	0	0	0	0	0	-1.95349	0	1
WP_146166940.1	Streptosporangium nondiastaticum	VEKAKKITLWVLGVFVAYTI	IHSPKRSAELVQIGFEGISDAAKSVGEFMTQLIS	11521	11686	6	N	601	0	3626.87	2407	0	0	1	0	0	1	1	0	0	1	0	0	1	1	0	1	1	0	1	1	1	0	1	34	20	54	0.588235	1	0	2	2	0	2	2	2	0	0	0	0	0	1	1	0	2	2	3	0	1	0	0	2	1	1	4	3	1	3	4	11	2	3	1	1	0	0	2	3	3	1	4	2	2	1	2	1	5	1	0	0	2	2	4	3	7	15	6	0	0	0	0	0	0	0	0	0	1	0	0	0	0	0	0	0	0	0	0	5	1	1	0	0	2	4	4	1	6	4	5	1	3	1	5	3	1	1	6	5	5	6	11	26	8	0	0	0	0	0	0	0	0	0	0	0	0	0	0	0	0	0	0	0	0	0	0	0	0	0	0	0	0	0	0	0	0	0	0	1	1
WP_146166940.1	Streptosporangium nondiastaticum	MRRKTIVSASASAAAAALALGAVLAGCGGTDRDAYVASEAVGPGSSSHPVGGAVPPEKGVELHSLPAAPSGRTSGSPGPGRSRPPAAAPPAPSSPSSPSSPTSPSPRPPSTRSQRPADTGSGAASPGHGTAPRTGARTPSLPPRPGPSGPVTTSPAGGQPSQPPGDSGRPPAPARLDAGTPRRSADDEARRWCEKVTVPLTNSGGSPVTTGTVTFGTHVIDLLGIDWATLTSSQPLPVSIEAGAAVEATW	TVCVDAWRVPWGMHVETRDVKVEWG	14432	15260	6	N	618	0	2936.41	5318	0	0	1	0	1	0	1	0	0	0	0	0	1	1	1	1	1	1	1	1	1	1	0	25	250	275	10	0	0	9	9	0	9	9	36	18	9	1	2	4	7	31	4	4	12	3	1	1	41	35	22	3	1	15	5	16	21	37	99	57	1	2	2	0	1	0	2	2	1	0	0	1	1	0	1	0	2	3	0	6	3	4	3	7	10	2	0	0	0	0	0	0	0	0	0	0	0	0	0	0	0	0	1	0	0	0	37	20	11	1	3	4	9	33	5	4	12	4	2	1	42	35	24	6	1	21	8	20	24	44	109	59	0	0	0	0	0	0	0	0	0	0	0	0	0	0	1	0	1	0	0	0	0	0	0	0	0	0	0	0	0	0	0	-42.0851	0	-42.0851	0	0
WP_146168629.1	Sphingomonas sp. PP-CE-3G-477	VRTPVDLPMAETEGFEPSVPVNPVRRFSKPLVSATH	PRLRLQQMRGYSEGRAAGQRL	49320	49494	6	N	8405	0	2424.29	7833	0	0	1	0	1	0	0	0	0	1	0	0	1	0	0	0	1	0	1	0	1	0	1	21	36	57	1.71429	1	4	1	5	4	1	5	2	3	1	1	0	0	3	1	1	0	2	1	1	2	6	3	3	0	0	6	2	4	4	8	12	6	2	5	0	0	0	3	1	3	0	0	3	0	1	0	1	1	0	0	1	0	1	1	5	6	9	1	0	0	0	0	0	0	0	0	0	0	0	0	0	0	1	0	0	0	0	0	4	8	1	1	0	3	4	4	1	0	5	1	2	2	7	4	3	0	1	6	3	5	9	14	21	7	0	0	0	0	0	0	0	0	0	1	0	0	0	0	0	0	1	0	0	0	0	0	0	0	0	0	-32.5375	0	0	0	0	0	0	-32.5375	0	1
WP_146361145.1	Lentzea sp. FXJ1.1311	MVDGDWQKNAQRRDVPSISRTAASSQSSLNELLTS	PASPLGIETMSTRWPHSR	10382	10220	6	N	8608	0	2003.99	793	0	0	0	0	1	1	0	0	0	1	0	0	1	1	0	1	1	0	1	0	1	0	0	18	35	53	1.94444	2	2	0	2	2	0	2	3	3	3	2	0	3	1	1	0	1	3	1	1	0	1	7	2	1	0	2	1	4	4	8	11	9	1	2	0	0	0	0	1	1	1	1	1	0	1	0	3	3	2	1	0	0	1	1	2	3	5	5	0	0	0	0	0	0	0	0	0	0	0	0	0	0	1	0	0	0	0	0	4	5	3	2	0	3	2	2	1	2	4	1	2	0	4	10	4	2	0	2	2	5	6	11	16	14	0	0	0	0	0	0	0	0	0	0	0	0	0	0	0	0	0	0	0	0	0	0	0	0	0	0	0	0	0	0	0	0	0	0	1	0
WP_146456571.1	Rubripirellula tenax	MGVAKTFSGKQLT	GTGKSLSNPMWRRVPAERDSFAREERSSCSVAMLRGVRFDC	954693	954528	6	N	29833	0	4627.23	2730	0	0	1	1	0	0	0	1	0	0	0	0	1	1	0	0	1	0	0	0	1	0	1	41	13	54	0.317073	1	3	2	5	3	2	5	1	0	0	0	0	1	0	2	0	0	1	2	1	1	0	1	2	0	0	1	1	0	2	2	6	3	3	7	2	1	2	0	3	3	0	0	2	1	2	2	2	6	1	1	0	3	3	5	8	13	13	7	0	0	0	0	0	0	0	1	0	0	0	0	0	0	0	0	0	0	0	0	4	7	2	1	2	1	3	5	0	0	3	3	3	3	2	7	3	1	0	4	4	5	10	15	19	10	0	0	0	0	0	0	0	0	0	0	0	0	0	0	0	0	0	0	0	0	0	0	0	0	0	0	0	0	0	0	0	0	0	0	1	0
WP_146464771.1	Streptomyces misionensis	VAMSRPPHRAARGQGNASGGGSAVT	GMEGAPSPTASPSWRTLRAPIPSAIDPGRAERAWSLADGMGAGASGGLAYVGPPRALSARRRRSHPHRCRSLPPRTMT	31914	32226	6	N	6558	0	8178.17	19	1	1	0	0	0	0	1	1	0	0	0	0	1	1	1	0	0	0	0	0	1	0	1	78	25	103	0.320513	2	10	4	14	10	4	14	5	3	0	1	0	1	0	5	1	0	0	0	1	0	2	3	1	0	0	2	0	0	3	3	13	4	12	12	2	0	1	0	2	9	2	2	5	0	3	0	11	9	4	2	1	1	3	4	12	16	32	13	0	0	0	0	0	0	0	1	0	0	0	0	0	0	0	0	0	0	0	0	17	15	2	1	1	1	2	14	3	2	5	0	4	0	13	12	5	2	1	3	3	4	15	19	45	17	0	0	0	0	0	0	0	0	0	0	0	0	0	0	0	0	0	0	0	0	0	0	0	0	0	0	0	0	0	0	0	0	0	0	1	1
WP_146507290.1	Planctomycetes bacterium KOR42	MWNALIRDEAGFVVSAELVLVATILVIGLIVGMSEVQHAVVQELNDVSDAIGSLNQSYLFTGFVKQKGGRGGVAAFTA	GSAFIDTADECDNNQCSIACMSPTPEGPKF	949491	949164	6	N	4628	0	3129.27	4566	0	0	1	0	1	1	1	1	0	0	0	0	1	0	1	1	1	0	0	0	1	0	1	30	78	108	2.6	0	-4	-2	-6	4	2	6	9	2	3	3	0	4	4	9	1	5	8	2	2	4	0	5	3	1	1	12	6	7	4	11	45	8	3	0	3	2	3	1	2	2	0	2	0	1	1	2	3	3	2	0	0	0	2	5	1	6	8	5	0	0	0	0	0	0	0	1	0	0	0	0	0	0	0	0	0	0	0	0	12	2	6	5	3	5	6	11	1	7	8	3	3	6	3	8	5	1	1	12	8	12	5	17	53	13	0	0	0	0	0	0	0	0	0	0	0	0	0	0	0	0	0	0	0	0	0	0	0	0	0	0	0	0	0	0	0	0	0	0	1	0
WP_146507290.1	Planctomycetes bacterium KOR42	LGFQRPITVVIHQALATR	TGFIDSETLPNRLIR	951362	951464	6	N	4642	0	1712.91	6764	0	0	1	0	1	1	1	0	0	1	0	0	1	0	0	0	0	0	0	0	1	0	0	15	18	33	1.2	0	0	3	3	0	3	3	2	2	0	0	0	2	0	1	1	2	2	0	0	1	1	0	2	0	0	2	1	0	2	2	9	2	0	2	1	1	0	0	1	1	0	2	2	0	0	1	1	1	2	0	0	0	1	2	2	4	5	3	0	0	0	0	0	0	0	0	0	0	0	0	0	0	0	0	1	0	0	0	2	4	1	1	0	2	1	2	1	4	4	0	0	2	2	1	4	0	0	2	2	2	4	6	14	5	0	0	0	0	0	0	0	0	0	0	0	0	0	0	0	0	0	0	0	0	0	0	0	0	0	0	0	0	0	0	0	0	0	0	1	1
WP_146579139.1	Planctomycetes bacterium Pla100	MNTTKPRKVARMTRKLNTTQTRLTFTMMAILAITSSGCYGLGGSNISLGFLEFPIPVSPAQQFELEQKFHNKERYDRVPILGPTTSGGAPVALDPPSDDEVMVALEQARPVNGGIPLFWETQRNDVRIIKEKIADYVDPPRFYPLIGPAQLHHAHYKCTIYFDEVTIIGYPVPHTL	HDRESIEVVYIDHNHFHMVGDVEPYTTPNL	67835	68456	6	N	68	0	3544.64	2437	0	0	1	0	1	1	1	0	0	0	0	0	1	1	0	1	1	1	0	0	1	0	1	30	176	206	5.86667	0	-1	6	5	1	6	5	11	10	8	6	2	7	9	12	5	13	14	8	5	8	17	7	15	1	7	11	16	17	18	35	66	22	0	1	3	2	0	0	3	1	4	2	1	0	1	1	2	1	2	0	2	4	3	6	1	7	9	3	0	0	0	0	0	0	0	0	1	0	0	0	0	0	0	0	0	0	0	0	11	11	11	8	2	7	12	13	9	15	15	8	6	9	19	8	17	1	9	15	19	23	19	42	75	25	0	0	0	0	0	0	0	0	0	0	0	0	0	0	0	0	0	0	0	0	0	0	0	0	0	0	0	0	0	0	0	0	0	0	1	0
WP_146597252.1	Planctomycetes bacterium Pla52o	MQHFLIDARQSTPYGYTLP	ANVRKPSVAPFEQSIERCCSATLTHRVLIQKVEPCSVNCPRSHGSTAMTLIAGGDRPT	99693	99927	6	N	8873	0	6204.1	5579	0	0	1	1	0	0	0	0	0	0	0	0	1	1	0	0	0	0	0	0	1	0	1	58	19	77	0.327586	1	5	1	6	5	1	6	1	1	1	0	0	2	0	1	1	1	2	0	1	1	2	1	2	0	2	0	3	1	1	2	6	3	5	5	1	2	4	2	3	3	2	3	3	2	1	1	5	6	5	0	0	5	1	4	7	11	20	11	1	0	0	0	0	0	0	0	0	0	0	0	0	0	0	0	0	0	0	0	6	6	2	2	4	4	3	4	3	4	5	2	2	2	7	7	7	0	2	5	4	5	8	13	26	14	0	0	0	0	0	0	0	0	0	1	0	0	0	0	0	0	1	0	0	0	0	0	0	0	0	0	-32.8	0	0	0	0	0	0	-32.8	0	0
WP_146597252.1	Planctomycetes bacterium Pla52o	MRADASRGFTLVELLVVIAIIGVLVGLLLPAVQAAREAARRMQCSNNVKQLGLSIQNYHDTFRNLPPSSRTLGSGSTGIWVRLTPFFEQGTISDQYNFNVGYSQNLPLLQNMTVSALLCPSATVTESAFETGVQTTHYYGNSGPIGTNPSTGLDYPRDTANERADGAFGEYAIGGFFGPKVKADYSSVTDGLSNTIAIGEVAYKEYPKYRAWNRGVYYASGVALLSTKNHKFPINIAVANPSIAPSFSFNNGGYGSQHPGGAMMGMGDGSVRFFTESIAMPTY	LALASREGGEVVEVP	99923	100820	6	N	8877	0	1506.79	4686	0	0	1	0	1	1	1	0	0	0	0	0	0	0	0	1	1	1	0	0	1	1	1	15	283	298	18.8667	0	-2	5	3	2	5	3	26	13	9	18	2	10	10	31	4	14	21	7	7	14	16	25	20	2	15	19	31	19	20	39	118	45	2	1	0	0	0	0	3	2	0	0	2	0	0	0	1	1	0	0	0	3	0	3	1	4	9	1	0	0	0	0	0	0	0	0	0	0	1	0	0	0	0	0	0	0	0	0	28	14	9	18	2	10	13	33	4	14	23	7	7	14	17	26	20	2	15	22	31	22	21	43	127	46	0	0	0	0	0	0	1	0	0	0	0	0	0	0	0	0	1	0	0	0	0	0	0	-45.3243	0	0	0	0	0	0	0	0	0	-45.3243	0	0
WP_146599468.1	Planctomycetes bacterium Q31b	MSLRAHAKEDSRVRLRPPFTA	YSYRMLDSLPLNESKNGVNGSFA	35148	35013	6	N	650	0	2543.2	407	1	0	0	0	0	1	0	0	0	1	0	0	1	1	0	0	1	0	0	0	1	0	0	23	21	44	0.913043	0	0	4	4	0	4	4	3	4	1	0	0	0	1	0	1	0	2	1	1	1	2	2	1	0	0	1	1	2	5	7	7	3	1	1	1	3	0	0	1	2	0	0	3	1	1	1	1	4	0	0	2	1	3	2	2	4	8	4	0	0	0	0	0	0	0	0	0	0	0	0	0	0	0	0	0	0	1	0	4	5	2	3	0	0	2	2	1	0	5	2	2	2	3	6	1	0	2	2	4	4	7	11	15	7	0	0	0	0	0	0	0	0	0	0	0	0	0	0	0	0	0	0	0	0	0	0	0	0	0	0	0	0	0	0	0	0	0	0	1	0
WP_146660074.1	Anaerohalosphaera lusitana	MGAGVGGRICAGTA	CVTRLRGDFCVRVHKNSFGVGSDFLQ	933661	933784	6	N	920	0	2923.44	514	0	0	0	1	0	1	1	0	0	1	1	0	1	1	0	0	0	1	0	0	1	0	0	26	14	40	0.538462	0	3	1	4	3	1	4	3	1	0	0	1	0	0	5	0	1	0	0	1	0	0	0	1	0	0	1	0	0	1	1	11	1	0	3	2	1	2	1	0	3	1	0	2	1	0	3	0	2	1	0	0	4	3	2	4	6	9	3	0	0	0	0	1	0	0	0	0	0	0	0	0	0	0	0	0	0	0	0	3	4	2	1	3	1	0	8	1	1	2	1	1	3	0	2	2	0	0	5	3	2	5	7	20	4	0	0	0	0	0	0	0	0	0	0	0	0	0	0	0	0	0	0	0	0	0	0	0	0	0	0	0	0	0	0	0	0	0	0	1	0
WP_146666333.1	Armatimonadetes bacterium Uphvl-Ar2	MRWTRFSIIFDGPLYIRARIWKENCGRQTNCNEGRVMALPNTNRTSESPRGIRLTPTEVKVLSLIAQGHTSQEAADKMVVSKRTVDFHLANIYQKLQVNNRVQALRAATR	LGLIPFEPFFGHTHGEA	1916055	1915671	6	N	4350	0	1849.91	3696	0	0	1	0	1	1	1	0	0	0	0	0	1	1	0	1	1	1	0	0	1	1	1	17	110	127	6.47059	2	0	12	12	0	12	12	9	13	3	8	2	6	5	5	2	7	8	5	3	3	4	6	9	2	2	8	7	8	18	26	40	15	1	0	0	0	0	0	2	3	2	1	2	0	0	3	2	0	1	0	0	0	3	2	0	2	7	1	0	0	0	0	0	0	0	0	0	0	1	0	0	0	0	0	0	0	0	0	10	13	3	8	2	6	7	8	4	8	10	5	3	6	6	6	10	2	2	8	10	10	18	28	47	16	0	0	0	0	0	0	0	0	0	0	0	0	0	0	0	0	0	0	0	0	0	0	0	0	0	0	0	0	0	0	0	0	0	0	1	0
WP_146683297.1	Limihaloglobus sulfuriphilus	MARLLTNSEIERLKRLQIRTDRVPRGGFYSEHRSKEIGHGLEFADHRQYVPGDDIRKVDWNLYRRNRQLFVRLFEENENLPVYILLDLSDSMLFDLDGLRSVAARKLAAAFCAVALNQGEMVQVFAMQDGIWPEKRQFARKNAFETALSHIESLEGGSKLDITDALDQFSKYRIRPGLLIVLSDFFSNRGIDRLCNAVRNLYHKCLFVQMGLEVDEYPVVDSEVRFVDCESGDYVEVADDERLLSEYTRLYQDYYHRLDRSALSMGSTL	YRIDSQDNLERHLETLFINGTLRI	1893318	1892436	6	N	368	0	2897.51	8459	0	0	1	0	1	1	1	0	0	0	0	0	1	1	0	1	1	1	0	0	1	0	0	24	269	293	11.2083	0	0	-1	-1	0	1	1	17	27	23	10	4	10	20	15	6	11	34	9	6	14	6	18	6	2	12	19	28	43	36	79	102	24	0	3	2	2	0	1	2	1	1	3	4	0	0	1	0	1	2	0	1	0	2	4	3	7	8	3	0	0	0	0	0	0	0	0	0	0	0	0	0	0	0	0	0	0	1	0	17	30	25	12	4	11	22	16	7	14	38	9	6	15	6	19	8	2	13	19	30	47	39	86	110	27	0	0	0	0	0	0	0	0	0	0	0	0	0	0	0	0	0	0	0	0	0	0	0	0	0	0	0	0	0	0	0	0	0	0	1	0
WP_146683297.1	Limihaloglobus sulfuriphilus	LFFTFQLIKFFNFFRPESKIERKFQNFTRQAHFMRKSESLPDKIKYLASSSNFQTM	FWLLYNISSNVRNVKLERRAYGCNLIIQLFAFNY	1909251	1909524	6	N	377	0	4119.16	5989	0	0	1	0	1	0	0	0	0	1	0	0	1	1	1	0	1	0	0	0	1	0	1	34	56	90	1.64706	0	3	7	10	3	7	10	2	4	1	3	0	4	3	0	1	3	4	6	2	11	2	6	3	0	1	0	12	4	10	14	11	9	2	3	0	5	1	1	1	1	0	3	5	1	0	3	0	2	0	1	3	2	7	1	4	5	13	2	0	0	0	0	0	0	0	0	0	0	0	0	0	1	0	0	0	0	0	0	4	7	1	8	1	5	4	1	1	6	9	7	2	14	2	8	3	1	4	2	19	5	14	19	24	11	0	0	0	0	0	0	0	0	0	0	1	0	0	0	0	0	1	0	0	0	0	0	0	0	0	0	0	-8.24419	0	0	0	0	0	-8.24419	0	1
WP_146731378.1	Minicystis rosea	MADIDDRPNITEEH	DLAASAVDDPRKPYEAPRLLKKRSVARATLFTAVGASMMTLTAMG	12272085	12272265	6	N	5679	0	4758.5	1110	0	0	1	0	0	1	0	0	0	0	0	0	1	1	0	0	0	0	0	1	1	0	1	45	14	59	0.311111	0	3	-3	0	3	3	0	1	1	3	1	0	0	2	0	1	2	0	0	1	0	1	0	1	0	0	0	0	5	1	6	4	1	9	4	3	0	0	0	1	2	0	0	5	3	3	1	3	3	4	0	1	3	2	4	7	11	22	7	0	0	1	0	0	0	0	0	0	0	0	0	0	0	0	0	0	0	0	0	10	5	6	1	0	0	3	2	1	2	5	3	4	1	4	3	5	0	1	3	2	9	8	17	26	8	1	0	0	0	0	0	0	0	0	0	0	0	0	0	0	0	1	10.2167	0	0	0	0	0	0	0	0	0	0	0	0	0	0	0	10.2167	0	0
WP_146731378.1	Minicystis rosea	MSNKLDQELAEAIAGKGGENDAPAVAKPVLPERRPAPAQKKSLGLLVTLLALVGAVVALFMVGFKEAAVYATPVDKLVHQQASLVGRKVRVEGELVPGTLVKRDQPCEYRFTIHKDQDQLPVRYKQCVIPDTFRDVPGGGVNVTIEGALNTQ	GEFEASLVMAKCASKYDPSTHEMKKDAPGTVSAN	12277824	12278385	6	N	5686	0	3580.65	3736	0	0	1	0	1	0	1	1	0	0	0	0	1	1	1	0	1	1	0	1	1	0	1	34	152	186	4.47059	0	0	4	4	0	4	4	16	8	8	4	2	9	9	13	2	4	16	11	2	4	11	3	7	0	3	20	7	17	19	36	71	10	5	0	2	1	1	0	3	2	1	0	1	4	2	1	2	4	2	0	1	2	2	5	4	9	12	6	0	0	0	0	0	0	0	1	0	0	0	0	0	0	0	0	0	0	0	0	21	8	10	5	3	9	12	15	3	4	17	15	4	5	13	7	9	0	4	22	9	22	23	45	83	16	0	0	0	0	0	0	0	0	0	0	0	0	0	0	0	0	0	0	0	0	0	0	0	0	0	0	0	0	0	0	0	0	0	0	1	0
WP_146747175.1	Thermogemmatispora tikiterensis	MGVEHKTTLGEKT	PQQRVPWTYDWIKKRSHSDLKQVFRQFGQGRGLSLSGWLAR	2533008	2532843	6	N	2654	0	4893.59	1688	0	0	1	0	0	0	1	0	0	0	0	0	1	1	0	0	1	0	1	0	1	0	1	41	13	54	0.317073	2	7	1	8	7	1	8	0	0	0	0	0	0	2	2	1	0	1	2	1	0	0	0	3	0	0	1	0	2	2	4	5	3	1	5	2	0	0	5	0	4	1	1	4	3	0	2	2	4	1	3	1	2	6	2	8	10	12	5	0	0	0	0	0	0	0	0	0	0	0	0	0	0	1	0	0	0	0	0	1	5	2	0	0	5	2	6	2	1	5	5	1	2	2	4	4	3	1	3	6	4	10	14	17	8	0	0	0	0	0	0	0	0	0	0	0	0	0	0	0	0	0	0	0	0	0	0	0	0	0	0	0	0	0	0	0	0	0	0	1	0
WP_146747175.1	Thermogemmatispora tikiterensis	VTGTGKERTSALE	ASALAALVRAAGRCLSTGDRGWIAVAMRYCSPFLLLSLLVDR	2538178	2538010	6	N	2686	0	4446.37	988	0	0	0	1	0	0	1	0	0	0	0	0	1	1	0	0	1	0	1	0	1	0	1	42	13	55	0.309524	0	3	0	3	3	0	3	1	1	0	0	0	0	2	2	0	0	1	1	0	0	0	1	3	0	0	1	0	2	2	4	5	4	8	5	2	0	2	0	0	3	0	1	8	0	1	1	1	4	1	1	1	3	3	2	5	7	24	5	1	0	0	0	0	0	0	0	0	0	0	0	0	0	0	0	0	0	0	0	9	6	2	0	2	0	2	5	0	1	9	1	1	1	1	5	4	1	1	4	3	4	7	11	29	9	0	0	0	0	0	0	0	0	0	0	0	0	0	0	0	0	0	0	0	0	0	0	0	0	0	0	0	0	0	0	0	0	0	0	1	1
WP_146756755.1	Brevundimonas vesicularis	MMHPPMAVSPAPLASLSSPQPRIRRWGLSPASVPNPSPPTPQTRINGAHRNTT	ACASAPKADRHCKMAQGG	841497	841281	6	N	1699	0	1784.8	2254	0	0	1	1	1	1	1	0	0	0	0	0	1	0	0	1	0	0	1	0	1	0	1	18	53	71	2.94444	1	3	7	10	3	7	10	5	5	0	3	0	2	0	2	2	2	3	0	3	0	12	7	4	1	0	2	1	0	5	5	17	11	5	1	1	0	2	1	0	2	1	0	0	2	1	0	1	1	0	0	0	0	0	1	3	4	8	1	1	0	0	0	0	0	0	0	0	0	0	0	0	0	0	0	0	0	0	0	10	6	1	3	2	3	0	4	3	2	3	2	4	0	13	8	4	1	0	2	1	1	8	9	25	12	0	0	0	0	0	0	0	0	0	0	0	0	0	0	0	0	0	0	0	0	0	0	0	0	0	0	0	0	0	0	0	0	0	0	1	0
WP_146876655.1	Halovibrio variabilis	MSVTLNNMVQRDADILTAVVDDEVVMMSADQGQYFGLNSIGGRIWELTESPIAVNDLVQKLCEHYAVDVEECQSDTL	PFLDSMVEVGLLHVLR	3465	3747	6	N	3233	0	1805.98	0	1	1	0	0	1	1	1	0	0	0	0	0	1	1	0	1	1	1	1	0	0	0	1	16	77	93	4.8125	1	0	-10	-10	0	10	10	5	2	8	4	2	5	6	4	1	4	7	1	4	1	1	5	4	1	2	10	4	14	3	17	34	9	0	1	1	0	0	0	1	1	1	0	4	0	1	1	1	1	0	0	0	3	1	2	1	3	9	1	0	0	0	0	0	0	0	0	0	0	0	0	0	0	1	0	0	0	0	0	5	3	9	4	2	5	7	5	2	4	11	1	5	2	2	6	4	1	2	13	5	16	4	20	43	10	0	0	0	0	0	0	0	0	0	0	0	0	0	0	0	0	0	0	0	0	0	0	0	0	0	0	0	0	0	0	0	0	0	0	1	0
WP_146881878.1	Deinococcus cellulosilyticus NBRC 106333 = KACC 11606	MIPVQNVFRPKTLGLLLSLLLGTAAAQVSITGPRELDLQPGETRTVEYVLSNPGDAAVPAVVFMNDYMQQPDGSLVHIPGKTLPGSFSRIASADRLEYTIPAKGTVVVPVVVSMPKTPIGGYWGVVGVDILNNPAGGGNNEVGFKIRYAMVTAVTVSGVTQHEVSIDNLTGQTRNGSTSIAVTLSNTGTAYERYALKLNIVDLQGKTVETQVSSVVLPGLTVDVNVPVPQKLASGTYAVFATL	MYGGDQQVEMAGSLEVP	443948	444731	6	N	4597	0	1791.77	6877	0	0	1	0	1	1	0	0	0	0	0	0	1	0	0	1	1	0	0	1	1	1	1	17	243	260	14.2941	0	-3	1	-2	3	1	2	18	8	9	12	0	10	8	24	2	11	23	8	5	5	17	16	23	1	8	35	14	17	16	33	116	39	1	0	1	0	0	2	2	3	0	0	1	0	2	0	1	1	0	0	1	2	1	3	0	3	9	1	0	0	0	0	0	0	0	0	0	0	0	0	1	0	0	0	0	0	0	0	19	8	10	12	0	12	10	27	2	11	24	8	7	5	18	17	23	1	9	37	15	20	16	36	125	40	0	0	0	1	0	0	0	0	0	0	0	0	0	0	0	0	1	0	0	0	-4.28169	0	0	0	0	0	0	0	0	0	0	0	0	-4.28169	0	0
WP_146881878.1	Deinococcus cellulosilyticus NBRC 106333 = KACC 11606	MKSLLLLAVLTANTAGHAASSSTTLSVGAIKPMFDGGTVTAEGSGQGGGSGQTLTFSSGNTSAPLQPGEPVTQTVTLTVDSYENAPPTQSSTLSVTLPNVPGVQFSFKVNGQNLTS	AAMSGSVKLEFQVEATDENAPPLSGMIVATITAN	444806	445259	6	N	4598	0	3443.69	7735	0	0	1	0	1	0	1	0	0	0	0	0	1	0	0	0	1	0	0	1	1	1	1	34	116	150	3.41176	0	-3	-1	-4	3	1	4	9	0	2	6	0	7	3	14	1	1	12	3	2	4	8	16	17	0	1	10	5	5	3	8	48	33	6	0	1	2	0	1	3	2	0	2	2	1	2	1	2	3	3	0	0	3	1	4	1	5	17	6	1	0	0	0	0	0	0	0	0	0	0	0	0	0	0	0	0	0	0	0	15	0	3	8	0	8	6	16	1	3	14	4	4	5	10	19	20	0	1	13	6	9	4	13	65	39	0	0	0	0	0	0	0	0	0	0	0	0	0	0	0	0	0	0	0	0	0	0	0	0	0	0	0	0	0	0	0	0	0	0	1	0
WP_146961490.1	Bradymonadales bacterium V1718	LGSVRELIRGSGSGGLDVSTN	CTTPGEDQVDPPPPTCSP	3964371	3964491	6	N	2771	0	1823.75	13	1	1	0	1	1	1	1	0	0	1	1	0	0	0	0	0	0	0	1	0	0	0	1	18	21	39	1.16667	1	-3	0	-3	3	0	3	0	2	1	1	0	0	1	5	0	1	3	0	0	0	0	4	1	0	0	2	0	2	2	4	11	5	0	0	2	0	2	1	1	1	0	0	0	0	0	0	6	1	3	0	0	1	0	3	0	3	2	4	0	0	0	0	1	0	0	0	0	0	0	0	0	0	0	0	0	0	0	0	0	2	3	1	2	1	2	6	0	1	3	0	0	0	6	5	4	0	0	3	0	5	2	7	13	9	0	0	0	0	0	0	0	0	0	0	0	0	0	0	0	0	0	0	0	0	0	0	0	0	0	0	0	0	0	0	0	0	0	0	1	1
WP_146961490.1	Bradymonadales bacterium V1718	LDPGTPELRKRRFQNLANLARTTP	IFEMTFPPNEQGGPSLKQLDLIESLLS	3965422	3965578	6	N	2786	0	2984.51	14	1	1	0	0	0	0	0	0	0	1	0	0	1	0	0	0	1	0	1	1	1	1	1	27	24	51	0.888889	2	-3	3	0	3	3	0	2	4	1	2	0	1	1	1	0	0	4	1	0	1	3	0	3	0	0	0	1	2	5	7	7	3	0	0	1	1	0	2	3	2	0	2	5	1	1	2	3	3	1	0	0	0	2	4	1	5	10	4	0	0	0	0	0	0	0	0	0	1	0	0	0	0	0	0	0	0	0	0	2	4	2	3	0	3	4	3	0	2	9	2	1	3	6	3	4	0	0	0	3	6	6	12	17	7	1	0	0	0	0	0	0	0	0	0	0	0	0	0	0	0	1	-2.71667	0	0	0	0	0	0	0	0	0	0	0	0	0	0	0	-2.71667	0	1
WP_146961490.1	Bradymonadales bacterium V1718	LSQHLVLTLYCLLRATKSVTC	GARDYRSEVSGVKHLMHFRR	3966963	3966837	6	N	2793	0	2382.21	873	0	0	0	0	1	1	0	1	0	1	0	0	1	1	0	0	1	1	1	1	1	0	1	20	21	41	1.05	0	5	3	8	5	3	8	1	1	0	0	2	1	0	0	1	0	6	1	0	0	0	2	3	0	1	2	1	0	2	2	9	5	1	4	1	0	0	0	1	2	2	0	1	1	1	1	0	2	0	0	1	2	2	2	5	7	7	2	0	0	0	0	0	0	0	1	0	0	0	0	0	0	0	0	0	0	0	0	2	5	1	0	2	1	1	2	3	0	7	2	1	1	0	4	3	0	2	4	3	2	7	9	16	7	0	0	0	0	0	0	0	0	0	0	0	0	0	0	0	0	0	0	0	0	0	0	0	0	0	0	0	0	0	0	0	0	0	0	1	1
WP_146961494.1	Bradymonadales bacterium V1718	LGSVRELIRGSGSGGLDVSTN	CTTPGEDQVDPPPPTCSP	3964371	3964491	6	N	4405	0	1823.75	13	1	1	0	1	1	1	1	0	0	1	1	0	0	0	0	0	0	0	0	1	0	0	1	18	21	39	1.16667	1	-3	0	-3	3	0	3	0	2	1	1	0	0	1	5	0	1	3	0	0	0	0	4	1	0	0	2	0	2	2	4	11	5	0	0	2	0	2	1	1	1	0	0	0	0	0	0	6	1	3	0	0	1	0	3	0	3	2	4	0	0	0	0	1	0	0	0	0	0	0	0	0	0	0	0	0	0	0	0	0	2	3	1	2	1	2	6	0	1	3	0	0	0	6	5	4	0	0	3	0	5	2	7	13	9	0	0	0	0	0	0	0	0	0	0	0	0	0	0	0	0	0	0	0	0	0	0	0	0	0	0	0	0	0	0	0	0	0	0	1	1
WP_146961494.1	Bradymonadales bacterium V1718	LDPGTPELRKRRFQNLANLARTTP	IFEMTFPPNEQGGPSLKQLDLIESLLS	3965422	3965578	6	N	4420	0	2984.51	14	1	1	0	0	0	0	0	0	0	1	0	0	1	0	0	0	1	0	1	1	1	1	1	27	24	51	0.888889	2	-3	3	0	3	3	0	2	4	1	2	0	1	1	1	0	0	4	1	0	1	3	0	3	0	0	0	1	2	5	7	7	3	0	0	1	1	0	2	3	2	0	2	5	1	1	2	3	3	1	0	0	0	2	4	1	5	10	4	0	0	0	0	0	0	0	0	0	1	0	0	0	0	0	0	0	0	0	0	2	4	2	3	0	3	4	3	0	2	9	2	1	3	6	3	4	0	0	0	3	6	6	12	17	7	1	0	0	0	0	0	0	0	0	0	0	0	0	0	0	0	1	-2.71667	0	0	0	0	0	0	0	0	0	0	0	0	0	0	0	-2.71667	0	1
WP_146961494.1	Bradymonadales bacterium V1718	LSQHLVLTLYCLLRATKSVTC	GARDYRSEVSGVKHLMHFRR	3966963	3966837	6	N	4427	0	2382.21	873	0	0	0	0	1	1	0	1	0	1	0	0	1	1	0	0	1	1	1	1	1	0	1	20	21	41	1.05	0	5	3	8	5	3	8	1	1	0	0	2	1	0	0	1	0	6	1	0	0	0	2	3	0	1	2	1	0	2	2	9	5	1	4	1	0	0	0	1	2	2	0	1	1	1	1	0	2	0	0	1	2	2	2	5	7	7	2	0	0	0	0	0	0	0	1	0	0	0	0	0	0	0	0	0	0	0	0	2	5	1	0	2	1	1	2	3	0	7	2	1	1	0	4	3	0	2	4	3	2	7	9	16	7	0	0	0	0	0	0	0	0	0	0	0	0	0	0	0	0	0	0	0	0	0	0	0	0	0	0	0	0	0	0	0	0	0	0	1	1
WP_146966488.1	Chitinophaga pinensis	MDNYLGEIRLFGGNFAPVGWALCNGALVSIAVNQALFTLIGTTYGGDGINTFALPDLRQRIGYSQGTLPGGSTYVMGEMAGSAQVTLLTPQIPTHTHAVQASTDDATTGDPTNAFLAKTNGTTSTPPPPTPYPDVNLYTTLPLPSGPSAPNVILDATTLSVVGGTQPHDNMMPYVTL	TYIIATEGIYPSFS	1718888	1718312	6	N	6377	0	1542.75	1312	0	0	1	0	1	1	1	0	0	0	0	0	1	1	0	1	1	1	1	1	1	1	1	14	177	191	12.6429	0	-1	-4	-5	1	4	5	15	3	9	10	1	7	2	20	3	7	18	1	5	5	18	9	25	1	7	11	13	11	4	15	76	34	1	0	0	0	0	0	1	1	0	3	0	0	0	1	1	2	2	0	2	0	3	1	0	1	5	4	0	0	0	0	0	0	0	0	0	0	0	0	0	0	0	0	1	0	0	0	16	3	9	10	1	7	3	21	3	10	18	1	5	6	19	11	27	1	9	11	16	12	4	16	81	38	0	0	0	0	0	0	0	0	0	0	0	0	0	0	0	0	0	0	0	0	0	0	0	0	0	0	0	0	0	0	0	0	0	0	1	0
WP_146974729.1	Bradymonadales bacterium TMQ2	LIGASQRSTLDIATP	LSIIRRPKPPGLAFVMPDHTLLGGFRKRISPL	105144	105000	6	N	9395	0	3564.07	21	1	1	0	0	0	0	1	0	0	0	0	0	1	1	0	0	0	0	1	1	1	0	1	32	15	47	0.46875	2	6	0	6	6	0	6	2	1	1	0	0	1	0	1	0	2	2	0	0	0	1	2	2	0	0	0	0	1	1	2	7	4	1	4	1	0	0	0	0	3	1	3	5	2	1	2	5	2	1	0	0	1	2	1	6	7	14	3	0	0	0	0	0	0	0	0	0	0	1	0	0	0	0	0	0	0	0	0	3	5	2	0	0	1	0	4	1	5	7	2	1	2	6	4	3	0	0	1	2	2	7	9	21	7	0	0	0	0	0	0	0	0	0	0	0	0	0	0	0	0	0	0	0	0	0	0	0	0	0	0	0	0	0	0	0	0	0	0	1	1
WP_146974731.1	Bradymonadales bacterium TMQ2	LIGASQRSTLDIATP	LSIIRRPKPPGLAFVMPDHTLLGGFRKRISPL	105144	105000	6	N	3415	0	3564.07	21	1	1	0	0	0	0	1	0	0	0	0	0	1	1	0	0	0	0	1	1	1	0	1	32	15	47	0.46875	2	6	0	6	6	0	6	2	1	1	0	0	1	0	1	0	2	2	0	0	0	1	2	2	0	0	0	0	1	1	2	7	4	1	4	1	0	0	0	0	3	1	3	5	2	1	2	5	2	1	0	0	1	2	1	6	7	14	3	0	0	0	0	0	0	0	0	0	0	1	0	0	0	0	0	0	0	0	0	3	5	2	0	0	1	0	4	1	5	7	2	1	2	6	4	3	0	0	1	2	2	7	9	21	7	0	0	0	0	0	0	0	0	0	0	0	0	0	0	0	0	0	0	0	0	0	0	0	0	0	0	0	0	0	0	0	0	0	0	1	1
WP_147089519.1	Novosphingobium ginsenosidimutans	MPHPLISPSILSADFARLGEEVRAVDAAGADWIHVDVMDGHFVPNITIGPMVVKALRPHTTKPLDVHLMISPVDSYLAAFAEAGADIITVHPEAGPHIHRTVQAIKGLGKLAGVSLNPGTPAKMLDYLIDDIDLVLVMSVNPGFGGQSFITSQLRKIEAVRKAIDKSGRDIRLEVDGGVDVETARLCVMAGADVLVAGTA	TFRGGPERYAANIAALKAAGGA	987059	987728	6	N	896	0	2143.12	1012	0	0	1	0	1	1	1	0	0	0	0	0	1	1	0	1	1	1	1	1	1	0	1	22	200	222	9.09091	1	2	1	3	2	1	3	23	9	17	3	1	3	7	18	8	16	18	8	7	5	13	10	9	1	2	22	8	24	17	41	104	19	7	2	0	1	0	0	1	4	0	1	1	1	0	1	1	0	1	0	1	0	2	1	3	4	13	1	0	0	0	0	0	0	0	0	0	0	0	0	0	0	0	0	1	0	0	0	30	11	17	4	1	3	8	22	8	17	19	9	7	6	14	10	10	1	3	22	10	25	20	45	117	20	0	0	0	0	0	0	0	0	0	0	0	0	0	0	0	0	0	0	0	0	0	0	0	0	0	0	0	0	0	0	0	0	0	0	1	0
WP_147089519.1	Novosphingobium ginsenosidimutans	MGLFKSDLYRSFG	LGFVLGAVLLVGSVWAQSEDGISGKVIPKAEAAAPTLPDRTR	991316	991484	6	N	898	0	4270.34	5269	0	0	1	0	0	0	0	0	0	0	0	0	1	1	0	0	1	0	1	1	1	0	1	42	13	55	0.309524	0	0	1	1	0	1	1	0	1	1	0	0	0	0	2	0	0	2	1	1	2	0	2	0	0	1	0	3	1	2	3	5	2	6	2	2	0	0	1	2	5	0	2	5	2	0	1	3	3	2	1	0	5	2	4	4	8	23	5	0	0	0	0	0	0	0	0	0	0	1	0	0	0	0	0	0	0	0	0	6	3	3	0	0	1	2	7	0	2	7	3	1	3	3	5	2	1	1	5	5	5	6	11	28	7	0	0	0	0	0	0	0	0	0	1	0	0	0	0	0	0	1	0	0	0	0	0	0	0	0	0	-32.6125	0	0	0	0	0	0	-32.6125	0	0
WP_147121122.1	Sphingorhabdus soli	LLGSRSDRPTTRA	AHGNDRSYLRRRPSLARRRPGGIFLVAHNRSPSPVIETG	100576	100417	6	N	6282	0	4347.35	50	1	1	0	0	0	0	0	0	0	0	0	0	1	1	0	0	0	0	1	0	0	0	1	39	13	52	0.333333	0	8	2	10	8	2	10	1	3	1	0	0	0	0	1	0	0	2	0	0	0	1	2	2	0	0	0	0	1	3	4	4	4	3	8	1	2	0	0	1	4	2	2	3	0	0	1	4	4	1	0	1	2	2	2	8	10	14	5	1	0	0	0	0	0	0	0	0	0	0	0	0	0	0	0	0	0	0	0	4	11	2	2	0	0	1	5	2	2	5	0	0	1	5	6	3	0	1	2	2	3	11	14	18	9	0	1	0	0	0	0	0	0	0	0	0	0	0	0	0	0	1	0	-40.7297	0	0	0	0	0	0	0	0	0	0	0	0	0	0	-40.7297	0	1
WP_147121122.1	Sphingorhabdus soli	MNDRVVRDDGAPSGGSTANLFILAPNNSGSTFLARALAQSSGALSLPREGQHVPGFHGPSTRGTGTRLLWAADPGAIALFRDPTAFDWIRTQRAWLFHAEAASPDASILVVASPPFVLYADQLRAHFPDAKFLIMVRNPYAVVEGICRRADPGPIPPGEDRRVVAARHVITAMRYQRDNVAALGDRSTCFTYEAMCDTPGAIEHAIAALIPALGDVTLDQRIKVKSLYDEPLRNMNADQIARLSRDDITA	INSVFASDHELLESFGYRLIEA	104009	104828	6	N	6287	0	2491.23	1517	0	0	1	0	1	1	1	0	0	0	0	0	1	1	0	1	1	1	1	1	1	1	1	22	250	272	11.3636	0	-2	5	3	2	5	3	37	23	20	8	3	7	7	17	6	14	21	3	5	10	19	14	13	3	5	15	18	27	26	53	109	27	2	1	1	1	0	0	3	1	1	2	3	0	0	2	0	3	0	0	1	1	3	4	1	5	9	3	0	0	0	0	0	0	0	0	0	1	0	0	0	0	0	0	0	0	0	0	39	24	21	9	3	7	10	18	7	16	24	3	5	12	19	17	13	3	6	16	21	31	27	58	118	30	0	0	0	0	0	0	0	0	0	0	0	0	0	0	0	0	0	0	0	0	0	0	0	0	0	0	0	0	0	0	0	0	0	0	1	0
WP_147220266.1	Novosphingobium barchaimii	MKEMGRARRSFKLRLSSAGLDVLIDSHCHLIRVTRSLI	AWGTTLHVAVEHLSTLPTDIILDQLNAADIDALSGDEEHHVGASNGLWDIAAGIMQRLQGAVPEGRSLTMGTIYIVSLLVVTAGDSKSLLQAYARAVKSGARTPASINTEEPSE	8671	8212	6	N	3030	0	11923.1	1534	0	0	1	0	0	0	0	0	0	0	0	0	1	1	0	0	1	1	1	0	1	0	1	114	38	152	0.333333	0	-4	7	3	4	7	3	2	6	2	0	1	0	1	2	2	3	6	2	2	1	0	5	1	0	0	2	1	3	8	11	17	6	15	4	7	3	0	4	7	10	4	8	13	2	2	0	4	10	9	2	2	8	4	14	6	20	56	19	1	0	0	0	0	0	0	0	0	0	0	0	0	0	0	0	0	0	0	0	17	10	9	3	1	4	8	12	6	11	19	4	4	1	4	15	10	2	2	10	5	17	14	31	73	25	0	1	0	0	0	0	0	0	0	0	0	0	0	0	0	0	1	0	-30.1081	0	0	0	0	0	0	0	0	0	0	0	0	0	0	-30.1081	0	0
WP_147222338.1	Novosphingobium barchaimii	MAKGAGTRFRSV	GFVRLRPGGLRMEKAHEDGQRKLPHLAGWIGCGRCR	18784	18931	6	N	5081	0	4040.1	6466	0	0	1	1	0	0	0	1	0	0	0	0	1	1	0	0	1	0	1	0	1	0	1	36	12	48	0.333333	1	7	3	10	7	3	10	2	2	0	0	0	0	0	2	0	0	0	1	1	1	0	1	1	0	0	1	1	0	3	3	6	2	2	6	1	0	2	1	2	7	2	1	4	2	1	1	2	0	0	1	0	1	2	3	8	11	16	0	0	0	0	0	0	0	0	1	0	0	0	0	0	0	0	0	0	0	0	0	4	8	1	0	2	1	2	9	2	1	4	3	2	2	2	1	1	1	0	2	3	3	11	14	22	2	0	0	0	0	0	0	0	0	0	0	0	0	0	0	0	0	0	0	0	0	0	0	0	0	0	0	0	0	0	0	0	0	0	0	1	0
WP_147222338.1	Novosphingobium barchaimii	MALRRAARQAPLAGAVMRATGAIPSSTGRLPAWTGQGLPGNGCAAIPPTPTGMRARAILPARDGMGA	PLGPGGSTFAENPEVTGAGARLIWTAEFDPGTIAVEALSVSPGSRDAVDPAIFGKWLSISRREDSAEHVVIRDGFRRIRLDVVAGSLMQGPVFLRYRLEGIAALRPRVLPLRRLLALCTHRRFVASLFPPDPKMPRLIEMLRVHDGLVVGASLGDLAEALYGAGVHDADCARRSDSLRSRVRRLAREARAMAAGGYRRLMSS	31176	31986	6	N	5092	0	21977.7	3374	0	0	1	1	0	0	1	0	0	0	0	0	1	1	0	1	0	1	1	0	1	0	1	202	67	269	0.331683	2	12	7	19	12	7	19	15	8	1	1	1	2	0	10	0	3	5	0	4	0	8	2	5	1	0	1	1	1	8	9	38	7	25	28	12	1	2	1	10	19	4	8	24	2	5	7	13	15	5	2	3	16	12	22	30	52	97	20	0	0	0	0	0	0	0	0	0	0	0	0	0	0	1	0	0	0	0	0	40	36	13	2	3	3	10	29	4	11	29	2	9	7	21	17	10	3	3	17	13	23	38	61	135	27	0	0	0	0	0	0	0	0	0	1	0	0	1	0	0	0	2	0	0	0	0	0	0	0	0	0	-26.4875	0	0	-0.97561	0	0	0	-27.4631	0	0
WP_147243851.1	Marinomonas rhizomae	MEDSSLIETVLNDLQEANEFEDLKKIISFFLSNIGIDQFAFICNDSCVSKNQTPLIISNYQTEWLDTYTKNKYYKIDPIIKKTIKDSIPFHWNELLIKNKTTILEEEFLQDAKKHLIKIDEGITIPTYVRGQNFTSLNLCQYSDNKHAKKIEKKYSYHLLSVATMLHLRAIRLNAPIIDKKLTKREKECLFWASLGKSQEETGQILGVSTR	TIRFHNENSMAKLDVKNITSAVSLATAFGYI	135498	136227	6	N	3086	0	3392.75	2345	0	0	1	0	1	1	1	0	0	0	0	0	1	1	0	1	1	1	1	0	1	1	0	31	211	242	6.80645	0	2	6	8	2	6	8	8	5	12	13	4	9	16	6	5	24	23	24	2	9	5	15	15	3	8	5	20	28	29	57	68	30	4	1	1	3	0	0	1	1	1	3	2	2	1	2	0	3	3	0	1	2	3	2	3	5	13	6	0	0	0	0	0	0	0	0	0	0	0	0	0	0	0	0	1	0	0	0	12	6	13	16	4	9	17	7	6	27	25	26	3	11	5	18	18	3	9	7	23	30	32	62	81	36	0	0	0	0	0	0	0	0	0	0	0	0	0	0	0	0	0	0	0	0	0	0	0	0	0	0	0	0	0	0	0	0	0	0	1	0
WP_147244780.1	Streptomyces sp. ISID311	MRQNTEYRELVAQPAERLGEGVRGLVLVDPAGKESFDWEAGAHLSVTLPSGMIHRYFVRGNSNDRLHFRIGVPQKPPGHPIVDGEQAGGSGQEATAGVIGSTADGARPAEAVQTVTKAATQTHGREALTSRETEILEHVARALSNRQIATQLSISEGTVKRHLRNIFTK	LDARSRMDAVNKALPQSRPRAS	288307	287731	6	N	231	0	2420.27	2985	0	0	1	0	1	1	1	0	0	0	0	1	0	0	0	1	1	0	1	1	1	1	0	22	169	191	7.68182	0	3	8	11	3	8	11	18	15	5	5	0	9	14	18	7	8	12	5	2	4	8	10	13	1	2	13	7	19	20	39	71	23	4	4	2	1	0	1	0	0	0	0	2	1	1	0	2	3	0	0	0	1	0	2	5	7	8	3	0	0	0	0	0	0	0	0	0	0	1	0	0	0	0	0	0	0	0	0	22	19	7	6	0	10	14	18	7	8	14	6	3	4	10	13	13	1	2	14	7	21	25	46	79	26	0	1	0	1	1	0	0	0	0	0	0	0	0	0	0	0	3	0	-43.4324	0	-4.26761	-43.2564	0	0	0	0	0	0	0	0	0	0	0	-90.9564	0	0
WP_147293194.1	Dyella sp. 4G-K06	MSIRAAHRSFQRSPESAAAGGMAGLQASATVWCLTLDYWKQDMTV	AREPSCPSMESCNYGRSEVARARITSPIQPGA	853801	854035	6	N	5404	0	3403.59	287	1	0	0	1	1	0	1	0	0	1	0	0	1	0	0	1	1	1	1	0	1	0	0	32	45	77	1.40625	2	1	2	3	1	2	3	8	3	2	0	1	3	1	3	1	1	3	1	3	1	1	5	3	2	1	2	4	3	4	7	20	8	4	4	0	1	2	1	3	2	0	2	0	0	1	0	4	5	1	0	1	1	1	3	4	7	10	6	1	0	0	0	0	0	0	0	0	0	0	0	0	0	0	0	0	0	0	0	12	7	2	1	3	4	4	5	1	3	3	1	4	1	5	10	4	2	2	3	5	6	8	14	30	14	0	0	0	0	0	0	0	0	0	0	0	0	0	0	0	0	0	0	0	0	0	0	0	0	0	0	0	0	0	0	0	0	0	0	1	0
WP_147306810.1	Paenibacillus taihuensis	MTNVVSESKKKDKPQKKRMGTNMFSRMNYQVQRGMKEIYTIRSLTLE	EWMLIVEYFDHHCAYCGIKDTGDTRNGLVADHIVAAADDGDLILGNTIAACHDCNDTRGKSSWEKWVKKKNKDKDIAQMRIEKIEQFMIDYPYTGPKIGAMSRLTPDELEEYSRILHEWSILWQNARKLRNRVKERLKQELNV	136602	136029	6	N	2668	0	16655.3	66666	0	0	1	1	0	1	1	0	0	0	0	0	1	1	0	0	1	0	0	0	0	0	1	143	47	190	0.328671	0	3	7	10	3	7	10	0	4	1	3	0	3	3	2	0	2	2	7	5	1	1	4	4	0	2	3	3	4	11	15	14	8	10	9	13	7	4	4	11	8	5	12	11	13	4	2	3	5	6	5	5	6	12	24	22	46	51	11	0	0	0	0	0	0	1	0	0	0	0	0	0	0	0	0	0	0	0	0	10	13	14	10	4	7	14	10	5	14	13	20	9	3	4	9	10	5	7	9	15	28	33	61	65	19	0	0	0	0	0	0	0	0	0	0	0	0	0	0	0	0	0	0	0	0	0	0	0	0	0	0	0	0	0	0	0	0	0	0	1	0
WP_147322694.1	Emticicia sp. C21	MNTSTTTTTQNKTIIAWLLLCLLATMWGSSFIIMKKALVAFTPVQIGALRIMSAGLVFLPWIISRRKEYPKEKT	RYFLASGFLGYLFPAFLFALAGTRVNSSLIGALNSCTPLFVLMVGALFFQQIIKRWQAIGLVLGFIGSIVLILSASKDGLSFNNPYALLVVLSALMYGFNVNITGKHLSTINPVLVSAWTLCGVAILAGITLFTTDFLSRVNIQTLTPLLLVILLGAINSGIAAIIFNYILQIASPVFASSVTYLIPVVATMIGFLDGEPISLYHYFGMSIILVGVYLINKK	805270	804379	6	N	3979	0	23862.1	3238	0	0	1	1	0	0	0	0	0	0	0	0	1	1	0	1	1	1	0	1	1	1	1	222	74	296	0.333333	0	7	7	14	7	7	14	6	3	0	2	1	2	2	3	0	8	9	6	4	3	3	5	10	3	1	3	7	2	9	11	33	15	19	4	3	11	2	5	1	19	2	25	37	5	4	17	8	18	12	2	9	19	28	4	9	13	123	30	0	1	0	0	0	0	0	0	0	0	0	0	0	0	0	0	0	0	0	0	25	7	3	13	3	7	3	22	2	33	46	11	8	20	11	23	22	5	10	22	35	6	18	24	156	45	0	1	0	1	0	0	0	0	0	0	0	0	0	0	0	0	3	0	-38.6486	0	-7.21127	0	0	0	0	0	0	0	0	0	0	0	0	-45.8599	0	0
WP_147322694.1	Emticicia sp. C21	MYSSKKKNATP	KKVWAIPSLEVIEVKSKTSSKILPGINLLDPHAS	809854	809992	6	N	3990	0	3679.1	598	0	0	0	0	0	0	0	0	0	0	0	0	1	1	0	0	1	0	0	1	1	0	1	34	11	45	0.323529	1	3	3	6	3	3	6	1	0	0	1	0	0	0	0	0	0	0	3	1	0	1	2	1	0	1	0	1	0	3	3	2	3	2	0	1	1	0	0	2	1	1	4	4	5	0	0	3	5	1	1	0	3	1	3	5	8	14	6	0	0	0	0	0	0	0	0	0	0	0	1	0	0	0	0	0	0	0	0	3	0	1	2	0	0	2	1	1	4	4	8	1	0	4	7	2	1	1	3	2	3	8	11	16	9	1	0	0	0	0	0	0	0	0	0	0	0	0	0	0	0	1	1.31667	0	0	0	0	0	0	0	0	0	0	0	0	0	0	0	1.31667	0	0
WP_147373687.1	Hephaestia caeni	MARLKLGPILDDKPVKLTIELPATVHRDLLDYSRVHAAETG	LGEPLPPERLIPSMVERFMGSDRGFTRTRK	828859	829075	6	N	1067	0	3453.8	300	1	0	0	0	1	1	0	0	0	1	0	0	1	0	0	0	1	0	1	0	1	0	1	30	41	71	1.36667	3	2	2	4	2	2	4	4	3	4	0	0	0	2	2	2	2	7	3	1	0	3	1	3	0	1	3	1	6	6	12	19	4	0	5	1	0	0	0	3	3	0	1	3	1	2	2	4	2	2	0	0	1	2	4	6	10	10	4	0	0	0	0	0	0	0	0	0	0	1	0	0	0	0	0	0	0	0	0	4	8	5	0	0	0	5	5	2	3	10	4	3	2	7	3	5	0	1	4	3	10	12	22	29	8	0	0	0	0	0	0	0	0	0	0	0	0	0	0	0	0	0	0	0	0	0	0	0	0	0	0	0	0	0	0	0	0	0	0	1	0
WP_147429067.1	Paracoccus pantotrophus	MSAKPKDTTDIVAGLSMMAAAGFFGWHTAGLEIGTSLR	MGPGYFPMVLSGLLFVLGLIILLRSFGREDDEPFGKVAWRGLLFILPAPIFFGLTVRGLGFVPALFFTTLIASQASMRMRPLAALILAVAVTILSTLIFSYGLGLPFRRFGPWLGM	537597	538062	6	N	27378	0	12683	66666	0	0	1	0	0	0	1	0	0	0	0	0	1	1	0	1	1	0	0	0	0	0	1	116	38	154	0.327586	2	5	1	6	5	1	6	6	1	2	0	0	0	1	5	1	2	3	2	3	2	1	3	4	1	0	1	3	3	3	6	20	7	9	8	2	0	0	1	2	14	0	8	22	1	5	13	9	6	5	2	2	7	17	4	9	13	65	11	0	0	0	0	0	0	0	0	0	0	0	0	1	0	0	0	0	0	0	0	15	9	4	0	0	1	3	19	1	10	25	3	8	15	10	9	9	3	2	8	20	7	12	19	85	18	0	0	0	0	0	1	0	0	0	0	0	0	0	0	0	0	1	0	0	0	0	0	3.39726	0	0	0	0	0	0	0	0	0	0	3.39726	0	0
WP_147627951.1	Rhodanobacter glycinis	MTQIDGSSEEPFGAPRTILLQEPVRGRCFSG	GNSCKSIARQRATSIGRKLEPKIMTSDHPALHHDDFDAASGRQPVGAAITQTASSRQNVPEYAVLHHLYTYSAKSWTYSRFISPRFSFRLGMTC	3321137	3321515	6	N	3338	0	10462.2	2970	0	0	1	1	0	0	0	1	0	0	0	0	1	1	0	0	0	1	1	0	1	0	1	94	31	125	0.329787	0	11	-1	10	11	1	10	1	3	1	0	1	2	3	4	0	2	2	0	1	2	3	3	2	0	0	1	2	4	3	7	11	5	10	8	4	2	2	4	2	5	5	5	5	4	2	4	5	12	7	1	4	3	9	6	12	18	30	19	0	0	0	0	0	0	0	1	0	0	0	0	0	0	0	0	0	0	0	0	11	11	5	2	3	6	5	9	5	7	7	4	3	6	8	15	9	1	4	4	11	10	15	25	41	24	0	0	0	1	0	0	0	0	0	0	0	0	0	0	0	0	1	0	0	0	0.422535	0	0	0	0	0	0	0	0	0	0	0	0	0.422535	0	0
WP_147627951.1	Rhodanobacter glycinis	MDATHSKSAFVYRQVRRALRSGHYVPGQRIDPATLAAEFKTSPTPVRFALYR	LVGEALVVDQARGGLHVPLLTEVAMRDLYDWMERLLLMACDIGAAPAAQKAETLESAPDDDLAKQTWQLFDAIARATAHRSLQQAVKQANDRLAPIRRSKLGLIEHLGKELAQLNRHWQKRDMPALKAALHDYHERRKQLVPCIVALLNERSDHLH	3323585	3324212	6	N	3378	0	17574.3	273	1	0	0	1	0	1	0	0	0	0	0	0	1	1	0	0	1	0	1	0	1	1	1	156	52	208	0.333333	0	8	8	16	8	8	16	7	7	2	0	0	2	1	2	2	1	3	2	1	3	4	4	4	0	3	4	6	3	9	12	18	8	23	13	12	3	2	10	9	6	8	5	25	8	4	1	6	4	4	3	2	8	6	21	21	42	71	8	0	0	0	0	0	0	0	0	0	0	1	0	0	0	0	0	0	0	0	0	30	20	14	3	2	12	10	8	10	6	28	10	5	4	10	8	8	3	5	12	12	24	30	54	89	16	0	0	0	0	0	0	0	0	0	0	0	0	0	0	0	0	0	0	0	0	0	0	0	0	0	0	0	0	0	0	0	0	0	0	1	0
WP_147633706.1	Turicibacter sanguinis	VISRFIITT	RCDCISSESFHTFKIFTSFIVGILLLNS	22248	22134	6	N	4068	0	3160.58	2718	0	0	1	1	0	1	0	0	0	0	0	0	1	1	0	0	0	0	0	1	1	0	1	28	9	37	0.321429	0	1	1	2	1	1	2	0	1	0	0	0	0	0	0	0	3	0	0	0	1	0	1	2	0	0	1	1	0	1	1	4	3	0	1	1	1	2	0	1	1	1	4	3	1	0	4	0	5	2	0	0	1	4	2	2	4	9	7	0	1	0	0	0	0	0	0	0	0	0	0	0	0	0	0	0	0	0	0	0	2	1	1	2	0	1	1	1	7	3	1	0	5	0	6	4	0	0	2	5	2	3	5	13	10	0	0	0	0	0	0	0	0	0	0	1	0	0	0	0	0	1	0	0	0	0	0	0	0	0	0	0	0.651163	0	0	0	0	0	0.651163	0	1
WP_147645947.1	Terriglobus albidus	MSSKSVLDQSLRRLKPEKHRKSLTYRDRAVLPFLADLKPPFPKLLLDTTVYVDLLQNKLPAEADIALRAGSLWHSTVSEAELAALTGLLDPARSETKTAVAQIAASIDRWPTHRILTPDREIWREAGILAGLIARLQHYRPNERRKALNDALTFLTGIRYGCAILTRNITD	FDLLMQLDSRGQVLFYDQI	387344	387917	6	N	5118	0	2282.13	10160	0	0	1	0	1	1	1	0	0	0	0	0	1	1	0	1	1	1	1	1	1	0	1	19	171	190	9	0	-2	11	9	2	11	9	20	17	11	4	1	4	8	6	4	10	27	9	1	3	10	10	13	3	4	6	10	19	26	45	70	23	0	1	3	0	0	3	0	1	0	1	4	0	1	2	0	1	0	0	1	1	3	3	1	4	8	1	0	0	0	0	0	0	0	0	0	0	0	0	0	1	0	0	0	0	0	0	20	18	14	4	1	7	8	7	4	11	31	9	2	5	10	11	13	3	5	7	13	22	27	49	78	24	0	0	0	0	0	0	0	0	0	0	0	0	0	0	0	0	0	0	0	0	0	0	0	0	0	0	0	0	0	0	0	0	0	0	1	0
WP_147645947.1	Terriglobus albidus	MTLKRVQNAIQFLASLRS	GSITGAHDPAQVMAFDEDALVGYAASCGYEVDAASIAEAFRARMLVREAERRKAVK	398795	398570	6	N	5140	0	5950.92	8	1	1	0	0	0	1	0	1	0	0	0	0	1	1	1	0	1	0	1	1	1	0	1	56	18	74	0.321429	1	-1	3	2	1	3	2	2	2	0	1	0	2	0	0	0	1	3	1	1	1	0	2	1	0	0	1	1	0	3	3	8	3	13	5	4	0	1	1	5	4	1	2	2	2	2	2	1	3	1	0	2	5	4	9	7	16	28	4	0	0	0	0	0	0	0	1	0	0	0	0	0	0	0	0	0	0	0	0	15	7	4	1	1	3	5	4	1	3	5	3	3	3	1	5	2	0	2	6	5	9	10	19	36	7	0	0	0	0	0	0	0	0	0	0	0	0	0	0	0	0	0	0	0	0	0	0	0	0	0	0	0	0	0	0	0	0	0	0	1	0
WP_147734998.1	Escherichia coli	MAQKINNTVLI	NTKGRLICTCYMPLIFSGKYKFISVINRFSVLKSF	9502	9643	6	N	856	0	4057.16	140	1	1	0	1	0	0	0	0	0	0	0	0	1	1	0	0	1	0	0	0	1	0	0	35	11	46	0.314286	0	6	1	7	6	1	7	1	0	0	2	0	1	0	0	0	2	1	1	1	0	0	0	1	0	0	1	0	0	1	1	6	1	0	2	0	2	2	0	0	2	0	4	3	4	1	4	1	4	2	0	2	2	6	0	6	6	12	6	0	0	0	1	0	0	0	0	0	0	0	0	0	0	0	0	0	0	0	0	1	2	0	4	2	1	0	2	0	6	4	5	2	4	1	4	3	0	2	3	6	0	7	7	18	7	0	0	0	0	0	0	0	0	0	0	0	0	0	0	0	0	0	0	0	0	0	0	0	0	0	0	0	0	0	0	0	0	0	0	1	0
WP_147918524.1	Ruania sp. HY211	MVTQPLPDRDRAGTTLATLRRLTL	GVRRSEGQDHPWFTPVRTCVKR	52428	52287	6	N	5804	0	2592.31	3641	0	0	1	0	1	1	0	1	0	1	0	0	1	1	1	0	0	0	1	1	1	0	1	22	24	46	1.09091	0	4	2	6	4	2	6	2	4	2	0	0	1	0	1	0	0	5	0	1	0	2	0	5	0	0	1	0	2	4	6	10	5	0	4	1	0	1	1	1	2	1	0	0	1	0	1	2	1	2	1	0	3	2	2	5	7	5	3	0	0	0	0	0	0	0	1	0	0	0	0	0	0	0	0	0	0	0	0	2	8	3	0	1	2	1	3	1	0	5	1	1	1	4	1	7	1	0	4	2	4	9	13	15	8	0	0	0	0	0	0	0	0	0	0	0	0	0	0	0	0	0	0	0	0	0	0	0	0	0	0	0	0	0	0	0	0	0	0	1	0
WP_147956129.1	Burkholderia territorii	MFGTTTKRLFAAACAALLVACGSAPVGPGYYRVERGDTLYKIARENRTSMANIVRWNQISNPDAIEVGQVLRVAPPPGTTTASTTGTGSAGRSRPAPSAPVESAVKPATSIALIWPAVGNVVRSFDGSKSKGIDIANAAGTPVLAAAPGTVVYAGNGLRGYGNLIILKHNADYLTAYAHNRALLVKEGQSVTQGQTI	AEMGNSDSDRVALHFELRYGGRSIDPARYLPAR	45095	44402	6	N	6532	0	3700.82	4907	0	0	1	0	1	1	1	0	0	0	0	0	1	1	0	1	1	1	1	0	1	1	1	33	197	230	5.9697	0	1	11	12	1	11	12	30	12	5	10	2	5	5	21	2	11	13	7	2	3	13	13	17	2	7	17	12	10	19	29	94	30	4	5	3	1	0	0	2	3	1	1	3	0	1	1	2	3	0	0	2	1	3	5	5	10	13	3	1	0	0	0	0	0	0	0	0	0	0	0	0	0	0	0	0	0	0	0	34	17	8	11	2	5	7	24	3	12	16	7	3	4	15	16	17	2	9	18	15	15	24	39	107	33	0	0	0	0	0	0	0	0	0	0	0	0	0	0	0	0	0	0	0	0	0	0	0	0	0	0	0	0	0	0	0	0	0	0	1	0
WP_147956129.1	Burkholderia territorii	VDANQCSFVRRTAASQAWPGGSVHATK	HARRSEPMDGLGVF	47806	47932	6	N	6565	0	1552.75	2070	0	0	1	0	1	1	1	0	0	1	0	0	1	1	0	1	1	1	1	0	1	0	1	14	27	41	1.92857	1	1	3	4	1	3	4	5	2	1	1	1	2	0	2	1	0	0	1	0	1	1	3	2	1	0	3	2	1	3	4	10	5	1	2	1	0	0	0	1	2	1	0	1	0	1	1	1	1	0	0	0	1	1	2	2	4	6	1	0	0	0	0	0	0	0	0	1	0	0	0	0	0	0	0	0	0	0	0	6	4	2	1	1	2	1	4	2	0	1	1	1	2	2	4	2	1	0	4	3	3	5	8	16	6	0	0	0	0	0	0	0	0	0	0	0	0	0	0	0	0	0	0	0	0	0	0	0	0	0	0	0	0	0	0	0	0	0	0	1	1
WP_147956129.1	Burkholderia territorii	LFAVRPRVRLGRVGAFTQRSTPDARSRWMALVFFDAASITRQVMPRTR	DEFREVLVGVPVGDRLSEGDSPADQRSSIESGIHGIA	47828	48086	6	N	6568	0	3874.9	1916	0	0	1	0	1	0	1	0	0	1	0	0	1	1	0	1	0	0	1	0	1	0	1	37	48	85	1.2973	0	-4	8	4	4	8	4	6	10	2	0	0	2	0	2	0	1	3	0	2	4	3	3	4	1	0	5	5	2	10	12	19	7	2	3	4	0	0	1	4	5	1	3	2	0	0	1	2	5	0	0	0	4	1	8	3	11	16	5	0	0	1	0	0	0	0	0	0	0	0	0	0	0	0	0	0	0	0	0	8	13	6	0	0	3	4	7	1	4	5	0	2	5	5	8	4	1	0	9	6	10	13	23	35	12	0	0	0	0	0	0	0	0	0	0	0	0	0	0	0	0	0	0	0	0	0	0	0	0	0	0	0	0	0	0	0	0	0	0	1	1
WP_147956129.1	Burkholderia territorii	LPKITP	HPSDRHDSPFQNQPREFNRGVMVRNSP	53431	53533	6	N	6590	0	3185.5	995	0	0	0	0	0	1	0	0	0	0	0	0	1	1	0	0	1	0	1	0	1	0	0	27	6	33	0.222222	2	3	1	4	3	1	4	0	0	0	0	0	0	0	0	0	1	1	1	0	0	2	0	1	0	0	0	0	0	1	1	2	1	0	4	2	3	0	2	1	1	2	0	0	0	1	2	4	3	0	0	0	2	2	3	4	7	4	3	0	0	0	0	0	0	0	0	1	0	0	0	0	0	0	0	0	0	0	0	0	4	2	3	0	2	1	1	2	1	1	1	1	2	6	3	1	0	0	2	2	3	5	8	6	4	0	0	0	0	0	0	0	0	0	0	0	1	0	0	0	0	1	0	0	0	0	0	0	0	0	0	0	0	-13.5641	0	0	0	0	-13.5641	0	1
WP_148026461.1	Streptomyces lavendulae	VVFSCMTDLLRSRGLPDTRTERRVAQPVGPIPRTLLPGPTL	GVMNSQLAVVVQRYGDGEVKRYHGYHGQE	65746	65959	6	N	6112	0	3257.57	254	1	0	0	0	1	0	1	1	0	1	0	0	1	1	0	0	0	1	1	0	0	0	1	29	41	70	1.41379	0	2	3	5	2	3	5	1	6	2	0	1	1	1	3	0	1	6	0	1	1	6	2	5	0	0	4	1	3	6	9	16	7	1	2	1	1	0	3	2	5	2	0	1	1	1	0	0	1	0	0	3	5	3	3	3	6	13	1	0	0	0	0	0	0	0	1	0	0	0	0	0	0	0	0	0	0	0	0	2	8	3	1	1	4	3	8	2	1	7	1	2	1	6	3	5	0	3	9	4	6	9	15	29	8	0	0	0	0	0	0	0	0	0	0	0	0	0	0	0	0	0	0	0	0	0	0	0	0	0	0	0	0	0	0	0	0	0	0	1	1
WP_148137584.1	Peptococcaceae bacterium DCMF	MKDLYPLFRLLKKWTLLPRADRFMLLKVFCLMGMVRVLI	LLLPFKWIAKHLGHQGIESSQEEDSVKREAARKIGRAIAKISRYTPWESKCLVQAITGKILMRKMGISNTLYLGVRKNEKNELVAHAWLRVGPAIISGRHGRDEFKVVSCFSEIMNDPKQ	6329875	6330355	6	N	1384	0	13587.3	0	1	1	0	1	0	0	0	0	0	0	0	0	1	1	0	1	1	1	1	0	1	0	1	120	39	159	0.325	1	13	6	19	13	6	19	1	4	2	0	1	0	0	1	0	1	10	4	4	3	2	0	1	1	1	3	5	2	8	10	20	1	9	9	3	4	2	4	9	9	4	11	10	12	3	3	4	9	3	3	2	7	8	12	21	33	49	12	0	0	0	0	0	0	0	0	0	0	1	0	0	0	0	0	0	0	0	0	10	13	5	4	3	4	9	10	4	12	20	16	7	6	6	9	4	4	3	10	13	14	29	43	69	13	0	0	0	0	0	0	0	0	0	1	0	0	0	0	0	0	1	0	0	0	0	0	0	0	0	0	-33.15	0	0	0	0	0	0	-33.15	0	0
WP_148137584.1	Peptococcaceae bacterium DCMF	MHALVFGLTFRPFSFYHMGALAMIPLLGFLLFHFRQMIRQKKINRIIRGIFFVIIVGNELSG	HIWLILHHQWSITWAAPLQLCDLSALLSAILLLKNHLILYELVYFWGLGGAVQALLTPDIGSNPVPLFWLLQFFISHGMIIITCLFFTFVERFRPSVKSIGKTILATNLYAVLIGFFNWCIGANYLYICHKPAAPSLLDYLGPWPWYIFSLELVLGVMCCLLYLPFLILDRFKPVLIPGKSDGSSL	6333389	6334136	6	N	1385	0	21085.3	3034	0	0	1	0	0	0	0	0	0	0	0	0	1	1	0	0	1	0	1	1	1	0	1	186	62	248	0.333333	0	7	9	16	7	9	16	3	5	0	2	0	2	1	6	3	8	8	2	4	9	2	2	1	0	1	3	10	1	7	8	32	3	11	3	5	5	6	4	3	12	6	18	37	6	2	13	12	12	6	8	8	9	29	8	9	17	89	18	0	0	0	0	0	0	0	0	1	0	0	0	0	0	0	0	0	0	0	0	14	8	5	7	6	6	4	18	9	26	45	8	6	22	14	14	7	8	9	12	39	9	16	25	121	21	0	0	0	0	0	0	0	0	0	0	0	0	1	0	0	0	1	0	0	0	0	0	0	0	0	0	0	0	0	-4.31707	0	0	0	-4.31707	0	0
WP_148212483.1	Hahella chejuensis KCTC 2396	MGNNKQGGVEVVTEKFIDEFLRIHPRGGLPLWFRNKTTHQTLDKGDSWQLSIVASKNHRKPGNSNVVIDEKTGEKRYVIADSYEEIVLFSMRFRKSDLSGEVIVDTD	FSQIDSDQLVGLN	1211979	1212342	6	N	6228	0	1416.68	18766	0	0	1	0	1	1	1	0	0	0	0	0	1	0	0	1	1	0	0	0	1	1	0	13	107	120	8.23077	0	-2	3	1	2	3	1	2	7	8	6	0	3	8	9	3	7	7	9	2	5	3	8	6	2	2	10	9	16	16	32	37	14	0	0	2	1	0	2	0	1	0	1	2	0	0	1	0	2	0	0	0	1	1	2	0	2	5	2	0	0	0	0	0	0	0	0	0	0	0	0	0	1	0	0	0	0	0	0	2	7	10	7	0	5	8	10	3	8	9	9	2	6	3	10	6	2	2	11	10	18	16	34	42	16	0	0	0	0	0	0	0	0	0	0	0	0	0	0	0	0	0	0	0	0	0	0	0	0	0	0	0	0	0	0	0	0	0	0	1	0
WP_148212483.1	Hahella chejuensis KCTC 2396	MGSSLIDGVKHHFSSLSDP	RRETLNMRHNFYMAGPGDLYLLRNYVQQGQKEAGLKVQQNSGIWNLDGVWGLIDNGN	1212621	1212852	6	N	6230	0	6528.24	19408	0	0	1	0	0	0	0	0	0	0	0	0	1	1	0	0	1	0	0	0	1	0	1	57	19	76	0.333333	0	2	1	3	2	1	3	0	0	2	0	0	0	0	2	2	1	2	1	1	1	1	5	0	0	0	1	1	2	1	3	7	5	2	4	3	7	0	5	2	8	1	2	7	2	2	1	1	1	1	2	3	3	6	5	6	11	24	2	0	1	0	0	0	0	0	0	0	0	0	0	0	0	0	0	0	0	0	0	2	4	5	7	0	5	2	10	3	3	9	3	3	2	2	6	1	2	3	4	7	7	7	14	31	7	0	0	0	0	0	0	0	0	1	0	0	0	0	0	0	0	1	0	0	0	0	0	0	0	0	-45.7821	0	0	0	0	0	0	0	-45.7821	0	0
WP_148216850.1	Phenylobacterium zucineum HLK1	VGDGFASTRRATGRHGDASPWSEGTE	GRRGVKPDREAVSRRLRILGD	2467728	2467872	6	N	1399	0	2387.36	10320	0	0	1	0	1	1	1	1	0	1	0	0	0	0	0	1	0	0	1	0	1	0	1	21	26	47	1.2381	1	4	0	4	4	0	4	3	3	2	0	0	0	2	5	1	0	0	0	0	1	1	3	3	1	0	1	2	4	3	7	9	6	1	6	2	0	0	0	1	3	0	1	2	1	0	0	1	1	0	0	0	2	0	3	7	10	9	1	0	0	0	0	0	0	0	1	0	0	0	0	0	0	0	0	0	0	0	0	4	9	4	0	0	0	3	8	1	1	2	1	0	1	2	4	3	1	0	3	2	7	10	17	18	7	0	0	0	0	0	0	0	0	0	0	0	0	0	0	0	0	0	0	0	0	0	0	0	0	0	0	0	0	0	0	0	0	0	0	1	1
WP_148262023.1	Methylomonas methanica MC09	MYAVPLPVNLAWFSRLQGNNVKSMLRFRFRYQAFVACYRQRKAGGVLPLSLGACRTD	GVRVVNRNDCLLIFTVFSIHVISC	4088033	4087787	6	N	3155	0	2687.42	5831	0	0	1	1	1	1	0	1	0	0	0	0	1	1	0	1	1	1	0	0	1	0	1	24	57	81	2.375	0	2	8	10	2	8	10	6	7	1	3	2	3	0	4	0	0	7	2	2	4	3	3	1	1	3	5	8	1	9	10	24	4	0	2	1	2	2	0	0	1	1	3	2	0	0	2	0	2	1	0	0	5	2	1	2	3	11	3	0	0	0	0	0	0	0	1	0	0	0	0	0	0	0	0	0	0	0	0	6	9	2	5	4	3	0	5	1	3	9	2	2	6	3	5	2	1	3	10	10	2	11	13	35	7	0	0	0	0	0	0	0	0	0	0	0	0	0	0	0	0	0	0	0	0	0	0	0	0	0	0	0	0	0	0	0	0	0	0	1	0
WP_148262023.1	Methylomonas methanica MC09	MPRAPDSKSWPEP	PPRAQADSARGDSRPFQANRNWLTPLHGHARTGHTNSFRMD	4096246	4096411	6	N	3195	0	4607.23	1902	0	0	1	0	0	1	0	0	0	0	0	0	1	1	0	1	1	0	0	0	1	0	1	41	13	54	0.317073	2	6	0	6	6	0	6	1	1	1	0	0	0	1	0	0	0	0	1	1	0	4	2	0	1	0	0	1	2	2	4	2	2	5	6	3	3	0	2	0	3	3	0	2	0	1	2	4	3	3	1	0	0	3	3	6	9	11	6	0	0	0	0	0	0	0	0	0	0	0	0	0	0	1	0	0	0	0	0	6	7	4	3	0	2	1	3	3	0	2	1	2	2	8	5	3	2	0	0	4	5	8	13	13	8	0	0	0	0	0	1	0	0	0	0	0	0	0	0	0	0	1	0	0	0	0	0	-1.83562	0	0	0	0	0	0	0	0	0	0	-1.83562	0	0
WP_148262023.1	Methylomonas methanica MC09	LMLPSTGRAANPYSRILESIKPGTMTF	IGETHQKGESIRFIQDLV	4098474	4098336	6	N	3219	0	2051.07	3992	0	0	1	0	1	1	0	0	0	1	0	0	1	1	0	0	1	0	0	0	1	0	0	18	27	45	1.5	0	0	2	2	0	2	2	2	2	0	1	0	0	1	2	0	2	3	1	2	1	3	3	3	0	1	0	2	1	3	4	11	6	0	1	1	0	0	2	2	2	1	3	1	1	0	1	0	1	1	0	0	1	1	3	2	5	7	2	0	0	0	0	0	0	0	0	0	1	0	0	0	0	0	0	0	0	0	0	2	3	1	1	0	2	3	4	1	5	4	2	2	2	3	4	4	0	1	1	3	4	5	9	18	8	0	0	0	0	0	0	0	0	0	0	0	0	0	0	0	0	0	0	0	0	0	0	0	0	0	0	0	0	0	0	0	0	0	0	1	1
WP_148282392.1	Corallococcus coralloides DSM 2259	MEIRTLERKDREPLAALIRRIETFSQEEQDCAIELVDTALTAGNRDYSILVADRGQDGGGLVGYCCYGPTPMTEHAFDLYWIASAPEVRGQGIGAQLISSMEGDLRRRRARLIRVETSATEAYGPTR	GFYASMKYGEEARIRDFYKQGDDLIILTKRL	8172203	8172680	6	N	2456	0	3677.89	30	1	1	0	0	1	0	0	1	0	0	0	0	1	1	0	1	1	1	0	0	1	1	1	31	127	158	4.09677	0	1	-3	-2	1	3	2	13	15	8	1	3	5	12	12	1	9	11	1	3	2	5	6	9	1	5	5	8	20	16	36	53	15	2	3	3	0	0	1	2	3	0	3	3	3	1	2	0	1	1	0	3	0	5	5	6	11	12	2	0	0	0	0	0	0	0	1	0	0	0	0	0	0	0	0	0	0	0	0	15	18	11	1	3	6	14	15	1	12	14	4	4	4	5	7	10	1	8	5	13	25	22	47	65	17	0	0	0	0	0	0	0	0	0	0	0	0	0	0	0	0	0	0	0	0	0	0	0	0	0	0	0	0	0	0	0	0	0	0	1	0
WP_148287182.1	Sphingomonas-like bacterium B12	MLRTAMGPAIGAALADGRVIEIMANPDGALRLDVLGEGRVDTGTRLEPTEAERIIRLVASHARQEVHESAPIVSAELPSYGTGAGERFEGILPPVSTGPCFAIRKPATRIHRLFDYVADGIMDADTARLLSMAVVERRNILVAGGTSSGKTTLANALLAEMAHLDERIILIEDTRELQSAAPDTVALRTRPGVAMADLVRSTLRLRPDRIIVGEVRGAEALDMLKAWNTGHPGGIATV	HANSARSALHRIEQLVGKRRH	777	0	6	N	6259	0	2417.33	3756	0	0	1	0	1	0	1	0	0	0	0	0	1	0	0	1	1	1	1	0	1	0	1	21	238	259	11.3333	0	7	1	8	7	1	8	33	24	14	4	1	2	17	22	5	17	25	3	8	3	13	10	17	1	2	17	6	31	27	58	122	27	3	4	0	1	0	1	1	1	3	1	2	1	0	0	0	2	0	0	0	1	0	1	5	6	8	2	0	0	0	0	0	0	0	0	1	0	0	0	0	0	0	0	0	0	0	0	36	28	14	5	1	3	18	23	8	18	27	4	8	3	13	12	17	1	2	18	6	32	32	64	130	29	1	0	0	0	0	0	0	0	0	0	0	0	0	0	0	0	1	-3.11667	0	0	0	0	0	0	0	0	0	0	0	0	0	0	0	-3.11667	0	0
WP_148287182.1	Sphingomonas-like bacterium B12	VTSDRGSMRYPRGGMPFVATFSLSRGP	QAAPRTGREIRSGVWSHSSPGTRYLCRYCIAALIASPYVRGVGMLALASKLHLPGINRAGPGWSGVPYRNRPTEGLDDGDPR	13736	13406	6	N	6284	0	8810.52	6444	0	0	1	1	0	1	1	0	0	0	0	0	1	1	0	0	0	0	1	0	1	0	1	82	27	109	0.329268	1	8	3	11	8	3	11	1	4	1	0	0	0	0	4	0	0	1	0	2	2	3	4	2	0	1	2	3	1	4	5	10	6	8	10	3	2	2	1	2	11	2	4	7	1	1	0	8	7	3	2	4	4	6	5	11	16	35	10	0	0	0	0	0	1	0	0	0	0	0	0	0	0	0	0	0	0	0	0	9	14	4	2	2	1	2	15	2	4	8	1	3	2	11	11	5	2	5	6	9	6	15	21	45	16	0	0	0	0	0	0	0	0	0	0	0	0	0	0	0	0	0	0	0	0	0	0	0	0	0	0	0	0	0	0	0	0	0	0	1	1
WP_148439135.1	Nonomuraea sp. PA05	MRIGNHHSGTR	VRAGHFREGDGDPRRSGHAGHHAPLRP	110776	110893	6	N	10066	0	2923.46	1833	0	0	1	0	0	1	1	0	0	0	0	0	1	1	0	0	0	0	1	1	1	0	1	27	11	38	0.407407	0	6	4	10	6	4	10	0	2	0	1	0	0	0	2	2	1	0	0	1	0	0	1	1	0	0	0	0	0	2	2	4	2	3	5	2	0	0	0	1	5	4	0	1	0	0	1	3	1	0	0	0	1	1	3	5	8	10	1	0	0	0	0	0	0	0	0	0	0	0	0	0	0	0	0	0	0	0	1	3	7	2	1	0	0	1	7	6	1	1	0	1	1	3	2	1	0	0	1	1	3	7	10	14	3	0	0	0	0	0	0	0	0	0	0	0	0	0	0	0	0	0	0	0	0	0	0	0	0	0	0	0	0	0	0	0	0	0	0	1	0
WP_148439204.1	Nonomuraea sp. PA05	MRIGNHHSGTR	VRAGHFREGDGDPRRSGHAGHHAPLRP	110776	110893	6	N	3993	0	2923.46	1833	0	0	1	0	0	1	1	0	0	0	0	0	1	1	0	0	0	0	1	1	1	0	1	27	11	38	0.407407	0	6	4	10	6	4	10	0	2	0	1	0	0	0	2	2	1	0	0	1	0	0	1	1	0	0	0	0	0	2	2	4	2	3	5	2	0	0	0	1	5	4	0	1	0	0	1	3	1	0	0	0	1	1	3	5	8	10	1	0	0	0	0	0	0	0	0	0	0	0	0	0	0	0	0	0	0	0	1	3	7	2	1	0	0	1	7	6	1	1	0	1	1	3	2	1	0	0	1	1	3	7	10	14	3	0	0	0	0	0	0	0	0	0	0	0	0	0	0	0	0	0	0	0	0	0	0	0	0	0	0	0	0	0	0	0	0	0	0	1	0
WP_148625025.1	Novosphingobium sp. BW1	MNAAVLAALASRPTTLQPLSTSPRRSPTRARTAALAKTRHSRFFEQTG	SSAPYSRLFRRLRADPKTHRWFMLAIDILG	2271	2508	6	N	2339	0	3554.91	5879	0	0	1	0	1	0	0	0	0	1	0	0	1	1	0	0	1	0	1	0	1	1	1	30	48	78	1.6	1	5	8	13	5	8	13	9	7	0	1	0	2	1	1	1	0	5	1	1	2	4	5	7	0	0	1	2	1	8	9	17	12	3	5	2	0	0	0	0	1	1	2	4	1	1	2	2	3	1	1	1	0	4	2	6	8	11	4	0	0	0	0	0	0	0	0	0	0	0	0	0	0	0	1	0	0	0	0	12	12	2	1	0	2	1	2	2	2	9	2	2	4	6	8	8	1	1	1	6	3	14	17	28	16	0	0	0	0	0	0	0	0	0	0	0	0	0	0	0	0	0	0	0	0	0	0	0	0	0	0	0	0	0	0	0	0	0	0	1	0
WP_148625025.1	Novosphingobium sp. BW1	MPPRRSRVSARDAAAGMVREHRLRTA	AWYRSHRDHVGVAATRS	14212	14344	6	N	2357	0	1949.96	3375	0	0	1	0	1	1	0	0	0	1	0	0	1	1	0	0	0	0	1	0	1	0	1	17	26	43	1.52941	0	4	6	10	4	6	10	5	7	1	0	0	0	1	1	1	0	1	0	2	0	2	2	1	0	0	2	0	2	7	9	11	3	3	3	1	0	0	0	0	1	2	0	0	0	0	0	0	2	1	1	1	2	2	1	3	4	6	3	1	0	0	0	0	0	0	0	0	0	0	0	0	0	0	0	0	0	0	0	8	10	2	0	0	0	1	2	3	0	1	0	2	0	2	4	2	1	1	4	2	3	10	13	17	6	0	0	0	0	0	0	0	0	0	0	0	0	0	0	0	0	0	0	0	0	0	0	0	0	0	0	0	0	0	0	0	0	0	0	1	0
WP_148625025.1	Novosphingobium sp. BW1	MPGDVIRIASQPLPHD	PGAIDTTQPCVSGALAPSPQQRHGPKPANGAAAWMLHRTRELLRACLT	14360	14165	6	N	2361	0	5028.56	3328	0	0	1	1	0	0	0	0	0	0	0	0	1	1	0	0	0	0	1	0	1	0	1	48	16	64	0.333333	2	5	0	5	5	0	5	1	1	2	0	0	1	0	1	1	2	1	0	1	0	3	1	0	0	0	1	0	2	1	3	7	1	8	4	1	1	2	3	1	4	2	1	5	1	1	0	6	2	4	1	0	1	1	2	5	7	20	6	0	0	0	0	0	0	0	0	0	0	0	0	0	0	1	0	0	0	0	0	9	5	3	1	2	4	1	5	3	3	6	1	2	0	9	3	4	1	0	2	1	4	6	10	27	7	0	0	0	0	1	0	0	0	0	0	0	0	0	0	0	0	1	0	0	0	0	-44.2564	0	0	0	0	0	0	0	0	0	0	0	-44.2564	0	0
WP_148629041.1	Novosphingobium sp. BW1	VDTARCAIRAGCLSNGTMQVHGALPLQVLPRSIRALSGNFTD	STPTLVEFPAKIPRQHRDDPRGL	5947	6145	6	N	2156	0	2611.39	6679	0	0	1	0	1	1	1	0	0	1	0	0	1	1	0	0	0	1	1	0	1	0	1	23	42	65	1.82609	2	2	3	5	2	3	5	5	4	2	2	2	2	0	4	1	2	5	0	1	1	2	3	3	0	0	3	1	2	4	6	20	6	1	3	2	0	0	1	1	1	1	1	2	1	0	1	4	1	2	0	0	1	1	3	4	7	6	3	0	0	0	0	0	0	0	0	0	0	0	0	0	0	0	1	0	0	0	0	6	7	4	2	2	3	1	5	2	3	7	1	1	2	6	4	5	0	0	4	2	5	8	13	26	9	0	0	0	0	0	0	0	0	0	0	0	0	0	0	0	0	0	0	0	0	0	0	0	0	0	0	0	0	0	0	0	0	0	0	1	1
WP_148629041.1	Novosphingobium sp. BW1	MRRAYVHSGRRPKPDVGNLPSGQAHVPLPASRLDIRTCHPAA	KIVTEFRLEGFPRPIPVLFTGTFAEWTDDETETSLNFSKASRVVAMLARDFCRKFDQCWSAIGKITAQCADGPGQDLERQRAMHLHRSVREAPRTNRTARRIHPAFRARWNAPKACGGRSSRGATWLLK	6382	5866	6	N	2173	0	14666.5	6442	0	0	1	1	0	1	0	0	0	0	0	0	1	1	0	0	1	1	1	0	1	0	1	129	42	171	0.325581	0	13	8	21	13	8	21	5	6	2	1	1	1	0	3	3	1	3	1	1	0	6	3	1	0	1	3	1	2	7	9	16	4	15	17	6	3	4	4	7	8	3	5	8	6	2	8	7	7	10	4	0	5	12	13	23	36	43	17	0	0	0	0	0	0	0	0	0	0	0	1	0	0	0	0	0	0	0	0	20	23	8	4	5	5	7	11	6	6	11	7	3	8	13	10	11	4	1	8	13	15	30	45	59	21	0	0	0	0	0	0	0	0	0	0	0	1	0	0	0	0	1	0	0	0	0	0	0	0	0	0	0	0	-10.9615	0	0	0	0	-10.9615	0	0
WP_148629041.1	Novosphingobium sp. BW1	MSRYISAQSGHELLDEMKLLSGRTIEERRKHARITQRQLAGTIGIGARWIREIEAGNPRSTIDLHIKCAAALGLPVSYLLVPLLFMESDMKFPVGFIVDHFAGLKDHTIKCIGDYYLETL	GKQVRPAGDHPPPAAGA	16658	16244	6	N	2183	0	1606.82	973	0	0	0	0	1	1	1	1	0	0	0	0	1	0	0	1	1	1	1	0	1	0	1	17	120	137	7.05882	1	2	6	8	2	6	8	9	9	6	1	2	3	8	10	5	12	15	6	4	4	4	7	6	1	4	4	9	14	15	29	54	13	4	1	1	0	0	1	0	3	1	0	0	1	0	0	4	0	0	0	0	1	0	1	2	3	8	0	0	0	0	0	0	0	0	1	0	0	0	0	0	0	0	0	0	0	0	0	13	10	7	1	2	4	8	13	6	12	15	7	4	4	8	7	6	1	4	5	9	15	17	32	62	13	0	0	0	0	0	0	0	0	0	0	0	0	0	0	0	0	0	0	0	0	0	0	0	0	0	0	0	0	0	0	0	0	0	0	1	0
WP_148629496.1	Bacillus sp. E214	MDSSAFNGGKLG	GMYNGPYPIDQLNSSKISIIRLDPLCYRCSFFSIYQ	75331	75478	6	N	119	0	4185.03	5235	0	0	1	1	0	0	0	1	0	0	0	0	1	1	0	0	1	0	0	0	1	0	1	36	12	48	0.333333	2	1	0	1	1	0	1	1	0	1	1	0	0	0	3	0	0	1	1	1	1	0	2	0	0	0	0	1	1	1	2	6	2	0	2	2	2	2	2	0	2	0	5	3	1	1	2	3	5	0	0	4	0	6	2	3	5	11	5	0	0	0	0	0	0	0	1	0	0	0	0	0	0	0	0	0	0	0	0	1	2	3	3	2	2	0	5	0	5	4	2	2	3	3	7	0	0	4	0	7	3	4	7	17	7	0	0	0	0	0	0	0	0	0	0	0	0	0	0	0	0	0	0	0	0	0	0	0	0	0	0	0	0	0	0	0	0	0	0	1	0
WP_148650907.1	Sphingopyxis granuli	MVRSKQFGRPANGPA	PEEAISPGSVRPSLRGRPFPGEGHARRRCRPRRCRVRRDHWFRCPSS	3537886	3538075	6	N	1967	0	5503.82	14	1	1	0	0	0	0	0	0	0	0	0	0	1	1	1	0	1	0	1	0	1	0	1	47	15	62	0.319149	2	11	3	14	11	3	14	2	2	0	1	0	1	0	2	0	0	0	1	1	1	2	1	0	0	0	1	1	0	3	3	6	1	2	13	1	0	3	0	3	4	2	1	1	0	0	2	7	5	0	1	0	2	3	4	13	17	10	5	0	0	0	0	0	0	0	0	0	0	0	0	0	0	1	0	0	0	0	0	4	15	1	1	3	1	3	6	2	1	1	1	1	3	9	6	0	1	0	3	4	4	16	20	16	6	0	0	0	0	0	1	0	0	0	0	0	0	0	0	0	0	1	0	0	0	0	0	0.547945	0	0	0	0	0	0	0	0	0	0	0.547945	0	0
WP_148650907.1	Sphingopyxis granuli	MERTMGWTLAPGTGFCETAEELIFLDLSRDKYFALRGRDRAAFARLRAGQANDSDTMARLVATGLLQRTDKPTSIASTVIDVPSRDLAAVPEEGFSLGMVISSMLAVRWARSAMRSERIGRTLADRRRHAAAIAREPAGPAIEALAARYAANRWINPEPQRCLIDALALDHILVAKGLVPTLVFGVRMAPFRAHCWLQTP	SAILTGTAAEARNFTPILVV	3537900	3537237	6	N	1969	0	2025.12	0	1	1	0	0	1	0	1	0	0	0	0	0	1	0	0	1	1	1	1	0	0	0	1	20	200	220	10	0	0	9	9	0	9	9	33	24	11	3	3	4	10	12	3	10	21	3	7	7	11	10	12	4	2	10	13	21	27	48	93	22	4	1	0	1	0	0	1	1	0	2	2	0	0	1	1	1	3	0	0	2	1	1	1	2	11	4	0	0	0	0	0	0	0	0	0	0	0	0	0	0	0	1	0	0	0	0	37	25	11	4	3	4	11	13	3	12	23	3	7	8	12	11	15	4	2	12	14	22	28	50	104	26	0	0	1	0	0	0	0	0	0	0	0	0	0	0	0	0	1	0	0	-19.0141	0	0	0	0	0	0	0	0	0	0	0	0	0	-19.0141	0	0
WP_148650907.1	Sphingopyxis granuli	MSPGATMERVYLDLKARILSGAYPPGTRLEAAQLSKQLASSATPVRDALYRLSGERIIESWHQEGFRQPLLSEADLVDLYGWAGALLSMALKGRSPRPDLPSGLVELANHDNYPEAIEALFRTIAIGSQNGELRASIVNCIERSMTIRALEARVDATAGDALAAMAEDYRFGRWSALRSKITR	FHRRRASFAGRVAAEIRKRSDPLR	3538982	3538358	6	N	1986	0	2833.58	458	1	0	0	0	1	0	1	0	0	0	0	0	1	1	0	1	1	1	1	0	1	0	1	24	183	207	7.625	0	7	2	9	7	2	9	26	18	9	4	1	5	13	13	2	10	23	4	5	3	9	16	7	3	6	6	12	22	22	44	83	23	4	7	1	0	0	0	1	1	1	1	1	1	0	2	1	2	0	0	0	1	2	2	8	10	8	2	0	0	0	0	0	0	0	0	0	0	0	0	0	1	0	0	0	0	0	0	30	25	10	4	1	5	14	14	3	11	24	5	5	5	10	18	7	3	6	7	14	24	30	54	91	25	0	0	0	0	0	0	0	0	0	0	0	0	0	0	0	0	0	0	0	0	0	0	0	0	0	0	0	0	0	0	0	0	0	0	1	0
WP_148806188.1	Dictyoglomus sp. ob1-4	MTLLKTLANTLTITRFFIGFIIAYLGVLKKKAGLKYAVIWLIIAWITDVLDGFLARRSKAPKDWIGEHDLYADMTVSAGVLFYLTSSGFISVTFSLSFLIISIILLSWLKAKAIADGIQAVPYGLMIYTSIKNDLVLGIFIIIYLILLIIITW	PRFPKEKVPEFIEGIKGIFKNGKE	275626	276160	6	N	7568	0	2768.53	66666	0	0	1	0	1	0	1	0	0	0	0	0	1	0	0	1	1	0	0	0	0	1	0	24	153	177	6.375	3	2	6	8	2	6	8	13	3	7	2	0	1	1	10	1	26	24	10	3	9	2	10	11	5	7	8	21	8	13	21	84	21	0	1	0	1	0	0	4	3	0	3	0	5	0	3	3	0	0	0	0	1	3	4	6	10	7	0	0	0	0	0	0	0	0	0	0	0	0	0	0	0	1	0	0	0	0	0	13	4	7	3	0	1	5	13	1	29	24	15	3	12	5	10	11	5	7	9	24	12	19	31	91	21	0	0	0	0	1	0	0	0	0	0	0	0	0	0	0	0	1	0	0	0	0	-44.9359	0	0	0	0	0	0	0	0	0	0	0	-44.9359	0	0
WP_148857892.1	Natronococcus sp. LS1_42	VLAGSAKALLRGSSMRAKTTM	YVGRSAHFLSHPTSEGSDTGSRDERR	277510	277366	6	N	406	0	2885.35	4056	0	0	1	0	0	0	0	0	0	1	0	0	1	1	0	0	1	0	0	1	1	0	1	26	21	47	0.807692	0	2	4	6	2	4	6	4	2	0	0	0	0	0	2	0	0	3	2	2	0	0	3	2	0	0	1	0	0	4	4	12	5	1	4	2	0	0	0	2	3	2	0	1	0	0	1	1	5	2	0	1	1	2	4	4	8	6	7	0	0	0	0	0	0	0	0	0	0	0	0	0	0	0	0	0	0	1	0	5	6	2	0	0	0	2	5	2	0	4	2	2	1	1	8	4	0	1	2	2	4	8	12	18	12	0	0	0	0	0	0	0	1	0	0	0	0	0	0	0	0	1	0	0	0	0	0	0	0	-13.5	0	0	0	0	0	0	0	0	-13.5	0	1
WP_148857892.1	Natronococcus sp. LS1_42	LIRNSIEESSLSPPLLRGRVRVVPPLLPKLVNTNWRRRGSEMSQWRKNDPRFTS	GLPLIATHEPAFQEAST	278841	278625	6	N	415	0	1762.88	2725	0	0	1	0	1	1	0	1	0	0	0	0	1	1	0	1	1	0	0	1	1	1	0	17	54	71	3.17647	1	-1	7	6	1	7	6	0	9	1	4	0	1	3	2	0	2	7	2	1	1	6	7	2	2	0	4	3	4	11	15	16	9	3	0	0	0	0	1	2	1	1	1	2	0	0	1	2	1	2	0	0	0	1	2	0	2	7	3	0	0	0	0	0	0	0	1	0	0	0	0	0	0	0	0	0	0	0	0	3	9	1	4	0	2	5	3	1	3	9	2	1	2	8	8	4	2	0	4	4	6	11	17	23	12	0	0	0	0	0	0	0	0	0	0	0	0	0	0	0	0	0	0	0	0	0	0	0	0	0	0	0	0	0	0	0	0	0	0	1	1
WP_148857892.1	Natronococcus sp. LS1_42	MLRVEVDPDQVQWKSNVDRNLVPVYGENAVVGELRGTWDLWKVPIEYSDAYQSLTEPPRDKAARELLASMEDGYKEQHELDGETRTIRTVELPDEPRLAVGRNNELIRWVGGIHRIAAAQTL	GMETIPAYVVVWHPRADREAIEIEYAD	289068	289518	6	N	439	0	3111.5	6775	0	0	1	0	1	0	0	1	0	0	0	0	1	1	0	1	1	0	0	1	1	1	1	27	122	149	4.51852	1	-3	-5	-8	3	5	8	9	11	9	5	0	5	13	8	2	5	12	4	2	0	7	4	6	4	4	12	8	22	15	37	48	10	4	2	2	0	0	0	4	1	1	3	0	0	1	0	2	0	1	1	2	3	3	6	2	8	12	1	0	0	0	0	0	0	0	1	0	0	0	0	0	0	0	0	0	0	0	0	13	13	11	5	0	5	17	9	3	8	12	4	3	0	9	4	7	5	6	15	11	28	17	45	60	11	0	0	0	0	0	0	0	0	0	0	0	0	0	0	0	0	0	0	0	0	0	0	0	0	0	0	0	0	0	0	0	0	0	0	1	0
WP_148860276.1	Natronococcus sp. LS1_42	LSNRRPFPENPYCAGAFNFATAYRGVPMFKVKCRTCQETTSFVRYTD	ADAWQRQHLNDGHVIELIYKSDRTYVKR	100804	100576	6	N	3711	0	3392.74	5627	0	0	1	0	1	0	1	0	0	1	0	0	1	1	0	0	1	1	1	1	1	0	0	28	47	75	1.67857	0	3	4	7	3	4	7	4	5	1	3	3	1	2	2	0	0	1	2	1	5	4	2	5	0	3	3	8	3	7	10	11	7	2	3	3	1	0	2	1	1	2	2	2	2	0	0	0	1	1	1	2	2	3	4	5	9	9	2	1	0	0	0	0	0	0	0	0	0	0	0	0	0	0	0	0	0	0	0	6	8	4	4	3	3	3	3	2	2	3	4	1	5	4	3	6	1	5	5	11	7	12	19	20	9	0	0	0	0	0	0	0	0	0	0	0	0	0	0	0	0	0	0	0	0	0	0	0	0	0	0	0	0	0	0	0	0	0	0	1	1
WP_148932641.1	Paenibacillus methanolicus	MFDFLQLVANENLKIYRRIRTWIMFGILVILVLAISLIARYMPGGGDGSGWSMMMTETFLLFIMVTI	FTVVVSAETVAGEFTSGTIKLLLIRPWSRSKILLSKYISVMLFAFALAATLFVLGFGVNALLFGMGGAREEILAALGTNRDISPFSYMLAYYGFEFISLIMIVTVSFMISTVFRSGGLAIGLSLFFLMGGSVVTMLLMQLDYAWVDYLLLIHLDLTNYLIEPGFELRDGVTLGFSLGVLAAYYVLIIAVTWLVFNKRDVAT	328015	328822	6	N	3839	0	22061.8	5378	0	0	1	0	0	1	1	0	0	0	0	0	1	1	0	1	1	0	1	1	1	1	1	201	67	268	0.333333	0	-1	1	0	1	1	0	3	4	2	2	0	1	2	6	0	9	9	1	7	5	1	3	4	2	2	4	9	4	5	9	38	7	17	7	6	4	0	1	7	18	1	15	34	4	8	17	3	15	13	3	9	19	29	13	11	24	111	28	0	0	0	0	0	0	0	0	0	0	0	0	0	1	0	0	0	0	0	0	20	11	8	6	0	2	9	24	1	24	43	5	15	22	4	18	17	5	11	23	38	17	16	33	149	35	0	0	0	0	0	0	0	0	0	0	0	0	0	0	0	0	0	0	0	0	0	0	0	0	0	0	0	0	0	0	0	0	0	0	1	0
WP_148933156.1	Paenibacillus methanolicus	MSKLNIAIGEFIWALDFQSEDIADLFRNTFSDLGKNDGSAELSIRLSSGFGAPFLSYELDESIDEEGHACYTRSDYELRVDSAYKQASMRVHDGLALKHAFMQMFSLYAVYTGWGLLMHASCVRSRSEAHIFTGPSGAGKSTAAALSSPRGIYADEAALVKIGPDGATVFHSPFRSDLHTGIADQLAPGPLSSVHLLRQSADDRRVPVPLSDAVLAMMRTVFYWNPTPASTR	FIMLKLGELARSVPVYELYFRKEPTFWELIE	24639	25431	6	N	1729	0	3798.02	4	1	1	0	0	1	1	0	0	0	0	0	0	1	1	0	1	1	1	1	1	0	0	0	31	232	263	7.48387	0	-1	1	0	1	1	0	27	14	17	4	2	5	10	17	8	10	23	6	7	12	11	27	10	3	8	11	23	27	20	47	95	37	1	2	0	0	0	0	5	1	0	2	5	2	1	3	2	1	1	1	2	2	6	5	4	9	12	2	0	0	0	0	0	0	0	0	0	0	0	0	0	1	0	0	0	0	0	0	28	16	17	4	2	5	15	18	8	12	28	8	8	15	13	28	11	4	10	13	29	32	24	56	107	39	0	0	1	0	0	0	0	0	0	0	0	0	0	0	0	0	1	0	0	-34.1127	0	0	0	0	0	0	0	0	0	0	0	0	0	-34.1127	0	0
WP_149195602.1	Luteimonas sp. LNNU 24178	MSAFHTKSVQLQDQVRRALRSGRYLPGDRIDPASLAAEFNTSLMPARLALER	LVGEGLLEHHSRGGVYLPLPTEVELRDAYDWMQRLLLMACDIGIATRLSGGVRQPDVASANEDPVEMTWQLFDAIGHATAHTFVHDEIGRMNGRLAPIRRAKRGLIDGAFEEIIELNRHWQQRDMPSLKVALRHYHERRKQLVPCIVVTLKQRHDRLQ	1824	2457	6	N	4665	0	18114.4	319	1	0	0	1	0	1	0	0	0	0	0	0	1	1	0	0	1	0	1	0	1	1	1	158	52	210	0.329114	0	9	4	13	9	4	13	7	7	3	1	0	3	2	2	1	1	7	1	2	2	3	5	2	0	1	2	3	5	8	13	21	7	12	17	10	3	2	8	11	12	9	9	19	4	5	3	7	4	6	3	3	11	9	21	21	42	68	10	0	0	0	0	0	0	0	0	0	0	1	0	0	0	0	0	0	0	0	0	19	24	13	4	2	11	13	14	10	10	26	5	7	5	10	9	8	3	4	13	12	26	29	55	89	17	0	0	0	0	0	0	0	0	0	0	0	0	0	0	0	0	0	0	0	0	0	0	0	0	0	0	0	0	0	0	0	0	0	0	1	0
WP_149293997.1	Bacillus sp. BB081	MYFLYILYFFYDRSKAA	GEKCELTVKEFVEMLQAAIHGIQSIGERSFDRGAVVDDKTFVEALAPCVDA	436	643	6	N	1366	0	5504.72	1005	0	0	1	1	0	0	0	1	0	0	0	0	1	1	0	0	1	0	1	1	1	0	1	51	17	68	0.333333	0	-4	1	-3	4	1	3	2	1	1	0	0	0	0	0	0	1	2	1	1	3	0	1	0	0	4	0	7	1	2	3	6	1	6	2	4	0	2	2	6	4	1	3	3	3	1	3	1	2	2	0	0	6	3	10	5	15	23	4	0	0	0	0	0	0	0	1	0	0	0	0	0	0	0	0	0	0	0	0	8	3	5	0	2	2	6	4	1	4	5	4	2	6	1	3	2	0	4	6	10	11	7	18	29	5	0	0	0	0	0	0	0	0	0	0	0	0	0	0	0	0	0	0	0	0	0	0	0	0	0	0	0	0	0	0	0	0	0	0	1	0
WP_149293997.1	Bacillus sp. BB081	MNRDKNLPLTETTYYVLLALLEPAHGYLIMQKIEELSNHQVKIAAGTLYGAVENLLKQGLIESVKSEDKRRKVYVITE	RGKEVLRLDFMRMQHIIEVTKSLLHV	7595	7910	6	N	1376	0	3129.73	3524	0	0	1	0	1	1	0	0	0	0	0	0	1	1	0	0	1	0	1	1	1	1	1	26	78	104	3	0	4	2	6	4	2	6	5	3	2	4	0	3	8	4	2	5	12	7	2	0	2	3	5	0	5	6	5	10	10	20	34	8	0	3	1	0	0	1	2	1	2	2	4	2	2	1	0	1	1	0	0	3	1	3	5	8	12	2	0	1	0	0	0	0	0	0	0	0	0	0	0	0	0	0	0	0	0	0	5	6	3	4	0	4	10	5	4	7	16	9	4	1	2	4	6	0	5	9	6	13	15	28	46	10	0	0	0	0	0	0	0	0	0	0	0	0	0	0	0	0	0	0	0	0	0	0	0	0	0	0	0	0	0	0	0	0	0	0	1	0
WP_149293997.1	Bacillus sp. BB081	MKINKKFEPIIFNLFMILG	ISSIISFVMVSMNVGYTDLFLKSWMKTWGIAFVLAFLASKLLPFVVKRIMKIFTFVEKDA	10297	10057	6	N	1405	0	6857.73	5986	0	0	1	0	0	0	0	0	0	0	0	0	1	1	0	0	1	0	1	1	1	0	1	60	19	79	0.316667	0	4	2	6	4	2	6	0	0	0	2	0	0	1	1	0	4	2	3	2	3	1	0	0	0	0	0	3	1	3	4	9	0	4	1	2	1	0	0	1	2	0	6	6	6	4	7	1	6	3	2	1	7	10	3	7	10	29	9	0	0	0	0	0	0	0	0	0	1	0	0	0	0	0	0	0	0	0	0	4	1	2	3	0	0	2	3	0	10	8	9	6	10	2	6	3	2	1	7	13	4	10	14	38	9	0	0	0	0	0	0	0	0	0	0	0	0	1	0	0	0	1	0	0	0	0	0	0	0	0	0	0	0	0	5.13415	0	0	0	5.13415	0	0
WP_149293997.1	Bacillus sp. BB081	VHSTITVTYKDDAKEDFLVWVDNKEQITI	AKDEKKDKVEGVTVNIKDAKMMKDFFKM	10702	10528	6	N	1409	0	3254.68	6457	0	0	1	0	1	1	0	0	0	1	0	0	1	0	0	1	1	0	1	1	1	0	1	28	29	57	1.03571	0	2	-2	0	2	2	0	1	0	4	1	0	1	2	0	1	3	1	3	0	1	0	1	4	1	1	4	3	6	3	9	9	5	2	0	4	1	0	0	2	1	0	1	0	8	3	2	0	0	1	0	0	3	2	6	8	14	10	1	1	0	0	0	0	0	0	0	0	0	0	0	0	0	0	0	0	0	0	0	3	0	8	2	0	1	4	1	1	4	1	11	3	3	0	1	5	1	1	7	5	12	11	23	19	6	1	0	0	0	0	0	0	0	0	0	0	0	0	0	0	0	1	-2.21667	0	0	0	0	0	0	0	0	0	0	0	0	0	0	0	-2.21667	0	1
WP_149338377.1	Gimesia sp. JC646	MLKIRNGLSRFGTI	AALCLLWVKRETHGILKS	353613	353514	6	N	3287	0	2019.14	158	1	0	0	0	0	0	1	0	0	1	0	0	1	1	1	0	1	0	0	0	1	0	1	18	14	32	0.777778	0	3	3	6	3	3	6	0	2	0	1	0	0	0	2	0	2	2	1	1	1	0	1	1	0	0	0	1	0	3	3	7	2	2	1	0	0	1	0	1	1	1	1	4	2	0	0	0	1	1	1	0	1	1	1	3	4	9	2	1	0	0	0	0	0	0	0	0	0	0	0	0	0	0	0	0	0	0	0	2	3	0	1	1	0	1	3	1	3	6	3	1	1	0	2	2	1	0	1	2	1	6	7	16	4	0	0	0	0	0	0	0	0	0	0	0	0	0	0	0	0	0	0	0	0	0	0	0	0	0	0	0	0	0	0	0	0	0	0	1	0
WP_149404026.1	Dictyobacter sp. Uno17	LFARKEVKTHAHYQSNSHLTL	SGSVNFKRFKRSADWFCCW	5555	5432	6	N	3737	0	2307.06	132	1	1	0	1	1	0	0	0	0	1	0	0	1	1	0	0	1	0	1	0	0	0	1	19	21	40	1.10526	0	3	5	8	3	5	8	2	1	0	1	0	1	1	0	3	0	3	2	0	1	0	2	2	0	1	1	2	1	3	4	6	4	1	2	1	1	2	0	0	1	0	0	0	2	0	3	0	3	0	2	0	1	5	1	4	5	3	3	0	0	0	0	0	0	0	0	0	0	0	0	0	0	0	1	0	0	0	0	3	3	1	2	2	1	1	1	3	0	3	4	0	4	0	5	2	2	1	2	7	2	7	9	9	7	0	0	0	0	0	0	0	0	0	0	0	0	0	0	0	0	0	0	0	0	0	0	0	0	0	0	0	0	0	0	0	0	0	0	1	1
WP_149563226.1	Streptomyces cacaoi	MEHAVERTAADLAERIGVPRSHFSRARRELEADGWLEHVYTE	GQVPFFRLGEKATGRDVVVPLHSRPTA	77684	77474	6	N	596	0	2915.58	3857	0	0	1	0	1	0	0	1	0	1	0	0	1	1	0	1	0	0	1	1	1	0	1	27	42	69	1.55556	1	3	0	3	3	0	3	6	6	2	0	0	0	7	2	3	1	3	0	1	1	1	2	2	1	1	3	3	9	6	15	16	4	2	3	1	0	0	1	1	3	1	0	2	1	0	2	3	1	2	0	0	4	2	2	4	6	11	3	0	0	0	0	0	0	0	1	0	0	0	0	0	0	0	0	0	0	0	0	8	9	3	0	0	1	8	5	4	1	5	1	1	3	4	3	4	1	1	7	5	11	10	21	27	7	0	0	0	0	0	0	0	0	0	0	0	0	0	0	0	0	0	0	0	0	0	0	0	0	0	0	0	0	0	0	0	0	0	0	1	0
WP_149563226.1	Streptomyces cacaoi	MRAMNDPRE	VLSKDEVNDLLSDEDRDAGGDDDEYEWVR	80190	80307	6	N	623	0	3335.46	1234	0	0	1	0	0	1	0	0	0	0	0	0	1	1	0	0	0	0	1	1	1	0	1	29	9	38	0.310345	0	-9	0	-9	9	0	9	1	2	1	1	0	0	1	0	0	0	0	0	2	0	1	0	0	0	0	0	0	2	2	4	3	0	1	2	8	1	0	0	4	2	0	0	3	1	0	0	0	2	0	1	1	3	2	12	3	15	9	2	0	0	0	0	0	0	0	0	0	0	0	0	0	0	0	0	0	0	0	1	2	4	9	2	0	0	5	2	0	0	3	1	2	0	1	2	0	1	1	3	2	14	5	19	12	2	0	0	0	0	0	0	0	0	0	0	0	0	0	1	0	0	1	0	0	0	0	0	0	0	0	0	0	0	0	0	1.16279	0	0	1.16279	0	0
WP_149563226.1	Streptomyces cacaoi	MWRLREGTHPVLTDEGGAILSERT	GRWSYLTPTASAAVMLLLASTSQEEAADQYAERYGIGTGQAAADVRTVAETLAAQGLAHNGQAPVRRPWWRWPS	82257	81960	6	N	627	0	7963.97	0	1	1	0	0	0	0	1	1	0	0	0	0	1	1	0	1	0	0	0	1	0	0	1	74	24	98	0.324324	1	1	0	1	1	0	1	1	3	1	0	0	0	3	3	1	1	3	0	1	0	1	1	3	1	0	1	1	4	3	7	10	4	15	6	2	1	0	5	4	6	1	1	6	0	1	0	4	5	6	4	3	4	7	6	6	12	33	11	0	0	0	0	0	0	0	1	0	0	0	0	0	0	0	0	0	0	0	0	16	9	3	1	0	5	7	9	2	2	9	0	2	0	5	6	9	5	3	5	8	10	9	19	43	15	0	0	0	0	0	0	0	0	0	0	0	0	0	0	0	0	0	0	0	0	0	0	0	0	0	0	0	0	0	0	0	0	0	0	1	0
WP_149612718.1	Halioglobus sp. NY5	MINARNLIAALALAPLAAVAAMSDGEATRAVQDALAGGQ	SADSIIQMLRDDGRTLDAATMLAVAAASVENQPALAKAGICAATDSTEAERIAADLLTELSGDMVDTVESLVASYDTGGCDDDDEDLRPPPSYAPTDTSHGGGTRPGGGLLPPGSPAS	176179	175705	6	N	5530	0	11838.6	1417	0	0	1	1	0	0	0	0	0	0	0	0	1	1	0	0	0	0	1	0	1	0	1	118	39	157	0.330508	0	-14	-1	-15	14	1	15	13	2	2	2	0	2	1	3	0	2	5	0	2	0	1	1	1	0	0	2	0	3	2	5	27	2	18	5	15	1	2	2	6	12	1	4	11	1	3	0	9	11	10	0	2	5	2	21	6	27	53	21	0	0	0	0	0	0	0	0	0	0	0	0	0	0	0	1	0	0	0	0	31	7	17	3	2	4	7	15	1	6	16	1	5	0	10	12	11	0	2	7	2	24	8	32	80	23	0	0	0	1	0	0	0	0	0	0	0	0	0	0	0	0	1	0	0	0	-4.85915	0	0	0	0	0	0	0	0	0	0	0	0	-4.85915	0	0
WP_149666632.1	Pseudonocardia sp. EV170527-09	MTADTTGELVARLAQVLDPVAFDDRAEPRTL	GQLWDQVSRRMTAQEHARRAIAAGWTSTETP	2429	2240	6	N	3066	0	3491.71	413	1	0	0	0	0	0	0	1	0	1	0	0	1	1	0	0	0	0	1	0	1	0	1	31	31	62	1	0	2	-3	-1	2	3	1	5	3	4	0	0	1	2	1	0	0	4	0	1	1	2	0	4	0	0	3	1	6	3	9	14	4	5	4	1	0	0	3	2	2	1	1	1	0	1	0	1	2	4	2	0	1	2	3	4	7	11	6	0	0	0	0	0	0	0	1	0	0	0	0	0	0	0	0	0	0	0	0	10	7	5	0	0	4	4	3	1	1	5	0	2	1	3	2	8	2	0	4	3	9	7	16	25	10	0	0	0	0	0	0	0	0	0	0	0	0	0	0	0	0	0	0	0	0	0	0	0	0	0	0	0	0	0	0	0	0	0	0	1	0
WP_149679394.1	Thermoclostridium caenicola	MFVDIHAHILPGIDDGAKDMETAVQMLKIACRNGTGHIIATPHYIPGETQYHPSLVTELCS	KLNMEAEKEAIPCTVYPGSEIFISPDLPRLYADNQVITLNHSSYLLIEMPMAGIPTYTDSVLYELQLMGVTPIIAHPERNQDIIEEPVIIKKLVERGILTQINAGSVTGLYGKKVQKTALKLIKQGLVHFIASDAHTTHTRTPDLSMAIHVLRKKMRRMSLDGLLLNNGLNVIHNKKIEGDGIPDA	6747	6003	6	N	5922	0	20628	1526	0	0	1	0	0	1	1	0	0	0	0	0	1	1	1	0	1	1	0	1	1	0	1	186	61	247	0.327957	0	7	1	8	7	1	8	5	1	4	1	2	2	3	5	5	7	4	2	3	1	4	2	5	0	2	3	3	7	3	10	27	7	11	7	9	9	1	6	11	12	7	20	22	13	7	2	11	9	12	0	6	11	8	20	20	40	83	21	0	0	0	0	0	0	0	0	0	0	0	1	0	0	0	0	0	0	0	0	16	8	13	10	3	8	14	17	12	27	26	15	10	3	15	11	17	0	8	14	11	27	23	50	110	28	0	0	0	0	1	0	0	0	0	0	0	0	0	0	0	0	1	0	0	0	0	-39.641	0	0	0	0	0	0	0	0	0	0	0	-39.641	0	0
WP_149679394.1	Thermoclostridium caenicola	VDDIAKGIKQAIT	TMDWIGLILIAFILPAVICWALGLVCRRIGWIGEGDLKLD	17954	17792	6	N	5949	0	4436.41	5876	0	0	1	1	0	0	1	0	0	0	0	0	1	1	0	0	1	0	0	1	1	0	1	40	13	53	0.325	0	-1	0	-1	1	0	1	2	0	2	0	0	1	0	1	0	3	0	2	0	0	0	0	1	0	0	1	0	2	2	4	7	1	3	2	3	0	2	0	1	5	0	7	7	1	1	1	1	0	1	3	0	2	4	4	3	7	25	1	0	0	0	0	0	0	0	0	0	0	0	0	0	0	0	0	1	0	0	0	5	2	5	0	2	1	1	6	0	10	7	3	1	1	1	0	2	3	0	3	4	6	5	11	32	2	0	0	0	0	0	0	0	0	0	0	0	0	0	0	0	0	0	0	0	0	0	0	0	0	0	0	0	0	0	0	0	0	0	0	1	1
WP_149696552.1	Chitinophaga sp. CF418	MMTTDEIIHALSSFVPTERSDDDNISYFYDLMEDLKHNPDRERAIEPIFRLIEKYPHIDYGSPGPLAHTLESFHDIYHDYLFASLERMPTPLTAWMLNRLTNADQRYLEHKALTEKMHALLKHPLLDAETR	GAIEDFVAFQDHPGEE	167240	167684	6	N	62	0	1741.75	3887	0	0	1	0	1	0	0	1	0	0	0	0	1	1	0	1	1	0	1	1	1	1	1	16	131	147	8.1875	0	-4	-1	-5	4	1	5	9	8	12	4	0	1	11	2	9	8	17	5	6	5	9	7	9	1	7	1	13	23	13	36	43	16	2	0	2	0	0	1	3	2	1	1	0	0	0	2	1	0	0	0	0	1	2	5	0	5	6	0	0	0	0	0	0	0	0	1	0	0	0	0	0	0	0	0	0	0	0	0	11	8	14	4	0	2	14	4	10	9	17	5	6	7	10	7	9	1	7	2	15	28	13	41	49	16	0	0	0	0	0	0	0	0	0	0	0	0	0	0	0	0	0	0	0	0	0	0	0	0	0	0	0	0	0	0	0	0	0	0	1	0
WP_149763335.1	Paracoccus thiocyanatus	MLELRSLSLDRGGQAVLDGIDLRIGAGEFVGLLGPNGAGKTTLLRAALGLLSARGHSSLAALSVRERARAAAYMPQGRQIAWPMPVEALVALGRIAHPHSAGAADRAAIERAIAALHLEPLRHRRATELSGGEQARTLIARALAQETPLLIADEPIAGLDPGAQIEVMRLFRRLSDQGHAVLASLHDLGLAARHCTRLVMLDRGRIVADGAPDAVLTAENLARVFGITA	HLAQGPGGILFQPLDTIEGESR	56611	55855	6	N	27369	0	2316.18	66666	0	0	1	0	1	0	1	0	0	0	0	0	1	1	0	1	1	1	0	0	0	1	1	22	229	251	10.4091	1	-1	11	10	1	11	10	42	25	11	2	1	7	12	23	8	12	36	1	5	3	10	10	8	1	1	11	5	23	26	49	129	18	1	1	1	0	0	2	2	4	1	2	3	0	0	1	2	1	1	0	0	0	1	3	1	4	10	2	0	0	0	0	0	0	0	0	1	0	0	0	0	0	0	0	0	0	0	0	43	26	12	2	1	9	14	27	9	14	39	1	5	4	12	11	9	1	1	11	6	26	27	53	139	20	0	0	0	1	0	0	0	0	0	0	0	0	0	0	0	0	1	0	0	0	-4.52113	0	0	0	0	0	0	0	0	0	0	0	0	-4.52113	0	0
WP_149772595.1	Mycolicibacter arupensis	MAEAFNKAGNASARYQIDQVRADADANSSWSLEIRPAVTFRPTAIAQVLSGVYYAKGAAHPTNYVSTVVIDSRSAKPITLRDLFNDEQDGLNRLSEQTKRIWPTVYGGGEPMSDEPGNRPVAENFANWIPTAEGLEIHFADYQFGHGSPVITV	PWSSLTDVLAPDMTALGQR	25216	25735	6	N	2897	0	2039.01	2639	0	0	1	0	1	1	0	0	0	0	0	0	1	0	0	1	1	0	1	0	1	0	1	19	153	172	8.05263	1	-1	-2	-3	1	2	3	19	9	9	9	0	6	9	11	3	9	7	4	2	6	10	11	9	3	6	11	15	18	13	31	59	20	2	1	2	0	0	1	0	1	0	0	3	0	1	0	2	2	2	1	0	1	1	2	1	3	8	4	0	0	0	0	0	0	0	0	0	0	0	0	0	0	1	0	0	0	0	0	21	10	11	9	0	7	9	12	3	9	10	4	3	6	12	13	11	4	6	12	16	20	14	34	67	24	0	0	0	0	0	0	0	1	0	0	0	0	0	0	0	0	1	0	0	0	0	0	0	0	-12.7571	0	0	0	0	0	0	0	0	-12.7571	0	0
WP_149772595.1	Mycolicibacter arupensis	MQSSAGRGRWTA	GRIRSRKAVRPEEVAKNLTVVYFRLSFSP	26288	26162	6	N	2901	0	3356.89	3585	0	0	1	0	0	0	0	1	0	0	0	0	1	1	0	1	0	0	1	0	1	0	1	29	12	41	0.413793	0	5	2	7	5	2	7	2	2	0	0	0	1	0	2	0	0	0	0	1	0	0	2	1	1	0	0	1	0	2	2	5	3	2	5	0	1	0	0	2	1	0	1	2	2	0	2	2	3	1	0	1	4	3	2	7	9	10	4	0	0	0	0	0	0	0	1	0	0	0	0	0	0	0	0	0	0	0	0	4	7	0	1	0	1	2	3	0	1	2	2	1	2	2	5	2	1	1	4	4	2	9	11	15	7	0	0	0	0	0	0	0	1	0	0	0	0	0	0	0	0	1	0	0	0	0	0	0	0	-12.8429	0	0	0	0	0	0	0	0	-12.8429	0	0
WP_149790224.1	Mesorhizobium sp. NFR06	MQKVRKAVIPVAGLGTRFLPATKSMPKEMLPVVDKPVVQYAVDEAFEAGIEHIVFVTGRNKAVIEDYFDLHPELIGTLEQTGKKAQLQSLESLLPVAGATSFIRQQSPQGLGHAVWCARDVIGNEPFALLLPDMVSFGTRGCLAETVDLYQRTGGNVIAVERCDPSETSKYGIVGRGDEVGSGFKVTAMVEKPAPANAPSNFYINGRYVLQPEIFALLGNQQRGAGNEIQLTDAMVRLAQSQPFYAQPFEGRMFDCGSKEGFIEATI	AFALARDDMKGPVLEMLQQFVRSHERREVAA	381300	382197	6	N	4741	0	3551.81	9464	0	0	1	0	1	1	1	0	0	0	0	0	1	1	0	1	1	1	0	1	1	1	1	31	267	298	8.6129	0	1	-2	-1	1	2	1	25	13	11	8	4	16	19	26	3	14	21	12	7	14	17	12	13	1	7	24	22	30	25	55	117	25	5	4	2	0	0	2	3	1	1	0	3	1	2	2	1	1	0	0	0	3	2	5	5	10	14	1	1	0	0	0	0	0	0	0	0	0	0	0	0	0	0	0	0	0	0	0	30	17	13	8	4	18	22	27	4	14	24	13	9	16	18	13	13	1	7	27	24	35	30	65	131	26	0	0	0	0	0	0	0	0	0	0	0	0	0	0	0	0	0	0	0	0	0	0	0	0	0	0	0	0	0	0	0	0	0	0	1	0
WP_149790644.1	Mesorhizobium sp. NFR06	MQTMTGTICDSIKARRLEQGPAGMVSNEFTR	STLPCCDAHSGSASYSMGRMQPQ	357868	357703	6	N	2511	0	2396.97	3244	0	0	1	1	1	1	0	0	0	1	0	0	1	1	0	0	1	1	1	1	1	0	1	23	31	54	1.34783	1	1	1	2	1	1	2	2	3	1	1	1	2	2	3	0	2	1	1	3	1	1	2	4	0	0	1	1	3	4	7	12	6	2	1	1	0	2	2	0	2	1	0	1	0	2	0	2	5	1	0	1	0	1	1	1	2	7	6	0	0	0	0	0	0	0	0	0	0	0	0	0	0	0	1	0	0	0	0	4	4	2	1	3	4	2	5	1	2	2	1	5	1	3	7	5	0	1	1	2	4	5	9	19	12	0	0	0	0	0	0	0	0	0	0	0	0	0	0	0	0	0	0	0	0	0	0	0	0	0	0	0	0	0	0	0	0	0	0	1	0
WP_149828538.1	Streptomyces sp. TRM68348	MAESVTKGGPQQRAYGNGPPRTV	PGEPFPVVRARRVEPGGPSVRRRCC	88397	88250	6	N	3469	0	2760.44	607	0	0	0	1	0	0	1	0	0	1	0	0	1	0	0	0	1	0	1	1	1	0	1	25	23	48	0.92	3	4	2	6	4	2	6	2	2	0	1	0	2	1	4	0	0	0	1	1	0	3	1	2	0	1	2	1	1	3	4	9	3	1	6	0	0	2	0	2	3	0	0	0	0	0	1	5	1	0	0	0	4	1	2	6	8	8	1	0	0	0	0	0	0	0	0	0	0	0	0	0	0	1	0	0	0	0	0	3	8	0	1	2	2	3	7	0	0	0	1	1	1	8	2	2	0	1	6	2	3	9	12	17	4	0	0	0	0	0	0	0	0	0	0	0	0	0	0	0	0	0	0	0	0	0	0	0	0	0	0	0	0	0	0	0	0	0	0	1	0
WP_149828611.1	Streptomyces sp. TRM68348	MAESVTKGGPQQRAYGNGPPRTV	PGEPFPVVRARRVEPGGPSVRRRCC	88397	88250	6	N	8708	0	2760.44	607	0	0	0	1	0	0	1	0	0	1	0	0	1	0	0	0	1	0	1	1	1	0	1	25	23	48	0.92	3	4	2	6	4	2	6	2	2	0	1	0	2	1	4	0	0	0	1	1	0	3	1	2	0	1	2	1	1	3	4	9	3	1	6	0	0	2	0	2	3	0	0	0	0	0	1	5	1	0	0	0	4	1	2	6	8	8	1	0	0	0	0	0	0	0	0	0	0	0	0	0	0	1	0	0	0	0	0	3	8	0	1	2	2	3	7	0	0	0	1	1	1	8	2	2	0	1	6	2	3	9	12	17	4	0	0	0	0	0	0	0	0	0	0	0	0	0	0	0	0	0	0	0	0	0	0	0	0	0	0	0	0	0	0	0	0	0	0	1	0
WP_149905672.1	Mesorhizobium sp. SARCC-RB16n	MANPVTLSYSAAIAERSPARSDMRTDCVADGTRRNLTVLAQTVRPHAGLNSARANLTV	PTSHHIDRLQPGWTGE	180141	179916	6	N	236	0	1811.86	7457	0	0	1	0	1	1	1	0	0	0	0	0	1	1	0	0	0	1	1	1	1	1	1	16	58	74	3.625	1	1	4	5	1	4	5	10	7	3	4	1	1	1	2	1	1	5	0	2	0	3	5	6	0	1	5	1	4	7	11	25	11	0	1	1	0	0	1	1	2	2	1	1	0	0	0	2	1	2	1	0	0	1	2	1	3	4	3	0	0	0	0	0	0	0	0	0	0	0	0	0	0	1	0	0	0	0	0	10	8	4	4	1	2	2	4	3	2	6	0	2	0	5	6	8	1	1	5	2	6	8	14	29	14	0	0	0	0	0	0	0	0	0	0	0	0	0	0	0	0	0	0	0	0	0	0	0	0	0	0	0	0	0	0	0	0	0	0	1	0
WP_149905696.1	Mesorhizobium sp. SARCC-RB16n	MSATAEATVLITHDVGLHARPSVKF	TKLAKSFPADVEIALAANGPWFDAKSIVKVMAAKAPKGTVLHIRANGDGADDAIRALIDLVQRDFDEDAGHVRSA	223406	223103	6	N	5714	0	7905.14	5147	0	0	1	0	0	0	0	0	0	0	0	0	1	1	0	0	1	0	0	1	1	0	1	75	25	100	0.333333	1	1	2	3	1	2	3	4	1	1	0	0	0	1	1	2	1	2	1	1	1	1	2	3	0	0	3	1	2	2	4	12	5	15	4	9	2	0	1	2	5	2	5	5	6	1	3	3	3	2	1	0	6	4	11	10	21	37	5	0	0	0	0	0	0	0	0	0	0	0	0	0	0	0	0	1	0	0	0	19	5	10	2	0	1	3	6	4	6	7	7	2	4	4	5	5	1	0	9	5	13	12	25	49	10	0	0	0	0	1	0	0	0	0	0	0	0	0	0	0	0	1	0	0	0	0	-40.9872	0	0	0	0	0	0	0	0	0	0	0	-40.9872	0	0
WP_150090070.1	Thiohalocapsa marina	LESRPAMPDVHLSLTR	GTCYEDEPRENSPYRAGQCA	228507	228396	6	N	6021	0	2228.9	21	1	1	0	1	0	1	0	1	0	1	0	0	1	0	0	0	0	0	1	1	1	0	0	20	16	36	0.8	1	-2	1	-1	2	1	1	1	2	1	0	0	0	1	0	1	0	3	0	1	0	2	2	1	0	0	1	0	2	2	4	6	3	2	2	1	1	2	1	3	2	0	0	0	0	0	0	2	1	1	0	2	0	2	4	2	6	4	2	0	0	0	0	0	0	0	1	0	0	0	0	0	0	0	0	0	0	0	0	3	4	2	1	2	1	4	2	1	0	3	0	1	0	4	3	2	0	2	1	2	6	4	10	10	5	0	0	0	0	0	0	0	0	0	0	0	0	0	0	0	0	0	0	0	0	0	0	0	0	0	0	0	0	0	0	0	0	0	0	1	1
WP_150090070.1	Thiohalocapsa marina	MTLPSGPPTCATGPKPSRMSLTG	LRFRKAVPDSGFLAE	240505	240622	6	N	6039	0	1686.91	4960	0	0	1	0	1	1	1	0	0	1	0	0	1	0	0	0	1	1	1	1	1	1	0	15	23	38	1.53333	1	1	2	3	1	2	3	1	1	0	0	1	0	0	3	0	0	2	1	2	0	5	3	4	0	0	0	0	0	2	2	8	7	2	2	1	0	0	0	1	1	0	0	2	1	0	2	1	1	0	0	0	1	2	2	3	5	6	1	0	0	0	0	0	0	0	0	0	0	1	0	0	0	0	0	0	0	0	0	3	3	1	0	1	0	1	4	0	0	4	2	2	2	6	4	4	0	0	1	2	2	5	7	14	8	0	0	0	0	0	0	0	0	0	0	0	0	0	0	0	0	0	0	0	0	0	0	0	0	0	0	0	0	0	0	0	0	0	0	1	0
WP_150090244.1	Thiohalocapsa marina	LESRPAMPDVHLSLTR	GTCYEDEPRENSPYRAGQCA	228507	228396	6	N	693	0	2228.9	21	1	1	0	1	0	1	0	1	0	1	0	0	1	0	0	0	0	0	1	1	1	0	0	20	16	36	0.8	1	-2	1	-1	2	1	1	1	2	1	0	0	0	1	0	1	0	3	0	1	0	2	2	1	0	0	1	0	2	2	4	6	3	2	2	1	1	2	1	3	2	0	0	0	0	0	0	2	1	1	0	2	0	2	4	2	6	4	2	0	0	0	0	0	0	0	1	0	0	0	0	0	0	0	0	0	0	0	0	3	4	2	1	2	1	4	2	1	0	3	0	1	0	4	3	2	0	2	1	2	6	4	10	10	5	0	0	0	0	0	0	0	0	0	0	0	0	0	0	0	0	0	0	0	0	0	0	0	0	0	0	0	0	0	0	0	0	0	0	1	1
WP_150090244.1	Thiohalocapsa marina	MTLPSGPPTCATGPKPSRMSLTG	LRFRKAVPDSGFLAE	240505	240622	6	N	711	0	1686.91	4960	0	0	1	0	1	1	1	0	0	1	0	0	1	0	0	0	1	1	1	1	1	1	0	15	23	38	1.53333	1	1	2	3	1	2	3	1	1	0	0	1	0	0	3	0	0	2	1	2	0	5	3	4	0	0	0	0	0	2	2	8	7	2	2	1	0	0	0	1	1	0	0	2	1	0	2	1	1	0	0	0	1	2	2	3	5	6	1	0	0	0	0	0	0	0	0	0	0	1	0	0	0	0	0	0	0	0	0	3	3	1	0	1	0	1	4	0	0	4	2	2	2	6	4	4	0	0	1	2	2	5	7	14	8	0	0	0	0	0	0	0	0	0	0	0	0	0	0	0	0	0	0	0	0	0	0	0	0	0	0	0	0	0	0	0	0	0	0	1	0
WP_150125725.1	Sphingobium sp. RAC03	MDALPVVVILTG	KFLRIGRHERAKARASRYADQDRREP	9445	9328	6	N	683	0	3163.7	6553	0	0	1	0	0	1	0	0	0	0	0	0	1	1	0	0	0	0	1	0	1	0	1	26	12	38	0.461538	0	6	-1	5	6	1	5	1	0	1	0	0	0	0	1	0	1	2	0	1	0	1	0	1	0	0	3	0	1	0	1	9	1	4	7	2	0	0	1	2	1	1	1	1	2	0	1	1	1	0	0	1	0	2	4	9	13	7	1	0	0	0	0	0	0	0	0	0	0	0	1	0	0	0	0	0	0	0	0	5	7	3	0	0	1	2	2	1	2	3	2	1	1	2	1	1	0	1	3	2	5	9	14	16	2	0	0	0	0	0	0	0	0	0	1	0	0	0	0	0	0	1	0	0	0	0	0	0	0	0	0	-26.6	0	0	0	0	0	0	-26.6	0	0
WP_150125898.1	Brevundimonas sp. LM2	MSGEDPELPDDGALLSATLKSLRRYRRMTKAETAAAMRIA	IRTYARFEAGETRLNLDYIHRFAAATRSDAQAILMAVAIGSPEHARRCAENQMGSIYTIGLEQFDHLLGDDIRNLDSRTIITAIVRLFEELAKALRDGDPAQDWIEKGSANLRAKRPKPGR	430897	430411	6	N	1112	0	13553	223	1	0	0	0	0	1	1	0	0	0	0	0	1	1	1	0	1	0	1	0	1	0	1	121	40	161	0.330579	0	4	1	5	4	1	5	7	5	3	0	0	0	3	2	0	1	5	2	3	0	2	3	3	0	1	0	1	6	7	13	18	6	17	14	9	4	1	4	8	8	3	11	11	4	2	4	4	5	6	1	3	2	8	17	18	35	51	11	0	0	0	0	0	0	0	0	0	1	0	0	0	0	0	0	0	0	0	0	24	19	12	4	1	4	11	10	3	12	16	6	5	4	6	8	9	1	4	2	9	23	25	48	69	17	0	0	0	0	0	0	0	0	0	0	0	0	0	0	0	0	0	0	0	0	0	0	0	0	0	0	0	0	0	0	0	0	0	0	1	0
WP_150125898.1	Brevundimonas sp. LM2	MIRKHDPFTLALESLRARAEQGAFTPGAPVVIIEEARRLNLSATPVREALGWLCGFGLIERAPLGGFLAPRLDAALVRDRFTFRLLCLTTSLKGGDPASRPVLRGGGLQRTCRTLSDHMFRAVRTTGNAALVDAYDRVNSPLLQLAEAERRVFEDFDHEAAALVGLFRRPSGTDLVDALTA	YHHRRMDAAPSLILEAEAGRDVRPPGS	431126	431753	6	N	1117	0	2982.49	938	0	0	0	0	1	1	1	0	0	0	0	0	1	1	0	1	1	1	1	0	1	1	1	27	181	208	6.7037	0	2	6	8	2	6	8	24	22	11	3	3	3	10	15	3	4	27	2	2	10	10	7	12	1	1	11	12	21	24	45	83	19	4	4	2	0	0	0	2	2	2	1	2	0	1	0	3	2	0	0	1	1	1	4	4	8	11	2	0	0	0	0	0	0	0	0	0	0	0	0	0	0	0	0	0	0	1	0	28	26	13	3	3	3	12	17	5	5	29	2	3	10	13	9	12	1	2	12	13	25	28	53	94	21	0	0	0	0	0	0	0	0	0	0	0	0	0	0	0	0	0	0	0	0	0	0	0	0	0	0	0	0	0	0	0	0	0	0	1	0
WP_150125898.1	Brevundimonas sp. LM2	VSPAPLASFSSPQPRIRRGGPSPASVPNPSPPTPQTTINGAHRDMTA	CASAPKADRHCRMAQGG	432083	431888	6	N	1120	0	1741.77	1700	0	0	1	1	1	1	1	0	0	0	1	0	1	0	0	0	0	0	1	0	1	0	1	17	47	64	2.76471	1	3	4	7	3	4	7	5	4	1	2	0	2	0	3	1	2	1	0	1	1	11	7	4	0	0	2	1	1	4	5	14	11	4	2	1	0	2	1	0	2	1	0	0	1	1	0	1	1	0	0	0	0	0	1	3	4	7	1	0	0	0	0	1	0	0	0	0	0	0	0	0	0	0	0	0	0	0	0	9	6	2	2	2	3	0	5	2	2	1	1	2	1	12	8	4	0	0	2	1	2	7	9	21	12	0	0	0	0	0	0	0	0	0	0	0	0	0	0	0	0	0	0	0	0	0	0	0	0	0	0	0	0	0	0	0	0	0	0	1	1
WP_150131193.1	Sphingobium yanoikuyae	MRSWVRSGLLRDLVARRIGMGRSRPWAPEAGRRPPVITR	NARWGMYDDARGELPLLILCRPHSTFMVECS	1578943	1578730	6	N	1830	0	3563.67	6295	0	0	1	1	1	1	0	0	0	1	0	0	1	1	0	1	0	0	1	0	1	0	1	31	39	70	1.25806	0	0	8	8	0	8	8	3	10	1	0	0	0	1	4	0	2	3	0	2	0	4	3	1	2	0	3	2	2	10	12	17	4	2	3	2	1	2	0	2	2	1	1	4	0	2	1	2	2	1	1	1	1	3	4	3	7	12	3	0	0	0	1	0	0	0	0	0	0	0	0	0	0	0	0	0	0	0	0	5	13	3	1	2	0	3	6	1	3	7	0	4	1	6	5	2	3	1	4	5	6	13	19	29	7	0	0	0	0	0	0	0	0	0	0	0	0	0	0	0	0	0	0	0	0	0	0	0	0	0	0	0	0	0	0	0	0	0	0	1	0
WP_150165818.1	Acidobacteria bacterium AB60	MASKRSGRHNTGWSNWTKGRSAWSLTPARGVQQTSALAETR	CSHRGSRLQFPGEDSCQKWGFPTRNTDT	1103458	1103248	6	N	4181	0	3193.43	5756	0	0	1	1	1	0	0	0	0	1	1	0	1	1	0	1	1	0	1	1	1	0	0	28	41	69	1.46429	0	2	7	9	2	7	9	5	5	0	2	0	2	1	4	1	0	2	2	1	0	1	6	5	3	0	1	3	1	7	8	13	11	0	3	2	1	2	2	1	3	1	0	1	1	0	2	2	3	3	1	0	0	3	3	4	7	4	6	0	0	0	0	1	0	0	0	0	0	0	0	0	0	0	0	0	0	0	0	5	8	2	3	2	4	2	7	2	0	3	3	1	2	3	9	8	4	0	1	6	4	11	15	17	17	0	0	0	0	0	0	0	0	0	0	0	0	0	0	0	0	0	0	0	0	0	0	0	0	0	0	0	0	0	0	0	0	0	0	1	0
WP_150198119.1	Streptomyces parvus	MKLRNRKHLVVTDTDYGAVLLDTKSGQYWQLNPPGAVIVRTLLDGEGPDEAIRRVTDRFDVETERATT	DVHALIEAMRSAGVVEK	1971	1713	6	N	2195	0	1805.94	0	1	1	0	0	1	1	1	0	0	0	0	0	1	0	0	1	1	0	0	1	0	0	1	17	68	85	4	0	0	0	0	0	0	0	4	7	7	2	0	2	4	5	1	2	7	3	1	1	3	1	8	1	2	7	4	11	10	21	26	9	3	1	1	0	0	0	2	1	1	1	1	1	1	0	0	1	0	0	0	3	0	3	2	5	10	1	0	0	1	0	0	0	0	0	0	0	0	0	0	0	0	0	0	0	0	0	7	8	8	2	0	2	6	6	2	3	8	4	2	1	3	2	8	1	2	10	4	14	12	26	36	10	0	0	0	0	0	0	0	0	0	0	0	0	0	0	0	0	0	0	0	0	0	0	0	0	0	0	0	0	0	0	0	0	0	0	1	0
WP_150220793.1	Streptomyces venezuelae	VGERFLALL	GRARIWAPARVARSGSRAGEHPERHAPGWS	8835990	8836110	6	N	3529	0	3259.67	3041	0	0	1	0	0	0	0	1	0	0	0	0	1	1	0	0	0	0	1	1	1	0	0	30	9	39	0.3	1	6	0	6	6	0	6	1	1	0	0	0	0	1	1	0	0	3	0	0	1	0	0	0	0	0	1	1	1	1	2	6	0	6	6	0	0	0	0	2	4	2	1	0	0	0	0	3	3	0	2	0	1	2	2	6	8	12	3	0	0	0	0	0	0	0	1	0	0	0	0	0	0	0	0	0	0	0	0	7	7	0	0	0	0	3	5	2	1	3	0	0	1	3	3	0	2	0	2	3	3	7	10	18	3	0	0	0	0	0	0	0	0	0	1	0	0	0	0	0	0	1	0	0	0	0	0	0	0	0	0	-23.725	0	0	0	0	0	0	-23.725	0	1
WP_150220793.1	Streptomyces venezuelae	VRKRLPHLAGRILQARYEGSSHPVFL	RTETRASSLSPRCHAPKLTGMRREPWARSAAAPEAQRPAGDGDAACPVLGHCACLSGFGGSGGVHERPEGFTGPVVSGQR	8847182	8846861	6	N	3610	0	8206.96	5240	0	0	1	1	0	0	0	0	0	0	0	0	1	1	0	0	1	0	1	1	1	0	1	80	26	106	0.325	0	6	6	12	6	6	12	2	4	0	0	0	1	1	2	2	1	4	1	0	1	2	2	0	0	1	2	2	1	5	6	11	2	11	9	2	0	4	2	5	12	3	0	4	1	1	2	8	7	4	1	0	4	3	7	10	17	32	11	0	1	0	0	0	0	0	0	0	0	0	0	0	0	0	0	0	0	0	0	13	13	2	0	4	3	6	14	5	1	8	2	1	3	10	9	4	1	1	6	5	8	15	23	43	13	0	0	0	0	0	0	0	0	0	0	0	0	0	0	1	0	1	0	0	0	0	0	0	0	0	0	0	0	0	0	0	-41.8723	0	-41.8723	0	1
WP_150220793.1	Streptomyces venezuelae	MADAPCLRAALVAGTAVGGVAQHGPARTTTEQDTE	GRIVKQESWMKD	8848041	8847897	6	N	3616	0	1457.74	6276	0	0	1	0	1	1	1	1	0	0	0	0	1	0	0	0	0	1	1	1	1	0	0	12	35	47	2.91667	0	1	-1	0	1	1	0	8	2	2	0	1	2	2	4	1	0	2	0	1	0	2	0	5	0	0	3	0	4	2	6	18	5	0	1	1	0	0	1	1	1	0	1	0	2	1	0	0	1	0	1	0	1	1	2	3	5	4	1	0	0	0	0	0	0	0	1	0	0	0	0	0	0	0	0	0	0	0	0	8	3	3	0	1	3	3	5	1	1	2	2	2	0	2	1	5	1	0	4	1	6	5	11	22	6	0	0	0	0	0	0	0	0	0	0	0	0	0	0	0	0	0	0	0	0	0	0	0	0	0	0	0	0	0	0	0	0	0	0	1	0
WP_150238233.1	Streptomyces albofaciens JCM 4342	MPLSWLPSVSVTIRESRATAQSPFGVGAFIHGIYGDKTS	TFRPVGPVDDAEKAGR	1299443	1299275	6	N	2821	0	1695.86	7135	0	0	1	0	1	1	1	0	0	0	0	0	1	0	0	1	1	0	1	1	1	1	1	16	39	55	2.4375	2	0	2	2	0	2	2	3	2	1	0	0	1	1	4	1	3	2	1	1	2	3	6	3	1	1	3	4	2	3	5	16	9	2	2	2	0	0	0	1	2	0	0	0	1	0	1	2	0	1	0	0	2	1	3	3	6	6	1	0	0	0	0	0	0	0	0	0	0	0	0	0	0	0	0	1	0	0	0	5	4	3	0	0	1	2	6	1	3	2	2	1	3	5	6	4	1	1	5	5	5	6	11	22	10	0	0	0	0	0	0	0	0	0	0	0	0	0	0	0	0	0	0	0	0	0	0	0	0	0	0	0	0	0	0	0	0	0	0	1	0
WP_150241389.1	Nocardiopsis quinghaiensis	VADRERTDGNTIGSCEYRTS	GAQGVHDVQSARTRP	20065	20173	6	N	2412	0	1559.78	3350	0	0	1	0	1	1	1	1	0	1	0	0	1	0	0	0	0	1	1	0	1	0	0	15	20	35	1.33333	0	2	-1	1	2	1	1	1	3	2	1	1	0	2	2	0	1	0	0	0	0	0	2	3	0	1	1	1	4	3	7	5	5	2	2	1	0	0	2	0	2	1	0	0	0	0	0	1	1	1	0	0	2	0	1	2	3	6	2	0	0	0	0	0	0	0	1	0	0	0	0	0	0	0	0	0	0	0	0	3	5	3	1	1	2	2	4	1	1	0	0	0	0	1	3	4	0	1	3	1	5	5	10	11	7	0	0	0	0	0	0	0	0	0	0	0	0	0	0	0	0	0	0	0	0	0	0	0	0	0	0	0	0	0	0	0	0	0	0	1	1
WP_150244829.1	Streptomyces albofaciens JCM 4342	MRIRRVRRAGTAVGALLAALLTVAGCGPSPAGSEGGKTAGAEPASASPTKKGPGGAGGLLMGARWMVQWVTVDGREISAPPHAASWMAFDYDNTVKGNDGCVPFRRSTTLTDSALTLGGEWTQAAEDGGCPAKNRAFAERLRKVFDGPLTIAHRVDNLTLDLKNQQGDYVAIKLQQPEGFYGRRWQVLRLSVGDSYGPDLPKSAYFIFHEDGTVIGNLGCNDFTSKAVFEGDTLTMWEPTRLSQRTCSPDIMKGEGYLLSMKRNPQTFTYSVTH	DTMSASDDSEGPLLRNGYEFTALPG	760868	761768	6	N	1220	0	2624.16	3598	0	0	1	0	1	1	1	0	0	0	0	0	1	1	0	1	1	1	1	1	1	1	1	25	274	299	10.96	0	-4	8	4	4	8	4	27	19	16	8	5	9	11	33	4	7	23	12	7	10	16	16	22	6	7	16	23	27	31	58	113	38	2	1	3	1	0	0	2	3	0	0	3	0	1	1	2	3	2	0	1	0	2	5	1	6	9	5	0	0	1	0	0	0	0	0	0	0	0	0	0	0	0	0	0	0	0	0	29	20	19	9	5	9	13	36	4	7	26	12	8	11	18	19	24	6	8	16	25	32	32	64	122	43	0	0	0	0	0	0	0	0	0	0	0	0	0	0	0	0	0	0	0	0	0	0	0	0	0	0	0	0	0	0	0	0	0	0	1	0
WP_150252484.1	Nocardiopsis sp. H13	MLSETPKPRVSLLVTDLDNTLWDWFHTWHTSFSALLSRLTALSGVPQEQLETEMRAVHRLRGTTAYSLLLDELPSLRERSRGRSPMQVYDEALHALNSARKHTIGLYPGVRETLHFLRDRGVPVVAYTESISFWSEWRMRNTGLDGLIDVMYSSPDHDFPRGTSPEDLRMYPNSEYDLKKTEHRQVPRGLLKPNKEVLRRILDDFPVGPHATVYIGDSLMKDVAMAQDFGVHDVHAAYGVSHDHEGYELLRRVSHWTQEDIEREKTLAERPEVVPTR	VARQGFAELLDMFDFREV	291476	292364	6	N	893	0	2124.04	2622	0	0	1	0	1	1	0	0	0	0	0	0	1	0	0	1	1	0	1	0	1	1	1	18	277	295	15.3889	0	-2	7	5	2	7	5	14	26	20	5	0	6	21	15	14	6	33	8	8	7	17	21	19	6	10	21	23	41	34	75	97	40	2	2	2	0	0	1	2	1	0	0	2	0	1	3	0	0	0	0	0	2	3	4	2	6	8	0	0	0	0	0	0	0	0	0	0	0	0	0	0	0	0	0	0	0	0	1	16	28	22	5	0	7	23	16	14	6	35	8	9	10	17	21	19	6	10	23	26	45	36	81	105	40	0	0	1	0	0	0	0	0	0	0	0	0	0	0	0	0	1	0	0	-20.6761	0	0	0	0	0	0	0	0	0	0	0	0	0	-20.6761	0	0
WP_150252484.1	Nocardiopsis sp. H13	MAGVPDGRARRSELLSAAAPVHDIGYTPSLTKTGFHPFDRARWLREQGTDERLVCLVAHHTGVKYEERGRGLADQLDAFPREMSTAAKALWYKDLTSGPTGQPTTFEARLEEILTC	YAPGSVVHESITEARPKV	293067	293472	6	N	894	0	1921	1514	0	0	1	0	1	1	1	0	0	0	0	0	1	1	0	1	1	1	1	0	1	1	1	18	116	134	6.44444	1	1	3	4	1	3	4	13	11	7	0	2	3	9	10	4	2	12	4	2	4	7	5	11	2	3	5	9	16	15	31	44	16	2	1	0	0	0	0	2	1	1	1	0	1	0	0	2	2	1	0	1	3	1	2	2	4	7	3	0	0	0	0	0	0	0	0	0	0	0	0	0	0	0	0	0	0	1	0	15	12	7	0	2	3	11	11	5	3	12	5	2	4	9	7	12	2	4	8	10	18	17	35	51	19	0	0	0	0	0	0	0	0	0	0	0	0	0	0	0	0	0	0	0	0	0	0	0	0	0	0	0	0	0	0	0	0	0	0	1	0
WP_150275916.1	Paenibacillus tepidiphilus	MSRLRRLKHLLLHERAAAALLPEAFWRLLLARIQLLRP	FAETAPRLGVKSMESPEAAGVQELEVARNVTRAIRVMSRCTPWKSTCMVRAVAGLRMLEKRGIESTLYMGVARDRAGKMVAHAWLRSGEQYVSGDDAMQGFVVVEKFAKLLHAK	15927	15468	6	N	1222	0	12560.5	0	1	1	0	1	0	0	0	0	0	0	0	0	1	1	0	1	1	0	0	1	0	0	1	114	38	152	0.333333	1	8	8	16	8	8	16	6	7	0	0	0	1	2	0	2	1	12	1	1	1	2	1	0	1	0	0	2	2	8	10	20	1	15	11	3	1	2	3	9	9	2	2	8	7	7	3	3	7	5	2	2	13	7	12	18	30	54	12	0	0	0	0	0	0	0	0	0	0	0	0	0	1	0	0	0	0	0	0	21	18	3	1	2	4	11	9	4	3	20	8	8	4	5	8	5	3	2	13	9	14	26	40	74	13	1	0	0	0	0	0	0	0	0	1	0	0	0	0	0	0	2	1.16667	0	0	0	0	0	0	0	0	-32.4125	0	0	0	0	0	0	-31.2458	0	0
WP_150275916.1	Paenibacillus tepidiphilus	MQFELNEEIIPIDVQYGKRKKLSLHMDVAGRFTLKAPKGTSEEALRNALERQRD	WITSALRRSREARRTPEPKQYSDEDRFMYLGKEYPLHELIRTEDLTAEELKLQLKRFYFASLKKLVAERIGPFQTKLRVKPKTIEIMESSTKWGSCSADKKLAFNYRLAMAPAEVIDYVIVHELCHLQHMNHDRSFWRLVGSIMPDYPEKEAYLARYGQFMTL	20343	19689	6	N	1232	0	19322	304	1	0	0	1	0	0	0	0	0	0	0	0	1	1	0	0	1	0	1	1	0	1	1	163	54	217	0.331288	0	10	2	12	10	2	12	4	5	3	2	0	3	6	3	1	3	6	5	2	2	2	2	2	0	1	2	3	9	10	19	20	4	12	14	7	2	2	5	15	5	5	8	18	13	6	7	8	10	8	3	9	6	19	22	27	49	55	18	0	0	0	0	0	0	0	0	0	0	0	0	0	0	0	0	0	1	0	0	16	19	10	4	2	8	21	8	6	11	24	18	8	9	10	12	10	3	10	8	22	31	37	68	75	22	0	0	0	0	0	0	0	0	0	0	0	1	0	0	0	0	1	0	0	0	0	0	0	0	0	0	0	0	-15.859	0	0	0	0	-15.859	0	0
WP_150374183.1	Cupriavidus pauculus	MQHGGPHSDGSMPGHGHLIDAVSALDDRAPRFASGIPGGLDDDQTV	PQGLHHVHILLPLDRQFAGCWRNGSE	23950	24169	6	N	1693	0	2961.48	9	1	1	0	0	1	0	1	0	0	1	0	0	1	1	1	0	0	0	1	0	0	0	1	26	46	72	1.76923	1	3	-1	2	3	1	2	4	2	7	0	0	2	0	8	4	2	3	0	2	1	4	4	1	0	0	2	1	7	2	9	21	5	1	2	1	1	1	2	1	3	3	1	4	0	0	1	2	1	0	1	0	1	2	2	2	4	10	1	0	0	0	0	0	0	0	0	0	0	0	0	0	0	1	0	0	0	0	0	5	4	8	1	1	4	1	11	7	3	7	0	2	2	6	5	1	1	0	3	3	9	4	13	31	6	0	0	0	0	0	0	0	0	0	0	0	0	0	0	0	0	0	0	0	0	0	0	0	0	0	0	0	0	0	0	0	0	0	0	1	0
WP_150374183.1	Cupriavidus pauculus	MVKSLWNRLVVIKASRNTR	GKPGGSIIEGAYGVYEVPMPWH	24106	23980	6	N	1700	0	2325.12	21	1	1	0	0	0	1	0	1	0	1	0	0	1	1	0	1	1	0	1	0	0	0	1	22	19	41	0.863636	1	0	5	5	0	5	5	1	3	0	2	0	0	0	0	0	1	2	2	1	0	0	2	1	1	0	3	1	0	5	5	8	3	1	0	0	0	0	0	2	5	1	2	0	1	1	0	3	1	0	1	2	2	3	2	1	3	11	1	0	0	0	0	0	0	0	1	0	0	0	0	0	0	0	0	0	0	0	0	2	3	0	2	0	0	2	5	1	3	2	3	2	0	3	3	1	2	2	5	4	2	6	8	19	4	0	0	0	0	0	0	0	0	0	0	0	0	0	0	0	0	0	0	0	0	0	0	0	0	0	0	0	0	0	0	0	0	0	0	1	0
WP_150395527.1	Acetobacter tropicalis	VWQLLAGWRLLWT	GSSSSLWCGYLRDPPVYLVLHSVAIVFCNGRRLWRSHGGMVL	29734	29566	6	N	495	0	4671.37	3280	0	0	1	1	0	0	1	1	0	0	0	0	1	1	0	1	0	0	0	0	1	0	1	42	13	55	0.309524	0	5	1	6	5	1	6	1	1	0	0	0	1	0	1	0	0	4	0	0	0	0	0	1	3	0	1	3	0	1	1	7	1	1	4	1	1	2	0	0	5	2	1	6	0	1	1	2	6	0	2	2	5	5	1	4	5	19	6	0	0	0	0	0	0	0	1	0	0	0	0	0	0	0	0	0	0	0	0	2	5	1	1	2	1	0	6	2	1	10	0	1	1	2	6	1	5	2	6	8	1	5	6	26	7	0	0	0	0	0	0	0	0	0	0	0	0	0	0	0	0	0	0	0	0	0	0	0	0	0	0	0	0	0	0	0	0	0	0	1	1
WP_150395527.1	Acetobacter tropicalis	VVMGGQRVLKELGKTL	LSVFFSFVPDALCFCRLSGKVWPTGV	32930	32801	6	N	510	0	2858.44	84	1	1	0	1	0	0	0	0	0	1	0	0	1	1	0	0	1	0	0	0	1	1	1	26	16	42	0.615385	1	1	2	3	1	2	3	0	1	0	0	0	1	1	3	0	0	3	2	1	0	0	0	1	0	0	3	0	1	3	4	10	1	1	1	1	0	2	0	0	2	0	0	3	1	0	4	2	3	1	1	0	4	5	1	2	3	10	4	0	0	0	0	0	0	0	0	0	0	1	0	0	0	0	0	0	0	0	0	1	2	1	0	2	1	1	5	0	0	6	3	1	4	2	3	2	1	0	7	5	2	5	7	20	5	0	0	0	0	0	0	0	0	0	0	0	0	0	0	0	0	0	0	0	0	0	0	0	0	0	0	0	0	0	0	0	0	0	0	1	1
WP_150403281.1	Nocardia sp. CICC 11023	VRVVVKSHAGILTALRASRDLTR	APFPTWEQGALS	395467	395575	6	N	1905	0	1284.6	4611	0	0	1	0	1	1	0	0	0	1	0	0	1	1	0	0	1	0	1	1	1	0	0	12	23	35	1.91667	2	-1	5	4	1	5	4	3	4	1	0	0	0	0	1	1	1	3	1	0	0	0	2	2	0	0	4	0	1	5	6	12	4	2	0	0	0	0	1	1	1	0	0	1	0	0	1	2	1	1	1	0	0	2	1	0	1	4	2	1	0	0	0	0	0	0	0	0	0	0	0	0	0	0	0	0	0	0	0	5	4	1	0	0	1	1	2	1	1	4	1	0	1	2	3	3	1	0	4	2	2	5	7	16	6	0	0	0	0	0	0	0	0	0	0	0	0	0	0	0	0	0	0	0	0	0	0	0	0	0	0	0	0	0	0	0	0	0	0	1	1
WP_150403281.1	Nocardia sp. CICC 11023	LTYAEPEVATLGAVEELTT	NGDWVLSDAGGAYRGCWSGGDNGCGSK	402883	402742	6	N	1944	0	2672.09	228	1	0	0	1	0	1	1	0	0	1	0	0	1	1	0	0	0	0	1	1	0	0	1	27	19	46	0.703704	0	-1	-4	-5	1	4	5	3	0	0	0	0	0	4	1	0	0	3	0	0	0	1	0	4	0	1	2	1	4	0	4	9	4	2	1	3	2	2	0	0	8	0	0	1	1	0	0	0	3	0	2	1	1	3	3	2	5	12	3	0	0	0	1	0	0	0	0	0	0	0	0	0	0	0	0	0	0	0	0	5	1	3	2	2	0	4	9	0	0	4	1	0	0	1	3	4	2	2	3	4	7	2	9	21	7	0	0	0	0	0	0	0	0	0	0	0	0	0	0	0	0	0	0	0	0	0	0	0	0	0	0	0	0	0	0	0	0	0	0	1	1
WP_150403281.1	Nocardia sp. CICC 11023	VQHSVSRSILFRAKRSPPCVGNDDRRAGGGRIYRWGCTR	PTVRFTVAGEWCRSAFRSVRPRLCPRS	404445	404244	6	N	2008	0	3117.61	1730	0	0	1	1	1	0	0	0	0	1	0	0	1	1	0	1	1	1	1	1	1	0	0	27	39	66	1.44444	1	5	8	13	5	8	13	2	8	2	1	2	1	0	5	1	2	1	1	0	1	2	4	1	1	1	3	3	2	9	11	13	5	2	6	0	0	2	0	1	1	0	0	1	0	0	2	3	3	2	1	0	3	3	1	6	7	7	5	0	0	0	0	0	0	0	0	0	0	0	0	0	0	1	0	0	0	0	0	4	14	2	1	4	1	1	6	1	2	2	1	0	3	5	7	3	2	1	6	6	3	15	18	20	10	0	0	0	0	0	0	0	1	0	0	0	0	0	0	0	0	1	0	0	0	0	0	0	0	-0.0714286	0	0	0	0	0	0	0	0	-0.0714286	0	1
WP_150426426.1	Sphingobium limneticum	MNQPKRARGRLRAGAWKPLCKTWIAAGCAGGLRRSASHRACGRRCALTF	PFGIAPGPFRKVEWPDVCT	123463	123670	6	N	5463	0	2097.04	6752	0	0	1	0	1	0	1	0	0	0	0	0	1	1	1	1	1	1	1	0	1	0	0	19	49	68	2.57895	3	0	13	13	0	13	13	9	9	0	1	4	1	0	6	1	1	4	3	1	1	2	2	2	2	0	0	3	0	12	12	21	4	1	1	1	0	1	0	1	2	0	1	0	1	0	2	4	0	1	1	0	2	3	2	2	4	6	1	0	0	0	0	0	0	0	0	0	0	0	0	0	0	1	0	0	0	0	0	10	10	1	1	5	1	1	8	1	2	4	4	1	3	6	2	3	3	0	2	6	2	14	16	27	5	0	0	0	0	0	1	0	0	0	0	0	0	0	0	0	0	1	0	0	0	0	0	0.164384	0	0	0	0	0	0	0	0	0	0	0.164384	0	0
WP_150437894.1	Brenneria sp. L3-3HA	MAWASDITYIRTGEGWLYLATVIDLYSRRIIGLSLSNRL	KKQLVIDASEMAIKQRRPTGKVIVHSDRGSQPASHRYREILKNNDLVCSMSGKGCCYDNAVMESFCHTLKTELMQGKAFSSREQAMNALFDYIEVFYNRRRRHSTLGYQTPVHYEMAA	0	474	6	N	5377	0	13555.7	3786	0	0	1	1	0	1	1	0	0	0	0	0	1	1	0	1	0	0	1	0	1	0	1	118	39	157	0.330508	0	11	1	12	11	1	12	3	4	2	1	0	0	1	3	0	5	6	0	1	0	0	4	3	2	3	1	5	3	4	7	19	7	9	10	5	5	4	6	7	6	5	5	7	8	6	4	3	10	5	0	6	7	10	12	18	30	40	15	0	0	0	0	0	0	0	0	0	0	0	1	0	0	0	0	0	0	0	0	12	14	7	6	4	6	8	9	5	10	13	8	7	4	3	14	8	2	9	8	15	15	22	37	59	22	0	0	0	0	0	0	0	0	0	0	0	0	0	0	0	0	0	0	0	0	0	0	0	0	0	0	0	0	0	0	0	0	0	0	1	0
WP_150474730.1	Streptomyces galilaeus	VPAPRVSGPGGPALVPATASVVRAAGIRVKSTDDGGADTG	PVRELPDGADEPGLADTSLAAVNRSPRT	6074223	6074430	6	N	6082	0	2885.45	686	0	0	0	0	1	1	1	0	0	1	0	0	0	0	0	0	1	0	1	1	1	0	1	28	40	68	1.42857	2	-2	1	-1	2	1	1	7	3	3	0	0	0	0	7	0	1	1	1	0	0	5	3	3	0	0	6	0	3	4	7	22	6	4	3	3	1	0	0	2	2	0	0	3	0	0	0	4	2	2	0	0	2	0	5	3	8	11	4	0	0	0	0	0	0	0	0	0	0	0	0	0	0	1	0	0	0	0	0	11	6	6	1	0	0	2	9	0	1	4	1	0	0	9	5	5	0	0	8	0	8	7	15	33	10	0	0	0	0	0	0	0	0	0	0	0	0	0	0	0	0	0	0	0	0	0	0	0	0	0	0	0	0	0	0	0	0	0	0	1	1
WP_150474730.1	Streptomyces galilaeus	VNRSRGTSYLAPPRPVVVGSRSGAGEATR	SGAALPCAAAPDHGPGGFC	6074651	6074504	6	N	6091	0	1681.71	465	1	0	0	1	1	0	0	0	0	1	0	0	1	1	0	0	0	0	1	1	1	0	1	19	29	48	1.52632	1	0	4	4	0	4	4	3	5	0	1	0	0	1	4	0	0	1	0	0	0	3	4	2	0	1	4	1	1	5	6	12	6	5	0	1	0	2	0	0	4	1	0	1	0	0	1	3	1	0	0	0	0	1	1	0	1	10	1	0	0	0	0	0	0	0	0	0	0	0	0	0	0	0	1	0	0	0	0	8	5	1	1	2	0	1	8	1	0	2	0	0	1	6	5	2	0	1	4	2	2	5	7	22	7	0	0	0	0	0	0	0	0	0	0	0	0	0	0	0	0	0	0	0	0	0	0	0	0	0	0	0	0	0	0	0	0	0	0	1	1
WP_150474730.1	Streptomyces galilaeus	MKPTAERPGRLTARPPGRRASELAALRALVRRETTRLIASPAQTGLTLLNPLLYFVVLGTGLSAMVGSES	GTGDYMMYVYPGILMMAVQMPALNAGMSIVRDRETGLLRAVLVAPVRRDTFLVGKCLGSTATATAQSGLLLAFAGLAGLPYDPLLLLALLGELALVAFTLTAFVTLAAVRITRIETFQSALGVTMLPLFFLSGAMFSVEGLPVWLAALTLVNPLTYAVDALRQTVAGAAPGGVLPAGPDWGGWEPPLLVELLVMCVLGLAALALAARRFSRAA	6078611	6079463	6	N	6101	0	22204	970	0	0	0	1	0	0	0	1	0	0	0	0	1	1	0	0	1	0	1	1	1	1	1	213	70	283	0.328638	0	0	6	6	0	6	6	9	9	0	1	0	1	4	6	0	1	12	1	2	1	6	5	7	0	1	4	2	4	10	14	34	12	34	11	6	2	2	4	6	21	0	4	41	1	9	9	13	7	15	3	5	20	17	12	12	24	129	22	0	0	0	0	0	0	0	1	0	0	0	0	0	0	0	0	0	0	0	0	43	20	6	3	2	5	10	27	0	5	53	2	11	10	19	12	22	3	6	24	19	16	22	38	163	34	0	0	0	0	0	0	0	0	0	0	0	0	0	0	0	0	0	0	0	0	0	0	0	0	0	0	0	0	0	0	0	0	0	0	1	0
WP_150474730.1	Streptomyces galilaeus	LLAPGRPLLGREPRRRTL	GGQRGEAPELFQHCDHCGHELIPLMPFPGT	6084417	6084270	6	N	6122	0	3256.48	6629	0	0	1	1	0	1	0	1	0	1	0	0	1	1	0	0	0	0	1	1	1	0	1	30	18	48	0.6	1	0	4	4	0	4	4	1	5	0	0	0	0	1	2	0	0	5	0	0	0	3	0	1	0	0	0	0	1	5	6	8	1	1	1	1	0	2	2	3	5	3	1	3	0	1	2	4	0	1	0	0	0	2	4	1	5	11	1	0	0	0	0	0	0	0	1	0	0	0	0	0	0	0	0	0	0	0	0	2	6	1	0	2	2	4	7	3	1	8	0	1	2	7	0	2	0	0	0	2	5	6	11	19	2	0	0	0	0	0	0	0	0	0	0	0	0	0	0	0	0	0	0	0	0	0	0	0	0	0	0	0	0	0	0	0	0	0	0	1	1
WP_150475632.1	Streptomyces prasinus	MIFITAKFRVRPEYADEWPGIAADFTSATRDEPGCLWFDWSRSVEDPTEYVLVEAFRDDEAGAAHVQSEHFRTAQRTLPPHLAETPRIVNATV	PQDDWSLLGEMSVPEGK	443040	443373	6	N	6445	0	1868.85	5764	0	0	1	0	1	0	1	0	0	0	0	0	1	0	0	1	1	1	1	0	1	0	1	17	93	110	5.47059	1	-3	-4	-7	3	4	7	12	8	7	1	1	2	9	3	3	4	4	1	1	6	7	4	8	3	2	7	11	16	9	25	31	12	0	0	2	0	0	1	2	2	0	0	2	1	1	0	2	2	0	1	0	1	1	4	1	5	6	2	0	0	0	0	0	0	0	0	0	0	0	0	0	0	1	0	0	0	0	0	12	8	9	1	1	3	11	5	3	4	6	2	2	6	9	6	8	4	2	8	12	20	10	30	37	14	0	0	1	1	0	0	0	0	0	0	0	0	0	0	0	0	2	0	0	-28.1127	-6.40845	0	0	0	0	0	0	0	0	0	0	0	0	-34.5211	0	0
WP_150505188.1	Streptomyces venezuelae	MAKEFKDPRSPHQKIAAELRRRITRGDLPPGSKLGSTAELMEQYGGVANTTVQKALQALKAEG	LLEGLPGRGVYVRQHVQQSVEPIAYMKPAGPGEPYPWMSEAAKRERAGAIRLLDVEVVVPPAEVAEALRLEDGGRAVLRKQLLLLDEEPTELTRSYYPLSLVEGTAVLERKRIRGGTPALLDSLGFPPREFVDELSSEIPTEEEVVALELPKDMPVLVAFRVVYSDGGRPIEATLMTKAAHRYRMRYRLPVT	4609467	4610235	6	N	4446	0	21383.4	894	0	0	0	0	0	0	1	0	0	0	0	0	1	1	0	0	1	0	1	0	1	0	1	192	63	255	0.328125	1	-2	5	3	2	5	3	8	5	2	1	0	4	5	6	1	2	6	6	2	1	4	3	4	0	1	2	2	7	11	18	26	7	17	19	7	0	0	4	22	14	2	5	25	6	5	3	18	8	8	1	8	20	12	29	25	54	86	16	0	0	0	0	0	0	0	0	0	0	1	0	0	0	0	0	0	0	0	0	25	24	9	1	0	8	27	20	3	7	31	12	7	4	22	11	12	1	9	22	14	36	36	72	112	23	0	0	0	0	0	0	0	0	0	0	0	0	0	0	0	0	0	0	0	0	0	0	0	0	0	0	0	0	0	0	0	0	0	0	1	0
WP_150508708.1	Streptomyces spectabilis	MVSRTGEKEGTPVPS	GQQARAQTSAITPGKRLPGGEPPPLPFSWLRNGASGLRIRHDFPPCC	271308	271497	6	N	1000	0	5020.57	1877	0	0	1	1	0	0	0	1	0	0	0	0	1	1	0	0	1	0	1	1	1	0	1	47	15	62	0.319149	0	5	0	5	5	0	5	0	1	0	0	0	0	2	2	0	0	0	1	1	0	2	2	2	0	0	2	0	2	2	4	5	4	4	5	1	1	2	3	1	6	1	2	4	1	0	2	8	3	2	1	0	0	3	2	6	8	16	5	0	0	0	0	0	0	0	1	0	0	0	0	0	0	0	0	0	0	0	0	4	6	1	1	2	3	3	8	1	2	4	2	1	2	10	5	4	1	0	2	3	4	8	12	21	9	0	0	0	0	0	0	0	0	0	0	0	0	0	0	0	0	0	0	0	0	0	0	0	0	0	0	0	0	0	0	0	0	0	0	1	0
WP_150529990.1	Streptomyces vinaceus	MAGPLPQGVMLPVVIKA	NVHIRTRAYRPIPAAAADPLPWRYVRTPSPAGQVPSGRWTRALWGSVPVVFRT	7576602	7576815	6	N	2353	0	5931.2	2821	0	0	1	0	0	0	0	0	0	0	0	0	1	1	0	0	1	0	1	0	1	0	1	53	17	70	0.320755	0	8	1	9	8	1	9	2	0	0	0	0	1	0	2	0	1	2	1	2	0	3	0	0	0	0	3	0	0	1	1	12	0	7	8	1	1	0	1	0	3	1	2	2	0	0	1	8	3	4	3	2	6	6	1	8	9	20	7	0	0	0	1	0	0	0	0	0	0	0	0	0	0	0	0	0	0	0	0	9	8	1	1	0	2	0	5	1	3	4	1	2	1	11	3	4	3	2	9	6	1	9	10	32	7	0	0	0	1	0	0	0	0	0	0	0	0	0	0	0	0	1	0	0	0	-1.87324	0	0	0	0	0	0	0	0	0	0	0	0	-1.87324	0	0
WP_150576980.1	Pandoraea sp. LMG 31011	MRVAMTRKSLH	GVHVRLRKIPINALAPVSYDEDADDSVRIHSTRSPK	21547	21403	6	N	541	0	3993.12	171	1	0	0	0	0	0	0	1	0	0	0	0	1	1	0	0	1	0	1	0	1	0	1	36	11	47	0.305556	0	3	4	7	3	4	7	1	2	0	0	0	0	0	0	1	0	1	1	2	0	0	1	1	0	0	1	0	0	3	3	5	2	3	4	4	1	0	0	1	1	2	3	2	2	0	0	3	4	1	0	1	4	1	5	6	11	13	5	0	0	0	0	0	0	0	1	0	0	0	0	0	0	0	0	0	0	0	0	4	6	4	1	0	0	1	1	3	3	3	3	2	0	3	5	2	0	1	5	1	5	9	14	18	7	0	0	0	0	0	0	0	0	0	0	0	0	0	0	0	0	0	0	0	0	0	0	0	0	0	0	0	0	0	0	0	0	0	0	1	0
WP_150661518.1	Pandoraea sputorum	MLGDYAEI	GGISVDLSEFRDGGRCRRRGWHCWR	127051	127153	6	N	2419	0	2944.41	1799	0	0	1	1	0	1	0	1	0	0	0	0	1	1	0	0	0	0	1	0	1	0	1	25	8	33	0.32	0	4	-2	2	4	2	2	1	0	1	0	0	0	1	1	0	1	1	0	1	0	0	0	0	0	1	0	1	2	0	2	5	0	0	6	2	0	2	0	1	5	1	1	1	0	0	1	0	2	0	2	0	1	3	3	6	9	8	2	0	0	0	0	0	0	0	1	0	0	0	0	0	0	0	0	0	0	0	0	1	6	3	0	2	0	2	6	1	2	2	0	1	1	0	2	0	2	1	1	4	5	6	11	13	2	0	0	0	0	0	0	0	0	0	0	0	0	0	0	0	0	0	0	0	0	0	0	0	0	0	0	0	0	0	0	0	0	0	0	1	0
WP_150666508.1	Pandoraea sp. LMG 31010	LQNLRRNV	PKARVIPEFEFTNCGCDETHFRRAS	103308	103206	6	N	2288	0	2893.35	2166	0	0	1	1	0	1	0	0	0	0	0	0	1	1	0	0	0	0	1	0	1	0	1	25	8	33	0.32	2	1	2	3	1	2	3	0	2	0	2	0	1	0	0	0	0	2	0	0	0	0	0	0	0	0	1	0	0	2	2	3	0	2	3	1	1	2	0	3	1	1	1	0	1	0	3	2	1	2	0	0	1	3	4	4	8	5	3	0	0	0	0	0	0	0	0	0	0	0	0	0	0	1	0	0	0	0	0	2	5	1	3	2	1	3	1	1	1	2	1	0	3	2	1	2	0	0	2	3	4	6	10	8	3	0	0	0	0	0	0	0	0	0	0	1	0	0	0	0	0	1	0	0	0	0	0	0	0	0	0	0	-8.90698	0	0	0	0	0	-8.90698	0	1
WP_150668194.1	Pandoraea sp. LMG 31108	LSGRCPAATPSGTQALPRAKPWTNHDAAHRTN	PSGNDRRLLWSLSDKSGGKACRLPGWAAV	450858	451044	6	N	393	0	3078.58	6395	0	0	1	0	1	0	1	0	0	1	0	0	1	0	1	1	1	1	1	0	1	0	1	29	32	61	1.10345	1	3	5	8	3	5	8	6	3	1	2	1	1	0	2	2	0	2	1	0	0	4	2	4	1	0	0	1	1	4	5	10	6	3	3	2	1	1	0	0	4	0	0	4	2	0	0	2	4	0	2	0	1	2	2	5	7	12	4	0	0	0	0	0	0	0	0	0	0	0	0	0	0	1	0	0	0	0	0	9	6	3	3	2	1	0	6	2	0	6	3	0	0	6	6	4	3	0	1	3	3	9	12	22	10	0	1	0	0	0	0	0	0	0	0	0	0	0	0	0	0	1	0	-41.6892	0	0	0	0	0	0	0	0	0	0	0	0	0	0	-41.6892	0	1
WP_150681413.1	Pandoraea sp. LMG 31114	MVYNRAGLPKTK	GDGRVRTVAHRPIRPRRDVRRQCLRTPCDVFPLHENRAV	371147	370991	6	N	6415	0	4587.45	9955	0	0	1	1	0	0	0	1	0	0	0	0	1	1	0	0	1	0	1	0	1	0	1	39	12	51	0.307692	0	8	3	11	8	3	11	1	1	0	1	0	0	0	1	0	0	1	2	1	0	1	0	1	0	1	1	1	0	3	3	5	1	2	10	3	1	2	1	1	2	2	1	2	0	0	1	4	0	2	0	0	5	1	4	10	14	12	2	0	0	0	0	0	0	0	1	0	0	0	0	0	0	0	0	0	0	0	0	3	11	3	2	2	1	1	3	2	1	3	2	1	1	5	0	3	0	1	6	2	4	13	17	17	3	0	0	0	0	0	0	0	0	0	0	0	0	0	0	0	0	0	0	0	0	0	0	0	0	0	0	0	0	0	0	0	0	0	0	1	0
WP_150684789.1	Pandoraea sp. LMG 31009	MIVEPERTHEVSASIRSPADTTRCWREIRRALGVYCETCVSGRHSR	GRPAERETNDVDGSSCESLVVELDHASSLMLLAAVEGAVRVDYQQRVRGWSRDRLSQAMRSLHRKKGARAKFEVDLLRLWRDETPIKRKSVQDLIYAMRYRHWLAHGRCWSEDLHRDYAFDDIDEIAVAFMEGMRTYADP	750957	750396	6	N	2877	0	16298.1	4781	0	0	1	1	0	1	0	1	0	0	0	0	1	1	0	1	0	1	1	0	1	1	1	140	46	186	0.328571	1	4	4	8	4	4	8	3	8	1	0	3	0	5	2	2	3	1	0	1	0	2	5	4	1	1	4	2	6	8	14	14	9	14	18	14	1	2	4	10	7	5	4	13	5	5	3	3	10	3	4	5	10	12	24	23	47	53	13	0	0	0	0	0	0	0	1	0	0	0	0	0	0	0	0	0	0	0	0	17	26	15	1	5	4	15	9	7	7	14	5	6	3	5	15	7	5	6	14	14	30	31	61	67	22	0	0	0	1	0	0	0	0	0	0	0	0	0	0	0	0	1	0	0	0	-5.67606	0	0	0	0	0	0	0	0	0	0	0	0	-5.67606	0	0
WP_150684789.1	Pandoraea sp. LMG 31009	MNKAMATAQEVTELE	VLASVDATHATRGVLGNDAEGITLLPLCFKPICIPTLPPLTGGHA	758513	758330	6	N	2885	0	4532.4	8	1	1	0	1	0	0	0	0	0	0	0	0	1	1	0	0	1	0	1	0	1	0	1	45	15	60	0.333333	0	1	-2	-1	1	2	1	3	0	0	1	0	1	3	0	0	0	1	1	2	0	0	0	2	0	0	1	0	3	1	4	7	2	5	1	2	1	2	0	1	5	2	3	7	1	0	1	5	1	5	0	0	3	1	3	2	5	23	6	0	0	0	0	0	0	0	0	0	0	0	0	0	0	0	0	0	0	0	1	8	1	2	2	2	1	4	5	2	3	8	2	2	1	5	1	7	0	0	4	1	6	3	9	30	8	0	0	0	0	0	0	0	0	0	0	0	0	0	0	0	0	0	0	0	0	0	0	0	0	0	0	0	0	0	0	0	0	0	0	1	0
WP_150684789.1	Pandoraea sp. LMG 31009	MRQLILDTETTGLNPRTGDRLLEIGCVELVNRRLTGNNLHFYINPERDSDPGALAVHGLTTEFLSDKPKFADVAEELREYCRGAEIIIHNAAFDLGFLDMEFGRMGWPPFMENCSGLIDTLLRAREMFPGKRNSLDALCERLGVNNAHRTLHGALLDAELLADVYLAMTRGQKSLVIDAGDGDNEDGTQRERISLSQFDLPVILAAVEEVTMHDGVLSEIDKGIKGTC	VWRTEPAPPEGEAAPAA	762987	763725	6	N	2895	0	1729.83	4649	0	0	1	0	1	0	1	0	0	0	0	0	1	0	0	1	1	1	1	0	1	1	1	17	228	245	13.4118	3	-2	-9	-11	2	9	11	17	17	19	11	5	4	19	21	6	12	31	6	7	9	8	8	13	1	3	11	13	38	23	61	99	21	5	1	0	0	0	0	3	1	0	0	0	0	0	0	4	0	1	1	0	1	1	3	1	4	7	1	0	0	0	0	0	0	0	0	0	0	0	0	0	0	0	0	0	0	0	1	22	18	19	11	5	4	22	22	6	12	31	6	7	9	12	8	14	2	3	12	14	41	24	65	106	22	0	0	0	1	0	0	0	0	0	0	0	0	0	0	0	0	1	0	0	0	1.4507	0	0	0	0	0	0	0	0	0	0	0	0	1.4507	0	0
WP_150790961.1	Pandoraea sp. LMG 31009	MRQLILDTETTGLNPRTGDRLLEIGCVELVNRRLTGNNLHFYINPERDSDPGALAVHGLTTEFLSDKPKFADVAEELREYCRGAEIIIHNAAFDLGFLDMEFGRMGWPPFMENCAGLIDTLLRAREMFPGKRNSLDALCERLGVNNAHRTLHGALLDAELLADVYLAMTRGQKSLVIDAGDGDNEDGTQREKISLSQFDLPVILAAVEEVTMHDGVLSEIDKGIKGTC	VWRTEPAPPEGEAAPAA	92695	91957	6	N	3023	0	1729.83	4649	0	0	1	0	1	0	1	0	0	0	0	0	1	0	0	1	1	1	1	0	1	1	1	17	228	245	13.4118	3	-2	-9	-11	2	9	11	18	16	19	11	5	4	19	21	6	12	31	7	7	9	8	7	13	1	3	11	13	38	23	61	100	20	5	1	0	0	0	0	3	1	0	0	0	0	0	0	4	0	1	1	0	1	1	3	1	4	7	1	0	0	0	0	0	0	0	0	0	0	0	0	0	0	0	0	0	0	0	1	23	17	19	11	5	4	22	22	6	12	31	7	7	9	12	7	14	2	3	12	14	41	24	65	107	21	0	0	0	1	0	0	0	0	0	0	0	0	0	0	0	0	1	0	0	0	1.4507	0	0	0	0	0	0	0	0	0	0	0	0	1.4507	0	0
WP_150790961.1	Pandoraea sp. LMG 31009	MNKAMATAQEVTELE	VLASVDATHATRGVLGNDAEGITLLPLCFKPICIPTLPPLTGGHA	97169	97352	6	N	3033	0	4532.4	8	1	1	0	1	0	0	0	0	0	0	0	0	1	1	0	0	1	0	1	0	1	0	1	45	15	60	0.333333	0	1	-2	-1	1	2	1	3	0	0	1	0	1	3	0	0	0	1	1	2	0	0	0	2	0	0	1	0	3	1	4	7	2	5	1	2	1	2	0	1	5	2	3	7	1	0	1	5	1	5	0	0	3	1	3	2	5	23	6	0	0	0	0	0	0	0	0	0	0	0	0	0	0	0	0	0	0	0	1	8	1	2	2	2	1	4	5	2	3	8	2	2	1	5	1	7	0	0	4	1	6	3	9	30	8	0	0	0	0	0	0	0	0	0	0	0	0	0	0	0	0	0	0	0	0	0	0	0	0	0	0	0	0	0	0	0	0	0	0	1	0
WP_151007956.1	Actinomadura sp. WMMB499	MRLSPDVTVTESGRDLVLLNAKTGRYWTLNQTGGAVLHLLMDGRSPADAAEELTR	RHPAFADRIGRDVDAVVRSLLDEKVMLP	663304	663052	6	N	5713	0	3156.69	0	1	1	0	0	1	1	0	0	0	1	0	0	1	1	0	1	1	0	0	1	0	0	1	28	55	83	1.96429	1	1	0	1	1	0	1	5	5	4	2	0	1	3	5	1	0	9	1	2	0	2	3	6	1	1	4	2	7	6	13	25	9	3	4	4	0	0	0	1	1	1	1	3	1	1	1	2	1	0	0	0	4	1	5	5	10	13	1	0	1	0	0	0	0	0	0	0	0	0	0	0	0	0	0	0	0	0	0	8	9	8	2	0	1	4	6	2	1	12	2	3	1	4	4	6	1	1	8	3	12	11	23	38	10	0	0	0	0	0	0	0	0	0	0	0	0	0	0	0	0	0	0	0	0	0	0	0	0	0	0	0	0	0	0	0	0	0	0	1	0
WP_151007957.1	Actinomadura sp. WMMB499	MRLSPDVTVTESGRDLVLLNAKTGRYWTLNQTGGAVLHLLMDGRSPADAAEELTR	RHPAFADRIGRDVDAVVRSLLDEKVMLP	663304	663052	6	N	5842	0	3156.69	0	1	1	0	0	1	1	0	0	0	1	0	0	1	1	0	1	1	0	0	1	0	0	1	28	55	83	1.96429	1	1	0	1	1	0	1	5	5	4	2	0	1	3	5	1	0	9	1	2	0	2	3	6	1	1	4	2	7	6	13	25	9	3	4	4	0	0	0	1	1	1	1	3	1	1	1	2	1	0	0	0	4	1	5	5	10	13	1	0	1	0	0	0	0	0	0	0	0	0	0	0	0	0	0	0	0	0	0	8	9	8	2	0	1	4	6	2	1	12	2	3	1	4	4	6	1	1	8	3	12	11	23	38	10	0	0	0	0	0	0	0	0	0	0	0	0	0	0	0	0	0	0	0	0	0	0	0	0	0	0	0	0	0	0	0	0	0	0	1	0
WP_151007957.1	Actinomadura sp. WMMB499	MTQTSAPFAPALTFAFEIRARLAPTLHIGHGDGEKTEFTPITGGTVEGPMLRGTVLPGGGDWSSTRGRVCELDARYLLRTDDGAVIDIVNRGYYHEGENSPDQYDGDLRVSEAGVYYRTSPAFRTDAPAYRWLAETV	FVGLARPADTDAVAIRMYAVA	669821	669344	6	N	5873	0	2188.14	4205	0	0	1	0	1	1	1	0	0	0	0	0	1	1	0	1	1	1	1	1	1	0	0	21	137	158	6.52381	1	0	-3	-3	0	3	3	13	12	10	2	1	2	9	16	3	5	10	1	2	5	9	6	14	2	7	8	14	19	13	32	54	20	6	2	2	0	0	0	0	1	0	1	1	0	1	1	1	0	1	0	1	3	2	2	2	4	13	1	0	0	0	0	0	0	0	0	0	0	0	0	0	1	0	0	0	0	0	0	19	14	12	2	1	2	9	17	3	6	11	1	3	6	10	6	15	2	8	11	16	21	15	36	67	21	0	0	0	0	0	0	0	0	0	0	0	0	0	0	0	0	0	0	0	0	0	0	0	0	0	0	0	0	0	0	0	0	0	0	1	0
WP_151472609.1	Streptomyces sp. NEAU-H2	MNVTSRKSRRRPGVVRAAVLGACVAGAFALTGCNGDDVTGSDVGTSTSPTKAGSTGGGTGTGAASKKPAATPSSGSGSAAESPGAAPAASSSPIAAGSGAGGADDGCDHKMPISPDEVAVYRYTPEGGSLSLIVKHGNWGCGSPDSDGAPFETVGKETFIPMDQAAYVTVTNPIVESTENQHIGVQEFLDWLEAHPNSGLVFTY	HLGADGAIDRLDEVFTP	69694	69028	6	N	3235	0	1806.88	2528	0	0	1	0	1	1	1	0	0	0	0	0	1	1	0	1	1	1	1	1	1	0	0	17	204	221	12	0	-2	-3	-5	2	3	5	26	6	11	6	4	3	9	30	4	6	7	7	3	5	15	23	17	2	4	16	11	20	13	33	88	40	2	1	3	0	0	0	1	2	1	1	2	0	0	1	1	0	1	0	0	1	1	4	1	5	8	1	0	0	0	0	0	0	0	0	1	0	0	0	0	0	0	0	0	0	0	0	28	7	14	6	4	3	10	32	5	7	9	7	3	6	16	23	18	2	4	17	12	24	14	38	96	41	0	0	0	0	0	0	0	0	0	0	0	0	0	0	0	0	0	0	0	0	0	0	0	0	0	0	0	0	0	0	0	0	0	0	1	0
WP_151472609.1	Streptomyces sp. NEAU-H2	MPRFVAAALR	GIGPRAADPSAPGRSDDPSFRPMRGTARPLG	72533	72407	6	N	3238	0	3143.57	5907	0	0	1	0	0	1	0	1	0	0	0	0	1	0	0	0	0	0	1	1	1	0	1	31	10	41	0.322581	2	2	2	4	2	2	4	3	2	0	0	0	0	0	0	0	0	1	0	1	1	1	0	0	0	0	1	1	0	2	2	6	0	4	5	3	0	0	0	0	5	0	1	1	0	1	1	6	3	1	0	0	0	1	3	5	8	12	4	0	0	0	0	0	0	0	1	0	0	0	0	0	0	0	0	0	0	0	0	7	7	3	0	0	0	0	5	0	1	2	0	2	2	7	3	1	0	0	1	2	3	7	10	18	4	0	0	0	0	0	0	0	0	0	1	0	0	0	0	0	0	1	0	0	0	0	0	0	0	0	0	-32	0	0	0	0	0	0	-32	0	0
WP_151485131.1	Streptomyces sp. TRM68295	MIKVRALRVL	IVVSPHGWIAAAAAGXXXXTPGLLRWLGQR	2180	2303	6	N	1646	0	2678.48	3283	0	0	1	0	0	0	0	0	0	0	0	0	1	1	0	0	1	0	1	1	1	0	1	30	10	40	0.333333	1	3	3	6	3	3	6	1	2	0	0	0	0	0	0	0	1	2	1	1	0	0	0	0	0	0	2	0	0	3	3	7	0	5	2	0	0	0	1	0	4	1	2	3	0	0	0	2	1	1	2	0	2	2	0	2	2	16	2	0	0	0	0	0	0	0	0	0	1	0	0	0	0	0	0	0	0	0	0	6	4	0	0	0	1	0	4	1	3	5	1	1	0	2	1	1	2	0	4	2	0	5	5	23	2	0	0	0	0	0	0	0	0	0	1	0	0	0	0	0	0	1	0	0	0	0	0	0	0	0	0	-32.9	0	0	0	0	0	0	-32.9	0	0
WP_151485131.1	Streptomyces sp. TRM68295	VDRRGRSGPXXXNT	GAAALAGAAVIIPPSRAAIMVPVARSALLLPVLRMPIGSFQYGV	2230	2407	6	N	1648	0	4366.48	3179	0	0	1	0	0	0	1	1	0	0	0	0	1	1	0	0	0	0	1	1	1	0	1	44	14	58	0.318182	0	3	2	5	3	2	5	0	3	1	1	0	0	0	2	0	0	0	0	0	0	1	1	1	0	0	1	0	1	3	4	3	2	10	3	0	0	0	1	0	4	0	4	5	0	2	1	5	3	0	0	1	5	2	0	3	3	30	3	0	0	0	0	0	0	0	1	0	0	0	0	0	0	0	0	0	0	0	0	10	6	1	1	0	1	0	6	0	4	5	0	2	1	6	4	1	0	1	6	2	1	6	7	33	5	0	0	0	0	0	0	0	0	0	0	0	0	0	0	0	0	0	0	0	0	0	0	0	0	0	0	0	0	0	0	0	0	0	0	1	1
WP_151485132.1	Streptomyces sp. TRM68295	MIKVRALRVL	IVVSPHGWIAAAAAGXXXXTPGLLRWLGQR	2180	2303	6	N	9350	0	2678.48	3283	0	0	1	0	0	0	0	0	0	0	0	0	1	1	0	0	1	0	1	1	1	0	1	30	10	40	0.333333	1	3	3	6	3	3	6	1	2	0	0	0	0	0	0	0	1	2	1	1	0	0	0	0	0	0	2	0	0	3	3	7	0	5	2	0	0	0	1	0	4	1	2	3	0	0	0	2	1	1	2	0	2	2	0	2	2	16	2	0	0	0	0	0	0	0	0	0	1	0	0	0	0	0	0	0	0	0	0	6	4	0	0	0	1	0	4	1	3	5	1	1	0	2	1	1	2	0	4	2	0	5	5	23	2	0	0	0	0	0	0	0	0	0	1	0	0	0	0	0	0	1	0	0	0	0	0	0	0	0	0	-32.9	0	0	0	0	0	0	-32.9	0	0
WP_151485132.1	Streptomyces sp. TRM68295	VDRRGRSGPXXXNT	GAAALAGAAVIIPPSRAAIMVPVARSALLLPVLRMPIGSFQYGV	2230	2407	6	N	9352	0	4366.48	3179	0	0	1	0	0	0	1	1	0	0	0	0	1	1	0	0	0	0	1	1	1	0	1	44	14	58	0.318182	0	3	2	5	3	2	5	0	3	1	1	0	0	0	2	0	0	0	0	0	0	1	1	1	0	0	1	0	1	3	4	3	2	10	3	0	0	0	1	0	4	0	4	5	0	2	1	5	3	0	0	1	5	2	0	3	3	30	3	0	0	0	0	0	0	0	1	0	0	0	0	0	0	0	0	0	0	0	0	10	6	1	1	0	1	0	6	0	4	5	0	2	1	6	4	1	0	1	6	2	1	6	7	33	5	0	0	0	0	0	0	0	0	0	0	0	0	0	0	0	0	0	0	0	0	0	0	0	0	0	0	0	0	0	0	0	0	0	0	1	1
WP_151485132.1	Streptomyces sp. TRM68295	MIKVRALRVL	IVVSPHGWIAAAAAGXXXXTPGLLRWLGQR	2180	2303	6	N	9350	0	2678.48	3283	0	0	1	0	0	0	0	0	0	0	0	0	1	1	0	0	1	0	1	1	1	0	1	30	10	40	0.333333	1	3	3	6	3	3	6	1	2	0	0	0	0	0	0	0	1	2	1	1	0	0	0	0	0	0	2	0	0	3	3	7	0	5	2	0	0	0	1	0	4	1	2	3	0	0	0	2	1	1	2	0	2	2	0	2	2	16	2	0	0	0	0	0	0	0	0	0	1	0	0	0	0	0	0	0	0	0	0	6	4	0	0	0	1	0	4	1	3	5	1	1	0	2	1	1	2	0	4	2	0	5	5	23	2	0	0	0	0	0	0	0	0	0	1	0	0	0	0	0	0	1	0	0	0	0	0	0	0	0	0	-32.9	0	0	0	0	0	0	-32.9	0	0
WP_151485132.1	Streptomyces sp. TRM68295	VDRRGRSGPXXXNT	GAAALAGAAVIIPPSRAAIMVPVARSALLLPVLRMPIGSFQYGV	2230	2407	6	N	9352	0	4366.48	3179	0	0	1	0	0	0	1	1	0	0	0	0	1	1	0	0	0	0	1	1	1	0	1	44	14	58	0.318182	0	3	2	5	3	2	5	0	3	1	1	0	0	0	2	0	0	0	0	0	0	1	1	1	0	0	1	0	1	3	4	3	2	10	3	0	0	0	1	0	4	0	4	5	0	2	1	5	3	0	0	1	5	2	0	3	3	30	3	0	0	0	0	0	0	0	1	0	0	0	0	0	0	0	0	0	0	0	0	10	6	1	1	0	1	0	6	0	4	5	0	2	1	6	4	1	0	1	6	2	1	6	7	33	5	0	0	0	0	0	0	0	0	0	0	0	0	0	0	0	0	0	0	0	0	0	0	0	0	0	0	0	0	0	0	0	0	0	0	1	1
WP_151512570.1	Streptomyces sp. TRM68085	MTTEMTMPRRGAGPGGLRLRTAIAAAFVLARFKPGRLRRVLTRLSRGANPATYDETLEAYEAVTATSRRCAGRYGCLPRSVAIALACRMSGSWPDWCAGVRTAPPFSPHAWVEAGGRTVGEQAEAADLRPLMVVTV	REGVPGERGGGNDDGGGQAP	34504	34975	6	N	963	0	1862.82	0	1	1	0	0	1	1	1	0	0	0	0	0	0	0	0	1	1	1	0	1	0	0	1	20	136	156	6.8	1	-2	10	8	2	10	8	22	18	3	1	4	1	7	13	1	2	11	1	5	3	10	6	12	3	3	10	9	10	19	29	63	18	1	2	2	1	0	1	2	8	0	0	0	0	0	0	2	0	0	0	0	1	0	4	2	6	10	0	0	1	0	0	0	0	0	0	0	0	0	0	0	0	0	0	0	0	0	0	23	20	5	2	4	2	9	21	1	2	11	1	5	3	12	6	12	3	3	11	9	14	21	35	73	18	0	0	0	0	0	1	0	0	0	0	0	0	0	0	0	0	1	0	0	0	0	0	0.109589	0	0	0	0	0	0	0	0	0	0	0.109589	0	0
WP_151512570.1	Streptomyces sp. TRM68085	MVVDDLPVAGDDLEEHGLVPSATR	RLGLGGAQCLPAPGTDDPLGVRQ	44984	45128	6	N	977	0	2272.17	10009	0	0	1	0	1	0	1	0	0	1	0	0	0	0	1	0	0	0	1	1	1	0	1	23	24	47	1.04348	0	0	-4	-4	0	4	4	2	1	4	0	0	0	2	2	1	0	3	0	1	0	2	1	1	0	0	4	0	6	1	7	12	2	2	2	2	0	1	2	0	5	0	0	4	0	0	0	3	0	1	0	0	1	0	2	2	4	12	1	0	1	0	0	0	0	0	0	0	0	0	0	0	0	0	0	0	0	0	0	4	3	6	0	1	2	2	7	1	0	7	0	1	0	5	1	2	0	0	5	0	8	3	11	24	3	1	0	0	0	0	0	0	0	0	0	0	0	0	0	0	0	1	-0.933333	0	0	0	0	0	0	0	0	0	0	0	0	0	0	0	-0.933333	0	0
WP_151544397.1	Actinomadura montaniterrae	MYGVGLKVLGPLEAAVDGRRAELPKGGQRVLLAALALNAGQVVPLDQLLDHLWGDRLPDRPRGA	LYSCVSRLRQWLDRHAPGSAGLLTTSSGGYVLELGPGQLDLLRFRALMREAAAAGERRDLAAQSARLREALALWRGPVLANVRSDTLQQTEVPRLTEEYLRAVEWRCEVGLALGEHDGMVGELRALTDRYPFRERFWWQLMLALSRSGRRVEALAAYRKVSSQLRAEFGVDPDLELRRLQMAILRDDHSVLSL	6000	5226	6	N	1093	0	21872.5	1399	0	0	1	1	0	0	0	0	0	0	0	0	1	1	0	1	1	0	1	1	1	0	1	193	64	257	0.331606	0	6	2	8	6	2	8	8	6	5	1	0	3	2	9	1	0	13	2	1	0	5	0	0	1	1	6	2	7	8	15	37	0	22	27	10	1	2	8	15	14	3	1	34	1	4	4	6	13	6	5	5	12	14	25	28	53	87	19	0	0	0	0	0	0	0	0	0	0	1	0	0	0	0	0	0	0	0	0	30	33	15	2	2	11	17	23	4	1	47	3	5	4	11	13	6	6	6	18	16	32	36	68	124	19	0	0	1	0	0	0	0	0	0	0	0	0	0	0	0	0	1	0	0	-26.2676	0	0	0	0	0	0	0	0	0	0	0	0	0	-26.2676	0	0
WP_151544416.1	Actinomadura montaniterrae	MYGVGLKVLGPLEAAVDGRRAELPKGGQRVLLAALALNAGQVVPLDQLLDHLWGDRLPDRPRGA	LYSCVSRLRQWLDRHAPGSAGLLTTSSGGYVLELGPGQLDLLRFRALMREAAAAGERRDLAAQSARLREALALWRGPVLANVRSDTLQQTEVPRLTEEYLRAVEWRCEVGLALGEHDGMVGELRALTDRYPFRERFWWQLMLALSRSGRRVEALAAYRKVSSQLRAEFGVDPDLELRRLQMAILRDDHSVLSL	6000	5226	6	N	4494	0	21872.5	1399	0	0	1	1	0	0	0	0	0	0	0	0	1	1	0	1	1	0	1	1	1	0	1	193	64	257	0.331606	0	6	2	8	6	2	8	8	6	5	1	0	3	2	9	1	0	13	2	1	0	5	0	0	1	1	6	2	7	8	15	37	0	22	27	10	1	2	8	15	14	3	1	34	1	4	4	6	13	6	5	5	12	14	25	28	53	87	19	0	0	0	0	0	0	0	0	0	0	1	0	0	0	0	0	0	0	0	0	30	33	15	2	2	11	17	23	4	1	47	3	5	4	11	13	6	6	6	18	16	32	36	68	124	19	0	0	1	0	0	0	0	0	0	0	0	0	0	0	0	0	1	0	0	-26.2676	0	0	0	0	0	0	0	0	0	0	0	0	0	-26.2676	0	0
WP_151557261.1	Actinomadura rudentiformis	MKRRKLRSSVRVRLIVS	EICPSPFRSGATARCQAAATPGAEADMVKRVFARPFHRPDRNCSFTRGEHI	370282	370489	6	N	6561	0	5595.71	3850	0	0	1	0	0	0	0	0	0	0	0	0	1	1	1	0	1	0	1	1	1	0	1	51	17	68	0.333333	2	5	7	12	5	7	12	0	5	0	0	0	0	0	0	0	1	2	2	1	0	0	3	0	0	0	3	0	0	7	7	7	3	8	7	2	1	3	1	3	3	2	2	0	1	1	4	5	3	3	0	0	2	4	5	8	13	16	6	0	0	0	0	0	0	1	0	0	0	0	0	0	0	0	0	0	0	0	0	8	12	2	1	3	1	3	3	2	3	2	3	2	4	5	6	3	0	0	5	4	5	15	20	23	9	0	1	0	0	0	0	0	0	0	0	0	0	0	0	0	0	1	0	-32.4865	0	0	0	0	0	0	0	0	0	0	0	0	0	0	-32.4865	0	0
WP_151557263.1	Actinomadura rudentiformis	MKRRKLRSSVRVRLIVS	EICPSPFRSGATARCQAAATPGAEADMVKRVFARPFHRPDRNCSFTRGEHI	370282	370489	6	N	728	0	5595.71	3850	0	0	1	0	0	0	0	0	0	0	0	0	1	1	1	0	1	0	1	1	1	0	1	51	17	68	0.333333	2	5	7	12	5	7	12	0	5	0	0	0	0	0	0	0	1	2	2	1	0	0	3	0	0	0	3	0	0	7	7	7	3	8	7	2	1	3	1	3	3	2	2	0	1	1	4	5	3	3	0	0	2	4	5	8	13	16	6	0	0	0	0	0	0	1	0	0	0	0	0	0	0	0	0	0	0	0	0	8	12	2	1	3	1	3	3	2	3	2	3	2	4	5	6	3	0	0	5	4	5	15	20	23	9	0	1	0	0	0	0	0	0	0	0	0	0	0	0	0	0	1	0	-32.4865	0	0	0	0	0	0	0	0	0	0	0	0	0	0	-32.4865	0	0
WP_151579539.1	Pimelobacter simplex	VTVGGSSFMKGRTS	SHSWIGAPSLPGADESRAAAS	1985869	1985761	6	N	5295	0	2047.96	8464	0	0	1	0	0	0	0	0	0	1	0	0	1	1	0	0	1	0	0	1	1	0	1	21	14	35	0.666667	1	0	2	2	0	2	2	0	1	0	0	0	0	0	3	0	0	0	1	1	1	0	3	2	0	0	2	1	0	2	2	6	5	5	1	1	0	0	0	1	2	1	1	1	0	0	0	2	5	0	1	0	0	1	2	1	3	9	5	0	0	0	0	0	0	0	0	0	0	0	0	0	0	0	1	0	0	0	0	5	2	1	0	0	0	1	5	1	1	1	1	1	1	2	8	2	1	0	2	2	2	3	5	15	10	0	0	0	0	0	0	0	0	0	0	0	0	1	0	0	0	1	0	0	0	0	0	0	0	0	0	0	0	0	-2.12195	0	0	0	-2.12195	0	1
WP_151598301.1	Actinomadura sp. LD22	MEMKLEVVPVPVSDVDRAKEFYGERVGFVVDLDRTVPGGMRIVQLTPPGSGCSIHLVTGGSPGGLSGLTLVVSDVVAAHKELAGRGVPVGDVVHFENGAQVKGPGTEPWSTM	AFFADPDGNAWVVQERPRGAGGQGGV	79981	80398	6	N	591	0	2639.25	3689	0	0	1	0	1	1	1	0	0	0	0	0	1	1	0	1	1	1	1	1	1	0	1	26	112	138	4.30769	1	-1	-1	-2	1	1	2	5	5	6	1	1	2	7	17	3	2	8	4	4	3	9	7	6	1	1	20	5	13	9	22	56	13	4	2	2	1	0	2	1	6	0	0	0	0	0	2	2	0	0	1	0	3	3	3	2	5	13	0	1	0	0	0	0	0	0	0	0	0	0	0	0	0	0	0	0	0	0	0	9	7	8	2	1	4	8	23	3	2	8	4	4	5	11	7	6	2	1	23	8	16	11	27	69	13	0	0	0	0	0	0	0	0	0	0	0	0	0	0	0	0	0	0	0	0	0	0	0	0	0	0	0	0	0	0	0	0	0	0	1	0
WP_151598312.1	Actinomadura sp. LD22	MEMKLEVVPVPVSDVDRAKEFYGERVGFVVDLDRTVPGGMRIVQLTPPGSGCSIHLVTGGSPGGLSGLTLVVSDVVAAHKELAGRGVPVGDVVHFENGAQVKGPGTEPWSTM	AFFADPDGNAWVVQERPRGAGGQGGV	79981	80398	6	N	4869	0	2639.25	3689	0	0	1	0	1	1	1	0	0	0	0	0	1	1	0	1	1	1	1	1	1	0	1	26	112	138	4.30769	1	-1	-1	-2	1	1	2	5	5	6	1	1	2	7	17	3	2	8	4	4	3	9	7	6	1	1	20	5	13	9	22	56	13	4	2	2	1	0	2	1	6	0	0	0	0	0	2	2	0	0	1	0	3	3	3	2	5	13	0	1	0	0	0	0	0	0	0	0	0	0	0	0	0	0	0	0	0	0	0	9	7	8	2	1	4	8	23	3	2	8	4	4	5	11	7	6	2	1	23	8	16	11	27	69	13	0	0	0	0	0	0	0	0	0	0	0	0	0	0	0	0	0	0	0	0	0	0	0	0	0	0	0	0	0	0	0	0	0	0	1	0
WP_151736839.1	Paenibacillus sp. SYSU G01003	MQIELDDEMIHIDVQYGKRKKLLLHMDAAGRFTLKAPKGTSEETLRSALERQRE	WISASLRRSKEARRTPEPKVYSGGEDERFLYLGQEYPLHELIATDQLTAEQLKLQLKRFYFASLKKLIAERIGPFQAQLKAKPKSVEIIESGTKWGSCSADKKLAFNYRLAMAPAEVIDYVIVHELCHLLHMNHDRSFWRLVGSVMPDYEDKEAYLARQGQFMTL	207721	208381	6	N	2406	0	19079.9	308	1	0	0	1	0	0	0	0	0	0	0	0	1	1	0	0	1	0	1	1	0	1	1	165	54	219	0.327273	0	8	2	10	8	2	10	4	5	4	0	0	3	6	3	2	3	7	5	3	1	1	2	3	0	1	1	2	10	10	20	21	5	15	11	7	2	2	8	14	8	5	8	20	13	4	7	7	11	5	3	8	7	18	21	24	45	62	16	0	0	0	0	0	0	0	0	0	0	0	0	0	0	0	0	0	1	0	0	19	16	11	2	2	11	20	11	7	11	27	18	7	8	8	13	8	3	9	8	20	31	34	65	83	21	0	0	0	0	0	0	0	0	0	0	0	1	0	0	0	0	1	0	0	0	0	0	0	0	0	0	0	0	-15.859	0	0	0	0	-15.859	0	0
WP_151989720.1	Sphingomonas sp. EC-SD391	VRDRDDLRGYGAGEGECDIANATILVTC	GSLARGRWEASAQQNCRRADH	7506	7356	6	N	3014	0	2350.11	5149	0	0	1	0	1	1	0	1	0	1	0	0	1	1	1	0	0	1	0	0	1	0	1	21	28	49	1.33333	0	3	-3	0	3	3	0	3	3	4	1	2	0	2	4	0	2	2	0	0	0	0	0	2	0	1	2	1	6	3	9	13	2	4	4	1	1	1	2	1	2	1	0	1	0	0	0	0	2	0	1	0	0	1	2	4	6	7	2	0	0	0	0	0	0	0	1	0	0	0	0	0	0	0	0	0	0	0	0	7	7	5	2	3	2	3	6	1	2	3	0	0	0	0	2	2	1	1	2	2	8	7	15	20	4	0	0	0	0	0	0	0	1	0	0	0	0	0	0	0	0	1	0	0	0	0	0	0	0	-12.7857	0	0	0	0	0	0	0	0	-12.7857	0	1
WP_151989721.1	Sphingomonas sp. EC-SD391	VRDRDDLRGYGAGEGECDIANATILVTC	GSLARGRWEASAQQNCRRADH	7506	7356	6	N	3189	0	2350.11	1298	0	0	1	0	1	1	0	1	0	1	0	0	1	1	1	0	0	1	0	1	1	0	1	21	28	49	1.33333	0	3	-3	0	3	3	0	3	3	4	1	2	0	2	4	0	2	2	0	0	0	0	0	2	0	1	2	1	6	3	9	13	2	4	4	1	1	1	2	1	2	1	0	1	0	0	0	0	2	0	1	0	0	1	2	4	6	7	2	0	0	0	0	0	0	0	1	0	0	0	0	0	0	0	0	0	0	0	0	7	7	5	2	3	2	3	6	1	2	3	0	0	0	0	2	2	1	1	2	2	8	7	15	20	4	0	0	0	0	0	0	0	1	0	0	0	0	0	0	0	0	1	0	0	0	0	0	0	0	-12.7857	0	0	0	0	0	0	0	0	-12.7857	0	1
WP_151989728.1	Sphingomonas sp. EC-SD391	VRDRDDLRGYGAGEGECDIANATILVTC	GSLARGRWEASAQQNCRRADH	7506	7356	6	N	7287	0	2350.11	1298	0	0	1	0	1	1	0	1	0	1	0	0	1	1	1	0	0	1	1	1	1	0	1	21	28	49	1.33333	0	3	-3	0	3	3	0	3	3	4	1	2	0	2	4	0	2	2	0	0	0	0	0	2	0	1	2	1	6	3	9	13	2	4	4	1	1	1	2	1	2	1	0	1	0	0	0	0	2	0	1	0	0	1	2	4	6	7	2	0	0	0	0	0	0	0	1	0	0	0	0	0	0	0	0	0	0	0	0	7	7	5	2	3	2	3	6	1	2	3	0	0	0	0	2	2	1	1	2	2	8	7	15	20	4	0	0	0	0	0	0	0	1	0	0	0	0	0	0	0	0	1	0	0	0	0	0	0	0	-12.7857	0	0	0	0	0	0	0	0	-12.7857	0	1
WP_151989728.1	Sphingomonas sp. EC-SD391	MIKTSTTSTT	RKPWVRPAVQKIAAGAAETGTRTTSDGAFTTS	23906	24035	6	N	7339	0	3312.72	12452	0	0	1	0	0	0	0	0	0	0	0	0	1	1	0	0	1	0	1	1	1	0	1	32	10	42	0.3125	2	3	1	4	3	1	4	0	0	0	0	0	0	0	0	0	1	0	1	1	0	0	2	5	0	0	0	0	0	1	1	2	7	6	3	1	0	0	1	1	3	0	1	0	2	0	1	2	2	6	1	0	2	2	2	5	7	12	8	0	1	0	0	0	0	0	0	0	0	0	0	0	0	0	0	0	0	0	0	6	3	1	0	0	1	1	3	0	2	0	3	1	1	2	4	11	1	0	2	2	2	6	8	14	15	1	0	0	0	0	0	0	0	0	0	0	0	0	0	0	0	1	6.4	0	0	0	0	0	0	0	0	0	0	0	0	0	0	0	6.4	0	0
WP_152051569.1	Aquisphaera sp. JC650	MAGSGVSDNPSR	VAIARQESEAPSRDVVDESPEWCSTAGKNSPDCRRIK	6987	6837	6	N	1860	0	4069.94	216	1	0	0	1	0	1	0	0	0	0	0	0	1	0	0	0	0	0	0	0	1	0	1	37	12	49	0.324324	0	-1	0	-1	1	0	1	1	1	1	1	0	0	0	2	0	0	0	0	1	0	1	3	0	0	0	1	0	1	1	2	5	3	4	4	3	1	2	1	4	1	0	2	0	2	0	0	3	5	1	1	0	3	1	7	6	13	10	6	0	0	0	0	0	0	0	0	0	0	0	0	0	0	0	0	0	0	0	1	5	5	4	2	2	1	4	3	0	2	0	2	1	0	4	8	1	1	0	4	1	8	7	15	15	9	0	0	0	0	0	0	0	0	0	0	0	0	0	0	1	0	1	0	0	0	0	0	0	0	0	0	0	0	0	0	0	-42.117	0	-42.117	0	0
WP_152051569.1	Aquisphaera sp. JC650	VRWPRTRRRAPAIPPAVPPFRSIPPPP	HPPPLACQPSVPSLPLAPHLHTRPPLPTFPSLPGDSGPSPAEPPSRTLRPGPALLPIETPTIVNSGKMRKLYCPPSSGRAKKQP	8832	9168	6	N	1864	0	8812.69	96	1	1	0	1	0	0	0	0	0	0	0	0	1	1	0	1	0	0	0	0	1	0	1	84	27	111	0.321429	4	9	6	15	9	6	15	3	6	0	0	0	0	0	0	0	2	0	0	0	1	10	1	1	1	0	2	2	0	6	6	7	2	5	5	1	1	2	2	2	5	3	2	10	4	1	1	23	9	5	0	1	2	2	3	9	12	25	14	0	0	0	0	0	0	0	0	1	0	0	0	0	0	0	0	0	0	0	0	8	11	1	1	2	2	2	5	3	4	10	4	1	2	33	10	6	1	1	4	4	3	15	18	32	16	0	0	0	0	0	0	0	0	0	0	0	0	0	0	1	0	1	0	0	0	0	0	0	0	0	0	0	0	0	0	0	-42.7979	0	-42.7979	0	1
WP_152051569.1	Aquisphaera sp. JC650	LTFDAIESHDSRSRSAIDLPESPSLHAPTA	CVTSSGRDPSWSVFPCLRS	18143	17993	6	N	1907	0	2066.94	9257	0	0	1	1	1	1	0	0	0	1	1	0	1	1	0	0	0	0	0	0	1	0	1	19	30	49	1.57895	1	1	-1	0	1	1	0	4	2	3	0	0	0	2	0	2	2	3	0	0	1	3	6	2	0	0	0	1	5	2	7	9	8	0	2	1	0	2	0	0	1	0	0	1	0	0	1	2	5	1	1	0	2	2	1	2	3	4	6	0	0	0	0	1	0	0	0	0	0	0	0	0	0	0	0	0	0	0	0	4	4	4	0	2	0	2	1	2	2	4	0	0	2	5	11	3	1	0	2	3	6	4	10	13	14	0	0	0	0	0	0	0	0	0	0	0	0	0	0	0	0	0	0	0	0	0	0	0	0	0	0	0	0	0	0	0	0	0	0	1	1
WP_152123406.1	Rudanella sp. HX-22-17	MLAFLGISERGN	KTVRRSGDPALRNVQSKLGKVYFWPLAPGSVRPKIPQN	333369	333216	6	N	264	0	4241.37	10999	0	0	1	0	0	1	0	0	0	0	0	0	1	1	0	0	0	0	0	0	1	0	1	38	12	50	0.315789	1	7	0	7	7	0	7	1	1	0	1	0	0	1	2	0	1	2	0	1	1	0	1	0	0	0	0	1	1	1	2	7	1	2	4	1	2	0	2	0	3	0	1	3	4	0	1	5	3	1	1	1	4	3	1	8	9	13	4	0	0	0	0	0	0	0	0	0	0	0	1	0	0	0	0	0	0	0	0	3	5	1	3	0	2	1	5	0	2	5	4	1	2	5	4	1	1	1	4	4	2	9	11	20	5	0	0	0	0	0	0	0	0	0	0	0	0	0	1	0	0	1	0	0	0	0	0	0	0	0	0	0	0	0	0	-8.30233	0	0	-8.30233	0	0
WP_152171047.1	Streptomyces sp. GY16	MPPVRRRTARSLRMEAQERLHGMLQSQLEIARHHAEGWRNFLATATALLAAVLVLKGRENVAELTSGYRLGVVLAMAAGLLALLTSAFAAASAAHGRPGAALTRADGARLLKWEATETRRVAKLINCARWLAVAGVLATATGVMVTWLAPAADKEAMSVTVHTRDGSVCGKLVELDDKGVTL	QLKSGGASGKDSKDTLRRFDWGSQAVSASTGAAC	6395650	6394999	6	N	186	0	3423.65	5352	0	0	1	0	1	0	1	0	0	0	0	0	1	1	1	1	1	1	0	0	1	1	1	34	182	216	5.35294	0	2	13	15	2	13	15	35	17	5	3	2	3	10	14	5	2	26	6	6	2	4	7	14	4	1	16	7	15	23	38	99	21	5	2	3	0	1	2	0	5	0	0	2	3	0	1	0	6	2	1	0	1	2	3	5	8	13	8	0	0	0	0	0	1	0	0	0	0	0	0	0	0	0	0	0	0	0	0	40	19	8	3	3	5	10	19	5	2	28	9	6	3	4	13	16	5	1	17	9	18	28	46	112	29	0	0	0	0	0	0	0	1	0	0	0	0	0	0	0	0	1	0	0	0	0	0	0	0	-13.0857	0	0	0	0	0	0	0	0	-13.0857	0	0
WP_152264324.1	Streptomyces mobaraensis	LGKVRRRVYRTP	GAGKRPDRGHRLGRSSPRWLT	60778	60676	6	N	298	0	2341.26	505	0	0	0	0	0	1	0	1	0	1	0	0	1	1	0	0	1	0	1	1	1	0	1	21	12	33	0.571429	1	6	5	11	6	5	11	0	4	0	0	0	0	0	1	0	0	1	1	0	0	1	0	1	0	1	2	1	0	5	5	4	1	1	5	1	0	0	0	0	4	1	0	2	1	0	0	2	2	1	1	0	0	1	1	6	7	7	3	0	0	0	0	0	0	0	1	0	0	0	0	0	0	0	0	0	0	0	0	1	9	1	0	0	0	0	5	1	0	3	2	0	0	3	2	2	1	1	2	2	1	11	12	11	4	0	0	0	0	0	0	0	0	0	0	0	0	0	0	0	0	0	0	0	0	0	0	0	0	0	0	0	0	0	0	0	0	0	0	1	1
WP_152264324.1	Streptomyces mobaraensis	MRKAAQITGAALIAAVLMTGCSSGSDDKDGKKDEAKPARSAGQSAAPSEGAKGDGAEDKLISSPGGAYLAQSAEGPVALTIVAGQAALASDGGKRTCSGTVSGKSLTLKCSDGGDKRTRGIIEKSDATS	MVVSWEGGPKETFARQSGGAKLPGLPKLGG	66191	65711	6	N	306	0	3035.59	1801	0	0	1	0	1	0	0	0	0	0	0	0	1	1	0	0	1	1	1	1	1	0	1	30	129	159	4.3	1	2	2	4	2	2	4	22	5	10	0	3	4	5	19	0	6	8	12	2	0	4	16	8	0	1	4	1	15	17	32	61	24	2	1	0	0	0	1	2	7	0	0	3	3	1	1	3	2	1	1	0	2	2	2	4	6	15	3	0	0	0	0	0	0	0	0	0	0	0	0	1	0	0	0	0	0	0	0	24	6	10	0	3	5	7	26	0	6	11	15	3	1	7	18	9	1	1	6	3	17	21	38	76	27	0	0	1	0	0	0	0	0	0	0	0	0	0	0	0	0	1	0	0	-34.0282	0	0	0	0	0	0	0	0	0	0	0	0	0	-34.0282	0	0
WP_152266001.1	Streptomyces mobaraensis	VGRPVRRGRGRVRVKTHAKSSLASTC	VRVSPPGAGVHKGDFRSRA	27475	27337	6	N	131	0	1974.06	10766	0	0	1	0	1	0	1	0	0	1	0	0	1	1	0	0	1	1	1	1	1	0	1	19	26	45	1.36842	2	4	9	13	4	9	13	2	6	0	0	1	0	0	3	1	0	1	2	0	0	1	3	2	0	0	4	0	0	8	8	10	5	2	3	1	0	0	0	0	3	1	0	0	1	0	1	2	2	0	0	0	3	1	1	4	5	8	2	0	0	0	0	0	0	0	0	0	0	0	0	0	0	0	0	0	0	0	1	4	9	1	0	1	0	0	6	2	0	1	3	0	1	3	5	2	0	0	7	1	1	12	13	18	7	0	0	0	0	0	0	0	0	0	0	0	0	0	0	0	0	0	0	0	0	0	0	0	0	0	0	0	0	0	0	0	0	0	0	1	1
WP_152304167.1	Ancylobacter sp. TS-1	MPSPALAMHPSIGTL	GWISFSADPSAREGLVWGGLNA	3351160	3351274	6	N	3672	0	2271.1	659	0	0	0	0	0	1	0	1	0	1	0	0	1	1	0	0	0	0	0	1	1	0	1	22	15	37	0.681818	1	-1	1	0	1	1	0	2	0	0	0	0	0	0	1	1	1	2	0	2	0	3	2	1	0	0	0	0	0	0	0	8	3	3	1	1	1	0	0	1	4	0	1	2	0	0	1	1	3	0	2	0	1	3	2	1	3	11	3	0	0	0	0	0	0	0	1	0	0	0	0	0	0	0	0	0	0	0	0	5	1	1	1	0	0	1	5	1	2	4	0	2	1	4	5	1	2	0	1	3	2	1	3	19	6	0	0	0	0	0	0	0	0	0	0	0	0	0	0	0	0	0	0	0	0	0	0	0	0	0	0	0	0	0	0	0	0	0	0	1	0
WP_152304167.1	Ancylobacter sp. TS-1	MRKIYLAP	TFVKAQSLSAITAAPPPPVTSGYVHYT	3351266	3351374	6	N	3673	0	2784.44	559	0	0	0	0	0	0	0	0	0	0	0	0	1	1	0	0	1	0	0	1	1	0	1	27	8	35	0.296296	0	2	2	4	2	2	4	1	1	0	0	0	0	0	0	0	1	1	1	1	0	1	0	0	0	1	0	1	0	2	2	4	0	4	0	0	0	0	1	0	1	1	1	1	1	0	1	4	3	4	0	2	3	3	0	1	1	10	7	0	0	0	0	0	0	0	0	0	0	0	0	0	0	0	0	1	0	0	0	5	1	0	0	0	1	0	1	1	2	2	2	1	1	5	3	4	0	3	3	4	0	3	3	14	7	1	0	0	0	0	0	0	0	0	0	0	0	0	0	0	0	1	7.3	0	0	0	0	0	0	0	0	0	0	0	0	0	0	0	7.3	0	0
WP_152304167.1	Ancylobacter sp. TS-1	VVDSIGAMNIVTHARK	PRAVARRRNRTPCCRQTGSARKHKKPGKPGYPMHRRTARKASRRHTVGV	3351956	3351758	6	N	3691	0	5613.07	23	1	1	0	1	0	0	1	0	0	0	0	0	1	1	0	0	1	0	0	1	0	0	1	49	16	65	0.326531	1	20	2	22	20	2	22	2	1	1	1	0	0	0	1	1	2	0	1	1	0	0	1	1	0	0	3	0	1	2	3	9	2	5	12	0	1	2	1	0	4	3	0	0	5	1	0	5	2	4	0	1	3	1	0	17	17	13	6	0	0	0	0	0	0	0	0	0	0	0	0	0	0	1	0	0	0	0	0	7	13	1	2	2	1	0	5	4	2	0	6	2	0	5	3	5	0	1	6	1	1	19	20	22	8	0	0	0	0	0	0	0	0	0	0	0	0	0	0	0	0	0	0	0	0	0	0	0	0	0	0	0	0	0	0	0	0	0	0	1	1
WP_152396522.1	Paenibacillus guangzhouensis	LQGEESRLTD	QRYAPSKAVFRSELALTVGFSVRIINFMN	6277317	6277437	6	N	29364	0	3295.76	25	1	1	0	0	0	0	1	0	0	0	0	0	1	1	0	0	0	0	0	0	1	0	1	29	10	39	0.344828	1	3	-2	1	3	2	1	0	1	1	0	0	1	2	1	0	0	2	0	0	0	0	1	1	0	0	0	0	3	1	4	3	2	3	3	0	2	0	1	1	1	0	2	2	1	1	3	1	3	1	0	1	3	4	1	4	5	12	4	0	0	0	0	0	1	0	0	0	0	0	0	0	0	0	0	0	0	0	0	3	4	1	2	0	2	3	2	0	2	4	1	1	3	1	4	2	0	1	3	4	4	5	9	15	6	0	0	0	0	0	0	0	0	0	0	0	0	0	0	0	0	0	0	0	0	0	0	0	0	0	0	0	0	0	0	0	0	0	0	1	1
WP_152432968.1	Erythrobacter sp. THAF29	MATPSRKPPARLS	GSLAAHRRRRRAAWRVRPSRAGRGLDAFCPSPCSHRLRQK	78502	78340	6	N	3869	0	4578.46	4258	0	0	1	1	0	0	0	1	0	0	0	0	1	1	0	0	1	0	0	1	1	0	1	40	13	53	0.325	0	13	3	16	13	3	16	2	2	0	0	0	0	0	0	0	0	1	1	1	0	3	2	1	0	0	0	0	0	3	3	4	3	6	11	1	0	2	1	0	3	2	0	3	1	0	1	3	4	0	1	0	1	2	1	12	13	13	4	0	0	0	0	0	0	0	1	0	0	0	0	0	0	0	0	0	0	0	0	8	13	1	0	2	1	0	3	2	0	4	2	1	1	6	6	1	1	0	1	2	1	15	16	17	7	0	0	0	0	0	0	0	0	0	0	0	0	0	0	0	0	0	0	0	0	0	0	0	0	0	0	0	0	0	0	0	0	0	0	1	0
WP_152432971.1	Erythrobacter sp. THAF29	MATPSRKPPARLS	GSLAAHRRRRRAAWRVRPSRAGRGLDAFCPSPCSHRLRQK	78502	78340	6	N	5964	0	4578.46	4258	0	0	1	1	0	0	0	1	0	0	0	0	1	1	0	0	1	0	0	1	1	0	1	40	13	53	0.325	0	13	3	16	13	3	16	2	2	0	0	0	0	0	0	0	0	1	1	1	0	3	2	1	0	0	0	0	0	3	3	4	3	6	11	1	0	2	1	0	3	2	0	3	1	0	1	3	4	0	1	0	1	2	1	12	13	13	4	0	0	0	0	0	0	0	1	0	0	0	0	0	0	0	0	0	0	0	0	8	13	1	0	2	1	0	3	2	0	4	2	1	1	6	6	1	1	0	1	2	1	15	16	17	7	0	0	0	0	0	0	0	0	0	0	0	0	0	0	0	0	0	0	0	0	0	0	0	0	0	0	0	0	0	0	0	0	0	0	1	0
WP_152432971.1	Erythrobacter sp. THAF29	MLSHGLAALIGAGIAWTAMPLWREAVMAWH	QDEYGILVEQCDTAMRDHFQAKQAIAVDQSEENETGLAAGEMGLIVCQDYDLYQKRLLQWGLREEELSQMRLQAIEARATDLQEVIDTHEIRF	81748	82120	6	N	5966	0	10737.2	7666	0	0	1	1	0	1	1	0	0	0	0	0	1	1	0	1	0	0	0	1	1	0	1	93	30	123	0.322581	0	-10	2	-8	10	2	8	7	1	0	0	0	0	1	3	2	2	4	0	3	0	1	1	1	3	0	1	3	1	1	2	20	2	9	6	8	1	2	11	12	5	2	6	10	2	3	2	0	2	4	1	3	4	6	20	8	28	37	6	0	0	0	0	0	1	0	0	0	0	0	0	0	0	0	0	0	0	0	0	16	7	8	1	2	11	13	8	4	8	14	2	6	2	1	3	5	4	3	5	9	21	9	30	57	8	0	0	0	0	0	0	0	0	0	0	0	0	0	0	0	0	0	0	0	0	0	0	0	0	0	0	0	0	0	0	0	0	0	0	1	0
WP_152435333.1	Erythrobacter sp. THAF29	LRQARKLSAIAIIRQWPIFARRIGSRTV	GLRSSPGEGLARLASA	2882661	2882796	6	N	4746	0	1522.81	28	1	1	0	0	1	1	0	1	0	1	0	0	0	0	0	1	1	0	0	0	1	0	1	16	28	44	1.75	1	1	7	8	1	7	8	4	6	0	0	0	2	0	1	0	5	2	1	0	1	1	2	1	1	0	1	2	0	7	7	13	3	3	2	0	0	0	0	1	3	0	0	3	0	0	0	1	3	0	0	0	0	0	1	2	3	9	3	0	0	0	0	0	0	0	1	0	0	0	0	0	0	0	0	0	0	0	0	7	8	0	0	0	2	1	4	0	5	5	1	0	1	2	5	1	1	0	1	2	1	9	10	22	6	0	0	0	0	0	0	0	0	0	0	0	0	0	0	0	0	0	0	0	0	0	0	0	0	0	0	0	0	0	0	0	0	0	0	1	1
WP_152448004.1	Nocardiopsis alkaliphila YIM 80379	MSTATTLASESAEISTREYIEVMVPLVLAADRAINPGRWVLSVHYDDLGESPFANRDEALSWMREWAGAIRGCVRIAHETHRHEIACSLVEGLWGWLTVSKDWQLWRTVHETGLASAVHCDSTVQARMLSGLGSLNTWIGDLHEAERLHMRARALWVQGKHTLGQATCMEGLGVVNLKRNKPLAARSWFTDARLLFAEAGRTRGVVMMDRRLGESFRDGREFDQADKHLRSALGWFRDHADDYMVLRTGRSLALSLIGQRSTQKAHELLSELHNLACALGAETD	AEEIRKLTEGNPTR	7948	8845	6	N	7059	0	1594.83	766	0	0	0	0	1	1	1	0	0	0	0	0	0	0	0	1	1	1	1	1	1	1	1	14	284	298	20.2857	0	0	10	10	0	10	10	32	27	16	6	5	7	20	22	13	8	35	6	9	6	4	20	17	11	3	17	20	36	33	69	123	37	1	2	0	1	0	0	3	1	0	1	1	1	0	0	1	0	2	0	0	0	0	3	3	6	4	2	1	0	0	0	0	0	0	0	0	0	0	0	0	0	0	0	0	0	0	0	33	29	16	7	5	7	23	23	13	9	36	7	9	6	5	20	19	11	3	17	20	39	36	75	127	39	0	0	0	0	0	0	0	1	0	0	0	0	0	0	0	0	1	0	0	0	0	0	0	0	-10.3714	0	0	0	0	0	0	0	0	-10.3714	0	0
WP_152640882.1	Clostridium sp. IBUN125C	MGSIKLLENISEKFKKDIIESVQSAIGDDIKLDMKVNELDTDNGNPMRIWDFINRNIGKKFSED	DFIITGVTQRGSWKMKFIFDKKLGILYTLMREERFESVRKEVPKRKTIHYCQALAEAFNKGLTAKEEQMCLFKNQDYYDKDKVNEIVNKIIEDLTIPENIVKNHAIILFEGKNYELESIRCCVVNSNLSIVEEDDWSHSIEFNESTIMDVVENSEVKSENPSNGLKFRQKAKDKIGQKSLAERKEKESGLKTVK	225230	226007	6	N	3951	0	22547.6	1427	0	0	1	1	0	0	0	0	0	0	0	0	1	1	0	1	1	0	0	0	1	0	1	194	64	258	0.329897	0	3	-3	0	3	3	0	1	2	8	6	0	1	5	4	0	9	4	8	3	3	1	5	1	1	0	2	4	13	10	23	23	6	7	8	10	13	4	6	23	8	3	17	13	25	4	9	3	13	8	2	5	13	16	33	33	66	62	21	0	0	1	0	0	0	0	0	0	0	0	0	0	0	0	0	0	0	0	0	8	10	18	19	4	7	28	12	3	26	17	33	7	12	4	18	9	3	5	15	20	46	43	89	85	27	0	0	0	0	1	0	0	0	0	0	0	0	0	0	0	0	1	0	0	0	0	-44.5128	0	0	0	0	0	0	0	0	0	0	0	-44.5128	0	0
WP_152640882.1	Clostridium sp. IBUN125C	MSNILKTDCPLEFASFVIGGKWKLRILWILSQCDCVRFNTLKRELDGITDLMLTKSLKELVSADVVRRVQYNEIPPRVEYSLTQ	NGVKLIEALAPVNKWSQETLNKFK	234017	233690	6	N	3956	0	2708.49	5755	0	0	1	0	1	1	0	0	0	0	0	0	1	1	0	1	1	1	0	0	1	0	0	24	84	108	3.5	0	2	2	4	2	2	4	2	6	5	3	3	3	5	3	0	6	12	6	2	3	3	6	5	2	2	7	7	10	12	22	32	11	2	0	0	3	0	1	2	1	0	1	3	4	0	1	1	1	1	1	0	2	2	2	4	6	9	2	0	0	0	1	0	0	0	0	0	0	0	0	0	0	0	0	0	0	0	0	4	6	5	6	3	4	7	4	0	7	15	10	2	4	4	7	6	3	2	9	9	12	16	28	41	13	0	0	0	0	0	0	0	0	0	0	0	0	0	1	0	0	1	0	0	0	0	0	0	0	0	0	0	0	0	0	1.37209	0	0	1.37209	0	0
WP_152690562.1	Jiangella alkaliphila	MADQSATPDYELAEQLELTEPAQYRALFDATRMKIVHLLLERAATTSELAVALDKPKGTVGHHLKVLEYAGLVHVVRTKQVRAIEARYYGRTARVFLYHDWDRSSFDGIGLEPKGLLAEATAEITQIPEAYQDLPMLTNSRYARIPAERAEEWRQRLIELLDEFVRQPRGGEVTYGLLVGIYPTG	RGHLPDPGDDEKDVAE	582941	583547	6	N	5798	0	1730.78	1695	0	0	1	0	1	1	1	0	0	0	0	0	1	0	0	1	1	0	1	0	1	1	1	16	185	201	11.5625	2	-3	0	-3	3	0	3	21	16	9	1	0	8	18	12	5	8	23	6	3	4	9	5	13	2	10	12	16	27	22	49	79	18	1	1	4	0	0	0	2	2	1	0	1	1	0	0	2	0	0	0	0	1	0	6	2	8	5	0	0	1	0	0	0	0	0	0	0	0	0	0	0	0	0	0	0	0	0	0	22	17	13	1	0	8	20	14	6	8	24	7	3	4	11	5	13	2	10	13	16	33	24	57	84	18	0	0	0	0	0	0	0	0	0	0	0	0	0	0	0	0	0	0	0	0	0	0	0	0	0	0	0	0	0	0	0	0	0	0	1	0
WP_152757180.1	Cytophagaceae bacterium SJW1-29	MKIVAIIFGLVFLLFSYFQFNDPDPQIWI	PVYSAAALGCYMAYRELWPAWVFYIMAAVYAVGAVLQWPPAFEGIFFGDLAMKSLNIELARESLGLGICALVMAFLGWSTGRATTTPLP	800446	800803	6	N	4777	0	9643.88	5465	0	0	1	1	0	0	0	0	0	0	0	0	1	1	0	1	1	0	0	1	1	0	1	89	29	118	0.325843	1	-1	-1	-2	1	1	2	1	0	2	1	0	2	0	1	0	5	3	1	1	5	2	1	0	1	1	2	7	2	1	3	13	1	15	3	1	1	2	1	4	8	0	4	11	1	4	5	6	4	4	4	5	6	14	5	4	9	48	8	0	0	0	0	0	0	0	0	0	0	0	0	0	0	1	0	0	0	0	0	16	3	3	2	2	3	4	9	0	9	14	2	5	10	8	5	4	5	6	8	21	7	5	12	61	9	0	0	0	0	0	0	0	0	0	0	1	0	0	0	0	0	1	0	0	0	0	0	0	0	0	0	0	-8.80233	0	0	0	0	0	-8.80233	0	0
WP_152769345.1	Streptomyces spongiae	MDRKARPNTV	GRRRVHRFERQIYAYLGGSAPRWPW	9785	9677	6	N	457	0	3095.62	3551	0	0	1	0	0	1	0	1	0	0	0	0	1	1	0	0	1	0	1	1	1	0	1	25	10	35	0.4	0	6	2	8	6	2	8	1	2	1	1	0	0	0	0	0	0	0	1	1	0	1	0	1	0	0	1	0	1	3	4	3	1	2	6	0	0	0	1	1	3	1	1	1	0	0	1	2	1	0	2	2	1	5	1	6	7	8	1	0	0	0	0	0	0	0	1	0	0	0	0	0	0	0	0	0	0	0	0	3	8	1	1	0	1	1	3	1	1	1	1	1	1	3	1	1	2	2	2	5	2	9	11	11	2	0	0	0	0	0	0	0	0	0	0	0	0	0	0	0	0	0	0	0	0	0	0	0	0	0	0	0	0	0	0	0	0	0	0	1	0
WP_152833875.1	Acetobacter senegalensis	LVEKEGRGSPETCDG	GVFFLAILLPFIVEDMICFLREGLEKSPVEDRHRLVEPDKTAQTA	258356	258539	6	N	4325	0	5123.69	1066	0	0	1	0	0	0	1	1	0	0	0	0	1	1	1	0	1	1	0	0	1	0	1	45	15	60	0.333333	0	-2	-2	-4	2	2	4	0	1	1	0	1	0	3	3	0	0	1	1	0	0	1	1	1	0	0	1	0	4	2	6	5	2	3	3	3	0	1	1	5	2	1	3	6	2	1	4	3	1	2	0	0	4	4	8	5	13	19	3	0	0	0	0	0	0	0	1	0	0	0	0	0	0	0	0	0	0	0	0	3	4	4	0	2	1	8	5	1	3	7	3	1	4	4	2	3	0	0	5	4	12	7	19	24	5	0	0	0	0	0	0	0	0	0	0	0	0	1	0	0	0	1	0	0	0	0	0	0	0	0	0	0	0	0	-6.19512	0	0	0	-6.19512	0	1
WP_152833875.1	Acetobacter senegalensis	MSSTMKGKRMARKNTPPSHVSGEPLPSFSTK	SHYDGSFAKGDLRNGRWL	258448	258298	6	N	4328	0	2059.99	1008	0	0	1	0	1	0	0	0	0	1	0	0	1	1	0	0	1	0	0	0	1	0	0	18	31	49	1.72222	0	2	6	8	2	6	8	1	2	0	1	0	0	1	2	1	0	1	4	3	1	4	6	3	0	0	1	1	1	6	7	8	9	1	2	2	1	0	0	0	3	1	0	2	1	0	1	0	2	0	1	1	0	3	2	3	5	6	2	0	0	0	0	0	0	0	0	0	0	0	0	0	0	0	1	0	0	0	0	2	4	2	2	0	0	1	5	2	0	3	5	3	2	4	8	3	1	1	1	4	3	9	12	14	11	0	0	0	0	0	0	0	0	0	0	0	0	0	0	0	0	0	0	0	0	0	0	0	0	0	0	0	0	0	0	0	0	0	0	1	0
WP_152891657.1	Clostridium tarantellae	MRKLTLNKFKTFMSIGIKEKFMFLEAFTLEGIMRMAI	LIIPFKKLKKYMGKHSVESSYEGDIEDYKIVKKVRWAVMHAAEYTPWESKCLVQALTVQNMLKRRKIYTTIYLGVGKDENNEMIAHSWIRYGRFFITGGDGTGFSTVAKFCNSK	2651	3107	6	N	1129	0	13166.8	0	1	1	0	1	0	0	0	0	0	0	0	0	1	1	0	0	1	0	0	0	1	0	1	114	37	151	0.324561	1	11	4	15	11	4	15	2	2	0	1	0	0	3	2	0	4	4	5	5	5	0	1	3	0	0	0	5	3	7	10	17	4	6	5	4	4	2	2	7	9	3	9	6	14	4	5	2	7	7	3	7	8	15	11	19	30	42	14	0	0	0	0	0	0	0	0	0	0	1	0	0	0	0	0	0	0	0	0	8	7	4	5	2	2	10	11	3	13	10	19	9	10	2	8	10	3	7	8	20	14	26	40	59	18	0	0	0	0	0	0	0	0	0	0	0	0	0	0	0	0	0	0	0	0	0	0	0	0	0	0	0	0	0	0	0	0	0	0	1	0
WP_152950430.1	Brevundimonas sp. Bb-A	MRRRLGRRLFGAMTTCGLMIAGPALA	GGSGMPWEGPLQQVVESITGPVVQAAAVVAVVIFGAGIAMSENGSSMRRGLGIMFGLSIAFAASTFFLDFFGFAGGAEIG	2355677	2355356	6	N	5569	0	7990.99	5447	0	0	1	0	0	1	0	1	0	0	0	0	1	1	0	0	0	1	1	0	1	1	1	80	26	106	0.325	1	-3	5	2	3	5	2	4	5	0	0	1	0	0	4	0	1	4	0	3	1	1	0	2	0	0	0	1	0	5	5	16	2	11	2	1	1	0	3	4	15	0	6	4	0	4	8	3	7	2	1	0	8	9	5	2	7	48	9	0	0	0	0	0	0	0	1	0	0	0	0	0	0	0	0	0	0	0	0	15	7	1	1	1	3	4	19	0	7	8	0	7	9	4	7	4	1	0	8	10	5	7	12	64	11	0	0	0	0	0	0	0	0	0	0	0	0	1	0	0	0	1	0	0	0	0	0	0	0	0	0	0	0	0	-4.64634	0	0	0	-4.64634	0	0
WP_152950430.1	Brevundimonas sp. Bb-A	LAAWLGSRRG	GAPNSVDDPFHSIGPATIIRPMADRGTHGFKR	2372042	2371913	6	N	5600	0	3398.7	8387	0	0	1	0	0	1	0	1	0	0	0	0	1	1	0	1	0	0	1	0	1	0	1	32	10	42	0.3125	2	3	2	5	3	2	5	2	2	0	0	0	0	0	2	0	0	2	0	0	0	0	1	0	1	0	0	1	0	2	2	6	1	3	3	3	1	0	0	0	4	2	3	0	1	1	2	4	2	2	0	0	1	2	3	4	7	12	4	0	0	0	0	0	0	0	1	0	0	0	0	0	0	0	0	0	0	0	0	5	5	3	1	0	0	0	6	2	3	2	1	1	2	4	3	2	1	0	1	3	3	6	9	18	5	0	0	0	0	0	0	0	0	0	0	0	0	0	0	1	0	1	0	0	0	0	0	0	0	0	0	0	0	0	0	0	-41.6915	0	-41.6915	0	1
WP_152998591.1	Sphingopyxis sp. H115	MTICKAQVRFES	LLAIRHSSLRFTEGYPIWQAGNGFRRNGPLILSAKFLE	311175	311328	6	N	3790	0	4309.33	7394	0	0	1	0	0	0	0	0	0	0	0	0	1	1	0	0	1	1	1	0	1	0	1	38	12	50	0.315789	0	4	1	5	4	1	5	1	1	0	0	1	1	1	0	0	1	0	1	1	1	0	1	1	0	0	1	1	1	2	3	4	2	3	4	0	2	0	1	2	4	1	3	6	1	0	3	2	3	1	1	1	0	5	2	5	7	16	4	0	0	0	0	0	0	0	0	0	0	1	0	0	0	0	0	0	0	0	0	4	5	0	2	1	2	3	4	1	4	6	2	1	4	2	4	2	1	1	1	6	3	7	10	20	6	0	1	0	0	0	0	0	0	0	0	0	0	0	0	0	0	1	0	-42.8784	0	0	0	0	0	0	0	0	0	0	0	0	0	0	-42.8784	0	0
WP_152998591.1	Sphingopyxis sp. H115	MLEGPPRAN	ESISNLQEVYSWSCNVGHVTFECDSTGSFI	321423	321303	6	N	3803	0	3321.43	149	1	1	0	1	0	1	0	0	0	0	0	0	1	1	0	0	0	0	1	0	1	0	0	30	9	39	0.3	0	-3	0	-3	3	0	3	1	1	0	1	0	0	1	1	0	0	1	0	1	0	2	0	0	0	0	0	0	1	1	2	4	0	0	0	1	2	2	1	3	2	1	2	1	0	0	2	0	6	2	1	1	3	4	4	0	4	8	8	0	0	0	0	0	0	1	0	0	0	0	0	0	0	0	0	0	0	0	0	1	1	1	3	2	1	4	3	1	2	2	0	1	2	2	6	2	1	1	3	4	5	1	6	12	8	0	0	0	0	0	0	0	0	0	0	0	0	0	0	0	0	0	0	0	0	0	0	0	0	0	0	0	0	0	0	0	0	0	0	1	0
WP_153001381.1	Microbacterium testaceum	MAWLRNDHVVTTHPDFPYHHSIPESADYLRTWS	RSEAEGELEAADWSLWHRPGGWVGTVGDNGNHRSLLAAAVGVPLVRVRLTDVYTWHAEPASPVAEIRLEAPRWSWQARAITRSLVTGCVCLMSGSEGKAP	32820	32418	6	N	1163	0	10808.5	3362	0	0	1	1	0	1	0	0	0	0	0	0	1	1	0	1	0	0	1	1	1	0	1	100	33	133	0.33	0	2	2	4	2	2	4	2	2	3	1	0	0	1	0	4	1	2	0	1	1	3	3	3	2	2	2	5	4	2	6	8	6	13	9	3	2	2	1	8	10	3	2	9	1	1	0	6	8	5	6	1	10	7	11	10	21	45	13	0	1	0	0	0	0	0	0	0	0	0	0	0	0	0	0	0	0	0	0	15	11	6	3	2	1	9	10	7	3	11	1	2	1	9	11	8	8	3	12	12	15	12	27	53	19	0	0	0	0	1	0	0	0	0	0	0	0	0	0	0	0	1	0	0	0	0	-48.2949	0	0	0	0	0	0	0	0	0	0	0	-48.2949	0	0
WP_153003303.1	Microbacterium testaceum	MAWLRNDHVVTTHPDFPYHHSIPESADYLRTWS	RSEAEGELEAADWSLWHRPGGWVGTVGDNGNHRSLLAAAVGVPLVRVRLTDVYTWHAEPASPVAEIRLEAPRWSWQARAITRSLVTGCVCLMSGSEGKAP	59444	59042	6	N	8570	0	10808.5	3363	0	0	1	1	0	1	0	0	0	0	0	0	1	1	0	1	0	0	1	1	1	0	1	100	33	133	0.33	0	2	2	4	2	2	4	2	2	3	1	0	0	1	0	4	1	2	0	1	1	3	3	3	2	2	2	5	4	2	6	8	6	13	9	3	2	2	1	8	10	3	2	9	1	1	0	6	8	5	6	1	10	7	11	10	21	45	13	0	1	0	0	0	0	0	0	0	0	0	0	0	0	0	0	0	0	0	0	15	11	6	3	2	1	9	10	7	3	11	1	2	1	9	11	8	8	3	12	12	15	12	27	53	19	0	0	0	0	1	0	0	0	0	0	0	0	0	0	0	0	1	0	0	0	0	-48.2949	0	0	0	0	0	0	0	0	0	0	0	-48.2949	0	0
WP_153033360.1	Amycolatopsis sp. YIM 10	MSVQERKERERADRERLIVATARELAEQQGWDAVTTRRLAERIEYSQPVLYSHFRGKREIIGAVALQGASEMAVAMRAATSAAADGPRARVTALARAYLAFAEQHPAVYDALFQLDGGLAYAREDTPEPLKDAFAAMLECLSEVAGDSVRPELFTETFWASLHGLATL	TRAGRLPPEDAERRTELLVDRLAML	6104967	6105549	6	N	1320	0	2859.54	7539	0	0	1	0	1	1	1	0	0	0	0	0	0	0	0	1	1	1	1	1	1	0	1	25	168	193	6.72	2	0	-2	-2	0	2	2	32	17	8	0	1	7	17	9	3	4	17	3	4	6	6	8	9	2	5	10	13	25	20	45	76	17	3	5	2	0	0	0	3	1	0	0	5	0	1	0	2	0	2	0	0	1	0	5	5	10	11	2	0	0	0	0	0	0	0	0	0	0	0	0	0	0	0	0	1	0	0	0	35	22	10	0	1	7	20	10	3	4	22	3	5	6	8	8	11	2	5	11	13	30	25	55	87	19	0	0	0	0	0	0	0	0	0	0	0	0	1	0	0	0	1	0	0	0	0	0	0	0	0	0	0	0	0	5.34146	0	0	0	5.34146	0	0
WP_153033360.1	Amycolatopsis sp. YIM 10	MSPPSTAGRLYGDAHTRKSPRPMRVRRVRGAVPTT	HSQPPADLGWHST	6118285	6118432	6	N	1336	0	1413.63	2724	0	0	1	0	1	1	0	0	0	0	0	0	1	1	0	0	1	0	1	1	1	1	1	13	35	48	2.69231	2	1	8	9	1	8	9	3	7	1	0	0	0	0	3	1	0	1	1	2	0	5	3	4	0	1	3	1	1	8	9	12	7	1	0	1	0	0	1	0	1	2	0	1	0	0	0	2	2	1	1	0	0	1	1	0	1	3	3	0	0	0	0	0	0	0	0	1	0	0	0	0	0	0	0	0	0	0	0	4	7	2	0	0	1	0	4	3	0	2	1	2	0	7	5	5	1	1	3	2	2	8	10	15	10	0	0	0	0	0	0	0	0	0	0	0	0	0	0	0	0	0	0	0	0	0	0	0	0	0	0	0	0	0	0	0	0	0	0	1	0
WP_153033361.1	Amycolatopsis sp. YIM 10	MSPPSTAGRLYGDAHTRKSPRPMRVRRVRGAVPTT	HSQPPADLGWHST	6118285	6118432	6	N	3515	0	1413.63	2724	0	0	1	0	1	1	0	0	0	0	0	0	1	1	0	0	1	0	1	1	1	1	1	13	35	48	2.69231	2	1	8	9	1	8	9	3	7	1	0	0	0	0	3	1	0	1	1	2	0	5	3	4	0	1	3	1	1	8	9	12	7	1	0	1	0	0	1	0	1	2	0	1	0	0	0	2	2	1	1	0	0	1	1	0	1	3	3	0	0	0	0	0	0	0	0	1	0	0	0	0	0	0	0	0	0	0	0	4	7	2	0	0	1	0	4	3	0	2	1	2	0	7	5	5	1	1	3	2	2	8	10	15	10	0	0	0	0	0	0	0	0	0	0	0	0	0	0	0	0	0	0	0	0	0	0	0	0	0	0	0	0	0	0	0	0	0	0	1	0
WP_153033361.1	Amycolatopsis sp. YIM 10	MGPFALLDAIGLDVSEAIQLRLHEANDDPDVKPTT	MLSRLVALGRLGRKTEAGFHSYSVWRVTA	6125617	6125422	6	N	3548	0	3242.75	9861	0	0	1	0	1	0	0	0	0	1	0	0	1	1	0	0	1	0	1	1	1	0	0	29	35	64	1.2069	0	5	-4	1	5	4	1	4	1	5	1	0	1	2	2	1	2	5	1	1	1	3	1	2	0	0	2	1	7	2	9	16	3	3	4	0	0	0	0	1	3	1	0	4	1	1	1	0	3	2	1	1	3	3	1	5	6	14	5	0	0	0	0	0	0	0	0	0	0	0	0	1	0	0	0	0	0	0	0	7	5	5	1	0	1	3	5	2	2	9	2	2	2	3	4	4	1	1	5	4	8	7	15	30	8	0	0	0	0	0	0	0	0	0	0	0	0	0	0	0	0	0	0	0	0	0	0	0	0	0	0	0	0	0	0	0	0	0	0	1	0
WP_153064554.1	Agrobacterium sp. LAD9	MQAVGEGSNVIIILRSKVAASRYVIERPSLLNLWITN	NISNTRTGYFRDNTTIYIVD	43825	43999	6	N	2358	0	2344.14	272	1	0	0	0	1	0	0	0	0	1	0	0	1	1	0	1	1	0	1	0	1	1	1	20	37	57	1.85	0	0	2	2	0	2	2	3	3	0	3	0	1	2	2	0	5	4	1	1	0	1	4	1	1	1	4	2	2	4	6	19	5	0	2	2	3	0	0	0	1	0	3	0	0	0	1	0	1	4	0	2	1	3	2	2	4	5	5	0	0	0	1	0	0	0	0	0	0	0	0	0	0	0	0	0	0	0	0	3	5	2	6	0	1	2	3	0	8	4	1	1	1	1	5	5	1	3	5	5	4	6	10	24	10	0	0	0	0	0	0	0	0	0	0	0	0	0	0	0	0	0	0	0	0	0	0	0	0	0	0	0	0	0	0	0	0	0	0	1	0
WP_153206399.1	Niveispirillum sp. SYP-B3756	MSIIDAHQHFWDPARGDYGWLTPALTGLYHPFLPADLRPLLDAAGIAGTILIQAAPTAGETDYMLGLAAATPWIKGVVGWIDLDAPDAADQIKRRRGLAKFVGIRPMLQDLDDPAWILAPGRAPALAALEAAGLAFDALVTPAQLACVPELARRYPDLRIIINHGAKAPIGAGPLPDWHTDMVAAAGFANVSCKLSGLLTEIVPGADDAAVLDRMGTLLDLFGPRRLIWGSDWPVLELAAPYDHWHKLTR	TFLARLSPEARAAIMGGNAMRIYRLEGA	3512	4349	6	N	3921	0	3016.58	7840	0	0	1	0	1	1	1	0	0	0	0	0	1	1	0	1	1	1	0	0	1	1	1	28	250	278	8.92857	1	2	-1	1	2	1	1	42	14	23	2	2	5	5	22	7	16	34	6	5	6	22	4	11	9	5	10	20	28	20	48	129	15	6	4	0	1	0	0	2	3	0	2	3	0	2	1	1	1	1	0	1	0	2	2	4	6	16	2	0	0	0	0	0	0	0	0	0	0	0	0	0	0	0	0	1	0	0	0	48	18	23	3	2	5	7	25	7	18	37	6	7	7	23	5	12	9	6	10	22	30	24	54	145	17	0	0	0	0	0	0	0	0	0	0	0	0	0	0	0	0	0	0	0	0	0	0	0	0	0	0	0	0	0	0	0	0	0	0	1	0
WP_153206399.1	Niveispirillum sp. SYP-B3756	MMAPAVILLHGDDNVVVCCRTVEAGDPIQVDGVDIVAAQRVALGHKLARQDLSAGTKVIKYGAAIGSMTA	PVKAGDWVHMHNMKSDYISAHLRDAAKG	4345	4642	6	N	3922	0	3115.51	7547	0	0	1	0	1	0	0	0	0	0	0	0	1	1	0	0	1	1	0	0	1	0	1	28	70	98	2.5	1	4	1	5	4	1	5	11	3	6	1	2	3	1	7	2	5	5	3	3	0	2	2	3	0	1	10	1	7	6	13	41	5	4	1	3	1	0	0	0	2	3	1	1	3	2	0	1	2	0	1	1	2	2	3	4	7	12	2	0	0	0	0	0	0	0	0	0	0	0	0	0	0	1	0	0	0	0	0	15	4	9	2	2	3	1	9	5	6	6	6	5	0	3	4	3	1	2	12	3	10	10	20	53	7	0	0	0	0	1	0	0	0	1	0	0	0	0	0	0	0	2	0	0	0	0	-41.3333	0	0	0	-46.9359	0	0	0	0	0	0	0	-88.2692	0	0
WP_153206399.1	Niveispirillum sp. SYP-B3756	MGRLPVQTG	GPQRQRRRFMPSGSWCYPATNFQPVRR	11716	11827	6	N	3948	0	3259.62	362	1	0	0	0	0	0	1	1	0	0	0	0	1	1	1	0	0	0	0	0	1	0	1	27	9	36	0.333333	1	6	1	7	6	1	7	0	1	0	0	0	1	0	2	0	0	1	0	1	0	1	0	1	0	0	1	0	0	1	1	5	1	1	6	0	1	1	3	0	2	0	0	0	0	1	2	4	2	1	1	1	1	4	0	6	6	5	3	0	0	0	0	0	0	0	1	0	0	0	0	0	0	0	0	0	0	0	0	1	7	0	1	1	4	0	4	0	0	1	0	2	2	5	2	2	1	1	2	4	0	7	7	10	4	0	0	0	0	0	0	0	0	0	0	0	0	0	0	0	0	0	0	0	0	0	0	0	0	0	0	0	0	0	0	0	0	0	0	1	0
WP_153206399.1	Niveispirillum sp. SYP-B3756	VTGALRSGDLPP	GPVPDAAPAGAWYDPLSRLNHGCPSAASGCSRRLPTG	12901	12751	6	N	3964	0	3687.75	106	1	1	0	1	0	0	0	1	0	0	0	0	1	1	0	0	0	0	0	0	1	0	1	37	12	49	0.324324	3	2	0	2	2	0	2	1	1	1	0	0	0	0	2	0	0	2	0	0	0	2	1	1	0	0	1	0	1	1	2	6	2	6	3	2	1	2	0	0	5	1	0	3	0	0	0	6	4	1	1	1	1	2	2	3	5	15	5	0	0	0	0	0	0	0	1	0	0	0	0	0	0	0	0	0	0	0	0	7	4	3	1	2	0	0	7	1	0	5	0	0	0	8	5	2	1	1	2	2	3	4	7	21	7	0	0	0	0	0	0	0	0	0	0	0	0	0	0	0	0	0	0	0	0	0	0	0	0	0	0	0	0	0	0	0	0	0	0	1	1
WP_153251804.1	Bacillus megaterium	LNYIAKKHYLFSRGSFQTATFLL	LFSPLFTRSFQQDVGSYLILSSIMFLFNATTEYIIIKKISTAPQKYIPFFLIICLPINIVLLCFFNYST	74192	73913	6	N	4815	0	7987.27	8128	0	0	1	1	0	0	1	0	0	0	0	0	1	1	0	0	1	0	1	1	1	0	1	69	23	92	0.333333	1	2	4	6	2	4	6	2	1	0	1	0	1	0	1	1	1	4	2	0	3	0	2	2	0	2	0	5	0	3	3	8	4	2	1	1	3	2	3	1	1	0	11	9	3	1	9	4	7	5	0	4	2	13	2	4	6	26	12	0	0	0	0	0	0	0	0	0	0	1	0	0	0	0	0	0	0	0	0	4	2	1	4	2	4	1	2	1	12	13	5	1	12	4	9	7	0	6	2	18	2	7	9	34	16	0	0	0	0	0	0	0	0	0	0	0	0	0	0	0	0	0	0	0	0	0	0	0	0	0	0	0	0	0	0	0	0	0	0	1	1
WP_153251804.1	Bacillus megaterium	LNFLYQILTNATGADSDFLGFGRITR	MFKRFHTNEGWCTRYKRLLT	74807	74666	6	N	4823	0	2568.29	8881	0	0	1	0	1	1	0	0	0	1	0	0	1	1	1	0	0	0	1	1	1	1	1	20	26	46	1.3	0	5	0	5	5	0	5	2	2	2	2	0	1	0	3	0	2	4	0	0	3	0	1	3	0	1	0	4	2	2	4	11	4	0	3	0	1	1	0	1	1	1	0	2	2	1	2	0	0	3	1	1	0	4	1	5	6	4	3	0	0	0	0	0	0	0	0	0	0	0	0	1	0	0	0	0	0	0	0	2	5	2	3	1	1	1	4	1	2	6	2	1	5	0	1	6	1	2	0	8	3	7	10	15	7	0	0	0	0	0	0	0	0	0	0	1	0	0	0	0	0	1	0	0	0	0	0	0	0	0	0	0	5.56977	0	0	0	0	0	5.56977	0	1
WP_153426612.1	Streptomyces sp. IF17	MSPATGSSGDRTATRRPRGSRRRTA	GVKPVVDAVRENGRMDDLARRIRPGAPTRNPARNSP	9748	9562	6	N	5999	0	3919.08	1274	0	0	1	0	0	1	1	1	0	1	0	0	0	0	0	0	0	0	1	1	1	0	1	36	25	61	0.694444	1	4	6	10	4	6	10	3	7	1	0	0	0	0	3	0	0	0	0	1	0	2	4	4	0	0	0	0	1	7	8	7	8	4	7	3	3	0	0	1	3	0	1	1	1	1	0	5	1	1	0	0	4	0	4	8	12	14	2	0	0	0	0	0	0	0	1	0	0	0	0	0	0	0	0	0	0	0	0	7	14	4	3	0	0	1	6	0	1	1	1	2	0	7	5	5	0	0	4	0	5	15	20	21	10	0	0	0	0	0	0	0	0	0	0	0	0	0	0	0	0	0	0	0	0	0	0	0	0	0	0	0	0	0	0	0	0	0	0	1	0
WP_153426612.1	Streptomyces sp. IF17	MGKQLGRADDFP	GSDAPWEHKPVAARAWRMRRRGRIGPANVPGHRFEW	9866	9719	6	N	6006	0	4188.15	1431	0	0	1	0	0	1	0	1	0	0	0	0	1	1	0	0	1	0	1	1	1	0	1	36	12	48	0.333333	1	7	0	7	7	0	7	1	1	2	0	0	1	0	2	0	0	1	1	1	1	1	0	0	0	0	0	1	2	2	4	5	0	5	7	1	1	0	0	2	4	2	1	0	1	1	1	4	1	0	3	0	2	4	3	8	11	13	1	0	0	0	0	0	0	0	1	0	0	0	0	0	0	0	0	0	0	0	0	6	8	3	1	0	1	2	6	2	1	1	2	2	2	5	1	0	3	0	2	5	5	10	15	18	1	0	0	0	0	0	0	0	0	0	0	0	0	0	0	0	0	0	0	0	0	0	0	0	0	0	0	0	0	0	0	0	0	0	0	1	0
WP_153470429.1	Streptomyces kaniharaensis	MNMNDVMGQLPRPIAERMGRMSGMAMRAIIALIDEEPDTFAALVERVGSWDDDPGRAAYPMPRYEFATKEAA	RIVNDAFTAIEERRPLPNEVVTEGARGIVERLTPEEYRAEALAKLSEFPSGREPMDLSGGEDGGAVSFVITTAAAAWLCGGAGGRMATLENIRLMLLQQARQAESVATGAPEREQVNKISDADALALLGDLYDEDYALLIPSPRERGPWEWDMLAVLKTHLLETPADATTPEQCQELKAKLLTILQAAAATQTKRPKPTVRPVGKRVQPKRRPKRKR	196426	197296	6	N	4274	0	23758.5	7779	0	0	1	1	0	0	0	0	0	0	0	0	1	1	0	1	1	0	0	0	1	0	1	217	72	289	0.331797	0	1	-4	-3	1	4	3	11	7	6	2	0	1	6	5	0	4	3	1	8	2	6	2	2	1	2	3	5	12	8	20	34	4	29	20	10	4	2	9	21	15	1	8	24	11	4	3	16	7	15	3	3	12	9	31	31	62	92	22	0	1	0	0	0	0	0	0	0	0	0	0	0	0	0	0	0	0	0	0	40	27	16	6	2	10	27	20	1	12	27	12	12	5	22	9	17	4	5	15	14	43	39	82	126	26	0	0	0	1	0	0	0	0	0	0	0	0	0	0	0	0	1	0	0	0	0.309859	0	0	0	0	0	0	0	0	0	0	0	0	0.309859	0	0
WP_153470429.1	Streptomyces kaniharaensis	MRTETCGLGPYRTDLVETYWRWEQDPALLVGYGRQAPESLEARTEG	MAHQQRGENIRFTIYDLTSGEPTPTGVATLLPDHSVRTAEFVIMLGPEARSRGLGTAATQLTLDYAFHITNLRMVWLKVLAPNAGAIRAYEKAGFQKVGAIRQAGYWLGQVCDEVVMDALASEFSAPSAITPAVATPA	205808	206363	6	N	4291	0	14789.6	13	1	1	0	0	0	1	1	0	0	0	0	0	1	1	1	1	0	1	0	0	1	0	1	138	46	184	0.333333	0	2	-3	-1	2	3	1	3	5	2	0	1	2	6	5	0	0	5	0	1	0	3	1	5	2	3	2	5	8	5	13	16	6	21	8	5	3	1	6	7	11	3	7	12	3	4	5	8	6	12	2	4	10	11	12	11	23	65	18	0	0	0	0	0	0	0	0	0	0	0	0	1	0	0	0	0	0	0	0	24	13	7	3	2	8	13	16	3	7	17	3	5	5	11	7	17	4	7	12	16	20	16	36	81	24	0	0	1	0	0	0	0	0	0	0	0	0	0	0	0	0	1	0	0	-25.3099	0	0	0	0	0	0	0	0	0	0	0	0	0	-25.3099	0	0
WP_153470429.1	Streptomyces kaniharaensis	LPSWGSQPTLSGTKAVRTGTVT	VRARGQEDKKATVLVACRAAQPCRPFLARGATPSNFMSLLSQPTLSARSAATHGANHGHGLGGGSTLS	213861	213588	6	N	4332	0	6922.54	7793	0	0	1	1	0	1	1	0	0	0	0	0	1	1	0	1	1	0	0	0	1	0	1	68	22	90	0.323529	0	9	2	11	9	2	11	1	1	0	0	0	1	0	3	0	0	2	1	0	0	2	3	5	1	0	2	1	0	2	2	8	8	11	6	1	2	2	3	1	8	3	0	7	2	1	2	4	7	5	0	0	3	2	2	8	10	30	12	0	0	0	0	0	0	0	0	0	0	0	0	0	0	0	0	0	0	0	1	12	7	1	2	2	4	1	11	3	0	9	3	1	2	6	10	10	1	0	5	3	2	10	12	38	20	0	0	0	0	0	0	0	0	0	0	0	0	0	0	0	0	0	0	0	0	0	0	0	0	0	0	0	0	0	0	0	0	0	0	1	1
WP_153483912.1	Streptomyces katsurahamanus	MEVIAGRKAHQILWFPERRTEKAVFDL	GTEVMRHLDKGFRTARGLPGYRILCAYFRAGIERSGATGVKGFQFTLVRNAGYDDTEEPEIIFVSPYTPMRTPSAPAAESEHV	9240	8907	6	N	6038	0	9141.56	4821	0	0	1	0	0	1	0	1	0	0	0	0	1	1	1	1	1	0	0	0	1	0	1	83	27	110	0.325301	0	2	2	4	2	2	4	3	3	1	0	0	1	3	1	1	2	2	2	1	2	1	0	1	1	0	2	3	4	5	9	11	1	8	8	3	1	1	1	7	9	2	4	4	2	2	5	6	4	7	0	4	5	9	10	10	20	32	11	0	0	0	0	0	0	0	1	0	0	0	0	0	0	0	0	0	0	0	0	11	11	4	1	1	2	10	10	3	6	6	4	3	7	7	4	8	1	4	7	12	14	15	29	43	12	0	0	0	0	1	0	0	0	0	0	0	0	0	0	0	0	1	0	0	0	0	-36.5641	0	0	0	0	0	0	0	0	0	0	0	-36.5641	0	0
WP_153483912.1	Streptomyces katsurahamanus	MPAGRTPAATAGPPTVGHPLGPDVDGPTLRL	VMSSSRNVGACHPQRLVPLRFPSFSPPHMAPEAVWPSCVPPGHSLICSSPARRYRVVLRHRSLVLPVVSLVRYLGHERTELSTGPPGCGPRVPTHV	16622	17006	6	N	6062	0	10501.5	2177	0	0	1	1	0	0	1	0	0	0	0	0	1	1	0	0	0	0	0	0	1	0	1	96	31	127	0.322917	0	14	1	15	14	1	15	4	2	2	0	0	0	0	5	1	0	3	0	1	0	7	0	4	0	0	2	0	2	2	4	15	4	4	11	0	1	4	1	3	6	6	1	9	0	2	2	15	12	3	1	2	13	5	3	11	14	35	15	0	0	0	0	0	0	0	0	0	0	0	0	0	0	0	0	0	0	0	1	8	13	2	1	4	1	3	11	7	1	12	0	3	2	22	12	7	1	2	15	5	5	13	18	50	19	0	0	0	0	0	0	0	0	0	0	0	0	0	0	0	0	0	0	0	0	0	0	0	0	0	0	0	0	0	0	0	0	0	0	1	0
WP_153484253.1	Streptomyces katsurahamanus	VQVAELTGSGRDSTS	SIGNSTDLSMCFYEHRNYGGLEFRIGPGEWWATIPGWINDKISSYRPC	33369	33177	6	N	6788	0	5506.55	5594	0	0	1	1	0	1	1	0	0	0	0	0	1	1	0	0	0	0	0	1	1	0	1	48	15	63	0.3125	0	0	-1	-1	0	1	1	1	1	1	0	0	1	1	2	0	0	1	0	0	0	0	3	2	0	0	2	0	2	1	3	6	5	1	3	2	3	2	0	3	6	1	5	2	1	1	2	3	5	2	3	3	0	8	5	4	9	15	7	0	0	0	0	0	0	0	0	0	0	0	0	0	0	0	1	0	0	0	0	2	4	3	3	2	1	4	8	1	5	3	1	1	2	3	8	4	3	3	2	8	7	5	12	21	12	0	0	0	0	0	0	0	0	0	0	0	0	0	0	0	0	0	0	0	0	0	0	0	0	0	0	0	0	0	0	0	0	0	0	1	1
WP_153484273.1	Streptomyces katsurahamanus	LVFLRNDMNSSFSSGERPDRGAHRAGSDSSHTVMLCKTF	LQVPEKDFMGMVGRAIPVH	33538	33715	6	N	4398	0	2105.08	5955	0	0	1	0	1	1	1	0	0	0	0	0	1	1	0	0	1	1	0	1	1	0	0	19	39	58	2.05263	1	1	3	4	1	3	4	2	4	3	2	1	0	1	3	2	0	3	1	2	3	1	7	2	0	0	2	3	4	5	9	12	9	1	1	1	0	0	1	1	2	1	1	1	1	2	1	2	0	0	0	0	3	1	2	2	4	10	0	0	0	0	0	0	0	0	0	0	0	1	0	0	0	0	0	0	0	0	0	3	5	4	2	1	1	2	5	3	1	4	2	4	4	3	7	2	0	0	5	4	6	7	13	22	9	0	0	0	0	0	0	0	0	0	0	0	0	0	0	0	0	0	0	0	0	0	0	0	0	0	0	0	0	0	0	0	0	0	0	1	1
WP_153523018.1	Streptomyces jumonjinensis	MAPAGRGRRAP	GAPVLIRADNARSRQLQGKRGEYEDSTASMRQP	4319	4184	6	N	426	0	3638.84	609	0	0	0	0	0	1	0	1	0	0	0	0	1	0	0	0	0	0	1	0	1	0	0	33	11	44	0.333333	1	2	3	5	2	3	5	3	3	0	0	0	0	0	2	0	0	0	0	1	0	2	0	0	0	0	0	0	0	3	3	6	0	4	5	2	1	0	3	2	3	0	1	2	1	1	0	2	3	1	0	1	1	1	4	6	10	12	4	0	0	0	0	0	0	0	1	0	0	0	0	0	0	0	0	0	0	0	0	7	8	2	1	0	3	2	5	0	1	2	1	2	0	4	3	1	0	1	1	1	4	9	13	18	4	1	0	0	0	0	0	0	0	0	0	0	0	0	0	0	0	1	-3.1	0	0	0	0	0	0	0	0	0	0	0	0	0	0	0	-3.1	0	0
WP_153524609.1	Streptomyces jumonjinensis	MGSSPSYTRYTAWP	GPDSTRRAWRPVDCWSQPGGVNASDSRTGTSRPAVRSSGCARGGE	141338	141158	6	N	3354	0	4670.18	286	1	0	0	1	0	0	1	1	0	0	0	0	1	0	0	1	0	0	1	0	1	0	1	45	14	59	0.311111	1	3	1	4	3	1	4	1	1	0	0	0	0	0	1	0	0	0	0	1	0	2	3	2	1	2	0	3	0	1	1	3	5	4	7	3	1	2	1	1	7	0	0	0	0	0	0	4	7	3	2	0	3	2	4	7	11	14	10	0	0	0	0	0	0	0	1	0	0	0	0	0	0	0	0	0	0	0	0	5	8	3	1	2	1	1	8	0	0	0	0	1	0	6	10	5	3	2	3	5	4	8	12	17	15	0	0	0	0	0	0	0	0	0	0	0	0	0	0	0	0	0	0	0	0	0	0	0	0	0	0	0	0	0	0	0	0	0	0	1	0
WP_153525582.1	Streptomyces jumonjinensis	MSIRIFALPGFRGAGLSGGEFQEADHGAGGVNTV	DGGEDLPSGVEGGIDVTEGYVCFGLAGLS	12832	13024	6	N	5848	0	2794.25	2776	0	0	1	0	1	0	1	0	0	1	0	0	1	1	1	0	0	0	1	0	1	0	1	29	34	63	1.17241	1	-6	0	-6	6	0	6	4	2	1	1	0	1	2	8	1	2	2	0	1	3	1	2	1	0	0	2	3	3	2	5	19	3	1	0	3	0	1	0	3	8	0	1	3	0	0	1	1	2	1	0	1	3	2	6	0	6	16	3	0	0	1	0	0	0	0	0	0	0	0	0	0	0	0	0	0	0	0	0	5	2	4	1	1	1	5	16	1	3	5	0	1	4	2	4	2	0	1	5	5	9	2	11	35	6	0	0	0	0	0	0	0	0	0	0	0	0	0	0	0	0	0	0	0	0	0	0	0	0	0	0	0	0	0	0	0	0	0	0	1	0
WP_153525582.1	Streptomyces jumonjinensis	VRSFSLVKTAPGQRWRNTAFYPSLAVMVCAVTAPSAAPLTS	PVRDGCRRSSFRTESAASVECWVR	13591	13789	6	N	5849	0	2737.3	2011	0	0	1	1	1	0	1	0	0	1	0	0	1	1	0	1	1	1	1	0	1	0	1	24	41	65	1.70833	1	2	4	6	2	4	6	7	3	0	1	1	1	0	1	0	0	3	1	1	2	4	5	4	1	1	5	4	0	4	4	17	9	2	5	1	0	2	0	2	1	0	0	0	0	0	1	1	4	1	1	0	3	2	3	5	8	6	5	0	0	0	0	0	0	0	0	0	0	0	0	0	0	1	0	0	0	0	0	9	8	1	1	3	1	2	2	0	0	3	1	1	3	5	9	5	2	1	8	6	3	9	12	23	14	0	0	0	0	0	0	0	0	0	0	0	0	0	0	0	0	0	0	0	0	0	0	0	0	0	0	0	0	0	0	0	0	0	0	1	1
WP_153525582.1	Streptomyces jumonjinensis	MAVRGWEGALREAREATGFGGEVTDRTV	GAVRAVVRGDRRSEFERELGALGGGGAFEAFLDHWWTQVLADAAGDEQARERAVEFADLAIALRVRAEGGPTHTAAEVERMIMGPVS	20534	20882	6	N	5874	0	9311.67	2267	0	0	1	0	0	0	1	1	0	0	0	0	1	1	0	1	0	0	1	0	1	0	1	87	28	115	0.321839	0	-3	-1	-4	3	1	4	4	4	1	0	0	0	4	5	0	0	1	0	1	1	0	0	3	1	0	3	2	5	4	9	14	3	16	10	5	0	0	2	10	11	2	2	6	0	2	4	2	2	3	2	0	8	6	15	10	25	45	5	0	0	0	0	0	0	0	1	0	0	0	0	0	0	0	0	0	0	0	0	20	14	6	0	0	2	14	16	2	2	7	0	3	5	2	2	6	3	0	11	8	20	14	34	59	8	0	0	0	0	0	0	0	0	0	0	0	0	0	0	0	0	0	0	0	0	0	0	0	0	0	0	0	0	0	0	0	0	0	0	1	0
WP_153531209.1	Actinomadura sp. RB68	MLLPRMAAVAGAAVMTAMTAPAYAAPAPAYTYTCDRTFTGNKHRGMGWLNCTATPSNAPRKGPIDGTFLIKPKAGSGPKLKCTK	RPPDYYPAGHADLPESVTGTYCVPF	1421673	1421343	6	N	2072	0	2733.24	4276	0	0	1	0	1	0	1	0	0	0	0	0	1	1	1	1	1	1	1	1	1	0	1	25	84	109	3.36	3	-1	10	9	1	10	9	15	4	2	3	3	0	0	8	1	2	5	7	5	2	9	2	10	1	3	2	6	2	11	13	37	12	2	1	2	0	1	0	1	2	1	0	1	0	0	1	5	1	2	0	3	2	4	3	1	4	7	3	0	1	0	0	0	0	0	0	0	0	0	0	0	0	0	0	0	0	0	0	17	5	4	3	4	0	1	10	2	2	6	7	5	3	14	3	12	1	6	4	10	5	12	17	44	15	0	0	0	0	0	0	0	0	0	0	0	0	0	0	1	0	1	0	0	0	0	0	0	0	0	0	0	0	0	0	0	-35.2872	0	-35.2872	0	0
WP_153531209.1	Actinomadura sp. RB68	VKIFASAVTCGYARRRATARAGVRRSSGSRGMCGPVMHLDGGQAGGTP	GLKPGVSDQARAVEALGRGATGARGPG	1423176	1423404	6	N	2088	0	2529.34	2545	0	0	1	0	1	1	1	1	0	1	0	0	0	0	0	0	1	1	1	1	1	0	0	27	48	75	1.77778	1	2	8	10	2	8	10	7	7	1	0	2	1	0	9	1	1	1	1	2	1	2	4	3	0	1	4	2	1	8	9	24	7	5	3	1	0	0	1	1	7	0	0	2	1	0	0	2	1	1	0	0	2	0	2	4	6	16	2	0	0	0	0	0	0	0	1	0	0	0	0	0	0	0	0	0	0	0	0	12	10	2	0	2	2	1	16	1	1	3	2	2	1	4	5	4	0	1	6	2	3	12	15	40	9	0	0	0	0	0	0	0	0	0	0	0	0	0	0	0	0	0	0	0	0	0	0	0	0	0	0	0	0	0	0	0	0	0	0	1	1
WP_153531209.1	Actinomadura sp. RB68	MVYTSFRALGELPLPQEFMPSTSISSLGLISVTTIRLPSNVPCKTFNHSMKSAVLPFGRQAAQRADFPMRLRPRPRNYRIGQDTGAAPPTTDRQRPPYASVPTTVPGRARLLERFHDYGRPPESPVELSWYEGMRSRRAGHCEPRDACASPAPGACPPPYPRGGGRPRRAPDRTG	IRERSFRSIFDQWSVDIDIAAGKPL	1428703	1429306	6	N	2105	0	2900.52	190	1	0	0	0	1	0	1	0	0	0	0	0	1	1	0	1	1	1	1	0	1	1	1	25	175	200	7	0	0	16	16	0	16	16	15	24	6	3	4	5	7	14	3	4	11	2	5	6	27	14	11	1	6	7	13	13	26	39	56	25	2	3	3	0	0	1	1	1	0	4	1	1	0	2	1	3	0	1	0	1	3	4	4	8	9	3	0	0	0	0	0	0	0	0	0	1	0	0	0	0	0	0	0	0	0	0	17	27	9	3	4	6	8	15	3	8	12	3	5	8	28	17	11	2	6	8	16	17	30	47	65	28	0	0	0	0	0	0	0	0	0	0	0	0	0	0	0	0	0	0	0	0	0	0	0	0	0	0	0	0	0	0	0	0	0	0	1	0
WP_153531209.1	Actinomadura sp. RB68	MADILHRIGVEQAAPQQVYDAITTLDGLSGWWTENTTGDTSPGGVIQFRFPQGGFDMKVAELDAGRRVRWDIVDGPPEWVGTTVQWDLHQEGDYTIVLFKHEGWREQVEFMNHCSTKWATFLMSLKRLVETG	KGEPSPNDVRISDWH	1433686	1433242	6	N	2127	0	1717.81	4729	0	0	1	0	1	1	1	0	0	0	0	0	1	1	0	1	1	1	1	1	1	1	0	15	132	147	8.8	2	0	-4	-4	0	4	4	7	7	10	2	1	8	9	14	4	6	9	4	4	6	5	4	12	7	2	11	15	19	11	30	51	16	0	1	2	1	0	0	1	1	1	1	0	1	0	0	2	2	0	1	0	1	1	3	2	5	3	2	0	0	0	0	0	0	0	0	0	0	0	1	0	0	0	0	0	0	0	0	7	8	12	3	1	8	10	15	5	7	9	5	4	6	7	6	12	8	2	12	16	22	13	35	54	18	0	0	0	0	0	0	0	0	0	0	0	0	0	0	0	0	0	0	0	0	0	0	0	0	0	0	0	0	0	0	0	0	0	0	1	0
WP_153531210.1	Actinomadura sp. RB68	MLLPRMAAVAGAAVMTAMTAPAYAAPAPAYTYTCDRTFTGNKHRGMGWLNCTATPSNAPRKGPIDGTFLIKPKAGSGPKLKCTK	RPPDYYPAGHADLPESVTGTYCVPF	1421673	1421343	6	N	6316	0	2733.24	4276	0	0	1	0	1	0	1	0	0	0	0	0	1	1	1	1	1	1	1	1	1	0	1	25	84	109	3.36	3	-1	10	9	1	10	9	15	4	2	3	3	0	0	8	1	2	5	7	5	2	9	2	10	1	3	2	6	2	11	13	37	12	2	1	2	0	1	0	1	2	1	0	1	0	0	1	5	1	2	0	3	2	4	3	1	4	7	3	0	1	0	0	0	0	0	0	0	0	0	0	0	0	0	0	0	0	0	0	17	5	4	3	4	0	1	10	2	2	6	7	5	3	14	3	12	1	6	4	10	5	12	17	44	15	0	0	0	0	0	0	0	0	0	0	0	0	0	0	1	0	1	0	0	0	0	0	0	0	0	0	0	0	0	0	0	-35.2872	0	-35.2872	0	0
WP_153531210.1	Actinomadura sp. RB68	VKIFASAVTCGYARRRATARAGVRRSSGSRGMCGPVMHLDGGQAGGTP	GLKPGVSDQARAVEALGRGATGARGPG	1423176	1423404	6	N	6332	0	2529.34	2545	0	0	1	0	1	1	1	1	0	1	0	0	0	0	0	0	1	1	1	1	1	0	0	27	48	75	1.77778	1	2	8	10	2	8	10	7	7	1	0	2	1	0	9	1	1	1	1	2	1	2	4	3	0	1	4	2	1	8	9	24	7	5	3	1	0	0	1	1	7	0	0	2	1	0	0	2	1	1	0	0	2	0	2	4	6	16	2	0	0	0	0	0	0	0	1	0	0	0	0	0	0	0	0	0	0	0	0	12	10	2	0	2	2	1	16	1	1	3	2	2	1	4	5	4	0	1	6	2	3	12	15	40	9	0	0	0	0	0	0	0	0	0	0	0	0	0	0	0	0	0	0	0	0	0	0	0	0	0	0	0	0	0	0	0	0	0	0	1	1
WP_153531210.1	Actinomadura sp. RB68	MVYTSFRALGELPLPQEFMPSTSISSLGLISVTTIRLPSNVPCKTFNHSMKSAVLPFGRQAAQRADFPMRLRPRPRNYRIGQDTGAAPPTTDRQRPPYASVPTTVPGRARLLERFHDYGRPPESPVELSWYEGMRSRRAGHCEPRDACASPAPGACPPPYPRGGGRPRRAPDRTG	IRERSFRSIFDQWSVDIDIAAGKPL	1428703	1429306	6	N	6349	0	2900.52	190	1	0	0	0	1	0	1	0	0	0	0	0	1	1	0	1	1	1	1	0	1	1	1	25	175	200	7	0	0	16	16	0	16	16	15	24	6	3	4	5	7	14	3	4	11	2	5	6	27	14	11	1	6	7	13	13	26	39	56	25	2	3	3	0	0	1	1	1	0	4	1	1	0	2	1	3	0	1	0	1	3	4	4	8	9	3	0	0	0	0	0	0	0	0	0	1	0	0	0	0	0	0	0	0	0	0	17	27	9	3	4	6	8	15	3	8	12	3	5	8	28	17	11	2	6	8	16	17	30	47	65	28	0	0	0	0	0	0	0	0	0	0	0	0	0	0	0	0	0	0	0	0	0	0	0	0	0	0	0	0	0	0	0	0	0	0	1	0
WP_153531210.1	Actinomadura sp. RB68	MADILHRIGVEQAAPQQVYDAITTLDGLSGWWTENTTGDTSPGGVIQFRFPQGGFDMKVAELDAGRRVRWDIVDGPPEWVGTTVQWDLHQEGDYTIVLFKHEGWREQVEFMNHCSTKWATFLMSLKRLVETG	KGEPSPNDVRISDWH	1433686	1433242	6	N	6371	0	1717.81	4729	0	0	1	0	1	1	1	0	0	0	0	0	1	1	0	1	1	1	1	1	1	1	0	15	132	147	8.8	2	0	-4	-4	0	4	4	7	7	10	2	1	8	9	14	4	6	9	4	4	6	5	4	12	7	2	11	15	19	11	30	51	16	0	1	2	1	0	0	1	1	1	1	0	1	0	0	2	2	0	1	0	1	1	3	2	5	3	2	0	0	0	0	0	0	0	0	0	0	0	1	0	0	0	0	0	0	0	0	7	8	12	3	1	8	10	15	5	7	9	5	4	6	7	6	12	8	2	12	16	22	13	35	54	18	0	0	0	0	0	0	0	0	0	0	0	0	0	0	0	0	0	0	0	0	0	0	0	0	0	0	0	0	0	0	0	0	0	0	1	0
WP_153531210.1	Actinomadura sp. RB68	MTESGFRERGWDEAKTA	AEYADHVTGWDFYLPRLQVYAPKAAA	1434167	1434035	6	N	6372	0	2933.44	5522	0	0	1	0	0	0	1	0	0	1	0	0	1	1	0	1	1	0	1	1	1	0	1	26	17	43	0.653846	0	0	-1	-1	0	1	1	2	2	1	0	0	0	3	2	0	0	0	1	1	1	0	1	2	1	0	0	2	4	3	7	5	3	6	1	2	0	0	1	1	1	1	0	2	1	0	1	2	0	1	1	3	2	5	3	2	5	11	1	1	0	0	0	0	0	0	0	0	0	0	0	0	0	0	0	0	0	0	0	8	3	3	0	0	1	4	3	1	0	2	2	1	2	2	1	3	2	3	2	7	7	5	12	16	4	0	0	0	0	0	0	0	0	0	0	0	0	0	0	0	0	0	0	0	0	0	0	0	0	0	0	0	0	0	0	0	0	0	0	1	0
WP_153584153.1	Caenimonas koreensis DSM 17982	MTDSTGASLGGGLRDGLQAGLKSLGLDLSEQQVAQLLSYIDLIAKWGKVYNLTAVR	QPSEMLTHHLLDSLAVIAPLRAAAQGRAIKLLDVGSGAGLPGVVIAICCPDMTVHCVDTVAKKAAFIQQVAVSLQLSNLKGVHERVERLAGHYDIVTSRAFASLQDFVTLSSGTLAAEGVWLAMKGKHPAEEIANLPAGIDVFHVEQLKVPGLDADRCLIWMKRAAAVT	133171	132493	6	N	2237	0	17896.4	6389	0	0	1	1	0	0	1	0	0	0	0	0	1	1	0	1	1	0	1	1	1	0	1	169	56	225	0.331361	1	6	0	6	6	0	6	5	2	4	1	0	4	1	8	0	2	11	3	1	0	0	5	3	1	2	3	3	5	5	10	30	8	25	7	9	2	4	7	7	12	7	9	20	8	4	4	7	9	7	2	1	18	7	16	15	31	88	16	0	0	0	0	0	1	0	0	0	0	0	0	0	0	0	0	0	0	0	0	30	9	13	3	4	11	8	20	7	11	31	11	5	4	7	14	10	3	3	21	10	21	20	41	118	24	0	0	0	0	0	0	0	0	0	0	0	0	0	0	0	0	0	0	0	0	0	0	0	0	0	0	0	0	0	0	0	0	0	0	1	0
WP_153802700.1	Sphingopyxis alaskensis RB2256	MTEERLLNVLFLCTGNSARSIIAEAILNREGRGRFRAFSAGSQPKGEVHPFTLHLLERLNHDTSQFRSKSWNEFAGPDAPPLDFVFTVCDNAANETCPVWPGQPITANWGVPDPAVIEDDEAVQHAAFFDTYRMLFNRISLFTNLPFEGLDRMSLQTR	LKAIGKDQARASIDTNTEPSA	2680428	2679888	6	N	1356	0	2167.11	5907	0	0	1	0	1	1	1	0	0	0	0	0	0	0	0	1	1	1	1	0	1	0	0	21	158	179	7.52381	0	0	-2	-2	0	2	2	14	12	9	10	3	5	11	9	4	6	15	2	3	13	11	9	10	3	1	8	17	20	14	34	55	19	4	1	2	1	0	1	1	1	0	2	1	2	0	0	1	2	2	0	0	0	0	3	3	6	8	4	0	0	0	0	0	0	0	0	0	0	1	0	0	0	0	0	0	0	0	0	18	13	11	11	3	6	12	10	4	8	16	4	3	13	12	11	12	3	1	8	17	23	17	40	63	23	1	0	0	0	0	0	0	0	0	0	0	0	0	0	0	0	1	-3.48333	0	0	0	0	0	0	0	0	0	0	0	0	0	0	0	-3.48333	0	0
WP_153855382.1	Stenotrophomonas sp. MH181796	VHVRFGVLDADKDGRMTFPEYQVSGKRLFETA	DRNKDGVVDAADAKVPAPTPRR	300833	300668	6	N	1150	0	2329.22	8104	0	0	1	0	1	1	1	0	0	1	0	0	0	0	0	0	1	0	1	0	1	0	1	22	32	54	1.45455	0	1	1	2	1	1	2	2	3	3	0	0	1	2	3	1	0	2	2	1	3	1	1	2	0	1	4	4	5	5	10	12	3	4	3	4	1	0	0	0	1	0	0	0	2	0	0	3	0	1	0	0	3	0	4	5	9	8	1	0	0	1	0	0	0	0	0	0	0	0	0	0	0	0	0	0	0	0	0	6	6	7	1	0	1	2	4	1	0	2	4	1	3	4	1	3	0	1	7	4	9	10	19	20	4	0	0	0	0	0	0	0	0	0	0	0	0	0	0	0	0	0	0	0	0	0	0	0	0	0	0	0	0	0	0	0	0	0	0	1	1
WP_153988864.1	Planctomycetales bacterium 10988	MPGELPTK	RRDLIDGLTTREGPSYRLRMIVFLLLE	2741901	2742009	6	N	1324	0	3213.77	7229	0	0	1	0	0	0	0	0	0	0	0	0	1	1	0	0	1	0	0	0	1	0	1	27	8	35	0.296296	0	1	0	1	1	0	1	0	0	0	0	0	0	1	1	0	0	1	1	1	0	2	0	1	0	0	0	0	1	1	2	3	1	0	5	2	0	0	0	2	2	0	2	6	0	1	1	1	1	2	0	1	1	2	4	5	9	12	3	0	1	0	0	0	0	0	0	0	0	0	0	0	0	0	0	0	0	0	0	0	5	2	0	0	0	3	3	0	2	7	1	2	1	3	1	3	0	1	1	2	5	6	11	15	4	0	0	0	0	0	1	0	0	0	0	0	0	0	0	0	0	1	0	0	0	0	0	-0.479452	0	0	0	0	0	0	0	0	0	0	-0.479452	0	0
WP_154075094.1	Saccharopolyspora sp. E2A	MSTGYMWVDLGVLPAFIAAVVVLLLAPGPDMAFIVATGLRDGRGGATRAALGITAAVSVYVVLTALGVGAFLAAAPGIAEVIQLGGAAYLSYLAWATWRSSGSPLEPSPEQSANVFRRGFAVNIANPKIMLPFTA	FLPQFLGEATENPVLQCSCWA	417939	417468	6	N	2209	0	2336.07	1563	0	0	1	1	1	1	0	0	0	0	0	0	1	1	0	1	1	0	1	1	1	0	0	21	135	156	6.42857	1	-2	1	-1	2	1	1	25	6	3	3	0	2	3	15	0	7	15	1	4	6	9	8	7	3	4	14	13	6	7	13	80	15	2	0	0	1	2	2	2	1	0	0	3	0	0	2	2	1	1	1	0	1	3	2	0	2	7	2	0	0	0	0	0	0	0	0	0	0	0	0	0	1	0	0	0	0	0	0	27	6	3	4	2	4	5	16	0	7	18	1	4	8	11	9	8	4	4	15	16	8	7	15	87	17	0	0	0	0	0	0	0	0	0	0	0	0	0	0	0	0	0	0	0	0	0	0	0	0	0	0	0	0	0	0	0	0	0	0	1	0
WP_154075094.1	Saccharopolyspora sp. E2A	MALNSSDKGTEPEGEQADTSVLESQDAAPADTSAQARGDGSAGADDPHNVP	AQPGGSTATATTATGASATSMGAGAAAVVSAGLGLSSLSGTSLGEMMRTRQEIVGTIEQQTGGGGGDQIQTLYGAPWNAVAMVNGVFALLAILVGGVVLAALAKRTGGARWVNAVALGGVALGVLGLLVAGGMYLDLFAGPPVLPQMPSMPGAPG	418047	418668	6	N	2210	0	14821.7	2142	0	0	1	0	0	0	0	0	0	0	0	0	1	1	0	0	1	0	1	1	1	0	1	155	51	206	0.329032	1	0	-8	-8	0	8	8	9	1	7	2	0	3	4	5	1	0	2	1	1	0	4	6	3	0	0	2	0	11	2	13	19	9	26	4	2	3	0	7	3	30	0	4	18	1	7	2	8	9	12	2	2	15	6	5	5	10	100	21	1	0	0	0	0	0	0	0	0	0	0	0	0	0	0	0	0	0	0	0	35	5	9	5	0	10	7	35	1	4	20	2	8	2	12	15	15	2	2	17	6	16	7	23	119	30	0	0	0	1	0	0	0	0	0	0	0	0	0	0	0	0	2	0	0	0	-3	0	0	0	0	0	0	0	0	0	0	0	0	-3	0	0
WP_154075095.1	Saccharopolyspora sp. E2A	MSTGYMWVDLGVLPAFIAAVVVLLLAPGPDMAFIVATGLRDGRGGATRAALGITAAVSVYVVLTALGVGAFLAAAPGIAEVIQLGGAAYLSYLAWATWRSSGSPLEPSPEQSANVFRRGFAVNIANPKIMLPFTA	FLPQFLGEATENPVLQCSCWA	417939	417468	6	N	3888	0	2336.07	1563	0	0	1	1	1	1	0	0	0	0	0	0	1	1	0	1	1	0	1	1	1	0	0	21	135	156	6.42857	1	-2	1	-1	2	1	1	25	6	3	3	0	2	3	15	0	7	15	1	4	6	9	8	7	3	4	14	13	6	7	13	80	15	2	0	0	1	2	2	2	1	0	0	3	0	0	2	2	1	1	1	0	1	3	2	0	2	7	2	0	0	0	0	0	0	0	0	0	0	0	0	0	1	0	0	0	0	0	0	27	6	3	4	2	4	5	16	0	7	18	1	4	8	11	9	8	4	4	15	16	8	7	15	87	17	0	0	0	0	0	0	0	0	0	0	0	0	0	0	0	0	0	0	0	0	0	0	0	0	0	0	0	0	0	0	0	0	0	0	1	0
WP_154075095.1	Saccharopolyspora sp. E2A	MALNSSDKGTEPEGEQADTSVLESQDAAPADTSAQARGDGSAGADDPHNVP	AQPGGSTATATTATGASATSMGAGAAAVVSAGLGLSSLSGTSLGEMMRTRQEIVGTIEQQTGGGGGDQIQTLYGAPWNAVAMVNGVFALLAILVGGVVLAALAKRTGGARWVNAVALGGVALGVLGLLVAGGMYLDLFAGPPVLPQMPSMPGAPG	418047	418668	6	N	3889	0	14821.7	2142	0	0	1	0	0	0	0	0	0	0	0	0	1	1	0	0	1	0	1	1	1	0	1	155	51	206	0.329032	1	0	-8	-8	0	8	8	9	1	7	2	0	3	4	5	1	0	2	1	1	0	4	6	3	0	0	2	0	11	2	13	19	9	26	4	2	3	0	7	3	30	0	4	18	1	7	2	8	9	12	2	2	15	6	5	5	10	100	21	1	0	0	0	0	0	0	0	0	0	0	0	0	0	0	0	0	0	0	0	35	5	9	5	0	10	7	35	1	4	20	2	8	2	12	15	15	2	2	17	6	16	7	23	119	30	0	0	0	1	0	0	0	0	0	0	0	0	0	0	0	0	2	0	0	0	-3	0	0	0	0	0	0	0	0	0	0	0	0	-3	0	0
WP_154121805.1	Paenibacillus sp. LC-T2	MITMRRMRRLLTYDKAVLELIPEALLRLTQARLQLLFP	FSKTASRLGLQSNETSPLSKDSDTPSIKHITSAIRLISRYTPWKSTCMVRAVAGLNMLEKRGIESTLYLGVAKDVKGQMIAHAWLRSGAYYVSGDDMMQGFVVVEKFAKVLPAE	78439	77980	6	N	1809	0	12514.5	0	1	1	0	0	0	0	0	0	0	0	0	0	1	1	1	0	1	0	0	0	1	0	1	114	38	152	0.333333	0	7	4	11	7	4	11	3	6	1	0	0	2	2	0	0	2	10	1	3	1	2	0	3	0	1	1	2	3	7	10	19	3	10	6	5	2	1	3	5	8	2	6	10	9	5	3	4	13	7	2	4	9	9	10	15	25	48	20	0	0	0	0	0	0	0	0	0	0	0	0	0	1	0	0	0	0	0	0	13	12	6	2	1	5	7	8	2	8	20	10	8	4	6	13	10	2	5	10	11	13	22	35	67	23	0	0	0	0	0	0	0	0	0	1	0	0	0	0	0	0	1	0	0	0	0	0	0	0	0	0	-32.4125	0	0	0	0	0	0	-32.4125	0	0
WP_154386426.1	Aminobacter sp. MDW-2	MKLGIVLPVYNRESYIGSALRSVLRQSDAAQLDIIVIDDGSVDGTVAAVRSFIADGAPIRLFSQANSGVTKARNAGLRRLSDDTEFVSFIDSDDISPAGRFAADLAYFKTDPALELTYSYMRMVDQIDDETLEPVAGCDDRIFRGVHLSAGIYRRSLIARIGDFDEELAQAEDTDFLFRIFEQRARFVFPDTIALYYRRHEHNLTRNVAESRREFLKAMQKSMRRRKADPTL	GDLRGFIQVAHPSGDGAPLRS	27331	28093	6	N	13971	0	2131.08	1097	0	0	1	0	1	0	0	1	0	0	0	0	1	1	0	0	1	1	0	1	0	1	0	21	232	253	11.0476	0	1	-1	0	1	1	0	25	26	24	5	1	7	12	12	3	16	20	6	5	14	7	17	10	0	8	14	22	36	32	68	92	27	2	2	2	0	0	1	0	4	1	1	2	0	0	1	2	2	0	0	0	1	1	2	2	4	10	2	0	0	0	0	0	0	0	1	0	0	0	0	0	0	0	0	0	0	0	0	27	28	26	5	1	8	12	16	4	17	22	6	5	15	9	19	10	0	8	15	23	38	34	72	102	29	0	0	0	0	0	0	0	0	0	0	0	1	0	0	0	0	1	0	0	0	0	0	0	0	0	0	0	0	-13.7821	0	0	0	0	-13.7821	0	0
WP_154465956.1	Eisenbergiella tayi	MDMVKIAMLGITGVLIGLQFKSGKQEYSAYIGIGVSLVIFFYVCEYLMQMKDSVLALGGFLEGSGAYFGILFKVIGITYLCEFCAGLCRDAGYQAIAAQVELFGKVTV	LLAGMPVLLSLIDTITGFMA	78238	77851	6	N	6330	0	2057.12	6453	0	0	1	0	1	0	0	0	0	0	0	0	1	0	0	0	1	1	0	0	1	0	1	20	108	128	5.4	1	-1	-1	-2	1	1	2	9	1	3	0	4	5	5	15	0	10	12	6	5	8	0	5	3	0	7	10	15	8	7	15	61	8	2	0	1	0	0	0	0	2	0	2	5	0	2	1	1	1	2	0	0	1	1	1	0	1	14	3	0	0	0	0	0	0	0	0	0	0	1	0	0	0	0	0	0	0	0	0	11	1	4	0	4	5	5	17	0	12	17	6	7	9	1	6	5	0	7	11	16	9	7	16	75	11	0	1	0	0	0	0	0	0	0	0	0	0	0	0	0	0	1	0	-42.8784	0	0	0	0	0	0	0	0	0	0	0	0	0	0	-42.8784	0	0
WP_154496515.1	Lachnospiraceae bacterium WCA3-601-WT-6H	MEGHMFG	KNLDYTEMTETKRNQFYNVSGLWL	92662	92758	6	N	2847	0	2931.41	3111	0	0	1	0	0	1	0	0	0	0	0	0	1	1	0	0	0	0	1	1	1	0	0	24	7	31	0.291667	0	0	0	0	0	0	0	0	0	0	0	0	0	1	2	1	0	0	0	2	1	0	0	0	0	0	0	1	1	0	1	4	0	0	1	1	3	0	1	2	1	0	0	3	2	1	1	0	1	3	1	2	1	4	3	3	6	6	4	0	0	0	0	0	0	0	0	0	0	0	1	0	0	0	0	0	0	0	0	0	1	1	3	0	1	3	3	1	0	3	2	3	2	0	1	3	1	2	1	5	4	3	7	10	4	0	0	0	0	0	0	1	0	0	0	0	0	0	0	0	0	1	0	0	0	0	0	0	-41.6757	0	0	0	0	0	0	0	0	0	-41.6757	0	0
WP_154675178.1	Frankia elaeagni	MGRQITEQRARRSDKSRGHSTF	GGVTGRWVPADGVSRYGTVRAPGRGRRPT	9746	9590	6	N	4064	0	3019.6	3209	0	0	1	0	0	0	0	1	0	1	0	0	1	1	0	0	1	0	0	1	1	0	1	29	22	51	0.758621	1	5	5	10	5	5	10	1	5	1	0	0	2	1	2	1	1	0	1	1	1	0	3	2	0	0	0	1	2	6	8	5	5	2	6	1	0	0	0	0	7	0	0	0	0	0	0	3	1	3	1	1	4	2	1	6	7	13	4	0	0	0	0	0	0	0	1	0	0	0	0	0	0	0	0	0	0	0	0	3	11	2	0	0	2	1	9	1	1	0	1	1	1	3	4	5	1	1	4	3	3	12	15	18	9	0	0	0	0	0	0	0	0	0	0	0	0	0	0	0	0	0	0	0	0	0	0	0	0	0	0	0	0	0	0	0	0	0	0	1	0
WP_154709326.1	Bacillus pseudomycoides	MYSFYPPKVVFPFQSTPYNHISRYFLPSKISYPSIQNPFYTLDYMKSVPTSSQAPVPFQIQSKEEATRGSW	TPFPWVEKYAYAFAGPYNKSEVALTFDDGPDHLYTPQVLDKLKKHGVKATFFLLGENAERYPEVVKRIVNEGHIVGNHTYNHPNLVKISDAQYHEQILKTEKILQELTGYSPKFIRPPYGIINENQVKWATEQNFMIIQWSVDTLDWKGLNAVEITNKVLGNTFPGSILLQHSAPGGKLQGSVNALDQFIPDLKSKGARFVTLPKMFNTSKQRK	131891	131033	6	N	4579	0	24250.7	8158	0	0	1	0	0	1	0	0	0	0	0	0	1	1	0	1	1	0	1	1	1	0	1	214	71	285	0.331776	2	11	4	15	11	4	15	2	2	1	2	0	5	2	1	1	4	2	4	2	6	10	11	4	1	7	4	14	3	6	9	15	15	12	5	9	14	0	11	12	15	7	13	19	20	2	11	14	9	13	4	9	15	24	21	25	46	76	22	0	0	0	0	0	0	0	0	0	0	0	0	0	0	0	0	1	0	0	0	14	7	10	16	0	16	14	16	8	17	21	24	4	17	24	20	17	5	16	19	38	24	31	55	91	37	0	0	0	0	0	0	1	0	0	0	0	0	0	1	0	0	2	0	0	0	0	0	0	-37.1216	0	0	0	0	0	0	-8.39535	0	0	-45.517	0	0
WP_154726493.1	Brevundimonas mediterranea	MHFVVVARDAVAGQRL	GAAEADEAKFEVFHDLMFLAVAEIRPVKRSLRMRRTTADGLPRGLQPAGG	13139	13340	6	N	1115	0	5431.84	153	1	0	0	0	0	1	0	1	0	0	0	0	1	1	0	0	0	0	1	0	1	0	1	50	16	66	0.32	0	2	2	4	2	2	4	3	2	1	0	0	1	0	1	1	0	1	0	1	1	0	0	0	0	0	4	1	1	2	3	10	0	8	6	3	0	0	1	4	5	1	1	5	2	2	3	3	1	2	0	0	3	3	7	8	15	24	3	0	0	0	0	0	0	0	1	0	0	0	0	0	0	0	0	0	0	0	0	11	8	4	0	0	2	4	6	2	1	6	2	3	4	3	1	2	0	0	7	4	8	10	18	34	3	0	0	0	0	0	0	0	0	0	0	0	0	0	0	0	0	0	0	0	0	0	0	0	0	0	0	0	0	0	0	0	0	0	0	1	0
WP_154764790.1	Paracoccus sp. YIM 132242	MPALILENVEVIYDKVFLAIKGVSLEVGEGEMVALLGSNGAGKSTTLKSVSGLLGPERGLVTRGEIRWGDRSILPLGAPERVAGGLVHVLEGRRIFGHLTPDENLIAAYRGRSMARFNELREQVYAYFPRLKERIKSKAGYLSGGEQQMLAIGRALMTEPRLIMLDEPSLGLSPLLVQEIFGIIGTINAEQGMSVLLVEQNAAATLDIVSRAYLIEQGQVVMSGSAETL	KSNPDVQDFYLGGAGHTDYRNVKHYRRRKRWLA	119420	120209	6	N	27981	0	3985.04	66666	0	0	1	0	1	1	1	0	0	0	0	0	1	1	0	1	1	0	0	0	0	0	1	33	229	262	6.93939	1	7	-1	6	7	1	6	19	16	5	6	0	8	21	27	2	16	32	7	8	5	9	15	8	1	6	18	12	26	23	49	120	23	2	5	3	2	0	1	0	3	2	0	2	3	0	1	1	1	1	1	3	2	5	3	8	11	9	2	0	0	0	0	0	0	0	0	0	0	0	1	0	0	0	0	0	0	0	0	21	21	8	8	0	9	21	30	4	16	34	10	8	6	10	16	9	2	9	20	17	29	31	60	129	25	0	0	0	0	0	0	0	0	0	0	0	0	0	0	0	0	0	0	0	0	0	0	0	0	0	0	0	0	0	0	0	0	0	0	1	0
WP_154795465.1	Haloactinobacterium sp. HY164	MTDTNDDVDLVLRTMARTIVDNAEEFAQLDAVAGDGDFGFSLRNGFEVVGTDLDSFDHTSVGALLKKVGFVIAGKVGGVSGPIWGTAFMRAAAAAGERTSLTGPELIEVLRASITGISQRGQAELGDKTLLDALVPAVDSLEASIAEGFDDGGVAAVQKAADVAVSAAEATLGMLAKRGRAAYTGERSRASVDAGATA	IGVILQDISAAWRDSRQGAGQ	4419023	4418363	6	N	5784	0	2222.15	3326	0	0	1	0	1	1	1	0	0	0	0	0	1	0	0	1	1	0	1	1	1	1	1	21	198	219	9.42857	0	0	-11	-11	0	11	11	34	11	18	3	0	4	11	24	1	7	17	6	4	8	3	12	14	1	1	19	10	29	17	46	105	26	3	2	2	0	0	3	0	3	0	3	1	0	0	0	0	2	0	1	0	1	1	2	2	4	11	2	0	0	0	0	0	0	0	0	0	1	0	0	0	0	0	0	0	0	0	0	37	13	20	3	0	7	11	27	1	10	18	6	4	8	3	14	14	2	1	20	11	31	19	50	116	28	0	0	0	0	0	0	0	0	0	0	0	0	0	0	0	0	0	0	0	0	0	0	0	0	0	0	0	0	0	0	0	0	0	0	1	0
WP_154795468.1	Haloactinobacterium sp. HY164	MTDTNDDVDLVLRTMARTIVDNAEEFAQLDAVAGDGDFGFSLRNGFEVVGTDLDSFDHTSVGALLKKVGFVIAGKVGGVSGPIWGTAFMRAAAAAGERTSLTGPELIEVLRASITGISQRGQAELGDKTLLDALVPAVDSLEASIAEGFDDGGVAAVQKAADVAVSAAEATLGMLAKRGRAAYTGERSRASVDAGATA	IGVILQDISAAWRDSRQGAGQ	4419023	4418363	6	N	2481	0	2222.15	3326	0	0	1	0	1	1	1	0	0	0	0	0	1	0	0	1	1	0	1	1	1	1	1	21	198	219	9.42857	0	0	-11	-11	0	11	11	34	11	18	3	0	4	11	24	1	7	17	6	4	8	3	12	14	1	1	19	10	29	17	46	105	26	3	2	2	0	0	3	0	3	0	3	1	0	0	0	0	2	0	1	0	1	1	2	2	4	11	2	0	0	0	0	0	0	0	0	0	1	0	0	0	0	0	0	0	0	0	0	37	13	20	3	0	7	11	27	1	10	18	6	4	8	3	14	14	2	1	20	11	31	19	50	116	28	0	0	0	0	0	0	0	0	0	0	0	0	0	0	0	0	0	0	0	0	0	0	0	0	0	0	0	0	0	0	0	0	0	0	1	0
WP_154826446.1	Clostridium perfringens	MVDIHSHILPKIDDGSQGLSMTYEMLRRCSDDGVKKIIATPHYYDCSSAEFRKVKAMVRMLN	KLLYKQNLDMKIFYGQEVYLTENILKEYEKKKIGTINDSRYMLIELNMDRFSHTMLNIIYELRIRDIVPIIAHPERYNFILKKSNILNSLIKEGCLFQINSGSIEGNFGWKVKKRAKILMRHNIYSFIGSDAHNNSKRKTGIKKSLKFLKKVNVDCEDYFESNSEKLLNNQIIEFKGEKINRKMYFYL	335670	336423	6	N	2898	0	22390.9	725	0	0	0	1	0	1	0	0	0	0	0	0	1	1	0	0	1	1	0	1	1	0	1	188	62	250	0.329787	0	17	4	21	17	4	21	3	4	6	1	2	1	2	3	3	5	4	5	5	1	2	6	2	0	3	4	4	8	9	17	24	8	3	9	7	18	2	4	14	9	4	23	19	25	6	10	2	12	4	1	11	5	22	21	34	55	65	16	0	0	0	0	0	0	0	0	0	0	0	1	0	0	0	0	0	0	0	0	6	13	13	19	4	5	16	12	7	28	23	30	11	11	4	18	6	1	14	9	26	29	43	72	89	24	0	0	0	0	0	0	0	0	0	1	0	0	0	0	0	0	1	0	0	0	0	0	0	0	0	0	-22.7375	0	0	0	0	0	0	-22.7375	0	0
WP_155015723.1	Alteromonas sp. I4	MYAAITREKQLKRWRRSWKEKLITQ	KNPQWLDLYPLIVG	3854810	3854690	6	N	5374	0	1636.89	7835	0	0	1	0	1	1	0	0	0	1	0	0	1	1	0	1	1	0	1	1	1	0	0	14	25	39	1.78571	1	0	6	6	0	6	6	2	4	0	0	0	2	2	0	0	2	2	4	1	0	0	1	2	2	1	0	3	2	8	10	7	3	0	0	1	1	0	1	0	1	0	1	3	1	0	0	2	0	0	1	1	1	2	1	1	2	6	0	0	0	0	0	0	0	0	0	0	0	0	1	0	0	0	0	0	0	0	0	2	4	1	1	0	3	2	1	0	3	5	5	1	0	2	1	2	3	2	1	5	3	9	12	13	3	0	0	0	0	0	0	0	0	0	0	0	0	0	0	0	0	0	0	0	0	0	0	0	0	0	0	0	0	0	0	0	0	0	0	1	0
WP_155298103.1	Deinococcus sp. KR-1	MGVPWRVTTLRNGVSPSVANEPLVSTG	MKVGTASEVPVVFVTV	1042312	1042180	6	N	2150	0	1643.89	1936	0	0	1	0	1	1	1	0	0	1	0	0	1	0	0	1	0	0	0	1	1	0	1	16	27	43	1.6875	0	0	1	1	0	1	1	1	2	0	2	0	0	1	3	0	0	2	0	1	0	3	3	3	1	0	5	1	1	2	3	12	6	1	0	0	0	0	0	1	1	0	0	0	1	1	1	1	1	2	0	0	6	1	1	1	2	9	3	0	0	0	0	0	0	0	0	0	0	0	0	1	0	0	0	0	0	0	0	2	2	0	2	0	0	2	4	0	0	2	1	2	1	4	4	5	1	0	11	2	2	3	5	21	9	0	0	0	0	0	0	0	0	0	0	0	0	0	0	0	0	0	0	0	0	0	0	0	0	0	0	0	0	0	0	0	0	0	0	1	0
WP_155724779.1	Pseudomonas stutzeri	MGVQKYSFM	AHAWLEVDGQPLGEPKHVARSLHRLRGTQ	540063	540180	6	N	4669	0	3239.71	0	1	1	0	0	0	1	0	0	0	0	0	0	1	1	0	0	1	0	0	0	1	0	0	29	9	38	0.310345	0	4	1	5	4	1	5	0	0	0	0	0	1	0	1	0	0	0	1	2	1	0	1	0	0	1	1	2	0	1	1	4	1	3	3	1	0	0	2	2	3	3	0	4	1	0	0	2	1	1	1	0	2	1	3	4	7	12	2	1	0	0	0	0	0	0	0	0	0	0	0	0	0	0	0	0	0	0	0	3	3	1	0	0	3	2	4	3	0	4	2	2	1	2	2	1	1	1	3	3	3	5	8	16	3	0	0	0	0	0	0	0	0	0	0	0	0	0	0	0	0	0	0	0	0	0	0	0	0	0	0	0	0	0	0	0	0	0	0	1	0
WP_155923577.1	Mesorhizobium sp. L103C105A0	MASIFGFRSRDPARDKQTDLARFDRLAKLLDQITAEIAAEKTGLEARYRSKSTNAAFLVESMENGSASARKLSEVGELTKSILNCEQRIAELVRQTS	RMKELRHSLDAIVGEDGQSSDSHGEYVKPAGRFG	350124	349728	6	N	6	0	3709.79	3176	0	0	1	0	1	0	0	0	0	0	0	0	1	1	0	0	1	1	1	1	1	0	1	34	97	131	2.85294	0	1	2	3	1	2	3	13	10	5	3	1	4	9	4	0	5	10	6	2	4	1	10	6	0	1	3	5	14	16	30	37	16	2	3	3	0	0	1	3	5	2	1	2	2	1	1	1	4	0	0	1	2	2	6	5	11	13	4	0	1	0	0	0	0	0	0	0	0	0	0	0	0	0	0	0	0	0	0	15	13	8	3	1	5	12	9	2	6	12	8	3	5	2	14	6	0	2	5	7	20	21	41	50	20	0	0	0	0	0	0	0	0	0	0	1	0	0	0	0	0	1	0	0	0	0	0	0	0	0	0	0	-0.802326	0	0	0	0	0	-0.802326	0	0
WP_155986187.1	Novosphingobium lentum NBRC 107847	VPEPGHARLQEKRGNILPRR	GDGATGTGPENGSMSAFQDAAWIAESFLIRGRRHEDVKRGAKEKDNQNGECRVFVSICHDAS	77769	77520	6	N	4921	0	6661.12	367	1	0	0	1	0	0	0	1	0	0	0	0	1	1	0	0	1	0	1	0	1	0	1	62	20	82	0.322581	1	0	4	4	0	4	4	1	4	0	1	0	1	2	2	1	1	2	1	0	0	3	0	0	0	0	1	0	2	5	7	7	0	7	5	5	3	2	2	5	8	2	3	1	3	1	3	1	5	2	1	0	3	4	10	8	18	23	7	0	0	0	0	0	0	0	1	0	0	0	0	0	0	0	0	0	0	0	0	8	9	5	4	2	3	7	10	3	4	3	4	1	3	4	5	2	1	0	4	4	12	13	25	30	7	0	0	0	0	0	0	0	0	0	0	0	0	0	0	0	0	0	0	0	0	0	0	0	0	0	0	0	0	0	0	0	0	0	0	1	1
WP_156016234.1	Sulfuracidifex metallicus DSM 6482 = JCM 9184	MKLNVIGLGPGSPDLLTVRAVNRIAESRVVFVPYSSSTGRSLAMEVVREYVKGKIVEVGFPMGEHVDETTLQGLGEKICLEAEDPSAFVTLGDPVLYSTFYRVKKFLNCFSEYEIVPGVSSITACACRADINLASEKEAIAIIPSSRRDLLEAAKNSFETIVVIKGSSGLEEASQILKEYDITYARRCFMKEEKIETW	KGKSDRDYFSMLIARRGE	457038	457689	6	N	5256	0	2110.06	2415	0	0	1	0	1	1	1	0	0	0	0	0	1	1	0	1	1	1	0	0	1	1	1	18	198	216	11	0	2	-4	-2	2	4	2	15	11	7	5	5	2	21	13	1	15	16	12	4	8	8	18	10	1	7	19	16	28	23	51	82	28	1	3	2	0	0	0	1	2	0	1	1	2	1	1	0	2	0	0	1	0	2	3	5	8	6	2	0	0	0	0	0	0	0	0	0	0	0	1	0	0	0	0	0	0	0	0	16	14	9	5	5	2	22	15	1	16	17	14	5	9	8	20	10	1	8	19	18	31	28	59	88	30	0	0	0	0	0	0	0	0	0	0	0	0	0	0	0	0	0	0	0	0	0	0	0	0	0	0	0	0	0	0	0	0	0	0	1	0
WP_156016234.1	Sulfuracidifex metallicus DSM 6482 = JCM 9184	MLLVITGTPGTGKSTLAKVLSEKLSLSILSVSQFVIERKLYTDYDELRKSYVIDEDRLVDALRDELKKGNVIVETIYPSVIENPDLVVLLRKDPRILYKELINRGWSELKSAENAMSEAIGYVASEAWDTFVNVCEIDVTKLNVEETA	NLVISRKCMDKVDWLSYDGMEEFLSFLDNVISRYSEH	465484	464926	6	N	5268	0	4420.09	4105	0	0	1	0	1	0	1	0	0	0	0	0	1	1	1	1	1	1	0	0	1	1	1	37	148	185	4	0	-2	-7	-9	2	7	9	8	7	10	6	1	1	15	6	0	11	19	11	2	2	4	12	9	2	6	16	10	25	18	43	62	21	0	2	4	2	1	0	3	1	1	2	4	2	2	2	0	5	0	1	2	3	5	7	4	11	12	5	0	0	0	1	0	0	0	0	0	0	0	0	0	0	0	0	0	0	0	0	8	9	14	8	2	1	18	7	1	13	23	13	4	4	4	17	9	3	8	19	15	32	22	54	74	26	0	0	0	0	0	0	1	0	0	0	0	0	0	0	0	0	1	0	0	0	0	0	0	-43.4324	0	0	0	0	0	0	0	0	0	-43.4324	0	0
WP_156029920.1	Sphingomonas sp. URHD0057	MGKLAELPQSER	RAMGEASRQLVQERFSEAVVIRAYLDELARLGASPS	613714	613861	6	N	1490	0	3957.05	7894	0	0	1	0	0	0	0	0	0	0	0	0	1	1	0	0	1	0	1	1	1	0	1	36	12	48	0.333333	0	0	0	0	0	0	0	1	1	0	0	0	1	2	1	0	0	2	1	1	0	1	1	0	0	0	0	0	2	2	4	5	1	6	5	1	0	0	2	4	2	0	1	4	0	1	1	1	4	0	0	1	3	2	5	5	10	17	4	0	1	0	0	0	0	0	0	0	0	0	0	0	0	0	0	0	0	0	0	7	6	1	0	0	3	6	3	0	1	6	1	2	1	2	5	0	0	1	3	2	7	7	14	22	5	0	0	0	0	0	0	0	0	0	0	0	0	1	0	0	0	1	0	0	0	0	0	0	0	0	0	0	0	0	-4.87805	0	0	0	-4.87805	0	0
WP_156029920.1	Sphingomonas sp. URHD0057	MQLGTMNLRARLSPIIKAARLRRALWVRAIDAAGLLRMAEGRARLWTRLVYRRELHQTAPY	TWLNRYPALFDLAAELEPDARRILSFGCSTGEELVSLRGRFAHAEIVGAEINPRSRAIAQHRVAADAQTRVIPPESITGSFDLVFALSVLQRDPRGLKNEMEAKHLAARYPFARFDAGVRGLVACLRPGGFLIVANTLYRVEDSSVAVELEPIVGSPGMNRVQLTPRGRRLAAAAAARTVFRRI	626480	627218	6	N	1505	0	20119.7	1836	0	0	1	1	0	0	1	0	0	0	0	0	1	1	0	1	1	0	1	1	1	0	1	184	61	245	0.331522	1	9	11	20	9	11	20	10	12	1	1	0	2	2	3	1	3	10	1	3	0	2	1	3	2	2	2	4	3	13	16	31	4	27	23	7	5	2	4	12	13	3	9	19	2	2	9	11	10	7	1	3	15	13	19	25	44	85	17	0	0	0	0	0	0	0	0	0	0	0	0	0	0	0	0	1	0	0	0	37	35	8	6	2	6	14	16	4	12	29	3	5	9	13	11	10	3	5	17	17	22	38	60	116	21	0	0	0	0	0	0	0	0	0	0	0	0	0	0	0	0	0	0	0	0	0	0	0	0	0	0	0	0	0	0	0	0	0	0	1	0
WP_156035559.1	Caulobacter sp. UNC358MFTsu5.1	MRDRVGAGAAAAVDWRLSPRVHGVAIDQDLVLLDVEADAYFCLVDAASCVEVGSGGAVDITDEAIRQSLVEAGLIDRGPPRPAPALAPARREVEAAAPAKVDAETLLRLLRAAWTARRHLRSRSFGELLAWAAARRTDPAPLVPAPSPALLAEAARFAALRVWAPFDGACLARSYMALRYLRLCGHDAWWVIGVRTW	PFSAHCWLQAGDVVLDDTAARVMPYRPILVV	189662	188975	6	N	767	0	3420.74	0	1	1	0	0	1	0	1	0	0	0	0	0	1	1	1	1	1	1	1	0	0	1	1	31	197	228	6.35484	1	0	4	4	0	4	4	42	23	14	0	4	2	9	12	3	5	23	1	2	4	13	8	5	7	3	17	14	23	24	47	101	13	4	2	3	0	1	1	0	1	1	1	3	0	1	1	3	1	1	1	1	5	3	3	2	5	15	2	0	0	0	0	0	0	0	0	0	0	0	0	0	0	1	0	0	0	0	0	46	25	17	0	5	3	9	13	4	6	26	1	3	5	16	9	6	8	4	22	17	26	26	52	116	15	0	0	0	0	0	0	0	0	0	0	0	0	0	0	1	0	1	0	0	0	0	0	0	0	0	0	0	0	0	0	0	-42.883	0	-42.883	0	0
WP_156055469.1	Nocardia sp. NRRL WC-3656	VALVGDEDHVTRGLQAYVDAGATE	LLIHQTDLAGEDDQLRTWKLLAELTA	92423	92270	6	N	3621	0	2944.56	6268	0	0	1	0	0	1	1	0	0	1	0	0	1	1	0	0	0	0	1	1	1	0	1	26	24	50	0.923077	0	-2	-3	-5	2	3	5	4	1	3	0	0	1	2	3	1	0	2	0	0	0	0	0	2	0	1	4	1	5	1	6	13	2	3	1	3	0	0	2	2	1	1	1	7	1	0	0	0	0	3	1	0	0	1	5	2	7	12	3	0	0	0	0	0	0	0	0	0	0	1	0	0	0	0	0	0	0	0	0	7	2	6	0	0	3	4	4	2	1	9	1	0	0	0	0	5	1	1	4	2	10	3	13	25	5	0	0	0	0	0	0	0	0	0	0	0	0	0	0	0	0	0	0	0	0	0	0	0	0	0	0	0	0	0	0	0	0	0	0	1	1
WP_156103606.1	Deinococcus sp. YIM 77859	LMPRPLRRSNSRTEIRMTPRRNILHNRGTHQGKQHVVIDAMRPERVPCATS	GASCGFARARGSAAPDCAHHAAHVEAPRSQYLTG	49405	49147	6	N	4708	0	3405.57	4657	0	0	1	1	1	0	0	1	0	1	0	0	1	1	0	0	1	1	0	0	1	0	1	34	51	85	1.5	0	4	11	15	4	11	15	2	10	1	3	1	2	2	2	3	3	3	1	3	0	5	3	4	0	0	3	0	3	11	14	16	7	9	3	1	0	2	1	1	4	3	0	1	0	0	1	2	3	1	0	1	1	2	2	3	5	15	4	0	0	0	0	0	0	0	1	0	0	0	0	0	0	0	0	0	0	0	0	11	13	2	3	3	3	3	6	6	3	4	1	3	1	7	6	5	0	1	4	2	5	14	19	31	11	0	0	0	0	0	0	0	0	0	0	0	0	0	0	0	0	0	0	0	0	0	0	0	0	0	0	0	0	0	0	0	0	0	0	1	1
WP_156103606.1	Deinococcus sp. YIM 77859	LSSRGQEMKTLKKT	LLSLLCCTFLVTGYAGADPSTGHGPGLMPASPPPPPPCTSLCGN	63250	63427	6	N	4741	0	4295.02	8753	0	0	1	1	0	0	0	0	0	0	0	0	1	1	0	0	1	0	0	0	1	0	1	44	14	58	0.318182	0	0	3	3	0	3	3	0	1	0	0	0	1	1	1	0	0	2	3	1	0	0	2	2	0	0	0	0	1	4	5	4	4	3	0	1	1	4	0	0	6	1	0	7	0	1	1	9	4	4	0	1	1	2	1	0	1	18	8	0	0	0	0	0	0	0	0	0	0	1	0	0	0	0	0	0	0	0	0	3	1	1	1	4	1	1	7	1	0	9	3	2	1	9	6	6	0	1	1	2	2	4	6	22	12	0	0	0	0	0	0	0	0	0	1	0	0	0	0	0	0	1	0	0	0	0	0	0	0	0	0	-32.6375	0	0	0	0	0	0	-32.6375	0	1
WP_156184882.1	Allosalinactinospora lopnorensis	MGRALRITD	RGALSADSRVTHAYLAMFTALRH	44544	44445	6	N	99	0	2525.3	5389	0	0	1	0	0	1	1	0	0	0	0	0	1	1	0	0	0	0	1	1	1	0	0	23	9	32	0.391304	0	4	1	5	4	1	5	1	2	1	0	0	0	0	1	0	1	1	0	1	0	0	0	1	0	0	0	0	1	2	3	5	1	5	3	1	0	0	0	0	1	2	0	3	0	1	1	0	2	2	0	1	1	2	1	3	4	11	4	0	1	0	0	0	0	0	0	0	0	0	0	0	0	0	0	0	0	0	0	6	5	2	0	0	0	0	2	2	1	4	0	2	1	0	2	3	0	1	1	2	2	5	7	16	5	0	0	0	0	0	0	0	0	0	0	0	0	0	0	0	0	0	0	0	0	0	0	0	0	0	0	0	0	0	0	0	0	0	0	1	0
WP_156201150.1	Wenzhouxiangella marina	MPGVGGRERIPGYGLRATRCLGHPCVGLPVMLATLRRRVDGDV	GGMDRRARGPDLRFSDIVPGAPPVPINGTPDHRMPRARPTSTIRIETRRRSGPRPRRSISQASPSTRRRDPPMAIKNPTHTSRSRQPGPNETIATDRQRERGPPHPPRCLGHPCVGLPVMSATLRRRVDGDV	2805925	2806453	6	N	4915	0	14626.6	18170	0	0	1	1	0	0	1	1	0	0	0	0	1	1	0	0	0	1	1	0	1	1	1	132	43	175	0.325758	0	20	5	25	20	5	25	2	7	2	0	2	0	1	8	1	1	5	0	2	0	4	0	2	0	1	5	1	3	7	10	23	2	7	26	8	3	2	3	3	11	4	7	4	1	4	1	22	10	10	0	0	6	1	11	27	38	39	20	0	0	0	0	0	0	0	1	0	0	0	0	0	0	0	0	0	0	0	0	9	33	10	3	4	3	4	19	5	8	9	1	6	1	26	10	12	0	1	11	2	14	34	48	62	22	0	0	0	0	0	0	0	0	0	0	0	0	0	0	0	0	0	0	0	0	0	0	0	0	0	0	0	0	0	0	0	0	0	0	1	0
WP_156201150.1	Wenzhouxiangella marina	MVDVGRARGIRWSGVPLIGTGG	APGTMSENRRSGPRARRSMFQTSPSTRRRNVADITGNPTHGCPRQRGGCGGPRSRWRSVAMVSLGPG	2806578	2806308	6	N	4961	0	7201.57	18045	0	0	1	1	0	1	1	0	0	0	0	0	1	1	0	1	0	0	1	0	1	0	1	67	22	89	0.328358	1	12	2	14	12	2	14	1	3	1	0	0	0	0	6	0	2	1	0	1	0	1	1	1	1	0	3	1	1	3	4	14	2	4	13	1	3	2	2	1	10	1	1	1	0	3	1	7	8	5	1	0	3	2	2	13	15	22	13	1	0	0	0	0	0	0	0	0	0	0	0	0	0	0	0	0	0	0	0	5	16	2	3	2	2	1	16	1	3	2	0	4	1	8	9	6	2	0	6	3	3	16	19	36	15	0	0	0	0	0	0	0	0	0	0	0	0	0	0	0	0	0	0	0	0	0	0	0	0	0	0	0	0	0	0	0	0	0	0	1	0
WP_156201150.1	Wenzhouxiangella marina	MAELLDFLIYPLGTFFAALLLGLLLLFLRRRAWGAICMAAGLAWLTIWSMPLFSDWAIERFEAAYPPQAAEVVEPAQAIVVLGGGLFHRQGWVYPDGNVAVDRYWHAARLYQAGRAPLIVVAGGHSPDRQGQTSEAEAGRAYLLALGVPNEAIVLESESSTTHENAINVAALARVRGWDELILVTSALHMRRSLAAFRSAGLDPVPAATDYHWGETTGSWTR	NLLPNANSLRDSTRLIHEIVGLWYYRLKGWA	2830646	2829884	6	N	5219	0	3649.95	2948	0	0	1	0	1	0	0	0	0	0	0	0	1	1	0	1	0	1	1	0	1	1	1	31	222	253	7.16129	1	3	1	4	3	1	4	36	16	8	4	1	6	13	19	6	9	29	0	4	8	11	11	10	9	7	15	24	21	16	37	112	21	2	3	1	3	0	0	1	2	1	2	6	1	0	0	1	2	1	2	2	1	4	2	4	6	13	3	0	0	0	1	0	0	0	0	0	0	0	0	0	0	0	0	0	0	0	0	38	19	9	7	1	6	14	21	7	11	35	1	4	8	12	13	11	11	9	16	28	23	20	43	125	24	0	1	0	0	0	0	0	0	0	0	0	0	0	0	0	0	1	0	-42.2297	0	0	0	0	0	0	0	0	0	0	0	0	0	0	-42.2297	0	0
WP_156214717.1	Actinomadura sp. NEAU-AAG5	MVVGTVVALIVAASL	IPAGPSTPLPRPQCERGGGVVAPGPSMTGLVCYGGIHNFAPAEFWF	1003200	1003014	6	N	4113	0	4721.29	3862	0	0	1	1	0	0	0	0	0	0	0	0	1	1	0	0	0	0	1	1	1	0	1	46	15	61	0.326087	3	1	0	1	1	0	1	3	0	0	0	0	0	0	1	0	1	2	0	1	0	0	1	1	0	0	5	0	0	0	0	13	2	4	2	0	1	2	1	2	8	1	2	2	0	1	3	8	2	2	1	1	3	5	2	2	4	20	4	0	0	0	0	0	0	0	0	0	1	0	0	0	0	0	0	0	0	0	0	7	2	0	1	2	1	2	9	1	3	4	0	2	3	8	3	3	1	1	8	5	2	2	4	33	6	0	0	0	0	0	0	0	0	0	0	0	0	1	0	0	0	1	0	0	0	0	0	0	0	0	0	0	0	0	-2.97561	0	0	0	-2.97561	0	0
WP_156214717.1	Actinomadura sp. NEAU-AAG5	MTMPVALEPRPRVSRRRRAAALAAVSAATLLERLP	PRRLRRVLEAARRGAGPATAAQALAAREAVVAVSIRCAGQGCLRRSVAVALLCRMGGAWPDWCTGVRVEPFRAHAWVEANGAAIGELDDMHLYHKTMSVPARRRGGR	1007491	1007062	6	N	4117	0	11521	0	1	1	0	1	0	1	0	0	0	0	0	0	1	1	0	0	0	0	0	0	1	0	1	107	35	142	0.327103	1	13	5	18	13	5	18	8	7	0	0	0	0	2	0	0	0	5	0	2	0	4	2	2	0	0	3	0	2	7	9	18	4	21	17	3	1	4	2	5	11	3	2	8	1	3	1	5	3	3	3	1	10	5	8	18	26	55	6	0	0	0	0	0	0	0	0	0	0	0	0	0	0	1	0	0	0	0	0	29	24	3	1	4	2	7	11	3	2	13	1	5	1	9	5	5	3	1	13	5	10	25	35	73	10	0	0	0	0	0	0	0	0	0	0	0	0	0	0	0	0	0	0	0	0	0	0	0	0	0	0	0	0	0	0	0	0	0	0	1	0
WP_156214717.1	Actinomadura sp. NEAU-AAG5	MEPHRRRSAGAPGRTHRPKALDRTP	ESGILVPPRGAPLEWASAPTRY	1013117	1013261	6	N	4127	0	2348.22	3543	0	0	1	0	1	0	0	0	0	1	0	0	1	1	0	0	1	0	1	1	1	0	1	22	25	47	1.13636	2	0	7	7	0	7	7	3	6	1	0	0	0	1	2	2	0	1	1	1	0	4	1	2	0	0	0	0	2	7	9	7	3	3	2	0	0	0	0	2	2	0	1	2	0	0	0	4	2	1	1	1	1	2	2	2	4	9	3	0	0	0	0	0	0	1	0	0	0	0	0	0	0	0	0	0	0	0	0	6	8	1	0	0	0	3	4	2	1	3	1	1	0	8	3	3	1	1	1	2	4	9	13	16	6	0	0	0	0	0	0	0	0	0	0	0	0	0	0	0	0	0	0	0	0	0	0	0	0	0	0	0	0	0	0	0	0	0	0	1	0
WP_156214718.1	Actinomadura sp. NEAU-AAG5	MVVGTVVALIVAASL	IPAGPSTPLPRPQCERGGGVVAPGPSMTGLVCYGGIHNFAPAEFWF	1003200	1003014	6	N	7344	0	4721.29	3862	0	0	1	1	0	0	0	0	0	0	0	0	1	1	0	0	0	0	1	1	1	0	1	46	15	61	0.326087	3	1	0	1	1	0	1	3	0	0	0	0	0	0	1	0	1	2	0	1	0	0	1	1	0	0	5	0	0	0	0	13	2	4	2	0	1	2	1	2	8	1	2	2	0	1	3	8	2	2	1	1	3	5	2	2	4	20	4	0	0	0	0	0	0	0	0	0	1	0	0	0	0	0	0	0	0	0	0	7	2	0	1	2	1	2	9	1	3	4	0	2	3	8	3	3	1	1	8	5	2	2	4	33	6	0	0	0	0	0	0	0	0	0	0	0	0	1	0	0	0	1	0	0	0	0	0	0	0	0	0	0	0	0	-2.97561	0	0	0	-2.97561	0	0
WP_156214718.1	Actinomadura sp. NEAU-AAG5	MTMPVALEPRPRVSRRRRAAALAAVSAATLLERLP	PRRLRRVLEAARRGAGPATAAQALAAREAVVAVSIRCAGQGCLRRSVAVALLCRMGGAWPDWCTGVRVEPFRAHAWVEANGAAIGELDDMHLYHKTMSVPARRRGGR	1007491	1007062	6	N	7348	0	11521	0	1	1	0	1	0	1	0	0	0	0	0	0	1	1	0	0	0	0	0	0	1	0	1	107	35	142	0.327103	1	13	5	18	13	5	18	8	7	0	0	0	0	2	0	0	0	5	0	2	0	4	2	2	0	0	3	0	2	7	9	18	4	21	17	3	1	4	2	5	11	3	2	8	1	3	1	5	3	3	3	1	10	5	8	18	26	55	6	0	0	0	0	0	0	0	0	0	0	0	0	0	0	1	0	0	0	0	0	29	24	3	1	4	2	7	11	3	2	13	1	5	1	9	5	5	3	1	13	5	10	25	35	73	10	0	0	0	0	0	0	0	0	0	0	0	0	0	0	0	0	0	0	0	0	0	0	0	0	0	0	0	0	0	0	0	0	0	0	1	0
WP_156214718.1	Actinomadura sp. NEAU-AAG5	MEPHRRRSAGAPGRTHRPKALDRTP	ESGILVPPRGAPLEWASAPTRY	1013117	1013261	6	N	7358	0	2348.22	3543	0	0	1	0	1	0	0	0	0	1	0	0	1	1	0	0	1	0	1	1	1	0	1	22	25	47	1.13636	2	0	7	7	0	7	7	3	6	1	0	0	0	1	2	2	0	1	1	1	0	4	1	2	0	0	0	0	2	7	9	7	3	3	2	0	0	0	0	2	2	0	1	2	0	0	0	4	2	1	1	1	1	2	2	2	4	9	3	0	0	0	0	0	0	1	0	0	0	0	0	0	0	0	0	0	0	0	0	6	8	1	0	0	0	3	4	2	1	3	1	1	0	8	3	3	1	1	1	2	4	9	13	16	6	0	0	0	0	0	0	0	0	0	0	0	0	0	0	0	0	0	0	0	0	0	0	0	0	0	0	0	0	0	0	0	0	0	0	1	0
WP_156320102.1	Altererythrobacter atlanticus	MTGNNILPGIGEHMKNDDRVILTDFRHGNIPARGDWGTA	MGCAVPGPARRAFDRRCSGYLRAGYLRENR	1798064	1798274	6	N	1906	0	3381.67	4668	0	0	1	1	1	0	0	0	0	1	0	0	1	1	0	1	1	0	1	1	1	0	1	30	39	69	1.3	2	5	1	6	5	1	6	2	3	4	4	0	0	1	6	2	4	2	1	2	1	2	0	3	1	0	1	2	5	4	9	17	3	4	7	1	1	2	0	1	4	0	0	2	0	1	1	2	1	0	0	2	1	3	2	7	9	12	1	0	0	0	0	0	0	0	0	0	0	0	0	1	0	0	0	0	0	0	0	6	10	5	5	2	0	2	10	2	4	4	1	3	2	4	1	3	1	2	2	5	7	11	18	29	4	0	0	0	0	0	0	0	0	0	0	0	0	0	0	0	0	0	0	0	0	0	0	0	0	0	0	0	0	0	0	0	0	0	0	1	0
WP_156320102.1	Altererythrobacter atlanticus	MLLPTRTVEKPWGRDRLPAPFETPQDKRIGEIWFEPPAQIPQLLVKYIFTSDKLSVQVHPSDEQTL	AEGIGRQGKEECWLVVDAEPGAMLGIGFSASVDPAAMRKAALDGSIEDMLAWHEVRRGDFFYIPANTVHAIGGGVSIIEIQQNSDITYRLYDYGRPRELHLDRAIAVASGEAYDPALHRRLPEGGNASLVTGPHFRLDRIVGAPPQDWAETCSGPLLAIPLAGHMIVDGEMAAPGECAFASSIAEVGFTPEGSCLIARPLG	1799627	1800431	6	N	1911	0	21308.6	2511	0	0	1	1	0	0	0	0	0	0	0	0	1	1	0	1	1	0	1	1	1	1	1	201	66	267	0.328358	0	-6	0	-6	6	0	6	2	4	4	0	0	5	5	2	1	4	7	4	1	3	9	3	5	2	1	4	6	9	8	17	20	8	27	13	12	3	4	4	15	24	6	15	16	2	5	6	14	11	5	3	5	11	14	27	15	42	98	16	1	0	0	0	0	0	0	0	0	0	0	0	0	0	0	0	0	0	0	0	29	17	16	3	4	9	20	26	7	19	23	6	6	9	23	14	10	5	6	15	20	36	23	59	118	24	0	0	0	0	1	0	0	0	0	0	0	0	0	0	0	0	1	0	0	0	0	-41.1923	0	0	0	0	0	0	0	0	0	0	0	-41.1923	0	0
WP_156359781.1	Sphingomonas sp. Leaf28	MTVLTLGQATMRALGTMTVRGPSPRPKTPHRTGAPVLRDSIEAGTFEAMFFTVPAKGETDKLLRIARRTLDAGRQLRREARSGARTLSVVERRIAALTAAAVRVYEEILTLARLNRGQVFPSYDHLSDATSLGRATIARALHSLEALGFLVRQRRFKRVETEGPGPRYRQTSNVYRPILPHCVLAYLPRWMRPAPRPDDSVQHEADQRDAMAGMVAGLSCRDLATL	TVGGALGRMLAKLGAGIDRLERESQNHPQPLTQ	76766	75986	6	N	4015	0	3494.84	6463	0	0	1	0	1	0	1	0	0	0	0	0	1	0	0	1	1	1	0	0	1	1	1	33	226	259	6.84848	0	2	20	22	2	20	22	28	32	10	2	2	7	11	15	5	6	25	4	7	6	15	11	19	1	5	15	12	21	36	57	96	30	3	3	1	1	0	3	2	5	1	1	5	1	1	0	2	1	2	0	0	1	0	3	4	7	16	3	0	0	0	0	0	0	0	0	0	0	0	0	0	0	0	0	1	0	0	0	31	35	11	3	2	10	13	20	6	7	30	5	8	6	17	12	21	1	5	16	12	24	40	64	112	33	0	0	0	1	0	0	0	0	0	0	0	0	0	0	0	0	1	0	0	0	-7.05634	0	0	0	0	0	0	0	0	0	0	0	0	-7.05634	0	0
WP_156359781.1	Sphingomonas sp. Leaf28	MSRIFVSRLVTAVVQSL	GATLKILEQRRFDCLLRLRCLRNVPDRVAGSVYRIRCNCRNAAVWSGKQMPR	84645	84435	6	N	4056	0	6043.2	984	0	0	0	1	0	1	0	1	0	0	0	0	1	1	0	0	0	0	0	0	1	0	1	52	17	69	0.326923	0	9	2	11	9	2	11	1	2	0	0	0	1	0	0	0	1	2	0	1	1	0	3	1	0	0	4	1	0	2	2	9	4	4	10	2	3	4	2	1	3	0	2	6	2	1	1	2	2	1	1	1	4	3	3	12	15	20	3	0	0	0	0	0	0	0	1	0	0	0	0	0	0	0	0	0	0	0	0	5	12	2	3	4	3	1	3	0	3	8	2	2	2	2	5	2	1	1	8	4	3	14	17	29	7	0	0	0	0	0	0	0	0	0	0	0	0	0	0	0	0	0	0	0	0	0	0	0	0	0	0	0	0	0	0	0	0	0	0	1	0
WP_156359781.1	Sphingomonas sp. Leaf28	MPDHIGRTPPLLHLPSIQFAIPL	PEDDSTITKSWRWGCAFVVCEPVVGMAVRNRRGGPTGCRYVPSPPRLSAKSARSRALWSRAILSLRRCGEAA	88022	88310	6	N	4064	0	7885.02	4571	0	0	1	1	0	0	0	0	0	0	0	0	1	1	0	0	0	0	0	0	1	0	1	72	23	95	0.319444	1	8	2	10	8	2	10	1	1	1	0	0	1	0	1	2	3	4	0	1	1	5	1	1	0	0	0	1	1	1	2	10	2	8	11	2	1	4	0	3	6	0	2	4	2	1	1	6	8	3	3	1	6	5	5	13	18	27	11	0	0	0	0	0	0	0	0	0	0	0	0	0	0	1	0	0	0	0	0	9	12	3	1	4	1	3	7	2	5	8	2	2	2	11	9	4	3	1	6	6	6	14	20	37	13	0	0	0	0	0	0	0	0	0	1	0	0	0	0	0	0	1	0	0	0	0	0	0	0	0	0	-28.05	0	0	0	0	0	0	-28.05	0	0
WP_156359782.1	Sphingomonas sp. Leaf28	MTVLTLGQATMRALGTMTVRGPSPRPKTPHRTGAPVLRDSIEAGTFEAMFFTVPAKGETDKLLRIARRTLDAGRQLRREARSGARTLSVVERRIAALTAAAVRVYEEILTLARLNRGQVFPSYDHLSDATSLGRATIARALHSLEALGFLVRQRRFKRVETEGPGPRYRQTSNVYRPILPHCVLAYLPRWMRPAPRPDDSVQHEADQRDAMAGMVAGLSCRDLATL	TVGGALGRMLAKLGAGIDRLERESQNHPQPLTQ	76766	75986	6	N	4240	0	3494.84	6463	0	0	1	0	1	0	1	0	0	0	0	0	1	0	0	1	1	1	0	1	1	1	1	33	226	259	6.84848	0	2	20	22	2	20	22	28	32	10	2	2	7	11	15	5	6	25	4	7	6	15	11	19	1	5	15	12	21	36	57	96	30	3	3	1	1	0	3	2	5	1	1	5	1	1	0	2	1	2	0	0	1	0	3	4	7	16	3	0	0	0	0	0	0	0	0	0	0	0	0	0	0	0	0	1	0	0	0	31	35	11	3	2	10	13	20	6	7	30	5	8	6	17	12	21	1	5	16	12	24	40	64	112	33	0	0	0	1	0	0	0	0	0	0	0	0	0	0	0	0	1	0	0	0	-7.05634	0	0	0	0	0	0	0	0	0	0	0	0	-7.05634	0	0
WP_156359782.1	Sphingomonas sp. Leaf28	MSRIFVSRLVTAVVQSL	GATLKILEQRRFDCLLRLRCLRNVPDRVAGSVYRIRCNCRNAAVWSGKQMPR	84645	84435	6	N	4281	0	6043.2	984	0	0	0	1	0	1	0	1	0	0	0	0	1	1	0	0	0	0	0	1	1	0	1	52	17	69	0.326923	0	9	2	11	9	2	11	1	2	0	0	0	1	0	0	0	1	2	0	1	1	0	3	1	0	0	4	1	0	2	2	9	4	4	10	2	3	4	2	1	3	0	2	6	2	1	1	2	2	1	1	1	4	3	3	12	15	20	3	0	0	0	0	0	0	0	1	0	0	0	0	0	0	0	0	0	0	0	0	5	12	2	3	4	3	1	3	0	3	8	2	2	2	2	5	2	1	1	8	4	3	14	17	29	7	0	0	0	0	0	0	0	0	0	0	0	0	0	0	0	0	0	0	0	0	0	0	0	0	0	0	0	0	0	0	0	0	0	0	1	0
WP_156359782.1	Sphingomonas sp. Leaf28	MPDHIGRTPPLLHLPSIQFAIPL	PEDDSTITKSWRWGCAFVVCEPVVGMAVRNRRGGPTGCRYVPSPPRLSAKSARSRALWSRAILSLRRCGEAA	88022	88310	6	N	4289	0	7885.02	1845	0	0	1	1	0	0	0	0	0	0	0	0	1	1	0	0	0	0	0	1	1	0	1	72	23	95	0.319444	1	8	2	10	8	2	10	1	1	1	0	0	1	0	1	2	3	4	0	1	1	5	1	1	0	0	0	1	1	1	2	10	2	8	11	2	1	4	0	3	6	0	2	4	2	1	1	6	8	3	3	1	6	5	5	13	18	27	11	0	0	0	0	0	0	0	0	0	0	0	0	0	0	1	0	0	0	0	0	9	12	3	1	4	1	3	7	2	5	8	2	2	2	11	9	4	3	1	6	6	6	14	20	37	13	0	0	0	0	0	0	0	0	0	1	0	0	0	0	0	0	1	0	0	0	0	0	0	0	0	0	-28.05	0	0	0	0	0	0	-28.05	0	0
WP_156365789.1	Nocardiopsis sp. NRRL B-16309	MPETERRAQILDAVERLLGRGGLEAVTMREVAAEAGVSLRLVQYYGRSKDELLTAALERLADKSVRRWHARSEEHARNGRPEDGSALPRVRAFLDEALPTDEASRSFHRVGVSLELLTITRPGAAAEAYRAHLGALADHLAGILRTDPRIGAADAHRLASETMALAHGVGSLLMAGQMTQ	SAAEALLDGYVDRLAARLST	76768	77371	6	N	1292	0	2073.08	3039	0	0	1	0	1	1	1	0	0	0	0	0	1	0	0	1	1	0	1	0	1	1	1	20	180	200	9	0	-1	6	5	1	6	5	30	22	9	1	0	4	16	15	7	4	24	2	5	2	6	10	9	1	3	10	6	25	24	49	88	19	5	2	2	0	0	0	1	1	0	0	4	0	0	0	0	2	1	0	1	1	1	3	2	5	11	3	0	0	0	0	0	0	0	0	0	0	0	0	0	0	0	1	0	0	0	0	35	24	11	1	0	4	17	16	7	4	28	2	5	2	6	12	10	1	4	11	7	28	26	54	99	22	0	0	0	0	0	0	0	0	0	0	0	0	0	0	0	0	0	0	0	0	0	0	0	0	0	0	0	0	0	0	0	0	0	0	1	0
WP_156365789.1	Nocardiopsis sp. NRRL B-16309	MCYPSVTVALDVSDGSVHLLTGSAARLISELAAVAGTTEATATDDQRAYLIEQLIDRRWLVAIPEPSEWEGVQSADPQSPSWGTRESAAALIPVGPASLKWSLLGVTALAVVLCARHLGPTRTRFARARNLAPGPRKQGTSDRRAAERAARAVRGVGRVLPARIACLEEATATALVLYWSGHRVTWRHGVATD	PVRMHAWIEVDGSPVGEADDITDYTPFEEPYE	82173	82851	6	N	1305	0	3645.62	0	1	1	0	0	1	1	1	0	0	0	0	0	1	1	0	1	1	1	1	0	0	1	1	32	193	225	6.03125	1	-7	8	1	7	8	1	32	20	8	1	3	5	10	14	4	6	20	2	1	1	11	14	15	6	3	17	10	18	22	40	90	29	2	1	4	0	0	0	5	2	1	2	0	0	1	1	4	1	2	1	2	3	4	9	1	10	10	3	0	0	0	0	0	0	0	0	0	0	0	0	0	0	1	0	0	0	0	0	34	21	12	1	3	5	15	16	5	8	20	2	2	2	15	15	17	7	5	20	14	27	23	50	100	32	0	0	0	0	0	0	0	0	0	0	0	0	0	0	0	0	0	0	0	0	0	0	0	0	0	0	0	0	0	0	0	0	0	0	1	0
WP_156365789.1	Nocardiopsis sp. NRRL B-16309	MSDKATPVLWAEADGAALGPLRADLAREYWRWENDPRAVLGYGRQVPE	SPESRAEGLEHQLRGAPDQARFTVYELRDGEPRPAGLASLLIDHQVRTAEFILVIAPEAKGKGIGTVATRLTLDYAFHITGLEMVWLKVLEPNEAGRRAYAKAGFQEVGVLRGAGQWQGRRCGEVVMDALPTDFTGVSAFAAEG	82843	83422	6	N	1306	0	15549	8	1	1	0	0	0	1	0	0	0	0	0	0	1	1	1	1	1	0	1	0	1	0	1	144	48	192	0.333333	1	0	-2	-2	0	2	2	8	5	4	1	0	1	4	4	0	0	5	1	1	0	4	1	1	3	2	3	5	8	6	14	21	2	19	12	6	1	1	6	13	17	3	5	14	4	2	6	7	4	8	2	3	11	11	19	16	35	68	12	0	0	0	0	0	0	0	0	0	0	0	0	0	0	0	1	0	0	0	0	27	17	10	2	1	7	17	21	3	5	19	5	3	6	11	5	9	5	5	14	16	27	22	49	89	14	1	0	0	0	0	0	0	0	0	0	0	0	0	0	0	0	1	-2.95	0	0	0	0	0	0	0	0	0	0	0	0	0	0	0	-2.95	0	0
WP_156372927.1	Deinococcus sp. Leaf326	MTQHLTVTPVAPANAQLDVALYGGTYRVTGTVAGTQVFWFDLSPTYAAPFDQVVEAAVRGEDASMTAKVWRAGLSSAAGVLTV	HAEGQGEGAGRMDWTLGPEAAVALKGWIKR	3818	4160	6	N	7429	0	3172.59	66666	0	0	1	0	1	1	1	0	0	0	0	0	1	1	0	1	1	0	0	0	0	0	1	30	83	113	2.76667	0	1	-1	0	1	1	0	14	3	4	1	0	4	2	7	1	0	6	1	2	3	4	4	10	2	3	12	8	6	4	10	41	14	5	2	1	0	0	1	3	6	1	1	2	2	1	0	1	0	1	2	0	1	2	4	4	8	16	1	0	0	0	0	0	0	0	0	1	0	0	0	0	0	0	0	0	0	0	0	19	5	5	1	0	5	5	13	2	1	8	3	3	3	5	4	11	4	3	13	10	10	8	18	57	15	0	0	0	0	0	0	0	0	0	0	0	0	0	0	0	0	0	0	0	0	0	0	0	0	0	0	0	0	0	0	0	0	0	0	1	0
WP_156378490.1	Phenylobacterium sp. Root77	MPQRTDINLIFTLPPARRKRPRTRPA	EGRRRAAAARDGLVPDQARTARRYLQPRRYRPARPGLPLLIFGRTMRVATGGRPANKKGRGGRRPNAGSRSRNRARSPPPA	177043	176719	6	N	3030	0	8929.95	6361	0	0	1	0	0	0	0	0	0	0	0	0	1	1	0	0	1	0	1	0	1	0	1	81	26	107	0.320988	0	20	6	26	20	6	26	2	6	1	1	0	1	0	0	0	2	2	1	1	1	5	0	3	0	0	0	1	1	7	8	7	3	12	21	2	3	0	2	1	10	0	1	5	2	1	1	10	3	3	0	2	2	3	3	23	26	31	6	0	0	0	0	0	0	1	0	0	0	0	0	0	0	0	0	0	0	0	0	14	27	3	4	0	3	1	10	0	3	7	3	2	2	15	3	6	0	2	2	4	4	30	34	38	9	0	0	0	0	0	1	0	0	0	0	0	0	0	0	0	0	1	0	0	0	0	0	2.91781	0	0	0	0	0	0	0	0	0	0	2.91781	0	0
WP_156378490.1	Phenylobacterium sp. Root77	LRQDGRRRSRISSGQIGPSRAVTV	AGRSGREPHGARN	195726	195612	6	N	3063	0	1345.66	9893	0	0	1	0	1	1	1	0	0	1	0	0	1	0	0	0	0	0	1	0	1	0	0	13	24	37	1.84615	1	3	5	8	3	5	8	1	6	1	0	0	2	0	3	0	2	1	0	0	0	1	4	1	0	0	2	0	1	6	7	9	5	2	3	0	1	0	0	1	3	1	0	0	0	0	0	1	1	0	0	0	0	0	1	3	4	5	1	1	0	0	0	0	0	0	0	0	0	0	0	0	0	0	0	0	0	0	0	3	9	1	1	0	2	1	6	1	2	1	0	0	0	2	5	1	0	0	2	0	2	9	11	14	6	0	0	0	0	0	0	0	0	0	0	0	0	0	0	0	0	0	0	0	0	0	0	0	0	0	0	0	0	0	0	0	0	0	0	1	1
WP_156420173.1	Sphingopyxis sp. H077	MLRRSGLDRVEDG	WWGVRVPRAAIERIAEAGGLIGLTEDRQVGAGHVVRVEYCLL	35702	35534	6	N	4578	0	4596.46	473	1	0	0	0	0	0	0	0	0	0	0	0	1	1	1	0	0	0	0	0	1	0	1	42	13	55	0.309524	1	1	0	1	1	0	1	0	3	2	0	0	0	1	2	0	0	2	0	1	0	0	1	0	0	0	1	0	3	3	6	6	1	5	5	1	0	1	1	4	6	1	3	4	0	0	0	1	0	1	2	1	6	3	5	5	10	24	1	0	0	0	0	0	0	0	0	0	0	0	0	0	0	0	0	0	1	0	0	5	8	3	0	1	1	5	8	1	3	6	0	1	0	1	1	1	2	1	7	3	8	8	16	30	2	0	1	0	0	0	0	0	0	0	0	0	0	0	0	0	0	1	0	-42.5946	0	0	0	0	0	0	0	0	0	0	0	0	0	0	-42.5946	0	0
WP_156442767.1	Sphingomonas sp. CCH9-H8	MLCRSAPAPLCVMDHYRIRDGVGFVAFDGRTIILDVKADRYWQLGADAGEALEALRTGASDWVDAGTLARLRGFGFVAGPGEPDEARSTQCRLPTPSGSALERPELLSHGDRRALGEVALLTFAARIVLRARPLKSVLDRIATRRARTRSPANGPGLDALAQQFARLRRLLPFRPLCLPDSIAFLWFVMRRGHAPRLVFGVEAFPFTA	HCWAQDGNIVLTDALDHASRFRPILVI	27413	26705	6	N	7145	0	3041.56	0	1	1	0	0	1	0	1	0	0	0	0	0	1	1	1	1	1	1	1	0	0	0	0	27	208	235	7.7037	0	1	12	13	1	12	13	29	28	13	1	4	4	8	18	3	6	27	2	3	12	15	9	9	3	2	12	17	21	30	51	95	18	3	2	3	1	1	1	0	1	2	3	3	0	0	1	1	1	1	1	0	2	2	3	2	5	12	2	0	0	0	0	0	0	0	0	1	0	0	0	0	0	0	0	0	0	0	0	32	30	16	2	5	5	8	19	5	9	30	2	3	13	16	10	10	4	2	14	19	24	32	56	107	20	0	0	0	0	0	0	1	0	0	0	0	0	0	0	0	0	1	0	0	0	0	0	0	-41.473	0	0	0	0	0	0	0	0	0	-41.473	0	0
WP_156442794.1	Sphingomonas sp. CCH9-E2	MADKLAIITGASTGIGFELATLAAKDGYDLIVVADEALIEASARDFKQFGTHVTSVQADLATIDG	VDTLLAAANGRRIDLLCANAGTGTGGAFLRQEVTMWRHSIDTNVTGTVYLLQKVLNQMIATGAGKVLVTGSIAGYIPGSFNAIYNGTKAFIDNFTEALRNELKDVEGVTLTTLMPGATDTEFFARAGMLDTKVGQDENKADPAKVAKDGWDALMEGKSHIISGLANKLQVAGASVLPQSMLAEMHRGMAEPGSGKE	45102	45888	6	N	4948	0	20642.5	7705	0	0	1	0	0	0	0	0	0	0	0	0	1	1	1	0	1	0	1	0	1	0	1	196	65	261	0.331633	0	0	-5	-5	0	5	5	12	1	7	0	0	2	3	6	1	6	6	3	1	3	0	3	6	0	1	4	4	10	4	14	35	9	24	7	11	10	1	6	10	23	3	9	19	11	8	6	5	8	17	2	3	13	11	21	18	39	96	25	0	0	0	0	0	0	0	0	0	0	0	0	0	0	0	0	0	0	0	1	36	8	18	10	1	8	13	29	4	15	25	14	9	9	5	11	23	2	4	17	15	31	22	53	131	34	0	1	0	0	0	0	0	0	0	0	0	0	0	0	0	0	1	0	-43.2568	0	0	0	0	0	0	0	0	0	0	0	0	0	0	-43.2568	0	0
WP_156442794.1	Sphingomonas sp. CCH9-E2	MSRLLAAKGV	GASPQTCSQHPVTWPARLASGSQARVQRKC	46772	46895	6	N	4971	0	3190.57	6698	0	0	1	1	0	0	0	1	0	0	0	0	1	1	0	0	1	0	1	0	1	0	0	30	10	40	0.333333	1	5	2	7	5	2	7	2	1	0	0	0	0	0	1	0	0	2	1	1	0	0	1	0	0	0	1	0	0	2	2	7	1	4	3	0	0	2	4	0	2	1	0	1	1	0	0	3	4	2	1	0	2	1	0	4	4	9	6	0	0	0	0	0	0	0	1	0	0	0	0	0	0	0	0	0	0	0	0	6	4	0	0	2	4	0	3	1	0	3	2	1	0	3	5	2	1	0	3	1	0	6	6	16	7	0	0	0	0	0	0	0	0	0	0	0	0	0	0	0	0	0	0	0	0	0	0	0	0	0	0	0	0	0	0	0	0	0	0	1	0
WP_156443300.1	Erythrobacter sp. CCH5-A1	MRQPITRIRRGHIPGYRLPQRDTSLLFLPVRAFRLGGGSGGAGYSGGPTVRATGLASCPSDSGYGGSGIHSHNGRMTPRAETTR	NAGPHFRREDGAPGKGSDPDADRQSHQDGAVE	34738	35089	6	N	2300	0	3354.5	1959	0	0	1	0	1	1	1	0	0	0	0	0	1	1	0	0	0	1	1	1	1	0	1	32	84	116	2.625	1	-1	12	11	1	12	11	5	12	2	1	1	2	1	16	3	4	6	0	2	2	7	8	7	0	3	2	5	3	12	15	35	15	4	3	5	1	0	2	2	5	2	0	0	1	0	1	3	2	0	0	0	1	1	7	4	11	10	2	0	0	0	1	0	0	0	0	0	0	0	0	0	0	0	0	0	0	0	0	9	15	7	2	1	4	3	21	5	4	6	1	2	3	10	10	7	0	3	3	6	10	16	26	45	17	0	0	0	0	0	0	0	0	0	0	0	0	0	0	0	0	0	0	0	0	0	0	0	0	0	0	0	0	0	0	0	0	0	0	1	0
WP_156456034.1	Sphingomonas sp. CCH9-E2	MDRAIGSASACPGSPGVTSRNTVDGGSYVSRTAIIARKLAVARRQPVFVLLWLAPAWALIGLSSAVIALLPFRRIAPWLGVNLGATAHRPAATPQQIARARLIGRTVSIAASYAPFRSNCLPQAMAAKALCALWRVPCAIIFGIERERPTGELTA	HAWTSCGDAVPTGGAHCFATHVPLSC	545	0	6	N	3873	0	2606.12	0	1	1	0	0	1	1	1	0	0	0	0	0	1	1	1	1	1	1	0	0	1	0	1	26	155	181	5.96154	0	2	14	16	2	14	16	29	16	2	3	4	4	3	11	1	12	15	2	2	4	12	11	8	4	2	10	10	5	18	23	79	19	4	0	1	0	3	0	0	3	3	0	1	0	0	1	2	2	3	1	0	2	2	1	0	1	10	5	0	0	0	0	0	0	0	0	1	0	0	0	0	0	0	0	0	0	0	0	33	16	3	3	7	4	3	14	4	12	16	2	2	5	14	13	11	5	2	12	12	6	18	24	89	24	0	0	0	0	0	0	0	0	0	0	0	0	0	0	0	0	0	0	0	0	0	0	0	0	0	0	0	0	0	0	0	0	0	0	1	0
WP_156478930.1	Acetobacter senegalensis	MKLYFSPGACSLAAHIMLNETGLPHELVKVDLKEKKTADNQDYTAINPRGAVPALEIAPGVVLTQNVAVLTYIGQQSDNTEFHPVPDSLEFYRLLEALGFCEDVHGAIGALFAPNVPDATREKLMGLIGRRLAQVEAILDRGDNGYLLPVGFTQADALMAVILNWTT	PLKIDISAYPKVSALRDKVFARPAAQKALKEEGLI	3314	3923	6	N	875	0	3817.19	162	1	0	0	0	1	0	1	0	0	0	0	0	1	1	0	1	1	1	0	0	1	1	1	35	167	202	4.77143	1	3	-4	-1	3	4	1	19	6	10	8	2	6	10	13	4	8	22	6	4	6	10	4	10	1	5	13	12	20	12	32	79	14	6	2	2	0	0	1	2	1	0	3	4	5	0	1	3	2	0	0	1	2	2	4	7	11	16	2	0	0	0	0	0	0	0	0	0	0	0	0	0	0	1	0	0	0	0	0	25	8	12	8	2	7	12	14	4	11	26	11	4	7	13	6	10	1	6	15	14	24	19	43	95	16	0	0	0	0	0	0	0	0	0	0	0	0	0	0	0	0	0	0	0	0	0	0	0	0	0	0	0	0	0	0	0	0	0	0	1	0
WP_156494706.1	Brevundimonas sp. GW460-12-10-14-LB2	MTGAPVSGGLRRRTNWPAIITFLVLSVLSLTA	ALVSTGPDDVVRWGGAMGLVVLS	2344357	2344189	6	N	502	0	2280.18	4128	0	0	1	0	1	1	1	0	0	1	0	0	1	0	0	1	0	0	0	0	1	1	1	23	32	55	1.3913	1	-1	3	2	1	3	2	3	3	0	1	0	0	0	3	0	2	5	0	1	1	2	3	4	1	0	3	2	0	3	3	17	7	2	1	2	0	0	0	0	4	0	0	3	0	1	0	1	2	1	1	0	5	1	2	1	3	15	3	1	0	0	0	0	0	0	0	0	0	0	0	0	0	0	0	0	0	0	0	5	4	2	1	0	0	0	7	0	2	8	0	2	1	3	5	5	2	0	8	3	2	4	6	32	10	0	0	0	0	0	0	0	0	0	0	0	0	0	0	0	0	0	0	0	0	0	0	0	0	0	0	0	0	0	0	0	0	0	0	1	0
WP_156494706.1	Brevundimonas sp. GW460-12-10-14-LB2	MTQPHLSKILSNAVKPG	KKATSALEAWLSGEKATSTVDQLGRLAARLEATTPAKRMHVMQFLATLERLL	2348144	2348354	6	N	520	0	5690.08	131	1	1	0	0	0	1	0	0	0	0	0	0	1	1	0	0	1	0	0	0	1	0	1	52	17	69	0.326923	0	4	3	7	4	3	7	1	0	0	1	0	1	0	1	1	1	2	2	1	0	2	2	1	0	0	1	0	0	2	2	7	3	9	4	1	0	0	2	4	2	1	0	9	4	2	1	1	3	6	1	0	2	2	5	8	13	24	9	0	0	0	0	0	0	0	0	0	0	0	1	0	0	0	0	0	0	0	0	10	4	1	1	0	3	4	3	2	1	11	6	3	1	3	5	7	1	0	3	2	5	10	15	31	12	0	0	0	0	0	0	0	0	0	0	0	0	0	0	0	0	0	0	0	0	0	0	0	0	0	0	0	0	0	0	0	0	0	0	1	0
WP_156494706.1	Brevundimonas sp. GW460-12-10-14-LB2	MQDTLIAIGASLVAGAIVVCLAVPLAATYRIPVFVSFGVLMSLLAIMTYRLGRKGQAGRVMTAAMATVCLLGFGLLVLTR	DQLQFGPRHHDHPGVAEAARP	2354100	2353794	6	N	536	0	2316.12	4214	0	0	1	0	1	0	0	0	0	0	0	0	1	1	0	0	1	1	0	0	1	0	1	21	80	101	3.80952	1	2	5	7	2	5	7	12	5	1	0	2	2	0	8	0	5	13	1	5	3	2	3	6	0	2	10	5	1	6	7	53	9	3	2	2	0	0	2	1	2	3	0	1	0	0	1	3	0	0	0	0	1	1	3	2	5	7	0	0	0	1	0	0	0	0	0	0	0	0	0	0	0	0	0	0	0	0	0	15	7	3	0	2	4	1	10	3	5	14	1	5	4	5	3	6	0	2	11	6	4	8	12	60	9	1	0	0	0	0	0	1	0	0	0	0	0	0	0	0	0	2	-0.0333333	0	0	0	0	0	-45.4189	0	0	0	0	0	0	0	0	0	-45.4522	0	0
WP_156494706.1	Brevundimonas sp. GW460-12-10-14-LB2	MKRLGWVGVIAAFLLISVFGFGMLSRQGRPAPEPTA	VDARPIDQHAGHGDAASDNPATRSYKEANERMHAAMNIDYSGDADVDFMRGMIAHHEGAVAMARIALDQGSDPEVKGLAEEIIRTQEAEIVRMRVWLANRAARPADAQG	2354653	2354215	6	N	537	0	11825.7	4635	0	0	1	0	0	1	0	0	0	0	0	0	1	1	0	1	1	0	0	0	1	0	1	109	36	145	0.330275	1	-2	3	1	2	3	1	4	3	0	0	0	1	1	5	0	2	4	1	2	3	3	2	1	1	0	3	4	1	4	5	20	3	21	10	11	4	0	4	8	8	5	7	3	2	6	1	4	4	2	1	2	6	4	19	12	31	51	6	0	0	0	0	0	0	0	0	0	0	0	0	0	0	0	0	0	0	0	1	25	13	11	4	0	5	9	13	5	9	7	3	8	4	7	6	3	2	2	9	8	20	16	36	71	9	0	0	0	0	0	0	0	0	0	0	1	0	0	0	0	0	1	0	0	0	0	0	0	0	0	0	0	1.0814	0	0	0	0	0	1.0814	0	0
WP_156532778.1	Cellulosimicrobium sp. I38E	MGTVRGLTLGYP	QNCKYGYGSDNAMPNQEPGLGQDLSGDWKDGCGPGEPLS	56622	56778	6	N	8704	0	4067.71	1	1	1	0	1	0	0	1	0	0	0	0	0	1	1	0	0	0	0	1	1	0	0	0	39	12	51	0.307692	0	-4	1	-3	4	1	3	0	1	0	0	0	0	0	3	0	0	2	0	1	0	1	0	2	0	1	1	1	0	1	1	7	2	1	0	4	3	2	3	2	8	0	0	3	2	1	0	4	3	0	1	2	0	3	6	2	8	13	3	0	0	0	0	0	1	0	0	0	0	0	0	0	0	0	0	0	0	0	0	1	1	4	3	2	3	2	11	0	0	5	2	2	0	5	3	2	1	3	1	4	6	3	9	20	5	0	0	0	0	0	0	0	0	0	0	0	0	0	0	0	0	0	0	0	0	0	0	0	0	0	0	0	0	0	0	0	0	0	0	1	0
WP_156699224.1	Streptomyces sp. Z38	MCPRGPSGAVRTTPTHFWGMYEMTVNLFVVSDNAVSLAGLEAIVDQDEECALVGRATDDSDDLRRLSDLAGTALHPDVVVLSEPSSSRTVSARVRHIASAFPDEASRPHTIVVAQNDDDEMIVSALRAGVNGYLSRLGSADELLRSLKVVARGGAAFCPTVAARMSRYFSAMQGLHDGAGFPGLTSRELEILELLAGGMGNRQIARRLFLAEKTVRNYVSRIFAKLEVHDRATA	VVMARDAGFGEPAGELVRNGA	19700	18932	6	N	5119	0	2097.03	3619	0	0	1	0	1	0	1	0	0	0	0	0	1	0	0	1	1	1	1	1	1	1	1	21	234	255	11.1429	0	-1	2	1	1	2	1	29	22	16	6	3	4	13	18	6	7	24	3	7	8	9	20	12	1	4	22	13	29	25	54	107	32	4	2	1	1	0	0	2	4	0	0	1	0	1	1	1	0	0	0	0	3	1	3	2	5	13	0	0	0	0	0	0	0	0	0	0	0	0	0	0	0	0	0	0	0	0	1	33	24	17	7	3	4	15	22	6	7	25	3	8	9	10	20	12	1	4	25	14	32	27	59	120	32	0	0	0	0	0	0	0	0	0	0	0	1	0	0	0	0	1	0	0	0	0	0	0	0	0	0	0	0	-15.5128	0	0	0	0	-15.5128	0	0
WP_156699231.1	Streptomyces sp. Z38	MCPRGPSGAVRTTPTHFWGMYEMTVNLFVVSDNAVSLAGLEAIVDQDEECALVGRATDDSDDLRRLSDLAGTALHPDVVVLSEPSSSRTVSARVRHIASAFPDEASRPHTIVVAQNDDDEMIVSALRAGVNGYLSRLGSADELLRSLKVVARGGAAFCPTVAARMSRYFSAMQGLHDGAGFPGLTSRELEILELLAGGMGNRQIARRLFLAEKTVRNYVSRIFAKLEVHDRATA	VVMARDAGFGEPAGELVRNGA	19700	18932	6	N	5203	0	2097.03	3619	0	0	1	0	1	0	1	0	0	0	0	0	1	0	0	1	1	1	1	1	1	1	1	21	234	255	11.1429	0	-1	2	1	1	2	1	29	22	16	6	3	4	13	18	6	7	24	3	7	8	9	20	12	1	4	22	13	29	25	54	107	32	4	2	1	1	0	0	2	4	0	0	1	0	1	1	1	0	0	0	0	3	1	3	2	5	13	0	0	0	0	0	0	0	0	0	0	0	0	0	0	0	0	0	0	0	0	1	33	24	17	7	3	4	15	22	6	7	25	3	8	9	10	20	12	1	4	25	14	32	27	59	120	32	0	0	0	0	0	0	0	0	0	0	0	1	0	0	0	0	1	0	0	0	0	0	0	0	0	0	0	0	-15.5128	0	0	0	0	-15.5128	0	0
WP_156722316.1	Streptomyces sp. TRM66233	MPEVPSAVVRLCAMGSESVRPPHSRHKTTDAEGVLIRTT	RQPRLSDGHAKIERSGSPTEHDRPGG	445822	445624	6	N	1689	0	2821.4	8413	0	0	1	0	1	1	1	0	0	1	0	0	1	0	0	0	1	1	1	1	1	0	1	26	39	65	1.5	1	3	3	6	3	3	6	3	4	1	0	1	0	3	2	2	1	2	1	2	0	4	4	4	0	0	5	0	4	5	9	15	8	1	4	2	0	0	1	2	4	2	1	1	1	0	0	3	3	1	0	0	0	0	4	5	9	7	4	0	1	0	0	0	0	0	0	0	0	0	0	0	0	0	0	0	0	0	0	4	8	3	0	1	1	5	6	4	2	3	2	2	0	7	7	5	0	0	5	0	8	10	18	22	12	0	0	0	0	0	0	0	0	0	0	0	0	0	0	0	0	0	0	0	0	0	0	0	0	0	0	0	0	0	0	0	0	0	0	1	0
WP_156740745.1	Haloactinobacterium sp. F-300	MTDTNDDVDLVLRTMARTIVDNAEEFAQLDAVAGDGDFGFSLRNGFEVVGSDLDSFDHTSVGALLKKVGFVIAGKVGGVSGPIWGTAFMRAAATAGERTSLTGPELIEVLRASITGISQRGQAELGDKTLLDALVPAVDSLEASITEGFDDGGVAAVQKAADVAVSAAEATLGMLAKRGRAAYTGERSRASVDAGATA	IGVILQDISAAWRDSRQGAGQ	92589	91929	6	N	745	0	2222.15	4266	0	0	1	0	1	1	1	0	0	0	0	0	1	0	0	1	1	0	1	1	1	1	1	21	198	219	9.42857	0	0	-11	-11	0	11	11	32	11	18	3	0	4	11	24	1	7	17	6	4	8	3	13	15	1	1	19	10	29	17	46	103	28	3	2	2	0	0	3	0	3	0	3	1	0	0	0	0	2	0	1	0	1	1	2	2	4	11	2	0	0	0	0	0	0	0	0	0	1	0	0	0	0	0	0	0	0	0	0	35	13	20	3	0	7	11	27	1	10	18	6	4	8	3	15	15	2	1	20	11	31	19	50	114	30	0	0	0	0	0	0	0	0	0	0	0	0	0	0	0	0	0	0	0	0	0	0	0	0	0	0	0	0	0	0	0	0	0	0	1	0
WP_156755659.1	Actinokineospora sp. TRM65233	MDVKKLGFAHSLRLSPVSGLRGQPQRTL	AGGGRHQWGDHSDRQRV	179079	179217	6	N	6628	0	1899.89	3927	0	0	1	0	1	0	0	0	0	1	0	0	1	1	0	0	1	0	1	1	1	0	1	17	28	45	1.64706	0	3	5	8	3	5	8	1	3	1	0	0	2	0	3	1	0	5	2	1	1	2	3	1	0	0	2	1	1	5	6	12	4	1	3	2	0	0	2	0	4	2	0	0	0	0	0	0	1	0	1	0	1	1	2	3	5	6	1	1	0	0	0	0	0	0	0	0	0	0	0	0	0	0	0	0	0	0	0	2	6	3	0	0	4	0	7	3	0	5	2	1	1	2	4	1	1	0	3	2	3	8	11	18	5	0	0	0	0	0	0	0	0	0	0	0	0	0	0	0	0	0	0	0	0	0	0	0	0	0	0	0	0	0	0	0	0	0	0	1	0
WP_156769556.1	Nocardia sp. 852002-20019_SCH5090214	MRRPDIVK	GLIRQLSDTRRKRVEFHQVGTAIWSPS	103943	104051	6	N	3275	0	3118.68	3763	0	0	1	0	0	1	0	1	0	0	0	0	1	1	0	0	1	0	1	1	1	0	1	27	8	35	0.296296	0	4	2	6	4	2	6	0	2	1	0	0	0	0	0	0	1	0	1	1	0	1	0	0	0	0	1	0	1	3	4	3	0	1	4	1	0	0	2	1	2	1	2	2	1	0	1	1	3	2	1	0	2	2	2	5	7	9	5	0	0	0	0	0	0	0	1	0	0	0	0	0	0	0	0	0	0	0	0	1	6	2	0	0	2	1	2	1	3	2	2	1	1	2	3	2	1	0	3	2	3	8	11	12	5	0	0	0	0	0	0	0	0	0	0	0	0	0	0	0	0	0	0	0	0	0	0	0	0	0	0	0	0	0	0	0	0	0	0	1	0
WP_156793119.1	Fictibacillus macauensis ZFHKF-1	MKVKKAIIPAAGLGTRFLPATKAMPKEMLPIVDKPTIQYIVEEAVASGIEDIIIVTGKGKRAIEDHFDHSFELEQNLYEKEKWELLKEVQKSASVDIHYIRQKEPRGLGHAIWCARKFIGDEPFAVLLGDDVVEAEVPCLRQMIEQFETTQASVLGVQCVPENDVSRYGIVGGLPIGDQLYKVNELIEKPAREHAPSTLAIMGRYILTPPIFDILYEQAPGAGGEIQLTDAIATLRQAEAVYAYEFEGVRYDVGEKLGFIKTT	IEFALKRPELKAELVPYMTMLLKQHKGLERSQ	26650	27538	6	N	6180	0	3778.07	6619	0	0	1	0	1	1	1	0	0	0	0	0	1	1	0	1	1	1	1	1	1	1	1	32	263	295	8.21875	1	3	-6	-3	3	6	3	24	11	13	3	3	12	27	21	5	25	21	18	5	9	15	7	12	2	10	20	21	40	29	69	116	19	2	2	0	0	0	2	4	1	1	1	6	4	2	1	2	1	1	0	1	1	2	4	6	10	13	2	0	0	0	0	0	0	0	0	0	1	0	0	0	0	0	0	0	0	0	0	26	13	13	3	3	14	31	22	6	26	27	22	7	10	17	8	13	2	11	21	23	44	35	79	129	21	0	0	0	0	0	0	0	0	0	0	0	0	0	0	0	0	0	0	0	0	0	0	0	0	0	0	0	0	0	0	0	0	0	0	1	0
WP_156842955.1	Novosphingobium sp. M24A2M	MMLLATAKTAKLQRLQLVDDFSGRQRIKMFYRHVERRTP	GYQRARNANQMAMGIDEQVEAGR	2968	3157	6	N	1532	0	2546.18	1764	0	0	1	0	1	0	0	1	0	1	0	0	1	0	0	0	1	0	0	0	1	1	0	23	39	62	1.69565	0	0	7	7	0	7	7	3	6	2	0	0	3	1	1	1	1	5	3	3	2	1	1	3	0	1	2	3	3	9	12	15	4	4	3	1	2	0	3	2	3	0	1	0	0	2	0	0	0	0	0	1	1	1	3	3	6	11	0	0	0	0	0	0	0	0	1	0	0	0	0	0	0	0	0	0	0	0	0	7	9	3	2	0	6	3	4	1	2	5	3	5	2	1	1	3	0	2	3	4	6	12	18	26	4	0	0	0	0	0	0	0	0	0	0	0	0	0	0	0	0	0	0	0	0	0	0	0	0	0	0	0	0	0	0	0	0	0	0	1	0
WP_156862260.1	Casimicrobium huifangae	MLRYARYDGKDGC	RSDDQRAQWLFIEIQGAYGLRRRFGPKSTSTPIGSQANSAKG	1746624	1746792	6	N	1624	0	4631.38	107	1	1	0	0	0	0	0	0	0	0	0	0	1	1	0	0	1	1	1	1	1	0	1	42	13	55	0.309524	0	4	1	5	4	1	5	1	2	2	0	1	0	0	2	0	0	1	1	1	0	0	0	0	0	2	0	2	2	3	5	5	0	4	5	2	1	0	4	1	5	0	3	2	2	0	2	2	5	2	1	1	0	4	3	7	10	14	7	0	1	0	0	0	0	0	0	0	0	0	0	0	0	0	0	0	0	0	0	5	7	4	1	1	4	1	7	0	3	3	3	1	2	2	5	2	1	3	0	6	5	10	15	19	7	0	0	0	0	0	0	1	0	0	0	0	0	0	0	0	0	1	0	0	0	0	0	0	-41.0541	0	0	0	0	0	0	0	0	0	-41.0541	0	0
WP_156862260.1	Casimicrobium huifangae	MHPMLNTAVKAAREAAEIIQYGARNLDRLTVDSKGPGDFVSEIDRNAEAAIVDTLLGAYPSHGIIAEEGSGSTRGNANSDHIWIIDPLDGTTNFLHGMPTYCVSIALQVEGKLTQAVIYDPNRNDLFTATRGSGAFLNNRRIRVSKTTKMRDALIGTGFPFRDGAAFDEYVTQFKNLMPKTAGLRRPGSAALDLAYVAAGFYDGFWEMKLNQWDMAAGALLILEAGGLVTGIDGEDTY	MDSGAIVAGTPKIFPELLKTLQMK	1754006	1753217	6	N	1662	0	2569.39	1198	0	0	1	0	1	0	1	0	0	0	0	0	1	0	0	1	1	1	1	1	1	0	1	24	238	262	9.91667	0	1	-3	-2	1	3	2	29	14	18	12	1	5	11	25	4	15	21	8	7	10	9	10	17	3	8	11	21	29	22	51	108	27	2	0	1	0	0	1	1	2	0	2	3	3	2	1	2	1	2	0	0	1	1	2	3	5	12	3	0	0	0	0	0	0	0	0	0	0	0	0	1	0	0	0	0	0	0	0	31	14	19	12	1	6	12	27	4	17	24	11	9	11	11	11	19	3	8	12	22	31	25	56	120	30	0	0	0	0	0	0	0	0	0	0	0	0	0	1	0	0	1	0	0	0	0	0	0	0	0	0	0	0	0	0	1.03488	0	0	1.03488	0	0
WP_156890930.1	Acidobacteriaceae bacterium TAA 166	MHQKGSSVR	GHFGANPIAINKSQLTPEDASSFRPCQ	1699395	1699506	6	N	6654	0	2866.37	6441	0	0	1	0	0	0	0	1	0	0	0	0	1	1	1	0	1	0	1	1	1	0	1	27	9	36	0.333333	1	1	3	4	1	3	4	0	1	0	0	0	1	0	1	1	0	0	1	1	0	0	2	0	0	0	1	0	0	2	2	3	2	3	1	1	2	1	2	1	2	1	2	1	1	0	2	3	3	1	0	0	0	2	2	2	4	8	4	0	0	0	0	0	0	0	1	0	0	0	0	0	0	0	0	0	0	0	0	3	2	1	2	1	3	1	3	2	2	1	2	1	2	3	5	1	0	0	1	2	2	4	6	11	6	0	0	0	0	0	0	0	0	0	0	1	0	0	0	0	0	1	0	0	0	0	0	0	0	0	0	0	-0.767442	0	0	0	0	0	-0.767442	0	0
WP_156895383.1	Rhodococcus sp. 2G	MYADRAAPVQR	GSCRRPDVPCHHGVVPAREEHYVRMIEKFPLMGV	5420	5282	6	N	3340	0	3884.91	2586	0	0	1	1	0	1	0	1	0	0	0	0	1	1	0	0	0	0	0	1	1	0	1	34	11	45	0.323529	2	4	1	5	4	1	5	3	2	1	0	0	1	0	0	0	0	0	0	1	0	1	0	0	0	1	1	1	1	2	3	5	0	1	4	1	0	2	0	3	3	3	1	1	1	2	1	4	1	0	0	1	5	2	4	5	9	13	1	0	0	0	0	0	0	0	1	0	0	0	0	0	0	0	0	0	0	0	0	4	6	2	0	2	1	3	3	3	1	1	1	3	1	5	1	0	0	2	6	3	5	7	12	18	1	0	0	0	0	0	0	0	0	0	0	0	0	0	0	0	0	0	0	0	0	0	0	0	0	0	0	0	0	0	0	0	0	0	0	1	0
WP_156895383.1	Rhodococcus sp. 2G	VAVARDHATQDRLWTPGHLRGVSKNAILDRVLPTQSTV	AFVKCLMESNDGELTSCLYSG	5691	5511	6	N	3352	0	2249.98	2815	0	0	1	1	1	1	0	0	0	1	0	0	1	1	0	1	1	0	0	1	1	1	0	21	38	59	1.80952	0	-2	4	2	2	4	2	4	4	3	1	0	2	0	2	2	1	4	1	0	0	2	2	4	1	0	5	1	3	5	8	16	6	1	0	1	1	2	0	2	2	0	0	3	1	1	1	0	3	1	0	1	1	2	3	1	4	8	4	1	0	0	0	0	0	0	0	0	0	0	0	0	0	0	0	0	0	0	0	5	4	4	2	2	2	2	4	2	1	7	2	1	1	2	5	5	1	1	6	3	6	6	12	24	10	0	0	0	0	0	0	0	0	0	0	0	0	0	0	0	0	0	0	0	0	0	0	0	0	0	0	0	0	0	0	0	0	0	0	1	1
WP_156966643.1	Actinomyces israelii DSM 43320	MDDGAIVLDSNRGVYFRLNRTASSVLERLLSGLSKEETAKRISVSMEVDEGEVLNDIDSVVAQMSEASFLSRVIDVAIPVGPEASVRITLSERARALFAVGAGSLVARMSPRRICNFLEWVGRKSDPADAVQAGRARYAVCAVSARCSGMGCLLRSVSAFIYCRCQGTSPDWCSGFRTSPFAAHAWIEVDGCPVGEPGSLSSFVTV	LSVRPHRHDAERYGMGKGTGA	41763	41079	6	N	275	0	2276.13	0	1	1	0	0	1	1	1	0	0	0	0	0	1	1	0	1	1	1	1	0	0	0	0	21	206	227	9.80952	1	4	0	4	4	0	4	23	19	11	4	8	3	12	16	1	9	15	3	5	8	8	26	6	3	3	23	14	23	22	45	91	32	2	3	1	0	0	0	1	4	2	0	1	1	1	0	1	1	1	0	1	1	1	2	4	6	9	2	0	0	0	0	0	0	0	0	0	0	1	0	0	0	0	0	0	0	0	0	25	22	12	4	8	3	13	20	3	9	16	4	6	8	9	27	7	3	4	24	15	25	26	51	100	34	0	0	0	0	0	0	0	0	0	0	0	0	0	0	0	0	0	0	0	0	0	0	0	0	0	0	0	0	0	0	0	0	0	0	1	0
WP_156993425.1	Pseudonocardia acaciae DSM 45401	MTSPRRIDIPSADRELAGPGGGRLAWIWVAGGGIGLAAAFALTLEELATLAH	PGRVPACDLSPIVSCGSVMGSSQGAAFGFPNPLIGVAAFAVVVSVGVALLSGFRPPRLFWLGMQLGTTLGVGFVHWLIHSSLYRLGALCPYCMVVWAVTIPIFWYTTLHNVVHGHLPVGHRRVVQGLARYHSLVLAIWYLVLVVLILLAFWPYWAAVR	304846	305479	6	N	1539	0	17209.2	983	0	0	0	1	0	1	0	0	0	0	0	0	1	1	0	1	0	0	1	1	1	0	1	158	52	210	0.329114	2	14	0	14	14	0	14	10	4	2	0	0	0	3	8	1	4	7	0	1	1	3	2	3	2	0	1	3	5	4	9	31	5	14	8	1	2	4	3	0	16	7	7	22	0	3	8	11	10	5	7	6	24	21	1	8	9	86	15	0	0	0	0	0	0	0	0	0	0	0	0	0	0	1	0	0	0	0	0	24	12	3	2	4	3	3	24	8	11	29	0	4	9	14	12	8	9	6	25	24	6	12	18	117	20	0	0	0	1	0	0	0	0	0	0	0	0	0	0	0	0	1	0	0	0	-6.95775	0	0	0	0	0	0	0	0	0	0	0	0	-6.95775	0	0
WP_157093060.1	Altererythrobacter namhicola	MADIASDGILPAEHREVSAKLIRARRNARALPGFPGSVPATLAEAYALQSQSLAAWAGNVVGWKVGGIPPARREAYPADWLVGPIFESARRFTQDGAVSKMPVYAGGFAAIEAEFVLRIGDDGEDDRLYIGAEIASSPVPDLNDYGPGAIISDFGNNNGLLVGAEVQDWRGLTDIEVVTVIDGQEIGRTTVASVREGVERSANFLRENLASRRIPLVPGTLVSCGALTG	VHECPVGAVGEIEFMGLGSLKIELVDAAGAD	1042835	1043618	6	N	2545	0	3107.52	7897	0	0	1	0	1	0	1	0	0	0	0	0	1	1	1	1	1	1	0	0	1	0	1	31	229	260	7.3871	1	-4	-7	-11	4	7	11	31	18	14	8	1	5	15	26	1	15	18	3	2	7	14	14	8	4	5	20	16	29	21	50	112	22	4	0	2	0	1	0	4	5	1	2	3	1	1	1	1	1	0	0	0	4	1	6	1	7	19	1	0	0	0	0	0	0	0	0	0	0	0	0	0	0	0	0	0	0	0	1	35	18	16	8	2	5	19	31	2	17	21	4	3	8	15	15	8	4	5	24	17	35	22	57	131	23	0	0	0	0	0	0	0	0	0	0	1	0	0	0	0	0	1	0	0	0	0	0	0	0	0	0	0	0.895349	0	0	0	0	0	0.895349	0	0
WP_157137159.1	Desulfosporosinus youngiae DSM 17734	VELSIESIDKMTTIYFTN	KKNGYIIEHRKRRR	2389932	2390031	6	N	864	0	1835.08	5061	0	0	1	0	1	1	0	0	0	1	0	0	1	1	0	0	1	0	1	1	1	0	1	14	18	32	1.28571	0	7	-2	5	7	2	5	0	0	1	1	0	0	2	0	0	3	1	1	1	1	0	2	3	0	1	1	2	3	1	4	6	5	0	4	0	1	0	0	1	1	1	2	0	3	0	0	0	0	0	0	1	0	1	1	7	8	3	0	0	0	0	0	0	0	0	0	0	0	0	1	0	0	0	0	0	0	0	0	0	4	1	2	0	0	3	1	1	5	1	4	1	1	0	2	3	0	2	1	3	4	8	12	9	5	0	0	0	0	0	0	0	0	0	0	0	0	0	0	0	0	0	0	0	0	0	0	0	0	0	0	0	0	0	0	0	0	0	0	1	1
WP_157162874.1	Actinoalloteichus spitiensis RMV-1378	MRACTITENPRGAGEPAPDARDEGEAELAATPTRNRRDALGPSTR	YVRSGEDWPSRTTSES	678	864	6	N	872	0	1837.81	6728	0	0	1	0	1	1	0	0	0	0	0	0	1	1	0	0	0	1	1	1	1	0	1	16	45	61	2.8125	1	-1	-1	-2	1	1	2	8	7	3	2	1	0	5	4	0	1	2	0	1	0	5	1	5	0	0	0	0	8	7	15	16	6	0	2	1	0	0	0	2	1	0	0	0	0	0	0	1	4	2	1	1	1	2	3	2	5	2	6	0	0	0	0	0	0	0	0	0	0	0	0	0	0	0	0	0	0	1	0	8	9	4	2	1	0	7	5	0	1	2	0	1	0	6	5	7	1	1	1	2	11	9	20	18	12	0	0	0	0	1	0	0	0	0	0	0	0	0	0	0	0	1	0	0	0	0	-47.0128	0	0	0	0	0	0	0	0	0	0	0	-47.0128	0	0
WP_157162874.1	Actinoalloteichus spitiensis RMV-1378	VQIARQYSCAAVSMWARWHAPQCPVRKEEEGSGQLSTA	ARPLLTRGTEACTTIPSPRPCYWA	1682	1493	6	N	909	0	2643.32	5910	0	0	1	1	1	0	1	0	0	1	0	0	1	1	0	1	1	1	1	1	1	0	1	24	38	62	1.58333	1	2	2	4	2	2	4	6	3	0	0	2	4	3	2	1	1	1	1	1	0	2	4	1	2	1	3	3	3	4	7	14	5	3	3	0	0	2	0	1	1	0	1	2	0	0	0	4	1	4	1	1	0	2	1	3	4	7	5	1	0	0	0	0	0	0	0	0	0	0	0	0	0	0	0	0	0	0	0	9	6	0	0	4	4	4	3	1	2	3	1	1	0	6	5	5	3	2	3	5	4	7	11	21	10	0	0	0	0	0	0	0	0	0	0	0	0	0	0	0	0	0	0	0	0	0	0	0	0	0	0	0	0	0	0	0	0	0	0	1	1
WP_157162874.1	Actinoalloteichus spitiensis RMV-1378	MEISVPSLRAVLEGGAPAGGVVLVKPSFTA	AVLPIRRLEFHRSGR	3028	2890	6	N	921	0	1788.03	4564	0	0	1	0	1	1	0	0	0	0	0	0	1	1	0	0	1	0	1	1	1	1	1	15	30	45	2	1	4	0	4	4	0	4	4	1	0	0	0	0	2	4	0	1	3	1	1	1	3	3	1	0	0	5	1	2	2	4	18	4	1	4	0	0	0	0	1	1	1	1	2	0	0	1	1	1	0	0	0	1	1	1	4	5	6	1	1	0	0	0	0	0	0	0	0	0	0	0	0	0	0	0	0	0	0	0	5	5	0	0	0	0	3	5	1	2	5	1	1	2	4	4	1	0	0	6	2	3	6	9	24	5	0	0	0	0	0	0	0	0	0	0	0	0	0	0	0	0	0	0	0	0	0	0	0	0	0	0	0	0	0	0	0	0	0	0	1	0
WP_157167960.1	Streptomyces sp. p1417	MARSDMLAAREKSA	SRGLRLPRPHIEAHRSVPQTAVLAHADAFVTRTGMNSRWDPG	159283	159112	6	N	3726	0	4641.4	1699	0	0	1	0	0	0	0	0	0	0	0	0	1	1	0	0	1	0	1	1	1	0	0	42	14	56	0.333333	2	6	1	7	6	1	7	4	2	1	0	0	0	1	0	0	0	1	1	2	0	0	2	0	0	0	0	0	2	3	5	7	2	5	6	2	1	0	1	1	3	3	1	3	0	1	1	4	3	3	1	0	3	2	3	6	9	16	6	0	0	0	0	0	0	0	0	0	0	0	0	0	0	0	1	0	0	0	0	9	8	3	1	0	1	2	3	3	1	4	1	3	1	4	5	3	1	0	3	2	5	9	14	23	8	1	0	0	0	0	0	0	0	0	0	0	0	0	0	0	0	1	6.35	0	0	0	0	0	0	0	0	0	0	0	0	0	0	0	6.35	0	0
WP_157178420.1	Terriglobus roseus DSM 18391	MTLEIQDRTVVGRGEGWLTAWVGQ	EYVMMSAETGTCISLSETGGRIWELMEQPRSLADLCQALANEYQAEPDVVAHDVVEFLDRMRGEGAVVVSDGTAK	4061163	4060863	6	N	2232	0	8156.84	0	1	1	0	1	0	1	0	0	0	0	0	0	1	1	0	1	0	0	0	1	0	1	1	75	24	99	0.32	0	-8	-1	-9	8	1	9	1	2	1	0	0	2	2	4	0	1	2	0	1	0	0	0	3	2	0	3	2	3	2	5	12	3	8	4	5	1	2	3	9	6	1	2	6	1	4	1	2	5	4	1	2	8	4	14	5	19	34	9	0	0	0	0	0	0	1	0	0	0	0	0	0	0	0	0	0	0	0	0	9	6	6	1	2	5	11	10	1	3	8	1	5	1	2	5	7	3	2	11	6	17	7	24	46	12	0	0	0	1	0	0	0	0	0	0	0	0	0	0	0	0	1	0	0	0	-7.30986	0	0	0	0	0	0	0	0	0	0	0	0	-7.30986	0	0
WP_157178420.1	Terriglobus roseus DSM 18391	MFLNHLVHHRGQLTV	YLRLLDVKVPGIFGPSADEPFGS	4074524	4074407	6	N	2247	0	2458.28	11712	0	0	1	0	0	0	0	0	0	1	0	0	1	1	0	0	0	0	0	1	1	0	1	23	15	38	0.652174	0	-1	4	3	1	4	3	0	1	0	1	0	1	0	1	3	0	3	0	1	1	0	0	1	0	0	2	1	0	1	1	7	1	1	1	2	0	0	0	1	3	0	1	3	1	0	2	3	2	0	0	1	2	3	3	2	5	10	2	0	0	0	0	0	0	0	0	0	0	0	0	0	0	0	0	0	0	1	0	1	2	2	1	0	1	1	4	3	1	6	1	1	3	3	2	1	0	1	4	4	3	3	6	17	3	0	0	0	0	0	0	0	1	0	0	0	0	0	0	0	0	1	0	0	0	0	0	0	0	-13.1286	0	0	0	0	0	0	0	0	-13.1286	0	0
WP_157180596.1	Frankia coriariae	MMRLLPAP	GCSRDIADTYAHKVFERPTGSKDRPIR	41377	41269	6	N	5525	0	3056.53	7026	0	0	1	0	0	1	0	1	0	0	0	0	1	1	1	0	0	0	1	1	1	0	0	27	8	35	0.296296	0	3	1	4	3	1	4	1	1	0	0	0	0	0	0	0	0	2	0	2	0	2	0	0	0	0	0	0	0	1	1	5	0	2	4	3	0	1	0	1	2	1	2	0	2	0	1	2	2	2	0	1	1	2	4	6	10	7	4	0	0	0	0	0	0	0	1	0	0	0	0	0	0	0	0	0	0	0	0	3	5	3	0	1	0	1	2	1	2	2	2	2	1	4	2	2	0	1	1	2	4	7	11	12	4	0	0	0	0	0	0	0	0	0	0	0	0	1	0	0	0	1	0	0	0	0	0	0	0	0	0	0	0	0	-5.37805	0	0	0	-5.37805	0	0
WP_157215280.1	Sphingomonas formosensis	MRLIPDVLKSLASPRLVEGDPLPPDDRVVTGSVLALNDLYQTQAPKLLRYFARRADRQDANDLMQESFARFVDATAADRVIEQPEAYLNRIATNLLRDRAKTALQRSLARHVPADEETLAGPDIVAGLEARDLLNRIQNALMRLGPKTREIFLAHRVDGFSYSDIAKRTG	LSVKGVEWHMTKAITHLDRVLRSR	305350	305935	6	N	3711	0	2813.55	5790	0	0	1	0	1	1	0	0	0	0	0	0	1	1	0	0	1	0	1	0	1	1	0	24	170	194	7.08333	0	5	3	8	5	3	8	22	20	16	6	0	7	8	7	2	7	23	5	3	5	10	7	8	0	4	10	9	24	25	49	72	15	1	3	1	0	0	0	1	1	2	1	3	2	1	0	0	2	2	1	0	3	1	2	5	7	10	4	0	0	0	0	0	0	0	0	0	0	1	0	0	0	0	0	0	0	0	0	23	23	17	6	0	7	9	8	4	8	26	7	4	5	10	9	10	1	4	13	10	26	30	56	82	19	0	0	0	0	0	0	0	0	0	0	0	0	0	0	0	0	0	0	0	0	0	0	0	0	0	0	0	0	0	0	0	0	0	0	1	0
WP_157217184.1	Sphingomonas formosensis	LALKPAVHSRRWLRRHLGRLGTG	SFKPFLCESGRCGSAH	424675	424555	6	N	3434	0	1708.76	8682	0	0	1	1	1	1	0	0	0	1	0	0	1	1	0	1	1	0	1	1	1	0	0	16	23	39	1.4375	1	2	8	10	2	8	10	2	5	0	0	0	0	0	3	2	0	5	1	0	0	1	1	1	1	0	1	1	0	6	6	11	2	1	1	0	0	2	0	1	2	1	0	1	1	0	2	1	3	0	0	0	0	2	1	2	3	4	3	0	0	0	0	0	0	0	0	0	0	0	0	0	0	0	1	0	0	0	0	3	6	0	0	2	0	1	5	3	0	6	2	0	2	2	4	1	1	0	1	3	1	8	9	15	5	0	0	0	0	0	0	0	0	0	0	0	0	0	0	0	0	0	0	0	0	0	0	0	0	0	0	0	0	0	0	0	0	0	0	1	1
WP_157220842.1	Sphingomonas formosensis	MKNSMAQAALPFPVRKAVAKLGTDIATARKRRRLTMAMVAERAFISRNTLTRIERGDPGVALGIYASVLFVLGLAEGIGTL	ADPLNDRVGLSLEAERLPQRARSSRA	77857	78181	6	N	556	0	2858.51	496	1	0	0	0	1	0	0	0	0	0	0	0	0	0	0	0	1	0	1	0	0	1	1	26	81	107	3.11538	1	1	8	9	1	8	9	13	9	2	2	0	1	3	7	0	5	9	4	4	3	3	3	6	0	1	6	4	5	13	18	44	9	4	5	2	1	0	1	2	1	0	0	4	0	0	0	2	3	0	0	0	1	0	4	5	9	10	3	1	0	0	0	0	0	0	0	0	0	0	0	0	0	0	0	0	0	0	0	17	14	4	3	0	2	5	8	0	5	13	4	4	3	5	6	6	0	1	7	4	9	18	27	54	12	0	1	0	0	0	0	0	0	0	0	0	0	0	0	0	0	1	0	-32.6622	0	0	0	0	0	0	0	0	0	0	0	0	0	0	-32.6622	0	0
WP_157225942.1	Rhodococcus sp. AW25M09	MPRVSVLLPARNAGSTLVTAIRSTLLAMPRDSELVVFDDGSTDSTADVLESFYDRRLRTISGSNTGGSGVANALNTLIENTDSEIIARMDADDITLPHRFWLQERQMDSSGAKVEFGNVIHFGVGFSIPRPSRPVGISIRAMPLALLISNPVAHSTMFARRDELVKAGGYRPGPAEDYDLWLRLATARVPIHRGATPILAYRHHASQVTANTAWLAKARMDPAVKLAYRNCLKAVLGVDSQEKANEPLDQTN	YIVGLKAEISALPDGADRSYLSRFMAEKFGNGSR	63857	64718	6	N	2375	0	3699.87	5623	0	0	1	0	1	1	0	0	0	0	0	0	1	1	0	1	1	1	1	1	1	1	0	34	252	286	7.41176	0	1	7	8	1	7	8	29	22	17	11	1	5	10	16	6	13	25	6	7	7	15	20	16	3	5	18	15	27	28	55	108	36	4	3	2	1	0	0	2	4	0	2	3	2	1	2	1	4	0	0	2	1	4	4	5	9	15	4	0	0	0	0	0	0	0	0	0	0	0	0	0	0	0	0	0	0	1	0	33	25	19	12	1	5	12	20	6	15	28	8	8	9	16	24	16	3	7	19	19	31	33	64	123	40	0	0	0	0	0	0	1	0	0	0	0	1	0	0	0	0	2	0	0	0	0	0	0	-45.2297	0	0	0	0	-12.2051	0	0	0	0	-57.4348	0	0
WP_157225942.1	Rhodococcus sp. AW25M09	MTGSNGAGEGHALHRRSALVAGIPFQVTTLSDAVEDVLSAIADPASDGITLRFANAYSVAEATRDRSY	KNLLRSSGINFPDGTPVSWYMRRALKVGRTGRHVTCRPVRGPSFFEMLLDKGRRHDLRHFLLGASEETLALLTASIQDKYPGAVIVGSYSPPFGPLDETFYERSVEAISPCSPNFVWVALGAPKQDFASAELSRRLQVSTAGVGAAFDFLAGTASEAPEWIRNSGLEWVFRLATEPRRLWKRYLFGNPRFVVNAERALWKMKRAKA	69176	68351	6	N	2376	0	23101	1165	0	0	1	1	0	0	1	0	0	0	0	0	1	1	0	0	0	0	1	1	1	0	1	206	68	274	0.330097	0	14	-1	13	14	1	13	12	5	5	2	0	1	3	6	2	3	5	0	1	2	2	7	5	0	2	5	4	8	5	13	32	12	21	21	7	6	2	3	12	16	3	5	21	9	3	13	14	16	9	6	5	14	24	19	30	49	80	25	0	0	0	0	0	0	0	0	0	0	0	1	0	0	0	0	0	0	0	0	33	26	12	8	2	4	15	22	5	8	26	9	4	15	16	23	14	6	7	19	28	27	35	62	112	37	0	0	0	0	0	0	0	0	0	0	0	0	0	0	0	0	0	0	0	0	0	0	0	0	0	0	0	0	0	0	0	0	0	0	1	0
WP_157225942.1	Rhodococcus sp. AW25M09	MQLRSQDLAVSQLDDETVLLDLRKSSYISIKGSGVELVRLLSDNRSETDLVSALVAKFDVGEAQAATD	VRQFLDGMRDRGLLDE	72523	72778	6	N	2388	0	1900.95	0	1	1	0	0	1	0	1	0	0	0	0	0	1	0	0	0	1	0	0	1	0	0	1	16	68	84	4.25	0	-1	-5	-6	1	5	6	6	4	8	1	0	4	4	3	0	2	11	3	1	1	0	9	3	0	1	7	2	12	7	19	30	12	0	3	3	0	0	1	1	2	0	0	3	0	1	1	0	0	0	0	0	1	1	4	3	7	7	0	0	0	0	0	0	0	0	0	0	0	0	0	0	0	0	0	0	0	0	1	6	7	11	1	0	5	5	5	0	2	14	3	2	2	0	9	3	0	1	8	3	16	10	26	37	12	0	0	0	0	0	0	0	0	0	0	0	0	0	0	0	0	0	0	0	0	0	0	0	0	0	0	0	0	0	0	0	0	0	0	1	0
WP_157252986.1	Nonomuraea sp. p1410	MCSKGPPLRTDEAAGPVVPPRSTA	RFVPGRESRQEPLCCAARPDARH	232513	232657	6	N	3679	0	2634.29	134	1	1	0	1	1	1	0	0	0	1	0	0	1	1	0	0	1	1	1	0	0	0	1	23	24	47	1.04348	1	3	1	4	3	1	4	3	2	1	0	1	0	1	2	0	0	1	1	1	0	5	2	2	0	0	2	0	2	3	5	9	4	3	5	1	0	2	1	2	1	1	0	1	0	0	1	3	1	0	0	0	1	1	3	5	8	6	1	0	1	0	0	0	0	0	0	0	0	0	0	0	0	0	0	0	0	0	0	6	7	2	0	3	1	3	3	1	0	2	1	1	1	8	3	2	0	0	3	1	5	8	13	15	5	0	0	0	0	0	0	0	0	0	0	0	0	0	0	0	0	0	0	0	0	0	0	0	0	0	0	0	0	0	0	0	0	0	0	1	0
WP_157252986.1	Nonomuraea sp. p1410	MSETAPRGINPAIPHSARVYDYWLGGKDNFAADRDVAEQTMAAVPGIRESARDNRAFLGRAVQFLI	DQGVRQFLDLGTGIPTQGNTHEVAQAAAPEARVVYVDNDPIVMTHARALLTSTPEGLTRYIEADIRRPRDILDHPDTRATLDFSRPIGLMMVAILMHVPDEDDPAALVRAFAGALPPGSFLVLSHLTLDFLPEEHARRYLAATKDQAMRRTPRGGREVAAYFDGFELVEPGLVDAPHWRDEPLFDDPPAWMYAGVGRKA	239747	240545	6	N	3693	0	21971.1	4478	0	0	1	0	0	1	0	0	0	0	0	0	1	1	0	1	1	0	1	1	1	0	1	199	66	265	0.331658	0	-3	1	-2	3	1	2	11	7	5	3	0	2	3	5	1	4	3	1	2	3	4	3	2	1	2	4	6	8	8	16	29	5	25	18	19	2	0	5	11	14	7	7	20	2	6	8	18	4	12	2	5	14	15	30	20	50	86	16	0	0	1	0	0	0	0	0	0	0	0	0	0	0	0	0	0	0	0	0	36	25	24	5	0	7	14	19	8	11	23	3	8	11	22	7	14	3	7	18	21	38	28	66	115	21	0	0	0	0	0	0	0	0	0	0	0	1	0	0	0	0	1	0	0	0	0	0	0	0	0	0	0	0	-14.5	0	0	0	0	-14.5	0	0
WP_157256542.1	Pelomonas sp. Root1217	MDALHGNSLRSMCIATA	GCMPCSLAWKQDLGSLLGPAQLNDHALRR	214344	214203	6	N	4412	0	3133.55	15	1	1	0	1	0	0	0	1	0	1	0	0	1	1	0	0	0	1	1	0	1	0	1	29	17	46	0.586207	1	2	1	3	2	1	3	3	1	1	1	1	0	0	1	1	1	2	0	2	0	0	2	1	0	0	0	0	1	1	2	9	3	3	2	2	1	2	2	0	3	1	0	6	1	1	0	2	2	0	1	0	0	1	2	3	5	13	2	0	0	0	0	0	0	0	1	0	0	0	0	0	0	0	0	0	0	0	0	6	3	3	2	3	2	0	4	2	1	8	1	3	0	2	4	1	1	0	0	1	3	4	7	22	5	0	0	0	0	0	0	0	0	0	0	0	0	0	0	0	0	0	0	0	0	0	0	0	0	0	0	0	0	0	0	0	0	0	0	1	0
WP_157300646.1	Chitinophaga oryziterrae	MFDRLSHMDHMQQYILRPGYRYREIKTDNYILVSNYRILRGTV	IQLLLQDIALTTVCDVNNKKICALVLMVLFGD	150801	150573	6	N	1128	0	3499.9	3069	0	0	1	1	1	1	0	0	0	1	0	0	1	0	0	0	1	0	0	1	1	0	1	32	43	75	1.34375	0	-1	5	4	1	5	4	0	6	3	2	0	2	1	2	2	4	4	1	3	1	1	2	2	0	5	2	6	4	7	11	15	4	2	0	3	2	2	2	0	1	0	3	7	2	1	1	0	0	2	0	0	4	1	3	2	5	18	2	0	0	0	0	0	0	0	0	0	1	0	0	0	0	0	0	0	0	0	0	2	6	6	4	2	4	1	3	2	7	11	3	4	2	1	2	4	0	5	6	7	7	9	16	33	6	0	0	0	0	0	0	0	0	0	0	0	0	0	0	0	0	0	0	0	0	0	0	0	0	0	0	0	0	0	0	0	0	0	0	1	0
WP_157300646.1	Chitinophaga oryziterrae	MEELAGLIRKYFRME	VKISKLRQNIRFYGIIEYNKPVTVLLETLKSIYGVKYNTTNNTIQIN	161235	161046	6	N	1154	0	5481.05	5367	0	0	1	0	0	0	0	0	0	0	0	0	1	1	0	0	1	0	0	1	1	0	1	47	15	62	0.319149	0	5	0	5	5	0	5	1	2	0	0	0	0	3	1	0	1	2	1	2	1	0	0	0	0	1	0	2	3	3	6	7	0	0	2	0	6	0	2	2	2	0	7	4	5	0	1	1	2	5	0	4	4	5	2	7	9	17	7	0	0	0	0	0	0	0	0	0	0	0	0	0	0	0	0	0	0	0	1	1	4	0	6	0	2	5	3	0	8	6	6	2	2	1	2	5	0	5	4	7	5	10	15	24	7	0	0	0	0	0	0	0	0	0	0	0	0	0	1	0	0	1	0	0	0	0	0	0	0	0	0	0	0	0	0	1.26744	0	0	1.26744	0	0
WP_157341614.1	Nocardioides sp. MAH-18	MAGTVGSGTDARWAVNLTVHGIGRPARPLDPGEDDTWITVEQLDGLLDAAVGRPEVTIT	FDDGNLSDLEIGLPRLQERGLRARFYVCAGLLGQPGRLDAADVRELHAAGMVIGSHGWSHRDWRSLDWSRGEAAEVQEEMVRARRELERLTGSEVSEIAIPFGSYNRHVLRALRRTGATRVYTSDGGWARRGAWLQARTSIRSTDGPDWPQRVMIARPTLGRRVRNRVAGTAKRLRG	1342303	1343014	6	N	6267	0	19912.3	7487	0	0	1	0	0	1	1	0	0	0	0	0	1	1	1	1	0	0	1	1	1	0	1	177	59	236	0.333333	0	14	-4	10	14	4	10	6	4	6	1	0	1	3	8	1	3	5	0	1	0	4	1	7	2	0	6	2	9	4	13	29	8	18	30	10	3	1	5	11	20	4	6	17	1	3	3	6	11	8	6	3	11	12	21	31	52	75	19	0	0	0	0	0	0	0	0	0	0	0	0	0	1	0	0	0	0	0	0	24	34	16	4	1	6	14	28	5	9	22	1	4	3	10	12	15	8	3	17	14	30	35	65	104	27	0	0	0	0	0	0	0	0	0	1	0	0	0	0	0	0	1	0	0	0	0	0	0	0	0	0	-31.6875	0	0	0	0	0	0	-31.6875	0	0
WP_157477278.1	Granulicella tundricola MP5ACTX9	MSAAGMSSELKARGKGNMAKGISKTQ	QKGYWQGRTDQRKIDGK	949053	948921	6	N	4065	0	2045.05	7052	0	0	1	0	1	0	0	0	0	1	0	0	1	1	0	0	1	0	0	1	1	0	0	17	26	43	1.52941	0	3	4	7	3	4	7	4	1	0	1	0	1	1	4	0	1	1	4	3	0	0	4	1	0	0	0	0	1	5	6	13	5	0	2	2	0	0	3	0	3	0	1	0	3	0	0	0	0	1	1	1	0	2	2	5	7	4	1	0	0	0	0	0	1	0	0	0	0	0	0	0	0	0	0	0	0	0	0	4	3	2	1	0	4	1	7	0	2	1	7	3	0	0	4	2	1	1	0	2	3	10	13	17	6	0	0	0	0	0	0	0	0	0	0	0	0	0	0	0	0	0	0	0	0	0	0	0	0	0	0	0	0	0	0	0	0	0	0	1	0
WP_157489135.1	Frankia sp. DC12	MSRVHIHVSLTMPFLGHRSKPGGL	GSNLGHHAHRRDLPMIGHVTGIRAWGRRCAPGQRYWHRVRHRHRQRGRPCEPQLDRGSYGEPAAGESMEPGI	3047206	3046915	6	N	2650	0	8205.07	5010	0	0	1	1	0	0	0	1	0	0	0	0	1	1	0	0	1	0	1	1	1	0	1	72	24	96	0.333333	0	14	6	20	14	6	20	0	2	0	0	0	0	0	3	3	1	3	1	2	1	2	3	1	0	0	2	1	0	3	3	11	4	5	13	2	1	2	3	4	11	7	3	3	0	2	0	6	3	1	2	2	2	4	6	13	19	26	4	0	0	0	0	0	0	0	1	0	0	0	0	0	0	0	0	0	0	0	0	5	15	2	1	2	3	4	14	10	4	6	1	4	1	8	6	2	2	2	4	5	6	16	22	37	8	0	0	0	0	0	0	0	0	0	0	0	0	0	0	0	0	0	0	0	0	0	0	0	0	0	0	0	0	0	0	0	0	0	0	1	0
WP_157489135.1	Frankia sp. DC12	MRVGPGKEVDVDVEPGTAVVRFAALGPLELRAANGEPAFIGQRKKRRLLALLLLHAGGWVSTEQIAVALWEDDPPRSALGNIKTYVSELRRVLPPASDGHPDVRGADSGSPLGRILSRDGEYLLRLAPNEFDVDLFDAGARGGEEELAAGRPAEATVLLDRALALWRGEPYDDLPAEIAVAETTRLAELRWAVWENLVDARLRLGQHNRVLPTLRALTIEHPTRERLWAQLLVALGQDGRRAEALNAYQTVYRMLTE	RLGIEPGEDLQLEHQRILNGDQHR	3050367	3051213	6	N	2663	0	2804.43	1003	0	0	1	0	1	1	1	0	0	0	0	0	1	0	0	1	1	0	1	1	1	1	0	24	257	281	10.7083	1	0	-2	-2	0	2	2	34	28	16	6	0	6	22	22	4	6	39	4	2	4	16	7	11	6	5	19	15	38	32	70	122	18	0	3	2	1	0	3	3	3	2	2	4	0	0	0	1	0	0	0	0	0	0	5	3	8	9	0	0	1	0	0	0	0	0	0	0	0	0	0	0	0	0	0	0	0	0	0	34	31	18	7	0	9	25	25	6	8	43	4	2	4	17	7	11	6	5	19	15	43	35	78	131	18	0	0	0	0	0	0	0	0	0	0	0	0	0	0	0	0	0	0	0	0	0	0	0	0	0	0	0	0	0	0	0	0	0	0	1	0
WP_157506774.1	Ktedonobacter racemifer DSM 44963	VPPGLYHAMMHSVPLVGHLPAPMAFYGICEGLSCGVTD	YPIRLQMASDPLGFGLFDWQWFPMVGSCRDGSGWW	316412	316190	6	N	5502	0	4086.87	4364	0	0	1	0	1	0	1	0	0	1	0	0	1	1	1	0	0	1	1	0	1	0	1	35	38	73	1.08571	1	-1	1	0	1	1	0	3	0	1	0	2	0	1	5	3	1	4	0	3	1	5	2	1	0	2	4	3	2	0	2	20	3	1	2	3	0	1	2	0	5	0	1	3	0	2	3	3	3	0	4	1	1	8	3	2	5	13	3	0	0	0	0	0	0	0	0	0	0	0	0	0	0	0	0	0	0	1	0	4	2	4	0	3	2	1	10	3	2	7	0	5	4	8	5	1	4	3	5	11	5	2	7	33	6	0	0	0	0	0	1	0	0	0	0	0	0	0	0	0	0	1	0	0	0	0	0	4.45205	0	0	0	0	0	0	0	0	0	0	4.45205	0	1
WP_157506774.1	Ktedonobacter racemifer DSM 44963	MHLLFLFGPPASLEENEESKGLCIPRSLGLCAYLRALGLPAQLVLACARFSYGSGTQAYHAWTE	VATHPINEAPEIVFGYAELMRFPVLAEDIENAMRR	323247	323547	6	N	5528	0	3980	0	1	1	0	0	1	1	0	0	0	1	0	0	1	1	0	1	1	1	1	0	1	0	1	35	64	99	1.82857	1	-2	1	-1	2	1	1	8	3	0	1	3	2	5	6	2	1	12	1	1	3	4	5	2	1	3	1	7	5	4	9	29	7	5	3	1	2	0	0	5	1	1	3	2	0	2	2	3	0	1	0	1	3	3	6	3	9	16	1	0	0	0	0	0	0	0	0	0	0	0	0	0	0	0	0	0	0	0	1	13	6	1	3	3	2	10	7	3	4	14	1	3	5	7	5	3	1	4	4	10	11	7	18	45	8	0	0	0	0	0	0	0	0	0	0	0	0	0	0	0	0	0	0	0	0	0	0	0	0	0	0	0	0	0	0	0	0	0	0	1	0
WP_157538590.1	Nocardioides sp. Root79	MQTIGLVGGMSWESSAAYYEGLNRGVEKRLGGFHSAKIIASSVDFGEVTALQEAEDW	DGVATILRDAAISVERGGADFLMLCTTTFHRVAEQVQDAVDIPLLHLGDVVAEACKEQGVETVALLGTKFAMSRTFFTDRIAGHGLGVLVPEPGRHDELNRIIYDELVHGKVLDDSRRSVVAMISELWDAGAGGVILGCSELELLVRQADSELPVFPCTSLHVAAALDRALA	18621	19311	6	N	4546	0	18391.5	291	1	0	0	1	0	1	0	0	0	0	0	0	1	1	0	1	1	0	0	1	0	0	1	172	57	229	0.331395	0	-6	-3	-9	6	3	9	6	2	2	1	0	2	6	8	1	3	4	2	2	2	0	6	2	2	2	4	6	8	4	12	27	8	20	11	14	1	4	4	12	15	6	8	22	3	3	6	5	8	9	1	1	19	8	26	14	40	87	17	0	0	1	0	0	0	0	0	0	0	0	0	0	0	0	0	0	0	0	0	26	13	16	2	4	6	18	23	7	11	26	5	5	8	5	14	11	3	3	23	14	34	18	52	114	25	0	0	0	0	1	0	0	0	0	0	0	0	0	0	0	0	1	0	0	0	0	-42.5256	0	0	0	0	0	0	0	0	0	0	0	-42.5256	0	0
WP_157538590.1	Nocardioides sp. Root79	MKQTYTPPVLEALSLRATQ	DIGVGLDLDIIIGIGS	21398	21290	6	N	4553	0	1550.85	4	1	1	0	0	1	1	0	0	0	1	0	0	0	0	0	0	1	0	0	1	1	0	1	16	19	35	1.1875	0	-3	1	-2	3	1	2	2	1	0	0	0	2	1	0	0	0	3	1	1	0	2	1	3	0	1	1	1	1	2	3	7	4	0	0	3	0	0	0	0	4	0	5	2	0	0	0	0	1	0	0	0	1	0	3	0	3	12	1	0	0	1	0	0	0	0	0	0	0	0	0	0	0	0	0	0	0	0	0	2	1	3	0	0	2	1	4	0	5	5	1	1	0	2	2	3	0	1	2	1	4	2	6	19	5	0	0	0	0	0	0	0	0	0	0	0	0	0	0	0	0	0	0	0	0	0	0	0	0	0	0	0	0	0	0	0	0	0	0	1	0
WP_157538590.1	Nocardioides sp. Root79	LVRDGHPAAFTP	GTEPFDVPRHPRPKNFLAGSRRGMSETRATGVGGRP	28191	28338	6	N	4564	0	3871.98	6897	0	0	1	0	0	0	1	1	0	0	0	0	1	1	0	0	0	0	0	1	1	0	1	36	12	48	0.333333	2	5	1	6	5	1	6	2	1	1	0	0	0	0	1	1	0	1	0	0	1	2	0	1	0	0	1	1	1	1	2	5	1	2	6	1	1	0	0	2	6	1	0	1	1	1	2	5	2	3	0	0	2	2	3	7	10	12	5	0	0	0	0	0	0	0	1	0	0	0	0	0	0	0	0	0	0	0	0	4	7	2	1	0	0	2	7	2	0	2	1	1	3	7	2	4	0	0	3	3	4	8	12	17	6	0	0	0	0	0	0	0	0	0	0	0	0	0	0	0	0	0	0	0	0	0	0	0	0	0	0	0	0	0	0	0	0	0	0	1	1
WP_157549056.1	Nonomuraea candida	MWITDWTSRAACKGADPDALFVQGAAQNRAKLICRGCPVRTECLADALDNRIEFGVWGGMTE	RERRALLRRRPDVDSWRELLESAKEEYERTNELIAG	133861	133564	6	N	5556	0	4393.3	5207	0	0	1	0	1	0	1	0	0	1	0	0	1	1	0	1	1	1	0	0	1	0	1	36	62	98	1.72222	0	0	-1	-1	0	1	1	9	5	5	2	4	2	3	6	0	3	4	2	2	2	2	1	4	3	0	3	5	8	7	15	27	5	3	8	2	1	0	0	7	1	0	1	5	1	0	0	1	2	1	1	1	1	2	9	9	18	11	3	0	1	0	0	0	0	0	0	0	0	0	0	0	0	0	0	0	0	0	0	12	13	7	3	4	2	10	7	0	4	9	3	2	2	3	3	5	4	1	4	7	17	16	33	38	8	0	0	0	0	0	0	0	0	0	0	0	0	0	0	0	0	0	0	0	0	0	0	0	0	0	0	0	0	0	0	0	0	0	0	1	0
WP_157549314.1	Ideonella sakaiensis	MTRGWQGVDPSPRKPPAPRGLRRALAGSSGDASRGMGCDAGRCRRAVGVLLAYC	GFMLMPTDWKGIVRRVRRLLARKGMPAQEAEDVVQEAWLRLHRYQQQHEVKEPEAFLATAARRLAIDQHRRGQVRGEHLVLDEETLVDPTADVEAIVLRREFGGLMQRGLATLDEQTRRIFIANLYEGESYGDLAIRYRISVAAVERSIARATLALTAASREPPE	14420	15080	6	N	5075	0	18813.9	8496	0	0	1	0	0	1	0	1	0	0	0	0	1	1	0	1	1	1	1	0	1	0	1	165	54	219	0.327273	1	4	7	11	4	7	11	7	9	3	0	3	1	0	9	0	0	4	1	2	0	5	4	1	1	1	3	2	3	10	13	25	5	21	22	8	1	0	9	17	10	4	8	18	3	4	4	6	4	8	2	4	12	10	25	25	50	73	12	0	0	0	0	0	0	0	1	0	0	0	0	0	0	0	0	0	0	0	0	28	31	11	1	3	10	17	19	4	8	22	4	6	4	11	8	9	3	5	15	12	28	35	63	98	17	0	0	0	0	0	0	0	0	0	1	0	0	0	0	0	0	1	0	0	0	0	0	0	0	0	0	-32.7	0	0	0	0	0	0	-32.7	0	0
WP_157592250.1	Solirubrobacter soli DSM 22325	MTELKLRGEGVAWTDVDGEIVALDEAAAVYLAANEAGGMLWRALADGATQESLSAALAAEYGIDAARAEADTE	AFLAALRERGLLEGAPAA	20942	21218	6	N	344	0	1807	0	1	1	0	0	1	1	1	0	0	0	0	0	1	0	0	1	1	0	0	1	0	0	1	18	73	91	4.05556	0	0	-11	-11	0	11	11	19	3	6	1	0	1	9	7	0	2	8	1	2	0	0	2	4	2	2	4	4	15	4	19	42	6	6	2	0	0	0	0	2	2	0	0	4	0	0	1	1	0	0	0	0	0	1	2	2	4	12	0	1	0	0	0	0	0	0	0	0	0	0	0	0	0	0	0	0	0	0	0	25	5	6	1	0	1	11	9	0	2	12	1	2	1	1	2	4	2	2	4	5	17	6	23	54	6	0	0	0	0	0	0	0	0	0	0	0	0	0	0	0	0	0	0	0	0	0	0	0	0	0	0	0	0	0	0	0	0	0	0	1	0
WP_157644334.1	Bradyrhizobium sp. WSM2793	MHLMGRQHHGRVRETRPSRRSMIAFADLAIDLTR	GPVFGPDAHAPRSLDFQIAESRGASPGGSDCSR	125790	125994	6	N	1966	0	3322.54	5943	0	0	1	0	1	1	0	1	0	1	0	0	1	1	1	0	0	0	1	0	1	0	1	33	34	67	1.0303	2	0	7	7	0	7	7	3	7	2	0	0	1	1	2	3	2	3	0	3	1	1	2	2	0	0	1	1	3	7	10	14	4	4	3	3	0	1	1	1	5	1	1	1	0	0	2	4	5	0	0	0	1	2	4	3	7	12	5	0	0	0	0	0	0	0	1	0	0	0	0	0	0	0	0	0	0	0	0	7	10	5	0	1	2	2	7	4	3	4	0	3	3	5	7	2	0	0	2	3	7	10	17	26	9	0	0	0	0	0	0	0	0	0	0	0	0	0	0	0	0	0	0	0	0	0	0	0	0	0	0	0	0	0	0	0	0	0	0	1	0
WP_157644334.1	Bradyrhizobium sp. WSM2793	LRTPSSGNAAKHTV	KNTIGFLRSFGRWLFANDKRAMAVRLNERVAERCCAQVHRDG	129321	129150	6	N	2001	0	4874.49	2616	0	0	1	1	0	0	1	0	0	0	0	0	1	1	0	0	1	0	1	0	1	0	1	42	14	56	0.333333	0	6	3	9	6	3	9	2	1	0	1	0	0	0	1	1	0	1	1	0	0	1	2	2	0	0	1	0	0	2	2	5	4	5	7	2	3	2	1	2	3	1	1	3	2	1	3	0	1	1	1	0	3	4	4	9	13	16	2	0	0	0	0	0	0	0	0	0	0	0	1	0	0	0	0	0	0	0	0	7	8	2	4	2	1	2	4	2	1	4	3	1	3	1	3	3	1	0	4	4	4	11	15	21	6	0	0	0	0	0	0	0	0	0	0	0	0	0	0	0	0	0	0	0	0	0	0	0	0	0	0	0	0	0	0	0	0	0	0	1	1
WP_157644334.1	Bradyrhizobium sp. WSM2793	LRRMRIGRRGNYVGAVAASDRRTMSQSPIIMRTL	SLPGLVREEGFVASFHQQSRLTNSNRR	131602	131416	6	N	2028	0	3066.58	335	1	0	0	0	1	1	0	0	0	1	0	0	1	1	0	0	0	0	1	0	1	0	1	27	34	61	1.25926	1	3	7	10	3	7	10	3	8	1	1	0	1	0	3	0	3	2	0	3	0	1	3	2	0	1	2	1	1	8	9	16	5	1	4	0	2	0	2	2	2	1	0	3	0	0	2	1	4	1	0	0	2	2	2	4	6	8	5	0	0	0	0	0	0	0	0	0	0	0	0	0	0	0	1	0	0	0	0	4	12	1	3	0	3	2	5	1	3	5	0	3	2	2	7	3	0	1	4	3	3	12	15	24	10	0	0	0	0	0	0	0	0	0	0	0	0	0	0	0	0	0	0	0	0	0	0	0	0	0	0	0	0	0	0	0	0	0	0	1	1
WP_157644334.1	Bradyrhizobium sp. WSM2793	MTELATPAPVDMK	YSRVPITNIRSRAARTGVRLAIGPIAVGTGSLPLLEFRLP	139506	139344	6	N	2122	0	4269.46	5197	0	0	1	0	0	0	0	0	0	0	0	0	1	1	0	0	1	0	1	0	1	0	1	40	13	53	0.325	1	5	-1	4	5	1	4	2	0	1	0	0	0	1	0	0	0	1	1	2	0	2	0	2	0	0	1	0	2	1	3	6	2	4	6	0	1	0	0	1	4	0	4	5	0	0	1	4	3	3	0	1	3	2	1	6	7	20	6	0	0	0	0	0	0	0	0	0	0	0	0	0	0	0	0	0	0	1	0	6	6	1	1	0	0	2	4	0	4	6	1	2	1	6	3	5	0	1	4	2	3	7	10	26	8	0	0	0	0	0	0	1	0	0	0	0	0	0	0	0	0	1	0	0	0	0	0	0	-32.0811	0	0	0	0	0	0	0	0	0	-32.0811	0	0
WP_157677972.1	Brevundimonas diminuta	MSGDAPCIQTAGGYTVSSFTETDLTMPAQTRRTDPVESAEPAGPDAVDIHVGQRLKQERVAQGMTQSQLGGALGVTFQQIQTYERGTNRVSASMLVRAARCLNVPVGVLFPPDDPWKETAGLMAVQRPTA	TQADGRRKTRCRDARPPASFRGDH	973240	972775	6	N	6533	0	2735.36	3138	0	0	1	0	1	0	1	0	0	0	0	0	1	1	1	1	1	1	1	0	1	1	1	24	130	154	5.41667	0	5	-1	4	5	1	4	14	9	7	2	2	11	6	12	1	3	8	2	5	3	10	7	13	1	2	12	6	13	11	24	54	20	3	6	3	0	1	1	0	2	1	0	0	1	0	1	2	1	2	0	0	0	1	3	7	10	5	3	0	0	0	0	0	0	0	0	0	0	0	0	0	0	0	0	1	0	0	0	17	15	10	2	3	12	6	14	2	3	8	3	5	4	12	8	15	1	2	12	7	16	18	34	59	23	0	0	0	0	0	0	1	0	0	0	0	0	0	0	0	0	1	0	0	0	0	0	0	-40.1351	0	0	0	0	0	0	0	0	0	-40.1351	0	0
WP_157677972.1	Brevundimonas diminuta	MSPIPISAVPTARRPADHRSPI	RRTRLRKSSAVNPQTHCAEPAILLRVHPVGQETSKKVAHACIDPTQRTRHLRMRGRSSIHVFRSGRESD	975035	975311	6	N	6540	0	7860.17	1067	0	0	1	1	0	0	0	0	0	0	0	0	1	1	0	0	0	0	1	0	1	0	1	69	22	91	0.318841	0	15	3	18	15	3	18	3	3	1	0	0	0	0	0	1	3	0	0	1	0	5	3	1	0	0	1	0	1	3	4	8	4	5	12	2	1	2	3	3	3	5	3	4	3	1	1	4	7	5	0	0	5	1	5	15	20	21	12	0	1	0	0	0	0	0	0	0	0	0	0	0	0	0	0	0	0	0	0	8	15	3	1	2	3	3	3	6	6	4	3	2	1	9	10	6	0	0	6	1	6	18	24	29	16	0	0	0	0	0	0	0	0	0	1	0	0	0	0	0	0	1	0	0	0	0	0	0	0	0	0	-32.3625	0	0	0	0	0	0	-32.3625	0	0
WP_157677972.1	Brevundimonas diminuta	MTAQQVATAMNLPLRTYEYFEAGTGRVNLDYVQRFALATNCDPWALLLGPSLGSTEFARQTADSKLMLIFLIALGEFVRKMGDRLVTLDPRALIEAFTE	TFRKLEEEDRLRGEEMETWLDAGRGRLAGKPPEDDD	975360	975768	6	N	6543	0	4198	610	0	0	0	0	1	1	1	0	0	0	0	0	1	1	0	1	1	1	1	0	1	0	1	36	99	135	2.75	0	-5	-2	-7	5	2	7	12	7	5	3	1	4	6	6	0	3	15	2	4	6	4	3	9	1	3	5	10	11	9	20	45	12	2	5	5	0	0	0	7	4	0	0	4	2	1	1	2	0	2	1	0	0	2	12	7	19	11	2	0	0	0	0	0	0	0	0	0	0	0	0	0	0	0	0	1	0	0	0	14	12	10	3	1	4	13	10	0	3	19	4	5	7	6	3	11	2	3	5	12	23	16	39	56	14	0	0	0	0	0	0	0	0	0	0	0	0	0	0	0	0	0	0	0	0	0	0	0	0	0	0	0	0	0	0	0	0	0	0	1	0
WP_157677972.1	Brevundimonas diminuta	LGTSAARGVRPR	GPQAPPSYGISSYSRGGPITAPLVRTVTGPRSMSRI	976360	976213	6	N	6552	0	3694.93	18	1	1	0	0	0	0	0	1	0	0	0	0	1	0	0	0	0	0	1	0	1	0	1	36	12	48	0.333333	3	4	3	7	4	3	7	2	3	0	0	0	0	0	2	0	0	1	0	0	0	1	1	1	0	0	1	0	0	3	3	6	2	2	4	0	0	0	1	0	5	0	3	1	0	1	0	6	6	3	0	2	2	2	0	4	4	14	9	0	0	0	0	0	0	0	1	0	0	0	0	0	0	0	0	0	0	0	0	4	7	0	0	0	1	0	7	0	3	2	0	1	0	7	7	4	0	2	3	2	0	7	7	20	11	0	0	0	0	0	0	0	0	0	0	0	0	1	0	0	0	1	0	0	0	0	0	0	0	0	0	0	0	0	-4.65854	0	0	0	-4.65854	0	1
WP_157678173.1	Oleiphilus messinensis	MRLSKKLTMGLLLTAGLAGMASAQPNPDVTIRSHSIHIDAGGNVDSVVLRITGDGSYSFNEAYDNASIDVLASDLELARNGDYYYEVSSIKYTGKTRVVSGNGRPPGSEMRESTV	KKVSGRFEVKNYSLVEQDQDEQELMGE	1311896	1311467	6	N	6526	0	3166.51	1424	0	0	1	0	1	1	0	0	0	0	0	0	1	1	0	0	1	0	1	1	1	0	1	27	115	142	4.25926	0	-3	0	-3	3	0	3	9	7	8	6	0	1	5	12	2	6	10	4	4	1	4	14	7	0	6	9	7	13	11	24	50	21	0	1	2	1	0	3	5	2	0	0	2	3	1	1	0	2	0	0	1	3	2	7	4	11	8	2	0	0	0	0	0	0	0	0	0	0	0	1	0	0	0	0	0	0	0	0	9	8	10	7	0	4	10	14	2	6	12	7	5	2	4	16	7	0	7	12	9	20	15	35	58	23	0	0	0	0	0	0	0	0	0	0	0	0	0	0	0	0	0	0	0	0	0	0	0	0	0	0	0	0	0	0	0	0	0	0	1	0
WP_157683871.1	Brevundimonas diminuta	MRTLTMDECEYIHGGSGGEPATRVDDIVVTAQRKVDGGNQNVFFGSYTTGAFYGEVGVGGRDVYVGGGVGVGRGLGVSMEQQEDVSTGVNVTPTSAGFRTG	IGESYQFLRDGARDMLNDFVRDRGLDQIPSLQNIQR	2665435	2665849	6	N	221	0	4217.11	5990	0	0	1	0	1	0	1	0	0	0	0	0	1	1	0	0	1	1	1	0	1	0	0	36	101	137	2.80556	0	-1	-4	-5	1	4	5	4	6	6	3	1	4	6	22	1	2	2	1	3	4	2	5	10	0	4	15	8	12	7	19	48	15	1	5	5	2	0	4	1	3	0	3	4	0	1	2	1	2	0	0	1	1	3	6	5	11	13	2	0	0	0	0	0	0	0	0	0	1	0	0	0	0	0	0	0	0	0	0	5	11	11	5	1	8	7	25	1	5	6	1	4	6	3	7	10	0	5	16	11	18	12	30	61	17	0	0	0	0	0	0	0	0	0	0	0	0	0	0	0	0	0	0	0	0	0	0	0	0	0	0	0	0	0	0	0	0	0	0	1	0
WP_157683871.1	Brevundimonas diminuta	MKRLAILRGALAGGVCALALATAAHAQAPRPFDLPAGDLSVTLEAYIRQSGAQLIYQPSDVRGRRSARVSGSLTPEEALDRLLAGTGLRVARDSTGAMMIVRPQPGTAGEGATGDATQVGDIVVTGSRIRGALPTA	PVRLVTREEICSASAPLAQIWGCG	2675486	2675003	6	N	230	0	2539.28	1410	0	0	1	1	1	1	1	0	0	0	0	0	1	0	0	0	1	1	1	0	1	0	1	24	136	160	5.66667	1	0	5	5	0	5	5	23	14	7	0	1	6	4	17	1	6	15	1	3	1	8	8	10	0	2	9	3	11	15	26	73	18	3	2	0	0	2	1	2	2	0	2	2	0	0	0	2	2	1	1	0	2	1	2	2	4	11	3	0	0	0	0	0	0	0	0	0	0	0	0	0	0	1	0	0	0	0	0	26	16	7	0	3	7	6	19	1	8	17	1	3	1	10	10	11	1	2	11	4	13	17	30	84	21	0	0	0	0	0	0	0	0	0	0	0	0	0	0	0	0	0	0	0	0	0	0	0	0	0	0	0	0	0	0	0	0	0	0	1	0
WP_157735262.1	Frankia inefficax	MAGGVPDGSGNAGTG	GGQAAGARRLAPVRNGRAALRARAGDDQDPCNPWCATRRSTPGQSL	316652	316838	6	N	4166	0	4784.39	3819	0	0	1	1	0	0	1	1	0	0	0	0	1	0	0	0	0	0	1	1	1	0	1	46	15	61	0.326087	0	5	-1	4	5	1	4	2	0	1	1	0	0	0	6	0	0	0	0	1	0	1	1	1	0	0	1	0	1	0	1	10	2	9	8	3	2	2	3	0	6	0	0	3	0	0	0	4	2	2	1	0	1	1	3	8	11	19	4	0	0	0	0	0	0	0	1	0	0	0	0	0	0	0	0	0	0	0	0	11	8	4	3	2	3	0	12	0	0	3	0	1	0	5	3	3	1	0	2	1	4	8	12	29	6	0	0	0	0	0	0	0	0	0	0	0	0	0	0	0	0	0	0	0	0	0	0	0	0	0	0	0	0	0	0	0	0	0	0	1	0
WP_157735262.1	Frankia inefficax	MTEELMTSRQVSEFLNVPAATLRTWRLRGSGPQSFRLCGTV	RYRRSVVEAWLAEQEQAGQVGR	329377	329569	6	N	4210	0	2569.32	5732	0	0	1	0	1	1	0	0	0	1	0	0	1	1	0	1	0	1	1	1	1	1	1	22	41	63	1.86364	0	1	2	3	1	2	3	2	5	0	1	1	2	3	3	0	0	5	0	2	2	2	4	5	1	0	3	3	3	5	8	15	9	3	4	0	0	0	3	3	2	0	0	1	0	0	0	0	1	0	1	1	3	2	3	4	7	9	1	0	1	0	0	0	0	0	0	0	0	0	0	0	0	0	0	0	0	0	0	5	9	0	1	1	5	6	5	0	0	6	0	2	2	2	5	5	2	1	6	5	6	9	15	24	10	0	0	0	0	0	0	1	0	0	0	0	0	0	0	0	0	1	0	0	0	0	0	0	-44.2703	0	0	0	0	0	0	0	0	0	-44.2703	0	0
WP_157765076.1	Acetobacter senegalensis	MKLYFSPGACSLAAHIMLNETRLPHELVKVDLKEKKTADNQDYTAINPRGAVPALEIAPGVVLTQNVAVLTYIGQQSDNTEFHPVPDSLEFYRLLEALGFCEDVHGAIGALFAPNVPDATREKLMGLIGRRLAQVEAILDRGDNGYLLPVGFTQADALMAVILNWTT	PLKIDISAYPKVSALRDKVFARPAAQKALKEEGLI	410846	410237	6	N	9673	0	3817.19	162	1	0	0	0	1	0	1	0	0	0	0	0	1	1	0	1	1	1	0	0	1	1	1	35	167	202	4.77143	1	3	-3	0	3	3	0	19	7	10	8	2	6	10	12	4	8	22	6	4	6	10	4	10	1	5	13	12	20	13	33	78	14	6	2	2	0	0	1	2	1	0	3	4	5	0	1	3	2	0	0	1	2	2	4	7	11	16	2	0	0	0	0	0	0	0	0	0	0	0	0	0	0	1	0	0	0	0	0	25	9	12	8	2	7	12	13	4	11	26	11	4	7	13	6	10	1	6	15	14	24	20	44	94	16	0	0	0	0	0	0	0	0	0	0	0	0	0	0	0	0	0	0	0	0	0	0	0	0	0	0	0	0	0	0	0	0	0	0	1	0
WP_157767165.1	Pseudomonas sp. HLS-6	MDAFIGEIRSFPYGYVPEGWLACDGTVLSIQAYAALYSLIGSKWGGDGKQTFAVPDLRQRVVMGSGAGPNLTPRAWADTTGQAAVALTEAQLPPHNHSVTVKYPVLTSVATDMQATPDANASWLSRVLVMNQAPPAAMAAYASGAPNTQLSGTTLSVQGTG	APHENRQPYLALEFCICWNGTYPSFS	5071615	5071051	6	N	427	0	3026.36	2833	0	0	1	1	1	0	1	0	0	0	0	0	1	1	0	1	1	1	1	1	1	0	0	26	161	187	6.19231	2	0	0	0	0	0	0	24	5	7	5	1	9	3	16	2	4	13	3	5	3	12	12	14	4	6	13	13	10	8	18	75	26	2	1	0	2	2	1	2	1	1	1	2	0	0	2	3	2	1	1	2	0	5	2	1	3	6	3	1	0	0	0	0	0	0	0	0	0	0	0	0	0	0	0	0	0	0	0	26	6	7	7	3	10	5	17	3	5	15	3	5	5	15	14	15	5	8	13	18	12	9	21	81	29	0	0	0	0	0	0	0	0	0	0	0	0	0	0	0	0	0	0	0	0	0	0	0	0	0	0	0	0	0	0	0	0	0	0	1	0
WP_157767165.1	Pseudomonas sp. HLS-6	LPMPHERKVKTISTTVIYLADIQPNANTS	RPQQKGYREVRAKYVGSPSFNDSNVRF	5073123	5073294	6	N	441	0	3166.61	4905	0	0	1	0	1	1	0	0	0	1	0	0	1	1	0	0	1	0	1	1	1	0	1	27	29	56	1.07407	1	4	2	6	4	2	6	2	1	1	2	0	1	1	0	1	3	2	2	1	0	3	2	4	0	1	2	1	2	3	5	10	6	1	4	1	2	0	2	1	2	0	0	0	2	0	2	2	3	0	0	2	3	4	2	6	8	6	3	0	1	0	0	0	0	0	0	0	0	0	0	0	0	0	0	0	0	0	0	3	5	2	4	0	3	2	2	1	3	2	4	1	2	5	5	4	0	3	5	5	4	9	13	16	9	0	0	0	0	0	0	0	0	0	0	0	0	0	0	0	0	0	0	0	0	0	0	0	0	0	0	0	0	0	0	0	0	0	0	1	1
WP_157812576.1	Novosphingobium kunmingense	MPAPLISPSILSADFARLGEEVRAIDAAGADWIHVDVMDGHFVPNLTIGPMVVKALRPHTAMPLDVHLMISPVDPFIDAFADAGADYITFHPEAGPHAHRTVQAIKAHGKKAGISLNPATPAKTLDYLIEDIDLVLVMSVNPGFGGQSFIASQLRKIEAVRKMIDKAGRDVRLEVDGGVDAETARLCVSAGADVLVAGTA	TFRGGPDRYAANIAALKGLG	217915	218578	6	N	326	0	2029.08	1014	0	0	1	0	1	1	1	0	0	0	0	0	1	1	0	1	1	1	1	1	1	0	1	20	200	220	10	1	2	0	2	2	0	2	29	9	18	3	1	3	7	16	8	15	16	8	7	7	14	9	8	1	2	19	10	25	17	42	102	17	4	2	1	1	0	0	0	4	0	1	2	1	0	1	1	0	1	0	1	0	2	1	3	4	11	1	0	0	0	0	0	0	0	0	0	0	0	0	0	0	0	0	1	0	0	0	33	11	19	4	1	3	7	20	8	16	18	9	7	8	15	9	9	1	3	19	12	26	20	46	113	18	0	0	0	0	0	0	0	0	0	0	0	0	0	0	0	0	0	0	0	0	0	0	0	0	0	0	0	0	0	0	0	0	0	0	1	0
WP_157812576.1	Novosphingobium kunmingense	MGLFKADLYRSFA	IGFVLGAAALVAGTSAFADEPQGGIVAAAQAAPVVVDHTR	222228	222390	6	N	327	0	3799	5327	0	0	1	0	0	0	0	0	0	0	0	0	1	1	0	0	1	0	1	1	1	0	1	40	13	53	0.325	0	-1	1	0	1	1	0	2	1	1	0	0	0	0	1	0	0	2	1	1	2	0	1	0	0	1	0	3	1	2	3	6	1	11	1	2	0	0	2	1	5	1	2	2	0	0	2	2	1	2	0	0	6	2	3	1	4	26	3	0	0	0	0	0	0	0	0	0	1	0	0	0	0	0	0	0	0	0	0	13	2	3	0	0	2	1	6	1	2	4	1	1	4	2	2	2	0	1	6	5	4	3	7	32	4	0	0	0	0	0	0	0	0	0	1	0	0	0	0	0	0	1	0	0	0	0	0	0	0	0	0	-15.425	0	0	0	0	0	0	-15.425	0	0
WP_157926355.1	Sphingomonas koreensis	MNSGQTSERVYETLKGQLLRGVFHPGERLDPAMLSVALSSSVTPVRDALN	QLTGEGLVETRTGEGFHRPHLTAPDLQDLYRWAEQVMTLAVRGWPRDSARGDVDAPPGLDGAERAAALFLEIGRRSGNLEHGRAIAAINDRLHAVRMVEALALGDDATEMDAIAACLESDRRMLLRLVGGYFRRRARLAHEIVRAAYREA	229947	230550	6	N	5411	0	16568.5	305	1	0	0	0	0	1	0	0	0	0	0	0	1	1	1	0	1	0	1	0	1	0	1	150	50	200	0.333333	0	3	1	4	3	1	4	3	4	2	2	0	2	3	4	1	0	7	1	2	1	3	6	3	0	1	5	2	5	5	10	21	9	24	21	11	2	1	3	12	14	5	5	18	0	4	3	5	3	6	2	3	8	8	23	21	44	73	9	0	0	0	0	0	1	0	0	0	0	0	0	0	0	0	0	0	0	0	0	27	25	13	4	1	5	15	18	6	5	25	1	6	4	8	9	9	2	4	13	10	28	26	54	94	18	0	0	0	0	0	1	0	0	0	0	0	0	0	0	0	0	1	0	0	0	0	0	0.246575	0	0	0	0	0	0	0	0	0	0	0.246575	0	0
WP_158013976.1	Sphingomonas sanxanigenens DSM 19645 = NX02	MMARPRRSFKLRLSPAGLDVLIDSHCHLIRVTRSLIA	WGTTLHVAVEHLSTLSTGEIIEQMKVHELDGLGGAEEHHVGASNRLWDIATSITERVQETSPNGRQPNLGTIYLLALMQIPKAGQSDLMSAYGRALQSGARTPAYREVNDLAG	2030671	2031124	6	N	6209	0	12181.1	1538	0	0	1	0	0	0	0	0	0	0	0	0	1	1	0	0	1	1	1	0	1	0	1	113	37	150	0.327434	0	0	7	7	0	7	7	3	6	2	0	1	0	0	1	2	3	6	1	2	1	2	4	1	0	0	2	1	2	7	9	17	5	11	6	4	4	0	6	9	12	5	6	13	2	3	0	4	8	9	2	3	6	5	13	8	21	51	17	0	0	0	0	0	0	0	0	0	0	0	0	0	0	0	0	0	1	0	0	14	12	6	4	1	6	9	13	7	9	19	3	5	1	6	12	10	2	3	8	6	15	15	30	68	22	0	1	0	0	0	0	0	0	0	0	0	0	0	0	0	0	1	0	-40.2027	0	0	0	0	0	0	0	0	0	0	0	0	0	0	-40.2027	0	0
WP_158013976.1	Sphingomonas sanxanigenens DSM 19645 = NX02	MPLMITTRSQRWRDRRCRWVPGASEIDPRRFSVDVIDTVKQAAPFVRQHHYAASIPVTRLSVGLFRNGAGGRSELAGVCVFAHPVNNASVPKSAGLADPRSACDLGRLVLLDDTGGNAETWMLSRAFRLLRREKPEIVSVISYADPIRRTDERGQVFMPGHVGTLYAVMGSRYTGRSSPRTDLIMPGGQPISSRAISKIRNDECGQRYAADQLVTAGARARRIGEDGASWLADLERIGFLRRQRHPGNHVYLFPLTR	AARIAARGVPSLPYPMLDRSAPAVDVTALPLLARAA	2039770	2040652	6	N	6228	0	3652.03	5234	0	0	1	0	1	0	1	0	0	0	0	0	1	0	0	1	1	1	1	0	1	1	1	36	257	293	7.13889	0	2	21	23	2	21	23	24	35	15	6	4	8	9	23	6	13	20	4	6	8	16	19	12	4	6	19	18	24	39	63	105	31	10	4	2	0	0	0	0	1	0	1	5	0	1	0	5	2	1	0	1	3	1	2	4	6	21	3	1	0	0	0	0	0	0	0	0	0	0	0	0	0	0	0	0	0	0	0	34	39	17	6	4	8	9	24	6	14	25	4	7	8	21	21	13	4	7	22	19	26	43	69	126	34	0	0	0	0	0	0	1	0	0	0	0	0	0	0	0	0	1	0	0	0	0	0	0	-39.2432	0	0	0	0	0	0	0	0	0	-39.2432	0	0
WP_158014079.1	Sphingomonas sanxanigenens DSM 19645 = NX02	MRLITDALKSLSPPRVAEGDPLPPDDRVAVGSVLALEDLYRTQGPGLRRYFARRAHGQDVDDLMQESFARLADAANAPDRAIGQPEAYLNRIATNLLRNRARSALQRSLAQHVPVDEESLAGPDLTAAIEARDILDRLQNALLRLKPKTRDIFLAHRVDGHSYNEIAKQTG	LSIKGVEWHMTKAIAHLDRMLRSR	4119698	4120286	6	N	1207	0	2829.53	5821	0	0	1	0	1	1	0	0	0	0	0	0	1	1	0	0	1	0	1	0	1	1	0	24	171	195	7.125	0	5	4	9	5	4	9	24	20	16	6	0	8	8	9	4	7	23	4	2	3	11	8	6	0	4	8	7	24	24	48	73	14	2	3	1	0	0	0	1	1	2	2	3	2	2	0	0	2	1	1	0	1	1	2	5	7	11	3	0	0	0	0	0	0	0	0	0	0	1	0	0	0	0	0	0	0	0	0	26	23	17	6	0	8	9	10	6	9	26	6	4	3	11	10	7	1	4	9	8	26	29	55	84	17	0	0	0	0	0	0	0	0	0	0	0	0	0	0	0	0	0	0	0	0	0	0	0	0	0	0	0	0	0	0	0	0	0	0	1	0
WP_158034907.1	Kocuria sp. SCSIO 13007	LSVPGASPKAPVTRTVRFARLVLRMTA	HKPGADVLRDHFVMGRTRKILLRS	30173	30017	6	N	4903	0	2783.55	66666	0	0	1	0	1	0	0	0	0	1	0	0	1	1	0	0	1	0	0	0	0	0	1	24	27	51	1.125	1	6	5	11	6	5	11	4	4	0	0	0	0	0	1	0	0	3	1	1	1	3	2	3	0	0	4	1	0	5	5	13	5	1	4	2	0	0	0	0	2	2	1	3	2	1	1	1	1	1	0	0	2	1	2	6	8	10	2	0	0	0	0	0	0	0	0	1	0	0	0	0	0	0	0	0	0	0	0	5	8	2	0	0	0	0	3	2	1	6	3	2	2	4	3	4	0	0	6	2	2	11	13	23	7	0	0	0	0	0	0	0	0	0	1	0	0	0	0	0	0	1	0	0	0	0	0	0	0	0	0	-14.475	0	0	0	0	0	0	-14.475	0	1
WP_158075094.1	Streptomyces sp. MJM1172	MGSGKTNAADLTRAQLDAAGTPYVETTK	TTEFDVEYIEFAVERPESTP	21183	21036	6	N	2920	0	2340.07	5989	0	0	1	0	1	1	1	0	0	1	0	1	1	1	0	0	1	0	1	0	1	0	1	20	28	48	1.4	0	-5	0	-5	5	0	5	5	1	2	1	0	1	1	3	0	0	2	2	1	0	1	1	5	0	1	1	1	3	3	6	12	6	1	1	1	0	0	0	5	0	0	1	0	0	0	2	2	1	3	0	1	2	3	6	1	7	4	4	0	0	0	0	0	0	0	0	0	0	0	0	0	0	0	0	1	0	0	0	6	2	3	1	0	1	6	3	0	1	2	2	1	2	3	2	8	0	2	3	4	9	4	13	16	10	0	0	0	0	0	0	0	0	0	0	0	0	0	0	0	0	0	0	0	0	0	0	0	0	0	0	0	0	0	0	0	0	0	0	1	0
WP_158100706.1	Streptomyces fradiae ATCC 10745 = DSM 40063	MAEPRIFTTVDELRAAVGEQLGHSDWLEVDQKRIDLFADATGDHQWIHVDPERAAQGPFGATIAHGYLTLSLLPVLTPQVMRVEGVRMGVNYGTNKVRFPAPVPVGSRVRATALVKAVEDVPGGVQLTA	VVTVEREGGDKPVCVAESVSRFYL	15872	15410	6	N	2072	0	2620.32	3202	0	0	1	0	1	1	1	0	0	0	0	0	1	1	1	1	1	0	1	1	1	0	1	24	129	153	5.375	0	-1	1	0	1	1	0	14	9	8	2	0	6	7	12	4	4	11	3	3	4	9	3	9	2	2	17	8	15	12	27	61	12	1	2	1	0	1	0	3	2	0	0	1	1	0	1	1	2	1	0	1	6	2	4	3	7	10	3	0	0	0	0	0	0	0	0	0	0	0	0	0	0	0	0	0	0	0	1	15	11	9	2	1	6	10	14	4	4	12	4	3	5	10	5	10	2	3	23	10	19	15	34	71	15	0	0	0	0	0	0	0	0	0	0	0	0	0	0	0	0	0	0	0	0	0	0	0	0	0	0	0	0	0	0	0	0	0	0	1	0
WP_158213532.1	Pseudomonas sp. PE-S1G-1	MDIPGLITDAAGVTSCTWRTAAPEYPDYHDHEWGVPVADDIALYEKICLEGFQAGMAWITILRKREAFRRAFEGFDFRRVAQYTEQDIERLMADPGIVRNRAKIVSTINNARRACELVDETGSLAAWLWSFEPAADERPAVVDMAYWTANPTSAASTRLSKALKKRGWSYVGPTT	MYAFMQAMGMVNDHLEGCICRPRVEHLRHHFKRP	7619	8249	6	N	6062	0	4092.93	3554	0	0	1	1	1	0	0	0	0	0	0	0	1	1	0	1	1	1	1	0	1	0	1	34	175	209	5.14706	0	6	-1	5	6	1	5	25	15	12	4	3	3	12	10	2	10	10	6	4	6	9	8	13	7	6	10	19	24	21	45	69	21	2	4	1	1	2	1	2	2	4	1	2	1	4	2	2	0	0	0	1	2	3	3	5	8	13	0	0	0	0	0	0	0	0	0	0	0	0	0	1	0	0	0	0	0	0	0	27	19	13	5	5	4	14	12	6	11	12	7	8	8	11	8	13	7	7	12	22	27	26	53	82	21	0	0	0	0	0	0	1	0	0	0	0	0	0	0	0	0	1	0	0	0	0	0	0	-32.0135	0	0	0	0	0	0	0	0	0	-32.0135	0	0
WP_158213532.1	Pseudomonas sp. PE-S1G-1	MALAQIPLKRVADPSEMAGAVLYLASDASSYTT	GVSLNVDGGFLS	10499	10361	6	N	6068	0	1145.56	6296	0	0	1	0	1	1	0	1	0	0	0	0	1	0	0	0	1	0	1	0	1	0	1	12	33	45	2.75	0	-1	-1	-2	1	1	2	7	1	2	0	0	1	1	1	0	1	4	1	2	0	2	4	2	0	2	2	2	3	2	5	17	6	0	0	1	1	0	0	0	3	0	0	2	0	0	1	0	2	0	0	0	2	1	1	0	1	7	2	0	0	0	0	0	0	0	1	0	0	0	0	0	0	0	0	0	0	0	0	7	1	3	1	0	1	1	4	0	1	6	1	2	1	2	6	2	0	2	4	3	4	2	6	24	8	0	0	0	0	0	0	0	0	0	0	0	0	0	0	0	0	0	0	0	0	0	0	0	0	0	0	0	0	0	0	0	0	0	0	1	0
WP_158213725.1	Sphingopyxis witflariensis	MSPAHVFEPTYEAIKRRLLNGEWMSGTRVEAGRLAELLGVSLTPVRDSLY	RLNGERLVDFTPGDGFHVHRLTEAEFRDLLELHLILLLAALATAPRAAAIPAPADQPYPDRVAGLFLAIAGRASNAEIVASIAAIGDRLHLTRHIDAAILSGVVEELEAIETAVADVAPQAQVRNLLLGYHERRAREAATYARMLADLPARQP	16221	15609	6	N	3697	0	16477.8	6670	0	0	1	0	0	1	1	0	0	0	0	0	1	1	0	1	1	0	1	0	1	1	1	153	50	203	0.326797	0	1	1	2	1	1	2	4	5	1	1	0	0	5	4	1	1	7	1	2	1	3	4	3	1	2	4	4	6	6	12	22	7	31	15	9	3	0	4	11	8	6	9	22	0	1	4	9	3	6	0	3	9	7	20	15	35	80	9	0	1	0	0	0	0	0	0	0	0	0	0	0	0	0	0	0	0	0	0	35	20	10	4	0	4	16	12	7	10	29	1	3	5	12	7	9	1	5	13	11	26	21	47	102	16	0	0	0	0	0	0	0	0	0	0	0	0	0	0	0	0	0	0	0	0	0	0	0	0	0	0	0	0	0	0	0	0	0	0	1	0
WP_158213725.1	Sphingopyxis witflariensis	MNEKPTEDHGINM	GIEGIFSNGCCIMCPIGAANTLGPEQPDAVTTFTAHARAGE	16382	16217	6	N	3698	0	4100.88	7278	0	0	1	0	0	0	0	1	0	0	0	0	1	1	1	0	1	0	1	0	1	0	1	41	13	54	0.317073	0	-2	-1	-3	2	1	3	0	0	1	2	0	0	2	1	1	1	0	1	2	0	1	0	1	0	0	0	0	3	1	4	4	1	6	1	1	2	3	1	3	6	1	4	1	0	1	2	3	1	4	0	0	1	2	4	1	5	19	5	0	0	0	0	0	0	0	1	0	0	0	0	0	0	0	0	0	0	0	0	6	1	2	4	3	1	5	7	2	5	1	1	3	2	4	1	5	0	0	1	2	7	2	9	23	6	0	0	0	0	0	0	0	0	0	0	0	0	1	0	0	0	1	0	0	0	0	0	0	0	0	0	0	0	0	-3.78049	0	0	0	-3.78049	0	0
WP_158213826.1	Sphingopyxis bauzanensis	MSDMGADHGLSERAYAALKLDLVEGELPPGRVRIPHLVERYQAGATPVREA	MLRLVGEGLLVMPVQGGFEVPALDEIAVRHLYEIAQCSILDAAACQIGAASPLVFDERDETGRAPAIERLFEFLAVRTGNPFFLARVRGLNDQMRRIRRAEESRLSGLHREFAALLGQIRRDERPLVRRSLIAYHKRRLRHLPEIVGAIPPGRRT	981189	981810	6	N	813	0	17502.5	324	1	0	0	1	0	1	0	0	0	0	0	0	1	1	0	0	1	0	1	0	1	0	1	155	51	206	0.329032	0	10	0	10	10	0	10	7	5	3	0	0	1	5	5	2	1	6	1	2	0	4	2	1	0	2	4	2	8	6	14	25	3	17	24	6	2	2	5	13	12	4	10	20	1	3	7	9	5	3	0	2	10	9	19	25	44	72	8	0	0	0	0	0	0	0	0	0	0	0	0	1	0	0	0	0	0	0	0	24	29	9	2	2	6	18	17	6	11	26	2	5	7	13	7	4	0	4	14	11	27	31	58	97	11	0	0	0	0	0	0	0	0	0	0	0	0	0	0	0	0	0	0	0	0	0	0	0	0	0	0	0	0	0	0	0	0	0	0	1	0
WP_158230007.1	Sphingobium fuliginis	MTVQVTITPNGRMSLPADIRKRLGLAGGGSLLVEETPDGVILRTVAQSIAHAQALAKKYTA	GKPEASVDAFLAGRREDSGE	519851	519605	6	N	2504	0	2071.98	8233	0	0	1	0	1	1	0	1	0	0	0	0	1	0	0	0	1	0	1	0	1	0	1	20	61	81	3.05	1	-2	4	2	2	4	2	8	4	2	1	0	3	2	6	1	4	7	3	2	0	3	3	6	0	1	5	1	4	7	11	32	9	3	2	2	0	0	0	3	3	0	0	1	1	0	1	1	2	0	0	0	1	1	5	3	8	8	2	0	0	0	0	0	0	0	1	0	0	0	0	0	0	0	0	0	0	0	0	11	6	4	1	0	3	5	9	1	4	8	4	2	1	4	5	6	0	1	6	2	9	10	19	40	11	0	0	0	0	0	0	0	0	0	0	0	0	0	0	0	0	0	0	0	0	0	0	0	0	0	0	0	0	0	0	0	0	0	0	1	0
WP_158241524.1	Novosphingobium sp. TH158	MDAVIIAAGFGSRLRDISESKPLTPVAGKPLVELGVRQAKAAGAQRVVVVTGHEAERVEAYLPRLSQEAGIEVLSERVADWSKPNGLSVMAGAGRVAALGGGDFLLMMADHIFSATILQRLAAAGAPDRGVTLGIDRRVSSPLIDPDDATWVETDARGFIRAIGKTIPTYDAVDCGAFLATQELPRAIEAAIAEGKSGSLSDGMQWLADRGRAATL	DIGDAWWLDVDDPRAHKLAEAEAPAMLAEIYG	1917528	1916781	6	N	139	0	3519.67	2380	0	0	1	0	1	1	0	0	0	0	0	0	1	1	0	1	1	1	1	1	1	0	1	32	216	248	6.75	0	-5	-2	-7	5	2	7	35	17	15	1	1	6	12	23	2	13	20	6	5	5	10	13	10	3	2	17	10	27	23	50	113	23	7	1	5	0	0	0	3	2	1	2	3	1	1	0	2	0	0	2	1	1	3	8	2	10	16	0	0	0	1	0	0	0	0	0	0	0	0	0	0	0	0	0	0	0	0	0	42	18	20	1	1	6	15	25	3	15	23	7	6	5	12	13	10	5	3	18	13	35	25	60	129	23	0	0	0	0	1	0	0	0	0	0	0	0	0	0	0	0	1	0	0	0	0	-48.2308	0	0	0	0	0	0	0	0	0	0	0	-48.2308	0	0
WP_158241557.1	Novosphingobium sp. TH158	VIFRSTHGFKSTA	GFPIFLEWVDGDQGLRRASRSRKMD	2638769	2638886	6	N	2729	0	2917.47	5892	0	0	1	0	0	1	0	1	0	1	0	0	1	1	0	0	1	0	1	0	1	0	1	25	13	38	0.52	1	1	3	4	1	3	4	1	1	0	0	0	0	0	1	1	1	0	1	0	2	0	2	2	0	0	1	2	0	2	2	4	4	1	4	3	0	0	1	1	3	0	1	2	1	1	2	1	2	0	1	0	1	3	4	5	9	9	2	0	0	0	0	0	0	0	1	0	0	0	0	0	0	0	0	0	0	0	0	2	5	3	0	0	1	1	4	1	2	2	2	1	4	1	4	2	1	0	2	5	4	7	11	13	6	0	0	0	0	0	0	0	0	0	0	0	0	0	0	0	0	0	0	0	0	0	0	0	0	0	0	0	0	0	0	0	0	0	0	1	1
WP_158243535.1	Trinickia caryophylli	MEAPSGRVIDLSRAGKGNCVRRPSLLTEATWFVLEACIVNNKLVPSSALRVALLRIFGAKIGIGCRFVHPLRVKAPWNLEVGDHCWFGVDVWIYNQAPIRIGSHVCISQGTFLTAGSHDMSTTMDLRVAPIVIEDGVWITSKCVVQMGVTIGRSAVVTP	LSVVHRSLAPEGVYGGNPCRFLRKRFAP	137445	136881	6	N	1613	0	3107.66	11735	0	0	1	0	1	0	1	0	0	0	0	0	1	1	1	1	1	1	1	0	1	0	1	28	159	187	5.67857	0	5	9	14	5	9	14	12	11	6	5	6	3	5	14	4	13	12	5	4	5	8	11	9	5	1	20	11	11	16	27	75	20	2	4	0	1	1	0	1	3	1	0	3	1	0	2	3	2	0	0	1	3	3	1	5	6	11	2	0	0	0	0	0	0	0	0	0	0	1	0	0	0	0	0	0	0	0	0	14	15	6	6	7	3	6	17	5	13	15	6	4	7	11	13	9	5	2	23	14	12	21	33	86	22	0	0	0	0	0	0	0	0	0	0	0	0	1	0	0	0	1	0	0	0	0	0	0	0	0	0	0	0	0	-6.93902	0	0	0	-6.93902	0	0
WP_158243535.1	Trinickia caryophylli	MPPSCCTEVRSAGARPAGRRSTCVARASAIAACAAFATLAALVAAAPVAAQKASTPVPAPAAAQAPGGDETSADERLARTPPEQAAAPAAAPAAKAADRRLQGVADERALLGAPSPGRDPYRAALDAHETQQTDLMRAERMPNRALEGNGYDAPPAAGRKPRVRMPADAGNAPANTP	QDAAQAVYRESFKDPRANAGGQQVYRMPW	137701	138322	6	N	1618	0	3320.58	10858	0	0	1	0	1	0	1	0	0	0	0	0	1	1	0	0	1	1	1	0	1	0	1	29	177	206	6.10345	0	1	5	6	1	5	6	51	18	9	4	4	6	8	11	1	1	9	3	4	1	22	7	9	0	2	7	3	17	21	38	83	16	5	3	2	1	0	4	1	2	0	0	0	1	1	1	2	1	0	1	2	2	4	3	4	7	10	1	0	0	0	0	0	1	0	0	0	0	0	0	0	0	0	0	0	0	0	0	56	21	11	5	4	10	9	13	1	1	9	4	5	2	24	8	9	1	4	9	7	20	25	45	93	17	0	0	0	0	0	0	0	0	0	0	0	0	0	0	0	0	0	0	0	0	0	0	0	0	0	0	0	0	0	0	0	0	0	0	1	0
WP_158243535.1	Trinickia caryophylli	MNGASIEYTEYSDGALSINTEDYFVLDEELIVFSPSKQAYFGIGGAARLVFDAMAEAQSPLTERDIRLNLGASRALTP	TDIELIRDAIRVLLELGVLHEHAR	148888	149197	6	N	1651	0	2762.55	17	1	0	0	0	1	1	1	0	0	0	0	0	1	0	0	0	1	0	1	0	0	0	1	24	78	102	3.25	0	0	-7	-7	0	7	7	10	4	5	3	0	2	7	6	0	5	8	1	2	4	3	7	4	0	4	3	8	12	5	17	34	11	2	3	2	0	0	0	3	1	2	3	5	0	0	0	0	0	1	0	0	2	0	5	3	8	13	1	0	0	0	0	0	0	0	0	0	0	0	0	0	0	0	0	1	0	0	0	12	7	7	3	0	2	10	7	2	8	13	1	2	4	3	7	5	0	4	5	8	17	8	25	47	12	0	0	0	0	0	0	0	0	0	0	0	0	0	0	0	0	0	0	0	0	0	0	0	0	0	0	0	0	0	0	0	0	0	0	1	0
WP_158258103.1	Sphingopyxis lindanitolerans	MNNFSPCPSDADAAALARTGYVVLRGVAQPTAVAEIEADLSDRFEATPFCEGGFYGARTKRFGRLLIRSPRMAELVMNPAVLALAQDALGPWCDRIQLNLTQAIEIHPGALAQFPHRDQDMWRGAVGEIEYLVNVMWPLTRFTCDNGATKIWPDSHGADALSAETGAEPVVAEADPGDAIVFLGSTLHGAGANASAGVRRGIIVSYCLGWLKPYENQWLAYPPEIARDFAPELAAMVGYAQHRPNLGNFEGQCPSVLFGGYPDEPLAAIDTL	RPDQSAMLAEFVATQTARADGERGQ	3545044	3545938	6	N	6290	0	2686.28	924	0	0	0	0	1	0	1	0	0	0	0	0	1	0	0	1	1	1	1	0	1	0	0	25	272	297	10.88	1	-1	-8	-9	1	8	9	40	16	16	10	6	9	16	25	5	12	25	3	6	11	21	10	11	6	8	16	25	32	19	51	124	21	5	3	2	0	0	3	2	2	0	0	1	0	1	1	1	1	2	0	0	1	1	4	3	7	10	3	0	1	0	0	0	0	0	0	0	0	0	0	0	0	0	0	0	0	0	0	45	19	18	10	6	12	18	27	5	12	26	3	7	12	22	11	13	6	8	17	26	36	22	58	134	24	0	0	0	0	0	1	0	0	0	0	0	0	0	0	0	0	1	0	0	0	0	0	1.9589	0	0	0	0	0	0	0	0	0	0	1.9589	0	0
WP_158278107.1	Caulobacter sp. 774	MTTIGHLHRDGADFVGRLETLTLDKDL	RLVPATKFSVRAPDFDIKVGAAEAGAAWRVSDTSGAVLSLKLDDPSWPEPINVRAMASEDGELPLVWIRRIDPPAAAAPGPAPG	91526	91862	6	N	4627	0	8763.57	2157	0	0	1	0	0	0	1	0	0	0	0	0	1	1	0	0	1	0	1	0	1	0	1	84	27	111	0.321429	1	-2	0	-2	2	0	2	1	2	4	0	0	0	1	3	2	1	5	1	1	1	0	0	4	0	0	1	1	5	3	8	12	4	15	6	7	1	0	0	4	6	0	4	6	3	1	2	11	6	2	3	0	7	5	11	9	20	39	8	0	1	0	0	0	0	0	0	0	0	0	0	0	0	0	0	0	0	0	0	16	8	11	1	0	0	5	9	2	5	11	4	2	3	11	6	6	3	0	8	6	16	12	28	51	12	0	0	0	0	0	0	0	0	0	0	0	0	0	0	0	0	0	0	0	0	0	0	0	0	0	0	0	0	0	0	0	0	0	0	1	0
WP_158278107.1	Caulobacter sp. 774	VSARRPRPPPPEAAHGSY	SASDLPLGSGRVVPGDAGVLQQQADERAARKAMGLAQSDQSKWRFHRQLPSRPAA	93996	93774	6	N	4651	0	5849.01	23	1	1	0	0	0	0	0	0	0	0	0	0	1	1	0	0	0	0	1	0	1	0	1	55	18	73	0.327273	1	4	3	7	4	3	7	3	3	0	0	0	0	1	1	1	0	0	0	0	0	5	2	0	0	1	1	1	1	3	4	5	2	9	6	4	0	0	6	1	5	1	0	5	2	1	1	4	6	0	1	0	3	2	5	8	13	23	6	0	0	0	0	0	0	0	0	0	0	0	0	0	0	0	1	0	0	0	0	12	9	4	0	0	6	2	6	2	0	5	2	1	1	9	8	0	1	1	4	3	6	11	17	28	8	0	0	0	0	1	0	0	0	0	0	0	0	0	0	0	0	1	0	0	0	0	-46.1026	0	0	0	0	0	0	0	0	0	0	0	-46.1026	0	1
WP_158288980.1	Rubrivivax albus	MRAKPGGNGPGAAPGPGSVTATA	ASATDPVAQDGRWRPT	321856	321736	6	N	3518	0	1708.82	146	1	1	0	0	1	0	0	0	0	1	0	0	1	0	0	0	1	0	1	0	1	0	0	16	23	39	1.4375	1	0	2	2	0	2	2	5	1	0	1	0	0	0	6	0	0	0	1	1	0	4	1	2	0	0	1	0	0	2	2	13	3	3	2	2	0	0	1	0	1	0	0	0	0	0	0	2	1	2	1	0	1	1	2	2	4	5	3	1	0	0	0	0	0	0	0	0	0	0	0	0	0	0	0	0	0	0	0	8	3	2	1	0	1	0	7	0	0	0	1	1	0	6	2	4	1	0	2	1	2	4	6	18	6	0	0	0	0	0	0	0	0	0	0	0	0	0	0	0	0	0	0	0	0	0	0	0	0	0	0	0	0	0	0	0	0	0	0	1	0
WP_158308121.1	Rhodospirillum rubrum F11	VTRPAPSYSGGGPLPPDRGTD	KKQALSSDRAAPLFRREG	1507322	1507442	6	N	9104	0	2011.1	1	1	1	0	0	1	1	0	0	0	1	0	0	1	0	0	0	0	0	1	1	0	1	1	18	21	39	1.16667	0	3	0	3	3	0	3	1	2	2	0	0	0	0	4	0	0	1	0	0	0	5	2	2	0	1	1	1	2	2	4	7	4	3	3	1	0	0	1	1	1	0	0	2	2	0	1	1	2	0	0	0	0	1	2	5	7	6	2	0	0	0	0	0	0	0	0	0	0	0	1	0	0	0	0	0	0	0	0	4	5	3	0	0	1	1	5	0	0	3	2	0	1	6	4	2	0	1	1	2	4	7	11	13	6	0	0	0	0	0	1	0	0	0	0	0	0	0	0	0	0	1	0	0	0	0	0	-0.205479	0	0	0	0	0	0	0	0	0	0	-0.205479	0	1
WP_158308121.1	Rhodospirillum rubrum F11	VGKMDRAASARVALPTPKRLTD	RSKKRFFILDRHLRESDLIPARQGGGPLVLSAL	1512617	1512785	6	N	9121	0	3727.12	2987	0	0	1	0	0	0	0	0	0	1	0	0	1	1	0	0	1	0	1	1	1	0	1	33	22	55	0.666667	0	5	3	8	5	3	8	4	3	2	0	0	0	0	1	0	0	2	2	1	0	2	1	2	0	0	2	0	2	5	7	10	3	2	5	2	0	0	1	1	3	1	2	6	2	0	2	2	3	0	0	0	1	2	3	7	10	14	3	0	1	0	0	0	0	0	0	0	0	0	0	0	0	0	0	0	0	0	0	6	8	4	0	0	1	1	4	1	2	8	4	1	2	4	4	2	0	0	3	2	5	12	17	24	6	0	0	0	0	0	1	0	0	0	0	0	0	0	0	0	0	1	0	0	0	0	0	-0.849315	0	0	0	0	0	0	0	0	0	0	-0.849315	0	1
WP_158308125.1	Rhodospirillum rubrum F11	MFTSLQGRSVIVTGASKGIGRGLALRFAEVGCAVLVVARGQDAAEAVVGEITAAGGTARAFAADITKAAETRAMAEAAIAAFGGIDILCANAGIFPAAKLGTMTEADFDGVIDTNLKGTFLTVSACLEALKASEAGRIILTSSITGPVTGYPGWSHYGASKAGQLGFMRTAAIELAPWGITVNAVMPGNIFTEGLADMGADYIAKMEASVPMRRLGTVSDIANAALFFATKEAAYVTG	QGMVIDGGQILPESLAALEEMSAHP	3474441	3475233	6	N	3608	0	2574.24	1835	0	0	1	0	1	0	1	0	0	0	0	0	1	0	0	1	1	1	0	1	1	1	1	25	238	263	9.52	0	-3	-2	-5	3	2	5	47	10	9	5	3	3	12	29	1	17	16	8	8	11	6	11	20	2	4	16	17	21	18	39	133	31	3	0	1	0	0	2	3	3	1	2	3	0	2	0	2	2	0	0	0	1	0	4	0	4	14	2	0	0	0	0	0	1	0	0	0	0	0	0	0	0	0	0	0	0	0	0	50	10	10	5	3	5	15	32	2	19	19	8	10	11	8	13	20	2	4	17	17	25	18	43	147	33	0	0	0	0	0	0	0	1	0	0	0	1	0	0	0	0	2	0	0	0	0	0	0	0	-12.8286	0	0	0	-5.16667	0	0	0	0	-17.9953	0	0
WP_158308125.1	Rhodospirillum rubrum F11	MMMGPGRILAAVNLPTLKTDLGITAAQE	PQWATYEKAFTALIDTQADMQASTQDLAMTKAERMDMRSAHWDATVDLRTDLQKARDGLVGVLSPAQITILNQKAPALPLTNGPAR	3476657	3477002	6	N	3612	0	9414.77	66	1	1	0	0	0	1	0	0	0	0	0	0	1	1	0	0	1	0	0	1	1	0	0	86	28	114	0.325581	1	0	0	0	0	0	0	4	1	1	1	0	1	1	3	0	2	4	1	3	0	2	0	3	0	0	1	0	2	2	4	17	3	14	5	8	2	0	7	2	3	1	3	9	4	4	1	5	3	9	2	1	3	4	10	9	19	36	12	0	0	0	0	0	0	0	0	0	0	0	0	0	0	1	0	0	0	0	0	18	6	9	3	0	8	3	6	1	5	13	5	7	1	7	3	12	2	1	4	4	12	11	23	53	15	0	0	0	0	0	0	0	0	0	0	0	0	0	0	0	0	0	0	0	0	0	0	0	0	0	0	0	0	0	0	0	0	0	0	1	0
WP_158308125.1	Rhodospirillum rubrum F11	MPQSFGPCAIITSAMTPT	AEWAVSPGIRPSATLIRVRRAIGPSRRAPRGGASRHYSERLATDPPPTVRWRGYGQS	3480207	3480435	6	N	3637	0	6260.34	894	0	0	0	0	0	0	1	0	0	0	0	0	1	1	0	0	0	1	0	1	1	0	1	57	18	75	0.315789	1	9	0	9	9	0	9	2	0	0	0	1	1	0	1	0	2	0	0	2	1	3	2	3	0	0	0	1	0	0	0	7	5	7	11	1	0	0	1	2	6	1	3	2	0	0	0	7	6	3	2	2	3	4	3	11	14	21	9	1	0	0	0	0	0	0	0	0	0	0	0	0	0	0	0	0	0	0	0	9	11	1	0	1	2	2	7	1	5	2	0	2	1	10	8	6	2	2	3	5	3	11	14	28	14	0	0	0	0	0	0	0	1	0	0	0	0	0	0	0	0	1	0	0	0	0	0	0	0	-4.38571	0	0	0	0	0	0	0	0	-4.38571	0	0
WP_158308125.1	Rhodospirillum rubrum F11	MNEQKTSDPVELEDETKLPVWHRPTFAILDVESGTV	TTSGPHADGNGSTS	3484906	3485059	6	N	3650	0	1269.51	2114	0	0	1	0	1	1	0	0	0	0	0	0	1	0	0	1	1	0	0	1	1	1	1	14	36	50	2.57143	1	0	-4	-4	0	4	4	1	1	3	1	0	1	5	1	1	1	3	2	1	1	3	2	4	1	0	4	2	8	3	11	11	6	1	0	1	1	0	0	0	3	1	0	0	0	0	0	1	3	3	0	0	0	0	1	0	1	4	6	0	0	0	0	0	0	0	0	0	0	0	0	0	0	0	0	1	0	0	0	2	1	4	2	0	1	5	4	2	1	3	2	1	1	4	5	7	1	0	4	2	9	3	12	15	12	0	0	0	1	0	0	0	0	0	0	0	0	0	0	0	0	1	0	0	0	13.7183	0	0	0	0	0	0	0	0	0	0	0	0	13.7183	0	0
WP_158332111.1	Brevundimonas abyssalis TAR-001	LANWSWASSGAEEWTD	NHSHAGFNNKSFGFGSYENDSPFRKANST	66890	67028	6	N	6792	0	3198.42	83	1	1	0	0	0	0	0	0	0	1	0	0	1	1	0	1	0	0	1	0	1	0	1	29	16	45	0.551724	0	3	-3	0	3	3	0	3	0	1	1	0	0	2	1	0	0	1	0	0	0	0	3	1	3	0	0	3	3	0	3	5	4	2	1	1	5	0	0	1	3	2	0	0	2	0	4	1	5	1	0	1	0	5	2	3	5	5	6	0	0	0	1	0	0	0	0	0	0	0	0	0	0	0	0	0	0	0	0	5	1	2	6	0	0	3	4	2	0	1	2	0	4	1	8	2	3	1	0	8	5	3	8	10	10	0	0	0	0	0	0	0	0	0	0	1	0	0	0	0	0	1	0	0	0	0	0	0	0	0	0	0	-0.953488	0	0	0	0	0	-0.953488	0	1
WP_158346468.1	Clostridiaceae bacterium	MNGCVLVVDDDKEIVKAISILLEKEGYTVQKAYDGLEALQKIAEYPVQLILIDVMMPKLDGLSAVMKIREKKNLPIIVLSAKSENTDKVLGLSMGADDYVTKPYDPQELVARVRSHLRRYTSLGDIHASVVSSEIFNGRLSYRTDERVLYADQEPVKLTATETKIVDLLMRNLGRVFPAEEIYRRVWEEEAFAPENTV	MVHIRRIREKIELNPKEPEYIKVVWGIGYKMEKHH	14200	13498	6	N	470	0	4337.35	9885	0	0	1	0	1	1	1	0	0	0	0	0	1	1	0	1	1	1	0	0	1	1	1	35	198	233	5.65714	0	6	-4	2	6	4	2	14	12	14	6	1	5	18	9	2	13	22	14	6	3	8	11	9	1	9	21	13	32	26	58	85	20	0	3	0	1	0	0	5	2	3	5	1	5	2	0	2	0	0	1	2	3	3	5	8	13	13	0	0	0	0	0	0	0	0	0	0	0	0	0	1	0	0	0	0	0	0	0	14	15	14	7	1	5	23	11	5	18	23	19	8	3	10	11	9	2	11	24	16	37	34	71	98	20	0	0	0	0	0	0	0	0	0	0	0	0	0	0	0	0	0	0	0	0	0	0	0	0	0	0	0	0	0	0	0	0	0	0	1	0
WP_158346468.1	Clostridiaceae bacterium	MASAISSKFSPVSNPHRYILNTEFPLMNTS	NVFVSNPHRYILNDFYLFWYQGILSFKSS	33531	33711	6	N	532	0	3535.76	7034	0	0	1	0	1	0	0	0	0	1	0	0	1	1	0	0	1	0	0	0	1	0	1	29	30	59	1.03448	1	2	2	4	2	2	4	2	1	0	3	0	0	1	0	1	2	2	1	2	2	3	6	2	0	1	1	3	1	2	3	9	8	0	1	1	3	0	1	0	1	1	2	3	1	0	4	1	4	0	1	3	2	8	1	2	3	8	4	0	0	0	1	0	0	0	0	0	0	0	0	0	0	0	0	0	0	0	0	2	2	1	6	0	1	1	1	2	4	5	2	2	6	4	10	2	1	4	3	11	2	4	6	17	12	0	0	0	0	0	0	0	0	0	0	0	0	0	0	0	0	0	0	0	0	0	0	0	0	0	0	0	0	0	0	0	0	0	0	1	0
WP_158352611.1	Clostridiaceae bacterium	LSFRYTYEDLKPGKTKRQTS	KSGKVLDIPMRI	93672	93573	6	N	4647	0	1337.78	4296	0	0	1	0	1	1	1	0	0	1	0	0	0	0	0	0	1	0	0	0	1	0	0	12	20	32	1.66667	1	2	3	5	2	3	5	0	2	1	0	0	1	1	1	0	0	2	3	0	1	1	2	3	0	2	0	3	2	5	7	3	5	0	1	1	0	0	0	0	1	0	2	1	2	1	0	1	1	0	0	0	1	0	1	3	4	6	1	0	0	0	0	0	0	0	0	0	0	0	1	0	0	0	0	0	0	0	0	0	3	2	0	0	1	1	2	0	2	3	5	1	1	2	3	3	0	2	1	3	3	8	11	9	6	0	0	0	0	0	0	0	0	0	0	0	0	0	0	0	0	0	0	0	0	0	0	0	0	0	0	0	0	0	0	0	0	0	0	1	1
WP_158352611.1	Clostridiaceae bacterium	MKGKRNIGD	PGLQILIGISKTLVQSQHWQLLLPRFKSS	94984	95101	6	N	4652	0	3268.87	5707	0	0	1	0	0	0	0	0	0	0	0	0	1	1	0	0	1	0	0	0	1	0	1	29	9	38	0.310345	1	4	2	6	4	2	6	0	1	1	1	0	0	0	2	0	1	0	2	1	0	0	0	0	0	0	0	0	1	3	4	4	0	0	1	0	0	0	4	0	2	1	3	6	2	0	1	2	4	1	1	0	1	2	0	3	3	12	5	0	0	0	0	0	0	0	0	0	0	0	0	0	0	1	0	0	0	0	0	0	2	1	1	0	4	0	4	1	4	6	4	1	1	2	4	1	1	0	1	2	1	6	7	16	5	0	0	0	0	0	0	0	0	0	0	0	0	1	0	0	0	1	0	0	0	0	0	0	0	0	0	0	0	0	-5.59756	0	0	0	-5.59756	0	0
WP_158352611.1	Clostridiaceae bacterium	MYKRKLFGLYLWKAVTTIIVVIPVLRERKRIILYFDESTVEITGTLVWFY	KICEREVWLMAHSIIPDQQDDNIDIGRFLHENTYQRNKKEIVFGNVRFDVVFQNQDKLVIGETKKSSKYEEASKYQLAYYLQQMKESGLDAQGQLLYPEEKKRVDVILTEDLDKELEEIKTEIIRIAELRNPPRVKRIPFCKNCGYKEYCFS	98088	97479	6	N	4659	0	18030.2	8202	0	0	1	1	0	0	0	0	0	0	0	0	1	1	0	1	1	0	0	0	1	1	1	152	50	202	0.328947	0	0	4	4	0	4	4	1	4	1	0	0	0	3	2	0	6	6	4	1	3	1	1	5	2	4	6	9	4	8	12	22	6	5	9	10	7	4	10	17	6	2	13	12	16	2	6	5	6	4	1	8	9	15	27	25	52	47	10	0	0	0	0	0	0	0	0	0	0	0	1	0	0	0	0	0	0	0	0	6	13	11	7	4	10	20	8	2	19	18	20	3	9	6	7	9	3	12	15	24	31	33	64	69	16	0	0	0	0	0	0	0	0	1	0	0	0	0	0	0	0	1	0	0	0	0	0	0	0	0	-44.1667	0	0	0	0	0	0	0	-44.1667	0	0
WP_158412133.1	Ilumatobacter nonamiensis YM16-303	MSPIAATTMIGTITKRSTFL	GGPPSAFGRPRAKATSRAGKIPASHIPTKCGLIMAARISPPITTTAGATAAGLVKRSARP	34062	33819	6	N	7010	0	5927.27	4805	0	0	1	0	0	0	0	1	0	0	0	0	1	1	1	0	1	0	1	1	1	0	1	60	20	80	0.333333	2	11	2	13	11	2	13	2	1	0	0	0	0	0	1	0	3	1	1	2	1	1	2	5	0	0	0	1	0	2	2	9	7	12	6	0	0	1	0	0	7	1	5	2	4	1	1	8	5	6	0	0	1	1	0	10	10	28	11	0	0	0	0	0	0	0	1	0	0	0	0	0	0	0	0	0	0	0	0	14	7	0	0	1	0	0	8	1	8	3	5	3	2	9	7	11	0	0	1	2	0	12	12	37	18	0	0	0	0	0	0	0	0	0	0	0	0	1	0	0	0	1	0	0	0	0	0	0	0	0	0	0	0	0	-6.68293	0	0	0	-6.68293	0	0
WP_158511744.1	Sphingobium sp. TKS	MNCGAQACLPTVDRETSLAAERRARVCRLLIAEREIAGRLIDKIFVSNPLWDILLDIYLAEFEGRLVYQTCLAPGAPPANPHRQSRRLARLGVVERMLDPMDNRRINVRLTP	EMRSSFDELMDSLGSLWANE	2261940	2261541	6	N	2221	0	2297.98	2746	0	0	1	0	1	1	1	0	0	0	0	0	1	1	0	1	1	1	1	0	1	0	1	20	112	132	5.6	0	-4	5	1	4	5	1	12	16	6	5	4	3	7	5	1	7	15	1	3	2	8	3	4	1	2	7	5	13	17	30	49	7	1	1	2	1	0	0	3	1	0	0	3	0	2	1	0	4	0	1	0	0	2	5	1	6	7	4	0	0	0	0	0	0	1	0	0	0	0	0	0	0	0	0	0	0	0	0	13	17	8	6	4	3	10	6	1	7	18	1	5	3	8	7	4	2	2	7	7	18	18	36	56	11	0	0	0	0	0	0	0	0	0	0	0	0	0	0	0	0	0	0	0	0	0	0	0	0	0	0	0	0	0	0	0	0	0	0	1	0
WP_158511744.1	Sphingobium sp. TKS	LSRVSSADSTSRRR	GRFIGGSLIFGAPQPRHPSPSPSPPRNGDSMKNGAAAGSHGP	2264807	2264636	6	N	2249	0	4145.04	5841	0	0	1	0	0	0	0	1	0	0	0	0	1	1	0	0	0	0	1	0	1	0	1	42	14	56	0.333333	0	5	3	8	5	3	8	1	4	1	0	0	0	0	0	0	0	1	0	0	0	0	5	1	0	0	1	0	1	4	5	3	6	4	3	1	2	0	1	0	8	2	2	1	1	1	2	8	6	0	0	0	0	2	1	4	5	16	6	0	0	0	0	0	0	0	1	0	0	0	0	0	0	0	0	0	0	0	0	5	7	2	2	0	1	0	8	2	2	2	1	1	2	8	11	1	0	0	1	2	2	8	10	19	12	0	0	0	0	0	0	0	0	0	0	0	0	1	0	0	0	1	0	0	0	0	0	0	0	0	0	0	0	0	-5.28049	0	0	0	-5.28049	0	1
WP_158511856.1	Novosphingobium sp. PP1Y	MMPGRIILKTD	ASISVSSPEYGTNQGLRQALA	1733230	1733329	6	N	2663	0	2130.06	6634	0	0	1	0	0	1	1	0	0	1	0	0	1	0	0	0	1	0	1	0	1	0	1	21	11	32	0.52381	1	0	1	1	0	1	1	0	1	1	0	0	0	0	1	0	2	1	1	2	0	1	0	1	0	0	0	0	1	2	3	6	1	3	1	0	1	0	2	1	2	0	1	2	0	0	0	1	4	1	0	1	1	1	1	1	2	9	5	1	0	0	0	0	0	0	0	0	0	0	0	0	0	0	0	0	0	0	0	3	2	1	1	0	2	1	3	0	3	3	1	2	0	2	4	2	0	1	1	1	2	3	5	15	6	0	0	0	0	0	0	0	0	0	0	0	0	0	0	0	0	0	0	0	0	0	0	0	0	0	0	0	0	0	0	0	0	0	0	1	0
WP_158514467.1	Sphingopyxis macrogoltabida	MFAKQVLNARLAAFVPNGKAAGMDFEDKDSERPGVAGGDPLPPEDWERVGRSA	RIEAIYSEHRPQITRYFRGRAPNQDVGDLVQEVFSRFASARGGLAALVEGPGAYLVKSARMLLAEYGRADGRRHRSQHDSFSDEHEGASDPHAALEARDVLRRAERAISRLSPLTREIFLMHRFEGLRYPEIARIKGISVKTVESHMTKALAAIKRARGKQ	4575642	4576287	6	N	6775	0	18133.6	6041	0	0	1	0	0	1	0	0	0	0	0	0	1	1	0	1	1	0	1	0	1	0	1	161	53	214	0.329193	0	16	-2	14	16	2	14	8	4	5	2	0	1	4	6	0	0	3	3	2	3	5	2	0	1	0	4	4	9	7	16	23	2	21	23	7	1	0	5	13	12	7	9	13	6	3	6	6	12	4	0	5	8	11	20	29	49	66	16	0	1	0	0	0	0	0	0	0	0	0	0	0	0	0	0	0	0	0	0	29	27	12	3	0	6	17	18	7	9	16	9	5	9	11	14	4	1	5	12	15	29	36	65	89	18	0	0	0	0	0	0	0	1	0	0	0	0	0	0	0	0	1	0	0	0	0	0	0	0	-3.65714	0	0	0	0	0	0	0	0	-3.65714	0	0
WP_158514467.1	Sphingopyxis macrogoltabida	MSPGTTMERVYLDLKARILSGTYPPGMRLEAAQLAKSLAASATPVRDALYRLSGERIIESWHQEGFRQPLLNEADLVELYWWTGALLSLALKGRTPRPDLPGGLISLANHQAYPEGLDGLFRTIAIGSSNGELRASIINCVERSMTIRTLEARVDGSANDALTAMADDYRFGRWSALRSKITR	FHRRRASYAGRVAAEIRRRSEPLDNIRRI	4585621	4584982	6	N	6779	0	3502.94	294	1	0	0	0	1	0	0	0	0	0	0	0	1	1	0	1	1	1	1	0	1	1	1	29	183	212	6.31034	0	7	4	11	7	4	11	21	18	9	5	1	4	11	15	2	10	25	4	5	3	9	15	11	4	6	5	13	20	22	42	81	26	4	9	1	1	0	0	2	1	1	3	1	0	0	1	1	2	0	0	1	1	2	3	9	12	10	2	0	0	0	0	0	0	0	0	0	0	0	0	0	1	0	0	0	0	0	0	25	27	10	6	1	4	13	16	3	13	26	4	5	4	10	17	11	4	7	6	15	23	31	54	91	28	0	0	0	0	0	1	0	0	0	0	0	0	0	0	0	0	1	0	0	0	0	0	5.16438	0	0	0	0	0	0	0	0	0	0	5.16438	0	0
WP_158514470.1	Sphingopyxis macrogoltabida	VPRVSTRASPRSTMLISLLFMFTLSTI	SRPGIESQREYIPEIPYINFII	4709916	4710066	6	N	6014	0	2615.37	134	1	1	0	0	1	0	0	0	0	1	0	0	1	1	0	0	0	0	1	0	1	0	1	22	27	49	1.22727	1	-1	3	2	1	3	2	1	3	0	0	0	0	0	0	0	2	4	0	2	2	2	5	4	0	0	2	2	0	3	3	11	9	0	2	0	1	0	1	3	1	0	6	0	0	0	1	3	2	0	0	2	0	3	3	2	5	7	2	0	0	0	0	0	0	0	0	0	0	0	0	0	0	0	1	0	0	0	0	1	5	0	1	0	1	3	1	0	8	4	0	2	3	5	7	4	0	2	2	5	3	5	8	18	11	0	0	0	0	0	0	0	0	0	0	0	0	0	0	0	0	0	0	0	0	0	0	0	0	0	0	0	0	0	0	0	0	0	0	1	1
WP_158514470.1	Sphingopyxis macrogoltabida	LRYSDGVADAFSRPRGRRFQFVRWGKDPNPAYMPTPPPKRRPASRLHSTSLHSTS	HCRFGYHDRKRAIADVISSRFPDVACNLG	4715275	4715020	6	N	6093	0	3286.61	5238	0	0	1	1	1	1	0	0	0	1	0	0	1	1	0	1	1	0	1	0	1	0	1	29	55	84	1.89655	0	4	10	14	4	10	14	4	9	3	1	0	1	0	3	2	0	3	2	1	3	8	7	3	1	2	2	6	3	11	14	13	10	3	4	3	1	2	0	0	2	2	2	1	1	0	2	1	2	0	0	1	2	3	3	5	8	10	2	0	0	0	0	0	0	0	0	1	0	0	0	0	0	0	0	0	0	0	0	7	13	6	2	2	1	0	5	4	2	4	3	1	5	9	9	3	1	3	4	9	6	16	22	23	12	0	0	0	0	0	0	0	0	0	0	0	0	0	0	0	0	0	0	0	0	0	0	0	0	0	0	0	0	0	0	0	0	0	0	1	1
WP_158514470.1	Sphingopyxis macrogoltabida	MPERQGSASRLIPSRWPKMSYLAVTASDRADQGRPSMELSSPAPTR	PSGHRLDGHLSAAQLSEASSIILLFLPRKRALAKR	4717136	4717382	6	N	6097	0	3790.15	7354	0	0	1	0	1	1	0	0	0	1	0	0	1	1	0	1	1	0	1	0	1	1	1	35	46	81	1.31429	1	6	3	9	6	3	9	5	6	2	0	0	2	2	2	0	1	3	1	3	0	6	8	2	1	1	1	2	4	7	11	15	10	5	4	1	0	0	1	1	2	2	2	7	2	0	1	2	5	0	0	0	0	1	2	6	8	16	5	0	0	0	0	0	0	0	0	0	0	0	0	0	0	1	0	0	0	0	0	10	10	3	0	0	3	3	4	2	3	10	3	3	1	8	13	2	1	1	1	3	6	13	19	31	15	0	0	0	0	0	0	0	0	0	0	0	0	0	0	0	0	0	0	0	0	0	0	0	0	0	0	0	0	0	0	0	0	0	0	1	0
WP_158540381.1	Novosphingobium sp. GV010	MGASPIPR	FSNVDTTCRTMNPVRGLWTAVDDQTC	217376	217271	6	N	3706	0	2913.3	9199	0	0	1	1	0	0	0	0	0	0	0	0	1	1	0	0	0	0	1	0	1	0	1	26	8	34	0.307692	0	-1	1	0	1	1	0	1	1	0	0	0	0	0	1	0	1	0	0	1	0	2	1	0	0	0	0	0	0	1	1	4	1	1	2	3	2	2	1	0	1	0	0	1	0	1	1	1	1	5	1	0	3	2	3	2	5	7	6	0	0	0	0	0	0	0	0	0	0	0	0	0	1	0	0	0	0	0	0	2	3	3	2	2	1	0	2	0	1	1	0	2	1	3	2	5	1	0	3	2	3	3	6	11	7	0	0	0	0	0	0	0	0	0	0	0	0	1	0	0	0	1	0	0	0	0	0	0	0	0	0	0	0	0	-2.78049	0	0	0	-2.78049	0	0
WP_158544433.1	Blastococcus sp. TBT05-19	MSTARTPTASVLIPAHQEESVIGRCLDGLLTGARPGEFEVVVVANGCTDGTGRVVKGYGAEVRLIELEAGSKTAALNAGDEVLRTFPRVYLDADVVVTAESLRAVAACLDSEHPLIATPVRDLQLEHSTVPVAWFLRTWEALQRARQETIGTGVYALNEAGRGRFDTFPDVVGDDRFVHGLFQARERRAVTPSVKVWPPATLRELIGVRTRVVVGNMTAGARVRQASERPSPYEQVGSLLRDPLAVSGLPLYLAVTL	LVRWRARQRVRRGDLSWSRAQRRAA	147814	148663	6	N	143	0	3087.74	3086	0	0	1	0	1	0	1	0	0	0	0	0	1	0	0	1	1	1	1	1	1	1	1	25	257	282	10.28	0	8	2	10	8	2	10	29	25	12	4	3	7	18	22	4	6	27	3	2	7	15	12	20	3	5	33	15	30	28	58	119	32	4	9	1	0	0	2	0	1	0	0	2	0	0	0	0	2	0	2	0	2	2	1	9	10	9	2	0	0	0	0	0	0	0	0	0	0	1	0	0	0	0	0	0	0	0	0	33	34	13	4	3	9	18	23	4	6	29	3	2	7	15	14	20	5	5	35	17	31	37	68	128	34	0	0	0	0	0	0	0	0	0	0	0	0	0	0	1	0	1	0	0	0	0	0	0	0	0	0	0	0	0	0	0	-42.3617	0	-42.3617	0	0
WP_158544433.1	Blastococcus sp. TBT05-19	VPRDLASRLRF	GVQSSGRVVTVRGVASRFHAIRPGVARLRSDGR	149605	149740	6	N	146	0	3484.94	2009	0	0	1	0	0	0	0	1	0	0	0	0	1	1	0	0	0	0	1	1	1	0	1	33	11	44	0.333333	0	7	2	9	7	2	9	1	3	1	0	0	0	0	0	0	0	2	0	0	1	1	1	0	0	0	1	1	1	3	4	4	1	3	7	1	0	0	1	0	5	1	1	1	0	0	1	1	4	1	0	0	6	1	1	7	8	16	5	0	0	0	0	0	0	0	1	0	0	0	0	0	0	0	0	0	0	0	0	4	10	2	0	0	1	0	5	1	1	3	0	0	2	2	5	1	0	0	7	2	2	10	12	20	6	0	0	0	0	0	0	0	0	0	0	1	0	0	0	0	0	1	0	0	0	0	0	0	0	0	0	0	-1.19767	0	0	0	0	0	-1.19767	0	1
WP_158545639.1	Pseudomonas sp. 57B-090624	MPLDALLKGYE	FQRVAAYEDWRKVVVLLANFLRIVIGDGKILGV	12349	12484	6	N	5798	0	3739.14	225	1	0	0	0	0	1	0	0	0	0	0	0	1	1	0	0	1	0	1	0	0	0	1	33	11	44	0.333333	0	2	-1	1	2	1	1	1	0	1	0	0	0	1	1	0	0	3	1	1	0	1	0	0	0	1	0	1	2	1	3	6	0	3	3	2	1	0	1	1	3	0	3	4	2	0	2	0	0	0	1	1	6	4	3	5	8	19	0	0	0	0	0	0	0	0	0	0	0	0	0	0	1	0	0	0	0	0	0	4	3	3	1	0	1	2	4	0	3	7	3	1	2	1	0	0	1	2	6	5	5	6	11	25	0	0	0	0	0	0	0	0	0	0	1	0	0	0	0	0	0	1	0	0	0	0	0	0	0	0	0	-18.4875	0	0	0	0	0	0	-18.4875	0	0
WP_158553274.1	Mesorhizobium denitrificans	MMEKVNLQDQVYITLRNALIRGHFEPGAQLTIRALASALGTSMVPVRDALQRLVAERSLELLGNRSACVPELNRAAFDELVRIRLMLEGEAMRLIPMPLRPQQLDQLELANRKFELAVDRGDAEAITDANMEFHFMLYRLASGGLLHGIIETLWVRAGPMLRMPFKINSYDPIVFRRGVERHGELLSALRTQDRDAAQQALLRDIADTA	QWYHEHFYDGRETQAGK	137138	136457	6	N	717	0	2132.94	2298	0	0	1	0	1	1	1	0	0	0	0	0	1	1	0	1	1	1	1	1	1	1	0	17	209	226	12.2941	0	1	3	4	1	3	4	24	23	12	7	1	10	15	12	4	11	32	3	10	7	9	7	7	1	3	11	11	27	26	53	100	14	1	1	1	0	0	2	2	2	2	0	0	1	0	1	0	0	1	1	2	0	4	3	2	5	3	1	0	0	0	0	0	1	0	0	0	0	0	0	0	0	0	0	0	0	0	0	25	24	13	7	1	12	17	14	6	11	32	4	10	8	9	7	8	2	5	11	15	30	28	58	103	15	0	0	0	0	0	0	0	0	0	0	0	0	0	0	0	0	0	0	0	0	0	0	0	0	0	0	0	0	0	0	0	0	0	0	1	0
WP_158553274.1	Mesorhizobium denitrificans	MKLDLTGKRAVVTAGGSGIGLAIAKAFAAAGAKVAICDVDADAVDNSSFFSRICDVSDEVQVATF	FEAVKGEFGGIDILVNNAGIAGPTKVVENISLAEWERTLAVNVTGQFLCARAVIPDMKKQRSGVILNLSSTAGRMGMPLRGPYSASKYAVRGLTDVLAIELGEFGIRVNALLPGMVAGPRLDKVVAEQAAAKNIPPDTYLQLMLHNVSLHTTVTPEDVAATAVFLASDAASRISGQSVGVCANFESYRSPLFEVVPDV	138782	137990	6	N	720	0	20910.9	3831	0	0	1	1	0	1	1	0	0	0	0	0	1	1	0	0	1	1	1	1	1	0	1	198	65	263	0.328283	0	0	-2	-2	0	2	2	13	2	7	1	2	1	1	6	0	4	3	4	1	4	0	5	3	0	0	8	4	8	6	14	35	8	24	10	8	9	2	5	11	17	2	10	19	7	5	7	11	13	10	1	4	23	12	19	17	36	98	23	0	0	0	0	0	0	0	0	0	0	0	0	0	1	0	0	0	0	0	0	37	12	15	10	4	6	12	23	2	14	22	11	6	11	11	18	13	1	4	31	16	27	23	50	133	31	0	0	0	0	0	0	0	0	0	0	0	0	0	0	0	0	0	0	0	0	0	0	0	0	0	0	0	0	0	0	0	0	0	0	1	0
WP_158553274.1	Mesorhizobium denitrificans	VSVGATPRPRQFKSAGQTI	GPQNESEQHAETEQDFAAATR	138817	138940	6	N	723	0	2296.99	4658	0	0	1	0	0	1	0	1	0	1	0	0	1	1	0	0	1	0	1	1	1	0	1	21	19	40	0.904762	1	-3	3	0	3	3	0	2	2	0	0	0	2	0	2	0	1	0	1	0	1	2	2	2	0	0	2	1	0	3	3	7	4	4	1	1	1	0	3	4	1	1	0	0	0	0	1	1	1	2	0	0	0	1	5	1	6	5	3	0	0	0	0	0	0	0	1	0	0	0	0	0	0	0	0	0	0	0	0	6	3	1	1	0	5	4	3	1	1	0	1	0	2	3	3	4	0	0	2	2	5	4	9	12	7	0	0	0	0	0	0	0	0	0	0	0	0	0	0	0	0	0	0	0	0	0	0	0	0	0	0	0	0	0	0	0	0	0	0	1	1
WP_158594099.1	Cohnella sp. K2E09-144	MERGQWLMEVKAEKTIPVWLSHLLSELRMFRTS	FSKYGNEYKKMLTNDKLAKESILL	85019	85193	6	N	5229	0	2814.49	6892	0	0	1	0	1	1	0	0	0	1	0	0	1	1	0	1	1	0	1	1	1	0	1	24	33	57	1.375	0	2	2	4	2	2	4	1	3	0	0	0	1	4	1	1	1	5	2	3	1	1	3	2	2	0	2	3	4	5	9	13	5	1	0	1	2	0	0	2	1	0	1	4	5	1	1	0	2	1	0	2	0	3	3	5	8	8	3	0	0	0	0	0	0	0	0	0	0	0	0	0	1	0	0	0	0	0	0	2	3	1	2	0	1	6	2	1	2	9	7	4	2	1	5	3	2	2	2	6	7	10	17	21	8	0	0	0	0	0	0	0	0	0	0	0	0	0	0	0	0	0	0	0	0	0	0	0	0	0	0	0	0	0	0	0	0	0	0	1	0
WP_158599771.1	Azospirillum sp. K2W22B-5	MDAFIGEIRIFPFGYIPQGWLACNGGQYNVQDHQALYSIIGNTWGGTAMQTFKVPNLAGFCVMGQGTGPGLSPRSWGATTVGAKTATLNSAQLPSHTHTLTIQGAVPAQALTNTTATPTANQSWLARPVQPNSTGANAVPAYTKVTTPNSTLHPNTIAPACGIAAGAVSPHENRQPYLTM	VFAINVDGVYPVRN	622251	622836	6	N	6075	0	1543.81	2740	0	0	1	0	1	1	1	0	0	0	0	0	1	1	0	1	1	1	1	1	1	1	0	14	180	194	12.8571	0	0	8	8	0	8	8	23	4	2	12	3	12	2	19	5	9	11	3	4	5	16	9	23	4	5	9	14	4	7	11	75	32	1	1	1	2	0	0	0	1	0	1	0	0	0	1	1	0	0	0	1	4	2	1	1	2	7	0	0	0	0	0	0	0	0	0	0	0	0	0	0	0	0	0	0	0	0	1	24	5	3	14	3	12	2	20	5	10	11	3	4	6	17	9	23	4	6	13	16	5	8	13	82	32	0	0	0	0	0	0	0	0	0	0	0	0	0	0	0	0	0	0	0	0	0	0	0	0	0	0	0	0	0	0	0	0	0	0	1	0
WP_158599771.1	Azospirillum sp. K2W22B-5	MRSLLSGLGPDDVRLDPFPHLVVPNALDEETHQRLSETFPPFSMIGWAGKATPRSNCRFQLSAWQIMEMTPLPDIWKAFVGHHSAPAFFAEVVALFRDHWPTALKEALGGDLLNHSMGLMMRDSFNEARILQDARAEINTPVTTVPSTSRGPHLDMPNRLFTCLYYLRHPDDDAVGGDLELFRWKNGPISNTETYALPGDSVEVAAVVPYQANQMVIFPQGIDAIHGVSVRHPTPHTR	RYVFISAEIEQNWLVSPAAATVSGEG	630894	631689	6	N	6089	0	2775.38	2554	0	0	1	0	1	1	1	0	0	0	0	0	1	1	0	1	1	1	1	1	1	0	1	26	238	264	9.15385	0	-2	3	1	2	3	1	20	15	16	9	2	7	11	15	11	9	23	4	9	12	22	14	14	5	4	16	21	27	19	46	92	28	4	1	0	1	0	1	3	2	0	2	1	0	0	1	1	3	1	1	1	3	3	3	1	4	12	4	0	1	0	0	0	0	0	0	0	0	0	0	0	0	0	0	0	0	0	0	24	16	16	10	2	8	14	17	11	11	24	4	9	13	23	17	15	6	5	19	24	30	20	50	104	32	0	0	0	0	0	0	0	0	0	0	0	0	0	0	0	0	0	0	0	0	0	0	0	0	0	0	0	0	0	0	0	0	0	0	1	0
WP_158599771.1	Azospirillum sp. K2W22B-5	MALVDVPNNFAAPRIVTDLDMVTKVVVTTAYPLAVHLERFRPDRVILLLR	DPRDNYVSLRTKGYRNYSGLIDEKFLILDQMFAERERFDAVIEYEDFVARDPAVLETIRALGWPVEDDFYNYRRRHNEMLAALWQHVPDLMPDFEFVFGNVRGAEVSNRFVGQTRDEELDAKLEKLCPRLLAHYRARPLTGVRADRVKSGSM	631767	632376	6	N	6090	0	17847	3427	0	0	1	0	0	0	0	0	0	0	0	0	1	1	1	0	1	0	1	1	1	0	1	152	50	202	0.328947	1	-1	2	1	1	2	1	5	5	4	2	0	0	1	0	1	2	7	1	2	2	4	0	4	0	1	9	3	5	6	11	25	4	12	18	14	6	1	3	13	8	3	4	15	5	4	9	7	5	4	2	7	12	18	27	23	50	55	9	0	0	1	0	0	0	0	0	0	0	0	0	0	0	0	0	0	0	0	0	17	23	18	8	1	3	14	8	4	6	22	6	6	11	11	5	8	2	8	21	21	32	29	61	80	13	0	1	0	0	0	0	0	0	0	0	0	0	0	0	0	0	1	0	-43.3243	0	0	0	0	0	0	0	0	0	0	0	0	0	0	-43.3243	0	0
WP_158611008.1	Erythrobacter sp. HN-E23	MSRASRQSQFAIFRRITALAAFAASAIAGGALAHHSFAAEFDRNAQIRLEGRVTKFEWVNPHSWIHVAVQTDHGIEEWRIEAGTPAAMRRRGWERDSLPPGTRVLVNAFRARDGSRRASAATI	GFPNGRQVSLGNPTAEAVVAATRHSRLP	854605	855061	6	N	6743	0	2883.51	2464	0	0	1	0	1	0	0	1	0	0	0	0	1	1	0	1	1	0	1	1	1	0	1	28	123	151	4.39286	1	3	12	15	3	12	15	23	17	4	3	0	4	7	8	5	8	5	1	2	7	4	9	6	4	0	6	11	11	18	29	52	15	4	3	0	2	0	1	1	3	1	0	2	0	0	1	3	2	2	0	0	3	1	1	3	4	12	4	0	0	0	0	0	0	0	1	0	0	0	0	0	0	0	0	0	0	0	0	27	20	4	5	0	5	8	11	6	8	7	1	2	8	7	11	8	4	0	9	12	12	21	33	64	19	0	0	0	0	0	0	0	0	0	0	0	0	0	0	0	0	0	0	0	0	0	0	0	0	0	0	0	0	0	0	0	0	0	0	1	0
WP_158611008.1	Erythrobacter sp. HN-E23	MRPFRTLRKVAFRAEIVGALAWARFLIRFVAMRRWSRLLGPIDGQALAVSAPPVSPAQAKQARDIGRIVRRTAARMPFRAVCLPQAMSARWLLRRRGIPSRIVIGSRRGDSREGLLFHAWLMVGEQVVTG	QDERDAFIDFTRRGIPLDAR	857978	857525	6	N	6745	0	2372.19	0	1	1	0	0	1	1	1	0	0	0	0	0	1	0	0	1	1	1	1	1	1	0	1	20	130	150	6.5	0	-1	20	19	1	20	19	18	23	3	0	1	5	3	10	1	8	12	2	5	6	8	7	3	4	0	11	10	6	25	31	64	10	2	4	4	0	0	1	1	1	0	2	1	0	0	2	1	0	1	0	0	0	2	5	4	9	6	1	0	0	0	0	0	1	0	0	0	0	0	0	0	0	0	0	0	0	0	0	20	27	7	0	1	6	4	11	1	10	13	2	5	8	9	7	4	4	0	11	12	11	29	40	70	11	0	0	0	0	0	0	0	0	0	0	0	0	0	0	0	0	0	0	0	0	0	0	0	0	0	0	0	0	0	0	0	0	0	0	1	0
WP_158673736.1	Streptomyces klenkii	MANPHQQNPESYDPAGST	QMFRAFVDEGQGGPASPAGSRRAAPAPTRSSGPRAGVVVGVIAAVAVVAAVVWLALG	395120	395348	6	N	2743	0	5535.97	5964	0	0	1	0	0	1	0	0	0	0	0	0	1	1	0	0	0	0	1	1	1	0	1	57	18	75	0.315789	0	3	-1	2	3	1	2	2	0	1	2	0	2	1	1	1	0	0	0	1	0	3	2	1	0	1	0	1	2	0	2	4	3	13	5	1	0	0	2	1	8	0	1	2	0	1	2	5	4	1	1	0	10	3	2	5	7	35	5	0	0	0	0	0	1	0	0	0	0	0	0	0	0	0	0	0	0	0	0	15	5	2	2	0	4	2	9	1	1	2	0	2	2	8	6	2	1	1	10	4	4	5	9	39	8	0	0	0	0	0	0	0	0	0	0	0	0	1	0	0	0	1	0	0	0	0	0	0	0	0	0	0	0	0	-3.4878	0	0	0	-3.4878	0	0
WP_158673736.1	Streptomyces klenkii	VEKAKKITLWALGIFVAYTI	IHSPKRSAEIVQIGFEGISDAAKSVGEFMTQLIS	399013	398848	6	N	2754	0	3626.87	2299	0	0	1	0	0	1	1	0	0	1	0	0	1	1	0	1	1	0	1	1	1	0	1	34	20	54	0.588235	1	0	2	2	0	2	2	3	0	0	0	0	0	1	1	0	3	2	3	0	1	0	0	2	1	1	2	3	1	3	4	11	2	3	1	1	0	0	2	3	3	1	5	1	2	1	2	1	5	1	0	0	2	2	4	3	7	15	6	0	0	0	0	0	0	0	0	0	1	0	0	0	0	0	0	0	0	0	0	6	1	1	0	0	2	4	4	1	8	3	5	1	3	1	5	3	1	1	4	5	5	6	11	26	8	0	0	0	0	0	0	0	0	0	0	0	0	0	0	0	0	0	0	0	0	0	0	0	0	0	0	0	0	0	0	0	0	0	0	1	1
WP_158673736.1	Streptomyces klenkii	MPGTCPLPHMAFKDQRPAKQGPSPYGSGRG	GAEDGGCPYRIWQESAGQGHGLTAGSGPRDSPRLRPVLGGRDPAGGSGCPPDAASPDLHFSLCSPPCLLLRAPAPACAPCGAPVREMTALRRR	399085	399457	6	N	2757	0	9452.59	1855	0	0	1	0	0	0	0	1	0	0	0	0	1	1	0	0	1	1	1	1	1	0	1	93	30	123	0.322581	1	4	4	8	4	4	8	2	2	1	0	1	2	0	5	1	0	1	2	2	1	6	2	1	0	1	0	2	1	4	5	10	3	12	10	5	0	6	2	3	14	2	1	9	0	1	1	14	7	2	1	1	2	3	8	10	18	39	9	0	0	0	0	0	0	0	1	0	0	0	0	0	0	0	0	0	0	0	0	14	12	6	0	7	4	3	19	3	1	10	2	3	2	20	9	3	1	2	2	5	9	14	23	49	12	0	0	0	0	0	1	0	0	0	0	0	0	0	0	0	0	1	0	0	0	0	0	-1.54795	0	0	0	0	0	0	0	0	0	0	-1.54795	0	0
WP_158673736.1	Streptomyces klenkii	MSLPGGFLPDPVRAPPILRPAPSAPVRRRALLGGPLVLKSHVRKRARSRHSGKRTVRLRHRRRGSRGSPGRECAVEKAKKITLWALGIFVAYTI	IHSPKRSAEIVQIGFEGISDAAKSVGEFMTQLIS	399235	398848	6	N	2763	0	3626.87	2077	0	0	1	0	1	1	1	0	0	0	0	0	1	1	0	1	1	1	1	1	1	0	1	34	94	128	2.76471	1	0	23	23	0	23	23	9	17	1	0	1	0	2	9	3	4	10	6	1	2	10	7	3	1	1	7	4	3	23	26	40	10	3	1	1	0	0	2	3	3	1	5	1	2	1	2	1	5	1	0	0	2	2	4	3	7	15	6	0	0	0	0	0	0	0	0	0	1	0	0	0	0	0	0	0	0	0	0	12	18	2	0	1	2	5	12	4	9	11	8	2	4	11	12	4	1	1	9	6	7	26	33	55	16	0	0	0	0	0	0	0	0	0	0	0	0	0	0	0	0	0	0	0	0	0	0	0	0	0	0	0	0	0	0	0	0	0	0	1	0
WP_158673736.1	Streptomyces klenkii	MARVRVRGAELFHEVVGEGEPLVLVHGGLTDHYTWQAVVPALAASFRVLVYDRRGHSGSTRTLGNGV	RRDHEDDLAALMETLGFAPAHVAGNSFGASTALGLAVRRPGLFRSLIAHEPPLLGVIRGDDPAHVLVRAAQEGIDTAVALILAGEESEGVRRFMEEVALGPGSWAALPARVRAVLVANSRAFVHEQCDPGWASLDLTRLSGFSAPALLTYGTESLPWLPPVTVELSRSVRQAELRGLEGAGHVPQVSHPETYAEMVREFIAAV	405179	404366	6	N	2780	0	21608.2	509	0	0	0	0	0	1	1	0	0	0	0	0	1	1	1	1	0	0	1	1	1	1	1	203	67	270	0.330049	0	-1	5	4	1	5	4	6	7	2	1	0	1	4	9	4	0	7	0	1	2	2	3	4	1	2	11	5	6	7	13	34	7	30	17	8	2	1	4	17	18	7	5	25	0	3	7	14	13	8	3	2	19	12	25	17	42	100	21	0	1	0	0	0	0	0	0	0	0	0	0	0	0	0	0	0	0	0	0	36	24	10	3	1	5	21	27	11	5	32	0	4	9	16	16	12	4	4	30	17	31	24	55	134	28	0	0	0	0	1	0	0	0	0	0	0	0	0	0	0	0	1	0	0	0	0	-38.0256	0	0	0	0	0	0	0	0	0	0	0	-38.0256	0	0
WP_158764388.1	Caulobacteraceae bacterium 0127_4	LKTPSRRIRDRAEARRPAVLNPTH	AIGPRLDEPDADGELYPPWD	177642	177507	6	N	2572	0	2207.01	9108	0	0	1	0	1	1	0	0	0	1	0	0	1	1	0	0	1	0	1	1	1	0	1	20	24	44	1.2	2	-5	6	1	5	6	1	3	6	1	1	0	0	1	0	1	1	2	1	0	0	3	1	2	0	0	1	0	2	7	9	7	3	2	1	4	0	0	0	2	2	0	1	2	0	0	0	4	0	0	1	1	0	2	6	1	7	7	0	1	0	0	0	0	0	0	0	0	0	0	0	0	0	0	0	0	0	0	0	5	7	5	1	0	0	3	2	1	2	4	1	0	0	7	1	2	1	1	1	2	8	8	16	14	3	0	0	0	0	0	0	0	0	0	0	0	0	0	0	0	0	0	0	0	0	0	0	0	0	0	0	0	0	0	0	0	0	0	0	1	1
WP_158771043.1	Paraglaciecola sp. L1A13	MGKFFFGAFVNLMFMVGAQAEMLELRGELTQGSLIRGSAPSGSEIWLDGKTILIGEDGNFAFGFSRDDELEHHIKWRDPQGESHEKSLTLTPRTYDIQRIEGLPSKMVSPPKEVLDRIKRDNIQVAQARARRDSRSDFAQNFIWPAQGPISGVYGSQRVLNGQPKRPHYGVDVAAPTGTTVYAPADGVVTLFVPDMYYSGGTMIIDHGLGVSSTFLHLSKGLVKAGEQIKQGQPVAEIGATG	RVTGAHLDWRMNWMSVRLDPALLVPKR	3867571	3866761	6	N	5196	0	3198.71	66666	0	0	1	0	1	1	1	0	0	0	0	0	1	1	0	1	1	0	0	0	0	1	1	27	242	269	8.96296	0	4	4	8	4	4	8	17	14	14	5	0	13	13	29	6	15	18	11	7	12	14	17	12	3	6	16	21	27	25	52	102	29	2	4	2	1	0	0	0	1	1	0	4	1	2	0	2	1	1	2	0	3	2	2	5	7	12	2	0	1	0	0	0	0	0	0	0	0	0	0	0	0	0	0	0	0	0	0	19	18	16	6	0	13	13	30	7	15	22	12	9	12	16	18	13	5	6	19	23	29	30	59	114	31	0	0	0	0	0	0	0	0	0	0	0	0	0	0	0	0	0	0	0	0	0	0	0	0	0	0	0	0	0	0	0	0	0	0	1	0
WP_158771043.1	Paraglaciecola sp. L1A13	MTYCLAISVDDGLVFASDSRTNAGVDYVATYSKMTRFVFDNNRVLVLLTSGSLATSQAVVN	GIKRDLNDPNAEFDISQGQYLHEVAQYIGKLSQSEQRLHAKAIEKSNASTESSFILGGQIEGQACEIFLIYPQGNFISASAETPYLQIGESKYGKPILDRIISAELSLSDAARCAAISLDSTMRSNVSVGPPIELALHKKDVIQDPAHIVLSANSSDFQSLQNQWNEGMKSAFNQLPRLDWDKYNA	3877545	3876801	6	N	5210	0	20456.3	66666	0	0	1	1	0	1	1	1	0	0	0	0	1	1	0	0	1	1	0	0	0	0	1	186	61	247	0.327957	1	-3	-1	-4	3	1	4	6	3	5	4	1	1	0	3	0	1	6	1	2	3	0	7	6	0	3	9	6	5	4	9	27	13	18	6	11	10	2	14	12	11	4	17	17	10	2	6	8	22	3	2	6	5	14	23	16	39	70	25	0	0	0	0	0	0	0	1	0	0	0	0	0	0	0	0	0	0	0	0	24	9	16	14	3	15	12	14	4	18	23	11	4	9	8	29	9	2	9	14	20	28	20	48	97	38	0	0	0	0	0	0	0	0	0	0	0	0	0	0	0	0	0	0	0	0	0	0	0	0	0	0	0	0	0	0	0	0	0	0	1	0
WP_158785928.1	Granulicella sp. L46	VGQQMRVGLGRSVQRELVPKTPTDDTKRQRNEGNRKPESCTP	GWVHKVHSDQVLGKSHLTPFSSNV	366089	365888	6	N	2196	0	2640.35	7230	0	0	1	0	1	1	0	1	0	1	0	0	1	1	0	0	1	1	0	1	1	1	1	24	42	66	1.75	0	4	4	8	4	4	8	0	6	2	2	1	4	3	4	0	0	2	3	1	0	4	2	4	0	0	4	0	5	9	14	11	6	0	0	1	1	0	1	0	2	3	0	2	2	0	1	1	4	1	1	0	4	2	1	2	3	8	5	0	0	0	0	0	0	0	1	0	0	0	0	0	0	0	0	0	0	0	0	0	6	3	3	1	5	3	6	3	0	4	5	1	1	5	6	5	1	0	8	2	6	11	17	19	11	0	0	0	0	0	0	0	0	0	0	0	0	0	0	0	0	0	0	0	0	0	0	0	0	0	0	0	0	0	0	0	0	0	0	1	1
WP_158785928.1	Granulicella sp. L46	VGAERIDTQRSAPPENTQHGSCDIAKETT	GDTNHQNTVVASATETSTPVEIR	371655	371496	6	N	2219	0	2408.15	1664	0	0	1	0	1	0	1	1	0	1	0	0	1	0	0	0	1	1	0	1	1	0	1	23	29	52	1.26087	0	-1	-1	-2	1	1	2	3	2	2	1	1	2	3	2	1	2	0	1	0	0	2	2	4	0	0	1	0	5	3	8	8	6	2	1	1	2	0	1	2	1	1	1	0	0	0	0	1	2	5	0	0	3	0	3	1	4	7	7	0	0	0	0	0	0	0	1	0	0	0	0	0	0	0	0	0	0	0	0	5	3	3	3	1	3	5	3	2	3	0	1	0	0	3	4	9	0	0	4	0	8	4	12	15	13	0	0	0	0	0	0	0	0	0	0	0	0	0	0	0	0	0	0	0	0	0	0	0	0	0	0	0	0	0	0	0	0	0	0	1	1
WP_158785928.1	Granulicella sp. L46	MLLEPIVAPPEIENERNKRGWSRPFYVLRRGMNILSGYLEQEGAGYVLLSSTQGLPTK	VAFGADEVAALNRVTGVAVPV	372950	373190	6	N	2251	0	2036.1	129	1	1	0	0	1	1	0	0	0	0	0	0	1	0	0	1	1	0	0	1	0	0	1	21	58	79	2.7619	0	-1	1	0	1	1	0	2	5	0	3	0	2	6	6	0	3	8	2	2	1	5	4	2	1	3	3	5	6	7	13	24	6	5	1	1	1	0	0	1	2	0	0	1	0	0	1	1	0	1	0	0	6	1	2	1	3	14	1	0	0	0	0	0	0	0	0	0	0	0	0	0	0	0	0	0	0	0	1	7	6	1	4	0	2	7	8	0	3	9	2	2	2	6	4	3	1	3	9	6	8	8	16	38	7	0	0	0	0	0	1	0	0	0	0	0	0	0	0	0	0	1	0	0	0	0	0	1.39726	0	0	0	0	0	0	0	0	0	0	1.39726	0	0
WP_158785928.1	Granulicella sp. L46	MRLILESWAYLLYCGCLMRFCGFEKVHTAVRR	RPTANNPPHVSDTALCHAMDLACVFWLKRVLCLQRSAATTILLRRHGWSAEMVIGAQLLPFQSPRLVMSMHLLHRLSGQGANPTGSPTEHSGTEQRA	375006	375396	6	N	2263	0	10625.4	0	1	1	0	0	0	0	1	0	0	0	0	0	1	1	1	1	1	1	0	1	1	0	1	97	32	129	0.329897	3	10	4	14	10	4	14	2	4	0	0	3	0	2	2	1	1	5	1	2	2	0	1	1	1	2	2	5	2	5	7	14	2	10	8	2	3	3	5	3	6	6	2	13	1	4	2	7	8	7	2	0	5	4	5	9	14	40	15	0	1	0	0	0	0	0	0	0	0	0	0	0	0	0	0	0	0	0	0	12	12	2	3	6	5	5	8	7	3	18	2	6	4	7	9	8	3	2	7	9	7	14	21	54	17	0	0	0	0	0	0	0	0	0	0	0	0	1	0	0	0	1	0	0	0	0	0	0	0	0	0	0	0	0	-7.19512	0	0	0	-7.19512	0	0
WP_158785928.1	Granulicella sp. L46	MSRRYRVVIPSSTAHLAKRLAQLFSKQNLLR	AVRVMWPTLVALTFAGVAHAQGTISFSGAQTFMQTVQTFAIYAGAVICFCGLIFAGIRMMSGRFQDAIPGLLGALFGAGVLGWGAGWIGSLTGQSM	375702	375318	6	N	2264	0	9883	78	1	1	0	1	0	0	0	0	0	0	0	0	1	1	0	0	1	0	0	1	1	0	1	96	31	127	0.322917	1	3	8	11	3	8	11	3	5	0	1	0	2	0	0	1	1	5	2	1	1	1	4	1	0	1	2	2	0	7	7	12	5	14	3	1	0	2	6	0	16	1	7	8	0	5	8	2	5	7	3	1	7	12	1	3	4	57	12	1	0	0	0	0	0	0	0	0	0	0	0	0	0	0	0	0	0	0	0	17	8	1	1	2	8	0	16	2	8	13	2	6	9	3	9	8	3	2	9	14	1	10	11	69	17	0	0	0	0	0	0	0	0	0	0	0	0	0	0	0	0	0	0	0	0	0	0	0	0	0	0	0	0	0	0	0	0	0	0	1	0
WP_158788337.1	Granulicella sp. L46	LAKRLPLIAGRHRTAPVLVYLEYPSERPARKPTPGISLPRQSPTS	NSVGSHRFELDRAQQVLLQRRQA	1307708	1307501	6	N	7089	0	2689.42	2007	0	0	1	0	1	1	0	0	0	1	0	0	1	1	0	0	1	0	0	1	1	1	1	23	45	68	1.95652	0	3	7	10	3	7	10	4	6	0	0	0	1	2	2	1	2	6	2	0	0	8	4	3	0	2	2	2	2	8	10	16	7	2	4	1	1	0	4	1	1	1	0	3	0	0	1	0	2	0	0	0	2	1	2	4	6	8	2	0	0	0	1	0	0	0	0	0	0	0	0	0	0	0	0	0	0	0	0	6	10	1	1	0	5	3	3	2	2	9	2	0	1	8	6	3	0	2	4	3	4	12	16	24	9	0	0	0	0	0	0	0	0	0	0	0	0	0	0	0	0	0	0	0	0	0	0	0	0	0	0	0	0	0	0	0	0	0	0	1	1
WP_158788337.1	Granulicella sp. L46	MSLRIVGRIGVFALGLPAPDFPFQRPISHFGGSANLVLPWENRTRHNLFATKHRRFIRPQEEKAHVEELLRLMLHSKVSDRSRRRYRRETDSEPHIASLIQMSIEHNSRYSDALTVGGYRLRDSGRYSLETLLRATHYEDLPWVRSEPAHPIPPEVWEARRKEIVEWPALFSLKFPRPSSWSHRVIRIGEGDDIRGVSPPIRSGSWVLTEELSTVPDTRSDASKHGWSRPLYVFSKGLNMVFGHLERDGSNFALLNDPGSQSTK	FVFSQSELPNLRRICGVIAPV	1308639	1309497	6	N	7113	0	2326.25	218	1	0	0	0	1	1	1	0	0	0	0	0	1	0	1	1	1	0	0	1	0	1	1	21	264	285	12.5714	1	1	20	21	1	20	21	13	31	12	7	0	4	19	17	12	13	26	8	4	11	20	29	10	7	6	15	24	31	39	70	88	39	1	2	0	1	1	1	1	1	0	2	2	0	0	2	2	2	0	0	0	3	2	1	2	3	9	2	0	0	0	0	0	0	0	0	0	0	0	0	0	1	0	0	0	0	0	0	14	33	12	8	1	5	20	18	12	15	28	8	4	13	22	31	10	7	6	18	26	32	41	73	97	41	0	0	0	1	0	0	0	0	0	0	1	0	0	0	0	0	2	0	0	0	-3.60563	0	0	0	0	0	0	-1.24419	0	0	0	0	0	-4.84982	0	0
WP_158788337.1	Granulicella sp. L46	LPPIPLEEWGAPVRNEPKADLRNAW	LGEAFRENIDPNRVADIRLLSVRHCIESCARWTSESMTQYEVPSLFRGDIAVLIDHSLSNATSTAGALPRALSLPVAG	1309117	1308805	6	N	7133	0	8446.29	598	0	0	0	1	0	1	0	0	0	0	0	0	1	1	0	1	1	0	0	1	1	0	1	78	25	103	0.320513	0	0	-1	-1	0	1	1	3	2	1	2	0	0	3	1	0	1	3	1	0	0	5	0	0	2	0	1	2	4	3	7	9	0	9	7	4	3	2	1	5	4	2	5	9	0	1	2	4	9	4	1	1	5	4	9	7	16	33	13	0	0	0	0	0	0	0	0	0	0	1	0	0	0	0	0	0	0	0	0	12	9	5	5	2	1	8	5	2	6	12	1	1	2	9	9	4	3	1	6	6	13	10	23	42	13	1	0	0	0	0	0	0	0	0	0	0	0	0	0	0	0	1	-3.03333	0	0	0	0	0	0	0	0	0	0	0	0	0	0	0	-3.03333	0	1
WP_158792084.1	Granulicella sp. L60	MNRGLKQVEVSAATNFSVRSIGKMENGRQSMTI	RSLDALAMFYGLPIEEVIIRAKQLRDDSL	645696	645885	6	N	7032	0	3313.78	10820	0	0	1	0	1	0	0	0	0	1	0	0	1	1	0	0	1	0	1	1	1	0	1	29	33	62	1.13793	0	-1	3	2	1	3	2	2	3	0	3	0	2	2	3	0	2	1	2	3	1	0	4	2	0	0	3	1	2	5	7	14	6	3	3	3	0	0	1	2	1	0	3	5	1	1	1	1	2	0	0	1	1	2	5	4	9	14	2	0	1	0	0	0	0	0	0	0	0	0	0	0	0	0	0	0	0	0	0	5	6	3	3	0	3	4	4	0	5	6	3	4	2	1	6	2	0	1	4	3	7	9	16	28	8	0	0	0	0	0	0	0	0	0	0	0	0	0	0	0	0	0	0	0	0	0	0	0	0	0	0	0	0	0	0	0	0	0	0	1	0
WP_158884788.1	Amycolatopsis sp. EGI 650086	VMTPVLEE	IGDVEEVAQGPGILLNDGPHLLRGFPN	26734	26842	6	N	28515	0	2808.45	93	1	1	0	0	0	0	0	0	0	0	0	0	1	1	0	0	0	0	1	0	1	0	1	27	8	35	0.296296	0	-2	-2	-4	2	2	4	0	0	0	0	0	0	2	0	0	0	1	0	1	0	1	0	1	0	0	2	0	2	0	2	4	1	1	1	2	2	0	1	2	5	1	2	4	0	0	1	3	0	0	0	0	2	1	4	1	5	14	0	0	0	0	0	0	0	0	0	0	1	0	0	0	0	0	0	0	0	0	0	1	1	2	2	0	1	4	5	1	2	5	0	1	1	4	0	1	0	0	4	1	6	1	7	18	1	0	0	0	1	0	0	0	0	0	0	0	0	0	0	0	0	1	0	0	0	7.69014	0	0	0	0	0	0	0	0	0	0	0	0	7.69014	0	1
WP_158888067.1	Amycolatopsis sp. EGI 650086	MRAESTFTVHDFKPAPVTPALSVRTGVDVGVYTMEKRYEGQVSGRSASLFTAAFDQKTGIGSYVAVESFEGELGGLSGTFNFTHTASTGGENQRYDESFVIVPSSGTGALRGIVGSGGMSVDSDGTH	RIWFDYELSHPLSKKSIEGR	38059	37615	6	N	3335	0	2442.27	4130	0	0	1	0	1	1	0	0	0	0	0	0	1	1	0	0	1	0	1	1	1	1	1	20	127	147	6.35	0	2	-2	0	2	2	0	9	6	6	2	0	3	8	19	3	3	5	3	3	8	4	15	13	0	4	13	12	14	9	23	52	28	0	2	1	0	0	0	2	1	1	2	2	2	0	1	1	3	0	1	1	0	3	3	4	7	5	3	0	1	0	0	0	0	0	0	0	0	0	0	0	0	0	0	0	0	0	0	9	8	7	2	0	3	10	20	4	5	7	5	3	9	5	18	13	1	5	13	15	17	13	30	57	31	0	0	0	0	0	0	0	0	0	0	0	0	0	0	0	0	0	0	0	0	0	0	0	0	0	0	0	0	0	0	0	0	0	0	1	0
WP_158888068.1	Amycolatopsis sp. EGI 650086	MRAESTFTVHDFKPAPVTPALSVRTGVDVGVYTMEKRYEGQVSGRSASLFTAAFDQKTGIGSYVAVESFEGELGGLSGTFNFTHTASTGGENQRYDESFVIVPSSGTGALRGIVGSGGMSVDSDGTH	RIWFDYELSHPLSKKSIEGR	38059	37615	6	N	3221	0	2442.27	4130	0	0	1	0	1	1	0	0	0	0	0	0	1	1	0	0	1	0	1	1	1	1	1	20	127	147	6.35	0	2	-2	0	2	2	0	9	6	6	2	0	3	8	19	3	3	5	3	3	8	4	15	13	0	4	13	12	14	9	23	52	28	0	2	1	0	0	0	2	1	1	2	2	2	0	1	1	3	0	1	1	0	3	3	4	7	5	3	0	1	0	0	0	0	0	0	0	0	0	0	0	0	0	0	0	0	0	0	9	8	7	2	0	3	10	20	4	5	7	5	3	9	5	18	13	1	5	13	15	17	13	30	57	31	0	0	0	0	0	0	0	0	0	0	0	0	0	0	0	0	0	0	0	0	0	0	0	0	0	0	0	0	0	0	0	0	0	0	1	0
WP_158888068.1	Amycolatopsis sp. EGI 650086	MRIGELSRRTGVNAHQLRYYEAQGLLEADRRANG	YREYDETAVLRVKQIRHLLGAGLSSEDIAYLLPCAVGEAPELIGCPELLAAMRERLHRLEGQMSRLAQSRDALADYIDAAERLGRQSYPPFDEVDAEPVLSP	51314	51725	6	N	3318	0	11344.8	6577	0	0	1	1	0	0	1	0	0	0	0	0	1	1	0	0	0	0	1	1	1	0	1	102	34	136	0.333333	0	-5	3	-2	5	3	2	4	6	1	2	0	2	3	4	1	1	4	0	1	0	0	1	1	0	2	1	2	4	6	10	15	2	13	10	7	0	2	4	11	6	2	4	15	1	2	1	7	6	1	0	5	5	6	18	11	29	45	7	0	0	0	0	0	0	0	0	0	0	0	0	0	0	0	0	0	0	1	0	17	16	8	2	2	6	14	10	3	5	19	1	3	1	7	7	2	0	7	6	8	22	17	39	60	9	0	0	0	0	0	0	0	0	0	0	0	0	0	0	0	0	0	0	0	0	0	0	0	0	0	0	0	0	0	0	0	0	0	0	1	0
WP_158894276.1	Amycolatopsis sp. EGI 650086	MPIVDAVARREVGVQRIPVTD	GFCRRRGLPAVSGELPARRHRVRLLCTFLRP	20835	20994	6	N	546	0	3572.99	2466	0	0	1	1	0	0	0	1	0	1	0	0	1	1	0	0	0	0	1	1	1	0	1	31	21	52	0.677419	1	8	0	8	8	0	8	2	3	2	0	0	1	1	1	0	2	0	0	1	0	2	0	1	0	0	5	0	3	3	6	11	1	2	8	0	0	2	0	1	3	1	0	5	0	0	2	3	1	1	0	0	2	2	1	8	9	12	2	0	0	0	0	0	0	0	1	0	0	0	0	0	0	0	0	0	0	0	0	4	11	2	0	2	1	2	4	1	2	5	0	1	2	5	1	2	0	0	7	2	4	11	15	23	3	0	0	0	0	0	0	0	0	0	0	0	0	0	0	0	0	0	0	0	0	0	0	0	0	0	0	0	0	0	0	0	0	0	0	1	0
WP_158894276.1	Amycolatopsis sp. EGI 650086	MRLIRRDRKRPASLVLARGVRVTPVDDGHTVLDPRGRVLHLNLSAAVMLDALLAGGTDTA	VAAVRARFGVPEDVARADVVRLLGQLVEYKLVRWRR	25286	25577	6	N	597	0	4144.37	0	1	1	0	0	1	0	0	0	0	1	0	0	1	1	0	0	1	0	1	0	0	1	1	36	60	96	1.66667	0	4	6	10	4	6	10	7	9	6	1	0	0	0	5	2	1	10	1	2	0	3	2	4	0	0	7	0	6	10	16	32	6	5	7	2	0	0	1	2	2	0	0	4	1	0	1	1	0	0	1	1	8	3	4	8	12	19	0	0	0	0	0	0	0	0	0	0	0	0	0	0	0	0	0	0	0	0	1	12	16	8	1	0	1	2	7	2	1	14	2	2	1	4	2	4	1	1	15	3	10	18	28	51	6	0	0	0	0	0	0	0	0	0	0	0	0	0	0	0	0	0	0	0	0	0	0	0	0	0	0	0	0	0	0	0	0	0	0	1	0
WP_158894530.1	Amycolatopsis sp. EGI 650086	MRTEPANIGDQDSAERKVTDTFDLCGRFLVEPPDAPTP	FTAHAWIQIDNQPIGEPFPTGHYHPLPTTQTH	19821	20034	6	N	1529	0	3632.75	0	1	1	0	0	1	0	0	0	0	1	0	0	1	1	0	0	1	1	0	0	1	0	1	32	38	70	1.1875	0	2	-4	-2	2	4	2	3	3	5	1	1	1	3	2	0	1	2	1	1	2	5	1	4	0	0	2	2	8	4	12	11	5	2	0	1	1	0	3	1	2	4	3	1	0	0	2	5	0	5	1	1	0	4	2	0	2	8	5	0	0	0	0	0	0	0	0	0	0	0	0	0	1	0	0	0	0	0	0	5	3	6	2	1	4	4	4	4	4	3	1	1	4	10	1	9	1	1	2	6	10	4	14	19	10	0	0	0	0	0	0	0	0	0	0	0	0	0	0	0	0	0	0	0	0	0	0	0	0	0	0	0	0	0	0	0	0	0	0	1	0
WP_158894530.1	Amycolatopsis sp. EGI 650086	VRMSGRDGGHGGGSAVFAGCGTD	QWGGHFAEWGVSWQEFVVLRVFGRAV	19829	19679	6	N	1531	0	3028.52	8	1	1	0	0	0	1	0	0	0	1	0	0	1	1	0	0	0	1	0	0	1	0	1	26	23	49	0.884615	0	1	1	2	1	1	2	2	2	2	0	1	0	0	8	1	0	0	0	1	1	0	2	1	0	0	2	1	2	2	4	13	3	2	2	0	0	0	2	2	4	1	0	1	0	0	3	0	1	0	3	0	5	6	2	2	4	12	1	0	0	0	0	0	1	0	0	0	0	0	0	0	0	0	0	0	0	0	0	4	4	2	0	1	2	2	12	2	0	1	0	1	4	0	3	1	3	0	7	7	4	4	8	25	4	0	0	0	0	0	1	0	0	0	0	0	0	0	0	0	0	2	0	0	0	0	0	10.0685	0	0	0	0	0	0	0	0	0	0	10.0685	0	1
WP_158894530.1	Amycolatopsis sp. EGI 650086	VDKRWTGFR	GGRSAIGGHPGVSACFSVVCSRSRGVAG	20156	20042	6	N	1535	0	2614.27	8	1	1	0	1	0	0	0	1	0	0	0	0	1	1	0	1	1	0	0	0	1	0	1	28	9	37	0.321429	0	4	2	6	4	2	6	0	2	1	0	0	0	0	1	0	0	0	1	0	1	0	0	1	1	0	1	2	1	3	4	2	1	3	3	0	0	2	0	0	7	1	1	0	0	0	1	1	5	0	0	0	4	1	0	3	3	15	5	0	0	0	0	0	0	0	1	0	0	0	0	0	0	0	0	0	0	0	0	3	5	1	0	2	0	0	8	1	1	0	1	0	2	1	5	1	1	0	5	3	1	6	7	17	6	0	0	0	0	0	0	0	0	0	0	0	0	0	0	0	0	0	0	0	0	0	0	0	0	0	0	0	0	0	0	0	0	0	0	1	1
WP_158894530.1	Amycolatopsis sp. EGI 650086	MSPVRGAALGRHSD	GTVPTSGGAPGVRIPPFSNLRGGPPHRAQSPFRYLGRSVLSG	20319	20148	6	N	1541	0	4281.27	114	1	1	0	0	0	0	0	1	0	0	0	0	1	1	0	0	0	0	0	0	1	0	1	42	14	56	0.333333	1	6	2	8	6	2	8	2	2	1	0	0	0	0	2	1	0	1	0	1	0	1	2	0	0	0	1	0	1	2	3	7	2	2	5	0	1	0	1	0	8	1	1	3	0	0	2	7	5	2	0	1	3	3	0	5	5	17	7	0	0	0	0	0	0	0	1	0	0	0	0	0	0	0	0	0	0	0	0	4	7	1	1	0	1	0	10	2	1	4	0	1	2	8	7	2	0	1	4	3	1	7	8	24	9	0	0	0	0	0	0	0	0	0	0	0	0	0	0	0	0	0	0	0	0	0	0	0	0	0	0	0	0	0	0	0	0	0	0	1	0
WP_158894530.1	Amycolatopsis sp. EGI 650086	MHAPDFESFGVAIKETGLRGPTI	CKIARRFAECRYLRLARAEPGTAHDGGCS	25297	25138	6	N	1568	0	3188.56	5104	0	0	1	0	0	1	1	0	0	1	0	0	1	1	1	0	1	0	0	0	1	0	1	29	23	52	0.793103	0	4	0	4	4	0	4	2	1	1	0	0	0	2	3	1	2	1	1	1	2	2	1	2	0	0	1	2	3	2	5	10	3	5	5	1	0	3	0	2	3	1	1	2	1	0	1	1	1	1	0	1	0	2	3	6	9	11	2	0	0	0	0	1	0	0	0	0	0	0	0	0	0	0	0	0	0	0	0	7	6	2	0	3	0	4	6	2	3	3	2	1	3	3	2	3	0	1	1	4	6	8	14	21	5	0	0	0	0	0	0	0	0	0	0	0	0	0	0	0	0	0	0	0	0	0	0	0	0	0	0	0	0	0	0	0	0	0	0	1	0
WP_158896179.1	Amycolatopsis sp. EGI 650086	VVVLAWGLGGPSGGEDVEGVWPMLSTS	GLADVLWTDAEGQFGVGSASPR	3924	4074	6	N	2238	0	2214.06	1179	0	0	1	0	1	1	0	1	0	1	0	0	1	1	0	1	0	0	1	1	1	0	0	22	27	49	1.22727	0	-2	-3	-5	2	3	5	1	0	1	0	0	0	2	6	0	0	3	0	1	0	2	3	1	2	0	5	2	3	0	3	16	4	3	1	2	0	0	1	1	4	0	0	2	0	0	1	1	2	1	1	0	2	2	3	1	4	11	3	0	0	0	0	0	0	0	1	0	0	0	0	0	0	0	0	0	0	0	0	4	1	3	0	0	1	3	10	0	0	5	0	1	1	3	5	2	3	0	7	4	6	1	7	27	7	0	0	0	0	0	0	0	0	0	0	0	0	0	0	0	0	0	0	0	0	0	0	0	0	0	0	0	0	0	0	0	0	0	0	1	1
WP_158896181.1	Amycolatopsis sp. EGI 650086	VVVLAWGLGGPSGGEDVEGVWPMLSTS	GLADVLWTDAEGQFGVGSASPR	3924	4074	6	N	4704	0	2214.06	1179	0	0	1	0	1	1	0	1	0	1	0	0	1	1	0	1	0	0	1	1	1	0	0	22	27	49	1.22727	0	-2	-3	-5	2	3	5	1	0	1	0	0	0	2	6	0	0	3	0	1	0	2	3	1	2	0	5	2	3	0	3	16	4	3	1	2	0	0	1	1	4	0	0	2	0	0	1	1	2	1	1	0	2	2	3	1	4	11	3	0	0	0	0	0	0	0	1	0	0	0	0	0	0	0	0	0	0	0	0	4	1	3	0	0	1	3	10	0	0	5	0	1	1	3	5	2	3	0	7	4	6	1	7	27	7	0	0	0	0	0	0	0	0	0	0	0	0	0	0	0	0	0	0	0	0	0	0	0	0	0	0	0	0	0	0	0	0	0	0	1	1
WP_158914591.1	Caulobacter sp. S45	MKNWALSIAATLCLLSVSSVAYTGAASAEPPAAEAVATPNYTLGAGDKVRIIVYGEDTLTGEFSIASDGDLSFPLIGVLKAGGQTVSQLQVQLTNKLAAGYLRDPRVSIEVLTYRPYYILGEVNKPGEYPYTAGLTVLNAAATASGFTYRANMKNVFIKHANESAEHRYKLTT	GTLVAPGDTIRITERFF	109421	108848	6	N	2517	0	1874	7323	0	0	1	0	1	1	0	1	0	0	0	0	1	0	0	1	1	1	1	1	1	1	1	17	173	190	10.1765	1	0	2	2	0	2	2	24	6	5	8	1	4	9	14	2	8	18	8	2	4	8	12	15	1	11	13	16	14	14	28	79	27	1	2	1	0	0	0	1	2	0	2	1	0	0	2	1	0	3	0	0	1	2	2	2	4	7	3	0	0	0	0	0	0	0	1	0	0	0	0	0	0	0	0	0	0	0	0	25	8	6	8	1	4	10	16	2	10	19	8	2	6	9	12	18	1	11	14	18	16	16	32	86	30	0	0	0	0	0	0	0	0	0	0	0	0	0	0	1	0	1	0	0	0	0	0	0	0	0	0	0	0	0	0	0	-42.5851	0	-42.5851	0	0
WP_158914591.1	Caulobacter sp. S45	MHRSEALPAPLAVAQQTLARMTASSQGRLSVTHVHRNEDGLWLDLWRRGVQGGRRTQ	GGGWPANALRARARGDGEVSNLPKRGGPRHEK	109470	109740	6	N	2518	0	3347.75	7945	0	0	1	0	1	0	0	1	0	1	0	0	1	1	0	1	0	0	1	1	1	1	1	32	57	89	1.78125	1	5	7	12	5	7	12	6	8	2	1	0	5	2	5	3	0	7	0	2	0	2	4	4	2	0	4	2	4	8	12	24	8	4	5	1	2	0	0	2	7	1	0	2	2	0	0	3	1	0	1	0	1	1	3	7	10	14	1	0	0	0	0	0	0	0	1	0	0	0	0	0	0	0	0	0	0	0	0	10	13	3	3	0	5	4	12	4	0	9	2	2	0	5	5	4	3	0	5	3	7	15	22	38	9	0	0	0	0	0	0	0	0	0	0	0	0	0	0	0	0	0	0	0	0	0	0	0	0	0	0	0	0	0	0	0	0	0	0	1	0
WP_158918681.1	Caulobacter sp. S45	MIISGSIGAWPFAVDPDRPPPHPVNVWRPELIPTTVILTAAPSEFSCSRNTLCLHGQGIRFDQTTAGSRHIVLAEPEGDHRICLVDVHRKEGALAALIPMGGDVPVRLEATQRLQRRLCGRPAGPPPRAWRLTQQQRTRLTLMLKALDARRSGWSYRRIAVDLLDPEAAALPATIWTMSPVRARATR	LVVRAFETTNGGYLRLLRGANA	399385	398755	6	N	2075	0	2372.3	8539	0	0	1	0	1	1	1	0	0	0	0	0	1	1	0	1	1	1	1	0	1	1	1	22	187	209	8.5	0	2	14	16	2	14	16	21	23	9	2	4	7	7	12	5	11	19	2	4	3	19	9	13	5	1	11	9	16	25	41	78	22	3	3	0	2	0	0	1	3	0	0	4	0	0	1	0	0	2	0	1	2	2	1	3	4	12	2	0	0	0	0	0	0	0	0	0	0	1	0	0	0	0	0	0	0	0	0	24	26	9	4	4	7	8	15	5	11	23	2	4	4	19	9	15	5	2	13	11	17	28	45	90	24	0	0	0	0	0	0	0	0	0	0	0	0	0	0	0	0	0	0	0	0	0	0	0	0	0	0	0	0	0	0	0	0	0	0	1	0
WP_158918681.1	Caulobacter sp. S45	LVSAVSTKSPLTP	WIRRLAEPSRINLNFEDLIMVVSRLCNRVLRSGYCAPWSNI	410499	410664	6	N	2108	0	4843.52	100	1	1	0	1	0	1	0	0	0	0	0	0	1	1	0	0	1	0	1	0	1	1	1	41	13	54	0.317073	1	3	1	4	3	1	4	1	0	0	0	0	0	0	0	0	0	2	1	0	0	2	3	2	0	0	2	0	0	1	1	5	5	2	6	1	4	2	0	2	1	0	4	5	0	1	1	2	4	0	2	1	3	4	3	6	9	16	4	0	0	0	0	0	0	0	0	0	0	0	0	0	0	0	0	0	1	0	0	3	6	1	4	2	0	2	1	0	4	7	1	1	1	4	7	2	2	1	5	4	3	7	10	21	9	0	0	0	0	0	0	0	0	0	0	0	0	0	0	0	0	0	0	0	0	0	0	0	0	0	0	0	0	0	0	0	0	0	0	1	1
WP_158918681.1	Caulobacter sp. S45	MIKSSKFKL	MRLGSAKRLIQGVSGDFVETALTKQPIPMG	410597	410477	6	N	2111	0	3181.7	78	1	1	0	0	0	0	0	0	0	0	0	0	1	0	0	0	1	0	1	0	1	0	0	30	9	39	0.3	0	2	3	5	2	3	5	0	0	0	0	0	0	0	0	0	1	1	3	1	1	0	2	0	0	0	0	1	0	3	3	3	2	2	2	1	0	0	2	1	4	0	2	3	2	2	1	2	2	2	0	0	2	1	2	4	6	15	4	0	0	0	0	0	0	0	0	0	0	0	0	1	0	0	0	0	0	0	0	2	2	1	0	0	2	1	4	0	3	4	5	3	2	2	4	2	0	0	2	2	2	7	9	18	6	0	0	0	1	0	0	0	0	0	0	0	0	0	0	0	0	1	0	0	0	-3.49296	0	0	0	0	0	0	0	0	0	0	0	0	-3.49296	0	0
WP_159103044.1	Streptomyces sp. FR-008	MLRHTSPGTPATRGRPRTR	GDAPCSRRMPPREYGSAPHPRGCSP	71532	71397	6	N	6286	0	2664.2	1016	0	0	1	1	0	0	0	1	0	1	0	0	1	1	0	0	0	0	0	0	1	0	1	25	19	44	0.76	1	3	6	9	3	6	9	1	5	0	0	0	0	0	2	1	0	1	0	1	0	3	1	4	0	0	0	0	0	5	5	5	5	2	4	1	0	2	0	1	3	1	0	0	0	1	0	6	3	0	0	1	0	1	2	4	6	6	3	0	0	0	0	0	0	0	1	0	0	0	0	0	0	0	0	0	0	0	0	3	9	1	0	2	0	1	5	2	0	1	0	2	0	9	4	4	0	1	0	1	2	9	11	11	8	0	0	0	0	0	0	0	0	0	0	0	0	0	0	0	0	0	0	0	0	0	0	0	0	0	0	0	0	0	0	0	0	0	0	1	0
WP_159103044.1	Streptomyces sp. FR-008	VRGRRVAPGGLHRRRRSIPARAGPTD	GEEDGTGRDGEHPRACGADMRMGCQ	71540	71696	6	N	6287	0	2618.02	852	0	0	0	1	1	1	0	1	0	1	0	0	1	0	0	0	0	0	0	0	1	0	1	25	26	51	1.04	0	-2	8	6	2	8	6	3	8	1	0	0	0	0	4	1	1	1	0	0	0	3	1	1	0	0	2	0	1	8	9	11	2	2	3	3	0	2	1	3	6	1	0	0	0	2	0	1	0	1	0	0	0	0	6	3	9	10	1	0	0	0	0	0	0	0	1	0	0	0	0	0	0	0	0	0	0	0	0	5	11	4	0	2	1	3	10	2	1	1	0	2	0	4	1	2	0	0	2	0	7	11	18	21	3	0	0	0	0	0	0	0	0	0	0	0	0	0	0	0	0	0	0	0	0	0	0	0	0	0	0	0	0	0	0	0	0	0	0	1	1
WP_159103044.1	Streptomyces sp. FR-008	VGVDGSRPRTRGDAPWSVMTAPRHRRSAPHARGCSDALPLQAADQPVGPARAGMLRGTTATGSPSSCRPRTRGDAPHHGRCHPLLRPSAPHARGCSVAFGAGRQAPHVGPARAGMLRHTSPGTPATRGRPRTR	GDAPCSRRMPPREYGSAPHPRGCSP	71874	71397	6	N	6303	0	2664.2	674	0	0	0	1	1	0	1	1	0	0	0	0	1	1	0	1	0	1	0	0	1	1	1	25	133	158	5.32	1	3	25	28	3	25	28	19	22	5	0	4	3	0	17	8	0	6	0	3	1	18	10	10	1	0	6	2	5	22	27	51	20	2	4	1	0	2	0	1	3	1	0	0	0	1	0	6	3	0	0	1	0	1	2	4	6	6	3	0	0	0	0	0	0	0	1	0	0	0	0	0	0	0	0	0	0	0	0	21	26	6	0	6	3	1	20	9	0	6	0	4	1	24	13	10	1	1	6	3	7	26	33	57	23	0	0	0	0	0	0	0	0	0	0	0	0	0	0	0	0	0	0	0	0	0	0	0	0	0	0	0	0	0	0	0	0	0	0	1	1
WP_159103044.1	Streptomyces sp. FR-008	MLPGIPRSGSVIARRPRTRGDAP	GRVSHDHEERPSAPHPRGCSADRASRQRRPVVGPARGCSVDAALDYGEEHVGPARAGMLPRVVRRTRRR	77196	76917	6	N	6361	0	7598.87	3487	0	0	1	1	0	1	0	1	0	0	0	0	1	1	0	0	0	0	0	0	1	0	1	69	23	92	0.333333	0	11	4	15	11	4	15	2	5	1	0	0	0	0	3	0	2	1	0	1	0	4	2	1	0	0	1	0	1	5	6	10	3	8	15	4	0	2	1	4	7	4	0	2	0	1	0	7	5	1	0	1	7	1	8	15	23	25	6	0	0	0	0	0	0	0	1	0	0	0	0	0	0	0	0	0	0	0	0	10	20	5	0	2	1	4	10	4	2	3	0	2	0	11	7	2	0	1	8	1	9	20	29	35	9	0	0	0	0	0	0	0	0	0	0	0	0	0	0	0	0	0	0	0	0	0	0	0	0	0	0	0	0	0	0	0	0	0	0	1	0
WP_159103044.1	Streptomyces sp. FR-008	MLPDGASGNAPGRGRPRTRGDAPGFSQSMQSCRTSAPHPRGCSPRHPRRCRVSTV	GPAPAGMLQHRAPRDHRRRRRPRTRGDAP	78365	78110	6	N	6402	0	3322.78	2318	0	0	1	0	1	0	1	1	0	1	0	0	1	0	0	0	0	1	0	0	1	0	1	29	55	84	1.89655	2	9	10	19	9	10	19	4	10	2	1	3	2	0	7	2	0	1	0	2	1	8	7	3	0	0	2	1	2	10	12	16	10	4	9	2	0	0	1	0	3	2	0	1	0	1	0	5	0	1	0	0	0	0	2	9	11	9	1	0	0	0	0	0	0	0	1	0	0	0	0	0	0	0	0	0	0	0	0	8	19	4	1	3	3	0	10	4	0	2	0	3	1	13	7	4	0	0	2	1	4	19	23	25	11	0	0	0	0	0	0	0	0	0	0	0	0	0	0	0	0	0	0	0	0	0	0	0	0	0	0	0	0	0	0	0	0	0	0	1	0
WP_159107413.1	Azospirillum sp. B506	MATNAVGISDLVSNLP	GARDRFKAVERLAASASAFEVWRPDDVRETADLVMAHLGGLFPARHSAG	12630	12432	6	N	1196	0	5287.69	94	1	1	0	0	0	0	0	1	0	0	0	0	1	1	0	0	0	0	0	0	1	0	1	49	16	65	0.326531	0	2	-1	1	2	1	1	2	0	1	2	0	0	0	1	0	1	2	0	1	0	1	2	1	0	0	2	0	1	0	1	9	3	10	6	4	0	0	0	3	4	2	0	4	1	1	3	2	3	1	1	0	4	4	7	7	14	23	4	0	0	0	0	0	0	0	1	0	0	0	0	0	0	0	0	0	0	0	0	12	6	5	2	0	0	3	5	2	1	6	1	2	3	3	5	2	1	0	6	4	8	7	15	32	7	0	0	0	0	0	0	0	0	0	0	0	0	0	0	0	0	0	0	0	0	0	0	0	0	0	0	0	0	0	0	0	0	0	0	1	0
WP_159111213.1	BD1-7 clade bacterium	MDTPNDNGLFWLASYPKSGNTWTRTFIANLLSDSEQPVDINALQTGAIASSREWVSTALGIDIDELSHDEVDQLR	PAAYRWLASNAGDDAYHKIHDAYTYLSDNQPLIPVDATRGALVIVRNPLDVAISLANHNQCSIDNAIESLANPVYGFCRGKKRIYNQLRQQLLSWSAHTQSWLSAPSLNRLMVRYEDMQQQPKKTFRAIADFLDISATDEQLANAINNSQMKKLQAQEAESRFKEAPANTQQFFRKGIVGDWQNSLTDQQIARIIDDHFDVMLELGYIDSAGNPTSLIDAEAIAV	544442	545345	6	N	6198	0	25235.7	4	1	1	0	1	0	0	1	0	0	0	0	0	1	1	0	1	1	0	1	1	0	0	1	225	75	300	0.333333	1	0	-7	-7	0	7	7	6	3	8	5	0	3	4	4	1	5	8	1	1	2	3	8	6	3	1	3	6	12	4	16	27	14	28	12	18	15	2	18	8	8	5	17	20	9	4	7	9	16	8	4	8	9	19	26	21	47	86	24	0	0	0	0	0	0	0	0	0	0	0	0	0	0	1	0	0	0	0	0	34	15	26	20	2	21	12	12	6	22	28	10	5	9	12	24	14	7	9	12	25	38	25	63	113	38	0	0	0	0	0	0	0	0	0	0	0	0	0	0	0	0	0	0	0	0	0	0	0	0	0	0	0	0	0	0	0	0	0	0	1	0
WP_159312506.1	Streptomyces sp. GF20	MTDLPQLLLTGDRLALTQPTRDHLETYHRWENDPGTIHAYGNHFPQ	AWEVRVAGWDRQRANERYRQFEVALADTGAPVGLTTLAVNPYVNTAEYTLLIGPEHRRQGYAAEATRLTLEWAFTRAALRAVWLKVLTPNTSAIRAYTEAGFQEAGRLRAAGYWDGEPVDELLMDALADDHRRNRAPSDRT	3235394	3234830	6	N	6033	0	15847.1	4	1	1	0	0	0	0	1	0	0	0	0	0	1	1	0	1	0	0	0	0	1	1	1	141	46	187	0.326241	0	1	1	2	1	1	2	2	3	4	2	0	3	2	3	4	1	7	0	1	1	4	0	6	1	2	0	4	6	3	9	14	6	24	17	8	5	0	4	11	9	2	2	14	1	1	3	6	2	12	5	6	9	14	19	18	37	59	14	1	0	0	0	0	0	0	0	0	0	0	0	0	0	0	0	0	0	0	0	26	20	12	7	0	7	13	12	6	3	21	1	2	4	10	2	18	6	8	9	18	25	21	46	73	20	0	0	0	0	0	0	0	0	0	0	0	0	0	0	0	0	0	0	0	0	0	0	0	0	0	0	0	0	0	0	0	0	0	0	1	0
WP_159365853.1	Sphingobium yanoikuyae	MPGEGHAATDAGQEFEDRGDDVIVRLYREETRWLVRYFHRNSVPH	AEADELAQETFFRFLRSGTAKMLTTPQAYLRRIATNLLRDRADLSSTRVDNLKSPLSDAEDLPTPFDPLRILTARDDIAFCEQLLEALDPFDCELFLLNRVEGYSFREIGRLKGLNEWAVKRKIFKVLDHLLDRMESR	1027576	1027024	6	N	4848	0	15951.3	5767	0	0	1	1	0	1	1	0	0	0	0	0	1	1	0	1	0	0	1	0	1	0	1	138	45	183	0.326087	0	-2	0	-2	2	0	2	3	6	4	1	0	1	5	4	3	1	2	0	1	2	2	1	2	1	2	4	5	9	6	15	15	3	12	15	13	4	2	3	11	4	1	5	23	6	2	9	6	7	8	1	2	4	12	24	21	45	50	15	1	0	0	0	0	0	0	0	0	0	0	0	0	0	0	0	0	0	0	0	15	21	17	5	2	4	16	8	4	6	25	6	3	11	8	8	10	2	4	8	17	33	27	60	65	18	0	0	0	0	0	0	0	0	0	0	0	0	0	0	0	0	0	0	0	0	0	0	0	0	0	0	0	0	0	0	0	0	0	0	1	0
WP_159365853.1	Sphingobium yanoikuyae	LHMEAVEWQEGIDTRCNQQRPAQGSNARPAGSWRSIRERGSHVRTFMRSGPQQAMCVGIRQCRTV	GMNARRTHDNQWSSH	1027876	1028119	6	N	4858	0	1777.77	6619	0	0	1	0	1	1	1	1	0	0	0	0	1	1	0	1	0	1	1	0	1	0	1	15	65	80	4.33333	0	3	7	10	3	7	10	5	10	1	2	3	7	4	6	2	3	1	0	3	1	3	5	3	2	0	4	3	5	10	15	22	8	1	2	1	2	0	1	0	1	2	0	0	0	1	0	0	2	1	1	0	0	1	1	2	3	3	3	0	0	0	0	0	0	0	1	0	0	0	0	0	0	0	0	0	0	0	0	6	12	2	4	3	8	4	7	4	3	1	0	4	1	3	7	4	3	0	4	4	6	12	18	25	11	0	0	0	0	0	0	0	0	0	0	0	0	0	0	0	0	0	0	0	0	0	0	0	0	0	0	0	0	0	0	0	0	0	0	1	1
WP_159365853.1	Sphingobium yanoikuyae	LTPGAINNALRRDRTPVRLAVGDLSVNEDHTF	ARSCAADLSKRCASVYGSAERWE	1027910	1028078	6	N	4861	0	2499.15	6653	0	0	1	1	1	1	0	0	0	1	0	0	1	1	0	0	0	0	1	0	1	0	1	23	32	55	1.3913	0	1	1	2	1	1	2	3	4	3	3	0	0	1	2	1	1	4	0	0	1	2	1	3	0	0	3	1	4	4	8	13	4	5	3	1	0	2	0	2	1	0	0	1	1	0	0	0	4	0	1	1	1	2	3	4	7	8	4	1	0	0	0	0	0	0	0	0	0	0	0	0	0	0	0	0	0	0	0	8	7	4	3	2	0	3	3	1	1	5	1	0	1	2	5	3	1	1	4	3	7	8	15	21	8	0	0	0	0	0	0	0	0	0	0	0	0	0	0	0	0	0	0	0	0	0	0	0	0	0	0	0	0	0	0	0	0	0	0	1	1
WP_159365997.1	Sphingobium yanoikuyae	MARVSSWRREALGFGGWLVGAMGLKFG	FLPPVDPVCPEQCASGKPAAIGRALKCRSDQTKHRGIELGQMELLIVQKSRFCQKRHYNAHSAVPRRENGSVHTGEWSFEG	1336572	1336899	6	N	6464	0	9023.51	3378	0	0	1	1	0	0	0	0	0	0	0	0	1	1	0	1	1	0	1	0	1	0	1	81	27	108	0.333333	3	8	3	11	8	3	11	3	3	0	0	0	0	1	6	0	0	3	1	2	2	0	2	0	2	0	2	4	1	4	5	16	2	6	7	2	2	4	5	6	7	4	3	5	5	1	3	6	6	2	1	1	5	5	8	12	20	27	8	0	0	0	0	0	0	0	0	0	0	0	0	0	1	0	0	0	0	0	0	9	10	2	2	4	5	7	13	4	3	8	6	3	5	6	8	2	3	1	7	9	9	16	25	43	10	0	0	0	0	0	0	0	0	0	0	0	1	0	0	0	0	1	0	0	0	0	0	0	0	0	0	0	0	-13.5128	0	0	0	0	-13.5128	0	0
WP_159365997.1	Sphingobium yanoikuyae	VMGRARRS	FKLRLSPAGLDVLIDSHWVVSHGVV	1336916	1337018	6	N	6467	0	2725.5	3259	0	0	1	0	0	0	0	0	0	0	0	0	1	1	0	0	0	0	1	0	1	0	1	25	8	33	0.32	1	2	3	5	2	3	5	1	3	0	0	0	0	0	1	0	0	0	0	1	0	0	1	0	0	0	1	0	0	3	3	4	1	1	1	2	0	0	0	0	2	2	1	4	1	0	1	1	3	0	1	0	5	2	2	2	4	13	3	0	0	0	0	0	0	0	0	0	0	0	0	0	1	0	0	0	0	0	0	2	4	2	0	0	0	0	3	2	1	4	1	1	1	1	4	0	1	0	6	2	2	5	7	17	4	0	1	0	0	0	0	0	0	0	0	0	0	0	0	0	0	1	0	-40.2027	0	0	0	0	0	0	0	0	0	0	0	0	0	0	-40.2027	0	1
WP_159365997.1	Sphingobium yanoikuyae	MAERGLVSLRRDPSDGRRIIVELEQATR	ELLDRFFDQLVELIANLPSHEQGGS	1350948	1350786	6	N	6496	0	2808.4	8095	0	0	1	0	1	1	0	0	0	1	0	0	1	1	0	0	0	0	1	0	1	0	1	25	28	53	1.12	0	-3	1	-2	3	1	2	2	6	2	0	0	1	3	2	0	2	3	0	1	0	1	2	1	0	0	2	0	5	6	11	12	3	1	1	2	1	0	2	3	2	1	1	5	0	0	2	1	2	0	0	0	1	2	5	1	6	10	2	0	0	0	0	0	0	1	0	0	0	0	0	0	0	0	0	0	0	0	0	3	7	4	1	0	3	6	4	1	3	8	0	1	2	2	4	1	0	0	3	2	10	7	17	22	5	0	0	0	0	0	0	0	0	0	0	0	0	0	0	0	0	0	0	0	0	0	0	0	0	0	0	0	0	0	0	0	0	0	0	1	0
WP_159367856.1	Sphingobium yanoikuyae	MGVPFTKTENPPA	ELQVKLIAQVRKRHPNRMQISSQATLSTIENILYLGNVKRTI	5076714	5076882	6	N	4120	0	4840.72	883	0	0	0	0	0	0	1	0	0	0	0	0	1	1	0	0	1	0	1	0	1	0	1	42	13	55	0.309524	0	6	0	6	6	0	6	1	0	0	1	0	0	1	1	0	0	0	1	1	1	3	0	2	0	0	1	1	1	1	2	4	2	2	4	0	3	0	4	2	1	1	5	5	3	1	0	1	3	3	0	1	3	1	2	7	9	17	6	0	0	0	0	0	0	1	0	0	0	0	0	0	0	0	0	0	0	0	0	3	4	0	4	0	4	3	2	1	5	5	4	2	1	4	3	5	0	1	4	2	3	8	11	21	8	0	0	0	0	0	0	0	0	0	0	0	0	0	0	0	0	0	0	0	0	0	0	0	0	0	0	0	0	0	0	0	0	0	0	1	0
WP_159367856.1	Sphingobium yanoikuyae	LIETSDKYAIT	GREGPDRYQSGGNLSCATRYVATVSFFHKVNCGW	5077209	5077347	6	N	4136	0	3745.74	418	1	0	0	1	0	0	0	1	0	0	0	0	1	1	0	0	1	0	1	0	1	0	1	34	11	45	0.323529	1	3	-1	2	3	1	2	1	0	1	0	0	0	1	0	0	2	1	1	0	0	0	1	2	0	1	0	1	2	1	3	4	3	2	3	1	2	2	1	1	5	1	0	1	1	0	2	1	3	2	1	2	3	5	2	4	6	11	5	0	0	0	0	0	0	0	1	0	0	0	0	0	0	0	0	0	0	0	0	3	3	2	2	2	1	2	5	1	2	2	2	0	2	1	4	4	1	3	3	6	4	5	9	15	8	0	0	0	0	0	0	0	0	0	0	0	0	0	0	0	0	0	0	0	0	0	0	0	0	0	0	0	0	0	0	0	0	0	0	1	1
WP_159367856.1	Sphingobium yanoikuyae	MEKAQRNLAPNMLTMR	LLCDFRRKNKRFRSAPAGQNSLILLKNSGAGEGIRTLDPNLGKVVLYP	5086793	5086988	6	N	4161	0	5276.91	6668	0	0	1	0	0	0	0	0	0	0	0	0	1	1	1	0	1	0	1	0	1	1	1	48	16	64	0.333333	0	6	2	8	6	2	8	2	2	0	2	0	1	1	0	0	0	2	1	3	0	1	0	1	0	0	0	0	1	3	4	7	1	3	5	2	4	1	1	1	5	0	2	8	4	0	2	3	3	1	0	1	2	3	3	9	12	20	4	0	0	0	0	0	0	0	0	0	0	1	0	0	0	0	0	0	0	0	0	5	7	2	6	1	2	2	5	0	2	10	5	3	2	4	3	2	0	1	2	3	4	12	16	27	5	0	1	0	0	0	0	0	0	0	0	0	0	0	0	0	0	1	0	-40.027	0	0	0	0	0	0	0	0	0	0	0	0	0	0	-40.027	0	0
WP_159443993.1	Olsenella sp. KH1P3	MKIVTPSPRFFATTHVRLYKCSVAVCLRSKTG	ACALYTCEKTGRLARQP	138319	138169	6	N	2664	0	1863.92	68	1	1	0	1	1	1	0	0	0	1	0	0	1	0	0	0	1	1	0	0	1	0	0	17	32	49	1.88235	0	2	7	9	2	7	9	2	3	0	0	2	0	0	1	1	1	2	3	1	2	2	3	4	0	1	4	3	0	6	6	11	7	3	2	0	0	2	1	1	1	0	0	2	1	0	0	1	0	2	0	1	0	1	1	3	4	6	2	1	0	0	0	0	0	0	0	0	0	0	0	0	0	0	0	0	0	0	0	5	5	0	0	4	1	1	2	1	1	4	4	1	2	3	3	6	0	2	4	4	1	9	10	17	9	0	0	0	0	0	0	0	0	0	0	0	0	0	0	0	0	0	0	0	0	0	0	0	0	0	0	0	0	0	0	0	0	0	0	1	0
WP_159443993.1	Olsenella sp. KH1P3	MTKRLSARLVGGGNTAFLVEALVLLMVLIATLAVFSTLFSSALVAGKHSARLNEAVLAASNEAESFSADPKVGQTSDTQGGLVVDSDVSAEPTSRGTLYHARITV	REVDGSELFSMDTARYVGGERS	141312	141696	6	N	2671	0	2442.11	1959	0	0	1	0	1	1	0	0	0	0	0	0	1	1	0	0	1	0	0	0	1	1	1	22	105	127	4.77273	0	-2	1	-1	2	1	1	15	5	4	3	0	2	5	8	2	2	14	3	2	4	2	12	9	0	1	12	5	9	8	17	53	21	1	3	2	0	0	0	3	3	0	0	1	0	1	1	0	3	1	0	1	2	2	5	3	8	8	4	0	1	0	0	0	0	0	0	0	0	0	0	0	0	0	0	0	0	0	0	16	8	6	3	0	2	8	11	2	2	15	3	3	5	2	15	10	0	2	14	7	14	11	25	61	25	0	0	0	0	0	0	0	0	0	0	0	0	0	0	0	0	0	0	0	0	0	0	0	0	0	0	0	0	0	0	0	0	0	0	1	0
WP_159468987.1	Streptomyces caniferus	MISRTPATPSAPSP	GHPQGHDGPRRPVLGEGRDDLPALRRPRQQEVAGGIDARVRAARR	205388	205208	6	N	3309	0	4926.63	6061	0	0	1	0	0	1	0	1	0	0	0	0	1	0	0	0	0	0	1	0	1	0	1	45	14	59	0.311111	2	6	1	7	6	1	7	2	1	0	0	0	0	0	0	0	1	0	0	1	0	4	3	2	0	0	0	0	0	1	1	4	5	5	10	4	0	0	3	2	7	2	1	3	0	0	0	5	0	0	0	0	3	0	6	10	16	19	0	0	0	0	0	0	0	0	1	0	0	0	0	0	0	0	0	0	0	0	0	7	11	4	0	0	3	2	7	2	2	3	0	1	0	9	3	2	0	0	3	0	6	11	17	23	5	0	0	0	0	0	1	0	0	0	0	0	0	0	0	0	0	1	0	0	0	0	0	3.35616	0	0	0	0	0	0	0	0	0	0	3.35616	0	0
WP_159468987.1	Streptomyces caniferus	VDFARGPGTCPIRALQGGEQRSSRVRAEPLDRPSGRTCPQVRGHIGGQSGGGSQAQSAVLSPVTRSMQKPQFSGMGVCSFSRHLGVGMPSVCTI	SSWPAWDGHPGTSSGR	207168	207501	6	N	3369	0	1665.72	8021	0	0	1	0	1	1	1	0	0	0	0	0	1	1	0	0	1	1	1	0	1	0	1	16	94	110	5.875	1	1	9	10	1	9	10	5	10	2	0	4	8	2	15	2	3	4	1	3	3	8	12	4	0	0	8	3	4	11	15	38	16	1	1	1	0	0	0	0	3	1	0	0	0	0	0	2	4	1	2	0	0	2	1	1	2	4	5	0	0	0	0	0	0	0	0	0	0	0	0	0	0	0	1	0	0	0	0	6	11	3	0	4	8	2	18	3	3	4	1	3	3	10	16	5	2	0	8	5	5	12	17	42	21	0	0	0	0	0	0	0	0	0	0	0	0	0	0	0	0	0	0	0	0	0	0	0	0	0	0	0	0	0	0	0	0	0	0	1	1
WP_159476076.1	Streptomyces caniferus	MGSVFHREITVGYEDEGSGEPLMLVHGHPFNRSMWRPQTEHFSRAGWRVIVPDLRGYGDSMVLPGATP	LATFARDLVDLLDHLGIERCVLGGLSMGGQIVMECYRLFPERFRGLVLADTFASAETEDGRAGRYAMAERLLREGMAGYAREVLAKMVSPHTIASRPDVAAHVLGMMTTTPPDGAAAALRGRAERPDYTELLSRIAVPALVVVGAEDAYTPVGDALDIHERIPDSRLRIIDQAAHMPNLEQPDVFNTALEEFLGSLPGTAATTTPQD	1576133	1576961	6	N	37	0	22299.3	5663	0	0	1	1	0	1	0	0	0	0	0	0	1	1	0	1	0	0	1	0	1	0	1	207	68	275	0.328502	0	-6	2	-4	6	2	4	2	6	3	1	0	1	5	9	4	2	4	0	4	3	6	5	3	2	2	6	7	8	6	14	27	8	29	18	15	2	2	4	15	17	5	8	24	1	8	6	13	7	14	0	5	14	11	30	19	49	100	21	0	0	0	0	0	0	0	0	0	0	1	0	0	0	0	0	0	0	0	0	31	24	18	3	2	5	20	26	9	10	28	1	12	9	19	12	17	2	7	20	18	38	25	63	127	29	0	0	0	0	1	0	0	0	0	0	0	0	0	0	0	0	1	0	0	0	0	-45.4487	0	0	0	0	0	0	0	0	0	0	0	-45.4487	0	0
WP_159476076.1	Streptomyces caniferus	MAAPMTADQMLRVLRNEDLVIEETRDWRHHNRNHKGPFNNVNGVMIHHT	VTSDTKNTVNLCYNGRPDLPGPLCHGVIGKDGVVYMVGNGRTNHAGPGDDDVLRAVIDERPLPPDNEQNTDGNARFYGFECENLGDGIDPWPEKQLEAIEKAAAAICRAYGWHAGSVIGHLEWQPGKIDPKGFTMESMRARVARRLAAT	1591061	1590464	6	N	81	0	16147.9	5427	0	0	1	1	0	0	1	0	0	0	0	0	1	1	0	1	1	0	1	0	1	0	1	149	49	198	0.328859	0	-1	5	4	1	5	4	3	5	3	6	0	1	3	2	5	2	3	1	4	1	2	0	3	1	0	4	2	6	6	12	18	3	14	10	12	9	4	3	9	18	4	7	9	6	3	3	11	3	7	3	4	10	10	21	16	37	61	10	0	0	0	0	0	0	0	0	0	0	0	0	0	0	0	0	0	0	0	1	17	15	15	15	4	4	12	20	9	9	12	7	7	4	13	3	10	4	4	14	12	27	22	49	79	13	0	0	0	0	0	0	0	0	0	0	0	0	0	0	0	0	0	0	0	0	0	0	0	0	0	0	0	0	0	0	0	0	0	0	1	0
WP_159476210.1	Streptomyces caniferus	MASTTIQVQRETRDHLAELAKER	GVSIGQLVEALAAQQPTAAQRAERLAADRELVRRMMGVDIPDEEFEQAPDVLGNIYKIAAEKVRAARGTAA	21416	21131	6	N	9012	0	7581.96	4568	0	0	1	0	0	1	0	1	0	0	0	0	1	1	0	0	1	0	1	0	1	0	1	71	23	94	0.323944	0	-2	1	-1	2	1	1	3	3	1	0	0	2	3	0	1	1	2	1	1	0	0	1	3	0	0	1	0	4	4	8	8	4	15	7	4	1	0	5	7	5	0	4	5	2	2	1	3	1	2	0	1	6	2	11	9	20	37	3	0	0	0	0	0	0	0	1	0	0	0	0	0	0	0	0	0	0	0	0	18	10	5	1	0	7	10	5	1	5	7	3	3	1	3	2	5	0	1	7	2	15	13	28	45	7	0	0	0	0	0	0	0	0	0	0	0	0	0	0	0	0	0	0	0	0	0	0	0	0	0	0	0	0	0	0	0	0	0	0	1	0
WP_159492161.1	Streptomyces libani subsp. libani	VRHKAMTGAAPSGTSGSTSAHSRRTNAGCRTS	WKARRSLPHSACSSTPDLRVSSRPPAVTCFS	1645926	1646118	6	N	4131	0	3382.69	569	0	0	0	1	1	0	1	0	0	1	0	1	1	1	0	0	1	1	1	1	1	0	1	31	32	63	1.03226	1	5	7	12	5	7	12	5	4	0	1	1	0	0	4	2	0	0	1	1	0	1	6	5	0	0	1	0	0	5	5	11	11	3	4	1	0	2	0	0	0	1	0	2	1	0	1	4	7	2	1	0	2	2	1	5	6	7	9	0	0	0	0	0	0	0	0	0	0	0	0	0	0	0	0	0	1	0	0	8	8	1	1	3	0	0	4	3	0	2	2	1	1	5	13	7	1	0	3	2	1	10	11	18	20	0	0	0	0	0	1	0	0	0	0	0	0	0	0	0	0	1	0	0	0	0	0	-0.917808	0	0	0	0	0	0	0	0	0	0	-0.917808	0	1
WP_159492161.1	Streptomyces libani subsp. libani	MSPAPRQQTAGERSRRGEMP	GTDPNGSGDQAHRWDCRAPWCRAPRRKSPSRTLTATTGTSTPASGRWPTSPLQRLLDLRRR	1648738	1648492	6	N	4182	0	6794.44	3135	0	0	1	1	0	1	0	1	0	0	0	0	1	1	0	0	0	0	1	1	1	0	1	61	20	81	0.327869	1	9	2	11	9	2	11	2	4	0	0	0	2	2	2	0	0	0	0	2	0	3	2	1	0	0	0	0	2	4	6	6	3	5	11	4	1	2	2	0	5	1	0	5	1	0	0	7	6	8	3	0	0	3	4	12	16	15	14	0	0	0	0	0	0	0	1	0	0	0	0	0	0	0	0	0	0	0	0	7	15	4	1	2	4	2	7	1	0	5	1	2	0	10	8	9	3	0	0	3	6	16	22	21	17	0	0	0	0	0	0	0	0	0	0	0	0	0	0	0	0	0	0	0	0	0	0	0	0	0	0	0	0	0	0	0	0	0	0	1	0
WP_159493911.1	Alteromonas sp. KUL156	MFRKILLSLGMLAISAATNASVIVINDSVTGADMAGIEVTVTFDNNTSESSIWSVIA	DNGGVTTVDAEGRIGGAIASTWSLSQQGYTLGGVDQGIFYGLWTFENNSMLSVTKISISGIIAGLTSIVFDSIPIDSASPTELTPGSGGGQGFVTQFLGAVGTYADQVNPLYDDLFYTLNIDFSTPLQQGETMVFFADTDQVASSVPAPGTLAILLSCGMLLVLRRFSRTLSN	40805	40112	6	N	866	0	18106	281	1	0	0	0	0	1	1	0	0	0	0	0	1	1	1	1	1	0	1	1	0	1	1	173	57	230	0.32948	0	-10	-3	-13	10	3	13	7	1	3	4	0	0	2	3	0	7	4	1	3	2	0	8	5	1	0	6	3	5	2	7	30	13	11	4	11	6	1	9	4	22	0	12	18	1	3	10	7	18	17	2	5	12	17	15	5	20	78	35	0	0	1	0	0	0	0	0	0	0	0	0	0	0	0	0	0	0	0	0	18	5	14	10	1	9	6	25	0	19	22	2	6	12	7	26	22	3	5	18	20	20	7	27	108	48	0	0	0	1	0	0	0	0	0	0	0	0	0	0	0	0	1	0	0	0	-4.66197	0	0	0	0	0	0	0	0	0	0	0	0	-4.66197	0	0
WP_159504164.1	Streptomyces sp. GS7	MPMMAIGLLARRKEEVAIMRTLRRGNWMGTA	STVHAWTELHTHISFTGM	2027611	2027761	6	N	6761	0	2035.95	1035	0	0	1	0	1	1	0	0	0	1	0	0	1	1	0	1	1	0	1	1	1	0	0	18	31	49	1.72222	0	2	4	6	2	4	6	4	5	0	1	0	0	2	3	0	2	3	1	5	0	1	0	2	1	0	1	1	2	6	8	18	2	1	0	0	0	0	0	1	1	3	1	1	0	1	1	0	2	4	1	0	1	2	1	0	1	6	6	0	0	0	0	0	0	0	0	0	0	0	0	0	0	0	1	0	0	0	0	5	5	0	1	0	0	3	4	3	3	4	1	6	1	1	2	6	2	0	2	3	3	6	9	24	8	0	0	0	0	0	0	0	0	0	0	0	0	0	0	0	0	0	0	0	0	0	0	0	0	0	0	0	0	0	0	0	0	0	0	1	0
WP_159504165.1	Streptomyces sp. GS7	MPMMAIGLLARRKEEVAIMRTLRRGNWMGTA	STVHAWTELHTHISFTGM	2027611	2027761	6	N	4233	0	2035.95	1035	0	0	1	0	1	1	0	0	0	1	0	0	1	1	0	1	1	0	1	1	1	0	0	18	31	49	1.72222	0	2	4	6	2	4	6	4	5	0	1	0	0	2	3	0	2	3	1	5	0	1	0	2	1	0	1	1	2	6	8	18	2	1	0	0	0	0	0	1	1	3	1	1	0	1	1	0	2	4	1	0	1	2	1	0	1	6	6	0	0	0	0	0	0	0	0	0	0	0	0	0	0	0	1	0	0	0	0	5	5	0	1	0	0	3	4	3	3	4	1	6	1	1	2	6	2	0	2	3	3	6	9	24	8	0	0	0	0	0	0	0	0	0	0	0	0	0	0	0	0	0	0	0	0	0	0	0	0	0	0	0	0	0	0	0	0	0	0	1	0
WP_159506204.1	Streptomyces sp. GS7	MIEDGATDTGSVTTVRRIGETIRRPVGEWTPAVHALLTHLESVGFTRAPRVLGTDGTDEVLSLLHGEPAFTPWPSTLRSTVGISELGAWLRGYHDAVREFQPPADARWQGQESEWRPGMVIRHGDLGPWNSIWSGDRLAGFIDWDFAAPGHALDDLAQLAWYAVPLRPIEQQRRAPIAGEHTLRSRLNALCAAYGARPVAVLDALDAVQSREAERIQRLGQRGHEPWVTF	LARGDVAEMVAERSWLRSERAVLLGGSGG	4840120	4839340	6	N	723	0	3023.56	3953	0	0	1	0	1	1	1	0	0	0	0	0	1	0	0	1	0	1	1	1	1	1	1	29	230	259	7.93103	0	0	2	2	0	2	2	26	23	14	2	1	9	15	22	8	10	22	0	2	6	16	11	15	10	3	15	19	29	23	52	97	26	4	4	1	0	0	0	3	5	0	0	4	0	1	0	0	3	0	1	0	3	1	4	4	8	17	3	0	0	0	0	0	0	0	0	0	0	1	0	0	0	0	0	0	0	0	0	30	27	15	2	1	9	18	27	8	10	26	0	3	6	16	14	15	11	3	18	20	33	27	60	114	29	0	0	1	0	0	0	0	0	0	0	0	0	0	0	0	0	1	0	0	-29.8169	0	0	0	0	0	0	0	0	0	0	0	0	0	-29.8169	0	0
WP_159506204.1	Streptomyces sp. GS7	MPHLAGLLPARTTR	RHELARIGGSPAEGCSVTGSTHGEITAQKVWLVVALGASRRPYWS	4840341	4840161	6	N	728	0	4771.44	3732	0	0	1	0	0	0	1	0	0	0	0	0	1	1	1	0	0	0	1	1	1	1	1	45	14	59	0.311111	0	4	3	7	4	3	7	2	2	0	0	0	0	0	1	1	0	3	0	1	0	2	0	2	0	0	0	0	0	2	2	7	2	5	4	0	0	1	1	3	6	2	2	3	1	0	0	2	5	3	2	1	4	3	3	5	8	20	8	0	1	0	0	0	0	0	0	0	0	0	0	0	0	0	0	0	0	0	0	7	6	0	0	1	1	3	7	3	2	6	1	1	0	4	5	5	2	1	4	3	3	7	10	27	10	0	0	0	0	0	0	0	0	0	0	0	0	1	0	0	0	1	0	0	0	0	0	0	0	0	0	0	0	0	-3.2561	0	0	0	-3.2561	0	0
WP_159506204.1	Streptomyces sp. GS7	LEGGTMYSKTIAATLLAGTAVLGT	AGVAAADSPLGRATETVAGEVSSLPLEAAGRGLPTGGPESLAVGQNALRSGLATAPVTVDTTLAAMAAGGEG	4849081	4849372	6	N	818	0	6664.39	2301	0	0	1	0	0	1	1	0	0	0	0	0	0	0	0	0	1	0	1	1	1	0	1	72	24	96	0.333333	1	-4	0	-4	4	0	4	4	0	0	0	0	0	1	4	0	1	4	1	1	0	0	1	5	0	1	1	1	1	1	2	15	6	16	3	2	1	0	1	5	12	0	0	8	0	1	0	5	5	7	0	0	6	0	7	3	10	43	12	1	0	0	0	0	0	0	0	0	0	0	0	0	0	0	0	0	0	0	0	20	3	2	1	0	1	6	16	0	1	12	1	2	0	5	6	12	0	1	7	1	8	4	12	58	18	0	0	0	1	0	0	0	0	0	0	0	0	0	0	0	0	1	0	0	0	-6.32394	0	0	0	0	0	0	0	0	0	0	0	0	-6.32394	0	1
WP_159506204.1	Streptomyces sp. GS7	MAPLRRSRGGEPLVEGLGDHRRSFPTA	PVPAGFEKRQAWSMPR	4862315	4862183	6	N	869	0	1837.93	15403	0	0	1	0	1	1	0	0	0	1	0	0	1	1	0	0	0	0	1	1	1	0	0	16	27	43	1.6875	2	2	3	5	2	3	5	2	5	1	0	0	0	2	4	1	0	3	0	1	1	3	2	1	0	0	1	1	3	5	8	11	3	2	2	0	0	0	1	1	1	0	0	0	1	1	1	3	1	0	1	0	1	2	1	3	4	5	1	0	0	0	0	0	0	0	0	0	0	0	0	0	0	1	0	0	0	0	0	4	7	1	0	0	1	3	5	1	0	3	1	2	2	6	3	1	1	0	2	3	4	8	12	16	4	0	0	0	0	0	0	0	0	0	0	0	0	0	0	0	0	0	0	0	0	0	0	0	0	0	0	0	0	0	0	0	0	0	0	1	0
WP_159506205.1	Streptomyces sp. GS7	MIEDGATDTGSVTTVRRIGETIRRPVGEWTPAVHALLTHLESVGFTRAPRVLGTDGTDEVLSLLHGEPAFTPWPSTLRSTVGISELGAWLRGYHDAVREFQPPADARWQGQESEWRPGMVIRHGDLGPWNSIWSGDRLAGFIDWDFAAPGHALDDLAQLAWYAVPLRPIEQQRRAPIAGEHTLRSRLNALCAAYGARPVAVLDALDAVQSREAERIQRLGQRGHEPWVTF	LARGDVAEMVAERSWLRSERAVLLGGSGG	4840120	4839340	6	N	6408	0	3023.56	3953	0	0	1	0	1	1	1	0	0	0	0	0	1	0	0	1	0	1	1	1	1	1	1	29	230	259	7.93103	0	0	2	2	0	2	2	26	23	14	2	1	9	15	22	8	10	22	0	2	6	16	11	15	10	3	15	19	29	23	52	97	26	4	4	1	0	0	0	3	5	0	0	4	0	1	0	0	3	0	1	0	3	1	4	4	8	17	3	0	0	0	0	0	0	0	0	0	0	1	0	0	0	0	0	0	0	0	0	30	27	15	2	1	9	18	27	8	10	26	0	3	6	16	14	15	11	3	18	20	33	27	60	114	29	0	0	1	0	0	0	0	0	0	0	0	0	0	0	0	0	1	0	0	-29.8169	0	0	0	0	0	0	0	0	0	0	0	0	0	-29.8169	0	0
WP_159506205.1	Streptomyces sp. GS7	MPHLAGLLPARTTR	RHELARIGGSPAEGCSVTGSTHGEITAQKVWLVVALGASRRPYWS	4840341	4840161	6	N	6413	0	4771.44	3732	0	0	1	0	0	0	1	0	0	0	0	0	1	1	1	0	0	0	1	1	1	1	1	45	14	59	0.311111	0	4	3	7	4	3	7	2	2	0	0	0	0	0	1	1	0	3	0	1	0	2	0	2	0	0	0	0	0	2	2	7	2	5	4	0	0	1	1	3	6	2	2	3	1	0	0	2	5	3	2	1	4	3	3	5	8	20	8	0	1	0	0	0	0	0	0	0	0	0	0	0	0	0	0	0	0	0	0	7	6	0	0	1	1	3	7	3	2	6	1	1	0	4	5	5	2	1	4	3	3	7	10	27	10	0	0	0	0	0	0	0	0	0	0	0	0	1	0	0	0	1	0	0	0	0	0	0	0	0	0	0	0	0	-3.2561	0	0	0	-3.2561	0	0
WP_159506205.1	Streptomyces sp. GS7	LEGGTMYSKTIAATLLAGTAVLGT	AGVAAADSPLGRATETVAGEVSSLPLEAAGRGLPTGGPESLAVGQNALRSGLATAPVTVDTTLAAMAAGGEG	4849081	4849372	6	N	6503	0	6664.39	2301	0	0	1	0	0	1	1	0	0	0	0	0	0	0	0	0	1	0	1	1	1	0	1	72	24	96	0.333333	1	-4	0	-4	4	0	4	4	0	0	0	0	0	1	4	0	1	4	1	1	0	0	1	5	0	1	1	1	1	1	2	15	6	16	3	2	1	0	1	5	12	0	0	8	0	1	0	5	5	7	0	0	6	0	7	3	10	43	12	1	0	0	0	0	0	0	0	0	0	0	0	0	0	0	0	0	0	0	0	20	3	2	1	0	1	6	16	0	1	12	1	2	0	5	6	12	0	1	7	1	8	4	12	58	18	0	0	0	1	0	0	0	0	0	0	0	0	0	0	0	0	1	0	0	0	-6.32394	0	0	0	0	0	0	0	0	0	0	0	0	-6.32394	0	1
WP_159506205.1	Streptomyces sp. GS7	MAPLRRSRGGEPLVEGLGDHRRSFPTA	PVPAGFEKRQAWSMPR	4862315	4862183	6	N	6554	0	1837.93	15403	0	0	1	0	1	1	0	0	0	1	0	0	1	1	0	0	0	0	1	1	1	0	0	16	27	43	1.6875	2	2	3	5	2	3	5	2	5	1	0	0	0	2	4	1	0	3	0	1	1	3	2	1	0	0	1	1	3	5	8	11	3	2	2	0	0	0	1	1	1	0	0	0	1	1	1	3	1	0	1	0	1	2	1	3	4	5	1	0	0	0	0	0	0	0	0	0	0	0	0	0	0	1	0	0	0	0	0	4	7	1	0	0	1	3	5	1	0	3	1	2	2	6	3	1	1	0	2	3	4	8	12	16	4	0	0	0	0	0	0	0	0	0	0	0	0	0	0	0	0	0	0	0	0	0	0	0	0	0	0	0	0	0	0	0	0	0	0	1	0
WP_159506353.1	Streptomyces sp. GS7	VPTHVRGGHPRGPPRGGRPATAGNRVTGAGQGPTT	EPQDCPGADTSPEDGLCGRSRGT	5061960	5061783	6	N	447	0	2330.96	6231	0	0	1	1	1	1	1	0	0	1	0	0	0	0	0	0	0	0	1	1	1	0	0	23	35	58	1.52174	2	-3	7	4	3	7	4	3	5	0	1	0	1	0	9	2	0	0	0	0	0	6	0	5	0	0	3	0	0	5	5	15	5	1	2	3	0	2	1	2	4	0	0	1	0	0	0	3	2	2	0	0	0	0	5	2	7	6	4	0	0	0	0	0	0	1	0	0	0	0	0	0	0	0	0	0	0	0	0	4	7	3	1	2	2	2	13	2	0	1	0	0	0	9	2	7	0	0	3	0	5	7	12	21	9	0	0	0	0	0	0	0	0	0	0	0	0	0	0	0	0	0	0	0	0	0	0	0	0	0	0	0	0	0	0	0	0	0	0	1	1
WP_159506353.1	Streptomyces sp. GS7	MNVAPNSGERISAPPPHEAYANAPDLRREIHHVLALGAERDGRQARPVTDLPVDAKAAERTWRLRRAALMDRMALDDPGPGPVAAAAETAERLVLLDRRHPDLVAGPHHPEAITL	GPSRRLYVRQEYAAWTAAGRPGT	5063392	5063809	6	N	477	0	2544.3	4382	0	0	1	0	1	0	0	1	0	0	0	0	1	1	0	1	1	0	1	1	1	0	1	23	115	138	5	1	3	4	7	3	4	7	21	14	9	3	0	1	8	6	6	3	12	1	3	0	13	2	4	1	1	7	2	17	15	32	52	6	4	4	0	0	0	1	1	3	0	0	1	0	0	0	2	1	2	1	2	1	3	1	4	5	9	3	0	0	0	0	0	0	0	1	0	0	0	0	0	0	0	0	0	0	0	0	25	18	9	3	0	2	9	9	6	3	13	1	3	0	15	3	6	2	3	8	5	18	19	37	61	9	0	0	0	0	0	0	0	0	0	0	0	0	0	0	0	0	0	0	0	0	0	0	0	0	0	0	0	0	0	0	0	0	0	0	1	0
WP_159506354.1	Streptomyces sp. GS7	VPTHVRGGHPRGPPRGGRPATAGNRVTGAGQGPTT	EPQDCPGADTSPEDGLCGRSRGT	5061960	5061783	6	N	13225	0	2330.96	6231	0	0	1	1	1	1	1	0	0	1	0	0	0	0	0	0	0	0	1	1	1	0	0	23	35	58	1.52174	2	-3	7	4	3	7	4	3	5	0	1	0	1	0	9	2	0	0	0	0	0	6	0	5	0	0	3	0	0	5	5	15	5	1	2	3	0	2	1	2	4	0	0	1	0	0	0	3	2	2	0	0	0	0	5	2	7	6	4	0	0	0	0	0	0	1	0	0	0	0	0	0	0	0	0	0	0	0	0	4	7	3	1	2	2	2	13	2	0	1	0	0	0	9	2	7	0	0	3	0	5	7	12	21	9	0	0	0	0	0	0	0	0	0	0	0	0	0	0	0	0	0	0	0	0	0	0	0	0	0	0	0	0	0	0	0	0	0	0	1	1
WP_159506354.1	Streptomyces sp. GS7	MNVAPNSGERISAPPPHEAYANAPDLRREIHHVLALGAERDGRQARPVTDLPVDAKAAERTWRLRRAALMDRMALDDPGPGPVAAAAETAERLVLLDRRHPDLVAGPHHPEAITL	GPSRRLYVRQEYAAWTAAGRPGT	5063392	5063809	6	N	13255	0	2544.3	4382	0	0	1	0	1	0	0	1	0	0	0	0	1	1	0	1	1	0	1	1	1	0	1	23	115	138	5	1	3	4	7	3	4	7	21	14	9	3	0	1	8	6	6	3	12	1	3	0	13	2	4	1	1	7	2	17	15	32	52	6	4	4	0	0	0	1	1	3	0	0	1	0	0	0	2	1	2	1	2	1	3	1	4	5	9	3	0	0	0	0	0	0	0	1	0	0	0	0	0	0	0	0	0	0	0	0	25	18	9	3	0	2	9	9	6	3	13	1	3	0	15	3	6	2	3	8	5	18	19	37	61	9	0	0	0	0	0	0	0	0	0	0	0	0	0	0	0	0	0	0	0	0	0	0	0	0	0	0	0	0	0	0	0	0	0	0	1	0
WP_159512176.1	Sphingomonas sp. T1	LTRFSGRPRKRHAWWADRCPTKTARHYRRAISRAYSGLKIRMGPSDDETG	RGYRPVRNSRHQPRPCEQVQGAAMSCES	2952674	2952911	6	N	2275	0	3182.49	18	1	1	0	1	1	0	1	0	0	1	0	0	1	1	0	1	1	1	0	1	0	0	1	28	50	78	1.78571	1	4	11	15	4	11	15	5	10	3	0	1	0	1	4	2	2	2	3	1	1	3	4	4	2	2	0	5	4	13	17	14	8	2	5	0	1	2	3	2	2	1	0	0	0	1	0	3	3	0	0	1	2	1	2	5	7	7	3	0	1	0	0	0	0	0	0	0	0	0	0	0	0	0	0	0	0	0	0	7	15	3	1	3	3	3	6	3	2	2	3	2	1	6	7	4	2	3	2	6	6	18	24	21	11	0	0	0	0	0	0	0	0	0	0	0	0	0	0	0	0	0	0	0	0	0	0	0	0	0	0	0	0	0	0	0	0	0	0	1	1
WP_159512176.1	Sphingomonas sp. T1	LRKPEADRHAADTANATRGIDMVKTR	KTWQRPALVRMDAADAENFGQAYNRDQFRRQMGPS	2952978	2952792	6	N	2286	0	4091.96	136	1	1	0	0	0	0	1	0	0	1	0	0	1	1	0	0	1	0	0	1	0	0	1	35	26	61	0.742857	1	2	3	5	2	3	5	5	4	3	1	0	0	1	1	1	1	1	2	1	0	1	0	3	0	0	1	0	4	6	10	10	3	5	5	3	2	0	4	1	2	0	0	1	1	2	2	2	1	1	1	1	1	4	4	6	10	11	2	0	0	0	0	0	0	0	0	0	0	0	1	0	0	0	0	0	0	0	0	10	9	6	3	0	4	2	3	1	1	2	3	3	2	3	1	4	1	1	2	4	8	12	20	21	5	0	0	0	0	0	0	0	0	0	0	0	0	0	0	0	0	0	0	0	0	0	0	0	0	0	0	0	0	0	0	0	0	0	0	1	1
WP_159536601.1	Streptomyces sp. Tu 3180	MKLTKKSHSCVRLEKDGRTLVLDPGGFSEEDAALGAEAVLVTHEHPDHFDEGRLRAALEADPAAEVWTLRSVAERISAAFPGRVHTVGHGDTFTAAGFDVQVHGELHAVIHPDIPRVTNVGYLVDGGKLFHPGDALTVPDHPVETLMLPVMAPWNKISEVIDYVREVAPRRAYDIHDALLTD	LARPIYDRQIGALGGSEHLRLAPGASADV	6780767	6781403	6	N	4310	0	2984.58	7579	0	0	1	0	1	1	1	0	0	0	0	0	1	1	0	1	1	1	1	1	1	1	1	29	182	211	6.27586	1	1	0	1	1	0	1	20	11	16	2	1	1	13	14	12	6	17	6	3	6	12	6	11	2	3	20	11	29	17	46	80	17	5	3	2	0	0	1	1	4	1	2	4	0	0	0	2	2	0	0	1	1	1	3	3	6	16	2	0	0	0	0	0	0	0	0	0	0	1	0	0	0	0	0	0	0	0	0	25	14	18	2	1	2	14	18	13	8	21	6	3	6	14	8	11	2	4	21	12	32	20	52	96	19	0	0	0	0	0	0	0	0	0	0	0	0	0	0	0	0	0	0	0	0	0	0	0	0	0	0	0	0	0	0	0	0	0	0	1	0
WP_159536602.1	Streptomyces sp. Tu 3180	MKLTKKSHSCVRLEKDGRTLVLDPGGFSEEDAALGAEAVLVTHEHPDHFDEGRLRAALEADPAAEVWTLRSVAERISAAFPGRVHTVGHGDTFTAAGFDVQVHGELHAVIHPDIPRVTNVGYLVDGGKLFHPGDALTVPDHPVETLMLPVMAPWNKISEVIDYVREVAPRRAYDIHDALLTD	LARPIYDRQIGALGGSEHLRLAPGASADV	6780767	6781403	6	N	340	0	2984.58	7579	0	0	1	0	1	1	1	0	0	0	0	0	1	1	0	1	1	1	1	1	1	1	1	29	182	211	6.27586	1	1	0	1	1	0	1	20	11	16	2	1	1	13	14	12	6	17	6	3	6	12	6	11	2	3	20	11	29	17	46	80	17	5	3	2	0	0	1	1	4	1	2	4	0	0	0	2	2	0	0	1	1	1	3	3	6	16	2	0	0	0	0	0	0	0	0	0	0	1	0	0	0	0	0	0	0	0	0	25	14	18	2	1	2	14	18	13	8	21	6	3	6	14	8	11	2	4	21	12	32	20	52	96	19	0	0	0	0	0	0	0	0	0	0	0	0	0	0	0	0	0	0	0	0	0	0	0	0	0	0	0	0	0	0	0	0	0	0	1	0
WP_159542413.1	Aeromicrobium sp. 9AM	MTY	GRTQRKCPDFLSARRHARLGEALRGMRP	2931675	2931771	6	N	944	0	3216.71	9529	0	0	1	0	0	1	0	1	0	0	0	0	1	1	1	0	0	0	0	1	1	0	1	28	3	31	0.107143	1	7	0	7	7	0	7	0	0	0	0	0	0	0	0	0	0	0	0	1	0	0	0	1	0	1	0	1	0	0	0	1	1	3	7	1	0	1	1	1	3	1	0	3	1	1	1	2	1	1	0	0	0	1	2	8	10	10	2	0	0	0	0	0	0	0	1	0	0	0	0	0	0	0	0	0	0	0	0	3	7	1	0	1	1	1	3	1	0	3	1	2	1	2	1	2	0	1	0	2	2	8	10	11	3	0	0	0	0	0	1	0	0	0	0	0	0	0	0	0	0	1	0	0	0	0	0	3.0274	0	0	0	0	0	0	0	0	0	0	3.0274	0	0
WP_159551410.1	Halomonas sp. BC-M4-5	MARDNPKPTAEAKPKLLSGGNPQIPKGDGDAPVQAYIAAMPEWKHDVGRRLDALIVRTVPNVRKAVRWNSPFYGIEGQGWFLTFHCFTKYLKVAFLNGASLEPPPPIASKDPNTR	YLHIHQDEPIDEAQLAEWLRQASRLPGERMF	2035639	2036080	6	N	2	0	3729.84	7627	0	0	1	0	1	1	1	0	0	0	0	0	1	1	0	1	1	1	0	0	1	1	0	31	115	146	3.70968	1	-1	8	7	1	8	7	12	7	6	6	1	3	4	9	2	5	8	9	2	5	14	4	5	3	3	7	11	10	16	26	43	9	3	3	2	0	0	3	4	1	2	2	4	0	1	1	2	1	0	1	1	0	3	6	3	9	11	1	0	0	0	0	0	0	0	0	0	0	0	0	0	0	0	0	0	0	1	0	15	10	8	6	1	6	8	10	4	7	12	9	3	6	16	5	5	4	4	7	14	16	19	35	54	10	0	0	0	0	0	0	0	0	0	0	0	0	0	0	0	0	0	0	0	0	0	0	0	0	0	0	0	0	0	0	0	0	0	0	1	0
WP_159647803.1	Sphingorhabdus sp. 109	LNVWRHQPFAKL	SDRLSRDHGRPACRHPGSLRPILSARIFRTISARVKDCR	3447784	3447628	6	N	5723	0	4439.37	10032	0	0	1	1	0	1	0	0	0	0	0	0	1	1	0	1	1	0	1	1	1	0	0	39	12	51	0.307692	0	9	3	12	9	3	12	1	1	0	1	0	1	0	0	1	0	2	1	0	1	1	0	0	1	0	1	2	0	2	2	4	0	3	9	3	0	2	0	0	2	2	3	3	1	0	1	3	5	1	0	0	1	1	3	10	13	12	6	0	0	0	0	0	0	0	0	0	0	0	0	0	0	0	1	0	0	0	0	4	10	3	1	2	1	0	2	3	3	5	2	0	2	4	5	1	1	0	2	3	3	12	15	16	6	0	0	0	0	0	1	0	0	0	0	0	0	0	0	0	0	1	0	0	0	0	0	7.19178	0	0	0	0	0	0	0	0	0	0	7.19178	0	1
WP_159647803.1	Sphingorhabdus sp. 109	LVTSLAGNGSLVT	GSAQTVSVRNNRKGWKKNPLSRVARSRAGGTAITGYCPQGG	3457640	3457805	6	N	5733	0	4267.23	11	1	1	0	0	0	0	1	1	0	0	0	0	1	1	1	0	0	0	1	0	1	0	1	41	13	54	0.317073	0	8	0	8	8	0	8	1	0	0	1	0	0	0	2	0	0	3	0	0	0	0	2	2	0	0	2	0	0	0	0	8	4	4	5	0	3	1	2	0	7	0	1	1	3	0	0	2	4	3	1	1	3	2	0	8	8	16	7	0	0	0	0	0	0	0	1	0	0	0	0	0	0	0	0	0	0	0	0	5	5	0	4	1	2	0	9	0	1	4	3	0	0	2	6	5	1	1	5	2	0	8	8	24	11	0	0	0	0	0	0	0	0	0	0	0	0	0	0	0	0	0	0	0	0	0	0	0	0	0	0	0	0	0	0	0	0	0	0	1	1
WP_159674109.1	Streptomyces mexicanus	MVTGKAKF	DSLDNDKYPQVKPGSLEDFAREAAPGA	5879740	5879632	6	N	6153	0	2871.36	3949	0	0	1	0	0	0	0	0	0	0	0	0	1	1	0	0	1	0	1	1	1	0	1	27	8	35	0.296296	1	-3	2	-1	3	2	1	1	0	0	0	0	0	0	1	0	0	0	2	1	1	0	0	1	0	0	1	1	0	2	2	4	1	4	1	4	1	0	1	2	2	0	0	2	2	0	1	3	2	0	0	1	1	2	6	3	9	9	2	0	0	1	0	0	0	0	0	0	0	0	0	0	0	0	0	0	0	0	0	5	1	4	1	0	1	2	3	0	0	2	4	1	2	3	2	1	0	1	2	3	6	5	11	13	3	0	0	0	0	0	0	0	0	0	0	0	1	0	0	0	0	1	0	0	0	0	0	0	0	0	0	0	0	-8.88462	0	0	0	0	-8.88462	0	0
WP_159831580.1	Novosphingobium sp. TCA1	MTAPHQQQTAPMHPARCGKSSCPSSWAFSKRSSSGRSPTKPTLRNRVPAPLALSAWTFTPAARMLSRRAIVPRGDWLTSAPKGSEVQTT	HTWSLCKRGECGTRA	18012	18327	6	N	4269	0	1687.78	6290	0	0	1	1	1	0	1	0	0	0	0	0	1	1	0	1	1	1	1	0	1	1	0	15	89	104	5.93333	0	3	13	16	3	13	16	11	9	1	1	2	4	1	4	2	1	5	4	3	2	11	13	9	3	0	3	5	2	13	15	27	22	1	2	0	0	2	0	1	2	1	0	1	1	0	0	0	1	2	1	0	0	1	1	3	4	4	3	0	0	0	0	0	0	0	0	1	0	0	0	0	0	0	0	0	0	0	0	12	11	1	1	4	4	2	6	3	1	6	5	3	2	11	14	11	4	0	3	6	3	16	19	31	25	0	0	0	0	0	0	0	0	0	0	0	0	0	0	0	0	0	0	0	0	0	0	0	0	0	0	0	0	0	0	0	0	0	0	1	0
WP_159872069.1	Novosphingobium sp. 9U	VRRALSLPGLVRRRSSPSTGSSPRKPLGWHSVATP	RSEHPRCERVLPLVEVGRQGRFDN	20013	20193	6	N	5310	0	2830.44	3871	0	0	1	0	1	1	1	0	0	1	0	0	1	1	1	1	1	0	1	0	1	0	0	24	35	59	1.45833	1	2	8	10	2	8	10	2	6	0	0	0	0	0	3	1	0	4	1	0	0	5	7	2	1	0	3	1	0	7	7	12	9	0	5	1	1	1	1	3	2	1	0	2	0	0	1	2	1	0	0	0	3	1	4	5	9	7	1	0	1	0	0	0	0	0	0	0	0	0	0	0	0	0	0	0	0	0	0	2	11	1	1	1	1	3	5	2	0	6	1	0	1	7	8	2	1	0	6	2	4	12	16	19	10	0	0	0	0	0	0	0	0	0	0	0	0	0	0	0	0	0	0	0	0	0	0	0	0	0	0	0	0	0	0	0	0	0	0	1	1
WP_159872069.1	Novosphingobium sp. 9U	LIEPPARRERQGAVPTS	GIVQLGACDSRTKLLREKRPTTKC	31696	31570	6	N	5461	0	2656.44	5134	0	0	1	1	0	1	0	1	0	1	0	0	0	0	0	0	0	0	1	0	1	0	1	24	17	41	0.708333	0	4	1	5	4	1	5	2	3	0	0	0	1	2	1	0	1	1	0	0	0	3	1	1	0	0	1	0	2	3	5	6	2	1	3	1	0	2	1	1	2	0	1	3	3	0	0	1	1	3	0	0	1	0	2	6	8	8	4	0	0	0	0	0	0	0	1	0	0	0	0	0	0	0	0	0	0	0	0	3	6	1	0	2	2	3	3	0	2	4	3	0	0	4	2	4	0	0	2	0	4	9	13	14	6	0	0	0	0	0	0	0	0	0	0	0	0	1	0	0	0	1	0	0	0	0	0	0	0	0	0	0	0	0	5.63415	0	0	0	5.63415	0	1
WP_159945453.1	Nocardiopsis sp. FR26	MADVPRPAWKAYGKELRMARDAAGLQQKDAAQELKISPSAYSAYERGTRGISVTSVEKLDTLYGANKLLIRKWHDMNKATGLDPWFQQLSDLEEAARELRDYQPVVLPGLAQTEHYARALISDVWPGKSSEFIDSLVKARMRRQGLLGKADAPLVIMVIEEAVVHRRVGDLSEEHYREQIQRLIQDMERGTLLMQIIPSSAPRHHGGSGPFRINTFADRPSVASAEYMTGEAVIEDPELVQHCMTV	FGLLQGEALSVRQSLDMLRKVLHDG	5025	4209	6	N	2426	0	2763.48	5616	0	0	1	0	1	1	1	0	0	0	0	0	1	1	0	1	1	1	1	1	1	1	1	25	246	271	9.84	0	1	4	5	1	4	5	26	20	15	3	1	13	19	16	7	13	23	11	9	4	13	16	9	4	8	16	16	34	31	65	103	25	1	2	2	0	0	2	1	3	1	0	6	1	1	1	0	2	0	0	0	2	1	3	3	6	13	2	0	0	0	0	0	0	0	0	0	0	0	0	0	1	0	0	0	0	0	0	27	22	17	3	1	15	20	19	8	13	29	12	10	5	13	18	9	4	8	18	17	37	34	71	116	27	0	0	0	0	0	0	0	0	0	0	0	0	0	0	0	0	0	0	0	0	0	0	0	0	0	0	0	0	0	0	0	0	0	0	1	0
WP_159945453.1	Nocardiopsis sp. FR26	VRCRRCGLGNGELLLGAGYGRSGGIGRFDTLLHVVSPRMRRGGAQPRRRSRLRLRGFLRPASRPFVRSAVADETESVLGGQDERLMLSTP	GVRDGSTGPEVAASL	5563	5245	6	N	2446	0	1396.69	5078	0	0	1	0	1	0	1	1	0	0	0	0	0	0	0	0	0	1	1	1	1	0	1	15	90	105	6	1	-1	12	11	1	12	11	5	18	3	1	2	2	4	14	1	1	12	0	2	3	5	7	3	0	1	6	4	7	18	25	40	10	2	1	1	0	0	0	1	3	0	0	1	0	0	0	1	2	1	0	0	2	0	2	1	3	8	3	0	0	0	0	0	0	0	1	0	0	0	0	0	0	0	0	0	0	0	0	7	19	4	1	2	2	5	17	1	1	13	0	2	3	6	9	4	0	1	8	4	9	19	28	48	13	0	0	0	1	0	0	0	0	0	0	0	0	0	0	0	0	1	0	0	0	-6.56338	0	0	0	0	0	0	0	0	0	0	0	0	-6.56338	0	1
WP_159945453.1	Nocardiopsis sp. FR26	MTRAEPTVDVCVLLTRQDGRVLLGRRQATGFADGQYGIPGGHLEADESAPQGAARELKEELGVVIDPADLVCAHVAHHRNSKGKTRIGFFFTTTRWQGTPTNMEPDLCSGLSWEDPADLPETTIPYIATV	IDRIRSGETFSTHGWDRAH	16298	15848	6	N	2454	0	2222.06	2683	0	0	1	0	1	1	1	0	0	0	0	0	1	1	0	1	1	1	1	1	1	1	0	19	130	149	6.84211	0	2	-2	0	2	2	0	12	9	9	2	3	5	9	13	4	5	11	3	2	4	9	4	13	2	2	9	8	18	12	30	52	17	1	3	2	0	0	0	1	2	2	2	0	0	0	1	0	2	2	1	0	0	2	3	3	6	5	4	0	0	0	0	0	0	0	0	0	1	0	0	0	0	0	0	0	0	0	0	13	12	11	2	3	5	10	15	6	7	11	3	2	5	9	6	15	3	2	9	10	21	15	36	57	21	0	0	0	0	0	0	0	0	0	0	0	0	0	0	0	0	0	0	0	0	0	0	0	0	0	0	0	0	0	0	0	0	0	0	1	0
WP_160043422.1	Paenibacillus sp. USDA918EY	VAEFLRRTVHHHL	GFDSAISAAAIKDTPDSNFTFSRAVQAQMGHRLHRMNRPHL	124592	124427	6	N	265	0	4532.24	1853	0	0	1	0	0	0	0	1	0	0	0	0	1	1	0	0	0	0	0	0	1	0	1	41	13	54	0.317073	0	5	4	9	5	4	9	1	2	0	0	0	0	1	0	3	0	2	0	0	1	0	0	1	0	0	2	1	1	2	3	5	1	6	4	3	2	0	2	0	2	3	2	2	1	2	3	2	4	2	0	0	1	3	3	5	8	15	6	0	0	0	0	0	0	0	1	0	0	0	0	0	0	0	0	0	0	0	0	7	6	3	2	0	2	1	2	6	2	4	1	2	4	2	4	3	0	0	3	4	4	7	11	20	7	0	0	1	0	0	0	0	0	0	0	0	0	0	0	0	0	1	0	0	-35.5352	0	0	0	0	0	0	0	0	0	0	0	0	0	-35.5352	0	1
WP_160043422.1	Paenibacillus sp. USDA918EY	MMAGRAYSIEEG	ICLQNAAGIRQAVDVILPLVSEHKNCRMNIRRFDTIAHI	126107	126263	6	N	276	0	4411.34	3533	0	0	1	1	0	0	0	0	0	0	0	0	1	1	0	0	0	0	0	0	1	0	1	39	12	51	0.307692	0	4	-1	3	4	1	3	2	1	0	0	0	0	2	2	0	1	0	0	2	0	0	1	0	0	1	0	1	2	1	3	7	1	4	4	2	3	2	2	1	1	2	6	3	1	1	1	1	1	1	0	0	3	1	3	5	8	18	2	0	0	0	0	0	0	0	0	0	1	0	0	0	0	0	0	0	0	0	0	6	5	2	3	2	2	3	3	2	7	3	1	3	1	1	2	1	0	1	3	2	5	6	11	25	3	0	0	0	0	0	0	0	0	0	0	0	0	1	0	0	0	1	0	0	0	0	0	0	0	0	0	0	0	0	0.597561	0	0	0	0.597561	0	0
WP_160051311.1	Nocardiopsis sp. FR26	MRRGGASASATASHFGLRGSFVPCGVGPVCPHPPADRPAPGPARSRTGSRNGSSLAETGEDAQDVVRETLAALDTT	MHNRRSEIYSNSGTVFF	213566	213848	6	N	702	0	2025.94	1665	0	0	1	0	1	1	1	0	0	0	0	0	1	1	0	0	0	1	1	1	1	1	1	17	76	93	4.47059	0	2	3	5	2	3	5	11	8	4	1	2	1	3	10	2	0	4	0	1	2	8	8	6	0	0	5	2	7	8	15	31	14	0	2	0	2	0	0	1	1	1	1	0	0	1	2	0	3	1	0	1	1	3	1	2	3	4	4	0	0	0	0	0	0	0	0	0	0	0	0	1	0	0	0	0	0	0	0	11	10	4	3	2	1	4	11	3	1	4	0	2	4	8	11	7	0	1	6	5	8	10	18	35	18	0	0	0	0	0	0	0	0	0	0	0	0	0	0	0	0	0	0	0	0	0	0	0	0	0	0	0	0	0	0	0	0	0	0	1	0
WP_160149677.1	Rhodopirellula sp. JC637	MQSVSPLDLPQVTDFIEPYFFFSNRGLTEVTYVSPSVERVLGYNPATLPGASYSDFLV	GDDPLNDDVEECQRADLSGGRTIHALRSVFDRHGSRRILAVNTVGVCERPGGPIVRRHNIARDVTESVESHRQLMMRLHTLDRAARQLSPQEREVAELIMEGKMNRDIARELNVSDRTVERRRAAIMKHLDAATVSEMVARLVERELLRKWTFSASDAQWQTARNSHLAVTAVAG	20253	19551	6	N	6558	0	19737.1	10936	0	0	1	1	0	1	0	1	0	0	0	0	1	1	0	0	0	0	0	0	1	1	1	175	58	233	0.331429	1	9	-4	5	9	4	5	2	2	3	2	0	2	3	3	0	1	6	0	1	5	6	7	4	0	4	7	9	6	2	8	20	11	19	25	12	6	2	6	14	9	7	7	15	3	6	2	4	11	9	2	0	16	4	26	28	54	72	20	0	0	0	0	0	0	0	1	0	0	0	0	0	0	0	0	0	0	0	0	21	27	15	8	2	8	17	12	7	8	21	3	7	7	10	18	13	2	4	23	13	32	30	62	92	31	0	0	0	0	0	0	0	0	0	0	0	0	0	0	0	0	0	0	0	0	0	0	0	0	0	0	0	0	0	0	0	0	0	0	1	0
WP_160149677.1	Rhodopirellula sp. JC637	MMKRGANDAPTAIMTL	ATRSFAAFDHRVPLTDSQGRIVRCPP	26353	26224	6	N	6568	0	2878.47	4836	0	0	1	0	0	1	1	0	0	1	0	0	1	1	1	0	1	0	0	0	1	0	1	26	16	42	0.615385	0	3	1	4	3	1	4	3	1	1	1	0	0	0	1	0	1	1	1	3	0	1	0	2	0	0	0	0	1	2	3	9	2	3	4	2	0	1	1	0	1	1	1	1	0	0	2	3	2	2	0	0	2	2	2	4	6	8	4	1	0	0	0	0	0	0	0	0	0	0	0	0	0	0	0	0	0	0	0	6	5	3	1	1	1	0	2	1	2	2	1	3	2	4	2	4	0	0	2	2	3	6	9	17	6	0	0	0	0	0	0	0	0	0	0	0	0	0	0	0	0	0	0	0	0	0	0	0	0	0	0	0	0	0	0	0	0	0	0	1	0
WP_160149677.1	Rhodopirellula sp. JC637	VLRLDLVI	GFVSSADWAIAPVNVRKPWPILSR	33669	33768	6	N	6578	0	2647.43	1	1	1	0	0	0	1	0	1	0	0	0	0	1	1	0	0	0	0	0	0	1	0	1	24	8	32	0.333333	0	2	0	2	2	0	2	0	1	1	0	0	0	0	0	0	1	3	0	0	0	0	0	0	0	0	2	0	1	1	2	6	0	3	2	1	1	0	0	0	1	0	2	1	1	0	1	3	3	0	2	0	3	3	1	3	4	10	3	0	0	0	0	0	0	0	1	0	0	0	0	0	0	0	0	0	0	0	0	3	3	2	1	0	0	0	1	0	3	4	1	0	1	3	3	0	2	0	5	3	2	4	6	16	3	0	0	0	0	0	0	0	0	0	0	0	0	0	0	0	0	0	0	0	0	0	0	0	0	0	0	0	0	0	0	0	0	0	0	1	1
WP_160167849.1	Nocardiopsis halotolerans DSM 44410	MAGNPTLAQWQLAQELRRLRGERKFGDVVKAMRTAASSLARWETPGDGGAVPGAAAIERLLSIYEVPHELDRLLALRKQAREPDKWQPYELERSYRSYANIEAQATSIEIYQSQLVPGVAQTEDYARAVIEATMRPNSDLDREVQVRLTRQEILTKESPPNVWIIIAEAALRQRIGSAELMAEQIDHLIDLAGAPTVTLQVLPYSAGAHAALTLASLSILRVEHHGLLTVYLQGPSSHMFMSSDENIEHYTDVFNRLRAAALDEGKPTM	AMLKRIAGEHHQDKE	34924	34069	6	N	6340	0	1743.87	2127	0	0	1	0	1	1	1	0	0	0	0	0	1	0	0	1	1	0	0	0	1	1	1	15	269	284	17.9333	0	2	0	2	2	0	2	35	22	12	6	0	15	23	14	7	15	31	6	7	3	14	17	14	4	9	15	16	35	28	63	117	31	2	1	1	0	0	1	2	1	2	1	1	2	1	0	0	0	0	0	0	0	0	3	3	6	6	0	1	0	0	0	0	0	0	0	0	0	0	0	0	0	0	0	0	0	0	0	37	23	13	6	0	16	25	15	9	16	32	8	8	3	14	17	14	4	9	15	16	38	31	69	123	31	0	0	0	0	0	0	0	0	0	0	0	0	0	0	0	0	0	0	0	0	0	0	0	0	0	0	0	0	0	0	0	0	0	0	1	0
WP_160167849.1	Nocardiopsis halotolerans DSM 44410	LTPGLGRGDDRKGTP	GPGAGPVAGGVHEVVPRLSPGREP	39539	39659	6	N	6380	0	2273.19	2221	0	0	1	0	0	0	1	1	0	1	0	0	1	0	0	0	1	0	0	0	1	0	1	24	15	39	0.625	2	1	1	2	1	1	2	0	2	2	0	0	0	0	4	0	0	2	1	0	0	2	0	2	0	0	0	0	2	3	5	6	2	2	2	0	0	0	0	2	6	1	0	1	0	0	0	5	1	0	0	0	4	0	2	2	4	13	1	0	0	0	0	0	0	0	1	0	0	0	0	0	0	0	0	0	0	0	0	2	4	2	0	0	0	2	10	1	0	3	1	0	0	7	1	2	0	0	4	0	4	5	9	19	3	0	0	0	0	0	0	0	0	0	0	0	0	0	0	0	0	0	0	0	0	0	0	0	0	0	0	0	0	0	0	0	0	0	0	1	1
WP_160167849.1	Nocardiopsis halotolerans DSM 44410	MAATDSASGAGVSKGTRDSSNRKPIPTMNADPPQPVPSFVPIGKPAFSLGGRAGWGMVMDTPESTC	GRAGRHQENWSAGWCG	44430	44679	6	N	6416	0	1752.76	7112	0	0	1	0	1	1	0	1	0	0	0	0	1	1	1	1	1	1	0	0	1	0	0	16	66	82	4.125	0	2	1	3	2	1	3	7	3	4	2	1	1	1	8	0	2	1	3	4	2	9	8	5	1	0	4	3	5	6	11	26	13	2	2	0	1	1	1	1	4	1	0	0	0	0	0	0	1	0	2	0	0	2	1	2	3	6	1	0	0	0	0	0	0	0	1	0	0	0	0	0	0	0	0	0	0	0	0	9	5	4	3	2	2	2	12	1	2	1	3	4	2	9	9	5	3	0	4	5	6	8	14	32	14	0	0	0	0	0	1	0	0	0	0	0	0	0	0	0	0	1	0	0	0	0	0	7.76712	0	0	0	0	0	0	0	0	0	0	7.76712	0	0
WP_160292415.1	Sphingopyxis fribergensis	MAGVPPAGEEIPPDG	GNPRAFRHEVSQRHVAALGGRTPLAFVMHPTHGFCGAKPPCKSIA	2988322	2988139	6	N	1485	0	4789.44	8323	0	0	1	1	0	1	0	1	0	0	0	0	1	1	0	0	0	0	1	0	1	0	1	45	15	60	0.333333	1	9	-3	6	9	3	6	2	0	1	0	0	0	2	3	0	1	0	0	1	0	4	0	0	0	0	1	0	3	0	3	8	0	6	4	0	1	2	1	1	5	4	1	2	2	1	3	5	2	2	0	0	3	3	1	6	7	18	4	0	0	0	0	0	0	0	1	0	0	0	0	0	0	0	0	0	0	0	0	8	4	1	1	2	1	3	8	4	2	2	2	2	3	9	2	2	0	0	4	3	4	6	10	26	4	0	0	0	0	0	0	0	0	0	0	0	0	0	0	0	0	0	0	0	0	0	0	0	0	0	0	0	0	0	0	0	0	0	0	1	0
WP_160292451.1	Sphingopyxis fribergensis	LAHSTGFEPVASAFGGNIAGSAKKRKEPPMTAYPTVKPKQFAFCLRQTY	SSVRHSFRPRAYVVLTREEAVGSEEAHV	4319700	4319934	6	N	2740	0	3149.6	1905	0	0	1	0	1	0	0	0	0	1	0	0	1	1	0	0	1	1	1	0	1	0	1	28	49	77	1.75	1	2	6	8	2	6	8	7	2	0	1	1	2	2	4	1	1	2	5	1	4	5	3	4	0	2	2	6	2	7	9	17	7	3	4	0	0	0	0	4	1	2	0	1	0	0	1	1	4	1	0	1	5	2	4	4	8	10	5	0	0	0	0	0	0	0	0	0	0	0	0	0	0	0	1	0	0	0	0	10	6	0	1	1	2	6	5	3	1	3	5	1	5	6	7	5	0	3	7	8	6	11	17	27	12	0	0	0	0	0	0	0	0	0	0	1	0	0	0	0	0	1	0	0	0	0	0	0	0	0	0	0	0.523256	0	0	0	0	0	0.523256	0	1
WP_160292451.1	Sphingopyxis fribergensis	MRPCALAKEAAETLGTKPGAPSLTVVRTS	FDEKGRVVEYDQEYWRHDAIRIHVDLSVRGEPDA	4323933	4323741	6	N	2750	0	4080.97	5946	0	0	1	0	0	1	0	0	0	1	0	0	1	1	0	0	1	1	1	0	1	0	1	34	29	63	0.852941	0	-2	2	0	2	2	0	5	2	0	0	1	0	2	2	0	0	3	2	1	0	3	2	4	0	0	2	0	2	4	6	13	6	2	4	5	0	0	1	4	2	2	2	1	1	0	1	1	1	0	1	2	4	4	9	5	14	11	1	0	0	0	0	0	0	0	0	0	0	0	0	0	1	0	0	0	0	0	0	7	6	5	0	1	1	6	4	2	2	4	3	1	1	4	3	4	1	2	6	4	11	9	20	24	7	0	0	0	0	0	0	0	1	0	0	0	0	0	0	0	0	1	0	0	0	0	0	0	0	-7.52857	0	0	0	0	0	0	0	0	-7.52857	0	0
WP_160292461.1	Sphingopyxis fribergensis	MLDSINIAAPVWTALALTYLLLALWGDWHAGRRGRAAMSALLAAGYLGFALLIFRPLWDGVDPVAAGGESFR	LVSFNINKENPEQREVARWIEAQSPDFIILLEARDRTGSVSRMLKARYPYQYDCRGDGYCSTLILSRTPALDVTHHARGDAENRKAISALTARFDREGREIAITAAHMPRPWPMGRQASRLRELAAVATEPSGSQIVVGDFNNVPWTFAMNRLAVDLDIRLMSRALATWPTGGPGAVLPIDNIYGRGCLGLVDLSRGPEIWSDHHPLVMTARIGGCDG	4687842	4688715	6	N	3520	0	24108.2	1688	0	0	1	1	0	1	0	0	0	0	0	0	1	1	0	1	0	0	1	1	1	0	1	218	72	290	0.330275	0	6	1	7	6	1	7	14	5	4	1	0	0	1	8	1	3	13	0	2	3	3	3	2	4	2	3	9	5	5	10	43	5	23	23	14	8	4	5	11	18	5	14	19	3	6	5	14	13	11	5	5	12	15	25	26	51	92	24	0	0	0	0	0	0	0	0	0	0	1	0	0	0	0	0	0	0	0	0	37	28	18	9	4	5	12	26	6	17	32	3	8	8	17	16	13	9	7	15	24	30	31	61	135	29	0	0	0	1	0	0	0	0	0	0	0	0	0	0	0	0	1	0	0	0	-7.32394	0	0	0	0	0	0	0	0	0	0	0	0	-7.32394	0	0
WP_160300518.1	Burkholderia cenocepacia	MALGRCSQSDLRKNRIYLYRGPLSSIRMADACEGASRTTAHVQTRSVKLKRVQRVTGIGRMSSPSVVERTA	NRDAMSVAAEVRRRSGCSWPCSWR	804290	804578	6	N	4039	0	2763.28	419	1	0	0	1	1	0	0	0	0	0	0	0	1	0	0	0	1	1	1	0	1	0	1	24	71	95	2.95833	0	3	11	14	3	11	14	6	11	2	1	2	3	2	5	1	3	5	3	3	0	2	9	5	0	2	6	2	4	14	18	28	14	3	5	1	1	2	0	1	1	0	0	0	0	1	0	1	4	0	2	0	2	2	2	5	7	7	4	0	0	0	1	0	0	0	0	0	0	0	0	0	0	0	0	0	0	0	0	9	16	3	2	4	3	3	6	1	3	5	3	4	0	3	13	5	2	2	8	4	6	19	25	35	18	0	0	0	1	0	0	0	0	0	0	0	0	0	0	0	0	1	0	0	0	-6.12676	0	0	0	0	0	0	0	0	0	0	0	0	-6.12676	0	0
WP_160366079.1	Sphingomonas sp. MAH-6	MHVACRGYKRQGT	QLPDGLDTAATAVIFRCGSLVPRRYYSAVSALHCRFRQRN	548235	548397	6	N	2633	0	4491.3	1954	0	0	1	1	0	1	1	0	0	0	0	0	1	1	0	0	1	1	1	0	1	0	1	40	13	53	0.325	1	5	4	9	5	4	9	1	2	0	0	1	1	0	2	1	0	0	1	1	0	0	0	1	0	1	1	1	0	3	3	5	1	5	6	2	1	2	2	0	2	1	1	4	0	0	2	2	3	2	0	2	3	4	2	6	8	15	5	0	0	0	0	0	1	0	0	0	0	0	0	0	0	0	0	0	0	0	0	6	8	2	1	3	3	0	4	2	1	4	1	1	2	2	3	3	0	3	4	5	2	9	11	20	6	0	0	0	0	0	0	0	0	0	0	0	0	0	0	0	0	0	0	0	0	0	0	0	0	0	0	0	0	0	0	0	0	0	0	1	0
WP_160476417.1	Rhodobacter sphaeroides	MRIAAFLIGMSGTAVAVAAGAIHLGYSGWAVTGFVVGTLVISQMLYLGLILLMTR	EESLSRREGSASEAPSDKLIPIHKSQQSGL	72419	72677	6	N	341	0	3217.62	2903	0	0	1	0	1	1	1	0	0	1	0	0	1	0	0	1	0	0	1	1	1	1	1	30	55	85	1.83333	0	0	3	3	0	3	3	8	2	0	0	0	1	0	8	1	5	8	0	4	2	0	3	4	1	2	6	5	0	2	2	39	7	2	2	1	0	0	2	4	2	1	2	3	2	0	0	2	7	0	0	0	0	0	5	4	9	9	7	0	0	0	0	0	0	1	0	0	0	0	0	0	0	0	0	0	0	0	0	10	4	1	0	0	3	4	10	2	7	11	2	4	2	2	10	4	1	2	6	5	5	6	11	48	14	0	0	0	0	0	0	0	0	0	0	0	0	0	0	0	0	0	0	0	0	0	0	0	0	0	0	0	0	0	0	0	0	0	0	1	0
WP_160480479.1	Pseudomonas otitidis	MTQQIDDYMKKIEASAKDNNAQISTV	ASIMGEISRGAEHVAKVVSALFK	71944	71794	6	N	4214	0	2381.28	8489	0	0	1	0	1	0	0	0	0	1	0	0	1	1	0	0	1	0	1	1	1	0	1	23	26	49	1.13043	0	2	-1	1	2	1	1	3	0	3	2	0	3	1	0	0	3	0	3	2	0	0	2	2	0	1	1	1	4	3	7	9	4	4	1	0	0	0	0	2	2	1	2	1	2	1	1	0	3	0	0	0	3	1	2	3	5	13	3	1	0	0	0	0	0	0	0	0	0	0	0	0	0	0	0	0	0	0	0	7	1	3	2	0	3	3	2	1	5	1	5	3	1	0	5	2	0	1	4	2	6	6	12	22	7	0	0	0	0	0	0	0	0	0	0	0	0	0	0	0	0	0	0	0	0	0	0	0	0	0	0	0	0	0	0	0	0	0	0	1	0
WP_160484577.1	Erythrobacter sp. GH3-10	MGQETLTTAWPSGTF	TVKSKKSDDAIRSAASLYLSCSSNSSKALSSGIQPTNWITGPGANCAR	728801	728993	6	N	6796	0	4911.44	12419	0	0	1	1	0	1	1	0	0	0	0	0	1	1	0	1	0	0	0	0	1	0	1	48	15	63	0.3125	0	4	-1	3	4	1	3	1	0	0	0	0	1	1	2	0	0	1	0	1	1	1	1	4	1	0	0	2	1	0	1	5	5	6	2	2	3	2	1	0	3	0	3	3	4	0	0	2	11	3	1	1	1	2	2	6	8	16	14	0	0	0	0	0	0	0	0	0	0	0	0	0	0	0	0	1	0	0	0	7	2	2	3	2	2	1	5	0	3	4	4	1	1	3	12	7	2	1	1	4	3	6	9	21	19	0	0	0	0	0	0	0	0	0	0	0	0	0	0	0	0	0	0	0	0	0	0	0	0	0	0	0	0	0	0	0	0	0	0	1	0
WP_160484577.1	Erythrobacter sp. GH3-10	MPRRSSVSHSSHREPTLSLAIINGEVETAELFIVQLQYPMICAMCRFETS	GRPSGGLVVNKYSDFNIFPGLPDMGCHAKCGAER	735019	735274	6	N	6888	0	3575.7	6138	0	0	1	1	1	0	0	1	0	1	0	0	1	1	0	0	0	1	0	0	1	0	1	34	50	84	1.47059	1	2	1	3	2	1	3	3	4	0	1	2	2	5	1	2	4	4	0	3	2	3	7	3	0	1	3	3	5	4	9	18	10	2	2	2	2	2	0	1	6	1	1	2	2	1	2	3	2	0	0	1	2	3	3	4	7	14	2	0	0	0	0	0	0	0	1	0	0	0	0	0	0	0	0	0	0	0	0	5	6	2	3	4	2	6	7	3	5	6	2	4	4	6	9	3	0	2	5	6	8	8	16	32	12	0	0	0	0	0	0	0	0	0	0	0	0	0	0	0	0	0	0	0	0	0	0	0	0	0	0	0	0	0	0	0	0	0	0	1	0
WP_160484584.1	Erythrobacter sp. GH3-10	MTESFTESWSIDQQAVQSKVGDETIILHLESGTYFGLDAIATRIWQGLKEGNTPDLICEELATE	FNMNQAVVEADARSFISELIKHGLVSKG	750668	750389	6	N	10491	0	3041.57	0	1	1	0	0	1	1	1	0	0	0	0	0	1	1	0	1	1	1	1	1	0	1	1	28	64	92	2.28571	0	1	-8	-7	1	8	7	4	1	4	1	1	4	8	5	1	6	6	2	1	2	1	5	7	2	1	2	5	12	3	15	24	12	3	1	1	2	0	1	2	2	1	2	2	2	1	2	0	3	0	0	0	3	2	3	3	6	13	3	0	0	0	0	0	0	0	0	0	0	0	0	0	1	0	0	0	0	0	0	7	2	5	3	1	5	10	7	2	8	8	4	2	4	1	8	7	2	1	5	7	15	6	21	37	15	0	0	0	0	0	0	0	0	0	0	0	0	0	0	0	0	0	0	0	0	0	0	0	0	0	0	0	0	0	0	0	0	0	0	1	0
WP_160590625.1	Altererythrobacter aestuarii	MTVEADKIRSRRQAFAAPGSRLDTMVRVLAIGLPALVGVVAAMMLITPLSPRGE	VSFLLDRNKVAIAEDRLRVDNAMYRGEDSSGRPFSLAAGDAVQTSRTVPVVEMHDLVARIILPEGPAVLTADTGTYAIDKEQVGIPGVVEFTAADGYHMVARNVVVDLPTRSLVSDGRVEGSIPAGTFEADSLRANLAERTLSLIGNARLRMVPSQLRLPRGVQ	263956	264613	6	N	3235	0	17596.2	3219	0	0	1	0	0	0	0	0	0	0	0	0	1	1	0	0	1	0	1	1	1	0	1	164	54	218	0.329268	0	-1	3	2	1	3	2	8	6	2	0	0	1	2	4	0	3	6	1	4	1	4	3	3	0	0	6	1	4	7	11	31	6	18	16	12	5	0	4	9	13	2	7	16	2	4	4	9	11	9	0	3	20	7	21	18	39	78	20	0	0	0	0	0	0	0	0	0	0	0	0	0	0	0	0	0	0	0	1	26	22	14	5	0	5	11	17	2	10	22	3	8	5	13	14	12	0	3	26	8	25	25	50	109	26	0	0	0	0	0	0	0	0	0	1	0	0	0	0	0	0	1	0	0	0	0	0	0	0	0	0	-32.825	0	0	0	0	0	0	-32.825	0	0
WP_160590625.1	Altererythrobacter aestuarii	MHALRPSLSQLALRGLAGGLLAGGIAALGFSSLAGAQAFASFNTN	QPVNYEADRIDLQDRQNRVVASGDVVISQGDMRLTAQRTTIAYSRDGGLTIHRLDATGGVTVTRGNERASGAAAVYDVDRRLIIMSGGVALRRGNDTLNGGRLVIDLNTGVSSVDGNAAGNTGRGGRVSGTFAVPDKN	264654	265206	6	N	3236	0	14442.4	2626	0	0	1	0	0	1	0	0	0	0	0	0	1	1	0	0	0	0	1	1	1	0	1	138	45	183	0.326087	1	3	3	6	3	3	6	10	2	0	2	0	2	0	7	1	1	9	0	1	3	1	5	1	0	0	0	3	0	2	2	28	6	13	16	13	9	0	5	2	20	1	7	9	1	2	1	2	8	11	0	3	15	4	15	17	32	66	19	0	0	0	0	0	1	0	0	0	0	0	0	0	0	0	0	0	0	0	0	23	18	13	11	0	7	2	27	2	8	18	1	3	4	3	13	12	0	3	15	7	15	19	34	94	25	0	0	0	0	0	0	0	0	0	0	0	0	1	0	0	0	1	0	0	0	0	0	0	0	0	0	0	0	0	-3.41463	0	0	0	-3.41463	0	0
WP_160598659.1	Altererythrobacter gangjinensis	MPIARKIRTFSDLPASEKFAFLEASILLAIARIVVDF	VPLSKWRKQVAIKTYQPCEAEQLGKPQREQARMVLRTIKRVGRNVPVKFVCLPQALTARWMLSRRNIPTELFLGTRREAEVNREFHAWLMAGDIMVTGNCDPEDYAILGSQKRD	2505776	2506232	6	N	1849	0	13182.9	0	1	1	0	0	0	0	0	0	0	0	0	0	1	1	1	0	1	0	0	1	1	0	1	114	37	151	0.324561	1	9	1	10	9	1	10	6	3	2	0	0	0	2	0	0	5	4	2	1	4	2	3	1	0	0	2	4	4	5	9	18	4	9	13	4	4	3	7	8	6	1	5	10	7	4	3	7	3	6	3	2	9	8	12	20	32	43	9	0	0	0	0	0	0	0	0	0	0	0	0	0	0	0	0	0	0	0	1	15	16	6	4	3	7	10	6	1	10	14	9	5	7	9	6	7	3	2	11	12	16	25	41	61	13	0	0	0	0	0	0	0	0	0	0	1	0	0	0	0	0	1	0	0	0	0	0	0	0	0	0	0	-2.30233	0	0	0	0	0	-2.30233	0	0
WP_160604362.1	Altererythrobacter aquaemixtae	MGHNAAAGKAAFRLSDMPYATILNHMSVSTN	GCAFVRILPPEWFRFPPVVVFKQP	1712551	1712383	6	N	6193	0	2810.52	4890	0	0	1	0	1	0	0	1	0	1	0	0	1	1	1	0	1	0	1	1	1	0	1	24	31	55	1.29167	1	2	3	5	2	3	5	6	1	1	3	0	0	0	2	2	1	2	1	3	1	1	3	2	0	1	1	2	1	2	3	15	5	1	2	0	0	1	1	1	1	0	1	1	1	0	4	5	0	0	1	0	4	5	1	3	4	8	0	0	0	0	0	0	0	0	1	0	0	0	0	0	0	0	0	0	0	0	0	7	3	1	3	1	1	1	3	2	2	3	2	3	5	6	3	2	1	1	5	7	2	5	7	23	5	0	0	0	0	0	0	0	0	0	0	0	0	0	0	0	0	0	0	0	0	0	0	0	0	0	0	0	0	0	0	0	0	0	0	1	0
WP_160604362.1	Altererythrobacter aquaemixtae	MPIFRKLRTFAAQPPAEQFAFAEAVLLLTYTRILVNF	VPSKRWRNQIAVSKDASGDAVQLDKSQKQIARLVMRAIKQAGRNVPVEFVCLPQALAARSMLTRRGLPSELFIGTKLAAEEDREFHAWLKSGEVVVTGHCDEAEYAVFGTQRRP	1717441	1717897	6	N	6195	0	12665.6	0	1	1	0	1	0	0	0	0	0	0	0	0	1	1	0	0	1	0	1	1	1	0	1	114	37	151	0.324561	1	7	2	9	7	2	9	6	3	0	1	0	2	2	0	0	2	5	1	1	5	3	0	3	0	1	2	6	2	4	6	16	3	14	11	5	2	2	7	8	7	2	4	9	7	2	4	5	7	4	2	1	11	7	13	18	31	47	11	0	0	0	0	0	0	0	0	0	0	0	0	0	0	0	0	0	0	0	1	20	14	5	3	2	9	10	7	2	6	14	8	3	9	8	7	7	2	2	13	13	15	22	37	63	14	0	0	0	0	0	0	0	0	0	0	0	0	0	0	0	0	0	0	0	0	0	0	0	0	0	0	0	0	0	0	0	0	0	0	1	0
WP_160604362.1	Altererythrobacter aquaemixtae	MSKELIEKRRQVIKKHLFLLCPNNSGSTYLSRAIGTSRSVWSLDREGQHVVGFAGPSTVETPWPLIW	GAADKSLRHFRDSPEYDWDRTKRAWYFHASAKRENAPVFLTKSPPFLLIPDQLAANFMDVSFLFMVRNPYAMLEGIVRRWGRSGSETIRQKLPRIAAKHIVTCLTAQRANIREYTANSIAFTYETLCAQPDDVAKRITGLVPELDDLDLTQKIAVKGTYNEPLRNMNDDAISRLKPEQIAMANEIFRPNAELLSHFDYRLIET	1719209	1720022	6	N	6196	0	23304	1312	0	0	1	1	0	0	1	1	0	0	0	0	1	1	0	1	1	1	1	1	1	1	1	203	67	270	0.330049	0	6	6	12	6	6	12	2	5	1	2	1	2	4	5	2	4	7	4	1	2	4	8	4	3	1	5	6	5	9	14	24	12	22	18	14	10	2	6	12	6	4	13	19	10	5	10	12	10	12	3	7	8	20	26	28	54	73	22	0	0	0	0	0	0	0	1	0	0	0	0	0	0	0	0	0	0	0	0	24	23	15	12	3	8	16	11	6	17	26	14	6	12	16	18	16	6	8	13	26	31	37	68	97	34	0	0	0	0	0	0	0	0	0	0	0	0	0	0	0	0	0	0	0	0	0	0	0	0	0	0	0	0	0	0	0	0	0	0	1	0
WP_160606284.1	Erythrobacter gaetbuli	MSKLQSFLALDGAERIATFEAMGLLLYARLLVAMVPP	RRWRSRFGSIGCASPRGGREAVDLGTVRRMRLAVMRALRNVPGAPNCLPQALAARWMLERRGIASDLYIGTQRAPGDHPRFHAWLKVGEEWVTGICDEGEYALFSTGDAEVA	260250	259800	6	N	2190	0	12397.3	0	1	1	0	0	0	0	1	0	0	0	0	0	1	1	1	0	1	0	0	0	1	0	1	112	37	149	0.330357	0	7	0	7	7	0	7	6	2	1	0	0	1	2	2	0	1	8	1	3	2	2	2	1	0	1	2	3	3	3	6	22	3	14	16	5	2	3	2	7	13	2	4	9	1	3	3	6	5	4	4	2	7	9	12	17	29	50	9	0	1	0	0	0	0	0	0	0	0	0	0	0	0	0	0	0	0	0	0	20	18	6	2	3	3	9	15	2	5	17	2	6	5	8	7	5	4	3	9	12	15	20	35	72	12	0	0	0	0	0	0	0	0	0	0	0	0	0	0	0	0	0	0	0	0	0	0	0	0	0	0	0	0	0	0	0	0	0	0	1	0
WP_160606284.1	Erythrobacter gaetbuli	MPIWLETTALMLAAYGIGLAIGWTI	WGRAPAPDTEDMQEKDTL	261788	261656	6	N	2195	0	2040.91	1406	0	0	1	0	1	1	1	0	0	1	0	0	1	0	0	1	0	0	0	0	1	0	0	18	25	43	1.38889	2	-3	-1	-4	3	1	4	4	0	0	0	0	0	1	3	0	4	4	0	2	0	1	0	3	2	1	0	3	1	0	1	17	3	2	1	3	0	0	1	2	1	0	0	1	1	1	0	2	0	2	1	0	0	1	5	2	7	5	2	0	0	0	0	0	0	0	0	0	0	0	0	0	0	0	0	0	1	0	0	6	1	3	0	0	1	3	4	0	4	5	1	3	0	3	0	5	3	1	0	4	6	2	8	22	5	0	0	0	0	0	0	0	0	0	0	0	0	0	0	0	0	0	0	0	0	0	0	0	0	0	0	0	0	0	0	0	0	0	0	1	0
WP_160614435.1	Altererythrobacter aestiaquae	MTSAQFDNDRKLIWLASYPKSGNTWLRSLLTAYLLPHDEFDLNAMLGEQDPFDRQQLDDHAGISSADFLPHE	LIPYQAQLHRDMAQESENWRLIKTHSAYVKADNREPLFPADASAGVIVIVRNPLDIVPSYAHHEGKDNAWVIAHLGNEHAGTDSWRHRSTTMLPQTMSSWSINVESWLSQSEVPILLLRYEDMHRDTEASLTKALRFCAIEIEPGLVTKAVSRCSIDRLRIDEAKKGFNERPSTQRSFFRSGKIGDGAKNLSKDQISMILNDHGRVMEMVGYPANSSIL	2596667	2597543	6	N	447	0	24691.5	24	1	1	0	1	0	0	0	0	0	0	0	0	1	1	0	1	1	0	1	1	0	0	1	219	72	291	0.328767	1	8	-4	4	8	4	4	6	3	9	3	0	4	3	3	3	2	11	2	2	4	4	6	3	2	2	0	8	12	5	17	24	9	18	16	13	10	2	7	14	11	9	16	18	10	7	5	10	22	9	5	5	12	15	27	26	53	82	31	0	0	0	0	0	0	0	0	0	0	1	0	0	0	0	0	0	0	0	0	24	19	22	13	2	11	17	14	12	18	29	12	9	9	14	28	12	7	7	12	23	39	31	70	106	40	0	0	0	0	0	0	0	0	0	0	0	0	0	1	0	0	1	0	0	0	0	0	0	0	0	0	0	0	0	0	0.697674	0	0	0.697674	0	0
WP_160661078.1	Erythrobacter pelagi	MGHTGGMVWHFRKDGRTASTAAGERVYAIGDIHGRHDLFQSLVRKIIAHWESGPREAEAVQLVLLGDIIDRGADSAACLNLANKLVTESGVRLLKGNHEDLLLNTIDGSAIAQDIWLDHGGLAFLESFGIAPPRPDEDSFDFGERLGGALPGHLVAMLRAAPLTFRSGDYLFVHAGVRPGIAIDRQDEQDLLFIREDFTRSDRDHGAMIVHGHSIVEEVEFHPNRIAIDTG	AFASERLSCVCFDGTERETLHT	2024062	2023300	6	N	5496	0	2455.1	5670	0	0	1	1	1	0	0	0	0	0	0	0	1	1	0	1	1	1	1	1	1	1	0	22	231	253	10.5	0	-1	0	-1	1	0	1	23	18	21	5	1	5	14	26	13	17	24	4	4	11	8	11	8	3	2	13	16	35	22	57	107	19	2	2	1	0	2	0	3	1	1	0	2	0	0	2	0	2	3	0	0	1	2	4	2	6	6	5	1	0	0	0	0	0	0	0	0	0	0	0	0	0	0	0	0	0	0	0	25	20	22	5	3	5	17	27	14	17	26	4	4	13	8	13	11	3	2	14	18	39	24	63	113	24	1	0	0	0	0	0	0	0	0	0	0	0	0	0	0	0	1	1.9	0	0	0	0	0	0	0	0	0	0	0	0	0	0	0	1.9	0	0
WP_160661079.1	Erythrobacter pelagi	MGHTGGMVWHFRKDGRTASTAAGERVYAIGDIHGRHDLFQSLVRKIIAHWESGPREAEAVQLVLLGDIIDRGADSAACLNLANKLVTESGVRLLKGNHEDLLLNTIDGSAIAQDIWLDHGGLAFLESFGIAPPRPDEDSFDFGERLGGALPGHLVAMLRAAPLTFRSGDYLFVHAGVRPGIAIDRQDEQDLLFIREDFTRSDRDHGAMIVHGHSIVEEVEFHPNRIAIDTG	AFASERLSCVCFDGTERETLHT	2024062	2023300	6	N	9796	0	2455.1	5670	0	0	1	1	1	0	0	0	0	0	0	0	1	1	0	1	1	1	1	1	1	1	0	22	231	253	10.5	0	-1	0	-1	1	0	1	23	18	21	5	1	5	14	26	13	17	24	4	4	11	8	11	8	3	2	13	16	35	22	57	107	19	2	2	1	0	2	0	3	1	1	0	2	0	0	2	0	2	3	0	0	1	2	4	2	6	6	5	1	0	0	0	0	0	0	0	0	0	0	0	0	0	0	0	0	0	0	0	25	20	22	5	3	5	17	27	14	17	26	4	4	13	8	13	11	3	2	14	18	39	24	63	113	24	1	0	0	0	0	0	0	0	0	0	0	0	0	0	0	0	1	1.9	0	0	0	0	0	0	0	0	0	0	0	0	0	0	0	1.9	0	0
WP_160671904.1	Altererythrobacter oceanensis	MLPLLETYWPLLVAALVFGVVVAWFLFASNRKTRVEADRRDVLDEGAAPAQRNQALIDSKAEAAELEQAANSQQVAHATAEADAEAGPEIVPTTSTPQAPASGAEGDDLTRIKGLGPKLAAMLGTLNVTRFEQIAAWDDAEIDRIDSKLGRFQGRIRRDNWTE	QARLLADGKVDEFDSKFGNS	867699	868251	6	N	4410	0	2178.06	3002	0	0	1	0	1	1	1	0	0	0	0	0	1	0	0	1	1	0	0	0	1	1	1	20	163	183	8.15	0	-1	-7	-8	1	7	8	28	12	12	5	0	8	13	10	1	7	16	5	2	5	8	6	10	4	1	10	10	25	17	42	73	16	2	1	3	1	0	1	1	2	0	0	2	2	0	2	0	2	0	0	0	1	2	4	3	7	7	2	0	0	0	0	0	1	0	0	0	0	0	0	0	0	0	0	0	0	0	0	30	13	15	6	0	9	14	12	1	7	18	7	2	7	8	8	10	4	1	11	12	29	20	49	80	18	0	0	0	0	0	0	0	0	0	0	0	0	0	0	0	0	0	0	0	0	0	0	0	0	0	0	0	0	0	0	0	0	0	0	1	0
WP_160689307.1	Clostridium sp. C2-6-12	MTMGIKIITTIVQ	SIIGAIVYIMILIMLREKNNEILLSYIFDKIRAIQIKNKII	94668	94503	6	N	7085	0	4797.81	3849	0	0	1	0	0	0	1	0	0	0	0	0	1	1	0	0	1	0	1	1	1	0	1	41	13	54	0.317073	0	3	1	4	3	1	4	0	0	0	0	0	1	0	1	0	4	0	1	2	0	0	0	3	0	0	1	0	0	1	1	8	3	2	2	1	3	0	1	2	1	0	13	4	4	2	1	0	2	0	0	2	1	3	3	6	9	23	2	0	0	0	0	0	0	0	0	0	0	0	0	0	0	0	1	0	0	0	0	2	2	1	3	0	2	2	2	0	17	4	5	4	1	0	2	3	0	2	2	3	3	7	10	31	5	0	0	0	0	0	0	0	0	0	0	0	0	0	0	0	0	0	0	0	0	0	0	0	0	0	0	0	0	0	0	0	0	0	0	1	0
WP_160720848.1	Isachenkonia alkalipeptolytica	VKRATVHDKSKPREILGRKAIGPKEAASYRTT	GFFVGINPEYFSLIKANQ	117721	117568	6	N	2872	0	2025.03	66666	0	0	1	0	1	1	0	1	0	1	0	0	1	1	0	0	1	0	0	0	0	0	1	18	32	50	1.77778	1	0	7	7	0	7	7	4	4	1	0	0	0	2	2	1	2	1	5	0	0	2	2	3	0	1	2	1	3	9	12	11	5	1	0	0	2	0	1	1	2	0	2	1	1	0	3	1	1	0	0	1	1	4	1	1	2	7	1	0	0	0	0	0	0	0	1	0	0	0	0	0	0	0	0	0	0	0	0	5	4	1	2	0	1	3	4	1	4	2	6	0	3	3	3	3	0	2	3	5	4	10	14	18	6	0	0	0	0	0	0	0	0	0	0	0	0	0	0	0	0	0	0	0	0	0	0	0	0	0	0	0	0	0	0	0	0	0	0	1	1
WP_160726049.1	Bacillus sp. USDA818B3_A	MIYPLIKENDRIHIVKDSYYCVCGLEFNSDKVIKRKTL	RKIKFIELGYVTCEKCVLKLLSQG	10965	11154	6	N	705	0	2751.53	5812	0	0	1	1	1	1	0	0	0	1	0	0	1	1	0	0	1	1	0	1	1	0	1	24	38	62	1.58333	0	3	3	6	3	3	6	0	2	3	2	2	0	2	1	1	5	3	5	1	1	1	2	1	0	3	3	4	5	7	12	13	3	0	1	0	0	2	1	2	2	0	2	4	4	0	1	0	1	1	0	1	2	2	2	5	7	10	2	0	1	0	0	0	0	0	0	0	0	0	0	0	0	0	0	0	0	0	0	0	3	3	2	4	1	4	3	1	7	7	9	1	2	1	3	2	0	4	5	6	7	12	19	23	5	0	0	0	0	0	0	0	0	0	0	0	0	0	0	0	0	0	0	0	0	0	0	0	0	0	0	0	0	0	0	0	0	0	0	1	0
WP_160726671.1	Erythrobacter vulgaris	MPRIGNFIALDGADKLASLEAIGLLLYAKFLIARVP	PGRWRSRFTAAPAAEGISHDIATIRRVRLAILRALSLIAGAPNCLPQAIAARWMLKRRGIPASLFIGTQSDGQRKPRIHAWLKVGDEWVTGLCDEEQYTLIAPGEAEPV	428635	429073	6	N	6807	0	11957.4	0	1	1	0	1	0	0	0	0	0	0	0	0	1	1	0	0	1	0	0	0	1	0	1	109	36	145	0.330275	1	7	1	8	7	1	8	6	2	2	1	0	0	1	3	0	4	7	2	1	2	2	1	0	0	1	1	3	3	4	7	22	1	16	12	4	1	2	4	6	9	2	10	10	3	1	2	8	5	5	4	1	4	7	10	15	25	50	10	0	0	0	0	0	0	0	0	0	0	0	0	0	0	1	0	0	0	0	0	22	14	6	2	2	4	7	12	2	14	17	5	2	4	10	6	5	4	2	5	10	13	19	32	72	11	0	0	0	0	0	0	0	0	0	0	0	0	0	0	0	0	0	0	0	0	0	0	0	0	0	0	0	0	0	0	0	0	0	0	1	0
WP_160731850.1	Erythrobacter arachoides	MSVPKTD	ALPLGYAPAGAGPYSVTDRRRNGLKRPHAS	1780857	1780743	6	N	5951	0	3129.66	2201	0	0	1	0	0	0	0	0	0	0	0	0	1	1	0	0	1	0	1	1	1	0	1	30	7	37	0.233333	2	5	0	5	5	0	5	0	0	1	0	0	0	0	0	0	0	0	1	1	0	1	1	1	0	0	1	0	1	1	2	2	2	5	4	1	1	0	0	0	4	1	0	3	1	0	0	4	2	1	0	2	1	2	1	5	6	13	3	1	0	0	0	0	0	0	0	0	0	0	0	0	0	0	0	0	0	0	0	5	4	2	1	0	0	0	4	1	0	3	2	1	0	5	3	2	0	2	2	2	2	6	8	15	5	0	0	0	0	0	0	0	1	0	0	0	0	0	0	0	0	1	0	0	0	0	0	0	0	-11.6714	0	0	0	0	0	0	0	0	-11.6714	0	0
WP_160734391.1	Altererythrobacter marinus	MRSLLVEAEAGADRHLVLAGKHTRHRLVVTPPAARDGYIVPADRSMSVRLAALSALHEHPRSRQAIAARAALTPSPYLRHRLVLLIAILDRLDPASGEPATVRQIARDLTFPGRDYDRAIEWKSSSDRRQTQRLVAEARRMTTTGYRDLLTG	STRLASRTERCDGSDEGRD	33295	33811	6	N	4201	0	2091.93	5865	0	0	1	0	1	1	1	0	0	0	0	0	0	0	1	1	1	0	1	0	1	0	0	19	152	171	8	0	-1	15	14	1	15	14	22	23	10	0	0	4	6	7	6	6	19	2	3	1	9	10	10	1	4	9	6	16	25	41	66	20	1	4	3	0	1	0	2	2	0	0	1	0	0	0	0	3	2	0	0	0	0	5	4	9	4	5	0	0	0	0	0	0	0	0	0	0	0	0	0	0	0	1	0	0	0	0	23	27	13	0	1	4	8	9	6	6	20	2	3	1	9	13	12	1	4	9	6	21	29	50	70	25	0	0	0	0	0	1	0	0	0	0	0	0	0	0	0	0	1	0	0	0	0	0	-0.835616	0	0	0	0	0	0	0	0	0	0	-0.835616	0	0
WP_160771193.1	Altererythrobacter buctensis	MMQDSPVRKTPIRGRQGWCRERLAGRGGFAVRTLFQVFQVSWICPVPPTSPVDSGGHGVRCATARASLPCMTS	PLAESCRRASRIHRAGEDTHPWPM	384909	385203	6	N	4471	0	2754.32	4282	0	0	1	0	1	0	1	0	0	0	0	0	1	1	1	1	1	1	1	1	1	0	1	24	73	97	3.04167	1	3	8	11	3	8	11	5	9	2	0	4	4	1	8	1	2	3	1	3	3	7	6	5	2	0	7	5	3	10	13	28	11	3	4	1	0	1	0	2	1	2	1	1	0	1	0	3	2	1	1	0	0	1	3	4	7	7	3	0	0	0	0	0	0	0	0	0	0	0	0	0	0	1	0	0	0	0	0	8	13	3	0	5	4	3	9	3	3	4	1	4	3	10	8	6	3	0	7	6	6	14	20	35	14	0	0	0	0	0	1	0	0	0	0	0	0	0	0	0	0	1	0	0	0	0	0	0.684932	0	0	0	0	0	0	0	0	0	0	0.684932	0	0
WP_160779387.1	Erythrobacter jejuensis	MSAHIHWLASYPKSGNTWLRLVLSHLTAGADHQTTINDISGGSIASDRTWLDQALGFATADLLPDEIASIRPEVYRWSAQAADSGDFHKIHDACTRTPSGEWLPCPEASGPSIYLLRNPLDVTLSYAGHLGWSADRTIEALNSSGHAMVGGPKGGITPQVGQQLLNWSKHVESWVDNDAFTILAVRYEEMLAEPADTFARIAEHLGLSPSPAEIADAIEQTRFERLQEQESQTSFREKSSKSQKFFRKGQAGAWQTDLTDEQIEKIVTV	HRPVMRRFGYCDDRGNARVM	1908361	1907491	6	N	5209	0	2417.14	2	1	1	0	0	1	0	1	0	0	0	0	0	1	1	1	1	1	1	0	1	0	1	1	20	269	289	13.45	1	4	-3	1	4	3	1	29	13	17	6	2	14	18	19	10	16	24	9	3	8	13	26	18	9	5	10	22	35	22	57	101	44	1	5	2	1	1	0	0	2	1	0	0	0	2	1	1	0	0	0	1	2	2	2	5	7	7	0	0	0	0	0	0	0	0	0	1	0	0	0	0	0	0	0	0	0	0	0	30	18	19	7	3	14	18	21	11	16	24	9	5	9	14	26	18	9	6	12	24	37	27	64	108	44	0	0	0	0	0	1	0	0	0	0	0	0	0	0	0	0	1	0	0	0	0	0	2.53425	0	0	0	0	0	0	0	0	0	0	2.53425	0	0
WP_160822637.1	Actinomadura sp. J1-007	MREYLPLATQCLMAGVFASASFGKLRSREDFGRFVTTVRKLTMRE	GASTVRIAAAFAALETLTAVLIAVPATARIGFGLASALLTVFIGVVFRAVRGRVFAECGCFGRHGSVMSYPLLLRNAALLAIAVTGAVLAAPVSPLGLAGHALALAAGIVAASALLRYYDHAVTAVLMRFRPKAGT	5315437	5314891	6	N	3249	0	13719.6	3	1	1	0	1	0	0	0	1	0	0	0	0	1	1	0	0	1	1	0	0	1	0	1	136	45	181	0.330882	0	11	4	15	11	4	15	4	6	1	0	1	1	3	3	0	0	5	2	3	4	1	3	4	0	1	3	5	4	8	12	18	7	32	10	1	1	2	0	2	13	3	6	19	1	2	7	5	6	8	0	3	15	10	3	11	14	87	14	0	0	0	0	0	0	0	1	0	0	0	0	0	0	0	0	0	0	0	0	36	16	2	1	3	1	5	16	3	6	24	3	5	11	6	9	12	0	4	18	15	7	19	26	105	21	0	0	0	0	0	0	0	0	0	0	0	0	0	0	0	0	0	0	0	0	0	0	0	0	0	0	0	0	0	0	0	0	0	0	1	0
WP_160823493.1	Actinomadura sp. J1-007	MQRPDPVRPWSPADGPVRLAEAYAYPDSGPWLRANMISSLDGAATRDDRSGGLGGDADRRLFRLLRGLADAVVVGAGTVRAEGYGPVRPGGDGWDGLRAGRPPAPPLAIVSHALDLDFDAPVFTEAEPDARTIVLTTEAADPGRVRAARERADVIVAGRDLLDFRSAFEALNERGLRRLLCEGGPGVLAQITAAGLLDELCLTLSPMLVGGASPRILQGPPVAVTA	DLRPVQILESEGFLLLRYVRRPDGASPRA	6527460	6526692	6	N	7553	0	3304.81	3416	0	0	1	0	1	1	1	0	0	0	0	0	1	1	0	1	0	1	0	1	0	1	1	29	226	255	7.7931	1	1	-4	-3	1	4	3	33	25	20	2	2	3	10	27	1	6	27	0	3	5	21	9	9	3	3	17	11	30	25	55	113	18	2	5	2	0	0	1	2	2	0	1	5	0	0	1	3	2	0	0	1	2	2	4	5	9	12	2	0	0	1	0	0	0	0	0	0	0	0	0	0	0	0	0	0	0	0	0	35	30	22	2	2	4	12	29	1	7	32	0	3	6	24	11	9	3	4	19	13	34	30	64	125	20	0	0	0	1	0	0	0	0	0	0	0	0	0	0	0	0	1	0	0	0	-4.87324	0	0	0	0	0	0	0	0	0	0	0	0	-4.87324	0	0
WP_160823837.1	Actinomadura sp. J1-007	MRVMLAEDGALFRQGLTRLLEESGFTVAAAVGDAPSLLAAVRDDPPDVAIVDVRMPPGFRLEGMDAALRIRAGHPHVGVLVLSHHIEAQHAVRLLGDDPRRVGYLLKDRIAEMSELADALTRIVAGGAVVDPALVAPLMGRGRAGGPLARLSERELQVLALMAEGRTNQSICRSLTLSPKTV	ETHVRNIFRRLRLPDTGDDHRRVLAVLSYLRS	7022582	7021937	6	N	1789	0	3842.09	6149	0	0	1	0	1	0	0	0	0	0	0	0	1	1	0	0	1	1	1	1	1	1	1	32	182	214	5.6875	0	5	4	9	5	4	9	25	19	12	1	1	4	10	17	5	6	26	2	7	3	11	8	6	0	1	18	4	22	21	43	99	14	1	7	3	1	0	0	1	1	2	1	5	0	0	1	1	2	2	0	1	3	2	4	7	11	11	4	0	0	0	0	0	0	1	0	0	0	0	0	0	0	0	0	0	0	0	0	26	26	15	2	1	4	11	18	7	7	31	2	7	4	12	10	8	0	2	21	6	26	28	54	110	18	0	0	0	0	0	0	0	0	0	1	0	0	0	0	0	0	1	0	0	0	0	0	0	0	0	0	-29.85	0	0	0	0	0	0	-29.85	0	0
WP_160825219.1	Actinomadura sp. J1-007	MEELVGFLGLGVMGQPMALNLARSGTPLVVWNRTAAKAAPLRAAGAQVAAAPSDVPERARIVIMMLAGGEAIDEALDRRGPGFGANVAGRTIVHMGTTSPGYSRGLCADVRAAGGRYVEAPVSGSRVPAEQGRLVAMLAGDGPDVDEVRPLLRPMCHETFACGPVPNALLMKLSVNLFLITTVTGLAEAFHFADRHGLDRRLFLDVLDAGPMASGVSRMKAPKLLDRDFAVQAAALDVLRNNRLIADAARDAGLASPLLDVCHALFRETV	ALGHEQADMVAVLNALEARTDGGPPA	418080	417189	6	N	6632	0	2584.26	2400	0	0	1	0	1	1	0	0	0	0	0	0	1	0	0	1	1	1	1	1	1	1	1	26	270	296	10.3846	0	-2	5	3	2	5	3	43	24	17	7	4	4	11	27	5	6	33	4	11	9	17	10	10	1	2	25	12	28	28	56	145	20	6	1	2	1	0	1	2	3	1	0	3	0	1	0	2	0	1	0	0	2	0	4	1	5	15	1	1	0	0	0	0	0	0	0	0	0	0	0	0	0	0	0	0	0	0	0	49	25	19	8	4	5	13	30	6	6	36	4	12	9	19	10	11	1	2	27	12	32	29	61	160	21	0	1	0	0	0	0	0	0	0	1	0	0	0	0	0	0	2	0	-42.973	0	0	0	0	0	0	0	-32.925	0	0	0	0	0	0	-75.898	0	0
WP_160825220.1	Actinomadura sp. J1-007	MEELVGFLGLGVMGQPMALNLARSGTPLVVWNRTAAKAAPLRAAGAQVAAAPSDVPERARIVIMMLAGGEAIDEALDRRGPGFGANVAGRTIVHMGTTSPGYSRGLCADVRAAGGRYVEAPVSGSRVPAEQGRLVAMLAGDGPDVDEVRPLLRPMCHETFACGPVPNALLMKLSVNLFLITTVTGLAEAFHFADRHGLDRRLFLDVLDAGPMASGVSRMKAPKLLDRDFAVQAAALDVLRNNRLIADAARDAGLASPLLDVCHALFRETV	ALGHEQADMVAVLNALEARTDGGPPA	418080	417189	6	N	4358	0	2584.26	2400	0	0	1	0	1	1	0	0	0	0	0	0	1	0	0	1	1	1	1	1	1	1	1	26	270	296	10.3846	0	-2	5	3	2	5	3	43	24	17	7	4	4	11	27	5	6	33	4	11	9	17	10	10	1	2	25	12	28	28	56	145	20	6	1	2	1	0	1	2	3	1	0	3	0	1	0	2	0	1	0	0	2	0	4	1	5	15	1	1	0	0	0	0	0	0	0	0	0	0	0	0	0	0	0	0	0	0	0	49	25	19	8	4	5	13	30	6	6	36	4	12	9	19	10	11	1	2	27	12	32	29	61	160	21	0	1	0	0	0	0	0	0	0	1	0	0	0	0	0	0	2	0	-42.973	0	0	0	0	0	0	0	-32.925	0	0	0	0	0	0	-75.898	0	0
WP_160911858.1	Halobacillus litoralis	MSQSVALVQMVQQKEGHIVSDMD	GERVMLSIENGKYYNLGELGGEIWDKIENPKPVSELIDELLEVYEVERDVCEDQVQAFLKHLRDENLIEVKK	795111	795399	6	N	6736	0	8396.26	0	1	1	0	0	0	1	0	1	0	0	0	0	1	1	1	0	1	0	0	0	1	0	1	72	23	95	0.319444	0	-8	-1	-9	8	1	9	1	0	2	0	0	4	1	1	1	1	1	1	3	0	0	3	0	0	0	4	0	3	1	4	11	3	1	3	5	4	1	2	13	5	1	5	9	6	1	1	2	2	0	1	3	7	5	18	9	27	28	2	0	0	0	0	0	0	0	1	0	0	0	0	0	0	0	0	0	0	0	0	2	3	7	4	1	6	14	6	2	6	10	7	4	1	2	5	0	1	3	11	5	21	10	31	39	5	0	0	0	0	0	0	0	0	0	0	0	0	0	0	0	0	0	0	0	0	0	0	0	0	0	0	0	0	0	0	0	0	0	0	1	0
WP_161111502.1	Nocardiopsis alba	MRYRITFVAGLAIGYVLGAKAGRARYEQLARTARKVADSPLVQEVAGLVGAQAGNAGRAVYDKAVEKMPITSVRDFLARPTE	DEEIELIEWETHTSNGTGPGAGGDRNT	4428324	4427994	6	N	661	0	2866.25	3574	0	0	1	0	1	1	0	0	0	0	0	0	1	1	0	0	1	0	1	1	1	0	1	27	82	109	3.03704	0	-5	6	1	5	6	1	15	9	3	1	0	3	4	8	0	3	6	4	2	2	3	2	4	0	4	9	6	7	13	20	43	6	1	1	2	2	0	0	5	5	1	2	1	0	0	0	1	1	4	1	0	0	1	7	1	8	9	5	0	0	1	0	0	0	0	0	0	0	0	0	0	0	0	0	0	0	0	0	16	10	5	3	0	3	9	13	1	5	7	4	2	2	4	3	8	1	4	9	7	14	14	28	52	11	0	0	0	0	0	0	0	0	0	0	0	0	0	0	0	0	0	0	0	0	0	0	0	0	0	0	0	0	0	0	0	0	0	0	1	0
WP_161174905.1	Streptomyces sp. SID7804	MLPVMAPWNKISEVIDYVREVRPRRAYDIHDALLTD	LARPVYDRQIAALGGAEHLRLAPGGSAEL	10566	10368	6	N	4381	0	2982.61	10074	0	0	1	0	1	1	0	0	0	1	0	0	1	1	0	1	1	0	0	0	1	0	1	29	36	65	1.24138	1	1	0	1	1	0	1	3	4	4	1	0	0	2	0	1	3	3	1	2	0	3	1	1	1	2	4	3	6	5	11	15	2	6	3	1	0	0	1	2	4	1	1	5	0	0	0	2	1	0	0	1	1	1	3	3	6	17	1	0	0	0	0	0	0	0	0	0	0	1	0	0	0	0	0	0	0	0	0	9	7	5	1	0	1	4	4	2	4	8	1	2	0	5	2	1	1	3	5	4	9	8	17	32	3	0	0	0	0	0	0	0	0	0	0	0	0	0	0	0	0	0	0	0	0	0	0	0	0	0	0	0	0	0	0	0	0	0	0	1	0
WP_161195587.1	Streptomyces sp. SID4944	MVSSIVVQYTDLLRTSDYDLWSRLRVLLKDQGLDPDRTV	VVDLLQEGPDHEDG	62468	62306	6	N	61	0	1503.67	6707	0	0	1	0	1	1	1	0	0	0	0	0	1	0	0	1	1	0	0	0	1	0	1	14	39	53	2.78571	1	-4	-1	-5	4	1	5	0	4	6	0	0	2	0	1	0	1	7	1	1	0	1	4	3	1	2	5	3	6	5	11	15	7	0	0	3	0	0	1	2	2	1	0	2	0	0	0	1	0	0	0	0	2	0	5	0	5	6	0	0	0	0	0	0	0	0	0	0	0	0	0	0	0	0	0	0	0	0	1	0	4	9	0	0	3	2	3	1	1	9	1	1	0	2	4	3	1	2	7	3	11	5	16	21	7	0	0	0	0	0	0	0	0	0	0	0	0	0	0	0	0	0	0	0	0	0	0	0	0	0	0	0	0	0	0	0	0	0	0	1	0
WP_161236141.1	Streptomyces sp. SID10115	VLLSARFVPSEPTAIRPRTGLAGHGTG	PYPRESLPRRGDERVEVSSCCE	31663	31513	6	N	1080	0	2547.17	9613	0	0	1	1	1	0	1	0	0	1	0	0	1	0	0	0	0	0	1	1	1	0	1	22	27	49	1.22727	3	-1	3	2	1	3	2	3	3	0	0	0	0	1	4	1	1	3	0	0	1	3	2	3	0	0	2	1	1	3	4	13	5	0	4	1	0	2	0	4	1	0	0	1	0	0	0	3	3	0	0	1	2	1	5	4	9	4	3	0	0	0	0	0	0	0	0	0	0	0	0	0	0	1	0	0	0	0	0	3	7	1	0	2	0	5	5	1	1	4	0	0	1	6	5	3	0	1	4	2	6	7	13	17	8	0	0	0	0	0	0	0	0	0	0	0	0	0	0	0	0	0	0	0	0	0	0	0	0	0	0	0	0	0	0	0	0	0	0	1	1
WP_161236141.1	Streptomyces sp. SID10115	VEASGDAPIRSTAHLVGTPSAETGRCGNRTGLGFRAPTC	PPRHGTGERRSGDRAWPMRV	31809	31989	6	N	1085	0	2299.15	9287	0	0	1	0	1	1	1	0	0	1	0	0	1	1	0	0	0	1	1	1	1	1	1	20	39	59	1.95	2	4	2	6	4	2	6	5	4	1	1	2	0	2	6	1	1	2	0	0	1	3	3	5	0	0	2	1	3	4	7	16	8	1	5	1	0	0	0	1	3	1	0	0	0	1	0	3	1	1	1	0	1	1	2	5	7	6	2	0	0	0	0	0	0	0	0	0	0	0	0	0	0	1	0	0	0	0	0	6	9	2	1	2	0	3	9	2	1	2	0	1	1	6	4	6	1	0	3	2	5	9	14	22	10	0	0	0	0	0	0	0	0	0	0	0	0	0	0	0	0	0	0	0	0	0	0	0	0	0	0	0	0	0	0	0	0	0	0	1	1
WP_161236141.1	Streptomyces sp. SID10115	MIRSAALALGACVAIGLTTGCEWTDTTAQGTATEQETLPPDADKKQSRKNADDFRAWVEANGTQEQKKAASRVRRVIGEWDDRTGNAYISTDINGGTTPVKDPMATARALTA	AFDGWKDSKEGYVSVYDVFGNALVTNEEF	44911	44485	6	N	1107	0	3267.49	632	0	0	0	0	1	1	1	0	0	0	0	0	1	1	0	1	1	1	1	1	1	0	1	29	112	141	3.86207	0	-4	-1	-5	4	1	5	18	8	9	4	2	5	6	9	0	5	5	6	2	1	4	4	15	3	1	5	5	15	14	29	44	19	2	0	3	2	0	0	3	3	0	0	1	2	0	3	0	2	1	1	2	4	6	6	2	8	10	3	1	0	0	0	0	0	0	0	0	0	0	0	0	0	0	0	0	0	0	0	20	8	12	6	2	5	9	12	0	5	6	8	2	4	4	6	16	4	3	9	11	21	16	37	54	22	0	0	0	0	0	0	0	0	0	0	0	0	0	0	0	0	0	0	0	0	0	0	0	0	0	0	0	0	0	0	0	0	0	0	1	0
WP_161236141.1	Streptomyces sp. SID10115	VALSMVVRRGITAPSRSTHSAVKHLVTWRHKVTSPHMSVVAPGLQPPLSTPYDDQSHFPHTSQLDRQRTDNTGEDPYHTI	GAALPCANCERKSMS	45827	46115	6	N	1114	0	1520.66	1974	0	0	1	1	1	0	1	1	0	0	0	0	0	0	0	1	1	0	1	1	1	1	1	15	80	95	5.33333	1	1	9	10	1	9	10	4	6	5	1	0	4	1	3	7	2	5	2	2	1	8	9	9	1	2	8	4	6	8	14	24	18	3	1	0	1	2	0	1	1	0	0	1	1	1	0	1	2	0	0	0	0	0	1	2	3	6	2	0	0	0	0	0	0	0	1	0	0	0	0	0	0	0	0	0	0	0	0	7	7	5	2	2	4	2	4	7	2	6	3	3	1	9	11	9	1	2	8	4	7	10	17	30	20	0	0	0	0	0	0	0	0	0	0	0	0	0	0	0	0	0	0	0	0	0	0	0	0	0	0	0	0	0	0	0	0	0	0	1	1
WP_161236142.1	Streptomyces sp. SID10115	MIRSAALALGACVAIGLTTGCEWTDTTAQGTATEQETLPPDADKKQSRKNADDFRAWVEANGTQEQKKAASRVRRVIGEWDDRTGNAYISTDINGGTTPVKDPMATARALTA	AFDGWKDSKEGYVSVYDVFGNALVTNEEF	44911	44485	6	N	7585	0	3267.49	632	0	0	0	0	1	1	1	0	0	0	0	0	1	1	0	1	1	1	1	1	1	0	1	29	112	141	3.86207	0	-4	-1	-5	4	1	5	18	8	9	4	2	5	6	9	0	5	5	6	2	1	4	4	15	3	1	5	5	15	14	29	44	19	2	0	3	2	0	0	3	3	0	0	1	2	0	3	0	2	1	1	2	4	6	6	2	8	10	3	1	0	0	0	0	0	0	0	0	0	0	0	0	0	0	0	0	0	0	0	20	8	12	6	2	5	9	12	0	5	6	8	2	4	4	6	16	4	3	9	11	21	16	37	54	22	0	0	0	0	0	0	0	0	0	0	0	0	0	0	0	0	0	0	0	0	0	0	0	0	0	0	0	0	0	0	0	0	0	0	1	0
WP_161236142.1	Streptomyces sp. SID10115	VALSMVVRRGITAPSRSTHSAVKHLVTWRHKVTSPHMSVVAPGLQPPLSTPYDDQSHFPHTSQLDRQRTDNTGEDPYHTI	GAALPCANCERKSMS	45827	46115	6	N	7592	0	1520.66	1974	0	0	1	1	1	0	1	1	0	0	0	0	0	0	0	1	1	0	1	1	1	1	1	15	80	95	5.33333	1	1	9	10	1	9	10	4	6	5	1	0	4	1	3	7	2	5	2	2	1	8	9	9	1	2	8	4	6	8	14	24	18	3	1	0	1	2	0	1	1	0	0	1	1	1	0	1	2	0	0	0	0	0	1	2	3	6	2	0	0	0	0	0	0	0	1	0	0	0	0	0	0	0	0	0	0	0	0	7	7	5	2	2	4	2	4	7	2	6	3	3	1	9	11	9	1	2	8	4	7	10	17	30	20	0	0	0	0	0	0	0	0	0	0	0	0	0	0	0	0	0	0	0	0	0	0	0	0	0	0	0	0	0	0	0	0	0	0	1	1
WP_161273190.1	Streptomyces sp. SID8385	MTDLPQLLLTGDRLALTQPTRDHLETYHRWENDPGTIHAYGNHFPQ	AWEVRVAGWDRQRANERYRQFEVALADTGAPAGLTTLAVNPYVNTAEYTLLIGPEHRRQGYAAEATRLTLEWAFTRAALRAVWLKVLTPNTSAIRAYTEAGFQEAGRLRAAGYWDGEPVDELLMDALADDHRRNRAPSDRT	15540	14976	6	N	1093	0	15819	4	1	1	0	0	0	0	1	0	0	0	0	0	1	1	0	1	0	0	0	0	1	1	1	141	46	187	0.326241	0	1	1	2	1	1	2	2	3	4	2	0	3	2	3	4	1	7	0	1	1	4	0	6	1	2	0	4	6	3	9	14	6	25	17	8	5	0	4	11	9	2	2	14	1	1	3	6	2	12	5	6	8	14	19	18	37	59	14	1	0	0	0	0	0	0	0	0	0	0	0	0	0	0	0	0	0	0	0	27	20	12	7	0	7	13	12	6	3	21	1	2	4	10	2	18	6	8	8	18	25	21	46	73	20	0	0	0	0	0	0	0	0	0	0	0	0	0	0	0	0	0	0	0	0	0	0	0	0	0	0	0	0	0	0	0	0	0	0	1	0
WP_161279471.1	Streptomyces sp. SID8374	MSGSVRTQTPGSKIQCHR	AHPEGLRERPVEVPATLLPAARSRWGRCQFRLVAKCAARKMRRKGLRHHGCSDHCR	4331165	4331390	6	N	849	0	6411.36	5469	0	0	1	1	0	1	1	0	0	0	0	0	1	1	0	0	1	1	1	1	1	0	1	56	18	74	0.321429	1	14	4	18	14	4	18	0	2	0	0	1	2	0	2	1	1	0	1	1	0	1	3	2	0	0	1	0	0	3	3	5	5	7	11	1	0	4	1	3	4	4	0	5	3	1	1	4	2	1	1	0	3	2	4	14	18	20	3	1	0	0	0	0	0	0	0	0	0	0	0	0	0	0	0	0	0	0	0	7	13	1	0	5	3	3	6	5	1	5	4	2	1	5	5	3	1	0	4	2	4	17	21	25	8	0	0	0	0	0	0	0	0	0	0	0	0	0	0	0	0	0	0	0	0	0	0	0	0	0	0	0	0	0	0	0	0	0	0	1	0
WP_161279471.1	Streptomyces sp. SID8374	MTTEMTMPRRGAGPGGLRLRTAIAAAFVLARFKPGRLRR	VLARCSRGARPATYDETLEMYEAVTATSRRCAGRYGCLPRSVAIALACRMSGSWPDWCAGVRTAPPFSPHAWVEAGGRTVGEQAESADLRPLMVVSVREGVPGERGGGDDDGGGQAS	4339062	4339533	6	N	883	0	12248.9	0	1	0	0	0	0	0	1	0	0	0	0	0	1	1	1	0	1	0	1	0	0	0	1	117	39	156	0.333333	0	0	8	8	0	8	8	6	8	0	0	0	0	1	5	0	1	4	1	3	2	3	0	4	0	0	1	2	1	9	10	20	4	16	13	6	0	5	2	8	16	1	1	6	0	3	1	8	9	6	3	3	10	7	14	13	27	52	15	0	0	0	0	0	0	0	0	0	0	0	0	0	0	0	0	0	0	0	1	22	21	6	0	5	2	9	21	1	2	10	1	6	3	11	9	10	3	3	11	9	15	22	37	72	19	0	0	0	0	0	1	0	0	0	0	0	0	0	0	0	0	1	0	0	0	0	0	-1.05479	0	0	0	0	0	0	0	0	0	0	-1.05479	0	0
WP_161279471.1	Streptomyces sp. SID8374	MAASQLSADPRSPHETPPTTPHPMAKPGYGKRTAPGERPRTERDFAHLLPRDAAVAAYVDRLPDGSDISVKTL	AKHLPYGQCALSTTLNRLQAAGHLRRGRECVITEEMMFWVTRTFFSRTAREDEWWNAYVRGDAPSDQPQRPTRSRAFILLAALGRTAPALSLSAADCVRLEPQVSEWFARGATEAELLHALTAGLPSPVHCAARLVERRLTDKLPPERTVPAPRTVLRILECGECGAPGTPEALLGGLCRKCRGPVPEPPVGPPGAVQAPGVRERMNAVRAGLVPRPERTYR	4342690	4341802	6	N	885	0	24314.6	2269	0	0	1	0	0	0	0	0	0	0	0	0	1	1	0	0	1	0	1	1	1	0	1	222	73	295	0.328829	1	13	4	17	13	4	17	10	7	6	0	0	1	3	4	3	1	5	3	2	1	11	5	6	0	2	3	3	9	10	19	25	11	28	28	5	3	8	6	17	17	4	3	24	3	3	5	23	8	15	4	3	15	12	22	31	53	90	23	1	0	0	0	0	0	0	0	0	0	0	0	0	0	0	0	0	0	0	0	38	35	11	3	8	7	20	21	7	4	29	6	5	6	34	13	21	4	5	18	15	31	41	72	115	34	0	0	0	0	0	0	0	0	0	0	0	0	1	0	0	0	1	0	0	0	0	0	0	0	0	0	0	0	0	-5.87805	0	0	0	-5.87805	0	0
WP_161355607.1	Streptomyces sp. SID3343	VIALGLTVAATGRNNWKPGGRSGECRRRTAPETTG	CRCRAYSGGPLGEYLFRDGGRFRGRTGGGLTSR	4483	4690	6	N	5082	0	3561.74	602	0	0	0	1	1	0	1	0	0	1	1	0	1	1	0	1	1	1	1	1	1	0	1	33	35	68	1.06061	0	5	4	9	5	4	9	4	5	0	2	1	0	2	6	0	1	2	1	0	0	2	1	5	1	0	2	1	2	6	8	15	6	1	7	1	0	2	0	1	9	0	0	3	0	0	2	1	2	2	0	2	0	4	2	7	9	13	4	0	0	0	0	1	0	0	0	0	0	0	0	0	0	0	0	0	0	0	0	5	12	1	2	3	0	3	15	0	1	5	1	0	2	3	3	7	1	2	2	5	4	13	17	28	10	0	0	0	0	0	0	0	0	0	0	0	0	0	0	0	0	0	0	0	0	0	0	0	0	0	0	0	0	0	0	0	0	0	0	1	1
WP_161355608.1	Streptomyces sp. SID3343	VIALGLTVAATGRNNWKPGGRSGECRRRTAPETTG	CRCRAYSGGPLGEYLFRDGGRFRGRTGGGLTSR	4483	4690	6	N	5488	0	3561.74	602	0	0	0	1	1	0	1	0	0	1	1	0	1	1	0	1	1	1	1	1	1	0	1	33	35	68	1.06061	0	5	4	9	5	4	9	4	5	0	2	1	0	2	6	0	1	2	1	0	0	2	1	5	1	0	2	1	2	6	8	15	6	1	7	1	0	2	0	1	9	0	0	3	0	0	2	1	2	2	0	2	0	4	2	7	9	13	4	0	0	0	0	1	0	0	0	0	0	0	0	0	0	0	0	0	0	0	0	5	12	1	2	3	0	3	15	0	1	5	1	0	2	3	3	7	1	2	2	5	4	13	17	28	10	0	0	0	0	0	0	0	0	0	0	0	0	0	0	0	0	0	0	0	0	0	0	0	0	0	0	0	0	0	0	0	0	0	0	1	1
WP_161369692.1	Streptomyces sp. SID5643	MIIARATRR	PRLCRAGRRGGVQPCWGGWHPSPTTRSPA	76737	76854	6	N	9502	0	3126.55	8242	0	0	1	1	0	0	0	0	0	0	0	0	1	1	0	0	0	0	1	1	1	0	1	29	9	38	0.310345	1	6	3	9	6	3	9	2	3	0	0	0	0	0	0	0	2	0	0	1	0	0	0	1	0	0	0	0	0	3	3	5	1	2	5	0	0	2	1	0	5	1	0	1	0	0	0	5	2	2	2	0	1	2	0	5	5	9	4	0	0	0	0	0	0	0	0	0	0	0	0	0	0	1	0	0	0	0	0	4	8	0	0	2	1	0	5	1	2	1	0	1	0	5	2	3	2	0	1	2	0	8	8	14	5	0	0	0	0	0	1	0	0	0	0	0	0	0	0	0	0	1	0	0	0	0	0	6.52055	0	0	0	0	0	0	0	0	0	0	6.52055	0	0
WP_161369693.1	Streptomyces sp. SID5643	MIIARATRR	PRLCRAGRRGGVQPCWGGWHPSPTTRSPA	76737	76854	6	N	2757	0	3126.55	8242	0	0	1	1	0	0	0	0	0	0	0	0	1	1	0	0	0	0	1	1	1	0	1	29	9	38	0.310345	1	6	3	9	6	3	9	2	3	0	0	0	0	0	0	0	2	0	0	1	0	0	0	1	0	0	0	0	0	3	3	5	1	2	5	0	0	2	1	0	5	1	0	1	0	0	0	5	2	2	2	0	1	2	0	5	5	9	4	0	0	0	0	0	0	0	0	0	0	0	0	0	0	1	0	0	0	0	0	4	8	0	0	2	1	0	5	1	2	1	0	1	0	5	2	3	2	0	1	2	0	8	8	14	5	0	0	0	0	0	1	0	0	0	0	0	0	0	0	0	0	1	0	0	0	0	0	6.52055	0	0	0	0	0	0	0	0	0	0	6.52055	0	0
WP_161496410.1	Pseudoclostridium thermosuccinogenes	MKNEAGNTHNKRGYLNRDFELFHIKDQKNLQFEFHYHDFNKIIIFISGKVTYLIEGKAYRLKPWDVLLISSREV	HKPIIDAEEVYERIVLWVNTDFLTRHSNPDCDLSSCFDRAYNEKFNLIRFDPSELKDIRTILSHMEEACKSNEFGSHILKNSLFMQFIVQINRKLISTRKNIESSDIEFDESISSILDYINENLGKDLSIEHIASRFFMSKYYLMHKFKNQTGYSLYNYILQKRLIAANELIKKGVPAMETSIECGFGDYSSFVRAFKKMFGSSPKKYYMNLQKEQKLNEKEH	99019	99913	6	N	1460	0	26219.2	16	1	0	0	1	0	1	0	0	0	0	0	0	1	1	0	1	1	0	1	1	0	0	1	223	74	297	0.331839	1	7	7	14	7	7	14	2	4	4	6	0	2	5	4	4	7	7	8	1	6	1	3	2	1	4	3	11	9	12	21	24	5	8	10	12	15	4	6	19	7	7	21	19	21	7	15	5	23	6	1	11	6	27	31	31	62	68	29	0	0	0	0	0	0	0	0	1	0	0	0	0	0	0	0	0	0	0	0	10	14	16	21	4	8	24	11	11	28	26	29	8	21	6	26	8	2	15	9	38	40	43	83	92	34	0	0	0	0	0	0	0	0	1	0	0	0	0	0	0	0	2	0	0	0	0	0	0	0	0	-42.7436	0	0	0	0	0	0	0	-42.7436	0	0
WP_161496410.1	Pseudoclostridium thermosuccinogenes	MVRKIIAFTCTKRSDRLMLMEAFVLTGIYRTMIFLLPFSKYKRHIGIHNMETPFQIGTKEYAVVKKVSWAVETVSRYTPWKSKCFVQALAAQRMLKRRDIDSTMYLGVSRNGDDGMKAHAWLRCGNVYVTG	GNGSREFTEVARFASRRF	100379	99929	6	N	1462	0	2068.03	0	1	1	0	0	1	1	1	1	0	0	0	0	1	0	0	1	1	1	1	1	0	1	1	18	131	149	7.27778	0	2	16	18	2	16	18	9	11	5	3	3	3	4	8	3	8	9	11	8	6	3	7	10	3	6	11	15	9	22	31	53	17	2	4	0	1	0	0	2	2	0	0	0	0	0	3	0	2	1	0	0	1	3	2	4	6	5	3	0	0	0	0	0	0	0	1	0	0	0	0	0	0	0	0	0	0	0	0	11	15	5	4	3	3	6	10	3	8	9	11	8	9	3	9	11	3	6	12	18	11	26	37	58	20	0	0	0	0	0	0	0	0	0	0	0	0	0	0	0	0	0	0	0	0	0	0	0	0	0	0	0	0	0	0	0	0	0	0	1	0
WP_161496410.1	Pseudoclostridium thermosuccinogenes	MQKLKMSTRKDGTIDFSQGDTK	GIGIYSTVFREFPFTQGIALAVLMMP	109015	108868	6	N	1473	0	2839.47	2902	0	0	1	0	0	0	0	1	0	1	0	0	1	1	0	0	1	0	1	1	1	0	1	26	22	48	0.846154	0	0	2	2	0	2	2	0	1	3	0	0	2	0	2	0	1	1	4	2	1	0	2	3	0	0	0	1	3	5	8	6	5	2	1	0	0	0	1	1	3	0	3	2	0	2	3	2	1	2	0	1	2	4	1	1	2	14	3	0	0	0	0	0	0	0	1	0	0	0	0	0	0	0	0	0	0	0	0	2	2	3	0	0	3	1	5	0	4	3	4	4	4	2	3	5	0	1	2	5	4	6	10	20	8	0	0	0	0	0	0	0	0	0	0	0	0	0	0	0	0	0	0	0	0	0	0	0	0	0	0	0	0	0	0	0	0	0	0	1	0
WP_161500666.1	Embleya scabrispora	MTSYRSGEVRARPDDWLTIGEVSTRTGAAVSALRFYEE	LGLIASERDDRNQRRYPRHMLRRVALISVAKRIGIPLQDLREAFADVPLDRPPSHQEWQRASRGWKRRLEERRQTIERLEAELTGCIGCGCLSMKACALLNPGDTLGEEGVGPRRV	1801754	1802219	6	N	4988	0	13217.9	983	0	0	0	1	0	1	1	0	0	0	0	0	1	1	0	1	0	0	1	0	1	0	1	116	38	154	0.327586	0	8	-1	7	8	1	7	4	5	2	0	0	0	4	3	0	1	2	0	1	1	1	4	4	1	2	3	4	6	5	11	14	8	9	19	6	2	4	5	10	10	2	6	14	3	2	1	7	5	3	2	1	5	4	16	22	38	46	8	0	0	0	0	0	0	0	0	0	0	1	0	0	0	0	0	0	0	0	0	13	24	8	2	4	5	14	13	2	7	16	3	3	2	8	9	7	3	3	8	8	22	27	49	60	16	0	0	0	0	0	0	0	0	0	0	0	0	0	0	0	0	0	0	0	0	0	0	0	0	0	0	0	0	0	0	0	0	0	0	1	0
WP_161528821.1	Pectobacterium odoriferum	MVEMLLEARNLTKTFRYRTGLFRRQHVEAVKSVSFTLRERQTLAIIGENGSGKSTLAKMLSGMIAPTSGELVIDDHPLHYGDYRYRSQRIRMIFQDASNALNPRQRIGQLLDVPLRLNTDLSAEARERAINQALHQVGLRPDHAYYYPHALAPGQKQRVGLARALILQPKVIVADEALASLDMSMRSQIINLMLELQEKHGISYIYVTQHLGMMKHISDQILVMQAGEVVERGSTADVLSAPLHDLTK	RLIASHFGEALSADAWRRDGAQR	2192740	2191924	6	N	1682	0	2564.3	2227	0	0	1	0	1	1	0	0	0	0	0	0	1	1	0	0	1	0	1	0	1	1	1	23	248	271	10.7826	0	2	15	17	2	15	17	22	21	12	7	0	16	13	15	10	16	32	9	11	4	9	16	11	0	9	15	13	25	30	55	111	27	5	4	2	0	0	1	1	2	1	1	2	0	0	1	0	2	0	1	0	0	2	3	4	7	10	2	0	1	0	0	0	0	0	0	0	0	0	0	0	0	0	0	0	0	0	0	27	25	14	7	0	17	14	17	11	17	34	9	11	5	9	18	11	1	9	15	15	28	34	62	121	29	0	0	0	0	0	0	0	0	0	0	0	0	0	0	0	0	0	0	0	0	0	0	0	0	0	0	0	0	0	0	0	0	0	0	1	0
WP_161554029.1	Novosphingobium sp. SYSU G00007	MTVQADIIRIKRRSFAAPGGFHDRLVHVLARALPVAIGALLAVMILAPLSPRGEISFLLDRRKVAVVDDRMQVSSAMYRGQDNEGRNFSITAGSAVQRTKARPLIELEQLTARIMLNDGPALLTAAKGNYDFGKEIVDIAGPINFQTSDGYRMTASNVDIDLGSKRLKSRGPVEGRIPAGTF	SADRISADLSERTVTLDGNARLRMVPGQMKMP	160343	160988	6	N	5733	0	3496.76	6436	0	0	1	0	1	1	1	0	0	0	0	0	0	0	0	0	1	0	1	1	1	0	0	32	182	214	5.6875	0	1	9	10	1	9	10	21	18	12	6	0	6	6	16	2	14	17	7	6	7	9	11	8	0	3	13	10	18	25	43	87	19	3	4	3	1	0	1	1	2	0	1	3	1	3	0	2	3	2	0	0	2	0	4	5	9	14	5	0	0	0	0	0	0	0	0	0	0	0	0	0	0	0	1	0	0	0	0	24	22	15	7	0	7	7	18	2	15	20	8	9	7	11	14	10	0	3	15	10	22	30	52	101	24	0	0	0	0	0	0	0	0	0	0	0	0	0	0	0	0	0	0	0	0	0	0	0	0	0	0	0	0	0	0	0	0	0	0	1	0
WP_161554029.1	Novosphingobium sp. SYSU G00007	MPMLQAVRSARPLRWVAIGFAGSAALVAGAQHLSAQGIASHDSKAPVNYAADRIEVQDKAKRVVLSGHVDISQADLRMQAARTTVAYTDNGEIQIDRIDATGGVRIDRGTEQARGDVAVYDFGRKVITMTGNVALRRNGDTL	NGGRLVIDLDSGLSSIDGKSSGSGRVSGTFQVRGNKN	161014	161554	6	N	5734	0	3715.89	5870	0	0	1	0	1	1	0	0	0	0	0	0	1	0	0	1	1	0	1	1	1	1	1	37	142	179	3.83784	0	2	6	8	2	6	8	22	14	12	4	0	8	3	13	3	9	8	4	4	2	3	7	8	1	3	14	6	15	18	33	70	15	0	3	3	3	0	1	0	8	0	2	3	2	0	1	0	7	1	0	0	3	1	3	5	8	16	8	0	0	0	1	0	0	0	0	0	0	0	0	0	0	0	0	0	0	0	0	22	17	15	7	0	9	3	21	3	11	11	6	4	3	3	14	9	1	3	17	7	18	23	41	86	23	1	0	0	0	0	0	0	0	0	0	0	0	0	0	0	0	1	2.06667	0	0	0	0	0	0	0	0	0	0	0	0	0	0	0	2.06667	0	0
WP_161554029.1	Novosphingobium sp. SYSU G00007	LPLRCAGKTLPQEGQQCPVRRVAHPTG	FEPVAFAFGGLPDSISIWNHWHFP	176548	176704	6	N	5777	0	2752.31	3449	0	0	1	0	1	0	0	0	0	1	0	0	1	1	0	0	1	1	1	1	1	1	1	24	27	51	1.125	1	0	4	4	0	4	4	2	3	0	0	2	3	1	3	1	0	3	1	0	0	4	0	2	0	0	2	0	1	4	5	10	2	2	0	1	1	0	0	1	2	2	2	1	0	0	4	3	2	0	2	0	1	6	2	0	2	8	2	0	0	0	0	0	0	0	0	0	0	0	0	0	1	0	0	0	0	0	0	4	3	1	1	2	3	2	5	3	2	4	1	0	4	7	2	2	2	0	3	6	3	4	7	18	4	0	0	0	0	0	1	0	0	0	0	0	0	0	0	0	0	1	0	0	0	0	0	1.56164	0	0	0	0	0	0	0	0	0	0	1.56164	0	1
WP_161559241.1	Streptomyces antimycoticus	MTPSILPPVVASPAPFITAATGRFKVRPRSVHGRPSTL	VAAAVKEIDHRMVNQHKGERP	2353010	2353190	6	N	3568	0	2366.23	448	1	0	0	0	1	1	0	0	0	1	0	0	1	0	0	0	1	0	1	1	1	0	1	21	38	59	1.80952	0	3	6	9	3	6	9	4	4	0	0	0	0	0	2	1	2	2	1	1	2	7	4	4	0	0	4	2	0	5	5	15	8	3	2	1	1	0	1	2	1	2	1	0	2	1	0	1	0	0	0	0	3	0	3	4	7	9	0	0	0	0	0	0	0	0	0	0	0	0	0	0	0	0	0	0	0	0	1	7	6	1	1	0	1	2	3	3	3	2	3	2	2	8	4	4	0	0	7	2	3	9	12	24	8	0	0	0	0	0	0	0	0	0	0	0	0	0	0	0	0	0	0	0	0	0	0	0	0	0	0	0	0	0	0	0	0	0	0	1	0
WP_161563643.1	Streptomyces antimycoticus	MRPGGAVSLQGPRGGAAIVKTA	RGGARIWGSGERSPQIANRTERCIRQCRVGE	7560703	7560541	6	N	465	0	3481.75	1370	0	0	1	1	0	0	1	0	0	1	0	0	1	0	0	0	1	0	1	1	1	0	1	31	22	53	0.709677	0	4	3	7	4	3	7	4	2	0	0	0	1	0	5	0	1	1	1	1	0	2	1	1	0	0	2	0	0	3	3	14	2	2	7	0	1	2	2	3	5	0	3	0	0	0	0	1	2	1	1	0	1	1	3	7	10	11	3	0	1	0	0	0	0	0	0	0	0	0	0	0	0	0	0	0	0	0	0	6	9	0	1	2	3	3	10	0	4	1	1	1	0	3	3	2	1	0	3	1	3	10	13	25	5	0	0	0	0	0	0	0	0	0	0	0	0	0	0	0	0	0	0	0	0	0	0	0	0	0	0	0	0	0	0	0	0	0	0	1	0
WP_161599033.1	Aidingimonas lacisalsi	MEVYPTFSQYAHYVLLNGEFIILDERADRYVVLEAPTSLELESALIEGGEQSEVVRAL	LDVGILELTSQRQTIRRVSVREHGIGDYEWRFARQFHQTAPAKGIRLRVLQTLLWTKALLSTRGFHTAMNSLRALKATRADSIYLPPESSEHKRICASAAAAIAEVALWVPYRVECLEYSMSLSRLLLSHGICPTFRIGVQRYDFLSHAWVEVGGQVLGDDPNLPERMCPIVEI	28796	28097	6	N	6431	0	19658.3	0	1	1	0	1	0	1	0	0	0	0	0	0	1	1	0	0	0	0	1	0	1	0	1	174	58	232	0.333333	0	10	-7	3	10	7	3	5	3	2	1	0	2	9	3	1	3	8	0	1	2	2	4	2	0	4	6	6	11	3	14	26	6	16	17	6	2	4	7	11	10	6	11	21	4	3	5	8	13	9	4	5	12	14	17	21	38	73	22	0	0	0	0	0	0	0	0	0	0	1	0	0	0	0	0	0	0	0	0	21	20	8	3	4	9	20	13	7	14	29	4	4	7	10	17	11	4	9	18	20	28	24	52	99	28	0	0	0	0	0	0	0	0	0	0	0	0	0	0	0	0	0	0	0	0	0	0	0	0	0	0	0	0	0	0	0	0	0	0	1	0
WP_161599033.1	Aidingimonas lacisalsi	MLKQSIVKQHLPSVLRQKTS	TFTASSAIRGTGGGAIIEGTYAVYRDPWS	29060	28910	6	N	6444	0	2985.45	114	1	1	0	0	0	0	0	0	0	1	0	0	1	1	0	0	1	0	1	0	1	0	1	29	20	49	0.689655	0	0	5	5	0	5	5	0	1	0	0	0	3	0	0	1	1	3	3	1	0	1	3	1	0	0	2	0	0	4	4	7	4	4	2	1	0	0	0	1	5	0	3	0	0	0	1	1	3	4	1	2	1	4	2	2	4	13	7	0	0	0	0	0	0	0	0	0	0	0	0	0	0	0	0	1	0	0	0	4	3	1	0	0	3	1	5	1	4	3	3	1	1	2	6	5	1	2	3	4	2	6	8	20	11	0	0	0	0	0	0	0	0	0	0	0	0	0	0	0	0	0	0	0	0	0	0	0	0	0	0	0	0	0	0	0	0	0	0	1	0
WP_161600436.1	Sphingobium limneticum	MSHKVTPSEIGMIRIYMKPSDKATDGSRSFWTRK	PLYRQLVMQAKRDGIMNAVAHHTHYGFSNHGPVMEDGAELSNPHLTMCVELIGQRHELERFCEVHGDLLGGKVIVYKHLEHRSIGPGGVRHQDAAPAELTAKAR	9341	9758	6	N	4132	0	11529.8	4682	0	0	1	1	0	0	1	0	0	0	0	0	1	1	0	1	1	0	1	0	1	0	1	104	34	138	0.326923	1	9	5	14	9	5	14	1	3	2	0	0	0	1	2	1	3	0	4	3	1	2	5	3	1	1	1	3	3	7	10	10	8	9	7	4	3	2	4	8	11	10	4	10	4	4	2	5	3	3	0	3	8	5	12	11	23	46	6	0	0	0	0	0	0	0	0	0	0	0	0	0	0	1	0	0	0	0	0	10	10	6	3	2	4	9	13	11	7	10	8	7	3	7	8	6	1	4	9	8	15	18	33	56	14	0	0	0	0	0	0	0	0	0	0	0	0	0	0	0	0	0	0	0	0	0	0	0	0	0	0	0	0	0	0	0	0	0	0	1	0
WP_161600436.1	Sphingobium limneticum	VKPPCKRFGMNAPGGGTRLHMPGDIG	GIAAQPFPHETGAIDAAQPRIALPMTPVRRRRFAGRHAHPPRLTPLVERRSRTRMDGVGNMRSGGPGPCCTALFRTKRL	10725	11043	6	N	4142	0	8673.58	3397	0	0	1	1	0	0	0	1	0	0	0	0	1	1	0	0	1	1	1	0	1	0	1	79	26	105	0.329114	2	14	4	18	14	4	18	1	2	1	1	1	0	0	6	1	1	1	2	2	1	4	0	1	0	0	1	1	1	4	5	12	1	9	14	2	1	2	2	2	8	3	3	5	1	3	3	10	2	6	0	0	3	3	4	15	19	31	8	0	0	0	0	0	0	0	1	0	0	0	0	0	0	0	0	0	0	0	0	10	16	3	2	3	2	2	14	4	4	6	3	5	4	14	2	7	0	0	4	4	5	19	24	43	9	0	0	0	0	0	0	0	0	0	0	1	0	0	0	0	0	1	0	0	0	0	0	0	0	0	0	0	-1.82558	0	0	0	0	0	-1.82558	0	1
WP_161600436.1	Sphingobium limneticum	MRRDAVMIFFGPEGAPVALPISAMATD	DMPLWSFPSSGRYENDICR	24888	24747	6	N	4190	0	2253.98	7911	0	0	1	0	1	0	0	0	0	1	0	0	1	1	1	0	0	0	1	0	1	0	1	19	27	46	1.42105	2	-1	-1	-2	1	1	2	5	2	2	0	0	0	1	2	0	2	1	0	3	2	3	1	1	0	0	2	2	3	2	5	15	2	0	2	2	1	1	0	1	1	0	1	1	0	1	1	2	3	0	1	1	0	3	3	2	5	4	3	0	0	1	0	0	0	0	0	0	0	0	0	0	0	0	0	0	0	0	0	5	4	4	1	1	0	2	3	0	3	2	0	4	3	5	4	1	1	1	2	5	6	4	10	19	5	0	0	0	0	0	0	0	0	0	0	0	0	1	0	0	0	1	0	0	0	0	0	0	0	0	0	0	0	0	-6.84146	0	0	0	-6.84146	0	0
WP_161615458.1	Stenotrophomonas acidaminiphila	MNKRHVFSAPGLALAEQAMAAARSAGVDNDAILLVARADIE	KRAIPDMRKMADTDLMAAVGRGAGYGAATGLLAGLVAFAVPPLGITLAGAAAVGVAGAMVGSLASALLGASVPDPVRQAFDDEIQAGHILLVIDAEPEVLDVAGAAIVRLGLRPLPYESTSALS	9520	10018	6	N	3605	0	12248.5	2624	0	0	1	0	0	0	0	0	0	0	0	0	1	1	0	0	1	0	1	0	1	0	1	124	41	165	0.330645	1	-3	0	-3	3	0	3	11	3	3	2	0	1	2	2	1	2	4	1	2	1	1	2	0	0	0	3	1	5	4	9	24	2	26	6	8	0	0	2	4	15	1	6	16	2	4	2	8	6	4	0	2	12	4	12	8	20	79	10	0	0	0	0	0	0	0	0	0	0	0	1	0	0	0	0	0	0	0	0	37	9	11	2	0	3	6	17	2	8	20	3	6	3	9	8	4	0	2	15	5	17	12	29	103	12	0	0	0	1	0	0	0	0	0	0	0	0	0	0	0	0	1	0	0	0	-3.83099	0	0	0	0	0	0	0	0	0	0	0	0	-3.83099	0	0
WP_161625725.1	Methylococcus capsulatus str. Texas = ATCC 19069	VRPGMYASPTLDTR	RTARSFFDTDLRLMRPFGHFLPP	61914	62028	6	N	5807	0	2758.42	2094	0	0	1	0	0	1	1	0	0	1	0	0	1	1	0	0	0	0	1	1	1	0	1	23	14	37	0.608696	0	3	1	4	3	1	4	1	2	1	0	0	0	0	1	0	0	1	0	1	0	2	1	2	0	1	1	1	1	2	3	5	3	1	4	2	0	0	0	0	1	1	0	3	0	1	4	3	1	2	0	0	0	4	2	4	6	6	3	0	1	0	0	0	0	0	0	0	0	0	0	0	0	0	0	0	0	0	0	2	6	3	0	0	0	0	2	1	0	4	0	2	4	5	2	4	0	1	1	5	3	6	9	11	6	0	0	0	0	0	0	0	0	0	0	0	0	0	0	0	0	0	0	0	0	0	0	0	0	0	0	0	0	0	0	0	0	0	0	1	1
WP_161654053.1	Burkholderia thailandensis	VSFHDSKAS	GVRFIASPERKFNRNILFSLPGILYSVI	29769	29883	6	N	2498	0	3187.79	249	1	0	0	0	0	1	0	1	0	0	0	0	1	1	0	0	1	0	1	0	1	0	0	28	9	37	0.321429	1	3	1	4	3	1	4	1	0	1	0	0	0	0	0	1	0	0	1	0	1	0	3	0	0	0	1	1	1	1	2	2	3	1	3	0	2	0	0	1	2	0	4	3	1	0	3	2	3	0	0	1	2	4	1	4	5	12	3	0	0	0	0	0	0	0	1	0	0	0	0	0	0	0	0	0	0	0	0	2	3	1	2	0	0	1	2	1	4	3	2	0	4	2	6	0	0	1	3	5	2	5	7	14	6	0	0	0	0	0	0	0	0	0	0	0	0	0	0	0	0	0	0	0	0	0	0	0	0	0	0	0	0	0	0	0	0	0	0	1	1
WP_161665556.1	Corallococcus sp. c25j21	MEIRTLERKDREPLAALIRRIETFSQEEQDCAIELVDTALTAGNRDYSILVADRGQDGGGLVGYVCYGPTPMTEHTYDLYWIASAPEVRGQGVGAQLVSSMEGDLRRRKARLIRVETSATEAYGPTR	GFYASMKYGEEARLRDFYKQGDDLIILTKRL	11598	11121	6	N	712	0	3677.89	80	1	1	0	0	1	0	0	1	0	0	0	0	1	1	0	1	1	1	0	0	1	1	1	31	127	158	4.09677	0	1	-3	-2	1	3	2	12	14	8	1	2	5	12	12	1	7	11	2	3	1	5	6	10	1	6	8	8	20	16	36	53	16	2	3	3	0	0	1	2	3	0	2	4	3	1	2	0	1	1	0	3	0	5	5	6	11	12	2	0	0	0	0	0	0	0	1	0	0	0	0	0	0	0	0	0	0	0	0	14	17	11	1	2	6	14	15	1	9	15	5	4	3	5	7	11	1	9	8	13	25	22	47	65	18	0	0	0	0	0	0	0	0	0	0	0	0	0	0	0	0	0	0	0	0	0	0	0	0	0	0	0	0	0	0	0	0	0	0	1	0
WP_161692625.1	Micromonospora sp. NEAU-HG-1	MSAFTRPNTLLYCLALDETATATHTRPGHGGILIKSAGWAPYGPAGTPTSTCSSPCGRSTRPRRCSSTRATGRRRRGPRRRLVALVRTG	FHAHAWLDGDPDPYGAEMTELLRREPSAG	10567	10924	6	N	3691	0	3219.47	14	1	1	0	0	1	1	1	0	0	0	0	0	1	1	0	1	1	1	0	1	0	1	1	29	89	118	3.06897	0	-2	16	14	2	16	14	9	15	1	1	4	0	1	10	2	2	7	1	1	1	8	8	13	1	2	2	4	2	16	18	31	21	4	2	3	0	0	0	3	3	2	0	3	0	1	1	3	1	1	1	1	0	3	6	2	8	11	2	0	0	0	0	0	0	0	0	0	0	0	0	0	1	0	0	0	0	0	0	13	17	4	1	4	0	4	13	4	2	10	1	2	2	11	9	14	2	3	2	7	8	18	26	42	23	0	0	0	0	0	0	0	0	0	0	0	0	0	0	0	0	0	0	0	0	0	0	0	0	0	0	0	0	0	0	0	0	0	0	1	0
WP_161692625.1	Micromonospora sp. NEAU-HG-1	MPLIITLNERD	SARRRASRPRCFAALLSFAALAARGAPPPSASCWR	14372	14231	6	N	3707	0	3710.95	505	0	0	0	1	0	0	0	0	0	0	0	0	1	1	0	0	0	0	1	1	1	0	1	35	11	46	0.314286	1	7	-1	6	7	1	6	0	1	1	1	0	0	1	0	0	2	2	0	1	0	1	0	1	0	0	0	0	2	1	3	5	1	10	7	0	0	2	0	0	1	0	0	3	0	0	2	4	5	0	1	0	0	3	0	7	7	14	5	0	0	0	0	0	0	0	0	0	0	0	0	0	0	0	1	0	0	0	0	10	8	1	1	2	0	1	1	0	2	5	0	1	2	5	5	1	1	0	0	3	2	8	10	19	6	0	0	0	0	0	1	0	0	0	0	0	0	0	0	0	0	1	0	0	0	0	0	-0.739726	0	0	0	0	0	0	0	0	0	0	-0.739726	0	0
WP_161692625.1	Micromonospora sp. NEAU-HG-1	LAPATAAAAAPNQVYVPGVGAAPGTLTVRRVITNRSLTTTITTAQV	RITSLSEANGAPKPGVPVQPARPAHLRIINPPTPTSSVTPPNGTPVTVQNLSVNSPATATPGGGLATTLTIPLPGGDLAPGESVNIALTLAVDTPGTFWFGYNVDAFSTSTTANRKRTTQLAPKHPHMARPAMIVGQLGRH	17328	16764	6	N	3728	0	14469.6	495	1	0	0	0	0	1	0	0	0	0	0	0	1	1	0	0	0	0	1	1	1	1	1	141	46	187	0.326241	0	9	3	12	9	3	12	10	3	0	2	0	2	0	3	0	2	3	0	0	0	4	1	9	0	1	6	1	0	3	3	24	10	15	7	3	8	0	4	2	13	4	6	11	3	2	3	20	9	19	1	1	10	5	5	10	15	57	28	0	1	0	0	0	0	0	0	0	0	0	0	0	0	0	0	0	0	0	0	25	10	3	10	0	6	2	16	4	8	14	3	2	3	24	10	28	1	2	16	6	5	13	18	81	38	0	0	0	0	0	0	0	0	0	0	0	0	1	0	0	0	1	0	0	0	0	0	0	0	0	0	0	0	0	-4.13415	0	0	0	-4.13415	0	1
WP_161692625.1	Micromonospora sp. NEAU-HG-1	MLTDSPGESWPQGS	GTVRVVARPPPGLAVAGRSTERFCTVTAALRAASPCWSAWPG	24058	24229	6	N	3758	0	4305.23	210	1	0	0	1	0	0	0	1	0	0	0	0	1	1	0	1	0	0	1	1	0	0	1	42	14	56	0.333333	1	4	-2	2	4	2	2	0	0	1	0	0	1	1	2	0	0	1	0	1	0	2	3	1	1	0	0	1	2	0	2	4	4	8	5	0	0	2	0	1	4	0	0	2	0	0	1	5	3	4	2	0	5	3	1	5	6	19	7	0	0	0	0	0	0	0	1	0	0	0	0	0	0	0	0	0	0	0	0	8	5	1	0	2	1	2	6	0	0	3	0	1	1	7	6	5	3	0	5	4	3	5	8	23	11	0	0	0	0	0	0	0	0	0	0	0	0	1	0	0	0	1	0	0	0	0	0	0	0	0	0	0	0	0	-6.73171	0	0	0	-6.73171	0	0
WP_161698191.1	Xanthomonas arboricola 3004	MAASGRAGLDRCRRRPERPDRGYFRRSL	GARANDRAGWVAAVRASLPGMHPIAAQGARQVQLSARVWKACVHVFACSGVLPPVMREARVRSHPGLDNLSPYRRGLTPVHSRGH	62711	62369	6	N	4798	0	9118.78	4178	0	0	1	1	0	0	0	1	0	0	0	0	1	1	0	0	0	1	1	0	1	0	1	85	28	113	0.329412	0	14	6	20	14	6	20	3	9	2	0	1	0	1	3	0	0	2	0	1	1	2	2	0	0	1	0	2	3	9	12	9	2	13	11	2	2	2	3	1	8	5	1	6	1	2	1	7	6	1	2	1	10	4	3	12	15	40	7	0	0	0	0	0	0	0	1	0	0	0	0	0	0	0	0	0	0	0	0	16	20	4	2	3	3	2	11	5	1	8	1	3	2	9	8	1	2	2	10	6	6	21	27	49	9	0	0	0	0	0	1	0	0	0	0	0	0	0	0	0	0	1	0	0	0	0	0	7.9589	0	0	0	0	0	0	0	0	0	0	7.9589	0	0
WP_161731855.1	Sphingobium yanoikuyae	MPKDPRIWGLDV	GMFGENEAPIVADRPVHSCWRAHRHTRRYNRCRGAAIPT	33172	33328	6	N	757	0	4471.18	3597	0	0	1	1	0	1	0	1	0	0	0	0	1	1	0	1	1	0	1	0	1	0	1	39	12	51	0.307692	1	7	0	7	7	0	7	0	1	2	0	0	0	0	1	0	1	1	1	1	0	2	0	0	1	0	1	1	2	2	4	5	0	5	7	1	2	2	0	2	3	3	2	0	0	1	1	3	1	2	1	1	2	3	3	7	10	13	3	0	0	0	0	0	0	0	1	0	0	0	0	0	0	0	0	0	0	0	0	5	8	3	2	2	0	2	4	3	3	1	1	2	1	5	1	2	2	1	3	4	5	9	14	18	3	0	0	0	0	0	0	0	0	0	0	0	0	0	0	0	0	0	0	0	0	0	0	0	0	0	0	0	0	0	0	0	0	0	0	1	0
WP_161731855.1	Sphingobium yanoikuyae	MWEWLRRDSDYIAWYADARASTNGPADPQRWGLHFRRTS	RHPGPRCADPLACKS	33326	33161	6	N	762	0	1590.76	3599	0	0	1	1	1	1	1	0	0	0	0	0	1	0	0	1	0	0	1	0	1	0	0	15	39	54	2.6	2	3	2	5	3	2	5	5	6	4	1	0	1	1	2	1	1	2	0	1	1	2	3	2	4	2	0	7	5	6	11	11	5	2	2	1	0	2	0	0	1	1	0	1	1	0	0	3	1	0	0	0	0	0	1	3	4	4	1	0	1	0	0	0	0	0	0	0	0	0	0	0	0	0	0	0	0	0	0	7	8	5	1	2	1	1	3	2	1	3	1	1	1	5	4	2	4	2	0	7	6	9	15	15	6	0	0	0	0	0	0	0	0	0	0	0	0	0	0	0	0	0	0	0	0	0	0	0	0	0	0	0	0	0	0	0	0	0	0	1	0
WP_161731855.1	Sphingobium yanoikuyae	MLSTT	GARCNAGEDEWRTSGSEASAKHCGLTPAM	49267	49162	6	N	881	0	2975.28	9817	0	0	1	1	0	1	0	1	0	0	0	0	1	1	0	0	0	0	1	0	1	0	0	29	5	34	0.172414	0	0	0	0	0	0	0	0	0	0	0	0	0	0	0	0	0	1	0	1	0	0	1	2	0	0	0	0	0	0	0	2	3	5	2	1	1	2	0	3	4	1	0	1	1	1	0	1	3	2	1	0	0	1	4	3	7	11	5	0	0	0	0	0	0	0	1	0	0	0	0	0	0	0	0	0	0	0	0	5	2	1	1	2	0	3	4	1	0	2	1	2	0	1	4	4	1	0	0	1	4	3	7	13	8	0	0	0	0	0	0	0	0	0	0	0	0	0	0	0	0	0	0	0	0	0	0	0	0	0	0	0	0	0	0	0	0	0	0	1	0
WP_161734327.1	Sphingobium yanoikuyae	MNQKQNYTAAS	GSANSSPTHLRSIFSWASWSCAACTAGRRCAACHQ	107	248	6	N	10348	0	3665.62	1645	0	0	1	1	0	0	0	1	0	0	0	0	1	1	0	0	1	0	1	1	1	0	1	35	11	46	0.314286	1	5	1	6	5	1	6	2	0	0	2	0	2	0	0	0	0	0	1	1	0	0	1	1	0	1	0	1	0	1	1	3	2	7	3	0	1	4	1	0	2	2	1	1	0	0	1	1	7	2	2	0	0	3	0	3	3	11	9	0	0	0	0	0	0	0	1	0	0	0	0	0	0	0	0	0	0	0	0	9	3	0	3	4	3	0	2	2	1	1	1	1	1	1	8	3	2	1	0	4	0	4	4	14	11	0	0	0	0	0	0	0	0	0	0	0	0	0	0	0	0	0	0	0	0	0	0	0	0	0	0	0	0	0	0	0	0	0	0	1	0
WP_161734327.1	Sphingobium yanoikuyae	MRRRPDRTLAGLLLALLLPVALPVVLAVRLALSLTS	YARLCEWLPQSTGQRNPLWVRQVARAVSIVSRLVPGATCLTQAVATRTLLAWMGHESWIRIGVRRSEDGSFQAHAWLLDHRARPIIGGRRQDLAGFNVLADLDGLVRQ	2176	2611	6	N	10355	0	12118.4	0	1	1	0	1	0	0	0	0	0	0	0	0	1	1	0	0	0	0	0	1	0	0	1	108	36	144	0.333333	1	9	4	13	9	4	13	5	5	1	0	0	0	0	1	0	0	12	0	1	0	3	2	2	0	0	4	0	1	5	6	23	4	12	14	5	2	2	7	3	9	3	5	13	0	1	2	4	6	5	5	1	9	8	8	14	22	49	11	0	0	0	0	0	0	0	0	0	0	0	0	0	0	0	0	0	0	1	0	17	19	6	2	2	7	3	10	3	5	25	0	2	2	7	8	7	5	1	13	8	9	19	28	72	15	0	0	0	0	0	1	0	0	0	0	0	0	0	0	0	0	1	0	0	0	0	0	3.26027	0	0	0	0	0	0	0	0	0	0	3.26027	0	0
WP_161734327.1	Sphingobium yanoikuyae	MNQKQNYTAAS	GSANSSPTHLRSIFSWASWSCAACTAGRRCAACHQ	107	248	6	N	10348	0	3665.62	1645	0	0	1	1	0	0	0	1	0	0	0	0	1	1	0	0	1	0	1	1	1	0	1	35	11	46	0.314286	1	5	1	6	5	1	6	2	0	0	2	0	2	0	0	0	0	0	1	1	0	0	1	1	0	1	0	1	0	1	1	3	2	7	3	0	1	4	1	0	2	2	1	1	0	0	1	1	7	2	2	0	0	3	0	3	3	11	9	0	0	0	0	0	0	0	1	0	0	0	0	0	0	0	0	0	0	0	0	9	3	0	3	4	3	0	2	2	1	1	1	1	1	1	8	3	2	1	0	4	0	4	4	14	11	0	0	0	0	0	0	0	0	0	0	0	0	0	0	0	0	0	0	0	0	0	0	0	0	0	0	0	0	0	0	0	0	0	0	1	0
WP_161734327.1	Sphingobium yanoikuyae	MRRRPDRTLAGLLLALLLPVALPVVLAVRLALSLTS	YARLCEWLPQSTGQRNPLWVRQVARAVSIVSRLVPGATCLTQAVATRTLLAWMGHESWIRIGVRRSEDGSFQAHAWLLDHRARPIIGGRRQDLAGFNVLADLDGLVRQ	2176	2611	6	N	10355	0	12118.4	0	1	1	0	1	0	0	0	0	0	0	0	0	1	1	0	0	0	0	0	1	0	0	1	108	36	144	0.333333	1	9	4	13	9	4	13	5	5	1	0	0	0	0	1	0	0	12	0	1	0	3	2	2	0	0	4	0	1	5	6	23	4	12	14	5	2	2	7	3	9	3	5	13	0	1	2	4	6	5	5	1	9	8	8	14	22	49	11	0	0	0	0	0	0	0	0	0	0	0	0	0	0	0	0	0	0	1	0	17	19	6	2	2	7	3	10	3	5	25	0	2	2	7	8	7	5	1	13	8	9	19	28	72	15	0	0	0	0	0	1	0	0	0	0	0	0	0	0	0	0	1	0	0	0	0	0	3.26027	0	0	0	0	0	0	0	0	0	0	3.26027	0	0
WP_161785643.1	Sphingopyxis sp. LC81	MKRTLQQGGHVARLGAG	GKPGHVGFQRPQFRNAAGSECGGARYIRCRALKSRPPGRRERARPQPRSFRQT	69091	68878	6	N	2077	0	5987.13	7201	0	0	1	1	0	0	0	1	0	0	0	0	1	1	0	0	1	0	1	0	1	0	1	53	17	70	0.320755	1	13	4	17	13	4	17	2	2	0	0	0	2	0	4	1	0	2	1	1	0	0	0	1	0	0	1	0	0	3	3	10	1	5	12	0	1	2	4	2	7	1	1	1	2	0	3	6	3	1	0	1	1	4	2	14	16	15	4	0	0	0	0	0	0	0	1	0	0	0	0	0	0	0	0	0	0	0	0	7	14	0	1	2	6	2	11	2	1	3	3	1	3	6	3	2	0	1	2	4	2	17	19	25	5	0	0	0	0	0	0	0	0	0	0	0	0	0	0	0	0	0	0	0	0	0	0	0	0	0	0	0	0	0	0	0	0	0	0	1	0
WP_161785643.1	Sphingopyxis sp. LC81	MIFDQEQKSIIRQSALAIFLCAGILGGGYLWLASDLVGASGPMTL	ADRLAFALKWDLLILIWLAGSVRAVSQKRFWSPADRHGSAYSEASPALAVRRANLQNTLEQTVLAVGAHLILATVLKDNELVLIPLMVLLFLIGRAAFAIGYAASPIARAFGMAMTGASAVFAYVLAASLILTGR	71100	70557	6	N	2082	0	14393.9	5192	0	0	1	0	0	0	1	0	0	0	0	0	1	1	0	1	1	1	1	0	1	0	1	135	45	180	0.333333	0	7	-1	6	7	1	6	5	1	2	0	1	3	1	6	0	5	7	1	2	2	1	4	1	1	1	1	4	3	2	5	26	5	27	9	4	3	0	3	3	8	2	8	22	3	3	6	4	9	5	3	3	10	12	7	12	19	78	14	1	0	0	0	0	0	0	0	0	0	0	0	0	0	0	0	0	0	0	0	32	10	6	3	1	6	4	14	2	13	29	4	5	8	5	13	6	4	4	11	16	10	14	24	104	19	0	0	1	0	0	0	0	0	0	0	0	0	0	0	0	0	1	0	0	-35.6901	0	0	0	0	0	0	0	0	0	0	0	0	0	-35.6901	0	0
WP_161813259.1	Steroidobacter sp. SA29-B	MQSLVLRSKYS	LAAAPYRFGHIPCGSFSCRLLPNRCCRCAGICLFRQ	188710	188854	6	N	2370	0	3984.92	6664	0	0	1	0	0	0	0	0	0	0	0	0	1	1	0	0	1	0	1	0	1	0	1	36	11	47	0.305556	1	6	2	8	6	2	8	0	1	0	0	0	1	0	0	0	0	2	1	1	0	0	3	0	0	1	1	1	0	2	2	4	3	4	5	0	1	6	1	0	3	1	2	4	0	0	3	3	2	0	0	1	0	4	0	5	5	13	2	0	0	0	0	0	0	0	0	0	0	1	0	0	0	0	0	0	0	0	0	4	6	0	1	6	2	0	3	1	2	6	1	1	3	3	5	0	0	2	1	5	0	7	7	17	5	0	0	0	0	0	0	0	0	0	0	0	0	0	0	1	0	1	0	0	0	0	0	0	0	0	0	0	0	0	0	0	-33.8404	0	-33.8404	0	0
WP_161826621.1	Synechococcales cyanobacterium C	MITLLESTRISREGFRF	QLAKPSSTYWVSESLHKPCNRNDLYSNKRLWLIALAGEPRVLCGNILQFRIHMV	8660	8444	6	N	1264	0	6248.26	696	0	0	0	1	0	0	0	0	0	0	0	0	1	1	0	0	0	0	1	1	1	0	1	54	17	71	0.314815	1	6	1	7	6	1	7	0	3	0	0	0	0	2	1	0	2	2	0	1	2	0	2	2	0	0	0	2	2	3	5	6	4	3	4	1	4	2	2	2	2	2	3	8	3	1	1	3	5	1	2	2	3	5	3	7	10	20	6	0	0	0	0	0	1	0	0	0	0	0	0	0	0	0	0	0	0	0	0	3	7	1	4	2	2	4	3	2	5	10	3	2	3	3	7	3	2	2	3	7	5	10	15	26	10	0	0	0	0	0	0	0	0	0	0	1	0	0	0	0	0	1	0	0	0	0	0	0	0	0	0	0	0.546512	0	0	0	0	0	0.546512	0	0
WP_161926684.1	Gordonia sp. NBRC 107697	MADKAAIVTGGARGMGLATAMILAADHHIVLTDVDETSLGQAVAQIEANGGSAEFVVADITSRDQVDAVFAVAAAAGGLRAVVHAAGVSPHMASAEKLIEINAVGTIHIGEAALAVANEGFALVNVASIAAQMVPGFLIPTRAFRYASTDVAKFRRKLVAAATRTGRKMAAAQAYPISKAFVVWYSADRAAAFGAKGARILSVSPGSFDTEMGRIENDGGAGKLTEFAALKRFGRPEEIAELLAFCASEKPGYLTGVDILCDGGTK	AGMGLREMVQLARQA	1448224	1447378	6	N	4959	0	1611.82	6173	0	0	1	0	1	1	1	0	0	0	0	0	0	0	0	1	1	1	1	0	1	1	0	15	266	281	17.7333	0	1	3	4	1	3	4	56	14	13	5	2	5	14	27	5	16	17	11	7	12	7	13	14	1	4	23	17	27	25	52	146	27	3	2	0	0	0	2	1	2	0	0	2	0	2	0	0	0	0	0	0	1	0	1	2	3	10	0	1	0	0	0	0	0	0	0	0	0	0	0	0	0	0	0	0	0	0	0	59	16	13	5	2	7	15	29	5	16	19	11	9	12	7	13	14	1	4	24	17	28	27	55	156	27	0	0	0	0	0	0	0	0	0	0	0	0	0	0	1	0	1	0	0	0	0	0	0	0	0	0	0	0	0	0	0	-42.5426	0	-42.5426	0	0
WP_161950255.1	Pseudoclostridium thermosuccinogenes	MKNEAGNTHNKRGYLNRDFELFHIKDQKNLQFEFHYHDFNKIIIFISGKVTYLIEGKAYRLKPWDVLLISSREV	HKPIIDAEEVYERIVLWVNTDFLTRHSNPDCDLSSCFDRAYNEKFNLIRFDPSELKDIRTILSHMEEACKSNEFGSHILKNSLFMQFIVQINRKLISTRKNIESSDIEFDESISSILDYINENLGKDLSIEHIASRFFMSKYYLMHKFKNQTGYSLYNYILQKRLIAANELIKKGVPAMETSIECGFGDYSSFVRAFKKMFGSSPKKYYMNLQKEQKLNEKEH	2046440	2047334	6	N	2464	0	26219.2	16	1	0	0	1	0	1	0	0	0	0	0	0	1	1	0	1	1	0	1	1	0	0	1	223	74	297	0.331839	1	7	7	14	7	7	14	2	4	4	6	0	2	5	4	4	7	7	8	1	6	1	3	2	1	4	3	11	9	12	21	24	5	8	10	12	15	4	6	19	7	7	21	19	21	7	15	5	23	6	1	11	6	27	31	31	62	68	29	0	0	0	0	0	0	0	0	1	0	0	0	0	0	0	0	0	0	0	0	10	14	16	21	4	8	24	11	11	28	26	29	8	21	6	26	8	2	15	9	38	40	43	83	92	34	0	0	0	0	0	0	0	0	1	0	0	0	0	0	0	0	2	0	0	0	0	0	0	0	0	-42.7436	0	0	0	0	0	0	0	-42.7436	0	0
WP_161965942.1	Steroidobacter cummioxidans	MARVKRGVIAGARHKKILKKAKGYYNARRK	VFRAAKQAVIKAGQYAYRDRKTNKRNFRALWITRINAEARVHGLSYSKLIAGLNLAGLSIDRKVLADIAMNDPAAFAVIAQKARDSLLKQAA	92603	92234	6	N	3937	0	10130.6	4593	0	0	1	0	0	0	0	0	0	0	0	0	1	1	0	0	1	0	1	0	1	0	1	92	30	122	0.326087	0	12	13	25	12	13	25	5	5	0	1	0	0	0	3	1	2	1	7	1	0	0	0	0	0	2	2	2	0	12	12	14	0	19	9	5	5	0	4	1	4	1	7	9	8	1	3	1	4	2	1	3	5	7	6	17	23	45	6	0	0	0	0	0	0	0	0	0	0	0	0	0	0	0	0	0	0	0	1	24	14	5	6	0	4	1	7	2	9	10	15	2	3	1	4	2	1	5	7	9	6	29	35	59	6	0	0	0	0	0	0	0	0	0	0	0	0	1	0	0	0	1	0	0	0	0	0	0	0	0	0	0	0	0	-4.84146	0	0	0	-4.84146	0	0
WP_161965942.1	Steroidobacter cummioxidans	MPKLKTNRAAAKRFRQ	TAKGFKRAQSHRRHILTKKPSKRKRQLRAPSMVAKQDLVRMEQLLPNAK	92812	92614	6	N	3938	0	5714.27	4384	0	0	1	0	0	0	0	0	0	0	0	0	1	1	0	0	1	0	1	0	1	0	1	49	16	65	0.326531	0	15	6	21	15	6	21	3	3	0	1	0	1	0	0	0	0	1	3	1	1	1	0	1	0	0	0	1	0	6	6	5	1	5	7	1	1	0	4	1	1	2	1	5	8	2	1	3	3	2	0	0	2	1	2	15	17	16	5	0	0	0	0	0	0	0	0	0	0	0	0	0	0	0	0	1	0	0	0	8	10	1	2	0	5	1	1	2	1	6	11	3	2	4	3	3	0	0	2	2	2	21	23	21	6	0	0	0	0	0	0	0	0	0	1	0	0	0	0	0	0	1	0	0	0	0	0	0	0	0	0	-25.7125	0	0	0	0	0	0	-25.7125	0	0
WP_161965942.1	Steroidobacter cummioxidans	MSAPSLSPPIGSPLMQTIGFSALSLTFAGVIHWVVQHGNRPLSAPVLRTL	QLCAVSVAWVLDGVCDGAVRTTAQIVTGSQASA	95894	96146	6	N	3945	0	3259.61	1050	0	0	1	1	1	0	1	0	0	1	0	0	1	0	0	1	0	0	1	0	1	0	1	33	50	83	1.51515	0	-1	4	3	1	4	3	4	2	0	1	0	2	0	4	2	3	7	0	2	2	6	7	3	1	0	4	3	0	2	2	24	10	6	1	2	0	2	3	0	3	0	1	2	0	0	0	0	3	3	1	0	6	1	2	1	3	18	6	0	0	0	0	0	1	0	0	0	0	0	0	0	0	0	0	0	0	0	0	10	3	2	1	2	5	0	7	2	4	9	0	2	2	6	10	6	2	0	10	4	2	3	5	42	16	0	0	0	0	0	0	0	0	0	0	0	0	0	0	0	0	0	0	0	0	0	0	0	0	0	0	0	0	0	0	0	0	0	0	1	0
WP_161988954.1	Sphingomonas glacialis	MRAGRLLSTNLSHSPTI	GKLAAFDRTRHSRSNDGAGSNALGA	679582	679711	6	N	5525	0	2510.24	4025	0	0	1	0	0	1	0	1	0	1	0	0	1	1	0	0	0	0	1	0	1	0	1	25	17	42	0.68	0	3	3	6	3	3	6	1	2	0	1	0	0	0	1	1	1	3	0	1	0	1	3	2	0	0	0	0	0	2	2	7	5	5	3	2	2	0	0	0	4	1	0	2	1	0	1	0	3	1	0	0	0	1	2	4	6	11	4	0	0	0	0	0	0	0	1	0	0	0	0	0	0	0	0	0	0	0	0	6	5	2	3	0	0	0	5	2	1	5	1	1	1	1	6	3	0	0	0	1	2	6	8	18	9	0	0	0	0	0	0	0	0	0	0	0	0	0	0	0	0	0	0	0	0	0	0	0	0	0	0	0	0	0	0	0	0	0	0	1	0
WP_161989119.1	Sphingomonas glacialis	MMTPDQRIGGRV	DQIRLYPEPMGHQRLGKGACSNRRDGRKRGLLSKAH	78383	78236	6	N	1421	0	4082.14	5314	0	0	1	0	0	1	0	0	0	0	0	0	1	1	1	0	0	0	1	0	1	0	1	36	12	48	0.333333	2	8	1	9	8	1	9	0	2	1	0	0	1	0	2	0	1	0	0	2	0	1	0	1	0	0	1	0	1	2	3	6	1	2	6	2	1	1	2	1	5	2	1	4	3	1	0	2	2	0	0	1	0	1	3	9	12	13	2	0	0	1	0	0	0	0	0	0	0	0	0	0	0	0	0	0	0	0	0	2	8	3	1	1	3	1	7	2	2	4	3	3	0	3	2	1	0	1	1	1	4	11	15	19	3	0	1	0	0	0	0	0	0	0	0	0	0	0	0	0	0	1	0	-35.0405	0	0	0	0	0	0	0	0	0	0	0	0	0	0	-35.0405	0	0
WP_161989119.1	Sphingomonas glacialis	MRDTLLTGYQRAITA	RGTAQRWARDTVSTPHQVVWSDS	82711	82828	6	N	1434	0	2621.28	869	0	0	0	0	0	0	1	0	0	1	0	0	1	1	0	0	0	0	1	0	1	0	1	23	15	38	0.652174	0	2	1	3	2	1	3	2	2	1	0	0	1	0	1	0	1	2	0	1	0	0	0	3	0	1	0	1	1	2	3	7	3	2	3	2	0	0	2	0	1	1	0	0	0	0	0	1	3	3	2	0	3	2	2	3	5	6	6	0	1	0	0	0	0	0	0	0	0	0	0	0	0	0	0	0	0	0	0	4	5	3	0	0	3	0	2	1	1	2	0	1	0	1	3	6	2	1	3	3	3	5	8	13	9	0	0	0	0	0	0	0	0	0	0	0	0	0	0	0	0	0	0	0	0	0	0	0	0	0	0	0	0	0	0	0	0	0	0	1	0
WP_161996123.1	Rhodococcus sp. YH1	VGQPNRGRFLDRPTPWVDPPPPGPTV	VIDIDGPLAKMDAFTYLI	85772	85907	6	N	5546	0	1976.02	2630	0	0	1	0	1	0	0	0	0	1	0	0	1	1	0	1	0	0	1	1	1	0	0	18	26	44	1.44444	1	-2	1	-1	2	1	1	0	3	2	1	0	1	0	3	0	0	1	0	0	1	8	0	2	1	0	3	2	2	3	5	7	2	2	0	3	0	0	0	0	1	0	3	2	1	1	1	1	0	1	0	1	1	2	3	1	4	10	1	0	0	0	0	0	0	0	0	0	0	0	0	0	0	0	0	0	0	0	1	2	3	5	1	0	1	0	4	0	3	3	1	1	2	9	0	3	1	1	4	4	5	4	9	17	3	0	0	0	0	0	0	0	0	0	0	0	0	0	0	1	0	1	0	0	0	0	0	0	0	0	0	0	0	0	0	0	-42.8298	0	-42.8298	0	1
WP_162175005.1	Paraburkholderia mimosarum STM 3621	MLNQLSDTFLLVFAGLFPVINPPAAGFIVLSILPHATPGERAILARSIAINSLFIL	LGSLIMGAYVLSFFGISIPVLRVAGGLVIAFAGWNLLHNSFGDARSAPSEASPDAARKDTLRAMAFYPLTLPVTVGPGSIAVAIALGTGRPRGQVQIVNVVGVLLALVVLCGCIYLCVRFAGHVGKRLGPVGTEVMMRLLAFVLLCIGIQILWLGLDDLLESVPLSVSVKP	46980	46296	6	N	7129	0	17840.8	2964	0	0	1	1	0	0	0	0	0	0	0	0	1	1	0	0	0	0	1	0	1	1	1	171	56	227	0.327485	0	6	1	7	6	1	7	7	2	1	3	0	1	1	3	1	7	10	0	1	5	5	4	2	0	0	3	5	2	2	4	31	6	17	9	5	3	4	3	3	20	2	11	27	3	4	7	10	11	5	2	3	22	12	8	12	20	101	16	0	0	0	0	0	0	0	0	0	0	1	0	0	0	0	0	0	0	0	0	24	11	6	6	4	4	4	23	3	18	37	3	5	12	15	15	7	2	3	25	17	10	14	24	132	22	0	0	0	0	0	0	0	0	0	1	0	0	0	0	0	0	1	0	0	0	0	0	0	0	0	0	-29.7375	0	0	0	0	0	0	-29.7375	0	0
WP_162175005.1	Paraburkholderia mimosarum STM 3621	MDYSTGCYMPFTPRPKSPSPGADFFDRTTARNEPYATTLVGWIETA	FISFSLSKEAWVIGCPRTALRYPD	49546	49333	6	N	7190	0	2737.4	398	1	0	0	0	1	1	1	0	0	1	0	0	1	1	1	1	1	1	1	0	1	1	0	24	46	70	1.91667	0	1	-1	0	1	1	0	4	3	3	1	1	0	2	3	0	1	1	1	2	3	6	3	7	1	3	1	7	5	4	9	12	10	2	2	1	0	1	0	1	1	0	2	2	1	0	2	2	3	1	1	1	1	4	2	3	5	8	4	0	0	0	0	0	0	0	0	0	0	0	0	0	1	0	0	0	0	0	0	6	5	4	1	2	0	3	4	0	3	3	2	2	5	8	6	8	2	4	2	11	7	7	14	20	14	0	0	0	0	0	0	0	0	0	0	0	0	0	0	0	0	0	0	0	0	0	0	0	0	0	0	0	0	0	0	0	0	0	0	1	0
WP_162176931.1	Hyphomonas chukchiensis	MQAKELDASGVFRATKQSGRKRATP	FFPGFDEASCASRRVAFQRRSTIYVGI	15553	15712	6	N	2773	0	3061.53	7148	0	0	1	0	0	1	0	0	0	1	0	0	1	1	1	0	1	0	1	0	1	0	1	27	25	52	0.925926	1	2	4	6	2	4	6	4	3	1	0	0	2	1	2	0	0	1	3	1	1	1	2	2	0	0	1	1	2	6	8	9	4	3	4	1	0	1	1	1	2	0	2	0	0	0	4	1	3	1	0	1	2	5	2	4	6	9	4	0	0	0	0	0	0	0	0	0	0	0	0	0	1	0	0	0	0	0	0	7	7	2	0	1	3	2	4	0	2	1	3	1	5	2	5	3	0	1	3	6	4	10	14	18	8	0	0	0	0	1	0	0	0	0	1	0	0	0	0	0	0	2	0	0	0	0	-42.5897	0	0	0	0	-33.2375	0	0	0	0	0	0	-75.8272	0	0
WP_162183301.1	Rhizobium vignae	MAARQQAMAAPEAIPAATLSNRRQDGLTATRRTTRRFGPGAMRTSEYESASEVRSGMTS	ISGPPFEAPKIGDF	75446	75668	6	N	6609	0	1455.73	3990	0	0	1	0	1	1	1	0	0	0	0	0	1	0	0	0	0	0	1	0	1	1	1	14	59	73	4.21429	3	-1	4	3	1	4	3	11	9	1	1	0	3	4	4	0	1	2	0	4	1	3	6	7	0	1	1	2	5	9	14	23	13	1	0	1	0	0	0	1	2	0	2	0	1	0	2	3	1	0	0	0	0	2	2	1	3	5	1	0	0	0	0	0	0	0	0	0	1	0	0	0	0	0	0	0	0	0	0	12	9	2	1	0	3	5	6	0	3	2	1	4	3	6	7	7	0	1	1	4	7	10	17	28	14	0	0	0	0	0	0	0	0	0	0	0	0	0	0	0	0	0	0	0	0	0	0	0	0	0	0	0	0	0	0	0	0	0	0	1	0
WP_162183301.1	Rhizobium vignae	MIEIDIPPQNWALLMHFSLKPTV	RSRLQTTENMHNFG	78022	78136	6	N	6631	0	1671.78	6566	0	0	1	0	1	1	0	0	0	1	0	0	1	1	0	1	1	0	1	0	1	0	1	14	23	37	1.64286	0	2	0	2	2	0	2	1	0	1	1	0	1	1	0	1	3	3	1	2	1	3	1	1	1	0	1	2	2	1	3	10	2	0	2	0	2	0	1	1	1	1	0	1	0	1	1	0	1	2	0	0	0	1	1	2	3	3	3	0	1	0	0	0	0	0	0	0	0	0	0	0	0	0	0	0	0	0	0	1	2	1	3	0	2	2	1	2	3	4	1	3	2	3	2	3	1	0	1	3	3	3	6	13	5	0	0	0	0	0	0	0	0	0	0	0	0	0	0	0	0	0	0	0	0	0	0	0	0	0	0	0	0	0	0	0	0	0	0	1	0
WP_162199484.1	Erythrobacter marinus	MRCALGTADPGAVPGGSTTNTG	KPVVSDGAELGSTCVERHCFRPG	328463	328325	6	N	1394	0	2427.15	6115	0	0	1	1	0	1	1	0	0	1	0	0	1	1	0	0	0	1	1	1	1	0	1	23	22	45	0.956522	1	1	0	1	1	0	1	3	1	1	1	1	0	0	5	0	0	1	0	1	0	2	1	4	0	0	1	0	1	1	2	11	5	1	2	1	0	2	0	2	3	1	0	1	1	0	1	2	2	1	0	0	3	1	3	3	6	8	3	0	0	0	0	0	0	0	0	0	0	0	1	0	0	0	0	0	0	0	0	4	3	2	1	3	0	2	8	1	0	2	1	1	1	4	3	5	0	0	4	1	4	4	8	19	8	0	0	0	0	0	0	0	0	0	0	0	0	0	0	0	0	0	0	0	0	0	0	0	0	0	0	0	0	0	0	0	0	0	0	1	0
WP_162199484.1	Erythrobacter marinus	MAGRPIIRTACLAQCEPAQVCPAAYHRGRGVLQCRWGSRRVDRVLHLSLGLAPVRRGGLSLTRWNAGIIFGVLTSRAKAPQPQVAHGRSPARRDGAIPPTP	IRLPTPRHIGQLPAPTLEAAAACNRQVYTGMRCASA	341587	342001	6	N	1416	0	3816.96	1310	0	0	1	1	1	0	1	0	0	0	0	0	1	1	0	1	1	1	1	1	1	0	1	36	101	137	2.80556	2	4	16	20	4	16	20	13	15	2	1	4	5	1	11	3	5	9	1	1	1	10	5	4	2	1	7	4	3	16	19	46	9	7	4	0	1	2	2	1	2	1	2	3	0	1	0	4	1	3	0	1	1	1	1	4	5	16	4	0	0	0	0	0	0	0	0	0	1	0	0	0	0	0	0	0	0	0	0	20	19	2	2	6	7	2	13	4	7	12	1	2	1	14	6	7	2	2	8	5	4	20	24	62	13	0	0	0	0	0	0	0	0	0	0	0	0	0	0	0	0	0	0	0	0	0	0	0	0	0	0	0	0	0	0	0	0	0	0	1	0
WP_162242356.1	Nocardioides sp. Leaf307	VHSRAGNPVDTTIGEAGGTGVVRRRAGRVAMTRQTTYIGMDFTFVPPAISAPSGTA	RGDDDVTPSSDPLLRAGRRGGTYEHDA	576891	576639	6	N	927	0	2894.36	771	0	0	0	0	1	0	1	0	0	0	0	0	1	1	0	0	0	0	1	1	1	0	1	27	56	83	2.07407	1	-1	4	3	1	4	3	7	6	2	1	0	1	1	8	1	3	0	0	2	2	4	3	8	0	1	6	3	3	6	9	26	11	2	4	5	0	0	0	1	4	1	0	2	0	0	0	2	2	2	0	1	1	1	6	4	10	9	4	0	1	0	0	0	0	0	0	0	0	0	0	0	0	0	0	0	0	0	0	9	10	7	1	0	1	2	12	2	3	2	0	2	2	6	5	10	0	2	7	4	9	10	19	35	15	0	0	0	0	0	0	0	0	0	0	0	0	0	0	0	0	0	0	0	0	0	0	0	0	0	0	0	0	0	0	0	0	0	0	1	1
WP_162242356.1	Nocardioides sp. Leaf307	MAGRRTGCARLLFRAA	GPRRDAGETPRAYRGVDAFSTSAPTSGRLGPGRSQRGGGLLVAHRRTVLT	584587	584788	6	N	941	0	5198.74	3918	0	0	1	0	0	1	0	1	0	0	0	0	1	1	0	0	0	1	1	1	1	0	1	50	16	66	0.32	1	7	4	11	7	4	11	4	4	0	0	1	0	0	2	0	0	2	0	1	1	0	0	1	0	0	0	1	0	4	4	9	1	5	9	2	0	0	1	1	9	1	0	4	0	0	1	4	4	5	0	1	3	2	3	9	12	21	9	0	0	0	0	0	0	0	1	0	0	0	0	0	0	0	0	0	0	0	0	9	13	2	0	1	1	1	11	1	0	6	0	1	2	4	4	6	0	1	3	3	3	13	16	30	10	0	0	1	0	0	0	0	0	0	0	0	0	0	0	0	0	1	0	0	-32.4366	0	0	0	0	0	0	0	0	0	0	0	0	0	-32.4366	0	0
WP_162257090.1	Sphingomonas sp. Root720	VGARSLIVSCVGWKPSPPAPLSTNHPQTRSSDGERTR	GLIWIATGSERKGSVFLAGG	299788	299614	6	N	4526	0	2000.07	6	1	1	0	0	1	0	0	1	0	1	0	0	1	1	0	1	1	1	0	0	1	0	1	20	37	57	1.85	0	1	4	5	1	4	5	2	4	1	1	1	1	1	3	1	1	2	1	0	0	5	6	3	1	0	3	1	2	5	7	11	9	2	1	0	0	0	0	1	5	0	2	2	1	0	1	0	2	1	1	0	1	2	1	2	3	12	3	0	0	0	0	0	0	0	1	0	0	0	0	0	0	0	0	0	0	0	0	4	5	1	1	1	1	2	8	1	3	4	2	0	1	5	8	4	2	0	4	3	3	7	10	23	12	0	0	0	0	0	0	0	0	0	0	0	0	0	0	0	0	0	0	0	0	0	0	0	0	0	0	0	0	0	0	0	0	0	0	1	1
WP_162257090.1	Sphingomonas sp. Root720	MLAHSGLPSLRPWRAAPRRWMGLILHWRLHGTNIDGRRSPTI	AAAGITLPSRLFAAFAKDARSGGFPYD	300530	300320	6	N	4532	0	2751.4	94	1	1	0	0	1	0	0	0	0	1	0	0	1	1	0	1	0	0	0	0	1	0	1	27	42	69	1.55556	1	1	9	10	1	9	10	3	7	1	1	0	0	0	4	3	3	6	0	2	0	4	3	2	3	0	0	3	1	7	8	18	5	7	2	2	0	0	0	0	3	0	1	2	1	0	3	2	2	1	0	1	0	4	2	3	5	13	3	1	0	0	0	0	0	0	0	0	0	0	0	0	0	0	0	0	0	0	0	10	9	3	1	0	0	0	7	3	4	8	1	2	3	6	5	3	3	1	0	7	3	10	13	31	8	0	0	0	0	0	0	0	0	0	0	0	0	0	0	0	0	0	0	0	0	0	0	0	0	0	0	0	0	0	0	0	0	0	0	1	0
WP_162313972.1	Pseudoxanthomonas yeongjuensis	MSATNSKSSTYSKSAFLYEEIRRSLQSGRYLPGQRVDPATLAMEFHTSATPVR	FALYRLVGEGLLEDHARSGFHVPLPNEVALRDLYDWMERLLLAACDFDIAPVTRKNGRIEVSSPDDDLAKLTWQLFDAIARAADQRSLHRAVKQANDRLAPIRRAAQGMAEDLFEELSGLNRHWRNRDMPALKSALHEYHERRKQCVPRIVAFLSDANDYLH	269672	269024	6	N	2548	0	18614.5	455	1	0	0	1	0	1	0	0	0	0	0	0	1	1	0	0	1	0	1	0	1	1	1	162	53	215	0.32716	0	5	4	9	5	4	9	5	5	1	1	0	2	3	2	1	1	4	2	2	2	3	9	5	0	3	2	5	4	7	11	16	14	21	18	15	6	2	5	10	6	7	5	22	5	3	6	7	7	2	3	4	8	13	25	23	48	65	9	0	0	0	0	0	0	0	0	0	0	0	0	0	1	0	0	0	0	0	0	26	23	16	7	2	7	13	8	8	6	26	7	5	8	10	16	7	3	7	10	18	29	30	59	81	23	0	0	0	0	0	0	0	0	0	0	0	0	0	0	0	0	0	0	0	0	0	0	0	0	0	0	0	0	0	0	0	0	0	0	1	0
WP_162313972.1	Pseudoxanthomonas yeongjuensis	MEIIHTRAEPPASHSVSTF	PFVGYWSAEKTRAGFPW	269987	269876	6	N	2556	0	1979.96	1307	0	0	1	0	1	1	0	0	0	1	0	0	1	1	0	0	0	0	1	0	1	0	0	17	19	36	1.11765	1	1	1	2	1	1	2	2	1	0	0	0	0	2	0	2	2	0	0	1	1	2	3	2	0	0	1	1	2	1	3	6	5	2	1	0	0	0	0	1	2	0	0	0	1	0	2	2	1	1	2	1	1	5	1	2	3	5	2	0	0	0	0	0	0	0	0	0	0	0	0	0	0	1	0	0	0	0	0	4	2	0	0	0	0	3	2	2	2	0	1	1	3	4	4	3	2	1	2	6	3	3	6	11	7	0	0	0	0	0	0	0	0	0	0	0	0	0	0	0	0	0	0	0	0	0	0	0	0	0	0	0	0	0	0	0	0	0	0	1	0
WP_162329833.1	Chitinophaga sp. H33E-04	MNRLENKVALITGGNSGIGFATAQLFIAEGAKVIITGRNQESIDKAVAELGTSASGIASDTGSMKDIMQLQAQVAAIHPVIDILFLNAGVAKFSPIEATTEAFFDEQFNINVKGSFFTIQQLLPILHDGGAIVLNTSINAHIGMANASVYAATKAAQLTLIRNLSAELIGRKIRVNAVSPGPVSTPLYGKLGLAADQLSATASHIQSSIPIGRFGTPEEIAKVALFLASDDSTF	LLGSELIADGGMSTL	133764	133014	6	N	1905	0	1457.73	3714	0	0	1	0	1	1	1	0	0	0	0	0	0	0	0	0	1	0	1	1	1	1	1	15	234	249	15.6	0	-2	1	-1	2	1	1	33	6	9	12	0	11	10	20	4	25	21	10	4	12	8	19	15	0	2	13	14	19	16	35	116	34	1	0	1	0	0	0	1	3	0	1	4	0	1	0	0	2	1	0	0	0	0	2	0	2	10	3	0	0	0	0	0	0	0	0	0	0	1	0	0	0	0	0	0	0	0	0	34	6	10	12	0	11	11	23	4	26	25	10	5	12	8	21	16	0	2	13	14	21	16	37	126	37	0	0	0	0	0	0	0	0	0	0	0	0	0	0	0	0	0	0	0	0	0	0	0	0	0	0	0	0	0	0	0	0	0	0	1	0
WP_162385290.1	Spirosoma sp. I-24	MKTMRNLLPIFFLLLFQTAFAPKDNADAVVGTWLNGTKKGHIQIYKQGGTYFGKLIWVSEPNDPATGKPKTDIRNTDASKRNRPLQNLLLMYNFKFDGGNVWSDGKIYNPEDGKEYNCKMTL	KDPNTLDVRGYVGISLLGKTQTWTRIK	1922654	1923104	6	N	4093	0	3040.67	11894	0	0	1	0	1	1	1	0	0	0	0	0	1	1	0	1	1	1	1	1	1	0	1	27	122	149	4.51852	1	3	7	10	3	7	10	6	4	8	11	1	4	3	11	1	6	12	13	4	7	7	3	9	3	5	4	15	11	17	28	43	12	0	2	2	1	0	1	0	3	0	2	3	3	0	0	1	1	4	1	1	2	2	2	5	7	10	5	0	0	0	0	0	0	0	0	0	0	0	1	0	0	0	0	0	0	0	0	6	6	10	12	1	5	3	14	1	8	15	16	4	7	8	4	13	4	6	6	17	13	22	35	53	17	0	0	0	0	0	0	0	0	0	0	0	0	0	0	0	0	0	0	0	0	0	0	0	0	0	0	0	0	0	0	0	0	0	0	1	0
WP_162387377.1	Spirosoma sp. I-24	MPWFVLYTKSRSEKLVAKSLHQRGVEVYCPLRKVTRKWSDRTKIVEEPMFKSYCFVNLDENDRRVVYGAPGVVGYLYWLKKPAVVKQKEIDLIKDMLNDFDHESLEIHDFASADRLRILSGAFMGREGQVVFTH	GKTILVKIESLSMYVSVDLNKNKVEKLKNNTLLS	4722966	4723473	6	N	4554	0	3800.14	4041	0	0	1	0	1	1	0	1	0	0	0	0	1	0	0	1	1	1	1	1	1	0	1	34	134	168	3.94118	0	3	8	11	3	8	11	6	10	9	3	2	3	9	7	4	5	12	12	4	7	5	8	4	3	6	15	16	18	22	40	49	12	0	0	1	4	0	0	2	1	0	2	6	6	1	0	0	4	2	0	1	4	1	3	6	9	14	6	0	0	0	0	0	0	0	1	0	0	0	0	0	0	0	0	0	0	0	0	6	10	10	7	2	3	11	8	4	7	18	18	5	7	5	12	6	3	7	19	17	21	28	49	63	18	0	0	0	0	0	0	0	0	1	0	0	0	0	0	0	0	1	0	0	0	0	0	0	0	0	-43.6923	0	0	0	0	0	0	0	-43.6923	0	0
WP_162387377.1	Spirosoma sp. I-24	MNEQKAIATSQAMENQCQQIDEANPETILKDFRRDGYVVLKAVFSKEYINALYLAFRNRYEQSFTDKNAKEIIQVGDKRYQIAVEVKGVFNSPELYANPFIFPIIEQLFDGDFIIGDLTCVTSLPGAKTMAIHCDGRIFTRHPLTSLLPPHAVGALIPLIPFNQLNGPTRVWPGSQKSGPSSSLLNDKSNFIDLEVDTGSCILMDHRIFHSGNPNLSEQIRPLLYINYSAPWYFDPVNFTK	QAPLVVSDADFEQIPDNHKKLFIRRQIKPSGS	4725705	4726527	6	N	4556	0	3614.92	987	0	0	0	0	1	1	1	0	0	0	0	0	1	1	0	1	1	1	1	1	1	0	1	32	241	273	7.53125	1	2	1	3	2	1	3	15	10	14	16	4	12	12	13	5	21	21	12	4	15	17	16	11	2	9	12	26	26	22	48	86	27	2	2	3	1	0	3	1	1	1	3	2	3	0	2	3	3	0	0	0	2	2	4	5	9	10	3	0	0	0	0	0	1	0	0	0	0	0	0	0	0	0	0	0	0	0	0	17	12	17	17	4	15	13	14	6	24	23	15	4	17	20	19	11	2	9	14	28	30	27	57	96	30	0	0	0	0	0	0	0	0	0	0	0	0	0	0	0	0	0	0	0	0	0	0	0	0	0	0	0	0	0	0	0	0	0	0	1	0
WP_162387377.1	Spirosoma sp. I-24	MKMLIKYNELPIKEKLLFLEALFFVFLAKILLLF	LPFKLCVSILSVNKKNYETPELEQLKQIKKAIRRTRWLSFWKNQCIVMSIASRWMLQRRHIHSLLSLGVAFDENKKLKAHAWLRTGEIGIVEKGGNFHELYNF	4727514	4727928	6	N	4558	0	12157.6	0	1	0	0	1	0	0	0	0	0	0	0	0	1	1	0	0	1	0	1	0	0	0	1	103	34	137	0.330097	1	14	2	16	14	2	16	2	0	0	1	0	0	3	0	0	3	10	5	2	5	1	0	0	0	1	1	6	3	5	8	18	0	5	7	1	6	2	4	7	5	4	8	13	11	2	5	2	7	3	4	2	5	11	8	18	26	38	10	0	0	0	0	0	0	0	0	0	0	1	0	0	0	0	0	0	0	0	0	7	7	1	7	2	4	10	5	4	11	23	16	4	10	3	7	3	4	3	6	17	11	23	34	56	10	1	0	0	0	0	0	0	0	0	0	0	0	0	0	0	0	1	2.56667	0	0	0	0	0	0	0	0	0	0	0	0	0	0	0	2.56667	0	0
WP_162411960.1	Halomicroarcula salina	MQGGVCGIVDGTFDVVGPYTETETEREHELSRSVQVDRVFSLPSGKPGFEGHAAAERLVTRSDTEIRDGEIRVTESTVKETVRTAFAGVPGEVVVAESGGGEFAFDLIGAETDTAIERGAFDLSGFLDAHRSGSPWKAGFYDADGHAQKGTVYGDDLLRDDAFEPVLDTASLNQLGIDYEYRGRTVKVDLTESGFVTVHRPSGMDTA	AFLEFLIADVLPHSTG	348557	349229	6	N	4627	0	1710.89	1972	0	0	1	0	1	1	1	0	0	0	0	0	1	1	0	1	1	1	0	1	1	1	0	16	207	223	12.9375	0	-1	-14	-15	1	14	15	17	14	19	1	1	4	19	26	5	6	12	5	2	11	7	13	18	1	5	21	17	38	19	57	84	31	2	0	1	0	0	0	1	1	1	1	3	0	0	2	1	1	1	0	0	1	2	2	0	2	8	2	1	0	0	0	0	0	0	0	0	0	0	0	0	0	0	0	0	0	0	0	19	14	20	1	1	4	20	27	6	7	15	5	2	13	8	14	19	1	5	22	19	40	19	59	92	33	0	0	0	0	0	0	0	0	0	0	0	0	0	0	0	0	0	0	0	0	0	0	0	0	0	0	0	0	0	0	0	0	0	0	1	0
WP_162433929.1	Pseudoxanthomonas koreensis	MSTDDPTLAAGAGLAGTVPAAAGKASQPAWLTWLARAALVLALLVVAVAVLLPNTQLAALRVASPWLSHAISRTEMLWPAVDMVHVVMFAAVGLLAALAFPAVRFGRLLLVLFVLAASTEFVQIWVPGRTS	SLFEVVLDVVAGAVGLGVVFAA	90633	91093	6	N	5865	0	2113.17	1706	0	0	1	0	1	1	1	0	0	0	0	0	1	0	0	1	1	0	1	1	1	0	1	22	131	153	5.95455	0	-2	4	2	2	4	2	28	6	3	1	0	3	2	7	2	2	22	1	4	5	8	7	8	5	0	17	10	5	7	12	80	15	4	0	1	0	0	0	1	3	0	0	3	0	0	2	0	1	0	0	0	7	2	2	0	2	17	1	0	0	0	0	0	0	0	0	0	0	0	0	0	0	0	1	0	0	0	0	32	6	4	1	0	3	3	10	2	2	25	1	4	7	8	8	8	5	0	24	12	7	7	14	97	16	0	0	0	0	0	0	0	0	0	0	0	0	0	0	0	0	0	0	0	0	0	0	0	0	0	0	0	0	0	0	0	0	0	0	1	0
WP_162433930.1	Pseudoxanthomonas koreensis	MSTDDPTLAAGAGLAGTVPAAAGKASQPAWLTWLARAALVLALLVVAVAVLLPNTQLAALRVASPWLSHAISRTEMLWPAVDMVHVVMFAAVGLLAALAFPAVRFGRLLLVLFVLAASTEFVQIWVPGRTS	SLFEVVLDVVAGAVGLGVVFAA	90633	91093	6	N	2366	0	2113.17	1706	0	0	1	0	1	1	1	0	0	0	0	0	1	0	0	1	1	0	1	1	1	0	1	22	131	153	5.95455	0	-2	4	2	2	4	2	28	6	3	1	0	3	2	7	2	2	22	1	4	5	8	7	8	5	0	17	10	5	7	12	80	15	4	0	1	0	0	0	1	3	0	0	3	0	0	2	0	1	0	0	0	7	2	2	0	2	17	1	0	0	0	0	0	0	0	0	0	0	0	0	0	0	0	1	0	0	0	0	32	6	4	1	0	3	3	10	2	2	25	1	4	7	8	8	8	5	0	24	12	7	7	14	97	16	0	0	0	0	0	0	0	0	0	0	0	0	0	0	0	0	0	0	0	0	0	0	0	0	0	0	0	0	0	0	0	0	0	0	1	0
WP_162452975.1	Phytoactinopolyspora sp. XMNu-373	MRGKNLPARPMPAQTFEGLRMTVREADTTDNCPGTGQRGQLEFSAPGDEWYVTCPVCGTT	WAGGSEVIDPHGDWRTR	166708	166474	6	N	2926	0	1919.89	5726	0	0	1	0	1	1	1	0	0	0	0	0	1	1	0	1	1	1	1	1	1	0	1	17	60	77	3.52941	0	0	-1	-1	0	1	1	4	5	3	2	3	3	4	7	0	0	3	1	3	2	6	1	8	1	1	3	4	7	6	13	20	9	1	2	2	0	0	0	1	3	1	1	0	0	0	0	1	1	1	2	0	1	2	3	2	5	6	2	0	0	0	0	0	0	0	0	0	0	0	0	0	0	0	0	0	1	0	0	5	7	5	2	3	3	5	10	1	1	3	1	3	2	7	2	9	3	1	4	6	10	8	18	26	11	0	0	0	0	0	0	0	0	0	0	0	0	0	0	0	0	0	0	0	0	0	0	0	0	0	0	0	0	0	0	0	0	0	0	1	0
WP_162458345.1	Pseudactinotalea terrae	MSSVVISAMGSPGTWESASGTRRTS	GTTTANRFADAVLGSSAGTPYG	136546	136402	6	N	9734	0	2094.99	3996	0	0	1	0	1	0	0	1	0	1	0	0	1	1	0	1	0	0	1	1	1	0	1	22	25	47	1.13636	0	0	1	1	0	1	1	2	2	0	0	0	0	1	3	0	1	0	0	2	0	1	7	3	1	0	2	1	1	2	3	10	10	4	1	1	1	0	0	0	4	0	0	1	0	0	1	1	2	4	0	1	1	2	1	1	2	10	6	0	0	0	0	0	0	0	1	0	0	0	0	0	0	0	0	0	0	0	0	6	3	1	1	0	0	1	7	0	1	1	0	2	1	2	9	7	1	1	3	3	2	3	5	20	16	0	0	0	0	0	0	0	0	0	0	0	0	0	0	0	0	0	0	0	0	0	0	0	0	0	0	0	0	0	0	0	0	0	0	1	0
WP_162458345.1	Pseudactinotalea terrae	MMTARDSVQVVDVGVLDRHVARLDTDAILSRVDVGIAHGRTS	AASVEEDADPGAVLVVDLDVLDQSVR	136775	136982	6	N	9744	0	2663.32	3560	0	0	1	0	1	1	1	0	0	1	0	0	0	0	0	0	0	0	1	1	1	0	1	26	42	68	1.61538	0	-6	1	-5	6	1	5	4	5	6	0	0	1	0	3	2	2	3	0	2	0	0	3	3	0	0	8	0	6	5	11	22	6	4	1	5	0	0	1	2	1	0	0	3	0	0	0	1	2	0	0	0	6	0	7	1	8	14	2	1	0	0	0	0	0	0	0	0	0	0	0	0	0	0	0	0	0	0	0	8	6	11	0	0	2	2	4	2	2	6	0	2	0	1	5	3	0	0	14	0	13	6	19	36	8	0	0	0	0	0	0	0	0	0	0	0	0	0	0	0	0	0	0	0	0	0	0	0	0	0	0	0	0	0	0	0	0	0	0	1	0
WP_162527444.1	Casimicrobium huifangae	MLRYARYDGKDGC	RSDDQRAQWLFIEIQGAYGLRRRFGPKSTSTPIGSQANSAKG	1746624	1746792	6	N	4410	0	4631.38	107	1	1	0	0	0	0	0	0	0	0	0	0	1	1	0	0	1	1	0	1	1	0	1	42	13	55	0.309524	0	4	1	5	4	1	5	1	2	2	0	1	0	0	2	0	0	1	1	1	0	0	0	0	0	2	0	2	2	3	5	5	0	4	5	2	1	0	4	1	5	0	3	2	2	0	2	2	5	2	1	1	0	4	3	7	10	14	7	0	1	0	0	0	0	0	0	0	0	0	0	0	0	0	0	0	0	0	0	5	7	4	1	1	4	1	7	0	3	3	3	1	2	2	5	2	1	3	0	6	5	10	15	19	7	0	0	0	0	0	0	1	0	0	0	0	0	0	0	0	0	1	0	0	0	0	0	0	-41.0541	0	0	0	0	0	0	0	0	0	-41.0541	0	0
WP_162527444.1	Casimicrobium huifangae	MHPMLNTAVKAAREAAEIIQYGARNLDRLTVDSKGPGDFVSEIDRNAEAAIVDTLLGAYPSHGIIAEEGSGSTRGNANSDHIWIIDPLDGTTNFLHGMPTYCVSIALQVEGKLTQAVIYDPNRNDLFTATRGSGAFLNNRRIRVSKTTKMRDALIGTGFPFRDGAAFDEYVTQFKNLMPKTAGLRRPGSAALDLAYVAAGFYDGFWEMKLNQWDMAAGALLILEAGGLVTGIDGEDTY	MDSGAIVAGTPKIFPELLKTLQMK	1754006	1753217	6	N	4448	0	2569.39	1198	0	0	1	0	1	0	1	0	0	0	0	0	1	0	0	1	1	1	1	1	1	0	1	24	238	262	9.91667	0	1	-3	-2	1	3	2	29	14	18	12	1	5	11	25	4	15	21	8	7	10	9	10	17	3	8	11	21	29	22	51	108	27	2	0	1	0	0	1	1	2	0	2	3	3	2	1	2	1	2	0	0	1	1	2	3	5	12	3	0	0	0	0	0	0	0	0	0	0	0	0	1	0	0	0	0	0	0	0	31	14	19	12	1	6	12	27	4	17	24	11	9	11	11	11	19	3	8	12	22	31	25	56	120	30	0	0	0	0	0	0	0	0	0	0	0	0	0	1	0	0	1	0	0	0	0	0	0	0	0	0	0	0	0	0	1.03488	0	0	1.03488	0	0
WP_162537105.1	Granulicella sp. WH15	LLMTQTGSTAKQQDQAANVGSRLTS	YDASLGEIRVHPQQMHETRT	1086176	1086314	6	N	2564	0	2349.12	1833	0	0	1	0	1	1	0	0	0	1	0	0	1	1	0	0	1	0	1	1	1	0	1	20	25	45	1.25	0	1	1	2	1	1	2	3	1	1	1	0	4	0	2	0	0	3	1	1	0	0	3	4	0	0	1	0	1	2	3	10	7	1	2	1	0	0	2	2	1	2	1	1	0	1	0	1	1	2	0	1	1	1	3	2	5	6	3	0	0	0	0	0	0	0	0	0	0	0	0	0	0	0	0	0	0	1	0	4	3	2	1	0	6	2	3	2	1	4	1	2	0	1	4	6	0	1	2	1	4	4	8	16	10	0	0	0	0	0	0	0	0	0	0	0	0	0	0	0	0	0	0	0	0	0	0	0	0	0	0	0	0	0	0	0	0	0	0	1	1
WP_162569057.1	Acidianus sulfidivorans JP7	MSFFKFK	LTVLTIFYIKFNYYLKTNGKNTEF	2092060	2091964	6	N	1376	0	2911.54	6729	0	0	1	0	0	0	0	0	0	0	0	0	1	1	0	0	1	0	0	0	1	0	1	24	7	31	0.291667	0	2	2	4	2	2	4	0	0	0	0	0	0	0	0	0	0	0	2	1	3	0	1	0	0	0	0	3	0	2	2	1	1	0	0	0	3	0	0	1	1	0	2	3	3	0	3	0	0	4	0	3	1	6	1	3	4	7	4	0	0	0	0	0	0	0	0	0	0	1	0	0	0	0	0	0	0	0	0	0	0	0	3	0	0	1	1	0	2	3	5	1	6	0	1	4	0	3	1	9	1	5	6	8	5	0	0	0	0	0	0	0	0	0	1	0	0	0	0	0	0	1	0	0	0	0	0	0	0	0	0	-32.175	0	0	0	0	0	0	-32.175	0	0
WP_162596742.1	Streptomyces sp. SM17	VRGRHAVLRLTPLLRGSIPARAGPTI	GSAFVLVKVGEHPRACGADVGNA	89836	89986	6	N	3222	0	2235.11	99	1	1	0	0	1	0	0	1	0	1	0	0	1	1	1	0	0	0	0	0	1	0	0	23	26	49	1.13043	0	1	6	7	1	6	7	3	5	0	0	0	0	0	3	1	2	4	0	0	0	3	1	2	0	0	2	0	0	5	5	14	3	4	1	1	1	1	0	1	4	1	0	1	1	0	1	1	1	0	0	0	4	1	2	2	4	13	1	0	0	0	0	0	0	0	1	0	0	0	0	0	0	0	0	0	0	0	0	7	6	1	1	1	0	1	7	2	2	5	1	0	1	4	2	2	0	0	6	1	2	7	9	27	4	0	0	0	0	0	0	0	0	0	0	0	0	0	0	0	0	0	0	0	0	0	0	0	0	0	0	0	0	0	0	0	0	0	0	1	1
WP_162596742.1	Streptomyces sp. SM17	MRGSGTSPRVRGRLPRGLTRPLGDGGLGPGASVVPRAPLLPPLVVVGQLGEARPLRVGGARWRSIKVSGMSTAGYYAAGRTASRTASAHSAISATYRALSPAARRPPERSISARISAFTTD	AGRGRAAGREDMGAG	90389	90800	6	N	3244	0	1412.66	97	1	1	0	0	1	0	1	0	0	0	0	0	0	0	0	1	1	0	0	0	1	0	1	15	121	136	8.06667	0	1	16	17	1	16	17	17	18	2	0	0	1	2	16	1	4	10	1	2	1	12	14	8	1	3	8	5	4	19	23	57	22	4	3	1	0	0	0	1	5	0	0	0	0	1	0	0	0	0	0	0	0	0	2	3	5	10	0	1	0	0	0	0	0	0	0	0	0	0	0	0	0	0	0	0	0	0	0	21	21	3	0	0	1	3	21	1	4	10	1	3	1	12	14	8	1	3	8	5	6	22	28	67	22	0	0	0	0	0	0	0	0	0	0	0	0	0	0	0	0	0	0	0	0	0	0	0	0	0	0	0	0	0	0	0	0	0	0	1	0
WP_162596742.1	Streptomyces sp. SM17	LQRLPAGAGPTPGRSGSGTCG	WPSSPPAAGEHPRGCGADLMVMFMPEPCRGASPRVRGRPATTTAELAALGSIPAGAGPTMPPATT	93191	93452	6	N	3264	0	6492.14	2471	0	0	1	1	0	0	1	0	0	0	0	0	1	1	0	0	0	1	0	0	1	0	1	65	21	86	0.323077	3	2	2	4	2	2	4	2	2	0	0	1	1	0	6	0	0	2	0	0	0	3	2	2	0	0	0	0	0	2	2	10	4	11	5	1	0	2	0	3	8	1	1	3	0	4	1	12	4	6	1	0	2	2	4	5	9	29	10	0	0	0	0	0	0	0	0	0	0	0	0	0	0	0	0	0	1	0	0	13	7	1	0	3	1	3	14	1	1	5	0	4	1	15	6	8	1	0	2	2	4	7	11	39	14	1	0	0	0	0	0	0	0	0	0	0	0	0	0	0	0	1	-3.15	0	0	0	0	0	0	0	0	0	0	0	0	0	0	0	-3.15	0	1
WP_162686970.1	Rhizobiales bacterium	MRPMTNYSSDREPMRMLG	GEPHPRSDAREPKPEEAQGEEAKAKRRTVERGRKRVPVPSNHLPPQGNRYTRPPKG	51322	51547	6	N	6866	0	6311.32	418	1	0	0	0	0	1	0	1	0	0	0	0	1	1	0	0	0	0	1	0	1	0	1	56	18	74	0.321429	2	8	1	9	8	1	9	0	3	1	1	0	0	1	1	0	0	1	0	4	0	2	2	1	0	1	0	1	2	3	5	6	3	4	9	1	2	0	2	7	5	2	0	1	5	0	0	10	2	2	0	1	3	1	8	14	22	13	4	0	0	0	0	0	0	0	1	0	0	0	0	0	0	0	0	0	0	0	0	4	12	2	3	0	2	8	6	2	0	2	5	4	0	12	4	3	0	2	3	2	10	17	27	19	7	0	0	0	0	0	0	0	0	0	0	0	0	0	0	0	0	0	0	0	0	0	0	0	0	0	0	0	0	0	0	0	0	0	0	1	0
WP_162692483.1	Rhizobiales bacterium	MRPMTNYSSDREPMRMLG	GEPHPRSDAREPKPEEAQGEEAKAKRRTVERGRKRVPVPSNHLPPQGNRYTRPPKG	8968	9193	6	N	278	0	6311.32	418	1	0	0	0	0	1	0	1	0	0	0	0	1	1	0	0	0	0	1	0	1	0	1	56	18	74	0.321429	2	8	1	9	8	1	9	0	3	1	1	0	0	1	1	0	0	1	0	4	0	2	2	1	0	1	0	1	2	3	5	6	3	4	9	1	2	0	2	7	5	2	0	1	5	0	0	10	2	2	0	1	3	1	8	14	22	13	4	0	0	0	0	0	0	0	1	0	0	0	0	0	0	0	0	0	0	0	0	4	12	2	3	0	2	8	6	2	0	2	5	4	0	12	4	3	0	2	3	2	10	17	27	19	7	0	0	0	0	0	0	0	0	0	0	0	0	0	0	0	0	0	0	0	0	0	0	0	0	0	0	0	0	0	0	0	0	0	0	1	0
WP_162692483.1	Rhizobiales bacterium	LGNLSYSQGPYAAANGWITFGDGTRLTLLGLGNSNGSGVDRIETADGTV	LAGQQVLDLFRSSWMSAGKDVIQG	19274	19492	6	N	331	0	2587.31	10724	0	0	1	0	1	1	1	0	0	0	0	0	1	1	0	1	0	0	1	0	1	0	1	24	49	73	2.04167	0	0	-2	-2	0	2	2	4	2	3	4	0	1	1	10	0	2	6	0	0	1	1	4	5	1	2	2	4	4	2	6	24	9	2	1	2	0	0	3	0	3	0	1	3	1	1	1	0	3	0	1	0	2	2	2	2	4	12	3	0	0	0	0	0	0	0	0	0	0	1	0	0	0	0	0	0	0	0	0	6	3	5	4	0	4	1	13	0	3	9	1	1	2	1	7	5	2	2	4	6	6	4	10	36	12	0	0	0	0	0	0	0	0	0	0	0	0	0	0	0	0	0	0	0	0	0	0	0	0	0	0	0	0	0	0	0	0	0	0	1	1
WP_162712046.1	Rhizobiales bacterium	MASIFGFRSRDPARDKQTDLARFDRLAKLLDQITAEIAAEKTGLENRYRSKSTNAAFLVESMENGSASASRMSEIGELTKSILNCEQRIAELVRQTS	RMKELRHSLDAIVDENALGPDSQAEYVKSAGRSA	13073	13469	6	N	382	0	3694.84	3219	0	0	1	0	1	0	0	0	0	0	0	0	1	1	0	0	1	1	1	1	1	0	0	34	97	131	2.85294	0	0	1	1	0	1	1	12	10	5	4	1	4	9	4	0	6	9	5	3	4	1	11	6	0	1	2	5	14	15	29	36	17	5	3	3	1	0	1	3	2	1	1	3	2	1	0	1	4	0	0	1	2	1	6	5	11	14	4	0	1	0	0	0	0	0	0	0	0	0	0	0	0	0	0	0	0	0	0	17	13	8	5	1	5	12	6	1	7	12	7	4	4	2	15	6	0	2	4	6	20	20	40	50	21	0	0	0	0	0	0	0	0	0	0	1	0	0	0	0	0	1	0	0	0	0	0	0	0	0	0	0	-0.802326	0	0	0	0	0	-0.802326	0	0
WP_162728845.1	Rhizobiales bacterium	MAQMPDVI	WHMRLAKEYRVSRAGGFRDITHSGH	10294	10396	6	N	65	0	2948.47	8634	0	0	1	0	0	1	0	0	0	0	0	0	1	1	0	0	0	0	0	0	1	0	1	25	8	33	0.32	0	6	-1	5	6	1	5	1	0	1	0	0	1	0	0	0	1	0	0	2	0	1	0	0	0	0	1	0	1	0	1	5	0	2	4	1	0	0	0	1	3	3	1	1	1	1	1	0	2	1	1	1	1	3	2	5	7	9	3	0	0	0	0	0	0	0	0	0	0	0	0	0	0	0	0	0	1	0	0	3	4	2	0	0	1	1	3	3	2	1	1	3	1	1	2	1	1	1	2	3	3	5	8	14	3	1	0	0	0	0	0	0	0	0	0	0	0	0	0	0	0	1	-3.23333	0	0	0	0	0	0	0	0	0	0	0	0	0	0	0	-3.23333	0	0
WP_162786411.1	Hyphomonas sp. CACIAM 19H1	MTRCSTIDSESEAGDTHGLPGVYPASTG	ECSHADGWDFPASDFAPEGRQERQGCSG	1001410	1001581	6	N	6206	0	3022.21	7127	0	0	1	1	0	1	1	0	0	1	0	0	1	1	0	0	0	1	1	0	1	0	0	28	28	56	1	0	-3	-2	-5	3	2	5	2	1	2	0	1	0	2	4	1	1	1	0	1	0	2	4	4	0	1	1	1	4	1	5	10	8	3	2	3	0	2	2	3	4	1	0	0	0	0	2	2	3	0	1	0	0	3	6	2	8	7	3	0	0	0	0	0	0	1	0	0	0	0	0	0	0	0	0	0	0	0	0	5	3	5	0	3	2	5	8	2	1	1	0	1	2	4	7	4	1	1	1	4	10	3	13	17	11	0	0	0	0	0	0	0	0	0	0	0	0	0	0	0	0	0	0	0	0	0	0	0	0	0	0	0	0	0	0	0	0	0	0	1	0
WP_162790578.1	Brevundimonas bullata	MMRGAGHIVQLSQSSPV	GAIRLKSDPAAVCGPPPDHAVRERSESRRRSTISFTVRSCLPVWIRRRVPPVGR	137080	136864	6	N	1957	0	6030.26	8383	0	0	1	1	0	1	0	1	0	0	0	0	1	1	0	0	0	0	1	0	1	0	1	54	17	71	0.314815	1	9	2	11	9	2	11	1	1	0	0	0	2	0	2	1	1	1	0	2	0	1	3	0	0	0	2	0	0	1	1	9	3	4	11	2	0	2	0	2	3	1	3	2	1	0	1	7	6	2	1	0	6	2	4	12	16	18	8	0	0	0	0	0	0	0	1	0	0	0	0	0	0	0	0	0	0	0	0	5	12	2	0	2	2	2	5	2	4	3	1	2	1	8	9	2	1	0	8	2	4	13	17	27	11	0	0	0	0	0	0	0	0	0	0	0	0	0	0	0	0	0	0	0	0	0	0	0	0	0	0	0	0	0	0	0	0	0	0	1	0
WP_162794874.1	Nonomuraea sp. NEAU-YG30	MLLMVKFPIIDNADR	GDPGHPHRRCPAADPTLGRRPAVSLAPALLGPPVPCSPRRRAAQWTA	12814	13003	6	N	8636	0	4912.57	4106	0	0	1	1	0	0	0	1	0	0	0	0	1	1	0	0	1	0	1	1	1	0	1	47	15	62	0.319149	2	7	0	7	7	0	7	1	1	2	1	0	0	0	0	0	2	2	1	2	1	1	0	0	0	0	1	1	2	2	4	8	0	8	7	2	0	2	1	0	4	2	0	4	0	0	0	10	2	2	1	0	2	1	2	7	9	18	4	0	0	0	0	0	0	0	1	0	0	0	0	0	0	0	0	0	0	0	0	9	8	4	1	2	1	0	4	2	2	6	1	2	1	11	2	2	1	0	3	2	4	9	13	26	4	0	0	0	0	0	0	0	0	0	0	0	0	0	0	0	0	0	0	0	0	0	0	0	0	0	0	0	0	0	0	0	0	0	0	1	0
WP_162808551.1	Xanthomonas campestris pv. campestris str. CN17	VLINHCPSFGCNRSCSNPLARASRARCAGALYRKTR	GEAGGQRHLVEGAADHDERA	719969	720140	6	N	3162	0	2055.94	6138	0	0	1	0	1	0	1	1	0	1	0	0	1	0	0	0	1	1	1	0	1	0	1	20	36	56	1.8	0	-1	8	7	1	8	7	5	6	0	3	4	0	0	2	1	1	3	1	0	1	2	4	1	0	1	1	2	0	7	7	12	5	4	2	2	0	0	1	3	4	2	0	1	0	0	0	0	0	0	0	0	1	0	5	2	7	10	0	0	0	0	0	0	0	0	1	0	0	0	0	0	0	0	0	0	0	0	0	9	8	2	3	4	1	3	6	3	1	4	1	0	1	2	4	1	0	1	2	2	5	9	14	22	5	0	0	0	0	0	0	0	0	0	0	0	0	0	0	0	0	0	0	0	0	0	0	0	0	0	0	0	0	0	0	0	0	0	0	1	1
WP_162808551.1	Xanthomonas campestris pv. campestris str. CN17	MDVFDALNVNRSETSGGATSVRVRWNGTPASPKATAAGSTSPVLTS	RAHRAPDGGFSRRHVLPCASC	730282	730486	6	N	3198	0	2276.1	1605	0	0	1	1	1	1	0	0	0	0	0	0	1	1	0	1	1	0	1	0	1	0	1	21	46	67	2.19048	1	5	1	6	5	1	6	6	3	2	3	0	0	1	4	0	0	2	1	1	1	3	7	6	1	0	5	2	3	4	7	18	13	3	4	1	0	2	0	0	2	2	0	1	0	0	1	2	2	0	0	0	1	1	1	4	5	7	2	0	1	0	0	0	0	0	0	0	0	0	0	0	0	0	0	0	0	0	0	9	7	3	3	2	0	1	6	2	0	3	1	1	2	5	9	6	1	0	6	3	4	8	12	25	15	0	0	0	0	0	0	0	0	0	0	0	0	0	0	0	0	0	0	0	0	0	0	0	0	0	0	0	0	0	0	0	0	0	0	1	0
WP_162808551.1	Xanthomonas campestris pv. campestris str. CN17	MGNTVVIDGIGKLVAAHGTN	NAANRASDKQARARLHTQDGAHASA	730485	730623	6	N	3209	0	2598.28	1808	0	0	1	0	0	1	0	0	0	1	0	0	1	0	0	0	1	0	1	0	1	1	1	25	20	45	0.8	0	4	1	5	4	1	5	2	0	1	2	0	0	0	4	1	2	1	1	1	0	0	0	2	0	0	3	0	1	1	2	13	2	8	3	2	2	0	2	0	1	2	0	1	1	0	0	0	2	1	0	0	0	0	2	4	6	10	3	0	0	0	1	0	0	0	0	0	0	0	0	0	0	0	0	0	0	0	0	10	3	3	4	0	2	0	5	3	2	2	2	1	0	0	2	3	0	0	3	0	3	5	8	23	5	0	0	0	0	0	0	0	0	0	0	0	1	0	0	0	0	1	0	0	0	0	0	0	0	0	0	0	0	-16.5256	0	0	0	0	-16.5256	0	0
WP_162865895.1	Deinococcus wulumuqiensis	MTLRKGDQVSHAAYGVGTVVMVDDPTA	VVRFDSGLQEVLLSDLWSRTTAL	189172	189325	6	N	5457	0	2586.37	11807	0	0	1	0	1	0	0	0	0	1	0	0	1	1	0	0	1	0	0	1	1	0	1	23	27	50	1.17391	0	-1	0	-1	1	0	1	3	1	3	0	0	1	0	3	1	0	1	1	2	0	1	1	3	0	1	5	1	3	2	5	14	4	1	2	2	0	0	1	1	1	0	0	5	0	0	1	0	3	2	1	0	3	2	3	2	5	10	5	0	0	0	0	0	0	0	0	0	0	0	0	0	0	0	0	0	0	0	1	4	3	5	0	0	2	1	4	1	0	6	1	2	1	1	4	5	1	1	8	3	6	4	10	24	9	0	0	0	0	0	0	0	0	0	0	0	0	0	0	0	0	0	0	0	0	0	0	0	0	0	0	0	0	0	0	0	0	0	0	1	0
WP_162892409.1	Blastomonas fulva	LVLADLKRDRAIGNARRMHVLTPLAVRLDMRVRTR	SHADIKSAFVNTDSSGSSRKDN	327359	327533	6	N	636	0	2304.06	249	1	0	0	0	1	0	0	0	0	1	0	0	1	1	0	0	1	0	1	0	1	1	1	22	35	57	1.59091	0	1	7	8	1	7	8	4	8	3	1	0	0	0	1	1	1	6	1	2	0	1	0	2	0	0	4	0	3	9	12	18	2	2	1	3	2	0	0	0	1	1	1	0	2	0	1	0	6	1	0	0	1	1	3	3	6	5	7	0	0	0	0	0	0	0	0	0	0	0	0	0	0	0	1	0	0	0	0	6	9	6	3	0	0	0	2	2	2	6	3	2	1	1	6	3	0	0	5	1	6	12	18	23	9	0	0	0	0	0	0	0	0	0	0	0	0	0	0	0	0	0	0	0	0	0	0	0	0	0	0	0	0	0	0	0	0	0	0	1	1
WP_162892409.1	Blastomonas fulva	MGTGPAFAEPGTVRIGTINWGGLKALYMKEVRRFFKVQLQTIWAPAITTMLYLVIFTVALGRSGRTVL	DVPFADFLAPGLIVMAMMQNSFANSSFSLLVGKIQGTIIDYLMPPLSELEVLVSLVIAAVTRAFLVGAAVWLAMLLWPGIDVTPQHPLAILWFGLMGAMMLAFMGVLTSVWAEKFDHAAAITNFVVAPLALLSGTFYSVEAMAPAFRTLSHANPFFYVISGFRYGFIGSADSPLLLGAGLLLAINVALGFACYALLRSGWKLRS	330682	329863	6	N	667	0	21848.5	2753	0	0	1	0	0	0	1	0	0	0	0	0	1	1	1	1	1	0	1	0	1	1	1	204	68	272	0.333333	1	1	6	7	1	6	7	6	5	0	1	0	2	2	8	0	5	7	3	3	4	3	1	8	2	2	6	8	2	8	10	35	9	29	5	6	5	1	3	4	16	3	11	32	3	10	16	11	15	7	5	5	17	26	10	8	18	115	22	0	0	1	0	0	0	0	0	0	0	0	0	0	0	0	0	0	0	0	0	35	10	6	6	1	5	6	24	3	16	39	6	13	20	14	16	15	7	7	23	34	12	16	28	150	31	0	0	0	1	0	0	0	0	0	0	0	0	0	0	0	0	1	0	0	0	-1.80282	0	0	0	0	0	0	0	0	0	0	0	0	-1.80282	0	0
WP_162896302.1	Novosphingobium sp. THN1	LQLRYETALAALPKRTRDIFLMHRVDELTYQEIALATG	LTPAGVEYHMSKALAHLAKRLAVHR	1126174	1125982	6	N	1844	0	2750.52	5838	0	0	1	0	1	1	0	0	0	1	0	0	1	1	0	0	1	0	1	0	1	1	0	25	38	63	1.52	1	6	1	7	6	1	7	5	4	2	0	0	2	3	1	1	2	7	1	1	1	1	0	4	0	2	1	3	5	5	10	17	4	5	2	0	0	0	0	1	1	3	0	4	2	1	0	1	1	1	0	1	2	1	1	4	5	13	2	0	0	0	0	0	0	0	0	0	0	1	0	0	0	0	0	0	0	0	0	10	6	2	0	0	2	4	2	4	2	11	3	2	1	2	1	5	0	3	3	4	6	9	15	30	6	0	0	0	0	0	0	0	0	0	0	0	0	0	0	0	0	0	0	0	0	0	0	0	0	0	0	0	0	0	0	0	0	0	0	1	1
WP_162899871.1	Halomonas sp. JS92-SW72	MAGPSPTA	GSLRMVMRALRHAADRRFVLHHVSQVGVAPP	88226	88346	6	N	790	0	3444.86	134	1	1	0	0	0	0	0	1	0	0	0	0	1	1	0	0	0	0	0	1	1	0	1	31	8	39	0.258065	0	7	0	7	7	0	7	2	0	0	0	0	0	0	1	0	0	0	0	1	0	2	1	1	0	0	0	0	0	0	0	4	2	4	5	1	0	0	1	0	2	3	0	3	0	2	1	2	2	0	0	0	5	1	1	5	6	16	2	0	0	0	0	0	0	0	1	0	0	0	0	0	0	0	0	0	0	0	0	6	5	1	0	0	1	0	3	3	0	3	0	3	1	4	3	1	0	0	5	1	1	5	6	20	4	0	0	0	0	0	0	0	0	0	0	0	0	0	0	0	0	0	0	0	0	0	0	0	0	0	0	0	0	0	0	0	0	0	0	1	0
WP_162941610.1	Desertimonas flava	MTHSSTLDIIDAHQHVGDLSDSLTMDGAAHGQRESEDVRRERDVAKRLALLDQQHVRQSVIIASHAYLRPDGIADTRRVNEGVVRYCQVRPDRFPYPVGVVEPLYGERGLAELDRCRDELGMTGISFHTRFQGVALDSPWMFRYLERMGELGLVPFVHALGVIADQALWRVDKLARAMPDLTMVVLAGFADAETPLQLHDVADRNPNLVFDISLAINFETFVEPAVRRLGAHRFVFGSDTYSAATR	PGHVLGQLLGSAMDDADKAAIAGGNIRRVLSAASR	298712	299558	6	N	4777	0	3468.83	4525	0	0	1	0	1	0	1	0	0	0	0	0	1	0	0	1	1	1	0	1	1	1	1	35	246	281	7.02857	1	2	2	4	2	2	4	24	25	22	4	2	9	13	17	10	9	25	2	7	11	11	12	11	2	6	24	19	35	27	62	106	23	7	3	3	1	0	1	0	5	1	2	4	1	1	0	1	3	0	0	0	2	0	3	4	7	21	3	0	0	0	0	0	0	0	0	0	0	0	0	0	0	1	0	0	0	0	0	31	28	25	5	2	10	13	22	11	11	29	3	8	11	12	15	11	2	6	26	19	38	31	69	127	26	0	0	0	0	0	0	0	1	0	0	0	0	0	0	0	0	1	0	0	0	0	0	0	0	-13.5857	0	0	0	0	0	0	0	0	-13.5857	0	0
WP_162941610.1	Desertimonas flava	MMPVYWARDGARLRVSCSARSLTRSRRADLAYLAGLLSGTTITECSVGQAPFEDVTAVAPGTRVRHDARGAHRSWWWGPRNGSDSSTADSFADLLEGAVSNCVGGRRGAVTTDWSGGADSRAIAMLAARTTGASVDDPLNVVTY	SDRTGNADPEFQRARIRVPI	306348	305853	6	N	4845	0	2279.18	1101	0	0	1	0	1	1	1	0	0	0	0	0	1	0	0	1	0	1	0	1	1	1	0	20	144	164	7.2	1	1	4	5	1	4	5	21	16	11	3	3	1	3	15	2	2	10	0	3	2	5	15	12	5	3	12	10	14	16	30	63	27	2	4	2	1	0	1	1	1	0	2	0	0	0	1	2	1	1	0	0	1	1	3	4	7	6	2	0	0	0	0	0	0	0	0	0	0	0	0	0	0	0	1	0	0	0	0	23	20	13	4	3	2	4	16	2	4	10	0	3	3	7	16	13	5	3	13	11	17	20	37	69	29	0	0	0	0	1	0	0	0	0	0	0	0	0	0	0	0	1	0	0	0	0	-37.4231	0	0	0	0	0	0	0	0	0	0	0	-37.4231	0	0
WP_162986879.1	Sphingomonas sp. YZ-8	LTAAKVQPGKSEPSASISQVYTNFIWRLFGGVIGRCTA	SQRIHNNQRDETIKVGWRHRPIGRNFAQRR	145278	145485	6	N	5141	0	3706.97	178	1	0	0	0	1	0	1	0	0	1	0	0	1	1	0	1	1	1	1	0	1	0	1	30	38	68	1.26667	0	8	3	11	8	3	11	4	2	0	1	1	2	1	4	0	3	2	2	0	2	2	4	3	1	1	3	4	1	4	5	16	7	1	7	1	3	0	3	1	2	2	3	0	1	0	1	1	1	1	1	0	1	2	2	8	10	7	2	0	0	0	0	0	0	0	0	0	0	0	0	0	0	0	1	0	0	0	0	5	9	1	4	1	5	2	6	2	6	2	3	0	3	3	5	4	2	1	4	6	3	12	15	23	9	0	0	0	0	0	0	0	0	0	0	0	0	0	0	0	0	0	0	0	0	0	0	0	0	0	0	0	0	0	0	0	0	0	0	1	1
WP_163146414.1	Acinetobacter indicus	LLNVLHLSFNEIINYRFQTEKLPSTI	EPPGLPFTLLLALIEASFLSRLIIFRNFFIVISL	114356	114173	6	N	895	0	3841.22	33	1	1	0	0	0	0	0	0	0	1	0	0	1	0	0	0	1	0	1	0	0	0	1	34	26	60	0.764706	3	0	1	1	0	1	1	0	1	0	3	0	1	2	0	1	3	5	1	0	2	1	2	2	0	1	1	3	2	2	4	9	4	2	2	0	1	0	0	2	1	0	5	8	0	0	5	3	3	1	0	0	1	5	2	2	4	17	4	0	0	0	0	0	0	1	0	0	0	0	0	0	0	0	0	0	0	0	0	2	3	0	4	0	1	4	1	1	8	13	1	0	7	4	5	3	0	1	2	8	4	4	8	26	8	0	1	0	0	0	0	0	0	0	0	0	0	0	0	0	0	1	0	-42.7297	0	0	0	0	0	0	0	0	0	0	0	0	0	0	-42.7297	0	1
WP_163193907.1	Clostridium sp. SYSU GA17076	MKSWKRPEIWGLSFR	DTKGNPGVKGNDQYIPDCIEFFTDFIIPTGPVPFTPSGICNVAKEYTN	70870	71062	6	N	4873	0	5202.47	102	1	1	0	1	0	0	0	0	0	0	0	0	1	1	0	1	1	0	1	0	0	0	1	48	15	63	0.3125	1	-3	3	0	3	3	0	0	2	0	0	0	0	1	1	0	1	1	2	1	1	1	2	0	2	0	0	3	1	4	5	4	2	1	0	4	4	2	1	2	5	0	5	0	3	0	4	6	1	5	0	2	3	6	6	3	9	14	6	0	0	1	0	0	0	0	0	0	0	0	0	0	0	0	0	0	0	0	0	1	2	4	4	2	1	3	6	0	6	1	5	1	5	7	3	5	2	2	3	9	7	7	14	18	8	0	0	0	0	1	0	0	0	0	0	0	0	0	0	0	0	1	0	0	0	0	-48.2179	0	0	0	0	0	0	0	0	0	0	0	-48.2179	0	0
WP_163215803.1	Clostridium sp. SYSU GA15002	MKSWKRPEIWGLSFR	DTKGNPGVKGNDQYIPDCIEFFTDFIIPTGPVPFTPSGICNVAKEYTN	103116	102924	6	N	3763	0	5202.47	102	1	1	0	1	0	0	0	0	0	0	0	0	1	1	0	1	1	0	1	1	0	0	1	48	15	63	0.3125	1	-3	3	0	3	3	0	0	2	0	0	0	0	1	1	0	1	1	2	1	1	1	2	0	2	0	0	3	1	4	5	4	2	1	0	4	4	2	1	2	5	0	5	0	3	0	4	6	1	5	0	2	3	6	6	3	9	14	6	0	0	1	0	0	0	0	0	0	0	0	0	0	0	0	0	0	0	0	0	1	2	4	4	2	1	3	6	0	6	1	5	1	5	7	3	5	2	2	3	9	7	7	14	18	8	0	0	0	0	1	0	0	0	0	0	0	0	0	0	0	0	1	0	0	0	0	-48.2179	0	0	0	0	0	0	0	0	0	0	0	-48.2179	0	0
WP_163228381.1	Caulobacter rhizosphaerae	MWSSRQLSSAVAWRASKQVIRTA	GPVGILSVEAIKVVHPESG	168884	168755	6	N	51	0	1869.03	7571	0	0	1	0	1	1	0	1	0	1	0	0	1	0	0	1	1	0	1	0	1	0	1	19	23	42	1.21053	1	0	4	4	0	4	4	4	3	0	0	0	2	0	0	0	1	1	1	1	0	0	5	1	2	0	2	2	0	4	4	9	6	1	0	0	0	0	0	2	3	1	2	1	1	0	0	2	2	0	0	0	4	0	2	1	3	11	2	0	0	0	0	0	0	0	1	0	0	0	0	0	0	0	0	0	0	0	0	5	3	0	0	0	2	2	3	1	3	2	2	1	0	2	7	1	2	0	6	2	2	5	7	20	8	0	0	0	0	0	0	0	0	0	0	0	0	0	0	0	0	0	0	0	0	0	0	0	0	0	0	0	0	0	0	0	0	0	0	1	0
WP_163233867.1	Caulobacter rhizosphaerae	MIEKAGTGERVYLAIKAFLLTDSGHRPGDRIEVADLCRRVGASATPVRAALH	RMAGERLLVSHQGEGFSAPRVTEPGLSDLYQWNAALLVNAQRSAPSNAPPLRTPDLDPAAAPIAFLEALFSALAAHCDNLEVEWAVAGANDRLHRCRRAELVLVPEFVEELGELARLVMSGDPVALRQGLLAYHRKRLRLVPALARHLHGLGDRESR	4652	5282	6	N	4374	0	17181	293	1	0	0	1	0	0	0	0	0	0	0	0	1	1	0	0	1	1	1	0	1	0	1	157	52	209	0.33121	0	5	4	9	5	4	9	8	6	3	0	1	0	3	5	2	3	5	2	1	1	2	2	3	0	1	4	2	6	8	14	26	5	24	17	7	5	2	4	12	10	6	1	26	1	2	4	11	8	2	2	2	11	8	19	18	37	74	10	0	1	0	0	0	0	0	0	0	0	0	0	0	0	0	0	0	0	0	0	32	23	10	5	3	4	15	15	8	4	31	3	3	5	13	10	5	2	3	15	10	25	26	51	100	15	0	0	0	1	0	0	0	0	0	0	0	0	0	0	0	0	1	0	0	0	-5.28169	0	0	0	0	0	0	0	0	0	0	0	0	-5.28169	0	0
WP_163240144.1	Clostridium butyricum	MVDIHSHILPKIDDGSQGLSMTYEMLRRCSDDGVKKIIATPHYYDCSSAEFRKVKAMVRMLN	KLLYKQNLDMKIFYGQEVYLTENILKEYEKKKIGTINDSRYMLIELNMDRFSHTMLNMIYELRIRDIVPIIAHPERYNFILKKSNILNSLIKEGCLFQINSGSIEGNFGWKVKKRARILMRHNIYSFIGSDAHNNSKRKTGIKKSLKFLKKVNVDCEDYFESNSEKLLNNQIIEFKGEKINRKMYFYL	144269	143516	6	N	3811	0	22436.8	725	0	0	0	1	0	1	0	0	0	0	0	0	1	1	0	0	1	1	1	1	1	0	1	188	62	250	0.329787	0	17	4	21	17	4	21	3	4	6	1	2	1	2	3	3	5	4	5	5	1	2	6	2	0	3	4	4	8	9	17	24	8	3	10	7	18	2	4	14	9	4	22	19	24	7	10	2	12	4	1	11	5	22	21	34	55	65	16	0	0	0	0	0	0	0	0	0	0	0	1	0	0	0	0	0	0	0	0	6	14	13	19	4	5	16	12	7	27	23	29	12	11	4	18	6	1	14	9	26	29	43	72	89	24	0	0	0	0	0	0	0	0	0	1	0	0	0	0	0	0	1	0	0	0	0	0	0	0	0	0	-22.7375	0	0	0	0	0	0	-22.7375	0	0
WP_163402261.1	Enterococcus faecalis	LNYITPDVVHIMMEGRVVKTGGADLAKRLETE	GYAGISQELGIDYKEEA	367964	368114	6	N	1464	0	1823.85	7725	0	0	1	0	1	1	0	1	0	1	0	0	1	0	0	0	1	0	1	1	1	1	1	17	32	49	1.88235	0	-3	0	-3	3	0	3	2	2	2	1	0	0	3	3	1	2	3	2	2	0	1	0	3	0	1	4	1	5	4	9	16	3	2	0	1	0	0	1	3	3	0	2	1	1	0	0	0	1	0	0	2	0	2	4	1	5	8	1	0	0	0	0	0	0	0	1	0	0	0	0	0	0	0	0	0	0	0	0	4	2	3	1	0	1	6	6	1	4	4	3	2	0	1	1	3	0	3	4	3	9	5	14	24	4	0	0	0	0	0	0	0	0	0	0	0	0	0	0	0	0	0	0	0	0	0	0	0	0	0	0	0	0	0	0	0	0	0	0	1	1
WP_163487893.1	Halogeometricum borinquense	LTHRRLRGAGSASHSHATNDTTGLSGREHFGRMRTTHRDRSTVQPRAAPRTH	GLFGDQRNAQTDALKASNVLQPSPKS	302149	302386	6	N	3187	0	2723.39	6620	0	0	1	0	1	0	0	1	0	0	0	0	1	0	0	0	0	0	0	0	1	0	0	26	52	78	2	0	1	13	14	1	13	14	5	10	2	1	0	1	1	5	6	0	3	0	1	1	2	5	8	0	0	1	1	3	10	13	15	13	3	1	2	2	0	3	0	2	0	0	3	2	0	1	2	3	1	0	0	1	1	2	3	5	9	4	0	0	0	0	0	0	0	1	0	0	0	0	0	0	0	0	0	0	0	0	8	11	4	3	0	4	1	7	6	0	6	2	1	2	4	8	9	0	0	2	2	5	13	18	24	17	0	0	1	0	0	0	0	0	0	0	0	0	0	0	0	0	1	0	0	-30.507	0	0	0	0	0	0	0	0	0	0	0	0	0	-30.507	0	1
WP_163487893.1	Halogeometricum borinquense	LFAIGLEECLVFAVDACEIHEGYPTPATLEQSRDRVHTI	RGCHPVSRSVPGDFSCVGDPL	304888	304705	6	N	3268	0	2168	4118	0	0	1	1	1	0	1	0	0	1	0	0	1	1	0	0	0	1	0	0	1	0	0	21	39	60	1.85714	1	1	-3	-2	1	3	2	4	2	2	0	2	1	5	2	2	3	4	0	0	2	2	1	3	0	1	3	3	7	2	9	16	4	0	2	2	0	2	0	0	3	1	0	1	0	0	1	3	3	0	0	0	3	1	2	2	4	7	3	0	1	0	0	0	0	0	0	0	0	0	0	0	0	0	0	0	0	0	0	4	4	4	0	4	1	5	5	3	3	5	0	0	3	5	4	3	0	1	6	4	9	4	13	23	7	0	0	0	0	0	0	0	0	0	0	0	0	0	0	0	0	0	0	0	0	0	0	0	0	0	0	0	0	0	0	0	0	0	0	1	1
WP_163504382.1	Halomonas socia	MMIRKRIGQRMEPSK	GRCPSDGRQAAAWRSAITITPMGLISPRKSRCQRSRKPHPALHRISR	4141811	4141622	6	N	1169	0	5245.8	4099	0	0	1	1	0	0	0	1	0	0	0	0	1	1	0	0	1	0	1	1	1	0	1	47	15	62	0.319149	1	12	4	16	12	4	16	0	3	0	0	0	1	1	1	0	2	0	2	3	0	1	1	0	0	0	0	0	1	5	6	6	1	5	9	1	0	2	2	0	3	2	4	2	2	1	0	5	6	2	1	0	0	1	1	11	12	15	8	0	0	0	0	0	0	0	1	0	0	0	0	0	0	0	0	0	0	0	0	5	12	1	0	2	3	1	4	2	6	2	4	4	0	6	7	2	1	0	0	1	2	16	18	21	9	0	0	0	0	0	0	0	0	0	0	0	0	0	0	0	0	0	0	0	0	0	0	0	0	0	0	0	0	0	0	0	0	0	0	1	0
WP_163544374.1	Haloactinobacterium sp. HY044	MTDTNDDVDLVLRTMARTIVDNAEEFAQLDAVAGDGDFGFSLRNGFEVVGTDLDSFDHTSVGALLKKVGFVIAGKVGGVSGPIWGTAFMRAAAAAGERTSLTGPELIEVLRASITGISQRGQAELGDKTLLDALVPAVDSLEASIAEGFDDGGVAAVQKAADVAVSAAEATLGMLAKRGRAAYTGERSRASVDAGATA	IGVILQDISAAWRDSRQGAGQ	41512	42172	6	N	6225	0	2222.15	3236	0	0	1	0	1	1	1	0	0	0	0	0	1	0	0	1	1	0	1	1	1	1	1	21	198	219	9.42857	0	0	-11	-11	0	11	11	34	11	18	3	0	4	11	24	1	7	17	6	4	8	3	12	14	1	1	19	10	29	17	46	105	26	3	2	2	0	0	3	0	3	0	3	1	0	0	0	0	2	0	1	0	1	1	2	2	4	11	2	0	0	0	0	0	0	0	0	0	1	0	0	0	0	0	0	0	0	0	0	37	13	20	3	0	7	11	27	1	10	18	6	4	8	3	14	14	2	1	20	11	31	19	50	116	28	0	0	0	0	0	0	0	0	0	0	0	0	0	0	0	0	0	0	0	0	0	0	0	0	0	0	0	0	0	0	0	0	0	0	1	0
WP_163548031.1	Frankia sp. AgTrS	METEKSVDECCRDRFQPASHSQGKSRAGYGDRQRRRSGQDSGSTP	VRGRFEVTATRREGRPWMPATT	13615	13819	6	N	2315	0	2555.32	2619	0	0	1	0	1	0	1	0	0	0	0	0	1	1	0	0	1	1	1	1	1	0	1	22	45	67	2.04545	0	3	3	6	3	3	6	2	7	4	0	2	4	3	5	1	0	0	2	1	1	2	7	2	0	1	1	2	7	9	16	9	9	2	5	0	0	0	0	2	2	0	0	0	0	1	1	2	0	4	1	0	2	2	2	5	7	7	4	0	0	0	0	0	0	0	0	0	0	0	0	0	0	0	0	0	0	0	1	4	12	4	0	2	4	5	7	1	0	0	2	2	2	4	7	6	1	1	3	4	9	14	23	16	13	0	0	0	0	0	0	0	0	0	0	0	0	0	0	0	0	0	0	0	0	0	0	0	0	0	0	0	0	0	0	0	0	0	0	1	0
WP_163669998.1	Leptolyngbyaceae cyanobacterium CCMR0081	MGHKFSIRKEQSGSLKDVFQTN	GSPEPGGSEILDPDS	1504562	1504676	6	N	1164	0	1437.62	2659	0	0	1	0	1	1	0	1	0	1	0	0	0	0	0	0	1	0	1	1	1	1	1	15	22	37	1.46667	2	-4	3	-1	4	3	1	0	1	1	1	0	2	1	2	1	1	1	3	1	2	0	3	1	0	0	1	2	2	4	6	6	4	0	0	2	0	0	0	2	3	0	1	1	0	0	0	3	3	0	0	0	0	0	4	0	4	5	3	0	0	0	0	0	0	0	1	0	0	0	0	0	0	0	0	0	0	0	0	0	1	3	1	0	2	3	5	1	2	2	3	1	2	3	6	1	0	0	1	2	6	4	10	11	7	0	0	0	0	0	0	0	0	0	0	0	0	0	0	0	0	0	0	0	0	0	0	0	0	0	0	0	0	0	0	0	0	0	0	1	0
WP_163669998.1	Leptolyngbyaceae cyanobacterium CCMR0081	MRLSTYSPTPQVVTPATHPSVRSKRKRLIDIVGALLGLTITSILFLPIVIAIRL	DSAGPIFYNQQRCGLKGRQFKIWKFRSMVTNADSMKHLVKNEAAGHIFKNRNDPRITRVGQFLRKTSLDELPQFFNVLKGDMSLVGTRPPTFEEVEQYSRYHFQRLNVKPGITGEWQVYGRSNVENFDEIVRMDLNYQRKWSITYDLLLILQTFAVVFNRQGAY	1506513	1507170	6	N	1175	0	19288.9	165	1	0	0	0	0	0	1	0	0	0	0	0	1	1	1	0	1	0	0	1	0	1	1	164	54	218	0.329268	1	11	7	18	11	7	18	3	5	1	0	0	1	0	2	1	7	8	2	1	1	5	5	6	0	1	5	2	1	7	8	26	11	6	14	8	11	1	11	8	11	3	8	13	10	4	12	6	8	8	3	7	12	22	16	24	40	54	16	0	0	1	0	0	0	0	0	0	0	0	0	0	0	0	0	0	0	0	0	9	19	9	11	1	12	8	13	4	15	21	12	5	13	11	13	14	3	8	17	24	17	31	48	80	27	0	0	0	0	0	0	1	0	0	0	0	0	0	0	0	0	1	0	0	0	0	0	0	-38.6216	0	0	0	0	0	0	0	0	0	-38.6216	0	0
WP_163669998.1	Leptolyngbyaceae cyanobacterium CCMR0081	MKQLNNLLRLSGVERRVLLYACLLLNGIRLALWLLP	FNMVRQRISRLASVWVCHNLTSPVSVGKIVWSVDIASRYTPGGAMCLVRALTTQLLLTRYGYTHQFHIGVAKSENGNLTAHAWIEYKGRVIVGGLHNLSQFKPLSAVGAKQ	1507627	1508071	6	N	1177	0	12226.5	0	1	1	0	1	0	0	0	0	0	0	0	0	1	1	0	1	1	1	0	1	0	0	1	111	36	147	0.324324	0	14	4	18	14	4	18	2	4	0	3	1	1	1	2	0	1	13	1	1	0	1	1	0	1	1	2	2	1	5	6	21	1	9	7	1	5	2	5	2	10	5	6	11	5	2	3	3	9	7	3	4	12	10	3	12	15	50	16	0	0	0	0	0	0	0	0	0	0	0	0	0	1	0	0	0	0	0	0	11	11	1	8	3	6	3	12	5	7	24	6	3	3	4	10	7	4	5	14	12	4	17	21	71	17	0	1	0	0	0	0	0	0	0	0	0	0	0	0	0	0	1	0	-42.7838	0	0	0	0	0	0	0	0	0	0	0	0	0	0	-42.7838	0	0
WP_163669998.1	Leptolyngbyaceae cyanobacterium CCMR0081	MIYPLSP	YMRVGIISESKQEQWEDKSSNVVN	1515074	1514978	6	N	1186	0	2807.35	4892	0	0	1	0	0	1	0	0	0	0	0	0	1	1	0	0	0	0	1	1	1	0	1	24	7	31	0.291667	0	-1	0	-1	1	0	1	0	0	0	0	0	0	0	0	0	1	1	0	1	0	2	1	0	0	1	0	1	0	0	0	3	1	0	1	1	2	0	2	3	1	0	2	0	2	1	0	0	4	0	1	1	3	2	4	3	7	7	4	0	0	0	0	0	0	0	0	0	0	0	0	0	0	0	0	0	0	1	0	0	1	1	2	0	2	3	1	0	3	1	2	2	0	2	5	0	1	2	3	3	4	3	7	10	5	0	0	0	0	0	0	0	0	0	0	0	0	0	1	0	0	1	0	0	0	0	0	0	0	0	0	0	0	0	0	1.39535	0	0	1.39535	0	0
WP_163669998.1	Leptolyngbyaceae cyanobacterium CCMR0081	MQKYILTGALFASTLAASFLAQADSANAASITYNFRRFDVPLLIDVAPSSFTVDGL	TVDVSGNGVVTQTADGLGLARVLSVAPPEQVDGLALNGPDFLDFDFGSRFVNIVSATFRRVGTNVPIDEVGEVGNDDFSLAVDGNSVIEIADIPGGNGLDSGIGTFDFTPLLLPSGNVWRFSAPELDDDYTIASLTVTSEEIPTPAVLPGLIGMGVAFMRKRRGEAADA	1516404	1517082	6	N	1193	0	17539.8	6318	0	0	1	0	0	0	1	0	0	0	0	0	1	1	0	0	1	0	1	1	1	0	1	169	56	225	0.331361	0	-16	-1	-17	16	1	17	10	2	4	2	0	2	0	2	0	3	7	1	1	5	2	6	4	0	2	3	7	4	3	7	26	10	14	8	17	8	0	2	8	21	0	9	15	1	2	10	11	11	11	1	1	19	12	25	9	34	80	22	0	0	0	0	0	0	0	0	0	0	0	0	0	0	0	0	1	0	0	0	24	10	21	10	0	4	8	23	0	12	22	2	3	15	13	17	15	1	3	22	19	29	12	41	106	32	0	0	0	0	0	0	0	0	0	0	0	0	0	0	0	0	0	0	0	0	0	0	0	0	0	0	0	0	0	0	0	0	0	0	1	0
WP_163759375.1	Paenibacillus sp. ALJ109b	MTATKPMNGEERVLRKEGNLVSDM	GGEKVMMSIHNGKYYNLGSTGGRIWDLISEERTLNELVEVLASEYEIEPELCREQVVQFLEHLTHEGLIDVTRGE	52547	52247	6	N	679	0	8539.21	0	1	1	0	0	0	0	0	1	0	0	0	0	1	1	1	0	1	0	1	1	0	0	1	75	24	99	0.32	0	-6	0	-6	6	0	6	1	2	1	2	0	0	3	2	0	0	2	2	3	0	1	1	2	0	0	2	0	4	4	8	10	3	1	4	2	3	1	2	13	8	3	5	9	2	2	1	1	4	4	1	3	6	5	15	6	21	31	8	0	0	0	0	0	0	0	1	0	0	0	0	0	0	0	0	0	0	0	0	2	6	3	5	1	2	16	10	3	5	11	4	5	1	2	5	6	1	3	8	5	19	10	29	41	11	0	0	0	0	0	0	1	0	0	0	0	0	0	0	0	0	1	0	0	0	0	0	0	-37.3919	0	0	0	0	0	0	0	0	0	-37.3919	0	0
WP_163762370.1	Mycolicibacter algericus	LPGNGLTATISEISSSWRTTGLFRTA	TEHPPGHERHRQPRADHGVASTPHRTQTS	3472868	3473036	6	N	6559	0	3260.57	62	1	1	0	0	0	1	1	0	0	1	0	0	1	0	0	1	0	0	1	1	0	1	1	29	26	55	0.896552	2	6	1	7	6	1	7	2	2	0	1	0	0	1	3	0	2	3	0	0	1	1	4	5	1	0	0	2	1	2	3	10	9	2	4	1	0	0	2	2	2	5	0	0	0	0	0	4	2	4	0	0	1	0	3	4	7	5	6	0	0	0	0	0	0	0	0	0	0	0	0	0	0	0	0	1	0	0	0	4	6	1	1	0	2	3	5	5	2	3	0	0	1	5	6	9	1	0	1	2	4	6	10	15	15	0	0	0	0	0	0	0	0	0	0	0	0	1	0	0	0	1	0	0	0	0	0	0	0	0	0	0	0	0	-4.4878	0	0	0	-4.4878	0	1
WP_163762370.1	Mycolicibacter algericus	MRALVHAVVAAATLTAAAIGGAAAAAAESEMHFFESPSGNIACLADSDWVRCDVRDRDWSPPPRPADCPSQTGYGQGINLEATGKPEFVCAGDTTFGGDARTLQYGDREKMPGYSCVSETS	GIRCENRDGHGFEIARDSYRLF	3479056	3478624	6	N	6582	0	2592.23	3106	0	0	1	0	1	1	1	1	0	0	0	0	1	1	1	1	1	1	1	1	1	0	0	22	121	143	5.5	0	1	-5	-4	1	5	4	20	7	9	2	5	3	7	12	2	3	5	2	3	4	8	9	8	2	3	7	9	16	9	25	50	17	1	4	2	1	1	0	2	3	1	2	1	0	0	2	0	1	0	0	1	0	3	4	4	8	7	1	0	0	0	0	0	0	0	1	0	0	0	0	0	0	0	0	0	0	0	0	21	11	11	3	6	3	9	15	3	5	6	2	3	6	8	10	8	2	4	7	12	20	13	33	57	18	0	0	0	0	0	0	0	0	0	0	0	0	0	0	0	0	0	0	0	0	0	0	0	0	0	0	0	0	0	0	0	0	0	0	1	0
WP_163817463.1	Phytoactinopolyspora alkaliphila	MAEHAVRTVGRPSLS	RRGTSPEVKARVPEALREALLERAQREHKRPSTVLREALEAYLKAS	230866	230680	6	N	91	0	5248.9	1589	0	0	1	0	0	1	0	0	0	0	0	0	1	1	0	0	0	0	1	1	1	0	1	46	15	61	0.326087	1	5	2	7	5	2	7	2	2	0	0	0	0	1	1	1	0	1	0	1	0	1	2	1	0	0	2	0	1	2	3	7	3	7	8	0	0	0	1	7	1	1	0	6	3	0	0	3	3	2	0	1	3	1	7	11	18	17	5	0	1	0	0	0	0	0	0	0	0	0	0	0	0	0	0	0	0	0	0	9	10	0	0	0	1	8	2	2	0	7	3	1	0	4	5	3	0	1	5	1	8	13	21	24	8	1	0	0	0	0	0	0	0	0	0	0	0	0	0	0	0	1	-3.93333	0	0	0	0	0	0	0	0	0	0	0	0	0	0	0	-3.93333	0	0
WP_163893049.1	Pseudoroseicyclus sp. CLL3-39	MMNRSGERLSLSLPTLLLIGSPNPLTS	PAPSTIGSSLRLRPLFRERRRRVQTQ	820041	820203	6	N	7385	0	3058.74	5157	0	0	1	0	1	0	1	0	0	1	0	0	1	0	0	0	0	0	1	1	1	1	1	26	27	53	1.03846	2	6	1	7	6	1	7	0	2	0	2	0	0	1	2	0	1	7	0	2	0	3	5	2	0	0	0	0	1	2	3	12	7	1	7	0	0	0	2	1	1	0	1	3	0	0	1	3	3	2	0	0	1	1	1	7	8	7	5	0	0	0	0	0	0	0	0	0	0	0	0	0	0	1	0	0	0	0	0	1	9	0	2	0	2	2	3	0	2	10	0	2	1	6	8	4	0	0	1	1	2	9	11	19	12	0	0	0	0	0	0	0	0	0	0	0	0	0	0	0	0	0	0	0	0	0	0	0	0	0	0	0	0	0	0	0	0	0	0	1	0
WP_163893052.1	Pseudoroseicyclus sp. CLL3-39	MMNRSGERLSLSLPTLLLIGSPNPLTS	PAPSTIGSSLRLRPLFRERRRRVQTQ	820041	820203	6	N	6904	0	3058.74	5157	0	0	1	0	1	0	1	0	0	1	0	0	1	0	0	0	0	0	1	1	1	1	1	26	27	53	1.03846	2	6	1	7	6	1	7	0	2	0	2	0	0	1	2	0	1	7	0	2	0	3	5	2	0	0	0	0	1	2	3	12	7	1	7	0	0	0	2	1	1	0	1	3	0	0	1	3	3	2	0	0	1	1	1	7	8	7	5	0	0	0	0	0	0	0	0	0	0	0	0	0	0	1	0	0	0	0	0	1	9	0	2	0	2	2	3	0	2	10	0	2	1	6	8	4	0	0	1	1	2	9	11	19	12	0	0	0	0	0	0	0	0	0	0	0	0	0	0	0	0	0	0	0	0	0	0	0	0	0	0	0	0	0	0	0	0	0	0	1	0
WP_163947876.1	Paenibacillus sp. SYP-B3998	MQEKADFE	KRLEMDGFVLAFISIFEKYLDTIQVVS	297760	297868	6	N	4338	0	3142.67	5542	0	0	1	0	0	0	0	0	0	0	0	0	1	1	0	0	1	0	1	1	1	0	1	27	8	35	0.296296	0	-1	-2	-3	1	2	3	1	0	1	0	0	1	2	0	0	0	0	1	1	1	0	0	0	0	0	0	1	3	1	4	2	0	1	1	2	0	0	1	2	1	0	3	3	2	1	3	0	2	1	0	1	3	4	4	3	7	12	3	0	0	0	0	0	0	0	0	0	0	0	1	0	0	0	0	0	0	0	0	2	1	3	0	0	2	4	1	0	3	3	3	2	4	0	2	1	0	1	3	5	7	4	11	14	3	0	0	0	0	0	0	0	0	0	0	0	0	1	0	0	0	1	0	0	0	0	0	0	0	0	0	0	0	0	-3.26829	0	0	0	-3.26829	0	0
WP_163948765.1	Spirosoma terrae	MRSIRNLSIVLILFITQTAFAPKENPDAVIGTWLNGTKKGHVQIYKQGGTYFGKLIWLSEPNDPATGKPKTDARNGDASKRNRPLMNLPIMYNFKFDGGNVWSDGKIYNPEDGKEYNCKMTL	KDPNTLDVRGYLGISLIGKTQTWVRVK	41019	40569	6	N	1582	0	3038.69	12160	0	0	1	0	1	1	1	0	0	0	0	0	1	1	0	1	1	1	1	1	1	0	0	27	122	149	4.51852	1	3	7	10	3	7	10	6	5	7	11	1	3	4	12	1	9	9	12	4	5	8	5	8	3	5	4	13	11	17	28	44	13	0	2	2	1	0	1	0	3	0	2	3	3	0	0	1	1	3	1	1	3	2	2	5	7	11	4	0	0	0	0	0	0	0	0	0	0	0	1	0	0	0	0	0	0	0	0	6	7	9	12	1	4	4	15	1	11	12	15	4	5	9	6	11	4	6	7	15	13	22	35	55	17	0	0	0	0	0	0	0	0	0	0	0	0	0	0	0	0	0	0	0	0	0	0	0	0	0	0	0	0	0	0	0	0	0	0	1	0
WP_163975486.1	Paenibacillus alvei	MYRQAENHLLIL	LRSLIFLLVFIKNSQGNTGNLEIVANSIRRRARGLLVH	401681	401528	6	N	80	0	4269.47	355	1	0	0	0	0	0	0	0	0	0	0	0	1	1	0	0	0	0	1	0	0	0	1	38	12	50	0.315789	0	6	1	7	6	1	7	1	1	0	1	0	1	1	0	1	1	3	0	1	0	0	0	0	0	1	0	1	1	1	2	6	0	2	5	0	4	0	1	1	3	1	4	7	1	0	2	0	3	1	0	0	3	2	1	6	7	19	4	0	0	0	0	0	0	0	0	0	0	1	0	0	0	0	0	0	0	0	0	3	6	0	5	0	2	2	3	2	5	10	1	1	2	0	3	1	0	1	3	3	2	7	9	25	4	0	1	0	0	0	0	0	0	0	0	0	0	0	0	0	0	1	0	-39.3514	0	0	0	0	0	0	0	0	0	0	0	0	0	0	-39.3514	0	0
WP_163975486.1	Paenibacillus alvei	LYSNQQIY	RLIFRKKLKGSSIYLSLVSLNSFSQ	403585	403687	6	N	97	0	2865.65	2412	0	0	1	0	0	0	0	0	0	0	0	0	1	1	0	0	0	0	1	1	1	0	1	25	8	33	0.32	0	5	0	5	5	0	5	0	0	0	1	0	2	0	0	0	1	1	0	0	0	0	1	0	0	2	0	2	0	0	0	2	1	0	2	0	1	0	1	0	1	0	2	5	3	0	2	0	6	0	0	1	1	3	0	5	5	9	6	0	1	0	0	0	0	0	0	0	0	0	0	0	0	0	0	0	0	0	0	0	2	0	2	0	3	0	1	0	3	6	3	0	2	0	7	0	0	3	1	5	0	5	5	11	7	0	1	0	0	0	0	0	0	0	0	0	0	0	0	0	0	1	0	-43.0946	0	0	0	0	0	0	0	0	0	0	0	0	0	0	-43.0946	0	1
WP_163998092.1	Pyxidicoccus sp. CA032A	MDIRPLVAKDKEPLAGLIRKIETFSPQEVEVAIELVGIALTPGNTDYSIVVADRGGQLVGYVCYGPTPMTEDTYDLYWIASAPEVRGQGVGAALVSAMEGDIRRRNGRLIRVETSATEAYGPTR	GFYASMKYGEEARIRDFYKVGDDLIILTKRM	204524	204056	6	N	2640	0	3666.86	25	1	1	0	0	1	0	0	1	0	0	0	0	1	1	0	1	1	1	0	0	1	1	1	31	124	155	4	0	1	-4	-3	1	4	3	12	10	7	2	1	3	10	13	0	9	9	3	3	1	8	5	9	1	6	12	8	17	13	30	58	14	2	3	3	0	0	0	2	3	0	3	2	3	2	2	0	1	1	0	3	1	5	5	6	11	13	2	0	0	0	0	0	0	0	1	0	0	0	0	0	0	0	0	0	0	0	0	14	13	10	2	1	3	12	16	0	12	11	6	5	3	8	6	10	1	9	13	13	22	19	41	71	16	0	0	0	0	0	0	0	0	0	0	0	0	0	0	0	0	0	0	0	0	0	0	0	0	0	0	0	0	0	0	0	0	0	0	1	0
WP_164039732.1	Spirosoma agri	MKIIRTLLPVLVLLLSLSAFAPADNPDAVVGTWLNGTKKGHVQIYKQGGTYFGKLIWISEPNDPATGKPKTDIRNADASKRNRQLMNLPLMYNFKFNGDNVWTDGKIYNPEDGKEYNCKMTL	KDPNTLDVRGYVGISLLGKTQTWTRIK	3606987	3607437	6	N	4553	0	3040.67	5283	0	0	1	0	1	1	1	0	0	0	0	0	1	1	0	1	1	1	1	1	1	0	1	27	122	149	4.51852	1	3	6	9	3	6	9	7	4	8	11	1	3	3	10	1	7	13	12	4	4	8	4	8	3	5	6	12	11	16	27	47	12	0	2	2	1	0	1	0	3	0	2	3	3	0	0	1	1	4	1	1	2	2	2	5	7	10	5	0	0	0	0	0	0	0	0	0	0	0	1	0	0	0	0	0	0	0	0	7	6	10	12	1	4	3	13	1	9	16	15	4	4	9	5	12	4	6	8	14	13	21	34	57	17	0	0	0	0	0	0	0	0	0	0	0	0	0	0	0	0	0	0	0	0	0	0	0	0	0	0	0	0	0	0	0	0	0	0	1	0
WP_164079563.1	Stenotrophomonas maltophilia	LLVGVDLGPNLSVTGSLATM	LWLVALRREGEHVSALDFLRVGALVMPPALIGALLLL	75017	74843	6	N	5473	0	4003.32	8980	0	0	1	0	0	1	1	0	0	1	0	0	1	1	0	0	0	0	1	0	1	0	1	37	20	57	0.540541	0	1	-1	0	1	1	0	1	0	1	1	0	0	0	3	0	0	5	0	1	0	1	2	2	0	0	3	0	1	0	1	13	4	5	3	1	0	0	0	2	3	1	1	11	0	1	1	2	1	0	1	0	4	2	3	3	6	25	1	0	0	0	0	0	0	0	0	0	0	1	0	0	0	0	0	0	0	0	0	6	3	2	1	0	0	2	6	1	1	16	0	2	1	3	3	2	1	0	7	2	4	3	7	38	5	0	0	0	0	0	0	0	0	0	0	0	0	0	0	0	0	0	0	0	0	0	0	0	0	0	0	0	0	0	0	0	0	0	0	1	1
WP_164115087.1	Sphingorhabdus sp. Alg239-R122	MHASIITR	IRRTFCIRERLRFLLNKHLSVDCLRGP	313795	313903	6	N	2562	0	3294.83	17	1	1	0	1	0	1	0	0	0	0	0	0	1	1	0	0	0	0	1	1	1	0	1	27	8	35	0.296296	0	6	2	8	6	2	8	1	1	0	0	0	0	0	0	1	2	0	0	1	0	0	1	1	0	0	0	0	0	1	1	4	2	0	6	1	1	2	0	1	1	1	2	5	1	0	2	1	1	1	0	0	1	2	2	7	9	9	2	0	0	0	0	0	0	0	0	0	1	0	0	0	0	0	0	0	0	0	0	1	7	1	1	2	0	1	1	2	4	5	1	1	2	1	2	2	0	0	1	2	2	8	10	13	4	0	0	0	0	0	0	0	0	0	0	0	0	0	0	0	0	0	0	0	0	0	0	0	0	0	0	0	0	0	0	0	0	0	0	1	0
WP_164115087.1	Sphingorhabdus sp. Alg239-R122	MIEACIMLFLARFLVLMVPFKFWRKTLGVISAGQ	GKPASSETYNTASFVRARAIGRHVRRAAMMVPFRAVCLPQAMAARWMLLRRGIDTQLFIGARRGADEKPFDFHAWLMLGDECLTGQEERDGFHSFRSKSKATM	313812	313398	6	N	2563	0	11623.8	0	1	1	0	1	0	1	0	1	0	0	0	0	1	1	0	1	1	1	1	1	1	0	1	103	34	137	0.330097	1	10	3	13	10	3	13	3	2	0	0	1	1	1	2	0	3	5	2	3	4	1	1	1	1	0	3	5	1	4	5	19	2	14	13	5	1	2	3	5	8	3	3	7	4	6	7	4	6	5	2	1	4	10	10	17	27	42	11	0	0	0	0	0	0	0	1	0	0	0	0	0	0	0	0	0	0	0	0	17	15	5	1	3	4	6	10	3	6	12	6	9	11	5	7	6	3	1	7	15	11	21	32	61	13	0	0	0	0	0	0	0	0	0	0	0	0	0	0	0	0	0	0	0	0	0	0	0	0	0	0	0	0	0	0	0	0	0	0	1	0
WP_164160375.1	Stenotrophomonas maltophilia	LLVGVDLGPNLSVTGSLATM	LWLVALRREGEHVSALDFLRVGALVMPPALIGALLLL	63905	63731	6	N	6130	0	4003.32	8996	0	0	1	0	0	1	1	0	0	1	0	0	1	1	0	0	0	0	1	0	1	0	1	37	20	57	0.540541	0	1	-1	0	1	1	0	1	0	1	1	0	0	0	3	0	0	5	0	1	0	1	2	2	0	0	3	0	1	0	1	13	4	5	3	1	0	0	0	2	3	1	1	11	0	1	1	2	1	0	1	0	4	2	3	3	6	25	1	0	0	0	0	0	0	0	0	0	0	1	0	0	0	0	0	0	0	0	0	6	3	2	1	0	0	2	6	1	1	16	0	2	1	3	3	2	1	0	7	2	4	3	7	38	5	0	0	0	0	0	0	0	0	0	0	0	0	0	0	0	0	0	0	0	0	0	0	0	0	0	0	0	0	0	0	0	0	0	0	1	1
WP_164179220.1	Streptomyces sp. 604F	MAPALVSTAVSGASPRVRGRRHPCEPPGRNVRSIPAGAGPTLGNEPPRRRIPEHPRGCGADGSRTRPADA	AGGASPRVRGRPHGGGERAPEQGSIPAGAGPTWRRPRSCSRRTEHPRGCGADRASCSHFGTARGASPRVRGRPRPRLGPGARGRSIPAGAGPTGRAAPTSAQRAEHPRGCGADTLADLGGYREGASFSFMCFTLRSCVGQRMAGAVFRDRDVRELRERLAYRTEPEGVTPAKSPYGACPVVSLRWLLVLLAPCPTGPPAWPRQRGGDSGRP	98222	97376	6	N	545	0	22209.2	1058	0	0	1	0	0	0	1	0	0	0	0	0	1	1	0	0	0	1	0	0	1	0	1	211	70	281	0.331754	1	25	9	34	25	9	34	9	12	2	2	2	0	3	9	2	2	2	0	1	0	12	5	3	0	0	4	0	5	12	17	27	8	26	35	6	0	8	4	9	33	4	2	11	1	2	5	25	15	10	3	3	9	11	15	36	51	83	25	1	0	0	0	0	0	0	0	0	0	0	0	0	0	0	0	0	0	0	0	35	47	8	2	10	4	12	42	6	4	13	1	3	5	37	20	13	3	3	13	11	20	48	68	110	33	0	0	0	0	0	1	0	0	0	0	0	1	0	0	0	0	2	0	0	0	0	0	2.91781	0	0	0	0	0	-12.641	0	0	0	0	-9.72319	0	0
WP_164179220.1	Streptomyces sp. 604F	MKMRHPRGNLPGQQVSAPHPRGCSLLAQLLFVRHVVGPAPAGMLPAAEADGRGDVGRPRTRGDAPELPRHARVGGGSAPHPRGCSLVGSSSTGSSGVGPAPAGMLPVLLVRPGAPRCRPRTR	GDAPRVADLQLFGAGSAPHPRGCST	99495	99939	6	N	560	0	2461.18	4	1	1	0	0	1	1	0	1	0	0	0	0	1	1	1	0	1	1	0	0	1	1	0	25	122	147	4.88	1	1	17	18	1	17	18	13	16	3	1	3	3	2	19	5	0	11	1	4	1	18	9	3	0	0	10	1	5	17	22	57	12	4	2	2	0	1	1	0	4	1	0	2	0	0	1	3	2	1	0	0	1	1	2	2	4	11	3	0	0	0	0	0	0	0	1	0	0	0	0	0	0	0	0	0	0	0	0	17	18	5	1	4	4	2	23	6	0	13	1	4	2	21	11	4	0	0	11	2	7	19	26	68	15	0	0	0	0	0	0	0	0	0	0	0	0	0	0	0	0	0	0	0	0	0	0	0	0	0	0	0	0	0	0	0	0	0	0	1	0
WP_164179220.1	Streptomyces sp. 604F	VPGRPRLGVGPAPAGMLRSGRRPTFAAPGRPRTRGD	APRRGQADYDVAASAPHARGCSVLAAHAAPGVRVGPAPAGMLPLTPNTTEAPDSRPRTRGDAPAGRDVAYNKPVSAPHPRGCSGRPGRGLQQAGVGPAPAGMLRRRALRR	100918	101359	6	N	610	0	11203.8	1419	0	0	1	1	0	1	0	0	0	0	0	0	1	1	0	0	0	0	0	0	1	0	1	110	36	146	0.327273	1	14	7	21	14	7	21	4	8	1	0	0	0	0	7	0	0	2	0	1	1	7	1	2	0	0	2	1	1	8	9	16	3	21	16	5	2	2	3	1	14	3	0	6	1	2	0	16	5	4	0	2	7	2	6	17	23	50	9	1	0	0	0	0	0	0	0	0	0	0	0	0	0	0	0	0	0	0	0	25	24	6	2	2	3	1	21	3	0	8	1	3	1	23	6	6	0	2	9	3	7	25	32	66	12	0	0	0	0	0	0	1	0	0	0	0	0	0	0	0	0	1	0	0	0	0	0	0	-46.1892	0	0	0	0	0	0	0	0	0	-46.1892	0	1
WP_164179220.1	Streptomyces sp. 604F	VGTSPLSAGPTAASDRFPSSGRKIFRRRSLIASRTI	HSCKRAGTFELQLLARPGGVAQRCGT	102169	101980	6	N	647	0	2739.39	2481	0	0	1	1	1	0	0	0	0	1	0	0	1	1	0	0	1	0	0	0	1	0	1	26	36	62	1.38462	0	4	6	10	4	6	10	4	6	1	0	0	0	0	3	0	3	2	1	0	2	3	7	3	0	0	1	2	1	7	8	13	10	3	3	0	0	2	2	1	4	1	0	3	1	0	1	1	1	2	0	0	1	1	1	4	5	11	3	0	0	0	0	0	0	0	0	1	0	0	0	0	0	0	0	0	0	0	0	7	9	1	0	2	2	1	7	1	3	5	2	0	3	4	8	5	0	0	2	3	2	11	13	24	13	0	0	0	0	0	0	0	0	0	0	0	0	0	0	0	0	0	0	0	0	0	0	0	0	0	0	0	0	0	0	0	0	0	0	1	1
WP_164179220.1	Streptomyces sp. 604F	VASLPQGRLIGASPRVRGRPRGVVMTDTVHRSIPAGAGPTG	PAVTDSSGGREHPRGCGADTC	106558	106369	6	N	710	0	2055.86	6870	0	0	1	1	1	0	1	0	0	1	0	0	1	0	0	0	0	0	0	0	1	0	1	21	41	62	1.95238	1	0	6	6	0	6	6	4	6	1	0	0	1	0	7	1	2	2	0	1	0	5	3	3	0	0	5	0	1	6	7	21	6	2	2	2	0	2	0	1	4	1	0	0	0	0	0	2	2	2	0	0	1	0	3	2	5	7	4	0	0	0	0	0	0	0	0	0	0	0	0	0	0	1	0	0	0	0	0	6	8	3	0	2	1	1	11	2	2	2	0	1	0	7	5	5	0	0	6	0	4	8	12	28	10	0	0	0	0	0	0	0	0	0	0	0	0	0	0	0	0	0	0	0	0	0	0	0	0	0	0	0	0	0	0	0	0	0	0	1	1
WP_164237982.1	Streptomyces cyaneofuscatus	MSVSAAGRRGGGRLKGASLVVGGAVLFAAGLFIVATGTGLSGLLGMRVETFGRIDCQDTRTEKGQTVRHCFGETPAQQRANEAERKRVADEALRVHVDGMPEPARIGRTRILFADHDGRNDPGTVTATQVTDGGRWFAHSSTVVGYGMIPLLLGAGTA	AWGGYRMREAGRRSR	58886	58364	6	N	2165	0	1789.89	765	0	0	0	0	1	1	1	0	0	0	0	0	1	1	0	1	1	1	1	1	1	1	1	15	158	173	10.5333	0	4	8	12	4	8	12	18	16	8	2	2	5	7	25	4	5	12	3	4	6	5	6	14	1	1	14	8	15	19	34	78	20	2	5	0	0	0	0	1	3	0	0	0	0	1	0	0	1	0	1	1	0	2	1	5	6	6	1	1	0	0	0	0	0	0	0	0	0	0	0	0	0	0	0	0	0	0	0	20	21	8	2	2	5	8	28	4	5	12	3	5	6	5	7	14	2	2	14	10	16	24	40	84	21	0	0	0	0	0	0	0	0	0	0	0	0	0	0	0	0	0	0	0	0	0	0	0	0	0	0	0	0	0	0	0	0	0	0	1	0
WP_164292696.1	Streptomyces sp. SID13666	VASRRGRRAVVRRPLPRDPGGRSDPLTVPSARFGDAPDLTM	EMFMRTLEPQAGGPTAGDAETGDQG	88015	88216	6	N	2636	0	2547.09	2799	0	0	1	0	1	1	1	0	0	1	0	0	1	0	0	0	0	0	1	1	1	0	1	25	41	66	1.64	1	-4	5	1	4	5	1	4	9	4	0	0	0	0	4	0	0	3	0	1	1	6	3	2	0	0	4	1	4	9	13	16	5	3	1	2	0	0	2	3	5	0	0	1	0	2	1	2	0	3	0	0	0	1	5	1	6	11	3	0	0	0	0	0	0	1	0	0	0	0	0	0	0	0	0	0	0	0	0	7	10	6	0	0	2	3	9	0	0	4	0	3	2	8	3	5	0	0	4	2	9	10	19	27	8	0	0	0	0	0	0	0	0	0	0	0	0	0	0	0	0	0	0	0	0	0	0	0	0	0	0	0	0	0	0	0	0	0	0	1	1
WP_164299782.1	Streptomyces albidoflavus	MTDLPQLLLTGDRLALTQPTRDHLETYHRWENDPGTIHAYGNHFPQ	AWEVRVAGWDRQRANERYRQFEVALADTGAPAGLTTLAVNPYVNTAEYTLLIGPEHRRQGYAAEATRLTLEWAFTRAALRAVWLKVLTPNTSAIRAYTEAGFQEAGRLRAAGYWDGEPVDELLMDGLADDHRRNRAPSDRT	15433	14869	6	N	1700	0	15805	4	1	1	0	0	0	0	1	0	0	0	0	0	1	1	0	1	0	0	0	0	1	1	1	141	46	187	0.326241	0	1	1	2	1	1	2	2	3	4	2	0	3	2	3	4	1	7	0	1	1	4	0	6	1	2	0	4	6	3	9	14	6	24	17	8	5	0	4	11	10	2	2	14	1	1	3	6	2	12	5	6	8	14	19	18	37	59	14	1	0	0	0	0	0	0	0	0	0	0	0	0	0	0	0	0	0	0	0	26	20	12	7	0	7	13	13	6	3	21	1	2	4	10	2	18	6	8	8	18	25	21	46	73	20	0	0	0	0	0	0	0	0	0	0	0	0	0	0	0	0	0	0	0	0	0	0	0	0	0	0	0	0	0	0	0	0	0	0	1	0
WP_164317486.1	Streptomyces aureoverticillatus	MGLPPTPIGNPGEAAMRAATSPTPGDWLYFVTVKQGDTR	FTANYEEQQRNVAEFNRNGQQAAAR	518554	518359	6	N	1537	0	2893.35	7156	0	0	1	0	1	1	0	0	0	1	0	0	1	1	0	1	1	0	1	1	1	0	1	25	39	64	1.56	0	0	0	0	0	0	0	4	2	2	1	0	1	1	5	0	1	2	1	2	1	6	1	5	1	1	2	3	3	3	6	16	6	5	3	0	4	0	4	3	1	0	0	0	0	0	2	0	0	1	0	1	1	3	3	3	6	7	1	0	0	0	0	0	0	0	0	0	0	0	0	0	1	0	0	0	0	0	0	9	5	2	5	0	5	4	6	0	1	2	1	2	3	6	1	6	1	2	3	6	6	6	12	23	7	0	0	0	0	0	0	0	0	0	0	0	0	0	0	0	0	0	0	0	0	0	0	0	0	0	0	0	0	0	0	0	0	0	0	1	0
WP_164321374.1	Streptomyces aureoverticillatus	MAQQATSRPVRTARLGRVIGTRSATVSAVVLLLPGGHEASARRPSPLAAAAVRSLGRSLTRAG	QDDGLAAHVVHYRVGGWNGAEAQLARDAEWAADEVVRRYGDVPVCLAGIDMGGRAALRAAGHSAVNSVVALAPWLPEDDVAAPPEPVKQLVGRQVLLVHGTNDERTDPELSFRLASRAKKVNRDVCRFEVHSDGHRLSQHHSEVHALASNFVQGVLFGYPLARPVEDALAAPPPLGLRMPLASGFGRTLR	3536865	3537627	6	N	1684	0	20438.5	2076	0	0	1	1	0	0	0	0	0	0	0	0	1	1	0	0	0	0	1	1	1	1	1	190	63	253	0.331579	0	6	10	16	6	10	16	12	10	0	0	0	2	1	6	1	1	7	0	1	0	4	7	5	0	0	6	0	1	10	11	33	12	27	17	13	5	2	6	10	17	9	1	20	3	2	5	13	9	3	3	3	22	11	23	20	43	89	12	0	0	0	0	0	1	0	0	0	0	0	0	0	0	0	0	0	0	0	0	39	27	13	5	2	8	11	23	10	2	27	3	3	5	17	16	8	3	3	28	11	24	30	54	122	24	1	0	0	0	0	0	0	0	0	0	0	0	0	0	0	0	1	4.86667	0	0	0	0	0	0	0	0	0	0	0	0	0	0	0	4.86667	0	0
WP_164321376.1	Streptomyces aureoverticillatus	MAQQATSRPVRTARLGRVIGTRSATVSAVVLLLPGGHEASARRPSPLAAAAVRSLGRSLTRAG	QDDGLAAHVVHYRVGGWNGAEAQLARDAEWAADEVVRRYGDVPVCLAGIDMGGRAALRAAGHSAVNSVVALAPWLPEDDVAAPPEPVKQLVGRQVLLVHGTNDERTDPELSFRLASRAKKVNRDVCRFEVHSDGHRLSQHHSEVHALASNFVQGVLFGYPLARPVEDALAAPPPLGLRMPLASGFGRTLR	3536865	3537627	6	N	825	0	20438.5	2076	0	0	1	1	0	0	0	0	0	0	0	0	1	1	0	0	0	0	1	1	1	1	1	190	63	253	0.331579	0	6	10	16	6	10	16	12	10	0	0	0	2	1	6	1	1	7	0	1	0	4	7	5	0	0	6	0	1	10	11	33	12	27	17	13	5	2	6	10	17	9	1	20	3	2	5	13	9	3	3	3	22	11	23	20	43	89	12	0	0	0	0	0	1	0	0	0	0	0	0	0	0	0	0	0	0	0	0	39	27	13	5	2	8	11	23	10	2	27	3	3	5	17	16	8	3	3	28	11	24	30	54	122	24	1	0	0	0	0	0	0	0	0	0	0	0	0	0	0	0	1	4.86667	0	0	0	0	0	0	0	0	0	0	0	0	0	0	0	4.86667	0	0
WP_164401981.1	Streptomyces sp. SID9727	LERVVKQSCGMCFGHLGLARLCEDLRRCESLDRKKTG	GATQSNAAFSHRGREWSLGCRAVHRTAERCGS	5883	6093	6	N	7132	0	3441.61	1007	0	0	1	1	1	0	0	1	0	1	0	0	1	1	0	0	1	1	1	1	1	0	1	32	37	69	1.15625	0	5	4	9	5	4	9	1	5	2	0	4	1	3	4	1	0	6	3	1	1	0	2	1	0	0	2	1	5	8	13	14	3	5	5	0	1	2	1	2	4	2	0	1	0	0	1	0	4	2	1	0	1	2	2	5	7	11	6	0	0	0	0	0	0	0	1	0	0	0	0	0	0	0	0	0	0	0	0	6	10	2	1	6	2	5	8	3	0	7	3	1	2	0	6	3	1	0	3	3	7	13	20	25	9	0	0	0	0	0	0	0	0	0	0	0	0	0	0	0	0	0	0	0	0	0	0	0	0	0	0	0	0	0	0	0	0	0	0	1	1
WP_164401981.1	Streptomyces sp. SID9727	MSSHTENAAPTLTKQSHSCIRLEKDGRTLVIDPGGFSEGDAAIGAEAILVTHEHPDHFDEGRIRAGLEADPAARVWTLRSVAERLSAAFPGRVHTVGHGDTFSAAGFDIEVHGELHAVIHPDIPRVTNIGFLADGQVFHPGDALTVPGRAVDTLLLPVMAPWNKISEVIDYVREVKPRRAIDIHDALLTD	LARPIYDRQIGELGGSDHARMTPGDSTGL	11063	11723	6	N	7161	0	3064.51	1445	0	0	1	0	1	1	0	0	0	0	0	0	1	1	0	1	1	1	1	1	1	1	1	29	190	219	6.55172	1	0	1	1	0	1	1	22	13	16	3	1	2	12	16	12	13	15	4	2	7	12	9	12	2	1	16	10	28	17	45	84	21	2	3	3	0	0	1	1	5	1	2	3	0	1	0	2	2	2	0	1	0	1	4	3	7	13	4	0	0	0	0	0	0	0	0	0	0	1	0	0	0	0	0	0	0	0	0	24	16	19	3	1	3	13	21	13	15	18	4	3	7	14	11	14	2	2	16	11	32	20	52	97	25	0	0	0	0	0	0	0	0	1	0	0	0	0	0	0	0	1	0	0	0	0	0	0	0	0	-44.9872	0	0	0	0	0	0	0	-44.9872	0	0
WP_164401982.1	Streptomyces sp. SID9727	LERVVKQSCGMCFGHLGLARLCEDLRRCESLDRKKTG	GATQSNAAFSHRGREWSLGCRAVHRTAERCGS	5883	6093	6	N	4882	0	3441.61	1007	0	0	1	1	1	0	0	1	0	1	0	0	1	1	0	0	1	1	1	1	1	0	1	32	37	69	1.15625	0	5	4	9	5	4	9	1	5	2	0	4	1	3	4	1	0	6	3	1	1	0	2	1	0	0	2	1	5	8	13	14	3	5	5	0	1	2	1	2	4	2	0	1	0	0	1	0	4	2	1	0	1	2	2	5	7	11	6	0	0	0	0	0	0	0	1	0	0	0	0	0	0	0	0	0	0	0	0	6	10	2	1	6	2	5	8	3	0	7	3	1	2	0	6	3	1	0	3	3	7	13	20	25	9	0	0	0	0	0	0	0	0	0	0	0	0	0	0	0	0	0	0	0	0	0	0	0	0	0	0	0	0	0	0	0	0	0	0	1	1
WP_164401982.1	Streptomyces sp. SID9727	MSSHTENAAPTLTKQSHSCIRLEKDGRTLVIDPGGFSEGDAAIGAEAILVTHEHPDHFDEGRIRAGLEADPAARVWTLRSVAERLSAAFPGRVHTVGHGDTFSAAGFDIEVHGELHAVIHPDIPRVTNIGFLADGQVFHPGDALTVPGRAVDTLLLPVMAPWNKISEVIDYVREVKPRRAIDIHDALLTD	LARPIYDRQIGELGGSDHARMTPGDSTGL	11063	11723	6	N	4911	0	3064.51	1445	0	0	1	0	1	1	0	0	0	0	0	0	1	1	0	1	1	1	1	1	1	1	1	29	190	219	6.55172	1	0	1	1	0	1	1	22	13	16	3	1	2	12	16	12	13	15	4	2	7	12	9	12	2	1	16	10	28	17	45	84	21	2	3	3	0	0	1	1	5	1	2	3	0	1	0	2	2	2	0	1	0	1	4	3	7	13	4	0	0	0	0	0	0	0	0	0	0	1	0	0	0	0	0	0	0	0	0	24	16	19	3	1	3	13	21	13	15	18	4	3	7	14	11	14	2	2	16	11	32	20	52	97	25	0	0	0	0	0	0	0	0	1	0	0	0	0	0	0	0	1	0	0	0	0	0	0	0	0	-44.9872	0	0	0	0	0	0	0	-44.9872	0	0
WP_164423006.1	Streptomyces rhizosphaericus	VRWNRAEQGGAERNRGKPRWIRWSRREGENPPWTAAPLWQVTAATA	ELSRPRRDERQAGYRPGMAESAAPSGRR	439813	440038	6	N	5124	0	3137.57	5269	0	0	1	0	1	1	1	0	0	1	0	0	1	0	0	1	1	0	1	1	1	0	1	28	46	74	1.64286	1	3	5	8	3	5	8	7	8	0	3	0	2	4	4	0	1	1	1	0	0	4	1	3	5	0	2	5	4	9	13	15	4	4	7	1	0	0	1	3	3	0	0	1	0	1	0	3	3	0	0	1	0	1	4	7	11	9	3	0	0	0	0	0	0	1	0	0	0	0	0	0	0	0	0	0	0	0	0	11	15	1	3	0	3	7	7	0	1	2	1	1	0	7	4	3	5	1	2	6	8	16	24	24	7	0	0	0	0	0	0	0	0	0	0	0	0	0	0	0	0	0	0	0	0	0	0	0	0	0	0	0	0	0	0	0	0	0	0	1	1
WP_164440249.1	Streptomyces albus	MLDVRRGRWLMLDPDASKIWHAVTVRGGTGGLADEIAIPTG	QDPQAVGEQIVAFVDELVATGVLVDTDRPPRGRWWR	8065536	8065770	6	N	4616	0	4057.08	46	1	1	0	0	1	1	0	0	0	1	0	0	1	1	0	1	1	0	1	0	0	0	1	36	41	77	1.13889	1	-2	1	-1	2	1	1	4	4	4	0	0	0	1	6	1	3	4	1	2	0	2	1	3	2	0	3	2	5	5	10	22	4	3	4	4	0	0	3	2	3	0	1	2	0	0	1	3	0	2	2	0	6	3	6	4	10	15	2	0	0	0	0	0	1	0	0	0	0	0	0	0	0	0	0	0	0	0	0	7	8	8	0	0	3	3	9	1	4	6	1	2	1	5	1	5	4	0	9	5	11	9	20	37	6	0	0	0	0	0	0	0	0	0	0	0	0	0	0	0	0	0	0	0	0	0	0	0	0	0	0	0	0	0	0	0	0	0	0	1	0
WP_164445456.1	Verrucosispora sp. CWR15	MVAIAWCRLSARGFWPGATDSAACAGAPPEAIPPPTNKMRRRLIHFIRRASLKATPPSLWVTGVWRLPRDQQMHWSRYCQPVPIDKNVYMMAIRDPSDFTISPSYKGNVARVRAGRAEGAALVLNGNWLLLTRTIGTL	STHQPEWWDTYGTRNLLP	475970	476441	6	N	1395	0	2182.01	2612	0	0	1	0	1	1	1	0	0	0	0	0	1	1	0	1	1	1	1	1	1	1	1	18	138	156	7.66667	1	0	14	14	0	14	14	17	15	5	5	3	3	2	9	2	8	11	4	5	3	13	8	8	6	3	8	12	7	19	26	58	16	0	1	1	1	0	1	1	1	1	0	2	0	0	0	2	1	3	2	1	0	3	2	1	3	3	4	0	0	0	0	0	0	0	0	0	0	0	0	0	0	0	1	0	0	0	0	17	16	6	6	3	4	3	10	3	8	13	4	5	3	15	9	11	8	4	8	15	9	20	29	61	20	0	0	0	0	0	0	0	0	0	0	0	0	0	0	0	0	0	0	0	0	0	0	0	0	0	0	0	0	0	0	0	0	0	0	1	0
WP_164445456.1	Verrucosispora sp. CWR15	MKVKLHVEFPILPSGFILPGIGFVESSTYSGNVQSAVAVTARATLGREMVADALLSGCGDRARPVERRGPHSRTA	GVRGAEKAQEPARSVSDRSRSVGWPWHCGRPGA	478202	477875	6	N	1454	0	3527.74	4517	0	0	1	0	1	0	1	1	0	0	0	0	1	1	1	0	1	1	1	1	1	0	0	33	75	108	2.27273	0	4	5	9	4	5	9	8	7	2	1	1	1	4	8	2	3	6	2	2	3	5	7	4	0	1	8	4	6	9	15	35	11	4	5	1	0	1	1	2	5	1	0	0	1	0	0	3	4	0	2	0	3	2	3	6	9	12	4	0	0	0	0	0	0	0	1	0	0	0	0	0	0	0	0	0	0	0	0	12	12	3	1	2	2	6	13	3	3	6	3	2	3	8	11	4	2	1	11	6	9	15	24	47	15	0	0	0	0	0	0	0	0	0	0	0	0	0	0	0	0	0	0	0	0	0	0	0	0	0	0	0	0	0	0	0	0	0	0	1	0
WP_164445456.1	Verrucosispora sp. CWR15	MVPSGHLATALPHAAANPTEIDTVTLGDLTPDTGWRRPVLLDRDVIVLTTSGHGLAEVDFRALPCRPGTLLRIR	PGQVLRCALPQLDATVVRWRPEALDGFDVDADDVPHWVQLAGEDEDAIINEVSQLTVDASRHRDTRAARSLLRHQLSVLLLRLSMLPSGSGQLSRPEDETFRRLCREVERGYQDTRRVEDYAERLGCSVRTLTRACLAITGRSAKQVVDERVALQASRLLAATDEPIARIGRQLGFTEPTNFGRFFTREVGMSPGAFRAARERPASAAVVRPRPPVDARIDVHRA	479962	480862	6	N	1463	0	25088	6604	0	0	1	1	0	0	1	0	0	0	0	0	1	1	0	1	0	1	1	1	1	1	1	225	74	299	0.328889	1	6	2	8	6	2	8	7	7	6	1	1	0	2	6	3	3	11	0	1	1	7	2	9	1	0	6	2	8	7	15	34	11	26	33	17	2	4	10	15	13	4	6	23	1	2	7	13	13	12	2	2	20	11	32	34	66	90	25	0	0	0	0	0	0	0	0	0	0	0	0	0	0	1	0	0	0	0	0	33	40	23	3	5	10	17	19	7	9	34	1	3	8	20	15	21	3	2	26	13	40	41	81	124	36	1	0	0	0	0	0	0	0	0	0	0	0	0	0	1	0	2	-2.8	0	0	0	0	0	0	0	0	0	0	0	0	0	-42.734	0	-45.534	0	0
WP_164471779.1	Halosimplex sp. YPL4	VPRRPATGFMSVGEKGTVTN	ALRRPPNVPDSGRFDRGVALDTLR	159631	159766	6	N	992	0	2659.43	122	1	1	0	0	0	0	1	0	0	1	0	0	1	0	0	0	1	0	1	1	1	0	1	24	20	44	0.833333	3	2	2	4	2	2	4	1	2	0	1	0	0	1	3	0	0	0	1	1	1	2	1	3	0	0	3	1	1	3	4	8	4	2	5	3	1	0	0	0	2	0	0	3	0	0	1	3	1	1	0	0	2	1	3	5	8	9	2	1	0	0	0	0	0	0	0	0	0	0	0	0	0	0	0	0	0	0	0	3	7	3	2	0	0	1	5	0	0	3	1	1	2	5	2	4	0	0	5	2	4	8	12	17	6	0	0	0	0	0	0	0	0	0	0	0	0	0	0	0	0	0	0	0	0	0	0	0	0	0	0	0	0	0	0	0	0	0	0	1	1
WP_164513070.1	Caulobacter vibrioides	MTLDWRVGVHAVMVEDDLVLLDEAADAYVCLLDGAKVVSVRADGALRFDPPHAVDDLIEGGLVEHRQTGAAPAKAPPAPQARLARPGHIAVRPSEALLFLDQAWRVARAVRRWPMARLLATLRAERAAPPGQGRRSLAEACAVFDTLLAWSPFDGECLFRSVLRRRFLMALGHRPDFVIGVRTW	PFRAHCWLQSGPNALDDWPERLCAYRPILTASAGGPP	1835922	1836588	6	N	4532	0	4045.96	0	1	1	0	1	1	0	0	0	0	0	0	0	1	1	0	1	1	1	1	0	0	1	1	37	184	221	4.97297	1	1	7	8	1	7	8	30	22	14	0	3	4	8	12	5	3	23	2	4	7	13	5	5	5	1	18	13	22	24	46	90	10	5	3	2	1	2	1	1	3	1	1	4	0	0	1	6	2	1	2	1	0	4	3	3	6	13	3	0	0	0	0	0	0	0	0	0	0	0	0	0	0	1	0	0	0	0	0	35	25	16	1	5	5	9	15	6	4	27	2	4	8	19	7	6	7	2	18	17	25	27	52	103	13	0	0	0	0	0	0	0	0	0	1	0	0	0	0	0	0	1	0	0	0	0	0	0	0	0	0	-27.65	0	0	0	0	0	0	-27.65	0	0
WP_164521138.1	Sphingomonas koreensis	MLKRRTPRPGSLRGCSQAGTY	AAKSAQGPLHRCGSEARATAFRQCRGGAGL	15892	16048	6	N	6123	0	3010.5	1976	0	0	1	1	0	0	1	0	0	1	0	0	1	1	0	0	1	1	1	0	1	0	1	30	21	51	0.7	1	5	5	10	5	5	10	1	4	0	0	1	1	0	3	0	0	2	1	1	0	2	2	2	0	1	0	1	0	5	5	7	4	7	4	0	0	2	2	1	5	1	0	2	1	0	1	1	2	1	0	0	0	1	1	5	6	14	3	1	0	0	0	0	0	0	0	0	0	0	0	0	0	0	0	0	0	0	0	8	8	0	0	3	3	1	8	1	0	4	2	1	1	3	4	3	0	1	0	2	1	10	11	21	7	0	0	0	0	0	0	0	0	0	0	0	0	0	0	0	0	0	0	0	0	0	0	0	0	0	0	0	0	0	0	0	0	0	0	1	0
WP_164521138.1	Sphingomonas koreensis	MTSILPRLGRGGDGVANPVGSPAQRKIGGAKGATRSTGSSAR	RTAATCKLASRTGVSTPLPPVLRRRGHAGSTRTRAQETAKEGAGCWKPLCERPAICVRPMPCRAGGTPGSKMDPISRHPAIALVGTTRPKGNDDAGDEFSCDDGRAEPHVVLPSLRLACCIAAPGSLP	24682	25195	6	N	6145	0	13342.7	4434	0	0	1	0	0	0	1	0	0	0	0	0	1	1	0	0	1	0	1	0	1	0	1	128	42	170	0.328125	0	11	6	17	11	6	17	5	5	1	1	0	1	0	9	0	2	2	2	1	0	3	5	3	0	0	2	0	1	7	8	21	8	16	14	6	1	8	1	5	13	3	4	9	5	2	1	15	8	10	1	0	6	2	11	19	30	50	18	0	1	0	0	0	0	0	0	0	0	0	0	0	0	0	0	0	0	0	0	21	19	7	2	8	2	5	22	3	6	11	7	3	1	18	13	13	1	0	8	2	12	26	38	71	26	0	0	0	0	0	0	0	0	0	0	0	0	0	0	0	0	0	0	0	0	0	0	0	0	0	0	0	0	0	0	0	0	0	0	1	0
WP_164522398.1	Sphingomonas sp. S-NIH.Pt3_0716	MSKLRLGPIIEEKPVKLTVELPGSLYRDLSDYAKAHGKETG	LSDPLPPERLIVPMLERFIASDRGFVRSRGGRRR	198404	198176	6	N	6259	0	3930.17	466	1	0	0	0	1	1	0	0	0	1	0	0	1	0	0	0	1	0	1	0	1	0	1	34	41	75	1.20588	3	4	2	6	4	2	6	2	2	2	0	0	0	4	4	1	2	6	5	1	0	3	3	2	0	2	2	2	6	7	13	17	5	1	8	2	0	0	0	2	3	0	2	4	0	1	2	4	3	0	0	0	2	2	4	8	12	13	3	0	0	0	0	0	0	0	0	0	0	1	0	0	0	0	0	0	0	0	0	3	10	4	0	0	0	6	7	1	4	10	5	2	2	7	6	2	0	2	4	4	10	15	25	30	8	0	0	0	0	0	0	0	0	0	0	0	0	0	0	0	0	0	0	0	0	0	0	0	0	0	0	0	0	0	0	0	0	0	0	1	0
WP_164545258.1	Promicromonosporaceae bacterium CFH 30434	MILEPLTVGRIEAVMALTVTGAPFVRTRSRSDYWLFATLFSSTCPVMVVDHDVVGSVVAFVSQETPADLYVQDVVTSSGHRRRGVAGRLLSAVAERGRELGCSRMYLTSEPENYGAHAAWLSLGFENVPASRKVEGMFVTP	DFKGAGYDRAVYQRFL	24639	24165	6	N	1643	0	1886.93	3870	0	0	1	0	1	1	1	0	0	0	0	0	1	1	0	1	1	1	1	0	1	0	0	16	141	157	8.8125	0	1	2	3	1	2	3	13	12	5	2	2	2	9	11	3	2	12	1	5	6	7	13	10	2	4	20	12	14	13	27	63	23	2	2	2	0	0	1	0	2	0	0	1	1	0	2	0	0	0	0	2	1	4	2	3	5	6	0	0	0	1	0	0	0	0	0	0	0	0	0	0	0	0	0	0	0	0	0	15	14	7	2	2	3	9	13	3	2	13	2	5	8	7	13	10	2	6	21	16	16	16	32	69	23	0	0	0	0	0	0	0	0	0	0	0	0	0	0	0	0	0	0	0	0	0	0	0	0	0	0	0	0	0	0	0	0	0	0	1	0
WP_164545258.1	Promicromonosporaceae bacterium CFH 30434	MTDITEPDLWLTHDGVGLGPLRADLAETYWRWENTLPVMAGYGRQTPESL	TGRTDGLQSQMRYTDGQTRFTVYRQQDGTWTPVGMTSLVIDHRYRTAEFFIYLGDEARGHGVGTKATTMVLDWAFHVTQLRNVYLSVIANNTAAVRAYEKAGFRTIGTRRQSNMWLGQPADEILMDAIPADFPGPRLVEQAINHDRDELA	31051	31654	6	N	1647	0	16925.4	4	1	1	0	0	0	0	0	0	0	0	0	0	1	1	0	1	0	0	1	0	1	0	1	150	50	200	0.333333	0	3	-4	-1	3	4	1	3	3	4	1	0	1	4	5	1	1	7	0	2	0	4	1	6	3	2	2	5	8	3	11	20	7	14	14	11	5	0	9	6	13	4	7	10	2	5	6	5	4	16	3	6	10	15	17	16	33	59	20	0	0	0	0	0	0	0	0	0	0	0	0	0	0	0	0	1	0	0	0	17	17	15	6	0	10	10	18	5	8	17	2	7	6	9	5	22	6	8	12	20	25	19	44	79	27	0	0	0	0	0	0	1	0	0	0	0	0	0	0	0	0	1	0	0	0	0	0	0	-36.5946	0	0	0	0	0	0	0	0	0	-36.5946	0	0
WP_164546135.1	Sphingobium yanoikuyae	MSGVATIDRVPQAMHPRVEGRNGEGTEMPKAALKCRNRHLSAAFCAWTSFNFDFDRQWWCGLCESGRLSMATPRSRTYRLHLSEEGTDIFLECHHRLARISRRFIPYGVTLTVAMLLIEALDGAELSDEVHAPAVSRLTGRIEHYVGASPSLAQAAGKMLDQVEASPDGGPAMTVARLLVTA	IALMSASEDSEIARAYRRVGNGFSPRDP	40559	39926	6	N	2614	0	3046.49	2815	0	0	1	0	1	1	1	0	0	0	0	0	1	1	0	1	1	1	1	0	1	0	1	28	182	210	6.5	0	0	7	7	0	7	7	22	17	8	3	5	4	12	14	7	6	18	3	7	6	9	13	11	3	3	11	12	20	20	40	78	24	4	4	2	1	0	0	2	2	0	2	1	0	1	1	2	4	0	0	1	1	2	4	4	8	11	4	0	0	0	0	0	0	0	0	0	1	0	0	0	0	0	0	0	0	0	0	26	21	10	4	5	4	14	16	7	8	19	3	8	7	11	17	11	3	4	12	14	24	24	48	89	28	0	0	0	0	0	0	0	0	0	0	0	0	0	0	0	0	0	0	0	0	0	0	0	0	0	0	0	0	0	0	0	0	0	0	1	0
WP_164618450.1	Streptomyces sp. SID14515	VREVTKLAVSH	GDRLFDAIDLRWLDPCRCWSTGGGRLLPGRGLPAR	102551	102410	6	N	3661	0	3878.98	3620	0	0	1	1	0	1	0	1	0	0	0	0	1	1	0	0	1	0	1	1	1	0	1	35	11	46	0.314286	0	2	2	4	2	2	4	1	1	0	0	0	0	1	0	1	0	1	1	0	0	0	1	1	0	0	3	0	1	2	3	5	2	2	6	4	0	2	0	0	6	0	1	6	0	0	1	3	1	1	2	0	0	3	4	6	10	15	2	0	0	0	0	0	0	0	1	0	0	0	0	0	0	0	0	0	0	0	0	3	7	4	0	2	0	1	6	1	1	7	1	0	1	3	2	2	2	0	3	3	5	8	13	20	4	0	0	0	0	0	0	0	0	0	0	0	0	0	0	0	0	0	0	0	0	0	0	0	0	0	0	0	0	0	0	0	0	0	0	1	1
WP_164640002.1	Streptomyces sp. SID9124	MTTVGLGSFFHEDDHPWLHRQVRDIANRGEGELTAIVHEKANGRTV	RVAHVRPASGVEWTTSAENLQLIT	9315	9102	6	N	4236	0	2616.37	375	1	0	0	0	1	0	0	0	0	1	0	0	1	1	0	1	1	0	1	0	1	0	1	24	46	70	1.91667	1	1	2	3	1	2	3	3	4	3	2	0	1	4	5	4	2	3	1	1	2	1	1	4	1	0	4	3	7	5	12	18	5	3	2	0	1	0	1	2	1	1	1	2	0	0	0	1	2	3	1	0	3	1	2	2	4	10	5	0	1	0	0	0	0	0	0	0	0	0	0	0	0	0	0	0	0	0	0	6	6	3	3	0	2	6	6	5	3	5	1	1	2	2	3	7	2	0	7	4	9	7	16	28	10	0	0	0	0	0	0	0	0	0	0	0	0	0	0	0	0	0	0	0	0	0	0	0	0	0	0	0	0	0	0	0	0	0	0	1	0
WP_164640002.1	Streptomyces sp. SID9124	VRVGAAGRATD	RAWSLLRESRAECPSTSGACDQSTTVGRH	9470	9593	6	N	4238	0	3144.47	743	0	0	0	1	0	1	1	0	0	0	0	0	1	1	0	0	0	0	1	0	1	0	1	29	11	40	0.37931	0	2	1	3	2	1	3	3	2	1	0	0	0	0	2	0	0	0	0	0	0	0	0	1	0	0	2	0	1	2	3	7	1	3	4	1	0	2	1	2	2	1	0	2	0	0	0	1	5	3	1	0	1	1	3	4	7	8	8	0	1	0	0	0	0	0	0	0	0	0	0	0	0	0	0	0	0	0	0	6	6	2	0	2	1	2	4	1	0	2	0	0	0	1	5	4	1	0	3	1	4	6	10	15	9	0	0	0	0	0	0	0	0	0	0	0	0	0	0	0	0	0	0	0	0	0	0	0	0	0	0	0	0	0	0	0	0	0	0	1	1
WP_164640002.1	Streptomyces sp. SID9124	MDLKTYTHADAPNVRSLLLDIHDDVYADEPDPFHSRERFSYYVDLWSGREDWLCVSGWEDGGAVGYAYGSRFKPGGWWKGADRPRGVRGRIFALSELMVVPRWQGTGRAQQIHDALIRSVDFDFVTLLVDATH	PRVQALYEKWGYEKRDEAKPSDDSPLYAVMVRTLREN	10928	11441	6	N	4250	0	4391.2	2201	0	0	1	0	1	1	0	0	0	0	0	0	1	1	0	1	1	1	1	0	1	0	1	37	133	170	3.59459	1	0	0	0	0	0	0	10	12	15	1	1	3	5	13	5	4	11	3	2	6	6	8	5	6	6	11	18	20	15	35	51	13	3	4	3	1	0	1	4	1	0	0	3	3	1	0	3	2	1	1	3	3	4	7	7	14	11	3	0	0	0	0	0	0	0	0	0	0	0	0	0	0	1	0	0	0	0	0	13	16	18	2	1	4	9	14	5	4	14	6	3	6	9	10	6	7	9	14	22	27	22	49	62	16	0	0	0	0	0	1	0	1	0	0	0	0	0	0	0	0	2	0	0	0	0	0	3.52055	0	-10.9286	0	0	0	0	0	0	0	0	-7.40805	0	0
WP_164640002.1	Streptomyces sp. SID9124	VRKLSGGK	FVPAQSVRDSAGGSHGDGLRGRRPT	13643	13541	6	N	4251	0	2561.29	4814	0	0	1	0	0	1	0	0	0	0	0	0	1	1	0	0	1	0	1	0	1	0	1	25	8	33	0.32	1	3	3	6	3	3	6	0	1	0	0	0	0	0	2	0	0	1	2	0	0	0	1	0	0	0	1	0	0	3	3	4	1	2	4	2	0	0	1	0	5	1	0	1	0	0	1	2	3	1	0	0	2	1	2	4	6	10	4	0	0	0	0	0	0	0	0	0	0	0	0	0	1	0	0	0	0	0	0	2	5	2	0	0	1	0	7	1	0	2	2	0	1	2	4	1	0	0	3	1	2	7	9	14	5	0	0	0	0	0	1	0	0	0	0	0	0	0	0	0	0	1	0	0	0	0	0	1.28767	0	0	0	0	0	0	0	0	0	0	1.28767	0	1
WP_164721581.1	Silicimonas algicola	MQAGRGSHLSATRPSSTVRLAGKLSKATRLSGDERRALSQAAAALLRARLVLGRLPARRLVEQLQADEAATSDDTLDPVILARLKLLEWAVRTAANNLPWRTDCLVRCLAAQAMLRREDLGSRFFLGVRKTEDGDLAAHAWLRCHGVTV	AGGEGEGFEVLLRAEGGSLEGSHADRE	1146821	1147352	6	N	2633	0	2710.25	0	1	1	0	0	1	1	1	0	0	0	0	0	1	1	0	1	1	1	0	1	0	1	1	27	149	176	5.51852	0	-4	12	8	4	12	8	24	20	9	2	3	5	6	9	3	1	25	4	2	2	4	9	9	3	0	9	5	15	24	39	70	18	3	2	1	0	0	0	6	7	1	0	3	0	0	1	0	2	0	0	0	1	1	7	2	9	14	2	1	0	0	0	0	0	0	0	0	0	0	0	0	0	0	0	0	0	0	0	27	22	10	2	3	5	12	16	4	1	28	4	2	3	4	11	9	3	0	10	6	22	26	48	84	20	0	0	0	0	0	0	0	0	0	0	0	0	0	0	0	0	0	0	0	0	0	0	0	0	0	0	0	0	0	0	0	0	0	0	1	0
WP_164854725.1	Devosia sp. 1566	MGQARLAALAARSDQRFIGEIWISTR	RFWARPDSAALEAIGLVSPLPSMKKRRWSMP	560735	560561	6	N	5583	0	3534.88	7058	0	0	1	0	0	1	1	0	0	1	0	0	1	1	0	1	0	0	1	1	1	0	1	31	26	57	0.83871	1	4	2	6	4	2	6	5	4	1	0	0	2	1	2	0	3	2	0	1	1	0	2	1	1	0	0	2	2	4	6	13	3	4	4	1	0	0	0	1	1	0	1	3	2	2	1	4	4	0	2	0	1	3	2	6	8	12	4	0	1	0	0	0	0	0	0	0	0	0	0	0	0	0	0	0	0	0	0	9	8	2	0	0	2	2	3	0	4	5	2	3	2	4	6	1	3	0	1	5	4	10	14	25	7	0	0	0	0	0	0	0	0	0	0	0	0	0	0	0	0	0	0	0	0	0	0	0	0	0	0	0	0	0	0	0	0	0	0	1	0
WP_164854725.1	Devosia sp. 1566	MPAHTLTVMLLASCFALGGVHAEERELGGSFFDDFDRLDSERWFASDGWSNGNHQSCGWSKNEIAVTGGVLQVGFSRNPAANRLYRCGELQSHARFSYGTYEARLKTPPEAPGLNAAFFTYGGPPIGEVHDEIDFEILLKDPARVQAGGYVGGKGVELATPLLPQPADKAFIDYAFVWEPGRVRYYVNGAPVHELGEPAPTPEHQQKLYFSLWSTETLSDWMGKFQDPGAPLTM	EVDWVGYTAPGERCLFPQSITC	572710	573481	6	N	5596	0	2454.11	2316	0	0	1	1	1	0	0	0	0	0	0	0	1	1	0	1	1	1	1	1	1	1	0	22	234	256	10.6364	0	-2	-4	-6	2	4	6	22	11	12	7	3	8	17	26	7	5	21	7	4	14	18	13	11	6	9	13	29	29	18	47	91	24	1	1	1	0	2	1	2	2	0	1	1	0	0	1	2	1	2	1	1	2	3	3	1	4	7	3	0	0	0	0	0	0	1	0	0	0	0	0	0	0	0	0	0	0	0	0	23	12	13	7	5	9	19	28	7	6	22	7	4	15	20	14	13	7	10	15	32	32	19	51	98	27	0	0	0	0	0	0	0	0	0	0	0	0	0	0	1	0	1	0	0	0	0	0	0	0	0	0	0	0	0	0	0	-33.3723	0	-33.3723	0	0
WP_164887380.1	Hahella sp. KA22	MTRLSLRGYPSLALII	DGSVVPVTVGPYLGKPDAFAAHLEALIGSKTQNDDTDEAPFCTPDGCS	5619260	5619065	6	N	3411	0	4888.26	7410	0	0	1	1	0	0	0	0	0	0	0	0	1	1	0	0	0	0	0	0	1	0	1	48	16	64	0.333333	1	-5	2	-3	5	2	3	1	2	0	0	0	0	0	1	0	2	4	0	1	0	1	2	1	0	1	0	1	0	2	2	9	3	5	0	6	1	2	1	2	5	1	1	3	2	0	2	5	3	4	0	1	4	3	8	2	10	18	7	0	0	1	0	0	0	0	0	0	0	0	0	0	0	0	0	0	0	0	0	6	2	6	1	2	1	2	6	1	3	7	2	1	2	6	5	5	0	2	4	4	8	4	12	27	10	0	0	0	1	0	0	0	0	0	0	0	0	0	0	0	0	1	0	0	0	-7.3662	0	0	0	0	0	0	0	0	0	0	0	0	-7.3662	0	0
WP_164917952.1	Brevundimonas diminuta	MLLRRNSTAVSDLYDRYASWLRTALGARYGTTDVEDLAQDVWLRVIPYSTQTEIRHPPSLLLKIAANLVADRASTKARLSFWEISHSGHRDVAVCDAQTDELFAKEIILGLPQPLRDVFVLSRFGGLTN	SQIAEQLGIRPKTVEWRMTKALAHCAAQFRR	245215	245698	6	N	6700	0	3576.89	6493	0	0	1	0	1	0	1	0	0	0	0	0	1	1	1	1	1	1	1	0	1	1	1	31	129	160	4.16129	0	5	3	8	5	3	8	13	12	10	3	1	4	5	6	3	6	18	3	1	4	5	10	9	3	4	9	11	15	15	30	53	19	5	4	0	0	1	3	2	1	1	2	2	2	1	1	1	1	2	1	0	1	2	2	6	8	12	3	0	0	0	0	0	0	0	0	0	0	0	0	0	0	0	1	0	0	0	0	18	16	10	3	2	7	7	7	4	8	20	5	2	5	6	11	11	4	4	10	13	17	21	38	65	22	0	0	0	0	0	0	0	0	0	0	1	0	0	0	0	0	1	0	0	0	0	0	0	0	0	0	0	0.174419	0	0	0	0	0	0.174419	0	0
WP_164922590.1	Rhodospirillum rubrum ATCC 11170	MFTSLQGRSVIVTGASKGIGRGLALRFAEVGCAVLVVARGQDAAEAVVGEITAAGGTARAFAADITKAAETRAMAEAAIAAFGGIDILCANAGIFPAAKLGTMTEADFDGVIDTNLKGTFLTVSACLEALKASEAGRIILTSSITGPVTGYPGWSHYGASKAGQLGFMRTAAIELAPWGITVNAVMPGNIFTEGLADMGADYIAKMEASVPMRRLGTVSDIANAALFFATKEAAYVTG	QGMVIDGGQILPESLAALEEMSAHP	3474441	3475233	6	N	7009	0	2574.24	1910	0	0	1	0	1	0	1	0	0	0	0	0	1	0	0	1	1	1	0	1	1	1	1	25	238	263	9.52	0	-3	-2	-5	3	2	5	47	10	9	5	3	3	12	29	1	17	16	8	8	11	6	11	20	2	4	16	17	21	18	39	133	31	3	0	1	0	0	2	3	3	1	2	3	0	2	0	2	2	0	0	0	1	0	4	0	4	14	2	0	0	0	0	0	1	0	0	0	0	0	0	0	0	0	0	0	0	0	0	50	10	10	5	3	5	15	32	2	19	19	8	10	11	8	13	20	2	4	17	17	25	18	43	147	33	0	0	0	0	0	0	0	1	0	0	0	1	0	0	0	0	2	0	0	0	0	0	0	0	-12.8286	0	0	0	-5.16667	0	0	0	0	-17.9953	0	0
WP_164922590.1	Rhodospirillum rubrum ATCC 11170	MMMGPGRILAAVNLPTLKTDLGITAAQE	PQWATYEKAFTALIDTQADMQASTQDLAMTKAERMDMRSAHWDATVDLRTDLQKARDGLVGVLSPAQITILNQKAPALPLTNGPAR	3476657	3477002	6	N	7013	0	9414.77	141	1	1	0	0	0	1	0	0	0	0	0	0	1	1	0	0	1	0	0	1	1	0	0	86	28	114	0.325581	1	0	0	0	0	0	0	4	1	1	1	0	1	1	3	0	2	4	1	3	0	2	0	3	0	0	1	0	2	2	4	17	3	14	5	8	2	0	7	2	3	1	3	9	4	4	1	5	3	9	2	1	3	4	10	9	19	36	12	0	0	0	0	0	0	0	0	0	0	0	0	0	0	1	0	0	0	0	0	18	6	9	3	0	8	3	6	1	5	13	5	7	1	7	3	12	2	1	4	4	12	11	23	53	15	0	0	0	0	0	0	0	0	0	0	0	0	0	0	0	0	0	0	0	0	0	0	0	0	0	0	0	0	0	0	0	0	0	0	1	0
WP_164922590.1	Rhodospirillum rubrum ATCC 11170	MPQSFGPCAIITSAMTPT	AEWAVSPGIRPSATLIRVRRAIGPSRRAPRGGASRHYSERLATDPPPTVRWRGYGQS	3480207	3480435	6	N	7038	0	6260.34	894	0	0	0	0	0	0	1	0	0	0	0	0	1	1	0	0	0	1	0	1	1	0	1	57	18	75	0.315789	1	9	0	9	9	0	9	2	0	0	0	1	1	0	1	0	2	0	0	2	1	3	2	3	0	0	0	1	0	0	0	7	5	7	11	1	0	0	1	2	6	1	3	2	0	0	0	7	6	3	2	2	3	4	3	11	14	21	9	1	0	0	0	0	0	0	0	0	0	0	0	0	0	0	0	0	0	0	0	9	11	1	0	1	2	2	7	1	5	2	0	2	1	10	8	6	2	2	3	5	3	11	14	28	14	0	0	0	0	0	0	0	1	0	0	0	0	0	0	0	0	1	0	0	0	0	0	0	0	-4.38571	0	0	0	0	0	0	0	0	-4.38571	0	0
WP_164922590.1	Rhodospirillum rubrum ATCC 11170	MNEQKTSDPVELEDETKLPVWHRPTFAILDVESGTV	TTSGPHADGNGSTS	3484906	3485059	6	N	7051	0	1269.51	2114	0	0	1	0	1	1	0	0	0	0	0	0	1	0	0	1	1	0	0	1	1	1	1	14	36	50	2.57143	1	0	-4	-4	0	4	4	1	1	3	1	0	1	5	1	1	1	3	2	1	1	3	2	4	1	0	4	2	8	3	11	11	6	1	0	1	1	0	0	0	3	1	0	0	0	0	0	1	3	3	0	0	0	0	1	0	1	4	6	0	0	0	0	0	0	0	0	0	0	0	0	0	0	0	0	1	0	0	0	2	1	4	2	0	1	5	4	2	1	3	2	1	1	4	5	7	1	0	4	2	9	3	12	15	12	0	0	0	1	0	0	0	0	0	0	0	0	0	0	0	0	1	0	0	0	13.7183	0	0	0	0	0	0	0	0	0	0	0	0	13.7183	0	0
WP_164931324.1	Erythrobacter sp. HKB08	MPKLKTMASMPRAEWAGYAEAMACLLWARLLVLLVPLKHWRKHIADGIEAKGTLEPLDESEREAVKLVARSISRAVRNTPVELICLPQALAARWMLARRGVATQLYLGTRMAAEEDREFHAWLKAGRTW	VTGHCDEENFVTFERRTA	2497951	2498395	6	N	451	0	2091.93	0	1	1	0	0	1	1	1	0	0	0	0	0	1	1	1	1	1	1	0	0	1	0	1	18	129	147	7.16667	0	-1	9	8	1	9	8	21	13	3	1	2	2	11	6	3	4	18	7	6	1	6	4	6	6	2	7	9	14	20	34	62	10	1	2	1	1	1	0	3	1	1	0	0	0	0	2	0	0	3	0	0	2	2	4	2	6	4	3	0	0	0	0	0	0	0	0	0	0	0	0	0	0	0	0	0	0	0	1	22	15	4	2	3	2	14	7	4	4	18	7	6	3	6	4	9	6	2	9	11	18	22	40	66	13	0	0	0	0	0	0	0	0	0	0	0	0	0	0	0	0	0	0	0	0	0	0	0	0	0	0	0	0	0	0	0	0	0	0	1	0
WP_165150115.1	Paenibacillus sp. EKM205P	MMKEKTLTSILAVPLVVAVASGFFYLNTDKVVSAQNETIAAADKATNSQVEYIKISVSSST	YSDSSYQIRIRDRKNLSEITEDYVGGVLQNKIIVSEEGKRVTSIGRDHIRGKLVGNTWVLPANLANENKRILNISLMEEQKKEMKNQHWVKSLRPQSQSNDASLQEVVAEDSLKKETVTIDTNTGLPVKREVFVKDKEGNWTEDSVRVEEYKYLNSMPMNLQKLNDEVEIKEITAPIKEDKLLKG	59166	58425	6	N	1375	0	21255.1	5455	0	0	1	0	0	0	1	0	0	0	0	0	1	1	0	0	1	0	1	1	1	0	1	185	61	246	0.32973	0	1	0	1	1	0	1	8	0	2	3	0	2	3	1	0	4	4	5	2	2	1	8	6	0	2	8	4	5	5	10	27	14	5	10	11	14	0	8	20	9	2	13	16	20	4	1	5	14	9	3	5	16	9	31	30	61	63	23	0	0	0	0	0	0	0	0	0	0	0	0	0	0	0	0	0	0	1	0	13	10	13	17	0	10	23	10	2	17	20	25	6	3	6	22	15	3	7	24	13	36	35	71	90	37	0	0	0	0	0	0	0	0	0	0	0	0	0	0	0	0	0	0	0	0	0	0	0	0	0	0	0	0	0	0	0	0	0	0	1	0
WP_165150115.1	Paenibacillus sp. EKM205P	MIARSIYD	GILEYEELPICCSLKVVKFFTRST	69910	70009	6	N	1427	0	2758.42	2996	0	0	1	1	0	1	0	1	0	0	0	0	1	1	0	0	0	0	1	1	1	0	1	24	8	32	0.333333	1	0	0	0	0	0	0	1	1	1	0	0	0	0	0	0	2	0	0	1	0	0	1	0	0	1	0	1	1	1	2	4	1	0	1	0	0	2	0	3	1	0	2	3	2	0	2	1	2	2	0	1	2	3	3	3	6	8	4	0	0	0	0	0	0	0	1	0	0	0	0	0	0	0	0	0	0	0	0	1	2	1	0	2	0	3	1	0	4	3	2	1	2	1	3	2	0	2	2	4	4	4	8	12	5	0	0	0	0	0	0	0	0	0	0	0	0	0	0	0	0	0	0	0	0	0	0	0	0	0	0	0	0	0	0	0	0	0	0	1	0
WP_165150115.1	Paenibacillus sp. EKM205P	MGHFIGFTKER	GGTIIIYLCTYPTFLRRQAVRRHRASFAPSSEGW	71374	71512	6	N	1444	0	3891.02	4460	0	0	1	0	0	0	1	1	0	0	0	0	1	1	1	0	1	0	1	1	1	0	1	34	11	45	0.323529	0	5	2	7	5	2	7	0	1	0	0	0	0	1	2	1	1	0	1	1	2	0	0	1	0	0	0	2	1	2	3	4	1	3	5	0	0	1	1	1	3	1	3	2	0	0	2	2	3	3	1	2	1	5	1	5	6	12	6	0	0	0	0	0	0	0	1	0	0	0	0	0	0	0	0	0	0	0	0	3	6	0	0	1	1	2	5	2	4	2	1	1	4	2	3	4	1	2	1	7	2	7	9	16	7	0	0	0	0	0	0	0	0	0	0	0	0	0	0	0	0	0	0	0	0	0	0	0	0	0	0	0	0	0	0	0	0	0	0	1	0
WP_165150115.1	Paenibacillus sp. EKM205P	VGWLGVFYLKLLVRDHFH	GRYSYSYSLRFSWLGVAKSIRSLHTNLVISEGFFKNFLVMTSNFNAQKMLSQGQLL	71857	71632	6	N	1460	0	6415.31	4718	0	0	1	0	0	0	0	1	0	0	0	0	1	1	0	1	1	0	1	1	1	0	1	56	18	74	0.321429	0	6	3	9	6	3	9	0	1	1	0	0	0	0	2	2	0	4	1	0	2	0	0	0	1	1	3	4	1	2	3	9	0	2	3	0	4	0	3	1	4	1	2	8	3	2	5	0	9	2	1	3	3	9	1	6	7	21	11	0	0	0	0	0	0	0	1	0	0	0	0	0	0	0	0	0	0	0	0	2	4	1	4	0	3	1	6	3	2	12	4	2	7	0	9	2	2	4	6	13	2	8	10	30	11	0	0	0	0	0	0	0	0	0	1	0	0	0	0	0	0	1	0	0	0	0	0	0	0	0	0	-32.9	0	0	0	0	0	0	-32.9	0	1
WP_165162668.1	Natronolimnobius sp. AArcel1	VASAVSYAHS	GVVDIGVAVTVVSIGRAVMIVRVGFVSHEPTRQ	571820	571688	6	N	989	0	3428.9	7855	0	0	1	0	0	0	0	1	0	0	0	0	1	1	0	0	0	0	1	1	1	0	1	33	10	43	0.30303	0	2	1	3	2	1	3	3	0	0	0	0	0	0	0	1	0	0	0	0	0	0	3	0	0	1	2	1	0	0	0	5	3	2	3	1	0	0	1	1	4	1	3	0	0	1	1	1	2	2	0	0	10	1	2	3	5	20	4	0	0	0	0	0	0	0	1	0	0	0	0	0	0	0	0	0	0	0	0	5	3	1	0	0	1	1	4	2	3	0	0	1	1	1	5	2	0	1	12	2	2	3	5	25	7	0	0	0	0	0	0	0	0	0	0	1	0	0	0	0	0	1	0	0	0	0	0	0	0	0	0	0	-0.77907	0	0	0	0	0	-0.77907	0	1
WP_165173045.1	Adlercreutzia sp. ZJ242	MGTLSLERVNRLLWLGRYVERCTTTLQFILATYDAALDSTEGNWKGQLEELGFDQDNDDPVEFFHECLFSRTLTASTHYSMSAAYDNAVVLRDVIGTESCAYVQMALNEIERAEVSPTPLLDLQTVIDMIMAFKGSCDDYIANDSARNIIKCGMSIERMDLYVRLNYHLGDLRKETQKLATRVDRTGISYDRHAFKELIDKIFSPRFPDEVTY	EELGSMLELIARVF	9096	9780	6	N	5436	0	1587.82	120	1	1	0	0	1	1	1	0	0	0	0	0	1	0	0	1	1	1	0	0	1	1	1	14	213	227	15.2143	0	-2	-8	-10	2	8	10	15	15	19	8	5	6	15	10	4	12	23	7	7	9	5	13	16	2	10	12	21	34	22	56	79	29	1	1	0	0	0	0	3	1	0	1	3	0	1	1	0	1	0	0	0	1	1	3	1	4	8	1	0	0	0	0	0	0	1	0	0	0	0	0	0	0	0	0	0	0	0	0	16	16	19	8	5	6	18	11	4	13	26	7	8	10	5	14	16	2	10	13	22	37	23	60	87	30	0	0	0	0	0	0	0	0	0	0	0	0	0	0	0	0	0	0	0	0	0	0	0	0	0	0	0	0	0	0	0	0	0	0	1	0
WP_165191583.1	Caulobacter sp. Ji-3-8	MAAVALEATDGMVRSLLPVHVEPPGRGRAAKAFMTP	KVPHGGRSRDGAWPTLSARPSNL	174655	174835	6	N	1590	0	2440.27	4314	0	0	1	0	1	0	0	0	0	1	0	0	1	1	0	0	1	0	1	0	1	0	1	23	36	59	1.56522	1	4	2	6	4	2	6	7	3	1	0	0	0	2	3	1	0	3	1	3	1	4	1	2	0	0	4	1	3	4	7	20	3	2	3	1	1	0	0	0	3	1	0	2	1	0	0	3	3	1	1	0	1	1	1	4	5	8	4	0	0	0	0	0	0	0	0	0	0	0	1	0	0	0	0	0	0	0	0	9	6	2	1	0	0	2	6	2	0	5	2	3	1	7	4	3	1	0	5	2	4	8	12	28	7	0	0	0	0	0	0	0	0	0	0	0	0	0	0	0	0	0	0	0	0	0	0	0	0	0	0	0	0	0	0	0	0	0	0	1	0
WP_165191583.1	Caulobacter sp. Ji-3-8	MAGRPREFDRNEALTKARDAFWSRGYEGVSMADLVSTLGLASARIYAAF	GSKEALFREAVALYDAQEGGFATRALEQEPTARRAIERILREAVETYTSQDRPRGCMVVSAATNCTNENAGVRQWLADYRLRRTASLVERIERAAAEGELNPEADPQMIGDYYAAVLHGLSVQARDGVSKERLLAMIPVVMRAIDGAAAS	189105	188505	6	N	1631	0	16384.3	6918	0	0	1	1	0	1	0	1	0	0	0	0	1	1	0	1	1	0	1	0	1	0	1	150	49	199	0.326667	0	-2	1	-1	2	1	1	9	6	3	1	0	0	3	4	0	1	4	1	2	3	1	4	2	1	2	2	6	6	7	13	22	6	26	17	7	4	2	6	15	10	1	6	12	2	4	2	5	7	7	1	5	11	8	22	19	41	69	14	0	0	0	0	0	0	0	1	0	0	0	0	0	0	0	0	0	0	0	0	35	23	10	5	2	6	18	14	1	7	16	3	6	5	6	11	9	2	7	13	14	28	26	54	91	20	0	0	0	0	0	0	0	0	0	0	0	0	0	0	0	0	0	0	0	0	0	0	0	0	0	0	0	0	0	0	0	0	0	0	1	0
WP_165218534.1	Schaalia sp. ZJ1691	MKTIQASTYLIL	YPTGSLYATFDTRLPGGAFSAAVAAKPKKLAHNTAQARW	227078	227234	6	N	5823	0	4115.14	5190	0	0	1	0	0	0	0	0	0	0	0	0	1	1	0	0	1	0	0	0	1	0	1	39	12	51	0.307692	1	5	1	6	5	1	6	1	0	0	0	0	1	0	0	0	2	2	1	1	0	0	1	2	0	1	0	1	0	1	1	6	3	9	2	1	1	0	1	0	3	1	0	3	3	0	2	3	2	4	1	2	1	5	1	5	6	16	6	0	0	0	0	0	0	0	0	0	0	0	0	0	0	0	0	0	0	1	0	10	2	1	1	0	2	0	3	1	2	5	4	1	2	3	3	6	1	3	1	6	1	6	7	22	9	0	0	1	0	0	0	0	0	0	0	0	0	0	0	0	0	1	0	0	-35.9859	0	0	0	0	0	0	0	0	0	0	0	0	0	-35.9859	0	0
WP_165218534.1	Schaalia sp. ZJ1691	MHHPADVYQKLRIENQWD	TGLDTSKPVSFSYPGRVSDLLGLIGILCWFGLNPCLFDSELHIATISMSRHRIDWLT	227169	226941	6	N	5830	0	6331.22	5255	0	0	1	1	0	0	0	0	0	0	0	0	1	1	0	1	1	0	0	0	1	0	1	57	18	75	0.315789	1	1	1	2	1	1	2	1	1	2	1	0	2	1	0	2	1	1	1	1	0	1	0	0	1	1	1	2	3	2	5	5	0	1	3	4	1	2	0	1	5	2	5	9	1	1	3	3	7	4	2	1	2	6	5	4	9	23	11	0	0	0	0	0	0	0	0	0	0	0	0	0	0	0	0	1	0	0	0	2	4	6	2	2	2	2	5	4	6	10	2	2	3	4	7	4	3	2	3	8	8	6	14	28	11	0	0	0	0	0	1	0	0	0	0	0	0	0	0	0	0	1	0	0	0	0	0	-0.90411	0	0	0	0	0	0	0	0	0	0	-0.90411	0	0
WP_165218534.1	Schaalia sp. ZJ1691	LFFSPLKSPSNFPTK	NTARPSFEGRLKRVSTWFNMIEPS	232628	232748	6	N	5845	0	2804.41	54	1	1	0	0	0	1	0	0	0	1	0	0	1	1	0	0	1	0	0	0	1	0	0	24	15	39	0.625	1	2	2	4	2	2	4	0	0	0	1	0	0	0	0	0	0	2	2	0	3	3	3	1	0	0	0	3	0	2	2	2	4	1	3	0	2	0	0	2	1	0	1	1	1	1	2	2	3	2	1	0	1	3	2	4	6	6	5	0	0	0	1	0	0	0	0	0	0	0	0	0	0	0	0	0	0	0	0	1	3	0	3	0	0	2	1	0	1	3	3	1	5	5	6	3	1	0	1	6	2	6	8	8	9	0	0	0	0	0	0	0	0	0	0	0	0	0	0	0	0	0	0	0	0	0	0	0	0	0	0	0	0	0	0	0	0	0	0	1	1
WP_165218534.1	Schaalia sp. ZJ1691	MCPRGRSFLSKLGGYFSGLGFVEDATKRAMHVSHCIRLAVTV	IVEPRFRQGGSNEKRCQSSAASGPH	233266	233062	6	N	5860	0	2679.3	488	1	0	0	0	1	0	1	0	0	1	0	0	1	1	1	0	1	1	0	0	1	0	1	25	42	67	1.68	1	3	6	9	3	6	9	3	4	1	0	2	0	1	5	2	1	4	2	2	3	1	4	2	0	1	4	4	2	6	8	19	6	2	3	0	1	1	2	2	3	1	1	0	1	0	1	2	4	0	0	0	1	1	2	4	6	7	4	0	0	0	0	0	0	0	0	0	1	0	0	0	0	0	0	0	0	0	0	5	7	1	1	3	2	3	8	3	2	4	3	2	4	3	8	2	0	1	5	5	4	10	14	26	10	0	0	0	0	0	0	0	0	0	0	0	0	0	0	0	0	0	0	0	0	0	0	0	0	0	0	0	0	0	0	0	0	0	0	1	0
WP_165218534.1	Schaalia sp. ZJ1691	MADSSFGLKI	GLEGEQEFKRVITEINREMRVLSSTSWKRS	236787	236664	6	N	5897	0	3546.83	4090	0	0	1	0	0	1	0	1	0	0	0	0	1	1	0	0	1	0	0	0	1	0	1	30	10	40	0.333333	0	1	0	1	1	0	1	1	0	1	0	0	0	0	1	0	1	1	1	1	1	0	2	0	0	0	0	1	1	1	2	5	2	0	4	0	1	0	1	5	2	0	2	2	2	1	1	0	4	2	1	0	2	2	5	6	11	9	6	0	0	0	0	0	0	0	1	0	0	0	0	0	0	0	0	0	0	0	0	1	4	1	1	0	1	5	3	0	3	3	3	2	2	0	6	2	1	0	2	3	6	7	13	14	8	0	0	0	0	0	0	0	0	0	0	0	0	0	0	0	0	0	0	0	0	0	0	0	0	0	0	0	0	0	0	0	0	0	0	1	0
WP_165218534.1	Schaalia sp. ZJ1691	VVSGHRSVLTD	HSDSIDVSRDRSGVSHVIVPL	237724	237823	6	N	5904	0	2256.15	5150	0	0	1	0	0	0	1	0	0	1	0	0	1	0	0	0	0	0	0	0	1	0	0	21	11	32	0.52381	0	1	1	2	1	1	2	0	1	1	0	0	0	0	1	1	0	1	0	0	0	0	2	1	0	0	3	0	1	1	2	5	3	0	2	3	0	0	0	0	1	2	2	1	0	0	0	1	5	0	0	0	4	0	3	2	5	8	5	0	0	0	0	0	0	0	0	1	0	0	0	0	0	0	0	0	0	0	0	0	3	4	0	0	0	0	2	3	2	2	0	0	0	1	7	1	0	0	7	0	4	3	7	13	8	0	0	1	0	0	0	0	0	0	0	0	0	0	0	0	0	1	0	0	-26.7887	0	0	0	0	0	0	0	0	0	0	0	0	0	-26.7887	0	1
WP_165254848.1	Streptomyces sp. HC44	MPPLAVEGAPPRG	GVRSDRATGTTCDASRFALPGSRRYIAIKKLVGCVVQAG	69929	69770	6	N	1818	0	4063.14	254	1	0	0	1	0	0	0	1	0	0	0	0	1	1	0	0	0	0	1	1	1	0	1	39	13	52	0.333333	0	5	0	5	5	0	5	2	1	0	0	0	0	1	2	0	0	1	0	1	0	4	0	0	0	0	1	0	1	1	2	7	0	5	5	2	0	2	1	0	5	0	2	2	2	0	1	1	3	3	0	1	4	2	2	7	9	18	6	0	0	0	0	0	0	0	1	0	0	0	0	0	0	0	0	0	0	0	0	7	6	2	0	2	1	1	7	0	2	3	2	1	1	5	3	3	0	1	5	2	3	8	11	25	6	0	0	0	0	0	0	0	0	0	0	0	0	0	0	0	0	0	0	0	0	0	0	0	0	0	0	0	0	0	0	0	0	0	0	1	0
WP_165267174.1	Streptomyces sp. HC44	VDSTAGTVVPPVTRGPG	DENTPLSSDGQITPRGALPEVGEASKYCGVGSSPVCAQVLHIPLTWPELFSPA	13388	13175	6	N	5378	0	5503.68	7156	0	0	1	1	0	1	0	0	0	0	0	0	1	1	0	0	0	0	1	1	1	0	1	53	17	70	0.320755	1	-3	0	-3	3	0	3	1	1	1	0	0	0	0	3	0	0	0	0	0	0	3	1	3	0	0	4	0	1	1	2	8	4	4	1	2	1	2	2	4	5	1	2	5	1	0	1	7	6	3	1	1	4	3	6	2	8	20	9	0	0	1	0	0	0	0	0	0	0	0	0	0	0	0	0	0	0	0	0	5	2	3	1	2	2	4	8	1	2	5	1	0	1	10	7	6	1	1	8	3	7	3	10	28	13	0	0	0	0	0	0	0	0	0	0	0	0	0	0	1	0	1	0	0	0	0	0	0	0	0	0	0	0	0	0	0	-35.0106	0	-35.0106	0	1
WP_165267176.1	Streptomyces sp. HC44	VDSTAGTVVPPVTRGPG	DENTPLSSDGQITPRGALPEVGEASKYCGVGSSPVCAQVLHIPLTWPELFSPA	13388	13175	6	N	1897	0	5503.68	7156	0	0	1	1	0	1	0	0	0	0	0	0	1	1	0	0	0	0	1	1	1	0	1	53	17	70	0.320755	1	-3	0	-3	3	0	3	1	1	1	0	0	0	0	3	0	0	0	0	0	0	3	1	3	0	0	4	0	1	1	2	8	4	4	1	2	1	2	2	4	5	1	2	5	1	0	1	7	6	3	1	1	4	3	6	2	8	20	9	0	0	1	0	0	0	0	0	0	0	0	0	0	0	0	0	0	0	0	0	5	2	3	1	2	2	4	8	1	2	5	1	0	1	10	7	6	1	1	8	3	7	3	10	28	13	0	0	0	0	0	0	0	0	0	0	0	0	0	0	1	0	1	0	0	0	0	0	0	0	0	0	0	0	0	0	0	-35.0106	0	-35.0106	0	1
WP_165315258.1	Schaalia sp. ZJ405	LSGRSSQFTDNSLF	FSPLKSPSNFPTKNTARPSFEGRLKRVSTWFNMIEPSWHFSKL	34949	35123	6	N	3093	0	5033.58	18	1	1	0	0	0	0	1	0	0	0	0	0	1	1	0	0	0	0	0	0	1	0	0	43	14	57	0.325581	2	6	0	6	6	0	6	0	1	1	1	0	1	0	1	0	0	2	0	0	2	0	4	1	0	0	0	2	1	1	2	3	5	1	3	0	3	0	0	2	1	1	1	3	4	1	5	5	7	3	2	0	1	7	2	7	9	8	10	0	0	0	0	0	0	0	0	0	0	0	0	0	1	0	0	0	0	0	0	1	4	1	4	0	1	2	2	1	1	5	4	1	7	5	11	4	2	0	1	9	3	8	11	11	15	0	0	0	0	0	0	0	0	0	0	0	0	0	0	0	0	0	0	0	0	0	0	0	0	0	0	0	0	0	0	0	0	0	0	1	1
WP_165315258.1	Schaalia sp. ZJ405	MAQLVARFHGMEEVGGSNPPSSTV	WTLILIQRFECFVNPLGCVFYLV	45299	45155	6	N	3165	0	2756.43	10224	0	0	1	1	1	0	0	0	0	1	0	0	1	1	0	0	0	0	0	0	1	0	0	23	24	47	1.04348	0	0	0	0	0	0	0	2	1	0	1	0	1	2	3	1	0	1	0	2	1	2	3	1	0	0	3	1	2	1	3	11	4	0	1	0	1	2	1	1	1	0	2	4	0	0	3	1	0	1	1	1	3	5	1	1	2	10	1	0	0	0	0	0	0	0	0	0	0	0	0	0	0	0	0	0	1	0	0	2	2	0	2	2	2	3	4	1	2	5	0	2	4	3	3	2	1	1	6	6	3	2	5	21	5	0	0	0	0	0	0	0	0	0	0	0	0	0	0	0	0	0	0	0	0	0	0	0	0	0	0	0	0	0	0	0	0	0	0	1	0
WP_165323068.1	Sphingomonas sp. MK52	MAPRAAWVKPAVVVEEMSRAQTG	GSNFLNTDGGSTCAS	2250540	2250423	6	N	14050	0	1411.56	142	1	1	0	0	1	1	0	1	0	1	0	0	1	0	1	1	1	0	1	1	1	0	1	15	23	38	1.53333	0	-1	1	0	1	1	0	5	2	0	0	0	1	2	1	0	0	0	1	2	0	2	1	1	1	0	4	1	2	3	5	12	2	1	0	1	2	1	0	0	3	0	0	1	0	0	1	0	3	2	0	0	0	1	1	0	1	5	5	0	0	0	0	0	0	0	1	0	0	0	0	0	0	0	0	0	0	0	0	6	2	1	2	1	1	2	4	0	0	1	1	2	1	2	4	3	1	0	4	2	3	3	6	17	7	0	0	0	0	0	0	0	0	0	0	0	0	0	0	0	0	0	0	0	0	0	0	0	0	0	0	0	0	0	0	0	0	0	0	1	0
WP_165323068.1	Sphingomonas sp. MK52	MTEYRLGYGDRATP	PEGSGKRRLSADYDDENCCDASLASLQRNVSMGFGMRRWHHAP	2253851	2254025	6	N	14072	0	4803.18	2441	0	0	1	1	0	0	1	0	0	0	0	0	1	1	0	0	0	0	1	1	1	0	1	43	14	57	0.325581	1	2	0	2	2	0	2	1	2	1	0	0	0	1	2	0	0	1	0	1	0	1	0	2	0	2	0	2	2	2	4	5	2	4	5	4	2	2	1	2	4	2	0	3	1	2	1	2	5	0	1	1	1	3	6	6	12	14	5	0	0	0	0	0	0	0	0	0	0	0	0	0	0	1	0	0	0	0	0	5	7	5	2	2	1	3	6	2	0	4	1	3	1	3	5	2	1	3	1	5	8	8	16	19	7	0	0	0	0	0	0	0	0	0	0	0	0	0	0	0	0	0	0	0	0	0	0	0	0	0	0	0	0	0	0	0	0	0	0	1	0
WP_165323806.1	Sphingomonas sp. MK52	MRAPLPIEDFKNTDVVFRLGVVPERLPHISHRGPNWAANERSFLLELPEIGRFLCEEGARLTLCPAPGAVLDDIAVFVTGTAMAAILYQRGAMLLHGSAVVHDGRAFLFCGDSGAGKSTLAAALVQAGASFLADDVCSIDMSDSAVPRAIADGRFLSLYPDSIGQTGLTDATGSRVRRRIDKYHISVGGGPEASIDSAPVAAIYMIAGSHAAAPPGISQLPNLEAAQALLHNSYRRRVALAYAHRGQIPAQTFRLLSSTH	VFLLHRAAKFDALDDTVSMIKAHWAGLR	3119274	3118407	6	N	996	0	3162.68	913	0	0	0	0	1	0	1	0	0	0	0	0	1	1	0	1	1	1	1	1	0	0	1	28	260	288	9.28571	0	3	8	11	3	8	11	39	20	15	5	4	7	9	23	9	15	27	3	5	10	16	20	10	1	6	16	17	24	23	47	125	30	5	2	3	0	0	0	0	1	2	1	4	2	1	2	0	1	1	1	0	2	3	3	4	7	14	2	0	0	0	0	0	0	0	0	0	0	0	0	0	0	0	0	0	0	0	1	44	22	18	5	4	7	9	24	11	16	31	5	6	12	16	21	11	2	6	18	20	27	27	54	139	32	0	0	0	0	0	0	0	0	0	0	1	0	0	0	0	0	1	0	0	0	0	0	0	0	0	0	0	-1.43023	0	0	0	0	0	-1.43023	0	0
WP_165344352.1	Streptomyces sp. YC419	MSLTLRPDVSAVPTDDGMVLLDERTGRYFQLNGTGAAIAQELLDGTGPEETA	IRVAKRYSVESDRVAADINALMRALREAGLAAL	13972	13714	6	N	2497	0	3579.97	0	1	1	0	0	1	0	1	0	0	1	0	0	1	0	0	0	0	0	0	1	0	0	1	33	52	85	1.57576	0	2	-6	-4	2	6	4	5	3	5	1	0	2	4	6	0	1	7	0	2	1	3	2	6	0	1	3	2	9	3	12	24	8	8	5	2	1	0	0	2	1	0	2	4	1	1	0	0	2	0	0	1	3	1	4	6	10	19	2	0	0	0	0	0	0	0	0	0	1	0	0	0	0	0	0	0	0	0	0	13	8	7	2	0	2	6	7	0	3	11	1	3	1	3	4	6	0	2	6	3	13	9	22	43	10	0	0	0	0	0	0	0	0	0	0	0	0	0	0	0	0	0	0	0	0	0	0	0	0	0	0	0	0	0	0	0	0	0	0	1	0
WP_165344353.1	Streptomyces sp. YC419	MSLTLRPDVSAVPTDDGMVLLDERTGRYFQLNGTGAAIAQELLDGTGPEETA	IRVAKRYSVESDRVAADINALMRALREAGLAAL	13972	13714	6	N	1519	0	3579.97	0	1	1	0	0	1	0	1	0	0	1	0	0	1	0	0	0	0	0	0	1	0	0	1	33	52	85	1.57576	0	2	-6	-4	2	6	4	5	3	5	1	0	2	4	6	0	1	7	0	2	1	3	2	6	0	1	3	2	9	3	12	24	8	8	5	2	1	0	0	2	1	0	2	4	1	1	0	0	2	0	0	1	3	1	4	6	10	19	2	0	0	0	0	0	0	0	0	0	1	0	0	0	0	0	0	0	0	0	0	13	8	7	2	0	2	6	7	0	3	11	1	3	1	3	4	6	0	2	6	3	13	9	22	43	10	0	0	0	0	0	0	0	0	0	0	0	0	0	0	0	0	0	0	0	0	0	0	0	0	0	0	0	0	0	0	0	0	0	0	1	0
WP_165357533.1	Sphingosinicella sp. CPCC 101087	MALLLLVGRHGHDQGSIGENRSNNQLTI	AIYLGLPAVDSSTMSDAADFRLLPSHG	1032	864	6	N	4689	0	2785.37	179	1	0	0	0	1	0	0	0	0	1	0	0	1	1	0	0	0	0	1	0	1	0	1	27	28	55	1.03704	1	-1	2	1	1	2	1	1	2	1	3	0	2	1	4	2	2	5	0	1	0	0	2	1	0	0	1	0	2	2	4	14	3	4	1	3	0	0	0	0	2	1	1	4	0	1	1	2	4	1	0	1	1	2	3	1	4	13	5	1	0	0	0	0	0	0	0	0	0	0	0	0	0	0	0	0	0	0	0	5	3	4	3	0	2	1	6	3	3	9	0	2	1	2	6	2	0	1	2	2	5	3	8	27	8	0	0	0	0	0	0	0	0	0	0	0	0	0	0	0	0	0	0	0	0	0	0	0	0	0	0	0	0	0	0	0	0	0	0	1	0
WP_165360733.1	Candidatus Chloroploca sp. Khr17	LDHNVPSAGARSGHDSAVPQQKTSAQFATGRLTF	NWRPRCDSNARPFPPQGNALIH	55045	54874	6	N	2780	0	2527.23	11	1	1	0	0	1	1	0	0	0	1	0	0	1	1	1	0	1	0	0	0	1	0	1	22	34	56	1.54545	1	3	3	6	3	3	6	5	2	2	1	0	3	0	3	2	0	2	1	0	2	2	4	3	0	0	2	2	2	3	5	12	7	2	3	1	3	1	1	0	1	1	1	1	0	0	1	4	1	0	1	0	0	2	1	3	4	5	1	0	0	0	1	0	0	0	0	0	0	0	0	0	0	0	0	0	0	0	0	7	5	3	4	1	4	0	4	3	1	3	1	0	3	6	5	3	1	0	2	4	3	6	9	17	8	0	0	0	0	0	0	0	0	0	0	0	0	0	0	0	0	0	0	0	0	0	0	0	0	0	0	0	0	0	0	0	0	0	0	1	1
WP_165360733.1	Candidatus Chloroploca sp. Khr17	LLLNAERGAR	GGHGGGHGHRLDTVGGTGTGKPCPYFRCAHL	55590	55716	6	N	2785	0	3085.44	76	1	1	0	1	0	0	0	1	0	0	0	0	1	1	0	0	0	0	0	0	1	0	1	31	10	41	0.322581	0	6	1	7	6	1	7	2	2	0	1	0	0	1	1	0	0	3	0	0	0	0	0	0	0	0	0	0	1	2	3	6	0	1	2	1	0	2	0	0	10	4	0	2	1	0	1	2	0	3	0	1	1	2	1	3	4	14	3	0	0	0	0	0	0	0	1	0	0	0	0	0	0	0	0	0	0	0	0	3	4	1	1	2	0	1	11	4	0	5	1	0	1	2	0	3	0	1	1	2	2	5	7	20	3	0	0	0	0	0	0	0	0	0	0	0	0	0	0	0	0	0	0	0	0	0	0	0	0	0	0	0	0	0	0	0	0	0	0	1	1
WP_165372808.1	Cellulomonas sp. HLT2-17	MSASGRLVRGLRRRGLRGTVQLVRLALWSVLIEVGLRVAPLPRLVRFVGVTLGDGPAADGPAQGGASLPEEASPPGTTLPLTAVERQGVLDAHRILRRGPFADTCLRRALLVGHVLRPYAPVLHIGVAKSDGRVTA	HAWLVADGVNLDPTGSARFTAVVPTMKGTLTG	14499	13992	6	N	6156	0	3263.67	0	1	1	0	0	1	1	1	0	0	0	0	0	1	1	0	1	1	1	1	1	0	0	1	32	136	168	4.25	0	1	13	14	1	13	14	15	18	5	0	1	3	4	17	3	3	21	1	1	2	11	6	7	1	1	16	4	9	19	28	73	13	4	1	2	1	0	0	0	4	1	0	3	1	1	1	2	1	5	1	0	4	2	2	2	4	16	6	0	0	0	0	0	0	0	0	1	0	0	0	0	0	0	0	0	0	0	0	19	19	7	1	1	3	4	21	4	3	24	2	2	3	13	7	12	2	1	20	6	11	21	32	89	19	0	0	0	0	0	0	0	0	0	0	0	0	0	0	0	0	0	0	0	0	0	0	0	0	0	0	0	0	0	0	0	0	0	0	1	0
WP_165372808.1	Cellulomonas sp. HLT2-17	MRVNAYVLAADPSFLAESIRAYYDRVARIVVSFDRDSTSWRGTALPVEECLGIIRSLDVDGKCVFSAGHYARGGEPLVDETYQRQTALDEAAQDADWVLQLDTDEVMLDPGAFFRSLQHGEDAGAAALDYPARWLYARVGPGRYLEASTRFGRPSATYPGPLAVRSGTTLRFCRQADATLYRVDLRPWNTDPFHPRAAVVHEVVEPAEAVLHFSWVRPDETMRRKFAWSGHAEDYTRPVVYRRWVRRARYPRTT	ALTSPFRRFDPFRLVTVAEPPGGQP	20742	21582	6	N	6164	0	2736.44	4475	0	0	1	0	1	0	1	0	0	0	0	0	1	0	0	1	1	1	1	1	1	1	1	25	254	279	10.16	1	1	5	6	1	5	6	32	31	20	2	3	6	14	15	6	4	19	2	3	10	16	13	15	7	13	23	30	34	33	67	96	28	2	3	1	0	0	1	1	2	0	0	2	0	0	3	5	1	2	0	0	2	3	2	3	5	8	3	1	0	0	0	0	0	0	0	0	0	0	0	0	0	0	0	0	0	0	0	34	34	21	2	3	7	15	17	6	4	21	2	3	13	21	14	17	7	13	25	33	36	36	72	104	31	0	0	0	0	0	1	0	0	0	0	0	0	0	0	0	0	1	0	0	0	0	0	2.38356	0	0	0	0	0	0	0	0	0	0	2.38356	0	0
WP_165380322.1	Candidatus Finniella inopinata	MRIFKPTPISKMILCVFLHLAVCHFLSGCSGPVVAEIAEGVTE	GIIDQIEEYVQEKNHKK	317794	317611	6	N	600	0	2052.05	5060	0	0	1	0	1	1	0	1	0	0	0	0	1	1	0	0	1	1	1	0	1	0	1	17	43	60	2.52941	0	0	2	2	0	2	2	3	1	0	0	3	0	3	3	2	4	4	2	2	3	3	3	2	0	0	5	3	3	3	6	21	5	0	0	1	1	0	2	3	1	1	3	0	3	0	0	0	0	0	0	1	1	1	4	3	7	5	0	0	0	0	0	0	0	0	1	0	0	0	0	0	0	0	0	0	0	0	0	3	1	1	1	3	2	6	4	3	7	4	5	2	3	3	3	2	0	1	6	4	7	6	13	26	5	0	0	0	0	0	0	0	0	0	0	0	0	0	0	0	0	0	0	0	0	0	0	0	0	0	0	0	0	0	0	0	0	0	0	1	0
WP_165394409.1	Streptomyces albidoflavus	MLRRSGRPRQTPSSRPRTRGDAPDSGLELSAPFSSAPHARGCSRLVRRGLLVPRVG	PARAGMLRWSAVRGRGCCRRPRTRGDAPAAVVASPRSDPSAPRSRGCSEAGVPAAGPGVVGPARAGMLRDHHGPAVRLSRRPRTRGDAPTASGQWQHRYVSAPHARGCSELMDALQGLLAVGPAPAGMLPSRRRATRRPRRRPRTRGDAPTASGQWQHRYVSAPHARDAPS	8528	9212	6	N	550	0	18176.4	1647	0	0	1	1	0	0	0	0	0	0	0	0	1	1	0	0	0	1	0	0	1	0	1	171	56	227	0.327485	1	29	10	39	29	10	39	4	12	2	0	1	1	1	6	1	0	6	0	1	1	7	8	2	0	0	3	1	3	12	15	20	10	28	32	7	0	4	5	2	19	6	0	8	0	4	0	21	14	6	3	2	10	5	9	32	41	69	20	0	0	0	0	0	0	0	0	0	0	0	0	0	0	1	0	0	0	0	0	32	44	9	0	5	6	3	25	7	0	14	0	5	1	28	22	8	3	2	13	6	12	44	56	89	30	0	1	0	0	0	0	0	0	0	0	0	0	0	0	0	0	1	0	-42.7973	0	0	0	0	0	0	0	0	0	0	0	0	0	0	-42.7973	0	0
WP_165397171.1	Streptomyces albidoflavus	MLLGIYQTRTPDTRRPRT	RGDAPATRTTPPLRRRSAPHPRGCSPWPARPCRSRRVGPAPAGMLRAAGTPSRAA	1092158	1091936	6	N	7261	0	5791.04	1537	0	0	1	1	0	0	1	0	0	0	0	0	1	1	0	0	0	0	0	0	1	1	1	55	18	73	0.327273	1	12	3	15	12	3	15	0	4	1	0	0	1	0	1	0	1	2	0	1	0	2	0	4	0	1	0	1	1	4	5	5	4	10	12	1	0	2	0	0	5	1	0	2	0	1	0	11	4	4	1	0	1	1	1	12	13	19	8	0	1	0	0	0	0	0	0	0	0	0	0	0	0	0	0	0	0	0	0	10	16	2	0	2	1	0	6	1	1	4	0	2	0	13	4	8	1	1	1	2	2	16	18	24	12	0	0	0	0	0	0	0	0	0	0	0	0	0	0	0	0	0	0	0	0	0	0	0	0	0	0	0	0	0	0	0	0	0	0	1	0
WP_165400827.1	Streptomyces albidoflavus	VSSAWPRMLATGVRGRQQRRARERTRLRSIPAGAGPTRTW	CAARARVREHPRGCAADDAPGDQ	28092	28284	6	N	6707	0	2405.09	6527	0	0	1	1	1	1	1	0	0	1	1	0	1	0	0	1	0	0	0	0	1	0	1	23	40	63	1.73913	0	1	9	10	1	9	10	5	10	0	0	0	2	1	4	0	1	2	0	1	0	3	3	4	2	0	2	2	1	10	11	15	7	6	4	3	0	2	1	1	2	1	0	0	0	0	0	2	0	0	0	0	1	0	4	4	8	9	0	0	0	0	0	1	0	0	0	0	0	0	0	0	0	0	0	0	0	0	0	11	14	3	0	2	3	2	6	1	1	2	0	1	0	5	3	4	2	0	3	2	5	14	19	24	7	0	0	0	0	0	0	0	0	0	0	0	0	0	0	0	0	0	0	0	0	0	0	0	0	0	0	0	0	0	0	0	0	0	0	1	1
WP_165400827.1	Streptomyces albidoflavus	VRGRQDGDVQVRVPAGSIPARAGPTR	GSAAARRWCGEHPRACGADTC	38933	39077	6	N	6893	0	2155.91	31	1	1	0	0	1	0	0	1	0	1	0	0	1	1	1	0	0	0	0	0	1	0	1	21	26	47	1.2381	0	2	3	5	2	3	5	3	5	2	0	0	2	0	4	0	1	0	0	0	0	3	1	1	0	0	4	0	2	5	7	12	2	5	3	1	0	3	0	1	3	1	0	0	0	0	0	1	1	1	1	0	0	1	2	3	5	8	2	0	0	0	0	0	0	0	1	0	0	0	0	0	0	0	0	0	0	0	0	8	8	3	0	3	2	1	7	1	1	0	0	0	0	4	2	2	1	0	4	1	4	8	12	20	4	0	0	0	0	0	0	0	0	0	0	0	0	0	0	0	0	0	0	0	0	0	0	0	0	0	0	0	0	0	0	0	0	0	0	1	1
WP_165403004.1	Pseudoxanthomonas sp. NML160639	MVRHAFLLRAPNRGRGKGMRAGWGRFKRSAASGWPACRFVVWARGDEGSSSRRCAGRGARAGGAAGDTMRPLASARNGCCGSQVVGDTS	MDPRFRGNDGLMRLLWEPPWRR	279221	278885	6	N	3190	0	2779.4	6303	0	0	1	0	1	1	1	0	0	0	0	0	1	1	0	1	1	1	1	0	1	0	1	22	89	111	4.04545	1	2	14	16	2	14	16	14	15	3	2	4	1	1	16	1	0	3	2	3	3	3	8	2	3	0	5	6	4	17	21	41	10	0	5	2	1	0	0	1	2	0	0	3	0	2	1	3	0	0	2	0	0	3	3	5	8	7	0	0	0	0	0	0	0	0	0	0	0	0	0	1	0	0	0	0	0	0	0	14	20	5	3	4	1	2	18	1	0	6	2	5	4	6	8	2	5	0	5	9	7	22	29	48	10	0	0	0	0	0	0	0	0	0	0	0	0	0	0	0	0	0	0	0	0	0	0	0	0	0	0	0	0	0	0	0	0	0	0	1	0
WP_165418740.1	Sphingobium xenophagum	MAPDAYTAARVHREIKQLIMAGKFQPGLPLVAHTLADRFGTSISPVRDALNRLVGERLVDMQGGGGFAIPILSKRSAFHLYSWHADIVRLIVKVMIRFEEIGAPPVALVSKSADGAAIADAAAEFFALLAGCSPNGEHLDAIIQAGERLAVLRLHEGGIGRQGEELATLWNVTRSGNRNATR	VAMWQYHRRRLLHADEISLAATRGVRI	47819	47189	6	N	5167	0	3199.73	373	1	0	0	0	1	0	0	0	0	0	0	0	1	1	0	1	1	1	1	0	1	1	1	27	182	209	6.74074	0	5	8	13	5	8	13	27	15	8	5	1	5	10	18	6	13	19	5	4	7	8	9	6	2	2	12	11	18	20	38	93	15	4	5	1	0	0	1	1	1	2	2	3	0	1	0	0	1	1	1	1	2	2	2	5	7	13	2	0	0	0	0	0	0	0	0	0	0	0	0	0	0	0	0	0	0	0	1	31	20	9	5	1	6	11	19	8	15	22	5	5	7	8	10	7	3	3	14	13	20	25	45	106	17	0	0	0	0	0	0	0	0	0	0	0	0	1	0	0	0	1	0	0	0	0	0	0	0	0	0	0	0	0	-4.68293	0	0	0	-4.68293	0	0
WP_165441917.1	Rubinisphaera italica	MLGNEILYKHEAQASV	IKNHVDSLACASCLYSPSINVHQVLIADSQIYRLNSSQQSLGTSKMKT	5727275	5727080	6	N	802	0	5231.63	136	1	1	0	1	0	0	0	0	0	0	0	0	1	1	0	0	1	0	0	0	1	0	1	48	16	64	0.333333	0	4	0	4	4	0	4	2	0	0	1	0	1	2	1	1	1	2	1	1	0	0	1	0	0	1	1	1	2	1	3	8	1	3	1	2	3	2	4	0	1	2	4	5	3	1	0	1	9	2	0	2	3	2	2	4	6	17	11	0	0	0	0	0	0	0	0	0	1	0	0	0	0	0	0	0	0	0	0	5	1	2	4	2	5	2	2	3	5	7	4	2	0	1	10	2	0	3	4	3	4	5	9	25	12	0	0	0	0	0	0	0	0	0	0	0	0	0	0	0	0	0	0	0	0	0	0	0	0	0	0	0	0	0	0	0	0	0	0	1	0
WP_165478021.1	Alteromonas sp. KUL42	MSSKQPKYEYVSSAKLPTRLGDFKIHGFVEASGQEHVALSYGTWNEDDVVPIRIHSECLTGDSLFSTRCDCGFQLEKAMQNIVDNGHGVLLYLRQEGRGIGLLNKIRAYNLQDSGMDTVEANEHLGFDADLRSYDICKLMLDTLNVKRVELMTNNPKKLAALEALGIDVVARKPIDHGITKDNKHYLKTK	TEKLGHAFDPHVFK	73349	72734	6	N	667	0	1606.82	10085	0	0	1	0	1	1	1	0	0	0	0	0	1	1	0	1	1	1	0	0	1	0	0	14	190	204	13.5714	0	2	5	7	2	5	7	11	9	15	10	4	6	11	15	7	10	22	15	5	5	5	11	9	1	7	12	13	26	24	50	75	20	1	0	1	0	0	0	1	1	2	0	1	2	0	2	1	0	1	0	0	1	2	2	2	4	4	1	0	0	0	0	0	0	0	0	0	0	0	0	0	0	0	0	1	0	0	0	12	9	16	10	4	6	12	16	9	10	23	17	5	7	6	11	10	1	7	13	15	28	26	54	79	21	0	0	0	0	0	0	0	0	0	0	0	0	0	0	0	0	0	0	0	0	0	0	0	0	0	0	0	0	0	0	0	0	0	0	1	0
WP_165614980.1	Yoonia tamlensis	MLGKLRAKSDRFQDDDSGSATIESLLWIPMFVFVLVLITDVSFILFGKAQALRFIQDGNRALSVGALESVEETEEFILANMAGFSSTATVETSIVDGIIISTT	LVMPAVDLMVIGTMPIFEDTLISVSANHFLEQ	692914	693322	6	N	4456	0	3511.77	1771	0	0	1	0	1	1	1	0	0	0	0	0	1	1	0	1	1	0	0	1	0	1	0	32	103	135	3.21875	1	-3	-7	-10	3	7	10	9	4	7	2	0	3	7	7	0	10	11	3	3	8	1	11	8	1	0	8	9	14	7	21	48	19	2	0	2	1	0	1	2	1	1	3	4	0	3	2	2	2	2	0	0	4	2	4	0	4	17	4	0	0	0	0	0	0	0	0	0	0	1	0	0	0	0	0	0	0	0	0	11	4	9	3	0	4	9	8	1	13	15	3	6	10	3	13	10	1	0	12	11	18	7	25	65	23	0	0	0	0	0	0	0	0	0	0	0	0	0	0	0	0	0	0	0	0	0	0	0	0	0	0	0	0	0	0	0	0	0	0	1	0
WP_165742164.1	Candidatus Thiosymbion oneisti	MKLIRNLLALIGLLAVLAVAAVAVRLGPTLAKFDDRFLAVYQEFAGKLLKTGDPGVSMMWSVPVAADLSAEEVVESMKSIAVSRNLLFVGESPFYKQVRAITGEDYRYVNFLSFCDAQVGKKMLEYRDHYSGFMPCRIALVEDKNGRLWMYTMNLDLMIHGGKELPEDLKTD	AIRVRENIMAIMEGAAKGEF	12021	11442	6	N	5116	0	2187.12	4046	0	0	1	0	1	0	1	0	0	0	0	0	1	0	0	1	1	1	0	0	1	1	1	20	172	192	8.6	0	0	1	1	0	1	1	16	9	11	5	2	3	10	12	2	6	23	11	9	8	6	9	5	2	7	16	17	21	20	41	82	14	4	2	0	1	0	0	3	2	0	3	0	1	2	1	0	0	0	0	0	1	1	3	3	6	12	0	1	0	0	0	0	0	0	0	0	0	0	0	0	0	0	0	0	0	0	0	20	11	11	6	2	3	13	14	2	9	23	12	11	9	6	9	5	2	7	17	18	24	23	47	94	14	0	0	0	0	0	0	0	0	1	0	0	0	0	0	0	0	1	0	0	0	0	0	0	0	0	-46.3077	0	0	0	0	0	0	0	-46.3077	0	0
WP_165742164.1	Candidatus Thiosymbion oneisti	LAATPFGDGYVAKSKAAA	GWCHLTDPRLMLRAGGSGKQRGEVAAALQNVRGNPSMIVTCPESIKSLKQNQWVGF	12384	12609	6	N	5124	0	6075.08	4988	0	0	1	1	0	1	0	1	0	0	0	0	1	1	0	0	1	0	0	0	1	0	1	56	18	74	0.321429	1	5	1	6	5	1	6	6	0	1	0	0	0	0	2	0	0	1	2	0	1	1	1	1	0	1	1	2	1	2	3	10	2	4	4	1	3	2	4	2	7	1	2	5	3	2	1	3	4	2	2	0	4	3	3	7	10	24	6	0	0	0	0	0	0	0	1	0	0	0	0	0	0	0	0	0	0	0	0	10	4	2	3	2	4	2	9	1	2	6	5	2	2	4	5	3	2	1	5	5	4	9	13	34	8	0	0	0	0	0	0	0	0	0	0	0	0	0	0	0	0	0	0	0	0	0	0	0	0	0	0	0	0	0	0	0	0	0	0	1	1
WP_165757826.1	Mycolicibacter engbaekii	MTDFEAIEAIKGVKYRYLRALDTKHWDDFAATLTEDVTADYGKSMGSDHTFTDRESLVEFMRNALPANLISEHRVNHPEITLTGTDTATGIWYLQDRVIVPDFNLMLIGAAFYHDTYRRTADGWKISATGYQRTY	DATVPLSDLPGFKVTFGDALNR	36251	36725	6	N	181	0	2314.19	3744	0	0	1	0	1	1	1	0	0	0	0	0	1	0	0	1	1	0	1	1	1	0	0	22	135	157	6.13636	1	-1	-1	-2	1	1	2	13	9	13	4	0	2	7	8	5	8	10	5	4	6	3	5	16	3	8	6	17	20	14	34	49	21	2	1	3	1	0	0	0	2	0	0	3	1	0	2	2	1	2	0	0	2	2	3	2	5	9	3	0	0	1	0	0	0	0	0	0	0	0	0	0	0	0	0	0	0	0	0	15	10	16	5	0	2	7	10	5	8	13	6	4	8	5	6	18	3	8	8	19	23	16	39	58	24	0	0	0	0	0	0	0	0	0	0	0	0	0	0	0	0	0	0	0	0	0	0	0	0	0	0	0	0	0	0	0	0	0	0	1	0
WP_165775191.1	Mameliella alba	LRLRSIIFPDVSVLVRMAKP	GSAQGLPSPAGRHGPDDLRAIVHGGGKNYPKGRTTRRAQDRRCQSVMVQSSKFNLRCAVL	3593	3350	6	N	64	0	6440.31	354	1	0	0	1	0	0	0	1	0	0	0	0	1	1	0	0	1	0	1	1	1	0	1	60	20	80	0.333333	2	10	3	13	10	3	13	1	3	1	0	0	0	0	0	0	2	3	1	1	1	2	2	0	0	0	3	1	1	4	5	10	2	5	8	3	2	2	4	0	8	2	1	4	3	1	1	4	5	2	0	1	4	2	3	11	14	23	7	0	0	0	0	0	0	0	1	0	0	0	0	0	0	0	0	0	0	0	0	6	11	4	2	2	4	0	8	2	3	7	4	2	2	6	7	2	0	1	7	3	4	15	19	33	9	0	0	0	0	0	0	0	0	0	0	0	0	0	0	0	0	0	0	0	0	0	0	0	0	0	0	0	0	0	0	0	0	0	0	1	1
WP_165819435.1	Sphingomonas sp. URHD0007	MRRLVDRFGEQASSCGAVGELRLLLADAVQELGFDHFALLHHASLSSAGAAYLRIDNYPESWVEELLDSDLAAYDPVHCASLRTNAGFTWAELESLIPLSGPQKAILMRSLDHGLGDGFTVPVNVPGEPSGSCSFAMKAGAGLPRDRLRCAELVGAHAFRAARHIRKMEVARPHLSRREVECLRLVALGKTDWEISKILEISVETVRQYVKRARSAYDVATR	TQLVVMGIRDDWLRIEDVLPRARVPKTGR	133270	132514	6	N	5837	0	3370.87	3859	0	0	1	0	1	0	1	0	0	0	0	0	1	0	0	1	1	1	1	0	1	1	1	29	222	251	7.65517	0	2	7	9	2	7	9	28	21	12	3	5	4	16	16	8	7	28	6	4	7	9	18	6	3	5	16	15	28	27	55	99	24	1	5	3	0	0	1	1	2	0	2	3	1	1	0	2	0	2	1	0	4	1	4	6	10	13	2	0	0	0	0	0	0	0	0	0	0	0	0	0	0	0	0	1	0	0	0	29	26	15	3	5	5	17	18	8	9	31	7	5	7	11	18	8	4	5	20	16	32	33	65	112	26	0	0	0	0	0	0	0	0	0	1	0	0	0	0	0	0	1	0	0	0	0	0	0	0	0	0	-32.9625	0	0	0	0	0	0	-32.9625	0	0
WP_165819435.1	Sphingomonas sp. URHD0007	MRSDARQAVTVSLSRQYRLVAFIAPPAPAGAGGLIASVPA	DAPMLQHSDEVGDVAGRSKRPPGGGTEVDEQARRLAFHSALLSLGTWAAALSRAGCTEPVRRSPARVLVRLAPERQSPLIPVLGISRTKSLKLPFAPSVWLLAAPSLTSPCCPLSRFMSHSF	137128	136639	6	N	5857	0	13040.9	1	1	1	0	0	0	1	0	0	0	0	0	0	1	1	1	0	0	0	1	0	1	0	1	122	40	162	0.327869	1	9	3	12	9	3	12	9	4	1	0	0	2	0	3	0	2	3	0	1	1	4	4	1	0	1	4	2	1	4	5	22	5	14	12	4	0	3	3	5	8	3	2	16	3	2	4	13	15	5	2	0	8	6	9	15	24	50	20	0	0	1	0	0	0	0	0	0	0	0	0	0	0	0	0	0	0	0	0	23	16	5	0	3	5	5	11	3	4	19	3	3	5	17	19	6	2	1	12	8	10	19	29	72	25	1	0	0	0	0	0	0	0	0	0	0	0	1	0	0	0	2	-2.36667	0	0	0	0	0	0	0	0	0	0	0	-3.79268	0	0	0	-6.15935	0	0
WP_165819435.1	Sphingomonas sp. URHD0007	MVRPLVRLPAA	AVHSCQRCQRSADLQGPLYGANGYRPMNGWLRI	144697	144562	6	N	5867	0	3700.78	5121	0	0	1	1	0	0	0	0	0	0	0	0	1	1	0	0	0	0	1	0	1	0	0	33	11	44	0.333333	0	4	2	6	4	2	6	2	2	0	0	0	0	0	0	0	0	2	0	1	0	2	0	0	0	0	2	0	0	2	2	7	0	3	4	1	2	2	3	0	4	1	1	3	0	1	0	2	2	0	1	2	1	3	1	4	5	13	2	1	0	0	0	0	0	0	0	0	0	0	0	0	0	0	0	0	0	0	0	5	6	1	2	2	3	0	4	1	1	5	0	2	0	4	2	0	1	2	3	3	1	6	7	20	2	0	0	0	0	0	0	0	0	0	1	0	0	0	0	0	0	1	0	0	0	0	0	0	0	0	0	-31.3125	0	0	0	0	0	0	-31.3125	0	0
WP_165899708.1	Sphingomonas sp. PP-CE-1G-424	VPPAPDKGCSRWPGRAVSMLVGVPVLGRRVVARDIRVCERMTARFLDKRGDFTI	GPASVAQLFDLVAYHVDEGGDREPFLA	7466	7220	6	N	7202	0	2854.38	8270	0	0	1	0	1	0	0	1	0	0	0	0	1	1	0	1	1	1	1	0	1	0	1	27	54	81	2	1	-3	6	3	3	6	3	4	9	4	0	2	0	1	5	0	2	3	2	2	2	5	2	2	1	0	8	3	5	11	16	24	4	4	1	3	0	0	1	2	3	1	0	3	0	0	2	2	1	0	0	1	3	3	5	1	6	13	1	0	0	0	0	0	0	0	1	0	0	0	0	0	0	0	0	0	0	0	0	8	10	7	0	2	1	3	8	1	2	6	2	2	4	7	3	2	1	1	11	6	10	12	22	37	5	0	0	0	0	0	0	0	0	0	1	0	0	0	0	0	0	1	0	0	0	0	0	0	0	0	0	-33.35	0	0	0	0	0	0	-33.35	0	1
WP_165899708.1	Sphingomonas sp. PP-CE-1G-424	VLFLVIAATLQHTKAMQERRISEFYTE	PILRLFRGWAEALAIAIPV	18303	18444	6	N	7231	0	2087.23	258	1	0	0	0	1	0	0	0	0	1	0	0	1	1	0	0	1	0	1	0	1	0	0	19	27	46	1.42105	1	1	1	2	1	1	2	3	2	0	0	0	2	3	0	1	2	3	1	1	2	0	1	3	0	1	2	3	3	3	6	11	4	4	2	0	0	0	0	1	1	0	3	3	0	0	1	2	0	0	1	0	1	2	1	2	3	12	0	0	0	0	0	0	0	0	0	0	0	0	0	0	0	1	0	0	0	0	0	7	4	0	0	0	2	4	1	1	5	6	1	1	3	2	1	3	1	1	3	5	4	5	9	23	4	0	0	0	0	0	0	0	0	0	0	0	0	0	0	0	0	0	0	0	0	0	0	0	0	0	0	0	0	0	0	0	0	0	0	1	1
WP_165899708.1	Sphingomonas sp. PP-CE-1G-424	MRTTAEAFIGRITSVSTVDDLETALHTICEPLGFEYFALSHHIDVARAGGAAIRVHNYPERWADYHDANGFGVTDPVHRASHVTSVGFTWSRLPEMIPLTPHDRAFMALGRQHGIGDGFTVPAHVPGEARGSCSFANGAGRRMPHEMLPLAQLVGAFAFEGARRVWPARQFDPLASPCLTDRQRDCMLWVARGKSDWEISRLLGISEETVTRHVKQACERYGVNKRTL	AVIRTLFDGTLTFGDIFWR	20914	20170	6	N	7235	0	2209.16	2125	0	0	1	0	1	1	1	0	0	0	0	0	1	1	0	1	1	1	1	0	1	1	0	19	228	247	12	0	0	12	12	0	12	12	25	22	12	4	5	5	13	20	12	9	16	3	6	11	13	12	15	5	4	16	20	25	25	50	92	27	1	2	2	0	0	0	0	2	0	2	2	0	0	3	0	0	3	1	0	1	4	2	2	4	8	3	1	0	0	0	0	0	0	0	0	0	0	0	0	0	0	0	0	0	0	0	26	24	14	4	5	5	13	22	12	11	18	3	6	14	13	12	18	6	4	17	24	27	27	54	100	30	0	0	0	0	0	0	0	0	0	0	0	0	0	0	0	0	0	0	0	0	0	0	0	0	0	0	0	0	0	0	0	0	0	0	1	0
WP_165900135.1	Shewanella fodinae	MQLSFVLVSPARAANIGAAARAIKTQGFDSLIVVQSLAHREDEAAWVACGAVDVLENIREAPSLSAIANEFDLLIATTARERGNPRQYLSPTQVVQSLNAQQQSLQNVAIVFGCEASGLSNSDLELCDLLSYIPIAQEYPSLNLAQAVMVYAYELGQAFHSTEHMPGIQQSTADALQLKALLEKSASLLQKLQVDDDQKLQRWLQETL	SQFGDRDVKMAHQLLGDILKKLP	61613	60917	6	N	9971	0	2590.4	1526	0	0	1	0	1	1	1	0	0	0	0	0	1	1	0	1	1	1	0	0	1	0	1	23	208	231	9.04348	0	2	-7	-5	2	7	5	29	8	10	8	3	21	13	8	3	10	29	5	3	5	7	18	7	2	5	14	12	23	13	36	93	25	1	1	3	0	0	2	0	2	1	1	4	3	1	1	1	1	0	0	0	1	1	3	4	7	10	1	0	0	0	0	0	0	0	0	0	0	0	0	0	0	0	1	0	0	0	0	30	9	13	8	3	23	13	10	4	11	33	8	4	6	8	19	7	2	5	15	13	26	17	43	103	26	0	0	0	0	0	0	0	0	0	0	0	0	0	0	0	0	0	0	0	0	0	0	0	0	0	0	0	0	0	0	0	0	0	0	1	0
WP_165912378.1	Novosphingobium sp. PhB165	MADAYVQDPLRSKRDGACACMFSTS	GSYRLRLASRAEPVDVFHD	40075	39940	6	N	5539	0	2169.1	6353	0	0	1	0	1	0	0	1	0	1	0	0	1	1	0	0	1	1	1	0	1	0	0	19	25	44	1.31579	0	1	0	1	1	0	1	4	2	3	0	2	1	0	1	0	0	1	1	2	1	1	3	1	0	1	1	2	3	3	6	9	4	2	3	2	0	0	0	1	1	1	0	2	0	0	1	1	2	0	0	1	2	2	3	3	6	7	2	0	0	0	0	0	0	0	1	0	0	0	0	0	0	0	0	0	0	0	0	6	5	5	0	2	1	1	2	1	0	3	1	2	2	2	5	1	0	2	3	4	6	6	12	16	6	0	0	0	0	0	0	0	0	0	0	0	0	0	0	0	0	0	0	0	0	0	0	0	0	0	0	0	0	0	0	0	0	0	0	1	0
WP_165928127.1	Rhizobium sullae	VRLGTF	GGGYRNGGQRDQTNGKRKDAAGTHEWTLG	308696	308588	6	N	4277	0	3068.46	2144	0	0	1	0	0	0	0	1	0	0	0	0	1	1	0	0	0	0	1	0	1	0	1	29	6	35	0.206897	0	3	1	4	3	1	4	0	1	0	0	0	0	0	1	0	0	1	0	0	1	0	0	1	0	0	1	1	0	1	1	3	1	2	3	2	2	0	2	1	8	1	0	1	2	0	0	0	0	3	1	1	0	2	3	5	8	11	3	0	0	0	0	0	0	0	1	0	0	0	0	0	0	0	0	0	0	0	0	2	4	2	2	0	2	1	9	1	0	2	2	0	1	0	0	4	1	1	1	3	3	6	9	14	4	0	0	0	0	0	0	0	1	0	0	0	0	0	0	0	0	1	0	0	0	0	0	0	0	-13.0714	0	0	0	0	0	0	0	0	-13.0714	0	1
WP_165928127.1	Rhizobium sullae	MIGRVQAFTTLFTDG	FGLVIYLLSAILPGASEATLYMACGSAVVINVGSICLQAKGRLSRKS	310111	309922	6	N	4300	0	4823.6	729	0	0	0	1	0	0	1	0	0	0	0	0	1	1	0	0	0	0	1	0	1	0	1	47	15	62	0.319149	0	3	0	3	3	0	3	1	1	1	0	0	1	0	2	0	1	1	0	1	2	0	0	3	0	0	1	2	1	1	2	7	3	6	2	0	1	2	1	1	5	0	4	7	2	1	1	1	6	1	0	2	4	3	1	4	5	27	7	0	0	0	0	0	0	0	0	0	0	0	0	0	1	0	0	0	0	0	0	7	3	1	1	2	2	1	7	0	5	8	2	2	3	1	6	4	0	2	5	5	2	5	7	34	10	0	0	0	0	0	0	0	0	0	0	0	0	0	0	0	0	0	0	0	0	0	0	0	0	0	0	0	0	0	0	0	0	0	0	1	0
WP_165928127.1	Rhizobium sullae	MVANFALNIRGSRDVREETRSILEHLVGDGILIVSTSHHSTLLVPAFSEFSIFAWRDGSEIILFDAYESFRAFLDEQGISAGINRNRISQFLASDRIHNNQSTFSGLVEVEHGSSVTSLSGEPITSLIELNHLPDLVCNAVDTSLSYSDASETVRSLVFEAVKAKASPSDVGISTSGGFDSSLLGLLYGREFPDKVPHLYHVYSSAIHGFNEIDYFNDVRQRLEHRVTWLDTENTRDRRLDFPHMVPAFRPPLVSGWYERNWMLYAAAKADGVKTL	LSGDGGDQLIAVPR	311468	312341	6	N	4314	0	1378.71	0	1	1	0	0	1	1	1	0	0	0	0	0	0	0	0	1	1	1	1	0	0	1	1	14	276	290	19.7143	0	-1	-1	-2	1	1	2	19	19	18	12	1	4	18	17	11	16	28	5	3	16	10	33	13	4	8	21	28	36	24	60	104	46	1	1	2	0	0	1	0	3	0	1	2	0	0	0	1	1	0	0	0	1	0	2	1	3	8	1	0	0	0	0	0	0	0	0	0	0	1	0	0	0	0	0	0	0	0	0	20	20	20	12	1	5	18	20	11	17	30	5	3	16	11	34	13	4	8	22	28	38	25	63	112	47	0	0	0	0	0	0	0	0	0	1	0	0	0	0	0	0	1	0	0	0	0	0	0	0	0	0	-33.0875	0	0	0	0	0	0	-33.0875	0	0
WP_165962776.1	Haloactinobacterium sp. T3246_1	MTETNGDVDLVLRTMARTIVDNAEEFAQLDAVAGDGDFGFSLRNGFEVVQADYDSFDHSSVGAVLKKVGFVIAGKVGGVSGPIWGTAFMRAAAAAGDRTSLTGPELIEVLRAAVTGISQRGQAELGDKTLLDALVPAVDSLEASIAEGFDDGGVAAVQKAADVAVTAAEATLGMLAKRGRAAYTGERSRASVDAGATA	IGVILQDISAAWRDSRQGAGQ	247383	246723	6	N	5789	0	2222.15	4270	0	0	1	0	1	1	1	0	0	0	0	0	1	0	0	1	1	0	1	1	1	1	1	21	198	219	9.42857	0	0	-10	-10	0	10	10	36	11	17	3	0	5	11	24	1	6	15	6	4	8	3	11	13	1	2	21	11	28	17	45	106	24	3	2	2	0	0	3	0	3	0	3	1	0	0	0	0	2	0	1	0	1	1	2	2	4	11	2	0	0	0	0	0	0	0	0	0	1	0	0	0	0	0	0	0	0	0	0	39	13	19	3	0	8	11	27	1	9	16	6	4	8	3	13	13	2	2	22	12	30	19	49	117	26	0	0	0	0	0	0	0	0	0	0	0	0	0	0	0	0	0	0	0	0	0	0	0	0	0	0	0	0	0	0	0	0	0	0	1	0
WP_165984570.1	Streptomyces sp. YIM 98790	MNLVEITHPAGALDAAAQAEIARQITTGLLGAEQIPPETLRRARRMVHVLFREAKGWTTGDGPWPDQAPPPYIVTITVPEAWRAEMSRHGIGVVRAALQRQDSRSGISREGGDVWINVVGIADGSIGLNGRAATATGVVNYMTEEYRSGTPEESDLPEGVVLDPICGMQVRLGPKAITLEHDGTT	VGFCAIACRDAYAQNRGLAADAS	3533	2906	6	N	1836	0	2326.07	2480	0	0	1	1	1	0	1	0	0	0	0	0	1	1	0	1	1	1	0	0	1	1	1	23	185	208	8.04348	0	0	-2	-2	0	2	2	20	15	9	4	1	7	14	21	4	13	12	2	5	1	13	7	15	4	3	15	8	23	17	40	86	22	7	2	2	1	2	1	0	2	0	1	1	0	0	1	0	1	0	0	1	1	2	2	2	4	12	1	0	0	0	0	0	0	0	0	0	0	0	0	0	0	0	0	0	0	0	1	27	17	11	5	3	8	14	23	4	14	13	2	5	2	13	8	15	4	4	16	10	25	19	44	98	23	0	0	0	0	0	0	0	0	0	0	0	0	0	0	0	0	0	0	0	0	0	0	0	0	0	0	0	0	0	0	0	0	0	0	1	0
WP_165995730.1	Streptomyces sp. JB150	MGGVSPVMPGSRHLAPRLAALSSVGRRRSPTP	PRSAALARGHPHRVDSLLRLAMRGT	623234	623060	6	N	2808	0	2719.49	2814	0	0	1	0	1	0	1	0	0	1	0	0	1	0	0	0	0	0	1	1	1	0	1	25	32	57	1.28	1	6	6	12	6	6	12	3	5	0	0	0	0	0	4	1	0	3	0	2	0	5	5	1	0	0	3	0	0	5	5	15	6	4	5	1	0	0	0	0	2	2	0	4	0	1	0	2	2	1	0	0	1	0	1	5	6	12	3	0	0	0	0	0	0	0	0	0	0	0	0	0	0	1	0	0	0	0	0	7	10	1	0	0	0	0	6	3	0	7	0	3	0	7	7	2	0	0	4	0	1	10	11	27	9	0	0	0	0	0	0	0	0	0	0	0	0	0	0	0	0	0	0	0	0	0	0	0	0	0	0	0	0	0	0	0	0	0	0	1	0
WP_165995732.1	Streptomyces sp. JB150	MGGVSPVMPGSRHLAPRLAALSSVGRRRSPTP	PRSAALARGHPHRVDSLLRLAMRGT	623234	623060	6	N	968	0	2719.49	2814	0	0	1	0	1	0	1	0	0	1	0	0	1	0	0	0	0	0	1	1	1	0	1	25	32	57	1.28	1	6	6	12	6	6	12	3	5	0	0	0	0	0	4	1	0	3	0	2	0	5	5	1	0	0	3	0	0	5	5	15	6	4	5	1	0	0	0	0	2	2	0	4	0	1	0	2	2	1	0	0	1	0	1	5	6	12	3	0	0	0	0	0	0	0	0	0	0	0	0	0	0	1	0	0	0	0	0	7	10	1	0	0	0	0	6	3	0	7	0	3	0	7	7	2	0	0	4	0	1	10	11	27	9	0	0	0	0	0	0	0	0	0	0	0	0	0	0	0	0	0	0	0	0	0	0	0	0	0	0	0	0	0	0	0	0	0	0	1	0
WP_165998184.1	Bacillus sp. Cs-700	MVCIFEQSIIEYPSGLCSARYNIRGSDPTPSKLQFDIDCGAPLIDKTE	GVFSLVDSHYQL	2127733	2127550	6	N	6867	0	1345.66	1869	0	0	1	0	1	1	0	1	0	0	0	0	1	1	0	0	1	1	1	1	1	0	0	12	48	60	4	0	0	-3	-3	0	3	3	2	2	4	1	3	2	3	3	0	6	3	2	1	2	4	5	2	0	2	1	4	7	4	11	16	7	0	0	1	0	0	1	0	1	1	0	2	0	0	1	0	2	0	0	1	2	2	1	0	1	5	2	0	0	0	0	0	0	0	1	0	0	0	0	0	0	0	0	0	0	0	0	2	2	5	1	3	3	3	4	1	6	5	2	1	3	4	7	2	0	3	3	6	8	4	12	21	9	0	0	0	0	0	0	0	0	0	0	0	0	0	0	0	0	0	0	0	0	0	0	0	0	0	0	0	0	0	0	0	0	0	0	1	0
WP_166107381.1	Bradyrhizobium sp. 4(2017)	MRNAELNRIALRDIAVEERKAFVFWPLIKAGLL	AARRNHCSNGIDRALEREAFREDLPDVIYYRLGKGAGRDLLTRYKYGALAARVERSALYRHGLISRDLLRTAIDNLSYDSASALIRVCAVADWMDRYELG	118808	118406	6	N	5252	0	11354.8	118	1	1	0	1	0	0	0	0	0	0	0	0	1	1	0	1	1	0	1	0	0	0	1	100	33	133	0.33	0	5	2	7	5	2	7	5	4	1	2	0	0	3	1	0	3	5	2	1	2	1	0	0	1	0	2	3	4	6	10	17	0	14	15	9	3	2	0	5	7	2	5	13	2	1	1	1	6	2	1	7	4	9	14	17	31	44	8	1	0	0	0	0	0	0	0	0	0	0	0	0	0	0	0	0	0	0	0	19	19	10	5	2	0	8	8	2	8	18	4	2	3	2	6	2	2	7	6	12	18	23	41	61	8	1	0	0	0	0	0	0	0	0	0	0	0	0	0	0	0	1	1.43333	0	0	0	0	0	0	0	0	0	0	0	0	0	0	0	1.43333	0	0
WP_166142835.1	Cyclobacterium sp. GBPx2	MGLIKEFKDFAVRGNVVDLAVAVIIGAAFGKVVSSLVNDIIMPPIGLLVGGVDFTDLMVVLKDAYLDPAGTEIAAVTINYGNFIQFVVDFSIVALAVFMIVKLINNLKKKEEAAPTPPPPTV	NKTEVLLEEIRDLLKKQG	630676	631099	6	N	3322	0	2107.19	5583	0	0	1	0	1	1	0	0	0	0	0	0	0	0	0	0	1	0	0	0	1	0	1	18	122	140	6.77778	0	0	-3	-3	0	3	3	13	1	8	6	0	1	4	9	0	12	11	8	4	8	8	3	5	0	2	19	10	12	9	21	68	8	0	1	1	1	0	1	3	1	0	1	4	3	0	0	0	0	1	0	0	1	0	4	4	8	7	1	0	0	0	1	0	0	0	0	0	0	0	0	0	0	0	0	0	0	0	0	13	2	9	7	0	2	7	10	0	13	15	11	4	8	8	3	6	0	2	20	10	16	13	29	75	9	0	0	0	1	0	0	0	0	0	0	0	0	0	0	0	0	1	0	0	0	-1.76056	0	0	0	0	0	0	0	0	0	0	0	0	-1.76056	0	0
WP_166142835.1	Cyclobacterium sp. GBPx2	MEKWVLITILLFTVQIRNGGAQNSMDHFPKGAQSMGLGNASLTLNEPWAVFNNIGALGTAPDQLIAFAG	YDHRLGLNELTTLAAGLTIPANKLGNIGIGLSTYGAALFNQQQIGIGLANQLGLASLGIKLSYFQTNIDGFGRSARPVIEFGGTAELIPGLFFGAHMYNLTRSAISKDSRDYLPTTMKAGISYRPSENLMVNLETEKELLSPAQFKAGLAYNFEQKFWARTGINTQPNNLYFGIGFKPRRYQIDYAMSRNYLLGFTHHFSFNYNLSEP	634074	633240	6	N	3323	0	23075.8	8147	0	0	1	0	0	1	0	0	0	0	0	0	1	1	0	1	1	0	0	0	1	1	1	208	69	277	0.331731	0	8	0	8	8	0	8	8	1	2	6	0	4	2	8	1	5	8	2	3	4	3	3	4	2	0	3	6	4	3	7	35	7	17	10	5	16	0	9	9	22	4	14	26	8	4	14	9	13	13	1	12	2	27	14	18	32	85	26	0	0	0	0	0	0	0	0	0	0	0	0	0	0	0	0	0	0	1	0	25	11	7	22	0	13	11	30	5	19	34	10	7	18	12	16	17	3	12	5	33	18	21	39	120	33	0	0	0	0	0	0	0	0	0	0	0	0	1	0	0	0	1	0	0	0	0	0	0	0	0	0	0	0	0	-6.97561	0	0	0	-6.97561	0	0
WP_166178505.1	Rubrobacter sp. SCSIO 52909	MRILLDENVDRRLKRDFTGGHEVVTVA	EAGWVGKSNGEFLKLAEREFDVLLSTDKGIPHQQNLSGFDLTVLLLRARSNAYEDLAPLMDEVNAALESVESGTVVRISSDR	3733363	3733693	6	N	6359	0	8967.57	6920	0	0	1	0	0	0	1	0	0	0	0	0	1	1	0	0	1	0	0	1	1	0	1	82	27	109	0.329268	0	-5	1	-4	5	1	4	1	4	3	1	0	0	2	2	1	1	3	1	1	1	0	0	2	0	0	4	1	5	5	10	12	2	7	5	6	4	0	2	8	6	1	2	12	3	1	3	2	8	3	1	1	7	5	14	8	22	35	11	0	0	0	0	0	0	1	0	0	0	0	0	0	0	0	0	0	0	0	0	8	9	9	5	0	2	10	8	2	3	15	4	2	4	2	8	5	1	1	11	6	19	13	32	47	13	0	0	0	0	0	0	0	0	0	0	0	0	0	0	0	0	0	0	0	0	0	0	0	0	0	0	0	0	0	0	0	0	0	0	1	0
WP_166199394.1	Sphingomonas sp. HDW15A	MNDSGQSGNRANPTN	FGERSLNHGVLQLSLVDSGQAKGRRE	38717	38843	6	N	5386	0	2834.48	3957	0	0	1	0	0	0	1	0	0	1	0	0	1	1	0	0	0	0	0	0	1	0	1	26	15	41	0.576923	0	2	0	2	2	0	2	1	1	1	4	0	1	0	2	0	0	0	0	1	0	1	2	1	0	0	0	0	1	1	2	4	3	1	3	1	1	0	2	2	4	1	0	4	1	0	1	0	3	0	0	0	2	1	3	4	7	11	3	0	0	0	0	0	0	0	0	0	0	0	0	0	1	0	0	0	0	0	0	2	4	2	5	0	3	2	6	1	0	4	1	1	1	1	5	1	0	0	2	1	4	5	9	15	6	0	0	0	0	0	0	0	0	0	0	0	0	0	0	0	0	0	0	0	0	0	0	0	0	0	0	0	0	0	0	0	0	0	0	1	0
WP_166199394.1	Sphingomonas sp. HDW15A	MSDLSNIREHMEVIGADGVRVGTVDKVEDGRIKLTKDSSTP	SHQGHHHFIAGGLVADVEGDQVRLSANADVALTFEEEK	43754	43994	6	N	5405	0	4064.96	630	0	0	0	0	1	0	0	0	0	1	0	0	1	1	0	0	1	0	0	0	1	1	1	38	41	79	1.07895	0	-1	-1	-2	1	1	2	1	3	5	1	0	0	3	4	1	3	2	3	2	0	1	4	3	0	0	5	0	8	6	14	17	7	5	1	3	1	0	2	4	4	4	1	3	1	0	2	0	2	1	0	0	4	2	7	2	9	17	3	0	0	0	0	0	0	0	0	0	0	0	0	0	0	0	1	0	0	0	0	6	4	8	2	0	2	7	8	5	4	5	4	2	2	1	6	4	0	0	9	2	15	8	23	34	10	0	0	0	0	0	0	0	0	0	0	0	0	0	0	0	0	0	0	0	0	0	0	0	0	0	0	0	0	0	0	0	0	0	0	1	0
WP_166199394.1	Sphingomonas sp. HDW15A	MTTATDIRPGEVWQYREGNGGQFASINRPFAGARFERDLPSGRHPFQLYSLATPNGVKVTILFEELLALGYQGAEYDAWRIDIGAGDQFGSGFTAINPNGKIPALLDQSDPEQPIRLFESGAILLYLADKFGAFLPKHGRERAETLNWLFWQMGAGPFLGGGFGHFFAYAPARFDYALDRFAMEAKRHLDLLDKRLAEVPYLAGESYSIADIAAWPWYGQLARGRSYEGAEVFLDAKSYPRLMEWAERIAQRPAVKRGKIVNKTG	VLDERHSAEDIDRVLDSSGL	45668	44810	6	N	5408	0	2207.07	1686	0	0	1	0	1	1	1	0	0	0	0	0	1	0	0	1	1	0	0	0	1	0	1	20	265	285	13.25	0	-3	3	0	3	3	0	33	20	14	7	0	10	17	29	4	13	26	10	4	18	16	10	8	7	12	7	37	31	30	61	112	18	1	2	4	0	0	0	2	1	1	1	3	0	0	0	0	3	0	0	0	2	0	6	2	8	8	3	0	0	0	0	0	0	0	0	0	0	0	0	0	0	0	0	0	0	0	1	34	22	18	7	0	10	19	30	5	14	29	10	4	18	16	13	8	7	12	9	37	37	32	69	120	21	0	0	0	0	0	0	0	0	0	0	0	0	0	0	0	0	0	0	0	0	0	0	0	0	0	0	0	0	0	0	0	0	0	0	1	0
WP_166200762.1	Sphingomonas sp. HDW15A	MTYLSKMADRLTEAEIDDEIVVMRTDTGEFYSLTGTAAAIWRLIDGTRDRAAVTC	ALSDEFNGQKASISREVNEFVSELEELGLITHS	858602	858869	6	N	1800	0	3629.78	0	1	1	0	0	1	0	1	0	0	1	0	0	1	1	0	1	1	1	1	1	0	0	1	33	55	88	1.66667	0	-4	-4	-8	4	4	8	7	5	6	0	1	0	4	3	0	4	4	1	3	1	0	2	8	1	2	3	4	10	6	16	24	10	2	1	1	2	0	1	6	2	1	2	4	1	0	2	0	5	1	0	0	2	2	7	2	9	12	6	1	0	0	0	0	0	0	0	0	0	0	0	0	0	0	0	0	0	0	0	9	6	7	2	1	1	10	5	1	6	8	2	3	3	0	7	9	1	2	5	6	17	8	25	36	16	0	0	0	0	0	0	0	0	0	0	0	0	0	0	0	0	0	0	0	0	0	0	0	0	0	0	0	0	0	0	0	0	0	0	1	0
WP_166231331.1	Cytophagaceae bacterium 50C-KIRBA	MSIPYKWKEIGLFIEAWIYIALARMSILVLSFEYLMKLIGKPISSQNWEESNKLLTTYIPINQAIERASRYAFWRTKCFEQALTAKWMLERRGQTTYLYFGVRKEQSGSLTA	HAWLVCDGEIVTGGNVASEFQVISCFY	153217	153637	6	N	1407	0	2927.34	0	1	1	0	1	1	1	0	0	0	0	0	0	1	1	0	1	1	1	1	0	1	1	1	27	112	139	4.14815	0	-2	6	4	2	6	4	9	7	0	3	1	5	9	5	0	11	12	8	4	5	3	9	7	5	7	2	17	9	15	24	43	16	2	0	1	1	2	1	2	3	1	2	1	0	0	2	0	2	1	1	1	4	4	3	0	3	12	3	0	0	0	0	0	0	0	0	1	0	0	0	0	0	0	0	0	0	0	0	11	7	1	4	3	6	11	8	1	13	13	8	4	7	3	11	8	6	8	6	21	12	15	27	55	19	0	0	0	0	0	0	0	0	0	0	0	0	0	0	0	0	0	0	0	0	0	0	0	0	0	0	0	0	0	0	0	0	0	0	1	0
WP_166231331.1	Cytophagaceae bacterium 50C-KIRBA	MKEKKELALQVEAKETWTKPELEMVSVKENTL	AGAGVGVDIGIFS	154797	154935	6	N	1414	0	1143.58	1160	0	0	1	0	1	1	0	0	0	0	0	0	1	0	0	1	1	0	1	1	1	0	0	13	32	45	2.46154	0	-1	-1	-2	1	1	2	2	0	0	1	0	1	7	0	0	0	4	6	2	0	1	1	3	1	0	3	1	7	6	13	11	4	2	0	1	0	0	0	0	4	0	2	0	0	0	1	0	1	0	0	0	2	1	1	0	1	10	1	1	0	0	0	0	0	0	0	0	0	0	0	0	0	0	0	0	0	0	0	4	0	1	1	0	1	7	4	0	2	4	6	2	1	1	2	3	1	0	5	2	8	6	14	21	5	0	0	0	0	0	0	1	0	0	0	0	0	0	0	0	0	1	0	0	0	0	0	0	-40.8649	0	0	0	0	0	0	0	0	0	-40.8649	0	0
WP_166238582.1	Paenibacillus sp. YIM B00363	MLLLEAFCFLAWARFLKLLPFSKVSPSLGVYMYETPKEPLHNGKQVLVHNISSAIHLMSRYTWWESRCLVKAIAGMKMLERRRIESTLYLGTGRDEKGKMVAHAWLRSGTS	YISGQEEMHRYAVVGVFGKKIS	139958	139556	6	N	6324	0	2479.26	0	1	1	0	0	1	1	1	0	0	0	0	0	1	1	0	1	1	1	1	1	0	0	1	22	111	133	5.04545	0	2	12	14	2	12	14	8	8	1	2	2	1	7	7	4	4	16	8	6	4	4	10	5	4	4	6	12	8	16	24	47	15	1	1	0	0	0	1	2	3	1	2	0	2	1	1	0	2	0	0	2	3	3	2	3	5	10	2	0	0	0	0	0	0	0	0	0	0	0	0	0	0	0	0	0	0	1	0	9	9	1	2	2	2	9	10	5	6	16	10	7	5	4	12	5	4	6	9	15	10	19	29	57	17	0	0	0	0	0	0	0	0	0	0	0	0	0	0	0	0	0	0	0	0	0	0	0	0	0	0	0	0	0	0	0	0	0	0	1	0
WP_166322632.1	Leucobacter sp. HDW9B	MVKRWSAAFQHRALIPAIWYSEGKKQWALPGGELFTIAAITAPRVEDDGTESTSYSMVTRHGVGEASTVVSSRGESRMPLLIPADLRTEWPNPDQAGDLDLVTR	AQHASKEESLAMAATRAAGPV	1260188	1259810	6	N	1975	0	2077.03	6528	0	0	1	0	1	1	1	0	0	0	0	0	1	0	0	1	1	0	1	1	1	0	1	21	104	125	4.95238	0	1	0	1	1	0	1	11	8	6	1	0	3	7	8	2	5	8	3	3	2	7	9	8	4	2	7	8	13	11	24	42	17	7	1	0	0	0	1	2	1	1	0	1	1	1	0	1	2	1	0	0	1	0	2	2	4	11	3	1	0	0	0	0	0	0	0	0	0	0	0	0	0	0	0	0	0	0	0	18	9	6	1	0	4	9	9	3	5	9	4	4	2	8	11	9	4	2	8	8	15	13	28	53	20	0	0	0	0	0	0	0	0	0	0	0	0	0	0	0	0	0	0	0	0	0	0	0	0	0	0	0	0	0	0	0	0	0	0	1	0
WP_166375089.1	Cytophagaceae bacterium 50A-KIRBA	MKNNFNESQTNNLDTFISTENRKIWISPQLVHWITD	QLENAKGVGADGGAKTYGDV	68701	68530	6	N	559	0	1930.93	980	0	0	0	0	1	0	0	0	0	1	0	0	1	0	0	1	1	0	1	1	1	1	1	20	36	56	1.8	0	-1	0	-1	1	0	1	0	1	2	6	0	2	2	0	1	4	2	2	1	2	1	3	4	2	0	1	4	4	3	7	8	7	3	0	2	1	0	1	1	5	0	0	1	2	0	0	0	0	1	0	1	2	1	3	2	5	11	1	0	0	0	0	0	1	0	0	0	0	0	0	0	0	0	0	0	0	0	0	3	1	4	7	0	3	3	5	1	4	3	4	1	2	1	3	5	2	1	3	5	7	5	12	19	8	0	0	0	0	0	0	0	1	0	0	0	0	0	0	0	0	1	0	0	0	0	0	0	0	-13.2143	0	0	0	0	0	0	0	0	-13.2143	0	0
WP_166424815.1	Paraglaciecola sp. 20A4	MRKFFFGAFVNLMFMVGAQAEMLELRGELTQGSLIRGSAPSGSEIWLDGKTILIGQDGSFAFGFGRDEELDHHIKWRDPQGESHEKSLTLTPRTYDIQRIEGLPSKMVSPPKEVLDRIKRDNIQVAQARARRDSRSDFAQDFIWPAQGPISGVYGSQRVLNGQPKRPHYGVDVAAPTGTTVYAPADGVVTLFVPDMYYSGGTMIIDHGLGVSSTFLHLSKGLVKAGDQIKQGQAVAEIGATG	RVTGAHLDWRMNWMSVRLDPALLVPKR	79979	79169	6	N	4960	0	3198.71	66666	0	0	1	0	1	1	1	0	0	0	0	0	1	1	0	1	1	0	0	0	0	1	1	27	242	269	8.96296	0	4	5	9	4	5	9	18	15	16	3	0	14	11	29	6	15	18	11	7	12	13	17	12	3	6	16	21	27	26	53	103	29	2	4	2	1	0	0	0	1	1	0	4	1	2	0	2	1	1	2	0	3	2	2	5	7	12	2	0	1	0	0	0	0	0	0	0	0	0	0	0	0	0	0	0	0	0	0	20	19	18	4	0	14	11	30	7	15	22	12	9	12	15	18	13	5	6	19	23	29	31	60	115	31	0	0	0	0	0	0	0	0	0	0	0	0	0	0	0	0	0	0	0	0	0	0	0	0	0	0	0	0	0	0	0	0	0	0	1	0
WP_166442260.1	Nakamurella flava	MSRRAGVAAVAVILVFLIAGPTRRQEVSGLAAPAAVDHALAAGLCVTETDRARPVQCTDPHTEQIIRTWNTGGEPFAPSLLGDLKRGCWQRGQTVLQPLGLDRRDPFSAPVPGAAWAAPPVVFDTDIVAIGSEAGPDVSACVITPRSAVTPDVSGPLTRVGTFTGTLGDLIPMASRPMNLRACYAVADRLPDTVSCRSWHRGEVLAIRSADDGTPTQDDDTVCRSTAAELMGTRDPSRGGRLTVRVDARPAAGQITVLAEGQEDLFLFRCVVESSDDRFLTD	SVVGLGDNAPPLN	258623	259511	6	N	27037	0	1233.63	6160	0	0	1	0	1	1	1	0	0	0	0	0	0	0	0	1	1	1	1	1	1	0	1	13	282	295	21.6923	0	-1	-3	-4	1	3	4	35	27	24	2	8	9	10	24	3	10	23	1	4	8	22	16	24	4	1	27	13	34	28	62	123	40	1	0	1	2	0	0	0	2	0	0	2	0	0	0	2	1	0	0	0	2	0	1	0	1	7	1	0	0	0	0	0	0	0	0	0	0	0	0	0	0	0	1	0	0	0	0	36	27	25	4	8	9	10	26	3	10	25	1	4	8	24	17	24	4	1	29	13	35	28	63	130	41	0	0	1	0	0	0	0	0	0	0	0	0	0	0	0	0	1	0	0	-30.2958	0	0	0	0	0	0	0	0	0	0	0	0	0	-30.2958	0	0
