## Supplementary material for "Cell-Free Biosynthesis to Evaluate Lasso Peptide Formation and Enzyme-Substrate Tolerance": Dataset 1 (part 15 of 22)

### Sheet: all peptides (score 5-14) (continued)
Accession_id	Genus/Species	Leader	Core	Start	End	Total Score	Valid Precursor	Precursor Index	classification	Calcd. Lasso Mass (Da)	Distance	Within 500 nt?	Within 150 nt?	Further than 1000 nt?	Core has 2 or 4 Cys?	Leader longer than core?	Plausible lasso ring?	Leader has GxxxxxT motif?	Core starts with G?	Core and BGC in same direction?	Raito leader/core < 2 and > 0.5	Core starts with Cys and even number of Cys?	No Gly in core?	Core has at least 1 aromatic aa?	Core has at least 2 aromatic aa?	Core has odd number of Cys?	Leader has Trp?	Leader has Lys?	Leader has Cys?	Cluster has PF00733?	Cluster has PF05402?	Cluster has PF13471?	Leader has LxxxxxT motif?	Core has adjacent identical aas (doubles)?	Core length (aa)	Leader length (aa)	Precursor length (aa)	Leader/core ratio	Number of Pro in first 9 aa of core?	Estimated core charge	Estimated leader charge	Estimated precursor charge	Absolute value of core charge	Absolute value of leader charge	Absolute value of precursor charge	LEADER A	R	D	N	C	Q	E	G	H	I	L	K	M	F	P	S	T	W	Y	V	Aromatics	Neg charged	Pos charged	Charged	Aliphatic	Hydroxyl	CORE A	R2	D3	N4	C5	Q6	E7	G8	H9	I10	L11	K12	M13	F14	P15	S16	T17	W18	Y19	V20	Aromatics21	Neg charged22	Pos charged23	Charged24	Aliphatic25	Hydroxyl26	FIRST CORE RESIDUE A	R27	D28	N29	C30	Q31	E32	G33	H34	I35	L36	K37	M38	F39	P40	S41	T42	W43	Y44	V45	PRECURSOR A	R46	D47	N48	C49	Q50	E51	G52	H53	I54	L55	K56	M57	F58	P59	S60	T61	W62	Y63	V64	Aromatics65	Neg charged66	Pos charged67	Charged68	Aliphatic69	Hydroxyl70	Motif1?	Motif2?	Motif3?	Motif4?	Motif5?	Motif6?	Motif7?	Motif8?	Motif9?	Motif10?	Motif11?	Motif12?	Motif13?	Motif14?	Motif15?	Motif16?	Total motifs hit	"Score Motif1"	"Score Motif2"	"Score Motif3"	"Score Motif4"	"Score Motif5"	"Score Motif6"	"Score Motif7"	"Score Motif8"	"Score Motif9"	"Score Motif10"	"Score Motif11"	"Score Motif12"	"Score Motif13"	"Score Motif14"	"Score Motif15"	"Score Motif16"	Sum of MEME scores	No Motifs?	Alternate Start Codon?
WP_166517016.1	Enterobacteriaceae bacterium	MLIIALVIFAVGNISRGIFRWVTD	AGLCTADYASRYNYPWRLYN	70454	70319	6	N	1047	0	2378.08	3515	0	0	1	0	1	1	1	0	0	1	0	0	1	1	1	1	0	0	1	0	1	0	0	20	24	44	1.2	0	1	1	2	1	1	2	2	2	1	1	0	0	0	2	0	5	2	0	1	2	0	1	1	1	0	3	3	1	2	3	15	2	3	2	1	2	1	0	0	1	0	0	2	0	0	0	1	1	1	1	4	0	5	1	2	3	6	2	1	0	0	0	0	0	0	0	0	0	0	0	0	0	0	0	0	0	0	0	5	4	2	3	1	0	0	3	0	5	4	0	1	2	1	2	2	2	4	3	8	2	4	6	21	4	0	0	0	0	0	0	0	0	0	0	0	0	0	0	0	0	0	0	0	0	0	0	0	0	0	0	0	0	0	0	0	0	0	0	1	0
WP_166517016.1	Enterobacteriaceae bacterium	MRTVSIFKNGNNRAIRLPRDLDFDGVSELEIVREGDSIILRPVRPTW	GSFAELEKADVEFMAKREDVVSDEGRFDL	70953	71184	6	N	1048	0	3270.54	2785	0	0	1	0	1	1	0	1	0	1	0	0	1	0	0	1	1	0	1	0	1	1	1	29	47	76	1.62069	0	-5	1	-4	5	1	4	1	7	4	3	0	0	3	3	0	5	4	1	1	2	3	3	2	1	0	4	3	7	8	15	18	5	3	2	4	0	0	0	5	2	0	0	2	2	1	3	0	2	0	0	0	3	3	9	4	13	11	2	0	0	0	0	0	0	0	1	0	0	0	0	0	0	0	0	0	0	0	0	4	9	8	3	0	0	8	5	0	5	6	3	2	5	3	5	2	1	0	7	6	16	12	28	29	7	0	0	0	0	0	0	0	0	0	0	0	0	0	0	0	0	0	0	0	0	0	0	0	0	0	0	0	0	0	0	0	0	0	0	1	0
WP_166545351.1	Porphyrobacter sp. SLTP	LGHLDLATAKRAAE	QSRAGSRAAPINRVQRGAGQRRPSLGGGPRGARQKKPHQSGAG	112184	112010	6	N	2741	0	4397.38	1022	0	0	1	0	0	0	1	0	0	0	0	0	1	0	0	0	1	0	1	1	1	0	1	43	14	57	0.325581	0	11	1	12	11	1	12	4	1	1	0	0	0	1	1	1	0	3	1	0	0	0	0	1	0	0	0	0	2	2	4	8	1	6	8	0	1	0	5	0	9	1	1	1	2	0	0	4	4	0	0	0	1	0	0	10	10	18	4	0	0	0	0	0	1	0	0	0	0	0	0	0	0	0	0	0	0	0	0	10	9	1	1	0	5	1	10	2	1	4	3	0	0	4	4	1	0	0	1	0	2	12	14	26	5	0	0	0	0	0	1	0	0	0	0	0	0	0	0	0	0	1	0	0	0	0	0	2.26027	0	0	0	0	0	0	0	0	0	0	2.26027	0	1
WP_166545351.1	Porphyrobacter sp. SLTP	MSEPVRPRPIKKAVFPVAGLGTRFLPATKVVPKELLPVVDRPLIQYAVDEAREAGIEQMIFVTGRGKTGIVEHFDIAFELEQTLSERGKDLSVLDCTRATPGDVIAVRQQVPLGLGHAIWCARAIVGDEPFAIFLPDELMVAREGGTGCMKQMVEAYREVGGNLISVLEVPMAQVSSYGVIDPGAANGALTEVRGLVEKPTQADAPSNKIVSGRYILQPEVMRVLENQGKGAGGEIQLTDAMAKMIGTQPFHAVTFDGARYDCGSKIGFVEATL	AIALARPDMGAEVRKLAERLLA	122926	122035	6	N	2767	0	2345.33	1428	0	0	1	0	1	1	1	0	0	0	0	0	0	0	0	1	1	1	1	1	1	1	1	22	274	296	12.4545	1	1	-3	-2	1	3	2	27	16	13	4	4	12	21	29	3	17	21	12	9	10	18	9	14	1	5	29	16	34	28	62	132	23	6	3	1	0	0	0	2	1	0	1	4	1	1	0	1	0	0	0	0	1	0	3	4	7	14	0	1	0	0	0	0	0	0	0	0	0	0	0	0	0	0	0	0	0	0	0	33	19	14	4	4	12	23	30	3	18	25	13	10	10	19	9	14	1	5	30	16	37	32	69	146	23	0	0	0	0	0	0	1	0	0	0	0	0	0	0	0	0	1	0	0	0	0	0	0	-44.8784	0	0	0	0	0	0	0	0	0	-44.8784	0	0
WP_166653434.1	Oharaeibacter diazotrophicus	MIATTNDADGSAGAGRCPAAEAEDLGHVLRLMRLLLTAVDYAGTDGLTLERDSALVGLVRTLVGRQGTSPHSTRTAVMALRDLVWRVDTA	RALLSARVDEAGRRELDVLLDTDDIHLFLRQER	1405090	1405462	6	N	3296	0	3872.07	308	1	0	0	0	1	1	1	0	0	0	0	0	1	1	0	1	0	1	1	1	1	1	1	33	90	123	2.72727	0	-1	0	-1	1	0	1	13	9	8	1	1	1	3	9	2	1	13	0	3	0	2	4	10	1	1	8	2	11	9	20	47	14	3	6	5	0	0	1	3	1	1	1	7	0	0	1	0	1	1	0	0	2	1	8	6	14	14	2	0	1	0	0	0	0	0	0	0	0	0	0	0	0	0	0	0	0	0	0	16	15	13	1	1	2	6	10	3	2	20	0	3	1	2	5	11	1	1	10	3	19	15	34	61	16	0	0	0	0	0	0	0	0	0	0	0	0	0	0	0	0	0	0	0	0	0	0	0	0	0	0	0	0	0	0	0	0	0	0	1	0
WP_166745523.1	Sphingomonas japonica	MTPRYLILARGDHAQRRAIAERVTGSTGLAIVAE	LPTALVVADRATNYGLPLKPLVLGDMFARQTGERIDERERGGCLTSPDTMLRTAWGRYFAMFSRLATTAVERTLLSAGMKGRYTLQIASRMHISKCVSVSIPGEV	2800449	2800869	6	N	3346	0	11525	4	1	1	0	1	0	1	0	0	0	0	0	0	1	1	0	0	0	0	0	0	1	0	1	105	34	139	0.32381	1	6	3	9	6	3	9	6	5	1	0	0	1	2	3	1	3	3	0	1	0	1	1	3	0	1	2	1	3	5	8	18	4	10	11	4	1	2	2	5	9	1	4	12	3	5	3	5	7	10	1	3	7	7	9	14	23	47	17	0	0	0	0	0	0	0	0	0	0	1	0	0	0	0	0	0	0	0	0	16	16	5	1	2	3	7	12	2	7	15	3	6	3	6	8	13	1	4	9	8	12	19	31	65	21	0	0	0	0	0	0	0	0	0	0	0	0	0	0	0	0	0	0	0	0	0	0	0	0	0	0	0	0	0	0	0	0	0	0	1	0
WP_166745523.1	Sphingomonas japonica	MLPSILRSAGWGNGGPFGGTMVRLTS	IAIWPERDPTPIGMRR	2803279	2803150	6	N	3371	0	1889	2697	0	0	1	0	1	1	1	0	0	1	0	0	1	0	0	1	0	0	0	0	1	0	1	16	26	42	1.625	2	1	2	3	1	2	3	1	2	0	1	0	0	0	6	0	1	3	0	2	1	2	3	2	1	0	1	2	0	2	2	14	5	1	3	1	0	0	0	1	1	0	3	0	0	1	0	3	0	1	1	0	0	1	2	3	5	6	1	0	0	0	0	0	0	0	0	0	1	0	0	0	0	0	0	0	0	0	0	2	5	1	1	0	0	1	7	0	4	3	0	3	1	5	3	3	2	0	1	3	2	5	7	20	6	0	0	0	0	0	0	0	0	0	0	0	0	0	0	0	0	0	0	0	0	0	0	0	0	0	0	0	0	0	0	0	0	0	0	1	0
WP_166764036.1	Xanthomonas arboricola	VLLSLYRTLMVRSGLSSDEAKSRLLKTE	PFDLHPDLVKGLPSDINENNERGAV	886589	886751	6	N	1081	0	2727.35	11795	0	0	1	0	1	1	0	0	0	1	0	0	1	1	0	0	1	0	1	0	1	1	1	25	28	53	1.12	2	-2	2	0	2	2	0	1	3	1	0	0	0	2	1	0	0	7	2	1	0	0	5	2	0	1	2	1	3	5	8	12	7	1	1	3	3	0	0	2	2	1	1	3	1	0	1	3	1	0	0	0	2	1	5	2	7	9	1	0	0	0	0	0	0	0	0	0	0	0	0	0	0	1	0	0	0	0	0	2	4	4	3	0	0	4	3	1	1	10	3	1	1	3	6	2	0	1	4	2	8	7	15	21	8	0	0	0	0	0	0	0	0	0	0	0	0	0	0	0	0	0	0	0	0	0	0	0	0	0	0	0	0	0	0	0	0	0	0	1	1
WP_166764036.1	Xanthomonas arboricola	MTKRKTLPIYSQRLREAREARGLSQRALGIEAGLDEFVASTRVNRYETGVHQPDLQTQ	QRIAAVLGYPLAYFYAEDDELAQMIFEFKSRAKRNA	892853	892568	6	N	1089	0	4176.12	5693	0	0	1	0	1	0	0	0	0	1	0	0	1	1	0	0	1	0	1	0	1	0	1	36	58	94	1.61111	0	0	4	4	0	4	4	5	8	2	1	0	5	5	4	1	2	6	2	1	1	2	3	5	0	2	3	3	7	10	17	21	8	7	3	2	1	0	2	3	1	0	2	3	2	1	3	1	1	0	0	3	1	6	5	5	10	15	1	0	0	0	0	0	1	0	0	0	0	0	0	0	0	0	0	0	0	0	0	12	11	4	2	0	7	8	5	1	4	9	4	2	4	3	4	5	0	5	4	9	12	15	27	36	9	0	0	0	0	0	0	0	0	0	0	0	0	0	0	0	0	0	0	0	0	0	0	0	0	0	0	0	0	0	0	0	0	0	0	1	0
WP_166764036.1	Xanthomonas arboricola	MDVFDALNVNRSETSGGATSVRVRWNATPASPKATAAGSTSPVLTS	RAHRAPDGGFSRRHVLPCASC	902551	902755	6	N	1126	0	2276.1	1591	0	0	1	1	1	1	0	0	0	0	0	0	1	1	0	1	1	0	1	0	1	0	1	21	46	67	2.19048	1	5	1	6	5	1	6	7	3	2	3	0	0	1	3	0	0	2	1	1	1	3	7	6	1	0	5	2	3	4	7	18	13	3	4	1	0	2	0	0	2	2	0	1	0	0	1	2	2	0	0	0	1	1	1	4	5	7	2	0	1	0	0	0	0	0	0	0	0	0	0	0	0	0	0	0	0	0	0	10	7	3	3	2	0	1	5	2	0	3	1	1	2	5	9	6	1	0	6	3	4	8	12	25	15	0	0	0	0	0	0	0	0	0	0	0	0	0	0	0	0	0	0	0	0	0	0	0	0	0	0	0	0	0	0	0	0	0	0	1	0
WP_166764036.1	Xanthomonas arboricola	MGNAVVIDGIGKLVAAHGTN	NAANRASDKQARARLHTQDGAHASA	902754	902892	6	N	1137	0	2598.28	1794	0	0	1	0	0	1	0	0	0	1	0	0	1	0	0	0	1	0	1	0	1	1	1	25	20	45	0.8	0	4	1	5	4	1	5	3	0	1	2	0	0	0	4	1	2	1	1	1	0	0	0	1	0	0	3	0	1	1	2	14	1	8	3	2	2	0	2	0	1	2	0	1	1	0	0	0	2	1	0	0	0	0	2	4	6	10	3	0	0	0	1	0	0	0	0	0	0	0	0	0	0	0	0	0	0	0	0	11	3	3	4	0	2	0	5	3	2	2	2	1	0	0	2	2	0	0	3	0	3	5	8	24	4	0	0	0	0	0	0	0	0	0	0	0	1	0	0	0	0	1	0	0	0	0	0	0	0	0	0	0	0	-16.5256	0	0	0	0	-16.5256	0	0
WP_166766371.1	Xanthomonas arboricola	MVPRPGRE	GCICTHDGQYRGAVSVLIMHAAGWQWR	956535	956427	6	N	1283	0	2998.4	5098	0	0	1	1	0	1	0	1	0	0	0	0	1	1	0	0	0	0	1	0	1	0	1	27	8	35	0.296296	0	3	1	4	3	1	4	0	2	0	0	0	0	1	1	0	0	0	0	1	0	2	0	0	0	0	1	0	1	2	3	3	0	3	2	1	0	2	2	0	4	2	2	1	0	1	0	0	1	1	2	1	2	3	1	2	3	13	2	0	0	0	0	0	0	0	1	0	0	0	0	0	0	0	0	0	0	0	0	3	4	1	0	2	2	1	5	2	2	1	0	2	0	2	1	1	2	1	3	3	2	4	6	16	2	0	0	0	0	0	0	0	0	0	0	0	0	0	0	0	0	0	0	0	0	0	0	0	0	0	0	0	0	0	0	0	0	0	0	1	0
WP_166771654.1	Xanthomonas arboricola	MAASGHAGLDRCRRRPARPDRGYFRRSL	GARANDRAGWAAAVRASLPGMHPIAAQGVRQVQLSARGWKACVHALACSDVLPPVMREAGVRSHPGLDNLSPYRRGLTPVHSRGH	818252	818594	6	N	546	0	8973.64	4432	0	0	1	1	0	0	0	1	0	0	0	0	1	1	0	0	0	1	1	0	1	0	1	85	28	113	0.329412	0	12	7	19	12	7	19	4	8	2	0	1	0	0	3	1	0	2	0	1	1	2	2	0	0	1	0	2	2	8	10	10	2	14	10	3	2	2	3	1	9	5	1	7	1	2	0	7	6	1	2	1	8	3	4	11	15	41	7	0	0	0	0	0	0	0	1	0	0	0	0	0	0	0	0	0	0	0	0	18	18	5	2	3	3	1	12	6	1	9	1	3	1	9	8	1	2	2	8	5	6	19	25	51	9	0	0	0	0	0	1	0	0	0	0	0	0	0	0	0	0	1	0	0	0	0	0	7.9589	0	0	0	0	0	0	0	0	0	0	7.9589	0	0
WP_166929094.1	Rhizomicrobium electricum	LAEFRARR	TSAHKNRHKHPPGLAGFGAGQGVSIL	63262	63157	6	N	1579	0	2618.38	55	1	1	0	0	0	0	0	0	0	0	0	0	1	1	0	0	0	0	0	0	1	0	1	26	8	34	0.307692	0	6	2	8	6	2	8	2	3	0	0	0	0	1	0	0	0	1	0	0	1	0	0	0	0	0	0	1	1	3	4	3	0	3	1	0	1	0	1	0	5	3	1	2	2	0	1	2	2	1	0	0	1	1	0	3	3	12	3	0	0	0	0	0	0	0	0	0	0	0	0	0	0	0	0	1	0	0	0	5	4	0	1	0	1	1	5	3	1	3	2	0	2	2	2	1	0	0	1	2	1	6	7	15	3	0	0	0	0	0	0	0	0	0	0	0	1	0	0	0	0	1	0	0	0	0	0	0	0	0	0	0	0	-15.4744	0	0	0	0	-15.4744	0	1
WP_166975806.1	Rhodothermaceae bacterium ISCAR-4553	MSSRRPKREKISSGYPCTRVSGELSRRASSSLARFGSLSDVYTA	RSGFNGKQRRVHGEVGEGIRML	25962	25761	6	N	3603	0	2464.29	7050	0	0	1	0	1	0	0	0	0	0	0	0	1	1	0	0	1	1	0	0	1	0	1	22	44	66	2	0	4	6	10	4	6	10	3	7	1	0	1	0	2	3	0	1	3	2	1	1	2	11	2	0	2	2	3	3	9	12	13	13	0	4	0	1	0	1	2	5	1	1	1	1	1	1	0	1	0	0	0	2	1	2	5	7	10	1	0	1	0	0	0	0	0	0	0	0	0	0	0	0	0	0	0	0	0	0	3	11	1	1	1	1	4	8	1	2	4	3	2	2	2	12	2	0	2	4	4	5	14	19	23	14	0	0	0	0	0	1	1	0	0	0	0	0	0	0	0	0	2	0	0	0	0	0	2.90411	-41.2568	0	0	0	0	0	0	0	0	0	-38.3527	0	0
WP_166975806.1	Rhodothermaceae bacterium ISCAR-4553	MRILCILSLLLVTGLATLPAQGQAFGRHNSITATGTSYHVFTQPGDATIQVLVVGSASTGIYEVSDGTDLGRLLALTGFSMAPGGPGQSVKYRIKLFRETGGGRREVLYDEPIEQMLAHPGAYPVLQEGDIVMVESRVRQGFQWRDALTILTS	IGTVALLVERLRNL	26495	25991	6	N	3604	0	1547.94	6517	0	0	1	0	1	1	1	0	0	0	0	0	0	0	0	1	1	1	0	0	1	1	1	14	153	167	10.9286	0	1	2	3	1	2	3	11	10	6	1	1	9	7	19	3	9	18	2	4	5	7	10	13	1	5	12	11	13	12	25	73	23	1	2	0	1	0	0	1	1	0	1	4	0	0	0	0	0	1	0	0	2	0	1	2	3	9	1	0	0	0	0	0	0	0	0	0	1	0	0	0	0	0	0	0	0	0	0	12	12	6	2	1	9	8	20	3	10	22	2	4	5	7	10	14	1	5	14	11	14	14	28	82	24	0	0	0	0	0	0	0	0	0	1	0	0	0	0	0	0	1	0	0	0	0	0	0	0	0	0	-29.1125	0	0	0	0	0	0	-29.1125	0	0
WP_166975806.1	Rhodothermaceae bacterium ISCAR-4553	MTIHYVIVVSGKVAKPSSLHNGLRQRKVRDGR	CQESGAGRFPACRPRGTAYGFRMSYRVCAIRCGSDVPVCIRSLAFRPEAYRARLNFQRAGLGDGRRFVRLLGSRRTLCGMQVLVFFSMQVHGFYSFL	31761	31371	6	N	3630	0	10959.5	1251	0	0	1	0	0	0	0	0	0	0	1	0	1	1	0	0	1	0	0	0	1	0	1	97	32	129	0.329897	0	13	8	21	13	8	21	1	4	1	1	0	1	0	3	2	2	2	3	1	0	1	3	1	0	1	5	1	1	7	8	14	4	8	16	2	1	6	4	2	11	1	2	8	0	3	9	4	7	2	0	4	7	13	4	16	20	39	9	0	0	0	0	1	0	0	0	0	0	0	0	0	0	0	0	0	0	0	0	9	20	3	2	6	5	2	14	3	4	10	3	4	9	5	10	3	0	5	12	14	5	23	28	53	13	0	0	0	0	0	0	0	1	0	1	0	0	0	0	0	0	2	0	0	0	0	0	0	0	-11.9429	0	-25.85	0	0	0	0	0	0	-37.7929	0	0
WP_167037637.1	Microbacterium ulmi	MPAREGVRGEARVVEVPGADEHDVAQKRVQKRDHEDRRGRRE	RGGDPPGDERAQDRDAGAEQAQQQHGCACGTQRHRPRAHPLVKPEAHLVESLPDRSQHGERVHGREGDREQGAANGSRAHPGHVGGAARPGPARRRRADDRSSRPIASPVTAASRVGRNLSVARMR	1650514	1650007	6	N	3803	0	13489.8	3755	0	0	1	1	0	1	0	0	0	0	0	0	1	0	0	0	1	0	1	0	1	0	1	126	42	168	0.333333	2	16	3	19	16	3	19	4	9	4	0	0	2	6	4	2	0	0	2	1	0	2	0	0	0	0	6	0	10	11	21	15	0	18	22	8	2	2	8	7	16	8	1	4	1	1	0	11	8	2	0	0	7	0	15	23	38	47	10	0	1	0	0	0	0	0	0	0	0	0	0	0	0	0	0	0	0	0	0	22	31	12	2	2	10	13	20	10	1	4	3	2	0	13	8	2	0	0	13	0	25	34	59	62	10	1	0	0	0	0	0	0	0	0	0	0	0	0	0	0	0	1	-3.7	0	0	0	0	0	0	0	0	0	0	0	0	0	0	0	-3.7	0	0
WP_167037637.1	Microbacterium ulmi	MKVVLFCGGLGMRIRADNQSAPKPMTPIGDRPILWHIMRWYAHHGHKEFILCLGHGASAVKDYFLNYRETASNDFVLTEGGDEIELLSTDISEWKITFVDTGLNTAIGERLRRVRPYLDGDEVFLANYGDGVSDAPMNELIASLPDDHVGSLLAVPPQDSFHVVGFDAAGGMTGVEAVADMDMWINGGFFVLRQSIFDYLEPGDDLVMDACIKAAADGRFTANKYRGFWACMDTL	KERAYLEELHAKGSAPWEVWRNPAPKADG	1662472	1661677	6	N	3811	0	3286.65	5796	0	0	1	0	1	1	0	0	0	0	0	0	1	1	0	1	1	1	1	0	1	0	1	29	235	264	8.10345	0	1	-8	-7	1	8	7	21	12	23	8	4	3	11	24	7	13	21	7	10	13	10	10	10	5	7	16	25	34	19	53	105	20	5	2	1	1	0	0	4	2	1	0	2	3	0	0	3	1	0	2	1	1	3	5	5	10	10	1	0	0	0	0	0	0	0	0	0	0	0	1	0	0	0	0	0	0	0	0	26	14	24	9	4	3	15	26	8	13	23	10	10	13	13	11	10	7	8	17	28	39	24	63	115	21	0	0	0	0	0	0	0	0	1	0	0	0	0	0	0	0	1	0	0	0	0	0	0	0	0	-44.3974	0	0	0	0	0	0	0	-44.3974	0	0
WP_167083080.1	Rhizomicrobium palustre	MPAINRHTVLTL	SIGAALKLAVFAISAPPVSLSILIVPATFRGARSCCL	2547446	2547596	6	N	1802	0	3696.07	21	1	1	0	1	0	0	0	0	0	0	0	0	1	0	0	0	0	0	0	0	1	0	1	37	12	49	0.324324	0	3	2	5	3	2	5	1	1	0	1	0	0	0	0	1	1	2	0	1	0	1	0	2	0	0	1	0	0	1	1	6	2	7	2	0	0	2	0	0	2	0	4	5	1	0	2	3	5	1	0	0	3	2	0	3	3	21	6	0	0	0	0	0	0	0	0	0	0	0	0	0	0	0	1	0	0	0	0	8	3	0	1	2	0	0	2	1	5	7	1	1	2	4	5	3	0	0	4	2	0	4	4	27	8	0	0	0	0	1	0	0	0	0	0	0	0	0	0	0	0	1	0	0	0	0	-41.0641	0	0	0	0	0	0	0	0	0	0	0	-41.0641	0	0
WP_167168187.1	Oleiagrimonas sp. C23AA	VSRGGRWTGGA	GETAGSGFEHDTEVVSSKGALLLQVGAYLLERVAG	489890	490031	6	N	2279	0	3541.8	7304	0	0	1	0	0	1	0	1	0	0	0	0	1	1	0	1	0	0	1	0	1	0	1	35	11	46	0.314286	0	-2	2	0	2	2	0	1	2	0	0	0	0	0	4	0	0	0	0	0	0	0	1	1	1	0	1	1	0	2	2	6	2	4	1	1	0	0	1	4	6	1	0	5	1	0	1	0	3	2	0	1	4	2	5	2	7	19	5	0	0	0	0	0	0	0	1	0	0	0	0	0	0	0	0	0	0	0	0	5	3	1	0	0	1	4	10	1	0	5	1	0	1	0	4	3	1	1	5	3	5	4	9	25	7	0	0	0	0	0	0	0	1	0	0	0	0	0	0	0	0	1	0	0	0	0	0	0	0	-12.5429	0	0	0	0	0	0	0	0	-12.5429	0	1
WP_167168187.1	Oleiagrimonas sp. C23AA	VREAPGRVSFQRSPPDERRYQPADIPLKTVPGTYRPEVNSRTR	AASAGDVAAPAMPERGNATGSSAIRARTGWKSM	503456	503687	6	N	2356	0	3226.56	3722	0	0	1	0	1	0	0	0	0	1	0	0	1	0	0	0	1	0	1	0	1	1	1	33	43	76	1.30303	0	2	4	6	2	4	6	2	8	2	1	0	2	3	2	0	1	1	1	0	1	7	3	3	0	2	4	3	5	9	14	10	6	9	3	1	1	0	0	1	4	0	1	0	1	2	0	2	4	2	1	0	1	1	2	4	6	17	6	1	0	0	0	0	0	0	0	0	0	0	0	0	0	0	0	0	0	0	0	11	11	3	2	0	2	4	6	0	2	1	2	2	1	9	7	5	1	2	5	4	7	13	20	27	12	0	0	1	0	0	0	0	0	0	0	0	0	0	0	0	0	1	0	0	-34.7746	0	0	0	0	0	0	0	0	0	0	0	0	0	-34.7746	0	1
WP_167168187.1	Oleiagrimonas sp. C23AA	LRCCRYIDFHPVRARIADDPVAFPRSGIAGAATS	PADAARVRELTSGLYVPGTVFRGISAG	503701	503515	6	N	2361	0	2741.45	3781	0	0	1	0	1	1	1	0	0	1	0	0	1	1	0	0	0	1	1	0	1	0	1	27	34	61	1.25926	1	1	3	4	1	3	4	6	5	3	0	2	0	0	2	1	3	1	0	0	2	3	2	1	0	1	2	3	3	5	8	14	3	4	3	1	0	0	0	1	4	0	1	2	0	0	1	2	2	2	0	1	3	2	2	3	5	14	4	0	0	0	0	0	0	0	0	0	0	0	0	0	0	1	0	0	0	0	0	10	8	4	0	2	0	1	6	1	4	3	0	0	3	5	4	3	0	2	5	5	5	8	13	28	7	0	0	0	0	0	0	0	0	0	0	0	0	0	0	0	0	0	0	0	0	0	0	0	0	0	0	0	0	0	0	0	0	0	0	1	1
WP_167168187.1	Oleiagrimonas sp. C23AA	MVLYYYPGACSLASHIALIEADLPYTLIGITHEKKTEDRRDFLSINPKGYIPALELDDGEVLTENPVILNYIAENSGKLLPEKGIEKWHILEALAFMASEIHGNYAPFFMDFTETEKERARKKLAKAFSILDDQMGDKNYLVGKNLTIADCYLFWVLMASARSGLEQTE	RLQSYYDRMKLLPSVARAFSEENLTAG	504729	504138	6	N	2368	0	3096.57	4404	0	0	1	0	1	1	0	0	0	0	0	0	1	1	0	1	1	1	1	0	1	1	1	27	169	196	6.25926	0	1	-5	-4	1	5	4	16	5	10	7	2	2	16	10	4	13	21	12	5	7	7	8	8	2	9	5	18	26	17	43	70	16	3	3	1	1	0	1	2	1	0	0	4	1	1	1	1	3	1	0	2	1	3	3	4	7	10	4	0	1	0	0	0	0	0	0	0	0	0	0	0	0	0	0	0	0	0	0	19	8	11	8	2	3	18	11	4	13	25	13	6	8	8	11	9	2	11	6	21	29	21	50	80	20	0	0	0	0	0	0	0	0	0	0	0	0	0	0	1	0	1	0	0	0	0	0	0	0	0	0	0	0	0	0	0	-42.0213	0	-42.0213	0	0
WP_167168238.1	Oleiagrimonas sp. C23AA	VSSSWRPPGCLHDDACADKGTLAGSGRASIDWGQCLFPTGDQGIGRTS	CIAGPAGLDAGHICRYVSD	513041	513245	6	N	3480	0	1900.87	3210	0	0	1	1	1	1	1	0	0	0	1	0	1	1	0	1	1	1	1	0	1	0	0	19	48	67	2.52632	1	0	0	0	0	0	0	4	3	5	0	3	2	0	8	1	2	3	1	0	1	3	6	3	2	0	1	3	5	4	9	18	9	3	1	2	0	2	0	0	3	1	2	1	0	0	0	1	1	0	0	1	1	1	2	1	3	10	1	0	0	0	0	1	0	0	0	0	0	0	0	0	0	0	0	0	0	0	0	7	4	7	0	5	2	0	11	2	4	4	1	0	1	4	7	3	2	1	2	4	7	5	12	28	10	0	0	0	0	0	0	0	0	0	0	0	0	0	0	0	0	0	0	0	0	0	0	0	0	0	0	0	0	0	0	0	0	0	0	1	1
WP_167168238.1	Oleiagrimonas sp. C23AA	LQAFRARKLAAEPTRLSSTSEHPVWFESPAQNGVERTL	TVGFRRSFEAQVATAIYISSLYG	518320	518506	6	N	3532	0	2517.29	336	1	0	0	0	1	1	0	0	0	1	0	0	1	1	0	1	1	0	1	0	1	0	1	23	38	61	1.65217	0	1	2	3	1	2	3	5	4	0	1	0	2	4	1	1	0	4	1	0	2	3	4	3	1	0	2	3	4	5	9	12	7	3	2	0	0	0	1	1	2	0	2	1	0	0	2	0	3	2	0	2	2	4	1	2	3	10	5	0	0	0	0	0	0	0	0	0	0	0	0	0	0	0	0	1	0	0	0	8	6	0	1	0	3	5	3	1	2	5	1	0	4	3	7	5	1	2	4	7	5	7	12	22	12	0	0	0	0	0	0	0	0	0	0	0	0	0	0	0	0	0	0	0	0	0	0	0	0	0	0	0	0	0	0	0	0	0	0	1	1
WP_167168238.1	Oleiagrimonas sp. C23AA	MGRSGVGANR	LGGSCPPLWSWVSAGSGQGRPFAGACVPKLSVY	523030	523162	6	N	3556	0	3317.62	5046	0	0	1	1	0	0	0	0	0	0	0	0	1	1	0	0	0	0	1	0	1	0	1	33	10	43	0.30303	2	2	2	4	2	2	4	1	2	0	1	0	0	0	3	0	0	0	0	1	0	0	1	0	0	0	1	0	0	2	2	6	1	3	1	0	0	2	1	0	6	0	0	3	1	0	1	4	5	0	2	1	3	4	0	2	2	15	5	0	0	0	0	0	0	0	0	0	0	1	0	0	0	0	0	0	0	0	0	4	3	0	1	2	1	0	9	0	0	3	1	1	1	4	6	0	2	1	4	4	0	4	4	21	6	0	0	0	0	0	1	0	0	0	0	0	0	0	0	0	0	1	0	0	0	0	0	-1.13699	0	0	0	0	0	0	0	0	0	0	-1.13699	0	0
WP_167173020.1	Oleiagrimonas sp. C23AA	LVGTDLCRTQALRAAALRKQRLISYLLNRLSPTYAERSQRHTDTAAESGLIRQRVRHTP	THMSGSQADDAALLYP	167612	167384	6	N	465	0	1657.73	5262	0	0	1	0	1	1	1	0	0	0	0	0	1	1	0	0	1	1	1	0	1	1	1	16	59	75	3.6875	0	-1	9	8	1	9	8	7	10	2	1	1	4	2	2	2	2	9	1	0	0	2	4	6	0	2	2	2	4	11	15	22	10	3	0	2	0	0	1	0	1	1	0	2	0	1	0	1	2	1	0	1	0	1	2	0	2	7	3	0	0	0	0	0	0	0	0	0	0	0	0	0	0	0	0	1	0	0	0	10	10	4	1	1	5	2	3	3	2	11	1	1	0	3	6	7	0	3	2	3	6	11	17	29	13	0	0	0	0	0	0	0	0	0	0	0	0	0	0	0	0	0	0	0	0	0	0	0	0	0	0	0	0	0	0	0	0	0	0	1	1
WP_167209471.1	Spirosoma sp. BT328	MPWFVLYTKSRSEKLVAKSLHQRGVEVYCPLRKVTRKWSDRTKIVEEPMFKSYCFVNLDENDRRVVYGAPGVVGYLYWLKKPAVVKQKEIDLIKDMLNDFDHESLEIHDFASADRLRILSGAFMGREGQVVFTH	GKTILVKIESLSMYVSVDLSKNKVEKLKNNTLLS	3944569	3945076	6	N	672	0	3773.13	3325	0	0	1	0	1	1	0	1	0	0	0	0	1	0	0	1	1	1	1	1	1	0	1	34	134	168	3.94118	0	3	8	11	3	8	11	6	10	9	3	2	3	9	7	4	5	12	12	4	7	5	8	4	3	6	15	16	18	22	40	49	12	0	0	1	3	0	0	2	1	0	2	6	6	1	0	0	5	2	0	1	4	1	3	6	9	14	7	0	0	0	0	0	0	0	1	0	0	0	0	0	0	0	0	0	0	0	0	6	10	10	6	2	3	11	8	4	7	18	18	5	7	5	13	6	3	7	19	17	21	28	49	63	19	0	0	0	0	0	0	0	0	1	0	0	0	0	0	0	0	1	0	0	0	0	0	0	0	0	-43.6923	0	0	0	0	0	0	0	-43.6923	0	0
WP_167209471.1	Spirosoma sp. BT328	MNKMVSSVLMSTATLANPTTPKALPFDASA	FVTINNQIRVAVSKTEDVPVVILLRSSDNQIIYQQSIDKKDANYAVKLNVDELRDGKYELEVASKAGSIRKQLTLSTKSVEHTRRAVTMQ	3955476	3955113	6	N	682	0	10152.4	3309	0	0	1	0	0	0	0	0	0	0	0	0	1	1	0	0	1	0	1	1	1	0	1	90	30	120	0.333333	0	4	1	5	4	1	5	5	0	1	2	0	0	0	0	0	0	3	2	3	1	3	4	4	0	0	2	1	1	2	3	13	8	6	6	6	5	0	6	5	2	1	7	7	8	1	1	1	8	6	0	3	11	4	11	14	25	34	14	0	0	0	0	0	0	0	0	0	0	0	0	0	1	0	0	0	0	0	0	11	6	7	7	0	6	5	2	1	7	10	10	4	2	4	12	10	0	3	13	5	12	16	28	47	22	0	0	0	0	0	0	1	0	0	0	0	0	0	0	0	0	1	0	0	0	0	0	0	-35.0405	0	0	0	0	0	0	0	0	0	-35.0405	0	0
WP_167281994.1	Paenibacillus lupini	MSRFRKFLASDRAFKLMLLEAFFYLGWARILKAIPFAKVAPSLGSSMKETSFTTAPEDEEIIHKIGRSIRIMSRYTLWESKCLVMAIACMKMLEKRRVESTLYLGTMKNDNGKLSAHAWLRTG	PYYVTGAEIMNRYTVVGVFGKVPGR	157572	158019	6	N	249	0	2754.42	0	1	1	0	0	1	1	1	0	0	0	0	0	1	1	0	1	1	1	0	1	0	0	1	25	123	148	4.92	1	2	12	14	2	12	14	12	10	3	2	2	0	8	6	2	8	14	11	8	7	3	11	7	3	3	3	13	11	21	32	51	18	1	2	0	1	0	0	1	4	0	1	0	1	1	1	2	0	2	0	3	5	4	1	3	4	12	2	0	0	0	0	0	0	0	0	0	0	0	0	0	0	1	0	0	0	0	0	13	12	3	3	2	0	9	10	2	9	14	12	9	8	5	11	9	3	6	8	17	12	24	36	63	20	0	0	0	0	0	0	0	0	0	0	0	0	0	0	0	0	0	0	0	0	0	0	0	0	0	0	0	0	0	0	0	0	0	0	1	0
WP_167297750.1	Sphingomonas leidyi	MPAATRRGSSGHFEVTLAIFLMDSVPYKQIHVDTA	VPHQYIRSVGDDIVRTMLRYSNQIYL	93427	93613	6	N	1467	0	3117.61	5614	0	0	1	0	1	0	0	0	0	1	0	0	1	1	0	0	1	0	1	0	1	0	1	26	35	61	1.34615	1	2	2	4	2	2	4	4	2	2	0	0	1	1	2	2	2	2	1	2	2	2	3	3	0	1	3	3	3	3	6	15	6	0	3	2	1	0	2	0	1	1	3	2	0	1	0	1	2	1	0	3	3	3	2	3	5	10	3	0	0	0	0	0	0	0	0	0	0	0	0	0	0	0	0	0	0	0	1	4	5	4	1	0	3	1	3	3	5	4	1	3	2	3	5	4	0	4	6	6	5	6	11	25	9	0	0	0	0	0	0	0	0	0	0	0	0	0	0	0	0	0	0	0	0	0	0	0	0	0	0	0	0	0	0	0	0	0	0	1	0
WP_167334680.1	Sphingomonas parapaucimobilis NBRC 15100	MFKHVSGP	GSAALPCRPRSISTAWPPCIGHRTR	42544	42442	6	N	3186	0	2673.36	6493	0	0	1	1	0	0	0	1	0	0	0	0	1	1	0	0	1	0	1	0	1	0	1	25	8	33	0.32	2	5	2	7	5	2	7	0	0	0	0	0	0	0	1	1	0	0	1	1	1	1	1	0	0	0	1	1	0	1	1	3	1	3	4	0	0	2	0	0	2	1	2	1	0	0	0	4	3	2	1	0	0	1	0	4	4	8	5	0	0	0	0	0	0	0	1	0	0	0	0	0	0	0	0	0	0	0	0	3	4	0	0	2	0	0	3	2	2	1	1	1	1	5	4	2	1	0	1	2	0	5	5	11	6	0	0	0	0	0	0	0	0	0	0	0	0	0	0	0	0	0	0	0	0	0	0	0	0	0	0	0	0	0	0	0	0	0	0	1	0
WP_167346685.1	Streptomyces albulus	MVPFPSLNDFS	GEAALLPGHRAAAAIISHPKAPFKALPGSNTVGDAG	2334223	2334367	6	N	329	0	3443.83	248	1	0	0	0	0	0	0	1	0	0	0	0	1	1	0	0	0	0	1	0	0	0	1	36	11	47	0.305556	1	3	-1	2	3	1	2	0	0	1	1	0	0	0	0	0	0	1	0	1	2	2	2	0	0	0	1	2	1	0	1	3	2	9	1	1	1	0	0	1	5	2	2	3	2	0	1	4	2	1	0	0	1	1	2	3	5	20	3	0	0	0	0	0	0	0	1	0	0	0	0	0	0	0	0	0	0	0	0	9	1	2	2	0	0	1	5	2	2	4	2	1	3	6	4	1	0	0	2	3	3	3	6	23	5	0	0	0	0	1	0	0	0	0	0	0	0	0	0	0	0	1	0	0	0	0	-41.4872	0	0	0	0	0	0	0	0	0	0	0	-41.4872	0	0
WP_167381942.1	Novosphingobium panipatense	MTAPHQQQTAPMHPARCGKSSCPSSWAFSKRSSSGRSPTKPTLRNRVPAPLALSAWTFTPAARMLSRRAIVPRGDWLTSAPKGSEVQTT	HTWSLCKRGECGTRA	27858	27543	6	N	2924	0	1687.78	6290	0	0	1	1	1	0	1	0	0	0	0	0	1	1	0	1	1	1	1	0	1	1	0	15	89	104	5.93333	0	3	13	16	3	13	16	11	9	1	1	2	4	1	4	2	1	5	4	3	2	11	13	9	3	0	3	5	2	13	15	27	22	1	2	0	0	2	0	1	2	1	0	1	1	0	0	0	1	2	1	0	0	1	1	3	4	4	3	0	0	0	0	0	0	0	0	1	0	0	0	0	0	0	0	0	0	0	0	12	11	1	1	4	4	2	6	3	1	6	5	3	2	11	14	11	4	0	3	6	3	16	19	31	25	0	0	0	0	0	0	0	0	0	0	0	0	0	0	0	0	0	0	0	0	0	0	0	0	0	0	0	0	0	0	0	0	0	0	1	0
WP_167446864.1	Thalassospira lucentensis	MAWEKPEMTKIKMDQTL	SNVGSVADGGLGSTP	29475	29376	6	N	2409	0	1298.6	532	0	0	0	0	1	1	0	0	0	1	0	0	0	0	0	1	1	0	1	1	1	0	1	15	17	32	1.13333	0	-1	0	-1	1	0	1	1	0	1	0	0	1	2	0	0	1	1	3	3	0	1	0	2	1	0	0	1	3	3	6	6	2	1	0	1	1	0	0	0	4	0	0	1	0	0	0	1	3	1	0	0	2	0	1	0	1	8	4	0	0	0	0	0	0	0	0	0	0	0	0	0	0	0	1	0	0	0	0	2	0	2	1	0	1	2	4	0	1	2	3	3	0	2	3	3	1	0	2	1	4	3	7	14	6	0	0	0	0	0	0	1	0	0	0	0	0	0	0	0	0	1	0	0	0	0	0	0	-36	0	0	0	0	0	0	0	0	0	-36	0	0
WP_167479608.1	Nocardia arthritidis	MAPPTAPEDLTARARIRDAAFHHFGEYGFDAATIRGIAETAGVSSGLIRHHF	GSKEALRDACDAYLARSLEQINDQVGADPALGEVNYVAVGTAAFGPYQRYLARALVEGRAAPFYDKLVELAEHWLIELDKKRTDAPEVPATARAAVGAAMALSVTVLRDHVQRTLGIDLTSREGSDLLARVLLDLYSHPYLSVEEAAAIRDRLPKI	7046707	7047334	6	N	148	0	16959.9	4071	0	0	1	0	0	1	0	1	0	0	0	0	1	1	1	0	0	0	1	1	1	0	1	156	52	208	0.333333	0	-2	3	1	2	3	1	10	5	3	0	0	0	3	5	4	4	2	0	1	4	3	2	4	0	1	1	5	6	5	11	23	6	26	13	12	2	1	4	11	9	3	5	21	5	1	2	7	7	6	1	7	13	10	23	18	41	75	13	0	0	0	0	0	0	0	1	0	0	0	0	0	0	0	0	0	0	0	0	36	18	15	2	1	4	14	14	7	9	23	5	2	6	10	9	10	1	8	14	15	29	23	52	98	19	0	0	0	1	0	0	0	0	0	0	0	0	0	0	0	0	1	0	0	0	-1.97183	0	0	0	0	0	0	0	0	0	0	0	0	-1.97183	0	0
WP_167487427.1	Nocardia terpenica	MTNQTADRAEPLRAHTHPFVPYLPPRLDQAEGIRRGRQFYDLVDARRSVRFFAPDPVPRE	MIELAVATANTAPSGAHHQPWKFVAVGDPEIKHRIREAAEHEERLNYEGGRLPEPWRDALAPLETTSNKSYLDIVPWVVVVFAEKSTPLPDGSLRKNYYVNESVGIACGLFITALHTMGLSTLTHTPNPMGFLTEILDRPGTERPYILFPIGYPAADCEVPDLRRKPLDEALEFFPPVTD	4136095	4135372	6	N	285	0	20004.2	2594	0	0	1	1	0	0	0	0	0	0	0	0	1	1	0	0	0	0	1	0	1	0	1	180	60	240	0.333333	0	-3	4	1	3	4	1	6	10	5	1	0	3	3	2	2	1	4	0	1	4	8	1	3	0	2	4	6	8	10	18	18	4	16	10	9	6	2	1	16	11	6	9	18	6	3	7	19	7	13	3	6	12	16	25	16	41	69	20	0	0	0	0	0	0	0	0	0	0	0	0	1	0	0	0	0	0	0	0	22	20	14	7	2	4	19	13	8	10	22	6	4	11	27	8	16	3	8	16	22	33	26	59	87	24	0	0	0	1	0	0	0	0	0	0	0	0	0	0	0	0	1	0	0	0	-1.87324	0	0	0	0	0	0	0	0	0	0	0	0	-1.87324	0	0
WP_167487941.1	Nocardia terpenica	MPVVGSGNPAAHQALQLRKAGVAYAKIAEQL	GVSQARAYDLVTSALRVREETAEIRARLDLERLDTMLLGLWKRIGQGDARAVAQGLEVMRMRADVLADRAAAGDATGVGNYLAAVKAAARENREA	4911894	4911513	6	N	23021	0	10229.4	4834	0	0	1	0	0	1	0	1	0	0	0	0	1	1	0	0	1	0	0	1	1	0	1	95	31	126	0.326316	0	1	3	4	1	3	4	7	1	0	1	0	3	1	3	1	1	3	2	1	0	2	1	0	0	1	3	1	1	3	4	18	1	20	13	7	2	0	3	7	8	0	2	11	2	3	0	0	2	4	1	2	8	3	14	15	29	52	6	0	0	0	0	0	0	0	1	0	0	0	0	0	0	0	0	0	0	0	0	27	14	7	3	0	6	8	11	1	3	14	4	4	0	2	3	4	1	3	11	4	15	18	33	70	7	0	0	0	0	0	0	0	0	0	0	0	0	0	0	0	0	0	0	0	0	0	0	0	0	0	0	0	0	0	0	0	0	0	0	1	0
WP_167487941.1	Nocardia terpenica	MSEDKQPAGGAARDEITFAQKLNKLLEVLARDGDRPMSGARFLEDFTAKTGMKLSAGYLSELRNGHVTAPRIDLIEALAAYFRINPAYFFPGPEDQENQARLDLLGSMRDNQAQNLAIRASGLSAPTLRRITA	IIESARALENLPATPGGGTILNDEQT	4913039	4913519	6	N	23041	0	2661.35	3209	0	0	1	0	1	1	0	0	0	0	0	0	0	0	0	0	1	0	0	1	1	1	1	26	133	159	5.11538	0	-3	1	-2	3	1	2	19	12	9	6	0	6	8	10	1	6	16	5	4	6	7	7	6	0	3	2	9	17	17	34	57	13	3	1	1	2	0	1	3	3	0	3	3	0	0	0	2	1	3	0	0	0	0	4	1	5	12	4	0	0	0	0	0	0	0	0	0	1	0	0	0	0	0	0	0	0	0	0	22	13	10	8	0	7	11	13	1	9	19	5	4	6	9	8	9	0	3	2	9	21	18	39	69	17	1	0	0	0	0	0	0	0	0	0	0	0	0	0	0	0	1	-2.2	0	0	0	0	0	0	0	0	0	0	0	0	0	0	0	-2.2	0	0
WP_167487941.1	Nocardia terpenica	MSSTTPSRVIDQFENKARKSGHTALLGHDHLVVAGPRNVTG	QHSFDISGDEIEIDWTVQ	4920694	4920874	6	N	23164	0	2099.93	3142	0	0	1	0	1	1	0	0	0	0	0	0	1	1	0	0	1	0	0	1	1	0	0	18	41	59	2.27778	0	-4	5	1	4	5	1	3	3	2	2	0	1	1	4	3	1	3	2	1	1	2	4	4	0	0	4	1	3	5	8	16	8	0	0	3	0	0	2	2	1	1	3	0	0	0	1	0	2	1	1	0	1	2	5	0	5	5	3	0	0	0	0	0	1	0	0	0	0	0	0	0	0	0	0	0	0	0	0	3	3	5	2	0	3	3	5	4	4	3	2	1	2	2	6	5	1	0	5	3	8	5	13	21	11	0	0	0	0	0	0	0	0	0	0	0	0	0	0	0	0	0	0	0	0	0	0	0	0	0	0	0	0	0	0	0	0	0	0	1	0
WP_167513618.1	Streptomyces bauhiniae	MPGPKDLDPSSSPRAMIGAELRYARERMGLSQTELGEPLFVSGSFIGQLESGTRRMQREYAVQLDVILRTDGFFTRHCETSAKSRYPEHFEEEAEAETFATSIRHYIPLLIPGLLQTPAYSAALFRAYRPTAPDSEIEELVEIRAKRGRLLDDPTKPLLMVVLDEAAIRRPVGGPAVMAEALRHVAHLMRRHRIIVQVLPFATGAHAAMGGALKYMEFADAPPLCFVDGLDTGKLLDDPATVARHALTF	TLLQVSGLSSAHSLALIESVAQDYDHEEQPS	348892	349735	6	N	3234	0	3305.6	2755	0	0	1	0	1	0	1	0	0	0	0	0	1	1	0	0	1	1	1	0	1	1	1	31	249	280	8.03226	0	-3	4	1	3	4	1	30	23	13	0	2	6	20	17	8	11	28	6	9	11	19	12	14	0	7	13	18	33	29	62	108	26	3	0	2	0	0	3	3	1	2	1	5	0	0	0	1	6	1	0	1	2	1	5	0	5	12	7	0	0	0	0	0	0	0	0	0	0	0	0	0	0	0	0	1	0	0	0	33	23	15	0	2	9	23	18	10	12	33	6	9	11	20	18	15	0	8	15	19	38	29	67	120	33	0	0	0	0	0	0	0	0	0	0	0	0	0	0	0	0	0	0	0	0	0	0	0	0	0	0	0	0	0	0	0	0	0	0	1	0
WP_167538479.1	Streptomyces albofaciens JCM 4342	LGWVGTGSSVGAMRKSGL	WCPLPLLTDFAAGSGPRSGQGAHPGGGRVARGQPRAAHTGRRPLSGCAHGARVR	130052	130271	6	N	26617	0	5463.8	1084	0	0	1	1	0	1	0	0	0	0	0	0	1	1	0	1	1	0	1	1	1	0	1	54	18	72	0.333333	2	10	2	12	10	2	12	1	1	0	0	0	0	0	5	0	0	2	1	1	0	0	3	1	1	0	2	1	0	2	2	11	4	8	8	1	0	2	2	0	11	3	0	4	0	0	1	6	3	2	1	0	2	2	1	8	9	25	5	0	0	0	0	0	0	0	0	0	0	0	0	0	0	0	0	0	1	0	0	9	9	1	0	2	2	0	16	3	0	6	1	1	1	6	6	3	2	0	4	3	1	10	11	36	9	0	0	0	0	0	1	0	0	0	0	0	0	0	0	0	0	1	0	0	0	0	0	-1.60274	0	0	0	0	0	0	0	0	0	0	-1.60274	0	1
WP_190143739.1	Streptomyces glebosus	VTTRTGPSAPAPNDTPNPLVT	PSLRDSDGAGDSACRCVLVAPRAAHLLASAMISGIDMANALLTPWTTMAGRPTSTRQVRTRQVRR	4306750	4306489	6	N	42	0	6915.54	2273	0	0	1	1	0	1	0	0	0	0	0	0	1	1	0	0	0	0	1	1	1	0	1	65	21	86	0.323077	1	6	0	6	6	0	6	2	1	1	2	0	0	0	1	0	0	1	0	0	0	5	1	5	0	0	2	0	1	1	2	6	6	10	9	4	1	2	2	0	4	1	2	6	0	3	0	4	6	6	1	0	4	1	4	9	13	29	12	0	0	0	0	0	0	0	0	0	0	0	0	0	0	1	0	0	0	0	0	12	10	5	3	2	2	0	5	1	2	7	0	3	0	9	7	11	1	0	6	1	5	10	15	35	18	0	0	0	0	0	0	0	0	0	0	0	0	0	0	1	0	1	0	0	0	0	0	0	0	0	0	0	0	0	0	0	-41.2128	0	-41.2128	0	1
WP_190143739.1	Streptomyces glebosus	MRPADLAREHGISTQAVRNYERDGCLPPAERTRSGYRIYTEVHAAALRAYLALIPGYGHAAAGQIMNAVHADGIGDALALIDRGHSQLARDRDTLDAVRSAVGHLVGEPDAVPAAAADRAPRTVGALARRLGVTPATLRNWEDAGIVTPARDPGTGYRLFRAGDIRDAELAHLLRRGGYPLDHIATVVQQIRTAGGTDTLAGALDDWRQKLTA	RGLAMLDAATQLSRYLGLREAAGR	4308187	4308901	6	N	46	0	2570.38	122	1	1	0	0	1	1	0	0	0	0	0	0	1	0	0	1	1	1	1	1	1	1	1	24	213	237	8.875	0	2	9	11	2	9	11	38	25	18	3	1	6	7	22	8	10	21	1	2	1	11	4	14	2	7	12	10	25	26	51	105	18	5	4	1	0	0	1	1	3	0	0	5	0	1	0	0	1	1	0	1	0	1	2	4	6	14	2	0	1	0	0	0	0	0	0	0	0	0	0	0	0	0	0	0	0	0	0	43	29	19	3	1	7	8	25	8	10	26	1	3	1	11	5	15	2	8	12	11	27	30	57	119	20	0	0	0	0	0	0	0	0	0	0	0	0	1	0	0	0	1	0	0	0	0	0	0	0	0	0	0	0	0	-4.96341	0	0	0	-4.96341	0	0
WP_193124892.1	Nocardiopsis sp. HNM0947	VVSRGLLIVGGRPGGGAGPYSTSIHCCELSHYSPVTE	VWCGHHSSPDSDAPPTHGSHRPGPSAGEGR	13706	13502	6	N	192	0	3056.34	2566	0	0	1	0	1	0	1	0	0	1	0	0	1	1	1	0	0	1	1	1	1	0	1	30	37	67	1.23333	1	3	2	5	3	2	5	1	2	0	0	2	0	2	7	2	2	3	0	0	0	3	5	2	0	2	4	2	2	2	4	17	7	2	2	2	0	1	0	1	5	4	0	0	0	0	0	5	5	1	1	0	1	1	3	2	5	8	6	0	0	0	0	0	0	0	0	0	0	0	0	0	0	0	0	0	0	0	1	3	4	2	0	3	0	3	12	6	2	3	0	0	0	8	10	3	1	2	5	3	5	4	9	25	13	0	0	0	0	0	0	0	1	0	0	0	0	0	0	0	0	1	0	0	0	0	0	0	0	-13.1571	0	0	0	0	0	0	0	0	-13.1571	0	1
WP_190078585.1	Streptomyces daghestanicus	MTTTYPEAGQHRRSGRSSRKAGPRGASPR	GLPGCPLGRALGNPLWCPAPGDAGKALVSAAIGAKTAPSQPSSLLYMSAWEESIGFRGARTPSRAGRGQRQRQRLAGGRSRATREQS	5916	6267	6	N	233	0	9008.66	4513	0	0	1	1	0	0	0	1	0	0	0	0	1	1	0	0	1	0	1	1	1	0	1	87	29	116	0.333333	2	9	7	16	9	7	16	3	6	0	0	0	1	1	4	1	0	0	1	1	0	3	4	3	0	1	0	1	1	7	8	8	7	13	11	1	1	2	5	3	13	0	2	8	2	1	1	8	9	3	2	1	1	4	4	13	17	38	12	0	0	0	0	0	0	0	1	0	0	0	0	0	0	0	0	0	0	0	0	16	17	1	1	2	6	4	17	1	2	8	3	2	1	11	13	6	2	2	1	5	5	20	25	46	19	0	0	0	0	0	0	0	0	0	0	0	0	0	0	0	0	0	0	0	0	0	0	0	0	0	0	0	0	0	0	0	0	0	0	1	0
WP_189172645.1	Streptomyces lasiicapitis	MAQQATSRPVRTARLGRVIGTRSATVSAVVLLLPGGHEASARRPSPLAAAAVRSLGRSLTRAG	QDDGLAAHVVHYRVGGWNGAEAQLARDAEWAADEVVRRYGDVPVCLAGIDMGGRAALRAAGHSAVNSVVALAPWLPEDDVAAPPEPVKQLVGRQVLLVHGTNDERTDPELSFRLASRAKKVNRDVCRFEVHSDGHRLSQHHSEVHALASNFVQGVLFGYPLARPVEDALAAPPPLGLRMPLASGFGRTLR	618387	619149	6	N	285	0	20438.5	2076	0	0	1	1	0	0	0	0	0	0	0	0	1	1	0	0	0	0	1	1	1	1	1	190	63	253	0.331579	0	6	10	16	6	10	16	12	10	0	0	0	2	1	6	1	1	7	0	1	0	4	7	5	0	0	6	0	1	10	11	33	12	27	17	13	5	2	6	10	17	9	1	20	3	2	5	13	9	3	3	3	22	11	23	20	43	89	12	0	0	0	0	0	1	0	0	0	0	0	0	0	0	0	0	0	0	0	0	39	27	13	5	2	8	11	23	10	2	27	3	3	5	17	16	8	3	3	28	11	24	30	54	122	24	1	0	0	0	0	0	0	0	0	0	0	0	0	0	0	0	1	4.86667	0	0	0	0	0	0	0	0	0	0	0	0	0	0	0	4.86667	0	0
WP_189172645.1	Streptomyces lasiicapitis	LLGRAGHPHMVVS	PPAHAGPNPTISPTRRKVWGFAPFPLIGAPRLVLKRRTG	619358	619199	6	N	294	0	4210.39	1867	0	0	1	0	0	0	0	0	0	0	0	0	1	1	0	0	0	0	1	1	1	0	1	39	13	52	0.333333	4	8	3	11	8	3	11	1	1	0	0	0	0	0	2	2	0	2	0	1	0	1	1	0	0	0	2	0	0	1	1	8	1	4	5	0	1	0	0	0	4	1	2	3	2	0	2	8	1	3	1	0	2	3	0	7	7	15	4	0	0	0	0	0	0	0	0	0	0	0	0	0	0	1	0	0	0	0	0	5	6	0	1	0	0	0	6	3	2	5	2	1	2	9	2	3	1	0	4	3	0	8	8	23	5	0	1	0	0	0	0	0	0	0	0	0	0	0	0	0	0	1	0	-42.6351	0	0	0	0	0	0	0	0	0	0	0	0	0	0	-42.6351	0	1
WP_191068472.1	Streptomyces sp. 5-10	MTPSVLPPVVASPATFIAAATGRFKVRPRSVHGRPSTL	VSAAVKEIDHRMVNQRKGERP	29572	29752	6	N	323	0	2401.27	405	1	0	0	0	1	1	0	0	0	1	0	0	1	0	0	0	1	0	1	1	1	0	1	21	38	59	1.80952	0	3	6	9	3	6	9	5	4	0	0	0	0	0	2	1	1	2	1	1	2	6	4	4	0	0	5	2	0	5	5	16	8	2	3	1	1	0	1	2	1	1	1	0	2	1	0	1	1	0	0	0	3	0	3	5	8	8	1	0	0	0	0	0	0	0	0	0	0	0	0	0	0	0	0	0	0	0	1	7	7	1	1	0	1	2	3	2	2	2	3	2	2	7	5	4	0	0	8	2	3	10	13	24	9	0	0	0	0	0	0	0	0	0	0	0	0	0	0	0	0	0	0	0	0	0	0	0	0	0	0	0	0	0	0	0	0	0	0	1	0
WP_189740697.1	Streptomyces aureoverticillatus	MATDVHRPVTGTPHRGDTASQDTRGSADTTPAPPAAPPGTSDPTVVRVAGLTRAFDGRPVIDRLHLDVRAGEFVALLGRSGCGKSTLLRILAGLDRDIEGTALVPRRKAVAFQAPRLMPWKRVWRNVLLGLPGKPERGVAEHALEEVGLGHRAQAWPKTLSGGEAQRASLARALVREPDLLLLDEPFGALDALTRVKAQRLVDELWQRRGCAVLLVTHDVEEAVLLADRVLVMEDGVIAHEQRIDLPRPRDIADPRFAALRTG	LLERLGVEAPPAPSTPPPKAA	40542	39687	6	N	364	0	2092.16	3585	0	0	1	0	1	1	1	0	0	0	0	0	0	0	0	1	1	1	1	1	1	0	1	21	263	284	12.5238	0	0	10	10	0	10	10	33	31	20	1	2	7	14	23	7	6	34	6	3	5	20	7	16	4	0	24	9	34	37	71	123	23	4	1	0	0	0	0	2	1	0	0	3	1	0	0	6	1	1	0	0	1	0	2	2	4	9	2	0	0	0	0	0	0	0	0	0	0	1	0	0	0	0	0	0	0	0	0	37	32	20	1	2	7	16	24	7	6	37	7	3	5	26	8	17	4	0	25	9	36	39	75	132	25	0	0	0	1	0	0	0	0	0	0	0	0	0	0	0	0	1	0	0	0	-5.47887	0	0	0	0	0	0	0	0	0	0	0	0	-5.47887	0	0
WP_189740697.1	Streptomyces aureoverticillatus	MVRSAIRKVSMAVLAPAMALGATVGLASAPASAAVWNSCDQWGNTSLNGYKLYNNIWGSGAGSQCTWANSGTNWGVWADHPNTGGIKSYPNSTKAINKTIDSLGRLTSNYNVSVPSSGAYNTSYDIWDSDHQYEIMLWVNHNGPVGPIGTWQANVTLGGHNWDVYKGTNGSNQVFSFLRTSDSNSGTVDIKPVLTWIAHTK	RWMPGNEVIGDVQFGYEITSSSGGLNFTTNNLTVSGG	42945	43662	6	N	377	0	3885.82	6843	0	0	1	0	1	1	1	0	0	0	0	0	1	1	0	1	1	1	1	1	1	1	1	37	201	238	5.43243	1	-2	7	5	2	7	5	18	4	9	20	2	5	1	21	5	10	11	8	4	2	8	23	16	11	8	15	21	10	12	22	79	39	0	1	1	4	0	1	2	7	0	2	2	0	1	2	1	4	4	1	1	3	4	3	1	4	15	8	0	1	0	0	0	0	0	0	0	0	0	0	0	0	0	0	0	0	0	0	18	5	10	24	2	6	3	28	5	12	13	8	5	4	9	27	20	12	9	18	25	13	13	26	94	47	0	0	0	0	0	0	0	0	0	0	0	0	0	0	0	0	0	0	0	0	0	0	0	0	0	0	0	0	0	0	0	0	0	0	1	0
WP_168509215.1	Streptomyces sp. S1D4-11	MAESVRVLIADDQALLRGSFRVLVDSTPGMEVVGEAGDGATAVRLARELAPDVVLMDLRMPVLDGIAATREICSDETLTGVRVLALTMFDMDEYVYPALQAGASGFMLKDASPSDLVDGIRVIATGEGVLAPTVTRRVIANFSRRGETPRPAPRLVGLTKREHEVLVQIANGLSNAEISERLVISMPTV	KTHVGSLLAKLHARDRAQLVIIAYESGLAERGMPT	5280481	5281156	6	N	404	0	3783.06	4518	0	0	1	0	1	0	1	0	0	0	0	0	1	1	0	0	1	1	1	1	1	1	1	35	189	224	5.4	0	4	-6	-2	4	6	2	21	17	13	3	1	3	13	15	1	9	21	2	8	4	10	11	12	0	2	23	6	26	19	45	97	23	5	3	1	0	0	1	2	3	2	2	5	2	1	0	1	2	2	0	1	2	1	3	5	8	18	4	0	0	0	0	0	0	0	0	0	0	0	1	0	0	0	0	0	0	0	0	26	20	14	3	1	4	15	18	3	11	26	4	9	4	11	13	14	0	3	25	7	29	24	53	115	27	0	0	0	0	0	0	0	0	0	0	0	0	0	0	0	0	0	0	0	0	0	0	0	0	0	0	0	0	0	0	0	0	0	0	1	0
WP_168509215.1	Streptomyces sp. S1D4-11	MLKPSVRRRRFHPGQQVACACCPCPGHPVPCEVVDTR	VRARFHADELIVTAVGDDGHSCAAARRGDAP	5281379	5281172	6	N	412	0	3214.57	5209	0	0	1	0	1	1	0	0	0	1	0	0	1	1	1	0	1	1	1	1	1	0	1	31	37	68	1.19355	0	1	6	7	1	6	7	2	5	1	0	5	2	1	2	2	0	1	1	1	1	6	1	1	0	0	5	1	2	6	8	11	2	7	4	4	0	1	0	1	3	2	1	1	0	0	1	1	1	1	0	0	3	1	5	4	9	15	2	0	0	0	0	0	0	0	0	0	0	0	0	0	0	0	0	0	0	0	1	9	9	5	0	6	2	2	5	4	1	2	1	1	2	7	2	2	0	0	8	2	7	10	17	26	4	0	0	0	0	0	0	0	0	0	1	0	0	0	0	0	0	1	0	0	0	0	0	0	0	0	0	-26.675	0	0	0	0	0	0	-26.675	0	0
WP_168509215.1	Streptomyces sp. S1D4-11	MISLAKPQG	GTESMDDTWLSLYWQVWPWRQSAQRSRSA	5281545	5281428	6	N	416	0	3508.63	5465	0	0	1	0	0	1	0	1	0	0	0	0	1	1	0	0	1	0	1	1	1	0	1	29	9	38	0.310345	0	0	1	1	0	1	1	1	0	0	0	0	1	0	1	0	1	1	1	1	0	1	1	0	0	0	0	0	0	1	1	5	1	2	3	2	0	0	3	1	1	0	0	2	0	1	0	1	5	2	4	1	1	5	3	3	6	7	7	0	0	0	0	0	0	0	1	0	0	0	0	0	0	0	0	0	0	0	0	3	3	2	0	0	4	1	2	0	1	3	1	2	0	2	6	2	4	1	1	5	3	4	7	12	8	0	0	0	0	0	0	0	0	0	0	0	0	0	0	0	0	0	0	0	0	0	0	0	0	0	0	0	0	0	0	0	0	0	0	1	0
WP_173316557.1	Streptomyces fulvorobeus	MTLVQMQPRSTDATAVPRTVADAMDTAGPQVCDDMTVEVALSVMASARTGHLLVCDDSGRCVALVTRAQLTAAHDGSAYSDRVQLRDILGDRGPFTS	PVTTMAEAGHMMRYNQVDALPVVDEHGSALGVLALAR	5303175	5303580	6	N	462	0	3900.93	5533	0	0	1	0	1	1	1	0	0	0	0	0	1	1	0	0	0	1	1	1	1	0	1	37	97	134	2.62162	1	0	-2	-2	0	2	2	13	8	11	0	3	5	1	6	2	1	8	0	5	1	4	7	10	0	1	11	2	12	8	20	44	17	6	2	2	1	0	1	2	3	2	0	4	0	3	0	2	1	2	0	1	5	1	4	2	6	21	3	0	0	0	0	0	0	0	0	0	0	0	0	0	0	1	0	0	0	0	0	19	10	13	1	3	6	3	9	4	1	12	0	8	1	6	8	12	0	2	16	3	16	10	26	65	20	0	0	0	0	0	0	0	0	0	0	0	0	0	0	0	0	0	0	0	0	0	0	0	0	0	0	0	0	0	0	0	0	0	0	1	0
WP_173316557.1	Streptomyces fulvorobeus	MPGDTASLASTRRQATPPRDGVHPSAEGSAEAGPGDAVGGTVVR	TRSSGAAVGVGPSAEARGDPSRGRSSGRSRGRSRGTGGDRGGAVTGFPGCRGRGAGPGGEGAGVHQRGVHHSGPLQSYRRGCGSHGRSADRWSRRSVLSVSRLKCSTDTRRCHSGSGWQGMVAPRAVHSSASRL	5305395	5305932	6	N	466	0	13653.7	3181	0	0	1	1	0	0	1	0	0	0	0	0	1	1	0	0	0	0	1	1	1	0	1	134	44	178	0.328358	0	24	0	24	24	0	24	7	4	3	0	0	1	2	7	1	0	1	0	1	0	5	4	4	0	0	4	0	5	4	9	20	8	11	23	4	0	4	3	2	29	6	0	4	1	1	1	6	22	5	2	1	9	4	6	24	30	54	27	0	0	0	0	0	0	0	0	0	0	0	0	0	0	0	0	1	0	0	0	18	27	7	0	4	4	4	36	7	0	5	1	2	1	11	26	9	2	1	13	4	11	28	39	74	35	0	0	0	0	0	0	0	0	0	0	0	0	0	0	0	0	0	0	0	0	0	0	0	0	0	0	0	0	0	0	0	0	0	0	1	0
WP_190062880.1	Streptomyces griseocarneus	MAGEPEEPTEINA	VRVGDSGELEFFDGQKWLPYVDLPDDDPGPLGVAFRGDTS	561280	561118	6	N	538	0	4347.07	5858	0	0	1	0	0	1	1	0	0	0	0	0	1	1	0	0	0	0	1	1	1	0	1	40	13	53	0.325	0	-6	-4	-10	6	4	10	2	0	0	1	0	0	4	1	0	1	0	0	1	0	2	0	1	0	0	0	0	4	0	4	5	1	1	2	7	0	0	1	2	6	0	0	4	1	0	3	4	2	1	1	1	4	5	9	3	12	15	3	0	0	0	0	0	0	0	0	0	0	0	0	0	0	0	0	0	0	0	1	3	2	7	1	0	1	6	7	0	1	4	1	1	3	6	2	2	1	1	4	5	13	3	16	20	4	0	0	0	0	0	0	0	0	0	0	0	0	0	0	0	0	0	0	0	0	0	0	0	0	0	0	0	0	0	0	0	0	0	0	1	0
WP_189061724.1	Longimycelium tulufanense	VDRWTQRWGGVASSRLRKKRTMHHSISVLALLAGAALSVPLAAASGVEATPPPVVQYHHNPAEPFPLPPPPRPKPEPAEVAPPPVPAPPVVDSDPGCGTRAVAEGVFNPACSEYQGYLDPGTS	AGRGPTSGELQFEYGCRMGYIPSAQCKR	2806	2350	6	N	621	0	3045.41	3681	0	0	1	1	1	1	1	0	0	0	0	0	1	1	0	1	1	1	1	1	1	0	0	28	123	151	4.39286	1	2	4	6	2	4	6	16	7	4	2	2	3	6	9	4	1	8	3	1	2	23	9	5	2	3	13	7	10	10	20	48	14	2	3	0	0	2	2	2	5	0	1	1	1	1	1	2	2	1	0	2	0	3	2	4	6	10	3	1	0	0	0	0	0	0	0	0	0	0	0	0	0	0	0	0	0	0	0	18	10	4	2	4	5	8	14	4	2	9	4	2	3	25	11	6	2	5	13	10	12	14	26	58	17	0	0	0	0	0	0	0	0	0	0	0	0	0	0	0	0	0	0	0	0	0	0	0	0	0	0	0	0	0	0	0	0	0	0	1	1
WP_189061724.1	Longimycelium tulufanense	LMVDRWTQRWGGVASSRLRKKRTMHHSISVLALLAGAALSVPLAAASGVEATPPPVVQYHHNPAEPFPLPPPPRPKPEPAEVAPPPVPAPPVVDSDPGCGTRAVAEGVFNPACSEYQGYLDPGTS	AGRGPTSGELQFEYGCRMGYIPSAQCKR	2812	2350	6	N	623	0	3045.41	3675	0	0	1	1	1	1	1	0	0	0	0	0	1	1	0	1	1	1	1	1	1	1	0	28	125	153	4.46429	1	2	4	6	2	4	6	16	7	4	2	2	3	6	9	4	1	9	3	2	2	23	9	5	2	3	13	7	10	10	20	50	14	2	3	0	0	2	2	2	5	0	1	1	1	1	1	2	2	1	0	2	0	3	2	4	6	10	3	1	0	0	0	0	0	0	0	0	0	0	0	0	0	0	0	0	0	0	0	18	10	4	2	4	5	8	14	4	2	10	4	3	3	25	11	6	2	5	13	10	12	14	26	60	17	0	0	0	0	0	0	0	0	0	0	0	0	0	0	0	0	0	0	0	0	0	0	0	0	0	0	0	0	0	0	0	0	0	0	1	1
WP_189061724.1	Longimycelium tulufanense	MTATVAKFETRHGRTEKAGGPTV	RAAIDAFLDSPKAKGNPNTLRAYTGVLAA	5915	6074	6	N	673	0	2982.59	413	1	0	0	0	0	1	0	0	0	1	0	0	1	1	0	0	1	0	1	1	1	0	1	29	23	52	0.793103	0	2	3	5	2	3	5	3	2	0	0	0	0	2	3	1	0	0	2	1	1	1	0	5	0	0	2	1	2	4	6	9	5	7	2	2	2	0	0	0	2	0	1	3	2	0	1	2	1	2	0	1	1	2	2	4	6	14	3	0	1	0	0	0	0	0	0	0	0	0	0	0	0	0	0	0	0	0	0	10	4	2	2	0	0	2	5	1	1	3	4	1	2	3	1	7	0	1	3	3	4	8	12	23	8	0	0	0	0	0	0	0	0	0	0	0	0	0	0	0	0	0	0	0	0	0	0	0	0	0	0	0	0	0	0	0	0	0	0	1	0
WP_173311601.1	Streptomyces fulvorobeus	VESALTLATAGHREDAVRRPLLPPLADCGRRPSARARSRTARPRQLGHG	AAPSPVGHRQCRAPRGRPPGHCRGAGSTTAGFRTRPARAAPPGEGSGQDRLHLLARLDGGRPARRKSVLRRHGDRRVPGSTRPGHNQPLDLQASPGGGDGRHRARPPAAENHEGPRHPGMAPQPAPAPTRPRRPRHRLPSGRRRHRR	998250	998841	6	N	753	0	15861.4	4	1	0	0	1	0	0	0	0	0	0	0	0	1	1	0	0	0	1	0	0	1	0	1	147	49	196	0.333333	2	35	8	43	35	8	43	8	10	2	0	1	1	2	4	2	0	6	0	0	0	5	3	3	0	0	2	0	4	10	14	20	6	17	32	5	2	2	5	3	21	10	0	8	1	1	1	24	7	5	0	0	3	1	8	33	41	50	12	1	0	0	0	0	0	0	0	0	0	0	0	0	0	0	0	0	0	0	0	25	42	7	2	3	6	5	25	12	0	14	1	1	1	29	10	8	0	0	5	1	12	43	55	70	18	0	1	0	0	0	0	0	0	0	0	0	0	0	0	0	0	1	0	-42.2297	0	0	0	0	0	0	0	0	0	0	0	0	0	0	-42.2297	0	1
WP_173311601.1	Streptomyces fulvorobeus	MRTGCGACCTAPNCSPATRTGWSNSWQPNCGCGISPPIPSRPTSPPPNPRSVPLSRLRADVTCTATEDGMVLLDQRAGRYWQLNTTGTTVLQAFLNGSTPQQITD	ALVQARPVSREHAEADVTALIDQFFRAGLVSAP	998837	999254	6	N	765	0	3515.85	0	1	1	0	0	1	0	1	0	0	0	0	0	1	1	0	1	0	1	0	0	1	1	1	33	105	138	3.18182	1	0	3	3	0	3	3	7	8	4	6	7	6	1	9	0	3	7	0	2	1	13	9	14	3	1	4	5	5	8	13	32	23	7	3	2	0	0	2	2	1	1	1	3	0	0	2	2	2	1	0	0	4	2	4	3	7	16	3	1	0	0	0	0	0	0	0	0	0	0	0	0	0	0	0	0	0	0	0	14	11	6	6	7	8	3	10	1	4	10	0	2	3	15	11	15	3	1	8	7	9	11	20	48	26	0	0	0	0	0	0	0	0	0	0	0	0	0	0	0	0	0	0	0	0	0	0	0	0	0	0	0	0	0	0	0	0	0	0	1	0
WP_189733496.1	Streptomyces aureoverticillatus	VKLLSQVCGARRSSPQRWALDSSVSVIVAPTD	GRIAPRDLEGEVLRARAHGKAP	94238	94403	6	N	788	0	2350.3	1308	0	0	1	0	1	1	0	1	0	1	0	0	1	0	0	1	1	1	1	1	1	0	0	22	32	54	1.45455	1	3	2	5	3	2	5	3	3	2	0	1	2	0	1	0	1	3	1	0	0	2	6	1	1	0	5	1	2	4	6	13	7	4	4	1	0	0	0	2	3	1	1	2	1	0	0	2	0	0	0	0	1	0	3	5	8	11	0	0	0	0	0	0	0	0	1	0	0	0	0	0	0	0	0	0	0	0	0	7	7	3	0	1	2	2	4	1	2	5	2	0	0	4	6	1	1	0	6	1	5	9	14	24	7	0	0	1	0	0	0	0	0	0	0	0	0	0	0	0	0	1	0	0	-33.493	0	0	0	0	0	0	0	0	0	0	0	0	0	-33.493	0	1
WP_184730725.1	Saccharopolyspora phatthalungensis	VKSAPKGACGVVTVVEAGLQQRLSFGHKLVSVSFSFGCAPDVAKHHAPKASDSGSPACSAAFMALSATN	HNNGVSDTHASTWWAKP	889282	889021	6	N	885	0	1888.85	7877	0	0	1	0	1	1	1	0	0	0	0	0	1	1	0	0	1	1	1	1	1	0	1	17	69	86	4.05882	0	2	6	8	2	6	8	12	1	2	1	3	2	1	6	3	0	4	5	1	4	4	10	2	0	0	8	4	3	6	9	31	12	2	0	1	2	0	0	0	1	2	0	0	1	0	0	1	2	2	2	0	1	2	1	1	2	4	4	0	0	0	0	0	0	0	0	1	0	0	0	0	0	0	0	0	0	0	0	14	1	3	3	3	2	1	7	5	0	4	6	1	4	5	12	4	2	0	9	6	4	7	11	35	16	0	0	0	0	0	0	0	0	0	0	0	0	0	0	0	0	0	0	0	0	0	0	0	0	0	0	0	0	0	0	0	0	0	0	1	1
WP_184730725.1	Saccharopolyspora phatthalungensis	VQVKSAPKGACGVVTVVEAGLQQRLSFGHKLVSVSFSFGCAPDVAKHHAPKASDSGSPACSAAFMALSATN	HNNGVSDTHASTWWAKP	889288	889021	6	N	886	0	1888.85	7871	0	0	1	0	1	1	1	0	0	0	0	0	1	1	0	0	1	1	1	1	1	0	1	17	71	88	4.17647	0	2	6	8	2	6	8	12	1	2	1	3	3	1	6	3	0	4	5	1	4	4	10	2	0	0	9	4	3	6	9	32	12	2	0	1	2	0	0	0	1	2	0	0	1	0	0	1	2	2	2	0	1	2	1	1	2	4	4	0	0	0	0	0	0	0	0	1	0	0	0	0	0	0	0	0	0	0	0	14	1	3	3	3	3	1	7	5	0	4	6	1	4	5	12	4	2	0	10	6	4	7	11	36	16	0	0	0	0	0	0	0	0	0	0	0	0	0	0	0	0	0	0	0	0	0	0	0	0	0	0	0	0	0	0	0	0	0	0	1	1
WP_184730725.1	Saccharopolyspora phatthalungensis	LWLSTRVESGGRAAR	GADRVPRHGHRRFLGGVGVEACDSAGVAAHCGNAGVAGGVAVENP	889478	889295	6	N	890	0	4333.1	7681	0	0	1	1	0	0	0	1	0	0	0	0	1	1	0	1	0	0	1	1	1	0	1	45	15	60	0.333333	1	3	2	5	3	2	5	2	3	0	0	0	0	1	2	0	0	2	0	0	0	0	2	1	1	0	1	1	1	3	4	7	3	8	4	2	2	2	0	2	10	3	0	1	0	0	1	2	1	0	0	0	7	1	4	4	8	26	1	0	0	0	0	0	0	0	1	0	0	0	0	0	0	0	0	0	0	0	0	10	7	2	2	2	0	3	12	3	0	3	0	0	1	2	3	1	1	0	8	2	5	7	12	33	4	0	0	0	0	0	1	0	0	0	0	0	0	0	0	0	0	1	0	0	0	0	0	-1.61644	0	0	0	0	0	0	0	0	0	0	-1.61644	0	1
WP_184730725.1	Saccharopolyspora phatthalungensis	VTATGPTG	TDVRTGSRDDGGSFFLFFIGDHA	896852	896756	6	N	971	0	2498.15	307	1	0	0	0	0	1	0	0	0	0	0	0	1	1	0	0	0	0	0	0	1	0	1	23	8	31	0.347826	0	-1	0	-1	1	0	1	1	0	0	0	0	0	0	2	0	0	0	0	0	0	1	0	3	0	0	1	0	0	0	0	4	3	1	2	4	0	0	0	0	4	1	1	1	0	0	4	0	2	2	0	0	1	4	4	2	6	8	4	0	0	0	0	0	0	0	0	0	0	0	0	0	0	0	0	1	0	0	0	2	2	4	0	0	0	0	6	1	1	1	0	0	4	1	2	5	0	0	2	4	4	2	6	12	7	0	0	0	0	0	0	1	0	0	0	0	0	0	0	0	0	1	0	0	0	0	0	0	-45.6622	0	0	0	0	0	0	0	0	0	-45.6622	0	1
WP_184730725.1	Saccharopolyspora phatthalungensis	LRTNRFG	ASLSRSFRWGYVAGRILYTSGWRT	899787	899691	6	N	981	0	2771.43	1	1	1	0	0	0	0	0	0	0	0	0	0	1	1	0	0	0	0	1	0	1	0	0	24	7	31	0.291667	0	4	2	6	4	2	6	0	2	0	1	0	0	0	1	0	0	1	0	0	1	0	0	1	0	0	0	1	0	2	2	2	1	2	4	0	0	0	0	0	3	0	1	2	0	0	1	0	4	2	2	2	1	5	0	4	4	9	6	1	0	0	0	0	0	0	0	0	0	0	0	0	0	0	0	0	0	0	0	2	6	0	1	0	0	0	4	0	1	3	0	0	2	0	4	3	2	2	1	6	0	6	6	11	7	0	0	0	0	0	0	0	0	0	1	0	0	0	0	0	0	1	0	0	0	0	0	0	0	0	0	-23.7	0	0	0	0	0	0	-23.7	0	1
WP_189780210.1	Streptomyces tauricus	MKDQNKAGPA	GVGLLLGRPALAGDGECRPDQLHLCLGYALLDA	92	224	6	N	1107	0	3359.72	2504	0	0	1	1	0	0	0	1	0	0	0	0	1	1	0	0	1	0	1	1	1	0	1	33	10	43	0.30303	1	-1	1	0	1	1	0	2	0	1	1	0	1	0	1	0	0	0	2	1	0	1	0	0	0	0	0	0	1	2	3	4	0	4	2	3	0	2	1	1	6	1	0	9	0	0	0	2	0	0	0	1	1	1	4	2	6	20	0	0	0	0	0	0	0	0	1	0	0	0	0	0	0	0	0	0	0	0	0	6	2	4	1	2	2	1	7	1	0	9	2	1	0	3	0	0	0	1	1	1	5	4	9	24	0	0	0	0	0	0	0	0	0	0	0	0	0	0	0	0	0	0	0	0	0	0	0	0	0	0	0	0	0	0	0	0	0	0	0	1	0
WP_189780210.1	Streptomyces tauricus	MPRDGHGLSATG	HRGKYGSSPQGERDWRWRGSAP	5161	5056	6	N	1124	0	2551.22	4	1	1	0	0	0	0	1	0	0	1	0	0	1	1	0	0	0	0	1	1	0	0	1	22	12	34	0.545455	1	4	1	5	4	1	5	1	1	1	0	0	0	0	3	1	0	1	0	1	0	1	1	1	0	0	0	0	1	1	2	6	2	1	4	1	0	0	1	1	4	1	0	0	1	0	0	2	3	0	2	1	0	3	2	5	7	5	3	0	0	0	0	0	0	0	0	1	0	0	0	0	0	0	0	0	0	0	0	2	5	2	0	0	1	1	7	2	0	1	1	1	0	3	4	1	2	1	0	3	3	6	9	11	5	0	0	0	0	0	0	0	0	0	0	0	0	0	0	0	0	0	0	0	0	0	0	0	0	0	0	0	0	0	0	0	0	0	0	1	0
WP_185556602.1	Listeria booriae	MVKNILKSEWVKFFSSSWCIWGTIFSILIAPLILSLSGNSQSLMTHEVLSASLRNLFLSQ	IGLVIVSASFWGQEYSHSYLRTTLLAVPSRTKLILSKMILLVFVVWTVGIVSSLICLGIGAIQYDSILTLHVILKFMSNVTIAMLSWTFITCITVALTIIFKSQIIPISIMFSLIIGLSQVLMSITKTAKYLPDLATMNLFFTTDVPTLLSGYEGLLIQFIWVLVLFLISFGLIQYRDVR	10841	10118	6	N	1132	0	20103.1	1557	0	0	1	1	0	0	0	0	0	0	0	0	1	1	0	1	1	1	1	1	1	0	1	180	60	240	0.333333	0	6	3	9	6	3	9	2	1	0	3	1	2	2	2	1	6	10	3	2	4	1	12	2	3	0	3	7	2	4	6	25	14	7	4	4	2	2	6	2	9	2	26	29	6	6	11	4	18	16	4	6	16	21	6	10	16	93	34	0	0	0	0	0	0	0	0	0	1	0	0	0	0	0	0	0	0	0	0	9	5	4	5	3	8	4	11	3	32	39	9	8	15	5	30	18	7	6	19	28	8	14	22	118	48	0	1	0	0	0	0	0	0	0	0	0	0	0	0	0	0	1	0	-30.5946	0	0	0	0	0	0	0	0	0	0	0	0	0	0	-30.5946	0	0
WP_190170695.1	Streptomyces mirabilis	MAESVRVLIADDQALLRGSFRVLVDSTPGMEVVGEAGDGATAVRLARELAPDVVLMDLRMPVLDGIAATREICSDETLTGVRVLALTMFDMDEYVYPALQAGASGFMLKDASPSDLVDGIRVIATGEGVLAPTVTRRVIANFSRRGETPRAAPRLVGLTKREHEVLVQIANGLSNAEISERLVISMPTV	KTHVGSLLAKLHARDRAQLVIIAYESGLAERGMPT	10460	11135	6	N	1294	0	3783.06	4517	0	0	1	0	1	0	1	0	0	0	0	0	1	1	0	0	1	1	1	1	1	1	1	35	189	224	5.4	0	4	-6	-2	4	6	2	22	17	13	3	1	3	13	15	1	9	21	2	8	4	9	11	12	0	2	23	6	26	19	45	98	23	5	3	1	0	0	1	2	3	2	2	5	2	1	0	1	2	2	0	1	2	1	3	5	8	18	4	0	0	0	0	0	0	0	0	0	0	0	1	0	0	0	0	0	0	0	0	27	20	14	3	1	4	15	18	3	11	26	4	9	4	10	13	14	0	3	25	7	29	24	53	116	27	0	0	0	0	0	0	0	0	0	0	0	0	0	0	0	0	0	0	0	0	0	0	0	0	0	0	0	0	0	0	0	0	0	0	1	0
WP_190170695.1	Streptomyces mirabilis	MTRDGGGGPSDSNNKDVTRTQWHGTGNGQGPALEETPPEPALLAVHLAGFEPATPALGVRSGSAPAAAVDWCDSRTE	MLVYALRPASLMPAVDVRSLLTRSSTRIGL	13333	13009	6	N	1340	0	3267.82	7066	0	0	1	0	1	0	1	0	0	0	0	0	1	0	0	1	1	1	1	1	1	0	1	30	77	107	2.56667	1	3	-3	0	3	3	0	10	4	5	3	1	2	5	11	2	0	5	1	1	1	8	5	7	2	0	4	3	10	5	15	31	12	3	4	1	0	0	0	0	1	0	1	6	0	2	0	2	4	2	0	1	3	1	1	4	5	16	6	0	0	0	0	0	0	0	0	0	0	0	0	1	0	0	0	0	0	0	0	13	8	6	3	1	2	5	12	2	1	11	1	3	1	10	9	9	2	1	7	4	11	9	20	47	18	0	0	0	0	0	0	0	0	0	0	0	0	0	0	1	0	1	0	0	0	0	0	0	0	0	0	0	0	0	0	0	-42.7021	0	-42.7021	0	0
WP_190170695.1	Streptomyces mirabilis	MHPDRQVADIPAHALQMKTTSERGDCIFHRIGRARIKSCRRISESSSRAALIHQRVTSDRDRAIADRLGAMTRDGGGGPSDSNNKDVTRTQWHGTGNGQGPALEETPPEPALLAVHLAGFEPATPALGVRSGSAPAAAVDWCDSRTE	MLVYALRPASLMPAVDVRSLLTRSSTRIGL	13543	13009	6	N	1348	0	3267.82	7066	0	0	1	0	1	0	1	0	0	0	0	0	1	0	0	1	1	1	1	1	1	1	1	30	147	177	4.9	1	3	7	10	3	7	10	19	16	11	3	3	5	7	14	6	7	8	3	3	2	10	12	10	2	0	6	4	18	19	37	57	22	3	4	1	0	0	0	0	1	0	1	6	0	2	0	2	4	2	0	1	3	1	1	4	5	16	6	0	0	0	0	0	0	0	0	0	0	0	0	1	0	0	0	0	0	0	0	22	20	12	3	3	5	7	15	6	8	14	3	5	2	12	16	12	2	1	9	5	19	23	42	73	28	0	0	0	0	0	0	0	0	0	0	0	0	0	0	1	0	1	0	0	0	0	0	0	0	0	0	0	0	0	0	0	-42.7021	0	-42.7021	0	0
WP_190170695.1	Streptomyces mirabilis	MAQPRPLAMHPDRQVADIPAHALQMKTTSERGDCIFHRIGRARIKSCRRISESSSRAALIHQRVTSDRDRAIADRLGAMTRDGGGGPSDSNNKDVTRTQWHGTGNGQGPALEETPPEPALLAVHLAGFEPATPALGVRSGSAPAAAVDWCDSRTE	MLVYALRPASLMPAVDVRSLLTRSSTRIGL	13567	13009	6	N	1350	0	3267.82	7066	0	0	1	0	1	0	1	0	0	0	0	0	1	0	0	1	1	1	1	1	1	1	1	30	155	185	5.16667	1	3	8	11	3	8	11	21	17	11	3	3	6	7	14	6	7	9	3	4	2	12	12	10	2	0	6	4	18	20	38	61	22	3	4	1	0	0	0	0	1	0	1	6	0	2	0	2	4	2	0	1	3	1	1	4	5	16	6	0	0	0	0	0	0	0	0	0	0	0	0	1	0	0	0	0	0	0	0	24	21	12	3	3	6	7	15	6	8	15	3	6	2	14	16	12	2	1	9	5	19	24	43	77	28	0	0	0	0	0	0	0	0	0	0	0	0	0	0	1	0	1	0	0	0	0	0	0	0	0	0	0	0	0	0	0	-42.7021	0	-42.7021	0	0
WP_184966688.1	Streptomyces echinatus	VFLQVSGL	LAPLGSANGQHRTRERPSLPTRWPP	209704	209806	6	N	1399	0	2775.47	1926	0	0	1	0	0	0	0	0	0	0	0	0	1	1	0	0	0	0	1	1	1	0	1	25	8	33	0.32	1	4	0	4	4	0	4	0	0	0	0	0	1	0	1	0	0	2	0	0	1	0	1	0	0	0	2	1	0	0	0	5	1	2	4	0	1	0	1	1	2	1	0	3	0	0	0	5	2	2	1	0	0	1	1	4	5	7	4	0	0	0	0	0	0	0	0	0	0	1	0	0	0	0	0	0	0	0	0	2	4	0	1	0	2	1	3	1	0	5	0	0	1	5	3	2	1	0	2	2	1	4	5	12	5	0	1	0	0	0	0	0	0	0	0	0	0	0	0	0	0	1	0	-43.1081	0	0	0	0	0	0	0	0	0	0	0	0	0	0	-43.1081	0	1
WP_173096450.1	Actinomadura verrucosospora	MEWKLEVVPVPVSDVDRAKAFYGEQVGFAVDLDREVPGGMRIVQLTPPGSGCSIHLVTGGDAGSLSGLTLVVSDVVAAQAELAGRGVPVGDVVHFENGAQVKGPGTEPWSTM	AFFADPDGNAWVVQERPRGAGGQEGV	4593636	4593219	6	N	1460	0	2711.27	4471	0	0	1	0	1	1	1	0	0	0	0	0	1	1	0	1	1	1	1	1	1	0	1	26	112	138	4.30769	1	-2	-5	-7	2	5	7	9	4	7	1	1	4	7	16	2	2	8	3	3	3	8	7	5	2	1	19	6	14	7	21	57	12	4	2	2	1	0	2	2	5	0	0	0	0	0	2	2	0	0	1	0	3	3	4	2	6	12	0	1	0	0	0	0	0	0	0	0	0	0	0	0	0	0	0	0	0	0	0	13	6	9	2	1	6	9	21	2	2	8	3	3	5	10	7	5	3	1	22	9	18	9	27	69	12	0	0	0	0	0	0	0	0	0	0	0	0	0	0	0	0	0	0	0	0	0	0	0	0	0	0	0	0	0	0	0	0	0	0	1	0
WP_189832442.1	Streptomyces zaomyceticus	VVFSARPTLRFSAGSDVRGTA	GGTSPPGDPPDDL	25060	25165	6	N	1500	0	1205.51	491	1	0	0	0	1	1	1	1	0	1	0	0	0	0	0	0	0	0	1	1	0	0	1	13	21	34	1.61538	3	-3	2	-1	3	2	1	3	3	1	0	0	0	0	2	0	0	1	0	0	2	1	3	2	0	0	3	2	1	3	4	9	5	0	0	3	0	0	0	0	3	0	0	1	0	0	0	4	1	1	0	0	0	0	3	0	3	4	2	0	0	0	0	0	0	0	1	0	0	0	0	0	0	0	0	0	0	0	0	3	3	4	0	0	0	0	5	0	0	2	0	0	2	5	4	3	0	0	3	2	4	3	7	13	7	0	0	0	0	0	0	0	0	0	0	0	0	0	0	0	0	0	0	0	0	0	0	0	0	0	0	0	0	0	0	0	0	0	0	1	1
WP_189832442.1	Streptomyces zaomyceticus	VFSARPTLRFSAGSDVRGTA	GGTSPPGDPPDDL	25063	25165	6	N	1501	0	1205.51	491	1	0	0	0	1	1	1	1	0	1	0	0	0	0	0	0	0	0	1	1	0	0	1	13	20	33	1.53846	3	-3	2	-1	3	2	1	3	3	1	0	0	0	0	2	0	0	1	0	0	2	1	3	2	0	0	2	2	1	3	4	8	5	0	0	3	0	0	0	0	3	0	0	1	0	0	0	4	1	1	0	0	0	0	3	0	3	4	2	0	0	0	0	0	0	0	1	0	0	0	0	0	0	0	0	0	0	0	0	3	3	4	0	0	0	0	5	0	0	2	0	0	2	5	4	3	0	0	2	2	4	3	7	12	7	0	0	0	0	0	0	0	0	0	0	0	0	0	0	0	0	0	0	0	0	0	0	0	0	0	0	0	0	0	0	0	0	0	0	1	1
WP_182889838.1	Amycolatopsis sp. DR6-1	MHLHPDTALTDTPDGSVLLNK	RTGRYWQVNRTGTHTLDRLLAGETADQIAADLAARYDIDAAQVQADITAMTESLLAAGLVEPS	364994	364739	6	N	1567	0	6751.4	0	1	1	0	0	0	0	0	0	0	0	0	0	1	1	0	0	1	0	1	0	0	0	1	63	21	84	0.333333	0	-3	0	-3	3	0	3	1	0	3	1	0	0	0	1	2	0	4	1	1	0	2	1	3	0	0	1	0	3	1	4	8	4	12	5	6	1	0	4	3	4	1	3	7	0	1	0	1	2	7	1	2	3	3	9	5	14	30	9	0	1	0	0	0	0	0	0	0	0	0	0	0	0	0	0	0	0	0	0	13	5	9	2	0	4	3	5	3	3	11	1	2	0	3	3	10	1	2	4	3	12	6	18	38	13	1	0	0	0	0	0	0	0	0	0	0	0	0	0	0	0	1	2.15	0	0	0	0	0	0	0	0	0	0	0	0	0	0	0	2.15	0	0
WP_182889838.1	Amycolatopsis sp. DR6-1	METELLGRARSGDQAAFAVIYQEHAPPVFRYLRMRVPTATVAEDL	TSEAFLRAWRKLPDFRPDVGSFTGWLYTIADNLLRDHRKSARYRRELLDGKDHDGPDVRGGADRLALARIEAAALRRCLADLSEPQRECVRLRFFAGLSVAEVAETMNKNPNSIRALQHRAVRTLATLLAETEKA	372360	372903	6	N	1583	0	15247	5544	0	0	1	1	0	0	0	0	0	0	0	0	1	1	0	0	0	0	1	1	1	1	1	135	45	180	0.333333	0	8	0	8	8	0	8	7	5	2	0	0	2	4	2	1	1	4	0	2	2	3	1	3	0	2	4	4	6	5	11	20	4	19	19	10	4	2	2	9	7	3	3	18	5	1	5	5	6	7	2	2	6	9	19	24	43	54	13	0	0	0	0	0	0	0	0	0	0	0	0	0	0	0	0	1	0	0	0	26	24	12	4	2	4	13	9	4	4	22	5	3	7	8	7	10	2	4	10	13	25	29	54	74	17	0	0	0	0	0	0	0	0	0	1	0	0	0	0	0	0	1	0	0	0	0	0	0	0	0	0	-24.425	0	0	0	0	0	0	-24.425	0	0
WP_184971307.1	Streptomyces echinatus	VGRRGRRGRAGPKGSTG	LPLALAVDWSTRVSSGKHQSSSLQ	308347	308473	6	N	1697	0	2548.33	48	1	1	0	0	0	1	0	0	0	1	0	0	1	1	0	0	1	0	1	0	1	0	1	24	17	41	0.708333	1	2	6	8	2	6	8	1	5	0	0	0	0	0	6	0	0	0	1	0	0	1	1	1	0	0	1	0	0	6	6	8	2	2	1	1	0	0	2	0	1	1	0	4	1	0	0	1	6	1	1	0	2	1	1	2	3	9	7	0	0	0	0	0	0	0	0	0	0	1	0	0	0	0	0	0	0	0	0	3	6	1	0	0	2	0	7	1	0	4	2	0	0	2	7	2	1	0	3	1	1	8	9	17	9	0	0	0	0	0	0	0	0	0	0	0	0	0	0	0	0	0	0	0	0	0	0	0	0	0	0	0	0	0	0	0	0	0	0	1	1
GGN64441.1	Streptomyces kronopolitis	VVGGVVHGVPRLYTDGNTIRTS	GPLCRYRDYTDRRSVS	6378	6495	6	N	1714	0	1924.92	7145	0	0	1	0	1	1	1	1	0	1	0	0	1	0	1	0	0	0	1	1	1	1	1	16	22	38	1.375	1	2	2	4	2	2	4	0	2	1	1	0	0	0	4	1	1	1	0	0	0	1	1	3	0	1	5	1	1	2	3	11	4	0	4	2	0	1	0	0	1	0	0	1	0	0	0	1	2	1	0	2	1	2	2	4	6	3	3	0	0	0	0	0	0	0	1	0	0	0	0	0	0	0	0	0	0	0	0	0	6	3	1	1	0	0	5	1	1	2	0	0	0	2	3	4	0	3	6	3	3	6	9	14	7	0	0	0	0	0	0	0	0	0	0	0	0	0	0	0	0	0	0	0	0	0	0	0	0	0	0	0	0	0	0	0	0	0	0	1	1
GGN64441.1	Streptomyces kronopolitis	VGGVVHGVPRLYTDGNTIRTS	GPLCRYRDYTDRRSVS	6381	6495	6	N	1715	0	1924.92	7145	0	0	1	0	1	1	1	1	0	1	0	0	1	0	1	0	0	0	1	1	1	1	1	16	21	37	1.3125	1	2	2	4	2	2	4	0	2	1	1	0	0	0	4	1	1	1	0	0	0	1	1	3	0	1	4	1	1	2	3	10	4	0	4	2	0	1	0	0	1	0	0	1	0	0	0	1	2	1	0	2	1	2	2	4	6	3	3	0	0	0	0	0	0	0	1	0	0	0	0	0	0	0	0	0	0	0	0	0	6	3	1	1	0	0	5	1	1	2	0	0	0	2	3	4	0	3	5	3	3	6	9	13	7	0	0	0	0	0	0	0	0	0	0	0	0	0	0	0	0	0	0	0	0	0	0	0	0	0	0	0	0	0	0	0	0	0	0	1	1
GGN64441.1	Streptomyces kronopolitis	LLQGGGSQGTRGQGAREPDGEGTNAEA	RSPGSPAPEPRHPPCDMNRTPTPGSTPGIHSATHPCALPPDVSDGAERGAGVVRFARVLGDQGGARRARHDRRPQRRVRGGD	7955	8285	6	N	1720	0	8669.34	5355	0	0	1	1	0	1	1	0	0	0	0	0	1	1	0	0	0	0	1	1	1	0	1	82	27	109	0.329268	3	10	-2	8	10	2	8	3	2	1	1	0	3	3	8	0	0	2	0	0	0	1	1	2	0	0	0	0	4	2	6	13	3	8	14	6	1	2	2	2	11	4	1	2	0	1	1	13	5	4	0	0	5	1	8	14	22	28	9	0	1	0	0	0	0	0	0	0	0	0	0	0	0	0	0	0	0	0	0	11	16	7	2	2	5	5	19	4	1	4	0	1	1	14	6	6	0	0	5	1	12	16	28	41	12	0	0	0	0	0	0	0	0	0	0	0	0	0	0	0	0	0	0	0	0	0	0	0	0	0	0	0	0	0	0	0	0	0	0	1	1
WP_189959543.1	Streptomyces alanosinicus	MSPAFPGPPGGPPGDGVRVTIRSVCRGETGSPPVTC	DVREIGPHRKLHEEKRTTPQRTRPWPSAPP	11590	11389	6	N	1793	0	3552.88	4630	0	0	1	0	1	0	1	0	0	1	0	0	1	1	0	0	0	1	1	1	1	0	1	30	36	66	1.2	1	5	1	6	5	1	6	1	3	1	0	2	0	1	7	0	1	0	0	1	1	8	3	3	0	0	4	1	2	3	5	14	6	1	5	1	0	0	1	3	1	2	1	1	2	0	0	6	1	3	1	0	1	1	4	7	11	5	4	0	0	1	0	0	0	0	0	0	0	0	0	0	0	0	0	0	0	0	0	2	8	2	0	2	1	4	8	2	2	1	2	1	1	14	4	6	1	0	5	2	6	10	16	19	10	0	0	0	0	0	0	0	0	0	0	0	0	0	0	0	0	0	0	0	0	0	0	0	0	0	0	0	0	0	0	0	0	0	0	1	0
WP_189959543.1	Streptomyces alanosinicus	MSYDQQYPHESELPTAVVQLNHTAVYASDRYLSAEFLAVVLGLKVGAPFGPFLPVDLGNGVTLDYCEKRNEPIQSQHYAFLIPDEQFDAAIAQLEAVGVTYYADPGHTE	PGRINDLFGGRGAYFDDPDGHNMEVMTRPYARP	11922	12351	6	N	1804	0	3702.71	3869	0	0	1	0	1	0	0	0	0	0	0	0	1	1	0	0	1	1	1	1	1	1	1	33	109	142	3.30303	1	0	-7	-7	0	7	7	12	2	7	3	1	7	8	7	4	3	11	2	1	5	8	5	5	0	8	10	13	15	4	19	44	10	2	4	4	2	0	0	1	5	1	1	1	0	2	2	4	0	1	0	2	1	4	5	4	9	12	1	0	0	0	0	0	0	0	0	0	0	0	0	0	0	1	0	0	0	0	0	14	6	11	5	1	7	9	12	5	4	12	2	3	7	12	5	6	0	10	11	17	20	8	28	56	11	0	0	0	0	0	1	0	0	0	0	0	0	0	0	0	0	1	0	0	0	0	0	12.3425	0	0	0	0	0	0	0	0	0	0	12.3425	0	0
WP_189959543.1	Streptomyces alanosinicus	MGLADAESGADGDAFVVDDRVEGGALFGPQTFAEDVFQESGRTVAPRAVQGARRTLDLRHHDGAFAGSEVVLKARRSVGERHRTTSATLTASRRRLRGGRAAAWTPRGSRGCVSAAPGCVGDMIETVLLAPGLGRGLAAAHALTSGRPRNPAQCDYEVPDARCPMPDARVCVCARVCARGLRAGVRLKTR	ATGGGVHGPRRLVLRQEGRFCYTCLVTPARGGADRRV	15192	14508	6	N	1830	0	3965.07	1028	0	0	1	1	1	0	1	0	0	0	0	0	1	1	0	1	1	1	1	1	1	0	1	37	190	227	5.13514	1	6	13	19	6	13	19	30	27	12	1	7	4	8	23	4	1	14	2	3	5	10	9	11	1	1	17	7	20	29	49	88	20	3	7	1	0	2	1	1	7	1	0	3	0	0	1	2	0	3	0	1	4	2	2	7	9	17	3	1	0	0	0	0	0	0	0	0	0	0	0	0	0	0	0	0	0	0	0	33	34	13	1	9	5	9	30	5	1	17	2	3	6	12	9	14	1	2	21	9	22	36	58	105	23	0	0	0	0	0	0	0	0	0	0	0	0	0	0	0	0	0	0	0	0	0	0	0	0	0	0	0	0	0	0	0	0	0	0	1	0
WP_189959543.1	Streptomyces alanosinicus	MAVVNQTAVCGHMGLADAESGADGDAFVVDDRVEGGALFGPQTFAEDVFQESGRTVAPRAVQGARRTLDLRHHDGAFAGSEVVLKARRSVGERHRTTSATLTASRRRLRGGRAAAWTPRGSRGCVSAAPGCVGDMIETVLLAPGLGRGLAAAHALTSGRPRNPAQCDYEVPDARCPMPDARVCVCARVCARGLRAGVRLKTR	ATGGGVHGPRRLVLRQEGRFCYTCLVTPARGGADRRV	15228	14508	6	N	1836	0	3965.07	992	0	0	0	1	1	0	1	0	0	0	0	0	1	1	0	1	1	1	1	1	1	0	1	37	202	239	5.45946	1	6	14	20	6	14	20	32	27	12	2	8	5	8	24	5	1	14	2	4	5	10	9	12	1	1	20	7	20	29	49	95	21	3	7	1	0	2	1	1	7	1	0	3	0	0	1	2	0	3	0	1	4	2	2	7	9	17	3	1	0	0	0	0	0	0	0	0	0	0	0	0	0	0	0	0	0	0	0	35	34	13	2	10	6	9	31	6	1	17	2	4	6	12	9	15	1	2	24	9	22	36	58	112	24	0	0	0	0	0	0	0	0	0	0	0	0	0	0	0	0	0	0	0	0	0	0	0	0	0	0	0	0	0	0	0	0	0	0	1	0
WP_189959543.1	Streptomyces alanosinicus	MRSGRPPCTRGCRWSPHTCMAVVNQTAVCGHMGLADAESGADGDAFVVDDRVEGGALFGPQTFAEDVFQESGRTVAPRAVQGARRTLDLRHHDGAFAGSEVVLKARRSVGERHRTTSATLTASRRRLRGGRAAAWTPRGSRGCVSAAPGCVGDMIETVLLAPGLGRGLAAAHALTSGRPRNPAQCDYEVPDARCPMPDARVCVCARVCARGLRAGVRLKTR	ATGGGVHGPRRLVLRQEGRFCYTCLVTPARGGADRRV	15285	14508	6	N	1839	0	3965.07	935	0	0	0	1	1	0	1	0	0	0	0	0	1	1	0	1	1	1	1	1	1	0	1	37	221	258	5.97297	1	6	19	25	6	19	25	32	31	12	2	11	5	8	26	6	1	14	2	5	5	13	11	14	2	1	20	8	20	33	53	98	25	3	7	1	0	2	1	1	7	1	0	3	0	0	1	2	0	3	0	1	4	2	2	7	9	17	3	1	0	0	0	0	0	0	0	0	0	0	0	0	0	0	0	0	0	0	0	35	38	13	2	13	6	9	33	7	1	17	2	5	6	15	11	17	2	2	24	10	22	40	62	115	28	0	0	0	0	0	0	0	0	0	0	0	0	0	0	0	0	0	0	0	0	0	0	0	0	0	0	0	0	0	0	0	0	0	0	1	0
WP_189959543.1	Streptomyces alanosinicus	MTTPSALERPTDVPMARRLAARLVLFPAVALALLPPRRIRTVLGLLRRGARPATTAQAQNARDAMCAASLRCAGPKGCLPRSLGAALLCRLGGTWPTWCTGVRVVPPFTA	HAWIEAEGRPVGEGLPDGYFARLMAVDPPSVPTDR	18351	18789	6	N	1860	0	3786.85	0	1	1	0	0	1	1	1	0	0	0	0	0	1	1	0	1	1	1	0	1	0	1	1	35	110	145	3.14286	0	-2	13	11	2	13	11	19	15	2	1	5	2	1	8	0	1	16	1	3	2	12	3	10	2	0	7	4	3	16	19	54	13	4	3	3	0	0	0	3	4	1	1	2	0	1	1	5	1	1	1	1	3	3	6	3	9	15	2	0	0	0	0	0	0	0	0	1	0	0	0	0	0	0	0	0	0	0	0	23	18	5	1	5	2	4	12	1	2	18	1	4	3	17	4	11	3	1	10	7	9	19	28	69	15	0	0	0	0	0	0	0	0	0	0	0	0	0	0	0	0	0	0	0	0	0	0	0	0	0	0	0	0	0	0	0	0	0	0	1	0
WP_189959543.1	Streptomyces alanosinicus	MRGGKRRREP	GKRAGPADHRVGRRLAAPTELHSGVFWPGSAAY	25246	25114	6	N	1888	0	3468.79	6325	0	0	1	0	0	1	0	1	0	0	0	0	1	1	0	0	1	0	1	1	1	0	1	33	10	43	0.30303	1	5	4	9	5	4	9	0	4	0	0	0	0	1	2	0	0	0	1	1	0	1	0	0	0	0	0	0	1	5	6	3	0	6	4	1	0	0	0	1	5	2	0	2	1	0	1	3	2	1	1	1	2	3	2	5	7	15	3	0	0	0	0	0	0	0	1	0	0	0	0	0	0	0	0	0	0	0	0	6	8	1	0	0	0	2	7	2	0	2	2	1	1	4	2	1	1	1	2	3	3	10	13	18	3	0	0	0	0	0	0	0	0	0	0	0	0	0	0	0	0	0	0	0	0	0	0	0	0	0	0	0	0	0	0	0	0	0	0	1	0
WP_189959543.1	Streptomyces alanosinicus	MIASLGKDSSPSN	WILRLGNAGRQRDATDSLSSARTHSASPRPSIVPTPDQRD	26156	26318	6	N	1900	0	4366.23	7367	0	0	1	0	0	0	0	0	0	0	0	0	1	1	0	0	1	0	1	1	1	0	1	40	13	53	0.325	0	3	0	3	3	0	3	1	0	1	1	0	0	0	1	0	1	1	1	1	0	1	4	0	0	0	0	0	1	1	2	5	4	4	6	4	1	0	2	0	2	1	2	3	0	0	0	4	6	3	1	0	1	1	4	6	10	12	9	0	0	0	0	0	0	0	0	0	0	0	0	0	0	0	0	0	1	0	0	5	6	5	2	0	2	0	3	1	3	4	1	1	0	5	10	3	1	0	1	1	5	7	12	17	13	0	0	0	0	0	0	0	0	0	0	0	1	0	0	0	0	1	0	0	0	0	0	0	0	0	0	0	0	-5.9359	0	0	0	0	-5.9359	0	0
WP_190191569.1	Streptomyces minutiscleroticus	VRGRRGLRSKAAETNSGLRSGPTARARP	ICVPGFFRCIGRVRVVGRCAAVFTCTKPEPAITGPGSSPSSARDVDTAASTSPVRPMPGGRAAPVLPRYSPSRGPTGPSARASEPPE	75911	75563	6	N	2155	0	8858.47	7625	0	0	1	1	0	0	1	0	0	0	0	0	1	1	0	0	1	0	1	1	1	0	1	87	28	115	0.321839	1	6	7	13	6	7	13	4	7	0	1	0	0	1	4	0	0	2	1	0	0	2	3	2	0	0	1	0	1	8	9	11	5	10	10	2	0	4	0	3	9	0	3	1	1	1	3	15	10	6	0	1	8	4	5	11	16	32	16	0	0	0	0	0	0	0	0	0	1	0	0	0	0	0	0	0	0	0	0	14	17	2	1	4	0	4	13	0	3	3	2	1	3	17	13	8	0	1	9	4	6	19	25	43	21	0	0	0	0	0	0	0	0	0	0	0	0	0	0	0	0	0	0	0	0	0	0	0	0	0	0	0	0	0	0	0	0	0	0	1	1
WP_190191569.1	Streptomyces minutiscleroticus	VVRGRRGLRSKAAETNSGLRSGPTARARP	ICVPGFFRCIGRVRVVGRCAAVFTCTKPEPAITGPGSSPSSARDVDTAASTSPVRPMPGGRAAPVLPRYSPSRGPTGPSARASEPPE	75914	75563	6	N	2156	0	8858.47	7625	0	0	1	1	0	0	1	0	0	0	0	0	1	1	0	0	1	0	1	1	1	0	1	87	29	116	0.333333	1	6	7	13	6	7	13	4	7	0	1	0	0	1	4	0	0	2	1	0	0	2	3	2	0	0	2	0	1	8	9	12	5	10	10	2	0	4	0	3	9	0	3	1	1	1	3	15	10	6	0	1	8	4	5	11	16	32	16	0	0	0	0	0	0	0	0	0	1	0	0	0	0	0	0	0	0	0	0	14	17	2	1	4	0	4	13	0	3	3	2	1	3	17	13	8	0	1	10	4	6	19	25	44	21	0	0	0	0	0	0	0	0	0	0	0	0	0	0	0	0	0	0	0	0	0	0	0	0	0	0	0	0	0	0	0	0	0	0	1	1
WP_189757891.1	Streptomyces eurythermus	MSQILDTGGTRPGLGTRITAHTAVAAARLLARLPP	RRIRTVLGLARRGARPARYDEALRARRDVTAVSTLCSGRYCLPRSLATALLCRMRGHWPTWCSGVRTSPFGAHAWVEAEGRPVGEPEDTTTYRPILTVPNAPAPGRGR	14279	13847	6	N	2193	0	11933.2	0	1	1	0	1	0	0	1	0	0	0	0	0	1	1	0	0	0	0	0	1	0	0	1	108	35	143	0.324074	0	13	4	17	13	4	17	6	4	1	0	0	1	0	4	1	2	5	0	1	0	3	1	5	0	0	1	0	1	4	5	19	6	13	19	3	1	4	0	5	10	2	2	9	0	1	1	10	5	10	3	3	7	7	8	19	27	42	15	0	1	0	0	0	0	0	0	0	0	0	0	0	0	0	0	0	0	0	0	19	23	4	1	4	1	5	14	3	4	14	0	2	1	13	6	15	3	3	8	7	9	23	32	61	21	0	0	0	0	0	0	0	0	0	0	0	0	0	0	0	0	0	0	0	0	0	0	0	0	0	0	0	0	0	0	0	0	0	0	1	0
WP_189751695.1	Streptomyces eurythermus	MASVGPGPGRTPTSTT	APGRHGGQELCCELRLVPQ	603939	603831	6	N	2201	0	2046	6010	0	0	1	1	0	1	1	0	0	1	0	0	1	0	0	0	0	0	1	1	1	0	1	19	16	35	0.842105	1	1	1	2	1	1	2	1	1	0	0	0	0	0	3	0	0	0	0	1	0	3	2	4	0	0	1	0	0	1	1	6	6	1	2	0	0	2	2	2	3	1	0	3	0	0	0	2	0	0	0	0	1	0	2	2	4	8	0	1	0	0	0	0	0	0	0	0	0	0	0	0	0	0	0	0	0	0	0	2	3	0	0	2	2	2	6	1	0	3	0	1	0	5	2	4	0	0	2	0	2	3	5	14	6	0	0	0	0	0	0	0	0	0	0	0	0	0	0	0	0	0	0	0	0	0	0	0	0	0	0	0	0	0	0	0	0	0	0	1	0
WP_189751695.1	Streptomyces eurythermus	VPSQGRRRNQSRPRPGSRSNPVGMASVGPGPGRTPTSTT	APGRHGGQELCCELRLVPQ	604008	603831	6	N	2205	0	2046	5941	0	0	1	1	1	1	1	0	0	0	0	0	1	0	0	0	0	0	1	1	1	0	1	19	39	58	2.05263	1	1	7	8	1	7	8	1	7	0	2	0	2	0	6	0	0	0	0	1	0	7	6	4	0	0	3	0	0	7	7	11	10	1	2	0	0	2	2	2	3	1	0	3	0	0	0	2	0	0	0	0	1	0	2	2	4	8	0	1	0	0	0	0	0	0	0	0	0	0	0	0	0	0	0	0	0	0	0	2	9	0	2	2	4	2	9	1	0	3	0	1	0	9	6	4	0	0	4	0	2	9	11	19	10	0	0	0	0	0	0	0	0	0	0	0	0	0	0	0	0	0	0	0	0	0	0	0	0	0	0	0	0	0	0	0	0	0	0	1	1
WP_189751695.1	Streptomyces eurythermus	LPGGAERTGPGPRDASRRMLIPRDRGVPSQGRRRNQSRPRPGSRSNPVGMASVGPGPGRTPTSTT	APGRHGGQELCCELRLVPQ	604086	603831	6	N	2208	0	2046	5863	0	0	1	1	1	1	1	0	0	0	0	0	1	0	0	0	0	0	1	1	1	0	1	19	65	84	3.42105	1	1	10	11	1	10	11	3	13	2	2	0	2	1	11	0	1	2	0	2	0	11	7	5	0	0	3	0	3	13	16	22	12	1	2	0	0	2	2	2	3	1	0	3	0	0	0	2	0	0	0	0	1	0	2	2	4	8	0	1	0	0	0	0	0	0	0	0	0	0	0	0	0	0	0	0	0	0	0	4	15	2	2	2	4	3	14	1	1	5	0	2	0	13	7	5	0	0	4	0	5	15	20	30	12	0	0	0	0	0	0	0	0	0	0	0	0	0	0	0	0	0	0	0	0	0	0	0	0	0	0	0	0	0	0	0	0	0	0	1	1
WP_179879093.1	Streptomyces sp. Ag82_G6-1	LFSMAFPRVGVAVWPLLATGWPIVVTRARGRGAGTLTPFGGTL	RPLVGRGIASFVWTHRDGSGKVE	1469483	1469684	6	N	2343	0	2505.33	3184	0	0	1	0	1	0	1	0	0	1	0	0	1	1	0	1	0	0	1	1	1	1	0	23	43	66	1.86957	1	3	4	7	3	4	7	5	4	0	0	0	0	0	7	0	1	5	0	1	3	4	1	5	2	0	5	5	0	4	4	24	6	1	3	1	0	0	0	1	4	1	1	1	1	0	1	1	2	1	1	0	3	2	2	4	6	10	3	0	1	0	0	0	0	0	0	0	0	0	0	0	0	0	0	0	0	0	0	6	7	1	0	0	0	1	11	1	2	6	1	1	4	5	3	6	3	0	8	7	2	8	10	34	9	0	0	0	0	0	0	0	0	0	0	0	0	0	0	0	0	0	0	0	0	0	0	0	0	0	0	0	0	0	0	0	0	0	0	1	1
WP_184869203.1	Kutzneria kofuensis	MDGVESIRLAVLMDVTTRIRERSTA	GFPSMPTPCEPCSGRA	8441782	8441908	6	N	2381	0	1619.66	12045	0	0	1	1	1	0	0	1	0	1	0	0	1	0	0	0	0	0	1	1	1	0	0	16	25	41	1.5625	3	0	0	0	0	0	0	2	4	2	0	0	0	2	1	0	2	2	0	2	0	0	2	3	0	0	3	0	4	4	8	12	5	1	1	0	0	2	0	1	2	0	0	0	0	1	1	4	2	1	0	0	0	1	1	1	2	4	3	0	0	0	0	0	0	0	1	0	0	0	0	0	0	0	0	0	0	0	0	3	5	2	0	2	0	3	3	0	2	2	0	3	1	4	4	4	0	0	3	1	5	5	10	16	8	0	0	0	0	0	0	0	0	0	0	0	0	0	0	0	0	0	0	0	0	0	0	0	0	0	0	0	0	0	0	0	0	0	0	1	0
WP_184869203.1	Kutzneria kofuensis	MVVRLAGEIDLANAEHAAEQLRAAE	AVAVADAPAVVVLDLSRVTFLGSVGLAMILEHDQLCAALDSRLCVVVGDNQRVWRPIHIASLDEVLTIVSSVAEAVRG	8460057	8460369	6	N	2410	0	8171.36	3653	0	0	1	1	0	0	0	0	0	0	0	0	1	1	0	0	0	0	1	1	1	0	1	78	25	103	0.320513	1	-2	-2	-4	2	2	4	7	2	1	1	0	1	4	1	1	1	3	0	1	0	0	0	0	0	0	2	0	5	2	7	15	0	11	5	6	1	2	2	3	4	2	4	10	0	1	1	2	6	2	1	0	15	2	9	5	14	45	8	1	0	0	0	0	0	0	0	0	0	0	0	0	0	0	0	0	0	0	0	18	7	7	2	2	3	7	5	3	5	13	0	2	1	2	6	2	1	0	17	2	14	7	21	60	8	1	0	0	0	0	0	0	0	0	0	0	0	0	0	0	0	1	0.4	0	0	0	0	0	0	0	0	0	0	0	0	0	0	0	0.4	0	0
WP_188273442.1	Streptomyces sp. CBMA152	MTPTISVTGLERRYRGHQALTDVTFDIGTPCITGLLGRNGAGKSTLLRILAGQEFATAGRVRVFGAGPLENDAVLRRMILVREDQTYPDLRVRHAVRAASLLYPNWDAELAGMMLDAYELSPTRPIKKLSRGMRTALGVTIGLAARAELTLFDEPYAGLDSVARALFYDQLLADYTAHPRCIVLSTHLIDEAAELLDRVLVLDRGRLVLDAPADDLRGTATTVTGRAGNVDRLIAGRATLNRRSMGAQTTAVLVGRLDARDRELAHHLHLRLEQVTL	QQLAAFAAEHHDGSDLLARTP	126692	125795	6	N	2521	0	2229.08	4915	0	0	1	0	1	1	1	0	0	0	0	0	1	1	0	1	1	1	1	1	1	1	1	21	277	298	13.1905	0	0	10	10	0	10	10	34	32	20	5	2	6	12	23	7	10	43	3	6	5	10	8	24	1	7	19	13	32	35	67	135	32	5	1	2	0	0	2	1	1	2	0	3	0	0	1	1	1	1	0	0	0	1	3	1	4	9	2	0	0	0	0	0	1	0	0	0	0	0	0	0	0	0	0	0	0	0	0	39	33	22	5	2	8	13	24	9	10	46	3	6	6	11	9	25	1	7	19	14	35	36	71	144	34	0	0	0	0	0	0	0	0	0	0	0	0	0	0	0	0	0	0	0	0	0	0	0	0	0	0	0	0	0	0	0	0	0	0	1	0
WP_189710238.1	Streptomyces phaeofaciens	MDVAAVTREIARRGHALIPSFVTGEELKRATAGIEEYFPDPETTADGTLDVGAFKHAVPFPFAANALNRLVLDPRVVEVAERLLGTRDILLTSSFVQAKYGTAYGDTKDQALHNDTWAVNSLLPPRTDGVYQRLFGIVYLTDVTVDTAPTYVAGRAGDLGVPLITADRKATYGKDAYPDLYARERPVEAPKGSLLLFTGDLVHRGSAYRGRHGRRLAVFFNLHSAAARWTGKHLWAMLPASPGWPDFCDLMAELSPGQRQLLGFPVPGDPYWTA	DTLGRLADLYPGIDTAPYTAALRERG	260674	259771	6	N	2546	0	2786.43	2	1	0	0	0	1	1	1	0	0	0	0	0	1	0	0	1	1	1	0	1	0	1	1	26	274	300	10.5385	0	-1	5	4	1	5	4	34	21	20	5	1	5	11	24	7	6	30	8	3	12	20	9	21	5	11	21	28	31	29	60	118	30	4	3	3	0	0	0	1	3	0	1	4	0	0	0	2	0	3	0	2	0	2	4	3	7	12	3	0	0	1	0	0	0	0	0	0	0	0	0	0	0	0	0	0	0	0	0	38	24	23	5	1	5	12	27	7	7	34	8	3	12	22	9	24	5	13	21	30	35	32	67	130	33	0	0	0	1	0	0	1	0	0	0	0	1	0	0	0	0	3	0	0	0	-1.98592	0	0	-39.5	0	0	0	0	-8.55128	0	0	0	0	-50.0372	0	0
WP_189710238.1	Streptomyces phaeofaciens	MRSVRSGLAALAACALVLVAGGTACAEVTADDSEAPTV	TIVFGDWGQFAGDDVFNAAHNNVVGSNN	265662	265863	6	N	2562	0	2946.32	2352	0	0	1	0	1	0	0	0	0	1	0	0	1	1	0	0	0	1	1	1	1	0	1	28	38	66	1.35714	0	-2	-2	-4	2	2	4	10	2	2	0	2	0	2	3	0	0	4	0	1	0	1	3	3	0	0	5	0	4	2	6	23	6	3	0	3	5	0	1	0	4	1	1	0	0	0	3	0	1	1	1	0	4	4	3	0	3	12	2	0	0	0	0	0	0	0	0	0	0	0	0	0	0	0	0	1	0	0	0	13	2	5	5	2	1	2	7	1	1	4	0	1	3	1	4	4	1	0	9	4	7	2	9	35	8	0	0	0	0	0	0	0	0	0	0	0	1	0	0	0	0	1	0	0	0	0	0	0	0	0	0	0	0	-14.8846	0	0	0	0	-14.8846	0	0
WP_174244155.1	Streptomyces sp. TM32	MSRSSGAAAPKTG	YSSGYSRGSRSAPHDLMQAVGSAGTGWSGTVRTARQVKG	7364	7205	6	N	2595	0	4006.95	978	0	0	0	0	0	0	1	0	0	0	0	0	1	1	0	0	1	0	1	1	1	0	1	39	13	52	0.333333	0	5	2	7	5	2	7	3	1	0	0	0	0	0	2	0	0	0	1	1	0	1	3	1	0	0	0	0	0	2	2	6	4	4	4	1	0	0	2	0	7	1	0	1	1	1	0	1	7	3	1	2	3	3	1	5	6	16	10	0	0	0	0	0	0	0	0	0	0	0	0	0	0	0	0	0	0	1	0	7	5	1	0	0	2	0	9	1	0	1	2	2	0	2	10	4	1	2	3	3	1	7	8	22	14	0	0	0	0	0	0	0	0	0	0	0	0	0	0	0	0	0	0	0	0	0	0	0	0	0	0	0	0	0	0	0	0	0	0	1	0
WP_189456909.1	Streptomyces abikoensis	LTTKTPGGGAGTGRRQADTR	SFASLDCDPLPCHISDA	113875	113989	6	N	2683	0	1773.75	5655	0	0	1	1	1	1	1	0	0	1	0	1	1	1	0	0	1	0	1	1	1	0	0	17	20	37	1.17647	1	-2	3	1	2	3	1	2	3	1	0	0	1	0	5	0	0	1	1	0	0	1	0	5	0	0	0	0	1	4	5	8	5	2	0	3	0	2	0	0	0	1	1	2	0	0	1	2	3	0	0	0	0	1	3	0	3	5	3	0	0	0	0	0	0	0	0	0	0	0	0	0	0	0	1	0	0	0	0	4	3	4	0	2	1	0	5	1	1	3	1	0	1	3	3	5	0	0	0	1	4	4	8	13	8	0	0	0	0	0	0	0	0	0	0	0	0	0	0	0	0	0	0	0	0	0	0	0	0	0	0	0	0	0	0	0	0	0	0	1	1
WP_189305483.1	Streptomyces albospinus	MAGPGLQQEAGPGWRPSGSRARRQGFRCPRREQGGVRPQPTPVRSGPGTLV	GMEQDVHVEDGASSALRTGGEGVLHPAGRRGARPTGWRSISLVRRSGCRSPGPAGGRRQRARWPEVDLDSGIEEATLLILEWLGEQGAGAMIRVEAERMRDGLPAWTFATSGGPLRDGMRADGASVAECMGRALLRLRDAGLRVSPSDAVFRD	17434	18049	6	N	2749	0	16320.2	5835	0	0	1	1	0	1	1	1	0	0	0	0	1	1	0	1	0	1	1	1	1	0	1	153	51	204	0.333333	0	3	7	10	3	7	10	3	9	0	0	1	5	2	10	0	0	2	0	1	1	8	3	2	1	0	3	2	2	9	11	19	5	18	22	10	0	2	3	11	23	2	4	14	0	5	2	8	11	5	4	0	9	6	21	22	43	73	16	0	0	0	0	0	0	0	1	0	0	0	0	0	0	0	0	0	0	0	0	21	31	10	0	3	8	13	33	2	4	16	0	6	3	16	14	7	5	0	12	8	23	31	54	92	21	0	0	0	0	0	0	0	0	0	0	0	0	0	0	0	0	0	0	0	0	0	0	0	0	0	0	0	0	0	0	0	0	0	0	1	0
WP_189305483.1	Streptomyces albospinus	LPSTCNAGTSGGTWAVGCQPQIERDKGPQVETH	GLSSGALDQPLPPVPGWK	27978	28134	6	N	2833	0	1799.95	1467	0	0	1	0	1	1	0	1	0	1	0	0	1	0	0	1	1	1	1	1	1	0	1	18	33	51	1.83333	0	0	0	0	0	0	0	2	1	1	1	2	3	2	5	1	1	1	1	0	0	3	2	4	1	0	2	1	3	2	5	11	6	1	0	1	0	0	1	0	3	0	0	3	1	0	0	4	2	0	1	0	1	1	1	1	2	8	2	0	0	0	0	0	0	0	1	0	0	0	0	0	0	0	0	0	0	0	0	3	1	2	1	2	4	2	8	1	1	4	2	0	0	7	4	4	2	0	3	2	4	3	7	19	8	0	0	0	0	0	1	0	0	0	0	0	0	0	0	0	0	1	0	0	0	0	0	0.90411	0	0	0	0	0	0	0	0	0	0	0.90411	0	1
WP_186779021.1	Streptomyces sp. SS06011	MVANPAHTSRSVII	PEPACMTTSPSQRHSGLPSDLCLPRLPGHPLAVEDGPVRPPFT	119739	119913	6	N	2867	0	4543.23	5771	0	0	1	1	0	0	0	0	0	0	0	0	1	1	0	0	0	0	1	1	1	0	1	43	14	57	0.325581	2	1	2	3	1	2	3	2	1	0	1	0	0	0	0	1	2	0	0	1	0	1	2	1	0	0	2	0	0	1	1	7	3	2	3	2	0	2	1	2	3	2	0	5	0	1	1	10	4	3	0	0	2	1	4	3	7	13	7	0	0	0	0	0	0	0	0	0	0	0	0	0	0	1	0	0	0	0	0	4	4	2	1	2	1	2	3	3	2	5	0	2	1	11	6	4	0	0	4	1	4	4	8	20	10	0	0	0	0	0	0	0	0	0	1	0	0	0	0	0	0	1	0	0	0	0	0	0	0	0	0	-32.1875	0	0	0	0	0	0	-32.1875	0	0
WP_186779021.1	Streptomyces sp. SS06011	MPTPRPTVPVDPRALGTS	GLSREPGERRHRS	130076	129980	6	N	2887	0	1517.78	1794	0	0	1	0	1	1	0	1	0	1	0	0	1	0	0	0	0	0	1	1	1	0	1	13	18	31	1.38462	1	3	1	4	3	1	4	1	2	1	0	0	0	0	1	0	0	1	0	1	0	5	1	3	0	0	2	0	1	2	3	6	4	0	4	0	0	0	0	2	2	1	0	1	0	0	0	1	2	0	0	0	0	0	2	4	6	3	2	0	0	0	0	0	0	0	1	0	0	0	0	0	0	0	0	0	0	0	0	1	6	1	0	0	0	2	3	1	0	2	0	1	0	6	3	3	0	0	2	0	3	6	9	9	6	0	0	0	0	0	0	0	0	0	0	0	0	0	0	0	0	0	0	0	0	0	0	0	0	0	0	0	0	0	0	0	0	0	0	1	0
WP_186779021.1	Streptomyces sp. SS06011	MVCQEPCRAGQTPTRWRVSMGRRGQATLSADLMSRADQMSRKRPASAVTCRD	GCKMADDLREWSFGSFTIVPFDGARSPRTVPEGSHCRRVSFGSIRQYALVGCLLCHESAEPGCRTPGAHDALRDGPDGRCQLLGLRCRSILAPWGRVACRASQASEGTGAEGAAYSRGLRSQYSGEVSTTRAAMARSTSSAWTNMAVKVPAATRGQFLG	130468	129832	6	N	2901	0	16874.2	1646	0	0	1	0	0	1	1	1	0	0	0	0	1	1	0	1	1	1	1	1	1	0	1	159	52	211	0.327044	0	10	6	16	10	6	16	6	9	3	0	3	4	1	3	0	0	2	1	4	0	3	5	4	1	0	3	1	4	10	14	18	9	20	18	6	1	8	5	7	19	3	3	11	2	3	5	8	17	9	3	3	8	11	13	20	33	64	26	0	0	0	0	0	0	0	1	0	0	0	0	0	0	0	0	0	0	0	0	26	27	9	1	11	9	8	22	3	3	13	3	7	5	11	22	13	4	3	11	12	17	30	47	82	35	0	0	0	0	0	0	0	0	0	0	0	0	0	0	0	0	0	0	0	0	0	0	0	0	0	0	0	0	0	0	0	0	0	0	1	0
WP_184743406.1	Streptomyces eurocidicus	MRIMFVGDSMTIGSVGDYTWRYRMWQHLNASYGGPYKIVGPRAELYDPSVDAPGSLA	YGDPAFPARAQAHLAGWGEGWLHMAPLIGDAVRAGKADTLLVSLGLIDLGFYTDAEQTAENVHRFLAAAREANPRVRAVLLPVIHNVRALNDPPFAAQCERFNELLGKAVAELDSPASPLLLASAPEGWDIDRDTYDGTHPNAEGEHRLAGAFAGAMHQAWGVAGPYEPVRD	33196	32506	6	N	2950	0	18394.2	1499	0	0	1	0	0	0	1	0	0	0	0	0	1	1	1	1	1	0	0	1	1	0	1	172	57	229	0.331395	2	-3	1	-2	3	1	2	4	4	4	1	0	1	1	7	1	3	3	1	4	1	4	5	2	2	5	4	8	5	5	10	25	7	31	11	12	6	1	4	11	16	7	4	19	2	2	6	13	4	5	4	4	10	14	23	13	36	82	9	0	0	0	0	0	0	0	0	0	0	0	0	0	0	0	0	0	0	1	0	35	15	16	7	1	5	12	23	8	7	22	3	6	7	17	9	7	6	9	14	22	28	18	46	107	16	0	0	1	0	0	0	0	0	0	0	0	0	0	0	0	0	1	0	0	-33.7465	0	0	0	0	0	0	0	0	0	0	0	0	0	-33.7465	0	0
WP_184743406.1	Streptomyces eurocidicus	MGRGPDGTGSGRPGHTRTARSGRGTG	AYAPSAPRGVRGTSLAQERAPAASPSKPIRGHSYG	33944	33758	6	N	2959	0	3544.83	751	0	0	0	0	0	0	1	0	0	1	0	0	1	1	0	0	0	0	0	1	1	0	1	35	26	61	0.742857	2	5	5	10	5	5	10	1	5	1	0	0	0	0	9	1	0	0	0	1	0	2	2	4	0	0	0	0	1	5	6	11	6	7	4	0	0	0	1	1	4	1	1	1	1	0	0	5	5	1	0	2	1	2	1	5	6	14	6	1	0	0	0	0	0	0	0	0	0	0	0	0	0	0	0	0	0	0	0	8	9	1	0	0	1	1	13	2	1	1	1	1	0	7	7	5	0	2	1	2	2	10	12	25	12	0	0	0	0	0	0	0	0	0	0	0	0	0	0	0	0	0	0	0	0	0	0	0	0	0	0	0	0	0	0	0	0	0	0	1	0
WP_173894158.1	Streptomyces sp. 8P21H-1	MPERQQKWRDRDLRGDGGTVTDNITGSPASDAPSLPAPASPASRPSSPFPADGYVGDPAVRAEWDDRYTDRQQLWSGRPNGALVAEVAGLEPGRVLDVGCGEGADAVWLARGGWDVTALEVSGVALERAAEHARDAGVTIHWVHAALTEAALPPASFDLVSAQYPALLRTSDAAAERALLAAVAPGGTLLLVHHAGMDTQQAHDSEFDPADYVWPSMVTALLDDDWTV	EVDEVRPRVAPEGGAGAHHTDDVVLRARRLR	11829	12609	6	N	2989	0	3414.8	2078	0	0	1	0	1	0	1	0	0	0	0	0	1	0	0	1	1	1	1	1	1	1	1	31	228	259	7.35484	1	2	-12	-10	2	12	10	38	15	23	2	1	7	11	20	6	2	21	1	3	3	18	14	12	8	4	19	15	34	16	50	103	26	4	6	3	0	0	0	3	3	2	0	2	0	0	0	2	0	1	0	0	5	0	6	6	12	14	1	0	0	0	0	0	0	1	0	0	0	0	0	0	0	0	0	0	0	0	0	42	21	26	2	1	7	14	23	8	2	23	1	3	3	20	14	13	8	4	24	15	40	22	62	117	27	1	0	0	0	0	0	0	0	0	0	0	0	0	0	0	0	1	-3.48333	0	0	0	0	0	0	0	0	0	0	0	0	0	0	0	-3.48333	0	0
WP_184827325.1	Streptomyces griseostramineus	MKLTKKSHSCVRLEKDGRILVLDPGGFSEEDAALGADAVLVTHEHPDHFDEGRLRTALEANPAAEIWTLKSVAEQISAAFPGRVHTVGHGDAFTAAGFDVQVHGELHAVIHPDIPRVTNVGYLVDGGKLFHPGDALTVPDHPVETLMLPVMAPWNKISEVIDYVREVKPRRAYDIHDALLTD	LARPVYDRQIGALGGSEHLRLAPGTSADV	174486	173850	6	N	3118	0	3000.58	9181	0	0	1	0	1	1	1	0	0	0	0	0	1	1	0	1	1	1	1	1	1	0	1	29	182	211	6.27586	1	1	1	2	1	1	2	19	9	16	3	1	2	12	14	12	8	17	8	3	6	12	6	10	2	3	19	11	28	17	45	80	16	4	3	2	0	0	1	1	4	1	1	4	0	0	0	2	2	1	0	1	2	1	3	3	6	15	3	0	0	0	0	0	0	0	0	0	0	1	0	0	0	0	0	0	0	0	0	23	12	18	3	1	3	13	18	13	9	21	8	3	6	14	8	11	2	4	21	12	31	20	51	95	19	0	0	0	0	0	0	0	0	0	0	0	0	0	0	0	0	0	0	0	0	0	0	0	0	0	0	0	0	0	0	0	0	0	0	1	0
BCK54678.1	Nocardia wallacei	MRKISRRCPARTAPPETDSDRRRRGAAVEVTGVVRTPLAAGAGTPGSPALTAAFGRPRAANRTGHPRRTRWSGGLPEHRTAATLEFARKLLKCPVFGLCPISEGWTETMTFLALGYLRTDISRQRQQWDEAQIRSLARRLGYNLCKTIAFSHRTDDRMRQLADAAVAARADAVIVPSVDHLDSGTVPAGLVAATDIITVSPQHTY	ARWSTGELPYAGGM	2665560	2666220	6	N	3124	0	1476.67	2275	0	0	1	0	1	1	1	0	0	0	0	0	1	1	0	1	1	1	1	1	1	1	1	14	205	219	14.6429	1	0	18	18	0	18	18	29	27	11	2	4	6	7	15	5	8	16	4	3	5	14	11	20	3	3	12	11	18	31	49	83	31	2	1	0	0	0	0	1	3	0	0	1	0	1	0	1	1	1	1	1	0	2	1	1	2	7	2	1	0	0	0	0	0	0	0	0	0	0	0	0	0	0	0	0	0	0	0	31	28	11	2	4	6	8	18	5	8	17	4	4	5	15	12	21	4	4	12	13	19	32	51	90	33	0	0	0	0	0	0	0	0	0	0	0	0	0	0	0	0	0	0	0	0	0	0	0	0	0	0	0	0	0	0	0	0	0	0	1	0
BCK54678.1	Nocardia wallacei	MWWETGLFRGRPRGATT	SGRAIRGCAECASYSN	2680112	2680010	6	N	3145	0	1627.69	8962	0	0	1	1	1	0	1	0	0	1	0	0	1	0	0	1	0	0	1	1	1	0	0	16	17	33	1.0625	0	1	2	3	1	2	3	1	3	0	0	0	0	1	3	0	0	1	0	1	1	1	0	3	2	0	0	3	1	3	4	6	3	3	2	0	1	2	0	1	2	0	1	0	0	0	0	0	3	0	0	1	0	1	1	2	3	6	3	0	0	0	0	0	0	0	0	0	0	0	0	0	0	0	1	0	0	0	0	4	5	0	1	2	0	2	5	0	1	1	0	1	1	1	3	3	2	1	0	4	2	5	7	12	6	0	0	0	0	0	0	0	0	0	0	0	0	0	0	0	0	0	0	0	0	0	0	0	0	0	0	0	0	0	0	0	0	0	0	1	0
WP_189258260.1	Lechevalieria flava	MLQRSPTGRTEFVEVLHDRSAVMRTLDHLVSRSTSVRGVLSSRGGIDSALLG	LMTNAAERGRLLLDPPLARHAETIERVARHNVDIRVHSQPARHMLVFDDRGAVLPLDASDLNTGAVLLRCPLSTPYGQLFELMWSDAETLSDTIPQHDGLTSREAEVIGLLLDGATDHQVATRLGMSSRTVRAVVAHLQQRFGTRSRMALGFQLARSAN	7020	6384	6	N	3163	0	17483	1796	0	0	1	0	0	1	0	0	0	0	0	0	1	1	1	0	0	0	1	1	1	0	1	159	52	211	0.327044	0	6	4	10	6	4	10	2	7	3	0	0	1	2	5	2	1	7	0	2	1	1	8	4	0	0	6	1	5	7	12	23	12	18	17	11	4	1	7	7	10	7	4	23	0	5	4	7	10	11	1	1	11	6	18	17	35	71	21	0	0	0	0	0	0	0	0	0	0	1	0	0	0	0	0	0	0	0	0	20	24	14	4	1	8	9	15	9	5	30	0	7	5	8	18	15	1	1	17	7	23	24	47	94	33	0	1	0	0	0	0	0	0	0	0	0	0	0	0	0	0	1	0	-43.4189	0	0	0	0	0	0	0	0	0	0	0	0	0	0	-43.4189	0	0
WP_189258260.1	Lechevalieria flava	MTTPSSLSRPTGIPLRRRLGARLAVTLATPLARL	KPRTLRRVLTLLRRGAGPAGYDTAKAARDAVLAVSLRCLGPQGCLPRSVAVALLCRMSGTWPTWCAGVRVMPPFGAHAWVEADGVPVDENLPAQYFRPLMTV	9227	8816	6	N	3164	0	10978.7	0	1	1	0	1	0	0	1	0	0	0	0	0	1	1	0	0	0	0	0	1	0	1	1	102	34	136	0.333333	1	8	6	14	8	6	14	4	6	0	0	0	0	0	2	0	1	7	0	1	0	4	3	5	0	0	1	0	0	6	6	16	8	14	11	4	1	4	2	2	9	1	0	12	2	3	2	10	3	6	3	2	11	7	6	13	19	49	9	0	0	0	0	0	0	0	0	0	0	0	1	0	0	0	0	0	0	0	0	18	17	4	1	4	2	2	11	1	1	19	2	4	2	14	6	11	3	2	12	7	6	19	25	65	17	0	0	0	0	0	0	0	0	0	0	0	0	0	0	0	0	0	0	0	0	0	0	0	0	0	0	0	0	0	0	0	0	0	0	1	0
WP_190108534.1	Streptomyces cinnamoneus	MDTLESGTLAVPGARLYFEVRGVGPLLLLIPGGASDAEVFRDLADELAARHRVVTYDPRGISRSLLD	GPPPPSWLDAQTDDAARLLDHLVPAGEPVRVFGSCAGALTALELMLRDPQRIRLTVAHEPPAMGLLPDSARHVAFFDEVHATFNQEGVPAALDKLRAVFGGRPAPSLPEATDNSEFFLSHVMLPSTRCVPDVTALAAVADRVVMAGGRESRTYDVQRPVAVLAQQLDRELVEFPGGHAGYAKHPEPFAAQLAGILAGVLPSRG	175584	176397	6	N	3232	0	21547.1	5101	0	0	1	1	0	1	0	1	0	0	0	0	1	1	0	0	0	0	1	1	1	0	1	203	67	270	0.330049	4	0	-2	-2	0	2	2	7	7	6	0	0	0	4	7	1	2	11	0	1	2	4	4	3	0	2	6	4	10	7	17	34	7	30	15	13	2	2	7	11	16	7	2	23	2	4	9	21	9	8	1	2	19	12	24	17	41	94	17	0	0	0	0	0	0	0	1	0	0	0	0	0	0	0	0	0	0	0	0	37	22	19	2	2	7	15	23	8	4	34	2	5	11	25	13	11	1	4	25	16	34	24	58	128	24	0	0	0	0	0	0	0	0	0	0	0	0	0	0	0	0	0	0	0	0	0	0	0	0	0	0	0	0	0	0	0	0	0	0	1	0
WP_190108534.1	Streptomyces cinnamoneus	MGGRRREVGQGTAAAARDYATY	LDGELAAHLRAYLFWLDERHPPTPTDRLPRL	189200	189038	6	N	3277	0	3649.92	4928	0	0	1	0	0	0	0	0	0	1	0	0	1	1	0	0	0	0	1	1	1	0	1	31	22	53	0.709677	0	1	2	3	1	2	3	5	4	1	0	0	1	1	4	0	0	0	0	1	0	0	0	2	0	2	1	2	2	4	6	11	2	3	4	3	0	0	0	2	1	2	0	7	0	0	1	4	0	2	1	1	0	3	5	4	9	11	2	0	0	0	0	0	0	0	0	0	0	1	0	0	0	0	0	0	0	0	0	8	8	4	0	0	1	3	5	2	0	7	0	1	1	4	0	4	1	3	1	5	7	8	15	22	4	0	0	0	0	0	0	0	1	0	0	0	0	0	0	0	0	1	0	0	0	0	0	0	0	-13.2	0	0	0	0	0	0	0	0	-13.2	0	0
WP_189104542.1	Streptomyces kronopolitis	VVGGVVHGVPRLYTDGNTIRTS	GPLCRYRDYTDRRSVS	6378	6495	6	N	3293	0	1924.92	7145	0	0	1	0	1	1	1	1	0	1	0	0	1	0	1	0	0	0	1	1	1	1	1	16	22	38	1.375	1	2	2	4	2	2	4	0	2	1	1	0	0	0	4	1	1	1	0	0	0	1	1	3	0	1	5	1	1	2	3	11	4	0	4	2	0	1	0	0	1	0	0	1	0	0	0	1	2	1	0	2	1	2	2	4	6	3	3	0	0	0	0	0	0	0	1	0	0	0	0	0	0	0	0	0	0	0	0	0	6	3	1	1	0	0	5	1	1	2	0	0	0	2	3	4	0	3	6	3	3	6	9	14	7	0	0	0	0	0	0	0	0	0	0	0	0	0	0	0	0	0	0	0	0	0	0	0	0	0	0	0	0	0	0	0	0	0	0	1	1
WP_189104542.1	Streptomyces kronopolitis	VGGVVHGVPRLYTDGNTIRTS	GPLCRYRDYTDRRSVS	6381	6495	6	N	3294	0	1924.92	7145	0	0	1	0	1	1	1	1	0	1	0	0	1	0	1	0	0	0	1	1	1	1	1	16	21	37	1.3125	1	2	2	4	2	2	4	0	2	1	1	0	0	0	4	1	1	1	0	0	0	1	1	3	0	1	4	1	1	2	3	10	4	0	4	2	0	1	0	0	1	0	0	1	0	0	0	1	2	1	0	2	1	2	2	4	6	3	3	0	0	0	0	0	0	0	1	0	0	0	0	0	0	0	0	0	0	0	0	0	6	3	1	1	0	0	5	1	1	2	0	0	0	2	3	4	0	3	5	3	3	6	9	13	7	0	0	0	0	0	0	0	0	0	0	0	0	0	0	0	0	0	0	0	0	0	0	0	0	0	0	0	0	0	0	0	0	0	0	1	1
WP_189104542.1	Streptomyces kronopolitis	LLQGGGSQGTRGQGAREPDGEGTNAEA	RSPGSPAPEPRHPPCDMNRTPTPGSTPGIHSATHPCALPPDVSDGAERGAGVVRFARVLGDQGGARRARHDRRPQRRVRGGD	7955	8285	6	N	3299	0	8669.34	5355	0	0	1	1	0	1	1	0	0	0	0	0	1	1	0	0	0	0	1	1	1	0	1	82	27	109	0.329268	3	10	-2	8	10	2	8	3	2	1	1	0	3	3	8	0	0	2	0	0	0	1	1	2	0	0	0	0	4	2	6	13	3	8	14	6	1	2	2	2	11	4	1	2	0	1	1	13	5	4	0	0	5	1	8	14	22	28	9	0	1	0	0	0	0	0	0	0	0	0	0	0	0	0	0	0	0	0	0	11	16	7	2	2	5	5	19	4	1	4	0	1	1	14	6	6	0	0	5	1	12	16	28	41	12	0	0	0	0	0	0	0	0	0	0	0	0	0	0	0	0	0	0	0	0	0	0	0	0	0	0	0	0	0	0	0	0	0	0	1	1
WP_189549362.1	Streptomyces lavendofoliae	VRHGEGVRPAPVTPGADATR	GRAVFRNGESTHREER	425435	425324	6	N	3439	0	1881.92	356	1	0	0	0	1	1	0	1	0	1	0	0	1	1	0	0	0	0	1	0	0	0	1	16	20	36	1.25	0	2	2	4	2	2	4	3	3	1	0	0	0	1	3	1	0	0	0	0	0	3	0	2	0	0	3	0	2	3	5	9	2	1	4	0	1	0	0	3	2	1	0	0	0	0	1	0	1	1	0	0	1	1	3	4	7	4	2	0	0	0	0	0	0	0	1	0	0	0	0	0	0	0	0	0	0	0	0	4	7	1	1	0	0	4	5	2	0	0	0	0	1	3	1	3	0	0	4	1	5	7	12	13	4	0	0	0	0	0	0	0	0	0	0	0	0	0	0	0	0	0	0	0	0	0	0	0	0	0	0	0	0	0	0	0	0	0	0	1	1
WP_189728458.1	Streptomyces aureoverticillatus	MAQQATSRPVRTARLGRVIGTRPSTVSAVALLLPGGHEASARRPSPLAAAAVRSLGRSLARAG	QADGLAAHVVHYRVSGWNGAEAQLARDADWAADEVVRRYGDVPVCLAGVDMGGRAALRAAGHAAVNSVLALAPWLPEDDMAAPPEPVKQLAGRQVLIVHGTNDERTDPELSFRLAARAKKANRDVCRFEVHSDGHRLHQHHAEVHALAANFVQGALFGHPYARPLEDALAAPPPLGLRMPLASGFGRTLR	646883	647645	6	N	3451	0	20382.4	2195	0	0	1	1	0	0	0	0	0	0	0	0	1	1	0	0	0	0	1	1	1	1	1	190	63	253	0.331579	0	9	10	19	9	10	19	13	10	0	0	0	2	1	6	1	1	7	0	1	0	5	7	4	0	0	5	0	1	10	11	33	11	35	17	13	5	2	6	9	16	11	1	20	3	3	5	13	5	3	3	3	17	11	22	20	42	92	8	0	0	0	0	0	1	0	0	0	0	0	0	0	0	0	0	0	0	0	0	48	27	13	5	2	8	10	22	12	2	27	3	4	5	18	12	7	3	3	22	11	23	30	53	125	19	1	0	0	0	0	0	0	0	0	0	0	0	0	0	0	0	1	5.23333	0	0	0	0	0	0	0	0	0	0	0	0	0	0	0	5.23333	0	0
WP_190111306.1	Streptomyces cinnamoneus	MTDSRAVRDGKETR	GFRIHGSAIMVSDIRSPVR	46308	46206	6	N	3499	0	2079.11	5145	0	0	1	0	0	0	0	1	0	1	0	0	1	1	0	0	1	0	1	1	1	0	0	19	14	33	0.736842	0	3	1	4	3	1	4	1	3	2	0	0	0	1	1	0	0	0	1	1	0	0	1	2	0	0	1	0	3	4	7	4	3	1	3	1	0	0	0	0	2	1	3	0	0	1	1	1	3	0	0	0	2	1	1	3	4	9	3	0	0	0	0	0	0	0	1	0	0	0	0	0	0	0	0	0	0	0	0	2	6	3	0	0	0	1	3	1	3	0	1	2	1	1	4	2	0	0	3	1	4	7	11	13	6	0	0	0	0	0	0	0	0	0	0	0	0	0	0	0	0	0	0	0	0	0	0	0	0	0	0	0	0	0	0	0	0	0	0	1	0
WP_190111306.1	Streptomyces cinnamoneus	MRGSTAKGRPRSRVGDGTR	QLLCLTELHQPEAGTGFEPATRCSQK	58953	59091	6	N	3550	0	2840.37	4941	0	0	1	1	0	1	0	0	0	1	0	0	1	1	0	0	1	0	1	1	1	0	1	26	19	45	0.730769	0	0	5	5	0	5	5	1	5	1	0	0	0	0	4	0	0	0	1	1	0	1	2	2	0	0	1	0	1	6	7	7	4	2	1	0	0	2	3	3	2	1	0	4	1	0	1	2	1	3	0	0	0	1	3	2	5	8	4	0	0	0	0	0	1	0	0	0	0	0	0	0	0	0	0	0	0	0	0	3	6	1	0	2	3	3	6	1	0	4	2	1	1	3	3	5	0	0	1	1	4	8	12	15	8	0	0	0	0	0	0	0	0	0	0	0	0	0	0	0	0	0	0	0	0	0	0	0	0	0	0	0	0	0	0	0	0	0	0	1	0
WP_189967995.1	Streptomyces violascens	MGGGASLVPVTSRRSTRVTASAGQRRTA	YRGAPGTDTHHPAEISA	101105	101243	6	N	3649	0	1760.81	2843	0	0	1	0	1	1	0	0	0	1	0	0	1	1	0	0	0	0	0	1	1	0	1	17	28	45	1.64706	1	1	5	6	1	5	6	4	5	0	0	0	1	0	4	0	0	1	0	1	0	1	4	4	0	0	3	0	0	5	5	13	8	3	1	1	0	0	0	1	2	2	1	0	0	0	0	2	1	2	0	1	0	1	2	1	3	6	3	0	0	0	0	0	0	0	0	0	0	0	0	0	0	0	0	0	0	1	0	7	6	1	0	0	1	1	6	2	1	1	0	1	0	3	5	6	0	1	3	1	2	6	8	19	11	0	0	0	0	0	0	0	0	0	0	0	0	0	0	0	0	0	0	0	0	0	0	0	0	0	0	0	0	0	0	0	0	0	0	1	0
WP_189967995.1	Streptomyces violascens	VPGHVPQLKSVRNPAKRTGGPQLTLRRSVVEVTA	PTAVVNEWSRSAHAFLFTGSGAG	101743	101569	6	N	3670	0	2343.13	2343	0	0	1	0	1	1	0	0	0	1	0	0	1	1	0	0	1	0	0	1	1	0	1	23	34	57	1.47826	1	1	6	7	1	6	7	2	4	0	1	0	2	1	3	1	0	3	2	0	0	4	2	3	0	0	6	0	1	6	7	14	5	4	1	0	1	0	0	1	3	1	0	1	0	0	2	1	3	2	1	0	2	3	1	1	2	10	5	0	0	0	0	0	0	0	0	0	0	0	0	0	0	1	0	0	0	0	0	6	5	0	2	0	2	2	6	2	0	4	2	0	2	5	5	5	1	0	8	3	2	7	9	24	10	0	0	0	0	0	0	0	0	0	0	0	0	0	0	0	0	0	0	0	0	0	0	0	0	0	0	0	0	0	0	0	0	0	0	1	1
WP_189967995.1	Streptomyces violascens	VNRVPGHVPQLKSVRNPAKRTGGPQLTLRRSVVEVTA	PTAVVNEWSRSAHAFLFTGSGAG	101752	101569	6	N	3671	0	2343.13	2334	0	0	1	0	1	1	0	0	0	1	0	0	1	1	0	0	1	0	0	1	1	0	1	23	37	60	1.6087	1	1	7	8	1	7	8	2	5	0	2	0	2	1	3	1	0	3	2	0	0	4	2	3	0	0	7	0	1	7	8	15	5	4	1	0	1	0	0	1	3	1	0	1	0	0	2	1	3	2	1	0	2	3	1	1	2	10	5	0	0	0	0	0	0	0	0	0	0	0	0	0	0	1	0	0	0	0	0	6	6	0	3	0	2	2	6	2	0	4	2	0	2	5	5	5	1	0	9	3	2	8	10	25	10	0	0	0	0	0	0	0	0	0	0	0	0	0	0	0	0	0	0	0	0	0	0	0	0	0	0	0	0	0	0	0	0	0	0	1	1
WP_189967995.1	Streptomyces violascens	VVDAWQSLSARPGRWPPFTA	CFTRRRYREYGTVRYAELLTCHPGP	111122	111260	6	N	3749	0	3027.48	6335	0	0	1	1	0	1	1	0	0	1	1	0	1	1	0	1	0	0	0	1	1	0	1	25	20	45	0.8	0	4	1	5	4	1	5	3	2	1	0	0	1	0	1	0	0	1	0	0	1	3	2	1	2	0	2	3	1	2	3	7	3	1	5	0	0	2	0	2	2	1	0	2	0	0	1	2	0	3	0	3	1	4	2	5	7	6	3	0	0	0	0	1	0	0	0	0	0	0	0	0	0	0	0	0	0	0	0	4	7	1	0	2	1	2	3	1	0	3	0	0	2	5	2	4	2	3	3	7	3	7	10	13	6	0	0	0	0	0	0	0	0	0	0	0	0	0	0	0	0	0	0	0	0	0	0	0	0	0	0	0	0	0	0	0	0	0	0	1	1
WP_189967995.1	Streptomyces violascens	LGPLASLTYSTRHLGT	TGSGLVVDLDADRAPAVPLGAGRRPVQKYRFCLFLGCGWANGVRILES	114959	115154	6	N	3792	0	5083.65	10172	0	0	1	1	0	1	1	0	0	0	0	0	1	1	0	0	0	0	0	1	1	0	1	48	16	64	0.333333	0	2	2	4	2	2	4	1	1	0	0	0	0	0	2	1	0	4	0	0	0	1	2	3	0	1	0	1	0	1	1	7	5	5	5	3	1	2	1	1	7	0	1	6	1	0	2	3	2	1	1	1	5	4	4	6	10	24	3	0	0	0	0	0	0	0	0	0	0	0	0	0	0	0	0	1	0	0	0	6	6	3	1	2	1	1	9	1	1	10	1	0	2	4	4	4	1	2	5	5	4	7	11	31	8	0	0	0	0	0	0	0	0	0	0	0	0	0	0	0	0	0	0	0	0	0	0	0	0	0	0	0	0	0	0	0	0	0	0	1	1
WP_189753372.1	Streptomyces eurythermus	MISSTPAVVPAGRMSRGGQPVFRLAGDVELRPWRQDDAQTLVDASLDPDIQQWSRPGRDVSLQDARARIARWHERWTSEQAAIWAIARPGERPMGLIGWGDVDLRGGSAEILYWLLPAGRGGGVMTDAVVRLSRWAMDDLGLHRLRLTHSVANPASCRVATRTGFALEGTM	RRALLHADGWHDEHLHARVRGDEWPAE	417210	417807	6	N	3807	0	3210.56	36	1	0	0	0	1	1	1	0	0	0	0	0	1	1	0	1	0	1	0	0	1	1	1	27	171	198	6.33333	0	2	5	7	2	5	7	20	21	13	1	1	7	6	18	3	7	16	0	6	2	10	11	8	8	1	12	11	19	21	40	79	19	4	4	3	0	0	0	3	2	4	0	3	0	0	0	1	0	0	2	0	1	2	6	4	10	10	0	0	1	0	0	0	0	0	0	0	0	0	0	0	0	0	0	0	0	0	0	24	25	16	1	1	7	9	20	7	7	19	0	6	2	11	11	8	10	1	13	13	25	25	50	89	19	0	0	0	0	0	0	0	0	0	0	0	0	0	0	0	0	0	0	0	0	0	0	0	0	0	0	0	0	0	0	0	0	0	0	1	0
WP_189912256.1	Streptomyces viridodiastaticus	MRAAGHTPLKTGYWHCSHSTGGKAFRSQGAGR	TAGTMRQDTALTSEDTAATIPIDDTRRPNAAPLAGTPSLRLPAATPPGAAMRHDARHAPGARLMADQTSPLIDGQSSHATASRSPGPNSRVRTAVPFQ	6429	6036	6	N	3859	0	10097.1	469	1	0	0	0	0	1	1	0	0	0	0	0	1	1	0	1	1	1	1	0	0	0	1	98	32	130	0.326531	0	5	8	13	5	8	13	4	3	0	0	1	1	0	6	3	0	1	2	1	1	1	3	3	1	1	0	3	0	5	5	12	6	18	10	7	2	0	4	1	6	3	3	6	0	3	1	12	8	12	0	0	2	1	8	10	18	38	20	0	0	0	0	0	0	0	0	0	0	0	0	0	0	0	0	1	0	0	0	22	13	7	2	1	5	1	12	6	3	7	2	4	2	13	11	15	1	1	2	4	8	15	23	50	26	0	0	1	0	0	0	0	0	0	0	0	0	0	0	0	0	1	0	0	-32.3521	0	0	0	0	0	0	0	0	0	0	0	0	0	-32.3521	0	0
WP_189912256.1	Streptomyces viridodiastaticus	MMRAAGHTPLKTGYWHCSHSTGGKAFRSQGAG	RTAGTMRQDTALTSEDTAATIPIDDTRRPNAAPLAGTPSLRLPAATPPGAAMRHDARHAPGARLMADQTSPLIDGQSSHATASRSPGPNSRVRTAVPFQ	6432	6036	6	N	3860	0	10253.2	466	1	0	0	0	0	1	1	0	0	0	0	0	1	1	0	1	1	1	1	0	0	0	1	99	32	131	0.323232	0	6	7	13	6	7	13	4	2	0	0	1	1	0	6	3	0	1	2	2	1	1	3	3	1	1	0	3	0	4	4	13	6	18	11	7	2	0	4	1	6	3	3	6	0	3	1	12	8	12	0	0	2	1	8	11	19	38	20	0	1	0	0	0	0	0	0	0	0	0	0	0	0	0	0	0	0	0	0	22	13	7	2	1	5	1	12	6	3	7	2	5	2	13	11	15	1	1	2	4	8	15	23	51	26	0	0	1	0	0	0	0	0	0	0	0	0	0	0	0	0	1	0	0	-32.3521	0	0	0	0	0	0	0	0	0	0	0	0	0	-32.3521	0	0
WP_189912256.1	Streptomyces viridodiastaticus	MPYSTDPPTSPRIR	GTSSRNRDTARQAARQAARQARVSPRSQMTNPPGPPSTSWHRVSS	9996	10176	6	N	3877	0	4882.44	459	1	0	0	0	0	1	0	1	0	0	0	0	1	1	0	0	0	0	1	1	1	0	1	45	14	59	0.311111	0	8	1	9	8	1	9	0	2	1	0	0	0	0	0	0	1	0	0	1	0	4	2	2	0	1	0	1	1	2	3	2	4	6	8	1	2	0	4	0	2	1	0	0	0	1	0	5	8	4	1	0	2	1	1	8	9	11	12	0	0	0	0	0	0	0	1	0	0	0	0	0	0	0	0	0	0	0	0	6	10	2	2	0	4	0	2	1	1	0	0	2	0	9	10	6	1	1	2	2	2	10	12	13	16	0	0	0	0	0	0	0	0	0	0	0	0	0	0	0	0	0	0	0	0	0	0	0	0	0	0	0	0	0	0	0	0	0	0	1	0
WP_189697567.1	Streptomyces chromofuscus	VGSPHRSTAVEYRTGTSPGKRRPPGGTS	SSTSAPEGQDLSGRSSS	186111	185973	6	N	3981	0	1633.71	5523	0	0	1	0	1	1	1	0	0	1	0	0	0	0	0	0	1	0	1	1	1	0	1	17	28	45	1.64706	1	-1	5	4	1	5	4	1	4	0	0	0	0	1	5	1	0	0	1	0	0	4	4	4	0	1	2	1	1	5	6	8	8	1	1	1	0	0	1	1	2	0	0	1	0	0	0	1	7	1	0	0	0	0	2	1	3	4	8	0	0	0	0	0	0	0	0	0	0	0	0	0	0	0	1	0	0	0	0	2	5	1	0	0	1	2	7	1	0	1	1	0	0	5	11	5	0	1	2	1	3	6	9	12	16	0	0	0	0	0	0	0	0	0	0	0	0	0	0	0	0	0	0	0	0	0	0	0	0	0	0	0	0	0	0	0	0	0	0	1	1
WP_188123438.1	Actinoplanes lobatus	MTTPAALVRPTPPGTVGRRSVARVAVLLARGLAMAPPKRIRAVLTVLRRGARPSGYAEAKASRDMVLAVSLRCLGPQGCLPRSLATVILCRLAGHWPAWCVGVGTAPPFTA	HAWVEADGRMVDEPMPDGYLAKLITVPASGDR	155508	155076	6	N	4122	0	3477.67	0	1	1	0	0	1	1	1	0	0	0	0	0	1	1	0	1	1	1	0	1	0	1	0	32	111	143	3.46875	0	-2	15	13	2	15	13	18	14	1	0	4	1	1	10	1	2	13	2	3	1	12	5	8	2	1	12	4	2	16	18	58	13	4	2	4	0	0	0	2	3	1	1	2	1	2	0	3	1	1	1	1	3	2	6	3	9	15	2	0	0	0	0	0	0	0	0	1	0	0	0	0	0	0	0	0	0	0	0	22	16	5	0	4	1	3	13	2	3	15	3	5	1	15	6	9	3	2	15	6	8	19	27	73	15	0	0	0	0	0	0	0	0	0	0	0	0	0	0	0	0	0	0	0	0	0	0	0	0	0	0	0	0	0	0	0	0	0	0	1	0
RJL31264.1	Streptosporangiaceae bacterium YIM 75507	MSHGSQDRVWVKSSYSGDSGGCVEVTVTEDGVSVRDSKNPGGAVLAYTD	HEWDVFVRSVKEGEFDRERLAMMRQDSRTERNTP	98821	98569	6	N	4191	0	4188	3761	0	0	1	0	1	0	1	0	0	1	0	0	1	1	0	1	1	1	1	1	1	0	1	34	49	83	1.44118	0	0	-2	-2	0	2	2	2	2	5	1	1	1	2	7	1	0	1	2	1	0	1	8	3	1	2	8	3	7	4	11	19	11	1	6	3	1	0	1	5	1	1	0	1	1	2	2	1	2	2	1	0	3	3	8	7	15	8	4	0	0	0	0	0	0	0	0	1	0	0	0	0	0	0	0	0	0	0	0	3	8	8	2	1	2	7	8	2	0	2	3	3	2	2	10	5	2	2	11	6	15	11	26	27	15	0	0	0	0	0	0	0	0	0	0	0	0	0	0	0	0	0	0	0	0	0	0	0	0	0	0	0	0	0	0	0	0	0	0	1	0
WP_190855001.1	Actinomadura sp. RB99	MEWKLEVVPVPVSDVDRAKAFYGEQVGFAVDLDRTVPGGMRIVQLTPPGSGCSIHLVTGGAPGSLSGLTLVVSDVVAAHKELAGRGVPVGDVVHFDNGVQVKGPGTEPWSTM	AFFADPDGNAWVLQERPRGAGGQDGV	157245	156828	6	N	4248	0	2711.27	4558	0	0	1	0	1	1	1	0	0	0	0	0	1	1	0	1	1	1	1	1	1	0	1	26	112	138	4.30769	1	-2	-1	-3	2	1	3	7	4	7	1	1	3	5	16	3	2	8	4	3	3	9	7	6	2	1	20	6	12	8	20	56	13	4	2	3	1	0	2	1	5	0	0	1	0	0	2	2	0	0	1	0	2	3	4	2	6	12	0	1	0	0	0	0	0	0	0	0	0	0	0	0	0	0	0	0	0	0	0	11	6	10	2	1	5	6	21	3	2	9	4	3	5	11	7	6	3	1	22	9	16	10	26	68	13	0	0	0	0	0	0	0	0	0	0	0	0	0	0	0	0	0	0	0	0	0	0	0	0	0	0	0	0	0	0	0	0	0	0	1	0
RXS67313.1	Streptomyces sp. TM32	MSRSSGAAAPKTG	YSSGYSRGSRSAPHDLMQAVGSAGTGWSGTVRTARQVKG	7364	7205	6	N	4342	0	4006.95	978	0	0	0	0	0	0	1	0	0	0	0	0	1	1	0	0	1	0	1	1	1	0	1	39	13	52	0.333333	0	5	2	7	5	2	7	3	1	0	0	0	0	0	2	0	0	0	1	1	0	1	3	1	0	0	0	0	0	2	2	6	4	4	4	1	0	0	2	0	7	1	0	1	1	1	0	1	7	3	1	2	3	3	1	5	6	16	10	0	0	0	0	0	0	0	0	0	0	0	0	0	0	0	0	0	0	1	0	7	5	1	0	0	2	0	9	1	0	1	2	2	0	2	10	4	1	2	3	3	1	7	8	22	14	0	0	0	0	0	0	0	0	0	0	0	0	0	0	0	0	0	0	0	0	0	0	0	0	0	0	0	0	0	0	0	0	0	0	1	0
WP_189842319.1	Streptomyces umbrinus	MVPVTASPVRIEASVDARLSRWLWLVKWLLAIPHYIVLFFLWIGFVLVTVIAFFAILFTA	RYPRSLFDFSVGVLRWNWRVSYYAHTALGTDRYPPFTLADVPDYPARFDVAYPDRLSRGLVLVKWWLLAIPQYIVVAMFAGGWGWGGGWDDGGGWRGGGLMPFLSFVAVVILLFTARYPRHLFDFLMGLARWVARVTAYAALMTDQYPPFRLDMGGQESTPGPQPGSPPTAPPASPMTKS	26912	27635	6	N	4360	0	20092.2	3060	0	0	1	0	0	1	0	0	0	0	0	0	1	1	0	1	1	0	1	1	1	0	1	180	60	240	0.333333	1	6	3	9	6	3	9	7	3	1	0	0	0	1	1	1	6	9	1	1	6	3	3	3	4	1	9	11	2	4	6	33	6	17	14	11	1	0	4	1	20	2	3	18	2	6	11	19	9	9	9	10	14	30	12	16	28	78	18	0	1	0	0	0	0	0	0	0	0	0	0	0	0	0	0	0	0	0	0	24	17	12	1	0	4	2	21	3	9	27	3	7	17	22	12	12	13	11	23	41	14	20	34	111	24	0	0	0	0	0	1	0	0	0	0	0	0	0	0	0	0	1	0	0	0	0	0	4.78082	0	0	0	0	0	0	0	0	0	0	4.78082	0	0
WP_171083559.1	Streptomyces morookaense	MHKPRALWGLSHRGVLQRGAARFGFGVARAVTTAVLNCASSMRSRRTVRSVTP	TSRYARAIWPALQLGDMRGGIVQVSRPGRLG	267951	267696	6	N	4415	0	3362.82	5860	0	0	1	0	1	0	1	0	0	1	0	0	1	1	0	1	1	1	1	1	1	0	1	31	53	84	1.70968	0	4	12	16	4	12	16	7	9	0	1	1	1	0	5	2	0	4	1	2	2	2	5	4	1	0	6	3	0	10	10	24	9	3	5	1	0	0	2	0	5	0	2	3	0	1	0	2	2	1	1	1	2	2	1	5	6	16	3	0	0	0	0	0	0	0	0	0	0	0	0	0	0	0	0	1	0	0	0	10	14	1	1	1	3	0	10	2	2	7	1	3	2	4	7	5	2	1	8	5	1	15	16	40	12	0	0	0	0	0	0	0	0	0	0	0	0	0	0	0	0	0	0	0	0	0	0	0	0	0	0	0	0	0	0	0	0	0	0	1	0
WP_185036031.1	Streptomyces candidus	MRQAAGRRPSVRRRRLRNTQRRVRITG	SFAVARFADQGHLAHTPLT	7354	7213	6	N	4466	0	2020.02	3806	0	0	1	0	1	1	0	0	0	1	0	0	1	1	0	0	0	0	1	1	1	0	0	19	27	46	1.42105	0	2	11	13	2	11	13	2	11	0	1	0	2	0	2	0	1	1	0	1	0	1	1	2	0	0	2	0	0	11	11	9	3	4	1	1	0	0	1	0	1	2	0	2	0	0	2	1	1	2	0	0	1	2	1	1	2	8	3	0	0	0	0	0	0	0	0	0	0	0	0	0	0	0	1	0	0	0	0	6	12	1	1	0	3	0	3	2	1	3	0	1	2	2	2	4	0	0	3	2	1	12	13	17	6	0	0	0	0	0	0	0	0	0	0	0	0	0	0	0	0	0	0	0	0	0	0	0	0	0	0	0	0	0	0	0	0	0	0	1	0
WP_185036031.1	Streptomyces candidus	MTSRASEPKSRPLTNDLPPATAHDQRERTQSRCFKPFDLQLQVGENSLRYKATPRPASGRTRPPRSAAPLPPVNTASAPSGHGGGGPQATGPEAQWLLGAAKLTMRQAAGRRPSVRRRRLRNTQRRVRITG	SFAVARFADQGHLAHTPLT	7666	7213	6	N	4471	0	2020.02	3806	0	0	1	0	1	1	1	0	0	0	0	0	1	1	0	1	1	1	1	1	1	1	0	19	131	150	6.89474	0	2	20	22	2	20	22	15	21	3	4	1	8	4	11	2	1	10	4	2	2	16	10	11	1	1	4	4	7	25	32	43	21	4	1	1	0	0	1	0	1	2	0	2	0	0	2	1	1	2	0	0	1	2	1	1	2	8	3	0	0	0	0	0	0	0	0	0	0	0	0	0	0	0	1	0	0	0	0	19	22	4	4	1	9	4	12	4	1	12	4	2	4	17	11	13	1	1	5	6	8	26	34	51	24	0	0	0	0	0	0	0	0	0	0	0	0	0	0	0	0	0	0	0	0	0	0	0	0	0	0	0	0	0	0	0	0	0	0	1	0
WP_185036031.1	Streptomyces candidus	MVPGGRLGPLRGANLTPPRTPRPEPACRYRAGMTSRASEPKSRPLTNDLPPATAHDQRERTQSRCFKPFDLQLQVGENSLRYKATPRPASGRTRPPRSAAPLPPVNTASAPSGHGGGGPQATGPEAQWLLGAAKLTMRQAAGRRPSVRRRRLRNTQRRVRITG	SFAVARFADQGHLAHTPLT	7762	7213	6	N	4472	0	2020.02	3806	0	0	1	0	1	1	1	0	0	0	0	0	1	1	0	1	1	1	1	1	1	1	0	19	163	182	8.57895	0	2	25	27	2	25	27	18	27	3	5	2	8	5	16	2	1	13	4	3	2	23	10	13	1	2	5	5	8	31	39	56	23	4	1	1	0	0	1	0	1	2	0	2	0	0	2	1	1	2	0	0	1	2	1	1	2	8	3	0	0	0	0	0	0	0	0	0	0	0	0	0	0	0	1	0	0	0	0	22	28	4	5	2	9	5	17	4	1	15	4	3	4	24	11	15	1	2	6	7	9	32	41	64	26	0	0	0	0	0	0	0	0	0	0	0	0	0	0	0	0	0	0	0	0	0	0	0	0	0	0	0	0	0	0	0	0	0	0	1	0
WP_185036031.1	Streptomyces candidus	MNRLDRRRTALQRSVGGTGRHERPQAEHRVRFLGHPLMVPGGRLGPLRGANLTPPRTPRPEPACRYRAGMTSRASEPKSRPLTNDLPPATAHDQRERTQSRCFKPFDLQLQVGENSLRYKATPRPASGRTRPPRSAAPLPPVNTASAPSGHGGGGPQATGPEAQWLLGAAKLTMRQAAGRRPSVRRRRLRNTQRRVRITG	SFAVARFADQGHLAHTPLT	7873	7213	6	N	4475	0	2020.02	3806	0	0	1	0	1	1	1	0	0	0	0	0	1	1	0	1	1	1	1	1	1	1	0	19	200	219	10.5263	0	2	34	36	2	34	36	20	36	4	6	2	10	7	20	5	1	17	4	4	3	25	11	15	1	2	7	6	11	40	51	69	26	4	1	1	0	0	1	0	1	2	0	2	0	0	2	1	1	2	0	0	1	2	1	1	2	8	3	0	0	0	0	0	0	0	0	0	0	0	0	0	0	0	1	0	0	0	0	24	37	5	6	2	11	7	21	7	1	19	4	4	5	26	12	17	1	2	8	8	12	41	53	77	29	0	0	0	0	0	0	0	0	0	0	0	0	0	0	0	0	0	0	0	0	0	0	0	0	0	0	0	0	0	0	0	0	0	0	1	0
WP_185036031.1	Streptomyces candidus	VGPWSQQRFTEPPRRPAATPADVPGGFPSNRRATAGLGTSREYARATR	GKVFPTTAEPRSHSPPCSWATP	12419	12206	6	N	4549	0	2334.11	8799	0	0	1	0	1	1	0	1	0	0	0	0	1	1	1	1	0	0	1	1	1	0	1	22	48	70	2.18182	1	2	5	7	2	5	7	7	8	1	1	0	2	2	5	0	0	1	0	0	2	7	3	5	1	1	2	4	3	8	11	15	8	2	1	0	0	1	0	1	1	1	0	0	1	0	1	5	3	3	1	0	1	2	1	2	3	4	6	0	0	0	0	0	0	0	1	0	0	0	0	0	0	0	0	0	0	0	0	9	9	1	1	1	2	3	6	1	0	1	1	0	3	12	6	8	2	1	3	6	4	10	14	19	14	0	0	0	0	1	0	0	0	0	0	0	0	0	0	0	0	1	0	0	0	0	-46.5256	0	0	0	0	0	0	0	0	0	0	0	-46.5256	0	1
WP_180289750.1	Streptomyces sp. CNZ298	MQRLYSEALHSTL	HMAGCPFFLGPHPDKISDRGSVILETGDAAWVCGS	5043487	5043634	6	N	4589	0	3653.7	5556	0	0	1	1	0	0	0	0	0	0	0	0	1	1	0	0	0	0	1	1	1	0	1	35	13	48	0.371429	1	0	1	1	0	1	1	1	1	0	0	0	1	1	0	1	0	3	0	1	0	0	2	1	0	1	0	1	1	1	2	5	3	3	1	3	0	2	0	1	5	2	2	2	1	1	2	3	3	1	1	0	2	3	4	2	6	15	4	0	0	0	0	0	0	0	0	1	0	0	0	0	0	0	0	0	0	0	0	4	2	3	0	2	1	2	5	3	2	5	1	2	2	3	5	2	1	1	2	4	5	3	8	20	7	0	0	0	0	0	0	0	0	0	1	0	0	0	0	0	0	1	0	0	0	0	0	0	0	0	0	-22.7125	0	0	0	0	0	0	-22.7125	0	0
WP_180289750.1	Streptomyces sp. CNZ298	MGVRAAAESDSAIAVVAEQSLPEWRPGRKPPALAELVAQSDVVLVGGPSPARLART	VRLLTSDAQRLPALDAQQARQRAGPVARVLVASDDGNTAAVVSVVRSGAMGYVMKSVSARTLLRSVHLLAEGGAAFGAGVAEGLRGGLGMLPQLPSRLAFPNLTERERDILELLALGWENKRIARRLVLAEKTVRNHITGLFRKLEVPDRNAAMMRARAVGIGVEQKAAEV	5043660	5044344	6	N	4591	0	18282	4846	0	0	1	0	0	1	0	0	0	0	0	0	1	1	0	1	1	0	1	1	1	0	1	171	56	227	0.327485	0	11	0	11	11	0	11	11	5	2	0	0	2	4	4	0	1	5	1	1	0	6	5	1	1	0	7	1	6	6	12	29	6	26	20	6	5	0	6	10	16	2	4	23	5	5	3	6	8	6	1	1	18	5	16	25	41	92	14	0	0	0	0	0	0	0	0	0	0	0	0	0	0	0	0	0	0	0	1	37	25	8	5	0	8	14	20	2	5	28	6	6	3	12	13	7	2	1	25	6	22	31	53	121	20	0	0	0	1	0	0	0	0	0	0	0	0	0	0	0	0	1	0	0	0	-7.02817	0	0	0	0	0	0	0	0	0	0	0	0	-7.02817	0	0
WP_180289750.1	Streptomyces sp. CNZ298	MSAVAALPHRAGVRRGRPARELRAVRVLWHREMVRLLRTKVQIVMGLVTPVMFLLVMGTGLESMGTTAGD	SFEQFRSFLFPGVLVMATQAPALAVGLSVVMDRQSGMLRQAMVAPVHRVSLLLGLSLGGATCGAVYGGLVLAISGTVGIAYHPLLLVALLEVAVIALLFTAGGMLAAVTIQRIQTFQVLMGLALMPLMFLSGAMFSPSGLPRWLGVVVHLNPLTYAVDAVRRTLPGELDMGGYAGPPQIAGWTPPVALELCFVTVLAALMLVVAARRFARRG	5052911	5053760	6	N	4598	0	22197	960	0	0	0	1	0	0	1	0	0	0	0	0	1	1	0	1	1	0	1	1	1	1	1	212	70	282	0.330189	0	8	9	17	8	9	17	7	10	1	0	0	1	3	7	2	1	9	1	6	1	3	2	5	1	0	10	2	4	11	15	40	7	28	12	3	1	2	8	4	23	3	6	36	0	11	10	13	10	10	2	4	26	16	7	12	19	130	20	0	0	0	0	0	0	0	0	0	0	0	0	0	0	0	1	0	0	0	0	35	22	4	1	2	9	7	30	5	7	45	1	17	11	16	12	15	3	4	36	18	11	23	34	170	27	0	0	0	0	0	0	0	0	0	0	0	0	0	0	0	0	0	0	0	0	0	0	0	0	0	0	0	0	0	0	0	0	0	0	1	0
WP_190066121.1	Streptomyces griseocarneus	MSSTIYQDALRSGQEAARTAVLDCAIKLLVEEGISALTIRRIAAEIGTSTKVLYTMFGGKDGLADALYREGFTRLRRAQQQVPCTTDPLSHLNRLGTAYRERALAEPAYYRVMFEQVIPGYRPSAESLAVAASAFDTSTEAVAACIEAGVFRPGDAHEISKLLWAAAHGAVSLEIAGHFPPDTAARRYETLMTA	VGQAFLAQPEPTTDQGRTA	98492	97850	6	N	4603	0	1967.96	2396	0	0	1	0	1	0	1	0	0	0	0	0	1	0	0	1	1	1	1	1	1	1	1	19	194	213	10.2105	1	-1	2	1	1	2	1	33	16	8	1	3	6	14	13	4	10	18	4	4	6	8	12	15	1	8	10	15	22	20	42	88	27	3	1	1	0	0	3	1	2	0	0	1	0	0	1	2	0	3	0	0	1	1	2	1	3	7	3	0	0	0	0	0	0	0	0	0	0	0	0	0	0	0	0	0	0	0	1	36	17	9	1	3	9	15	15	4	10	19	4	4	7	10	12	18	1	8	11	16	24	21	45	95	30	1	0	0	0	0	0	0	0	0	0	0	0	0	0	0	0	1	-3.46667	0	0	0	0	0	0	0	0	0	0	0	0	0	0	0	-3.46667	0	0
WP_190087303.1	Streptomyces melanogenes	LPGQSAGPT	GPAGMDFGRPAGQTPPGRHLGPRVSMSS	225217	225331	6	N	4772	0	2801.35	5200	0	0	1	0	0	0	1	1	0	0	0	0	1	1	0	0	0	0	1	1	1	0	1	28	9	37	0.321429	1	3	0	3	3	0	3	1	0	0	0	0	1	0	2	0	0	1	0	0	0	2	1	1	0	0	0	0	0	0	0	4	2	2	3	1	0	0	1	0	6	1	0	1	0	2	1	5	3	1	0	0	1	1	1	3	4	12	4	0	0	0	0	0	0	0	1	0	0	0	0	0	0	0	0	0	0	0	0	3	3	1	0	0	2	0	8	1	0	2	0	2	1	7	4	2	0	0	1	1	1	3	4	16	6	0	0	0	0	0	0	0	0	0	0	0	0	0	0	0	0	0	0	0	0	0	0	0	0	0	0	0	0	0	0	0	0	0	0	1	1
WP_191873094.1	Streptomyces filipinensis	MSTPPPPHPAYQHNPGAYQQAPGAYPQSPGPYQQAPAAYGQAPGAYQQAPVGHPQPSG	PYGQAPGGYPQAPDGHGQAPYPQAPGGYGQAGYQQAPGAYPSAAGAGCEVCGAAPATEVTVRGHQGMLIIMRQLRRRGTFCRSCGLAVFRKMQSDTMAQGWWGPASMMITPITLLINLFALAKIRKLPAPVAAQGPGLDPGRSVFARPMGIVGLVPLLGFTSFLLLVFIGMAAG	91177	90478	6	N	4799	0	18031.2	2296	0	0	1	1	0	0	0	0	0	0	0	0	1	1	0	0	0	0	1	1	1	0	1	174	58	232	0.333333	2	10	3	13	10	3	13	10	0	0	1	0	10	0	7	3	0	0	0	1	0	15	3	1	0	6	1	6	0	0	0	19	4	24	10	3	1	4	12	2	27	2	8	15	3	8	7	18	6	7	2	6	9	15	5	13	18	91	13	0	0	0	0	0	0	0	0	0	0	0	0	0	0	1	0	0	0	0	0	34	10	3	2	4	22	2	34	5	8	15	3	9	7	33	9	8	2	12	10	21	5	13	18	110	17	0	0	0	0	1	0	0	0	0	0	0	0	0	0	0	0	1	0	0	0	0	-45.6026	0	0	0	0	0	0	0	0	0	0	0	-45.6026	0	0
WP_182840609.1	Kutzneria viridogrisea	MSPTANPGRLVRRTR	GAVFLGRVGGYEQAACHSFRLQ	296432	296318	6	N	4861	0	2347.15	549	0	0	0	0	0	0	1	1	0	1	0	0	1	1	1	0	0	0	1	1	1	0	1	22	15	37	0.681818	0	2	4	6	2	4	6	1	4	0	1	0	0	0	1	0	0	1	0	1	0	2	1	2	0	0	1	0	0	4	4	5	3	3	2	0	0	1	2	1	4	1	0	2	0	0	2	0	1	0	0	1	2	3	1	2	3	11	1	0	0	0	0	0	0	0	1	0	0	0	0	0	0	0	0	0	0	0	0	4	6	0	1	1	2	1	5	1	0	3	0	1	2	2	2	2	0	1	3	3	1	6	7	16	4	0	0	0	0	0	0	0	0	0	0	0	0	0	0	0	0	0	0	0	0	0	0	0	0	0	0	0	0	0	0	0	0	0	0	1	0
WP_189530994.1	Streptomyces roseolilacinus	MIHFRYAPRYRRRGGPGSRITTGTHRRGQPGAEPRPDTS	VAAPPRRVGRSGGRRSETPRGGEAFREIR	668172	668379	6	N	4881	0	3158.71	5654	0	0	1	0	1	0	1	0	0	1	0	0	1	0	0	0	0	0	1	1	1	0	1	29	39	68	1.34483	2	5	9	14	5	9	14	2	9	1	0	0	1	1	6	2	2	0	0	1	1	5	2	4	0	2	0	3	2	9	11	11	6	3	8	0	0	0	0	3	5	0	1	0	0	0	1	3	2	1	0	0	2	1	3	8	11	11	3	0	0	0	0	0	0	0	0	0	0	0	0	0	0	0	0	0	0	0	1	5	17	1	0	0	1	4	11	2	3	0	0	1	2	8	4	5	0	2	2	4	5	17	22	22	9	0	0	0	0	0	0	0	0	0	0	0	0	0	0	0	0	0	0	0	0	0	0	0	0	0	0	0	0	0	0	0	0	0	0	1	0
WP_189530994.1	Streptomyces roseolilacinus	VRELGHGASPSSRRLAAGKRIDGSTS	DDWPPSAPDRALFVSPALRRGR	669533	669680	6	N	4887	0	2460.27	4353	0	0	1	0	1	1	0	0	0	1	0	0	1	1	0	0	1	0	1	1	1	0	1	22	26	48	1.18182	3	1	4	5	1	4	5	3	4	1	0	0	0	1	4	1	1	2	1	0	0	1	5	1	0	0	1	0	2	5	7	11	6	3	4	3	0	0	0	0	1	0	0	2	0	0	1	4	2	0	1	0	1	2	3	4	7	7	2	0	0	1	0	0	0	0	0	0	0	0	0	0	0	0	0	0	0	0	0	6	8	4	0	0	0	1	5	1	1	4	1	0	1	5	7	1	1	0	2	2	5	9	14	18	8	0	0	0	0	0	0	0	0	0	0	0	0	0	0	0	0	0	0	0	0	0	0	0	0	0	0	0	0	0	0	0	0	0	0	1	1
WP_189530994.1	Streptomyces roseolilacinus	LDMVPLLLPAGLRRGNGLMEALRMTGRRAPRTG	PSSFPPPCDGGADRWSD	669543	669696	6	N	4888	0	1771.72	4337	0	0	1	0	1	1	1	0	0	1	0	0	1	1	1	0	0	0	1	1	1	0	1	17	33	50	1.94118	4	-2	4	2	2	4	2	3	6	1	1	0	0	1	5	0	0	7	0	3	0	3	0	2	0	0	1	0	2	6	8	19	2	1	1	3	0	1	0	0	2	0	0	0	0	0	1	4	3	0	1	0	0	2	3	1	4	3	3	0	0	0	0	0	0	0	0	0	0	0	0	0	0	1	0	0	0	0	0	4	7	4	1	1	0	1	7	0	0	7	0	3	1	7	3	2	1	0	1	2	5	7	12	22	5	0	0	0	0	0	0	0	0	0	0	0	0	0	0	0	0	0	0	0	0	0	0	0	0	0	0	0	0	0	0	0	0	0	0	1	1
WP_189530994.1	Streptomyces roseolilacinus	VPLLLPAGLRRGNGLMEALRMTGRRAPRTG	PSSFPPPCDGGADRWSD	669552	669696	6	N	4890	0	1771.72	4337	0	0	1	0	1	1	1	0	0	1	0	0	1	1	1	0	0	0	1	1	1	0	1	17	30	47	1.76471	4	-2	5	3	2	5	3	3	6	0	1	0	0	1	5	0	0	6	0	2	0	3	0	2	0	0	1	0	1	6	7	17	2	1	1	3	0	1	0	0	2	0	0	0	0	0	1	4	3	0	1	0	0	2	3	1	4	3	3	0	0	0	0	0	0	0	0	0	0	0	0	0	0	1	0	0	0	0	0	4	7	3	1	1	0	1	7	0	0	6	0	2	1	7	3	2	1	0	1	2	4	7	11	20	5	0	0	0	0	0	0	0	0	0	0	0	0	0	0	0	0	0	0	0	0	0	0	0	0	0	0	0	0	0	0	0	0	0	0	1	1
WP_189530994.1	Streptomyces roseolilacinus	LRRGNGLMEALRMTGRRAPRTG	PSSFPPPCDGGADRWSD	669576	669696	6	N	4891	0	1771.72	4337	0	0	1	0	1	1	1	0	0	1	0	0	1	1	1	0	0	0	1	1	1	0	1	17	22	39	1.29412	4	-2	5	3	2	5	3	2	6	0	1	0	0	1	4	0	0	3	0	2	0	1	0	2	0	0	0	0	1	6	7	11	2	1	1	3	0	1	0	0	2	0	0	0	0	0	1	4	3	0	1	0	0	2	3	1	4	3	3	0	0	0	0	0	0	0	0	0	0	0	0	0	0	1	0	0	0	0	0	3	7	3	1	1	0	1	6	0	0	3	0	2	1	5	3	2	1	0	0	2	4	7	11	14	5	0	0	0	0	0	0	0	0	0	0	0	0	0	0	0	0	0	0	0	0	0	0	0	0	0	0	0	0	0	0	0	0	0	0	1	1
WP_189925665.1	Kitasatospora xanthocidica	MTFSSLMVRNMSAREGTLTERSTS	AWGDRYAHDRCPVSCREMRAGP	50179	50038	6	N	5005	0	2516.11	204	1	0	0	1	1	1	0	0	0	1	0	0	1	1	0	0	0	0	1	0	0	0	0	22	24	46	1.09091	0	2	1	3	2	1	3	1	3	0	1	0	0	2	1	0	0	2	0	3	1	0	5	4	0	0	1	1	2	3	5	8	9	3	4	2	0	2	0	1	2	1	0	0	0	1	0	2	1	0	1	1	1	2	3	4	7	7	1	1	0	0	0	0	0	0	0	0	0	0	0	0	0	0	0	0	0	0	0	4	7	2	1	2	0	3	3	1	0	2	0	4	1	2	6	4	1	1	2	3	5	7	12	15	10	0	0	0	0	0	0	0	0	0	0	0	0	0	0	0	0	0	0	0	0	0	0	0	0	0	0	0	0	0	0	0	0	0	0	1	0
WP_190131943.1	Streptomyces mashuensis	VHRTGKPEPRSDSPASPSTPLTPRANLPSLSSSGMRRGREPQPQHPTL	GESWEMIFSRRPTEPPPHQPRPSL	23232	23013	6	N	5094	0	2812.38	7287	0	0	1	0	1	0	0	1	0	0	0	0	1	1	0	0	1	0	1	1	1	0	1	24	48	72	2	0	1	6	7	1	6	7	2	6	1	1	0	2	2	3	2	0	4	1	1	0	10	8	4	0	0	1	0	3	7	10	11	12	0	3	0	0	0	1	3	1	1	1	1	0	1	1	6	3	1	1	0	0	2	3	3	6	4	4	0	0	0	0	0	0	0	1	0	0	0	0	0	0	0	0	0	0	0	0	2	9	1	1	0	3	5	4	3	1	5	1	2	1	16	11	5	1	0	1	2	6	10	16	15	16	0	0	0	0	0	0	0	0	0	0	0	0	0	0	0	0	0	0	0	0	0	0	0	0	0	0	0	0	0	0	0	0	0	0	1	1
WP_168096662.1	Streptomyces sp. AA8	MPALKPGVLMTETEYGAALLDQESAEYWTLNPTAALVLRTVLDGHGPEHAAELLTA	RFDGVDAAMAGEDVRRIIGELSTAGLLTP	216	474	6	N	5165	0	3011.54	0	1	1	0	0	1	0	1	0	0	1	0	0	1	0	0	1	1	0	0	1	0	0	1	29	56	85	1.93103	0	-2	-4	-6	2	4	6	9	1	2	1	0	1	6	4	2	0	10	1	2	0	4	1	6	1	2	3	3	8	2	10	28	7	4	3	3	0	0	0	2	4	0	2	3	0	1	1	1	1	2	0	0	2	1	5	3	8	16	3	0	1	0	0	0	0	0	0	0	0	0	0	0	0	0	0	0	0	0	0	13	4	5	1	0	1	8	8	2	2	13	1	3	1	5	2	8	1	2	5	4	13	5	18	44	10	0	0	0	0	0	0	0	0	0	0	0	0	0	0	0	0	0	0	0	0	0	0	0	0	0	0	0	0	0	0	0	0	0	0	1	0
WP_187689101.1	Nocardia wallacei	MTFLALGYLRTDISRQRQQWDEAQIRSLARRLGYNLCKTIAFSHRTDDRMRQLADAAVAARADAVIVPSVDHLDSGTVPAGLVAATDIITVSPQHTY	ARWSTGELPYAGGM	2665884	2666220	6	N	5214	0	1476.67	2275	0	0	1	0	1	1	1	0	0	0	0	0	1	1	0	1	1	1	1	1	1	0	1	14	97	111	6.92857	1	0	4	4	0	4	4	14	10	9	1	1	6	1	4	3	6	9	1	2	2	3	6	8	1	3	7	6	10	11	21	42	14	2	1	0	0	0	0	1	3	0	0	1	0	1	0	1	1	1	1	1	0	2	1	1	2	7	2	1	0	0	0	0	0	0	0	0	0	0	0	0	0	0	0	0	0	0	0	16	11	9	1	1	6	2	7	3	6	10	1	3	2	4	7	9	2	4	7	8	11	12	23	49	16	0	0	0	0	0	0	0	0	0	0	0	0	0	0	0	0	0	0	0	0	0	0	0	0	0	0	0	0	0	0	0	0	0	0	1	0
WP_187689101.1	Nocardia wallacei	MWWETGLFRGRPRGATT	SGRAIRGCAECASYSN	2680112	2680010	6	N	5234	0	1627.69	8962	0	0	1	1	1	0	1	0	0	1	0	0	1	0	0	1	0	0	1	1	1	0	0	16	17	33	1.0625	0	1	2	3	1	2	3	1	3	0	0	0	0	1	3	0	0	1	0	1	1	1	0	3	2	0	0	3	1	3	4	6	3	3	2	0	1	2	0	1	2	0	1	0	0	0	0	0	3	0	0	1	0	1	1	2	3	6	3	0	0	0	0	0	0	0	0	0	0	0	0	0	0	0	1	0	0	0	0	4	5	0	1	2	0	2	5	0	1	1	0	1	1	1	3	3	2	1	0	4	2	5	7	12	6	0	0	0	0	0	0	0	0	0	0	0	0	0	0	0	0	0	0	0	0	0	0	0	0	0	0	0	0	0	0	0	0	0	0	1	0
WP_174501725.1	Streptacidiphilus neutrinimicus	GALVGAVMKATR	GQADAARVKELIFEKLGVTPE	29755	29857	6	N	5254	0	2252.21	3976	0	0	1	0	0	0	1	1	0	1	0	0	1	0	0	0	1	0	1	1	1	0	1	21	12	33	0.571429	0	-1	2	1	1	2	1	3	1	0	0	0	0	0	2	0	0	1	1	1	0	0	0	1	0	0	2	0	0	2	2	9	1	3	1	1	0	0	1	3	2	0	1	2	2	0	1	1	0	1	0	0	2	1	4	3	7	10	1	0	0	0	0	0	0	0	1	0	0	0	0	0	0	0	0	0	0	0	0	6	2	1	0	0	1	3	4	0	1	3	3	1	1	1	0	2	0	0	4	1	4	5	9	19	2	0	0	0	0	0	0	0	0	0	0	0	0	0	0	0	0	0	0	0	0	0	0	0	0	0	0	0	0	0	0	0	0	0	0	1	1
WP_190025641.1	Streptomyces hiroshimensis	MPALKPGVLMTETEYGVALLDQESAEYWTLNPTAALVLQTLLDGHGPERAVEMLTA	RYDDVDAGLAGEDVRRIIGELSAAGLLTP	4795	4537	6	N	5261	0	3023.56	0	1	1	0	0	1	0	1	0	0	1	0	0	1	0	0	1	1	0	0	1	0	0	1	29	56	85	1.93103	0	-3	-5	-8	3	5	8	7	1	2	1	0	2	6	4	1	0	10	1	3	0	4	1	6	1	2	4	3	8	2	10	28	7	4	3	4	0	0	0	2	4	0	2	4	0	0	0	1	1	1	0	1	2	1	6	3	9	16	2	0	1	0	0	0	0	0	0	0	0	0	0	0	0	0	0	0	0	0	0	11	4	6	1	0	2	8	8	1	2	14	1	3	0	5	2	7	1	3	6	4	14	5	19	44	9	0	0	0	0	0	0	0	0	0	0	0	0	0	0	0	0	0	0	0	0	0	0	0	0	0	0	0	0	0	0	0	0	0	0	1	0
WP_184668941.1	Saccharothrix violaceirubra	VRSTTAGRAHGFGPRSRDPGRMITS	GGVRFASPGSATSDYPRPVP	2884537	2884675	6	N	5334	0	1998.98	2578	0	0	1	0	1	0	0	1	0	1	0	0	1	1	0	0	0	0	1	1	1	0	1	20	25	45	1.25	1	1	5	6	1	5	6	2	5	1	0	0	0	0	4	1	1	0	0	1	1	2	3	3	0	0	1	1	1	5	6	9	6	2	2	1	0	0	0	0	3	0	0	0	0	0	1	4	3	1	0	1	2	2	1	2	3	7	4	0	0	0	0	0	0	0	1	0	0	0	0	0	0	0	0	0	0	0	0	4	7	2	0	0	0	0	7	1	1	0	0	1	2	6	6	4	0	1	3	3	2	7	9	16	10	0	0	0	0	0	0	0	0	0	0	0	0	0	0	0	0	0	0	0	0	0	0	0	0	0	0	0	0	0	0	0	0	0	0	1	1
WP_184668941.1	Saccharothrix violaceirubra	LQSKQPSTVAPAVVFPPAKFDLVVSTG	GRGAARGDLRAGDGGFDVGRT	2887670	2887817	6	N	5338	0	2042.01	5711	0	0	1	0	1	1	0	1	0	1	0	0	1	0	0	0	1	0	1	1	1	0	1	21	27	48	1.28571	0	1	1	2	1	1	2	3	0	1	0	0	2	0	1	0	0	2	2	0	2	4	3	2	0	0	5	2	1	2	3	11	5	3	4	3	0	0	0	0	7	0	0	1	0	0	1	0	0	1	0	0	1	1	3	4	7	12	1	0	0	0	0	0	0	0	1	0	0	0	0	0	0	0	0	0	0	0	0	6	4	4	0	0	2	0	8	0	0	3	2	0	3	4	3	3	0	0	6	3	4	6	10	23	6	0	0	0	0	0	0	0	0	0	0	0	0	0	0	0	0	0	0	0	0	0	0	0	0	0	0	0	0	0	0	0	0	0	0	1	1
WP_193208558.1	Microbispora sp. NEAU-D428	MRDGSHCLCSAPCDSPKSFCQWPSGASCRARSSGSGQKPPGTA	GSASWADPNSRKLISP	29689	29509	6	N	5389	0	1666.83	577	0	0	0	0	1	1	1	1	0	0	0	0	1	0	0	1	1	1	1	1	1	0	0	16	43	59	2.6875	1	1	4	5	1	4	5	4	3	2	0	5	2	0	5	1	0	1	2	1	1	5	9	1	1	0	0	2	2	5	7	11	10	2	1	1	1	0	0	0	1	0	1	1	1	0	0	2	4	0	1	0	0	1	1	2	3	5	4	0	0	0	0	0	0	0	1	0	0	0	0	0	0	0	0	0	0	0	0	6	4	3	1	5	2	0	6	1	1	2	3	1	1	7	13	1	2	0	0	3	3	7	10	16	14	0	0	0	0	0	0	0	0	0	0	0	0	0	0	0	0	0	0	0	0	0	0	0	0	0	0	0	0	0	0	0	0	0	0	1	0
WP_184478785.1	Saccharopolyspora gloriosae	MVHSSRRHRRIGSHVGAPSTSLRLRTVDGTR	CAAVPCDQHGWD	2354975	2354843	6	N	5426	0	1284.48	7926	0	0	1	1	1	1	0	0	0	0	1	0	1	1	0	0	0	0	1	1	1	1	1	12	31	43	2.58333	1	-1	9	8	1	9	8	1	7	1	0	0	0	0	3	3	1	2	0	1	0	1	5	3	0	0	3	0	1	7	8	11	8	2	0	2	0	2	1	0	1	1	0	0	0	0	0	1	0	0	1	0	1	1	2	0	2	4	0	0	0	0	0	1	0	0	0	0	0	0	0	0	0	0	0	0	0	0	0	3	7	3	0	2	1	0	4	4	1	2	0	1	0	2	5	3	1	0	4	1	3	7	10	15	8	0	0	0	0	0	0	0	0	0	0	0	0	0	0	0	0	0	0	0	0	0	0	0	0	0	0	0	0	0	0	0	0	0	0	1	0
WP_184478785.1	Saccharopolyspora gloriosae	MLTQRLRQATVAATTLLALAGCSGVDAAPTTPAPPATAATVHYAEFDDLERRFDARLGVYALDTGTGREVAFRA	DDRFAFASTHKAFSAGVVLRRNTIDALERRITYSADDLVDNSPVTEQHVADGMTLREVIDAAIRYSDNTAANLLFRELGGPGELTAALRALGDATTRSDRTETDLNRTSPGDPRDTSTPRALANTLRAFTAGDVLPEPQRALLNDTMTGSPITQELIPAGVPEGWVVGDKSGAADYGTRNDIAIIRPPHRAPIMLAVLSDRPAPDADYDNALIAEATRVAVRALG	2357044	2356144	6	N	5438	0	24056.3	5857	0	0	1	0	0	0	1	0	0	0	0	0	1	1	0	0	0	1	1	1	1	0	1	225	74	299	0.328889	0	-6	0	-6	6	0	6	16	7	5	0	1	2	3	5	1	0	8	0	1	3	4	1	10	0	2	5	5	8	7	15	35	11	33	22	23	9	0	3	10	15	3	11	21	2	3	5	15	11	21	1	4	13	10	33	24	57	96	32	0	0	1	0	0	0	0	0	0	0	0	0	0	0	0	0	0	0	0	0	49	29	28	9	1	5	13	20	4	11	29	2	4	8	19	12	31	1	6	18	15	41	31	72	131	43	0	0	1	0	0	0	0	0	0	0	0	0	0	0	0	0	1	0	0	-24.2535	0	0	0	0	0	0	0	0	0	0	0	0	0	-24.2535	0	0
WP_184478785.1	Saccharopolyspora gloriosae	MSNCSLRALLAFRRTPGGAVNSGERRLRPRKQPRQVRAELTRQRILTAAARVFTEHGYAAGTTNRIAERARISIGSLYQYFPNKDAILVELLTRHLDDGLRNTRERLPEPLPDSVEDTIRLFVRAAIDNHLDDPKLLRIMIEEAPRSQALLDKIARVERFHITYARDLIEQHPAVRVADPHTAARLVVSTV	ELVVHRLIAAADPIDIPSFENELVAMLTRYLTAG	2371619	2372297	6	N	5485	0	3718.97	6191	0	0	1	0	1	0	1	0	0	0	0	0	1	1	0	0	1	1	1	1	1	1	1	34	191	225	5.61765	0	-2	15	13	2	15	13	22	28	11	6	1	6	12	7	6	12	22	4	2	5	11	8	12	0	4	12	9	23	32	55	77	20	5	2	2	1	0	0	3	1	1	3	5	0	1	1	2	1	2	0	1	3	2	5	2	7	18	3	0	0	0	0	0	0	1	0	0	0	0	0	0	0	0	0	0	0	0	0	27	30	13	7	1	6	15	8	7	15	27	4	3	6	13	9	14	0	5	15	11	28	34	62	95	23	0	0	0	0	0	0	0	0	0	0	0	0	0	0	0	0	0	0	0	0	0	0	0	0	0	0	0	0	0	0	0	0	0	0	1	0
WP_189520718.1	Streptomyces sindenensis	MKLRNRKHLVVTDTDYGAVLLDSKSGQYWQLNPPGAVIVRTLLDGEGPDEAIRRVTERFDVETERATT	DVHALIDAMRSAGVVEK	34768	34510	6	N	5505	0	1791.92	0	1	1	0	0	1	1	1	0	0	0	0	0	1	0	0	1	1	0	1	0	0	0	1	17	68	85	4	0	0	0	0	0	0	0	4	7	6	2	0	2	5	5	1	2	7	3	1	1	3	2	7	1	2	7	4	11	10	21	26	9	3	1	2	0	0	0	1	1	1	1	1	1	1	0	0	1	0	0	0	3	0	3	2	5	10	1	0	0	1	0	0	0	0	0	0	0	0	0	0	0	0	0	0	0	0	0	7	8	8	2	0	2	6	6	2	3	8	4	2	1	3	3	7	1	2	10	4	14	12	26	36	10	0	0	0	0	0	0	0	0	0	0	0	0	0	0	0	0	0	0	0	0	0	0	0	0	0	0	0	0	0	0	0	0	0	0	1	0
WP_173141453.1	Kibdelosporangium sp. 4NS15	VKPSMAAAQPRTTTSFALTT	PPGHRRRTEQGHHDSFHR	24259	24142	6	N	5542	0	2188.06	8258	0	0	1	0	1	1	0	0	0	1	0	0	1	1	0	0	1	0	1	1	1	0	1	18	20	38	1.11111	2	6	2	8	6	2	8	4	1	0	0	0	1	0	0	0	0	1	1	1	1	2	2	5	0	0	1	1	0	2	2	7	7	0	4	1	0	0	1	1	2	4	0	0	0	0	1	2	1	1	0	0	0	1	2	4	6	2	2	0	0	0	0	0	0	0	0	0	0	0	0	0	0	1	0	0	0	0	0	4	5	1	0	0	2	1	2	4	0	1	1	1	2	4	3	6	0	0	1	2	2	6	8	9	9	0	0	0	0	0	0	0	0	0	0	0	0	0	0	0	0	0	0	0	0	0	0	0	0	0	0	0	0	0	0	0	0	0	0	1	1
WP_173141453.1	Kibdelosporangium sp. 4NS15	LDPVDGSSGSSPTRVKPSMAAAQPRTTTSFALTT	PPGHRRRTEQGHHDSFHR	24301	24142	6	N	5543	0	2188.06	8216	0	0	1	0	1	1	0	0	0	1	0	0	1	1	0	0	1	0	1	1	1	0	1	18	34	52	1.88889	2	6	1	7	6	1	7	4	2	2	0	0	1	0	2	0	0	2	1	1	1	4	6	6	0	0	2	1	2	3	5	11	12	0	4	1	0	0	1	1	2	4	0	0	0	0	1	2	1	1	0	0	0	1	2	4	6	2	2	0	0	0	0	0	0	0	0	0	0	0	0	0	0	1	0	0	0	0	0	4	6	3	0	0	2	1	4	4	0	2	1	1	2	6	7	7	0	0	2	2	4	7	11	13	14	0	0	0	0	0	0	0	0	0	0	0	0	0	0	0	0	0	0	0	0	0	0	0	0	0	0	0	0	0	0	0	0	0	0	1	1
WP_193200332.1	Nostoc sp. MG11	LHKATSLNILHLFHK	VHVGGLCLCSSELYSPNYCFVCCSDRQILQSVGILFLNLSPNCCNCSL	16102	16294	6	N	5648	0	5199.35	24	1	0	0	0	0	0	0	0	0	0	0	0	1	1	0	0	1	0	0	1	0	0	1	48	15	63	0.3125	0	0	5	5	0	5	5	1	0	0	1	0	0	0	0	3	1	4	2	0	1	0	1	1	0	0	0	1	0	2	2	6	2	0	1	1	4	8	2	1	3	1	2	8	0	0	2	2	7	0	0	2	4	4	2	1	3	17	7	0	0	0	0	0	0	0	0	0	0	0	0	0	0	0	0	0	0	0	1	1	1	1	5	8	2	1	3	4	3	12	2	0	3	2	8	1	0	2	4	5	2	3	5	23	9	0	1	0	0	0	0	0	0	0	0	0	0	0	0	0	0	1	0	-36.0676	0	0	0	0	0	0	0	0	0	0	0	0	0	0	-36.0676	0	1
WP_174514874.1	Streptacidiphilus anmyonensis	MSKLDTAKGFKHSKPGLMLGIGGSAFGAFGIVKDIRRARTEADTLKLINAAVGALALVTS	TLLLVRELRRLGQDDVLAD	27565	27805	6	N	5683	0	2176.22	1894	0	0	1	0	1	1	1	0	0	0	0	0	0	0	0	0	1	0	1	1	1	0	1	19	60	79	3.15789	0	-1	6	5	1	6	5	9	3	3	1	0	0	1	8	1	4	7	6	2	3	1	4	4	0	0	3	3	4	9	13	33	8	1	3	3	0	0	1	1	1	0	0	6	0	0	0	0	0	1	0	0	2	0	4	3	7	10	1	0	0	0	0	0	0	0	0	0	0	0	0	0	0	0	0	1	0	0	0	10	6	6	1	0	1	2	9	1	4	13	6	2	3	1	4	5	0	0	5	3	8	12	20	43	9	0	0	0	0	0	0	0	0	0	0	0	0	0	0	0	0	0	0	0	0	0	0	0	0	0	0	0	0	0	0	0	0	0	0	1	0
WP_189990975.1	Streptomyces achromogenes subsp. rubradiris	VGPAPVALGVGPGPVVLGMGPGPGAVTGRGRGAVTRRGAGAVTRRGVGAGGARVRGRVGAGGMRIGGIRGGAGGRHRGRGRGREWGPAGGEGLADSGAALAGTGHVRAPFGRRTR	SDFSRDPALDGEPNRFGQIDLAASM	37383	37806	6	N	5711	0	2690.23	4660	0	0	1	0	1	0	1	0	0	0	0	0	1	0	0	1	0	0	1	1	1	0	1	25	115	140	4.6	1	-3	19	16	3	19	16	16	20	1	0	0	0	2	38	2	2	4	0	2	1	8	1	5	1	0	12	2	3	20	23	74	6	3	2	4	1	0	1	1	2	0	1	2	0	1	2	2	3	0	0	0	0	2	5	2	7	9	3	0	0	0	0	0	0	0	0	0	0	0	0	0	0	0	1	0	0	0	0	19	22	5	1	0	1	3	40	2	3	6	0	3	3	10	4	5	1	0	12	4	8	22	30	83	9	0	0	0	1	0	0	0	0	0	0	0	0	0	0	0	0	1	0	0	0	-2.77465	0	0	0	0	0	0	0	0	0	0	0	0	-2.77465	0	1
WP_189990975.1	Streptomyces achromogenes subsp. rubradiris	VGPGPVVLGMGPGPGAVTGRGRGAVTRRGAGAVTRRGVGAGGARVRGRVGAGGMRIGGIRGGAGGRHRGRGRGREWGPAGGEGLADSGAALAGTGHVRAPFGRRTR	SDFSRDPALDGEPNRFGQIDLAASM	37410	37806	6	N	5712	0	2690.23	4687	0	0	1	0	1	0	1	0	0	0	0	0	1	0	0	1	0	0	1	1	1	0	1	25	106	131	4.24	1	-3	19	16	3	19	16	14	20	1	0	0	0	2	36	2	2	3	0	2	1	6	1	5	1	0	10	2	3	20	23	67	6	3	2	4	1	0	1	1	2	0	1	2	0	1	2	2	3	0	0	0	0	2	5	2	7	9	3	0	0	0	0	0	0	0	0	0	0	0	0	0	0	0	1	0	0	0	0	17	22	5	1	0	1	3	38	2	3	5	0	3	3	8	4	5	1	0	10	4	8	22	30	76	9	0	0	0	1	0	0	0	0	0	0	0	0	0	0	0	0	1	0	0	0	-2.77465	0	0	0	0	0	0	0	0	0	0	0	0	-2.77465	0	1
WP_184906993.1	Streptomyces luteogriseus	MAKYYDVHPDNPQPRTIGQIADSIRADALVAYPTDSCYALGCRLGSRDGIDRIRTIRKLDDRHHFTLVCQDFAQLGQFVRIDNDVFRAIKASTPGSYTFILPATKEVPRVLQHPKKKTVGVRIPDHVVTQALLAELGEPLLSSTLLLPGEEEPMTQGWEIKDLLDHVLDGVVDSGDCGTEPTT	VVDFSGGEAEIVRYGAGDASRFE	342769	343390	6	N	5721	0	2412.13	5124	0	0	1	0	1	1	1	0	0	0	0	0	1	1	0	1	1	1	1	1	1	0	1	23	183	206	7.95652	0	-3	0	-3	3	0	3	12	12	18	2	4	8	8	13	6	11	19	8	2	5	13	8	14	1	5	14	11	26	20	46	71	22	3	2	2	0	0	0	3	4	0	1	0	0	0	2	0	2	0	0	1	3	3	5	2	7	11	2	0	0	0	0	0	0	0	0	0	0	0	0	0	0	0	0	0	0	0	1	15	14	20	2	4	8	11	17	6	12	19	8	2	7	13	10	14	1	6	17	14	31	22	53	82	24	0	0	0	0	0	0	0	0	0	0	0	0	0	0	0	0	0	0	0	0	0	0	0	0	0	0	0	0	0	0	0	0	0	0	1	0
WP_182847964.1	Actinomadura namibiensis	VVGARVVRTPTGRVRMPA	GRPVRRSGRLGVAVGRERGRVRWGGGVGPPGPPGPAMVVGAGGGTRVVLRRSHV	14858	14639	6	N	5747	0	5443.04	3336	0	0	1	0	0	0	1	1	0	0	0	0	1	1	0	0	0	0	1	1	1	0	1	54	18	72	0.333333	1	11	4	15	11	4	15	2	4	0	0	0	0	0	2	0	0	0	0	1	0	2	0	2	0	0	5	0	0	4	4	10	2	3	11	0	0	0	0	1	15	1	0	2	0	1	0	6	2	1	1	0	10	1	1	11	12	31	3	0	0	0	0	0	0	0	1	0	0	0	0	0	0	0	0	0	0	0	0	5	15	0	0	0	0	1	17	1	0	2	0	2	0	8	2	3	1	0	15	1	1	15	16	41	5	0	0	0	0	0	0	0	0	0	0	0	0	0	0	0	0	0	0	0	0	0	0	0	0	0	0	0	0	0	0	0	0	0	0	1	1
WP_182847964.1	Actinomadura namibiensis	VSAEGAPPGGTRAPVPRATGTRAVRKPPRRA	EMINAYVVDVPLGGTWSPAERAAVVGARVVRTPTGRVRMPAGRPVRRSGRLGVAVGRERGRVRWGGGVGPPGPPGPAMVVGAGGGTRVVLRRSHV	15020	14639	6	N	5753	0	9773.33	3174	0	0	1	0	0	1	1	0	0	0	0	0	1	1	0	0	1	0	1	1	1	0	1	95	31	126	0.326316	0	13	6	19	13	6	19	6	6	0	0	0	0	1	4	0	0	0	1	0	0	6	1	3	0	0	3	0	1	7	8	13	4	9	16	1	1	0	0	3	19	1	1	3	0	3	0	10	3	4	2	1	18	3	4	16	20	53	7	0	0	0	0	0	0	1	0	0	0	0	0	0	0	0	0	0	0	0	0	15	22	1	1	0	0	4	23	1	1	3	1	3	0	16	4	7	2	1	21	3	5	23	28	66	11	0	0	0	0	0	0	0	0	0	0	0	0	0	0	0	0	0	0	0	0	0	0	0	0	0	0	0	0	0	0	0	0	0	0	1	1
WP_182847964.1	Actinomadura namibiensis	MVQELPPCPGPPACAPARPTAVHHGSTPTATITAATGEDMRISPIGQPKPPATTIAPAASARPRTNA	TWKPVPANEPDAPPGRTRIPIPQATPACTVRKPPRRTEAIDARTVDTPPSGGPTPARRATVPRAVQKPPHHSKTINVSAEGAPPGGTRAPVPRATGTRAVRKPPRRAEMINAYVVDVPLGGTWSPAERAAVVGARVVRTPTGRVRMPAGRPVRRSGRLGVAVGRERGRVRWGGGVGPPGPPGPAMVVGAGGGTRVVLRRSHV	15449	14639	6	N	5785	0	21051.5	2745	0	0	1	0	0	1	1	0	0	0	0	0	1	1	1	0	1	1	1	1	1	0	1	202	67	269	0.331683	2	29	4	33	29	4	33	13	4	1	1	2	2	2	4	2	4	1	1	2	0	14	3	9	0	0	2	0	3	5	8	26	12	24	31	4	3	1	2	6	26	3	5	3	5	3	0	33	6	17	3	1	26	4	10	36	46	87	23	0	0	0	0	0	0	0	0	0	0	0	0	0	0	0	0	1	0	0	0	37	35	5	4	3	4	8	30	5	9	4	6	5	0	47	9	26	3	1	28	4	13	41	54	113	35	0	0	1	0	0	0	0	0	0	0	0	0	0	0	0	0	1	0	0	-35.9859	0	0	0	0	0	0	0	0	0	0	0	0	0	-35.9859	0	0
WP_185941239.1	Streptomyces sp. TYQ1024	MTDTLVRVEKGTAGPE	ELAAVTAVLLARASAGSSASVPRPRRSAASWRRLERSGGFTAAHSWQG	267468	267663	6	N	5934	0	4986.62	7426	0	0	1	0	0	0	0	0	0	0	0	0	1	1	0	0	1	0	1	1	1	0	1	48	16	64	0.333333	0	6	-1	5	6	1	5	1	1	1	0	0	0	2	2	0	0	1	1	1	0	1	0	3	0	0	2	0	3	2	5	7	3	11	7	0	0	0	1	2	4	1	0	4	0	0	1	2	8	2	2	0	3	3	2	7	9	22	10	0	0	0	0	0	0	1	0	0	0	0	0	0	0	0	0	0	0	0	0	12	8	1	0	0	1	4	6	1	0	5	1	1	1	3	8	5	2	0	5	3	5	9	14	29	13	0	0	0	1	0	0	0	0	0	0	0	0	0	0	0	0	1	0	0	0	-5.26761	0	0	0	0	0	0	0	0	0	0	0	0	-5.26761	0	0
GGR70401.1	Streptomyces aureoverticillatus	MAQQATSRPVRTARLGRVIGTRPSTVSAVALLLPGGHEASARRPSPLAAAAVRSLGRSLARAG	QADGLAAHVVHYRVSGWNGAEAQLARDADWAADEVVRRYGDVPVCLAGVDMGGRAALRAAGHAAVNSVLALAPWLPEDDMAAPPEPVKQLAGRQVLIVHGTNDERTDPELSFRLAARAKKANRDVCRFEVHSDGHRLHQHHAEVHALAANFVQGALFGHPYARPLEDALAAPPPLGLRMPLASGFGRTLR	646883	647645	6	N	5995	0	20382.4	2195	0	0	1	1	0	0	0	0	0	0	0	0	1	1	0	0	0	0	1	1	1	1	1	190	63	253	0.331579	0	9	10	19	9	10	19	13	10	0	0	0	2	1	6	1	1	7	0	1	0	5	7	4	0	0	5	0	1	10	11	33	11	35	17	13	5	2	6	9	16	11	1	20	3	3	5	13	5	3	3	3	17	11	22	20	42	92	8	0	0	0	0	0	1	0	0	0	0	0	0	0	0	0	0	0	0	0	0	48	27	13	5	2	8	10	22	12	2	27	3	4	5	18	12	7	3	3	22	11	23	30	53	125	19	1	0	0	0	0	0	0	0	0	0	0	0	0	0	0	0	1	5.23333	0	0	0	0	0	0	0	0	0	0	0	0	0	0	0	5.23333	0	0
WP_182843528.1	Actinomadura namibiensis	MKVFSSRRAGKRAAGDRTAEDSGSRDGRRTR	AHGAISAHRDWPPGTIPAGGTL	376502	376340	6	N	6123	0	2163.09	3847	0	0	1	0	1	0	0	0	0	1	0	0	1	1	0	0	1	0	1	1	1	0	1	22	31	53	1.40909	0	2	6	8	2	6	8	4	8	3	0	0	0	1	4	0	0	0	2	1	1	0	4	2	0	0	1	1	4	10	14	10	6	4	1	1	0	0	0	0	4	2	2	1	0	0	0	3	1	2	1	0	0	1	1	1	2	11	3	1	0	0	0	0	0	0	0	0	0	0	0	0	0	0	0	0	0	0	0	8	9	4	0	0	0	1	8	2	2	1	2	1	1	3	5	4	1	0	1	2	5	11	16	21	9	0	0	0	0	0	0	0	0	0	0	0	0	0	0	0	0	0	0	0	0	0	0	0	0	0	0	0	0	0	0	0	0	0	0	1	0
WP_189045695.1	Verrucosispora sonchi	VIKRFVTPSDHTVEYRARAVTGRKVCSPCWHRCPIRETP	GQLFRSLEFGVSLRVRGVTEVISATSR	105863	105662	6	N	6288	0	2945.61	683	0	0	0	0	1	1	0	1	0	1	0	0	1	0	0	1	1	1	1	1	1	0	0	27	39	66	1.44444	0	2	7	9	2	7	9	2	6	1	0	3	0	2	1	2	2	0	2	0	1	4	2	4	1	1	5	3	3	8	11	10	6	1	4	0	0	0	1	2	3	0	1	3	0	0	2	0	4	2	0	0	4	2	2	4	6	12	6	0	0	0	0	0	0	0	1	0	0	0	0	0	0	0	0	0	0	0	0	3	10	1	0	3	1	4	4	2	3	3	2	0	3	4	6	6	1	1	9	5	5	12	17	22	12	0	0	0	0	0	0	0	0	0	0	1	0	0	0	0	0	1	0	0	0	0	0	0	0	0	0	0	-2.01163	0	0	0	0	0	-2.01163	0	1
WP_175250760.1	Actinomadura sp. J1-007	MREYLPLATQCLMAGVFASASFGKLRSREDFGRFVTTVRKLTMRE	GASTVRIAAAFAALETLTAVLIAVPATARIGFGLASALLTVFIGVVFRAVRGRVFAECGCFGRHGSVMSYPLLLRNAALLAIAVTGAVLAAPVSPLGLAGHALALAAGIVAASALLRYYDHAVTAVLMRFRPKAGT	5315437	5314891	6	N	6314	0	13719.6	3	1	1	0	1	0	0	0	1	0	0	0	0	1	1	0	0	1	1	0	0	1	0	1	136	45	181	0.330882	0	11	4	15	11	4	15	4	6	1	0	1	1	3	3	0	0	5	2	3	4	1	3	4	0	1	3	5	4	8	12	18	7	32	10	1	1	2	0	2	13	3	6	19	1	2	7	5	6	8	0	3	15	10	3	11	14	87	14	0	0	0	0	0	0	0	1	0	0	0	0	0	0	0	0	0	0	0	0	36	16	2	1	3	1	5	16	3	6	24	3	5	11	6	9	12	0	4	18	15	7	19	26	105	21	0	0	0	0	0	0	0	0	0	0	0	0	0	0	0	0	0	0	0	0	0	0	0	0	0	0	0	0	0	0	0	0	0	0	1	0
WP_181795176.1	Streptomyces sp. WELS2	MVRKARGAALARPGDQRPLTPGRRLCAVLAVGAARLL	TRRPPHDVRRVLTRLARGARPATYEEAAAARAAVLRVSVMCAGDGCLQRSVAIALLCRARGAWPTWRVGIRTMPFRAHAWVEAEGTAVGESTDTALWRPLITVGNHSWAGEARP	8145	8601	6	N	6343	0	12414.5	0	1	1	0	0	0	1	1	0	0	0	0	0	1	1	1	0	1	1	1	0	0	0	1	114	37	151	0.324561	2	11	7	18	11	7	18	8	7	1	0	1	1	0	4	0	0	6	1	1	0	3	0	1	0	0	3	0	1	8	9	22	1	21	17	3	1	3	1	6	9	3	3	8	0	2	1	7	4	9	5	1	10	7	9	17	26	53	13	0	0	0	0	0	0	0	0	0	0	0	0	0	0	0	0	1	0	0	0	29	24	4	1	4	2	6	13	3	3	14	1	3	1	10	4	10	5	1	13	7	10	25	35	75	14	0	0	0	1	0	0	0	0	0	0	0	0	0	0	0	0	1	0	0	0	0.676056	0	0	0	0	0	0	0	0	0	0	0	0	0.676056	0	0
WP_189866032.1	Streptomyces poonensis	MADPGVVAKRTTRDGVRSGRNGGRVPERATG	MPVHGHEDGRHASVQQGVPLCSR	52412	52577	6	N	6396	0	2478.17	9901	0	0	1	0	1	1	1	0	0	1	0	0	1	0	1	0	1	0	1	1	1	0	1	23	31	54	1.34783	1	3	4	7	3	4	7	3	6	2	1	0	0	1	6	0	0	0	1	1	0	2	1	3	0	0	4	0	3	7	10	14	4	1	2	1	0	1	2	1	3	3	0	1	0	1	0	2	2	0	0	0	3	0	2	2	4	9	2	0	0	0	0	0	0	0	0	0	0	0	0	1	0	0	0	0	0	0	0	4	8	3	1	1	2	2	9	3	0	1	1	2	0	4	3	3	0	0	7	0	5	9	14	23	6	0	0	0	0	0	0	0	0	0	0	0	0	0	0	0	0	0	0	0	0	0	0	0	0	0	0	0	0	0	0	0	0	0	0	1	0
WP_176165150.1	Streptomyces sp. NA00687	MALKFGTDVSTAETDYGTVLLDERAGTYWELNPTGTLVVRTLMEGGDEADAVAAVTA	AFDVDPDRARQDVDALVRELRASGLAA	7914656	7914401	6	N	6430	0	2907.49	0	1	1	0	0	1	1	1	0	0	0	0	0	1	0	0	1	1	0	1	0	0	1	1	27	57	84	2.11111	1	-2	-7	-9	2	7	9	8	2	5	1	0	0	5	6	0	0	6	1	2	1	1	1	9	1	2	6	4	10	3	13	28	10	6	4	5	0	0	1	1	1	0	0	3	0	0	1	1	1	0	0	0	3	1	6	4	10	13	1	1	0	0	0	0	0	0	0	0	0	0	0	0	0	0	0	0	0	0	0	14	6	10	1	0	1	6	7	0	0	9	1	2	2	2	2	9	1	2	9	5	16	7	23	41	11	0	0	0	0	0	0	0	0	0	0	0	0	0	0	0	0	0	0	0	0	0	0	0	0	0	0	0	0	0	0	0	0	0	0	1	0
WP_186405166.1	Actinomadura parvosata subsp. kistnae	MSVGRLLSILAAALLPVSVLVSPAQARTAVPFHAALSG	CPGAITEGTLEWVGDEVVKVEGNAAKYMPFPSCTRQSGLHSVAFRAYNGGTKTAEQAFWLLSDRLDVSLELTAPQGTPIDGVTVQICEFRVGLPGSIPPSSLLCLAPVRYQSPM	45302	45761	6	N	6478	0	12177.1	465	1	0	0	1	0	1	0	0	0	0	1	0	1	1	0	0	0	0	1	0	0	0	1	114	38	152	0.333333	1	-2	3	1	2	3	1	8	2	0	0	0	1	0	2	1	1	7	0	1	1	3	5	1	0	0	5	1	0	2	2	24	6	9	5	4	2	4	5	7	11	1	4	11	3	2	4	10	9	8	2	3	10	9	11	8	19	47	17	0	0	0	0	1	0	0	0	0	0	0	0	0	0	0	0	0	0	0	0	17	7	4	2	4	6	7	13	2	5	18	3	3	5	13	14	9	2	3	15	10	11	10	21	71	23	1	0	0	0	0	0	0	0	0	0	0	0	0	0	0	0	1	-0.5	0	0	0	0	0	0	0	0	0	0	0	0	0	0	0	-0.5	0	0
WP_186405166.1	Actinomadura parvosata subsp. kistnae	MLFFVVLALLNGVLIGTSRTVNGRLSTRKGAFRASVWN	HVVGFVFLSVVLLVLRAWPDVTDAPVAAYAGGVFGALFVAVNSYVFPRLGAMSASVLVISGQVLSAVIIDCVQHRALPAPIRLAGVVLVLLGLGLPRLSARLRQREIHPCPTEKK	48475	48937	6	N	6485	0	12168.8	3638	0	0	1	1	0	0	0	0	0	0	0	0	1	1	0	1	1	0	1	1	1	1	1	115	38	153	0.330435	0	8	5	13	8	5	13	3	4	0	3	0	0	0	4	0	1	6	1	1	3	0	3	3	1	0	5	4	0	5	5	20	6	14	8	3	1	2	3	2	9	3	5	17	2	1	5	8	7	2	1	2	20	8	5	10	15	66	9	0	0	0	0	0	0	0	0	1	0	0	0	0	0	0	0	0	0	0	0	17	12	3	4	2	3	2	13	3	6	23	3	2	8	8	10	5	2	2	25	12	5	15	20	86	15	0	0	0	1	0	0	0	0	0	0	0	0	0	0	0	0	1	0	0	0	-7.28169	0	0	0	0	0	0	0	0	0	0	0	0	-7.28169	0	0
WP_175536950.1	Streptomyces sp. CAI-155	MDWTNIYGRGPDPGSEQPRDRAGRGGTEEPAGRGPGSARTG	PTSRTVGAPPTSAKPLERVLPYGVGHGK	43460	43670	6	N	6540	0	2853.55	447	1	0	0	0	1	0	1	0	0	1	0	0	1	1	0	1	0	0	1	0	0	0	1	28	41	69	1.46429	2	4	0	4	4	0	4	3	6	3	1	0	1	3	10	0	1	0	0	1	0	5	2	3	1	1	0	2	6	6	12	15	5	2	2	0	0	0	0	1	4	1	0	2	2	0	0	5	2	3	0	1	3	1	1	4	5	11	5	0	0	0	0	0	0	0	0	0	0	0	0	0	0	1	0	0	0	0	0	5	8	3	1	0	1	4	14	1	1	2	2	1	0	10	4	6	1	2	3	3	7	10	17	26	10	0	0	0	0	0	0	0	0	0	0	0	0	0	0	0	0	0	0	0	0	0	0	0	0	0	0	0	0	0	0	0	0	0	0	1	0
WP_168101838.1	Streptomyces sp. PLAI1-29	MAETIRVLIADDQALLRGSFRVLIDSTPGMAVVGEAGDGASAVRLARELSPDVVLMDLRMPVLDGIAATREICSDETQAGVRVLALTMFDMDEYVYPALQAGASGFLLKDASPAELVGGIRVISTGEGVLAPTVTRRLIRNFSRRGETARPAPRLVGLTKREQEILVLIANGLSNTEISQRLVISMPTV	KTHVGSLLAKLHARDRAQLVIIAYESGLAERGMPA	264205	263530	6	N	6579	0	3753.05	4518	0	0	1	0	1	0	1	0	0	0	0	0	1	1	0	0	1	1	1	1	1	1	1	35	189	224	5.4	0	4	-3	1	4	3	1	21	18	11	3	1	5	12	16	0	12	23	2	7	4	9	12	12	0	2	19	6	23	20	43	98	24	6	3	1	0	0	1	2	3	2	2	5	2	1	0	1	2	1	0	1	2	1	3	5	8	19	3	0	0	0	0	0	0	0	0	0	0	0	1	0	0	0	0	0	0	0	0	27	21	12	3	1	6	14	19	2	14	28	4	8	4	10	14	13	0	3	21	7	26	25	51	117	27	0	0	0	0	0	0	0	0	0	0	0	0	0	0	0	0	0	0	0	0	0	0	0	0	0	0	0	0	0	0	0	0	0	0	1	0
WP_190086514.1	Streptomyces longisporoflavus	MEDHTATGIGARPAPALRQYVDSYVGFDLRGLPAGVHCGPPGRALTAVISLSDPLEVAAGVDDGSPATPFSSVAGGLMCRSVAIHHDGRQQGVQVALTPLGARAIYGMPAAELAHRLVPLDELLGALAVELVDRLRSATTWAARFTALDELLLRAVGRGGHRMPRQPPEVTEAWRRLVTARGCVQVGALAAELGWSRRYLTERFRGEMGLAPKTFARVLRFERAHELAAAQDPLPWGDVATVSGYADQAHLVRDWREFTG	RSPTAWRRSEVLLETG	19269	18438	6	N	6618	0	1838.97	2761	0	0	1	0	1	0	1	0	0	0	0	0	1	0	0	1	1	1	1	1	1	0	1	16	260	276	16.25	1	1	8	9	1	8	9	39	27	14	0	3	8	14	27	8	4	30	1	5	7	17	10	14	5	5	22	17	28	28	56	127	24	1	3	0	0	0	0	2	1	0	0	2	0	0	0	1	2	2	1	0	1	1	2	3	5	5	4	0	1	0	0	0	0	0	0	0	0	0	0	0	0	0	0	0	0	0	0	40	30	14	0	3	8	16	28	8	4	32	1	5	7	18	12	16	6	5	23	18	30	31	61	132	28	0	0	0	0	0	1	0	0	0	0	0	0	0	0	0	0	1	0	0	0	0	0	3.13699	0	0	0	0	0	0	0	0	0	0	3.13699	0	0
WP_189053861.1	Longimycelium tulufanense	MATQELEKRPTVDPAEEPSAEWGWHGTFPRGIQIAGWLTALVMLAMLIGNHEGRTEDLYLVLIAVTM	AGMLVWDIVRRRTSWRR	311320	311575	6	N	6694	0	2139.17	3487	0	0	1	0	1	1	1	0	0	0	0	0	1	0	0	1	1	0	1	1	1	1	1	17	67	84	3.94118	0	4	-3	1	4	3	1	7	3	2	1	0	2	7	6	2	4	8	1	4	1	4	1	6	3	1	4	5	9	4	13	33	7	1	5	1	0	0	0	0	1	0	1	1	0	1	0	0	1	1	2	0	2	2	1	5	6	7	2	1	0	0	0	0	0	0	0	0	0	0	0	0	0	0	0	0	0	0	0	8	8	3	1	0	2	7	7	2	5	9	1	5	1	4	2	7	5	1	6	7	10	9	19	40	9	0	0	0	0	0	0	0	0	0	0	0	0	0	0	0	0	0	0	0	0	0	0	0	0	0	0	0	0	0	0	0	0	0	0	1	0
WP_189977324.1	Streptomyces libani subsp. rufus	VVTAAHGRSERLGARGRGGRRVGVDVRSTD	SRGQREQRRPPVGGAGEAPGAFA	189454	189292	6	N	6846	0	2332.18	181	1	0	0	0	1	0	1	0	0	1	0	0	1	0	0	0	0	0	0	1	1	0	1	23	30	53	1.30435	0	2	5	7	2	5	7	3	7	2	0	0	0	1	6	1	0	1	0	0	0	0	2	2	0	0	5	0	3	7	10	15	4	4	4	0	0	0	2	2	5	0	0	0	0	0	1	3	1	0	0	0	1	1	2	4	6	10	1	0	0	0	0	0	0	0	0	0	0	0	0	0	0	0	1	0	0	0	0	7	11	2	0	0	2	3	11	1	0	1	0	0	1	3	3	2	0	0	6	1	5	11	16	25	5	0	0	0	0	0	0	0	0	0	0	0	0	0	0	0	0	0	0	0	0	0	0	0	0	0	0	0	0	0	0	0	0	0	0	1	1
WP_189977324.1	Streptomyces libani subsp. rufus	VVVTAAHGRSERLGARGRGGRRVGVDVRSTD	SRGQREQRRPPVGGAGEAPGAFA	189457	189292	6	N	6847	0	2332.18	178	1	0	0	0	1	0	1	0	0	1	0	0	1	0	0	0	0	0	0	1	1	0	1	23	31	54	1.34783	0	2	5	7	2	5	7	3	7	2	0	0	0	1	6	1	0	1	0	0	0	0	2	2	0	0	6	0	3	7	10	16	4	4	4	0	0	0	2	2	5	0	0	0	0	0	1	3	1	0	0	0	1	1	2	4	6	10	1	0	0	0	0	0	0	0	0	0	0	0	0	0	0	0	1	0	0	0	0	7	11	2	0	0	2	3	11	1	0	1	0	0	1	3	3	2	0	0	7	1	5	11	16	26	5	0	0	0	0	0	0	0	0	0	0	0	0	0	0	0	0	0	0	0	0	0	0	0	0	0	0	0	0	0	0	0	0	0	0	1	1
WP_189977324.1	Streptomyces libani subsp. rufus	VAAAVVVVTAAHGRSERLGARGRGGRRVGVDVRSTD	SRGQREQRRPPVGGAGEAPGAFA	189472	189292	6	N	6848	0	2332.18	163	1	0	0	0	1	0	1	0	0	1	0	0	1	0	0	0	0	0	0	1	1	0	1	23	36	59	1.56522	0	2	5	7	2	5	7	6	7	2	0	0	0	1	6	1	0	1	0	0	0	0	2	2	0	0	8	0	3	7	10	21	4	4	4	0	0	0	2	2	5	0	0	0	0	0	1	3	1	0	0	0	1	1	2	4	6	10	1	0	0	0	0	0	0	0	0	0	0	0	0	0	0	0	1	0	0	0	0	10	11	2	0	0	2	3	11	1	0	1	0	0	1	3	3	2	0	0	9	1	5	11	16	31	5	0	0	0	0	0	0	0	0	0	0	0	0	0	0	0	0	0	0	0	0	0	0	0	0	0	0	0	0	0	0	0	0	0	0	1	1
WP_189977324.1	Streptomyces libani subsp. rufus	VRCGERPVETHVETFIPARVRPARTVMPRRGTS	RWEGVRTAGKSEFAYRTNFVGALAVISRSAAS	192714	192516	6	N	6862	0	3438.78	260	1	0	0	0	1	0	1	0	0	1	0	0	1	1	0	0	0	1	1	1	1	0	1	32	33	65	1.03125	0	3	5	8	3	5	8	2	7	0	0	1	0	3	2	1	1	0	0	1	1	4	1	4	0	0	5	1	3	7	10	11	5	6	4	0	1	0	0	2	3	0	1	1	1	0	2	0	4	2	1	1	3	4	2	5	7	14	6	0	1	0	0	0	0	0	0	0	0	0	0	0	0	0	0	0	0	0	0	8	11	0	1	1	0	5	5	1	2	1	1	1	3	4	5	6	1	1	8	5	5	12	17	25	11	0	0	0	0	0	0	0	0	0	0	0	0	0	0	0	0	0	0	0	0	0	0	0	0	0	0	0	0	0	0	0	0	0	0	1	1
WP_189977324.1	Streptomyces libani subsp. rufus	VRVRCGERPVETHVETFIPARVRPARTVMPRRGTS	RWEGVRTAGKSEFAYRTNFVGALAVISRSAAS	192720	192516	6	N	6863	0	3438.78	260	1	0	0	0	1	0	1	0	0	1	0	0	1	1	0	0	0	1	1	1	1	0	1	32	35	67	1.09375	0	3	6	9	3	6	9	2	8	0	0	1	0	3	2	1	1	0	0	1	1	4	1	4	0	0	6	1	3	8	11	12	5	6	4	0	1	0	0	2	3	0	1	1	1	0	2	0	4	2	1	1	3	4	2	5	7	14	6	0	1	0	0	0	0	0	0	0	0	0	0	0	0	0	0	0	0	0	0	8	12	0	1	1	0	5	5	1	2	1	1	1	3	4	5	6	1	1	9	5	5	13	18	26	11	0	0	0	0	0	0	0	0	0	0	0	0	0	0	0	0	0	0	0	0	0	0	0	0	0	0	0	0	0	0	0	0	0	0	1	1
WP_173141287.1	Kibdelosporangium sp. 4NS15	MISTSLPAPWPQEPSPE	EPYGTTEARDQDLVVNGHECLSSRCRWMRPQVAAVASIITVVTMGTLSYSSP	10154	10364	6	N	7007	0	5664.73	1405	0	0	1	1	0	1	0	0	0	0	0	0	1	1	0	1	0	0	1	1	1	0	1	52	17	69	0.326923	1	0	-2	-2	0	2	2	1	0	0	0	0	1	2	0	0	1	1	0	1	0	5	3	1	1	0	0	1	2	0	2	4	4	4	4	2	1	2	2	3	3	1	2	3	0	2	0	3	6	5	1	2	6	3	5	4	9	20	11	0	0	0	0	0	0	1	0	0	0	0	0	0	0	0	0	0	0	0	0	5	4	2	1	2	3	5	3	1	3	4	0	3	0	8	9	6	2	2	6	4	7	4	11	24	15	0	0	0	0	0	0	0	0	0	0	0	0	0	0	1	0	1	0	0	0	0	0	0	0	0	0	0	0	0	0	0	-42.0957	0	-42.0957	0	0
WP_191888358.1	Streptomyces mutabilis	VPSGTKSGDT	TYLRCLACAACRPAIWCPRRRPRGWPTAPLTSR	36535	36403	6	N	7112	0	3783.94	138	1	1	0	1	0	0	1	0	0	0	0	0	1	1	0	0	1	0	1	0	0	0	1	33	10	43	0.30303	0	7	0	7	7	0	7	0	0	1	0	0	0	0	2	0	0	0	1	0	0	1	2	2	0	0	1	0	1	1	2	3	4	5	7	0	0	4	0	0	1	0	1	3	0	0	0	5	1	3	2	1	0	3	0	7	7	10	4	0	0	0	0	0	0	0	0	0	0	0	0	0	0	0	0	1	0	0	0	5	7	1	0	4	0	0	3	0	1	3	1	0	0	6	3	5	2	1	1	3	1	8	9	13	8	0	0	0	0	0	0	0	0	0	0	0	0	0	0	0	0	0	0	0	0	0	0	0	0	0	0	0	0	0	0	0	0	0	0	1	1
WP_189731746.1	Streptomyces aureoverticillatus	MVRRFRVLLLTALVLVAGSVMSSAPASAVIGGSKSTYGPWAVRMLVDGKPACTGTAVAREWILTASHCFYEQARPVADKRISFRVGNLDMRRGTTVRPIPRKRVGSAHADMMLVKVPRMNVRTARLATVGVHRGQAVRQYGWGATCTTDESACQSPVLKQSDLKVVRPNDPLCAGHTAPGGPDFCMKKVSGIPAGGDSGGPVMTVGPRGTETL	IGVFNGSDREKSAEAGEVSQQLSWIRSVIRR	63941	64676	6	N	7153	0	3455.79	1168	0	0	1	0	1	1	1	0	0	0	0	0	1	1	0	1	1	1	1	1	1	1	1	31	213	244	6.87097	0	1	20	21	1	20	21	22	20	9	3	6	5	4	23	4	5	14	9	9	4	15	14	16	3	3	25	10	13	29	42	98	30	2	4	1	1	0	2	3	3	0	3	1	1	0	1	0	5	0	1	0	3	2	4	5	9	12	5	0	0	0	0	0	0	0	0	0	1	0	0	0	0	0	0	0	0	0	0	24	24	10	4	6	7	7	26	4	8	15	10	9	5	15	19	16	4	3	28	12	17	34	51	110	35	0	0	0	0	0	0	0	0	0	0	0	0	0	0	0	0	0	0	0	0	0	0	0	0	0	0	0	0	0	0	0	0	0	0	1	0
WP_190063770.1	Streptomyces griseocarneus	MSIDRNKQLVSGFFTALNEGRTADLGDYLAQDVIDHNKIIHGEPDEPGAAFAAIEQQLTALSPYRARVDELIAEGDKVVARITQTGISSGAHPRMPVPTGRRFENEAVFVFTV	AQEAGRISEIRGVSDRLGLFLQLGWDWPTAS	358860	359295	6	N	7220	0	3409.74	3171	0	0	1	0	1	1	0	0	0	0	0	0	1	1	0	0	1	0	1	1	1	1	0	31	113	144	3.64516	0	-1	-2	-3	1	2	3	13	8	8	4	0	5	8	9	3	8	7	3	2	6	6	5	7	0	2	9	8	16	11	27	48	12	3	3	2	0	0	2	2	4	0	2	4	0	0	1	1	3	1	2	0	1	3	4	3	7	14	4	1	0	0	0	0	0	0	0	0	0	0	0	0	0	0	0	0	0	0	0	16	11	10	4	0	7	10	13	3	10	11	3	2	7	7	8	8	2	2	10	11	20	14	34	62	16	0	0	0	0	0	0	0	0	0	0	0	0	0	0	0	0	0	0	0	0	0	0	0	0	0	0	0	0	0	0	0	0	0	0	1	0
GGS82004.1	Streptomyces badius	MSTNETAPPVDWLTPDEDRAWRAYLRMVTAVQVGVAQDLAALGLSEPDYEVLSTLSEREDGTSTLHEQAAKMGWSRSRLSRHASRMEARGLIRRAPDPTDGRGCLLVLTSAGWDVLRDAAPSHVTS	VRRHFVDRLTPEELATLGRIAGKLSADR	2078	2543	6	N	7267	0	3157.75	6325	0	0	1	0	1	1	1	0	0	0	0	0	1	1	0	1	1	1	1	1	1	0	1	28	126	154	4.5	0	3	-1	2	3	1	2	15	13	10	1	1	3	8	8	3	1	14	1	4	0	7	12	10	4	2	9	6	18	14	32	51	22	3	5	2	0	0	0	2	2	1	1	4	1	0	1	1	1	2	0	0	2	1	4	6	10	12	3	0	0	0	0	0	0	0	0	0	0	0	0	0	0	0	0	0	0	0	1	18	18	12	1	1	3	10	10	4	2	18	2	4	1	8	13	12	4	2	11	7	22	20	42	63	25	0	0	0	0	0	0	0	0	0	0	0	0	0	0	0	0	0	0	0	0	0	0	0	0	0	0	0	0	0	0	0	0	0	0	1	0
WP_189455920.1	Streptomyces abikoensis	MPFRLARGVERIDADGSPMLFNTRTGGYFALNDSAATALDALVGHGEQEAATALVDTYGITT	DRAAADIRDLTATLTGHRLLESR	77881	78139	6	N	7309	0	2532.34	0	1	1	0	0	1	1	1	0	0	0	0	0	1	0	0	0	0	0	1	0	0	1	1	23	62	85	2.69565	0	1	-3	-2	1	3	2	10	4	5	2	0	1	3	7	1	2	6	0	2	3	2	2	7	0	2	3	5	8	4	12	30	9	4	4	3	0	0	0	1	1	1	1	4	0	0	0	0	1	3	0	0	0	0	4	4	8	10	4	0	0	1	0	0	0	0	0	0	0	0	0	0	0	0	0	0	0	0	0	14	8	8	2	0	1	4	8	2	3	10	0	2	3	2	3	10	0	2	3	5	12	8	20	40	13	0	0	0	0	0	0	0	0	0	0	0	0	0	0	0	0	0	0	0	0	0	0	0	0	0	0	0	0	0	0	0	0	0	0	1	0
WP_179816588.1	Allostreptomyces psammosilenae	VIPRRGGESASASAPGPAGTAPGRGGRRRFTP	KMLKNYRAVEHSESDRKQNR	141247	141088	6	N	7463	0	2470.25	7385	0	0	1	0	1	0	1	0	0	1	0	1	1	1	0	0	0	0	1	1	1	0	0	20	32	52	1.6	0	4	5	9	4	5	9	5	6	0	0	0	0	1	7	0	1	0	0	0	1	5	3	2	0	0	1	1	1	6	7	14	5	1	3	1	2	0	1	2	0	1	0	1	3	1	0	0	2	0	0	1	1	1	3	6	9	4	2	0	0	0	0	0	0	0	0	0	0	0	1	0	0	0	0	0	0	0	0	6	9	1	2	0	1	3	7	1	1	1	3	1	1	5	5	2	0	1	2	2	4	12	16	18	7	0	0	0	0	0	0	0	0	0	0	0	1	0	1	0	0	2	0	0	0	0	0	0	0	0	0	0	0	-16.4744	0	-8.59302	0	0	-25.0674	0	1
WP_179816588.1	Allostreptomyces psammosilenae	MPHSPPSASASTD	GCPRIRDPPRRSARARRVRPPIEVCPAGNSTIHLRFRSLPGQ	157618	157786	6	N	7503	0	4728.56	6370	0	0	1	1	0	1	0	1	0	0	0	0	1	1	0	0	0	0	1	1	1	0	1	42	13	55	0.309524	3	9	0	9	9	0	9	2	0	1	0	0	0	0	0	1	0	0	0	1	0	3	4	1	0	0	0	0	1	0	1	3	5	3	10	1	1	2	1	1	3	1	3	2	0	0	1	7	3	1	0	0	2	1	2	10	12	13	4	0	0	0	0	0	0	0	1	0	0	0	0	0	0	0	0	0	0	0	0	5	10	2	1	2	1	1	3	2	3	2	0	1	1	10	7	2	0	0	2	1	3	10	13	16	9	0	0	0	0	0	0	0	0	0	0	0	0	0	0	0	0	0	0	0	0	0	0	0	0	0	0	0	0	0	0	0	0	0	0	1	0
WP_185085573.1	Nonomuraea muscovyensis	VEVSARCRPVQSTGPGTDVLL	GTGRVHDRARAGGRGSETRRPRRVPRPGAVAVAPPVPAGAEAMVRTVSAWCGSVIRLIRLVTC	872302	872557	6	N	7564	0	6595.57	3448	0	0	1	1	0	1	0	1	0	0	0	0	1	1	0	0	0	1	1	1	1	0	1	63	21	84	0.333333	0	10	0	10	10	0	10	1	2	1	0	1	1	1	2	0	0	2	0	0	0	2	2	2	0	0	4	0	2	2	4	9	4	9	12	1	0	2	0	2	8	1	2	2	0	1	0	6	3	4	1	0	9	1	3	12	15	31	7	0	0	0	0	0	0	0	1	0	0	0	0	0	0	0	0	0	0	0	0	10	14	2	0	3	1	3	10	1	2	4	0	1	0	8	5	6	1	0	13	1	5	14	19	40	11	0	0	0	0	0	1	0	0	0	0	0	0	0	0	0	0	1	0	0	0	0	0	1.71233	0	0	0	0	0	0	0	0	0	0	1.71233	0	1
WP_191726758.1	Brevibacterium sp. Re57	MAHRAPVHSSAQPAESDAVPRRSAYRGNAPGQTA	IPKRSRVGAAADLATFTSDLTSTTVVTLAV	18649	18454	6	N	7624	0	3042.66	1584	0	0	1	0	1	0	1	0	0	1	0	0	1	0	0	0	0	0	1	1	1	0	1	30	34	64	1.13333	1	1	4	5	1	4	5	8	4	1	1	0	2	1	2	2	0	0	0	1	0	4	4	1	0	1	2	1	2	4	6	13	5	5	2	2	0	0	0	0	1	0	1	3	1	0	1	1	3	6	0	0	4	1	2	3	5	14	9	0	0	0	0	0	0	0	0	0	1	0	0	0	0	0	0	0	0	0	0	13	6	3	1	0	2	1	3	2	1	3	1	1	1	5	7	7	0	1	6	2	4	7	11	27	14	0	0	0	0	0	0	0	0	0	0	0	0	0	0	0	0	0	0	0	0	0	0	0	0	0	0	0	0	0	0	0	0	0	0	1	0
WP_191726758.1	Brevibacterium sp. Re57	MAVHPPEAGSPPR	TGQPTGTARCRRRQRCTRETHTGVVKRMGFPGAATSLHEPL	23537	23702	6	N	7632	0	4503.29	6667	0	0	1	1	0	0	0	0	0	0	0	0	1	1	0	0	0	0	1	1	1	0	1	41	13	54	0.317073	1	8	1	9	8	1	9	2	1	0	0	0	0	1	1	1	0	0	0	1	0	4	1	0	0	0	1	0	1	1	2	5	1	3	7	0	0	2	2	2	5	2	0	2	1	1	1	3	1	7	0	0	2	1	2	8	10	13	8	0	0	0	0	0	0	0	0	0	0	0	0	0	0	0	0	1	0	0	0	5	8	0	0	2	2	3	6	3	0	2	1	2	1	7	2	7	0	0	3	1	3	9	12	18	9	0	0	0	0	0	0	0	0	0	0	1	0	0	0	0	0	1	0	0	0	0	0	0	0	0	0	0	-2.48837	0	0	0	0	0	-2.48837	0	0
WP_176144276.1	Streptomyces fulvissimus	VAPPAARGPVPGTVGSPNPGKLASFANFRVGGKLAIRVSFAVLAAFADQESAGCGHVGPAGALPRGRRRADGRLALQPGGSGCVTG	GGPCRFRDDHHSDAPPLM	4396831	4397146	6	N	7733	0	1988.86	2152	0	0	1	0	1	1	1	1	0	0	0	0	1	1	1	0	1	1	1	1	1	0	1	18	86	104	4.77778	1	1	8	9	1	8	9	15	8	2	2	2	2	1	16	1	1	6	2	0	4	9	5	2	0	0	8	4	3	10	13	46	7	1	2	3	0	1	0	0	2	2	0	1	0	1	1	3	1	0	0	0	0	1	3	2	5	5	1	0	0	0	0	0	0	0	1	0	0	0	0	0	0	0	0	0	0	0	0	16	10	5	2	3	2	1	18	3	1	7	2	1	5	12	6	2	0	0	8	5	6	12	18	51	8	0	0	0	0	0	0	0	0	0	0	0	0	0	0	0	0	0	0	0	0	0	0	0	0	0	0	0	0	0	0	0	0	0	0	1	1
WP_176144276.1	Streptomyces fulvissimus	VGPAGALPRGRRRADGRLALQPGGSGCVTG	GGPCRFRDDHHSDAPPLM	4396999	4397146	6	N	7739	0	1988.86	2320	0	0	1	0	1	1	1	1	0	1	0	0	1	1	1	0	0	1	1	1	1	0	1	18	30	48	1.66667	1	1	4	5	1	4	5	4	5	1	0	1	1	0	8	0	0	3	0	0	0	3	1	1	0	0	2	0	1	5	6	17	2	1	2	3	0	1	0	0	2	2	0	1	0	1	1	3	1	0	0	0	0	1	3	2	5	5	1	0	0	0	0	0	0	0	1	0	0	0	0	0	0	0	0	0	0	0	0	5	7	4	0	2	1	0	10	2	0	4	0	1	1	6	2	1	0	0	2	1	4	7	11	22	3	0	0	0	0	0	0	0	0	0	0	0	0	0	0	0	0	0	0	0	0	0	0	0	0	0	0	0	0	0	0	0	0	0	0	1	1
WP_170067973.1	Lentzea guizhouensis	MIEHLSIPTEAGTFDAIASGPEDGRPVLLLHGFPEAAIEWEHQVAVLGVNGFRAVAPDQRGYSPGVRPERYQEYTMTHLVGDVVAMADALGWTTFDLVGHDWGGAVAWWTAIEHPDRLRTLTVFSTPHPGALRTALQTDEEQRMRSQYMLDWRERSTEKRMLDNNAHALRQMFEYRVRPSHVDEYIQRLSEPGALSAALNWYRAGKPDGAADKVGVKTMYVWSTEDVAFGSAAAFETEKWCTG	AYRFEMVEDVSHWIPEEIPEMASSLLLENLG	5681349	5680524	6	N	7771	0	3585.71	2055	0	0	1	0	1	1	1	0	0	0	0	0	1	1	0	1	1	1	0	1	1	1	1	31	243	274	7.83871	0	-5	-2	-7	5	2	7	28	18	15	4	1	8	19	20	9	6	18	5	8	8	13	11	17	9	8	18	25	34	23	57	98	28	2	1	1	1	0	0	6	1	1	2	4	0	2	1	2	3	0	1	1	2	3	7	1	8	13	3	1	0	0	0	0	0	0	0	0	0	0	0	0	0	0	0	0	0	0	0	30	19	16	5	1	8	25	21	10	8	22	5	10	9	15	14	17	10	9	20	28	41	24	65	111	31	0	0	0	0	0	0	0	0	0	0	0	0	0	0	0	0	0	0	0	0	0	0	0	0	0	0	0	0	0	0	0	0	0	0	1	0
WP_170067973.1	Lentzea guizhouensis	MHPHVDVLKPQGSTNAVVLVLHGGREHGTEPVRRHNLAYLRMVPLARALRSPGVEVW	NLRHRVRGWNAPSLDPVRDARWALDRIAELHPDTPVVLVGHSMGGRTALRVAGHPNVVAVCALAPWIVPGEPYEQLRDKSLLIAHGDQERMTDPAKSFAYARQAKTVTERVARFTVEGGDHAMLRRARDWTRLVVDFVRGELGLAPMAPDIANAMHEASPRGLDVPLGGSCG	5681478	5682168	6	N	7774	0	18792.7	3009	0	0	1	1	0	0	1	0	0	0	0	0	1	1	0	1	1	0	0	1	1	1	1	172	57	229	0.331395	0	9	8	17	9	8	17	4	6	1	2	0	1	3	5	5	0	7	1	2	0	5	2	2	1	1	9	2	4	7	11	27	4	22	19	12	4	2	3	8	15	7	4	16	3	5	3	13	6	7	4	2	17	9	20	22	42	79	13	0	0	0	1	0	0	0	0	0	0	0	0	0	0	0	0	0	0	0	0	26	25	13	6	2	4	11	20	12	4	23	4	7	3	18	8	9	5	3	26	11	24	29	53	106	17	0	0	0	0	0	0	0	0	0	0	0	0	0	0	0	0	0	0	0	0	0	0	0	0	0	0	0	0	0	0	0	0	0	0	1	0
WP_185945220.1	Streptomyces sp. TYQ1024	MRKAAQITGAALIAAVLMTGCSSGSDDKDGKKADAKPEQSAGRSAAPGQDGEGAKGDGSEDKLISSPGGAYLAQSAEGPVALTIVAGQAALASDGGKRTCSGTVSGKSLTLTCSDGGDKRTRGLIEKSDATS	MVVFWEGGPKETFARQSGGAKLPGLPKLGG	15909	15420	6	N	7805	0	3095.63	1791	0	0	1	0	1	0	1	0	0	0	0	0	1	1	0	0	1	1	1	1	1	0	1	30	132	162	4.4	1	2	0	2	2	0	2	21	5	11	0	3	5	5	21	0	5	9	11	2	0	4	16	9	0	1	4	1	16	16	32	62	25	2	1	0	0	0	1	2	7	0	0	3	3	1	2	3	1	1	1	0	2	3	2	4	6	15	2	0	0	0	0	0	0	0	0	0	0	0	0	1	0	0	0	0	0	0	0	23	6	11	0	3	6	7	28	0	5	12	14	3	2	7	17	10	1	1	6	4	18	20	38	77	27	0	0	0	0	0	0	0	0	0	0	0	0	0	0	0	0	0	0	0	0	0	0	0	0	0	0	0	0	0	0	0	0	0	0	1	0
WP_190129247.1	Streptomyces mashuensis	MRPLRPIRLRTTVGYLVAAAAAAVLATAGPAASPASASPLDIPPSGANDWSCKPDSAHPQPVVLVNGTFKLMAENWAKLSPRLKEAGYCVFAFNYGHLETDPVPESAAQLRDFVEAVRGATGAAKVDIVGHSQGGMMPRYYVKFLGGADKVDDLVGIVPSNHGTKNPLAIPAGYTVCPSCLDQRWGSDLLAKLNAGDETPAGPDYTVITTRHDEVVIPYTSALLGGPAEHLTNVVLQDACPLDLFMHDQATK	DPVVAQWVLNALAHEGPADPAFRPRCIGGA	258262	257413	6	N	7824	0	3108.56	6805	0	0	1	0	1	0	1	0	0	0	0	0	1	1	1	1	1	1	1	1	1	1	1	30	252	282	8.4	1	0	2	2	0	2	2	34	10	17	8	5	6	8	21	7	7	24	10	5	6	23	13	15	3	8	22	17	25	20	45	113	28	6	2	2	1	1	1	1	3	1	1	2	0	0	1	4	0	0	1	0	3	2	3	2	5	15	0	0	0	1	0	0	0	0	0	0	0	0	0	0	0	0	0	0	0	0	0	40	12	19	9	6	7	9	24	8	8	26	10	5	7	27	13	15	4	8	25	19	28	22	50	128	28	0	0	1	0	0	0	0	0	0	0	0	0	0	0	0	0	1	0	0	-27.6197	0	0	0	0	0	0	0	0	0	0	0	0	0	-27.6197	0	0
QOL45182.1	Bifidobacterium longum subsp. infantis	MKDARDDIIKVMLVDDMRGARTGFMMMLNNDPNIIVSSQAADGAQAIEFLRQSPQQLP	DVILMDVRMPVMDGIEATGIIKEQFPQIQILILTTYDEDDYAFDGLARGASGFLLKDATPKQLRDAVHAVHNGDAVLTPRITGEVLNRGVRPISDNTRIKLLRSLFDGLSKREYEVAELVAAGLSNQEIAEHLFIETASVRRTVSRILARMHMRDRVQIAIAWYQSGLDQITGGKPA	900139	899431	6	N	7861	0	19639.3	1283	0	0	1	0	0	0	0	0	0	0	0	0	1	1	0	0	1	0	1	1	1	0	1	177	58	235	0.327684	0	1	-2	-1	1	2	1	6	4	7	3	0	5	1	3	0	5	4	2	6	2	3	3	1	0	0	3	2	8	6	14	27	4	17	15	14	4	0	8	10	13	4	16	18	6	5	5	6	8	10	1	4	13	10	24	21	45	82	18	0	0	1	0	0	0	0	0	0	0	0	0	0	0	0	0	0	0	0	0	23	19	21	7	0	13	11	16	4	21	22	8	11	7	9	11	11	1	4	16	12	32	27	59	109	22	1	0	0	0	0	0	0	0	0	0	0	0	0	0	0	0	1	-2.48333	0	0	0	0	0	0	0	0	0	0	0	0	0	0	0	-2.48333	0	0
QOL45182.1	Bifidobacterium longum subsp. infantis	MRVGGETGGVDRDDPGRSEDGMLVRRRSA	GTGAARDTAQGTQTERMACWWWPQPPRQIPRGPPPRACKRPDNMVMRVAHGPGPRSRADCGEYVEQPRLEHSLRKRSGKSAISYCHP	901949	901598	6	N	7880	0	9755.77	3450	0	0	1	1	0	1	0	1	0	0	0	0	1	1	0	0	0	0	1	1	1	0	1	87	29	116	0.333333	0	11	0	11	11	0	11	1	6	4	0	0	0	2	6	0	0	1	0	2	0	1	2	1	0	0	3	0	6	6	12	13	3	8	12	3	1	4	5	4	8	3	2	2	3	3	0	12	5	4	3	2	3	5	7	15	22	26	9	0	0	0	0	0	0	0	1	0	0	0	0	0	0	0	0	0	0	0	0	9	18	7	1	4	5	6	14	3	2	3	3	5	0	13	7	5	3	2	6	5	13	21	34	39	12	0	0	0	0	0	0	0	0	0	0	0	0	0	0	0	0	0	0	0	0	0	0	0	0	0	0	0	0	0	0	0	0	0	0	1	0
WP_179079444.1	Streptomyces rectiverticillatus	MLLTPALLAAVSWLNPPDDMLLLLAGFALTVIILIAAWCMCGPGPGAGMAALGFFFVLFTGPALDDYVMERRGTAHEALVGDVSTYTRKHGEGRTCSVVWSASGETHKAEVGDRKGCDESVRQGDRTTIVTDPEGWLRPRLGGDGTGLSAGTAWTC	AGLLAGMEAFILYGRLRRRRRA	486064	485527	6	N	7914	0	2527.45	6617	0	0	1	0	1	1	1	0	0	0	0	0	1	1	0	1	1	1	0	0	1	1	1	22	156	178	7.09091	0	5	-2	3	5	2	3	17	9	10	1	5	1	7	21	3	4	18	3	5	5	8	7	14	5	2	11	12	17	12	29	76	21	4	6	0	0	0	0	1	3	0	1	4	0	1	1	0	0	0	0	1	0	2	1	6	7	13	0	1	0	0	0	0	0	0	0	0	0	0	0	0	0	0	0	0	0	0	0	21	15	10	1	5	1	8	24	3	5	22	3	6	6	8	7	14	5	3	11	14	18	18	36	89	21	0	0	0	0	0	0	0	0	0	0	0	0	0	0	0	0	0	0	0	0	0	0	0	0	0	0	0	0	0	0	0	0	0	0	1	0
WP_189054479.1	Longimycelium tulufanense	MEATWELVQQSPVSDVTIQAISKRSGVSKPTIYRWWPNRNAVVID	SVFARVADEMTFDETGSAVETLSDQFRRALSLLRSRPGRILAEILAEGQSDPTALASFNELFLQVRRAEARTLIERGIATGEFDPRLDVDVAIDMIYGPLYFRLLARHLPLTDAGDSILYWVLSGLRPRRDPPSS	82146	82689	6	N	8104	0	15051.9	3194	0	0	1	0	0	1	0	0	0	0	0	0	1	1	0	1	1	0	1	1	1	0	1	135	45	180	0.333333	0	-3	1	-2	3	1	2	3	3	2	2	0	3	2	1	0	4	1	2	1	0	3	5	3	3	1	6	4	4	5	9	16	8	14	16	11	1	0	3	9	8	1	7	19	0	2	7	8	11	7	1	3	7	11	20	16	36	57	18	0	0	0	0	0	0	0	0	0	0	0	0	0	0	0	1	0	0	0	0	17	19	13	3	0	6	11	9	1	11	20	2	3	7	11	16	10	4	4	13	15	24	21	45	73	26	0	0	0	0	0	0	0	0	0	1	0	0	0	0	0	0	1	0	0	0	0	0	0	0	0	0	-25.9375	0	0	0	0	0	0	-25.9375	0	0
WP_189054479.1	Longimycelium tulufanense	VSPVGVWGLGPHKTQRATRLALSAGTR	RPVARGADGIRTRDPHTARIVHKGH	84994	85153	6	N	8130	0	2754.5	730	0	0	0	0	1	1	1	0	0	1	0	0	1	0	0	1	1	0	1	1	1	1	0	25	27	52	1.08	1	7	5	12	7	5	12	3	3	0	0	0	1	0	4	1	0	3	1	0	0	2	2	3	1	0	3	1	0	4	4	13	5	3	5	2	0	0	0	0	3	3	2	0	1	0	0	2	0	2	0	0	2	0	2	6	8	10	2	0	1	0	0	0	0	0	0	0	0	0	0	0	0	0	0	0	0	0	0	6	8	2	0	0	1	0	7	4	2	3	2	0	0	4	2	5	1	0	5	1	2	10	12	23	7	0	0	0	0	0	0	0	0	0	0	0	0	0	0	0	0	0	0	0	0	0	0	0	0	0	0	0	0	0	0	0	0	0	0	1	1
WP_189825786.1	Streptomyces finlayi	MMSTPADTKNLLRVEKGEAAPEELAAITAILLARAAARPAEVSAPHGRTA	AGWRRLERTPGFRAPHSWQG	199424	199211	6	N	8199	0	2346.19	10444	0	0	1	0	1	1	0	0	0	0	0	0	1	1	0	0	1	0	1	1	1	0	1	20	50	70	2.5	0	4	1	5	4	1	5	13	4	1	1	0	0	5	2	1	2	5	2	2	0	4	2	4	0	0	2	0	6	6	12	26	6	2	4	0	0	0	1	1	3	1	0	1	0	0	1	2	1	1	2	0	0	3	1	4	5	6	2	1	0	0	0	0	0	0	0	0	0	0	0	0	0	0	0	0	0	0	0	15	8	1	1	0	1	6	5	2	2	6	2	2	1	6	3	5	2	0	2	3	7	10	17	32	8	0	0	0	0	0	0	0	0	0	0	0	0	0	0	0	0	0	0	0	0	0	0	0	0	0	0	0	0	0	0	0	0	0	0	1	0
WP_189825786.1	Streptomyces finlayi	MACSTCLHLRVRLVPRAGVGPENEKTPRGCERSARGSGARWPRRTG	WWAYGAVTADRRACCR	214697	214886	6	N	8213	0	1867.85	2167	0	0	1	1	1	0	1	0	0	0	0	0	1	1	0	1	1	1	1	1	1	0	1	16	46	62	2.875	0	2	8	10	2	8	10	4	9	0	1	3	0	3	6	1	0	3	1	1	0	4	3	3	1	0	3	1	3	10	13	17	6	4	3	1	0	2	0	0	1	0	0	0	0	0	0	0	0	1	2	1	1	3	1	3	4	6	1	0	0	0	0	0	0	0	0	0	0	0	0	0	0	0	0	0	1	0	0	8	12	1	1	5	0	3	7	1	0	3	1	1	0	4	3	4	3	1	4	4	4	13	17	23	7	0	0	0	0	0	0	0	0	0	0	0	0	0	0	0	0	0	0	0	0	0	0	0	0	0	0	0	0	0	0	0	0	0	0	1	0
WP_189825786.1	Streptomyces finlayi	VGPENEKTPRGCERSARGSGARWPRRTG	WWAYGAVTADRRACCR	214751	214886	6	N	8215	0	1867.85	2221	0	0	1	1	1	0	1	0	0	1	0	0	1	1	0	1	1	1	1	1	1	0	1	16	28	44	1.75	0	2	4	6	2	4	6	2	6	0	1	1	0	3	5	0	0	0	1	0	0	3	2	2	1	0	1	1	3	7	10	8	4	4	3	1	0	2	0	0	1	0	0	0	0	0	0	0	0	1	2	1	1	3	1	3	4	6	1	0	0	0	0	0	0	0	0	0	0	0	0	0	0	0	0	0	1	0	0	6	9	1	1	3	0	3	6	0	0	0	1	0	0	3	2	3	3	1	2	4	4	10	14	14	5	0	0	0	0	0	0	0	0	0	0	0	0	0	0	0	0	0	0	0	0	0	0	0	0	0	0	0	0	0	0	0	0	0	0	1	1
WP_179957097.1	Amycolatopsis anabasis	VVVLAWGLGGPSGGEDVEGVWPMLSTS	GLADVLWTDAEGQFGVGSASPR	3924	4074	6	N	8254	0	2214.06	1179	0	0	1	0	1	1	0	1	0	1	0	0	1	1	0	1	0	0	1	1	1	0	0	22	27	49	1.22727	0	-2	-3	-5	2	3	5	1	0	1	0	0	0	2	6	0	0	3	0	1	0	2	3	1	2	0	5	2	3	0	3	16	4	3	1	2	0	0	1	1	4	0	0	2	0	0	1	1	2	1	1	0	2	2	3	1	4	11	3	0	0	0	0	0	0	0	1	0	0	0	0	0	0	0	0	0	0	0	0	4	1	3	0	0	1	3	10	0	0	5	0	1	1	3	5	2	3	0	7	4	6	1	7	27	7	0	0	0	0	0	0	0	0	0	0	0	0	0	0	0	0	0	0	0	0	0	0	0	0	0	0	0	0	0	0	0	0	0	0	1	1
WP_179957097.1	Amycolatopsis anabasis	VVLAWGLGGPSGGEDVEGVWPMLSTS	GLADVLWTDAEGQFGVGSASPR	3927	4074	6	N	8255	0	2214.06	1179	0	0	1	0	1	1	0	1	0	1	0	0	1	1	0	1	0	0	1	1	1	0	0	22	26	48	1.18182	0	-2	-3	-5	2	3	5	1	0	1	0	0	0	2	6	0	0	3	0	1	0	2	3	1	2	0	4	2	3	0	3	15	4	3	1	2	0	0	1	1	4	0	0	2	0	0	1	1	2	1	1	0	2	2	3	1	4	11	3	0	0	0	0	0	0	0	1	0	0	0	0	0	0	0	0	0	0	0	0	4	1	3	0	0	1	3	10	0	0	5	0	1	1	3	5	2	3	0	6	4	6	1	7	26	7	0	0	0	0	0	0	0	0	0	0	0	0	0	0	0	0	0	0	0	0	0	0	0	0	0	0	0	0	0	0	0	0	0	0	1	1
WP_179957097.1	Amycolatopsis anabasis	VLAWGLGGPSGGEDVEGVWPMLSTS	GLADVLWTDAEGQFGVGSASPR	3930	4074	6	N	8256	0	2214.06	1179	0	0	1	0	1	1	0	1	0	1	0	0	1	1	0	1	0	0	1	1	1	0	0	22	25	47	1.13636	0	-2	-3	-5	2	3	5	1	0	1	0	0	0	2	6	0	0	3	0	1	0	2	3	1	2	0	3	2	3	0	3	14	4	3	1	2	0	0	1	1	4	0	0	2	0	0	1	1	2	1	1	0	2	2	3	1	4	11	3	0	0	0	0	0	0	0	1	0	0	0	0	0	0	0	0	0	0	0	0	4	1	3	0	0	1	3	10	0	0	5	0	1	1	3	5	2	3	0	5	4	6	1	7	25	7	0	0	0	0	0	0	0	0	0	0	0	0	0	0	0	0	0	0	0	0	0	0	0	0	0	0	0	0	0	0	0	0	0	0	1	1
WP_179181983.1	Streptomyces sp. CB04723	VPLPPGRYGRASAVRRREGPARFG	TYGGPGCGDRRAGGGRQWSGGRGRRDGGRGPRGGGRGPWSGGQRGQLRHLSGAPRGCAEAGWGVGRTGVYGMAR	3494734	3495031	6	N	8282	0	7459.63	5314	0	0	1	1	0	1	0	0	0	0	0	0	1	1	0	0	0	0	1	1	1	0	1	74	24	98	0.324324	1	12	5	17	12	5	17	3	6	0	0	0	0	1	4	0	0	1	0	0	1	4	1	0	0	1	2	2	1	6	7	10	1	5	14	2	0	2	3	1	27	1	0	2	0	1	0	4	3	2	3	2	2	5	3	14	17	37	5	0	0	0	0	0	0	0	0	0	0	0	0	0	0	0	0	1	0	0	0	8	20	2	0	2	3	2	31	1	0	3	0	1	1	8	4	2	3	3	4	7	4	20	24	47	6	0	0	0	0	0	1	0	1	0	0	0	0	0	0	0	0	2	0	0	0	0	0	0.589041	0	-6.51429	0	0	0	0	0	0	0	0	-5.92525	0	1
WP_189528403.1	Streptomyces sindenensis	MISTRPPRVQAPLTGASHAVEGAERGRTHVLAPRGARTP	THPGRTPVLAPGTRVRPDPLMANSRGRALRA	11993	11780	6	N	8362	0	3301.81	3178	0	0	1	0	1	0	1	0	0	1	0	0	1	0	0	0	0	0	1	1	1	0	0	31	39	70	1.25806	2	6	6	12	6	6	12	6	6	0	0	0	1	2	4	2	1	2	0	1	0	5	2	4	0	0	3	0	2	6	8	17	6	4	6	1	1	0	0	0	3	1	0	3	0	1	0	5	1	3	0	0	2	0	1	6	7	13	4	0	0	0	0	0	0	0	0	0	0	0	0	0	0	0	0	1	0	0	0	10	12	1	1	0	1	2	7	3	1	5	0	2	0	10	3	7	0	0	5	0	3	12	15	30	10	0	0	0	0	0	0	0	0	0	0	0	0	0	0	0	0	0	0	0	0	0	0	0	0	0	0	0	0	0	0	0	0	0	0	1	0
WP_189528403.1	Streptomyces sindenensis	MSTNETAPPANWLTSDEDHTWRAYLRMVTAVQVGVAQDLAALGLSEPDYEVLSTLSEREDGTSTLHEQAAKMGWSRSRLSRHASRMEARELIRRAPDPTDGRGCLLVLTSAGWDVLRDAAPSHVTS	VRRHFVDRLSREELATLGRIAQKLSAGR	23985	23520	6	N	8393	0	3215.81	5570	0	0	1	0	1	1	1	0	0	0	0	0	1	1	0	1	1	1	1	1	1	0	1	28	126	154	4.5	0	5	-1	4	5	1	4	15	12	9	2	1	3	9	7	4	1	14	1	4	0	6	13	11	4	2	8	6	18	13	31	49	24	3	6	1	0	0	1	2	2	1	1	4	1	0	1	0	2	1	0	0	2	1	3	7	10	12	3	0	0	0	0	0	0	0	0	0	0	0	0	0	0	0	0	0	0	0	1	18	18	10	2	1	4	11	9	5	2	18	2	4	1	6	15	12	4	2	10	7	21	20	41	61	27	0	0	0	0	0	0	0	0	0	0	0	0	0	0	0	0	0	0	0	0	0	0	0	0	0	0	0	0	0	0	0	0	0	0	1	0
WP_167932400.1	Streptomyces sp. ventii	MSRECKTAPGTGFRFSILGGLDLRIDGTRPETPTGKQHTLFAALLLHPDRVLSVEELTEYLWEDSLPQHPAAALQTVVTRARRALSGEARARDVIRRHRAGYGLAASGCWVDLVEFRALVRRADAARRDGNHRRESQLLGAALDLWSRPALPDVASESLRRAVLPRLTEEWLASAERRAEVDLALGRLQGLVPELTSLATTFPYHEGLWRARMLALHHSGRDTEALQVYAEFRDRARSELGTD	PGSRMKAAHLAVLRGDKDRPGTAKER	9625	10435	6	N	8539	0	2798.51	722	0	0	0	0	1	0	1	0	0	0	0	0	1	0	0	1	1	1	1	1	1	1	1	26	243	269	9.34615	1	5	10	15	5	10	15	32	33	14	1	2	6	19	17	8	3	36	2	2	6	11	14	15	5	4	13	15	33	35	68	103	29	4	4	2	0	0	0	1	3	1	0	2	3	1	0	2	1	1	0	0	1	0	3	7	10	11	2	0	0	0	0	0	0	0	0	0	0	0	0	0	0	1	0	0	0	0	0	36	37	16	1	2	6	20	20	9	3	38	5	3	6	13	15	16	5	4	14	15	36	42	78	114	31	0	0	0	1	0	0	0	0	0	0	0	0	0	0	0	0	1	0	0	0	-7.08451	0	0	0	0	0	0	0	0	0	0	0	0	-7.08451	0	0
WP_188297931.1	Streptomyces sp. CBMA156	VPTAAVRASAVDAPPVRHPYRGRGRRLPDRADGGPGSGAPSPLAGHQAFAAARVHAVALAHRPQQGPLLHPDPAHRTR	RSRAPQRYERVRHGGQRSRPPGRM	637	328	6	N	8577	0	2871.51	59	1	1	0	0	1	1	0	0	0	0	0	0	1	1	0	0	0	0	0	0	1	0	1	24	78	102	3.25	1	8	13	21	8	13	21	16	11	4	0	0	3	0	8	6	0	5	0	0	1	12	3	2	0	1	6	2	4	11	15	35	5	1	8	0	0	0	2	1	3	1	0	0	0	1	0	3	2	0	0	1	1	1	1	8	9	6	2	0	1	0	0	0	0	0	0	0	0	0	0	0	0	0	0	0	0	0	0	17	19	4	0	0	5	1	11	7	0	5	0	1	1	15	5	2	0	2	7	3	5	19	24	41	7	0	0	0	0	0	0	0	0	0	0	0	0	0	0	0	0	0	0	0	0	0	0	0	0	0	0	0	0	0	0	0	0	0	0	1	1
WP_188297931.1	Streptomyces sp. CBMA156	MGRMVPLRNGEPSQWQYAGLDPATQTGLWFGEDGTMTPAELGKHGTSVNTYPPTQ	VGKDGKVDGDSGHDATKD	6241	6463	6	N	8604	0	1781.81	5972	0	0	1	0	1	1	1	0	0	0	0	0	1	0	0	1	1	0	0	0	1	1	0	18	55	73	3.05556	0	-1	-1	-2	1	1	2	3	2	2	2	0	4	3	8	1	0	4	1	3	1	6	2	7	2	2	2	5	5	3	8	20	9	1	0	5	0	0	0	0	4	1	0	0	3	0	0	0	1	1	0	0	2	0	5	3	8	7	2	0	0	0	0	0	0	0	0	0	0	0	0	0	0	0	0	0	0	0	1	4	2	7	2	0	4	3	12	2	0	4	4	3	1	6	3	8	2	2	4	5	10	6	16	27	11	0	0	0	0	0	0	0	0	0	0	0	0	0	0	0	0	0	0	0	0	0	0	0	0	0	0	0	0	0	0	0	0	0	0	1	0
WP_189753262.1	Streptomyces eurythermus	MSPRGVATPDVRERLFAAAERVVDKGGPGALTSRAVTTEAGCAKGLLHAHFAGLDDFVAELCLDRFARTAAKARALSGLVGQGTVARNLDAVVLALFDSGGPALSGLALTRPAAARRIREALEGGAPGFAAIQEAVTGYLAGEQKLGRLAEAVDPHTVALALVGTA	HHLLMTSWPGTPDPRPAMTRLVAALLRD	333407	333992	6	N	8675	0	3133.63	567	0	0	0	0	1	0	1	0	0	0	0	0	1	1	0	0	1	1	1	1	1	1	1	28	166	194	5.92857	1	3	4	7	3	4	7	35	14	8	1	2	3	9	20	3	2	21	4	1	6	7	5	10	0	1	14	7	17	18	35	93	15	3	3	2	0	0	0	0	1	2	0	5	0	2	0	4	1	3	1	0	1	1	2	3	5	12	4	0	0	0	0	0	0	0	0	1	0	0	0	0	0	0	0	0	0	0	0	38	17	10	1	2	3	9	21	5	2	26	4	3	6	11	6	13	1	1	15	8	19	21	40	105	19	0	0	0	0	0	0	0	0	0	0	0	0	0	0	0	0	0	0	0	0	0	0	0	0	0	0	0	0	0	0	0	0	0	0	1	0
RJL24042.1	Streptosporangiaceae bacterium YIM 75507	MAAERTEARAAVADAVALLTASGDPGLEGVFTEIVAAYAH	RRDTGSLAGLLATLTSLPYLAARLLQVEPVTLTEVAGHAELRSGLACALMRSGLAGDVVQLREDLKSVSPSLHECAPRLIPQVVVYAGAALDVVAERVFSDRHRVLQRLAVMIEAHRELPAL	167396	166907	6	N	8748	0	13104.1	2513	0	0	1	1	0	0	1	0	0	0	0	0	1	1	0	0	0	0	1	1	1	0	1	122	40	162	0.327869	0	4	-3	1	4	3	1	12	2	2	0	0	0	4	3	1	1	3	0	1	1	1	1	3	0	1	4	2	6	2	8	24	4	17	12	5	0	2	4	8	7	4	2	22	1	2	1	6	8	5	0	2	14	3	13	13	26	64	13	0	1	0	0	0	0	0	0	0	0	0	0	0	0	0	0	0	0	0	0	29	14	7	0	2	4	12	10	5	3	25	1	3	2	7	9	8	0	3	18	5	19	15	34	88	17	0	0	0	0	0	0	0	0	0	0	0	0	0	0	0	0	0	0	0	0	0	0	0	0	0	0	0	0	0	0	0	0	0	0	1	0
WP_191142176.1	Hazenella sp. IB182357	MTAIIESIKKALVEVLNVENADNIKPSTTLFDELSLDSTSVLELLMVLEDEIDGLSVDPETLEPQHFETV	ESLAIYIDAQLEDVRDHVG	80953	81223	6	N	8790	0	2124.04	6444	0	0	1	0	1	1	0	0	0	0	0	0	1	1	0	0	1	0	1	1	1	1	0	19	70	89	3.68421	0	-3	-12	-15	3	12	15	3	0	6	3	0	1	10	1	1	5	11	3	2	2	3	6	6	0	0	7	2	16	3	19	29	12	2	1	3	0	0	1	2	1	1	2	2	0	0	0	0	1	0	0	1	2	1	5	1	6	9	1	0	0	0	0	0	0	1	0	0	0	0	0	0	0	0	0	0	0	0	0	5	1	9	3	0	2	12	2	2	7	13	3	2	2	3	7	6	0	1	9	3	21	4	25	38	13	0	0	0	0	0	0	0	0	0	0	0	0	0	0	0	0	0	0	0	0	0	0	0	0	0	0	0	0	0	0	0	0	0	0	1	0
KPI02962.1	Actinobacteria bacterium OK074	MGVLRSVHLGFASRDQSPVGEIGQVAWKGVSGRDRGLQEFERLALESRVE	IGVLGKKPCLIGSLLADQRHAWPALFNDDLFEPGRVVDIDPAHLAPVMGFGREAPRRLVFFGAAVKFGGEVVVHCGPFFSFVTLIRKGTQCVVRHRSRGACGHLGMRRPSGLQVLVLLGSREFAQSLGVGVVGAEDAHGGGEDLGGEGLRLR	164803	165412	6	N	8894	0	16140.5	3207	0	0	1	1	0	0	0	0	0	0	0	0	1	1	0	1	1	0	1	1	1	0	1	152	50	202	0.328947	1	10	1	11	10	1	11	3	6	2	0	0	3	5	7	1	1	5	1	1	2	1	5	0	1	0	6	3	7	7	14	23	5	12	14	7	1	4	4	7	25	6	4	18	4	2	10	8	6	2	1	0	17	11	14	18	32	78	8	0	0	0	0	0	0	0	0	0	1	0	0	0	0	0	0	0	0	0	0	15	20	9	1	4	7	12	32	7	5	23	5	3	12	9	11	2	2	0	23	14	21	25	46	101	13	0	0	1	0	0	0	0	0	0	0	0	0	0	0	0	0	1	0	0	-34.8592	0	0	0	0	0	0	0	0	0	0	0	0	0	-34.8592	0	0
KPI02962.1	Actinobacteria bacterium OK074	MPGEGPGRLQTIGEVLAFTDEQYRLYTAVHEIGHATAGLATGKCTVDCCELSIVPGAATDAYTDISWVQDRFEQNTRLVMLHGGLLAQDRWMKEQSLWTTDRYRAARSGARHDFAAMEELGANEAAVTAAREESQMLLAQHWPAVLKATDHLCTTGRITG	GQLCDLLLGHLPGQSVRDEAPLAPSRGQGAVRGR	172537	173122	6	N	8921	0	3504.84	1377	0	0	1	0	1	0	1	1	0	0	0	0	1	0	1	1	1	1	1	1	1	1	1	34	160	194	4.70588	0	2	-1	1	2	1	1	22	11	9	2	4	8	12	14	6	5	15	3	5	3	4	5	16	4	4	8	11	21	14	35	69	21	3	4	2	0	1	3	1	6	1	0	6	0	0	0	3	2	0	0	0	2	0	3	4	7	17	2	0	0	0	0	0	0	0	1	0	0	0	0	0	0	0	0	0	0	0	0	25	15	11	2	5	11	13	20	7	5	21	3	5	3	7	7	16	4	4	10	11	24	18	42	86	23	0	0	0	0	0	0	0	0	0	1	0	0	0	1	0	0	2	0	0	0	0	0	0	0	0	0	-26.35	0	0	0	-8.39535	0	0	-34.7454	0	0
KPI02962.1	Actinobacteria bacterium OK074	MRQVVRGGVRRPGGVRRARQVSH	SVTIQVRVSSPWKRGRPGCPHCSQVFSEATSTASMSAPLRSAKSPSNSPSSSKRSARWMRSPPRRLPRASIW	175663	175951	6	N	8926	0	7889.02	4503	0	0	1	1	0	0	0	0	0	0	0	0	1	1	0	0	0	0	1	1	1	0	1	72	23	95	0.319444	0	13	8	21	13	8	21	1	7	0	0	0	2	0	4	1	0	0	0	1	0	1	1	0	0	0	5	0	0	7	7	11	1	6	10	0	1	2	2	1	2	1	2	2	3	2	1	9	18	3	3	0	4	4	1	13	14	18	21	0	0	0	0	0	0	0	0	0	0	0	0	0	0	0	1	0	0	0	0	7	17	0	1	2	4	1	6	2	2	2	3	3	1	10	19	3	3	0	9	4	1	20	21	29	22	0	0	0	0	1	0	0	0	0	0	0	0	0	0	0	0	1	0	0	0	0	-48.8077	0	0	0	0	0	0	0	0	0	0	0	-48.8077	0	0
WP_190705860.1	Anabaena minutissima FACHB-250	MDDQVSLTTININLSCKDRLIGLLTVIVAYIAVRCLSLFRICKILRPMKGHCSREITTHEADIAWAAVRKSNLFLLGRVACLELSLAFMLFALTKGLSSTWCVGVATE	PIGAHSWVEVAGKPFREVNNFEHRFRKLLTV	38262	38682	6	N	8986	0	3614.93	0	1	1	0	0	1	1	0	0	0	0	0	0	1	1	0	1	1	1	0	1	0	0	1	31	108	139	3.48387	1	4	6	10	4	6	10	10	7	4	3	6	1	4	5	2	9	17	5	3	4	1	8	8	2	1	8	7	8	12	20	52	16	2	3	0	2	0	0	3	2	2	1	2	2	0	3	2	1	1	1	0	4	4	3	5	8	11	2	0	0	0	0	0	0	0	0	0	0	0	0	0	0	1	0	0	0	0	0	12	10	4	5	6	1	7	7	4	10	19	7	3	7	3	9	9	3	1	12	11	11	17	28	63	18	0	0	0	0	0	0	0	0	0	1	0	0	0	0	0	0	1	0	0	0	0	0	0	0	0	0	-33.075	0	0	0	0	0	0	-33.075	0	0
WP_190695490.1	Anabaena minutissima FACHB-250	VKRSNMAFFPSPAS	CRYADFSTGYSFGCLYKDNKHPRTITHVDRLTVILLFVFIWLLY	112538	112715	6	N	9161	0	5267.7	14890	0	0	1	1	0	0	0	0	0	0	1	0	1	1	0	0	1	0	0	1	1	0	1	44	14	58	0.318182	0	4	2	6	4	2	6	2	1	0	1	0	0	0	0	0	0	0	1	1	2	2	3	0	0	0	1	2	0	2	2	4	3	1	3	3	1	2	0	0	2	2	3	6	2	0	4	1	2	4	1	4	3	9	3	5	8	15	6	0	0	0	0	1	0	0	0	0	0	0	0	0	0	0	0	0	0	0	0	3	4	3	2	2	0	0	2	2	3	6	3	1	6	3	5	4	1	4	4	11	3	7	10	19	9	0	0	0	0	0	0	0	0	0	0	1	0	0	0	0	0	1	0	0	0	0	0	0	0	0	0	0	-8.90698	0	0	0	0	0	-8.90698	0	1
WP_173056503.1	Phytohabitans houttuyneae	MKLRSGVLVTDTDYGAVLLDEESGAFWTLNETGVAVVRAIAEGGDAEAAVAALSREFDVDRATA	EHDVSCLVSELCASGLMER	3246007	3245755	6	N	9197	0	2060.91	0	1	1	0	1	1	0	1	0	0	0	0	0	1	0	0	1	1	0	0	1	0	0	0	19	64	83	3.36842	0	-2	-7	-9	2	7	9	12	4	6	1	0	0	6	6	0	1	6	1	1	2	0	3	5	1	1	8	4	12	5	17	34	8	1	1	1	0	2	0	3	1	1	0	3	0	1	0	0	3	0	0	0	2	0	4	1	5	8	3	0	0	0	0	0	0	1	0	0	0	0	0	0	0	0	0	0	0	0	0	13	5	7	1	2	0	9	7	1	1	9	1	2	2	0	6	5	1	1	10	4	16	6	22	42	11	0	0	0	0	0	0	0	0	0	0	0	0	0	0	0	0	0	0	0	0	0	0	0	0	0	0	0	0	0	0	0	0	0	0	1	0
WP_173056503.1	Phytohabitans houttuyneae	MVQQGDQWLGSAYVAPEVFALRPDYRALLILADGLIPGPSDEVTEKLLHAAEERAPA	DHPHVEAWREAFRAFGAKPQRTRPSVDALLRRVPQGLPRVDRLTDAYNAVSVLHALPIGGEDVDRYRGPLRLVRATGDEPFDTIVEGQPAVERPSPGEVVWRDDEGVTCRRWNWRQCVRTRLGPTTTRAVFILDALGPMDGAALAEAGSALVDALRATSPGVRLESRTLQPTA	3252664	3251971	6	N	9211	0	19023.9	4098	0	0	1	1	0	0	1	0	0	0	0	0	1	1	0	1	1	0	1	1	1	0	1	173	57	230	0.32948	1	4	-4	0	4	4	0	9	3	4	0	0	3	5	4	1	2	8	1	1	1	5	2	1	1	2	4	4	9	4	13	28	3	20	23	13	2	2	5	10	14	3	3	16	1	1	4	15	6	12	4	2	17	10	23	24	47	71	18	0	0	1	0	0	0	0	0	0	0	0	0	0	0	0	0	0	0	0	0	29	26	17	2	2	8	15	18	4	5	24	2	2	5	20	8	13	5	4	21	14	32	28	60	99	21	0	0	0	0	0	0	0	0	0	0	0	0	0	0	0	0	0	0	0	0	0	0	0	0	0	0	0	0	0	0	0	0	0	0	1	0
WP_179072998.1	Nostoc sp. C057	MTRNYEKISTKKSSIYAIAAGKDGYTI	ALPIKVTFTDAVKVRTAGLH	3150188	3150044	6	N	9248	0	2118.22	2345	0	0	1	0	1	0	0	0	0	1	0	0	1	1	0	0	1	0	0	1	1	0	0	20	27	47	1.35	1	3	3	6	3	3	6	3	1	1	1	0	0	1	2	0	4	0	4	1	0	0	3	3	0	3	0	3	2	5	7	10	6	3	1	1	0	0	0	0	1	1	1	2	2	0	1	1	0	3	0	0	3	1	1	3	4	10	3	1	0	0	0	0	0	0	0	0	0	0	0	0	0	0	0	0	0	0	0	6	2	2	1	0	0	1	3	1	5	2	6	1	1	1	3	6	0	3	3	4	3	8	11	20	9	0	0	0	0	0	0	0	0	0	0	0	0	0	0	0	0	0	0	0	0	0	0	0	0	0	0	0	0	0	0	0	0	0	0	1	0
WP_190649936.1	Leptolyngbya sp. FACHB-1624	MMIKIHKQAYRYFYQLIDLLTACFVGFWLGVLDRNSMYQIDQQFYDSEAIYRDEEYNQSGFWEW	EFKAIQTHFKTCKTILLAGAGGGREILALHALGYEVDAFECNPNFVKFANEFLQEKQINCTVQIAVRDTCPVYEEIYDGLIVGWGAYTLIQGRQTRIDFLKQMRDRVKSGSPILLSFLYAYKPAKYYKMISTIANLIRAIRWQSKTEIGDFILPENFVHYFSKEQISSELKEAGFRLEFYSELNYGHAVGIAE	132235	131461	6	N	9316	0	22042.3	1	1	1	0	1	0	0	0	0	0	0	0	0	1	1	0	1	1	1	1	1	0	0	1	193	64	257	0.331606	0	4	-3	1	4	3	1	3	3	5	2	1	6	4	3	1	5	5	2	3	5	0	3	1	3	7	2	15	9	5	14	21	4	16	9	6	7	4	9	16	14	4	18	17	13	2	13	5	9	9	2	11	9	26	22	22	44	76	18	0	0	0	0	0	0	1	0	0	0	0	0	0	0	0	0	0	0	0	0	19	12	11	9	5	15	20	17	5	23	22	15	5	18	5	12	10	5	18	11	41	31	27	58	97	22	0	1	0	0	0	0	0	1	0	0	0	0	0	0	0	0	2	0	-40.8784	0	0	0	0	0	-9.61429	0	0	0	0	0	0	0	0	-50.4927	0	0
WP_190460530.1	Cylindrospermum sp. FACHB-282	MNKLSKFLGLDSQKRQLLISTFVLLVLIRLGLFLLS	FKTLQQLLSSISKTKPQCQEKHSIDKIVWAVELSSHYTPGVKCLARALTCQVFMNHYGYASNLCIGVAKGEAGELKAHAWLESRGQVVIGNVTDFSNFSQLASFAKEHI	12895	12457	6	N	9326	0	12019.1	0	1	1	0	1	0	0	0	0	0	0	0	0	1	1	0	0	1	0	0	1	1	0	1	109	36	145	0.330275	0	8	4	12	8	4	12	0	2	1	1	0	2	0	2	0	2	12	3	1	3	0	4	1	0	0	2	3	1	5	6	19	5	10	2	2	4	4	7	6	7	5	6	10	9	1	5	2	11	5	2	3	8	10	8	11	19	42	16	0	0	0	0	0	0	0	0	0	0	0	0	0	1	0	0	0	0	0	0	10	4	3	5	4	9	6	9	5	8	22	12	2	8	2	15	6	2	3	10	13	9	16	25	61	21	0	0	0	0	0	0	0	0	0	0	0	0	0	0	0	0	0	0	0	0	0	0	0	0	0	0	0	0	0	0	0	0	0	0	1	0
WP_184975116.1	Nonomuraea endophytica	MSVITTSWESLGAPAVLAVRIVLALLFGVAGVGKVIRPGSAARAAV	QFRVMRKESAVFAVGLGAVELLTAVALLGPPPPLTTVGCAMAGVLSLCFIAISVPALARGDRFACGCLFGQAHLSWVTPVRAAAMAAGALAALVVYLTGAPAVHAGAVADALGLTVLVIGLPAAFGTYLTVQSAHRERRRA	46391	46955	6	N	9437	0	14270.7	494	1	0	0	1	0	1	0	0	0	0	0	0	1	1	0	1	1	0	1	0	0	0	1	141	46	187	0.326241	0	8	3	11	8	3	11	9	3	0	0	0	0	1	5	0	3	5	1	1	1	2	4	2	1	0	8	2	1	4	5	31	6	30	9	2	0	4	3	3	14	3	3	19	1	3	6	8	5	8	1	2	17	9	5	10	15	86	13	0	0	0	0	0	1	0	0	0	0	0	0	0	0	0	0	0	0	0	0	39	12	2	0	4	3	4	19	3	6	24	2	4	7	10	9	10	2	2	25	11	6	14	20	117	19	1	0	0	0	0	0	0	0	0	0	0	0	0	0	0	0	1	-2.63333	0	0	0	0	0	0	0	0	0	0	0	0	0	0	0	-2.63333	0	0
WP_184975116.1	Nonomuraea endophytica	VSQGALRDPGLRGSGTGPRGKVRGPRQGRGGTR	RGSEVQGGVRGGSEGLGRSPGRGWRRG	57306	57123	6	N	9448	0	2748.4	7190	0	0	1	0	1	0	1	0	0	1	0	0	1	0	0	0	1	0	1	1	1	0	1	27	33	60	1.22222	0	4	7	11	4	7	11	1	7	1	0	0	2	0	10	0	0	2	1	0	0	3	2	2	0	0	2	0	1	8	9	15	4	0	6	0	0	0	1	2	10	0	0	1	0	0	0	1	3	0	1	0	2	1	2	6	8	13	3	0	1	0	0	0	0	0	0	0	0	0	0	0	0	0	0	0	0	0	0	1	13	1	0	0	3	2	20	0	0	3	1	0	0	4	5	2	1	0	4	1	3	14	17	28	7	0	0	0	0	0	0	0	0	0	0	0	0	0	0	0	0	0	0	0	0	0	0	0	0	0	0	0	0	0	0	0	0	0	0	1	1
WP_171171223.1	Streptomyces sp. I05A-00742	VADSRPRVSGPRPPNTDFPDF	PGPAAGIPGPRRTNIYPLPEEKAAAGRPRRSPPLSLISPPVHYIPVTGAQKAPHPHFRRDYRM	29962	29707	6	N	9468	0	6892.7	288	1	0	0	0	0	0	1	0	0	0	0	0	1	1	0	0	0	0	1	0	0	0	1	63	21	84	0.333333	3	10	0	10	10	0	10	1	3	3	1	0	0	0	1	0	0	0	0	0	2	5	2	1	0	0	2	2	3	3	6	4	3	7	8	1	1	0	1	2	5	3	4	3	2	1	1	14	3	2	0	3	2	4	3	10	13	22	5	0	0	0	0	0	0	0	0	0	0	0	0	0	0	1	0	0	0	0	0	8	11	4	2	0	1	2	6	3	4	3	2	1	3	19	5	3	0	3	4	6	6	13	19	26	8	0	0	0	0	0	0	0	0	0	0	0	0	0	0	1	0	1	0	0	0	0	0	0	0	0	0	0	0	0	0	0	-42.766	0	-42.766	0	1
WP_171171223.1	Streptomyces sp. I05A-00742	MGWTVLYFAFGVVALWLLAEVLLQYKARLRWRLLAFTGFLGVVAGVVIPSVAVIAVGAIAFAIGQVYVTLSFRRGFSAGWSLRRKGRGDDGPAAAPEAPAAPGRSGRRRGRGERNAGTPAPAPPAPGTPGAGKRLTAAEADAATAMMPAVPQQPTTERPVPGDAFPPAEETATVFGVYDPPAAYDSAAPGGYSAEHTGQYGYGQEQGQYAAYSDPYIAAHPPAYEQYDAYGQQGAYGAYPQPYPQGGEGYASAPAPAPAPSQQYDMDTPPGGVWVPQQRGTE	AGPQPRDQQGYGY	30972	31860	6	N	9474	0	1417.63	1553	0	0	1	0	1	1	1	0	0	0	0	0	1	0	0	1	1	0	1	1	1	0	1	13	282	295	21.6923	2	0	0	0	0	0	0	51	17	10	1	0	17	12	37	2	5	13	3	4	9	34	10	14	5	19	19	33	22	20	42	129	24	1	1	1	0	0	3	0	3	0	0	0	0	0	0	2	0	0	0	2	0	2	1	1	2	4	0	1	0	0	0	0	0	0	0	0	0	0	0	0	0	0	0	0	0	0	0	52	18	11	1	0	20	12	40	2	5	13	3	4	9	36	10	14	5	21	19	35	23	21	44	133	24	0	0	0	0	0	0	0	0	0	0	0	0	0	0	0	0	0	0	0	0	0	0	0	0	0	0	0	0	0	0	0	0	0	0	1	0
WP_186278316.1	Bifidobacterium breve	MRVGGETGGVDRDDPGRSEDGMLVRRRSA	GTGAARDTAQGTQTERMACWWWPQPPRQIPRGPPPRACKRPDNMVMRVAHGPGPRSRADCGEYVEQPRLEHSLRKRSGKSAISYCHP	31959	31608	6	N	9515	0	9755.77	3450	0	0	1	1	0	1	0	1	0	0	0	0	1	1	0	0	0	0	1	1	1	0	1	87	29	116	0.333333	0	11	0	11	11	0	11	1	6	4	0	0	0	2	6	0	0	1	0	2	0	1	2	1	0	0	3	0	6	6	12	13	3	8	12	3	1	4	5	4	8	3	2	2	3	3	0	12	5	4	3	2	3	5	7	15	22	26	9	0	0	0	0	0	0	0	1	0	0	0	0	0	0	0	0	0	0	0	0	9	18	7	1	4	5	6	14	3	2	3	3	5	0	13	7	5	3	2	6	5	13	21	34	39	12	0	0	0	0	0	0	0	0	0	0	0	0	0	0	0	0	0	0	0	0	0	0	0	0	0	0	0	0	0	0	0	0	0	0	1	0
QHU83018.1	Microcystis aeruginosa NIES-298	MVFILLNKSFVWTKHRFQTTKKGGLAMNNFDEMPQGMTPNLPLWSFQLQPNSKLALKTRKDLEIHL	ITRALKDEEFKRELIANPKAVIESELGTKLPDELEIKVLEETEDTIYMVLPCNPYEGISEEELQASLGMSYEDVALWVLEQQRNSILDEEYTTAILSKCWKDDNFKDAWLNNSREILEKQFELSIPVEIKIKAIEETTKKLYVVLPKLLANNFNYLVEMPNIIDIAGSSLGSSEPQPQTTFRCVTIIITLFLCPTSTHPLY	1384722	1383918	6	N	9597	0	22976.8	19	1	1	0	1	0	1	0	0	0	0	0	0	1	1	0	1	1	0	0	0	1	0	1	201	66	267	0.328358	0	-15	7	-8	15	7	8	2	2	2	5	0	4	2	3	2	2	10	7	4	5	4	3	5	2	0	2	7	4	9	13	23	8	10	5	9	10	4	6	26	5	1	19	25	14	3	6	11	13	14	3	7	10	16	35	19	54	72	27	0	0	0	0	0	0	0	0	0	1	0	0	0	0	0	0	0	0	0	0	12	7	11	15	4	10	28	8	3	21	35	21	7	11	15	16	19	5	7	12	23	39	28	67	95	35	0	0	0	0	0	0	0	0	0	0	0	0	0	0	0	0	0	0	0	0	0	0	0	0	0	0	0	0	0	0	0	0	0	0	1	0
WP_190956549.1	Nostoc sp. FACHB-857	MKHLSKFLALNYQKKLLLFSTFILLILVRMGLLLLSF	KRLQQLLSNISNPKPQRQDKYQISIDKIVWAVEVSSHYMPGGVKCLARALTCQVFMSRHGYTSNLCIGVAKDIEGELKAHAWLENQGKVVIGNVPDLSHFSQITSFTKECI	33640	33193	6	N	9629	0	12421.4	0	1	1	0	1	0	0	0	0	0	0	0	0	1	1	0	0	1	0	0	1	1	0	1	111	37	148	0.333333	0	8	6	14	8	6	14	1	1	0	1	0	1	0	1	1	2	13	4	2	4	0	3	1	0	1	1	5	0	5	5	20	4	6	4	4	5	4	8	5	7	4	9	9	9	2	3	4	10	4	2	3	9	8	9	13	22	42	14	0	0	0	0	0	0	0	0	0	0	0	1	0	0	0	0	0	0	0	0	7	5	4	6	4	9	5	8	5	11	22	13	4	7	4	13	5	2	4	10	13	9	18	27	62	18	0	0	0	0	0	0	0	0	0	0	0	0	0	0	0	0	0	0	0	0	0	0	0	0	0	0	0	0	0	0	0	0	0	0	1	0
WP_169574588.1	Sphingobium sp. AR-3-1	MAGSTMPPVSRIAAGQRLFRVHALSRGAHWYGRKDAQWRWDDPDRRYGVLYLGKSLVGPFAEMILRTPAERDILWEVIASKRFSTFMTTRALRLARVHGPGLAWFRTTSATVSADFDPALPGTPYEATQRISAMAHAFGGLDGIQYRSRLDSDALCVALFDRADDAIRLETE	GCRLEKDWVRAILRPRGYRLIES	30077	29489	6	N	9645	0	2767.51	9135	0	0	1	0	1	1	1	1	0	0	0	0	1	1	1	1	1	1	1	0	1	1	0	23	172	195	7.47826	0	3	8	11	3	8	11	23	20	13	0	1	4	6	13	4	7	16	3	5	8	9	11	11	5	5	8	18	19	23	42	72	22	1	5	1	0	1	0	2	2	0	2	3	1	0	0	1	1	0	1	1	1	2	3	6	9	9	1	0	0	0	0	0	0	0	1	0	0	0	0	0	0	0	0	0	0	0	0	24	25	14	0	2	4	8	15	4	9	19	4	5	8	10	12	11	6	6	9	20	22	29	51	81	23	0	0	0	0	0	0	0	0	0	0	0	0	0	0	0	0	0	0	0	0	0	0	0	0	0	0	0	0	0	0	0	0	0	0	1	0
WP_169574588.1	Sphingobium sp. AR-3-1	MAVHRTARLLRETAS	SPGTAPINAMEPARPGFHICVRAYFRMSFSQHRRAVCRAPGSSPYATQ	48047	47855	6	N	9661	0	5259.55	6254	0	0	1	1	0	0	0	0	0	0	0	0	1	1	0	0	0	0	1	0	1	0	1	48	15	63	0.3125	2	7	3	10	7	3	10	3	3	0	0	0	0	1	0	1	0	2	0	1	0	0	1	2	0	0	1	0	1	3	4	7	3	7	6	0	1	2	2	1	3	2	2	0	0	2	3	6	5	2	0	2	2	5	1	6	7	16	7	0	0	0	0	0	0	0	0	0	0	0	0	0	0	0	1	0	0	0	0	10	9	0	1	2	2	2	3	3	2	2	0	3	3	6	6	4	0	2	3	5	2	9	11	23	10	0	0	0	0	0	0	0	0	0	1	0	0	0	0	0	0	1	0	0	0	0	0	0	0	0	0	-27.0875	0	0	0	0	0	0	-27.0875	0	0
WP_190979960.1	Nostoc sp. FACHB-280	MHVYTAYNLGIHSELPLPELIPSDKPADVVIRFGKLNDPQQKRSDGGNYLLARIDEFGMVLVKDGKEIVLDPNP	GVDEALTRTFLLGVIICVLLRQRGLLVLHASSVVINGSAVAFMADSGFGKSTLAECFHAHGYSILTDDVLAIQVGEQQPLVIPGFPQIKLWPDAAASFGHVPDSLPLLNSQTIKRVHRLQDGFFQKSVPLKKIYVLAGGTHPEIVPLEPKQSFGELVRHSREMQALTAPEFLKAHFQQCMSVVQKVPICSLRRQRSLAALPELVKLVENDVAKRNLSPVTIKV	166892	167786	6	N	9692	0	24400.2	1307	0	0	1	1	0	0	0	1	0	0	0	0	1	1	0	0	1	0	1	1	1	0	1	223	74	297	0.331839	0	13	-1	12	13	1	12	3	3	7	4	0	2	4	6	2	5	9	5	2	2	7	3	1	0	3	6	5	11	8	19	31	4	18	11	8	4	4	14	10	14	8	12	29	12	3	11	14	16	8	1	2	24	14	18	23	41	100	24	0	0	0	0	0	0	0	1	0	0	0	0	0	0	0	0	0	0	0	0	21	14	15	8	4	16	14	20	10	17	38	17	5	13	21	19	9	1	5	30	19	29	31	60	131	28	0	0	0	0	0	0	0	0	0	0	0	0	0	0	0	0	0	0	0	0	0	0	0	0	0	0	0	0	0	0	0	0	0	0	1	0
WP_167979585.1	Lentzea indica	MTLTQWNFDQLELGEGARWINGRLVVVDLLADRVLETRGDVPAPFKEIAQLPVPVGAVAPVRDSDELMAAFGTGAGLLGGPQQESFAGVGMRVNDAVADPSGRFWVTTMAQDTEPGTGALHRLGSDSPVLKGLTIPNGPAFSHDGKLMYLADSAQGVVHRFDVGRDGELGTRRVFLHTPHHTPDGMTTDVAGNVWIAFWGASVVRRYRQDGRLDQEVRLPARQPTSVCLGGPDMARLFITTAKYGLRRPTL	HDGALFAVDVNVPGRPANEYVPAHLGA	3295	4132	6	N	9705	0	2767.37	2382	0	0	1	0	1	1	1	0	0	0	0	0	1	1	0	1	1	1	1	1	1	1	0	27	251	278	9.2963	0	0	3	3	0	3	3	23	21	19	5	1	10	9	30	6	5	25	4	7	10	17	9	18	5	3	24	18	28	25	53	114	27	5	1	2	2	0	0	1	3	2	0	2	0	0	1	3	0	0	0	1	4	2	3	1	4	14	0	0	0	0	0	0	0	0	0	1	0	0	0	0	0	0	0	0	0	0	0	28	22	21	7	1	10	10	33	8	5	27	4	7	11	20	9	18	5	4	28	20	31	26	57	128	27	0	0	0	0	0	0	0	0	0	0	0	0	0	0	0	0	0	0	0	0	0	0	0	0	0	0	0	0	0	0	0	0	0	0	1	0
WP_178066843.1	Micromonospora carbonacea	VTRGETPTSAGTQGKATL	RGPGAQPRDGGSGVAHRHADCPPPRR	7330523	7330388	6	N	9865	0	2685.32	5066	0	0	1	0	0	1	1	0	0	1	0	0	1	0	1	0	1	0	1	1	1	0	1	26	18	44	0.692308	2	5	1	6	5	1	6	2	1	0	0	0	1	1	3	0	0	1	1	0	0	1	1	5	0	0	1	0	1	2	3	7	6	3	5	2	0	1	1	0	5	2	0	0	0	0	0	5	1	0	0	0	1	0	2	5	7	9	1	0	1	0	0	0	0	0	0	0	0	0	0	0	0	0	0	0	0	0	0	5	6	2	0	1	2	1	8	2	0	1	1	0	0	6	2	5	0	0	2	0	3	7	10	16	7	0	0	0	0	0	0	0	0	0	0	0	0	1	0	0	0	1	0	0	0	0	0	0	0	0	0	0	0	0	-5.71951	0	0	0	-5.71951	0	1
WP_178066843.1	Micromonospora carbonacea	LVTRGETPTSAGTQGKATL	RGPGAQPRDGGSGVAHRHADCPPPRR	7330526	7330388	6	N	9866	0	2685.32	5066	0	0	1	0	0	1	1	0	0	1	0	0	1	0	1	0	1	0	1	1	1	1	1	26	19	45	0.730769	2	5	1	6	5	1	6	2	1	0	0	0	1	1	3	0	0	2	1	0	0	1	1	5	0	0	1	0	1	2	3	8	6	3	5	2	0	1	1	0	5	2	0	0	0	0	0	5	1	0	0	0	1	0	2	5	7	9	1	0	1	0	0	0	0	0	0	0	0	0	0	0	0	0	0	0	0	0	0	5	6	2	0	1	2	1	8	2	0	2	1	0	0	6	2	5	0	0	2	0	3	7	10	17	7	0	0	0	0	0	0	0	0	0	0	0	0	1	0	0	0	1	0	0	0	0	0	0	0	0	0	0	0	0	-5.71951	0	0	0	-5.71951	0	1
WP_173142259.1	Kibdelosporangium sp. 4NS15	VLKKNTFGADDDFFAVGGNSMLATLATYKLREKFEVELPLMLIFENPTI	TELAKAIEEHIASGE	12992	12797	6	N	9937	0	1578.78	9308	0	0	1	0	1	1	1	0	0	0	0	0	1	0	0	0	1	0	1	1	1	1	1	15	49	64	3.26667	0	-2	-2	-4	2	2	4	4	1	3	3	0	0	4	3	0	2	7	4	2	5	2	1	4	0	1	3	6	7	5	12	21	5	3	0	0	0	0	0	4	1	1	2	1	1	0	0	0	1	1	0	0	0	0	4	1	5	7	2	0	0	0	0	0	0	0	0	0	0	0	0	0	0	0	0	1	0	0	0	7	1	3	3	0	0	8	4	1	4	8	5	2	5	2	2	5	0	1	3	6	11	6	17	28	7	0	0	0	0	0	0	0	0	0	0	0	0	0	0	0	0	0	0	0	0	0	0	0	0	0	0	0	0	0	0	0	0	0	0	1	1
WP_082768568.1	Nocardiopsis dassonvillei subsp. albirubida	VCPAVCQNRICESWDHMTAKRHRGTSPVAGQGARETH	GQDRRRTTDPRLDGPGLPGFG	88961	88784	6	N	10060	0	2249.13	5157	0	0	1	0	1	1	1	1	0	1	0	0	1	0	0	1	1	1	1	0	1	0	1	21	37	58	1.7619	0	1	5	6	1	5	6	4	4	1	1	3	2	2	3	3	1	0	1	1	0	2	2	3	1	0	3	1	3	5	8	12	5	0	4	3	0	0	1	0	5	0	0	2	0	0	1	3	0	2	0	0	0	1	3	4	7	7	2	0	0	0	0	0	0	0	1	0	0	0	0	0	0	0	0	0	0	0	0	4	8	4	1	3	3	2	8	3	1	2	1	1	1	5	2	5	1	0	3	2	6	9	15	19	7	0	0	0	0	0	0	0	0	0	0	0	0	0	0	0	0	0	0	0	0	0	0	0	0	0	0	0	0	0	0	0	0	0	0	1	1
WP_082768568.1	Nocardiopsis dassonvillei subsp. albirubida	LVCPAVCQNRICESWDHMTAKRHRGTSPVAGQGARETH	GQDRRRTTDPRLDGPGLPGFG	88964	88784	6	N	10061	0	2249.13	5157	0	0	1	0	1	1	1	1	0	1	0	0	1	0	0	1	1	1	1	0	1	0	1	21	38	59	1.80952	0	1	5	6	1	5	6	4	4	1	1	3	2	2	3	3	1	1	1	1	0	2	2	3	1	0	3	1	3	5	8	13	5	0	4	3	0	0	1	0	5	0	0	2	0	0	1	3	0	2	0	0	0	1	3	4	7	7	2	0	0	0	0	0	0	0	1	0	0	0	0	0	0	0	0	0	0	0	0	4	8	4	1	3	3	2	8	3	1	3	1	1	1	5	2	5	1	0	3	2	6	9	15	20	7	0	0	0	0	0	0	0	0	0	0	0	0	0	0	0	0	0	0	0	0	0	0	0	0	0	0	0	0	0	0	0	0	0	0	1	1
WP_183212683.1	Brevundimonas variabilis	MATMRRVGVV	MVVSLVDCHGCGQPSERRGLRTSKLYLEYI	385284	385407	6	N	10144	0	3392.69	133	1	1	0	1	0	1	0	0	0	0	0	0	1	1	0	0	0	0	1	0	1	0	1	30	10	40	0.333333	0	2	2	4	2	2	4	1	2	0	0	0	0	0	1	0	0	0	0	2	0	0	0	1	0	0	3	0	0	2	2	7	1	0	3	1	0	2	1	2	3	1	1	4	1	1	0	1	3	1	0	2	3	2	3	4	7	12	4	0	0	0	0	0	0	0	0	0	0	0	0	1	0	0	0	0	0	0	0	1	5	1	0	2	1	2	4	1	1	4	1	3	0	1	3	2	0	2	6	2	3	6	9	19	5	0	0	0	0	0	0	0	0	0	0	0	0	0	0	0	0	0	0	0	0	0	0	0	0	0	0	0	0	0	0	0	0	0	0	1	0
WP_190969543.1	Nostoc spongiaeforme FACHB-130	MLDNYENGEIYWTVVDFPDEAIQSEWLGLPRASEKEITATEARLR	TKLPSSYREFLKVTNGWPGYPGVLRLKMTEEIDWFYVEHQNWIDIWTESLRSLPPISDEQYLIYGKNLEQDIRVEYLQTTLQISDVLDGEVILLNPQVTHNQEWEAWLFSNHIPGVKRYRSFWEMLTTIGIGGIP	9919	9376	6	N	10164	0	15914.1	5052	0	0	1	0	0	1	0	0	0	0	0	0	1	1	0	1	1	0	1	1	1	0	1	135	45	180	0.333333	1	-4	-6	-10	4	6	10	4	3	3	2	0	1	7	2	0	3	4	1	1	1	2	2	3	2	2	2	5	10	4	14	16	5	1	6	6	6	0	7	12	9	3	12	15	5	2	4	8	8	9	7	7	8	18	18	11	29	47	17	0	0	0	0	0	0	0	0	0	0	0	0	0	0	0	0	1	0	0	0	5	9	9	8	0	8	19	11	3	15	19	6	3	5	10	10	12	9	9	10	23	28	15	43	63	22	0	0	0	0	0	0	0	0	0	0	0	0	1	0	0	0	1	0	0	0	0	0	0	0	0	0	0	0	0	-6.28049	0	0	0	-6.28049	0	0
WP_190969543.1	Nostoc spongiaeforme FACHB-130	MSGRHGHGHRGSFGGGWGEEPRTRRGDIKFMLLGLLSERPQH	GYELIKELENRRGGFRKLSPGSVYPTLQMLEEGGYLTSEQVEGKRVYTITDSGRQLLSDRQQQSHSQNPQDSCTENKSSELMELRQTLTQLNDAVAQIARSGNLEQANRIRELLVQVKREIYKLLAEQ	10390	10903	6	N	10172	0	14600.5	4068	0	0	1	0	0	1	0	1	0	0	0	0	1	1	1	1	1	0	1	1	1	0	1	128	42	170	0.328125	0	0	7	7	0	7	7	0	6	1	0	0	1	3	10	4	1	4	1	2	2	2	3	1	1	0	0	3	4	7	11	17	4	5	11	4	6	1	14	14	9	1	5	17	6	2	1	3	11	7	0	5	6	6	18	17	35	44	18	0	0	0	0	0	0	0	1	0	0	0	0	0	0	0	0	0	0	0	0	5	17	5	6	1	15	17	19	5	6	21	7	4	3	5	14	8	1	5	6	9	22	24	46	61	22	0	0	0	0	0	1	0	0	0	0	0	0	0	0	0	0	1	0	0	0	0	0	3.94521	0	0	0	0	0	0	0	0	0	0	3.94521	0	0
WP_190969543.1	Nostoc spongiaeforme FACHB-130	MHVYTAYNLGIHSELPLPELIPSDKPADVVIRFGKLNDPQQKRSDGGNYLFARIDEFGMVLVKDGKEIVLDPNP	GVDEALIRTFLLGVIICVLLRQRGLLVLHASSVVINGSAVAFMADSGFGKSTLAECFHTHGYSILTDDVLAIQVGKQQPLVIPGFPQIKLWPDAAASFGHVPDSLPLLNSQTIKRVHRLQDGFFQESVPLKKIYVLAGGTHPEIVPLEAKPSFGELVRHSREMQALTAPEFLKAHFQQCMSVVQQVPICSLRRQRSLAALPELVKLVENDLAERNLSPVTIKV	13663	12769	6	N	10173	0	24400.1	1308	0	0	1	1	0	0	0	1	0	0	0	0	1	1	0	0	1	0	1	1	1	0	1	223	74	297	0.331839	0	10	-1	9	10	1	9	3	3	7	4	0	2	4	6	2	5	8	5	2	3	7	3	1	0	3	6	6	11	8	19	30	4	18	11	8	4	4	14	11	14	8	13	30	10	3	11	14	16	8	1	2	23	14	19	21	40	101	24	0	0	0	0	0	0	0	1	0	0	0	0	0	0	0	0	0	0	0	0	21	14	15	8	4	16	15	20	10	18	38	15	5	14	21	19	9	1	5	29	20	30	29	59	131	28	0	0	0	0	0	0	0	0	0	0	0	0	0	0	0	0	0	0	0	0	0	0	0	0	0	0	0	0	0	0	0	0	0	0	1	0
WP_190969543.1	Nostoc spongiaeforme FACHB-130	MLRNDAVIAFPKDNGNTSKTQ	YGSLKAKTLDQSQIF	18801	18690	6	N	10183	0	1679.88	940	0	0	0	0	1	0	0	0	0	1	0	0	1	1	0	0	1	0	1	1	1	0	0	15	21	36	1.4	0	1	1	2	1	1	2	2	1	2	3	0	1	0	1	0	1	1	2	1	1	1	1	2	0	0	1	1	2	3	5	7	3	1	0	1	0	0	2	0	1	0	1	2	2	0	1	0	2	1	0	1	0	2	1	2	3	5	3	0	0	0	0	0	0	0	0	0	0	0	0	0	0	0	0	0	0	1	0	3	1	3	3	0	3	0	2	0	2	3	4	1	2	1	3	3	0	1	1	3	3	5	8	12	6	0	0	0	0	0	0	0	0	0	0	0	0	0	0	0	0	0	0	0	0	0	0	0	0	0	0	0	0	0	0	0	0	0	0	1	0
WP_181040085.1	Emcibacter congregatus	LRYYPETLLIKPTIKPKKTS	RRKDLRVGDQLYIWENTG	3246168	3246285	6	N	10260	0	2200.14	4211	0	0	1	0	1	1	0	0	0	1	0	0	1	1	0	0	1	0	1	0	1	1	1	18	20	38	1.11111	0	1	4	5	1	4	5	0	1	0	0	0	0	1	0	0	2	3	4	0	0	3	1	3	0	2	0	2	1	5	6	5	4	0	3	2	1	0	1	1	2	0	1	2	1	0	0	0	0	1	1	1	1	2	3	4	7	6	1	0	1	0	0	0	0	0	0	0	0	0	0	0	0	0	0	0	0	0	0	0	4	2	1	0	1	2	2	0	3	5	5	0	0	3	1	4	1	3	1	4	4	9	13	11	5	0	0	0	0	0	0	0	0	0	0	0	0	0	0	0	0	0	0	0	0	0	0	0	0	0	0	0	0	0	0	0	0	0	0	1	1
WP_190670363.1	Nostoc sp. FACHB-190	MEFKLTVIHKAL	GECKIVSTHDSRRDVMYIQFPCGRTVLCDLSFLFRCKL	278106	277953	6	N	10270	0	4421.17	4099	0	0	1	1	0	0	0	1	0	0	0	0	1	1	0	0	1	0	1	1	1	0	1	38	12	50	0.315789	0	3	2	5	3	2	5	1	0	0	0	0	0	1	0	1	1	2	2	1	1	0	0	1	0	0	1	1	1	2	3	6	1	0	4	3	0	4	1	1	2	1	2	4	2	1	3	1	3	2	0	1	3	4	4	6	10	12	5	0	0	0	0	0	0	0	1	0	0	0	0	0	0	0	0	0	0	0	0	1	4	3	0	4	1	2	2	2	3	6	4	2	4	1	3	3	0	1	4	5	5	8	13	18	6	0	0	0	0	0	0	0	0	0	0	0	0	0	0	0	0	0	0	0	0	0	0	0	0	0	0	0	0	0	0	0	0	0	0	1	0
WP_190670363.1	Nostoc sp. FACHB-190	MYVYTAYNLGIHSELPLPELIPSDKPADVVIRFGKLNDQQQNFSDGGNYLLARIAQFGMVLLKDGKEIVLDPDP	GVDEALTRTFLLGAIICVLLRQRGLLVLHASSVVINGSAVAFMADSGFGKSTLAECFHAHGYSILTDDVLAIQVGEQQPLVIPGFPQIKLWPDAATSFGHVPDSLPLLNSQTIKRVHRLQDGFFQKSVPLKKIYVLAGGTHPEIVPLEPKQSFGELVRHSREMQALTAPEFLKAHFQQCLSVVQQVPICSLQRQRSLAALPELVKLVENDLAERNLSPVTIKV	285493	286387	6	N	10285	0	24371.1	509	0	0	0	1	0	0	0	1	0	0	0	0	1	1	0	0	1	0	1	1	1	0	1	223	74	297	0.331839	0	9	-3	6	9	3	6	4	2	7	4	0	4	3	6	1	5	10	4	2	3	6	3	1	0	4	5	7	10	6	16	32	4	18	10	8	4	4	16	11	14	8	12	31	10	2	11	14	16	9	1	2	22	14	19	20	39	99	25	0	0	0	0	0	0	0	1	0	0	0	0	0	0	0	0	0	0	0	0	22	12	15	8	4	20	14	20	9	17	41	14	4	14	20	19	10	1	6	27	21	29	26	55	131	29	0	0	0	0	0	0	0	0	0	0	0	0	0	0	0	0	0	0	0	0	0	0	0	0	0	0	0	0	0	0	0	0	0	0	1	0
WP_167707702.1	Xanthomonas sp. 3272	MAASGHAGLDRCRRRPERPDRGYFRRSL	GARANDRAGWAAAVRASLPGMHPIAAQGVRQVQLSARGWKACVHVFACSGVLPPVMREAGVRSHPGLDNLSPYRRGLTPVHLRGH	897349	897691	6	N	10400	0	9003.7	4435	0	0	1	1	0	0	0	1	0	0	0	0	1	1	0	0	0	1	1	0	1	0	1	85	28	113	0.329412	0	13	6	19	13	6	19	3	8	2	0	1	0	1	3	1	0	2	0	1	1	2	2	0	0	1	0	2	3	8	11	9	2	13	10	2	2	2	3	1	10	5	1	7	1	2	1	7	5	1	2	1	9	4	3	11	14	42	6	0	0	0	0	0	0	0	1	0	0	0	0	0	0	0	0	0	0	0	0	16	18	4	2	3	3	2	13	6	1	9	1	3	2	9	7	1	2	2	9	6	6	19	25	51	8	0	0	0	0	0	1	0	0	0	0	0	0	0	0	0	0	1	0	0	0	0	0	7.9589	0	0	0	0	0	0	0	0	0	0	7.9589	0	0
WP_190871121.1	Aulosira sp. FACHB-615	MYVYTAYNLGIHSELPLPELIPSDKPADVVIRFGKLNDQQQNFSDGGNYLLARIAQFGMVLLKDGKEIVLDPDP	GVDEALTRTFLLGAIICVLLRQRGLLVLHASSVVINGSAVAFMADSGFGKSTLAECFHAHGYSILTDDVLAIQVGEQQPLVIPGFPQIKLWPDAATSFGHVPDSLPLLNSQTIKRVHRLQDGFFQKSVPLKKIYVLAGGTHPEIVPLEPKQSFGELVRHSREMQALTAPEFLKAHFQQCLSVVQQVPICSLQRQRSLAALPELVKLVENDLAERNLSPVTIKV	365656	366550	6	N	10462	0	24371.1	509	0	0	0	1	0	0	0	1	0	0	0	0	1	1	0	0	1	0	1	1	1	0	1	223	74	297	0.331839	0	9	-3	6	9	3	6	4	2	7	4	0	4	3	6	1	5	10	4	2	3	6	3	1	0	4	5	7	10	6	16	32	4	18	10	8	4	4	16	11	14	8	12	31	10	2	11	14	16	9	1	2	22	14	19	20	39	99	25	0	0	0	0	0	0	0	1	0	0	0	0	0	0	0	0	0	0	0	0	22	12	15	8	4	20	14	20	9	17	41	14	4	14	20	19	10	1	6	27	21	29	26	55	131	29	0	0	0	0	0	0	0	0	0	0	0	0	0	0	0	0	0	0	0	0	0	0	0	0	0	0	0	0	0	0	0	0	0	0	1	0
WP_190871121.1	Aulosira sp. FACHB-615	MLQVGKAAQRS	GSPSPRLGDATVPQTPSKIIWLFFLSYHLLVLL	369441	369576	6	N	10476	0	3647.02	4294	0	0	1	0	0	1	0	1	0	0	0	0	1	1	0	0	1	0	1	1	1	0	1	33	11	44	0.333333	2	2	2	4	2	2	4	2	1	0	0	0	2	0	1	0	0	1	1	1	0	0	1	0	0	0	1	0	0	2	2	6	1	1	1	1	0	0	1	0	2	1	2	7	1	0	2	4	4	2	1	1	2	4	1	2	3	14	6	0	0	0	0	0	0	0	1	0	0	0	0	0	0	0	0	0	0	0	0	3	2	1	0	0	3	0	3	1	2	8	2	1	2	4	5	2	1	1	3	4	1	4	5	20	7	0	0	0	0	0	0	0	0	0	0	0	0	0	0	0	0	0	0	0	0	0	0	0	0	0	0	0	0	0	0	0	0	0	0	1	0
WP_179050847.1	Nostoc sp. TCL26-01	MKLLCKLFRFNDQERQLLISAFTLLGLVNIGLRILP	FRILKRLVDQISKPNARLAQIPINMIIWAVDVSTKYIPGGAKCLARALTCQILMARRGYTPELRIGVTKSEEGQFQAHAWIESQGQVVIGQLTNLSSYTPLPSLPRNGL	6078530	6078092	6	N	10526	0	12064.5	0	1	1	0	1	0	1	0	0	0	0	0	0	1	1	0	0	1	1	0	1	0	1	1	109	36	145	0.330275	0	8	3	11	8	3	11	1	3	1	2	1	2	1	2	0	3	10	2	1	3	1	1	1	0	0	1	3	2	5	7	18	2	9	8	2	4	2	8	4	8	1	11	12	5	2	2	7	7	6	2	3	6	7	6	13	19	48	13	0	0	0	0	0	0	0	0	0	0	0	0	0	1	0	0	0	0	0	0	10	11	3	6	3	10	5	10	1	14	22	7	3	5	8	8	7	2	3	7	10	8	18	26	66	15	0	0	0	0	0	0	0	0	0	0	0	0	0	0	1	0	1	0	0	0	0	0	0	0	0	0	0	0	0	0	0	-42.4787	0	-42.4787	0	0
WP_190590040.1	Anabaena sp. FACHB-83	MYVYTAYNLGIHSELPLPELIPSDKPADVVIRFGKLNDQQQNFSDGGNYLLARIAQFGMVLLKDGKEIVLDPDP	GVDEALTRTFLLGAIICVLLRQRGLLVLHASSVVINGSAVAFMADSGFGKSTLAECFHAHGYSILTDDVLAIQVGEQQPLVIPGFPQIKLWPDAATSFGHVPDSLPLLNSQTIKRVHRLQDGFFQKSVPLKKIYVLAGGTQPEIVPLEPKQSFGELVRHSREMQALTAPEFLKAHFQQCLSVVQQVPICSLQRQRSLAALPELVKLVENDLAERNLSPVTIKV	92965	92071	6	N	10594	0	24362.1	509	0	0	0	1	0	0	0	1	0	0	0	0	1	1	0	0	1	0	1	1	1	0	1	223	74	297	0.331839	0	8	-3	5	8	3	5	4	2	7	4	0	4	3	6	1	5	10	4	2	3	6	3	1	0	4	5	7	10	6	16	32	4	18	10	8	4	4	17	11	14	7	12	31	10	2	11	14	16	9	1	2	22	14	19	20	39	99	25	0	0	0	0	0	0	0	1	0	0	0	0	0	0	0	0	0	0	0	0	22	12	15	8	4	21	14	20	8	17	41	14	4	14	20	19	10	1	6	27	21	29	26	55	131	29	0	0	0	0	0	0	0	0	0	0	0	0	0	0	0	0	0	0	0	0	0	0	0	0	0	0	0	0	0	0	0	0	0	0	1	0
WP_189863786.1	Streptomyces albulus	MALMALMALVERAR	AEGQVTGDQGPGTTYVGPLRLARSRRRAGRRSLFGQPILGQSQR	79828	79651	6	N	10659	0	4731.53	640	0	0	0	0	0	1	0	0	0	0	0	0	1	1	0	0	0	0	1	1	1	0	1	44	14	58	0.318182	0	6	1	7	6	1	7	4	2	0	0	0	0	1	0	0	0	3	0	3	0	0	0	0	0	0	1	0	1	2	3	11	0	3	8	1	0	0	5	1	8	0	1	4	0	0	1	3	3	3	0	1	2	2	2	8	10	18	6	1	0	0	0	0	0	0	0	0	0	0	0	0	0	0	0	0	0	0	0	7	10	1	0	0	5	2	8	0	1	7	0	3	1	3	3	3	0	1	3	2	3	10	13	29	6	0	0	0	0	0	0	0	0	0	0	0	0	1	0	0	0	1	0	0	0	0	0	0	0	0	0	0	0	0	-3.52439	0	0	0	-3.52439	0	0
WP_187730918.1	Sphingomonas sp. JC676	VLEAVKRLRKGAAAGIRAHSTF	RDPSTPGALEPPVWCPHQR	41477	41351	6	N	10838	0	2124.02	5626	0	0	1	0	1	0	1	0	0	1	0	0	1	1	1	0	1	0	1	0	1	0	1	19	22	41	1.15789	2	1	5	6	1	5	6	5	3	0	0	0	0	1	2	1	1	2	2	0	1	0	1	1	0	0	2	1	1	5	6	12	2	1	2	1	0	1	1	1	1	1	0	1	0	0	0	5	1	1	1	0	1	1	2	2	4	4	2	0	1	0	0	0	0	0	0	0	0	0	0	0	0	0	0	0	0	0	0	6	5	1	0	1	1	2	3	2	1	3	2	0	1	5	2	2	1	0	3	2	3	7	10	16	4	0	0	0	0	0	0	0	0	0	0	0	0	0	0	0	0	0	0	0	0	0	0	0	0	0	0	0	0	0	0	0	0	0	0	1	1
WP_187730918.1	Sphingomonas sp. JC676	LPRLMGASVLEAVKRLRKGAAAGIRAHSTF	RDPSTPGALEPPVWCPHQR	41501	41351	6	N	10840	0	2124.02	5626	0	0	1	0	1	0	1	0	0	1	0	0	1	1	1	0	1	0	1	0	1	0	1	19	30	49	1.57895	2	1	6	7	1	6	7	6	4	0	0	0	0	1	3	1	1	4	2	1	1	1	2	1	0	0	2	1	1	6	7	17	3	1	2	1	0	1	1	1	1	1	0	1	0	0	0	5	1	1	1	0	1	1	2	2	4	4	2	0	1	0	0	0	0	0	0	0	0	0	0	0	0	0	0	0	0	0	0	7	6	1	0	1	1	2	4	2	1	5	2	1	1	6	3	2	1	0	3	2	3	8	11	21	5	0	0	0	0	0	0	0	0	0	0	0	0	0	0	0	0	0	0	0	0	0	0	0	0	0	0	0	0	0	0	0	0	0	0	1	1
WP_167765910.1	Xanthomonas arboricola	VSRLDKLHHATSSGTF	RPIQWPRIFSLHRLATEDAGEQNSRR	880845	880716	6	N	10851	0	3114.62	10319	0	0	1	0	0	0	0	0	0	1	0	0	1	1	0	0	1	0	1	0	1	0	1	26	16	42	0.615385	2	3	3	6	3	3	6	1	1	1	0	0	0	0	1	2	0	2	1	0	1	0	3	2	0	0	1	1	1	2	3	5	5	2	5	1	1	0	2	2	1	1	2	2	0	0	1	2	2	1	1	0	0	2	3	5	8	7	3	0	1	0	0	0	0	0	0	0	0	0	0	0	0	0	0	0	0	0	0	3	6	2	1	0	2	2	2	3	2	4	1	0	2	2	5	3	1	0	1	3	4	7	11	12	8	0	0	0	0	0	0	0	0	0	0	0	0	0	1	0	0	1	0	0	0	0	0	0	0	0	0	0	0	0	0	-8.34884	0	0	-8.34884	0	1
WP_168190234.1	Emcibacter sp. MEBiC09520	MKLSRYIKESQQAETPRELFKLLCEAAHDLGFPYLACVILSETGKTQTYGVSYPQDWINHYLARNYQNIDPVLQYCPRCPLGLEWKKLRNDDTLTAPQKQLMQEAEQFGLERGLTLPLFGPYGRLILLSFAGPEKRAIRKTIYNRLMLLALQFHICLMTLNTVPPSSSPLTPREIDCLKWVAQGKSSWEIGKILGISEHTV	NGYIRDIYQKLDVSTRAMAVMTALRRGLMTP	638800	638101	6	N	11004	0	3521.83	9403	0	0	1	0	1	0	1	0	0	0	0	0	1	0	0	1	1	1	1	0	1	1	1	31	201	232	6.48387	0	3	8	11	3	8	11	11	11	6	6	6	12	13	12	4	12	30	12	4	6	14	11	12	4	9	6	19	19	23	42	75	23	3	4	2	1	0	1	0	2	0	2	3	1	3	0	1	1	3	0	2	2	2	2	5	7	15	4	0	0	0	1	0	0	0	0	0	0	0	0	0	0	0	0	0	0	0	0	14	15	8	7	6	13	13	14	4	14	33	13	7	6	15	12	15	4	11	8	21	21	28	49	90	27	0	0	0	0	0	0	0	0	0	1	0	0	0	0	0	0	1	0	0	0	0	0	0	0	0	0	-26.075	0	0	0	0	0	0	-26.075	0	0
WP_183287926.1	Chitinophaga sancti	MKTVLITGANKSIGFETARQLLHLGYYVYLGCRDQAKGEQAVKQLQAEGLTQVEPLLIDVDNLASIQAARTKVSTLDVLINNAGISGGMPQSSTETEIGVFREVFETNFFGVVEVTQAFIDLLKQSAEPRIVNVTSGLGSLNCQSDPNYVHYQVKPVTYVASKAALNAYTIVLAYELRDTAFKVNAVDPCYTATDFNNHSGPGTVQDAAARVVKAAVMGADGATG	QFFSDDNAPETGISPW	1054484	1055210	6	N	11059	0	1791.76	1202	0	0	1	0	1	0	1	0	0	0	0	0	1	1	0	0	1	1	1	1	1	1	1	16	225	241	14.0625	1	-3	-2	-5	3	2	5	26	7	11	12	3	13	11	18	3	10	19	10	3	8	7	12	18	0	9	25	17	22	17	39	101	30	1	0	2	1	0	1	1	1	0	1	0	0	0	2	2	2	1	1	0	0	3	3	0	3	3	3	0	0	0	0	0	1	0	0	0	0	0	0	0	0	0	0	0	0	0	0	27	7	13	13	3	14	12	19	3	11	19	10	3	10	9	14	19	1	9	25	20	25	17	42	104	33	0	0	0	0	0	0	0	0	0	0	0	0	0	0	0	0	0	0	0	0	0	0	0	0	0	0	0	0	0	0	0	0	0	0	1	0
WP_183287926.1	Chitinophaga sancti	MLLTYIPNRENNTLTLQREFQANRTQLWDYYSKSELLGQWYAPAPMTLSTKIMSFREGGYWHYNMTDQDGNIYYGMTQYKKIHPLDELSFFDAFCDENGTIDPNIPGADWTITFTDKGDATFVQSVLTF	KSLADLEMILEMGMEDGMKATYEKLDNLLSQHSV	1056097	1055605	6	N	11061	0	3820.83	2323	0	0	1	0	1	1	1	0	0	0	0	0	1	1	0	1	1	1	1	1	1	0	1	34	129	163	3.79412	0	-3	-5	-8	3	5	8	6	4	10	8	1	7	6	8	2	7	11	5	5	8	6	6	14	4	9	2	21	16	9	25	39	20	2	0	3	1	0	1	4	2	1	1	6	3	4	0	0	3	1	0	1	1	1	7	3	10	16	4	0	0	0	0	0	0	0	0	0	0	0	1	0	0	0	0	0	0	0	0	8	4	13	9	1	8	10	10	3	8	17	8	9	8	6	9	15	4	10	3	22	23	12	35	55	24	0	0	0	0	0	0	0	0	0	0	0	0	0	0	0	0	0	0	0	0	0	0	0	0	0	0	0	0	0	0	0	0	0	0	1	0
WP_188821804.1	Novosphingobium indicum	MPGRMILRTV	ASISVSSPEYGTNHGLRQALA	54511	54415	6	N	11073	0	2139.06	6637	0	0	1	0	0	1	1	0	0	0	0	0	1	1	0	0	0	0	1	0	1	0	1	21	10	31	0.47619	1	1	2	3	1	2	3	0	2	0	0	0	0	0	1	0	1	1	0	2	0	1	0	1	0	0	1	0	0	2	2	6	1	3	1	0	1	0	1	1	2	1	1	2	0	0	0	1	4	1	0	1	1	1	1	1	2	9	5	1	0	0	0	0	0	0	0	0	0	0	0	0	0	0	0	0	0	0	0	3	3	0	1	0	1	1	3	1	2	3	0	2	0	2	4	2	0	1	2	1	1	3	4	15	6	0	0	0	0	0	0	0	0	0	0	0	0	0	0	0	0	0	0	0	0	0	0	0	0	0	0	0	0	0	0	0	0	0	0	1	0
WP_188821804.1	Novosphingobium indicum	LMPGRMILRTV	ASISVSSPEYGTNHGLRQALA	54514	54415	6	N	11074	0	2139.06	6634	0	0	1	0	0	1	1	0	0	1	0	0	1	1	0	0	0	0	1	0	1	0	1	21	11	32	0.52381	1	1	2	3	1	2	3	0	2	0	0	0	0	0	1	0	1	2	0	2	0	1	0	1	0	0	1	0	0	2	2	7	1	3	1	0	1	0	1	1	2	1	1	2	0	0	0	1	4	1	0	1	1	1	1	1	2	9	5	1	0	0	0	0	0	0	0	0	0	0	0	0	0	0	0	0	0	0	0	3	3	0	1	0	1	1	3	1	2	4	0	2	0	2	4	2	0	1	2	1	1	3	4	16	6	0	0	0	0	0	0	0	0	0	0	0	0	0	0	0	0	0	0	0	0	0	0	0	0	0	0	0	0	0	0	0	0	0	0	1	1
WP_188821804.1	Novosphingobium indicum	VLMPGRMILRTV	ASISVSSPEYGTNHGLRQALA	54517	54415	6	N	11075	0	2139.06	6631	0	0	1	0	0	1	1	0	0	1	0	0	1	1	0	0	0	0	1	0	1	0	1	21	12	33	0.571429	1	1	2	3	1	2	3	0	2	0	0	0	0	0	1	0	1	2	0	2	0	1	0	1	0	0	2	0	0	2	2	8	1	3	1	0	1	0	1	1	2	1	1	2	0	0	0	1	4	1	0	1	1	1	1	1	2	9	5	1	0	0	0	0	0	0	0	0	0	0	0	0	0	0	0	0	0	0	0	3	3	0	1	0	1	1	3	1	2	4	0	2	0	2	4	2	0	1	3	1	1	3	4	17	6	0	0	0	0	0	0	0	0	0	0	0	0	0	0	0	0	0	0	0	0	0	0	0	0	0	0	0	0	0	0	0	0	0	0	1	1
WP_188821804.1	Novosphingobium indicum	LRTGVLMPGRMILRTV	ASISVSSPEYGTNHGLRQALA	54529	54415	6	N	11076	0	2139.06	6619	0	0	1	0	0	1	1	0	0	1	0	0	1	1	0	0	0	0	1	0	1	0	1	21	16	37	0.761905	1	1	3	4	1	3	4	0	3	0	0	0	0	0	2	0	1	3	0	2	0	1	0	2	0	0	2	0	0	3	3	10	2	3	1	0	1	0	1	1	2	1	1	2	0	0	0	1	4	1	0	1	1	1	1	1	2	9	5	1	0	0	0	0	0	0	0	0	0	0	0	0	0	0	0	0	0	0	0	3	4	0	1	0	1	1	4	1	2	5	0	2	0	2	4	3	0	1	3	1	1	4	5	19	7	0	0	0	0	0	0	0	0	0	0	0	0	0	0	0	0	0	0	0	0	0	0	0	0	0	0	0	0	0	0	0	0	0	0	1	1
WP_188821804.1	Novosphingobium indicum	VRRAHGQHSLRRPNTKRSRQAGHSKLRCAVSRSAPADRPLRTGVLMPGRMILRTV	ASISVSSPEYGTNHGLRQALA	54646	54415	6	N	11080	0	2139.06	6502	0	0	1	0	1	1	1	0	0	0	0	0	1	1	0	0	1	1	1	0	1	0	1	21	55	76	2.61905	1	1	16	17	1	16	17	5	12	1	1	1	2	0	4	3	1	5	2	2	0	4	5	3	0	0	4	0	1	14	15	21	8	3	1	0	1	0	1	1	2	1	1	2	0	0	0	1	4	1	0	1	1	1	1	1	2	9	5	1	0	0	0	0	0	0	0	0	0	0	0	0	0	0	0	0	0	0	0	8	13	1	2	1	3	1	6	4	2	7	2	2	0	5	9	4	0	1	5	1	2	15	17	30	13	0	0	0	0	0	0	0	0	0	0	0	0	0	0	0	0	0	0	0	0	0	0	0	0	0	0	0	0	0	0	0	0	0	0	1	1
WP_188821804.1	Novosphingobium indicum	MSAAAPTLAIAEPAAGNNDAQVLSQAAEAAQRQLHQTFTNLAFEDFGPAPINGTIYQAFAGGRV	IYYAPASGHIVFGTVYDKNGLNVTALAQQASATKRMKLIDPAKALAIGPEGAPTVIEFTDPDCPYCRALDRFWAAKAAEGKPVRRLIYFVSQIHPGSAAKAEHILCSKDQAAAFHAIYAGAAPDTLLTCPEGKARVADDAALVKAMGIGGTPTLIAGGKLIPGFQQAELEAFLEGRQDSHEARSGTGDDAAR	66557	67328	6	N	11098	0	20138.3	2995	0	0	1	1	0	0	0	0	0	0	0	0	1	1	0	0	0	0	1	0	1	0	1	192	64	256	0.333333	1	4	-2	2	4	2	2	16	2	2	4	0	6	3	5	1	3	4	0	1	4	4	2	4	0	1	2	5	5	2	7	31	6	36	9	12	2	4	7	9	18	5	12	14	11	2	7	12	7	10	1	6	8	14	21	20	41	90	17	0	0	0	0	0	0	0	0	0	1	0	0	0	0	0	0	0	0	0	0	52	11	14	6	4	13	12	23	6	15	18	11	3	11	16	9	14	1	7	10	19	26	22	48	121	23	0	0	0	0	0	1	0	0	0	0	0	0	0	0	0	0	1	0	0	0	0	0	-1.79452	0	0	0	0	0	0	0	0	0	0	-1.79452	0	0
WP_190709740.1	Anabaena minutissima FACHB-250	MSITVTGKIERRELGMGTWALVTDEGATYEILKGADKELLKAGQTAQVKGQVREDIMTI	AMIGPVLEVKSFEVISSD	14055	14289	6	N	11103	0	1901.97	8923	0	0	1	0	1	1	1	0	0	0	0	0	1	0	0	1	1	0	1	1	1	1	1	18	59	77	3.27778	1	-2	-1	-3	2	1	3	5	3	3	0	0	3	6	7	0	5	5	5	3	0	0	1	7	1	1	4	2	9	8	17	29	8	1	0	1	0	0	0	2	1	0	2	1	1	1	1	1	3	0	0	0	3	1	3	1	4	9	3	1	0	0	0	0	0	0	0	0	0	0	0	0	0	0	0	0	0	0	0	6	3	4	0	0	3	8	8	0	7	6	6	4	1	1	4	7	1	1	7	3	12	9	21	38	11	0	0	0	0	0	0	0	0	0	0	0	0	0	0	0	0	0	0	0	0	0	0	0	0	0	0	0	0	0	0	0	0	0	0	1	0
WP_190709740.1	Anabaena minutissima FACHB-250	LLHDKAMVYSPTVGDSLQPTTGHRKPILFPTY	TYLSICKHYKSGREKSQPKLSNHNHSMGTFF	14843	15035	6	N	11105	0	3606.75	8177	0	0	1	0	1	0	1	0	0	1	0	0	1	1	1	0	1	0	1	1	1	0	1	31	32	63	1.03226	0	7	3	10	7	3	10	1	1	2	0	0	1	0	2	2	1	4	2	1	1	4	2	4	0	2	2	3	2	3	5	11	6	0	1	0	2	1	1	1	2	3	1	2	4	1	2	1	5	2	0	2	0	4	1	5	6	6	7	0	0	0	0	0	0	0	0	0	0	0	0	0	0	0	0	1	0	0	0	1	2	2	2	1	2	1	4	5	2	6	6	2	3	5	7	6	0	4	2	7	3	8	11	17	13	0	0	0	0	0	0	0	0	0	0	0	0	0	0	0	0	0	0	0	0	0	0	0	0	0	0	0	0	0	0	0	0	0	0	1	1
WP_190709740.1	Anabaena minutissima FACHB-250	MKRLLKFLRLNHSDRLRLAVGERYLLLNTLILLGLINL	GLWLLPFSTLRRLLNRISQPNSRVSQPSVHKIIWAVDVSTNFIPGAKCLARALTCQVFMVQHGYSPELRIGVAKNEEGKLKAHAWIENQGKVVIGYLPNLSSYTPLPTLPRNLR	23501	23960	6	N	11133	0	12763.9	0	1	1	0	1	0	0	0	1	0	0	0	0	1	1	0	0	1	0	1	0	0	0	1	114	38	152	0.333333	1	12	6	18	12	6	18	1	5	1	3	0	0	1	2	1	2	14	2	1	1	0	1	1	0	1	1	2	2	7	9	21	2	7	8	1	7	2	5	4	7	3	7	15	6	1	3	9	9	5	3	3	9	9	5	14	19	46	14	0	0	0	0	0	0	0	1	0	0	0	0	0	0	0	0	0	0	0	0	8	13	2	10	2	5	5	9	4	9	29	8	2	4	9	10	6	3	4	10	11	7	21	28	67	16	0	0	0	0	0	0	0	0	0	0	0	0	0	0	0	0	0	0	0	0	0	0	0	0	0	0	0	0	0	0	0	0	0	0	1	0
WP_182913994.1	Sphingobium sp. EO9	MEKVETDALVAELAMPSLKRLA	GKCEHFVGATAVLNSATGSILNRLDESDLIGVRPPVGALHNLAIALMESCEDHELAKAWQRVQAGNAKK	53990	53714	6	N	11175	0	7302.74	1681	0	0	1	1	0	0	0	1	0	0	0	0	1	1	0	0	1	0	1	0	1	0	1	69	22	91	0.318841	0	2	-1	1	2	1	1	4	1	1	0	0	0	3	0	0	0	4	2	2	0	1	1	1	0	0	2	0	4	3	7	12	2	10	3	3	4	2	2	5	6	3	3	8	4	1	1	2	4	2	1	0	5	2	8	7	15	33	6	0	0	0	0	0	0	0	1	0	0	0	0	0	0	0	0	0	0	0	0	14	4	4	4	2	2	8	6	3	3	12	6	3	1	3	5	3	1	0	7	2	12	10	22	45	8	0	0	0	0	0	0	0	0	0	0	0	0	0	0	0	0	0	0	0	0	0	0	0	0	0	0	0	0	0	0	0	0	0	0	1	0
WP_184724411.1	Caulobacter sp. YL-Caulobacter	MSDGRVVGYTRFDNRNLRWSKFVRPCKNAFLNRSGGMQADLLELLRRIQTAAGASFSGLGLLISEHPERLPLAPLRATDVLPREDLASSLTAISQWGNEAHDGFHVISADFRLVRLSQLLSPPIPPNFQPDAARPFGARFLAARLGSCLPDVLMTGVASRNTG	IAIFADGVELFYERPA	20634	20094	6	N	11209	0	1791.91	8788	0	0	1	0	1	1	1	0	0	0	0	0	1	1	0	1	1	1	1	0	1	1	0	16	163	179	10.1875	0	-2	8	6	2	8	6	17	17	9	7	2	5	5	13	3	5	23	2	3	9	12	14	6	2	1	8	12	14	19	33	69	20	3	1	1	0	0	0	2	1	0	2	1	0	0	2	1	0	0	0	1	1	3	3	1	4	8	0	0	0	0	0	0	0	0	0	0	1	0	0	0	0	0	0	0	0	0	0	20	18	10	7	2	5	7	14	3	7	24	2	3	11	13	14	6	2	2	9	15	17	20	37	77	20	0	0	0	0	0	0	0	0	0	0	0	0	0	0	0	0	0	0	0	0	0	0	0	0	0	0	0	0	0	0	0	0	0	0	1	0
WP_184724411.1	Caulobacter sp. YL-Caulobacter	MTMDTIDPVLGEAETDTRRQLDALFRRKAPALVRFLSRRTNREDA	LDLTQEAFLRLTRAAERAPLQKPEAYLARIARNLLRDRAKNVSGYRERTHAVLEPELHAANDGDPHLMLEARQLLDLHEEAVLKLKPKEREVYLRHRVDGQPYAQIARDMGLSLNSIEKYMISAIAAIDRHLGRP	22863	23406	6	N	11223	0	15452.3	6016	0	0	1	0	0	0	1	0	0	0	0	0	1	1	0	0	1	0	1	0	1	0	1	135	45	180	0.333333	0	8	1	9	8	1	9	5	8	5	1	0	1	3	1	0	1	5	1	2	2	2	1	5	0	0	2	2	8	9	17	16	6	18	16	8	4	0	5	12	5	6	6	21	6	3	1	7	4	3	0	5	5	6	20	22	42	58	7	0	0	0	0	0	0	0	0	0	0	1	0	0	0	0	0	0	0	0	0	23	24	13	5	0	6	15	6	6	7	26	7	5	3	9	5	8	0	5	7	8	28	31	59	74	13	0	0	0	0	0	0	0	0	0	0	0	0	0	0	0	0	0	0	0	0	0	0	0	0	0	0	0	0	0	0	0	0	0	0	1	0
WP_181751065.1	Paenactinomyces guangxiensis	VMVPITQKPDRQSFTN	EGDAIRLLPDSVFIIYGWTTKYSSSYGW	24851	24716	6	N	11295	0	3205.57	4	1	1	0	0	0	0	0	0	0	1	0	0	1	1	0	0	1	0	1	0	0	0	1	28	16	44	0.571429	1	-1	1	0	1	1	0	0	1	1	1	0	2	0	0	0	1	0	1	1	1	2	1	2	0	0	2	1	1	2	3	4	3	1	1	2	0	0	0	1	3	0	3	2	1	0	1	1	4	2	2	3	1	6	3	2	5	10	6	0	0	0	0	0	0	1	0	0	0	0	0	0	0	0	0	0	0	0	0	1	2	3	1	0	2	1	3	0	4	2	2	1	2	3	5	4	2	3	3	7	4	4	8	14	9	0	0	0	0	1	0	0	0	0	0	0	0	0	0	0	0	1	0	0	0	0	-44.4359	0	0	0	0	0	0	0	0	0	0	0	-44.4359	0	1
WP_176786475.1	Thermoactinomyces sp. DSM 45892	MHIPSLHHHSHSMYLILLYKYTF	LDIIGLSITEKNYRFF	97221	97101	6	N	11346	0	1910.02	1869	0	0	1	0	1	0	0	0	0	1	0	0	1	1	0	0	1	0	1	1	1	0	1	16	23	39	1.4375	0	0	6	6	0	6	6	0	0	0	0	0	0	0	0	5	2	4	1	2	1	1	3	1	0	3	0	4	0	1	1	8	4	0	1	1	1	0	0	1	1	0	3	2	1	0	2	0	1	1	0	1	0	3	2	2	4	6	2	0	0	0	0	0	0	0	0	0	0	1	0	0	0	0	0	0	0	0	0	0	1	1	1	0	0	1	1	5	5	6	2	2	3	1	4	2	0	4	0	7	2	3	5	14	6	0	0	0	0	0	0	0	0	0	0	0	0	0	0	0	0	0	0	0	0	0	0	0	0	0	0	0	0	0	0	0	0	0	0	1	0
WP_184553129.1	Xanthomonas arboricola	MPHQVHVA	GSAPAQHADLARPRTGDSQPPSRQA	1157467	1157365	6	N	11457	0	2552.25	614	0	0	0	0	0	1	0	1	0	0	0	0	1	0	0	0	0	0	1	0	1	0	1	25	8	33	0.32	1	2	2	4	2	2	4	1	0	0	0	0	1	0	0	2	0	0	0	1	0	1	0	0	0	0	2	0	0	0	0	4	0	5	3	2	0	0	3	0	2	1	0	1	0	0	0	4	3	1	0	0	0	0	2	3	5	8	4	0	0	0	0	0	0	0	1	0	0	0	0	0	0	0	0	0	0	0	0	6	3	2	0	0	4	0	2	3	0	1	0	1	0	5	3	1	0	0	2	0	2	3	5	12	4	0	0	0	0	0	0	0	0	0	0	0	1	0	0	0	0	1	0	0	0	0	0	0	0	0	0	0	0	-15.0256	0	0	0	0	-15.0256	0	0
GGW53339.1	Streptomyces xantholiticus	LQKIFGRVGSTPRKKATTPSRATT	VVMVQGFETLAASTVDKVGERSW	45412	45268	6	N	11578	0	2490.25	8723	0	0	1	0	1	1	0	0	0	1	0	0	1	1	0	0	1	0	1	1	1	0	1	23	24	47	1.04348	0	-1	6	5	1	6	5	2	3	0	0	0	1	0	2	0	1	1	3	0	1	2	2	5	0	0	1	1	0	6	6	7	7	2	1	1	0	0	1	2	2	0	0	1	1	1	1	0	2	2	1	0	5	2	3	2	5	11	4	0	0	0	0	0	0	0	0	0	0	0	0	0	0	0	0	0	0	0	1	4	4	1	0	0	2	2	4	0	1	2	4	1	2	2	4	7	1	0	6	3	3	8	11	18	11	0	0	0	0	0	0	0	0	0	0	0	0	0	0	0	0	0	0	0	0	0	0	0	0	0	0	0	0	0	0	0	0	0	0	1	1
GGW53339.1	Streptomyces xantholiticus	LHRTALRGPGSDLTPTGGVCAGTRRPRLNVSAQLPSATGQSDEKSGQDRTT	DPYDSTEFRGNSGPANGA	59299	59509	6	N	11624	0	1835.76	2624	0	0	1	0	1	1	1	0	0	0	0	0	1	1	0	0	1	1	1	1	1	0	0	18	51	69	2.83333	1	-2	4	2	2	4	2	4	6	3	1	1	3	1	7	1	0	5	1	0	0	4	5	7	0	0	2	0	4	7	11	18	12	2	1	2	2	0	0	1	3	0	0	0	0	0	1	2	2	1	0	1	0	2	3	1	4	5	3	0	0	1	0	0	0	0	0	0	0	0	0	0	0	0	0	0	0	0	0	6	7	5	3	1	3	2	10	1	0	5	1	0	1	6	7	8	0	1	2	2	7	8	15	23	15	0	0	0	0	0	0	0	0	0	0	0	0	0	0	0	0	0	0	0	0	0	0	0	0	0	0	0	0	0	0	0	0	0	0	1	1
WP_188682483.1	Sphingopyxis bauzanensis	MSDMGADHGLSERAYAALKLDLVEGELPPGRVRIPHLVERYQAGATPVREA	MLRLVGEGLLVMPVQGGFEVPALDEIAVRHLYEIAQCSILDAAACQIGAASPLVFDERDETGRAPAIERLFEFLAVRTGNPFFLARVRGLNDQMRRIRRAEESRLSGLHREFAALLGQIRRDERPLVRRSLIAYHKRRLRHLPEIVGAIPPGRRT	782	1403	6	N	11661	0	17502.5	330	1	0	0	1	0	1	0	0	0	0	0	0	1	1	0	0	1	0	1	0	1	0	1	155	51	206	0.329032	0	10	0	10	10	0	10	7	5	3	0	0	1	5	5	2	1	6	1	2	0	4	2	1	0	2	4	2	8	6	14	25	3	17	24	6	2	2	5	13	12	4	10	20	1	3	7	9	5	3	0	2	10	9	19	25	44	72	8	0	0	0	0	0	0	0	0	0	0	0	0	1	0	0	0	0	0	0	0	24	29	9	2	2	6	18	17	6	11	26	2	5	7	13	7	4	0	4	14	11	27	31	58	97	11	0	0	0	0	0	0	0	0	0	0	0	0	0	0	0	0	0	0	0	0	0	0	0	0	0	0	0	0	0	0	0	0	0	0	1	0
WP_184384032.1	Xanthomonas arboricola	MGNTVVIDGIGKLVAAHGTN	NAANRASDKQARARLHTQDGAHASA	466650	466512	6	N	11811	0	2598.28	1808	0	0	1	0	0	1	0	0	0	1	0	0	1	0	0	0	1	0	1	0	1	1	1	25	20	45	0.8	0	4	1	5	4	1	5	2	0	1	2	0	0	0	4	1	2	1	1	1	0	0	0	2	0	0	3	0	1	1	2	13	2	8	3	2	2	0	2	0	1	2	0	1	1	0	0	0	2	1	0	0	0	0	2	4	6	10	3	0	0	0	1	0	0	0	0	0	0	0	0	0	0	0	0	0	0	0	0	10	3	3	4	0	2	0	5	3	2	2	2	1	0	0	2	3	0	0	3	0	3	5	8	23	5	0	0	0	0	0	0	0	0	0	0	0	1	0	0	0	0	1	0	0	0	0	0	0	0	0	0	0	0	-16.5256	0	0	0	0	-16.5256	0	0
WP_184384032.1	Xanthomonas arboricola	VRVRWNGTPASPKATAAGSTSPVLTS	RAHRAPDGGFSRRHVLPCASC	466793	466649	6	N	11820	0	2276.1	1665	0	0	1	1	1	1	0	0	0	1	0	0	1	1	0	1	1	0	1	0	1	0	1	21	26	47	1.2381	1	5	3	8	5	3	8	4	2	0	1	0	0	0	2	0	0	1	1	0	0	3	4	4	1	0	3	1	0	3	3	10	8	3	4	1	0	2	0	0	2	2	0	1	0	0	1	2	2	0	0	0	1	1	1	4	5	7	2	0	1	0	0	0	0	0	0	0	0	0	0	0	0	0	0	0	0	0	0	7	6	1	1	2	0	0	4	2	0	2	1	0	1	5	6	4	1	0	4	2	1	7	8	17	10	0	0	0	0	0	0	0	0	0	0	0	0	0	0	0	0	0	0	0	0	0	0	0	0	0	0	0	0	0	0	0	0	0	0	1	1
WP_184384032.1	Xanthomonas arboricola	LNVNRSETSGGATSVRVRWNGTPASPKATAAGSTSPVLTS	RAHRAPDGGFSRRHVLPCASC	466835	466649	6	N	11821	0	2276.1	1623	0	0	1	1	1	1	0	0	0	1	0	0	1	1	0	1	1	0	1	0	1	0	1	21	40	61	1.90476	1	5	3	8	5	3	8	5	3	0	3	0	0	1	4	0	0	2	1	0	0	3	7	6	1	0	4	1	1	4	5	15	13	3	4	1	0	2	0	0	2	2	0	1	0	0	1	2	2	0	0	0	1	1	1	4	5	7	2	0	1	0	0	0	0	0	0	0	0	0	0	0	0	0	0	0	0	0	0	8	7	1	3	2	0	1	6	2	0	3	1	0	1	5	9	6	1	0	5	2	2	8	10	22	15	0	0	0	0	0	0	0	0	0	0	0	0	0	0	0	0	0	0	0	0	0	0	0	0	0	0	0	0	0	0	0	0	0	0	1	1
WP_184384032.1	Xanthomonas arboricola	MDVFDALNVNRSETSGGATSVRVRWNGTPASPKATAAGSTSPVLTS	RAHRAPDGGFSRRHVLPCASC	466853	466649	6	N	11822	0	2276.1	1605	0	0	1	1	1	1	0	0	0	0	0	0	1	1	0	1	1	0	1	0	1	0	1	21	46	67	2.19048	1	5	1	6	5	1	6	6	3	2	3	0	0	1	4	0	0	2	1	1	1	3	7	6	1	0	5	2	3	4	7	18	13	3	4	1	0	2	0	0	2	2	0	1	0	0	1	2	2	0	0	0	1	1	1	4	5	7	2	0	1	0	0	0	0	0	0	0	0	0	0	0	0	0	0	0	0	0	0	9	7	3	3	2	0	1	6	2	0	3	1	1	2	5	9	6	1	0	6	3	4	8	12	25	15	0	0	0	0	0	0	0	0	0	0	0	0	0	0	0	0	0	0	0	0	0	0	0	0	0	0	0	0	0	0	0	0	0	0	1	0
WP_169833240.1	Sphingomonas panacis	MTVVELAIFIAVYRAAQPIGADVLSNILGRWFESVVGPDDIAGAVTNMVERGWLVMIGGRLMATQDGRRVASHLMNGVIRMLDQGTR	LIDVALMMSVLRLTKGELDNGNL	291626	291959	6	N	11872	0	2496.33	6689	0	0	1	0	1	0	1	0	0	0	0	0	0	0	0	1	0	0	1	0	1	0	1	23	87	110	3.78261	0	-1	1	0	1	1	0	9	8	5	3	0	3	3	10	1	7	7	0	6	2	2	3	4	2	1	11	5	8	8	16	50	7	1	1	2	2	0	0	1	2	0	1	6	1	2	0	0	1	1	0	0	2	0	3	2	5	14	2	0	0	0	0	0	0	0	0	0	0	1	0	0	0	0	0	0	0	0	0	10	9	7	5	0	3	4	12	1	8	13	1	8	2	2	4	5	2	1	13	5	11	10	21	64	9	0	0	0	1	0	0	0	0	0	0	0	0	0	0	0	0	1	0	0	0	-5.28169	0	0	0	0	0	0	0	0	0	0	0	0	-5.28169	0	0
WP_169833240.1	Sphingomonas panacis	MTSDAATQERVYRAIKATLVRGEFAAGARLEISSLAKRYGASQTPVREVLG	RLVGEGLVEHREEGGYRFCLLDAERLRDLYFWNAQHLLAALHVVREPVVVRALEPLRTRTAAAPIDQVALIAQIFQAIGDATGNAEFSERIRNANERLQGFRMAEIELFADTTLETSRLLALGRFNVQKNVRRKIMYYHRRRIEHAAQIIAAITS	297654	298275	6	N	11881	0	17736.5	373	1	0	0	0	0	1	0	0	0	0	0	0	1	1	1	0	1	0	0	0	1	0	1	155	51	206	0.329032	0	8	3	11	8	3	11	9	6	1	0	0	2	4	4	0	2	4	2	1	1	1	4	4	0	2	4	3	5	8	13	24	8	21	20	5	6	1	7	14	8	5	11	18	2	2	7	3	3	7	1	4	10	12	19	22	41	70	10	0	1	0	0	0	0	0	0	0	0	0	0	0	0	0	0	0	0	0	0	30	26	6	6	1	9	18	12	5	13	22	4	3	8	4	7	11	1	6	14	15	24	30	54	94	18	1	0	0	0	0	0	0	0	0	0	0	0	0	0	0	0	1	-3	0	0	0	0	0	0	0	0	0	0	0	0	0	0	0	-3	0	0
WP_184381197.1	Xanthomonas arboricola	VHGAVLEREK	GRTVAVRPVAWEVAHRHVQPSGDRRALAAPSPG	835857	835989	6	N	11957	0	3481.86	6	1	1	0	0	0	0	0	1	0	0	0	0	1	1	0	0	1	0	1	0	1	0	1	33	10	43	0.30303	1	5	1	6	5	1	6	1	1	0	0	0	0	2	1	1	0	1	1	0	0	0	0	0	0	0	2	0	2	2	4	5	0	6	5	1	0	0	1	1	3	2	0	1	0	0	0	4	2	1	1	0	5	1	2	5	7	15	3	0	0	0	0	0	0	0	1	0	0	0	0	0	0	0	0	0	0	0	0	7	6	1	0	0	1	3	4	3	0	2	1	0	0	4	2	1	1	0	7	1	4	7	11	20	3	0	0	0	0	0	0	0	0	0	0	0	0	0	0	0	0	0	0	0	0	0	0	0	0	0	0	0	0	0	0	0	0	0	0	1	1
WP_184509562.1	Rhodanobacter sp. ANJX3	MDAIHSKSAFVYGEVRRALQSGRYAPGQRIDPSRLAQEFHTSPTPVRLALYR	LVGEGLIADHARSGLHVPLLTEVALRDLYDWMERLLLMACDIGVVPTLRPIAEPEIVSADDDVVKLTWQLFDAIARATTHWSLHHAVKRANDRLAPIRRAKKELIEHADEELSQLDRYWRMRDIPRLKSALRDYHERRKQLVPTIVAALSGRIDYLH	17954	17324	6	N	12044	0	18079.7	401	1	0	0	0	0	1	0	0	0	0	0	0	1	1	1	0	1	0	1	0	1	1	1	157	52	209	0.33121	0	7	6	13	7	6	13	6	7	2	0	0	3	2	3	2	2	4	1	1	2	4	5	2	0	3	3	5	4	8	12	19	7	17	17	14	1	1	3	10	5	8	10	23	6	3	1	7	6	6	4	4	11	9	24	23	47	69	12	0	0	0	0	0	0	0	0	0	0	1	0	0	0	0	0	0	0	0	0	23	24	16	1	1	6	12	8	10	12	27	7	4	3	11	11	8	4	7	14	14	28	31	59	88	19	1	0	0	0	0	0	0	0	0	0	0	0	0	0	0	0	1	0	0	0	0	0	0	0	0	0	0	0	0	0	0	0	0	0	0	0
WP_169861186.1	Sphingobium yanoikuyae	MARARRSFKLRLSPAGLDVLIDSHCHLIRTTRSLIAW	GTTLHVAIEHLDTLSTAEIIDQLKVPELGCLGGGEEHHVGASHRLWDVATRITERVQESSPEGRQPNLGTIYIVALMQIPKADQLDLMNAFDRALQSGARTPASRDANDLVG	2372399	2371949	6	N	12225	0	12081.1	1538	0	0	1	0	0	1	0	1	0	0	0	0	1	1	1	1	1	1	1	0	1	0	1	112	37	149	0.330357	0	-2	7	5	2	7	5	4	6	2	0	1	0	0	1	2	3	6	1	1	1	1	4	2	1	0	1	2	2	7	9	16	6	11	7	8	3	1	6	8	10	5	7	13	2	2	1	5	6	8	1	1	7	3	16	9	25	50	14	0	0	0	0	0	0	0	1	0	0	0	0	0	0	0	0	0	0	0	0	15	13	10	3	2	6	8	11	7	10	19	3	3	2	6	10	10	2	1	8	5	18	16	34	66	20	0	1	0	0	0	0	0	0	0	0	0	1	0	0	0	0	2	0	-40.2027	0	0	0	0	0	0	0	0	0	-15.0641	0	0	0	0	-55.2668	0	0
WP_179481427.1	Rhodanobacter sp. K2T2	MPKATASCQPIVPDADGLIHLEMRLANTD	GIRQIGGVVAKADAASAP	169341	169197	6	N	12246	0	1661.91	4198	0	0	1	0	1	0	0	1	0	1	0	0	0	0	0	0	1	1	1	0	1	0	1	18	29	47	1.61111	0	1	-1	0	1	1	0	4	1	3	1	1	1	1	1	1	2	3	1	2	0	3	1	2	0	0	1	0	4	2	6	13	3	5	1	1	0	0	1	0	3	0	2	0	1	0	0	1	1	0	0	0	2	0	1	2	3	12	1	0	0	0	0	0	0	0	1	0	0	0	0	0	0	0	0	0	0	0	0	9	2	4	1	1	2	1	4	1	4	3	2	2	0	4	2	2	0	0	3	0	5	4	9	25	4	0	0	0	0	0	0	0	0	0	0	0	0	1	0	0	0	1	0	0	0	0	0	0	0	0	0	0	0	0	-3	0	0	0	-3	0	0
WP_179481427.1	Rhodanobacter sp. K2T2	MDAIHSKSAFVYGEVRRALQSGRYAPGQRIDPSRLAQEFHTSPTPVRLALYR	LVGEGLIADHARSGLHVPLLTEVALRDLYDWMERLLLMACDIGVVPTLRPIAEPEIVSADDDVVKLTWQLFDAIARATTHWSLHHAVKRANDRLAPIRRAKKELIEHADEELSQLDRHWRMRDIPRLKSALRDYHERRKQLVPTIVAALSGRIDYLH	172509	173139	6	N	12260	0	18053.7	400	1	0	0	0	0	1	0	0	0	0	0	0	1	1	1	0	1	0	1	0	1	1	1	157	52	209	0.33121	0	8	6	14	8	6	14	6	7	2	0	0	3	2	3	2	2	4	1	1	2	4	5	2	0	3	3	5	4	8	12	19	7	17	17	14	1	1	3	10	5	9	10	23	6	3	1	7	6	6	4	3	11	8	24	23	47	69	12	0	0	0	0	0	0	0	0	0	0	1	0	0	0	0	0	0	0	0	0	23	24	16	1	1	6	12	8	11	12	27	7	4	3	11	11	8	4	6	14	13	28	31	59	88	19	1	0	0	0	0	0	0	0	0	0	0	0	0	0	0	0	1	0	0	0	0	0	0	0	0	0	0	0	0	0	0	0	0	0	0	0
WP_179481427.1	Rhodanobacter sp. K2T2	MDVAFCREDSKEYDAYSFSQLSRATLERKRRLLICPECKGIAFFRRESSDGRAACFGARPHADTCSLAGSEAGDWGTDGSDVEDERRNAGDHIVIDLSYGADADGPDGAAGGDRRHAGAGRTFTGSGMPRQSRSQKRLSTLLRWLVKSENFRQSTQVIELPGRITLPANQLFVPFDRIDASLRAKFHGFWGMISDATASKGVVWLNTSGHKGFSVMIETQSAVDAFKKRYSITSLEQLAGAYVLVFAQLVKSGKTD	KLFSRVDDIGYIVVNIADTK	183576	182745	6	N	12275	0	2247.22	6780	0	0	1	0	1	1	1	0	0	0	0	0	1	1	0	1	1	1	1	0	1	1	1	20	256	276	12.8	0	0	8	8	0	8	8	27	23	20	4	5	9	12	25	5	10	19	12	4	14	7	25	13	4	5	13	23	32	35	67	98	38	1	1	3	1	0	0	0	1	0	3	1	2	0	1	0	1	1	0	1	3	2	3	3	6	9	2	0	0	0	0	0	0	0	0	0	0	0	1	0	0	0	0	0	0	0	0	28	24	23	5	5	9	12	26	5	13	20	14	4	15	7	26	14	4	6	16	25	35	38	73	107	40	0	0	0	0	0	0	0	0	0	0	0	0	0	0	0	0	0	0	0	0	0	0	0	0	0	0	0	0	0	0	0	0	0	0	1	0
ARV58397.1	Nostocales cyanobacterium HT-58-2	VKQRSLEGIPPQATAE	RVPRHKASGGTRSWIFATFLSGSGAVRAYLLRLFYVRITAVFYCCIKSP	1623083	1622885	6	N	12400	0	5504.95	7442	0	0	1	1	0	0	1	0	0	0	0	0	1	1	0	0	1	0	1	1	1	0	1	49	16	65	0.326531	1	9	0	9	9	0	9	2	1	0	0	0	2	2	1	0	1	1	1	0	0	2	1	1	0	0	1	0	2	2	4	6	2	5	6	0	0	2	0	0	4	1	3	4	2	0	4	2	5	3	1	3	4	8	0	8	8	20	8	0	1	0	0	0	0	0	0	0	0	0	0	0	0	0	0	0	0	0	0	7	7	0	0	2	2	2	5	1	4	5	3	0	4	4	6	4	1	3	5	8	2	10	12	26	10	0	0	0	0	0	0	0	0	0	0	0	0	0	0	0	0	0	0	0	0	0	0	0	0	0	0	0	0	0	0	0	0	0	0	1	1
WP_184515927.1	Xanthomonas arboricola	VHGAVLEREK	GRTVAVRPVAWEVAHRHVQPSGDRRALAAPSPG	792833	792965	6	N	12509	0	3481.86	6	1	1	0	0	0	0	0	1	0	0	0	0	1	1	0	0	1	0	1	0	1	0	1	33	10	43	0.30303	1	5	1	6	5	1	6	1	1	0	0	0	0	2	1	1	0	1	1	0	0	0	0	0	0	0	2	0	2	2	4	5	0	6	5	1	0	0	1	1	3	2	0	1	0	0	0	4	2	1	1	0	5	1	2	5	7	15	3	0	0	0	0	0	0	0	1	0	0	0	0	0	0	0	0	0	0	0	0	7	6	1	0	0	1	3	4	3	0	2	1	0	0	4	2	1	1	0	7	1	4	7	11	20	3	0	0	0	0	0	0	0	0	0	0	0	0	0	0	0	0	0	0	0	0	0	0	0	0	0	0	0	0	0	0	0	0	0	0	1	1
WP_184168411.1	Sphingomonas kyeonggiensis	VGMPSRMLP	GSFGWTSTTDLVSLLTCPTWTSRADLVCI	49686	49803	6	N	12579	0	3113.5	59	1	1	0	1	0	0	0	1	0	0	0	0	1	1	0	0	0	0	1	0	1	0	1	29	9	38	0.310345	0	-1	1	0	1	1	0	0	1	0	0	0	0	0	1	0	0	1	0	2	0	2	1	0	0	0	1	0	0	1	1	5	1	1	1	2	0	2	0	0	2	0	1	4	0	0	1	1	4	6	2	0	2	3	2	1	3	10	10	0	0	0	0	0	0	0	1	0	0	0	0	0	0	0	0	0	0	0	0	1	2	2	0	2	0	0	3	0	1	5	0	2	1	3	5	6	2	0	3	3	2	2	4	15	11	0	0	0	0	0	0	0	0	0	0	0	0	0	0	0	0	0	0	0	0	0	0	0	0	0	0	0	0	0	0	0	0	0	0	1	1
WP_184168411.1	Sphingomonas kyeonggiensis	MPSRMLPGS	FGWTSTTDLVSLLTCPTWTSRADLVCI	49692	49803	6	N	12580	0	2969.44	65	1	1	0	1	0	1	0	0	0	0	0	0	1	1	0	0	0	0	1	0	1	0	1	27	9	36	0.333333	0	-1	1	0	1	1	0	0	1	0	0	0	0	0	1	0	0	1	0	2	0	2	2	0	0	0	0	0	0	1	1	4	2	1	1	2	0	2	0	0	1	0	1	4	0	0	1	1	3	6	2	0	2	3	2	1	3	9	9	0	0	0	0	0	0	0	0	0	0	0	0	0	1	0	0	0	0	0	0	1	2	2	0	2	0	0	2	0	1	5	0	2	1	3	5	6	2	0	2	3	2	2	4	13	11	0	0	0	0	0	0	0	0	0	0	0	0	0	0	0	0	0	0	0	0	0	0	0	0	0	0	0	0	0	0	0	0	0	0	1	0
WP_184168411.1	Sphingomonas kyeonggiensis	MDRRMRSSEVARALGMPLRSYEHFESGRGRITFDRLVRFAEVTNSDPFAIIAVLALKSPEFALRCADNKLMTILMIAMSELNETLGDDITFLEPGTLIGAFTRVTKDLSDHIAKRDLFAETW	MKEHSSKVQGARPLDTRRLGRRTAD	50900	51344	6	N	12594	0	2846.51	1273	0	0	1	0	1	0	1	0	0	0	0	0	1	0	0	1	1	1	1	0	1	0	1	25	122	147	4.88	0	5	0	5	5	0	5	12	12	9	3	1	0	9	6	2	8	14	4	6	8	4	8	9	1	1	5	10	18	16	34	51	17	2	5	2	0	0	1	1	2	1	0	2	2	1	0	1	2	2	0	0	1	0	3	7	10	8	4	0	0	0	0	0	0	0	0	0	0	0	0	1	0	0	0	0	0	0	0	14	17	11	3	1	1	10	8	3	8	16	6	7	8	5	10	11	1	1	6	10	21	23	44	59	21	0	0	0	0	0	0	0	0	0	1	0	0	0	0	0	0	1	0	0	0	0	0	0	0	0	0	-32.875	0	0	0	0	0	0	-32.875	0	0
WP_184369291.1	Xanthomonas arboricola	MGNTVVIDGIGKLVAAHGTN	NAANRASDKQARARLHTQDGAHASA	147195	147057	6	N	12657	0	2598.28	1793	0	0	1	0	0	1	0	0	0	1	0	0	1	0	0	0	1	0	1	0	1	1	1	25	20	45	0.8	0	4	1	5	4	1	5	2	0	1	2	0	0	0	4	1	2	1	1	1	0	0	0	2	0	0	3	0	1	1	2	13	2	8	3	2	2	0	2	0	1	2	0	1	1	0	0	0	2	1	0	0	0	0	2	4	6	10	3	0	0	0	1	0	0	0	0	0	0	0	0	0	0	0	0	0	0	0	0	10	3	3	4	0	2	0	5	3	2	2	2	1	0	0	2	3	0	0	3	0	3	5	8	23	5	0	0	0	0	0	0	0	0	0	0	0	1	0	0	0	0	1	0	0	0	0	0	0	0	0	0	0	0	-16.5256	0	0	0	0	-16.5256	0	0
WP_184369291.1	Xanthomonas arboricola	VRVRWNGTPASPKATAAGSTSPVLTS	RAHRAPDGGFSRRHVLPCASC	147338	147194	6	N	12666	0	2276.1	1650	0	0	1	1	1	1	0	0	0	1	0	0	1	1	0	1	1	0	1	0	1	0	1	21	26	47	1.2381	1	5	3	8	5	3	8	4	2	0	1	0	0	0	2	0	0	1	1	0	0	3	4	4	1	0	3	1	0	3	3	10	8	3	4	1	0	2	0	0	2	2	0	1	0	0	1	2	2	0	0	0	1	1	1	4	5	7	2	0	1	0	0	0	0	0	0	0	0	0	0	0	0	0	0	0	0	0	0	7	6	1	1	2	0	0	4	2	0	2	1	0	1	5	6	4	1	0	4	2	1	7	8	17	10	0	0	0	0	0	0	0	0	0	0	0	0	0	0	0	0	0	0	0	0	0	0	0	0	0	0	0	0	0	0	0	0	0	0	1	1
WP_184369291.1	Xanthomonas arboricola	LNVNRSETSGGATSVRVRWNGTPASPKATAAGSTSPVLTS	RAHRAPDGGFSRRHVLPCASC	147380	147194	6	N	12667	0	2276.1	1608	0	0	1	1	1	1	0	0	0	1	0	0	1	1	0	1	1	0	1	0	1	0	1	21	40	61	1.90476	1	5	3	8	5	3	8	5	3	0	3	0	0	1	4	0	0	2	1	0	0	3	7	6	1	0	4	1	1	4	5	15	13	3	4	1	0	2	0	0	2	2	0	1	0	0	1	2	2	0	0	0	1	1	1	4	5	7	2	0	1	0	0	0	0	0	0	0	0	0	0	0	0	0	0	0	0	0	0	8	7	1	3	2	0	1	6	2	0	3	1	0	1	5	9	6	1	0	5	2	2	8	10	22	15	0	0	0	0	0	0	0	0	0	0	0	0	0	0	0	0	0	0	0	0	0	0	0	0	0	0	0	0	0	0	0	0	0	0	1	1
WP_184369291.1	Xanthomonas arboricola	MDVFDALNVNRSETSGGATSVRVRWNGTPASPKATAAGSTSPVLTS	RAHRAPDGGFSRRHVLPCASC	147398	147194	6	N	12668	0	2276.1	1590	0	0	1	1	1	1	0	0	0	0	0	0	1	1	0	1	1	0	1	0	1	0	1	21	46	67	2.19048	1	5	1	6	5	1	6	6	3	2	3	0	0	1	4	0	0	2	1	1	1	3	7	6	1	0	5	2	3	4	7	18	13	3	4	1	0	2	0	0	2	2	0	1	0	0	1	2	2	0	0	0	1	1	1	4	5	7	2	0	1	0	0	0	0	0	0	0	0	0	0	0	0	0	0	0	0	0	0	9	7	3	3	2	0	1	6	2	0	3	1	1	2	5	9	6	1	0	6	3	4	8	12	25	15	0	0	0	0	0	0	0	0	0	0	0	0	0	0	0	0	0	0	0	0	0	0	0	0	0	0	0	0	0	0	0	0	0	0	1	0
WP_167704828.1	Xanthomonas sp. 3376	MHPIAAQGVRQVQLSA	RGWKVCVYVFACSGVLPPVMREAGVRSRFGLDNLSPYRRGFTPIHSRGH	1560210	1560012	6	N	12821	0	5513.83	4617	0	0	1	1	0	0	0	0	0	0	0	0	1	1	0	0	0	0	1	0	1	0	1	49	16	65	0.326531	0	8	2	10	8	2	10	3	1	0	0	0	3	0	1	1	1	1	0	1	0	1	1	0	0	0	2	0	0	1	1	9	1	2	7	1	1	2	0	1	6	2	1	3	1	1	3	4	4	1	1	2	6	6	2	8	10	19	5	0	1	0	0	0	0	0	0	0	0	0	0	0	0	0	0	0	0	0	0	5	8	1	1	2	3	1	7	3	2	4	1	2	3	5	5	1	1	2	8	6	2	9	11	28	6	0	0	0	0	0	0	0	0	0	0	1	0	0	0	0	0	1	0	0	0	0	0	0	0	0	0	0	0.174419	0	0	0	0	0	0.174419	0	0
WP_167704828.1	Xanthomonas sp. 3376	VFKMDPKKERQKAERMQRAARWTRWMAASGHAGL	DRRRRRPERPDRSYFRRSLGARANDRAGWVATVRASLPGMHPIAAQGVRQVQLSARGWKVCVYVFACSGVLPPVMREAGVRSRFGLDNLSPYRRGFTPIHSRGH	1560429	1560012	6	N	12830	0	11762.2	4398	0	0	1	1	0	1	0	0	0	0	0	0	1	1	0	1	1	0	1	0	1	0	1	104	34	138	0.326923	1	18	7	25	18	7	25	6	5	1	0	0	2	2	2	1	0	1	4	3	1	1	1	1	2	0	1	3	3	9	12	13	2	10	20	4	2	2	3	2	10	3	2	6	1	2	4	8	8	2	2	3	10	9	6	21	27	40	10	0	0	1	0	0	0	0	0	0	0	0	0	0	0	0	0	0	0	0	0	16	25	5	2	2	5	4	12	4	2	7	5	5	5	9	9	3	4	3	11	12	9	30	39	53	12	0	0	0	0	0	0	0	0	0	0	1	0	0	0	0	0	1	0	0	0	0	0	0	0	0	0	0	0.174419	0	0	0	0	0	0.174419	0	1
WP_167704828.1	Xanthomonas sp. 3376	LVFKMDPKKERQKAERMQRAARWTRWMAASGHAG	LDRRRRRPERPDRSYFRRSLGARANDRAGWVATVRASLPGMHPIAAQGVRQVQLSARGWKVCVYVFACSGVLPPVMREAGVRSRFGLDNLSPYRRGFTPIHSRGH	1560432	1560012	6	N	12831	0	11875.3	4395	0	0	1	1	0	1	0	0	0	0	0	0	1	1	0	1	1	0	1	0	1	0	1	105	34	139	0.32381	1	18	7	25	18	7	25	6	5	1	0	0	2	2	2	1	0	1	4	3	1	1	1	1	2	0	1	3	3	9	12	13	2	10	20	4	2	2	3	2	10	3	2	7	1	2	4	8	8	2	2	3	10	9	6	21	27	41	10	0	0	0	0	0	0	0	0	0	0	1	0	0	0	0	0	0	0	0	0	16	25	5	2	2	5	4	12	4	2	8	5	5	5	9	9	3	4	3	11	12	9	30	39	54	12	0	0	0	0	0	0	0	0	0	0	1	0	0	0	0	0	1	0	0	0	0	0	0	0	0	0	0	0.174419	0	0	0	0	0	0.174419	0	1
WP_167704828.1	Xanthomonas sp. 3376	MQTNPRANLSSLALLVVASLFFISGCSAMQQDSRPGFNTQQSAAKARQQLQAANPVGSPIMAAQKNLEDLGFHCQALSSPGAGYKASMMCTLSPVVKEAQPSVTAPAVPVTW	MVGFHSADGIYLSKLVVNRAPQDIEE	1574488	1574905	6	N	12923	0	2869.43	7253	0	0	1	0	1	1	0	0	0	0	0	0	1	1	0	1	1	1	1	0	1	0	1	26	112	138	4.30769	0	-1	4	3	1	4	3	17	3	2	5	3	11	2	6	1	2	10	4	5	4	9	13	5	1	1	8	6	4	7	11	48	18	2	1	2	1	0	1	2	2	1	2	2	1	1	1	1	2	0	0	1	3	2	4	2	6	12	2	0	0	0	0	0	0	0	0	0	0	0	0	1	0	0	0	0	0	0	0	19	4	4	6	3	12	4	8	2	4	12	5	6	5	10	15	5	1	2	11	8	8	9	17	60	20	0	0	0	0	0	0	0	0	0	0	1	0	0	0	0	0	1	0	0	0	0	0	0	0	0	0	0	0.837209	0	0	0	0	0	0.837209	0	0
WP_167704828.1	Xanthomonas sp. 3376	MKGGGALITS	RPPEGSGHRLNLPKKRHDPVYDVSRL	1576218	1576107	6	N	12924	0	3004.61	8872	0	0	1	0	0	0	1	0	0	0	0	0	1	1	0	0	1	0	1	0	1	0	1	26	10	36	0.384615	2	5	1	6	5	1	6	1	0	0	0	0	0	0	3	0	1	1	1	1	0	0	1	1	0	0	0	0	0	1	1	7	2	0	4	2	1	0	0	1	2	2	0	3	2	0	0	4	2	0	0	1	2	1	3	6	9	7	2	0	1	0	0	0	0	0	0	0	0	0	0	0	0	0	0	0	0	0	0	1	4	2	1	0	0	1	5	2	1	4	3	1	0	4	3	1	0	1	2	1	3	7	10	14	4	0	0	0	0	0	0	0	0	0	0	0	0	0	0	0	0	0	0	0	0	0	0	0	0	0	0	0	0	0	0	0	0	0	0	1	0
WP_172624087.1	Rhodanobacter glycinis	MTQIDGSSEEPFGAPRTILLQEPVRGRCFSG	GNSCKSIARQRATSIGRKLEPKIMTSDHPALHHDDFDAASGRQPVGAAITQTASSRQNVPEYAVLHHLYTYSAKSWTYSRFISPRFSFRLGMTC	3321137	3321515	6	N	13070	0	10462.2	3054	0	0	1	1	0	0	0	1	0	0	0	0	1	1	0	0	0	1	1	0	1	0	1	94	31	125	0.329787	0	11	-1	10	11	1	10	1	3	1	0	1	2	3	4	0	2	2	0	1	2	3	3	2	0	0	1	2	4	3	7	11	5	10	8	4	2	2	4	2	5	5	5	5	4	2	4	5	12	7	1	4	3	9	6	12	18	30	19	0	0	0	0	0	0	0	1	0	0	0	0	0	0	0	0	0	0	0	0	11	11	5	2	3	6	5	9	5	7	7	4	3	6	8	15	9	1	4	4	11	10	15	25	41	24	0	0	0	1	0	0	0	0	0	0	0	0	0	0	0	0	1	0	0	0	0.422535	0	0	0	0	0	0	0	0	0	0	0	0	0.422535	0	0
WP_172624087.1	Rhodanobacter glycinis	MDATHSKSAFVYRQVRRALRSGHYVPGQRIDPATLAAEFKTSPTPVRFALYR	LVGEALVVDQARGGLHVPLLTEVAMRDLYDWMERLLLMACDIGAAPAAQKAETLESAPDDDLAKQTWQLFDAIARATAHRSLQQAVKQANDRLAPIRRSKLGLIEHLGKELAQLNRHWQKRDMPALKAALHDYHERRKQLVPCIVALLNERSDHLH	3323585	3324212	6	N	13110	0	17574.3	357	1	0	0	1	0	1	0	0	0	0	0	0	1	1	0	0	1	0	1	0	1	1	1	156	52	208	0.333333	0	8	8	16	8	8	16	7	7	2	0	0	2	1	2	2	1	3	2	1	3	4	4	4	0	3	4	6	3	9	12	18	8	23	13	12	3	2	10	9	6	8	5	25	8	4	1	6	4	4	3	2	8	6	21	21	42	71	8	0	0	0	0	0	0	0	0	0	0	1	0	0	0	0	0	0	0	0	0	30	20	14	3	2	12	10	8	10	6	28	10	5	4	10	8	8	3	5	12	12	24	30	54	89	16	0	0	0	0	0	0	0	0	0	0	0	0	0	0	0	0	0	0	0	0	0	0	0	0	0	0	0	0	0	0	0	0	0	0	1	0
WP_184630061.1	Xanthomonas arboricola	LHGAILERE	GAHRCSAPRGLGSGSPACTAEWRLPRVGSA	2172142	2172022	6	N	13246	0	2990.46	6	1	1	0	1	0	0	0	1	0	0	0	0	1	1	0	0	0	0	1	0	1	0	0	30	9	39	0.3	1	4	0	4	4	0	4	1	1	0	0	0	0	2	1	1	1	2	0	0	0	0	0	0	0	0	0	0	2	1	3	5	0	5	4	0	0	2	0	1	5	1	0	2	0	0	0	3	4	1	1	0	1	1	1	4	5	13	5	0	0	0	0	0	0	0	1	0	0	0	0	0	0	0	0	0	0	0	0	6	5	0	0	2	0	3	6	2	1	4	0	0	0	3	4	1	1	0	1	1	3	5	8	18	5	0	0	0	0	0	0	0	0	0	0	0	0	0	0	0	0	0	0	0	0	0	0	0	0	0	0	0	0	0	0	0	0	0	0	1	1
WP_184293704.1	Nocardiopsis algeriensis	MGKIYEAIDARLERFLLAQPVFFVGSAPLSGEGHVNVSPKGMSGTFAVLGERQVAYLDYTGSGAETIAHLRENGRIVVMFCAFDGPPKIVRLHGRGRVATPADPDFGELRTHFPKERTLGQRAVIVVDVHRISDSCGFSVPLMDLRGDRDLLDRHHEHRGTD	YFDEYHRTRNATSIDGLPALPVPGSD	13752	14319	6	N	13346	0	2872.37	2430	0	0	1	0	1	0	1	0	0	0	0	0	1	1	0	0	1	1	0	1	1	0	0	26	162	188	6.23077	0	-1	7	6	1	7	6	12	16	12	2	2	3	9	18	8	7	14	4	4	9	9	8	7	0	3	15	12	21	20	41	70	15	2	2	3	1	0	0	1	2	1	1	2	0	0	1	3	2	2	0	2	1	3	4	2	6	8	4	0	0	0	0	0	0	0	0	0	0	0	0	0	0	0	0	0	0	1	0	14	18	15	3	2	3	10	20	9	8	16	4	4	10	12	10	9	0	5	16	15	25	22	47	78	19	0	0	0	0	0	0	0	0	0	0	0	0	0	0	0	0	0	0	0	0	0	0	0	0	0	0	0	0	0	0	0	0	0	0	1	0
WP_184293704.1	Nocardiopsis algeriensis	MIGPSFPKTKAAGRPPVDRRTV	VEATAWRFRTGTPWRDMPERFGNWNTIYKNSNRWAEQGVWAWALEKVQSLAQRRGELGLAAAFPWV	14843	15110	6	N	13356	0	7742.89	1639	0	0	1	0	0	0	1	0	0	0	0	0	1	1	0	0	1	0	0	1	1	0	1	66	22	88	0.333333	0	3	4	7	3	4	7	2	3	1	0	0	0	0	2	0	1	0	2	1	1	4	1	2	0	0	2	1	1	5	6	8	3	9	7	1	4	0	3	5	5	0	1	4	2	1	3	3	2	4	7	1	4	11	6	9	15	24	6	0	0	0	0	0	0	0	0	0	0	0	0	0	0	0	0	0	0	0	1	11	10	2	4	0	3	5	7	0	2	4	4	2	4	7	3	6	7	1	6	12	7	14	21	32	9	0	0	0	0	0	0	0	0	0	0	0	0	0	0	0	0	0	0	0	0	0	0	0	0	0	0	0	0	0	0	0	0	0	0	1	0
WP_167763167.1	Xanthomonas arboricola	LHGAVLEREK	GRTVAVRPVAWEVAHRHVQPSGDRRALAAPSPG	1596183	1596051	6	N	13432	0	3481.86	6	1	1	0	0	0	0	0	1	0	0	0	0	1	1	0	0	1	0	1	0	1	0	1	33	10	43	0.30303	1	5	1	6	5	1	6	1	1	0	0	0	0	2	1	1	0	2	1	0	0	0	0	0	0	0	1	0	2	2	4	5	0	6	5	1	0	0	1	1	3	2	0	1	0	0	0	4	2	1	1	0	5	1	2	5	7	15	3	0	0	0	0	0	0	0	1	0	0	0	0	0	0	0	0	0	0	0	0	7	6	1	0	0	1	3	4	3	0	3	1	0	0	4	2	1	1	0	6	1	4	7	11	20	3	0	0	0	0	0	0	0	0	0	0	0	0	0	0	0	0	0	0	0	0	0	0	0	0	0	0	0	0	0	0	0	0	0	0	1	1
WP_184352819.1	Xanthomonas campestris	MAASGHAGLDRCRRRPERPDRGYFRRSL	GARANDRAGWVATVRASLPGMHPIAAQGVRQVQLSARGWKACVHVLACSGVLPPVMQEAGVRSHPGLDNLSPYRRGLTPVHSRGH	141799	141457	6	N	13579	0	8973.66	4431	0	0	1	1	0	0	0	1	0	0	0	0	1	1	0	0	0	1	1	0	1	0	1	85	28	113	0.329412	0	12	6	18	12	6	18	3	8	2	0	1	0	1	3	1	0	2	0	1	1	2	2	0	0	1	0	2	3	8	11	9	2	11	9	2	2	2	4	1	10	5	1	7	1	2	0	7	6	2	2	1	10	3	3	10	13	41	8	0	0	0	0	0	0	0	1	0	0	0	0	0	0	0	0	0	0	0	0	14	17	4	2	3	4	2	13	6	1	9	1	3	1	9	8	2	2	2	10	5	6	18	24	50	10	0	0	0	0	0	1	0	0	0	0	0	0	0	0	0	0	1	0	0	0	0	0	7.9589	0	0	0	0	0	0	0	0	0	0	7.9589	0	0
WP_184352819.1	Xanthomonas campestris	MDPEKSDRRRSACSGRRGGRDGWRPAATLAWTA	AAAGRSVRTAAIFADPWVRAPMTGLDGLRR	141864	141672	6	N	13583	0	3163.68	4366	0	0	1	0	1	0	1	0	0	1	0	0	1	1	0	1	1	1	1	0	1	0	1	30	33	63	1.1	0	3	4	7	3	4	7	5	7	3	0	1	0	1	4	0	0	1	1	1	0	2	3	2	2	0	0	2	4	8	12	11	5	7	5	2	0	0	0	0	3	0	1	2	0	1	1	2	1	2	1	0	2	2	2	5	7	16	3	1	0	0	0	0	0	0	0	0	0	0	0	0	0	0	0	0	0	0	0	12	12	5	0	1	0	1	7	0	1	3	1	2	1	4	4	4	3	0	2	4	6	13	19	27	8	0	0	0	0	0	0	0	0	0	0	0	0	0	0	0	0	0	0	0	0	0	0	0	0	0	0	0	0	0	0	0	0	0	0	1	0
WP_184352819.1	Xanthomonas campestris	MQSPPANTSIAKEQSDMQTTVPLTRSLLSHDGENMVLEFDVPAQPED	ANPPIFIGVLLTGNDMGTVADAADRLVRADIIAVVHLERIEQAGAVPVELQRSQRVGREQELPVAIAADGIAKGLFALNADVATMARAGLPPTGTVSEELAFAYSTSLQAGRYRLRLRIDQNRRALLDENAQLLIAYTHKAK	157846	157276	6	N	13673	0	15242.2	8638	0	0	1	0	0	0	0	0	0	0	0	0	1	1	0	0	1	0	1	0	1	0	1	142	47	189	0.330986	2	2	-5	-3	2	5	3	3	1	4	2	0	4	4	1	1	1	4	1	3	1	5	5	4	0	0	3	1	8	2	10	15	9	24	13	8	5	0	7	8	10	2	9	17	3	2	3	6	4	7	0	3	11	6	16	16	32	73	11	1	0	0	0	0	0	0	0	0	0	0	0	0	0	0	0	0	0	0	0	27	14	12	7	0	11	12	11	3	10	21	4	5	4	11	9	11	0	3	14	7	24	18	42	88	20	1	0	0	0	0	0	0	0	0	0	0	0	0	0	0	0	1	-1.26667	0	0	0	0	0	0	0	0	0	0	0	0	0	0	0	-1.26667	0	0
WP_184626497.1	Xanthomonas arboricola	LHGAVLEREK	GRTVAVRPVAWEVAHRHVQPSGDRRALAAPSPG	409296	409164	6	N	13714	0	3481.86	6	1	1	0	0	0	0	0	1	0	0	0	0	1	1	0	0	1	0	1	0	1	0	1	33	10	43	0.30303	1	5	1	6	5	1	6	1	1	0	0	0	0	2	1	1	0	2	1	0	0	0	0	0	0	0	1	0	2	2	4	5	0	6	5	1	0	0	1	1	3	2	0	1	0	0	0	4	2	1	1	0	5	1	2	5	7	15	3	0	0	0	0	0	0	0	1	0	0	0	0	0	0	0	0	0	0	0	0	7	6	1	0	0	1	3	4	3	0	3	1	0	0	4	2	1	1	0	6	1	4	7	11	20	3	0	0	0	0	0	0	0	0	0	0	0	0	0	0	0	0	0	0	0	0	0	0	0	0	0	0	0	0	0	0	0	0	0	0	1	1
WP_179821049.1	Nocardiopsis aegyptia	MKHSFSPTIRRRRLARILRDLREESGDTLDAAAKKSGVPRATLGKLETAAIKQIRPAHLDALAKLYGVGKEAWESMHQLAKDASEQGWWSKYKDVFSPTGLASFEVEASFVRVFEAQVIPGLLQTPDYTRAVFMGANSYSEDRIRRHVAARMERQDILERLYPPEYAAVIDEGVLRRQAGGPKTMREQLHHLVQMAERPNIAIQVVPFSAGTYAANLGSFQIMEFSEPNDPTIGYAETPTSTLYVESPEEIRRYDAMWREASAAALSVAQTV	DFVRNVVESLEDGS	963149	964010	6	N	13780	0	1546.72	1791	0	0	1	0	1	1	1	0	0	0	0	0	1	0	0	1	1	0	1	0	1	1	1	14	272	286	19.4286	0	-3	6	3	3	6	3	35	24	12	4	0	12	23	15	6	13	21	11	8	9	15	19	14	4	10	17	23	35	35	70	109	33	0	1	2	1	0	0	2	1	0	0	1	0	0	1	0	2	0	0	0	3	1	4	1	5	5	2	0	0	1	0	0	0	0	0	0	0	0	0	0	0	0	0	0	0	0	0	35	25	14	5	0	12	25	16	6	13	22	11	8	10	15	21	14	4	10	20	24	39	36	75	114	35	0	0	0	0	0	0	0	0	0	0	0	0	0	0	0	0	0	0	0	0	0	0	0	0	0	0	0	0	0	0	0	0	0	0	1	0
WP_183998590.1	Sphingomonas kyeonggiensis	MDRRMRSSEVARALGMPLRSYEHFESGRGRITFDRLVRFAEVTNSDPFAIIAVLALKSPEFALRCADNKLMTILMIAMSELNETLGDDITFLEPGTLIGAFTRVTKDLSDHIAKRDLFAETW	MKEHSSKVQGARPLDTRRLGRRTAD	1257775	1257331	6	N	13829	0	2846.51	1271	0	0	1	0	1	0	1	0	0	0	0	0	1	0	0	1	1	1	1	0	1	0	1	25	122	147	4.88	0	5	0	5	5	0	5	12	12	9	3	1	0	9	6	2	8	14	4	6	8	4	8	9	1	1	5	10	18	16	34	51	17	2	5	2	0	0	1	1	2	1	0	2	2	1	0	1	2	2	0	0	1	0	3	7	10	8	4	0	0	0	0	0	0	0	0	0	0	0	0	1	0	0	0	0	0	0	0	14	17	11	3	1	1	10	8	3	8	16	6	7	8	5	10	11	1	1	6	10	21	23	44	59	21	0	0	0	0	0	0	0	0	0	1	0	0	0	0	0	0	1	0	0	0	0	0	0	0	0	0	-32.875	0	0	0	0	0	0	-32.875	0	0
WP_183998590.1	Sphingomonas kyeonggiensis	MPSRMLPGS	FGWTSTTDLVSLLTCPTWTSRADLVCI	1258981	1258870	6	N	13837	0	2969.44	65	1	1	0	1	0	1	0	0	0	0	0	0	1	1	0	0	0	0	0	0	1	0	1	27	9	36	0.333333	0	-1	1	0	1	1	0	0	1	0	0	0	0	0	1	0	0	1	0	2	0	2	2	0	0	0	0	0	0	1	1	4	2	1	1	2	0	2	0	0	1	0	1	4	0	0	1	1	3	6	2	0	2	3	2	1	3	9	9	0	0	0	0	0	0	0	0	0	0	0	0	0	1	0	0	0	0	0	0	1	2	2	0	2	0	0	2	0	1	5	0	2	1	3	5	6	2	0	2	3	2	2	4	13	11	0	0	0	0	0	0	0	0	0	0	0	0	0	0	0	0	0	0	0	0	0	0	0	0	0	0	0	0	0	0	0	0	0	0	1	0
WP_183998590.1	Sphingomonas kyeonggiensis	VGMPSRMLP	GSFGWTSTTDLVSLLTCPTWTSRADLVCI	1258987	1258870	6	N	13838	0	3113.5	59	1	1	0	1	0	0	0	1	0	0	0	0	1	1	0	0	0	0	0	0	1	0	1	29	9	38	0.310345	0	-1	1	0	1	1	0	0	1	0	0	0	0	0	1	0	0	1	0	2	0	2	1	0	0	0	1	0	0	1	1	5	1	1	1	2	0	2	0	0	2	0	1	4	0	0	1	1	4	6	2	0	2	3	2	1	3	10	10	0	0	0	0	0	0	0	1	0	0	0	0	0	0	0	0	0	0	0	0	1	2	2	0	2	0	0	3	0	1	5	0	2	1	3	5	6	2	0	3	3	2	2	4	15	11	0	0	0	0	0	0	0	0	0	0	0	0	0	0	0	0	0	0	0	0	0	0	0	0	0	0	0	0	0	0	0	0	0	0	1	1
WP_169473294.1	Novosphingobium sp. SG917	MAGDLHAYEKLLQALFAKGGELSTS	AILAQVGGNLSPLAGHQVLTAISHAQLQTSNALGHIAEAHRMLEALGRKLGIDVDAFGDVLKPPASATLKMPSGGSG	2179657	2179966	6	N	13893	0	7726.09	2230	0	0	1	0	0	0	0	0	0	0	0	0	1	1	0	0	1	0	1	0	1	0	1	77	25	102	0.324675	0	4	0	4	4	0	4	4	0	1	0	0	1	2	3	1	0	5	2	1	1	0	2	1	0	1	0	2	3	2	5	13	3	12	2	3	2	0	4	2	10	4	4	11	3	2	1	4	6	3	0	0	4	1	5	5	10	43	9	1	0	0	0	0	0	0	0	0	0	0	0	0	0	0	0	0	0	0	0	16	2	4	2	0	5	4	13	5	4	16	5	3	2	4	8	4	0	1	4	3	8	7	15	56	12	0	0	0	0	0	1	0	0	0	0	0	0	0	0	0	0	1	0	0	0	0	0	4.34247	0	0	0	0	0	0	0	0	0	0	4.34247	0	0
WP_184271645.1	Brevundimonas bullata	VRSAWALTAQKP	WRPGRRHFDAGGQVVRERGQLCLDLRPTLCGLPSETG	295445	295595	6	N	13922	0	4116.09	7150	0	0	1	1	0	1	0	0	0	0	0	0	1	1	0	1	1	0	1	0	1	0	1	37	12	49	0.324324	1	3	2	5	3	2	5	3	1	0	0	0	1	0	0	0	0	1	1	0	0	1	1	1	1	0	1	1	0	2	2	5	2	1	6	2	0	2	2	2	6	1	0	5	0	0	1	3	1	2	1	0	2	2	4	6	10	14	3	0	0	0	0	0	0	0	0	0	0	0	0	0	0	0	0	0	1	0	0	4	7	2	0	2	3	2	6	1	0	6	1	0	1	4	2	3	2	0	3	3	4	8	12	19	5	0	0	0	0	1	0	0	0	0	0	0	0	0	0	0	0	1	0	0	0	0	-47.3333	0	0	0	0	0	0	0	0	0	0	0	-47.3333	0	1
WP_184271645.1	Brevundimonas bullata	VMKTFKLQRLAFGSAKTL	TRDGLIGEFTEKEVRDSRHPPMG	305413	305287	6	N	13941	0	2608.27	130	1	1	0	0	0	1	0	0	0	1	0	0	1	1	0	0	1	0	1	0	1	0	1	23	18	41	0.782609	0	0	4	4	0	4	4	2	1	0	0	0	1	0	1	0	0	3	3	1	2	0	1	2	0	0	1	2	0	4	4	8	3	0	3	2	0	0	0	3	3	1	1	1	1	1	1	2	1	2	0	0	1	1	5	4	9	7	3	0	0	0	0	0	0	0	0	0	0	0	0	0	0	0	0	1	0	0	0	2	4	2	0	0	1	3	4	1	1	4	4	2	3	2	2	4	0	0	2	3	5	8	13	15	6	0	0	0	0	0	0	0	0	0	0	0	0	0	0	0	0	0	0	0	0	0	0	0	0	0	0	0	0	0	0	0	0	0	0	1	1
WP_187087563.1	Streptomyces sp. AC563	MTNYSRTPEPADLRAVEQACLLAGVVGAEAAVAVRLAENETWRLPGQVVARIAPVGQFAAAQREVEVATWLLES	GIPTVRPLDVRQPVTLEDGRPVTFWEALPEHEHGTVTEVAALLRDLHALSPPPPFLRPLDPFVRIADRLDKATTIREADRGWLRGLHTELSTAWRALPPGAPHSALHGDAWRGNLVRTGIGPLMMDLERFSVGPPEWDLVSTAIGHTTTGSVSPREYETFCAAYGADVTQWTGYPVLAGIRELRMATYAALHAARHPQWVDQAQYRIDCLRGRHGPRPWHWKGIL	21997	22897	6	N	13991	0	25108.9	2001	0	0	1	1	0	1	0	1	0	0	0	0	1	1	0	1	0	1	1	1	1	0	1	225	74	299	0.328889	2	10	-3	7	10	3	7	15	6	1	2	1	4	8	4	0	1	7	0	1	1	4	2	4	2	1	10	4	9	6	15	38	6	23	22	13	1	2	5	12	19	11	8	24	2	3	5	22	7	18	9	5	14	19	25	24	49	91	25	0	0	0	0	0	0	0	1	0	0	0	0	0	0	0	0	0	0	0	0	38	28	14	3	3	9	20	23	11	9	31	2	4	6	26	9	22	11	6	24	23	34	30	64	129	31	0	0	0	0	0	0	0	0	0	0	0	0	1	0	0	0	1	0	0	0	0	0	0	0	0	0	0	0	0	-3.93902	0	0	0	-3.93902	0	0
PBJ83976.1	Xanthomonadaceae bacterium NML93-0399	MPLTTTPSGLQYEDTVVGTGKVAQPGRNV	TVHYTGWLYESGAQGAKFDSSKDRDEPFIFPLGGGMVIKGWDEGVQGMKEGGQRTLIIPANLGYGARGAGGVIPPHATLKFDIELLGA	1233909	1233555	6	N	14030	0	9296.7	7252	0	0	1	0	0	0	1	0	0	0	0	0	1	1	0	0	1	0	1	0	1	0	1	88	29	117	0.329545	0	0	0	0	0	0	0	1	1	1	1	0	2	1	4	0	0	2	1	1	0	3	1	5	0	1	4	1	2	2	4	12	6	7	3	5	1	0	3	5	17	2	6	7	5	2	4	5	3	4	2	3	4	9	10	8	18	43	7	0	0	0	0	0	0	0	0	0	0	0	0	0	0	0	0	1	0	0	0	8	4	6	2	0	5	6	21	2	6	9	6	3	4	8	4	9	2	4	8	10	12	10	22	55	13	0	0	0	0	0	0	0	0	0	0	0	0	0	0	0	0	0	0	0	0	0	0	0	0	0	0	0	0	0	0	0	0	0	0	1	0
PBJ83976.1	Xanthomonadaceae bacterium NML93-0399	MHIKSTFLHERIRRALQSGRYLPGQRIEPQAVAREFKTSVTPVRMALHRLI	GEGMIENHPRGGLYVPLLAEVDLRDRYDWMHQMLRAACEIGWSPQVRKLRAHHVTADPADVPKSTWKLFDAMAEATEQTALHQAVRRTNDQLAPVRRAKQTLIEDAHAEIAELCAHWQSGDMAALKSGIDAYYARRIRLVPKIVSLLNAKRARLH	1239980	1240601	6	N	14071	0	17538.1	560	0	0	0	1	0	0	0	1	0	0	0	0	1	1	0	0	1	0	1	0	1	0	1	155	51	206	0.329032	1	11	10	21	11	10	21	4	8	0	0	0	3	3	2	3	4	5	2	2	2	3	3	3	0	1	3	3	3	10	13	20	6	23	15	10	3	2	7	9	7	8	7	16	7	5	1	7	5	6	4	4	9	9	19	22	41	67	11	0	0	0	0	0	0	0	1	0	0	0	0	0	0	0	0	0	0	0	0	27	23	10	3	2	10	12	9	11	11	21	9	7	3	10	8	9	4	5	12	12	22	32	54	87	17	0	0	0	0	0	0	0	0	0	0	0	0	0	0	0	0	0	0	0	0	0	0	0	0	0	0	0	0	0	0	0	0	0	0	1	0
PBJ83976.1	Xanthomonadaceae bacterium NML93-0399	MAQYALAHQISYCQIGSRLVFLDVSRDRYFRLGNDLETALLAYLSGGIPEETCVQ	KLIKKGVLVDESAAIAERQPLATLPSESAMEMAEVGRRNRLTEVLEVFLLVIHTRIRLRLSTLESILDDYAQREESPHSSSGSREDTPYLLAASAAFRRARLFVPVKMRCLVDSIALTRFLRRRGLQTRLVFGVALDPFSAHCWVQASDLVLNDTVGNVRCHTAIRTV	1241161	1241833	6	N	14090	0	18812.1	0	1	1	0	0	0	0	1	0	0	0	0	0	1	1	1	0	0	1	1	0	0	1	1	168	55	223	0.327381	0	9	-1	8	9	1	8	5	4	3	1	2	4	3	4	1	3	8	0	1	2	1	4	2	0	4	3	6	6	4	10	24	6	17	20	8	3	3	4	11	6	4	7	23	4	3	6	6	14	10	1	2	16	9	19	24	43	72	24	0	0	0	0	0	0	0	0	0	0	0	1	0	0	0	0	0	0	0	0	22	24	11	4	5	8	14	10	5	10	31	4	4	8	7	18	12	1	6	19	15	25	28	53	96	30	0	1	0	1	0	0	0	0	0	0	0	0	0	0	0	0	2	0	-38.9189	0	-6.19718	0	0	0	0	0	0	0	0	0	0	0	0	-45.1161	0	0
WP_184615800.1	Xanthomonas arboricola	LHALHSRAFLRRKVVQ	RQQRDHRHCQSAACMTKTDTAPRYCPSCLHVHPSRPGRGTIAIASPDNK	58825	59023	6	N	14212	0	5439.59	5017	0	0	1	1	0	0	0	0	0	0	0	0	1	1	0	0	1	0	1	0	1	0	1	49	16	65	0.326531	0	9	6	15	9	6	15	2	3	0	0	0	1	0	0	2	0	3	1	0	1	0	1	0	0	0	2	1	0	4	4	7	1	5	6	3	1	4	3	0	2	4	2	1	2	1	0	5	4	4	0	1	1	1	3	8	11	12	8	0	1	0	0	0	0	0	0	0	0	0	0	0	0	0	0	0	0	0	0	7	9	3	1	4	4	0	2	6	2	4	3	1	1	5	5	4	0	1	3	2	3	12	15	19	9	0	0	0	0	0	0	0	0	0	0	0	1	0	0	0	0	1	0	0	0	0	0	0	0	0	0	0	0	-14.8333	0	0	0	0	-14.8333	0	1
WP_184615800.1	Xanthomonas arboricola	LHSRAFLRRKVVQRQ	QRDHRHCQSAACMTKTDTAPRYCPSCLHVHPSRPGRGTIAIASPDNK	58834	59023	6	N	14213	0	5155.43	5026	0	0	1	1	0	0	0	0	0	0	0	0	1	1	0	0	1	0	1	0	1	0	1	47	15	62	0.319149	0	8	6	14	8	6	14	1	4	0	0	0	2	0	0	1	0	2	1	0	1	0	1	0	0	0	2	1	0	5	5	5	1	5	5	3	1	4	2	0	2	4	2	1	2	1	0	5	4	4	0	1	1	1	3	7	10	12	8	0	0	0	0	0	1	0	0	0	0	0	0	0	0	0	0	0	0	0	0	6	9	3	1	4	4	0	2	5	2	3	3	1	1	5	5	4	0	1	3	2	3	12	15	17	9	0	0	0	0	0	0	0	0	0	0	0	1	0	0	0	0	1	0	0	0	0	0	0	0	0	0	0	0	-14.8333	0	0	0	0	-14.8333	0	1
QEE25623.1	Rhodanobacter glycinis	MTQIDGSSEEPFGAPRTILLQEPVRGRCFSG	GNSCKSIARQRATSIGRKLEPKIMTSDHPALHHDDFDAASGRQPVGAAITQTASSRQNVPEYAVLHHLYTYSAKSWTYSRFISPRFSFRLGMTC	3321137	3321515	6	N	14301	0	10462.2	2970	0	0	1	1	0	0	0	1	0	0	0	0	1	1	0	0	0	1	1	0	1	0	1	94	31	125	0.329787	0	11	-1	10	11	1	10	1	3	1	0	1	2	3	4	0	2	2	0	1	2	3	3	2	0	0	1	2	4	3	7	11	5	10	8	4	2	2	4	2	5	5	5	5	4	2	4	5	12	7	1	4	3	9	6	12	18	30	19	0	0	0	0	0	0	0	1	0	0	0	0	0	0	0	0	0	0	0	0	11	11	5	2	3	6	5	9	5	7	7	4	3	6	8	15	9	1	4	4	11	10	15	25	41	24	0	0	0	1	0	0	0	0	0	0	0	0	0	0	0	0	1	0	0	0	0.422535	0	0	0	0	0	0	0	0	0	0	0	0	0.422535	0	0
QEE25623.1	Rhodanobacter glycinis	MDATHSKSAFVYRQVRRALRSGHYVPGQRIDPATLAAEFKTSPTPVRFALYR	LVGEALVVDQARGGLHVPLLTEVAMRDLYDWMERLLLMACDIGAAPAAQKAETLESAPDDDLAKQTWQLFDAIARATAHRSLQQAVKQANDRLAPIRRSKLGLIEHLGKELAQLNRHWQKRDMPALKAALHDYHERRKQLVPCIVALLNERSDHLH	3323585	3324212	6	N	14341	0	17574.3	273	1	0	0	1	0	1	0	0	0	0	0	0	1	1	0	0	1	0	1	0	1	1	1	156	52	208	0.333333	0	8	8	16	8	8	16	7	7	2	0	0	2	1	2	2	1	3	2	1	3	4	4	4	0	3	4	6	3	9	12	18	8	23	13	12	3	2	10	9	6	8	5	25	8	4	1	6	4	4	3	2	8	6	21	21	42	71	8	0	0	0	0	0	0	0	0	0	0	1	0	0	0	0	0	0	0	0	0	30	20	14	3	2	12	10	8	10	6	28	10	5	4	10	8	8	3	5	12	12	24	30	54	89	16	0	0	0	0	0	0	0	0	0	0	0	0	0	0	0	0	0	0	0	0	0	0	0	0	0	0	0	0	0	0	0	0	0	0	1	0
WP_179811961.1	Nocardiopsis arvandica	MMFRSGWLEAEGREGGEMVSDRRGKRRRRHRGARPYLVRQDDRVSTV	RAALARMPVRWGPGELEELAGLVRIWQAFRAGPC	3058493	3058739	6	N	14579	0	3757.98	2420	0	0	1	0	1	0	0	0	0	1	0	0	1	1	1	1	1	0	1	0	1	0	1	34	47	81	1.38235	1	2	7	9	2	7	9	2	12	3	0	0	1	4	6	1	0	2	1	3	1	1	3	1	1	1	4	3	7	13	20	17	4	6	5	0	0	1	1	3	4	0	1	4	0	1	1	3	0	0	2	0	2	3	3	5	8	18	0	0	1	0	0	0	0	0	0	0	0	0	0	0	0	0	0	0	0	0	0	8	17	3	0	1	2	7	10	1	1	6	1	4	2	4	3	1	3	1	6	6	10	18	28	35	4	0	0	0	0	0	0	0	0	1	0	0	0	0	0	0	0	1	0	0	0	0	0	0	0	0	-44.8974	0	0	0	0	0	0	0	-44.8974	0	0
WP_179811961.1	Nocardiopsis arvandica	MFRSGWLEAEGREGGEMVSDRRGKRRRRHRGARPYLVRQDDRVSTV	RAALARMPVRWGPGELEELAGLVRIWQAFRAGPC	3058496	3058739	6	N	14580	0	3757.98	2423	0	0	1	0	1	0	0	0	0	1	0	0	1	1	1	1	1	0	1	0	1	0	1	34	46	80	1.35294	1	2	7	9	2	7	9	2	12	3	0	0	1	4	6	1	0	2	1	2	1	1	3	1	1	1	4	3	7	13	20	16	4	6	5	0	0	1	1	3	4	0	1	4	0	1	1	3	0	0	2	0	2	3	3	5	8	18	0	0	1	0	0	0	0	0	0	0	0	0	0	0	0	0	0	0	0	0	0	8	17	3	0	1	2	7	10	1	1	6	1	3	2	4	3	1	3	1	6	6	10	18	28	34	4	0	0	0	0	0	0	0	0	1	0	0	0	0	0	0	0	1	0	0	0	0	0	0	0	0	-44.8974	0	0	0	0	0	0	0	-44.8974	0	0
WP_179811961.1	Nocardiopsis arvandica	MGLRERKKQATRRALQDAAVSLTLERGLENVTVEEIAAEADVSTRTFFNYF	ATKEDALLGDVPETPDEEVRREFVGGGPTGDFVEDLITVLITFLVSTDDLATQRADMRLRRELMEREPQLVRGMLARFHNVEMELAAAIAERTGASAGDDRPLLVAASAMSVMRHTMKSLHFSESEEAADVRAKIRAAFRHLGEAYGPSAPNG	3059659	3060274	6	N	14601	0	16693.4	3586	0	0	1	0	0	0	0	0	0	0	0	0	1	1	0	0	1	0	1	0	1	0	1	153	51	204	0.333333	0	-5	0	-5	5	0	5	7	6	2	2	0	2	6	2	0	1	5	2	1	3	0	2	5	0	1	4	4	8	8	16	20	7	21	15	11	2	0	2	16	11	4	4	15	3	7	6	7	8	9	0	1	11	7	27	18	45	69	17	1	0	0	0	0	0	0	0	0	0	0	0	0	0	0	0	0	0	0	0	28	21	13	4	0	4	22	13	4	5	20	5	8	9	7	10	14	0	2	15	11	35	26	61	89	24	0	0	0	1	0	0	0	0	0	0	0	0	0	0	0	0	1	0	0	0	-3.02817	0	0	0	0	0	0	0	0	0	0	0	0	-3.02817	0	0
QAT13087.1	Brevundimonas diminuta	MGCPVLLRRNSTAVSDLYDRYASWLRTALGARYGTTDVEDLAQDVWLRVIPYSTQTEIRHPPSLLLKIAANLVADRASTKARLSFWEISHSGHRDVAVCDAQTDELFAKEIILGLPQPLRDVFVLSRFGGLTN	SQIAEQLGIRPKTVEWRMTKALAHCAAQFRR	245203	245698	6	N	14671	0	3576.89	6493	0	0	1	0	1	0	1	0	0	0	0	0	1	1	1	1	1	1	1	0	1	1	1	31	133	164	4.29032	0	5	3	8	5	3	8	13	12	10	3	2	4	5	7	3	6	18	3	1	4	6	10	9	3	4	10	11	15	15	30	55	19	5	4	0	0	1	3	2	1	1	2	2	2	1	1	1	1	2	1	0	1	2	2	6	8	12	3	0	0	0	0	0	0	0	0	0	0	0	0	0	0	0	1	0	0	0	0	18	16	10	3	3	7	7	8	4	8	20	5	2	5	7	11	11	4	4	11	13	17	21	38	67	22	0	0	0	0	0	0	0	0	0	0	1	0	0	0	0	0	1	0	0	0	0	0	0	0	0	0	0	0.174419	0	0	0	0	0	0.174419	0	0
WP_176340800.1	Xanthomonas hortorum	MVEKRQLPVYSRRLREARQVYGLSQRNLGIKAGLDDFVASTRVNRYETGVHQPDLQTI	QRLANALDVPVAYFYAEEDDLAQMILEYQRRSKPAP	60923	61208	6	N	14725	0	4162.09	6818	0	0	1	0	1	1	0	0	0	1	0	1	1	1	0	0	1	0	0	0	1	0	1	36	58	94	1.61111	0	-2	5	3	2	5	3	3	8	3	2	0	5	3	4	1	2	6	2	1	1	2	3	3	0	3	6	4	6	10	16	22	6	6	3	3	1	0	3	3	0	0	1	4	1	1	1	3	1	0	0	3	2	4	6	4	10	14	1	0	0	0	0	0	1	0	0	0	0	0	0	0	0	0	0	0	0	0	0	9	11	6	3	0	8	6	4	1	3	10	3	2	2	5	4	3	0	6	8	8	12	14	26	36	7	0	0	0	0	0	0	0	0	0	0	0	0	0	0	1	0	1	0	0	0	0	0	0	0	0	0	0	0	0	0	0	-42.1489	0	-42.1489	0	0
WP_189889285.1	Streptomyces xantholiticus	LQKIFGRVGSTPRKKATTPSRATT	VVMVQGFETLAASTVDKVGERSW	45412	45268	6	N	14804	0	2490.25	8723	0	0	1	0	1	1	0	0	0	1	0	0	1	1	0	0	1	0	1	1	1	0	1	23	24	47	1.04348	0	-1	6	5	1	6	5	2	3	0	0	0	1	0	2	0	1	1	3	0	1	2	2	5	0	0	1	1	0	6	6	7	7	2	1	1	0	0	1	2	2	0	0	1	1	1	1	0	2	2	1	0	5	2	3	2	5	11	4	0	0	0	0	0	0	0	0	0	0	0	0	0	0	0	0	0	0	0	1	4	4	1	0	0	2	2	4	0	1	2	4	1	2	2	4	7	1	0	6	3	3	8	11	18	11	0	0	0	0	0	0	0	0	0	0	0	0	0	0	0	0	0	0	0	0	0	0	0	0	0	0	0	0	0	0	0	0	0	0	1	1
WP_189889285.1	Streptomyces xantholiticus	LHRTALRGPGSDLTPTGGVCAGTRRPRLNVSAQLPSATGQSDEKSGQDRTT	DPYDSTEFRGNSGPANGA	59299	59509	6	N	14858	0	1835.76	2624	0	0	1	0	1	1	1	0	0	0	0	0	1	1	0	0	1	1	1	1	1	0	0	18	51	69	2.83333	1	-2	4	2	2	4	2	4	6	3	1	1	3	1	7	1	0	5	1	0	0	4	5	7	0	0	2	0	4	7	11	18	12	2	1	2	2	0	0	1	3	0	0	0	0	0	1	2	2	1	0	1	0	2	3	1	4	5	3	0	0	1	0	0	0	0	0	0	0	0	0	0	0	0	0	0	0	0	0	6	7	5	3	1	3	2	10	1	0	5	1	0	1	6	7	8	0	1	2	2	7	8	15	23	15	0	0	0	0	0	0	0	0	0	0	0	0	0	0	0	0	0	0	0	0	0	0	0	0	0	0	0	0	0	0	0	0	0	0	1	1
WP_187335238.1	Novosphingopyxis sp. pb63	MTRLKLSDITDGKPVKLTI	EIPARLHRRLVEYGTVLNGGIREDAPVPELLIPPMIERFVASDRDFAKARRRTHASSSR	2696943	2696706	6	N	14925	0	6702.6	529	0	0	0	0	0	0	1	0	0	0	0	0	1	1	0	0	1	0	1	0	1	1	1	59	19	78	0.322034	1	5	2	7	5	2	7	0	1	2	0	0	0	0	1	0	2	3	3	1	0	1	1	3	0	0	1	0	2	4	6	8	4	6	10	3	1	0	0	5	3	2	4	5	1	1	2	5	4	2	0	1	4	3	8	11	19	23	6	0	0	0	0	0	0	1	0	0	0	0	0	0	0	0	0	0	0	0	0	6	11	5	1	0	0	5	4	2	6	8	4	2	2	6	5	5	0	1	5	3	10	15	25	31	10	0	0	0	0	0	0	0	0	0	0	0	0	0	0	0	0	0	0	0	0	0	0	0	0	0	0	0	0	0	0	0	0	0	0	1	0
WP_185224153.1	Brevundimonas sp. WCHBH090558	MIAGLSREARSGRVSISQAAGHAIARGLQGNPKADPDDRLLALEQSLKGHMRSTRQDMQIIQELVVEVARALFVRLPDGVGDQDPTVQAAVDRRIERMLDDTA	ARIVSGRAEHDPHGREAEERSFGAAN	841890	841500	6	N	15311	0	2800.34	3456	0	0	1	0	1	1	0	0	0	0	0	0	1	1	0	0	1	0	1	0	1	0	1	26	103	129	3.96154	0	1	1	2	1	1	2	13	12	10	1	0	8	5	8	2	6	10	2	4	1	4	6	3	0	0	8	1	15	14	29	49	9	5	4	1	1	0	0	4	3	2	1	0	0	0	1	1	2	0	0	0	1	1	5	4	9	10	2	1	0	0	0	0	0	0	0	0	0	0	0	0	0	0	0	0	0	0	0	18	16	11	2	0	8	9	11	4	7	10	2	4	2	5	8	3	0	0	9	2	20	18	38	59	11	0	0	0	0	0	0	0	0	0	0	0	0	0	0	0	0	0	0	0	0	0	0	0	0	0	0	0	0	0	0	0	0	0	0	1	0
WP_188760793.1	Edaphobacter acidisoli	MASKGSNWKLTWLESIAKSLAAA	TRFRAAVNPPTTFCADSHTPFPPPNKNRELSVLGLLRQQFVKALGHWVQAWWSSKFWFSCNKLMLQLLSS	28617	28335	6	N	15411	0	8068.15	1661	0	0	1	1	0	0	1	0	0	0	0	0	1	1	0	1	1	0	1	1	1	0	1	70	23	93	0.328571	1	8	2	10	8	2	10	5	0	0	1	0	0	1	1	0	1	3	3	1	0	0	4	1	2	0	0	2	1	3	4	11	5	5	4	1	4	2	4	1	2	2	0	9	4	1	6	6	7	4	4	0	4	10	2	8	10	21	11	0	0	0	0	0	0	0	0	0	0	0	0	0	0	0	0	1	0	0	0	10	4	1	5	2	4	2	3	2	1	12	7	2	6	6	11	5	6	0	4	12	3	11	14	32	16	0	0	0	0	0	0	0	0	0	0	0	0	0	0	0	0	0	0	0	0	0	0	0	0	0	0	0	0	0	0	0	0	0	0	1	0
WP_049781719.1	Asticcacaulis excentricus CB 48	MTGAASAVPVFILPVSEGARDAPFRTG	RRKGDRDDGGLNATGP	83526	83658	6	N	15480	0	1665.82	4210	0	0	1	0	1	1	0	0	0	1	0	0	0	0	0	0	0	0	1	0	1	0	1	16	27	43	1.6875	0	1	0	1	1	0	1	5	2	1	0	0	0	1	3	0	1	1	0	1	2	3	2	2	0	0	3	2	2	2	4	14	4	1	3	3	1	0	0	0	4	0	0	1	1	0	0	1	0	1	0	0	0	0	3	4	7	6	1	0	1	0	0	0	0	0	0	0	0	0	0	0	0	0	0	0	0	0	0	6	5	4	1	0	0	1	7	0	1	2	1	1	2	4	2	3	0	0	3	2	5	6	11	20	5	0	0	0	0	0	0	0	0	0	0	0	0	0	0	1	0	1	0	0	0	0	0	0	0	0	0	0	0	0	0	0	-40.8617	0	-40.8617	0	0
WP_180142995.1	Sphingomonas sp. R-74633	MLWRILPHATACVASDTLFLLDVRQDRYFRVPAAASPDMLAWLDRNYAGVVPKAVTDTLVRARILRQGDPEPTNVLKEGVRVPAGLDTSDTLKPGNGRPFRVAMSVAGMRLSLRTFSLHHILTGIQSRAPLPRRGQAALAEAQAFERARRMVPVARNCLLDSLALERWLAKRGLGSQLVFGIAPEPFAAHCWLQTP	DAILNDSFDHVSGFTPILAI	764308	763657	6	N	15518	0	2126.06	0	1	1	0	0	1	1	1	0	0	0	0	0	1	1	0	1	1	1	1	0	0	0	0	20	196	216	9.8	0	-2	14	12	2	14	12	26	22	10	4	3	7	6	12	4	5	26	4	5	7	15	9	10	4	2	15	13	16	26	42	89	19	2	0	3	1	0	0	0	1	1	3	2	0	0	2	1	2	1	0	0	1	2	3	0	3	9	3	0	0	1	0	0	0	0	0	0	0	0	0	0	0	0	0	0	0	0	0	28	22	13	5	3	7	6	13	5	8	28	4	5	9	16	11	11	4	2	16	15	19	26	45	98	22	0	0	0	0	0	0	0	0	0	0	0	0	0	0	0	0	0	0	0	0	0	0	0	0	0	0	0	0	0	0	0	0	0	0	1	0
WP_184647950.1	Sphingopyxis sp. JAI128	MSHAARGALLGFAALALPVSAQNSAGPSLSVFGIPLGGTAADIERMAVQRGFGGFTDHCQAARICRYRVNIENLPGTEFFSTNWGFRRLADRTEAFSFAFTAPPNEHRIWSAGSDQSFGDWFNVSASAPILPDVLVELRKRFGEPVRTQGLEARRANAGNHGQLWWAWDAEGRSLRWTRETHQTCYLAMGRASVETGLTLHVNSNAAPVDPQPFLRARQGNCAYAVRADIGHTRGMVYSLSVRAVDFKAGHDAQYRTN	QLLREKRGEADSARSSHNRPDF	332544	333387	6	N	15534	0	2550.27	6632	0	0	1	0	1	1	1	0	0	0	0	0	1	1	0	1	1	1	1	1	1	1	1	22	258	280	11.7273	0	2	13	15	2	13	15	36	25	11	12	4	10	11	24	8	7	19	2	4	15	12	17	14	7	5	15	27	22	27	49	105	31	2	4	2	1	0	1	2	1	1	0	2	1	0	1	1	3	0	0	0	0	1	4	5	9	5	3	0	0	0	0	0	1	0	0	0	0	0	0	0	0	0	0	0	0	0	0	38	29	13	13	4	11	13	25	9	7	21	3	4	16	13	20	14	7	5	15	28	26	32	58	110	34	0	0	0	0	0	0	0	0	0	0	0	0	0	0	0	0	0	0	0	0	0	0	0	0	0	0	0	0	0	0	0	0	0	0	1	0
WP_184647950.1	Sphingopyxis sp. JAI128	MLNSLAKLSLSPA	GEGDVSRRLRASEPRTIFCGSACVTGRVISCLSLVFFWRA	346826	346664	6	N	15559	0	4383.22	4074	0	0	1	0	0	0	0	1	0	0	0	0	1	1	1	0	1	0	1	1	1	0	1	40	13	53	0.325	0	3	1	4	3	1	4	2	0	0	1	0	0	0	0	0	0	4	1	1	0	1	3	0	0	0	0	0	0	1	1	7	3	3	6	1	0	3	0	2	4	0	2	3	0	0	3	1	5	2	1	0	4	4	3	6	9	16	7	0	0	0	0	0	0	0	1	0	0	0	0	0	0	0	0	0	0	0	0	5	6	1	1	3	0	2	4	0	2	7	1	1	3	2	8	2	1	0	4	4	3	7	10	23	10	0	0	0	0	0	0	0	0	0	1	0	0	0	0	0	0	1	0	0	0	0	0	0	0	0	0	-26.2875	0	0	0	0	0	0	-26.2875	0	0
WP_179510968.1	Sphingomonas sp. R1S3D	MRLIPDVLKSLVSPRLVEGDPLPPDDRVVAGSVLALNDLYQTQAPKLLRYFARRADRQDANDLMQESFARFVDATASADRVIEQPEAYLNRIATNLLRDRAKTALQRSLARHVPADEESLAGPDIVAALEARDLLNRIQNALMRLGPKTRDIFLAHRVDGFSYSDIAKRTG	LSVKGVEWHMTKAITHLDRVLRSR	1234658	1234070	6	N	15576	0	2813.55	5790	0	0	1	0	1	1	0	0	0	0	0	0	1	1	0	0	1	0	1	0	1	1	0	24	171	195	7.125	0	5	3	8	5	3	8	23	20	17	6	0	7	7	6	2	7	23	5	3	5	10	9	6	0	4	11	9	24	25	49	73	15	1	3	1	0	0	0	1	1	2	1	3	2	1	0	0	2	2	1	0	3	1	2	5	7	10	4	0	0	0	0	0	0	0	0	0	0	1	0	0	0	0	0	0	0	0	0	24	23	18	6	0	7	8	7	4	8	26	7	4	5	10	11	8	1	4	14	10	26	30	56	83	19	0	0	0	0	0	0	0	0	0	0	0	0	0	0	0	0	0	0	0	0	0	0	0	0	0	0	0	0	0	0	0	0	0	0	1	0
WP_179510968.1	Sphingomonas sp. R1S3D	LRPKASAHVSSMFSTP	GFRRLASNDWASRAWMLD	1234815	1234710	6	N	15581	0	2133.02	6430	0	0	1	0	0	1	0	1	0	1	0	0	1	1	0	0	1	0	1	0	1	0	1	18	16	34	0.888889	0	1	3	4	1	3	4	2	1	0	0	0	0	0	0	1	0	1	1	1	1	2	4	1	0	0	1	1	0	2	2	5	5	3	3	2	1	0	0	0	1	0	0	2	0	1	1	0	2	0	2	0	0	3	2	3	5	7	2	0	0	0	0	0	0	0	1	0	0	0	0	0	0	0	0	0	0	0	0	5	4	2	1	0	0	0	1	1	0	3	1	2	2	2	6	1	2	0	1	4	2	5	7	12	7	0	0	0	0	0	0	0	0	0	0	0	0	0	0	0	0	0	0	0	0	0	0	0	0	0	0	0	0	0	0	0	0	0	0	1	1
WP_178823546.1	Brevundimonas sp. P7753	MAADSRSFEILQSGATD	VTSPSGTSDATKVRPWAVQ	30640	30529	6	N	15617	0	1968	361	1	0	0	0	0	1	0	0	0	1	0	0	1	0	0	0	0	0	0	0	1	0	0	19	17	36	0.894737	1	1	-2	-1	1	2	1	3	1	2	0	0	1	1	1	0	1	1	0	1	1	0	3	1	0	0	0	1	3	1	4	7	4	2	1	1	0	0	1	0	1	0	0	0	1	0	0	2	3	3	1	0	3	1	1	2	3	6	6	0	0	0	0	0	0	0	0	0	0	0	0	0	0	0	0	0	0	0	1	5	2	3	0	0	2	1	2	0	1	1	1	1	1	2	6	4	1	0	3	2	4	3	7	13	10	0	0	1	0	0	0	0	0	0	0	0	0	0	0	0	0	1	0	0	-31.6056	0	0	0	0	0	0	0	0	0	0	0	0	0	-31.6056	0	0
WP_170163719.1	Eilatimonas milleporae	VTDGGSHTHRKWHGH	GRWYGGRPPAQTRDFRDPGRAAAQGALSKSILGRRVYWRSKKAWGH	76211	76025	6	N	15848	0	5204.74	7096	0	0	1	0	0	0	0	1	0	0	0	0	1	1	0	1	1	0	1	0	1	0	1	46	15	61	0.326087	2	10	5	15	10	5	15	0	1	1	0	0	0	0	3	4	0	0	1	0	0	0	1	2	1	0	1	1	1	2	3	4	3	6	8	2	0	0	2	0	7	1	1	2	3	0	1	3	3	1	3	2	1	6	2	11	13	17	4	0	0	0	0	0	0	0	1	0	0	0	0	0	0	0	0	0	0	0	0	6	9	3	0	0	2	0	10	5	1	2	4	0	1	3	4	3	4	2	2	7	3	13	16	21	7	0	0	0	0	0	0	0	1	0	0	0	0	0	0	0	0	1	0	0	0	0	0	0	0	-11.2286	0	0	0	0	0	0	0	0	-11.2286	0	1
WP_170163719.1	Eilatimonas milleporae	MCGPFTCK	GAGPAGAGAAMCRARYVVHSQGGCRRW	85926	86034	6	N	15863	0	2728.29	2	1	1	0	1	0	0	0	1	0	0	0	0	1	1	0	0	1	1	1	0	1	0	1	27	8	35	0.296296	1	5	1	6	5	1	6	0	0	0	0	2	0	0	1	0	0	0	1	1	1	1	0	1	0	0	0	1	0	1	1	2	1	6	4	0	0	2	1	0	6	1	0	0	0	1	0	1	1	0	1	1	2	2	0	4	4	15	1	0	0	0	0	0	0	0	1	0	0	0	0	0	0	0	0	0	0	0	0	6	4	0	0	4	1	0	7	1	0	0	1	2	1	2	1	1	1	1	2	3	0	5	5	17	2	0	0	0	0	0	0	0	0	0	0	0	0	0	0	0	0	0	0	0	0	0	0	0	0	0	0	0	0	0	0	0	0	0	0	1	0
WP_170163719.1	Eilatimonas milleporae	MGRVSQPGGRRRCT	GRLARWYIGGLVGRAVVKRGLSALRAAAWGTGDGVCAPVRGRC	90051	90225	6	N	15887	0	4435.41	4123	0	0	1	1	0	0	1	1	0	0	0	0	1	1	0	0	0	1	1	0	1	0	1	43	14	57	0.325581	0	7	4	11	7	4	11	0	4	0	0	1	1	0	3	0	0	0	0	1	0	1	1	1	0	0	1	0	0	4	4	5	2	7	7	1	0	2	0	0	9	0	1	4	1	0	0	1	1	1	2	1	5	3	1	8	9	26	2	0	0	0	0	0	0	0	1	0	0	0	0	0	0	0	0	0	0	0	0	7	11	1	0	3	1	0	12	0	1	4	1	1	0	2	2	2	2	1	6	3	1	12	13	31	4	0	0	0	0	0	0	0	0	0	0	0	0	0	0	0	0	0	0	0	0	0	0	0	0	0	0	0	0	0	0	0	0	0	0	1	0
WP_170163719.1	Eilatimonas milleporae	LGYPSHGGDAGKTRT	PQQHTPTDRTTTAAGGPNRIKPGQTPQGASGRLAAFRTMTARETAL	90069	89883	6	N	15888	0	4797.45	3955	0	0	1	0	0	1	1	0	0	0	0	0	1	1	0	0	1	0	1	0	1	0	1	46	15	61	0.326087	2	5	2	7	5	2	7	1	1	1	0	0	0	0	4	1	0	1	1	0	0	1	1	2	0	1	0	1	1	2	3	6	3	7	5	1	1	0	4	1	5	1	1	2	1	1	1	5	1	9	0	0	0	1	2	6	8	16	10	0	0	0	0	0	0	0	0	0	0	0	0	0	0	1	0	0	0	0	0	8	6	2	1	0	4	1	9	2	1	3	2	1	1	6	2	11	0	1	0	2	3	8	11	22	13	0	0	0	0	0	0	0	0	0	0	0	0	0	0	0	0	0	0	0	0	0	0	0	0	0	0	0	0	0	0	0	0	0	0	1	1
CAD0306185.1	Xanthomonas hortorum pv. gardneri	MYSRRLREARQVYGLSQRNLGIKAGLDDFVASTRVNRYETGVHQPDLQTI	QRLANALDVPVAYFYAEEDDLAQMILEYQRRSKPVP	793979	793718	6	N	16099	0	4190.12	5109	0	0	1	0	1	1	0	0	0	1	0	1	1	1	0	0	1	0	1	0	1	0	1	36	50	86	1.38889	0	-2	4	2	2	4	2	3	7	3	2	0	4	2	4	1	2	5	1	1	1	1	3	3	0	3	4	4	5	8	13	19	6	5	3	3	1	0	3	3	0	0	1	4	1	1	1	3	1	0	0	3	3	4	6	4	10	14	1	0	0	0	0	0	1	0	0	0	0	0	0	0	0	0	0	0	0	0	0	8	10	6	3	0	7	5	4	1	3	9	2	2	2	4	4	3	0	6	7	8	11	12	23	33	7	0	0	0	0	0	0	0	0	0	0	0	0	0	0	1	0	1	0	0	0	0	0	0	0	0	0	0	0	0	0	0	-42.1489	0	-42.1489	0	0
WP_189130772.1	Streptomyces tyrosinilyticus	VESPSEAPGGSFFDKRRHELGQFTE	NGRPNEDHMHRKPLAISFT	191865	192000	6	N	16167	0	2201.08	601	0	0	0	0	1	1	0	0	0	1	0	0	1	1	0	0	1	0	1	1	1	0	0	19	25	44	1.31579	1	3	-1	2	3	1	2	1	2	1	0	0	1	4	3	1	0	1	1	0	3	2	3	1	0	0	1	3	5	3	8	6	4	1	2	1	2	0	0	1	1	2	1	1	1	1	1	2	1	1	0	0	0	1	2	3	5	5	2	0	0	0	1	0	0	0	0	0	0	0	0	0	0	0	0	0	0	0	0	2	4	2	2	0	1	5	4	3	1	2	2	1	4	4	4	2	0	0	1	4	7	6	13	11	6	0	0	0	0	0	0	0	0	0	0	0	0	0	0	0	0	0	0	0	0	0	0	0	0	0	0	0	0	0	0	0	0	0	0	1	1
WP_190605650.1	Richelia sinica FACHB-800	MGENVSYCSLNRDVFLFLQDGFSQILDFKHGQFYGLDKVATLMLLLVLEKGVEETVNELTKIYDVT	EENIRSDLNKLLKDLEQKKLFVTEIQTHNYIFNLIHSWLRITNKIFNKILLLLLKTVSAIFRNLFNHEPTPNRLTVELLLSLSWLSFRLLGWSRTLSLWQHWHRAISTPDTTVSTDVFQTVDQMVREAAASKLFLPMVCKERALVGYHLLRTFYGLPATLVIGIDRYPFQVHAWVECNGLVVTDELAHCQPFTPVVRYS	23983	24781	6	N	16214	0	23185.4	0	1	1	0	0	0	1	1	0	0	0	0	0	1	1	1	0	1	1	1	0	0	0	1	199	66	265	0.331658	0	12	-4	8	12	4	8	1	1	5	3	1	3	5	5	1	2	11	4	2	5	0	3	4	0	3	7	8	10	5	15	28	7	9	12	7	10	3	7	10	5	8	11	32	9	2	11	8	12	16	6	5	16	22	17	21	38	75	28	0	0	0	0	0	0	1	0	0	0	0	0	0	0	0	0	0	0	0	0	10	13	12	13	4	10	15	10	9	13	43	13	4	16	8	15	20	6	8	23	30	27	26	53	103	35	0	0	0	0	0	0	0	0	0	0	1	0	0	0	0	0	1	0	0	0	0	0	0	0	0	0	0	-8.77907	0	0	0	0	0	-8.77907	0	0
WP_183109685.1	Sphingomonas alpina	MAWRPMGPVQDQIDGSIADAVLRARARLPTE	GHDECEDWGEEPRHAPQDSRPNARGLSCEARRGPAFG	3480838	3480631	6	N	16240	0	4072.79	6450	0	0	1	1	0	1	0	1	0	1	0	0	1	1	0	1	0	0	1	0	1	0	1	37	31	68	0.837838	0	-1	0	-1	1	0	1	5	4	3	0	0	2	1	2	0	2	2	0	2	0	3	1	1	1	0	2	1	4	4	8	15	2	4	5	3	1	2	1	5	5	2	0	1	0	0	1	4	2	0	1	0	0	2	8	5	13	10	2	0	0	0	0	0	0	0	1	0	0	0	0	0	0	0	0	0	0	0	0	9	9	6	1	2	3	6	7	2	2	3	0	2	1	7	3	1	2	0	2	3	12	9	21	25	4	0	0	0	0	0	0	0	0	0	0	0	0	0	0	0	0	0	0	0	0	0	0	0	0	0	0	0	0	0	0	0	0	0	0	1	0
WP_183109685.1	Sphingomonas alpina	VTDTATQKLTGPRADL	FLGRASRYRAMQSSRYRQARWVKPLGQGPERRPATFVTHFHVTARKIKF	3490383	3490185	6	N	16286	0	5826.15	465	1	0	0	0	0	0	0	0	0	0	0	0	1	1	0	0	1	0	1	0	1	0	1	49	16	65	0.326531	0	13	0	13	13	0	13	2	1	2	0	0	1	0	1	0	0	2	1	0	0	1	0	4	0	0	1	0	2	2	4	6	4	5	9	0	0	0	3	1	3	2	1	2	3	1	4	3	3	3	1	2	3	7	1	12	13	15	6	0	0	0	0	0	0	0	0	0	0	0	0	0	1	0	0	0	0	0	0	7	10	2	0	0	4	1	4	2	1	4	4	1	4	4	3	7	1	2	4	7	3	14	17	21	10	0	0	0	0	0	1	0	0	0	0	0	0	0	0	0	0	1	0	0	0	0	0	7.76712	0	0	0	0	0	0	0	0	0	0	7.76712	0	1
WP_176398058.1	Bacillus cereus	MIFASDLDQTLIYSRKSFRAHIEDNSIQLIETLDGKEISFITHKTISLLIKLQLHSYFIPVTTRTIEQFQRITLFQNEIIPKYSITSNGGNILHNGKQDVTWNKEIKKRISVECIERNDILKEFEQIAHKDWVISQKTADDLFHYCIIKRENIPYDELSSFTSWLGKQGWNHSLQGRKLYFVPKPINKWDAVQYIQEILQMDTIITAGDSLLDLCMLEKANYAFAPLHGELGATYNHLQPHIVKTD	AIGIYAAEEIVSKSLQIIHSSLPTS	50088	50904	6	N	16356	0	2608.4	6938	0	0	1	0	1	1	0	0	0	0	0	0	1	1	0	1	1	1	1	1	1	0	1	25	246	271	9.84	0	0	7	7	0	7	7	10	8	15	12	3	15	15	10	10	31	24	19	3	11	7	16	16	5	9	7	25	30	27	57	85	32	3	0	0	0	0	1	2	1	1	5	2	1	0	0	1	5	1	0	1	1	1	2	1	3	12	6	1	0	0	0	0	0	0	0	0	0	0	0	0	0	0	0	0	0	0	0	13	8	15	12	3	16	17	11	11	36	26	20	3	11	8	21	17	5	10	8	26	32	28	60	97	38	0	0	0	0	0	0	0	0	0	0	0	1	0	0	0	0	1	0	0	0	0	0	0	0	0	0	0	0	-16.9231	0	0	0	0	-16.9231	0	0
WP_183427196.1	Luteimonas sp. RC10	VSLSVGARSKRTA	GASQRLQQCPAGDRPSSFGSAGGCEPNAGSAGLMLDATSRAA	97047	96879	6	N	16385	0	4032.83	5227	0	0	1	1	0	0	1	1	0	0	0	0	1	0	0	0	1	0	1	0	1	0	1	42	13	55	0.309524	0	0	3	3	0	3	3	2	2	0	0	0	0	0	1	0	0	1	1	0	0	0	3	1	0	0	2	0	0	3	3	6	4	8	3	2	1	2	3	1	7	0	0	3	0	1	1	3	6	1	0	0	0	1	3	3	6	19	7	0	0	0	0	0	0	0	1	0	0	0	0	0	0	0	0	0	0	0	0	10	5	2	1	2	3	1	8	0	0	4	1	1	1	3	9	2	0	0	2	1	3	6	9	25	11	0	0	0	0	0	0	0	0	0	0	0	0	0	0	0	0	0	0	0	0	0	0	0	0	0	0	0	0	0	0	0	0	0	0	1	1
WP_183427196.1	Luteimonas sp. RC10	VRGSFAGGVRASRTSSGSTE	GSLLPPDTIATAHSTIAKGPRL	97943	97814	6	N	16411	0	2197.21	4331	0	0	1	0	0	1	1	1	0	1	0	0	1	0	0	0	0	0	1	0	1	0	1	22	20	42	0.909091	2	2	2	4	2	2	4	2	3	0	0	0	0	1	4	0	0	0	0	0	1	0	5	2	0	0	2	1	1	3	4	8	7	3	1	1	0	0	0	0	2	1	2	3	1	0	0	3	2	3	0	0	0	0	1	2	3	10	5	0	0	0	0	0	0	0	1	0	0	0	0	0	0	0	0	0	0	0	0	5	4	1	0	0	0	1	6	1	2	3	1	0	1	3	7	5	0	0	2	1	2	5	7	18	12	0	0	0	0	0	0	0	0	0	0	0	0	0	0	0	0	0	0	0	0	0	0	0	0	0	0	0	0	0	0	0	0	0	0	1	1
WP_183427196.1	Luteimonas sp. RC10	MVGDEMTKRVRCSYQLSFYLNGDALDPAELTALLCVEATKSHKKGMKWTTSTQKEVVQKTGLWALVLKGGDREDLSTLVSRMAVALARRRSSLDRLPRVQDAYLDVLILTDADEDGGGCDFTL	SLHTVEEMKAIGLPVNITFAVVVP	98479	98035	6	N	16414	0	2545.39	3795	0	0	1	0	1	1	1	0	0	0	0	0	1	1	0	1	1	1	1	0	1	1	1	24	123	147	5.125	0	0	0	0	0	0	0	10	9	12	1	3	4	6	9	1	1	18	8	4	2	2	8	10	2	3	10	7	18	17	35	52	18	2	0	0	1	0	0	2	1	1	2	2	1	1	1	2	1	2	0	0	5	1	2	1	3	13	3	0	0	0	0	0	0	0	0	0	0	0	0	0	0	0	1	0	0	0	0	12	9	12	2	3	4	8	10	2	3	20	9	5	3	4	9	12	2	3	15	8	20	18	38	65	21	0	0	0	0	0	0	0	0	0	0	0	0	0	0	0	0	0	0	0	0	0	0	0	0	0	0	0	0	0	0	0	0	0	0	1	0
WP_183427196.1	Luteimonas sp. RC10	VAPLSGEEGRARAAEGG	GRGVAGRRRFHGIKQDDKGQGGGKGADQYGVNPNAGEVQNPQGETIGDLNGG	98678	98468	6	N	16417	0	5270.57	3596	0	0	1	0	0	0	0	1	0	0	0	0	1	1	0	0	0	0	1	0	1	0	1	52	17	69	0.326923	0	2	-1	1	2	1	1	4	2	0	0	0	0	3	4	0	0	1	0	0	0	1	1	0	0	0	1	0	3	2	5	10	1	3	4	4	4	0	5	2	15	1	2	1	3	0	1	2	0	1	0	1	3	2	6	7	13	24	1	0	0	0	0	0	0	0	1	0	0	0	0	0	0	0	0	0	0	0	0	7	6	4	4	0	5	5	19	1	2	2	3	0	1	3	1	1	0	1	4	2	9	9	18	34	2	0	0	1	0	0	0	0	0	0	0	0	0	0	0	0	0	1	0	0	-29.8028	0	0	0	0	0	0	0	0	0	0	0	0	0	-29.8028	0	1
WP_184213169.1	Granulicella aggregans	LGPQERDTKTPGIR	CPLRLRSLGLKVGSDLDESVIESDEAGFLSAGMATCYWASPR	141556	141727	6	N	16582	0	4483.17	7122	0	0	1	1	0	0	1	0	0	0	1	0	1	1	0	0	1	0	0	1	1	0	0	42	14	56	0.333333	1	-2	1	-1	2	1	1	0	2	1	0	0	1	1	2	0	1	1	1	0	0	2	0	2	0	0	0	0	2	3	5	4	2	4	3	3	0	2	0	3	4	0	1	6	1	1	1	2	6	1	1	1	2	3	6	4	10	18	7	0	0	0	0	1	0	0	0	0	0	0	0	0	0	0	0	0	0	0	0	4	5	4	0	2	1	4	6	0	2	7	2	1	1	4	6	3	1	1	2	3	8	7	15	22	9	0	0	0	0	0	0	0	0	0	0	0	0	0	0	0	0	0	0	0	0	0	0	0	0	0	0	0	0	0	0	0	0	0	0	1	1
WP_169155276.1	Brasilonema bromeliae SPC951	MKQLRNFLKLSGSDRYLLAITFLLLGAIRLGLFFLAF	RNLLKLLQKINKQNIRFPFENHGSQISVGKIVWAVNVTTRYMPGGAKCLARALTTQFLMNRYHYSSELRIGVAKEQGGQLEAHAWIEYEGRVAIGNLADLSRFIPLPSLEGVKL	3034	3490	6	N	16641	0	12824.9	0	1	1	0	0	0	0	0	0	0	0	0	0	1	1	1	0	1	0	0	1	0	0	1	114	37	151	0.324561	0	10	4	14	10	4	14	3	3	1	1	0	1	0	3	0	2	11	2	1	5	0	2	1	0	1	0	6	1	5	6	20	3	9	8	1	7	1	6	7	10	3	8	14	7	2	4	4	6	4	2	4	7	10	8	15	23	50	10	0	1	0	0	0	0	0	0	0	0	0	0	0	0	0	0	0	0	0	0	12	11	2	8	1	7	7	13	3	10	25	9	3	9	4	8	5	2	5	7	16	9	20	29	70	13	0	1	0	0	0	0	0	0	0	0	0	0	0	0	0	0	1	0	-43.0405	0	0	0	0	0	0	0	0	0	0	0	0	0	0	-43.0405	0	0
WP_171007451.1	Sphingomonas sp. 3P27F8	MRLIPDVLKSLVSPRLVEGDPLPPDDRVVAGSVLALNDLYQTQAPKLLRYFARRADRQDANDLMQESFARFVDATAAADRVIEQPEAYLNRIATNLLRDRAKTALQRSLARHVPADEESLAGPDIVAALEARDLLNRIQNALMRLGPKTRDIFLAHRVDGFSYSDIAKRTG	LSVKGVEWHMTKAITHLDRVLRSR	110477	109889	6	N	16720	0	2813.55	5792	0	0	1	0	1	1	0	0	0	0	0	0	1	1	0	0	1	0	1	0	1	1	0	24	171	195	7.125	0	5	3	8	5	3	8	24	20	17	6	0	7	7	6	2	7	23	5	3	5	10	8	6	0	4	11	9	24	25	49	74	14	1	3	1	0	0	0	1	1	2	1	3	2	1	0	0	2	2	1	0	3	1	2	5	7	10	4	0	0	0	0	0	0	0	0	0	0	1	0	0	0	0	0	0	0	0	0	25	23	18	6	0	7	8	7	4	8	26	7	4	5	10	10	8	1	4	14	10	26	30	56	84	18	0	0	0	0	0	0	0	0	0	0	0	0	0	0	0	0	0	0	0	0	0	0	0	0	0	0	0	0	0	0	0	0	0	0	1	0
WP_171007451.1	Sphingomonas sp. 3P27F8	LRPKASAHVSSMFSTP	GFRRLASNDWASRAWVLD	110634	110529	6	N	16726	0	2101.05	6432	0	0	1	0	0	1	0	1	0	1	0	0	1	1	0	0	1	0	1	0	1	0	1	18	16	34	0.888889	0	1	3	4	1	3	4	2	1	0	0	0	0	0	0	1	0	1	1	1	1	2	4	1	0	0	1	1	0	2	2	5	5	3	3	2	1	0	0	0	1	0	0	2	0	0	1	0	2	0	2	0	1	3	2	3	5	7	2	0	0	0	0	0	0	0	1	0	0	0	0	0	0	0	0	0	0	0	0	5	4	2	1	0	0	0	1	1	0	3	1	1	2	2	6	1	2	0	2	4	2	5	7	12	7	0	0	0	0	0	0	0	0	0	0	0	0	0	0	0	0	0	0	0	0	0	0	0	0	0	0	0	0	0	0	0	0	0	0	1	1
WP_190932997.1	Nostoc sp. FACHB-133	MFKQNLESSTELLRQLTKTDKRLPYRQPEIYSLGTL	EQIQAGYQGSANDGPNTSYWWTPPN	156532	156718	6	N	16745	0	2762.19	1652	0	0	1	0	1	0	0	0	0	1	0	0	1	1	0	0	1	0	1	1	1	1	1	25	36	61	1.44	0	-2	2	0	2	2	0	0	3	1	1	0	3	3	1	0	1	7	3	1	1	2	3	4	0	2	0	3	4	6	10	10	7	2	0	1	3	0	3	1	3	0	1	0	0	0	0	3	2	2	2	2	0	4	2	0	2	6	4	0	0	0	0	0	0	1	0	0	0	0	0	0	0	0	0	0	0	0	0	2	3	2	4	0	6	4	4	0	2	7	3	1	1	5	5	6	2	4	0	7	6	6	12	16	11	0	0	0	0	0	0	0	0	0	0	0	0	0	0	0	0	0	0	0	0	0	0	0	0	0	0	0	0	0	0	0	0	0	0	1	0
WP_190932997.1	Nostoc sp. FACHB-133	MQLQNVLRFHQVHPVRLTYLFLTQ	HFGVPRFIEFRVLRFSGKI	162318	162186	6	N	16751	0	2286.28	1171	0	0	1	0	1	1	0	0	0	1	0	0	1	1	0	0	0	0	1	1	1	1	0	19	24	43	1.26316	1	4	4	8	4	4	8	0	2	0	1	0	4	0	0	2	0	5	0	1	2	1	0	2	0	1	3	3	0	2	2	9	2	0	3	0	0	0	0	1	2	1	2	1	1	0	4	1	1	0	0	0	2	4	1	4	5	7	1	0	0	0	0	0	0	0	0	1	0	0	0	0	0	0	0	0	0	0	0	0	5	0	1	0	4	1	2	3	2	6	1	1	6	2	1	2	0	1	5	7	1	6	7	16	3	0	0	0	0	0	0	0	0	0	0	0	0	0	0	0	0	0	0	0	0	0	0	0	0	0	0	0	0	0	0	0	0	0	0	1	0
WP_190932997.1	Nostoc sp. FACHB-133	MNLDFMQLQNVLRFHQVHPVRLTYLFLTQ	HFGVPRFIEFRVLRFSGKI	162333	162186	6	N	16752	0	2286.28	1171	0	0	1	0	1	1	0	0	0	1	0	0	1	1	0	0	0	0	1	1	1	1	0	19	29	48	1.52632	1	4	3	7	4	3	7	0	2	1	2	0	4	0	0	2	0	6	0	2	3	1	0	2	0	1	3	4	1	2	3	11	2	0	3	0	0	0	0	1	2	1	2	1	1	0	4	1	1	0	0	0	2	4	1	4	5	7	1	0	0	0	0	0	0	0	0	1	0	0	0	0	0	0	0	0	0	0	0	0	5	1	2	0	4	1	2	3	2	7	1	2	7	2	1	2	0	1	5	8	2	6	8	18	3	0	0	0	0	0	0	0	0	0	0	0	0	0	0	0	0	0	0	0	0	0	0	0	0	0	0	0	0	0	0	0	0	0	0	1	0
GGZ32445.1	Asticcacaulis endophyticus	MHTQFQDSDLIEDEIAVATRNLFAEITSVDTRLQTLQNYTDENVLYRLTLIAEAKLIPHRAGELEALTKAWHSKDFDMFKRLLVAYHERRTAYVPQLTKMINAMADRINAQATA	SGIPAKDLMTYRAQ	86021	85634	6	N	16874	0	1531.77	1207	0	0	1	0	1	1	1	0	0	0	0	0	1	0	0	1	1	0	1	0	1	0	0	14	114	128	8.14286	1	1	1	2	1	1	2	15	8	8	5	0	6	8	1	4	7	13	5	4	4	2	3	11	1	4	5	9	16	13	29	45	14	2	1	1	0	0	1	0	1	0	1	1	1	1	0	1	1	1	0	1	0	1	1	2	3	6	2	0	0	0	0	0	0	0	0	0	0	0	0	0	0	0	1	0	0	0	0	17	9	9	5	0	7	8	2	4	8	14	6	5	4	3	4	12	1	5	5	10	17	15	32	51	16	0	0	0	0	0	0	0	0	0	0	0	0	0	0	0	0	0	0	0	0	0	0	0	0	0	0	0	0	0	0	0	0	0	0	1	0
WP_169557655.1	Sphingomonas sp. G-3-2-10	MKGKILGFSEADGTGAISGEDSSRYRFARADWRGERPPATGTVVDFEGADGQAKEIYPVGGA	VLAALGNINVDLGDISGSPQADKVKSMFTGSLATPLAVVVLIACFLPAITSPFDSLSLFGLGDSRTGMGALSRAAAMSGRGGGLGTLETLLVLRFGAPLAALWLIWAAWSGKALRTATLVAGVAAIVAGLLPILMRSAAIDAVPDFMARQMSASVGIGMGVWLLLLAGAALLAAGFGIIRNPLAKG	659781	659034	6	N	16940	0	18641.2	10764	0	0	1	0	0	0	1	0	0	0	0	0	1	1	1	1	1	0	1	0	1	0	1	186	62	248	0.333333	0	4	-2	2	4	2	2	8	5	5	0	0	1	5	11	0	3	1	3	1	3	3	4	3	1	2	3	6	10	8	18	27	7	33	8	7	3	1	2	1	24	0	11	31	4	7	7	8	14	8	4	0	13	11	8	12	20	119	22	0	0	0	0	0	0	0	0	0	0	0	0	0	0	0	0	0	0	0	1	41	13	12	3	1	3	6	35	0	14	32	7	8	10	11	18	11	5	2	16	17	18	20	38	146	29	0	0	0	1	0	0	0	0	0	0	0	0	0	0	0	0	1	0	0	0	1.23944	0	0	0	0	0	0	0	0	0	0	0	0	1.23944	0	0
WP_171797325.1	Novosphingobium sp. SG718	MPPDLRGVTRAALARHDREQRG	PCRVMPVASRIGFGPAGYQNRHFGKGGAMQWAARQIMAKGAGVAAGSPCSVRRVCPLVGLRTMCVTRP	235845	235572	6	N	17052	0	7124.62	3433	0	0	1	1	0	0	0	0	0	0	0	0	1	1	0	0	0	0	1	0	1	0	1	68	22	90	0.323529	2	11	3	14	11	3	14	3	5	2	0	0	1	1	2	1	0	2	0	1	0	2	0	1	0	0	1	0	3	5	8	9	1	9	8	0	1	4	3	0	10	1	2	2	2	4	2	6	3	2	1	1	7	4	0	10	10	34	5	0	0	0	0	0	0	0	0	0	0	0	0	0	0	1	0	0	0	0	0	12	13	2	1	4	4	1	12	2	2	4	2	5	2	8	3	3	1	1	8	4	3	15	18	43	6	0	0	0	0	0	0	0	0	0	0	1	0	0	0	0	0	1	0	0	0	0	0	0	0	0	0	0	0.174419	0	0	0	0	0	0.174419	0	0
WP_171797325.1	Novosphingobium sp. SG718	MVPNTSAATPRRFRFTY	AFPDLLQPRDSHSGTI	238863	238965	6	N	17073	0	1734.86	313	1	0	0	0	1	0	0	0	0	1	0	0	1	1	0	0	0	0	1	0	1	0	1	16	17	33	1.0625	2	0	3	3	0	3	3	2	3	0	1	0	0	0	0	0	0	0	0	1	2	2	1	3	0	1	1	3	0	3	3	4	4	1	1	2	0	0	1	0	1	1	1	2	0	0	1	2	2	1	0	0	0	1	2	1	3	5	3	1	0	0	0	0	0	0	0	0	0	0	0	0	0	0	0	0	0	0	0	3	4	2	1	0	1	0	1	1	1	2	0	1	3	4	3	4	0	1	1	4	2	4	6	9	7	0	0	0	0	0	0	0	0	0	0	0	0	0	0	0	0	0	0	0	0	0	0	0	0	0	0	0	0	0	0	0	0	0	0	1	0
WP_189486158.1	Asticcacaulis endophyticus	MHTQFQDSDLIEDEIAVATRNLFAEITSVDTRLQTLQNYTDENVLYRLTLIAEAKLIPHRAGELEALTKAWHSKDFDMFKRLLVAYHERRTAYVPQLTKMINAMADRINAQATA	SGIPAKDLMTYRAQ	86021	85634	6	N	17135	0	1531.77	1219	0	0	1	0	1	1	1	0	0	0	0	0	1	0	0	1	1	0	1	0	1	0	0	14	114	128	8.14286	1	1	1	2	1	1	2	15	8	8	5	0	6	8	1	4	7	13	5	4	4	2	3	11	1	4	5	9	16	13	29	45	14	2	1	1	0	0	1	0	1	0	1	1	1	1	0	1	1	1	0	1	0	1	1	2	3	6	2	0	0	0	0	0	0	0	0	0	0	0	0	0	0	0	1	0	0	0	0	17	9	9	5	0	7	8	2	4	8	14	6	5	4	3	4	12	1	5	5	10	17	15	32	51	16	0	0	0	0	0	0	0	0	0	0	0	0	0	0	0	0	0	0	0	0	0	0	0	0	0	0	0	0	0	0	0	0	0	0	1	0
WP_169556095.1	Sphingomonas sp. G-3-2-10	MDYYLPSPTAEPPREGKFSSNLKQKPDRRARLTI	SYRGRFDIQSRFW	2592497	2592641	6	N	17348	0	1698.83	3747	0	0	1	0	1	1	0	0	0	0	0	0	1	1	0	0	1	0	1	0	1	0	0	13	34	47	2.61538	0	2	3	5	2	3	5	2	4	2	1	0	1	2	1	0	1	3	3	1	1	5	3	2	0	2	0	3	4	7	11	8	5	0	3	1	0	0	1	0	1	0	1	0	0	0	2	0	2	0	1	1	0	4	1	3	4	2	2	0	0	0	0	0	0	0	0	0	0	0	0	0	0	0	1	0	0	0	0	2	7	3	1	0	2	2	2	0	2	3	3	1	3	5	5	2	1	3	0	7	5	10	15	10	7	0	0	0	0	0	0	0	0	0	0	0	0	0	0	0	0	0	0	0	0	0	0	0	0	0	0	0	0	0	0	0	0	0	0	1	0
WP_183214031.1	Brevundimonas variabilis	MIDLGADAYLCLPGGAPGIEGGDGTALRLSGPSAAAVAAAGLGADQA	SPTVRTPPGLPRRTVIHDTPPSLSLGDVLRGLGAVWDIRRALRGAGLHPILAVAPDHDVAVNRHAVAHAAQAFWRLAPWLPMEGECLVRSAMLMSYLRRAGLSADWVFGVRLWPFAAHCWVQIDDICLNDDIERLAAYTPIYCR	408010	408586	6	N	17386	0	15999.3	0	1	1	0	1	0	0	0	0	0	0	0	0	1	1	0	0	0	1	0	0	1	0	1	144	47	191	0.326389	3	8	-4	4	8	4	4	12	1	4	0	1	1	1	10	0	2	6	0	1	0	3	2	1	0	1	1	1	5	1	6	32	3	19	15	10	2	4	2	3	9	6	7	17	0	3	3	12	6	5	6	3	12	12	13	15	28	67	11	0	0	0	0	0	0	0	0	0	0	0	0	0	0	0	1	0	0	0	0	31	16	14	2	5	3	4	19	6	9	23	0	4	3	15	8	6	6	4	13	13	18	16	34	99	14	0	0	0	0	0	0	0	0	0	0	0	0	0	0	1	0	1	0	0	0	0	0	0	0	0	0	0	0	0	0	0	-26.3085	0	-26.3085	0	0
WP_183214031.1	Brevundimonas variabilis	MLPMNLGHFERRVRPKE	DAHPIDVEGLAPPRDEELADGFGELRAIPIHAILVDDNITAAIRRGRSHRQ	408780	408573	6	N	17396	0	5573.89	13	1	1	0	0	0	1	0	0	0	0	0	0	1	1	0	0	1	0	0	0	1	0	1	51	17	68	0.333333	1	-1	3	2	1	3	2	0	3	0	1	0	0	2	1	1	0	2	1	2	1	2	0	0	0	0	1	1	2	4	6	6	0	7	6	6	1	0	1	4	4	3	6	4	0	0	1	4	1	1	0	0	2	1	10	6	16	23	2	0	0	1	0	0	0	0	0	0	0	0	0	0	0	0	0	0	0	0	0	7	9	6	2	0	1	6	5	4	6	6	1	2	2	6	1	1	0	0	3	2	12	10	22	29	2	0	0	0	0	0	0	0	0	0	0	0	0	0	0	0	0	0	0	0	0	0	0	0	0	0	0	0	0	0	0	0	0	0	0	1	0
WP_181090957.1	Pseudomonas stutzeri	VGVAQLVEHRIVAPGVEGSIPFVHPIFQRTP	GAAWRFRLSPLGGRGEIGRHTRFRFWRRKV	129412	129598	6	N	17458	0	3606.99	6059	0	0	1	0	1	0	0	1	0	1	0	0	1	1	0	0	0	0	0	0	1	0	1	30	31	61	1.03333	0	9	2	11	9	2	11	2	2	0	0	0	2	2	3	2	3	1	0	0	2	4	1	1	0	0	6	2	2	2	4	15	2	2	8	0	0	0	0	1	5	1	1	2	1	0	3	1	1	1	2	0	1	5	1	9	10	11	2	0	0	0	0	0	0	0	1	0	0	0	0	0	0	0	0	0	0	0	0	4	10	0	0	0	2	3	8	3	4	3	1	0	5	5	2	2	2	0	7	7	3	11	14	26	4	0	0	0	0	0	0	0	0	0	0	0	0	0	0	0	0	0	0	0	0	0	0	0	0	0	0	0	0	0	0	0	0	0	0	1	1
WP_181090957.1	Pseudomonas stutzeri	MAQGPDGQPGSATAQPAWATRLQRRHQIGQTTA	TVAHTLRGGDAGGSAQGPRLNDPSDG	135207	135027	6	N	17483	0	2487.18	450	1	0	0	0	1	0	1	0	0	1	0	0	1	0	0	1	0	0	0	0	1	0	1	26	33	59	1.26923	0	0	3	3	0	3	3	6	3	1	0	0	6	0	4	1	1	1	0	1	0	3	1	4	1	0	0	1	1	3	4	13	5	3	2	3	1	0	1	0	6	1	0	2	0	0	0	2	2	2	0	0	1	0	3	2	5	12	4	0	0	0	0	0	0	0	0	0	0	0	0	0	0	0	0	1	0	0	0	9	5	4	1	0	7	0	10	2	1	3	0	1	0	5	3	6	1	0	1	1	4	5	9	25	9	0	0	0	0	0	0	0	0	0	0	0	0	0	0	0	0	0	0	0	0	0	0	0	0	0	0	0	0	0	0	0	0	0	0	1	0
WP_181090957.1	Pseudomonas stutzeri	MAGGSLAEANMAQGPDGQPGSATAQPAWATRLQRRHQIGQTTA	TVAHTLRGGDAGGSAQGPRLNDPSDG	135237	135027	6	N	17484	0	2487.18	420	1	0	0	0	1	0	1	0	0	1	0	0	1	0	0	1	0	0	0	0	1	0	1	26	43	69	1.65385	0	0	2	2	0	2	2	9	3	1	1	0	6	1	6	1	1	2	0	2	0	3	2	4	1	0	0	1	2	3	5	20	6	3	2	3	1	0	1	0	6	1	0	2	0	0	0	2	2	2	0	0	1	0	3	2	5	12	4	0	0	0	0	0	0	0	0	0	0	0	0	0	0	0	0	1	0	0	0	12	5	4	2	0	7	1	12	2	1	4	0	2	0	5	4	6	1	0	1	1	5	5	10	32	10	0	0	0	0	0	0	0	0	0	0	0	0	0	0	0	0	0	0	0	0	0	0	0	0	0	0	0	0	0	0	0	0	0	0	1	0
KAA9009597.1	Sphingobium limneticum	MAPAKIKIGWRISLTL	IWVSKGMANSTEEASDDFLRNYRWSIP	2006	1874	6	N	17563	0	3153.49	2998	0	0	1	0	0	0	1	0	0	1	0	0	1	1	0	1	1	0	1	0	1	0	1	27	16	43	0.592593	0	-1	3	2	1	3	2	2	1	0	0	0	0	0	1	0	3	2	2	1	0	1	1	1	1	0	0	1	0	3	3	9	2	2	2	2	2	0	0	2	1	0	2	1	1	1	1	1	4	1	2	1	1	4	4	3	7	8	5	0	0	0	0	0	0	0	0	0	1	0	0	0	0	0	0	0	0	0	0	4	3	2	2	0	0	2	2	0	5	3	3	2	1	2	5	2	3	1	1	5	4	6	10	17	7	0	0	0	0	0	0	0	0	0	0	0	0	0	0	0	0	0	0	0	0	0	0	0	0	0	0	0	0	0	0	0	0	0	0	1	0
WP_187775785.1	Luteimonas sp. LNNU 24178	MSAFHTKSVQLQDQVRRALRSGRYLPGDRIDPASLAAEFNTSLMPARLALER	LVGEGLLEHHSRGGVYLPLPTEVELRDAYDWMQRLLLMACDIGIATRLSGGVRQPDVASANEDPVEMTWQLFDAIGHATAHTFVHDEIGRMNGRLAPIRRAKRGLIDGAFEEIIELNRHWQQRDMPSLKVALRHYHERRKQLVPCIVVTLKQRHDRLQ	1824	2457	6	N	17670	0	18114.4	352	1	0	0	1	0	1	0	0	0	0	0	0	1	1	0	0	1	0	1	0	1	1	1	158	52	210	0.329114	0	9	4	13	9	4	13	7	7	3	1	0	3	2	2	1	1	7	1	2	2	3	5	2	0	1	2	3	5	8	13	21	7	12	17	10	3	2	8	11	12	9	9	19	4	5	3	7	4	6	3	3	11	9	21	21	42	68	10	0	0	0	0	0	0	0	0	0	0	1	0	0	0	0	0	0	0	0	0	19	24	13	4	2	11	13	14	10	10	26	5	7	5	10	9	8	3	4	13	12	26	29	55	89	17	0	0	0	0	0	0	0	0	0	0	0	0	0	0	0	0	0	0	0	0	0	0	0	0	0	0	0	0	0	0	0	0	0	0	1	0
WP_184279843.1	Brevundimonas vesicularis	MIRKHDPFTLALESLRARAEQGAFTPGAPVVIIEEARRLNLSATPVREALGWLCGFGLIERAPLGGFLAPRLDAALVRDRFAFRLLCLTTSLKGGDPAARPVLRGGGLQRTCRTLSDHMFRAVRTTGNAALVDAYDRVNSPLLQLAEAERRVFEDFDHEAAALVGLFKRSSGTDLVDALTA	YHHRRMDAAPSLILEAEAGRDVRPPDS	152271	151644	6	N	17724	0	3040.5	1043	0	0	1	0	1	1	1	0	0	0	0	0	1	1	0	1	1	1	1	0	1	1	1	27	181	208	6.7037	0	1	6	7	1	6	7	26	21	11	3	3	3	10	15	3	4	27	3	2	10	9	7	11	1	1	11	12	21	24	45	85	18	4	4	3	0	0	0	2	1	2	1	2	0	1	0	3	2	0	0	1	1	1	5	4	9	10	2	0	0	0	0	0	0	0	0	0	0	0	0	0	0	0	0	0	0	1	0	30	25	14	3	3	3	12	16	5	5	29	3	3	10	12	9	11	1	2	12	13	26	28	54	95	20	0	0	0	0	0	0	0	0	0	0	0	0	0	0	0	0	0	0	0	0	0	0	0	0	0	0	0	0	0	0	0	0	0	0	1	0
WP_184279843.1	Brevundimonas vesicularis	VGIFCTTGVGGGEPPPTFSFSRGPAGGGTR	PSRCLRPGCCPASEPWRCRS	153259	153106	6	N	17733	0	2246	55	1	1	0	1	1	0	1	0	0	1	0	0	1	0	0	0	0	1	1	0	1	0	1	20	30	50	1.5	2	3	1	4	3	1	4	1	2	0	0	1	0	1	9	0	1	0	0	0	3	4	2	4	0	0	2	3	1	2	3	13	6	1	4	0	0	4	0	1	1	0	0	1	0	0	0	4	3	0	1	0	0	1	1	4	5	3	3	0	0	0	0	0	0	0	0	0	0	0	0	0	0	1	0	0	0	0	0	2	6	0	0	5	0	2	10	0	1	1	0	0	3	8	5	4	1	0	2	4	2	6	8	16	9	0	0	0	0	0	0	0	0	0	0	0	0	0	0	0	0	0	0	0	0	0	0	0	0	0	0	0	0	0	0	0	0	0	0	1	1
WP_175410124.1	Streptomyces sp. TRM64462	LLAMRSQPRTAPPVTRGKEAGYEAKAPFTLFGQTCTR	GRLIGVSFEPTFGSAHSARPTRLSSRR	4653	4848	6	N	17766	0	2923.55	7052	0	0	1	0	1	1	0	1	0	1	0	0	1	1	0	0	1	1	1	0	1	1	1	27	37	64	1.37037	0	5	4	9	5	4	9	5	4	0	0	1	2	2	3	0	0	3	2	1	2	4	1	5	0	1	1	3	2	6	8	13	6	2	5	0	0	0	0	1	3	1	1	2	0	0	2	2	5	2	0	0	1	2	1	5	6	9	7	0	0	0	0	0	0	0	1	0	0	0	0	0	0	0	0	0	0	0	0	7	9	0	0	1	2	3	6	1	1	5	2	1	4	6	6	7	0	1	2	5	3	11	14	22	13	0	0	0	0	0	0	0	0	0	0	0	0	0	0	0	0	0	0	0	0	0	0	0	0	0	0	0	0	0	0	0	0	0	0	1	1
WP_175410124.1	Streptomyces sp. TRM64462	LAMRSQPRTAPPVTRGKEAGYEAKAPFTLFGQTCTR	GRLIGVSFEPTFGSAHSARPTRLSSRR	4656	4848	6	N	17767	0	2923.55	7052	0	0	1	0	1	1	0	1	0	1	0	0	1	1	0	0	1	1	1	0	1	1	1	27	36	63	1.33333	0	5	4	9	5	4	9	5	4	0	0	1	2	2	3	0	0	2	2	1	2	4	1	5	0	1	1	3	2	6	8	12	6	2	5	0	0	0	0	1	3	1	1	2	0	0	2	2	5	2	0	0	1	2	1	5	6	9	7	0	0	0	0	0	0	0	1	0	0	0	0	0	0	0	0	0	0	0	0	7	9	0	0	1	2	3	6	1	1	4	2	1	4	6	6	7	0	1	2	5	3	11	14	21	13	0	0	0	0	0	0	0	0	0	0	0	0	0	0	0	0	0	0	0	0	0	0	0	0	0	0	0	0	0	0	0	0	0	0	1	1
WP_175410124.1	Streptomyces sp. TRM64462	MRNTRLMSVTDLAEY	LGVTHAWVYNNHRALNIPACKIGGHLRFRPSDVERWLEQECRAAA	8550	8733	6	N	17776	0	5137.6	3167	0	0	1	1	0	0	0	0	0	0	0	0	1	1	0	0	0	0	1	0	1	0	1	45	15	60	0.333333	0	5	0	5	5	0	5	1	2	1	1	0	0	1	0	0	0	2	0	2	0	0	1	2	0	1	1	1	2	2	4	6	3	6	5	1	3	2	1	3	3	3	2	4	1	0	1	2	1	1	2	1	3	4	4	6	10	18	2	0	0	0	0	0	0	0	0	0	0	1	0	0	0	0	0	0	0	0	0	7	7	2	4	2	1	4	3	3	2	6	1	2	1	2	2	3	2	2	4	5	6	8	14	24	5	0	0	0	0	0	0	0	0	0	0	0	0	0	1	0	0	1	0	0	0	0	0	0	0	0	0	0	0	0	0	0.94186	0	0	0.94186	0	0
WP_179506237.1	Sphingomonas sp. R3G7C	VKHGSHNRVRPDPVASGDGTQ	PGWPRHEAWAWPR	438172	438067	6	N	17858	0	1626.79	1607	0	0	1	0	1	1	0	0	0	1	0	0	1	1	0	0	1	0	1	0	1	0	0	13	21	34	1.61538	2	2	3	5	2	3	5	1	2	2	1	0	1	0	3	2	0	0	1	0	0	2	2	1	0	0	3	0	2	3	5	7	3	2	2	0	0	0	0	1	1	1	0	0	0	0	0	3	0	0	3	0	0	3	1	2	3	3	0	0	0	0	0	0	0	0	0	0	0	0	0	0	0	1	0	0	0	0	0	3	4	2	1	0	1	1	4	3	0	0	1	0	0	5	2	1	3	0	3	3	3	5	8	10	3	0	0	0	0	0	0	0	0	0	0	0	0	0	0	0	0	0	0	0	0	0	0	0	0	0	0	0	0	0	0	0	0	0	0	1	1
WP_179506237.1	Sphingomonas sp. R3G7C	MAGDLHAYEKLLQALFAKGGELSTS	AILAQVGGNLSPLAGHQVLTAISHAQLQTSNALGHIAEAHRMLEALGRKLGIDVDAFGDVLKPPASATLGMPSGGSG	439000	438691	6	N	17860	0	7655.02	2231	0	0	1	0	0	0	0	0	0	0	0	0	1	1	0	0	1	0	1	0	1	0	1	77	25	102	0.324675	0	3	0	3	3	0	3	4	0	1	0	0	1	2	3	1	0	5	2	1	1	0	2	1	0	1	0	2	3	2	5	13	3	12	2	3	2	0	4	2	11	4	4	11	2	2	1	4	6	3	0	0	4	1	5	4	9	44	9	1	0	0	0	0	0	0	0	0	0	0	0	0	0	0	0	0	0	0	0	16	2	4	2	0	5	4	14	5	4	16	4	3	2	4	8	4	0	1	4	3	8	6	14	57	12	0	0	0	0	0	1	0	0	0	0	0	0	0	0	0	0	1	0	0	0	0	0	4.34247	0	0	0	0	0	0	0	0	0	0	4.34247	0	0
GHF26558.1	Streptomyces mashuensis	LGRLRGHRAKPLTASLEGFIPVQAPSAGQARRGAPTCYFFAAASVRCRVNDLGTVAVGGSVRSTG	GALLALDPRRLIDLGMVARFFLP	538123	538390	6	N	17963	0	2535.44	1962	0	0	1	0	1	1	1	1	0	0	0	0	1	0	0	0	1	1	1	0	1	0	1	23	65	88	2.82609	1	1	8	9	1	8	9	10	8	1	1	2	2	1	9	1	1	5	1	0	3	4	5	4	0	1	6	4	2	9	11	31	9	3	3	2	0	0	0	0	2	0	1	6	0	1	2	2	0	0	0	0	1	2	2	3	5	14	0	0	0	0	0	0	0	0	1	0	0	0	0	0	0	0	0	0	0	0	0	13	11	3	1	2	2	1	11	1	2	11	1	1	5	6	5	4	0	1	7	6	4	12	16	45	9	0	0	0	0	0	0	0	0	0	0	0	0	0	0	0	0	0	0	0	0	0	0	0	0	0	0	0	0	0	0	0	0	0	0	1	1
GHF26558.1	Streptomyces mashuensis	VQAPSAGQARRGAPTCYFFAAASVRCRVNDLGTVAVGGSVRSTG	GALLALDPRRLIDLGMVARFFLP	538186	538390	6	N	17966	0	2535.44	1962	0	0	1	0	1	1	1	1	0	1	0	0	1	0	0	0	0	1	1	0	1	0	1	23	44	67	1.91304	1	1	4	5	1	4	5	8	5	1	1	2	2	0	6	0	0	1	0	0	2	2	4	3	0	1	6	3	1	5	6	21	7	3	3	2	0	0	0	0	2	0	1	6	0	1	2	2	0	0	0	0	1	2	2	3	5	14	0	0	0	0	0	0	0	0	1	0	0	0	0	0	0	0	0	0	0	0	0	11	8	3	1	2	2	0	8	0	1	7	0	1	4	4	4	3	0	1	7	5	3	8	11	35	7	0	0	0	0	0	0	0	0	0	0	0	0	0	0	0	0	0	0	0	0	0	0	0	0	0	0	0	0	0	0	0	0	0	0	1	1
GHF26558.1	Streptomyces mashuensis	VNDLGTVAVGGSVRSTG	GALLALDPRRLIDLGMVARFFLP	538267	538390	6	N	17968	0	2535.44	1962	0	0	1	0	0	1	1	1	0	1	0	0	1	0	0	0	0	0	1	0	1	0	1	23	17	40	0.73913	1	1	0	1	1	0	1	1	1	1	1	0	0	0	4	0	0	1	0	0	0	0	2	2	0	0	4	0	1	1	2	10	4	3	3	2	0	0	0	0	2	0	1	6	0	1	2	2	0	0	0	0	1	2	2	3	5	14	0	0	0	0	0	0	0	0	1	0	0	0	0	0	0	0	0	0	0	0	0	4	4	3	1	0	0	0	6	0	1	7	0	1	2	2	2	2	0	0	5	2	3	4	7	24	4	0	0	0	0	0	0	0	0	0	0	0	0	0	0	0	0	0	0	0	0	0	0	0	0	0	0	0	0	0	0	0	0	0	0	1	1
GGN30696.1	Streptomyces kronopolitis	LRELVGVLEGEVDDPTV	QEYRRLLKERSRGQPA	6920	6818	6	N	17994	0	1968.07	658	0	0	0	0	1	1	1	0	0	1	0	0	1	0	0	0	0	0	0	0	1	0	1	16	17	33	1.0625	0	3	-4	-1	3	4	1	0	1	2	0	0	0	3	2	0	0	3	0	0	0	1	0	1	0	0	4	0	5	1	6	9	1	1	4	0	0	0	2	2	1	0	0	2	1	0	0	1	1	0	0	1	0	1	2	5	7	4	1	0	0	0	0	0	1	0	0	0	0	0	0	0	0	0	0	0	0	0	0	1	5	2	0	0	2	5	3	0	0	5	1	0	0	2	1	1	0	1	4	1	7	6	13	13	2	0	0	0	0	0	0	0	0	0	0	0	0	0	0	0	0	0	0	0	0	0	0	0	0	0	0	0	0	0	0	0	0	0	0	1	1
GGN30696.1	Streptomyces kronopolitis	VGTDDPGHLRELVGVLEGEVDDPTV	QEYRRLLKERSRGQPA	6944	6818	6	N	17995	0	1968.07	634	0	0	0	0	1	1	1	0	0	1	0	0	1	0	0	0	0	0	0	0	1	0	1	16	25	41	1.5625	0	3	-5	-2	3	5	2	0	1	4	0	0	0	3	4	1	0	3	0	0	0	2	0	2	0	0	5	0	7	1	8	12	2	1	4	0	0	0	2	2	1	0	0	2	1	0	0	1	1	0	0	1	0	1	2	5	7	4	1	0	0	0	0	0	1	0	0	0	0	0	0	0	0	0	0	0	0	0	0	1	5	4	0	0	2	5	5	1	0	5	1	0	0	3	1	2	0	1	5	1	9	6	15	16	3	0	0	0	0	0	0	0	0	0	0	0	0	0	0	0	0	0	0	0	0	0	0	0	0	0	0	0	0	0	0	0	0	0	0	1	1
PBJ81800.1	Xanthomonadaceae bacterium NML93-0399	MAFQSEAAAKKAPLPAQKERTV	RLIEYFMLLKGDTEERTI	71523	71646	6	N	18021	0	2208.15	8816	0	0	1	0	1	0	0	0	0	1	0	0	1	1	0	0	1	0	1	0	1	0	1	18	22	40	1.22222	0	-1	2	1	1	2	1	6	1	0	0	0	2	2	0	0	0	1	3	1	1	2	1	1	0	0	1	1	2	4	6	9	2	0	2	1	0	0	0	3	1	0	2	3	1	1	1	0	0	2	0	1	0	2	4	3	7	7	2	0	1	0	0	0	0	0	0	0	0	0	0	0	0	0	0	0	0	0	0	6	3	1	0	0	2	5	1	0	2	4	4	2	2	2	1	3	0	1	1	3	6	7	13	16	4	0	0	0	0	0	0	0	0	0	0	0	0	0	0	0	0	0	0	0	0	0	0	0	0	0	0	0	0	0	0	0	0	0	0	1	0
WP_183217410.1	Brevundimonas aurantiaca	MPDKPDPPRRDNDLLSLALKLIRRHRGLTALEMAQKMQMP	LRTYERFEAGGSRLNIDYVHRFAAATDSDPYAIIMAVAIGSPELALRCADNKLVTTLTVGAQRFDQILGDRIQALEARAIIDAVCTMFDQLLIDSADQQRAAQWLERGVSDLSSIRPKPGR	9040	9526	6	N	18136	0	13327.9	342	1	0	0	1	0	1	0	0	0	0	0	0	1	1	0	0	1	0	1	0	1	0	1	121	40	161	0.330579	0	-1	4	3	1	4	3	3	5	4	1	0	2	1	1	1	1	7	3	4	0	5	1	1	0	0	0	0	5	8	13	16	2	17	12	11	2	2	7	5	7	1	10	12	2	2	4	4	7	6	1	3	6	8	16	14	30	54	13	0	0	0	0	0	0	0	0	0	0	1	0	0	0	0	0	0	0	0	0	20	17	15	3	2	9	6	8	2	11	19	5	6	4	9	8	7	1	3	6	8	21	22	43	70	15	0	0	0	0	0	0	0	0	0	0	0	0	0	0	0	0	0	0	0	0	0	0	0	0	0	0	0	0	0	0	0	0	0	0	1	0
WP_181671777.1	Brevundimonas diminuta	MAADSRSFEILQSGATD	VTSPSGTSDATKVRPWAVQ	239740	239629	6	N	18179	0	1968	361	1	0	0	0	0	1	0	0	0	1	0	0	1	0	0	0	0	0	0	0	1	0	0	19	17	36	0.894737	1	1	-2	-1	1	2	1	3	1	2	0	0	1	1	1	0	1	1	0	1	1	0	3	1	0	0	0	1	3	1	4	7	4	2	1	1	0	0	1	0	1	0	0	0	1	0	0	2	3	3	1	0	3	1	1	2	3	6	6	0	0	0	0	0	0	0	0	0	0	0	0	0	0	0	0	0	0	0	1	5	2	3	0	0	2	1	2	0	1	1	1	1	1	2	6	4	1	0	3	2	4	3	7	13	10	0	0	1	0	0	0	0	0	0	0	0	0	0	0	0	0	1	0	0	-31.6056	0	0	0	0	0	0	0	0	0	0	0	0	0	-31.6056	0	0
WP_181671777.1	Brevundimonas diminuta	MMRGAGHIVQLSQSSPV	GAIRLKSDPAAVCGPPPDHAVRERSESRRRSTISFTVRSCLPVWIRRRVPPVGR	249610	249394	6	N	18211	0	6030.26	10126	0	0	1	1	0	1	0	1	0	0	0	0	1	1	0	0	0	0	0	0	1	0	1	54	17	71	0.314815	1	9	2	11	9	2	11	1	1	0	0	0	2	0	2	1	1	1	0	2	0	1	3	0	0	0	2	0	0	1	1	9	3	4	11	2	0	2	0	2	3	1	3	2	1	0	1	7	6	2	1	0	6	2	4	12	16	18	8	0	0	0	0	0	0	0	1	0	0	0	0	0	0	0	0	0	0	0	0	5	12	2	0	2	2	2	5	2	4	3	1	2	1	8	9	2	1	0	8	2	4	13	17	27	11	0	0	0	0	0	0	0	0	0	0	0	0	0	0	0	0	0	0	0	0	0	0	0	0	0	0	0	0	0	0	0	0	0	0	1	0
WP_171792861.1	Novosphingobium sp. SG619	MLKVPTRRPKNALPPP	GCLAASSYGSEIGDVAVFFCPADKLILIRARTEMTARESAPFAQRRAAAWI	72428	72224	6	N	18260	0	5469.76	900	0	0	0	1	0	0	0	1	0	0	0	0	1	1	0	0	1	0	1	0	1	0	1	51	16	67	0.313725	0	1	4	5	1	4	5	1	2	0	1	0	0	0	0	0	0	2	2	1	0	5	0	1	0	0	1	0	0	4	4	5	1	11	5	2	0	2	1	3	3	0	4	3	1	1	3	2	4	2	1	1	2	5	5	6	11	24	6	0	0	0	0	0	0	0	1	0	0	0	0	0	0	0	0	0	0	0	0	12	7	2	1	2	1	3	3	0	4	5	3	2	3	7	4	3	1	1	3	5	5	10	15	29	7	0	0	0	0	0	0	0	0	0	0	0	0	0	0	0	0	0	0	0	0	0	0	0	0	0	0	0	0	0	0	0	0	0	0	1	0
WP_179041780.1	Sphingobium lactosutens	MADGHQVKTTPLSLTG	SVEKSSKQDNPSGRTDSHIIILT	3776	3896	6	N	18312	0	2493.27	3295	0	0	1	0	0	1	1	0	0	1	0	0	1	0	0	0	1	0	1	0	1	0	1	23	16	39	0.695652	0	1	1	2	1	1	2	1	0	1	0	0	1	0	2	1	0	2	1	1	0	1	1	3	0	0	1	0	1	1	2	7	4	0	1	2	1	0	1	1	1	1	3	1	2	0	0	1	5	2	0	0	1	0	3	3	6	6	7	0	0	0	0	0	0	0	0	0	0	0	0	0	0	0	1	0	0	0	0	1	1	3	1	0	2	1	3	2	3	3	3	1	0	2	6	5	0	0	2	0	4	4	8	13	11	0	0	0	0	0	0	0	0	0	0	0	0	0	0	0	0	0	0	0	0	0	0	0	0	0	0	0	0	0	0	0	0	0	0	1	0
WP_188118501.1	Thermoclostridium caenicola	MFVDIHAHILPGIDDGAKDMETAVQMLKIACRNGTGHIIATPHYIPGETQYHPSLVTELCS	KLNMEAEKEAIPCTVYPGSEIFISPDLPRLYADNQVITLNHSSYLLIEMPMAGIPTYTDSVLYELQLMGVTPIIAHPERNQDIIEEPVIIKKLVERGILTQINAGSVTGLYGKKVQKTALKLIKQGLVHFIASDAHTTHTRTPDLSMAIHVLRKKMRRMSLDGLLLNNGLNVIHNKKIEGDGIPDA	6747	6003	6	N	18390	0	20628	1529	0	0	1	0	0	1	1	0	0	0	0	0	1	1	1	0	1	1	0	1	1	0	1	186	61	247	0.327957	0	7	1	8	7	1	8	5	1	4	1	2	2	3	5	5	7	4	2	3	1	4	2	5	0	2	3	3	7	3	10	27	7	11	7	9	9	1	6	11	12	7	20	22	13	7	2	11	9	12	0	6	11	8	20	20	40	83	21	0	0	0	0	0	0	0	0	0	0	0	1	0	0	0	0	0	0	0	0	16	8	13	10	3	8	14	17	12	27	26	15	10	3	15	11	17	0	8	14	11	27	23	50	110	28	0	0	0	0	1	0	0	0	0	0	0	0	0	0	0	0	1	0	0	0	0	-39.641	0	0	0	0	0	0	0	0	0	0	0	-39.641	0	0
WP_168075243.1	Caulobacter sp. SSI4214	MEASGADGRLYLAKDVHAVVIDEDVVLLDASTDMYFCITDGARHLAFTPSGDVL	ARDPSALDDLVEAGLLSPRSTVRPSLPPRPTRSMWPPRATASVGPRLLAALQATFRARRGLADLSFLDLIGSGTPSTPIASVSDLSADLAGFERLRPWLPIDGECLSRSYHLRLFLRARGHDPRWVFGVRVWPFMAHCWLQVGDMALDDDLERLVAYHPIMAA	39720	39066	6	N	18422	0	18008.4	0	1	1	0	1	0	1	0	0	0	0	0	0	1	1	0	0	1	1	1	0	0	0	1	163	54	217	0.331288	1	6	-5	1	6	5	1	7	2	8	0	1	0	2	4	2	2	6	1	2	2	1	3	3	0	2	6	4	10	3	13	27	6	19	19	13	0	2	2	4	10	4	4	24	0	4	6	16	14	6	5	2	9	13	17	19	36	70	20	1	0	0	0	0	0	0	0	0	0	0	0	0	0	0	0	0	0	0	0	26	21	21	0	3	2	6	14	6	6	30	1	6	8	17	17	9	5	4	15	17	27	22	49	97	26	0	0	0	0	0	0	0	0	1	0	0	0	0	0	0	0	1	0	0	0	0	0	0	0	0	-42.0513	0	0	0	0	0	0	0	-42.0513	0	0
WP_190127613.1	Streptomyces mashuensis	LGRLRGHRAKPLTASLEGFIPVQAPSAGQARRGAPTCYFFAAASVRCRVNDLGTVAVGGSVRSTG	GALLALDPRRLIDLGMVARFFLP	538123	538390	6	N	18469	0	2535.44	1962	0	0	1	0	1	1	1	1	0	0	0	0	1	0	0	0	1	1	1	0	1	0	1	23	65	88	2.82609	1	1	8	9	1	8	9	10	8	1	1	2	2	1	9	1	1	5	1	0	3	4	5	4	0	1	6	4	2	9	11	31	9	3	3	2	0	0	0	0	2	0	1	6	0	1	2	2	0	0	0	0	1	2	2	3	5	14	0	0	0	0	0	0	0	0	1	0	0	0	0	0	0	0	0	0	0	0	0	13	11	3	1	2	2	1	11	1	2	11	1	1	5	6	5	4	0	1	7	6	4	12	16	45	9	0	0	0	0	0	0	0	0	0	0	0	0	0	0	0	0	0	0	0	0	0	0	0	0	0	0	0	0	0	0	0	0	0	0	1	1
WP_190127613.1	Streptomyces mashuensis	VQAPSAGQARRGAPTCYFFAAASVRCRVNDLGTVAVGGSVRSTG	GALLALDPRRLIDLGMVARFFLP	538186	538390	6	N	18472	0	2535.44	1962	0	0	1	0	1	1	1	1	0	1	0	0	1	0	0	0	0	1	1	0	1	0	1	23	44	67	1.91304	1	1	4	5	1	4	5	8	5	1	1	2	2	0	6	0	0	1	0	0	2	2	4	3	0	1	6	3	1	5	6	21	7	3	3	2	0	0	0	0	2	0	1	6	0	1	2	2	0	0	0	0	1	2	2	3	5	14	0	0	0	0	0	0	0	0	1	0	0	0	0	0	0	0	0	0	0	0	0	11	8	3	1	2	2	0	8	0	1	7	0	1	4	4	4	3	0	1	7	5	3	8	11	35	7	0	0	0	0	0	0	0	0	0	0	0	0	0	0	0	0	0	0	0	0	0	0	0	0	0	0	0	0	0	0	0	0	0	0	1	1
WP_190127613.1	Streptomyces mashuensis	VNDLGTVAVGGSVRSTG	GALLALDPRRLIDLGMVARFFLP	538267	538390	6	N	18474	0	2535.44	1962	0	0	1	0	0	1	1	1	0	1	0	0	1	0	0	0	0	0	1	0	1	0	1	23	17	40	0.73913	1	1	0	1	1	0	1	1	1	1	1	0	0	0	4	0	0	1	0	0	0	0	2	2	0	0	4	0	1	1	2	10	4	3	3	2	0	0	0	0	2	0	1	6	0	1	2	2	0	0	0	0	1	2	2	3	5	14	0	0	0	0	0	0	0	0	1	0	0	0	0	0	0	0	0	0	0	0	0	4	4	3	1	0	0	0	6	0	1	7	0	1	2	2	2	2	0	0	5	2	3	4	7	24	4	0	0	0	0	0	0	0	0	0	0	0	0	0	0	0	0	0	0	0	0	0	0	0	0	0	0	0	0	0	0	0	0	0	0	1	1
PBN42026.1	Sphingobium sp. D43FB	MAGSTMPPVSRIAASQRLFRVHALSRGAHWYGRKDAQWRWDDPDRRYGVLYLGKSLVGPFAETILRTPAERDILWDVIASKRFSTFMTTRALRLARVHGPGLAWFRTTSATISADFDPALSGTPYEATQRISVMAHAFGGLDGIQYRSRLDSDALCVALFDRADDAIRLETE	GCRLEKEWARAILRPRRYRLLES	33239	33827	6	N	18528	0	2852.57	9534	0	0	1	0	1	1	1	1	0	0	0	0	1	1	1	1	1	1	1	0	1	1	1	23	172	195	7.47826	0	4	8	12	4	8	12	22	20	14	0	1	4	5	12	4	8	16	3	4	8	8	13	12	5	5	8	18	19	23	42	70	25	2	6	0	0	1	0	3	1	0	1	4	1	0	0	1	1	0	1	1	0	2	3	7	10	8	1	0	0	0	0	0	0	0	1	0	0	0	0	0	0	0	0	0	0	0	0	24	26	14	0	2	4	8	13	4	9	20	4	4	8	9	14	12	6	6	8	20	22	30	52	78	26	0	0	0	0	0	0	0	0	0	0	0	0	0	0	0	0	0	0	0	0	0	0	0	0	0	0	0	0	0	0	0	0	0	0	1	0
WP_191558269.1	Brevundimonas aurantiaca	MSEVPSDARARRTG	DAGALPHLSWDPKFLSADGSRG	71316	71205	6	N	18553	0	2278.1	5495	0	0	1	0	0	0	0	0	0	1	0	0	1	1	0	0	0	0	1	0	1	0	0	22	14	36	0.636364	1	0	1	1	0	1	1	2	3	1	0	0	0	1	1	0	0	0	0	1	0	1	2	1	0	0	1	0	2	3	5	5	3	3	1	3	0	0	0	0	3	1	0	3	1	0	1	2	3	0	1	0	0	2	3	2	5	9	3	0	0	1	0	0	0	0	0	0	0	0	0	0	0	0	0	0	0	0	0	5	4	4	0	0	0	1	4	1	0	3	1	1	1	3	5	1	1	0	1	2	5	5	10	14	6	0	0	0	0	0	0	0	1	0	0	0	0	0	0	0	0	1	0	0	0	0	0	0	0	-10.8857	0	0	0	0	0	0	0	0	-10.8857	0	0
WP_191558269.1	Brevundimonas aurantiaca	MVMSEVPSDARARRTG	DAGALPHLSWDPKFLSADGSRG	71322	71205	6	N	18554	0	2278.1	5489	0	0	1	0	0	0	0	0	0	1	0	0	1	1	0	0	0	0	1	0	1	0	0	22	16	38	0.727273	1	0	1	1	0	1	1	2	3	1	0	0	0	1	1	0	0	0	0	2	0	1	2	1	0	0	2	0	2	3	5	7	3	3	1	3	0	0	0	0	3	1	0	3	1	0	1	2	3	0	1	0	0	2	3	2	5	9	3	0	0	1	0	0	0	0	0	0	0	0	0	0	0	0	0	0	0	0	0	5	4	4	0	0	0	1	4	1	0	3	1	2	1	3	5	1	1	0	2	2	5	5	10	16	6	0	0	0	0	0	0	0	1	0	0	0	0	0	0	0	0	1	0	0	0	0	0	0	0	-10.8857	0	0	0	0	0	0	0	0	-10.8857	0	0
WP_179562222.1	Novosphingobium sp. R1F9B1	MQSSPGSSTKVQPPLARRGQLRQDNRPDALAGQSAGRRARTGPGSTI	GRIASQDFPGKPGPPPA	534361	534556	6	N	18600	0	1672.86	3750	0	0	1	0	1	1	0	1	0	0	0	0	1	0	0	0	1	0	1	0	1	0	1	17	47	64	2.76471	1	1	6	7	1	6	7	5	7	2	1	0	5	0	6	0	1	3	1	1	0	5	6	3	0	0	1	0	2	8	10	17	9	2	1	1	0	0	1	0	3	0	1	0	1	0	1	5	1	0	0	0	0	1	1	2	3	6	1	0	0	0	0	0	0	0	1	0	0	0	0	0	0	0	0	0	0	0	0	7	8	3	1	0	6	0	9	0	2	3	2	1	1	10	7	3	0	0	1	1	3	10	13	23	10	0	0	0	0	0	0	0	0	0	0	0	0	0	0	0	0	0	0	0	0	0	0	0	0	0	0	0	0	0	0	0	0	0	0	1	0
WP_179562222.1	Novosphingobium sp. R1F9B1	MPPDLRGVTRAGLARHDREQRG	PCRVMPVASRIGFGPAGYQNRHLGKGGAMQWAARQIMAKDAGVAAGSPCSVRRVRPLVGLRTMWVTRR	534864	534591	6	N	18615	0	7341.85	3442	0	0	1	1	0	0	0	0	0	0	0	0	1	1	0	0	0	0	1	0	1	0	1	68	22	90	0.323529	2	12	3	15	12	3	15	2	5	2	0	0	1	1	3	1	0	2	0	1	0	2	0	1	0	0	1	0	3	5	8	9	1	9	10	1	1	2	3	0	9	1	2	3	2	4	1	5	3	2	2	1	7	4	1	12	13	34	5	0	0	0	0	0	0	0	0	0	0	0	0	0	0	1	0	0	0	0	0	11	15	3	1	2	4	1	12	2	2	5	2	5	1	7	3	3	2	1	8	4	4	17	21	43	6	0	0	0	0	0	0	0	0	0	0	1	0	0	0	0	0	1	0	0	0	0	0	0	0	0	0	0	0.174419	0	0	0	0	0	0.174419	0	0
WP_066588427.1	Sphingomonas pruni NBRC 15498	LHPLRTGGRPLRNTT	HKSTLLETAILWHANASGPLR	596	707	6	N	18671	0	2296.23	5082	0	0	1	0	0	1	1	0	0	1	0	0	1	1	0	0	0	0	1	0	1	0	1	21	15	36	0.714286	0	3	4	7	3	4	7	0	3	0	1	0	0	0	2	1	0	3	0	0	0	2	0	3	0	0	0	0	0	3	3	5	3	3	1	0	1	0	0	1	1	2	1	4	1	0	0	1	2	2	1	0	0	1	1	2	3	9	4	0	0	0	0	0	0	0	0	1	0	0	0	0	0	0	0	0	0	0	0	3	4	0	2	0	0	1	3	3	1	7	1	0	0	3	2	5	1	0	0	1	1	5	6	14	7	0	0	0	0	0	0	0	0	0	0	0	0	0	0	0	0	0	0	0	0	0	0	0	0	0	0	0	0	0	0	0	0	0	0	1	1
WP_066588427.1	Sphingomonas pruni NBRC 15498	MVDKAGLEHAVLSDGRRHIRLDIEQGSLRAGAPVIMHYRLAGLASAETRIFPLRRLLFLCRHRRFPISLFPADAAIGRGLLTLRVSDALGAGASQRDIVRALFETERSNVTS	VDAADSLRSRVRRLIREARRMASGGYRDLMIGRRH	1915	1471	6	N	18684	0	4077.19	3874	0	0	1	0	1	0	1	0	0	0	0	0	1	1	0	0	1	1	1	0	1	0	1	35	112	147	3.2	0	7	10	17	7	10	17	14	16	6	1	1	2	5	9	4	7	16	1	2	5	4	8	4	0	1	6	6	11	17	28	54	12	4	10	3	0	0	0	1	3	1	2	3	0	2	0	0	3	0	0	1	2	1	4	10	14	16	3	0	0	0	0	0	0	0	0	0	0	0	0	0	0	0	0	0	0	0	1	18	26	9	1	1	2	6	12	5	9	19	1	4	5	4	11	4	0	2	8	7	15	27	42	70	15	0	0	0	0	0	0	0	0	0	0	0	0	0	0	0	0	0	0	0	0	0	0	0	0	0	0	0	0	0	0	0	0	0	0	1	0
WP_066588427.1	Sphingomonas pruni NBRC 15498	MFLDRNRDRYFSLGETADAAFDSLGSSGRGAALEAGLAKLVEAGILVEDPFGDFPRPCPPISVHTSPLDDDPHLAAPLIGAVLGAASIQRATIELKLRGFARLCDSVAAAAPPPRGARSLDPHAATRIAARFARAVRLTGAFEQCLPIAIATVRFCRGRHYDAQLVIGVKTR	PFQAHAWVSAQGMILTDRTSTAKLFTPILIL	5789	6401	6	N	18702	0	3407.83	0	1	1	0	0	1	0	0	0	0	0	0	0	1	1	0	0	1	1	1	0	0	1	0	31	172	203	5.54839	1	2	7	9	2	7	9	30	18	12	1	4	3	6	14	4	9	18	3	1	9	13	9	7	0	2	9	11	18	21	39	81	16	4	1	1	0	0	2	0	1	1	3	4	1	1	2	2	2	4	1	0	1	3	1	2	3	14	6	0	0	0	0	0	0	0	0	0	0	0	0	0	0	1	0	0	0	0	0	34	19	13	1	4	5	6	15	5	12	22	4	2	11	15	11	11	1	2	10	14	19	23	42	95	22	0	0	1	0	0	0	0	0	0	0	0	0	0	0	0	0	1	0	0	-31.5211	0	0	0	0	0	0	0	0	0	0	0	0	0	-31.5211	0	0
WP_066588427.1	Sphingomonas pruni NBRC 15498	MSAHHEPTPSPRSVITF	YRVGVTESVTQKWDGA	17022	16920	6	N	18715	0	1776.87	8780	0	0	1	0	1	1	0	0	0	1	0	0	1	1	0	0	0	0	1	0	1	0	0	16	17	33	1.0625	0	0	2	2	0	2	2	1	1	0	0	0	0	1	0	2	1	0	0	1	1	3	3	2	0	0	1	1	1	1	2	4	5	1	1	1	0	0	1	1	2	0	0	0	1	0	0	0	1	2	1	1	3	2	2	2	4	6	3	0	0	0	0	0	0	0	0	0	0	0	0	0	0	0	0	0	0	1	0	2	2	1	0	0	1	2	2	2	1	0	1	1	1	3	4	4	1	1	4	3	3	3	6	10	8	0	0	0	0	0	0	0	0	0	0	0	0	0	0	0	0	0	0	0	0	0	0	0	0	0	0	0	0	0	0	0	0	0	0	1	0
WP_168482477.1	Streptomyces sp. RPA4-5	MKVLADPTGFSVQSRGSMVLWAV	GGSFRSDLQPMHPSQGLLFCTPRSRSASPRWCTAESPWTRHRTPGSPTPRNPHSRHHCRLPAGPCLYTDRIP	7646203	7645915	6	N	18784	0	8082.92	579	0	0	0	1	0	1	0	1	0	0	0	0	1	1	0	1	1	0	1	0	1	0	1	72	23	95	0.319444	0	12	1	13	12	1	13	2	1	1	0	0	1	0	2	0	0	2	1	2	1	1	3	1	1	0	4	2	1	2	3	12	4	3	10	2	1	4	2	1	5	5	1	5	0	1	2	12	9	6	2	1	0	5	3	10	13	15	15	0	0	0	0	0	0	0	1	0	0	0	0	0	0	0	0	0	0	0	0	5	11	3	1	4	3	1	7	5	1	7	1	3	3	13	12	7	3	1	4	7	4	12	16	27	19	0	0	0	0	0	0	0	0	0	0	0	0	0	0	0	0	0	0	0	0	0	0	0	0	0	0	0	0	0	0	0	0	0	0	1	0
WP_171746408.1	Sphingomonas sp. AP4-R1	LMRAEPRAISLR	GAFWSFFMISSFAVECHDNRDLLDVLHQPTTCKRYS	4886691	4886544	6	N	18898	0	4203.95	114	1	1	0	1	0	0	0	1	0	0	0	0	1	1	0	0	0	0	1	0	1	0	1	36	12	48	0.333333	0	1	2	3	1	2	3	2	3	0	0	0	0	1	0	0	1	2	0	1	0	1	1	0	0	0	0	0	1	3	4	6	1	2	2	3	1	2	1	1	1	2	1	3	1	1	4	1	4	2	1	1	2	6	4	3	7	10	6	0	0	0	0	0	0	0	1	0	0	0	0	0	0	0	0	0	0	0	0	4	5	3	1	2	1	2	1	2	2	5	1	2	4	2	5	2	1	1	2	6	5	6	11	16	7	0	0	0	0	0	0	0	0	0	0	0	0	0	0	0	0	0	0	0	0	0	0	0	0	0	0	0	0	0	0	0	0	0	0	1	1
WP_171981855.1	Brevundimonas sp. LM2	VGIFCTTGVGGGEPPPTFSFSRGPAGGGTR	PSRCLRPGCCPASEPWRCRS	430138	430291	6	N	18928	0	2246	55	1	1	0	1	1	0	1	0	0	1	0	0	1	0	0	0	0	1	1	0	1	0	1	20	30	50	1.5	2	3	1	4	3	1	4	1	2	0	0	1	0	1	9	0	1	0	0	0	3	4	2	4	0	0	2	3	1	2	3	13	6	1	4	0	0	4	0	1	1	0	0	1	0	0	0	4	3	0	1	0	0	1	1	4	5	3	3	0	0	0	0	0	0	0	0	0	0	0	0	0	0	1	0	0	0	0	0	2	6	0	0	5	0	2	10	0	1	1	0	0	3	8	5	4	1	0	2	4	2	6	8	16	9	0	0	0	0	0	0	0	0	0	0	0	0	0	0	0	0	0	0	0	0	0	0	0	0	0	0	0	0	0	0	0	0	0	0	1	1
WP_171981855.1	Brevundimonas sp. LM2	MIRKHDPFTLALESLRARAEQGAFTPGAPVVIIEEARRLNLSATPVREALGWLCGFGLIERAPLGGFLAPRLDAALVRDRFTFRLLCLTTSLKGGDPASRPVLRGGGLQRTCRTLSDHMFRAVRTTGNAALVDAYDRVNSPLLQLAEAERRVFEDFDHEAAALVGLFRRPSGTDLVDALTA	YHHRRMDAAPSLILEAEAGRDVRPPGS	431126	431753	6	N	18937	0	2982.49	1043	0	0	1	0	1	1	1	0	0	0	0	0	1	1	0	1	1	1	1	0	1	1	1	27	181	208	6.7037	0	2	6	8	2	6	8	24	22	11	3	3	3	10	15	3	4	27	2	2	10	10	7	12	1	1	11	12	21	24	45	83	19	4	4	2	0	0	0	2	2	2	1	2	0	1	0	3	2	0	0	1	1	1	4	4	8	11	2	0	0	0	0	0	0	0	0	0	0	0	0	0	0	0	0	0	0	1	0	28	26	13	3	3	3	12	17	5	5	29	2	3	10	13	9	12	1	2	12	13	25	28	53	94	21	0	0	0	0	0	0	0	0	0	0	0	0	0	0	0	0	0	0	0	0	0	0	0	0	0	0	0	0	0	0	0	0	0	0	1	0
WP_171981855.1	Brevundimonas sp. LM2	LASFSSPQPRIRRGGPSPASVPNPSPPTPQTTINGAHRDMTA	CASAPKADRHCRMAQGG	432068	431888	6	N	18939	0	1741.77	1805	0	0	1	1	1	1	1	0	0	0	1	0	1	0	0	0	0	0	1	0	1	0	1	17	42	59	2.47059	1	3	4	7	3	4	7	4	4	1	2	0	2	0	3	1	2	1	0	1	1	9	6	4	0	0	1	1	1	4	5	12	10	4	2	1	0	2	1	0	2	1	0	0	1	1	0	1	1	0	0	0	0	0	1	3	4	7	1	0	0	0	0	1	0	0	0	0	0	0	0	0	0	0	0	0	0	0	0	8	6	2	2	2	3	0	5	2	2	1	1	2	1	10	7	4	0	0	1	1	2	7	9	19	11	0	0	0	0	0	0	0	0	0	0	0	0	0	0	0	0	0	0	0	0	0	0	0	0	0	0	0	0	0	0	0	0	0	0	1	1
WP_171981855.1	Brevundimonas sp. LM2	VSPAPLASFSSPQPRIRRGGPSPASVPNPSPPTPQTTINGAHRDMTA	CASAPKADRHCRMAQGG	432083	431888	6	N	18940	0	1741.77	1805	0	0	1	1	1	1	1	0	0	0	1	0	1	0	0	0	0	0	1	0	1	0	1	17	47	64	2.76471	1	3	4	7	3	4	7	5	4	1	2	0	2	0	3	1	2	1	0	1	1	11	7	4	0	0	2	1	1	4	5	14	11	4	2	1	0	2	1	0	2	1	0	0	1	1	0	1	1	0	0	0	0	0	1	3	4	7	1	0	0	0	0	1	0	0	0	0	0	0	0	0	0	0	0	0	0	0	0	9	6	2	2	2	3	0	5	2	2	1	1	2	1	12	8	4	0	0	2	1	2	7	9	21	12	0	0	0	0	0	0	0	0	0	0	0	0	0	0	0	0	0	0	0	0	0	0	0	0	0	0	0	0	0	0	0	0	0	0	1	1
WP_183112663.1	Sphingomonas alpina	MITSAQMRAARALLGIDQRELAVMAGLSLPTIQRMESSGGQVRGIIDTLMKVVEALEHAGVELIGENTPSVGIGRGVRLVEAQVRPGVRQFTT	EPRTILVSEEAGGVA	1455418	1455745	6	N	18953	0	1508.77	61	1	1	0	0	1	1	1	0	0	0	0	0	0	0	0	0	1	0	1	0	0	0	1	15	93	108	6.2	1	-2	2	0	2	2	0	9	9	2	1	0	6	7	11	1	7	9	1	5	1	3	5	6	0	0	10	1	9	10	19	51	11	2	1	0	0	0	0	3	2	0	1	1	0	0	0	1	1	1	0	0	2	0	3	1	4	8	2	0	0	0	0	0	0	1	0	0	0	0	0	0	0	0	0	0	0	0	0	11	10	2	1	0	6	10	13	1	8	10	1	5	1	4	6	7	0	0	12	1	12	11	23	59	13	0	0	0	0	0	0	0	0	0	0	0	0	0	0	0	0	0	0	0	0	0	0	0	0	0	0	0	0	0	0	0	0	0	0	1	0
WP_183112663.1	Sphingomonas alpina	MNSGATAERVYDALKHRILHAHVRPGARLDPAVLAELLVSSVTPVRDALHML	TGEGLVETRIGEGFHLPQVDEPGLKDLYAWNAAILILACRGWRPMPPARPASAPDESADSADQTAALFLRIARHSTNAEHGRAIVQANDRLHAARRVEALILPDIGSELAQLATACEQTDMSGIRQLLSAYHRRRVRVAAEVVRQLYRAGDVEPPI	1459116	1458489	6	N	18956	0	17036.8	272	1	0	0	1	0	1	0	0	0	0	0	0	1	1	0	0	1	0	1	0	1	1	1	156	52	208	0.333333	0	3	5	8	3	5	8	8	5	3	1	0	0	2	2	4	1	8	1	2	0	3	3	2	0	1	6	1	5	6	11	27	5	25	17	9	3	2	7	11	10	5	9	16	1	2	2	10	7	6	2	3	9	7	20	18	38	71	13	0	0	0	0	0	0	0	0	0	0	0	0	0	0	0	0	1	0	0	0	33	22	12	4	2	7	13	12	9	10	24	2	4	2	13	10	8	2	4	15	8	25	24	49	98	18	0	0	0	0	0	0	0	0	0	0	0	0	0	0	0	0	0	0	0	0	0	0	0	0	0	0	0	0	0	0	0	0	0	0	1	0
WP_183112663.1	Sphingomonas alpina	MESLTRGRVSPVIKTG	PANCPTTDGTGTHKE	1464819	1464915	6	N	18983	0	1509.64	6602	0	0	1	0	1	1	0	0	0	1	0	0	1	0	1	0	1	0	1	0	1	0	1	15	16	31	1.06667	2	0	2	2	0	2	2	0	2	0	0	0	0	1	2	0	1	1	1	1	0	1	2	2	0	0	2	0	1	3	4	7	4	1	0	1	1	1	0	1	2	1	0	0	1	0	0	2	0	4	0	0	0	0	2	1	3	3	4	0	0	0	0	0	0	0	0	0	0	0	0	0	0	1	0	0	0	0	0	1	2	1	1	1	0	2	4	1	1	1	2	1	0	3	2	6	0	0	2	0	3	4	7	10	8	0	0	0	0	1	0	0	0	0	0	0	0	0	0	0	0	1	0	0	0	0	-44.7692	0	0	0	0	0	0	0	0	0	0	0	-44.7692	0	0
WP_168160087.1	Steroidobacter denitrificans	MPQLFLPSWSCHPDHAILT	GRVEMIDDDASTTPDVLLSVGDEPAHGQCGCRRPSRGCRPEAGGCRFGHENLSAGPAAGS	2716519	2716759	6	N	19094	0	6106.77	6612	0	0	1	1	0	1	0	1	0	0	0	0	1	1	0	1	0	1	1	0	1	0	1	60	19	79	0.316667	0	-1	1	0	1	1	0	1	0	1	0	1	1	0	0	2	1	3	0	1	1	3	2	1	1	0	0	2	1	0	1	6	3	6	6	5	1	4	1	4	10	2	1	3	0	1	1	5	5	2	0	0	3	1	9	6	15	24	7	0	0	0	0	0	0	0	1	0	0	0	0	0	0	0	0	0	0	0	0	7	6	6	1	5	2	4	10	4	2	6	0	2	2	8	7	3	1	0	3	3	10	6	16	30	10	0	0	1	0	0	0	0	0	0	0	0	0	0	0	0	0	1	0	0	-33.1268	0	0	0	0	0	0	0	0	0	0	0	0	0	-33.1268	0	0
WP_168160087.1	Steroidobacter denitrificans	MIDDDASTTPDVLL	SVGDEPAHGQCGCRRPSRGCRPEAGGCRFGHENLSAGPAAGS	2716588	2716759	6	N	19097	0	4178.85	6612	0	0	1	1	0	0	0	0	0	0	0	0	1	1	0	0	0	0	1	0	1	0	1	42	14	56	0.333333	1	3	-4	-1	3	4	1	1	0	4	0	0	0	0	0	0	1	2	0	1	0	1	1	2	0	0	1	0	4	0	4	6	3	5	5	1	1	4	1	3	9	2	0	1	0	0	1	4	4	0	0	0	1	1	4	5	9	16	4	0	0	0	0	0	0	0	0	0	0	0	0	0	0	0	1	0	0	0	0	6	5	5	1	4	1	3	9	2	1	3	0	1	1	5	5	2	0	0	2	1	8	5	13	22	7	0	0	1	0	0	0	0	0	0	0	0	0	0	0	0	0	1	0	0	-33.1268	0	0	0	0	0	0	0	0	0	0	0	0	0	-33.1268	0	0
WP_168160087.1	Steroidobacter denitrificans	MDRFDLVQSFIEQCERATHTDDLKLAFQHALGRLGFRYFACGFHVDPLHPRDAIMMLDYPRAWVAIYSEQQLHRIDPVFVRAGRTALPFFWDSREFRIGVRPRQRKMLAEARRFGIAHGYTIPIHSPRSPLPLRASCSVIPDTSSIHRHSYFAVQLMAGHLFECAARLRNLNRPAVETPQLSRRQRECLELVGQGKSDWEIAMILGISAHTVHTYITAAMRRFQVSTR	QQALVCALAWHQISFGDVLRARPVADDGSAEA	2717905	2718688	6	N	19124	0	3375.67	4683	0	0	1	0	1	0	1	0	0	0	0	0	1	1	1	1	1	1	1	0	1	1	1	32	228	260	7.125	0	-1	22	21	1	22	21	22	28	11	2	5	11	10	11	12	14	20	3	7	14	13	14	10	3	6	12	23	21	31	52	86	24	7	2	3	0	1	3	1	2	1	1	3	0	0	1	1	2	0	1	0	3	2	4	2	6	16	2	0	0	0	0	0	1	0	0	0	0	0	0	0	0	0	0	0	0	0	0	29	30	14	2	6	14	11	13	13	15	23	3	7	15	14	16	10	4	6	15	25	25	33	58	102	26	1	0	0	0	0	0	0	0	0	0	0	0	0	0	0	0	1	0.733333	0	0	0	0	0	0	0	0	0	0	0	0	0	0	0	0.733333	0	0
WP_168160087.1	Steroidobacter denitrificans	MKPPAPGSAAPSVRASNETN	LHGVAGPKHHRERHFVGAS	2734691	2734571	6	N	19153	0	2073.08	8530	0	0	1	0	1	0	0	0	0	1	0	0	1	1	0	0	1	0	1	0	1	0	1	19	20	39	1.05263	1	6	1	7	6	1	7	4	1	0	2	0	0	1	1	0	0	0	1	1	0	4	3	1	0	0	1	0	1	2	3	7	4	2	2	0	0	0	0	1	3	4	0	1	1	0	1	1	1	0	0	0	2	1	1	3	4	8	1	0	0	0	0	0	0	0	0	0	0	1	0	0	0	0	0	0	0	0	0	6	3	0	2	0	0	2	4	4	0	1	2	1	1	5	4	1	0	0	3	1	2	5	7	15	5	0	0	0	0	0	0	0	0	0	0	0	0	0	0	0	0	0	0	0	0	0	0	0	0	0	0	0	0	0	0	0	0	0	0	1	0
WP_168171021.1	Rhodanobacter sp. B05	VHVFTYRGATRGSTRNKRDARRDTPATGR	PGVLTTNRRHCMSKNKGVVVADPARGMDRVCALELAGRGTGVMPHGSRSQEPPLKTTGINGDLGAEAVPGAWRPIAGPTKWRWAFPLAI	190157	189800	6	N	19209	0	9390.86	4940	0	0	1	1	0	0	1	0	0	0	0	0	1	1	0	0	1	0	1	0	1	0	1	89	29	118	0.325843	1	8	7	15	8	7	15	3	7	2	1	0	0	0	3	1	0	0	1	0	1	1	1	5	0	1	2	2	2	8	10	8	6	10	8	3	3	2	1	3	12	2	3	6	4	3	1	9	3	6	3	0	7	4	6	12	18	41	9	0	0	0	0	0	0	0	0	0	0	0	0	0	0	1	0	0	0	0	0	13	15	5	4	2	1	3	15	3	3	6	5	3	2	10	4	11	3	1	9	6	8	20	28	49	15	0	0	0	0	0	0	0	0	0	0	0	0	0	0	0	0	0	0	0	0	0	0	0	0	0	0	0	0	0	0	0	0	0	0	1	1
WP_179484026.1	Pseudomonas kunmingensis	MRTLFMTLASLALAIPALGAEPTVMTQLN	GMEIEIEELGVPSASSEKVDLRGVPAIKAINRSDQIASCQFHALPEETAMTATPAVSISPNEEVVMRVPGKYSAGGPIAMLVCRPEG	40281	40632	6	N	19245	0	9114.55	4036	0	0	1	1	0	1	0	1	0	0	0	0	1	1	0	0	0	0	1	0	1	0	1	87	29	116	0.333333	0	-4	0	-4	4	0	4	5	1	0	1	0	1	1	1	0	1	6	0	3	1	2	1	4	0	0	1	1	1	1	2	17	5	10	4	2	2	2	2	10	7	1	7	4	3	4	1	8	8	3	0	1	8	2	12	7	19	40	11	0	0	0	0	0	0	0	1	0	0	0	0	0	0	0	0	0	0	0	0	15	5	2	3	2	3	11	8	1	8	10	3	7	2	10	9	7	0	1	9	3	13	8	21	57	16	0	0	0	0	0	0	0	0	0	0	0	0	0	0	0	0	0	0	0	0	0	0	0	0	0	0	0	0	0	0	0	0	0	0	1	0
WP_170271996.1	Sphingobium limneticum	MAPAKIKIGWRISLTL	IWVSKGMANSTEEASDDFLRNYRWSIP	2006	1874	6	N	19287	0	3153.49	3022	0	0	1	0	0	0	1	0	0	1	0	0	1	1	0	1	1	0	1	0	1	0	1	27	16	43	0.592593	0	-1	3	2	1	3	2	2	1	0	0	0	0	0	1	0	3	2	2	1	0	1	1	1	1	0	0	1	0	3	3	9	2	2	2	2	2	0	0	2	1	0	2	1	1	1	1	1	4	1	2	1	1	4	4	3	7	8	5	0	0	0	0	0	0	0	0	0	1	0	0	0	0	0	0	0	0	0	0	4	3	2	2	0	0	2	2	0	5	3	3	2	1	2	5	2	3	1	1	5	4	6	10	17	7	0	0	0	0	0	0	0	0	0	0	0	0	0	0	0	0	0	0	0	0	0	0	0	0	0	0	0	0	0	0	0	0	0	0	1	0
WP_168556592.1	Novosphingobium sp. SG720	LVGLKTSETA	RRAILAFRRHPGFALQPIMICHFHDIARRVTA	902	1031	6	N	19300	0	3751.05	3667	0	0	1	0	0	0	1	0	0	0	0	0	1	1	1	0	1	0	1	0	1	0	1	32	10	42	0.3125	0	8	0	8	8	0	8	1	0	0	0	0	0	1	1	0	0	2	1	0	0	0	1	2	0	0	1	0	1	1	2	5	3	5	6	1	0	1	1	0	1	3	4	2	0	1	3	2	0	1	0	0	1	3	1	6	7	14	1	0	1	0	0	0	0	0	0	0	0	0	0	0	0	0	0	0	0	0	0	6	6	1	0	1	1	1	2	3	4	4	1	1	3	2	1	3	0	0	2	3	2	7	9	19	4	0	0	0	0	0	0	0	0	0	0	1	0	0	0	0	0	1	0	0	0	0	0	0	0	0	0	0	-3.94186	0	0	0	0	0	-3.94186	0	1
WP_168556592.1	Novosphingobium sp. SG720	MRLIPDALKALSPSRLAEGDPLPPEDRVVTGSILALEDLYHAQAPRLLRFFARRADRQDANDLMQESFARLADAGAVPGKSIEQPEAYLNGIAANLLRNRAKSALQRSLARQVPVEEASLAGPDMIAMLEARDLLDRIQNALMRLSPKTRDIFLAHRVDGFSYNDIAKRTG	LSLKGVEWHMTKAIAHLDRVLRSR	13522	12934	6	N	19312	0	2797.56	5804	0	0	1	0	1	1	0	0	0	0	0	0	1	1	0	0	1	0	1	0	1	0	0	24	171	195	7.125	0	5	3	8	5	3	8	26	19	14	6	0	7	9	8	2	8	24	5	5	5	11	10	3	0	3	6	8	23	24	47	77	13	2	3	1	0	0	0	1	1	2	1	4	2	1	0	0	2	1	1	0	2	1	2	5	7	11	3	0	0	0	0	0	0	0	0	0	0	1	0	0	0	0	0	0	0	0	0	28	22	15	6	0	7	10	9	4	9	28	7	6	5	11	12	4	1	3	8	9	25	29	54	88	16	0	0	0	0	0	0	0	0	0	0	0	0	0	0	0	0	0	0	0	0	0	0	0	0	0	0	0	0	0	0	0	0	0	0	1	0
KPC76884.1	Thermoactinomyces vulgaris	VAPAKPERTARFQFNSFPLNLSSTPLVMAPSATVIAPILLKSPPA	IRWTKAGALPRICFPPLMIGPKNRDPVIAVPSPGANFVKPEKNAPAAPPPIAPAAPPMAAPNITVLSTLPPLSNAPKPSERPQFANSMSPNGSIPGISRRPTPAIITPAEATASLFSFTHCHALSKALVVLFHRD	10943	10400	6	N	19377	0	14122.5	1987	0	0	1	1	0	0	0	0	0	0	0	0	1	1	0	0	1	0	1	1	1	0	1	135	45	180	0.333333	0	11	3	14	11	3	14	7	2	0	2	0	1	1	0	0	2	5	2	1	3	8	5	3	0	0	3	3	1	4	5	18	8	20	7	2	7	2	1	3	5	3	10	9	6	3	6	26	11	7	1	0	6	7	5	13	18	53	18	0	0	0	0	0	0	0	0	0	1	0	0	0	0	0	0	0	0	0	0	27	9	2	9	2	2	4	5	3	12	14	8	4	9	34	16	10	1	0	9	10	6	17	23	71	26	0	0	0	0	0	0	0	0	0	0	1	0	0	0	0	0	1	0	0	0	0	0	0	0	0	0	0	-8.30233	0	0	0	0	0	-8.30233	0	1
KPC76884.1	Thermoactinomyces vulgaris	VPEAKPTNVAPAKPERTARFQFNSFPLNLSSTPLVMAPSATVIAPIL	LKSPPAIRWTKAGALPRICFPPLMIGPKNRDPVIAVPSPGANFVKPEKNAPAAPPPIAPAAPPMAAPNITVLSTLPPLSNAPKPSERPQFANSMSPNGSIPGISRRPTPAIITPAEATASLFSFTHCHALSKALVVLFHRD	10967	10400	6	N	19379	0	14715.9	1987	0	0	1	1	0	0	0	0	0	0	0	0	1	1	0	0	1	0	1	1	1	0	1	141	47	188	0.333333	2	12	2	14	12	2	14	7	2	0	3	0	1	2	0	0	2	4	2	1	3	8	4	4	0	0	4	3	2	4	6	18	8	21	7	2	7	2	1	3	5	3	10	10	7	3	6	28	12	7	1	0	6	7	5	14	19	55	19	0	0	0	0	0	0	0	0	0	0	1	0	0	0	0	0	0	0	0	0	28	9	2	10	2	2	5	5	3	12	14	9	4	9	36	16	11	1	0	10	10	7	18	25	73	27	0	0	0	0	0	0	0	0	0	0	1	0	0	0	0	0	1	0	0	0	0	0	0	0	0	0	0	-8.30233	0	0	0	0	0	-8.30233	0	1
KPC76884.1	Thermoactinomyces vulgaris	VFALIPAGLGIGEGNAITQ	GLSVVVIGGLISSTLLTLYIVPIMYLLLSKIGRRNPAKQNPSLHSSLPSTQPMNTTS	14095	13864	6	N	19413	0	6057.34	5451	0	0	1	0	0	0	1	1	0	0	0	0	1	1	0	0	0	0	1	1	1	0	1	57	19	76	0.333333	0	5	-1	4	5	1	4	3	0	0	1	0	1	1	4	0	3	2	0	0	1	1	0	1	0	0	1	1	1	0	1	13	1	1	2	0	3	0	2	0	4	1	5	10	2	2	0	5	9	5	0	2	4	2	0	4	4	26	14	0	0	0	0	0	0	0	1	0	0	0	0	0	0	0	0	0	0	0	0	4	2	0	4	0	3	1	8	1	8	12	2	2	1	6	9	6	0	2	5	3	1	4	5	39	15	0	0	0	0	0	0	0	0	0	0	0	0	0	0	0	0	0	0	0	0	0	0	0	0	0	0	0	0	0	0	0	0	0	0	1	1
WP_176590662.1	Sphingobium sp. EM0848	VGRMDFNVAPGRGDGASHDGGPDPRDPAFPNGRTL	GSPPYRNAPAAPDDILPIRSHDFH	746762	746582	6	N	19821	0	2624.28	8516	0	0	1	0	1	0	0	1	0	1	0	0	1	1	0	0	0	0	1	0	1	0	1	24	35	59	1.45833	3	1	0	1	1	0	1	3	4	5	2	0	0	0	7	1	0	1	0	1	2	5	1	1	0	0	2	2	5	4	9	14	2	3	2	3	1	0	0	0	1	2	2	1	0	0	1	5	2	0	0	1	0	2	3	2	5	7	2	0	0	0	0	0	0	0	1	0	0	0	0	0	0	0	0	0	0	0	0	6	6	8	3	0	0	0	8	3	2	2	0	1	3	10	3	1	0	1	2	4	8	6	14	21	4	0	0	0	0	0	0	0	0	0	0	0	0	0	0	0	0	0	0	0	0	0	0	0	0	0	0	0	0	0	0	0	0	0	0	1	1
WP_169576507.1	Sphingobium sp. TB-6	MGQGRQEDRVRDPRAIRDSGGDGLAFSEFYRREKPRLMRFFTRRLGN	QADADELSQETFSRFARGAPTLTLASPRAYLTRIATNLLRDFAERGSTLLSQRSASLDDGMVAVAPVDIHRDVQCRQELARWTLILQQLQPDTLDIFLRNRVQGQSYREIADELELPLWVVQKQMLKAIRHVTAHREANDD	79522	78955	6	N	19859	0	16027.3	5785	0	0	1	0	0	0	0	0	0	0	0	0	1	1	1	0	1	0	1	0	1	0	1	141	47	188	0.333333	0	0	5	5	0	5	5	2	11	4	1	0	2	3	6	0	1	3	1	2	4	2	2	1	0	1	1	5	7	12	19	15	3	16	15	12	3	1	12	8	4	3	6	19	2	2	4	5	8	9	2	2	8	8	20	17	37	55	17	0	0	0	0	0	1	0	0	0	0	0	0	0	0	0	0	0	0	0	0	18	26	16	4	1	14	11	10	3	7	22	3	4	8	7	10	10	2	3	9	13	27	29	56	70	20	0	1	0	0	0	0	0	0	0	0	0	0	0	0	0	0	1	0	-42.3108	0	0	0	0	0	0	0	0	0	0	0	0	0	0	-42.3108	0	0
GHA47846.1	Streptomyces spiroverticillatus	MAGKRREQLRRRVVVAVANPYAEAVATATA	RDRGWSGFADPHGPTTVPEPDLLSRHRAA	20781	20961	6	N	19895	0	3179.57	2494	0	0	1	0	1	0	0	0	0	1	0	0	1	1	0	0	1	0	1	0	1	0	1	29	30	59	1.03448	0	2	4	6	2	4	6	8	5	0	1	0	1	2	1	0	0	1	1	1	0	1	0	2	0	1	5	1	2	6	8	16	2	3	4	3	0	0	0	1	3	2	0	2	0	0	1	4	2	2	1	0	1	2	4	4	8	9	4	0	1	0	0	0	0	0	0	0	0	0	0	0	0	0	0	0	0	0	0	11	9	3	1	0	1	3	4	2	0	3	1	1	1	5	2	4	1	1	6	3	6	10	16	25	6	0	0	0	0	0	0	0	0	0	0	0	0	0	0	0	0	0	0	0	0	0	0	0	0	0	0	0	0	0	0	0	0	0	0	1	0
GHA47846.1	Streptomyces spiroverticillatus	MVGPLVGRTPSPRATNHR	TNHGERSLFVIVVGRIWLAHQLAGVGCLRCQHPMPTPWSARVSSCNPPLFPTRCVR	21491	21716	6	N	19913	0	6235.18	3204	0	0	1	1	0	0	1	0	0	0	0	0	1	1	0	0	0	0	1	0	1	0	1	56	18	74	0.321429	0	8	4	12	8	4	12	1	3	0	1	0	0	0	2	1	0	1	0	1	0	3	1	2	0	0	2	0	0	3	3	7	3	3	6	0	2	4	2	1	4	3	2	5	0	1	2	6	4	3	2	0	6	4	1	6	7	21	7	0	0	0	0	0	0	0	0	0	0	0	0	0	0	0	0	1	0	0	0	4	9	0	3	4	2	1	6	4	2	6	0	2	2	9	5	5	2	0	8	4	1	9	10	28	10	0	0	0	0	0	0	0	0	0	0	0	0	0	0	0	0	0	0	0	0	0	0	0	0	0	0	0	0	0	0	0	0	0	0	1	0
GHA47846.1	Streptomyces spiroverticillatus	MKELVLAGAADALGDSLIATVAD	WGDKGLKAALIIIVLITVARRVSLKAGIGALLAMVIALSIYDSRNALSDKVQDEVNNPGNVAVQPEKPGQ	22598	22880	6	N	19921	0	7358.1	4311	0	0	1	0	0	0	1	0	0	0	0	0	1	1	0	0	1	0	1	0	1	0	1	70	23	93	0.328571	0	2	-3	-1	2	3	1	6	0	3	0	0	0	1	2	0	1	4	1	1	0	0	1	1	0	0	2	0	4	1	5	16	2	9	3	4	4	0	3	2	6	0	7	8	5	1	0	3	4	1	1	1	8	2	6	8	14	39	5	0	0	0	0	0	0	0	0	0	0	0	0	0	0	0	0	0	1	0	0	15	3	7	4	0	3	3	8	0	8	12	6	2	0	3	5	2	1	1	10	2	10	9	19	55	7	0	0	0	0	0	0	0	0	0	0	0	0	0	0	0	0	0	0	0	0	0	0	0	0	0	0	0	0	0	0	0	0	0	0	1	0
WP_192807422.1	Sphingopyxis alaskensis RB2256	MIEAGAHWDSLTAHGSLCTHETP	IVSQKMNRDTAGDLWHKAVIG	2735197	2735062	6	N	19958	0	2320.2	8592	0	0	1	0	1	1	0	0	0	1	0	0	1	1	0	1	0	1	1	0	1	0	0	21	23	44	1.09524	0	2	0	2	2	0	2	3	0	1	0	1	0	2	2	3	1	2	0	1	0	1	2	3	1	0	0	1	3	0	3	9	5	2	1	2	1	0	1	0	2	1	2	1	2	1	0	0	1	1	1	0	2	1	2	3	5	10	2	0	0	0	0	0	0	0	0	0	1	0	0	0	0	0	0	0	0	0	0	5	1	3	1	1	1	2	4	4	3	3	2	2	0	1	3	4	2	0	2	2	5	3	8	19	7	0	0	0	1	0	0	0	0	0	0	0	0	0	0	0	0	1	0	0	0	-6.87324	0	0	0	0	0	0	0	0	0	0	0	0	-6.87324	0	0
WP_184099152.1	Sphingopyxis panaciterrulae	MRVAIFALLLLAALGYAAWRGGGPERVMAGIASTMVGADFLLHRFVAPEYAVLDFGHLLIDGFGASATLLLALFAHRFWPMMAAVLHILPLLAHFSRVFNLQMDPAAYMIMQVAASWLVPPLLLLATW	RHHRRLRTTGNDPSWHISSQRFPRTTAKN	43193	42719	6	N	20033	0	3493.81	4744	0	0	1	0	1	0	1	0	0	0	0	0	1	1	0	1	0	0	1	0	1	0	1	29	128	157	4.41379	0	9	5	14	9	5	14	23	6	4	1	0	2	2	9	5	5	24	0	8	9	7	4	3	4	3	9	16	6	6	12	78	7	1	6	1	2	0	1	0	1	3	1	1	1	0	1	2	3	4	1	0	0	2	1	7	8	4	7	0	1	0	0	0	0	0	0	0	0	0	0	0	0	0	0	0	0	0	0	24	12	5	3	0	3	2	10	8	6	25	1	8	10	9	7	7	5	3	9	18	7	13	20	82	14	0	0	0	0	0	0	0	0	0	0	0	0	0	0	0	0	0	0	0	0	0	0	0	0	0	0	0	0	0	0	0	0	0	0	1	0
WP_184099152.1	Sphingopyxis panaciterrulae	MERVYLELKARIIGGAYPPGTRLDPFHLAKRLAVSPTPVREALHRLSGER	IVDSWHQEGFRQPIFAEADLCDLYHLGSGLIGLALRDPALQLSKPGASLAVIEIEDYPGRVARLFRAIALLNGNRELGYAIINVVERSEFFRTAEVRTDPMAGELLASMEAAFRNADWDELRRKSGLFHRRRVAHAGRVAAELRPRSQTIE	46871	47477	6	N	20042	0	16911.8	460	1	0	0	0	0	1	1	0	0	0	0	0	1	1	1	0	1	0	1	0	1	0	1	151	50	201	0.331126	0	3	6	9	3	6	9	5	7	1	0	0	0	4	4	2	2	7	2	1	1	5	2	2	0	2	3	3	5	9	14	22	4	20	18	8	4	1	4	13	11	4	9	18	2	2	7	6	8	3	2	3	8	12	21	20	41	68	11	0	0	0	0	0	0	0	0	0	1	0	0	0	0	0	0	0	0	0	0	25	25	9	4	1	4	17	15	6	11	25	4	3	8	11	10	5	2	5	11	15	26	29	55	90	15	0	0	0	0	0	0	0	0	0	0	0	0	0	0	0	0	0	0	0	0	0	0	0	0	0	0	0	0	0	0	0	0	0	0	1	0
WP_184099152.1	Sphingopyxis panaciterrulae	MTEPPLDTQSLRGAQRALRRMKPLEREIFIAIRFEDATYEDLAARLAIPVADVENHFASGIVTL	VQAMRAEKRPWWKFWGR	57170	57416	6	N	20070	0	2213.15	6873	0	0	1	0	1	1	0	0	0	0	0	0	1	1	0	0	1	0	1	0	1	0	1	17	64	81	3.76471	0	4	-1	3	4	1	3	9	7	4	1	0	2	6	2	1	5	7	1	2	3	4	2	4	0	1	3	4	10	8	18	28	6	2	3	0	0	0	1	1	1	0	0	0	2	1	1	1	0	0	3	0	1	4	1	5	6	5	0	0	0	0	0	0	0	0	0	0	0	0	0	0	0	0	0	0	0	0	1	11	10	4	1	0	3	7	3	1	5	7	3	3	4	5	2	4	3	1	4	8	11	13	24	33	6	0	0	0	0	0	0	0	0	0	0	0	0	0	0	0	0	0	0	0	0	0	0	0	0	0	0	0	0	0	0	0	0	0	0	1	0
WP_184601699.1	Rhodanobacter sp. MP1X3	MSKYIRLFTCRWLNLCLALSLVTPAIAAEAPDARLQHALAQLVDKAQPGVLGITVVDLDTRARIRINADRAYPMMSVFKAPVAAAVLAQVDAGRIRLSQEVTITRAQVVDGTAVPSIGAHFSGEQMHFTVERLLAAAVSESDNTAVDALIRLLGGPQVVTD	FLRKHGIEGMRVDLG	42252	42783	6	N	20139	0	1708.91	1418	0	0	1	0	1	1	1	0	0	0	0	0	1	1	0	1	1	1	1	0	1	1	0	15	161	176	10.7333	0	2	3	5	2	3	5	26	12	10	3	2	8	5	8	3	9	18	3	4	4	7	8	10	1	2	18	7	15	15	30	83	18	0	2	1	0	0	0	1	3	1	1	2	1	1	1	0	0	0	0	0	1	1	2	3	5	8	0	0	0	0	0	0	0	0	0	0	0	0	0	0	1	0	0	0	0	0	0	26	14	11	3	2	8	6	11	4	10	20	4	5	5	7	8	10	1	2	19	8	17	18	35	91	18	0	0	0	0	0	0	0	0	0	0	0	0	0	0	0	0	0	0	0	0	0	0	0	0	0	0	0	0	0	0	0	0	0	0	1	0
WP_184601699.1	Rhodanobacter sp. MP1X3	MAEARYASTSVGRVEPLRGYAR	RSYWMQIKVQQQRALTRLARAVVSRTTFPHDYSASVCRYPCILDEPSLVRAKHAGSAATQKPEASSS	44086	43816	6	N	20153	0	7486.82	2982	0	0	1	1	0	0	0	0	0	0	0	0	1	1	0	0	0	0	1	0	1	0	1	67	22	89	0.328358	0	8	2	10	8	2	10	4	4	0	0	0	0	2	2	0	0	1	0	1	0	1	2	1	0	2	2	2	2	4	6	10	3	9	7	2	0	2	5	2	1	2	2	4	3	1	1	4	9	4	1	3	5	5	4	10	14	22	13	0	1	0	0	0	0	0	0	0	0	0	0	0	0	0	0	0	0	0	0	13	11	2	0	2	5	4	3	2	2	5	3	2	1	5	11	5	1	5	7	7	6	14	20	32	16	0	0	0	0	1	0	0	0	0	0	0	0	0	0	0	0	1	0	0	0	0	-49.1026	0	0	0	0	0	0	0	0	0	0	0	-49.1026	0	0
WP_168352598.1	Novosphingobium sp. SG726	MLKVPTRRPKNALPPP	GCLAASSYGSEIGDVAVFFCPADKLILIRARTEMTARESAPFAQRRAAAWI	32240	32444	6	N	20191	0	5469.76	900	0	0	0	1	0	0	0	1	0	0	0	0	1	1	0	0	1	0	1	0	1	0	1	51	16	67	0.313725	0	1	4	5	1	4	5	1	2	0	1	0	0	0	0	0	0	2	2	1	0	5	0	1	0	0	1	0	0	4	4	5	1	11	5	2	0	2	1	3	3	0	4	3	1	1	3	2	4	2	1	1	2	5	5	6	11	24	6	0	0	0	0	0	0	0	1	0	0	0	0	0	0	0	0	0	0	0	0	12	7	2	1	2	1	3	3	0	4	5	3	2	3	7	4	3	1	1	3	5	5	10	15	29	7	0	0	0	0	0	0	0	0	0	0	0	0	0	0	0	0	0	0	0	0	0	0	0	0	0	0	0	0	0	0	0	0	0	0	1	0
WP_169042025.1	Novosphingobium sp. SG774	MTSTRLAADLAALDRDGFVIVPDAVPRAWIRALDRELADDFAATPYARGDFYGHRTKRFGRLLTRADRVQDLVLCPHILALAEAVLGTACERIQLNVAQAIAIHPGERAQFPHADQDMWGGVKGTHEFLLNVMWPLTTFTANNGATRLYPGTHRRPPQALDDLPAPVVAACQPGAAICFLGSTVHGGGANITTRPRRGIVVGYSLGWLKPYENPFLAYPPAIARQFPRPLTELLGYVQHRPNLGNFEGQCPSLLLEDTV	PAGLGAVDALRPDQASMLTAFARHDA	63151	62293	6	N	20281	0	2632.31	7160	0	0	1	0	1	1	1	0	0	0	0	0	1	1	0	1	1	1	1	0	1	0	0	26	259	285	9.96154	1	0	9	9	0	9	9	33	22	15	8	5	10	9	22	8	10	30	3	3	11	22	4	17	4	7	16	22	24	25	49	114	21	7	2	3	0	0	1	0	2	1	0	3	0	1	1	2	1	1	0	0	1	1	3	2	5	14	2	0	0	0	0	0	0	0	0	0	0	0	0	0	0	1	0	0	0	0	0	40	24	18	8	5	11	9	24	9	10	33	3	4	12	24	5	18	4	7	17	23	27	27	54	128	23	0	0	0	0	0	0	0	0	0	0	0	0	0	0	0	0	0	0	0	0	0	0	0	0	0	0	0	0	0	0	0	0	0	0	1	0
WP_184574211.1	Streptomyces zagrosensis	MSFIVVSAEG	HITAPVADPLIAGSWGWTSPSAGHGRERLRT	101384	101258	6	N	20289	0	3277.68	6643	0	0	1	0	0	1	0	0	0	0	0	0	1	1	0	0	0	0	1	0	1	0	0	31	10	41	0.322581	2	3	-1	2	3	1	2	1	0	0	0	0	0	1	1	0	1	0	0	1	1	0	2	0	0	0	2	1	1	0	1	6	2	4	3	1	0	0	0	1	4	2	2	2	0	0	0	3	3	3	2	0	1	2	2	3	5	13	6	0	0	0	0	0	0	0	0	1	0	0	0	0	0	0	0	0	0	0	0	5	3	1	0	0	0	2	5	2	3	2	0	1	1	3	5	3	2	0	3	3	3	3	6	19	8	0	0	0	0	0	1	0	0	0	0	0	0	0	0	0	0	1	0	0	0	0	0	0.534247	0	0	0	0	0	0	0	0	0	0	0.534247	0	0
WP_184574211.1	Streptomyces zagrosensis	MTDPHILLPGKRVSLAMPNREHLPEYHRWENDPSTILGFGTQVPQS	WEVRAGGWEATGRNRDFPQFEVITTEDLTPVGITTLQIDQAVRTAEYVILLAPEARGKGLATEATALTLRWAFEYAALRMVWLKVLEPNAAGITAYEKAGFEPAGRLRQSGYWLGRPCDELLMDALAEEVTASADSMN	110356	110911	6	N	20366	0	15192.7	4	1	1	0	0	0	1	0	0	0	0	0	0	1	1	1	1	1	0	0	0	1	0	1	138	46	184	0.333333	0	-7	2	-5	7	2	5	1	3	2	2	0	2	3	3	3	2	5	1	2	1	6	3	3	1	1	2	3	5	4	9	15	6	21	10	6	3	1	4	14	11	0	5	15	3	3	4	6	3	12	5	4	8	13	20	13	33	63	15	0	0	0	0	0	0	0	0	0	0	0	0	0	0	0	0	0	1	0	0	22	13	8	5	1	6	17	14	3	7	20	4	5	5	12	6	15	6	5	10	16	25	17	42	78	21	0	0	0	0	0	0	1	0	0	0	0	0	1	0	0	0	2	0	0	0	0	0	0	-37.7973	0	0	0	0	0	-4.29268	0	0	0	-42.09	0	0
ALJ15512.1	Sphingopyxis macrogoltabida	MFAKQVLNARLAAFVPNGKAAGMDFEDKDSERPGVAGGDPLPPEDWERVGRSA	RIEAIYSEHRPQITRYFRGRAPNQDVGDLVQEVFSRFASARGGLAALVEGPGAYLVKSARMLLAEYGRADGRRHRSQHDSFSDEHEGASDPHAALEARDVLRRAERAISRLSPLTREIFLMHRFEGLRYPEIARIKGISVKTVESHMTKALAAIKRARGKQ	4369682	4370327	6	N	20428	0	18133.6	6041	0	0	1	0	0	1	0	0	0	0	0	0	1	1	0	1	1	0	1	0	1	0	1	161	53	214	0.329193	0	16	-2	14	16	2	14	8	4	5	2	0	1	4	6	0	0	3	3	2	3	5	2	0	1	0	4	4	9	7	16	23	2	21	23	7	1	0	5	13	12	7	9	13	6	3	6	6	12	4	0	5	8	11	20	29	49	66	16	0	1	0	0	0	0	0	0	0	0	0	0	0	0	0	0	0	0	0	0	29	27	12	3	0	6	17	18	7	9	16	9	5	9	11	14	4	1	5	12	15	29	36	65	89	18	0	0	0	0	0	0	0	1	0	0	0	0	0	0	0	0	1	0	0	0	0	0	0	0	-3.65714	0	0	0	0	0	0	0	0	-3.65714	0	0
ALJ15512.1	Sphingopyxis macrogoltabida	MSPGTTMERVYLDLKARILSGTYPPGMRLEAAQLAKSLAASATPVRDALYRLSGERIIESWHQEGFRQPLLNEADLVELYWWTGALLSLALKGRTPRPDLPGGLISLANHQAYPEGLDGLFRTIAIGSSNGELRASIINCVERSMTIRTLEARVDGSANDALTAMADDYRFGRWSALRSKITR	FHRRRASYAGRVAAEIRRRSEPLDNIRRI	4379661	4379022	6	N	20430	0	3502.94	258	1	0	0	0	1	0	0	0	0	0	0	0	1	1	0	1	1	1	1	0	1	1	1	29	183	212	6.31034	0	7	4	11	7	4	11	21	18	9	5	1	4	11	15	2	10	25	4	5	3	9	15	11	4	6	5	13	20	22	42	81	26	4	9	1	1	0	0	2	1	1	3	1	0	0	1	1	2	0	0	1	1	2	3	9	12	10	2	0	0	0	0	0	0	0	0	0	0	0	0	0	1	0	0	0	0	0	0	25	27	10	6	1	4	13	16	3	13	26	4	5	4	10	17	11	4	7	6	15	23	31	54	91	28	0	0	0	0	0	1	0	0	0	0	0	0	0	0	0	0	1	0	0	0	0	0	5.16438	0	0	0	0	0	0	0	0	0	0	5.16438	0	0
WP_172593073.1	Altererythrobacter sp. B11	LGPWGRRSGASQGMTIMNGRRNREGTE	VPKRRNKALFRRKQRNDLGKRWKDQF	2480448	2480286	6	N	20609	0	3321.89	2096	0	0	1	0	1	0	1	0	0	1	0	0	1	1	0	1	0	0	1	0	1	0	1	26	27	53	1.03846	1	9	3	12	9	3	12	1	5	0	2	0	1	2	6	0	1	1	0	2	0	1	2	2	1	0	0	1	2	5	7	11	4	1	6	2	2	0	2	0	1	0	0	2	5	0	2	1	0	0	1	0	1	3	2	11	13	5	0	0	0	0	0	0	0	0	0	0	0	0	0	0	0	0	0	0	0	0	1	2	11	2	4	0	3	2	7	0	1	3	5	2	2	2	2	2	2	0	1	4	4	16	20	16	4	0	0	0	0	0	0	0	0	0	0	0	0	0	0	0	0	0	0	0	0	0	0	0	0	0	0	0	0	0	0	0	0	0	0	1	1
WP_184222668.1	Granulicella aggregans	VKHFGNAKHATRD	ITFSQRWVRTRVRRSRARLKCSRYLRSMLGSAQTRCRRYT	11323	11161	6	N	20670	0	4944.67	1997	0	0	1	1	0	0	1	0	0	0	0	0	1	1	0	0	1	0	1	1	1	0	1	40	13	53	0.325	0	13	4	17	13	4	17	2	1	1	1	0	0	0	1	2	0	0	2	0	1	0	0	1	0	0	1	1	1	3	4	4	1	2	12	0	0	2	2	0	1	0	1	3	1	1	1	0	5	4	1	2	2	4	0	13	13	10	9	0	0	0	0	0	0	0	0	0	1	0	0	0	0	0	0	0	0	0	0	4	13	1	1	2	2	0	2	2	1	3	3	1	2	0	5	5	1	2	3	5	1	16	17	14	10	0	0	0	0	0	0	0	0	0	0	0	0	0	0	0	0	0	0	0	0	0	0	0	0	0	0	0	0	0	0	0	0	0	0	1	1
WP_168633990.1	Dolichospermum sp. UHCC 0260	MSTQAPVNSSNRIKNFLIAIVAIALGVALFLGLKTDSTSVSLAELGKTAIPLEVALSNGKPSLVEFYADWCTVCQKMTPDMAKLREKYNNNLNFVMLNVDNTKWLPEMLKYRVDGIPHFVFLGKQGETIAETIGDIPRTIMASNLEALITGSTLPHIQGNGKTS	QFSASVATDGNQDDPRSHGSQVVN	38884	38317	6	N	20725	0	2497.11	9255	0	0	1	0	1	1	1	0	0	0	0	0	1	1	0	1	1	1	0	0	1	1	1	24	164	188	6.83333	0	-1	3	2	1	3	2	13	4	6	12	2	4	8	11	2	12	19	11	6	6	8	11	13	2	3	11	11	14	15	29	72	24	2	1	3	2	0	3	0	2	1	0	0	0	0	1	1	4	1	0	0	3	1	3	1	4	7	5	0	0	0	0	0	1	0	0	0	0	0	0	0	0	0	0	0	0	0	0	15	5	9	14	2	7	8	13	3	12	19	11	6	7	9	15	14	2	3	14	12	17	16	33	79	29	0	0	0	0	0	0	0	0	0	0	0	0	0	0	0	0	0	0	0	0	0	0	0	0	0	0	0	0	0	0	0	0	0	0	1	0
WP_184223903.1	Granulicella aggregans	MLLHVAESWVLLLYFDWLMHFRGFQEIHTAV	RNSPPQAVDNTAPDGGELSRAVDLACVFYFKPVLCLQRSAAATVLLRRYGWNAEMIIGAQLLPFQSHAWVEIDGRVINDKPYITEIFEVLERC	7501	7126	6	N	20834	0	10411.3	0	1	1	0	0	0	1	1	0	0	0	0	0	1	1	1	1	0	0	1	0	0	0	1	93	31	124	0.333333	2	-1	1	0	1	1	0	2	1	1	0	0	1	2	1	3	1	6	0	2	3	0	1	1	2	1	3	6	3	1	4	15	2	10	7	5	4	3	4	6	5	1	6	9	2	1	4	6	4	3	2	3	8	9	11	9	20	39	7	0	1	0	0	0	0	0	0	0	0	0	0	0	0	0	0	0	0	0	0	12	8	6	4	3	5	8	6	4	7	15	2	3	7	6	5	4	4	4	11	15	14	10	24	54	9	0	0	0	0	0	0	0	0	0	0	0	0	1	0	0	0	1	0	0	0	0	0	0	0	0	0	0	0	0	-7.19512	0	0	0	-7.19512	0	0
WP_184223903.1	Granulicella aggregans	LRDADIVPQHKDTAPTMDDKSSGIGTRLTR	SWPIGRPRTSPDGLSERLGRSSSSGAPE	11548	11725	6	N	20893	0	2920.44	2384	0	0	1	0	1	0	1	0	0	1	0	0	1	0	0	0	1	0	1	1	1	0	1	28	30	58	1.07143	2	1	1	2	1	1	2	2	3	5	0	0	1	0	2	1	2	2	2	1	0	2	2	4	0	0	1	0	5	5	10	10	6	1	4	1	0	0	0	2	4	0	1	2	0	0	0	4	7	1	1	0	0	1	3	4	7	8	8	0	0	0	0	0	0	0	0	0	0	0	0	0	0	0	1	0	0	0	0	3	7	6	0	0	1	2	6	1	3	4	2	1	0	6	9	5	1	0	1	1	8	9	17	18	14	0	0	0	0	0	0	0	0	0	0	0	0	0	0	0	0	0	0	0	0	0	0	0	0	0	0	0	0	0	0	0	0	0	0	1	1
WP_184223903.1	Granulicella aggregans	MERLTILRSDHQRRANHLIYKPSLCITVQGTKSATFGDQCHSYSAGQALLVSVEMPGFGTVTEASPT	EPYLGVILELDLATLRAVASELADLPRPSETLSCGVFVTDFDGPLTECTLRLVRLLDTPGAIPVLYPSIMREISYWLLSGPHSGEIVRMTLTNNHQHRILQTIHFLRDHFAESIRIGDLAAIAQLGPSAFHRQFKAVTSMTPLQYQKQLRLMEARRLMTADATNVEKAAFQVGYESPSQFSREYGRMFGISPRRDVNLLRSTAA	12517	11701	6	N	20898	0	22868.9	2537	0	0	1	1	0	1	0	0	0	0	0	0	1	1	0	0	1	1	1	1	1	0	1	204	67	271	0.328431	1	6	4	10	6	4	10	5	4	2	1	2	4	3	5	3	3	6	2	2	2	3	7	7	0	2	4	4	5	6	11	25	14	18	18	9	4	2	9	12	11	6	11	27	3	6	9	12	15	14	1	6	11	16	21	21	42	84	29	0	0	0	0	0	0	1	0	0	0	0	0	0	0	0	0	0	0	0	0	23	22	11	5	4	13	15	16	9	14	33	5	8	11	15	22	21	1	8	15	20	26	27	53	109	43	0	0	0	0	0	0	0	0	0	0	0	0	1	0	0	0	1	0	0	0	0	0	0	0	0	0	0	0	0	-6.31707	0	0	0	-6.31707	0	0
WP_184223903.1	Granulicella aggregans	MTESTAANTGAKIAIVTGGSRGLGRNTVLNLARRGVSSIFTYNSNRAEADTLITEVNETGAKAI	ALQLDAGMIRTFDAFVQSVAASLVEMGAERFDYLVNNAGTSHHAPFDKVTEADFDSLYNVHFKGVFFLTQKLLPLMNDGGRIVMISSGLARFAFPGSSAYASMKGAVEVLTRYLAKELGPRGIAVNTVAPGAIATDFSGGMVRDNPAVNKQIAGLTALGRVGQPDDIGPMIASLLSEENRWVNAQRIEVSGGTLI	12737	13517	6	N	20902	0	20719.6	3573	0	0	1	0	0	0	1	0	0	0	0	0	1	1	0	0	1	0	1	1	1	0	1	195	64	259	0.328205	0	0	2	2	0	2	2	9	5	1	6	0	0	4	7	0	5	4	2	1	1	0	5	9	0	1	4	2	5	7	12	30	14	24	10	11	9	0	6	8	20	3	10	18	6	7	11	8	13	9	1	4	17	16	19	16	35	96	22	1	0	0	0	0	0	0	0	0	0	0	0	0	0	0	0	0	0	0	0	33	15	12	15	0	6	12	27	3	15	22	8	8	12	8	18	18	1	5	21	18	24	23	47	126	36	0	0	0	0	0	0	0	0	0	0	0	0	0	0	0	0	0	0	0	0	0	0	0	0	0	0	0	0	0	0	0	0	0	0	1	0
WP_184389711.1	Xanthomonas arboricola	MQELLCRGWSIGRVWVSDAMLRGAGKPDCLGLDGVADSCVGSLMQLQTRQGARRRVTCLSCVLHIGPATR	GKTVQHACRTGTGPEREPTRASANRCNAT	24410	24710	6	N	21026	0	3052.45	4741	0	0	1	1	1	0	1	1	0	0	0	0	1	0	0	1	1	1	1	0	1	1	0	29	70	99	2.41379	0	4	5	9	4	5	9	5	8	4	0	5	4	1	9	1	2	9	1	3	0	2	5	3	2	0	6	2	5	9	14	34	8	4	4	0	2	2	1	2	3	1	0	0	1	0	0	2	1	5	0	0	1	0	2	5	7	8	6	0	0	0	0	0	0	0	1	0	0	0	0	0	0	0	0	0	0	0	0	9	12	4	2	7	5	3	12	2	2	9	2	3	0	4	6	8	2	0	7	2	7	14	21	42	14	0	0	0	0	0	0	0	0	0	0	0	0	0	0	0	0	0	0	0	0	0	0	0	0	0	0	0	0	0	0	0	0	0	0	1	0
WP_184389711.1	Xanthomonas arboricola	VWVSDAMLRGAGKPDCLGLDGVADSCVGSLMQLQTRQGARRRVTCLSCVLHIGPATR	GKTVQHACRTGTGPEREPTRASANRCNAT	24449	24710	6	N	21030	0	3052.45	4780	0	0	1	1	1	0	1	1	0	1	0	0	1	0	0	1	1	1	1	0	1	1	0	29	57	86	1.96552	0	4	4	8	4	4	8	5	6	4	0	4	3	0	7	1	1	7	1	2	0	2	4	3	1	0	6	1	4	7	11	28	7	4	4	0	2	2	1	2	3	1	0	0	1	0	0	2	1	5	0	0	1	0	2	5	7	8	6	0	0	0	0	0	0	0	1	0	0	0	0	0	0	0	0	0	0	0	0	9	10	4	2	6	4	2	10	2	1	7	2	2	0	4	5	8	1	0	7	1	6	12	18	36	13	0	0	0	0	0	0	0	0	0	0	0	0	0	0	0	0	0	0	0	0	0	0	0	0	0	0	0	0	0	0	0	0	0	0	1	1
WP_184389711.1	Xanthomonas arboricola	LDGVADSCVGSLMQLQTRQGARRRVTCLSCVLHIGPATR	GKTVQHACRTGTGPEREPTRASANRCNAT	24503	24710	6	N	21034	0	3052.45	4834	0	0	1	1	1	0	1	1	0	1	0	0	1	0	0	0	0	1	1	0	1	1	0	29	39	68	1.34483	0	4	4	8	4	4	8	3	5	2	0	3	3	0	4	1	1	5	0	1	0	1	3	3	0	0	4	0	2	5	7	18	6	4	4	0	2	2	1	2	3	1	0	0	1	0	0	2	1	5	0	0	1	0	2	5	7	8	6	0	0	0	0	0	0	0	1	0	0	0	0	0	0	0	0	0	0	0	0	7	9	2	2	5	4	2	7	2	1	5	1	1	0	3	4	8	0	0	5	0	4	10	14	26	12	0	0	0	0	0	0	0	0	0	0	0	0	0	0	0	0	0	0	0	0	0	0	0	0	0	0	0	0	0	0	0	0	0	0	1	1
WP_184389711.1	Xanthomonas arboricola	VADSCVGSLMQLQTRQGARRRVTCLSCVLHIGPATR	GKTVQHACRTGTGPEREPTRASANRCNAT	24512	24710	6	N	21035	0	3052.45	4843	0	0	1	1	1	0	1	1	0	1	0	0	1	0	0	0	0	1	1	0	1	1	0	29	36	65	1.24138	0	4	5	9	4	5	9	3	5	1	0	3	3	0	3	1	1	4	0	1	0	1	3	3	0	0	4	0	1	5	6	16	6	4	4	0	2	2	1	2	3	1	0	0	1	0	0	2	1	5	0	0	1	0	2	5	7	8	6	0	0	0	0	0	0	0	1	0	0	0	0	0	0	0	0	0	0	0	0	7	9	1	2	5	4	2	6	2	1	4	1	1	0	3	4	8	0	0	5	0	3	10	13	24	12	0	0	0	0	0	0	0	0	0	0	0	0	0	0	0	0	0	0	0	0	0	0	0	0	0	0	0	0	0	0	0	0	0	0	1	1
WP_172273749.1	Caulobacter sp. RHG1	MILALLNQKGGVGKTTLALNLAACWAAQGRRVTLVDADPQGSALDWAQARSHA	GHGRAFAVVGLPRDTLHHEAPDLARAADHVIIDGPPRVASLLRSALLAADLVVIPVQPSPLDGWASAEMLRLLSEARVYRPDLRARFLLNRCAARTVIARETKDALALQDTGALRGTIGQRVLFAQAMAAGRVAGELDPDGPAAAEVAAVAAEIEALGR	30655	30016	6	N	21128	0	16690	5677	0	0	1	0	0	0	1	1	0	0	0	0	1	1	1	1	1	1	1	0	1	0	1	159	53	212	0.333333	0	3	3	6	3	3	6	11	3	3	2	1	4	0	5	1	1	8	2	1	0	1	2	3	2	0	3	2	3	5	8	29	5	33	17	11	1	1	4	8	12	4	6	21	1	2	3	10	5	5	1	1	13	5	19	18	37	87	10	0	0	0	0	0	0	0	1	0	0	0	0	0	0	0	0	0	0	0	0	44	20	14	3	2	8	8	17	5	7	29	3	3	3	11	7	8	3	1	16	7	22	23	45	116	15	0	0	0	0	1	0	0	0	0	0	0	0	0	0	0	0	1	0	0	0	0	-46.0769	0	0	0	0	0	0	0	0	0	0	0	-46.0769	0	0
WP_192159741.1	Rhodanobacter sp. 7MK24	MLKTYTGSCHCGAVRFEADLDVSAGTGKCNCTICTKMRLWSINALPQAFRLLSGESDLTDYRGRGNSVAHHQFCRHCGIRAFEWVDMPNMSGSKYYNINVMCLDGLDVDELLRAPVTY	YDGLNDNWDETPAETRHL	117695	117284	6	N	21329	0	2126.92	5633	0	0	1	0	1	1	0	0	0	0	0	0	1	1	0	1	1	1	1	0	1	1	0	18	118	136	6.55556	0	-3	4	1	3	4	1	8	8	8	6	8	2	4	10	4	4	11	4	5	4	3	8	7	2	5	7	11	12	12	24	45	15	1	1	3	2	0	0	2	1	1	0	2	0	0	0	1	0	2	1	1	0	2	5	1	6	4	2	0	0	0	0	0	0	0	0	0	0	0	0	0	0	0	0	0	0	1	0	9	9	11	8	8	2	6	11	5	4	13	4	5	4	4	8	9	3	6	7	13	17	13	30	49	17	0	0	0	0	0	0	0	0	0	1	0	0	0	0	0	0	1	0	0	0	0	0	0	0	0	0	-24.0125	0	0	0	0	0	0	-24.0125	0	0
WP_192159741.1	Rhodanobacter sp. 7MK24	MPGGRQRVVTVAAHFGVARETARLW	FAGRALPELSRLIEMAVEYRCSLDWLAMGREPATSGVGEQASSYETLSPQERSVITAMRGLSAKRRAGLIAFLCEH	118140	117834	6	N	21331	0	8322.19	5188	0	0	1	1	0	1	1	0	0	0	0	0	1	1	0	1	0	0	1	0	1	0	1	76	25	101	0.328947	1	1	4	5	1	4	5	4	4	0	0	0	1	1	3	1	0	1	0	1	1	1	0	2	1	0	4	2	1	4	5	13	2	10	8	1	0	2	2	8	6	1	3	9	1	3	2	3	8	3	1	2	3	5	9	9	18	34	11	0	0	0	0	0	0	0	0	0	0	0	0	0	1	0	0	0	0	0	0	14	12	1	0	2	3	9	9	2	3	10	1	4	3	4	8	5	2	2	7	7	10	13	23	47	13	0	0	0	0	0	0	0	0	0	0	0	0	0	0	0	0	0	0	0	0	0	0	0	0	0	0	0	0	0	0	0	0	0	0	1	0
WP_192159741.1	Rhodanobacter sp. 7MK24	MSPAHGHLTPRPVAAIRLDGGRLCLDFVNTIHDRHAVQIEDYLQEPRRFIEWCAHSGALHVAEGIPVPRAARERTALMREVTTLRDQLHALFAARIDGLRLPASAVRGLDHWLHLAWAGQSLGADARLHWRADARNARLPLKRIALDALDLLGDPAASRLRRCANTASCGWLFLDTS	KNQRRRWCAMETCGTADKMRRYRQD	128432	129041	6	N	21365	0	3142.48	2711	0	0	1	1	1	0	1	0	0	0	0	0	1	1	0	1	1	1	1	0	1	1	1	25	177	202	7.08	0	5	14	19	5	14	19	28	22	13	3	4	4	6	11	10	7	26	1	2	4	9	7	7	5	1	7	10	19	23	42	81	14	2	6	2	1	2	2	1	1	0	0	0	2	2	0	0	0	2	1	1	0	2	3	8	11	5	2	0	0	0	0	0	0	0	0	0	0	0	1	0	0	0	0	0	0	0	0	30	28	15	4	6	6	7	12	10	7	26	3	4	4	9	7	9	6	2	7	12	22	31	53	86	16	0	0	0	0	0	0	0	0	0	0	0	0	0	0	0	0	0	0	0	0	0	0	0	0	0	0	0	0	0	0	0	0	0	0	1	0
GHH52148.1	[Pseudomonas] boreopolis	VQVANAVAILKKAGQPVVAPMNDVLRDGGKIDARESSHADKRDGRAPLPTSSSTATSDRKSTR	YIVGSQPDPVSRP	12318	12549	6	N	21413	0	1395.71	2062	0	0	1	0	1	1	1	0	0	0	0	0	1	0	0	0	1	0	1	0	1	1	0	13	63	76	4.84615	2	0	5	5	0	5	5	9	6	6	2	0	2	1	4	1	2	3	5	1	0	4	7	4	0	0	6	0	7	11	18	25	11	0	1	1	0	0	1	0	1	0	1	0	0	0	0	3	2	0	0	1	2	1	1	1	2	4	2	0	0	0	0	0	0	0	0	0	0	0	0	0	0	0	0	0	0	1	0	9	7	7	2	0	3	1	5	1	3	3	5	1	0	7	9	4	0	1	8	1	8	12	20	29	13	0	0	0	0	0	0	0	0	0	0	0	0	0	0	0	0	0	0	0	0	0	0	0	0	0	0	0	0	0	0	0	0	0	0	1	1
GHH52148.1	[Pseudomonas] boreopolis	VLRDGGKIDARESSHADKRDGRAPLPTSSSTATSDRKSTR	YIVGSQPDPVSRP	12387	12549	6	N	21417	0	1395.71	2131	0	0	1	0	1	1	1	0	0	0	0	0	1	0	0	0	1	0	1	0	1	1	0	13	40	53	3.07692	2	0	4	4	0	4	4	4	6	5	0	0	0	1	3	1	1	2	3	0	0	2	7	4	0	0	1	0	6	9	15	11	11	0	1	1	0	0	1	0	1	0	1	0	0	0	0	3	2	0	0	1	2	1	1	1	2	4	2	0	0	0	0	0	0	0	0	0	0	0	0	0	0	0	0	0	0	1	0	4	7	6	0	0	1	1	4	1	2	2	3	0	0	5	9	4	0	1	3	1	7	10	17	15	13	0	0	0	0	0	0	0	0	0	0	0	0	0	0	0	0	0	0	0	0	0	0	0	0	0	0	0	0	0	0	0	0	0	0	1	1
WP_182914058.1	Sphingobium sp. EO9	VNPRQSRV	TPSNTADVASISGQNGAISANGHWN	48576	48474	6	N	21452	0	2450.11	256	1	0	0	0	0	1	0	0	0	0	0	0	1	1	0	0	0	0	1	0	1	0	0	25	8	33	0.32	1	0	2	2	0	2	2	0	2	0	1	0	1	0	0	0	0	0	0	0	0	1	1	0	0	0	2	0	0	2	2	2	1	4	0	1	4	0	1	0	3	1	2	0	0	0	0	1	4	2	1	0	1	1	1	0	1	10	6	0	0	0	0	0	0	0	0	0	0	0	0	0	0	0	0	1	0	0	0	4	2	1	5	0	2	0	3	1	2	0	0	0	0	2	5	2	1	0	3	1	1	2	3	12	7	0	0	0	0	0	0	0	0	0	0	0	0	0	1	0	0	1	0	0	0	0	0	0	0	0	0	0	0	0	0	-8.63953	0	0	-8.63953	0	1
WP_184015816.1	Sphingobium boeckii	MHALPPGGGQGDITFDHADVVQVFCVAPSGAVFLELRGAQD	RLWIALMSGEIRAGAFLPRFTIQHMPWLEPQMQSLKRLHSLVRTGALTGSALHRTGRGARLSLLLRAYDAQTDGASHQDFATVVFGAEAVGAAWNGASDFMRSRVKRMMRTARQLVAGGYRSLIG	1056636	1057137	6	N	21534	0	13755.2	8147	0	0	1	0	0	0	1	0	0	0	0	0	1	1	0	0	0	1	1	0	1	0	1	125	41	166	0.328	0	14	-2	12	14	2	12	5	1	4	0	1	3	1	6	2	1	3	0	1	3	3	1	1	0	0	5	3	5	1	6	21	2	17	15	4	1	0	6	3	13	4	4	15	2	6	5	3	9	7	3	2	6	10	7	17	24	61	16	0	1	0	0	0	0	0	0	0	0	0	0	0	0	0	0	0	0	0	0	22	16	8	1	1	9	4	19	6	5	18	2	7	8	6	10	8	3	2	11	13	12	18	30	82	18	0	0	0	0	0	0	0	0	0	1	0	0	0	0	0	0	1	0	0	0	0	0	0	0	0	0	-25.425	0	0	0	0	0	0	-25.425	0	0
WP_184015816.1	Sphingobium boeckii	MRSSVGPRIHGLVRRRQGRFTAGPRTT	LERQNGVRDFRDYPMRLR	1057253	1057115	6	N	21536	0	2302.18	8626	0	0	1	0	1	1	0	0	0	1	0	0	1	1	0	0	0	0	1	0	1	0	0	18	27	45	1.5	0	2	8	10	2	8	10	1	7	0	0	0	1	0	4	1	1	1	0	1	1	2	2	3	0	0	2	1	0	7	7	10	5	0	5	2	1	0	1	1	1	0	0	2	0	1	1	1	0	0	0	1	1	2	3	5	8	5	0	0	0	0	0	0	0	0	0	0	0	1	0	0	0	0	0	0	0	0	0	1	12	2	1	0	2	1	5	1	1	3	0	2	2	3	2	3	0	1	3	3	3	12	15	15	5	0	0	0	0	0	0	0	0	0	0	0	0	0	0	0	0	0	0	0	0	0	0	0	0	0	0	0	0	0	0	0	0	0	0	1	0
WP_184721753.1	Caulobacter sp. YL-Caulobacter	MAELDRIVRLKTVLARTGLSRSTLYRKMGQGTFPRQIPISVHATG	WRESAINRWIADPAGYGAKADEPT	4366036	4366246	6	N	21609	0	2655.27	4397	0	0	1	0	1	0	0	0	0	1	0	0	1	1	0	0	1	0	1	0	1	0	0	24	45	69	1.875	0	-1	7	6	1	7	6	3	6	1	0	0	2	1	4	1	3	5	2	2	1	2	3	5	0	1	3	2	2	8	10	20	8	5	2	2	1	0	0	2	2	0	2	0	1	0	0	2	1	1	2	1	0	3	4	3	7	9	2	0	0	0	0	0	0	0	0	0	0	0	0	0	0	0	0	0	1	0	0	8	8	3	1	0	2	3	6	1	5	5	3	2	1	4	4	6	2	2	3	5	6	11	17	29	10	0	0	0	0	0	0	0	0	0	0	0	0	0	0	0	0	0	0	0	0	0	0	0	0	0	0	0	0	0	0	0	0	0	0	1	0
ABF54309.1	Sphingopyxis alaskensis RB2256	MIEAGAHWDSLTAHGSLCTHETP	IVSQKMNRDTAGDLWHKAVIG	2735197	2735062	6	N	21640	0	2320.2	8592	0	0	1	0	1	1	0	0	0	1	0	0	1	1	0	1	0	1	1	0	1	0	0	21	23	44	1.09524	0	2	0	2	2	0	2	3	0	1	0	1	0	2	2	3	1	2	0	1	0	1	2	3	1	0	0	1	3	0	3	9	5	2	1	2	1	0	1	0	2	1	2	1	2	1	0	0	1	1	1	0	2	1	2	3	5	10	2	0	0	0	0	0	0	0	0	0	1	0	0	0	0	0	0	0	0	0	0	5	1	3	1	1	1	2	4	4	3	3	2	2	0	1	3	4	2	0	2	2	5	3	8	19	7	0	0	0	1	0	0	0	0	0	0	0	0	0	0	0	0	1	0	0	0	-6.87324	0	0	0	0	0	0	0	0	0	0	0	0	-6.87324	0	0
ADU14097.1	Asticcacaulis excentricus CB 48	MQGARHNGARLTLSIAVRAAAASPKRILLSRPRHLRHPISATHVTVTPMAASPQTETVHPPAGYALAEGL	SYCFVDGRVVFFDRSQNRYFASTSTGASALSRLLEGEALTCEDAMEIEALARNGVLRPQPRQGVIPPPTGYNLPTQSAPLSDAPSIAPYRARVLGTRLLVGLALRVLPLHTNLLWLIHRKRRAKRRPDTGTDSDLHALLGCFGGSRHLLSMNDQCLPTSLALCHFLLSYGHTADVVIGVRLRPFAAHAWVQRGEVLLSDTLENVRPFTPVAVI	79460	78608	6	N	21766	0	23378.3	0	1	1	0	0	0	0	0	0	0	0	0	0	1	1	1	0	1	0	1	0	0	0	1	213	70	283	0.328638	0	13	11	24	13	11	24	13	7	0	1	0	2	2	4	5	3	7	1	2	0	7	5	6	0	1	4	1	2	8	10	33	11	20	21	10	6	5	6	7	15	7	6	32	2	2	8	15	15	13	2	5	16	15	17	23	40	91	28	0	0	0	0	0	0	0	0	0	0	0	0	0	0	0	1	0	0	0	0	33	28	10	7	5	8	9	19	12	9	39	3	4	8	22	20	19	2	6	20	16	19	31	50	124	39	0	1	0	0	0	0	0	1	0	0	0	1	0	0	0	0	3	0	-27.2703	0	0	0	0	0	-12.4143	0	0	0	-16.7308	0	0	0	0	-56.4154	0	0
ADU14097.1	Asticcacaulis excentricus CB 48	MTGAASAVPVFILPVSEGARDAPFRTG	RRKGDRDDGGLNATGP	83526	83658	6	N	21777	0	1665.82	4066	0	0	1	0	1	1	0	0	0	1	0	0	0	0	0	0	0	0	1	0	1	0	1	16	27	43	1.6875	0	1	0	1	1	0	1	5	2	1	0	0	0	1	3	0	1	1	0	1	2	3	2	2	0	0	3	2	2	2	4	14	4	1	3	3	1	0	0	0	4	0	0	1	1	0	0	1	0	1	0	0	0	0	3	4	7	6	1	0	1	0	0	0	0	0	0	0	0	0	0	0	0	0	0	0	0	0	0	6	5	4	1	0	0	1	7	0	1	2	1	1	2	4	2	3	0	0	3	2	5	6	11	20	5	0	0	0	0	0	0	0	0	0	0	0	0	0	0	1	0	1	0	0	0	0	0	0	0	0	0	0	0	0	0	0	-40.8617	0	-40.8617	0	0
WP_167981997.1	Streptomyces sp. PRB2-1	MGTRRGPVQDPRDEHDAALYPTEPGLDAEAAHRQALVLSEVAAEGPVGLFRVLRRAASGDEDAAAVPVSSLIRAIPGATLLDSHDFLLRAHIPPSSRAGDLTP	GQRVALVYVVDGTHMAPDLL	424582	424210	6	N	21809	0	2135.11	823	0	0	0	0	1	0	0	1	0	0	0	0	1	1	0	0	0	0	1	0	1	0	1	20	103	123	5.15	0	0	-1	-1	0	1	1	17	10	9	0	0	2	6	8	4	3	12	0	1	2	10	7	4	0	1	7	3	15	10	25	48	11	2	1	2	0	0	1	0	2	1	0	3	0	1	0	1	0	1	0	1	4	1	2	1	3	12	1	0	0	0	0	0	0	0	1	0	0	0	0	0	0	0	0	0	0	0	0	19	11	11	0	0	3	6	10	5	3	15	0	2	2	11	7	5	0	2	11	4	17	11	28	60	12	0	0	0	0	0	0	0	0	0	0	0	0	0	0	0	0	0	0	0	0	0	0	0	0	0	0	0	0	0	0	0	0	0	0	1	0
WP_174140915.1	Klebsiella variicola	MEDLNVVKCVDVFDENDSIDFELIECEFIKATA	NIMGLPGGSIMEGAFFVYKF	7510	7348	6	N	21835	0	2159.05	59	1	1	0	0	1	0	0	0	0	1	0	0	1	1	0	0	1	1	1	0	1	0	1	20	33	53	1.65	1	0	-8	-8	0	8	8	2	0	5	2	2	0	5	0	0	3	2	2	1	3	0	1	1	0	0	4	3	10	2	12	12	2	1	0	0	1	0	0	1	4	0	2	1	1	2	3	1	1	0	0	1	1	4	1	1	2	11	1	0	0	0	1	0	0	0	0	0	0	0	0	0	0	0	0	0	0	0	0	3	0	5	3	2	0	6	4	0	5	3	3	3	6	1	2	1	0	1	5	7	11	3	14	23	3	0	0	0	0	0	0	0	0	0	0	0	0	0	0	0	0	0	0	0	0	0	0	0	0	0	0	0	0	0	0	0	0	0	0	1	0
WP_188555340.1	Edaphobacter dinghuensis	MLAPSPQLTSVVTTDGAVILDAKQNLVISIDPIGGYIWDRLGKGQSVESIVLDLVTD	TGAMPEVVERDVQEFLADLFARHLLVDSSGRRTK	49841	50117	6	N	21890	0	3823.97	0	1	1	0	0	1	1	0	0	0	1	0	0	1	1	0	1	1	0	0	1	0	1	1	34	57	91	1.67647	1	0	-4	-4	0	4	4	3	1	6	1	0	3	1	5	0	6	7	2	1	0	3	5	4	1	1	7	2	7	3	10	29	9	3	4	3	0	0	1	3	2	1	0	4	1	1	2	1	2	2	0	0	4	2	6	5	11	14	4	0	0	0	0	0	0	0	0	0	0	0	0	0	0	0	0	1	0	0	0	6	5	9	1	0	4	4	7	1	6	11	3	2	2	4	7	6	1	1	11	4	13	8	21	43	13	0	0	0	0	0	0	0	0	0	0	0	0	0	0	0	0	0	0	0	0	0	0	0	0	0	0	0	0	0	0	0	0	0	0	1	0
WP_176482838.1	Sphingobium sp. D43FB	MAGSTMPPVSRIAASQRLFRVHALSRGAHWYGRKDAQWRWDDPDRRYGVLYLGKSLVGPFAETILRTPAERDILWDVIASKRFSTFMTTRALRLARVHGPGLAWFRTTSATISADFDPALSGTPYEATQRISVMAHAFGGLDGIQYRSRLDSDALCVALFDRADDAIRLETE	GCRLEKEWARAILRPRRYRLLES	33239	33827	6	N	21996	0	2852.57	9558	0	0	1	0	1	1	1	1	0	0	0	0	1	1	1	1	1	1	1	0	1	1	1	23	172	195	7.47826	0	4	8	12	4	8	12	22	20	14	0	1	4	5	12	4	8	16	3	4	8	8	13	12	5	5	8	18	19	23	42	70	25	2	6	0	0	1	0	3	1	0	1	4	1	0	0	1	1	0	1	1	0	2	3	7	10	8	1	0	0	0	0	0	0	0	1	0	0	0	0	0	0	0	0	0	0	0	0	24	26	14	0	2	4	8	13	4	9	20	4	4	8	9	14	12	6	6	8	20	22	30	52	78	26	0	0	0	0	0	0	0	0	0	0	0	0	0	0	0	0	0	0	0	0	0	0	0	0	0	0	0	0	0	0	0	0	0	0	1	0
WP_175250915.1	Actinomadura sp. J1-007	MRVMLAEDGALFRQGLTRLLEESGFTVAAAVGDAPSLLAAVRDDPPDVAIVDVRMPPGFRLEGMDAALRIRAGHPHVGVLVLSHHIEAQHAVRLLGDDPRRVGYLLKDRIAEMSELADALTRIVAGGAVVDPALVAPLMGRGRAGGPLARLSERELQVLALMAEGRTNQSICRSLTLSPKTV	ETHVRNIFRRLRLPDTGDDHRRVLAVLSYLRS	7022582	7021937	6	N	22016	0	3842.09	6149	0	0	1	0	1	0	0	0	0	0	0	0	1	1	0	0	1	1	1	1	1	1	1	32	182	214	5.6875	0	5	4	9	5	4	9	25	19	12	1	1	4	10	17	5	6	26	2	7	3	11	8	6	0	1	18	4	22	21	43	99	14	1	7	3	1	0	0	1	1	2	1	5	0	0	1	1	2	2	0	1	3	2	4	7	11	11	4	0	0	0	0	0	0	1	0	0	0	0	0	0	0	0	0	0	0	0	0	26	26	15	2	1	4	11	18	7	7	31	2	7	4	12	10	8	0	2	21	6	26	28	54	110	18	0	0	0	0	0	0	0	0	0	1	0	0	0	0	0	0	1	0	0	0	0	0	0	0	0	0	-29.85	0	0	0	0	0	0	-29.85	0	0
WP_181718619.1	Pedobacter sp.	MRLPKIVPYLYKNFTQINKIGDLQLLFINYIRLSYYTQNKYVMAKKVPVLVMVDPEVGAEIKPFASELAKAPKVSIGEETLDDTF	SATYTYKDGNHDADATYD	75786	76098	6	N	22025	0	1988.79	1616	0	0	1	0	1	1	0	0	0	0	0	0	1	1	0	0	1	0	1	1	1	0	0	18	85	103	4.72222	0	-2	2	0	2	2	0	5	2	4	4	0	3	5	3	0	7	9	9	3	4	6	3	4	0	6	8	10	9	11	20	35	7	3	0	4	1	0	0	0	1	1	0	0	1	0	0	0	1	3	0	3	0	3	4	1	5	4	4	0	0	0	0	0	0	0	0	0	0	0	0	0	0	0	1	0	0	0	0	8	2	8	5	0	3	5	4	1	7	9	10	3	4	6	4	7	0	9	8	13	13	12	25	39	11	0	0	0	0	0	0	0	0	0	0	0	0	0	0	0	0	0	0	0	0	0	0	0	0	0	0	0	0	0	0	0	0	0	0	1	0
WP_190394659.1	Nocardiopsis deserti	MLSETPKPRVSLLVTDLDNTLWDWFHTWHTSFSALLSRLTALSGVPQEQLETEMRAVHRLRGTTAYSLLLDELPSLRERSRGRSPMQVYDEALHALNSARKHTIGLYPGVRETLHFLRDRGVPVVAYTESISFWSEWRMRNTGLDGLIDVMYSSPDHDFPRGTSPEDLRMYPNSEYDLKKTEHRQVPRGLLKPNKEVLRRILDDFPVGPHATVYIGDSLMKDVAMAQDFGVHDVHAAYGVSHDHEGYELLRRVSHWTQEDIEREKTLAERPEVVPTR	VARQGFAELLDMFDFREV	291476	292364	6	N	22040	0	2124.04	2667	0	0	1	0	1	1	0	0	0	0	0	0	1	0	0	1	1	0	1	0	1	1	1	18	277	295	15.3889	0	-2	7	5	2	7	5	14	26	20	5	0	6	21	15	14	6	33	8	8	7	17	21	19	6	10	21	23	41	34	75	97	40	2	2	2	0	0	1	2	1	0	0	2	0	1	3	0	0	0	0	0	2	3	4	2	6	8	0	0	0	0	0	0	0	0	0	0	0	0	0	0	0	0	0	0	0	0	1	16	28	22	5	0	7	23	16	14	6	35	8	9	10	17	21	19	6	10	23	26	45	36	81	105	40	0	0	1	0	0	0	0	0	0	0	0	0	0	0	0	0	1	0	0	-20.6761	0	0	0	0	0	0	0	0	0	0	0	0	0	-20.6761	0	0
WP_190394659.1	Nocardiopsis deserti	MAGVPDGRARRSELLSAAAPVHDIGYTPSLTKTGFHPFDRARWLREQGTDERLVCLVAHHTGVKYEERGRGLADQLDAFPREMSTAAKALWYKDLTSGPTGQPTTFEARLEEILTC	YAPGSVVHESITEARPKV	293067	293472	6	N	22041	0	1921	1559	0	0	1	0	1	1	1	0	0	0	0	0	1	1	0	1	1	1	1	0	1	1	1	18	116	134	6.44444	1	1	3	4	1	3	4	13	11	7	0	2	3	9	10	4	2	12	4	2	4	7	5	11	2	3	5	9	16	15	31	44	16	2	1	0	0	0	0	2	1	1	1	0	1	0	0	2	2	1	0	1	3	1	2	2	4	7	3	0	0	0	0	0	0	0	0	0	0	0	0	0	0	0	0	0	0	1	0	15	12	7	0	2	3	11	11	5	3	12	5	2	4	9	7	12	2	4	8	10	18	17	35	51	19	0	0	0	0	0	0	0	0	0	0	0	0	0	0	0	0	0	0	0	0	0	0	0	0	0	0	0	0	0	0	0	0	0	0	1	0
WP_167798044.1	Escherichia coli	MEDLNVVKCVDVFDENDSIDFELIECEFIKATA	NIMGLPGGSIMEGAFFVYKF	150269	150431	6	N	22231	0	2159.05	59	1	1	0	0	1	0	0	0	0	1	0	0	1	1	0	0	1	1	1	0	1	0	1	20	33	53	1.65	1	0	-8	-8	0	8	8	2	0	5	2	2	0	5	0	0	3	2	2	1	3	0	1	1	0	0	4	3	10	2	12	12	2	1	0	0	1	0	0	1	4	0	2	1	1	2	3	1	1	0	0	1	1	4	1	1	2	11	1	0	0	0	1	0	0	0	0	0	0	0	0	0	0	0	0	0	0	0	0	3	0	5	3	2	0	6	4	0	5	3	3	3	6	1	2	1	0	1	5	7	11	3	14	23	3	0	0	0	0	0	0	0	0	0	0	0	0	0	0	0	0	0	0	0	0	0	0	0	0	0	0	0	0	0	0	0	0	0	0	1	0
WP_179486996.1	Granulicella arctica	LLLANRVFMAPLTR	RFHDRSWETRLVAKAQVSLAIGSGLV	327236	327359	6	N	22256	0	2877.56	5915	0	0	1	0	0	1	0	0	0	1	0	0	1	1	0	0	0	0	1	1	1	0	0	26	14	40	0.538462	0	3	2	5	3	2	5	2	2	0	1	0	0	0	0	0	0	4	0	1	1	1	0	1	0	0	1	1	0	2	2	8	1	3	3	1	0	0	1	1	2	1	1	3	1	0	1	0	3	1	1	0	3	2	2	4	6	12	4	0	1	0	0	0	0	0	0	0	0	0	0	0	0	0	0	0	0	0	0	5	5	1	1	0	1	1	2	1	1	7	1	1	2	1	3	2	1	0	4	3	2	6	8	20	5	0	0	0	0	0	0	0	0	0	1	0	0	0	0	0	0	1	0	0	0	0	0	0	0	0	0	-28.4625	0	0	0	0	0	0	-28.4625	0	1
WP_179486996.1	Granulicella arctica	MAPLTR	RFHDRSWETRLVAKAQVSLAIGSGLV	327260	327359	6	N	22258	0	2877.56	5915	0	0	1	0	0	1	0	0	0	0	0	0	1	1	0	0	0	0	1	1	1	0	0	26	6	32	0.230769	0	3	1	4	3	1	4	1	1	0	0	0	0	0	0	0	0	1	0	1	0	1	0	1	0	0	0	0	0	1	1	3	1	3	3	1	0	0	1	1	2	1	1	3	1	0	1	0	3	1	1	0	3	2	2	4	6	12	4	0	1	0	0	0	0	0	0	0	0	0	0	0	0	0	0	0	0	0	0	4	4	1	0	0	1	1	2	1	1	4	1	1	1	1	3	2	1	0	3	2	2	5	7	15	5	0	0	0	0	0	0	0	0	0	1	0	0	0	0	0	0	1	0	0	0	0	0	0	0	0	0	-28.4625	0	0	0	0	0	0	-28.4625	0	0
WP_179486996.1	Granulicella arctica	LAVVFHAMRGMYLHAERLLAKAGRQGARGGVSPIRSKAEDERSEGL	HKRSAEDCWETPCAAPGQRPQRGLVSLFACVRTPDVRDGVAGRTQARRDGWRKPYTAGAGRSPPPYYERLMLCRSFMDSKIRTDVCEQPSSRVSRKRLFWDCYEDARSTTHEFRAGSGLRGCRLLQSRSCCGIWSGRANC	330746	331307	6	N	22269	0	15853.7	1967	0	0	1	0	0	1	0	0	0	0	0	0	1	1	0	0	1	0	1	1	1	0	1	140	46	186	0.328571	0	14	5	19	14	5	19	7	6	1	0	0	1	4	6	2	1	5	2	2	1	1	3	0	0	1	3	2	5	8	13	24	3	11	22	8	1	10	5	6	12	2	2	8	4	2	4	9	13	7	4	4	6	12	14	26	40	41	20	0	0	0	0	0	0	0	0	1	0	0	0	0	0	0	0	0	0	0	0	18	28	9	1	10	6	10	18	4	3	13	6	4	5	10	16	7	4	5	9	14	19	34	53	65	23	0	0	0	0	0	0	0	0	0	1	0	0	0	0	0	0	1	0	0	0	0	0	0	0	0	0	-18	0	0	0	0	0	0	-18	0	1
WP_179486996.1	Granulicella arctica	MRGMYLHAERLLAKAGRQGARGGVSPIRSKAEDERSEGLHKRSA	EDCWETPCAAPGQRPQRGLVSLFACVRTPDVRDGVAGRTQARRDGWRKPYTAGAGRSPPPYYERLMLCRSFMDSKIRTDVCEQPSSRVSRKRLFWDCYEDARSTTHEFRAGSGLRGCRLLQSRSCCGIWSGRANC	330767	331307	6	N	22272	0	15274.4	1967	0	0	1	0	0	0	0	0	0	0	0	0	1	1	0	0	1	0	1	1	1	0	1	135	44	179	0.325926	1	11	7	18	11	7	18	6	7	1	0	0	1	4	6	2	1	4	3	2	0	1	4	0	0	1	1	1	5	10	15	20	4	10	21	8	1	10	5	6	12	1	2	8	3	2	4	9	12	7	4	4	6	12	14	24	38	40	19	0	0	0	0	0	0	1	0	0	0	0	0	0	0	0	0	0	0	0	0	16	28	9	1	10	6	10	18	3	3	12	6	4	4	10	16	7	4	5	7	13	19	34	53	60	23	0	0	0	0	0	0	0	0	0	1	0	0	0	0	0	0	1	0	0	0	0	0	0	0	0	0	-18	0	0	0	0	0	0	-18	0	0
WP_179486996.1	Granulicella arctica	MIGGLQVPPVQPVRWTALTEISTPRRNTMSYTKPSIIATH	AALSVVKSDKGDLVFESNQIQLTSGAAYQSAE	337220	337439	6	N	22334	0	3307.65	4	1	1	0	0	1	1	0	0	0	1	0	0	1	1	0	1	1	0	1	0	0	0	1	32	40	72	1.25	0	-2	4	2	2	4	2	2	3	0	1	0	2	1	2	1	4	2	1	2	0	5	3	6	1	1	3	2	1	4	5	15	9	5	0	2	1	0	3	2	2	0	1	3	2	0	1	0	5	1	0	1	3	2	4	2	6	14	6	1	0	0	0	0	0	0	0	0	0	0	0	0	0	0	0	0	0	0	0	7	3	2	2	0	5	3	4	1	5	5	3	2	1	5	8	7	1	2	6	4	5	6	11	29	15	0	0	0	0	0	0	0	0	0	0	0	0	0	0	0	0	0	0	0	0	0	0	0	0	0	0	0	0	0	0	0	0	0	0	1	0
KAA6465261.1	Acidobacteria bacterium AB60	MASKRSGRHNTGWSNWTKGRSAWSLTPARGVQQTSALAETR	CSHRGSRLQFPGEDSCQKWGFPTRNTDT	1103458	1103248	6	N	22390	0	3193.43	5756	0	0	1	1	1	0	0	0	0	1	1	0	1	1	0	1	1	0	1	1	1	0	0	28	41	69	1.46429	0	2	7	9	2	7	9	5	5	0	2	0	2	1	4	1	0	2	2	1	0	1	6	5	3	0	1	3	1	7	8	13	11	0	3	2	1	2	2	1	3	1	0	1	1	0	2	2	3	3	1	0	0	3	3	4	7	4	6	0	0	0	0	1	0	0	0	0	0	0	0	0	0	0	0	0	0	0	0	5	8	2	3	2	4	2	7	2	0	3	3	1	2	3	9	8	4	0	1	6	4	11	15	17	17	0	0	0	0	0	0	0	0	0	0	0	0	0	0	0	0	0	0	0	0	0	0	0	0	0	0	0	0	0	0	0	0	0	0	1	0
WP_189828398.1	Streptomyces finlayi	MVGPLVGRTPSPRATNHR	TNHGERSLFVIVVGRIWLAHQLAGVGCLRCQHPMPTPWSARVSSCNPPLFPTRCVR	21551	21776	6	N	22538	0	6235.18	3204	0	0	1	1	0	0	1	0	0	0	0	0	1	1	0	0	0	0	1	0	1	0	1	56	18	74	0.321429	0	8	4	12	8	4	12	1	3	0	1	0	0	0	2	1	0	1	0	1	0	3	1	2	0	0	2	0	0	3	3	7	3	3	6	0	2	4	2	1	4	3	2	5	0	1	2	6	4	3	2	0	6	4	1	6	7	21	7	0	0	0	0	0	0	0	0	0	0	0	0	0	0	0	0	1	0	0	0	4	9	0	3	4	2	1	6	4	2	6	0	2	2	9	5	5	2	0	8	4	1	9	10	28	10	0	0	0	0	0	0	0	0	0	0	0	0	0	0	0	0	0	0	0	0	0	0	0	0	0	0	0	0	0	0	0	0	0	0	1	0
WP_189828398.1	Streptomyces finlayi	MKELVLAGAADALGDSLIATVAD	WGDKGLKAALIIIVLITVARRVSLKAGIGALLAMVIALSIYDSRNALSDKVQDEVNNPGNVAVQPEKPGQ	22658	22940	6	N	22546	0	7358.1	4311	0	0	1	0	0	0	1	0	0	0	0	0	1	1	0	0	1	0	1	0	1	0	1	70	23	93	0.328571	0	2	-3	-1	2	3	1	6	0	3	0	0	0	1	2	0	1	4	1	1	0	0	1	1	0	0	2	0	4	1	5	16	2	9	3	4	4	0	3	2	6	0	7	8	5	1	0	3	4	1	1	1	8	2	6	8	14	39	5	0	0	0	0	0	0	0	0	0	0	0	0	0	0	0	0	0	1	0	0	15	3	7	4	0	3	3	8	0	8	12	6	2	0	3	5	2	1	1	10	2	10	9	19	55	7	0	0	0	0	0	0	0	0	0	0	0	0	0	0	0	0	0	0	0	0	0	0	0	0	0	0	0	0	0	0	0	0	0	0	1	0
WP_192164256.1	Rhodanobacter sp. DHG33	MDAIHSKSAFVYGQVRRALRSGRYAPGQRIDPATLAAEFHISPTPVRFALYR	LVGESLLVDHARGGLHVPLLTEVAMRNLYDWMERLLLMACDMGAALATQKAEPLTIASRDDDMAKATWQLFDAIARATAHHPLYQAVKQANDRLAPIRQAKQGLLEHSFEELSELNRHWQARDMPALKSALRDYHKHRKQLVPSIVALLYDRSDYLH	202228	202858	6	N	22578	0	17857.2	366	1	0	0	0	0	1	0	0	0	0	0	0	1	1	1	0	1	0	1	0	1	0	1	157	52	209	0.33121	0	8	7	15	8	7	15	8	7	2	0	0	2	1	3	2	3	3	1	1	3	4	4	2	0	3	3	6	3	8	11	21	6	22	12	12	3	1	8	8	5	9	4	25	7	6	2	6	7	5	3	5	7	10	20	19	39	69	12	0	0	0	0	0	0	0	0	0	0	1	0	0	0	0	0	0	0	0	0	30	19	14	3	1	10	9	8	11	7	28	8	7	5	10	11	7	3	8	10	16	23	27	50	90	18	1	0	0	0	0	0	0	0	0	0	0	0	0	0	0	0	1	-2.9	0	0	0	0	0	0	0	0	0	0	0	0	0	0	0	-2.9	0	0
WP_192164256.1	Rhodanobacter sp. DHG33	VAYARPASSSPLARPKTE	GTDLQHWESHPVVDDENAPYKLQRPNKD	211508	211649	6	N	22594	0	3269.54	5834	0	0	1	0	0	1	0	1	0	1	0	0	1	1	0	0	1	0	1	0	1	0	1	28	18	46	0.642857	0	-1	2	1	1	2	1	4	2	0	0	0	0	1	0	0	0	1	1	0	0	3	3	1	0	1	1	1	1	3	4	6	4	1	1	4	2	0	2	2	1	2	0	2	2	0	0	3	1	1	1	1	2	2	6	3	9	6	2	0	0	0	0	0	0	0	1	0	0	0	0	0	0	0	0	0	0	0	0	5	3	4	2	0	2	3	1	2	0	3	3	0	0	6	4	2	1	2	3	3	7	6	13	12	6	0	0	0	0	0	0	0	0	0	0	0	0	0	0	0	0	0	0	0	0	0	0	0	0	0	0	0	0	0	0	0	0	0	0	1	1
WP_183214895.1	Brevundimonas aurantiaca	VSVTTPLRPLPKRSGIRARRRTRQRARQRTPSQASATD	IRASHGVVDDLMSHRGFQAPPTRTSAGEA	41105	40901	6	N	22615	0	3044.49	6826	0	0	1	0	1	1	0	0	0	1	0	0	1	1	0	0	1	0	1	0	1	0	1	29	38	67	1.31034	0	2	10	12	2	10	12	4	10	1	0	0	3	0	1	0	1	2	1	0	0	4	4	5	0	0	2	0	1	11	12	10	9	4	3	2	0	0	1	1	3	2	1	1	0	1	1	2	3	2	0	0	2	1	3	3	6	12	5	0	0	0	0	0	0	0	0	0	1	0	0	0	0	0	0	0	0	0	0	8	13	3	0	0	4	1	4	2	2	3	1	1	1	6	7	7	0	0	4	1	4	14	18	22	14	0	0	0	0	0	0	0	0	0	0	0	0	0	0	0	0	0	0	0	0	0	0	0	0	0	0	0	0	0	0	0	0	0	0	1	1
WP_183214895.1	Brevundimonas aurantiaca	MPRRGDPHGGGPSVERDARRHKATP	QVDKGPPKAGAVGGRREGDPFGIIRAAWSSAGPDSVR	50296	50485	6	N	22616	0	3742.93	24	1	1	0	0	0	0	0	0	0	1	0	0	1	1	0	0	1	0	1	0	1	0	1	37	25	62	0.675676	2	2	5	7	2	5	7	2	5	2	0	0	0	1	4	2	0	0	1	1	0	4	1	1	0	0	1	0	3	6	9	8	2	5	4	3	0	0	1	1	7	0	2	0	2	0	1	4	3	0	1	0	3	2	4	6	10	17	3	0	0	0	0	0	1	0	0	0	0	0	0	0	0	0	0	0	0	0	0	7	9	5	0	0	1	2	11	2	2	0	3	1	1	8	4	1	1	0	4	2	7	12	19	25	5	0	0	0	0	0	0	0	0	0	0	0	0	0	0	0	0	0	0	0	0	0	0	0	0	0	0	0	0	0	0	0	0	0	0	1	0
WP_170935538.1	Sphingopyxis indica	VPPSGNPDGCLCPVRPPVLHGPALLMPGAIKARTI	ARLFVLATRTWRERTGKASHSSYSAFTTIAEE	127445	127649	6	N	22767	0	3623.85	6555	0	0	1	0	1	0	1	0	0	1	0	0	1	1	0	0	1	1	1	0	1	0	1	32	35	67	1.09375	0	3	3	6	3	3	6	3	2	1	1	2	0	0	4	1	2	4	1	1	0	8	1	1	0	0	3	0	1	3	4	17	2	5	4	0	0	0	0	3	1	1	1	2	1	0	2	0	4	5	1	1	1	4	3	5	8	10	9	1	0	0	0	0	0	0	0	0	0	0	0	0	0	0	0	0	0	0	0	8	6	1	1	2	0	3	5	2	3	6	2	1	2	8	5	6	1	1	4	4	4	8	12	27	11	0	0	0	0	0	0	0	0	0	0	0	0	0	0	0	0	0	0	0	0	0	0	0	0	0	0	0	0	0	0	0	0	0	0	1	1
WP_170935538.1	Sphingopyxis indica	MPGAIKARTI	ARLFVLATRTWRERTGKASHSSYSAFTTIAEE	127520	127649	6	N	22769	0	3623.85	6630	0	0	1	0	0	0	1	0	0	0	0	0	1	1	0	0	1	0	1	0	1	0	1	32	10	42	0.3125	0	3	2	5	3	2	5	2	1	0	0	0	0	0	1	0	2	0	1	1	0	1	0	1	0	0	0	0	0	2	2	6	1	5	4	0	0	0	0	3	1	1	1	2	1	0	2	0	4	5	1	1	1	4	3	5	8	10	9	1	0	0	0	0	0	0	0	0	0	0	0	0	0	0	0	0	0	0	0	7	5	0	0	0	0	3	2	1	3	2	2	1	2	1	4	6	1	1	1	4	3	7	10	16	10	0	0	0	0	0	0	0	0	0	0	0	0	0	0	0	0	0	0	0	0	0	0	0	0	0	0	0	0	0	0	0	0	0	0	1	0
WP_170935538.1	Sphingopyxis indica	MADGLSNIAASVKQRLLNKAREEERAFDVLLIRFALERLLYRLSLSQYRDRYILKGGMLVTLWLEGGARETRDADFLGFGEADEETLKQIFAEIMAVPAEDGLVFDTDALTATAIREDMEYGGIRLRTSAYLERTRIPVVLDIGFGDALADAAHRIDYPSLLDMDRSSIRAYPPASVIAEKFQAIVALGLANGRMKDFHDLWAIPKMVPINSDVLDAAIAATFARRSTEVPANRPPGLSEDMAADPAARRRWFAYGESLELTG	VDFGEVLDDAWALLGPSCERLNNGA	128544	127677	6	N	22771	0	2642.23	6787	0	0	1	0	1	1	1	0	0	0	0	0	1	1	1	1	1	0	1	0	1	0	1	25	263	288	10.52	0	-4	-7	-11	4	7	11	38	25	22	5	0	4	19	17	2	16	31	7	8	11	11	13	11	3	8	12	22	41	32	73	122	24	3	1	3	2	1	0	2	3	0	0	4	0	0	1	1	1	0	1	0	2	2	5	1	6	12	1	0	0	0	0	0	0	0	0	0	0	0	0	0	0	0	0	0	0	0	1	41	26	25	7	1	4	21	20	2	16	35	7	8	12	12	14	11	4	8	14	24	46	33	79	134	25	0	0	0	0	0	0	0	0	0	0	0	0	0	0	0	0	0	0	0	0	0	0	0	0	0	0	0	0	0	0	0	0	0	0	1	0
WP_170935538.1	Sphingopyxis indica	MTVQVTITPNGRMSLPADIRKRLGLAGGGSLLVEETPDGVILRTVAQSIAHAQALARKYTA	GKSEASVDAFLAGRREDSGE	130431	130677	6	N	22776	0	2061.96	9541	0	0	1	0	1	1	0	1	0	0	0	0	1	0	0	0	1	0	1	0	1	0	1	20	61	81	3.05	0	-2	4	2	2	4	2	8	5	2	1	0	3	2	6	1	4	7	2	2	0	3	3	6	0	1	5	1	4	7	11	32	9	3	2	2	0	0	0	3	3	0	0	1	1	0	1	0	3	0	0	0	1	1	5	3	8	8	3	0	0	0	0	0	0	0	1	0	0	0	0	0	0	0	0	0	0	0	0	11	7	4	1	0	3	5	9	1	4	8	3	2	1	3	6	6	0	1	6	2	9	10	19	40	12	0	0	0	0	0	0	0	0	0	0	0	0	0	0	0	0	0	0	0	0	0	0	0	0	0	0	0	0	0	0	0	0	0	0	1	0
WP_187480300.1	Sphingomonas sp. sand1-3	VRADAALGDKAGAAERDAACEGGLDHVDLLEGLTIRPVEGMARTPLCAGYTG	GVLRMYFEPHVSAGQRWR	607456	607243	6	N	22799	0	2170.09	376	1	0	0	0	1	1	0	1	0	0	0	0	1	1	0	0	1	1	1	0	1	0	0	18	52	70	2.88889	1	3	-3	0	3	3	0	10	4	5	0	2	0	4	8	1	1	6	1	1	0	2	0	3	0	1	3	1	9	5	14	29	3	1	3	0	0	0	1	1	2	1	0	1	0	1	1	1	1	0	1	1	2	3	1	3	4	7	1	0	0	0	0	0	0	0	1	0	0	0	0	0	0	0	0	0	0	0	0	11	7	5	0	2	1	5	10	2	1	7	1	2	1	3	1	3	1	2	5	4	10	8	18	36	4	0	0	0	0	0	0	0	0	0	0	0	0	0	0	0	0	0	0	0	0	0	0	0	0	0	0	0	0	0	0	0	0	0	0	1	1
WP_187480300.1	Sphingomonas sp. sand1-3	MTSSPTPW	RSAANSRRQLSKFSARHANLPPGAG	616232	616334	6	N	22809	0	2630.39	6130	0	0	1	0	0	0	0	0	0	0	0	0	1	1	0	1	0	0	1	0	1	0	1	25	8	33	0.32	0	6	0	6	6	0	6	0	0	0	0	0	0	0	0	0	0	0	0	1	0	2	2	2	1	0	0	1	0	0	0	1	4	5	4	0	2	0	1	0	2	1	0	2	1	0	1	2	4	0	0	0	0	1	0	5	5	9	4	0	1	0	0	0	0	0	0	0	0	0	0	0	0	0	0	0	0	0	0	5	4	0	2	0	1	0	2	1	0	2	1	1	1	4	6	2	1	0	0	2	0	5	5	10	8	0	1	0	0	0	0	0	0	0	0	0	0	0	0	0	0	1	0	-41.7162	0	0	0	0	0	0	0	0	0	0	0	0	0	0	-41.7162	0	0
WP_171131531.1	Sphingomonas sp. ID1715	VAGAQGLDARLAEL	GQRVVLFDAVHNILHALPRAAAGKGYVGRLDIPNLYARNNAIV	177414	177240	6	N	22946	0	4633.55	89	1	1	0	0	0	1	0	1	0	0	0	0	1	1	0	0	0	0	1	0	1	0	1	43	14	57	0.325581	0	5	-1	4	5	1	4	4	1	1	0	0	1	1	2	0	0	3	0	0	0	0	0	0	0	0	1	0	2	1	3	10	0	7	4	2	4	0	1	0	4	2	3	5	1	0	1	2	0	0	0	2	5	3	2	5	7	24	0	0	0	0	0	0	0	0	1	0	0	0	0	0	0	0	0	0	0	0	0	11	5	3	4	0	2	1	6	2	3	8	1	0	1	2	0	0	0	2	6	3	4	6	10	34	0	0	0	0	0	0	0	0	0	0	0	0	0	0	0	0	0	0	0	0	0	0	0	0	0	0	0	0	0	0	0	0	0	0	0	1	1
WP_178364861.1	Desulfobacter latus	MMLKGMYVKKMFSLFSKIWHQITPSGLLTLTGKFFRRSAREQG	HFLEAYVWLGLSRAAILLIPFRRIAPLLGRTMTITPDYELPDMTRPLQISWAVRTAARFTPWESKCLAQAMSARIMLKRRGYPTTLYLGLAKKADNELSAHAWLRCGSRILTGGLGHGRFTVISTFGDLT	14705	14183	6	N	23074	0	14579.8	0	1	1	0	1	0	0	0	0	0	0	0	0	1	1	0	1	1	0	0	1	0	0	1	130	43	173	0.330769	0	12	8	20	12	8	20	1	3	0	0	0	2	1	4	1	2	5	5	4	4	1	4	3	1	1	1	6	1	8	9	17	7	14	13	4	1	2	2	4	10	3	8	19	4	4	5	7	7	12	4	4	3	13	8	17	25	58	19	0	0	0	0	0	0	0	0	1	0	0	0	0	0	0	0	0	0	0	0	15	16	4	1	2	4	5	14	4	10	24	9	8	9	8	11	15	5	5	4	19	9	25	34	75	26	0	0	0	0	0	0	0	0	0	0	1	0	0	0	0	0	1	0	0	0	0	0	0	0	0	0	0	0.232558	0	0	0	0	0	0.232558	0	0
WP_191302724.1	Lentzea cavernae	MEKSSTLWDRSRQAVVAEIVDTALALFAEQGYEATTMAQVAKRAGVSQR	SVFRYFGTKEDLVCGEQEALGEVLVSAVAAQPPEVSTWDALRAGFTTILTASNHTPQRVLEISALIFDNPSLHARYLEKRLRWQRSLVPVIEKRMGIDSGEVPDARAMGVIATVFACVDAASELWVRHGGKADAFELYEQALAAVRG	185188	184597	6	N	23090	0	16074.3	2553	0	0	1	1	0	0	0	0	0	0	0	0	1	1	0	1	1	0	1	1	1	0	1	147	49	196	0.333333	0	-1	0	-1	1	0	1	9	4	2	0	0	4	4	2	0	1	3	2	2	1	0	4	4	1	1	5	3	6	6	12	22	8	20	11	7	2	2	5	12	10	3	6	14	4	2	6	6	9	7	3	3	15	12	19	15	34	67	16	0	0	0	0	0	0	0	0	0	0	0	0	0	0	0	1	0	0	0	0	29	15	9	2	2	9	16	12	3	7	17	6	4	7	6	13	11	4	4	20	15	25	21	46	89	24	0	0	0	0	1	0	0	0	0	0	0	0	0	0	0	0	1	0	0	0	0	-47.3718	0	0	0	0	0	0	0	0	0	0	0	-47.3718	0	0
WP_191302724.1	Lentzea cavernae	MAEILDFTRTPEPPEPLWREALGRKLRETR	EERGDRLVDVADRAGISVQYLSEIERGRKEPSSEMIAAVAGALGVDLADLLIGIAGQVRNLRASGYLKAGNQFHTSRPTGRPSGPVAMAWAA	186100	186469	6	N	23093	0	9666.01	1272	0	0	1	0	0	1	1	0	0	0	0	0	1	1	0	1	1	0	1	1	1	0	1	92	30	122	0.326087	0	1	0	1	1	0	1	2	5	1	0	0	0	5	1	0	1	4	1	1	1	4	0	3	1	0	0	2	6	6	12	9	3	14	9	5	2	0	3	6	11	1	5	8	2	2	1	4	7	2	1	2	7	4	11	11	22	47	9	0	0	0	0	0	0	1	0	0	0	0	0	0	0	0	0	0	0	0	0	16	14	6	2	0	3	11	12	1	6	12	3	3	2	8	7	5	2	2	7	6	17	17	34	56	12	0	0	0	0	0	0	0	0	0	0	0	0	0	0	0	0	0	0	0	0	0	0	0	0	0	0	0	0	0	0	0	0	0	0	1	0
WP_177222658.1	Chitinophaga sp. YR627	MNRLQNKVAVITGGNSGIGFATAQLFIAEGAQVIITGRNKESVDKAVAELGQSAKGIVSDTGSMKDIKQLQAQVAAIHPVIDIIFLNAGVAKFSPIENADEAFFDEQFNINVKGSYFTVQQLLPLLKEGASIVLNTSINAHIGMANAAVYAASKAAQLTLIRNLSAEFLSKKIRVNAVSPGPVSTPLYGKLGLSEEQLSATASGILSSIPMGRFGTPEEIAKTVLFLASDDSTF	LLGAELIADGGMSTL	683076	682326	6	N	23218	0	1441.74	4055	0	0	1	0	1	1	1	0	0	0	0	0	0	0	0	0	1	0	1	1	1	1	1	15	234	249	15.6	0	-2	1	-1	2	1	1	30	5	8	13	0	12	12	19	2	21	21	14	4	12	8	21	12	0	3	17	15	20	19	39	112	33	2	0	1	0	0	0	1	3	0	1	4	0	1	0	0	1	1	0	0	0	0	2	0	2	11	2	0	0	0	0	0	0	0	0	0	0	1	0	0	0	0	0	0	0	0	0	32	5	9	13	0	12	13	22	2	22	25	14	5	12	8	22	13	0	3	17	15	22	19	41	123	35	0	0	0	0	0	0	0	0	0	0	0	0	0	0	0	0	0	0	0	0	0	0	0	0	0	0	0	0	0	0	0	0	0	0	1	0
WP_177222658.1	Chitinophaga sp. YR627	VEKMHSLLQHPELDDVTR	SAIQDFVDFQDHPGEE	684369	684264	6	N	23235	0	1814.77	5993	0	0	1	0	1	1	0	0	0	1	0	0	1	1	0	0	1	0	1	1	1	0	1	16	18	34	1.125	0	-4	0	-4	4	0	4	0	1	2	0	0	1	2	0	2	0	3	1	1	0	1	1	1	0	0	2	0	4	2	6	6	2	1	0	3	0	0	2	2	1	1	1	0	0	0	2	1	1	0	0	0	1	2	5	0	5	4	1	0	0	0	0	0	0	0	0	0	0	0	0	0	0	0	1	0	0	0	0	1	1	5	0	0	3	4	1	3	1	3	1	1	2	2	2	1	0	0	3	2	9	2	11	10	3	0	0	0	0	0	0	0	0	0	0	0	0	0	0	0	0	0	0	0	0	0	0	0	0	0	0	0	0	0	0	0	0	0	0	1	1
WP_182451053.1	Streptacidiphilus sp. P02-A3a	MSLSIRNQFPGTVTSVTTGEVMATVRTRLAGGQDITSAVTLEAVQELRLAEGSAVRAMVKSTDVSLATGAVDKLSIRNRIAGTVETVATGGAMATVKVAIAGGELTAAITRDAVTDLGLTAGTP	VVALIKATEVSLAVG	2124190	2123770	6	N	23236	0	1450.87	4654	0	0	1	0	1	1	1	0	0	0	0	0	0	0	0	0	1	0	1	0	1	1	1	15	124	139	8.26667	0	0	0	0	0	0	0	19	8	5	2	0	3	6	13	0	6	10	3	4	1	2	8	19	0	0	15	1	11	11	22	67	27	3	0	0	0	0	0	1	1	0	1	2	1	0	0	0	1	1	0	0	4	0	1	1	2	11	2	0	0	0	0	0	0	0	0	0	0	0	0	0	0	0	0	0	0	0	1	22	8	5	2	0	3	7	14	0	7	12	4	4	1	2	9	20	0	0	19	1	12	12	24	78	29	0	0	0	0	0	0	0	0	0	0	0	0	0	0	0	0	0	0	0	0	0	0	0	0	0	0	0	0	0	0	0	0	0	0	1	0
WP_193097328.1	Escherichia coli	MEDHGGGRNTLHGVITELTT	APLKITYAGWELFGTSCPELRFRCHQTMNWRISSRTAIRAFATATTSLRMMINRLIIRFS	667	424	6	N	23263	0	6973.61	602	0	0	0	1	0	0	1	0	0	0	0	0	1	1	0	0	0	0	1	0	1	0	1	60	20	80	0.333333	1	8	0	8	8	0	8	0	1	1	1	0	0	2	4	2	1	2	0	1	0	0	0	4	0	0	1	0	3	1	4	9	4	6	8	0	2	2	1	2	2	1	6	5	1	3	4	2	5	7	2	1	0	7	2	9	11	22	12	1	0	0	0	0	0	0	0	0	0	0	0	0	0	0	0	0	0	0	0	6	9	1	3	2	1	4	6	3	7	7	1	4	4	2	5	11	2	1	1	7	5	10	15	31	16	0	0	0	0	0	0	0	0	0	0	0	0	0	0	0	0	0	0	0	0	0	0	0	0	0	0	0	0	0	0	0	0	0	0	1	0
WP_077145342.1	Sphingopyxis sp. KK2	MNAGSTMERVYLDLKARVLDGRYPPGTRLDPVVLARTLRASATPVREALHRLAGERIIDSWHQEGFRPPILAEADLHDLYHWASFLLGLALQGPVPERDRPTGLVKLTHHRDYAEALDSLFRAIALWSANRELRFAIFNLVERCHLFRKAEARVDTSARDMLAAMEADYRFGRWSALRAKITR	FHRRRMAFAGRVVAELRPRDTPLR	55444	56068	6	N	23298	0	2888.6	306	1	0	0	0	1	0	1	0	0	0	0	0	1	1	0	1	1	1	1	0	1	0	1	24	183	207	7.625	0	6	12	18	6	12	18	25	24	12	3	1	2	11	9	7	6	25	4	4	7	9	8	8	4	5	9	16	23	28	51	78	16	3	7	1	0	0	0	1	1	1	0	2	0	1	2	2	0	1	0	0	2	2	2	7	9	9	1	0	0	0	0	0	0	0	0	0	0	0	0	0	1	0	0	0	0	0	0	28	31	13	3	1	2	12	10	8	6	27	4	5	9	11	8	9	4	5	11	18	25	35	60	87	17	0	0	0	0	0	0	0	0	0	0	0	0	0	0	0	0	0	0	0	0	0	0	0	0	0	0	0	0	0	0	0	0	0	0	1	0
WP_168847395.1	Sphingomonas sp. S2M10	MVTTLALSREPAGFQRHRPICGGGRRRRCSELPPSFSYLQAKTW	PNWHAVPFDTGGMHT	57362	57542	6	N	23325	0	1647.72	1480	0	0	1	0	1	1	0	0	0	0	0	0	1	1	0	1	1	1	1	0	1	0	1	15	44	59	2.93333	2	1	7	8	1	7	8	3	7	0	0	2	2	2	4	1	1	4	1	1	2	4	4	3	1	1	1	4	2	8	10	14	7	1	0	1	1	0	0	0	2	2	0	0	0	1	1	2	0	2	1	0	1	2	1	0	1	5	2	0	0	0	0	0	0	0	0	0	0	0	0	0	0	1	0	0	0	0	0	4	7	1	1	2	2	2	6	3	1	4	1	2	3	6	4	5	2	1	2	6	3	8	11	19	9	0	0	0	0	0	1	0	0	0	0	0	0	0	0	0	0	1	0	0	0	0	0	2.0137	0	0	0	0	0	0	0	0	0	0	2.0137	0	0
WP_179639770.1	Edaphobacter lichenicola	MRYTKPVVLSYS	MASSSVMGSPKATRNPDNIEGGMPAFLSSVGAYEADE	1133292	1133442	6	N	23409	0	3754.68	92	1	1	0	0	0	0	0	0	0	0	0	0	1	1	0	0	1	0	1	0	0	0	1	37	12	49	0.324324	0	-3	2	-1	3	2	1	0	1	0	0	0	0	0	0	0	0	1	1	1	0	1	2	1	0	2	2	2	0	2	2	4	3	5	1	2	2	0	0	3	4	0	1	1	1	3	1	3	6	1	0	1	2	2	5	2	7	16	7	0	0	0	0	0	0	0	0	0	0	0	0	1	0	0	0	0	0	0	0	5	2	2	2	0	0	3	4	0	1	2	2	4	1	4	8	2	0	3	4	4	5	4	9	20	10	0	0	0	0	0	0	1	0	0	0	0	0	0	0	0	0	1	0	0	0	0	0	0	-31.8514	0	0	0	0	0	0	0	0	0	-31.8514	0	0
OUC56147.1	Sphingobium sp. GW456-12-10-14-TSB1	MTVQVTITPNGRMSLPADIRKRLGLAGGGSLLVEETPDGVILRTVAQSIAHAQALAKKYTA	GKPEASVDAFLAGRREDSGE	2929721	2929967	6	N	23460	0	2071.98	7828	0	0	1	0	1	1	0	1	0	0	0	0	1	0	0	0	1	0	1	0	1	0	1	20	61	81	3.05	1	-2	4	2	2	4	2	8	4	2	1	0	3	2	6	1	4	7	3	2	0	3	3	6	0	1	5	1	4	7	11	32	9	3	2	2	0	0	0	3	3	0	0	1	1	0	1	1	2	0	0	0	1	1	5	3	8	8	2	0	0	0	0	0	0	0	1	0	0	0	0	0	0	0	0	0	0	0	0	11	6	4	1	0	3	5	9	1	4	8	4	2	1	4	5	6	0	1	6	2	9	10	19	40	11	0	0	0	0	0	0	0	0	0	0	0	0	0	0	0	0	0	0	0	0	0	0	0	0	0	0	0	0	0	0	0	0	0	0	1	0
GGJ45390.1	Sphingopyxis bauzanensis	MKLAITAALDYRLGDPVDLMLHIEAAAIPEQLIVNAVLDVGNCEYFARVAAQDMIGDRIWLRRG	GELNVRYRTTVEIQRDLTDYRTLDKVPMHRLPGETVQYLNESRYCPANKFIHFVQDEFGDVEGGAKIGRMRDWIETHFTYVSGSSDAETGALDSFVERQGVCRDYAHVMVSLARAAAIPARIVSVYALGVEPQDFHAVAEVFLGGAWHLVDATGMAKAGEMAKIAVGRDAADISFLTAYGEIEMLNQRVTVEAVA	209214	209994	6	N	23467	0	21516.7	6811	0	0	1	1	0	0	0	1	0	0	0	0	1	1	0	1	1	1	1	0	1	0	1	195	64	259	0.328205	0	-3	-2	-5	3	2	5	10	5	6	2	1	2	3	4	1	6	8	1	3	1	2	0	1	1	2	5	4	9	6	15	36	1	24	14	13	4	2	6	15	16	6	9	12	5	6	8	5	8	11	2	8	21	18	28	19	47	88	19	0	0	0	0	0	0	0	1	0	0	0	0	0	0	0	0	0	0	0	0	34	19	19	6	3	8	18	20	7	15	20	6	9	9	7	8	12	3	10	26	22	37	25	62	124	20	0	0	0	0	0	0	0	0	0	0	0	1	0	0	0	0	1	0	0	0	0	0	0	0	0	0	0	0	-4.88462	0	0	0	0	-4.88462	0	0
WP_168170773.1	Rhodanobacter sp. C01	MLTNSLIRTIG	RPHFNQYRTSPSTCLVGYAQTLPHGIPSCMRNVKG	53441	53582	6	N	23499	0	3898.9	5622	0	0	1	1	0	0	0	0	0	0	0	0	1	1	0	0	0	0	1	0	1	0	0	35	11	46	0.314286	1	6	1	7	6	1	7	0	1	0	1	0	0	0	1	0	2	2	0	1	0	0	1	2	0	0	0	0	0	1	1	6	3	1	3	0	2	2	2	0	3	2	1	2	1	1	1	4	3	3	0	2	2	3	0	4	4	10	6	0	1	0	0	0	0	0	0	0	0	0	0	0	0	0	0	0	0	0	0	1	4	0	3	2	2	0	4	2	3	4	1	2	1	4	4	5	0	2	2	3	0	5	5	16	9	0	0	0	0	0	0	0	0	0	0	1	0	0	0	0	0	1	0	0	0	0	0	0	0	0	0	0	0.0232558	0	0	0	0	0	0.0232558	0	0
WP_176342125.1	Sphingobium sp. GW456-12-10-14-TSB1	MTVQVTITPNGRMSLPADIRKRLGLAGGGSLLVEETPDGVILRTVAQSIAHAQALAKKYTA	GKPEASVDAFLAGRREDSGE	2929721	2929967	6	N	23686	0	2071.98	7828	0	0	1	0	1	1	0	1	0	0	0	0	1	0	0	0	1	0	1	0	1	0	1	20	61	81	3.05	1	-2	4	2	2	4	2	8	4	2	1	0	3	2	6	1	4	7	3	2	0	3	3	6	0	1	5	1	4	7	11	32	9	3	2	2	0	0	0	3	3	0	0	1	1	0	1	1	2	0	0	0	1	1	5	3	8	8	2	0	0	0	0	0	0	0	1	0	0	0	0	0	0	0	0	0	0	0	0	11	6	4	1	0	3	5	9	1	4	8	4	2	1	4	5	6	0	1	6	2	9	10	19	40	11	0	0	0	0	0	0	0	0	0	0	0	0	0	0	0	0	0	0	0	0	0	0	0	0	0	0	0	0	0	0	0	0	0	0	1	0
WP_176698131.1	Candidatus Nitrospira nitrosa	LDSITRAMRGMSMAKMGILMWFRGKGELKPADPTFFQTP	SLESIAIAEVFRCYTYQSACG	516320	516137	6	N	23756	0	2294.05	43	1	1	0	1	1	1	0	0	0	1	0	0	1	1	0	1	1	0	0	1	0	1	0	21	39	60	1.85714	0	-1	3	2	1	3	2	3	3	2	0	0	1	1	4	0	2	3	3	5	3	3	2	3	1	0	0	4	3	6	9	17	5	3	1	0	0	2	1	2	1	0	2	1	0	0	1	0	3	1	0	2	1	3	2	1	3	8	4	0	0	0	0	0	0	0	0	0	0	0	0	0	0	0	1	0	0	0	0	6	4	2	0	2	2	3	5	0	4	4	3	5	4	3	5	4	1	2	1	7	5	7	12	25	9	0	0	0	0	0	0	0	0	0	0	0	0	0	0	0	0	0	0	0	0	0	0	0	0	0	0	0	0	0	0	0	0	0	0	1	1
WP_190288243.1	Sphingomonas paucimobilis	MTVQVTITPNGRMSLPADIRKRLGLAGGGSLLVEETPDGVILRTVAQSIAHAQALAKKYTA	GKPEASVDAFLAGRREDSGE	34394	34640	6	N	23833	0	2071.98	7769	0	0	1	0	1	1	0	1	0	0	0	0	1	0	0	0	1	0	1	0	1	0	1	20	61	81	3.05	1	-2	4	2	2	4	2	8	4	2	1	0	3	2	6	1	4	7	3	2	0	3	3	6	0	1	5	1	4	7	11	32	9	3	2	2	0	0	0	3	3	0	0	1	1	0	1	1	2	0	0	0	1	1	5	3	8	8	2	0	0	0	0	0	0	0	1	0	0	0	0	0	0	0	0	0	0	0	0	11	6	4	1	0	3	5	9	1	4	8	4	2	1	4	5	6	0	1	6	2	9	10	19	40	11	0	0	0	0	0	0	0	0	0	0	0	0	0	0	0	0	0	0	0	0	0	0	0	0	0	0	0	0	0	0	0	0	0	0	1	0
WP_171010071.1	Sphingobium sp. RSMS	LISHGGRIFLHGNGFSAERECRPHPCQKDETS	GSNRAKPDAWSPASRLHQG	2473576	2473732	6	N	23914	0	2015.99	8605	0	0	1	0	1	1	0	1	0	1	0	0	1	1	0	0	1	1	1	0	1	0	0	19	32	51	1.68421	1	3	3	6	3	3	6	1	3	1	1	2	1	3	4	3	2	2	1	0	2	2	3	1	0	0	0	2	4	4	8	9	4	3	2	1	1	0	1	0	2	1	0	1	1	0	0	2	3	0	1	0	0	1	1	3	4	6	3	0	0	0	0	0	0	0	1	0	0	0	0	0	0	0	0	0	0	0	0	4	5	2	2	2	2	3	6	4	2	3	2	0	2	4	6	1	1	0	0	3	5	7	12	15	7	0	0	0	0	0	0	0	0	0	0	0	0	0	0	0	0	0	0	0	0	0	0	0	0	0	0	0	0	0	0	0	0	0	0	1	1
WP_191142507.1	Hazenella sp. IB182357	MARKKWLDIYHILRDRIIDEIYPPDGDFPTNLQLMKEFEVHSATIQNAVNALIRDGLIF	SSGSNPNRRKVRPIPYRSNRRGDFLEEHGDLGKEELFDIKILYEEEDLPKGILDELAPPVLYYHTKQYRNDILIAVTRSYIPSVVPLKELREMLKQPHAMIYDCLKLLGIDPVDCQENLITSLATQSEMRDLDLPVQSSVPIVRVVRRVFESDGRLVQVCYMVDRADCYEFEYRFPLF	7232	6518	6	N	23965	0	20753.7	3248	0	0	1	1	0	0	0	0	0	0	0	0	1	1	0	1	1	0	1	1	1	0	1	178	59	237	0.331461	1	-2	0	-2	2	0	2	4	4	6	3	0	2	3	2	2	8	6	3	2	3	3	1	2	1	2	2	6	9	7	16	24	3	5	16	14	5	4	6	15	7	3	11	21	8	4	6	13	11	4	0	10	15	16	29	24	53	63	15	0	0	0	0	0	0	0	0	0	0	0	0	0	0	0	1	0	0	0	0	9	20	20	8	4	8	18	9	5	19	27	11	6	9	16	12	6	1	12	17	22	38	31	69	87	18	0	0	0	0	0	0	0	0	0	0	0	0	0	1	0	0	1	0	0	0	0	0	0	0	0	0	0	0	0	0	-8.63953	0	0	-8.63953	0	0
WP_191142507.1	Hazenella sp. IB182357	MGDLLYSSFL	GDHQLQMSEHYFSSIFTPPSELCSRVTRRMCIF	17728	17860	6	N	23986	0	3885.8	1922	0	0	1	1	0	1	0	1	0	0	0	0	1	1	0	0	0	0	1	1	1	0	1	33	10	43	0.30303	0	2	-1	1	2	1	1	0	0	1	0	0	0	0	1	0	0	3	0	1	1	0	2	0	0	1	0	2	1	0	1	5	2	0	3	1	0	2	2	2	1	2	2	2	0	2	3	2	5	2	0	1	1	4	3	3	6	8	7	0	0	0	0	0	0	0	1	0	0	0	0	0	0	0	0	0	0	0	0	0	3	2	0	2	2	2	2	2	2	5	0	3	4	2	7	2	0	2	1	6	4	3	7	13	9	0	0	0	0	0	0	0	0	0	0	0	0	0	0	0	0	0	0	0	0	0	0	0	0	0	0	0	0	0	0	0	0	0	0	1	0
QOR62253.1	Sulfurovum sp. ST-419	MIAYNHYIEFIPALESGKKIEGAFVDVVRVKASPLDKLPEVFRFHISFYSNQGRELKLLSDREFAPAVQNQRWA	FDVKDVVTFVWYSGTLEVEYISHENFTEELLEYWCMHLMLPLFFTIEETYDFLHAGAVEVEEKSILFMANSFGGKSTLTDFFLKKGHTLISDDKVGIFKKQEGFLLVPSHPHHRPYRERETLGCFFANTLTGVKTIDIIYDLERTAADAPIEIIELNGVDKFRSLRFGSEINLYFLKEKRFMFLAHMAQYVSVFKIKIPWDMNRLSEVYETICLHTKNIGCK	362922	363813	6	N	24061	0	25907.1	8	1	1	0	1	0	0	0	0	0	0	0	0	1	1	0	1	1	0	1	0	0	0	1	222	74	296	0.333333	0	1	3	4	1	3	4	7	5	3	3	0	3	6	3	2	5	6	5	1	6	4	5	0	1	3	6	10	9	10	19	28	5	9	8	11	7	4	2	21	12	9	16	23	16	6	20	6	11	15	3	9	14	32	32	24	56	80	26	0	0	0	0	0	0	0	0	0	0	0	0	0	1	0	0	0	0	0	0	16	13	14	10	4	5	27	15	11	21	29	21	7	26	10	16	15	4	12	20	42	41	34	75	108	31	0	0	0	0	0	0	0	0	1	0	0	0	0	0	0	0	1	0	0	0	0	0	0	0	0	-44.8974	0	0	0	0	0	0	0	-44.8974	0	0
WP_192105950.1	Rhodanobacter sp. DHB23	MLKMVGFDGDDTLWRSEDYYREANAEFAAIVGNYADLADSAVHARMLATERSNLALFGYGAKGMTLSMVETAIALSEGRIGAQDIHRLVEIGKRVLQHPVELLPGIRAAVAAVAEAHAVVLITKGDLFHQEKKVAESGLAGLFRRIEIVSEKDAATYRRLLDEFGVAPHEFAMVGNSLRSDIEPVLRLGGWGVHMPYHVTW	AHELENGLDARDAPRMREVADASGIPAALAQLDALA	252900	252186	6	N	24156	0	3708.85	6147	0	0	1	0	1	1	1	0	0	0	0	0	1	0	0	1	1	0	1	0	1	0	1	36	201	237	5.58333	0	-3	2	-1	3	2	1	27	14	11	4	0	3	16	18	8	10	21	7	7	7	5	9	7	3	6	18	16	27	21	48	101	16	10	3	4	1	0	1	3	2	1	1	5	0	1	0	2	1	0	0	0	1	0	7	3	10	20	1	1	0	0	0	0	0	0	0	0	0	0	0	0	0	0	0	0	0	0	0	37	17	15	5	0	4	19	20	9	11	26	7	8	7	7	10	7	3	6	19	16	34	24	58	121	17	0	0	0	0	0	0	0	0	0	0	0	0	0	0	0	0	0	0	0	0	0	0	0	0	0	0	0	0	0	0	0	0	0	0	1	0
WP_192105950.1	Rhodanobacter sp. DHB23	MPGGRQRVVTVATHFGVARETARLW	FAGRALPELSRLIEIAMEYRCSLDWLAMGREPAASRVGEQASSYEALSAQERRVISAMRGLGAKRRAGLVDLLCEQ	266649	266955	6	N	24196	0	8361.28	5170	0	0	1	1	0	1	1	0	0	0	0	0	1	1	0	1	0	0	1	0	1	0	1	76	25	101	0.328947	1	1	4	5	1	4	5	3	4	0	0	0	1	1	3	1	0	1	0	1	1	1	0	3	1	0	4	2	1	4	5	12	3	12	10	2	0	2	3	8	6	0	3	10	1	3	1	2	7	0	1	2	3	4	10	11	21	37	7	0	0	0	0	0	0	0	0	0	0	0	0	0	1	0	0	0	0	0	0	15	14	2	0	2	4	9	9	1	3	11	1	4	2	3	7	3	2	2	7	6	11	15	26	49	10	0	0	0	0	0	0	0	0	0	0	0	0	0	0	0	0	0	0	0	0	0	0	0	0	0	0	0	0	0	0	0	0	0	0	1	0
WP_179538298.1	Pseudomonas flavescens	VLRYTIRIAGDDAQSVNPSQIDLIAIKAISPMLKAQARTV	TLLRSSCVTEFCPLEQAGWAGKTGVIEG	1909540	1909747	6	N	24256	0	2935.43	2104	0	0	1	1	1	0	0	0	0	1	0	0	1	1	0	0	1	0	1	0	1	1	1	28	40	68	1.42857	0	-1	2	1	1	2	1	6	3	3	1	0	3	0	1	0	6	3	2	1	0	2	3	2	0	1	3	1	3	5	8	20	5	2	1	0	0	2	1	3	4	0	1	3	1	0	1	1	2	3	1	0	2	2	3	2	5	12	5	0	0	0	0	0	0	0	0	0	0	0	0	0	0	0	0	1	0	0	0	8	4	3	1	2	4	3	5	0	7	6	3	1	1	3	5	5	1	1	5	3	6	7	13	32	10	0	0	0	0	0	0	0	0	0	0	0	0	0	0	0	0	0	0	0	0	0	0	0	0	0	0	0	0	0	0	0	0	0	0	1	1
WP_179538298.1	Pseudomonas flavescens	LRYTIRIAGDDAQSVNPSQIDLIAIKAISPMLKAQARTV	TLLRSSCVTEFCPLEQAGWAGKTGVIEG	1909543	1909747	6	N	24257	0	2935.43	2104	0	0	1	1	1	0	0	0	0	1	0	0	1	1	0	0	1	0	1	0	1	1	1	28	39	67	1.39286	0	-1	2	1	1	2	1	6	3	3	1	0	3	0	1	0	6	3	2	1	0	2	3	2	0	1	2	1	3	5	8	19	5	2	1	0	0	2	1	3	4	0	1	3	1	0	1	1	2	3	1	0	2	2	3	2	5	12	5	0	0	0	0	0	0	0	0	0	0	0	0	0	0	0	0	1	0	0	0	8	4	3	1	2	4	3	5	0	7	6	3	1	1	3	5	5	1	1	4	3	6	7	13	31	10	0	0	0	0	0	0	0	0	0	0	0	0	0	0	0	0	0	0	0	0	0	0	0	0	0	0	0	0	0	0	0	0	0	0	1	1
WP_044222358.1	Chitinophaga pinensis DSM 2588	MNRLQHKVAVITGGNSGIGFATAQLFIAEGAQVIITGRNKESVDKAVAELGQSAKGIVSDTGSMKDIKQLQAQVAAIHPAIDIIFLNAGVAKFSPIENADEAFFDEQFDINVKGSYFTVQQLLPLLKEGSSIVLNTSINAHIGMANAAIYAASKAAQLTLIRNLSAEFLSKKIRVNAVSPGPVTTPLYGKLGLSEEQLSATASGILSSIPVGRFGTPEEIAKTVLFLASDDSTF	LLGAELIADGGMSTL	6124995	6125745	6	N	24482	0	1441.74	3957	0	0	1	0	1	1	1	0	0	0	0	0	0	0	0	0	1	0	1	1	1	1	1	15	234	249	15.6	0	-2	1	-1	2	1	1	30	5	9	11	0	12	12	19	3	22	21	14	3	12	8	21	13	0	3	16	15	21	19	40	111	34	2	0	1	0	0	0	1	3	0	1	4	0	1	0	0	1	1	0	0	0	0	2	0	2	11	2	0	0	0	0	0	0	0	0	0	0	1	0	0	0	0	0	0	0	0	0	32	5	10	11	0	12	13	22	3	23	25	14	4	12	8	22	14	0	3	16	15	23	19	42	122	36	0	0	0	0	0	0	0	0	0	0	0	0	0	0	0	0	0	0	0	0	0	0	0	0	0	0	0	0	0	0	0	0	0	0	1	0
KAA8994250.1	Brenneria sp. L3-3HA	MAWASDITYIRTGEGWLYLATVIDLYSRRIIGLSLSNRL	KKQLVIDASEMAIKQRRPTGKVIVHSDRGSQPASHRYREILKNNDLVCSMSGKGCCYDNAVMESFCHTLKTELMQGKAFSSREQAMNALFDYIEVFYNRRRRHSTLGYQTPVHYEMAA	0	474	6	N	24563	0	13555.7	3786	0	0	1	1	0	1	1	0	0	0	0	0	1	1	0	1	0	0	1	0	1	0	1	118	39	157	0.330508	0	11	1	12	11	1	12	3	4	2	1	0	0	1	3	0	5	6	0	1	0	0	4	3	2	3	1	5	3	4	7	19	7	9	10	5	5	4	6	7	6	5	5	7	8	6	4	3	10	5	0	6	7	10	12	18	30	40	15	0	0	0	0	0	0	0	0	0	0	0	1	0	0	0	0	0	0	0	0	12	14	7	6	4	6	8	9	5	10	13	8	7	4	3	14	8	2	9	8	15	15	22	37	59	22	0	0	0	0	0	0	0	0	0	0	0	0	0	0	0	0	0	0	0	0	0	0	0	0	0	0	0	0	0	0	0	0	0	0	1	0
WP_179233127.1	Burkholderia sp. AU31280	MALGRCSQSDLRKNRIYLDRGPLSSIRMADACEGASRTTAHVQTRSVKLKRVQRVTGIGRMSSPSVVERTA	NRDAMSVAAEVRRRSGCSWPCSWR	801533	801821	6	N	24758	0	2763.28	418	1	0	0	1	1	0	0	0	0	0	0	0	1	0	0	0	1	1	1	0	1	0	1	24	71	95	2.95833	0	3	10	13	3	10	13	6	11	3	1	2	3	2	5	1	3	5	3	3	0	2	9	5	0	1	6	1	5	14	19	28	14	3	5	1	1	2	0	1	1	0	0	0	0	1	0	1	4	0	2	0	2	2	2	5	7	7	4	0	0	0	1	0	0	0	0	0	0	0	0	0	0	0	0	0	0	0	0	9	16	4	2	4	3	3	6	1	3	5	3	4	0	3	13	5	2	1	8	3	7	19	26	35	18	0	0	0	1	0	0	0	0	0	0	0	0	0	0	0	0	1	0	0	0	-6.12676	0	0	0	0	0	0	0	0	0	0	0	0	-6.12676	0	0
OXI76086.1	Burkholderia sp. AU31280	MALGRCSQSDLRKNRIYLDRGPLSSIRMADACEGASRTTAHVQTRSVKLKRVQRVTGIGRMSSPSVVERTA	NRDAMSVAAEVRRRSGCSWPCSWR	801533	801821	6	N	24885	0	2763.28	412	1	0	0	1	1	0	0	0	0	0	0	0	1	0	0	0	1	1	1	0	1	0	1	24	71	95	2.95833	0	3	10	13	3	10	13	6	11	3	1	2	3	2	5	1	3	5	3	3	0	2	9	5	0	1	6	1	5	14	19	28	14	3	5	1	1	2	0	1	1	0	0	0	0	1	0	1	4	0	2	0	2	2	2	5	7	7	4	0	0	0	1	0	0	0	0	0	0	0	0	0	0	0	0	0	0	0	0	9	16	4	2	4	3	3	6	1	3	5	3	4	0	3	13	5	2	1	8	3	7	19	26	35	18	0	0	0	1	0	0	0	0	0	0	0	0	0	0	0	0	1	0	0	0	-6.12676	0	0	0	0	0	0	0	0	0	0	0	0	-6.12676	0	0
WP_189095178.1	Streptomyces kronopolitis	LRELVGVLEGEVDDPTV	QEYRRLLKERSRGQPA	6920	6818	6	N	24961	0	1968.07	538	0	0	0	0	1	1	1	0	0	1	0	0	1	0	0	0	0	0	0	0	1	0	1	16	17	33	1.0625	0	3	-4	-1	3	4	1	0	1	2	0	0	0	3	2	0	0	3	0	0	0	1	0	1	0	0	4	0	5	1	6	9	1	1	4	0	0	0	2	2	1	0	0	2	1	0	0	1	1	0	0	1	0	1	2	5	7	4	1	0	0	0	0	0	1	0	0	0	0	0	0	0	0	0	0	0	0	0	0	1	5	2	0	0	2	5	3	0	0	5	1	0	0	2	1	1	0	1	4	1	7	6	13	13	2	0	0	0	0	0	0	0	0	0	0	0	0	0	0	0	0	0	0	0	0	0	0	0	0	0	0	0	0	0	0	0	0	0	0	1	1
WP_189095178.1	Streptomyces kronopolitis	VGTDDPGHLRELVGVLEGEVDDPTV	QEYRRLLKERSRGQPA	6944	6818	6	N	24962	0	1968.07	514	0	0	0	0	1	1	1	0	0	1	0	0	1	0	0	0	0	0	0	0	1	0	1	16	25	41	1.5625	0	3	-5	-2	3	5	2	0	1	4	0	0	0	3	4	1	0	3	0	0	0	2	0	2	0	0	5	0	7	1	8	12	2	1	4	0	0	0	2	2	1	0	0	2	1	0	0	1	1	0	0	1	0	1	2	5	7	4	1	0	0	0	0	0	1	0	0	0	0	0	0	0	0	0	0	0	0	0	0	1	5	4	0	0	2	5	5	1	0	5	1	0	0	3	1	2	0	1	5	1	9	6	15	16	3	0	0	0	0	0	0	0	0	0	0	0	0	0	0	0	0	0	0	0	0	0	0	0	0	0	0	0	0	0	0	0	0	0	0	1	1
OWQ94251.1	Sphingopyxis witflariensis	MPRVSTPTAPRSIRSLLSCCFITS	SFRNRDRNESHLGSYASEIPAAI	144002	143858	6	N	25021	0	2571.25	20	1	1	0	0	1	1	0	0	0	1	0	0	1	1	0	0	0	1	1	0	1	1	1	23	24	47	1.04348	0	1	3	4	1	3	4	1	3	0	0	2	0	0	0	0	2	2	0	1	1	3	5	3	0	0	1	1	0	3	3	7	8	3	3	1	2	0	0	2	1	1	2	1	0	0	1	1	4	0	0	1	0	2	3	3	6	7	4	0	0	0	0	0	0	0	0	0	0	0	0	0	0	0	1	0	0	0	0	4	6	1	2	2	0	2	1	1	4	3	0	1	2	4	9	3	0	1	1	3	3	6	9	14	12	0	0	0	0	0	0	0	0	0	0	0	0	0	0	0	0	0	0	0	0	0	0	0	0	0	0	0	0	0	0	0	0	0	0	1	0
WP_185240479.1	Microcystis aeruginosa BLCCF158	MSTHNLDDKKLSLD	REGETPQKLAYRSPKIYHLGSLERVQAYPRGGDVDGPNPAFFMRQ	9537	9357	6	N	25060	0	5112.58	2036	0	0	1	0	0	0	0	0	0	0	0	0	1	1	0	0	1	0	1	1	1	0	1	45	14	59	0.311111	1	3	0	3	3	0	3	0	0	3	1	0	0	0	0	1	0	3	2	1	0	0	2	1	0	0	0	0	3	2	5	4	3	3	5	2	1	0	3	3	5	1	1	3	2	1	2	5	2	1	0	3	2	5	5	7	12	15	3	0	1	0	0	0	0	0	0	0	0	0	0	0	0	0	0	0	0	0	0	3	5	5	2	0	3	3	5	2	1	6	4	2	2	5	4	2	0	3	2	5	8	9	17	19	6	1	0	0	0	0	0	0	0	0	0	0	0	0	0	0	0	1	1.1	0	0	0	0	0	0	0	0	0	0	0	0	0	0	0	1.1	0	0
WP_178827233.1	Brevundimonas sp. P7753	MVEGPIKRGKRGAKALRRGFEFFTGERRSVTSEGRYLDVEMFGEPIDEAAFIRPWTG	TKGVEPEADRAARMQRGRHQAGVETA	31667	31919	6	N	25131	0	2802.4	713	0	0	0	0	1	1	1	0	0	0	0	0	1	0	0	1	1	0	0	0	1	0	1	26	57	83	2.19231	1	2	2	4	2	2	4	4	8	2	0	0	0	7	8	0	3	2	3	2	5	3	2	3	1	1	3	7	9	11	20	22	5	5	4	1	0	0	2	3	3	1	0	0	1	1	0	1	0	2	0	0	2	0	4	5	9	11	2	0	0	0	0	0	0	0	0	0	0	0	0	0	0	0	0	1	0	0	0	9	12	3	0	0	2	10	11	1	3	2	4	3	5	4	2	5	1	1	5	7	13	16	29	33	7	0	0	0	0	0	0	0	0	0	0	0	0	0	0	0	0	0	0	0	0	0	0	0	0	0	0	0	0	0	0	0	0	0	0	1	0
WP_178827233.1	Brevundimonas sp. P7753	MVTRNRDPFHQALGSLRLRVEQGLYGAGRPVVIVEEAQRLRLSTTPVREALA	WLAGAGLVERAPLGGYVTLQLDTATVRDRLAFRLHCLRLSLEGTGGLPAALTPDEDGARAMLHRDLDRLVQSSGSDALLDAFRRVSSRLAQIRGAEEQVFADLDDEAAGISTLLAQADIQALEAALSRYHHRRMEAAALLVLEATTGAPPDIAGDPS	34253	34883	6	N	25158	0	16667.6	895	0	0	0	0	0	1	0	0	0	0	0	0	1	1	1	0	0	0	0	0	1	0	1	157	52	209	0.33121	0	-4	4	0	4	4	0	5	8	1	1	0	3	4	4	1	1	7	0	1	1	3	2	3	0	1	6	2	5	8	13	24	5	27	15	14	0	1	6	9	13	4	4	26	0	2	3	6	9	8	1	2	7	6	23	15	38	79	17	0	0	0	0	0	0	0	0	0	0	0	0	0	0	0	0	0	1	0	0	32	23	15	1	1	9	13	17	5	5	33	0	3	4	9	11	11	1	3	13	8	28	23	51	103	22	0	1	0	0	0	0	0	0	0	0	0	0	0	0	0	0	1	0	-42.5405	0	0	0	0	0	0	0	0	0	0	0	0	0	0	-42.5405	0	0
WP_184359772.1	Xanthomonas arboricola	MAAAGVAAVVLLVP	GLSHRAAYESGCEPIRCPDSKSFYNAKTEANRKRAAWFARAALV	1119542	1119365	6	N	25186	0	4881.42	1384	0	0	1	1	0	1	0	1	0	0	0	0	1	1	0	0	0	0	1	0	1	0	1	44	14	58	0.318182	0	5	0	5	5	0	5	5	0	0	0	0	0	0	1	0	0	2	0	1	0	1	0	0	0	0	4	0	0	0	0	13	0	9	5	1	2	2	0	3	2	1	1	2	3	0	2	2	4	1	1	2	1	5	4	8	12	15	5	0	0	0	0	0	0	0	1	0	0	0	0	0	0	0	0	0	0	0	0	14	5	1	2	2	0	3	3	1	1	4	3	1	2	3	4	1	1	2	5	5	4	8	12	28	5	0	0	0	0	0	0	0	0	0	0	0	0	0	0	0	0	0	0	0	0	0	0	0	0	0	0	0	0	0	0	0	0	0	0	1	0
WP_184359772.1	Xanthomonas arboricola	LHGAVLERE	GAHRCSAPRGLGSGSPACTAEWRLPRVGSA	1120932	1120812	6	N	25202	0	2990.46	6	1	1	0	1	0	0	0	1	0	0	0	0	1	1	0	0	0	0	1	0	1	0	0	30	9	39	0.3	1	4	0	4	4	0	4	1	1	0	0	0	0	2	1	1	0	2	0	0	0	0	0	0	0	0	1	0	2	1	3	5	0	5	4	0	0	2	0	1	5	1	0	2	0	0	0	3	4	1	1	0	1	1	1	4	5	13	5	0	0	0	0	0	0	0	1	0	0	0	0	0	0	0	0	0	0	0	0	6	5	0	0	2	0	3	6	2	0	4	0	0	0	3	4	1	1	0	2	1	3	5	8	18	5	0	0	0	0	0	0	0	0	0	0	0	0	0	0	0	0	0	0	0	0	0	0	0	0	0	0	0	0	0	0	0	0	0	0	1	1
WP_177204232.1	Sphingobium sp. AP50	MMASHASAYKGRTSTISALM	GSRWFACLVKQMQTGRARRTADRVASRQGQIMCRLPAASGTSAPRLLPGPGYRVSTYMPRQRP	1220	968	6	N	25582	0	6984.61	109	1	1	0	1	0	0	0	1	0	0	0	0	1	1	0	0	1	0	1	0	0	0	1	63	20	83	0.31746	0	11	3	14	11	3	14	4	1	0	0	0	0	0	1	1	1	1	1	3	0	0	4	2	0	1	0	1	0	2	2	10	6	7	11	1	0	2	5	0	6	0	1	4	1	3	1	6	5	4	1	2	3	4	1	12	13	24	9	0	0	0	0	0	0	0	1	0	0	0	0	0	0	0	0	0	0	0	0	11	12	1	0	2	5	0	7	1	2	5	2	6	1	6	9	6	1	3	3	5	1	14	15	34	15	0	0	0	0	0	0	0	0	0	0	0	0	0	0	0	0	0	0	0	0	0	0	0	0	0	0	0	0	0	0	0	0	0	0	1	0
WP_177204232.1	Sphingobium sp. AP50	MELRQNQLRRREAATEIFTSLETFEKDLGR	TLASVSLLIGQLPVARAKANMSVVVGQEVIDRFVAALGHINQAMGAAVEGHNHLEQTRRALRLPEMGGGDKDIIPNVAQAADQVSDDHGRMTG	6675	6303	6	N	25619	0	9740.01	2575	0	0	1	0	0	0	0	0	0	0	0	0	1	1	0	0	1	0	1	0	1	0	1	93	30	123	0.322581	0	2	0	2	2	0	2	2	5	1	1	0	2	5	1	0	1	4	1	1	2	0	1	3	0	0	0	2	6	6	12	9	4	13	6	6	4	0	6	4	10	4	5	8	2	4	1	3	4	3	0	0	10	1	10	8	18	50	7	0	0	0	0	0	0	0	0	0	0	0	0	0	0	0	0	1	0	0	0	15	11	7	5	0	8	9	11	4	6	12	3	5	3	3	5	6	0	0	10	3	16	14	30	59	11	1	0	0	0	0	0	0	0	0	0	0	0	0	0	0	0	1	-0.116667	0	0	0	0	0	0	0	0	0	0	0	0	0	0	0	-0.116667	0	0
WP_180853852.1	Stenotrophomonas maltophilia	VKNARRKRSRSVRASGTRQTAEPGLGATA	QVRLAGYDAAFPEPP	39068	39203	6	N	25627	0	1611.8	10302	0	0	1	0	1	1	0	0	0	1	0	0	1	1	0	0	1	0	1	0	1	0	1	15	29	44	1.93333	0	-1	7	6	1	7	6	5	6	0	1	0	1	1	3	0	0	1	2	0	0	1	3	3	0	0	2	0	1	8	9	11	6	3	1	1	0	0	1	1	1	0	0	1	0	0	1	3	0	0	0	1	1	2	2	1	3	6	0	0	0	0	0	0	1	0	0	0	0	0	0	0	0	0	0	0	0	0	0	8	7	1	1	0	2	2	4	0	0	2	2	0	1	4	3	3	0	1	3	2	3	9	12	17	6	0	0	0	0	0	0	0	0	0	0	0	0	0	0	0	0	0	0	0	0	0	0	0	0	0	0	0	0	0	0	0	0	0	0	1	1
WP_192340216.1	Ensifer sp. ENS06	MESSPSTKEIPLP	VGDLVVLNNYFWLHGRAAFQKHPELHRELMRQRGMLTTK	70867	71026	6	N	25675	0	4642.43	10146	0	0	1	0	0	0	0	0	0	0	0	0	1	1	0	0	1	0	1	0	1	0	1	39	13	52	0.333333	0	6	-1	5	6	1	5	0	0	0	0	0	0	2	0	0	1	1	1	1	0	3	3	1	0	0	0	0	2	1	3	3	4	2	4	1	2	0	2	2	3	3	0	6	2	2	2	1	0	2	1	1	3	4	3	6	9	16	2	0	0	0	0	0	0	0	0	0	0	0	0	0	0	0	0	0	0	0	1	2	4	1	2	0	2	4	3	3	1	7	3	3	2	4	3	3	1	1	3	4	5	7	12	19	6	0	0	0	1	0	0	0	0	0	0	0	0	0	0	0	0	1	0	0	0	-2.11268	0	0	0	0	0	0	0	0	0	0	0	0	-2.11268	0	0
WP_192340216.1	Ensifer sp. ENS06	VGKIISVTTEN	TTTPRIAGQRRRISFALHLRLRCPCMPRSVFFTR	72649	72511	6	N	25695	0	4027.18	8523	0	0	1	1	0	0	1	0	0	0	0	0	1	1	0	0	1	0	1	0	1	0	1	34	11	45	0.323529	1	9	0	9	9	0	9	0	0	0	1	0	0	1	1	0	2	0	1	0	0	0	1	2	0	0	2	0	1	1	2	5	3	2	8	0	0	2	1	0	1	1	2	3	0	1	3	3	2	4	0	0	1	3	0	8	8	10	6	0	0	0	0	0	0	0	0	0	0	0	0	0	0	0	0	1	0	0	0	2	8	0	1	2	1	1	2	1	4	3	1	1	3	3	3	6	0	0	3	3	1	9	10	15	9	0	0	0	0	0	0	0	0	0	0	0	0	0	0	0	0	0	0	0	0	0	0	0	0	0	0	0	0	0	0	0	0	0	0	1	1
WP_176484540.1	Sphingomonas spermidinifaciens	MIGSFLKPATVPRLCEDDPLPPEDRVVRASLALDDLYRVHGPRLLRY	FSRRADRQDAGDLVHESFVRFANSDACREQTIECPEAYLNQIATNLLRDRAKSAVQRSLASHVAADDVPLAGPDLVAALEARDKLNRLQTALMRLKPKTREIFLAHRLDGLSYKQIAERSGLSVKGVEWHMTKAIDHLDRVLRR	570267	570843	6	N	25780	0	16247.5	6081	0	0	1	1	0	1	0	0	0	0	0	0	1	1	0	0	1	1	1	0	1	0	1	144	47	191	0.326389	0	9	1	10	9	1	10	3	6	5	0	1	0	2	2	1	1	8	1	1	1	6	2	1	0	2	4	3	7	7	14	19	3	19	17	12	4	2	6	8	5	5	5	18	7	2	4	4	9	5	1	2	9	7	20	24	44	58	14	0	0	0	0	0	0	0	0	0	0	0	0	0	1	0	0	0	0	0	0	22	23	17	4	3	6	10	7	6	6	26	8	3	5	10	11	6	1	4	13	10	27	31	58	77	17	0	0	1	0	0	0	0	0	0	0	0	0	0	0	0	0	1	0	0	-35.9437	0	0	0	0	0	0	0	0	0	0	0	0	0	-35.9437	0	0
RTX36045.1	Pseudomonas aeruginosa	MVPQPHRLLLADGQILSRIHIKQHDYPAR	NAHMRMTTQQIRTRRLQLAHGISNLQEERCIHCMHRYCFSDSGQSRRGGRKDAIPEGPMVVRLGFRHYRAQVNEITAILILLDGVFC	128922	128571	6	N	25886	0	10046.1	45	1	1	0	1	0	0	0	0	0	0	0	0	1	1	0	0	1	0	1	0	1	0	1	87	29	116	0.333333	0	11	5	16	11	5	16	2	3	2	0	0	3	0	1	3	3	4	1	1	0	3	1	0	0	1	1	1	2	4	6	12	1	5	12	3	3	4	6	4	7	5	7	7	1	4	3	2	4	4	0	2	4	5	7	13	20	34	8	0	0	0	1	0	0	0	0	0	0	0	0	0	0	0	0	0	0	0	0	7	15	5	3	4	9	4	8	8	10	11	2	5	3	5	5	4	0	3	5	6	9	17	26	46	9	0	0	0	0	0	0	0	0	0	0	0	0	0	0	0	0	0	0	0	0	0	0	0	0	0	0	0	0	0	0	0	0	0	0	1	0
WP_184071014.1	Sphingosinicella soli	MEWREQAGSLRAGVGQAGVFGSGAFTA	PGLARCPSEQACRNKDTFADHYIRE	10903	10744	6	N	25949	0	2860.32	2554	0	0	1	1	1	1	0	0	0	1	0	0	1	1	0	1	0	0	1	0	1	0	0	25	27	52	1.08	2	1	0	1	1	0	1	5	2	0	0	0	2	2	6	0	0	1	0	1	2	0	2	1	1	0	2	3	2	2	4	15	3	3	3	2	1	2	1	2	1	1	1	1	1	0	1	2	1	1	0	1	0	2	4	4	8	6	2	0	0	0	0	0	0	0	0	0	0	0	0	0	0	1	0	0	0	0	0	8	5	2	1	2	3	4	7	1	1	2	1	1	3	2	3	2	1	1	2	5	6	6	12	21	5	0	0	0	0	0	0	0	0	0	0	0	0	0	0	0	0	0	0	0	0	0	0	0	0	0	0	0	0	0	0	0	0	0	0	1	0
WP_179507690.1	Sphingomonas melonis	VRGKAVEALAGARRNPMDRVPSRPLPTF	GAAPCAEGENAAARCRGPPRAGPTAGRSGRADRPKAADPGTRSERGLWDADPPHPRPRRGPAARQGPDLSDRLHGMLRPIGLPA	989239	989578	6	N	26140	0	8682.4	1981	0	0	1	1	0	1	0	1	0	0	0	0	1	1	0	0	1	0	1	0	1	0	1	84	28	112	0.333333	1	8	4	12	8	4	12	4	5	1	1	0	0	1	2	0	0	2	1	1	1	4	1	1	0	0	3	1	2	6	8	12	2	15	14	6	1	2	1	3	12	2	1	5	1	1	0	14	3	2	1	0	0	1	9	15	24	34	5	0	0	0	0	0	0	0	1	0	0	0	0	0	0	0	0	0	0	0	0	19	19	7	2	2	1	4	14	2	1	7	2	2	1	18	4	3	1	0	3	2	11	21	32	46	7	0	0	0	0	0	0	0	0	0	0	0	0	0	0	0	0	0	0	0	0	0	0	0	0	0	0	0	0	0	0	0	0	0	0	1	1
WP_179507690.1	Sphingomonas melonis	MYVVRGSVAGRRRHQGQTSTPGRSRPHDVPADGLPAVALVNCARPTPNPVKSISPTAPTPAAREGGSTIAVRGGRRLRIGHRGRYATK	ASGPMRSISERFLVPWHGKGKNL	990635	990299	6	N	26151	0	2548.34	3041	0	0	1	0	1	0	0	0	0	0	0	0	1	1	0	0	1	1	1	0	1	0	0	23	88	111	3.82609	1	4	16	20	4	16	20	10	14	2	2	1	2	1	11	3	3	3	2	1	0	10	6	7	0	2	8	2	3	16	19	36	13	1	2	0	1	0	0	1	3	1	1	2	2	1	1	2	3	0	1	0	1	2	1	4	5	9	3	1	0	0	0	0	0	0	0	0	0	0	0	0	0	0	0	0	0	0	0	11	16	2	3	1	2	2	14	4	4	5	4	2	1	12	9	7	1	2	9	4	4	20	24	45	16	0	0	0	0	1	0	0	0	0	0	0	0	0	0	0	0	1	0	0	0	0	-45.7949	0	0	0	0	0	0	0	0	0	0	0	-45.7949	0	0
WP_179507690.1	Sphingomonas melonis	MAVLESNPSGQASLVRQLGADIVSGQHPPGSILPGEFALAGRYNVSRGVIREVLRTLGAKG	LWESRRKIGTRVRERRDWNLLDPELLDWMFTDSPPASFVRSLFQLRIIIEPAAAEIAAVKRTAHQLAMMGSALEAMAERGLTSEVGRDADHRFHALILKATHNELLINLSPGIAAAVRSTTFFTYRDEDLHRDPMPQHRDLFEAIAEADANGAKAAAEALIRQAQLDTEAALERSARVASLQQA	997863	998601	6	N	26213	0	20549.6	10605	0	0	1	0	0	0	0	0	0	0	0	0	1	1	0	0	1	0	1	0	1	0	1	184	61	245	0.331522	0	2	3	5	2	3	5	6	5	1	2	0	3	3	9	1	3	7	1	1	1	4	6	1	0	1	6	2	4	6	10	32	7	32	19	12	4	0	7	15	6	6	10	21	4	5	7	7	10	9	3	1	6	11	27	23	50	80	19	0	0	0	0	0	0	0	0	0	0	1	0	0	0	0	0	0	0	0	0	38	24	13	6	0	10	18	15	7	13	28	5	6	8	11	16	10	3	2	12	13	31	29	60	112	26	0	0	1	0	0	0	0	0	0	0	0	0	0	0	0	0	1	0	0	-31.338	0	0	0	0	0	0	0	0	0	0	0	0	0	-31.338	0	0
WP_174973439.1	Burkholderia lata	MADGANDSKDPCNCKTCAVNAAITDAVTQTNVKVVGEAPAMATGSLYQAQSHSLSVLFENAVQQQSQSAVQLPTSTNVGTMQLYTLGPASAGAAATE	IGSNGVLSVLADVLALGRALA	9807	10164	6	N	26344	0	1990.15	5401	0	0	1	0	1	0	1	0	0	0	0	0	0	0	0	0	1	1	1	0	1	0	0	21	97	118	4.61905	0	0	-3	-3	0	3	3	17	0	4	6	3	9	3	6	1	1	6	3	3	1	4	9	10	0	2	9	3	7	3	10	42	19	4	1	1	1	0	0	0	3	0	1	5	0	0	0	0	2	0	0	0	3	0	1	1	2	16	2	0	0	0	0	0	0	0	0	0	1	0	0	0	0	0	0	0	0	0	0	21	1	5	7	3	9	3	9	1	2	11	3	3	1	4	11	10	0	2	12	3	8	4	12	58	21	0	0	0	1	0	0	1	0	0	0	0	0	0	0	0	0	2	0	0	0	-7.12676	0	0	-44.8784	0	0	0	0	0	0	0	0	0	-52.0052	0	0
WP_174973439.1	Burkholderia lata	MPEQVSPAVTDAVTQANVKVVGEAPAV	ALGTLMQSNSHASAILLHNAVQMQANQAMSNLAATTVGVMQLYAGSPAAAAAGAARSANDSFASQLAAVAQLMNAIGHWRG	10347	10674	6	N	26345	0	8098.99	5941	0	0	1	0	0	0	0	0	0	0	0	0	1	1	0	0	1	0	1	0	1	0	1	81	27	108	0.333333	0	4	-2	2	4	2	2	5	0	1	1	0	2	2	1	0	0	0	1	1	0	3	1	2	0	0	7	0	3	1	4	14	3	22	2	1	6	0	7	0	6	3	2	8	0	5	1	1	8	3	1	1	4	3	1	2	3	47	11	1	0	0	0	0	0	0	0	0	0	0	0	0	0	0	0	0	0	0	0	27	2	2	7	0	9	2	7	3	2	8	1	6	1	4	9	5	1	1	11	3	4	3	7	61	14	1	0	0	0	0	0	0	0	0	0	0	0	0	0	0	0	1	-2.46667	0	0	0	0	0	0	0	0	0	0	0	0	0	0	0	-2.46667	0	0
WP_184257305.1	Granulicella mallensis	MSSKAILYFPNSLVRPDDAAVAEDESHALGRETLSDEALLEAVGKGSRDALGFLFRRHARAVFHVAYRILRDESEADDLRQEVFLYLSERAQHFDPQKSSGASWIIQVTYHRAIDRRRYLDFRQHYTTEEFDEQRMPTMAVQPSAEALDGKAIRARMNEQLTPDQQQTLELHFFEGYSLREIAEKHGKTV	GNVRHHYYRALDRLRSHLFPPKRG	174821	175466	6	N	26403	0	2926.57	7295	0	0	1	0	1	0	0	1	0	0	0	0	1	1	0	1	1	0	1	1	1	0	1	24	190	214	7.91667	0	8	1	9	8	1	9	21	19	14	2	0	11	18	8	8	7	18	6	4	10	6	13	8	1	7	9	18	32	25	57	67	21	1	5	1	1	0	0	0	2	3	0	3	1	0	1	2	1	0	0	2	1	3	1	6	7	7	1	0	0	0	0	0	0	0	1	0	0	0	0	0	0	0	0	0	0	0	0	22	24	15	3	0	11	18	10	11	7	21	7	4	11	8	14	8	1	9	10	21	33	31	64	74	22	0	0	0	0	0	0	0	0	0	0	0	0	0	0	0	0	0	0	0	0	0	0	0	0	0	0	0	0	0	0	0	0	0	0	1	0
WP_184257305.1	Granulicella mallensis	VSLHGHRSHGNSARKEDRTMRYIQPKITGTFPAISTI	QSEKNSPSLEGNGVLPSTINAYQADE	182738	182546	6	N	26414	0	2729.27	23	1	1	0	0	1	0	0	0	0	1	0	0	1	0	0	0	1	0	1	1	0	0	0	26	37	63	1.42308	1	-3	7	4	3	7	4	2	4	1	1	0	1	1	3	3	4	1	2	1	1	2	4	4	0	1	1	2	2	6	8	12	8	2	0	1	3	0	2	3	2	0	1	2	1	0	0	2	4	1	0	1	1	1	4	1	5	8	5	0	0	0	0	0	1	0	0	0	0	0	0	0	0	0	0	0	0	0	0	4	4	2	4	0	3	4	5	3	5	3	3	1	1	4	8	5	0	2	2	3	6	7	13	20	13	0	0	0	0	0	0	1	0	0	0	0	0	0	0	1	0	2	0	0	0	0	0	0	-44.0541	0	0	0	0	0	0	0	-34.8723	0	-78.9264	0	1
WP_184257305.1	Granulicella mallensis	LFSPVRSIPSNPFVKQS	IHPRRARGKKKLLVGQTYFDSSRSGSYAHQMQRSLCRQGVCFGQIYGVVTFDG	186714	186927	6	N	26417	0	5972.03	2	1	1	0	1	0	0	0	0	0	0	0	0	1	1	0	0	1	0	0	1	0	0	1	53	17	70	0.320755	1	9	2	11	9	2	11	0	1	0	1	0	1	0	0	0	1	1	1	0	2	3	4	0	0	0	2	2	0	2	2	4	4	2	6	2	0	2	5	0	7	2	2	3	3	1	3	1	5	2	0	3	4	6	2	9	11	19	7	0	0	0	0	0	0	0	0	0	1	0	0	0	0	0	0	0	0	0	0	2	7	2	1	2	6	0	7	2	3	4	4	1	5	4	9	2	0	3	6	8	2	11	13	23	11	0	0	0	0	0	0	0	0	0	0	0	0	0	0	1	0	1	0	0	0	0	0	0	0	0	0	0	0	0	0	0	-42.8723	0	-42.8723	0	1
WP_184257305.1	Granulicella mallensis	VKQSIHPRRARGKK	KLLVGQTYFDSSRSGSYAHQMQRSLCRQGVCFGQIYGVVTFDG	186753	186927	6	N	26418	0	4772.28	41	1	1	0	1	0	0	0	0	0	0	0	0	1	1	0	0	1	0	0	1	0	0	1	43	14	57	0.325581	0	3	7	10	3	7	10	1	3	0	0	0	1	0	1	1	1	0	3	0	0	1	1	0	0	0	1	0	0	6	6	4	1	1	3	2	0	2	5	0	6	1	1	3	1	1	3	0	5	2	0	3	4	6	2	4	6	16	7	0	0	0	0	0	0	0	0	0	0	0	1	0	0	0	0	0	0	0	0	2	6	2	0	2	6	0	7	2	2	3	4	1	3	1	6	2	0	3	5	6	2	10	12	20	8	0	0	0	0	0	0	0	0	0	0	0	0	0	0	1	0	1	0	0	0	0	0	0	0	0	0	0	0	0	0	0	-42.8723	0	-42.8723	0	1
WP_187085533.1	Streptomyces sp. AC563	MHLRHCGAGPGIAKNKTR	PASSSGEAFRWPWSSRTWGVATP	9334	9208	6	N	26536	0	2501.18	1433	0	0	1	0	0	1	1	0	0	1	0	0	1	1	0	0	1	1	1	0	1	0	1	23	18	41	0.782609	1	1	6	7	1	6	7	2	2	0	1	1	0	0	3	2	1	1	2	1	0	1	0	1	0	0	0	0	0	4	4	8	1	3	2	0	0	0	0	1	2	0	0	0	0	0	1	3	5	2	3	0	1	4	1	2	3	6	7	0	0	0	0	0	0	0	0	0	0	0	0	0	0	1	0	0	0	0	0	5	4	0	1	1	0	1	5	2	1	1	2	1	1	4	5	3	3	0	1	4	1	6	7	14	8	0	0	0	0	0	0	0	0	0	0	0	0	0	0	0	0	0	0	0	0	0	0	0	0	0	0	0	0	0	0	0	0	0	0	1	0
WP_188993083.1	Paenibacillus nasutitermitis	MKRQHRRK	GLVIIVNIANNCKFKQETRKCVFIWAP	1425991	1425883	6	N	26670	0	3087.66	2611	0	0	1	1	0	0	0	1	0	0	0	0	1	1	0	0	1	0	1	1	1	0	1	27	8	35	0.296296	0	3	6	9	3	6	9	0	3	0	0	0	1	0	0	1	0	0	2	1	0	0	0	0	0	0	0	0	0	5	5	1	0	2	1	0	3	2	1	1	1	0	4	1	3	0	2	1	0	1	1	0	3	3	1	4	5	11	1	0	0	0	0	0	0	0	1	0	0	0	0	0	0	0	0	0	0	0	0	2	4	0	3	2	2	1	1	1	4	1	5	1	2	1	0	1	1	0	3	3	1	9	10	12	1	0	0	0	0	0	0	0	0	0	0	0	0	0	0	0	0	0	0	0	0	0	0	0	0	0	0	0	0	0	0	0	0	0	0	1	0
PCD03345.1	Sphingomonas spermidinifaciens	MIGSFLKPATVPRLCEDDPLPPEDRVVRASLALDDLYRVHGPRLLRY	FSRRADRQDAGDLVHESFVRFANSDACREQTIECPEAYLNQIATNLLRDRAKSAVQRSLASHVAADDVPLAGPDLVAALEARDKLNRLQTALMRLKPKTREIFLAHRLDGLSYKQIAERSGLSVKGVEWHMTKAIDHLDRVLRR	570267	570843	6	N	26774	0	16247.5	6081	0	0	1	1	0	1	0	0	0	0	0	0	1	1	0	0	1	1	1	0	1	0	1	144	47	191	0.326389	0	9	1	10	9	1	10	3	6	5	0	1	0	2	2	1	1	8	1	1	1	6	2	1	0	2	4	3	7	7	14	19	3	19	17	12	4	2	6	8	5	5	5	18	7	2	4	4	9	5	1	2	9	7	20	24	44	58	14	0	0	0	0	0	0	0	0	0	0	0	0	0	1	0	0	0	0	0	0	22	23	17	4	3	6	10	7	6	6	26	8	3	5	10	11	6	1	4	13	10	27	31	58	77	17	0	0	1	0	0	0	0	0	0	0	0	0	0	0	0	0	1	0	0	-35.9437	0	0	0	0	0	0	0	0	0	0	0	0	0	-35.9437	0	0
PCD03345.1	Sphingomonas spermidinifaciens	MSLVGETGLRNLADEIRQLAVAAERLFAGDTE	IDHIVFVGHDATLLLAADVQRRAG	579533	579704	6	N	26775	0	2568.38	186	1	0	0	0	1	0	0	0	0	1	0	0	1	1	0	0	0	0	1	0	1	0	1	24	32	56	1.33333	0	1	-3	-2	1	3	2	5	3	2	1	0	1	4	3	0	1	5	0	1	1	0	1	2	0	0	2	1	6	3	9	17	3	4	2	3	0	0	1	0	2	2	2	3	0	0	1	0	0	1	0	0	3	1	3	2	5	14	1	0	0	0	0	0	0	0	0	0	1	0	0	0	0	0	0	0	0	0	0	9	5	5	1	0	2	4	5	2	3	8	0	1	2	0	1	3	0	0	5	2	9	5	14	31	4	0	0	0	0	0	0	0	0	0	0	0	0	0	0	0	0	0	0	0	0	0	0	0	0	0	0	0	0	0	0	0	0	0	0	1	0
PHP17258.1	Sphingobium sp. IP1	MVEGLACDLGDSFAATPVSQGPFYGADTVRFGGLLNRSPFAGLFIQHPLILEIVENILGPWCDN	IQLNLTQAIEIRPGAEQQVPHRDQDMWPVSRMLPSDHEAEYLVNVMWPFTPYRPENGSTILWPGSHRRRDEDLIDPDEGGSLEIAPSSALLFLGSTLHCGGANRTRAARRGMIVSYSLGWLKPYEIQTLVYPPEMAKRFSPDLARLIGYQVHRPNLGNVEGRCPSELLGERQYGGAVDALGDEQMALIEAFRSQI	3282	4062	6	N	26796	0	21879	7039	0	0	1	1	0	0	1	0	0	0	0	0	1	1	0	1	0	1	1	0	1	0	1	195	64	259	0.328205	0	-1	-4	-5	1	4	5	5	2	4	3	2	2	3	8	1	4	8	0	1	5	5	3	2	1	1	4	7	7	2	9	30	5	14	17	10	6	2	10	15	17	5	11	21	2	6	4	16	13	6	4	7	9	15	25	19	44	78	19	0	0	0	0	0	0	0	0	0	1	0	0	0	0	0	0	0	0	0	0	19	19	14	9	4	12	18	25	6	15	29	2	7	9	21	16	8	5	8	13	22	32	21	53	108	24	0	0	0	0	0	0	0	0	0	1	0	0	0	0	0	0	1	0	0	0	0	0	0	0	0	0	-23.5125	0	0	0	0	0	0	-23.5125	0	0
PHP17258.1	Sphingobium sp. IP1	MCSPLWRISPPWHPCDRTIGSPRRTATETIADPASLGRGNQRLYRHSQSLGTPRFTT	RCKMDPHLDRCAFGESVIAKWAL	14849	15092	6	N	26822	0	2629.28	1328	0	0	1	1	1	1	1	0	0	0	0	0	1	1	0	1	0	1	1	0	1	1	0	23	57	80	2.47826	1	2	7	9	2	7	9	3	8	2	1	2	2	1	4	2	3	4	0	1	1	7	6	7	2	1	0	4	3	8	11	15	13	3	2	2	0	2	0	1	1	1	1	2	2	1	1	1	1	0	1	0	1	2	3	4	7	9	1	0	1	0	0	0	0	0	0	0	0	0	0	0	0	0	0	0	0	0	0	6	10	4	1	4	2	2	5	3	4	6	2	2	2	8	7	7	3	1	1	6	6	12	18	24	14	0	0	0	0	0	0	0	0	0	0	0	0	0	0	0	0	0	0	0	0	0	0	0	0	0	0	0	0	0	0	0	0	0	0	1	0
PHP17258.1	Sphingobium sp. IP1	MNLPPLNRVVLKVPA	GLDRDRCRPMTLLDGPGRAAPSAFRSMSRARRCLRRLPPTRSRWPP	16534	16348	6	N	26839	0	5271.76	2827	0	0	1	1	0	0	0	1	0	0	0	0	1	1	0	0	1	0	1	0	1	0	1	46	15	61	0.326087	1	9	2	11	9	2	11	1	1	0	2	0	0	0	0	0	0	3	1	1	0	3	0	0	0	0	3	0	0	2	2	8	0	4	12	3	0	2	0	0	3	0	0	5	0	2	1	7	4	2	1	0	0	2	3	12	15	14	6	0	0	0	0	0	0	0	1	0	0	0	0	0	0	0	0	0	0	0	0	5	13	3	2	2	0	0	3	0	0	8	1	3	1	10	4	2	1	0	3	2	3	14	17	22	6	0	0	0	0	0	0	0	0	0	0	0	0	0	0	0	0	0	0	0	0	0	0	0	0	0	0	0	0	0	0	0	0	0	0	1	0
WP_187148253.1	Methylococcus capsulatus str. Bath	MRRGRYGRPVLMELSAA	GAVSRVMCDQGCMHPPTLDTRRTARSFFLDADLRLMRPFGHFFASVRWFFRGSL	930063	930279	6	N	26848	0	6245.07	3262	0	0	1	1	0	1	0	1	0	0	0	0	1	1	0	0	0	0	1	1	1	0	1	54	17	71	0.314815	0	6	3	9	6	3	9	2	4	0	0	0	0	1	2	0	0	2	0	2	0	1	1	0	0	1	1	1	1	4	5	9	1	4	8	4	0	2	1	0	4	2	0	5	0	3	7	3	4	3	1	0	3	8	4	8	12	19	7	0	0	0	0	0	0	0	1	0	0	0	0	0	0	0	0	0	0	0	0	6	12	4	0	2	1	1	6	2	0	7	0	5	7	4	5	3	1	1	4	9	5	12	17	28	8	0	0	0	0	0	0	0	0	0	0	0	0	0	0	0	0	0	0	0	0	0	0	0	0	0	0	0	0	0	0	0	0	0	0	1	0
WP_188643270.1	Altererythrobacter deserti	LPPGLRSQRTRHAFLQAPKDHPQTSHRNRLTK	LNQCLIRLTVAERSRFPMTTSGRSYSGLFMK	30353	30161	6	N	26900	0	3543.82	6745	0	0	1	0	1	0	1	0	0	1	0	0	1	1	1	0	1	0	1	0	1	0	1	31	32	63	1.03226	0	4	9	13	4	9	13	2	5	1	1	0	3	0	1	3	0	4	2	0	1	4	2	3	0	0	0	1	1	7	8	7	5	1	4	0	1	1	1	1	2	0	1	4	1	2	2	1	4	3	0	1	1	3	1	5	6	11	7	0	0	0	0	0	0	0	0	0	0	1	0	0	0	0	0	0	0	0	0	3	9	1	2	1	4	1	3	3	1	8	3	2	3	5	6	6	0	1	1	4	2	12	14	18	12	0	0	0	0	0	0	0	0	0	0	0	0	0	0	0	0	0	0	0	0	0	0	0	0	0	0	0	0	0	0	0	0	0	0	1	1
WP_192976362.1	Sphingomonas sp. CFBP 13603	MFAARKSVFVDLLGWELALRDDRYEIDQFDDLQARYLVITCNGRHAASTRLLPTTRPHILDTLFSHLCEEPVPTGPAVLEITRFCLDRVQHSVKRRAARDFLVAALVDYAIVEAVKTFTGVAEAGWFEQFSKFGWLCRALAQPQQLGPKTL	IPFRIDVDANIVERMMATGIYARTAPRPTGMAA	91163	91718	6	N	26913	0	3585.83	8689	0	0	1	0	1	1	1	0	0	0	0	0	1	1	0	1	1	1	1	0	1	0	1	33	151	184	4.57576	1	1	4	5	1	4	5	17	13	10	1	4	7	8	7	4	5	19	5	1	10	7	5	10	3	3	12	16	18	18	36	61	15	6	4	2	1	0	0	1	2	0	4	0	0	3	1	3	0	3	0	1	2	2	3	4	7	17	3	0	0	0	0	0	0	0	0	0	1	0	0	0	0	0	0	0	0	0	0	23	17	12	2	4	7	9	9	4	9	19	5	4	11	10	5	13	3	4	14	18	21	22	43	78	18	0	0	0	0	0	0	0	0	0	0	0	0	0	0	0	0	0	0	0	0	0	0	0	0	0	0	0	0	0	0	0	0	0	0	1	0
WP_192976362.1	Sphingomonas sp. CFBP 13603	LQHEEPARGGAGY	QSYTKLIFCAAAPSSGSAGHWQTYPCRRPSLLRGKRPGRR	103059	103221	6	N	26938	0	4443.29	190	1	0	0	1	0	0	0	0	0	0	0	0	1	1	0	0	0	0	1	0	1	0	1	40	13	53	0.325	0	9	0	9	9	0	9	2	1	0	0	0	1	2	3	1	0	1	0	0	0	1	0	0	0	1	0	1	2	1	3	6	0	4	6	0	0	2	2	0	4	1	1	3	2	0	1	4	5	2	1	2	0	4	0	8	8	12	7	0	0	0	0	0	1	0	0	0	0	0	0	0	0	0	0	0	0	0	0	6	7	0	0	2	3	2	7	2	1	4	2	0	1	5	5	2	1	3	0	5	2	9	11	18	7	0	0	0	0	0	0	0	1	0	0	0	0	0	0	0	0	1	0	0	0	0	0	0	0	-12.4857	0	0	0	0	0	0	0	0	-12.4857	0	1
WP_192976362.1	Sphingomonas sp. CFBP 13603	MTDQPLFAIAGFWRSVGDKRYFAIMTCNANELVAPIYPKAMITILRPDDHERWLTG	SYDDVLALQRPYSTDRMTVRGPVFPTRVSTPLA	104680	104410	6	N	26949	0	3689.89	1541	0	0	1	0	1	0	0	0	0	1	0	0	1	1	0	1	1	1	1	0	1	0	1	33	56	89	1.69697	0	1	1	2	1	1	2	6	4	4	2	1	1	2	3	1	5	4	2	3	3	4	1	4	2	2	2	7	6	6	12	23	5	2	4	3	0	0	1	0	1	0	0	3	0	1	1	4	3	4	0	2	4	3	3	4	7	11	7	0	0	0	0	0	0	0	0	0	0	0	0	0	0	0	1	0	0	0	0	8	8	7	2	1	2	2	4	1	5	7	2	4	4	8	4	8	2	4	6	10	9	10	19	34	12	0	0	0	0	0	1	0	0	0	0	0	0	0	0	0	0	1	0	0	0	0	0	2.0411	0	0	0	0	0	0	0	0	0	0	2.0411	0	0
WP_191555747.1	Brevundimonas aurantiaca	VLCANRRNGGPHRAVQGSRVVRMKAAILTD	GGLFAWVREGDQTSSDIR	110823	110970	6	N	27030	0	1974.95	5043	0	0	1	0	1	1	0	1	0	1	0	0	1	1	0	0	1	1	1	0	1	0	1	18	30	48	1.66667	0	-1	6	5	1	6	5	4	5	1	2	1	1	0	3	1	1	2	1	1	0	1	1	1	0	0	4	0	1	6	7	15	2	1	2	2	0	0	1	1	3	0	1	1	0	0	1	0	2	1	1	0	1	2	3	2	5	7	3	0	0	0	0	0	0	0	1	0	0	0	0	0	0	0	0	0	0	0	0	5	7	3	2	1	2	1	6	1	2	3	1	1	1	1	3	2	1	0	5	2	4	8	12	22	5	0	0	0	0	0	0	0	0	0	0	0	0	0	0	0	0	0	0	0	0	0	0	0	0	0	0	0	0	0	0	0	0	0	0	1	1
WP_192886500.1	Agrobacterium sp. LAD9	MQAVGEGSNVIIILRSKVAASRYVIERPSLLNLWITN	NISNTRTGYFRDNTTIYIVD	43825	43999	6	N	27118	0	2344.14	344	1	0	0	0	1	0	0	0	0	1	0	0	1	1	0	1	1	0	1	0	1	1	1	20	37	57	1.85	0	0	2	2	0	2	2	3	3	0	3	0	1	2	2	0	5	4	1	1	0	1	4	1	1	1	4	2	2	4	6	19	5	0	2	2	3	0	0	0	1	0	3	0	0	0	1	0	1	4	0	2	1	3	2	2	4	5	5	0	0	0	1	0	0	0	0	0	0	0	0	0	0	0	0	0	0	0	0	3	5	2	6	0	1	2	3	0	8	4	1	1	1	1	5	5	1	3	5	5	4	6	10	24	10	0	0	0	0	0	0	0	0	0	0	0	0	0	0	0	0	0	0	0	0	0	0	0	0	0	0	0	0	0	0	0	0	0	0	1	0
WP_183601816.1	Paenibacillus phyllosphaerae	MNWNHSANLNYFYRRTCPICESPIAGIDEYGSWERQLYCPKDQKHYFSYLSLNDSSITI	LNRNFGKNQVAEIEMFLNELYQDKPEIFEERE	209788	210064	6	N	27193	0	3923.91	8090	0	0	1	0	1	0	0	0	0	1	0	0	1	1	0	1	1	1	1	1	1	1	1	32	59	91	1.84375	0	-4	1	-3	4	1	3	2	3	3	5	3	2	3	2	2	5	4	2	1	2	3	7	2	2	6	0	10	6	5	11	14	9	1	2	1	4	0	2	7	1	0	2	3	2	1	3	1	0	0	0	1	1	4	8	4	12	9	0	0	0	0	0	0	0	0	0	0	0	1	0	0	0	0	0	0	0	0	0	3	5	4	9	3	4	10	3	2	7	7	4	2	5	4	7	2	2	7	1	14	14	9	23	23	9	0	0	0	0	0	0	0	0	0	0	0	0	1	0	0	0	1	0	0	0	0	0	0	0	0	0	0	0	0	-4.23171	0	0	0	-4.23171	0	0
WP_183601816.1	Paenibacillus phyllosphaerae	MYRLRSDLMLDNDYQRLIF	ALGQLREKNKAVLGLVAVLGIMHFEVDMEFSNYEVNVINKDINAYLSWKLKRMLKTLKR	213874	214111	6	N	27235	0	6827.72	4043	0	0	1	0	0	1	0	0	0	0	0	0	1	1	0	0	0	0	1	1	1	0	0	59	19	78	0.322034	0	5	0	5	5	0	5	0	3	3	1	0	1	0	0	0	1	4	0	2	1	0	1	0	0	2	0	3	3	3	6	7	1	4	3	2	5	0	1	4	3	1	3	9	7	3	2	0	2	1	1	2	6	5	6	10	16	28	3	1	0	0	0	0	0	0	0	0	0	0	0	0	0	0	0	0	0	0	0	4	6	5	6	0	2	4	3	1	4	13	7	5	3	0	3	1	1	4	6	8	9	13	22	35	4	0	0	0	0	0	0	0	0	0	0	0	0	1	0	0	0	1	0	0	0	0	0	0	0	0	0	0	0	0	-6.0122	0	0	0	-6.0122	0	0
WP_183601816.1	Paenibacillus phyllosphaerae	LKAMLRYMQAKIT	IVGTFKLYTVVIASNYCERRVGFFKIFFSDNSSNICFKVNA	215862	216027	6	N	27244	0	4680.38	2127	0	0	1	1	0	0	0	0	0	0	0	0	1	1	0	0	1	0	1	1	1	0	1	41	13	54	0.317073	0	3	3	6	3	3	6	2	1	0	0	0	1	0	0	0	1	2	2	2	0	0	0	1	0	1	0	1	0	3	3	7	1	2	2	1	4	2	0	1	2	0	4	1	3	0	6	0	4	2	0	2	5	8	2	5	7	14	6	0	0	0	0	0	0	0	0	0	1	0	0	0	0	0	0	0	0	0	0	4	3	1	4	2	1	1	2	0	5	3	5	2	6	0	4	3	0	3	5	9	2	8	10	21	7	0	0	0	0	0	0	1	0	0	0	0	0	0	0	0	0	1	0	0	0	0	0	0	-42.2838	0	0	0	0	0	0	0	0	0	-42.2838	0	1
WP_183601816.1	Paenibacillus phyllosphaerae	MPIKMIIMRIIPTSRFLNGFLFKFTV	HSIYIDDFLSFNPND	217193	217319	6	N	27252	0	1777.79	835	0	0	0	0	1	1	1	0	0	1	0	1	1	1	0	0	1	0	1	1	1	0	1	15	26	41	1.73333	0	-2	4	2	2	4	2	0	2	0	1	0	0	0	1	0	5	2	2	3	4	2	1	2	0	0	1	4	0	4	4	12	3	0	0	3	2	0	0	0	0	1	2	1	0	0	2	1	2	0	0	1	0	3	3	0	3	3	2	0	0	0	0	0	0	0	0	1	0	0	0	0	0	0	0	0	0	0	0	0	2	3	3	0	0	0	1	1	7	3	2	3	6	3	3	2	0	1	1	7	3	4	7	15	5	0	0	0	0	0	0	0	0	0	0	0	0	0	0	0	0	0	0	0	0	0	0	0	0	0	0	0	0	0	0	0	0	0	0	1	0
WP_183601816.1	Paenibacillus phyllosphaerae	MIIMRIIPTSRFLNGFLFKFTV	HSIYIDDFLSFNPND	217205	217319	6	N	27253	0	1777.79	835	0	0	0	0	1	1	1	0	0	1	0	1	1	1	0	0	1	0	1	1	1	0	1	15	22	37	1.46667	0	-2	3	1	2	3	1	0	2	0	1	0	0	0	1	0	4	2	1	2	4	1	1	2	0	0	1	4	0	3	3	10	3	0	0	3	2	0	0	0	0	1	2	1	0	0	2	1	2	0	0	1	0	3	3	0	3	3	2	0	0	0	0	0	0	0	0	1	0	0	0	0	0	0	0	0	0	0	0	0	2	3	3	0	0	0	1	1	6	3	1	2	6	2	3	2	0	1	1	7	3	3	6	13	5	0	0	0	0	0	0	0	0	0	0	0	0	0	0	0	0	0	0	0	0	0	0	0	0	0	0	0	0	0	0	0	0	0	0	1	0
WP_183601816.1	Paenibacillus phyllosphaerae	MRIIPTSRFLNGFLFKFTV	HSIYIDDFLSFNPND	217214	217319	6	N	27254	0	1777.79	835	0	0	0	0	1	1	1	0	0	1	0	1	1	1	0	0	1	0	1	1	1	0	1	15	19	34	1.26667	0	-2	3	1	2	3	1	0	2	0	1	0	0	0	1	0	2	2	1	1	4	1	1	2	0	0	1	4	0	3	3	7	3	0	0	3	2	0	0	0	0	1	2	1	0	0	2	1	2	0	0	1	0	3	3	0	3	3	2	0	0	0	0	0	0	0	0	1	0	0	0	0	0	0	0	0	0	0	0	0	2	3	3	0	0	0	1	1	4	3	1	1	6	2	3	2	0	1	1	7	3	3	6	10	5	0	0	0	0	0	0	0	0	0	0	0	0	0	0	0	0	0	0	0	0	0	0	0	0	0	0	0	0	0	0	0	0	0	0	1	0
WP_183601816.1	Paenibacillus phyllosphaerae	LQVRGAVIKKTI	DYSCKKLLKCELTFGERWKKRSEIG	217427	217541	6	N	27256	0	3000.54	613	0	0	0	1	0	0	1	0	0	0	0	0	1	1	0	0	1	0	1	1	1	0	1	25	12	37	0.48	0	3	3	6	3	3	6	1	1	0	0	0	1	0	1	0	2	1	2	0	0	0	0	1	0	0	2	0	0	3	3	7	1	0	2	1	0	2	0	3	2	0	1	3	5	0	1	0	2	1	1	1	0	3	4	7	11	6	3	0	0	1	0	0	0	0	0	0	0	0	0	0	0	0	0	0	0	0	0	1	3	1	0	2	1	3	3	0	3	4	7	0	1	0	2	2	1	1	2	3	4	10	14	13	4	0	0	0	0	0	0	0	0	0	0	0	0	0	0	0	0	0	0	0	0	0	0	0	0	0	0	0	0	0	0	0	0	0	0	1	1
WP_183601816.1	Paenibacillus phyllosphaerae	MKRIILQIYKYCITAIYLVSFDINLKRLGFNDVF	TIYKKKYADMNIKKVPFEDLYQQSSEYLKIIDRVCAVYPFEAKCMHRSFLAYRILRKKFSIPVSIVIGVKKFPFYSHAWVMLGDKNINESEEFTKQFKVILRG	218411	218825	6	N	27259	0	12241.5	0	1	1	0	1	0	1	0	0	0	0	0	0	1	1	0	0	1	1	0	1	0	0	1	103	34	137	0.330097	0	11	3	14	11	3	14	1	2	2	2	1	1	0	1	0	6	4	3	1	3	0	1	1	0	3	2	6	2	5	7	15	2	5	5	4	3	2	3	6	3	2	10	6	14	3	8	4	7	2	1	7	8	16	10	19	29	35	9	0	0	0	0	0	0	0	0	0	0	0	0	0	0	0	0	1	0	0	0	6	7	6	5	3	4	6	4	2	16	10	17	4	11	4	8	3	1	10	10	22	12	24	36	50	11	0	0	0	0	0	0	0	0	0	0	1	0	0	0	0	0	1	0	0	0	0	0	0	0	0	0	0	-1.82558	0	0	0	0	0	-1.82558	0	0
WP_183601816.1	Paenibacillus phyllosphaerae	MDTFNIYSLWLIIALQLILIFVILISVKSKYFAQGTPPGLNIPSTIVKDSNNESQPLYQILSKSKVNLVCFVANGCRFCEKIIPEIEKLKERNPDIQVTLLLHKDERNSENLINRTKTILPSYNLTGNEGKKLFKINIYPFGVLTNERGVILKRGIMTN	HNLLSWTIDMPEAIGYLKEQERVLG	222413	222968	6	N	27270	0	2893.47	1774	0	0	1	0	1	1	1	0	0	0	0	0	1	1	0	1	1	1	1	1	1	1	1	25	159	184	6.36	0	-1	8	7	1	8	7	3	6	4	15	3	5	9	8	1	20	20	14	2	7	8	10	9	1	5	9	13	13	20	33	62	19	1	1	1	1	0	1	3	2	1	2	4	1	1	0	1	1	1	1	1	1	2	4	2	6	11	2	0	0	0	0	0	0	0	0	1	0	0	0	0	0	0	0	0	0	0	0	4	7	5	16	3	6	12	10	2	22	24	15	3	7	9	11	10	2	6	10	15	17	22	39	73	21	0	0	0	0	0	0	0	0	0	0	0	0	0	0	0	0	0	0	0	0	0	0	0	0	0	0	0	0	0	0	0	0	0	0	1	0
WP_189903240.1	Streptomyces spiralis	MEPPWAESLQMAESPQGTVGQGSLVFSTGSWQPA	VNPDTGGEAPLRPVVAADNRAGTVAHGRCVRAGALGDGQAAERVTQTNAGVRRPPDPTSRGAWMAMPWINGDDETRAHGAAAGLLGPCFARAVSLMRWPQEVIA	68538	68955	6	N	27301	0	10772.4	1290	0	0	1	1	0	1	1	0	0	0	0	0	1	1	0	1	0	0	1	0	1	0	1	104	34	138	0.326923	1	3	-3	0	3	3	0	3	0	0	0	0	4	3	4	0	0	2	0	2	1	4	5	2	2	0	2	3	3	0	3	13	7	19	11	6	4	2	3	4	13	2	2	5	0	3	1	9	2	6	3	0	9	4	10	11	21	51	8	0	0	0	0	0	0	0	0	0	0	0	0	0	0	0	0	0	0	0	1	22	11	6	4	2	7	7	17	2	2	7	0	5	2	13	7	8	5	0	11	7	13	11	24	64	15	0	0	0	0	0	0	0	0	0	0	0	0	0	0	0	0	0	0	0	0	0	0	0	0	0	0	0	0	0	0	0	0	0	0	1	0
WP_189903240.1	Streptomyces spiralis	LQMAESPQGTVGQGSLVFSTGSWQPAVNPDTG	GEAPLRPVVAADNRAGTVAHGRCVRAGALGDGQAAERVTQTNAGVRRPPDPTSRGAWMAMPWINGDDETRAHGAAAGLLGPCFARAVSLMRWPQEVIA	68562	68955	6	N	27302	0	10189.1	1290	0	0	1	1	0	0	1	1	0	0	0	0	1	1	0	1	0	0	1	0	1	0	1	98	32	130	0.326531	2	4	-2	2	4	2	2	2	0	1	1	0	4	1	5	0	0	2	0	1	1	3	4	3	1	0	3	2	2	0	2	13	7	19	11	5	3	2	3	4	12	2	2	5	0	3	1	8	2	5	3	0	8	4	9	11	20	49	7	0	0	0	0	0	0	0	1	0	0	0	0	0	0	0	0	0	0	0	0	21	11	6	4	2	7	5	17	2	2	7	0	4	2	11	6	8	4	0	11	6	11	11	22	62	14	0	0	0	0	0	0	0	0	0	0	0	0	0	0	0	0	0	0	0	0	0	0	0	0	0	0	0	0	0	0	0	0	0	0	1	1
WP_187141352.1	Sphingopyxis sp. OPL5	MTDTPPAVLAERRGHILILTINRPEARNAVNAAVHAGLGEGLEQAEADPDIRAVIVTGAGDQAFCAGADLKALSRGERLEPEDKAQRAWGFAGFVQHPIGKPIIAAVNGFALGGGTELALASDIVIAADHAQFGLPEVKRGIIAAAGGAFRIVQQLPRKIAMQLLLTAEPISAQRALDLGLANEVVPLDKLMDTALDFAERIAVNAPLAVQASKRIAMGIAEGQIASDAEFWEANKRETR	VVFTSEDSREGPRAFAEKRQPVWQAR	1082482	1081681	6	N	27476	0	3027.53	5664	0	0	1	0	1	1	1	0	0	0	0	0	1	1	0	1	1	1	1	1	1	1	1	26	240	266	9.23077	0	1	-2	-1	1	2	1	46	16	13	7	1	11	17	22	4	19	23	8	4	8	12	5	8	2	0	14	10	30	24	54	128	13	3	4	1	0	0	2	3	1	0	0	0	1	0	2	2	2	1	1	0	3	3	4	5	9	7	3	0	0	0	0	0	0	0	0	0	0	0	0	0	0	0	0	0	0	0	1	49	20	14	7	1	13	20	23	4	19	23	9	4	10	14	7	9	3	0	17	13	34	29	63	135	16	0	0	0	0	0	0	0	0	0	0	0	0	0	0	0	0	0	0	0	0	0	0	0	0	0	0	0	0	0	0	0	0	0	0	1	0
WP_180878346.1	Stenotrophomonas maltophilia	LGGLADPYDPLAGDLVKPTIKSLLSEQLVAAQRDALKI	RSVCRSHSSPSNGTPGFGEPIEPRQRDSNLACGSPRPWRQQNLSGKAGPSTSDLSRIGREAVLVARGQRWRYSWRSQAGHPNDTGALRNSCAKRSKLPNQRTPRPGGGRAKMFGT	84328	84790	6	N	27518	0	12527.3	8900	0	0	1	0	0	0	1	0	0	0	0	0	1	1	1	0	1	0	1	0	1	0	1	115	38	153	0.330435	0	17	-1	16	17	1	16	5	1	4	0	0	2	1	3	0	2	8	3	0	0	3	2	1	0	1	2	1	5	4	9	20	3	8	17	3	6	3	6	3	14	2	2	6	4	1	2	11	15	5	3	1	3	6	6	21	27	34	20	0	1	0	0	0	0	0	0	0	0	0	0	0	0	0	0	0	0	0	0	13	18	7	6	3	8	4	17	2	4	14	7	1	2	14	17	6	3	2	5	7	11	25	36	54	23	0	0	1	0	0	0	0	0	0	0	0	1	0	0	0	0	2	0	0	-31.2676	0	0	0	0	0	0	0	0	-15.5513	0	0	0	0	-46.8189	0	1
WP_180846798.1	Stenotrophomonas maltophilia	VLDADKDGRMTFPEYQVSGKRLFETA	DRNKDGVVDAADAKVPAPTPRR	77978	77831	6	N	27569	0	2329.22	8104	0	0	1	0	1	1	1	0	0	1	0	0	0	0	0	0	1	0	1	0	1	0	1	22	26	48	1.18182	0	1	-1	0	1	1	0	2	2	3	0	0	1	2	2	0	0	2	2	1	2	1	1	2	0	1	2	3	5	4	9	9	3	4	3	4	1	0	0	0	1	0	0	0	2	0	0	3	0	1	0	0	3	0	4	5	9	8	1	0	0	1	0	0	0	0	0	0	0	0	0	0	0	0	0	0	0	0	0	6	5	7	1	0	1	2	3	0	0	2	4	1	2	4	1	3	0	1	5	3	9	9	18	17	4	0	0	0	0	0	0	0	0	0	0	0	0	0	0	0	0	0	0	0	0	0	0	0	0	0	0	0	0	0	0	0	0	0	0	1	1
WP_180846798.1	Stenotrophomonas maltophilia	VRFGVLDADKDGRMTFPEYQVSGKRLFETA	DRNKDGVVDAADAKVPAPTPRR	77990	77831	6	N	27570	0	2329.22	8104	0	0	1	0	1	1	1	0	0	1	0	0	0	0	0	0	1	0	1	0	1	0	1	22	30	52	1.36364	0	1	0	1	1	0	1	2	3	3	0	0	1	2	3	0	0	2	2	1	3	1	1	2	0	1	3	4	5	5	10	11	3	4	3	4	1	0	0	0	1	0	0	0	2	0	0	3	0	1	0	0	3	0	4	5	9	8	1	0	0	1	0	0	0	0	0	0	0	0	0	0	0	0	0	0	0	0	0	6	6	7	1	0	1	2	4	0	0	2	4	1	3	4	1	3	0	1	6	4	9	10	19	19	4	0	0	0	0	0	0	0	0	0	0	0	0	0	0	0	0	0	0	0	0	0	0	0	0	0	0	0	0	0	0	0	0	0	0	1	1
WP_180846798.1	Stenotrophomonas maltophilia	VHVRFGVLDADKDGRMTFPEYQVSGKRLFETA	DRNKDGVVDAADAKVPAPTPRR	77996	77831	6	N	27571	0	2329.22	8104	0	0	1	0	1	1	1	0	0	1	0	0	0	0	0	0	1	0	1	0	1	0	1	22	32	54	1.45455	0	1	1	2	1	1	2	2	3	3	0	0	1	2	3	1	0	2	2	1	3	1	1	2	0	1	4	4	5	5	10	12	3	4	3	4	1	0	0	0	1	0	0	0	2	0	0	3	0	1	0	0	3	0	4	5	9	8	1	0	0	1	0	0	0	0	0	0	0	0	0	0	0	0	0	0	0	0	0	6	6	7	1	0	1	2	4	1	0	2	4	1	3	4	1	3	0	1	7	4	9	10	19	20	4	0	0	0	0	0	0	0	0	0	0	0	0	0	0	0	0	0	0	0	0	0	0	0	0	0	0	0	0	0	0	0	0	0	0	1	1
WP_169575850.1	Sphingobium sp. TB-6	MPIHHLVAHTVEKPWGRTDIPSHVAAGDGSRIGEVWFSPDHGIDLPLLVKYIFTSEKLSVQVHPNDEQARQY	GLAGGKSECWYVLDAAPDARLGIGMSLELTSEELRAAALDGTIESLMEWKAVQPGSFYYIPAGTVHAIGGGVTLVEIQQNNDVTYRLYDYGRPRGLHLEEGVAVSVAEPYSMPDRIIPVTAEKRLIGSGAPFTLDMVQGQAHTRREVEGELSWFIPLAGSGTLDGERWRPGECWLIEGKASVEVAEQMSALIAQPLSSGAQQIGIPSLPRRAICRSV	83907	84777	6	N	27576	0	23334.8	8796	0	0	1	0	0	1	0	1	0	0	0	0	1	1	1	1	1	0	1	0	1	1	1	217	72	289	0.331797	0	-6	3	-3	6	3	3	4	3	5	1	0	3	4	5	6	5	5	3	1	2	6	5	3	2	2	7	6	9	6	15	27	8	22	14	8	2	3	9	19	25	3	14	21	4	5	3	13	16	9	5	7	15	15	27	18	45	102	25	0	0	0	0	0	0	0	1	0	0	0	0	0	0	0	0	0	0	0	0	26	17	13	3	3	12	23	30	9	19	26	7	6	5	19	21	12	7	9	22	21	36	24	60	129	33	0	0	0	0	0	0	0	0	0	1	0	0	0	0	0	0	1	0	0	0	0	0	0	0	0	0	-30.175	0	0	0	0	0	0	-30.175	0	0
WP_169575850.1	Sphingobium sp. TB-6	MCSGRSPCGHPAGCPRRALNGVALQEAIGSAIKAAATK	GASTCRQEVAQRRHLAKPTRPRCMRHL	86482	86284	6	N	27596	0	3141.63	7091	0	0	1	1	1	1	0	1	0	1	0	0	1	0	0	0	1	1	1	0	1	0	1	27	38	65	1.40741	0	8	5	13	8	5	13	8	3	0	1	3	1	1	5	1	2	2	2	1	0	3	3	1	0	0	1	0	1	5	6	19	4	3	6	0	0	2	2	1	1	2	0	2	1	1	0	2	1	2	0	0	1	0	1	7	8	8	3	0	0	0	0	0	0	0	1	0	0	0	0	0	0	0	0	0	0	0	0	11	9	0	1	5	3	2	6	3	2	4	3	2	0	5	4	3	0	0	2	0	2	12	14	27	7	0	0	0	0	0	0	0	0	0	0	0	0	0	0	0	0	0	0	0	0	0	0	0	0	0	0	0	0	0	0	0	0	0	0	1	0
WP_169575850.1	Sphingobium sp. TB-6	MPKRSIAMHDYRLSAASKGMAQTGPDRPRLDSHAADSGTA	AARSMLHVDNRSVLAHQSGECQMCLS	86721	86922	6	N	27612	0	2826.29	6651	0	0	1	1	1	1	0	0	0	1	0	0	1	0	0	0	1	0	1	0	1	0	1	26	40	66	1.53846	0	2	4	6	2	4	6	7	4	4	0	0	1	0	3	2	1	2	2	3	0	3	5	2	0	1	0	1	4	6	10	16	7	3	2	1	1	2	2	1	1	2	0	3	0	2	0	0	4	0	0	0	2	0	2	2	4	11	4	1	0	0	0	0	0	0	0	0	0	0	0	0	0	0	0	0	0	0	0	10	6	5	1	2	3	1	4	4	1	5	2	5	0	3	9	2	0	1	2	1	6	8	14	27	11	0	0	0	0	0	0	0	0	0	0	0	0	0	0	0	0	0	0	0	0	0	0	0	0	0	0	0	0	0	0	0	0	0	0	1	0
WP_169575850.1	Sphingobium sp. TB-6	MHDYRLSAASKGMAQTGPDRPRLDSHAADSGTA	AARSMLHVDNRSVLAHQSGECQMCLS	86742	86922	6	N	27615	0	2826.29	6651	0	0	1	1	1	1	0	0	0	1	0	0	1	0	0	0	1	0	1	0	1	0	1	26	33	59	1.26923	0	2	2	4	2	2	4	6	3	4	0	0	1	0	3	2	0	2	1	2	0	2	4	2	0	1	0	1	4	4	8	13	6	3	2	1	1	2	2	1	1	2	0	3	0	2	0	0	4	0	0	0	2	0	2	2	4	11	4	1	0	0	0	0	0	0	0	0	0	0	0	0	0	0	0	0	0	0	0	9	5	5	1	2	3	1	4	4	0	5	1	4	0	2	8	2	0	1	2	1	6	6	12	24	10	0	0	0	0	0	0	0	0	0	0	0	0	0	0	0	0	0	0	0	0	0	0	0	0	0	0	0	0	0	0	0	0	0	0	1	0
WP_184364449.1	Nocardiopsis metallicus	MNRKDAPSG	GRSRAREHHSPPWFHAPVQPAIPAALRGA	2220951	2220834	6	N	27689	0	3150.65	1534	0	0	1	0	0	1	0	1	0	0	0	0	1	1	0	0	1	0	1	0	1	0	1	29	9	38	0.310345	0	6	1	7	6	1	7	1	1	1	1	0	0	0	1	0	0	0	1	1	0	1	1	0	0	0	0	0	1	2	3	3	1	6	4	0	0	0	1	1	2	3	1	1	0	0	1	5	2	0	1	0	1	2	1	4	5	11	2	0	0	0	0	0	0	0	1	0	0	0	0	0	0	0	0	0	0	0	0	7	5	1	1	0	1	1	3	3	1	1	1	1	1	6	3	0	1	0	1	2	2	6	8	14	3	0	0	0	0	0	0	0	0	0	0	0	0	0	0	0	0	0	0	0	0	0	0	0	0	0	0	0	0	0	0	0	0	0	0	1	0
WP_037485278.1	Sphingobium sp. IP1	MVEGLACDLGDSFAATPVSQGPFYGADTVRFGGLLNRSPFAGLFIQHPLILEIVENILGPWCDN	IQLNLTQAIEIRPGAEQQVPHRDQDMWPVSRMLPSDHEAEYLVNVMWPFTPYRPENGSTILWPGSHRRRDEDLIDPDEGGSLEIAPSSALLFLGSTLHCGGANRTRAARRGMIVSYSLGWLKPYEIQTLVYPPEMAKRFSPDLARLIGYQVHRPNLGNVEGRCPSELLGERQYGGAVDALGDEQMALIEAFRSQI	3282	4062	6	N	27714	0	21879	7039	0	0	1	1	0	0	1	0	0	0	0	0	1	1	0	1	0	1	1	0	1	0	1	195	64	259	0.328205	0	-1	-4	-5	1	4	5	5	2	4	3	2	2	3	8	1	4	8	0	1	5	5	3	2	1	1	4	7	7	2	9	30	5	14	17	10	6	2	10	15	17	5	11	21	2	6	4	16	13	6	4	7	9	15	25	19	44	78	19	0	0	0	0	0	0	0	0	0	1	0	0	0	0	0	0	0	0	0	0	19	19	14	9	4	12	18	25	6	15	29	2	7	9	21	16	8	5	8	13	22	32	21	53	108	24	0	0	0	0	0	0	0	0	0	1	0	0	0	0	0	0	1	0	0	0	0	0	0	0	0	0	-23.5125	0	0	0	0	0	0	-23.5125	0	0
WP_037485278.1	Sphingobium sp. IP1	MCSPLWRISPPWHPCDRTIGSPRRTATETIADPASLGRGNQRLYRHSQSLGTPRFTT	RCKMDPHLDRCAFGESVIAKWAL	14849	15092	6	N	27725	0	2629.28	1382	0	0	1	1	1	1	1	0	0	0	0	0	1	1	0	1	0	1	1	0	1	1	0	23	57	80	2.47826	1	2	7	9	2	7	9	3	8	2	1	2	2	1	4	2	3	4	0	1	1	7	6	7	2	1	0	4	3	8	11	15	13	3	2	2	0	2	0	1	1	1	1	2	2	1	1	1	1	0	1	0	1	2	3	4	7	9	1	0	1	0	0	0	0	0	0	0	0	0	0	0	0	0	0	0	0	0	0	6	10	4	1	4	2	2	5	3	4	6	2	2	2	8	7	7	3	1	1	6	6	12	18	24	14	0	0	0	0	0	0	0	0	0	0	0	0	0	0	0	0	0	0	0	0	0	0	0	0	0	0	0	0	0	0	0	0	0	0	1	0
WP_037485278.1	Sphingobium sp. IP1	MNLPPLNRVVLKVPA	GLDRDRCRPMTLLDGPGRAAPSAFRSMSRARRCLRRLPPTRSRWPP	16534	16348	6	N	27742	0	5271.76	2881	0	0	1	1	0	0	0	1	0	0	0	0	1	1	0	0	1	0	1	0	1	0	1	46	15	61	0.326087	1	9	2	11	9	2	11	1	1	0	2	0	0	0	0	0	0	3	1	1	0	3	0	0	0	0	3	0	0	2	2	8	0	4	12	3	0	2	0	0	3	0	0	5	0	2	1	7	4	2	1	0	0	2	3	12	15	14	6	0	0	0	0	0	0	0	1	0	0	0	0	0	0	0	0	0	0	0	0	5	13	3	2	2	0	0	3	0	0	8	1	3	1	10	4	2	1	0	3	2	3	14	17	22	6	0	0	0	0	0	0	0	0	0	0	0	0	0	0	0	0	0	0	0	0	0	0	0	0	0	0	0	0	0	0	0	0	0	0	1	0
WP_183427034.1	Luteimonas sp. RC10	MTAADPVPARILDGKRIADTLLDELRVRVDARIAGGGTRPGLAVVLVGSDPASQSYVRNKRRAAQKVGIQAFDFDLPVGTTEAELVSLIDRLNADPAVHGILVQLPLPGIEDASRLIERIDPRKDVDGFHPANVGHLALRQFGLRPCTPRGITTLLAYTDRPVRGASATIVGVSNHVGRPMALELMIAGCTVTTCHRFTPPDVLRRHVGEADILVVAVGRPGLIPGDWVKPGAVVIDVGINRLDDGRLVGDVGFTEAAQRASWITPVPGGVGPMTVATL	MQNTIEAADAADAAGPQT	260268	259374	6	N	27801	0	1755.76	9434	0	0	1	0	1	1	1	0	0	0	0	0	0	0	0	1	1	1	1	0	1	1	1	18	279	297	15.5	0	-3	7	4	3	7	4	29	26	22	5	3	6	8	30	6	17	27	5	4	6	22	8	18	2	2	33	10	30	31	61	140	26	6	0	2	1	0	2	1	1	0	1	0	0	1	0	1	0	2	0	0	0	0	3	0	3	9	2	0	0	0	0	0	0	0	0	0	0	0	0	1	0	0	0	0	0	0	0	35	26	24	6	3	8	9	31	6	18	27	5	5	6	23	8	20	2	2	33	10	33	31	64	149	28	0	0	0	1	0	0	0	0	1	0	0	0	0	0	0	0	2	0	0	0	-6.43662	0	0	0	0	-44.359	0	0	0	0	0	0	0	-50.7956	0	0
WP_190149129.1	Streptomyces humidus	MQSGKQLSTSIDASVPTAARMYDHYLGGKDNYAADRAACEELDKVVPSTRALALNNRRFLQRAVRTLSQEYGIRQFLDHGSGLPTQDNVHQVAQRIAPDTHVVYVDNDPMVLVHGRALLEQDERTAVIHADMRDTETILAHQDTQRLIDFSQPVAVLFNSVFHCIPDSDSDGPQALVRRVTEHLAPGSFVLMCQLVSEDPAVRDFVTDFMDKATQGHWGRVRQEKDVAALFDGLEIIEPGLVEVSTWRPDTE	VAPRQLTKEWIEFGGIGRLN	78034	78853	6	N	27856	0	2265.23	5539	0	0	1	0	1	1	1	0	0	0	0	0	1	1	0	1	1	1	1	1	1	1	1	20	252	272	12.6	1	1	-4	-3	1	4	3	23	19	25	6	3	16	13	13	10	9	22	5	6	9	12	14	15	2	5	25	16	38	24	62	98	29	1	2	0	1	0	1	2	3	0	2	2	1	0	1	1	0	1	1	0	1	2	2	3	5	9	1	0	0	0	0	0	0	0	0	0	0	0	0	0	0	0	0	0	0	0	1	24	21	25	7	3	17	15	16	10	11	24	6	6	10	13	14	16	3	5	26	18	40	27	67	107	30	0	0	0	0	0	0	0	0	0	0	0	0	0	0	0	0	0	0	0	0	0	0	0	0	0	0	0	0	0	0	0	0	0	0	1	0
WP_190149129.1	Streptomyces humidus	MEIVSSQKVTPFLMFDGIAEEAMSFYVSLFDGAEVVGITRYGAEGPGKEGSVQHATFSLAGVQFMCIDSPVKHDFTFTPAVSLFVQCQDEAELNRLYAALAERGTV	LMPLGDYGFSPRFGWVNDRFGVSWQLNLPA	89700	89289	6	N	27929	0	3420.68	2225	0	0	1	0	1	0	1	0	0	0	0	0	1	1	0	0	1	1	1	1	1	0	0	30	106	136	3.53333	1	0	-6	-6	0	6	6	11	3	5	1	2	5	9	9	2	4	7	3	4	9	4	8	6	0	3	11	12	14	6	20	46	14	1	2	2	2	0	1	0	4	0	0	4	0	1	3	3	2	0	2	1	2	6	2	2	4	12	2	0	0	0	0	0	0	0	0	0	0	1	0	0	0	0	0	0	0	0	0	12	5	7	3	2	6	9	13	2	4	11	3	5	12	7	10	6	2	4	13	18	16	8	24	58	16	0	0	0	0	0	0	0	0	0	0	0	0	0	0	0	0	0	0	0	0	0	0	0	0	0	0	0	0	0	0	0	0	0	0	1	0
WP_190149129.1	Streptomyces humidus	VTLSNLSEPRTRVRGRYGTD	NRGSAVRADGGKWVTGS	97168	97282	6	N	27933	0	1698.85	10104	0	0	1	0	1	1	0	0	0	1	0	0	1	0	0	0	0	0	1	1	1	0	1	17	20	37	1.17647	0	2	2	4	2	2	4	0	4	1	1	0	0	1	2	0	0	2	0	0	0	1	2	3	0	1	2	1	2	4	6	6	5	2	2	1	1	0	0	0	4	0	0	0	1	0	0	0	2	1	1	0	2	1	1	3	4	8	3	0	0	0	1	0	0	0	0	0	0	0	0	0	0	0	0	0	0	0	0	2	6	2	2	0	0	1	6	0	0	2	1	0	0	1	4	4	1	1	4	2	3	7	10	14	8	0	0	0	0	0	0	1	0	0	0	0	0	0	0	0	0	1	0	0	0	0	0	0	-45.6216	0	0	0	0	0	0	0	0	0	-45.6216	0	1
WP_175481495.1	Rhodanobacter glycinis	MDATHSKSAFVYRQVRRALRSGHYVPGQRIDPATLATEFNTSPTPVRFALYR	LVGEALVVDQARGGLHVPLLTEVAMRDLYDWMERLLLMACDIGAAPAAQKAETLEPAPDDDLPKQTWQLFDAIARATTHRSLHHAVKQANDRLAPIRRSKLGLIEHLGKELAQLNRHWQKRDMPALKAALHDYHERRKQLVPCIVALLNERSDHLH	223026	222399	6	N	27998	0	17658.3	358	1	0	0	1	0	1	0	0	0	0	0	0	1	1	0	0	1	0	1	0	1	1	1	156	52	208	0.333333	0	10	7	17	10	7	17	6	7	2	1	0	2	1	2	2	1	3	1	1	3	4	4	5	0	3	4	6	3	8	11	17	9	21	13	12	3	2	8	9	6	10	5	25	8	4	1	8	3	5	3	2	8	6	21	21	42	69	8	0	0	0	0	0	0	0	0	0	0	1	0	0	0	0	0	0	0	0	0	27	20	14	4	2	10	10	8	12	6	28	9	5	4	12	7	10	3	5	12	12	24	29	53	86	17	0	0	0	0	0	0	0	0	0	0	0	0	0	0	0	0	0	0	0	0	0	0	0	0	0	0	0	0	0	0	0	0	0	0	1	0
WP_050058981.1	Silvibacterium bohemicum	VRQNPKRYCLSTRSEGKCLLKTLMLLRAVVSFTNQRCVTQ	HFRSEHSGGFLQFSGDFVGKV	440400	440214	6	N	28196	0	2319.11	4617	0	0	1	0	1	0	1	0	0	1	0	0	1	1	0	0	1	1	1	1	1	0	1	21	40	61	1.90476	0	2	7	9	2	7	9	1	5	0	2	3	3	1	1	0	0	6	3	1	1	1	3	4	0	1	4	2	1	8	9	13	7	0	1	1	0	0	1	1	4	2	0	1	1	0	4	0	3	0	0	0	2	4	2	2	4	7	3	0	0	0	0	0	0	0	0	1	0	0	0	0	0	0	0	0	0	0	0	1	6	1	2	3	4	2	5	2	0	7	4	1	5	1	6	4	0	1	6	6	3	10	13	20	10	0	0	0	0	0	0	0	0	0	0	0	0	0	0	0	0	0	0	0	0	0	0	0	0	0	0	0	0	0	0	0	0	0	0	1	1
WP_050058981.1	Silvibacterium bohemicum	MGTAMTHDPIDLTL	GPETQGERFPLMIWNGLRLTWIVA	440552	440435	6	N	28202	0	2765.44	4838	0	0	1	0	0	1	0	1	0	1	0	0	1	1	0	0	0	0	1	1	1	0	0	24	14	38	0.583333	1	0	-1	-1	0	1	1	1	0	2	0	0	0	0	1	1	1	2	0	2	0	1	0	3	0	0	0	0	2	0	2	7	3	1	2	0	1	0	1	2	3	0	2	3	0	1	1	2	0	2	2	0	1	3	2	2	4	11	2	0	0	0	0	0	0	0	1	0	0	0	0	0	0	0	0	0	0	0	0	2	2	2	1	0	1	2	4	1	3	5	0	3	1	3	0	5	2	0	1	3	4	2	6	18	5	0	0	0	0	0	0	0	0	0	0	0	0	0	0	0	0	0	0	0	0	0	0	0	0	0	0	0	0	0	0	0	0	0	0	1	0
WP_176112979.1	Sediminibacterium ginsengisoli	MKLVLNKDKMQIIREQDVVPFRNRVKEYATKIGMGIVNQTKLITAASELVRNMLKYGGGGEALIEVISQGRDNGIRLTFTDKGPGITDIPLAMKDGYTTG	KSLGVGLPGARRLVNEFDIKSTPGSGTTVCIIKWKNG	235484	235070	6	N	28310	0	3880.11	6433	0	0	1	0	1	0	1	0	0	0	0	0	1	1	1	0	1	0	1	1	1	0	1	37	100	137	2.7027	1	4	4	8	4	4	8	5	6	6	5	0	4	5	12	0	10	8	9	5	2	3	2	8	0	3	7	5	11	15	26	47	10	1	2	1	2	1	0	1	6	0	3	3	4	0	1	2	3	3	1	0	3	2	2	6	8	16	6	0	0	0	0	0	0	0	0	0	0	0	1	0	0	0	0	0	0	0	0	6	8	7	7	1	4	6	18	0	13	11	13	5	3	5	5	11	1	3	10	7	13	21	34	63	16	0	0	0	0	0	0	0	0	0	0	0	0	0	0	0	0	0	0	0	0	0	0	0	0	0	0	0	0	0	0	0	0	0	0	1	0
WP_176869207.1	Parasphingopyxis algicola	VKDQRQNVGFARSATGAKPHRSRCLAWLEGGDPCATTGA	VIGEFRSFPGHRIAPERILRKERGSGLVNRVLEPREYGARLLGRIWPHPCAHSEGTHTRMPNQPWSRHPVHQISLGFPRPTSGNPDAGPSCTVFDHRARCRAQPKCGGANTGGPGSGNA	1510621	1511098	6	N	28327	0	12966.5	8845	0	0	1	1	0	0	1	0	0	0	0	0	1	1	0	1	1	1	1	0	1	0	1	119	39	158	0.327731	1	16	4	20	16	4	20	6	4	2	1	2	2	1	5	1	0	2	2	0	1	2	2	3	1	0	2	2	3	6	9	15	5	8	15	2	5	4	3	6	16	7	5	6	2	1	4	14	8	5	2	1	5	7	8	17	25	41	13	0	0	0	0	0	0	0	0	0	0	0	0	0	0	0	0	0	0	0	1	14	19	4	6	6	5	7	21	8	5	8	4	1	5	16	10	8	3	1	7	9	11	23	34	56	18	0	0	0	0	0	1	0	0	0	0	0	0	0	0	0	0	1	0	0	0	0	0	1.15068	0	0	0	0	0	0	0	0	0	0	1.15068	0	1
WP_176869207.1	Parasphingopyxis algicola	MSASLGPQ	RAQSRTGPDAWLGLRAATHVPQPAQL	1510640	1510745	6	N	28328	0	2778.47	9198	0	0	1	0	0	1	0	0	0	0	0	0	1	1	0	0	0	0	1	0	1	0	1	26	8	34	0.307692	1	3	0	3	3	0	3	1	0	0	0	0	1	0	1	0	0	1	0	1	0	1	2	0	0	0	0	0	0	0	0	4	2	5	3	1	0	0	3	0	2	1	0	3	0	0	0	3	1	2	1	0	1	1	1	3	4	11	3	0	1	0	0	0	0	0	0	0	0	0	0	0	0	0	0	0	0	0	0	6	3	1	0	0	4	0	3	1	0	4	0	1	0	4	3	2	1	0	1	1	1	3	4	15	5	0	0	0	0	0	1	0	0	0	0	0	0	0	0	0	0	1	0	0	0	0	0	3.49315	0	0	0	0	0	0	0	0	0	0	3.49315	0	0
WP_176869207.1	Parasphingopyxis algicola	MGVAIFGLISGPHTRGVPTP	GSQDPIHAPFVECVQERCDAREKNGILL	1510886	1510739	6	N	28336	0	3107.5	9057	0	0	1	1	0	0	0	1	0	1	0	0	1	1	0	0	0	0	1	0	1	1	1	28	20	48	0.714286	2	-1	2	1	1	2	1	1	1	0	0	0	0	0	4	1	2	1	0	1	1	3	1	2	0	0	2	1	0	1	1	11	3	2	2	2	1	2	2	3	2	1	2	2	1	0	1	2	1	0	0	0	2	1	5	3	8	10	1	0	0	0	0	0	0	0	1	0	0	0	0	0	0	0	0	0	0	0	0	3	3	2	1	2	2	3	6	2	4	3	1	1	2	5	2	2	0	0	4	2	5	4	9	21	4	0	0	0	0	0	0	0	0	0	0	0	0	0	0	0	0	0	0	0	0	0	0	0	0	0	0	0	0	0	0	0	0	0	0	1	0
WP_180865255.1	Stenotrophomonas maltophilia	MVLAVDPITDAWEMPFHEHRKAQLLVATSGLITLETRAGLWVVPPQGAIWIPGGLSHRASSTGKPHGF	VVFVEPGAIAGLPTHCLAMAISPFMHALLERTSQLPSRYAAGSADARLMAVLLDELIAAPPEWLHLPMPCDPRLRKLANAMLAAPAERATLEVWASRIGMSERNMSRLFSGETGLSVRRWRRQLHVVVALPMLAKGRTVQAIADDLGYDSSGAFVTMFRKTVGAPPRRFLAERGARLRGPDAEAQAVREPSAPAPSATALPFSAGSP	85796	84968	6	N	28407	0	22229.6	1725	0	0	1	1	0	0	1	0	0	0	0	0	1	1	0	1	1	0	1	0	1	1	1	207	68	275	0.328502	1	10	4	14	10	4	14	7	3	2	0	0	2	3	7	4	4	7	2	2	2	6	4	5	3	0	5	5	5	5	10	32	9	35	21	7	2	2	4	11	13	4	5	24	3	9	7	19	15	8	3	2	13	12	18	24	42	99	23	0	0	0	0	0	0	0	0	0	0	0	0	0	0	0	0	0	0	0	1	42	24	9	2	2	6	14	20	8	9	31	5	11	9	25	19	13	6	2	18	17	23	29	52	131	32	0	0	0	0	0	0	0	0	0	0	0	0	0	0	0	0	0	0	0	0	0	0	0	0	0	0	0	0	0	0	0	0	0	0	1	0
WP_180865255.1	Stenotrophomonas maltophilia	VPDTDESHQDMNDRQLLSSGFGNQCGCTH	AGILFCRGSEAYWAKCGASFDSSAR	85943	86108	6	N	28409	0	2636.2	1413	0	0	1	1	1	0	1	0	0	1	0	0	1	1	0	0	0	1	1	0	1	0	1	25	29	54	1.16	0	1	-2	-1	1	2	1	0	1	4	2	2	3	1	3	2	0	2	0	1	1	1	3	2	0	0	1	1	5	1	6	7	5	5	2	1	0	2	0	1	3	0	1	1	1	0	2	0	4	0	1	1	0	4	2	3	5	10	4	1	0	0	0	0	0	0	0	0	0	0	0	0	0	0	0	0	0	0	0	5	3	5	2	4	3	2	6	2	1	3	1	1	3	1	7	2	1	1	1	5	7	4	11	17	9	0	0	0	0	0	0	0	0	0	0	0	0	0	0	0	0	0	0	0	0	0	0	0	0	0	0	0	0	0	0	0	0	0	0	1	1
WP_171746605.1	Sphingomonas sp. AP4-R1	MKPRFFCGRTAGLPRYGPVDCRDNRQLILLSACTSGCQPLASRGLCYAFPMSPPALSTKFERI	HAAVFTILCTGEYRPGDKIGIKDLAGRLGVSTTPLREILSRLAGRGVIEERRAEGFYLARLDARDIADLYTLHSLCVLRGLRRYGAVLPDALAASSPWNLFARIAQASGDIAIIEARALLDDRLRVVRRIEETWVSDQASEFERMRHVAANGPLRETAIVIRRFHDRRRAQAPAIASALTRNFGFRIYPE	5148839	5149601	6	N	28555	0	21263.4	255	1	0	0	1	0	0	0	0	0	0	0	0	1	1	0	0	1	1	1	0	1	0	1	190	63	253	0.331579	0	11	6	17	11	6	17	5	7	2	1	5	2	1	5	0	2	7	2	2	4	7	5	3	0	2	1	6	3	9	12	22	8	27	28	11	3	2	3	12	13	4	15	21	2	1	7	7	9	8	2	5	10	14	23	30	53	87	17	0	0	0	0	0	0	0	0	1	0	0	0	0	0	0	0	0	0	0	0	32	35	13	4	7	5	13	18	4	17	28	4	3	11	14	14	11	2	7	11	20	26	39	65	109	25	0	0	0	0	0	0	0	0	0	0	1	0	0	0	0	0	1	0	0	0	0	0	0	0	0	0	0	-0.639535	0	0	0	0	0	-0.639535	0	0
WP_171982003.1	Brevundimonas sp. LM2	VRRSFHGSGFHSSLL	RLTMRSEQAEIQPVGTLRTSTRHRDHLRKVLGFVQGCSPTSCPPLWM	3435339	3435150	6	N	28657	0	5358.73	3401	0	0	1	1	0	1	0	0	0	0	0	0	1	1	0	0	0	0	0	0	1	0	1	47	15	62	0.319149	0	6	4	10	6	4	10	0	2	0	0	0	0	0	2	2	0	2	0	0	2	0	4	0	0	0	1	2	0	2	2	5	4	1	6	1	0	2	3	2	3	2	1	5	1	2	1	4	4	5	1	0	3	2	3	7	10	15	9	0	1	0	0	0	0	0	0	0	0	0	0	0	0	0	0	0	0	0	0	1	8	1	0	2	3	2	5	4	1	7	1	2	3	4	8	5	1	0	4	4	3	9	12	20	13	0	0	0	1	0	0	0	0	0	0	0	0	0	0	0	0	1	0	0	0	-5.64789	0	0	0	0	0	0	0	0	0	0	0	0	-5.64789	0	1
WP_171982003.1	Brevundimonas sp. LM2	MHGSSALGRSLGSTS	GPVCAVSDGSGRPLRTSDEVSR	3438597	3438711	6	N	28691	0	2226.07	29	1	1	0	0	0	1	1	1	0	1	0	0	0	0	1	0	0	0	0	0	1	0	0	22	15	37	0.681818	1	0	2	2	0	2	2	1	1	0	0	0	0	0	3	1	0	2	0	1	0	0	5	1	0	0	0	0	0	1	1	7	6	1	3	2	0	1	0	1	3	0	0	1	0	0	0	2	4	1	0	0	3	0	3	3	6	8	5	0	0	0	0	0	0	0	1	0	0	0	0	0	0	0	0	0	0	0	0	2	4	2	0	1	0	1	6	1	0	3	0	1	0	2	9	2	0	0	3	0	3	4	7	15	11	0	0	0	0	0	0	0	0	0	0	0	0	0	0	0	0	0	0	0	0	0	0	0	0	0	0	0	0	0	0	0	0	0	0	1	0
WP_171982003.1	Brevundimonas sp. LM2	LRSPTA	GPRSRHKRDPGWASEAPTRRKPIAPVPAR	3439455	3439563	6	N	28693	0	3227.77	76	1	1	0	0	0	1	0	1	0	0	0	0	1	1	0	0	0	0	0	0	1	0	1	29	6	35	0.206897	1	7	1	8	7	1	8	1	1	0	0	0	0	0	0	0	0	1	0	0	0	1	1	1	0	0	0	0	0	1	1	2	2	4	6	1	0	0	0	1	2	1	1	0	2	0	0	6	2	1	1	0	1	1	2	8	10	8	3	0	0	0	0	0	0	0	1	0	0	0	0	0	0	0	0	0	0	0	0	5	7	1	0	0	0	1	2	1	1	1	2	0	0	7	3	2	1	0	1	1	2	9	11	10	5	0	0	0	0	0	0	0	0	0	0	0	0	0	0	0	0	0	0	0	0	0	0	0	0	0	0	0	0	0	0	0	0	0	0	1	1
WP_192281493.1	Xanthomonas sp. XNM01	MKAQLLFVDDEEALRSLMAEALADHGYEVTTAPNGREALLLLRSKRRFVIVITDFSMPEGVSGLDVIMEATRAQPEARLVVASGLSRSQLPPFPPAVTF	VPKPYRLEQLVAAIEHGVPRDPHGIAPSGR	329025	328635	6	N	28851	0	3240.75	865	0	0	0	0	1	1	0	0	0	0	0	0	1	1	0	0	1	0	1	0	1	0	1	30	99	129	3.3	2	3	-2	1	3	2	1	12	8	5	1	0	3	8	5	1	3	13	2	4	5	7	7	5	0	1	9	6	13	10	23	46	12	3	3	1	0	0	1	2	3	2	2	2	1	0	0	5	1	0	0	1	3	1	3	4	7	13	1	0	0	0	0	0	0	0	0	0	0	0	0	0	0	0	0	0	0	0	1	15	11	6	1	0	4	10	8	3	5	15	3	4	5	12	8	5	0	2	12	7	16	14	30	59	13	0	0	0	0	0	0	0	0	0	0	0	0	0	0	0	0	0	0	0	0	0	0	0	0	0	0	0	0	0	0	0	0	0	0	1	0
WP_185997259.1	Novosphingobium sp. B11G3A	MARSGKLRAIPFRQQNSGLVGKAQHECRCHFRTEMGTHSIPYHAPTP	GVLARPHGNRKTAERRARRPWGRR	1015505	1015289	6	N	29149	0	2834.6	853	0	0	0	0	1	0	0	1	0	1	0	0	1	1	0	0	1	1	1	0	1	0	1	24	47	71	1.95833	1	9	9	18	9	9	18	4	5	0	1	2	3	2	4	4	2	2	2	2	2	4	3	3	0	1	1	3	2	7	9	15	6	3	8	0	1	0	0	1	3	1	0	1	1	0	0	2	0	1	1	0	1	1	1	9	10	8	1	0	0	0	0	0	0	0	1	0	0	0	0	0	0	0	0	0	0	0	0	7	13	0	2	2	3	3	7	5	2	3	3	2	2	6	3	4	1	1	2	4	3	16	19	23	7	0	0	0	0	0	0	0	0	0	0	0	0	0	0	0	0	0	0	0	0	0	0	0	0	0	0	0	0	0	0	0	0	0	0	1	0
WP_172865769.1	Bacillus circulans	MIGERIRYLRQRKGYSLSRLAKEAEVSKTYLSNIDRGLQNNPSLHFLEKVAAKLGTS	VEYLISDDFEKDMLNNKTSSKGTIK	11405	11654	6	N	29191	0	2856.41	18	1	1	0	0	1	1	0	0	0	0	0	0	1	1	0	0	1	0	1	1	0	0	1	25	57	82	2.28	0	-1	7	6	1	7	6	4	6	1	3	0	2	4	4	1	3	8	5	1	1	1	6	2	0	3	2	4	5	11	16	22	8	0	0	3	2	0	0	2	1	0	2	2	4	1	1	0	3	2	0	1	1	2	5	4	9	7	5	0	0	0	0	0	0	0	0	0	0	0	0	0	0	0	0	0	0	0	1	4	6	4	5	0	2	6	5	1	5	10	9	2	2	1	9	4	0	4	3	6	10	15	25	29	13	0	0	0	0	0	0	0	0	0	0	0	0	0	0	0	0	0	0	0	0	0	0	0	0	0	0	0	0	0	0	0	0	0	0	1	0
WP_184329037.1	Povalibacter uvarum	LRASAKASKVQPS	GSMSGNWKLSRSGPTLPLVSSVASPRSTSISSSFMTILLLSV	90202	90370	6	N	29207	0	4319.26	43	1	1	0	0	0	0	0	1	0	0	0	0	1	1	0	0	1	0	1	0	1	0	1	42	13	55	0.309524	0	3	3	6	3	3	6	3	1	0	0	0	1	0	0	0	0	1	2	0	0	1	3	0	0	0	1	0	0	3	3	5	3	1	2	0	1	0	0	0	3	0	2	6	1	2	1	3	13	3	1	0	3	2	0	3	3	17	16	0	0	0	0	0	0	0	1	0	0	0	0	0	0	0	0	0	0	0	0	4	3	0	1	0	1	0	3	0	2	7	3	2	1	4	16	3	1	0	4	2	0	6	6	22	19	0	0	0	0	0	0	0	0	0	0	0	0	0	0	0	0	0	0	0	0	0	0	0	0	0	0	0	0	0	0	0	0	0	0	1	1
WP_184329037.1	Povalibacter uvarum	MLVDLGDATE	ETKGKVGPERDSFQLPDIEPLG	90330	90231	6	N	29209	0	2393.21	72	1	1	0	0	0	1	0	0	0	0	0	0	1	0	0	0	0	0	1	0	1	0	0	22	10	32	0.454545	1	-2	-3	-5	2	3	5	1	0	2	0	0	0	1	1	0	0	2	0	1	0	0	0	1	0	0	1	0	3	0	3	6	1	0	1	2	0	0	1	3	3	0	1	2	2	0	1	3	1	1	0	0	1	1	5	3	8	7	2	0	0	0	0	0	0	1	0	0	0	0	0	0	0	0	0	0	0	0	0	1	1	4	0	0	1	4	4	0	1	4	2	1	1	3	1	2	0	0	2	1	8	3	11	13	3	0	0	0	1	0	0	0	0	0	0	0	0	0	0	0	0	1	0	0	0	15.169	0	0	0	0	0	0	0	0	0	0	0	0	15.169	0	0
WP_184329037.1	Povalibacter uvarum	MQLSLKKLVAASAIALASTSTMAQVVTVPTNIPEVIPNSDTDNGGLIFTLFSVNSETPWSYAVNLGL	RLNDVLEGTSDMASAGKSLSWVLPDISALGNVADLRWHVTAADLGATTVANSARYLTTALIDNPTATNQGVVSASSSTYYNFVNNLNAVAGNPDVVTDPADPRFAPTRYGVGSNVFQFATAGGLDDALAFFLMTNPARGASGAASIDRYETLAGDIGRWTFDLATSTLSWNVGGGAPVPLPAAAWLLLSGLAGMGVVGRRRKA	95001	95814	6	N	29253	0	20948.6	4842	0	0	1	0	0	1	0	0	0	0	0	0	1	1	0	1	1	0	1	0	1	0	1	203	67	270	0.330049	0	-2	-2	-4	2	2	4	7	0	2	5	0	2	2	3	0	4	8	2	2	2	4	8	7	1	1	7	4	4	2	6	31	15	32	11	14	13	0	2	2	21	1	4	21	2	3	7	10	16	17	5	5	17	17	16	13	29	98	33	0	1	0	0	0	0	0	0	0	0	0	0	0	0	0	0	0	0	0	0	39	11	16	18	0	4	4	24	1	8	29	4	5	9	14	24	24	6	6	24	21	20	15	35	129	48	0	0	0	1	0	0	0	0	0	0	0	0	0	0	0	0	1	0	0	0	-0.0985915	0	0	0	0	0	0	0	0	0	0	0	0	-0.0985915	0	0
AQR63143.1	Brevundimonas sp. LM2	VRRSFHGSGFHSSLL	RLTMRSEQAEIQPVGTLRTSTRHRDHLRKVLGFVQGCSPTSCPPLWM	3435339	3435150	6	N	29307	0	5358.73	3368	0	0	1	1	0	1	0	0	0	0	0	0	1	1	0	0	0	0	1	0	1	0	1	47	15	62	0.319149	0	6	4	10	6	4	10	0	2	0	0	0	0	0	2	2	0	2	0	0	2	0	4	0	0	0	1	2	0	2	2	5	4	1	6	1	0	2	3	2	3	2	1	5	1	2	1	4	4	5	1	0	3	2	3	7	10	15	9	0	1	0	0	0	0	0	0	0	0	0	0	0	0	0	0	0	0	0	0	1	8	1	0	2	3	2	5	4	1	7	1	2	3	4	8	5	1	0	4	4	3	9	12	20	13	0	0	0	1	0	0	0	0	0	0	0	0	0	0	0	0	1	0	0	0	-5.64789	0	0	0	0	0	0	0	0	0	0	0	0	-5.64789	0	1
AQR63143.1	Brevundimonas sp. LM2	MHGSSALGRSLGSTS	GPVCAVSDGSGRPLRTSDEVSR	3438597	3438711	6	N	29344	0	2226.07	4	1	1	0	0	0	1	1	1	0	1	0	0	0	0	1	0	0	0	1	0	1	0	0	22	15	37	0.681818	1	0	2	2	0	2	2	1	1	0	0	0	0	0	3	1	0	2	0	1	0	0	5	1	0	0	0	0	0	1	1	7	6	1	3	2	0	1	0	1	3	0	0	1	0	0	0	2	4	1	0	0	3	0	3	3	6	8	5	0	0	0	0	0	0	0	1	0	0	0	0	0	0	0	0	0	0	0	0	2	4	2	0	1	0	1	6	1	0	3	0	1	0	2	9	2	0	0	3	0	3	4	7	15	11	0	0	0	0	0	0	0	0	0	0	0	0	0	0	0	0	0	0	0	0	0	0	0	0	0	0	0	0	0	0	0	0	0	0	1	0
WP_183309186.1	Croceicoccus naphthovorans	MTRLKLSDITDGKPVKLTI	EIPARLHRRLVEYGVVLNGGVSEGAPEPAALIPPMIERFVASDRDFAKARRRTHASSSR	6200	6437	6	N	29595	0	6489.45	567	0	0	0	0	0	0	1	0	0	0	0	0	1	1	0	0	1	0	1	0	1	1	1	59	19	78	0.322034	1	5	2	7	5	2	7	0	1	2	0	0	0	0	1	0	2	3	3	1	0	1	1	3	0	0	1	0	2	4	6	8	4	8	9	2	1	0	0	5	4	2	3	4	1	1	2	5	5	1	0	1	5	3	7	10	17	25	6	0	0	0	0	0	0	1	0	0	0	0	0	0	0	0	0	0	0	0	0	8	10	4	1	0	0	5	5	2	5	7	4	2	2	6	6	4	0	1	6	3	9	14	23	33	10	0	0	0	0	0	0	0	0	0	0	0	0	0	0	0	0	0	0	0	0	0	0	0	0	0	0	0	0	0	0	0	0	0	0	1	0
WP_176482887.1	Sphingobium sp. D43FB	MSPEPVVAERAYILLKADIMAGRFPPGSMLIERALAAEYGVSVSPFRDGAQ	RLVGEHMLEIAFGGGYRLPDLTPDSLRDLYRWHSHLLRLVLKGNRLSEFGTARPHPQAEMNGQALAKAATDLFLSVAWACHDSEQARALKSATERLHMARLAEFRVLRNLTSELRSVEIATTSGQGSDRFDVLWAYHRRRIRRAERICESITS	16456	15841	6	N	29657	0	17425	360	1	0	0	1	0	1	0	0	0	0	0	0	1	1	0	0	1	0	1	0	1	0	1	153	51	204	0.333333	0	12	-1	11	12	1	11	8	4	2	0	0	1	4	4	0	3	4	1	3	2	5	4	0	0	2	4	4	6	5	11	26	4	17	20	7	3	2	4	11	9	7	5	21	3	3	5	4	12	8	3	3	6	11	18	23	41	61	20	0	1	0	0	0	0	0	0	0	0	0	0	0	0	0	0	0	0	0	0	25	24	9	3	2	5	15	13	7	8	25	4	6	7	9	16	8	3	5	10	15	24	28	52	87	24	0	0	0	0	0	0	0	0	0	0	0	0	0	0	0	0	0	0	0	0	0	0	0	0	0	0	0	0	0	0	0	0	0	0	1	0
WP_192239728.1	Sphingomonas sp. CFBP 13728	MTDQPLFAIASFWRSVGDKRYFAIMTCNANELVAPIYPKAMITILQPDDHERWLTG	SYNDVLALQRPYFTDRMTVRGPVFPTRVSTPLV	18714	18984	6	N	29721	0	3776.97	1636	0	0	1	0	1	0	0	0	0	1	0	0	1	1	0	1	1	1	1	0	1	0	0	33	56	89	1.69697	0	2	0	2	2	0	2	6	3	4	2	1	2	2	2	1	5	4	2	3	3	4	2	4	2	2	2	7	6	5	11	22	6	1	4	2	1	0	1	0	1	0	0	3	0	1	2	4	2	4	0	2	5	4	2	4	6	11	6	0	0	0	0	0	0	0	0	0	0	0	0	0	0	0	1	0	0	0	0	7	7	6	3	1	3	2	3	1	5	7	2	4	5	8	4	8	2	4	7	11	8	9	17	33	12	0	0	0	0	0	1	0	0	0	0	0	1	0	0	0	0	2	0	0	0	0	0	3.20548	0	0	0	0	0	-10.6026	0	0	0	0	-7.39712	0	0
WP_192239728.1	Sphingomonas sp. CFBP 13728	MMFAARKSVFVDLLGWELALRDDRYEIDQFDDLQARYLVITCNGRHAASTRLLPTTRPHILDTLFSHLCEEPVPTGPAVLEITRFCLDRVQHSVKRRAARDFLVAALVDYAIVEAVKTFTGVAEAGWFEQFSKFGWLCRALAQPQQLGPKTL	IPFRIDVDANIVERMMATGIYARTAPRPTGMAA	32239	31681	6	N	29755	0	3585.83	8689	0	0	1	0	1	1	1	0	0	0	0	0	1	1	0	1	1	1	1	0	1	0	1	33	152	185	4.60606	1	1	4	5	1	4	5	17	13	10	1	4	7	8	7	4	5	19	5	2	10	7	5	10	3	3	12	16	18	18	36	62	15	6	4	2	1	0	0	1	2	0	4	0	0	3	1	3	0	3	0	1	2	2	3	4	7	17	3	0	0	0	0	0	0	0	0	0	1	0	0	0	0	0	0	0	0	0	0	23	17	12	2	4	7	9	9	4	9	19	5	5	11	10	5	13	3	4	14	18	21	22	43	79	18	0	0	0	0	0	0	0	0	0	0	0	0	0	0	0	0	0	0	0	0	0	0	0	0	0	0	0	0	0	0	0	0	0	0	1	0
WP_181843789.1	Emticicia sp. BO119	LRTYDLGVNSFVTK	PVTFVELVEVMKNLGNYWFDIVQLPKYNS	52463	52331	6	N	29912	0	3423.75	8927	0	0	1	0	0	1	1	0	0	0	0	0	1	1	0	0	1	0	1	1	1	0	0	29	14	43	0.482759	1	-1	1	0	1	1	0	0	1	1	1	0	0	0	1	0	0	2	1	0	1	0	1	2	0	1	2	2	1	2	3	5	3	0	0	1	3	0	1	2	1	0	1	3	2	1	2	2	1	1	1	2	5	5	3	2	5	11	2	0	0	0	0	0	0	0	0	0	0	0	0	0	0	1	0	0	0	0	0	0	1	2	4	0	1	2	2	0	1	5	3	1	3	2	2	3	1	3	7	7	4	4	8	16	5	0	0	0	0	0	0	0	0	0	0	0	0	0	0	0	0	0	0	0	0	0	0	0	0	0	0	0	0	0	0	0	0	0	0	1	1
WP_185224702.1	Brevundimonas sp. WCHBH090558	MARSFQSTRFTF	GGNQRPGNDSELRALRHFLAG	174614	174512	6	N	29943	0	2246.13	7231	0	0	1	0	0	1	0	1	0	1	0	0	1	1	0	0	0	0	1	0	1	0	1	21	12	33	0.571429	1	2	2	4	2	2	4	1	2	0	0	0	1	0	0	0	0	0	0	1	3	0	2	2	0	0	0	3	0	2	2	2	4	2	3	1	2	0	1	1	4	1	0	3	0	0	1	1	1	0	0	0	0	1	2	3	5	9	1	0	0	0	0	0	0	0	1	0	0	0	0	0	0	0	0	0	0	0	0	3	5	1	2	0	2	1	4	1	0	3	0	1	4	1	3	2	0	0	0	4	2	5	7	11	5	0	0	0	0	0	0	0	0	0	0	0	0	0	0	0	0	0	0	0	0	0	0	0	0	0	0	0	0	0	0	0	0	0	0	1	0
WP_172592996.1	Altererythrobacter sp. B11	LLAVLSLIFSLSKSRLQMPPTKT	GSTKTIIPIYNVIIIGTRPKGCDRAMEALVGKYLDTFGLRLGHAYRCPVAGNLSSRPKYMTETPPKQRTCS	883845	883560	6	N	29962	0	7791.05	196	1	0	0	0	0	0	0	1	0	0	0	0	1	1	1	0	1	0	1	0	1	0	1	71	23	94	0.323944	1	8	3	11	8	3	11	1	1	0	0	0	1	0	0	0	1	6	2	1	1	2	4	2	0	0	1	1	0	3	3	10	6	4	6	2	2	3	1	2	7	1	6	5	5	2	1	6	4	7	0	4	3	5	4	11	15	27	11	0	0	0	0	0	0	0	1	0	0	0	0	0	0	0	0	0	0	0	0	5	7	2	2	3	2	2	7	1	7	11	7	3	2	8	8	9	0	4	4	6	4	14	18	37	17	0	0	0	0	0	1	0	0	0	0	0	0	0	0	0	0	1	0	0	0	0	0	-1.16438	0	0	0	0	0	0	0	0	0	0	-1.16438	0	1
WP_191561458.1	Bacillus idriensis	MNMQFDQKTINLLKATIEKHGWIDLPAEGFSMYPFIQ	KGEICRFTKFNDNALKKGDILLFHTKLGQLIAHRFYRVDKGQLLLKGDTNECLDEPVLPSQVIGYLESVQKQKQMMSMHKPFASLLSKVIVGSPFSARLFRYYLRRKLGDLS	1396422	1395972	6	N	30048	0	12850.9	17	1	1	0	1	0	0	0	0	0	0	0	0	1	1	0	1	1	0	0	1	0	0	1	112	37	149	0.330357	0	12	0	12	12	0	12	2	0	2	2	0	3	2	2	1	4	3	3	3	3	2	1	2	1	1	0	5	4	3	7	14	3	4	7	6	3	2	6	4	8	3	5	17	12	3	7	4	8	3	0	4	6	11	10	19	29	43	11	0	0	0	0	0	0	0	0	0	0	0	1	0	0	0	0	0	0	0	0	6	7	8	5	2	9	6	10	4	9	20	15	6	10	6	9	5	1	5	6	16	14	22	36	57	14	0	0	0	0	0	0	0	0	0	1	0	0	0	0	0	0	1	0	0	0	0	0	0	0	0	0	-33.2375	0	0	0	0	0	0	-33.2375	0	0
WP_172274546.1	Caulobacter sp. RHG1	MWIWPQPPGILATNTGVV	MSLYSRPCSGTFGVSIVIRWAASMLSVCAMPMWWLSPQAYLTRCCAISPTVLRSIG	27135	26910	6	N	30093	0	6139.01	264	1	0	0	1	0	0	1	0	0	0	0	0	1	1	0	1	0	0	0	0	1	0	1	56	18	74	0.321429	1	4	0	4	4	0	4	1	0	0	1	0	1	0	2	0	2	1	0	1	0	3	0	2	2	0	2	2	0	0	0	9	2	5	4	0	0	4	1	0	3	0	4	5	0	4	1	4	9	3	3	2	4	6	0	4	4	25	12	0	0	0	0	0	0	0	0	0	0	0	0	1	0	0	0	0	0	0	0	6	4	0	1	4	2	0	5	0	6	6	0	5	1	7	9	5	5	2	6	8	0	4	4	34	14	0	0	0	0	0	0	0	0	0	0	0	0	0	0	0	0	0	0	0	0	0	0	0	0	0	0	0	0	0	0	0	0	0	0	1	0
WP_186456763.1	Sphingomonas sp. XS-10	MAPPDDIGESEARGNARGSTGHPKRRKERAVTT	NPVGGVSEANWSRDLAVAETEECQNTI	2803648	2803831	6	N	30261	0	2870.3	7599	0	0	1	0	1	1	1	0	0	1	0	0	1	0	1	0	1	0	1	0	1	0	1	27	33	60	1.22222	1	-4	3	-1	4	3	1	4	5	2	1	0	0	3	4	1	1	0	2	1	0	3	2	3	0	0	1	0	5	7	12	11	5	3	1	1	3	1	1	4	2	0	1	1	0	0	0	1	2	2	1	0	3	1	5	1	6	10	4	0	0	0	1	0	0	0	0	0	0	0	0	0	0	0	0	0	0	0	0	7	6	3	4	1	1	7	6	1	2	1	2	1	0	4	4	5	1	0	4	1	10	8	18	21	9	0	0	0	0	0	0	0	0	0	0	0	0	0	0	0	0	0	0	0	0	0	0	0	0	0	0	0	0	0	0	0	0	0	0	1	0
WP_186456763.1	Sphingomonas sp. XS-10	VLDGHISTTLCHLGNMAYRTGKTLRVDPATG	RPLDAAAMKLWAIDYEPGWALTA	2820974	2820809	6	N	30283	0	2540.28	7085	0	0	1	0	1	0	1	0	0	1	0	0	1	1	0	0	1	1	1	0	1	1	1	23	31	54	1.34783	1	-1	3	2	1	3	2	2	2	2	1	1	0	0	4	2	1	4	1	1	0	1	1	5	0	1	2	1	2	3	5	14	6	6	1	2	0	0	0	1	1	0	1	3	1	1	0	2	0	1	2	1	0	3	3	2	5	12	1	0	1	0	0	0	0	0	0	0	0	0	0	0	0	0	0	0	0	0	0	8	3	4	1	1	0	1	5	2	2	7	2	2	0	3	1	6	2	2	2	4	5	5	10	26	7	0	0	0	0	0	0	0	0	0	0	0	0	0	0	0	0	0	0	0	0	0	0	0	0	0	0	0	0	0	0	0	0	0	0	1	1
WP_186456763.1	Sphingomonas sp. XS-10	VRGTAAGQASPVLDGHISTTLCHLGNMAYRTGKTLRVDPATG	RPLDAAAMKLWAIDYEPGWALTA	2821007	2820809	6	N	30284	0	2540.28	7085	0	0	1	0	1	0	1	0	0	1	0	0	1	1	0	0	1	1	1	0	1	1	1	23	42	65	1.82609	1	-1	4	3	1	4	3	5	3	2	1	1	1	0	6	2	1	4	1	1	0	2	2	6	0	1	3	1	2	4	6	20	8	6	1	2	0	0	0	1	1	0	1	3	1	1	0	2	0	1	2	1	0	3	3	2	5	12	1	0	1	0	0	0	0	0	0	0	0	0	0	0	0	0	0	0	0	0	0	11	4	4	1	1	1	1	7	2	2	7	2	2	0	4	2	7	2	2	3	4	5	6	11	32	9	0	0	0	0	0	0	0	0	0	0	0	0	0	0	0	0	0	0	0	0	0	0	0	0	0	0	0	0	0	0	0	0	0	0	1	1
WP_191556874.1	Bacillus idriensis	MGTEGFIILIHHIPVPAMTM	GEEKEREKEIKIHNKEGPYVLWPSLNDN	90341	90194	6	N	30332	0	3332.67	786	0	0	0	0	0	1	0	1	0	1	0	0	1	1	0	0	0	0	1	1	1	0	1	28	20	48	0.714286	0	-1	1	0	1	1	0	1	0	0	0	0	0	1	2	2	4	1	0	3	1	2	0	2	0	0	1	1	1	0	1	12	2	0	1	1	3	0	0	6	2	1	2	2	4	0	0	2	1	0	1	1	1	2	7	5	12	7	1	0	0	0	0	0	0	0	1	0	0	0	0	0	0	0	0	0	0	0	0	1	1	1	3	0	0	7	4	3	6	3	4	3	1	4	1	2	1	1	2	3	8	5	13	19	3	0	0	0	0	0	0	0	0	0	0	0	0	0	0	0	0	0	0	0	0	0	0	0	0	0	0	0	0	0	0	0	0	0	0	1	0
WP_082768336.1	Nocardiopsis dassonvillei subsp. albirubida	MTRAEPTVDVCVLLTRQDGRVLLGRRQATGFADGQYGIPGGHLEVDESAPQGAARELKEELGVVIDPADLVCAHVAHHRNSKGKTRIGFFFTTTRWQGTPTNMEPDLCSGLSWEDPADLPKTTIPYIATI	IDRIRSGETFSTHGWDRAH	245795	245345	6	N	30526	0	2222.06	1731	0	0	1	0	1	1	1	0	0	0	0	0	1	1	0	1	1	1	1	1	1	1	0	19	130	149	6.84211	0	2	0	2	2	0	2	11	9	9	2	3	5	8	13	4	6	11	4	2	4	9	4	13	2	2	9	8	17	13	30	52	17	1	3	2	0	0	0	1	2	2	2	0	0	0	1	0	2	2	1	0	0	2	3	3	6	5	4	0	0	0	0	0	0	0	0	0	1	0	0	0	0	0	0	0	0	0	0	12	12	11	2	3	5	9	15	6	8	11	4	2	5	9	6	15	3	2	9	10	20	16	36	57	21	0	0	0	0	0	0	0	0	0	0	0	0	0	0	0	0	0	0	0	0	0	0	0	0	0	0	0	0	0	0	0	0	0	0	1	0
WP_179220868.1	Sphingomonas laterariae	MASSLPAQKQTTPDKAGEGGEKRGRGPDKRPGSPERAGTHVEEPRGTR	GLAPVVTGPWTSVARTRLVGVASPSRRHRAPGAVAAFGTAGGPDPRISVACAMSWPPGDGGPAARELRAIADRLINRVRMLGGCQRSESQIDCDVHHQRTSRVFPTDGGNLGLKGRRRRIASCGLALVFIGDSLDRRREMGGAEA	35949	35367	6	N	30677	0	15253.9	6896	0	0	1	1	0	0	0	1	0	0	0	0	1	1	0	0	1	0	1	0	1	1	1	145	48	193	0.331034	2	13	4	17	13	4	17	4	6	2	0	0	2	5	8	1	0	1	4	1	0	6	3	4	0	0	1	0	7	10	17	15	7	18	21	8	2	4	3	4	20	3	6	10	1	3	3	10	10	6	2	0	11	5	12	22	34	68	16	0	0	0	0	0	0	0	1	0	0	0	0	0	0	0	0	0	0	0	0	22	27	10	2	4	5	9	28	4	6	11	5	4	3	16	13	10	2	0	12	5	19	32	51	83	23	0	0	0	0	0	0	0	0	0	0	0	0	0	0	0	0	0	0	0	0	0	0	0	0	0	0	0	0	0	0	0	0	0	0	1	0
WP_181142437.1	Xanthomonas arboricola	MHGIHSKRTIAYTQVRRALQSGRYRPGQRIDPTTLAAEFKVSPTPVQLALHRL	VGEGLVIDHARYGLQVPLLTEVALRDLYDWMDRLLRMACDIGVASTPHAAGEWETTTAPTDVVKQTWKLFDAIAHATAHWSLHHAVRQTNDRLAPVRRAKHGLLDSLEEELAELTLHWQQRNLAALQTALHAYHVRRIQAVPRIVAVMNERINQASSFGD	72620	73262	6	N	30713	0	18008.3	437	1	0	0	0	0	1	1	0	0	0	0	0	1	1	1	0	1	0	1	0	1	0	1	160	53	213	0.33125	0	7	10	17	7	10	17	5	7	1	0	0	4	1	3	3	3	5	2	1	1	4	3	5	0	2	3	3	2	9	11	20	8	22	13	10	4	1	8	9	7	10	6	20	3	3	2	5	5	11	5	3	13	10	19	16	35	71	16	0	0	0	0	0	0	0	0	0	0	0	0	0	0	0	0	0	0	0	1	27	20	11	4	1	12	10	10	13	9	25	5	4	3	9	8	16	5	5	16	13	21	25	46	91	24	0	0	0	0	0	0	0	0	0	0	0	0	0	0	0	0	0	0	0	0	0	0	0	0	0	0	0	0	0	0	0	0	0	0	1	0
WP_184457272.1	Xanthomonas sp. F14	MHGIHSKTTIAYTQVRHALQSGRYRPGQRIDPTTLAAEFKVSPTPVRLALHRL	VGEGLVIDHARYGLQVPLLTEVALRDLYDWMDRLLRMACDIGVAPTPHAAGELEPTTAPADVVKQTWKLFDAIAHATAHWSLHHAVRQTNDRLAPVRRAKHGLLDSLEEELAELTLHWQQRDLAALQTALHDYHVRRIQAVPRIVAVMNERINQASSFGD	404225	404867	6	N	30898	0	17956.3	434	1	0	0	0	0	1	1	0	0	0	0	0	1	1	1	0	1	0	1	0	1	0	1	160	53	213	0.33125	0	5	10	15	5	10	15	5	6	1	0	0	3	1	3	4	3	5	2	1	1	4	3	6	0	2	3	3	2	8	10	20	9	22	13	12	3	1	8	9	7	10	6	21	3	3	2	7	4	9	4	3	13	9	21	16	37	72	13	0	0	0	0	0	0	0	0	0	0	0	0	0	0	0	0	0	0	0	1	27	19	13	3	1	11	10	10	14	9	26	5	4	3	11	7	15	4	5	16	12	23	24	47	92	22	0	0	0	0	0	0	0	0	0	0	0	0	0	0	0	0	0	0	0	0	0	0	0	0	0	0	0	0	0	0	0	0	0	0	1	0
WP_182714264.1	Pseudomonas sp. FW305-3-2-15-E-TSA4	VSVTTPLRPLRKKSGIRARRRTRQRARQRTPSQASATD	IRASRGVVDDLMSHRGFQAPPTRTSAGEA	24659	24455	6	N	30972	0	3063.53	6839	0	0	1	0	1	1	0	0	0	1	0	0	1	1	0	0	1	0	1	0	1	0	1	29	38	67	1.31034	0	2	11	13	2	11	13	4	10	1	0	0	3	0	1	0	1	2	2	0	0	3	4	5	0	0	2	0	1	12	13	10	9	4	4	2	0	0	1	1	3	1	1	1	0	1	1	2	3	2	0	0	2	1	3	4	7	12	5	0	0	0	0	0	0	0	0	0	1	0	0	0	0	0	0	0	0	0	0	8	14	3	0	0	4	1	4	1	2	3	2	1	1	5	7	7	0	0	4	1	4	16	20	22	14	0	0	0	0	0	0	0	0	0	0	0	0	0	0	0	0	0	0	0	0	0	0	0	0	0	0	0	0	0	0	0	0	0	0	1	1
WP_182714264.1	Pseudomonas sp. FW305-3-2-15-E-TSA4	MQTATPHSFRHQLERGELAQTVRAAKVGSDLILLDLATDGYLLVPNCDDVRIEGG	TVEAPMDLMLELAASELLQSGQARHLRPPPPPIPLLRLPEAPVSKPSVADMAAFAVLWADTVRRKPTIQTLARQFADRQGRRDDLAAISARVALFRQMLPCAPAVGACLFQAELLLRFLNAADLDAEWVFGVRVWPFLAHCWLQVGEHCVSQAPDTLAIYRPIMAI	33882	33216	6	N	30974	0	18317.6	0	1	1	0	1	0	1	0	0	0	0	0	0	1	1	0	0	1	1	1	0	0	0	1	166	55	221	0.331325	1	3	-1	2	3	1	2	5	4	5	1	1	3	3	5	2	2	8	1	1	1	2	2	4	0	1	4	2	8	5	13	25	6	27	14	9	1	4	9	7	5	3	6	23	2	5	7	16	6	5	4	1	12	12	16	16	32	78	11	0	0	0	0	0	0	0	0	0	0	0	0	0	0	0	0	1	0	0	0	32	18	14	2	5	12	10	10	5	8	31	3	6	8	18	8	9	4	2	16	14	24	21	45	103	17	1	0	0	0	0	0	0	0	0	0	0	0	0	0	0	0	1	-3.75	0	0	0	0	0	0	0	0	0	0	0	0	0	0	0	-3.75	0	0
WP_181009126.1	Streptomyces sp. SM11	MDARYSSEGASARPWPEAAAVLAHAPLYWLSTVRPDGRPHATPLIGVWSDGALHFCTGPAERKARNLTANPEVVLTTGANTLDSGFDMVVEGRADRVTDHGRLTALAREWEAKYGADWHFDVEDGSFVQAEAGHAHVFAVRPRTA	FGFGKGEPYSQTRYRFM	14775	15264	6	N	31005	0	2051.96	4066	0	0	1	0	1	1	1	0	0	0	0	0	1	1	0	1	1	1	1	0	1	1	0	17	145	162	8.52941	1	2	2	4	2	2	4	24	12	10	3	1	1	9	12	7	1	10	2	2	5	9	7	10	5	3	12	13	19	14	33	61	17	0	2	0	0	0	1	1	3	0	0	0	1	1	3	1	1	1	0	2	0	5	1	3	4	4	2	0	0	0	0	0	0	0	0	0	0	0	0	0	1	0	0	0	0	0	0	24	14	10	3	1	2	10	15	7	1	10	3	3	8	10	8	11	5	5	12	18	20	17	37	65	19	0	0	0	0	0	0	0	0	0	0	0	0	0	0	0	0	0	0	0	0	0	0	0	0	0	0	0	0	0	0	0	0	0	0	1	0
WP_181009126.1	Streptomyces sp. SM11	MERRKTRRVRRAGASAVALALLFAGTAAIASARGDGHEVGEGGARVPGASSADAGFAR	GMAVHHQQAVEMSFIVRDRTDDEDVRRLAYDIANTQANQRGMLLGRLDLWELPKVAPGGEGPMAWMAGTGGHEHGGHGSGGAEGASGTDGVLMAGMASRSELKRLGRLDGEQAEVFFLQLMTDHHKGGVAMAEACASLCSVPVEQRLARGMVEGQQSELGLMRDMLAEREAVPRP	26627	27329	6	N	31034	0	18720.1	4762	0	0	1	1	0	0	0	1	0	0	0	0	1	1	0	0	1	0	1	0	1	0	1	175	58	233	0.331429	0	-1	6	5	1	6	5	15	9	2	0	0	0	3	9	1	1	3	1	1	2	1	4	2	0	0	4	2	5	10	15	33	6	20	14	10	2	2	9	15	25	7	2	17	3	12	3	6	8	5	2	1	12	6	25	17	42	88	13	0	0	0	0	0	0	0	1	0	0	0	0	0	0	0	0	0	0	0	0	35	23	12	2	2	9	18	34	8	3	20	4	13	5	7	12	7	2	1	16	8	30	27	57	121	19	0	0	0	0	0	0	0	0	0	0	0	0	0	0	0	0	0	0	0	0	0	0	0	0	0	0	0	0	0	0	0	0	0	0	1	0
WP_181009126.1	Streptomyces sp. SM11	MTTAKDIMHSGARWIPAHETLDRAAQLMREHNVGALPVSADGDSDRMVGIITDRDIVVGCVAKGHDPARVTAGDLAQGTPRWIEAEADVNAVLEEMQTHRIRRLPVVENKKLVGMISEADLAQHLTE	EQIAGWAEKVYSRS	27523	27949	6	N	31035	0	1604.79	5658	0	0	1	0	1	1	1	0	0	0	0	0	1	1	0	1	1	1	1	0	1	0	0	14	127	141	9.07143	0	0	0	0	0	0	0	16	10	11	3	1	4	9	9	6	8	9	4	6	0	5	4	8	2	0	12	2	20	14	34	60	12	2	1	0	0	0	1	2	1	0	1	0	1	0	0	0	2	0	1	1	1	2	2	2	4	5	2	0	0	0	0	0	0	1	0	0	0	0	0	0	0	0	0	0	0	0	0	18	11	11	3	1	5	11	10	6	9	9	5	6	0	5	6	8	3	1	13	4	22	16	38	65	14	0	0	0	0	0	0	0	0	0	0	0	0	0	0	0	0	0	0	0	0	0	0	0	0	0	0	0	0	0	0	0	0	0	0	1	0
WP_183628082.1	Novosphingobium sediminicola	MAMPPGARGPGSVSEPLPTGPEPGKDPAPQIIETLYRIEAGNLSRYFGRNLRGHGPQHDRGHDEASDYVHEVFARLIRTMSAQPILQPHRYLRRIARHLLFERNRRLRQQPCLLDVPLSVDLEPACPPEQSHRLEYDDMLRAYRRALDELPAKTREVFLLHRIDELAYREIGQRLGISIPTV	QYHMARALAHIDAVLGQE	16324	16927	6	N	31071	0	2003.99	5829	0	0	1	0	1	0	0	0	0	0	0	0	1	1	0	0	1	1	1	0	1	1	0	18	182	200	10.1111	0	1	10	11	1	10	11	13	24	10	3	2	8	14	12	8	10	22	2	4	4	19	8	5	0	7	7	11	24	26	50	68	13	4	1	1	0	0	2	1	1	2	1	2	0	1	0	0	0	0	0	1	1	1	2	1	3	10	0	0	0	0	0	0	1	0	0	0	0	0	0	0	0	0	0	0	0	0	0	17	25	11	3	2	10	15	13	10	11	24	2	5	4	19	8	5	0	8	8	12	26	27	53	78	13	0	0	0	0	0	0	0	0	0	0	0	0	1	0	0	0	1	0	0	0	0	0	0	0	0	0	0	0	0	-5.31707	0	0	0	-5.31707	0	0
WP_181143285.1	Xanthomonas arboricola	MHGIHSKRTIAYTQVRRALQSGRYRPGQRIDPTTLAAEFKVSPTPVHLALHRL	VGEGLVIDHARYGLQVPLLTEVALRDLYDWMDRLLRMACDIGVASTPHAPGELEATTAPADVVKQTWKLFDAIAHATAHWSLHHAVRQTNDRLAPVRRAKHGLLDSLEEELAELTLHWLQRDLAALQTALHAYHVRRIQAVPRIVAVMNERLNQASNFGD	125029	124387	6	N	31212	0	17914.3	436	1	0	0	0	0	1	1	0	0	0	0	0	1	1	1	0	1	0	1	0	1	0	1	160	53	213	0.33125	0	6	11	17	6	11	17	5	7	1	0	0	3	1	3	4	3	5	2	1	1	4	3	5	0	2	3	3	2	9	11	20	8	23	13	11	4	1	7	9	7	10	5	23	3	3	2	6	4	9	4	3	13	9	20	16	36	74	13	0	0	0	0	0	0	0	0	0	0	0	0	0	0	0	0	0	0	0	1	28	20	12	4	1	10	10	10	14	8	28	5	4	3	10	7	14	4	5	16	12	22	25	47	94	21	0	0	0	0	0	0	0	0	0	0	0	0	0	0	0	0	0	0	0	0	0	0	0	0	0	0	0	0	0	0	0	0	0	0	1	0
WP_185707084.1	Sphingobium yanoikuyae	LPERHAAAPDGLGCADPGPSDCDRCRKIGCFNKSKWGAGRGIMRTMATR	NNRGRHPSCLQKGRGEVAGGGRQIGWLPS	2915351	2915588	6	N	31273	0	3068.56	8186	0	0	1	0	1	0	1	0	0	1	0	0	1	1	1	1	1	1	1	0	1	0	1	29	49	78	1.68966	1	5	5	10	5	5	10	6	6	4	1	4	0	1	7	1	2	2	3	2	1	4	2	2	1	0	0	2	5	9	14	19	4	1	4	0	2	1	2	1	7	1	1	2	1	0	0	2	2	0	1	0	1	1	1	5	6	12	2	0	0	0	1	0	0	0	0	0	0	0	0	0	0	0	0	0	0	0	0	7	10	4	3	5	2	2	14	2	3	4	4	2	1	6	4	2	2	0	1	3	6	14	20	31	6	0	0	0	0	0	0	0	1	0	0	0	0	0	0	0	0	1	0	0	0	0	0	0	0	-11.8857	0	0	0	0	0	0	0	0	-11.8857	0	1
WP_184963546.1	Streptomyces echinatus	VTFGPGGTAAVTV	GGWDADVPVEARPQAPSAAPFGGPARR	418184	418307	6	N	31306	0	2713.34	532	0	0	0	0	0	0	1	1	0	0	0	0	1	1	0	0	0	0	1	0	1	0	1	27	13	40	0.481481	1	0	0	0	0	0	0	2	0	0	0	0	0	0	3	0	0	0	0	0	1	1	0	3	0	0	3	1	0	0	0	8	3	6	3	2	0	0	1	1	4	0	0	0	0	0	1	5	1	0	1	0	2	2	3	3	6	12	1	0	0	0	0	0	0	0	1	0	0	0	0	0	0	0	0	0	0	0	0	8	3	2	0	0	1	1	7	0	0	0	0	0	2	6	1	3	1	0	5	3	3	3	6	20	4	0	0	0	0	0	0	0	0	0	0	0	0	0	0	0	0	0	0	0	0	0	0	0	0	0	0	0	0	0	0	0	0	0	0	1	1
VVD87586.1	Pandoraea anhela	LSGRCPAATPSGTQALPRAKPWTNHDAAHRTN	PSGNDRRLLWSLSDKSGGKACRLPGWAAV	450858	451044	6	N	31539	0	3078.58	6395	0	0	1	0	1	0	1	0	0	1	0	0	1	0	1	1	1	1	1	0	1	0	1	29	32	61	1.10345	1	3	5	8	3	5	8	6	3	1	2	1	1	0	2	2	0	2	1	0	0	4	2	4	1	0	0	1	1	4	5	10	6	3	3	2	1	1	0	0	4	0	0	4	2	0	0	2	4	0	2	0	1	2	2	5	7	12	4	0	0	0	0	0	0	0	0	0	0	0	0	0	0	1	0	0	0	0	0	9	6	3	3	2	1	0	6	2	0	6	3	0	0	6	6	4	3	0	1	3	3	9	12	22	10	0	1	0	0	0	0	0	0	0	0	0	0	0	0	0	0	1	0	-41.6892	0	0	0	0	0	0	0	0	0	0	0	0	0	0	-41.6892	0	1
WP_176599129.1	Sphingobium sp. 15-1	MKKGSGARLEPLP	QASGPAEHRHEFFAVAHLGDRMRVAGDAAEASQASGFRLGHD	323449	323617	6	N	31681	0	4440.1	12	1	1	0	0	0	1	0	0	0	0	0	0	1	1	0	0	1	0	1	0	1	0	1	42	13	55	0.309524	1	2	2	4	2	2	4	1	1	0	0	0	0	1	2	0	0	2	2	1	0	2	1	0	0	0	0	0	1	3	4	6	1	9	4	3	0	0	2	3	5	4	0	2	0	1	3	1	3	0	0	0	2	3	6	4	10	19	3	0	0	0	0	0	1	0	0	0	0	0	0	0	0	0	0	0	0	0	0	10	5	3	0	0	2	4	7	4	0	4	2	2	3	3	4	0	0	0	2	3	7	7	14	25	4	0	0	0	0	0	0	0	0	0	0	0	0	0	0	0	0	0	0	0	0	0	0	0	0	0	0	0	0	0	0	0	0	0	0	1	0
WP_174837095.1	Sphingomonas sp. CL5.1	MPGYGRSTTAAR	MSRYGTRMIQAERKCNIWGPARTTLMQSPMCTALLAGR	2576917	2576764	6	N	31758	0	4282.11	6647	0	0	1	1	0	0	1	0	0	0	0	0	1	1	0	0	0	0	1	0	1	0	1	38	12	50	0.315789	0	5	2	7	5	2	7	2	2	0	0	0	0	0	2	0	0	0	0	1	0	1	1	2	0	1	0	1	0	2	2	5	3	4	5	0	1	2	2	1	3	0	2	3	1	4	0	2	2	4	1	1	0	2	1	6	7	16	6	0	0	0	0	0	0	0	0	0	0	0	0	1	0	0	0	0	0	0	0	6	7	0	1	2	2	1	5	0	2	3	1	5	0	3	3	6	1	2	0	3	1	8	9	21	9	0	0	0	0	0	0	0	0	0	0	0	0	0	0	0	0	0	0	0	0	0	0	0	0	0	0	0	0	0	0	0	0	0	0	1	0
PBN41574.1	Sphingobium sp. D43FB	MSPEPVVAERAYILLKADIMAGRFPPGSMLIERALAAEYGVSVSPFRDGAQ	RLVGEHMLEIAFGGGYRLPDLTPDSLRDLYRWHSHLLRLVLKGNRLSEFGTARPHPQAEMNGQALAKAATDLFLSVAWACHDSEQARALKSATERLHMARLAEFRVLRNLTSELRSVEIATTSGQGSDRFDVLWAYHRRRIRRAERICESITS	16456	15841	6	N	31825	0	17425	327	1	0	0	1	0	1	0	0	0	0	0	0	1	1	0	0	1	0	1	0	1	0	1	153	51	204	0.333333	0	12	-1	11	12	1	11	8	4	2	0	0	1	4	4	0	3	4	1	3	2	5	4	0	0	2	4	4	6	5	11	26	4	17	20	7	3	2	4	11	9	7	5	21	3	3	5	4	12	8	3	3	6	11	18	23	41	61	20	0	1	0	0	0	0	0	0	0	0	0	0	0	0	0	0	0	0	0	0	25	24	9	3	2	5	15	13	7	8	25	4	6	7	9	16	8	3	5	10	15	24	28	52	87	24	0	0	0	0	0	0	0	0	0	0	0	0	0	0	0	0	0	0	0	0	0	0	0	0	0	0	0	0	0	0	0	0	0	0	1	0
WP_174994881.1	Pandoraea anhela	LSGRCPAATPSGTQALPRAKPWTNHDAAHRTN	PSGNDRRLLWSLSDKSGGKACRLPGWAAV	450858	451044	6	N	31981	0	3078.58	6395	0	0	1	0	1	0	1	0	0	1	0	0	1	0	1	1	1	1	1	0	1	0	1	29	32	61	1.10345	1	3	5	8	3	5	8	6	3	1	2	1	1	0	2	2	0	2	1	0	0	4	2	4	1	0	0	1	1	4	5	10	6	3	3	2	1	1	0	0	4	0	0	4	2	0	0	2	4	0	2	0	1	2	2	5	7	12	4	0	0	0	0	0	0	0	0	0	0	0	0	0	0	1	0	0	0	0	0	9	6	3	3	2	1	0	6	2	0	6	3	0	0	6	6	4	3	0	1	3	3	9	12	22	10	0	1	0	0	0	0	0	0	0	0	0	0	0	0	0	0	1	0	-41.6892	0	0	0	0	0	0	0	0	0	0	0	0	0	0	-41.6892	0	1
WP_185771015.1	Bacillus sp. PAMC26568	MNMQFDQKTINLLKATIEKHGWIDLPAEGFSMYPFIQ	KGEICRFTKFNDNALKKGDILLFHTKLGQLIAHRFYRVDKGQLLLKGDTNECLDEPVLPSQVIGYLESVQKQKQMMSMHKPFASLLSKVIVGFPFSARLFRYYLRRKLGDLS	2271484	2271034	6	N	31993	0	12910.9	17	1	1	0	1	0	0	0	0	0	0	0	0	1	1	0	1	1	0	0	1	0	0	1	112	37	149	0.330357	0	12	0	12	12	0	12	2	0	2	2	0	3	2	2	1	4	3	3	3	3	2	1	2	1	1	0	5	4	3	7	14	3	4	7	6	3	2	6	4	8	3	5	17	12	3	8	4	7	3	0	4	6	12	10	19	29	43	10	0	0	0	0	0	0	0	0	0	0	0	1	0	0	0	0	0	0	0	0	6	7	8	5	2	9	6	10	4	9	20	15	6	11	6	8	5	1	5	6	17	14	22	36	57	13	0	0	0	0	0	0	0	0	0	1	1	0	0	0	0	0	2	0	0	0	0	0	0	0	0	0	-33.2375	-8.90698	0	0	0	0	0	-42.1445	0	0
WP_171631223.1	Paenibacillus sp. LMG 31461	MRKFFSLNSKTMFLFIEAFVYLAWARMLISVPFAKI	APSLGKAMEESAQDQPNIRKIELIQIHDAILIISRHTLWDSKCLVRAIAAMKMLKRREISSTLYMGTRKDETGKMIAHAWLRSGPFFITGAEGKDGYIVVGKFANHCNK	29083	29521	6	N	32011	0	12202.4	0	1	1	0	1	0	1	0	0	0	0	0	0	1	1	0	1	1	0	1	1	1	0	1	109	36	145	0.330275	1	10	4	14	10	4	14	4	2	0	1	0	0	1	0	0	3	4	3	3	6	1	3	1	1	1	2	8	1	5	6	16	4	11	7	5	3	2	3	6	8	4	12	8	10	5	3	3	7	5	2	2	3	7	11	17	28	47	12	1	0	0	0	0	0	0	0	0	0	0	0	0	0	0	0	0	0	0	0	15	9	5	4	2	3	7	8	4	15	12	13	8	9	4	10	6	3	3	5	15	12	22	34	63	16	0	0	0	0	0	0	0	0	0	0	0	0	0	0	0	0	0	0	0	0	0	0	0	0	0	0	0	0	0	0	0	0	0	0	1	0
KRG38994.1	[Pseudomonas] geniculata ATCC 19374 = JCM 13324	MDQGEVVGKTP	SHNVPWLCAFVSETTEPSSISSLGSS	79063	78949	6	N	32028	0	2703.24	79	1	1	0	0	0	0	1	0	0	0	0	0	1	1	1	0	1	0	1	0	1	0	1	26	11	37	0.423077	1	-1	-1	-2	1	1	2	0	0	1	0	0	1	1	2	0	0	0	1	1	0	1	0	1	0	0	2	0	2	1	3	5	1	1	0	0	1	1	0	2	1	1	1	2	0	0	1	2	8	2	1	0	2	2	2	0	2	7	10	0	0	0	0	0	0	0	0	0	0	0	0	0	0	0	1	0	0	0	0	1	0	1	1	1	1	3	3	1	1	2	1	1	1	3	8	3	1	0	4	2	4	1	5	12	11	0	0	0	0	0	0	0	0	0	0	0	0	0	0	0	0	0	0	0	0	0	0	0	0	0	0	0	0	0	0	0	0	0	0	1	0
KRG38994.1	[Pseudomonas] geniculata ATCC 19374 = JCM 13324	VISCCCRHQSGACGEHAPQVMQGAMDQGEVVGKTP	SHNVPWLCAFVSETTEPSSISSLGSS	79135	78949	6	N	32035	0	2703.24	7	1	1	0	0	1	0	1	0	0	1	0	0	1	1	1	0	1	1	1	0	1	0	1	26	35	61	1.34615	1	-1	1	0	1	1	0	3	1	1	0	4	4	2	5	2	1	0	1	2	0	2	2	1	0	0	4	0	3	2	5	15	3	1	0	0	1	1	0	2	1	1	1	2	0	0	1	2	8	2	1	0	2	2	2	0	2	7	10	0	0	0	0	0	0	0	0	0	0	0	0	0	0	0	1	0	0	0	0	4	1	1	1	5	4	4	6	3	2	2	1	2	1	4	10	3	1	0	6	2	5	2	7	22	13	0	0	0	0	0	0	0	0	0	0	0	0	0	0	0	0	0	0	0	0	0	0	0	0	0	0	0	0	0	0	0	0	0	0	1	1
GGU40476.1	Streptomyces violascens	MEFLPDGTCLRRARTLARSPRRVIAGEPNAVTVCSDSPSSHDMGNSAHRWRARGEPDAAVDQVGRRVDEAGTLGLGLVASARAVTMVSFSRGPTV	RSLRHHRDLVLQVPASHSGSGVR	39818	40175	6	N	32123	0	2545.38	3820	0	0	1	0	1	1	1	0	0	0	0	0	1	0	0	1	0	1	1	0	1	0	1	23	95	118	4.13043	0	6	5	11	6	5	11	12	13	6	2	2	1	4	9	2	1	6	0	3	2	6	9	6	1	0	10	3	10	13	23	41	15	1	4	1	0	0	1	0	2	3	0	3	0	0	0	1	4	0	0	0	3	0	1	4	5	9	4	0	1	0	0	0	0	0	0	0	0	0	0	0	0	0	0	0	0	0	0	13	17	7	2	2	2	4	11	5	1	9	0	3	2	7	13	6	1	0	13	3	11	17	28	50	19	0	0	0	0	1	0	0	0	0	0	0	0	0	0	0	0	1	0	0	0	0	-43.7564	0	0	0	0	0	0	0	0	0	0	0	-43.7564	0	0
WP_176593153.1	Sphingobium sp. EM0848	VRPPPHELADPGASNERGSFMSKKKCVGLRRLGSVSRNTH	AITQMGDSEEFMPVLCWP	112014	112191	6	N	32268	0	2034.88	58	1	1	0	0	1	1	1	0	0	0	0	0	1	1	1	0	1	1	1	0	1	0	1	18	40	58	2.22222	0	-3	7	4	3	7	4	2	5	1	2	1	0	2	4	2	0	3	3	1	1	4	5	1	0	0	3	1	3	8	11	13	6	1	0	1	0	1	1	2	1	0	1	1	0	2	1	2	1	1	1	0	1	2	3	0	3	7	2	1	0	0	0	0	0	0	0	0	0	0	0	0	0	0	0	0	0	0	0	3	5	2	2	2	1	4	5	2	1	4	3	3	2	6	6	2	1	0	4	3	6	8	14	20	8	0	0	0	0	0	0	0	0	0	0	0	0	0	0	0	0	0	0	0	0	0	0	0	0	0	0	0	0	0	0	0	0	0	0	1	1
WP_181155509.1	Paenibacillus sp. MYb67	MGDSILAVRNLTKIYGREQNQVLALDHVDLDLAAGEIVMLMGPSGSGKTTLLQLLGGLEPPTEGK	IKVKDGKWQNFYHEPEVSHYRRDMIGFVFQFFNLISALTAEENVALPLILAGQPKKKVTALTEEMLNLVGLSGRSKHRPAELSGGQQQRVAIARALIHKPTILLADEPTGNLDSRNSADILELLLSMRDKLGQSMLIVTHDPYVATYGDRVVLFRDGRIVDEYGAEDIIGENRSERSIYIMERLQAISNEPHRKQV	426070	425284	6	N	32324	0	22148.6	6750	0	0	1	0	0	0	1	0	0	0	0	0	1	1	0	0	1	0	1	1	1	1	1	196	65	261	0.331633	0	5	-2	3	5	2	3	4	2	4	2	0	3	4	9	1	3	12	3	3	0	3	3	4	0	1	4	1	8	5	13	35	7	14	15	11	8	0	9	15	13	6	15	22	10	5	6	8	12	7	1	6	13	13	26	25	51	82	19	0	0	0	0	0	0	0	0	0	1	0	0	0	0	0	0	0	0	0	0	18	17	15	10	0	12	19	22	7	18	34	13	8	6	11	15	11	1	7	17	14	34	30	64	117	26	0	0	0	0	0	0	0	0	0	0	0	0	0	0	0	0	0	0	0	0	0	0	0	0	0	0	0	0	0	0	0	0	0	0	1	0
WP_171012842.1	Caulobacter sp. 3R27C2-B	MALWLARDVHAAAIDEDIVFLDVAADAYLCLVQASLLVALDDGGAVSPRDETSAQTLIEAGLVTHTPRLAVRAIPPKPTLDLRGAARRPRPREIAAGLLASGAAARDFRRLDFARILERARRGRQPGATSHDAAHHEAVLDAAAVFAVLRPWSPVGGACLKRSYQLLGYLRRLGLDADWVIGVRTW	PFMAHCWLQSGPVALDDDVERLIAYTPILAV	15888	15234	6	N	32415	0	3421.71	0	1	1	0	0	1	0	1	0	0	0	0	0	1	1	1	1	1	1	1	0	0	0	1	31	186	217	6	1	-2	8	6	2	8	6	35	22	15	0	2	4	6	13	5	7	25	2	1	4	10	7	7	4	3	14	11	21	24	45	95	14	4	1	3	0	1	1	1	1	1	2	4	0	1	1	3	1	1	1	1	3	3	4	1	5	15	2	0	0	0	0	0	0	0	0	0	0	0	0	0	0	1	0	0	0	0	0	39	23	18	0	3	5	7	14	6	9	29	2	2	5	13	8	8	5	4	17	14	25	25	50	110	16	1	0	0	0	0	0	0	0	0	0	0	0	0	0	0	0	1	-2.16667	0	0	0	0	0	0	0	0	0	0	0	0	0	0	0	-2.16667	0	0
GHE45799.1	Streptomyces vinaceus	MAGPLPQGVMLPVVIKA	NVHIRTRAYRPIPAAAADPLPWRYVRTPSPAGQVPSGRWTRALWGSVPVVFRT	203564	203777	6	N	32579	0	5931.2	2814	0	0	1	0	0	0	0	0	0	0	0	0	1	1	0	0	1	0	1	0	1	0	1	53	17	70	0.320755	0	8	1	9	8	1	9	2	0	0	0	0	1	0	2	0	1	2	1	2	0	3	0	0	0	0	3	0	0	1	1	12	0	7	8	1	1	0	1	0	3	1	2	2	0	0	1	8	3	4	3	2	6	6	1	8	9	20	7	0	0	0	1	0	0	0	0	0	0	0	0	0	0	0	0	0	0	0	0	9	8	1	1	0	2	0	5	1	3	4	1	2	1	11	3	4	3	2	9	6	1	9	10	32	7	0	0	0	1	0	0	0	0	0	0	0	0	0	0	0	0	1	0	0	0	-1.87324	0	0	0	0	0	0	0	0	0	0	0	0	-1.87324	0	0
GHE45799.1	Streptomyces vinaceus	MLPVVIKANVHIRTR	AYRPIPAAAADPLPWRYVRTPSPAGQVPSGRWTRALWGSVPVVFRT	203591	203777	6	N	32580	0	5054.7	2814	0	0	1	0	0	0	0	0	0	0	0	0	1	1	0	0	1	0	1	0	1	0	1	46	15	61	0.326087	2	5	4	9	5	4	9	1	2	0	1	0	0	0	0	1	2	1	1	1	0	1	0	1	0	0	3	0	0	3	3	8	1	7	6	1	0	0	1	0	3	0	1	2	0	0	1	8	3	3	3	2	5	6	1	6	7	18	6	1	0	0	0	0	0	0	0	0	0	0	0	0	0	0	0	0	0	0	0	8	8	1	1	0	1	0	3	1	3	3	1	1	1	9	3	4	3	2	8	6	1	9	10	26	7	0	0	0	1	0	0	0	0	0	0	0	0	0	0	0	0	1	0	0	0	-1.87324	0	0	0	0	0	0	0	0	0	0	0	0	-1.87324	0	0
GHE45799.1	Streptomyces vinaceus	VVIKANVHIRTRAY	RPIPAAAADPLPWRYVRTPSPAGQVPSGRWTRALWGSVPVVFRT	203600	203777	6	N	32581	0	4820.59	2814	0	0	1	0	0	1	0	0	0	0	0	0	1	1	0	0	1	0	1	0	1	0	1	44	14	58	0.318182	2	5	4	9	5	4	9	2	2	0	1	0	0	0	0	1	2	0	1	0	0	0	0	1	0	1	3	1	0	3	3	7	1	6	6	1	0	0	1	0	3	0	1	2	0	0	1	8	3	3	3	1	5	5	1	6	7	17	6	0	1	0	0	0	0	0	0	0	0	0	0	0	0	0	0	0	0	0	0	8	8	1	1	0	1	0	3	1	3	2	1	0	1	8	3	4	3	2	8	6	1	9	10	24	7	0	0	0	1	0	0	0	0	0	0	0	0	0	0	0	0	1	0	0	0	-1.87324	0	0	0	0	0	0	0	0	0	0	0	0	-1.87324	0	1
WP_189714972.1	Streptomyces chryseus	VAARHGTEVNPGPPAAATA	RGRGGSAHETAPDRSAP	65260	65149	6	N	32676	0	1702.82	4817	0	0	1	0	1	1	1	0	0	1	0	0	1	0	0	0	0	0	1	1	1	0	1	17	19	36	1.11765	0	2	1	3	2	1	3	6	1	0	1	0	0	1	2	1	0	0	0	0	0	3	0	2	0	0	2	0	1	1	2	10	2	3	3	1	0	0	0	1	3	1	0	0	0	0	0	2	2	1	0	0	0	0	2	3	5	6	3	0	1	0	0	0	0	0	0	0	0	0	0	0	0	0	0	0	0	0	0	9	4	1	1	0	0	2	5	2	0	0	0	0	0	5	2	3	0	0	2	0	3	4	7	16	5	0	0	0	0	0	0	0	0	0	0	0	0	0	0	0	0	0	0	0	0	0	0	0	0	0	0	0	0	0	0	0	0	0	0	1	1
WP_189714972.1	Streptomyces chryseus	MRGLTGNGFPAHLTTV	AELLTPIHLKTPLVQFEDHHANVGGLIR	74535	74400	6	N	32715	0	3099.69	1729	0	0	1	0	0	0	1	0	0	1	0	0	1	1	0	0	0	0	1	1	1	0	1	28	16	44	0.571429	1	2	2	4	2	2	4	1	1	0	1	0	0	0	3	1	0	2	0	1	1	1	0	3	0	0	1	1	0	1	1	8	3	2	1	1	1	0	1	2	2	3	2	5	1	0	1	2	0	2	0	0	2	1	3	2	5	13	2	1	0	0	0	0	0	0	0	0	0	0	0	0	0	0	0	0	0	0	0	3	2	1	2	0	1	2	5	4	2	7	1	1	2	3	0	5	0	0	3	2	3	3	6	21	5	0	0	0	0	0	0	0	0	0	0	0	0	0	0	0	0	0	0	0	0	0	0	0	0	0	0	0	0	0	0	0	0	0	0	1	0
WP_188773393.1	Paenibacillus hunanensis	MKSGAYGGCYGRFTK	KMDPYTYEMYKGHLHIQQIHGSRDKYPKCSAPALIMSLLLTHEASCP	35436	35247	6	N	32773	0	5384.62	597	0	0	0	1	0	1	1	0	0	0	0	0	1	1	0	0	1	1	1	1	1	0	1	47	15	62	0.319149	1	5	3	8	5	3	8	1	1	0	0	1	0	0	4	0	0	0	2	1	1	0	1	1	0	2	0	3	0	3	3	6	2	3	1	2	0	2	2	2	2	4	3	5	4	3	0	4	4	2	0	4	0	4	4	5	9	16	6	0	0	0	0	0	0	0	0	0	0	0	1	0	0	0	0	0	0	0	0	4	2	2	0	3	2	2	6	4	3	5	6	4	1	4	5	3	0	6	0	7	4	8	12	22	8	0	0	0	0	0	0	0	0	0	0	0	0	0	0	0	0	0	0	0	0	0	0	0	0	0	0	0	0	0	0	0	0	0	0	1	0
WP_188773393.1	Paenibacillus hunanensis	MQMKSGAYGGCYGRFT	KKMDPYTYEMYKGHLHIQQIHGSRDKYPKCSAPALIMSLLLTHEASCP	35442	35247	6	N	32774	0	5512.71	597	0	0	0	1	0	1	1	0	0	0	0	0	1	1	0	0	1	1	1	1	1	0	1	48	16	64	0.333333	1	6	2	8	6	2	8	1	1	0	0	1	1	0	4	0	0	0	1	2	1	0	1	1	0	2	0	3	0	2	2	7	2	3	1	2	0	2	2	2	2	4	3	5	5	3	0	4	4	2	0	4	0	4	4	6	10	16	6	0	0	0	0	0	0	0	0	0	0	0	1	0	0	0	0	0	0	0	0	4	2	2	0	3	3	2	6	4	3	5	6	5	1	4	5	3	0	6	0	7	4	8	12	23	8	0	0	0	0	0	0	0	0	0	0	0	0	0	0	0	0	0	0	0	0	0	0	0	0	0	0	0	0	0	0	0	0	0	0	1	0
WP_188773393.1	Paenibacillus hunanensis	LLVHGVLLSLRWWGYDRYTTP	GRNKGTNSVEPRESTD	37754	37640	6	N	32791	0	1727.81	269	1	0	0	0	1	0	1	1	0	1	0	0	0	0	0	1	0	0	1	1	1	0	0	16	21	37	1.3125	0	0	2	2	0	2	2	0	2	1	0	0	0	0	2	1	0	5	0	0	0	1	1	2	2	2	2	4	1	2	3	9	3	0	2	1	2	0	0	2	2	0	0	0	1	0	0	1	2	2	0	0	1	0	3	3	6	3	4	0	0	0	0	0	0	0	1	0	0	0	0	0	0	0	0	0	0	0	0	0	4	2	2	0	0	2	4	1	0	5	1	0	0	2	3	4	2	2	3	4	4	5	9	12	7	0	0	0	0	0	0	0	0	0	0	0	0	0	0	0	0	0	0	0	0	0	0	0	0	0	0	0	0	0	0	0	0	0	0	1	1
WP_188773393.1	Paenibacillus hunanensis	MHYKYPYTKDTTAPFL	QRKGAVVMRSFIHSQLDTILTFPDSQSSTFAGMIQVQPSKTTPIHTRDYAI	45769	45565	6	N	32823	0	5685.91	8194	0	0	1	0	0	0	0	0	0	0	0	0	1	1	0	0	1	0	1	1	1	0	1	51	16	67	0.313725	0	4	2	6	4	2	6	1	0	1	0	0	0	0	0	1	0	1	2	1	1	2	0	3	0	3	0	4	1	2	3	3	3	3	3	3	0	0	5	0	2	2	5	2	2	2	3	3	6	6	0	1	3	4	3	5	8	17	12	0	0	0	0	0	1	0	0	0	0	0	0	0	0	0	0	0	0	0	0	4	3	4	0	0	5	0	2	3	5	3	4	3	4	5	6	9	0	4	3	8	4	7	11	20	15	0	0	0	0	0	0	0	0	0	1	0	0	0	0	0	0	1	0	0	0	0	0	0	0	0	0	-32.0375	0	0	0	0	0	0	-32.0375	0	0
WP_069064598.1	Sphingobium sp. RAC03	MLRLAWNAARLGWPVVRDLPRRAAEALGQAGPDQPAMPERLWKAMAIVS	AIALFVWWALPQLVWVRSPSINAYAVRKSPGTIARHDLVMFELRHPLAGPVPVNVTKYALCLPGDHLASFTMRSDRFSGRIEAAFFCNGNLLGVSKAYGRNGKRLDYFRWKSGPIPEGRAYIGSSYKDGFDSRYFGLVPIAKLVRMERVL	19047	19647	6	N	32940	0	16851.9	16293	0	0	1	1	0	0	0	0	0	0	0	0	1	1	0	1	1	0	1	0	1	0	1	150	49	199	0.326667	0	14	3	17	14	3	17	10	6	2	1	0	2	2	3	0	1	6	1	3	0	5	1	0	3	0	3	3	4	7	11	26	1	14	14	6	5	2	1	4	13	3	7	15	7	3	9	10	11	3	4	7	12	20	10	21	31	64	14	1	0	0	0	0	0	0	0	0	0	0	0	0	0	0	0	0	0	0	0	24	20	8	6	2	3	6	16	3	8	21	8	6	9	15	12	3	7	7	15	23	14	28	42	90	15	0	0	0	0	0	0	0	1	0	0	0	0	0	0	1	0	2	0	0	0	0	0	0	0	-12.5286	0	0	0	0	0	0	-42.2872	0	-54.8158	0	0
WP_069064598.1	Sphingobium sp. RAC03	LRDSDLSHLIVRPSRERSRSRQLPQACGWQIGMTGRMFKPATL	ALYFHMRHLGSAACDLLPHQSASLFARHCER	48421	48646	6	N	33028	0	3520.69	45667	0	0	1	1	1	0	1	0	0	1	0	0	1	1	0	1	1	1	1	0	1	0	1	31	43	74	1.3871	0	5	6	11	5	6	11	2	7	2	0	1	3	1	3	1	2	5	1	2	1	3	5	2	1	0	1	2	3	8	11	15	7	5	3	1	0	2	1	1	1	4	0	5	0	1	2	1	3	0	0	1	0	3	2	3	5	12	3	1	0	0	0	0	0	0	0	0	0	0	0	0	0	0	0	0	0	0	0	7	10	3	0	3	4	2	4	5	2	10	1	3	3	4	8	2	1	1	1	5	5	11	16	27	10	0	0	0	0	0	0	0	0	0	0	0	0	0	0	0	0	0	0	0	0	0	0	0	0	0	0	0	0	0	0	0	0	0	0	1	1
WP_069064598.1	Sphingobium sp. RAC03	MWEEGCREAVTA	RNGGRRGWRSDVEGDRKLHCPNVACGNTKLG	48674	48542	6	N	33038	0	3391.67	45788	0	0	1	1	0	0	1	0	0	0	0	0	1	1	0	1	0	1	1	0	1	0	1	31	12	43	0.387097	0	5	-2	3	5	2	3	2	1	0	0	1	0	3	1	0	0	0	0	1	0	0	0	1	1	0	1	1	3	1	4	5	1	1	5	2	3	2	0	1	6	1	0	2	2	0	0	1	1	1	1	0	2	1	3	7	10	11	2	0	1	0	0	0	0	0	0	0	0	0	0	0	0	0	0	0	0	0	0	3	6	2	3	3	0	4	7	1	0	2	2	1	0	1	1	2	2	0	3	2	6	8	14	16	3	0	0	0	0	0	1	0	0	0	0	0	0	0	0	0	0	1	0	0	0	0	0	0.753425	0	0	0	0	0	0	0	0	0	0	0.753425	0	0
WP_069064598.1	Sphingobium sp. RAC03	LTVTEGLIARAVPDLKRVYRIRSGMACNFSIEVQSPAKLRSTT	GIVSTEPSDPPSRPQPSNTYVNKFMRLVG	83371	83590	6	N	33189	0	3154.58	80617	0	0	1	0	1	1	0	1	0	1	0	0	1	1	0	0	1	1	1	0	1	0	1	29	43	72	1.48276	1	1	4	5	1	4	5	4	5	1	1	1	1	2	2	0	3	4	2	1	1	2	4	4	0	1	4	2	3	7	10	18	8	0	2	1	2	0	1	1	2	0	1	1	1	1	1	5	4	2	0	1	3	2	2	3	5	8	6	0	0	0	0	0	0	0	1	0	0	0	0	0	0	0	0	0	0	0	0	4	7	2	3	1	2	3	4	0	4	5	3	2	2	7	8	6	0	2	7	4	5	10	15	26	14	0	0	0	0	0	0	0	0	0	0	0	0	0	0	0	0	0	0	0	0	0	0	0	0	0	0	0	0	0	0	0	0	0	0	1	1
WP_069064598.1	Sphingobium sp. RAC03	VTEGLIARAVPDLKRVYRIRSGMACNFSIEVQSPAKLRSTT	GIVSTEPSDPPSRPQPSNTYVNKFMRLVG	83377	83590	6	N	33190	0	3154.58	80623	0	0	1	0	1	1	0	1	0	1	0	0	1	1	0	0	1	1	1	0	1	0	1	29	41	70	1.41379	1	1	4	5	1	4	5	4	5	1	1	1	1	2	2	0	3	3	2	1	1	2	4	3	0	1	4	2	3	7	10	17	7	0	2	1	2	0	1	1	2	0	1	1	1	1	1	5	4	2	0	1	3	2	2	3	5	8	6	0	0	0	0	0	0	0	1	0	0	0	0	0	0	0	0	0	0	0	0	4	7	2	3	1	2	3	4	0	4	4	3	2	2	7	8	5	0	2	7	4	5	10	15	25	13	0	0	0	0	0	0	0	0	0	0	0	0	0	0	0	0	0	0	0	0	0	0	0	0	0	0	0	0	0	0	0	0	0	0	1	1
WP_069064598.1	Sphingobium sp. RAC03	VPDLKRVYRIRSGMACNFSIEVQSPAKLRSTT	GIVSTEPSDPPSRPQPSNTYVNKFMRLVG	83404	83590	6	N	33191	0	3154.58	80650	0	0	1	0	1	1	0	1	0	1	0	0	1	1	0	0	1	1	1	0	1	0	1	29	32	61	1.10345	1	1	4	5	1	4	5	2	4	1	1	1	1	1	1	0	2	2	2	1	1	2	4	2	0	1	3	2	2	6	8	11	6	0	2	1	2	0	1	1	2	0	1	1	1	1	1	5	4	2	0	1	3	2	2	3	5	8	6	0	0	0	0	0	0	0	1	0	0	0	0	0	0	0	0	0	0	0	0	2	6	2	3	1	2	2	3	0	3	3	3	2	2	7	8	4	0	2	6	4	4	9	13	19	12	0	0	0	0	0	0	0	0	0	0	0	0	0	0	0	0	0	0	0	0	0	0	0	0	0	0	0	0	0	0	0	0	0	0	1	1
WP_069064598.1	Sphingobium sp. RAC03	MSRVTEIRYVGYATPDFDAEVDFYASKWGLDLVPSHDGMAYFKAKGAFEHHVVRLRRADMKRIDVISLAADSRED	VDALHTKVSVSGATIISKPQDLASPGGGYGFRFFSPDGLPFEISSDVTPGAAVAVARWDGVPVKISHIVLHSPDHKALTQWFIDILGFRLSDWIGDFMSFLRCNSAHHRIAILPGPACLNHVAYDMEGVDGMMRGIHRLREKAVDIRWGPGRHTAGNNTFSYFVTPSGFAVEYTSELEVVDEATWEPKVHAPSPLLMDQWGIGVGGPQTMPHPEADSGLFQSVEG	84818	85721	6	N	33195	0	24400.1	82064	0	0	1	1	0	0	0	0	0	0	0	0	1	1	0	1	1	0	1	0	1	0	1	225	75	300	0.333333	0	2	1	3	2	1	3	9	7	9	0	0	0	4	4	3	3	4	4	3	4	2	5	2	1	4	7	9	13	11	24	30	7	18	10	15	4	2	5	10	24	11	13	15	6	6	12	17	18	10	6	4	19	22	25	16	41	95	28	0	0	0	0	0	0	0	0	0	0	0	0	0	0	0	0	0	0	0	1	27	17	24	4	2	5	14	28	14	16	19	10	9	16	19	23	12	7	8	26	31	38	27	65	125	35	0	0	0	0	0	1	0	0	0	0	0	0	0	0	0	0	1	0	0	0	0	0	2.49315	0	0	0	0	0	0	0	0	0	0	2.49315	0	0
WP_069064598.1	Sphingobium sp. RAC03	MTRRFIDISITLENDVITDPPFMRPHIQYSSHRETMPEMGHFFPGVTAEEVPGGEGFAAAETIT	LSTHNGTHLDAPWHFHPTQDGGNPAMTIDEIPLDWCFRPGVKLDFRHFADGYVATANDVEAELARIGYSLQPFDIVLVNTAAGGALGDPDFVNRGCGMGYEATMYLTSRGVRVTGTDAWSWDAPFRYTAQKVMETGDTSLIWEGHKAGREIGYCHLEKLHNLEALPPHGFIVSCFPHKIKGASAGWTRAVAIIED	86878	87658	6	N	33196	0	21385.4	84124	0	0	1	1	0	0	1	0	0	0	0	0	1	1	0	0	0	0	1	0	1	1	1	195	64	259	0.328205	0	1	-3	-2	1	3	2	4	4	3	1	0	1	7	5	3	6	1	0	4	5	6	3	7	0	1	3	6	10	4	14	23	10	20	9	14	6	4	3	10	21	10	10	14	6	4	9	11	7	14	6	6	11	21	24	15	39	80	21	0	0	0	0	0	0	0	0	0	0	1	0	0	0	0	0	0	0	0	0	24	13	17	7	4	4	17	26	13	16	15	6	8	14	17	10	21	6	7	14	27	34	19	53	103	31	0	0	0	0	0	0	0	0	0	0	0	0	0	0	0	0	0	0	0	0	0	0	0	0	0	0	0	0	0	0	0	0	0	0	1	0
WP_069064598.1	Sphingobium sp. RAC03	MHRLNQQPRFEEYRAQASAAVKTV	KDRSFHWSGTSNEGRHALFSR	119605	119743	6	N	33254	0	2456.18	116851	0	0	1	0	1	0	0	0	0	1	0	0	1	1	0	0	1	0	1	0	1	0	0	21	24	45	1.14286	0	4	3	7	4	3	7	4	3	0	1	0	3	2	0	1	0	1	1	1	1	1	1	1	0	1	2	2	2	4	6	8	2	1	3	1	1	0	0	1	2	2	0	1	1	0	2	0	4	1	1	0	0	3	2	4	6	4	5	0	0	0	0	0	0	0	0	0	0	0	1	0	0	0	0	0	0	0	0	5	6	1	2	0	3	3	2	3	0	2	2	1	3	1	5	2	1	1	2	5	4	8	12	12	7	0	0	0	0	0	0	0	0	0	0	0	0	0	0	0	0	0	0	0	0	0	0	0	0	0	0	0	0	0	0	0	0	0	0	1	0
WP_069064598.1	Sphingobium sp. RAC03	MRVEILKVGRLRRLSLASLTILDRQFSRPLQPKETP	LGSAPLWRRTSVLFDPSLSRPNVIAVLP	125453	125648	6	N	33281	0	3042.7	122699	0	0	1	0	1	0	0	0	0	1	0	0	1	1	0	0	1	0	1	0	1	1	1	28	36	64	1.28571	1	2	5	7	2	5	7	1	6	1	0	0	2	2	1	0	2	7	2	1	1	3	3	2	0	0	2	1	3	8	11	14	5	2	3	1	1	0	0	0	1	0	1	5	0	0	1	4	4	1	1	0	3	2	1	3	4	12	5	0	0	0	0	0	0	0	0	0	0	1	0	0	0	0	0	0	0	0	0	3	9	2	1	0	2	2	2	0	3	12	2	1	2	7	7	3	1	0	5	3	4	11	15	26	10	0	0	0	0	0	0	0	0	0	0	0	0	0	0	0	0	0	0	0	0	0	0	0	0	0	0	0	0	0	0	0	0	0	0	1	0
WP_069064598.1	Sphingobium sp. RAC03	MSDLFAYKILTAEQYDQFKADGVFKGAP	VDLADGYIHLSTRDQAAETVAKHFAGQDRLVMVMVDLAPFGEAIRWEESRGGALFPHLYADLPISAVAGKVVLRIGDDGKHSFPAGF	136587	136935	6	N	33296	0	9368.78	133833	0	0	1	0	0	0	0	0	0	0	0	0	1	1	0	0	1	0	1	0	1	0	1	87	28	115	0.321839	0	0	-1	-1	0	1	1	4	0	3	0	0	2	1	2	0	1	2	3	1	3	1	1	1	0	2	1	5	4	3	7	11	2	12	5	8	0	0	2	4	9	4	4	8	3	2	5	4	4	2	1	2	8	8	12	8	20	43	6	0	0	0	0	0	0	0	0	0	0	0	0	0	0	0	0	0	0	0	1	16	5	11	0	0	4	5	11	4	5	10	6	3	8	5	5	3	1	4	9	13	16	11	27	54	8	0	0	0	0	1	0	0	0	0	0	0	0	0	0	0	0	1	0	0	0	0	-46.8205	0	0	0	0	0	0	0	0	0	0	0	-46.8205	0	0
WP_069064598.1	Sphingobium sp. RAC03	MAHGETSPIDLPRPMPTGYGNRLFLFVMRRMASAGVNDAHAANAMLGAFGRSYRRPLVLMRAMMLELARASSRKILVAPCCCARMTADEGMLMQATGEALRDPNAAYEQLSDLLGNDHALGALTC	MQAVAQAHADLGRPLELYSGG	144073	144514	6	N	33300	0	2165.06	141319	0	0	1	0	1	0	1	0	0	0	0	0	1	1	0	0	1	1	1	0	1	1	1	21	125	146	5.95238	0	0	5	5	0	5	5	20	12	6	5	4	2	5	10	3	2	16	1	11	3	7	6	5	0	3	4	6	11	13	24	63	11	4	1	1	0	0	2	1	3	1	0	3	0	1	0	1	1	0	0	1	1	1	2	1	3	12	1	0	0	0	0	0	0	0	0	0	0	0	0	1	0	0	0	0	0	0	0	24	13	7	5	4	4	6	13	4	2	19	1	12	3	8	7	5	0	4	5	7	13	14	27	75	12	0	0	0	0	0	0	0	0	0	0	0	0	0	0	0	0	0	0	0	0	0	0	0	0	0	0	0	0	0	0	0	0	0	0	1	0
WP_069064598.1	Sphingobium sp. RAC03	MLLAIDAGNTNVVFALLDGRDIRARWRIATDARRTADEYAVWLNQLLMLEGYKIADVNTVIIATVVPRALHNLQVLAEKYFRTTALIAGQAPLDWGIELDVAEPGSVGADRVVNAIAAHHLYSGDLIVIDFGTATTFDVIDYSGAYKGGIIAPGINLSLDALVAAAAKLPRIAIAPPENRSVIGRTTEAQMHIGVFWGYVAMMEGLVARMRAEIGRPTRVISTGGLAVLFNDNSDIFDAIAPDLTI	QGLALMHERSLQA	162065	161285	6	N	33324	0	1434.73	158531	0	0	1	0	1	1	0	0	0	0	0	0	1	0	0	1	1	0	1	0	1	0	0	13	246	259	18.9231	0	1	-3	-2	1	3	2	37	16	18	10	0	4	9	20	4	24	24	4	6	7	9	7	15	4	7	21	18	27	20	47	132	22	2	1	0	0	0	2	1	1	1	0	3	0	1	0	0	1	0	0	0	0	0	1	1	2	7	1	0	0	0	0	0	1	0	0	0	0	0	0	0	0	0	0	0	0	0	0	39	17	18	10	0	6	10	21	5	24	27	4	7	7	9	8	15	4	7	21	18	28	21	49	139	23	0	0	0	0	0	0	0	0	0	1	0	0	0	0	1	0	2	0	0	0	0	0	0	0	0	0	-26.1875	0	0	0	0	-41.9362	0	-68.1237	0	0
WP_069064598.1	Sphingobium sp. RAC03	MADAPHIPDETETRARWGNFAWTAENAEQVKTIIARYPADRQQSAVMPLLDLAQRQVGAETQTQGWLPVPVMEFIGDQLDMPYMRVYEVATFYTMYNLAPVGRYHVQVCGTTPCMLRGSDDVFAACKNKGLVKGATTPDGLFTLTEVECLGACANAPMVQINDDNFEDLTYDSMSAVLETLAAGGQPKIGPQIERQTSCPEGGPTA	LKDMVAENHDYRGEWA	174975	174306	6	N	33337	0	1914.86	171552	0	0	1	0	1	1	1	0	0	0	0	0	1	1	0	1	1	1	1	0	1	1	0	16	206	222	12.875	0	-1	-10	-11	1	10	11	23	9	13	7	6	13	13	16	2	7	14	5	9	6	15	5	18	3	7	15	16	26	14	40	84	23	2	1	2	1	0	0	2	1	1	0	1	1	1	0	0	0	0	1	1	1	2	4	2	6	6	0	0	0	0	0	0	0	0	0	0	0	1	0	0	0	0	0	0	0	0	0	25	10	15	8	6	13	15	17	3	7	15	6	10	6	15	5	18	4	8	16	18	30	16	46	90	23	0	0	0	0	0	0	0	0	0	0	0	0	0	0	0	0	0	0	0	0	0	0	0	0	0	0	0	0	0	0	0	0	0	0	1	0
WP_069064598.1	Sphingobium sp. RAC03	MGSPVEPT	ALDRGVALLKRACRYPCSIHRIVAR	192128	192026	6	N	33392	0	2820.57	165492	0	0	1	1	0	0	1	0	0	0	0	0	1	1	0	0	0	0	1	0	1	0	1	25	8	33	0.32	0	6	-1	5	6	1	5	0	0	0	0	0	0	1	1	0	0	0	0	1	0	2	1	1	0	0	1	0	1	0	1	3	2	4	5	1	0	2	0	0	1	1	2	3	1	0	0	1	1	0	0	1	2	1	1	6	7	12	1	1	0	0	0	0	0	0	0	0	0	0	0	0	0	0	0	0	0	0	0	4	5	1	0	2	0	1	2	1	2	3	1	1	0	3	2	1	0	1	3	1	2	6	8	15	3	0	0	0	0	0	0	0	0	0	0	0	0	0	0	0	0	0	0	0	0	0	0	0	0	0	0	0	0	0	0	0	0	0	0	1	0
WP_069064598.1	Sphingobium sp. RAC03	MNARLLTAKQVAETFGLPSATTLRSMRQQ	GLPAVKIGKAWLFEAADVDAFIQSRKVTACPAQISVPGSNMSTDAARSTSSGMKGAESAPAALARQTVERLKLRLPGSSASVSSLNGR	259859	260213	6	N	33511	0	8977.68	97407	0	0	1	0	0	0	1	1	0	0	0	0	1	1	1	0	1	0	1	0	1	0	1	88	29	117	0.329545	1	5	3	8	5	3	8	4	3	0	1	0	3	1	1	0	0	4	1	2	1	1	2	4	0	0	1	1	1	4	5	12	6	15	6	3	2	1	3	3	7	0	3	7	5	2	2	5	13	4	1	0	6	3	6	11	17	40	17	0	0	0	0	0	0	0	1	0	0	0	0	0	0	0	0	0	0	0	0	19	9	3	3	1	6	4	8	0	3	11	6	4	3	6	15	8	1	0	7	4	7	15	22	52	23	0	0	0	0	0	0	0	0	0	0	0	0	0	0	0	0	0	0	0	0	0	0	0	0	0	0	0	0	0	0	0	0	0	0	1	0
WP_069064598.1	Sphingobium sp. RAC03	MRILLTNDDGVHAPGLKVLEAIARTLSDDIWIVAPSEEQSGAGHSLTLTRPLRIRQHGEKHYSVTGTPTDAVMMAVGHLMKDAKPDLILSGVNRGANLAEDVTYSGTVAAAMEGTISGIRSIALSQVYARSGMGDDVPFAAAEAWGEKVLRPLIALPVTPRMLFNVNFPAIDPDAIKGIRVVRQGFHDVDRTKIVEGTDPRGYRYYWFSLGSSDAVPEGSDLAAIAEGYITV	TPLHYDLTQDSAMAVTAAAFRA	309234	309999	6	N	33605	0	2331.12	47621	0	0	1	0	1	0	1	0	0	0	0	1	1	1	0	1	1	0	1	0	1	1	1	22	232	254	10.5455	1	0	0	0	0	0	0	26	15	17	5	0	4	11	22	6	16	19	7	7	5	13	15	14	3	7	20	15	28	22	50	110	29	6	1	2	0	0	1	0	0	1	0	2	0	1	1	1	1	3	0	1	1	2	2	1	3	10	4	0	0	0	0	0	0	0	0	0	0	0	0	0	0	0	0	1	0	0	0	32	16	19	5	0	5	11	22	7	16	21	7	8	6	14	16	17	3	8	21	17	30	23	53	120	33	0	0	0	0	0	0	0	1	0	0	0	0	0	0	0	0	1	0	0	0	0	0	0	0	-5.98571	0	0	0	0	0	0	0	0	-5.98571	0	0
WP_069064598.1	Sphingobium sp. RAC03	MPILPFKGRWMAEGQPEGCHPIETA	TPLRHRYALTPPLPGEDWEGR	313592	313733	6	N	33606	0	2442.25	43887	0	0	1	0	1	0	1	0	0	1	0	0	1	1	0	1	1	1	1	0	1	0	1	21	25	46	1.19048	1	1	0	1	1	0	1	2	1	0	0	1	1	3	3	1	2	1	1	2	1	4	0	1	1	0	0	2	3	2	5	10	1	1	3	1	0	0	0	2	2	1	0	3	0	0	0	4	0	2	1	1	0	2	3	3	6	6	2	0	0	0	0	0	0	0	0	0	0	0	0	0	0	0	0	1	0	0	0	3	4	1	0	1	1	5	5	2	2	4	1	2	1	8	0	3	2	1	0	4	6	5	11	16	3	0	0	0	0	0	0	0	0	0	0	0	0	0	0	0	0	0	0	0	0	0	0	0	0	0	0	0	0	0	0	0	0	0	0	1	0
WP_069064598.1	Sphingobium sp. RAC03	MAKLYFYYSSMNAGKSTTLLQSDFNYRERGMETMLWTAAVDDRYGRGR	IVSRIGLEAQAHLFEADTDMFAAIAARHHDTHLSCVLVDEAQFLSRAQVWALGRVCDELGVPVLCYGLRTDFQGELFEGSAQLLGLADSLSEIKTVCDCGRKATMNLRVDGEGRPIRRGEQTQIGGNDRYVALCRRHFMAQMRG	342258	341679	6	N	33645	0	15896.9	15362	0	0	1	0	0	1	0	0	0	0	0	0	1	1	0	1	1	0	1	0	1	0	1	144	48	192	0.333333	0	2	2	4	2	2	4	4	5	3	2	0	1	2	4	0	0	4	2	4	2	0	4	4	1	5	1	8	5	7	12	17	8	15	14	10	2	6	8	9	14	5	6	16	2	4	6	2	6	6	1	2	10	9	19	16	35	65	12	0	0	0	0	0	0	0	0	0	1	0	0	0	0	0	0	0	0	0	0	19	19	13	4	6	9	11	18	5	6	20	4	8	8	2	10	10	2	7	11	17	24	23	47	82	20	0	0	0	0	0	0	0	0	0	0	0	0	1	0	0	0	1	0	0	0	0	0	0	0	0	0	0	0	0	-6.79268	0	0	0	-6.79268	0	0
WP_069064598.1	Sphingobium sp. RAC03	MTERKCILTGDRADPDHLIRLAIGPEDQLLPDLRAKAPGRGAWIGVSRAELEVAL	AKGKLRGAIARAFKTGELAIPDDLAEQIETGLRRALLDRLGLESRASMLLTGSEKIDVACRKGQVRLLLHAMDAAPDGNRKLDQALRVGQEAEGTDLAGIVLPVDRNALSMAMGRDNVVHIAVTDSRAASRLRAAIGRLESYLGCAAEAPVHGEPRSTDAPGVQANV	347651	346982	6	N	33649	0	17614.3	9969	0	0	1	1	0	0	0	0	0	0	0	0	1	1	0	1	1	1	1	0	1	0	1	167	55	222	0.329341	0	4	0	4	4	0	4	7	6	5	0	1	1	4	5	1	4	8	2	1	0	4	1	2	1	0	2	1	9	8	17	27	3	27	17	12	4	2	5	10	16	3	7	21	6	4	1	6	8	6	0	1	11	2	22	23	45	86	14	1	0	0	0	0	0	0	0	0	0	0	0	0	0	0	0	0	0	0	0	34	23	17	4	3	6	14	21	4	11	29	8	5	1	10	9	8	1	1	13	3	31	31	62	113	17	0	1	0	0	0	0	0	0	0	0	0	0	0	0	0	0	1	0	-40.5811	0	0	0	0	0	0	0	0	0	0	0	0	0	0	-40.5811	0	0
WP_069064598.1	Sphingobium sp. RAC03	MFTFLLVVQAIVAALLVTVILMQKSEGGGLGVGGSPAGFMSARGAADFLTRSTSILATVFVLLSIAMAVIAAVRHAPTDIDTSLVRQAPTSQSAPAAGTV	DPLAGAADSVGNGAAANGAVPLAN	354733	354358	6	N	33653	0	2074	2887	0	0	1	0	1	1	1	0	0	0	0	0	0	0	0	0	1	0	1	0	1	1	1	24	100	124	4.16667	1	-2	2	0	2	2	0	17	4	3	0	0	4	1	9	1	6	11	1	4	5	4	9	9	0	0	12	5	4	5	9	59	18	8	0	2	3	0	0	0	4	0	0	2	0	0	0	2	1	0	0	0	2	0	2	0	2	16	1	0	0	1	0	0	0	0	0	0	0	0	0	0	0	0	0	0	0	0	0	25	4	5	3	0	4	1	13	1	6	13	1	4	5	6	10	9	0	0	14	5	6	5	11	75	19	0	0	0	0	0	0	0	0	0	0	0	0	0	0	0	0	0	0	0	0	0	0	0	0	0	0	0	0	0	0	0	0	0	0	1	0
WP_069064598.1	Sphingobium sp. RAC03	VSQQCRRRDFWGGFERIATGKPPERDRFATV	TRRLGDGDAAVTRQGLTGV	378426	378579	6	N	33677	0	1924.01	18910	0	0	1	0	1	1	1	0	0	1	0	0	0	0	0	1	1	1	1	0	1	0	1	19	31	50	1.63158	0	1	3	4	1	3	4	2	6	2	0	1	2	2	3	0	1	0	1	0	3	2	1	2	1	0	2	4	4	7	11	8	3	2	3	2	0	0	1	0	4	0	0	2	0	0	0	0	0	3	0	0	2	0	2	3	5	10	3	0	0	0	0	0	0	0	0	0	0	0	0	0	0	0	0	1	0	0	0	4	9	4	0	1	3	2	7	0	1	2	1	0	3	2	1	5	1	0	4	4	6	10	16	18	6	0	0	0	0	0	1	0	0	0	0	0	0	0	0	0	0	1	0	0	0	0	0	0	0	0	0	0	0	0	0	0	0	0	0	0	1
WP_069064598.1	Sphingobium sp. RAC03	MPTPINHRPLGLTVAIVTLALDQLIKYTVTYPLALKSRADIGIEILPIFRLRWLENRGVSMGFFHADTDLMRWALVGMTILIAGFVAVWMWREKARQDVAALGLVLGGAIGNIVDRMRLGYVIDYADLHFGEWRPFLIFNLADAAITI	GVLILLARALLLRDKDAKTETLK	384769	384253	6	N	33684	0	2531.54	24737	0	0	1	0	1	0	1	1	0	0	0	0	0	0	0	1	1	0	1	0	1	1	1	23	148	171	6.43478	0	2	4	6	2	4	6	16	11	9	4	0	2	4	12	3	15	20	3	6	7	6	2	8	5	4	11	16	13	14	27	80	10	3	2	2	0	0	0	1	1	0	1	7	3	0	0	0	0	2	0	0	1	0	3	5	8	13	2	0	0	0	0	0	0	0	1	0	0	0	0	0	0	0	0	0	0	0	0	19	13	11	4	0	2	5	13	3	16	27	6	6	7	6	2	10	5	4	12	16	16	19	35	93	12	0	0	0	0	0	0	0	0	0	0	0	0	0	0	0	0	0	0	0	0	0	0	0	0	0	0	0	0	0	0	0	0	0	0	1	0
WP_069064598.1	Sphingobium sp. RAC03	MIREQIKSAQITAMKAGDKERLAAVRLILAKLKDRDI	ELRTASTVPDDDATVVEVLQKMVKQRRESIEMFTSGGRDELAAKEQVELDVIESFLPTQFSEDETRAAIDAIKAEVGAASLKDMGKVMAVLKERHGSVIDMSKASGMVKAALG	422531	422984	6	N	33751	0	12186.2	63015	0	0	1	0	0	0	0	0	0	0	0	0	1	1	0	0	1	0	1	0	1	0	1	113	37	150	0.327434	1	-5	4	-1	5	4	1	6	4	3	0	0	2	2	1	0	5	4	5	2	0	0	1	1	0	0	1	0	5	9	14	19	2	14	6	9	0	0	4	12	7	1	5	8	9	6	3	2	9	6	0	0	12	3	21	15	36	52	15	0	0	0	0	0	0	1	0	0	0	0	0	0	0	0	0	0	0	0	0	20	10	12	0	0	6	14	8	1	10	12	14	8	3	2	10	7	0	0	13	3	26	24	50	71	17	1	0	0	0	0	0	0	0	0	0	0	0	0	0	0	0	1	5.7	0	0	0	0	0	0	0	0	0	0	0	0	0	0	0	5.7	0	0
WP_069064598.1	Sphingobium sp. RAC03	MNGLTPLPTPFALSLS	KGKAEPVEAPSLRSGEGFDFASGEVYPERLLQAGSRRAQPERLRGWTP	489154	489349	6	N	33848	0	5263.69	129638	0	0	1	0	0	1	1	0	0	0	0	0	1	1	0	0	0	0	1	0	1	0	1	48	16	64	0.333333	1	1	0	1	1	0	1	1	0	0	1	0	0	0	1	0	0	4	0	1	1	3	2	2	0	0	0	1	0	0	0	7	4	5	6	1	0	0	2	6	6	0	0	4	2	0	2	5	4	1	1	1	2	4	7	8	15	17	5	0	0	0	0	0	0	0	0	0	0	0	1	0	0	0	0	0	0	0	0	6	6	1	1	0	2	6	7	0	0	8	2	1	3	8	6	3	1	1	2	5	7	8	15	24	9	0	0	0	0	0	0	0	0	0	0	0	0	0	0	0	0	0	0	0	0	0	0	0	0	0	0	0	0	0	0	0	0	0	0	1	0
WP_069064598.1	Sphingobium sp. RAC03	MTPVSLGHNGPLRVGIGGPVGSGKTALTDRLCKAMRDHYNIAAITNDIYTREDAEFLTRSGALVPERIMGVETGGCPHTAIREDASINLAAVDTMHRKFPGLELIFIESGGDNLAATFSPELADITIYVIDVSAGDKIPRKGGPGITRSDLLLINKIDLAPLVGADLGVMDRDAKKMRGQRPFLFTN	LKDNIGLPAVIDFIVATGGLRPYPADAAAL	492851	493505	6	N	33860	0	3032.66	133335	0	0	1	0	1	0	1	0	0	0	0	0	1	1	0	0	1	1	1	0	1	0	1	30	187	217	6.23333	1	-1	2	1	1	2	1	17	13	15	7	2	1	8	21	4	16	18	8	6	6	11	8	13	0	3	10	9	23	21	44	88	21	6	1	3	1	0	0	0	3	0	3	4	1	0	1	3	0	1	0	1	2	2	3	2	5	18	1	0	0	0	0	0	0	0	0	0	0	1	0	0	0	0	0	0	0	0	0	23	14	18	8	2	1	8	24	4	19	22	9	6	7	14	8	14	0	4	12	11	26	23	49	106	22	0	0	0	0	0	0	0	0	0	0	0	0	0	0	0	0	0	0	0	0	0	0	0	0	0	0	0	0	0	0	0	0	0	0	1	0
WP_069064598.1	Sphingobium sp. RAC03	MGASAIAQGLFRETPEPTLIGGRNRDTGRIVFPCPDDAARWEPIDLPRRGTLWSWTVQRFRPKSPPYIGPEAFTPFAIGYVELPGATIVETQIVGADFDSLTIGMAMDLVTT	DFAIATNGDAIRLYAFTPATEA	566790	567195	6	N	34004	0	2309.12	207274	0	0	1	0	1	1	1	0	0	0	0	0	1	1	0	1	1	1	1	0	1	0	0	22	112	134	5.09091	0	-2	-3	-5	2	3	5	10	9	7	1	1	3	6	11	0	9	7	1	3	6	12	4	11	3	2	6	11	13	10	23	46	15	6	1	2	1	0	0	1	1	0	2	1	0	0	2	1	0	3	0	1	0	3	3	1	4	10	3	0	0	1	0	0	0	0	0	0	0	0	0	0	0	0	0	0	0	0	0	16	10	9	2	1	3	7	12	0	11	8	1	3	8	13	4	14	3	3	6	14	16	11	27	56	18	0	0	0	0	0	0	0	0	0	0	0	0	0	0	0	0	0	0	0	0	0	0	0	0	0	0	0	0	0	0	0	0	0	0	1	0
WP_069064598.1	Sphingobium sp. RAC03	MRILALASQKGGSGKTTLSGHLAVQAQMAGAGPVVLIDIDPQGSLADWWNERQAEYPAF	AQTTVARLAADLETLRQQGFKLAVIDTPPAITMAIQSVISVAELIVVPTRPSPHDLRAVGATVDLCERAGKPLLFVVNAATPRARITSEAAVALSQHGTVAPVTLHHRTDFAASMIDGRTVMEVDPKGRSAAEVVQLWSYVSDRLEKNFRRTVFSVPQGSVGTVAARPTGGGFGRRVIGQ	594478	593758	6	N	34026	0	19103.2	234242	0	0	1	0	0	0	1	0	0	0	0	0	1	1	1	1	1	0	1	0	1	0	1	180	59	239	0.327778	0	9	0	9	9	0	9	9	2	3	1	0	5	2	7	1	3	6	2	2	1	3	4	2	2	1	3	4	5	4	9	30	6	24	16	8	2	1	8	7	13	4	8	13	4	3	6	11	11	16	1	1	23	8	15	20	35	84	27	1	0	0	0	0	0	0	0	0	0	0	0	0	0	0	0	0	0	0	0	33	18	11	3	1	13	9	20	5	11	19	6	5	7	14	15	18	3	2	26	12	20	24	44	114	33	0	0	1	0	0	0	0	0	0	0	0	0	0	0	0	0	1	0	0	-34.0423	0	0	0	0	0	0	0	0	0	0	0	0	0	-34.0423	0	0
WP_069064598.1	Sphingobium sp. RAC03	MSVYNDGYWWSPDGLRLHYRDYAGGSDGRPPLLCLPGLTRNARDFEPLAQRLAGEWRLICPDMRGRAESAYAKDAMTYVPLTYMQDISRLLADLAITRFVAVGTSLGGLITMLMAATHREWLAGALLNDVGPALEEEGLARIRTYVGVNQSHPTWVHAARALADANGDVYPGYDLQAWLAMAKRLYRLNSGGRIVLDYDMKVAEPIRAMGTEAGVDMWPVMKAFSGIPTLLLRGERSDLLGAATAQRMAAEIGPGAELVTV	PGVGHAPVLDEPESIAAIDRLLARVLHG	603711	602841	6	N	34042	0	2883.56	242004	0	0	1	0	1	0	1	0	0	0	0	0	1	0	0	1	1	1	1	0	1	1	1	28	261	289	9.32143	2	0	1	1	0	1	1	35	22	17	6	2	5	12	26	4	9	33	4	12	3	14	10	13	7	12	15	22	29	26	55	130	23	4	2	2	0	0	0	2	3	2	2	4	0	0	0	3	1	0	0	0	3	0	4	2	6	16	1	0	0	0	0	0	0	0	0	0	0	0	0	0	0	1	0	0	0	0	0	39	24	19	6	2	5	14	29	6	11	37	4	12	3	17	11	13	7	12	18	22	33	28	61	146	24	0	0	0	0	0	1	0	0	0	0	0	0	0	0	0	0	1	0	0	0	0	0	8.94521	0	0	0	0	0	0	0	0	0	0	8.94521	0	0
WP_069064598.1	Sphingobium sp. RAC03	MKDLNEILGMASRVQEELQRAQDNLDKLEVEGAAGGGLVKVKASAKGRILGVSIDDSLLAPSEKQMLEDLVTA	AFNDARKKADEVSNAEMGKMTAGLPLPPGFKLPF	622147	621823	6	N	34064	0	3628.84	223568	0	0	1	0	1	0	0	0	0	0	0	0	1	0	0	0	1	0	1	0	1	0	1	34	73	107	2.14706	0	1	-4	-3	1	4	3	8	3	6	2	0	4	7	7	0	3	11	6	3	0	1	5	1	0	0	6	0	13	9	22	38	6	5	1	2	2	0	0	2	3	0	0	3	4	2	3	4	1	1	0	0	1	3	4	5	9	14	2	1	0	0	0	0	0	0	0	0	0	0	0	0	0	0	0	0	0	0	0	13	4	8	4	0	4	9	10	0	3	14	10	5	3	5	6	2	0	0	7	3	17	14	31	52	8	0	0	0	0	0	0	0	0	0	0	0	1	0	0	0	0	1	0	0	0	0	0	0	0	0	0	0	0	-15.6538	0	0	0	0	-15.6538	0	0
WP_069064598.1	Sphingobium sp. RAC03	MTEYMTMTADAPISRSTAIKLYDAAGFAGMRKAGRLAAEILDALVPHVVPGVTTGELDDIVRRMTLDGGGVPATLGYRGYTHSCCTSINNVICHGIPGDYRLKDGDIVNIDVTPLVDGWHGDTSRMFIAGEAPIKARRLVEVTYECLMLGIEQAKPGNHLGDIGAVIQRHAEKHRYGVVRDFCGHGLGRVFHDSPEVVHVGRPGTGPELKPGMFFTIEPMINIGKAGVKMLDDGWTAVTRDRTLSAQFEHSIGITE	TGCEIFTKSPAGLDAPPYL	634192	635020	6	N	34081	0	1960.95	210695	0	0	1	0	1	0	1	0	0	0	0	0	1	1	1	1	1	1	1	0	1	1	1	19	256	275	13.4737	0	-1	6	5	1	6	5	20	17	18	5	5	3	13	32	11	19	17	9	10	7	13	8	19	2	7	21	16	31	26	57	119	27	2	0	1	0	1	0	1	2	0	1	2	1	0	1	3	1	2	0	1	0	2	2	1	3	7	3	0	0	0	0	0	0	0	0	0	0	0	0	0	0	0	0	1	0	0	0	22	17	19	5	6	3	14	34	11	20	19	10	10	8	16	9	21	2	8	21	18	33	27	60	126	30	0	0	0	0	0	1	0	0	0	0	0	0	0	0	0	0	1	0	0	0	0	0	-1.36986	0	0	0	0	0	0	0	0	0	0	-1.36986	0	0
WP_069064598.1	Sphingobium sp. RAC03	VKCQPCSPC	GQCAGRVQFRMLMGGGRKCFGGGWISRPWR	638833	638713	6	N	34091	0	3337.63	206882	0	0	1	1	0	0	0	1	0	0	0	0	1	1	0	0	1	1	1	0	1	0	1	30	9	39	0.3	0	6	1	7	6	1	7	0	0	0	0	3	1	0	0	0	0	0	1	0	0	2	1	0	0	0	1	0	0	1	1	1	1	1	5	0	0	2	2	0	8	0	1	1	1	2	2	1	1	0	2	0	1	4	0	6	6	14	1	0	0	0	0	0	0	0	1	0	0	0	0	0	0	0	0	0	0	0	0	1	5	0	0	5	3	0	8	0	1	1	2	2	2	3	2	0	2	0	2	4	0	7	7	15	2	0	0	0	0	0	1	0	0	0	0	0	0	0	0	0	0	1	0	0	0	0	0	-0.958904	0	0	0	0	0	0	0	0	0	0	-0.958904	0	1
WP_069064598.1	Sphingobium sp. RAC03	MLLSGVAAGMMLIGTQAGAAPQLPVEPVVETAPATPPAQAEDEVQDIVVTGDRAPPKGDPLEEINAQSFEAVQAV	DKNVVGPMAKAYNKGLPRPARKGLRNFFSNLQEPVVFAAYLLQLKPGKAAETAGRFAINSTLGFVGLFDVAKRKPFHLPYRPNGLANTLGFYGVGPGPYMYLPVIGPTTLRDLVGYGVDGIVTPFVLGKPFNQAAYVIPANILRQLGERAAFDERITDIRAQEDPYGTYRDLYLKQRKAEIEALHGRVSEEPVVPMYGPGLGIPGKAKDASAVPDSAPLPETAPE	654093	653190	6	N	34106	0	24393.9	191622	0	0	1	0	0	0	1	0	0	0	0	0	1	1	0	0	1	0	1	0	1	0	1	225	75	300	0.333333	1	8	-9	-1	8	9	1	13	1	4	1	0	6	7	6	0	3	5	1	3	1	9	2	4	0	0	9	1	11	2	13	39	6	24	14	10	9	0	6	11	24	2	9	22	13	3	11	24	5	9	0	12	17	23	21	27	48	99	14	0	0	1	0	0	0	0	0	0	0	0	0	0	0	0	0	0	0	0	0	37	15	14	10	0	12	18	30	2	12	27	14	6	12	33	7	13	0	12	26	24	32	29	61	138	20	0	0	0	0	0	0	0	0	0	0	0	0	0	0	0	0	0	0	0	0	0	0	0	0	0	0	0	0	0	0	0	0	0	0	1	0
WP_069064598.1	Sphingobium sp. RAC03	MPAFLRNPVTLALFVLALLILLGSTIAIVPETKQGVIVRFGDPKAIINRYRQNETFGNTGAGIIMRWPFVDQVVWIDKRVLSVEMERQQVLSTDQLRLQVDAFARYRIVDPLRMYIAAGSEERVSEALRPILGSALRNELGKRPFAALLSPERGQVMQNIEAGLDRVARQYGAEIVDVRIKRADLPDGTPLDSAFTRMRTAREQEALTIRAQGAKQAQIIRAEADANAARIYAASYGKDPSFYDFYRAMQSYRYTFSPDRAGETN	IILSPNNEFLQQFQGRR	666736	667585	6	N	34143	0	2041.08	178130	0	0	1	0	1	1	0	0	0	0	0	0	1	0	0	1	1	0	1	0	1	1	1	17	265	282	15.5882	1	1	6	7	1	6	7	33	29	15	8	0	15	15	16	0	19	23	7	7	11	13	12	12	2	10	18	23	30	36	66	116	24	0	2	0	2	0	3	1	1	0	2	2	0	0	2	1	1	0	0	0	0	2	1	2	3	5	1	0	0	0	0	0	0	0	0	0	1	0	0	0	0	0	0	0	0	0	0	33	31	15	10	0	18	16	17	0	21	25	7	7	13	14	13	12	2	10	18	25	31	38	69	121	25	0	0	0	0	0	0	0	0	1	1	1	1	0	0	0	0	4	0	0	0	0	0	0	0	0	-46.0513	-24.9375	0.732558	-15.8974	0	0	0	0	-86.1536	0	0
WP_069064598.1	Sphingobium sp. RAC03	MQEPSPTSFLRSWAIQQRVIGALLMREVITRYGRHNIGFLWLFVEPMVFTIGVTLIWTATKAVHGS	DLPISAFALTGYSSVLVWRNMPSRLVGSIEPNLSLMYHRNVKIIDIFAARLLLEAVGVGISFFILTLFFAAVGWLQLPEDPLKVVLGWVMLVWFGSSLGMFLGALSNRSELIDKFWHPAAYLLFPLSGAAFLVESLPAGFREWILYLPMVHGVECVRDGFFGSQFTPYYDIGYMALCNLGLSLFALAEIRRASRNLVPA	708837	708039	6	N	34175	0	22139.7	136878	0	0	1	1	0	0	1	0	0	0	0	0	1	1	0	1	1	0	1	0	1	1	1	199	66	265	0.331658	1	2	5	7	2	5	7	4	5	0	1	0	3	3	5	2	6	6	1	3	4	3	4	6	3	1	6	8	3	6	9	30	10	18	10	6	6	2	2	8	16	3	11	33	3	6	16	11	16	3	6	7	16	29	14	13	27	100	19	0	0	1	0	0	0	0	0	0	0	0	0	0	0	0	0	0	0	0	0	22	15	6	7	2	5	11	21	5	17	39	4	9	20	14	20	9	9	8	22	37	17	19	36	130	29	0	0	0	0	0	0	0	0	0	0	0	0	0	0	0	0	0	0	0	0	0	0	0	0	0	0	0	0	0	0	0	0	0	0	1	0
WP_069064598.1	Sphingobium sp. RAC03	MDWLHAVAGLFVGVMVGMTGVGGGSLMAPILILLFGVAPVTAVGTDLWFAAITKAVGGVVHHRHG	GAEGGPDYEVIRRLCIGSLPAAVIVLLLLSQVDTHQVKSGFIMTALGIVLIFTAIATLFRGRFHHWAVHARTDTASRFLRYQAGLTVVAGAALGIMVTLTSVGAGALGATLLLLLYPLRMRLQKLIATDIVHAVPLTLVAGIGHLWIGNFNGMLLLNLLIGSIPGIIIGSMLASKVPEKVLQPLLAIVLIIAGWRLIA	713976	714768	6	N	34190	0	20962.9	130947	0	0	1	0	0	1	1	1	0	0	0	0	1	1	1	1	1	0	1	0	1	1	1	198	65	263	0.328283	1	13	4	17	13	4	17	8	1	2	0	0	0	0	12	4	3	7	1	4	3	2	1	4	2	0	11	5	2	2	4	45	5	23	10	4	3	1	5	3	21	6	21	36	4	5	6	7	8	12	3	3	17	12	7	14	21	123	20	0	0	0	0	0	0	0	1	0	0	0	0	0	0	0	0	0	0	0	0	31	11	6	3	1	5	3	33	10	24	43	5	9	9	9	9	16	5	3	28	17	9	16	25	168	25	0	0	0	0	0	0	0	0	0	0	0	0	0	0	0	0	0	0	0	0	0	0	0	0	0	0	0	0	0	0	0	0	0	0	1	0
WP_069064598.1	Sphingobium sp. RAC03	MSGDGQGAGATDGTAIRVDRLTIPVPSDEIAIHRIATFVHILKHVVAPEERTLVDLGAGHCKFSVWATKLGYAVTAVDGRTERLPDDLGSIRFVQADMRDYDPRGHGVVAMLGLLYHLELGDQESLLRRCCYGAPVIVETQVHVPEMVADTPQDWHRLIERDGYQGVDFPEGDNPMASIGNPTSFWHSEDSMITLFERTG	YSAMTVIDPIFRSVYGARRFYVLTP	750726	750048	6	N	34240	0	2903.51	94989	0	0	1	0	1	1	1	0	0	0	0	0	1	1	0	1	1	1	1	0	1	0	1	25	200	225	8	1	2	-4	-2	2	4	2	15	14	18	2	3	6	12	20	9	11	16	3	6	6	11	9	13	3	5	18	14	30	17	47	86	22	2	3	1	0	0	0	0	1	0	2	1	0	1	2	2	2	2	0	3	3	5	1	3	4	10	4	0	0	0	0	0	0	0	0	0	0	0	0	0	0	0	0	0	0	1	0	17	17	19	2	3	6	12	21	9	13	17	3	7	8	13	11	15	3	8	21	19	31	20	51	96	26	0	0	0	0	0	0	0	0	0	0	0	0	0	0	0	0	0	0	0	0	0	0	0	0	0	0	0	0	0	0	0	0	0	0	1	0
WP_069064598.1	Sphingobium sp. RAC03	MIRTLALWLTALLTLSPALAQAPADVRVALDTAAGRIVIAVHADKAPVTAANFLAYVDQKRLDGTVFYRGVGAADYGFVQGGAQNDPKRIRLPIKHEPTSQTGLTHDEGALSMARYAPGSATGDFFIVLGKMPAMDAQPDAPGDNQGFAVFAHVVEGLEVVKTILAAPKSATA	GEGVMKGQMLEAPVKILTARRVP	796372	795781	6	N	34337	0	2461.36	49343	0	0	1	0	1	0	1	1	0	0	0	0	0	0	0	1	1	0	1	0	1	0	1	23	173	196	7.52174	0	2	3	5	2	3	5	31	8	12	3	0	7	4	15	4	7	16	7	4	7	11	5	12	1	4	15	12	16	15	31	88	17	2	2	0	0	0	1	2	3	0	1	2	2	2	0	2	0	1	0	0	3	0	2	4	6	13	1	0	0	0	0	0	0	0	1	0	0	0	0	0	0	0	0	0	0	0	0	33	10	12	3	0	8	6	18	4	8	18	9	6	7	13	5	13	1	4	18	12	18	19	37	101	18	0	0	0	0	0	0	0	0	0	0	0	0	0	0	0	0	0	0	0	0	0	0	0	0	0	0	0	0	0	0	0	0	0	0	1	0
WP_069064598.1	Sphingobium sp. RAC03	MTLTDDQLDRYARHIVLKEIGGAGQARLLSADVALIGAGGIGSPAILYLAAAGVGTIRVIDDD	DVALSNLQRQILFGTADVGAPKAEAAMVAVARLNPDIKLIQINARIDADNAALMLRDADVVLDGSDSFSTRLAVADAAHRLRIPLVSAAVGPFEGQIATYRGWEADKPCYRCLVGAAQDAPERNCAETGVIGALTGAMGSLAALEVIRALVPFGADMAGRLLIADLLSMRFRTLDVPKDPACPACAAHLCVP	804644	805412	6	N	34351	0	20079.4	40303	0	0	1	0	0	0	0	0	0	0	0	0	1	1	0	0	1	0	1	0	1	0	1	192	63	255	0.328125	0	-2	-2	-4	2	2	4	10	4	7	0	0	2	1	9	1	7	8	1	1	0	1	2	3	0	2	4	2	8	5	13	39	5	37	14	16	5	6	5	6	13	2	10	22	4	5	5	11	7	6	1	2	15	8	22	18	40	102	13	0	0	1	0	0	0	0	0	0	0	0	0	0	0	0	0	0	0	0	0	47	18	23	5	6	7	7	22	3	17	30	5	6	5	12	9	9	1	4	19	10	30	23	53	141	18	0	0	0	0	0	0	0	0	0	0	0	0	0	0	1	0	1	0	0	0	0	0	0	0	0	0	0	0	0	0	0	-35.3085	0	-35.3085	0	0
WP_069064598.1	Sphingobium sp. RAC03	MRAPLLALPFALLAASPAPAAQPGGSAFMF	ESGTSLLAKCRNKAPEYGLACTAYIVGVVDGIRKDLFIGRGRQVCWPDRMSADDARRTVVAYLERWPDQRRSPASVLVSVALNDRYPCQK	825191	825554	6	N	34382	0	10067.1	20161	0	0	1	1	0	0	0	0	0	0	0	0	1	1	0	0	0	0	1	0	1	0	1	90	30	120	0.333333	0	5	1	6	5	1	6	9	1	0	0	0	1	0	2	0	0	5	0	2	3	5	2	0	0	0	0	3	0	1	1	18	2	9	11	7	2	4	3	3	6	0	3	7	4	1	1	5	6	3	2	4	9	7	10	15	25	35	9	0	0	0	0	0	0	1	0	0	0	0	0	0	0	0	0	0	0	0	0	18	12	7	2	4	4	3	8	0	3	12	4	3	4	10	8	3	2	4	9	10	10	16	26	53	11	0	0	0	0	0	1	0	0	0	0	0	0	0	0	0	0	1	0	0	0	0	0	-0.671233	0	0	0	0	0	0	0	0	0	0	-0.671233	0	0
WP_069064598.1	Sphingobium sp. RAC03	MFYNQGYAGASAARRYAAVHSGGRTEGATPHA	LVKILFDELLMALDAAALAERQADRMQVSDKQARAMSILFALESSLDHGKGGDVALGLAQIYREARRLLLVGAKGRVAEPVDQARAMIAEIADAWNQIG	850796	850400	6	N	34434	0	10692.7	3992	0	0	1	0	0	1	1	0	0	0	0	0	1	1	0	0	0	0	1	0	1	0	1	99	32	131	0.323232	0	-1	4	3	1	4	3	8	3	0	1	0	1	1	5	2	0	0	0	1	1	1	2	2	0	3	1	4	1	3	4	15	4	19	8	8	1	0	6	6	7	1	6	14	4	4	2	1	4	0	1	1	6	4	14	12	26	56	4	0	0	0	0	0	0	0	0	0	0	1	0	0	0	0	0	0	0	0	0	27	11	8	2	0	7	7	12	3	6	14	4	5	3	2	6	2	1	4	7	8	15	15	30	71	8	0	0	0	0	0	0	0	0	0	0	0	0	0	0	0	0	0	0	0	0	0	0	0	0	0	0	0	0	0	0	0	0	0	0	1	0
WP_069064598.1	Sphingobium sp. RAC03	MSDEPKAKKKKGGGMKMILLVVIAMLIGGAGAAGGLYAAGFFNPKDEGPKE	DPNKPVLVLAGESAEDIAKAHAAPHGDPSATHGGAHGKGIDLPPPANPTAYQATYFQLQTPFTSNMTDTDAFAQISLAVSTYYDLRVIDAIKTHEMAIRSQVLMMLAQQPEEMLATPKGKQALQAKIKVIINDILKQKTGYGGVDNVYFTNFVIQ	858212	857591	6	N	34444	0	16708.5	11183	0	0	1	0	0	0	0	0	0	0	0	0	1	1	0	0	1	0	1	0	1	0	1	155	51	206	0.329032	2	2	3	5	2	3	5	7	0	2	1	0	0	3	10	0	3	4	8	4	2	3	1	0	0	1	2	3	5	8	13	30	1	20	2	10	6	0	11	5	10	5	11	11	10	5	5	11	6	12	0	6	9	11	15	12	27	66	18	0	0	1	0	0	0	0	0	0	0	0	0	0	0	0	0	0	0	0	0	27	2	12	7	0	11	8	20	5	14	15	18	9	7	14	7	12	0	7	11	14	20	20	40	96	19	1	0	0	0	0	0	0	0	0	0	0	0	0	0	0	0	1	-1.05	0	0	0	0	0	0	0	0	0	0	0	0	0	0	0	-1.05	0	0
WP_069064598.1	Sphingobium sp. RAC03	MKNPPLKGEGDRRSRWRGVTPSIGRHPSVRATP	CHLPCKGRIEATRSKMLFTMLSIRRG	883481	883301	6	N	34501	0	2987.57	9666	0	0	1	1	1	0	0	0	0	1	1	0	1	1	0	1	1	0	1	0	1	0	1	26	33	59	1.26923	1	6	7	13	6	7	13	1	6	1	1	0	0	1	4	1	1	1	2	1	0	5	3	2	1	0	2	1	2	8	10	10	5	1	4	0	0	2	0	1	2	1	2	3	2	2	1	1	2	2	0	0	0	1	1	6	7	10	4	0	0	0	0	1	0	0	0	0	0	0	0	0	0	0	0	0	0	0	0	2	10	1	1	2	0	2	6	2	3	4	4	3	1	6	5	4	1	0	2	2	3	14	17	20	9	0	0	0	0	0	0	0	0	0	0	0	0	0	0	0	0	0	0	0	0	0	0	0	0	0	0	0	0	0	0	0	0	0	0	1	0
WP_069064598.1	Sphingobium sp. RAC03	MTTDTTGHPQPARSRAVFSPEDFGLIRTA	IAHYLREVQDQPESVKYANLYHRLGRVA	899382	899208	6	N	34520	0	3306.73	4843	0	0	1	0	1	1	0	0	0	1	0	0	1	1	0	0	0	0	1	0	1	0	0	28	29	57	1.03571	0	3	1	4	3	1	4	3	3	2	0	0	1	1	2	1	1	1	0	1	2	3	2	5	0	0	1	2	3	3	6	9	7	3	3	1	1	0	2	2	1	2	1	3	1	0	0	1	1	0	0	3	3	3	3	4	7	11	1	0	0	0	0	0	0	0	0	0	1	0	0	0	0	0	0	0	0	0	0	6	6	3	1	0	3	3	3	3	2	4	1	1	2	4	3	5	0	3	4	5	6	7	13	20	8	0	0	0	0	0	0	0	0	0	0	0	0	0	0	0	0	0	0	0	0	0	0	0	0	0	0	0	0	0	0	0	0	0	0	1	0
WP_069064598.1	Sphingobium sp. RAC03	MGKADISQSTLCGGGKKGNITR	KAQWFAQKERNGTAAVKIVRAPLKI	904659	904515	6	N	34540	0	2804.62	10150	0	0	1	0	0	1	1	0	0	1	0	0	1	1	0	0	1	1	1	0	1	0	1	25	22	47	0.88	0	5	3	8	5	3	8	1	1	1	1	1	1	0	5	0	2	1	3	1	0	0	2	2	0	0	0	0	1	4	5	10	4	5	2	0	1	0	2	1	1	0	2	1	4	0	1	1	0	1	1	0	2	2	1	6	7	11	1	0	0	0	0	0	0	0	0	0	0	0	1	0	0	0	0	0	0	0	0	6	3	1	2	1	3	1	6	0	4	2	7	1	1	1	2	3	1	0	2	2	2	10	12	21	5	0	0	0	0	0	0	0	0	0	0	0	0	0	0	0	0	0	0	0	0	0	0	0	0	0	0	0	0	0	0	0	0	0	0	1	0
WP_069064598.1	Sphingobium sp. RAC03	MIRLLPVLLLGAAPAAPAADMRPADPVLRTLLEGDAAHASGNHAALLDTVQALKALGATPAEGQEDLAARWTHEAQAHGAAPSTLAFRGRALGPAYRRGSLVPGGSVTMRQLFLGGQRAQISVAPANGSAAKLSIRVHGADGETLCAKPVGGPQADCAWLPLFTD	RYDIVIENGGKAAVGFYLIMR	930548	929987	6	N	34574	0	2366.25	35622	0	0	1	0	1	1	0	0	0	0	0	0	1	1	0	1	1	1	1	0	1	1	1	21	165	186	7.85714	0	1	6	7	1	6	7	34	11	8	2	2	7	5	18	5	3	22	3	3	3	13	7	8	2	1	8	6	13	14	27	88	15	2	2	1	1	0	0	1	3	0	3	1	1	1	1	0	0	0	0	2	2	3	2	3	5	12	0	0	1	0	0	0	0	0	0	0	0	0	0	0	0	0	0	0	0	0	0	36	13	9	3	2	7	6	21	5	6	23	4	4	4	13	7	8	2	3	10	9	15	17	32	100	15	0	0	0	0	0	0	0	0	0	1	0	0	0	0	0	0	1	0	0	0	0	0	0	0	0	0	-27.975	0	0	0	0	0	0	-27.975	0	0
WP_069064598.1	Sphingobium sp. RAC03	MIRFFAPALLASLLASTAIAADPPTTPAALVASAPADAWRAIPLEDLLVMTIEGGKRVVIQLAPAFAPRHVGNI	RTLARAHWWDGTSINRVQDNYVTQWGDATEKKPMPPGLAPTSAADYVRSLANVRLAITPLPHPDAYAPATGYVDGWPMAMDGDAAWLPHCYASVGVGRNLSPDAGTGAELYTVIGQAPRQLDRNIAVVGRVIDGMAHLSSLPRGSGELGFYTATEHKIPILSVRLASDLAPAEQPRFEAMDVASPSFAAYLRLRANRKDDFYDLPAGGVDICNAPVPVRPAP	935831	934940	6	N	34580	0	23829	40575	0	0	1	1	0	0	0	0	0	0	0	0	1	1	0	1	1	0	1	0	1	0	1	222	74	296	0.333333	0	2	1	3	2	1	3	17	4	3	1	0	1	2	3	1	6	9	1	2	3	8	3	4	1	0	5	4	5	5	10	42	7	32	16	17	7	2	5	6	18	5	8	18	4	5	4	22	12	11	5	9	16	18	23	20	43	97	23	0	1	0	0	0	0	0	0	0	0	0	0	0	0	0	0	0	0	0	0	49	20	20	8	2	6	8	21	6	14	27	5	7	7	30	15	15	6	9	21	22	28	25	53	139	30	0	0	0	0	0	0	0	0	0	1	0	0	0	0	0	0	1	0	0	0	0	0	0	0	0	0	-19.95	0	0	0	0	0	0	-19.95	0	0
WP_069064598.1	Sphingobium sp. RAC03	MLASDPIFNPGIFDIPVEEGDFITAKMNQVTEASVRKQREAAARMPETARPNGYALATMVATGKGLSSASQRDRDFVTMTP	NEFRGRYGDEVADSYLAAYSEGDVTRRTAN	938716	939052	6	N	34591	0	3363.54	44351	0	0	1	0	1	1	0	0	0	0	0	0	1	1	0	0	1	0	1	0	1	1	1	30	81	111	2.7	0	-2	-1	-3	2	1	3	11	6	5	3	0	3	5	5	0	4	3	3	5	4	6	5	7	0	1	5	5	10	9	19	33	12	4	4	3	2	0	0	3	3	0	0	1	0	0	1	0	2	2	0	3	2	4	6	4	10	10	4	0	0	0	1	0	0	0	0	0	0	0	0	0	0	0	0	0	0	0	0	15	10	8	5	0	3	8	8	0	4	4	3	5	5	6	7	9	0	4	7	9	16	13	29	43	16	0	0	0	0	0	0	0	0	0	0	0	0	0	0	0	0	0	0	0	0	0	0	0	0	0	0	0	0	0	0	0	0	0	0	1	0
WP_069064598.1	Sphingobium sp. RAC03	MLENQGMEQLILPNPLLVDRSERRLLIGRSKARTD	EAKSGAEGGRAAEKQQ	939428	939272	6	N	34602	0	1597.77	44907	0	0	1	0	1	1	1	0	0	0	0	0	0	0	0	0	1	0	1	0	1	0	1	16	35	51	2.1875	0	0	1	1	0	1	1	1	5	2	2	0	2	3	2	0	2	7	1	2	0	2	2	1	0	0	1	0	5	6	11	15	3	4	1	0	0	0	2	3	3	0	0	0	2	0	0	0	1	0	0	0	0	0	3	3	6	7	1	0	0	0	0	0	0	1	0	0	0	0	0	0	0	0	0	0	0	0	0	5	6	2	2	0	4	6	5	0	2	7	3	2	0	2	3	1	0	0	1	0	8	9	17	22	4	0	0	0	0	0	0	0	0	0	0	0	0	0	0	0	0	0	0	0	0	0	0	0	0	0	0	0	0	0	0	0	0	0	0	1	0
WP_069064598.1	Sphingobium sp. RAC03	MDNIFSTIDNPKLEFAMEVRLQFPRVQTIANSPWGGTRSAVYVESGTFEGPRLRGKAVPGSGGDYAYFRPDDVAVFDARYMLEEEDGTLILLNNRGFLWGRKPDTMEKLRDWAFREGEPVAQQDYYLRGNPSFECSVGKHDWLTK	HVFVGVGERRADGNVLRYYALT	961417	961921	6	N	34649	0	2473.29	67052	0	0	1	0	1	1	1	0	0	0	0	0	1	1	0	1	1	1	1	0	1	1	1	22	145	167	6.59091	0	2	-3	-1	2	3	1	9	12	11	6	1	4	11	14	1	4	11	6	4	9	9	7	7	4	6	9	19	22	18	40	51	14	2	3	1	1	0	0	1	3	1	0	2	0	0	1	0	0	1	0	2	4	3	2	3	5	11	1	0	0	0	0	0	0	0	0	1	0	0	0	0	0	0	0	0	0	0	0	11	15	12	7	1	4	12	17	2	4	13	6	4	10	9	7	8	4	8	13	22	24	21	45	62	15	0	0	0	0	0	0	0	0	0	0	0	0	0	0	0	0	0	0	0	0	0	0	0	0	0	0	0	0	0	0	0	0	0	0	1	0
WP_069064598.1	Sphingobium sp. RAC03	MSLTATGQRIILSDVHLSYGSQPVLRGLSLHVDAGEIYALLGGNGAGKSTTMSALLGFARP	DSGTVLVAGHDPIAQADKAREQIAYVPENVALYEHLTARENAAYLLALAGRHPAPQDIDGAFEATGLQTSAWDKRMGGFSKGMRQKVAIAIALLRAVPVLLLDEPSSGLDPRATADFNRLVHDVARRGAAVLMVTHDLLSAADIADRIGFLESGRIVDEASAQGADRFNVRDLHRKFAREAVTA	994409	995147	6	N	34716	0	19746.3	100044	0	0	1	0	0	0	1	0	0	0	0	0	1	1	0	0	1	0	1	0	1	0	1	184	61	245	0.331522	0	2	3	5	2	3	5	6	3	2	1	0	2	1	9	2	3	10	1	2	1	2	7	4	0	2	3	3	3	4	7	33	11	33	16	16	4	0	6	9	13	6	8	19	5	3	6	7	8	7	1	3	14	10	25	21	46	90	15	0	0	1	0	0	0	0	0	0	0	0	0	0	0	0	0	0	0	0	0	39	19	18	5	0	8	10	22	8	11	29	6	5	7	9	15	11	1	5	17	13	28	25	53	123	26	0	0	0	0	0	0	0	0	0	0	0	0	0	0	0	0	0	0	0	0	0	0	0	0	0	0	0	0	0	0	0	0	0	0	1	0
WP_069064598.1	Sphingobium sp. RAC03	MSALYVDRDAAALAAEKIKVFAQPQRLMILSCLLRGERNVGEIAEITGIGQPALSQQLAELRRADLVQNRKEAKQVWYMLADDGVALCVRTIEAIFAGDGAPSLPTVEPTS	LPAPTIDGVAAFARIIH	1022015	1021628	6	N	34745	0	1742.97	127263	0	0	1	0	1	1	1	0	0	0	0	0	1	1	0	1	1	1	1	0	1	1	1	17	111	128	6.52941	2	1	-2	-1	1	2	1	17	8	6	2	2	7	8	7	0	7	13	4	3	2	5	5	4	1	2	8	5	14	12	26	55	9	4	1	1	0	0	0	0	1	1	3	1	0	0	1	2	0	1	0	0	1	1	1	1	2	10	1	0	0	0	0	0	0	0	0	0	0	1	0	0	0	0	0	0	0	0	0	21	9	7	2	2	7	8	8	1	10	14	4	3	3	7	5	5	1	2	9	6	15	13	28	65	10	0	0	0	0	0	0	0	0	0	0	0	0	0	0	0	0	0	0	0	0	0	0	0	0	0	0	0	0	0	0	0	0	0	0	1	0
WP_069064598.1	Sphingobium sp. RAC03	VIPPRPVILLSSHHLQISSSPRRRGSISGRNIKTI	RWEIDSRFRGVDDELRGCRCFATIPLQGRIFLP	1056064	1056271	6	N	34759	0	3904.98	141811	0	0	1	1	1	0	0	0	0	1	0	0	1	1	0	0	1	0	1	0	1	0	1	33	35	68	1.06061	0	1	8	9	1	8	9	0	5	0	1	0	1	0	2	2	6	3	1	0	0	4	7	1	0	0	2	0	0	6	6	13	8	1	6	3	0	2	1	2	3	0	3	3	0	0	3	2	1	1	1	0	1	4	5	6	11	11	2	0	1	0	0	0	0	0	0	0	0	0	0	0	0	0	0	0	0	0	0	1	11	3	1	2	2	2	5	2	9	6	1	0	3	6	8	2	1	0	3	4	5	12	17	24	10	0	0	0	0	0	0	0	0	0	0	0	0	0	0	0	0	0	0	0	0	0	0	0	0	0	0	0	0	0	0	0	0	0	0	1	1
WP_069064598.1	Sphingobium sp. RAC03	MLHVVHHSAYVSPATPGSRFRFDKYGLVMEALRESGAPITVHQPDPMPRAWIEAVHDPAYVEQVVTLSVPPDKERRIGFAVTERVMRRSLLSPGGTWAAARLALTHGYGANAAGGSHHALADSGAGYCVFNDLAIAANRLIAEGDAARILILDLDVHQGDGTASLLAGRGDIFTLSIHADKNFPVRKARSTLDIALPDGVEDAAYAAILADTLPPILDDFAPDLILYQAGVDPHADDRLGRLALSDAGLDARDRYVMRQARARGIPLASTM	GGGYGEDRMLVARRHAACMIRLAQEAA	1138222	1139119	6	N	34892	0	2883.41	58963	0	0	1	0	1	1	1	1	0	0	0	0	1	1	1	1	1	1	1	0	1	1	1	27	271	298	10.037	0	2	4	6	2	4	6	43	22	25	4	1	5	8	22	11	14	29	4	6	7	17	14	11	2	8	18	17	33	26	59	132	25	6	4	1	0	1	1	2	4	1	1	2	0	2	0	0	0	0	0	1	1	1	3	4	7	16	0	0	0	0	0	0	0	0	1	0	0	0	0	0	0	0	0	0	0	0	0	49	26	26	4	2	6	10	26	12	15	31	4	8	7	17	14	11	2	9	19	18	36	30	66	148	25	0	0	0	0	0	0	0	0	0	0	0	0	0	0	0	0	0	0	0	0	0	0	0	0	0	0	0	0	0	0	0	0	0	0	1	0
WP_069064598.1	Sphingobium sp. RAC03	MDMITAGQYLLVYNAFSFTFASMAAATLFFWFGRSQVGPAYKTALTITGLVTAIAAYHYYRIFES	WSEAYALTDGVITASGVAFNDAYRYVDWLLTVPLLLIELVLVMRLSQSATVSTSVRLGSAAALMIILGYPGEIADNNSTRALWGTLSSIPFLYIVWELFKGLGDAIERQPESARGLIKQARLLTFASWGFYPIVYMIPYTNLAGGAVETGVQIGYTIADLIAKAGVGILVYMIAVRKSAAEYGEPGKPATVTAVG	1145622	1144839	6	N	34900	0	20868.1	52460	0	0	1	0	0	1	0	0	0	0	0	0	1	1	0	1	1	0	1	0	1	0	1	195	65	260	0.333333	0	-2	2	0	2	2	0	11	2	1	1	0	2	1	4	1	4	5	1	3	7	1	4	7	1	6	3	14	2	3	5	30	11	25	8	6	4	0	4	9	19	0	16	23	5	4	5	8	13	13	5	11	17	21	15	13	28	104	26	0	0	0	0	0	0	0	0	0	0	0	0	0	0	0	0	0	1	0	0	36	10	7	5	0	6	10	23	1	20	28	6	7	12	9	17	20	6	17	20	35	17	16	33	134	37	0	0	0	0	0	0	0	1	0	0	0	0	0	0	0	0	1	0	0	0	0	0	0	0	-11.3571	0	0	0	0	0	0	0	0	-11.3571	0	0
WP_069064598.1	Sphingobium sp. RAC03	MKKLRTPSAPLVTVRSPKRAGILRKVARVGATVVATRVAAATGKAGILGLVAGMGAKRVIMRFPAGALFVTGAYMAGKLYEAKREADRKRATKLLPDLSAEPTP	AEPIPIDKARKAREG	1147406	1147766	6	N	34911	0	1631.9	50316	0	0	1	0	1	1	1	0	0	0	0	0	0	0	0	0	1	0	1	0	1	0	0	15	104	119	6.93333	2	1	16	17	1	16	17	19	11	2	0	0	0	3	10	0	3	10	10	4	2	7	3	8	0	2	10	4	5	21	26	56	11	3	2	1	0	0	0	2	1	0	2	0	2	0	0	2	0	0	0	0	0	0	3	4	7	6	0	1	0	0	0	0	0	0	0	0	0	0	0	0	0	0	0	0	0	0	0	22	13	3	0	0	0	5	11	0	5	10	12	4	2	9	3	8	0	2	10	4	8	25	33	62	11	0	0	0	0	0	0	0	0	0	0	0	0	0	0	0	0	0	0	0	0	0	0	0	0	0	0	0	0	0	0	0	0	0	0	1	0
WP_069064598.1	Sphingobium sp. RAC03	MGSFNGKRPAHVQAPAHLSKSPPVPQPDPIDAPTRHTE	EMSPVRYGDWERKGIAIDF	1178165	1178339	6	N	34945	0	2250.08	19743	0	0	1	0	1	1	0	0	0	0	0	0	1	1	0	0	1	0	1	0	1	0	0	19	38	57	2	1	-1	4	3	1	4	3	4	2	2	1	0	2	1	2	3	1	1	2	1	1	8	3	2	0	0	2	1	3	4	7	11	5	1	2	2	0	0	0	2	2	0	2	0	1	1	1	1	1	0	1	1	1	3	4	3	7	7	1	0	0	0	0	0	0	1	0	0	0	0	0	0	0	0	0	0	0	0	0	5	4	4	1	0	2	3	4	3	3	1	3	2	2	9	4	2	1	1	3	4	7	7	14	18	6	0	0	0	0	0	0	0	0	0	0	0	0	0	0	0	0	0	0	0	0	0	0	0	0	0	0	0	0	0	0	0	0	0	0	1	0
WP_069064598.1	Sphingobium sp. RAC03	MTPNVKNVAAIGLLLAGAMATTACSRGATAGGLIGGTG	GAVVGSATGLGTTEGAVIGGAAGAVIGDDRRD	1222853	1222640	6	N	35012	0	2851.43	23451	0	0	1	0	1	0	1	1	0	1	0	0	0	0	0	0	1	1	1	0	1	1	1	32	38	70	1.1875	0	-2	2	0	2	2	0	8	1	0	2	1	0	0	8	0	2	4	1	2	0	1	1	5	0	0	2	0	0	2	2	26	6	6	2	3	0	0	0	1	9	0	2	1	0	0	0	0	1	3	0	0	4	0	4	2	6	22	4	0	0	0	0	0	0	0	1	0	0	0	0	0	0	0	0	0	0	0	0	14	3	3	2	1	0	1	17	0	4	5	1	2	0	1	2	8	0	0	6	0	4	4	8	48	10	0	0	0	0	0	0	0	0	0	0	0	0	0	0	0	0	0	0	0	0	0	0	0	0	0	0	0	0	0	0	0	0	0	0	1	0
WP_069064598.1	Sphingobium sp. RAC03	MPFWPDNPAGMVLPATQGSTRPPRGDRTG	GDMAIAEHGQPSDRTAAIASSGRSIGIDV	1224948	1225125	6	N	35027	0	2863.38	25759	0	0	1	0	0	1	1	1	0	1	0	0	1	0	0	1	0	0	1	0	1	0	1	29	29	58	1	0	-1	1	0	1	1	0	2	3	2	1	0	1	0	4	0	0	1	0	2	1	6	1	3	1	0	1	2	2	3	5	10	4	5	2	3	0	0	1	1	4	1	4	0	0	1	0	1	4	1	0	0	1	0	4	2	6	15	5	0	0	0	0	0	0	0	1	0	0	0	0	0	0	0	0	0	0	0	0	7	5	5	1	0	2	1	8	1	4	1	0	3	1	7	5	4	1	0	2	2	6	5	11	25	9	0	0	0	0	0	0	0	0	0	0	0	0	0	0	0	0	0	0	0	0	0	0	0	0	0	0	0	0	0	0	0	0	0	0	1	0
WP_069064598.1	Sphingobium sp. RAC03	MYQIFPGYTRARIDFPDGRMHASTR	SGVTPSRWRDPGKISALTL	1230247	1230112	6	N	35065	0	2022.09	30923	0	0	1	0	1	0	1	0	0	1	0	0	1	0	0	0	0	0	1	0	1	0	0	19	25	44	1.31579	1	2	3	5	2	3	5	2	4	2	0	0	1	0	2	1	2	0	0	2	2	2	1	2	0	2	0	4	2	4	6	8	3	1	2	1	0	0	0	0	2	0	1	2	1	0	0	2	3	2	1	0	1	1	1	3	4	7	5	0	0	0	0	0	0	0	0	0	0	0	0	0	0	0	1	0	0	0	0	3	6	3	0	0	1	0	4	1	3	2	1	2	2	4	4	4	1	2	1	5	3	7	10	15	8	0	0	0	0	0	0	0	0	0	0	0	0	0	0	0	0	0	0	0	0	0	0	0	0	0	0	0	0	0	0	0	0	0	0	1	0
WP_069064598.1	Sphingobium sp. RAC03	MPTRSDARMYQIFPGYTRARIDFPDGRMHASTR	SGVTPSRWRDPGKISALTL	1230271	1230112	6	N	35066	0	2022.09	30923	0	0	1	0	1	0	1	0	0	1	0	0	1	0	0	0	0	0	1	0	1	0	0	19	33	52	1.73684	1	2	4	6	2	4	6	3	6	3	0	0	1	0	2	1	2	0	0	3	2	3	2	3	0	2	0	4	3	6	9	10	5	1	2	1	0	0	0	0	2	0	1	2	1	0	0	2	3	2	1	0	1	1	1	3	4	7	5	0	0	0	0	0	0	0	0	0	0	0	0	0	0	0	1	0	0	0	0	4	8	4	0	0	1	0	4	1	3	2	1	3	2	5	5	5	1	2	1	5	4	9	13	17	10	0	0	0	0	0	0	0	0	0	0	0	0	0	0	0	0	0	0	0	0	0	0	0	0	0	0	0	0	0	0	0	0	0	0	1	0
WP_069064598.1	Sphingobium sp. RAC03	MVAIKGARPFTEAFTSWFAAAGLHELVAVEPCVDRDTVDISFLIGGRALQGYVHPSGISIAAMLGKECWDFLFDEDVVPVNDGAAWFCSLCEPNDCRLFPSIEALWVDHLFDPLRRWIDEQLRPATA	LEYHRVDGATWMRLTKEPKKASVTATSLIALTAMRT	1248424	1248916	6	N	35108	0	4027.14	49235	0	0	1	0	1	1	0	0	0	0	0	0	1	1	0	1	1	1	1	0	1	0	1	36	127	163	3.52778	0	4	-7	-3	4	7	3	15	7	11	2	5	2	8	8	3	7	12	2	2	9	8	6	4	5	1	10	15	19	9	28	54	10	5	3	1	0	0	0	2	1	1	1	4	3	2	0	1	2	6	1	1	2	2	3	6	9	15	8	0	0	0	0	0	0	0	0	0	0	1	0	0	0	0	0	0	0	0	0	20	10	12	2	5	2	10	9	4	8	16	5	4	9	9	8	10	6	2	12	17	22	15	37	69	18	0	0	0	0	0	0	0	0	0	0	0	0	0	0	1	0	1	0	0	0	0	0	0	0	0	0	0	0	0	0	0	-42.4255	0	-42.4255	0	0
WP_069064598.1	Sphingobium sp. RAC03	MPTRSDARMYQIFPGYTRARIDFPDGRMHASTR	SGVTPSRWRDPGKISALTL	1249908	1250067	6	N	35132	0	2022.09	50719	0	0	1	0	1	0	1	0	0	1	0	0	1	0	0	0	0	0	1	0	1	0	0	19	33	52	1.73684	1	2	4	6	2	4	6	3	6	3	0	0	1	0	2	1	2	0	0	3	2	3	2	3	0	2	0	4	3	6	9	10	5	1	2	1	0	0	0	0	2	0	1	2	1	0	0	2	3	2	1	0	1	1	1	3	4	7	5	0	0	0	0	0	0	0	0	0	0	0	0	0	0	0	1	0	0	0	0	4	8	4	0	0	1	0	4	1	3	2	1	3	2	5	5	5	1	2	1	5	4	9	13	17	10	0	0	0	0	0	0	0	0	0	0	0	0	0	0	0	0	0	0	0	0	0	0	0	0	0	0	0	0	0	0	0	0	0	0	1	0
WP_069064598.1	Sphingobium sp. RAC03	MYQIFPGYTRARIDFPDGRMHASTR	SGVTPSRWRDPGKISALTL	1249932	1250067	6	N	35133	0	2022.09	50743	0	0	1	0	1	0	1	0	0	1	0	0	1	0	0	0	0	0	1	0	1	0	0	19	25	44	1.31579	1	2	3	5	2	3	5	2	4	2	0	0	1	0	2	1	2	0	0	2	2	2	1	2	0	2	0	4	2	4	6	8	3	1	2	1	0	0	0	0	2	0	1	2	1	0	0	2	3	2	1	0	1	1	1	3	4	7	5	0	0	0	0	0	0	0	0	0	0	0	0	0	0	0	1	0	0	0	0	3	6	3	0	0	1	0	4	1	3	2	1	2	2	4	4	4	1	2	1	5	3	7	10	15	8	0	0	0	0	0	0	0	0	0	0	0	0	0	0	0	0	0	0	0	0	0	0	0	0	0	0	0	0	0	0	0	0	0	0	1	0
WP_069064598.1	Sphingobium sp. RAC03	MNNSFTLDRRNGKIM	GVCAGLSNRSGLDVTLIRVAVVLLTLCALGPIGVVAYLLAGWLAEG	1271875	1271689	6	N	35189	0	4576.54	72500	0	0	1	1	0	0	0	1	0	0	0	0	1	1	0	0	1	0	1	0	1	0	1	46	15	61	0.326087	0	0	2	2	0	2	2	0	2	1	3	0	0	0	1	0	1	1	1	2	1	0	1	1	0	0	0	1	1	3	4	5	2	6	2	1	1	2	0	1	7	0	2	10	0	0	0	1	2	2	1	1	7	2	2	2	4	32	4	0	0	0	0	0	0	0	1	0	0	0	0	0	0	0	0	0	0	0	0	6	4	2	4	2	0	1	8	0	3	11	1	2	1	1	3	3	1	1	7	3	3	5	8	37	6	0	0	0	0	0	0	0	0	0	0	0	0	0	0	0	0	0	0	0	0	0	0	0	0	0	0	0	0	0	0	0	0	0	0	1	0
WP_069064598.1	Sphingobium sp. RAC03	MKRLTFLLATVAALTASTSAMAALAVGAKAPEFTTRGAMAGKTFTLTLSHQLKRGPVVLYFFPKAFTPGCSAEAREFADNIDKFKAAGATVIGMSADPVDDLVAFSTKECAGKFAVASAGPGIVSGYDVALKMRPGMTD	RTSYVIAPSGRIAFVHSEMSYANHVKTTLAAVEAMKQK	1273157	1272623	6	N	35202	0	4173.15	73434	0	0	1	0	1	0	1	0	0	0	0	0	1	1	0	0	1	1	1	0	1	1	1	38	139	177	3.65789	1	5	5	10	5	5	10	26	5	7	1	2	1	4	12	1	3	11	10	6	10	7	8	13	0	2	10	12	11	15	26	68	21	6	2	0	1	0	1	2	1	2	2	1	3	2	1	1	4	3	0	2	4	3	2	5	7	16	7	0	1	0	0	0	0	0	0	0	0	0	0	0	0	0	0	0	0	0	0	32	7	7	2	2	2	6	13	3	5	12	13	8	11	8	12	16	0	4	14	15	13	20	33	84	28	0	0	0	0	0	0	0	0	0	0	0	0	0	0	0	0	0	0	0	0	0	0	0	0	0	0	0	0	0	0	0	0	0	0	1	0
WP_069064598.1	Sphingobium sp. RAC03	MRKGDDDGRTNSGQRS	GRGNRAILGLVIVLGVATLSAYYISGKDGPVQPASGAANAMALASSKPSAR	1287312	1287516	6	N	35225	0	4977.69	88123	0	0	1	0	0	0	1	1	0	0	0	0	1	0	0	0	1	0	1	0	1	0	1	51	16	67	0.313725	0	4	1	5	4	1	5	0	3	3	1	0	1	0	3	0	0	0	1	1	0	0	2	1	0	0	0	0	3	4	7	4	3	10	3	1	2	0	1	0	7	0	3	5	2	1	0	3	6	1	0	2	4	2	1	5	6	30	7	0	0	0	0	0	0	0	1	0	0	0	0	0	0	0	0	0	0	0	0	10	6	4	3	0	2	0	10	0	3	5	3	2	0	3	8	2	0	2	4	2	4	9	13	34	10	0	0	0	0	0	0	0	0	0	0	0	0	0	0	0	0	0	0	0	0	0	0	0	0	0	0	0	0	0	0	0	0	0	0	1	0
WP_069064598.1	Sphingobium sp. RAC03	MAFQPIVDIQTGRPFAFEALVRGPNGEGAGEVMAEVTPENRYAFDQQCRVAAIEGAVAA	GILDTDAKLSINFLPNAVYSPVACIQLTLKTAQKTGFPTERLIFEFTENEEMVDSDHVGTIIDSYRKMGFGTAIDDFGAGHAGLGLLAKFQTDYIKLDMDLIRGLDTSLPRRMIVEGVLRIAQSLSIIVIAEGIETVGEYDALCKMGVRYIQGYLLARPGFKNLPNVTLPSRDRYAAVA	1305246	1305963	6	N	35246	0	19635.2	106057	0	0	1	1	0	0	0	1	0	0	0	0	1	1	0	0	0	1	1	0	1	0	1	179	59	238	0.329609	0	-2	-4	-6	2	4	6	11	4	2	2	1	4	6	6	0	3	1	0	2	4	4	0	2	0	1	6	5	8	4	12	29	2	15	10	13	5	2	5	9	16	2	16	20	8	5	8	7	8	12	0	7	11	15	22	18	40	83	20	0	0	0	0	0	0	0	1	0	0	0	0	0	0	0	0	0	0	0	0	26	14	15	7	3	9	15	22	2	19	21	8	7	12	11	8	14	0	8	17	20	30	22	52	112	22	0	0	0	0	0	0	0	0	0	0	0	0	1	0	0	0	1	0	0	0	0	0	0	0	0	0	0	0	0	-5.34146	0	0	0	-5.34146	0	0
WP_069064598.1	Sphingobium sp. RAC03	MRKLGHRRPIAAIARAVSRITR	GGVMDDKECYACVPMLGRPRRL	1308553	1308688	6	N	35248	0	2449.16	109364	0	0	1	1	0	1	0	1	0	1	0	0	1	0	0	0	1	0	1	0	1	0	1	22	22	44	1	0	1	8	9	1	8	9	4	6	0	0	0	0	0	1	1	3	1	1	1	0	1	1	1	0	0	1	0	0	7	7	11	2	1	3	2	0	2	0	1	3	0	0	2	1	2	0	2	0	0	0	1	2	1	3	4	7	10	0	0	0	0	0	0	0	0	1	0	0	0	0	0	0	0	0	0	0	0	0	5	9	2	0	2	0	1	4	1	3	3	2	3	0	3	1	1	0	1	3	1	3	11	14	21	2	0	0	0	0	0	0	0	0	0	0	0	0	0	0	0	0	0	0	0	0	0	0	0	0	0	0	0	0	0	0	0	0	0	0	1	0
WP_069064598.1	Sphingobium sp. RAC03	MIEKLVHINRVSKTVKGGKRFGFAALVVVGDGKGRAGFGHGKA	REVPEAISKATAAAKKAMVRVPLKEGRTLHHDGLGHFGAGKVTLRSAPAGTGIIAGGPMRAVFESLGVADVVTKSNGTSNPYNMIRATFAALGEQTSPKSVAQRRGKKVADLLHRGGASVEVAQADAEAIVE	1314478	1313950	6	N	35271	0	13585.2	114761	0	0	1	0	0	0	0	0	0	0	0	0	1	1	0	0	1	0	1	0	1	0	1	132	43	175	0.325758	1	10	9	19	10	9	19	4	3	1	1	0	0	1	9	2	2	2	6	1	3	0	1	1	0	0	6	3	2	9	11	24	2	22	9	4	3	0	3	8	15	4	5	8	9	3	3	6	8	8	0	1	13	4	12	18	30	66	16	0	1	0	0	0	0	0	0	0	0	0	0	0	0	0	0	0	0	0	0	26	12	5	4	0	3	9	24	6	7	10	15	4	6	6	9	9	0	1	19	7	14	27	41	90	18	1	0	0	0	0	1	0	0	0	1	1	0	0	0	0	0	4	-1.25	0	0	0	0	-1.45205	0	0	0	-29.8375	-1.63953	0	0	0	0	0	-34.1791	0	0
WP_069064598.1	Sphingobium sp. RAC03	LIVGMKPFTF	FSYFTVASPCCEPIGKQTSSKQQRPRWV	1327806	1327923	6	N	35300	0	3213.56	128617	0	0	1	1	0	0	0	0	0	0	0	0	1	1	0	0	1	0	1	0	1	0	1	28	10	38	0.357143	1	3	1	4	3	1	4	0	0	0	0	0	0	0	1	0	1	1	1	1	2	1	0	1	0	0	1	2	0	1	1	5	1	1	2	0	0	2	3	1	1	0	1	0	2	0	2	3	4	2	1	1	2	4	1	4	5	5	6	0	0	0	0	0	0	0	0	0	0	0	0	0	1	0	0	0	0	0	0	1	2	0	0	2	3	1	2	0	2	1	3	1	4	4	4	3	1	1	3	6	1	5	6	10	7	0	0	1	0	0	0	0	0	0	0	0	0	0	0	0	0	1	0	0	-30.8873	0	0	0	0	0	0	0	0	0	0	0	0	0	-30.8873	0	1
WP_069064598.1	Sphingobium sp. RAC03	MKEYDPMRHHVVLPLVGLLLTPLLSSPAFAQAEPPPERTINLLVYGDDPCPQGEGDEIVVCARRPEAERYRIPKKLREKPAVSGGPGWGSQVATMESVQRQNLPNSCSVNGTNGATGCTA	KMLEQWFAERRMQQSRGEP	1352686	1353106	6	N	35367	0	2388.15	153497	0	0	1	0	1	1	0	0	0	0	0	0	1	1	0	1	1	1	1	0	1	1	1	19	120	139	6.31579	0	1	1	2	1	1	2	9	8	4	5	4	5	9	11	2	3	11	4	3	1	14	7	6	1	3	10	5	13	12	25	47	13	1	3	0	0	0	3	3	1	0	0	1	1	2	1	1	1	0	1	0	0	2	3	4	7	5	1	0	0	0	0	0	0	0	0	0	0	0	1	0	0	0	0	0	0	0	0	10	11	4	5	4	8	12	12	2	3	12	5	5	2	15	8	6	2	3	10	7	16	16	32	52	14	0	0	0	0	0	0	0	0	0	0	0	0	0	1	0	0	1	0	0	0	0	0	0	0	0	0	0	0	0	0	-8.59302	0	0	-8.59302	0	0
WP_069064598.1	Sphingobium sp. RAC03	MEALLTSSALVALAEMGDKTQLLAMLLATRFRKPVPIILGILFATLAN	HFLAALLGHSIAGILTQGWFRYAVAISFIAMAAWTLVPDKIDEDAPLKAPSGAGVFMTTLIAFFLVEMGDKTQVATIALGARFDNLLAVTMGTTLGMMVANVPAVLFGEALAKKVPMRALQVGAALLFLILGLWMIVDLQGWIG	1353345	1353924	6	N	35372	0	15262.2	154156	0	0	1	0	0	0	0	0	0	0	0	0	1	1	0	0	1	0	1	0	1	1	1	144	48	192	0.333333	0	1	1	2	1	1	2	8	2	1	1	0	1	2	2	0	3	11	2	3	2	2	2	4	0	0	2	2	3	4	7	29	6	23	3	6	2	0	4	3	14	2	10	21	5	8	9	5	3	9	4	1	12	14	9	8	17	88	12	0	0	0	0	0	0	0	0	1	0	0	0	0	0	0	0	0	0	0	0	31	5	7	3	0	5	5	16	2	13	32	7	11	11	7	5	13	4	1	14	16	12	12	24	117	18	1	0	0	0	0	0	0	0	1	1	0	0	0	0	0	0	3	-2.1	0	0	0	0	0	0	0	-32.1026	-24.9625	0	0	0	0	0	0	-59.1651	0	0
WP_069064598.1	Sphingobium sp. RAC03	MGGWPFSTVALAHPPTP	SRLREGEKNLPSRSEASFLHIR	1368007	1367887	6	N	35407	0	2563.36	168698	0	0	1	0	0	1	1	0	0	1	0	0	1	1	0	1	0	0	1	0	1	0	0	22	17	39	0.772727	0	3	1	4	3	1	4	2	0	0	0	0	0	0	2	1	0	1	0	1	1	4	1	2	1	0	1	2	0	0	0	7	3	1	4	0	1	0	0	3	1	1	1	3	1	0	1	1	4	0	0	0	0	1	3	5	8	6	4	0	0	0	0	0	0	0	0	0	0	0	0	0	0	0	1	0	0	0	0	3	4	0	1	0	0	3	3	2	1	4	1	1	2	5	5	2	1	0	1	3	3	5	8	13	7	0	0	0	0	0	0	0	0	0	0	0	0	0	0	0	0	0	0	0	0	0	0	0	0	0	0	0	0	0	0	0	0	0	0	1	0
WP_069064598.1	Sphingobium sp. RAC03	MAPNLSNVVTLNLFQGPFLLTS	RRFWGTMDAETSSA	1384220	1384331	6	N	35449	0	1595.71	185031	0	0	1	0	1	1	0	0	0	1	0	0	1	1	0	0	0	0	1	0	1	0	1	14	22	36	1.57143	0	0	0	0	0	0	0	1	0	0	3	0	1	0	1	0	0	5	0	1	2	2	2	2	0	0	2	2	0	0	0	10	4	2	2	1	0	0	0	1	1	0	0	0	0	1	1	0	2	2	1	0	0	2	2	2	4	4	4	0	1	0	0	0	0	0	0	0	0	0	0	0	0	0	0	0	0	0	0	3	2	1	3	0	1	1	2	0	0	5	0	2	3	2	4	4	1	0	2	4	2	2	4	14	8	0	0	0	0	0	0	0	0	0	0	0	0	0	0	0	0	0	0	0	0	0	0	0	0	0	0	0	0	0	0	0	0	0	0	1	0
WP_069064598.1	Sphingobium sp. RAC03	MSPRHRLKNPFTMSKRGACASYCRTC	PANCCLHLWKGDGGAYRDRTDDLMLAKQPLSQLS	1397930	1398113	6	N	35529	0	3755.81	198741	0	0	1	1	0	0	0	0	0	1	0	0	1	1	0	0	1	1	1	0	1	0	1	34	26	60	0.764706	1	1	7	8	1	7	8	2	4	0	1	3	0	0	1	1	0	1	2	2	1	2	3	2	0	1	0	2	0	6	6	6	5	3	2	4	1	2	2	0	3	1	0	6	2	1	0	2	2	1	1	1	0	2	4	4	8	13	3	0	0	0	0	0	0	0	0	0	0	0	0	0	0	1	0	0	0	0	0	5	6	4	2	5	2	0	4	2	0	7	4	3	1	4	5	3	1	2	0	4	4	10	14	19	8	0	0	0	0	0	0	0	0	0	0	0	1	0	0	0	0	1	0	0	0	0	0	0	0	0	0	0	0	-10.6538	0	0	0	0	-10.6538	0	0
WP_069064598.1	Sphingobium sp. RAC03	LRVSAVPSGESKSHGVTG	GVYKAWERIHRGMLIRDY	1398471	1398582	6	N	35543	0	2244.16	199282	0	0	1	0	0	1	0	1	0	1	0	0	1	1	0	0	1	0	1	0	1	0	0	18	18	36	1	0	3	2	5	3	2	5	1	1	0	0	0	0	1	3	1	0	1	1	0	0	1	4	1	0	0	3	0	1	2	3	8	5	1	3	1	0	0	0	1	2	1	2	1	1	1	0	0	0	0	1	2	1	3	2	4	6	8	0	0	0	0	0	0	0	0	1	0	0	0	0	0	0	0	0	0	0	0	0	2	4	1	0	0	0	2	5	2	2	2	2	1	0	1	4	1	1	2	4	3	3	6	9	16	5	0	0	0	0	0	0	0	0	0	0	0	0	0	0	0	0	0	0	0	0	0	0	0	0	0	0	0	0	0	0	0	0	0	0	1	1
WP_069064598.1	Sphingobium sp. RAC03	VPSGESKSHGVTG	GVYKAWERIHRGMLIRDY	1398486	1398582	6	N	35544	0	2244.16	199297	0	0	1	0	0	1	0	1	0	1	0	0	1	1	0	0	1	0	1	0	1	0	0	18	13	31	0.722222	0	3	1	4	3	1	4	0	0	0	0	0	0	1	3	1	0	0	1	0	0	1	3	1	0	0	2	0	1	1	2	5	4	1	3	1	0	0	0	1	2	1	2	1	1	1	0	0	0	0	1	2	1	3	2	4	6	8	0	0	0	0	0	0	0	0	1	0	0	0	0	0	0	0	0	0	0	0	0	1	3	1	0	0	0	2	5	2	2	1	2	1	0	1	3	1	1	2	3	3	3	5	8	13	4	0	0	0	0	0	0	0	0	0	0	0	0	0	0	0	0	0	0	0	0	0	0	0	0	0	0	0	0	0	0	0	0	0	0	1	1
WP_069064598.1	Sphingobium sp. RAC03	MEKLTLTDAEWRARLSPERYHVLREGGTERAFT	GNLNANKVDGRYYCAGCGTELFDAEEKYDSGSGWPSFTAPVDIDAVEEIRDVSHGMVRTEVRCAKCDGHLGHVFPDGPGVNGQRYCMNSASLDFKPRQDD	1449687	1449285	6	N	35619	0	10896.9	250096	0	0	1	0	0	1	1	1	0	0	0	0	1	1	1	1	1	0	1	0	1	0	1	100	33	133	0.33	0	-4	1	-3	4	1	3	3	5	1	0	0	0	5	2	1	0	4	1	1	1	1	1	4	1	1	1	3	6	6	12	11	5	7	6	11	5	5	2	6	12	3	2	4	4	2	4	5	6	3	1	4	8	9	17	10	27	35	9	0	0	0	0	0	0	0	1	0	0	0	0	0	0	0	0	0	0	0	0	10	11	12	5	5	2	11	14	4	2	8	5	3	5	6	7	7	2	5	9	12	23	16	39	46	14	0	0	0	0	0	0	0	0	0	0	0	0	0	0	0	0	0	0	0	0	0	0	0	0	0	0	0	0	0	0	0	0	0	0	1	0
WP_069064598.1	Sphingobium sp. RAC03	MSYTVAALYRFAALADPDAIAADLRARCADLGTCGTLIVAREGINGTVAGSADAITTLVAHVRTLSGCADLDVKYSAAHSAPFARMKVKVKPEIVTLGVGDLDPASQAGTHLDPAAWNTLIADPDTILIDTRNAYEVAIGTFEGAIDPETRAFRDFPGWFDDFAQNLRDQGRTPKIAMFCTGGIRCEKSTALVKARGFDDVYHLKGGILRYLEEMPESESRWQGDCYVFDERVAVGHGLKLGDYSTC	RACGLPYPNDAEHICEADASGAWPHRG	1463815	1464640	6	N	35635	0	2876.26	264626	0	0	1	1	1	0	1	0	0	0	0	0	1	1	0	1	1	1	1	0	1	1	0	27	247	274	9.14815	2	0	-4	-4	0	4	4	34	16	23	4	7	4	11	22	5	13	20	9	4	10	10	10	18	3	8	16	21	34	25	59	109	28	5	2	2	1	2	0	2	3	2	1	1	0	0	0	3	1	0	1	1	0	2	4	2	6	10	1	0	1	0	0	0	0	0	0	0	0	0	0	0	0	0	0	0	0	0	0	39	18	25	5	9	4	13	25	7	14	21	9	4	10	13	11	18	4	9	16	23	38	27	65	119	29	0	0	0	0	0	0	0	0	0	0	0	0	0	0	0	0	0	0	0	0	0	0	0	0	0	0	0	0	0	0	0	0	0	0	1	0
WP_069064598.1	Sphingobium sp. RAC03	MSSSIVPDTQARGLLSRLPDTPRGLGLLARFDRPIGWWLLFWPGAWAVALAGGGFVRWPLILWFLLGSIAMRGAG	CVFNDIVDRDLDAKVARTASRPLASGAISLRTAWLWLLVLCAVGLVVLLQLRPYAQVVALASLALVAAYPFMKRITGWPQIWLGLVFSWAALVGWSEVAGTMTTAGLLLYAGTIFWVVGYDTIYALQDREDDALIGIGSSALSMGRHVRAGVSLCYLLALGLWATAIWQVRPDSLALVALLPMAGHLLWQVATLREDGVDPLTKFRANRFAGLLMFLACLVVGSA	1522051	1522954	6	N	35715	0	24302	322862	0	0	1	1	0	1	0	0	0	0	1	0	1	1	0	1	0	0	1	0	1	1	1	225	75	300	0.333333	0	4	4	8	4	4	8	8	7	3	0	0	1	0	11	0	4	13	0	2	4	6	5	2	6	0	3	10	3	7	10	41	7	33	13	11	2	4	6	3	18	2	9	40	3	5	7	7	12	11	10	6	23	23	14	16	30	128	23	0	0	0	0	1	0	0	0	0	0	0	0	0	0	0	0	0	0	0	0	41	20	14	2	4	7	3	29	2	13	53	3	7	11	13	17	13	16	6	26	33	17	23	40	169	30	0	0	0	0	0	1	0	0	0	0	0	0	0	0	0	0	1	0	0	0	0	0	-1.20548	0	0	0	0	0	0	0	0	0	0	-1.20548	0	0
WP_069064598.1	Sphingobium sp. RAC03	MIQPHSKAVNALFPRFTAPCSPRSFAAMHMGGSLSGTL	SLRRYIEWQVICQPPEQGTGP	1539406	1539586	6	N	35724	0	2438.21	340217	0	0	1	0	1	1	1	0	0	1	0	0	1	1	1	0	1	1	1	0	1	0	1	21	38	59	1.80952	0	0	5	5	0	5	5	5	2	0	1	1	1	0	3	2	1	3	1	3	3	4	5	2	0	0	1	3	0	3	3	16	7	0	2	0	0	1	3	2	2	0	2	1	0	0	0	3	1	1	1	1	1	2	2	2	4	6	2	0	0	0	0	0	0	0	0	0	0	0	0	0	0	0	1	0	0	0	0	5	4	0	1	2	4	2	5	2	3	4	1	3	3	7	6	3	1	1	2	5	2	5	7	22	9	0	0	0	0	0	0	0	0	0	0	0	0	0	0	0	0	0	0	0	0	0	0	0	0	0	0	0	0	0	0	0	0	0	0	1	0
WP_069064598.1	Sphingobium sp. RAC03	MEEIFLPIIVCGMLFIGMPWLIFHYVTKWKQAPKITDEDEKLLDELHLLARRMEERLQTV	ERIVAADNPDFRPHRPQEPGEFTFDRRN	1561433	1561700	6	N	35752	0	3347.62	362244	0	0	1	0	1	1	0	0	0	0	0	0	1	1	0	1	1	1	1	0	1	1	1	28	60	88	2.14286	1	0	-1	-1	0	1	1	2	3	3	0	1	2	7	2	2	6	9	4	4	3	3	0	3	2	1	3	6	10	7	17	26	3	2	5	3	2	0	1	3	1	1	1	0	0	0	3	4	0	1	0	0	1	3	6	5	11	5	1	0	0	0	0	0	0	1	0	0	0	0	0	0	0	0	0	0	0	0	0	4	8	6	2	1	3	10	3	3	7	9	4	4	6	7	0	4	2	1	4	9	16	12	28	31	4	0	0	0	0	0	0	0	0	1	0	0	0	0	0	0	0	1	0	0	0	0	0	0	0	0	-32.1923	0	0	0	0	0	0	0	-32.1923	0	0
WP_069064598.1	Sphingobium sp. RAC03	MFPFEDFAQVGMILGALAIGGWIFTTWLRVKNGYPLENSWGKPIYPQKNEEMVERIKLLSQENAQLRAEIGSMKDRLAVVERIVTD	ESHQLTREIEQLRGVAN	1562430	1562742	6	N	35753	0	1961	363241	0	0	1	0	1	1	1	0	0	0	0	0	1	0	0	1	1	0	1	0	1	0	0	17	86	103	5.05882	0	0	-1	-1	0	1	1	6	5	3	4	0	4	8	7	0	7	8	5	4	4	4	3	3	3	2	6	9	11	10	21	38	6	1	2	0	1	0	2	3	1	1	1	2	0	0	0	0	1	1	0	0	1	0	3	2	5	6	2	0	0	0	0	0	0	1	0	0	0	0	0	0	0	0	0	0	0	0	0	7	7	3	5	0	6	11	8	1	8	10	5	4	4	4	4	4	3	2	7	9	14	12	26	44	8	0	0	0	0	0	0	0	0	0	0	0	0	0	0	0	0	0	0	0	0	0	0	0	0	0	0	0	0	0	0	0	0	0	0	1	0
WP_069064598.1	Sphingobium sp. RAC03	VDIHASLSIG	PCAGRKGDNISRQRRLCQRRQPDQTDPIIYGH	1594214	1594085	6	N	35806	0	3717.87	394896	0	0	1	1	0	1	0	0	0	0	0	0	1	1	0	0	0	0	1	0	1	0	1	32	10	42	0.3125	1	5	0	5	5	0	5	1	0	1	0	0	0	0	1	1	2	1	0	0	0	0	2	0	0	0	1	0	1	0	1	6	2	1	6	3	1	2	4	0	3	1	3	1	1	0	0	3	1	1	0	1	0	1	3	7	10	8	2	0	0	0	0	0	0	0	0	0	0	0	0	0	0	1	0	0	0	0	0	2	6	4	1	2	4	0	4	2	5	2	1	0	0	3	3	1	0	1	1	1	4	7	11	14	4	0	0	0	0	1	0	0	0	0	0	0	0	0	0	0	0	1	0	0	0	0	-45.2692	0	0	0	0	0	0	0	0	0	0	0	-45.2692	0	1
WP_069064598.1	Sphingobium sp. RAC03	VTITLVHWRISTTSLGMSSVRTS	RRNSLGSATEWAARLHE	1603267	1603390	6	N	35837	0	1934.97	404078	0	0	1	0	1	0	1	0	0	1	0	0	1	1	0	1	0	0	1	0	1	0	1	17	23	40	1.35294	0	2	3	5	2	3	5	0	2	0	0	0	0	0	1	1	2	2	0	1	0	0	5	5	1	0	3	1	0	2	2	9	10	3	3	0	1	0	0	2	1	1	0	2	0	0	0	0	2	1	1	0	0	1	2	3	5	6	3	0	1	0	0	0	0	0	0	0	0	0	0	0	0	0	0	0	0	0	0	3	5	0	1	0	0	2	2	2	2	4	0	1	0	0	7	6	2	0	3	2	2	5	7	15	13	0	0	0	0	0	0	0	0	0	0	0	0	0	0	0	0	0	0	0	0	0	0	0	0	0	0	0	0	0	0	0	0	0	0	1	1
WP_069064598.1	Sphingobium sp. RAC03	VHWRISTTSLGMSSVRTS	RRNSLGSATEWAARLHE	1603282	1603390	6	N	35839	0	1934.97	404093	0	0	1	0	1	0	1	0	0	1	0	0	1	1	0	1	0	0	1	0	1	0	1	17	18	35	1.05882	0	2	3	5	2	3	5	0	2	0	0	0	0	0	1	1	1	1	0	1	0	0	5	3	1	0	2	1	0	2	2	6	8	3	3	0	1	0	0	2	1	1	0	2	0	0	0	0	2	1	1	0	0	1	2	3	5	6	3	0	1	0	0	0	0	0	0	0	0	0	0	0	0	0	0	0	0	0	0	3	5	0	1	0	0	2	2	2	1	3	0	1	0	0	7	4	2	0	2	2	2	5	7	12	11	0	0	0	0	0	0	0	0	0	0	0	0	0	0	0	0	0	0	0	0	0	0	0	0	0	0	0	0	0	0	0	0	0	0	1	1
WP_069064598.1	Sphingobium sp. RAC03	MAKDKFDILGPLYNEIGVELVNIVGGDPDGIFLYV	EVGDRWISPNIFKDEGHQIRNLDDTEALSDLLWKAWYAESDEGGIKRWSILEYEIKDGKFEINYRYPDEVDVEVIDDERRQAALRARFGSKPVVYPPMPKGAVELKP	1616870	1616441	6	N	35861	0	12456.3	417252	0	0	1	0	0	0	0	0	0	0	0	0	1	1	0	0	1	0	1	0	1	0	1	107	35	142	0.327103	1	-6	-4	-10	6	4	10	1	0	4	2	0	0	2	5	0	4	4	2	1	2	2	0	0	0	2	4	4	6	2	8	19	0	7	8	11	3	0	2	12	7	1	8	7	8	1	3	7	5	1	4	5	7	12	23	16	39	37	6	0	0	0	0	0	0	1	0	0	0	0	0	0	0	0	0	0	0	0	0	8	8	15	5	0	2	14	12	1	12	11	10	2	5	9	5	1	4	7	11	16	29	18	47	56	6	0	0	0	0	1	0	0	0	0	0	0	0	0	0	1	0	2	0	0	0	0	-47.4615	0	0	0	0	0	0	0	0	0	-32.2234	0	-79.6849	0	0
WP_069064598.1	Sphingobium sp. RAC03	MRNKGRIALIGATCLLGASITSSLLAHGNVTPQAV	ETAALPDIGEEWLQHNPYRGNADAVKIGESAYGQNCARCHGLDGESGGIAPDLRYLEVGDSGDEWYIQRFQHGSSHDGKVYMPPMGEVLGQKAGWAIRAWLETKHQE	1666004	1665575	6	N	36012	0	11802.6	466386	0	0	1	1	0	1	0	0	0	0	0	0	1	1	0	0	1	1	1	0	1	1	1	107	35	142	0.327103	1	-3	4	1	3	4	1	5	2	0	2	1	1	0	4	1	3	5	1	1	0	1	3	3	0	0	2	0	0	3	3	20	6	10	5	7	3	2	6	10	15	5	5	7	4	2	1	5	5	2	4	5	4	10	17	9	26	43	7	0	0	0	0	0	0	1	0	0	0	0	0	0	0	0	0	0	0	0	0	15	7	7	5	3	7	10	19	6	8	12	5	3	1	6	8	5	4	5	6	10	17	12	29	63	13	0	0	0	0	0	0	0	0	0	0	0	0	0	1	0	0	1	0	0	0	0	0	0	0	0	0	0	0	0	0	-8.59302	0	0	-8.59302	0	0
WP_069064598.1	Sphingobium sp. RAC03	MTDLIATIDAAWEDRANVSLSTQGAIRDAVNEALALLDSGKGRVAEPTADGWQVNQWLKKAVLLSFRLNDNVLIENGPGGGFWWDKVPSKFAGWGEAEFRAAGFRAVPGAFARAGAHIAKNAILMPSFVNIGAFVDEGTMVDAWVTVGSCAQIGKNVHLSGGVGIGGVLEPLQADPVIIEDDCFIGARSEVVEGVRIGKGSVLSMGVFIGQSTKIIDRTTGEIFMGEVPPYSVIVPGSLPGKPLPDGTP	GPSLYCAVIVKRVDAQTRSKTGINELLRD	1693411	1692574	6	N	36063	0	3183.71	493385	0	0	1	0	1	0	1	1	0	0	0	0	1	0	1	1	1	1	1	0	1	0	1	29	249	278	8.58621	1	2	-6	-4	2	6	4	27	10	15	9	2	6	13	33	2	18	17	10	5	11	14	14	10	7	1	25	19	28	20	48	125	24	2	3	2	1	1	1	1	2	0	2	3	2	0	0	1	2	2	0	1	3	1	3	5	8	12	4	0	0	0	0	0	0	0	1	0	0	0	0	0	0	0	0	0	0	0	0	29	13	17	10	3	7	14	35	2	20	20	12	5	11	15	16	12	7	2	28	20	31	25	56	137	28	0	0	0	0	1	0	0	0	0	0	0	0	0	0	0	0	1	0	0	0	0	-45.2949	0	0	0	0	0	0	0	0	0	0	0	-45.2949	0	0
WP_069064598.1	Sphingobium sp. RAC03	MPKLKTKSGVKKRFKF	TASGKVKHGVAGKRHRLISHNAKYIRQNRGTSVLSDADVAHVRLWAPYGLK	1713284	1713080	6	N	36081	0	5600.06	513891	0	0	1	0	0	0	0	0	0	0	0	0	1	1	0	0	1	0	1	0	1	0	0	51	16	67	0.313725	0	12	7	19	12	7	19	0	1	0	0	0	0	0	1	0	0	1	6	1	2	1	1	1	0	0	1	2	0	7	7	4	2	6	5	2	2	0	1	0	5	4	2	4	5	0	0	1	4	2	1	2	5	3	2	10	12	22	6	0	0	0	0	0	0	0	0	0	0	0	0	0	0	0	0	1	0	0	0	6	6	2	2	0	1	0	6	4	2	5	11	1	2	2	5	3	1	2	6	5	2	17	19	26	8	0	0	0	0	0	0	0	0	0	0	1	0	0	0	0	0	1	0	0	0	0	0	0	0	0	0	0	-1.53488	0	0	0	0	0	-1.53488	0	0
WP_069064598.1	Sphingobium sp. RAC03	MVKMPRKPESMVFRHHSISTI	GLCLFETRYSANDPFNAKPI	1732431	1732557	6	N	36106	0	2237.08	533242	0	0	1	0	1	0	0	1	0	1	0	0	1	1	1	0	1	0	1	0	1	0	0	20	21	41	1.05	0	0	5	5	0	5	5	0	2	0	0	0	0	1	0	2	2	0	2	3	1	2	3	1	0	0	2	1	1	4	5	7	4	2	1	1	2	1	0	1	1	0	1	2	1	0	2	2	1	1	0	1	0	3	2	2	4	6	2	0	0	0	0	0	0	0	1	0	0	0	0	0	0	0	0	0	0	0	0	2	3	1	2	1	0	2	1	2	3	2	3	3	3	4	4	2	0	1	2	4	3	6	9	13	6	0	0	0	0	0	0	0	0	0	0	0	0	0	0	0	0	0	0	0	0	0	0	0	0	0	0	0	0	0	0	0	0	0	0	1	0
WP_069064598.1	Sphingobium sp. RAC03	MPLHITKIAFRSESPATLRAWLESQPGEARITT	RYLPKRVEEMAGGSLYWIHAHMIVGRSPILGFEETGQGRHWVRLEPRLIPVHAAPKRAHQGWRYLEDKDAPPDLADGEVDARDAMPPSLLHELAKLGLV	1757362	1756963	6	N	36144	0	11168.8	557774	0	0	1	0	0	1	1	0	0	0	0	0	1	1	0	1	1	0	1	0	1	0	1	99	33	132	0.333333	1	5	2	7	5	2	7	4	3	0	0	0	1	3	1	1	3	3	1	1	1	3	3	4	1	0	0	2	3	4	7	12	7	10	9	6	0	0	2	8	9	6	4	12	4	3	1	9	3	1	3	3	6	7	14	13	27	44	4	0	1	0	0	0	0	0	0	0	0	0	0	0	0	0	0	0	0	0	0	14	12	6	0	0	3	11	10	7	7	15	5	4	2	12	6	5	4	3	6	9	17	17	34	56	11	0	0	0	0	0	0	0	0	0	0	0	0	0	0	0	0	0	0	0	0	0	0	0	0	0	0	0	0	0	0	0	0	0	0	1	0
WP_069064598.1	Sphingobium sp. RAC03	VKSSVFMGVTLFLLLRISSGVDPPGRRERSKLLHQTRHKMTG	PARRFPERTIKTGRMTFM	1761230	1761047	6	N	36159	0	2176.14	561858	0	0	1	0	1	1	0	0	0	0	0	0	1	0	0	0	1	0	1	0	1	0	1	18	42	60	2.33333	2	4	8	12	4	8	12	0	5	1	0	0	1	1	4	2	1	6	3	2	2	2	5	3	0	0	4	2	2	8	10	17	8	1	4	0	0	0	0	1	1	0	1	0	1	2	2	2	0	3	0	0	0	2	1	5	6	5	3	0	0	0	0	0	0	0	0	0	0	0	0	0	0	1	0	0	0	0	0	1	9	1	0	0	1	2	5	2	2	6	4	4	4	4	5	6	0	0	4	4	3	13	16	22	11	0	0	0	0	0	0	0	0	0	1	0	0	0	0	0	0	1	0	0	0	0	0	0	0	0	0	-32.5375	0	0	0	0	0	0	-32.5375	0	1
WP_069064598.1	Sphingobium sp. RAC03	MSEERKIMVEEVETVEAPPKARVDSPPASGERQRDYLD	GFLAAKPTPIAAGEPGGNLYDAVVEALKEIYDPEIPVNIYDLGLIYGVDVTDEAHVVVTMTLTTPHCPVAESMPGEVELRVGAVPGVGDAQVNLIWDPPWDPQKMSDEAKLELGML	1804038	1803573	6	N	36244	0	12328.2	604384	0	0	1	0	0	0	0	1	0	0	0	0	1	1	1	0	1	0	1	0	1	0	1	116	38	154	0.327586	2	-12	-4	-16	12	4	16	3	4	3	0	0	1	7	1	0	1	1	2	2	0	4	3	1	0	1	4	1	10	6	16	12	4	11	1	9	3	1	2	10	11	2	6	11	4	4	1	12	2	6	2	4	14	7	19	5	24	57	8	0	0	0	0	0	0	0	1	0	0	0	0	0	0	0	0	0	0	0	0	14	5	12	3	1	3	17	12	2	7	12	6	6	1	16	5	7	2	5	18	8	29	11	40	69	12	0	0	0	0	1	0	0	0	0	0	0	0	0	0	0	0	1	0	0	0	0	-41.7308	0	0	0	0	0	0	0	0	0	0	0	-41.7308	0	0
WP_069064598.1	Sphingobium sp. RAC03	MATYARANRRNPTEPETRLWSILARSRLGGYKFRRQAVIGNAIADFLCPRKALVVEIDGHTHGDQTADARRTDQLEVHGYHVFRVTNDDVMRNLEGVGRALLDCLKSLPDRRTP	HPNPSPEGEGLLEQHSKGTEF	1808018	1807610	6	N	36254	0	2271.05	608421	0	0	1	0	1	1	0	0	0	0	0	0	1	1	0	1	1	1	1	0	1	0	1	21	114	135	5.42857	3	-1	9	8	1	9	8	11	16	9	5	2	3	5	8	4	4	11	3	2	3	5	3	8	1	3	8	7	14	19	33	44	11	0	0	0	1	0	1	4	3	2	0	2	1	0	1	3	2	1	0	0	0	1	4	1	5	5	3	0	0	0	0	0	0	0	0	1	0	0	0	0	0	0	0	0	0	0	0	11	16	9	6	2	4	9	11	6	4	13	4	2	4	8	5	9	1	3	8	8	18	20	38	49	14	0	0	0	0	1	0	0	0	0	0	0	0	0	0	0	0	1	0	0	0	0	-47.2564	0	0	0	0	0	0	0	0	0	0	0	-47.2564	0	0
WP_069064598.1	Sphingobium sp. RAC03	MAIAYLNGTFLPLNEARISPLDRGFLFADGVYEVAAVIDGRLIDSASHLARLERSADALGIRLPVSLAQI	EAVQTQLIARNGVTEGLVYLQLTRGAEAGRDFLAAPDIKPTLFLFVADKPVLDVPAVRTGIAVATMADLRWARRDIKSVGLLAQVMAKQAARDAGAQEGWMVEDGFVTEGASSTAFIVTDEGIVTRPYSQAVLAGCTGAALTALAQESGITVVHRPFTVAEALAAREAFIASASTLCQSVVRIDGQPIGDGTPGPVAMRLRALYIAFARATAA	1848539	1847687	6	N	36332	0	22226.7	648498	0	0	1	1	0	0	0	0	0	0	0	0	1	1	0	0	0	0	1	0	1	0	1	213	70	283	0.328638	0	-1	-1	-2	1	1	2	11	6	5	2	0	1	3	5	1	6	11	0	1	3	3	5	1	0	2	4	5	8	6	14	38	6	40	15	11	1	2	10	10	18	1	11	18	4	4	8	9	8	17	2	3	21	13	21	19	40	112	25	0	0	0	0	0	0	1	0	0	0	0	0	0	0	0	0	0	0	0	0	51	21	16	3	2	11	13	23	2	17	29	4	5	11	12	13	18	2	5	25	18	29	25	54	150	31	0	0	0	0	0	0	0	1	0	0	0	0	0	0	0	0	1	0	0	0	0	0	0	0	-12.0571	0	0	0	0	0	0	0	0	-12.0571	0	0
WP_069064598.1	Sphingobium sp. RAC03	MTGGVAPLDRDAPF	MTAILASASCYSFRSTCGAPFTRVGSQVQSLPLPPPSHFYFN	1852942	1853113	6	N	36345	0	4519.17	653753	0	0	1	1	0	0	0	0	0	0	0	0	1	1	0	0	0	0	1	0	1	0	1	42	14	56	0.333333	0	3	-1	2	3	1	2	2	1	2	0	0	0	0	2	0	0	1	0	1	1	2	0	1	0	0	1	1	2	1	3	7	1	4	2	0	1	2	2	0	2	1	1	3	0	1	4	5	7	3	0	2	2	6	0	2	2	13	10	0	0	0	0	0	0	0	0	0	0	0	0	1	0	0	0	0	0	0	0	6	3	2	1	2	2	0	4	1	1	4	0	2	5	7	7	4	0	2	3	7	2	3	5	20	11	0	0	0	0	1	0	0	0	0	0	1	0	0	0	0	0	2	0	0	0	0	-46.3205	0	0	0	0	0	0	0	0	0	0	0	-46.3205	0	0
WP_069064598.1	Sphingobium sp. RAC03	MNGTKHAVHHGFGWWEMGAGRSLTV	KMQMIESSGIALRERWIAGRKM	1863480	1863336	6	N	36378	0	2572.35	664147	0	0	1	0	1	0	1	0	0	1	0	0	1	0	0	1	1	0	1	0	1	0	1	22	25	47	1.13636	0	3	4	7	3	4	7	2	1	0	1	0	0	1	5	3	0	1	1	2	1	0	1	2	2	0	2	3	1	2	3	12	3	2	3	0	0	0	1	2	2	0	3	1	2	3	0	0	2	0	1	0	0	1	2	5	7	11	2	0	0	0	0	0	0	0	0	0	0	0	1	0	0	0	0	0	0	0	0	4	4	0	1	0	1	3	7	3	3	2	3	5	1	0	3	2	3	0	2	4	3	7	10	23	5	0	0	0	0	0	0	0	0	0	0	0	0	0	0	0	0	0	0	0	0	0	0	0	0	0	0	0	0	0	0	0	0	0	0	1	0
WP_069064598.1	Sphingobium sp. RAC03	MITMYGIKNCDTIKKARNWLDNERVPYSFHDYKVSGVDKAKLEEWVMEHGWETIFNRSGTSFRALDAGDKAHIDADKAILLMITNPSLIKRPILDTGKGTI	IGFKATTYENALQGVSA	1866098	1866455	6	N	36389	0	1750.88	666909	0	0	1	0	1	1	1	0	0	0	0	0	1	1	0	1	1	1	1	0	1	1	1	17	101	118	5.94118	0	0	4	4	0	4	4	7	5	9	5	1	0	5	7	3	10	7	10	4	3	3	5	7	3	3	4	9	14	15	29	39	12	3	0	0	1	0	1	1	2	0	1	1	1	0	1	0	1	2	0	1	1	2	1	1	2	8	3	0	0	0	0	0	0	0	0	0	1	0	0	0	0	0	0	0	0	0	0	10	5	9	6	1	1	6	9	3	11	8	11	4	4	3	6	9	3	4	5	11	15	16	31	47	15	0	0	0	0	0	0	0	0	0	0	0	0	0	0	0	0	0	0	0	0	0	0	0	0	0	0	0	0	0	0	0	0	0	0	1	0
WP_069064598.1	Sphingobium sp. RAC03	MTDIMDDGGIASPARAQIGAGVRARLERNPMVSRIDSDRIDIFGRHGFLSSAECSGLRAIIDAGAQPSTLFSGSANADYRTSHSCNLDPFDDLVRTVSDRICALTGLPADHGETLQGQRYAAGQEYKVHCDYFPVTADYWQRMRKSGGQRSWTAMIYLSAVEAGGETHFPHCEFMVPPVEGMLLAWDNMDRTGAPNAMSLHAARPVEAGTK	YVVTKWFREHRSGH	1879770	1879092	6	N	36401	0	1782.9	679903	0	0	1	0	1	1	1	0	0	0	0	0	1	1	0	1	1	1	1	0	1	0	1	14	211	225	15.0714	0	4	1	5	4	1	5	25	17	17	5	5	7	9	20	7	10	13	3	9	7	11	16	11	3	6	10	16	26	20	46	87	27	0	2	0	0	0	0	1	1	2	0	0	1	0	1	0	1	1	1	1	2	3	1	3	4	3	2	0	0	0	0	0	0	0	0	0	0	0	0	0	0	0	0	0	0	1	0	25	19	17	5	5	7	10	21	9	10	13	4	9	8	11	17	12	4	7	12	19	27	23	50	90	29	0	0	0	0	0	0	0	0	0	0	0	0	0	0	0	0	0	0	0	0	0	0	0	0	0	0	0	0	0	0	0	0	0	0	1	0
WP_069064598.1	Sphingobium sp. RAC03	MAALGGLVAALAVLLTPVGLIEMLVASSGLSEALPAAAPPLGLKARILIALFAAIMVMGIILTMRRDTTVATEP	GEKKQRVERAKGARKMGFAFSKWAALARGRSIESVEGAPPTLRRADAHPDAPARAPIFASRDLNGVDIFARPESGRRGLVAQAVVEAPAIRSTPDFPMPAAPLPVAEADLPQPAFLRPAAPLIEPEAAEEAAPAIEAKAPPAPLPTPAPRPSTQGLTIGQLTERLERGLSQRRRTASDDGIRVLADMPPAMPVPVRDTPDTDTDAALRAALGTLRSMTGRAR	1911740	1912631	6	N	36433	0	23466.4	712551	0	0	1	0	0	1	0	1	0	0	0	0	1	1	0	0	1	0	1	0	1	1	1	222	74	296	0.333333	0	6	0	6	6	0	6	15	3	1	0	0	0	3	6	0	6	14	1	5	1	5	3	5	0	0	6	1	4	4	8	52	8	42	26	13	1	0	6	14	14	1	8	17	6	5	6	30	10	12	1	0	10	7	27	32	59	96	22	0	0	0	0	0	0	0	1	0	0	0	0	0	0	0	0	0	0	0	0	57	29	14	1	0	6	17	20	1	14	31	7	10	7	35	13	17	1	0	16	8	31	36	67	148	30	0	0	0	0	0	0	0	0	0	0	0	0	0	0	0	0	0	0	0	0	0	0	0	0	0	0	0	0	0	0	0	0	0	0	1	0
WP_069064598.1	Sphingobium sp. RAC03	MAVIFTLIFIAAVVGIFKPYIKGWKRWHFGAAAFVVFILIGVVGPQSVESDLKSES	KKQEASKAAGSPDKPAAADSDEFEKPAEPESAWSYSADKDEMRGRTTYYATLTGTNTLSLGFPYGDQIGKVLIRQSPQFGFDILLGVDSGQILCNSFSDSHVNVKFDDGPIRRYGCTDASDGTNNMVFVQGAKGFLTNLKKSKKMVVEAQFYQNGMQQMTFDTTGLKWEH	1915979	1915298	6	N	36440	0	18689	716109	0	0	1	1	0	0	0	0	0	0	0	0	1	1	0	1	1	0	1	0	1	0	1	170	56	226	0.329412	0	-1	3	2	1	3	2	6	1	1	0	0	1	2	5	1	7	3	4	1	6	2	4	1	2	1	8	9	3	5	8	30	5	13	5	14	7	2	10	8	16	2	5	10	14	5	10	7	14	12	2	6	8	18	22	19	41	57	26	0	0	0	0	0	0	0	0	0	0	0	1	0	0	0	0	0	0	0	0	19	6	15	7	2	11	10	21	3	12	13	18	6	16	9	18	13	4	7	16	27	25	24	49	87	31	0	0	0	0	0	0	0	0	0	0	0	0	0	1	0	0	1	0	0	0	0	0	0	0	0	0	0	0	0	0	-8.39535	0	0	-8.39535	0	0
WP_069064598.1	Sphingobium sp. RAC03	MCLPFCDVMQGGGLLPK	ELDGCQRETKDLCDPPPDSKHRLQSLRTDEGLRPTPPLTQFLPPTFPVQIQL	1965052	1965262	6	N	36528	0	5906	765863	0	0	1	1	0	1	0	0	0	0	0	0	1	1	0	0	1	1	1	0	1	0	1	52	17	69	0.326923	0	-1	0	-1	1	0	1	0	0	1	0	2	1	0	3	0	0	3	1	2	1	2	0	0	0	0	1	1	1	1	2	9	0	0	4	5	0	2	5	3	2	1	1	8	2	0	2	9	2	5	0	0	1	2	8	6	14	12	7	0	0	0	0	0	0	1	0	0	0	0	0	0	0	0	0	0	0	0	0	0	4	6	0	4	6	3	5	1	1	11	3	2	3	11	2	5	0	0	2	3	9	7	16	21	7	0	0	0	0	0	0	0	0	1	0	0	0	0	0	0	0	1	0	0	0	0	0	0	0	0	-37.3462	0	0	0	0	0	0	0	-37.3462	0	0
WP_069064598.1	Sphingobium sp. RAC03	MKSILLHIHDDVGADSRLQAACDLARACDAHVHCVQVTPLPDLVAADVYGGAGYAPSIAAELHEIDE	AYRTKMEARLGQEDIAWDWRQIDGDSVAGLLSAARLSDAIVATLPEGGRVHVSDPLPIVADLALGGRTPVLAVPQACKGFAVTGTALVAWDGSPESCAALRAAVPLLQRAQAVEIVSVEEADKAEFPSTAAPEYLARHGIKAQLHSWPRKGRAVDVALREAIGTLAADWVVMGAFGHSRWRELVFGGVTRAMLRDTRVPLLLAH	1968868	1969684	6	N	36560	0	21743.4	769679	0	0	1	1	0	1	0	0	0	0	0	0	1	1	0	0	1	1	1	0	1	0	1	204	67	271	0.328431	0	4	-3	1	4	3	1	12	2	8	0	3	2	3	4	5	4	7	1	1	0	3	3	1	0	2	6	2	11	3	14	34	4	35	17	12	0	2	6	11	17	5	7	22	5	3	4	11	10	9	6	2	20	12	23	22	45	104	19	1	0	0	0	0	0	0	0	0	0	0	0	0	0	0	0	0	0	0	0	47	19	20	0	5	8	14	21	10	11	29	6	4	4	14	13	10	6	4	26	14	34	25	59	138	23	0	0	0	0	0	0	0	0	0	0	0	0	0	0	1	0	1	0	0	0	0	0	0	0	0	0	0	0	0	0	0	-35.0745	0	-35.0745	0	0
WP_069064598.1	Sphingobium sp. RAC03	MSEPYPLYVVDDDDAIRRSLSFLLKTSGFGVQVFEGGLPFLKAAATLPQGCVLLDVRMPDIDGLEVQRELRARGIMLPVIIMTGHGDIDMAVAAMKAGASDFIEKPFEKATLLACIESARKQSIATRGVGARAQEAQARLNILTDREREVLDGLVEGLPNKTIAYDLGISPRTV	EIHRANLMQKLEVRSLAEALRIAFHAVEGAPAA	1970852	1971476	6	N	36561	0	3592.93	771663	0	0	1	0	1	0	0	0	0	0	0	0	1	1	0	0	1	1	1	0	1	1	1	33	174	207	5.27273	0	2	-3	-1	2	3	1	19	13	13	2	2	6	11	15	1	12	20	7	6	6	9	8	8	0	3	13	9	24	20	44	85	16	8	3	0	1	0	1	4	1	2	2	4	1	1	1	1	1	0	0	0	2	1	4	4	8	18	1	0	0	0	0	0	0	1	0	0	0	0	0	0	0	0	0	0	0	0	0	27	16	13	3	2	7	15	16	3	14	24	8	7	7	10	9	8	0	3	15	10	28	24	52	103	17	0	0	0	0	0	0	0	0	0	1	0	0	0	0	0	0	1	0	0	0	0	0	0	0	0	0	-14.925	0	0	0	0	0	0	-14.925	0	0
WP_069064598.1	Sphingobium sp. RAC03	MIELFLSAFVTLFVVIDPPGCAPIYASLTGEASAAERRAMAIRAVGIAAAILLVFALWGKQLLGVLGIELDSFRIAGGIMLFMIAMDMVFEKRTQRREDRAQKLTDEEPHVEDVSVFPMAMPMIAGPGSIATVMLLMSRAHDLTERLVVLGAVLLTLALMLGALLAAGPLMALLGRKIEAVITR	LLGVLLAALAAQFVIDGLKASF	1972154	1971533	6	N	36562	0	2211.29	772344	0	0	1	0	1	0	1	0	0	0	0	0	1	0	0	1	1	1	1	0	1	1	1	22	184	206	8.36364	0	0	0	0	0	0	0	27	12	7	0	1	3	11	14	2	14	28	4	13	8	8	7	8	1	1	15	10	18	16	34	111	15	5	0	1	0	0	1	0	2	0	1	6	1	0	2	0	1	0	0	0	2	2	1	1	2	16	1	0	0	0	0	0	0	0	0	0	0	1	0	0	0	0	0	0	0	0	0	32	12	8	0	1	4	11	16	2	15	34	5	13	10	8	8	8	1	1	17	12	19	17	36	127	16	1	0	0	0	0	0	0	0	0	0	0	0	0	0	0	0	1	-2.6	0	0	0	0	0	0	0	0	0	0	0	0	0	0	0	-2.6	0	0
WP_069064598.1	Sphingobium sp. RAC03	VPRFEDHD	EMEGCHPIEMATPLACALRSHLPYQG	1984229	1984124	6	N	36571	0	2837.29	784935	0	0	1	1	0	1	0	0	0	0	0	0	1	1	0	0	0	0	1	0	1	0	0	26	8	34	0.307692	1	0	-1	-1	0	1	1	0	1	2	0	0	0	1	0	1	0	0	0	0	1	1	0	0	0	0	1	1	3	1	4	1	0	3	1	0	0	2	1	3	2	2	1	3	0	2	0	3	1	1	0	1	0	1	3	1	4	11	2	0	0	0	0	0	0	1	0	0	0	0	0	0	0	0	0	0	0	0	0	3	2	2	0	2	1	4	2	3	1	3	0	2	1	4	1	1	0	1	1	2	6	2	8	12	2	0	0	0	0	0	0	0	0	0	1	0	0	0	0	0	0	1	0	0	0	0	0	0	0	0	0	-33.2125	0	0	0	0	0	0	-33.2125	0	1
WP_069064598.1	Sphingobium sp. RAC03	MRISHRIIGAAGLAAMLATTACTTDPTTGQRTISKAAIGGIGGALGGYLLGDLVGGRSDRTEKILGAGIGAVAGAGIGAYMDAQERKLREETAGTGVDVIRDGDDLLLRMPSGITFAYDRADVQPQFQPTLNDVASVLAQYPKTYIDVFGHTDSDGADAYNQTLSERRAQAVSSYLVSRGVQSARMGTRGFGETQPIASNATE	EGKAANRRVEIKISPVTEADVRS	1984948	1984267	6	N	36575	0	2506.35	785078	0	0	1	0	1	0	1	0	0	0	0	0	0	0	0	0	1	1	1	0	1	1	1	23	203	226	8.82609	0	1	-1	0	1	1	0	27	15	15	3	1	10	7	28	2	13	15	4	5	4	6	12	18	0	7	11	11	22	19	41	99	30	3	3	1	1	0	0	3	1	0	2	0	2	0	0	1	2	1	0	0	3	0	4	5	9	9	3	0	0	0	0	0	0	1	0	0	0	0	0	0	0	0	0	0	0	0	0	30	18	16	4	1	10	10	29	2	15	15	6	5	4	7	14	19	0	7	14	11	26	24	50	108	33	0	0	0	0	0	0	0	0	0	0	0	0	1	0	0	0	1	0	0	0	0	0	0	0	0	0	0	0	0	-4.43902	0	0	0	-4.43902	0	0
WP_069064598.1	Sphingobium sp. RAC03	LHNHPIIK	SSVRLWNKDVRSAIWGHPLHRAIR	1985059	1984960	6	N	36576	0	2835.55	785771	0	0	1	0	0	1	0	0	0	0	0	0	1	1	0	0	1	0	1	0	1	0	1	24	8	32	0.333333	0	6	3	9	6	3	9	0	0	0	1	0	0	0	0	2	2	1	1	0	0	1	0	0	0	0	0	0	0	1	1	3	0	2	4	1	1	0	0	0	1	2	2	2	1	0	0	1	3	0	2	0	2	2	1	5	6	9	3	0	0	0	0	0	0	0	0	0	0	0	0	0	0	0	1	0	0	0	0	2	4	1	2	0	0	0	1	4	4	3	2	0	0	2	3	0	2	0	2	2	1	6	7	12	3	0	0	0	0	0	0	0	0	0	1	0	0	0	0	0	0	1	0	0	0	0	0	0	0	0	0	-14.5125	0	0	0	0	0	0	-14.5125	0	1
WP_069064598.1	Sphingobium sp. RAC03	MPFFRCSLVATVVATLSLAAPAMAQEEEQHSTLTIGAGAAMIPSYEGSDEYRVLPIAQARGKVNDIAFWTRGTALYVDAIADPTGPGVDFELGPVVNLRFDRTSRKAIKDDAVQALGKRDFALEAGGFIGIGKTGVITSDYDNLSARVAVTKDVAGAHGSFIITPSIEYFTPLSITTFVGLGVSADYVGKKYGRYYFDITPQDSLASGLDVYDRAGRGSGFRRMNVNLSAGKSLSGDIRTGWAIFGVAGYTR	LLGKYADSPIVSDVGSRNQFVGAVGVGYTF	1989832	1990681	6	N	36599	0	3097.58	790643	0	0	1	0	1	1	1	0	0	0	0	0	1	1	0	1	1	1	1	0	1	1	1	30	252	282	8.4	1	0	1	1	0	1	1	30	16	18	5	1	5	8	29	2	16	17	9	4	13	10	18	18	2	11	20	26	26	25	51	116	36	2	1	2	1	0	1	0	5	0	1	2	1	0	2	1	3	1	0	2	5	4	2	2	4	15	4	0	0	0	0	0	0	0	0	0	0	1	0	0	0	0	0	0	0	0	0	32	17	20	6	1	6	8	34	2	17	19	10	4	15	11	21	19	2	13	25	30	28	27	55	131	40	0	0	0	0	0	0	0	0	0	0	0	0	0	0	0	0	0	0	0	0	0	0	0	0	0	0	0	0	0	0	0	0	0	0	1	0
WP_069064598.1	Sphingobium sp. RAC03	MILLLAAGLAACDRQSPPAGQANASMSGEVPASGNATAGSEAFNYRLDRSKAGTAAPTFAFQNPDGGEATLQDFAGRPMLVNLWATWCTPCVAEMPTLDRIAATYGPKGLAVLTISQDNQGEKAVKPFFAKHDLPHLKGWADPDNQFGFDYATGLLPTT	VLYDAQGKEMVRVIGAMDWEGVEAKALIDAAMAS	1999218	1998636	6	N	36606	0	3618.78	799447	0	0	1	0	1	1	0	0	0	0	0	0	1	1	0	1	1	1	1	0	1	1	1	34	159	193	4.67647	0	-3	-2	-5	3	2	5	26	5	10	7	3	7	5	15	2	3	15	6	4	8	13	7	12	3	3	5	14	15	11	26	68	19	7	1	3	0	0	1	3	3	0	2	2	2	3	0	0	1	0	1	1	4	2	6	3	9	21	1	0	0	0	0	0	0	0	0	0	0	0	0	0	0	0	0	0	0	0	1	33	6	13	7	3	8	8	18	2	5	17	8	7	8	13	8	12	4	4	9	16	21	14	35	89	20	0	0	0	0	0	0	0	0	0	0	0	0	1	0	0	0	1	0	0	0	0	0	0	0	0	0	0	0	0	3.35366	0	0	0	3.35366	0	0
WP_069064598.1	Sphingobium sp. RAC03	MPGYGASRTAQTDAGLRAHMLGVFRNMGLGLVITGLVAAFIGNTPVLAAAIFGTPLK	WVAIFAPLAFVFFFSFRIDKMTTAGARLAFFAFSAVMGVSLASIFLVFTGGSIAQAFFSAAVMFLAMALWGYTTQRDLTKMGSFFIMGLIGIIVASLINLFIGSSAMQMVISILGVIIFTGLTAWDTQRIKSDYFAYAGHEMAAKMQVMGALSLYLNFVNLFQMLLSLTGERE	2024178	2024871	6	N	36633	0	18951.8	824989	0	0	1	0	0	0	1	0	0	0	0	0	1	1	0	0	1	0	1	0	1	0	1	173	57	230	0.32948	1	3	4	7	3	4	7	9	3	1	2	0	1	0	9	1	3	7	1	3	3	3	1	5	0	1	4	4	1	4	5	35	6	23	5	4	3	0	6	3	14	1	15	19	4	12	21	1	14	10	3	4	11	28	7	9	16	94	24	0	0	0	0	0	0	0	0	0	0	0	0	0	0	0	0	0	1	0	0	32	8	5	5	0	7	3	23	2	18	26	5	15	24	4	15	15	3	5	15	32	8	13	21	129	30	0	0	0	0	0	0	0	0	0	0	0	0	0	0	0	0	0	0	0	0	0	0	0	0	0	0	0	0	0	0	0	0	0	0	1	0
WP_069064598.1	Sphingobium sp. RAC03	MTTFDDRERAFENMFAHDQEMQFRIQARRNRLLGEWAAAKMGLTPEETDAYAKAVVQADFEEAGDEDVIRKLVGDMTS	AGIEIDEPGVRAALEEQAVVARRMFIEAQ	2046047	2046371	6	N	36685	0	3149.62	846858	0	0	1	0	1	1	1	0	0	0	0	0	1	0	0	1	1	0	1	0	1	0	1	29	78	107	2.68966	1	-3	-6	-9	3	6	9	11	7	8	2	0	4	9	4	1	2	4	3	5	5	1	1	5	1	1	4	7	17	10	27	30	6	6	3	1	0	0	2	5	2	0	3	1	0	1	1	1	0	0	0	0	3	1	6	3	9	16	0	1	0	0	0	0	0	0	0	0	0	0	0	0	0	0	0	0	0	0	0	17	10	9	2	0	6	14	6	1	5	5	3	6	6	2	1	5	1	1	7	8	23	13	36	46	6	0	0	0	0	0	0	0	0	0	0	0	0	0	0	0	0	0	0	0	0	0	0	0	0	0	0	0	0	0	0	0	0	0	0	1	0
WP_069064598.1	Sphingobium sp. RAC03	MVRPHSDWG	GAWSGSSQGSGNGAGFDSRGAANEKQGRG	2075064	2074947	6	N	36729	0	2734.21	875758	0	0	1	0	0	0	0	1	0	0	0	0	1	1	0	1	0	0	1	0	1	0	1	29	9	38	0.310345	0	1	1	2	1	1	2	0	1	1	0	0	0	0	1	1	0	0	0	1	0	1	1	0	1	0	1	1	1	1	2	3	1	4	2	1	2	0	2	1	9	0	0	0	1	0	1	0	5	0	1	0	0	2	2	3	5	13	5	0	0	0	0	0	0	0	1	0	0	0	0	0	0	0	0	0	0	0	0	4	3	2	2	0	2	1	10	1	0	0	1	1	1	1	6	0	2	0	1	3	3	4	7	16	6	0	0	0	0	0	0	0	1	0	0	0	0	0	0	0	0	1	0	0	0	0	0	0	0	-12.4429	0	0	0	0	0	0	0	0	-12.4429	0	0
WP_069064598.1	Sphingobium sp. RAC03	MGQHLAGSGRAPSQPLTP	AHHWGLEARPTRP	2113520	2113424	6	N	36770	0	1508.77	914235	0	0	1	0	1	1	0	0	0	1	0	0	1	1	0	0	0	0	1	0	1	0	1	13	18	31	1.38462	0	3	2	5	3	2	5	2	1	0	0	0	2	0	3	1	0	2	0	1	0	3	2	1	0	0	0	0	0	1	1	8	3	2	2	0	0	0	0	1	1	2	0	1	0	0	0	2	0	1	1	0	0	1	1	2	3	4	1	1	0	0	0	0	0	0	0	0	0	0	0	0	0	0	0	0	0	0	0	4	3	0	0	0	2	1	4	3	0	3	0	1	0	5	2	2	1	0	0	1	1	3	4	12	4	0	0	0	0	0	0	0	0	0	0	0	0	0	0	0	0	0	0	0	0	0	0	0	0	0	0	0	0	0	0	0	0	0	0	1	0
WP_069064598.1	Sphingobium sp. RAC03	MSEQMPDQDGPQMDETAAEPAVASRRQLLMGGAMA	ASAIVSIRPALANTAASVLNCTIPVPDNGRAGNFIAPNGHVVPAGTPGAFPGTGRSFTGEQVKQALRGRPLPGTSYQQNQAYLNYIRRLQSGQSGFTCYASLQMPR	2146018	2146444	6	N	36818	0	11093.7	946829	0	0	1	1	0	0	1	0	0	0	0	0	1	1	0	0	0	0	1	0	1	0	1	106	35	141	0.330189	1	8	-4	4	8	4	4	6	2	3	0	0	4	3	3	0	0	2	0	5	0	3	2	1	0	0	1	0	6	2	8	17	3	13	8	1	7	2	8	1	12	1	5	7	1	1	4	10	8	7	0	4	6	8	2	9	11	44	15	1	0	0	0	0	0	0	0	0	0	0	0	0	0	0	0	0	0	0	0	19	10	4	7	2	12	4	15	1	5	9	1	6	4	13	10	8	0	4	7	8	8	11	19	61	18	0	0	0	0	0	0	0	0	0	0	0	0	0	0	0	0	0	0	0	0	0	0	0	0	0	0	0	0	0	0	0	0	0	0	1	0
WP_069064598.1	Sphingobium sp. RAC03	MILVDSSVWIDYFRGIATPQADRLDSLLGREPLLVGDLILAEILQGISADREFDRVRRLLLTMDVIVIGGAEVAMDAARHFRHLRALGITVRKTIDTL	IATRCIRDGHALLFSDRDFDPFVTHLGLRTAMA	2150202	2150598	6	N	36823	0	3696.87	951013	0	0	1	0	1	1	1	0	0	0	0	0	1	1	1	1	1	0	1	0	1	1	1	33	98	131	2.9697	0	2	0	2	2	0	2	9	11	10	0	0	2	4	7	2	10	15	1	3	3	2	4	5	1	1	8	5	14	12	26	52	9	4	4	4	0	1	0	0	2	2	2	4	0	1	3	1	1	3	0	0	1	3	4	4	8	14	4	0	0	0	0	0	0	0	0	0	1	0	0	0	0	0	0	0	0	0	0	13	15	14	0	1	2	4	9	4	12	19	1	4	6	3	5	8	1	1	9	8	18	16	34	66	13	0	0	0	0	0	0	0	0	0	0	0	0	0	0	0	0	0	0	0	0	0	0	0	0	0	0	0	0	0	0	0	0	0	0	1	0
WP_069064598.1	Sphingobium sp. RAC03	MSKSLTGKTALITGSTSGIGLAYAKVLAGEGANVVINGFGDADAIEKERLELESLSGAKALYSGHDLTKADEIEAMMAQAAEAFGGVDILINNAGTQHVSPVEDFPVDKWNLIIALNLTSAFHTTRLAVPYMKSKKWGRIIQTASAHSKAASPFKSAYVTAKHGLAGFTKTVALEVATFGITANCISPGYVWTPLVENQIPDTMKARGMTREQVMNDVLLAGQPTK	EFVTVEQVAAMALFLCSDAAANITGANMSIDGGWTAQ	2153708	2152916	6	N	36837	0	3783.75	953727	0	0	1	0	1	0	1	0	0	0	0	0	1	1	1	1	1	1	1	0	1	1	1	37	226	263	6.10811	0	-4	5	1	4	5	1	31	5	9	9	1	6	12	20	5	14	19	16	7	7	8	15	19	3	5	15	15	21	21	42	106	34	8	0	2	2	1	2	2	3	0	2	2	0	2	2	0	2	3	1	0	3	3	4	0	4	20	5	0	0	0	0	0	0	1	0	0	0	0	0	0	0	0	0	0	0	0	0	39	5	11	11	2	8	14	23	5	16	21	16	9	9	8	17	22	4	5	18	18	25	21	46	126	39	0	0	0	0	0	0	1	0	0	0	0	0	0	0	0	0	1	0	0	0	0	0	0	-45.7027	0	0	0	0	0	0	0	0	0	-45.7027	0	0
WP_069064598.1	Sphingobium sp. RAC03	MRIATFNINGIKARLPRLLEWLDETRPDIACLQEIKTSDETFPVKDIEAAGYGVIWHGQKGFNG	VAILARGESPVEVRRGLDGEPEDEHSRYLEADVKGVRVASIYLPNGNPQPGPKFDYKLRWMQRLRTRAAEIWAEEVPAILAGDYNVIPRDDDTYSVKAMANDALMQPESRAAYRRMLADGWTDALRSRHPAGGVWTFWDYQMNSWPRDAGFRIDHLLLSPAAADRLIDAQVDRDFRGREKASDHAPTWVELRDA	2161854	2162631	6	N	36848	0	22057	962665	0	0	1	0	0	1	0	0	0	0	0	0	1	1	0	1	1	1	1	0	1	1	1	194	64	258	0.329897	0	-1	0	-1	1	0	1	5	4	4	3	1	2	5	6	1	7	5	4	1	3	3	1	4	2	1	2	6	9	8	17	26	5	25	22	20	5	0	5	12	12	4	7	15	5	5	4	13	9	5	7	7	12	18	32	27	59	76	14	0	0	0	0	0	0	0	0	0	0	0	0	0	0	0	0	0	0	0	1	30	26	24	8	1	7	17	18	5	14	20	9	6	7	16	10	9	9	8	14	24	41	35	76	102	19	0	1	0	0	0	0	0	0	0	0	0	0	0	0	0	0	1	0	-40.1622	0	0	0	0	0	0	0	0	0	0	0	0	0	0	-40.1622	0	0
WP_069064598.1	Sphingobium sp. RAC03	MGMGCSSPLVCAMSITGAGWRRIGTR	MSWCCHDISAFGV	2167923	2167803	6	N	36860	0	1438.56	968614	0	0	1	1	1	1	1	0	0	0	0	0	1	1	0	1	0	1	1	0	1	0	1	13	26	39	2	0	0	3	3	0	3	3	2	3	0	0	2	0	0	5	0	2	1	0	3	0	1	3	2	1	0	1	1	0	3	3	14	5	1	0	1	0	2	0	0	1	1	1	0	0	1	1	0	2	0	1	0	1	2	1	0	1	5	2	0	0	0	0	0	0	0	0	0	0	0	0	1	0	0	0	0	0	0	0	3	3	1	0	4	0	0	6	1	3	1	0	4	1	1	5	2	2	0	2	3	1	3	4	19	7	0	0	0	0	0	0	0	0	0	0	0	0	0	0	0	0	0	0	0	0	0	0	0	0	0	0	0	0	0	0	0	0	0	0	1	0
WP_069064598.1	Sphingobium sp. RAC03	MMGMGCSSPLVCAMSITGAGWRRIGTR	MSWCCHDISAFGV	2167926	2167803	6	N	36861	0	1438.56	968614	0	0	1	1	1	1	1	0	0	0	0	0	1	1	0	1	0	1	1	0	1	0	1	13	27	40	2.07692	0	0	3	3	0	3	3	2	3	0	0	2	0	0	5	0	2	1	0	4	0	1	3	2	1	0	1	1	0	3	3	15	5	1	0	1	0	2	0	0	1	1	1	0	0	1	1	0	2	0	1	0	1	2	1	0	1	5	2	0	0	0	0	0	0	0	0	0	0	0	0	1	0	0	0	0	0	0	0	3	3	1	0	4	0	0	6	1	3	1	0	5	1	1	5	2	2	0	2	3	1	3	4	20	7	0	0	0	0	0	0	0	0	0	0	0	0	0	0	0	0	0	0	0	0	0	0	0	0	0	0	0	0	0	0	0	0	0	0	1	0
WP_069064598.1	Sphingobium sp. RAC03	MTRSDCATVAALMMGMGCSSPLVCAMSITGAGWRRIGTR	MSWCCHDISAFGV	2167962	2167803	6	N	36864	0	1438.56	968614	0	0	1	1	1	1	1	0	0	0	0	0	1	1	0	1	0	1	1	0	1	0	1	13	39	52	3	0	0	3	3	0	3	3	5	4	1	0	3	0	0	5	0	2	2	0	5	0	1	4	4	1	0	2	1	1	4	5	21	8	1	0	1	0	2	0	0	1	1	1	0	0	1	1	0	2	0	1	0	1	2	1	0	1	5	2	0	0	0	0	0	0	0	0	0	0	0	0	1	0	0	0	0	0	0	0	6	4	2	0	5	0	0	6	1	3	2	0	6	1	1	6	4	2	0	3	3	2	4	6	26	10	0	0	0	0	0	0	0	0	0	0	0	0	0	0	0	0	0	0	0	0	0	0	0	0	0	0	0	0	0	0	0	0	0	0	1	0
WP_069064598.1	Sphingobium sp. RAC03	VTRLLGHNEVPVGSQGRTTCASATR	LWGCVGGGCRAWHERIGGGIGVHR	2245631	2245481	6	N	37088	0	2516.23	1046292	0	0	1	1	1	0	1	0	0	1	0	0	1	1	0	0	0	1	1	0	1	0	1	24	25	49	1.04167	0	4	3	7	4	3	7	2	3	0	1	1	1	1	3	1	0	2	0	0	0	1	2	4	0	0	3	0	1	3	4	10	6	1	3	0	0	2	0	1	8	2	2	1	0	0	0	0	0	0	2	0	2	2	1	3	4	14	0	0	0	0	0	0	0	0	0	0	0	1	0	0	0	0	0	0	0	0	0	3	6	0	1	3	1	2	11	3	2	3	0	0	0	1	2	4	2	0	5	2	2	6	8	24	6	0	0	0	0	0	0	0	0	0	0	0	0	0	0	0	0	0	0	0	0	0	0	0	0	0	0	0	0	0	0	0	0	0	0	1	1
WP_069064598.1	Sphingobium sp. RAC03	MNDKQDKGAMQVDVTLVRELAALLDDTNLTEIEVEDGDRKIRVARKAGAMAPVYAAPPAAPVAAAAPAVAAPAATAAEPAMPAGTLVRSPIVGTAYLSAEPGATPFARIGSQVAAGETVLIIEAMKVMNAISAPVSGTV	KAVFVDNGQPVEFDQPLIVIE	2255888	2255405	6	N	37104	0	2338.21	1056216	0	0	1	0	1	0	0	0	0	0	0	0	1	0	0	0	1	0	1	0	1	1	0	21	139	160	6.61905	0	-3	-4	-7	3	4	7	33	6	7	3	0	3	8	9	0	7	8	5	6	1	12	5	9	0	2	15	3	15	11	26	78	14	1	0	2	1	0	2	2	1	0	2	1	1	0	2	2	0	0	0	0	4	2	4	1	5	9	0	0	0	0	0	0	0	0	0	0	0	0	1	0	0	0	0	0	0	0	0	34	6	9	4	0	5	10	10	0	9	9	6	6	3	14	5	9	0	2	19	5	19	12	31	87	14	0	0	0	0	0	0	0	0	0	1	0	0	0	0	0	0	1	0	0	0	0	0	0	0	0	0	-24.425	0	0	0	0	0	0	-24.425	0	0
WP_069064598.1	Sphingobium sp. RAC03	LLAILCVASAAERRPIDVHSARPHLGNTNRLTH	FSLFAVDNVPIASHWKGDARARN	2272043	2271872	6	N	37127	0	2552.29	1072683	0	0	1	0	1	1	1	0	0	1	0	0	1	1	0	0	0	1	1	0	1	0	0	23	33	56	1.43478	0	2	5	7	2	5	7	5	4	1	2	1	0	1	1	3	2	5	0	0	0	2	2	2	0	0	2	0	2	4	6	15	4	4	2	2	2	0	0	0	1	1	1	1	1	0	2	1	2	0	1	0	2	3	2	3	5	9	2	0	0	0	0	0	0	0	0	0	0	0	0	0	1	0	0	0	0	0	0	9	6	3	4	1	0	1	2	4	3	6	1	0	2	3	4	2	1	0	4	3	4	7	11	24	6	0	0	0	0	0	0	0	0	0	0	0	0	0	0	0	0	0	0	0	0	0	0	0	0	0	0	0	0	0	0	0	0	0	0	1	1
WP_069064598.1	Sphingobium sp. RAC03	MTYVVTDNCIRCKYMDCVEVCPVDCFYEGENMLVINPSECIDCGVCEPECPAEAILPDTENGLEKWLELNTKYSAEWPNITV	KGDAPADADAMKGVENKLEQYFSPEPGTGS	2297022	2296683	6	N	37164	0	3090.41	1097494	0	0	1	0	1	1	0	0	0	0	0	0	1	1	0	1	1	1	1	0	1	0	0	30	82	112	2.73333	1	-3	-12	-15	3	12	15	3	1	5	6	9	0	11	3	0	5	5	3	3	1	6	2	5	2	4	8	7	16	4	20	27	7	4	0	3	1	0	1	3	4	0	0	1	3	1	1	3	2	1	0	1	1	2	6	3	9	11	3	0	0	0	0	0	0	0	0	0	0	0	1	0	0	0	0	0	0	0	0	7	1	8	7	9	1	14	7	0	5	6	6	4	2	9	4	6	2	5	9	9	22	7	29	38	10	0	0	0	0	0	0	0	0	0	0	0	0	0	1	0	0	1	0	0	0	0	0	0	0	0	0	0	0	0	0	11.3605	0	0	11.3605	0	0
WP_069064598.1	Sphingobium sp. RAC03	MGGDGARR	FAGSLPWCIPIGSVARVVAGRCVIGAS	2301003	2301111	6	N	37192	0	2669.4	1101814	0	0	1	1	0	0	0	0	0	0	0	0	1	1	0	0	0	0	1	0	1	0	1	27	8	35	0.296296	1	2	1	3	2	1	3	1	2	1	0	0	0	0	3	0	0	0	0	1	0	0	0	0	0	0	0	0	1	2	3	5	0	4	2	0	0	2	0	0	4	0	3	1	0	0	1	2	3	0	1	0	4	2	0	2	2	16	3	0	0	0	0	0	0	0	0	0	0	0	0	0	1	0	0	0	0	0	0	5	4	1	0	2	0	0	7	0	3	1	0	1	1	2	3	0	1	0	4	2	1	4	5	21	3	0	0	0	1	0	0	0	0	0	0	0	0	0	0	0	0	1	0	0	0	-7.11268	0	0	0	0	0	0	0	0	0	0	0	0	-7.11268	0	0
WP_069064598.1	Sphingobium sp. RAC03	MGSFSLMHWVIVLLVVMLLFGGGRISGLMGDVAKGIKSFKKGMADDDDATP	TKPASRIEGQRVSEQDASVTTEDKTKV	2327400	2327637	6	N	37224	0	2941.5	1128211	0	0	1	0	1	1	0	0	0	1	0	0	0	0	0	1	1	0	1	0	1	0	1	27	51	78	1.88889	1	0	1	1	0	1	1	3	1	5	0	0	0	0	8	1	3	6	4	5	3	1	4	1	1	0	5	4	5	5	10	30	5	2	2	2	0	0	2	3	1	0	1	0	3	0	0	1	3	4	0	0	3	0	5	5	10	7	7	0	0	0	0	0	0	0	0	0	0	0	0	0	0	0	0	1	0	0	0	5	3	7	0	0	2	3	9	1	4	6	7	5	3	2	7	5	1	0	8	4	10	10	20	37	12	0	0	0	1	0	0	0	0	0	0	0	0	0	0	0	0	1	0	0	0	-5.6338	0	0	0	0	0	0	0	0	0	0	0	0	-5.6338	0	0
WP_069064598.1	Sphingobium sp. RAC03	MIAVKRLQSLIWVILVALGALGAYMVSLKVATERNELMRVRAQIARTQGEIRYLETEFSARASMRQLESWNQHDFMYGTPTAGQYLAGERALAQLDGVQPNGPDYVAPPVMVAMVETPADLPSAPQAAPASPAATQIRSDIAVIREAHAADNVEKLAKATPPRTPAVQAKVDADVSKPNPVARKAERMAMLDAKLLDDSTL	GDLSAKAARERKKGAR	2334839	2335493	6	N	37240	0	1694.96	1135650	0	0	1	0	1	0	0	1	0	0	0	0	0	0	0	1	1	0	1	0	1	0	1	16	201	217	12.5625	0	4	2	6	4	2	6	35	14	11	5	0	11	11	8	2	8	18	8	9	2	15	10	10	2	5	17	9	22	22	44	95	20	4	3	1	0	0	0	1	2	0	0	1	3	0	0	0	1	0	0	0	0	0	2	6	8	7	1	0	0	0	0	0	0	0	1	0	0	0	0	0	0	0	0	0	0	0	0	39	17	12	5	0	11	12	10	2	8	19	11	9	2	15	11	10	2	5	17	9	24	28	52	102	21	0	0	0	0	0	0	0	0	0	1	0	0	0	0	1	0	2	0	0	0	0	0	0	0	0	0	-24.75	0	0	0	0	-42.9149	0	-67.6649	0	0
WP_069064598.1	Sphingobium sp. RAC03	MIAMDSLTM	RSPLCLCHYRWALIGRWRLLFPGYHPDH	2405448	2405562	6	N	37365	0	3445.75	1206259	0	0	1	1	0	0	0	0	0	0	0	0	1	1	0	0	0	0	1	0	1	0	1	28	9	37	0.321429	1	6	-1	5	6	1	5	1	0	1	0	0	0	0	0	0	1	1	0	3	0	0	1	1	0	0	0	0	1	0	1	6	2	1	4	1	0	2	0	0	2	3	1	5	0	0	1	3	1	0	2	2	0	5	1	4	5	9	1	0	1	0	0	0	0	0	0	0	0	0	0	0	0	0	0	0	0	0	0	2	4	2	0	2	0	0	2	3	2	6	0	3	1	3	2	1	2	2	0	5	2	4	6	15	3	0	0	0	0	0	1	0	0	0	0	0	0	0	0	0	0	1	0	0	0	0	0	2.41096	0	0	0	0	0	0	0	0	0	0	2.41096	0	0
WP_069064598.1	Sphingobium sp. RAC03	MDSLTMRS	PLCLCHYRWALIGRWRLLFPGYHPDH	2405457	2405562	6	N	37366	0	3202.61	1206268	0	0	1	1	0	0	0	0	0	0	0	0	1	1	0	0	0	0	1	0	1	0	1	26	8	34	0.307692	1	5	0	5	5	0	5	0	1	1	0	0	0	0	0	0	0	1	0	2	0	0	2	1	0	0	0	0	1	1	2	3	3	1	3	1	0	2	0	0	2	3	1	5	0	0	1	3	0	0	2	2	0	5	1	3	4	9	0	0	0	0	0	0	0	0	0	0	0	0	0	0	0	1	0	0	0	0	0	1	4	2	0	2	0	0	2	3	1	6	0	2	1	3	2	1	2	2	0	5	2	4	6	12	3	0	0	0	0	0	1	0	0	0	0	0	0	0	0	0	0	1	0	0	0	0	0	2.41096	0	0	0	0	0	0	0	0	0	0	2.41096	0	0
WP_069064598.1	Sphingobium sp. RAC03	MPDPVRVAIIDSGVHPDHPHIDAARLLSGFAVARDGAVTENDTLDRLGHGTAVTAA	IMEQTPAALCLPIRVFHDGLRASARALVRAIDLAVEARVDMINLSLGTVNPAHAAAFAAAVERAAAAGVLIVAAHDTEGQQCYPGSLDGVLGVALDWDCPRETYDVRDGIAHASGHPRPIPGVEQRRNLYGVSFAVANVSGIVARDRLDDQAMPNPATRSTIQKQPIAPTA	2421265	2421949	6	N	37380	0	17992.2	1222076	0	0	1	0	0	0	1	0	0	0	0	0	1	1	1	0	0	0	1	0	1	0	1	171	56	227	0.327485	1	2	0	2	2	0	2	9	4	7	1	0	0	1	5	4	3	4	0	1	1	4	2	4	0	0	6	1	8	4	12	28	6	31	14	12	5	3	7	6	12	5	10	13	1	3	3	12	7	7	1	3	16	7	18	15	33	85	14	0	0	0	0	0	0	0	0	0	1	0	0	0	0	0	0	0	0	0	0	40	18	19	6	3	7	7	17	9	13	17	1	4	4	16	9	11	1	3	22	8	26	19	45	113	20	1	0	0	0	0	0	0	0	0	0	0	0	0	0	0	0	1	-2.03333	0	0	0	0	0	0	0	0	0	0	0	0	0	0	0	-2.03333	0	0
WP_069064598.1	Sphingobium sp. RAC03	MRKIGLIGGMSWASTARYYQIINEAVQRTQGGLHSAPLAIESLDFAAVAQCVSDDDWDCASVPLVTAARRLEAAEAQALLICANSMHRVHDRVQAAVSIPVIHIADVVGQAMKRDGITTAALLGTRNVMMEKFYRQRLVGHGMSLLPPDPALADRINHIMYEELSAGRINKDSQRFMKSALTDIAKQDVQAVVLACTELELIVDVKANVLPIYDCTS	IHAMAGVDFILGG	2441033	2441726	6	N	37411	0	1281.64	1241844	0	0	1	0	1	1	1	0	0	0	0	0	1	1	0	1	1	1	1	0	1	1	1	13	217	230	16.6923	0	0	3	3	0	3	3	30	14	15	6	5	11	9	11	6	16	20	7	9	3	7	13	9	2	5	19	10	24	21	45	105	22	2	0	1	0	0	0	0	3	1	2	1	0	1	1	0	0	0	0	0	1	1	1	0	1	10	0	0	0	0	0	0	0	0	0	0	1	0	0	0	0	0	0	0	0	0	0	32	14	16	6	5	11	9	14	7	18	21	7	10	4	7	13	9	2	5	20	11	25	21	46	115	22	0	0	0	0	0	0	0	0	0	0	0	0	0	0	0	0	0	0	0	0	0	0	0	0	0	0	0	0	0	0	0	0	0	0	1	0
WP_069064598.1	Sphingobium sp. RAC03	MTKVTVAALQLSFSDDMGENIAKVAEHVTKAAARGAKIILPPELFEGPYFCRVEDEALFALAQPTDSHPAVQEMRKLAKDLGVYIPTSYFERDGQHHYNSLAMIDDQGEIMGVYRKSHIPDGPGYEEKYYFRPGNTGFKVWPTKYGTIGVGICWDQWYPECARVMALMGAEMLFYPTAIGSEPYDADLDTSRMWRRAMIGHAVSNCMPVIAANRIGEEDGQRFYGHSFISDEWGDLIADGDAKDFGALVATLDLAQARTH	RAGMGFFRDRRPELYWRIAQDI	2460611	2461460	6	N	37431	0	2734.39	1261422	0	0	1	0	1	1	1	0	0	0	0	0	1	1	0	1	1	1	1	0	1	1	1	22	260	282	11.8182	0	2	-5	-3	2	5	3	29	13	20	5	4	8	17	23	8	15	16	11	11	11	14	11	12	5	13	14	29	37	24	61	108	23	2	5	2	0	0	1	1	2	0	2	1	0	1	2	1	0	0	1	1	0	4	3	5	8	8	0	0	1	0	0	0	0	0	0	0	0	0	0	0	0	0	0	0	0	0	0	31	18	22	5	4	9	18	25	8	17	17	11	12	13	15	11	12	6	14	14	33	40	29	69	116	23	0	0	0	0	0	0	0	0	0	0	0	0	0	0	0	0	0	0	0	0	0	0	0	0	0	0	0	0	0	0	0	0	0	0	1	0
WP_069064598.1	Sphingobium sp. RAC03	MATQAKPDLTSTAPAHGARHVAIIMDGNGRWAKKRLLPRIAGHRAGVEAVRRVARAARDMGLECLTLYAFSSENWKRPPSEVADLMGLLRHFIQADLDEFHANGVRLRVIGNYRVLDPSLVDLIEAAVARTAANSGPVIAIALNYGAQDEMVRAAQQLAQRVARGEIRADEIGVETIGAALDTADLPPLDLLIRTSGEQRLSNFMLWQAAYAELYFTD	MLWPDFDAAELARALDAFRLRDRRFGGL	2477732	2478473	6	N	37454	0	3259.67	1278543	0	0	1	0	1	1	0	0	0	0	0	0	1	1	0	1	1	1	1	0	1	1	1	28	218	246	7.78571	1	0	4	4	0	4	4	36	21	14	7	1	8	12	15	5	12	24	4	6	5	9	8	9	3	5	14	13	26	25	51	107	17	5	5	4	0	0	0	1	2	0	0	5	0	1	3	1	0	0	1	0	0	4	5	5	10	13	0	0	0	0	0	0	0	0	0	0	0	0	0	1	0	0	0	0	0	0	0	41	26	18	7	1	8	13	17	5	12	29	4	7	8	10	8	9	4	5	14	17	31	30	61	120	17	0	0	0	0	0	0	0	0	0	1	0	0	0	0	0	0	1	0	0	0	0	0	0	0	0	0	-26.7	0	0	0	0	0	0	-26.7	0	0
WP_069064598.1	Sphingobium sp. RAC03	MASAPANNLPIFYNDLLPLSSVDHVDFHSRTVDAAPFLVSQHAVPLTIDEFVSAQRFVPIIFSSG	ADSVPLALMGLNEGVNVFVDDEGKLRGPAYVPAYVRRYPWMLAKLRPDSEELSLCFDPTSSAIGAFEEGTALFQDGKPSELTQGVLKFCEDFEQAAARTSQFVRELQDMDLLMDGEVSIQTPVNEQPFVYRGFRMINEEKLRDMRGDQLRKINQNGMLPLIYAHLFSLQLMREIFETQVSQGKGPIALPAAPQPAEA	2528419	2527630	6	N	37525	0	22015	1328441	0	0	1	1	0	0	0	0	0	0	0	0	1	1	0	0	0	0	1	0	1	0	1	197	65	262	0.329949	1	-9	-1	-10	9	1	10	7	2	5	3	0	2	1	1	3	4	6	0	1	6	6	8	2	0	1	7	7	6	2	8	26	10	17	12	12	6	2	13	17	14	1	7	22	7	8	11	14	10	6	1	5	12	17	29	19	48	80	16	1	0	0	0	0	0	0	0	0	0	0	0	0	0	0	0	0	0	0	0	24	14	17	9	2	15	18	15	4	11	28	7	9	17	20	18	8	1	6	19	24	35	21	56	106	26	0	0	1	0	0	0	0	0	0	0	0	0	0	0	0	0	1	0	0	-30.0704	0	0	0	0	0	0	0	0	0	0	0	0	0	-30.0704	0	0
WP_069064598.1	Sphingobium sp. RAC03	MPQIAQIAETYSSQIFWLLLTFGFVFFVIGLGMVPKVQGTADARDAKISGDLDAAKAAFARADEAEADYRVRDAESRTAAQAMLAKAKSEAAKASEIKLAAADAEVATKIAAAEARIQAASTAALAEIETV	AAEAARDMVARISGVEASDDAARNAVKAALAHG	2539347	2539842	6	N	37541	0	3245.62	1340158	0	0	1	0	1	1	0	0	0	0	0	0	1	0	0	1	1	0	1	0	1	0	1	33	131	164	3.9697	0	0	-4	-4	0	4	4	36	6	8	0	0	6	10	5	0	9	8	8	3	6	2	7	7	1	2	7	9	18	14	32	68	14	12	3	3	1	0	0	2	2	1	1	1	1	1	0	0	2	0	0	0	3	0	5	4	9	20	2	1	0	0	0	0	0	0	0	0	0	0	0	0	0	0	0	0	0	0	0	48	9	11	1	0	6	12	7	1	10	9	9	4	6	2	9	7	1	2	10	9	23	18	41	88	16	1	0	0	0	0	0	0	0	0	0	0	0	0	0	0	0	1	-1.1	0	0	0	0	0	0	0	0	0	0	0	0	0	0	0	-1.1	0	0
WP_069064598.1	Sphingobium sp. RAC03	MSRETLKPFLISKNEEGAFRLTVRDTRFNSQGYPIVTATM	QDEIFKSASAARAYARDNFKAEPGQYSTK	2543076	2543286	6	N	37550	0	3230.57	1343887	0	0	1	0	1	0	0	0	0	1	0	0	1	1	0	0	1	0	1	0	1	0	1	29	40	69	1.37931	0	1	2	3	1	2	3	2	4	1	2	0	1	3	2	0	2	3	2	2	3	2	3	5	0	1	2	4	4	6	10	13	8	6	2	2	1	0	2	2	1	0	1	0	3	0	2	1	3	1	0	2	0	4	4	5	9	8	4	0	0	0	0	0	1	0	0	0	0	0	0	0	0	0	0	0	0	0	0	8	6	3	3	0	3	5	3	0	3	3	5	2	5	3	6	6	0	3	2	8	8	11	19	21	12	0	0	0	0	0	0	0	0	0	0	0	0	0	0	0	0	0	0	0	0	0	0	0	0	0	0	0	0	0	0	0	0	0	0	1	0
WP_069064598.1	Sphingobium sp. RAC03	MNPEISYYVFAVIAVILAGLAKGGFAGVGALAMPVMALGVDPVRGAAILLPILILQDAVSVW	VYRRSWDGAILKVMLPGAAIGILLGWFFATRVSETAVLGVLGAISILFGLQRLWVERGSAVVLPSNSPGWVGVLFGIASGFTSQIAHAGSPPFQMWVLPKRLPRDMLVGTTALAFAAMNWMKMPAYAALGQFTRANLMATAMLVPVAVVSTLAGVALVRRVDPARFYTLIYGLMVLLGIKLVADALMA	2562264	2563017	6	N	37563	0	20074.9	1363075	0	0	1	0	0	1	0	0	0	0	0	0	1	1	0	1	1	0	1	0	1	0	1	188	62	250	0.329787	0	10	-1	9	10	1	9	11	1	2	1	0	1	1	7	0	6	8	1	3	2	4	2	0	1	2	9	5	3	2	5	44	2	27	11	4	3	0	4	2	18	1	9	26	4	10	9	10	10	9	6	4	21	19	6	15	21	111	19	0	0	0	0	0	0	0	0	0	0	0	0	0	0	0	0	0	0	0	1	38	12	6	4	0	5	3	25	1	15	34	5	13	11	14	12	9	7	6	30	24	9	17	26	155	21	0	0	0	0	0	0	0	0	0	1	0	0	0	0	0	0	1	0	0	0	0	0	0	0	0	0	-26.8375	0	0	0	0	0	0	-26.8375	0	0
WP_069064598.1	Sphingobium sp. RAC03	MTDIMTNPMAALVPIVIEQSNRGERSFDIFSRLLRERIIFVTGQVEDHMASLIVAQLLFLESENPKKDIWMYINSPGGVVTSGMAIHDTMKYIRPKVGTLCVGQAASMGSFLLAAGEPGMRFATTNSRIMIHQPSGGAQGMASDIEIQAKEILRIRRRLNDLYVKYTGRSLEEVEKAMDRDTF	LEADEAKAFGLVDEVFDQRPSLADPSDS	2590439	2591075	6	N	37606	0	3002.41	1391250	0	0	1	0	1	0	1	0	0	0	0	0	1	0	0	1	1	1	1	0	1	0	0	28	183	211	6.53571	0	-6	3	-3	6	3	3	14	14	9	6	1	7	12	14	3	17	14	7	12	7	7	13	10	1	4	11	12	21	21	42	82	23	4	1	5	0	0	1	3	1	0	0	3	1	0	2	2	3	0	0	0	2	2	8	2	10	10	3	0	0	0	0	0	0	0	0	0	0	1	0	0	0	0	0	0	0	0	0	18	15	14	6	1	8	15	15	3	17	17	8	12	9	9	16	10	1	4	13	14	29	23	52	92	26	0	0	0	0	0	0	0	0	1	0	0	0	0	0	0	0	1	0	0	0	0	0	0	0	0	-40.5128	0	0	0	0	0	0	0	-40.5128	0	0
WP_069064598.1	Sphingobium sp. RAC03	MPPETGSVKKTLAWPEPTKGEFVSQSHGFFGKGTI	IVALMRNDELTRRKIPANTDWLA	2624560	2624383	6	N	37665	0	2677.44	1425194	0	0	1	0	1	1	1	0	0	1	0	1	1	0	0	1	1	0	1	0	1	1	1	23	35	58	1.52174	0	1	2	3	1	2	3	1	0	0	0	0	1	3	5	1	1	1	4	1	3	4	3	4	1	0	2	4	3	4	7	11	7	3	3	2	2	0	0	1	0	0	2	3	1	1	0	1	0	2	1	0	1	1	3	4	7	10	2	0	0	0	0	0	0	0	0	0	1	0	0	0	0	0	0	0	0	0	0	4	3	2	2	0	1	4	5	1	3	4	5	2	3	5	3	6	2	0	3	5	6	8	14	21	9	0	0	1	0	0	0	0	0	0	0	0	0	0	0	0	0	1	0	0	-30.9155	0	0	0	0	0	0	0	0	0	0	0	0	0	-30.9155	0	0
WP_069064598.1	Sphingobium sp. RAC03	MATPHPSMPPETGSVKKTLAWPEPTKGEFVSQSHGFFGKGTI	IVALMRNDELTRRKIPANTDWLA	2624581	2624383	6	N	37667	0	2677.44	1425194	0	0	1	0	1	1	1	0	0	1	0	1	1	0	0	1	1	0	1	0	1	1	1	23	42	65	1.82609	0	1	3	4	1	3	4	2	0	0	0	0	1	3	5	2	1	1	4	2	3	6	4	5	1	0	2	4	3	4	7	13	9	3	3	2	2	0	0	1	0	0	2	3	1	1	0	1	0	2	1	0	1	1	3	4	7	10	2	0	0	0	0	0	0	0	0	0	1	0	0	0	0	0	0	0	0	0	0	5	3	2	2	0	1	4	5	2	3	4	5	3	3	7	4	7	2	0	3	5	6	8	14	23	11	0	0	1	0	0	0	0	0	0	0	0	0	0	0	0	0	1	0	0	-30.9155	0	0	0	0	0	0	0	0	0	0	0	0	0	-30.9155	0	0
WP_069064598.1	Sphingobium sp. RAC03	LPFSGRVPPLSDFLTA	GCKAFPDLVSIACGDWGNGRDA	2626774	2626891	6	N	37683	0	2235	1427585	0	0	1	1	0	1	0	1	0	1	0	0	1	1	0	0	0	0	1	0	1	0	0	22	16	38	0.727273	1	-1	0	-1	1	0	1	1	1	1	0	0	0	0	1	0	0	3	0	0	2	3	2	1	0	0	1	2	1	1	2	6	3	3	1	3	1	2	0	0	4	0	1	1	1	0	1	1	1	0	1	0	1	2	3	2	5	10	1	0	0	0	0	0	0	0	1	0	0	0	0	0	0	0	0	0	0	0	0	4	2	4	1	2	0	0	5	0	1	4	1	0	3	4	3	1	1	0	2	4	4	3	7	16	4	0	0	0	0	0	0	0	0	0	0	0	0	0	0	0	0	0	0	0	0	0	0	0	0	0	0	0	0	0	0	0	0	0	0	1	1
WP_069064598.1	Sphingobium sp. RAC03	MAIAELTLSSKNYSSWSLRGWLLCRIAGLHVQEKMIALNDPENRAELLLLSPSVLVPRLTHEGASVWDTLAIAEYLHELYPDAGMYPADRIARAHCRSVSGEIHSGFANLRSALPMNLKVRHARFPIFSGAKPDIERIEAIWAECLDNYGGPWLFGDKPTVADAMFAPVAERFLTYAVPVSDTAAAYCQTI	NGWPLMREWIDEARIEPDEVEELDIEF	2650505	2649848	6	N	37727	0	3311.54	1450659	0	0	1	0	1	1	1	0	0	0	0	0	1	1	0	1	1	1	1	0	1	1	1	27	191	218	7.07407	1	-8	2	-6	8	2	6	26	12	9	6	4	2	12	10	6	11	22	5	5	6	12	14	7	5	7	10	18	21	17	38	84	21	1	2	3	1	0	0	7	1	0	3	2	0	1	1	2	0	0	2	0	1	3	10	2	12	9	0	0	0	0	1	0	0	0	0	0	0	0	0	0	0	0	0	0	0	0	0	27	14	12	7	4	2	19	11	6	14	24	5	6	7	14	14	7	7	7	11	21	31	19	50	93	21	0	0	0	0	0	0	0	0	0	0	0	0	0	0	0	0	0	0	0	0	0	0	0	0	0	0	0	0	0	0	0	0	0	0	1	0
WP_069064598.1	Sphingobium sp. RAC03	MSIDLQTVKKIASLSRISVSDAEAEAMVPELNNILGWVEQLGEVDVSGVEPMTAVIPNHQRLRNDVVTD	GNVRDKVLANAPQAEHGFFAVPKVIE	2663232	2663520	6	N	37750	0	2787.47	1464043	0	0	1	0	1	0	0	1	0	0	0	0	1	1	0	1	1	0	1	0	1	1	1	26	69	95	2.65385	0	1	-5	-4	1	5	4	5	3	5	4	0	3	6	3	1	5	6	2	3	0	3	6	3	1	0	10	1	11	5	16	32	9	4	1	1	2	0	1	2	2	1	1	1	2	0	2	2	0	0	0	0	4	2	3	3	6	12	0	0	0	0	0	0	0	0	1	0	0	0	0	0	0	0	0	0	0	0	0	9	4	6	6	0	4	8	5	2	6	7	4	3	2	5	6	3	1	0	14	3	14	8	22	44	9	0	0	0	0	0	0	0	0	0	0	0	0	0	0	0	0	0	0	0	0	0	0	0	0	0	0	0	0	0	0	0	0	0	0	1	0
WP_069064598.1	Sphingobium sp. RAC03	MIASFKHGRDGVALAVKVDDKRFRTV	PIFHDEIVPGGEIIVTLEPL	2721073	2720932	6	N	37796	0	2169.16	1521743	0	0	1	0	1	0	0	0	0	1	0	0	1	1	0	0	1	0	1	0	1	0	1	20	26	46	1.3	2	-3	4	1	3	4	1	3	3	3	0	0	0	0	2	1	1	1	3	1	2	0	1	1	0	0	4	2	3	6	9	12	2	0	0	1	0	0	0	3	2	1	4	2	0	0	1	3	0	1	0	0	2	1	4	0	4	10	1	0	0	0	0	0	0	0	0	0	0	0	0	0	0	1	0	0	0	0	0	3	3	4	0	0	0	3	4	2	5	3	3	1	3	3	1	2	0	0	6	3	7	6	13	22	3	0	0	0	0	0	0	0	0	0	0	0	0	0	0	0	0	0	0	0	0	0	0	0	0	0	0	0	0	0	0	0	0	0	0	1	0
WP_069064598.1	Sphingobium sp. RAC03	MFDWDDLRVFLAVARARKVAPAARALGIDATTIARRLARLEKALDAELFEMGAGERSLTARGQELLGHAEAAESA	ALAAVEEMRGQERTLAGQVRLSVAEGFGTWVLAPGMGDFNRRHPGIRLDLITASGFLNPSKREADMAVMLARPQRGRLMVRRLGDYRLHLYAAPDYLARAGRPETPADLRGHTLIGYVPEFIFSPELDYLDEVEAGLEAHLRSTSIIMQQRMIAEGAGIGVLPDFIGRRDAGLVPLMAERVEITRSFWLVMHGDLRKLARIAAVADWLQERIETLSGYRDLASLA	2759063	2759966	6	N	37852	0	25001.1	1559874	0	0	1	0	0	1	0	0	0	0	0	0	1	1	0	1	1	0	1	0	1	1	1	225	75	300	0.333333	0	4	0	4	4	0	4	18	9	5	0	0	1	7	5	1	2	10	2	2	3	1	2	3	1	0	3	4	12	11	23	40	5	27	26	13	2	0	6	16	21	5	12	29	2	9	7	11	9	8	3	6	13	16	29	28	57	111	17	1	0	0	0	0	0	0	0	0	0	0	0	0	0	0	0	0	0	0	0	45	35	18	2	0	7	23	26	6	14	39	4	11	10	12	11	11	4	6	16	20	41	39	80	151	22	0	0	0	0	0	0	0	0	0	1	0	0	0	0	0	0	1	0	0	0	0	0	0	0	0	0	-28.2	0	0	0	0	0	0	-28.2	0	0
WP_069064598.1	Sphingobium sp. RAC03	MAVQEWPDFRGLGAKSMAE	HPSVWRRQPHPPPGDRCEMRIAYESSSFPRRRESISHLIVLNLGPEMDPRLRGDDVKTCG	2771479	2771719	6	N	37871	0	6916.44	1572290	0	0	1	1	0	0	0	0	0	0	0	0	1	1	0	1	1	0	1	0	1	0	1	60	19	79	0.316667	2	5	-1	4	5	1	4	3	1	1	0	0	1	2	2	0	0	1	1	2	1	1	1	0	1	0	1	2	3	2	5	9	1	1	9	4	1	2	1	4	4	3	3	4	1	2	1	8	6	1	1	1	3	3	8	10	18	17	7	0	0	0	0	0	0	0	0	1	0	0	0	0	0	0	0	0	0	0	0	4	10	5	1	2	2	6	6	3	3	5	2	4	2	9	7	1	2	1	4	5	11	12	23	26	8	0	0	0	0	0	1	0	0	0	0	0	0	0	0	0	0	1	0	0	0	0	0	1.80822	0	0	0	0	0	0	0	0	0	0	1.80822	0	0
WP_069064598.1	Sphingobium sp. RAC03	MAIAPIISLRGVTKVYGEGPTAFQALKGIDLDIEQGDFVAVMGPSGSGKSTTMNILGCLDVPSAGTFLFKGHHVETLDRDKRALLRRRYLGFVFQGFNLLSRTTALENVELPLIYRGEDKKTRYDLGMAALDKVGLKEWWDHTPAELSGGQQQRVAIARAIVTSPDVLLADEPTGNLDSERSVEIMELLTDLNQNSGITVLMVTHEPDMAAFARTI	VHFKDGLVERIDNEVTA	2773861	2773159	6	N	37881	0	1922.98	1573970	0	0	1	0	1	1	1	0	0	0	0	0	1	1	0	1	1	1	1	0	1	1	0	17	216	233	12.7059	0	-1	-2	-3	1	2	3	18	13	15	6	1	7	13	20	4	12	26	9	7	8	9	11	16	2	4	15	14	28	22	50	98	27	1	1	2	1	0	0	2	1	1	1	1	1	0	1	0	0	1	0	0	3	1	4	2	6	7	1	0	0	0	0	0	0	0	0	0	0	0	0	0	0	0	0	0	0	0	1	19	14	17	7	1	7	15	21	5	13	27	10	7	9	9	11	17	2	4	18	15	32	24	56	105	28	0	0	0	0	0	0	0	0	0	0	0	0	0	0	0	0	0	0	0	0	0	0	0	0	0	0	0	0	0	0	0	0	0	0	1	0
WP_069064598.1	Sphingobium sp. RAC03	MSAVLTQRDGAVLTVTLNQPDRRNPISDLAMVDAVCAVFEAADRDLSIHVAILTGAGSAFSSGGDLNAMRPDGGGLRAGLPAQTRRNYRAGIQRLPLLFQAIELPVIAAVNGPAIGAGMDLACMCDLRIAAQSARFAESFVKLGLVSGDGGAWLLPRIVGFSKASQLSLTGETIDADEALRIGLVGAVVPDADLMDVARAQADAIAANPPHATRMTKRLLRAAQTAELNHILEMAGAMQALAHATA	DHDEAIDAFFDRRPPQFKGD	2777933	2778734	6	N	37883	0	2357.07	1578744	0	0	1	0	1	1	1	0	0	0	0	0	1	1	0	1	1	1	1	0	1	1	1	20	246	266	12.3	0	-2	1	-1	2	1	1	46	18	17	7	3	10	7	22	4	13	29	3	9	6	11	12	11	1	1	16	8	24	21	45	135	23	2	2	5	0	0	1	1	1	1	1	0	1	0	3	2	0	0	0	0	0	3	6	3	9	4	0	0	0	1	0	0	0	0	0	0	0	0	0	0	0	0	0	0	0	0	0	48	20	22	7	3	11	8	23	5	14	29	4	9	9	13	12	11	1	1	16	11	30	24	54	139	23	0	0	0	0	0	0	0	0	0	0	0	0	0	0	0	0	0	0	0	0	0	0	0	0	0	0	0	0	0	0	0	0	0	0	1	0
WP_069064598.1	Sphingobium sp. RAC03	MLSAPSRHSREGGNPSPTP	SPVANVGDGSPPARG	2782001	2781896	6	N	37893	0	1361.66	1582707	0	0	1	0	1	1	1	0	0	1	0	0	0	0	0	0	0	0	1	0	1	0	1	15	19	34	1.26667	1	0	2	2	0	2	2	1	2	0	1	0	0	1	2	1	0	1	0	1	0	4	4	1	0	0	0	0	1	2	3	5	5	2	1	1	1	0	0	0	3	0	0	0	0	0	0	3	2	0	0	0	2	0	1	1	2	7	2	0	0	0	0	0	0	0	0	0	0	0	0	0	0	0	1	0	0	0	0	3	3	1	2	0	0	1	5	1	0	1	0	1	0	7	6	1	0	0	2	0	2	3	5	12	7	0	0	0	0	0	0	0	0	0	0	0	0	0	0	0	0	0	0	0	0	0	0	0	0	0	0	0	0	0	0	0	0	0	0	1	0
WP_069064598.1	Sphingobium sp. RAC03	VPILQNELKNRRSLPTP	GSGALMTGEAVQVKRYGGFPDG	2783249	2783129	6	N	37894	0	2178.04	1583940	0	0	1	0	0	1	0	1	0	1	0	0	1	1	0	0	1	0	1	0	1	0	1	22	17	39	0.772727	0	0	2	2	0	2	2	0	2	0	2	0	1	1	0	0	1	3	1	0	0	3	1	1	0	0	1	0	1	3	4	5	2	2	1	1	0	0	1	1	6	0	0	1	1	1	1	1	1	1	0	1	2	2	2	2	4	12	2	0	0	0	0	0	0	0	1	0	0	0	0	0	0	0	0	0	0	0	0	2	3	1	2	0	2	2	6	0	1	4	2	1	1	4	2	2	0	1	3	2	3	5	8	17	4	0	0	0	0	0	0	0	0	0	0	0	0	0	0	0	0	0	0	0	0	0	0	0	0	0	0	0	0	0	0	0	0	0	0	1	1
WP_069064598.1	Sphingobium sp. RAC03	MPTIALLIISNVFMTIAWYWHLKGGME	KPILLVILISWGIALVEYCFAVPANRIGYAHGWSAGQLKVAQEAIALVIFGGFMVTVLGEPLHWRHLAAFACIMGAVGFLFVGK	2817584	2817248	6	N	37963	0	9017.88	1618059	0	0	1	1	0	0	0	0	0	0	0	0	1	1	0	1	1	0	1	0	1	0	1	84	27	111	0.321429	1	5	1	6	5	1	6	2	0	0	1	0	0	1	2	1	4	3	1	3	1	1	1	2	2	1	1	4	1	1	2	15	3	12	2	0	1	2	2	3	10	3	8	10	3	2	6	3	2	1	3	2	9	11	3	5	8	51	3	0	0	0	0	0	0	0	0	0	0	0	1	0	0	0	0	0	0	0	0	14	2	0	2	2	2	4	12	4	12	13	4	5	7	4	3	3	5	3	10	15	4	6	10	66	6	1	0	0	0	0	0	0	0	0	0	0	0	0	0	0	0	1	9.68333	0	0	0	0	0	0	0	0	0	0	0	0	0	0	0	9.68333	0	0
WP_069064598.1	Sphingobium sp. RAC03	MLVRVGVGLAIIALLALALWLYAHSWAPARDQYPVQGVTISADNGVVEWGTLAAQGADFAYIRAARGAAGRDPAFAANWRAARTAGLRYGAMLDYSLCRLASDQATRFVTTVPRDNAALPPVIRLAFDPGCTARPGRDLVLSELNTLVNLVESHAGKTVLLNVTEDFDRLYDVGSGINRTLWLDGNFFPPDYATRPWVMWTA	SDMRHIDGVEGPVRWDVVAP	2844538	2843869	6	N	37987	0	2216.07	1644680	0	0	1	0	1	1	1	0	0	0	0	0	1	1	0	1	1	1	1	0	1	1	1	20	202	222	10.1	0	-1	2	1	1	2	1	32	17	14	8	2	4	4	16	2	6	24	1	3	7	11	7	13	7	7	17	21	18	18	36	98	20	1	2	3	0	0	0	1	2	1	1	0	0	1	0	2	1	0	1	0	4	1	4	2	6	9	1	0	0	0	0	0	0	0	0	0	0	0	0	0	0	0	1	0	0	0	0	33	19	17	8	2	4	5	18	3	7	24	1	4	7	13	8	13	8	7	21	22	22	20	42	107	21	0	0	0	0	0	0	0	0	0	0	0	0	0	0	0	0	0	0	0	0	0	0	0	0	0	0	0	0	0	0	0	0	0	0	1	0
WP_069064598.1	Sphingobium sp. RAC03	MRRLLTGSLLLLGLVGIGRAALPPMGPLPDAISDPELARSDY	AEHCGGCHGIQGSAAPAQLPELRGRVGWFLCTPQSRAYLIRLPNIAHSRISDNQQLADLVNFMVFGLGGPSVPAGAKPFTADEVARERKFALSSASLKAERARYVEVAIKQCGAPSAMRLLYPGQKP	2861864	2861354	6	N	38018	0	13594	1662165	0	0	1	1	0	0	0	0	0	0	0	0	1	1	0	0	0	0	1	0	1	0	1	127	42	169	0.330709	0	9	0	9	9	0	9	4	4	3	0	0	0	1	5	0	2	10	0	2	0	5	3	1	0	1	1	1	4	4	8	24	4	18	10	3	3	4	7	6	12	3	5	12	5	2	5	10	9	2	1	3	7	9	9	15	24	56	11	1	0	0	0	0	0	0	0	0	0	0	0	0	0	0	0	0	0	0	0	22	14	6	3	4	7	7	17	3	7	22	5	4	5	15	12	3	1	4	8	10	13	19	32	80	15	0	0	0	0	0	0	0	0	0	0	0	0	1	0	0	0	1	0	0	0	0	0	0	0	0	0	0	0	0	-5.4878	0	0	0	-5.4878	0	0
WP_069064598.1	Sphingobium sp. RAC03	LPRPSIAGEKSPPFGTISAQTP	GKIFAKTRAYCILDGTVKAGVGSQRSDDG	2865599	2865755	6	N	38026	0	2994.53	1666410	0	0	1	0	0	0	1	1	0	1	0	0	1	1	1	0	1	0	1	0	1	0	1	29	22	51	0.758621	0	2	1	3	2	1	3	2	1	0	0	0	1	1	2	0	2	1	1	0	1	5	3	2	0	0	0	1	1	2	3	7	5	3	2	3	0	1	1	0	5	0	2	1	3	0	1	0	2	2	0	1	2	2	3	5	8	13	4	0	0	0	0	0	0	0	1	0	0	0	0	0	0	0	0	0	0	0	0	5	3	3	0	1	2	1	7	0	4	2	4	0	2	5	5	4	0	1	2	3	4	7	11	20	9	0	0	0	0	0	0	0	0	0	0	0	0	0	0	0	0	0	0	0	0	0	0	0	0	0	0	0	0	0	0	0	0	0	0	1	1
WP_069064598.1	Sphingobium sp. RAC03	MDTPTALTPTSHFFTSLRTRLHYLDWGNSAAPVLILVHGGFDHGRSWDWTARALAKDYHVIAPDLRGHGDSAW	SPDGSYMMANYLYDLAQLVDLLDRPPVTIVGHSLGGSIALRYAGLFPDKVQRIVALEGLGLSPDRLKEKAEEASLDVWRQWIDTRRANARRTPRRYATIEAAIGRMRERNEHLSVEQALHLTIHGVNRNEDGSFSWKFDPYLSSAAPQAGSDADLPDFWSRITCPTLLCLGQDSWASNPAKDGRMAHFADARLVEFPDAGHWLHHDQFDRFIAELRAFL	2917427	2916548	6	N	38084	0	24683.4	1717359	0	0	1	1	0	0	1	0	0	0	0	0	1	1	0	1	1	0	1	0	1	0	1	219	73	292	0.333333	1	3	5	8	3	5	8	8	5	7	1	0	0	0	6	6	2	8	1	1	3	4	5	7	4	2	3	9	7	6	13	28	12	25	20	19	6	2	7	11	14	8	9	25	5	4	9	12	15	7	6	6	9	21	30	25	55	86	22	0	0	0	0	0	0	0	0	0	0	0	0	0	0	0	1	0	0	0	0	33	25	26	7	2	7	11	20	14	11	33	6	5	12	16	20	14	10	8	12	30	37	31	68	114	34	0	0	0	0	0	0	0	0	0	0	0	0	0	0	0	0	0	0	0	0	0	0	0	0	0	0	0	0	0	0	0	0	0	0	1	0
WP_069064598.1	Sphingobium sp. RAC03	MQIWVGLGNPGTQYAMHRHNVGFMVADLIADLHRFSPPKKQFQGWVQ	EGRIGTEKILLLKPATFMNESGRSVGEAMRFYKLTPQDVTVFHDELDLVPMKVKVKRGGGNAGHNGLRSTDAHIGADFRRVRIGIGHPGHKDKVHGYVLGNYAKSEMDALAAMLGAIGAEAEWLAKGDDARFMNEVALRLAD	2960837	2960267	6	N	38142	0	15414.9	1761078	0	0	1	0	0	1	1	0	0	0	0	0	1	1	0	1	1	0	1	0	1	0	1	142	47	189	0.330986	0	7	5	12	7	5	12	3	2	2	2	0	5	0	5	3	2	3	2	3	3	3	1	1	2	1	4	6	2	4	6	20	2	16	10	10	5	0	1	9	18	6	6	13	10	6	5	4	4	5	1	3	10	9	19	20	39	69	9	0	0	0	0	0	0	1	0	0	0	0	0	0	0	0	0	0	0	0	0	19	12	12	7	0	6	9	23	9	8	16	12	9	8	7	5	6	3	4	14	15	21	24	45	89	11	0	0	0	0	0	0	0	0	0	0	0	0	0	0	0	0	0	0	0	0	0	0	0	0	0	0	0	0	0	0	0	0	0	0	1	0
WP_069064598.1	Sphingobium sp. RAC03	VFLRGPSSTTTSSTKS	LLHCSYTMLVEESAALSGRHLYMGSLGTSFRPTTHQRSKVASSSQPSLC	2961735	2961933	6	N	38147	0	5307.58	1762546	0	0	1	1	0	0	1	0	0	0	0	0	1	1	0	0	1	0	1	0	1	1	1	49	16	65	0.326531	0	5	2	7	5	2	7	0	1	0	0	0	0	0	1	0	0	1	1	0	1	1	5	4	0	0	1	1	0	2	2	3	9	3	3	0	0	2	2	2	3	3	0	7	1	2	1	2	10	4	0	2	2	3	2	4	6	17	14	0	0	0	0	0	0	0	0	0	0	1	0	0	0	0	0	0	0	0	0	3	4	0	0	2	2	2	4	3	0	8	2	2	2	3	15	8	0	2	3	4	2	6	8	20	23	0	0	0	0	0	0	0	0	0	0	0	0	0	0	0	0	0	0	0	0	0	0	0	0	0	0	0	0	0	0	0	0	0	0	1	1
WP_069064598.1	Sphingobium sp. RAC03	LSEVGVADDRRANGISKDISATD	PSIRVFDKLSPYSGRTE	2970556	2970433	6	N	38171	0	1933	1771244	0	0	1	0	1	1	0	0	0	1	0	0	1	1	0	0	1	0	1	0	1	0	0	17	23	40	1.35294	1	1	-2	-1	1	2	1	3	2	4	1	0	0	1	2	0	2	1	1	0	0	0	3	1	0	0	2	0	5	3	8	10	4	0	2	1	0	0	0	1	1	0	1	1	1	0	1	2	3	1	0	1	1	2	2	3	5	4	4	0	0	0	0	0	0	0	0	0	0	0	0	0	0	1	0	0	0	0	0	3	4	5	1	0	0	2	3	0	3	2	2	0	1	2	6	2	0	1	3	2	7	6	13	14	8	0	0	0	0	0	0	0	0	0	0	0	0	0	0	0	0	0	0	0	0	0	0	0	0	0	0	0	0	0	0	0	0	0	0	1	1
WP_069064598.1	Sphingobium sp. RAC03	MSFRVKLMAGPPAHP	NGAARQKLPFPRSASETGHKSAKKGLAQMAGRFYLRLSKCTHSSAG	2972253	2972439	6	N	38177	0	4882.54	1773064	0	0	1	0	0	0	0	0	0	0	0	0	1	1	1	0	1	0	1	0	1	0	1	46	15	61	0.326087	1	10	3	13	10	3	13	2	1	0	0	0	0	0	1	1	0	1	1	2	1	3	1	0	0	0	1	1	0	2	2	7	1	7	4	0	1	1	2	1	5	2	0	4	5	1	2	2	6	2	0	1	0	3	1	9	10	17	8	0	0	0	1	0	0	0	0	0	0	0	0	0	0	0	0	0	0	0	0	9	5	0	1	1	2	1	6	3	0	5	6	3	3	5	7	2	0	1	1	4	1	11	12	24	9	0	1	0	0	0	0	0	0	0	0	0	0	0	0	0	0	1	0	-29.5405	0	0	0	0	0	0	0	0	0	0	0	0	0	0	-29.5405	0	0
WP_069064598.1	Sphingobium sp. RAC03	MTDTSSRSGPLSGKLALVTGASRGIGAATAEALGRAGAHVVLTARTTGGLEEVEERIHAAGGSATIAPLDLIDGESIGRLAQAIGGRWDALDILVLNAATLGALAAVPAIDAKEFARLLTLNIAAPQALIAAFDGMLRASKDARVVAVTSSVVSPRAYWGAYGASKAALETLVGAYGEEMKNISAIRTHIVDPGATRTAMRARAFPGEDPATL	KGPEVVADAIVGLVAADTPTGHRMRVEG	2983053	2982327	6	N	38188	0	2826.47	1783138	0	0	1	0	1	1	1	0	0	0	0	0	1	0	0	1	1	0	1	0	1	1	1	28	213	241	7.60714	1	0	2	2	0	2	2	44	15	10	3	0	2	11	23	3	13	22	5	4	3	8	13	16	2	3	13	8	21	20	41	119	29	4	2	2	0	0	0	2	4	1	1	1	1	1	0	2	0	2	0	0	5	0	4	3	7	16	2	0	0	0	0	0	0	0	0	0	0	0	1	0	0	0	0	0	0	0	0	48	17	12	3	0	2	13	27	4	14	23	6	5	3	10	13	18	2	3	18	8	25	23	48	135	31	0	0	0	0	0	0	0	0	0	0	0	0	0	0	0	0	0	0	0	0	0	0	0	0	0	0	0	0	0	0	0	0	0	0	1	0
WP_069064598.1	Sphingobium sp. RAC03	MKAKHQRLILALAALVALIGAGLLAASALKDEAAYFYAPGDVKTKGVEPGKPIRLGGMVVKGSLKRAPDGVTITFDVTDGKATVPATFSGIAPDLFKEGSGVVAEGSFDTKGTFVATN	LLAKHDERYMPRELEGMSYNETTREIEVDQ	2987092	2987539	6	N	38201	0	3633.71	1787903	0	0	1	0	1	1	0	0	0	0	0	0	1	1	0	0	1	0	1	0	1	0	1	30	118	148	3.93333	0	-3	4	1	3	4	1	18	3	7	1	0	1	4	15	1	5	11	11	2	6	6	5	9	0	2	11	8	11	14	25	62	14	1	3	2	1	0	1	6	1	1	1	3	1	2	0	1	1	2	0	2	1	2	8	4	12	9	3	0	0	0	0	0	0	0	0	0	0	1	0	0	0	0	0	0	0	0	0	19	6	9	2	0	2	10	16	2	6	14	12	4	6	7	6	11	0	4	12	10	19	18	37	71	17	0	0	0	0	0	0	0	0	0	0	0	0	0	0	0	0	0	0	0	0	0	0	0	0	0	0	0	0	0	0	0	0	0	0	1	0
WP_069064598.1	Sphingobium sp. RAC03	MTMRAFDLTPYRRSTVGFDRLFDLIENNARLSQGDNYPP	FNIERLSEDRYRVTLAVAGFRPDEIDITAQQNLLQVIGRKDEGSASDRSKYLHVGIANRSFERRFELADFVRVEKADLADGLLVIDLLREVPEAMKPKKIAINGGQLVEITAKDRDAA	2993780	2993306	6	N	38215	0	13242	1794117	0	0	1	0	0	1	0	0	0	0	0	0	1	1	0	0	0	0	1	0	1	0	1	118	39	157	0.330508	0	-1	0	-1	1	0	1	2	5	4	3	0	1	1	2	0	1	4	0	2	3	3	2	3	0	2	1	5	5	5	10	12	5	13	12	11	4	0	4	10	7	1	9	12	7	1	5	3	5	3	0	2	9	7	21	19	40	51	8	0	0	0	0	0	0	0	0	0	0	0	0	0	1	0	0	0	0	0	0	15	17	15	7	0	5	11	9	1	10	16	7	3	8	6	7	6	0	4	10	12	26	24	50	63	13	0	0	0	0	0	0	0	0	1	0	0	0	0	0	0	0	1	0	0	0	0	0	0	0	0	-45.3718	0	0	0	0	0	0	0	-45.3718	0	0
WP_069064598.1	Sphingobium sp. RAC03	MLIETELTPNPATIKFLPGRTVMGAGTRDFATPEEAEASPLADALFGLGDVTGVFFGSDFISVTIAPGSEWSDVKPDILATLLEHFSANMPLFKAGSAAEISVPGDEGSFGDDPADAEIVEQIRELIDTRVRPAVANDGGDIIYRGFDKGTVYLKMQGACAGCPSSTA	TLKNGIEQLLKHYVPEVTEVRAV	3020843	3020267	6	N	38272	0	2617.45	1821078	0	0	1	0	1	1	1	0	0	0	0	0	1	1	0	1	1	1	1	0	1	1	1	23	168	191	7.30435	0	1	-14	-13	1	14	13	20	6	14	3	2	2	12	18	1	11	12	5	4	10	12	11	12	1	2	10	13	26	11	37	75	23	1	1	0	1	0	1	3	1	1	1	3	2	0	0	1	0	2	0	1	4	1	3	3	6	10	2	0	0	0	0	0	0	0	0	0	0	0	0	0	0	0	0	1	0	0	0	21	7	14	4	2	3	15	19	2	12	15	7	4	10	13	11	14	1	3	14	14	29	14	43	85	25	0	0	0	0	0	0	0	0	0	0	0	0	0	0	0	0	0	0	0	0	0	0	0	0	0	0	0	0	0	0	0	0	0	0	1	0
WP_069064598.1	Sphingobium sp. RAC03	MSTESEIRDRFWSDLASSPFVMIGLQNSHEHSLPMTAQLDPDANHCFWFYTSRDNRLAPGGPAMAQYAAKDHDLFACIDGTLTEETDAAVIDRYWSKQVEAWYPGGRNDPNLLMLRFDLGTAEIWRADMSLTG	VFKMMFGGDVRDEMKTKHVEITL	3020938	3021409	6	N	38273	0	2692.34	1821749	0	0	1	0	1	1	1	0	0	0	0	0	1	1	0	1	1	1	1	0	1	1	1	23	133	156	5.78261	0	1	-6	-5	1	6	5	14	8	13	5	2	4	7	8	4	5	12	2	6	6	7	10	8	5	4	3	15	20	10	30	48	18	0	1	2	0	0	0	2	2	1	1	1	3	3	2	0	0	2	0	0	3	2	4	4	8	10	2	0	0	0	0	0	0	0	0	0	0	0	0	0	0	0	0	0	0	0	1	14	9	15	5	2	4	9	10	5	6	13	5	9	8	7	10	10	5	4	6	17	24	14	38	58	20	0	0	0	0	0	0	0	0	0	0	0	0	0	0	0	0	0	0	0	0	0	0	0	0	0	0	0	0	0	0	0	0	0	0	1	0
WP_069064598.1	Sphingobium sp. RAC03	MSGRDRMLRPL	AFCLRLRHMRCSAAEGPFWPHSDWQRDRPQTYGG	3021427	3021565	6	N	38274	0	4014.86	1822238	0	0	1	1	0	0	0	0	0	0	0	0	1	1	0	0	0	0	1	0	1	0	1	34	11	45	0.323529	0	4	2	6	4	2	6	0	3	1	0	0	0	0	1	0	0	2	0	2	0	1	1	0	0	0	0	0	1	3	4	5	1	3	5	2	0	2	2	1	3	2	0	2	0	1	2	3	2	1	2	1	0	5	3	5	8	9	3	1	0	0	0	0	0	0	0	0	0	0	0	0	0	0	0	0	0	0	0	3	8	3	0	2	2	1	4	2	0	4	0	3	2	4	3	1	2	1	0	5	4	8	12	14	4	0	0	0	0	0	0	0	0	0	1	0	0	0	0	0	0	1	0	0	0	0	0	0	0	0	0	-32.5125	0	0	0	0	0	0	-32.5125	0	0
WP_069064598.1	Sphingobium sp. RAC03	MIPLSMQEDGAFQASSPKTL	RAGLCEDRPFFCDRR	3110735	3110627	6	N	38359	0	1823.84	1911438	0	0	1	1	1	1	0	0	0	1	0	0	1	0	0	0	1	0	1	0	1	0	1	15	20	35	1.33333	1	1	-1	0	1	1	0	2	0	1	0	0	2	1	1	0	1	2	1	2	1	2	3	1	0	0	0	1	2	1	3	8	4	1	4	2	0	2	0	1	1	0	0	1	0	0	2	1	0	0	0	0	0	2	3	4	7	3	0	0	1	0	0	0	0	0	0	0	0	0	0	0	0	0	0	0	0	0	0	3	4	3	0	2	2	2	2	0	1	3	1	2	3	3	3	1	0	0	0	3	5	5	10	11	4	0	0	0	0	0	0	0	0	0	0	0	0	0	0	0	0	0	0	0	0	0	0	0	0	0	0	0	0	0	0	0	0	0	0	1	0
WP_069064598.1	Sphingobium sp. RAC03	MIIAVDGPAASGKGTIAKALGRHYGVPVLDTGLLYRAVGLAVLKAGGDPDIESDALAACSFRDETLADPALRSEAVGSLASRVSVHQAVRDALVKRQRDFATQPGGAILDGRDIGTVIAPDAHAKLFVTASVHVRAQRRYQDALSHGGHPDMDSLIADIQARDTRDMSRDHAPLKVADGADLLDTS	DLSIDAAVRQAIALVDAQLEGRSRG	3148743	3149379	6	N	38432	0	2605.38	1949554	0	0	1	0	1	0	1	0	0	0	0	0	0	0	0	0	1	1	1	0	1	0	1	25	186	211	7.44	0	-1	3	2	1	3	2	30	15	22	0	1	6	3	17	7	9	18	6	3	3	8	12	8	0	3	15	6	25	21	46	92	20	5	3	3	0	0	2	1	2	0	2	3	0	0	0	0	2	0	0	0	2	0	4	3	7	14	2	0	0	1	0	0	0	0	0	0	0	0	0	0	0	0	0	0	0	0	0	35	18	25	0	1	8	4	19	7	11	21	6	3	3	8	14	8	0	3	17	6	29	24	53	106	22	0	0	0	0	0	0	0	0	0	0	0	0	0	0	1	0	1	0	0	0	0	0	0	0	0	0	0	0	0	0	0	-42.2128	0	-42.2128	0	0
WP_069064598.1	Sphingobium sp. RAC03	MSIDAPNDPGLAKVHSHYAYPGMNTY	PDSLGRSSLPAITDQSFSGVLLWE	3180497	3180650	6	N	38505	0	2556.28	1981308	0	0	1	0	1	0	0	0	0	1	0	0	1	1	0	0	1	0	1	0	1	0	1	24	26	50	1.08333	1	-2	1	-1	2	1	1	3	0	2	2	0	0	0	2	2	1	1	1	2	0	3	2	1	0	3	1	3	2	1	3	10	3	1	1	2	0	0	1	1	2	0	1	4	0	0	1	2	5	1	1	0	1	2	3	1	4	9	6	0	0	0	0	0	0	0	0	0	0	0	0	0	0	1	0	0	0	0	0	4	1	4	2	0	1	1	4	2	2	5	1	2	1	5	7	2	1	3	2	5	5	2	7	19	9	0	0	0	0	0	0	0	0	0	0	0	0	0	0	0	0	0	0	0	0	0	0	0	0	0	0	0	0	0	0	0	0	0	0	1	0
WP_069064598.1	Sphingobium sp. RAC03	MTETTLPPPTNDGRSPGDPPLMPFWHMDNSAEGRSQIVQRLLDGFHQKSVSGDTDPIWMRPFAGTVKAIWFNILPVGWIGDWHPSPSLQWVVPLSGRWFIETQDGKRVEMGPGDIHWGADVETTLEASRTG	HRSGQIGDSPCVQLMVQFSDGEV	3192540	3193005	6	N	38544	0	2470.13	1993351	0	0	1	0	1	1	1	0	0	0	0	0	1	1	1	1	1	0	1	0	1	0	0	23	131	154	5.69565	0	-1	-2	-3	1	2	3	5	7	10	3	0	5	6	14	4	7	8	3	5	5	14	9	10	8	0	8	13	16	10	26	47	19	0	1	2	0	1	3	1	3	1	1	1	0	1	1	1	3	0	0	0	3	1	3	1	4	9	3	0	0	0	0	0	0	0	0	1	0	0	0	0	0	0	0	0	0	0	0	5	8	12	3	1	8	7	17	5	8	9	3	6	6	15	12	10	8	0	11	14	19	11	30	56	22	0	0	0	0	0	0	0	0	0	0	0	0	0	0	0	0	0	0	0	0	0	0	0	0	0	0	0	0	0	0	0	0	0	0	1	0
WP_069064598.1	Sphingobium sp. RAC03	MAIPDHHLKNFRTLMRAAEDGNLALMECRDAVTGEKRFVLCGVGRDGNDYVMTP	FGHLAEGNPFEAYVPPQSRPFGAPH	3201710	3201470	6	N	38566	0	2703.29	2002281	0	0	1	0	1	0	1	0	0	0	0	0	1	1	0	0	1	1	1	0	1	0	1	25	54	79	2.16	1	1	1	2	1	1	2	5	5	5	3	2	0	3	5	2	1	5	2	4	2	2	0	3	0	1	4	3	8	7	15	24	3	3	1	0	1	0	1	2	3	2	0	1	0	0	3	5	1	0	0	1	1	4	2	1	3	8	1	0	0	0	0	0	0	0	0	0	0	0	0	0	1	0	0	0	0	0	0	8	6	5	4	2	1	5	8	4	1	6	2	4	5	7	1	3	0	2	5	7	10	8	18	32	4	0	0	0	0	0	0	0	0	0	0	0	0	0	0	0	0	0	0	0	0	0	0	0	0	0	0	0	0	0	0	0	0	0	0	1	0
WP_069064598.1	Sphingobium sp. RAC03	MSITATIMNAATGRPIQKMTFGRMPQRYATFTLESGERVTA	ERIDVGKPAPGKFASPVDIWVTVKQPAL	3204516	3204306	6	N	38580	0	2999.65	2005117	0	0	1	0	1	0	0	0	0	1	0	0	1	1	0	0	1	0	1	0	1	0	0	28	41	69	1.46429	1	1	3	4	1	3	4	5	4	0	1	0	2	2	3	0	3	1	1	4	2	2	2	7	0	1	1	3	2	5	7	17	9	3	1	2	0	0	1	1	2	0	2	1	3	0	1	4	1	1	1	0	4	2	3	4	7	12	2	0	0	0	0	0	0	1	0	0	0	0	0	0	0	0	0	0	0	0	0	8	5	2	1	0	3	3	5	0	5	2	4	4	3	6	3	8	1	1	5	5	5	9	14	29	11	0	0	0	0	0	0	0	0	0	0	0	0	0	0	0	0	0	0	0	0	0	0	0	0	0	0	0	0	0	0	0	0	0	0	1	0
WP_069064598.1	Sphingobium sp. RAC03	MPVPFFLIIKRRCRSAPSTL	PGEDYHACEMRDNPCL	3230336	3230447	6	N	38622	0	1832.7	2031147	0	0	1	1	1	1	0	0	0	1	0	0	1	1	0	0	1	1	1	0	1	0	0	16	20	36	1.25	1	-2	4	2	2	4	2	1	3	0	0	1	0	0	0	0	2	2	1	1	2	3	2	1	0	0	1	2	0	4	4	7	3	1	1	2	1	2	0	2	1	1	0	1	0	1	0	2	0	0	0	1	0	1	4	1	5	4	0	0	0	0	0	0	0	0	0	0	0	0	0	0	0	1	0	0	0	0	0	2	4	2	1	3	0	2	1	1	2	3	1	2	2	5	2	1	0	1	1	3	4	5	9	11	3	0	0	0	0	0	0	0	0	0	0	0	0	0	0	0	0	0	0	0	0	0	0	0	0	0	0	0	0	0	0	0	0	0	0	1	0
WP_189127870.1	Nonomuraea cavernae	MRVDVTLNDRVTTHRSGPGPNERGPGFRALKVTL	SAEKYPIDHPGAAVS	11840	11990	6	N	23	0	1522.73	6226	0	0	1	0	1	1	0	0	0	0	0	0	1	1	0	0	1	0	1	1	1	1	1	15	34	49	2.26667	1	0	4	4	0	4	4	1	5	2	2	0	0	1	4	1	0	3	1	1	1	3	1	4	0	0	4	1	3	6	9	13	5	3	0	1	0	0	0	1	1	1	1	0	1	0	0	2	2	0	0	1	1	1	2	1	3	6	2	0	0	0	0	0	0	0	0	0	0	0	0	0	0	0	1	0	0	0	0	4	5	3	2	0	0	2	5	2	1	3	2	1	1	5	3	4	0	1	5	2	5	7	12	19	7	0	0	0	0	0	0	0	0	0	0	0	0	0	0	0	0	0	0	0	0	0	0	0	0	0	0	0	0	0	0	0	0	0	0	1	0
WP_013929158.1	Runella slithyformis DSM 19594	MIHTCKNRLFGRQMDNTK	RKSVVTDGGRFVRKNTTKPPSH	4054787	4054910	6	N	63	0	2448.34	10773	0	0	1	0	0	1	1	0	0	1	0	0	1	1	0	0	1	1	1	1	1	0	1	22	18	40	0.818182	0	6	4	10	6	4	10	0	2	1	2	1	1	0	1	1	1	1	2	2	1	0	0	2	0	0	0	1	1	4	5	5	2	0	3	1	1	0	0	0	2	1	0	0	3	0	1	2	2	3	0	0	3	1	1	6	7	5	5	0	1	0	0	0	0	0	0	0	0	0	0	0	0	0	0	0	0	0	0	0	5	2	3	1	1	0	3	2	1	1	5	2	2	2	2	5	0	0	3	2	2	10	12	10	7	0	0	0	0	0	0	0	0	0	0	0	0	0	0	0	0	0	0	0	0	0	0	0	0	0	0	0	0	0	0	0	0	0	0	1	0
WP_174834822.1	Sphingomonas sp. CL5.1	MHRAHAPLPLPAGHTRMPPGRESDRVALRGVSTP	HSRIFRERGYSRVIRAIRQAY	81559	81391	6	N	145	0	2615.43	6856	0	0	1	0	1	1	0	0	0	1	0	0	1	1	0	0	0	0	1	0	1	0	0	21	34	55	1.61905	0	6	6	12	6	6	12	4	5	1	0	0	0	1	3	3	0	3	0	2	0	6	2	2	0	0	2	0	2	5	7	14	4	2	6	0	0	0	1	1	1	1	3	0	0	0	1	0	2	0	0	2	1	3	1	6	7	7	2	0	0	0	0	0	0	0	0	1	0	0	0	0	0	0	0	0	0	0	0	6	11	1	0	0	1	2	4	4	3	3	0	2	1	6	4	2	0	2	3	3	3	11	14	21	6	0	0	0	0	0	0	0	0	0	0	0	0	0	0	0	0	0	0	0	0	0	0	0	0	0	0	0	0	0	0	0	0	0	0	1	0
WP_174834822.1	Sphingomonas sp. CL5.1	MLETLAMHRAHAPLPLPAGHTRMPPGRESDRVALRGVSTP	HSRIFRERGYSRVIRAIRQAY	81577	81391	6	N	147	0	2615.43	6838	0	0	1	0	1	1	0	0	0	1	0	0	1	1	0	0	0	0	1	0	1	0	0	21	40	61	1.90476	0	6	5	11	6	5	11	5	5	1	0	0	0	2	3	3	0	5	0	3	0	6	2	3	0	0	2	0	3	5	8	18	5	2	6	0	0	0	1	1	1	1	3	0	0	0	1	0	2	0	0	2	1	3	1	6	7	7	2	0	0	0	0	0	0	0	0	1	0	0	0	0	0	0	0	0	0	0	0	7	11	1	0	0	1	3	4	4	3	5	0	3	1	6	4	3	0	2	3	3	4	11	15	25	7	0	0	0	0	0	0	0	0	0	0	0	0	0	0	0	0	0	0	0	0	0	0	0	0	0	0	0	0	0	0	0	0	0	0	1	0
WP_176189563.1	Kitasatospora sp. NA04385	MQWKIHGERPIYENPWVNLWLADVEQPDGHRWEHHVIKLRHLAV	AAVVNGERQVLMMWRHRFITNTWAWELPMGLIEQGETPADAAVREALEETGWKVGEVKPLIYAQPANGITDSEHFVFRTEAVEYMGPPTERNESDRIEWIPLADLRGMIDRREIVSSGTLVGVLYLLLDEAGI	4548174	4548708	6	N	225	0	14982.6	2425	0	0	1	0	0	1	0	0	0	0	0	0	1	1	0	1	1	0	1	0	1	0	1	133	44	177	0.330827	0	-8	4	-4	8	4	4	2	3	2	2	0	2	4	2	5	3	4	2	1	0	3	0	0	4	1	4	5	6	5	11	16	0	12	10	6	4	0	3	16	11	2	9	12	2	5	3	7	4	8	5	3	11	11	22	12	34	60	12	1	0	0	0	0	0	0	0	0	0	0	0	0	0	0	0	0	0	0	0	14	13	8	6	0	5	20	13	7	12	16	4	6	3	10	4	8	9	4	15	16	28	17	45	76	12	0	0	0	0	0	0	0	0	0	0	0	0	1	0	0	0	1	0	0	0	0	0	0	0	0	0	0	0	0	-6.2439	0	0	0	-6.2439	0	0
WP_176189563.1	Kitasatospora sp. NA04385	LKPLSAKWARPEETRPGKANAEPIGRVQTFFTGSRAARRRRAARRRVSAPPLLSRAPLRAAPLAAQERVRKAAQGPAGARTGTAGTV	GRSQPMAEGRSSRLPAAR	4555066	4554748	6	N	273	0	1907.98	1309	0	0	1	0	1	1	1	1	0	0	0	0	0	0	0	1	1	0	1	0	1	0	1	18	87	105	4.83333	1	3	16	19	3	16	19	19	16	0	1	0	3	4	7	0	1	6	4	0	2	9	4	6	1	0	4	3	4	20	24	37	10	3	4	0	0	0	1	1	2	0	0	1	0	1	0	2	3	0	0	0	0	0	1	4	5	7	3	0	0	0	0	0	0	0	1	0	0	0	0	0	0	0	0	0	0	0	0	22	20	0	1	0	4	5	9	0	1	7	4	1	2	11	7	6	1	0	4	3	5	24	29	44	13	0	0	0	0	0	0	0	0	0	0	0	0	0	0	0	0	0	0	0	0	0	0	0	0	0	0	0	0	0	0	0	0	0	0	1	1
WP_171159477.1	Streptomyces sp. jing01	MLNRRGGCGGVRGITPAFDRHPRAEAPGSHAVTAGRVVSTT	GRRHATCVPRSADGACSASV	248595	248409	6	N	320	0	1983.92	7742	0	0	1	1	1	0	1	1	0	0	0	0	1	0	0	0	0	1	1	0	1	0	1	20	41	61	2.05	1	3	6	9	3	6	9	5	6	1	1	1	0	1	7	2	1	1	0	1	1	3	2	4	0	0	4	1	2	6	8	19	6	4	3	1	0	2	0	0	2	1	0	0	0	0	0	1	3	1	0	0	2	0	1	3	4	8	4	0	0	0	0	0	0	0	1	0	0	0	0	0	0	0	0	0	0	0	0	9	9	2	1	3	0	1	9	3	1	1	0	1	1	4	5	5	0	0	6	1	3	9	12	27	10	0	0	0	0	0	0	0	0	0	0	0	0	0	0	0	0	0	0	0	0	0	0	0	0	0	0	0	0	0	0	0	0	0	0	1	0
WP_171159477.1	Streptomyces sp. jing01	MTRNLEREGRADRRPGAPAGSARSRRRARSTRRGRHRDPPAIADRTS	RHGLWQWERKEVDGLDGSAT	258979	259183	6	N	339	0	2321.12	232	1	0	0	0	1	1	0	0	0	0	0	0	1	1	0	0	0	0	0	0	1	0	0	20	47	67	2.35	0	0	11	11	0	11	11	7	15	3	1	0	0	2	4	1	1	1	0	1	0	4	4	3	0	0	0	0	5	15	20	14	7	1	2	2	0	0	1	2	3	1	0	2	1	0	0	0	1	1	2	0	1	2	4	3	7	7	2	0	1	0	0	0	0	0	0	0	0	0	0	0	0	0	0	0	0	0	0	8	17	5	1	0	1	4	7	2	1	3	1	1	0	4	5	4	2	0	1	2	9	18	27	21	9	0	0	0	0	0	0	0	0	0	0	0	0	0	0	0	0	0	0	0	0	0	0	0	0	0	0	0	0	0	0	0	0	0	0	1	0
WP_171159477.1	Streptomyces sp. jing01	VRAPGNGVRAPSTRHPRRGTLATGAPERPGTV	DAAGRRDGRQRRWAEAVEGEA	264393	264231	6	N	357	0	2337.13	5484	0	0	1	0	1	1	1	0	0	1	0	0	1	0	0	0	0	0	1	0	1	0	1	21	32	53	1.52381	0	0	6	6	0	6	6	4	6	0	1	0	0	1	5	1	0	1	0	0	0	5	1	4	0	0	3	0	1	6	7	13	5	5	5	2	0	0	1	3	3	0	0	0	0	0	0	0	0	0	1	0	1	1	5	5	10	9	0	0	0	1	0	0	0	0	0	0	0	0	0	0	0	0	0	0	0	0	0	9	11	2	1	0	1	4	8	1	0	1	0	0	0	5	1	4	1	0	4	1	6	11	17	22	5	0	0	0	0	0	0	0	0	0	0	0	0	0	0	0	0	0	0	0	0	0	0	0	0	0	0	0	0	0	0	0	0	0	0	1	1
WP_171159477.1	Streptomyces sp. jing01	VVRAPGNGVRAPSTRHPRRGTLATGAPERPGTV	DAAGRRDGRQRRWAEAVEGEA	264396	264231	6	N	358	0	2337.13	5484	0	0	1	0	1	1	1	0	0	1	0	0	1	0	0	0	0	0	1	0	1	0	1	21	33	54	1.57143	0	0	6	6	0	6	6	4	6	0	1	0	0	1	5	1	0	1	0	0	0	5	1	4	0	0	4	0	1	6	7	14	5	5	5	2	0	0	1	3	3	0	0	0	0	0	0	0	0	0	1	0	1	1	5	5	10	9	0	0	0	1	0	0	0	0	0	0	0	0	0	0	0	0	0	0	0	0	0	9	11	2	1	0	1	4	8	1	0	1	0	0	0	5	1	4	1	0	5	1	6	11	17	23	5	0	0	0	0	0	0	0	0	0	0	0	0	0	0	0	0	0	0	0	0	0	0	0	0	0	0	0	0	0	0	0	0	0	0	1	1
WP_189969650.1	Streptomyces violascens	MEFLPDGTCLRRARTLARSPRRVIAGEPNAVTVCSDSPSSHDMGNSAHRWRARGEPDAAVDQVGRRVDEAGTLGLGLVASARAVTMVSFSRGPTV	RSLRHHRDLVLQVPASHSGSGVR	39818	40175	6	N	549	0	2545.38	3820	0	0	1	0	1	1	1	0	0	0	0	0	1	0	0	1	0	1	1	0	1	0	1	23	95	118	4.13043	0	6	5	11	6	5	11	12	13	6	2	2	1	4	9	2	1	6	0	3	2	6	9	6	1	0	10	3	10	13	23	41	15	1	4	1	0	0	1	0	2	3	0	3	0	0	0	1	4	0	0	0	3	0	1	4	5	9	4	0	1	0	0	0	0	0	0	0	0	0	0	0	0	0	0	0	0	0	0	13	17	7	2	2	2	4	11	5	1	9	0	3	2	7	13	6	1	0	13	3	11	17	28	50	19	0	0	0	0	1	0	0	0	0	0	0	0	0	0	0	0	1	0	0	0	0	-43.7564	0	0	0	0	0	0	0	0	0	0	0	-43.7564	0	0
GGX19100.1	Streptomyces chryseus	MRGLTGNGFPAHLTTV	AELLTPIHLKTPLVQFEDHHANVGGLIR	141246	141111	6	N	648	0	3099.69	1729	0	0	1	0	0	0	1	0	0	1	0	0	1	1	0	0	0	0	1	1	1	0	1	28	16	44	0.571429	1	2	2	4	2	2	4	1	1	0	1	0	0	0	3	1	0	2	0	1	1	1	0	3	0	0	1	1	0	1	1	8	3	2	1	1	1	0	1	2	2	3	2	5	1	0	1	2	0	2	0	0	2	1	3	2	5	13	2	1	0	0	0	0	0	0	0	0	0	0	0	0	0	0	0	0	0	0	0	3	2	1	2	0	1	2	5	4	2	7	1	1	2	3	0	5	0	0	3	2	3	3	6	21	5	0	0	0	0	0	0	0	0	0	0	0	0	0	0	0	0	0	0	0	0	0	0	0	0	0	0	0	0	0	0	0	0	0	0	1	0
WP_167922195.1	Sphingopyxis italica	MDFEDKDSERPGIAGGDPLPPEDWERVGRSARIEAIYSEHRPHITRFF	RGRAPNQDVGDLVQEVFSRFASARGGLAALVEGPGAYLVKSARMLLAEYGRADGRRHRSQHDSFSDEHEGASDPHAALEARDVLRRAERAISRLSPLTREIFLMHRFEGLRYPEIARIKGISVKTVESHMTKALAAIKRARGKQ	105711	105132	6	N	705	0	15973.4	5984	0	0	1	0	0	1	0	0	0	0	0	0	1	1	0	1	1	0	1	0	1	0	1	144	48	192	0.333333	1	14	-2	12	14	2	12	3	6	5	0	0	0	6	4	2	4	1	1	1	3	5	3	1	1	1	1	5	11	7	18	14	4	20	20	7	1	0	4	11	12	6	6	13	6	3	5	5	11	3	0	3	8	8	18	26	44	62	14	0	1	0	0	0	0	0	0	0	0	0	0	0	0	0	0	0	0	0	0	23	26	12	1	0	4	17	16	8	10	14	7	4	8	10	14	4	1	4	9	13	29	33	62	76	18	0	0	0	0	0	0	0	1	0	0	0	0	0	0	0	0	1	0	0	0	0	0	0	0	-3.65714	0	0	0	0	0	0	0	0	-3.65714	0	0
WP_182914012.1	Sphingobium sp. EO9	MDLHKRFGNLVRAHRLRLGMKQAELAEAAGLSPNMIGKVERGEAALRFPNIEQIARALEVDPAELFAIDPGSKHYQRPDLFDLTA	ELSGLSDVELKWASEMLALTLRMFRSNTR	65913	66258	6	N	731	0	3334.71	6688	0	0	1	0	1	1	0	0	0	0	0	0	1	1	0	0	1	0	1	0	1	0	0	29	85	114	2.93103	0	0	3	3	0	3	3	12	8	5	3	0	3	7	6	3	4	11	4	3	4	5	2	1	0	1	3	5	12	12	24	39	3	2	3	1	1	0	0	3	1	0	0	6	1	2	1	0	4	2	1	0	1	2	4	4	8	12	6	0	0	0	0	0	0	1	0	0	0	0	0	0	0	0	0	0	0	0	0	14	11	6	4	0	3	10	7	3	4	17	5	5	5	5	6	3	1	1	4	7	16	16	32	51	9	0	0	0	0	0	0	0	0	0	0	0	0	0	0	0	0	0	0	0	0	0	0	0	0	0	0	0	0	0	0	0	0	0	0	1	0
WP_176244833.1	Pseudomonas sp. B11(2017)	MKKTLIALLASSILPQTTPAFADTLNGKNLYAQRCAVCHGPDIKGTGPLAKRSNPPTPDLTTPAFKKRLNEYPGVIVSSVILRPNGDLIPRTL	RENGVKIPPHAWSVNDFRDLHEYMTGVISKAK	199292	199670	6	N	933	0	3675.86	786	0	0	0	0	1	0	1	0	0	0	0	0	1	1	0	0	1	1	1	0	1	0	1	32	93	125	2.90625	2	3	8	11	3	8	11	8	5	4	5	2	2	1	6	1	6	12	7	1	2	11	5	9	0	2	4	4	5	12	17	37	14	2	2	2	2	0	0	2	2	2	2	1	3	1	1	2	2	1	1	1	3	3	4	5	9	11	3	0	1	0	0	0	0	0	0	0	0	0	0	0	0	0	0	0	0	0	0	10	7	6	7	2	2	3	8	3	8	13	10	2	3	13	7	10	1	3	7	7	9	17	26	48	17	0	0	0	0	0	0	0	0	0	0	0	0	0	0	0	0	0	0	0	0	0	0	0	0	0	0	0	0	0	0	0	0	0	0	1	0
WP_170930294.1	Pseudomonas sp. B35(2017)	MKKTLIALLASSILPQTTPAFADTLNGKNLYAQRCAVCHGPDIKGTGPLAKRSNPPTPDLTTPAFKKRLNEYPGVIVSSVILRPNGDLIPRTL	RENGVKIPPHAWSVNDFRDLHEYMTGVISKAK	137250	137628	6	N	999	0	3675.86	876	0	0	0	0	1	0	1	0	0	0	0	0	1	1	0	0	1	1	1	0	1	0	1	32	93	125	2.90625	2	3	8	11	3	8	11	8	5	4	5	2	2	1	6	1	6	12	7	1	2	11	5	9	0	2	4	4	5	12	17	37	14	2	2	2	2	0	0	2	2	2	2	1	3	1	1	2	2	1	1	1	3	3	4	5	9	11	3	0	1	0	0	0	0	0	0	0	0	0	0	0	0	0	0	0	0	0	0	10	7	6	7	2	2	3	8	3	8	13	10	2	3	13	7	10	1	3	7	7	9	17	26	48	17	0	0	0	0	0	0	0	0	0	0	0	0	0	0	0	0	0	0	0	0	0	0	0	0	0	0	0	0	0	0	0	0	0	0	1	0
WP_170930294.1	Pseudomonas sp. B35(2017)	VPFSCLGIKPVFTS	ARTGRKAPGCFRRPDQDNCGAELP	148284	148167	6	N	1062	0	2598.24	7643	0	0	1	1	0	0	1	0	0	1	0	0	1	0	0	0	1	1	1	0	1	0	1	24	14	38	0.583333	1	2	1	3	2	1	3	0	0	0	0	1	0	0	1	0	1	1	1	0	2	2	2	1	0	0	2	2	0	1	1	5	3	3	4	2	1	2	1	1	3	0	0	1	1	0	1	3	0	1	0	0	0	1	3	5	8	7	1	1	0	0	0	0	0	0	0	0	0	0	0	0	0	0	0	0	0	0	0	3	4	2	1	3	1	1	4	0	1	2	2	0	3	5	2	2	0	0	2	3	3	6	9	12	4	0	0	0	0	0	0	1	0	0	0	0	0	0	0	0	0	1	0	0	0	0	0	0	-36.6216	0	0	0	0	0	0	0	0	0	-36.6216	0	1
WP_170930294.1	Pseudomonas sp. B35(2017)	VVDTRCECHSVAWALSLFSRRRARGERPPVAFGGQIRITV	ALNCLEGDTRCSIRHLS	148304	148130	6	N	1064	0	1870.89	7606	0	0	1	1	1	1	1	0	0	0	0	0	1	0	0	1	0	1	1	0	1	0	0	17	40	57	2.35294	0	1	5	6	1	5	6	4	7	1	0	2	1	2	3	1	2	2	0	0	2	2	3	2	1	0	5	3	3	7	10	16	5	1	2	1	1	2	0	1	1	1	1	3	0	0	0	0	2	1	0	0	0	0	2	2	4	6	3	1	0	0	0	0	0	0	0	0	0	0	0	0	0	0	0	0	0	0	0	5	9	2	1	4	1	3	4	2	3	5	0	0	2	2	5	3	1	0	5	3	5	9	14	22	8	0	0	0	0	0	1	0	0	0	0	0	0	0	0	0	0	1	0	0	0	0	0	-0.506849	0	0	0	0	0	0	0	0	0	0	-0.506849	0	1
WP_170930294.1	Pseudomonas sp. B35(2017)	VRLPSSVVDTRCECHSVAWALSLFSRRRARGERPPVAFGGQIRITV	ALNCLEGDTRCSIRHLS	148322	148130	6	N	1065	0	1870.89	7606	0	0	1	1	1	1	1	0	0	0	0	0	1	0	0	1	0	1	1	0	1	0	0	17	46	63	2.70588	0	1	6	7	1	6	7	4	8	1	0	2	1	2	3	1	2	3	0	0	2	3	5	2	1	0	6	3	3	8	11	18	7	1	2	1	1	2	0	1	1	1	1	3	0	0	0	0	2	1	0	0	0	0	2	2	4	6	3	1	0	0	0	0	0	0	0	0	0	0	0	0	0	0	0	0	0	0	0	5	10	2	1	4	1	3	4	2	3	6	0	0	2	3	7	3	1	0	6	3	5	10	15	24	10	0	0	0	0	0	1	0	0	0	0	0	0	0	0	0	0	1	0	0	0	0	0	-0.506849	0	0	0	0	0	0	0	0	0	0	-0.506849	0	1
WP_185121058.1	Cohnella thailandensis	LSWKNEAGIVEGTI	GSEGRSRTIESKTLRKG	248968	249064	6	N	1076	0	1842.99	4107	0	0	1	0	0	0	0	1	0	1	0	0	0	0	0	1	1	0	1	1	1	0	0	17	14	31	0.823529	0	3	-1	2	3	1	2	1	0	0	1	0	0	2	2	0	2	1	1	0	0	0	1	1	1	0	1	1	2	1	3	7	2	0	3	0	0	0	0	2	3	0	1	1	2	0	0	0	3	2	0	0	0	0	2	5	7	5	5	0	0	0	0	0	0	0	1	0	0	0	0	0	0	0	0	0	0	0	0	1	3	0	1	0	0	4	5	0	3	2	3	0	0	0	4	3	1	0	1	1	4	6	10	12	7	0	1	0	0	0	0	0	0	0	0	0	0	0	0	0	0	1	0	-40.4595	0	0	0	0	0	0	0	0	0	0	0	0	0	0	-40.4595	0	1
WP_172709668.1	Sphingopyxis granuli	MAGLPNCLERTMGWTLAPGTGFCETAEELIFLDLSRDKYFALRGRDRAAFARLRAGQANDSDTMARLVATGLLQRTDKPTSIASTVIDVPSRDLAAVPEEGFSLGMVISSMLAVRWARSAMRSERIGRTLADRRRHAAAIAREPAGPAIEALAARYAANRWINPEPQRCLIDALALDHILVAKGLVPTLVFGVRMAPFRAHCWLQTP	SAILTGTAAEARNFTPILVV	3537921	3537237	6	N	1093	0	2025.12	0	1	1	0	0	1	0	1	0	0	0	0	0	1	0	0	1	1	1	1	0	0	0	1	20	207	227	10.35	0	0	9	9	0	9	9	34	24	11	4	4	4	10	13	3	10	23	3	7	7	12	10	12	4	2	10	13	21	27	48	97	22	4	1	0	1	0	0	1	1	0	2	2	0	0	1	1	1	3	0	0	2	1	1	1	2	11	4	0	0	0	0	0	0	0	0	0	0	0	0	0	0	0	1	0	0	0	0	38	25	11	5	4	4	11	14	3	12	25	3	7	8	13	11	15	4	2	12	14	22	28	50	108	26	0	0	1	0	0	0	0	0	0	0	0	0	0	0	0	0	1	0	0	-19.0141	0	0	0	0	0	0	0	0	0	0	0	0	0	-19.0141	0	0
WP_172709668.1	Sphingopyxis granuli	MSPGATMERVYLDLKARILSGAYPPGTRLEAAQLSKQLASSATPVRDALYRLSGERIIESWHQEGFRQPLLSEADLVDLYGWAGALLSMALKGRSPRPDLPSGLVELANHDNYPEAIEALFRTIAIGSQNGELRASIVNCIERSMTIRALEARVDATAGDALAAMAEDYRFGRWSALRSKITR	FHRRRASFAGRVAAEIRKRSDPLR	3538982	3538358	6	N	1110	0	2833.58	437	1	0	0	0	1	0	1	0	0	0	0	0	1	1	0	1	1	1	1	0	1	0	1	24	183	207	7.625	0	7	2	9	7	2	9	26	18	9	4	1	5	13	13	2	10	23	4	5	3	9	16	7	3	6	6	12	22	22	44	83	23	4	7	1	0	0	0	1	1	1	1	1	1	0	2	1	2	0	0	0	1	2	2	8	10	8	2	0	0	0	0	0	0	0	0	0	0	0	0	0	1	0	0	0	0	0	0	30	25	10	4	1	5	14	14	3	11	24	5	5	5	10	18	7	3	6	7	14	24	30	54	91	25	0	0	0	0	0	0	0	0	0	0	0	0	0	0	0	0	0	0	0	0	0	0	0	0	0	0	0	0	0	0	0	0	0	0	1	0
WP_172970127.1	Erythrobacter sp. THAF29	MATPSRKPPARLS	GSLAAHRRRRRAAWRVRPSRAGRGLDAFCPSPCSHRLRQK	78502	78340	6	N	1203	0	4578.46	4258	0	0	1	1	0	0	0	1	0	0	0	0	1	1	0	0	1	0	0	1	1	0	1	40	13	53	0.325	0	13	3	16	13	3	16	2	2	0	0	0	0	0	0	0	0	1	1	1	0	3	2	1	0	0	0	0	0	3	3	4	3	6	11	1	0	2	1	0	3	2	0	3	1	0	1	3	4	0	1	0	1	2	1	12	13	13	4	0	0	0	0	0	0	0	1	0	0	0	0	0	0	0	0	0	0	0	0	8	13	1	0	2	1	0	3	2	0	4	2	1	1	6	6	1	1	0	1	2	1	15	16	17	7	0	0	0	0	0	0	0	0	0	0	0	0	0	0	0	0	0	0	0	0	0	0	0	0	0	0	0	0	0	0	0	0	0	0	1	0
WP_172970127.1	Erythrobacter sp. THAF29	MLSHGLAALIGAGIAWTAMPLWREAVMAWH	QDEYGILVEQCDTAMRDHFQAKQAIAVDQSEENETGLAAGEMGLIVCQDYDLYQKRLLQWGLREEELSQMRLQAIEARATDLQEVIDTHEIRF	81748	82120	6	N	1205	0	10737.2	7666	0	0	1	1	0	1	1	0	0	0	0	0	1	1	0	1	0	0	0	1	1	0	1	93	30	123	0.322581	0	-10	2	-8	10	2	8	7	1	0	0	0	0	1	3	2	2	4	0	3	0	1	1	1	3	0	1	3	1	1	2	20	2	9	6	8	1	2	11	12	5	2	6	10	2	3	2	0	2	4	1	3	4	6	20	8	28	37	6	0	0	0	0	0	1	0	0	0	0	0	0	0	0	0	0	0	0	0	0	16	7	8	1	2	11	13	8	4	8	14	2	6	2	1	3	5	4	3	5	9	21	9	30	57	8	0	0	0	0	0	0	0	0	0	0	0	0	0	0	0	0	0	0	0	0	0	0	0	0	0	0	0	0	0	0	0	0	0	0	1	0
WP_185132811.1	Cohnella sp. CBP 2801	MRRLRTFMAWPAEKKRLMLEALVYLAWARIMKLLPFSRLAPSLGRPMKETANVHDLMQERSIRRISEAVRVMSRHTFWESQCLVQALAAKKMLERRHMDSTLYLGTARDERGNLIAHAWLRSGPIYVTGAGERHRFTT	VAAFGTDHSNRKD	46690	47146	6	N	1215	0	1398.65	0	1	1	0	0	1	1	1	0	0	0	0	0	1	1	0	1	1	1	0	1	0	0	1	13	138	151	10.6154	0	1	18	19	1	18	19	15	19	3	2	1	3	9	6	5	5	17	6	9	4	5	8	8	4	3	6	11	12	25	37	58	16	2	1	2	1	0	0	0	1	1	0	0	1	0	1	0	1	1	0	0	1	1	2	2	4	4	2	0	0	0	0	0	0	0	0	0	0	0	0	0	0	0	0	0	0	0	1	17	20	5	3	1	3	9	7	6	5	17	7	9	5	5	9	9	4	3	7	12	14	27	41	62	18	0	0	0	0	0	0	0	0	0	0	0	0	0	0	0	0	0	0	0	0	0	0	0	0	0	0	0	0	0	0	0	0	0	0	1	0
WP_187144734.1	Streptomyces sp. So13.3	VRRPLPRDPGGRSDPLTVPSARFGDAPDLTM	EMFMRTLEPQAGGPTAGDAETGDQG	1074812	1074641	6	N	1242	0	2547.09	2831	0	0	1	0	1	1	1	0	0	1	0	0	1	0	0	0	0	0	1	1	1	0	1	25	31	56	1.24	1	-4	1	-3	4	1	3	2	5	4	0	0	0	0	3	0	0	3	0	1	1	6	2	2	0	0	2	1	4	5	9	11	4	3	1	2	0	0	2	3	5	0	0	1	0	2	1	2	0	3	0	0	0	1	5	1	6	11	3	0	0	0	0	0	0	1	0	0	0	0	0	0	0	0	0	0	0	0	0	5	6	6	0	0	2	3	8	0	0	4	0	3	2	8	2	5	0	0	2	2	9	6	15	22	7	0	0	0	0	0	0	0	0	0	0	0	0	0	0	0	0	0	0	0	0	0	0	0	0	0	0	0	0	0	0	0	0	0	0	1	1
WP_187144734.1	Streptomyces sp. So13.3	VASRRGRRAVVRRPLPRDPGGRSDPLTVPSARFGDAPDLTM	EMFMRTLEPQAGGPTAGDAETGDQG	1074842	1074641	6	N	1243	0	2547.09	2801	0	0	1	0	1	1	1	0	0	1	0	0	1	0	0	0	0	0	1	1	1	0	1	25	41	66	1.64	1	-4	5	1	4	5	1	4	9	4	0	0	0	0	4	0	0	3	0	1	1	6	3	2	0	0	4	1	4	9	13	16	5	3	1	2	0	0	2	3	5	0	0	1	0	2	1	2	0	3	0	0	0	1	5	1	6	11	3	0	0	0	0	0	0	1	0	0	0	0	0	0	0	0	0	0	0	0	0	7	10	6	0	0	2	3	9	0	0	4	0	3	2	8	3	5	0	0	4	2	9	10	19	27	8	0	0	0	0	0	0	0	0	0	0	0	0	0	0	0	0	0	0	0	0	0	0	0	0	0	0	0	0	0	0	0	0	0	0	1	1
WP_189718922.1	Streptomyces chryseus	VKLASGHGECQRRSMGGGLRIRSRFLSVAPRPRGVHHSATG	GAGGARGEAVLLIW	126759	126591	6	N	1356	0	1350.73	10029	0	0	1	0	1	1	1	1	0	0	0	0	1	0	0	0	1	1	1	0	1	0	1	14	41	55	2.92857	0	0	10	10	0	10	10	3	7	0	0	1	1	1	7	3	1	3	1	1	1	2	5	1	0	0	3	1	1	8	9	18	6	3	1	0	0	0	0	1	4	0	1	2	0	0	0	0	0	0	1	0	1	1	1	1	2	11	0	0	0	0	0	0	0	0	1	0	0	0	0	0	0	0	0	0	0	0	0	6	8	0	0	1	1	2	11	3	2	5	1	1	1	2	5	1	1	0	4	2	2	9	11	29	6	0	0	0	0	0	0	0	0	0	0	0	0	0	0	0	0	0	0	0	0	0	0	0	0	0	0	0	0	0	0	0	0	0	0	1	1
WP_189718922.1	Streptomyces chryseus	VAARHGTEVNPGPPAAATA	RGRGGSAHETAPDRSAP	131971	131860	6	N	1362	0	1702.82	4817	0	0	1	0	1	1	1	0	0	1	0	0	1	0	0	0	0	0	1	0	1	0	1	17	19	36	1.11765	0	2	1	3	2	1	3	6	1	0	1	0	0	1	2	1	0	0	0	0	0	3	0	2	0	0	2	0	1	1	2	10	2	3	3	1	0	0	0	1	3	1	0	0	0	0	0	2	2	1	0	0	0	0	2	3	5	6	3	0	1	0	0	0	0	0	0	0	0	0	0	0	0	0	0	0	0	0	0	9	4	1	1	0	0	2	5	2	0	0	0	0	0	5	2	3	0	0	2	0	3	4	7	16	5	0	0	0	0	0	0	0	0	0	0	0	0	0	0	0	0	0	0	0	0	0	0	0	0	0	0	0	0	0	0	0	0	0	0	1	1
WP_189718922.1	Streptomyces chryseus	VRAPSPSGVKPGPRFFSRAGPAPPTTADRQFAVRAGGSRTSEGRSDVVGPQQRCPVYGLTHAPRGAGSGSAVGARCRPQPPRTAYRIRFPLPALIPGAQDRRIAEPSFRTCDCAARNAPQGDIGAQTKGLPGREMRKKLLSRCCFSIYTAPTLTPEGKSSVNVNAEMTIQGSTHLSWARVIQVVVITI	LIVLALVNEGVTPLI	135830	136442	6	N	1368	0	1544.94	346	1	0	0	0	1	1	1	0	0	0	0	0	0	0	0	1	1	1	1	0	1	0	0	15	188	203	12.5333	0	-1	19	18	1	19	18	21	22	5	3	6	9	5	19	2	9	8	5	2	6	21	15	13	1	3	13	10	10	27	37	72	28	1	0	0	1	0	0	1	1	0	2	4	0	0	0	1	0	1	0	0	3	0	1	0	1	11	1	0	0	0	0	0	0	0	0	0	0	1	0	0	0	0	0	0	0	0	0	22	22	5	4	6	9	6	20	2	11	12	5	2	6	22	15	14	1	3	16	10	11	27	38	83	29	0	0	0	0	0	0	0	0	0	0	0	0	0	0	1	0	1	0	0	0	0	0	0	0	0	0	0	0	0	0	0	-41.0426	0	-41.0426	0	1
WP_189718922.1	Streptomyces chryseus	VKPGPRFFSRAGPAPPTTADRQFAVRAGGSRTSEGRSDVVGPQQRCPVYGLTHAPRGAGSGSAVGARCRPQPPRTAYRIRFPLPALIPGAQDRRIAEPSFRTCDCAARNAPQGDIGAQTKGLPGREMRKKLLSRCCFSIYTAPTLTPEGKSSVNVNAEMTIQGSTHLSWARVIQVVVITI	LIVLALVNEGVTPLI	135854	136442	6	N	1369	0	1544.94	346	1	0	0	0	1	1	1	0	0	0	0	0	0	0	0	1	1	1	1	0	1	0	0	15	180	195	12	0	-1	18	17	1	18	17	20	21	5	3	6	9	5	18	2	9	8	5	2	6	19	13	13	1	3	12	10	10	26	36	69	26	1	0	0	1	0	0	1	1	0	2	4	0	0	0	1	0	1	0	0	3	0	1	0	1	11	1	0	0	0	0	0	0	0	0	0	0	1	0	0	0	0	0	0	0	0	0	21	21	5	4	6	9	6	19	2	11	12	5	2	6	20	13	14	1	3	15	10	11	26	37	80	27	0	0	0	0	0	0	0	0	0	0	0	0	0	0	1	0	1	0	0	0	0	0	0	0	0	0	0	0	0	0	0	-41.0426	0	-41.0426	0	1
WP_189718922.1	Streptomyces chryseus	VYGLTHAPRGAGSGSAVGARCRPQPPRTAYRIRFPLPALIPGAQDRRIAEPSFRTCDCAARNAPQGDIGAQTKGLPGREMRKKLLSRCCFSIYTAPTLTPEGKSSVNVNAEMTIQGSTHLSWARVIQVVVITI	LIVLALVNEGVTPLI	135995	136442	6	N	1372	0	1544.94	346	1	0	0	0	1	1	1	0	0	0	0	0	0	0	0	1	1	1	1	0	1	0	0	15	133	148	8.86667	0	-1	13	12	1	13	12	15	14	3	3	5	6	4	12	2	9	8	4	2	3	12	9	10	1	3	8	7	7	18	25	54	19	1	0	0	1	0	0	1	1	0	2	4	0	0	0	1	0	1	0	0	3	0	1	0	1	11	1	0	0	0	0	0	0	0	0	0	0	1	0	0	0	0	0	0	0	0	0	16	14	3	4	5	6	5	13	2	11	12	4	2	3	13	9	11	1	3	11	7	8	18	26	65	20	0	0	0	0	0	0	0	0	0	0	0	0	0	0	1	0	1	0	0	0	0	0	0	0	0	0	0	0	0	0	0	-41.0426	0	-41.0426	0	1
WP_189718922.1	Streptomyces chryseus	LTHAPRGAGSGSAVGARCRPQPPRTAYRIRFPLPALIPGAQDRRIAEPSFRTCDCAARNAPQGDIGAQTKGLPGREMRKKLLSRCCFSIYTAPTLTPEGKSSVNVNAEMTIQGSTHLSWARVIQVVVITI	LIVLALVNEGVTPLI	136004	136442	6	N	1373	0	1544.94	346	1	0	0	0	1	1	1	0	0	0	0	0	0	0	0	1	1	1	1	0	1	0	0	15	130	145	8.66667	0	-1	13	12	1	13	12	15	14	3	3	5	6	4	11	2	9	8	4	2	3	12	9	10	1	2	7	6	7	18	25	52	19	1	0	0	1	0	0	1	1	0	2	4	0	0	0	1	0	1	0	0	3	0	1	0	1	11	1	0	0	0	0	0	0	0	0	0	0	1	0	0	0	0	0	0	0	0	0	16	14	3	4	5	6	5	12	2	11	12	4	2	3	13	9	11	1	2	10	6	8	18	26	63	20	0	0	0	0	0	0	0	0	0	0	0	0	0	0	1	0	1	0	0	0	0	0	0	0	0	0	0	0	0	0	0	-41.0426	0	-41.0426	0	1
WP_189718922.1	Streptomyces chryseus	MRGLTGNGFPAHLTTV	AELLTPIHLKTPLVQFEDHHANVGGLIR	141246	141111	6	N	1399	0	3099.69	1729	0	0	1	0	0	0	1	0	0	1	0	0	1	1	0	0	0	0	1	0	1	0	1	28	16	44	0.571429	1	2	2	4	2	2	4	1	1	0	1	0	0	0	3	1	0	2	0	1	1	1	0	3	0	0	1	1	0	1	1	8	3	2	1	1	1	0	1	2	2	3	2	5	1	0	1	2	0	2	0	0	2	1	3	2	5	13	2	1	0	0	0	0	0	0	0	0	0	0	0	0	0	0	0	0	0	0	0	3	2	1	2	0	1	2	5	4	2	7	1	1	2	3	0	5	0	0	3	2	3	3	6	21	5	0	0	0	0	0	0	0	0	0	0	0	0	0	0	0	0	0	0	0	0	0	0	0	0	0	0	0	0	0	0	0	0	0	0	1	0
QDX26885.1	Sphingomonas sp. XS-10	MAPPDDIGESEARGNARGSTGHPKRRKERAVTT	NPVGGVSEANWSRDLAVAETEECQNTI	2803648	2803831	6	N	1410	0	2870.3	7599	0	0	1	0	1	1	1	0	0	1	0	0	1	0	1	0	1	0	1	0	1	0	1	27	33	60	1.22222	1	-4	3	-1	4	3	1	4	5	2	1	0	0	3	4	1	1	0	2	1	0	3	2	3	0	0	1	0	5	7	12	11	5	3	1	1	3	1	1	4	2	0	1	1	0	0	0	1	2	2	1	0	3	1	5	1	6	10	4	0	0	0	1	0	0	0	0	0	0	0	0	0	0	0	0	0	0	0	0	7	6	3	4	1	1	7	6	1	2	1	2	1	0	4	4	5	1	0	4	1	10	8	18	21	9	0	0	0	0	0	0	0	0	0	0	0	0	0	0	0	0	0	0	0	0	0	0	0	0	0	0	0	0	0	0	0	0	0	0	1	0
QDX26885.1	Sphingomonas sp. XS-10	MFPNMFSTPGLGPVLPRYRRRPYAWWIAFEAGASVVTGPVTTPPCSTGEGSGTRLDILFRDQRISLMRYFTRNRASQADAEDLAQEAFLRLAHADRGATEIAQPTAYLRQIGRNLMRDHVKAPAHRHEFGSPEMVDEAISEANELGRLEARDRLRRVEAALGRLKPKTRNIFLAHRLDGMTYGEIAERTG	LSVKGVEKQMSKAIAQLGRALDRNG	2804790	2805438	6	N	1418	0	2650.46	5992	0	0	1	0	1	1	1	0	0	0	0	0	0	0	0	1	1	1	1	0	1	0	0	25	190	215	7.6	0	3	10	13	3	10	13	23	25	9	5	1	5	14	15	5	8	17	3	6	8	12	8	12	2	5	7	15	23	28	51	76	20	3	2	1	1	0	2	1	3	0	1	3	3	1	0	0	2	0	0	0	2	0	2	5	7	13	2	0	0	0	0	0	0	0	0	0	0	1	0	0	0	0	0	0	0	0	0	26	27	10	6	1	7	15	18	5	9	20	6	7	8	12	10	12	2	5	9	15	25	33	58	89	22	0	0	0	0	1	0	0	0	0	0	0	0	0	0	0	0	1	0	0	0	0	-43.8846	0	0	0	0	0	0	0	0	0	0	0	-43.8846	0	0
QDX26885.1	Sphingomonas sp. XS-10	VLDGHISTTLCHLGNMAYRTGKTLRVDPATG	RPLDAAAMKLWAIDYEPGWALTA	2820974	2820809	6	N	1429	0	2540.28	6959	0	0	1	0	1	0	1	0	0	1	0	0	1	1	0	0	1	1	1	0	1	1	1	23	31	54	1.34783	1	-1	3	2	1	3	2	2	2	2	1	1	0	0	4	2	1	4	1	1	0	1	1	5	0	1	2	1	2	3	5	14	6	6	1	2	0	0	0	1	1	0	1	3	1	1	0	2	0	1	2	1	0	3	3	2	5	12	1	0	1	0	0	0	0	0	0	0	0	0	0	0	0	0	0	0	0	0	0	8	3	4	1	1	0	1	5	2	2	7	2	2	0	3	1	6	2	2	2	4	5	5	10	26	7	0	0	0	0	0	0	0	0	0	0	0	0	0	0	0	0	0	0	0	0	0	0	0	0	0	0	0	0	0	0	0	0	0	0	1	1
QDX26885.1	Sphingomonas sp. XS-10	VRGTAAGQASPVLDGHISTTLCHLGNMAYRTGKTLRVDPATG	RPLDAAAMKLWAIDYEPGWALTA	2821007	2820809	6	N	1430	0	2540.28	6959	0	0	1	0	1	0	1	0	0	1	0	0	1	1	0	0	1	1	1	0	1	1	1	23	42	65	1.82609	1	-1	4	3	1	4	3	5	3	2	1	1	1	0	6	2	1	4	1	1	0	2	2	6	0	1	3	1	2	4	6	20	8	6	1	2	0	0	0	1	1	0	1	3	1	1	0	2	0	1	2	1	0	3	3	2	5	12	1	0	1	0	0	0	0	0	0	0	0	0	0	0	0	0	0	0	0	0	0	11	4	4	1	1	1	1	7	2	2	7	2	2	0	4	2	7	2	2	3	4	5	6	11	32	9	0	0	0	0	0	0	0	0	0	0	0	0	0	0	0	0	0	0	0	0	0	0	0	0	0	0	0	0	0	0	0	0	0	0	1	1
WP_170978453.1	Sphingobium sp. MP9-4	MNEKTNKPAIEAAASHLRAIALEHEDGAFIGSEELLLQRLGFSRTTVRQVARLLEQEGLL	RVKRGPSGGYYATRPDALSIQRVVSSYLEAVDFEPEDVTLIASALWVEVIRKAVALKSPAASELVASFRKRVNAVKAKASFAAIRVIERESQKAIFDLVGSRYIELIFDINIAFASRSFPSHERPEEDEEHVSFVRSWREAKLLELAAIEEGNVELGVMAARYVRAVWHKRVWLPSDIESQHA	5407	6139	6	N	1450	0	20579.9	8084	0	0	1	0	0	0	0	0	0	0	0	0	1	1	0	0	1	0	1	0	1	1	1	183	60	243	0.327869	1	4	0	4	4	0	4	8	5	1	2	0	3	8	4	2	3	10	2	1	2	1	3	3	0	0	2	2	9	7	16	28	6	25	17	7	3	0	3	19	6	4	12	13	9	1	8	7	18	2	4	5	20	17	26	26	52	77	20	0	1	0	0	0	0	0	0	0	0	0	0	0	0	0	0	0	0	0	0	33	22	8	5	0	6	27	10	6	15	23	11	2	10	8	21	5	4	5	22	19	35	33	68	105	26	0	0	0	0	0	0	1	0	0	0	0	0	0	0	0	0	1	0	0	0	0	0	0	-43.8108	0	0	0	0	0	0	0	0	0	-43.8108	0	0
WP_170978453.1	Sphingobium sp. MP9-4	MAMAGSSDERKDAR	RHRRASPWISRRPGRPGPAGGIRLHRCRPGPGSARLPHQGRCA	16725	16899	6	N	1505	0	4726.54	8	1	1	0	1	0	0	0	0	0	0	0	0	1	1	0	0	1	0	1	0	1	0	1	43	14	57	0.325581	1	14	0	14	14	0	14	3	2	2	0	0	0	1	1	0	0	0	1	2	0	0	2	0	0	0	0	0	3	3	6	6	2	4	11	0	0	2	1	0	7	3	2	2	0	0	0	7	3	0	1	0	0	1	0	11	11	15	3	0	1	0	0	0	0	0	0	0	0	0	0	0	0	0	0	0	0	0	0	7	13	2	0	2	1	1	8	3	2	2	1	2	0	7	5	0	1	0	0	1	3	14	17	21	5	0	0	0	0	0	0	0	0	0	0	0	0	0	0	0	0	0	0	0	0	0	0	0	0	0	0	0	0	0	0	0	0	0	0	1	0
WP_170978453.1	Sphingobium sp. MP9-4	MAGSSDERKDARR	HRRASPWISRRPGRPGPAGGIRLHRCRPGPGSARLPHQGRCA	16731	16899	6	N	1506	0	4570.44	2	1	1	0	1	0	0	0	0	0	0	0	0	1	1	0	0	1	0	1	0	1	0	1	42	13	55	0.309524	1	13	1	14	13	1	14	2	3	2	0	0	0	1	1	0	0	0	1	1	0	0	2	0	0	0	0	0	3	4	7	4	2	4	10	0	0	2	1	0	7	3	2	2	0	0	0	7	3	0	1	0	0	1	0	10	10	15	3	0	0	0	0	0	0	0	0	1	0	0	0	0	0	0	0	0	0	0	0	6	13	2	0	2	1	1	8	3	2	2	1	1	0	7	5	0	1	0	0	1	3	14	17	19	5	0	0	0	0	0	0	0	0	0	0	0	0	0	0	0	0	0	0	0	0	0	0	0	0	0	0	0	0	0	0	0	0	0	0	1	0
WP_170978453.1	Sphingobium sp. MP9-4	MPPGPWVCSVAAPRSMRMISSSRSISFTP	LLRHQDGDRLECMACGALSASYTD	16844	17006	6	N	1508	0	2608.16	111	1	1	0	1	1	1	0	0	0	1	0	0	1	1	0	1	0	1	1	0	1	0	1	24	29	53	1.20833	0	-1	3	2	1	3	2	2	3	0	0	1	0	0	1	0	2	0	0	3	1	5	7	1	1	0	2	2	0	3	3	10	8	3	2	3	0	2	1	1	2	1	0	4	0	1	0	0	2	1	0	1	0	1	4	2	6	10	3	0	0	0	0	0	0	0	0	0	0	1	0	0	0	0	0	0	0	0	0	5	5	3	0	3	1	1	3	1	2	4	0	4	1	5	9	2	1	1	2	3	4	5	9	20	11	0	0	0	0	0	0	0	0	0	0	0	0	0	0	0	0	0	0	0	0	0	0	0	0	0	0	0	0	0	0	0	0	0	0	1	0
WP_170978453.1	Sphingobium sp. MP9-4	MRMISSSRSISFTP	LLRHQDGDRLECMACGALSASYTD	16889	17006	6	N	1509	0	2608.16	156	1	0	0	1	0	1	0	0	0	1	0	0	1	1	0	0	0	0	1	0	1	0	1	24	14	38	0.583333	0	-1	2	1	1	2	1	0	2	0	0	0	0	0	0	0	2	0	0	2	1	1	5	1	0	0	0	1	0	2	2	4	6	3	2	3	0	2	1	1	2	1	0	4	0	1	0	0	2	1	0	1	0	1	4	2	6	10	3	0	0	0	0	0	0	0	0	0	0	1	0	0	0	0	0	0	0	0	0	3	4	3	0	2	1	1	2	1	2	4	0	3	1	1	7	2	0	1	0	2	4	4	8	14	9	0	0	0	0	0	0	0	0	0	0	0	0	0	0	0	0	0	0	0	0	0	0	0	0	0	0	0	0	0	0	0	0	0	0	1	0
WP_187805248.1	Pseudomonas alcaligenes	LTGTPFSVNTKNHPSIRRQALPYMALTK	FKQTFVLDVQGAIYIMPSAQARESLAL	1749400	1749232	6	N	1595	0	2977.56	1805	0	0	1	0	1	1	0	0	0	1	0	0	1	1	0	0	1	0	1	1	1	1	0	27	28	55	1.03704	0	0	5	5	0	5	5	2	2	0	2	0	1	0	1	1	1	3	2	1	1	3	2	4	0	1	1	2	0	4	4	9	6	4	1	1	0	0	3	1	1	0	2	3	1	1	2	1	2	1	0	1	2	3	2	2	4	13	3	0	0	0	0	0	0	0	0	0	0	0	0	0	1	0	0	0	0	0	0	6	3	1	2	0	4	1	2	1	3	6	3	2	3	4	4	5	0	2	3	5	2	6	8	22	9	0	0	0	0	0	0	0	0	0	0	0	0	0	0	0	0	0	0	0	0	0	0	0	0	0	0	0	0	0	0	0	0	0	0	1	1
OUC53071.1	Sphingobium sp. GW456-12-10-14-TSB1	MRGAERRRAIAANHTLFPEGIRSGPSWPARMNQDAGGGGLMEPSTDAPADTDLPSMPAGFGWTAPFWSNAMMRTFGSKVLAVANIGLPLGAIALVGGPAQAFSAPAQGDLGYDIYDIVVNQGVKGPMGFVGGVAAFLFGVSRLFSNIMIGIPTI	VAAVCLIKADSILQTFGMVV	512299	511774	6	N	1603	0	2059.11	3093	0	0	1	0	1	0	1	0	0	0	0	0	1	0	1	1	1	0	1	0	1	0	1	20	154	174	7.7	0	0	1	1	0	1	1	21	8	7	6	0	4	3	23	1	10	10	2	8	9	13	9	6	3	2	9	14	10	10	20	81	15	3	0	1	0	1	1	0	1	0	2	2	1	1	1	0	1	1	0	0	4	1	1	1	2	13	2	0	0	0	0	0	0	0	0	0	0	0	0	0	0	0	0	0	0	0	1	24	8	8	6	1	5	3	24	1	12	12	3	9	10	13	10	7	3	2	13	15	11	11	22	94	17	0	0	1	0	0	0	0	0	0	0	0	0	0	0	0	0	1	0	0	-31.6761	0	0	0	0	0	0	0	0	0	0	0	0	0	-31.6761	0	0
OUC53071.1	Sphingobium sp. GW456-12-10-14-TSB1	MSPEPVVAERAYLLLKSDIMAGRFPPGSMLIERALAAEYGVSVSPFRDGAQ	RLVGEHMLEIAYGGGYRLLHLTPDGLRDLYRWHGHLLRLVLKGTRLSVGGASRPYLQPDIDGQSLAKAATDLFLSVARACHDGEHATALKSATERLHMARLAEFRVLRNLTSELRAVEIATTSGQGSDRFEVLWAYHRRRIRRVGRICESITS	514450	515065	6	N	1629	0	17173.1	327	1	0	0	1	0	1	0	0	0	0	0	0	1	1	0	0	1	0	1	0	1	0	1	153	51	204	0.333333	0	15	-1	14	15	1	14	7	4	2	0	0	1	4	4	0	2	5	1	3	2	5	5	0	0	2	4	4	6	5	11	25	5	15	20	7	1	2	3	9	14	8	6	23	3	2	3	3	10	9	2	5	8	10	16	23	39	68	19	0	1	0	0	0	0	0	0	0	0	0	0	0	0	0	0	0	0	0	0	22	24	9	1	2	4	13	18	8	8	28	4	5	5	8	15	9	2	7	12	14	22	28	50	93	24	0	0	0	0	0	0	0	0	0	0	0	0	0	0	0	0	0	0	0	0	0	0	0	0	0	0	0	0	0	0	0	0	0	0	1	0
WP_173180063.1	Pseudomonas sp. TUM18999	MPLDALLKGYE	FQRVAAYEDWRKVVVLLANFLRVVIGDGKILGV	2634580	2634715	6	N	1711	0	3725.12	225	1	0	0	0	0	1	0	0	0	0	0	0	1	1	0	0	1	0	1	0	0	0	1	33	11	44	0.333333	0	2	-1	1	2	1	1	1	0	1	0	0	0	1	1	0	0	3	1	1	0	1	0	0	0	1	0	1	2	1	3	6	0	3	3	2	1	0	1	1	3	0	2	4	2	0	2	0	0	0	1	1	7	4	3	5	8	19	0	0	0	0	0	0	0	0	0	0	0	0	0	0	1	0	0	0	0	0	0	4	3	3	1	0	1	2	4	0	2	7	3	1	2	1	0	0	1	2	7	5	5	6	11	25	0	0	0	0	0	0	0	0	0	0	1	0	0	0	0	0	0	1	0	0	0	0	0	0	0	0	0	-25.9625	0	0	0	0	0	0	-25.9625	0	0
WP_170170606.1	Sphingomonas paucimobilis	MTLNAEEQPLKVDVLNGEVVMTGPRVAIALRPGAATETARRLVAAADLATQ	QAGTVPIPHPDRGAASND	19756	19966	6	N	1776	0	1783.85	8855	0	0	1	0	1	0	0	0	0	0	0	0	1	0	0	0	1	0	1	0	1	1	1	18	51	69	2.83333	2	0	-1	-1	0	1	1	10	4	2	2	0	2	4	3	0	1	6	1	2	0	3	0	5	0	0	6	0	6	5	11	28	5	3	1	2	1	0	1	0	2	1	1	0	0	0	0	3	1	1	0	0	1	0	2	1	3	7	2	0	0	0	0	0	1	0	0	0	0	0	0	0	0	0	0	0	0	0	0	13	5	4	3	0	3	4	5	1	2	6	1	2	0	6	1	6	0	0	7	0	8	6	14	35	7	1	0	0	0	0	0	0	0	0	0	0	0	0	0	0	0	1	1.03333	0	0	0	0	0	0	0	0	0	0	0	0	0	0	0	1.03333	0	0
APR51162.1	Sphingomonas koreensis	MTSILPRLGRGGDGVANPVGSPAQRKIGGAKGATRSTGSSAR	RTAATCKLASRTGVSTPLPPVLRRRGHAGSTRTRAQETAKEGAGCWKPLCERPAICVRPMPCRAGGTPGSKMDPISRHPAIALVGTTRPKGNDDAGDEFSCDDGRAEPHVVLPSLRLACCIAAPGSLP	158474	157961	6	N	1814	0	13342.7	4434	0	0	1	0	0	0	1	0	0	0	0	0	1	1	0	0	1	0	1	0	1	0	1	128	42	170	0.328125	0	11	6	17	11	6	17	5	5	1	1	0	1	0	9	0	2	2	2	1	0	3	5	3	0	0	2	0	1	7	8	21	8	16	14	6	1	8	1	5	13	3	4	9	5	2	1	15	8	10	1	0	6	2	11	19	30	50	18	0	1	0	0	0	0	0	0	0	0	0	0	0	0	0	0	0	0	0	0	21	19	7	2	8	2	5	22	3	6	11	7	3	1	18	13	13	1	0	8	2	12	26	38	71	26	0	0	0	0	0	0	0	0	0	0	0	0	0	0	0	0	0	0	0	0	0	0	0	0	0	0	0	0	0	0	0	0	0	0	1	0
APR51162.1	Sphingomonas koreensis	MLKRRTPRPGSLRGCSQAGTY	AAKSAQGPLHRCGSEARATAFRQCRGGAGL	167264	167108	6	N	1851	0	3010.5	1916	0	0	1	1	0	0	1	0	0	1	0	0	1	1	0	0	1	1	1	0	1	0	1	30	21	51	0.7	1	5	5	10	5	5	10	1	4	0	0	1	1	0	3	0	0	2	1	1	0	2	2	2	0	1	0	1	0	5	5	7	4	7	4	0	0	2	2	1	5	1	0	2	1	0	1	1	2	1	0	0	0	1	1	5	6	14	3	1	0	0	0	0	0	0	0	0	0	0	0	0	0	0	0	0	0	0	0	8	8	0	0	3	3	1	8	1	0	4	2	1	1	3	4	3	0	1	0	2	1	10	11	21	7	0	0	0	0	0	0	0	0	0	0	0	0	0	0	0	0	0	0	0	0	0	0	0	0	0	0	0	0	0	0	0	0	0	0	1	0
WP_172438625.1	Sphingobium yanoikuyae	MRSWVRSGLLRDLVARRIGMGRSRPWAPEAGRRPPVITR	NARWGMYDDARGELPLLILCRPHSTFMVECS	1578943	1578730	6	N	1880	0	3563.67	6295	0	0	1	1	1	1	0	0	0	1	0	0	1	1	0	1	0	0	1	0	1	0	1	31	39	70	1.25806	0	0	8	8	0	8	8	3	10	1	0	0	0	1	4	0	2	3	0	2	0	4	3	1	2	0	3	2	2	10	12	17	4	2	3	2	1	2	0	2	2	1	1	4	0	2	1	2	2	1	1	1	1	3	4	3	7	12	3	0	0	0	1	0	0	0	0	0	0	0	0	0	0	0	0	0	0	0	0	5	13	3	1	2	0	3	6	1	3	7	0	4	1	6	5	2	3	1	4	5	6	13	19	29	7	0	0	0	0	0	0	0	0	0	0	0	0	0	0	0	0	0	0	0	0	0	0	0	0	0	0	0	0	0	0	0	0	0	0	1	0
WP_181202057.1	Escherichia coli	LKRILNSRNIDAHLVIGVRTQ	PFYSHSWVEVGGQVINDAPNMRDKLSVIAEI	250	90	6	N	1895	0	3452.71	0	1	1	0	0	0	1	0	0	0	1	0	0	1	1	0	0	1	0	0	0	1	1	1	31	21	52	0.677419	1	-1	4	3	1	4	3	1	3	1	2	0	1	0	1	1	3	3	1	0	0	0	1	1	0	0	2	0	1	4	5	10	2	2	1	2	2	0	1	2	2	1	3	1	1	1	1	2	3	0	1	1	4	3	4	2	6	13	3	0	0	0	0	0	0	0	0	0	0	0	0	0	0	1	0	0	0	0	0	3	4	3	4	0	2	2	3	2	6	4	2	1	1	2	4	1	1	1	6	3	5	6	11	23	5	0	0	0	0	0	0	0	0	0	0	0	0	0	0	0	0	0	0	0	0	0	0	0	0	0	0	0	0	0	0	0	0	0	0	1	1
WP_188945163.1	Polymorphobacter multimanifer	MSNHAITLNGEPRRITPGQSVAAL	LTELELEAAHVAVERNLEIVRRSAFAETQLAEGDRLEIVHFVGGGMEDDGWEVAGRRFTSRLIVGTGKYKDFAQ	56618	56913	6	N	1939	0	8239.2	5214	0	0	1	0	0	1	1	0	0	0	0	0	1	1	0	0	0	0	0	1	1	0	1	74	24	98	0.324324	0	-3	2	-1	3	2	1	3	2	0	2	0	1	1	2	1	2	2	0	1	0	2	2	2	0	0	1	0	1	2	3	11	4	8	7	4	1	0	2	10	8	2	3	7	2	1	4	0	2	4	1	1	7	6	14	9	23	34	6	0	0	0	0	0	0	0	0	0	0	1	0	0	0	0	0	0	0	0	0	11	9	4	3	0	3	11	10	3	5	9	2	2	4	2	4	6	1	1	8	6	15	11	26	45	10	0	0	0	0	0	0	0	0	0	0	0	0	0	0	0	0	0	0	0	0	0	0	0	0	0	0	0	0	0	0	0	0	0	0	1	0
WP_180285617.1	Azospirillum sp. RWY-5-1	MDAVLLAQEYSAFKRELDQKGIIFSFSGYLSEGILYSLGEALREKMALEEMDGPTVRRVFSVFVEQMQNIVRYSAEKLARDDPQPIELSAGMVTIGTENDTFFIVCGNAVHNRDVPRLRERLEFLKGLDREGIKTHYREQLRENPEEGSRGATI	GLIEIARRASQPIEYDFAEMDGGKSFFCLKVRV	119697	120261	6	N	1955	0	3726.89	8029	0	0	1	0	1	0	1	1	0	0	0	0	1	1	1	0	1	1	1	1	1	1	1	33	154	187	4.66667	0	0	-4	-4	0	4	4	10	14	8	5	1	6	18	12	2	9	15	6	5	8	5	9	6	0	5	10	13	26	20	46	61	15	3	3	2	0	1	1	3	3	0	3	2	2	1	3	1	2	0	0	1	2	4	5	5	10	14	2	0	0	0	0	0	0	0	1	0	0	0	0	0	0	0	0	0	0	0	0	13	17	10	5	2	7	21	15	2	12	17	8	6	11	6	11	6	0	6	12	17	31	25	56	75	17	0	0	0	0	0	0	0	0	0	0	0	0	0	0	0	0	0	0	0	0	0	0	0	0	0	0	0	0	0	0	0	0	0	0	1	0
WP_180285617.1	Azospirillum sp. RWY-5-1	MDPFIGEIRIFAFDYAPQDWAYCNGGSLPVAQNQALYSLIGPVYGTTGSPPTAFNVPNLQSQVPMGAATMVDGTYTALNQSSGAEKVMLNLSQLPSHTHTMGGETFGQATGQTNTPSATTLPNLVIVNSKASTSFSNAAPNTYFSPNAISGVGGNGTH	ENRQPFLAMNFCICTDGIYPSFP	135277	135823	6	N	2001	0	2646.18	3741	0	0	1	1	1	0	1	0	0	0	0	0	1	1	0	1	1	1	1	1	1	1	0	23	158	181	6.86957	1	-1	-1	-2	1	1	2	16	1	4	13	1	9	3	17	3	6	10	2	5	7	13	15	17	1	6	9	14	7	3	10	63	32	1	1	1	2	2	1	1	1	0	2	1	0	1	3	3	1	1	0	1	0	4	2	1	3	6	2	0	0	0	0	0	0	1	0	0	0	0	0	0	0	0	0	0	0	0	0	17	2	5	15	3	10	4	18	3	8	11	2	6	10	16	16	18	1	7	9	18	9	4	13	69	34	0	0	0	0	0	0	0	0	0	0	0	0	0	0	0	0	0	0	0	0	0	0	0	0	0	0	0	0	0	0	0	0	0	0	1	0
WP_169501837.1	Kribbella catacumbae DSM 19601	MPEPVSRTLDVPGAVLTYDVRGELADQPVLLMIGSPMGASGFPTLASHFEDRTVVTYDPRGVERSTRTDGTGELSPDDHAGDLAALIEALGAGPVDLFASSGGAVNALALMAQRPDLVKTLIAHEPPLAGLVPDSEAALKACEDIYQTYQRDGMGAGMAKFIAIVSFEGEIPADYTDQPAPDPAMFGLPAEDDGSRDDALLGQNIRGCTSYRPDFDALAKVSDRIIVGVGEESTNQLAGRGGHAVAERLGLTP	VVFPSNHGGFLGDEYGMPGKPAEFGAKLRDVLAR	1820	956	6	N	2005	0	3612.82	1621	0	0	1	0	1	0	1	0	0	0	0	0	1	1	0	0	1	1	0	0	1	0	1	34	253	287	7.44118	1	1	-17	-16	1	17	16	32	14	24	3	2	7	15	28	4	10	25	4	7	7	20	14	14	0	6	17	13	39	18	57	119	28	3	2	2	1	0	0	2	6	1	0	3	2	1	3	3	1	0	0	1	3	4	4	4	8	16	1	0	0	0	0	0	0	0	0	0	0	0	0	0	0	0	0	0	0	0	1	35	16	26	4	2	7	17	34	5	10	28	6	8	10	23	15	14	0	7	20	17	43	22	65	135	29	0	0	0	0	0	0	0	0	0	0	0	0	0	0	0	0	0	0	0	0	0	0	0	0	0	0	0	0	0	0	0	0	0	0	1	0
WP_169501837.1	Kribbella catacumbae DSM 19601	MRLTEADEAALREFYSAQQPRLVGVVSLLTGSRAEAEDIVQ	EAFVRLVPRWAKVSRYESPEGWLRLVAMRLAANRHRNATRFASLLRRVPTSDVPDPADGQGLDLERALTQLPMPARQAAVLYYVCDLPVPEIATTLGVAEGTVKSRLSRARAALSQSPTLRGADHE	10224	10728	6	N	2031	0	13889.4	6471	0	0	1	0	0	0	1	0	0	0	0	0	1	1	1	0	0	0	0	0	1	0	1	126	41	167	0.325397	1	7	-3	4	7	3	4	6	4	2	0	0	3	5	2	0	1	5	0	1	1	1	3	2	0	1	4	2	7	4	11	19	5	18	16	6	2	1	4	7	6	2	1	16	2	2	2	10	8	7	2	3	11	7	13	18	31	54	15	0	0	0	0	0	0	1	0	0	0	0	0	0	0	0	0	0	0	0	0	24	20	8	2	1	7	12	8	2	2	21	2	3	3	11	11	9	2	4	15	9	20	22	42	73	20	1	0	0	0	0	0	0	0	0	0	0	0	0	0	0	0	1	-2.95	0	0	0	0	0	0	0	0	0	0	0	0	0	0	0	-2.95	0	0
WP_189562969.1	Persicitalea jodogahamensis	MKIIIAILGFVFLLFSYFQFNDPDPEIWV	PVYSMAALACYMAHRELWPSWVFFIMAAVYVAGAIMQWPPAFEGVFFGELEMHSLNIELARESFGLGICALAMAFLGWRARVNPPTAI	891696	891342	6	N	2116	0	9789.84	5599	0	0	1	1	0	0	0	0	0	0	0	0	1	1	0	1	1	0	0	1	1	0	1	88	29	117	0.329545	1	0	-2	-2	0	2	2	1	0	2	1	0	1	1	1	0	5	3	1	1	5	2	1	0	1	1	2	7	3	1	4	13	1	15	4	0	2	2	1	6	6	2	5	8	0	6	7	6	4	1	4	3	6	14	6	4	10	46	5	0	0	0	0	0	0	0	0	0	0	0	0	0	0	1	0	0	0	0	0	16	4	2	3	2	2	7	7	2	10	11	1	7	12	8	5	1	5	4	8	21	9	5	14	59	6	0	0	0	0	0	0	0	0	0	0	1	0	0	0	0	0	1	0	0	0	0	0	0	0	0	0	0	-8.80233	0	0	0	0	0	-8.80233	0	0
WP_191567073.1	Bacillus idriensis	MNMQFDQKTINLLKATIEKHGWIDLPAEGFSMYPFIQ	KGEICRFTKFNDNALKKGDILLFHTKLGQLIAHRFYRVDKGQLLLKGDTNECLDEPVLPSQVIGYLESVQKQKQMMSMHKPLASLLSKVIVGFPFSSRLFRYYLRRKLGDIS	999362	998912	6	N	2145	0	12892.9	17	1	1	0	1	0	0	0	0	0	0	0	0	1	1	0	1	1	0	0	1	0	0	1	112	37	149	0.330357	0	12	0	12	12	0	12	2	0	2	2	0	3	2	2	1	4	3	3	3	3	2	1	2	1	1	0	5	4	3	7	14	3	3	7	6	3	2	6	4	8	3	6	17	12	3	7	4	8	3	0	4	6	11	10	19	29	43	11	0	0	0	0	0	0	0	0	0	0	0	1	0	0	0	0	0	0	0	0	5	7	8	5	2	9	6	10	4	10	20	15	6	10	6	9	5	1	5	6	16	14	22	36	57	14	0	0	0	0	0	0	0	0	0	1	1	0	0	0	0	0	2	0	0	0	0	0	0	0	0	0	-23.475	-8.90698	0	0	0	0	0	-32.382	0	0
WP_185602064.1	Paenibacillus sp. 598K	MADQKKEPLAHARTIELNGGMVKPEEVHRKPEEPLDEQVAYDLFFCLVRPGSFGWYLMRCGPLALTY	LGHFAAAYGGGHSVSSDLDWERSRGWSLSIHHRGYEA	93600	93915	6	N	2220	0	4049.9	1938	0	0	1	0	1	0	0	0	0	1	0	0	1	1	0	1	1	1	1	1	1	0	1	37	67	104	1.81081	0	3	0	3	3	0	3	5	4	3	1	2	2	7	5	2	1	8	4	3	3	6	1	2	1	3	4	7	10	8	18	26	3	4	3	2	0	0	0	2	6	4	1	3	0	0	1	0	6	0	2	2	1	5	4	3	7	15	6	0	0	0	0	0	0	0	0	0	0	1	0	0	0	0	0	0	0	0	0	9	7	5	1	2	2	9	11	6	2	11	4	3	4	6	7	2	3	5	5	12	14	11	25	41	9	0	0	0	1	0	0	0	0	0	0	0	0	0	0	0	0	1	0	0	0	-4.50704	0	0	0	0	0	0	0	0	0	0	0	0	-4.50704	0	0
WP_185602064.1	Paenibacillus sp. 598K	MFIKLEVIILFLWYKWKFAKRGYAVMKPFMLEA	NMKQSRADVSLKKADHHVVKITNEIDRVTRALEVKNPCIYNSAIGYLMLRRRNYNVIIKTGVSFPPFNAHAWVEIDGEKYLYGDETVKYTTLCLEEVKS	102806	102407	6	N	2228	0	11394.9	0	1	1	0	1	0	1	0	0	0	0	0	0	1	1	0	1	1	0	1	1	1	0	1	99	33	132	0.333333	0	6	4	10	6	4	10	3	1	0	0	0	0	2	1	0	3	4	5	3	4	1	0	0	2	2	2	8	2	6	8	16	0	6	6	5	7	2	1	7	4	3	7	7	9	2	2	3	5	6	1	6	10	9	12	15	27	36	11	0	0	0	1	0	0	0	0	0	0	0	0	0	0	0	0	0	0	0	0	9	7	5	7	2	1	9	5	3	10	11	14	5	6	4	5	6	3	8	12	17	14	21	35	52	11	0	0	0	0	0	0	0	0	0	0	0	0	0	0	0	0	0	0	0	0	0	0	0	0	0	0	0	0	0	0	0	0	0	0	1	0
WP_182097919.1	Enhydrobacter aerosaccus	LLLLVEAALFLALARLAILVIPFRRIVPWLERSPDEPQRDAVQIATVRQAVEIAARNVPWNAVCLPQAMACKAMLARRGQGSALHIGAAKGTR	EELMAHAWLVAGGEIVIGEDDSSRMTPLARFG	0	378	6	N	2232	0	3438.66	0	1	1	0	0	1	0	0	0	0	0	0	0	1	1	0	1	1	1	0	0	1	0	1	32	93	125	2.90625	0	-3	7	4	3	7	4	18	10	2	2	2	5	4	4	1	6	13	2	2	2	6	2	2	2	0	8	4	6	12	18	51	4	4	2	2	0	0	0	4	4	1	2	3	0	2	1	1	2	1	1	0	2	2	6	2	8	17	3	0	0	0	0	0	0	1	0	0	0	0	0	0	0	0	0	0	0	0	0	22	12	4	2	2	5	8	8	2	8	16	2	4	3	7	4	3	3	0	10	6	12	14	26	68	7	0	0	0	0	1	0	0	0	0	0	0	0	0	0	0	0	1	0	0	0	0	-48.2308	0	0	0	0	0	0	0	0	0	0	0	-48.2308	0	1
WP_176584706.1	Bacillus megaterium	MTSSSIAEGIKRLLDDDHLRGKLTN	NLSKEKLGTESEIEKLYKLFNAG	344621	344474	6	N	2258	0	2592.37	8084	0	0	1	0	1	0	0	0	0	1	0	0	1	1	0	0	1	0	1	1	1	0	0	23	25	48	1.08696	0	0	1	1	0	1	1	1	2	3	1	0	0	1	2	1	2	4	2	1	0	0	3	2	0	0	0	0	4	4	8	10	5	1	0	0	2	0	0	4	2	0	1	4	4	0	1	0	2	1	0	1	0	2	4	4	8	8	3	0	0	0	1	0	0	0	0	0	0	0	0	0	0	0	0	0	0	0	0	2	2	3	3	0	0	5	4	1	3	8	6	1	1	0	5	3	0	1	0	2	8	8	16	18	8	0	0	0	0	0	0	0	0	0	0	0	0	0	0	0	0	0	0	0	0	0	0	0	0	0	0	0	0	0	0	0	0	0	0	1	0
WP_192205840.1	[Brevibacterium] frigoritolerans	LQTKNNLGIFFEATLLFFLHISYECPLRNRTP	IYRYFREAGPRHFPLR	55028	55175	6	N	2310	0	2059.09	6197	0	0	1	0	1	1	1	0	0	0	0	0	1	1	0	0	1	1	1	1	1	0	0	16	32	48	2	0	4	2	6	4	2	6	1	2	0	3	1	1	2	1	1	2	6	1	0	4	2	1	3	0	1	0	5	2	3	5	10	4	1	4	0	0	0	0	1	1	1	1	1	0	0	2	2	0	0	0	2	0	4	1	4	5	4	0	0	0	0	0	0	0	0	0	0	1	0	0	0	0	0	0	0	0	0	0	2	6	0	3	1	1	3	2	2	3	7	1	0	6	4	1	3	0	3	0	9	3	7	10	14	4	0	0	0	0	0	0	0	0	0	0	0	0	0	0	0	0	0	0	0	0	0	0	0	0	0	0	0	0	0	0	0	0	0	0	1	1
WP_192205840.1	[Brevibacterium] frigoritolerans	LIVFLHVTG	GKARKWKERYRVSTFLRLFITMKIVR	61197	61305	6	N	2352	0	3263.9	67	1	1	0	0	0	1	0	1	0	0	0	0	1	1	0	0	0	0	1	1	1	0	0	26	9	35	0.346154	0	8	1	9	8	1	9	0	0	0	0	0	0	0	1	1	1	2	0	0	1	0	0	1	0	0	2	1	0	0	0	6	1	1	5	0	0	0	0	1	1	0	2	2	4	1	2	0	1	2	1	1	2	4	1	9	10	9	3	0	0	0	0	0	0	0	1	0	0	0	0	0	0	0	0	0	0	0	0	1	5	0	0	0	0	1	2	1	3	4	4	1	3	0	1	3	1	1	4	5	1	9	10	15	4	0	0	0	0	0	0	0	0	0	0	0	0	0	0	0	0	0	0	0	0	0	0	0	0	0	0	0	0	0	0	0	0	0	0	1	1
WP_192205840.1	[Brevibacterium] frigoritolerans	MIQLFLNKDKRVKF	GNESRKIVEELFDEEKVINKQINLFNYLISKKKKSDYIEKTI	70697	70526	6	N	2370	0	5024.71	5187	0	0	1	0	0	1	0	1	0	0	0	0	1	1	0	0	1	0	1	1	1	0	1	42	14	56	0.333333	0	1	3	4	1	3	4	0	1	1	1	0	1	0	0	0	1	2	3	1	2	0	0	0	0	0	1	2	1	4	5	5	0	0	1	2	4	0	1	6	1	0	6	3	8	0	2	0	3	1	0	2	2	4	8	9	17	12	4	0	0	0	0	0	0	0	1	0	0	0	0	0	0	0	0	0	0	0	0	0	2	3	5	0	2	6	1	0	7	5	11	1	4	0	3	1	0	2	3	6	9	13	22	17	4	0	0	0	0	0	0	0	0	0	0	0	0	0	0	0	0	0	0	0	0	0	0	0	0	0	0	0	0	0	0	0	0	0	0	1	0
WP_184647617.1	Sphingopyxis sp. JAI128	MRVMVLVKADKNSEAGLMPQPELLAAMMNYNEELVKAGVMIAGEGLKPSSQGARVHFSGENRTVTDGPFAETSELVAGFWIWEVASMEEAIEWAKRCPNPQMSDSDLEIRPLFGMEDFAEVSTP	EIDAQSEQLTRDIEQQHGRYM	113630	113192	6	N	2461	0	2528.16	4324	0	0	1	0	1	1	1	0	0	0	0	0	1	1	0	1	1	1	1	0	1	0	1	21	124	145	5.90476	0	-2	-9	-11	2	9	11	13	5	5	5	1	3	15	9	1	4	9	5	9	5	8	9	4	3	1	10	9	20	10	30	54	13	1	2	2	0	0	4	3	1	1	2	1	0	1	0	0	1	1	0	1	0	1	5	2	7	6	2	0	0	0	0	0	0	1	0	0	0	0	0	0	0	0	0	0	0	0	0	14	7	7	5	1	7	18	10	2	6	10	5	10	5	8	10	5	3	2	10	10	25	12	37	60	15	0	0	0	0	0	0	0	0	0	0	0	0	0	0	0	0	0	0	0	0	0	0	0	0	0	0	0	0	0	0	0	0	0	0	1	0
WP_184647617.1	Sphingopyxis sp. JAI128	MGPRALRPDWRDPAPYRRLSGIDRAGMRWEWLRRDPGYVAWYTS	ASEATRHGSGDVGPLAWGLHFR	114526	114325	6	N	2463	0	2302.13	3428	0	0	1	0	1	0	1	0	0	0	0	0	1	1	0	1	0	0	1	0	1	0	0	22	44	66	2	0	2	4	6	2	4	6	4	9	4	0	0	0	1	4	0	1	3	0	2	0	5	2	1	4	3	1	7	5	9	14	15	3	3	2	1	0	0	0	1	4	2	0	2	0	0	1	1	2	1	1	0	1	2	2	2	4	10	3	1	0	0	0	0	0	0	0	0	0	0	0	0	0	0	0	0	0	0	0	7	11	5	0	0	0	2	8	2	1	5	0	2	1	6	4	2	5	3	2	9	7	11	18	25	6	0	0	0	0	0	0	0	0	0	0	0	0	0	0	0	0	0	0	0	0	0	0	0	0	0	0	0	0	0	0	0	0	0	0	1	0
RJG53166.1	Sphingobium sp. EO9	MDLHKRFGNLVRAHRLRLGMKQAELAEAAGLSPNMIGKVERGEAALRFPNIEQIARALEVDPAELFAIDPGSKHYQRPDLFDLTA	ELSGLSDVELKWASEMLALTLRMFRSNTR	65913	66258	6	N	2523	0	3334.71	6688	0	0	1	0	1	1	0	0	0	0	0	0	1	1	0	0	1	0	1	0	1	0	0	29	85	114	2.93103	0	0	3	3	0	3	3	12	8	5	3	0	3	7	6	3	4	11	4	3	4	5	2	1	0	1	3	5	12	12	24	39	3	2	3	1	1	0	0	3	1	0	0	6	1	2	1	0	4	2	1	0	1	2	4	4	8	12	6	0	0	0	0	0	0	1	0	0	0	0	0	0	0	0	0	0	0	0	0	14	11	6	4	0	3	10	7	3	4	17	5	5	5	5	6	3	1	1	4	7	16	16	32	51	9	0	0	0	0	0	0	0	0	0	0	0	0	0	0	0	0	0	0	0	0	0	0	0	0	0	0	0	0	0	0	0	0	0	0	1	0
WP_193422437.1	Bacillus aryabhattai	MTSSSIAEGIKRLLDDDHLRGKLTN	NLSKEKLGTESEIEKLYKLFNAG	21871	21724	6	N	2676	0	2592.37	8083	0	0	1	0	1	0	0	0	0	1	0	0	1	1	0	0	1	0	1	1	1	0	0	23	25	48	1.08696	0	0	1	1	0	1	1	1	2	3	1	0	0	1	2	1	2	4	2	1	0	0	3	2	0	0	0	0	4	4	8	10	5	1	0	0	2	0	0	4	2	0	1	4	4	0	1	0	2	1	0	1	0	2	4	4	8	8	3	0	0	0	1	0	0	0	0	0	0	0	0	0	0	0	0	0	0	0	0	2	2	3	3	0	0	5	4	1	3	8	6	1	1	0	5	3	0	1	0	2	8	8	16	18	8	0	0	0	0	0	0	0	0	0	0	0	0	0	0	0	0	0	0	0	0	0	0	0	0	0	0	0	0	0	0	0	0	0	0	1	0
WP_171257959.1	Acinetobacter gyllenbergii	MGKNFEHGFLNYPVYAFSENYPHGHIEDWHSHDRIQLIHTLSGVIRVQTHEGIWITPPGRGVWI	PAHKPHALLSSGDVKARGIFIETSSHTYLNSECRVVAIPALLRELMSSAMQIKTAIQSESRDERLLQLILDEVRLLPALAFNLPDPQSPKLLQLCQRIKDNLALDWGLEDTAQQLHISSKTLARHFQKETGLHFSHWVRQAKLMQAMIDLSLNKPVLNVALDLGYDSPSAFSAMFKRETSMTPSDYLKQFSDALS	464438	463658	6	N	2677	0	21850.4	8743	0	0	1	1	0	0	1	0	0	0	0	0	1	1	0	1	1	0	1	0	1	0	1	195	64	259	0.328205	2	7	5	12	7	5	12	1	3	2	3	0	2	4	7	7	7	3	1	1	3	4	3	3	3	3	4	9	6	4	10	23	6	18	10	12	5	2	12	9	5	7	9	31	11	6	7	10	21	8	2	3	7	12	21	21	42	76	29	0	0	0	0	0	0	0	0	0	0	0	0	0	0	1	0	0	0	0	0	19	13	14	8	2	14	13	12	14	16	34	12	7	10	14	24	11	5	6	11	21	27	25	52	99	35	0	0	0	0	0	0	0	0	0	0	0	0	0	0	0	0	0	0	0	0	0	0	0	0	0	0	0	0	0	0	0	0	0	0	1	0
WP_171257959.1	Acinetobacter gyllenbergii	VAETTSLLRMHTGNCIEGSNPSLTATL	LKALIAQLDRALGYELRGREFESL	471972	472128	6	N	2682	0	2742.51	1053	0	0	1	0	1	1	1	0	0	1	0	0	1	1	0	0	0	1	1	0	1	0	0	24	27	51	1.125	0	0	0	0	0	0	0	2	1	0	2	1	0	2	2	1	1	4	0	1	0	1	3	5	0	0	1	0	2	1	3	11	8	3	3	1	0	0	1	3	2	0	1	6	1	0	1	0	1	0	0	1	0	2	4	4	8	12	1	0	0	0	0	0	0	0	0	0	0	1	0	0	0	0	0	0	0	0	0	5	4	1	2	1	1	5	4	1	2	10	1	1	1	1	4	5	0	1	1	2	6	5	11	23	9	0	0	0	0	0	0	0	0	0	0	0	0	0	0	0	0	0	0	0	0	0	0	0	0	0	0	0	0	0	0	0	0	0	0	1	1
WP_171257959.1	Acinetobacter gyllenbergii	MSTRPSKIVCVGRNYAEHAKELGNAVPDRALLFIKPPSSIGSLAQGVSWNQALGECHYECEICLQIAHPLSQETDPAKALEAIGAITLGLDLTLRDLQSDLKSKGEPWERAKAFDGACILADWIEADEIGDLQELELILNINGVDRQHGFSKDMIFDIGTLLVEINQSFSLEAGDVIMTGTPAGVGALRANDQLTM	KLITQSGEYDWDTFVKA	485080	485722	6	N	2705	0	1981.97	9867	0	0	1	0	1	1	0	0	0	0	0	0	1	1	0	1	1	1	1	0	1	0	0	17	196	213	11.5294	0	-1	-10	-11	1	10	11	20	7	14	7	5	9	15	17	4	16	24	8	4	5	8	12	8	3	2	8	10	29	15	44	89	20	1	0	2	0	0	1	1	1	0	1	1	2	0	1	0	1	2	1	1	1	3	3	2	5	5	3	0	0	0	0	0	0	0	0	0	0	0	1	0	0	0	0	0	0	0	0	21	7	16	7	5	10	16	18	4	17	25	10	4	6	8	13	10	4	3	9	13	32	17	49	94	23	0	0	0	0	0	0	0	0	0	0	0	0	0	0	1	0	1	0	0	0	0	0	0	0	0	0	0	0	0	0	0	-35.4681	0	-35.4681	0	0
WP_170038852.1	Longimicrobium terrae	MTIRMNPHPQGATNGS	GEKDNSSRFGGCGAAAGSPLPPAPSPASGRGGDLSAGGGCGTRPMMQFEL	53525	53324	6	N	2763	0	4746.15	572	0	0	0	1	0	0	0	1	0	0	0	0	1	0	0	0	0	0	1	1	1	0	1	50	16	66	0.32	0	0	2	2	0	2	2	1	1	0	2	0	1	0	2	1	1	0	0	2	0	2	1	2	0	0	0	0	0	1	1	6	3	6	3	2	1	2	1	2	12	0	0	3	1	2	2	6	6	1	0	0	0	2	4	4	8	23	7	0	0	0	0	0	0	0	1	0	0	0	0	0	0	0	0	0	0	0	0	7	4	2	3	2	2	2	14	1	1	3	1	4	2	8	7	3	0	0	0	2	4	5	9	29	10	0	0	1	0	0	0	0	0	0	0	0	0	0	0	0	0	1	0	0	-35.5211	0	0	0	0	0	0	0	0	0	0	0	0	0	-35.5211	0	0
WP_170038852.1	Longimicrobium terrae	MRGRTAAARCLGPAGTAPGDRPPVTN	GAGRGRVAPDAREFWHVGSGRGGVRNSFRRTMQ	61016	61196	6	N	2771	0	3608.82	8264	0	0	1	0	0	0	1	1	0	1	0	0	1	1	0	0	0	1	1	1	1	0	1	33	26	59	0.787879	1	6	3	9	6	3	9	5	4	1	1	1	0	0	4	0	0	1	0	1	0	4	0	3	0	0	1	0	1	4	5	12	3	3	7	1	1	0	1	1	7	1	0	0	0	1	2	1	2	1	1	0	3	3	2	7	9	14	3	0	0	0	0	0	0	0	1	0	0	0	0	0	0	0	0	0	0	0	0	8	11	2	2	1	1	1	11	1	0	1	0	2	2	5	2	4	1	0	4	3	3	11	14	26	6	0	0	0	0	0	0	0	0	0	0	0	0	0	0	0	0	0	0	0	0	0	0	0	0	0	0	0	0	0	0	0	0	0	0	1	0
WP_179156845.1	Bacillus sp. EB106-08-02-XG196	MNNFNQISENKRKAKEINLLELFTVLKRRFWLIVVITIIATIAGIIINNSASFPLYQSSS	RIIIGADEESRKTLQVIVRDSSILDLVIEELNLSKSAEELAGQISVQSVDGSQVVSISVVDTDPVQAAVIADTTAKVFQSEVPKIVGEDYIRSLSKAKINPAPINPKTNNKIIIAIIGGIVAGVGLAFLLETLDDRIRSEKEIERMLGVQVLGKVSKMNKRNIRKRKKVQSDLEQRGEPVGY	115640	114911	6	N	2792	0	19812.9	3200	0	0	1	0	0	1	0	0	0	0	0	0	1	1	0	1	1	0	1	1	1	0	1	182	60	242	0.32967	0	1	4	5	1	4	5	4	3	0	7	0	2	3	1	0	10	6	4	1	4	1	6	3	1	1	3	6	3	7	10	25	9	12	11	11	7	0	9	14	12	0	22	14	15	2	2	6	16	6	0	2	21	4	25	26	51	83	22	0	1	0	0	0	0	0	0	0	0	0	0	0	0	0	0	0	0	0	0	16	14	11	14	0	11	17	13	0	32	20	19	3	6	7	22	9	1	3	24	10	28	33	61	108	31	0	0	0	0	0	0	1	0	0	0	0	0	0	1	0	0	2	0	0	0	0	0	0	-44.0135	0	0	0	0	0	0	0.697674	0	0	-43.3158	0	0
WP_189884679.1	Streptomyces canarius	VRSLLELAGSAAVVAPIVAVVRRDRPAPSAALELAPPSTGAAPEAQRPTPPRRHLTAESDGGGGPATCPAARASGPRGGAYDVWQHSRTEGMAASVFRNLRGVDVRVAGRSAVCRRPGCRRCPGSRSPPPRASHRPPRVGTD	GDRRVMRLLMADATGESTGESGCAVFHSPCRGL	209655	210183	6	N	2853	0	3462.61	9571	0	0	1	1	1	0	1	1	0	0	0	0	1	1	0	1	0	1	1	0	1	0	1	33	142	175	4.30303	0	1	15	16	1	15	16	23	22	5	1	4	2	5	15	3	1	7	0	1	1	19	12	6	1	1	13	3	10	22	32	60	18	3	4	2	0	2	0	2	5	1	0	3	0	2	1	1	3	2	0	0	2	1	4	4	8	15	5	0	0	0	0	0	0	0	1	0	0	0	0	0	0	0	0	0	0	0	0	26	26	7	1	6	2	7	20	4	1	10	0	3	2	20	15	8	1	1	15	4	14	26	40	75	23	0	0	0	0	0	0	0	0	0	0	0	0	0	0	0	0	0	0	0	0	0	0	0	0	0	0	0	0	0	0	0	0	0	0	1	1
WP_189884679.1	Streptomyces canarius	LAGSAAVVAPIVAVVRRDRPAPSAALELAPPSTGAAPEAQRPTPPRRHLTAESDGGGGPATCPAARASGPRGGAYDVWQHSRTEGMAASVFRNLRGVDVRVAGRSAVCRRPGCRRCPGSRSPPPRASHRPPRVGTD	GDRRVMRLLMADATGESTGESGCAVFHSPCRGL	209673	210183	6	N	2854	0	3462.61	9571	0	0	1	1	1	0	1	1	0	0	0	0	1	1	0	1	0	1	1	0	1	0	1	33	136	169	4.12121	0	1	15	16	1	15	16	23	21	5	1	4	2	4	15	3	1	5	0	1	1	19	11	6	1	1	12	3	9	21	30	57	17	3	4	2	0	2	0	2	5	1	0	3	0	2	1	1	3	2	0	0	2	1	4	4	8	15	5	0	0	0	0	0	0	0	1	0	0	0	0	0	0	0	0	0	0	0	0	26	25	7	1	6	2	6	20	4	1	8	0	3	2	20	14	8	1	1	14	4	13	25	38	72	22	0	0	0	0	0	0	0	0	0	0	0	0	0	0	0	0	0	0	0	0	0	0	0	0	0	0	0	0	0	0	0	0	0	0	1	1
WP_189884679.1	Streptomyces canarius	VAPIVAVVRRDRPAPSAALELAPPSTGAAPEAQRPTPPRRHLTAESDGGGGPATCPAARASGPRGGAYDVWQHSRTEGMAASVFRNLRGVDVRVAGRSAVCRRPGCRRCPGSRSPPPRASHRPPRVGTD	GDRRVMRLLMADATGESTGESGCAVFHSPCRGL	209694	210183	6	N	2855	0	3462.61	9571	0	0	1	1	1	0	1	1	0	0	0	0	1	1	0	1	0	1	1	0	1	0	1	33	129	162	3.90909	0	1	15	16	1	15	16	20	21	5	1	4	2	4	14	3	1	4	0	1	1	19	10	6	1	1	11	3	9	21	30	51	16	3	4	2	0	2	0	2	5	1	0	3	0	2	1	1	3	2	0	0	2	1	4	4	8	15	5	0	0	0	0	0	0	0	1	0	0	0	0	0	0	0	0	0	0	0	0	23	25	7	1	6	2	6	19	4	1	7	0	3	2	20	13	8	1	1	13	4	13	25	38	66	21	0	0	0	0	0	0	0	0	0	0	0	0	0	0	0	0	0	0	0	0	0	0	0	0	0	0	0	0	0	0	0	0	0	0	1	1
WP_189884679.1	Streptomyces canarius	VAVVRRDRPAPSAALELAPPSTGAAPEAQRPTPPRRHLTAESDGGGGPATCPAARASGPRGGAYDVWQHSRTEGMAASVFRNLRGVDVRVAGRSAVCRRPGCRRCPGSRSPPPRASHRPPRVGTD	GDRRVMRLLMADATGESTGESGCAVFHSPCRGL	209706	210183	6	N	2856	0	3462.61	9571	0	0	1	1	1	0	1	1	0	0	0	0	1	1	0	1	0	1	1	0	1	0	1	33	125	158	3.78788	0	1	15	16	1	15	16	19	21	5	1	4	2	4	14	3	0	4	0	1	1	18	10	6	1	1	10	3	9	21	30	48	16	3	4	2	0	2	0	2	5	1	0	3	0	2	1	1	3	2	0	0	2	1	4	4	8	15	5	0	0	0	0	0	0	0	1	0	0	0	0	0	0	0	0	0	0	0	0	22	25	7	1	6	2	6	19	4	0	7	0	3	2	19	13	8	1	1	12	4	13	25	38	63	21	0	0	0	0	0	0	0	0	0	0	0	0	0	0	0	0	0	0	0	0	0	0	0	0	0	0	0	0	0	0	0	0	0	0	1	1
WP_189884679.1	Streptomyces canarius	MAASVFRNLRGVDVRVAGRSAVCRRPGCRRCPGSRSPPPRASHRPPRVGTD	GDRRVMRLLMADATGESTGESGCAVFHSPCRGL	209928	210183	6	N	2865	0	3462.61	9571	0	0	1	1	1	0	0	1	0	1	0	0	1	1	0	0	0	1	1	0	1	0	1	33	51	84	1.54545	0	1	11	12	1	11	12	5	12	2	1	3	0	0	5	1	0	1	0	1	1	7	5	1	0	0	6	1	2	12	14	18	6	3	4	2	0	2	0	2	5	1	0	3	0	2	1	1	3	2	0	0	2	1	4	4	8	15	5	0	0	0	0	0	0	0	1	0	0	0	0	0	0	0	0	0	0	0	0	8	16	4	1	5	0	2	10	2	0	4	0	3	2	8	8	3	0	0	8	2	6	16	22	33	11	0	0	0	0	0	0	0	0	0	0	0	0	0	0	0	0	0	0	0	0	0	0	0	0	0	0	0	0	0	0	0	0	0	0	1	0
WP_189884679.1	Streptomyces canarius	VAPASSSAAHRTTGPARPPSPRRATV	RREFVCACETSHHRDRLQPWRRSR	222604	222451	6	N	2913	0	3064.51	284	1	0	0	1	1	1	0	0	0	1	0	1	1	1	0	0	0	0	0	0	1	0	1	24	26	50	1.08333	0	6	5	11	6	5	11	6	4	0	0	0	0	0	1	1	0	0	0	0	0	5	4	3	0	0	2	0	0	4	4	9	7	1	7	1	0	2	1	2	0	2	0	1	0	0	1	1	2	1	1	0	1	2	3	7	10	3	3	0	1	0	0	0	0	0	0	0	0	0	0	0	0	0	0	0	0	0	0	7	11	1	0	2	1	2	1	3	0	1	0	0	1	6	6	4	1	0	3	2	3	11	14	12	10	0	0	0	0	1	0	0	0	0	0	0	0	0	0	0	0	1	0	0	0	0	-47.5897	0	0	0	0	0	0	0	0	0	0	0	-47.5897	0	1
AZZ94233.1	Hahella sp. KA22	MARTRSVVLALLLILAGHTASAAETARIAIGEWPPYLPEELRHYGLAAHIAEVCFNAANVEVE	VGFFPWNRVALFVENGLWDTSILWVKTEEREKIYLFSDVIFEGSAVFFYAKARPMQWRDYKDLVGLKFGGLMSASYPWFEAAKEQGINLEMEVVSDERLNFAKLLNGRINAFSLDKYVGLYILHKNFPQESNLITYHPTPIESWPYRLIFTKNPRGEKMRNAFNKGLKIVQENGLLEQLLDDAANGRYVAR	5610997	5610232	6	N	2980	0	22226.5	139	1	1	0	0	0	0	0	0	0	0	0	0	1	1	0	1	0	1	0	0	1	1	1	191	63	254	0.329843	1	3	0	3	3	0	3	13	4	0	2	1	0	7	3	3	4	8	0	1	1	3	2	3	1	2	5	4	7	4	11	34	5	13	11	8	13	0	5	15	13	2	10	21	13	4	14	8	9	5	6	9	12	29	23	24	47	73	14	0	0	0	0	0	0	0	0	0	0	0	0	0	0	0	0	0	0	0	1	26	15	8	15	1	5	22	16	5	14	29	13	5	15	11	11	8	7	11	17	33	30	28	58	107	19	0	1	0	0	0	0	0	0	0	0	0	0	0	0	0	0	1	0	-38.8378	0	0	0	0	0	0	0	0	0	0	0	0	0	0	-38.8378	0	0
OBY74418.1	Acinetobacter gyllenbergii	MGKNFEHGFLNYPVYAFSENYPHGHIEDWHSHDRIQLIHTLSGVIRVQTHEGIWITPPGRGVWI	PAHKPHALLSSGDVKARGIFIETSSHTYLNSECRVVAIPALLRELMSSAMQIKTAIQSESRDERLLQLILDEVRLLPALAFNLPDPQSPKLLQLCQRIKDNLALDWGLEDTAQQLHISSKTLARHFQKETGLHFSHWVRQAKLMQAMIDLSLNKPVLNVALDLGYDSPSAFSAMFKRETSMTPSDYLKQFSDALS	464438	463658	6	N	3030	0	21850.4	8743	0	0	1	1	0	0	1	0	0	0	0	0	1	1	0	1	1	0	1	0	1	0	1	195	64	259	0.328205	2	7	5	12	7	5	12	1	3	2	3	0	2	4	7	7	7	3	1	1	3	4	3	3	3	3	4	9	6	4	10	23	6	18	10	12	5	2	12	9	5	7	9	31	11	6	7	10	21	8	2	3	7	12	21	21	42	76	29	0	0	0	0	0	0	0	0	0	0	0	0	0	0	1	0	0	0	0	0	19	13	14	8	2	14	13	12	14	16	34	12	7	10	14	24	11	5	6	11	21	27	25	52	99	35	0	0	0	0	0	0	0	0	0	0	0	0	0	0	0	0	0	0	0	0	0	0	0	0	0	0	0	0	0	0	0	0	0	0	1	0
OBY74418.1	Acinetobacter gyllenbergii	VAETTSLLRMHTGNCIEGSNPSLTATL	LKALIAQLDRALGYELRGREFESL	471972	472128	6	N	3035	0	2742.51	1053	0	0	1	0	1	1	1	0	0	1	0	0	1	1	0	0	0	1	1	0	1	0	0	24	27	51	1.125	0	0	0	0	0	0	0	2	1	0	2	1	0	2	2	1	1	4	0	1	0	1	3	5	0	0	1	0	2	1	3	11	8	3	3	1	0	0	1	3	2	0	1	6	1	0	1	0	1	0	0	1	0	2	4	4	8	12	1	0	0	0	0	0	0	0	0	0	0	1	0	0	0	0	0	0	0	0	0	5	4	1	2	1	1	5	4	1	2	10	1	1	1	1	4	5	0	1	1	2	6	5	11	23	9	0	0	0	0	0	0	0	0	0	0	0	0	0	0	0	0	0	0	0	0	0	0	0	0	0	0	0	0	0	0	0	0	0	0	1	1
OBY74418.1	Acinetobacter gyllenbergii	LNCLCGLFICILFKIGI	FNQIVMYREAIHFPSANHPNLLGSPFHIFPIHLCIGSLLQPLSTPGHNCSVTV	472632	472845	6	N	3047	0	5846.95	336	1	0	0	1	0	1	0	0	0	0	0	0	1	1	0	0	1	1	1	0	1	0	1	53	17	70	0.320755	0	5	1	6	5	1	6	0	0	0	1	3	0	0	2	0	4	4	1	0	2	0	0	0	0	0	0	2	0	1	1	10	0	2	1	0	4	2	2	1	3	5	5	6	0	1	4	6	5	2	0	1	3	5	1	1	2	20	7	0	0	0	0	0	0	0	0	0	0	0	0	0	1	0	0	0	0	0	0	2	1	0	5	5	2	1	5	5	9	10	1	1	6	6	5	2	0	1	3	7	1	2	3	30	7	0	0	0	1	0	0	0	0	0	0	0	0	0	0	0	0	1	0	0	0	-6.84507	0	0	0	0	0	0	0	0	0	0	0	0	-6.84507	0	1
OBY74418.1	Acinetobacter gyllenbergii	LCGLFICILFKIGIFN	QIVMYREAIHFPSANHPNLLGSPFHIFPIHLCIGSLLQPLSTPGHNCSVTV	472641	472845	6	N	3048	0	5585.84	336	1	0	0	1	0	1	0	0	0	0	0	0	1	1	0	0	1	1	1	0	1	0	1	51	16	67	0.313725	0	5	1	6	5	1	6	0	0	0	1	2	0	0	2	0	4	3	1	0	3	0	0	0	0	0	0	3	0	1	1	9	0	2	1	0	3	2	2	1	3	5	5	6	0	1	3	6	5	2	0	1	3	4	1	1	2	20	7	0	0	0	0	0	1	0	0	0	0	0	0	0	0	0	0	0	0	0	0	2	1	0	4	4	2	1	5	5	9	9	1	1	6	6	5	2	0	1	3	7	1	2	3	29	7	0	0	0	1	0	0	0	0	0	0	0	0	0	0	0	0	1	0	0	0	-6.84507	0	0	0	0	0	0	0	0	0	0	0	0	-6.84507	0	1
OBY74418.1	Acinetobacter gyllenbergii	MHVWKYAANCTTYRSNTCVDNIGFQAFNTLKHIDTCLDDSCNRIIAQITARNPTNDASDCTQRTAFAATN	TTSYTTDNATHISQIASNMLNQTRSG	480009	480300	6	N	3148	0	2793.29	4736	0	0	1	0	1	1	1	0	0	0	0	0	1	1	0	1	1	1	1	0	1	0	1	26	70	96	2.69231	0	1	2	3	1	2	3	9	4	6	8	5	3	0	1	2	5	2	2	1	3	1	3	10	1	2	2	6	6	6	12	20	13	2	1	1	3	0	2	0	1	1	2	1	0	1	0	0	4	6	0	1	0	1	1	1	2	7	10	0	0	0	0	0	0	0	0	0	0	0	0	0	0	0	0	1	0	0	0	11	5	7	11	5	5	0	2	3	7	3	2	2	3	1	7	16	1	3	2	7	7	7	14	27	23	0	0	0	0	0	0	0	0	0	0	0	0	0	0	0	0	0	0	0	0	0	0	0	0	0	0	0	0	0	0	0	0	0	0	1	0
OBY74418.1	Acinetobacter gyllenbergii	MSTRPSKIVCVGRNYAEHAKELGNAVPDRALLFIKPPSSIGSLAQGVSWNQALGECHYECEICLQIAHPLSQETDPAKALEAIGAITLGLDLTLRDLQSDLKSKGEPWERAKAFDGACILADWIEADEIGDLQELELILNINGVDRQHGFSKDMIFDIGTLLVEINQSFSLEAGDVIMTGTPAGVGALRANDQLTM	KLITQSGEYDWDTFVKA	485080	485722	6	N	3196	0	1981.97	9807	0	0	1	0	1	1	0	0	0	0	0	0	1	1	0	1	1	1	1	0	1	0	0	17	196	213	11.5294	0	-1	-10	-11	1	10	11	20	7	14	7	5	9	15	17	4	16	24	8	4	5	8	12	8	3	2	8	10	29	15	44	89	20	1	0	2	0	0	1	1	1	0	1	1	2	0	1	0	1	2	1	1	1	3	3	2	5	5	3	0	0	0	0	0	0	0	0	0	0	0	1	0	0	0	0	0	0	0	0	21	7	16	7	5	10	16	18	4	17	25	10	4	6	8	13	10	4	3	9	13	32	17	49	94	23	0	0	0	0	0	0	0	0	0	0	0	0	0	0	1	0	1	0	0	0	0	0	0	0	0	0	0	0	0	0	0	-35.4681	0	-35.4681	0	0
OBY74418.1	Acinetobacter gyllenbergii	MKKSAQRIQDFQAIPTYNDIPAPLWLQIRDAPAETFYPNHAHAWGEFIYAFDGVLEVNIEQIHYLT	PPPYGIWLPPNLQHSGINRNEVTHCTLYVHESLCQNMPQQAGILLSAPLVSALLEHIRKHPFAEQDPEYLRLLQVLLDSLTHAELVGSYLPTTQHPALAKILTHLHELPADNSTLEQLAQMINMTERTLARYSQKELGMSLHEWRQRLKVMKAMSMLNQGKTIENIALDLGYASSSAFIYMFKRWMHFTPDQFRKLYQGS	486630	485829	6	N	3197	0	22911.7	10556	0	0	1	1	0	0	0	0	0	0	0	0	1	1	0	1	1	0	1	0	1	0	1	200	66	266	0.33	4	11	-1	10	11	1	10	8	2	4	3	0	5	4	2	3	7	4	2	1	4	5	1	3	2	4	2	10	8	4	12	24	4	14	9	5	8	2	14	12	8	11	9	31	8	9	5	13	14	11	3	8	6	16	17	17	34	77	25	0	0	0	0	0	0	0	0	0	0	0	0	0	0	1	0	0	0	0	0	22	11	9	11	2	19	16	10	14	16	35	10	10	9	18	15	14	5	12	8	26	25	21	46	101	29	0	0	0	0	0	0	0	0	0	1	0	0	0	0	0	0	1	0	0	0	0	0	0	0	0	0	-25.35	0	0	0	0	0	0	-25.35	0	0
WP_179436204.1	Streptomyces sp. Ag82_O1-15	MSVPYQSEPEHAADTAVYGIPDVPPAEDPYTVPELIPLGRTS	DIIRNDIDGHLADGTGGWYVWNS	150269	150071	6	N	3212	0	2555.17	26	1	1	0	0	1	1	0	0	0	1	0	0	1	1	0	0	0	0	1	1	0	1	1	23	42	65	1.82609	0	-2	-5	-7	2	5	7	4	1	3	0	0	1	4	2	1	2	2	0	1	0	8	3	3	0	3	4	3	7	1	8	15	6	1	1	4	2	0	0	0	4	1	3	1	0	0	0	0	1	1	2	1	1	3	4	1	5	10	2	0	0	1	0	0	0	0	0	0	0	0	0	0	0	0	0	0	0	0	0	5	2	7	2	0	1	4	6	2	5	3	0	1	0	8	4	4	2	4	5	6	11	2	13	25	8	0	0	0	0	0	0	0	0	0	0	0	0	0	0	0	0	0	0	0	0	0	0	0	0	0	0	0	0	0	0	0	0	0	0	1	0
WP_179436204.1	Streptomyces sp. Ag82_O1-15	MRVAASVQDRDGARRPLLWTRLDHPGVKKIWADQ	GFAGRLVEWTTQILCRELEIVRKDPDQRGFQVQPKRWAVERTFSWLTAHRRLARDYEASPARSETMIRWAMIGIMVRRLTRTGPATRPGPRLIARVSAAGHTAGS	153178	153598	6	N	3233	0	11960.3	3081	0	0	1	0	0	1	0	1	0	0	0	0	1	1	1	1	1	0	1	1	1	0	1	105	34	139	0.32381	0	12	4	16	12	4	16	4	5	4	0	0	2	0	2	1	1	3	2	1	0	2	1	1	2	0	3	2	4	7	11	14	2	12	17	3	0	1	4	6	8	2	6	7	2	3	3	6	5	9	4	1	6	8	9	19	28	42	14	0	0	0	0	0	0	0	1	0	0	0	0	0	0	0	0	0	0	0	0	16	22	7	0	1	6	6	10	3	7	10	4	4	3	8	6	10	6	1	9	10	13	26	39	56	16	0	0	0	0	0	0	0	0	0	1	0	0	0	0	0	0	1	0	0	0	0	0	0	0	0	0	-32.1	0	0	0	0	0	0	-32.1	0	0
WP_191206081.1	Paenibacillus sp. PR3	MGNFMELVRNENMKIYSRLRTWIMMGIMLVIMLAASIVVLSIGEGVKSMWTVLLNEVMAGTSLVTI	FTVIVAADSVAGEFSSGTIKLLLIRPWSRSKVLLSKYISLLQFAIFFLAVLFVWTYLWNGIFFGFSSGSMQELTTEQATGSVWGYVLSGLGLQYVSMVLTTITISFLLSTVFRSGGLSIGLSLFLMFMSDTLAGLMSLIDKPWKDYFWFMQSNLTQYLNNASDVTHDHTIMFSLAVLIVYYIVFMFITWWQFTRRDITS	116189	115391	6	N	3237	0	22605.7	6038	0	0	1	0	0	1	1	0	0	0	0	0	1	1	0	1	1	0	1	1	1	0	1	199	66	265	0.331658	0	2	1	3	2	1	3	3	3	0	4	0	0	4	5	0	7	8	2	9	1	0	5	4	2	1	8	4	4	5	9	40	9	9	5	7	4	0	7	3	13	2	15	28	5	8	19	2	24	17	8	8	15	35	10	10	20	88	41	0	0	0	0	0	0	0	0	0	0	0	0	0	1	0	0	0	0	0	0	12	8	7	8	0	7	7	18	2	22	36	7	17	20	2	29	21	10	9	23	39	14	15	29	128	50	0	0	0	0	0	0	0	0	0	0	0	0	0	0	0	0	0	0	0	0	0	0	0	0	0	0	0	0	0	0	0	0	0	0	1	0
AWK88361.1	Azospirillum thermophilum	MVERSVGPSATVVRNDEVLAAVVD	GELVLMSVEQGLYFGLDPIGADIWRRMETAVRVSDLCACLVADYDGDPMQIERDVLDLLGRMADRKLVSVTE	379765	379474	6	N	3287	0	8009.97	0	1	1	0	1	0	1	0	1	0	0	0	0	1	1	0	0	0	0	0	1	0	0	1	72	24	96	0.333333	0	-7	-2	-9	7	2	9	3	2	2	1	0	0	2	1	0	0	1	0	1	0	1	2	1	0	0	7	0	4	2	6	13	3	5	6	9	0	2	2	5	6	0	3	10	1	4	1	2	3	2	1	2	8	4	14	7	21	36	5	0	0	0	0	0	0	0	1	0	0	0	0	0	0	0	0	0	0	0	0	8	8	11	1	2	2	7	7	0	3	11	1	5	1	3	5	3	1	2	15	4	18	9	27	49	8	0	0	0	0	0	0	0	0	0	0	0	0	0	0	0	0	0	0	0	0	0	0	0	0	0	0	0	0	0	0	0	0	0	0	1	0
WP_069811545.1	Streptomyces sp. TP-A0874	MSVSLYYCASRATHLTTTEAADIDRIAADRQATFPYEDEDEDEENLYLYEDGGSNPDGILAGSTRMPSTYDRLMPVIGHLLDSVTR	LRRVLPNAEWRVRMDDIDIPWDEERGYALPDGAPVS	468176	467807	6	N	3335	0	4188.09	1672	0	0	1	0	1	1	1	0	0	0	0	0	1	1	0	0	0	1	1	1	1	0	1	36	86	122	2.38889	1	-3	-9	-12	3	9	12	8	6	10	2	1	1	7	5	2	4	8	0	3	1	4	7	8	0	6	3	7	17	6	23	31	15	3	5	5	1	0	0	3	2	0	2	3	0	1	0	4	1	0	2	1	3	3	8	5	13	14	1	0	0	0	0	0	0	0	0	0	0	1	0	0	0	0	0	0	0	0	0	11	11	15	3	1	1	10	7	2	6	11	0	4	1	8	8	8	2	7	6	10	25	11	36	45	16	0	0	0	0	0	0	0	0	0	0	0	0	0	0	0	0	0	0	0	0	0	0	0	0	0	0	0	0	0	0	0	0	0	0	1	0
WP_168220435.1	Azospirillum thermophilum	MVERSVGPSATVVRNDEVLAAVVD	GELVLMSVEQGLYFGLDPIGADIWRRMETAVRVSDLCACLVADYDGDPMQIERDVLDLLGRMADRKLVSVTE	379765	379474	6	N	3436	0	8009.97	0	1	1	0	1	0	1	0	1	0	0	0	0	1	1	0	0	0	0	0	1	0	0	1	72	24	96	0.333333	0	-7	-2	-9	7	2	9	3	2	2	1	0	0	2	1	0	0	1	0	1	0	1	2	1	0	0	7	0	4	2	6	13	3	5	6	9	0	2	2	5	6	0	3	10	1	4	1	2	3	2	1	2	8	4	14	7	21	36	5	0	0	0	0	0	0	0	1	0	0	0	0	0	0	0	0	0	0	0	0	8	8	11	1	2	2	7	7	0	3	11	1	5	1	3	5	3	1	2	15	4	18	9	27	49	8	0	0	0	0	0	0	0	0	0	0	0	0	0	0	0	0	0	0	0	0	0	0	0	0	0	0	0	0	0	0	0	0	0	0	1	0
WP_174316632.1	Exiguobacterium sp. JMULE1	MKIPRIFLTK	IYYIEKLKKEGKTHDIQDLANIYSFTSYKP	2668550	2668673	6	N	3526	0	3586.86	1266	0	0	1	0	0	0	0	0	0	0	0	0	1	1	0	0	1	0	1	1	1	0	1	30	10	40	0.333333	0	2	3	5	2	3	5	0	1	0	0	0	0	0	0	0	2	1	2	1	1	1	0	1	0	0	0	1	0	3	3	4	1	1	0	2	1	0	1	2	1	1	4	2	5	0	1	1	2	2	0	4	0	5	4	5	9	8	4	0	0	0	0	0	0	0	0	0	1	0	0	0	0	0	0	0	0	0	0	1	1	2	1	0	1	2	1	1	6	3	7	1	2	2	2	3	0	4	0	6	4	8	12	12	5	0	0	0	0	0	0	1	0	0	0	0	0	0	0	0	0	1	0	0	0	0	0	0	-45.9324	0	0	0	0	0	0	0	0	0	-45.9324	0	0
WP_193414540.1	Bacillus thuringiensis	MVVHTRKISLEHNVVQSKGNIVSDMD	GEKVMLNVQKGNYYNLGEIGGEIWELIEKPIIINQLVTMLVSNYDIERKDCEEQVLSFLECLFQEGLIQIKDRPKIDS	33010	33325	6	N	3570	0	9023.63	0	1	1	0	1	0	0	0	1	0	0	0	0	1	1	0	0	1	0	0	1	0	0	1	78	26	104	0.333333	0	-6	2	-4	6	2	4	0	1	2	2	0	1	1	1	2	2	1	2	2	0	0	3	1	0	0	5	0	3	3	6	11	4	0	2	4	5	2	5	10	6	0	10	9	6	2	2	2	3	1	1	3	5	6	14	8	22	32	4	0	0	0	0	0	0	0	1	0	0	0	0	0	0	0	0	0	0	0	0	0	3	6	7	2	6	11	7	2	12	10	8	4	2	2	6	2	1	3	10	6	17	11	28	43	8	0	0	0	0	0	0	0	0	0	0	0	0	0	0	0	0	0	0	0	0	0	0	0	0	0	0	0	0	0	0	0	0	0	0	1	0
WP_192864300.1	Myceligenerans sp. TRM 65318	LCTCGLLGPGPRDGPTATCFKAAAKCDLVELTGGTS	FLLWIGPVKARPHDGDQELRLPRRIRAHTARRS	197506	197296	6	N	3681	0	3899.18	4220	0	0	1	0	1	0	1	0	0	1	0	0	1	1	0	0	1	1	0	0	1	0	1	33	36	69	1.09091	1	7	0	7	7	0	7	4	1	2	0	4	0	1	6	0	0	5	2	0	1	3	1	5	0	0	1	1	3	3	6	16	6	3	7	2	0	0	1	1	2	2	2	4	1	0	1	3	1	1	1	0	1	2	3	8	11	12	2	0	0	0	0	0	0	0	0	0	0	0	0	0	1	0	0	0	0	0	0	7	8	4	0	4	1	2	8	2	2	9	3	0	2	6	2	6	1	0	2	3	6	11	17	28	8	0	0	0	0	0	0	0	0	0	0	0	0	0	0	0	0	0	0	0	0	0	0	0	0	0	0	0	0	0	0	0	0	0	0	1	1
WP_169860747.1	Sphingobium yanoikuyae	MPGEGHAATDAGQEFEDRGDDVIVRLYREETRWLVRYFHRNSVPH	AEADELAQETFFRFLRSGTAKMLTTPQAYLRRIATNLLRDRADLSSTRVDNLKSPLSDAEDLPTPFDPLRILTARDDIAFCEQLLEALDPFDCELFLLNRVEGYSFREIGRLKGLNEWAVKRKIFKVLDHLLDRMESR	1622528	1621976	6	N	3802	0	15951.3	5767	0	0	1	1	0	1	1	0	0	0	0	0	1	1	0	1	0	0	1	0	1	0	1	138	45	183	0.326087	0	-2	0	-2	2	0	2	3	6	4	1	0	1	5	4	3	1	2	0	1	2	2	1	2	1	2	4	5	9	6	15	15	3	12	15	13	4	2	3	11	4	1	5	23	6	2	9	6	7	8	1	2	4	12	24	21	45	50	15	1	0	0	0	0	0	0	0	0	0	0	0	0	0	0	0	0	0	0	0	15	21	17	5	2	4	16	8	4	6	25	6	3	11	8	8	10	2	4	8	17	33	27	60	65	18	0	0	0	0	0	0	0	0	0	0	0	0	0	0	0	0	0	0	0	0	0	0	0	0	0	0	0	0	0	0	0	0	0	0	1	0
WP_169860747.1	Sphingobium yanoikuyae	LHMEAVEWQEGIDTRCNQQRPAQGSNARPAGSWRSIRERGSHVRTFMRSGPQQAMCVGIRQCRTV	GMNARRTHDNQWSSH	1622828	1623071	6	N	3812	0	1777.77	6619	0	0	1	0	1	1	1	1	0	0	0	0	1	1	0	1	0	1	1	0	1	0	1	15	65	80	4.33333	0	3	7	10	3	7	10	5	10	1	2	3	7	4	6	2	3	1	0	3	1	3	5	3	2	0	4	3	5	10	15	22	8	1	2	1	2	0	1	0	1	2	0	0	0	1	0	0	2	1	1	0	0	1	1	2	3	3	3	0	0	0	0	0	0	0	1	0	0	0	0	0	0	0	0	0	0	0	0	6	12	2	4	3	8	4	7	4	3	1	0	4	1	3	7	4	3	0	4	4	6	12	18	25	11	0	0	0	0	0	0	0	0	0	0	0	0	0	0	0	0	0	0	0	0	0	0	0	0	0	0	0	0	0	0	0	0	0	0	1	1
WP_169860747.1	Sphingobium yanoikuyae	LTPGAINNALRRDRTPVRLAVGDLSVNEDHTF	ARSCAADLSKRCASVYGSAERWE	1622862	1623030	6	N	3815	0	2499.15	6653	0	0	1	1	1	1	0	0	0	1	0	0	1	1	0	0	0	0	1	0	1	0	1	23	32	55	1.3913	0	1	1	2	1	1	2	3	4	3	3	0	0	1	2	1	1	4	0	0	1	2	1	3	0	0	3	1	4	4	8	13	4	5	3	1	0	2	0	2	1	0	0	1	1	0	0	0	4	0	1	1	1	2	3	4	7	8	4	1	0	0	0	0	0	0	0	0	0	0	0	0	0	0	0	0	0	0	0	8	7	4	3	2	0	3	3	1	1	5	1	0	1	2	5	3	1	1	4	3	7	8	15	21	8	0	0	0	0	0	0	0	0	0	0	0	0	0	0	0	0	0	0	0	0	0	0	0	0	0	0	0	0	0	0	0	0	0	0	1	1
WP_191167301.1	Halomonas sp. ML-15	VAAIGTMAEKTE	FFFGRWLWERKLEHWRSKKPSFPDEPEYS	107220	107094	6	N	3882	0	3765.85	2966	0	0	1	0	0	1	1	0	0	0	0	0	1	1	0	0	1	0	1	1	1	0	1	29	12	41	0.413793	0	2	-1	1	2	1	1	3	0	0	0	0	0	2	1	0	1	0	1	1	0	0	0	2	0	0	1	0	2	1	3	7	2	0	3	1	0	0	0	4	1	1	0	2	3	0	4	3	3	0	3	1	0	8	5	6	11	3	3	0	0	0	0	0	0	0	0	0	0	0	0	0	1	0	0	0	0	0	0	3	3	1	0	0	0	6	2	1	1	2	4	1	4	3	3	2	3	1	1	8	7	7	14	10	5	0	0	0	0	0	0	0	0	0	0	0	0	0	0	0	0	0	0	0	0	0	0	0	0	0	0	0	0	0	0	0	0	0	0	1	1
WP_187480929.1	Sphingomonas sp. sand1-3	VALLDKTVADARGHTHRIEGVPAVATFHPRQLIIRTG	DKGRAWQDLLLLTKDSQ	667433	667598	6	N	4019	0	1968.03	2548	0	0	1	0	1	1	1	0	0	0	0	0	1	0	0	0	1	0	1	1	1	0	1	17	37	54	2.17647	0	0	5	5	0	5	5	5	4	2	0	0	1	1	3	3	3	3	1	0	1	2	0	4	0	0	4	1	3	5	8	18	4	1	1	3	0	0	2	0	1	0	0	4	2	0	0	0	1	1	1	0	0	1	3	3	6	6	2	0	0	1	0	0	0	0	0	0	0	0	0	0	0	0	0	0	0	0	0	6	5	5	0	0	3	1	4	3	3	7	3	0	1	2	1	5	1	0	4	2	6	8	14	24	6	0	0	0	0	0	0	0	0	0	0	0	0	0	0	0	0	0	0	0	0	0	0	0	0	0	0	0	0	0	0	0	0	0	0	1	1
WP_187480929.1	Sphingomonas sp. sand1-3	VADARGHTHRIEGVPAVATFHPRQLIIRTG	DKGRAWQDLLLLTKDSQ	667454	667598	6	N	4020	0	1968.03	2548	0	0	1	0	1	1	1	0	0	1	0	0	1	0	0	0	0	0	1	1	1	0	1	17	30	47	1.76471	0	0	5	5	0	5	5	4	4	1	0	0	1	1	3	3	3	1	0	0	1	2	0	3	0	0	3	1	2	4	6	14	3	1	1	3	0	0	2	0	1	0	0	4	2	0	0	0	1	1	1	0	0	1	3	3	6	6	2	0	0	1	0	0	0	0	0	0	0	0	0	0	0	0	0	0	0	0	0	5	5	4	0	0	3	1	4	3	3	5	2	0	1	2	1	4	1	0	3	2	5	7	12	20	5	0	0	0	0	0	0	0	0	0	0	0	0	0	0	0	0	0	0	0	0	0	0	0	0	0	0	0	0	0	0	0	0	0	0	1	1
WP_187480929.1	Sphingomonas sp. sand1-3	MDGPSKVDAI	EPESDRDHVILRQVALFSARMSMLPRHGLDRR	676947	676818	6	N	4028	0	3768.94	19	1	1	0	0	0	1	0	0	0	0	0	0	1	1	0	0	1	0	1	1	1	0	1	32	10	42	0.3125	1	3	-1	2	3	1	2	1	0	2	0	0	0	0	1	0	1	0	1	1	0	1	1	0	0	0	1	0	2	1	3	5	1	2	6	3	0	0	1	2	1	2	1	4	0	2	1	2	3	0	0	0	2	1	5	6	11	12	3	0	0	0	0	0	0	1	0	0	0	0	0	0	0	0	0	0	0	0	0	3	6	5	0	0	1	2	2	2	2	4	1	3	1	3	4	0	0	0	3	1	7	7	14	17	4	0	0	0	0	0	0	0	0	0	0	0	0	0	0	0	0	0	0	0	0	0	0	0	0	0	0	0	0	0	0	0	0	0	0	1	0
WP_187480929.1	Sphingomonas sp. sand1-3	MTMDGPSKVDA	IEPESDRDHVILRQVALFSARMSMLPRHGLDRR	676953	676818	6	N	4029	0	3882.03	19	1	1	0	0	0	1	0	0	0	0	0	0	1	1	0	0	1	0	1	1	1	0	1	33	11	44	0.333333	1	3	-1	2	3	1	2	1	0	2	0	0	0	0	1	0	0	0	1	2	0	1	1	1	0	0	1	0	2	1	3	5	2	2	6	3	0	0	1	2	1	2	2	4	0	2	1	2	3	0	0	0	2	1	5	6	11	13	3	0	0	0	0	0	0	0	0	0	1	0	0	0	0	0	0	0	0	0	0	3	6	5	0	0	1	2	2	2	2	4	1	4	1	3	4	1	0	0	3	1	7	7	14	18	5	0	0	0	0	0	0	0	0	0	0	0	0	0	0	0	0	0	0	0	0	0	0	0	0	0	0	0	0	0	0	0	0	0	0	1	0
WP_169738015.1	Terasakiella pusilla DSM 6293	MKELEKTNWTSKVTLAQDFYLFRATPKSRPTGDVINIVLEGDGKAWQTRFRPSSDPTPQTPVGFKIAKSLKGFSVYIARPCQYVEGDQRKNCHPVMWTNARFAPEVVTSMNVAINQVKQEYAINRIRLFGFSGGGTLAALIAANRDDVVELITMAAPLDTDEWTSFHDLSPLRNSLNPVHQIDVWGRLPQWHFAGEADDVVPASLYEHVLGKVMRQPSPSLTV	LPGFDHTCCWETYFTNKTRW	17654	18386	6	N	4043	0	2488.08	5362	0	0	1	1	1	0	1	0	0	0	0	0	1	1	0	1	1	1	1	1	1	1	1	20	223	243	11.15	1	1	6	7	1	6	7	18	13	13	10	2	10	10	13	5	10	17	11	5	10	16	14	15	6	5	20	21	23	24	47	83	29	0	1	1	1	2	0	1	1	1	0	1	1	0	2	1	0	4	2	1	0	5	2	2	4	2	4	0	0	0	0	0	0	0	0	0	0	1	0	0	0	0	0	0	0	0	0	18	14	14	11	4	10	11	14	6	10	18	12	5	12	17	14	19	8	6	20	26	25	26	51	85	33	0	0	0	0	0	0	0	0	0	0	0	0	0	0	0	0	0	0	0	0	0	0	0	0	0	0	0	0	0	0	0	0	0	0	1	0
WP_041663971.1	Streptomyces venezuelae	MAREFKDTRSPHQKIAAELRRRITRGDLPPGSKLGSTAELMEQYGGVANTTVQKALQALKAEG	LLEGLPGRGVYVRQHVQQSVEPIAYMKPAGPGEPYPWMSEAAKRERAGAIRLLDVEVVVPPAEVAEALRLEDGGRAVLRKQLLLLDEEPTELTRSYYPLSLVEGTAVLERKRIRGGTPALLDSLGFPPREFVDELSSEIPTEEEVVALELPKDMPVLVAFRVVYSDGGRPIEATLMTKAAHRYRMRYRLPVT	73053	73821	6	N	4070	0	21383.4	895	0	0	0	0	0	0	1	0	0	0	0	0	1	1	0	0	1	0	1	0	1	0	1	192	63	255	0.328125	1	-2	5	3	2	5	3	8	6	2	1	0	4	5	6	1	2	6	5	2	1	3	3	5	0	1	2	2	7	11	18	26	8	17	19	7	0	0	4	22	14	2	5	25	6	5	3	18	8	8	1	8	20	12	29	25	54	86	16	0	0	0	0	0	0	0	0	0	0	1	0	0	0	0	0	0	0	0	0	25	25	9	1	0	8	27	20	3	7	31	11	7	4	21	11	13	1	9	22	14	36	36	72	112	24	0	0	0	0	0	0	0	0	0	0	0	0	0	0	0	0	0	0	0	0	0	0	0	0	0	0	0	0	0	0	0	0	0	0	1	0
WP_190866607.1	Paenibacillus sp. IB182493	LPLRAGIADRLGADPRGTI	DAERPVRPENEGVLLHEMQRRWNAFDSSGDPLYEVQCRYVGMIERPQKRRIREIRSKN	39622	39856	6	N	4099	0	6990.52	3788	0	0	1	0	0	1	1	0	0	0	0	0	1	1	1	0	0	0	1	1	1	0	1	58	19	77	0.327586	2	3	1	4	3	1	4	3	3	2	0	0	0	0	3	0	2	3	0	0	0	2	0	1	0	0	0	0	2	3	5	11	1	2	10	3	3	1	3	7	3	1	3	3	2	2	1	4	3	0	1	2	4	4	10	12	22	17	3	0	0	1	0	0	0	0	0	0	0	0	0	0	0	0	0	0	0	0	0	5	13	5	3	1	3	7	6	1	5	6	2	2	1	6	3	1	1	2	4	4	12	15	27	28	4	0	0	0	0	0	0	0	0	0	0	0	0	0	0	1	0	1	0	0	0	0	0	0	0	0	0	0	0	0	0	0	-42.0638	0	-42.0638	0	1
WP_187139582.1	Sphingopyxis sp. OPL5	MDDKKISKSLSYWLRHRPDAGGIAIDPAGWAEVDAVIEALARAE	LPHAAEDLQRVVAESDKNRFEISPDGQLIRARQGHSIPIDLGWPVTAPPEFLFHGTVEKYLPAIMAEGLRPMARHHVHLSPDERTASIVGARRGKPVLLRISAAALAAAGAEFRVSSNGVWLVDHVPPAFIERAD	2511581	2511041	6	N	4111	0	14706.7	6003	0	0	1	0	0	1	0	0	0	0	0	0	1	1	0	1	1	0	1	0	1	0	1	135	44	179	0.325926	1	6	-1	5	6	1	5	8	3	5	0	0	0	3	3	1	4	3	3	1	0	2	3	0	2	1	2	3	8	6	14	21	3	19	12	7	2	0	3	9	9	7	8	12	3	2	5	12	8	3	2	1	11	8	16	15	31	61	11	0	0	0	0	0	0	0	0	0	0	1	0	0	0	0	0	0	0	0	0	27	15	12	2	0	3	12	12	8	12	15	6	3	5	14	11	3	4	2	13	11	24	21	45	82	14	0	0	0	0	0	0	0	0	0	0	0	0	1	0	0	0	1	0	0	0	0	0	0	0	0	0	0	0	0	-6.84146	0	0	0	-6.84146	0	0
WP_187139582.1	Sphingopyxis sp. OPL5	VTEQRKRASGARTATF	SYCLDIRDGARSLAQVDCTGGRSFPTDRS	2517273	2517135	6	N	4135	0	3129.45	311	1	0	0	1	0	1	0	0	0	1	0	0	1	1	0	0	1	0	1	0	1	0	1	29	16	45	0.551724	0	0	3	3	0	3	3	3	3	0	0	0	1	1	1	0	0	0	1	0	1	0	1	3	0	0	1	1	1	4	5	5	4	2	4	4	0	2	1	0	3	0	1	2	0	0	1	1	4	2	0	1	1	2	4	4	8	9	6	0	0	0	0	0	0	0	0	0	0	0	0	0	0	0	1	0	0	0	0	5	7	4	0	2	2	1	4	0	1	2	1	0	2	1	5	5	0	1	2	3	5	8	13	14	10	0	0	0	0	0	0	0	0	0	0	0	0	0	0	0	0	0	0	0	0	0	0	0	0	0	0	0	0	0	0	0	0	0	0	1	1
WP_028922467.1	Pseudonocardia acaciae DSM 45401	MTSPRRIDIPSADRELAGPGGGRLAWIWVAGGGIGLAAAFALTLEELATLAH	PGRVPACDLSPIVSCGSVMGSSQGAAFGFPNPLIGVAAFAVVVSVGVALLSGFRPPRLFWLGMQLGTTLGVGFVHWLIHSSLYRLGALCPYCMVVWAVTIPIFWYTTLHNVVHGHLPVGHRRVVQGLARYHSLVLAIWYLVLVVLILLAFWPYWAAVR	304846	305479	6	N	4337	0	17209.2	983	0	0	0	1	0	1	0	0	0	0	0	0	1	1	0	1	0	0	1	1	1	0	1	158	52	210	0.329114	2	14	0	14	14	0	14	10	4	2	0	0	0	3	8	1	4	7	0	1	1	3	2	3	2	0	1	3	5	4	9	31	5	14	8	1	2	4	3	0	16	7	7	22	0	3	8	11	10	5	7	6	24	21	1	8	9	86	15	0	0	0	0	0	0	0	0	0	0	0	0	0	0	1	0	0	0	0	0	24	12	3	2	4	3	3	24	8	11	29	0	4	9	14	12	8	9	6	25	24	6	12	18	117	20	0	0	0	1	0	0	0	0	0	0	0	0	0	0	0	0	1	0	0	0	-6.95775	0	0	0	0	0	0	0	0	0	0	0	0	-6.95775	0	0
WP_189158592.1	Lentzea pudingi	MAEILDFKRTPEPLWREALGRKLRETRE	ERGDRLVDVADRAGISVQYLSEIERGRKEPSSEMIAAVAGALGIDLADLLVGVAGQVRHLRVQQVSHFHTSRPTGRPSGPVAMAFAA	60519	60867	6	N	4373	0	9195.81	1272	0	0	1	0	0	1	1	0	0	0	0	0	1	1	0	1	1	0	1	1	1	0	1	87	28	115	0.321839	0	3	1	4	3	1	4	2	5	1	0	0	0	5	1	0	1	4	2	1	1	2	0	2	1	0	0	2	6	7	13	9	2	12	9	5	0	0	4	5	9	3	4	7	1	2	2	4	7	2	0	1	10	3	10	10	20	44	9	0	0	0	0	0	0	1	0	0	0	0	0	0	0	0	0	0	0	0	0	14	14	6	0	0	4	10	10	3	5	11	3	3	3	6	7	4	1	1	10	5	16	17	33	53	11	0	0	0	0	0	0	0	0	0	0	0	0	0	0	0	0	0	0	0	0	0	0	0	0	0	0	0	0	0	0	0	0	0	0	1	0
WP_023341728.1	Klebsiella pneumoniae MGH 19	MPALPAPGIERTN	QMSQRSAMSEERKFATPTTTLLTLRCRNQRRAGQSHFSCIMG	2004812	2004980	6	N	4530	0	4798.33	5918	0	0	1	1	0	0	0	0	0	0	0	0	1	1	0	0	0	0	0	0	1	0	1	42	13	55	0.309524	0	6	0	6	6	0	6	2	1	0	1	0	0	1	1	0	1	1	0	1	0	3	0	1	0	0	0	0	1	1	2	6	1	3	6	0	1	2	4	2	2	1	1	3	1	3	2	1	5	5	0	0	0	2	2	7	9	12	10	0	0	0	0	0	1	0	0	0	0	0	0	0	0	0	0	0	0	0	0	5	7	0	2	2	4	3	3	1	2	4	1	4	2	4	5	6	0	0	0	2	3	8	11	18	11	0	0	0	0	0	0	0	0	0	0	0	0	1	0	0	0	1	0	0	0	0	0	0	0	0	0	0	0	0	-3.67073	0	0	0	-3.67073	0	0
WP_032720685.1	Klebsiella variicola	MPTGNMVK	LLSHKPSRLFALYIRSRAPGNRST	45462	45363	6	N	4598	0	2721.52	4331	0	0	1	0	0	0	0	0	0	0	0	0	1	1	0	0	1	0	0	0	1	0	1	24	8	32	0.333333	1	6	1	7	6	1	7	0	0	0	1	0	0	0	1	0	0	0	1	2	0	1	0	1	0	0	1	0	0	1	1	4	1	2	4	0	1	0	0	0	1	1	1	4	1	0	1	2	4	1	0	1	0	2	0	5	5	8	5	0	0	0	0	0	0	0	0	0	0	1	0	0	0	0	0	0	0	0	0	2	4	0	2	0	0	0	2	1	1	4	2	2	1	3	4	2	0	1	1	2	0	6	6	12	6	0	0	0	0	0	0	0	0	0	1	0	0	0	0	0	0	1	0	0	0	0	0	0	0	0	0	-28.2875	0	0	0	0	0	0	-28.2875	0	0
WP_177969169.1	Klebsiella variicola	MPLEKLHEAGKMLTD	GLEKMMPGLWFDVALIEEQQQ	78911	78800	6	N	4722	0	2443.18	6011	0	0	1	0	0	0	0	1	0	1	0	0	1	1	0	0	1	0	0	0	1	0	1	21	15	36	0.714286	1	-3	0	-3	3	0	3	1	0	1	0	0	0	2	1	1	0	3	2	2	0	1	0	1	0	0	0	0	3	2	5	7	1	1	0	1	0	0	3	3	2	0	1	3	1	2	1	1	0	0	1	0	1	2	4	1	5	10	0	0	0	0	0	0	0	0	1	0	0	0	0	0	0	0	0	0	0	0	0	2	0	2	0	0	3	5	3	1	1	6	3	4	1	2	0	1	1	0	1	2	7	3	10	17	1	0	0	0	0	0	0	0	0	0	0	0	0	0	0	0	0	0	0	0	0	0	0	0	0	0	0	0	0	0	0	0	0	0	0	1	0
WP_187614415.1	Klebsiella pneumoniae	MPALPAPGIERTN	QMSQRSAMSEERKFATPTTTLLTLRCRNQRRAGQSHFSCIMG	7914	8082	6	N	4751	0	4798.33	5918	0	0	1	1	0	0	0	0	0	0	0	0	1	1	0	0	0	0	0	0	1	0	1	42	13	55	0.309524	0	6	0	6	6	0	6	2	1	0	1	0	0	1	1	0	1	1	0	1	0	3	0	1	0	0	0	0	1	1	2	6	1	3	6	0	1	2	4	2	2	1	1	3	1	3	2	1	5	5	0	0	0	2	2	7	9	12	10	0	0	0	0	0	1	0	0	0	0	0	0	0	0	0	0	0	0	0	0	5	7	0	2	2	4	3	3	1	2	4	1	4	2	4	5	6	0	0	0	2	3	8	11	18	11	0	0	0	0	0	0	0	0	0	0	0	0	1	0	0	0	1	0	0	0	0	0	0	0	0	0	0	0	0	-3.67073	0	0	0	-3.67073	0	0
WP_188963020.1	Deinococcus aquiradiocola	MRPALLTLALLLTAARAATSPTSAQAQAISRIAQATYSACGQQVRLSTPLSLAALDMLHGHTSDQALQRHAYRSWKAQFYTATYHGNLSWLRTALANRCGDWTDLDEYGLATDDTRVVLITAREDAVDLRQTDRWLSEFLTLTNRARFQGQKCGTTLMNSTTPLTWDPVLARAGATYLQDMVRLNFRGHVHAGDGSTPLQRAARLGYPGGVGENLQYNAVTPQEAVTSLLGSPEHCLNLMNPAYTRFGAAVTNGRPGTL	FATYWVQEFGTAP	23690	22871	6	N	4807	0	1497.68	7493	0	0	1	0	1	1	1	0	0	0	0	0	1	1	0	1	1	1	0	1	1	1	0	13	259	272	19.9231	0	-1	11	10	1	11	10	35	21	13	10	4	15	6	19	7	3	35	2	5	5	11	14	29	5	9	11	19	19	23	42	108	43	2	0	0	0	0	1	1	1	0	0	0	0	0	2	1	0	2	1	1	1	4	1	0	1	4	2	0	0	0	0	0	0	0	0	0	0	0	0	0	1	0	0	0	0	0	0	37	21	13	10	4	16	7	20	7	3	35	2	5	7	12	14	31	6	10	12	23	20	23	43	112	45	0	0	0	0	0	0	0	0	0	0	0	0	0	0	0	0	0	0	0	0	0	0	0	0	0	0	0	0	0	0	0	0	0	0	1	0
WP_183213493.1	Brevundimonas variabilis	MLRRRRLRRQGRGIP	CAMPEQGSALGGRCLTAARTRALARARSSLVAITGFPRPVRGWRVN	390199	390385	6	N	4821	0	4863.58	6847	0	0	1	1	0	0	0	0	0	0	1	0	1	1	0	0	0	0	1	0	1	0	1	46	15	61	0.326087	1	7	7	14	7	7	14	0	7	0	0	0	1	0	2	0	1	2	0	1	0	1	0	0	0	0	0	0	0	7	7	6	0	8	8	0	1	2	1	1	5	0	1	4	0	1	1	3	3	3	1	0	3	2	1	8	9	22	6	0	0	0	0	1	0	0	0	0	0	0	0	0	0	0	0	0	0	0	0	8	15	0	1	2	2	1	7	0	2	6	0	2	1	4	3	3	1	0	3	2	1	15	16	28	6	0	0	0	0	0	1	0	0	0	0	0	0	0	0	0	0	1	0	0	0	0	0	10.5616	0	0	0	0	0	0	0	0	0	0	10.5616	0	0
WP_183213493.1	Brevundimonas variabilis	VRRRSFERKVKSLRCLQFYELTVCAAGQAAGGPQNETV	FDRQQAHDGCSLE	399594	399750	6	N	4831	0	1486.62	16	1	1	0	0	1	1	1	0	0	0	0	0	1	1	1	0	1	1	1	0	1	1	1	13	38	51	2.92308	0	-1	4	3	1	4	3	4	5	0	1	2	3	3	3	0	0	3	2	0	2	1	2	2	0	1	4	3	3	7	10	14	4	1	1	2	0	1	2	1	1	1	0	1	0	0	1	0	1	0	0	0	0	1	3	1	4	3	1	0	0	0	0	0	0	0	0	0	0	0	0	0	1	0	0	0	0	0	0	5	6	2	1	3	5	4	4	1	0	4	2	0	3	1	3	2	0	1	4	4	6	8	14	17	5	0	0	0	0	0	0	0	0	0	0	0	0	0	0	0	0	0	0	0	0	0	0	0	0	0	0	0	0	0	0	0	0	0	0	1	1
WP_183213493.1	Brevundimonas variabilis	MLSGRHAIPNGPTKGGERLSKGITRSHNPPFTG	DGPSDVSDVCSALCTTDRSPTVTFTS	400719	400899	6	N	4857	0	2644.14	1109	0	0	1	1	1	1	0	0	0	1	0	0	1	0	0	0	1	0	1	0	1	0	1	26	33	59	1.26923	1	-3	6	3	3	6	3	1	3	0	2	0	0	1	6	2	2	2	2	1	1	4	3	3	0	0	0	1	1	5	6	12	6	1	1	4	0	2	0	0	1	0	0	1	0	0	1	2	5	5	0	0	3	1	4	1	5	6	10	0	0	1	0	0	0	0	0	0	0	0	0	0	0	0	0	0	0	0	0	2	4	4	2	2	0	1	7	2	2	3	2	1	2	6	8	8	0	0	3	2	5	6	11	18	16	0	0	0	0	0	0	0	0	0	0	0	0	0	0	0	0	0	0	0	0	0	0	0	0	0	0	0	0	0	0	0	0	0	0	1	0
WP_176957500.1	Mariprofundus sp. KV	LNSSGTEGKFFKTATE	SHTSVSGKEASYGPS	79058	78962	6	N	4891	0	1474.66	4057	0	0	1	0	1	1	0	0	0	1	0	0	1	1	0	0	1	0	1	1	1	0	0	15	16	31	1.06667	0	1	0	1	1	0	1	1	0	0	1	0	0	2	2	0	0	1	2	0	2	0	2	3	0	0	0	2	2	2	4	4	5	1	0	0	0	0	0	1	2	1	0	0	1	0	0	1	5	1	0	1	1	1	1	1	2	4	6	0	0	0	0	0	0	0	0	0	0	0	0	0	0	0	1	0	0	0	0	2	0	0	1	0	0	3	4	1	0	1	3	0	2	1	7	4	0	1	1	3	3	3	6	8	11	0	0	0	0	0	0	0	0	0	0	0	0	0	0	0	0	0	0	0	0	0	0	0	0	0	0	0	0	0	0	0	0	0	0	1	1
WP_176957500.1	Mariprofundus sp. KV	LYALVVKPSRNP	GNSQNIDPQRAHWQPCMYSPVAIGIDEVPRFVCIETTGY	79361	79205	6	N	4898	0	4375.04	4300	0	0	1	1	0	1	0	1	0	0	0	0	1	1	0	0	1	0	1	1	1	0	1	39	12	51	0.307692	1	-1	2	1	1	2	1	1	1	0	1	0	0	0	0	0	0	2	1	0	0	2	1	0	0	1	2	1	0	2	2	5	1	2	2	2	2	2	3	2	3	1	4	0	0	1	1	4	2	2	1	2	3	4	4	2	6	13	4	0	0	0	0	0	0	0	1	0	0	0	0	0	0	0	0	0	0	0	0	3	3	2	3	2	3	2	3	1	4	2	1	1	1	6	3	2	1	3	5	5	4	4	8	18	5	0	0	0	0	0	0	0	0	0	0	0	0	0	0	0	0	0	0	0	0	0	0	0	0	0	0	0	0	0	0	0	0	0	0	1	1
WP_174988301.1	Pandoraea pneumonica	MNKAMTTAKEVTELE	LLASVDATHATRGVLGNDAEGITLLPLCFKPLCIPTLPPVTGSNA	361097	360914	6	N	4979	0	4539.4	8	1	1	0	1	0	0	0	0	0	0	0	0	1	1	0	0	1	0	1	0	1	0	1	45	15	60	0.333333	0	0	-1	-1	0	1	1	2	0	0	1	0	0	3	0	0	0	1	2	2	0	0	0	3	0	0	1	0	3	2	5	6	3	5	1	2	2	2	0	1	4	1	2	8	1	0	1	5	2	5	0	0	3	1	3	2	5	22	7	0	0	0	0	0	0	0	0	0	0	1	0	0	0	0	0	0	0	0	0	7	1	2	3	2	0	4	4	1	2	9	3	2	1	5	2	8	0	0	4	1	6	4	10	28	10	0	0	0	0	0	0	0	0	0	0	0	0	0	0	0	0	0	0	0	0	0	0	0	0	0	0	0	0	0	0	0	0	0	0	1	0
WP_189399114.1	Arenicella chitinivorans	MKIAKFQSLSRRQKCWMWSAYWRLWGVWWCIKLKQ	GAWLNTKLDLTDTVDAEVGSDAIKTASQVHESVRLAARLHWLPLACLPKSIVLLDMLQTMGIPACLKLGVNKREQQFASHAWVQVGSAMIGEPEHVKDRFIEIHHR	177374	177800	6	N	5024	0	11737.1	0	1	1	0	1	0	1	0	1	0	0	0	0	1	1	0	1	1	1	0	0	1	0	1	106	35	141	0.330189	0	5	8	13	5	8	13	2	3	0	0	2	3	0	1	0	2	3	5	2	1	0	3	0	6	1	1	8	0	8	8	11	3	11	5	6	2	2	5	6	6	6	6	13	6	3	2	4	6	5	3	0	9	5	12	11	23	48	11	0	0	0	0	0	0	0	1	0	0	0	0	0	0	0	0	0	0	0	0	13	8	6	2	4	8	6	7	6	8	16	11	5	3	4	9	5	9	1	10	13	12	19	31	59	14	0	0	0	0	0	0	0	0	0	0	0	0	0	0	0	0	0	0	0	0	0	0	0	0	0	0	0	0	0	0	0	0	0	0	1	0
GGJ75783.1	Deinococcus aquiradiocola	MRPALLTLALLLTAARAATSPTSAQAQAISRIAQATYSACGQQVRLSTPLSLAALDMLHGHTSDQALQRHAYRSWKAQFYTATYHGNLSWLRTALANRCGDWTDLDEYGLATDDTRVVLITAREDAVDLRQTDRWLSEFLTLTNRARFQGQKCGTTLMNSTTPLTWDPVLARAGATYLQDMVRLNFRGHVHAGDGSTPLQRAARLGYPGGVGENLQYNAVTPQEAVTSLLGSPEHCLNLMNPAYTRFGAAVTNGRPGTL	FATYWVQEFGTAP	23690	22871	6	N	5178	0	1497.68	7493	0	0	1	0	1	1	1	0	0	0	0	0	1	1	0	1	1	1	0	1	1	1	0	13	259	272	19.9231	0	-1	11	10	1	11	10	35	21	13	10	4	15	6	19	7	3	35	2	5	5	11	14	29	5	9	11	19	19	23	42	108	43	2	0	0	0	0	1	1	1	0	0	0	0	0	2	1	0	2	1	1	1	4	1	0	1	4	2	0	0	0	0	0	0	0	0	0	0	0	0	0	1	0	0	0	0	0	0	37	21	13	10	4	16	7	20	7	3	35	2	5	7	12	14	31	6	10	12	23	20	23	43	112	45	0	0	0	0	0	0	0	0	0	0	0	0	0	0	0	0	0	0	0	0	0	0	0	0	0	0	0	0	0	0	0	0	0	0	1	0
TKV40631.1	Sphingobium sp. MP9-4	MGRLPWDMNGKVVVVTGGNAGIGMGFARGIARAGGDVIIWGRRQEKNEEAAAELRALGVRVLAQEVD	VSDEARVIAAMNEAVETMGRVDGLIANAGLMRHTGSFLDMTSEAWHGLLAVNQHGAMYAAREAARHMKNRFDAGDPGGSILFCASLSAITGSIGMQHYNASKGAMAALARGIATDLGRYGIRANTVCPGYTESETVKDRGPDSPLGAQVRERNPIPRFGTADDFEGIGVYFMSDASRYHTGDLVRVDGGWMANAGKNNLAAGRG	5260	4444	6	N	5269	0	21537.4	8963	0	0	1	1	0	0	1	0	0	0	0	0	1	1	0	1	1	0	1	0	1	0	1	204	67	271	0.328431	0	4	1	5	4	1	5	9	7	3	3	0	2	5	12	0	4	4	2	3	1	1	0	1	2	0	8	3	8	9	17	40	1	30	16	13	10	2	3	9	27	6	9	12	4	10	6	6	12	10	2	6	11	14	22	20	42	99	22	0	0	0	0	0	0	0	0	0	0	0	0	0	0	0	0	0	0	0	1	39	23	16	13	2	5	14	39	6	13	16	6	13	7	7	12	11	4	6	19	17	30	29	59	139	23	0	0	0	0	0	0	0	0	0	0	0	0	0	0	0	0	0	0	0	0	0	0	0	0	0	0	0	0	0	0	0	0	0	0	1	0
TKV40631.1	Sphingobium sp. MP9-4	MRMISSSRSISFTP	LLRHQDGDRLECMACGALSASYTD	16889	17006	6	N	5350	0	2608.16	411	1	0	0	1	0	1	0	0	0	1	0	0	1	1	0	0	0	0	1	0	1	0	1	24	14	38	0.583333	0	-1	2	1	1	2	1	0	2	0	0	0	0	0	0	0	2	0	0	2	1	1	5	1	0	0	0	1	0	2	2	4	6	3	2	3	0	2	1	1	2	1	0	4	0	1	0	0	2	1	0	1	0	1	4	2	6	10	3	0	0	0	0	0	0	0	0	0	0	1	0	0	0	0	0	0	0	0	0	3	4	3	0	2	1	1	2	1	2	4	0	3	1	1	7	2	0	1	0	2	4	4	8	14	9	0	0	0	0	0	0	0	0	0	0	0	0	0	0	0	0	0	0	0	0	0	0	0	0	0	0	0	0	0	0	0	0	0	0	1	0
WP_189986550.1	Streptomyces libani subsp. rufus	MDDVDLAPLVGPDGTQVTF	ARWYTGWLEGPNARQQRM	29358	29472	6	N	5398	0	2201.06	781	0	0	0	0	1	1	0	0	0	1	0	0	1	1	0	0	0	0	1	1	1	1	1	18	19	37	1.05556	0	2	-4	-2	2	4	2	1	0	4	0	0	1	0	2	0	0	2	0	1	1	2	0	2	0	0	3	1	4	0	4	9	2	2	3	0	1	0	2	1	2	0	0	1	0	1	0	1	0	1	2	1	0	3	1	3	4	6	1	1	0	0	0	0	0	0	0	0	0	0	0	0	0	0	0	0	0	0	0	3	3	4	1	0	3	1	4	0	0	3	0	2	1	3	0	3	2	1	3	4	5	3	8	15	3	0	0	0	0	0	0	0	0	0	0	0	0	0	0	0	0	0	0	0	0	0	0	0	0	0	0	0	0	0	0	0	0	0	0	1	0
WP_176495603.1	Sphingomonas sp. HMP6	MSRWSMETRKRYDLTLAAHDYPAWDGRPKRTILLCSEQRSGSTLLGEALYFAGGLGCPLEYFHIGFRPDFVARWATDSADAYLNAVHRHRTGPNGTFSAKLFWRDVLDLLAERDLPLRDHLARSQPNDTPPDLYQRAAATLGPLFDGATFLHLKRLDRVRGAVSGDLAEQTGLWRAIPGVGEHEPLTDPEFDFDRIAARIANTAWAHAHWANLFAAIGATPISLSYESLKRDYAGSVGSVLRALGSDVAPTA	PRMNRQSDRRSEDFALRYLHEAQARVIASKGSV	434569	433711	6	N	5461	0	3824.96	4	1	1	0	0	1	1	1	0	0	0	0	0	1	1	0	1	1	1	0	1	0	0	1	33	252	285	7.63636	1	4	7	11	4	7	11	34	23	20	5	2	4	10	20	9	7	31	5	2	11	15	15	15	7	8	9	26	30	28	58	103	30	4	6	2	1	0	2	2	1	1	1	2	1	1	1	1	4	0	0	1	2	2	4	7	11	11	4	0	0	0	0	0	0	0	0	0	0	0	0	0	0	1	0	0	0	0	0	38	29	22	6	2	6	12	21	10	8	33	6	3	12	16	19	15	7	9	11	28	34	35	69	114	34	0	0	0	0	0	0	0	0	0	0	0	0	0	0	0	0	0	0	0	0	0	0	0	0	0	0	0	0	0	0	0	0	0	0	1	0
KHQ50145.1	Mameliella alba	LNAHRKLSSR	QNAFSAYQGCGKCPMFFGGRSELPWDVIKSSSG	6440	6572	6	N	5586	0	3537.6	94	1	1	0	1	0	0	0	0	0	0	0	0	1	1	0	0	1	0	0	1	0	0	1	33	10	43	0.30303	0	1	4	5	1	4	5	1	2	0	1	0	0	0	0	1	0	2	1	0	0	0	2	0	0	0	0	0	0	3	3	3	2	2	1	1	1	2	2	1	5	0	1	1	2	1	3	2	5	0	1	1	1	5	2	3	5	11	5	0	0	0	0	0	1	0	0	0	0	0	0	0	0	0	0	0	0	0	0	3	3	1	2	2	2	1	5	1	1	3	3	1	3	2	7	0	1	1	1	5	2	6	8	14	7	0	0	0	0	0	1	0	0	0	0	0	0	0	0	0	0	1	0	0	0	0	0	4.79452	0	0	0	0	0	0	0	0	0	0	4.79452	0	1
WP_184264918.1	Novispirillum itersonii	MGSPFDDDDTEELVDDTGAVSSTAPEAAPSPNASGTAAGGPAARY	VAPKNREQLRQILMMDTGIPVSPDDPVLLVYAIHRVSLDELTAVMSALLAEAREAIEAASTKAAAEMTSALQIQTKDLREQITSDTLRERLKAMQETAVLGNEAVAGMRRMVRWGAVITTLTILAAGVVLAVLTVSLS	6466	5914	6	N	5615	0	14855	3593	0	0	1	0	0	1	0	0	0	0	0	0	1	1	0	0	0	0	0	0	1	0	1	138	45	183	0.326087	1	-1	-8	-9	1	8	9	9	1	6	1	0	0	3	5	0	0	1	0	1	1	5	5	4	0	1	2	2	9	1	10	18	9	21	10	6	2	0	6	10	5	1	8	18	4	7	0	4	8	12	1	1	14	2	16	14	30	73	20	0	0	0	0	0	0	0	0	0	0	0	0	0	0	0	0	0	0	0	1	30	11	12	3	0	6	13	10	1	8	19	4	8	1	9	13	16	1	2	16	4	25	15	40	91	29	0	0	0	0	0	0	0	0	0	1	0	0	0	0	0	0	1	0	0	0	0	0	0	0	0	0	-31.675	0	0	0	0	0	0	-31.675	0	0
WP_184264918.1	Novispirillum itersonii	MAQIHMTLQGKGGVGKSFISALLAQHYLSRGITPHCFDTDPVNQTFGGYAAFNTRVTRLGDHDGEVNPRFFDKLIEELVQLPEDAVAVIDNGAATFLPLVAYMTEAGIIDLLEGAGHSVYLHTVITGGQALNDTSEGFLKLASSLPDGQLVVWLNEYFGRIEFPTSKGILRFDQTPFYVRVKDRIHALITLPEVRKETVGEDVKKMAVARLTF	AEAISSERFGIVERTRLKRTWEALNTNITTANF	7438	6697	6	N	5617	0	3775.97	2621	0	0	1	0	1	1	1	0	0	0	0	0	1	1	0	1	1	1	0	0	1	0	1	33	213	246	6.45455	0	1	1	2	1	1	2	17	10	13	6	1	8	12	20	7	12	23	9	4	13	9	8	16	1	6	18	20	25	19	44	94	24	4	4	0	3	0	0	4	1	0	3	2	1	0	2	0	2	5	1	0	1	3	4	5	9	11	7	1	0	0	0	0	0	0	0	0	0	0	0	0	0	0	0	0	0	0	0	21	14	13	9	1	8	16	21	7	15	25	10	4	15	9	10	21	2	6	19	23	29	24	53	105	31	0	0	0	0	0	0	0	0	0	0	0	0	0	0	0	0	0	0	0	0	0	0	0	0	0	0	0	0	0	0	0	0	0	0	1	0
WP_184264918.1	Novispirillum itersonii	MGPKMMRNGTGVS	LACQRHGVACFRYRTQRRISDGRFRPFQCWRMSGVKVRC	10474	10633	6	N	5624	0	4715.36	2	1	1	0	1	0	0	0	0	0	0	0	0	1	1	0	0	1	0	0	0	1	0	1	39	13	52	0.333333	0	10	2	12	10	2	12	0	1	0	1	0	0	0	3	0	0	0	1	3	0	1	1	1	0	0	1	0	0	2	2	7	2	2	9	1	0	4	3	0	3	1	1	1	1	1	3	1	2	1	1	1	3	5	1	10	11	11	3	0	0	0	0	0	0	0	0	0	0	1	0	0	0	0	0	0	0	0	0	2	10	1	1	4	3	0	6	1	1	1	2	4	3	2	3	2	1	1	4	5	1	12	13	18	5	0	0	0	0	0	0	0	0	0	0	0	0	0	0	0	0	0	0	0	0	0	0	0	0	0	0	0	0	0	0	0	0	0	0	1	0
WP_184264918.1	Novispirillum itersonii	MTSIKERLQESLQEATPAGRNIANYMLANLTELPFETAATLALKVGVSELTVGRFCRSLGFRHFKELKALLK	ADLGDSPWLVGDRLQEFEGRTRAGDREQARGLELEISAIVRVHEIAHSPEFATFIKRIASRKRVLVAGFQTERGVASLLVHQLQYLRDGITLVDMTAGNFVDVLLTDPSEIMLVILDTRRYSRLSHLLAVDAKAHGIPVSVISDTFCDWSPSQADEVFLVPTVLNHFWDSLGPMVSLVQLTVNAVFSELGAGVEERLNKMAECYKKYTGYSTAIPK	10820	11687	6	N	5630	0	23968.4	344	1	0	0	1	0	0	0	0	0	0	0	0	1	1	0	0	1	1	0	0	1	0	1	216	72	288	0.333333	1	0	4	4	0	4	4	8	5	0	3	1	2	7	4	1	2	12	5	2	4	2	4	6	0	1	3	5	7	10	17	31	10	18	15	14	4	2	7	14	14	6	11	25	7	4	9	8	16	12	3	5	22	17	28	22	50	94	28	1	0	0	0	0	0	0	0	0	0	0	0	0	0	0	0	0	0	0	0	26	20	14	7	3	9	21	18	7	13	37	12	6	13	10	20	18	3	6	25	22	35	32	67	125	38	0	0	0	0	0	0	0	0	0	0	0	0	0	0	1	0	1	0	0	0	0	0	0	0	0	0	0	0	0	0	0	-35.2766	0	-35.2766	0	0
WP_181936212.1	Klebsiella pneumoniae	MPTGNMVK	LLSHKPSRLFALYIRSRAPGNRST	22320	22419	6	N	5662	0	2721.52	2106	0	0	1	0	0	0	0	0	0	0	0	0	1	1	0	0	1	0	0	0	1	0	1	24	8	32	0.333333	1	6	1	7	6	1	7	0	0	0	1	0	0	0	1	0	0	0	1	2	0	1	0	1	0	0	1	0	0	1	1	4	1	2	4	0	1	0	0	0	1	1	1	4	1	0	1	2	4	1	0	1	0	2	0	5	5	8	5	0	0	0	0	0	0	0	0	0	0	1	0	0	0	0	0	0	0	0	0	2	4	0	2	0	0	0	2	1	1	4	2	2	1	3	4	2	0	1	1	2	0	6	6	12	6	0	0	0	0	0	0	0	0	0	1	0	0	0	0	0	0	1	0	0	0	0	0	0	0	0	0	-28.2875	0	0	0	0	0	0	-28.2875	0	0
WP_169504493.1	Paenibacillus lemnae	LTTQTQIYSIHTQTSWQVNTS	GIYSYILDMFPARLE	155417	155306	6	N	5710	0	1768.88	5941	0	0	1	0	1	1	0	1	0	1	0	0	1	1	0	1	0	0	0	1	1	0	0	15	21	36	1.4	0	-1	1	0	1	1	0	0	0	0	1	0	4	0	0	1	2	1	0	0	0	0	3	6	1	1	1	2	0	0	0	4	9	1	1	1	0	0	0	1	1	0	2	2	0	1	1	1	1	0	0	2	0	3	2	1	3	7	1	0	0	0	0	0	0	0	1	0	0	0	0	0	0	0	0	0	0	0	0	1	1	1	1	0	4	1	1	1	4	3	0	1	1	1	4	6	1	3	1	5	2	1	3	11	10	0	0	0	0	0	0	0	0	0	0	0	0	0	0	0	0	0	0	0	0	0	0	0	0	0	0	0	0	0	0	0	0	0	0	1	1
WP_184100705.1	Sphingopyxis panaciterrulae	MPERENSVRESMSLNAIPPGGRLRMSKPSGQRRRRGFLVPVLNARLVGAVAAFSKADAMDYDD	SEKDGRRGLDAADPLPPDDWAGFGSSARAEALYAAQRPLVAGIFRRSVPPQEVGDLVQETFRRVFSAKGHRAGLLDAPAAYLAAAARSVLRNRARSGVRSRISAHHSFEEQEIAGPDPHVALEARDMIRRAEQAIARLGTTTQDVFLMHRFENLSYEEIARIKGMSIKRVEKHISKARVAIRKARDTDA	81719	80960	6	N	5735	0	20860.9	6000	0	0	1	0	0	0	0	0	0	0	0	0	1	1	0	0	1	0	1	0	1	0	1	189	63	252	0.333333	0	13	4	17	13	4	17	7	9	4	3	0	1	3	5	0	1	5	2	4	2	5	6	0	0	1	5	3	7	11	18	27	6	31	25	12	2	0	6	13	12	6	10	13	7	3	7	9	13	5	1	3	11	11	25	32	57	80	18	0	0	0	0	0	0	0	0	0	0	0	0	0	0	0	1	0	0	0	0	38	34	16	5	0	7	16	17	6	11	18	9	7	9	14	19	5	1	4	16	14	32	43	75	107	24	0	0	0	0	0	1	0	0	0	0	0	0	0	0	0	0	1	0	0	0	0	0	-1.78082	0	0	0	0	0	0	0	0	0	0	-1.78082	0	0
WP_184100705.1	Sphingopyxis panaciterrulae	VLDETGRRPGSTKSRLMRAARKERALA	AAGAARGRASHGWPRCALGLAGLGAAAAKHSCARTPPRLRLAKGASFQALRAAVEADRIDIVGRCRSGRRGDAVNMSTKPG	81846	82173	6	N	5736	0	8225.33	6886	0	0	1	0	0	0	1	0	0	0	0	0	1	1	1	0	1	0	1	0	1	0	1	81	27	108	0.333333	0	13	5	18	13	5	18	4	6	1	0	0	0	2	2	0	0	3	2	1	0	1	2	2	0	0	1	0	3	8	11	11	4	19	12	3	1	3	1	1	11	2	2	6	3	1	1	4	5	2	1	0	3	2	4	15	19	42	7	1	0	0	0	0	0	0	0	0	0	0	0	0	0	0	0	0	0	0	0	23	18	4	1	3	1	3	13	2	2	9	5	2	1	5	7	4	1	0	4	2	7	23	30	53	11	0	0	0	0	0	0	1	0	0	0	0	0	0	0	0	0	1	0	0	0	0	0	0	-42.1351	0	0	0	0	0	0	0	0	0	-42.1351	0	1
WP_189617462.1	Shewanella fodinae	VYGSEKRDKKIVRLRTI	SYSTTSMKDGSIWL	125679	125583	6	N	5787	0	1556.71	4714	0	0	1	0	1	1	0	0	0	1	0	0	1	1	0	0	1	0	1	1	1	0	1	14	17	31	1.21429	0	0	4	4	0	4	4	0	3	1	0	0	0	1	1	0	2	1	3	0	0	0	1	1	0	1	2	1	2	6	8	6	2	0	0	1	0	0	0	0	1	0	1	1	1	1	0	0	4	2	1	1	0	2	1	1	2	4	6	0	0	0	0	0	0	0	0	0	0	0	0	0	0	0	1	0	0	0	0	0	3	2	0	0	0	1	2	0	3	2	4	1	0	0	5	3	1	2	2	3	3	7	10	10	8	0	0	0	0	0	0	0	0	0	0	0	0	0	0	0	0	0	0	0	0	0	0	0	0	0	0	0	0	0	0	0	0	0	0	1	1
WP_179415795.1	Mucilaginibacter sp. E4BP6	MAKASEVKVGNILRFNGELVTVIEVLHRTPGKGGAFYLDKFRNIKTGRIVEARLATDEQVEICRVETNDYQYLYEEGDNLVIMDNTSYEQFSIPKALFGPAARFLKENMDVIVSFESEEPIMAQAPNFVELEITYTEPAVKGDTSSGALKNATT	ENGIEIKVPLFVNQGDKVKVDTRTGDYVERVK	81396	80835	6	N	5799	0	3626.93	2025	0	0	1	0	1	0	1	0	0	0	0	0	1	1	0	0	1	1	1	1	1	1	0	32	154	186	4.8125	1	0	-7	-7	0	7	7	13	7	7	9	1	4	17	10	1	10	11	9	4	8	6	7	11	0	6	13	14	24	16	40	61	18	0	2	3	2	0	1	3	3	0	2	1	4	0	1	1	0	2	0	1	6	2	6	6	12	12	2	0	0	0	0	0	0	1	0	0	0	0	0	0	0	0	0	0	0	0	0	13	9	10	11	1	5	20	13	1	12	12	13	4	9	7	7	13	0	7	19	16	30	22	52	73	20	0	0	0	0	0	0	0	0	0	0	0	0	0	0	0	0	0	0	0	0	0	0	0	0	0	0	0	0	0	0	0	0	0	0	1	0
WP_176152523.1	Sphingomonas histidinilytica	MAALDAMFDA	DIASGEDRIGVQAWRAADGVRFLFPISIVAWRR	86697	86829	6	N	5883	0	3708.97	10344	0	0	1	0	0	1	0	0	0	0	0	0	1	1	0	0	0	0	1	1	1	0	1	33	10	43	0.30303	0	1	-2	-1	1	2	1	4	0	2	0	0	0	0	0	0	0	1	0	2	1	0	0	0	0	0	0	1	2	0	2	7	0	5	5	3	0	0	1	1	3	0	4	1	0	0	2	1	2	0	2	0	3	4	4	5	9	16	2	0	0	1	0	0	0	0	0	0	0	0	0	0	0	0	0	0	0	0	0	9	5	5	0	0	1	1	3	0	4	2	0	2	3	1	2	0	2	0	3	5	6	5	11	23	2	0	0	1	0	0	0	0	0	0	0	0	0	0	0	0	0	1	0	0	-30.6901	0	0	0	0	0	0	0	0	0	0	0	0	0	-30.6901	0	0
AXS22374.1	Klebsiella pneumoniae	MPTGNMVK	LLSHKPSRLFALYIRSRAPGNRST	89781	89682	6	N	5931	0	2721.52	2052	0	0	1	0	0	0	0	0	0	0	0	0	1	1	0	0	1	0	0	0	1	0	1	24	8	32	0.333333	1	6	1	7	6	1	7	0	0	0	1	0	0	0	1	0	0	0	1	2	0	1	0	1	0	0	1	0	0	1	1	4	1	2	4	0	1	0	0	0	1	1	1	4	1	0	1	2	4	1	0	1	0	2	0	5	5	8	5	0	0	0	0	0	0	0	0	0	0	1	0	0	0	0	0	0	0	0	0	2	4	0	2	0	0	0	2	1	1	4	2	2	1	3	4	2	0	1	1	2	0	6	6	12	6	0	0	0	0	0	0	0	0	0	1	0	0	0	0	0	0	1	0	0	0	0	0	0	0	0	0	-28.2875	0	0	0	0	0	0	-28.2875	0	0
WP_190282751.1	Sphingomonas sp. C8-2	MAALDAMFDA	DIASGEDRIGVQAWRAADGVRFLFPISIVAWRR	2463140	2463272	6	N	5945	0	3708.97	10344	0	0	1	0	0	1	0	0	0	0	0	0	1	1	0	0	0	0	1	1	1	0	1	33	10	43	0.30303	0	1	-2	-1	1	2	1	4	0	2	0	0	0	0	0	0	0	1	0	2	1	0	0	0	0	0	0	1	2	0	2	7	0	5	5	3	0	0	1	1	3	0	4	1	0	0	2	1	2	0	2	0	3	4	4	5	9	16	2	0	0	1	0	0	0	0	0	0	0	0	0	0	0	0	0	0	0	0	0	9	5	5	0	0	1	1	3	0	4	2	0	2	3	1	2	0	2	0	3	5	6	5	11	23	2	0	0	1	0	0	0	0	0	0	0	0	0	0	0	0	0	1	0	0	-30.6901	0	0	0	0	0	0	0	0	0	0	0	0	0	-30.6901	0	0
WP_175457122.1	Streptomyces odorifer	MSTASMIAVEQAVPWPAVQRVERAAVRIDTVQVCLPPPAMCLPDFRSWAAHRMNRTPPAGRVYEVPEAVVHWYAPVSVLKRGCLAPGTDADRYMIAGQLRFMLWQIRRERLVFHLVPEPTADAGHLDGLTAYYEAGDADPLLVYDRLHEVTAVSPAYRTTAAGAFTE	FERAALPDFTGAVMLRSHLNSVSPE	73179	72600	6	N	6039	0	2725.36	7207	0	0	1	0	1	1	1	0	0	0	0	0	1	1	0	1	1	1	1	0	1	0	1	25	167	192	6.68	1	0	3	3	0	3	3	25	15	9	1	3	5	9	8	5	4	13	1	6	4	15	5	10	4	7	18	15	18	16	34	74	15	3	2	1	1	0	0	2	1	1	0	3	0	1	2	2	3	1	0	0	2	2	3	2	5	10	4	0	0	0	0	0	0	0	0	0	0	0	0	0	1	0	0	0	0	0	0	28	17	10	2	3	5	11	9	6	4	16	1	7	6	17	8	11	4	7	20	17	21	18	39	84	19	0	0	0	0	0	0	0	0	0	0	0	0	0	0	0	0	0	0	0	0	0	0	0	0	0	0	0	0	0	0	0	0	0	0	1	0
WP_175457122.1	Streptomyces odorifer	MAPQQLQWPGCRHSASDAVPLYEPPTLSEADEQLVDALLSGARVKLVDGEADAGPGEGWKPRLPVPSPPAPVLTRPAAVAERIGPQSWSECGPVEHWHLRRRRTRLYENRAGQFARPPVILYAQASVESTLNRPTRTLAHLRMWSEGRFRVVGNLWDQPRSRDQLEEALRRCRRGLAHGIVALSPQNVADTP	AAYEARLDQLEGPGFFLQHPPVDWRLM	75071	74411	6	N	6044	0	3137.55	5315	0	0	1	0	1	1	0	0	0	0	0	0	1	1	0	1	1	1	1	0	1	1	1	27	192	219	7.11111	0	-1	9	8	1	9	8	21	23	8	4	3	10	13	13	5	3	20	2	2	2	21	12	7	6	3	14	11	21	25	46	73	19	3	2	2	0	0	2	2	2	1	0	4	0	1	2	3	0	0	1	1	1	4	4	2	6	11	0	1	0	0	0	0	0	0	0	0	0	0	0	0	0	0	0	0	0	0	0	24	25	10	4	3	12	15	15	6	3	24	2	3	4	24	12	7	7	4	15	15	25	27	52	84	19	1	0	0	0	0	0	0	1	0	0	0	0	0	0	0	0	2	7.25	0	0	0	0	0	0	-9.2	0	0	0	0	0	0	0	0	-1.95	0	0
WP_189361635.1	Thermogemmatispora tikiterensis	MGVEHKTTLGEKT	PQQRVPWTYDWIKKRSHSDLKQVFRQFGQGRGLSLSGWLAR	2533008	2532843	6	N	6110	0	4893.59	1688	0	0	1	0	0	0	1	0	0	0	0	0	1	1	0	0	1	0	1	0	1	0	1	41	13	54	0.317073	2	7	1	8	7	1	8	0	0	0	0	0	0	2	2	1	0	1	2	1	0	0	0	3	0	0	1	0	2	2	4	5	3	1	5	2	0	0	5	0	4	1	1	4	3	0	2	2	4	1	3	1	2	6	2	8	10	12	5	0	0	0	0	0	0	0	0	0	0	0	0	0	0	1	0	0	0	0	0	1	5	2	0	0	5	2	6	2	1	5	5	1	2	2	4	4	3	1	3	6	4	10	14	17	8	0	0	0	0	0	0	0	0	0	0	0	0	0	0	0	0	0	0	0	0	0	0	0	0	0	0	0	0	0	0	0	0	0	0	1	0
WP_189361635.1	Thermogemmatispora tikiterensis	VTGTGKERTSALE	ASALAALVRAAGRCLSTGDRGWIAVAMRYCSPFLLLSLLVDR	2538178	2538010	6	N	6142	0	4446.37	1147	0	0	1	1	0	0	1	0	0	0	0	0	1	1	0	0	1	0	1	0	1	0	1	42	13	55	0.309524	0	3	0	3	3	0	3	1	1	0	0	0	0	2	2	0	0	1	1	0	0	0	1	3	0	0	1	0	2	2	4	5	4	8	5	2	0	2	0	0	3	0	1	8	0	1	1	1	4	1	1	1	3	3	2	5	7	24	5	1	0	0	0	0	0	0	0	0	0	0	0	0	0	0	0	0	0	0	0	9	6	2	0	2	0	2	5	0	1	9	1	1	1	1	5	4	1	1	4	3	4	7	11	29	9	0	0	0	0	0	0	0	0	0	0	0	0	0	0	0	0	0	0	0	0	0	0	0	0	0	0	0	0	0	0	0	0	0	0	1	1
WP_189359730.1	Algibacter mikhailovii	MLLFKLKLMEGALEKDAPEG	MEQLKTMVKLEKLILQVNLEDEDIPEYSFKKALILLNDINGKRISPQEERLLRQLIEGNTE	433684	433438	6	N	6258	0	7159.86	4825	0	0	1	0	0	0	0	0	0	0	0	0	1	1	0	0	1	0	1	1	1	0	1	61	20	81	0.327869	0	-3	-1	-4	3	1	4	2	0	1	0	0	0	3	2	0	0	5	3	2	1	1	0	0	0	0	0	1	4	3	7	11	0	1	3	3	4	0	4	9	2	0	6	11	6	2	1	2	2	2	0	1	2	2	12	9	21	24	4	0	0	0	0	0	0	0	0	0	0	0	0	1	0	0	0	0	0	0	0	3	3	4	4	0	4	12	4	0	6	16	9	4	2	3	2	2	0	1	2	3	16	12	28	35	4	0	0	0	0	0	0	0	0	1	0	0	0	0	0	0	0	1	0	0	0	0	0	0	0	0	-39.5897	0	0	0	0	0	0	0	-39.5897	0	0
WP_181149351.1	Salinibacter sp. 10B	MDGNSAFTVYAHLGSVDVQRGDSVPASGEIGEVGVSGNATR	NPCRGGPPHVHIEMKPVNVDEENYNDDPPHQS	3520590	3520368	6	N	6324	0	3602.6	5896	0	0	1	0	1	0	1	0	0	1	0	0	1	1	1	0	0	0	1	1	1	0	1	32	41	73	1.28125	3	-1	-2	-3	1	2	3	4	2	3	2	0	1	2	7	1	1	1	0	1	1	1	5	2	0	1	6	2	5	2	7	20	7	0	1	3	4	1	1	3	2	3	1	0	1	1	0	6	1	0	0	1	3	1	6	2	8	7	1	0	0	0	1	0	0	0	0	0	0	0	0	0	0	0	0	0	0	0	0	4	3	6	6	1	2	5	9	4	2	1	1	2	1	7	6	2	0	2	9	3	11	4	15	27	8	0	0	0	0	0	0	0	0	0	0	0	0	0	0	0	0	0	0	0	0	0	0	0	0	0	0	0	0	0	0	0	0	0	0	1	0
TRC95790.1	Mesorhizobium sp. WSM4306	MASIFGFRSRDPARDKQTDLARFDRLAKLLDQITAEIAAEKTGLENRYRSKSTNAAFLVESMENGSTSASKRSEVGELTKSILNCEQRIAELARQTS	RMKELRHSLDAIVDENALGRDSQAEYVKSAGRPG	78621	78225	6	N	6347	0	3749.89	3242	0	0	1	0	1	0	0	0	0	0	0	0	1	1	0	0	1	1	1	1	1	0	0	34	97	131	2.85294	0	1	2	3	1	2	3	12	10	5	4	1	4	9	4	0	5	9	6	2	4	1	11	7	0	1	2	5	14	16	30	34	18	4	4	3	1	0	1	3	3	1	1	3	2	1	0	1	3	0	0	1	2	1	6	6	12	14	3	0	1	0	0	0	0	0	0	0	0	0	0	0	0	0	0	0	0	0	0	16	14	8	5	1	5	12	7	1	6	12	8	3	4	2	14	7	0	2	4	6	20	22	42	48	21	0	0	0	0	0	0	0	0	0	0	1	0	0	0	0	0	1	0	0	0	0	0	0	0	0	0	0	-0.802326	0	0	0	0	0	-0.802326	0	0
WP_185970327.1	Mesorhizobium sp. WSM4303	MASIFGFRSRDPARDKQTDLARFDRLAKLLDQITAEIAAEKTGLENRYRSKSTNAAFLVESMENGSTSASKRSEVGELTKSILNCEQRIAELARQTS	RMKELRHSLDAIVDENALGRDSQAEYVKSAGRPG	99357	99753	6	N	6421	0	3749.89	3242	0	0	1	0	1	0	0	0	0	0	0	0	1	1	0	0	1	1	1	1	1	0	0	34	97	131	2.85294	0	1	2	3	1	2	3	12	10	5	4	1	4	9	4	0	5	9	6	2	4	1	11	7	0	1	2	5	14	16	30	34	18	4	4	3	1	0	1	3	3	1	1	3	2	1	0	1	3	0	0	1	2	1	6	6	12	14	3	0	1	0	0	0	0	0	0	0	0	0	0	0	0	0	0	0	0	0	0	16	14	8	5	1	5	12	7	1	6	12	8	3	4	2	14	7	0	2	4	6	20	22	42	48	21	0	0	0	0	0	0	0	0	0	0	1	0	0	0	0	0	1	0	0	0	0	0	0	0	0	0	0	-0.802326	0	0	0	0	0	-0.802326	0	0
GFD95591.1	Alteromonas sp. KUL154	MFRKILLSLGMLAISAATNASVIVINDSVTGADMAGIEVTVTFDNNTSESSIWSVIA	DNGGVTTVDAEGRIGGAIASTWSLSQQGYTLGGVDQGIFYGLWTFENNSMLSVTKISISGIIAGLTSIVFDSIPIDSASPTELTPGSGGGQGFVTQFLGAVGTYADQVNPLYDDLFYTLNIDFSTPLQQGETMVFFADTDQVASSVPAPGTLAILLSCGMLLVLRRFSRTLSN	40802	40109	6	N	6457	0	18106	281	1	0	0	0	0	1	1	0	0	0	0	0	1	1	1	1	1	0	1	1	0	1	1	173	57	230	0.32948	0	-10	-3	-13	10	3	13	7	1	3	4	0	0	2	3	0	7	4	1	3	2	0	8	5	1	0	6	3	5	2	7	30	13	11	4	11	6	1	9	4	22	0	12	18	1	3	10	7	18	17	2	5	12	17	15	5	20	78	35	0	0	1	0	0	0	0	0	0	0	0	0	0	0	0	0	0	0	0	0	18	5	14	10	1	9	6	25	0	19	22	2	6	12	7	26	22	3	5	18	20	20	7	27	108	48	0	0	0	1	0	0	0	0	0	0	0	0	0	0	0	0	1	0	0	0	-4.66197	0	0	0	0	0	0	0	0	0	0	0	0	-4.66197	0	0
WP_184266152.1	Novispirillum itersonii	MQVVRLNREDDYDGWRDAARALAAEEIPASQVLWQVGDRATDLFAATALSRLPEKTLTVPKDFPGLAHSVVLHRDPHRFSLLYAFLLRVIHQPQALHDRADRQVNVLRRMQQSVGRDIHKMHAFVRFRDLQDGDRRRFVAWFEPEHHILRATAGFFVNRFANMRWSILTPDGSLHWDTRQLSEGPPAGKSDASGDDPVEAVWTRYYAATFNPARVNPRAMLKEMPKKYWHSLPETA	LISGLIAGANRREQDMLAPFAPGEPALSHSP	29679	30483	6	N	6497	0	3196.64	172	1	0	0	0	1	0	1	0	0	0	0	0	1	1	0	1	1	0	1	0	0	1	1	31	236	267	7.6129	0	0	15	15	0	15	15	27	26	19	6	0	10	10	10	11	5	22	7	6	12	15	11	10	7	5	17	24	29	33	62	87	21	5	2	1	1	0	1	2	3	1	2	4	0	1	1	4	3	0	0	0	0	1	3	2	5	15	3	0	0	0	0	0	0	0	0	0	0	1	0	0	0	0	0	0	0	0	0	32	28	20	7	0	11	12	13	12	7	26	7	7	13	19	14	10	7	5	17	25	32	35	67	102	24	0	0	0	0	0	0	0	0	0	0	0	0	0	0	0	0	0	0	0	0	0	0	0	0	0	0	0	0	0	0	0	0	0	0	1	0
WP_184266152.1	Novispirillum itersonii	MTATFGAAEIPANGGLFLPHDVQSDWLPSPLADALLEYAIANESRFCPGSILHSGKVMVDETIRQVSVLSHLGPFHEQVTRAALTAQPMLERLFGMPAFTASEVEIEMAAHGDGAHFQQHIDTFVVVNRCPNPRVLTLVLYLHRQPRGFTGGALRLHALGGEAFQDIMPDHNRLAAFPSILPHSVQRLTC	PGNAFADRRFAVNMWIHR	35648	35021	6	N	6501	0	2139.06	4	1	1	0	0	1	1	0	0	0	0	0	0	1	1	0	1	1	1	1	1	0	0	1	18	190	208	10.5556	1	3	5	8	3	5	8	21	11	8	5	3	9	10	14	11	8	22	1	6	11	14	10	10	1	2	13	14	18	12	30	84	20	3	3	1	2	0	0	0	1	1	1	0	0	1	2	1	0	0	1	0	1	3	1	3	4	7	0	0	0	0	0	0	0	0	0	0	0	0	0	0	0	1	0	0	0	0	0	24	14	9	7	3	9	10	15	12	9	22	1	7	13	15	10	10	2	2	14	17	19	15	34	91	20	0	0	0	0	0	0	0	0	0	0	0	0	0	0	1	0	1	0	0	0	0	0	0	0	0	0	0	0	0	0	0	-42.1277	0	-42.1277	0	0
WP_052242336.1	Novosphingobium subterraneum NBRC 16086	MRFAQNRTGRRTT	GNLPYHLADAHWRHRPTSRSAQRPQPSPSKGRLRQTLIP	72504	72345	6	N	6549	0	4463.37	160	1	0	0	0	0	1	0	1	0	0	0	0	1	1	0	0	0	0	1	1	1	0	0	39	13	52	0.333333	1	9	4	13	9	4	13	1	4	0	1	0	1	0	1	0	0	0	0	1	1	0	0	3	0	0	0	1	0	4	4	3	3	3	6	1	1	0	3	0	2	3	1	4	1	0	0	6	4	2	1	1	0	2	1	7	8	10	6	0	0	0	0	0	0	0	1	0	0	0	0	0	0	0	0	0	0	0	0	4	10	1	2	0	4	0	3	3	1	4	1	1	1	6	4	5	1	1	0	3	1	11	12	13	9	0	0	0	0	0	0	0	0	0	0	0	0	0	0	0	0	0	0	0	0	0	0	0	0	0	0	0	0	0	0	0	0	0	0	1	0
WP_181056507.1	Mesorhizobium sp. CCANP35	MASIFGFRSRDPARDKQTDLARFDRLAKLLDQITAEIAAEKTGLENRYRSKSTNAAFLVESMENGSSSASKQFEVGELTKSILNCEHRIAELVRQTS	RMKELRHSLDAIVDENGKGSDSQAEHVKSAGRFG	424230	423834	6	N	6564	0	3705.83	3215	0	0	1	0	1	0	0	0	0	0	0	0	1	1	0	0	1	1	1	1	1	0	0	34	97	131	2.85294	0	2	2	4	2	2	4	11	9	5	4	1	4	9	4	1	5	9	6	2	5	1	11	6	0	1	3	6	14	15	29	34	17	3	3	3	1	0	1	3	4	2	1	2	3	1	1	0	4	0	0	0	2	1	6	6	12	13	4	0	1	0	0	0	0	0	0	0	0	0	0	0	0	0	0	0	0	0	0	14	12	8	5	1	5	12	8	3	6	11	9	3	6	1	15	6	0	1	5	7	20	21	41	47	21	0	0	0	0	0	0	0	0	0	0	1	0	0	0	0	0	1	0	0	0	0	0	0	0	0	0	0	-0.802326	0	0	0	0	0	-0.802326	0	0
WP_188945366.1	Polymorphobacter multimanifer	VVETGAWQAPPHSQG	VCDGIGKRLRHSRSLPSRGRDCVVDSRAQDLRRPGSPAQQGIWHRPAP	31366	31558	6	N	6632	0	5326.76	3760	0	0	1	1	0	0	0	0	0	0	0	0	1	1	0	1	0	0	1	0	1	0	1	48	15	63	0.3125	0	8	0	8	8	0	8	2	0	0	0	0	2	1	2	1	0	0	0	0	0	2	1	1	1	0	2	1	1	0	1	6	2	3	9	4	0	2	3	0	5	2	2	3	1	0	0	5	5	0	1	0	3	1	4	10	14	16	5	0	0	0	0	0	0	0	0	0	0	0	0	0	0	0	0	0	0	0	1	5	9	4	0	2	5	1	7	3	2	3	1	0	0	7	6	1	2	0	5	2	5	10	15	22	7	0	1	0	0	0	0	0	0	0	0	0	0	0	0	0	0	1	0	-42.1757	0	0	0	0	0	0	0	0	0	0	0	0	0	0	-42.1757	0	1
WP_188945366.1	Polymorphobacter multimanifer	MLIGYMRVSKADGSQVTDLQRDALIEASVAGDQLYEDRAAGKRDDRPGLDACLKALREGDTLVRWKLDRLGRNLKHLVDVVQGLNARGVGLKVLTGPGASIDTNTANGRLMFAFFAALAEFERELIVERTNAGLVAARARGRNGGRPFKMTVAKLRLAQVALGQPETKIADLSAEIGVTRQTLYRQVTP	KGELRPDAEKLLSQRRR	34268	33647	6	N	6650	0	2033.15	1050	0	0	1	0	1	1	1	0	0	0	0	0	0	0	0	1	1	1	1	0	1	0	1	17	189	206	11.1176	1	3	8	11	3	8	11	24	20	13	6	1	8	9	19	1	6	24	9	4	5	5	5	11	1	3	15	9	22	29	51	92	16	1	4	1	0	0	1	2	1	0	0	3	2	0	0	1	1	0	0	0	0	0	3	6	9	5	1	0	0	0	0	0	0	0	0	0	0	0	1	0	0	0	0	0	0	0	0	25	24	14	6	1	9	11	20	1	6	27	11	4	5	6	6	11	1	3	15	9	25	35	60	97	17	0	0	0	0	0	0	1	0	0	0	0	0	0	0	0	0	1	0	0	0	0	0	0	-38.9865	0	0	0	0	0	0	0	0	0	-38.9865	0	0
WP_188945366.1	Polymorphobacter multimanifer	MAPPQGRGTGPGRYRPEAVTHAPSVRIRSRRRTRTG	AGRRHRACADFHSYTVRQFRRCHSRRSPLS	45267	45468	6	N	6688	0	3596.79	7432	0	0	1	1	1	0	0	0	0	1	0	0	1	1	0	0	0	0	1	0	1	0	1	30	36	66	1.2	0	10	9	19	10	9	19	3	9	0	0	0	1	1	5	1	1	0	0	1	0	5	2	4	0	1	2	1	1	9	10	12	6	3	8	1	0	2	1	0	1	3	0	1	0	0	2	1	4	1	0	1	1	3	1	8	9	6	5	1	0	0	0	0	0	0	0	0	0	0	0	0	0	0	0	0	0	0	0	6	17	1	0	2	2	1	6	4	1	1	0	1	2	6	6	5	0	2	3	4	2	17	19	18	11	0	0	0	0	0	0	0	0	0	0	0	0	0	0	0	0	0	0	0	0	0	0	0	0	0	0	0	0	0	0	0	0	0	0	1	0
TGN73911.1	Streptomyces bauhiniae	MPGPKDLDPSSSPRAMIGAELRYARERMGLSQTELGEPLFVSGSFIGQLESGTRRMQREYAVQLDVILRTDGFFTRHCETSAKSRYPEHFEEEAEAETFATSIRHYIPLLIPGLLQTPAYSAALFRAYRPTAPDSEIEELVEIRAKRGRLLDDPTKPLLMVVLDEAAIRRPVGGPAVMAEALRHVAHLMRRHRIIVQVLPFATGAHAAMGGALKYMEFADAPPLCFVDGLDTGKLLDDPATVARHALTF	TLLQVSGLSSAHSLALIESVAQDYDHEEQPS	348892	349735	6	N	6702	0	3305.6	2755	0	0	1	0	1	0	1	0	0	0	0	0	1	1	0	0	1	1	1	0	1	1	1	31	249	280	8.03226	0	-3	4	1	3	4	1	30	23	13	0	2	6	20	17	8	11	28	6	9	11	19	12	14	0	7	13	18	33	29	62	108	26	3	0	2	0	0	3	3	1	2	1	5	0	0	0	1	6	1	0	1	2	1	5	0	5	12	7	0	0	0	0	0	0	0	0	0	0	0	0	0	0	0	0	1	0	0	0	33	23	15	0	2	9	23	18	10	12	33	6	9	11	20	18	15	0	8	15	19	38	29	67	120	33	0	0	0	0	0	0	0	0	0	0	0	0	0	0	0	0	0	0	0	0	0	0	0	0	0	0	0	0	0	0	0	0	0	0	1	0
WP_132943013.1	Turicibacter sanguinis	MEQTLELKEDYVGKSIQVEVRASNYIGSVSSSEKTVLTNKLQGTV	RIEGTPRQGETLQAVVENAQTSQLKYQWLMED	376361	376127	6	N	6761	0	3699.82	1819	0	0	1	0	1	0	0	0	0	1	0	0	1	1	0	0	1	0	0	1	1	0	1	32	45	77	1.40625	1	-2	-1	-3	2	1	3	1	1	1	2	0	3	5	3	0	2	4	4	1	0	0	6	4	0	2	6	2	6	5	11	17	10	2	2	1	1	0	5	4	2	0	1	3	1	1	0	1	1	3	1	1	2	2	5	3	8	11	4	0	1	0	0	0	0	0	0	0	0	0	0	0	0	0	0	0	0	0	0	3	3	2	3	0	8	9	5	0	3	7	5	2	0	1	7	7	1	3	8	4	11	8	19	28	14	0	0	0	0	0	0	0	0	0	0	0	0	0	0	0	0	0	0	0	0	0	0	0	0	0	0	0	0	0	0	0	0	0	0	1	0
WP_132943013.1	Turicibacter sanguinis	VGDTLTATTKDFPQDAERLKYRWLVDGQEVYDGMEQTLELKEDYVGKSIQVEVRASNYIGSVSSSEKTVLTNKLQGTV	RIEGTPRQGETLQAVVENAQTSQLKYQWLMED	376460	376127	6	N	6763	0	3699.82	1819	0	0	1	0	1	0	1	0	0	0	0	0	1	1	0	1	1	0	0	1	1	0	1	32	78	110	2.4375	1	-2	-4	-6	2	4	6	3	3	6	2	0	5	7	6	0	2	7	6	1	1	1	6	8	1	4	9	6	13	9	22	28	14	2	2	1	1	0	5	4	2	0	1	3	1	1	0	1	1	3	1	1	2	2	5	3	8	11	4	0	1	0	0	0	0	0	0	0	0	0	0	0	0	0	0	0	0	0	0	5	5	7	3	0	10	11	8	0	3	10	7	2	1	2	7	11	2	5	11	8	18	12	30	39	18	0	0	0	0	0	0	0	0	0	0	0	0	0	0	0	0	0	0	0	0	0	0	0	0	0	0	0	0	0	0	0	0	0	0	1	1
WP_132943013.1	Turicibacter sanguinis	LSDTLKVGDTLTATTKDFPQDAERLKYRWLVDGQEVYDGMEQTLELKEDYVGKSIQVEVRASNYIGSVSSSEKTVLTNKLQGTV	RIEGTPRQGETLQAVVENAQTSQLKYQWLMED	376478	376127	6	N	6764	0	3699.82	1819	0	0	1	0	1	0	1	0	0	0	0	0	1	1	0	1	1	0	0	1	1	0	1	32	84	116	2.625	1	-2	-4	-6	2	4	6	3	3	7	2	0	5	7	6	0	2	9	7	1	1	1	7	9	1	4	9	6	14	10	24	30	16	2	2	1	1	0	5	4	2	0	1	3	1	1	0	1	1	3	1	1	2	2	5	3	8	11	4	0	1	0	0	0	0	0	0	0	0	0	0	0	0	0	0	0	0	0	0	5	5	8	3	0	10	11	8	0	3	12	8	2	1	2	8	12	2	5	11	8	19	13	32	41	20	0	0	0	0	0	0	0	0	0	0	0	0	0	0	0	0	0	0	0	0	0	0	0	0	0	0	0	0	0	0	0	0	0	0	1	1
WP_132943013.1	Turicibacter sanguinis	VITKMITVLRSQENESIPHLTGSVELSDTLKVGDTLTATTKDFPQDAERLKYRWLVDGQEVYDGMEQTLELKEDYVGKSIQVEVRASNYIGSVSSSEKTVLTNKLQGTV	RIEGTPRQGETLQAVVENAQTSQLKYQWLMED	376553	376127	6	N	6766	0	3699.82	1819	0	0	1	0	1	0	1	0	0	0	0	0	1	1	0	1	1	0	0	1	1	0	1	32	109	141	3.40625	1	-2	-4	-6	2	4	6	3	4	7	3	0	6	10	7	1	5	11	8	2	1	2	10	12	1	4	12	6	17	12	29	40	22	2	2	1	1	0	5	4	2	0	1	3	1	1	0	1	1	3	1	1	2	2	5	3	8	11	4	0	1	0	0	0	0	0	0	0	0	0	0	0	0	0	0	0	0	0	0	5	6	8	4	0	11	14	9	1	6	14	9	3	1	3	11	15	2	5	14	8	22	15	37	51	26	0	0	0	0	0	0	0	0	0	0	0	0	0	0	0	0	0	0	0	0	0	0	0	0	0	0	0	0	0	0	0	0	0	0	1	1
WP_132943013.1	Turicibacter sanguinis	LKDYEGDLTIKLEHIPTGSVITKMITVLRSQENESIPHLTGSVELSDTLKVGDTLTATTKDFPQDAERLKYRWLVDGQEVYDGMEQTLELKEDYVGKSIQVEVRASNYIGSVSSSEKTVLTNKLQGTV	RIEGTPRQGETLQAVVENAQTSQLKYQWLMED	376610	376127	6	N	6767	0	3699.82	1819	0	0	1	0	1	0	1	0	0	0	0	0	1	1	0	1	1	0	0	1	1	0	1	32	128	160	4	1	-2	-5	-7	2	5	7	3	4	9	3	0	6	12	9	2	7	14	10	2	1	3	11	14	1	5	12	7	21	14	35	47	25	2	2	1	1	0	5	4	2	0	1	3	1	1	0	1	1	3	1	1	2	2	5	3	8	11	4	0	1	0	0	0	0	0	0	0	0	0	0	0	0	0	0	0	0	0	0	5	6	10	4	0	11	16	11	2	8	17	11	3	1	4	12	17	2	6	14	9	26	17	43	58	29	0	0	0	0	0	0	0	0	0	0	0	0	0	0	0	0	0	0	0	0	0	0	0	0	0	0	0	0	0	0	0	0	0	0	1	1
WP_169086953.1	Paenibacillus sp. PL91	LVFHRTEQFKYLLGIVLNLLNKLPSAGSILKKTI	KRRHSLEAGRNE	120098	120239	6	N	6813	0	1433.75	4753	0	0	1	0	1	1	1	0	0	0	0	0	1	0	0	0	1	0	1	1	1	0	1	12	34	46	2.83333	0	3	5	8	3	5	8	1	1	0	2	0	1	1	2	1	3	8	4	0	2	1	2	2	0	1	2	3	1	5	6	16	4	1	3	0	1	0	0	2	1	1	0	1	1	0	0	0	1	0	0	0	0	0	2	4	6	3	1	0	0	0	0	0	0	0	0	0	0	0	1	0	0	0	0	0	0	0	0	2	4	0	3	0	1	3	3	2	3	9	5	0	2	1	3	2	0	1	2	3	3	9	12	19	5	0	0	0	0	0	0	0	0	0	0	0	0	0	0	0	0	0	0	0	0	0	0	0	0	0	0	0	0	0	0	0	0	0	0	1	1
WP_181402464.1	Nostoc sp. 3335mG	MIASLKELSGKNIERARRRRHITQAAFAQEVGLSVRWLRELEGGNPASTLDDHLLCSQRLGIPFGQVLFPLLYMSRGMRFPMPLAGFDTVDLEARVVELITE	RNARIFRDFLGQQPVAPYRRD	36357	36729	6	N	6860	0	2556.35	926	0	0	0	0	1	1	1	0	0	0	0	0	1	1	0	1	1	1	1	0	1	0	1	21	102	123	4.85714	0	3	3	6	3	3	6	8	11	4	2	1	4	8	8	2	5	15	2	4	5	5	6	4	1	1	6	7	12	13	25	46	10	2	5	2	1	0	2	0	1	0	1	1	0	0	2	2	0	0	0	1	1	3	2	5	7	6	0	0	1	0	0	0	0	0	0	0	0	0	0	0	0	0	0	0	0	0	0	10	16	6	3	1	6	8	9	2	6	16	2	4	7	7	6	4	1	2	7	10	14	18	32	52	10	0	0	0	0	0	0	0	0	0	0	0	0	0	0	0	0	0	0	0	0	0	0	0	0	0	0	0	0	0	0	0	0	0	0	1	0
GGI73889.1	Polymorphobacter multimanifer	MLIGYMRVSKADGSQVTDLQRDALIEASVAGDQLYEDRAAGKRDDRPGLDACLKALREGDTLVRWKLDRLGRNLKHLVDVVQGLNARGVGLKVLTGPGASIDTNTANGRLMFAFFAALAEFERELIVERTNAGLVAARARGRNGGRPFKMTVAKLRLAQVALGQPETKIADLSAEIGVTRQTLYRQVTP	KGELRPDAEKLLSQRRR	34268	33647	6	N	6995	0	2033.15	1068	0	0	1	0	1	1	1	0	0	0	0	0	0	0	0	1	1	1	1	0	1	0	1	17	189	206	11.1176	1	3	8	11	3	8	11	24	20	13	6	1	8	9	19	1	6	24	9	4	5	5	5	11	1	3	15	9	22	29	51	92	16	1	4	1	0	0	1	2	1	0	0	3	2	0	0	1	1	0	0	0	0	0	3	6	9	5	1	0	0	0	0	0	0	0	0	0	0	0	1	0	0	0	0	0	0	0	0	25	24	14	6	1	9	11	20	1	6	27	11	4	5	6	6	11	1	3	15	9	25	35	60	97	17	0	0	0	0	0	0	1	0	0	0	0	0	0	0	0	0	1	0	0	0	0	0	0	-38.9865	0	0	0	0	0	0	0	0	0	-38.9865	0	0
GGI73889.1	Polymorphobacter multimanifer	MAPPQGRGTGPGRYRPEAVTHAPSVRIRSRRRTRTG	AGRRHRACADFHSYTVRQFRRCHSRRSPLS	45267	45468	6	N	7041	0	3596.79	7432	0	0	1	1	1	0	0	0	0	1	0	0	1	1	0	0	0	0	1	0	1	0	1	30	36	66	1.2	0	10	9	19	10	9	19	3	9	0	0	0	1	1	5	1	1	0	0	1	0	5	2	4	0	1	2	1	1	9	10	12	6	3	8	1	0	2	1	0	1	3	0	1	0	0	2	1	4	1	0	1	1	3	1	8	9	6	5	1	0	0	0	0	0	0	0	0	0	0	0	0	0	0	0	0	0	0	0	6	17	1	0	2	2	1	6	4	1	1	0	1	2	6	6	5	0	2	3	4	2	17	19	18	11	0	0	0	0	0	0	0	0	0	0	0	0	0	0	0	0	0	0	0	0	0	0	0	0	0	0	0	0	0	0	0	0	0	0	1	0
WP_184669234.1	Saccharothrix violaceirubra	MSAPIVVGVDGSDSALDAVRWAATEAARHRVPVRLVHSYLMPDYAYPGVVVDPGEVRRELEARGAKWLAA	ARAEVRHVPVDAELVHGGPAATLIERSEGARMVVLGAHGQGGFAGRLLGSVPTAVTAHGHCPVVVVRGEPSSGPVVVGVDGSPVSEAALDYAFEAASTRDAPLVAVHAWTDWLVESAFGGLATPDAETVEADERRLLAERLAGRQEKFPDVKVDRVVVHDRPVRALMAHAARAALVVVGSRGRGGFTGMLLGSTSQALVHHAPCPVAVVRPVS	3128626	3129478	6	N	7085	0	21991.5	3454	0	0	1	1	0	0	0	0	0	0	0	0	1	1	0	1	1	0	1	0	1	0	1	213	70	283	0.328638	1	7	1	8	7	1	8	12	7	5	0	0	0	4	5	2	1	5	1	2	0	5	4	1	2	3	11	5	9	8	17	36	5	33	18	10	0	2	3	13	23	10	1	17	2	3	5	14	12	9	2	1	35	8	23	20	43	112	21	1	0	0	0	0	0	0	0	0	0	0	0	0	0	0	0	0	0	0	0	45	25	15	0	2	3	17	28	12	2	22	3	5	5	19	16	10	4	4	46	13	32	28	60	148	26	0	0	0	0	1	0	0	0	0	0	0	0	0	0	0	0	1	0	0	0	0	-42.2949	0	0	0	0	0	0	0	0	0	0	0	-42.2949	0	0
WP_184669234.1	Saccharothrix violaceirubra	VFHTPVDGRHLPKIDGDPAIITS	KGGGIGSETVPPPTMRT	3129742	3129865	6	N	7090	0	1665.84	4570	0	0	1	0	1	1	1	0	0	1	0	0	0	0	0	0	1	0	1	0	1	0	1	17	23	40	1.35294	0	1	1	2	1	1	2	1	1	3	0	0	0	0	2	2	3	1	1	0	1	3	1	2	0	0	2	1	3	2	5	9	3	0	1	0	0	0	0	1	4	0	1	0	1	1	0	3	1	3	0	0	1	0	1	2	3	7	4	0	0	0	0	0	0	0	0	0	0	0	1	0	0	0	0	0	0	0	0	1	2	3	0	0	0	1	6	2	4	1	2	1	1	6	2	5	0	0	3	1	4	4	8	16	7	0	0	0	0	0	0	0	0	0	0	0	0	0	0	0	0	0	0	0	0	0	0	0	0	0	0	0	0	0	0	0	0	0	0	1	1
WP_169292677.1	Bacillus sp. RO2	LDLQYNEKVLEQSFNNKADSLLLRSLRTE	AKAHFLKLESFLMQKVMTGS	167347	167497	6	N	7262	0	2247.18	7304	0	0	1	0	1	1	0	0	0	1	0	0	1	1	0	0	1	0	1	1	1	1	0	20	29	49	1.45	0	3	-1	2	3	1	2	1	2	2	3	0	2	3	0	0	0	7	2	0	1	0	3	1	0	1	1	2	5	4	9	9	4	2	0	0	0	0	1	1	1	1	0	3	3	2	2	0	2	1	0	0	1	2	1	3	4	9	3	1	0	0	0	0	0	0	0	0	0	0	0	0	0	0	0	0	0	0	0	3	2	2	3	0	3	4	1	1	0	10	5	2	3	0	5	2	0	1	2	4	6	7	13	18	7	0	0	0	0	0	0	0	0	0	0	0	0	0	0	0	0	0	0	0	0	0	0	0	0	0	0	0	0	0	0	0	0	0	0	1	1
PXA84731.1	Nostoc sp. 3335mG	MIASLKELSGKNIERARRRRHITQAAFAQEVGLSVRWLRELEGGNPASTLDDHLLCSQRLGIPFGQVLFPLLYMSRGMRFPMPLAGFDTVDLEARVVELITE	RNARIFRDFLGQQPVAPYRRD	36357	36729	6	N	7305	0	2556.35	917	0	0	0	0	1	1	1	0	0	0	0	0	1	1	0	1	1	1	1	0	1	0	1	21	102	123	4.85714	0	3	3	6	3	3	6	8	11	4	2	1	4	8	8	2	5	15	2	4	5	5	6	4	1	1	6	7	12	13	25	46	10	2	5	2	1	0	2	0	1	0	1	1	0	0	2	2	0	0	0	1	1	3	2	5	7	6	0	0	1	0	0	0	0	0	0	0	0	0	0	0	0	0	0	0	0	0	0	10	16	6	3	1	6	8	9	2	6	16	2	4	7	7	6	4	1	2	7	10	14	18	32	52	10	0	0	0	0	0	0	0	0	0	0	0	0	0	0	0	0	0	0	0	0	0	0	0	0	0	0	0	0	0	0	0	0	0	0	1	0
WP_184202220.1	Polymorphobacter multimanifer	MAPPQGRGTGPGRYRPEAVTHAPSVRIRSRRRTRTG	AGRRHRACADFHSYTVRQFRRCHSRRSPLS	1561	1360	6	N	7365	0	3596.79	7432	0	0	1	1	1	0	0	0	0	1	0	0	1	1	0	0	0	0	1	0	1	0	1	30	36	66	1.2	0	10	9	19	10	9	19	3	9	0	0	0	1	1	5	1	1	0	0	1	0	5	2	4	0	1	2	1	1	9	10	12	6	3	8	1	0	2	1	0	1	3	0	1	0	0	2	1	4	1	0	1	1	3	1	8	9	6	5	1	0	0	0	0	0	0	0	0	0	0	0	0	0	0	0	0	0	0	0	6	17	1	0	2	2	1	6	4	1	1	0	1	2	6	6	5	0	2	3	4	2	17	19	18	11	0	0	0	0	0	0	0	0	0	0	0	0	0	0	0	0	0	0	0	0	0	0	0	0	0	0	0	0	0	0	0	0	0	0	1	0
WP_184202220.1	Polymorphobacter multimanifer	MLIGYMRVSKADGSQVTDLQRDALIEASVAGDQLYEDRAAGKRDDRPGLDACLKALREGDTLVRWKLDRLGRNLKHLVDVVQGLNARGVGLKVLTGPGASIDTNTANGRLMFAFFAALAEFERELIVERTNAGLVAARARGRNGGRPFKMTVAKLRLAQVALGQPETKIADLSAEIGVTRQTLYRQVTP	KGELRPDAEKLLSQRRR	12560	13181	6	N	7403	0	2033.15	1029	0	0	1	0	1	1	1	0	0	0	0	0	0	0	0	1	1	1	1	0	1	0	1	17	189	206	11.1176	1	3	8	11	3	8	11	24	20	13	6	1	8	9	19	1	6	24	9	4	5	5	5	11	1	3	15	9	22	29	51	92	16	1	4	1	0	0	1	2	1	0	0	3	2	0	0	1	1	0	0	0	0	0	3	6	9	5	1	0	0	0	0	0	0	0	0	0	0	0	1	0	0	0	0	0	0	0	0	25	24	14	6	1	9	11	20	1	6	27	11	4	5	6	6	11	1	3	15	9	25	35	60	97	17	0	0	0	0	0	0	1	0	0	0	0	0	0	0	0	0	1	0	0	0	0	0	0	-38.9865	0	0	0	0	0	0	0	0	0	-38.9865	0	0
WP_184202220.1	Polymorphobacter multimanifer	VVETGAWQAPPHSQG	VCDGIGKRLRHSRSLPSRGRDCVVDSRAQDLRRPGSPAQQGIWHRPAP	15462	15270	6	N	7421	0	5326.76	3739	0	0	1	1	0	0	0	0	0	0	0	0	1	1	0	1	0	0	1	0	1	0	1	48	15	63	0.3125	0	8	0	8	8	0	8	2	0	0	0	0	2	1	2	1	0	0	0	0	0	2	1	1	1	0	2	1	1	0	1	6	2	3	9	4	0	2	3	0	5	2	2	3	1	0	0	5	5	0	1	0	3	1	4	10	14	16	5	0	0	0	0	0	0	0	0	0	0	0	0	0	0	0	0	0	0	0	1	5	9	4	0	2	5	1	7	3	2	3	1	0	0	7	6	1	2	0	5	2	5	10	15	22	7	0	1	0	0	0	0	0	0	0	0	0	0	0	0	0	0	1	0	-42.1757	0	0	0	0	0	0	0	0	0	0	0	0	0	0	-42.1757	0	1
WP_072620857.1	Spirulina major PCC 6313	MGLGGGGGRSHHHRTITA	PSKKAISFRLIAPATNDRSRFSLGHCSP	2279805	2279946	6	N	7462	0	3037.59	5634	0	0	1	0	0	0	0	0	0	1	0	0	1	1	1	0	0	0	0	0	1	0	1	28	18	46	0.642857	1	5	5	10	5	5	10	1	2	0	0	0	0	0	6	3	1	1	0	1	0	0	1	2	0	0	0	0	0	2	2	10	3	3	3	1	1	1	0	0	1	1	2	2	2	0	2	3	5	1	0	0	0	2	1	5	6	8	6	0	0	0	0	0	0	0	0	0	0	0	0	0	0	1	0	0	0	0	0	4	5	1	1	1	0	0	7	4	3	3	2	1	2	3	6	3	0	0	0	2	1	7	8	18	9	0	1	0	0	0	0	0	0	0	0	0	0	0	0	0	0	1	0	-40.5676	0	0	0	0	0	0	0	0	0	0	0	0	0	0	-40.5676	0	0
AMU90338.1	Sphingopyxis macrogoltabida	LPGPVERQPGQRRSLDRRGTARGAESEVISPTFIRTAGTGSAGGKAIAYHDRAVFQTP	AGQVRRAIEMQRPAFMERRETAASRYARSPAAACRRS	3059763	3060051	6	N	7563	0	4188.12	20	1	1	0	0	1	1	0	0	0	1	0	0	1	1	1	0	1	0	0	0	1	0	1	37	58	95	1.56757	0	6	5	11	6	5	11	7	8	2	0	0	3	3	8	1	3	2	1	0	2	5	4	5	0	1	3	3	5	9	14	23	9	9	9	0	0	1	2	3	1	0	1	0	0	2	1	2	3	1	0	1	1	2	3	9	12	14	4	1	0	0	0	0	0	0	0	0	0	0	0	0	0	0	0	0	0	0	0	16	17	2	0	1	5	6	9	1	4	2	1	2	3	7	7	6	0	2	4	5	8	18	26	37	13	0	0	0	0	0	0	0	0	0	0	0	0	0	0	0	0	0	0	0	0	0	0	0	0	0	0	0	0	0	0	0	0	0	0	1	1
AMU90338.1	Sphingopyxis macrogoltabida	MERVYLDLKARIISGQYPPGTRLDPTQLAKTLDASATPVRDALHRLSGERIVESWHQEGFRQPSLAEADLCDLYGWGGLLLSHALKGRTPHPMTGGLFELPGHAGYMEAVESLFRTIAIGAQNRELRYALIANIERSQIFRAAEARIDPASRELLAAMEEDYRFGRWTGLRSKITS	FHRRRVAQAGRIVAELKPRTEPLR	3061805	3061202	6	N	7581	0	2837.64	474	1	0	0	0	1	0	1	0	0	0	0	0	1	1	0	1	1	1	0	0	1	0	1	24	176	200	7.33333	0	6	5	11	6	5	11	20	18	8	2	1	6	14	15	5	10	22	4	4	5	9	11	9	3	6	4	14	22	22	44	75	20	3	6	0	0	0	1	2	1	1	1	2	1	0	1	2	0	1	0	0	2	1	2	7	9	9	1	0	0	0	0	0	0	0	0	0	0	0	0	0	1	0	0	0	0	0	0	23	24	8	2	1	7	16	16	6	11	24	5	4	6	11	11	10	3	6	6	15	24	29	53	84	21	0	0	0	0	0	0	0	0	0	0	0	0	0	0	0	0	0	0	0	0	0	0	0	0	0	0	0	0	0	0	0	0	0	0	1	0
WP_182147955.1	Enhydrobacter aerosaccus	VMERVANPKGDRVKLTM	TGKFLPYKYYGATGNVPEYGFKEE	7689	7815	6	N	7605	0	2739.31	9329	0	0	1	0	0	0	1	0	0	1	0	0	1	1	0	0	1	0	0	0	1	0	1	24	17	41	0.708333	1	0	2	2	0	2	2	1	2	1	1	0	0	1	1	0	0	1	2	2	0	1	0	1	0	0	3	0	2	4	6	8	1	1	0	0	1	0	0	3	4	0	0	1	3	0	2	2	0	2	0	4	1	6	3	3	6	7	2	0	0	0	0	0	0	0	0	0	0	0	0	0	0	0	0	1	0	0	0	2	2	1	2	0	0	4	5	0	0	2	5	2	2	3	0	3	0	4	4	6	5	7	12	15	3	0	0	0	0	0	0	0	0	0	0	0	0	0	0	0	0	0	0	0	0	0	0	0	0	0	0	0	0	0	0	0	0	0	0	1	1
WP_182147955.1	Enhydrobacter aerosaccus	VANPKGDRVKLTM	TGKFLPYKYYGATGNVPEYGFKEE	7701	7815	6	N	7607	0	2739.31	9329	0	0	1	0	0	0	1	0	0	1	0	0	1	1	0	0	1	0	0	0	1	0	1	24	13	37	0.541667	1	0	2	2	0	2	2	1	1	1	1	0	0	0	1	0	0	1	2	1	0	1	0	1	0	0	2	0	1	3	4	6	1	1	0	0	1	0	0	3	4	0	0	1	3	0	2	2	0	2	0	4	1	6	3	3	6	7	2	0	0	0	0	0	0	0	0	0	0	0	0	0	0	0	0	1	0	0	0	2	1	1	2	0	0	3	5	0	0	2	5	1	2	3	0	3	0	4	3	6	4	6	10	13	3	0	0	0	0	0	0	0	0	0	0	0	0	0	0	0	0	0	0	0	0	0	0	0	0	0	0	0	0	0	0	0	0	0	0	1	1
ABY83549.1	Streptomyces sp. HK1	VRGRRTRTSATGWSARNIPARA	GPTLADLGGYREGASFSFMCFTLRSWVGSEWGSSEIAMYATSARGSPTVRNRRVSHLPNPRTVRACSSR	101127	100851	6	N	7746	0	7519.66	2107	0	0	1	1	0	0	0	1	0	0	0	0	1	1	0	1	0	0	1	0	1	0	1	69	22	91	0.318841	1	6	6	12	6	6	12	4	6	0	1	0	0	0	2	0	1	0	0	0	0	1	2	3	1	0	1	1	0	6	6	8	5	6	9	1	2	2	0	3	7	1	1	4	0	2	3	4	11	5	2	2	4	7	4	9	13	24	16	0	0	0	0	0	0	0	1	0	0	0	0	0	0	0	0	0	0	0	0	10	15	1	3	2	0	3	9	1	2	4	0	2	3	5	13	8	3	2	5	8	4	15	19	32	21	0	0	0	0	0	0	0	0	0	0	0	1	0	0	0	0	1	0	0	0	0	0	0	0	0	0	0	0	-15.3333	0	0	0	0	-15.3333	0	1
ABY83549.1	Streptomyces sp. HK1	MLRTPPGAFGPGRRRPRTRGDAPPRRS	YGIHSAGSAPHARGCSEHGGSPPSRSGVGREDASDVAARWRLDPEAGPAPAGMLPLRAPVATPPPRRSVPVSLPIRRNANSCWT	103084	103420	6	N	7820	0	8680.34	4340	0	0	1	1	0	0	1	0	0	0	0	0	1	1	0	0	0	0	1	0	1	0	1	84	27	111	0.321429	0	7	7	14	7	7	14	2	8	1	0	0	0	0	4	0	0	1	0	1	1	6	1	2	0	0	0	1	1	8	9	8	3	12	10	3	2	2	0	3	9	3	2	4	0	1	0	13	10	2	2	1	5	3	6	10	16	33	12	0	0	0	0	0	0	0	0	0	0	0	0	0	0	0	0	0	0	1	0	14	18	4	2	2	0	3	13	3	2	5	0	2	1	19	11	4	2	1	5	4	7	18	25	41	15	0	0	0	0	0	0	0	0	0	0	0	0	0	0	0	0	0	0	0	0	0	0	0	0	0	0	0	0	0	0	0	0	0	0	1	0
ABY83549.1	Streptomyces sp. HK1	MLRRAARTASTRPGRPRTR	GDAPSTADHLRLAQV	103145	103250	6	N	7822	0	1531.76	4401	0	0	1	0	1	1	0	1	0	1	0	0	1	0	0	0	0	0	1	0	1	1	0	15	19	34	1.26667	1	0	7	7	0	7	7	3	7	0	0	0	0	0	1	0	0	1	0	1	0	2	1	3	0	0	0	0	0	7	7	6	4	3	1	2	0	0	1	0	1	1	0	2	0	0	0	1	1	1	0	0	1	0	2	1	3	7	2	0	0	0	0	0	0	0	1	0	0	0	0	0	0	0	0	0	0	0	0	6	8	2	0	0	1	0	2	1	0	3	0	1	0	3	2	4	0	0	1	0	2	8	10	13	6	0	0	0	0	0	0	0	0	0	0	0	0	0	0	0	0	0	0	0	0	0	0	0	0	0	0	0	0	0	0	0	0	0	0	1	0
WP_179031795.1	Paenibacillus kribbensis	MFIKTKTNSFVLERAAMVFGPYDQSHNYEIFEGIIYDGQYFFHIEDGRLWLRHVLKVDHPEHTHLFVDGDSGGLQLAENIQCDLMEAVSDTIERLHTM	DSMTFLINELLWLNNRGDIKLNFIK	2631370	2630998	6	N	7900	0	2988.58	6980	0	0	1	0	1	1	0	0	0	0	0	0	1	1	0	1	1	1	1	1	1	0	1	25	98	123	3.92	0	0	-2	-2	0	2	2	4	4	8	3	1	4	8	7	7	7	9	3	4	7	2	4	5	1	4	6	12	16	7	23	37	9	0	1	2	4	0	0	1	1	0	3	5	2	1	2	0	1	1	1	0	0	3	3	3	6	10	2	0	0	1	0	0	0	0	0	0	0	0	0	0	0	0	0	0	0	0	0	4	5	10	7	1	4	9	8	7	10	14	5	5	9	2	5	6	2	4	6	15	19	10	29	47	11	0	0	0	0	1	0	0	0	0	0	0	0	0	0	0	0	1	0	0	0	0	-47.7308	0	0	0	0	0	0	0	0	0	0	0	-47.7308	0	0
WP_171717878.1	Paenibacillus sp. LMG 31459	MITLRRIGLLLKYDKAALALIPEALWRLFLVRIQLLFP	FAKTAPQLGVKSLETPAVSKDTDIPRIQQITKAIRVISRYTPWKSTCMVRAVAGLKMLEKRGIESTLYMGVARDKQGQMIAHAWLRSGACYVSGDDAMQGFVVVEKFAKVLQAE	15686	15227	6	N	7932	0	12550.6	0	1	1	0	1	0	0	0	0	0	0	0	0	1	1	0	1	1	0	1	1	0	0	1	114	38	152	0.333333	1	8	4	12	8	4	12	4	4	1	0	0	1	1	1	0	4	11	2	1	2	2	0	1	1	1	1	4	2	6	8	22	1	13	7	5	0	2	7	5	8	1	7	7	10	5	3	4	7	7	2	3	11	8	10	17	27	51	14	0	0	0	0	0	0	0	0	0	0	0	0	0	1	0	0	0	0	0	0	17	11	6	0	2	8	6	9	1	11	18	12	6	5	6	7	8	3	4	12	12	12	23	35	73	15	0	0	0	0	0	0	0	0	0	1	0	0	0	0	0	0	1	0	0	0	0	0	0	0	0	0	-32.4125	0	0	0	0	0	0	-32.4125	0	0
QEV11463.1	Streptomyces fradiae ATCC 10745 = DSM 40063	MAEPRIFTTVDELRAAVGEQLGHSDWLEVDQKRIDLFADATGDHQWIHVDPERAAQGPFGATIAHGYLTLSLLPVLTPQVMRVEGVRMGVNYGTNKVRFPAPVPVGSRVRATALVKAVEDVPGGVQLTA	VVTVEREGGDKPVCVAESVSRFYL	1124866	1125328	6	N	8096	0	2620.32	3202	0	0	1	0	1	1	1	0	0	0	0	0	1	1	1	1	1	0	1	0	1	0	1	24	129	153	5.375	0	-1	1	0	1	1	0	14	9	8	2	0	6	7	12	4	4	11	3	3	4	9	3	9	2	2	17	8	15	12	27	61	12	1	2	1	0	1	0	3	2	0	0	1	1	0	1	1	2	1	0	1	6	2	4	3	7	10	3	0	0	0	0	0	0	0	0	0	0	0	0	0	0	0	0	0	0	0	1	15	11	9	2	1	6	10	14	4	4	12	4	3	5	10	5	10	2	3	23	10	19	15	34	71	15	0	0	0	0	0	0	0	0	0	0	0	0	0	0	0	0	0	0	0	0	0	0	0	0	0	0	0	0	0	0	0	0	0	0	1	0
WP_183935922.1	Sphingomonas sp. BK481	MSADRAPVGIGGPDAIAISVPAETP	RCNESGDYLQWS	109814	109700	6	N	8186	0	1438.58	6601	0	0	1	0	1	1	0	0	0	0	0	0	1	1	1	0	0	0	1	1	1	0	0	12	25	37	2.08333	0	-1	-2	-3	1	2	3	5	1	2	0	0	0	1	3	0	3	0	0	1	0	4	2	1	0	0	2	0	3	1	4	14	3	0	1	1	1	1	1	1	1	0	0	1	0	0	0	0	2	0	1	1	0	2	2	1	3	2	2	0	1	0	0	0	0	0	0	0	0	0	0	0	0	0	0	0	0	0	0	5	2	3	1	1	1	2	4	0	3	1	0	1	0	4	4	1	1	1	2	2	5	2	7	16	5	0	0	0	0	0	0	0	0	0	0	0	0	0	0	1	0	1	0	0	0	0	0	0	0	0	0	0	0	0	0	0	-42.1064	0	-42.1064	0	0
WP_183935922.1	Sphingomonas sp. BK481	MRPRYDMSADRAPVGIGGPDAIAISVPAETP	RCNESGDYLQWS	109832	109700	6	N	8188	0	1438.58	6601	0	0	1	0	1	1	0	0	0	0	0	0	1	1	1	0	0	0	1	1	1	0	0	12	31	43	2.58333	0	-1	-1	-2	1	1	2	5	3	3	0	0	0	1	3	0	3	0	0	2	0	5	2	1	0	1	2	1	4	3	7	15	3	0	1	1	1	1	1	1	1	0	0	1	0	0	0	0	2	0	1	1	0	2	2	1	3	2	2	0	1	0	0	0	0	0	0	0	0	0	0	0	0	0	0	0	0	0	0	5	4	4	1	1	1	2	4	0	3	1	0	2	0	5	4	1	1	2	2	3	6	4	10	17	5	0	0	0	0	0	0	0	0	0	0	0	0	0	0	1	0	1	0	0	0	0	0	0	0	0	0	0	0	0	0	0	-42.1064	0	-42.1064	0	0
WP_184873249.1	Mesorhizobium sangaii	MTNLSGRSAIITGGFSGMGFAIATALAESGANVAVGSYIAPAGADKSDAAYYPSAGEIERVRAAFAAH	GTRVHAAHLDVRDSDVTNRFVAEAEAAIGPADILVNAAGTTAEQPVCGHSDALWDKIVDTNLTGAFRVTRAVLPGMIERGWGRIVNIGSTAASVGWKDNPAYCASKAGLLGLTRCVALEGAAHGVTCVMISPTWVETELMRRNVAQVVEREGKGRTAEQAMAEIANGNPQQRLLQPQEIAALAVFLCSDLAKGITMENIQITGGALW	1176253	1177081	6	N	8202	0	21886.1	7807	0	0	1	0	0	0	1	1	0	0	0	0	1	1	1	0	1	0	1	1	1	0	1	207	68	275	0.328502	0	0	0	0	0	0	0	17	3	2	2	0	0	3	9	1	5	2	1	2	3	2	7	3	0	3	3	6	5	4	9	38	10	31	13	9	9	5	8	13	20	4	12	16	5	5	3	7	7	15	5	1	19	9	22	18	40	103	22	0	0	0	0	0	0	0	1	0	0	0	0	0	0	0	0	0	0	0	0	48	16	11	11	5	8	16	29	5	17	18	6	7	6	9	14	18	5	4	22	15	27	22	49	141	32	0	0	0	0	0	0	0	0	0	0	0	0	0	0	0	0	0	0	0	0	0	0	0	0	0	0	0	0	0	0	0	0	0	0	1	0
WP_182501704.1	Peribacillus huizhouensis	MEFVTNNGVKLSDNKTVGEVVDDAKETNLRFAK	KVESAVVGKVDGKKGAGGEVKQKKKSVPKMIIIRLSTSSTNAADEFGTSVERAGQIYVAMKEWYNKLNQISVPVTNQYFKNRSFKGSSFLLNIRQNNGEE	253451	253049	6	N	8266	0	11030.8	5427	0	0	1	0	0	0	0	0	0	0	0	0	1	1	0	0	1	0	1	1	1	0	1	100	33	133	0.33	0	8	-1	7	8	1	7	2	1	3	4	0	0	3	2	0	0	2	4	1	2	0	1	3	0	0	5	2	6	5	11	12	4	6	4	2	8	0	5	7	9	0	6	4	13	2	4	2	10	4	1	3	10	8	9	17	26	37	14	0	0	0	0	0	0	0	0	0	0	0	1	0	0	0	0	0	0	0	0	8	5	5	12	0	5	10	11	0	6	6	17	3	6	2	11	7	1	3	15	10	15	22	37	49	18	0	0	1	0	0	0	0	0	0	0	0	0	0	0	0	0	1	0	0	-35.1972	0	0	0	0	0	0	0	0	0	0	0	0	0	-35.1972	0	0
WP_182501704.1	Peribacillus huizhouensis	VLEKAQGSLLHQAIAEGFITDDTV	SIYEAHFKLGDPHEVEPHFSLLRFD	267432	267582	6	N	8309	0	2964.45	4340	0	0	1	0	0	0	1	0	0	1	0	0	1	1	0	0	1	0	1	1	1	0	1	25	24	49	0.96	0	0	-2	-2	0	2	2	3	0	2	0	0	2	2	2	1	2	3	1	0	1	0	1	2	0	0	2	1	4	1	5	12	3	1	1	2	0	0	0	3	1	3	1	3	1	0	3	2	2	0	0	1	1	4	5	2	7	7	2	0	0	0	0	0	0	0	0	0	0	0	0	0	0	0	1	0	0	0	0	4	1	4	0	0	2	5	3	4	3	6	2	0	4	2	3	2	0	1	3	5	9	3	12	19	5	0	0	0	0	0	0	0	0	0	0	0	0	0	0	0	0	0	0	0	0	0	0	0	0	0	0	0	0	0	0	0	0	0	0	1	1
WP_179204821.1	Bacillus cereus	MLRRLSIGTLLTAFIFTLFTFNGSAFAAT	NTTENETVVAACAKGGTVGTYGAKMRSGYTVGSPVLHTFNSGEKITGTWVTGEYVQGHYSNSKQWLKVTYKGMTGYVSHTTLYNVCS	87800	88151	6	N	8361	0	9341.48	4729	0	0	1	1	0	0	1	0	0	0	0	0	1	1	0	0	0	0	1	1	1	1	1	87	29	116	0.333333	0	6	2	8	6	2	8	4	2	0	1	0	0	0	2	0	2	5	0	1	5	0	2	5	0	0	0	5	0	2	2	14	7	4	1	0	5	2	2	4	12	3	1	3	6	2	1	1	7	14	2	7	10	10	4	7	11	32	21	0	0	0	1	0	0	0	0	0	0	0	0	0	0	0	0	0	0	0	0	8	3	0	6	2	2	4	14	3	3	8	6	3	6	1	9	19	2	7	10	15	4	9	13	46	28	0	0	0	0	0	0	0	0	0	0	0	0	0	0	0	0	0	0	0	0	0	0	0	0	0	0	0	0	0	0	0	0	0	0	1	0
WP_179204821.1	Bacillus cereus	MNRDKNLPLTETTYYVLLALLEPAHGYLIMQKVEELSNHQVKIAAGTLYGAVEKLLKQGLIESVKSEDKRRKVYVITE	RGKEVLHLDFMRMQHIIAVTKSLLHV	97897	98212	6	N	8382	0	3052.68	2615	0	0	1	0	1	1	0	0	0	0	0	0	1	1	0	0	1	0	1	1	1	1	1	26	78	104	3	0	5	3	8	5	3	8	5	3	2	3	0	3	8	4	2	4	12	8	2	0	2	3	5	0	5	7	5	10	11	21	34	8	1	2	1	0	0	1	1	1	3	2	4	2	2	1	0	1	1	0	0	3	1	2	4	6	13	2	0	1	0	0	0	0	0	0	0	0	0	0	0	0	0	0	0	0	0	0	6	5	3	3	0	4	9	5	5	6	16	10	4	1	2	4	6	0	5	10	6	12	15	27	47	10	0	0	0	0	0	0	0	0	0	0	0	0	0	0	0	0	0	0	0	0	0	0	0	0	0	0	0	0	0	0	0	0	0	0	1	0
WP_179204821.1	Bacillus cereus	MRFNKYTVMLMFLA	IGSNAALSMWLKQGLLGVITAIVLLLIAAWTTKRPHTDNQHK	102047	102218	6	N	8401	0	4560.54	6765	0	0	1	0	0	0	0	0	0	0	0	0	1	1	0	0	1	0	1	1	1	0	1	42	14	56	0.333333	0	5	2	7	5	2	7	1	1	0	1	0	0	0	0	0	0	2	1	3	2	0	0	1	0	1	1	3	0	2	2	7	1	5	1	1	2	0	2	0	3	2	4	7	3	1	0	1	2	4	2	0	2	2	1	4	5	22	6	0	0	0	0	0	0	0	0	0	1	0	0	0	0	0	0	0	0	0	0	6	2	1	3	0	2	0	3	2	4	9	4	4	2	1	2	5	2	1	3	5	1	6	7	29	7	0	0	0	1	0	0	0	0	0	0	0	0	0	0	0	0	1	0	0	0	-7.04225	0	0	0	0	0	0	0	0	0	0	0	0	-7.04225	0	0
WP_186368963.1	Bacillus tropicus	MNRDKNLPLTETTYYVLLALLEPAHGYLIMQKVEELSNHQVKIAAGTLYGAVENLLKQGLIESVKSEDKRRKVYVITE	RGKEVLHLDFMRMQHIIAVTKSLLHV	8180	8495	6	N	8417	0	3052.68	2615	0	0	1	0	1	1	0	0	0	0	0	0	1	1	0	0	1	0	1	1	1	1	1	26	78	104	3	0	5	2	7	5	2	7	5	3	2	4	0	3	8	4	2	4	12	7	2	0	2	3	5	0	5	7	5	10	10	20	34	8	1	2	1	0	0	1	1	1	3	2	4	2	2	1	0	1	1	0	0	3	1	2	4	6	13	2	0	1	0	0	0	0	0	0	0	0	0	0	0	0	0	0	0	0	0	0	6	5	3	4	0	4	9	5	5	6	16	9	4	1	2	4	6	0	5	10	6	12	14	26	47	10	0	0	0	0	0	0	0	0	0	0	0	0	0	0	0	0	0	0	0	0	0	0	0	0	0	0	0	0	0	0	0	0	0	0	1	0
WP_186368963.1	Bacillus tropicus	LLEPMDRNISSTEYVLNLIISNLSMGLHIGRKIYTSLSTL	MLLDKCLFSLYIQGNETGYNNQWKGYCEFIF	11072	10856	6	N	8431	0	3720.72	5291	0	0	1	1	1	0	0	0	0	1	0	0	1	1	0	0	1	0	1	1	1	0	1	31	40	71	1.29032	0	-1	1	0	1	1	0	0	2	1	3	0	0	2	2	1	5	8	1	2	0	1	6	3	0	2	1	2	3	3	6	18	9	0	0	1	3	2	2	2	3	0	2	4	2	1	3	0	1	1	1	3	0	7	3	2	5	10	2	0	0	0	0	0	0	0	0	0	0	0	0	1	0	0	0	0	0	0	0	0	2	2	6	2	2	4	5	1	7	12	3	3	3	1	7	4	1	5	1	9	6	5	11	28	11	0	0	0	0	0	0	0	0	0	0	0	0	0	0	0	0	0	0	0	0	0	0	0	0	0	0	0	0	0	0	0	0	0	0	1	1
WP_191928895.1	Bacillus sp. CFBP 13597	LNKLPLFLQLALSSFVLSKKGGCCSKSPVLLHIVIERGKFVLITD	PLFLSGYEINAID	156641	156818	6	N	8456	0	1432.71	4178	0	0	1	0	1	1	1	0	0	0	0	0	1	1	0	0	1	1	1	1	1	0	0	13	45	58	3.46154	1	-2	5	3	2	5	3	1	1	1	1	2	1	1	3	1	3	10	5	0	3	2	5	1	0	0	4	3	2	6	8	21	6	1	0	1	1	0	0	1	1	0	2	2	0	0	1	1	1	0	0	1	0	2	2	0	2	6	1	0	0	0	0	0	0	0	0	0	0	0	0	0	0	1	0	0	0	0	0	2	1	2	2	2	1	2	4	1	5	12	5	0	4	3	6	1	0	1	4	5	4	6	10	27	7	0	0	0	0	0	0	0	0	0	0	0	0	0	0	0	0	0	0	0	0	0	0	0	0	0	0	0	0	0	0	0	0	0	0	1	1
WP_191928895.1	Bacillus sp. CFBP 13597	LQLALSSFVLSKKGGCCSKSPVLLHIVIERGKFVLITD	PLFLSGYEINAID	156662	156818	6	N	8458	0	1432.71	4178	0	0	1	0	1	1	1	0	0	0	0	0	1	1	0	0	1	1	1	1	1	0	0	13	38	51	2.92308	1	-2	4	2	2	4	2	1	1	1	0	2	1	1	3	1	3	7	4	0	2	1	5	1	0	0	4	2	2	5	7	18	6	1	0	1	1	0	0	1	1	0	2	2	0	0	1	1	1	0	0	1	0	2	2	0	2	6	1	0	0	0	0	0	0	0	0	0	0	0	0	0	0	1	0	0	0	0	0	2	1	2	1	2	1	2	4	1	5	9	4	0	3	2	6	1	0	1	4	4	4	5	9	24	7	0	0	0	0	0	0	0	0	0	0	0	0	0	0	0	0	0	0	0	0	0	0	0	0	0	0	0	0	0	0	0	0	0	0	1	1
WP_191928895.1	Bacillus sp. CFBP 13597	LSSFVLSKKGGCCSKSPVLLHIVIERGKFVLITD	PLFLSGYEINAID	156674	156818	6	N	8459	0	1432.71	4178	0	0	1	0	1	1	1	0	0	0	0	0	1	1	0	0	1	1	1	1	1	0	0	13	34	47	2.61538	1	-2	4	2	2	4	2	0	1	1	0	2	0	1	3	1	3	5	4	0	2	1	5	1	0	0	4	2	2	5	7	15	6	1	0	1	1	0	0	1	1	0	2	2	0	0	1	1	1	0	0	1	0	2	2	0	2	6	1	0	0	0	0	0	0	0	0	0	0	0	0	0	0	1	0	0	0	0	0	1	1	2	1	2	0	2	4	1	5	7	4	0	3	2	6	1	0	1	4	4	4	5	9	21	7	0	0	0	0	0	0	0	0	0	0	0	0	0	0	0	0	0	0	0	0	0	0	0	0	0	0	0	0	0	0	0	0	0	0	1	1
WP_191928895.1	Bacillus sp. CFBP 13597	MVVYHREYIKK	LISTNHQPHLYYIYYIHLGRILKNLQCAPIPFLQMS	165043	165187	6	N	8497	0	4279.25	54	1	1	0	0	0	0	0	0	0	0	0	0	1	1	1	0	1	0	1	1	1	0	1	36	11	47	0.305556	1	5	3	8	5	3	8	0	1	0	0	0	0	1	0	1	1	0	2	1	0	0	0	0	0	2	2	2	1	3	4	4	0	1	1	0	2	1	3	0	1	3	5	6	1	1	1	3	2	1	0	4	0	5	0	2	2	14	3	0	0	0	0	0	0	0	0	0	0	1	0	0	0	0	0	0	0	0	0	1	2	0	2	1	3	1	1	4	6	6	3	2	1	3	2	1	0	6	2	7	1	5	6	18	3	0	0	0	0	0	0	0	0	0	1	0	0	0	0	0	0	1	0	0	0	0	0	0	0	0	0	-32.4125	0	0	0	0	0	0	-32.4125	0	0
WP_184171505.1	Rhabdobacter roseus	MKKYSTLLLCLGWLISCESPDRTTPDGAGYGYFPLETGRYVEYEVHEIRYAVASAPVETRYFVKEVCGQTFVSSTGQEQYRLERYRKNQLPQSWAIDSVWTVYRLPDRAVRVENNVPFVKLLFPVADRATWNGNLLNSLPAEDYQAQLQTEAVSYHELTFPRSLTVVQRYDSTLLTLDKRLEQYAPEVGLIYQESTS	LVYCQDVNCIGEGIIESGVSRQMWVLRYGKE	1077453	1078140	6	N	8625	0	3527.71	14	1	1	0	1	1	0	1	0	0	0	0	0	1	1	0	1	1	1	1	1	0	1	1	31	197	228	6.35484	0	-1	-2	-3	1	2	3	12	14	8	6	3	11	16	9	2	4	22	6	1	6	11	14	15	4	15	18	25	24	20	44	66	29	0	2	1	1	2	2	3	4	0	3	2	1	1	0	0	2	0	1	2	4	3	4	3	7	14	2	0	0	0	0	0	0	0	0	0	0	1	0	0	0	0	0	0	0	0	0	12	16	9	7	5	13	19	13	2	7	24	7	2	6	11	16	15	5	17	22	28	28	23	51	80	31	0	0	0	0	0	0	0	0	0	0	0	0	0	0	0	0	0	0	0	0	0	0	0	0	0	0	0	0	0	0	0	0	0	0	1	0
PDY87661.1	Bacillus anthracis	MNRDKNLPLTETTYYVLLALLEPAHGYLIMQKVEELSNHQVKIAAGTLYGAVENLLKQGLIESVKSEDKRRKVYVITE	RGKEVLHLDFMRMQHIIAVTKSLLHV	20435	20120	6	N	8671	0	3052.68	2615	0	0	1	0	1	1	0	0	0	0	0	0	1	1	0	0	1	0	1	1	1	1	1	26	78	104	3	0	5	2	7	5	2	7	5	3	2	4	0	3	8	4	2	4	12	7	2	0	2	3	5	0	5	7	5	10	10	20	34	8	1	2	1	0	0	1	1	1	3	2	4	2	2	1	0	1	1	0	0	3	1	2	4	6	13	2	0	1	0	0	0	0	0	0	0	0	0	0	0	0	0	0	0	0	0	0	6	5	3	4	0	4	9	5	5	6	16	9	4	1	2	4	6	0	5	10	6	12	14	26	47	10	0	0	0	0	0	0	0	0	0	0	0	0	0	0	0	0	0	0	0	0	0	0	0	0	0	0	0	0	0	0	0	0	0	0	1	0
WP_183521234.1	Paenibacillus illinoisensis	MEHQNTYEQAGSNDPFSTNPADPTDPVLNRTKHSGP	GIASFVIGLVALLGFILTFFLATIALSSALGTITQPVQVEEIALHPAVLMASLFILVCLVLNLAGVILGVIGLVLKNRKKVFPIIGTILNGIMILTFAGLILAGIYMT	2202457	2202892	6	N	8677	0	11251.6	6214	0	0	1	0	0	0	0	1	0	0	0	0	1	1	1	0	1	0	1	1	1	0	1	108	36	144	0.333333	0	3	-1	2	3	1	2	2	1	3	4	0	2	2	2	2	0	1	1	1	1	5	3	4	0	1	1	2	5	2	7	7	7	11	1	0	3	1	2	2	11	1	16	21	3	3	7	3	4	7	0	1	11	8	2	4	6	73	11	0	0	0	0	0	0	0	1	0	0	0	0	0	0	0	0	0	0	0	0	13	2	3	7	1	4	4	13	3	16	22	4	4	8	8	7	11	0	2	12	10	7	6	13	80	18	0	0	0	0	0	0	1	0	0	0	0	0	0	0	0	0	1	0	0	0	0	0	0	-43.1486	0	0	0	0	0	0	0	0	0	-43.1486	0	0
WP_187428527.1	Roseobacter litoralis	MTAFHLEESEKSKVFSELGGGVAIYRRAGKRVFDLILALIILPLVVPIIALLWVLT	KRDGGTGFFGHRRVGRDGKVFRCWKLRTMVVDAEEKLRVHLENNPEAAAEWAQDHKLNDDPRITRLGNFLRKTSLDELPQIWNVICGNMSFVGPRPIVRVELHKYGIHRPVYLSMTPGITGLWQVSGRNDVSYSERVQFDVDYSNDLSLFTDIRLIAMTGFSILGATGR	14339	15017	6	N	8744	0	19260.9	2586	0	0	1	1	0	0	0	0	0	0	0	0	1	1	0	1	1	0	1	1	1	0	1	169	56	225	0.331361	0	9	2	11	9	2	11	5	3	1	0	0	0	4	4	1	6	10	3	1	3	2	3	2	1	1	6	5	5	6	11	32	5	7	17	12	8	2	4	8	16	5	9	15	7	4	8	7	9	9	4	4	14	16	20	24	44	65	18	0	0	0	0	0	0	0	0	0	0	0	1	0	0	0	0	0	0	0	0	12	20	13	8	2	4	12	20	6	15	25	10	5	11	9	12	11	5	5	20	21	25	30	55	97	23	1	0	0	0	0	1	0	0	0	0	0	0	0	0	0	0	2	5.58333	0	0	0	0	0.150685	0	0	0	0	0	0	0	0	0	0	5.73402	0	0
WP_173867908.1	Streptomyces albus subsp. chlorinus	VERNPPPVQWPAGQGRIRTH	RPRLPPGPGDRWKAGRYD	2062	1945	6	N	8869	0	2075.08	2608	0	0	1	0	1	0	1	0	0	1	0	0	1	1	0	1	0	0	1	0	1	0	1	18	20	38	1.11111	4	3	3	6	3	3	6	1	3	0	1	0	2	1	2	1	1	0	0	0	0	4	0	1	1	0	2	1	1	3	4	6	1	1	4	2	0	0	0	0	3	0	0	1	1	0	0	4	0	0	1	1	0	2	2	5	7	5	0	0	1	0	0	0	0	0	0	0	0	0	0	0	0	0	0	0	0	0	0	2	7	2	1	0	2	1	5	1	1	1	1	0	0	8	0	1	2	1	2	3	3	8	11	11	1	0	0	0	0	0	0	0	0	0	0	0	0	0	0	0	0	0	0	0	0	0	0	0	0	0	0	0	0	0	0	0	0	0	0	1	1
WP_173867908.1	Streptomyces albus subsp. chlorinus	LTQRGGTSKSGT	VCSWMRMPPWNGSFRKSWRSPAGSGVSGAAGLVQSC	7668	7521	6	N	8899	0	3822.79	1669	0	0	1	1	0	0	1	0	0	0	0	0	1	1	0	0	1	0	1	0	1	1	1	36	12	48	0.333333	2	4	2	6	4	2	6	0	1	0	0	0	1	0	3	0	0	1	1	0	0	0	2	3	0	0	0	0	0	2	2	4	5	3	3	0	1	2	1	0	5	0	0	1	1	2	1	3	7	0	3	0	3	4	0	4	4	14	7	0	0	0	0	0	0	0	0	0	0	0	0	0	0	0	0	0	0	0	1	3	4	0	1	2	2	0	8	0	0	2	2	2	1	3	9	3	3	0	3	4	0	6	6	18	12	0	0	0	0	0	0	0	0	0	0	0	0	0	0	0	0	0	0	0	0	0	0	0	0	0	0	0	0	0	0	0	0	0	0	1	1
WP_170243547.1	Halovibrio variabilis	MSVTLNNMVQRDADILTAVVDDEVVMMSADQGQYFGLNSIGGRIWELTESPIAVNDLVQKLCEHYAVDVEECQSDTL	PFLDSMVEVGLLHVLR	3465	3747	6	N	9043	0	1805.98	0	1	1	0	0	1	1	1	0	0	0	0	0	1	1	0	1	1	1	1	0	0	0	1	16	77	93	4.8125	1	0	-10	-10	0	10	10	5	2	8	4	2	5	6	4	1	4	7	1	4	1	1	5	4	1	2	10	4	14	3	17	34	9	0	1	1	0	0	0	1	1	1	0	4	0	1	1	1	1	0	0	0	3	1	2	1	3	9	1	0	0	0	0	0	0	0	0	0	0	0	0	0	0	1	0	0	0	0	0	5	3	9	4	2	5	7	5	2	4	11	1	5	2	2	6	4	1	2	13	5	16	4	20	43	10	0	0	0	0	0	0	0	0	0	0	0	0	0	0	0	0	0	0	0	0	0	0	0	0	0	0	0	0	0	0	0	0	0	0	1	0
TGQ65560.1	bacterium M00.F.Ca.ET.205.01.1.1 Bacteria.	LQRKTRRATTIPRDGATNRTT	ASYSPEHRIDDDATRVSGSHGMV	183675	183540	6	N	9173	0	2468.1	7380	0	0	1	0	0	0	1	0	0	1	0	0	1	1	0	0	1	0	1	1	1	0	1	23	21	44	0.913043	1	0	5	5	0	5	5	2	5	1	1	0	1	0	1	0	1	1	1	0	0	1	0	6	0	0	0	0	1	6	7	5	6	2	2	3	0	0	0	1	2	2	1	0	0	1	0	1	4	1	0	1	2	1	4	2	6	8	5	1	0	0	0	0	0	0	0	0	0	0	0	0	0	0	0	0	0	0	0	4	7	4	1	0	1	1	3	2	2	1	1	1	0	2	4	7	0	1	2	1	5	8	13	13	11	0	0	0	0	0	0	0	0	0	0	0	0	0	0	0	0	0	0	0	0	0	0	0	0	0	0	0	0	0	0	0	0	0	0	1	1
TGQ65560.1	bacterium M00.F.Ca.ET.205.01.1.1 Bacteria.	VQYNLSYPALNGKSGANPVTLSYRPRKRESSQWPARWWLRQLLQRKTRRATTIPRDGATNRTT	ASYSPEHRIDDDATRVSGSHGMV	183801	183540	6	N	9180	0	2468.1	7254	0	0	1	0	1	0	1	0	0	0	0	0	1	1	0	1	1	0	1	1	1	0	1	23	63	86	2.73913	1	0	11	11	0	11	11	5	10	1	4	0	4	1	3	0	1	6	3	0	0	5	5	7	3	3	2	6	2	13	15	17	12	2	2	3	0	0	0	1	2	2	1	0	0	1	0	1	4	1	0	1	2	1	4	2	6	8	5	1	0	0	0	0	0	0	0	0	0	0	0	0	0	0	0	0	0	0	0	7	12	4	4	0	4	2	5	2	2	6	3	1	0	6	9	8	3	4	4	7	6	15	21	25	17	0	0	0	0	0	0	0	0	0	0	0	0	0	0	0	0	0	0	0	0	0	0	0	0	0	0	0	0	0	0	0	0	0	0	1	1
WP_186673047.1	Sporosarcina sp. BP05	MNMLKKVRAFLRLNMNTKWLLIEVYFHLGRGRYLKSIPFSKVAPSLGEQMKETSFSSVPSNKGEIAQISKAIHLMSRYTFWESQCLVKAFAGMKMLEKRNIESTLYLGTAKDEKGGFIAHAWLRSGPYYVSGAEVMDRFTV	VAKFAKEVDGNRLVD	14349	14820	6	N	9593	0	1641.87	0	1	1	0	0	1	1	1	0	0	0	0	0	1	0	0	1	1	1	1	0	1	1	0	15	141	156	9.4	0	0	13	13	0	13	13	10	8	2	5	1	3	9	10	3	7	14	13	8	8	4	13	6	3	6	8	17	11	21	32	57	19	2	1	2	1	0	0	1	1	0	0	1	2	0	1	0	0	0	0	0	3	1	3	3	6	7	0	0	0	0	0	0	0	0	0	0	0	0	0	0	0	0	0	0	0	0	1	12	9	4	6	1	3	10	11	3	7	15	15	8	9	4	13	6	3	6	11	18	14	24	38	64	19	0	0	0	0	0	0	0	0	0	0	0	0	0	0	0	0	0	0	0	0	0	0	0	0	0	0	0	0	0	0	0	0	0	0	1	0
WP_186673047.1	Sporosarcina sp. BP05	MQDIILSKLVKSESNLTTDQIKHVLNGRMEKETSFE	LVSETNNSLEVKYKDKLKFTNLTAHFSFKTDGKRAKIDVNTKQKISGKAQIFIVINAAFLITGLLALLGIIGFIFLLVKIYGSSKENSKNLEEIMNYVQTELDFGLIESFD	19172	18728	6	N	9604	0	12440.7	3908	0	0	1	0	0	0	1	0	0	0	0	0	1	1	0	0	1	0	1	1	1	0	1	111	36	147	0.324324	0	3	0	3	3	0	3	0	1	2	2	0	2	4	1	1	3	4	4	2	1	0	4	3	0	0	2	1	6	5	11	12	7	6	1	5	8	0	3	7	7	1	12	14	13	1	9	0	8	7	0	3	6	12	12	14	26	46	15	0	0	0	0	0	0	0	0	0	0	1	0	0	0	0	0	0	0	0	0	6	2	7	10	0	5	11	8	2	15	18	17	3	10	0	12	10	0	3	8	13	18	19	37	58	22	0	0	0	0	0	0	0	0	0	0	0	0	0	0	0	0	0	0	0	0	0	0	0	0	0	0	0	0	0	0	0	0	0	0	1	0
QEH78896.1	Sphingomonas sp. C8-2	MAALDAMFDA	DIASGEDRIGVQAWRAADGVRFLFPISIVAWRR	2463140	2463272	6	N	9645	0	3708.97	10344	0	0	1	0	0	1	0	0	0	0	0	0	1	1	0	0	0	0	1	1	1	0	1	33	10	43	0.30303	0	1	-2	-1	1	2	1	4	0	2	0	0	0	0	0	0	0	1	0	2	1	0	0	0	0	0	0	1	2	0	2	7	0	5	5	3	0	0	1	1	3	0	4	1	0	0	2	1	2	0	2	0	3	4	4	5	9	16	2	0	0	1	0	0	0	0	0	0	0	0	0	0	0	0	0	0	0	0	0	9	5	5	0	0	1	1	3	0	4	2	0	2	3	1	2	0	2	0	3	5	6	5	11	23	2	0	0	1	0	0	0	0	0	0	0	0	0	0	0	0	0	1	0	0	-30.6901	0	0	0	0	0	0	0	0	0	0	0	0	0	-30.6901	0	0
WP_192003557.1	Sphingomonas sp. CFBP 8764	MTLHDFADFHSRSITPPGFFKQILLVHGCQIATIIHVSRQIANGKENYSRLLACSCNYCESRKLIDMPPVQQNATRGIDMMKTR	KTWQRPALVRMDAADAENFALNYNRDTFRRQMGPS	121043	121403	6	N	9720	0	4107	137	1	1	0	0	1	0	1	0	0	0	0	0	1	1	0	0	1	1	0	1	0	0	1	35	84	119	2.4	1	2	8	10	2	8	10	5	6	4	4	4	5	2	4	4	8	6	4	4	4	4	6	5	0	2	3	6	6	10	16	30	11	5	5	3	3	0	2	1	1	0	0	2	1	2	2	2	1	2	1	1	1	4	4	6	10	11	3	0	0	0	0	0	0	0	0	0	0	0	1	0	0	0	0	0	0	0	0	10	11	7	7	4	7	3	5	4	8	8	5	6	6	6	7	7	1	3	4	10	10	16	26	41	14	0	0	0	0	0	0	0	0	0	0	0	0	0	0	0	0	0	0	0	0	0	0	0	0	0	0	0	0	0	0	0	0	0	0	1	0
WP_192179371.1	Mesorhizobium amorphae	MSLSKFIIGMVFAIAIVVAWSYFDGASLGMTLLRAIACAVIIQLGYFLLVFVMVARSAPTP	VEKAREAERNLGLDQTAKNEKFSARRSIH	192801	193074	6	N	9744	0	3334.75	2937	0	0	1	0	1	1	1	0	0	0	0	0	1	1	0	1	1	1	1	1	1	0	1	29	61	90	2.10345	0	3	2	5	3	2	5	9	2	1	0	1	1	0	4	0	7	7	1	4	5	2	5	2	1	2	7	8	1	3	4	38	7	4	4	1	2	0	1	4	1	1	1	2	3	0	1	0	2	1	0	0	1	1	5	7	12	9	3	0	0	0	0	0	0	0	0	0	0	0	0	0	0	0	0	0	0	0	1	13	6	2	2	1	2	4	5	1	8	9	4	4	6	2	7	3	1	2	8	9	6	10	16	47	10	0	0	0	0	0	0	0	0	0	0	0	0	0	0	0	0	0	0	0	0	0	0	0	0	0	0	0	0	0	0	0	0	0	0	1	0
WP_192179371.1	Mesorhizobium amorphae	MVERNSDR	EPNQGRYERQIGRFADKFLRAYKAGI	199296	199191	6	N	9755	0	3064.6	545	0	0	0	0	0	1	0	0	0	0	0	0	1	1	0	0	0	0	1	1	1	0	0	26	8	34	0.307692	1	3	0	3	3	0	3	0	2	1	1	0	0	1	0	0	0	0	0	1	0	0	1	0	0	0	1	0	2	2	4	2	1	3	4	1	1	0	2	2	3	0	2	1	2	0	2	1	0	0	0	2	0	4	3	6	9	9	0	0	0	0	0	0	0	1	0	0	0	0	0	0	0	0	0	0	0	0	0	3	6	2	2	0	2	3	3	0	2	1	2	1	2	1	1	0	0	2	1	4	5	8	13	11	1	0	0	0	0	0	0	0	0	0	1	0	0	0	0	0	0	1	0	0	0	0	0	0	0	0	0	-33.2625	0	0	0	0	0	0	-33.2625	0	0
AKM08953.1	Croceicoccus naphthovorans	VEWDGRIYAFTGPSGAGKSTLAAALGRHGMPMFCDDTLVLDLSDDDAIIALP	GHKRLKLCDDALTMTGATAQERVAPQVDKRFAEPIAGISTNPLPIGELIYLETAQDIAIAPIRGAARALRLRDDHYTTDLLRRARGGDAAMGFAAFSRVAQAFAMHSFARPRDPAAFDRGVSMIADHIRKAAASHRGDAGHRLNTGHRLDTGANGPC	307780	307150	6	N	9880	0	16838.6	7	1	1	0	1	0	1	1	1	0	0	0	0	1	1	0	1	1	1	0	1	0	0	1	157	52	209	0.33121	0	12	-4	8	12	4	8	7	2	7	0	1	0	1	6	1	3	6	1	2	2	3	3	3	1	1	2	4	8	3	11	26	6	29	18	13	3	2	4	4	14	7	9	12	4	4	6	8	5	9	0	2	4	8	17	22	39	72	14	0	0	0	0	0	0	0	1	0	0	0	0	0	0	0	0	0	0	0	0	36	20	20	3	3	4	5	20	8	12	18	5	6	8	11	8	12	1	3	6	12	25	25	50	98	20	0	0	0	0	0	0	0	0	0	0	0	0	0	0	0	0	0	0	0	0	0	0	0	0	0	0	0	0	0	0	0	0	0	0	1	1
WP_190285495.1	Mameliella alba	LNAHRKLSSR	QNAFSAYQGCGKCPMFFGGRSELPWDVIKSSSG	6440	6572	6	N	9956	0	3537.6	94	1	1	0	1	0	0	0	0	0	0	0	0	1	1	0	0	1	0	0	1	0	0	1	33	10	43	0.30303	0	1	4	5	1	4	5	1	2	0	1	0	0	0	0	1	0	2	1	0	0	0	2	0	0	0	0	0	0	3	3	3	2	2	1	1	1	2	2	1	5	0	1	1	2	1	3	2	5	0	1	1	1	5	2	3	5	11	5	0	0	0	0	0	1	0	0	0	0	0	0	0	0	0	0	0	0	0	0	3	3	1	2	2	2	1	5	1	1	3	3	1	3	2	7	0	1	1	1	5	2	6	8	14	7	0	0	0	0	0	1	0	0	0	0	0	0	0	0	0	0	1	0	0	0	0	0	4.79452	0	0	0	0	0	0	0	0	0	0	4.79452	0	1
WP_189982522.1	Streptomyces libani subsp. rufus	VVPPAAARFLR	GPDGFGHRMAGNQRGHAVVSNTTGNARADGRTR	547845	547980	6	N	10055	0	3401.63	9918	0	0	1	0	0	0	0	1	0	0	0	0	1	1	0	0	0	0	1	0	1	0	1	33	11	44	0.333333	1	5	2	7	5	2	7	3	2	0	0	0	0	0	0	0	0	1	0	0	1	2	0	0	0	0	2	1	0	2	2	6	0	4	5	2	3	0	1	0	7	2	0	0	0	1	1	1	1	3	0	0	2	1	2	5	7	14	4	0	0	0	0	0	0	0	1	0	0	0	0	0	0	0	0	0	0	0	0	7	7	2	3	0	1	0	7	2	0	1	0	1	2	3	1	3	0	0	4	2	2	7	9	20	4	0	0	0	0	0	1	0	0	0	0	0	0	0	0	0	0	1	0	0	0	0	0	0.863014	0	0	0	0	0	0	0	0	0	0	0.863014	0	1
WP_189982522.1	Streptomyces libani subsp. rufus	VPPAAARFLR	GPDGFGHRMAGNQRGHAVVSNTTGNARADGRTR	547848	547980	6	N	10056	0	3401.63	9921	0	0	1	0	0	0	0	1	0	0	0	0	1	1	0	0	0	0	1	0	1	0	1	33	10	43	0.30303	1	5	2	7	5	2	7	3	2	0	0	0	0	0	0	0	0	1	0	0	1	2	0	0	0	0	1	1	0	2	2	5	0	4	5	2	3	0	1	0	7	2	0	0	0	1	1	1	1	3	0	0	2	1	2	5	7	14	4	0	0	0	0	0	0	0	1	0	0	0	0	0	0	0	0	0	0	0	0	7	7	2	3	0	1	0	7	2	0	1	0	1	2	3	1	3	0	0	3	2	2	7	9	19	4	0	0	0	0	0	1	0	0	0	0	0	0	0	0	0	0	1	0	0	0	0	0	0.863014	0	0	0	0	0	0	0	0	0	0	0.863014	0	1
WP_187503034.1	Sphingomonas sp. DOAB1063	MLHLRYAACRPLTSTAPARRLRGCAGASRCLGPTVGGYPDHGGVRKARTM	FGRQSPAARLVQTGTTERSNHKARS	22960	23188	6	N	10129	0	2736.42	2758	0	0	1	0	1	0	1	0	0	0	0	0	1	1	0	0	1	1	1	1	1	0	1	25	50	75	2	1	5	10	15	5	10	15	7	8	1	0	3	0	0	7	2	0	5	1	2	0	4	2	4	0	2	2	2	1	9	10	23	6	3	4	0	1	0	2	1	2	1	0	1	1	0	1	1	3	3	0	0	1	1	1	5	6	7	6	0	0	0	0	0	0	0	0	0	0	0	0	0	1	0	0	0	0	0	0	10	12	1	1	3	2	1	9	3	0	6	2	2	1	5	5	7	0	2	3	3	2	14	16	30	12	0	0	0	0	0	0	0	0	0	0	0	0	0	0	0	0	0	0	0	0	0	0	0	0	0	0	0	0	0	0	0	0	0	0	1	0
WP_187503034.1	Sphingomonas sp. DOAB1063	MVSPAQINGQPIRFAKDNKDSIPASLDEPEQEPAPRTG	GKGEEIIDGRLAPWM	23815	23977	6	N	10146	0	1652.83	3613	0	0	1	0	1	1	0	1	0	0	0	0	1	0	0	0	1	0	1	1	1	0	1	15	38	53	2.53333	0	-1	-2	-3	1	2	3	4	2	3	2	0	3	3	2	0	3	1	2	1	1	6	3	1	0	0	1	1	6	4	10	12	4	1	1	1	0	0	0	2	3	0	2	1	1	1	0	1	0	0	1	0	0	1	3	2	5	8	0	0	0	0	0	0	0	0	1	0	0	0	0	0	0	0	0	0	0	0	0	5	3	4	2	0	3	5	5	0	5	2	3	2	1	7	3	1	1	0	1	2	9	6	15	20	4	0	0	0	0	0	0	0	0	0	0	0	0	0	0	0	0	0	0	0	0	0	0	0	0	0	0	0	0	0	0	0	0	0	0	1	0
WP_187503034.1	Sphingomonas sp. DOAB1063	MAPAAIPILAGGQVLSGTIYCPLTSPRIIHHGVRDRLCTVTV	THDVDTKVADAIGIAPATLADGKSIRTW	24948	25161	6	N	10169	0	2903.5	4746	0	0	1	0	1	0	1	0	0	1	0	0	1	1	0	0	0	1	1	1	1	0	0	28	42	70	1.5	0	0	4	4	0	4	4	4	3	1	0	2	1	0	4	2	5	4	0	1	0	4	2	4	0	1	4	1	1	3	4	22	6	5	1	4	0	0	0	0	2	1	3	1	2	0	0	1	1	4	1	0	2	1	4	3	7	13	5	0	0	0	0	0	0	0	0	0	0	0	0	0	0	0	0	1	0	0	0	9	4	5	0	2	1	0	6	3	8	5	2	1	0	5	3	8	1	1	6	2	5	6	11	35	11	0	0	0	0	0	0	0	0	0	0	0	0	0	0	0	0	0	0	0	0	0	0	0	0	0	0	0	0	0	0	0	0	0	0	1	0
WP_187503034.1	Sphingomonas sp. DOAB1063	MTKTTKTPVA	RKPWVRPAVQKIAAGQAEVGTRTAGDGTFTTS	25276	25147	6	N	10181	0	3337.75	4945	0	0	1	0	0	0	0	0	0	0	0	0	1	1	0	0	1	0	1	1	1	0	1	32	10	42	0.3125	2	3	2	5	3	2	5	1	0	0	0	0	0	0	0	0	0	0	2	1	0	1	0	4	0	0	1	0	0	2	2	3	4	5	3	1	0	0	2	1	4	0	1	0	2	0	1	2	1	5	1	0	3	2	2	5	7	13	6	0	1	0	0	0	0	0	0	0	0	0	0	0	0	0	0	0	0	0	0	6	3	1	0	0	2	1	4	0	1	0	4	1	1	3	1	9	1	0	4	2	2	7	9	16	10	1	0	0	0	0	0	0	0	0	0	0	0	0	0	0	0	1	-1.88333	0	0	0	0	0	0	0	0	0	0	0	0	0	0	0	-1.88333	0	0
WP_187503034.1	Sphingomonas sp. DOAB1063	MRSPSPVPGTTAQGSSEASSKTLSKAGSDSRGLATSNAVG	QAAGHGGHAAQGPIPDSVSAAENPAPAPGPAAPPAPSPTLPVDSPTEALGRRTLSTAFVRVGPDGHLTVELRSGRVLVLRDVVMRARKYCGVQVIDGLPGAQYCGGYADVAAARPGVTPA	32496	32979	6	N	10194	0	11999.2	64	1	1	0	1	0	0	0	0	0	0	0	0	1	1	0	0	1	0	0	0	1	0	1	120	40	160	0.333333	0	4	2	6	4	2	6	5	2	1	1	0	1	1	5	0	0	2	2	1	0	3	10	4	0	0	2	0	2	4	6	15	14	20	9	6	1	2	4	3	15	3	2	8	1	1	1	16	6	6	0	3	13	4	9	10	19	59	12	0	0	0	0	0	1	0	0	0	0	0	0	0	0	0	0	0	0	0	0	25	11	7	2	2	5	4	20	3	2	10	3	2	1	19	16	10	0	3	15	4	11	14	25	74	26	0	0	0	0	0	0	0	0	0	0	0	0	0	0	0	0	0	0	0	0	0	0	0	0	0	0	0	0	0	0	0	0	0	0	1	0
WP_187503034.1	Sphingomonas sp. DOAB1063	MPVGPHPDERRGQGAASQRLGGRVHRQGRGRGGGSGRAGGRGRVLCRGHRVRDRSLGSVSAMTRGLPDRVRSGQAPAVGPCLTQ	GLTRSLARTLGGGSGDRTGTAHGGILR	32814	32478	6	N	10207	0	2618.4	229	1	0	0	0	1	0	1	1	0	0	0	0	1	0	0	0	0	1	0	0	1	0	1	27	84	111	3.11111	0	4	16	20	4	16	20	6	17	3	0	2	5	1	19	3	0	5	0	2	0	6	6	2	0	0	7	0	4	17	21	39	8	2	4	1	0	0	0	0	8	1	1	4	0	0	0	0	2	4	0	0	0	0	1	4	5	15	6	0	0	0	0	0	0	0	1	0	0	0	0	0	0	0	0	0	0	0	0	8	21	4	0	2	5	1	27	4	1	9	0	2	0	6	8	6	0	0	7	0	5	21	26	54	14	0	0	0	0	0	0	0	0	0	0	0	0	0	0	0	0	0	0	0	0	0	0	0	0	0	0	0	0	0	0	0	0	0	0	1	0
WP_187105349.1	Paenibacillus sp. PAMC21692	MSALFYLLLIMPTQWLKIERVAHPIGLGKRFLQISDLHVDMLRIGPDKLEAVVRAEKPDYIVLTGDYTYRREYLPRLALYLKAITA	AGVPVYAVLGNHDYQQPRPREMLTLFREQGIAILRNGSVSLPEFTLIGIDNYSTGHSRISEAFLNIERSKPAIVITHDPNVVLKIRQNYDYLMAGHFHGKQFNIPYFFKLKPKGPLSQRGIYRGLHRSEQGAYFISKGIGQAGVNARFMVRSEVTVHEL	3599030	3599768	6	N	10288	0	17953.4	62	1	1	0	0	0	0	0	0	0	1	0	0	1	1	0	1	1	0	1	1	0	1	1	159	86	245	0.540881	1	14	5	19	14	5	19	7	7	5	0	0	2	4	4	2	7	15	5	3	2	5	2	4	1	6	5	9	9	12	21	41	6	9	12	4	8	0	8	8	15	7	13	13	7	3	9	9	10	5	0	8	11	17	12	19	31	64	15	1	0	0	0	0	0	0	0	0	0	0	0	0	0	0	0	0	0	0	0	16	19	9	8	0	10	12	19	9	20	28	12	6	11	14	12	9	1	14	16	26	21	31	52	105	21	0	0	0	0	0	0	0	0	0	1	0	0	0	1	0	0	2	0	0	0	0	0	0	0	0	0	-31.2125	0	0	0	-8.30233	0	0	-39.5148	0	0
WP_183612336.1	Novosphingobium hassiacum	MTEQADIMRTQRRGFAAPGGFHDKLVHFLARALPAAVGALLAVMIIAPLSPRGEISFLLDRRKVAVLEDRMQVSSAMYRGLDDSGRSFSVTAGSAVQKTRTVPQIRLDQLTARILLDDGPAMLTAGRGDYNFDREIVDVVGPINFQTAGGYRMTTTNVDIDLGAKRLQSRGPVEGRIPAGTF	SADAISADLSERSVTLEGNARLRMVPGKMQMP	406367	407012	6	N	10294	0	3411.7	4463	0	0	1	0	1	1	1	0	0	0	0	0	0	0	0	0	1	0	1	1	1	0	0	32	182	214	5.6875	0	0	6	6	0	6	6	20	19	14	3	0	8	5	18	2	10	17	4	7	8	9	9	12	0	3	14	11	19	23	42	86	21	4	3	2	1	0	1	2	2	0	1	3	1	3	0	2	4	1	0	0	2	0	4	4	8	15	5	0	0	0	0	0	0	0	0	0	0	0	0	0	0	0	1	0	0	0	0	24	22	16	4	0	9	7	20	2	11	20	5	10	8	11	13	13	0	3	16	11	23	27	50	101	26	0	0	0	0	0	0	0	0	0	0	0	0	0	0	0	0	0	0	0	0	0	0	0	0	0	0	0	0	0	0	0	0	0	0	1	0
WP_183612336.1	Novosphingobium hassiacum	MTTIEIIRAARPLRMAALGFAGSAALVAGAQHLFAQAIANHNSNA	PVNYEADRIEVQDKAKRVVLSGNVDIAQSDLRMRAARTTVAYTDANGIKIDRIDANGGVQVTRGNENARGDVAVYDFNRNVITMTGNVALRRSGDTLNGGRLVIDLDSGLSSVDGRAGAGGSGGRVSGTFNVKQQN	407038	407584	6	N	10295	0	14354.3	3891	0	0	1	0	0	1	0	0	0	0	0	0	1	1	0	0	0	0	1	1	1	0	1	136	45	181	0.330882	1	2	4	6	2	4	6	13	3	0	3	0	2	1	3	2	4	4	0	2	2	1	2	2	0	0	1	2	1	3	4	27	4	13	14	13	12	0	5	3	18	0	7	7	4	2	2	1	8	8	0	3	16	5	16	18	34	63	16	0	0	0	0	0	0	0	0	0	0	0	0	0	0	1	0	0	0	0	0	26	17	13	15	0	7	4	21	2	11	11	4	4	4	2	10	10	0	3	17	7	17	21	38	90	20	1	0	0	0	0	0	0	0	0	0	0	0	0	0	0	0	1	5.58333	0	0	0	0	0	0	0	0	0	0	0	0	0	0	0	5.58333	0	0
WP_188735855.1	Oceanobacillus neutriphilus	MNQRGRKKGADGTKSRELFLTIAKEEFANNGYHETKVSTIVEKAGLTQPSFYLYFQSKQAIFQEILDSFRIKLTDLTTQSRLSPGIDEHALEDRIAGGLSAIFKFFAENIHLTIIGFYMSAEADDIKEKMANQIKDNLLYEQEIGYFHLHLDMKFVSESLVGMIEYLTKTQLFTG	LKEPQALAKDIVQILLYGMTRGKNEI	94474	93868	6	N	10339	0	2922.63	4706	0	0	1	0	1	0	1	0	0	0	0	0	1	0	0	0	1	0	1	1	1	0	1	26	175	201	6.73077	1	1	1	2	1	1	2	12	6	9	6	0	9	15	12	5	15	18	14	5	13	2	11	12	0	7	4	20	24	20	44	66	23	2	1	1	1	0	2	2	2	0	3	4	3	1	0	1	0	1	0	1	1	1	3	4	7	13	1	0	0	0	0	0	0	0	0	0	0	1	0	0	0	0	0	0	0	0	0	14	7	10	7	0	11	17	14	5	18	22	17	6	13	3	11	13	0	8	5	21	27	24	51	79	24	0	0	0	0	0	0	0	0	0	0	0	0	0	0	0	0	0	0	0	0	0	0	0	0	0	0	0	0	0	0	0	0	0	0	1	0
WP_188735855.1	Oceanobacillus neutriphilus	MTWRISALTNILQYSRIIKHTL	RLKNIRRLELLGPIYRTF	108268	108145	6	N	10358	0	2239.33	4926	0	0	1	0	1	1	0	0	0	1	0	0	1	1	0	1	1	0	1	1	1	0	1	18	22	40	1.22222	0	4	4	8	4	4	8	1	2	0	1	0	1	0	0	1	4	3	1	1	0	0	2	3	1	1	0	2	0	3	3	9	5	0	4	0	1	0	0	1	1	0	2	4	1	0	1	1	0	1	0	1	0	2	1	5	6	7	1	0	1	0	0	0	0	0	0	0	0	0	0	0	0	0	0	0	0	0	0	1	6	0	2	0	1	1	1	1	6	7	2	1	1	1	2	4	1	2	0	4	1	8	9	16	6	0	0	0	0	0	0	0	0	0	0	0	0	0	0	0	0	0	0	0	0	0	0	0	0	0	0	0	0	0	0	0	0	0	0	1	0
WP_190028991.1	Streptomyces michiganensis	VYKVFTSLPQGRTVAKRTREAAAAGVPVPNWTGMETTYTD	GPSSVPAYVIRMKKVSGTFFQLSKPGHEKIFKRLINEITDLNRLHRLHGQLASVKEAQMTDVQGFLTNNPQDGEIFFLDIHASDGGGGSVDPLIAEADARIARLKDARTALVAERIGAAPGSA	51876	51384	6	N	10467	0	13209.9	3115	0	0	1	0	0	0	1	1	0	0	0	0	1	1	0	1	1	0	1	0	1	0	1	123	40	163	0.325203	2	5	2	7	5	2	7	5	3	1	1	0	1	2	3	0	0	1	2	1	1	3	1	7	1	2	5	4	3	5	8	15	8	14	8	8	4	0	5	6	12	4	9	11	7	2	6	6	8	5	0	1	7	7	14	15	29	55	13	0	0	0	0	0	0	0	1	0	0	0	0	0	0	0	0	0	0	0	0	19	11	9	5	0	6	8	15	4	9	12	9	3	7	9	9	12	1	3	12	11	17	20	37	70	21	0	0	0	0	0	0	0	0	0	0	0	0	0	0	0	0	0	0	0	0	0	0	0	0	0	0	0	0	0	0	0	0	0	0	1	1
WP_190028991.1	Streptomyces michiganensis	VNTMSASSRRRVRGEGPGPSVGTT	RSGQSCDPWHGVAATRQLGTR	60229	60091	6	N	10502	0	2264.09	2605	0	0	1	0	1	1	1	0	0	1	0	0	1	1	1	0	0	0	1	0	1	0	1	21	24	45	1.14286	1	3	3	6	3	3	6	1	4	0	1	0	0	1	4	0	0	0	0	1	0	2	4	3	0	0	3	0	1	4	5	9	7	2	3	1	0	1	2	0	3	1	0	1	0	0	0	1	2	2	1	0	1	1	1	3	4	7	4	0	1	0	0	0	0	0	0	0	0	0	0	0	0	0	0	0	0	0	0	3	7	1	1	1	2	1	7	1	0	1	0	1	0	3	6	5	1	0	4	1	2	7	9	16	11	0	0	0	0	0	0	0	0	0	0	0	0	0	0	0	0	0	0	0	0	0	0	0	0	0	0	0	0	0	0	0	0	0	0	1	1
WP_190028991.1	Streptomyces michiganensis	MGATVQGRSGSPGGDRRRIQAVVVNTMSASSRRRVRGEGPGPSVGTT	RSGQSCDPWHGVAATRQLGTR	60298	60091	6	N	10507	0	2264.09	2605	0	0	1	0	1	1	1	0	0	0	0	0	1	1	1	0	0	0	1	0	1	0	1	21	47	68	2.2381	1	3	6	9	3	6	9	3	8	1	1	0	2	1	9	0	1	0	0	2	0	3	6	4	0	0	6	0	2	8	10	21	10	2	3	1	0	1	2	0	3	1	0	1	0	0	0	1	2	2	1	0	1	1	1	3	4	7	4	0	1	0	0	0	0	0	0	0	0	0	0	0	0	0	0	0	0	0	0	5	11	2	1	1	4	1	12	1	1	1	0	2	0	4	8	6	1	0	7	1	3	11	14	28	14	0	0	0	0	0	0	0	0	0	0	0	0	0	0	0	0	0	0	0	0	0	0	0	0	0	0	0	0	0	0	0	0	0	0	1	0
WP_188515627.1	Blastomonas aquatica	MSDPNHSITLGDCDQTMPCHYRKSELLTF	RNRVYGFGTEHVWIG	49219	49084	6	N	10600	0	1771.88	42	1	1	0	0	1	0	0	0	0	1	0	0	1	1	0	0	1	1	1	0	1	1	0	15	29	44	1.93333	0	2	0	2	2	0	2	0	1	3	1	2	1	1	1	2	1	3	1	2	1	2	3	3	0	1	0	2	4	2	6	7	6	0	2	0	1	0	0	1	3	1	1	0	0	0	1	0	0	1	1	1	2	3	1	2	3	6	1	0	1	0	0	0	0	0	0	0	0	0	0	0	0	0	0	0	0	0	0	0	3	3	2	2	1	2	4	3	2	3	1	2	2	2	3	4	1	2	2	5	5	4	9	13	7	0	0	0	0	0	0	0	0	0	0	0	0	0	0	0	0	0	0	0	0	0	0	0	0	0	0	0	0	0	0	0	0	0	0	1	0
WP_175529814.1	Aidingimonas halophila	MEVYPTFSQYAHYVLLNGEFIILDERADRYVVLEAPTSLELESALIEGGEQAEVVRAL	LDVGILELTSQRQAIRRVSVREHGIGDYEWRFARQFHQTAPARGIRLRALQTLLWTKALLSTRGFHTAMNSLRALKATRADSIHLPPESSEHKRICASAAAAIAEVALWVPYRVECLEYSMSLSRLLLSHGICPTFRIGVQRYDFLSHAWVEVGGQVLGDDPNLPERMCPIVEI	1036238	1035539	6	N	10643	0	19602.2	0	1	1	0	1	0	1	0	0	0	0	0	0	1	1	0	0	0	0	1	0	1	0	1	174	58	232	0.333333	0	11	-7	4	11	7	4	6	3	2	1	0	2	9	3	1	3	8	0	1	2	2	3	2	0	4	6	6	11	3	14	27	5	18	18	6	2	4	7	11	10	7	11	21	3	3	5	8	13	8	4	4	11	13	17	21	38	74	21	0	0	0	0	0	0	0	0	0	0	1	0	0	0	0	0	0	0	0	0	24	21	8	3	4	9	20	13	8	14	29	3	4	7	10	16	10	4	8	17	19	28	24	52	101	26	0	0	0	0	0	0	0	0	0	0	0	0	0	0	0	0	0	0	0	0	0	0	0	0	0	0	0	0	0	0	0	0	0	0	1	0
WP_175529814.1	Aidingimonas halophila	MLKQHIVKKHLPSVLRQKTS	TFTASSAIRGTGGGAIIEGTYAVYRAPWS	1036502	1036352	6	N	10657	0	2941.46	114	1	1	0	0	0	0	0	0	0	1	0	0	1	1	0	0	1	0	1	0	1	0	1	29	20	49	0.689655	0	1	7	8	1	7	8	0	1	0	0	0	2	0	0	2	1	3	4	1	0	1	2	1	0	0	2	0	0	5	5	7	3	5	2	0	0	0	0	1	5	0	3	0	0	0	1	1	3	4	1	2	1	4	1	2	3	14	7	0	0	0	0	0	0	0	0	0	0	0	0	0	0	0	0	1	0	0	0	5	3	0	0	0	2	1	5	2	4	3	4	1	1	2	5	5	1	2	3	4	1	7	8	21	10	0	0	0	0	0	0	0	0	0	0	0	0	0	0	0	0	0	0	0	0	0	0	0	0	0	0	0	0	0	0	0	0	0	0	1	0
WP_062300604.1	Roseivirga seohaensis	MIGALINLFINWAELSYAEGWGVVGMIGIILYGSIALTLGLLIRLITK	NLKLRILIELILIALAASYIVFYSGRF	65282	65054	6	N	10760	0	3090.83	3280	0	0	1	0	1	1	0	0	0	1	0	0	1	1	0	1	1	0	1	1	1	1	1	27	48	75	1.77778	0	2	0	2	2	0	2	4	1	0	2	0	0	2	7	0	9	9	1	2	1	0	2	2	2	2	2	5	2	2	4	33	4	3	2	0	1	0	0	1	1	0	5	6	1	0	2	0	2	0	0	2	1	4	1	3	4	16	2	0	0	0	1	0	0	0	0	0	0	0	0	0	0	0	0	0	0	0	0	7	3	0	3	0	0	3	8	0	14	15	2	2	3	0	4	2	2	4	3	9	3	5	8	49	6	0	0	0	0	0	0	0	0	0	0	0	0	0	0	0	0	0	0	0	0	0	0	0	0	0	0	0	0	0	0	0	0	0	0	1	0
WP_062300604.1	Roseivirga seohaensis	MGWITMIGALINLFINWAELSYAEGWGVVGMIGIILYGSIALTLGLLIRLITK	NLKLRILIELILIALAASYIVFYSGRF	65297	65054	6	N	10762	0	3090.83	3280	0	0	1	0	1	1	0	0	0	1	0	0	1	1	0	1	1	0	1	1	1	1	1	27	53	80	1.96296	0	2	0	2	2	0	2	4	1	0	2	0	0	2	8	0	10	9	1	3	1	0	2	3	3	2	2	6	2	2	4	36	5	3	2	0	1	0	0	1	1	0	5	6	1	0	2	0	2	0	0	2	1	4	1	3	4	16	2	0	0	0	1	0	0	0	0	0	0	0	0	0	0	0	0	0	0	0	0	7	3	0	3	0	0	3	9	0	15	15	2	3	3	0	4	3	3	4	3	10	3	5	8	52	7	0	0	0	0	0	0	0	0	0	0	0	0	0	0	0	0	0	0	0	0	0	0	0	0	0	0	0	0	0	0	0	0	0	0	1	0
WP_190866356.1	Paenibacillus sp. IB182493	MNADSVAAGIGRLIQDREARKRMTD	HLSRLQLGTEGEIEKLYKLLG	29246	29105	6	N	10788	0	2378.32	10367	0	0	1	0	1	0	0	0	0	1	0	0	1	1	0	0	1	0	1	1	1	0	1	21	25	46	1.19048	0	1	1	2	1	1	2	4	4	3	1	0	1	1	2	0	2	1	1	2	0	0	1	1	0	0	1	0	4	5	9	12	2	0	1	0	0	0	1	3	3	1	1	6	2	0	0	0	1	1	0	1	0	1	3	3	6	10	2	0	0	0	0	0	0	0	0	1	0	0	0	0	0	0	0	0	0	0	0	4	5	3	1	0	2	4	5	1	3	7	3	2	0	0	2	2	0	1	1	1	7	8	15	22	4	0	0	0	0	0	0	0	0	0	0	0	0	0	0	0	0	0	0	0	0	0	0	0	0	0	0	0	0	0	0	0	0	0	0	1	0
WP_179624309.1	Pseudomonas mendocina	MMHVNSDQYVGISGVGPRMRTWLERPMTIEQITN	TIVSEYRVDEQICRGDILIFVQAFLDQGSAQII	4174148	4173944	6	N	10793	0	3720.91	0	1	1	0	0	1	1	0	0	0	1	0	0	1	1	1	1	0	0	0	1	0	0	1	33	34	67	1.0303	0	-3	1	-2	3	1	2	0	3	1	2	0	2	2	3	1	3	1	0	4	0	2	2	3	1	1	3	2	3	3	6	14	5	2	2	3	0	1	4	2	2	0	6	2	0	0	2	0	2	1	0	1	3	3	5	2	7	15	3	0	0	0	0	0	0	0	0	0	0	0	0	0	0	0	0	1	0	0	0	2	5	4	2	1	6	4	5	1	9	3	0	4	2	2	4	4	1	2	6	5	8	5	13	29	8	0	0	0	0	0	0	1	0	0	0	0	0	0	0	0	0	1	0	0	0	0	0	0	-44.973	0	0	0	0	0	0	0	0	0	-44.973	0	0
WP_172347244.1	Mesorhizobium sp. NZP2298	MQDWRGISG	GSRRRSRLARLEAVQTSTLGWGHTAQR	261691	261580	6	N	10913	0	3031.63	3740	0	0	1	0	0	0	0	1	0	0	0	0	1	1	0	1	0	0	1	1	1	0	1	27	9	36	0.333333	0	6	0	6	6	0	6	0	1	1	0	0	1	0	2	0	1	0	0	1	0	0	1	0	1	0	0	1	1	1	2	4	1	3	6	0	0	0	2	1	3	1	0	3	0	0	0	0	3	3	1	0	1	1	1	6	7	10	6	0	0	0	0	0	0	0	1	0	0	0	0	0	0	0	0	0	0	0	0	3	7	1	0	0	3	1	5	1	1	3	0	1	0	0	4	3	2	0	1	2	2	7	9	14	7	0	0	0	1	0	0	0	0	0	0	0	0	0	0	0	0	1	0	0	0	-7.39437	0	0	0	0	0	0	0	0	0	0	0	0	-7.39437	0	0
WP_173206463.1	Sphingopyxis sp. BSNA05	MHIPDVARFLVRDGNSIVFDPAPGIDEDSVRVFMLGSALGALLFQRGYLVLHGNAVQIGDGCIICVGHSGAGKSTLAAAFMQRGYKLLADDVVPIDNDCLAIPGFPRIKLWQDAADKLEIDTTPLTRIRPDMEKFNLPITDNFVPEPLPVKHIYILRSDDEDGFSSTAIKGLQKFPALHANTYRQKFLDSMDLRPDHLNLCGKLSGQTAITR	VVRPRMGFEVDQLVDHILADLSESV	33902	34616	6	N	10968	0	2805.44	2370	0	0	1	0	1	1	1	0	0	0	0	0	1	1	0	1	1	1	1	1	1	0	1	25	212	237	8.48	1	-2	2	0	2	2	0	17	12	21	7	4	7	5	17	6	16	24	10	5	11	14	10	9	1	4	12	16	26	22	48	91	19	1	2	3	0	0	1	2	1	1	1	3	0	1	1	1	2	0	0	0	5	1	5	2	7	12	2	0	0	0	0	0	0	0	0	0	0	0	0	0	0	0	0	0	0	0	1	18	14	24	7	4	8	7	18	7	17	27	10	6	12	15	12	9	1	4	17	17	31	24	55	103	21	0	0	0	0	0	0	0	0	0	0	0	0	0	0	0	0	0	0	0	0	0	0	0	0	0	0	0	0	0	0	0	0	0	0	1	0
TRD11950.1	Erythrobacter sp. JBTF-M21	MIRSFLRFFRNPGALVCKTPFDFLRSAKKFAFPVPDWVSIFPDTVALRTDRLVGFEDASVKVRAHFLRKLVNENFKSPTCDAILHVADAGRRQTIGGRKNRFDHVRGIAQAIAGKGKANRSQVTVIYADNVRLAANQAGFREGFSAQTGRKIGRRRGQSGGTFGLKSVTAKLTM	MPVFTVDPIVTLSRNGVGIRRH	1858717	1859308	6	N	10991	0	2445.33	3061	0	0	1	0	1	1	1	0	0	0	0	0	1	1	0	1	1	1	0	0	1	0	1	22	174	196	7.90909	2	3	23	26	3	23	26	19	20	9	7	2	6	3	16	3	8	11	12	2	15	6	9	10	1	1	14	17	12	32	44	70	19	0	3	1	1	0	0	0	2	1	2	1	0	1	1	2	1	2	0	0	4	1	1	3	4	10	3	0	0	0	0	0	0	0	0	0	0	0	0	1	0	0	0	0	0	0	0	19	23	10	8	2	6	3	18	4	10	12	12	3	16	8	10	12	1	1	18	18	13	35	48	80	22	0	0	0	0	0	0	0	0	0	0	0	0	0	0	0	0	0	0	0	0	0	0	0	0	0	0	0	0	0	0	0	0	0	0	1	0
WP_183445777.1	Mesorhizobium loti	LPLSAGRDRLYCTA	QWRRRLLHDHVCADSGRLMACRPWVASAGL	5551706	5551571	6	N	11063	0	3443.73	9212	0	0	1	1	0	1	0	0	0	0	0	0	1	1	0	0	0	1	0	1	1	0	1	30	14	44	0.466667	0	5	1	6	5	1	6	2	2	1	0	1	0	0	1	0	0	3	0	0	0	1	1	1	0	1	0	1	1	2	3	6	2	4	5	2	0	2	1	0	2	2	0	4	0	1	0	1	2	0	2	0	2	2	2	5	7	13	2	0	0	0	0	0	1	0	0	0	0	0	0	0	0	0	0	0	0	0	0	6	7	3	0	3	1	0	3	2	0	7	0	1	0	2	3	1	2	1	2	3	3	7	10	19	4	0	1	0	0	0	0	0	0	0	0	0	0	0	0	0	0	1	0	-43.1486	0	0	0	0	0	0	0	0	0	0	0	0	0	0	-43.1486	0	1
WP_185883571.1	Croceicoccus marinus	MKFNLKTKLAAAALASAALAAPVIAQDDAPTLPGQMAVSRITAGTYTADPLHTLVGFRVNHFGFNDYFGIFGGVEGTLQIDPSNLSAASVDVTIPVADVTVAAQGLKDHLLRAGEDGGEPDFFGPSPAPARFQSTSVALTGETTANIAGNLTLNGVTRPVVVAARFTGAGANPMNSKLTVGFEGTT	TIQRSNFGIDAFIPMVSDEVELDITAAFEKQ	2010523	2011177	6	N	11157	0	3465.7	7093	0	0	1	0	1	0	0	0	0	0	0	0	1	0	0	0	1	0	1	1	1	1	1	31	186	217	6	0	-4	-1	-5	4	1	5	29	6	10	9	0	5	5	20	3	6	16	5	3	11	12	9	19	0	2	16	13	15	11	26	90	28	3	1	3	1	0	2	3	1	0	4	1	1	1	3	1	2	2	0	0	2	3	6	2	8	12	4	0	0	0	0	0	0	0	0	0	0	0	0	0	0	0	0	1	0	0	0	32	7	13	10	0	7	8	21	3	10	17	6	4	14	13	11	21	0	2	18	16	21	13	34	102	32	0	0	0	0	0	0	0	0	0	0	1	0	0	0	0	0	1	0	0	0	0	0	0	0	0	0	0	0.0813953	0	0	0	0	0	0.0813953	0	0
WP_185883571.1	Croceicoccus marinus	MLEGHVQSVLNSQRRILDAAQGGGWFARLPGSRTDGDLHVAIGNNRFAPELGGLA	EHRFDIDAGVAGECLSLTISAGPDARAWGDPVELLRAQCLLAMDLLNADTLAVLWAGADSMMGADYFRRMVGIWLDGGAFPALGLAALVKDESGVVRSVGLDVLVGQDVAVLPDEGMSPADQARLAMRVMGFLVREGPVQQDQSVEVDGFGAINVQIDRREGFINLYR	2014459	2013787	6	N	11166	0	17949	3811	0	0	1	1	0	1	0	0	0	0	0	0	1	1	0	1	0	0	1	1	1	0	1	168	55	223	0.327381	0	-11	2	-9	11	2	9	6	5	3	3	0	3	2	9	2	2	7	0	1	2	2	3	1	1	0	3	3	5	5	10	28	4	21	12	17	3	2	7	8	19	1	6	20	1	7	6	6	7	2	3	2	18	11	25	13	38	91	9	0	0	0	0	0	0	1	0	0	0	0	0	0	0	0	0	0	0	0	0	27	17	20	6	2	10	10	28	3	8	27	1	8	8	8	10	3	4	2	21	14	30	18	48	119	13	0	0	0	0	0	1	0	0	0	0	0	0	0	0	0	0	1	0	0	0	0	0	0.260274	0	0	0	0	0	0	0	0	0	0	0.260274	0	0
WP_183213321.1	Brevundimonas variabilis	MALKVFPYRTIQRYMPRGGLTVAPRWRQVQIFSHVDWASRKVPGATCLPQALTGYLFLALLKLDCRIRIGVAKSAKGGFRAHATL	MSGDAIILGDSPDRDEFVTLTELRPGQ	196759	197098	6	N	11208	0	2913.41	0	1	1	0	0	1	0	1	0	0	0	0	0	1	0	0	1	1	1	0	1	0	0	1	27	85	112	3.14815	0	-4	14	10	4	14	10	10	9	2	0	2	4	0	7	2	4	10	5	2	4	5	3	5	2	3	6	9	2	14	16	39	8	1	2	4	0	0	1	2	3	0	2	3	0	1	1	2	2	2	0	0	1	1	6	2	8	11	4	0	0	0	0	0	0	0	0	0	0	0	0	1	0	0	0	0	0	0	0	11	11	6	0	2	5	2	10	2	6	13	5	3	5	7	5	7	2	3	7	10	8	16	24	50	12	0	0	0	0	1	0	0	0	0	0	0	0	0	0	0	0	1	0	0	0	0	-41.4487	0	0	0	0	0	0	0	0	0	0	0	-41.4487	0	0
WP_190041697.1	Streptomyces filamentosus	LEVCDAEEPAVVPFVDDGRQHPFTSARDVADPSAEERVPLQPFRVRLVHRSGSSSASDHRSRKIRHPASARARRAGLRPAGGTGAAGCAASGSVVSMPQTL	SASRFKWQALKVELGSSGVRK	3193004	3193373	6	N	11272	0	2315.28	348	1	0	0	0	1	0	1	0	0	0	0	0	1	1	0	0	1	1	1	0	1	1	1	21	101	122	4.80952	0	4	7	11	4	7	11	15	13	6	0	2	3	5	8	4	1	5	1	1	3	9	12	3	0	0	10	3	11	14	25	40	15	2	2	0	0	0	1	1	2	0	0	2	3	0	1	0	4	0	1	0	2	2	1	5	6	8	4	0	0	0	0	0	0	0	0	0	0	0	0	0	0	0	1	0	0	0	0	17	15	6	0	2	4	6	10	4	1	7	4	1	4	9	16	3	1	0	12	5	12	19	31	48	19	0	0	0	0	0	0	0	0	0	0	0	0	0	0	0	0	0	0	0	0	0	0	0	0	0	0	0	0	0	0	0	0	0	0	1	1
WP_190041697.1	Streptomyces filamentosus	VCDAEEPAVVPFVDDGRQHPFTSARDVADPSAEERVPLQPFRVRLVHRSGSSSASDHRSRKIRHPASARARRAGLRPAGGTGAAGCAASGSVVSMPQTL	SASRFKWQALKVELGSSGVRK	3193010	3193373	6	N	11273	0	2315.28	354	1	0	0	0	1	0	1	0	0	0	0	0	1	1	0	0	1	1	1	0	1	1	1	21	99	120	4.71429	0	4	8	12	4	8	12	15	13	6	0	2	3	4	8	4	1	4	1	1	3	9	12	3	0	0	10	3	10	14	24	39	15	2	2	0	0	0	1	1	2	0	0	2	3	0	1	0	4	0	1	0	2	2	1	5	6	8	4	0	0	0	0	0	0	0	0	0	0	0	0	0	0	0	1	0	0	0	0	17	15	6	0	2	4	5	10	4	1	6	4	1	4	9	16	3	1	0	12	5	11	19	30	47	19	0	0	0	0	0	0	0	0	0	0	0	0	0	0	0	0	0	0	0	0	0	0	0	0	0	0	0	0	0	0	0	0	0	0	1	1
WP_190041697.1	Streptomyces filamentosus	VPFVDDGRQHPFTSARDVADPSAEERVPLQPFRVRLVHRSGSSSASDHRSRKIRHPASARARRAGLRPAGGTGAAGCAASGSVVSMPQTL	SASRFKWQALKVELGSSGVRK	3193037	3193373	6	N	11274	0	2315.28	381	1	0	0	0	1	0	1	0	0	0	0	0	1	1	0	0	1	1	1	0	1	1	1	21	90	111	4.28571	0	4	11	15	4	11	15	13	13	5	0	1	3	2	8	4	1	4	1	1	3	8	12	3	0	0	8	3	7	14	21	35	15	2	2	0	0	0	1	1	2	0	0	2	3	0	1	0	4	0	1	0	2	2	1	5	6	8	4	0	0	0	0	0	0	0	0	0	0	0	0	0	0	0	1	0	0	0	0	15	15	5	0	1	4	3	10	4	1	6	4	1	4	8	16	3	1	0	10	5	8	19	27	43	19	0	0	0	0	0	0	0	0	0	0	0	0	0	0	0	0	0	0	0	0	0	0	0	0	0	0	0	0	0	0	0	0	0	0	1	1
WP_190041697.1	Streptomyces filamentosus	VDDGRQHPFTSARDVADPSAEERVPLQPFRVRLVHRSGSSSASDHRSRKIRHPASARARRAGLRPAGGTGAAGCAASGSVVSMPQTL	SASRFKWQALKVELGSSGVRK	3193046	3193373	6	N	11275	0	2315.28	390	1	0	0	0	1	0	1	0	0	0	0	0	1	1	0	0	1	1	1	0	1	1	1	21	87	108	4.14286	0	4	11	15	4	11	15	13	13	5	0	1	3	2	8	4	1	4	1	1	2	7	12	3	0	0	7	2	7	14	21	34	15	2	2	0	0	0	1	1	2	0	0	2	3	0	1	0	4	0	1	0	2	2	1	5	6	8	4	0	0	0	0	0	0	0	0	0	0	0	0	0	0	0	1	0	0	0	0	15	15	5	0	1	4	3	10	4	1	6	4	1	3	7	16	3	1	0	9	4	8	19	27	42	19	0	0	0	0	0	0	0	0	0	0	0	0	0	0	0	0	0	0	0	0	0	0	0	0	0	0	0	0	0	0	0	0	0	0	1	1
WP_183113276.1	Sphingomonas alpina	MIERRGDWLSARVGDEIMMMSAEKGNYLGVNEVGARIWELIETPNDIDAVCAALQREFVIEPDTCRTE	VEAFLEQMEKHGAVAVTRP	2200407	2200143	6	N	11311	0	2093.06	0	1	1	0	0	1	1	0	0	0	0	0	0	1	1	0	1	1	1	0	1	0	0	0	19	68	87	3.57895	0	0	-7	-7	0	7	7	6	6	5	3	2	1	9	5	0	6	4	1	4	1	2	2	3	2	1	5	4	14	7	21	30	5	3	1	0	0	0	1	3	1	1	0	1	1	1	1	1	0	1	0	0	3	1	3	2	5	9	1	0	0	0	0	0	0	0	0	0	0	0	0	0	0	0	0	0	0	0	1	9	7	5	3	2	2	12	6	1	6	5	2	5	2	3	2	4	2	1	8	5	17	9	26	39	6	0	0	0	0	0	0	0	0	0	0	0	0	0	1	0	0	1	0	0	0	0	0	0	0	0	0	0	0	0	0	0.94186	0	0	0.94186	0	0
WP_190044285.1	Streptomyces filamentosus	MTSIITPRPADLRAMKVGDPRGFTQRWRYGTP	TWRHVSEGGFRAQRYTVTTIPEATAKAFVQRHHYLSGWPAVLHRPYGLLDQEAPLGAGDLAVEGLPLVGVLVLASPMNPRVLTTAFPHLEPSVNRL	1305919	1305532	6	N	11414	0	10496.6	3060	0	0	1	0	0	1	1	0	0	0	0	0	1	1	0	1	1	0	1	0	1	0	1	96	32	128	0.333333	0	6	4	10	6	4	10	2	5	2	0	0	1	0	3	0	2	1	1	2	1	4	1	4	1	1	1	3	2	6	8	11	5	10	7	2	2	0	3	5	8	5	1	13	1	1	3	9	4	7	2	3	10	8	7	8	15	43	11	0	0	0	0	0	0	0	0	0	0	0	0	0	0	0	0	1	0	0	0	12	12	4	2	0	4	5	11	5	3	14	2	3	4	13	5	11	3	4	11	11	9	14	23	54	16	0	0	0	0	0	0	0	0	0	0	0	0	0	0	0	0	0	0	0	0	0	0	0	0	0	0	0	0	0	0	0	0	0	0	1	0
WP_182773369.1	Shewanella sp. SG41-4	VFVLRFKVSTKPKLKATP	GSPIQAFEDDGRVPKT	82	187	6	N	11534	0	1697.83	3196	0	0	1	0	1	1	0	1	0	1	0	0	1	0	0	0	1	0	0	0	1	1	1	16	18	34	1.125	1	-1	5	4	1	5	4	1	1	0	0	0	0	0	0	0	0	2	4	0	2	2	1	2	0	0	3	2	0	5	5	6	3	1	1	2	0	0	1	1	2	0	1	0	1	0	1	2	1	1	0	0	1	1	3	2	5	5	2	0	0	0	0	0	0	0	1	0	0	0	0	0	0	0	0	0	0	0	0	2	2	2	0	0	1	1	2	0	1	2	5	0	3	4	2	3	0	0	4	3	3	7	10	11	5	0	0	0	0	0	0	0	0	0	0	0	0	0	0	0	0	0	0	0	0	0	0	0	0	0	0	0	0	0	0	0	0	0	0	1	1
WP_185960249.1	Erythrobacter sp. JBTF-M21	MIRSFLRFFRNPGALVCKTPFDFLRSAKKFAFPVPDWVSIFPDTVALRTDRLVGFEDASVKVRAHFLRKLVNENFKSPTCDAILHVADAGRRQTIGGRKNRFDHVRGIAQAIAGKGKANRSQVTVIYADNVRLAANQAGFREGFSAQTGRKIGRRRGQSGGTFGLKSVTAKLTM	MPVFTVDPIVTLSRNGVGIRRH	1858717	1859308	6	N	11543	0	2445.33	3061	0	0	1	0	1	1	1	0	0	0	0	0	1	1	0	1	1	1	0	0	1	0	1	22	174	196	7.90909	2	3	23	26	3	23	26	19	20	9	7	2	6	3	16	3	8	11	12	2	15	6	9	10	1	1	14	17	12	32	44	70	19	0	3	1	1	0	0	0	2	1	2	1	0	1	1	2	1	2	0	0	4	1	1	3	4	10	3	0	0	0	0	0	0	0	0	0	0	0	0	1	0	0	0	0	0	0	0	19	23	10	8	2	6	3	18	4	10	12	12	3	16	8	10	12	1	1	18	18	13	35	48	80	22	0	0	0	0	0	0	0	0	0	0	0	0	0	0	0	0	0	0	0	0	0	0	0	0	0	0	0	0	0	0	0	0	0	0	1	0
WP_169556497.1	Sphingomonas sp. G-3-2-10	MKKLILGAALAAAPLTMLAAPAAAQDGGALMAAMFPDPDGDGATSREEMLTASATRFAQLDTNRDGKLSEAERSAGPGGRMLGRADSDGDGSVSLDEMKASATARFDRLDTS	KDGKIDAAEREAAMARMRERRPGN	3074417	3074006	6	N	11579	0	2709.36	1705	0	0	1	0	1	1	0	0	0	0	0	0	0	0	0	0	1	0	0	0	1	1	1	24	112	136	4.66667	0	2	-5	-3	2	5	3	23	8	12	1	0	2	5	12	0	1	12	4	7	3	5	9	7	0	0	1	3	17	12	29	56	16	5	5	2	1	0	0	3	2	0	1	0	2	2	0	1	0	0	0	0	0	0	5	7	12	10	0	0	0	0	0	0	0	0	0	0	0	0	1	0	0	0	0	0	0	0	0	28	13	14	2	0	2	8	14	0	2	12	6	9	3	6	9	7	0	0	1	3	22	19	41	66	16	0	0	0	0	1	0	0	0	0	0	0	0	0	0	0	0	1	0	0	0	0	-32.7051	0	0	0	0	0	0	0	0	0	0	0	-32.7051	0	0
WP_169556497.1	Sphingomonas sp. G-3-2-10	MVLELSLRPVIALLLLAALGIGGCDRQSDAGSQANETIAAPASNDAAANETVEAEVIGTLDRSHKGESAPTIPFETPGGAKGSLADFRGKPVLLNLWATWCVPCVKEMPTLDALAVSLGDTAQVVVLSQDLDGAAKVTPFFQKANFKKLQPYLDTDAAFSLSMAVNLPTT	ILYDSNGKEVWRMLGGMDWTGKTARELIAEAK	3078414	3077805	6	N	11601	0	3619.82	5504	0	0	1	0	1	1	1	0	0	0	0	0	1	1	0	1	1	1	0	0	1	1	1	32	170	202	5.3125	0	0	-6	-6	0	6	6	25	4	11	6	3	6	8	12	1	5	22	8	3	6	11	11	12	2	1	13	9	19	12	31	80	23	3	2	2	1	0	0	3	4	0	2	3	3	2	0	0	1	2	2	1	1	3	5	5	10	15	3	0	0	0	0	0	0	0	0	0	1	0	0	0	0	0	0	0	0	0	0	28	6	13	7	3	6	11	16	1	7	25	11	5	6	11	12	14	4	2	14	12	24	17	41	95	26	0	0	0	0	0	0	0	0	0	0	0	0	0	0	0	0	0	0	0	0	0	0	0	0	0	0	0	0	0	0	0	0	0	0	1	0
WP_181515778.1	Halomonas kenyensis	MQQSDSQKASPYEAGRRRLYQMLEPTARQSPGLSITNRVIAVLIVLATALTILETEPVVRALAPPFFVTAEVVLALAFLVEYVARVIAAGEDPRYRGLAGRLRFMVSPWAIIDLLAILPFFLTMGAVNAFALRLLKLIRLLRLARLGRFSNAIGDLYSAVRGRRYELTVSLMVAVALLIVTSSVIYVLEASHQPEAFGSIPRALWWSVATLTTVGYGDVTPVTAAGQLFAGLTAIVGIGMIAMPTG	ILAAAFSDAMQKRREQAENGNNE	73482	72672	6	N	11655	0	2544.2	3688	0	0	1	0	1	1	1	0	0	0	0	0	1	0	0	1	1	0	1	0	1	1	1	23	246	269	10.6957	0	-1	8	7	1	8	7	34	20	5	3	0	7	10	17	1	16	35	2	7	10	13	14	16	3	8	25	21	15	22	37	134	30	5	2	1	3	0	2	3	1	0	1	1	1	1	1	0	1	0	0	0	0	1	4	3	7	9	1	0	0	0	0	0	0	0	0	0	1	0	0	0	0	0	0	0	0	0	0	39	22	6	6	0	9	13	18	1	17	36	3	8	11	13	15	16	3	8	25	22	19	25	44	143	31	0	0	0	0	0	0	0	0	0	0	0	0	0	0	0	0	0	0	0	0	0	0	0	0	0	0	0	0	0	0	0	0	0	0	1	0
ANP45910.1	Caulobacteraceae bacterium OTSz_A_272	MSQLKRIVDVMGGALLDGGRRALIRGPGHGPADRSVSLFENADGRVLIHCFSPRDNWRQVRAELAELGLLEEEQAERSNTHEALVRVRSEQNQEDRRTRMLRLWDEAQPIQTTIAERYLRGRAIEGELPSSEVLRFHPNMTSLEDRERRGALMAALVDGNGDLQGVQVTLLSSHGAAKAALTTPRRTIGRLMGCYVRIDAPGETLIVAEGLETALSARRALGAGAWAFLGSENLARFEPPPVVDKLIIAADNDPAGLAAAERLADRMKGELSSTI	APPPKGFSDWNDFARAARTE	1582131	1583019	6	N	11730	0	2214.05	4693	0	0	1	0	1	1	0	0	0	0	0	0	1	1	0	1	1	1	1	0	1	1	1	20	275	295	13.75	3	0	2	2	0	2	2	34	32	15	8	2	9	24	25	5	12	34	4	7	5	12	15	12	3	2	15	10	39	36	75	127	27	4	2	2	1	0	0	1	1	0	0	0	1	0	2	3	1	1	1	0	0	3	3	3	6	5	2	1	0	0	0	0	0	0	0	0	0	0	0	0	0	0	0	0	0	0	0	38	34	17	9	2	9	25	26	5	12	34	5	7	7	15	16	13	4	2	15	13	42	39	81	132	29	0	0	0	0	0	0	0	0	0	0	0	0	0	1	0	0	1	0	0	0	0	0	0	0	0	0	0	0	0	0	-8.39535	0	0	-8.39535	0	0
WP_190779254.1	Microcoleus sp. FACHB-1	MLGNLAELTQ	GQTGSQNDGGSGGMMSSNANP	21612	21516	6	N	11774	0	1934.74	161	1	0	0	0	0	1	1	1	0	0	0	0	0	0	0	0	0	0	1	0	1	0	1	21	10	31	0.47619	0	-1	-1	-2	1	1	2	1	0	0	1	0	1	1	1	0	0	3	0	1	0	0	0	1	0	0	0	0	1	0	1	6	1	1	0	1	3	0	2	0	6	0	0	0	0	2	0	1	4	1	0	0	0	0	1	0	1	9	5	0	0	0	0	0	0	0	1	0	0	0	0	0	0	0	0	0	0	0	0	2	0	1	4	0	3	1	7	0	0	3	0	3	0	1	4	2	0	0	0	0	2	0	2	15	6	0	0	0	0	0	0	0	0	0	0	0	0	0	0	0	0	0	0	0	0	0	0	0	0	0	0	0	0	0	0	0	0	0	0	1	0
WP_169091111.1	Streptomyces sp. R301	MTQQTRTPTGPTPAPVQLRLDVGEFLLARLLEARELAQAASPGTWRSNEEHDEVLAVDDVTVADGFALSGRQLRATVDHIAHHHPVRVLADIAAKEELVREYLLAARDPACRTDPAFHLQVHILRMVVTA	LARAYDDHPDYRSGW	42858	43296	6	N	11822	0	1802.8	5487	0	0	1	0	1	1	1	0	0	0	0	0	1	1	0	1	1	1	1	1	1	1	1	15	130	145	8.66667	1	0	2	2	0	2	2	19	12	9	1	1	6	9	5	7	3	16	1	2	3	8	3	10	1	1	13	5	18	13	31	58	13	2	2	3	0	0	0	0	1	1	0	1	0	0	0	1	1	0	1	2	0	3	3	2	5	4	1	0	0	0	0	0	0	0	0	0	0	1	0	0	0	0	0	0	0	0	0	21	14	12	1	1	6	9	6	8	3	17	1	2	3	9	4	10	2	3	13	8	21	15	36	62	14	0	0	0	0	0	0	0	0	0	0	0	0	0	0	0	0	0	0	0	0	0	0	0	0	0	0	0	0	0	0	0	0	0	0	1	0
WP_191241712.1	Deinococcus ficus	MHTAPARDLLTRYYAAFNDGRMQGMLELLTDDVKHDINEGGTEIGRDAFRAFLVRMNAHYQEQVRNLVIMVSEDGTRASAEFVIHGQYVKTDEGLPEARGQRYVLPVGAFFTL	RDGQIARVTNYYNLREWCRQVEE	38467	38056	6	N	11830	0	2879.38	6686	0	0	1	0	1	0	1	0	0	0	0	0	1	1	1	0	1	0	0	0	1	0	1	23	113	136	4.91304	0	0	0	0	0	0	0	11	10	8	4	0	5	8	10	4	4	10	2	5	6	3	2	7	0	5	9	11	16	12	28	49	9	1	4	1	2	1	2	3	1	0	1	1	0	0	0	0	0	1	1	2	2	3	4	4	8	6	1	0	1	0	0	0	0	0	0	0	0	0	0	0	0	0	0	0	0	0	0	12	14	9	6	1	7	11	11	4	5	11	2	5	6	3	2	8	1	7	11	14	20	16	36	55	10	0	0	0	0	0	0	0	0	0	0	0	0	0	0	0	0	0	0	0	0	0	0	0	0	0	0	0	0	0	0	0	0	0	0	1	0
WP_167620120.1	Paracoccus ravus	MIYHPDCYVNAAVFGRSSPSSIGSRARATCPSSQEIRFTA	EIPAIIELTMNGFSSRVNHSHKFKRIP	56427	56631	6	N	11908	0	3102.65	187	1	0	0	0	1	1	1	0	0	1	0	0	1	1	0	0	0	1	0	1	0	0	1	27	40	67	1.48148	1	4	3	7	4	3	7	5	4	1	1	2	1	1	2	1	3	0	0	1	2	3	7	2	0	2	2	4	2	4	6	13	9	1	2	0	2	0	0	2	1	2	4	1	2	1	2	2	3	1	0	0	1	2	2	4	6	9	4	0	0	0	0	0	0	1	0	0	0	0	0	0	0	0	0	0	0	0	0	6	6	1	3	2	1	3	3	3	7	1	2	2	4	5	10	3	0	2	3	6	4	8	12	22	13	0	0	0	0	0	0	0	0	0	0	0	0	0	0	0	0	0	0	0	0	0	0	0	0	0	0	0	0	0	0	0	0	0	0	1	0
WP_167620120.1	Paracoccus ravus	MATKFMRSIVLS	GGCSPDCGSWRAVAIGACGAVSPIRGSSPHCGTFVTG	62156	62006	6	N	11920	0	3505.57	5766	0	0	1	1	0	0	0	1	0	0	0	0	1	1	0	0	1	0	1	1	1	0	1	37	12	49	0.324324	1	2	2	4	2	2	4	1	1	0	0	0	0	0	0	0	1	1	1	2	1	0	2	1	0	0	1	1	0	2	2	6	3	4	2	1	0	4	0	0	8	1	2	0	0	0	1	3	5	2	1	0	3	2	1	2	3	17	7	0	0	0	0	0	0	0	1	0	0	0	0	0	0	0	0	0	0	0	0	5	3	1	0	4	0	0	8	1	3	1	1	2	2	3	7	3	1	0	4	3	1	4	5	23	10	0	0	0	0	0	0	0	0	0	0	0	0	0	0	0	0	0	0	0	0	0	0	0	0	0	0	0	0	0	0	0	0	0	0	1	0
WP_167620120.1	Paracoccus ravus	VTSITMAPKKTSSINQMKQPTV	LKNFRAEFEIRHHGDMIHLLA	63533	63401	6	N	11926	0	2528.31	7161	0	0	1	0	1	1	0	0	0	1	0	0	1	1	0	0	1	0	1	1	1	0	1	21	22	43	1.04762	0	3	3	6	3	3	6	1	0	0	1	0	2	0	0	0	2	0	3	2	0	2	3	4	0	0	2	0	0	3	3	7	7	2	2	1	1	0	0	2	1	3	2	3	1	1	2	0	0	0	0	0	0	2	3	3	6	9	0	0	0	0	0	0	0	0	0	0	0	1	0	0	0	0	0	0	0	0	0	3	2	1	2	0	2	2	1	3	4	3	4	3	2	2	3	4	0	0	2	2	3	6	9	16	7	0	0	0	0	0	0	0	0	0	0	0	0	0	0	0	0	0	0	0	0	0	0	0	0	0	0	0	0	0	0	0	0	0	0	1	1
WP_170064059.1	Halomonas heilongjiangensis	VSRTALYDLSNAYDMTK	GAVNLGIYEINWFHMMRKLGEPGRHTA	187832	187967	6	N	11992	0	3078.53	4188	0	0	1	0	0	1	0	1	0	1	0	0	1	1	0	0	1	0	1	1	1	0	1	27	17	44	0.62963	0	3	0	3	3	0	3	2	1	2	1	0	0	0	0	0	0	2	1	1	0	0	2	2	0	2	1	2	2	2	4	6	4	2	2	0	2	0	0	2	4	2	2	2	1	2	1	1	0	1	1	1	1	3	2	3	5	13	1	0	0	0	0	0	0	0	1	0	0	0	0	0	0	0	0	0	0	0	0	4	3	2	3	0	0	2	4	2	2	4	2	3	1	1	2	3	1	3	2	5	4	5	9	19	5	0	0	0	0	0	0	0	0	0	0	0	0	0	0	0	0	0	0	0	0	0	0	0	0	0	0	0	0	0	0	0	0	0	0	1	1
WP_179184246.1	Streptomyces sp. CB04723	MEELLEGEAWIDTAVRPSHANRT	ATEHHQYSEESPVWVTGDPVLPCAALAHSSAADLGSLASPHDSSPFPGQCVCHRRTTMLAPESQRSACQP	1347841	1348123	6	N	12060	0	7393.39	4756	0	0	1	1	0	1	1	0	0	0	0	0	1	1	0	1	0	0	1	1	1	0	1	70	23	93	0.328571	0	1	-2	-1	1	2	1	3	2	1	1	0	0	4	1	1	1	2	0	1	0	1	1	2	1	0	1	1	5	2	7	9	3	9	3	3	0	4	4	4	3	5	0	5	0	1	1	8	10	4	1	1	4	3	7	3	10	22	14	1	0	0	0	0	0	0	0	0	0	0	0	0	0	0	0	0	0	0	0	12	5	4	1	4	4	8	4	6	1	7	0	2	1	9	11	6	2	1	5	4	12	5	17	31	17	0	0	0	0	0	0	0	0	0	0	0	0	0	0	0	0	0	0	0	0	0	0	0	0	0	0	0	0	0	0	0	0	0	0	1	0
WP_168718432.1	Wenzhouxiangella sp. XN79A	VTRAAGFYGRFRHEIPGSGSAGPGMTK	DSVGRFDHTSVVPGRRTGEPGTS	18744	18897	6	N	12149	0	2395.15	7392	0	0	1	0	1	1	0	0	0	1	0	0	1	1	0	0	1	0	0	0	1	0	1	23	27	50	1.17391	0	1	4	5	1	4	5	3	3	0	0	0	0	1	6	1	1	0	1	1	2	2	2	2	0	1	1	3	1	4	5	12	4	0	3	2	0	0	0	1	4	1	0	0	0	0	1	2	3	3	0	0	3	1	3	3	6	7	6	0	0	1	0	0	0	0	0	0	0	0	0	0	0	0	0	0	0	0	0	3	6	2	0	0	0	2	10	2	1	0	1	1	3	4	5	5	0	1	4	4	4	7	11	19	10	0	0	0	0	0	0	0	0	0	0	0	0	0	0	0	0	0	0	0	0	0	0	0	0	0	0	0	0	0	0	0	0	0	0	1	1
WP_168718432.1	Wenzhouxiangella sp. XN79A	VARAAGFYGRSRHEIPGSGSAGPGMTRNVGRRFLLLRRSGAPNRRTR	NLVTQSPLEPWHHLTPPPPTVR	19489	19699	6	N	12164	0	2497.31	6590	0	0	1	0	1	1	1	0	0	0	0	1	1	1	0	0	0	0	0	0	1	0	1	22	47	69	2.13636	1	2	11	13	2	11	13	5	11	0	2	0	0	1	8	1	1	3	0	1	2	3	4	2	0	1	2	3	1	11	12	20	6	0	1	0	1	0	1	1	0	2	0	3	0	0	0	6	1	3	1	0	2	1	1	1	2	5	4	0	0	0	1	0	0	0	0	0	0	0	0	0	0	0	0	0	0	0	0	5	12	0	3	0	1	2	8	3	1	6	0	1	2	9	5	5	1	1	4	4	2	12	14	25	10	0	0	0	0	1	0	0	0	0	0	0	0	0	0	0	0	1	0	0	0	0	-48.0769	0	0	0	0	0	0	0	0	0	0	0	-48.0769	0	1
WP_168718432.1	Wenzhouxiangella sp. XN79A	VPAPHFPSFRGTASNTSVVPGCRFLLLRRSGAPKRRTR	NLVTQSPLEPWHHLTPPTVR	21718	21895	6	N	12184	0	2303.21	4394	0	0	1	0	1	1	1	0	0	1	0	1	1	1	0	0	1	1	0	0	1	0	1	20	38	58	1.9	1	2	9	11	2	9	11	3	7	0	1	1	0	0	3	1	0	3	1	0	3	5	4	3	0	0	3	3	0	8	8	12	7	0	1	0	1	0	1	1	0	2	0	3	0	0	0	4	1	3	1	0	2	1	1	1	2	5	4	0	0	0	1	0	0	0	0	0	0	0	0	0	0	0	0	0	0	0	0	3	8	0	2	1	1	1	3	3	0	6	1	0	3	9	5	6	1	0	5	4	1	9	10	17	11	0	0	0	0	1	0	0	0	0	0	0	0	0	0	0	0	1	0	0	0	0	-48.0769	0	0	0	0	0	0	0	0	0	0	0	-48.0769	0	1
WP_168718432.1	Wenzhouxiangella sp. XN79A	MFKLRRAATN	NKQPKTDLRKRLKHATADGCGPNRPLGCGFNYAFSG	25841	25700	6	N	12216	0	3900.95	448	1	0	0	1	0	1	0	0	0	0	0	0	1	1	0	0	1	0	0	0	1	0	0	36	10	46	0.277778	1	6	3	9	6	3	9	2	2	0	1	0	0	0	0	0	0	1	1	1	1	0	0	1	0	0	0	1	0	3	3	4	1	3	3	2	3	2	1	0	5	1	0	3	4	0	2	3	1	2	0	1	0	3	2	7	9	11	3	0	0	0	1	0	0	0	0	0	0	0	0	0	0	0	0	0	0	0	0	5	5	2	4	2	1	0	5	1	0	4	5	1	3	3	1	3	0	1	0	4	2	10	12	15	4	0	0	0	0	0	0	0	0	0	0	0	0	0	0	0	0	0	0	0	0	0	0	0	0	0	0	0	0	0	0	0	0	0	0	1	0
WP_168718432.1	Wenzhouxiangella sp. XN79A	LLPSRGCSSCGARQPTTNNRKPTYEKGS	STLPPMGVGPTGRLVAVLTMRSVVEREGRLAGFRRDGKGESRVSGFRFRVSGFGFRVSGSGVSAGMTRCGGRGLPLLRRSGSIRLGC	25858	25510	6	N	12218	0	9119.83	431	1	0	0	1	0	0	1	0	0	0	0	0	1	0	0	0	1	1	0	0	1	0	1	87	28	115	0.321839	2	12	4	16	12	4	16	1	3	0	2	2	1	1	3	0	0	2	2	0	0	3	4	3	0	1	0	1	1	5	6	6	7	3	15	1	0	2	0	3	18	0	1	8	1	3	5	4	10	4	0	0	9	5	4	16	20	42	14	0	0	0	0	0	0	0	0	0	0	0	0	0	0	0	1	0	0	0	0	4	18	1	2	4	1	4	21	0	1	10	3	3	5	7	14	7	0	1	9	6	5	21	26	48	21	0	0	0	0	0	0	1	0	0	0	0	0	0	0	0	0	1	0	0	0	0	0	0	-45.5	0	0	0	0	0	0	0	0	0	-45.5	0	1
WP_168718432.1	Wenzhouxiangella sp. XN79A	MFKRFSALPPDDRRALYAAAPRLLFVWALLPFLGIKRLQPGPP	KAATPSEREVEQTTAPGARTSSREVEPWETRARAIHRIATRLPNCRCLPRSLTLARWMASEGLDPELKMGYRPASTRDGASEPLAHAWIELDGVPIGETEESLAGLLPLSWPTAARASRRWSRGPLKTDN	26289	26811	6	N	12220	0	14330.3	0	1	1	0	1	0	1	0	0	0	0	0	0	1	1	0	1	1	0	0	0	1	0	1	130	43	173	0.330769	1	4	5	9	4	5	9	6	5	2	0	0	1	0	2	0	1	8	2	1	4	7	1	0	1	1	1	6	2	7	9	19	1	17	16	4	2	2	1	13	8	2	4	13	3	2	0	12	11	11	5	1	3	6	17	19	36	47	22	0	0	0	0	0	0	0	0	0	0	0	1	0	0	0	0	0	0	0	0	23	21	6	2	2	2	13	10	2	5	21	5	3	4	19	12	11	6	2	4	12	19	26	45	66	23	0	0	0	0	0	0	0	0	0	0	0	0	0	0	0	0	0	0	0	0	0	0	0	0	0	0	0	0	0	0	0	0	0	0	1	0
WP_172122478.1	Devosia sp. 1635	MLAQTLMVMLLASCFALGGVHAEERELGGSFFDDFDRLDPERWFASDGWSNGNHQSCGWSKNEIAVTGGVLQVGFSRNPAANRLYRCGELQSHARFSYGTYEARLKTPPEAPGLNAAFFSYGGPPVGEVHDEIDFEILLKDPARVQAGGYVGGKGVELATPLLPQPAAKAFIDYAFVWEPGRVRYYVDGALVHELGEPAPTPEHQQKLYFSLWSTETLSDWMGKFQDPGAPLTM	EVDWVGYTAPGERCLFPQSITC	424919	425690	6	N	12292	0	2454.11	2316	0	0	1	1	1	0	0	0	0	0	0	0	1	1	0	1	1	1	1	1	1	1	0	22	234	256	10.6364	0	-2	-5	-7	2	5	7	23	11	12	6	3	9	17	26	6	4	23	7	5	14	17	13	9	6	9	14	29	29	18	47	95	22	1	1	1	0	2	1	2	2	0	1	1	0	0	1	2	1	2	1	1	2	3	3	1	4	7	3	0	0	0	0	0	0	1	0	0	0	0	0	0	0	0	0	0	0	0	0	24	12	13	6	5	10	19	28	6	5	24	7	5	15	19	14	11	7	10	16	32	32	19	51	102	25	0	0	0	0	0	0	0	0	0	0	0	0	0	0	1	0	1	0	0	0	0	0	0	0	0	0	0	0	0	0	0	-26.0745	0	-26.0745	0	0
WP_172122478.1	Devosia sp. 1635	MSLVNSDVSRIPSFSELPRGGRLKRSFDIGAAAILLFLALPAMLIIAMMIATWDP	GPVLFAHERIGYKGRRFRCLKFRSMVVNSSEVLARHLEASPGARAEWNASQKLCGDPRITPLGQFLRITSLDELPQLINVLKGEMSLVGPRPIVQAEVPRYADAISAYWSARPGITGLWQVSGRSDLDYNSRVALDEHYVHTWSMPNDLSILLRTLVVVLVRKGSR	429636	428970	6	N	12294	0	18609.8	6367	0	0	1	1	0	1	0	1	0	0	0	0	1	1	0	1	1	0	1	1	1	0	1	166	55	221	0.331325	1	11	1	12	11	1	12	7	4	3	1	0	0	1	3	0	6	8	1	4	3	4	6	1	1	0	2	4	4	5	9	30	7	12	17	7	5	2	5	8	12	4	8	20	5	3	4	10	15	5	4	5	15	13	15	22	37	70	20	0	0	0	0	0	0	0	1	0	0	0	0	0	0	0	0	0	0	0	0	19	21	10	6	2	5	9	15	4	14	28	6	7	7	14	21	6	5	5	17	17	19	27	46	100	27	0	0	0	0	0	0	0	0	0	0	0	0	0	0	0	0	0	0	0	0	0	0	0	0	0	0	0	0	0	0	0	0	0	0	1	0
WP_184644809.1	Xanthomonas arboricola	VTVLTP	GSGGSQGGRADRHGPPDWRGPRGARARH	504297	504192	6	N	12322	0	2889.41	5595	0	0	1	0	0	0	0	1	0	0	0	0	1	1	0	0	0	0	1	0	1	0	1	28	6	34	0.214286	0	6	0	6	6	0	6	0	0	0	0	0	0	0	0	0	0	1	0	0	0	1	0	2	0	0	2	0	0	0	0	3	2	3	6	2	0	0	1	0	8	2	0	0	0	0	0	3	2	0	1	0	0	1	2	6	8	11	2	0	0	0	0	0	0	0	1	0	0	0	0	0	0	0	0	0	0	0	0	3	6	2	0	0	1	0	8	2	0	1	0	0	0	4	2	2	1	0	2	1	2	6	8	14	4	0	0	0	0	0	1	0	0	0	0	0	0	0	0	0	0	1	0	0	0	0	0	-0.890411	0	0	0	0	0	0	0	0	0	0	-0.890411	0	1
WP_180931651.1	Streptomyces sp. AJS327	MFAGWLSWPT	AMCSEAIRRTAPAPVLGLRARLPPYRTSCR	228859	228736	6	N	12480	0	3295.74	8766	0	0	1	1	0	0	1	0	0	0	0	0	1	0	0	1	0	0	1	1	1	0	1	30	10	40	0.333333	0	5	0	5	5	0	5	1	0	0	0	0	0	0	1	0	0	1	0	1	1	1	1	1	2	0	0	3	0	0	0	4	2	5	6	0	0	2	0	1	1	0	1	3	0	1	0	4	2	2	0	1	1	1	1	6	7	12	4	1	0	0	0	0	0	0	0	0	0	0	0	0	0	0	0	0	0	0	0	6	6	0	0	2	0	1	2	0	1	4	0	2	1	5	3	3	2	1	1	4	1	6	7	16	6	0	0	0	0	0	1	0	0	0	0	0	0	0	0	0	0	1	0	0	0	0	0	0.876712	0	0	0	0	0	0	0	0	0	0	0.876712	0	0
WP_180931651.1	Streptomyces sp. AJS327	MGERLAATAGFAIALVLLRLPFRHTVRAARL	ARRVGRRELDEAQAQALVGAVRHTARWWPGRAACLETSLGAMLAAALLGRRLNWCLGARFAPPPVEYHAWAELPGSGPVGEYTAAGWHHHTALTI	239788	240169	6	N	12536	0	10282.3	0	1	0	0	1	0	1	1	0	0	0	0	0	1	1	0	0	0	0	1	0	0	0	1	95	31	126	0.326316	0	8	5	13	8	5	13	7	5	0	0	0	0	1	2	1	1	6	0	1	2	1	0	2	0	0	2	2	1	5	6	19	2	19	10	1	1	2	2	6	10	5	1	11	0	1	1	6	2	5	5	2	5	8	7	10	17	47	7	1	0	0	0	0	0	0	0	0	0	0	0	0	0	0	0	0	0	0	0	26	15	1	1	2	2	7	12	6	2	17	0	2	3	7	2	7	5	2	7	10	8	15	23	66	9	0	0	0	0	0	0	0	0	0	0	0	0	0	0	0	0	0	0	0	0	0	0	0	0	0	0	0	0	0	0	0	0	0	0	1	0
WP_177563536.1	Bacillus megaterium	MTSSSIAEGIKRLLDDDHLRRKLTS	NLSNEKLGTESEIEKLYKLFNAG	2268610	2268757	6	N	12719	0	2578.32	8089	0	0	1	0	1	0	0	0	0	1	0	0	1	1	0	0	1	0	1	1	1	0	0	23	25	48	1.08696	0	-1	2	1	1	2	1	1	3	3	0	0	0	1	1	1	2	4	2	1	0	0	4	2	0	0	0	0	4	5	9	9	6	1	0	0	3	0	0	4	2	0	1	4	3	0	1	0	2	1	0	1	0	2	4	3	7	8	3	0	0	0	1	0	0	0	0	0	0	0	0	0	0	0	0	0	0	0	0	2	3	3	3	0	0	5	3	1	3	8	5	1	1	0	6	3	0	1	0	2	8	8	16	17	9	0	0	0	0	0	0	0	0	0	0	0	0	0	0	0	0	0	0	0	0	0	0	0	0	0	0	0	0	0	0	0	0	0	0	1	0
WP_170835054.1	Terriglobus roseus	MLPLLPAKFLPELPSTQLTRALDWPIDVADANILCIMAYLLHTQ	GITRFVPRGSPRQMHPVEKCALSHDSYPSCR	3783815	3783587	6	N	12755	0	3494.7	3890	0	0	1	1	1	0	0	1	0	1	0	0	1	1	0	1	1	1	0	1	1	1	0	31	44	75	1.41935	1	5	-1	4	5	1	4	5	1	3	1	1	2	1	0	1	3	10	1	2	1	5	1	3	1	1	1	3	4	2	6	21	4	1	4	1	0	2	1	1	2	2	1	1	1	1	1	4	4	1	0	1	2	2	2	5	7	8	5	0	0	0	0	0	0	0	1	0	0	0	0	0	0	0	0	0	0	0	0	6	5	4	1	3	3	2	2	3	4	11	2	3	2	9	5	4	1	2	3	5	6	7	13	29	9	0	0	0	0	0	0	0	0	0	0	0	0	0	0	0	0	0	0	0	0	0	0	0	0	0	0	0	0	0	0	0	0	0	0	1	0
WP_184728790.1	Saccharopolyspora phatthalungensis	MSTLPFKSRLHALLSLLLRQSPYRTHRLLTAIRVTV	DRSVPAHRQAFSEDQALGGLRAWSAPAPS	115039	115237	6	N	12895	0	3058.5	3954	0	0	1	0	1	0	0	0	0	1	0	0	1	1	0	0	1	0	1	1	1	1	1	29	36	65	1.24138	1	1	8	9	1	8	9	2	5	0	0	0	1	0	0	2	1	9	1	1	1	2	4	4	0	1	2	2	0	6	6	15	8	6	3	2	0	0	2	1	2	1	0	2	0	0	1	3	4	0	1	0	1	2	3	3	6	11	4	0	0	1	0	0	0	0	0	0	0	0	0	0	0	0	0	0	0	0	0	8	8	2	0	0	3	1	2	3	1	11	1	1	2	5	8	4	1	1	3	4	3	9	12	26	12	0	0	0	0	0	0	0	0	0	0	0	0	0	0	0	0	0	0	0	0	0	0	0	0	0	0	0	0	0	0	0	0	0	0	1	0
WP_184728790.1	Saccharopolyspora phatthalungensis	VGSRGVTPNDTVTAAREPAVLHQVARMTHWTYVSMRVAPGLVDLRQPTSHLKGPLWTI	VNPCGDPAEKCLALHVRTHL	125476	125713	6	N	12966	0	2156.07	3827	0	0	1	1	1	1	1	0	0	0	0	0	1	0	0	1	1	0	1	1	1	1	0	20	58	78	2.9	2	2	6	8	2	6	8	5	5	2	1	0	2	1	4	3	1	5	1	2	0	5	3	7	2	1	8	3	3	6	9	25	10	2	1	1	1	2	0	1	1	2	0	3	1	0	0	2	0	1	0	0	2	0	2	2	4	8	1	0	0	0	0	0	0	0	0	0	0	0	0	0	0	0	0	0	0	0	1	7	6	3	2	2	2	2	5	5	1	8	2	2	0	7	3	8	2	1	10	3	5	8	13	33	11	0	0	0	0	0	0	0	0	0	0	0	0	0	0	0	0	0	0	0	0	0	0	0	0	0	0	0	0	0	0	0	0	0	0	1	1
WP_184728790.1	Saccharopolyspora phatthalungensis	VLLNKIDLLPYLDYDVAGFSGNARIANPSVDVVPVSATR	DTGLEGWHEWLRANLTQVLTA	130462	130279	6	N	12998	0	2391.19	8630	0	0	1	0	1	1	0	0	0	1	0	0	1	1	0	0	1	0	1	1	1	0	0	21	39	60	1.85714	0	-1	-1	-2	1	1	2	4	2	4	3	0	0	0	2	0	2	5	1	0	1	3	3	1	0	2	6	3	4	3	7	19	4	2	1	1	1	0	1	2	2	1	0	4	0	0	0	0	0	3	2	0	1	2	3	1	4	9	3	0	0	1	0	0	0	0	0	0	0	0	0	0	0	0	0	0	0	0	0	6	3	5	4	0	1	2	4	1	2	9	1	0	1	3	3	4	2	2	7	5	7	4	11	28	7	0	0	0	0	0	0	0	0	0	0	0	0	0	0	0	0	0	0	0	0	0	0	0	0	0	0	0	0	0	0	0	0	0	0	1	1
WP_184728790.1	Saccharopolyspora phatthalungensis	MFQAAHLVLLNKIDLLPYLDYDVAGFSGNARIANPSVDVVPVSATR	DTGLEGWHEWLRANLTQVLTA	130483	130279	6	N	12999	0	2391.19	8630	0	0	1	0	1	1	0	0	0	0	0	0	1	1	0	0	1	0	1	1	1	0	0	21	46	67	2.19048	0	-1	0	-1	1	0	1	6	2	4	3	0	1	0	2	1	2	6	1	1	2	3	3	1	0	2	6	4	4	3	7	23	4	2	1	1	1	0	1	2	2	1	0	4	0	0	0	0	0	3	2	0	1	2	3	1	4	9	3	0	0	1	0	0	0	0	0	0	0	0	0	0	0	0	0	0	0	0	0	8	3	5	4	0	2	2	4	2	2	10	1	1	2	3	3	4	2	2	7	6	7	4	11	32	7	0	0	0	0	0	0	0	0	0	0	0	0	0	0	0	0	0	0	0	0	0	0	0	0	0	0	0	0	0	0	0	0	0	0	1	0
WP_167857269.1	Candidatus Chloroploca sp. M-50	LAHDGGTAHDEGTARPLGHGAAVPQQKSAQFATGRLTF	NWRPRCDSNARPFPPQGNALIH	87559	87742	6	N	13062	0	2527.23	11	1	1	0	0	1	1	0	0	0	1	0	0	1	1	1	0	1	0	0	0	1	1	1	22	38	60	1.72727	1	3	3	6	3	3	6	7	2	2	0	0	3	1	6	3	0	3	1	0	2	2	1	4	0	0	1	2	3	3	6	17	5	2	3	1	3	1	1	0	1	1	1	1	0	0	1	4	1	0	1	0	0	2	1	3	4	5	1	0	0	0	1	0	0	0	0	0	0	0	0	0	0	0	0	0	0	0	0	9	5	3	3	1	4	1	7	4	1	4	1	0	3	6	2	4	1	0	1	4	4	6	10	22	6	0	0	0	0	0	0	0	0	0	0	0	0	0	0	0	0	0	0	0	0	0	0	0	0	0	0	0	0	0	0	0	0	0	0	1	1
ARA92125.1	Rhodothermaceae bacterium RA	MRYRLPPHIAWPLFIVAILLTGITSAVVTMIAAHSDGGAQV	IEDYYEKAANWDALAARRAASRALGWTTAVQVLDRAPSATVRPVRFTVRDADGAPVTGLTGTVQARRPERAGVIGEAPLVPVDGAPGRYEAMLPVLRPGLWDFDLLARRGEDVYEISLRRDVPR	555564	556062	6	N	13140	0	13571.1	5121	0	0	1	0	0	0	0	0	0	0	0	0	1	1	0	1	0	0	0	0	1	0	1	124	41	165	0.330645	0	1	3	4	1	3	4	6	2	1	0	0	1	0	3	2	5	4	0	2	1	3	2	3	1	1	4	3	1	2	3	24	5	19	17	10	1	0	2	7	10	0	3	11	1	1	2	10	3	7	3	4	13	9	17	18	35	57	10	0	0	0	0	0	0	0	0	0	1	0	0	0	0	0	0	0	0	0	0	25	19	11	1	0	3	7	13	2	8	15	1	3	3	13	5	10	4	5	17	12	18	20	38	81	15	0	1	0	0	0	0	0	0	0	0	0	0	0	0	0	0	1	0	-42.6892	0	0	0	0	0	0	0	0	0	0	0	0	0	0	-42.6892	0	0
WP_171163621.1	Streptomyces sp. I05A-00742	MTAVAVFDLDGTLVDTPRGIVETFTAAFAAMGLDAPRPEAVRATIGLPLERAFGSLMEVAPDSEQAAEGVRRYQALFREIVLPRAPELLFPGVADGLAGLQARGVVLTVATSKFQASAEALLTAAGIRDRFRVVVGADRVTHPKPHPESGELILRELDTPAGSAVMVGDTTHDLLMARACGMRSIGVTYGVHAEAELLTAEPTW	LAHTFDEVLDHITAVPVGD	204790	204118	6	N	13144	0	2030	13197	0	0	1	0	1	1	1	0	0	0	0	0	1	1	0	1	1	1	1	1	1	1	0	19	204	223	10.7368	0	-2	-4	-6	2	4	6	32	16	11	0	1	4	15	18	4	6	22	2	6	8	13	7	16	1	2	20	11	26	18	44	104	23	2	0	3	0	0	0	1	1	2	1	2	0	0	1	1	0	2	0	0	3	1	4	0	4	9	2	0	0	0	0	0	0	0	0	0	0	1	0	0	0	0	0	0	0	0	0	34	16	14	0	1	4	16	19	6	7	24	2	6	9	14	7	18	1	2	23	12	30	18	48	113	25	0	0	0	0	0	0	0	0	0	0	0	0	0	0	0	0	0	0	0	0	0	0	0	0	0	0	0	0	0	0	0	0	0	0	1	0
WP_171163621.1	Streptomyces sp. I05A-00742	LARWRRRSGRALPRRGHQPLSGGAIRSVSLDPLTSQARSGARNGGLRGDRAGTRGGGEGIPDTLGMAATG	RAVFGHRGEGAPVPPPEGAPPAG	210215	210497	6	N	13152	0	2204.11	7490	0	0	1	0	1	1	1	0	0	0	0	0	1	1	0	1	0	0	1	1	1	0	1	23	70	93	3.04348	0	1	10	11	1	10	11	8	13	3	1	0	2	1	15	1	2	7	0	1	0	4	6	4	1	0	1	1	4	13	17	34	10	4	2	0	0	0	0	2	5	1	0	0	0	0	1	6	0	0	0	0	2	1	2	2	4	11	0	0	1	0	0	0	0	0	0	0	0	0	0	0	0	0	0	0	0	0	0	12	15	3	1	0	2	3	20	2	2	7	0	1	1	10	6	4	1	0	3	2	6	15	21	45	10	0	0	0	0	0	0	0	0	0	0	0	0	0	0	0	0	0	0	0	0	0	0	0	0	0	0	0	0	0	0	0	0	0	0	1	1
WP_171163621.1	Streptomyces sp. I05A-00742	VAVGGQAHDRGLARRGGRTG	GCGWSHAPHEGTERP	217746	217854	6	N	13170	0	1601.67	133	1	1	0	0	1	0	0	1	0	1	0	0	1	1	1	0	0	0	1	1	1	0	0	15	20	35	1.33333	1	1	4	5	1	4	5	3	4	1	0	0	1	0	6	1	0	1	0	0	0	0	0	1	0	0	2	0	1	4	5	12	1	1	1	0	0	1	0	2	3	2	0	0	0	0	0	2	1	1	1	0	0	1	2	1	3	4	2	0	0	0	0	0	0	0	1	0	0	0	0	0	0	0	0	0	0	0	0	4	5	1	0	1	1	2	9	3	0	1	0	0	0	2	1	2	1	0	2	1	3	5	8	16	3	0	0	0	0	0	0	0	0	0	0	0	0	0	0	0	0	0	0	0	0	0	0	0	0	0	0	0	0	0	0	0	0	0	0	1	1
WP_171163621.1	Streptomyces sp. I05A-00742	MGHLKQRNLITARERLRDQVAHALRAALISGELRPGEVYSAPGLAEEFGISATPVREAM	LDLAREGLVEPVRNKGFRVTEVNERDLDQYTEIRTLIEVPMVGRITGTAAREDLEALRPVAEEIVRAAREHDLIGYLEADRRFHLTLLGLSGNERLVETVSDLRKRSRLYGLTALDERDELIPSAEEHLELLDLMLAGDAEGAEQCMGRHLGHVRSLWARGGDEQRRAGRGKARAGR	226499	225788	6	N	13180	0	19900.4	5337	0	0	1	0	0	0	0	0	0	0	0	0	1	1	1	0	1	0	1	1	1	0	1	177	59	236	0.333333	0	-1	3	2	1	3	2	9	7	1	1	0	2	6	5	2	3	7	1	2	1	3	3	2	0	1	3	2	7	8	15	29	5	17	25	12	3	1	3	22	17	5	6	26	3	3	2	4	5	8	1	3	11	6	34	28	62	80	13	0	0	0	0	0	0	0	0	0	0	1	0	0	0	0	0	0	0	0	0	26	32	13	4	1	5	28	22	7	9	33	4	5	3	7	8	10	1	4	14	8	41	36	77	109	18	0	1	0	0	0	0	0	0	0	0	0	0	0	0	0	0	1	0	-26.4459	0	0	0	0	0	0	0	0	0	0	0	0	0	0	-26.4459	0	0
QLP99485.1	Burkholderiaceae bacterium	MNLGSLAATTRA	GAGTIPETNWYYTKGAPTCANPNANNKASCMTKYPCG	800196	800046	6	N	13193	0	3875.71	3383	0	0	1	0	0	1	1	1	0	0	0	0	1	1	1	0	0	0	1	1	1	1	1	37	12	49	0.324324	1	2	1	3	2	1	3	3	1	0	1	0	0	0	1	0	0	2	0	1	0	0	1	2	0	0	0	0	0	1	1	7	3	5	0	0	5	3	0	1	4	0	1	0	3	1	0	4	1	5	1	3	0	4	1	3	4	11	6	0	0	0	0	0	0	0	1	0	0	0	0	0	0	0	0	0	0	0	0	8	1	0	6	3	0	1	5	0	1	2	3	2	0	4	2	7	1	3	0	4	1	4	5	18	9	0	0	0	0	0	0	0	0	0	0	0	0	0	0	0	0	0	0	0	0	0	0	0	0	0	0	0	0	0	0	0	0	0	0	1	0
QLP99485.1	Burkholderiaceae bacterium	LMNLGSLAATTR	AGAGTIPETNWYYTKGAPTCANPNANNKASCMTKYPCG	800199	800046	6	N	13194	0	3946.74	3380	0	0	1	0	0	1	1	0	0	0	0	0	1	1	1	0	0	0	1	1	1	1	1	38	12	50	0.315789	1	2	1	3	2	1	3	2	1	0	1	0	0	0	1	0	0	3	0	1	0	0	1	2	0	0	0	0	0	1	1	7	3	6	0	0	5	3	0	1	4	0	1	0	3	1	0	4	1	5	1	3	0	4	1	3	4	12	6	1	0	0	0	0	0	0	0	0	0	0	0	0	0	0	0	0	0	0	0	8	1	0	6	3	0	1	5	0	1	3	3	2	0	4	2	7	1	3	0	4	1	4	5	19	9	0	0	0	1	0	0	0	0	0	0	0	0	0	0	0	0	1	0	0	0	-1.16901	0	0	0	0	0	0	0	0	0	0	0	0	-1.16901	0	1
QLP99485.1	Burkholderiaceae bacterium	LTPWVRPSLTHF	GSLARATLSGMGTQNEGVWFMFGMVTICNFNGTRYPCM	800596	800443	6	N	13211	0	4130.85	2983	0	0	1	1	0	0	0	1	0	0	0	0	1	1	0	1	0	0	1	1	1	0	0	38	12	50	0.315789	0	1	2	3	1	2	3	0	1	0	0	0	0	0	0	1	0	2	0	0	1	2	1	2	1	0	1	2	0	1	1	3	3	2	2	0	3	2	1	1	6	0	1	2	0	4	3	1	2	4	1	1	2	5	1	2	3	17	6	0	0	0	0	0	0	0	1	0	0	0	0	0	0	0	0	0	0	0	0	2	3	0	3	2	1	1	6	1	1	4	0	4	4	3	3	6	2	1	3	7	1	3	4	20	9	1	0	0	0	0	0	0	0	0	0	0	0	0	0	0	0	1	3.83333	0	0	0	0	0	0	0	0	0	0	0	0	0	0	0	3.83333	0	1
QLP99485.1	Burkholderiaceae bacterium	MADARALQRTHHANGEA	PNLTPWVRPSLTHFGSLARATLSGMGTQNEGVWFMFGMVTICNFNGTRYPCM	800653	800443	6	N	13215	0	5776.72	2926	0	0	1	1	0	0	0	0	0	0	0	0	1	1	0	0	0	0	1	1	1	0	0	52	17	69	0.326923	3	3	2	5	3	2	5	5	2	1	1	0	1	1	1	2	0	1	0	1	0	0	0	1	0	0	0	0	2	2	4	8	1	2	3	0	4	2	1	1	6	1	1	4	0	4	4	4	3	6	2	1	3	7	1	3	4	20	9	0	0	0	0	0	0	0	0	0	0	0	0	0	0	1	0	0	0	0	0	7	5	1	5	2	2	2	7	3	1	5	0	5	4	4	3	7	2	1	3	7	3	5	8	28	10	1	0	0	0	0	0	0	0	0	0	0	0	0	0	0	0	1	3.83333	0	0	0	0	0	0	0	0	0	0	0	0	0	0	0	3.83333	0	0
QLP99485.1	Burkholderiaceae bacterium	MDRGTDPSPDVLHQELGGETVLLNLANEQYFGLDAVGTRVWQLLVETRRAPEVMARLQQEFEVTPERLQADLTA	LLSELVDAGLVRVGAG	807506	807233	6	N	13221	0	1549.87	0	1	1	0	0	1	1	1	0	0	0	0	0	0	0	0	1	0	0	1	0	1	0	1	16	74	90	4.625	0	-1	-6	-7	1	6	7	6	6	5	2	0	6	8	5	1	0	11	0	2	2	4	1	6	1	1	7	4	13	6	19	31	7	2	1	1	0	0	0	1	3	0	0	4	0	0	0	0	1	0	0	0	3	0	2	1	3	12	1	0	0	0	0	0	0	0	0	0	0	1	0	0	0	0	0	0	0	0	0	8	7	6	2	0	6	9	8	1	0	15	0	2	2	4	2	6	1	1	10	4	15	7	22	43	8	0	0	0	0	0	0	0	0	0	0	0	0	0	0	0	0	0	0	0	0	0	0	0	0	0	0	0	0	0	0	0	0	0	0	1	0
QLP99485.1	Burkholderiaceae bacterium	MSAPPDAPGAVGLVGVGHMGGAMAENLLARGWRVSVCDLDAAKVQRLQEKGADPSADPSDVAIKNDVTIVCVVDAAQTEDVLFGPHGLAHGARAGHTVLLCPTIAPEDVERFAARLAAHGIHTLDAPMSGGPARAREGRMSLMVAGAQPVVAAQHGLLHALADPVFLVGERVGDGARTKLVNNLLAGIQLVGAAEALALAERLGLDAARTLDVIERSSGQSWIGTDRMRRALAGDTAPRAHVSLLAKDTRLAVAAARAAGFTGPLGPAATA	VFARAVATGLAEQDDSALLQLLRGG	814809	813918	6	N	13225	0	2552.36	6412	0	0	1	0	1	0	1	0	0	0	0	0	1	0	0	1	1	1	1	1	1	0	1	25	271	296	10.84	0	-1	6	5	1	6	5	53	20	18	4	3	7	10	30	9	7	30	5	7	4	15	10	12	2	0	25	6	28	25	53	152	22	5	2	2	0	0	2	1	3	0	0	5	0	0	1	0	1	1	0	0	2	1	3	2	5	15	2	0	0	0	0	0	0	0	0	0	0	0	0	0	0	0	0	0	0	0	1	58	22	20	4	3	9	11	33	9	7	35	5	7	5	15	11	13	2	0	27	7	31	27	58	167	24	0	0	0	1	0	0	0	0	0	1	0	0	0	0	0	0	2	0	0	0	-3.87324	0	0	0	0	0	-32.475	0	0	0	0	0	0	-36.3482	0	0
WP_170013220.1	Altererythrobacter sp. RZ02	VNFMAAEKTNNAQGTKRTWTKPKINSNVPVNRTE	SAVVPVSQQEDGFYQS	621233	621386	6	N	13239	0	1721.78	2480	0	0	1	0	1	0	1	0	0	0	0	0	1	1	0	1	1	0	1	1	1	0	1	16	34	50	2.125	1	-2	4	2	2	4	2	3	2	0	6	0	1	2	1	0	1	0	4	1	1	2	1	5	1	0	3	2	2	6	8	9	6	1	0	1	0	0	3	1	1	0	0	0	0	0	1	1	3	0	0	1	3	2	2	0	2	5	3	0	0	0	0	0	0	0	0	0	0	0	0	0	0	0	1	0	0	0	0	4	2	1	6	0	4	3	2	0	1	0	4	1	2	3	4	5	1	1	6	4	4	6	10	14	9	0	0	0	0	0	0	0	0	0	0	0	0	0	0	0	0	0	0	0	0	0	0	0	0	0	0	0	0	0	0	0	0	0	0	1	1
WP_187542695.1	Sphingomonas rhizophila	MEGTIYQRRGDILEADIGDELVALN	VDDGMCFGFNSVATDVWKMLEQPQSASQLRARLAEQYEVDPERCAAELKSLLDQFVDMGLVALTRQAAPAGNRVES	803954	803648	6	N	13366	0	8354.05	0	1	1	0	1	0	0	0	0	0	0	0	0	1	1	0	0	0	0	0	1	0	0	1	76	25	101	0.328947	0	-5	-4	-9	5	4	9	2	2	3	1	0	1	3	3	0	3	3	0	1	0	0	0	1	0	1	1	1	6	2	8	13	1	10	5	6	2	2	6	6	4	0	0	8	2	3	3	3	5	2	1	1	7	5	12	7	19	32	7	0	0	0	0	0	0	0	0	0	0	0	0	0	0	0	0	0	0	0	1	12	7	9	3	2	7	9	7	0	3	11	2	4	3	3	5	3	1	2	8	6	18	9	27	45	8	0	0	0	0	0	0	0	0	0	0	1	0	0	0	0	0	1	0	0	0	0	0	0	0	0	0	0	-8.72093	0	0	0	0	0	-8.72093	0	0
WP_187542695.1	Sphingomonas rhizophila	MADAIVQAIDHPIPAATLAEAVRPFTA	DRVIARHFEMLGVDRS	810083	809951	6	N	13369	0	1881.95	5997	0	0	1	0	1	1	0	0	0	1	0	0	1	1	0	0	0	0	1	1	1	0	0	16	27	43	1.6875	0	1	-1	0	1	1	0	8	1	2	0	0	1	1	0	1	3	1	0	1	1	3	0	2	0	0	2	1	3	1	4	15	2	1	3	2	0	0	0	1	1	1	1	1	0	1	1	0	1	0	0	0	2	1	3	3	6	7	1	0	0	1	0	0	0	0	0	0	0	0	0	0	0	0	0	0	0	0	0	9	4	4	0	0	1	2	1	2	4	2	0	2	2	3	1	2	0	0	4	2	6	4	10	22	3	0	0	0	0	0	0	0	0	0	0	0	0	0	0	0	0	0	0	0	0	0	0	0	0	0	0	0	0	0	0	0	0	0	0	1	0
WP_173930930.1	Chelativorans sp. Marseille-P2723	MTYAESLIAREIVAEALGCPIEDVPCEAKVGSLPQWDSIAHVSIIAAAEERLGRMMTA	EEIASFETVGSLAALFGAAHREDES	25822	25570	6	N	13404	0	2617.22	3264	0	0	1	0	1	1	0	0	0	0	0	0	1	1	0	1	1	1	0	1	1	0	1	25	58	83	2.32	0	-4	-4	-8	4	4	8	10	3	2	0	2	1	7	3	1	6	4	1	3	0	3	4	2	1	1	4	2	9	4	13	30	6	5	1	1	0	0	0	5	2	1	1	2	0	0	2	0	3	1	0	0	1	2	6	1	7	11	4	0	0	0	0	0	0	1	0	0	0	0	0	0	0	0	0	0	0	0	0	15	4	3	0	2	1	12	5	2	7	6	1	3	2	3	7	3	1	1	5	4	15	5	20	41	10	1	0	0	0	0	0	0	0	0	0	0	0	0	0	0	0	1	1.11667	0	0	0	0	0	0	0	0	0	0	0	0	0	0	0	1.11667	0	0
WP_173930930.1	Chelativorans sp. Marseille-P2723	VRTDQGILPELGNLATV	AGVIPIIDGDFPVNA	30381	30480	6	N	13414	0	1478.77	543	0	0	0	0	1	1	0	0	0	1	0	0	1	0	0	0	0	0	0	1	1	0	1	15	17	32	1.13333	1	-2	-1	-3	2	1	3	1	1	1	1	0	1	1	2	0	1	3	0	0	0	1	0	2	0	0	2	0	2	1	3	9	2	2	0	2	1	0	0	0	2	0	3	0	0	0	1	2	0	0	0	0	2	1	2	0	2	9	0	1	0	0	0	0	0	0	0	0	0	0	0	0	0	0	0	0	0	0	0	3	1	3	2	0	1	1	4	0	4	3	0	0	1	3	0	2	0	0	4	1	4	1	5	18	2	0	0	0	0	0	0	0	0	0	0	0	0	0	0	1	0	1	0	0	0	0	0	0	0	0	0	0	0	0	0	0	-42.3511	0	-42.3511	0	1
WP_027481677.1	Deinococcus pimensis DSM 21231	VLRCDGLNVKEKLEYSHPAARHTHQPLRDSPRRLGGRMQQTSPTHENPPEVARERRPYLKPELVEVGLWSNITR	QCTVLGTIDGGGPDVGEC	217480	217759	6	N	13513	0	1703.72	4902	0	0	1	1	1	1	1	0	0	0	0	0	0	0	0	1	1	1	0	1	1	0	1	18	74	92	4.11111	0	-3	8	5	3	8	5	3	10	2	3	1	3	7	4	4	1	8	3	1	0	8	4	4	1	2	5	3	9	13	22	22	8	0	0	2	0	2	1	1	5	0	1	1	0	0	0	1	0	2	0	0	2	0	3	0	3	9	2	0	0	0	0	0	1	0	0	0	0	0	0	0	0	0	0	0	0	0	0	3	10	4	3	3	4	8	9	4	2	9	3	1	0	9	4	6	1	2	7	3	12	13	25	31	10	1	0	0	0	0	0	0	0	0	0	0	0	0	0	0	0	1	9.83333	0	0	0	0	0	0	0	0	0	0	0	0	0	0	0	9.83333	0	1
WP_027481677.1	Deinococcus pimensis DSM 21231	MDVSRLSKL	GWSARVELREGIERTLDWYEARLVARQIRV	231421	231301	6	N	13530	0	3608.93	6149	0	0	1	0	0	1	0	1	0	0	0	0	1	1	0	0	1	0	0	1	1	0	0	30	9	39	0.3	0	1	1	2	1	1	2	0	1	1	0	0	0	0	0	0	0	2	1	1	0	0	2	0	0	0	1	0	1	2	3	4	2	3	6	1	0	0	1	4	2	0	2	3	0	0	0	0	1	1	2	1	3	3	5	6	11	13	2	0	0	0	0	0	0	0	1	0	0	0	0	0	0	0	0	0	0	0	0	3	7	2	0	0	1	4	2	0	2	5	1	1	0	0	3	1	2	1	4	3	6	8	14	17	4	0	0	0	0	0	0	0	0	0	0	0	0	0	0	0	0	0	0	0	0	0	0	0	0	0	0	0	0	0	0	0	0	0	0	1	0
RST31007.1	Sphingomonas sp. HMF7854	MIRDDIKAALVSAMKSGDKPATGTIRLIQSALKNRDIE	LRTGTAPADDDALVTEVLQKMIKQRRESVELYRKGGRDELADAEQAEIGVIERFLPRQLSDDEAQAAIRTIVVDTGASSMKDMGKVMAEVKSRLGTQIEPARASALVRAALAQG	1897122	1896663	6	N	13557	0	12326.4	10	1	1	0	0	0	1	0	0	0	0	0	0	1	1	0	0	1	0	0	0	1	0	1	114	38	152	0.333333	1	-2	2	0	2	2	0	5	3	4	1	0	1	1	2	0	5	3	4	2	0	1	3	2	0	0	1	0	5	7	12	18	5	17	11	9	0	0	7	10	8	0	6	10	6	4	1	3	6	6	0	1	9	2	19	17	36	54	12	0	0	0	0	0	0	0	0	0	0	1	0	0	0	0	0	0	0	0	0	22	14	13	1	0	8	11	10	0	11	13	10	6	1	4	9	8	0	1	10	2	24	24	48	72	17	0	0	0	0	0	0	0	0	0	0	0	0	0	0	0	0	0	0	0	0	0	0	0	0	0	0	0	0	0	0	0	0	0	0	1	0
WP_055161864.1	Anaerostipes hadrus	MIFRFHV	FFSFRFIFFYISNMRDFGEKVFHI	28149	28053	6	N	13706	0	3075.52	362	1	0	0	0	0	0	0	0	0	0	0	0	1	1	0	0	0	0	0	0	1	0	1	24	7	31	0.291667	0	2	2	4	2	2	4	0	1	0	0	0	0	0	0	1	1	0	0	1	2	0	0	0	0	0	1	2	0	1	1	3	0	0	2	1	1	0	0	1	1	1	3	0	1	1	8	0	2	0	0	1	1	9	2	3	5	6	2	0	0	0	0	0	0	0	0	0	0	0	0	0	1	0	0	0	0	0	0	0	3	1	1	0	0	1	1	2	4	0	1	2	10	0	2	0	0	1	2	11	2	4	6	9	2	0	0	0	0	0	0	0	0	0	0	1	0	0	0	0	0	1	0	0	0	0	0	0	0	0	0	0	-2.15116	0	0	0	0	0	-2.15116	0	0
WP_185829228.1	Sphingomonas sp. HMF7854	MIRDDIKAALVSAMKSGDKPATGTIRLIQSALKNRDIE	LRTGTAPADDDALVTEVLQKMIKQRRESVELYRKGGRDELADAEQAEIGVIERFLPRQLSDDEAQAAIRTIVVDTGASSMKDMGKVMAEVKSRLGTQIEPARASALVRAALAQG	1897122	1896663	6	N	13789	0	12326.4	10	1	1	0	0	0	1	0	0	0	0	0	0	1	1	0	0	1	0	0	0	1	0	1	114	38	152	0.333333	1	-2	2	0	2	2	0	5	3	4	1	0	1	1	2	0	5	3	4	2	0	1	3	2	0	0	1	0	5	7	12	18	5	17	11	9	0	0	7	10	8	0	6	10	6	4	1	3	6	6	0	1	9	2	19	17	36	54	12	0	0	0	0	0	0	0	0	0	0	1	0	0	0	0	0	0	0	0	0	22	14	13	1	0	8	11	10	0	11	13	10	6	1	4	9	8	0	1	10	2	24	24	48	72	17	0	0	0	0	0	0	0	0	0	0	0	0	0	0	0	0	0	0	0	0	0	0	0	0	0	0	0	0	0	0	0	0	0	0	1	0
WP_183232798.1	Bradyrhizobium sp. CIR3A	LRRPSSGNAAKHTV	KNTVGFLRSFGGWLFANDKRAMAVRLNERVAERCCAQVHGDG	59011	58840	6	N	13881	0	4662.31	2736	0	0	1	1	0	0	1	0	0	0	0	0	1	1	0	0	1	0	1	0	1	0	1	42	14	56	0.333333	0	4	4	8	4	4	8	2	2	0	1	0	0	0	1	1	0	1	1	0	0	1	2	1	0	0	1	0	0	3	3	5	3	5	5	2	3	2	1	2	5	1	0	3	2	1	3	0	1	1	1	0	4	4	4	7	11	18	2	0	0	0	0	0	0	0	0	0	0	0	1	0	0	0	0	0	0	0	0	7	7	2	4	2	1	2	6	2	0	4	3	1	3	1	3	2	1	0	5	4	4	10	14	23	5	0	0	0	0	0	0	0	0	0	0	0	0	0	0	0	0	0	0	0	0	0	0	0	0	0	0	0	0	0	0	0	0	0	0	1	1
WP_183232798.1	Bradyrhizobium sp. CIR3A	MRRLKQLELGRSHLWCGIVADYFLTAAIARSEQAPPVRHPPILSQTRHCTVAQCLGPRENCSALICLCWQGPRSVQGFNGVARGRHFYCTRYHELRPDNASVYMWTG	ALAVPDHQGKDVCGKWSATCAA	65898	66288	6	N	13980	0	2211.03	2076	0	0	1	1	1	0	1	0	0	0	0	0	1	1	0	1	1	1	1	0	1	0	1	22	107	129	4.86364	1	1	12	13	1	12	13	9	12	2	3	7	6	4	8	5	4	10	1	2	3	7	6	5	3	4	6	10	6	13	19	39	11	5	0	2	0	2	1	0	2	1	0	1	2	0	0	1	1	1	1	0	2	1	2	2	4	10	2	1	0	0	0	0	0	0	0	0	0	0	0	0	0	0	0	0	0	0	0	14	12	4	3	9	7	4	10	6	4	11	3	2	3	8	7	6	4	4	8	11	8	15	23	49	13	0	0	0	0	0	0	0	0	0	0	0	0	0	0	0	0	0	0	0	0	0	0	0	0	0	0	0	0	0	0	0	0	0	0	1	0
WP_183232798.1	Bradyrhizobium sp. CIR3A	MPPDRLGRLPEQHRAPSGSISQKDGALGKRTH	TTGALSAGDPDFCRSPDKQAAITRRGEDRRSGEKLGH	73075	72865	6	N	14098	0	3936.93	9043	0	0	1	0	0	1	1	0	0	1	0	0	1	1	1	0	1	0	1	0	1	0	1	37	32	69	0.864865	0	2	5	7	2	5	7	2	4	2	0	0	2	1	4	2	1	3	2	1	0	4	3	1	0	0	0	0	3	6	9	11	4	4	5	4	0	1	1	2	5	1	1	2	2	0	1	2	3	3	0	0	0	1	6	7	13	12	6	0	0	0	0	0	0	0	0	0	0	0	0	0	0	0	0	1	0	0	0	6	9	6	0	1	3	3	9	3	2	5	4	1	1	6	6	4	0	0	0	1	9	13	22	23	10	0	0	0	0	0	0	0	0	0	0	0	0	0	0	0	0	0	0	0	0	0	0	0	0	0	0	0	0	0	0	0	0	0	0	1	0
TRD11649.1	Erythrobacter sp. JBTF-M21	LQSVFHKRSMTIGREGPKYKETSFARSGKPTR	VKMGDLPTRNEASSWEGK	1483638	1483791	6	N	14131	0	1985.95	6985	0	0	1	0	1	0	1	0	0	1	0	0	1	0	0	0	1	0	1	1	1	0	1	18	32	50	1.77778	1	0	7	7	0	7	7	1	4	0	0	0	1	2	3	1	1	1	4	1	2	2	4	3	0	1	1	3	2	8	10	8	7	1	1	1	1	0	0	2	2	0	0	1	2	1	0	1	2	1	1	0	1	1	3	3	6	6	3	0	0	0	0	0	0	0	0	0	0	0	0	0	0	0	0	0	0	0	1	2	5	1	1	0	1	4	5	1	1	2	6	2	2	3	6	4	1	1	2	4	5	11	16	14	10	0	0	0	0	0	0	0	0	0	0	0	0	0	0	0	0	0	0	0	0	0	0	0	0	0	0	0	0	0	0	0	0	0	0	1	1
TRD11649.1	Erythrobacter sp. JBTF-M21	LSFHFPSQDDASFLVGRSPIFTR	VGFPDRANDVSLYFGPSRPIVILRL	1483799	1483652	6	N	14135	0	2782.52	6977	0	0	1	0	0	1	1	0	0	1	0	0	1	1	0	0	0	0	1	1	1	0	0	25	23	48	0.92	1	1	1	2	1	1	2	1	2	2	0	0	1	0	1	1	1	2	0	0	4	2	4	1	0	0	1	4	2	2	4	6	5	1	3	2	1	0	0	0	2	0	2	3	0	0	2	3	2	0	0	1	3	3	2	3	5	11	2	0	0	0	0	0	0	0	0	0	0	0	0	0	0	0	0	0	0	0	1	2	5	4	1	0	1	0	3	1	3	5	0	0	6	5	6	1	0	1	4	7	4	5	9	17	7	0	0	0	0	0	0	0	0	0	0	0	0	0	0	0	0	0	0	0	0	0	0	0	0	0	0	0	0	0	0	0	0	0	0	1	1
AAS07978.1	uncultured marine bacterium 463	LERFGEISHVTQ	GSFGKKKDAEGDEVAIIPK	8407	8311	6	N	14161	0	1970.04	102	1	1	0	0	0	1	1	1	0	1	0	0	1	0	0	0	0	0	1	0	0	0	1	19	12	31	0.631579	0	0	0	0	0	0	0	0	1	0	0	0	1	2	1	1	1	1	0	0	1	0	1	1	0	0	1	1	2	1	3	4	2	2	0	2	0	0	0	2	3	0	2	0	4	0	1	1	1	0	0	0	1	1	4	4	8	8	1	0	0	0	0	0	0	0	1	0	0	0	0	0	0	0	0	0	0	0	0	2	1	2	0	0	1	4	4	1	3	1	4	0	2	1	2	1	0	0	2	2	6	5	11	12	3	0	0	0	0	0	0	0	0	0	0	0	0	0	0	0	0	0	0	0	0	0	0	0	0	0	0	0	0	0	0	0	0	0	0	1	1
RFC65766.1	Mesorhizobium denitrificans	MEKVNLQDQVYITLRNALIRGHFEPGAQLTIRALASALGTSMVPVRDALQRLVAERSLELLGNRSACVPELNRAAFDELVRIRLMLEGEAMRLIPMPLRPQQLDQLELANRKFELAVDRGDAEAITDANMEFHFMLYRLASGGLLHGIIETLWVRAGPMLRMPFKINSYDPIVFRRGVERHGELLSALRTQDRDAAQQALLRDIADTA	QWYHEHFYDGRETQAGK	137135	136457	6	N	14262	0	2132.94	2298	0	0	1	0	1	1	1	0	0	0	0	0	1	1	0	1	1	1	1	1	1	1	0	17	208	225	12.2353	0	1	3	4	1	3	4	24	23	12	7	1	10	15	12	4	11	32	3	9	7	9	7	7	1	3	11	11	27	26	53	99	14	1	1	1	0	0	2	2	2	2	0	0	1	0	1	0	0	1	1	2	0	4	3	2	5	3	1	0	0	0	0	0	1	0	0	0	0	0	0	0	0	0	0	0	0	0	0	25	24	13	7	1	12	17	14	6	11	32	4	9	8	9	7	8	2	5	11	15	30	28	58	102	15	0	0	0	0	0	0	0	0	0	0	0	0	0	0	0	0	0	0	0	0	0	0	0	0	0	0	0	0	0	0	0	0	0	0	1	0
RFC65766.1	Mesorhizobium denitrificans	MKLDLTGKRAVVTAGGSGIGLAIAKAFAAAGAKVAICDVDADAVDNSSFFSRICDVSDEVQVATF	FEAVKGEFGGIDILVNNAGIAGPTKVVENISLAEWERTLAVNVTGQFLCARAVIPDMKKQRSGVILNLSSTAGRMGMPLRGPYSASKYAVRGLTDVLAIELGEFGIRVNALLPGMVAGPRLDKVVAEQAAAKNIPPDTYLQLMLHNVSLHTTVTPEDVAATAVFLASDAASRISGQSVGVCANFESYRSPLFEVVPDV	138782	137990	6	N	14264	0	20910.9	3831	0	0	1	1	0	1	1	0	0	0	0	0	1	1	0	0	1	1	1	1	1	0	1	198	65	263	0.328283	0	0	-2	-2	0	2	2	13	2	7	1	2	1	1	6	0	4	3	4	1	4	0	5	3	0	0	8	4	8	6	14	35	8	24	10	8	9	2	5	11	17	2	10	19	7	5	7	11	13	10	1	4	23	12	19	17	36	98	23	0	0	0	0	0	0	0	0	0	0	0	0	0	1	0	0	0	0	0	0	37	12	15	10	4	6	12	23	2	14	22	11	6	11	11	18	13	1	4	31	16	27	23	50	133	31	0	0	0	0	0	0	0	0	0	0	0	0	0	0	0	0	0	0	0	0	0	0	0	0	0	0	0	0	0	0	0	0	0	0	1	0
RTE86084.1	Aliidiomarina sp. B3213	LKVGSASRGVGHTF	PLELSTFSSDTSGVFHANFCSPFNRETSSC	127899	128034	6	N	14286	0	3250.41	1837	0	0	1	1	0	0	0	0	0	0	0	0	1	1	0	0	1	0	1	1	1	0	1	30	14	44	0.466667	1	-1	3	2	1	3	2	1	1	0	0	0	0	0	3	1	0	1	1	0	1	0	2	1	0	0	2	1	0	2	2	7	3	1	1	1	2	2	0	2	1	1	0	2	0	0	4	2	7	3	0	0	1	4	3	1	4	5	10	0	0	0	0	0	0	0	0	0	0	0	0	0	0	1	0	0	0	0	0	2	2	1	2	2	0	2	4	2	0	3	1	0	5	2	9	4	0	0	3	5	3	3	6	12	13	0	0	0	1	0	0	0	0	0	0	0	0	0	0	0	0	1	0	0	0	-6.77465	0	0	0	0	0	0	0	0	0	0	0	0	-6.77465	0	1
RPA66615.1	Cyclobacteriaceae bacterium YHN15	MEKYIRNNETISGRLHDETVMM	DIEQGKYFSLNPVATRIWDLLEKESSLEELVEELLSEFEVDEAQCRKDVSDYLQEMEKLRLIKKSA	104381	104648	6	N	14361	0	7755.91	0	1	1	0	0	0	0	1	0	0	0	0	0	1	1	1	0	1	0	1	1	1	0	1	66	22	88	0.333333	0	-8	0	-8	8	0	8	0	2	1	2	0	0	3	1	1	2	1	1	3	0	0	1	2	0	1	1	1	4	3	7	8	3	3	3	5	1	1	3	12	1	0	3	10	6	1	2	1	6	1	1	2	4	5	17	9	26	22	7	0	0	1	0	0	0	0	0	0	0	0	0	0	0	0	0	0	0	0	0	3	5	6	3	1	3	15	2	1	5	11	7	4	2	1	7	3	1	3	5	6	21	12	33	30	10	0	0	0	0	0	0	0	0	0	0	0	0	0	0	0	0	0	0	0	0	0	0	0	0	0	0	0	0	0	0	0	0	0	0	1	0
WP_185960228.1	Erythrobacter sp. JBTF-M21	LQSVFHKRSMTIGREGPKYKETSFARSGKPTR	VKMGDLPTRNEASSWEGK	1483638	1483791	6	N	14416	0	1985.95	6985	0	0	1	0	1	0	1	0	0	1	0	0	1	0	0	0	1	0	1	1	1	0	1	18	32	50	1.77778	1	0	7	7	0	7	7	1	4	0	0	0	1	2	3	1	1	1	4	1	2	2	4	3	0	1	1	3	2	8	10	8	7	1	1	1	1	0	0	2	2	0	0	1	2	1	0	1	2	1	1	0	1	1	3	3	6	6	3	0	0	0	0	0	0	0	0	0	0	0	0	0	0	0	0	0	0	0	1	2	5	1	1	0	1	4	5	1	1	2	6	2	2	3	6	4	1	1	2	4	5	11	16	14	10	0	0	0	0	0	0	0	0	0	0	0	0	0	0	0	0	0	0	0	0	0	0	0	0	0	0	0	0	0	0	0	0	0	0	1	1
WP_185960228.1	Erythrobacter sp. JBTF-M21	LSFHFPSQDDASFLVGRSPIFTR	VGFPDRANDVSLYFGPSRPIVILRL	1483799	1483652	6	N	14420	0	2782.52	6977	0	0	1	0	0	1	1	0	0	1	0	0	1	1	0	0	0	0	1	1	1	0	0	25	23	48	0.92	1	1	1	2	1	1	2	1	2	2	0	0	1	0	1	1	1	2	0	0	4	2	4	1	0	0	1	4	2	2	4	6	5	1	3	2	1	0	0	0	2	0	2	3	0	0	2	3	2	0	0	1	3	3	2	3	5	11	2	0	0	0	0	0	0	0	0	0	0	0	0	0	0	0	0	0	0	0	1	2	5	4	1	0	1	0	3	1	3	5	0	0	6	5	6	1	0	1	4	7	4	5	9	17	7	0	0	0	0	0	0	0	0	0	0	0	0	0	0	0	0	0	0	0	0	0	0	0	0	0	0	0	0	0	0	0	0	0	0	1	1
WP_183957855.1	Salinibacter ruber	MSAGRNRLGTGAGRAANVLRTTTE	HHDRDVNAAKNLSGALADPNSRAWRPDRA	70926	71088	6	N	14507	0	3191.57	2381	0	0	1	0	0	0	1	0	0	1	0	0	1	1	0	0	0	0	0	1	1	0	1	29	24	53	0.827586	0	3	3	6	3	3	6	4	4	0	2	0	0	1	4	0	0	2	0	1	0	0	1	4	0	0	1	0	1	4	5	12	5	6	4	4	3	0	0	0	1	2	0	2	1	0	0	2	2	0	1	0	1	1	4	5	9	10	2	0	0	0	0	0	0	0	0	1	0	0	0	0	0	0	0	0	0	0	0	10	8	4	5	0	0	1	5	2	0	4	1	1	0	2	3	4	1	0	2	1	5	9	14	22	7	0	0	0	0	0	0	0	0	0	0	0	0	0	0	0	0	0	0	0	0	0	0	0	0	0	0	0	0	0	0	0	0	0	0	1	0
WP_183957855.1	Salinibacter ruber	MHPQYSKLP	YSSSGLLHILGQVPDQVPSCQVISCQVTP	74080	73963	6	N	14524	0	3038.5	5	1	1	0	1	0	0	0	0	0	0	0	0	1	1	0	0	1	0	0	1	1	0	1	29	9	38	0.310345	0	0	2	2	0	2	2	0	0	0	0	0	1	0	0	1	0	1	1	1	0	2	1	0	0	1	0	1	0	1	1	2	1	0	0	1	0	2	4	0	2	1	2	3	0	0	0	3	5	1	0	1	4	1	1	0	1	11	6	0	0	0	0	0	0	0	0	0	0	0	0	0	0	0	0	0	0	1	0	0	0	1	0	2	5	0	2	2	2	4	1	1	0	5	6	1	0	2	4	2	1	1	2	13	7	0	0	0	0	0	0	0	0	0	0	0	0	0	0	0	0	0	0	0	0	0	0	0	0	0	0	0	0	0	0	0	0	0	0	1	0
WP_183957855.1	Salinibacter ruber	LLFGYRSLRRQLNVSA	GGCRLHLSSKLARRPASRSPVPAERRSSRMSDSERISDLDKFSQAPKRE	77376	77574	6	N	14551	0	5488.84	3418	0	0	1	0	0	0	0	1	0	0	0	0	1	1	1	0	0	0	0	1	1	0	1	49	16	65	0.326531	0	7	3	10	7	3	10	1	3	0	1	0	1	0	1	0	0	4	0	0	1	0	2	0	0	1	1	2	0	3	3	7	2	4	9	3	0	1	1	3	2	1	1	4	3	1	1	4	10	0	0	0	1	1	6	12	18	13	10	0	0	0	0	0	0	0	1	0	0	0	0	0	0	0	0	0	0	0	0	5	12	3	1	1	2	3	3	1	1	8	3	1	2	4	12	0	0	1	2	3	6	15	21	20	12	0	1	0	0	0	0	0	0	0	0	0	0	0	0	0	0	1	0	-39.2162	0	0	0	0	0	0	0	0	0	0	0	0	0	0	-39.2162	0	1
GGD66280.1	Croceicoccus mobilis	MRIASPRLLTIEAMALLPLARVLVNRVQMKHWRGTLGE	IEGATISSAASPTDQQTAAWRDAARLGRHVERAAEKLPVETKCLPRAIALQWMLRRRAIASRLIVARSHEKGNRDEWHAWVEHGEEIVIGHCDRDDYRAMLIFTSRPARPADPTD	602836	602374	6	N	14666	0	12981.6	0	1	1	0	1	0	0	0	0	0	0	0	0	1	1	0	1	1	0	1	0	0	0	1	115	38	153	0.330435	0	6	5	11	6	5	11	4	5	0	1	0	1	2	2	1	2	7	1	3	0	2	1	2	1	0	3	1	2	6	8	21	3	18	15	8	1	2	3	9	5	5	8	7	3	2	1	6	6	6	4	1	5	6	17	18	35	45	12	0	0	0	0	0	0	0	0	0	1	0	0	0	0	0	0	0	0	0	0	22	20	8	2	2	4	11	7	6	10	14	4	5	1	8	7	8	5	1	8	7	19	24	43	66	15	0	0	0	0	0	0	0	0	0	0	0	1	0	0	0	0	1	0	0	0	0	0	0	0	0	0	0	0	-17.2564	0	0	0	0	-17.2564	0	0
WP_187752702.1	Streptomyces sp. CRXT-G-22	MPDTGGSGARTA	LRRARPERYRGCTPESRRATGCG	3691008	3690900	6	N	14763	0	2631.32	4590	0	0	1	1	0	1	1	0	0	1	0	0	1	0	0	0	0	0	1	0	1	0	1	23	12	35	0.521739	1	5	0	5	5	0	5	2	1	1	0	0	0	0	3	0	0	0	0	1	0	1	1	2	0	0	0	0	1	1	2	6	3	2	7	0	0	2	0	2	3	0	0	1	0	0	0	2	1	2	0	1	0	1	2	7	9	6	3	0	0	0	0	0	0	0	0	0	0	1	0	0	0	0	0	0	0	0	0	4	8	1	0	2	0	2	6	0	0	1	0	1	0	3	2	4	0	1	0	1	3	8	11	12	6	0	0	0	0	0	0	0	0	0	0	0	0	0	0	0	0	0	0	0	0	0	0	0	0	0	0	0	0	0	0	0	0	0	0	1	0
WP_190023415.1	Streptomyces hiroshimensis	MSPLTDL	PRPRTLRHRPSAGCRIPFWCPRST	241946	241850	6	N	14795	0	2830.47	1935	0	0	1	1	0	0	0	0	0	0	0	0	1	1	0	0	0	0	1	1	1	0	0	24	7	31	0.291667	2	7	-1	6	7	1	6	0	0	1	0	0	0	0	0	0	0	2	0	1	0	1	1	1	0	0	0	0	1	0	1	3	2	1	6	0	0	2	0	0	1	1	1	1	0	0	1	5	2	2	1	0	0	2	0	6	6	4	4	0	0	0	0	0	0	0	0	0	0	0	0	0	0	1	0	0	0	0	0	1	6	1	0	2	0	0	1	1	1	3	0	1	1	6	3	3	1	0	0	2	1	6	7	7	6	0	0	0	0	0	1	0	0	0	0	0	0	0	0	0	0	1	0	0	0	0	0	1.50685	0	0	0	0	0	0	0	0	0	0	1.50685	0	0
WP_190023415.1	Streptomyces hiroshimensis	MSPDPDLDLDLEAAAASVHVEAAVRALRPDFTVLVIAADGLPAGPSDPWSREQLAEAAA	TAEGLGDVTAEPHIAAWRAAYGAFGAKPGRTRNSAEALIRRAPAGLPEVSLLVDVYNAVSVAHRLPVGGEDLAAYAGAPRLVRATGDEPFDTVAGGAPAVEHPEPGEVIWRDDLGATCRRWNHRQCVRTRITEKSTSALFLLERLDPMPLDALHAAADDLLARLRERAPELRAVSRLV	249332	248618	6	N	14805	0	19099	2120	0	0	1	1	0	1	0	0	0	0	0	0	1	1	0	1	0	0	1	1	1	0	1	178	59	237	0.331461	0	3	-7	-4	3	7	4	14	3	7	0	0	1	4	2	1	1	7	0	1	1	6	4	1	1	0	5	2	11	3	14	30	5	31	20	11	3	2	1	13	14	5	4	20	2	1	3	13	6	9	3	3	14	9	24	22	46	84	15	0	0	0	0	0	0	0	0	0	0	0	0	0	0	0	0	1	0	0	0	45	23	18	3	2	2	17	16	6	5	27	2	2	4	19	10	10	4	3	19	11	35	25	60	114	20	0	0	1	0	0	0	0	0	0	0	0	0	0	0	0	0	1	0	0	-35.1408	0	0	0	0	0	0	0	0	0	0	0	0	0	-35.1408	0	0
WP_177302931.1	Methylobacterium sp. 174MFSha1.1	VRRNIAASVASTARATSTMMRGRRPKTN	IQKYFGIFEERQRRDSSTYPTEHRGRA	95027	95195	6	N	14864	0	3308.65	4010	0	0	1	0	1	1	0	0	0	1	0	0	1	1	0	0	1	0	1	0	1	0	1	27	28	55	1.03704	0	3	7	10	3	7	10	5	6	0	2	0	0	0	1	0	1	0	1	2	0	1	3	4	0	0	2	0	0	7	7	11	7	1	5	1	0	0	2	3	2	1	2	0	1	0	2	1	2	2	0	2	0	4	4	6	10	5	4	0	0	0	0	0	0	0	0	0	1	0	0	0	0	0	0	0	0	0	0	6	11	1	2	0	2	3	3	1	3	0	2	2	2	2	5	6	0	2	2	4	4	13	17	16	11	0	0	0	0	0	0	0	0	0	0	0	0	0	0	0	0	0	0	0	0	0	0	0	0	0	0	0	0	0	0	0	0	0	0	1	1
WP_167932843.1	Streptomyces sp. ventii	VELPSSGGAGWAAEST	GRRRLTIRSSGERRGPGARAGGILARMMRHAAFFTYGTGPAGCQVKRCLPH	5920	5716	6	N	15083	0	5519.89	7066	0	0	1	1	0	0	1	1	0	0	0	0	1	1	0	1	0	0	1	0	1	0	1	51	16	67	0.313725	0	12	-2	10	12	2	10	3	0	0	0	0	0	2	3	0	0	1	0	0	0	1	3	1	1	0	1	1	2	0	2	8	4	6	10	0	0	2	1	1	9	2	2	3	1	2	2	3	2	3	0	1	1	3	1	11	12	23	5	0	0	0	0	0	0	0	1	0	0	0	0	0	0	0	0	0	0	0	0	9	10	0	0	2	1	3	12	2	2	4	1	2	2	4	5	4	1	1	2	4	3	11	14	31	9	0	0	0	0	0	0	0	0	0	0	0	0	0	0	0	0	0	0	0	0	0	0	0	0	0	0	0	0	0	0	0	0	0	0	1	1
WP_188578714.1	Tistrella bauzanensis	MNTTSPAAQAAGLRRAGVTDAATITALTDAAYRPWIPIIGREPGPMGDDIAALLSAPGTEVWIADLAAGPGEIPSDRTPGQAAGLVVLMSEPDHVLLHSVAVAPVAQGTGLGRRLMRFVDARALELGQTQVRLYTH	VKMARNIALYGRLGYQETDRRVDEGFSRVFMAKQIG	209	728	6	N	15163	0	4156.15	6164	0	0	1	0	1	0	1	0	0	0	0	0	1	1	0	1	0	0	0	0	1	1	1	36	136	172	3.77778	0	3	0	3	3	0	3	23	10	8	1	0	5	5	14	3	7	14	0	4	1	11	5	11	2	2	10	5	13	10	23	72	16	3	5	2	1	0	2	2	4	0	2	2	2	2	2	0	1	1	0	2	3	4	4	7	11	16	2	0	0	0	0	0	0	0	0	0	0	0	0	0	0	0	0	0	0	0	1	26	15	10	2	0	7	7	18	3	9	16	2	6	3	11	6	12	2	4	13	9	17	17	34	88	18	0	0	0	0	0	0	0	0	0	0	0	0	0	0	0	0	0	0	0	0	0	0	0	0	0	0	0	0	0	0	0	0	0	0	1	0
WP_188578714.1	Tistrella bauzanensis	MLYAVVKAAHLLAVFALIAGMLANALVLRMATTMSLRRQ	AAPMLATMTAWDSRVTGPALGLTWLFGLSLAVMGGWFPDAWLMVKLVAVLGLSALHGMQAGSLRRLSRGRMAGDQMAGDQMGGDQPSLALPPPVRHAAAVTAVLVAVIVVLVIIRPF	11632	12103	6	N	15213	0	12189.5	4170	0	0	1	0	0	0	0	0	0	0	0	0	1	1	0	0	1	0	0	0	1	1	1	117	39	156	0.333333	1	5	5	10	5	5	10	9	3	0	1	0	1	0	1	1	1	8	1	4	1	0	1	2	0	1	4	2	0	4	4	27	3	18	7	5	0	0	4	0	13	2	3	17	1	8	3	8	6	5	4	0	13	7	5	8	13	72	11	1	0	0	0	0	0	0	0	0	0	0	0	0	0	0	0	0	0	0	0	27	10	5	1	0	5	0	14	3	4	25	2	12	4	8	7	7	4	1	17	9	5	12	17	99	14	0	0	0	0	0	0	0	0	0	1	0	0	0	0	0	0	1	0	0	0	0	0	0	0	0	0	-13.1625	0	0	0	0	0	0	-13.1625	0	0
WP_188578714.1	Tistrella bauzanensis	MSTTTPRLLVTGAGGQFGRRVVELLLDAGTTNLVAASRDTAKLADLVARGAEAVAADFNDAASLDAAFAGIDRL	LIVSTDALGEPGLRLRQHQAAVAAAVRAGVSHIVYTSMPNPEPVSPIGFAPDHHQTELALAASGVPHTILRNGWYMENLVASLPHVLATGTWYTSAGTGRVAHVARADAARAAAAALASATGTATHTITGPTAYTTDEIAAIASEVFDRPISVVQVTDEQLAGGLAAAGMPPFVVDLVVSFDANTRAGRIDVVTDVVEGLTGQAPQTLAAFFAANRAAFLPEA	12708	13602	6	N	15217	0	22861.8	5246	0	0	1	0	0	0	0	0	0	0	0	0	1	1	0	0	1	0	0	0	1	1	1	223	74	297	0.331839	0	0	-2	-2	0	2	2	16	6	7	2	0	1	2	7	0	1	10	1	1	3	1	3	7	0	0	6	3	9	7	16	41	10	45	11	10	5	0	7	9	17	8	9	17	0	3	7	14	11	21	2	4	23	13	19	11	30	114	32	0	0	0	0	0	0	0	0	0	0	1	0	0	0	0	0	0	0	0	0	61	17	17	7	0	8	11	24	8	10	27	1	4	10	15	14	28	2	4	29	16	28	18	46	155	42	0	0	0	1	0	0	0	0	0	0	0	0	0	0	0	0	1	0	0	0	-4.33803	0	0	0	0	0	0	0	0	0	0	0	0	-4.33803	0	0
GGI75509.1	Deinococcus wulumuqiensis	MHAALVKRRVANLAPVGARGFRWYAEALTDSPRANAGIAPDGTNTAVKI	TANTDAKVHLIAAFAPGNIPTIPQGSPYTFSVFVKSAGWRYVRISFEWYYADHYLDLDLLTGTYTMPPAGDYRRPRACRVETLPDGWYRVSITEVNTETAGGMSARVYFVDAAGSTNTPGDGTSGILLWGYQINTGGPAPYNPAPPLI	63092	63686	6	N	15223	0	16099.9	2946	0	0	1	0	0	0	1	0	0	0	0	0	1	1	1	1	1	0	0	1	1	0	1	148	49	197	0.331081	0	0	5	5	0	5	5	11	5	2	3	0	0	1	4	1	2	3	2	1	1	3	1	3	1	1	4	3	3	7	10	25	4	15	8	8	6	1	2	4	15	2	8	9	2	2	5	14	8	15	4	11	9	20	12	10	22	58	23	0	0	0	0	0	0	0	0	0	0	0	0	0	0	0	0	1	0	0	0	26	13	10	9	1	2	5	19	3	10	12	4	3	6	17	9	18	5	12	13	23	15	17	32	83	27	0	0	0	0	0	0	0	0	0	0	0	0	0	0	1	0	1	0	0	0	0	0	0	0	0	0	0	0	0	0	0	-32.9362	0	-32.9362	0	0
TAP35098.1	Alteromonas sp. KUL42	MSSKQPKYEYVSSAKLPTRLGDFKIHGFVEASGQEHVALSYGTWNEDDVVPIRIHSECLTGDSLFSTRCDCGFQLEKAMQNIVDNGHGVLLYLRQEGRGIGLLNKIRAYNLQDSGMDTVEANEHLGFDADLRSYDICKLMLDTLNVKRVELMTNNPKKLAALEALGIDVVARKPIDHGITKDNKHYLKTK	TEKLGHAFDPHVFK	73349	72734	6	N	15280	0	1606.82	10049	0	0	1	0	1	1	1	0	0	0	0	0	1	1	0	1	1	1	0	0	1	0	0	14	190	204	13.5714	0	2	5	7	2	5	7	11	9	15	10	4	6	11	15	7	10	22	15	5	5	5	11	9	1	7	12	13	26	24	50	75	20	1	0	1	0	0	0	1	1	2	0	1	2	0	2	1	0	1	0	0	1	2	2	2	4	4	1	0	0	0	0	0	0	0	0	0	0	0	0	0	0	0	0	1	0	0	0	12	9	16	10	4	6	12	16	9	10	23	17	5	7	6	11	10	1	7	13	15	28	26	54	79	21	0	0	0	0	0	0	0	0	0	0	0	0	0	0	0	0	0	0	0	0	0	0	0	0	0	0	0	0	0	0	0	0	0	0	1	0
TAP35098.1	Alteromonas sp. KUL42	MFKKLLSFTRLPVREKIWFILFYPLSGIIRAMILTIPY	RYLSKFFGEYRRNDQLSVLVNETEKMTAWRIGRIAELCSAYTPWESKCLVQATMVRILLGYYGIPYIMHLGATLTKDLKEPMKAHAWVKVGPWVVSGRDGHTAFGITATYTSRSIG	83398	83863	6	N	15294	0	13151.8	0	1	1	0	1	0	1	0	0	0	0	0	0	1	1	0	1	1	0	0	0	1	0	1	116	38	154	0.327586	0	9	5	14	9	5	14	1	3	0	0	0	0	1	1	0	6	6	3	2	4	3	2	2	1	2	1	7	1	6	7	17	4	9	8	3	2	2	2	6	10	3	7	10	7	4	3	4	7	10	4	7	8	14	9	15	24	48	17	0	1	0	0	0	0	0	0	0	0	0	0	0	0	0	0	0	0	0	0	10	11	3	2	2	2	7	11	3	13	16	10	6	7	7	9	12	5	9	9	21	10	21	31	65	21	0	0	0	0	0	0	0	0	0	0	0	0	0	0	0	0	0	0	0	0	0	0	0	0	0	0	0	0	0	0	0	0	0	0	1	0
WP_169804986.1	Sphingomonas asaccharolytica NBRC 15499	MGRPRRTPSGCRACPGIRRATT	AGLRGGEADPGTRPG	12179	12293	6	N	15337	0	1391.68	3	1	1	0	0	1	1	1	0	0	1	0	0	0	0	0	0	0	1	0	0	1	0	1	15	22	37	1.46667	0	0	6	6	0	6	6	2	6	0	0	2	0	0	3	0	1	0	0	1	0	3	1	3	0	0	0	0	0	6	6	7	4	2	2	1	0	0	0	1	5	0	0	1	0	0	0	2	0	1	0	0	0	0	2	2	4	8	1	1	0	0	0	0	0	0	0	0	0	0	0	0	0	0	0	0	0	0	0	4	8	1	0	2	0	1	8	0	1	1	0	1	0	5	1	4	0	0	0	0	2	8	10	15	5	0	0	0	0	0	0	0	0	0	0	0	0	0	0	0	0	0	0	0	0	0	0	0	0	0	0	0	0	0	0	0	0	0	0	1	0
CAA0081836.1	BD1-7 clade bacterium	MKKILRKFKTAVRMPLCEKCWFVVLYPLSGVIELGKNVLP	FAKTHRLLGTSYRNYQLSTLVTDEQLHRAWRIGRVCALIERTTPWPAMCLVQAQMARMLLGYYRIPYVIHLGARIAAEDDATEMKAHAWVKVGPRVIAGAGGLSAFGIVGTFVAPDVLPSEHG	434826	435318	6	N	15372	0	13551.1	0	1	1	0	1	0	0	0	0	0	0	0	0	1	1	0	1	1	1	1	0	1	0	1	123	40	163	0.325203	0	9	6	15	9	6	15	1	2	0	1	2	0	2	2	0	2	6	6	2	2	3	1	1	1	1	5	4	2	8	10	18	2	16	10	4	1	2	4	5	11	5	7	12	3	4	3	6	4	8	3	5	10	11	9	13	22	60	12	0	0	0	0	0	0	0	0	0	0	0	0	0	1	0	0	0	0	0	0	17	12	4	2	4	4	7	13	5	9	18	9	6	5	9	5	9	4	6	15	15	11	21	32	78	14	0	0	0	0	0	0	0	1	0	0	0	0	0	0	0	0	1	0	0	0	0	0	0	0	-13.0429	0	0	0	0	0	0	0	0	-13.0429	0	0
CAA0081836.1	BD1-7 clade bacterium	MDTPNDNGLFWLASYPKSGNTWTRTFIANLLSDSEQPVDINALQTGAIASSREWVSTALGIDIDELSHDEVDQLR	PAAYRWLASNAGDDAYHKIHDAYTYLSDNQPLIPVDATRGALVIVRNPLDVAISLANHNQCSIDNAIESLANPVYGFCRGKKRIYNQLRQQLLSWSAHTQSWLSAPSLNRLMVRYEDMQQQPKKTFRAIADFLDISATDEQLANAINNSQMKKLQAQEAESRFKEAPANTQQFFRKGIVGDWQNSLTDQQIARIIDDHFDVMLELGYIDSAGNPTSLIDAEAIAV	439808	438905	6	N	15382	0	25235.7	4	1	1	0	1	0	0	1	0	0	0	0	0	1	1	0	1	1	0	1	0	0	0	1	225	75	300	0.333333	1	0	-7	-7	0	7	7	6	3	8	5	0	3	4	4	1	5	8	1	1	2	3	8	6	3	1	3	6	12	4	16	27	14	28	12	18	15	2	18	8	8	5	17	20	9	4	7	9	16	8	4	8	9	19	26	21	47	86	24	0	0	0	0	0	0	0	0	0	0	0	0	0	0	1	0	0	0	0	0	34	15	26	20	2	21	12	12	6	22	28	10	5	9	12	24	14	7	9	12	25	38	25	63	113	38	0	0	0	0	0	0	0	0	0	0	0	0	0	0	0	0	0	0	0	0	0	0	0	0	0	0	0	0	0	0	0	0	0	0	1	0
WP_189465780.1	Halomonas qijiaojingensis	MDAHSVVVRKKDPLSSSVGDEVVILSAKKGLYYGTEAVGSRIWSLIEQPTSVVRLCNQVMKEFEVDQATC	ERDVLSFLEQLEGEDLIIVH	492633	492360	6	N	15419	0	2335.2	0	1	1	0	0	1	1	0	0	0	0	0	0	1	1	0	1	1	1	1	1	0	0	1	20	70	90	3.5	0	-4	0	-4	4	0	4	4	3	4	1	2	3	5	4	1	3	5	5	2	1	2	8	3	1	2	11	4	9	8	17	29	11	0	1	2	0	0	1	4	1	1	2	4	0	0	1	0	1	0	0	0	2	1	6	1	7	9	1	0	0	0	0	0	0	1	0	0	0	0	0	0	0	0	0	0	0	0	0	4	4	6	1	2	4	9	5	2	5	9	5	2	2	2	9	3	1	2	13	5	15	9	24	38	12	0	0	0	0	0	0	0	0	0	0	0	0	0	1	0	0	1	0	0	0	0	0	0	0	0	0	0	0	0	0	0.697674	0	0	0.697674	0	0
WP_188846979.1	Deinococcus saudiensis	MRPEQPLRQKQSYTPPRLERHRYTVVTGASFPVGTN	GFPDPFTRELFNPKGDR	507	345	6	N	15542	0	1973.97	2434	0	0	1	0	1	1	0	1	0	0	0	0	1	0	0	0	1	0	0	0	1	1	0	17	36	53	2.11765	2	0	5	5	0	5	5	1	5	0	1	0	3	2	2	1	0	2	1	1	1	5	2	4	0	2	3	3	2	6	8	9	6	0	2	2	1	0	0	1	2	0	0	1	1	0	3	3	0	1	0	0	0	3	3	3	6	3	1	0	0	0	0	0	0	0	1	0	0	0	0	0	0	0	0	0	0	0	0	1	7	2	2	0	3	3	4	1	0	3	2	1	4	8	2	5	0	2	3	6	5	9	14	12	7	0	0	0	0	0	0	0	0	0	0	0	0	0	0	0	0	0	0	0	0	0	0	0	0	0	0	0	0	0	0	0	0	0	0	1	0
WP_182370715.1	Pseudomonas sp. MSPm1	MTNPNSKQGNVVALGAAIEN	LTSIVTFASASGIPVEEVVEWVENGTIPSARFADFIMVDVGKLRADLLSGKKEFKEGDYDHE	1515593	1515842	6	N	15571	0	6793.42	2362	0	0	1	0	0	0	0	0	0	0	0	0	1	1	0	0	1	0	1	1	1	0	1	62	20	82	0.322581	0	-5	0	-5	5	0	5	3	0	0	4	0	1	1	2	0	1	1	1	1	0	1	1	1	0	0	2	0	1	1	2	10	2	5	2	5	1	0	0	7	5	1	4	4	4	1	4	2	5	3	1	1	7	6	12	6	18	26	8	0	0	0	0	0	0	0	0	0	0	1	0	0	0	0	0	0	0	0	0	8	2	5	5	0	1	8	7	1	5	5	5	2	4	3	6	4	1	1	9	6	13	7	20	36	10	0	0	0	1	0	0	0	0	0	0	0	0	0	0	0	0	1	0	0	0	-1.16901	0	0	0	0	0	0	0	0	0	0	0	0	-1.16901	0	0
WP_188656313.1	Croceicoccus pelagius	MKDKWVIGIIGGSGLYEIDAIEDAQWIAVRSPFGTPSDEILFGRIGEVEVRFLPRHGRGHPISPTELNARANIDALKRAGCTDVIAISAIGSLREELEPGRFVVVDQFIDRTMNRASTFFTSGMVAHVSMADPVCERLSGLVGAAVEKAGGKVAHGGTYLAMEGPQFSSRAESHMYRQWGADVIGMTAMPEAKLAREAELPYALVGMVTDYDCWREDEAAVDVATVLRQMRANSEVARRAVVELARSLPGVRSASPIDTTLDTA	LITAPSARDPMLLAKLDAVAGRILNRSSGES	64868	63980	6	N	15579	0	3203.74	6354	0	0	1	0	1	1	1	0	0	0	0	0	0	0	0	1	1	1	1	1	1	1	1	31	264	295	8.51613	1	1	-3	-2	1	3	2	33	22	16	4	3	5	20	24	5	16	17	6	10	8	12	17	13	4	5	24	17	36	28	64	124	30	5	3	2	1	0	0	1	2	0	2	5	1	1	0	2	4	1	0	0	1	0	3	4	7	16	5	0	0	0	0	0	0	0	0	0	0	1	0	0	0	0	0	0	0	0	0	38	25	18	5	3	5	21	26	5	18	22	7	11	8	14	21	14	4	5	25	17	39	32	71	140	35	1	0	0	0	0	0	0	0	0	0	0	0	0	0	0	0	1	3.61667	0	0	0	0	0	0	0	0	0	0	0	0	0	0	0	3.61667	0	0
WP_188656313.1	Croceicoccus pelagius	MALLLAARMIVRFVPLRRLGRILGKSEPYALRQDVGAVSAEDELAARQCAAAVRRAAFRLPGTLCLPQAIGLRWMMERRGMDSTVVVGIRPAGERGTA	HDLHAWVELNGQTILGDSDGMHASLLQFRS	73769	73382	6	N	15584	0	3328.6	0	1	1	0	0	1	1	0	0	0	0	0	0	1	1	0	1	1	1	0	1	0	0	1	30	98	128	3.26667	0	0	8	8	0	8	8	16	15	3	0	2	3	5	9	0	4	12	1	5	2	5	3	3	1	1	8	4	8	16	24	54	6	2	1	3	1	0	2	1	3	3	1	5	0	1	1	0	3	1	1	0	1	2	4	1	5	13	4	0	0	0	0	0	0	0	0	1	0	0	0	0	0	0	0	0	0	0	0	18	16	6	1	2	5	6	12	3	5	17	1	6	3	5	6	4	2	1	9	6	12	17	29	67	10	0	0	0	0	0	0	0	0	0	0	0	0	1	0	0	0	1	0	0	0	0	0	0	0	0	0	0	0	0	-2.93902	0	0	0	-2.93902	0	0
RJQ83461.1	Pseudonocardiaceae bacterium YIM PH 21723	MIALSTIAAFEGFCEEFLANLLLLNGHGYVHVAKVVGRMNNPTPRQF	CAALTAEIPSIKPATGKDYSLQVWKILGVNQQPSTETIGWSDVLTRADGWMEVRHCLSHGLVSGWRSEVWPAPLKGASAVAARDVLRAKAGGKHSMGLIGAISCSRLYYFPAQHLADLVAGAIGQSLSWSDGPTYPLKKTA	95298	95865	6	N	15651	0	15002.7	1424	0	0	1	0	0	1	1	0	0	0	0	0	1	1	1	0	1	1	1	0	1	0	1	141	47	188	0.333333	1	8	2	10	8	2	10	5	2	0	4	1	1	3	4	2	2	6	1	2	4	2	1	2	0	1	4	5	3	3	6	23	3	18	6	6	1	3	5	4	14	4	7	14	8	2	1	8	14	7	6	4	9	11	10	14	24	64	21	0	0	0	0	1	0	0	0	0	0	0	0	0	0	0	0	0	0	0	0	23	8	6	5	4	6	7	18	6	9	20	9	4	5	10	15	9	6	5	13	16	13	17	30	87	24	0	0	0	0	0	0	0	0	0	1	0	0	0	0	0	0	1	0	0	0	0	0	0	0	0	0	-23.6375	0	0	0	0	0	0	-23.6375	0	0
WP_190416490.1	Xanthomonas citri pv. citri	MLTASGPRALRTAGAARRSRRRWRCARADAAAVPAFATAGPTM	KRAWQRARVGEGGRADHACASPNWRACRGVLAAR	3172879	3172645	6	N	15846	0	3715.89	2	1	1	0	1	1	0	1	0	0	1	0	0	1	1	0	1	0	1	1	0	0	0	1	34	43	77	1.26471	0	7	8	15	7	8	15	13	9	1	0	1	0	0	3	0	0	2	0	2	1	3	2	4	1	0	1	2	1	9	10	21	6	8	7	1	1	2	1	1	4	1	0	1	1	0	0	1	1	0	2	0	2	2	2	8	10	15	1	0	0	0	0	0	0	0	0	0	0	0	1	0	0	0	0	0	0	0	0	21	16	2	1	3	1	1	7	1	0	3	1	2	1	4	3	4	3	0	3	4	3	17	20	36	7	0	0	0	0	0	0	0	0	0	0	0	0	0	0	0	0	0	0	0	0	0	0	0	0	0	0	0	0	0	0	0	0	0	0	1	0
WP_191102023.1	Xanthomonas citri pv. punicae	MLTASGPRALRTAGAARRSRRRWRCARADAAAVPAFATAGPTM	KRAWQRARVGEGGRADHACASPNWRACRGVLAAR	2929579	2929813	6	N	15857	0	3715.89	2	1	1	0	1	1	0	1	0	0	1	0	0	1	1	0	1	0	1	1	0	0	0	1	34	43	77	1.26471	0	7	8	15	7	8	15	13	9	1	0	1	0	0	3	0	0	2	0	2	1	3	2	4	1	0	1	2	1	9	10	21	6	8	7	1	1	2	1	1	4	1	0	1	1	0	0	1	1	0	2	0	2	2	2	8	10	15	1	0	0	0	0	0	0	0	0	0	0	0	1	0	0	0	0	0	0	0	0	21	16	2	1	3	1	1	7	1	0	3	1	2	1	4	3	4	3	0	3	4	3	17	20	36	7	0	0	0	0	0	0	0	0	0	0	0	0	0	0	0	0	0	0	0	0	0	0	0	0	0	0	0	0	0	0	0	0	0	0	1	0
WP_183597343.1	Paenibacillus phyllosphaerae	LSNDSFVG	SLDNYGYRLYHYEENIKLDIPFIMSSV	676536	676428	6	N	15907	0	3260.58	42	1	1	0	0	0	0	0	0	0	0	0	0	1	1	0	0	0	0	1	1	1	0	1	27	8	35	0.296296	0	-1	-1	-2	1	1	2	0	0	1	1	0	0	0	1	0	0	1	0	0	1	0	2	0	0	0	1	1	1	0	1	3	2	0	1	2	2	0	0	2	1	1	3	3	1	1	1	1	3	0	0	4	1	5	4	2	6	9	3	0	0	0	0	0	0	0	0	0	0	0	0	0	0	0	1	0	0	0	0	0	1	3	3	0	0	2	2	1	3	4	1	1	2	1	5	0	0	4	2	6	5	2	7	12	5	0	0	0	0	0	0	0	1	0	0	0	0	0	0	0	0	1	0	0	0	0	0	0	0	-12.8	0	0	0	0	0	0	0	0	-12.8	0	1
SKB63983.1	Lachnospiraceae bacterium	MQVDNKKTPTLYTKKEDCCGCYACENMCPVNAIKMEPDETG	FMYPLINADICVGCGMCIKVCPIKNV	122291	122087	6	N	15919	0	2829.35	5047	0	0	1	1	1	1	0	0	0	1	0	0	1	1	0	0	1	1	0	0	1	0	0	26	41	67	1.57692	1	1	-2	-1	1	2	1	2	0	3	3	5	1	4	2	0	1	1	5	3	0	3	0	4	0	2	2	2	7	5	12	11	4	1	0	1	2	4	0	0	2	0	4	1	2	2	1	2	0	0	0	1	3	2	1	2	3	13	0	0	0	0	0	0	0	0	0	0	0	0	0	0	1	0	0	0	0	0	0	3	0	4	5	9	1	4	4	0	5	2	7	5	1	5	0	4	0	3	5	4	8	7	15	24	4	0	0	0	0	0	0	0	0	0	0	0	0	0	0	0	0	0	0	0	0	0	0	0	0	0	0	0	0	0	0	0	0	0	0	1	0
SKB63983.1	Lachnospiraceae bacterium	MIDFYSFLTKNGEKRLTIKAYIYSFYYRFLVMKVPM	KKLQNKFGIRGEESTYDFPEGMGRYVRLCAFHVNRITEHLPWDAKCFVRALTLRKLLNEKNISSTIYLGVMEEDGKLKAHAWLRCGSYYLTGGKGEGFAVVAKFRNSNT	127776	127338	6	N	15920	0	12422.4	0	1	1	0	0	0	0	0	0	0	0	0	0	1	1	1	0	1	0	0	0	1	0	1	109	36	145	0.330275	0	10	4	14	10	4	14	1	2	1	1	0	0	1	1	0	3	3	4	3	4	1	2	2	0	5	2	9	2	6	8	13	4	7	8	3	6	3	1	8	11	3	4	11	10	2	6	2	5	6	2	5	6	13	11	18	29	41	11	0	0	0	0	0	0	0	0	0	0	0	1	0	0	0	0	0	0	0	0	8	10	4	7	3	1	9	12	3	7	14	14	5	10	3	7	8	2	10	8	22	13	24	37	54	15	0	0	0	0	0	0	0	0	0	0	0	0	0	1	0	0	1	0	0	0	0	0	0	0	0	0	0	0	0	0	-8.30233	0	0	-8.30233	0	0
SCX18087.1	Lachnospiraceae bacterium YSD2013	MKKFVNADIQEVAIEETAFGPLNPEDVDETK	YAVTDEEGNIIGYRAKFGKADASRQ	23078	23249	6	N	15937	0	2740.35	287	1	0	0	0	1	1	0	0	0	1	0	0	1	1	0	0	1	0	1	0	0	0	1	25	31	56	1.24	0	0	-5	-5	0	5	5	3	0	3	2	0	1	5	1	0	2	1	3	1	2	2	0	2	0	0	3	2	8	3	11	11	2	4	2	2	1	0	1	2	3	0	2	0	2	0	1	0	1	1	0	2	1	3	4	4	8	10	2	0	0	0	0	0	0	0	0	0	0	0	0	0	0	0	0	0	0	1	0	7	2	5	3	0	2	7	4	0	4	1	5	1	3	2	1	3	0	2	4	5	12	7	19	21	4	0	0	0	0	0	0	0	0	0	0	0	0	0	0	0	0	0	0	0	0	0	0	0	0	0	0	0	0	0	0	0	0	0	0	1	0
WP_175507769.1	Halomonas korlensis	VTRMGVAPHDTKRYIFTQSVPPENSRITS	TKWLRSLRKKKQESGRKKLKT	372237	372084	6	N	15993	0	2580.57	5850	0	0	1	0	1	0	1	0	0	1	0	0	1	0	0	0	1	0	1	1	1	0	1	21	29	50	1.38095	0	9	3	12	9	3	12	1	3	1	1	0	1	1	1	1	2	0	1	1	1	3	3	4	0	1	3	2	2	4	6	8	7	0	3	0	0	0	1	1	1	0	0	3	7	0	0	0	2	2	1	0	0	1	1	10	11	4	4	0	0	0	0	0	0	0	0	0	0	0	0	0	0	0	0	1	0	0	0	1	6	1	1	0	2	2	2	1	2	3	8	1	1	3	5	6	1	1	3	3	3	14	17	12	11	0	0	0	0	0	0	0	0	0	0	0	0	0	0	0	0	0	0	0	0	0	0	0	0	0	0	0	0	0	0	0	0	0	0	1	1
GGB44347.1	Tistrella bauzanensis	MASNQSEPTPTNPTMMNTTSPAAQAAGLRRAGVTDAATITALTDAAYRPWIPIIGREPGPMGDDIAALLSAPGTEVWIADLAAGPGEIPSDRTPGQAAGLVVLMSEPDHVLLHSVAVAPVAQGTGLGRRLMRFVDARALELGQTQVRLYTH	VKMARNIALYGRLGYQETDRRVDEGFSRVFMAKQIG	164	728	6	N	16040	0	4156.15	6077	0	0	1	0	1	0	1	0	0	0	0	0	1	1	0	1	0	0	0	0	1	1	1	36	151	187	4.19444	0	3	-1	2	3	1	2	24	10	8	3	0	6	6	14	3	7	14	0	6	1	14	7	14	2	2	10	5	14	10	24	75	21	3	5	2	1	0	2	2	4	0	2	2	2	2	2	0	1	1	0	2	3	4	4	7	11	16	2	0	0	0	0	0	0	0	0	0	0	0	0	0	0	0	0	0	0	0	1	27	15	10	4	0	8	8	18	3	9	16	2	8	3	14	8	15	2	4	13	9	18	17	35	91	23	0	0	0	0	0	0	0	0	0	0	0	0	0	0	0	0	0	0	0	0	0	0	0	0	0	0	0	0	0	0	0	0	0	0	1	0
GGB44347.1	Tistrella bauzanensis	MLYAVVKAAHLLAVFALIAGMLANALVLRMATTMSLRRQ	AAPMLATMTAWDSRVTGPALGLTWLFGLSLAVMGGWFPDAWLMVKLVAVLGLSALHGMQAGSLRRLSRGRMAGDQMAGDQMGGDQPSLALPPPVRHAAAVTAVLVAVIVVLVIIRPF	11632	12103	6	N	16124	0	12189.5	4170	0	0	1	0	0	0	0	0	0	0	0	0	1	1	0	0	1	0	0	0	1	1	1	117	39	156	0.333333	1	5	5	10	5	5	10	9	3	0	1	0	1	0	1	1	1	8	1	4	1	0	1	2	0	1	4	2	0	4	4	27	3	18	7	5	0	0	4	0	13	2	3	17	1	8	3	8	6	5	4	0	13	7	5	8	13	72	11	1	0	0	0	0	0	0	0	0	0	0	0	0	0	0	0	0	0	0	0	27	10	5	1	0	5	0	14	3	4	25	2	12	4	8	7	7	4	1	17	9	5	12	17	99	14	0	0	0	0	0	0	0	0	0	1	0	0	0	0	0	0	1	0	0	0	0	0	0	0	0	0	-13.1625	0	0	0	0	0	0	-13.1625	0	0
GGB44347.1	Tistrella bauzanensis	MSTTTPRLLVTGAGGQFGRRVVELLLDAGTTNLVAASRDTAKLADLVARGAEAVAADFNDAASLDAAFAGIDRL	LIVSTDALGEPGLRLRQHQAAVAAAVRAGVSHIVYTSMPNPEPVSPIGFAPDHHQTELALAASGVPHTILRNGWYMENLVASLPHVLATGTWYTSAGTGRVAHVARADAARAAAAALASATGTATHTITGPTAYTTDEIAAIASEVFDRPISVVQVTDEQLAGGLAAAGMPPFVVDLVVSFDANTRAGRIDVVTDVVEGLTGQAPQTLAAFFAANRAAFLPEA	12708	13602	6	N	16129	0	22861.8	5246	0	0	1	0	0	0	0	0	0	0	0	0	1	1	0	0	1	0	0	0	1	1	1	223	74	297	0.331839	0	0	-2	-2	0	2	2	16	6	7	2	0	1	2	7	0	1	10	1	1	3	1	3	7	0	0	6	3	9	7	16	41	10	45	11	10	5	0	7	9	17	8	9	17	0	3	7	14	11	21	2	4	23	13	19	11	30	114	32	0	0	0	0	0	0	0	0	0	0	1	0	0	0	0	0	0	0	0	0	61	17	17	7	0	8	11	24	8	10	27	1	4	10	15	14	28	2	4	29	16	28	18	46	155	42	0	0	0	1	0	0	0	0	0	0	0	0	0	0	0	0	1	0	0	0	-4.33803	0	0	0	0	0	0	0	0	0	0	0	0	-4.33803	0	0
WP_190409900.1	Xanthomonas citri pv. citri	MLTASGPRALRTAGAARRSRRRWRCARADAAAVPAFATAGPTM	KRAWQRARVGEGGRADHACASPNWRACRGVLAAR	1154117	1154351	6	N	16137	0	3715.89	2	1	1	0	1	1	0	1	0	0	1	0	0	1	1	0	1	0	1	1	0	0	0	1	34	43	77	1.26471	0	7	8	15	7	8	15	13	9	1	0	1	0	0	3	0	0	2	0	2	1	3	2	4	1	0	1	2	1	9	10	21	6	8	7	1	1	2	1	1	4	1	0	1	1	0	0	1	1	0	2	0	2	2	2	8	10	15	1	0	0	0	0	0	0	0	0	0	0	0	1	0	0	0	0	0	0	0	0	21	16	2	1	3	1	1	7	1	0	3	1	2	1	4	3	4	3	0	3	4	3	17	20	36	7	0	0	0	0	0	0	0	0	0	0	0	0	0	0	0	0	0	0	0	0	0	0	0	0	0	0	0	0	0	0	0	0	0	0	1	0
WP_189043155.1	Aliidongia dinghuensis	VVFKVDFDAQKDVVRAMGAQMQSTLIVFHGSTE	QGRSTGDTNAGSIQALLAKAKV	378363	378531	6	N	16157	0	2167.16	8185	0	0	1	0	1	1	1	0	0	1	0	0	0	0	0	0	1	0	1	1	1	0	1	22	33	55	1.5	0	2	0	2	2	0	2	3	1	3	0	0	3	1	2	1	1	1	2	2	3	0	2	2	0	0	6	3	4	3	7	15	4	4	1	1	1	0	2	0	3	0	1	2	2	0	0	0	2	2	0	0	1	0	1	3	4	11	4	0	0	0	0	0	1	0	0	0	0	0	0	0	0	0	0	0	0	0	0	7	2	4	1	0	5	1	5	1	2	3	4	2	3	0	4	4	0	0	7	3	5	6	11	26	8	0	0	0	0	0	0	0	0	0	0	0	0	0	0	0	0	0	0	0	0	0	0	0	0	0	0	0	0	0	0	0	0	0	0	1	1
WP_189043155.1	Aliidongia dinghuensis	MTVELSDTSRVARGQGHLSADMGTQTVLMSIDHGKYIGLDAVGTAIWQRLAEPVSVRDLCAQLMSAFTA	DAAELRRDVLAFLTRLHAYGLVDIDPA	387604	387895	6	N	16179	0	2991.58	0	1	1	0	0	1	1	1	0	0	0	0	0	1	1	0	1	1	1	1	1	0	1	1	27	69	96	2.55556	0	-1	0	-1	1	0	1	8	4	5	0	1	4	2	6	2	3	7	1	4	1	1	6	6	1	1	6	3	7	5	12	34	12	5	3	4	0	0	0	1	1	1	1	5	0	0	1	1	0	1	0	1	2	2	5	3	8	14	1	0	0	1	0	0	0	0	0	0	0	0	0	0	0	0	0	0	0	0	0	13	7	9	0	1	4	3	7	3	4	12	1	4	2	2	6	7	1	2	8	5	12	8	20	48	13	0	0	0	0	0	0	0	0	0	0	0	0	0	0	0	0	0	0	0	0	0	0	0	0	0	0	0	0	0	0	0	0	0	0	1	0
WP_021029117.1	Halomonas anticariensis FP35 = DSM 16096	MYSSIVSSWSEPS	RMERPLVSLYERSSRERVLPSAFARRLYQSQAGEIRATILA	1263584	1263419	6	N	16215	0	4757.57	790	0	0	0	0	0	0	0	0	0	0	0	0	1	1	0	1	0	0	1	1	1	0	1	41	13	54	0.317073	1	4	-1	3	4	1	3	0	0	0	0	0	0	1	0	0	1	0	0	1	0	1	6	0	1	1	1	2	1	0	1	3	6	5	8	0	0	0	2	4	1	0	2	5	0	1	1	2	5	1	0	2	2	3	4	8	12	16	6	0	1	0	0	0	0	0	0	0	0	0	0	0	0	0	0	0	0	0	0	5	8	0	0	0	2	5	1	0	3	5	0	2	1	3	11	1	1	3	3	5	5	8	13	19	12	0	1	0	0	0	0	0	0	0	0	0	0	0	0	0	0	1	0	-42.8378	0	0	0	0	0	0	0	0	0	0	0	0	0	0	-42.8378	0	0
WP_021029117.1	Halomonas anticariensis FP35 = DSM 16096	VGGPIMDNTQSSCKQKSAWVTPKLSHMSIEQTL	SGLLPNPSETMANFHSSENVPGGLES	1267570	1267750	6	N	16239	0	2652.2	113	1	1	0	0	1	1	1	0	0	1	0	0	1	1	0	1	1	1	0	1	0	0	1	26	33	59	1.26923	2	-2	2	0	2	2	0	1	0	1	1	1	3	1	2	1	2	2	3	2	0	2	5	3	1	0	2	1	2	3	5	11	8	1	0	0	3	0	0	3	3	1	0	3	0	1	1	3	5	1	0	0	1	1	3	0	3	9	6	0	0	0	0	0	0	0	0	0	0	0	0	0	0	0	1	0	0	0	0	2	0	1	4	1	3	4	5	2	2	5	3	3	1	5	10	4	1	0	3	2	5	3	8	20	14	0	0	0	0	0	0	0	0	0	0	0	0	0	0	0	0	0	0	0	0	0	0	0	0	0	0	0	0	0	0	0	0	0	0	1	1
WP_021029117.1	Halomonas anticariensis FP35 = DSM 16096	MSKLVLLSGWGIDARIWQSLTPYWPNDIQVDTPDWPGYGNRPPLSTPEDLDALANAMAEDLPRDAVWVGWSLGALLAAHLLERLPPPKALVMLGMGSHFTIAKGQSGGVTRHELKAFQLAFRRDFEATWHHFLRWQLGGEPAPRAALERLLSLIGQTPPATKETLGVGLTHLSSLDASTLLAAPPCPVYRCQGAMDPLVAPPPNDTNIQRLENSGHCPQLSQPAALTH	YLVAIAYRHTATEYHAREVSP	1273433	1274183	6	N	16248	0	2428.22	5976	0	0	1	0	1	0	1	0	0	0	0	1	1	1	0	1	1	1	1	1	1	1	0	21	228	249	10.8571	0	2	4	6	2	4	6	25	12	12	6	3	10	9	18	8	6	34	5	5	5	24	13	13	8	3	9	16	21	17	38	97	26	4	2	0	0	0	0	2	0	2	1	1	0	0	0	1	1	2	0	3	2	3	2	2	4	8	3	0	0	0	0	0	0	0	0	0	0	0	0	0	0	0	0	0	0	1	0	29	14	12	6	3	10	11	18	10	7	35	5	5	5	25	14	15	8	6	11	19	23	19	42	105	29	0	1	0	0	0	0	0	0	0	0	0	0	0	0	0	0	1	0	-42.027	0	0	0	0	0	0	0	0	0	0	0	0	0	0	-42.027	0	0
WP_179648024.1	Nocardioides aromaticivorans	MAKYLLLKHYRRTTGPANLPGTDVPMDQWTPEEI	DAHVQFMRDWAAEMAERGEYVDGQALEPRGTFVRYDGEGRAPVTDGPFPETKELIAGWMVIDVDSDERAYEAAASLSAAPGQGGRPIHEWIEVRPFYGEPPVVTE	1192223	1192643	6	N	16256	0	11597.5	5907	0	0	1	0	0	1	0	0	0	0	0	0	1	1	0	1	1	0	0	1	1	1	1	105	34	139	0.32381	0	-10	1	-9	10	1	9	2	2	2	1	0	1	2	2	1	1	4	2	2	0	4	0	4	1	2	1	3	4	4	8	12	4	13	8	8	0	0	3	13	11	2	4	3	1	3	4	9	3	4	3	4	9	11	21	9	30	43	7	0	0	1	0	0	0	0	0	0	0	0	0	0	0	0	0	0	0	0	0	15	10	10	1	0	4	15	13	3	5	7	3	5	4	13	3	8	4	6	10	14	25	13	38	55	11	0	0	0	0	0	0	0	0	1	0	0	0	0	0	1	0	2	0	0	0	0	0	0	0	0	-37.9231	0	0	0	0	0	-35.8298	0	-73.7529	0	0
WP_179648024.1	Nocardioides aromaticivorans	MSRNADPTRVVLAAGGICDAATLRAACSARGIRRALDAGEIVSLRRGRYGVKGITDADRLSVELTATVTGLSA	ALAWGWEVKRPPALPDLTLLRGRKVTAEQRRRATLHWWDRRPDDVVTDARGVQVTGRLSTVTTCLRTLPFDEALCVADSALRGGMRRADVVAALERGPRTGRTAALRVAGLADRRAANPFESCLRAVCLDVRGLTVRPQVQIGPYRVDLADVGLRIVVEADSRTWHAGPDEHDADIRRYTTLVRQGWVVVRFSYSDVMDEPGYVAAVLRDVVAMAAAGRRAA	1207463	1208351	6	N	16272	0	24517.9	6865	0	0	1	1	0	1	1	0	0	0	0	0	1	1	0	0	1	1	0	1	1	0	1	222	73	295	0.328829	0	11	4	15	11	4	15	13	10	5	1	2	0	2	8	0	4	7	1	1	0	1	5	6	0	1	6	1	7	11	18	39	11	31	33	19	1	4	5	8	16	3	3	21	2	3	3	11	6	15	6	4	28	13	27	35	62	102	21	1	0	0	0	0	0	0	0	0	0	0	0	0	0	0	0	0	0	0	0	44	43	24	2	6	5	10	24	3	7	28	3	4	3	12	11	21	6	5	34	14	34	46	80	141	32	0	0	0	0	0	0	0	0	0	0	0	0	0	0	0	0	0	0	0	0	0	0	0	0	0	0	0	0	0	0	0	0	0	0	1	0
EFQ82221.1	Aeromicrobium marinum DSM 15272	MVLALASLAGLVMFLWPLFMQPAPGQERFDQPFIFMAILPVVVMVVVVELTEGGMDSKALAMLG	VLTAINAALRPLGAGTAGIETVFFLLVLSGRVFGPGFGFVLGCTSLFASALLTSGVGPWLPFQMMCAAWIGMLAGLLPRRVTGRAEIVLLVVFGVLVSYVFGFLMNLSSWPFTLGIAVPGTDGGAQMVPGDPVLENLRRFVVYNLVTSTWGWDTGRAITNAVLIAVLGPAVLATLRRAARRARYLPAAPVLR	3016266	3017037	6	N	16277	0	20261	6257	0	0	1	1	0	0	0	0	0	0	0	0	1	1	0	1	1	0	0	1	1	0	1	192	64	256	0.333333	0	8	-3	5	8	3	5	7	1	2	0	0	3	3	5	0	2	10	1	7	5	5	2	1	1	0	9	6	5	2	7	40	3	23	14	3	5	2	2	3	23	0	7	29	0	5	12	12	8	13	5	3	23	20	6	14	20	110	21	0	0	0	0	0	0	0	0	0	0	0	0	0	0	0	0	0	0	0	1	30	15	5	5	2	5	6	28	0	9	39	1	12	17	17	10	14	6	3	32	26	11	16	27	150	24	1	0	0	0	0	0	0	0	0	0	0	0	0	0	0	0	1	-2.71667	0	0	0	0	0	0	0	0	0	0	0	0	0	0	0	-2.71667	0	0
EFQ82221.1	Aeromicrobium marinum DSM 15272	MTRVDPAVAYARRAGVNAVDMDGELVMMGLEQGEYYGLRGTAASIWGYLEQASDVQTL	ASRLAEEYDVEVDRCRPDVVRFLDDLLRRGLVEPA	3024698	3024980	6	N	16282	0	4053.08	0	1	1	0	0	1	1	0	0	0	1	0	0	1	1	1	1	0	0	0	1	0	0	1	35	58	93	1.65714	0	-3	-4	-7	3	4	7	8	4	4	1	0	3	4	7	0	1	5	0	4	0	1	2	3	1	4	6	5	8	4	12	31	5	3	6	5	0	1	0	4	1	0	0	5	0	0	1	2	1	0	0	1	5	2	9	6	15	14	1	1	0	0	0	0	0	0	0	0	0	0	0	0	0	0	0	0	0	0	0	11	10	9	1	1	3	8	8	0	1	10	0	4	1	3	3	3	1	5	11	7	17	10	27	45	6	0	0	0	0	0	0	0	0	0	1	0	0	0	0	0	0	1	0	0	0	0	0	0	0	0	0	-24.05	0	0	0	0	0	0	-24.05	0	0
WP_182380924.1	Nocardioides sp. WS12	MIGSLRIEDPESITI	GQMVRVGYDDVTPDWTLLQFEPV	4791812	4791695	6	N	16311	0	2646.27	8442	0	0	1	0	0	1	0	1	0	1	0	0	1	1	0	0	0	0	0	1	1	0	1	23	15	38	0.652174	0	-3	-2	-5	3	2	5	0	1	1	0	0	0	2	1	0	4	1	0	1	0	1	2	1	0	0	0	0	3	1	4	7	3	0	1	3	0	0	2	1	2	0	0	2	0	1	1	2	0	2	1	1	4	3	4	1	5	9	2	0	0	0	0	0	0	0	1	0	0	0	0	0	0	0	0	0	0	0	0	0	2	4	0	0	2	3	3	0	4	3	0	2	1	3	2	3	1	1	4	3	7	2	9	16	5	0	0	0	0	0	0	0	0	0	0	0	0	0	0	0	0	0	0	0	0	0	0	0	0	0	0	0	0	0	0	0	0	0	0	1	0
WP_182380924.1	Nocardioides sp. WS12	MAEGFRMIGSLRIEDPESITI	GQMVRVGYDDVTPDWTLLQFEPV	4791830	4791695	6	N	16312	0	2646.27	8442	0	0	1	0	0	1	0	1	0	1	0	0	1	1	0	0	0	0	0	1	1	0	1	23	21	44	0.913043	0	-3	-2	-5	3	2	5	1	2	1	0	0	0	3	2	0	4	1	0	2	1	1	2	1	0	0	0	1	4	2	6	10	3	0	1	3	0	0	2	1	2	0	0	2	0	1	1	2	0	2	1	1	4	3	4	1	5	9	2	0	0	0	0	0	0	0	1	0	0	0	0	0	0	0	0	0	0	0	0	1	3	4	0	0	2	4	4	0	4	3	0	3	2	3	2	3	1	1	4	4	8	3	11	19	5	0	0	0	0	0	0	0	0	0	0	0	0	0	0	0	0	0	0	0	0	0	0	0	0	0	0	0	0	0	0	0	0	0	0	1	0
WP_050760982.1	Aeromicrobium marinum DSM 15272	MTLLPGLRPSAPRPVPALPRAVPVTRRSAVVLALASLAGLVMFLWPLFMQPAPGQERFDQPFIFMAILPVV	VMVVVVELTEGGMDSKALAMLGVLTAINAALRPLGAGTAGIETVFFLLVLSGRVFGPGFGFVLGCTSLFASALLTSGVGPWLPFQMMCAAWIGMLAGLLPRRVTGRAEIVLLVVFGVLVSYVFGFLMNLSSWPFTLGIAVPGTDGGAQMVPGDPVLENLRRFVVYNLVTSTWGWDTGRAITNAVLIAVLGPAVLATLRRAARRARYLPAAPVLR	3016179	3017037	6	N	16317	0	22491.2	6287	0	0	1	1	0	1	0	0	0	0	0	0	1	1	0	1	0	0	0	1	1	0	1	214	71	285	0.331776	0	6	4	10	6	4	10	9	6	1	0	0	3	1	3	0	2	11	0	4	5	12	3	2	1	0	8	6	2	6	8	37	5	25	14	4	5	2	2	5	26	0	7	32	1	8	12	12	9	14	5	3	28	20	9	15	24	126	23	0	0	0	0	0	0	0	0	0	0	0	0	0	0	0	0	0	0	0	1	34	20	5	5	2	5	6	29	0	9	43	1	12	17	24	12	16	6	3	36	26	11	21	32	163	28	1	0	0	0	0	0	0	0	0	0	0	0	0	0	0	0	1	-2.71667	0	0	0	0	0	0	0	0	0	0	0	0	0	0	0	-2.71667	0	0
WP_050760982.1	Aeromicrobium marinum DSM 15272	MTRVDPAVAYARRAGVNAVDMDGELVMMGLEQGEYYGLRGTAASIWGYLEQASDVQTL	ASRLAEEYDVEVDRCRPDVVRFLDDLLRRGLVEPA	3024698	3024980	6	N	16322	0	4053.08	0	1	1	0	0	1	1	0	0	0	1	0	0	1	1	1	1	0	0	0	1	0	0	1	35	58	93	1.65714	0	-3	-4	-7	3	4	7	8	4	4	1	0	3	4	7	0	1	5	0	4	0	1	2	3	1	4	6	5	8	4	12	31	5	3	6	5	0	1	0	4	1	0	0	5	0	0	1	2	1	0	0	1	5	2	9	6	15	14	1	1	0	0	0	0	0	0	0	0	0	0	0	0	0	0	0	0	0	0	0	11	10	9	1	1	3	8	8	0	1	10	0	4	1	3	3	3	1	5	11	7	17	10	27	45	6	0	0	0	0	0	0	0	0	0	1	0	0	0	0	0	0	1	0	0	0	0	0	0	0	0	0	-24.05	0	0	0	0	0	0	-24.05	0	0
WP_189538904.1	Novosphingobium arvoryzae	MGAPQRPQRPRELQDPLNHYLYHPLAWQLARRLAHTPLTPNMVSVFGALMVIAASIAYTSLPYPISAALGMAL	HMGWHVVDGADGDLARLTGRSSPIGEMVDGLCDYLSHIVLYLVLGWWLSGTGGTFSGGMAWGLIVFAGISHAVQANHVEVQRRQYQWWVYGTPWLRHSHGSQDSATSRTMFSGLVSAYLNVASGMTPDALRIDAAVSAAAGDRARLDTIAAAVRAEAPPLLLLCKILGPNPRAIVLGLSMFAGSPVWYMLYQSLVLNALLVVSVLAHNAAARRIAVKIDA	624855	623973	6	N	16348	0	23518.1	5616	0	0	1	1	0	1	0	0	0	0	0	0	1	1	0	1	0	0	1	1	1	1	1	220	73	293	0.331818	0	9	6	15	9	6	15	11	5	1	2	0	4	1	3	3	3	11	0	4	1	9	4	3	1	4	3	6	2	5	7	35	7	30	13	11	5	2	6	3	22	8	10	27	2	7	4	8	18	8	8	7	21	19	14	15	29	117	26	0	0	0	0	0	0	0	0	1	0	0	0	0	0	0	0	0	0	0	0	41	18	12	7	2	10	4	25	11	13	38	2	11	5	17	22	11	9	11	24	25	16	20	36	152	33	0	0	0	0	0	0	0	0	0	0	0	0	1	0	0	0	1	0	0	0	0	0	0	0	0	0	0	0	0	-4.07317	0	0	0	-4.07317	0	0
WP_189538904.1	Novosphingobium arvoryzae	MAAPLISPSILSADFARLGEEVRAIDAAGADWIHVDVMDGHFVPNITIGPMVVKALRPHTAKVFDVHLMIQPVDPYLQAFADAGADIITFHPEAGPHAHRTVQAIKALGKQAGVSLNPATPAKLLDYLIDEVDLVLVMSVNPGFGGQSFISSQLRKIEAIRKMIDKTGRDIRLEVDGGVDVNTARLCVAAGADVLVAGTA	TFKGGPEQYAANIAALKAVG	634490	635153	6	N	16375	0	1987.04	1046	0	0	1	0	1	1	1	0	0	0	0	0	1	1	0	1	1	1	1	1	1	0	1	20	200	220	10	1	1	1	2	1	1	2	28	9	17	4	1	6	6	16	7	16	17	8	6	7	12	8	8	1	2	21	10	23	17	40	104	16	5	0	0	1	0	1	1	3	0	1	1	2	0	1	1	0	1	0	1	1	2	1	2	3	11	1	0	0	0	0	0	0	0	0	0	0	0	0	0	0	0	0	1	0	0	0	33	9	17	5	1	7	7	19	7	17	18	10	6	8	13	8	9	1	3	22	12	24	19	43	115	17	0	0	0	0	0	0	0	0	0	0	0	0	0	0	0	0	0	0	0	0	0	0	0	0	0	0	0	0	0	0	0	0	0	0	1	0
WP_067734358.1	Novosphingobium naphthalenivorans NBRC 102051	MSRPFKLVDVFGTDPFTGNPLAVVSDAEGLTTEEMQRITRWLNLSETTFLLPPAQEEADYRVRIFTLAHELPFAGHPTLGTCHAWLEAGGKPKREGVVVQECGAGLIEVRQGANGLAFAAPPLIREGAASEAEIAQVAAALRIDPGAIVEAQWVDNGPGWIAVLLSSAEAVLAVEPVGSSPERLDIGIVGAYPPGSEAAFELRALFTGQTGNLIEDPVTGSLNASIGQWLFASGRAQGHYVAAQGTRLGRTG	RVAMSQDANGQVWVGGRTLTLFSGQG	54959	54122	6	N	16422	0	2716.34	4744	0	0	1	0	1	1	1	0	0	0	0	0	1	1	0	1	1	1	1	1	1	1	1	26	252	278	9.69231	0	1	-8	-7	1	8	7	35	14	8	6	2	10	21	29	4	12	25	3	2	10	17	12	15	5	3	19	18	29	17	46	122	27	2	2	1	1	0	3	0	5	0	0	2	0	1	1	0	2	2	1	0	3	2	1	2	3	13	4	0	1	0	0	0	0	0	0	0	0	0	0	0	0	0	0	0	0	0	0	37	16	9	7	2	13	21	34	4	12	27	3	3	11	17	14	17	6	3	22	20	30	19	49	135	31	0	0	0	0	0	0	0	0	0	0	0	0	0	0	0	0	0	0	0	0	0	0	0	0	0	0	0	0	0	0	0	0	0	0	1	0
WP_185662859.1	Novosphingobium flavum	MDAVIIAAGFGSRLRDLSDSKPLTPVAGIPLIELGVLQARAAGVERVTVVTGHEAARVEQFLADLSRRTGVEVHAQRVADWSQPNGFSVIAGANRVAQMGGSDFLLMMADHIFSAEILSRLAQVGAPDRGVTLATDLRVDSPLVDPDDATWVKTDGHGRITAIGKHLTDYDVVDCGAFLATPELPEAIAAAISAGKPGSLSDGMQALADKGRAATM	EIAGAWWLDVDDPRAHALAEAEAPSRLVLLYR	370348	369601	6	N	16473	0	3584.84	2567	0	0	1	0	1	1	0	0	0	0	0	0	1	1	0	1	1	1	1	1	1	0	1	32	216	248	6.75	0	-2	-3	-5	2	3	5	33	14	19	2	1	7	8	21	5	11	20	5	6	6	10	13	12	2	1	20	9	27	19	46	111	25	7	3	3	0	0	0	3	1	1	1	5	0	0	0	2	1	0	2	1	2	3	6	3	9	16	1	0	0	0	0	0	0	1	0	0	0	0	0	0	0	0	0	0	0	0	0	40	17	22	2	1	7	11	22	6	12	25	5	6	6	12	14	12	4	2	22	12	33	22	55	127	26	0	0	0	1	0	0	0	0	0	0	0	0	0	0	0	0	1	0	0	0	-3.40845	0	0	0	0	0	0	0	0	0	0	0	0	-3.40845	0	0
WP_183612877.1	Novosphingobium hassiacum	VRACAIFRQSWQASPRDWESIPQGLKLFCTR	FHAVCGNCMENNSHGS	476955	476811	6	N	16570	0	1689.62	594	0	0	0	1	1	0	1	0	0	1	0	0	1	1	0	1	1	1	1	1	1	0	1	16	31	47	1.9375	0	1	3	4	1	3	4	3	4	1	0	2	3	1	1	0	2	2	1	0	2	2	3	1	2	0	1	4	2	5	7	9	4	1	0	0	3	2	0	1	2	2	0	0	0	1	1	0	2	0	0	0	1	1	1	0	1	5	2	0	0	0	0	0	0	0	0	0	0	0	0	0	1	0	0	0	0	0	0	4	4	1	3	4	3	2	3	2	2	2	1	1	3	2	5	1	2	0	2	5	3	5	8	14	6	0	0	0	0	0	0	0	0	0	0	0	0	0	0	0	0	0	0	0	0	0	0	0	0	0	0	0	0	0	0	0	0	0	0	1	1
WP_183612877.1	Novosphingobium hassiacum	MIPDCLGSALPEGHTANYETFGEIYSELGCQTRQRSRLCPALLFALNCTESARKARVRACAIFRQSWQASPRDWESIPQGLKLFCTR	FHAVCGNCMENNSHGS	477123	476811	6	N	16573	0	1689.62	594	0	0	0	1	1	0	1	0	0	0	0	0	1	1	0	1	1	1	1	1	1	1	1	16	87	103	5.4375	0	1	4	5	1	4	5	9	9	2	2	6	5	6	5	1	4	9	2	1	4	5	7	5	2	2	1	8	8	11	19	29	12	1	0	0	3	2	0	1	2	2	0	0	0	1	1	0	2	0	0	0	1	1	1	0	1	5	2	0	0	0	0	0	0	0	0	0	0	0	0	0	1	0	0	0	0	0	0	10	9	2	5	8	5	7	7	3	4	9	2	2	5	5	9	5	2	2	2	9	9	11	20	34	14	0	0	0	0	0	0	0	0	0	0	0	0	0	0	0	0	0	0	0	0	0	0	0	0	0	0	0	0	0	0	0	0	0	0	1	0
WP_183612877.1	Novosphingobium hassiacum	MLVSVSMIPDCLGSALPEGHTANYETFGEIYSELGCQTRQRSRLCPALLFALNCTESARKARVRACAIFRQSWQASPRDWESIPQGLKLFCTR	FHAVCGNCMENNSHGS	477141	476811	6	N	16576	0	1689.62	594	0	0	0	1	1	0	1	0	0	0	0	0	1	1	0	1	1	1	1	1	1	1	1	16	93	109	5.8125	0	1	4	5	1	4	5	9	9	2	2	6	5	6	5	1	4	10	2	2	4	5	9	5	2	2	3	8	8	11	19	33	14	1	0	0	3	2	0	1	2	2	0	0	0	1	1	0	2	0	0	0	1	1	1	0	1	5	2	0	0	0	0	0	0	0	0	0	0	0	0	0	1	0	0	0	0	0	0	10	9	2	5	8	5	7	7	3	4	10	2	3	5	5	11	5	2	2	4	9	9	11	20	38	16	0	0	0	0	0	0	0	0	0	0	0	0	0	0	0	0	0	0	0	0	0	0	0	0	0	0	0	0	0	0	0	0	0	0	1	0
OCB71387.1	Flavobacterium glycines	MEKEKKQWIAPVATEMEVNTG	GMPNTFEDVIFSS	168140	168035	6	N	16666	0	1424.62	1721	0	0	1	0	1	1	0	1	0	1	0	0	1	0	0	1	1	0	1	1	1	0	1	13	21	34	1.61538	1	-2	-1	-3	2	1	3	2	0	0	1	0	1	4	1	0	1	0	3	2	0	1	0	2	1	0	2	1	4	3	7	8	2	0	0	1	1	0	0	1	1	0	1	0	0	1	2	1	2	1	0	0	1	2	2	0	2	4	3	0	0	0	0	0	0	0	1	0	0	0	0	0	0	0	0	0	0	0	0	2	0	1	2	0	1	5	2	0	2	0	3	3	2	2	2	3	1	0	3	3	6	3	9	12	5	0	0	0	0	0	0	0	0	0	0	0	0	0	0	0	0	0	0	0	0	0	0	0	0	0	0	0	0	0	0	0	0	0	0	1	0
GGZ89692.1	Novosphingobium arvoryzae	MAAPLISPSILSADFARLGEEVRAIDAAGADWIHVDVMDGHFVPNITIGPMVVKALRPHTAKVFDVHLMIQPVDPYLQAFADAGADIITFHPEAGPHAHRTVQAIKALGKQAGVSLNPATPAKLLDYLIDEVDLVLVMSVNPGFGGQSFISSQLRKIEAIRKMIDKTGRDIRLEVDGGVDVNTARLCVAAGADVLVAGTA	TFKGGPEQYAANIAALKAVG	634490	635153	6	N	16717	0	1987.04	1046	0	0	1	0	1	1	1	0	0	0	0	0	1	1	0	1	1	1	1	1	1	0	1	20	200	220	10	1	1	1	2	1	1	2	28	9	17	4	1	6	6	16	7	16	17	8	6	7	12	8	8	1	2	21	10	23	17	40	104	16	5	0	0	1	0	1	1	3	0	1	1	2	0	1	1	0	1	0	1	1	2	1	2	3	11	1	0	0	0	0	0	0	0	0	0	0	0	0	0	0	0	0	1	0	0	0	33	9	17	5	1	7	7	19	7	17	18	10	6	8	13	8	9	1	3	22	12	24	19	43	115	17	0	0	0	0	0	0	0	0	0	0	0	0	0	0	0	0	0	0	0	0	0	0	0	0	0	0	0	0	0	0	0	0	0	0	1	0
WP_189580943.1	Mongoliitalea lutea	MGVNSYFLTKFFTYYLRNMLFISIFDINIIVMKKQWTM	PKMLSFEINGGTIAGKYEDYLNGSIPVGGAS	135373	135163	6	N	16758	0	3166.56	976	0	0	0	0	1	1	0	0	0	1	0	0	1	1	0	1	1	0	1	1	1	0	1	31	38	69	1.22581	1	-1	3	2	1	3	2	0	1	1	3	0	1	0	1	0	5	3	3	4	5	0	2	3	1	3	2	9	1	4	5	15	5	2	0	1	2	0	0	2	6	0	3	2	2	1	1	2	3	1	0	2	1	3	3	2	5	15	4	0	0	0	0	0	0	0	0	0	0	0	0	0	0	1	0	0	0	0	0	2	1	2	5	0	1	2	7	0	8	5	5	5	6	2	5	4	1	5	3	12	4	6	10	30	9	0	0	0	0	0	0	0	0	0	0	0	0	0	0	0	0	0	0	0	0	0	0	0	0	0	0	0	0	0	0	0	0	0	0	1	0
WP_189580943.1	Mongoliitalea lutea	MTLNNKLYFLMGVNSYFLTKFFTYYLRNMLFISIFDINIIVMKKQWTM	PKMLSFEINGGTIAGKYEDYLNGSIPVGGAS	135403	135163	6	N	16759	0	3166.56	976	0	0	0	0	1	1	0	0	0	1	0	0	1	1	0	1	1	0	1	1	1	0	1	31	48	79	1.54839	1	-1	4	3	1	4	3	0	1	1	5	0	1	0	1	0	5	6	4	5	6	0	2	4	1	4	2	11	1	5	6	19	6	2	0	1	2	0	0	2	6	0	3	2	2	1	1	2	3	1	0	2	1	3	3	2	5	15	4	0	0	0	0	0	0	0	0	0	0	0	0	0	0	1	0	0	0	0	0	2	1	2	7	0	1	2	7	0	8	8	6	6	7	2	5	5	1	6	3	14	4	7	11	34	10	0	0	0	0	0	0	0	0	0	0	0	0	0	0	0	0	0	0	0	0	0	0	0	0	0	0	0	0	0	0	0	0	0	0	1	0
WP_189580943.1	Mongoliitalea lutea	MGFSYLLILPIFMTLNNKLYFLMGVNSYFLTKFFTYYLRNMLFISIFDINIIVMKKQWTM	PKMLSFEINGGTIAGKYEDYLNGSIPVGGAS	135439	135163	6	N	16761	0	3166.56	976	0	0	0	0	1	1	0	0	0	1	0	0	1	1	0	1	1	0	1	1	1	0	1	31	60	91	1.93548	1	-1	4	3	1	4	3	0	1	1	5	0	1	0	2	0	7	9	4	6	8	1	3	4	1	5	2	14	1	5	6	26	7	2	0	1	2	0	0	2	6	0	3	2	2	1	1	2	3	1	0	2	1	3	3	2	5	15	4	0	0	0	0	0	0	0	0	0	0	0	0	0	0	1	0	0	0	0	0	2	1	2	7	0	1	2	8	0	10	11	6	7	9	3	6	5	1	7	3	17	4	7	11	41	11	0	0	0	0	0	0	0	0	0	0	0	0	0	0	0	0	0	0	0	0	0	0	0	0	0	0	0	0	0	0	0	0	0	0	1	0
WP_187009100.1	Flavobacterium sp. F-47	MDISNKNHFLTVQDHSVSKETFDLYHDTNLDMLVTSPQPSLENLGRYYESEDYISHTDNKRSLFEKAYHF	VKGIALKNKLELINREQITKGSILDIGAGTGDFLSVAKNDGWNTTGIEPSERAKSIAIGKGISFVSNTTDLADSSFDVITMWHVLEHVPDLDFQIKELKRLLKPTGTLIVAVPNFKSFDAKYYGAFWAAYDVPIHFWHFSKNAIKLLFEKEQMVLKTVLPMKFDSFYVSLLSEKYKNGKMNFVKAFLIGLQSNWKGSSNQEYSSHIYVINHK	608856	608007	6	N	16827	0	23908.5	2169	0	0	1	0	0	0	0	0	0	0	0	0	1	1	0	0	1	0	1	1	1	0	1	212	70	282	0.330189	0	11	-1	10	11	1	10	1	2	7	5	0	2	5	1	5	2	7	4	2	4	2	8	5	0	5	3	9	12	6	18	16	13	13	3	11	12	0	5	10	14	6	17	20	23	4	14	6	18	10	5	7	14	26	21	26	47	82	28	0	0	0	0	0	0	0	0	0	0	0	0	0	0	0	0	0	0	0	1	14	5	18	17	0	7	15	15	11	19	27	27	6	18	8	26	15	5	12	17	35	33	32	65	98	41	0	0	0	0	0	0	0	0	1	0	0	0	0	0	0	0	1	0	0	0	0	0	0	0	0	-43.8077	0	0	0	0	0	0	0	-43.8077	0	0
WP_181322502.1	Nocardioides sp. CF167	MKQTYTPPVLESLSLRATQ	DIELDLDIIIGIGS	2006	1904	6	N	16865	0	1466.78	35	1	1	0	0	1	1	0	0	0	1	0	0	0	0	0	0	1	0	0	1	1	0	1	14	19	33	1.35714	0	-4	1	-3	4	1	3	1	1	0	0	0	2	1	0	0	0	3	1	1	0	2	2	3	0	1	1	1	1	2	3	6	5	0	0	3	0	0	0	1	2	0	5	2	0	0	0	0	1	0	0	0	0	0	4	0	4	9	1	0	0	1	0	0	0	0	0	0	0	0	0	0	0	0	0	0	0	0	0	1	1	3	0	0	2	2	2	0	5	5	1	1	0	2	3	3	0	1	1	1	5	2	7	15	6	0	0	0	0	0	0	0	0	0	0	0	0	0	0	0	0	0	0	0	0	0	0	0	0	0	0	0	0	0	0	0	0	0	0	1	0
WP_181322502.1	Nocardioides sp. CF167	MAKYLLLKHYRRTTGPANLPGADVPMDQWAPEEI	NAHIQFMQDWAAEMAERGEYVDGQALEPRGTFVRYDGEGRPPVTDGPFPETKELIAGWMIIDVDSDERAYEAAASLSAAPGQGGRPIHEWIEVRPFYGEPPVVTE	8539	8119	6	N	16873	0	11622.5	6250	0	0	1	0	0	1	0	0	0	0	0	0	1	1	0	1	1	0	0	1	1	1	1	105	34	139	0.32381	0	-10	1	-9	10	1	9	4	2	2	1	0	1	2	2	1	1	4	2	2	0	4	0	2	1	2	1	3	4	4	8	14	2	12	7	7	1	0	4	13	11	2	6	3	1	3	4	10	3	4	3	4	7	11	20	8	28	42	7	0	0	0	1	0	0	0	0	0	0	0	0	0	0	0	0	0	0	0	0	16	9	9	2	0	5	15	13	3	7	7	3	5	4	14	3	6	4	6	8	14	24	12	36	56	9	0	0	0	0	0	0	0	0	1	0	0	0	0	0	0	0	1	0	0	0	0	0	0	0	0	-37.9231	0	0	0	0	0	0	0	-37.9231	0	0
WP_191618198.1	Pelagicoccus sp. NFK12	MSVTR	GIQKKASHLLRFDCRCRPKTTPVEIIPIRVG	11485	11596	6	N	16889	0	3514.96	247	1	0	0	1	0	0	0	1	0	0	0	0	1	1	0	0	0	0	1	1	1	0	1	31	5	36	0.16129	0	6	1	7	6	1	7	0	1	0	0	0	0	0	0	0	0	0	0	1	0	0	1	1	0	0	1	0	0	1	1	2	2	1	4	1	0	2	1	1	2	1	4	2	3	0	1	3	1	2	0	0	2	1	2	7	9	11	3	0	0	0	0	0	0	0	1	0	0	0	0	0	0	0	0	0	0	0	0	1	5	1	0	2	1	1	2	1	4	2	3	1	1	3	2	3	0	0	3	1	2	8	10	13	5	0	0	0	0	0	0	0	0	0	0	0	0	0	0	0	0	0	0	0	0	0	0	0	0	0	0	0	0	0	0	0	0	0	0	1	0
WP_191618198.1	Pelagicoccus sp. NFK12	MRSSAQRFRKRRV	NYRLLHSFNRHFSGFFTLCGVDPSQSKGSTQGLVPTKNTIA	17511	17676	6	N	16905	0	4506.26	966	0	0	0	0	0	0	0	0	0	0	0	0	1	1	1	0	1	0	1	1	1	0	1	41	13	54	0.317073	0	5	6	11	5	6	11	1	5	0	0	0	1	0	0	0	0	0	1	1	1	0	2	0	0	0	1	1	0	6	6	3	2	1	2	1	3	1	2	0	4	2	1	4	2	0	4	2	5	4	0	1	2	5	1	4	5	12	9	0	0	0	1	0	0	0	0	0	0	0	0	0	0	0	0	0	0	0	0	2	7	1	3	1	3	0	4	2	1	4	3	1	5	2	7	4	0	1	3	6	1	10	11	15	11	0	1	0	0	0	0	0	0	0	0	0	0	0	0	0	0	1	0	-33.473	0	0	0	0	0	0	0	0	0	0	0	0	0	0	-33.473	0	0
GGA00612.1	Elstera cyanobacteriorum	LIPEPSLPGLRLLCVNSAIEKISIDCKGAIQRI	GDASTDSALDGLSRLRCCISIDITPDPFGVKPILSKAVNWLSQPDYTINPNYYAKFSLMASLHAAFSANPKIAERSLILIIIIIRTFIAYPYIFFNAFYF	71045	70643	6	N	16951	0	11176.8	124	1	1	0	1	0	0	0	1	0	0	0	0	1	1	0	0	1	1	1	1	0	0	1	100	33	133	0.33	0	2	1	3	2	1	3	2	2	1	1	2	1	2	2	0	6	5	2	0	0	3	3	0	0	0	1	0	3	4	7	16	3	11	4	6	5	2	1	1	3	1	14	9	4	1	8	7	10	4	1	6	2	15	7	8	15	40	14	0	0	0	0	0	0	0	1	0	0	0	0	0	0	0	0	0	0	0	0	13	6	7	6	4	2	3	5	1	20	14	6	1	8	10	13	4	1	6	3	15	10	12	22	56	17	0	0	0	0	0	0	0	0	0	0	0	0	0	0	1	0	1	0	0	0	0	0	0	0	0	0	0	0	0	0	0	-42.8723	0	-42.8723	0	1
GGA00612.1	Elstera cyanobacteriorum	MSGIYWLASYPKSGNTWLRLLLQSYRRGKAVVDINDMAEDGWSINSRTQFDEQIGLAASDLTDAEILAWWPSALKKWAQDHAEPAYLKTHAMCGPWEFTLGAVYLVRDPRDVALSLARHIDRSIDAAIEMMGTRNKLMSRSRYRLQPRLLESWGSWSQNVESWLAPMPFPVHVVSYESMRADPAAVLSGLLPVLGFPVDPAAVNVAVSATTLETLRAQEAEKGFVEAVGPNRFFGEGRVQGWRDRLTP	AQVAQIEADHGPMMRRLGYLPADH	73832	73013	6	N	16952	0	2657.29	7	1	1	0	0	1	1	1	0	0	0	0	0	1	1	0	1	1	1	1	1	0	1	1	24	248	272	10.3333	0	1	2	3	1	2	3	28	19	14	7	1	8	14	16	4	8	26	7	8	7	15	20	10	11	7	18	25	28	26	54	104	30	4	2	2	0	0	2	1	2	2	1	2	0	2	0	2	0	0	0	1	1	1	3	2	5	12	0	1	0	0	0	0	0	0	0	0	0	0	0	0	0	0	0	0	0	0	0	32	21	16	7	1	10	15	18	6	9	28	7	10	7	17	20	10	11	8	19	26	31	28	59	116	30	0	0	0	0	0	0	0	0	0	0	0	0	0	0	0	0	0	0	0	0	0	0	0	0	0	0	0	0	0	0	0	0	0	0	1	0
WP_179730367.1	Nocardioides kongjuensis	MKLTYVAPVLETLSVTA	TQGIDIDIDITLGLGS	5143220	5143118	6	N	16958	0	1611.83	4	1	1	0	0	1	1	0	0	0	1	0	0	0	0	0	0	1	0	0	1	1	1	0	16	17	33	1.0625	0	-3	0	-3	3	0	3	2	0	0	0	0	0	1	0	0	0	3	1	1	0	1	1	3	0	1	3	1	1	1	2	9	4	0	0	3	0	0	1	0	3	0	4	2	0	0	0	0	1	2	0	0	0	0	3	0	3	9	3	0	0	0	0	0	0	0	0	0	0	0	0	0	0	0	0	1	0	0	0	2	0	3	0	0	1	1	3	0	4	5	1	1	0	1	2	5	0	1	3	1	4	1	5	18	7	0	0	0	0	0	0	0	0	0	0	0	0	0	0	0	0	0	0	0	0	0	0	0	0	0	0	0	0	0	0	0	0	0	0	1	0
WP_168850894.1	Novosphingobium sp. ERN07	VRLKVAVLGGID	CDCRAIPRKTAFRAFNAHSAQLCRFGFCSAMQTALKTP	177932	177779	6	N	17011	0	4203.03	3136	0	0	1	1	0	0	0	0	0	0	1	0	1	1	0	0	1	0	1	1	1	0	0	38	12	50	0.315789	1	6	1	7	6	1	7	1	1	1	0	0	0	0	2	0	1	2	1	0	0	0	0	0	0	0	3	0	1	2	3	9	0	7	4	1	1	4	2	0	1	1	1	2	2	1	4	2	2	3	0	0	0	4	1	6	7	12	5	0	0	0	0	1	0	0	0	0	0	0	0	0	0	0	0	0	0	0	0	8	5	2	1	4	2	0	3	1	2	4	3	1	4	2	2	3	0	0	3	4	2	8	10	21	5	0	0	0	0	0	0	0	0	0	0	0	1	0	0	0	0	1	0	0	0	0	0	0	0	0	0	0	0	-9.15385	0	0	0	0	-9.15385	0	1
WP_168850894.1	Novosphingobium sp. ERN07	MTVQADMIRSRRRGFAAPGGFHDRLVQVLARGLPAAVGAMLAVMIIAPLSPRGEISFLLDRRKVAILEDRMKVSSAMYRGQDDDGRNFSITAGSAVQRTKARPLIELDQLTARIMLDDGPAQLTAGNGAYDFGKEIVDIVGPINFQTSDGYRMTATNVDIDLGKKRLQSRGPVEGRIPAGTF	SANRISADLSERTVTLDGNARLRMVPGQMKMP	181776	181131	6	N	17020	0	3495.78	6488	0	0	1	0	1	1	1	0	0	0	0	0	0	0	0	0	1	0	1	1	1	0	0	32	182	214	5.6875	0	2	6	8	2	6	8	20	19	15	4	0	8	5	19	1	13	15	6	8	7	9	9	9	0	3	12	10	20	25	45	87	18	3	4	2	2	0	1	1	2	0	1	3	1	3	0	2	3	2	0	0	2	0	3	5	8	14	5	0	0	0	0	0	0	0	0	0	0	0	0	0	0	0	1	0	0	0	0	23	23	17	6	0	9	6	21	1	14	18	7	11	7	11	12	11	0	3	14	10	23	30	53	101	23	0	0	0	0	0	0	0	0	0	0	0	0	0	0	0	0	0	0	0	0	0	0	0	0	0	0	0	0	0	0	0	0	0	0	1	0
WP_179640776.1	Sphingomonas guangdongensis	VLRPDRLNGVPRPPTLRTH	RDTPVRPEPVEGRVMREPAGHAPRPAQRERFGA	80391	80232	6	N	17031	0	3702.9	6292	0	0	1	0	0	1	1	0	0	1	0	0	1	1	0	0	0	0	1	0	1	0	0	33	19	52	0.575758	3	3	4	7	3	4	7	0	4	1	1	0	0	0	1	1	0	3	0	0	0	4	0	2	0	0	2	0	1	4	5	6	2	4	7	1	0	0	1	4	3	1	0	0	0	1	1	6	0	1	0	0	3	1	5	7	12	11	1	0	1	0	0	0	0	0	0	0	0	0	0	0	0	0	0	0	0	0	0	4	11	2	1	0	1	4	4	2	0	3	0	1	1	10	0	3	0	0	5	1	6	11	17	17	3	0	0	0	0	0	0	0	0	0	0	0	0	0	0	0	0	0	0	0	0	0	0	0	0	0	0	0	0	0	0	0	0	0	0	1	1
WP_169817160.1	Flavobacterium glycines	MEKEKKQWIAPVATEMEVNTG	GMPNTFEDVIFSS	1369727	1369622	6	N	17062	0	1424.62	1721	0	0	1	0	1	1	0	1	0	1	0	0	1	0	0	1	1	0	1	1	1	0	1	13	21	34	1.61538	1	-2	-1	-3	2	1	3	2	0	0	1	0	1	4	1	0	1	0	3	2	0	1	0	2	1	0	2	1	4	3	7	8	2	0	0	1	1	0	0	1	1	0	1	0	0	1	2	1	2	1	0	0	1	2	2	0	2	4	3	0	0	0	0	0	0	0	1	0	0	0	0	0	0	0	0	0	0	0	0	2	0	1	2	0	1	5	2	0	2	0	3	3	2	2	2	3	1	0	3	3	6	3	9	12	5	0	0	0	0	0	0	0	0	0	0	0	0	0	0	0	0	0	0	0	0	0	0	0	0	0	0	0	0	0	0	0	0	0	0	1	0
WP_176399748.1	Novosphingobium sp. B 225	VFALNEMQCGKPPLCALLPPDTV	GKRRSREHIFAPWLHR	39468	39348	6	N	17090	0	2027.11	957	0	0	0	0	1	1	0	1	0	1	0	0	1	1	0	0	1	1	1	1	1	0	1	16	23	39	1.4375	0	6	-1	5	6	1	5	2	0	1	1	2	1	1	1	0	0	4	1	1	1	4	0	1	0	0	2	1	2	1	3	10	1	1	4	0	0	0	0	1	1	2	1	1	1	0	1	1	1	0	1	0	0	2	1	5	6	4	1	0	0	0	0	0	0	0	1	0	0	0	0	0	0	0	0	0	0	0	0	3	4	1	1	2	1	2	2	2	1	5	2	1	2	5	1	1	1	0	2	3	3	6	9	14	2	0	0	0	0	0	0	0	0	0	0	0	0	0	0	0	0	0	0	0	0	0	0	0	0	0	0	0	0	0	0	0	0	0	0	1	1
WP_176399748.1	Novosphingobium sp. B 225	MNRWRGQVFALNEMQCGKPPLCALLPPDTV	GKRRSREHIFAPWLHR	39489	39348	6	N	17091	0	2027.11	936	0	0	0	0	1	1	0	1	0	1	0	0	1	1	0	1	1	1	1	1	1	0	1	16	30	46	1.875	0	6	1	7	6	1	7	2	2	1	2	2	2	1	2	0	0	4	1	2	1	4	0	1	1	0	2	2	2	3	5	12	1	1	4	0	0	0	0	1	1	2	1	1	1	0	1	1	1	0	1	0	0	2	1	5	6	4	1	0	0	0	0	0	0	0	1	0	0	0	0	0	0	0	0	0	0	0	0	3	6	1	2	2	2	2	3	2	1	5	2	2	2	5	1	1	2	0	2	4	3	8	11	16	2	0	0	0	0	0	0	0	0	0	0	0	0	0	0	0	0	0	0	0	0	0	0	0	0	0	0	0	0	0	0	0	0	0	0	1	0
WP_169860724.1	Sphingobium yanoikuyae	MRRRPDRTLAGLLLALLLPVALSVVLAVRLALSLTS	YARLCEWLPQSTGQRNPLWVRQVARAVSIVARLVPGATCLTQAVATRTLLAWMGHESWIRIGVRRSEDGSFQAHAWLLDHRARPIIGGRRQDLAGFNVLADLDGLVRQ	1534933	1534498	6	N	17152	0	12102.4	0	1	1	0	1	0	0	0	0	0	0	0	0	1	1	0	0	0	0	1	0	0	0	1	108	36	144	0.333333	1	9	4	13	9	4	13	5	5	1	0	0	0	0	1	0	0	12	0	1	0	2	3	2	0	0	4	0	1	5	6	23	5	13	14	5	2	2	7	3	9	3	5	13	0	1	2	4	5	5	5	1	9	8	8	14	22	50	10	0	0	0	0	0	0	0	0	0	0	0	0	0	0	0	0	0	0	1	0	18	19	6	2	2	7	3	10	3	5	25	0	2	2	6	8	7	5	1	13	8	9	19	28	73	15	0	0	0	0	0	1	0	0	0	0	0	0	0	0	0	0	1	0	0	0	0	0	3.26027	0	0	0	0	0	0	0	0	0	0	3.26027	0	0
WP_188846512.1	Deinococcus saudiensis	VILSARMSVEGLLRSNTD	AVCFADNLELRRIVNSKTGTRFLLLASLGLSGLCSPFNWSPYEGLVGQAEKRARIIR	6975	7203	6	N	17289	0	6289.36	1770	0	0	1	1	0	1	1	0	0	0	0	0	1	1	0	0	0	0	0	1	1	0	1	57	18	75	0.315789	0	4	0	4	4	0	4	1	2	1	1	0	0	1	1	0	1	3	0	1	0	0	3	1	0	0	2	0	2	2	4	9	4	5	6	1	3	2	1	3	5	0	3	9	2	0	3	2	5	2	1	1	3	5	4	8	12	25	7	1	0	0	0	0	0	0	0	0	0	0	0	0	0	0	0	0	0	0	0	6	8	2	4	2	1	4	6	0	4	12	2	1	3	2	8	3	1	1	5	5	6	10	16	34	11	0	0	0	0	0	0	0	0	0	0	0	0	0	0	0	0	0	0	0	0	0	0	0	0	0	0	0	0	0	0	0	0	0	0	1	1
WP_188846512.1	Deinococcus saudiensis	LSARMSVEGLLRSNTDAV	CFADNLELRRIVNSKTGTRFLLLASLGLSGLCSPFNWSPYEGLVGQAEKRARIIR	6981	7203	6	N	17290	0	6119.26	1776	0	0	1	1	0	1	1	0	0	0	1	0	1	1	0	0	0	0	0	1	1	0	1	55	18	73	0.327273	0	4	0	4	4	0	4	2	2	1	1	0	0	1	1	0	0	3	0	1	0	0	3	1	0	0	2	0	2	2	4	9	4	4	6	1	3	2	1	3	5	0	3	9	2	0	3	2	5	2	1	1	2	5	4	8	12	23	7	0	0	0	0	1	0	0	0	0	0	0	0	0	0	0	0	0	0	0	0	6	8	2	4	2	1	4	6	0	3	12	2	1	3	2	8	3	1	1	4	5	6	10	16	32	11	0	0	0	0	0	0	0	0	0	0	0	0	0	0	0	0	0	0	0	0	0	0	0	0	0	0	0	0	0	0	0	0	0	0	1	1
WP_188846512.1	Deinococcus saudiensis	MGRSGRMGNLRVQETGEAPPTR	EAAGGRRDAGSWFRA	15470	15584	6	N	17313	0	1587.76	5102	0	0	1	0	1	1	0	0	0	1	0	0	1	1	0	0	0	0	0	1	1	0	1	15	22	37	1.46667	0	1	2	3	1	2	3	1	4	0	1	0	1	2	4	0	0	1	0	2	0	2	1	2	0	0	1	0	2	4	6	9	3	4	3	1	0	0	0	1	3	0	0	0	0	0	1	0	1	0	1	0	0	2	2	3	5	7	1	0	0	0	0	0	0	1	0	0	0	0	0	0	0	0	0	0	0	0	0	5	7	1	1	0	1	3	7	0	0	1	0	2	1	2	2	2	1	0	1	2	4	7	11	16	4	0	0	0	0	0	0	0	0	0	0	0	0	0	0	0	0	0	0	0	0	0	0	0	0	0	0	0	0	0	0	0	0	0	0	1	0
WP_188846512.1	Deinococcus saudiensis	MGNLRVQETGEAPPTR	EAAGGRRDAGSWFRA	15488	15584	6	N	17314	0	1587.76	5120	0	0	1	0	1	1	0	0	0	1	0	0	1	1	0	0	0	0	0	1	1	0	1	15	16	31	1.06667	0	1	0	1	1	0	1	1	2	0	1	0	1	2	2	0	0	1	0	1	0	2	0	2	0	0	1	0	2	2	4	6	2	4	3	1	0	0	0	1	3	0	0	0	0	0	1	0	1	0	1	0	0	2	2	3	5	7	1	0	0	0	0	0	0	1	0	0	0	0	0	0	0	0	0	0	0	0	0	5	5	1	1	0	1	3	5	0	0	1	0	1	1	2	1	2	1	0	1	2	4	5	9	13	3	0	0	0	0	0	0	0	0	0	0	0	0	0	0	0	0	0	0	0	0	0	0	0	0	0	0	0	0	0	0	0	0	0	0	1	0
WP_188846512.1	Deinococcus saudiensis	MTDSDNNKIRKITPDGVVTTLAGSSTNTAGSADGTGTEASFNYPD	SVAVDATGNMIVTDARNNKIRKITPDGVVTTLAGSSTNTAGSADGTGTAASFSGPAGVAVDAGGNVIVADFSNNKIRKVTPDGVVTTLAGSSTNTAGSADGTGTAASFRGPAGVAVDAGGNVIVADYRSSKIRKIFMP	16125	15573	6	N	17317	0	13419.8	5205	0	0	1	0	0	0	0	0	0	0	0	0	1	1	0	0	1	0	0	1	1	0	1	138	45	183	0.326087	0	2	-3	-1	2	3	1	4	1	5	4	0	0	1	5	0	2	1	2	1	1	2	5	8	0	1	2	2	6	3	9	15	13	21	6	10	9	0	0	0	19	0	8	2	6	2	4	5	13	16	0	1	16	5	10	12	22	68	29	0	0	0	0	0	0	0	0	0	0	0	0	0	0	0	1	0	0	0	0	25	7	15	13	0	0	1	24	0	10	3	8	3	5	7	18	24	0	2	18	7	16	15	31	83	42	0	0	1	0	0	0	0	0	0	0	0	0	0	0	0	0	2	0	0	-34.1549	0	0	0	0	0	0	0	0	0	0	0	0	0	-34.1549	0	0
TWG93927.1	Nocardioides sp. J9	MQTIGLVGGMSWESSAAYYEALNRGVEERLGGFHSARTVMASVDFAEVTALQEAEDW	DGVATVLRDAATSVERAGADFLMLCTTTFHRVAEQVQDAVSIPLLHLGDVVAEATKAEGVETVALLGTKFAMSRTFFTDRIASHGLEVVVPDAAHHDELNRIIYDELVHGKVLDDSRRSVVEMISELWDAGAGGVILGCSELELLIRQADSEIPVIPCTTLHVKAALDRALA	38530	37840	6	N	17355	0	18440.5	26	1	1	0	0	0	1	1	0	0	0	0	0	1	1	1	1	0	0	0	1	0	0	1	172	57	229	0.331395	0	-6	-5	-11	6	5	11	8	3	2	1	0	2	7	6	1	1	4	0	3	2	0	5	3	2	2	5	6	9	3	12	27	8	22	10	14	1	3	3	13	11	7	9	20	4	3	5	4	9	12	1	1	20	7	27	14	41	85	21	0	0	1	0	0	0	0	0	0	0	0	0	0	0	0	0	0	0	0	0	30	13	16	2	3	5	20	17	8	10	24	4	6	7	4	14	15	3	3	25	13	36	17	53	112	29	1	0	0	0	0	0	0	0	0	0	0	0	0	0	0	0	1	1.61667	0	0	0	0	0	0	0	0	0	0	0	0	0	0	0	1.61667	0	0
TWG93927.1	Nocardioides sp. J9	VILEAGGSGGAGGAAGASGLPDRRTW	WPFLGLGGRYSSQQVRESPPER	40896	40749	6	N	17360	0	2527.26	2935	0	0	1	0	1	0	1	0	0	1	0	0	1	1	0	1	0	0	0	1	1	0	1	22	26	48	1.18182	1	1	0	1	1	0	1	5	2	1	0	0	0	1	8	0	1	2	0	0	0	1	2	1	1	0	1	1	2	2	4	17	3	0	3	0	0	0	2	2	3	0	0	2	0	0	1	3	3	0	1	1	1	3	2	3	5	6	3	0	0	0	0	0	0	0	0	0	0	0	0	0	0	0	0	0	1	0	0	5	5	1	0	0	2	3	11	0	1	4	0	0	1	4	5	1	2	1	2	4	4	5	9	23	6	0	0	0	0	0	0	0	0	0	0	0	0	0	0	0	0	0	0	0	0	0	0	0	0	0	0	0	0	0	0	0	0	0	0	1	1
TWG93927.1	Nocardioides sp. J9	VVILEAGGSGGAGGAAGASGLPDRRTW	WPFLGLGGRYSSQQVRESPPER	40899	40749	6	N	17361	0	2527.26	2935	0	0	1	0	1	0	1	0	0	1	0	0	1	1	0	1	0	0	0	1	1	0	1	22	27	49	1.22727	1	1	0	1	1	0	1	5	2	1	0	0	0	1	8	0	1	2	0	0	0	1	2	1	1	0	2	1	2	2	4	18	3	0	3	0	0	0	2	2	3	0	0	2	0	0	1	3	3	0	1	1	1	3	2	3	5	6	3	0	0	0	0	0	0	0	0	0	0	0	0	0	0	0	0	0	1	0	0	5	5	1	0	0	2	3	11	0	1	4	0	0	1	4	5	1	2	1	3	4	4	5	9	24	6	0	0	0	0	0	0	0	0	0	0	0	0	0	0	0	0	0	0	0	0	0	0	0	0	0	0	0	0	0	0	0	0	0	0	1	1
TXD35105.1	Bradymonadales bacterium TMQ2	LIGASQRSTLDIATP	LSIIRRPKPPGLAFVMPDHTLLGGFRKRISPL	105144	105000	6	N	17413	0	3564.07	21	1	1	0	0	0	0	1	0	0	0	0	0	1	1	0	0	0	0	1	1	1	0	1	32	15	47	0.46875	2	6	0	6	6	0	6	2	1	1	0	0	1	0	1	0	2	2	0	0	0	1	2	2	0	0	0	0	1	1	2	7	4	1	4	1	0	0	0	0	3	1	3	5	2	1	2	5	2	1	0	0	1	2	1	6	7	14	3	0	0	0	0	0	0	0	0	0	0	1	0	0	0	0	0	0	0	0	0	3	5	2	0	0	1	0	4	1	5	7	2	1	2	6	4	3	0	0	1	2	2	7	9	21	7	0	0	0	0	0	0	0	0	0	0	0	0	0	0	0	0	0	0	0	0	0	0	0	0	0	0	0	0	0	0	0	0	0	0	1	1
TJZ49591.1	Streptomyces piniterrae	MTSLEFPARPARPSDADRERALDLLREGAAQGRLSQDTFLRRMELVLTAQAHSELALATADLESRGKVQGTLLRMVGRVSAFHIRVRRAWRTERLPKLLLPEPGPFPLLIGRAPGVGLRLNHETVSRAHAELRSAGKGWMLRDLGSTNGTC	VNGRRVVGEVPVGPGDHITFGRVDYVLTER	228942	228396	6	N	17451	0	3274.72	2858	0	0	1	0	1	1	1	0	0	0	0	0	1	1	0	1	1	1	1	1	1	1	1	30	151	181	5.03333	0	1	12	13	1	12	13	17	21	6	2	1	4	10	13	4	2	24	3	4	4	9	9	9	2	0	7	6	16	24	40	67	18	0	4	2	1	0	0	2	5	1	1	1	0	0	1	2	0	2	0	1	7	2	4	4	8	14	2	0	0	0	0	0	0	0	0	0	0	0	0	0	0	0	0	0	0	0	1	17	25	8	3	1	4	12	18	5	3	25	3	4	5	11	9	11	2	1	14	8	20	28	48	81	20	0	0	0	0	0	0	0	0	0	0	0	0	0	0	0	0	0	0	0	0	0	0	0	0	0	0	0	0	0	0	0	0	0	0	1	0
WP_169314249.1	Streptomyces piniterrae	MTSLEFPARPARPSDADRERALDLLREGAAQGRLSQDTFLRRMELVLTAQAHSELALATADLESRGKVQGTLLRMVGRVSAFHIRVRRAWRTERLPKLLLPEPGPFPLLIGRAPGVGLRLNHETVSRAHAELRSAGKGWMLRDLGSTNGTC	VNGRRVVGEVPVGPGDHITFGRVDYVLTER	228942	228396	6	N	17540	0	3274.72	3176	0	0	1	0	1	1	1	0	0	0	0	0	1	1	0	1	1	1	1	1	1	1	1	30	151	181	5.03333	0	1	12	13	1	12	13	17	21	6	2	1	4	10	13	4	2	24	3	4	4	9	9	9	2	0	7	6	16	24	40	67	18	0	4	2	1	0	0	2	5	1	1	1	0	0	1	2	0	2	0	1	7	2	4	4	8	14	2	0	0	0	0	0	0	0	0	0	0	0	0	0	0	0	0	0	0	0	1	17	25	8	3	1	4	12	18	5	3	25	3	4	5	11	9	11	2	1	14	8	20	28	48	81	20	0	0	0	0	0	0	0	0	0	0	0	0	0	0	0	0	0	0	0	0	0	0	0	0	0	0	0	0	0	0	0	0	0	0	1	0
WP_176980803.1	Microbacterium humi	MLVGIAIGDGSKRRASDGIRVAQRRGARLRTSSAIGTV	RVLRLLEAHRRDFGL	1929070	1929232	6	N	17580	0	1832.06	4342	0	0	1	0	1	1	0	0	0	0	0	0	1	1	0	0	1	0	1	0	1	0	1	15	38	53	2.53333	0	3	6	9	3	6	9	5	7	2	0	0	1	0	6	0	4	2	1	1	0	0	4	2	0	0	3	0	2	8	10	21	6	1	4	1	0	0	0	1	1	1	0	4	0	0	1	0	0	0	0	0	1	1	2	4	6	7	0	0	1	0	0	0	0	0	0	0	0	0	0	0	0	0	0	0	0	0	0	6	11	3	0	0	1	1	7	1	4	6	1	1	1	0	4	2	0	0	4	1	4	12	16	28	6	0	0	0	0	0	0	0	0	0	0	0	0	0	0	0	0	0	0	0	0	0	0	0	0	0	0	0	0	0	0	0	0	0	0	1	0
WP_191300774.1	Deinococcus indicus	MFFDPESARHLLHTVQGSAPMSPLTERDMAILRLVADGQANKDITA	TLGISVGLVKKHIGEILEQLQATDRTQADIKAFSAGLI	53775	53520	6	N	17645	0	4015.24	2887	0	0	1	0	1	0	0	0	0	1	0	0	1	1	0	0	1	0	0	1	1	0	1	38	46	84	1.21053	0	1	0	1	1	0	1	6	3	4	1	0	2	2	2	2	2	5	1	3	2	3	3	3	0	0	2	2	6	4	10	20	6	4	1	2	0	0	3	2	4	1	5	5	3	0	1	0	2	3	0	0	2	1	4	4	8	20	5	0	0	0	0	0	0	0	0	0	0	0	0	0	0	0	0	1	0	0	0	10	4	6	1	0	5	4	6	3	7	10	4	3	3	3	5	6	0	0	4	3	10	8	18	40	11	0	0	0	0	0	0	0	0	0	0	0	0	0	0	0	0	0	0	0	0	0	0	0	0	0	0	0	0	0	0	0	0	0	0	1	0
WP_186523604.1	Synechococcus sp. SYN20	LLMGSSLLSMASSKKELALLGSTF	LFGYGALELALRFGGY	1985733	1985610	6	N	17787	0	1727.89	6096	0	0	1	0	1	1	0	0	0	1	0	0	1	1	0	0	1	0	1	1	1	1	1	16	24	40	1.5	0	0	1	1	0	1	1	2	0	0	0	0	0	1	2	0	0	7	2	2	1	0	6	1	0	0	0	1	1	2	3	13	7	2	1	0	0	0	0	1	4	0	0	4	0	0	2	0	0	0	0	2	0	4	1	1	2	10	0	0	0	0	0	0	0	0	0	0	0	1	0	0	0	0	0	0	0	0	0	4	1	0	0	0	0	2	6	0	0	11	2	2	3	0	6	1	0	2	0	5	2	3	5	23	7	0	0	0	0	0	0	0	0	0	0	0	0	0	0	0	0	0	0	0	0	0	0	0	0	0	0	0	0	0	0	0	0	0	0	1	1
WP_186523604.1	Synechococcus sp. SYN20	MSEKEPYWYLASYPKSGNTWCRVFITELRRIAKLDSAEATATAQESERELRLNQDLATGSIMSSRHWLDDQLGIDTSDLRWAELDRVRGRVGHQRALYSDCLRYHKVHDAFFSSDSMGKPVVPVEGCRGAVVVIRHPADIAVSLSHFFSWDLEGCVAFLLNEEAALCRSSKRGGQQVRQFMGSWASHVCSWVDQNKIPVLLLRYEDLLTEPIQHFSQLASFLDLQIDDELIKQAVKNTSFEKLKAKEQAEGGFRERPDSCERFFRSGRSGEGREQLTP	DQKERMEAGFKDVLQRFGYQ	2000559	2001456	6	N	17822	0	2426.17	6478	0	0	1	0	1	1	0	0	0	0	0	0	1	1	0	1	1	1	1	1	1	1	0	20	278	298	13.9	0	0	4	4	0	4	4	21	24	18	5	7	14	22	17	8	10	28	12	4	13	9	27	9	7	6	17	26	40	36	76	97	36	1	2	2	0	0	3	2	2	0	0	1	2	1	2	0	0	0	0	1	1	3	4	4	8	6	0	0	0	1	0	0	0	0	0	0	0	0	0	0	0	0	0	0	0	0	0	22	26	20	5	7	17	24	19	8	10	29	14	5	15	9	27	9	7	7	18	29	44	40	84	103	36	0	0	0	1	0	0	0	0	0	0	0	0	0	1	0	0	2	0	0	0	-4.07042	0	0	0	0	0	0	0	0	0	-8.63953	0	0	-12.7099	0	0
TKV57839.1	Nakamurella flava	MSRRAGVAAVAVILVFLIAGPTRRQEVSGLAAPAAVDHALAAGLCVTETDRARPVQCTDPHTEQIIRTWNTGGEPFAPSLLGDLKRGCWQRGQTVLQPLGLDRRDPFSAPVPGAAWAAPPVVFDTDIVAIGSEAGPDVSACVITPRSAVTPDVSGPLTRVGTFTGTLGDLIPMASRPMNLRACYAVADRLPDTVSCRSWHRGEVLAIRSADDGTPTQDDDTVCRSTAAELMGTRDPSRGGRLTVRVDARPAAGQITVLAEGQEDLFLFRCVVESSDDRFLTD	SVVGLGDNAPPLN	258623	259511	6	N	17889	0	1233.63	6160	0	0	1	0	1	1	1	0	0	0	0	0	0	0	0	1	1	1	1	1	1	0	1	13	282	295	21.6923	0	-1	-3	-4	1	3	4	35	27	24	2	8	9	10	24	3	10	23	1	4	8	22	16	24	4	1	27	13	34	28	62	123	40	1	0	1	2	0	0	0	2	0	0	2	0	0	0	2	1	0	0	0	2	0	1	0	1	7	1	0	0	0	0	0	0	0	0	0	0	0	0	0	0	0	1	0	0	0	0	36	27	25	4	8	9	10	26	3	10	25	1	4	8	24	17	24	4	1	29	13	35	28	63	130	41	0	0	1	0	0	0	0	0	0	0	0	0	0	0	0	0	1	0	0	-30.2958	0	0	0	0	0	0	0	0	0	0	0	0	0	-30.2958	0	0
SEB84321.1	Microbacterium humi	MLVGIAIGDGSKRRASDGIRVAQRRGARLRTSSAIGTV	RVLRLLEAHRRDFGL	1929070	1929232	6	N	17939	0	1832.06	4342	0	0	1	0	1	1	0	0	0	0	0	0	1	1	0	0	1	0	1	0	1	0	1	15	38	53	2.53333	0	3	6	9	3	6	9	5	7	2	0	0	1	0	6	0	4	2	1	1	0	0	4	2	0	0	3	0	2	8	10	21	6	1	4	1	0	0	0	1	1	1	0	4	0	0	1	0	0	0	0	0	1	1	2	4	6	7	0	0	1	0	0	0	0	0	0	0	0	0	0	0	0	0	0	0	0	0	0	6	11	3	0	0	1	1	7	1	4	6	1	1	1	0	4	2	0	0	4	1	4	12	16	28	6	0	0	0	0	0	0	0	0	0	0	0	0	0	0	0	0	0	0	0	0	0	0	0	0	0	0	0	0	0	0	0	0	0	0	1	0
WP_188960412.1	Deinococcus aquiradiocola	MSNFMIYMIGIVVLI	VALFVAGSTFGWPQSYVLIGAVVLLGIGILAGVTSTKRRDPPAGE	265874	265691	6	N	17975	0	4564.51	205	1	0	0	0	0	0	0	0	0	0	0	0	1	1	0	0	0	0	0	0	1	0	1	45	15	60	0.333333	0	1	0	1	1	0	1	0	0	0	1	0	0	0	1	0	4	1	0	3	1	0	1	0	0	1	2	2	0	0	0	11	1	5	2	1	0	0	1	1	7	0	3	5	1	0	2	3	3	3	1	1	6	4	2	3	5	26	6	0	0	0	0	0	0	0	0	0	0	0	0	0	0	0	0	0	0	0	1	5	2	1	1	0	1	1	8	0	7	6	1	3	3	3	4	3	1	2	8	6	2	3	5	37	7	0	0	0	0	0	0	0	0	0	0	0	0	1	0	0	0	1	0	0	0	0	0	0	0	0	0	0	0	0	2.78049	0	0	0	2.78049	0	0
WP_188584468.1	Dyadobacter sediminis	MSQLIEGMPYHIPMPFKCYERALTARFVFNVLKVKSVFYIGFNPKAATRTE	KLHAWLETDIGDVCGFTIKDRYVVLEKYA	413136	413379	6	N	18033	0	3363.72	0	1	1	0	0	1	1	0	0	0	1	0	0	1	1	1	0	1	1	1	1	0	0	1	29	51	80	1.75862	0	0	5	5	0	5	5	4	3	0	2	1	1	3	2	1	3	3	4	3	5	4	2	3	0	3	4	8	3	7	10	19	5	2	1	3	0	1	0	2	2	1	2	3	3	0	1	0	0	2	1	2	3	4	5	4	9	12	2	0	0	0	0	0	0	0	0	0	0	0	1	0	0	0	0	0	0	0	0	6	4	3	2	2	1	5	4	2	5	6	7	3	6	4	2	5	1	5	7	12	8	11	19	31	7	0	0	0	0	0	0	0	0	0	0	1	0	0	0	0	0	1	0	0	0	0	0	0	0	0	0	0	-8.30233	0	0	0	0	0	-8.30233	0	0
WP_173873775.1	Streptomyces albus subsp. chlorinus	MPEFSGSEVRPDPDSGPVR	GRVVDAADVRTSGPQGDDTARQADSCYPHYVQMRDPKGSTTLFVGKIPTSLRRKKKVRTC	6634569	6634809	6	N	18063	0	6602.37	875	0	0	0	1	0	1	0	1	0	0	0	0	1	1	0	0	0	0	1	1	1	0	1	60	19	79	0.316667	0	7	-2	5	7	2	5	0	2	2	0	0	0	2	2	0	0	0	0	1	1	4	3	0	0	0	2	1	4	2	6	5	3	4	7	6	0	2	3	0	5	1	1	2	5	1	1	4	4	6	0	2	6	3	6	12	18	19	10	0	0	0	0	0	0	0	1	0	0	0	0	0	0	0	0	0	0	0	0	4	9	8	0	2	3	2	7	1	1	2	5	2	2	8	7	6	0	2	8	4	10	14	24	24	13	0	0	0	0	0	0	0	0	0	0	0	0	0	0	0	0	0	0	0	0	0	0	0	0	0	0	0	0	0	0	0	0	0	0	1	0
WP_190074402.1	Streptomyces lanatus	MPLLRLTEQTAFDPADGTGVLLDGAEGAYYELNPVATLMLQAALRYDTTEEAVRHLGERIDATDTMLRDGLATLTG	RLTENHLAEPGTDPTAAP	154973	154688	6	N	18128	0	1870.91	0	1	1	0	0	1	1	1	0	0	0	0	0	1	0	0	0	0	0	0	1	0	1	1	18	76	94	4.22222	0	-1	-7	-8	1	7	8	10	5	7	1	0	2	6	7	1	1	13	0	3	1	3	0	10	0	3	3	4	13	5	18	37	10	3	1	1	1	0	0	2	1	1	0	2	0	0	0	3	0	3	0	0	0	0	3	1	4	6	3	0	1	0	0	0	0	0	0	0	0	0	0	0	0	0	0	0	0	0	0	13	6	8	2	0	2	8	8	2	1	15	0	3	1	6	0	13	0	3	3	4	16	6	22	43	13	0	0	0	0	0	0	0	0	0	0	0	0	0	0	0	0	0	0	0	0	0	0	0	0	0	0	0	0	0	0	0	0	0	0	1	0
WP_190074402.1	Streptomyces lanatus	MVPRSRPRYGRPRAKGGPLQRGAHPPASAVPTA	YPSRGKPLRDGGMVVPKPWVRPAS	157110	157284	6	N	18150	0	2631.41	641	0	0	0	0	1	0	0	0	0	1	0	0	1	1	0	0	1	0	1	1	1	0	1	24	33	57	1.375	2	4	8	12	4	8	12	5	6	0	0	0	1	0	4	1	0	1	1	1	0	7	2	1	0	1	2	1	0	7	7	13	3	1	3	1	0	0	0	0	3	0	0	1	2	1	0	5	2	0	1	1	3	2	1	5	6	9	2	0	0	0	0	0	0	0	0	0	0	0	0	0	0	0	0	0	0	1	0	6	9	1	0	0	1	0	7	1	0	2	3	2	0	12	4	1	1	2	5	3	1	12	13	22	5	0	0	0	0	0	0	0	0	0	0	0	0	0	0	0	0	0	0	0	0	0	0	0	0	0	0	0	0	0	0	0	0	0	0	1	0
WP_170847163.1	Mycolicibacterium fluoranthenivorans	VVPAGTTGVVVTTTLLGRPKRVEFVVNDGWGTK	QFQVDIAPGDIAPAANDEMASQQSP	70524	70701	6	N	18212	0	2581.17	248	1	0	0	0	1	0	1	0	0	1	0	0	1	0	0	1	1	0	1	1	1	0	1	25	33	58	1.32	1	-4	2	-2	4	2	2	1	2	1	1	0	0	1	5	0	0	2	2	0	1	2	0	6	1	0	8	2	2	4	6	16	6	5	0	3	1	0	4	1	1	0	2	0	0	1	1	3	2	0	0	0	1	1	4	0	4	10	2	0	0	0	0	0	1	0	0	0	0	0	0	0	0	0	0	0	0	0	0	6	2	4	2	0	4	2	6	0	2	2	2	1	2	5	2	6	1	0	9	3	6	4	10	26	8	0	0	0	0	0	0	0	0	0	0	0	0	0	0	0	0	0	0	0	0	0	0	0	0	0	0	0	0	0	0	0	0	0	0	1	1
WP_170847163.1	Mycolicibacterium fluoranthenivorans	VPAGTTGVVVTTTLLGRPKRVEFVVNDGWGTK	QFQVDIAPGDIAPAANDEMASQQSP	70527	70701	6	N	18213	0	2581.17	251	1	0	0	0	1	0	1	0	0	1	0	0	1	0	0	1	1	0	1	1	1	0	1	25	32	57	1.28	1	-4	2	-2	4	2	2	1	2	1	1	0	0	1	5	0	0	2	2	0	1	2	0	6	1	0	7	2	2	4	6	15	6	5	0	3	1	0	4	1	1	0	2	0	0	1	1	3	2	0	0	0	1	1	4	0	4	10	2	0	0	0	0	0	1	0	0	0	0	0	0	0	0	0	0	0	0	0	0	6	2	4	2	0	4	2	6	0	2	2	2	1	2	5	2	6	1	0	8	3	6	4	10	25	8	0	0	0	0	0	0	0	0	0	0	0	0	0	0	0	0	0	0	0	0	0	0	0	0	0	0	0	0	0	0	0	0	0	0	1	1
WP_170847163.1	Mycolicibacterium fluoranthenivorans	MNSSPKSAQQSTEPDLSGITMAHRAMINDVGRLAELLAAVAGGAHTCAHPKDVTR	YVHLLCESIHHHHTVEDEVLWPIVTASAGSFVDLSELTDDHAALDPRLDRITSLATAFGKAPGPTTAAPLATALADLHQRVCEHIADEERELFGVIRRHVSVTDWAIVEKAAQRAGRMSFDGPRIVGAATEAEYAQLAAEANPLLIGFIKLMSRRHKRFEHRVFG	75395	76058	6	N	18242	0	18193.3	5119	0	0	1	1	0	1	0	0	0	0	0	0	1	1	0	0	1	1	1	1	1	0	1	165	55	220	0.333333	0	5	3	8	5	3	8	9	3	3	2	1	2	2	4	3	2	4	2	3	0	3	5	4	0	0	3	0	5	5	10	25	9	24	13	10	1	2	3	13	9	11	9	16	4	2	7	7	8	10	2	2	12	11	23	17	40	72	18	0	0	0	0	0	0	0	0	0	0	0	0	0	0	0	0	0	0	1	0	33	16	13	3	3	5	15	13	14	11	20	6	5	7	10	13	14	2	2	15	11	28	22	50	97	27	1	0	0	0	0	0	0	0	0	1	0	0	0	0	0	0	2	-3.88333	0	0	0	0	0	0	0	0	-28.1375	0	0	0	0	0	0	-32.0208	0	0
KAA8887711.1	Nocardia colli	VRVVVKSHAGILTALRASRDLTR	APFPTWEQGALS	395467	395575	6	N	18290	0	1284.6	4611	0	0	1	0	1	1	0	0	0	1	0	0	1	1	0	0	1	0	1	1	1	0	0	12	23	35	1.91667	2	-1	5	4	1	5	4	3	4	1	0	0	0	0	1	1	1	3	1	0	0	0	2	2	0	0	4	0	1	5	6	12	4	2	0	0	0	0	1	1	1	0	0	1	0	0	1	2	1	1	1	0	0	2	1	0	1	4	2	1	0	0	0	0	0	0	0	0	0	0	0	0	0	0	0	0	0	0	0	5	4	1	0	0	1	1	2	1	1	4	1	0	1	2	3	3	1	0	4	2	2	5	7	16	6	0	0	0	0	0	0	0	0	0	0	0	0	0	0	0	0	0	0	0	0	0	0	0	0	0	0	0	0	0	0	0	0	0	0	1	1
KAA8887711.1	Nocardia colli	LTYAEPEVATLGAVEELTT	NGDWVLSDAGGAYRGCWSGGDNGCGSK	402883	402742	6	N	18329	0	2672.09	228	1	0	0	1	0	1	1	0	0	1	0	0	1	1	0	0	0	0	1	1	0	0	1	27	19	46	0.703704	0	-1	-4	-5	1	4	5	3	0	0	0	0	0	4	1	0	0	3	0	0	0	1	0	4	0	1	2	1	4	0	4	9	4	2	1	3	2	2	0	0	8	0	0	1	1	0	0	0	3	0	2	1	1	3	3	2	5	12	3	0	0	0	1	0	0	0	0	0	0	0	0	0	0	0	0	0	0	0	0	5	1	3	2	2	0	4	9	0	0	4	1	0	0	1	3	4	2	2	3	4	7	2	9	21	7	0	0	0	0	0	0	0	0	0	0	0	0	0	0	0	0	0	0	0	0	0	0	0	0	0	0	0	0	0	0	0	0	0	0	1	1
KAA8887711.1	Nocardia colli	VSRSILFRAKRSPPCVGNDDRRAGGGRIYRWGCTR	PTVRFTVAGEWCRSAFRSVRPRLCPRS	404433	404244	6	N	18391	0	3117.61	1730	0	0	1	1	1	0	0	0	0	1	0	0	1	1	0	1	1	1	1	1	1	0	0	27	35	62	1.2963	1	5	7	12	5	7	12	2	8	2	1	2	0	0	5	0	2	1	1	0	1	2	3	1	1	1	2	3	2	9	11	12	4	2	6	0	0	2	0	1	1	0	0	1	0	0	2	3	3	2	1	0	3	3	1	6	7	7	5	0	0	0	0	0	0	0	0	0	0	0	0	0	0	1	0	0	0	0	0	4	14	2	1	4	0	1	6	0	2	2	1	0	3	5	6	3	2	1	5	6	3	15	18	19	9	0	0	0	0	0	0	0	1	0	0	0	0	0	0	0	0	1	0	0	0	0	0	0	0	-0.0714286	0	0	0	0	0	0	0	0	-0.0714286	0	1
KAA8887711.1	Nocardia colli	VQHSVSRSILFRAKRSPPCVGNDDRRAGGGRIYRWGCTR	PTVRFTVAGEWCRSAFRSVRPRLCPRS	404445	404244	6	N	18393	0	3117.61	1730	0	0	1	1	1	0	0	0	0	1	0	0	1	1	0	1	1	1	1	1	1	0	0	27	39	66	1.44444	1	5	8	13	5	8	13	2	8	2	1	2	1	0	5	1	2	1	1	0	1	2	4	1	1	1	3	3	2	9	11	13	5	2	6	0	0	2	0	1	1	0	0	1	0	0	2	3	3	2	1	0	3	3	1	6	7	7	5	0	0	0	0	0	0	0	0	0	0	0	0	0	0	1	0	0	0	0	0	4	14	2	1	4	1	1	6	1	2	2	1	0	3	5	7	3	2	1	6	6	3	15	18	20	10	0	0	0	0	0	0	0	1	0	0	0	0	0	0	0	0	1	0	0	0	0	0	0	0	-0.0714286	0	0	0	0	0	0	0	0	-0.0714286	0	1
WP_191094032.1	Nocardia colli	VRVVVKSHAGILTALRASRDLTR	APFPTWEQGALS	395467	395575	6	N	18471	0	1284.6	4611	0	0	1	0	1	1	0	0	0	1	0	0	1	1	0	0	1	0	1	1	1	0	0	12	23	35	1.91667	2	-1	5	4	1	5	4	3	4	1	0	0	0	0	1	1	1	3	1	0	0	0	2	2	0	0	4	0	1	5	6	12	4	2	0	0	0	0	1	1	1	0	0	1	0	0	1	2	1	1	1	0	0	2	1	0	1	4	2	1	0	0	0	0	0	0	0	0	0	0	0	0	0	0	0	0	0	0	0	5	4	1	0	0	1	1	2	1	1	4	1	0	1	2	3	3	1	0	4	2	2	5	7	16	6	0	0	0	0	0	0	0	0	0	0	0	0	0	0	0	0	0	0	0	0	0	0	0	0	0	0	0	0	0	0	0	0	0	0	1	1
WP_191094032.1	Nocardia colli	LTYAEPEVATLGAVEELTT	NGDWVLSDAGGAYRGCWSGGDNGCGSK	402883	402742	6	N	18510	0	2672.09	228	1	0	0	1	0	1	1	0	0	1	0	0	1	1	0	0	0	0	1	1	0	0	1	27	19	46	0.703704	0	-1	-4	-5	1	4	5	3	0	0	0	0	0	4	1	0	0	3	0	0	0	1	0	4	0	1	2	1	4	0	4	9	4	2	1	3	2	2	0	0	8	0	0	1	1	0	0	0	3	0	2	1	1	3	3	2	5	12	3	0	0	0	1	0	0	0	0	0	0	0	0	0	0	0	0	0	0	0	0	5	1	3	2	2	0	4	9	0	0	4	1	0	0	1	3	4	2	2	3	4	7	2	9	21	7	0	0	0	0	0	0	0	0	0	0	0	0	0	0	0	0	0	0	0	0	0	0	0	0	0	0	0	0	0	0	0	0	0	0	1	1
WP_191094032.1	Nocardia colli	VSRSILFRAKRSPPCVGNDDRRAGGGRIYRWGCTR	PTVRFTVAGEWCRSAFRSVRPRLCPRS	404433	404244	6	N	18572	0	3117.61	1730	0	0	1	1	1	0	0	0	0	1	0	0	1	1	0	1	1	1	1	1	1	0	0	27	35	62	1.2963	1	5	7	12	5	7	12	2	8	2	1	2	0	0	5	0	2	1	1	0	1	2	3	1	1	1	2	3	2	9	11	12	4	2	6	0	0	2	0	1	1	0	0	1	0	0	2	3	3	2	1	0	3	3	1	6	7	7	5	0	0	0	0	0	0	0	0	0	0	0	0	0	0	1	0	0	0	0	0	4	14	2	1	4	0	1	6	0	2	2	1	0	3	5	6	3	2	1	5	6	3	15	18	19	9	0	0	0	0	0	0	0	1	0	0	0	0	0	0	0	0	1	0	0	0	0	0	0	0	-0.0714286	0	0	0	0	0	0	0	0	-0.0714286	0	1
WP_191094032.1	Nocardia colli	VQHSVSRSILFRAKRSPPCVGNDDRRAGGGRIYRWGCTR	PTVRFTVAGEWCRSAFRSVRPRLCPRS	404445	404244	6	N	18574	0	3117.61	1730	0	0	1	1	1	0	0	0	0	1	0	0	1	1	0	1	1	1	1	1	1	0	0	27	39	66	1.44444	1	5	8	13	5	8	13	2	8	2	1	2	1	0	5	1	2	1	1	0	1	2	4	1	1	1	3	3	2	9	11	13	5	2	6	0	0	2	0	1	1	0	0	1	0	0	2	3	3	2	1	0	3	3	1	6	7	7	5	0	0	0	0	0	0	0	0	0	0	0	0	0	0	1	0	0	0	0	0	4	14	2	1	4	1	1	6	1	2	2	1	0	3	5	7	3	2	1	6	6	3	15	18	20	10	0	0	0	0	0	0	0	1	0	0	0	0	0	0	0	0	1	0	0	0	0	0	0	0	-0.0714286	0	0	0	0	0	0	0	0	-0.0714286	0	1
WP_191063517.1	Streptomyces sp. 5-10	MAEPIDAGPVALRTSPLAHLADRMRAAAVTGARGVTLAERPFITMVNLRLDPASEAADRVEKTLGAPLPRECGHTTASGPRTVVWLGPDEWLVLSEAPVDTAELRQALAGDPGSVVDVSANRTTLELSGPAARQVLEKGCRLDLHPRAFGPGRAVSTTVGPVPVLLWQLDEAPTY	RLLPRSSFADYLARWLIDAMSEFRGPEVP	49568	50183	6	N	18708	0	3373.73	398	1	0	0	0	1	0	1	0	0	0	0	0	1	1	0	1	1	1	1	1	1	0	1	29	175	204	6.03448	1	0	-1	-1	0	1	1	25	15	10	2	2	3	11	14	3	2	21	2	3	2	17	8	14	3	1	17	6	21	17	38	82	22	3	4	2	0	0	0	2	1	0	1	4	0	1	2	3	3	0	1	1	1	4	4	4	8	11	3	0	1	0	0	0	0	0	0	0	0	0	0	0	0	0	0	0	0	0	0	28	19	12	2	2	3	13	15	3	3	25	2	4	4	20	11	14	4	2	18	10	25	21	46	93	25	0	0	0	0	0	0	0	0	0	0	0	0	0	0	0	0	0	0	0	0	0	0	0	0	0	0	0	0	0	0	0	0	0	0	1	0
WP_191063517.1	Streptomyces sp. 5-10	MNASGRAARADSSALINPWSWPISLADIQLAARPDVAWIILPSSPRTA	GAAPWFGEGPFRLPV	58213	58405	6	N	18715	0	1581.8	5126	0	0	1	0	1	1	0	1	0	0	0	0	1	1	0	1	0	0	1	1	1	1	1	15	48	63	3.2	1	0	1	1	0	1	1	10	4	3	2	0	1	0	1	0	5	4	0	1	0	5	7	1	3	0	1	3	3	4	7	22	8	2	1	0	0	0	0	1	3	0	0	1	0	0	2	3	0	0	1	0	1	3	1	1	2	7	0	0	0	0	0	0	0	0	1	0	0	0	0	0	0	0	0	0	0	0	0	12	5	3	2	0	1	1	4	0	5	5	0	1	2	8	7	1	4	0	2	6	4	5	9	29	8	0	0	0	0	0	0	0	0	0	0	0	0	0	0	0	0	0	0	0	0	0	0	0	0	0	0	0	0	0	0	0	0	0	0	1	0
WP_170202045.1	Microbacterium lindanitolerans	MKVVLFCGGMGMRIRADNHSLPKPMTMIGDRPMLWHIMRWYASHGHTDFILCLGYGASAIKDFFLSYRETGSNDFRLSEGGKTIEMFDTDISDWTITFVDTGQSTAIGERLRRVRPYLGSDEMFLANYGDGLSDVDMNSLIRSLPESSVGSLLAVPPQDSFHVLGFGSDGRMTGLEAVADMDMWINGGFFVLRQGIFDYLQPGDDLVMNACIRAAADGRFTANRYTGFWACMDTL	KERAYLEELHASGEAPWEIWKQPVPSMQLVS	2354687	2355488	6	N	18810	0	3589.79	1471	0	0	1	0	1	1	1	0	0	0	0	0	1	1	0	1	1	1	1	1	1	1	1	31	235	266	7.58065	0	-1	-4	-5	1	4	5	15	16	22	7	4	4	7	26	5	13	21	4	15	15	8	17	13	5	7	11	27	29	20	49	101	30	3	1	0	0	0	2	5	1	1	1	3	2	1	0	3	3	0	2	1	2	3	5	3	8	11	3	0	0	0	0	0	0	0	0	0	0	0	1	0	0	0	0	0	0	0	0	18	17	22	7	4	6	12	27	6	14	24	6	16	15	11	20	13	7	8	13	30	34	23	57	112	33	0	0	0	0	0	0	0	0	0	0	0	0	0	0	0	0	0	0	0	0	0	0	0	0	0	0	0	0	0	0	0	0	0	0	1	0
WP_184819603.1	Jiangella mangrovi	MVPGHAIAFVVATNRLVTP	GEPATNDHLRQVTAAAVEDLLYAPVTTPTRYP	891821	891977	6	N	18822	0	3447.73	6344	0	0	1	0	0	1	0	1	0	1	0	0	1	1	0	0	0	0	1	1	1	0	1	32	19	51	0.59375	1	-1	2	1	1	2	1	3	1	0	1	0	0	0	1	1	1	1	0	1	1	2	0	2	0	0	4	1	0	1	1	11	2	5	2	2	1	0	1	2	1	1	0	3	0	0	0	4	0	5	0	2	3	2	4	2	6	12	5	0	0	0	0	0	0	0	1	0	0	0	0	0	0	0	0	0	0	0	0	8	3	2	2	0	1	2	2	2	1	4	0	1	1	6	0	7	0	2	7	3	4	3	7	23	7	0	0	0	0	0	0	0	0	0	0	0	0	0	0	0	0	0	0	0	0	0	0	0	0	0	0	0	0	0	0	0	0	0	0	1	0
WP_028065229.1	Solirubrobacter soli DSM 22325	MTELKLRGEGVAWTDVDGEIVALDEAAAVYLAANEAGGMLWRALADGATQESLSAALAAEYGIDAARAEADTE	AFLAALRERGLLEGAPAA	20942	21218	6	N	18854	0	1807	0	1	1	0	0	1	1	1	0	0	0	0	0	1	0	0	1	1	0	0	1	0	0	1	18	73	91	4.05556	0	0	-11	-11	0	11	11	19	3	6	1	0	1	9	7	0	2	8	1	2	0	0	2	4	2	2	4	4	15	4	19	42	6	6	2	0	0	0	0	2	2	0	0	4	0	0	1	1	0	0	0	0	0	1	2	2	4	12	0	1	0	0	0	0	0	0	0	0	0	0	0	0	0	0	0	0	0	0	0	25	5	6	1	0	1	11	9	0	2	12	1	2	1	1	2	4	2	2	4	5	17	6	23	54	6	0	0	0	0	0	0	0	0	0	0	0	0	0	0	0	0	0	0	0	0	0	0	0	0	0	0	0	0	0	0	0	0	0	0	1	0
WP_028065229.1	Solirubrobacter soli DSM 22325	MGRLGTRDPAEATRVAEAVKARGLRLAGAMTHFATSDDDPAFMREQLARFLAWDID	APRHAANSAAALGEPAARLDMIRCGIAIYGMDPFHRDPADHGLEPALKLVSYVAEVKQARTGESTGYGRRFIAERDTWVGTIPIGYGDGFRRGLTNRFEAIVGGRRVKGIGTVSMDNVTVDLGDEPVPHGTEAVLIGDGILAEDLAAQLGTINYEITCGISARVPRRYA	29532	28854	6	N	18858	0	18020.2	6052	0	0	1	1	0	0	0	0	0	0	0	0	1	1	0	1	1	0	1	1	1	0	1	169	56	225	0.331361	1	2	0	2	2	0	2	11	7	6	0	0	1	3	4	1	1	5	1	3	3	2	1	4	1	0	2	4	9	8	17	26	5	21	16	11	4	2	2	10	22	4	13	11	3	3	4	9	5	10	1	6	12	11	21	19	40	82	15	1	0	0	0	0	0	0	0	0	0	0	0	0	0	0	0	0	0	0	0	32	23	17	4	2	3	13	26	5	14	16	4	6	7	11	6	14	2	6	14	15	30	27	57	108	20	0	0	0	0	0	0	0	0	0	0	0	0	0	0	1	0	1	0	0	0	0	0	0	0	0	0	0	0	0	0	0	-32.6915	0	-32.6915	0	0
WP_177035926.1	Pseudomonas sp. D6002	LGLLRNPAGASSLATK	AGAYRKKPQTFPTFPEKYPPRR	24971	24854	6	N	18906	0	2616.4	7622	0	0	1	0	0	0	1	0	0	1	0	0	1	1	0	0	1	0	1	0	1	0	1	22	16	38	0.727273	1	5	2	7	5	2	7	3	1	0	1	0	0	0	2	0	0	4	1	0	0	1	2	1	0	0	0	0	0	2	2	9	3	2	3	0	0	0	1	1	1	0	0	0	3	0	2	5	0	2	0	2	0	4	1	6	7	3	2	1	0	0	0	0	0	0	0	0	0	0	0	0	0	0	0	0	0	0	0	5	4	0	1	0	1	1	3	0	0	4	4	0	2	6	2	3	0	2	0	4	1	8	9	12	5	0	0	0	0	0	0	0	0	0	0	0	0	0	0	0	0	0	0	0	0	0	0	0	0	0	0	0	0	0	0	0	0	0	0	1	1
WP_177035926.1	Pseudomonas sp. D6002	LLGLLRNPAGASSLATK	AGAYRKKPQTFPTFPEKYPPRR	24974	24854	6	N	18907	0	2616.4	7619	0	0	1	0	0	0	1	0	0	1	0	0	1	1	0	0	1	0	1	0	1	0	1	22	17	39	0.772727	1	5	2	7	5	2	7	3	1	0	1	0	0	0	2	0	0	5	1	0	0	1	2	1	0	0	0	0	0	2	2	10	3	2	3	0	0	0	1	1	1	0	0	0	3	0	2	5	0	2	0	2	0	4	1	6	7	3	2	1	0	0	0	0	0	0	0	0	0	0	0	0	0	0	0	0	0	0	0	5	4	0	1	0	1	1	3	0	0	5	4	0	2	6	2	3	0	2	0	4	1	8	9	13	5	0	0	0	0	0	0	0	0	0	0	0	0	0	0	0	0	0	0	0	0	0	0	0	0	0	0	0	0	0	0	0	0	0	0	1	1
WP_177035926.1	Pseudomonas sp. D6002	MDIPGLITDAAGVTSCTWRTVAPEYPDYHDHEWGVPVADDIALYEKICLEGFQAGMAWITILRKREAFRRAFEGFDFRRVAQYTEQDIERLMADPGIVRNRAKIVSTINNARRACELVDETGSLAAWLWSFEPVADERPAVVDMAYWTANPTSAASTRLSKALKKRGWSYVGPTT	MYAFMQAMGMVNDHLEGCTCRPRIEHLRHHFKRP	38428	39058	6	N	18949	0	4094.91	3554	0	0	1	1	1	0	0	0	0	0	0	0	1	1	0	1	1	1	1	0	1	0	1	34	175	209	5.14706	0	6	-1	5	6	1	5	23	15	12	4	3	3	12	10	2	10	10	6	4	6	9	8	13	7	6	12	19	24	21	45	69	21	2	4	1	1	2	1	2	2	4	1	2	1	4	2	2	0	1	0	1	1	3	3	5	8	12	1	0	0	0	0	0	0	0	0	0	0	0	0	1	0	0	0	0	0	0	0	25	19	13	5	5	4	14	12	6	11	12	7	8	8	11	8	14	7	7	13	22	27	26	53	81	22	0	0	0	0	0	0	1	0	0	0	0	0	0	0	0	0	1	0	0	0	0	0	0	-32.0135	0	0	0	0	0	0	0	0	0	-32.0135	0	0
WP_177029352.1	Pseudomonas sp. E6002	LLGLLRNPAGASSLATK	AGAYRKKPQTFPTFPEKYPPRR	24461	24341	6	N	18955	0	2616.4	7619	0	0	1	0	0	0	1	0	0	1	0	0	1	1	0	0	1	0	1	0	1	0	1	22	17	39	0.772727	1	5	2	7	5	2	7	3	1	0	1	0	0	0	2	0	0	5	1	0	0	1	2	1	0	0	0	0	0	2	2	10	3	2	3	0	0	0	1	1	1	0	0	0	3	0	2	5	0	2	0	2	0	4	1	6	7	3	2	1	0	0	0	0	0	0	0	0	0	0	0	0	0	0	0	0	0	0	0	5	4	0	1	0	1	1	3	0	0	5	4	0	2	6	2	3	0	2	0	4	1	8	9	13	5	0	0	0	0	0	0	0	0	0	0	0	0	0	0	0	0	0	0	0	0	0	0	0	0	0	0	0	0	0	0	0	0	0	0	1	1
WP_177029352.1	Pseudomonas sp. E6002	MDIPGLITDAAGVTSCTWRTAAPEYPDYHDHEWGVPVADDIALYEKICLEGFQAGMAWITILRKREAFRRAFEGFDFRRVAQYTEQDIERLMADPGIVRNRAKIVSTINNARRACELVDETGSLAAWLWSFEPAADERPAVVDMAYWTANPTSAASTRLSKALKKRGWSYVGPTT	MYAFMQAMGMVNDHLEGCTCRSRIEHLRHHFKRP	37915	38545	6	N	18996	0	4084.89	3554	0	0	1	1	1	0	0	0	0	0	0	0	1	1	0	1	1	1	1	0	1	0	1	34	175	209	5.14706	0	6	-1	5	6	1	5	25	15	12	4	3	3	12	10	2	10	10	6	4	6	9	8	13	7	6	10	19	24	21	45	69	21	2	4	1	1	2	1	2	2	4	1	2	1	4	2	1	1	1	0	1	1	3	3	5	8	12	2	0	0	0	0	0	0	0	0	0	0	0	0	1	0	0	0	0	0	0	0	27	19	13	5	5	4	14	12	6	11	12	7	8	8	10	9	14	7	7	11	22	27	26	53	81	23	0	0	0	0	0	0	1	0	0	0	0	0	0	0	0	0	1	0	0	0	0	0	0	-32.0135	0	0	0	0	0	0	0	0	0	-32.0135	0	0
WP_189093862.1	Deinococcus ruber	MDEHPRQQE	GKVWYGCPDAIRLGLASRTEAGLGHLIDAC	4589	4469	6	N	19064	0	3125.57	1655	0	0	1	1	0	1	0	1	0	0	0	0	1	1	0	0	0	0	0	0	1	0	0	30	9	39	0.3	1	1	-1	0	1	1	0	0	1	1	0	0	2	2	0	1	0	0	0	1	0	1	0	0	0	0	0	0	3	1	4	1	0	4	2	2	0	2	0	1	5	1	2	4	1	0	0	1	1	1	1	1	1	2	3	3	6	16	2	0	0	0	0	0	0	0	1	0	0	0	0	0	0	0	0	0	0	0	0	4	3	3	0	2	2	3	5	2	2	4	1	1	0	2	1	1	1	1	1	2	6	4	10	17	2	0	0	0	0	0	0	0	0	0	0	0	0	0	0	0	0	0	0	0	0	0	0	0	0	0	0	0	0	0	0	0	0	0	0	1	0
WP_187970583.1	Mesorhizobium sp. N3	MKKSYVK	PEFSKRGTLGAVTAASVTLIWVPG	206346	206442	6	N	19203	0	2438.32	2218	0	0	1	0	0	0	0	0	0	0	0	0	1	1	0	0	1	0	0	1	1	0	1	24	7	31	0.291667	1	1	3	4	1	3	4	0	0	0	0	0	0	0	0	0	0	0	3	1	0	0	1	0	0	1	1	1	0	3	3	2	1	3	1	0	0	0	0	1	3	0	1	2	1	0	1	2	2	3	1	0	3	2	1	2	3	12	5	0	0	0	0	0	0	0	0	0	0	0	0	0	0	1	0	0	0	0	0	3	1	0	0	0	0	1	3	0	1	2	4	1	1	2	3	3	1	1	4	3	1	5	6	14	6	1	0	0	0	0	0	1	0	0	0	0	0	0	0	0	0	2	12.8667	0	0	0	0	0	-41.5946	0	0	0	0	0	0	0	0	0	-28.7279	0	0
WP_187970583.1	Mesorhizobium sp. N3	MQSLHGSRQASAREGASVIEAAGVVKAFGGLRAVDGMSLSLAHGEMVALIGPNGAGKTTMFNLIAGS	LRPDAGSIRVDGVDVQGEGPERRIGRGVGRTFQIPRPFADMSVLENVLAGAQAQLGESMWMNFLAPGRVAAQERAAVEKARELLAFVTLDRLALEPARVLSGGQRKLLELARILMADPGVILLDEPAAGVNPVLLDLLIDRIVALNADGKTILLIEHNMDMVARLCGRAVVMAAGRLLAEGPPAEIARDPAVVAAYLGDVA	214519	215326	6	N	19235	0	21336.5	5098	0	0	1	0	0	0	0	0	0	0	0	0	1	1	1	0	1	0	0	1	1	0	1	201	67	268	0.333333	1	-3	3	0	3	3	0	11	3	1	2	0	2	3	11	2	3	6	2	4	2	1	7	2	0	0	5	2	4	5	9	40	9	31	19	13	5	1	6	13	19	1	10	28	3	7	4	12	4	3	1	1	20	6	26	22	48	115	7	0	0	0	0	0	0	0	0	0	0	1	0	0	0	0	0	0	0	0	0	42	22	14	7	1	8	16	30	3	13	34	5	11	6	13	11	5	1	1	25	8	30	27	57	155	16	0	1	0	0	0	0	0	0	0	0	0	0	0	0	0	0	1	0	-41.5541	0	0	0	0	0	0	0	0	0	0	0	0	0	0	-41.5541	0	0
WP_187970583.1	Mesorhizobium sp. N3	MTPAADAEIVLATRALVSGYERDLPIVRGVDMAVRKGEFLLLLGPNGAGKSTLVKTIAGLVPVHSGTVLHQGADVTAMPPHLRVRHGLAFVPQTENVFSTMTIHENLLVAAQVLPKARRAGRIADLCAMFPDLARLKALRAGQLSGGQRQMLAVARALIVEPSVLILDEPSAGLAPKVVQEVFANLKAINAAGVTTVLVEQNVKAALAIADRAIVLVEGEVRLEGDARTL	GDDAVMAELYLGSRHRPAEARP	215322	216081	6	N	19236	0	2392.16	5901	0	0	1	0	1	1	0	1	0	0	0	0	1	1	0	0	1	1	0	1	1	1	1	22	230	252	10.4545	0	0	8	8	0	8	8	35	16	9	6	1	8	12	18	5	10	31	8	6	5	12	7	12	0	1	28	6	21	24	45	128	19	4	3	2	0	0	0	2	2	1	0	2	0	1	0	2	1	0	0	1	1	1	4	3	7	10	1	0	0	0	0	0	0	0	1	0	0	0	0	0	0	0	0	0	0	0	0	39	19	11	6	1	8	14	20	6	10	33	8	7	5	14	8	12	0	2	29	7	25	27	52	138	20	0	0	0	0	0	0	0	0	0	0	0	0	0	0	0	0	0	0	0	0	0	0	0	0	0	0	0	0	0	0	0	0	0	0	1	0
WP_189500764.1	Streptomyces diastaticus subsp. diastaticus	MSAASMIAVEQAVPWPAVQRVERAAVRIDTVQVCLPPPAMCLPDFRSWAAHRMNRTPPAGRVYEVPEAVVHWYAPVSVLKRGCLAPGTDADRYMIAGQLRFMLWQIRRERLVFHLVPEPTAGAGHLDGLTAYYEAGDADPLLVYDRLHEVTAVSPASRTTAAGAFTE	FERAALPDFTGAVMLQSHLNSVSPE	10715	11294	6	N	19282	0	2697.31	5447	0	0	1	0	1	1	1	0	0	0	0	0	1	1	0	1	1	1	0	0	1	0	1	25	167	192	6.68	1	-1	4	3	1	4	3	26	15	8	1	3	5	9	9	5	4	13	1	6	4	15	6	9	4	6	18	14	17	16	33	76	15	3	1	1	1	0	1	2	1	1	0	3	0	1	2	2	3	1	0	0	2	2	3	1	4	10	4	0	0	0	0	0	0	0	0	0	0	0	0	0	1	0	0	0	0	0	0	29	16	9	2	3	6	11	10	6	4	16	1	7	6	17	9	10	4	6	20	16	20	17	37	86	19	0	0	0	0	0	0	0	0	0	0	0	0	0	0	0	0	0	0	0	0	0	0	0	0	0	0	0	0	0	0	0	0	0	0	1	0
WP_192250039.1	Mesorhizobium caraganae CCBAU 01502	MQKVRKAVIPVAGLGTRFLPATKSMPKEMLPVVDRPVVQYAVDEAFEAGIEHIVFVTGRNKAVIEDYFDLHPELIGTLEQTGKKTQLEALESMLPVAGATSFIRQQSPQGLGHAVWCAREVIGDEPFALLLPDMVSFGSRGCLAETVDLYQQTGGNVIAVERCDPSETSKYGIVGRGAEAGGGFEVTAMVEKPAPANAPSNYYINGRYILQPEIFSLLGNQQRGAGNEIQLTDAMVRLSKSQSFYAQPFNGRMFDCGSKEGFIEATI	AFALARDDMKGPVLEMLQAFVRSHERQEVAA	107796	108693	6	N	19292	0	3466.75	7196	0	0	1	0	1	1	1	0	0	0	0	0	1	1	0	1	1	1	0	1	1	1	1	31	267	298	8.6129	0	0	-4	-4	0	4	4	25	13	10	8	4	15	21	27	3	15	20	11	8	13	16	14	13	1	8	22	22	31	24	55	117	27	6	3	2	0	0	2	3	1	1	0	3	1	2	2	1	1	0	0	0	3	2	5	4	9	15	1	1	0	0	0	0	0	0	0	0	0	0	0	0	0	0	0	0	0	0	0	31	16	12	8	4	17	24	28	4	15	23	12	10	15	17	15	13	1	8	25	24	36	28	64	132	28	0	0	0	0	0	0	0	0	0	0	0	0	0	0	0	0	0	0	0	0	0	0	0	0	0	0	0	0	0	0	0	0	0	0	1	0
WP_106680855.1	Streptosporangium nondiastaticum	MRRKTIVSASASAAAAALALGAVLAGCGGTDRDAYVASEAVGPGSSSHPVGGAVPPEKGVELHSLPAAPSGRTSGSPGPGRSRPPAAAPPAPSSPSSPSSPTSPSPRPPSTRSQRPADTGSGAASPGHGTAPRTGARTPSLPPRPGPSGPVTTSPAGGQPSQPPGDSGRPPAPARLDAGTPRRSADDEARRWCEKVTVPLTNSGGSPVTTGTVTFGTHVIDLLGIDWATLTSSQPLPVSIEAGAAVEATW	TVCVDAWRVPWGMHVETRDVKVEWG	14432	15260	6	N	19382	0	2936.41	5318	0	0	1	0	1	0	1	0	0	0	0	0	1	1	1	1	1	1	1	1	1	1	0	25	250	275	10	0	0	9	9	0	9	9	36	18	9	1	2	4	7	31	4	4	12	3	1	1	41	35	22	3	1	15	5	16	21	37	99	57	1	2	2	0	1	0	2	2	1	0	0	1	1	0	1	0	2	3	0	6	3	4	3	7	10	2	0	0	0	0	0	0	0	0	0	0	0	0	0	0	0	0	1	0	0	0	37	20	11	1	3	4	9	33	5	4	12	4	2	1	42	35	24	6	1	21	8	20	24	44	109	59	0	0	0	0	0	0	0	0	0	0	0	0	0	0	1	0	1	0	0	0	0	0	0	0	0	0	0	0	0	0	0	-42.0851	0	-42.0851	0	0
WP_182470669.1	Streptomyces sp. GMR22	MVRVMAFSIRVGIFCEGTPAPRSPRWGRSPSPAVDGRAWLHRPQGVRKDGPPAAKSSPGRGITE	PLATHPVHRDGSPAMRR	55329	55575	6	N	19386	0	1878.97	7019	0	0	1	0	1	0	1	0	0	0	0	0	1	0	0	1	1	1	1	0	1	0	1	17	64	81	3.76471	2	4	8	12	4	8	12	6	9	2	0	1	1	2	8	1	3	1	2	2	2	9	6	2	2	0	5	4	4	11	15	25	8	2	3	1	0	0	0	0	1	2	0	1	0	1	0	3	1	1	0	0	1	0	1	3	4	6	2	0	0	0	0	0	0	0	0	0	0	0	0	0	0	1	0	0	0	0	0	8	12	3	0	1	1	2	9	3	3	2	2	3	2	12	7	3	2	0	6	4	5	14	19	31	10	0	0	0	0	0	0	0	0	0	1	0	0	0	0	0	0	1	0	0	0	0	0	0	0	0	0	-31.4875	0	0	0	0	0	0	-31.4875	0	0
WP_182470669.1	Streptomyces sp. GMR22	MSAAAQRRNLSKR	GWPNPDARLATKEAGRSHELRRGPSLQGRCRRFEPVCAHRD	61187	61352	6	N	19408	0	4665.34	1242	0	0	1	1	0	0	0	1	0	0	0	0	1	1	0	0	1	0	1	0	1	0	1	41	13	54	0.317073	2	6	4	10	6	4	10	3	3	0	1	0	1	0	0	0	0	1	1	1	0	0	2	0	0	0	0	0	0	4	4	5	2	4	8	2	1	2	1	3	4	2	0	3	1	0	1	4	2	1	1	0	1	2	5	9	14	12	3	0	0	0	0	0	0	0	1	0	0	0	0	0	0	0	0	0	0	0	0	7	11	2	2	2	2	3	4	2	0	4	2	1	1	4	4	1	1	0	1	2	5	13	18	17	5	0	0	0	0	0	0	0	0	0	0	0	0	0	0	0	0	0	0	0	0	0	0	0	0	0	0	0	0	0	0	0	0	0	0	1	0
TGQ65582.1	bacterium M00.F.Ca.ET.205.01.1.1 Bacteria.	MSATAEATILITHAVGLHARPSVKFTKLAKTFAADVEIALAANGPWFDAKSIVKVMAAKAPKGTV	LHIRASGDGAKDAVEALVDLVRRDFDEGADHARTA	223776	223473	6	N	19456	0	3727.87	5118	0	0	1	0	1	1	0	0	0	1	0	0	1	1	0	1	1	0	0	1	1	0	1	35	65	100	1.85714	0	-1	6	5	1	6	5	15	1	2	1	0	0	2	3	2	4	4	7	2	3	3	3	6	1	0	6	4	4	8	12	34	9	7	4	6	0	0	0	2	3	2	1	3	1	0	1	0	1	1	0	0	3	1	8	5	13	17	2	0	0	0	0	0	0	0	0	0	0	1	0	0	0	0	0	0	0	0	0	22	5	8	1	0	0	4	6	4	5	7	8	2	4	3	4	7	1	0	9	5	12	13	25	51	11	0	0	0	0	0	0	0	0	0	0	0	0	0	0	0	0	0	0	0	0	0	0	0	0	0	0	0	0	0	0	0	0	0	0	1	0
TGQ65582.1	bacterium M00.F.Ca.ET.205.01.1.1 Bacteria.	MTALNLSRLITAAADTIAAHAEELTALDQAIGDGDHGLNMKRGFEALRSE	ADAFAGKPLPEALKAIGTKLVMTVGGASGPLFGTLFMALGKDISAAPDRVDLTAAFGKAIEAVAARGKSQIGQKTMLDVLQPVHEALAVGRTPAEIADIADLAAEATVPMKALRGRASFLGERSIGHMDAGARSTALLVRIVAQTIGEDA	224786	224183	6	N	19459	0	15248.1	5828	0	0	1	0	0	0	0	0	0	0	0	0	1	1	0	0	1	0	0	1	1	0	1	150	50	200	0.333333	1	2	-2	0	2	2	0	10	3	4	2	0	1	4	4	2	3	7	1	2	1	0	2	4	0	0	0	1	8	4	12	26	6	30	8	9	0	0	4	7	16	2	9	15	8	5	5	7	6	9	0	0	10	5	16	16	32	85	15	1	0	0	0	0	0	0	0	0	0	0	0	0	0	0	0	0	0	0	0	40	11	13	2	0	5	11	20	4	12	22	9	7	6	7	8	13	0	0	10	6	24	20	44	111	21	0	0	0	0	0	0	0	0	0	1	0	1	0	0	0	0	2	0	0	0	0	0	0	0	0	0	-31.525	0	-15.0513	0	0	0	0	-46.5763	0	0
WP_181056847.1	Mesorhizobium sp. CCANP35	MQKVRKAVIPVAGLGTRFLPATKSMPKEMLPVVDRPVVQYAVDEAFEAGIEHIVFVTGRNKAVIEDYFDLHPELIGTLEQTGKKTQLEALESMLPVAGATSFIRQQSPQGLGHAVWCAREVIGDEPFALLLPDMVSFGGRGCLAETMDLYRQTGGNVIAVERCDPSETSKYGIVGRGAEAGSGFEVTAMVEKPAPANAPSNYYINGRYILQPEIFSLLGNQQRGAGNEIQLTDAMVRLAKSQSFFAQPFNGRMFDCGSKEGFIEATI	AFALARDDMKGPVLEMLQAFVRSHERQEVAA	411360	410463	6	N	19518	0	3466.75	8583	0	0	1	0	1	1	1	0	0	0	0	0	1	1	0	1	1	1	0	1	1	1	1	31	267	298	8.6129	0	0	-3	-3	0	3	3	26	14	10	8	4	14	21	27	3	15	20	11	9	14	16	13	13	1	7	21	22	31	25	56	118	26	6	3	2	0	0	2	3	1	1	0	3	1	2	2	1	1	0	0	0	3	2	5	4	9	15	1	1	0	0	0	0	0	0	0	0	0	0	0	0	0	0	0	0	0	0	0	32	17	12	8	4	16	24	28	4	15	23	12	11	16	17	14	13	1	7	24	24	36	29	65	133	27	0	0	0	0	0	0	0	0	0	0	0	0	0	0	0	0	0	0	0	0	0	0	0	0	0	0	0	0	0	0	0	0	0	0	1	0
WP_183445756.1	Mesorhizobium loti	MSASAEATVVITHEVGLHARPSVKFTKLAKTFVAEVEIALAANGPWFDAKSIVKVMAAKAPKGTV	LHIRASGDGANDAVDALVELVRRDFDEGADHVRTA	5507559	5507862	6	N	19524	0	3741.85	7362	0	0	1	0	1	1	0	0	0	1	0	0	1	1	0	1	1	0	0	1	1	0	1	35	65	100	1.85714	0	-2	5	3	2	5	3	13	1	1	1	0	0	4	3	2	3	3	7	2	3	3	4	5	1	0	9	4	5	8	13	33	9	6	4	6	1	0	0	2	3	2	1	3	0	0	1	0	1	1	0	0	4	1	8	4	12	17	2	0	0	0	0	0	0	0	0	0	0	1	0	0	0	0	0	0	0	0	0	19	5	7	2	0	0	6	6	4	4	6	7	2	4	3	5	6	1	0	13	5	13	12	25	50	11	0	0	0	0	0	0	0	0	0	0	0	0	0	0	0	0	0	0	0	0	0	0	0	0	0	0	0	0	0	0	0	0	0	0	1	0
GGU59948.1	Streptomyces albospinus	MTTAARTPAVLDAAALRELAKDGSGPRLLDVRTPGEFHTVHIPGAYNVPLDTLREHRAELLHHLDEDTVLICRSGARATQAEQALSEAGLPNLRVLQGGMVAWETAGGPVTRGAARWELERQVRLVAGSIVLVSGLVGLAVPGVGLIGTAVGAGLTFAAVTNTC	AMGMLLAKLPYNRGPRTDITSVIAALRSRP	187258	187843	6	N	19553	0	3249.79	2333	0	0	1	0	1	0	1	0	0	0	0	0	1	0	0	1	1	1	1	1	1	1	1	30	164	194	5.46667	0	4	3	7	4	3	7	24	13	6	3	2	4	10	19	5	4	22	1	2	2	8	5	14	2	1	17	5	16	14	30	88	19	4	4	1	1	0	0	0	2	0	2	4	1	2	0	3	2	2	0	1	1	1	1	5	6	15	4	1	0	0	0	0	0	0	0	0	0	0	0	0	0	0	0	0	0	0	0	28	17	7	4	2	4	10	21	5	6	26	2	4	2	11	7	16	2	2	18	6	17	19	36	103	23	1	0	0	0	0	0	0	0	0	0	0	0	0	0	0	0	1	3.68333	0	0	0	0	0	0	0	0	0	0	0	0	0	0	0	3.68333	0	0
GGU59948.1	Streptomyces albospinus	MTSMEAYSTVRTGTPVERVAAAAGLTLALVLLRLP	FRYTVRAARLASRAGRRPLDPARAEALVGAVRHTARWWPGRAACMETSLGAVLAAALLGQRLTWCIGARFSPPPVEYHAWAELPDRGPIREYTQGGWHHYAALVI	190599	190176	6	N	19559	0	11622.1	0	1	1	0	1	0	0	0	0	0	0	0	0	1	1	0	0	0	0	0	1	0	0	1	105	35	140	0.333333	0	11	1	12	11	1	12	6	3	0	0	0	0	2	2	0	0	6	0	2	0	2	2	5	0	1	4	1	2	3	5	20	7	20	14	2	0	2	2	5	9	4	3	10	0	1	2	8	3	5	5	4	6	11	7	14	21	49	8	0	0	0	0	0	0	0	0	0	0	0	0	0	1	0	0	0	0	0	0	26	17	2	0	2	2	7	11	4	3	16	0	3	2	10	5	10	5	5	10	12	9	17	26	69	15	0	0	0	1	0	0	0	0	0	0	0	0	0	0	0	0	1	0	0	0	-3.74648	0	0	0	0	0	0	0	0	0	0	0	0	-3.74648	0	0
GGO39192.1	Deinococcus humi	VADLDIALVEQFLHVTVAEREAVVQPNGVLDDHHRKAMAVGLGIAH	GRSAYPELVKATQPSRMIQTCPSCTQHGTLSPATGTCWGLMAGGSGTGPDRIFTTRLGSDPLEYPQWRRSHGLVSGPRPIRCISASRLRKRSRWLVMAPQNEGYKPVWPVQELPLAFRQPSAAGRQDEDHLHTSPWRTRR	43304	43865	6	N	19585	0	15623.9	2779	0	0	1	1	0	1	0	1	0	0	0	0	1	1	0	0	1	0	0	1	1	0	1	140	46	186	0.328571	1	15	0	15	15	0	15	7	2	4	1	0	2	3	3	4	2	5	1	1	1	1	0	1	0	0	8	1	7	3	10	26	1	9	17	4	1	4	8	5	13	4	4	11	3	3	2	15	13	11	5	3	5	10	9	20	29	45	24	0	0	0	0	0	0	0	1	0	0	0	0	0	0	0	0	0	0	0	0	16	19	8	2	4	10	8	16	8	6	16	4	4	3	16	13	12	5	3	13	11	16	23	39	71	25	0	0	0	0	0	0	0	0	0	0	0	0	0	0	0	0	0	0	0	0	0	0	0	0	0	0	0	0	0	0	0	0	0	0	1	1
WP_183714675.1	Bradyrhizobium sp. ERR14	MGVKKPPFG	AHAWLQSGDLILNDTRRAVEDYSVIVRFAK	822	702	6	N	19633	0	3424.79	0	1	1	0	0	0	1	0	0	0	0	0	0	1	1	0	0	1	0	0	0	1	0	1	30	9	39	0.3	0	1	2	3	1	2	3	0	0	0	0	0	0	0	2	0	0	0	2	1	1	2	0	0	0	0	1	1	0	2	2	4	0	4	3	3	1	0	1	1	1	1	2	3	1	0	1	0	2	1	1	1	3	3	4	4	8	13	3	1	0	0	0	0	0	0	0	0	0	0	0	0	0	0	0	0	0	0	0	4	3	3	1	0	1	1	3	1	2	3	3	1	2	2	2	1	1	1	4	4	4	6	10	17	3	0	0	0	0	0	0	0	0	0	0	0	0	0	0	0	0	0	0	0	0	0	0	0	0	0	0	0	0	0	0	0	0	0	0	1	0
WP_192251197.1	Mesorhizobium silamurunense	MSASAEATVLITHEVGLHARPSVKF	TKLAKSFAADVEVAIAANGPWFDAKSIVKVMAAKAPKGTLLHIRARGDGAVEAVGALVDLVQRDFDEDRDHARSA	8831	9134	6	N	19806	0	7907.17	5235	0	0	1	0	0	0	0	0	0	0	0	0	1	1	0	0	1	0	0	1	1	0	1	75	25	100	0.333333	0	2	2	4	2	2	4	4	1	0	0	0	0	2	1	2	1	2	1	1	1	1	3	2	0	0	3	1	2	2	4	12	5	16	5	8	1	0	1	3	5	2	3	5	6	1	3	2	3	2	1	0	8	4	11	11	22	38	5	0	0	0	0	0	0	0	0	0	0	0	0	0	0	0	0	1	0	0	0	20	6	8	1	0	1	5	6	4	4	7	7	2	4	3	6	4	1	0	11	5	13	13	26	50	10	0	0	0	0	1	0	0	0	0	0	0	0	0	0	0	0	1	0	0	0	0	-39.3077	0	0	0	0	0	0	0	0	0	0	0	-39.3077	0	0
TGY00294.1	Lachnospiraceae bacterium	MIAYIRGKVAHLTETKVIVDVHDIGYQIFITARDASAMPPAGDEVLLHTFF	NVKEDAMQLFGFLSKDDMEIFKLLLGVNGVGPKAALGILSVMSADDIRFAVLADDAKTISKAPGIGTKTARKLILELKDKVSLEDAFEKRLENQAGAPVPTVENDAVSEAVQALTALGYSSADALKAVRKADIAEGMTTEEILKSALKNMSFL	83696	84311	6	N	19912	0	16242.6	2398	0	0	1	0	0	0	1	0	0	0	0	0	1	1	0	0	1	0	0	0	1	0	1	153	51	204	0.333333	0	-4	1	-3	4	1	3	6	2	4	0	0	1	2	3	3	6	3	2	2	3	2	1	4	0	2	5	5	6	4	10	25	5	22	4	12	5	0	3	11	10	0	8	19	15	5	6	4	10	7	0	1	11	7	23	19	42	75	17	0	0	0	1	0	0	0	0	0	0	0	0	0	0	0	0	0	0	0	0	28	6	16	5	0	4	13	13	3	14	22	17	7	9	6	11	11	0	3	16	12	29	23	52	100	22	0	0	0	0	0	0	0	0	0	0	0	0	0	0	0	0	0	0	0	0	0	0	0	0	0	0	0	0	0	0	0	0	0	0	1	0
WP_184675897.1	Saccharothrix violaceirubra	VATAGSYIEGYWSHRRCRRSSRRGPGCSLRLGSVVSSGVQEGAQVGDAEGTVVDRTL	GIMKADKVDDTQYKYS	3703286	3703064	6	N	19967	0	1842.87	161	1	0	0	0	1	1	1	1	0	0	0	0	1	0	0	1	0	1	1	0	0	0	1	16	57	73	3.5625	0	0	4	4	0	4	4	4	8	2	0	2	2	3	9	1	1	3	0	0	0	1	8	3	1	2	7	3	5	8	13	24	11	1	0	3	0	0	1	0	1	0	1	0	3	1	0	0	1	1	0	2	1	2	3	3	6	5	2	0	0	0	0	0	0	0	1	0	0	0	0	0	0	0	0	0	0	0	0	5	8	5	0	2	3	3	10	1	2	3	3	1	0	1	9	4	1	4	8	5	8	11	19	29	13	0	0	0	0	0	0	0	0	0	0	0	1	0	0	0	0	1	0	0	0	0	0	0	0	0	0	0	0	-4.37179	0	0	0	0	-4.37179	0	1
WP_189299697.1	Streptomyces albospinus	MTTAARTPAVLDAAALRELAKDGSGPRLLDVRTPGEFHTVHIPGAYNVPLDTLREHRAELLHHLDEDTVLICRSGARATQAEQALSEAGLPNLRVLQGGMVAWETAGGPVTRGAARWELERQVRLVAGSIVLVSGLVGLAVPGVGLIGTAVGAGLTFAAVTNTC	AMGMLLAKLPYNRGPRTDITSVIAALRSRP	187258	187843	6	N	20054	0	3249.79	2333	0	0	1	0	1	0	1	0	0	0	0	0	1	0	0	1	1	1	1	1	1	1	1	30	164	194	5.46667	0	4	3	7	4	3	7	24	13	6	3	2	4	10	19	5	4	22	1	2	2	8	5	14	2	1	17	5	16	14	30	88	19	4	4	1	1	0	0	0	2	0	2	4	1	2	0	3	2	2	0	1	1	1	1	5	6	15	4	1	0	0	0	0	0	0	0	0	0	0	0	0	0	0	0	0	0	0	0	28	17	7	4	2	4	10	21	5	6	26	2	4	2	11	7	16	2	2	18	6	17	19	36	103	23	1	0	0	0	0	0	0	0	0	0	0	0	0	0	0	0	1	3.68333	0	0	0	0	0	0	0	0	0	0	0	0	0	0	0	3.68333	0	0
WP_189832441.1	Streptomyces zaomyceticus	VVFSARPTLRFSAGSDVRGTA	GGTSPPGDPPDDL	25060	25165	6	N	20099	0	1205.51	491	1	0	0	0	1	1	1	1	0	1	0	0	0	0	0	0	0	0	1	1	0	0	1	13	21	34	1.61538	3	-3	2	-1	3	2	1	3	3	1	0	0	0	0	2	0	0	1	0	0	2	1	3	2	0	0	3	2	1	3	4	9	5	0	0	3	0	0	0	0	3	0	0	1	0	0	0	4	1	1	0	0	0	0	3	0	3	4	2	0	0	0	0	0	0	0	1	0	0	0	0	0	0	0	0	0	0	0	0	3	3	4	0	0	0	0	5	0	0	2	0	0	2	5	4	3	0	0	3	2	4	3	7	13	7	0	0	0	0	0	0	0	0	0	0	0	0	0	0	0	0	0	0	0	0	0	0	0	0	0	0	0	0	0	0	0	0	0	0	1	1
WP_189832441.1	Streptomyces zaomyceticus	VFSARPTLRFSAGSDVRGTA	GGTSPPGDPPDDL	25063	25165	6	N	20100	0	1205.51	491	1	0	0	0	1	1	1	1	0	1	0	0	0	0	0	0	0	0	1	1	0	0	1	13	20	33	1.53846	3	-3	2	-1	3	2	1	3	3	1	0	0	0	0	2	0	0	1	0	0	2	1	3	2	0	0	2	2	1	3	4	8	5	0	0	3	0	0	0	0	3	0	0	1	0	0	0	4	1	1	0	0	0	0	3	0	3	4	2	0	0	0	0	0	0	0	1	0	0	0	0	0	0	0	0	0	0	0	0	3	3	4	0	0	0	0	5	0	0	2	0	0	2	5	4	3	0	0	2	2	4	3	7	12	7	0	0	0	0	0	0	0	0	0	0	0	0	0	0	0	0	0	0	0	0	0	0	0	0	0	0	0	0	0	0	0	0	0	0	1	1
WP_171083557.1	Streptomyces morookaense	MNISAMNHEPLSVSKR	VRFVELSAKALRALADGDLAGGSAEAGVESLTRTTWSATSKPLKALGV	254633	254438	6	N	20110	0	4851.62	4667	0	0	1	0	0	0	0	0	0	0	0	0	1	1	0	0	1	0	1	1	1	0	1	48	16	64	0.333333	0	1	2	3	1	2	3	1	1	0	2	0	0	1	0	1	1	1	1	2	0	1	3	0	0	0	1	0	1	2	3	6	3	9	3	2	0	0	0	3	5	0	0	7	3	0	1	1	5	4	1	0	4	2	5	6	11	25	9	0	0	0	0	0	0	0	0	0	0	0	0	0	0	0	0	0	0	0	1	10	4	2	2	0	0	4	5	1	1	8	4	2	1	2	8	4	1	0	5	2	6	8	14	31	12	0	0	0	0	0	0	0	0	0	1	0	0	0	0	0	0	1	0	0	0	0	0	0	0	0	0	-18.3125	0	0	0	0	0	0	-18.3125	0	0
WP_171083557.1	Streptomyces morookaense	MHKPRALWGLSHRGVLQRGAARFGFGVARAVTTAVLNCASSMRSRRTVRSVTP	TSRYARAIWPALQLGDMRGGIVQVSRPGRLG	267951	267696	6	N	20165	0	3362.82	5860	0	0	1	0	1	0	1	0	0	1	0	0	1	1	0	1	1	1	1	1	1	0	1	31	53	84	1.70968	0	4	12	16	4	12	16	7	9	0	1	1	1	0	5	2	0	4	1	2	2	2	5	4	1	0	6	3	0	10	10	24	9	3	5	1	0	0	2	0	5	0	2	3	0	1	0	2	2	1	1	1	2	2	1	5	6	16	3	0	0	0	0	0	0	0	0	0	0	0	0	0	0	0	0	1	0	0	0	10	14	1	1	1	3	0	10	2	2	7	1	3	2	4	7	5	2	1	8	5	1	15	16	40	12	0	0	0	0	0	0	0	0	0	0	0	0	0	0	0	0	0	0	0	0	0	0	0	0	0	0	0	0	0	0	0	0	0	0	1	0
WP_189925664.1	Kitasatospora xanthocidica	MTFSSLMVRNMSAREGTLTERSTS	AWGDRYAHDRCPVSCREMRAGP	50179	50038	6	N	20215	0	2516.11	204	1	0	0	1	1	1	0	0	0	1	0	0	1	1	0	0	0	0	1	0	0	0	0	22	24	46	1.09091	0	2	1	3	2	1	3	1	3	0	1	0	0	2	1	0	0	2	0	3	1	0	5	4	0	0	1	1	2	3	5	8	9	3	4	2	0	2	0	1	2	1	0	0	0	1	0	2	1	0	1	1	1	2	3	4	7	7	1	1	0	0	0	0	0	0	0	0	0	0	0	0	0	0	0	0	0	0	0	4	7	2	1	2	0	3	3	1	0	2	0	4	1	2	6	4	1	1	2	3	5	7	12	15	10	0	0	0	0	0	0	0	0	0	0	0	0	0	0	0	0	0	0	0	0	0	0	0	0	0	0	0	0	0	0	0	0	0	0	1	0
WP_190078584.1	Streptomyces daghestanicus	MTTTYPEAGQHRRSGRSSRKAGPRGASPR	GLPGCPLGRALGNPLWCPAPGDAGKALVSAAIGAKTAPSQPSSLLYMSAWEESIGFRGARTPSRAGRGQRQRQRLAGGRSRATREQS	5916	6267	6	N	20229	0	9008.66	4513	0	0	1	1	0	0	0	1	0	0	0	0	1	1	0	0	1	0	1	1	1	0	1	87	29	116	0.333333	2	9	7	16	9	7	16	3	6	0	0	0	1	1	4	1	0	0	1	1	0	3	4	3	0	1	0	1	1	7	8	8	7	13	11	1	1	2	5	3	13	0	2	8	2	1	1	8	9	3	2	1	1	4	4	13	17	38	12	0	0	0	0	0	0	0	1	0	0	0	0	0	0	0	0	0	0	0	0	16	17	1	1	2	6	4	17	1	2	8	3	2	1	11	13	6	2	2	1	5	5	20	25	46	19	0	0	0	0	0	0	0	0	0	0	0	0	0	0	0	0	0	0	0	0	0	0	0	0	0	0	0	0	0	0	0	0	0	0	1	0
WP_167396199.1	Streptomyces bobili	MKPTAERPGRLTARPPGRRASELAALRALVRRETTRLIASPAQTGLTLLNPLLYFVVLGTGLSAMVGSAS	GTGDYMMYVYPGILMMAVQMPALNAGMSIVRDRETGLLRAVLVAPVRRDTFLVGKCLGSTATATAQSGLLLAFAGLAGLPYDPLLLLALLGELALVAFTLTAFVTLAAVRITRIETFQSALGVTMLPLFFLSGAMFSVEGLPVWLAALTLVNPLTYAVDALRQTVAGAAPGGVLPTGPDWGGWEPPLLVELLVMCVLGLAALALAARRFSRAA	9288	10140	6	N	20298	0	22234	970	0	0	0	1	0	0	0	1	0	0	0	0	1	1	0	0	1	0	1	1	1	1	1	213	70	283	0.328638	0	0	7	7	0	7	7	10	9	0	1	0	1	3	6	0	1	12	1	2	1	6	5	7	0	1	4	2	3	10	13	35	12	33	11	6	2	2	4	6	21	0	4	41	1	9	9	13	7	16	3	5	20	17	12	12	24	128	23	0	0	0	0	0	0	0	1	0	0	0	0	0	0	0	0	0	0	0	0	43	20	6	3	2	5	9	27	0	5	53	2	11	10	19	12	23	3	6	24	19	15	22	37	163	35	0	0	0	0	0	0	0	0	0	0	0	0	0	0	0	0	0	0	0	0	0	0	0	0	0	0	0	0	0	0	0	0	0	0	1	0
WP_167932399.1	Streptomyces sp. ventii	MSRECKTAPGTGFRFSILGGLDLRIDGTRPETPTGKQHTLFAALLLHPDRVLSVEELTEYLWEDSLPQHPAAALQTVVTRARRALSGEARARDVIRRHRAGYGLAASGCWVDLVEFRALVRRADAARRDGNHRRESQLLGAALDLWSRPALPDVASESLRRAVLPRLTEEWLASAERRAEVDLALGRLQGLVPELTSLATTFPYHEGLWRARMLALHHSGRDTEALQVYAEFRDRARSELGTD	PGSRMKAAHLAVLRGDKDRPGTAKER	9625	10435	6	N	20344	0	2798.51	722	0	0	0	0	1	0	1	0	0	0	0	0	1	0	0	1	1	1	1	1	1	1	1	26	243	269	9.34615	1	5	10	15	5	10	15	32	33	14	1	2	6	19	17	8	3	36	2	2	6	11	14	15	5	4	13	15	33	35	68	103	29	4	4	2	0	0	0	1	3	1	0	2	3	1	0	2	1	1	0	0	1	0	3	7	10	11	2	0	0	0	0	0	0	0	0	0	0	0	0	0	0	1	0	0	0	0	0	36	37	16	1	2	6	20	20	9	3	38	5	3	6	13	15	16	5	4	14	15	36	42	78	114	31	0	0	0	1	0	0	0	0	0	0	0	0	0	0	0	0	1	0	0	0	-7.08451	0	0	0	0	0	0	0	0	0	0	0	0	-7.08451	0	0
WP_076988771.1	Actinosynnema sp. ALI-1.44	MLRLRDNVSIAESEDNVVLLDERAGEYFQLNPSGALALRTLLDGGTPDQAVRALTE	QFDVDGERAGKDVMALVADLRAAGLVIS	9797	9542	6	N	20375	0	2897.5	0	1	1	0	0	1	1	1	0	0	0	0	0	1	0	0	0	0	0	0	1	0	0	1	28	56	84	2	0	-2	-5	-7	2	5	7	6	5	5	3	0	2	5	4	0	1	10	0	1	1	2	3	3	0	1	4	2	10	5	15	26	6	5	2	4	0	0	1	1	3	0	1	3	1	1	1	0	1	0	0	0	4	1	5	3	8	17	1	0	0	0	0	0	1	0	0	0	0	0	0	0	0	0	0	0	0	0	0	11	7	9	3	0	3	6	7	0	2	13	1	2	2	2	4	3	0	1	8	3	15	8	23	43	7	0	0	0	0	0	0	0	0	0	0	0	0	0	0	0	0	0	0	0	0	0	0	0	0	0	0	0	0	0	0	0	0	0	0	1	0
WP_076988771.1	Actinosynnema sp. ALI-1.44	MNSNGHKTDLDARNVPERSTPVTTENGDDTERLVRRGSPSRSTV	ILREWIATDGSAVAAFGRFTC	11981	12179	6	N	20378	0	2265.13	320	1	0	0	0	1	1	1	0	0	0	0	0	1	1	1	0	1	0	1	1	0	0	1	21	44	65	2.09524	0	0	1	1	0	1	1	1	6	4	4	0	0	3	3	1	0	2	1	1	0	3	5	6	0	0	4	0	7	7	14	11	11	4	2	1	0	1	0	1	2	0	2	1	0	0	2	0	1	2	1	0	1	3	2	2	4	10	3	0	0	0	0	0	0	0	0	0	1	0	0	0	0	0	0	0	0	0	0	5	8	5	4	1	0	4	5	1	2	3	1	1	2	3	6	8	1	0	5	3	9	9	18	21	14	0	0	0	0	0	0	0	0	0	0	0	0	0	0	0	0	0	0	0	0	0	0	0	0	0	0	0	0	0	0	0	0	0	0	1	0
QEU68649.1	Streptomyces galilaeus	VPAPRVSGPGGPALVPATASVVRAAGIRVKSTDDGGADTG	PVRELPDGADEPGLADTSLAAVNRSPRT	6074223	6074430	6	N	20491	0	2885.45	686	0	0	0	0	1	1	1	0	0	1	0	0	0	0	0	0	1	0	1	1	1	0	1	28	40	68	1.42857	2	-2	1	-1	2	1	1	7	3	3	0	0	0	0	7	0	1	1	1	0	0	5	3	3	0	0	6	0	3	4	7	22	6	4	3	3	1	0	0	2	2	0	0	3	0	0	0	4	2	2	0	0	2	0	5	3	8	11	4	0	0	0	0	0	0	0	0	0	0	0	0	0	0	1	0	0	0	0	0	11	6	6	1	0	0	2	9	0	1	4	1	0	0	9	5	5	0	0	8	0	8	7	15	33	10	0	0	0	0	0	0	0	0	0	0	0	0	0	0	0	0	0	0	0	0	0	0	0	0	0	0	0	0	0	0	0	0	0	0	1	1
QEU68649.1	Streptomyces galilaeus	VSGPGGPALVPATASVVRAAGIRVKSTDDGGADTG	PVRELPDGADEPGLADTSLAAVNRSPRT	6074238	6074430	6	N	20492	0	2885.45	686	0	0	0	0	1	1	1	0	0	1	0	0	0	0	0	0	1	0	1	1	1	0	1	28	35	63	1.25	2	-2	0	-2	2	0	2	6	2	3	0	0	0	0	7	0	1	1	1	0	0	3	3	3	0	0	5	0	3	3	6	20	6	4	3	3	1	0	0	2	2	0	0	3	0	0	0	4	2	2	0	0	2	0	5	3	8	11	4	0	0	0	0	0	0	0	0	0	0	0	0	0	0	1	0	0	0	0	0	10	5	6	1	0	0	2	9	0	1	4	1	0	0	7	5	5	0	0	7	0	8	6	14	31	10	0	0	0	0	0	0	0	0	0	0	0	0	0	0	0	0	0	0	0	0	0	0	0	0	0	0	0	0	0	0	0	0	0	0	1	1
QEU68649.1	Streptomyces galilaeus	VNRSRGTSYLAPPRPVVVGSRSGAGEATR	SGAALPCAAAPDHGPGGFC	6074651	6074504	6	N	20500	0	1681.71	465	1	0	0	1	1	0	0	0	0	1	0	0	1	1	0	0	0	0	1	1	1	0	1	19	29	48	1.52632	1	0	4	4	0	4	4	3	5	0	1	0	0	1	4	0	0	1	0	0	0	3	4	2	0	1	4	1	1	5	6	12	6	5	0	1	0	2	0	0	4	1	0	1	0	0	1	3	1	0	0	0	0	1	1	0	1	10	1	0	0	0	0	0	0	0	0	0	0	0	0	0	0	0	1	0	0	0	0	8	5	1	1	2	0	1	8	1	0	2	0	0	1	6	5	2	0	1	4	2	2	5	7	22	7	0	0	0	0	0	0	0	0	0	0	0	0	0	0	0	0	0	0	0	0	0	0	0	0	0	0	0	0	0	0	0	0	0	0	1	1
QEU68649.1	Streptomyces galilaeus	MKPTAERPGRLTARPPGRRASELAALRALVRRETTRLIASPAQTGLTLLNPLLYFVVLGTGLSAMVGSES	GTGDYMMYVYPGILMMAVQMPALNAGMSIVRDRETGLLRAVLVAPVRRDTFLVGKCLGSTATATAQSGLLLAFAGLAGLPYDPLLLLALLGELALVAFTLTAFVTLAAVRITRIETFQSALGVTMLPLFFLSGAMFSVEGLPVWLAALTLVNPLTYAVDALRQTVAGAAPGGVLPAGPDWGGWEPPLLVELLVMCVLGLAALALAARRFSRAA	6078611	6079463	6	N	20510	0	22204	970	0	0	0	1	0	0	0	1	0	0	0	0	1	1	0	0	1	0	1	1	1	1	1	213	70	283	0.328638	0	0	6	6	0	6	6	9	9	0	1	0	1	4	6	0	1	12	1	2	1	6	5	7	0	1	4	2	4	10	14	34	12	34	11	6	2	2	4	6	21	0	4	41	1	9	9	13	7	15	3	5	20	17	12	12	24	129	22	0	0	0	0	0	0	0	1	0	0	0	0	0	0	0	0	0	0	0	0	43	20	6	3	2	5	10	27	0	5	53	2	11	10	19	12	22	3	6	24	19	16	22	38	163	34	0	0	0	0	0	0	0	0	0	0	0	0	0	0	0	0	0	0	0	0	0	0	0	0	0	0	0	0	0	0	0	0	0	0	1	0
WP_167534961.1	Streptomyces galilaeus	VNRSRGTSYLAPPRPVVVGSRSGAGEATR	SGAALPCAAAPDHGPGGFC	221758	221611	6	N	20534	0	1681.71	465	1	0	0	1	1	0	0	0	0	1	0	0	1	1	0	0	0	0	1	1	1	0	1	19	29	48	1.52632	1	0	4	4	0	4	4	3	5	0	1	0	0	1	4	0	0	1	0	0	0	3	4	2	0	1	4	1	1	5	6	12	6	5	0	1	0	2	0	0	4	1	0	1	0	0	1	3	1	0	0	0	0	1	1	0	1	10	1	0	0	0	0	0	0	0	0	0	0	0	0	0	0	0	1	0	0	0	0	8	5	1	1	2	0	1	8	1	0	2	0	0	1	6	5	2	0	1	4	2	2	5	7	22	7	0	0	0	0	0	0	0	0	0	0	0	0	0	0	0	0	0	0	0	0	0	0	0	0	0	0	0	0	0	0	0	0	0	0	1	1
WP_167534961.1	Streptomyces galilaeus	MKPTAERPGRLTARPPGRRASELAALRALVRRETTRLIASPAQTGLTLLNPLLYFVVLGTGLSAMVGSES	GTGDYMMYVYPGILMMAVQMPALNAGMSIVRDRETGLLRAVLVAPVRRDTFLVGKCLGSTATATAQSGLLLAFAGLAGLPYDPLLLLALLGELALVAFTLTAFVTLAAVRITRIETFQSALGVTMLPLFFLSGAMFSVEGLPVWLAALTLVNPLTYAVDALRQTVAGAAPGGVLPAGPDWGGWEPPLLVELLVMCVLGLAALALAARRFSRAA	225718	226570	6	N	20544	0	22204	970	0	0	0	1	0	0	0	1	0	0	0	0	1	1	0	0	1	0	1	1	1	1	1	213	70	283	0.328638	0	0	6	6	0	6	6	9	9	0	1	0	1	4	6	0	1	12	1	2	1	6	5	7	0	1	4	2	4	10	14	34	12	34	11	6	2	2	4	6	21	0	4	41	1	9	9	13	7	15	3	5	20	17	12	12	24	129	22	0	0	0	0	0	0	0	1	0	0	0	0	0	0	0	0	0	0	0	0	43	20	6	3	2	5	10	27	0	5	53	2	11	10	19	12	22	3	6	24	19	16	22	38	163	34	0	0	0	0	0	0	0	0	0	0	0	0	0	0	0	0	0	0	0	0	0	0	0	0	0	0	0	0	0	0	0	0	0	0	1	0
WP_189751694.1	Streptomyces eurythermus	MASVGPGPGRTPTSTT	APGRHGGQELCCELRLVPQ	603939	603831	6	N	20752	0	2046	6010	0	0	1	1	0	1	1	0	0	1	0	0	1	0	0	0	0	0	1	1	1	0	1	19	16	35	0.842105	1	1	1	2	1	1	2	1	1	0	0	0	0	0	3	0	0	0	0	1	0	3	2	4	0	0	1	0	0	1	1	6	6	1	2	0	0	2	2	2	3	1	0	3	0	0	0	2	0	0	0	0	1	0	2	2	4	8	0	1	0	0	0	0	0	0	0	0	0	0	0	0	0	0	0	0	0	0	0	2	3	0	0	2	2	2	6	1	0	3	0	1	0	5	2	4	0	0	2	0	2	3	5	14	6	0	0	0	0	0	0	0	0	0	0	0	0	0	0	0	0	0	0	0	0	0	0	0	0	0	0	0	0	0	0	0	0	0	0	1	0
WP_189751694.1	Streptomyces eurythermus	VPSQGRRRNQSRPRPGSRSNPVGMASVGPGPGRTPTSTT	APGRHGGQELCCELRLVPQ	604008	603831	6	N	20756	0	2046	5941	0	0	1	1	1	1	1	0	0	0	0	0	1	0	0	0	0	0	1	1	1	0	1	19	39	58	2.05263	1	1	7	8	1	7	8	1	7	0	2	0	2	0	6	0	0	0	0	1	0	7	6	4	0	0	3	0	0	7	7	11	10	1	2	0	0	2	2	2	3	1	0	3	0	0	0	2	0	0	0	0	1	0	2	2	4	8	0	1	0	0	0	0	0	0	0	0	0	0	0	0	0	0	0	0	0	0	0	2	9	0	2	2	4	2	9	1	0	3	0	1	0	9	6	4	0	0	4	0	2	9	11	19	10	0	0	0	0	0	0	0	0	0	0	0	0	0	0	0	0	0	0	0	0	0	0	0	0	0	0	0	0	0	0	0	0	0	0	1	1
WP_189751694.1	Streptomyces eurythermus	LPGGAERTGPGPRDASRRMLIPRDRGVPSQGRRRNQSRPRPGSRSNPVGMASVGPGPGRTPTSTT	APGRHGGQELCCELRLVPQ	604086	603831	6	N	20759	0	2046	5863	0	0	1	1	1	1	1	0	0	0	0	0	1	0	0	0	0	0	1	1	1	0	1	19	65	84	3.42105	1	1	10	11	1	10	11	3	13	2	2	0	2	1	11	0	1	2	0	2	0	11	7	5	0	0	3	0	3	13	16	22	12	1	2	0	0	2	2	2	3	1	0	3	0	0	0	2	0	0	0	0	1	0	2	2	4	8	0	1	0	0	0	0	0	0	0	0	0	0	0	0	0	0	0	0	0	0	0	4	15	2	2	2	4	3	14	1	1	5	0	2	0	13	7	5	0	0	4	0	5	15	20	30	12	0	0	0	0	0	0	0	0	0	0	0	0	0	0	0	0	0	0	0	0	0	0	0	0	0	0	0	0	0	0	0	0	0	0	1	1
WP_189780211.1	Streptomyces tauricus	MKDQNKAGPA	GVGLLLGRPALAGDGECRPDQLHLCLGYALLDA	92	224	6	N	20986	0	3359.72	2504	0	0	1	1	0	0	0	1	0	0	0	0	1	1	0	0	1	0	1	1	1	0	1	33	10	43	0.30303	1	-1	1	0	1	1	0	2	0	1	1	0	1	0	1	0	0	0	2	1	0	1	0	0	0	0	0	0	1	2	3	4	0	4	2	3	0	2	1	1	6	1	0	9	0	0	0	2	0	0	0	1	1	1	4	2	6	20	0	0	0	0	0	0	0	0	1	0	0	0	0	0	0	0	0	0	0	0	0	6	2	4	1	2	2	1	7	1	0	9	2	1	0	3	0	0	0	1	1	1	5	4	9	24	0	0	0	0	0	0	0	0	0	0	0	0	0	0	0	0	0	0	0	0	0	0	0	0	0	0	0	0	0	0	0	0	0	0	0	1	0
WP_189780211.1	Streptomyces tauricus	MPRDGHGLSATG	HRGKYGSSPQGERDWRWRGSAP	5161	5056	6	N	21003	0	2551.22	4	1	1	0	0	0	0	1	0	0	1	0	0	1	1	0	0	0	0	1	1	0	0	1	22	12	34	0.545455	1	4	1	5	4	1	5	1	1	1	0	0	0	0	3	1	0	1	0	1	0	1	1	1	0	0	0	0	1	1	2	6	2	1	4	1	0	0	1	1	4	1	0	0	1	0	0	2	3	0	2	1	0	3	2	5	7	5	3	0	0	0	0	0	0	0	0	1	0	0	0	0	0	0	0	0	0	0	0	2	5	2	0	0	1	1	7	2	0	1	1	1	0	3	4	1	2	1	0	3	3	6	9	11	5	0	0	0	0	0	0	0	0	0	0	0	0	0	0	0	0	0	0	0	0	0	0	0	0	0	0	0	0	0	0	0	0	0	0	1	0
GGS15120.1	Streptomyces eurythermus	MSQILDTGGTRPGLGTRITAHTAVAAARLLARLPP	RRIRTVLGLARRGARPARYDEALRARRDVTAVSTLCSGRYCLPRSLATALLCRMRGHWPTWCSGVRTSPFGAHAWVEAEGRPVGEPEDTTTYRPILTVPNAPAPGRGR	14279	13847	6	N	21102	0	11933.2	0	1	1	0	1	0	0	1	0	0	0	0	0	1	1	0	0	0	0	0	1	0	0	1	108	35	143	0.324074	0	13	4	17	13	4	17	6	4	1	0	0	1	0	4	1	2	5	0	1	0	3	1	5	0	0	1	0	1	4	5	19	6	13	19	3	1	4	0	5	10	2	2	9	0	1	1	10	5	10	3	3	7	7	8	19	27	42	15	0	1	0	0	0	0	0	0	0	0	0	0	0	0	0	0	0	0	0	0	19	23	4	1	4	1	5	14	3	4	14	0	2	1	13	6	15	3	3	8	7	9	23	32	61	21	0	0	0	0	0	0	0	0	0	0	0	0	0	0	0	0	0	0	0	0	0	0	0	0	0	0	0	0	0	0	0	0	0	0	1	0
WP_185237383.1	Microcystis aeruginosa BLCCF108	MSTHNLDDKKLSLD	REGETPQKLAYRSPKIYHLGSLERVNANQAGNQYDGPDRSFYYNA	2495	2315	6	N	21132	0	5154.5	1576	0	0	1	0	0	0	0	0	0	0	0	0	1	1	0	0	1	0	0	1	1	0	1	45	14	59	0.311111	1	2	0	2	2	0	2	0	0	3	1	0	0	0	0	1	0	3	2	1	0	0	2	1	0	0	0	0	3	2	5	4	3	4	4	2	4	0	3	3	4	1	1	3	2	0	1	3	3	1	0	5	1	6	5	6	11	13	4	0	1	0	0	0	0	0	0	0	0	0	0	0	0	0	0	0	0	0	0	4	4	5	5	0	3	3	4	2	1	6	4	1	1	3	5	2	0	5	1	6	8	8	16	17	7	1	0	0	0	0	0	0	0	0	0	0	0	0	0	0	0	1	1.1	0	0	0	0	0	0	0	0	0	0	0	0	0	0	0	1.1	0	0
WP_189456910.1	Streptomyces abikoensis	LTTKTPGGGAGTGRRQADTR	SFASLDCDPLPCHISDA	113875	113989	6	N	21193	0	1773.75	5655	0	0	1	1	1	1	1	0	0	1	0	1	1	1	0	0	1	0	1	1	1	0	0	17	20	37	1.17647	1	-2	3	1	2	3	1	2	3	1	0	0	1	0	5	0	0	1	1	0	0	1	0	5	0	0	0	0	1	4	5	8	5	2	0	3	0	2	0	0	0	1	1	2	0	0	1	2	3	0	0	0	0	1	3	0	3	5	3	0	0	0	0	0	0	0	0	0	0	0	0	0	0	0	1	0	0	0	0	4	3	4	0	2	1	0	5	1	1	3	1	0	1	3	3	5	0	0	0	1	4	4	8	13	8	0	0	0	0	0	0	0	0	0	0	0	0	0	0	0	0	0	0	0	0	0	0	0	0	0	0	0	0	0	0	0	0	0	0	1	1
WP_191068471.1	Streptomyces sp. 5-10	MSVRALSLETPTAPPWHLRPAALTAVGIARVLTYLPPQRLRKVLDCARRGSRPATETKALRARNAVVAVSVPCAGPRCLQRSIATALLCRMTGTWPDWCTGVRTQ	PFQAHAWVEVDGKPIGENIDEIRYFHVLMTVRSRR	32297	32720	6	N	21249	0	4147.12	0	1	1	0	0	1	1	1	0	0	0	0	0	1	1	0	1	1	1	0	1	0	1	1	35	105	140	3	1	2	13	15	2	13	15	15	14	2	1	5	3	2	5	1	2	12	2	2	0	10	5	11	3	1	9	4	4	16	20	45	16	2	4	2	1	0	1	3	2	2	3	1	1	1	2	2	1	1	1	1	4	4	5	5	10	13	2	0	0	0	0	0	0	0	0	0	0	0	0	0	0	1	0	0	0	0	0	17	18	4	2	5	4	5	7	3	5	13	3	3	2	12	6	12	4	2	13	8	9	21	30	58	18	0	0	0	0	0	0	0	0	0	0	0	0	0	0	0	0	0	0	0	0	0	0	0	0	0	0	0	0	0	0	0	0	0	0	1	0
WP_176606787.1	Streptomyces morookaense	MNISAMNHEPLSVSKR	VRFVELSAKALRALADGDLAGGSAEAGVESLTRTTWSATSKPLKALGV	70310	70115	6	N	21261	0	4851.62	4667	0	0	1	0	0	0	0	0	0	0	0	0	1	1	0	0	1	0	1	1	1	0	1	48	16	64	0.333333	0	1	2	3	1	2	3	1	1	0	2	0	0	1	0	1	1	1	1	2	0	1	3	0	0	0	1	0	1	2	3	6	3	9	3	2	0	0	0	3	5	0	0	7	3	0	1	1	5	4	1	0	4	2	5	6	11	25	9	0	0	0	0	0	0	0	0	0	0	0	0	0	0	0	0	0	0	0	1	10	4	2	2	0	0	4	5	1	1	8	4	2	1	2	8	4	1	0	5	2	6	8	14	31	12	0	0	0	0	0	0	0	0	0	1	0	0	0	0	0	0	1	0	0	0	0	0	0	0	0	0	-18.3125	0	0	0	0	0	0	-18.3125	0	0
WP_176606787.1	Streptomyces morookaense	MHKPRALWGLSHRGVLQRGAARFGFGVARAVTTAVLNCASSMRSRRTVRSVTP	TSRYARAIWPALQLGDMRGGIVQVSRPGRLG	83628	83373	6	N	21317	0	3362.82	5860	0	0	1	0	1	0	1	0	0	1	0	0	1	1	0	1	1	1	1	1	1	0	1	31	53	84	1.70968	0	4	12	16	4	12	16	7	9	0	1	1	1	0	5	2	0	4	1	2	2	2	5	4	1	0	6	3	0	10	10	24	9	3	5	1	0	0	2	0	5	0	2	3	0	1	0	2	2	1	1	1	2	2	1	5	6	16	3	0	0	0	0	0	0	0	0	0	0	0	0	0	0	0	0	1	0	0	0	10	14	1	1	1	3	0	10	2	2	7	1	3	2	4	7	5	2	1	8	5	1	15	16	40	12	0	0	0	0	0	0	0	0	0	0	0	0	0	0	0	0	0	0	0	0	0	0	0	0	0	0	0	0	0	0	0	0	0	0	1	0
WP_168101839.1	Streptomyces sp. PLAI1-29	MAETIRVLIADDQALLRGSFRVLIDSTPGMAVVGEAGDGASAVRLARELSPDVVLMDLRMPVLDGIAATREICSDETQAGVRVLALTMFDMDEYVYPALQAGASGFLLKDASPAELVGGIRVISTGEGVLAPTVTRRLIRNFSRRGETARPAPRLVGLTKREQEILVLIANGLSNTEISQRLVISMPTV	KTHVGSLLAKLHARDRAQLVIIAYESGLAERGMPA	264205	263530	6	N	21359	0	3753.05	4518	0	0	1	0	1	0	1	0	0	0	0	0	1	1	0	0	1	1	1	1	1	1	1	35	189	224	5.4	0	4	-3	1	4	3	1	21	18	11	3	1	5	12	16	0	12	23	2	7	4	9	12	12	0	2	19	6	23	20	43	98	24	6	3	1	0	0	1	2	3	2	2	5	2	1	0	1	2	1	0	1	2	1	3	5	8	19	3	0	0	0	0	0	0	0	0	0	0	0	1	0	0	0	0	0	0	0	0	27	21	12	3	1	6	14	19	2	14	28	4	8	4	10	14	13	0	3	21	7	26	25	51	117	27	0	0	0	0	0	0	0	0	0	0	0	0	0	0	0	0	0	0	0	0	0	0	0	0	0	0	0	0	0	0	0	0	0	0	1	0
WP_189990977.1	Streptomyces achromogenes subsp. rubradiris	VGPAPVALGVGPGPVVLGMGPGPGAVTGRGRGAVTRRGAGAVTRRGVGAGGARVRGRVGAGGMRIGGIRGGAGGRHRGRGRGREWGPAGGEGLADSGAALAGTGHVRAPFGRRTR	SDFSRDPALDGEPNRFGQIDLAASM	37383	37806	6	N	21396	0	2690.23	4660	0	0	1	0	1	0	1	0	0	0	0	0	1	0	0	1	0	0	1	1	1	0	1	25	115	140	4.6	1	-3	19	16	3	19	16	16	20	1	0	0	0	2	38	2	2	4	0	2	1	8	1	5	1	0	12	2	3	20	23	74	6	3	2	4	1	0	1	1	2	0	1	2	0	1	2	2	3	0	0	0	0	2	5	2	7	9	3	0	0	0	0	0	0	0	0	0	0	0	0	0	0	0	1	0	0	0	0	19	22	5	1	0	1	3	40	2	3	6	0	3	3	10	4	5	1	0	12	4	8	22	30	83	9	0	0	0	1	0	0	0	0	0	0	0	0	0	0	0	0	1	0	0	0	-2.77465	0	0	0	0	0	0	0	0	0	0	0	0	-2.77465	0	1
WP_189990977.1	Streptomyces achromogenes subsp. rubradiris	VGPGPVVLGMGPGPGAVTGRGRGAVTRRGAGAVTRRGVGAGGARVRGRVGAGGMRIGGIRGGAGGRHRGRGRGREWGPAGGEGLADSGAALAGTGHVRAPFGRRTR	SDFSRDPALDGEPNRFGQIDLAASM	37410	37806	6	N	21397	0	2690.23	4687	0	0	1	0	1	0	1	0	0	0	0	0	1	0	0	1	0	0	1	1	1	0	1	25	106	131	4.24	1	-3	19	16	3	19	16	14	20	1	0	0	0	2	36	2	2	3	0	2	1	6	1	5	1	0	10	2	3	20	23	67	6	3	2	4	1	0	1	1	2	0	1	2	0	1	2	2	3	0	0	0	0	2	5	2	7	9	3	0	0	0	0	0	0	0	0	0	0	0	0	0	0	0	1	0	0	0	0	17	22	5	1	0	1	3	38	2	3	5	0	3	3	8	4	5	1	0	10	4	8	22	30	76	9	0	0	0	1	0	0	0	0	0	0	0	0	0	0	0	0	1	0	0	0	-2.77465	0	0	0	0	0	0	0	0	0	0	0	0	-2.77465	0	1
WP_189061725.1	Longimycelium tulufanense	VDRWTQRWGGVASSRLRKKRTMHHSISVLALLAGAALSVPLAAASGVEATPPPVVQYHHNPAEPFPLPPPPRPKPEPAEVAPPPVPAPPVVDSDPGCGTRAVAEGVFNPACSEYQGYLDPGTS	AGRGPTSGELQFEYGCRMGYIPSAQCKR	2806	2350	6	N	21483	0	3045.41	3681	0	0	1	1	1	1	1	0	0	0	0	0	1	1	0	1	1	1	1	1	1	0	0	28	123	151	4.39286	1	2	4	6	2	4	6	16	7	4	2	2	3	6	9	4	1	8	3	1	2	23	9	5	2	3	13	7	10	10	20	48	14	2	3	0	0	2	2	2	5	0	1	1	1	1	1	2	2	1	0	2	0	3	2	4	6	10	3	1	0	0	0	0	0	0	0	0	0	0	0	0	0	0	0	0	0	0	0	18	10	4	2	4	5	8	14	4	2	9	4	2	3	25	11	6	2	5	13	10	12	14	26	58	17	0	0	0	0	0	0	0	0	0	0	0	0	0	0	0	0	0	0	0	0	0	0	0	0	0	0	0	0	0	0	0	0	0	0	1	1
WP_189061725.1	Longimycelium tulufanense	LMVDRWTQRWGGVASSRLRKKRTMHHSISVLALLAGAALSVPLAAASGVEATPPPVVQYHHNPAEPFPLPPPPRPKPEPAEVAPPPVPAPPVVDSDPGCGTRAVAEGVFNPACSEYQGYLDPGTS	AGRGPTSGELQFEYGCRMGYIPSAQCKR	2812	2350	6	N	21485	0	3045.41	3675	0	0	1	1	1	1	1	0	0	0	0	0	1	1	0	1	1	1	1	1	1	1	0	28	125	153	4.46429	1	2	4	6	2	4	6	16	7	4	2	2	3	6	9	4	1	9	3	2	2	23	9	5	2	3	13	7	10	10	20	50	14	2	3	0	0	2	2	2	5	0	1	1	1	1	1	2	2	1	0	2	0	3	2	4	6	10	3	1	0	0	0	0	0	0	0	0	0	0	0	0	0	0	0	0	0	0	0	18	10	4	2	4	5	8	14	4	2	10	4	3	3	25	11	6	2	5	13	10	12	14	26	60	17	0	0	0	0	0	0	0	0	0	0	0	0	0	0	0	0	0	0	0	0	0	0	0	0	0	0	0	0	0	0	0	0	0	0	1	1
WP_189061725.1	Longimycelium tulufanense	MTATVAKFETRHGRTEKAGGPTV	RAAIDAFLDSPKAKGNPNTLRAYTGVLAA	5915	6074	6	N	21535	0	2982.59	413	1	0	0	0	0	1	0	0	0	1	0	0	1	1	0	0	1	0	1	1	1	0	1	29	23	52	0.793103	0	2	3	5	2	3	5	3	2	0	0	0	0	2	3	1	0	0	2	1	1	1	0	5	0	0	2	1	2	4	6	9	5	7	2	2	2	0	0	0	2	0	1	3	2	0	1	2	1	2	0	1	1	2	2	4	6	14	3	0	1	0	0	0	0	0	0	0	0	0	0	0	0	0	0	0	0	0	0	10	4	2	2	0	0	2	5	1	1	3	4	1	2	3	1	7	0	1	3	3	4	8	12	23	8	0	0	0	0	0	0	0	0	0	0	0	0	0	0	0	0	0	0	0	0	0	0	0	0	0	0	0	0	0	0	0	0	0	0	1	0
WP_187687902.1	Nocardia wallacei	MTFLALGYLRTDISRQRQQWDEAQIRSLARRLGYNLCKTIAFSHRTDDRMRQLADAAVAARADAVIVPSVDHLDSGTVPAGLVAATDIITVSPQHTY	ARWSTGELPYAGGM	2665884	2666220	6	N	21584	0	1476.67	2275	0	0	1	0	1	1	1	0	0	0	0	0	1	1	0	1	1	1	1	1	1	0	1	14	97	111	6.92857	1	0	4	4	0	4	4	14	10	9	1	1	6	1	4	3	6	9	1	2	2	3	6	8	1	3	7	6	10	11	21	42	14	2	1	0	0	0	0	1	3	0	0	1	0	1	0	1	1	1	1	1	0	2	1	1	2	7	2	1	0	0	0	0	0	0	0	0	0	0	0	0	0	0	0	0	0	0	0	16	11	9	1	1	6	2	7	3	6	10	1	3	2	4	7	9	2	4	7	8	11	12	23	49	16	0	0	0	0	0	0	0	0	0	0	0	0	0	0	0	0	0	0	0	0	0	0	0	0	0	0	0	0	0	0	0	0	0	0	1	0
WP_187687902.1	Nocardia wallacei	MWWETGLFRGRPRGATT	SGRAIRGCAECASYSN	2680112	2680010	6	N	21604	0	1627.69	8962	0	0	1	1	1	0	1	0	0	1	0	0	1	0	0	1	0	0	1	1	1	0	0	16	17	33	1.0625	0	1	2	3	1	2	3	1	3	0	0	0	0	1	3	0	0	1	0	1	1	1	0	3	2	0	0	3	1	3	4	6	3	3	2	0	1	2	0	1	2	0	1	0	0	0	0	0	3	0	0	1	0	1	1	2	3	6	3	0	0	0	0	0	0	0	0	0	0	0	0	0	0	0	1	0	0	0	0	4	5	0	1	2	0	2	5	0	1	1	0	1	1	1	3	3	2	1	0	4	2	5	7	12	6	0	0	0	0	0	0	0	0	0	0	0	0	0	0	0	0	0	0	0	0	0	0	0	0	0	0	0	0	0	0	0	0	0	0	1	0
WP_179081980.1	Streptomyces rectiverticillatus	MATATATITTTAAAAAAAAAAAADRDARSVPVRRLTVLYDAQCSLCTFVRNWLVKQRQLVPLDLVPLGSDEARRRFPELDHAATSEEITVVGDAGQVYRGAAAWVVCLWALAEYRPLSHRMSTPSGLRFARNALLAASRYRGAYWQPAATPVPAPGTN	GWAYAAAPPACGSACEPGSAPA	4138178	4137635	6	N	21615	0	1987.83	1871	0	0	1	1	1	0	0	1	0	0	0	0	1	1	0	1	1	1	1	1	0	1	1	22	158	180	7.18182	2	-1	7	6	1	7	6	34	16	7	3	3	5	5	7	2	2	15	1	2	3	10	8	13	4	5	13	12	12	17	29	73	21	8	0	0	0	2	0	1	3	0	0	0	0	0	0	4	2	0	1	1	0	2	1	0	1	11	2	0	0	0	0	0	0	0	1	0	0	0	0	0	0	0	0	0	0	0	0	42	16	7	3	5	5	6	10	2	2	15	1	2	3	14	10	13	5	6	13	14	13	17	30	84	23	1	0	0	0	0	0	0	0	0	0	0	0	0	0	0	0	1	2.91667	0	0	0	0	0	0	0	0	0	0	0	0	0	0	0	2.91667	0	0
WP_190170694.1	Streptomyces mirabilis	MAESVRVLIADDQALLRGSFRVLVDSTPGMEVVGEAGDGATAVRLARELAPDVVLMDLRMPVLDGIAATREICSDETLTGVRVLALTMFDMDEYVYPALQAGASGFMLKDASPSDLVDGIRVIATGEGVLAPTVTRRVIANFSRRGETPRAAPRLVGLTKREHEVLVQIANGLSNAEISERLVISMPTV	KTHVGSLLAKLHARDRAQLVIIAYESGLAERGMPT	10460	11135	6	N	21637	0	3783.06	4517	0	0	1	0	1	0	1	0	0	0	0	0	1	1	0	0	1	1	1	1	1	1	1	35	189	224	5.4	0	4	-6	-2	4	6	2	22	17	13	3	1	3	13	15	1	9	21	2	8	4	9	11	12	0	2	23	6	26	19	45	98	23	5	3	1	0	0	1	2	3	2	2	5	2	1	0	1	2	2	0	1	2	1	3	5	8	18	4	0	0	0	0	0	0	0	0	0	0	0	1	0	0	0	0	0	0	0	0	27	20	14	3	1	4	15	18	3	11	26	4	9	4	10	13	14	0	3	25	7	29	24	53	116	27	0	0	0	0	0	0	0	0	0	0	0	0	0	0	0	0	0	0	0	0	0	0	0	0	0	0	0	0	0	0	0	0	0	0	1	0
WP_168509214.1	Streptomyces sp. S1D4-11	MAESVRVLIADDQALLRGSFRVLVDSTPGMEVVGEAGDGATAVRLARELAPDVVLMDLRMPVLDGIAATREICSDETLTGVRVLALTMFDMDEYVYPALQAGASGFMLKDASPSDLVDGIRVIATGEGVLAPTVTRRVIANFSRRGETPRPAPRLVGLTKREHEVLVQIANGLSNAEISERLVISMPTV	KTHVGSLLAKLHARDRAQLVIIAYESGLAERGMPT	5280481	5281156	6	N	21697	0	3783.06	4518	0	0	1	0	1	0	1	0	0	0	0	0	1	1	0	0	1	1	1	1	1	1	1	35	189	224	5.4	0	4	-6	-2	4	6	2	21	17	13	3	1	3	13	15	1	9	21	2	8	4	10	11	12	0	2	23	6	26	19	45	97	23	5	3	1	0	0	1	2	3	2	2	5	2	1	0	1	2	2	0	1	2	1	3	5	8	18	4	0	0	0	0	0	0	0	0	0	0	0	1	0	0	0	0	0	0	0	0	26	20	14	3	1	4	15	18	3	11	26	4	9	4	11	13	14	0	3	25	7	29	24	53	115	27	0	0	0	0	0	0	0	0	0	0	0	0	0	0	0	0	0	0	0	0	0	0	0	0	0	0	0	0	0	0	0	0	0	0	1	0
WP_189753317.1	Streptomyces eurythermus	MISSTPAVVPAGRMSRGGQPVFRLAGDVELRPWRQDDAQTLVDASLDPDIQQWSRPGRDVSLQDARARIARWHERWTSEQAAIWAIARPGERPMGLIGWGDVDLRGGSAEILYWLLPAGRGGGVMTDAVVRLSRWAMDDLGLHRLRLTHSVANPASCRVATRTGFALEGTM	RRALLHADGWHDEHLHARVRGDEWPAE	417210	417807	6	N	21787	0	3210.56	36	1	0	0	0	1	1	1	0	0	0	0	0	1	1	0	1	0	1	0	0	1	1	1	27	171	198	6.33333	0	2	5	7	2	5	7	20	21	13	1	1	7	6	18	3	7	16	0	6	2	10	11	8	8	1	12	11	19	21	40	79	19	4	4	3	0	0	0	3	2	4	0	3	0	0	0	1	0	0	2	0	1	2	6	4	10	10	0	0	1	0	0	0	0	0	0	0	0	0	0	0	0	0	0	0	0	0	0	24	25	16	1	1	7	9	20	7	7	19	0	6	2	11	11	8	10	1	13	13	25	25	50	89	19	0	0	0	0	0	0	0	0	0	0	0	0	0	0	0	0	0	0	0	0	0	0	0	0	0	0	0	0	0	0	0	0	0	0	1	0
WP_184971258.1	Streptomyces echinatus	VGRRGRRGRAGPKGSTG	LPLALAVDWSTRVSSGKHQSSSLQ	308347	308473	6	N	21910	0	2548.33	48	1	1	0	0	0	1	0	0	0	1	0	0	1	1	0	0	1	0	1	0	1	0	1	24	17	41	0.708333	1	2	6	8	2	6	8	1	5	0	0	0	0	0	6	0	0	0	1	0	0	1	1	1	0	0	1	0	0	6	6	8	2	2	1	1	0	0	2	0	1	1	0	4	1	0	0	1	6	1	1	0	2	1	1	2	3	9	7	0	0	0	0	0	0	0	0	0	0	1	0	0	0	0	0	0	0	0	0	3	6	1	0	0	2	0	7	1	0	4	2	0	0	2	7	2	1	0	3	1	1	8	9	17	9	0	0	0	0	0	0	0	0	0	0	0	0	0	0	0	0	0	0	0	0	0	0	0	0	0	0	0	0	0	0	0	0	0	0	1	1
WP_184868105.1	Kutzneria kofuensis	MVVRLAGEIDLANAEHAAEQLRAAE	AVAVADAPAVVVLDLSRVTFLGSVGLAMILEHDQLCAALDSRLCVVVGDNQRVWRPIHIASLDEVLTIVSSVAEAVRG	8460057	8460369	6	N	21971	0	8171.36	3653	0	0	1	1	0	0	0	0	0	0	0	0	1	1	0	0	0	0	1	1	1	0	1	78	25	103	0.320513	1	-2	-2	-4	2	2	4	7	2	1	1	0	1	4	1	1	1	3	0	1	0	0	0	0	0	0	2	0	5	2	7	15	0	11	5	6	1	2	2	3	4	2	4	10	0	1	1	2	6	2	1	0	15	2	9	5	14	45	8	1	0	0	0	0	0	0	0	0	0	0	0	0	0	0	0	0	0	0	0	18	7	7	2	2	3	7	5	3	5	13	0	2	1	2	6	2	1	0	17	2	14	7	21	60	8	1	0	0	0	0	0	0	0	0	0	0	0	0	0	0	0	1	0.4	0	0	0	0	0	0	0	0	0	0	0	0	0	0	0	0.4	0	0
WP_182843529.1	Actinomadura namibiensis	MKVFSSRRAGKRAAGDRTAEDSGSRDGRRTR	AHGAISAHRDWPPGTIPAGGTL	376502	376340	6	N	22047	0	2163.09	3847	0	0	1	0	1	0	0	0	0	1	0	0	1	1	0	0	1	0	1	1	1	0	1	22	31	53	1.40909	0	2	6	8	2	6	8	4	8	3	0	0	0	1	4	0	0	0	2	1	1	0	4	2	0	0	1	1	4	10	14	10	6	4	1	1	0	0	0	0	4	2	2	1	0	0	0	3	1	2	1	0	0	1	1	1	2	11	3	1	0	0	0	0	0	0	0	0	0	0	0	0	0	0	0	0	0	0	0	8	9	4	0	0	0	1	8	2	2	1	2	1	1	3	5	4	1	0	1	2	5	11	16	21	9	0	0	0	0	0	0	0	0	0	0	0	0	0	0	0	0	0	0	0	0	0	0	0	0	0	0	0	0	0	0	0	0	0	0	1	0
WP_186779020.1	Streptomyces sp. SS06011	MVANPAHTSRSVII	PEPACMTTSPSQRHSGLPSDLCLPRLPGHPLAVEDGPVRPPFT	119739	119913	6	N	22063	0	4543.23	5771	0	0	1	1	0	0	0	0	0	0	0	0	1	1	0	0	0	0	1	1	1	0	1	43	14	57	0.325581	2	1	2	3	1	2	3	2	1	0	1	0	0	0	0	1	2	0	0	1	0	1	2	1	0	0	2	0	0	1	1	7	3	2	3	2	0	2	1	2	3	2	0	5	0	1	1	10	4	3	0	0	2	1	4	3	7	13	7	0	0	0	0	0	0	0	0	0	0	0	0	0	0	1	0	0	0	0	0	4	4	2	1	2	1	2	3	3	2	5	0	2	1	11	6	4	0	0	4	1	4	4	8	20	10	0	0	0	0	0	0	0	0	0	1	0	0	0	0	0	0	1	0	0	0	0	0	0	0	0	0	-32.1875	0	0	0	0	0	0	-32.1875	0	0
WP_186779020.1	Streptomyces sp. SS06011	MPTPRPTVPVDPRALGTS	GLSREPGERRHRS	130076	129980	6	N	22083	0	1517.78	1794	0	0	1	0	1	1	0	1	0	1	0	0	1	0	0	0	0	0	1	1	1	0	1	13	18	31	1.38462	1	3	1	4	3	1	4	1	2	1	0	0	0	0	1	0	0	1	0	1	0	5	1	3	0	0	2	0	1	2	3	6	4	0	4	0	0	0	0	2	2	1	0	1	0	0	0	1	2	0	0	0	0	0	2	4	6	3	2	0	0	0	0	0	0	0	1	0	0	0	0	0	0	0	0	0	0	0	0	1	6	1	0	0	0	2	3	1	0	2	0	1	0	6	3	3	0	0	2	0	3	6	9	9	6	0	0	0	0	0	0	0	0	0	0	0	0	0	0	0	0	0	0	0	0	0	0	0	0	0	0	0	0	0	0	0	0	0	0	1	0
WP_186779020.1	Streptomyces sp. SS06011	MVCQEPCRAGQTPTRWRVSMGRRGQATLSADLMSRADQMSRKRPASAVTCRD	GCKMADDLREWSFGSFTIVPFDGARSPRTVPEGSHCRRVSFGSIRQYALVGCLLCHESAEPGCRTPGAHDALRDGPDGRCQLLGLRCRSILAPWGRVACRASQASEGTGAEGAAYSRGLRSQYSGEVSTTRAAMARSTSSAWTNMAVKVPAATRGQFLG	130468	129832	6	N	22097	0	16874.2	1646	0	0	1	0	0	1	1	1	0	0	0	0	1	1	0	1	1	1	1	1	1	0	1	159	52	211	0.327044	0	10	6	16	10	6	16	6	9	3	0	3	4	1	3	0	0	2	1	4	0	3	5	4	1	0	3	1	4	10	14	18	9	20	18	6	1	8	5	7	19	3	3	11	2	3	5	8	17	9	3	3	8	11	13	20	33	64	26	0	0	0	0	0	0	0	1	0	0	0	0	0	0	0	0	0	0	0	0	26	27	9	1	11	9	8	22	3	3	13	3	7	5	11	22	13	4	3	11	12	17	30	47	82	35	0	0	0	0	0	0	0	0	0	0	0	0	0	0	0	0	0	0	0	0	0	0	0	0	0	0	0	0	0	0	0	0	0	0	1	0
WP_168017883.1	Nonomuraea sp. FMUSA5-5	VAGQPDTSRPAPGAPSAGTSSVTA	WPRPARAAAASRIRGQDDSRTRTS	36002	36149	6	N	22144	0	2663.38	4031	0	0	1	0	0	0	1	0	0	1	0	0	1	0	0	0	0	0	1	1	1	0	1	24	24	48	1	2	4	0	4	4	0	4	5	1	1	0	0	1	0	3	0	0	0	0	0	0	4	4	3	0	0	2	0	1	1	2	10	7	5	6	2	0	0	1	0	1	0	1	0	0	0	0	2	3	2	1	0	0	1	2	6	8	7	5	0	0	0	0	0	0	0	0	0	0	0	0	0	0	0	0	0	1	0	0	10	7	3	0	0	2	0	4	0	1	0	0	0	0	6	7	5	1	0	2	1	3	7	10	17	12	1	0	0	0	0	0	0	0	0	0	0	0	0	0	0	0	1	-2.21667	0	0	0	0	0	0	0	0	0	0	0	0	0	0	0	-2.21667	0	1
WP_189863784.1	Streptomyces albulus	MALMALMALVERAR	AEGQVTGDQGPGTTYVGPLRLARSRRRAGRRSLFGQPILGQSQR	79828	79651	6	N	22269	0	4731.53	640	0	0	0	0	0	1	0	0	0	0	0	0	1	1	0	0	0	0	1	1	1	0	1	44	14	58	0.318182	0	6	1	7	6	1	7	4	2	0	0	0	0	1	0	0	0	3	0	3	0	0	0	0	0	0	1	0	1	2	3	11	0	3	8	1	0	0	5	1	8	0	1	4	0	0	1	3	3	3	0	1	2	2	2	8	10	18	6	1	0	0	0	0	0	0	0	0	0	0	0	0	0	0	0	0	0	0	0	7	10	1	0	0	5	2	8	0	1	7	0	3	1	3	3	3	0	1	3	2	3	10	13	29	6	0	0	0	0	0	0	0	0	0	0	0	0	1	0	0	0	1	0	0	0	0	0	0	0	0	0	0	0	0	-3.52439	0	0	0	-3.52439	0	0
WP_186403917.1	Actinomadura parvosata subsp. kistnae	MAAAAEVLALNVEDLDLEHRRTPVRSKGSATEWVYWDSGTAHLLPRLLRLPDGSTRTHGPLFLSERRSVPARRPAAVDICPHTGRARLGYDRARVLLEKYAGLDLHQLRHSAATHLGEAEVPLQLIMGKTRRKNPRTA	MRYVKPGAEAIAKVTEILAPRRRTH	456554	456062	6	N	22308	0	2844.59	5116	0	0	1	0	1	1	0	0	0	0	0	0	1	1	0	1	1	1	1	1	1	1	1	25	138	163	5.52	1	5	14	19	5	14	19	17	18	7	2	1	2	8	9	7	2	20	4	2	1	9	7	9	2	3	8	6	15	22	37	58	16	4	4	0	0	0	0	2	1	1	2	1	2	1	0	2	0	2	0	1	2	1	2	6	8	11	2	0	0	0	0	0	0	0	0	0	0	0	0	1	0	0	0	0	0	0	0	21	22	7	2	1	2	10	10	8	4	21	6	3	1	11	7	11	2	4	10	7	17	28	45	69	18	0	0	0	1	0	0	0	0	0	0	0	0	0	0	0	0	1	0	0	0	-4.98592	0	0	0	0	0	0	0	0	0	0	0	0	-4.98592	0	0
WP_188843355.1	Deinococcus saudiensis	MTVPPVSSPAVPDTTRTRIQQEAARLFVKSGYHGVSMREVAEAVGVTKPALYHHYADKEALFLAMLEGTLAGLSRLVQAANSQVGIRLQLDTLVYELLASAPEQRVGLQLASELRHVNPDRRAAFEQEYRRVWVGGLSRLFEDAAARGELRGDLPPAMLARAFLAITYPLVTGAPTSDPQGTA	RALLAVFLDGATPR	29813	29219	6	N	22442	0	1480.84	1033	0	0	1	0	1	1	0	0	0	0	0	0	1	0	0	1	1	0	1	0	1	1	1	14	183	197	13.0714	0	1	4	5	1	4	5	26	16	7	2	0	9	12	13	4	3	23	3	4	5	12	10	11	1	6	16	12	19	19	38	85	21	3	2	1	0	0	0	0	1	0	0	3	0	0	1	1	0	1	0	0	1	1	1	2	3	8	1	0	1	0	0	0	0	0	0	0	0	0	0	0	0	0	0	0	0	0	0	29	18	8	2	0	9	12	14	4	3	26	3	4	6	13	10	12	1	6	17	13	20	21	41	93	22	1	0	0	0	0	0	0	0	0	0	0	0	0	0	0	0	1	-2.5	0	0	0	0	0	0	0	0	0	0	0	0	0	0	0	-2.5	0	0
WP_185974585.1	Deinococcus detaillensis	MDTKMIWTTTPEVMATELPDAVVILDEGGEMYQLSGVARAVWLALPADLETL	TAAVTAQFEVGVQAAQADISAFLSEMTQRGLLTQSG	77168	77435	6	N	22489	0	3677.83	0	1	1	0	0	1	1	0	0	0	1	0	0	1	0	0	1	1	0	0	1	1	1	1	36	52	88	1.44444	0	-2	-7	-9	2	7	9	6	1	4	0	0	1	5	3	0	2	7	1	4	0	3	1	6	2	1	5	3	9	2	11	27	7	7	1	1	0	0	5	2	3	0	1	3	0	1	2	0	3	4	0	0	3	2	3	1	4	18	7	0	0	0	0	0	0	0	0	0	0	0	0	0	0	0	0	1	0	0	0	13	2	5	0	0	6	7	6	0	3	10	1	5	2	3	4	10	2	1	8	5	12	3	15	45	14	0	0	0	0	0	0	0	0	0	0	0	0	0	0	0	0	0	0	0	0	0	0	0	0	0	0	0	0	0	0	0	0	0	0	1	0
WP_189053863.1	Longimycelium tulufanense	MATQELEKRPTVDPAEEPSAEWGWHGTFPRGIQIAGWLTALVMLAMLIGNHEGRTEDLYLVLIAVTM	AGMLVWDIVRRRTSWRR	311320	311575	6	N	22609	0	2139.17	3487	0	0	1	0	1	1	1	0	0	0	0	0	1	0	0	1	1	0	1	1	1	1	1	17	67	84	3.94118	0	4	-3	1	4	3	1	7	3	2	1	0	2	7	6	2	4	8	1	4	1	4	1	6	3	1	4	5	9	4	13	33	7	1	5	1	0	0	0	0	1	0	1	1	0	1	0	0	1	1	2	0	2	2	1	5	6	7	2	1	0	0	0	0	0	0	0	0	0	0	0	0	0	0	0	0	0	0	0	8	8	3	1	0	2	7	7	2	5	9	1	5	1	4	2	7	5	1	6	7	10	9	19	40	9	0	0	0	0	0	0	0	0	0	0	0	0	0	0	0	0	0	0	0	0	0	0	0	0	0	0	0	0	0	0	0	0	0	0	1	0
WP_168092963.1	Streptomyces sp. AA8	MSGNTEATADAGEPGDDRSVMEAVAARVRALRKDRGWSLDTLAARARVSK	GMLVALENARSNPNLATLVRLCDAFGVPLTELLQQPAAPLLQSTAPDGQPVLWNGPGGGRGLLVTGAAPPVGAELWHWRLAPGEEHHSEAHVLGTVELLHVLRGTLAVTVGGQEVVLPQGYGLRMAGDHPHSYANRTESEVEYSGVVLVPPHG	8779	8167	6	N	22749	0	16032.3	2884	0	0	1	0	0	1	0	1	0	0	0	0	1	1	1	1	1	0	1	1	1	0	1	153	50	203	0.326797	0	1	1	2	1	1	2	10	7	5	1	0	0	3	4	0	0	3	2	2	0	1	4	3	1	0	4	1	8	9	17	23	7	15	7	3	5	1	6	11	20	8	0	23	0	2	1	14	6	8	3	3	17	7	14	7	21	77	14	0	0	0	0	0	0	0	1	0	0	0	0	0	0	0	0	0	0	0	0	25	14	8	6	1	6	14	24	8	0	26	2	4	1	15	10	11	4	3	21	8	22	16	38	100	21	0	0	1	0	0	0	0	0	0	0	0	0	0	0	0	0	1	0	0	-35.1972	0	0	0	0	0	0	0	0	0	0	0	0	0	-35.1972	0	0
WP_168092963.1	Streptomyces sp. AA8	VPLGHPGGSGRSPSMTA	AAAHRPQDRLSFVHPFARRGGNG	10435	10312	6	N	22753	0	2498.28	1228	0	0	1	0	0	1	1	0	0	1	0	0	1	1	0	0	0	0	1	1	1	0	1	23	17	40	0.73913	1	5	2	7	5	2	7	1	1	0	0	0	0	0	4	1	0	1	0	1	0	3	3	1	0	0	1	0	0	1	1	8	4	4	4	1	1	0	1	0	3	2	0	1	0	0	2	2	1	0	0	0	1	2	1	4	5	9	1	1	0	0	0	0	0	0	0	0	0	0	0	0	0	0	0	0	0	0	0	5	5	1	1	0	1	0	7	3	0	2	0	1	2	5	4	1	0	0	2	2	1	5	6	17	5	0	0	0	0	0	0	0	0	0	0	0	0	0	0	0	0	0	0	0	0	0	0	0	0	0	0	0	0	0	0	0	0	0	0	1	1
WP_189728460.1	Streptomyces aureoverticillatus	MAQQATSRPVRTARLGRVIGTRPSTVSAVALLLPGGHEASARRPSPLAAAAVRSLGRSLARAG	QADGLAAHVVHYRVSGWNGAEAQLARDADWAADEVVRRYGDVPVCLAGVDMGGRAALRAAGHAAVNSVLALAPWLPEDDMAAPPEPVKQLAGRQVLIVHGTNDERTDPELSFRLAARAKKANRDVCRFEVHSDGHRLHQHHAEVHALAANFVQGALFGHPYARPLEDALAAPPPLGLRMPLASGFGRTLR	646883	647645	6	N	22781	0	20382.4	2195	0	0	1	1	0	0	0	0	0	0	0	0	1	1	0	0	0	0	1	1	1	1	1	190	63	253	0.331579	0	9	10	19	9	10	19	13	10	0	0	0	2	1	6	1	1	7	0	1	0	5	7	4	0	0	5	0	1	10	11	33	11	35	17	13	5	2	6	9	16	11	1	20	3	3	5	13	5	3	3	3	17	11	22	20	42	92	8	0	0	0	0	0	1	0	0	0	0	0	0	0	0	0	0	0	0	0	0	48	27	13	5	2	8	10	22	12	2	27	3	4	5	18	12	7	3	3	22	11	23	30	53	125	19	1	0	0	0	0	0	0	0	0	0	0	0	0	0	0	0	1	5.23333	0	0	0	0	0	0	0	0	0	0	0	0	0	0	0	5.23333	0	0
WP_189842320.1	Streptomyces umbrinus	MVPVTASPVRIEASVDARLSRWLWLVKWLLAIPHYIVLFFLWIGFVLVTVIAFFAILFTA	RYPRSLFDFSVGVLRWNWRVSYYAHTALGTDRYPPFTLADVPDYPARFDVAYPDRLSRGLVLVKWWLLAIPQYIVVAMFAGGWGWGGGWDDGGGWRGGGLMPFLSFVAVVILLFTARYPRHLFDFLMGLARWVARVTAYAALMTDQYPPFRLDMGGQESTPGPQPGSPPTAPPASPMTKS	26912	27635	6	N	22827	0	20092.2	3060	0	0	1	0	0	1	0	0	0	0	0	0	1	1	0	1	1	0	1	1	1	0	1	180	60	240	0.333333	1	6	3	9	6	3	9	7	3	1	0	0	0	1	1	1	6	9	1	1	6	3	3	3	4	1	9	11	2	4	6	33	6	17	14	11	1	0	4	1	20	2	3	18	2	6	11	19	9	9	9	10	14	30	12	16	28	78	18	0	1	0	0	0	0	0	0	0	0	0	0	0	0	0	0	0	0	0	0	24	17	12	1	0	4	2	21	3	9	27	3	7	17	22	12	12	13	11	23	41	14	20	34	111	24	0	0	0	0	0	1	0	0	0	0	0	0	0	0	0	0	1	0	0	0	0	0	4.78082	0	0	0	0	0	0	0	0	0	0	4.78082	0	0
PFG49962.1	Amycolatopsis sulphurea	MIRGVVFDFNGTLARLTSWGMPHQDVFVRHGLPEAGLRWGDRNDAGPADGEVHLAPSRS	REEYHRWELDRLSARARRCGVPEDRLAALVADLDRETKTFTMARYDDVLGVLTELRRDYTIAVCSNWYWNLDEAIEQVGLAGVFETIVPSAQAGMRKPDPRIFRHTLRLCGLQPEEALYVGDLWVPDVEGPLAAGMRAIHLCRPDQAVVEDPPPLRPGVWRAADMAGVADLVGGLRC	4186300	4185589	6	N	2	0	19870.1	5180	0	0	1	0	0	1	1	0	0	0	0	0	1	1	1	1	0	0	1	1	1	0	1	177	59	236	0.333333	0	-3	2	-1	3	2	1	5	6	5	2	0	1	2	8	3	1	5	0	2	3	4	3	2	2	0	5	5	7	6	13	26	5	20	20	15	2	5	4	13	13	3	5	20	2	4	3	12	3	7	5	5	16	13	28	22	50	78	10	0	1	0	0	0	0	0	0	0	0	0	0	0	0	0	0	0	0	0	0	25	26	20	4	5	5	15	21	6	6	25	2	6	6	16	6	9	7	5	21	18	35	28	63	104	15	0	0	0	0	0	0	0	1	0	0	0	0	0	0	0	0	1	0	0	0	0	0	0	0	-10.5714	0	0	0	0	0	0	0	0	-10.5714	0	0
WP_169476461.1	Novosphingobium sp. SG917	MARARRSFKLRLSPAGLDVLIDSHCHLIRVTRSLIAW	GTTLHVAVEYLSTLPTSEIIEQMQVHELDCLGGAEEHHVGASNRLWDIATSITERVQEISQDGRQPHLGTIYLLALIQVPKAGKSDLMSAFDRALQSGARTPAAGEVHDLAG	79323	79773	6	N	186	0	12016.1	1527	0	0	1	0	0	1	0	1	0	0	0	0	1	1	1	1	1	1	1	0	1	0	1	112	37	149	0.330357	0	-2	7	5	2	7	5	4	6	2	0	1	0	0	1	2	3	6	1	1	1	1	4	1	1	0	2	2	2	7	9	17	5	12	5	6	1	1	7	9	10	6	7	13	2	2	1	4	8	8	1	2	7	4	15	7	22	51	16	0	0	0	0	0	0	0	1	0	0	0	0	0	0	0	0	0	0	0	0	16	11	8	1	2	7	9	11	8	10	19	3	3	2	5	12	9	2	2	9	6	17	14	31	68	21	0	1	0	0	0	0	0	0	0	0	0	0	0	0	0	0	1	0	-40.2027	0	0	0	0	0	0	0	0	0	0	0	0	0	0	-40.2027	0	0
WP_169476461.1	Novosphingobium sp. SG917	MMSAMDPPLHERVYEGLKEDYLAGHFVPGRRIDIQELATRHRSSKTPVREAAFIMVGEGLLTHHGDGGFLVPVLRPDQVILLLDLHKRLLIALLTTVKESVVRQALQPFVPLGIGTSALDIARRTTEIFSSIAATAGNDVASSHVRRLNERLHYSRILDAAGRLSAARELALFLNMEVESLHKATR	RRVEAYHARKIDHQRRIMQGENPAL	80300	80936	6	N	191	0	3025.59	364	1	0	0	0	1	0	0	0	0	0	0	0	1	1	0	0	1	0	1	0	1	1	1	25	186	211	7.44	0	5	11	16	5	11	16	19	18	9	3	0	4	12	12	9	10	27	5	5	6	8	12	10	0	3	14	9	21	23	44	87	22	3	5	1	1	0	2	2	1	2	2	1	1	1	0	1	0	0	0	1	1	1	3	6	9	9	0	0	1	0	0	0	0	0	0	0	0	0	0	0	0	0	0	0	0	0	0	22	23	10	4	0	6	14	13	11	12	28	6	6	6	9	12	10	0	4	15	10	24	29	53	96	22	0	0	0	0	0	0	0	0	0	0	0	0	0	0	0	0	0	0	0	0	0	0	0	0	0	0	0	0	0	0	0	0	0	0	1	0
WP_169804539.1	Sphingomonas pituitosa NBRC 102491	MCNLYQLRKSAAEVAAHFGVDNPVQSNAGEEVYPGYPGMVVREEAGARVLHSMVWGFPLRLKGMSPTAKPKPVNNIADLTKPMWVGLARKPEWRCLIPLTGFAEAEGAKGAKTRTWFSVKDAPIFAWAGLWRDSAEWGPVYSGVMTDCNEAIRPVHDRMPVLLHRDDHDRWLHGSFDDILGFQARCFPDDLIVMERTG	EPWVKRKGAVEQAALV	67217	67862	6	N	326	0	1761.98	5287	0	0	1	0	1	0	1	0	0	0	0	0	1	0	0	1	1	1	1	0	1	1	1	16	198	214	12.375	1	1	5	6	1	5	6	20	14	13	6	4	3	11	17	6	6	15	9	8	8	15	8	7	8	4	16	20	24	23	47	82	15	3	1	0	0	0	1	2	1	0	0	1	2	0	0	1	0	0	1	0	3	1	2	3	5	8	0	0	0	0	0	0	0	1	0	0	0	0	0	0	0	0	0	0	0	0	0	23	15	13	6	4	4	13	18	6	6	16	11	8	8	16	8	7	9	4	19	21	26	26	52	90	15	0	0	0	0	0	1	0	0	1	0	0	0	0	0	0	0	3	0	0	0	0	0	8.89041	0	0	-38.8718	0	0	0	0	0	0	0	-29.9814	0	0
WP_191140253.1	Hazenella sp. IB182353	MGDLLYSSFL	GDHQLQMSEHYFSSIFTPPSELCSRVTRRMCIF	44938	44806	6	N	344	0	3885.8	1922	0	0	1	1	0	1	0	1	0	0	0	0	1	1	0	0	0	0	1	1	1	0	1	33	10	43	0.30303	0	2	-1	1	2	1	1	0	0	1	0	0	0	0	1	0	0	3	0	1	1	0	2	0	0	1	0	2	1	0	1	5	2	0	3	1	0	2	2	2	1	2	2	2	0	2	3	2	5	2	0	1	1	4	3	3	6	8	7	0	0	0	0	0	0	0	1	0	0	0	0	0	0	0	0	0	0	0	0	0	3	2	0	2	2	2	2	2	2	5	0	3	4	2	7	2	0	2	1	6	4	3	7	13	9	0	0	0	0	0	0	0	0	0	0	0	0	0	0	0	0	0	0	0	0	0	0	0	0	0	0	0	0	0	0	0	0	0	0	1	0
WP_191140253.1	Hazenella sp. IB182353	MARKKWLDIYHILRDRIIDEIYPPDGDFPTNLQLMKEFEVHSATIQNAVNALIRDGLIF	SSGSNPNRRKVRPIPYRSNRRGDFLEEHGDLGKEELFDIKILYEEEDLPKGILDELAPPVLYYHTKQYRNDILIAVTRSYIPSVVPLKELREMLKQPHAMIYDCLKLLGIDPVDCQENLITSLATQSEMRDLNLPVQSSVPIVRVVRRVFESDGRLVQVCYMVDRADCYEFEYRFPLF	55511	56225	6	N	365	0	20752.7	3322	0	0	1	1	0	0	0	0	0	0	0	0	1	1	0	1	1	0	1	1	1	0	1	178	59	237	0.331461	1	-1	0	-1	1	0	1	4	4	6	3	0	2	3	2	2	8	6	3	2	3	3	1	2	1	2	2	6	9	7	16	24	3	5	16	13	6	4	6	15	7	3	11	21	8	4	6	13	11	4	0	10	15	16	28	24	52	63	15	0	0	0	0	0	0	0	0	0	0	0	0	0	0	0	1	0	0	0	0	9	20	19	9	4	8	18	9	5	19	27	11	6	9	16	12	6	1	12	17	22	37	31	68	87	18	0	0	0	0	0	0	0	0	0	0	0	0	0	1	0	0	1	0	0	0	0	0	0	0	0	0	0	0	0	0	-8.63953	0	0	-8.63953	0	0
WP_168603482.1	Novosphingobium sp. SG900	MKAPFGSAIG	GLLKGMDAQEAQFMRGHAKKSHRPSFYLRRRR	736336	736465	6	N	497	0	3809.01	4710	0	0	1	0	0	1	0	1	0	0	0	0	1	1	0	0	1	0	1	0	1	0	1	32	10	42	0.3125	0	9	1	10	9	1	10	2	0	0	0	0	0	0	2	0	1	0	1	1	1	1	1	0	0	0	0	1	0	1	1	6	1	3	6	1	0	0	2	1	3	2	0	3	3	2	2	1	2	0	0	1	0	3	2	9	11	11	2	0	0	0	0	0	0	0	1	0	0	0	0	0	0	0	0	0	0	0	0	5	6	1	0	0	2	1	5	2	1	3	4	3	3	2	3	0	0	1	0	4	2	10	12	17	3	0	0	0	0	0	0	0	0	0	0	0	0	0	0	0	0	0	0	0	0	0	0	0	0	0	0	0	0	0	0	0	0	0	0	1	0
WP_168603482.1	Novosphingobium sp. SG900	MAMPPTARGPDSVPEPLPTGTEPGEDPVPQVIEMLYRIEAGNLSRYFGRYLRGHGHDRRHDRVHDEASDYVHEAFARLVRSMSAQPILQPHRYLRRIARHLLFERSRRLRRQPCLPDVPLSADLEPSCPPEQSHRLEYDDMLRAYRRALDELPAKTREVFLLHRIDELAYSEIGQRLGISIPTV	QYHMARALAHIDAVLGQE	738065	737456	6	N	499	0	2003.99	5830	0	0	1	0	1	0	0	0	0	0	0	0	1	1	0	0	1	1	1	0	1	1	0	18	184	202	10.2222	0	1	9	10	1	9	10	13	26	12	1	2	6	15	9	9	8	21	1	5	4	19	11	5	0	8	9	12	27	27	54	65	16	4	1	1	0	0	2	1	1	2	1	2	0	1	0	0	0	0	0	1	1	1	2	1	3	10	0	0	0	0	0	0	1	0	0	0	0	0	0	0	0	0	0	0	0	0	0	17	27	13	1	2	8	16	10	11	9	23	1	6	4	19	11	5	0	9	10	13	29	28	57	75	16	0	0	1	0	0	0	0	0	0	0	0	0	0	0	0	0	1	0	0	-33.7465	0	0	0	0	0	0	0	0	0	0	0	0	0	-33.7465	0	0
WP_174103576.1	Bacillus sp. Xin	VEEESELTIEVSSHRHQVKKSIVPQNEKTN	RIPIDNYEEIKFSFLGVL	34357	34210	6	N	522	0	2134.14	2201	0	0	1	0	1	1	0	0	0	1	0	0	1	1	0	0	1	0	1	1	1	0	1	18	30	48	1.66667	1	-1	0	-1	1	0	1	0	1	0	2	0	2	6	0	2	2	1	3	0	0	1	4	2	0	0	4	0	6	4	10	7	6	0	1	1	1	0	0	2	1	0	3	2	1	0	2	1	1	0	0	1	1	3	3	2	5	7	1	0	1	0	0	0	0	0	0	0	0	0	0	0	0	0	0	0	0	0	0	0	2	1	3	0	2	8	1	2	5	3	4	0	2	2	5	2	0	1	5	3	9	6	15	14	7	0	0	0	0	0	0	0	0	0	0	0	0	0	0	0	0	0	0	0	0	0	0	0	0	0	0	0	0	0	0	0	0	0	0	1	1
WP_179770654.1	Streptomonospora nanhaiensis	MTDIDDAKGGVRRRVWALLDAHSAGRRGSVYGKIPDFTGADQAAHRLAGLSAWQGSRVVKSNPDRAQAEVRLNAVQDGKRVYMAVPKIAGTKPFFDLDPSQSHVIWEEAVTAEGAARYAQRVGLEGMRPIDVVVCGSVAVNREGVRLGKGAGYSDIEIALLGQAGLISAETMIVTTVHDLQVLDEPLPEAPHDVRVDAIVTP	QEVVFCRPGPRRLGIAWEKMPTEKIAAIPVLRRLQEEA	3684942	3684219	6	N	665	0	4368.37	2537	0	0	1	0	1	0	1	0	0	0	0	0	1	1	1	1	1	1	1	1	1	0	1	38	202	240	5.31579	1	2	2	4	2	2	4	26	16	16	3	1	8	10	20	5	10	14	7	4	3	10	10	8	3	4	24	10	26	23	49	98	18	4	5	0	0	1	2	5	2	0	3	3	2	1	1	4	0	1	1	0	3	2	5	7	12	16	1	0	0	0	0	0	1	0	0	0	0	0	0	0	0	0	0	0	0	0	0	30	21	16	3	2	10	15	22	5	13	17	9	5	4	14	10	9	4	4	27	12	31	30	61	114	19	0	0	0	1	0	0	0	0	0	0	0	0	0	0	0	0	1	0	0	0	0.126761	0	0	0	0	0	0	0	0	0	0	0	0	0.126761	0	0
WP_170142965.1	Thermosporothrix hazakensis	MRIFSGPFTI	CSVLALHEGGKSYRNCFSVTVWSDSSLPRPSV	906647	906518	6	N	897	0	3464.67	4	1	1	0	1	0	1	0	0	0	0	1	0	1	1	0	0	0	0	1	0	1	0	1	32	10	42	0.3125	0	2	1	3	2	1	3	0	1	0	0	0	0	0	1	0	2	0	0	1	2	1	1	1	0	0	0	2	0	1	1	4	2	1	2	1	1	2	0	1	2	1	0	3	1	0	1	2	7	1	1	1	4	3	2	3	5	10	8	0	0	0	0	1	0	0	0	0	0	0	0	0	0	0	0	0	0	0	0	1	3	1	1	2	0	1	3	1	2	3	1	1	3	3	8	2	1	1	4	5	2	4	6	14	10	0	0	0	0	0	0	0	0	0	0	0	0	0	0	0	0	0	0	0	0	0	0	0	0	0	0	0	0	0	0	0	0	0	0	1	0
WP_170142965.1	Thermosporothrix hazakensis	MLIVDAPNGYIMTPEGPHLIFFTIQESITN	LGKKWDVDRKKLLQKFVDLTLQQ	911055	910893	6	N	945	0	2780.6	799	0	0	0	0	1	1	0	0	0	1	0	0	1	1	0	0	0	0	1	0	1	0	1	23	30	53	1.30435	0	3	-2	1	3	2	1	1	0	1	2	0	1	2	2	1	5	2	0	2	2	3	1	3	0	1	1	3	3	0	3	13	4	0	1	3	0	0	3	0	1	0	0	5	5	0	1	0	0	1	1	0	2	2	3	6	9	8	1	0	0	0	0	0	0	0	0	0	0	1	0	0	0	0	0	0	0	0	0	1	1	4	2	0	4	2	3	1	5	7	5	2	3	3	1	4	1	1	3	5	6	6	12	21	5	0	0	0	0	0	0	0	0	0	0	0	0	0	0	0	0	0	0	0	0	0	0	0	0	0	0	0	0	0	0	0	0	0	0	1	0
WP_084606488.1	Rhizobium sullae WSM1592	MHWIKDQGCSGQATAE	ASSANWSVFNKSDPGAHLVLASIFVAARRLQSHFAAAPQGRCLCQIIPNAT	201182	200978	6	N	971	0	5374.75	92	1	1	0	1	0	0	1	0	0	0	0	0	1	1	0	1	1	1	0	0	1	0	1	51	16	67	0.313725	0	5	0	5	5	0	5	2	0	1	0	1	2	1	2	1	1	0	1	1	0	0	1	1	1	0	0	1	2	1	3	6	2	10	3	1	3	2	3	0	2	2	3	4	1	0	3	3	6	1	1	0	3	4	1	4	5	22	7	1	0	0	0	0	0	0	0	0	0	0	0	0	0	0	0	0	0	0	0	12	3	2	3	3	5	1	4	3	4	4	2	1	3	3	7	2	2	0	3	5	3	5	8	28	9	0	0	0	0	0	0	0	0	0	0	0	0	0	0	0	0	0	0	0	0	0	0	0	0	0	0	0	0	0	0	0	0	0	0	1	0
WP_014912067.1	Nocardiopsis alba ATCC BAA-2165	MRYRITFVAGLAIGYVLGAKAGRARYEQLARTARKVADSPLVQEVAGLVGAQAGNAGRAVYDKAVEKMPITSVRDFLARPTE	DEEIELIEWGTHTSNGTGPGAGGDRNT	3850636	3850306	6	N	47	0	2794.23	3542	0	0	1	0	1	1	0	0	0	0	0	0	1	1	0	0	1	0	1	1	1	0	1	27	82	109	3.03704	0	-4	6	2	4	6	2	15	9	3	1	0	3	4	8	0	3	6	4	2	2	3	2	4	0	4	9	6	7	13	20	43	6	1	1	2	2	0	0	4	6	1	2	1	0	0	0	1	1	4	1	0	0	1	6	1	7	10	5	0	0	1	0	0	0	0	0	0	0	0	0	0	0	0	0	0	0	0	0	16	10	5	3	0	3	8	14	1	5	7	4	2	2	4	3	8	1	4	9	7	13	14	27	53	11	0	0	0	0	0	0	0	0	0	0	0	0	0	0	0	0	0	0	0	0	0	0	0	0	0	0	0	0	0	0	0	0	0	0	1	0
WP_044099915.1	Xanthomonas citri pv. citri	MLTASGPRALRTAGAARRSRRRWRCARADAAAVPAFATAGPTM	KRAWQRARVGEGGRADHACASPNWRACRGVLAAR	72862	73096	6	N	184	0	3715.89	105	1	1	0	1	1	0	1	0	0	1	0	0	1	1	0	1	0	1	1	0	0	0	1	34	43	77	1.26471	0	7	8	15	7	8	15	13	9	1	0	1	0	0	3	0	0	2	0	2	1	3	2	4	1	0	1	2	1	9	10	21	6	8	7	1	1	2	1	1	4	1	0	1	1	0	0	1	1	0	2	0	2	2	2	8	10	15	1	0	0	0	0	0	0	0	0	0	0	0	1	0	0	0	0	0	0	0	0	21	16	2	1	3	1	1	7	1	0	3	1	2	1	4	3	4	3	0	3	4	3	17	20	36	7	0	0	0	0	0	0	0	0	0	0	0	0	0	0	0	0	0	0	0	0	0	0	0	0	0	0	0	0	0	0	0	0	0	0	1	0
WP_051046025.1	Nocardiopsis alkaliphila YIM 80379	MSTATTLASESAEISTREYIEVMVPLVLAADRAINPGRWVLSVHYDDLGESPFANRDEALSWMREWAGAIRGCVRIAHETHRHEIACSLVEGLWGWLTVSKDWQLWRTVHETGLASAVHCDSTVQARMLSGLGSLNTWIGDLHEAERLHMRARALWVQGKHTLGQATCMEGLGVVNLKRNKPLAARSWFTDARLLFAEAGRTRGVVMMDRRLGESFRDGREFDQADKHLRSALGWFRDHADDYMVLRTGRSLALSLIGQRSTQKAHELLSELHNLACALGAETD	AEEIRKLTEGNPTR	7948	8845	6	N	221	0	1594.83	766	0	0	0	0	1	1	1	0	0	0	0	0	0	0	0	1	1	1	1	1	1	1	1	14	284	298	20.2857	0	0	10	10	0	10	10	32	27	16	6	5	7	20	22	13	8	35	6	9	6	4	20	17	11	3	17	20	36	33	69	123	37	1	2	0	1	0	0	3	1	0	1	1	1	0	0	1	0	2	0	0	0	0	3	3	6	4	2	1	0	0	0	0	0	0	0	0	0	0	0	0	0	0	0	0	0	0	0	33	29	16	7	5	7	23	23	13	9	36	7	9	6	5	20	19	11	3	17	20	39	36	75	127	39	0	0	0	0	0	0	0	1	0	0	0	0	0	0	0	0	1	0	0	0	0	0	0	0	-10.3714	0	0	0	0	0	0	0	0	-10.3714	0	0
WP_055808242.1	Brevundimonas vesicularis	MIRTLVLTAALAFAGAAAAQDPHAGHAMPAQAAAPQSGIVTVPADGAMTSGSPERFSVTFPHAMILKTVTLTAEGRAPVVVNAPAAPAAATVSVALPRLVAGTY	RAAWTAEGADGHKMSGSVSFMVH	1510879	1511263	6	N	244	0	2413.1	10096	0	0	1	0	1	1	0	0	0	0	0	0	1	1	0	0	1	0	0	0	1	1	1	23	104	127	4.52174	0	2	4	6	2	4	6	27	4	2	1	0	3	2	7	3	3	7	1	4	3	10	5	10	0	1	11	4	4	5	9	59	15	4	1	1	0	0	0	1	3	2	0	0	1	2	1	0	3	1	1	0	2	2	2	2	4	11	4	0	1	0	0	0	0	0	0	0	0	0	0	0	0	0	0	0	0	0	0	31	5	3	1	0	3	3	10	5	3	7	2	6	4	10	8	11	1	1	13	6	6	7	13	70	19	0	0	0	0	0	0	0	0	0	0	0	0	0	0	0	0	0	0	0	0	0	0	0	0	0	0	0	0	0	0	0	0	0	0	1	0
WP_055808242.1	Brevundimonas vesicularis	MDRLSATAPTGGDGGDAAAPAVRLYFAPDVHHACVGGDAVLLDVRGDGYHCLPDGAALCRRLAGGGLVRMNGPVSALIAAGLIGAEPSPKPRVPPARPVRSVIHAGGRLDLMRDLIPGLCAMHEVRAARRGAGLSPYVSLGGAEPRDDPMAAIEAGRRFWTLMAYLPIEGECLVRSALLVRFLRRQGLRADWVFGVRLCPFTA	HCWVQVGEVCLNDDVERLVAYTPIMVR	1522052	1521359	6	N	269	0	3127.52	0	1	1	0	1	1	1	0	0	0	0	0	0	1	1	0	1	1	1	0	0	1	1	1	27	203	230	7.51852	0	-1	10	9	1	10	9	30	23	13	1	6	1	6	26	5	6	24	1	6	5	17	7	4	2	4	16	11	19	24	43	108	11	1	2	2	1	2	1	2	1	1	1	2	0	1	0	1	0	1	1	1	6	2	4	2	6	12	1	0	0	0	0	0	0	0	0	1	0	0	0	0	0	0	0	0	0	0	0	31	25	15	2	8	2	8	27	6	7	26	1	7	5	18	7	5	3	5	22	13	23	26	49	120	12	0	0	0	0	0	0	0	0	0	0	0	0	0	0	0	0	0	0	0	0	0	0	0	0	0	0	0	0	0	0	0	0	0	0	1	0
WP_066624966.1	Brevundimonas vesicularis NBRC 12165	LSAFKTGDDHDQEHLAPRAPRGRPHPDPRGLARRIRRAESGAEVHHSAQRMIGRAASAARTS	GPGLAPDAASRGHS	187290	187521	6	N	296	0	1273.61	234	1	0	0	0	1	1	0	1	0	0	0	0	1	0	0	0	1	0	1	0	1	0	1	14	62	76	4.42857	2	1	10	11	1	10	11	11	11	4	0	0	2	3	5	5	2	3	1	1	1	5	5	2	0	0	1	1	7	12	19	23	7	3	1	1	0	0	0	0	3	1	0	1	0	0	0	2	2	0	0	0	0	0	1	1	2	7	2	0	0	0	0	0	0	0	1	0	0	0	0	0	0	0	0	0	0	0	0	14	12	5	0	0	2	3	8	6	2	4	1	1	1	7	7	2	0	0	1	1	8	13	21	30	9	0	0	0	0	0	0	0	0	0	0	0	0	0	0	0	0	0	0	0	0	0	0	0	0	0	0	0	0	0	0	0	0	0	0	1	1
WP_068073531.1	Novosphingobium lentum NBRC 107847	VPEPGHARLQEKRGNILPRR	GDGATGTGPENGSMSAFQDAAWIAESFLIRGRRHEDVKRGAKEKDNQNGECRVFVSICHDAS	77769	77520	6	N	330	0	6661.12	388	1	0	0	1	0	0	0	1	0	0	0	0	1	1	0	0	1	0	1	0	1	0	1	62	20	82	0.322581	1	0	4	4	0	4	4	1	4	0	1	0	1	2	2	1	1	2	1	0	0	3	0	0	0	0	1	0	2	5	7	7	0	7	5	5	3	2	2	5	8	2	3	1	3	1	3	1	5	2	1	0	3	4	10	8	18	23	7	0	0	0	0	0	0	0	1	0	0	0	0	0	0	0	0	0	0	0	0	8	9	5	4	2	3	7	10	3	4	3	4	1	3	4	5	2	1	0	4	4	12	13	25	30	7	0	0	0	0	0	0	0	0	0	0	0	0	0	0	0	0	0	0	0	0	0	0	0	0	0	0	0	0	0	0	0	0	0	0	1	1
WP_126499514.1	Rothia aeria	MLFRFCPKAKILLISVPEGSVNITT	IPPVPSMSSGPERGNFSERCFGVHCIIQSS	255169	255001	6	N	23	0	3201.49	845	0	0	0	1	0	0	1	0	0	1	0	0	1	1	0	0	1	1	1	1	1	0	1	30	25	55	0.833333	3	1	2	3	1	2	3	1	1	0	1	1	0	1	1	0	3	3	2	1	2	2	2	2	0	0	2	2	1	3	4	11	4	0	2	0	1	2	1	2	3	1	3	0	0	1	2	4	6	0	0	0	2	2	2	2	4	9	6	0	0	0	0	0	0	0	0	0	1	0	0	0	0	0	0	0	0	0	0	1	3	0	2	3	1	3	4	1	6	3	2	2	4	6	8	2	0	0	4	4	3	5	8	20	10	0	0	0	0	0	0	0	0	0	0	0	0	0	0	0	0	0	0	0	0	0	0	0	0	0	0	0	0	0	0	0	0	0	0	1	0
WP_126499514.1	Rothia aeria	VAGSGEAIEIFLGRSVDLTLGSKVAVAS	PAEASVEAHGSFPPRLKVGASSKAPTFLLRCQPMFAESVPFAAHFFTHRVSAMTLIASAHMQELPVLLVAGSSCKPAILSRNIFREN	255302	255650	6	N	30	0	9355.82	364	1	0	0	1	0	1	1	0	0	0	0	0	1	1	0	0	1	0	1	0	0	0	1	87	28	115	0.321839	1	7	-1	6	7	1	6	4	1	1	0	0	0	2	4	0	2	3	1	0	1	0	4	1	0	0	4	1	3	2	5	17	5	13	5	0	2	2	2	5	3	4	3	8	3	3	7	8	10	3	0	0	6	7	5	8	13	36	13	0	0	0	0	0	0	0	0	0	0	0	0	0	0	1	0	0	0	0	0	17	6	1	2	2	2	7	7	4	5	11	4	3	8	8	14	4	0	0	10	8	8	10	18	53	18	0	0	0	0	0	0	0	0	0	0	0	0	0	0	0	0	0	0	0	0	0	0	0	0	0	0	0	0	0	0	0	0	0	0	1	1
WP_126499514.1	Rothia aeria	MKTMYKRYASLPERFCIADGVKISGTESGIVVFVPARSAYFQGNSTTEHILDLVEQGRRNSEIIDSFIRQYTQSDPDEIREDLEGTL	RELWTMGVLEKGEDHG	257620	257932	6	N	55	0	1837.87	0	1	1	0	0	1	0	1	0	0	0	0	0	1	1	0	0	1	1	1	0	0	0	0	16	87	103	5.4375	0	-1	-3	-4	1	3	4	4	7	6	2	1	4	8	6	1	8	5	3	2	4	3	8	6	0	4	5	8	14	10	24	30	14	0	1	1	0	0	0	3	3	1	0	2	1	1	0	0	0	1	1	0	1	1	4	2	6	7	1	0	1	0	0	0	0	0	0	0	0	0	0	0	0	0	0	0	0	0	0	4	8	7	2	1	4	11	9	2	8	7	4	3	4	3	8	7	1	4	6	9	18	12	30	37	15	0	0	0	0	0	0	0	0	0	0	0	0	0	0	0	0	0	0	0	0	0	0	0	0	0	0	0	0	0	0	0	0	0	0	1	0
WP_126499514.1	Rothia aeria	MTHAPFRGGLTRRRALAGAAWSAPAVAASATAPAYAASDQVVAVDYGVFTQAFNTTMDNPNSTFFGLDSYHGQLTDTRASRTTKWEGLLAAGGGTFTPGGSVGNGLYGGAGLWFAAPHTASGEYTGTTTLRAGARFSIEYTFTFADEIQTRPPLLWEDGEQQQVAALAQSAGGARSNNPRLAAFNGAGFTAVFRESDSYGTEWRGTLDVVTTEDAVASAEGMQVFNQVLLSQVPVYYDQVGESFSLRTTVTV	VDATLLLEPVNSAAPSEQNIAGLSASATITHSPA	261042	260181	6	N	58	0	3326.69	1840	0	0	1	0	1	1	1	0	0	0	0	0	1	0	0	1	1	0	1	1	1	1	1	34	252	286	7.41176	1	-2	-4	-6	2	4	6	38	14	11	8	0	12	11	29	3	2	17	1	3	15	10	17	29	5	9	18	29	22	15	37	107	46	7	0	1	2	0	1	2	1	1	2	4	0	0	0	3	5	3	0	0	2	0	3	0	3	16	8	0	0	0	0	0	0	0	0	0	0	0	0	0	0	0	0	0	0	0	1	45	14	12	10	0	13	13	30	4	4	21	1	3	15	13	22	32	5	9	20	29	25	15	40	123	54	0	0	0	0	0	0	0	0	0	0	0	0	0	0	0	0	0	0	0	0	0	0	0	0	0	0	0	0	0	0	0	0	0	0	1	0
WP_131790369.1	Candidatus Frankia datiscae	MAPPVGVLSDD	RPDRHRPDGLAHPISVRAGPLSVGSQPFPILRP	29975	29840	6	N	106	0	3576.96	525	0	0	0	0	0	1	0	0	0	0	0	0	1	1	0	0	0	0	1	1	1	0	0	33	11	44	0.333333	2	5	-2	3	5	2	3	1	0	2	0	0	0	0	1	0	0	1	0	1	0	2	1	0	0	0	2	0	2	0	2	6	1	2	5	2	0	0	1	0	3	2	2	3	0	0	1	7	3	0	0	0	2	1	2	5	7	12	3	0	1	0	0	0	0	0	0	0	0	0	0	0	0	0	0	0	0	0	0	3	5	4	0	0	1	0	4	2	2	4	0	1	1	9	4	0	0	0	4	1	4	5	9	18	4	0	0	0	0	1	0	0	0	0	0	0	0	0	0	0	0	1	0	0	0	0	-39.5897	0	0	0	0	0	0	0	0	0	0	0	-39.5897	0	0
WP_131790369.1	Candidatus Frankia datiscae	VLGRHLSVGSRWADVTT	APAGDVQDLESAVRPCHIGGVGFVNC	39931	39799	6	N	128	0	2594.21	6627	0	0	1	1	0	1	0	0	0	1	0	0	1	1	0	1	0	0	1	1	1	0	1	26	17	43	0.653846	1	-1	2	1	1	2	1	1	2	1	0	0	0	0	2	1	0	2	0	0	0	0	2	2	1	0	3	1	1	2	3	8	4	3	1	2	1	2	1	1	4	1	1	1	0	0	1	2	1	0	0	0	4	1	3	1	4	13	1	1	0	0	0	0	0	0	0	0	0	0	0	0	0	0	0	0	0	0	0	4	3	3	1	2	1	1	6	2	1	3	0	0	1	2	3	2	1	0	7	2	4	3	7	21	5	0	0	0	0	0	0	0	0	0	0	0	0	0	0	1	0	1	0	0	0	0	0	0	0	0	0	0	0	0	0	0	-42.6383	0	-42.6383	0	1
WP_142984166.1	Klebsiella michiganensis	MLSYMLSQYARLPVPEVTLRSWLKQWLSEQESRCTDRSFSARFPWRETGLCQEYFLQRKLKIDGKQFLTGPRYQGGNINKPFIDIVGMDSDLNHTALELISKEWSQLRAQYVRILVPGQSFPQGIPDQYIYATSFSEPPEFNDKSLTLQVATYEDFDWCCQALGDAYKHTWQTVRELSASNLVAVDDEELCDHISEREVYIIYENDVRAGLLICQKGNLAFLRGYRITDKVILPAFRGRSLSARAQRLLYRLLTHSDSELSLYMGTI	IPENIPSMKTAERAGRTCILSYQFLPICRTHD	12969	12069	6	N	155	0	3643.82	4081	0	0	1	1	1	0	1	0	0	0	0	0	1	1	0	1	1	1	0	0	1	1	0	32	267	299	8.34375	2	2	1	3	2	1	3	15	20	16	7	6	17	17	14	4	15	33	10	4	11	11	22	13	6	14	12	31	33	30	63	93	35	2	3	1	1	2	1	2	1	1	4	2	1	1	1	3	2	3	0	1	0	2	3	4	7	10	5	0	0	0	0	0	0	0	0	0	1	0	0	0	0	0	0	0	0	0	0	17	23	17	8	8	18	19	15	5	19	35	11	5	12	14	24	16	6	15	12	33	36	34	70	103	40	0	0	0	0	0	0	0	0	0	0	0	0	0	0	0	0	0	0	0	0	0	0	0	0	0	0	0	0	0	0	0	0	0	0	1	0
WP_142984166.1	Klebsiella michiganensis	MPTGNMVK	LLSHKPSRLFALYIRSRAPGNRST	14737	14836	6	N	157	0	2721.52	2214	0	0	1	0	0	0	0	0	0	0	0	0	1	1	0	0	1	0	0	0	1	0	1	24	8	32	0.333333	1	6	1	7	6	1	7	0	0	0	1	0	0	0	1	0	0	0	1	2	0	1	0	1	0	0	1	0	0	1	1	4	1	2	4	0	1	0	0	0	1	1	1	4	1	0	1	2	4	1	0	1	0	2	0	5	5	8	5	0	0	0	0	0	0	0	0	0	0	1	0	0	0	0	0	0	0	0	0	2	4	0	2	0	0	0	2	1	1	4	2	2	1	3	4	2	0	1	1	2	0	6	6	12	6	0	0	0	0	0	0	0	0	0	1	0	0	0	0	0	0	1	0	0	0	0	0	0	0	0	0	-28.2875	0	0	0	0	0	0	-28.2875	0	0
WP_115474089.1	Rhodobacter sphaeroides f. sp. denitrificans	MRIAAFLIGMSGAAVAVAAGAIHLGYSGWAVTGFVAGTLVISQMLYLGLILLMTR	EESLSRKEGSASEGSSEKLIPMHKSQQSGL	935021	934763	6	N	215	0	3197.55	2898	0	0	1	0	1	1	1	0	0	1	0	0	1	0	0	1	0	0	1	1	1	0	1	30	55	85	1.83333	0	0	3	3	0	3	3	10	2	0	0	0	1	0	8	1	5	8	0	4	2	0	3	3	1	2	5	5	0	2	2	40	6	1	1	0	0	0	2	5	3	1	1	3	3	1	0	1	8	0	0	0	0	0	5	4	9	9	8	0	0	0	0	0	0	1	0	0	0	0	0	0	0	0	0	0	0	0	0	11	3	0	0	0	3	5	11	2	6	11	3	5	2	1	11	3	1	2	5	5	5	6	11	49	14	0	0	0	0	0	0	0	0	0	0	0	0	0	0	0	0	0	0	0	0	0	0	0	0	0	0	0	0	0	0	0	0	0	0	1	0
WP_137457849.1	Rhodobacter sphaeroides	MRIAAFLIGMSGAAVAVAAGAIHLGYSGWAVTGFVAGTLVISQMLYLGLILLMTR	EESLSRKEGSASEGSSDKLIPMHKSQQSGL	1786133	1786391	6	N	244	0	3183.54	2898	0	0	1	0	1	1	1	0	0	1	0	0	1	0	0	1	0	0	1	1	1	0	1	30	55	85	1.83333	0	0	3	3	0	3	3	10	2	0	0	0	1	0	8	1	5	8	0	4	2	0	3	3	1	2	5	5	0	2	2	40	6	1	1	1	0	0	2	4	3	1	1	3	3	1	0	1	8	0	0	0	0	0	5	4	9	9	8	0	0	0	0	0	0	1	0	0	0	0	0	0	0	0	0	0	0	0	0	11	3	1	0	0	3	4	11	2	6	11	3	5	2	1	11	3	1	2	5	5	5	6	11	49	14	0	0	0	0	0	0	0	0	0	0	0	0	0	0	0	0	0	0	0	0	0	0	0	0	0	0	0	0	0	0	0	0	0	0	1	0
WP_148308978.1	Sphingopyxis fribergensis	MISSSVEKN	SFGRNRHYNAALASVGRGKSPARALRRVKS	303135	303255	6	N	160	0	3263.8	2012	0	0	1	0	0	0	0	0	0	0	0	0	1	1	0	0	1	0	1	0	1	0	1	30	9	39	0.3	0	9	0	9	9	0	9	0	0	0	1	0	0	1	0	0	1	0	1	1	0	0	3	0	0	0	1	0	1	1	2	3	3	5	6	0	2	0	0	0	3	1	0	2	2	0	1	1	4	0	0	1	2	2	0	8	8	12	4	0	0	0	0	0	0	0	0	0	0	0	0	0	0	0	1	0	0	0	0	5	6	0	3	0	0	1	3	1	1	2	3	1	1	1	7	0	0	1	3	2	1	9	10	15	7	0	0	0	0	0	0	0	1	0	0	0	0	0	0	0	0	1	0	0	0	0	0	0	0	-13.5	0	0	0	0	0	0	0	0	-13.5	0	0
AAK24677.1	Caulobacter vibrioides CB15	LRPSSSAILPPRPWAWWRRSRPAMALGSGAPCACTI	AGGWVLRRPSSDWPAAEDIDRISFEYRTVGALA	2930607	2930397	5	N	4727	0	3642.82	355	1	0	0	0	1	0	1	0	0	1	0	0	1	1	0	1	0	1	1	0	1	0	1	33	36	69	1.09091	1	-1	5	4	1	5	4	6	5	0	0	2	0	0	2	0	2	3	0	1	0	6	5	1	3	0	0	3	0	5	5	14	6	5	4	3	0	0	0	2	3	0	2	2	0	0	1	2	3	1	2	1	2	4	5	4	9	14	4	1	0	0	0	0	0	0	0	0	0	0	0	0	0	0	0	0	0	0	0	11	9	3	0	2	0	2	5	0	4	5	0	1	1	8	8	2	5	1	2	7	5	9	14	28	10	0	0	0	0	0	0	0	0	0	0	0	0	0	0	0	0	0	0	0	0	0	0	0	0	0	0	0	0	0	0	0	0	0	0	1	1
AAU93231.1	Methylococcus capsulatus str. Bath	MPGPLLPCVAQTVTLKFCGFYAVSEFPQKTG	GNDRMLHERSLETESPAGA	924885	925038	5	N	11	0	2050.94	8458	0	0	1	0	1	1	0	1	0	1	0	0	1	0	0	0	1	1	0	1	1	1	0	19	31	50	1.63158	0	-1	1	0	1	1	0	2	0	0	0	2	2	1	3	0	0	3	2	1	3	4	1	3	0	1	3	4	1	2	3	12	4	2	2	1	1	0	0	3	2	1	0	2	0	1	0	1	2	1	0	0	0	0	4	2	6	7	3	0	0	0	0	0	0	0	1	0	0	0	0	0	0	0	0	0	0	0	0	4	2	1	1	2	2	4	5	1	0	5	2	2	3	5	3	4	0	1	3	4	5	4	9	19	7	0	0	0	0	0	0	0	0	0	0	0	0	0	0	0	0	0	0	0	0	0	0	0	0	0	0	0	0	0	0	0	0	0	0	1	0
AAU93231.1	Methylococcus capsulatus str. Bath	MSHQETDKRKHGRLVWGIVFVALAMFGFGFALAPFYSLFCEITGL	NGKVRTEAVDEVAYDVDVSREITIEFVTELNERMPLAFSVETPKMKIHPGQYYTVKFYGENLTDRPMLGRAIPSITPGTATAYLKKTECFCFSEQRFEPHQRREMPVRFVIDPGLPKDIKEMALSYTFFDISDTQKD	928525	929074	5	N	18	0	15795.9	4422	0	0	1	1	0	1	0	0	0	0	0	0	1	1	0	1	1	1	0	1	1	0	1	137	45	182	0.328467	0	-2	3	1	2	3	1	4	2	1	0	1	1	2	5	2	2	5	2	2	6	1	2	2	1	1	3	8	3	4	7	21	4	7	9	9	3	2	4	13	6	2	8	7	9	5	9	10	6	12	0	6	10	15	22	18	40	43	18	0	0	0	1	0	0	0	0	0	0	0	0	0	0	0	0	0	0	0	0	11	11	10	3	3	5	15	11	4	10	12	11	7	15	11	8	14	1	7	13	23	25	22	47	64	22	0	0	1	0	0	0	0	0	0	0	0	0	0	0	0	0	1	0	0	-35.7183	0	0	0	0	0	0	0	0	0	0	0	0	0	-35.7183	0	0
AAU93231.1	Methylococcus capsulatus str. Bath	MATSAASYYIPHKATWPIVGSIGLTSLLAGFANYLNGLSIGPTMMILGAGILVTMLVGWFGTVIHESVAGIY	SDQVDHSFRWGMIWFITSEVFFFSAFFGALYYARIYALPWLGGEGELGVTNEILWKGFDAVWPSNGPGKVGGEFEPMEAWGIPALNTLILLTSGGTVTWAHWGLLAGNRGQLVKGLIATVALGFLFVILQAFEYHEAYTAMGLTLGSGIYGSTFFMLTGFHGLHVTIGAIILTVVLFRSIRGHFSAEHHFAFEAAAWYWHFVDVVWLGLFVFVYWL	929110	929977	5	N	19	0	24083.3	3519	0	0	1	0	0	0	1	0	0	0	0	0	1	1	0	1	1	0	0	1	1	1	1	216	72	288	0.333333	0	2	2	4	2	2	4	8	0	0	2	0	0	1	10	2	8	8	1	4	2	3	6	6	2	4	5	8	1	1	2	43	12	20	5	4	4	0	3	11	28	9	13	25	3	4	22	5	10	13	12	8	17	42	15	8	23	107	23	0	0	0	0	0	0	0	0	0	0	0	0	0	0	0	1	0	0	0	0	28	5	4	6	0	3	12	38	11	21	33	4	8	24	8	16	19	14	12	22	50	16	9	25	150	35	0	0	0	0	0	0	0	0	0	0	0	0	0	0	0	0	0	0	0	0	0	0	0	0	0	0	0	0	0	0	0	0	0	0	1	0
AAU93231.1	Methylococcus capsulatus str. Bath	MPKRPHEPQIRVQKKTAGGTPSVQGGGMHTSLVAHHPRYRSSRAQLHQNRSPISTT	AHPSGYPAPDTWSQKSKKTLPKQRFL	930237	929988	5	N	30	0	2949.55	3259	0	0	1	0	1	0	0	0	0	0	0	0	1	1	0	0	1	0	0	1	1	0	1	26	56	82	2.15385	3	5	13	18	5	13	18	3	6	0	1	0	5	1	5	5	2	2	3	2	0	6	6	5	0	1	3	1	1	9	10	17	11	2	1	1	0	0	2	0	1	1	0	2	4	0	1	4	3	2	1	1	0	3	1	5	6	5	5	1	0	0	0	0	0	0	0	0	0	0	0	0	0	0	0	0	0	0	0	5	7	1	1	0	7	1	6	6	2	4	7	2	1	10	9	7	1	2	3	4	2	14	16	22	16	0	0	0	0	0	0	0	0	0	0	0	0	0	0	0	0	0	0	0	0	0	0	0	0	0	0	0	0	0	0	0	0	0	0	1	0
AAU93231.1	Methylococcus capsulatus str. Bath	MRSDWCDMGVIKSRGANAESPSPL	GRGPGRGKPSLPSEFATAWGTDGQKYPSFFFSSMDPAWSWSMSRPWRSEVLVSSISWMISGNVAASDSMAPGLSP	930323	930623	5	N	36	0	8047.8	2873	0	0	1	0	0	0	0	1	0	0	0	0	1	1	0	1	1	1	0	1	1	0	1	75	24	99	0.32	2	1	0	1	1	0	1	2	2	2	1	1	0	1	2	0	1	1	1	2	0	2	4	0	1	0	1	1	3	3	6	9	4	6	4	3	1	0	1	2	8	0	2	3	2	4	4	8	16	2	5	1	3	10	5	6	11	26	18	0	0	0	0	0	0	0	1	0	0	0	0	0	0	0	0	0	0	0	0	8	6	5	2	1	1	3	10	0	3	4	3	6	4	10	20	2	6	1	4	11	8	9	17	35	22	0	0	0	0	1	0	0	0	0	0	1	0	0	0	0	0	2	0	0	0	0	-46.8846	0	0	0	0	0	-2.61628	0	0	0	0	0	-49.5009	0	0
AAU93231.1	Methylococcus capsulatus str. Bath	MGHRWSEIPFLLLFFH	GPGLVVVDEPALALGGPGQQHFLDDLRQRGGVGFDGAGIKSVNCCKSGGG	930448	930649	5	N	44	0	4888.43	2847	0	0	1	1	0	1	0	1	0	0	0	0	1	1	0	1	0	0	0	1	1	0	1	50	16	66	0.32	1	0	2	2	0	2	2	0	1	0	0	0	0	1	1	2	1	3	0	1	3	1	1	0	1	0	0	4	1	1	2	6	1	3	2	4	1	2	3	1	13	1	1	5	2	0	2	3	2	0	0	0	5	2	5	4	9	27	2	0	0	0	0	0	0	0	1	0	0	0	0	0	0	0	0	0	0	0	0	3	3	4	1	2	3	2	14	3	2	8	2	1	5	4	3	0	1	0	5	6	6	5	11	33	3	0	0	0	0	0	0	0	0	0	0	0	0	0	0	0	0	0	0	0	0	0	0	0	0	0	0	0	0	0	0	0	0	0	0	1	0
AAU93231.1	Methylococcus capsulatus str. Bath	VEAVLNQILEAQVSEALGAERHERSEERTGYRNGHRPRTLYTRVGAVTLLVPQTRDGS	FSTDIFKCYQRSEQAFVLALMERVVQGVSTRKVAAITEELCGASFSKSTVSSLCAGLDVRVRAFNERRLESEYPFVLVDALLIQSRQEDRVLMRTVLVVSGVRSDGYREILGVRIGDSESFATWDETFRRLRGRGLKGVAFVIPDQHGGLRKAVARRFHDATWQRCQVHLMRNILG	930776	931481	5	N	55	0	19915.4	2015	0	0	1	1	0	0	0	0	0	0	0	0	1	1	0	0	0	0	0	1	1	0	1	176	58	234	0.329545	0	10	2	12	10	2	12	5	8	1	2	0	3	7	5	2	1	6	0	0	0	2	3	5	0	2	6	2	8	8	16	23	8	13	22	9	2	4	8	11	13	3	7	17	5	3	10	2	14	8	2	3	20	15	20	27	47	73	22	0	0	0	0	0	0	0	0	0	0	0	0	0	1	0	0	0	0	0	0	18	30	10	4	4	11	18	18	5	8	23	5	3	10	4	17	13	2	5	26	17	28	35	63	96	30	1	0	0	0	0	0	0	0	0	0	0	0	0	0	0	0	1	-2.5	0	0	0	0	0	0	0	0	0	0	0	0	0	0	0	-2.5	0	1
AAU93231.1	Methylococcus capsulatus str. Bath	VRSSDRSWRSAPSASLTCASRIWFSTASTSFAGPSGLPGTPGSNSLLTLTSLPPIGRSTIRHRQFTDPKRWLPPARFTAVYGLNPGAIESDAATLPEIIQEMLLTRTS	ERQGRLIDHDQAGSMEEKKKEGYF	930862	930463	5	N	57	0	2832.35	2634	0	0	1	0	1	1	1	0	0	0	0	0	1	1	0	1	1	1	0	1	1	1	1	24	108	132	4.5	0	0	6	6	0	6	6	10	10	3	2	1	2	3	7	1	6	11	1	1	4	11	17	12	3	1	2	8	6	11	17	37	29	1	2	2	0	0	2	4	3	1	1	1	3	1	1	0	1	0	0	1	0	2	6	5	11	7	1	0	0	0	0	0	0	1	0	0	0	0	0	0	0	0	0	0	0	0	0	11	12	5	2	1	4	7	10	2	7	12	4	2	5	11	18	12	3	2	2	10	12	16	28	44	30	0	0	0	0	0	0	0	0	0	0	0	0	0	0	0	0	0	0	0	0	0	0	0	0	0	0	0	0	0	0	0	0	0	0	1	1
AAU93231.1	Methylococcus capsulatus str. Bath	MGLQTGKTVQGSGTR	TIGCFVLLRQQGAGRLDGRTAVATQGFPIGQRLAGSKRCGQSNDQPGF	935226	935418	5	N	138	0	5015.56	1256	0	0	1	1	0	0	1	0	0	0	0	0	1	0	0	0	1	0	0	1	1	0	1	48	15	63	0.3125	0	4	2	6	4	2	6	0	1	0	0	0	2	0	4	0	0	1	1	1	0	0	1	3	0	0	1	0	0	2	2	7	4	4	5	2	1	2	6	0	9	0	2	4	1	0	3	2	2	3	0	0	2	3	2	6	8	21	5	0	0	0	0	0	0	0	0	0	0	0	0	0	0	0	0	1	0	0	0	4	6	2	1	2	8	0	13	0	2	5	2	1	3	2	3	6	0	0	3	3	2	8	10	28	9	0	0	0	0	0	0	0	0	0	0	0	0	0	0	0	0	0	0	0	0	0	0	0	0	0	0	0	0	0	0	0	0	0	0	1	0
AAU93231.1	Methylococcus capsulatus str. Bath	MRSWLVSLYRFEMKAIP	GFQHRQLPQNQRTQRRGLGGAARRHLCHPACCNHSAPGEGEGARIECHGIEP	935842	935632	5	N	173	0	5678.72	1662	0	0	1	1	0	0	0	1	0	0	0	0	1	1	0	1	1	0	0	1	1	0	1	52	17	69	0.326923	1	8	2	10	8	2	10	1	2	0	0	0	0	1	0	0	1	2	1	2	1	1	2	0	1	1	1	3	1	3	4	7	2	5	7	0	2	4	5	4	8	5	2	3	0	0	1	4	1	1	0	0	0	1	4	7	11	18	2	0	0	0	0	0	0	0	1	0	0	0	0	0	0	0	0	0	0	0	0	6	9	0	2	4	5	5	8	5	3	5	1	2	2	5	3	1	1	1	1	4	5	10	15	25	4	0	0	0	0	0	0	0	0	0	0	0	0	0	0	0	0	0	0	0	0	0	0	0	0	0	0	0	0	0	0	0	0	0	0	1	0
AAU93231.1	Methylococcus capsulatus str. Bath	MHFSAYGAHIESEIALTGLPSCFGKSVSVIKVKSGCVHRAPSEPKGTGELPRGWVNITCMGGDDPVFHIDDVGEFHLCLKESGICCRLMPGTSLERVRYWLMHYLVPVYLLLDPRFDFLHGSAVDVGGGAVAFLADAMGGKSTLADFFVRQGHALLTDDHLGIVREGVFLAVPSVPFVRPYREFEDLGNPVERFAAQPLPLRAIYLLELAEGPARIAPLAGLPVAVALARNRRLMVTNTYMDLAKVRFSRLAELAATV	PVAKLRVPRDLSRLPEVYATVLAHLGEPRDSL	936027	936900	5	N	178	0	3548.98	1017	0	0	1	0	1	0	0	0	0	0	0	0	1	1	0	1	1	1	0	1	1	1	0	32	258	290	8.0625	2	2	7	9	2	7	9	26	18	13	4	6	2	14	24	9	9	32	7	7	14	17	13	9	2	7	25	23	27	25	52	123	22	3	4	2	0	0	0	2	1	1	0	6	1	0	0	4	2	1	0	1	4	1	4	5	9	14	3	0	0	0	0	0	0	0	0	0	0	0	0	0	0	1	0	0	0	0	0	29	22	15	4	6	2	16	25	10	9	38	8	7	14	21	15	10	2	8	29	24	31	30	61	137	25	0	0	0	0	0	1	0	0	0	0	0	0	0	0	0	0	1	0	0	0	0	0	-1.76712	0	0	0	0	0	0	0	0	0	0	-1.76712	0	0
AAU93231.1	Methylococcus capsulatus str. Bath	LPSESATAWGTDGQKY	PSFFFSSMDPAWSWSMSRPWRSEVLVSSISWMISGNMAASDSMAPVKG	941948	942143	5	N	235	0	5308.43	3740	0	0	1	0	0	1	0	0	0	0	0	0	1	1	0	1	1	0	0	1	1	1	1	48	16	64	0.333333	1	0	-1	-1	0	1	1	2	0	1	0	0	1	1	2	0	0	1	1	0	0	1	2	2	1	1	0	2	2	1	3	5	4	4	2	2	1	0	0	1	2	0	2	1	1	5	3	4	13	0	4	0	3	7	3	3	6	17	13	0	0	0	0	0	0	0	0	0	0	0	0	0	0	1	0	0	0	0	0	6	2	3	1	0	1	2	4	0	2	2	2	5	3	5	15	2	5	1	3	9	5	4	9	22	17	0	0	0	0	1	0	0	0	0	0	0	0	0	0	0	0	1	0	0	0	0	-46.8846	0	0	0	0	0	0	0	0	0	0	0	-46.8846	0	1
AAU93231.1	Methylococcus capsulatus str. Bath	MRKKVRFRTLGCYPLTGAIESDAAMLPEIIQEMLLTRTS	ERQGRLIDHDQAGSMEEKKKEGYF	942178	941986	5	N	243	0	2832.35	3778	0	0	1	0	1	1	0	0	0	1	0	0	1	1	0	0	1	1	0	1	1	1	1	24	39	63	1.625	0	0	2	2	0	2	2	3	4	1	0	1	1	3	2	0	3	5	2	3	1	2	2	4	0	1	1	2	4	6	10	17	6	1	2	2	0	0	2	4	3	1	1	1	3	1	1	0	1	0	0	1	0	2	6	5	11	7	1	0	0	0	0	0	0	1	0	0	0	0	0	0	0	0	0	0	0	0	0	4	6	3	0	1	3	7	5	1	4	6	5	4	2	2	3	4	0	2	1	4	10	11	21	24	7	0	0	0	0	0	0	0	0	0	0	0	0	0	0	0	0	0	0	0	0	0	0	0	0	0	0	0	0	0	0	0	0	0	0	1	0
AAU93231.1	Methylococcus capsulatus str. Bath	MPLFELVNCFNQKLKEEQLLSENPLELHGDRVEGRFGDVRLSTELHPIRLTHAPSMVVGYDASLKAAQTAT	SGDSTEQVYALADDGPPVVNLDRLCRTIHMLNFLPIAHDDGSLFLHVHPRHILGVKRNHGAYFEDVIFRCGLSPRRVVITVQVTPVYDRQFVRLLDGLKSYRDHGYGTAIKFDEHADHAFLERYCIEFLYRFAPDFVRLDTAFFAHPNTRPEWAKRSQSLPAVMRGLDTQFLLEGVETKADAALARIVGADLVKGGYYERLEYGEREPDYAIA	943286	942431	5	N	258	0	24264.3	4223	0	0	1	0	0	0	1	0	0	0	0	0	1	1	1	0	1	1	0	1	1	1	1	213	71	284	0.333333	0	5	0	5	5	0	5	5	4	3	3	1	3	7	4	3	1	11	3	2	3	4	4	4	0	1	5	4	10	7	17	28	8	19	19	18	4	3	5	12	15	10	9	22	6	2	13	11	7	9	1	11	17	25	30	25	55	84	16	0	0	0	0	0	0	0	0	0	0	0	0	0	0	0	1	0	0	0	0	24	23	21	7	4	8	19	19	13	10	33	9	4	16	15	11	13	1	12	22	29	40	32	72	112	24	1	0	0	0	0	0	0	0	0	1	0	0	0	0	0	0	2	-3.78333	0	0	0	0	0	0	0	0	-24.55	0	0	0	0	0	0	-28.3333	0	0
AAU93231.1	Methylococcus capsulatus str. Bath	VVRIVPTGAFEARMR	ASSGSDIGLCGSSRWLLSGVERAAGERCAPVTGAELRGARYYGRHLAL	943325	943517	5	N	259	0	4959.48	5117	0	0	1	1	0	0	0	0	0	0	0	0	1	1	0	0	0	0	0	1	1	0	1	48	15	63	0.3125	0	3	2	5	3	2	5	2	3	0	0	0	0	1	1	0	1	0	0	1	1	1	0	1	0	0	3	1	1	3	4	8	1	7	6	1	0	2	0	3	8	1	1	6	0	0	0	1	6	1	1	2	2	3	4	6	10	24	7	1	0	0	0	0	0	0	0	0	0	0	0	0	0	0	0	0	0	0	0	9	9	1	0	2	0	4	9	1	2	6	0	1	1	2	6	2	1	2	5	4	5	9	14	32	8	0	0	0	1	0	0	0	0	0	0	0	0	0	0	0	0	1	0	0	0	-6.40845	0	0	0	0	0	0	0	0	0	0	0	0	-6.40845	0	1
AAU93231.1	Methylococcus capsulatus str. Bath	VHGDLHRAEADAAQRL	DDLGGLRVRRCGGWFGWRCFLRMLGHDGFLPALCRSRRSLLGWRQCMHVFI	946392	946596	5	N	270	0	5991.01	8184	0	0	1	1	0	0	0	0	0	0	0	0	1	1	0	0	0	0	0	1	1	0	1	51	16	67	0.313725	0	8	1	9	8	1	9	4	2	2	0	0	1	1	1	2	0	2	0	0	0	0	0	0	0	0	1	0	3	2	5	8	0	1	9	3	0	4	1	0	8	2	1	8	0	2	4	1	2	0	3	0	2	7	3	9	12	22	2	0	0	1	0	0	0	0	0	0	0	0	0	0	0	0	0	0	0	0	0	5	11	5	0	4	2	1	9	4	1	10	0	2	4	1	2	0	3	0	3	7	6	11	17	30	2	0	0	0	0	0	1	0	0	0	0	0	0	0	0	0	0	1	0	0	0	0	0	-1.61644	0	0	0	0	0	0	0	0	0	0	-1.61644	0	1
AAU93231.1	Methylococcus capsulatus str. Bath	VTQHSQKTPPSEPASATPDTQAAQIVEALSGIRFGSVEITV	HDGRIVQIERREKFRPQTAV	946518	946332	5	N	274	0	2416.31	8124	0	0	1	0	1	1	0	0	0	0	0	0	1	1	0	0	1	0	0	1	1	0	1	20	41	61	2.05	0	3	-1	2	3	1	2	5	1	1	0	0	4	3	2	1	3	1	1	0	1	4	5	5	0	0	4	1	4	2	6	15	10	1	4	1	0	0	2	2	1	1	2	0	1	0	1	1	0	1	0	0	2	1	3	5	8	6	1	0	0	0	0	0	0	0	0	1	0	0	0	0	0	0	0	0	0	0	0	6	5	2	0	0	6	5	3	2	5	1	2	0	2	5	5	6	0	0	6	2	7	7	14	21	11	0	0	0	0	0	0	0	0	0	0	0	0	0	0	0	0	0	0	0	0	0	0	0	0	0	0	0	0	0	0	0	0	0	0	1	1
ABC28070.1	Hahella chejuensis KCTC 2396	MFQAHISI	GSEPLIETVIKFVYLPITSTLLQG	1213167	1213266	5	N	6088	0	2599.44	19969	0	0	1	0	0	1	0	1	0	0	0	0	1	1	0	0	0	0	0	0	1	0	1	24	8	32	0.333333	1	-1	1	0	1	1	0	1	0	0	0	0	1	0	0	1	2	0	0	1	1	0	1	0	0	0	0	1	0	0	0	4	1	0	0	0	0	0	1	2	2	0	3	4	1	0	1	2	2	3	0	1	2	2	2	1	3	11	5	0	0	0	0	0	0	0	1	0	0	0	0	0	0	0	0	0	0	0	0	1	0	0	0	0	2	2	2	1	5	4	1	1	2	2	3	3	0	1	2	3	2	1	3	15	6	0	0	0	0	0	0	0	0	0	0	0	0	0	0	0	0	0	0	0	0	0	0	0	0	0	0	0	0	0	0	0	0	0	0	1	0
ABC38564.1	Burkholderia thailandensis E264	VRRGNRVQADTVGAVDRRTK	QLRQKSNHFNLLKDIECAGVLS	2788606	2788477	5	N	287	0	2494.3	194	1	0	0	0	0	0	1	0	0	1	0	0	1	1	1	0	1	0	0	0	1	0	1	22	20	42	0.909091	0	2	4	6	2	4	6	2	5	2	1	0	1	0	2	0	0	0	1	0	0	0	0	2	0	0	4	0	2	6	8	8	2	1	1	1	2	1	2	1	1	1	1	4	2	0	1	0	2	0	0	0	1	1	2	3	5	8	2	0	0	0	0	0	1	0	0	0	0	0	0	0	0	0	0	0	0	0	0	3	6	3	3	1	3	1	3	1	1	4	3	0	1	0	2	2	0	0	5	1	4	9	13	16	4	0	0	0	0	0	0	0	0	0	0	0	0	0	0	0	0	0	0	0	0	0	0	0	0	0	0	0	0	0	0	0	0	0	0	1	1
ABC38564.1	Burkholderia thailandensis E264	MAMAGWRH	GDFFRWGKMPHQLHEALLNRARSAI	2788764	2788662	5	N	293	0	2931.51	36	1	1	0	0	0	0	0	1	0	0	0	0	1	1	0	1	0	0	0	0	1	0	1	25	8	33	0.32	0	4	2	6	4	2	6	2	1	0	0	0	0	0	1	1	0	0	0	2	0	0	0	0	1	0	0	1	0	1	1	5	0	3	3	1	1	0	1	1	2	2	1	3	1	1	2	1	1	0	1	0	0	3	2	4	6	10	1	0	0	0	0	0	0	0	1	0	0	0	0	0	0	0	0	0	0	0	0	5	4	1	1	0	1	1	3	3	1	3	1	3	2	1	1	0	2	0	0	4	2	5	7	15	1	0	0	0	0	0	0	0	0	0	0	0	0	0	0	0	0	0	0	0	0	0	0	0	0	0	0	0	0	0	0	0	0	0	0	1	0
ABC38564.1	Burkholderia thailandensis E264	VRERAARAHRRRWRAVRLRSHEVTKRPAAGATA	AIGRRRRDRPDRDRALRMVRETRHRRF	2794585	2794402	5	N	300	0	3484.93	3252	0	0	1	0	1	1	0	0	0	1	0	0	1	1	0	1	1	0	1	0	1	1	1	27	33	60	1.22222	0	9	11	20	9	11	20	8	10	0	0	0	0	2	1	2	0	1	1	0	0	1	1	2	1	0	3	1	2	11	13	13	3	2	12	3	0	0	0	1	1	1	1	1	0	1	1	1	0	1	0	0	1	1	4	12	16	7	1	1	0	0	0	0	0	0	0	0	0	0	0	0	0	0	0	0	0	0	0	10	22	3	0	0	0	3	2	3	1	2	1	1	1	2	1	3	1	0	4	2	6	23	29	20	4	0	0	0	0	0	0	0	0	0	0	0	0	0	0	0	0	0	0	0	0	0	0	0	0	0	0	0	0	0	0	0	0	0	0	1	1
ABD27677.1	Novosphingobium aromaticivorans DSM 12444	MTATNVDIDLGGKRLKSRGPVEGRIPAGTF	SADRISADLSARSVTLEGNARLRMVPGRMQMP	3470571	3470382	5	N	336	0	3466.76	4632	0	0	1	0	0	1	1	0	0	1	0	0	0	0	0	0	1	0	1	1	1	0	0	32	30	62	0.9375	0	2	2	4	2	2	4	2	3	2	1	0	0	1	5	0	2	2	2	1	1	2	1	3	0	0	2	1	3	5	8	14	4	4	5	2	1	0	1	1	2	0	1	3	0	3	0	2	4	1	0	0	2	0	3	5	8	15	5	0	0	0	0	0	0	0	0	0	0	0	0	0	0	0	1	0	0	0	0	6	8	4	2	0	1	2	7	0	3	5	2	4	1	4	5	4	0	0	4	1	6	10	16	29	9	0	0	0	0	0	0	0	0	0	0	0	0	0	0	0	0	0	0	0	0	0	0	0	0	0	0	0	0	0	0	0	0	0	0	1	0
ABF54241.1	Sphingopyxis alaskensis RB2256	MSNDTVDRLNCVSDFCHACSRSVGTPRRSATS	SHERRWRMDRALRLSGSQRKKCCP	2681242	2681071	5	N	434	0	2939.49	7120	0	0	1	1	1	1	0	0	0	1	0	0	1	1	0	0	0	1	1	0	1	0	1	24	32	56	1.33333	0	7	2	9	7	2	9	2	4	3	2	3	0	0	1	1	0	1	0	1	1	1	6	3	0	0	3	1	3	4	7	8	9	1	6	1	0	2	1	1	1	1	0	2	2	1	0	1	3	0	1	0	0	1	2	8	10	5	3	0	0	0	0	0	0	0	0	0	0	0	0	0	0	0	1	0	0	0	0	3	10	4	2	5	1	1	2	2	0	3	2	2	1	2	9	3	1	0	3	2	5	12	17	13	12	0	0	0	0	0	0	0	0	0	0	0	0	0	0	0	0	0	0	0	0	0	0	0	0	0	0	0	0	0	0	0	0	0	0	1	0
ABK97699.1	Pelobacter propionicus DSM 2379	VSELHPALEEYIDTELLRRQVKQLPSLGNGPGDNRRFQLTR	NISSAIKLSAWFKHLETGEGLS	59539	59731	5	N	438	0	2369.23	6562	0	0	1	0	1	0	0	0	0	1	0	0	1	1	0	0	1	0	0	0	1	1	1	22	41	63	1.86364	0	1	1	2	1	1	2	1	5	2	2	0	3	4	3	1	1	7	1	0	1	3	2	2	0	1	2	2	6	6	12	14	4	2	0	0	1	0	0	2	2	1	2	3	2	0	1	0	4	1	1	0	0	2	2	2	4	9	5	0	0	0	1	0	0	0	0	0	0	0	0	0	0	0	0	0	0	0	0	3	5	2	3	0	3	6	5	2	3	10	3	0	2	3	6	3	1	1	2	4	8	8	16	23	9	0	0	0	0	0	0	0	0	0	0	0	0	0	0	0	0	0	0	0	0	0	0	0	0	0	0	0	0	0	0	0	0	0	0	1	1
ABK97699.1	Pelobacter propionicus DSM 2379	LTCLRCPGLRYAA	GAARSTQHGLLLGCSFHPAGSCRFRRSDVPWPFPPMFFS	61943	61784	5	N	457	0	4303.07	4350	0	0	1	1	0	0	0	1	0	0	0	0	1	1	0	0	0	1	0	0	1	0	1	39	13	52	0.333333	0	5	2	7	5	2	7	2	2	0	0	2	0	0	1	0	0	3	0	0	0	1	0	1	0	1	0	1	0	2	2	6	1	3	4	1	0	2	1	0	4	2	0	3	0	1	5	5	5	1	1	0	1	6	1	4	5	12	6	0	0	0	0	0	0	0	1	0	0	0	0	0	0	0	0	0	0	0	0	5	6	1	0	4	1	0	5	2	0	6	0	1	5	6	5	2	1	1	1	7	1	6	7	18	7	0	0	0	0	0	0	0	0	0	1	0	0	0	0	0	0	1	0	0	0	0	0	0	0	0	0	-21.7375	0	0	0	0	0	0	-21.7375	0	1
ABK97699.1	Pelobacter propionicus DSM 2379	MSGIFWLASYPKSGNTWFRCFLTNLLRDGDEPASINDLEHTPIASARGLFDDSIGIEASDLTAEEIDRLRPELYRHLAETAEEPLFMKIHDAYTLLPDSRPLIPAEATSGAIYLVRNPLDVAVSFAHHSGWDYDATIAKMGLSSLTFCGKSDRLFNQLRQKLLSWSEHVLSWVDAAPFPLCLLRYEDMKAAPLETFSRAVRFAGLDYSEAQVERALAFSAFDILKEQERSEGFQEKSAAATN	FFRKGKVGSWREELSEEQAARIVADHATVMRRFGYL	64605	65442	5	N	460	0	4221.17	851	0	0	0	0	1	0	1	0	0	0	0	0	1	1	0	1	1	1	0	0	1	1	1	36	242	278	6.72222	0	3	-7	-4	3	7	4	29	15	17	6	3	5	19	11	6	11	30	8	4	14	12	22	11	5	7	7	26	36	23	59	92	33	4	5	1	0	0	1	4	3	1	1	2	2	1	3	0	2	1	1	1	3	5	5	7	12	14	3	0	0	0	0	0	0	0	0	0	0	0	0	0	1	0	0	0	0	0	0	33	20	18	6	3	6	23	14	7	12	32	10	5	17	12	24	12	6	8	10	31	41	30	71	106	36	0	0	0	0	0	0	0	0	0	0	0	0	0	0	0	0	0	0	0	0	0	0	0	0	0	0	0	0	0	0	0	0	0	0	1	0
ABQ25557.1	Geobacter uraniireducens Rf4	MAEPFLGEIRIFPFDFAPRGWALCNGALLPIVQNQALYSLLNTTF	GGDGKTNFGLPDLQGRVPMPPGTNPVCGNIVAAGKKDGSETVTLTTSQIPPHTHSALANSINADFASPVTLAAGNIWAKADDPSSNPVNAYESGANAVMDQSALSTAGGGGAHNNMQPYQVVNYCIALMGLYPTRP	1592394	1592940	5	N	2185	0	13796.6	919	0	0	0	1	0	0	0	1	0	0	0	0	1	1	0	1	0	1	1	1	1	1	1	136	45	181	0.330882	0	0	-1	-1	0	1	1	5	2	1	3	1	2	2	3	0	3	7	0	1	5	4	1	2	1	1	1	7	3	2	5	20	3	17	2	7	12	2	5	2	16	3	5	8	4	4	2	13	10	10	1	4	9	7	9	6	15	59	20	0	0	0	0	0	0	0	1	0	0	0	0	0	0	0	0	0	0	0	0	22	4	8	15	3	7	4	19	3	8	15	4	5	7	17	11	12	2	5	10	14	12	8	20	79	23	0	0	0	0	0	0	0	0	0	0	0	0	0	0	1	0	1	0	0	0	0	0	0	0	0	0	0	0	0	0	0	-34.6277	0	-34.6277	0	0
ABQ25557.1	Geobacter uraniireducens Rf4	LFLASTAVTEMWLRKFS	IPATIIRSIAKMTMTLARQWHLLLGKQPGPRSPICSPSEEESCSWESEDKE	1602221	1602014	5	N	2231	0	5719.84	2947	0	0	1	1	0	0	0	0	0	0	0	0	1	1	0	1	1	0	1	1	1	1	1	51	17	68	0.333333	1	0	1	1	0	1	1	2	1	0	0	0	0	1	0	0	0	3	1	1	2	0	2	2	1	0	1	3	1	2	3	7	4	3	3	1	0	2	2	6	2	1	5	4	3	2	0	5	7	3	2	0	0	2	7	6	13	16	10	0	0	0	0	0	0	0	0	0	1	0	0	0	0	0	0	0	0	0	0	5	4	1	0	2	2	7	2	1	5	7	4	3	2	5	9	5	3	0	1	5	8	8	16	23	14	1	0	0	0	0	0	0	0	0	0	0	0	0	0	0	0	1	-3.38333	0	0	0	0	0	0	0	0	0	0	0	0	0	0	0	-3.38333	0	1
ABQ25557.1	Geobacter uraniireducens Rf4	VILLSLLHLGIKNIKLGPALPAYLTP	NVLNFLVENFNIGQITTADADLKAALGA	1603000	1602835	5	N	2252	0	2913.51	3768	0	0	1	0	0	1	0	0	0	1	0	0	1	0	0	0	1	0	1	1	1	0	1	28	26	54	0.928571	0	-2	3	1	2	3	1	2	0	0	1	0	0	0	2	1	3	8	2	0	0	3	1	1	0	1	1	1	0	2	2	16	2	5	0	2	4	0	1	1	2	0	2	4	1	0	2	0	0	2	0	0	2	2	3	1	4	15	2	0	0	0	1	0	0	0	0	0	0	0	0	0	0	0	0	0	0	0	0	7	0	2	5	0	1	1	4	1	5	12	3	0	2	3	1	3	0	1	3	3	3	3	6	31	4	0	0	0	0	0	0	0	0	1	0	0	0	0	0	0	0	1	0	0	0	0	0	0	0	0	-37.4359	0	0	0	0	0	0	0	-37.4359	0	1
ABZ71367.1	Caulobacter sp. K31	MARGPRSDELGAGRYSRGPKSDQRSPADPKLHTARIDAVAGMKGLGLALRRRDLDASAQADGAQPHLENPGSMPLATLPNAAMATS	SSVIRPRVDPRTMA	2428753	2429056	5	N	476	0	1565.84	3724	0	0	1	0	1	1	1	0	0	0	0	1	0	0	0	0	1	0	1	0	1	0	1	14	86	100	6.14286	1	2	5	7	2	5	7	15	9	7	2	0	3	2	9	2	1	9	3	4	0	8	7	3	0	1	1	1	9	12	21	39	10	1	3	1	0	0	0	0	0	0	1	0	0	1	0	2	2	1	0	0	2	0	1	3	4	5	3	0	0	0	0	0	0	0	0	0	0	0	0	0	0	0	1	0	0	0	0	16	12	8	2	0	3	2	9	2	2	9	3	5	0	10	9	4	0	1	3	1	10	15	25	44	13	0	0	0	0	0	1	0	0	0	0	0	0	0	0	0	0	1	0	0	0	0	0	2.53425	0	0	0	0	0	0	0	0	0	0	2.53425	0	0
ABZ71367.1	Caulobacter sp. K31	MTLTWRPGVHAVMVEDDLVLLDEAADAYVCLLDGAKVVSVRADGALSFNPPHAAEDMIAGGLVEPSSSAAASANPPAKLPCTPLARLSRPRHVKVRPAEAALFLIQAWGVARAVRRWPMARLLEALRGDRAAEPAKGRRSMAEACAVFDALLAWSPFDGECLFRSVLRRRFLMALGHSPDLVIGVRTW	PFRAHCWLQSGVDALDDWPERLCAYRPILAASASQGR	2432780	2433458	5	N	511	0	4139.01	0	1	1	0	1	1	0	0	0	0	0	0	0	1	1	0	1	1	1	0	0	1	1	1	37	188	225	5.08108	1	1	7	8	1	7	8	33	19	11	2	4	1	9	11	4	3	23	4	6	6	14	11	4	5	1	17	12	20	23	43	93	15	6	4	3	0	2	2	1	2	1	1	4	0	0	1	3	3	0	2	1	1	4	4	4	8	14	3	0	0	0	0	0	0	0	0	0	0	0	0	0	0	1	0	0	0	0	0	39	23	14	2	6	3	10	13	5	4	27	4	6	7	17	14	4	7	2	18	16	24	27	51	107	18	0	0	0	0	0	0	0	0	0	0	0	0	0	0	0	0	0	0	0	0	0	0	0	0	0	0	0	0	0	0	0	0	0	0	1	0
ABZ71367.1	Caulobacter sp. K31	MAAAHANSGSDRTPGGPAVGGWRAFLNLTVPSLCWEFLRRNPAYRLHYDNLALGGFDLDARW	GLSAPADPELSAEEAQVVWRAEVAPGLVVPLEHRSFGSVRPLPARAGTTVDGADGRHLRLASGLQLHLRGSAAADGPLVIVLSYDEDFNLRVRAVDALRRASQTDKPPRSRFTAEQRARLARSLFALDGSLRAQSYRDIAAGLFGDENLETDAFKTSSIRDVTIRLVRRGRSLMAGGYLKLLKAGF	2442897	2443644	5	N	516	0	20087.7	7736	0	0	1	0	0	1	0	1	0	0	0	0	1	1	0	1	0	1	1	0	1	0	1	186	62	248	0.333333	2	8	3	11	8	3	11	9	6	4	4	1	0	1	7	2	0	8	0	1	3	4	3	2	3	2	2	8	5	6	11	27	5	26	23	13	2	0	5	9	16	3	4	25	4	1	7	9	15	7	1	3	13	11	22	27	49	85	22	0	0	0	0	0	0	0	1	0	0	0	0	0	0	0	0	0	0	0	0	35	29	17	6	1	5	10	23	5	4	33	4	2	10	13	18	9	4	5	15	19	27	33	60	112	27	0	0	0	0	0	1	0	0	0	0	0	0	0	0	0	0	1	0	0	0	0	0	2.50685	0	0	0	0	0	0	0	0	0	0	2.50685	0	0
ACG78587.1	Phenylobacterium zucineum HLK1	VSRLICLGGAKASTN	QGVGIRQELNPDEGFDD	2457587	2457488	5	N	3891	0	1869.84	41	1	1	0	0	0	1	1	0	0	1	0	0	1	0	0	0	1	1	1	0	1	0	1	17	15	32	0.882353	0	-4	2	-2	4	2	2	2	1	0	1	1	0	0	2	0	1	2	1	0	0	0	2	1	0	0	1	0	0	2	2	8	3	0	1	3	1	0	2	2	3	0	1	1	0	0	1	1	0	0	0	0	1	1	5	1	6	6	0	0	0	0	0	0	1	0	0	0	0	0	0	0	0	0	0	0	0	0	0	2	2	3	2	1	2	2	5	0	2	3	1	0	1	1	2	1	0	0	2	1	5	3	8	14	3	0	0	0	0	0	0	0	0	0	0	0	0	0	0	0	0	0	0	0	0	0	0	0	0	0	0	0	0	0	0	0	0	0	0	1	1
ACG78587.1	Phenylobacterium zucineum HLK1	MSISIPAAARRPDLIDRAAETVGKTRSEFMLQTACKEAEAVLPDRRCFTL	EDAQFQAFLARLDEARPSDRLVELLNTKAPWET	2460635	2460383	5	N	3896	0	3810.92	2936	0	0	1	0	1	0	0	0	0	1	0	1	1	1	0	0	1	1	1	0	1	0	1	33	50	83	1.51515	0	-3	1	-2	3	1	2	8	6	3	0	2	1	4	1	0	3	4	2	2	2	3	3	4	0	0	2	2	7	8	15	20	7	5	3	3	1	0	2	4	0	0	0	5	1	0	2	2	1	2	1	0	1	3	7	4	11	11	3	0	0	0	0	0	0	1	0	0	0	0	0	0	0	0	0	0	0	0	0	13	9	6	1	2	3	8	1	0	3	9	3	2	4	5	4	6	1	0	3	5	14	12	26	31	10	0	1	0	0	0	0	0	0	0	0	0	0	0	0	0	0	1	0	-38.3378	0	0	0	0	0	0	0	0	0	0	0	0	0	0	-38.3378	0	0
ACG78587.1	Phenylobacterium zucineum HLK1	MFVGRLAADPQVTDDFGKAVFRLLENRG	RDAAGAERVVGVNCVSWARGLNEKVVAPGLARGCEVMVVGAFVDTVYAARDGVRRAAKELVVRRLAVLDWAGERPTPAAAGSEPLAA	2467885	2468233	5	N	3902	0	9021.75	10438	0	0	1	1	0	1	0	0	0	0	0	0	1	1	0	0	1	0	1	0	1	0	1	87	28	115	0.321839	0	2	0	2	2	0	2	3	3	3	1	0	1	1	3	0	0	3	1	1	3	1	0	1	0	0	3	3	4	4	8	13	1	18	10	4	2	2	0	6	9	0	0	6	2	1	1	4	2	2	2	1	15	4	10	12	22	49	4	0	1	0	0	0	0	0	0	0	0	0	0	0	0	0	0	0	0	0	0	21	13	7	3	2	1	7	12	0	0	9	3	2	4	5	2	3	2	1	18	7	14	16	30	62	5	0	0	0	0	0	0	0	0	0	0	0	0	0	0	0	0	0	0	0	0	0	0	0	0	0	0	0	0	0	0	0	0	0	0	1	0
ACV62452.1	Desulfofarcimen acetoxidans DSM 771	MWKNKGYYFPKDIGLLAGLFILLVYYSLLLRFASIQDILNRITRLKNSPKKRDSIIDPEIMLDKVWRGCNFFLRRVFRSTKPCLRRSLVMYDLCCRYGIKTNIIIGICKEGTS	INGHSWILIDGIPFKDDIELIRKYTPMLER	1671960	1671528	5	N	521	0	3563.89	0	1	1	0	0	1	0	1	0	0	0	0	0	1	1	0	1	1	1	0	1	0	0	1	30	113	143	3.76667	0	0	13	13	0	13	13	2	11	6	5	5	1	2	7	0	13	15	10	3	6	4	7	4	2	6	4	14	8	21	29	44	11	0	2	3	1	0	0	2	2	1	6	3	2	1	1	2	1	1	1	1	0	3	5	4	9	12	2	0	0	0	0	0	0	0	0	0	1	0	0	0	0	0	0	0	0	0	0	2	13	9	6	5	1	4	9	1	19	18	12	4	7	6	8	5	3	7	4	17	13	25	38	56	13	0	0	0	0	0	0	0	0	0	0	0	0	0	0	0	0	0	0	0	0	0	0	0	0	0	0	0	0	0	0	0	0	0	0	1	0
ACV64008.1	Desulfofarcimen acetoxidans DSM 771	MFSNKLITINNPKSPIAEAYRILRTNIHFSVLNKPLKTLLITSAGCGEGKTLTVANLGVAFAQAGEKAVLLDCDFRKPGLHTVFGQSNNKGLVDIILGRLPLDLGLKNVGIDGLKLITTGSVPPNPVELISSNRTKEFISDLAEMFDIVLIDTPPVAPLTDAALMASNMDGVLLVVAQSKSKIAMVQKSKELLLNVNARIIATV	LNMTDDPGEDYRYYNYG	3466102	3465436	5	N	452	0	2066.82	4035	0	0	1	0	1	1	1	0	0	0	0	0	1	0	0	0	1	1	1	1	1	1	1	17	204	221	12	1	-3	6	3	3	6	3	17	6	10	14	2	4	7	14	2	17	29	15	5	7	11	13	13	0	1	17	8	17	21	38	99	26	0	1	3	2	0	0	1	2	0	0	1	0	1	0	1	0	1	0	4	0	4	4	1	5	4	1	0	0	0	0	0	0	0	0	0	0	1	0	0	0	0	0	0	0	0	0	17	7	13	16	2	4	8	16	2	17	30	15	6	7	12	13	14	0	5	17	12	21	22	43	103	27	0	0	0	0	0	0	0	0	0	0	0	0	0	0	0	0	0	0	0	0	0	0	0	0	0	0	0	0	0	0	0	0	0	0	1	0
ACZ21386.1	Sanguibacter keddieii DSM 10542	MRAPDHRRSL	GGGINLLNGAAVVHVSYACWLSDGEARPCVS	1624664	1624790	5	N	552	0	3098.48	4559	0	0	1	1	0	0	0	1	0	0	0	0	1	1	0	0	0	0	1	1	1	0	1	31	10	41	0.322581	0	0	3	3	0	3	3	1	3	1	0	0	0	0	0	1	0	1	0	1	0	1	1	0	0	0	0	0	1	3	4	3	1	4	1	1	2	2	0	1	5	1	1	3	0	0	0	1	3	0	1	1	4	2	2	1	3	17	3	0	0	0	0	0	0	0	1	0	0	0	0	0	0	0	0	0	0	0	0	5	4	2	2	2	0	1	5	2	1	4	0	1	0	2	4	0	1	1	4	2	3	4	7	20	4	0	0	0	0	0	0	0	0	0	0	0	0	0	0	0	0	0	0	0	0	0	0	0	0	0	0	0	0	0	0	0	0	0	0	1	0
ACZ21386.1	Sanguibacter keddieii DSM 10542	MLTVTEDFLLLMLDETTGRPRLDSSSLPLGLAGGVLLDLSLAGRITVPERGAPDAG	RVVVVPGPPLGHPVLDGGLAILAKDTPRKPDTVVTRLSKDLREAVAGALEARGLVRRETRRVLGIFPSTTWTPVSPMAGHAVRERLWATLVVGQDPDAPTAALVALLLATDSLHKALPGQDKRALKQRAKQVAEGSWAADSVRKAISAVQTAILASVMVATTAATTTSSS	1625986	1625305	5	N	557	0	17775.8	3363	0	0	1	0	0	0	0	0	0	0	0	0	1	1	0	0	0	0	1	1	1	1	1	170	56	226	0.329412	3	11	-4	7	11	4	7	4	4	5	0	0	0	3	7	0	1	13	0	2	1	4	4	5	0	0	3	1	8	4	12	30	9	27	14	9	0	0	5	5	11	3	4	19	8	2	1	12	11	16	3	0	20	4	14	22	36	83	27	0	1	0	0	0	0	0	0	0	0	0	0	0	0	0	0	0	0	0	0	31	18	14	0	0	5	8	18	3	5	32	8	4	2	16	15	21	3	0	23	5	22	26	48	113	36	1	0	0	0	0	0	0	0	0	0	0	0	0	0	0	0	1	-3.65	0	0	0	0	0	0	0	0	0	0	0	0	0	0	0	-3.65	0	0
ACZ21386.1	Sanguibacter keddieii DSM 10542	VLAVEERSRQAVAIASGLSVMVSKSAR	GSRPLVMFDLLRSWDQPADRDDSVSQESSEPSREVRERAERDEHRGFVVLHLDHPLPSRERLSSRWLVASCCDAGSASEGMWR	1631748	1632081	5	N	565	0	9514.56	178	1	0	0	1	0	1	0	1	0	0	0	0	1	1	0	0	1	0	1	0	0	0	1	83	27	110	0.325301	1	-1	2	1	1	2	1	5	3	0	0	0	1	2	1	0	1	2	1	1	0	0	5	0	0	0	5	0	2	4	6	15	5	5	12	8	0	2	2	8	4	3	0	8	0	2	2	5	13	0	3	0	6	5	16	12	28	25	13	0	0	0	0	0	0	0	1	0	0	0	0	0	0	0	0	0	0	0	0	10	15	8	0	2	3	10	5	3	1	10	1	3	2	5	18	0	3	0	11	5	18	16	34	40	18	0	0	0	0	0	0	0	0	0	0	0	0	0	0	0	0	0	0	0	0	0	0	0	0	0	0	0	0	0	0	0	0	0	0	1	1
ADD43891.1	Stackebrandtia nassauensis DSM 44728	MRPRAAHRVSRCRTHRRRCRSGIAHYRPRRRQVNRHRLEKRRRFRTVVGKRPLGGAPRTTPELHQPEKPIPRLITGDASAHQPPSVVRDVFPSHPKGLRGVQAGKYRFDRHQKLAPSVDVGSQPGSLQTH	RRAAVSFLDLFSCGYLARSMARKSLGFG	4543860	4543383	5	N	669	0	3060.58	4275	0	0	1	0	1	1	1	0	0	0	0	0	1	1	1	0	1	1	1	0	1	1	1	28	130	158	4.64286	0	4	34	38	4	34	38	8	26	4	1	2	7	3	10	9	3	7	6	1	3	14	8	6	0	2	10	5	7	32	39	39	14	4	4	1	0	1	0	0	3	0	0	4	1	1	3	0	4	0	0	1	1	4	1	5	6	13	4	0	1	0	0	0	0	0	0	0	0	0	0	0	0	0	0	0	0	0	0	12	30	5	1	3	7	3	13	9	3	11	7	2	6	14	12	6	0	3	11	9	8	37	45	52	18	0	0	0	0	0	0	0	0	0	0	0	0	0	0	0	0	0	0	0	0	0	0	0	0	0	0	0	0	0	0	0	0	0	0	1	0
ADG26373.1	Legionella pneumophila 2300/99 Alcoy	MSQLDHVHAVNHLYMLPHQIHPTAIVSANARIGRDVVIGPYSIIEDNVSIGQGTVIGSHASIKSWTEIGEYNQIETGAIIGAIPQDLKFSGEKSTVIVGNNNIIREYVTISRGTSGGGGVTRIGNNNVIMTSAHIAHDVQMGNHNIISNAVAVAGHVIIDDWVNIGGLCGIHQFVQLGRMSMIGSQTRITKDVLPYTLVCGNPAKRFGINIERLQRNGYSPVARMQIQRAYKILFHDGHLLTN	AIEILKREFIDNNDVAYILKFLENSKRSFYR	3444130	3444955	5	N	686	0	3786.02	5022	0	0	1	0	1	1	1	0	0	0	0	1	1	1	0	1	1	1	1	1	1	0	1	31	243	274	7.83871	0	1	15	16	1	15	16	15	12	9	18	2	12	7	27	13	33	12	6	7	4	7	16	13	2	7	21	13	16	18	34	115	29	2	3	2	3	0	0	3	0	0	4	3	3	0	3	0	2	0	0	2	1	5	5	6	11	10	2	1	0	0	0	0	0	0	0	0	0	0	0	0	0	0	0	0	0	0	0	17	15	11	21	2	12	10	27	13	37	15	9	7	7	7	18	13	2	9	22	18	21	24	45	125	31	0	0	0	0	0	0	0	0	0	0	1	0	0	0	0	0	1	0	0	0	0	0	0	0	0	0	0	-1.82558	0	0	0	0	0	-1.82558	0	0
ADG26373.1	Legionella pneumophila 2300/99 Alcoy	MSKHLQQHEYQFEYKTNTILERHDLV	FFSSVDEDLVLLDEETSHYLVVNSVGYKIWNLLESKKTVSQLVSGLMEIYKVDFDTCFNDIKAFIQRMVQHKLIKVCS	3450820	3450505	5	N	689	0	9027.6	0	1	1	0	1	0	1	0	0	0	0	0	0	1	1	0	0	1	0	0	1	0	0	1	78	26	104	0.333333	0	-1	2	1	1	2	1	0	1	1	1	0	3	3	0	3	1	3	2	1	1	0	1	2	0	2	1	3	4	3	7	6	3	1	1	6	3	2	3	5	2	2	5	9	7	2	5	0	8	3	1	3	10	9	11	8	19	29	11	0	0	0	0	0	0	0	0	0	0	0	0	0	1	0	0	0	0	0	0	1	2	7	4	2	6	8	2	5	6	12	9	3	6	0	9	5	1	5	11	12	15	11	26	35	14	0	0	0	0	0	0	0	0	0	0	0	0	0	0	0	0	0	0	0	0	0	0	0	0	0	0	0	0	0	0	0	0	0	0	1	0
ADH69875.1	Nocardiopsis dassonvillei subsp. dassonvillei DSM 43111	MGRFDKQTVLVTGGTGGQGASHVRAYHEEGANVVIAALSEGPGKELAAELGERALFVRLDVTDEDAWAAAVTETERRFGPIGILVNNAGVQNPAVPIEATERRVWDRVLDVNLTGTFLGTKTVTPSLRRNGGGVIVNIASTMAHAGTSLYAPYVASKWALRGLTRTAALELGRDGIRVNSIHPGVISTPLVNEPIAGQPPIADFYSPEPYAIPRMGTPADITALLLYLTS	ADASFVTGSEFVADGGLLLGPALQPDTAAA	5317395	5318178	5	N	701	0	2842.39	4864	0	0	1	0	1	0	1	0	0	0	0	0	1	0	0	1	1	0	1	0	1	1	1	30	230	260	7.66667	0	-4	1	-3	4	1	3	28	16	9	9	0	4	14	25	4	13	21	4	3	5	15	10	20	3	6	21	14	23	20	43	111	30	7	0	3	0	0	1	1	4	0	0	4	0	0	2	2	2	2	0	0	2	2	4	0	4	17	4	1	0	0	0	0	0	0	0	0	0	0	0	0	0	0	0	0	0	0	0	35	16	12	9	0	5	15	29	4	13	25	4	3	7	17	12	22	3	6	23	16	27	20	47	128	34	0	0	0	0	0	0	0	0	0	0	0	0	0	0	0	0	0	0	0	0	0	0	0	0	0	0	0	0	0	0	0	0	0	0	1	0
ADH69875.1	Nocardiopsis dassonvillei subsp. dassonvillei DSM 43111	LLRCAPSRWRRGRGWRAHTERPDGPRRTKTPGR	GPRKQPLAWGFAGRPPGARTLNPRIKSPRVRGRNAPICGVSFRLIWAAPSRYMPPKTTPCHRVPEQRSNPRAFRRPARFGSNPLATRVGLTTGSRLNAYVR	5318577	5318982	5	N	704	0	11233.1	4060	0	0	1	1	0	0	1	1	0	0	0	0	1	1	0	1	1	1	1	0	1	0	1	101	33	134	0.326733	2	21	10	31	21	10	31	2	10	1	0	1	0	1	4	1	0	2	1	0	0	4	1	3	2	0	0	2	2	11	13	8	4	10	18	0	5	2	2	1	9	1	3	6	3	1	4	15	6	6	2	2	5	8	1	21	22	34	12	0	0	0	0	0	0	0	1	0	0	0	0	0	0	0	0	0	0	0	0	12	28	1	5	3	2	2	13	2	3	8	4	1	4	19	7	9	4	2	5	10	3	32	35	42	16	0	0	0	0	0	0	0	0	0	0	0	0	0	0	0	0	0	0	0	0	0	0	0	0	0	0	0	0	0	0	0	0	0	0	1	1
ADH69875.1	Nocardiopsis dassonvillei subsp. dassonvillei DSM 43111	MGLIGSQGRQRWVTQSAPERFPWGVHGLVE	TDHLVYDTGAPGKSDAIRSPQAMHPEAAGGAVDPTTGSTLWFPKLRQGQRQASSSGISLARQSETKRVASGSSANLLAILTRISNEKLLRKR	5320732	5320363	5	N	738	0	9748.12	2310	0	0	1	0	0	1	1	0	0	0	0	0	1	1	0	1	0	0	1	0	1	0	1	92	30	122	0.326087	0	8	2	10	8	2	10	1	3	0	0	0	3	2	5	1	1	2	0	1	1	2	2	1	2	0	3	3	2	3	5	13	3	11	8	4	2	0	5	3	8	2	4	9	5	1	1	5	12	7	1	1	3	3	7	13	20	36	19	0	0	0	0	0	0	0	0	0	0	0	0	0	0	0	0	1	0	0	0	12	11	4	2	0	8	5	13	3	5	11	5	2	2	7	14	8	3	1	6	6	9	16	25	49	22	0	0	0	0	0	0	0	0	0	0	0	0	0	0	0	0	0	0	0	0	0	0	0	0	0	0	0	0	0	0	0	0	0	0	1	0
ADH69875.1	Nocardiopsis dassonvillei subsp. dassonvillei DSM 43111	MSDPLIWLRGDKAGIGPLRADLVEEYWKWEQSIPTIVGYNRQTPQPLESTREILVEGYGRASDRELRFTVYDLTGESPCPVGLAQVYIDQMRRNGEYVVALGESRGRGVGTEATRLVLDYAFHVTNLRCVYLTVIEPNAGAIRAYEKAGFKRQGMRRNSNQWLGETV	NEVLMDAVPEEFEGPSLVKAQFQM	5325428	5326004	5	N	746	0	2689.27	4	1	1	0	0	1	0	1	0	0	0	0	0	1	0	0	1	1	1	1	0	1	1	1	24	167	191	6.95833	1	-4	1	-3	4	1	3	11	17	7	6	2	7	14	17	1	8	15	4	3	3	8	7	10	4	9	14	16	21	21	42	68	17	2	0	1	1	0	2	4	1	0	0	2	1	2	2	2	1	0	0	0	3	2	5	1	6	10	1	0	0	0	1	0	0	0	0	0	0	0	0	0	0	0	0	0	0	0	0	13	17	8	7	2	9	18	18	1	8	17	5	5	5	10	8	10	4	9	17	18	26	22	48	78	18	0	0	0	0	0	0	0	0	0	0	0	0	0	0	0	0	0	0	0	0	0	0	0	0	0	0	0	0	0	0	0	0	0	0	1	0
ADH69875.1	Nocardiopsis dassonvillei subsp. dassonvillei DSM 43111	MPEGSPVQGSPARRHYLVSQLKRLRAQTGLSQEEAAEEMGWHKSKVSRIENGKWKRLSGPEIDALCRFYKA	SDELREELAHIAKAASRNRSSAWWNAYEDVPGGAYYPLEYEADQIFEYTLGLFSGLAQHPDYIRALMGRGAVPDEAERERRLEARLERSRSILYRDHPPRMWWVVDEPVLTCQVGGPRVMRAQLEHLLELSDHPSIDLQILPQSEGMSLNYGFCLLWIGDDRVGHVDVPPQGLLFDASEDMQHHELRSHHLRAAALSPERSRDLVRDRIAALD	5327090	5326235	5	N	748	0	24372.1	803	0	0	0	1	0	1	0	0	0	0	0	0	1	1	0	1	1	1	1	0	1	0	1	213	71	284	0.333333	0	-3	7	4	3	7	4	6	7	1	1	1	4	7	6	2	2	6	6	2	1	4	7	1	2	2	3	5	8	13	21	25	8	20	22	17	3	2	8	19	13	10	8	27	1	5	4	13	15	2	5	8	11	17	36	23	59	84	17	0	0	0	0	0	0	0	0	0	0	0	0	0	0	0	1	0	0	0	0	26	29	18	4	3	12	26	19	12	10	33	7	7	5	17	22	3	7	10	14	22	44	36	80	109	25	0	0	1	0	0	0	0	0	0	0	0	0	0	0	0	0	1	0	0	-35.6761	0	0	0	0	0	0	0	0	0	0	0	0	0	-35.6761	0	0
ADH69875.1	Nocardiopsis dassonvillei subsp. dassonvillei DSM 43111	VLFGLGRASTLTS	SPEQQRARTHSDRSLSPRSVRSPLVTARTPRTHNPLLGLPR	5328219	5328054	5	N	759	0	4608.5	2622	0	0	1	0	0	0	1	0	0	0	0	0	1	0	0	0	0	0	1	0	1	0	1	41	13	54	0.317073	1	8	1	9	8	1	9	1	1	0	0	0	0	0	2	0	0	3	0	0	1	0	2	2	0	0	1	1	0	1	1	7	4	2	8	1	1	0	2	1	1	2	0	5	0	0	0	6	6	4	0	0	2	0	2	8	10	10	10	0	0	0	0	0	0	0	0	0	0	0	0	0	0	0	1	0	0	0	0	3	9	1	1	0	2	1	3	2	0	8	0	0	1	6	8	6	0	0	3	1	2	9	11	17	14	0	0	0	1	0	0	0	0	0	0	0	0	0	0	0	0	1	0	0	0	4.5493	0	0	0	0	0	0	0	0	0	0	0	0	4.5493	0	1
ADI05788.1	Streptomyces bingchenggensis BCW-1	MSDTGGVREVKSAARTVELLELLAARGDRPARLRELADELGVPRSSMYALLQTLIDRGWVRTDATGSLYGIGIRALLTGTNYLDSDPHVRTARPYLDEASDALGETIHFARLDDGDVVYLATRESHEYLRSFSRVGRRLPAYAGALGKALLAERDEHELRLPDGPWEQLTPNTHTDRASLVADLAGVRERGYAIDREEGVVGIAGFGFALRYDSPAIDAISCSVPTARLTE	EHERRIVAVMREIRGRIEAAAPGAAGAAPHWR	3523679	3522887	5	N	782	0	3514.86	4430	0	0	1	0	1	0	1	0	0	0	0	0	1	1	0	1	1	1	1	1	1	1	1	32	231	263	7.21875	0	4	-3	1	4	3	1	28	26	19	2	1	2	17	21	5	8	30	2	2	4	10	14	15	2	9	14	15	36	28	64	103	29	8	6	0	0	0	0	4	3	2	3	0	0	1	0	2	0	0	1	0	2	1	4	6	10	17	0	0	0	0	0	0	0	1	0	0	0	0	0	0	0	0	0	0	0	0	0	36	32	19	2	1	2	21	24	7	11	30	2	3	4	12	14	15	3	9	16	16	40	34	74	120	29	0	0	0	0	0	0	0	0	0	0	0	0	0	0	0	0	0	0	0	0	0	0	0	0	0	0	0	0	0	0	0	0	0	0	1	0
ADL54866.1	Gallionella capsiferriformans ES-2	MKKIEAVIKPFKLDEVREALSELNISGLTVTEVKGFGRQKGHTELYRGAEYVVDFLPKIKVEIVVSSEMLDTAVEAIIKAAHTGKIGDGKIFVSTV	EQVIRIRTGEINESAL	891118	891457	5	N	1576	0	1808.97	10931	0	0	1	0	1	0	1	0	0	0	0	0	0	0	0	0	1	0	1	1	1	1	0	16	96	112	6	0	-1	2	1	1	2	1	7	3	4	1	0	1	10	8	2	9	7	11	2	4	2	5	6	0	2	12	6	14	14	28	45	11	1	2	0	1	0	1	3	1	0	3	1	0	0	0	0	1	1	0	0	1	0	3	2	5	7	2	0	0	0	0	0	0	1	0	0	0	0	0	0	0	0	0	0	0	0	0	8	5	4	2	0	2	13	9	2	12	8	11	2	4	2	6	7	0	2	13	6	17	16	33	52	13	0	0	0	0	0	0	0	0	0	0	0	0	0	0	0	0	0	0	0	0	0	0	0	0	0	0	0	0	0	0	0	0	0	0	1	0
ADP78328.1	Frankia inefficax	MDDARRGLGRALAPLPQKLTDAENPRSSPPPQTS	LSGRFISQETVRETSGRP	312395	312236	5	N	3110	0	2001.03	8262	0	0	1	0	1	1	0	0	0	1	0	0	1	0	0	0	1	0	1	1	1	0	0	18	34	52	1.88889	0	1	1	2	1	1	2	4	4	3	1	0	2	1	2	0	0	4	1	1	0	6	3	2	0	0	0	0	4	5	9	11	5	0	3	0	0	0	1	2	2	0	1	1	0	0	1	1	3	2	0	0	1	1	2	3	5	5	5	0	0	0	0	0	0	0	0	0	0	1	0	0	0	0	0	0	0	0	0	4	7	3	1	0	3	3	4	0	1	5	1	1	1	7	6	4	0	0	1	1	6	8	14	16	10	0	0	0	0	0	0	0	0	0	0	0	0	0	0	0	0	0	0	0	0	0	0	0	0	0	0	0	0	0	0	0	0	0	0	1	0
ADQ19040.1	Leadbetterella byssophila DSM 17132	MGRTALITGASSGIGQATARAFAGAGIHLILCGRRKERLEALKAELEGKVNVHLLTFDVSD	YDAVGQAIQSISDPIDILVNNAGNAHGLSSIQDGDIRDWNAMIQSNVIGLLNVSKFVMPGMVERKDGHIVNLSSVAGKHVYENGAVYCATKHSVEAISEGMRKDLTPHNIRVTNIAPGAVETEFSLVRFKGDADRASKVYEGFEPLKPEDIADAILYCVNAPAHVTVADMTLYARAQSAPTTIYKK	3812243	3812987	5	N	827	0	20086.1	9189	0	0	1	1	0	0	1	0	0	0	0	0	1	1	0	0	1	1	0	1	1	0	1	186	61	247	0.327957	0	1	4	5	1	4	5	9	5	2	1	1	1	4	8	2	4	8	3	1	2	0	3	4	0	0	3	2	6	8	14	33	7	21	7	13	11	2	5	9	13	6	15	10	10	5	4	8	13	8	1	7	18	12	22	17	39	82	21	0	0	0	0	0	0	0	0	0	0	0	0	0	0	0	0	0	0	1	0	30	12	15	12	3	6	13	21	8	19	18	13	6	6	8	16	12	1	7	21	14	28	25	53	115	28	0	0	0	0	0	0	0	0	0	0	0	0	0	0	0	0	0	0	0	0	0	0	0	0	0	0	0	0	0	0	0	0	0	0	1	0
ADV81035.1	Terriglobus saanensis SP1PR4	MASIKDDEVAQIGKALGDPNRLAV	YTQIAEHEELCCSDMHAKNAISNATLSHHLKVLTELGLVSSRKEGLNVYYRTVPEKLSAYLRYLKNIGTSLSR	213664	213370	5	N	836	0	8245.24	8216	0	0	1	1	0	1	0	0	0	0	0	0	1	1	0	0	1	0	1	1	1	0	1	73	24	97	0.328767	0	6	-1	5	6	1	5	4	1	3	1	0	1	1	2	0	2	2	2	1	0	1	1	0	0	0	2	0	4	3	7	13	1	5	4	1	4	2	1	6	3	4	3	11	5	1	0	1	8	5	0	5	4	5	7	9	16	27	13	0	0	0	0	0	0	0	0	0	0	0	0	0	0	0	0	0	0	1	0	9	5	4	5	2	2	7	5	4	5	13	7	2	0	2	9	5	0	5	6	5	11	12	23	40	14	0	0	0	0	0	0	0	0	0	0	0	0	0	0	0	0	0	0	0	0	0	0	0	0	0	0	0	0	0	0	0	0	0	0	1	0
ADW67865.1	Granulicella tundricola MP5ACTX9	LERHKSQV	LFDLIESRSRAQGRAGVEAVEYRVLY	943057	942952	5	N	859	0	2978.56	13048	0	0	1	0	0	0	0	0	0	0	0	0	1	1	0	0	1	0	0	1	1	0	0	26	8	34	0.307692	0	0	2	2	0	2	2	0	1	0	0	0	1	1	0	1	0	1	1	0	0	0	1	0	0	0	1	0	1	2	3	2	1	3	4	1	0	0	1	3	2	0	1	3	0	0	1	0	2	0	0	2	3	3	4	4	8	12	2	0	0	0	0	0	0	0	0	0	0	1	0	0	0	0	0	0	0	0	0	3	5	1	0	0	2	4	2	1	1	4	1	0	1	0	3	0	0	2	4	3	5	6	11	14	3	0	0	0	0	0	0	0	1	0	1	0	0	0	0	0	0	2	0	0	0	0	0	0	0	-12.6	0	-28.825	0	0	0	0	0	0	-41.425	0	1
ADW67865.1	Granulicella tundricola MP5ACTX9	LRANLGSGRGGVGRAEGETE	LFERTQLYPGKLGAGTGWLALLNFRGGQSPAIATLVAHMGHVKYKSSTCCVAVPDTPFTVL	943381	943135	5	N	867	0	6471.36	12724	0	0	1	1	0	0	1	0	0	0	0	0	1	1	0	0	0	0	0	1	1	0	1	61	20	81	0.327869	1	5	0	5	5	0	5	2	3	0	1	0	0	3	6	0	0	2	0	0	0	0	1	1	0	0	1	0	3	3	6	11	2	6	2	1	1	2	2	1	7	2	1	8	3	1	3	4	3	6	1	2	5	6	2	5	7	28	9	0	0	0	0	0	0	0	0	0	0	1	0	0	0	0	0	0	0	0	0	8	5	1	2	2	2	4	13	2	1	10	3	1	3	4	4	7	1	2	6	6	5	8	13	39	11	0	0	0	0	0	0	0	0	0	0	0	0	0	0	0	0	0	0	0	0	0	0	0	0	0	0	0	0	0	0	0	0	0	0	1	1
ADW67865.1	Granulicella tundricola MP5ACTX9	VSGMSAAGMSSELKARGKGNMAKGISKTQ	QKGYWQGRTDQRKIDGK	949062	948921	5	N	874	0	2045.05	7043	0	0	1	0	1	0	0	0	0	1	0	0	1	1	0	0	1	0	0	1	1	0	0	17	29	46	1.70588	0	3	4	7	3	4	7	4	1	0	1	0	1	1	5	0	1	1	4	3	0	0	5	1	0	0	1	0	1	5	6	15	6	0	2	2	0	0	3	0	3	0	1	0	3	0	0	0	0	1	1	1	0	2	2	5	7	4	1	0	0	0	0	0	1	0	0	0	0	0	0	0	0	0	0	0	0	0	0	4	3	2	1	0	4	1	8	0	2	1	7	3	0	0	5	2	1	1	1	2	3	10	13	19	7	0	0	0	0	0	0	0	0	0	0	0	0	0	0	0	0	0	0	0	0	0	0	0	0	0	0	0	0	0	0	0	0	0	0	1	1
ADY55918.1	Syntrophobotulus glycolicus DSM 8271	MDRQILKGI	GSLSISFLRRYTNWTNGYIIKIVKDRRNA	1654027	1654144	5	N	1055	0	3422.86	2296	0	0	1	0	0	0	0	1	0	0	0	0	1	1	0	0	1	0	1	1	1	0	1	29	9	38	0.310345	0	5	1	6	5	1	6	0	1	1	0	0	1	0	1	0	2	1	1	1	0	0	0	0	0	0	0	0	1	2	3	5	0	1	4	1	3	0	0	0	2	0	4	2	2	0	1	0	3	2	1	2	1	4	1	6	7	10	5	0	0	0	0	0	0	0	1	0	0	0	0	0	0	0	0	0	0	0	0	1	5	2	3	0	1	0	3	0	6	3	3	1	1	0	3	2	1	2	1	4	2	8	10	15	5	0	0	0	0	0	0	0	0	0	0	0	0	0	0	0	0	0	0	0	0	0	0	0	0	0	0	0	0	0	0	0	0	0	0	1	0
AEG02042.1	Methylomonas methanica MC09	VACYRQRKAGGVLPLSLGACRTD	GVRVVNRNDCLLIFTVFSIHVISC	4087931	4087787	5	N	2428	0	2687.42	5933	0	0	1	1	0	1	0	1	0	1	0	0	1	1	0	0	1	1	0	0	1	0	1	24	23	47	0.958333	0	2	3	5	2	3	5	3	3	1	0	2	1	0	3	0	0	3	1	0	0	1	1	1	0	1	2	1	1	4	5	11	2	0	2	1	2	2	0	0	1	1	3	2	0	0	2	0	2	1	0	0	5	2	1	2	3	11	3	0	0	0	0	0	0	0	1	0	0	0	0	0	0	0	0	0	0	0	0	3	5	2	2	4	1	0	4	1	3	5	1	0	2	1	3	2	0	1	7	3	2	6	8	22	5	0	0	0	0	0	0	0	0	0	0	0	0	0	0	0	0	0	0	0	0	0	0	0	0	0	0	0	0	0	0	0	0	0	0	1	1
AEG02042.1	Methylomonas methanica MC09	MIPIRGLPRIA	MATRSFIGRICGPPICPATGYTKADVIVFPKIL	4094571	4094436	5	N	2455	0	3518.87	47	1	1	0	1	0	0	0	0	0	0	0	0	1	1	0	0	0	0	0	0	1	0	1	33	11	44	0.333333	0	3	2	5	3	2	5	1	2	0	0	0	0	0	1	0	3	1	0	1	0	2	0	0	0	0	0	0	0	2	2	7	0	3	2	1	0	2	0	0	3	0	5	1	2	1	2	4	1	3	0	1	2	3	1	4	5	15	4	0	0	0	0	0	0	0	0	0	0	0	0	1	0	0	0	0	0	0	0	4	4	1	0	2	0	0	4	0	8	2	2	2	2	6	1	3	0	1	2	3	1	6	7	22	4	0	0	0	0	0	0	0	0	0	0	0	0	0	0	0	0	0	0	0	0	0	0	0	0	0	0	0	0	0	0	0	0	0	0	1	0
AEG02042.1	Methylomonas methanica MC09	VESRSLEAVFARIGAAYYFGLGYAASGNEGRCSDQKRASGTL	GTHQTLEFQPRHTTLGTRSPHPLC	4094684	4094885	5	N	2460	0	2695.33	295	1	0	0	0	1	1	0	1	0	1	0	0	1	1	1	0	1	1	0	0	1	0	1	24	42	66	1.75	0	4	1	5	4	1	5	7	4	1	1	1	1	3	6	0	1	3	1	0	2	0	5	1	0	3	2	5	4	5	9	19	6	0	2	0	0	1	2	1	2	3	0	3	0	0	1	3	1	5	0	0	0	1	1	2	3	5	6	0	0	0	0	0	0	0	1	0	0	0	0	0	0	0	0	0	0	0	0	7	6	1	1	2	3	4	8	3	1	6	1	0	3	3	6	6	0	3	2	6	5	7	12	24	12	0	0	0	0	0	0	0	0	0	0	0	0	0	0	0	0	0	0	0	0	0	0	0	0	0	0	0	0	0	0	0	0	0	0	1	1
AEG02042.1	Methylomonas methanica MC09	LAMPPAEMK	GDAAIRSVPAAPWVRIRPWNSNHATRL	4094745	4094856	5	N	2464	0	2992.59	356	1	0	0	0	0	0	0	1	0	0	0	0	1	1	0	0	1	0	0	0	1	0	1	27	9	36	0.333333	1	4	0	4	4	0	4	2	0	0	0	0	0	1	0	0	0	1	1	2	0	2	0	0	0	0	0	0	1	1	2	5	0	5	4	1	2	0	0	0	1	1	2	1	0	0	0	3	2	1	2	0	2	2	1	4	5	11	3	0	0	0	0	0	0	0	1	0	0	0	0	0	0	0	0	0	0	0	0	7	4	1	2	0	0	1	1	1	2	2	1	2	0	5	2	1	2	0	2	2	2	5	7	16	3	0	0	0	0	0	0	0	0	0	0	0	0	0	0	0	0	0	0	0	0	0	0	0	0	0	0	0	0	0	0	0	0	0	0	1	1
AEM88725.1	Streptomyces violaceusniger Tu 4113	VRSAMVDPIGWRVIAAPRHSTG	AGPRQQRDSKFRWAVSEPGGWSDLVGVKGISPH	229689	229521	5	N	5031	0	3585.82	5164	0	0	1	0	0	1	0	0	0	1	0	0	1	1	0	1	0	0	1	0	1	0	1	33	22	55	0.666667	1	3	3	6	3	3	6	3	3	1	0	0	0	0	2	1	2	0	0	1	0	2	2	1	1	0	3	1	1	3	4	11	3	2	3	2	0	0	2	1	5	1	1	1	2	0	1	3	4	0	2	0	3	3	3	5	8	12	4	1	0	0	0	0	0	0	0	0	0	0	0	0	0	0	0	0	0	0	0	5	6	3	0	0	2	1	7	2	3	1	2	1	1	5	6	1	3	0	6	4	4	8	12	23	7	0	0	0	0	0	1	0	0	0	0	0	0	0	0	0	0	1	0	0	0	0	0	-0.726027	0	0	0	0	0	0	0	0	0	0	-0.726027	0	1
AEM88725.1	Streptomyces violaceusniger Tu 4113	MRWWSASRRTVPSQEGTG	CRCAQRADAASDTIG	237535	237433	5	N	5058	0	1520.66	30	1	1	0	1	1	1	0	0	0	1	1	0	0	0	0	1	0	0	1	0	1	0	1	15	18	33	1.2	0	0	2	2	0	2	2	1	3	0	0	0	1	1	2	0	0	0	0	1	0	1	3	2	2	0	1	2	1	3	4	5	5	4	2	2	0	2	1	0	1	0	1	0	0	0	0	0	1	1	0	0	0	0	2	2	4	6	2	0	0	0	0	1	0	0	0	0	0	0	0	0	0	0	0	0	0	0	0	5	5	2	0	2	2	1	3	0	1	0	0	1	0	1	4	3	2	0	1	2	3	5	8	11	7	0	0	0	0	0	0	0	0	0	0	0	0	0	0	0	0	0	0	0	0	0	0	0	0	0	0	0	0	0	0	0	0	0	0	1	0
AEN91032.1	Bacillus megaterium WSH-002	LIYKISIPPALN	SHMLTILQEKFKIVLAPLVFSTTTKMTRIRIIKSIGKLV	3901239	3901395	5	N	976	0	4435.62	77	1	1	0	0	0	1	0	0	0	0	0	0	1	1	0	0	1	0	1	1	1	0	1	39	12	51	0.307692	0	7	1	8	7	1	8	1	0	0	1	0	0	0	0	0	3	2	1	0	0	2	1	0	0	1	0	1	0	1	1	6	1	1	2	0	0	0	1	1	1	1	6	5	5	2	2	1	3	5	0	0	3	2	1	7	8	18	8	0	0	0	0	0	0	0	0	0	0	0	0	0	0	0	1	0	0	0	0	2	2	0	1	0	1	1	1	1	9	7	6	2	2	3	4	5	0	1	3	3	1	8	9	24	9	0	0	0	0	0	0	0	0	0	0	0	0	0	0	0	0	0	0	0	0	0	0	0	0	0	0	0	0	0	0	0	0	0	0	1	1
AEN91032.1	Bacillus megaterium WSH-002	VVVEKTK	GASTILNFSCKMVSICELSAGGIDIL	3901346	3901244	5	N	980	0	2625.3	126	1	1	0	1	0	0	0	1	0	0	0	0	1	0	0	0	1	0	1	1	1	0	1	26	7	33	0.269231	0	-1	1	0	1	1	0	0	0	0	0	0	0	1	0	0	0	0	2	0	0	0	0	1	0	0	3	0	1	2	3	3	1	2	0	1	1	2	0	1	3	0	4	3	1	1	1	0	4	1	0	0	1	1	2	1	3	14	5	0	0	0	0	0	0	0	1	0	0	0	0	0	0	0	0	0	0	0	0	2	0	1	1	2	0	2	3	0	4	3	3	1	1	0	4	2	0	0	4	1	3	3	6	17	6	0	0	0	0	0	0	0	0	0	0	0	0	0	0	0	0	0	0	0	0	0	0	0	0	0	0	0	0	0	0	0	0	0	0	1	1
AEO47794.1	Rhodospirillum rubrum F11	LRPLRQVSWLAGHSPRP	AFPGPVPKDRRTSGSLGRGLAAHSCGGSAGIALQGRTVFPLHPRYCIPKEP	1501679	1501886	5	N	4502	0	5265.74	3716	0	0	1	1	0	1	0	0	0	0	0	0	1	1	0	1	0	0	1	1	1	0	1	51	17	68	0.333333	3	7	4	11	7	4	11	1	3	0	0	0	1	0	1	1	0	3	0	0	0	3	2	0	1	0	1	1	0	3	3	6	2	5	5	1	0	2	1	1	8	2	2	4	2	0	2	7	4	2	0	1	2	3	2	7	9	21	6	1	0	0	0	0	0	0	0	0	0	0	0	0	0	0	0	0	0	0	0	6	8	1	0	2	2	1	9	3	2	7	2	0	2	10	6	2	1	1	3	4	2	10	12	27	8	0	0	1	0	0	0	0	0	0	0	0	0	0	0	0	0	1	0	0	-35.338	0	0	0	0	0	0	0	0	0	0	0	0	0	-35.338	0	1
AEO47794.1	Rhodospirillum rubrum F11	VKREDGAPLKGNAGAAPATVSGEPASKTATG	APVLRNRPREGRTGAVTRKPGDLP	1501856	1501688	5	N	4509	0	2594.45	3746	0	0	1	0	1	0	1	0	0	1	0	0	0	0	0	0	1	0	1	1	1	0	0	24	31	55	1.29167	2	4	1	5	4	1	5	7	1	1	1	0	0	2	5	0	0	1	3	0	0	3	2	3	0	0	2	0	3	4	7	15	5	2	5	1	1	0	0	1	3	0	0	2	1	0	0	4	0	2	0	0	2	0	2	6	8	9	2	1	0	0	0	0	0	0	0	0	0	0	0	0	0	0	0	0	0	0	0	9	6	2	2	0	0	3	8	0	0	3	4	0	0	7	2	5	0	0	4	0	5	10	15	24	7	0	0	0	0	0	0	0	0	0	0	0	0	0	0	0	0	0	0	0	0	0	0	0	0	0	0	0	0	0	0	0	0	0	0	1	1
AEO47794.1	Rhodospirillum rubrum F11	LHTQGTVTLNTV	ALTAMGSQAAIGRRWCAGGVWLLSWALARKGFRHDCA	1501864	1502014	5	N	4510	0	3970	3588	0	0	1	1	0	0	1	0	0	0	0	0	1	1	0	0	0	0	1	1	1	0	1	37	12	49	0.324324	0	5	1	6	5	1	6	0	0	0	1	0	1	0	1	1	0	2	0	0	0	0	0	4	0	0	2	0	0	0	0	5	4	8	4	1	0	2	1	0	5	1	1	4	1	1	1	0	2	1	3	0	1	4	1	5	6	20	3	1	0	0	0	0	0	0	0	0	0	0	0	0	0	0	0	0	0	0	0	8	4	1	1	2	2	0	6	2	1	6	1	1	1	0	2	5	3	0	3	4	1	5	6	25	7	0	0	0	0	0	0	0	0	0	0	0	0	0	0	0	0	0	0	0	0	0	0	0	0	0	0	0	0	0	0	0	0	0	0	1	1
AET59567.1	Paenibacillus terrae HPL-003	MNNRELIARRIAQEFKDGQVVNLGVGMPTMVVDYIPENIHIMLQAENGILGVGP	KASQGKERLDCIDSGGNYVTTKEGACFFDSSLSFSIIRGGHVDITVLGALEVDEKGNLASWMIPGKKVPGMGGAMDLVVGAKRVIVAMEHVNKNGAPKILKQCKLPLTAVNVVKTIVTEKAVIDVIPGRGLMLKEIAPGLSVEDVQMATEAELIVSPHLKAIAV	3044087	3043430	5	N	1004	0	17247.2	3717	0	0	1	0	0	1	0	0	0	0	0	0	1	1	1	0	1	0	1	1	1	1	1	164	54	218	0.329268	0	4	-1	3	4	1	3	3	3	2	5	0	3	4	6	1	6	4	1	4	1	3	0	1	0	1	6	2	6	4	10	29	1	15	4	8	5	3	3	10	17	3	13	14	15	6	3	7	9	7	1	1	20	5	18	19	37	85	16	0	0	0	0	0	0	0	0	0	0	0	1	0	0	0	0	0	0	0	0	18	7	10	10	3	6	14	23	4	19	18	16	10	4	10	9	8	1	2	26	7	24	23	47	114	17	0	0	0	1	0	0	0	0	0	0	0	0	0	0	0	0	1	0	0	0	-6.22535	0	0	0	0	0	0	0	0	0	0	0	0	-6.22535	0	0
AFE06955.1	Corallococcus coralloides DSM 2259	MKRTRLSPLLALLLVPGLASAQEAPAEPAQAPAGSLTPPPLVGAPDQDVPPPPDVTSGDELS	TRTSVTPEALPSVKAAPAAKDPVPRVAVEVLGGTAGGVVGATVLGSVGYLLGSATVGCDECLVMAVAGAAAGGIIGIPVGTYAGGRFMGGRGRVGATVAGSMVGWGATFLALTLVNSGGSEAPPALNAALFILPVVGASAGFELSHANALRKEAAIQEAPAGPSVRLMPVATYSSKGPHLGLMGSF	8166379	8167126	5	N	2030	0	17969.4	5575	0	0	1	1	0	1	0	0	0	0	0	0	1	1	0	0	1	0	0	0	1	0	1	186	62	248	0.333333	1	4	-4	0	4	4	0	9	2	4	0	0	3	3	4	0	0	10	1	1	0	13	5	3	0	0	4	0	7	3	10	28	8	32	7	2	3	2	1	7	31	2	5	17	4	5	5	13	13	11	1	3	22	9	9	11	20	112	24	0	0	0	0	0	0	0	0	0	0	0	0	0	0	0	0	1	0	0	0	41	9	6	3	2	4	10	35	2	5	27	5	6	5	26	18	14	1	3	26	9	16	14	30	140	32	0	0	0	0	0	0	0	0	0	0	0	0	0	0	0	0	0	0	0	0	0	0	0	0	0	0	0	0	0	0	0	0	0	0	1	0
AFE06955.1	Corallococcus coralloides DSM 2259	MREVPSRRARAMAE	RLELLAHSQCLDVSRLAAVLGPEDLLARSPVDALRSALNDFRS	8184721	8184547	5	N	2052	0	4668.48	10292	0	0	1	0	0	0	0	0	0	0	0	0	1	1	1	0	0	0	0	0	1	0	1	43	14	57	0.325581	0	0	2	2	0	2	2	3	4	0	0	0	0	2	0	0	0	0	0	2	0	1	1	0	0	0	1	0	2	4	6	6	1	6	5	4	1	1	1	2	1	1	0	10	0	0	1	2	5	0	0	0	3	1	6	5	11	20	5	0	1	0	0	0	0	0	0	0	0	0	0	0	0	0	0	0	0	0	0	9	9	4	1	1	1	4	1	1	0	10	0	2	1	3	6	0	0	0	4	1	8	9	17	26	6	0	1	0	0	0	0	0	0	0	0	0	0	0	0	0	0	1	0	-38.3243	0	0	0	0	0	0	0	0	0	0	0	0	0	0	-38.3243	0	0
AFK02403.1	Emticicia oligotrophica DSM 17448	MAKAIGVNHVALIVSNLEAACEFYEHELGLEPIPAFLFDYPTAFFKFNETQQLHLTEWDDVFSFRGHICITIDDINPVFWRMKELGIIDTSPWGKARVLPGGNLQMFVRDPSGNLLELSSPPGYELDPNILTD	EFFKEGIYVSGRNDFRGYKSKDATLYHNN	1069466	1069955	5	N	6186	0	3436.65	9801	0	0	1	0	1	0	0	0	0	0	0	0	1	1	0	1	1	1	1	1	1	1	1	29	133	162	4.58621	0	2	-7	-5	2	7	5	8	4	9	7	2	3	10	9	4	10	15	4	3	10	10	6	6	3	3	7	16	19	8	27	52	12	1	2	2	3	0	0	2	3	1	1	1	3	0	3	0	2	1	0	3	1	6	4	5	9	7	3	0	0	0	0	0	0	1	0	0	0	0	0	0	0	0	0	0	0	0	0	9	6	11	10	2	3	12	12	5	11	16	7	3	13	10	8	7	3	6	8	22	23	13	36	59	15	0	0	0	0	0	1	0	0	0	0	0	0	0	0	0	0	1	0	0	0	0	0	-1.61644	0	0	0	0	0	0	0	0	0	0	-1.61644	0	0
AFK22106.1	Pyrococcus sp. ST04	MKLVRVALGFYFLYEIVNIVKSVREVENLIGLGLQILGIPLSTDEFFLLLTILLAVGFALSEKSLQSLASTLFMLNSFLWLLNSPIMRENFPTIVSIFQAFLPEEEWGTKVITSVLLLMVAFIVDIYSKYEDAGLKWEDSSIGFLYSLIPIGIGVLVFDIFKERVPRLTQIPGEYYPVLILILALSFYLLAYGRTKDVVTVVKVNVPVNTEFRVENGKIIVIPKSGPREVKVEEFKGKYEAYIEVKGIKTP	LKKVMDFSERGKRIIVYSNEEMIKI	513578	512747	5	N	7586	0	3007.63	3102	0	0	1	0	1	1	0	0	0	0	0	0	1	1	0	1	1	0	0	0	1	1	1	25	251	276	10.04	0	2	-2	0	2	2	0	10	8	6	8	0	4	20	16	0	25	36	16	4	17	12	16	11	3	11	28	31	26	24	50	119	27	0	2	1	1	0	0	3	1	0	4	1	4	2	1	0	2	0	0	1	2	2	4	6	10	10	2	0	0	0	0	0	0	0	0	0	0	1	0	0	0	0	0	0	0	0	0	10	10	7	9	0	4	23	17	0	29	37	20	6	18	12	18	11	3	12	30	33	30	30	60	129	29	0	0	0	0	0	0	0	0	0	0	0	0	0	0	0	0	0	0	0	0	0	0	0	0	0	0	0	0	0	0	0	0	0	0	1	0
AFK22106.1	Pyrococcus sp. ST04	MLITGKKHVKALISSLGVPFFFYFSPLPLPRTEVSLLALGAILSFISPKLPERIAFLVRGAGIALVLY	YLSAFLPQLSPMLKLGATFTLVGYSLATLEAFNILGGEVFRQNAVGISLIGLLLGIYFITIPGIPPLVEFLIRISSLILALGFSAYVASQIPSQRKDIEGIPKEVKSELEELAKDEFIERAEDILKSFVLEGRKERIIAYIALNAAKAGIGEEALEEIIGPIVNYSKKRYSIFAPKWWINRMEKREVEKRKKIVDEVMRRLDRYA	516547	515725	5	N	7589	0	23088.7	133	1	1	0	0	0	0	0	0	0	0	0	0	1	1	0	0	1	0	0	0	1	0	1	205	68	273	0.331707	1	2	6	8	2	6	8	6	3	0	0	0	0	2	5	1	6	13	4	1	6	6	6	2	0	2	5	8	2	7	9	36	8	18	13	5	5	0	4	21	14	0	25	25	15	3	10	9	13	4	2	8	11	20	26	28	54	96	17	0	0	0	0	0	0	0	0	0	0	0	0	0	0	0	0	0	0	1	0	24	16	5	5	0	4	23	19	1	31	38	19	4	16	15	19	6	2	10	16	28	28	35	63	132	25	0	0	0	0	0	0	0	0	0	0	0	0	0	0	0	0	0	0	0	0	0	0	0	0	0	0	0	0	0	0	0	0	0	0	1	0
AFL89600.1	Terriglobus roseus DSM 18391	LLKVNPD	GPIYRSLPDIVNFADKSRFRRARW	4055428	4055332	5	N	2936	0	2901.55	5435	0	0	1	0	0	1	0	1	0	0	0	0	1	1	0	0	1	0	0	1	1	0	1	24	7	31	0.291667	2	4	0	4	4	0	4	0	0	1	1	0	0	0	0	0	0	2	1	0	0	1	0	0	0	0	1	0	1	1	2	3	0	2	5	2	1	0	0	0	1	0	2	1	1	0	2	2	2	0	1	1	1	4	2	6	8	7	2	0	0	0	0	0	0	0	1	0	0	0	0	0	0	0	0	0	0	0	0	2	5	3	2	0	0	0	1	0	2	3	2	0	2	3	2	0	1	1	2	4	3	7	10	10	2	0	0	0	0	0	0	0	0	0	0	0	0	0	0	0	0	0	0	0	0	0	0	0	0	0	0	0	0	0	0	0	0	0	0	1	1
AFL89600.1	Terriglobus roseus DSM 18391	MDYPFPMTLEIQDRTVVGRGEGWLTA	WVGQEYVMMSAETGTCISLSETGGRIWELMEQPRSLADLCQALANEYQAEPDVVAHDVVEFLDRMRGEGAVVVSDGTAK	4061181	4060863	5	N	2948	0	8627.07	0	1	1	0	1	0	0	0	0	0	0	0	0	1	1	0	1	0	0	0	1	0	1	1	79	26	105	0.329114	0	-8	-2	-10	8	2	10	1	2	2	0	0	1	2	3	0	1	2	0	2	1	2	0	3	1	1	2	3	4	2	6	11	3	8	4	5	1	2	4	9	7	1	2	6	1	4	1	2	5	4	2	2	9	5	14	5	19	36	9	0	0	0	0	0	0	0	0	0	0	0	0	0	0	0	0	0	1	0	0	9	6	7	1	2	5	11	10	1	3	8	1	6	2	4	5	7	3	3	11	8	18	7	25	47	12	0	0	0	1	0	0	0	0	0	0	0	0	0	0	0	0	1	0	0	0	-7.30986	0	0	0	0	0	0	0	0	0	0	0	0	-7.30986	0	0
AFL89600.1	Terriglobus roseus DSM 18391	LNHLVHHRGQLTV	YLRLLDVKVPGIFGPSADEPFGS	4074518	4074407	5	N	2961	0	2458.28	11706	0	0	1	0	0	0	0	0	0	1	0	0	1	1	0	0	0	0	0	1	1	0	1	23	13	36	0.565217	0	-1	4	3	1	4	3	0	1	0	1	0	1	0	1	3	0	3	0	0	0	0	0	1	0	0	2	0	0	1	1	6	1	1	1	2	0	0	0	1	3	0	1	3	1	0	2	3	2	0	0	1	2	3	3	2	5	10	2	0	0	0	0	0	0	0	0	0	0	0	0	0	0	0	0	0	0	1	0	1	2	2	1	0	1	1	4	3	1	6	1	0	2	3	2	1	0	1	4	3	3	3	6	16	3	0	0	0	0	0	0	0	1	0	0	0	0	0	0	0	0	1	0	0	0	0	0	0	0	-13.1286	0	0	0	0	0	0	0	0	-13.1286	0	1
AFR09612.1	Nocardiopsis alba ATCC BAA-2165	MTIRVVLADDQALVRGGFRVLIDAAPDIEVVGEASEGAEAVALVRETGCDVILMDIRM	PGTDGLTATREITEDPTLAGVRVVILTTFEIDEYVYQALRAGASGFLGKGVEPPVLVAGIRAVVRGDALLSPEATKGLIRRFLESPTPVVSAAHPGVAELTARERELTVLVAEGLSNAEIADRLFLSPLTVKTHVNRAMTKLGSRDRAQLVVAAYRYGLAAPPVLRGTGTPRGGTSR	3860583	3861291	5	N	5998	0	18638.1	3909	0	0	1	0	0	0	0	0	0	0	0	0	1	1	0	0	0	1	1	1	1	0	1	177	58	235	0.327684	1	5	-6	-1	5	6	1	8	5	6	0	1	1	5	5	0	5	5	0	3	1	1	1	2	0	0	9	1	11	5	16	35	3	22	17	6	2	0	2	12	18	2	6	21	4	1	4	12	8	17	0	4	19	8	18	21	39	87	25	0	0	0	0	0	0	0	0	0	0	0	0	0	0	1	0	0	0	0	0	30	22	12	2	1	3	17	23	2	11	26	4	4	5	13	9	19	0	4	28	9	29	26	55	122	28	0	1	1	1	0	0	0	0	0	0	0	0	0	0	0	0	3	0	-40.8514	-35.7606	-4	0	0	0	0	0	0	0	0	0	0	0	0	-80.612	0	0
AFU14263.1	Bacillus thuringiensis MC28	MDGEKVMLNVQKGKYYNLG	EIGGEIWELIEKPIIINQLVTMLVSNYDIEQKDCEEQVLSFLECLFQEGLIQIKDQPNR	2787572	2787335	5	N	1074	0	6886.49	0	1	1	0	1	0	1	0	0	0	0	0	0	1	1	0	0	1	0	1	1	0	0	1	59	19	78	0.322034	0	-8	1	-7	8	1	7	0	0	1	2	0	1	1	3	0	0	2	3	2	0	0	0	0	0	2	2	2	2	3	5	9	0	0	1	3	3	2	6	9	3	0	9	7	3	1	2	2	2	1	1	1	3	4	12	4	16	23	3	0	0	0	0	0	0	1	0	0	0	0	0	0	0	0	0	0	0	0	0	0	1	4	5	2	7	10	6	0	9	9	6	3	2	2	2	1	1	3	5	6	14	7	21	32	3	0	0	0	0	0	0	0	0	0	0	0	0	0	0	0	0	0	0	0	0	0	0	0	0	0	0	0	0	0	0	0	0	0	0	1	0
AFZ26603.1	Cylindrospermum stagnale PCC 7417	VKYFMIIG	ANLRSRANYNVGRFGFNQAVKSALNP	5129846	5129741	5	N	1092	0	2845.48	3046	0	0	1	0	0	0	0	0	0	0	0	0	1	1	0	0	1	0	1	1	1	0	0	26	8	34	0.307692	0	4	1	5	4	1	5	0	0	0	0	0	0	0	1	0	2	0	1	1	1	0	0	0	0	1	1	2	0	1	1	5	0	4	3	0	5	0	1	0	2	0	0	2	1	0	2	1	2	0	0	1	2	3	0	4	4	10	2	1	0	0	0	0	0	0	0	0	0	0	0	0	0	0	0	0	0	0	0	4	3	0	5	0	1	0	3	0	2	2	2	1	3	1	2	0	0	2	3	5	0	5	5	15	2	0	0	0	0	0	0	0	0	0	0	1	1	0	0	0	0	2	0	0	0	0	0	0	0	0	0	0	1.87209	-15.5641	0	0	0	0	-13.692	0	1
AFZ26603.1	Cylindrospermum stagnale PCC 7417	LIEIPPTPLKKGGNKLLKSPGR	GASAVLGVSTPHASSRRSRPTQWLPMSDWRGFRGIYECYIYHKQLFKHPLSVIMFIYSLTNEHVRL	5130999	5130732	5	N	1101	0	7670.92	1893	0	0	1	0	0	0	0	1	0	0	0	0	1	1	1	0	1	0	1	1	1	1	1	66	22	88	0.333333	0	9	4	13	9	4	13	0	1	0	1	0	0	1	3	0	2	4	4	0	0	4	1	1	0	0	0	0	1	5	6	9	2	3	6	1	1	1	2	2	4	4	4	6	2	2	3	4	8	3	2	4	4	9	3	8	11	23	11	0	0	0	0	0	0	0	1	0	0	0	0	0	0	0	0	0	0	0	0	3	7	1	2	1	2	3	7	4	6	10	6	2	3	8	9	4	2	4	4	9	4	13	17	32	13	0	0	0	0	0	0	0	0	0	0	0	0	1	0	0	0	1	0	0	0	0	0	0	0	0	0	0	0	0	-6.28049	0	0	0	-6.28049	0	1
AFZ26603.1	Cylindrospermum stagnale PCC 7417	MIMLLGFKTELKVNRQLYLNLTK	VRFLTKEKLGITKNKKQAS	5144103	5144232	5	N	1113	0	2170.29	8266	0	0	1	0	1	1	0	0	0	1	0	0	1	0	0	0	1	0	1	1	1	0	1	19	23	42	1.21053	0	5	3	8	5	3	8	0	1	0	2	0	1	1	1	0	1	6	3	2	1	0	0	2	0	1	1	2	1	4	5	11	2	1	1	0	1	0	1	1	1	0	1	2	5	0	1	0	1	2	0	0	1	1	1	6	7	6	3	0	0	0	0	0	0	0	0	0	0	0	0	0	0	0	0	0	0	0	1	1	2	0	3	0	2	2	2	0	2	8	8	2	2	0	1	4	0	1	2	3	2	10	12	17	5	0	0	0	0	0	0	0	0	0	0	0	0	0	0	0	0	0	0	0	0	0	0	0	0	0	0	0	0	0	0	0	0	0	0	1	0
AGH75595.1	Xanthomonas axonopodis Xac29-1	MGDELVLMSTEHGLYLSLDAIGKNIWSHLDPPCAFATLCDRLSAEYSAPRATIETD	VTAMLHTLRDAGAVEMRA	75588	75813	5	N	1167	0	1922.97	0	1	1	0	0	1	0	0	0	0	0	0	0	1	0	0	1	1	1	1	1	1	0	0	18	56	74	3.11111	0	1	-4	-3	1	4	3	6	2	5	1	2	0	4	3	2	3	8	1	2	1	3	5	4	1	2	1	4	9	3	12	23	9	4	2	1	0	0	0	1	1	1	0	2	0	2	0	0	0	2	0	0	2	0	2	2	4	11	2	0	0	0	0	0	0	0	0	0	0	0	0	0	0	0	0	0	0	0	1	10	4	6	1	2	0	5	4	3	3	10	1	4	1	3	5	6	1	2	3	4	11	5	16	34	11	1	0	0	0	0	0	0	0	0	0	0	0	0	0	0	0	1	-3.38333	0	0	0	0	0	0	0	0	0	0	0	0	0	0	0	-3.38333	0	0
AGH75595.1	Xanthomonas axonopodis Xac29-1	LPAVTQGGNTGYLTP	PAGSTPAASTLATNAVNVAGASQPHDNHMATQTLSYLICLNGFYPQRP	78921	78729	5	N	1176	0	4934.38	2916	0	0	1	0	0	0	1	0	0	0	0	0	1	1	1	0	0	0	1	1	1	0	1	48	15	63	0.3125	2	2	0	2	2	0	2	1	0	0	1	0	1	0	3	0	0	2	0	0	0	2	0	3	0	1	1	1	0	0	0	7	3	8	1	1	4	1	3	0	3	2	1	4	0	1	1	5	4	5	0	2	2	3	1	1	2	19	9	0	0	0	0	0	0	0	0	0	0	0	0	0	0	1	0	0	0	0	0	9	1	1	5	1	4	0	6	2	1	6	0	1	1	7	4	8	0	3	3	4	1	1	2	26	12	0	0	0	0	0	0	0	0	0	0	0	0	1	0	0	0	1	0	0	0	0	0	0	0	0	0	0	0	0	-5.7439	0	0	0	-5.7439	0	1
AGI06264.1	Xanthomonas citri subsp. citri Aw12879	MRRDVLSTNLPMVLRMTDRNSMSAGIEVRAPFLDY	RVVERALSTPALQRMGDYHGKAMLRHAFAERLPARVTTQRKSTGFGHAEQFLVDRMPLQQALATLPEGVNELLNVARLRRELASGRSHSTLWFAVSVALWYRSVYA	523757	523331	5	N	1181	0	11964.3	0	1	1	0	0	0	0	0	0	0	0	0	0	1	1	0	0	0	0	1	0	0	0	1	106	35	141	0.330189	0	11	1	12	11	1	12	2	5	3	2	0	0	1	1	0	1	4	0	4	1	2	3	2	0	1	3	2	4	5	9	15	5	14	13	2	2	0	5	6	6	4	0	14	2	3	4	4	7	6	2	3	9	9	8	15	23	46	13	0	1	0	0	0	0	0	0	0	0	0	0	0	0	0	0	0	0	0	0	16	18	5	4	0	5	7	7	4	1	18	2	7	5	6	10	8	2	4	12	11	12	20	32	61	18	1	0	0	0	0	0	0	0	0	0	0	0	0	0	0	0	1	6.18333	0	0	0	0	0	0	0	0	0	0	0	0	0	0	0	6.18333	0	0
AGI06264.1	Xanthomonas citri subsp. citri Aw12879	MSTEHGLYLSLDAIGKNIWSHLDPPCAFATLCDRLSAEYSAPRATIETD	VTAMLHTLRDAGAVEMRA	537051	537255	5	N	1199	0	1922.97	0	1	1	0	0	1	0	0	0	0	0	0	0	1	0	0	1	1	1	1	1	1	0	0	18	49	67	2.72222	0	1	-2	-1	1	2	1	6	2	4	1	2	0	3	2	2	3	6	1	1	1	3	5	4	1	2	0	4	7	3	10	18	9	4	2	1	0	0	0	1	1	1	0	2	0	2	0	0	0	2	0	0	2	0	2	2	4	11	2	0	0	0	0	0	0	0	0	0	0	0	0	0	0	0	0	0	0	0	1	10	4	5	1	2	0	4	3	3	3	8	1	3	1	3	5	6	1	2	2	4	9	5	14	29	11	1	0	0	0	0	0	0	0	0	0	0	0	0	0	0	0	1	-3.38333	0	0	0	0	0	0	0	0	0	0	0	0	0	0	0	-3.38333	0	0
AGK52643.1	Bacillus sp. 1NLA3E	VLDVSMTM	AGPGIRIPDAVQPDPDAPLNDVVHYS	963975	964080	5	N	1218	0	2694.33	47	1	1	0	0	0	1	0	0	0	0	0	0	1	1	0	0	0	0	1	1	0	0	1	26	8	34	0.307692	2	-2	-1	-3	2	1	3	0	0	1	0	0	0	0	0	0	0	1	0	2	0	0	1	1	0	0	2	0	1	0	1	5	2	3	1	4	1	0	1	0	2	1	2	1	0	0	0	5	1	0	0	1	3	1	4	1	5	11	1	1	0	0	0	0	0	0	0	0	0	0	0	0	0	0	0	0	0	0	0	3	1	5	1	0	1	0	2	1	2	2	0	2	0	5	2	1	0	1	5	1	5	1	6	16	3	0	0	0	0	1	0	0	0	0	0	0	0	0	0	0	0	1	0	0	0	0	14.7436	0	0	0	0	0	0	0	0	0	0	0	14.7436	0	1
AGK52643.1	Bacillus sp. 1NLA3E	MRGNPTNYSQKQVAKEINLKELYHVIKGRFWIVILITLLATSAGAIYSTFFTTPLYQSSTKIIIDADAEYRKTLQVIIKDSTVLEKVVKELGIERSSEALAGQITVASIDNSQVVSISVVDSDPNQAAKIANTTAKVFKDEIPNIIDFNKVTILSDAKVFPFPINENQNRTIMISFVLGLIIGIGLVLLLDSLDDSIKSEYEVEELLGLPVIGTV	SKMNNKNVKKKNNSYSELEIRGETIGLK	969182	969914	5	N	1221	0	3203.7	3267	0	0	1	0	1	0	1	0	0	0	0	0	1	0	0	1	1	0	1	1	1	1	1	28	215	243	7.67857	0	4	-4	0	4	4	0	14	5	12	11	0	8	13	10	1	28	21	15	2	8	7	18	15	1	6	20	15	25	20	45	95	33	0	1	0	5	0	0	3	2	0	2	2	6	1	0	0	3	1	0	1	1	1	3	7	10	8	4	0	0	0	0	0	0	0	0	0	0	0	0	0	0	0	1	0	0	0	0	14	6	12	16	0	8	16	12	1	30	23	21	3	8	7	21	16	1	7	21	16	28	27	55	103	37	0	0	0	0	0	0	0	0	0	0	0	0	0	0	0	0	0	0	0	0	0	0	0	0	0	0	0	0	0	0	0	0	0	0	1	0
AGS73681.1	Streptomyces collinus Tu 365	MDIVSLQIPIDK	LRLLSPWRDRAESRISGISGPKGSCRKSHCAASGDSTT	8051093	8051246	5	N	1281	0	4026.01	3567	0	0	1	1	0	1	0	0	0	0	0	0	1	1	0	0	1	0	1	0	1	0	1	38	12	50	0.315789	1	5	-1	4	5	1	4	0	0	2	0	0	1	0	0	0	3	1	1	1	0	1	1	0	0	0	1	0	2	1	3	6	1	3	5	2	0	2	0	1	4	1	2	3	2	0	0	2	8	2	1	0	0	1	3	7	10	12	10	0	0	0	0	0	0	0	0	0	0	1	0	0	0	0	0	0	0	0	0	3	5	4	0	2	1	1	4	1	5	4	3	1	0	3	9	2	1	0	1	1	5	8	13	18	11	0	0	0	0	0	0	0	0	0	0	0	0	0	0	0	0	0	0	0	0	0	0	0	0	0	0	0	0	0	0	0	0	0	0	1	0
AGW93524.1	Ralstonia pickettii DTP0602	MHGAPLNKRAKAAARYTV	DRDIVLRKEEPRSGLRFDLTHRASRTHQ	1107779	1107638	5	N	8714	0	3369.78	4113	0	0	1	0	0	1	0	0	0	1	0	0	1	1	0	0	1	0	1	0	1	0	1	28	18	46	0.642857	0	4	5	9	4	5	9	5	2	0	1	0	0	0	1	1	0	1	2	1	0	1	0	1	0	1	1	1	0	4	4	9	1	1	6	3	0	0	1	2	1	2	1	3	1	0	1	1	2	2	0	0	1	1	5	7	12	7	4	0	0	1	0	0	0	0	0	0	0	0	0	0	0	0	0	0	0	0	0	6	8	3	1	0	1	2	2	3	1	4	3	1	1	2	2	3	0	1	2	2	5	11	16	16	5	0	0	0	0	0	0	0	0	0	0	0	0	0	0	0	0	0	0	0	0	0	0	0	0	0	0	0	0	0	0	0	0	0	0	1	0
AGW93524.1	Ralstonia pickettii DTP0602	VSVQERAKTRMEGQ	GVLLGQIAVVLGIVIAGVWTATQWTAAALGYQVKCRRMTSRDLC	1109261	1109438	5	N	8723	0	4671.51	2454	0	0	1	1	0	0	0	1	0	0	0	0	1	1	0	0	1	0	1	0	1	0	1	44	14	58	0.318182	0	3	1	4	3	1	4	1	2	0	0	0	2	2	1	0	0	0	1	1	0	0	1	1	0	0	2	0	2	3	5	5	2	6	3	1	0	2	3	0	5	0	3	5	1	1	0	0	1	4	2	1	6	3	1	4	5	26	5	0	0	0	0	0	0	0	1	0	0	0	0	0	0	0	0	0	0	0	0	7	5	1	0	2	5	2	6	0	3	5	2	2	0	0	2	5	2	1	8	3	3	7	10	31	7	0	0	0	0	0	0	0	0	0	0	0	0	0	0	0	0	0	0	0	0	0	0	0	0	0	0	0	0	0	0	0	0	0	0	1	1
AGW93524.1	Ralstonia pickettii DTP0602	MKNDGAYVFLAHSLVRAMLLSQPISDAHLGIFKSIFPGAVRGEFAGAVGHIDRSYLQEVCDFIYRPDLLEIGGASCYSASIVVQALAFLHGIPSDMVIGVKRQDEKIVGHAWVELCREGSRPEIVNPGGTD	LNDYRALARMNPETAVTGWVASI	1114285	1113820	5	N	8739	0	2529.27	0	1	1	0	0	1	0	0	0	0	0	0	0	1	1	0	1	1	1	1	0	0	0	0	23	131	154	5.69565	0	0	1	1	0	1	1	12	7	8	2	3	4	7	14	5	11	11	4	3	6	6	10	1	1	4	12	11	15	11	26	63	11	4	2	1	2	0	0	1	1	0	1	2	0	1	0	1	1	2	1	1	2	2	2	2	4	11	3	0	0	0	0	0	0	0	0	0	0	1	0	0	0	0	0	0	0	0	0	16	9	9	4	3	4	8	15	5	12	13	4	4	6	7	11	3	2	5	14	13	17	13	30	74	14	1	0	0	0	0	0	0	0	0	0	0	0	0	0	0	0	1	-2.76667	0	0	0	0	0	0	0	0	0	0	0	0	0	0	0	-2.76667	0	0
AGW93524.1	Ralstonia pickettii DTP0602	MGDGRVSGTTVGVRHTR	GRSCLGRHEADCQRCSRHDPAA	1115302	1115422	5	N	8772	0	2406.05	1017	0	0	1	0	0	1	1	1	0	1	0	0	1	0	1	0	0	0	1	0	1	0	1	22	17	39	0.772727	0	3	3	6	3	3	6	0	3	1	0	0	0	0	4	1	0	0	0	1	0	0	1	3	0	0	3	0	1	3	4	8	4	3	4	2	0	3	1	1	2	2	0	1	0	0	0	1	2	0	0	0	0	0	3	4	7	6	2	0	0	0	0	0	0	0	1	0	0	0	0	0	0	0	0	0	0	0	0	3	7	3	0	3	1	1	6	3	0	1	0	1	0	1	3	3	0	0	3	0	4	7	11	14	6	0	0	0	0	0	0	0	0	0	0	0	0	0	0	0	0	0	0	0	0	0	0	0	0	0	0	0	0	0	0	0	0	0	0	1	0
AGY59279.1	Gloeobacter kilaueensis JS1	MNPPADQLGFSVGANGLPYAIPIHPNLVHLTLGLFIIAIVFDIAGVLFP	IEKPLIKIFGFAANRSNFFDVGWYNLLGSAIITFFTVSAGFFEIMLAQPPLDLKSSWGLTAYQTMLWHGVGGVVLLFAIVGLTLWRGLQRYRWRKDQSRQVQWSYLAAGVAVIAVLYFHGTLGAQMAAEFAIHNTAGNLLRQGVPLRSIK	3202447	3201847	5	N	3945	0	16722.9	4353	0	0	1	0	0	0	0	0	0	0	0	0	1	1	0	0	0	0	0	1	1	0	1	150	49	199	0.326667	1	10	0	10	10	0	10	5	0	2	3	0	1	0	5	2	6	7	0	1	4	6	1	1	0	1	4	5	2	0	2	28	2	16	8	3	5	0	8	3	15	3	10	19	5	3	11	4	8	7	6	5	11	22	6	13	19	74	15	0	0	0	0	0	0	0	0	0	1	0	0	0	0	0	0	0	0	0	0	21	8	5	8	0	9	3	20	5	16	26	5	4	15	10	9	8	6	6	15	27	8	13	21	102	17	0	0	0	0	0	0	0	0	0	0	1	0	0	0	0	0	1	0	0	0	0	0	0	0	0	0	0	-1.5814	0	0	0	0	0	-1.5814	0	0
AGY59279.1	Gloeobacter kilaueensis JS1	MSGWVSLLSAVFLAAAAAPLLAQQAVDKGPGSTFNNPQQQQQKPSEDPAAQDELKRKVEEAENHNKAVAANNKGVELQKDGKNAEAVEAFREALTVEPGYELARQNLAAAHYNVAGEAVKQKKWAIAVENFESARTYDKGMRERTTSPLAASYNNLAAEQVDAKRLDDAVASMEKAAELDSKYTP	ELEKLKAYRDSVAAQQKGGKSK	3208163	3208787	5	N	3952	0	2415.31	665	0	0	0	0	1	0	1	0	0	0	0	0	1	0	0	1	1	0	0	1	1	0	1	22	185	207	8.40909	0	3	-3	0	3	3	0	36	7	9	12	0	12	18	8	2	1	14	15	3	4	8	10	6	2	5	13	11	27	22	49	75	16	3	1	1	0	0	2	2	2	0	0	2	5	0	0	0	2	0	0	1	1	1	3	6	9	8	2	0	0	0	0	0	0	1	0	0	0	0	0	0	0	0	0	0	0	0	0	39	8	10	12	0	14	20	10	2	1	16	20	3	4	8	12	6	2	6	14	12	30	28	58	83	18	0	0	0	0	0	0	0	0	0	0	0	0	0	0	0	0	0	0	0	0	0	0	0	0	0	0	0	0	0	0	0	0	0	0	1	0
AHE53694.1	Sphingomonas sanxanigenens DSM 19645 = NX02	MRSDPFAAH	AWVQKGDVVLNDTAEQVNLYTPILVLE	2033226	2033337	5	N	1371	0	3008.58	0	1	1	0	0	0	1	0	0	0	0	0	0	1	1	0	0	0	0	0	0	1	0	1	27	9	36	0.333333	0	-3	1	-2	3	1	2	2	1	1	0	0	0	0	0	1	0	0	0	1	1	1	1	0	0	0	0	1	1	1	2	3	1	2	0	2	2	0	2	2	1	0	1	4	1	0	0	1	0	2	1	1	5	2	4	1	5	13	2	1	0	0	0	0	0	0	0	0	0	0	0	0	0	0	0	0	0	0	0	4	1	3	2	0	2	2	1	1	1	4	1	1	1	2	1	2	1	1	5	3	5	2	7	16	3	0	0	0	0	0	0	0	0	0	0	0	0	0	0	0	0	0	0	0	0	0	0	0	0	0	0	0	0	0	0	0	0	0	0	1	0
AHE53694.1	Sphingomonas sanxanigenens DSM 19645 = NX02	MAPEGSRITESAFSDRITA	TYRPQYLRSRCSPFDLQIASISFGSSCSTRSGGP	2033686	2033524	5	N	1380	0	3707.77	187	1	0	0	1	0	0	0	0	0	1	0	0	1	1	0	0	0	0	0	0	1	0	1	34	19	53	0.558824	1	3	-1	2	3	1	2	3	2	1	0	0	0	2	1	0	2	0	0	1	1	1	3	2	0	0	0	1	3	2	5	7	5	1	4	1	0	2	2	0	3	0	2	2	0	0	2	3	8	2	0	2	0	4	1	4	5	8	10	0	0	0	0	0	0	0	0	0	0	0	0	0	0	0	0	1	0	0	0	4	6	2	0	2	2	2	4	0	4	2	0	1	3	4	11	4	0	2	0	5	4	6	10	15	15	0	0	0	0	0	0	0	0	0	0	0	0	0	0	0	0	0	0	0	0	0	0	0	0	0	0	0	0	0	0	0	0	0	0	1	0
AHE53694.1	Sphingomonas sanxanigenens DSM 19645 = NX02	VFEERYSLTHIDLNKSSVSHLPTPGGRV	DAQSFDATALKVATDVGANAIFTGNGGDNVFYMSRSARSLADRYSVNGLSAGLLGTLRDIRSLTGATALQASSQGIAAWRKAAKGYV	2034188	2034536	5	N	1394	0	8934.56	851	0	0	0	0	0	0	0	0	0	0	0	0	1	1	0	0	1	0	0	0	1	0	1	87	28	115	0.321839	0	3	2	5	3	2	5	0	2	1	1	0	0	2	2	2	1	3	1	0	1	2	4	2	0	1	3	2	3	3	6	9	6	16	6	6	4	0	3	0	10	0	3	8	3	1	3	0	9	6	1	3	5	7	6	9	15	43	15	0	0	1	0	0	0	0	0	0	0	0	0	0	0	0	0	0	0	0	0	16	8	7	5	0	3	2	12	2	4	11	4	1	4	2	13	8	1	4	8	9	9	12	21	52	21	0	0	0	0	0	0	0	0	0	0	0	0	0	0	1	0	1	0	0	0	0	0	0	0	0	0	0	0	0	0	0	-42.5851	0	-42.5851	0	1
AHE53694.1	Sphingomonas sanxanigenens DSM 19645 = NX02	VFLAGLLK	GHSLSSGRQETVQTGSCKRRYRPHCL	2034441	2034336	5	N	1404	0	2926.43	999	0	0	0	1	0	0	0	1	0	0	0	0	1	1	0	0	1	0	0	0	1	0	1	26	8	34	0.307692	0	6	1	7	6	1	7	1	0	0	0	0	0	0	1	0	0	3	1	0	1	0	0	0	0	0	1	1	0	1	1	6	0	0	4	0	0	2	2	1	3	2	0	2	1	0	0	1	4	2	0	1	1	1	1	5	6	6	6	0	0	0	0	0	0	0	1	0	0	0	0	0	0	0	0	0	0	0	0	1	4	0	0	2	2	1	4	2	0	5	2	0	1	1	4	2	0	1	2	2	1	6	7	12	6	0	0	0	0	0	0	0	0	0	0	0	0	0	0	0	0	0	0	0	0	0	0	0	0	0	0	0	0	0	0	0	0	0	0	1	1
AHE53694.1	Sphingomonas sanxanigenens DSM 19645 = NX02	MERAPIGALSISSSRLDRWPAFTPPRWPGFAPPLTTALSHLKGLEHRIASTDSQAYGQTARHDALARGIAKTDRLVARHMQAWTT	RQFARLHAPDGARQSELPLLRVDPCPIDPWERAIA	2036994	2037357	5	N	1413	0	3975.07	3657	0	0	1	0	1	0	1	0	0	0	0	0	1	1	1	1	1	0	0	0	1	0	1	35	85	120	2.42857	1	1	9	10	1	9	10	13	9	4	0	0	3	2	5	4	4	8	2	2	2	7	7	8	3	1	1	6	6	11	17	33	15	5	5	3	0	1	2	2	1	1	2	4	0	0	1	5	1	0	1	0	1	2	5	5	10	13	1	0	1	0	0	0	0	0	0	0	0	0	0	0	0	0	0	0	0	0	0	18	14	7	0	1	5	4	6	5	6	12	2	2	3	12	8	8	4	1	2	8	11	16	27	46	16	0	0	0	0	0	0	0	0	0	0	0	0	0	0	0	0	0	0	0	0	0	0	0	0	0	0	0	0	0	0	0	0	0	0	1	0
AHE55570.1	Sphingomonas sanxanigenens DSM 19645 = NX02	MRTRADAFGRERLGHARRPPGRTKAGKSSHARLSRLGTA	KKRCEIRLMQHRREASPGKVRPKCLQDMK	4119570	4119363	5	N	1446	0	3504.88	6537	0	0	1	1	1	0	0	0	0	1	0	0	1	0	0	0	1	0	1	0	1	0	1	29	39	68	1.34483	0	8	11	19	8	11	19	6	9	1	0	0	0	1	5	2	0	3	2	1	1	2	3	3	0	0	0	1	2	11	13	15	6	1	5	1	0	2	2	2	1	1	1	2	5	2	0	2	1	0	0	0	1	0	3	10	13	8	1	0	0	0	0	0	0	0	0	0	0	0	1	0	0	0	0	0	0	0	0	7	14	2	0	2	2	3	6	3	1	5	7	3	1	4	4	3	0	0	1	1	5	21	26	23	7	0	0	0	0	0	0	0	0	0	0	0	0	0	0	0	0	0	0	0	0	0	0	0	0	0	0	0	0	0	0	0	0	0	0	1	0
AHH97262.1	Kutzneria albida DSM 43870	MAEHATAERVFTGADGTALAATVRSGQGPPIVLVHGAIADATGWRSVVEAIVLPNPVIVVNRRGRP	PSGPLGTDYTLRTEVEDLHAVLDALGEPCVLFGHSYGGLIALEVARSRTDLRALVLYEPSVGPFGADRFADLVSASRRGDLVEVLRTVTLDISGLSQTEVAPMLAAEQWPSVRPLVAAVVEEIAAINGHEAVLTDWAGISVPSTLVVGALNEGSPPFGTDFAILAGVMPAARVVRLAGQGHLAHVTAPHLLASVIAEAVD	4329994	4330795	5	N	5918	0	20784.9	258	1	0	0	0	0	1	1	0	0	0	0	0	1	1	1	1	0	0	1	1	0	0	1	200	66	266	0.33	2	-7	3	-4	7	3	4	11	6	2	2	0	1	3	7	2	4	3	0	1	1	5	2	5	1	0	10	2	5	6	11	36	7	28	11	11	2	1	3	13	18	6	7	26	0	2	5	13	13	11	2	3	25	10	24	11	35	106	24	0	0	0	0	0	0	0	0	0	0	0	0	0	0	1	0	0	0	0	0	39	17	13	4	1	4	16	25	8	11	29	0	3	6	18	15	16	3	3	35	12	29	17	46	142	31	1	0	0	0	0	0	0	0	0	0	0	0	0	0	0	0	1	9.7	0	0	0	0	0	0	0	0	0	0	0	0	0	0	0	9.7	0	0
AHH97263.1	Kutzneria albida DSM 43870	MAEHATAERVFTGADGTALAATVRSGQGPPIVLVHGAIADATGWRSVVEAIVLPNPVIVVNRRGRP	PSGPLGTDYTLRTEVEDLHAVLDALGEPCVLFGHSYGGLIALEVARSRTDLRALVLYEPSVGPFGADRFADLVSASRRGDLVEVLRTVTLDISGLSQTEVAPMLAAEQWPSVRPLVAAVVEEIAAINGHEAVLTDWAGISVPSTLVVGALNEGSPPFGTDFAILAGVMPAARVVRLAGQGHLAHVTAPHLLASVIAEAVD	4329994	4330795	5	N	1490	0	20784.9	258	1	0	0	0	0	1	1	0	0	0	0	0	1	1	1	1	0	0	1	1	0	0	1	200	66	266	0.33	2	-7	3	-4	7	3	4	11	6	2	2	0	1	3	7	2	4	3	0	1	1	5	2	5	1	0	10	2	5	6	11	36	7	28	11	11	2	1	3	13	18	6	7	26	0	2	5	13	13	11	2	3	25	10	24	11	35	106	24	0	0	0	0	0	0	0	0	0	0	0	0	0	0	1	0	0	0	0	0	39	17	13	4	1	4	16	25	8	11	29	0	3	6	18	15	16	3	3	35	12	29	17	46	142	31	1	0	0	0	0	0	0	0	0	0	0	0	0	0	0	0	1	9.7	0	0	0	0	0	0	0	0	0	0	0	0	0	0	0	9.7	0	0
AIA02566.1	Streptomyces albulus	VGGHVPLLFPSPGGGRGITGTS	QLCCGGRRERVRRADAGQRFTPRAK	2340914	2340770	5	N	1571	0	2870.5	6669	0	0	1	1	0	1	1	0	0	1	0	0	1	0	0	0	0	0	1	1	1	0	1	25	22	47	0.88	0	6	2	8	6	2	8	0	1	0	0	0	0	0	7	1	1	2	0	0	1	3	2	2	0	0	2	1	0	1	1	12	4	3	7	1	0	2	2	1	3	0	0	1	1	0	1	1	0	1	0	0	1	1	2	8	10	8	1	0	0	0	0	0	1	0	0	0	0	0	0	0	0	0	0	0	0	0	0	3	8	1	0	2	2	1	10	1	1	3	1	0	2	4	2	3	0	0	3	2	2	9	11	20	5	0	0	0	0	0	0	0	0	0	0	0	0	0	0	0	0	0	0	0	0	0	0	0	0	0	0	0	0	0	0	0	0	0	0	1	1
AIA02566.1	Streptomyces albulus	LAAGTSPLSTMSGTS	LRSTHSRRSDSKSSSGAPRYSARSDQ	2341218	2341344	5	N	1576	0	2860.39	7117	0	0	1	0	0	0	1	0	0	1	0	0	1	1	0	0	0	0	1	1	1	1	1	26	15	41	0.576923	0	5	0	5	5	0	5	2	0	0	0	0	0	0	2	0	0	2	0	1	0	1	4	3	0	0	0	0	0	0	0	7	7	2	5	2	0	0	1	0	1	1	0	1	1	0	0	1	9	1	0	1	0	1	2	6	8	4	10	0	0	0	0	0	0	0	0	0	0	1	0	0	0	0	0	0	0	0	0	4	5	2	0	0	1	0	3	1	0	3	1	1	0	2	13	4	0	1	0	1	2	6	8	11	17	0	0	0	0	0	0	0	0	0	0	0	0	0	0	0	0	0	0	0	0	0	0	0	0	0	0	0	0	0	0	0	0	0	0	1	1
AJA07217.1	Sphingopyxis fribergensis	MMSAMDPPLHERVYEGLKEDYLAGHFVPGKKIDIQDLATRHRSSKTPVREAAFILVGEGLLAHHSDGGFLVPVREPAELVELLAWHMQLMAATLTRLRETAMREALQQSLALSSIPSPVSVANLASDIFSSLAAATGNRQALIEVRRVNERLHYSRIADAIDPELAEKELVTI	AGVDAANLPKATRRRIEAYHMRKIAHQQKLIKSSEHL	304256	304889	5	N	1598	0	4218.31	378	1	0	0	0	1	0	0	0	0	0	0	0	1	1	0	1	1	0	1	0	1	1	1	37	173	210	4.67568	1	8	2	10	8	2	10	22	13	8	3	0	5	15	8	7	9	23	5	6	4	9	13	7	1	3	12	8	23	18	41	80	20	6	4	1	1	0	2	2	1	3	3	3	4	1	0	1	2	1	0	1	1	1	3	8	11	15	3	1	0	0	0	0	0	0	0	0	0	0	0	0	0	0	0	0	0	0	0	28	17	9	4	0	7	17	9	10	12	26	9	7	4	10	15	8	1	4	13	9	26	26	52	95	23	0	0	0	0	0	0	0	0	0	0	0	0	0	0	0	0	0	0	0	0	0	0	0	0	0	0	0	0	0	0	0	0	0	0	1	0
AJA07217.1	Sphingopyxis fribergensis	MGSDALERIERRRYPVAALNERQHDRTTQGRRATL	SNDCAQPEWMSPPSCLEG	314103	314265	5	N	1613	0	1933.74	6416	0	0	1	1	1	1	0	0	0	1	0	0	1	0	0	0	0	0	1	0	1	0	1	18	35	53	1.94444	1	-3	4	1	3	4	1	4	8	2	1	0	2	3	2	1	1	3	0	1	0	1	1	3	0	1	1	1	5	8	13	12	4	1	0	1	1	2	1	2	1	0	0	1	0	1	0	3	3	0	1	0	0	1	3	0	3	4	3	0	0	0	0	0	0	0	0	0	0	0	0	0	0	0	1	0	0	0	0	5	8	3	2	2	3	5	3	1	1	4	0	2	0	4	4	3	1	1	1	2	8	8	16	16	7	0	0	0	0	0	0	0	0	0	0	0	0	0	0	0	0	0	0	0	0	0	0	0	0	0	0	0	0	0	0	0	0	0	0	1	0
AJA09673.1	Sphingopyxis fribergensis	MIMTADESFNGQHL	GRPRRPGLAARVVGKKTNGRAPTRRFSQRWTRRMGASWAQCC	2969660	2969831	5	N	3807	0	4765.52	7628	0	0	1	1	0	0	0	1	0	0	0	0	1	1	0	0	0	0	1	0	1	0	1	42	14	56	0.333333	2	12	-1	11	12	1	11	1	0	1	1	0	1	1	1	1	1	1	0	2	1	0	1	1	0	0	0	1	2	0	2	6	2	5	10	0	1	2	2	0	5	0	0	1	2	1	1	3	2	3	2	0	2	3	0	12	12	14	5	0	0	0	0	0	0	0	1	0	0	0	0	0	0	0	0	0	0	0	0	6	10	1	2	2	3	1	6	1	1	2	2	3	2	3	3	4	2	0	2	4	2	12	14	20	7	0	0	0	0	0	0	0	0	0	0	0	0	0	0	0	0	0	0	0	0	0	0	0	0	0	0	0	0	0	0	0	0	0	0	1	0
AJA09673.1	Sphingopyxis fribergensis	MLVHGSSFPSIATE	IESHSKAKLDEGDDPFYNPIIIGL	2979992	2980109	5	N	3825	0	2652.33	122	1	1	0	0	0	0	0	0	0	1	0	0	1	1	0	0	0	0	1	0	1	0	1	24	14	38	0.583333	0	-2	0	-2	2	0	2	1	0	0	0	0	0	1	1	1	1	1	0	1	1	1	3	1	0	0	1	1	1	0	1	6	4	1	0	3	1	0	0	2	2	1	4	2	2	0	1	2	2	0	0	1	0	2	5	2	7	9	2	0	0	0	0	0	0	0	0	0	1	0	0	0	0	0	0	0	0	0	0	2	0	3	1	0	0	3	3	2	5	3	2	1	2	3	5	1	0	1	1	3	6	2	8	15	6	0	0	0	0	0	0	0	0	0	0	0	0	0	0	0	0	0	0	0	0	0	0	0	0	0	0	0	0	0	0	0	0	0	0	1	0
AJA11298.1	Sphingopyxis fribergensis	MHGYPPSVD	GRKCPPIENFHDSLTKSIWCGAPIRAGAN	4690103	4689986	5	N	1653	0	3121.55	252	1	0	0	1	0	1	0	1	0	0	0	0	1	1	0	0	0	0	1	1	0	0	1	29	9	38	0.310345	2	3	0	3	3	0	3	0	0	1	0	0	0	0	1	1	0	0	0	1	0	2	1	0	0	1	1	1	1	0	1	3	1	3	2	1	2	2	0	1	3	1	3	1	2	0	1	3	2	1	1	0	0	2	2	4	6	10	3	0	0	0	0	0	0	0	1	0	0	0	0	0	0	0	0	0	0	0	0	3	2	2	2	2	0	1	4	2	3	1	2	1	1	5	3	1	1	1	1	3	3	4	7	13	4	0	0	0	0	0	0	0	0	0	0	0	0	0	0	0	0	0	0	0	0	0	0	0	0	0	0	0	0	0	0	0	0	0	0	1	0
AJA11298.1	Sphingopyxis fribergensis	MDGSRDNPQSREGTEPSPLPR	GIHDNLTSESAIGPGDRNRGQDMRTSTIDAGQRKAGANPIRWSGWLAGLAISVLLWVVVYWIWTAV	4695661	4695925	5	N	1658	0	7183.7	2735	0	0	1	0	0	1	0	1	0	0	0	0	1	1	0	0	0	0	1	1	1	0	1	66	21	87	0.318182	0	2	-1	1	2	1	1	0	3	2	1	0	1	2	2	0	0	1	0	1	0	4	3	1	0	0	0	0	4	3	7	4	4	7	5	4	3	0	2	1	8	1	6	5	1	1	0	2	5	4	5	1	5	6	5	6	11	32	9	0	0	0	0	0	0	0	1	0	0	0	0	0	0	0	0	0	0	0	0	7	8	6	4	0	3	3	10	1	6	6	1	2	0	6	8	5	5	1	5	6	9	9	18	36	13	0	0	0	0	0	0	0	0	0	0	0	0	0	0	0	0	0	0	0	0	0	0	0	0	0	0	0	0	0	0	0	0	0	0	1	0
AJP73681.1	Sphingomonas hengshuiensis	MIANGSTLRRGSGVGGFWRTE	LFRYYNERPKSG	4515269	4515167	5	N	1789	0	1510.76	3802	0	0	1	0	1	1	0	0	0	1	0	0	1	1	0	1	0	0	1	0	1	0	1	12	21	33	1.75	1	2	2	4	2	2	4	1	3	0	1	0	0	1	5	0	1	1	0	1	1	0	2	2	1	0	1	2	1	3	4	10	4	0	2	0	1	0	0	1	1	0	0	1	1	0	1	1	1	0	0	2	0	3	1	3	4	2	1	0	0	0	0	0	0	0	0	0	0	1	0	0	0	0	0	0	0	0	0	1	5	0	2	0	0	2	6	0	1	2	1	1	2	1	3	2	1	2	1	5	2	6	8	12	5	0	0	0	0	0	0	0	0	0	0	0	0	0	0	0	0	0	0	0	0	0	0	0	0	0	0	0	0	0	0	0	0	0	0	1	0
AJP73681.1	Sphingomonas hengshuiensis	MTMVEHDEIQQAAIR	GRLTRTTRDQEEVYEQAGNRLRRQILRLVFFAERYIGRLKRSRETLAI	4517082	4517274	5	N	1806	0	5815.21	5717	0	0	1	0	0	1	0	1	0	0	0	0	1	1	0	0	0	0	1	0	1	0	1	48	15	63	0.3125	0	6	-1	5	6	1	5	2	1	1	0	0	2	2	0	1	2	0	0	2	0	0	0	1	0	0	1	0	3	1	4	7	1	3	11	1	1	0	3	5	3	0	3	6	1	0	2	0	1	4	0	2	2	4	6	12	18	17	5	0	0	0	0	0	0	0	1	0	0	0	0	0	0	0	0	0	0	0	0	5	12	2	1	0	5	7	3	1	5	6	1	2	2	0	1	5	0	2	3	4	9	13	22	24	6	0	0	0	0	0	0	0	0	0	0	0	0	0	0	0	0	0	0	0	0	0	0	0	0	0	0	0	0	0	0	0	0	0	0	1	0
AJP73681.1	Sphingomonas hengshuiensis	MVKVMDPPAALDDHDIVGDGGEIVILRFDDDGEEAASLTERIKALIDDGVEPSEIAILVSKQQALYCQRLTAAF	EAADIPFREEDQAQDLASEPVACLLIDFFLIASGSRQPAAYRRLLDFVVFNHGHDEEREYQLRSRWDRFVTDTRRQVAAGDVDLADLDDLQTLVAALVGAVGRDNLIALSSDYAHGGRLDQLIEQALECIHLLLQNDADPTTALASFSGDSAVRIMSVHKSKGLEFDSVVILGVEQETFWGDAAAERAAYFVGISRAKKRLWLTACQSRDRPGHLHLPLAKLAQ	4517466	4516569	5	N	1823	0	24781.6	5204	0	0	1	0	0	1	0	0	0	0	0	0	1	1	1	0	1	1	1	0	1	1	1	224	74	298	0.330357	1	-5	-9	-14	5	9	14	9	3	10	0	1	3	6	5	1	7	7	3	2	2	3	3	2	0	1	6	3	16	6	22	36	5	30	18	22	3	3	12	13	13	7	9	29	5	1	10	6	14	7	3	4	15	17	35	23	58	97	21	0	0	0	0	0	0	1	0	0	0	0	0	0	0	0	0	0	0	0	0	39	21	32	3	4	15	19	18	8	16	36	8	3	12	9	17	9	3	5	21	20	51	29	80	133	26	0	1	0	0	0	0	0	0	0	0	0	0	0	0	0	0	1	0	-43.5	0	0	0	0	0	0	0	0	0	0	0	0	0	0	-43.5	0	0
AJP73681.1	Sphingomonas hengshuiensis	LADQNRALGRCGRE	RLAHSQRCGRRWRCRDVVHPARQPYVSRIRQTHHRPLSSRSHRT	4518022	4517845	5	N	1843	0	5378.83	6480	0	0	1	1	0	0	0	0	0	0	0	0	1	1	0	0	0	1	1	0	1	0	1	44	14	58	0.318182	0	16	1	17	16	1	17	2	3	1	1	1	1	1	2	0	0	2	0	0	0	0	0	0	0	0	0	0	2	3	5	6	0	2	12	1	0	2	3	0	1	5	1	2	0	0	0	3	5	2	1	1	3	2	1	12	13	9	7	0	1	0	0	0	0	0	0	0	0	0	0	0	0	0	0	0	0	0	0	4	15	2	1	3	4	1	3	5	1	4	0	0	0	3	5	2	1	1	3	2	3	15	18	15	7	0	1	0	0	0	0	0	0	0	0	0	0	0	0	0	0	1	0	-39.4865	0	0	0	0	0	0	0	0	0	0	0	0	0	0	-39.4865	0	1
AJP73681.1	Sphingomonas hengshuiensis	VRDALHRLTGERLVETPNHNGFRVPILSEAALRDLYQWN	GLVLGLAAKRLETNIESNAIEDGGTLPDIAASTAALFLSVAHAAGSVELAITVRSLNDRLATARRAEVATLPAMTEELSGLATIVAAGDRTALASALTRYHRRRIGAVAAIVAHLTRYRV	4518351	4518831	5	N	1855	0	12432.8	6986	0	0	1	0	0	0	1	1	0	0	0	0	1	1	0	1	0	0	1	0	1	0	1	120	39	159	0.325	0	5	2	7	5	2	7	3	5	2	3	0	1	3	2	2	1	6	0	0	1	2	1	2	1	1	3	3	5	5	10	15	3	26	12	4	3	0	0	7	8	3	7	16	1	1	1	2	7	11	0	2	9	3	11	13	24	67	18	0	0	0	0	0	0	0	1	0	0	0	0	0	0	0	0	0	0	0	0	29	17	6	6	0	1	10	10	5	8	22	1	1	2	4	8	13	1	3	12	6	16	18	34	82	21	0	0	0	0	0	0	0	0	0	0	0	0	0	0	0	0	0	0	0	0	0	0	0	0	0	0	0	0	0	0	0	0	0	0	1	1
AJR25278.1	Sphingobium sp. YBL2	MKRPSRNLSAVLTCATFLLPGAAMAQPQPGEPADLAAAARAAEQSLHQSFANLQFEDFGPAPVKGPLFQASAGGRILYYAPQSDHLLFATIYDKNGVNLTALAQDASAQKKLGALEPSQALTIGPPGAPTVIEFTDPDCPYCRALDRFWAAKAAEGKPVRRQIYFVSGIHPQAASKAEHILCSKDQAGAFRATYAGEAPKPLATCKEGAARVAANAQAVKAMGISGTP	TLILDGRAISGFQQAEIEAWLDEKRAPKKPPS	3821069	3820286	5	N	1930	0	3545.89	2642	0	0	1	0	1	0	1	0	0	0	0	0	1	1	0	1	1	1	1	0	1	0	1	32	228	260	7.125	0	0	8	8	0	8	8	46	10	9	5	5	14	9	17	4	8	19	12	3	10	20	12	10	1	6	8	17	18	22	40	101	22	4	2	2	0	0	2	3	2	0	3	3	3	0	1	3	2	1	1	0	0	2	5	5	10	12	3	0	0	0	0	0	0	0	0	0	0	0	0	0	0	0	0	1	0	0	0	50	12	11	5	5	16	12	19	4	11	22	15	3	11	23	14	11	2	6	8	19	23	27	50	113	25	0	0	0	0	0	0	0	0	0	0	0	0	0	0	0	0	0	0	0	0	0	0	0	0	0	0	0	0	0	0	0	0	0	0	1	0
AJR25278.1	Sphingobium sp. YBL2	VLKRGRARFIVAHDAERPFFVRAGGMEVRATGTVFDVLFRNNV	AVHLIEGGVEVELTSQHTQPARKIRLRPGQILAFSHGHEPQTLVIPARRSDEQWVNGVKSFDNVPIREVIAEANSYSDTRIELMPASLGDREIFADIHIRDIERVAEAISGFLDLDIDRTEKGRLILSPRK	3832500	3831975	5	N	1991	0	14714.8	5862	0	0	1	0	0	0	1	0	0	0	0	0	1	1	0	0	1	0	1	0	1	0	1	131	43	174	0.328244	0	1	5	6	1	5	6	5	7	2	2	0	0	2	4	1	1	2	1	1	5	1	0	2	0	0	7	5	4	8	12	20	2	10	13	9	3	0	5	12	8	5	14	11	4	1	4	7	9	5	1	1	9	6	21	17	38	53	14	1	0	0	0	0	0	0	0	0	0	0	0	0	0	0	0	0	0	0	0	15	20	11	5	0	5	14	12	6	15	13	5	2	9	8	9	7	1	1	16	11	25	25	50	73	16	0	0	0	0	0	0	0	0	0	0	0	0	0	0	0	0	0	0	0	0	0	0	0	0	0	0	0	0	0	0	0	0	0	0	1	1
AJR25278.1	Sphingobium sp. YBL2	MSRPRIDAAARI	GTDLIPKGFCTGSRGGGKSSTPPAWPAACTSFIRSR	3832687	3832834	5	N	2001	0	3649.8	6574	0	0	1	1	0	0	0	1	0	0	0	0	1	1	0	0	0	0	1	0	1	0	1	36	12	48	0.333333	1	4	2	6	4	2	6	3	3	1	0	0	0	0	0	0	2	0	0	1	0	1	1	0	0	0	0	0	1	3	4	6	1	3	3	1	0	2	0	0	6	0	2	1	2	0	2	4	5	4	1	0	0	3	1	5	6	12	9	0	0	0	0	0	0	0	1	0	0	0	0	0	0	0	0	0	0	0	0	6	6	2	0	2	0	0	6	0	4	1	2	1	2	5	6	4	1	0	0	3	2	8	10	18	10	0	0	0	0	0	0	0	0	0	0	0	0	0	0	0	0	0	0	0	0	0	0	0	0	0	0	0	0	0	0	0	0	0	0	1	0
AJT70085.1	Streptomyces lydicus	MTDAYSPVPELNSLKEFDERT	GNEFYANGFQLVEFGKPRPAAAYSGEQEFLDRPGRLARGGLRGREGNLRRRQKPPGPVPATRM	9168195	9168450	5	N	2032	0	6976.62	5308	0	0	1	0	0	0	0	1	0	0	0	0	1	1	0	0	1	0	1	0	1	0	1	63	21	84	0.333333	0	6	-3	3	6	3	3	1	1	2	1	0	0	3	0	0	0	2	1	1	1	2	2	2	0	1	1	2	5	2	7	5	4	6	10	1	3	0	3	5	10	0	0	5	2	1	4	7	1	1	0	2	2	6	6	12	18	24	2	0	0	0	0	0	0	0	1	0	0	0	0	0	0	0	0	0	0	0	0	7	11	3	4	0	3	8	10	0	0	7	3	2	5	9	3	3	0	3	3	8	11	14	25	29	6	0	0	0	0	0	0	0	0	0	0	0	0	0	0	0	0	0	0	0	0	0	0	0	0	0	0	0	0	0	0	0	0	0	0	1	0
AJT70085.1	Streptomyces lydicus	VRSRRFARS	RQSWPADAVSPSVPSAAGYSYSYSSSW	9168759	9168648	5	N	2034	0	2874.28	4999	0	0	1	0	0	1	0	0	0	0	0	0	1	1	0	0	0	0	1	0	1	0	1	27	9	36	0.333333	1	0	4	4	0	4	4	1	4	0	0	0	0	0	0	0	0	0	0	0	1	0	2	0	0	0	1	1	0	4	4	2	2	4	1	1	0	0	1	0	1	0	0	0	0	0	0	3	9	0	2	3	2	5	1	1	2	7	9	0	1	0	0	0	0	0	0	0	0	0	0	0	0	0	0	0	0	0	0	5	5	1	0	0	1	0	1	0	0	0	0	0	1	3	11	0	2	3	3	6	1	5	6	9	11	0	0	0	0	1	0	0	0	0	0	0	0	0	0	0	0	1	0	0	0	0	-38.5385	0	0	0	0	0	0	0	0	0	0	0	-38.5385	0	1
AJT70085.1	Streptomyces lydicus	MSTKTVLITGTSSGIGLATAVAAAQSGWQVIATMRDTAKAGALLAAAEEAGATVDVRALDVTDPASVEACLAGLDRLDALVNNAGAGHLGTLERESVEDVRTVMEVNFFGVLHVTKAAMPLLRASKGRVLTVTSVGGVIGQPFNEAYCAAKFAVEGFMESLAPVAATAGVSVSVVEPGAVASEFVSNVGLTDNALEQAGPYAPALSAYLDRTRGAFAHAQTPQDVAAQMVELLAAERPAFRVLTS	DAARAFVGAKLKDLDGSAVQKLTGTWVA	9171360	9172182	5	N	2040	0	2869.54	1576	0	0	1	0	1	0	1	0	0	0	0	0	1	1	0	1	1	1	1	0	1	1	1	28	245	273	8.75	0	1	-6	-5	1	6	5	47	11	10	6	2	7	15	21	3	4	23	5	6	8	9	15	19	1	3	30	12	25	16	41	131	34	6	1	3	0	0	1	0	3	0	0	3	3	0	1	0	1	2	1	0	3	2	3	4	7	15	3	0	0	1	0	0	0	0	0	0	0	0	0	0	0	0	0	0	0	0	0	53	12	13	6	2	8	15	24	3	4	26	8	6	9	9	16	21	2	3	33	14	28	20	48	146	37	0	0	0	0	0	0	0	0	0	0	0	0	0	0	0	0	0	0	0	0	0	0	0	0	0	0	0	0	0	0	0	0	0	0	1	0
AKF06973.1	Sandaracinus amylolyticus	VSDGSLCGCVGVDVPISVPRLDAWGLNAFFTS	VLVRLVLADRVRGVHRAGGWRRQAT	4742848	4742674	5	N	16987	0	2822.64	5270	0	0	1	0	1	1	1	0	0	1	0	0	1	1	0	1	0	1	0	1	1	0	1	25	32	57	1.28	0	6	-2	4	6	2	4	2	1	3	1	2	0	0	4	0	1	3	0	0	2	2	4	1	1	0	5	3	3	1	4	15	5	3	6	1	0	0	1	0	3	1	0	3	0	0	0	0	0	1	1	0	5	1	1	6	7	14	1	0	0	0	0	0	0	0	0	0	0	0	0	0	0	0	0	0	0	0	1	5	7	4	1	2	1	0	7	1	1	6	0	0	2	2	4	2	2	0	10	4	4	7	11	29	6	0	0	0	0	0	0	0	0	0	0	0	0	0	0	0	0	0	0	0	0	0	0	0	0	0	0	0	0	0	0	0	0	0	0	1	1
AKF06973.1	Sandaracinus amylolyticus	MDEREIAAAMTVVAGRELLARAADALSVVGVVPVALKGVVLSALSEGSGAPPRPMSDVDILVRPRDRRVA	ERALAAAGLEEIARSPVATTLRARDLRLDLDLHTALVEPELFRLDTDDLVERAADASSLFGRPVRMLERHDFYAHLVAHFARNRSNAHDRRHLRDFAVVARALPMRPDDVASHLLERGLARAARYALTLASRRGDEFAAHVLSRLPRDRVGALVARSAELWLATHAGNAPLAVPALHALNRSLPAGMRSLGAHLARGLASRARRVLERAPEAR	4749294	4748442	5	N	16989	0	23494.6	45	1	1	0	0	0	0	0	0	0	0	0	0	1	1	0	0	1	0	0	0	1	0	1	213	70	283	0.328638	0	19	0	19	19	0	19	12	8	5	0	0	0	4	5	0	2	7	1	3	0	5	5	1	0	0	12	0	9	9	18	41	6	42	34	14	4	0	0	12	9	11	1	34	0	3	6	10	11	6	1	2	13	9	26	34	60	102	17	0	0	0	0	0	0	1	0	0	0	0	0	0	0	0	0	0	0	0	0	54	42	19	4	0	0	16	14	11	3	41	1	6	6	15	16	7	1	2	25	9	35	43	78	143	23	0	0	0	0	0	0	0	0	0	0	0	0	0	0	0	0	0	0	0	0	0	0	0	0	0	0	0	0	0	0	0	0	0	0	1	0
AKF06973.1	Sandaracinus amylolyticus	VLNEVGARVVELAD	GRTLGEIVEVVASELDADREVVRRDVRAFVLDLVRERVLSEDA	4754083	4753909	5	N	16995	0	4832.58	890	0	0	0	0	0	1	0	1	0	0	0	0	1	0	0	0	0	0	0	1	1	0	1	43	14	57	0.325581	0	-4	-2	-6	4	2	6	2	1	1	1	0	0	2	1	0	0	2	0	0	0	0	0	0	0	0	4	0	3	1	4	9	0	4	7	5	0	0	0	6	2	0	1	5	0	0	1	0	2	1	0	0	9	1	11	7	18	21	3	0	0	0	0	0	0	0	1	0	0	0	0	0	0	0	0	0	0	0	0	6	8	6	1	0	0	8	3	0	1	7	0	0	1	0	2	1	0	0	13	1	14	8	22	30	3	0	0	0	1	0	0	0	0	0	0	0	0	0	0	0	0	1	0	0	0	-5.25352	0	0	0	0	0	0	0	0	0	0	0	0	-5.25352	0	1
AKG45464.1	Streptomyces xiamenensis	VDVHHSSPSACASGQVARGLCCPPITPPPRPATEGFPGPCTP	RACCAYGLDPAAAGSLPWIS	4352611	4352422	5	N	2129	0	2004.93	283	1	0	0	1	1	1	1	0	0	0	0	0	1	1	0	0	0	1	1	0	0	1	1	20	42	62	2.1	0	0	2	2	0	2	2	4	2	1	0	4	1	1	4	2	1	1	0	0	1	10	4	3	0	0	3	1	2	2	4	13	7	5	1	1	0	2	0	0	2	0	1	2	0	0	0	2	2	0	1	1	0	2	1	1	2	10	2	0	1	0	0	0	0	0	0	0	0	0	0	0	0	0	0	0	0	0	0	9	3	2	0	6	1	1	6	2	2	3	0	0	1	12	6	3	1	1	3	3	3	3	6	23	9	0	0	0	0	0	0	0	0	0	0	0	0	0	0	0	0	0	0	0	0	0	0	0	0	0	0	0	0	0	0	0	0	0	0	1	1
AKG45464.1	Streptomyces xiamenensis	LLSRMERESPPGGTVVFSPTP	GPAGRSDNSTFRV	4369876	4369771	5	N	2148	0	1344.64	14428	0	0	1	0	1	1	0	1	0	1	0	0	1	0	0	0	0	0	1	0	1	0	0	13	21	34	1.61538	1	1	0	1	1	0	1	0	2	0	0	0	0	2	2	0	0	2	0	1	1	4	3	2	0	0	2	1	2	2	4	7	5	1	2	1	1	0	0	0	2	0	0	0	0	0	1	1	2	1	0	0	1	1	1	2	3	4	3	0	0	0	0	0	0	0	1	0	0	0	0	0	0	0	0	0	0	0	0	1	4	1	1	0	0	2	4	0	0	2	0	1	2	5	5	3	0	0	3	2	3	4	7	11	8	0	0	0	0	0	0	0	0	0	0	0	0	0	0	0	0	0	0	0	0	0	0	0	0	0	0	0	0	0	0	0	0	0	0	1	1
AKM11118.1	Croceicoccus naphthovorans	MTTSMHCKRKRSRNQRSGCKLCKPWKRNGVRTE	SRNGERFSDHRRRTAHKVKLIEVPE	3218984	3218807	5	N	5938	0	2998.6	313	1	0	0	0	1	1	0	0	0	1	0	0	1	1	0	1	1	1	1	0	1	0	1	25	33	58	1.32	0	5	11	16	5	11	16	0	6	0	2	3	1	1	2	1	0	1	5	2	0	1	3	3	1	0	1	1	1	11	12	6	6	1	5	1	1	0	0	3	1	2	1	1	2	0	1	1	2	1	0	0	2	1	4	7	11	6	3	0	0	0	0	0	0	0	0	0	0	0	0	0	0	0	1	0	0	0	0	1	11	1	3	3	1	4	3	3	1	2	7	2	1	2	5	4	1	0	3	2	5	18	23	12	9	0	0	0	0	0	0	0	0	0	0	0	0	0	0	0	0	0	0	0	0	0	0	0	0	0	0	0	0	0	0	0	0	0	0	1	0
AKM11118.1	Croceicoccus naphthovorans	MRVKNKRTAPRLRQKDDNLDALQKKKVAEPAERLQTL	QALETQWCPNREPQRGALQRPSAAHGP	3219030	3218835	5	N	5940	0	2979.45	267	1	0	0	0	1	0	0	0	0	1	0	0	1	1	1	0	1	0	1	0	1	0	1	27	37	64	1.37037	1	2	6	8	2	6	8	4	5	3	2	0	3	2	0	0	0	5	6	1	0	2	0	2	0	0	2	0	5	11	16	12	2	4	3	0	1	1	4	2	2	1	0	2	0	0	0	4	1	1	1	0	0	1	2	3	5	8	2	0	0	0	0	0	1	0	0	0	0	0	0	0	0	0	0	0	0	0	0	8	8	3	3	1	7	4	2	1	0	7	6	1	0	6	1	3	1	0	2	1	7	14	21	20	4	0	0	0	0	0	0	0	0	0	0	0	0	0	0	0	0	0	0	0	0	0	0	0	0	0	0	0	0	0	0	0	0	0	0	1	0
AKM11118.1	Croceicoccus naphthovorans	MTFLRALFQ	ALFCHHAAAGAVRGGSGHFNEQCHPGTYN	3219083	3219200	5	N	5943	0	2992.31	97	1	1	0	1	0	0	0	0	0	0	0	0	1	1	0	0	0	0	1	0	1	0	1	29	9	38	0.310345	0	4	1	5	4	1	5	1	1	0	0	0	1	0	0	0	0	2	0	1	2	0	0	1	0	0	0	2	0	1	1	4	1	5	1	0	2	2	1	1	5	4	0	1	0	0	2	1	1	1	0	1	1	3	1	1	2	12	2	1	0	0	0	0	0	0	0	0	0	0	0	0	0	0	0	0	0	0	0	6	2	0	2	2	2	1	5	4	0	3	0	1	4	1	1	2	0	1	1	5	1	2	3	16	3	0	0	0	0	0	0	0	0	0	0	0	0	0	0	0	0	0	0	0	0	0	0	0	0	0	0	0	0	0	0	0	0	0	0	1	0
AKM11118.1	Croceicoccus naphthovorans	MSKCTAPACVPRRVSCIWRPIAKGSRICSVISWRIGTTIPPTGDSRFASPTMPSRIIPTVSLMQASCFLPPTP	RWERACLSSAGAGAVCADGPATPH	3221847	3221553	5	N	5963	0	2366.08	193	1	0	0	1	1	0	1	0	0	0	0	0	1	1	0	1	1	1	1	0	0	0	1	24	73	97	3.04167	0	1	8	9	1	8	9	5	7	1	0	5	1	0	3	0	8	2	2	3	2	11	10	7	2	0	4	4	1	9	10	25	17	6	2	1	0	2	0	1	3	1	0	1	0	0	0	2	2	1	1	0	1	1	2	2	4	11	3	0	1	0	0	0	0	0	0	0	0	0	0	0	0	0	0	0	0	0	0	11	9	2	0	7	1	1	6	1	8	3	2	3	2	13	12	8	3	0	5	5	3	11	14	36	20	0	0	0	0	0	0	0	0	0	0	0	0	0	0	0	0	0	0	0	0	0	0	0	0	0	0	0	0	0	0	0	0	0	0	1	0
AKM11118.1	Croceicoccus naphthovorans	MEANSVAGSSTSGASLDGVSSEMRSIFQAAGFTYVQKRRQ	WESGTCGDPPAGASYEAGAIGTIEDINGDGRPEVIVTEGGAICFGMSGLSFQLLTRQPNGQWKVMTAGIGIPELLATRGSDNFPDIQVGGPGFCFPVVRWSGGEYKLHRHEYEGKPCSPPR	3222607	3222121	5	N	5971	0	12802.2	761	0	0	0	1	0	1	0	0	0	0	0	0	1	1	0	0	1	0	1	0	1	0	1	121	40	161	0.330579	1	-3	1	-2	3	1	2	5	3	1	1	0	3	2	4	0	1	1	1	2	2	0	8	2	0	1	3	3	3	4	7	16	10	7	6	5	3	4	4	9	21	2	8	6	3	2	5	11	7	6	3	3	6	11	14	9	23	50	13	0	0	0	0	0	0	0	0	0	0	0	0	0	0	0	0	0	1	0	0	12	9	6	4	4	7	11	25	2	9	7	4	4	7	11	15	8	3	4	9	14	17	13	30	66	23	0	0	0	0	0	0	0	0	0	0	0	0	0	0	0	0	0	0	0	0	0	0	0	0	0	0	0	0	0	0	0	0	0	0	1	0
AKM11118.1	Croceicoccus naphthovorans	LRHSPAKGRPTP	GRPAGLAHGNTERRLALGNRVGRLRCYRCLRRPDPRG	3226862	3227012	5	N	5992	0	4153.23	5502	0	0	1	1	0	0	0	1	0	0	0	0	1	1	0	0	1	0	1	0	1	0	1	37	12	49	0.324324	1	9	4	13	9	4	13	1	2	0	0	0	0	0	1	1	0	1	1	0	0	3	1	1	0	0	0	0	0	3	3	3	2	3	10	1	2	2	0	1	6	1	0	5	0	0	0	3	0	1	0	1	1	1	2	10	12	15	1	0	0	0	0	0	0	0	1	0	0	0	0	0	0	0	0	0	0	0	0	4	12	1	2	2	0	1	7	2	0	6	1	0	0	6	1	2	0	1	1	1	2	13	15	18	3	0	0	0	0	0	0	0	0	0	0	0	0	0	0	0	0	0	0	0	0	0	0	0	0	0	0	0	0	0	0	0	0	0	0	1	1
AKN73915.1	Streptomyces sp. PBH53	MSMSVVLAERRRLPPHRRVVPLLVVGVARLLAKVK	PARLRAVLEFARRGAAPATVDQALSAREAVVSVSLRCAGQGCLQRSIATALLCRVRGTWPTWCTGVRTHPFAAHAWVEAEGQLVGEGHPKGHFKTLMSIPPVSRDQER	7576506	7576938	5	N	396	0	11662	0	1	1	0	1	0	1	0	0	0	0	0	0	1	1	0	0	1	0	0	1	0	0	1	108	35	143	0.324074	1	10	8	18	10	8	18	3	6	0	0	0	0	1	1	1	0	6	2	2	0	3	2	0	0	0	8	0	1	8	9	20	2	16	12	2	0	4	5	6	9	4	2	9	2	1	3	7	6	7	3	0	10	6	8	14	22	47	13	0	0	0	0	0	0	0	0	0	0	0	0	0	0	1	0	0	0	0	0	19	18	2	0	4	5	7	10	5	2	15	4	3	3	10	8	7	3	0	18	6	9	22	31	67	15	0	0	0	0	0	0	0	0	0	0	0	0	0	0	0	0	0	0	0	0	0	0	0	0	0	0	0	0	0	0	0	0	0	0	1	0
AKN73916.1	Streptomyces sp. PBH53	MSMSVVLAERRRLPPHRRVVPLLVVGVARLLAKVK	PARLRAVLEFARRGAAPATVDQALSAREAVVSVSLRCAGQGCLQRSIATALLCRVRGTWPTWCTGVRTHPFAAHAWVEAEGQLVGEGHPKGHFKTLMSIPPVSRDQER	7576506	7576938	5	N	2246	0	11662	0	1	1	0	1	0	1	0	0	0	0	0	0	1	1	0	0	1	0	0	1	0	0	1	108	35	143	0.324074	1	10	8	18	10	8	18	3	6	0	0	0	0	1	1	1	0	6	2	2	0	3	2	0	0	0	8	0	1	8	9	20	2	16	12	2	0	4	5	6	9	4	2	9	2	1	3	7	6	7	3	0	10	6	8	14	22	47	13	0	0	0	0	0	0	0	0	0	0	0	0	0	0	1	0	0	0	0	0	19	18	2	0	4	5	7	10	5	2	15	4	3	3	10	8	7	3	0	18	6	9	22	31	67	15	0	0	0	0	0	0	0	0	0	0	0	0	0	0	0	0	0	0	0	0	0	0	0	0	0	0	0	0	0	0	0	0	0	0	1	0
AKN74205.1	Streptomyces sp. PBH53	MRSEEPVDLLLGARLAELRAQHGWSLGELAERSGISRSTLSRAERAETSPTAALLNRLCHVYGRTMSQLLGEVEAAPAPLVRAAEQQVWEDRASGFVRRSVSPPHSGLRGELVEGRLTPGADLAYDRPPVPGLEQHLWLLAGALEVTAGERTHRLDAGDCLRMRVTGATR	FRCPGPAEARYVLAVVRP	7972655	7973222	5	N	2265	0	1982.06	6384	0	0	1	0	1	1	0	0	0	0	0	0	1	1	1	1	0	1	1	1	1	1	1	18	170	188	9.44444	2	2	4	6	2	4	6	21	21	6	1	2	5	16	16	5	1	25	0	3	1	10	12	9	3	2	11	6	22	21	43	77	21	3	3	0	0	1	0	1	1	0	0	1	0	0	1	3	0	0	0	1	3	2	1	3	4	8	0	0	0	0	0	0	0	0	0	0	0	0	0	0	1	0	0	0	0	0	0	24	24	6	1	3	5	17	17	5	1	26	0	3	2	13	12	9	3	3	14	8	23	24	47	85	21	0	1	0	0	0	0	0	0	0	0	0	0	0	0	0	0	1	0	-39.6757	0	0	0	0	0	0	0	0	0	0	0	0	0	0	-39.6757	0	0
AKN74206.1	Streptomyces sp. PBH53	MRSEEPVDLLLGARLAELRAQHGWSLGELAERSGISRSTLSRAERAETSPTAALLNRLCHVYGRTMSQLLGEVEAAPAPLVRAAEQQVWEDRASGFVRRSVSPPHSGLRGELVEGRLTPGADLAYDRPPVPGLEQHLWLLAGALEVTAGERTHRLDAGDCLRMRVTGATR	FRCPGPAEARYVLAVVRP	7972655	7973222	5	N	4338	0	1982.06	6384	0	0	1	0	1	1	0	0	0	0	0	0	1	1	1	1	0	1	1	1	1	1	1	18	170	188	9.44444	2	2	4	6	2	4	6	21	21	6	1	2	5	16	16	5	1	25	0	3	1	10	12	9	3	2	11	6	22	21	43	77	21	3	3	0	0	1	0	1	1	0	0	1	0	0	1	3	0	0	0	1	3	2	1	3	4	8	0	0	0	0	0	0	0	0	0	0	0	0	0	0	1	0	0	0	0	0	0	24	24	6	1	3	5	17	17	5	1	26	0	3	2	13	12	9	3	3	14	8	23	24	47	85	21	0	1	0	0	0	0	0	0	0	0	0	0	0	0	0	0	1	0	-39.6757	0	0	0	0	0	0	0	0	0	0	0	0	0	0	-39.6757	0	0
AKN74698.1	Streptomyces sp. PBH53	VSRPARTPHRATTNAPRRRGGRAHGTA	AAAGGPRGRTGDGTGGHT	8700776	8700638	5	N	12476	0	1576.74	7661	0	0	1	0	1	0	1	0	0	1	0	0	1	0	0	0	0	0	1	1	1	0	1	18	27	45	1.5	1	2	9	11	2	9	11	5	7	0	1	0	0	0	3	2	0	0	0	0	0	3	1	4	0	0	1	0	0	7	7	9	5	3	2	1	0	0	0	0	7	1	0	0	0	0	0	1	0	3	0	0	0	0	1	2	3	10	3	1	0	0	0	0	0	0	0	0	0	0	0	0	0	0	0	0	0	0	0	8	9	1	1	0	0	0	10	3	0	0	0	0	0	4	1	7	0	0	1	0	1	9	10	19	8	0	0	0	0	0	0	0	0	0	0	0	0	0	0	0	0	0	0	0	0	0	0	0	0	0	0	0	0	0	0	0	0	0	0	1	1
AKN75811.1	Streptomyces sp. PBH53	VSRPARTPHRATTNAPRRRGGRAHGTA	AAAGGPRGRTGDGTGGHT	8700776	8700638	5	N	2312	0	1576.74	7661	0	0	1	0	1	0	1	0	0	1	0	0	1	0	0	0	0	0	1	1	1	0	1	18	27	45	1.5	1	2	9	11	2	9	11	5	7	0	1	0	0	0	3	2	0	0	0	0	0	3	1	4	0	0	1	0	0	7	7	9	5	3	2	1	0	0	0	0	7	1	0	0	0	0	0	1	0	3	0	0	0	0	1	2	3	10	3	1	0	0	0	0	0	0	0	0	0	0	0	0	0	0	0	0	0	0	0	8	9	1	1	0	0	0	10	3	0	0	0	0	0	4	1	7	0	0	1	0	1	9	10	19	8	0	0	0	0	0	0	0	0	0	0	0	0	0	0	0	0	0	0	0	0	0	0	0	0	0	0	0	0	0	0	0	0	0	0	1	1
AKP52638.1	Cyclobacterium amurskyense	MASTTNSNQKDKKEWVNPEFLTENIQETN	SGGWSSGSLESGWYGS	3928277	3928415	5	N	2365	0	1584.64	1595	0	0	1	0	1	0	0	0	0	1	0	0	1	1	0	1	1	0	1	0	1	0	1	16	29	45	1.8125	0	-1	-2	-3	1	2	3	1	0	1	5	0	2	4	0	0	1	1	3	1	1	1	2	4	1	0	1	2	5	3	8	5	6	0	0	0	0	0	0	1	5	0	0	1	0	0	0	0	6	0	2	1	0	3	1	0	1	6	6	0	0	0	0	0	0	0	0	0	0	0	0	0	0	0	1	0	0	0	0	1	0	1	5	0	2	5	5	0	1	2	3	1	1	1	8	4	3	1	1	5	6	3	9	11	12	0	0	0	0	0	0	0	0	0	0	0	0	0	0	0	0	0	0	0	0	0	0	0	0	0	0	0	0	0	0	0	0	0	0	1	0
AKP52638.1	Cyclobacterium amurskyense	MRYVLVTVCSPEFFLGTKVLIQSFLKENSWYEGEIIVINDGLTSYQKNELEERFNVSFVEIGAGLNDKITHLIKVFPHFHHFKSRFYSLECFSFQNYDKILFCDSDLLCTGDIRRLYENEENFSAAWDYRKIMGYVRHQDSFMFSKPEFVPEKFKEFFISGLFNTGVMAIGATLVKQNAYQRILYELIPETYEKIKTGHTDTVVLNKLFLDQVTWLDQNYNAYWPITSNMATV	EGFIHFIGKQKPWSANIDHKNKWVRKWWEYANE	3930942	3931743	5	N	2391	0	4123.07	1902	0	0	1	0	1	0	1	0	0	0	0	0	1	1	0	1	1	1	1	0	1	1	1	33	233	266	7.06061	0	4	0	4	4	0	4	8	8	11	14	4	8	18	11	6	16	21	15	5	21	6	14	14	4	13	16	38	29	23	52	77	28	2	1	1	3	0	1	3	2	2	3	0	5	0	2	1	1	0	4	1	1	7	4	6	10	8	1	0	0	0	0	0	0	1	0	0	0	0	0	0	0	0	0	0	0	0	0	10	9	12	17	4	9	21	13	8	19	21	20	5	23	7	15	14	8	14	17	45	33	29	62	85	29	0	0	0	0	0	0	0	0	0	0	0	0	0	0	0	0	0	0	0	0	0	0	0	0	0	0	0	0	0	0	0	0	0	0	1	0
AKP52638.1	Cyclobacterium amurskyense	MPMNKPKVFCVGFHKTGTTSIGKALEALGLKNVHGAGLIRSAVGDRR	MMEMLFREDYELFFKLAESYDSFNDNPWFKIYKTLDQHFPNSKFILTLREEKEWYESAVRYFGKSSSAMRLWLYGKGNPHENRERFVNVYRKHNLEVQDYFTHRPSDLLVLPLNELNKMNKITSFLGLPENGIVFPHYNKGHDH	3931729	3932305	5	N	2392	0	17448.6	1340	0	0	1	0	0	1	1	0	0	0	0	0	1	1	0	0	1	1	1	0	1	0	1	144	47	191	0.326389	0	6	8	14	6	8	14	4	3	1	2	1	0	1	7	2	2	4	5	2	2	2	2	3	0	0	4	2	2	8	10	23	5	3	8	7	12	0	2	13	6	7	4	16	11	5	12	7	9	4	3	9	6	24	20	19	39	40	13	0	0	0	0	0	0	0	0	0	0	0	0	1	0	0	0	0	0	0	0	7	11	8	14	1	2	14	13	9	6	20	16	7	14	9	11	7	3	9	10	26	22	27	49	63	18	0	0	0	0	0	0	0	0	0	0	0	0	0	0	0	0	0	0	0	0	0	0	0	0	0	0	0	0	0	0	0	0	0	0	1	0
AKP52638.1	Cyclobacterium amurskyense	MAEPNIIWLASYPKSGNTWFRAFLSAFFNDGQVNLCNLNHGKLWYSNKRLPELYLDTCLDDLHIDELQPLRKLAYSELNKSLKEPLFVKIHDAFNSSFESQNPIIPEVSSRHIIYIVRNPLDVALSFANHKAVSYEKIARQFINNEKGYLSKKNNSSHEIYQFMGSWTQHVEGWLNQKKIPVHLVKYEDMKNKPYETFPFALKTLGIPYNTAKIEKAITACSFENLKQQEEKFGFFEKPSSNKVFFNKGETG	RGLKEIPPHLVNEIINKNKKMMARLGYL	3936801	3935958	5	N	2395	0	3256.83	1890	0	0	1	0	1	0	0	0	0	0	0	0	1	1	0	1	1	1	1	0	1	1	1	28	252	280	9	2	5	12	17	5	12	17	14	6	8	22	3	9	19	10	8	16	24	25	3	18	13	20	8	5	11	10	34	27	31	58	77	28	1	2	0	3	0	0	2	2	1	3	4	4	2	0	2	0	0	0	1	1	1	2	6	8	13	0	0	1	0	0	0	0	0	0	0	0	0	0	0	0	0	0	0	0	0	0	15	8	8	25	3	9	21	12	9	19	28	29	5	18	15	20	8	5	12	11	35	29	37	66	90	28	0	0	0	0	0	0	0	0	1	0	0	0	0	0	0	0	1	0	0	0	0	0	0	0	0	-35	0	0	0	0	0	0	0	-35	0	0
AKQ40985.2	Erythrobacter atlanticus	MLGPRPQKPLPNSPYDRWLSPDGYETAQFYRTATGYCVRFPDQADFIIDADSLAVEGIPVREDDQDQVLVLFHNSIVPMLNNHRGQLHMHGSAVRCGNGAIGFLGLSRGGKTTLAGAFARPGHPFLTEDVLSIRHDEDGYTILPSRPVLRLFRDSAAQLLSRGPAPADEAKIAIPAGSDLPHWSEPCQLSALFLLGPGKSETTSIELMQSAEALTHLMRHSFILDVDDRHRLKAHFGRIAELAQGTN	SFALDYPRRYSELDKVINTVSRLVTGEQND	271690	272524	5	N	2600	0	3466.74	17	1	1	0	0	1	0	1	0	0	0	0	0	1	1	0	1	1	1	0	1	0	1	1	30	247	277	8.23333	1	-1	5	4	1	5	4	23	18	18	6	3	10	11	21	11	12	29	5	5	11	19	17	11	2	5	10	18	29	23	52	100	28	1	3	3	2	0	1	2	1	0	1	3	1	0	1	1	3	2	0	2	3	3	5	4	9	9	5	0	0	0	0	0	0	0	0	0	0	0	0	0	0	0	1	0	0	0	0	24	21	21	8	3	11	13	22	11	13	32	6	5	12	20	20	13	2	7	13	21	34	27	61	109	33	0	0	0	0	0	0	0	0	0	0	0	0	0	0	0	0	0	0	0	0	0	0	0	0	0	0	0	0	0	0	0	0	0	0	1	0
AKQ41542.2	Erythrobacter atlanticus	MAVYFHEEDLPEGVLADGPLAVDTETMGLITHRDRLCLVQISDGGGDEHLVRFAKGSAYDAPNLKAVLADPARVKIYHYARFDLAAIQYYLGVVAAPVFCTKIASKLVRTYTDRHGLKMIVSELLGADISKQQQSSDWGAPELNEAQRDYAASDVRFLHRLREVLIERLEREGRMELAQAAYEFLPTR	AQLDMAGWADKDIFSHE	263414	264032	5	N	2406	0	1914.85	3913	0	0	1	0	1	0	1	0	0	0	0	0	1	1	0	1	1	1	1	1	1	1	0	17	188	205	11.0588	0	-2	0	-2	2	0	2	23	15	14	2	2	7	14	12	6	8	22	7	4	6	7	8	7	1	9	14	16	28	22	50	83	15	3	0	3	0	0	1	1	1	1	1	1	1	1	1	0	1	0	1	0	0	2	4	1	5	7	1	1	0	0	0	0	0	0	0	0	0	0	0	0	0	0	0	0	0	0	0	26	15	17	2	2	8	15	13	7	9	23	8	5	7	7	9	7	2	9	14	18	32	23	55	90	16	0	0	0	0	0	0	0	0	0	0	0	0	0	0	0	0	0	0	0	0	0	0	0	0	0	0	0	0	0	0	0	0	0	0	1	0
AKQ41542.2	Erythrobacter atlanticus	MLGPRPQKPLPNSPYDRWLSPDGYETAQFYRTATGYCVRFPDQADFIIDADSLAVEGIPVREDDQDQVLVLFHNSIVPMLNNHRGQLHMHGSAVRCGNGAIGFLGLSRGGKTTLAGAFARPGHPFLTEDVLSIRHDEDGYTILPSRPVLRLFRDSAAQLLSRGPAPADEAKIAIPAGSDLPHWSEPCQLSALFLLGPGKSETTSIELMQSAEALTHLMRHSFILDVDDRHRLKAHFGRIAELAQGTN	SFALDYPRRYSELDKVINTVSRLVTGEQND	271690	272524	5	N	2416	0	3466.74	17	1	1	0	0	1	0	1	0	0	0	0	0	1	1	0	1	1	1	1	1	0	1	1	30	247	277	8.23333	1	-1	5	4	1	5	4	23	18	18	6	3	10	11	21	11	12	29	5	5	11	19	17	11	2	5	10	18	29	23	52	100	28	1	3	3	2	0	1	2	1	0	1	3	1	0	1	1	3	2	0	2	3	3	5	4	9	9	5	0	0	0	0	0	0	0	0	0	0	0	0	0	0	0	1	0	0	0	0	24	21	21	8	3	11	13	22	11	13	32	6	5	12	20	20	13	2	7	13	21	34	27	61	109	33	0	0	0	0	0	0	0	0	0	0	0	0	0	0	0	0	0	0	0	0	0	0	0	0	0	0	0	0	0	0	0	0	0	0	1	0
AKS42745.1	Wenzhouxiangella marina	MSLLVIVVR	GKRSRVKQIRAEGTVNFCCSIGWRGHPA	2808466	2808580	5	N	8846	0	3096.58	16043	0	0	1	1	0	0	0	1	0	0	0	0	1	1	0	0	0	0	1	0	1	0	1	28	9	37	0.321429	0	6	1	7	6	1	7	0	1	0	0	0	0	0	0	0	1	2	0	1	0	0	1	0	0	0	3	0	0	1	1	7	1	2	4	0	1	2	1	1	4	1	2	0	2	0	1	1	2	1	1	0	2	2	1	6	7	10	3	0	0	0	0	0	0	0	1	0	0	0	0	0	0	0	0	0	0	0	0	2	5	0	1	2	1	1	4	1	3	2	2	1	1	1	3	1	1	0	5	2	1	7	8	17	4	0	0	0	0	0	0	0	0	0	0	0	0	0	0	0	0	0	0	0	0	0	0	0	0	0	0	0	0	0	0	0	0	0	0	1	0
AKS42745.1	Wenzhouxiangella marina	LAHLAVGLTEMPATLTVGRVGPTY	AGFRCGWSMLVGRGASDDPGCR	2809152	2809011	5	N	8888	0	2281.01	15471	0	0	1	1	1	0	0	0	0	1	0	0	1	1	0	0	0	0	1	0	1	1	1	22	24	46	1.09091	0	1	1	2	1	1	2	3	1	0	0	0	0	1	3	1	0	4	0	1	0	2	0	4	0	1	3	1	1	1	2	14	4	2	3	2	0	2	0	0	5	0	0	1	0	1	1	1	2	0	1	0	1	2	2	3	5	10	2	1	0	0	0	0	0	0	0	0	0	0	0	0	0	0	0	0	0	0	0	5	4	2	0	2	0	1	8	1	0	5	0	2	1	3	2	4	1	1	4	3	3	4	7	24	6	0	0	0	0	0	0	0	0	0	0	0	0	0	0	0	0	0	0	0	0	0	0	0	0	0	0	0	0	0	0	0	0	0	0	1	1
AKS42745.1	Wenzhouxiangella marina	LWGVELVATRFP	WRSVAGGRDGFVRARVTAARFVCRVFGGGWRISRSG	2809274	2809127	5	N	8898	0	3934.07	15349	0	0	1	0	0	1	1	0	0	0	0	0	1	1	1	1	0	0	1	0	1	0	1	36	12	48	0.333333	0	7	0	7	7	0	7	1	1	0	0	0	0	1	1	0	0	2	0	0	1	1	0	1	1	0	2	2	1	1	2	6	1	4	8	1	0	1	0	0	7	0	1	0	0	0	3	0	3	1	2	0	5	5	1	8	9	17	4	0	0	0	0	0	0	0	0	0	0	0	0	0	0	0	0	0	1	0	0	5	9	1	0	1	0	1	8	0	1	2	0	0	4	1	3	2	3	0	7	7	2	9	11	23	5	0	0	0	0	0	1	0	0	0	0	0	0	0	0	0	0	1	0	0	0	0	0	4.0137	0	0	0	0	0	0	0	0	0	0	4.0137	0	1
AKS42745.1	Wenzhouxiangella marina	LGPTIVILVGVRGFEPPAPAS	RRQCSTRLSYTPTKLAIIAEGFSGQQGPDRDFPVFARPVIGAGAPPRKAMLAEPSENPVMCVK	2813069	2812814	5	N	8903	0	6795.49	11554	0	0	1	1	0	0	0	0	0	0	0	0	1	1	0	0	0	0	1	0	1	0	1	63	21	84	0.333333	0	4	0	4	4	0	4	2	1	0	0	0	0	1	3	0	2	2	0	0	1	4	1	1	0	0	3	1	1	1	2	12	2	7	6	2	1	2	3	3	5	0	3	3	3	2	3	8	4	3	0	1	4	4	5	9	14	24	7	0	1	0	0	0	0	0	0	0	0	0	0	0	0	0	0	0	0	0	0	9	7	2	1	2	3	4	8	0	5	5	3	2	4	12	5	4	0	1	7	5	6	10	16	36	9	0	0	0	1	0	0	0	0	0	0	0	0	0	0	0	0	1	0	0	0	-5.28169	0	0	0	0	0	0	0	0	0	0	0	0	-5.28169	0	1
AKU17999.1	Luteipulveratus mongoliensis	MRRETDHLRARRRPPPVVRDPGALTLN	RSGTGQPLLLVAALVTRLAKQLAVLLLRHALAALLDDGTHRSTSFDARGMVLRAMASRQARTANPPQGIPRARSGPIREQRT	4727768	4728098	5	N	4145	0	8797.88	4426	0	0	1	0	0	0	0	0	0	0	0	0	1	1	0	0	0	0	0	0	1	0	1	82	27	109	0.329268	1	11	5	16	11	5	16	2	7	2	1	0	0	1	1	1	0	3	0	1	0	4	0	2	0	0	2	0	3	7	10	9	2	13	12	3	1	0	5	1	6	2	2	13	1	2	1	5	5	6	0	0	4	1	4	13	17	40	11	0	1	0	0	0	0	0	0	0	0	0	0	0	0	0	0	0	0	0	0	15	19	5	2	0	5	2	7	3	2	16	1	3	1	9	5	8	0	0	6	1	7	20	27	49	13	1	0	0	0	0	0	0	0	0	0	0	0	0	0	0	0	1	-0.633333	0	0	0	0	0	0	0	0	0	0	0	0	0	0	0	-0.633333	0	0
AKU17999.1	Luteipulveratus mongoliensis	MTEDRQVGEVQFMTVA	EVAALMRVSKMTVYRLVHNGELPAVRVGRSFRVPEQAVHEYLRTSYIETA	4728306	4728105	5	N	4155	0	5710	4218	0	0	1	0	0	0	1	0	0	0	0	0	1	1	0	0	0	0	0	0	1	0	1	50	16	66	0.32	0	4	-2	2	4	2	2	1	1	1	0	0	2	2	1	0	0	0	0	2	1	0	0	2	0	0	3	1	3	1	4	7	2	5	6	0	1	0	1	5	2	2	1	4	1	2	1	2	3	3	0	3	8	4	5	7	12	22	6	0	0	0	0	0	0	1	0	0	0	0	0	0	0	0	0	0	0	0	0	6	7	1	1	0	3	7	3	2	1	4	1	4	2	2	3	5	0	3	11	5	8	8	16	29	8	0	0	0	0	0	0	0	0	0	0	0	0	0	0	0	0	0	0	0	0	0	0	0	0	0	0	0	0	0	0	0	0	0	0	1	0
AKU17999.1	Luteipulveratus mongoliensis	MTMTLRLHHQTGYTYKGGASASYNEARMQPQTNTDQTVLHTKVDVSPNPWTMSWTDYWGTLVTSFEVHERHPELLVQATSTVTVDRRPTESAGLSWDEITGSDVTDRWLEVLVVTPRVAPGRELGSVVRQIRESSATPKEFVESVVARLREEVEYIQGRTTVHTRAADAWAARAGVCQDMAHLTIGALRSQGIPARYVSGYMLPDAEPEIGQPYVGESHAWIQWWDDAWVPFDPTNGTPPDDNYVEVGVGRDYKDVVPLSGIFTG	SPGSTMFVSVEITRLS	4733370	4732524	5	N	4160	0	1691.85	0	1	1	0	0	1	0	1	0	0	0	0	0	1	0	0	1	1	1	0	0	1	1	0	16	265	281	16.5625	1	0	-5	-5	0	5	5	20	18	17	5	1	11	18	20	8	8	15	4	6	4	17	17	27	10	10	29	24	35	22	57	98	44	0	1	0	0	0	0	1	1	0	1	1	0	1	1	1	4	2	0	0	2	1	1	1	2	6	6	0	0	0	0	0	0	0	0	0	0	0	0	0	0	0	1	0	0	0	0	20	19	17	5	1	11	19	21	8	9	16	4	7	5	18	21	29	10	10	31	25	36	23	59	104	50	0	0	0	0	0	0	0	0	0	0	0	0	0	0	0	0	0	0	0	0	0	0	0	0	0	0	0	0	0	0	0	0	0	0	1	0
AKV69511.1	Microcystis panniformis FACHB-1757	MPILPTK	KPRCAGEVKLWEKSNDEDFCLVSLSRSGVRE	3951886	3951769	5	N	2430	0	3520.73	4277	0	0	1	1	0	1	0	0	0	0	0	0	1	1	0	0	1	0	1	1	1	0	0	31	7	38	0.225806	1	0	1	1	0	1	1	0	0	0	0	0	0	0	0	0	1	1	1	1	0	2	0	1	0	0	0	0	0	1	1	3	1	1	3	2	1	2	0	4	2	0	0	3	3	0	1	1	4	0	1	0	3	2	6	6	12	9	4	0	0	0	0	0	0	0	0	0	0	0	1	0	0	0	0	0	0	0	0	1	3	2	1	2	0	4	2	0	1	4	4	1	1	3	4	1	1	0	3	2	6	7	13	12	5	0	0	0	0	0	0	0	0	0	0	0	0	0	0	0	0	0	0	0	0	0	0	0	0	0	0	0	0	0	0	0	0	0	0	1	0
AKV69511.1	Microcystis panniformis FACHB-1757	LIFTAKAGSSVLIASPLALLNSILTP	RHFPSLGPQFWPPEWELHPLGRLTN	3962494	3962650	5	N	2459	0	2992.52	3798	0	0	1	0	1	0	0	0	0	1	0	0	1	1	0	0	1	0	1	1	1	1	1	25	26	51	1.04	2	2	1	3	2	1	3	4	0	0	1	0	0	0	1	0	3	6	1	0	1	2	4	2	0	0	1	1	0	1	1	15	6	0	2	0	1	0	1	2	2	2	0	4	0	0	2	5	1	1	2	0	0	4	2	2	4	6	2	0	1	0	0	0	0	0	0	0	0	0	0	0	0	0	0	0	0	0	0	4	2	0	2	0	1	2	3	2	3	10	1	0	3	7	5	3	2	0	1	5	2	3	5	21	8	0	0	0	0	0	0	0	0	0	0	0	0	0	0	0	0	0	0	0	0	0	0	0	0	0	0	0	0	0	0	0	0	0	0	1	1
AKV69511.1	Microcystis panniformis FACHB-1757	LGEKYQKTPAQVALNWLIAQGDVIPIPGAKTA	AQARENAGALGWSLEAREVTQLEQMSRPWL	3962690	3962501	5	N	2461	0	3378.68	3805	0	0	1	0	1	0	1	0	0	1	0	0	1	0	0	1	1	0	1	1	1	0	0	30	32	62	1.06667	0	-1	1	0	1	1	0	5	0	1	1	0	3	1	3	0	3	3	3	0	0	3	0	2	1	1	2	2	2	3	5	16	2	5	3	0	1	0	3	4	2	0	0	4	0	1	0	1	2	1	2	0	1	2	4	3	7	13	3	1	0	0	0	0	0	0	0	0	0	0	0	0	0	0	0	0	0	0	0	10	3	1	2	0	6	5	5	0	3	7	3	1	0	4	2	3	3	1	3	4	6	6	12	29	5	0	0	0	0	0	0	0	0	0	0	0	0	0	0	0	0	0	0	0	0	0	0	0	0	0	0	0	0	0	0	0	0	0	0	1	1
ALC11309.1	Sphingopyxis sp. 113P3	MRRLIGARRPAIRSMFTQ	YPPGAIDSAPPLRRLRADPPRL	1007295	1007172	5	N	2464	0	2409.33	6297	0	0	1	0	0	1	0	0	0	1	0	0	1	0	0	0	0	0	1	0	1	0	1	22	18	40	0.818182	2	2	5	7	2	5	7	2	5	0	0	0	1	0	1	0	2	1	0	2	1	1	1	1	0	0	0	1	0	5	5	8	2	3	4	2	0	0	0	0	1	0	1	3	0	0	0	6	1	0	0	1	0	1	2	4	6	8	1	0	0	0	0	0	0	0	0	0	0	0	0	0	0	0	0	0	0	1	0	5	9	2	0	0	1	0	2	0	3	4	0	2	1	7	2	1	0	1	0	2	2	9	11	16	3	0	0	0	0	0	0	0	0	0	0	0	0	0	0	1	0	1	0	0	0	0	0	0	0	0	0	0	0	0	0	0	-34.1702	0	-34.1702	0	0
ALE16059.1	Altererythrobacter epoxidivorans	VTGGEGGIRTL	DTVARILHFECSAFDHSATSPHVGCA	704913	704799	5	N	8972	0	2754.24	7858	0	0	1	1	0	0	1	0	0	0	0	0	1	1	0	0	0	0	0	0	1	0	0	26	11	37	0.423077	0	1	0	1	1	0	1	0	1	0	0	0	0	1	4	0	1	1	0	0	0	0	0	2	0	0	1	0	1	1	2	7	2	4	1	2	0	2	0	1	1	3	1	1	0	0	2	1	3	2	0	0	2	2	3	1	4	9	5	0	0	1	0	0	0	0	0	0	0	0	0	0	0	0	0	0	0	0	0	4	2	2	0	2	0	2	5	3	2	2	0	0	2	1	3	4	0	0	3	2	4	2	6	16	7	0	0	0	0	0	0	0	0	0	0	0	0	0	0	0	0	0	0	0	0	0	0	0	0	0	0	0	0	0	0	0	0	0	0	1	1
ALE16059.1	Altererythrobacter epoxidivorans	MNLDRAVLAFAGLVVTLSAILSVTVNPWWIALTIFAGVNMLQSSFTG	FCPAAIIFRKLGVAEGCAFR	714440	714236	5	N	8984	0	2152.12	1297	0	0	1	1	1	0	0	0	0	0	0	0	1	0	0	1	0	0	0	0	1	0	1	20	47	67	2.35	1	2	0	2	2	0	2	6	1	1	3	0	1	0	3	0	3	7	0	2	3	1	4	4	2	0	6	5	1	1	2	27	8	4	2	0	0	2	0	1	2	0	2	1	1	0	3	1	0	0	0	0	1	3	1	3	4	10	0	0	0	0	0	0	0	0	0	0	0	0	0	0	1	0	0	0	0	0	0	10	3	1	3	2	1	1	5	0	5	8	1	2	6	2	4	4	2	0	7	8	2	4	6	37	8	0	0	0	0	0	0	1	0	0	0	0	0	0	0	0	0	1	0	0	0	0	0	0	-44.6757	0	0	0	0	0	0	0	0	0	-44.6757	0	0
ALE16059.1	Altererythrobacter epoxidivorans	MFGFGKRKPIQEMTPGELYDLVADRKA	IVVDVREPGEFAGGHVPGAINLPLSRFSPEQLPDAGDKTIVLNCAGGVRSAKALRMCGDVPVDTHLAGGMGAWGRAGLPVER	715811	716141	5	N	8985	0	8410.3	2872	0	0	1	1	0	1	0	0	0	0	0	0	1	1	0	0	1	0	0	0	1	0	1	82	27	109	0.329268	1	1	1	2	1	1	2	2	2	2	0	0	1	2	3	0	1	2	3	2	2	2	0	1	0	1	1	3	4	5	9	11	1	9	6	5	2	2	1	4	13	2	3	7	2	2	2	7	3	2	1	0	9	3	9	8	17	43	5	0	0	0	0	0	0	0	0	0	1	0	0	0	0	0	0	0	0	0	0	11	8	7	2	2	2	6	16	2	4	9	5	4	4	9	3	3	1	1	10	6	13	13	26	54	6	0	0	0	0	0	0	0	0	0	0	0	0	0	0	0	0	0	0	0	0	0	0	0	0	0	0	0	0	0	0	0	0	0	0	1	0
ALJ08401.1	Brevundimonas sp. DS20	MTASVSSRRFGAVGAIALATSLIL	VQPAFASANVEGLLQNVVDMLTGNTARLLAVLAVVVVGILWMFGLFDLRRAAIVVLGIVVVFGAAEIVNLITGGA	1773932	1773632	5	N	2495	0	7725.33	2833	0	0	1	0	0	0	1	0	0	0	0	0	1	1	0	0	0	0	1	0	1	0	1	75	24	99	0.32	1	-1	2	1	1	2	1	5	2	0	0	0	0	0	2	0	2	3	0	1	1	0	4	2	0	0	2	1	0	2	2	15	6	11	3	2	4	0	2	2	8	0	5	11	0	2	4	1	1	3	1	0	15	5	4	3	7	52	4	0	0	0	0	0	0	0	0	0	0	0	0	0	0	0	0	0	0	0	1	16	5	2	4	0	2	2	10	0	7	14	0	3	5	1	5	5	1	0	17	6	4	5	9	67	10	0	0	0	0	0	0	0	0	0	0	0	0	0	0	0	0	0	0	0	0	0	0	0	0	0	0	0	0	0	0	0	0	0	0	1	0
ALJ08401.1	Brevundimonas sp. DS20	VVVNGRLVPPAATASTALPRLASGTY	TAVWAAERLNGHTTTGSVRFMVD	1787634	1787484	5	N	2534	0	2500.22	8345	0	0	1	0	1	1	0	0	0	1	0	0	1	1	0	0	0	0	1	0	1	1	1	23	26	49	1.13043	0	1	2	3	1	2	3	5	2	0	1	0	0	0	2	0	0	3	0	0	0	3	2	3	0	1	4	1	0	2	2	14	5	3	2	1	1	0	0	1	2	1	0	1	0	1	1	0	1	4	1	0	3	2	2	2	4	10	5	0	0	0	0	0	0	0	0	0	0	0	0	0	0	0	0	1	0	0	0	8	4	1	2	0	0	1	4	1	0	4	0	1	1	3	3	7	1	1	7	3	2	4	6	24	10	0	0	0	0	0	0	0	0	0	0	0	0	0	0	0	0	0	0	0	0	0	0	0	0	0	0	0	0	0	0	0	0	0	0	1	1
ALJ14062.1	Sphingopyxis macrogoltabida	MDFDNDDDRRPGLSSADAVPPGDWEGFGRAARTEAILAEQRPRLAGFF	RRNAHPQDVADLVQESFRRFFSAKGYFHIGDKPGAYLAQTARTLLQERARSGARRQSSAHHSFEEEDVAGPDPHQALEARDLLRRAEEALADLDSTTRDVFLMHRVENLSYSEIARIKGIRVKRVEKLISKAVTAIRKARDKQR	2858028	2858607	5	N	2573	0	16449.7	5794	0	0	1	0	0	1	0	0	0	0	0	0	1	1	0	1	0	0	1	0	1	0	1	144	48	192	0.333333	1	13	-4	9	13	4	9	7	6	7	1	0	1	3	5	0	1	3	0	1	4	4	2	1	1	0	1	5	10	6	16	18	3	19	20	10	2	0	7	11	6	6	6	12	8	1	6	4	10	5	0	3	8	9	21	28	49	52	15	0	1	0	0	0	0	0	0	0	0	0	0	0	0	0	0	0	0	0	0	26	26	17	3	0	8	14	11	6	7	15	8	2	10	8	12	6	1	3	9	14	31	34	65	70	18	0	0	0	0	1	0	0	0	0	0	0	0	0	0	0	0	1	0	0	0	0	-45.7821	0	0	0	0	0	0	0	0	0	0	0	-45.7821	0	0
ALJ15625.1	Sphingopyxis macrogoltabida	MQTDQDSKPKVGEFELLTAKQTAVLHLLAQGRTSKEIAALLDTG	ESAVNRHIEIKRSRLGGVTRLELARRYRNACPDAPSALRVDSAEQKIDLVAPPPTDERPDRDDAEADPLFQDSLTMKIEAPWAGQEEPVVVPRVLDGANATLTRGAAITIMVTSILASLVLAITAAWAITEALGG	4493078	4493618	5	N	2604	0	14467.6	7784	0	0	1	0	0	1	1	0	0	0	0	0	1	1	1	0	1	0	1	0	1	1	1	135	44	179	0.325926	0	-4	0	-4	4	0	4	5	1	3	0	0	4	3	3	1	1	7	4	1	1	1	2	5	0	0	2	1	6	5	11	19	7	21	12	10	3	1	3	10	7	1	9	13	3	2	1	10	7	9	2	1	10	4	20	15	35	62	16	0	0	0	0	0	0	1	0	0	0	0	0	0	0	0	0	0	0	0	0	26	13	13	3	1	7	13	10	2	10	20	7	3	2	11	9	14	2	1	12	5	26	20	46	81	23	0	0	0	0	0	0	0	0	0	0	0	0	0	0	0	0	0	0	0	0	0	0	0	0	0	0	0	0	0	0	0	0	0	0	1	0
ALJ15625.1	Sphingopyxis macrogoltabida	MLISLLFMFTLSTI	SRPGIESQREYIPEIPYINFII	4503995	4504106	5	N	2617	0	2615.37	116	1	1	0	0	0	0	0	0	0	1	0	0	1	1	0	0	0	0	1	0	1	0	1	22	14	36	0.636364	1	-1	0	-1	1	0	1	0	0	0	0	0	0	0	0	0	2	4	0	2	2	0	2	2	0	0	0	2	0	0	0	8	4	0	2	0	1	0	1	3	1	0	6	0	0	0	1	3	2	0	0	2	0	3	3	2	5	7	2	0	0	0	0	0	0	0	0	0	0	0	0	0	0	0	1	0	0	0	0	0	2	0	1	0	1	3	1	0	8	4	0	2	3	3	4	2	0	2	0	5	3	2	5	15	6	0	0	0	0	0	0	0	0	0	0	0	0	0	0	0	0	0	0	0	0	0	0	0	0	0	0	0	0	0	0	0	0	0	0	1	0
ALJ15625.1	Sphingopyxis macrogoltabida	MVSSQPDFGSNGQLAATS	GFRTLRFKHENVPARADRH	4507366	4507480	5	N	2630	0	2288.21	3487	0	0	1	0	0	0	0	1	0	1	0	0	1	1	0	0	0	0	1	0	1	0	0	19	18	37	0.947368	0	5	-1	4	5	1	4	2	0	1	1	0	2	0	2	0	0	1	0	1	1	1	4	1	0	0	1	1	1	0	1	7	5	2	4	1	1	0	0	1	1	2	0	1	1	0	2	1	0	1	0	0	1	2	2	5	7	5	1	0	0	0	0	0	0	0	1	0	0	0	0	0	0	0	0	0	0	0	0	4	4	2	2	0	2	1	3	2	0	2	1	1	3	2	4	2	0	0	2	3	3	5	8	12	6	0	0	0	0	0	0	0	0	0	0	0	0	0	0	0	0	0	0	0	0	0	0	0	0	0	0	0	0	0	0	0	0	0	0	1	0
ALJ15625.1	Sphingopyxis macrogoltabida	LRQAAGESRREKFAGVAATISRLVSIGTG	RHVFMFKSQRAEARSRGKLTV	4507546	4507393	5	N	2638	0	2485.35	3514	0	0	1	0	1	0	0	0	0	1	0	0	1	1	0	0	1	0	1	0	1	0	0	21	29	50	1.38095	0	6	3	9	6	3	9	5	4	0	0	0	1	2	4	0	2	2	1	0	1	0	3	2	0	0	2	1	2	5	7	15	5	2	4	0	0	0	1	1	1	1	0	1	2	1	2	0	2	1	0	0	2	2	1	6	7	7	3	0	1	0	0	0	0	0	0	0	0	0	0	0	0	0	0	0	0	0	0	7	8	0	0	0	2	3	5	1	2	3	3	1	3	0	5	3	0	0	4	3	3	11	14	22	8	0	0	0	0	0	0	0	0	0	0	0	0	0	0	0	0	0	0	0	0	0	0	0	0	0	0	0	0	0	0	0	0	0	0	1	1
ALL85910.1	Pseudonocardia sp. EC080619-01	MQIEIHQTHTTKIRAGDLLPL	DTIDRMRHDYDGVPARVDTTSCARVTDVVHHGRDEPASVVLAGGAVIEARAGRMIVVVRVVAPSR	176571	176832	5	N	2818	0	6957.58	4452	0	0	1	0	0	1	0	0	0	0	0	0	1	1	1	0	1	0	0	0	1	0	1	65	21	86	0.323077	0	3	2	5	3	2	5	1	1	1	0	0	2	1	1	2	3	3	1	1	0	1	0	3	0	0	0	0	2	2	4	9	3	8	9	7	0	1	0	2	5	3	3	1	0	2	0	3	3	4	0	1	13	1	9	9	18	32	7	0	0	1	0	0	0	0	0	0	0	0	0	0	0	0	0	0	0	0	0	9	10	8	0	1	2	3	6	5	6	4	1	3	0	4	3	7	0	1	13	1	11	11	22	41	10	1	0	0	0	0	0	0	0	0	0	0	0	0	0	0	0	1	-3.81667	0	0	0	0	0	0	0	0	0	0	0	0	0	0	0	-3.81667	0	0
ALR20104.1	Sphingobium baderi	MSSKIMSSIS	TVFGKSSLPEGSVFWNHPNMMNTIPGRVMTLSG	1417194	1417062	5	N	2863	0	3572.73	124	1	1	0	0	0	0	0	0	0	0	0	0	1	1	0	0	1	0	0	0	1	0	1	33	10	43	0.30303	1	2	1	3	2	1	3	0	0	0	0	0	0	0	0	0	2	0	1	2	0	0	5	0	0	0	0	0	0	1	1	4	5	0	1	0	3	0	0	1	4	1	1	2	1	3	2	3	4	3	1	0	3	3	1	2	3	13	7	0	0	0	0	0	0	0	0	0	0	0	0	0	0	0	0	1	0	0	0	0	1	0	3	0	0	1	4	1	3	2	2	5	2	3	9	3	1	0	3	3	1	3	4	17	12	0	0	0	0	0	0	0	0	0	0	0	0	0	0	0	0	0	0	0	0	0	0	0	0	0	0	0	0	0	0	0	0	0	0	1	0
ALR20104.1	Sphingobium baderi	MLVQKFTAQQSWLCSPSILWTTKPCTTHG	QRHATKDAGLCHFCDFGGGLTHASPHSVIKNAVSDWQHGLLEAKNVVSASTGEECVGPHLSGDIAIGPIARLGKRACQRSRQMRRMA	1418191	1417840	5	N	2881	0	9283.62	902	0	0	0	1	0	1	0	0	0	0	0	0	1	1	0	1	1	1	0	0	1	0	1	87	29	116	0.333333	0	10	3	13	10	3	13	1	0	0	0	2	3	0	1	1	1	3	2	1	1	2	3	5	2	0	1	3	0	2	2	8	8	10	7	4	2	4	4	3	10	6	4	6	4	2	2	3	7	3	1	0	5	3	7	11	18	37	10	0	0	0	0	0	1	0	0	0	0	0	0	0	0	0	0	0	0	0	0	11	7	4	2	6	7	3	11	7	5	9	6	3	3	5	10	8	3	0	6	6	7	13	20	45	18	1	0	0	0	0	0	0	0	0	0	0	0	0	0	0	0	1	-3.4	0	0	0	0	0	0	0	0	0	0	0	0	0	0	0	-3.4	0	0
ALR20104.1	Sphingobium baderi	MGIVPNAGWKLAATR	RIVLSGISKLDMRVERRFASFRRQHGSPHSR	1425329	1425188	5	N	2909	0	3659.98	8250	0	0	1	0	0	0	1	0	0	0	0	0	1	1	0	1	1	0	0	0	1	0	1	31	15	46	0.483871	0	8	2	10	8	2	10	3	1	0	1	0	0	0	2	0	1	1	1	1	0	1	0	1	1	0	1	1	0	2	2	9	1	1	7	1	0	0	1	1	2	2	2	2	1	1	2	1	5	0	0	0	2	2	2	8	10	10	5	0	1	0	0	0	0	0	0	0	0	0	0	0	0	0	0	0	0	0	0	4	8	1	1	0	1	1	4	2	3	3	2	2	2	2	5	1	1	0	3	3	2	10	12	19	6	0	0	0	0	0	0	0	0	0	0	0	0	0	0	0	0	0	0	0	0	0	0	0	0	0	0	0	0	0	0	0	0	0	0	1	0
ALS29698.1	Paenibacillus sp. 32O-W	MLDFLRLVSNENMKIYRRARTWIMMGILLLLTVSITGMATFLTADEPPTMWFMMKMETQILLTLA	TIFAVVISGESVAGEFTAGTIKLLLIRPWTRSKILLSKYISVLLFALFATVLLFAATFAVNLAAFGYDDSTLLGQDGLPPLTYMIRYYVLEFVSLVVVVTLSFMISTVFRSSSLAIGLSMFLLFIGSSVAGLLAMLEYDWADYILFVHLNLTQYLDGGGMIQDMTLGFSLGILAAYYVAFIALSWWIFNRRDVSA	4777966	4777183	5	N	2920	0	21465.4	5970	0	0	1	0	0	0	1	0	0	0	0	0	1	1	0	1	1	0	1	1	1	1	1	195	65	260	0.333333	0	-2	1	-1	2	1	1	4	4	2	2	0	1	3	2	0	5	11	2	9	3	2	2	8	2	1	2	6	5	6	11	33	10	19	6	8	3	0	3	4	14	1	15	33	3	6	16	3	18	12	4	10	17	30	12	9	21	104	30	0	0	0	0	0	0	0	0	0	0	0	0	0	0	0	0	1	0	0	0	23	10	10	5	0	4	7	16	1	20	44	5	15	19	5	20	20	6	11	19	36	17	15	32	137	40	0	0	0	0	0	0	0	0	0	0	0	0	0	0	0	0	0	0	0	0	0	0	0	0	0	0	0	0	0	0	0	0	0	0	1	0
AMG75570.1	Sphingopyxis granuli	VRSKQFGRPANGPAP	EEAISPGSVRPSLRGRPFPGEGHARRRCRPRRCRVRRDHWFRCPSS	3537889	3538075	5	N	1903	0	5406.76	1	1	1	0	0	0	0	0	0	0	0	0	0	1	1	1	0	1	0	1	0	1	0	1	46	15	61	0.326087	1	11	3	14	11	3	14	2	2	0	1	0	1	0	2	0	0	0	1	0	1	3	1	0	0	0	1	1	0	3	3	5	1	2	13	1	0	3	0	3	4	2	1	1	0	0	2	6	5	0	1	0	2	3	4	13	17	10	5	0	0	0	0	0	0	1	0	0	0	0	0	0	0	0	0	0	0	0	0	4	15	1	1	3	1	3	6	2	1	1	1	0	3	9	6	0	1	0	3	4	4	16	20	15	6	0	0	0	0	0	1	0	0	0	0	0	0	0	0	0	0	1	0	0	0	0	0	0.547945	0	0	0	0	0	0	0	0	0	0	0.547945	0	1
AMK25817.1	Sphingobium sp. TKS	VYLLFWNAGSQTNFRIGNGKFRHLTA	MNGALPSGRTDPVWNDITHTHGTGEKQA	795417	795582	5	N	2956	0	2971.39	6673	0	0	1	0	0	0	1	0	0	1	0	0	1	1	0	1	1	0	1	0	1	0	0	28	26	54	0.928571	1	1	4	5	1	4	5	2	2	0	3	0	1	0	3	1	1	3	1	0	3	0	1	2	1	1	1	5	0	3	3	10	3	2	1	2	2	0	1	1	4	2	1	1	1	1	0	2	1	4	1	0	1	1	3	2	5	10	5	0	0	0	0	0	0	0	0	0	0	0	0	1	0	0	0	0	0	0	0	4	3	2	5	0	2	1	7	3	2	4	2	1	3	2	2	6	2	1	2	6	3	5	8	20	8	0	0	0	0	0	0	0	0	0	0	0	0	0	0	0	0	0	0	0	0	0	0	0	0	0	0	0	0	0	0	0	0	0	0	1	1
AMK25817.1	Sphingobium sp. TKS	VPSRVGSLVQYTHAGQGRLVHIARLALDPLGLLDSRSEVDQRFIPFEVTFHDCFLQIPLDCGLMILGQDEETA	DHIRSQFDNIYAGHCRVIVILATIIAE	804780	805083	5	N	2984	0	3048.59	42	1	1	0	0	1	1	1	0	0	0	0	0	1	1	1	0	0	1	1	0	1	1	1	27	73	100	2.7037	0	1	-2	-1	1	2	1	4	5	6	0	2	5	4	6	3	4	11	0	1	4	4	4	3	0	1	6	5	10	5	15	32	7	3	2	2	1	1	1	1	1	2	6	1	0	0	1	0	1	1	0	1	2	2	3	2	5	13	2	0	0	1	0	0	0	0	0	0	0	0	0	0	0	0	0	0	0	0	0	7	7	8	1	3	6	5	7	5	10	12	0	1	5	4	5	4	0	2	8	7	13	7	20	45	9	0	0	0	0	0	0	0	0	0	0	0	0	0	0	0	0	0	0	0	0	0	0	0	0	0	0	0	0	0	0	0	0	0	0	1	1
AMK25817.1	Sphingobium sp. TKS	MTVLQASGK	SSRTPFFEGGIGGRKLCTNCRNMLPSHRP	807025	806908	5	N	3002	0	3201.56	2170	0	0	1	1	0	1	0	0	0	0	0	0	1	1	0	0	1	0	1	0	1	0	1	29	9	38	0.310345	1	5	1	6	5	1	6	1	0	0	0	0	1	0	1	0	0	1	1	1	0	0	1	1	0	0	1	0	0	1	1	5	2	0	4	0	2	2	0	1	4	1	1	2	1	1	2	3	3	2	0	0	0	2	1	5	6	8	5	0	0	0	0	0	0	0	0	0	0	0	0	0	0	0	1	0	0	0	0	1	4	0	2	2	1	1	5	1	1	3	2	2	2	3	4	3	0	0	1	2	1	6	7	13	7	0	0	0	0	0	0	0	0	0	0	0	0	0	0	0	0	0	0	0	0	0	0	0	0	0	0	0	0	0	0	0	0	0	0	1	0
AMN43755.1	Rhodoplanes sp. Z2-YC6860	VRSDLAWQQPDRQGSSRPPEDHGRAGRATPRPNHSTLAARSPNRWRKLHHPLPTL	RHDDIVIMDKLAAARTGS	6151129	6151351	5	N	3039	0	1950	2758	0	0	1	0	1	1	1	0	0	0	0	0	1	0	0	1	1	0	1	1	1	1	1	18	55	73	3.05556	0	1	10	11	1	10	11	5	9	3	2	0	3	1	3	4	0	5	1	0	0	8	5	3	2	0	1	2	4	10	14	14	8	3	2	3	0	0	0	0	1	1	2	1	1	1	0	0	1	1	0	0	1	0	3	3	6	9	2	0	1	0	0	0	0	0	0	0	0	0	0	0	0	0	0	0	0	0	0	8	11	6	2	0	3	1	4	5	2	6	2	1	0	8	6	4	2	0	2	2	7	13	20	23	10	0	0	0	0	0	0	0	0	0	0	0	0	0	0	0	0	0	0	0	0	0	0	0	0	0	0	0	0	0	0	0	0	0	0	1	1
AMN43755.1	Rhodoplanes sp. Z2-YC6860	VPQRGERVVKLSPSIGASSSQ	GAVIRSWRSSTSTAMVFRRSAGTLAIRLLPREVRPHSGARVVLIRVSSMKIRREGSTWSCCLIHTS	6151300	6151036	5	N	3046	0	7331.95	2665	0	0	1	1	0	0	0	1	0	0	0	0	1	1	0	0	1	0	1	1	1	0	1	66	21	87	0.318182	0	12	2	14	12	2	14	1	2	0	0	0	2	1	2	0	1	1	1	0	0	2	5	0	0	0	3	0	1	3	4	8	5	5	11	0	0	2	0	2	4	2	5	5	1	2	1	2	11	5	2	0	6	3	2	12	14	27	16	0	0	0	0	0	0	0	1	0	0	0	0	0	0	0	0	0	0	0	0	6	13	0	0	2	2	3	6	2	6	6	2	2	1	4	16	5	2	0	9	3	3	15	18	35	21	0	0	0	0	0	0	0	0	0	0	0	0	0	0	0	0	0	0	0	0	0	0	0	0	0	0	0	0	0	0	0	0	0	0	1	1
AMV16893.1	Planctomyces sp. SH-PL14	VGHNGCPFCGTGVETSRSHRNP	RGLVRGHTTRCPRLDTISFRHLSTRGPPAGKRALPPCIPHQGAPGPGWWGCWLSFCRDRVQIVHGM	816363	816630	5	N	3888	0	7336.75	65	1	1	0	1	0	0	1	0	0	0	0	0	1	1	0	0	0	1	0	0	1	0	1	66	22	88	0.333333	0	12	3	15	12	3	15	0	2	0	2	2	0	1	4	2	0	0	0	0	1	2	2	2	0	0	2	1	1	2	3	6	4	3	9	2	0	4	2	0	9	4	3	5	1	1	2	8	3	4	3	0	3	5	2	10	12	24	7	0	1	0	0	0	0	0	0	0	0	0	0	0	0	0	0	0	0	0	0	3	11	2	2	6	2	1	13	6	3	5	1	1	3	10	5	6	3	0	5	6	3	12	15	30	11	0	0	0	0	0	0	0	0	0	0	0	0	0	0	0	0	0	0	0	0	0	0	0	0	0	0	0	0	0	0	0	0	0	0	1	1
AMV16893.1	Planctomyces sp. SH-PL14	VLEHRPGGNVRILFT	SRGRFEHDLGRTIASIPTNRVQGHPGGGCKGATPSCPPEALSSRDV	816670	816484	5	N	3897	0	4754.34	25	1	1	0	1	0	1	0	0	0	0	0	0	1	1	0	0	0	0	0	0	1	0	1	46	15	61	0.326087	0	4	2	6	4	2	6	0	2	0	1	0	0	1	2	1	1	2	0	0	1	1	0	1	0	0	2	1	1	2	3	7	1	3	5	2	1	2	1	2	7	2	2	2	1	0	1	5	5	3	0	0	2	1	4	6	10	16	8	0	0	0	0	0	0	0	0	0	0	0	0	0	0	0	1	0	0	0	0	3	7	2	2	2	1	3	9	3	3	4	1	0	2	6	5	4	0	0	4	2	5	8	13	23	9	0	0	0	0	0	0	0	0	0	0	0	0	0	0	0	0	0	0	0	0	0	0	0	0	0	0	0	0	0	0	0	0	0	0	1	1
AMV16893.1	Planctomyces sp. SH-PL14	MSSGLEPTPHSPLSHSSHPSHVHLPQSPSRPRTLFQRVVEFAGIRRLNLKAYRDHVRDHYDGPAGAMLHLASIASLHEPLVGRLLRKQRINVSGRKSILDIGAGAGQILKHLLTLADADANLIAIDLSTQMLVRARRRMRSTRPHYVAADMTRLPFADGAFDCVTCGWVMEYQLDPRPALREIGRVLQPGGSLYMLATEDTFQGAFNSRTWKCRTFNRAELRQACEECGLPWSQQIYFTR	LHKALRAGGIIFEARKEA	827119	826342	5	N	3902	0	1961.12	8165	0	0	1	0	1	0	1	0	0	0	0	0	1	1	0	1	1	1	0	0	1	0	1	18	240	258	13.3333	0	3	21	24	3	21	24	22	26	12	5	5	11	9	16	11	10	28	5	7	8	15	18	12	3	6	11	17	21	31	52	94	30	4	2	0	0	0	0	2	2	1	2	2	2	0	1	0	0	0	0	0	0	1	2	4	6	10	0	0	0	0	0	0	0	0	0	0	0	1	0	0	0	0	0	0	0	0	0	26	28	12	5	5	11	11	18	12	12	30	7	7	9	15	18	12	3	6	11	18	23	35	58	104	30	0	0	0	0	0	0	0	0	0	0	0	0	0	0	0	0	0	0	0	0	0	0	0	0	0	0	0	0	0	0	0	0	0	0	1	0
ANC22478.1	Bacillus cereus	MKTFVKPSMVNCGKSESVIKGDCSWGKENFALDETGAYYTK	KRKYVHAGWLPGYKEVFKCAVVDGCSSDSNQC	1019154	1019376	5	N	3184	0	3555.68	151	1	0	0	0	1	0	0	0	0	1	0	0	1	1	1	1	1	1	1	0	1	0	1	32	41	73	1.28125	0	3	1	4	3	1	4	2	0	2	2	2	0	3	4	0	1	1	6	2	2	1	4	3	1	2	3	5	5	6	11	13	7	2	1	2	1	3	1	1	3	1	0	1	4	0	1	1	3	0	1	2	4	4	3	5	8	10	3	0	0	0	0	0	0	0	0	0	0	0	1	0	0	0	0	0	0	0	0	4	1	4	3	5	1	4	7	1	1	2	10	2	3	2	7	3	2	4	7	9	8	11	19	23	10	0	0	0	0	0	0	0	0	0	0	0	1	0	0	0	0	1	0	0	0	0	0	0	0	0	0	0	0	-16	0	0	0	0	-16	0	0
ANU07327.1	Altererythrobacter namhicola	MRQPFGTAPSLAQMQAMADAALAALPPQFAAHLGDIVTQVQDFAEEDVLAELELESAYELSGLYSGIAMTEKSVEHSGAMPDRVFLYRIPILLEWAERGDVTL	EHLVHHVLVHEIGHHFGLSDEDMHALEDMAG	1034334	1033929	5	N	2741	0	3492.6	244	1	0	0	0	1	0	0	0	0	0	0	0	1	1	0	1	1	0	0	0	1	0	1	31	103	134	3.32258	0	0	-9	-9	0	9	9	16	4	6	0	0	6	10	6	2	4	13	1	5	4	6	6	4	1	3	6	8	16	5	21	50	10	2	0	3	0	0	0	4	3	7	1	4	0	2	1	0	1	0	0	0	3	1	7	0	7	15	1	0	0	0	0	0	0	1	0	0	0	0	0	0	0	0	0	0	0	0	0	18	4	9	0	0	6	14	9	9	5	17	1	7	5	6	7	4	1	3	9	9	23	5	28	65	11	0	0	0	0	0	0	0	0	0	0	0	0	0	0	0	0	0	0	0	0	0	0	0	0	0	0	0	0	0	0	0	0	0	0	1	0
ANU07327.1	Altererythrobacter namhicola	LRRAQRAARGTP	LPSQACGAVAEWSKAHAWKVCIR	1034363	1034471	5	N	2742	0	2494.25	107	1	1	0	1	0	0	0	0	0	1	0	0	1	1	0	0	0	0	0	0	1	0	0	23	12	35	0.521739	1	3	4	7	3	4	7	3	4	0	0	0	1	0	1	0	0	1	0	0	0	1	0	1	0	0	0	0	0	4	4	5	1	5	1	0	0	2	1	1	1	1	1	1	2	0	0	1	2	0	2	0	2	2	1	3	4	10	2	0	0	0	0	0	0	0	0	0	0	1	0	0	0	0	0	0	0	0	0	8	5	0	0	2	2	1	2	1	1	2	2	0	0	2	2	1	2	0	2	2	1	7	8	15	3	0	0	0	0	0	0	0	0	0	0	0	0	0	0	0	0	0	0	0	0	0	0	0	0	0	0	0	0	0	0	0	0	0	0	1	1
ANY10798.1	Pseudonocardia sp. HH130630-07	MTTLLVRPPEVRAADLGHTVVLLHARTGTVRALLGSQREAFLDLDATGTWAPGTEAEALAASLSSAGFLHPAQPGQESAPIVDLPETEASWGTQEAPGALPVRGPLSPAWAPIAACALAAVLLVRTTGRRARGFSRMLRLVRIAAGVARRPARDTQVVAVLHCVRVIGGVSPFRTACLEETVAAMLALAVTGRRAGWCHGIAADPIRLHAWLRLDGCPVGEPTSTLRFTP	LIQLPEPDPARGRDRAAKGDTS	27993	27234	5	N	3304	0	2344.22	0	1	1	0	0	1	1	1	0	0	0	0	0	0	0	0	1	0	1	1	0	0	1	1	22	230	252	10.4545	3	0	11	11	0	11	11	39	23	7	0	5	5	11	20	6	6	28	0	3	5	18	10	19	5	0	20	10	18	23	41	116	29	3	3	3	0	0	1	1	2	0	1	2	1	0	0	3	1	1	0	0	0	0	4	4	8	8	2	0	0	0	0	0	0	0	0	0	0	1	0	0	0	0	0	0	0	0	0	42	26	10	0	5	6	12	22	6	7	30	1	3	5	21	11	20	5	0	20	10	22	27	49	124	31	0	0	1	0	0	0	0	0	0	0	0	0	0	0	0	0	1	0	0	-34.6479	0	0	0	0	0	0	0	0	0	0	0	0	0	-34.6479	0	0
ANY10798.1	Pseudonocardia sp. HH130630-07	MPTFAITEDQLTAALHAVVADRGLNWTYPDIDTDPDA	YVDPQDHHPLFAENSVEHGLPSCRYVSADGHRPMCLIGAALHRAGVSLHVLADHEGALADAVLDLVIEPVLPDLVSSAARAAQNVQDDGRTSGDALAAYHNVLIAGRVMDRANP	33325	32869	5	N	3337	0	12040	2990	0	0	1	1	0	0	0	0	0	0	0	0	1	1	0	1	0	0	1	0	1	0	1	114	37	151	0.324561	2	0	-5	-5	0	5	5	6	1	6	1	0	1	1	1	1	2	3	0	1	1	3	0	5	1	1	2	3	7	1	8	15	5	18	7	11	4	2	3	4	8	8	3	13	0	2	1	7	7	1	0	3	12	4	15	7	22	56	8	0	0	0	0	0	0	0	0	0	0	0	0	0	0	0	0	0	0	1	0	24	8	17	5	2	4	5	9	9	5	16	0	3	2	10	7	6	1	4	14	7	22	8	30	71	13	0	0	0	0	1	0	0	0	0	0	0	0	0	0	0	0	1	0	0	0	0	-43.9103	0	0	0	0	0	0	0	0	0	0	0	-43.9103	0	0
ANZ13382.1	Streptomyces noursei ATCC 11455	MSVAAVAGADSLAASPLPLRWKLAAVRLLHGLPYARLARLEALYTAVLAVIPSWWPGRIACAELSLATVIATALTGRKARWVHGARFMPHAAHAWAEVPEGTV	GRDIGDAVDRPWMPVLAEP	63681	64050	5	N	4687	0	2075.02	0	1	1	0	0	1	1	0	1	0	0	0	0	1	0	0	1	1	1	0	0	1	1	0	19	103	122	5.42105	0	-2	9	7	2	9	7	24	8	1	0	1	0	4	6	4	3	14	2	2	1	7	5	5	5	2	9	8	5	10	15	58	10	2	2	3	0	0	0	1	2	0	1	1	0	1	0	3	0	0	1	0	2	1	4	2	6	9	0	0	0	0	0	0	0	0	1	0	0	0	0	0	0	0	0	0	0	0	0	26	10	4	0	1	0	5	8	4	4	15	2	3	1	10	5	5	6	2	11	9	9	12	21	67	10	0	0	0	0	0	0	0	0	0	0	0	0	0	0	0	0	0	0	0	0	0	0	0	0	0	0	0	0	0	0	0	0	0	0	1	0
ANZ13382.1	Streptomyces noursei ATCC 11455	MDFDCGVFGRELVPHKKGTK	HRRTVQDSGRRPTAYG	66323	66434	5	N	4699	0	1837.93	2273	0	0	1	0	1	1	0	0	0	1	0	0	1	1	0	0	1	1	0	0	1	0	1	16	20	36	1.25	0	4	2	6	4	2	6	0	1	2	0	1	0	1	3	1	0	1	3	1	2	1	0	1	0	0	2	2	3	4	7	7	1	1	4	1	0	0	1	0	2	1	0	0	0	0	0	1	1	2	0	1	1	1	1	4	5	4	3	0	0	0	0	0	0	0	0	1	0	0	0	0	0	0	0	0	0	0	0	1	5	3	0	1	1	1	5	2	0	1	3	1	2	2	1	3	0	1	3	3	4	8	12	11	4	0	0	0	0	0	0	0	0	0	0	0	0	0	0	0	0	0	0	0	0	0	0	0	0	0	0	0	0	0	0	0	0	0	0	1	0
ANZ13382.1	Streptomyces noursei ATCC 11455	MAPPSPAKPA	RSTVDKAEGGDAIRRFSFTVAAKMFGGQLAFR	74906	74777	5	N	4736	0	3470.79	10727	0	0	1	0	0	1	0	0	0	0	0	0	1	0	0	0	1	0	0	0	1	0	1	32	10	42	0.3125	0	3	1	4	3	1	4	3	0	0	0	0	0	0	0	0	0	0	1	1	0	4	1	0	0	0	0	0	0	1	1	4	1	5	4	2	0	0	1	1	4	0	1	1	2	1	4	0	2	2	0	0	2	4	3	6	9	14	4	0	1	0	0	0	0	0	0	0	0	0	0	0	0	0	0	0	0	0	0	8	4	2	0	0	1	1	4	0	1	1	3	2	4	4	3	2	0	0	2	4	3	7	10	18	5	0	0	0	0	0	0	0	0	0	0	1	0	0	0	0	0	1	0	0	0	0	0	0	0	0	0	0	-8.59302	0	0	0	0	0	-8.59302	0	0
ANZ13440.1	Streptomyces noursei ATCC 11455	VIGDSATVTRGRRTW	SQMVGVGLDERWDGRDANAF	124709	124601	5	N	3362	0	2204	2093	0	0	1	0	0	1	1	0	0	1	0	0	1	1	0	1	0	0	1	0	1	0	0	20	15	35	0.75	0	-2	2	0	2	2	0	1	3	1	0	0	0	0	2	0	1	0	0	0	0	0	1	3	1	0	2	1	1	3	4	6	4	2	2	3	1	0	1	1	3	0	0	1	0	1	1	0	1	0	1	0	2	2	4	2	6	9	1	0	0	0	0	0	0	0	0	0	0	0	0	0	0	0	1	0	0	0	0	3	5	4	1	0	1	1	5	0	1	1	0	1	1	0	2	3	2	0	4	3	5	5	10	15	5	0	0	0	0	0	0	0	0	0	0	0	0	0	0	0	0	0	0	0	0	0	0	0	0	0	0	0	0	0	0	0	0	0	0	1	1
AOF98483.1	Sphingobium sp. RAC03	MAAPDPVTHDRVYRAIRADILAGRLEPTAKLAGSALAKAYSSSLTPVREAM	YRLVGEGLIAMGHGGFHVVAIDYASLIDILDFSQKLLVVGVQRHAGSIANSPFQPHGPGFPSASQAVAMLDYAFSTLFQATGNSAIVQWGQTANERLHSLRLAQCLVSRRALSEAVSILELVSRGERARLGRQILSHHRRHIALLTARATMQNEQK	3723	3099	5	N	3474	0	16993.9	345	1	0	0	0	0	0	0	0	0	0	0	0	1	1	1	0	1	0	1	0	1	0	1	156	51	207	0.326923	0	13	3	16	13	3	16	11	5	3	0	0	0	2	2	1	2	5	2	2	0	4	4	3	0	2	3	2	5	7	12	25	7	19	13	4	4	1	11	6	13	8	9	19	2	3	6	4	14	5	1	3	11	10	10	15	25	74	19	0	0	0	0	0	0	0	0	0	0	0	0	0	0	0	0	0	0	1	0	30	18	7	4	1	11	8	15	9	11	24	4	5	6	8	18	8	1	5	14	12	15	22	37	99	26	0	0	0	0	0	0	0	0	0	1	0	0	0	0	0	0	1	0	0	0	0	0	0	0	0	0	-32.825	0	0	0	0	0	0	-32.825	0	0
AOF98483.1	Sphingobium sp. RAC03	MSPERAPAVTTSPLLDFVKEMSGRRIEQARRRNG	LTQSQFAREVGISMRWLREIEAGNPSSLLDDHVVCAQYLRLSTGHIFLPLLFSSQDMEFPRELSYGDFSELERECIDLIAERNIKRIQAKLTPRWWSQRRSDLA	4147	3730	5	N	3476	0	12160.2	976	0	0	0	1	0	1	0	0	0	0	0	0	1	1	0	0	1	0	1	0	1	0	1	104	34	138	0.326923	0	0	3	3	0	3	3	3	6	1	1	0	1	3	2	0	1	2	1	2	1	3	3	2	0	0	2	1	4	7	11	12	5	6	11	6	2	2	6	9	4	2	7	14	2	2	5	4	11	3	3	2	3	10	15	13	28	36	14	0	0	0	0	0	0	0	0	0	0	1	0	0	0	0	0	0	0	0	0	9	17	7	3	2	7	12	6	2	8	16	3	4	6	7	14	5	3	2	5	11	19	20	39	48	19	0	0	0	0	0	0	0	0	0	0	0	0	0	0	0	0	0	0	0	0	0	0	0	0	0	0	0	0	0	0	0	0	0	0	1	0
AOF98651.1	Blastomonas sp. RAC04	MPKTPRTGDVRKKGFSVLAKTRNSTR	TAQTNEPGEASLSIIQCCADVR	143048	142901	5	N	3501	0	2289.05	6382	0	0	1	1	1	1	0	0	0	1	0	0	0	0	0	0	1	0	1	0	1	0	1	22	26	48	1.18182	1	-2	7	5	2	7	5	1	4	1	1	0	0	0	2	0	0	1	4	1	1	2	2	4	0	0	2	1	1	8	9	7	6	3	1	1	1	2	2	2	1	0	2	1	0	0	0	1	2	2	0	0	1	0	3	1	4	8	4	0	0	0	0	0	0	0	0	0	0	0	0	0	0	0	0	1	0	0	0	4	5	2	2	2	2	2	3	0	2	2	4	1	1	3	4	6	0	0	3	1	4	9	13	15	10	0	0	0	0	0	0	0	0	0	0	0	0	0	0	0	0	0	0	0	0	0	0	0	0	0	0	0	0	0	0	0	0	0	0	1	0
AOF98651.1	Blastomonas sp. RAC04	MQSGTASRETSDLDTAFREHASALLQFLRRKASPQEAPDLVQEVFARAAGSAQRHSLANPGGFLRRIAQNLLIDRSRKVHRHGAPEVSFCEERDFATPPQQEWSMEAADLMSLYEAAVDSMSPKTREVFLMHRVDELTY	REIHEHLGISVATVEYHMMKALAHIAQAVDYNR	143074	143593	5	N	3504	0	3783.9	5837	0	0	1	0	1	0	1	0	0	0	0	0	1	1	0	1	1	1	1	0	1	0	1	33	139	172	4.21212	0	3	2	5	3	2	5	18	14	8	2	1	8	12	5	5	2	13	3	5	7	7	13	6	1	2	7	10	20	17	37	50	19	5	2	1	1	0	1	3	1	4	3	2	1	2	0	0	1	1	0	2	3	2	4	3	7	16	2	0	1	0	0	0	0	0	0	0	0	0	0	0	0	0	0	0	0	0	0	23	16	9	3	1	9	15	6	9	5	15	4	7	7	7	14	7	1	4	10	12	24	20	44	66	21	0	0	0	0	0	0	0	0	0	0	0	0	0	0	0	0	0	0	0	0	0	0	0	0	0	0	0	0	0	0	0	0	0	0	1	0
AOF98651.1	Blastomonas sp. RAC04	VRSASGSRRHQHFAQGNAGTSRPLYLAAENIVRGPRREIPMLTR	RGSSAGAETVRTSS	151651	151828	5	N	3517	0	1346.64	314	1	0	0	0	1	1	0	0	0	0	0	0	0	0	0	0	0	0	1	0	1	0	1	14	44	58	3.14286	0	1	8	9	1	8	9	5	8	0	2	0	2	2	4	2	2	3	0	1	1	3	4	2	0	1	2	2	2	8	10	17	6	2	2	0	0	0	0	1	2	0	0	0	0	0	0	0	4	2	0	0	1	0	1	2	3	5	6	0	1	0	0	0	0	0	0	0	0	0	0	0	0	0	0	0	0	0	0	7	10	0	2	0	2	3	6	2	2	3	0	1	1	3	8	4	0	1	3	2	3	10	13	22	12	0	0	0	0	0	0	0	1	0	0	0	0	0	0	0	0	1	0	0	0	0	0	0	0	-12.7571	0	0	0	0	0	0	0	0	-12.7571	0	1
AOH87264.1	Sphingomonas panacis	MPIMRKQQYRFQMVNPIPTVSGRFACSAIGASTM	PPDAGRAYPAGGEDMGYLVWRKRNCCVF	288814	289003	5	N	3521	0	3111.44	9714	0	0	1	1	1	0	0	0	0	1	0	0	1	1	0	0	1	1	1	0	1	0	1	28	34	62	1.21429	3	1	4	5	1	4	5	3	3	0	1	1	3	0	2	0	3	0	1	4	2	3	3	2	0	1	2	3	0	4	4	14	5	3	3	2	1	2	0	1	4	0	0	1	1	1	1	3	0	0	1	2	2	4	3	4	7	11	0	0	0	0	0	0	0	0	0	0	0	0	0	0	0	1	0	0	0	0	0	6	6	2	2	3	3	1	6	0	3	1	2	5	3	6	3	2	1	3	4	7	3	8	11	25	5	0	0	0	0	0	0	0	0	0	0	0	0	0	0	0	0	0	0	0	0	0	0	0	0	0	0	0	0	0	0	0	0	0	0	1	0
AOO66247.1	Sulfurospirillum halorespirans DSM 13726	LFSHKIFRLT	RLWNFEVIMACYILHGFGCINLHRVNNKRR	2488883	2489006	5	N	610	0	3655.88	12	1	1	0	1	0	0	0	0	0	0	0	0	1	1	0	0	1	0	0	0	1	0	1	30	10	40	0.333333	0	6	3	9	6	3	9	0	1	0	0	0	0	0	0	1	1	2	1	0	2	0	1	1	0	0	0	2	0	2	2	3	2	1	4	0	4	2	0	1	2	2	3	3	1	1	2	0	0	0	1	1	2	4	1	5	6	12	0	0	1	0	0	0	0	0	0	0	0	0	0	0	0	0	0	0	0	0	0	1	5	0	4	2	0	1	2	3	4	5	2	1	4	0	1	1	1	1	2	6	1	7	8	15	2	0	0	0	0	0	0	0	0	0	0	0	0	0	0	0	0	0	0	0	0	0	0	0	0	0	0	0	0	0	0	0	0	0	0	1	1
AOR78107.1	Novosphingobium resinovorum	VEVRVFSTAPGSIRTALIMAFGLPSQEGDLLFVSFFDQKHLHAATG	IIPDAGHRRVRTDMGKSARMFQSRSTSLL	3443714	3443942	5	N	3607	0	3267.71	11141	0	0	1	0	1	0	0	0	0	1	0	0	1	1	0	0	1	0	1	1	1	0	1	29	46	75	1.58621	1	5	1	6	5	1	6	5	2	2	0	0	2	2	4	2	2	5	1	1	5	2	4	3	0	0	4	5	4	3	7	21	7	2	5	2	0	0	1	0	2	1	2	2	1	2	1	1	4	2	0	0	1	1	2	6	8	11	6	0	0	0	0	0	0	0	0	0	1	0	0	0	0	0	0	0	0	0	0	7	7	4	0	0	3	2	6	3	4	7	2	3	6	3	8	5	0	0	5	6	6	9	15	32	13	0	0	0	0	0	0	0	0	0	0	0	0	0	0	0	0	0	0	0	0	0	0	0	0	0	0	0	0	0	0	0	0	0	0	1	1
AOR78107.1	Novosphingobium resinovorum	MRGRSRPRSPKWASAPASPVQEPIMRRGRSVSVTIDIIVFPSASAAPMRTT	EGRCHDRRPDTPAEFSELAISNQPFI	3458948	3459182	5	N	3627	0	2966.4	29	1	0	0	0	1	0	1	0	0	1	0	0	1	1	1	1	1	0	1	0	0	0	1	26	51	77	1.96154	1	-1	7	6	1	7	6	6	8	1	0	0	1	1	2	0	4	0	1	3	1	7	8	3	1	0	4	2	2	9	11	19	11	2	3	2	1	1	1	3	1	1	2	1	0	0	2	3	2	1	0	0	0	2	5	3	8	6	3	0	0	0	0	0	0	1	0	0	0	0	0	0	0	0	0	0	0	0	0	8	11	3	1	1	2	4	3	1	6	1	1	3	3	10	10	4	1	0	4	4	7	12	19	25	14	0	0	0	0	0	0	0	0	0	0	0	0	0	0	0	0	0	0	0	0	0	0	0	0	0	0	0	0	0	0	0	0	0	0	1	0
AOT57440.1	Streptomyces rubrolavendulae	MVAETIRDDGSGHLKELLSDGGAAGGSHWDTD	LVEEHGQVIGAEGLARPAAGKHPQG	282686	282512	5	N	2244	0	2502.3	496	1	0	0	0	1	0	1	0	0	1	0	0	1	0	0	1	1	0	0	1	0	0	1	25	32	57	1.28	0	1	-3	-2	1	3	2	3	1	5	0	0	0	2	6	2	1	3	1	1	0	0	3	2	1	0	1	1	7	2	9	15	5	4	1	0	0	0	2	3	5	2	1	2	1	0	0	2	0	0	0	0	2	0	3	2	5	14	0	0	0	0	0	0	0	0	0	0	0	1	0	0	0	0	0	0	0	0	0	7	2	5	0	0	2	5	11	4	2	5	2	1	0	2	3	2	1	0	3	1	10	4	14	29	5	0	0	0	0	0	0	0	0	0	0	0	0	0	0	0	0	0	0	0	0	0	0	0	0	0	0	0	0	0	0	0	0	0	0	1	0
AOT57440.1	Streptomyces rubrolavendulae	MDDLVEFLVARVMDDNHAYAYVAGTLGGEALLDSHLPMLDLIEQLANDYTAMAPSDSRSAGLAYTL	RVLGQSYAEHPAYQQEWRP	284325	284583	5	N	2260	0	2296.1	2309	0	0	1	0	1	1	0	0	0	0	0	0	1	1	0	0	0	0	0	1	1	0	1	19	66	85	3.47368	0	1	-7	-6	1	7	6	10	2	8	2	0	1	3	4	2	1	11	0	4	1	2	4	3	0	4	4	5	11	2	13	34	7	2	2	0	0	0	3	2	1	1	0	1	0	0	0	2	1	0	1	2	1	3	2	2	4	5	1	0	1	0	0	0	0	0	0	0	0	0	0	0	0	0	0	0	0	0	0	12	4	8	2	0	4	5	5	3	1	12	0	4	1	4	5	3	1	6	5	8	13	4	17	39	8	0	0	0	0	0	0	0	0	0	0	0	0	0	0	0	0	0	0	0	0	0	0	0	0	0	0	0	0	0	0	0	0	0	0	1	0
AOT57440.1	Streptomyces rubrolavendulae	MPPPRPRTPGTP	GSWATSRPDGAASRRACPSCVRW	285313	285421	5	N	2270	0	2460.14	3297	0	0	1	1	0	1	0	1	0	1	0	0	1	0	0	0	0	0	0	1	1	0	1	23	12	35	0.521739	1	3	2	5	3	2	5	0	2	0	0	0	0	0	1	0	0	0	0	1	0	6	0	2	0	0	0	0	0	2	2	2	2	4	4	1	0	2	0	0	2	0	0	0	0	0	0	2	4	1	2	0	1	2	1	4	5	7	5	0	0	0	0	0	0	0	1	0	0	0	0	0	0	0	0	0	0	0	0	4	6	1	0	2	0	0	3	0	0	0	0	1	0	8	4	3	2	0	1	2	1	6	7	9	7	0	0	0	0	0	0	0	0	0	0	0	0	0	0	0	0	0	0	0	0	0	0	0	0	0	0	0	0	0	0	0	0	0	0	1	0
AOT58138.1	Streptomyces rubrolavendulae	MGAAEETAGGETPWGEVTPDAARRLLVAAVDAFAERGYHATTTRDIAGRAGMSP	AALYIHYKTKEELLHRISRIGHDKALEILEEAANGPGTAAERLADAVRSFVRWHAERHTTARVVQYELDALGPEHRAEIVALRRRTDAAVRRIIGEGVAAGEFDVPDVPGTTLAVLSLCIDVARWFNAQGSRTPDEVGALYAGLVLRMVGARDRRPGAAAGPRP	1100629	1099972	5	N	17000	0	17862.4	2529	0	0	1	0	0	0	1	0	0	0	0	0	1	1	1	1	0	0	1	0	1	0	1	164	54	218	0.329268	0	7	-2	5	7	2	5	12	5	3	0	0	0	5	7	1	1	2	0	2	1	3	1	6	1	1	3	3	8	5	13	27	7	27	20	9	2	1	2	13	14	6	8	15	3	1	3	8	4	8	2	4	14	9	22	23	45	79	12	1	0	0	0	0	0	0	0	0	0	0	0	0	0	0	0	0	0	0	0	39	25	12	2	1	2	18	21	7	9	17	3	3	4	11	5	14	3	5	17	12	30	28	58	106	19	0	0	0	0	0	0	0	0	0	0	0	1	0	0	0	0	1	0	0	0	0	0	0	0	0	0	0	0	-17.3077	0	0	0	0	-17.3077	0	0
AOV94312.1	Nanohaloarchaea archaeon SG9	LIFSQALS	QAELFGQECRSFEHEGLCVEVILW	15633	15732	5	N	3980	0	2805.3	3	1	1	0	1	0	1	0	0	0	0	0	0	1	1	0	0	0	0	0	0	1	0	0	24	8	32	0.333333	0	-3	0	-3	3	0	3	1	0	0	0	0	1	0	0	0	1	2	0	0	1	0	2	0	0	0	0	1	0	0	0	4	2	1	1	0	0	2	2	5	2	1	1	3	0	0	2	0	1	0	1	0	2	3	5	1	6	9	1	0	0	0	0	0	1	0	0	0	0	0	0	0	0	0	0	0	0	0	0	2	1	0	0	2	3	5	2	1	2	5	0	0	3	0	3	0	1	0	2	4	5	1	6	13	3	0	0	0	0	0	0	0	0	0	0	0	0	0	0	0	0	0	0	0	0	0	0	0	0	0	0	0	0	0	0	0	0	0	0	1	1
APC91704.1	Francisella sp. MA067296	MRCEKLDVWKRSARLSVDIYKYFLSCKDFGFKDQITRSGLSVPSNIAEGIEKEPLKEQIRFLEIAKGSSAELITQIYIGMEITY	IEKEIGLKWKKEIEEVLKMIVGLQQKLKSKF	981285	980937	5	N	3652	0	3694.15	5687	0	0	1	0	1	0	1	0	0	0	0	0	1	1	0	1	1	1	1	1	1	0	1	31	84	115	2.70968	0	3	1	4	3	1	4	4	5	4	1	2	3	8	5	0	10	7	8	2	4	2	8	3	1	4	3	9	12	13	25	31	11	0	0	0	0	0	2	5	2	0	4	4	8	1	1	0	1	0	1	0	2	2	5	8	13	13	1	0	0	0	0	0	0	0	0	0	1	0	0	0	0	0	0	0	0	0	0	4	5	4	1	2	5	13	7	0	14	11	16	3	5	2	9	3	2	4	5	11	17	21	38	44	12	0	0	0	0	0	0	0	0	0	0	0	0	0	0	0	0	0	0	0	0	0	0	0	0	0	0	0	0	0	0	0	0	0	0	1	0
APC91704.1	Francisella sp. MA067296	MSTGSKPLKKKWYLPILTILKNDSTY	EIEGKNFSPSFERTFGGYEPPSGPS	993478	993322	5	N	3665	0	2697.23	3711	0	0	1	0	1	0	0	0	0	1	0	0	1	1	0	1	1	0	1	1	1	0	1	25	26	51	1.04	1	-2	4	2	2	4	2	0	0	1	1	0	0	0	1	0	2	4	5	1	0	2	3	3	1	2	0	3	1	5	6	8	6	0	1	0	1	0	0	4	4	0	1	0	1	0	3	4	4	1	0	1	0	4	4	2	6	5	5	0	0	0	0	0	0	1	0	0	0	0	0	0	0	0	0	0	0	0	0	0	1	1	2	0	0	4	5	0	3	4	6	1	3	6	7	4	1	3	0	7	5	7	12	13	11	0	0	0	0	0	0	0	0	0	0	0	0	0	0	0	0	0	0	0	0	0	0	0	0	0	0	0	0	0	0	0	0	0	0	1	0
APE27321.1	Erythrobacter gangjinensis	MTVHYHEEDLPAGVLADGDVAVDTETMGLVTHRDRLCVVQISDGNGDEHLVRFAKGSSYDAPNLKAVLADPNRVKIYHFARFDLAAIEYYLGVTAAPVFCTKIASKMTRTYTDRHGLKNLIDEMLGETISKQQQSSDWGGDELSEAQREYAASDVRYLHRLRDLLIPRLEREGRLDMAQACFDFLPTR	ARLDMAGWADKDIFSHES	495157	495778	5	N	3674	0	2029.92	3809	0	0	1	0	1	0	1	0	0	0	0	0	1	1	0	1	1	1	1	1	1	0	0	18	188	206	10.4444	0	-1	-1	-2	1	1	2	18	15	18	4	3	6	12	12	7	7	20	7	5	6	6	9	11	1	8	13	15	30	22	52	75	20	3	1	3	0	0	0	1	1	1	1	1	1	1	1	0	2	0	1	0	0	2	4	2	6	7	2	1	0	0	0	0	0	0	0	0	0	0	0	0	0	0	0	0	0	0	0	21	16	21	4	3	6	13	13	8	8	21	8	6	7	6	11	11	2	8	13	17	34	24	58	82	22	0	0	0	0	0	0	0	0	0	0	0	0	0	0	0	0	0	0	0	0	0	0	0	0	0	0	0	0	0	0	0	0	0	0	1	0
APR53164.1	Sphingomonas koreensis	MNAGVTSERVYDALKTRLLSGDILPGERLEPAAFAELLGSSATPVRDALH	RLAGEHIVEMRPAEGFQLPFVTEPALRDLLVWNADLLRLALRRWPARRPADRANLMARDPEGGIRTLFSAIVARAGNVELDRHIEAASDRLATARVAETRVLSGTAGEMSEIRRAARTGDVKAIGRRVAAYHRRRVTSVPAIVQAIYRSG	2638724	2638121	5	N	3741	0	16600	476	1	0	0	0	0	1	0	0	0	0	0	0	1	1	0	0	1	0	1	0	1	1	1	150	50	200	0.333333	0	12	-1	11	12	1	11	7	4	3	1	0	0	4	4	1	1	8	1	1	1	3	4	3	0	1	3	2	7	5	12	24	7	25	25	7	3	0	2	10	10	3	8	14	1	3	3	7	6	7	2	2	12	7	17	26	43	72	13	0	1	0	0	0	0	0	0	0	0	0	0	0	0	0	0	0	0	0	0	32	29	10	4	0	2	14	14	4	9	22	2	4	4	10	10	10	2	3	15	9	24	31	55	96	20	0	0	0	0	0	0	0	0	0	0	0	0	0	0	0	0	0	0	0	0	0	0	0	0	0	0	0	0	0	0	0	0	0	0	1	0
APR53164.1	Sphingomonas koreensis	VRHPLDARALRSL	VAAHPRFPGRPCGFWDGAETSDDDHRQARCQTRPAQDQAD	2642870	2643032	5	N	3763	0	4447.98	5225	0	0	1	1	0	0	0	0	0	0	0	0	1	1	0	0	0	0	1	0	1	0	1	40	13	53	0.325	2	0	3	3	0	3	3	2	3	1	0	0	0	0	0	1	0	3	0	0	0	1	1	0	0	0	1	0	1	3	4	6	1	6	5	6	0	2	4	1	3	2	0	0	0	0	2	4	1	2	1	0	1	3	7	5	12	10	3	0	0	0	0	0	0	0	0	0	0	0	0	0	0	0	0	0	0	0	1	8	8	7	0	2	4	1	3	3	0	3	0	0	2	5	2	2	1	0	2	3	8	8	16	16	4	0	0	0	0	0	0	0	0	0	0	0	0	0	0	1	0	1	0	0	0	0	0	0	0	0	0	0	0	0	0	0	-42.9043	0	-42.9043	0	1
APR85426.1	Minicystis rosea	MDRFFVDRVRLGARAVAARFLAVALIDRRSLPDVLS	GLTPQSALRSPSSRAEEVVPREIVEAVIAASEQLVERMRVVPDTCLYRALARYAVLRRAGFPARFVMGLDPKASDISGHAWVELDGEPVGETLSPGLTVTFQYPASIS	12273378	12273813	5	N	9011	0	11657.1	0	1	1	0	0	0	0	0	1	0	0	0	0	1	1	1	0	0	0	0	1	0	0	1	108	36	144	0.333333	1	-1	3	2	1	3	2	6	7	4	0	0	0	0	1	0	1	5	0	1	3	1	2	0	0	0	5	3	4	7	11	19	2	13	10	4	0	1	3	9	7	1	4	10	1	2	3	9	10	5	1	3	12	7	13	11	24	48	15	0	0	0	0	0	0	0	1	0	0	0	0	0	0	0	0	0	0	0	0	19	17	8	0	1	3	9	8	1	5	15	1	3	6	10	12	5	1	3	17	10	17	18	35	67	17	0	0	0	0	0	1	0	0	0	0	0	0	0	0	0	0	1	0	0	0	0	0	3.68493	0	0	0	0	0	0	0	0	0	0	3.68493	0	0
APR85426.1	Minicystis rosea	MSDVLPVPNPQVLFTEIDDGSGVLLHLETKFYYTLNPTGVIVWKALRDKSAATIAAMGERIAAEFRVEADEATR	DVTGLVEELIADGLLMSK	12273809	12274088	5	N	9012	0	1883.98	0	1	1	0	0	1	1	0	0	0	0	0	0	0	0	0	1	1	0	0	1	0	0	1	18	74	92	4.11111	0	-3	-3	-6	3	3	6	9	4	5	2	0	1	6	4	1	4	7	3	2	3	4	3	6	1	2	7	6	11	7	18	33	9	1	0	2	0	0	0	2	2	0	1	4	1	1	0	0	1	1	0	0	2	0	4	1	5	11	2	0	0	1	0	0	0	0	0	0	0	0	0	0	0	0	0	0	0	0	0	10	4	7	2	0	1	8	6	1	5	11	4	3	3	4	4	7	1	2	9	6	15	8	23	44	11	0	0	1	0	0	0	0	0	0	0	0	0	0	0	0	0	1	0	0	-33.338	0	0	0	0	0	0	0	0	0	0	0	0	0	-33.338	0	0
APX94937.1	Halomonas sp. 1513	MREGIKRFIDIIVSGAGLIVSTPLLVLVAALIKLDSPGPVFFMQPRAGRNEQPFSIFKFRTMRHRAPDTIDQQQEQVVSAGHDPRITRVGRFIRATSLDELPQLINILKGDMSVVGPRPVLMEQTEVVPPGYKIRFSVRPGLTGLAQVKGRRSLGWLQQLAYDAEYVQKRGLALDLKILLMTVRVVVLGSGIYGEPGLNWRTY	RDRLNGEPPRDSDVEEAMR	1591558	1592227	5	N	3770	0	2223.04	6987	0	0	1	0	1	1	1	0	0	0	0	0	0	0	0	1	1	0	1	1	1	1	1	19	203	222	10.6842	2	-2	12	10	2	12	10	11	19	9	3	0	12	8	19	2	15	23	8	6	8	14	10	9	2	5	20	15	17	27	44	94	19	1	4	3	1	0	0	3	1	0	0	1	0	1	0	2	1	0	0	0	1	0	6	4	10	5	1	0	1	0	0	0	0	0	0	0	0	0	0	0	0	0	0	0	0	0	0	12	23	12	4	0	12	11	20	2	15	24	8	7	8	16	11	9	2	5	21	15	23	31	54	99	20	0	0	0	0	0	0	0	0	0	0	0	0	0	0	0	0	0	0	0	0	0	0	0	0	0	0	0	0	0	0	0	0	0	0	1	0
APZ96140.1	Fuerstia marisgermanicae	LSGLQVPRHHPNSFAGRRVRVSAETETQELPDGGKTSSLSPERMLGFQREHTFFAVATM	AAALQPDETDVRPQWDF	7736003	7735772	5	N	1241	0	1939.9	279	1	0	0	0	1	1	1	0	0	0	0	1	1	1	0	0	1	0	0	0	1	1	1	17	59	76	3.47059	1	-3	4	1	3	4	1	4	6	1	1	0	3	5	5	3	0	5	1	2	4	4	6	5	0	0	4	4	6	7	13	20	11	3	1	3	0	0	2	1	0	0	0	1	0	0	1	2	0	1	1	0	1	2	4	1	5	5	1	1	0	0	0	0	0	0	0	0	0	0	0	0	0	0	0	0	0	0	0	7	7	4	1	0	5	6	5	3	0	6	1	2	5	6	6	6	1	0	5	6	10	8	18	25	12	0	0	0	0	0	0	0	0	0	0	0	0	0	0	0	0	0	0	0	0	0	0	0	0	0	0	0	0	0	0	0	0	0	0	1	1
APZ96140.1	Fuerstia marisgermanicae	MGRNPTVPDNNIATAHTSRIQAPRHWPWN	RNRKRFERVFSNLSDLKVEAGICAITGNPSAEATLPAIRLSGSADCPGCRSRGTTRIVSQDAAFVSAPKRKRRNCRMEAKRPLYRPNAC	7736224	7735867	5	N	1246	0	9803.07	58	1	1	0	0	0	1	0	0	0	0	0	0	1	1	1	1	0	0	0	0	1	0	1	89	29	118	0.325843	0	12	4	16	12	4	16	3	3	1	4	0	1	0	1	2	2	0	0	1	0	4	1	3	2	0	1	2	1	3	4	8	4	11	14	3	5	5	1	4	5	0	4	5	5	1	3	6	8	4	0	1	4	4	7	19	26	30	12	0	1	0	0	0	0	0	0	0	0	0	0	0	0	0	0	0	0	0	0	14	17	4	9	5	2	4	6	2	6	5	5	2	3	10	9	7	2	1	5	6	8	22	30	38	16	0	0	0	0	0	0	1	0	0	0	0	0	0	0	0	0	1	0	0	0	0	0	0	-44.5676	0	0	0	0	0	0	0	0	0	-44.5676	0	0
APZ97380.1	Sphingopyxis sp. QXT-31	LNLPLVSAPRPTSPAVSSLTLPSSTR	SLVSRSMIASFQNAAELRHLGS	379202	379055	5	N	3825	0	2355.2	271	1	0	0	0	1	0	0	0	0	1	0	0	1	1	0	0	0	0	1	0	1	1	1	22	26	48	1.18182	0	2	2	4	2	2	4	2	2	0	1	0	0	0	0	0	0	5	0	0	0	5	6	3	0	0	2	0	0	2	2	9	9	3	2	0	1	0	1	1	1	1	1	3	0	1	1	0	5	0	0	0	1	1	1	2	3	10	5	0	0	0	0	0	0	0	0	0	0	0	0	0	0	0	1	0	0	0	0	5	4	0	2	0	1	1	1	1	1	8	0	1	1	5	11	3	0	0	3	1	1	4	5	19	14	0	0	0	0	0	0	0	0	0	0	0	0	0	0	0	0	0	0	0	0	0	0	0	0	0	0	0	0	0	0	0	0	0	0	1	1
AQA16226.1	Streptomyces autolyticus	VRRRARGGRAPRHARSRVRTT	GRARRRWEDAASRDSTSG	3797657	3797777	5	N	17036	0	2014.97	1907	0	0	1	0	1	1	0	1	0	1	0	0	1	0	0	0	0	0	1	1	1	0	1	18	21	39	1.16667	0	2	10	12	2	10	12	3	9	0	0	0	0	0	2	1	0	0	0	0	0	1	1	2	0	0	2	0	0	9	9	7	3	3	5	2	0	0	0	1	2	0	0	0	0	0	0	0	3	1	1	0	0	1	3	5	8	5	4	0	0	0	0	0	0	0	1	0	0	0	0	0	0	0	0	0	0	0	0	6	14	2	0	0	0	1	4	1	0	0	0	0	0	1	4	3	1	0	2	1	3	14	17	12	7	0	0	0	0	0	0	0	0	0	0	0	0	0	0	0	0	0	0	0	0	0	0	0	0	0	0	0	0	0	0	0	0	0	0	1	1
AQR60591.1	Brevundimonas sp. LM2	VRAFTAIRSTINASPPMRRMQRADQKDTG	LPMFWSVATGESEPITPSASGW	418285	418129	5	N	1610	0	2331.08	9459	0	0	1	0	1	0	0	0	0	1	0	0	1	1	0	0	1	0	1	0	1	0	0	22	29	51	1.31818	1	-2	4	2	2	4	2	4	5	2	1	0	2	0	1	0	2	0	1	2	1	2	2	3	0	0	1	1	2	6	8	10	5	2	0	0	0	0	0	2	2	0	1	1	0	1	1	3	4	2	2	0	1	3	2	0	2	8	6	0	0	0	0	0	0	0	0	0	0	1	0	0	0	0	0	0	0	0	0	6	5	2	1	0	2	2	3	0	3	1	1	3	2	5	6	5	2	0	2	4	4	6	10	18	11	0	0	0	0	0	0	0	0	0	0	0	0	0	0	0	0	0	0	0	0	0	0	0	0	0	0	0	0	0	0	0	0	0	0	1	1
AQR60591.1	Brevundimonas sp. LM2	MDEALEELIHVSGFSNDVSMALTGSATDRARELASMVHAKACAHGRSIGFVCRSNMFDHSAILGLARMIIECLSTYAYLVEQVTEEDWAFRYAVLRLHDTVSRIKLLRAWPACAGTADLKAGREDLIMEIRSHPAFAGFDGEQQKRLVSGETIFIGGMRKSATLAGWNPDVFTALYGYFSAHLHAAPMSFFRMDDHRVDYFYPNDAQKQIASVGIATAAAALRRLSLLHLGDLDYSGHPTL	SAVTAGMREADAGCEVFG	419583	420363	5	N	1615	0	1751.75	7381	0	0	1	0	1	1	1	0	0	0	0	0	1	0	1	1	1	1	1	0	1	0	0	18	241	259	13.3889	0	-2	6	4	2	6	4	33	17	16	4	4	5	12	17	11	12	25	6	9	12	6	18	11	3	8	12	23	28	23	51	108	29	4	1	1	0	1	0	2	3	0	0	0	0	1	1	0	1	1	0	0	2	1	3	1	4	10	2	0	0	0	0	0	0	0	0	0	0	0	0	0	0	0	1	0	0	0	0	37	18	17	4	5	5	14	20	11	12	25	6	10	13	6	19	12	3	8	14	24	31	24	55	118	31	0	0	0	0	0	0	0	0	0	0	0	1	0	0	0	0	1	0	0	0	0	0	0	0	0	0	0	0	-16.9872	0	0	0	0	-16.9872	0	0
AQR60591.1	Brevundimonas sp. LM2	MSRGSNARPFPPFRVLRTQIKSATI	PGSALADRGVESPATF	420513	420639	5	N	1619	0	1555.75	7105	0	0	1	0	1	1	0	0	0	1	0	0	1	0	0	0	1	0	1	0	1	0	0	16	25	41	1.5625	1	-1	5	4	1	5	4	2	4	0	1	0	1	0	1	0	2	1	1	1	2	3	3	2	0	0	1	2	0	5	5	8	5	3	1	1	0	0	0	1	2	0	0	1	0	0	1	2	2	1	0	0	1	1	2	1	3	7	3	0	0	0	0	0	0	0	0	0	0	0	0	0	0	1	0	0	0	0	0	5	5	1	1	0	1	1	3	0	2	2	1	1	3	5	5	3	0	0	2	3	2	6	8	15	8	0	0	0	0	0	0	0	0	0	0	0	0	0	0	0	0	0	0	0	0	0	0	0	0	0	0	0	0	0	0	0	0	0	0	1	0
AQR60591.1	Brevundimonas sp. LM2	LEGTRAFADEEHPQRGSKIPPPAGWADAGQRGRATP	LCSVPRRPIRRFRSGGEDRPTEPWRRFERTR	429282	429486	5	N	1625	0	3850.03	18	1	1	0	0	1	0	1	0	0	1	0	0	1	1	1	1	1	0	1	0	0	0	1	31	36	67	1.16129	2	6	1	7	6	1	7	6	4	2	0	0	2	3	5	1	1	1	1	0	1	5	1	2	1	0	0	2	5	5	10	13	3	0	10	1	0	1	0	3	2	0	1	1	0	0	2	4	2	2	1	0	1	3	4	10	14	5	4	0	0	0	0	0	0	0	0	0	0	1	0	0	0	0	0	0	0	0	0	6	14	3	0	1	2	6	7	1	2	2	1	0	3	9	3	4	2	0	1	5	9	15	24	18	7	0	0	0	0	0	0	0	0	0	0	0	0	0	0	0	0	0	0	0	0	0	0	0	0	0	0	0	0	0	0	0	0	0	0	1	1
ARR52419.1	Sphingomonas wittichii DC-6	MLSILISYRKISR	FDLKNTWILTLVNRTSWKDGLSLAARSIIWSSPPGDRLPP	528171	528333	5	N	5368	0	4502.41	463	1	0	0	0	0	0	0	0	0	0	0	0	1	1	0	0	1	0	0	1	0	0	1	40	13	53	0.325	0	2	3	5	2	3	5	0	2	0	0	0	0	0	0	0	3	2	1	1	0	0	3	0	0	1	0	1	0	3	3	6	3	2	3	3	2	0	0	0	2	0	3	6	2	0	1	4	5	3	3	0	1	4	3	5	8	14	8	0	0	0	0	0	0	0	0	0	0	0	0	0	1	0	0	0	0	0	0	2	5	3	2	0	0	0	2	0	6	8	3	1	1	4	8	3	3	1	1	5	3	8	11	20	11	0	0	0	0	0	1	0	0	0	0	0	0	0	0	0	0	1	0	0	0	0	0	0.178082	0	0	0	0	0	0	0	0	0	0	0.178082	0	0
ARU15819.1	Croceicoccus marinus	MLNAAQGGGWFARLPGSRADGDLHVAIGNNRFAPELGGLAEHRFDIDAEVAG	ECLSLTISAGPDAKAWGDPVELLRAQCLLAMDLLNADMLAVLWAGADSVMGADYFRRMVGIWLNGGAFPALGLAALVKDESGVVRSVGLDVLVGQDVAVLPDEGLSPTDQARLAMRVMDFLVREGPVQQDQSVEVDGFGAINVQIDPREGFINLYR	1256084	1256711	5	N	499	0	16661.5	4036	0	0	1	1	0	0	0	0	0	0	0	0	1	1	0	1	0	0	1	1	1	0	1	156	52	208	0.333333	0	-11	-1	-12	11	1	12	9	4	4	3	0	1	3	9	2	2	5	0	1	3	2	1	0	1	0	2	4	7	4	11	28	1	18	9	15	4	2	7	7	16	0	5	21	2	6	5	7	7	2	3	2	18	10	22	11	33	84	9	0	0	0	0	0	0	1	0	0	0	0	0	0	0	0	0	0	0	0	0	27	13	19	7	2	8	10	25	2	7	26	2	7	8	9	8	2	4	2	20	14	29	15	44	112	10	0	0	0	0	0	1	0	0	0	0	0	0	0	0	0	0	1	0	0	0	0	0	0.260274	0	0	0	0	0	0	0	0	0	0	0.260274	0	0
ARU55251.1	Oleiphilus messinensis	MLPKIIQL	SKIRYCIVDDIIECLHEFGNPNESSG	1308090	1307985	5	N	3862	0	2921.34	3	1	1	0	1	0	1	0	0	0	0	0	0	1	1	0	0	1	0	1	0	0	0	1	26	8	34	0.307692	0	-2	1	-1	2	1	1	0	0	0	0	0	1	0	0	0	2	2	1	1	0	1	0	0	0	0	0	0	0	1	1	5	0	0	1	2	2	2	0	3	2	1	4	1	1	0	1	1	3	0	0	1	1	2	5	2	7	8	3	0	0	0	0	0	0	0	0	0	0	0	0	0	0	0	1	0	0	0	0	0	1	2	2	2	1	3	2	1	6	3	2	1	1	2	3	0	0	1	1	2	5	3	8	13	3	0	0	0	0	0	0	0	0	0	0	0	0	0	0	0	0	0	0	0	0	0	0	0	0	0	0	0	0	0	0	0	0	0	0	1	0
ARU58261.1	Oleiphilus messinensis	MRSKVRGVAQPGSAL	VWGASGRRFKSCRPDQFSTLSFFYDISLSRPALFLSNRFFESLICSP	4848155	4847966	5	N	1667	0	5418.7	398	1	0	0	1	0	0	0	0	0	0	0	0	1	1	0	0	1	0	0	0	1	0	1	47	15	62	0.319149	0	3	3	6	3	3	6	2	2	0	0	0	1	0	2	0	0	1	1	1	0	1	2	0	0	0	2	0	0	3	3	8	2	2	5	2	1	2	1	1	2	0	2	5	1	0	7	3	9	1	1	1	1	9	3	6	9	12	10	0	0	0	0	0	0	0	0	0	0	0	0	0	0	0	0	0	0	0	1	4	7	2	1	2	2	1	4	0	2	6	2	1	7	4	11	1	1	1	3	9	3	9	12	20	12	0	0	0	0	0	0	0	0	0	0	0	0	0	0	0	0	0	0	0	0	0	0	0	0	0	0	0	0	0	0	0	0	0	0	1	0
ARV62795.1	Nostocales cyanobacterium HT-58-2	MRVGIFRKIQATI	STFWHSTESKGSKLQAQSPNWNFHVPHE	317443	317317	5	N	3877	0	3247.51	186	1	0	0	0	0	1	0	0	0	0	0	0	1	1	0	0	1	0	1	1	1	0	0	28	13	41	0.464286	0	3	3	6	3	3	6	1	2	0	0	0	1	0	1	0	3	0	1	1	1	0	0	1	0	0	1	1	0	3	3	7	1	1	0	0	2	0	2	2	1	3	0	1	2	0	2	2	5	2	2	0	1	4	2	2	4	4	7	0	0	0	0	0	0	0	0	0	0	0	0	0	0	0	1	0	0	0	0	2	2	0	2	0	3	2	2	3	3	1	3	1	3	2	5	3	2	0	2	5	2	5	7	11	8	0	0	0	0	0	0	0	0	0	0	0	0	0	0	0	0	0	0	0	0	0	0	0	0	0	0	0	0	0	0	0	0	0	0	1	0
ARZ68446.1	Streptomyces albireticuli	MMEFDPTLPKWTQIAQVIRQRIASGEYAPNHLVSETQLEQEFDVARVTVRKVTRALREEGLIVTT	HGMGSFVTEQAAGIIKASKDPSAG	3256907	3257177	5	N	3949	0	2340.14	5492	0	0	1	0	1	1	0	0	0	0	0	0	1	1	0	1	1	0	0	1	1	0	1	24	65	89	2.70833	0	1	0	1	1	0	1	5	6	2	1	0	5	7	2	1	4	5	2	2	2	3	2	7	1	1	7	4	9	8	17	25	9	4	0	1	0	0	1	1	4	1	2	0	2	1	1	1	3	1	0	0	1	1	2	2	4	12	4	0	0	0	0	0	0	0	0	1	0	0	0	0	0	0	0	0	0	0	0	9	6	3	1	0	6	8	6	2	6	5	4	3	3	4	5	8	1	1	8	5	11	10	21	37	13	0	0	0	0	0	0	0	0	0	0	0	0	0	0	0	0	0	0	0	0	0	0	0	0	0	0	0	0	0	0	0	0	0	0	1	0
ARZ68446.1	Streptomyces albireticuli	LVTVMRVPLVVMAQFTR	GGGWCGFLPSGPLCQGESGDSG	3259380	3259500	5	N	3950	0	2050.83	3169	0	0	1	1	0	0	0	1	0	1	0	0	1	1	0	0	0	0	0	1	1	0	1	22	17	39	0.772727	1	-2	2	0	2	2	0	1	2	0	0	0	1	0	0	0	0	2	0	2	1	1	0	2	0	0	5	1	0	2	2	10	2	0	0	1	0	2	1	1	8	0	0	2	0	0	1	2	3	0	1	0	0	2	2	0	2	10	3	0	0	0	0	0	0	0	1	0	0	0	0	0	0	0	0	0	0	0	0	1	2	1	0	2	2	1	8	0	0	4	0	2	2	3	3	2	1	0	5	3	2	2	4	20	5	0	0	0	0	0	0	0	0	0	0	0	0	0	0	0	0	0	0	0	0	0	0	0	0	0	0	0	0	0	0	0	0	0	0	1	1
ARZ68446.1	Streptomyces albireticuli	MFVGDSMTIGSAGDYTWRYRMWQHLNASYGGPYRIVGPRTELYDPSVDAPGSLAYGDAAFPARAQAHLAGWGEGWLHMAPLIGDAVRAGKADTLLISLGLIDLGFYTDAEQTAENVHRFLAAAREANPRVRAVLLPVIHNVRALNDPPFAAQCERFNELLGKAVAELDSPASPLLLASPPEGWDIDRDTYDGTH	PNAEGEHRLAAAFADAMHQAWDVAGPYEPARG	3264751	3265432	5	N	3969	0	3386.55	1312	0	0	1	0	1	0	1	0	0	0	0	0	1	1	0	1	1	1	0	1	1	0	1	32	194	226	6.0625	1	-1	-3	-4	1	3	4	28	13	15	6	1	4	9	18	6	7	21	2	4	6	14	9	8	5	8	10	19	24	15	39	88	17	9	2	2	1	0	1	3	3	2	0	1	0	1	1	3	0	0	1	1	1	3	5	2	7	15	0	0	0	0	0	0	0	0	0	0	0	0	0	0	0	1	0	0	0	0	0	37	15	17	7	1	5	12	21	8	7	22	2	5	7	17	9	8	6	9	11	22	29	17	46	103	17	0	0	0	0	0	0	0	0	0	0	0	0	0	0	0	0	0	0	0	0	0	0	0	0	0	0	0	0	0	0	0	0	0	0	1	0
ASD28437.1	Brevundimonas diminuta	MAFAADFAKSGLRRMAMQTSSPRDPYGSALGAVKRLAEDGRFGPGQPIVVTELAAEVGLSPTPVREALACLSGQGLIERRKGRGYFYPALGPAEMIDLFELQLAYLHAALTLYPRGLTPLRKAAARVDPLDGPQALFDGIISQSANDALILAHQRVVDRLKTVLGAERRHEREEGATVRAMTD	AIGQGRIGDLLGLLETYHEARCARAHALRQTVA	973743	974394	5	N	3658	0	3540.88	2296	0	0	1	0	1	1	1	0	0	0	0	0	1	1	1	0	1	1	1	0	1	1	1	33	183	216	5.54545	0	3	5	8	3	5	8	27	18	10	1	1	7	11	17	3	6	23	5	5	6	12	8	8	0	5	10	11	21	23	44	88	16	6	4	1	0	1	2	2	4	2	2	5	0	0	0	0	0	2	0	1	1	1	3	4	7	18	2	1	0	0	0	0	0	0	0	0	0	0	0	0	0	0	0	0	0	0	0	33	22	11	1	2	9	13	21	5	8	28	5	5	6	12	8	10	0	6	11	12	24	27	51	106	18	0	0	0	0	0	0	0	0	0	0	0	0	0	0	0	0	0	0	0	0	0	0	0	0	0	0	0	0	0	0	0	0	0	0	1	0
ASD28437.1	Brevundimonas diminuta	LGTSAARGVRPR	GPQAPPSYGISSYSRGGPITAPLVRTVTGPRSMSRI	976360	976213	5	N	3667	0	3694.93	330	1	0	0	0	0	0	0	1	0	0	0	0	1	0	0	0	0	0	1	0	1	0	1	36	12	48	0.333333	3	4	3	7	4	3	7	2	3	0	0	0	0	0	2	0	0	1	0	0	0	1	1	1	0	0	1	0	0	3	3	6	2	2	4	0	0	0	1	0	5	0	3	1	0	1	0	6	6	3	0	2	2	2	0	4	4	14	9	0	0	0	0	0	0	0	1	0	0	0	0	0	0	0	0	0	0	0	0	4	7	0	0	0	1	0	7	0	3	2	0	1	0	7	7	4	0	2	3	2	0	7	7	20	11	0	0	0	0	0	0	0	0	0	0	0	0	1	0	0	0	1	0	0	0	0	0	0	0	0	0	0	0	0	-4.65854	0	0	0	-4.65854	0	1
ASD28437.1	Brevundimonas diminuta	MTIALVCTAVLGCLLFGLGLVISLRRFFTRYFYFGAGGPTSFTTKLSRAHGNTAEFAPFLALLFLTVAFMGGPAWTEALMVGATVSRLLVVISFLTGATLERMSLPKAFGAVGTY	GFGLGLVAALFVPDTPGAAMLWRLLCRG	986591	986159	5	N	3682	0	2882.54	7332	0	0	1	0	1	0	1	1	0	0	0	0	1	1	1	1	1	1	1	0	1	1	1	28	115	143	4.10714	0	1	6	7	1	6	7	14	6	0	1	2	0	3	13	1	3	18	2	4	12	4	6	13	1	3	9	16	3	8	11	61	19	4	2	1	0	1	0	0	5	0	0	6	0	1	2	2	0	1	1	0	2	3	1	2	3	18	1	0	0	0	0	0	0	0	1	0	0	0	0	0	0	0	0	0	0	0	0	18	8	1	1	3	0	3	18	1	3	24	2	5	14	6	6	14	2	3	11	19	4	10	14	79	20	0	0	0	0	0	0	0	0	0	0	0	0	0	0	0	0	0	0	0	0	0	0	0	0	0	0	0	0	0	0	0	0	0	0	1	0
ASD28437.1	Brevundimonas diminuta	VRFAVAADLLKGSTIEGYELVATD	THQEKTTLETHMLTWSLQ	987387	987258	5	N	3685	0	2165.05	8431	0	0	1	0	1	1	1	0	0	1	0	1	1	1	0	0	1	0	1	0	1	0	1	18	24	42	1.33333	0	1	-2	-1	1	2	1	4	1	2	0	0	0	2	2	0	1	3	1	0	1	0	1	2	0	1	3	2	4	2	6	13	3	0	0	0	0	0	2	2	0	2	0	3	1	1	0	0	1	5	1	0	0	1	2	1	3	4	6	0	0	0	0	0	0	0	0	0	0	0	0	0	0	0	0	1	0	0	0	4	1	2	0	0	2	4	2	2	1	6	2	1	1	0	2	7	1	1	3	3	6	3	9	17	9	0	0	0	0	0	0	0	0	0	0	0	0	0	0	0	0	0	0	0	0	0	0	0	0	0	0	0	0	0	0	0	0	0	0	1	1
ASO18322.1	Actinoalloteichus hoggarensis	MPDGPKERRLRRSLPGSTR	PSSASRESSSSALHGVGIWISFG	710857	710728	5	N	4001	0	2300.11	89	1	1	0	0	0	1	0	0	0	1	0	0	1	1	0	0	1	0	0	1	0	0	1	23	19	42	0.826087	1	1	4	5	1	4	5	0	5	1	0	0	0	1	2	0	0	2	1	1	0	3	2	1	0	0	0	0	2	6	8	5	3	2	1	0	0	0	0	1	3	1	2	1	0	0	1	1	8	0	1	0	1	2	1	1	2	9	8	0	0	0	0	0	0	0	0	0	0	0	0	0	0	1	0	0	0	0	0	2	6	1	0	0	0	2	5	1	2	3	1	1	1	4	10	1	1	0	1	2	3	7	10	14	11	0	0	0	0	0	0	0	0	0	0	0	0	0	0	0	0	0	0	0	0	0	0	0	0	0	0	0	0	0	0	0	0	0	0	1	0
ASO18322.1	Actinoalloteichus hoggarensis	VGIGKTSWASGRQ	EPIRSTHDFTLAGTGPAPVSGLRPGAASAAGTLSGVGRL	712957	713116	5	N	4017	0	3725.95	1307	0	0	1	0	0	1	0	0	0	0	0	0	1	1	0	1	1	0	0	1	1	0	1	39	13	52	0.333333	1	2	2	4	2	2	4	1	1	0	0	0	1	0	3	0	1	0	1	0	0	0	2	1	1	0	1	1	0	2	2	6	3	6	3	1	0	0	0	1	7	1	1	4	0	0	1	4	4	4	0	0	2	1	2	3	5	20	8	0	0	0	0	0	0	1	0	0	0	0	0	0	0	0	0	0	0	0	0	7	4	1	0	0	1	1	10	1	2	4	1	0	1	4	6	5	1	0	3	2	2	5	7	26	11	0	0	0	0	0	1	0	0	0	0	0	0	0	0	0	0	1	0	0	0	0	0	-1.47945	0	0	0	0	0	0	0	0	0	0	-1.47945	0	1
ASO18322.1	Actinoalloteichus hoggarensis	MTPNWNQYRQLEAL	GSTARSGELPPGLSSLRCAHGWYAEGCRDRPRTPPGTREHGA	714236	714065	5	N	4024	0	4429.12	2415	0	0	1	1	0	1	0	1	0	0	0	0	1	1	0	1	0	0	0	1	1	0	1	42	14	56	0.333333	0	4	0	4	4	0	4	1	1	0	2	0	2	1	0	0	0	2	0	1	0	1	0	1	1	1	0	2	1	1	2	4	1	4	6	1	0	2	0	3	7	2	0	3	0	0	0	5	4	3	1	1	0	2	4	6	10	14	7	0	0	0	0	0	0	0	1	0	0	0	0	0	0	0	0	0	0	0	0	5	7	1	2	2	2	4	7	2	0	5	0	1	0	6	4	4	2	2	0	4	5	7	12	18	8	0	0	0	0	0	0	0	0	0	0	0	0	0	0	0	0	0	0	0	0	0	0	0	0	0	0	0	0	0	0	0	0	0	0	1	0
ASR42755.1	Xanthomonas citri pv. mangiferaeindicae	VRGRTTFDAWAGYDWPRVSLALRVRNAGDALYGEYSGYPATH	VYLGAPRSVEMTLRTRF	1037041	1037221	5	N	4030	0	1977.05	9647	0	0	1	0	1	0	0	0	0	0	0	0	1	1	0	1	0	0	1	0	1	0	0	17	42	59	2.47059	1	2	2	4	2	2	4	6	5	3	1	0	0	1	5	1	0	3	0	0	1	2	2	3	2	4	3	7	4	5	9	17	5	1	3	0	0	0	0	1	1	0	0	2	0	1	1	1	1	2	0	1	2	2	1	3	4	7	3	0	0	0	0	0	0	0	0	0	0	0	0	0	0	0	0	0	0	0	1	7	8	3	1	0	0	2	6	1	0	5	0	1	2	3	3	5	2	5	5	9	5	8	13	24	8	0	0	0	0	0	0	0	1	0	0	0	0	0	0	0	0	1	0	0	0	0	0	0	0	-10.6143	0	0	0	0	0	0	0	0	-10.6143	0	1
ASR42755.1	Xanthomonas citri pv. mangiferaeindicae	LLNVTG	CGMGAGAEKGSCIVDGSSQRSRLDLSRA	1041742	1041637	5	N	4057	0	2794.3	5126	0	0	1	1	0	1	0	0	0	0	1	0	0	0	0	0	0	0	1	0	1	0	1	28	6	34	0.214286	0	1	0	1	1	0	1	0	0	0	1	0	0	0	1	0	0	2	0	0	0	0	0	1	0	0	1	0	0	0	0	4	1	3	3	2	0	2	1	1	5	0	1	2	1	1	0	0	5	0	0	0	1	0	3	4	7	13	5	0	0	0	0	1	0	0	0	0	0	0	0	0	0	0	0	0	0	0	0	3	3	2	1	2	1	1	6	0	1	4	1	1	0	0	5	1	0	0	2	0	3	4	7	17	6	0	1	0	0	0	0	0	0	0	0	0	0	0	0	0	0	1	0	-43.1486	0	0	0	0	0	0	0	0	0	0	0	0	0	0	-43.1486	0	1
ASR42755.1	Xanthomonas citri pv. mangiferaeindicae	VIARGYPAAQTLL	HFLNEVLRLVVGRVGCSQAASVQASPQPGGSAAPGRRLR	1044469	1044310	5	N	4088	0	4022.15	2399	0	0	1	0	0	0	1	0	0	0	0	0	1	1	1	0	0	0	1	0	1	0	1	39	13	52	0.333333	0	5	1	6	5	1	6	3	1	0	0	0	1	0	1	0	1	2	0	0	0	1	0	1	0	1	1	1	0	1	1	8	1	5	5	0	1	1	3	1	5	1	0	4	0	0	1	3	4	0	0	0	5	1	1	5	6	19	4	0	0	0	0	0	0	0	0	1	0	0	0	0	0	0	0	0	0	0	0	8	6	0	1	1	4	1	6	1	1	6	0	0	1	4	4	1	0	1	6	2	1	6	7	27	5	0	0	0	0	0	0	0	0	0	0	0	0	1	0	0	0	1	0	0	0	0	0	0	0	0	0	0	0	0	-6.81707	0	0	0	-6.81707	0	1
ASR42755.1	Xanthomonas citri pv. mangiferaeindicae	LKMMKTM	GNQSYMGGCPGLDATCREARSWPRNAAWAGQWYRKVVF	1044710	1044848	5	N	4097	0	4271.99	2020	0	0	1	1	0	0	0	1	0	0	0	0	1	1	0	0	1	0	1	0	1	0	1	38	7	45	0.184211	0	3	2	5	3	2	5	0	0	0	0	0	0	0	0	0	0	1	2	3	0	0	0	1	0	0	0	0	0	2	2	4	1	5	4	1	2	2	2	1	5	0	0	1	1	1	1	2	2	1	3	2	2	6	2	5	7	14	3	0	0	0	0	0	0	0	1	0	0	0	0	0	0	0	0	0	0	0	0	5	4	1	2	2	2	1	5	0	0	2	3	4	1	2	2	2	3	2	2	6	2	7	9	18	4	0	0	0	0	0	0	0	0	0	0	0	0	0	0	0	0	0	0	0	0	0	0	0	0	0	0	0	0	0	0	0	0	0	0	1	1
ASR42755.1	Xanthomonas citri pv. mangiferaeindicae	VRRGVGLATPRGRGSGIARLYFRPPVSPLRATVCRTYQAMRRAFIGTRACACTAYAAAASVTSEALLHDEPVPPPGALGAPTA	SAPAGGGDPPAISRSK	1044780	1045080	5	N	4104	0	1448.73	1788	0	0	1	0	1	1	1	0	0	0	0	0	0	0	0	0	0	1	1	0	1	0	1	16	83	99	5.1875	2	1	9	10	1	9	10	16	11	1	0	3	1	2	8	1	2	6	0	1	2	9	4	7	0	3	6	5	3	11	14	39	11	3	1	1	0	0	0	0	3	0	1	0	1	0	0	3	3	0	0	0	0	0	1	2	3	7	3	0	0	0	0	0	0	0	0	0	0	0	0	0	0	0	1	0	0	0	0	19	12	2	0	3	1	2	11	1	3	6	1	1	2	12	7	7	0	3	6	5	4	13	17	46	14	0	0	0	0	0	0	0	0	0	0	0	0	0	0	1	0	1	0	0	0	0	0	0	0	0	0	0	0	0	0	0	-42.3617	0	-42.3617	0	1
ASR42755.1	Xanthomonas citri pv. mangiferaeindicae	MNADSKRIYLHRTLKRALRAGRYAPGEHLDVAALADEHGVSGAPIRIALHQ	LLGEGLIEDQQREGLHVPLLDEEELRQRYEWMRRLTMMACEPPTRPCASATPISTARTPDIATQTWQLFDSIAEQADLKDLRTAIQQTNDQLAPIRHAKLNLIPNAASELAELVRLWQKHDLANLQAELHVYFERRKMLVTRIATILRARHAQR	1045189	1045807	5	N	4117	0	17784.3	1061	0	0	1	1	0	1	0	0	0	0	0	0	1	1	0	0	1	0	1	0	1	0	1	154	51	205	0.331169	0	4	7	11	4	7	11	9	6	3	1	0	1	2	4	4	3	6	2	1	0	2	2	1	0	2	2	2	5	8	13	25	3	18	16	8	4	2	12	13	3	5	9	22	4	4	2	8	4	11	3	2	4	7	21	20	41	60	15	0	0	0	0	0	0	0	0	0	0	1	0	0	0	0	0	0	0	0	0	27	22	11	5	2	13	15	7	9	12	28	6	5	2	10	6	12	3	4	6	9	26	28	54	85	18	0	0	0	0	0	0	0	0	0	0	0	0	0	0	0	0	0	0	0	0	0	0	0	0	0	0	0	0	0	0	0	0	0	0	1	0
ASR42755.1	Xanthomonas citri pv. mangiferaeindicae	MDAVATNRTFLFDHIQRALREGRYLPGEWIDPVALAREFNTSVMPVQHALH	QLAGAGLIVMHPRGDFHVPMLFEPNLEERYHWMKSLLLEAIDRGGTAPPAAELPAVPDPQNTPNAAWRLFDAIANATASAHLNTAIKRTNDQLAPVRHAKQALLDDAHDEMATLYEHWAARDLASLKAGVRTYHRRRIAMVPQIVLHLGKKAASAR	1045891	1046515	5	N	4118	0	17201	353	1	0	0	0	0	0	0	0	0	0	0	0	1	1	0	1	0	0	1	0	1	1	1	156	51	207	0.326923	0	11	2	13	11	2	13	6	5	3	2	0	2	3	2	3	2	5	0	2	3	3	1	3	1	1	4	5	6	5	11	21	4	28	12	9	6	0	5	7	7	9	6	18	6	5	3	11	4	7	3	3	7	9	16	18	34	71	11	0	0	0	0	0	1	0	0	0	0	0	0	0	0	0	0	0	0	0	0	34	17	12	8	0	7	10	9	12	8	23	6	7	6	14	5	10	4	4	11	14	22	23	45	92	15	0	0	0	0	1	0	0	0	0	0	0	0	0	0	0	0	1	0	0	0	0	-46.0513	0	0	0	0	0	0	0	0	0	0	0	-46.0513	0	0
ASR42755.1	Xanthomonas citri pv. mangiferaeindicae	MAYALRHDLSYCLIDGRAIFLDIESDRYFRLGPALESAFLRHTGGKPVDAAGLEA	LVERRILTTATTAEQRAEAQCPTPSRSMLELPAKARTHGFWTLLEVAAIVVRTRRHLRTQALKTIIDALERSRIQHAVRAPLPQHEEARLLNAAGTFVSARLQVPIETCCLLDSLAMTRFLTKRGFATNIIFGVIDDPFSAHCWVQAGDLVLNDTVGNAMSYTPIRVI	1046868	1047540	5	N	4128	0	18672.9	0	1	1	0	1	0	0	0	0	0	0	0	0	1	1	0	0	1	1	1	0	0	0	1	168	55	223	0.327381	0	10	0	10	10	0	10	8	5	5	0	1	0	3	5	2	3	8	1	1	3	2	3	1	0	3	1	6	8	6	14	26	4	21	17	6	4	4	7	9	6	5	11	19	3	3	6	8	7	17	2	1	12	9	15	20	35	72	24	0	0	0	0	0	0	0	0	0	0	1	0	0	0	0	0	0	0	0	0	29	22	11	4	5	7	12	11	7	14	27	4	4	9	10	10	18	2	4	13	15	23	26	49	98	28	0	0	0	1	0	0	0	0	0	1	0	0	0	0	0	0	2	0	0	0	-2.91549	0	0	0	0	0	-31.8625	0	0	0	0	0	0	-34.778	0	0
ASR42755.1	Xanthomonas citri pv. mangiferaeindicae	MLRVRKP	SCHWYRNDFDGSWRLASNSCSPSG	1054129	1054225	5	N	4144	0	2715.11	4850	0	0	1	1	0	1	0	0	0	0	0	0	1	1	0	0	1	0	1	0	1	0	0	24	7	31	0.291667	0	1	3	4	1	3	4	0	2	0	0	0	0	0	0	0	0	1	1	1	0	1	0	0	0	0	1	0	0	3	3	3	0	1	2	2	2	2	0	0	2	1	0	1	0	0	1	1	6	0	2	1	0	4	2	2	4	4	6	0	0	0	0	0	0	0	0	0	0	0	0	0	0	0	1	0	0	0	0	1	4	2	2	2	0	0	2	1	0	2	1	1	1	2	6	0	2	1	1	4	2	5	7	7	6	0	0	0	0	0	0	0	0	0	0	0	0	0	0	0	0	0	0	0	0	0	0	0	0	0	0	0	0	0	0	0	0	0	0	1	0
ASR42755.1	Xanthomonas citri pv. mangiferaeindicae	VFSFADGQIGAIGQVTEAASATQSRPSSKMSGPLGAMKAGWSTCTSRQCPNRPAQRRT	RRPSHRCCLRSTRLFAATATATQAAISQASRMHWATGCSTFWGSKRRQCLRRATPSRMQSRRLAALRSQSDRSQSQHLAAQRQHLSKARMKQRHVPHSHPAGRLWMQAASIYDERLLVASRIKPCHESRTPQWRKRHHAIPTYQCTPMEAPPSLRNMVGRFGFISHRQKPFWIFS	1060001	1060703	5	N	4267	0	20306.4	10722	0	0	1	0	0	0	1	0	0	0	0	0	1	1	0	1	1	1	1	0	1	0	1	175	58	233	0.331429	1	39	5	44	39	5	44	8	5	1	1	2	5	1	6	0	2	1	2	2	2	4	8	5	1	0	2	3	2	7	9	21	13	20	27	2	1	6	14	3	5	11	6	11	6	6	6	11	20	10	5	2	3	13	5	33	38	51	30	0	1	0	0	0	0	0	0	0	0	0	0	0	0	0	0	0	0	0	0	28	32	3	2	8	19	4	11	11	8	12	8	8	8	15	28	15	6	2	5	16	7	40	47	72	43	0	0	0	0	0	0	0	0	0	0	1	0	0	0	0	0	1	0	0	0	0	0	0	0	0	0	0	-0.302326	0	0	0	0	0	-0.302326	0	1
ASR42755.1	Xanthomonas citri pv. mangiferaeindicae	MGLWIIRGVTRTHASSGGFETL	LCAPGRSGWESIMCFSGNT	1061131	1061005	5	N	4307	0	1998.85	11726	0	0	1	1	1	0	0	0	0	1	0	0	1	1	0	1	0	0	1	0	1	0	0	19	22	41	1.15789	1	0	2	2	0	2	2	1	2	0	0	0	0	1	4	1	2	2	0	1	1	0	2	3	1	0	1	2	1	2	3	11	5	1	1	0	1	2	0	1	3	0	1	1	0	1	1	1	3	1	1	0	0	2	1	1	2	7	4	0	0	0	0	0	0	0	0	0	0	1	0	0	0	0	0	0	0	0	0	2	3	0	1	2	0	2	7	1	3	3	0	2	2	1	5	4	2	0	1	4	2	3	5	18	9	0	0	0	0	0	0	0	0	0	0	0	0	0	0	0	0	0	0	0	0	0	0	0	0	0	0	0	0	0	0	0	0	0	0	1	0
ASR42755.1	Xanthomonas citri pv. mangiferaeindicae	MDDVALTELERNGSDMSADILVYPHHGGFAGDASV	DDFVRRICAKFRPSSVIFSSGRGRFDNPRKEVVDAVRRHAGDAYISCTQLSERCSEHHPGDTVYKKEKYCAGCVSINIINGVVDYPGRDAHARFVRGLRDSPMCTR	1061474	1061048	5	N	4324	0	11956.9	11769	0	0	1	0	0	0	0	0	0	0	0	0	1	1	0	0	0	0	1	0	1	0	1	106	35	141	0.330189	0	10	-4	6	10	4	6	4	1	5	1	0	0	2	4	2	1	3	0	2	1	1	3	1	0	1	3	2	7	1	8	17	4	7	14	9	3	6	1	4	8	4	6	2	5	1	5	5	9	3	0	4	10	9	13	19	32	34	12	0	0	1	0	0	0	0	0	0	0	0	0	0	0	0	0	0	0	0	0	11	15	14	4	6	1	6	12	6	7	5	5	3	6	6	12	4	0	5	13	11	20	20	40	51	16	0	0	0	0	0	0	0	1	0	0	0	0	0	0	0	0	1	0	0	0	0	0	0	0	-10.9143	0	0	0	0	0	0	0	0	-10.9143	0	0
ASR42755.1	Xanthomonas citri pv. mangiferaeindicae	MSMAIIVGNRSINSVALIDDDDNVRRGYRYSTDDLELAAKDVEGPIRDLDTLVSSFKE	SLDAVICDYNLKTSNYSYVNGDEVCVSLYKNNIPAVLCTRFDGSLPSPIRKNRRYIPMVVAPSELDSEILRVALSVCVDELAGNYIKERKPHRAMLRVEGGELYEGSGVIVLNLLVPSWNPSHLFTMEIDPSAGKAYELASRAVSSGDVVRMFADVNLGAESVDDLFVSEWRLS	1062691	1061992	5	N	4363	0	19206.7	12713	0	0	1	1	0	1	0	0	0	0	0	0	1	1	0	0	1	0	1	0	1	0	1	174	58	232	0.333333	0	-4	-5	-9	4	5	9	4	5	9	3	0	0	3	3	0	5	5	2	2	1	1	6	2	0	2	5	3	12	7	19	24	8	12	11	11	10	4	0	12	10	2	8	19	6	4	4	9	19	3	2	8	20	14	23	17	40	73	22	0	0	0	0	0	0	0	0	0	0	0	0	0	0	0	1	0	0	0	0	16	16	20	13	4	0	15	13	2	13	24	8	6	5	10	25	5	2	10	25	17	35	24	59	97	30	0	0	0	0	0	0	0	0	0	0	0	0	0	0	0	0	0	0	0	0	0	0	0	0	0	0	0	0	0	0	0	0	0	0	1	0
ASR45178.1	Xanthomonas citri pv. mangiferaeindicae	MNSTPISSPLVSTL	AAPSSTTSFGDVAWVFS	3485730	3485634	5	N	4454	0	1710.78	87	1	1	0	0	0	0	0	0	0	1	0	0	1	1	0	0	0	0	1	0	1	0	1	17	14	31	0.823529	1	-1	0	-1	1	0	1	0	0	0	1	0	0	0	0	0	1	2	0	1	0	2	4	2	0	0	1	0	0	0	0	5	6	3	0	1	0	0	0	0	1	0	0	0	0	0	2	1	4	2	1	0	2	3	1	0	1	6	6	1	0	0	0	0	0	0	0	0	0	0	0	0	0	0	0	0	0	0	0	3	0	1	1	0	0	0	1	0	1	2	0	1	2	3	8	4	1	0	3	3	1	0	1	11	12	0	0	0	0	0	0	0	0	0	0	0	0	0	0	0	0	0	0	0	0	0	0	0	0	0	0	0	0	0	0	0	0	0	0	1	0
ASR45178.1	Xanthomonas citri pv. mangiferaeindicae	MAKKSIHRPEYKILTKLVRKMR	DEAKLDQADLAVLLVRPQSYVSNVERGQRRLDLLELRDICMHCGLDLVEFVRRFEEAVAEANRKLS	3493044	3493311	5	N	4476	0	7592.93	4822	0	0	1	1	0	1	0	0	0	0	0	0	1	1	0	0	1	0	1	0	1	0	1	66	22	88	0.333333	0	-2	8	6	2	8	6	1	3	0	0	0	0	1	0	1	2	2	5	2	0	1	1	1	0	1	1	1	1	8	9	8	2	6	8	6	2	2	3	7	2	1	1	11	2	1	2	1	3	0	0	1	7	3	13	10	23	28	3	0	0	1	0	0	0	0	0	0	0	0	0	0	0	0	0	0	0	0	0	7	11	6	2	2	3	8	2	2	3	13	7	3	2	2	4	1	0	2	8	4	14	18	32	36	5	0	0	0	0	0	0	0	0	0	0	0	0	0	0	0	0	0	0	0	0	0	0	0	0	0	0	0	0	0	0	0	0	0	0	1	0
ASR50314.1	Blastomonas fulva	MACSQQAARHPL	LSPRKQGRRPGTADWSRGLRRRGSRHRGFRPGRHPDR	327085	327235	5	N	520	0	4356.37	23	1	1	0	0	0	0	0	0	0	0	0	0	1	1	0	0	0	1	1	0	1	0	1	37	12	49	0.324324	1	13	2	15	13	2	15	3	1	0	0	1	2	0	0	1	0	1	0	1	0	1	1	0	0	0	0	0	0	1	1	5	1	1	12	2	0	0	1	0	6	2	0	2	1	0	1	4	3	1	1	0	0	2	2	13	15	9	4	0	0	0	0	0	0	0	0	0	0	1	0	0	0	0	0	0	0	0	0	4	13	2	0	1	3	0	6	3	0	3	1	1	1	5	4	1	1	0	0	2	2	14	16	14	5	0	0	0	0	0	0	0	1	0	0	0	0	0	0	0	0	1	0	0	0	0	0	0	0	-12.6	0	0	0	0	0	0	0	0	-12.6	0	0
ASS88190.1	Geobacillus lituanicus	LLVRIVEIRTHESWPNVRDECERLMLGHFSSKNGDLFQRTE	LTAKQAQLFTALGLEPPPKILSIHPRT	2996080	2996287	5	N	1236	0	2921.68	7677	0	0	1	0	1	0	1	0	0	1	0	0	1	1	0	1	1	1	1	1	1	0	1	27	41	68	1.51852	0	3	1	4	3	1	4	0	5	2	2	1	1	5	2	2	2	5	1	1	2	1	3	2	1	0	3	3	7	6	13	13	5	3	1	0	0	0	2	1	1	1	2	5	2	0	1	4	1	3	0	0	0	1	1	3	4	11	4	0	0	0	0	0	0	0	0	0	0	1	0	0	0	0	0	0	0	0	0	3	6	2	2	1	3	6	3	3	4	10	3	1	3	5	4	5	1	0	3	4	8	9	17	24	9	0	0	0	0	0	0	0	0	0	0	0	0	0	0	0	0	0	0	0	0	0	0	0	0	0	0	0	0	0	0	0	0	0	0	1	1
ASS88190.1	Geobacillus lituanicus	MAVKKQSRVDQGGINYDAIAQSASFRGLIQAKKRFIIPATIFFFVFYFALPVLTSYSKALNALAIGPVSWAWLFAFAQFIMTW	ALCILYSKRAAQFDAIVEQVKQETAEGGNT	3012345	3012003	5	N	1273	0	3234.62	5920	0	0	1	0	1	0	0	0	0	0	0	0	1	1	1	1	1	0	1	1	1	0	1	30	83	113	2.76667	0	-1	6	5	1	6	5	13	3	2	2	0	5	0	4	0	8	6	5	2	10	3	6	3	3	3	5	16	2	8	10	38	9	5	1	1	1	1	3	3	2	0	2	2	2	0	1	0	1	2	0	1	2	2	4	3	7	13	3	1	0	0	0	0	0	0	0	0	0	0	0	0	0	0	0	0	0	0	0	18	4	3	3	1	8	3	6	0	10	8	7	2	11	3	7	5	3	4	7	18	6	11	17	51	12	0	0	0	0	0	0	0	0	0	0	0	0	1	0	0	0	1	0	0	0	0	0	0	0	0	0	0	0	0	-2.34146	0	0	0	-2.34146	0	0
ATC28440.1	Caulobacter vibrioides	VPGGSARNGGPGDGGGKPSGRAAATGRARGTR	RLAGLACADLFNDAWRAVGASVRIAPNRCGSRR	1833557	1833359	5	N	2807	0	3525.82	2350	0	0	1	1	0	1	0	0	0	1	0	0	1	1	0	0	1	0	1	0	1	0	1	33	32	65	0.969697	0	4	5	9	4	5	9	5	5	1	1	0	0	0	11	0	0	0	1	0	0	3	2	2	0	0	1	0	1	6	7	17	4	7	6	2	2	2	0	0	3	0	1	3	0	0	1	1	2	0	1	0	2	2	2	6	8	16	2	0	1	0	0	0	0	0	0	0	0	0	0	0	0	0	0	0	0	0	0	12	11	3	3	2	0	0	14	0	1	3	1	0	1	4	4	2	1	0	3	2	3	12	15	33	6	0	0	0	0	0	0	0	0	0	0	0	0	0	0	0	0	0	0	0	0	0	0	0	0	0	0	0	0	0	0	0	0	0	0	1	1
ATC28440.1	Caulobacter vibrioides	MVVLAYDSDFNLRVRAVDALRRAAVT	DTPPRSRLSADQRARLARSLFALDASLKAQSYRDIAAGLFGDMGDGADFKASSVRDVTIRLVRRGRNLMMGGYLKLLKAGF	1846447	1846771	5	N	2835	0	8837.68	8156	0	0	1	0	0	0	0	0	0	0	0	0	1	1	0	0	0	0	1	0	1	1	1	81	26	107	0.320988	2	7	1	8	7	1	8	5	4	3	1	0	0	0	0	0	0	3	0	1	1	0	1	1	0	1	5	2	3	4	7	14	2	11	11	8	1	0	2	0	8	0	2	11	4	3	4	2	7	2	0	2	3	6	8	15	23	38	9	0	0	1	0	0	0	0	0	0	0	0	0	0	0	0	0	0	0	0	0	16	15	11	2	0	2	0	8	0	2	14	4	4	5	2	8	3	0	3	8	8	11	19	30	52	11	0	0	0	0	0	1	0	0	0	0	0	0	0	0	0	0	1	0	0	0	0	0	2.50685	0	0	0	0	0	0	0	0	0	0	2.50685	0	0
ATI79854.1	Sphingobium yanoikuyae	LRLRRGCGDGRLGTAGRYVGSTP	AGLSFRASRTFDHEGRVRTT	1578640	1578772	5	N	3881	0	2245.14	6466	0	0	1	0	1	0	1	0	0	1	0	0	1	1	0	0	0	1	1	0	1	0	1	20	23	43	1.15	0	3	4	7	3	4	7	1	5	1	0	1	0	0	6	0	0	3	0	0	0	1	1	2	0	1	1	1	1	5	6	11	3	2	4	1	0	0	0	1	2	1	0	1	0	0	2	0	2	3	0	0	1	2	2	4	6	6	5	1	0	0	0	0	0	0	0	0	0	0	0	0	0	0	0	0	0	0	0	3	9	2	0	1	0	1	8	1	0	4	0	0	2	1	3	5	0	1	2	3	3	9	12	17	8	0	0	0	0	0	0	0	0	0	0	0	0	0	0	0	0	0	0	0	0	0	0	0	0	0	0	0	0	0	0	0	0	0	0	1	1
ATI79854.1	Sphingobium yanoikuyae	LPLSSFKSQSRLSEPA	GVDNVPYLSALVTNSCSLSASETEQRELSWTSAPRTQTANRTKVTLLC	1596321	1596516	5	N	3942	0	5180.56	8471	0	0	1	1	0	0	0	1	0	0	0	0	1	1	0	0	1	0	1	0	1	0	1	48	16	64	0.333333	1	0	1	1	0	1	1	1	1	0	0	0	1	1	0	0	0	3	1	0	1	2	5	0	0	0	0	1	1	2	3	4	5	4	3	1	3	2	2	3	1	0	0	6	1	0	0	2	7	7	1	1	4	2	4	4	8	15	14	0	0	0	0	0	0	0	1	0	0	0	0	0	0	0	0	0	0	0	0	5	4	1	3	2	3	4	1	0	0	9	2	0	1	4	12	7	1	1	4	3	5	6	11	19	19	0	0	0	0	0	0	0	0	0	0	0	0	0	0	0	0	0	0	0	0	0	0	0	0	0	0	0	0	0	0	0	0	0	0	1	1
ATI79854.1	Sphingobium yanoikuyae	MVAAMRSGELAKSHEE	PAHQYRDHPNLHEIVSTTALPLCGWRFEFAGPMSSSTLVAPFHSRSSCRNW	1596607	1596403	5	N	3958	0	5776.75	8553	0	0	1	1	0	1	0	0	0	0	0	0	1	1	0	0	1	0	1	0	1	0	1	51	16	67	0.313725	2	5	0	5	5	0	5	3	1	0	0	0	0	3	1	1	0	1	1	2	0	0	2	0	0	0	1	0	3	2	5	8	2	4	4	1	2	2	1	2	2	4	1	4	0	1	3	5	7	3	2	1	2	6	3	4	7	14	10	0	0	0	0	0	0	0	0	0	0	0	0	0	0	1	0	0	0	0	0	7	5	1	2	2	1	5	3	5	1	5	1	3	3	5	9	3	2	1	3	6	6	6	12	22	12	0	0	0	0	0	0	0	0	0	0	0	0	0	0	0	0	0	0	0	0	0	0	0	0	0	0	0	0	0	0	0	0	0	0	1	0
ATJ91021.1	Acetobacter tropicalis	MTLLETLTHRHTTKAYDKNRKIPASIVTQLLEALRYSPSSVNSQPWHFFVADNDAGKARIAKATSGVFSFNVNRVLDASHVIVLCARNTLSPDYLQTLGAQEQADGRFATDEARDVAQKGRATFVGLHEQAGDVATWAQKQTYIAQGFLLLSAAFLGVDATPMEGFEASILEEELALKEKDLTP	VVIVSLGYHSDADFNARLPKSRLPEQAIFTTL	2219846	2219195	5	N	2714	0	3538.88	1446	0	0	1	0	1	0	0	0	0	0	0	0	1	1	0	1	1	1	0	0	1	1	1	32	184	216	5.75	0	1	1	2	1	1	2	25	9	11	6	1	10	11	10	5	6	20	9	2	9	6	11	15	2	4	12	15	22	18	40	75	26	3	2	2	1	0	1	1	1	1	2	4	1	0	2	2	3	2	0	1	3	3	3	3	6	13	5	0	0	0	0	0	0	0	0	0	0	0	0	0	0	0	0	0	0	0	1	28	11	13	7	1	11	12	11	6	8	24	10	2	11	8	14	17	2	5	15	18	25	21	46	88	31	0	0	0	0	1	0	0	0	0	0	0	0	0	0	0	0	1	0	0	0	0	-46.1026	0	0	0	0	0	0	0	0	0	0	0	-46.1026	0	0
ATY34314.1	Sphingomonas sp. Cra20	MPDTVSFGYEDIAPEEKTARVGEVFSSVASKYDLMNDAMSGGLHRLWKDLFVRRVKPRAG	EHILDMAGGTGDIAFRMAPSGAAITVADINPEMLAVGVERAAQRGIDGLVWSEANAETLIFPDRFFDAYTIAFGIRNVTDIPKALREAHRVLKRGGRFYVLEFSTTQWPGFGQVYDAYSHHLVPRLGKLLANDADSYRYLIESIRRFPPMPAFEAMIRDAGFTQTRVEPLLGGLVAIHSGWKI	4881295	4880563	5	N	7039	0	20263.4	7883	0	0	1	0	0	0	0	0	0	0	0	0	1	1	0	1	1	0	1	1	1	0	1	183	60	243	0.327869	0	3	1	4	3	1	4	5	5	5	1	0	0	4	5	1	1	4	4	3	3	3	5	2	1	2	6	6	9	9	18	24	7	22	15	11	4	0	4	10	17	5	14	15	4	5	11	10	7	9	3	6	11	20	21	19	40	84	16	0	0	0	0	0	0	1	0	0	0	0	0	0	0	0	0	0	0	0	0	27	20	16	5	0	4	14	22	6	15	19	8	8	14	13	12	11	4	8	17	26	30	28	58	108	23	0	0	0	0	0	1	0	0	0	0	0	1	0	0	0	0	2	0	0	0	0	0	-0.506849	0	0	0	0	0	-17.3205	0	0	0	0	-17.8273	0	0
AUB84106.1	Candidatus Thiodictyon syntrophicum	VKVPPTPRDDAALVGS	GGGIHAEMRPDRRQTLRPRAGGPLSVSGSANFNVSVHRLIGVDREHSKTK	6171058	6171259	5	N	6744	0	5384.83	7376	0	0	1	0	0	1	0	1	0	0	0	0	1	1	0	0	1	0	1	1	1	0	1	50	16	66	0.32	0	8	0	8	8	0	8	2	1	2	0	0	0	0	1	0	0	1	1	0	0	3	1	1	0	0	3	0	2	2	4	7	2	3	7	2	2	0	1	2	7	3	2	3	2	1	1	3	5	2	0	0	4	1	4	9	13	20	7	0	0	0	0	0	0	0	1	0	0	0	0	0	0	0	0	0	0	0	0	5	8	4	2	0	1	2	8	3	2	4	3	1	1	6	6	3	0	0	7	1	6	11	17	27	9	0	0	0	0	0	0	0	0	0	0	0	0	0	0	0	0	0	0	0	0	0	0	0	0	0	0	0	0	0	0	0	0	0	0	1	1
AUB84106.1	Candidatus Thiodictyon syntrophicum	MIAKPVPTN	GRHGTLLYFILLLVIAQRPGGPSVKKADSA	6183569	6183689	5	N	6785	0	3158.8	972	0	0	0	0	0	0	0	1	0	0	0	0	1	1	0	0	1	0	1	1	1	0	1	30	9	39	0.3	0	4	1	5	4	1	5	1	0	0	1	0	0	0	0	0	1	0	1	1	0	2	0	1	0	0	1	0	0	1	1	4	1	3	2	1	0	0	1	0	4	1	2	5	2	0	1	2	2	1	0	1	2	2	1	4	5	16	3	0	0	0	0	0	0	0	1	0	0	0	0	0	0	0	0	0	0	0	0	4	2	1	1	0	1	0	4	1	3	5	3	1	1	4	2	2	0	1	3	2	1	5	6	20	4	0	0	0	0	0	0	0	0	0	0	0	0	0	0	0	0	0	0	0	0	0	0	0	0	0	0	0	0	0	0	0	0	0	0	1	0
AUN95728.1	Azoarcus sp. SY39	MNDDNWLLPNATLDAQSITRDWQPADQTLIDGVSVKEVRPVLTGY	GHLTEALRGEWLAENAAVDQIFFSTLQPGGLSAWHAHGETTDRLFVVNGQVRVVLYDARKGSPSYGLVNEFKLATVRPMLVVIPPRVWHGVHNYCGAPAILMNAVDRAYRYEGPDHWRVPPDSDAIPYTFPGHRAG	2608723	2609269	5	N	6100	0	15061.6	8859	0	0	1	0	0	0	0	1	0	0	0	0	1	1	1	1	1	0	0	0	1	1	1	136	45	181	0.330882	0	6	-4	2	6	4	2	3	2	6	3	0	3	1	2	0	2	5	1	1	0	3	2	4	2	1	4	3	7	3	10	17	6	14	10	7	5	1	3	6	13	7	4	11	2	2	5	11	5	6	4	6	14	15	13	12	25	58	11	0	0	0	0	0	0	0	1	0	0	0	0	0	0	0	0	0	0	0	0	17	12	13	8	1	6	7	15	7	6	16	3	3	5	14	7	10	6	7	18	18	20	15	35	75	17	1	0	0	0	0	0	0	0	0	0	0	0	0	0	0	0	1	-2.26667	0	0	0	0	0	0	0	0	0	0	0	0	0	0	0	-2.26667	0	0
AUS95714.1	Pseudoclostridium thermosuccinogenes	MSIQEMEKYLCQVRSVHSCKILQDDSGEIQEVHIISDTGRSPKQISRDIQS	VFMTKFGVNLDHKKISIAQIKSEDMEYGDFRLKFKALECLIDDRRSEVKVILEKDDELYEGIVSGPNTAGNALRMPARATLHAVENFFGLEDSFILEDIKIISLSGRDTVVVAVASVLGDKEQMLSGSAVVEGDMKEAAVKAALSAVNRIICKFSR	954468	955092	5	N	2697	0	17142.9	2696	0	0	1	1	0	0	0	0	0	0	0	0	1	1	0	0	1	1	1	1	1	0	1	156	51	207	0.326923	0	-2	0	-2	2	0	2	0	3	4	0	2	6	4	2	2	7	2	3	2	0	1	8	1	0	1	3	1	8	6	14	16	9	15	8	12	5	2	2	13	10	2	12	14	13	5	8	2	12	4	0	2	15	10	25	21	46	71	16	0	0	0	0	0	0	0	0	0	0	0	0	0	0	0	0	0	0	0	1	15	11	16	5	4	8	17	12	4	19	16	16	7	8	3	20	5	0	3	18	11	33	27	60	87	25	0	0	0	1	0	0	0	0	0	0	0	0	0	0	0	0	1	0	0	0	-7.05634	0	0	0	0	0	0	0	0	0	0	0	0	-7.05634	0	0
AUV81638.1	Salinigranum rubrum	MGKREPSAP	NRGVMCFREGEVSVLCDVVDWFAPGRFLSE	1667315	1667435	5	N	3438	0	3400.59	4968	0	0	1	1	0	1	0	0	0	0	0	0	1	1	0	0	1	0	0	1	1	0	1	30	9	39	0.3	0	-2	1	-1	2	1	1	1	1	0	0	0	0	1	1	0	0	0	1	1	0	2	1	0	0	0	0	0	1	2	3	3	1	1	3	2	1	2	0	3	3	0	0	2	0	1	3	1	2	0	1	0	5	4	5	3	8	12	2	0	0	0	1	0	0	0	0	0	0	0	0	0	0	0	0	0	0	0	0	2	4	2	1	2	0	4	4	0	0	2	1	2	3	3	3	0	1	0	5	4	6	5	11	15	3	0	0	0	0	0	0	0	0	0	0	0	0	0	0	0	0	0	0	0	0	0	0	0	0	0	0	0	0	0	0	0	0	0	0	1	0
AVA13609.1	Sphingopyxis sp. MG	MVFLFIAKRVFWGRSGSILDAHKMLGVPLTSIASNLRIIRNVAAGRTTDGSHRPHILSRRGRMEWRTLDPRTDRILIIRDDDDGEMVSGKRRLAGPKIIRAVMRRIEGGKLDPGERIMPREIANSLGTSDIPVREAFYQLVGQGVLTERPGEGFYAATVSSTALRTYYAAHDRIADALLCLWNGAEMLSGRPASAWKLFDMLADRSSDDALAAMQHHISGRLALARSHEVVLAGYVGITGTL	KLALTRGDVAAARKASRDFHHACTNQAAEIWKSMTDK	1506984	1506144	5	N	115	0	4079.06	264	1	0	0	0	1	1	1	0	0	0	0	0	1	1	1	1	1	1	1	0	1	0	1	37	242	279	6.54054	0	5	15	20	5	15	20	26	28	16	4	1	3	10	23	7	18	25	6	9	6	9	17	12	4	5	13	15	26	34	60	114	29	8	3	3	1	1	1	1	1	2	1	2	4	1	1	0	2	3	1	0	1	2	4	7	11	14	5	0	0	0	0	0	0	0	0	0	0	0	1	0	0	0	0	0	0	0	0	34	31	19	5	2	4	11	24	9	19	27	10	10	7	9	19	15	5	5	14	17	30	41	71	128	34	0	0	0	0	0	0	0	0	0	0	0	0	0	0	0	0	0	0	0	0	0	0	0	0	0	0	0	0	0	0	0	0	0	0	1	0
AWB28160.1	Haloarculaceae archaeon HArcel1	MSGADANDPDPEIDRINLRLARSFLDVVDETWRERGFNSRSEFIRHALRDAITH	PEGAGFWKDLAISEADLDGDVIASEEMRSTYGHDDE	2178006	2177733	5	N	5582	0	3906.71	3163	0	0	1	0	1	1	0	0	0	1	0	0	1	1	0	1	0	0	0	1	1	1	1	36	54	90	1.5	1	-8	-1	-9	8	1	9	5	8	7	3	0	0	4	2	2	4	4	0	1	3	2	4	2	1	0	2	4	11	8	19	18	6	4	1	6	0	0	0	5	4	1	2	2	1	1	1	1	3	1	1	1	1	3	11	2	13	14	4	0	0	0	0	0	0	0	0	0	0	0	0	0	0	1	0	0	0	0	0	9	9	13	3	0	0	9	6	3	6	6	1	2	4	3	7	3	2	1	3	7	22	10	32	32	10	0	0	0	0	0	0	0	0	0	0	0	0	0	0	0	0	0	0	0	0	0	0	0	0	0	0	0	0	0	0	0	0	0	0	1	0
AWI06376.1	Clostridium drakei	MLLYFLHK	GFERYLKNFGNNSLENYKMSAESELY	4145885	4145780	5	N	4098	0	3084.42	7289	0	0	1	0	0	0	0	1	0	0	0	0	1	1	0	0	1	0	1	1	1	0	1	26	8	34	0.307692	0	-1	2	1	1	2	1	0	0	0	0	0	0	0	0	1	0	3	1	1	1	0	0	0	0	1	0	2	0	1	1	4	0	1	1	0	4	0	0	4	2	0	0	3	2	1	2	0	3	0	0	3	0	5	4	3	7	7	3	0	0	0	0	0	0	0	1	0	0	0	0	0	0	0	0	0	0	0	0	1	1	0	4	0	0	4	2	1	0	6	3	2	3	0	3	0	0	4	0	7	4	4	8	11	3	0	0	0	0	0	0	0	0	0	0	0	0	0	0	0	0	0	0	0	0	0	0	0	0	0	0	0	0	0	0	0	0	0	0	1	0
AWL36583.1	Streptomyces sp. SM17	MLPAPPPPATPGACRPRTRGDAPLACSATSTYR	RSAPHARGCSAHVMHSPTFPSVGPARAGMLPRPIPAMAHPPRRPRTRGDAPWPYSSSVASLPSAPHARGCSPLPLHQMPHDHVGPARAGMLPNRPVIAGA	89767	89365	5	N	1716	0	10467.3	318	1	0	0	1	0	0	1	0	0	0	0	0	1	1	0	0	0	1	0	0	1	0	1	100	33	133	0.33	1	17	3	20	17	3	20	6	4	1	0	2	0	0	2	0	0	2	0	1	0	8	2	4	0	1	0	1	1	4	5	11	6	15	11	2	1	2	1	0	8	8	2	5	0	5	1	20	10	2	1	1	5	3	2	11	13	40	12	0	1	0	0	0	0	0	0	0	0	0	0	0	0	0	0	0	0	0	0	21	15	3	1	4	1	0	10	8	2	7	0	6	1	28	12	6	1	2	5	4	3	15	18	51	18	0	0	0	0	0	0	0	0	0	0	0	0	0	0	0	0	0	0	0	0	0	0	0	0	0	0	0	0	0	0	0	0	0	0	1	0
AWL36583.1	Streptomyces sp. SM17	VVGWAGASPRVRGRHAVLRLTPLLRGSIPARAGPTI	GSAFVLVKVGEHPRACGADVGNA	89806	89986	5	N	1720	0	2235.11	99	1	1	0	0	1	0	0	1	0	1	0	0	1	1	1	1	0	0	0	0	1	0	0	23	36	59	1.56522	0	1	7	8	1	7	8	5	6	0	0	0	0	0	5	1	2	4	0	0	0	4	2	2	1	0	4	1	0	6	6	20	4	4	1	1	1	1	0	1	4	1	0	1	1	0	1	1	1	0	0	0	4	1	2	2	4	13	1	0	0	0	0	0	0	0	1	0	0	0	0	0	0	0	0	0	0	0	0	9	7	1	1	1	0	1	9	2	2	5	1	0	1	5	3	2	1	0	8	2	2	8	10	33	5	0	0	0	0	0	0	0	0	0	0	0	0	0	0	0	0	0	0	0	0	0	0	0	0	0	0	0	0	0	0	0	0	0	0	1	1
AWL36583.1	Streptomyces sp. SM17	VRGRLPRGLTRPLGDGGLGPGASVVPRAPLLPPLVVVGQLGEARPLRVGGARWRSIKVSGMSTAGYYAAGRTASRTASAHSAISATYRALSPAARRPPERSISARISAFTTD	AGRGRAAGREDMGAG	90416	90800	5	N	1736	0	1412.66	25	1	1	0	0	1	0	1	0	0	0	0	0	0	0	0	1	1	0	0	0	1	0	1	15	112	127	7.46667	0	1	14	15	1	14	15	17	16	2	0	0	1	2	14	1	4	10	1	1	1	11	12	7	1	3	8	5	4	17	21	54	19	4	3	1	0	0	0	1	5	0	0	0	0	1	0	0	0	0	0	0	0	0	2	3	5	10	0	1	0	0	0	0	0	0	0	0	0	0	0	0	0	0	0	0	0	0	0	21	19	3	0	0	1	3	19	1	4	10	1	2	1	11	12	7	1	3	8	5	6	20	26	64	19	0	0	0	0	0	0	0	0	0	0	0	0	0	0	0	0	0	0	0	0	0	0	0	0	0	0	0	0	0	0	0	0	0	0	1	1
AWN54157.1	Methylobacterium sp. 17Sr1-1	MPGMSSSRKSPPIPKHETAPRNTILRTQIDILRQNLRSRPTM	IEEWEQEMQRDDSAERAVGRLTRLKASGKM	5099086	5099305	5	N	3650	0	3500.72	999	0	0	0	0	1	1	0	0	0	1	0	0	1	0	0	0	1	0	0	0	1	0	1	30	42	72	1.4	0	-1	7	6	1	7	6	1	6	1	2	0	2	1	1	1	4	3	2	3	0	6	5	4	0	0	0	0	2	8	10	12	9	3	4	2	0	0	2	5	2	0	1	2	2	2	0	0	2	1	1	0	1	1	7	6	13	11	3	0	0	0	0	0	0	0	0	0	1	0	0	0	0	0	0	0	0	0	0	4	10	3	2	0	4	6	3	1	5	5	4	5	0	6	7	5	1	0	1	1	9	14	23	23	12	0	0	0	0	0	0	0	0	0	0	0	0	0	0	0	0	0	0	0	0	0	0	0	0	0	0	0	0	0	0	0	0	0	0	1	0
AWN54157.1	Methylobacterium sp. 17Sr1-1	MTERHRS	PRGRLGRGRARAALSKNFCLWFRA	5099652	5099556	5	N	3660	0	2740.51	1469	0	0	1	0	0	0	0	0	0	0	0	0	1	1	1	0	0	0	0	0	1	0	1	24	7	31	0.291667	1	7	2	9	7	2	9	0	2	0	0	0	0	1	0	1	0	0	0	1	0	0	1	1	0	0	0	0	1	2	3	1	2	4	6	0	1	1	0	0	3	0	0	3	1	0	2	1	1	0	1	0	0	3	0	7	7	10	1	0	0	0	0	0	0	0	0	0	0	0	0	0	0	1	0	0	0	0	0	4	8	0	1	1	0	1	3	1	0	3	1	1	2	1	2	1	1	0	0	3	1	9	10	11	3	0	1	0	0	0	0	0	0	0	0	0	0	0	0	0	0	1	0	-41.7838	0	0	0	0	0	0	0	0	0	0	0	0	0	0	-41.7838	0	0
AWS40284.1	Streptosporangium sp. 'caverna'	MIKQEGCNARV	IPTFRMCCIRRRSGVNGAHGSTADVNGVGGGQPRS	420460	420601	5	N	4641	0	3596.75	3167	0	0	1	1	0	0	0	0	0	0	0	0	1	1	0	0	1	1	1	1	1	0	1	35	11	46	0.314286	1	5	1	6	5	1	6	1	1	0	1	1	1	1	1	0	1	0	1	1	0	0	0	0	0	0	1	0	1	2	3	5	0	2	5	1	2	2	1	0	7	1	2	0	0	1	1	2	3	2	0	0	3	1	1	5	6	15	5	0	0	0	0	0	0	0	0	0	1	0	0	0	0	0	0	0	0	0	0	3	6	1	3	3	2	1	8	1	3	0	1	2	1	2	3	2	0	0	4	1	2	7	9	20	5	0	0	0	0	0	0	0	0	0	0	1	0	0	0	0	0	1	0	0	0	0	0	0	0	0	0	0	-4.12791	0	0	0	0	0	-4.12791	0	0
AWW72917.1	Erythrobacter sp. KY5	LQSKRSSQIPSQPLNGCGSSCISAVQHQPLFGAADAVLTR	GSVVHFVPQFFQIDRAKSLEDRI	110571	110379	5	N	4013	0	2669.4	8534	0	0	1	0	1	0	0	1	0	1	0	0	1	1	0	0	1	1	1	1	1	0	1	23	40	63	1.73913	1	1	3	4	1	3	4	4	2	1	1	2	5	0	3	1	2	4	1	0	1	3	7	1	0	0	2	1	1	3	4	15	8	1	2	2	0	0	2	1	1	1	2	1	1	0	3	1	2	0	0	0	3	3	3	3	6	8	2	0	0	0	0	0	0	0	1	0	0	0	0	0	0	0	0	0	0	0	0	5	4	3	1	2	7	1	4	2	4	5	2	0	4	4	9	1	0	0	5	4	4	6	10	23	10	0	0	0	0	0	0	0	0	0	0	0	0	0	0	0	0	0	0	0	0	0	0	0	0	0	0	0	0	0	0	0	0	0	0	1	1
AWW72917.1	Erythrobacter sp. KY5	MIAGTIWRIALLAVAMLAIGLQLDRQTRRTPELSPSVPELMRSSAQTGVAAFAVAGDDPEYGLQEAERLIRRRPLPAEHLRILAQAQFDAGLLSESTLTIQYAAQRGWREPLAQETMLRLALQAGDEAEAARRFVALFVRRDTADGLLQELGSQVLAEPGGVGRQTFVSILSGAERWHSQFFTRGVRVLSSEAFSEILIDAMEGGTE	FECSDLRSAVERLAPRDVAAAERVEGAIDRRC	125319	126039	5	N	4047	0	3543.75	1930	0	0	1	1	1	0	1	0	0	0	0	0	1	0	0	1	0	0	1	1	1	1	1	32	207	239	6.46875	0	-1	-3	-4	1	3	4	29	21	8	0	0	14	18	17	2	10	27	0	5	8	8	13	11	3	2	11	13	26	21	47	99	24	6	6	3	0	2	0	4	1	0	1	2	0	0	1	1	2	0	0	0	3	1	7	6	13	13	2	0	0	0	0	0	0	0	0	0	0	0	0	0	1	0	0	0	0	0	0	35	27	11	0	2	14	22	18	2	11	29	0	5	9	9	15	11	3	2	14	14	33	27	60	112	26	0	0	0	0	0	0	0	0	0	0	0	0	0	0	0	0	0	0	0	0	0	0	0	0	0	0	0	0	0	0	0	0	0	0	1	0
AXE20517.1	Runella sp. HYN0085	MRDMIKLDQQLGRIEELEWDSLFFGRRIGKIILNTNQDLEELDETLNRAQLQDYQLIYVFSSPSIVLPALLLRKFDSQLVDTKVVYTQRLSDVSSSESFDTIYPFNSADDLSELYNLAFESGQYSRYRVDPFFTEQDFQGLYREWIDKSVQGIIADEVFLYKLEGKILGMVTLKIVGNRGVIGLMAVGAAYRGQAIGKKLLNYIKKFLASKEIRQLDVATQ	LENRAACLFYEKNGFSIASGTDIYHVWL	5726677	5727427	5	N	6500	0	3198.55	6471	0	0	1	0	1	0	1	0	0	0	0	0	1	1	1	1	1	0	1	1	1	1	1	28	221	249	7.89286	0	0	-5	-5	0	5	5	11	13	17	7	0	15	14	14	0	17	29	13	4	12	4	16	8	2	11	14	25	31	26	57	89	24	3	1	1	2	1	0	2	2	1	2	3	1	0	2	0	2	1	1	2	1	5	3	2	5	11	3	0	0	0	0	0	0	0	0	0	0	1	0	0	0	0	0	0	0	0	0	14	14	18	9	1	15	16	16	1	19	32	14	4	14	4	18	9	3	13	15	30	34	28	62	100	27	0	0	0	0	0	0	0	0	0	0	0	0	0	0	0	0	0	0	0	0	0	0	0	0	0	0	0	0	0	0	0	0	0	0	1	0
AXH01149.1	Deinococcus wulumuqiensis	MVTSHAGQCTCLFIRPLAQEPQDT	FFVNAQNAEFERPGACPPHSGSCLPGTGGTTRPPLEDAGLSARRSLMFRCSKGSQNRFLPEVLGCSPARMKRST	181369	181666	5	N	5133	0	7920.86	3950	0	0	1	1	0	1	0	0	0	0	0	0	1	1	0	0	0	1	0	1	1	0	1	74	24	98	0.324324	0	6	0	6	6	0	6	2	1	1	0	2	3	1	1	1	1	2	0	1	1	2	1	3	0	0	1	1	2	1	3	8	4	6	8	1	3	4	2	4	8	1	0	6	2	2	5	8	8	4	0	0	2	5	5	10	15	24	12	0	0	0	0	0	0	0	0	0	0	0	0	0	1	0	0	0	0	0	0	8	9	2	3	6	5	5	9	2	1	8	2	3	6	10	9	7	0	0	3	6	7	11	18	32	16	0	0	0	0	0	0	0	0	0	0	0	0	0	1	0	0	1	0	0	0	0	0	0	0	0	0	0	0	0	0	-8.5	0	0	-8.5	0	0
AXH01149.1	Deinococcus wulumuqiensis	LLGVIAALLGDVRIGTV	WTLHAIRPSELQRSTFRRPEGE	195566	195446	5	N	5160	0	2647.36	18027	0	0	1	0	0	0	1	0	0	1	0	0	1	1	0	0	0	0	0	1	1	0	1	22	17	39	0.772727	1	2	0	2	2	0	2	2	1	1	0	0	0	0	3	0	2	4	0	0	0	0	0	1	0	0	3	0	1	1	2	14	1	1	4	0	0	0	1	3	1	1	1	2	0	0	1	2	2	2	1	0	0	2	3	4	7	5	4	0	0	0	0	0	0	0	0	0	0	0	0	0	0	0	0	0	1	0	0	3	5	1	0	0	1	3	4	1	3	6	0	0	1	2	2	3	1	0	3	2	4	5	9	19	5	0	0	0	0	0	0	0	0	0	0	0	0	0	0	0	0	0	0	0	0	0	0	0	0	0	0	0	0	0	0	0	0	0	0	1	1
AXK32968.1	Streptomyces armeniacus	MRPRSRGTAH	GVRRTRSDSPIGSLIGSHYRRFRGVAVGIPLRS	2329052	2328920	5	N	4603	0	3604	5689	0	0	1	0	0	1	0	1	0	0	0	0	1	1	0	0	0	0	1	1	1	0	1	33	10	43	0.30303	0	7	4	11	7	4	11	1	3	0	0	0	0	0	1	1	0	0	0	1	0	1	1	1	0	0	0	0	0	3	3	3	2	1	7	1	0	0	0	0	5	1	3	2	0	0	1	2	5	1	0	1	3	2	1	7	8	14	6	0	0	0	0	0	0	0	1	0	0	0	0	0	0	0	0	0	0	0	0	2	10	1	0	0	0	0	6	2	3	2	0	1	1	3	6	2	0	1	3	2	1	10	11	17	8	0	0	0	0	0	0	0	0	0	0	0	0	0	0	0	0	0	0	0	0	0	0	0	0	0	0	0	0	0	0	0	0	0	0	1	0
AXK34369.1	Streptomyces armeniacus	MSKHTLSVLVENTPGILARIAALFSRRGFNIDSLAVGVTEHPDISRITIVVNVEDLPLEQVTKQLNKLVNVLKIVELEPGGAVQRELVLVKVRADNATRSQIVEIVQLFRAKTVDVSPEAVTIEATGGSDKLEAMLKMLEPYGIKELVQSGTI	AIGRGARSITDRSLRALDRSA	4292989	4293514	5	N	9044	0	2223.22	5941	0	0	1	0	1	0	0	0	0	0	0	0	0	0	0	0	1	0	1	0	1	1	0	21	153	174	7.28571	0	3	0	3	3	0	3	11	8	6	6	0	6	13	9	2	12	18	9	3	3	6	9	10	0	1	21	4	19	17	36	74	19	4	5	2	0	0	0	0	2	0	2	2	0	0	0	0	3	1	0	0	0	0	2	5	7	10	4	1	0	0	0	0	0	0	0	0	0	0	0	0	0	0	0	0	0	0	0	15	13	8	6	0	6	13	11	2	14	20	9	3	3	6	12	11	0	1	21	4	21	22	43	84	23	0	0	0	0	0	0	0	0	0	0	1	0	0	0	0	0	1	0	0	0	0	0	0	0	0	0	0	0.837209	0	0	0	0	0	0.837209	0	0
AXK34369.1	Streptomyces armeniacus	VGDADGLPAVLDGRPWSGTAGRRRCGRAPCGQGATG	RPAAHGDGPPLGEVRANRY	4303640	4303472	5	N	9066	0	2014.02	1495	0	0	1	0	1	1	1	0	0	1	0	0	1	1	0	1	0	1	1	0	1	0	1	19	36	55	1.89474	2	2	2	4	2	2	4	5	5	3	0	2	1	0	9	0	0	2	0	0	0	3	1	2	1	0	2	1	3	5	8	18	3	3	3	1	1	0	0	1	3	1	0	1	0	0	0	3	0	0	0	1	1	1	2	3	5	8	0	0	1	0	0	0	0	0	0	0	0	0	0	0	0	0	0	0	0	0	0	8	8	4	1	2	1	1	12	1	0	3	0	0	0	6	1	2	1	1	3	2	5	8	13	26	3	0	0	0	0	0	0	0	0	0	0	0	0	0	0	0	0	0	0	0	0	0	0	0	0	0	0	0	0	0	0	0	0	0	0	1	1
AXU20351.1	Novosphingobium sp. THN1	MKIKALLTAGIAVTSAIPASAQEKAVPAANGAVASHSESIRIAEASNGFQLVEH	GLWRSAQTAPAPRLSVADDGRVKLPYRYEPKAKPGPSDFRRASYLPHVYAAEAKYSLPSGLLDALVWTESRYNPLAVSPAGAAGLGQLMPATAKELGVFNRFDPMANIFGAARYLRQMLDRFGVVHLAVAAYNAGPGAVERAGGIPRNGETPEYVRNVLQSWKF	3449196	3449853	5	N	145	0	17818.2	5575	0	0	1	0	0	0	0	1	0	0	0	0	1	1	0	0	1	0	1	0	1	0	1	164	54	218	0.329268	0	9	2	11	9	2	11	13	1	0	2	0	2	4	3	2	5	3	3	1	1	2	6	2	0	0	4	1	4	4	8	29	8	25	14	6	6	0	4	7	15	2	2	16	6	3	6	15	9	4	3	9	12	18	13	20	33	73	13	0	0	0	0	0	0	0	1	0	0	0	0	0	0	0	0	0	0	0	0	38	15	6	8	0	6	11	18	4	7	19	9	4	7	17	15	6	3	9	16	19	17	24	41	102	21	0	0	0	0	0	0	0	0	0	0	0	0	0	0	0	0	0	0	0	0	0	0	0	0	0	0	0	0	0	0	0	0	0	0	1	0
AXU20351.1	Novosphingobium sp. THN1	LALTILQSGLRSL	GSSRSPEVPSLRGFCPAHLRACRSPALQERCDPPPTCRLRR	3462501	3462666	5	N	165	0	4544.27	4674	0	0	1	1	0	1	0	1	0	0	0	0	1	1	0	0	0	0	1	0	1	0	1	41	13	54	0.317073	2	6	1	7	6	1	7	1	1	0	0	0	1	0	1	0	1	5	0	0	0	0	2	1	0	0	0	0	0	1	1	8	3	3	8	1	0	4	1	2	2	1	0	4	0	0	1	7	5	1	0	0	1	1	3	8	11	10	6	0	0	0	0	0	0	0	1	0	0	0	0	0	0	0	0	0	0	0	0	4	9	1	0	4	2	2	3	1	1	9	0	0	1	7	7	2	0	0	1	1	3	9	12	18	9	0	0	0	0	0	0	0	0	0	0	0	0	0	0	0	0	0	0	0	0	0	0	0	0	0	0	0	0	0	0	0	0	0	0	1	1
AXU20351.1	Novosphingobium sp. THN1	MIRVPSDPRLLWMQETS	FASRTKERRRWIGAR	3463086	3462987	5	N	180	0	1871.04	5160	0	0	1	0	1	1	0	0	0	1	0	0	1	1	0	1	0	0	1	0	1	1	1	15	17	32	1.13333	0	5	0	5	5	0	5	0	2	1	0	0	1	1	0	0	1	2	0	2	0	2	2	1	1	0	1	1	2	2	4	6	3	2	5	0	0	0	0	1	1	0	1	0	1	0	1	0	1	1	1	0	0	2	1	6	7	4	2	0	0	0	0	0	0	0	0	0	0	0	0	0	1	0	0	0	0	0	0	2	7	1	0	0	1	2	1	0	2	2	1	2	1	2	3	2	2	0	1	3	3	8	11	10	5	0	0	0	0	0	0	0	0	0	0	0	0	0	0	0	0	0	0	0	0	0	0	0	0	0	0	0	0	0	0	0	0	0	0	1	0
AXU20351.1	Novosphingobium sp. THN1	MDKGDPAARSDRNSKDTR	ARFSGLDAAQFHYAIENYDVAVSNATTKL	3464739	3464883	5	N	184	0	3153.54	6912	0	0	1	0	0	1	0	0	0	1	0	0	1	1	0	0	1	0	1	0	1	0	1	29	18	47	0.62069	0	0	1	1	0	1	1	2	3	4	1	0	0	0	1	0	0	0	2	1	0	1	2	1	0	0	0	0	4	5	9	4	3	6	1	2	2	0	1	1	1	1	1	2	1	0	2	0	2	2	0	2	2	4	3	2	5	12	4	1	0	0	0	0	0	0	0	0	0	0	0	0	0	0	0	0	0	0	0	8	4	6	3	0	1	1	2	1	1	2	3	1	2	1	4	3	0	2	2	4	7	7	14	16	7	0	0	0	0	0	0	0	0	0	0	0	0	0	0	0	0	0	0	0	0	0	0	0	0	0	0	0	0	0	0	0	0	0	0	1	0
AXU21525.1	Novosphingobium sp. THN1	MANEPMLGRLRRLARRGTALARLPGPFRTA	PSVSIGDRRGSGLHERSHAAQFALLPETPCFLA	1118664	1118856	5	N	1771	0	3500.76	82	1	1	0	0	0	1	0	0	0	1	0	0	1	1	1	0	0	0	1	0	0	1	1	33	30	63	0.909091	1	2	6	8	2	6	8	5	7	0	1	0	0	1	3	0	0	5	0	2	1	3	0	2	0	0	0	1	1	7	8	15	2	4	3	1	0	1	1	2	3	2	1	4	0	0	2	3	4	1	0	0	1	2	3	3	6	13	5	0	0	0	0	0	0	0	0	0	0	0	0	0	0	1	0	0	0	0	0	9	10	1	1	1	1	3	6	2	1	9	0	2	3	6	4	3	0	0	1	3	4	10	14	28	7	0	0	0	0	0	0	0	0	0	0	0	0	0	0	1	0	1	0	0	0	0	0	0	0	0	0	0	0	0	0	0	-41.766	0	-41.766	0	0
AXU21525.1	Novosphingobium sp. THN1	LSDLVHTVNGYAGKPIILSDPALGSLRISGRFRIVDPSAVALNLGRVFTL	RITERPDGFYIDRP	1125166	1124971	5	N	1790	0	1715.86	4827	0	0	1	0	1	1	0	0	0	0	0	0	1	1	0	0	1	0	1	0	1	1	0	14	50	64	3.57143	1	0	3	3	0	3	3	4	4	3	2	0	0	0	5	1	4	8	1	0	2	3	5	2	0	1	5	3	3	5	8	26	7	0	3	2	0	0	0	1	1	0	2	0	0	0	1	2	0	1	0	1	0	2	3	3	6	3	1	0	1	0	0	0	0	0	0	0	0	0	0	0	0	0	0	0	0	0	0	4	7	5	2	0	0	1	6	1	6	8	1	0	3	5	5	3	0	2	5	5	6	8	14	29	8	0	0	0	0	0	0	0	0	0	0	0	0	0	0	0	0	0	0	0	0	0	0	0	0	0	0	0	0	0	0	0	0	0	0	1	1
AXX30695.1	Actinosynnema pretiosum subsp. pretiosum	MTFQRARSEEQREVRRQAILDTAAAMLAELPVAEISLNELSRRIGLAKSNVLRYFETREAVLLELLNRFLREWLAAIAEELGDPDPDAPAQERAARLAEVLSRSLADRPVLCDLFGAQGSVLEQNVSAEVIARHKRASLATLADATALVRGHVPELGGSAEAYCLQVLVLAGALSAYVPPPASLLAAYRADPTI	PVLHAHGSPETTTLHDLLGGAIAMTTTGALPRP	4011302	4010618	5	N	4728	0	3313.71	2203	0	0	1	0	1	0	0	0	0	0	0	0	1	0	0	1	1	1	1	1	1	0	1	33	194	227	5.87879	2	2	-3	-1	2	3	1	35	19	8	4	2	7	18	8	2	6	30	2	2	4	10	12	6	1	4	14	9	26	21	47	95	18	4	1	1	0	0	0	1	4	3	1	5	0	1	0	4	1	6	0	0	1	0	2	1	3	16	7	0	0	0	0	0	0	0	0	0	0	0	0	0	0	1	0	0	0	0	0	39	20	9	4	2	7	19	12	5	7	35	2	3	4	14	13	12	1	4	15	9	28	22	50	111	25	1	1	1	0	1	0	0	0	0	0	0	0	0	1	0	0	5	0.05	-42.8378	-35.8451	0	-44.1795	0	0	0	0	0	0	0	0	1.17442	0	0	-121.638	0	0
AXX30695.1	Actinosynnema pretiosum subsp. pretiosum	MLSGAQALNWIVVSEVTGDFAPDLIGRRTDGTL	VVHPGSGPLQGNQTFGEVIGSATAGTPWTGSVSPS	4016320	4016527	5	N	4739	0	3360.63	7905	0	0	1	0	0	0	1	0	0	1	0	0	1	1	0	1	0	0	1	1	1	0	1	35	33	68	0.942857	2	0	-2	-2	0	2	2	3	2	3	1	0	1	1	4	0	2	4	0	1	1	1	2	3	1	0	3	2	4	2	6	17	5	2	0	0	1	0	2	1	7	1	1	1	0	0	1	4	5	4	1	0	4	2	1	0	1	15	9	0	0	0	0	0	0	0	0	0	0	0	0	0	0	0	0	0	0	0	1	5	2	3	2	0	3	2	11	1	3	5	0	1	2	5	7	7	2	0	7	4	5	2	7	32	14	0	0	0	0	0	0	0	0	0	0	0	0	0	0	0	0	0	0	0	0	0	0	0	0	0	0	0	0	0	0	0	0	0	0	1	0
AYJ84849.1	Sphingomonas sp. YZ-8	MENEVFHITSHHALFTARIVDGDQSDFGFHFTG	DPGEPLLFFFEPLGNEQEHDDGGDF	149465	149642	5	N	6947	0	2802.2	4353	0	0	1	0	1	0	0	0	0	1	0	0	1	1	0	0	0	0	1	0	1	0	1	25	33	58	1.32	2	-7	0	-7	7	0	7	2	1	3	1	0	1	2	3	4	2	1	0	1	5	0	2	3	0	0	2	5	5	1	6	11	5	0	0	4	1	0	1	4	4	1	0	3	0	0	4	3	0	0	0	0	0	4	8	0	8	7	0	0	0	1	0	0	0	0	0	0	0	0	0	0	0	0	0	0	0	0	0	2	1	7	2	0	2	6	7	5	2	4	0	1	9	3	2	3	0	0	2	9	13	1	14	18	5	0	0	0	0	0	0	0	0	0	0	0	0	0	0	0	0	0	0	0	0	0	0	0	0	0	0	0	0	0	0	0	0	0	0	1	0
AZB43576.1	Bacillus sp. FJAT-42376	MGTLVKVLAVLIPVLYVCGIWFQSSHSTNQILVFLASLS	HHPAGSGEEIIFSRQMGTLLEILHLIEFGLLFFLMVHCMHLFGLSRQRAFPLALIAACSFSIIEEWHQLFVAGRSSSWIDLAKDWIGVFVVWAFMLNKERDRRRKKKYEWKTRLGRRV	2991296	2991770	5	N	4732	0	13905.3	3011	0	0	1	1	0	1	0	0	0	0	0	0	1	1	0	1	1	1	1	1	1	0	1	118	39	157	0.330508	1	12	2	14	12	2	14	2	0	0	1	1	2	0	2	1	3	7	1	1	2	1	5	2	1	1	6	4	0	1	1	21	7	8	11	3	1	2	3	8	8	6	9	15	6	4	10	2	8	2	5	1	6	16	11	17	28	50	10	0	0	0	0	0	0	0	0	1	0	0	0	0	0	0	0	0	0	0	0	10	11	3	2	3	5	8	10	7	12	22	7	5	12	3	13	4	6	2	12	20	11	18	29	71	17	0	0	0	0	0	0	0	1	0	0	0	0	0	0	0	0	1	0	0	0	0	0	0	0	-11.8571	0	0	0	0	0	0	0	0	-11.8571	0	0
AZO56780.1	Mesorhizobium sp. M8A.F.Ca.ET.057.01.1.1	MSSEPKTMSTTAIDAPLTQHFGRRSGLAVALLLVALGSLPATPSHAQDIQSAPSFVDDFKSLDRERWYVSDGWTNGSHQNCTWSKGLVELSDGVLSLGFAKQKTKDREFACGEIQTKQRFGYGTYEARMKTDTGPGLNAAFFSYIGPSDKQPWDEIDFEILTKDTSKVQVNAYINGKGKNEKLVDVAGGTDSAFNDYAFVWEKDSLRWYLNGQLVNTITDPAKLPSHAQKIFFSLWGSETMKGWMGAFAEPGRKLSLQVERVAFTA	LGQPCQFPESLVCSLKELGKTN	5786526	5785659	5	N	4813	0	2374.18	3838	0	0	1	1	1	1	1	0	0	0	0	0	1	0	0	1	1	1	1	1	1	1	0	22	266	288	12.0909	2	0	2	2	0	2	2	23	10	18	9	2	12	13	23	4	9	22	19	5	15	11	23	19	8	7	14	30	31	29	60	96	42	0	0	0	1	2	2	2	2	0	0	4	2	0	1	2	2	1	0	0	1	1	2	2	4	7	3	0	0	0	0	0	0	0	0	0	0	1	0	0	0	0	0	0	0	0	0	23	10	18	10	4	14	15	25	4	9	26	21	5	16	13	25	20	8	7	15	31	33	31	64	103	45	0	0	0	0	0	0	0	0	0	0	0	0	0	0	0	0	0	0	0	0	0	0	0	0	0	0	0	0	0	0	0	0	0	0	1	0
BAC67967.1	Streptomyces avermitilis MA-4680 = NBRC 14893	MQADAMAVAVMELQGAAAANRLLWEGPAERGRTFLLTLL	AFAGGAARARIAGGTDVQSGLVGFGQAAELLSRERVASKQTVAAVREPLAQAATAAAPLMRCSAPAVVAATEQLLNALADVENTARLEAALEAFGRAVNVATPPRLSWWARRRAVSSG	304526	305000	5	N	2204	0	12027.4	1474	0	0	1	0	0	0	1	0	0	0	0	0	1	1	1	1	0	0	1	1	1	0	1	118	39	157	0.330508	0	4	-1	3	4	1	3	9	3	1	1	0	2	3	3	0	0	7	0	3	1	1	0	2	1	0	2	2	4	3	7	24	2	31	12	2	3	1	5	7	9	0	1	11	1	1	3	5	7	6	2	0	11	5	9	13	22	64	13	1	0	0	0	0	0	0	0	0	0	0	0	0	0	0	0	0	0	0	0	40	15	3	4	1	7	10	12	0	1	18	1	4	4	6	7	8	3	0	13	7	13	16	29	88	15	0	0	0	0	0	0	1	0	0	0	0	0	0	0	0	0	1	0	0	0	0	0	0	-44.8243	0	0	0	0	0	0	0	0	0	-44.8243	0	0
BAC67967.1	Streptomyces avermitilis MA-4680 = NBRC 14893	VVLMWPRRE	KQLRSCAHDGQGRWSSRSVGLPGEVCTR	309597	309711	5	N	2223	0	3053.49	6545	0	0	1	1	0	1	0	0	0	0	0	0	1	1	0	1	0	0	1	1	1	0	1	28	9	37	0.321429	0	4	1	5	4	1	5	0	2	0	0	0	0	1	0	0	0	1	0	1	0	1	0	0	1	0	2	1	1	2	3	4	0	1	4	1	0	2	2	1	4	1	0	2	1	0	0	1	4	1	1	0	2	1	2	5	7	9	5	0	0	0	0	0	0	0	0	0	0	0	1	0	0	0	0	0	0	0	0	1	6	1	0	2	2	2	4	1	0	3	1	1	0	2	4	1	2	0	4	2	3	7	10	13	5	0	0	0	0	0	0	0	0	0	1	0	0	0	0	0	0	1	0	0	0	0	0	0	0	0	0	-23.95	0	0	0	0	0	0	-23.95	0	1
BAC73400.1	Streptomyces avermitilis MA-4680 = NBRC 14893	MGGRCWPVGRRWRSSAVPRLRRPNQPGETMSLATAAPSRPLYGPWNLGTSPSGRPPAPRAGTS	NTYSAAGQRFYGSPEPPDSKPTSSGFSPFRQS	6876332	6876044	5	N	5841	0	3431.57	3053	0	0	1	0	1	0	1	0	0	1	0	0	1	1	0	1	0	1	1	1	1	0	1	32	63	95	1.96875	0	1	9	10	1	9	10	6	10	0	2	1	1	1	8	0	0	4	0	2	0	11	7	4	3	1	2	4	1	10	11	22	11	2	2	1	1	0	2	1	3	0	0	0	1	0	3	5	7	2	0	2	0	5	2	3	5	5	9	0	0	0	1	0	0	0	0	0	0	0	0	0	0	0	0	0	0	0	0	8	12	1	3	1	3	2	11	0	0	4	1	2	3	16	14	6	3	3	2	9	3	13	16	27	20	0	0	0	0	0	0	0	0	0	0	0	0	0	0	0	0	0	0	0	0	0	0	0	0	0	0	0	0	0	0	0	0	0	0	1	0
BAC73400.1	Streptomyces avermitilis MA-4680 = NBRC 14893	VWVLDGSGGRGVMGVVHPATAIATH	KDHHQPDSPSRKHETGNTSLTAL	6877505	6877358	5	N	5869	0	2537.23	1880	0	0	1	0	1	1	1	0	0	1	0	0	1	0	0	1	0	0	1	1	1	0	1	23	25	48	1.08696	2	3	2	5	3	2	5	3	1	1	0	0	0	0	5	2	1	1	0	1	0	1	1	2	1	0	5	1	1	1	2	16	3	1	1	2	1	0	1	1	1	3	0	2	2	0	0	2	3	3	0	0	0	0	3	3	6	4	6	0	0	0	0	0	0	0	0	0	0	0	1	0	0	0	0	0	0	0	0	4	2	3	1	0	1	1	6	5	1	3	2	1	0	3	4	5	1	0	5	1	4	4	8	20	9	0	0	0	0	0	0	0	0	0	0	0	0	0	0	0	0	0	0	0	0	0	0	0	0	0	0	0	0	0	0	0	0	0	0	1	1
BAC73400.1	Streptomyces avermitilis MA-4680 = NBRC 14893	MTSPDVQVSRPPLLAGREPEADSLPSCPGSSGAGTRKRVHAIATC	IADSVARPSEKIGSYVKF	6882092	6882284	5	N	5873	0	1948.03	219	1	0	0	0	1	0	1	0	0	0	0	0	1	1	0	0	1	1	1	1	0	0	0	18	45	63	2.5	1	1	2	3	1	2	3	5	4	2	0	2	1	2	4	1	1	3	1	1	0	6	6	3	0	0	3	0	4	5	9	17	9	2	1	1	0	0	0	1	1	0	2	0	2	0	1	1	3	0	0	1	2	2	2	3	5	7	3	0	0	0	0	0	0	0	0	0	1	0	0	0	0	0	0	0	0	0	0	7	5	3	0	2	1	3	5	1	3	3	3	1	1	7	9	3	0	1	5	2	6	8	14	24	12	0	0	0	0	0	0	0	0	0	0	0	0	0	0	0	0	0	0	0	0	0	0	0	0	0	0	0	0	0	0	0	0	0	0	1	0
BAC73400.1	Streptomyces avermitilis MA-4680 = NBRC 14893	MATQVTNVKPLV	QRTILWGEPSYQGLCGCQQPGRPTRPPQGTSRFKSL	6882692	6882545	5	N	5888	0	4013	672	0	0	0	1	0	1	0	0	0	0	0	0	1	1	0	0	1	0	1	1	1	0	1	36	12	48	0.333333	1	4	1	5	4	1	5	1	0	0	1	0	1	0	0	0	0	1	1	1	0	1	0	2	0	0	3	0	0	1	1	6	2	0	4	0	0	2	5	1	5	0	1	3	1	0	1	5	3	3	1	1	0	3	1	5	6	9	6	0	0	0	0	0	1	0	0	0	0	0	0	0	0	0	0	0	0	0	0	1	4	0	1	2	6	1	5	0	1	4	2	1	1	6	3	5	1	1	3	3	1	6	7	15	8	0	0	0	0	0	0	0	0	0	0	0	0	0	0	0	0	0	0	0	0	0	0	0	0	0	0	0	0	0	0	0	0	0	0	1	0
BAC73400.1	Streptomyces avermitilis MA-4680 = NBRC 14893	VQVSGLRKRSLRGA	GASTFVQRTESAPREFDARAVCIGGYLPDLHGRVGWVAGAGCGR	6885161	6885338	5	N	5912	0	4573.24	3288	0	0	1	1	0	0	0	1	0	0	0	0	1	1	0	0	1	0	1	1	1	0	1	44	14	58	0.318182	0	2	4	6	2	4	6	1	3	0	0	0	1	0	2	0	0	2	1	0	0	0	2	0	0	0	2	0	0	4	4	7	2	6	5	2	0	2	1	2	8	1	1	2	0	0	2	2	2	2	1	1	4	4	4	5	9	21	4	0	0	0	0	0	0	0	1	0	0	0	0	0	0	0	0	0	0	0	0	7	8	2	0	2	2	2	10	1	1	4	1	0	2	2	4	2	1	1	6	4	4	9	13	28	6	0	0	0	0	0	0	0	0	0	0	0	0	0	0	0	0	0	0	0	0	0	0	0	0	0	0	0	0	0	0	0	0	0	0	1	1
BAC73400.1	Streptomyces avermitilis MA-4680 = NBRC 14893	MVNSSSHDGIVDDLRAFVDDGPATS	HRPAGRPAHEWRWPAHRRH	6885684	6885549	5	N	5934	0	2391.22	3676	0	0	1	0	1	0	0	0	0	1	0	0	1	1	0	0	0	0	1	1	1	0	1	19	25	44	1.31579	2	8	-3	5	8	3	5	2	1	5	1	0	0	0	2	1	1	1	0	1	1	1	4	1	0	0	3	1	5	1	6	10	5	3	5	0	0	0	0	1	1	4	0	0	0	0	0	3	0	0	2	0	0	2	1	5	6	4	0	0	0	0	0	0	0	0	0	1	0	0	0	0	0	0	0	0	0	0	0	5	6	5	1	0	0	1	3	5	1	1	0	1	1	4	4	1	2	0	3	3	6	6	12	14	5	0	0	0	0	0	0	0	0	0	0	0	0	0	0	0	0	0	0	0	0	0	0	0	0	0	0	0	0	0	0	0	0	0	0	1	0
BAE50268.1	Magnetospirillum magneticum AMB-1	MSGGAPPLRFAGRTADENLAHAIEAVKLRVLPSGALDFAKPPSRSEWYLLVRSAPDLRCQEYNAFLFRHAYAGTTVPRGCGECYKIKIVPPDLRALVALRSLLESLTGPCKCGVDFYNPHSRDFYAGFFYYDGLNAARADYPALRAAIDAQPHLGPDVPMIIKRGCSNYEAACGPSDRWTFPEGMAELEAGLRARFQPTIPAPADYRLRRMTA	MVHWIKFAYWIKDDSYLDFTGGKPLHPPTVGYSPDT	1589618	1588868	5	N	5002	0	4163.02	2871	0	0	1	0	1	0	1	0	0	0	0	0	1	1	0	1	1	1	1	1	1	1	1	36	213	249	5.91667	0	1	8	9	1	8	9	30	20	12	5	7	3	10	16	4	7	21	6	4	10	20	10	7	2	11	8	23	22	26	48	86	17	1	0	4	0	0	0	0	3	2	2	2	3	1	2	4	2	3	2	3	2	7	4	3	7	11	5	0	0	0	0	0	0	0	0	0	0	0	0	1	0	0	0	0	0	0	0	31	20	16	5	7	3	10	19	6	9	23	9	5	12	24	12	10	4	14	10	30	26	29	55	97	22	0	0	0	0	0	0	0	0	0	0	0	0	0	0	0	0	0	0	0	0	0	0	0	0	0	0	0	0	0	0	0	0	0	0	1	0
BAE50268.1	Magnetospirillum magneticum AMB-1	MNRRKFLAAGTTLGLAATLAVPAVAAEGDGTPMQFTPKKPKDPTPLVDELAKYPKCPYCGMDRTEYHFSRHLVHYSDDLVDGTCSLHCAAVSLSVNLDRVPKAIYAPDNGSGEAVKPLTNAEAATYVIGGEHRGVMTKKPKTSFAAKLAAEAAKGDGELADFDKALMLTYMGMAEDTR	MIRMKRDERRRKMMGEHQMHKG	1606988	1607591	5	N	5020	0	2822.4	11023	0	0	1	0	1	1	1	0	0	0	0	0	1	0	0	0	1	1	1	1	1	0	1	22	178	200	8.09091	0	7	4	11	7	4	11	26	7	13	4	4	1	9	14	5	2	16	14	7	5	12	7	14	0	7	11	12	22	21	43	76	21	0	5	1	0	0	1	2	2	2	1	0	3	5	0	0	0	0	0	0	0	0	3	8	11	8	0	0	0	0	0	0	0	0	0	0	0	0	0	1	0	0	0	0	0	0	0	26	12	14	4	4	2	11	16	7	3	16	17	12	5	12	7	14	0	7	11	12	25	29	54	84	21	0	0	0	0	0	0	0	0	0	0	0	0	0	0	0	0	0	0	0	0	0	0	0	0	0	0	0	0	0	0	0	0	0	0	1	0
BAE50268.1	Magnetospirillum magneticum AMB-1	MRPKTED	GRRGPGYPWRPRPHGGRRQELLQA	1608873	1608969	5	N	5023	0	2778.48	12908	0	0	1	0	0	0	0	1	0	0	0	0	1	1	0	0	1	0	1	1	1	0	1	24	7	31	0.291667	2	6	0	6	6	0	6	0	1	1	0	0	0	1	0	0	0	0	1	1	0	1	0	1	0	0	0	0	2	2	4	1	1	1	6	0	0	0	2	1	5	1	0	2	0	0	0	4	0	0	1	1	0	2	1	6	7	8	0	0	0	0	0	0	0	0	1	0	0	0	0	0	0	0	0	0	0	0	0	1	7	1	0	0	2	2	5	1	0	2	1	1	0	5	0	1	1	1	0	2	3	8	11	9	1	0	0	0	0	0	0	0	0	0	0	0	0	0	0	0	0	0	0	0	0	0	0	0	0	0	0	0	0	0	0	0	0	0	0	1	0
BAK67366.1	Sphingobium sp. SYK-6	LHRPPISRRMEVQPDKA	GSRLRNRPPGITSVHPSWSDDISEASPGTGPDLVRSLLRASAPGGCNSPCS	2892582	2892789	5	N	5059	0	5197.53	6320	0	0	1	1	0	0	0	1	0	0	0	0	1	1	0	0	1	0	1	0	1	0	1	51	17	68	0.333333	2	2	3	5	2	3	5	1	3	1	0	0	1	1	0	1	1	1	1	1	0	3	1	0	0	0	1	0	2	4	6	5	1	3	5	3	2	2	0	1	6	1	2	4	0	0	0	7	10	2	1	0	2	1	4	5	9	17	12	0	0	0	0	0	0	0	1	0	0	0	0	0	0	0	0	0	0	0	0	4	8	4	2	2	1	2	6	2	3	5	1	1	0	10	11	2	1	0	3	1	6	9	15	22	13	0	0	0	0	0	0	0	0	0	0	0	0	0	0	0	0	0	0	0	0	0	0	0	0	0	0	0	0	0	0	0	0	0	0	1	1
BAK67366.1	Sphingobium sp. SYK-6	MAQPPDDDDVPPADAGNGVRAHLDILYRDQAPQLRRRLRGQLRSSEEAHDLVQDAFVRLLGAAARQALREPEAFLNRIVRNLLIDRSRRLAARAAHVPLDEDSEPGVRPSQADTIELAQMRDRYQAAVNALPERMREVFLLHRIEGLSYREIATR	LGISHRTVEWHIAEAIVRIGKGLEQ	2892793	2893336	5	N	5067	0	2793.53	5773	0	0	1	0	1	1	0	0	0	0	0	0	1	1	0	0	0	0	1	0	1	0	0	25	155	180	6.2	0	2	3	5	2	3	5	22	24	14	4	0	9	11	6	4	6	19	0	3	3	10	6	2	0	3	9	6	25	24	49	65	8	2	2	0	0	0	1	3	3	2	4	2	1	0	0	0	1	1	1	0	2	1	3	3	6	13	2	0	0	0	0	0	0	0	0	0	0	1	0	0	0	0	0	0	0	0	0	24	26	14	4	0	10	14	9	6	10	21	1	3	3	10	7	3	1	3	11	7	28	27	55	78	10	0	0	0	0	0	0	0	0	0	0	0	0	0	0	0	0	0	0	0	0	0	0	0	0	0	0	0	0	0	0	0	0	0	0	1	0
BAK67366.1	Sphingobium sp. SYK-6	MTSSSRANASLSEGQAIPFRPSLPLAGIAMGGDTGVARVDVSSDGGRQWHSASLGKDHGRYSFRQWEVQVPLKAPGKVTLMTRCTNSAGVTQ	PMRPVWNPSGYMRGNVEITHIEVRQS	2906282	2906639	5	N	5115	0	3034.49	4741	0	0	1	0	1	0	1	0	0	0	0	0	1	1	0	1	1	1	1	0	1	0	0	26	92	118	3.53846	3	2	6	8	2	6	8	9	7	4	2	1	5	2	11	2	2	6	3	3	2	5	12	6	2	1	7	5	6	10	16	38	18	0	3	0	2	0	1	2	2	1	2	0	0	2	0	3	2	1	1	1	3	2	2	3	5	9	3	0	0	0	0	0	0	0	0	0	0	0	0	0	0	1	0	0	0	0	0	9	10	4	4	1	6	4	13	3	4	6	3	5	2	8	14	7	3	2	10	7	8	13	21	47	21	0	0	0	0	0	0	0	0	0	0	0	0	0	0	0	0	0	0	0	0	0	0	0	0	0	0	0	0	0	0	0	0	0	0	1	0
BAL94043.1	Rubrivivax gelatinosus IL144	MAYECTVLVSES	TPKTCFAPERSLCLFKQRTPFLCRNAPCSHGKDGSYS	718725	718875	5	N	5129	0	4130.97	7231	0	0	1	1	0	1	0	0	0	0	0	0	1	1	0	0	0	1	1	0	1	0	0	37	12	49	0.324324	2	5	-2	3	5	2	3	1	0	0	0	1	0	2	0	0	0	1	0	1	0	0	2	1	0	1	2	1	2	0	2	5	3	2	3	1	1	4	1	1	2	1	0	3	3	0	3	4	4	3	0	1	0	4	2	6	8	7	7	0	0	0	0	0	0	0	0	0	0	0	0	0	0	0	0	1	0	0	0	3	3	1	1	5	1	3	2	1	0	4	3	1	3	4	6	4	0	2	2	5	4	6	10	12	10	0	0	0	0	0	0	1	0	0	0	0	0	0	0	0	0	1	0	0	0	0	0	0	-41.4595	0	0	0	0	0	0	0	0	0	-41.4595	0	0
BAU84077.1	Streptomyces laurentii	VRDGERGGRVLVDTTA	GGDRLTRQRELFETARAQLVTDIE	3319748	3319871	5	N	5202	0	2755.43	3648	0	0	1	0	0	0	1	1	0	1	0	0	1	0	0	0	0	0	1	0	1	0	1	24	16	40	0.666667	0	-1	0	-1	1	0	1	1	3	2	0	0	0	1	3	0	0	1	0	0	0	0	0	2	0	0	3	0	3	3	6	8	2	2	4	2	0	0	2	3	2	0	1	3	0	0	1	0	0	3	0	0	1	1	5	4	9	9	3	0	0	0	0	0	0	0	1	0	0	0	0	0	0	0	0	0	0	0	0	3	7	4	0	0	2	4	5	0	1	4	0	0	1	0	0	5	0	0	4	1	8	7	15	17	5	0	0	0	0	0	0	0	0	0	0	0	0	0	0	0	0	0	0	0	0	0	0	0	0	0	0	0	0	0	0	0	0	0	0	1	1
BAU84077.1	Streptomyces laurentii	MRGCPVDSLCPFFRDTARRYRQSNSGQAHPTRHRLTPRGTRNDHIQLPETTRHETPSTHVLPTSRMVADNLGHSRDRTE	QHRIDGLSRHARIFDSAINE	3328474	3328774	5	N	5242	0	2316.17	2416	0	0	1	0	1	0	1	0	0	0	0	0	1	1	0	0	0	1	1	0	1	0	0	20	79	99	3.95	0	2	11	13	2	11	13	3	13	5	3	2	3	3	4	6	1	5	0	2	2	7	6	10	0	1	3	3	8	13	21	18	16	2	3	2	1	0	1	1	1	2	3	1	0	0	1	0	2	0	0	0	0	1	3	3	6	7	2	0	0	0	0	0	1	0	0	0	0	0	0	0	0	0	0	0	0	0	0	5	16	7	4	2	4	4	5	8	4	6	0	2	3	7	8	10	0	1	3	4	11	16	27	25	18	0	0	0	0	0	0	0	0	0	0	0	0	0	0	0	0	0	0	0	0	0	0	0	0	0	0	0	0	0	0	0	0	0	0	1	0
BAV49645.1	Mesorhizobium loti	MTNLAGRAAIVTGGFSGMGFAIATALAEAGANVAVGSYIAPAGADRSDAAYYPGVDEIERVRSTLSAH	GTGVHAAHLDVRDSEVTNRFVAEAEAAIGPADILVNAAGTTAEQPVCGHSDALWDKIVDTNLTGAFRATRAVLPGMIGRGWGRIVNIGSTAASVGWKDNPAYCASKAGLLGLTRCVALEGAAHGVTCVMISPTWVETELMRRNVAQVVEREGKGRTAEEAMAEIARGNPQQRMLQPQEIAALAVFLCSDLAKGITMENIQITGGALW	4840221	4841049	5	N	5277	0	21762	7769	0	0	1	0	0	0	1	1	0	0	0	0	1	1	1	0	0	0	1	1	1	0	1	207	68	275	0.328502	0	0	-1	-1	0	1	1	16	4	3	2	0	0	3	9	1	4	3	0	2	2	2	5	4	0	3	5	5	6	4	10	39	9	32	13	8	8	5	7	14	22	4	12	15	5	6	3	7	7	15	5	1	18	9	22	18	40	105	22	0	0	0	0	0	0	0	1	0	0	0	0	0	0	0	0	0	0	0	0	48	17	11	10	5	7	17	31	5	16	18	5	8	5	9	12	19	5	4	23	14	28	22	50	144	31	0	0	0	0	0	0	0	0	0	0	0	0	0	0	0	0	0	0	0	0	0	0	0	0	0	0	0	0	0	0	0	0	0	0	1	0
BAV49645.1	Mesorhizobium loti	MANPVTLSYRNANGERSTG	GPPRQDLIHAAASHEGRDHPAKYATTTLRR	4841176	4841026	5	N	5282	0	3303.7	7642	0	0	1	0	0	0	0	1	0	1	0	0	1	1	0	0	0	0	1	1	1	0	1	30	19	49	0.633333	2	5	1	6	5	1	6	2	2	0	3	0	0	1	2	0	0	1	0	1	0	1	2	2	0	1	1	1	1	2	3	7	4	5	4	2	0	0	1	1	2	3	1	2	1	0	0	3	1	3	0	1	0	1	3	5	8	10	4	0	0	0	0	0	0	0	1	0	0	0	0	0	0	0	0	0	0	0	0	7	6	2	3	0	1	2	4	3	1	3	1	1	0	4	3	5	0	2	1	2	4	7	11	17	8	0	0	0	0	0	0	0	0	0	0	0	0	0	0	0	0	0	0	0	0	0	0	0	0	0	0	0	0	0	0	0	0	0	0	1	0
BAV49645.1	Mesorhizobium loti	MLSTFVTRN	GQAEKNADLFGAIFGQAVLDGRERYILVL	4844991	4845108	5	N	5293	0	3144.66	3710	0	0	1	0	0	1	0	1	0	0	0	0	1	1	0	0	0	0	1	1	1	0	0	29	9	38	0.310345	0	-1	1	0	1	1	0	0	1	0	1	0	0	0	0	0	0	1	0	1	1	0	1	2	0	0	1	1	0	1	1	3	3	4	2	2	1	0	2	2	4	0	2	4	1	0	2	0	0	0	0	1	2	3	4	3	7	16	0	0	0	0	0	0	0	0	1	0	0	0	0	0	0	0	0	0	0	0	0	4	3	2	2	0	2	2	4	0	2	5	1	1	3	0	1	2	0	1	3	4	4	4	8	19	3	0	0	0	0	0	0	0	0	0	0	0	0	0	0	0	0	0	0	0	0	0	0	0	0	0	0	0	0	0	0	0	0	0	0	1	0
BAV49645.1	Mesorhizobium loti	MASIFGFRSRDPARDRQADVARLGRLAKLFEQI	AAEIEAEKTGLESRYRKTATNAAFLVEAMENGSASDRRSSEVSALTESILNCERRIAALSRQNGMMKELRHSLDLVFDAGGASDTAAAVDFARPAGAGRA	4854844	4855246	5	N	5333	0	10565.2	3308	0	0	1	0	0	1	0	0	0	0	0	0	1	1	1	0	1	0	1	1	1	0	1	100	33	133	0.33	0	-1	3	2	1	3	2	5	6	3	0	0	2	1	2	0	2	3	1	1	3	1	2	0	0	0	1	3	4	7	11	14	2	20	10	5	4	1	1	10	7	1	3	8	3	3	3	1	10	5	0	1	4	4	15	13	28	45	15	1	0	0	0	0	0	0	0	0	0	0	0	0	0	0	0	0	0	0	0	25	16	8	4	1	3	11	9	1	5	11	4	4	6	2	12	5	0	1	5	7	19	20	39	59	17	0	0	0	0	0	0	0	0	0	0	1	0	0	0	0	0	1	0	0	0	0	0	0	0	0	0	0	-0.802326	0	0	0	0	0	-0.802326	0	0
BAV49645.1	Mesorhizobium loti	MNSDPKTTSTTAIDATSFSLETRQADLRRLGLIGGLLLAALGSLFAAPAHAQDIQSAPSFVDDFKSFDRSRWYVSDGWNNGSHQNCTWSKGLVALSDGVLSLGFEKQKLKDREFACGEIQTKQRFGYGTYEARMKTDTGSGLNAAFFTYIGPSDKQPWDEIDFEILTKDTSKVQVNAYIDGKGKNEKLVEVPGGTDKGFNDYAFVWQKDSLRWYVNGQLVNTITDPAKLPSHAQKIFFSLWGSDTMKGWMGAFADPGRKLSLQVERVAFTA	LGEPCQFPESLVCSVKELGKTN	4855414	4856296	5	N	5339	0	2361.15	3878	0	0	1	1	1	1	1	0	0	0	0	0	1	0	0	1	1	1	1	1	1	1	0	22	271	293	12.3182	2	-1	2	1	1	2	1	23	11	22	10	2	13	10	25	3	10	23	20	4	17	9	22	19	8	7	13	32	32	31	63	98	41	0	0	0	1	2	1	3	2	0	0	3	2	0	1	2	2	1	0	0	2	1	3	2	5	7	3	0	0	0	0	0	0	0	0	0	0	1	0	0	0	0	0	0	0	0	0	23	11	22	11	4	14	13	27	3	10	26	22	4	18	11	24	20	8	7	15	33	35	33	68	105	44	0	0	0	0	0	0	0	0	0	0	0	0	0	0	0	0	0	0	0	0	0	0	0	0	0	0	0	0	0	0	0	0	0	0	1	0
BAV49675.1	Mesorhizobium loti	MSIEKNIQTVKDFFAAIGSGDKEALLALVAEDIEWIIPGEDWPLAGTRHGHAGLADLLETASKSIETSTEPREFVAQGDRVLVVGSARGKIKATNKTFEDDWIFAITV	RDGRLTTIREYVDTQALARASRMNASGTA	4876524	4876938	5	N	5345	0	3161.6	5622	0	0	1	0	1	0	0	0	0	0	0	0	1	0	0	1	1	0	0	1	1	1	1	29	108	137	3.72414	0	2	-5	-3	2	5	3	13	4	8	2	0	2	10	9	2	10	8	7	1	5	3	6	8	3	0	7	8	18	11	29	48	14	5	5	2	1	0	1	1	2	0	1	2	0	1	0	0	2	4	0	1	1	1	3	5	8	12	6	0	1	0	0	0	0	0	0	0	0	0	0	0	0	0	0	0	0	0	0	18	9	10	3	0	3	11	11	2	11	10	7	2	5	3	8	12	3	1	8	9	21	16	37	60	20	0	0	0	1	1	0	0	0	0	0	0	0	0	0	0	0	2	0	0	0	-7.15493	-46.7308	0	0	0	0	0	0	0	0	0	0	0	-53.8857	0	0
BAY48404.1	Scytonema sp. HK-05	VATPPPFHKRTGQLIFKPLGSRIPCTRVALKDSTFLPSWDTGRGEGATSPMQRAYYLMAATTR	IKVMAQSARRMAIAFKQEGNVLISTLISGVYL	7011046	7011334	5	N	5406	0	3488.93	1840	0	0	1	0	1	0	1	0	0	1	0	0	1	1	0	1	1	1	1	1	1	0	1	32	63	95	1.96875	0	3	7	10	3	7	10	6	6	2	0	1	2	1	5	1	2	5	3	2	3	7	4	8	1	2	2	6	3	9	12	22	12	4	2	0	1	0	2	1	2	0	4	3	2	2	1	0	3	1	0	1	3	2	1	4	5	18	4	0	0	0	0	0	0	0	0	0	1	0	0	0	0	0	0	0	0	0	0	10	8	2	1	1	4	2	7	1	6	8	5	4	4	7	7	9	1	3	5	8	4	13	17	40	16	0	0	0	0	0	0	0	0	0	0	0	0	0	0	0	0	0	0	0	0	0	0	0	0	0	0	0	0	0	0	0	0	0	0	1	1
BAZ22557.1	Scytonema sp. NIES-4073	MLTIDPSKFSKGELPHPPKFERVEDERLHRKQRLAAAFRLFARYGFDEGIAGHITARDPELHDHFWVNPFGLYFGHIRVSDLVLVNHKGEVVEGDKPVNAAAFAIHSQIHKARPDVVAAAHAHSLYGKTWSTLGRLLDPLTQDACAFYEDHAVFQDYTGVVLDLEQSQDIATTLRQNKAVILRNHGLLTVGRSVDETAWWFITMDRSCQSQLMAEAAGKPVLINPDTASLTY	RQVGSHFMGWFSFQSLYDMIVRQQPDLLD	3591176	3591962	5	N	5478	0	3481.66	9080	0	0	1	0	1	0	1	0	0	0	0	0	1	1	0	1	1	1	1	1	1	0	1	29	232	261	8	0	0	8	8	0	8	8	25	14	17	6	2	9	12	14	13	10	23	10	3	12	11	11	13	4	6	17	22	29	24	53	92	24	0	2	3	0	0	4	0	2	1	1	3	0	2	3	1	3	0	1	1	2	5	3	2	5	10	3	0	1	0	0	0	0	0	0	0	0	0	0	0	0	0	0	0	0	0	0	25	16	20	6	2	13	12	16	14	11	26	10	5	15	12	14	13	5	7	19	27	32	26	58	102	27	0	0	0	0	0	0	0	0	0	0	0	0	0	0	0	0	0	0	0	0	0	0	0	0	0	0	0	0	0	0	0	0	0	0	1	0
BAZ22557.1	Scytonema sp. NIES-4073	LLIPCMKMIFHNTKILVETC	HGTSLHPDSYLSNADVPVQRLYR	3591996	3592128	5	N	5480	0	2606.29	8914	0	0	1	0	0	1	0	0	0	1	0	0	1	1	0	0	1	1	1	1	1	0	0	23	20	43	0.869565	1	2	2	4	2	2	4	0	0	0	1	2	0	1	0	1	3	3	2	2	1	1	0	2	0	0	1	1	1	2	3	9	2	1	2	2	1	0	1	0	1	2	0	3	0	0	0	2	3	1	0	2	2	2	2	2	4	7	4	0	0	0	0	0	0	0	0	1	0	0	0	0	0	0	0	0	0	0	0	1	2	2	2	2	1	1	1	3	3	6	2	2	1	3	3	3	0	2	3	3	3	4	7	16	6	0	0	0	0	0	0	0	0	0	1	0	0	0	0	0	0	1	0	0	0	0	0	0	0	0	0	-30.95	0	0	0	0	0	0	-30.95	0	1
BAZ22557.1	Scytonema sp. NIES-4073	MAGPKPAALPLGYAPTISSLHNIAATPGVVSSTLTDLFRQISQIPLENSNIAASIKHTE	GSKGLGTTRGSMDFGGMQ	3599732	3599966	5	N	5530	0	1767.79	1076	0	0	1	0	1	0	0	1	0	0	0	0	1	0	0	0	1	0	1	1	1	1	1	18	59	77	3.27778	0	1	2	3	1	2	3	8	1	1	3	0	2	2	3	2	6	6	2	1	1	6	7	5	0	1	2	2	3	3	6	26	12	0	1	1	0	0	1	0	6	0	0	1	1	2	1	0	2	2	0	0	0	1	1	2	3	9	4	0	0	0	0	0	0	0	1	0	0	0	0	0	0	0	0	0	0	0	0	8	2	2	3	0	3	2	9	2	6	7	3	3	2	6	9	7	0	1	2	3	4	5	9	35	16	0	0	0	0	0	0	0	0	0	0	0	0	0	0	0	0	0	0	0	0	0	0	0	0	0	0	0	0	0	0	0	0	0	0	1	0
BAZ22557.1	Scytonema sp. NIES-4073	MSYTRSGINLNIIFLSFYKFILKKTK	YSQTKTYDYTQYVGGRDYVFELTDNQAKGYMTGQGKGIKRGDYIILCNGSQSCRYQVEEIDYYSEPPDMWIALLNDVSSQ	3600207	3600528	5	N	5540	0	9208.26	514	0	0	0	1	0	1	0	0	0	0	0	0	1	1	0	0	1	0	1	1	1	0	1	80	26	106	0.325	0	-4	5	1	4	5	1	0	1	0	2	0	0	0	1	0	4	3	4	1	3	0	3	2	0	2	0	5	0	5	5	9	5	2	3	7	3	2	7	4	8	0	5	4	4	2	1	2	6	5	1	10	4	12	11	7	18	25	11	0	0	0	0	0	0	0	0	0	0	0	0	0	0	0	0	0	0	1	0	2	4	7	5	2	7	4	9	0	9	7	8	3	4	2	9	7	1	12	4	17	11	12	23	34	16	0	0	0	0	0	0	0	0	0	0	0	0	0	0	0	0	0	0	0	0	0	0	0	0	0	0	0	0	0	0	0	0	0	0	1	0
BBC71725.1	Altererythrobacter sp. B11	MPPTKTGSTKTIIPIYNVI	IIGTRPKGCDRAMEALVGKYLDTFGLRLGHAYRCPVAGNLSSRPKYMTETPPKQRTCS	883794	883560	5	N	5672	0	6391.24	217	1	0	0	0	0	0	0	0	0	0	0	0	1	1	1	0	1	0	1	0	1	0	1	58	19	77	0.327586	1	7	2	9	7	2	9	0	0	0	1	0	0	0	1	0	4	0	2	1	0	3	1	4	0	1	1	1	0	2	2	7	5	4	6	2	1	3	1	2	6	1	2	5	4	2	1	5	3	5	0	3	2	4	4	10	14	21	8	0	0	0	0	0	0	0	0	0	1	0	0	0	0	0	0	0	0	0	0	4	6	2	2	3	1	2	7	1	6	5	6	3	1	8	4	9	0	4	3	5	4	12	16	28	13	0	0	0	0	0	1	0	0	0	0	0	0	0	0	0	0	1	0	0	0	0	0	-1.16438	0	0	0	0	0	0	0	0	0	0	-1.16438	0	0
BBC71725.1	Altererythrobacter sp. B11	MQETARIAQFIQLRAPSGTQEDLLRKIAGVLVTDLALQVSQHSGTL	IPVESFEQAAARKRCPCGLR	891270	891471	5	N	5679	0	2214.13	4905	0	0	1	1	1	1	0	0	0	0	0	0	1	0	0	0	1	0	1	0	1	1	1	20	46	66	2.3	1	2	1	3	2	1	3	5	3	2	0	0	6	2	3	1	3	7	1	1	1	1	3	4	0	0	3	1	4	4	8	22	7	3	3	0	0	2	1	2	1	0	1	1	1	0	1	2	1	0	0	0	1	1	2	4	6	7	1	0	0	0	0	0	0	0	0	0	1	0	0	0	0	0	0	0	0	0	0	8	6	2	0	2	7	4	4	1	4	8	2	1	2	3	4	4	0	0	4	2	6	8	14	29	8	0	0	0	0	0	0	0	0	0	0	0	0	0	0	0	0	0	0	0	0	0	0	0	0	0	0	0	0	0	0	0	0	0	0	1	0
BBC71725.1	Altererythrobacter sp. B11	MPSAPAVAVARPSGGSVCGDTE	HKTRHRKNDSLNSKIGK	892907	892787	5	N	5707	0	2000.1	6422	0	0	1	0	1	1	1	0	0	1	0	0	1	0	0	0	0	1	1	0	1	0	0	17	22	39	1.29412	0	7	-1	6	7	1	6	4	1	1	0	1	0	1	3	0	0	0	0	1	0	3	3	1	0	0	3	0	2	1	3	11	4	0	2	1	2	0	0	0	1	2	1	1	4	0	0	0	2	1	0	0	0	0	1	6	7	3	3	0	0	0	0	0	0	0	0	1	0	0	0	0	0	0	0	0	0	0	0	4	3	2	2	1	0	1	4	2	1	1	4	1	0	3	5	2	0	0	3	0	3	7	10	14	7	0	0	0	0	0	0	0	0	0	0	0	0	0	0	0	0	0	0	0	0	0	0	0	0	0	0	0	0	0	0	0	0	0	0	1	0
BBC71725.1	Altererythrobacter sp. B11	LGRFAIPRKLTSPVLGMSKRNQIDQLLPVFSITG	SNNAEPYQSRRSGAPDHVRGP	893756	893924	5	N	5713	0	2276.07	7391	0	0	1	0	1	0	0	0	0	1	0	0	1	1	0	0	1	0	1	0	1	1	1	21	34	55	1.61905	1	2	4	6	2	4	6	1	3	1	1	0	2	0	3	0	3	5	2	1	2	3	3	2	0	0	2	2	1	5	6	15	5	2	3	1	2	0	1	1	2	1	0	0	0	0	0	3	3	0	0	1	1	1	2	3	5	5	3	0	0	0	0	0	0	0	0	0	0	0	0	0	0	0	1	0	0	0	0	3	6	2	3	0	3	1	5	1	3	5	2	1	2	6	6	2	0	1	3	3	3	8	11	20	8	0	0	0	0	0	0	0	0	0	0	0	0	0	0	0	0	0	0	0	0	0	0	0	0	0	0	0	0	0	0	0	0	0	0	1	1
BBC73232.1	Altererythrobacter sp. B11	MEQIKNILSMSG	GLQPSDIFGEHGGHASFRVGEHTPRSQHHVGRFGRLPP	2468086	2468239	5	N	5717	0	4138.06	7513	0	0	1	0	0	0	0	1	0	0	0	0	1	1	0	0	1	0	1	0	1	0	1	38	12	50	0.315789	1	6	0	6	6	0	6	0	0	0	1	0	1	1	1	0	2	1	1	2	0	0	2	0	0	0	0	0	1	1	2	6	2	1	4	1	0	0	2	2	7	5	1	2	0	0	3	4	3	1	0	0	2	3	3	4	7	13	4	0	0	0	0	0	0	0	1	0	0	0	0	0	0	0	0	0	0	0	0	1	4	1	1	0	3	3	8	5	3	3	1	2	3	4	5	1	0	0	2	3	4	5	9	19	6	0	0	0	0	0	0	0	0	0	0	0	0	0	0	0	0	0	0	0	0	0	0	0	0	0	0	0	0	0	0	0	0	0	0	1	0
BBC99482.1	Sphingobium sp. YG1	MPISALQCRFRHLSALPIAACAALDASLGAPDRRSRRRSKESEPPRPRTDREARPLMRLTT	ERFVRCQHHDWPSWPDCSHSPPLRALHLQPGR	766941	766659	5	N	5792	0	3827.83	7088	0	0	1	1	1	0	0	0	0	1	0	0	1	1	0	0	1	1	0	0	1	0	1	32	61	93	1.90625	0	5	8	13	5	8	13	9	12	3	0	2	1	3	1	1	2	7	1	2	1	7	6	3	0	0	0	1	6	13	19	21	9	1	4	2	0	2	2	1	1	4	0	3	0	0	1	5	3	0	2	0	1	3	3	4	7	6	3	0	0	0	0	0	0	1	0	0	0	0	0	0	0	0	0	0	0	0	0	10	16	5	0	4	3	4	2	5	2	10	1	2	2	12	9	3	2	0	1	4	9	17	26	27	12	0	0	0	0	0	0	0	0	0	0	0	0	0	0	0	0	0	0	0	0	0	0	0	0	0	0	0	0	0	0	0	0	0	0	1	0
BBC99482.1	Sphingobium sp. YG1	MQPSGHTRFYTTLTDATASPDLAHAAARMIEHLAASGDSGSAVSITRLYTT	AIALMSASEDSEIARAYRRIETAFTLQIR	768645	768888	5	N	5799	0	3263.7	5141	0	0	1	0	1	1	1	0	0	1	0	1	1	1	0	0	0	0	0	0	1	0	1	29	51	80	1.75862	0	0	2	2	0	2	2	9	3	3	0	0	1	1	3	3	2	4	0	2	1	2	6	8	0	2	1	3	4	3	7	21	14	6	4	1	0	0	1	3	0	0	4	2	0	1	1	0	3	2	0	1	0	2	4	4	8	13	5	1	0	0	0	0	0	0	0	0	0	0	0	0	0	0	0	0	0	0	0	15	7	4	0	0	2	4	3	3	6	6	0	3	2	2	9	10	0	3	1	5	8	7	15	34	19	0	0	0	0	0	0	0	0	0	0	0	0	0	0	0	0	0	0	0	0	0	0	0	0	0	0	0	0	0	0	0	0	0	0	1	0
BBC99482.1	Sphingobium sp. YG1	MIIDPGLRVARLDFTKPPHADPDIGGELLLRNAMAFSPLFNPATG	DRLDLGQYRRLLFEDAALR	772370	772175	5	N	5887	0	2301.22	1659	0	0	1	0	1	0	0	0	0	0	0	0	1	1	0	0	1	0	0	0	1	0	1	19	45	64	2.36842	0	0	0	0	0	0	0	5	3	4	2	0	0	1	4	1	3	6	1	2	3	6	1	2	0	0	1	3	5	4	9	21	3	2	4	3	0	0	1	1	1	0	0	5	0	0	1	0	0	0	0	1	0	2	4	4	8	8	0	0	0	1	0	0	0	0	0	0	0	0	0	0	0	0	0	0	0	0	0	7	7	7	2	0	1	2	5	1	3	11	1	2	4	6	1	2	0	1	1	5	9	8	17	29	3	0	0	0	0	0	0	0	0	0	0	0	0	0	0	0	0	0	0	0	0	0	0	0	0	0	0	0	0	0	0	0	0	0	0	1	0
BBC99482.1	Sphingobium sp. YG1	LGQIGVIPTGGPKSVRTIGNSRYDTVKAKEPQAQHRL	ELGKNEQQRPAIQDLTALSQELPAGWLDQSLLAKWLPLTCAHENMAAQQGLDTVTIFLVSQISLESCIPFRAEAEIAISRNVQKDRFSACDAEGQPVPHLVPHGQPLLRRHD	774017	773567	5	N	5936	0	12393.3	12	1	1	0	0	0	0	1	0	0	0	0	0	1	1	1	0	1	0	0	0	1	0	1	112	37	149	0.330357	0	-1	5	4	1	5	4	2	3	1	1	0	3	1	5	1	3	2	3	0	0	3	2	3	0	1	3	1	2	6	8	15	5	12	6	6	3	3	11	8	5	4	6	15	3	1	3	8	7	4	2	0	5	5	14	9	23	44	11	0	0	0	0	0	0	1	0	0	0	0	0	0	0	0	0	0	0	0	0	14	9	7	4	3	14	9	10	5	9	17	6	1	3	11	9	7	2	1	8	6	16	15	31	59	16	0	0	0	0	0	0	0	0	0	0	0	0	0	0	0	0	0	0	0	0	0	0	0	0	0	0	0	0	0	0	0	0	0	0	1	1
BBC99482.1	Sphingobium sp. YG1	MPRMQRNDRLYGAAARQLPGCPRKAARKQNPKGSRTA	APVRPPRPVVPPYPEAILPRRQMPSWPVAGP	774946	774739	5	N	5947	0	3408.87	482	1	0	0	0	1	0	0	0	0	1	0	0	1	1	0	0	1	1	0	0	1	0	1	31	37	68	1.19355	4	3	9	12	3	9	12	6	7	1	2	1	3	0	3	0	0	2	3	2	0	4	1	1	0	1	0	1	1	10	11	13	2	3	4	0	0	0	1	1	1	0	1	1	0	1	0	11	1	0	1	1	4	2	1	4	5	11	1	1	0	0	0	0	0	0	0	0	0	0	0	0	0	0	0	0	0	0	0	9	11	1	2	1	4	1	4	0	1	3	3	3	0	15	2	1	1	2	4	3	2	14	16	24	3	0	0	0	0	0	0	0	0	0	0	0	0	0	0	0	0	0	0	0	0	0	0	0	0	0	0	0	0	0	0	0	0	0	0	1	0
BBC99482.1	Sphingobium sp. YG1	VATDAKNLGSERGKTGWMMTLTV	RDRLPMRYPRLHVEKRHEADIVTIYSRTTYKHLIQG	776079	775899	5	N	5988	0	4429.37	1642	0	0	1	0	0	0	1	0	0	1	0	0	1	1	0	1	1	0	0	0	1	0	1	36	23	59	0.638889	2	7	1	8	7	1	8	2	1	1	1	0	0	1	3	0	0	2	2	2	0	0	1	4	1	0	2	1	2	3	5	11	5	1	6	2	0	0	1	2	1	3	3	3	2	1	0	2	1	3	0	3	2	3	4	8	12	11	4	0	1	0	0	0	0	0	0	0	0	0	0	0	0	0	0	0	0	0	0	3	7	3	1	0	1	3	4	3	3	5	4	3	0	2	2	7	1	3	4	4	6	11	17	22	9	0	0	0	0	0	0	0	0	0	0	0	0	0	0	0	0	0	0	0	0	0	0	0	0	0	0	0	0	0	0	0	0	0	0	1	1
BBC99482.1	Sphingobium sp. YG1	MLSGCNGKTIAISNAMATS	FIRPITEPGRAIH	776905	776806	5	N	6022	0	1487.83	2549	0	0	1	0	1	1	0	0	0	1	0	0	1	1	0	0	1	1	0	0	1	0	0	13	19	32	1.46154	2	2	1	3	2	1	3	3	0	0	2	1	0	0	2	0	2	1	1	2	0	0	3	2	0	0	0	0	0	1	1	10	5	1	2	0	0	0	0	1	1	1	3	0	0	0	1	2	0	1	0	0	0	1	1	2	3	5	1	0	0	0	0	0	0	0	0	0	0	0	0	0	1	0	0	0	0	0	0	4	2	0	2	1	0	1	3	1	5	1	1	2	1	2	3	3	0	0	0	1	1	3	4	15	6	0	0	0	0	0	0	0	0	0	0	0	0	0	0	0	0	0	0	0	0	0	0	0	0	0	0	0	0	0	0	0	0	0	0	1	0
BBC99482.1	Sphingobium sp. YG1	MDGPLPSASREP	TSPAMIFVRAFMSSSPGAVRTSWTAALAQPSGVLTTITG	777874	777718	5	N	6055	0	3949.01	3461	0	0	1	0	0	0	0	0	0	0	0	0	1	1	0	0	0	0	0	0	1	0	1	39	12	51	0.307692	1	2	-1	1	2	1	1	1	1	1	0	0	0	1	1	0	0	1	0	1	0	3	2	0	0	0	0	0	2	1	3	4	2	6	2	0	0	0	1	0	3	0	2	2	0	2	2	3	6	6	1	0	3	3	0	2	2	18	12	0	0	0	0	0	0	0	0	0	0	0	0	0	0	0	0	1	0	0	0	7	3	1	0	0	1	1	4	0	2	3	0	3	2	6	8	6	1	0	3	3	2	3	5	22	14	1	0	0	0	0	0	0	0	0	0	0	0	0	0	0	0	1	0.25	0	0	0	0	0	0	0	0	0	0	0	0	0	0	0	0.25	0	0
BBD97397.1	Sphingobium amiense	LSWLPIPSAAPSRLTRVRRHKPGVEPRLRTRADAFGHEWLGHSIGHPAASATS	LSFPSEGLKPRRFPTETPCHIIVMSSRCNMLEEDRS	1060485	1060215	5	N	6187	0	4146	6350	0	0	1	1	1	0	0	0	0	1	0	0	1	1	0	1	1	0	1	0	1	0	1	36	53	89	1.47222	1	1	9	10	1	9	10	7	7	1	0	0	0	2	4	4	2	5	1	0	1	6	6	3	2	0	2	3	3	8	11	20	9	0	4	1	1	2	0	4	1	1	2	3	1	2	2	4	5	2	0	0	1	2	5	5	10	9	7	0	0	0	0	0	0	0	0	0	0	1	0	0	0	0	0	0	0	0	0	7	11	2	1	2	0	6	5	5	4	8	2	2	3	10	11	5	2	0	3	5	8	13	21	29	16	0	0	0	0	0	0	0	0	0	0	0	0	0	0	0	0	0	0	0	0	0	0	0	0	0	0	0	0	0	0	0	0	0	0	1	1
BBD97397.1	Sphingobium amiense	VYSRSFCVSNGRGAQPRSCAPSLQSSERPKLFSPSPTSPVMPPGPLVSTLTAPSSITS	LSRSMIFTPWLCCDYLQHHGA	1069227	1069467	5	N	6189	0	2461.12	16	1	1	0	1	1	0	0	0	0	0	0	0	1	1	0	0	1	1	1	0	1	1	1	21	58	79	2.7619	1	2	4	6	2	4	6	3	4	0	1	2	2	1	3	0	1	4	1	1	2	10	14	4	0	1	4	3	1	5	6	16	18	1	1	1	0	2	1	0	1	2	1	3	0	1	1	1	2	1	1	1	0	3	1	1	2	7	3	0	0	0	0	0	0	0	0	0	0	1	0	0	0	0	0	0	0	0	0	4	5	1	1	4	3	1	4	2	2	7	1	2	3	11	16	5	1	2	4	6	2	6	8	23	21	0	0	0	0	0	0	0	0	0	0	0	0	0	0	0	0	0	0	0	0	0	0	0	0	0	0	0	0	0	0	0	0	0	0	1	1
BBD97397.1	Sphingobium amiense	MPSLQAPPQNQNGPPQGGGGRQGARQGPRPSAERTR	QGRSEAEEWRPAAICGRCARA	1073993	1073819	5	N	6239	0	2300.08	4576	0	0	1	1	1	1	0	0	0	1	0	0	1	0	0	0	0	0	1	0	1	0	1	21	36	57	1.71429	0	1	4	5	1	4	5	3	5	0	2	0	6	1	7	0	0	1	0	1	0	7	2	1	0	0	0	0	1	5	6	12	3	5	4	0	0	2	1	3	2	0	1	0	0	0	0	1	1	0	1	0	0	1	3	4	7	8	1	0	0	0	0	0	1	0	0	0	0	0	0	0	0	0	0	0	0	0	0	8	9	0	2	2	7	4	9	0	1	1	0	1	0	8	3	1	1	0	0	1	4	9	13	20	4	0	0	0	0	0	0	0	0	0	0	0	0	0	0	0	0	0	0	0	0	0	0	0	0	0	0	0	0	0	0	0	0	0	0	1	0
BBF82629.1	Asticcacaulis excentricus	VHLTTESSVASIRRNGLTPSRFMRETGPAKGVFCFPVLPDFYATHQWLHELRRRSRERICGVYFRVPDTQSVHVGRFDKQPEEMSAVEAVTMAHVKVSMGWEILIPRSIKPSEIIRIKMLPQIVGWRIYPESKGTRPTWPSPGTYRAGKMRNAITE	ADRKEEERYFSRFPAEWYSDQNRNKLGG	136550	135995	5	N	6356	0	3429.61	5010	0	0	1	0	1	1	0	0	0	0	0	0	1	1	0	1	1	1	1	0	1	1	1	28	156	184	5.57143	0	0	15	15	0	15	15	8	17	3	2	2	4	11	10	5	11	7	7	6	6	13	12	11	4	4	13	14	14	24	38	55	23	2	4	2	2	0	1	4	2	0	0	1	2	0	2	1	2	0	1	2	0	5	6	6	12	5	2	1	0	0	0	0	0	0	0	0	0	0	0	0	0	0	0	0	0	0	0	10	21	5	4	2	5	15	12	5	11	8	9	6	8	14	14	11	5	6	13	19	20	30	50	60	25	0	0	0	0	0	0	1	0	0	0	0	0	0	0	0	0	1	0	0	0	0	0	0	-39.6486	0	0	0	0	0	0	0	0	0	-39.6486	0	1
BBH85264.1	Thermosporothrix sp. COM3	LPMSATSARRTPLAPMRRYH	GQGMTLEGREMNLLHARCLRSHRTPFKTRQRPFSHGMGSAFGRFHPPFSLQEAPKPLPCIRL	6710	6959	5	N	6400	0	7065.61	4566	0	0	1	1	0	1	0	1	0	0	0	0	1	1	0	0	0	0	1	1	1	0	1	62	20	82	0.322581	0	11	5	16	11	5	16	3	4	0	0	0	0	0	0	1	0	2	0	2	0	3	2	2	0	1	0	1	0	4	4	7	4	3	8	0	1	2	3	3	6	4	1	7	2	3	5	7	4	3	0	0	0	5	3	10	13	20	7	0	0	0	0	0	0	0	1	0	0	0	0	0	0	0	0	0	0	0	0	6	12	0	1	2	3	3	6	5	1	9	2	5	5	10	6	5	0	1	0	6	3	14	17	27	11	0	0	0	0	0	0	0	0	0	0	0	0	0	0	0	0	0	0	0	0	0	0	0	0	0	0	0	0	0	0	0	0	0	0	1	1
BBH85264.1	Thermosporothrix sp. COM3	VQNRASK	QEGSRWEFAASLSRRYTEAGLFRA	14281	14377	5	N	6457	0	2769.36	114	1	1	0	0	0	1	0	0	0	0	0	0	1	1	0	0	1	0	1	0	1	0	1	24	7	31	0.291667	0	1	2	3	1	2	3	1	1	0	1	0	1	0	0	0	0	0	1	0	0	0	1	0	0	0	1	0	0	2	2	2	1	4	4	0	0	0	1	3	2	0	0	2	0	0	2	0	3	1	1	1	0	4	3	4	7	8	4	0	0	0	0	0	1	0	0	0	0	0	0	0	0	0	0	0	0	0	0	5	5	0	1	0	2	3	2	0	0	2	1	0	2	0	4	1	1	1	1	4	3	6	9	10	5	0	0	0	0	0	0	0	0	0	0	0	0	0	0	0	0	0	0	0	0	0	0	0	0	0	0	0	0	0	0	0	0	0	0	1	1
BBH85264.1	Thermosporothrix sp. COM3	MKRQMMNQKAIERHLALLNDKLAEEGIKASILLVGGAYMVSVVQN	RKTTRDIDVSIATNQAHIYRAVKHAATAIAQTYRLPSDWFNDDVTIVIDQIGRPQSPSLWKQFSHLRVLIPEEQYILALKLFAGREDDDRDIQALAKRLRISSHAQAWELVQRYIPPHMQSMRPQEIANAIERCFSK	18827	19376	5	N	6537	0	15879.3	4660	0	0	1	0	0	1	0	0	0	0	0	0	1	1	1	0	1	0	1	1	1	0	1	137	45	182	0.328467	0	8	3	11	8	3	11	5	2	1	3	0	3	3	3	1	3	6	4	4	0	0	2	0	0	1	4	1	4	6	10	25	2	15	13	10	3	1	11	6	2	5	14	10	6	2	4	7	9	6	3	4	6	11	16	19	35	49	15	0	1	0	0	0	0	0	0	0	0	0	0	0	0	0	0	0	0	0	0	20	15	11	6	1	14	9	5	6	17	16	10	6	4	7	11	6	3	5	10	12	20	25	45	74	17	0	0	0	0	0	0	0	0	0	1	0	0	0	0	0	0	1	0	0	0	0	0	0	0	0	0	-25.375	0	0	0	0	0	0	-25.375	0	0
BBH87251.1	Thermosporothrix sp. COM3	MRLLRQGGAFPDTTSIVHVGDRGADLFDFFHASRETHTPFLVRATQNRRAQNEEEEAGYLLEQVRAWPSRQRRAFEVPPTHGRQARTTLLEISFGPMTGLPPRNEPRANKHPFPLWVIRLWEEQPPAGEEPLEWVVLTSVPTATLQEAWERGTWSGHRWVVEDSHQCLKTGCRLEHRQLQTGKRFFRLLGLLSPVAVHLLQQRDLARSEPDRFACEVIDADALTVVATQAGLDPARMTIQVFWQEVARLGGYLARRRDGPAGWKTL	WPGWLRVQTLLEGFHLASRLRL	2312061	2311194	5	N	10065	0	2629.47	3578	0	0	1	0	1	0	1	0	0	0	0	0	1	1	0	1	1	1	0	0	1	1	1	22	266	288	12.0909	1	3	11	14	3	11	14	24	30	11	4	3	16	21	19	9	5	29	4	3	12	19	9	19	9	2	18	23	32	34	66	98	28	1	3	0	0	0	1	1	2	1	0	6	0	0	1	1	1	1	2	0	1	3	1	3	4	10	2	0	0	0	0	0	0	0	0	0	0	0	0	0	0	0	0	0	1	0	0	25	33	11	4	3	17	22	21	10	5	35	4	3	13	20	10	20	11	2	19	26	33	37	70	108	30	0	0	0	0	0	0	0	0	0	0	0	0	0	0	0	0	0	0	0	0	0	0	0	0	0	0	0	0	0	0	0	0	0	0	1	0
BBH87251.1	Thermosporothrix sp. COM3	MRISFHQHMLKQGKEYLETY	YKCDPCDISLRNRVPREKAATIVDERHFPPPLIL	2312741	2312906	5	N	10086	0	3945.06	2733	0	0	1	1	0	1	1	0	0	1	0	1	1	1	0	0	1	0	0	0	1	0	1	34	20	54	0.588235	1	2	3	5	2	3	5	0	1	0	0	0	2	2	1	2	1	2	2	2	1	0	1	1	0	2	0	3	2	3	5	6	2	2	4	3	1	2	0	2	0	1	3	3	2	0	1	5	1	1	0	1	2	2	5	6	11	10	2	0	0	0	0	0	0	0	0	0	0	0	0	0	0	0	0	0	0	1	0	2	5	3	1	2	2	4	1	3	4	5	4	2	2	5	2	2	0	3	2	5	7	9	16	16	4	0	0	0	0	0	0	0	0	0	0	0	0	0	0	0	0	0	0	0	0	0	0	0	0	0	0	0	0	0	0	0	0	0	0	1	0
BBH87251.1	Thermosporothrix sp. COM3	MRGGGKCLSSTI	VAAFSLGTRFLREMSHGSHL	2312899	2312800	5	N	10090	0	2197.11	2740	0	0	1	0	0	0	1	0	0	1	0	0	1	1	0	0	1	1	0	0	1	0	1	20	12	32	0.6	0	3	2	5	3	2	5	0	1	0	0	1	0	0	3	0	1	1	1	1	0	0	2	1	0	0	0	0	0	2	2	6	3	2	2	0	0	0	0	1	2	2	0	3	0	1	2	0	3	1	0	0	1	2	1	2	3	9	4	0	0	0	0	0	0	0	0	0	0	0	0	0	0	0	0	0	0	0	1	2	3	0	0	1	0	1	5	2	1	4	1	2	2	0	5	2	0	0	1	2	1	4	5	15	7	0	0	0	0	0	0	0	0	0	0	0	0	0	0	0	0	0	0	0	0	0	0	0	0	0	0	0	0	0	0	0	0	0	0	1	0
BBH87251.1	Thermosporothrix sp. COM3	VGGDFSLPTA	PLTVEIAAFAGRAHPPAPFTCFACHNLLPPFRI	2314915	2314783	5	N	10112	0	3557.83	724	0	0	0	1	0	0	1	0	0	0	0	0	1	1	0	0	0	0	0	0	1	0	1	33	10	43	0.30303	1	3	-1	2	3	1	2	1	0	1	0	0	0	0	2	0	0	1	0	0	1	1	1	1	0	0	1	1	1	0	1	5	2	6	2	0	1	2	0	1	1	2	2	3	0	0	4	6	0	2	0	0	1	4	1	2	3	13	2	0	0	0	0	0	0	0	0	0	0	0	0	0	0	1	0	0	0	0	0	7	2	1	1	2	0	1	3	2	2	4	0	0	5	7	1	3	0	0	2	5	2	2	4	18	4	0	0	0	0	0	0	0	0	0	0	0	0	0	0	0	0	0	0	0	0	0	0	0	0	0	0	0	0	0	0	0	0	0	0	1	1
BBH87251.1	Thermosporothrix sp. COM3	MRLLRQGGAFPDTTSIVHVGDRGADLFDFFHASRETHTPFLVRATQNRRAQNEEEEAGYLLEQVRAWPSRQRRAFEVPPTHGRQARTTLLEISFGPMTGLPPRNEPRANKHPFPLWVIRLWEEQPPAGEEPLEWVVLTSVPTATLQEAWERGTWSGHRWVVEDSHQCLKTGCRLEHRQLQTGKRFFRLLGLLSPVAVHLLQQRDLARSEPDRFACEVIDADALTVVATQAGLDPARMTIQVFWQEVARLGGYLARRRDGPAGWKTL	WPGWLRVQTLLEGFHLASRLRL	2312061	2311194	5	N	10065	0	2629.47	3578	0	0	1	0	1	0	1	0	0	0	0	0	1	1	0	1	1	1	0	0	1	1	1	22	266	288	12.0909	1	3	11	14	3	11	14	24	30	11	4	3	16	21	19	9	5	29	4	3	12	19	9	19	9	2	18	23	32	34	66	98	28	1	3	0	0	0	1	1	2	1	0	6	0	0	1	1	1	1	2	0	1	3	1	3	4	10	2	0	0	0	0	0	0	0	0	0	0	0	0	0	0	0	0	0	1	0	0	25	33	11	4	3	17	22	21	10	5	35	4	3	13	20	10	20	11	2	19	26	33	37	70	108	30	0	0	0	0	0	0	0	0	0	0	0	0	0	0	0	0	0	0	0	0	0	0	0	0	0	0	0	0	0	0	0	0	0	0	1	0
BBH87251.1	Thermosporothrix sp. COM3	MRISFHQHMLKQGKEYLETY	YKCDPCDISLRNRVPREKAATIVDERHFPPPLIL	2312741	2312906	5	N	10086	0	3945.06	2733	0	0	1	1	0	1	1	0	0	1	0	1	1	1	0	0	1	0	0	0	1	0	1	34	20	54	0.588235	1	2	3	5	2	3	5	0	1	0	0	0	2	2	1	2	1	2	2	2	1	0	1	1	0	2	0	3	2	3	5	6	2	2	4	3	1	2	0	2	0	1	3	3	2	0	1	5	1	1	0	1	2	2	5	6	11	10	2	0	0	0	0	0	0	0	0	0	0	0	0	0	0	0	0	0	0	1	0	2	5	3	1	2	2	4	1	3	4	5	4	2	2	5	2	2	0	3	2	5	7	9	16	16	4	0	0	0	0	0	0	0	0	0	0	0	0	0	0	0	0	0	0	0	0	0	0	0	0	0	0	0	0	0	0	0	0	0	0	1	0
BBH87251.1	Thermosporothrix sp. COM3	MRGGGKCLSSTI	VAAFSLGTRFLREMSHGSHL	2312899	2312800	5	N	10090	0	2197.11	2740	0	0	1	0	0	0	1	0	0	1	0	0	1	1	0	0	1	1	0	0	1	0	1	20	12	32	0.6	0	3	2	5	3	2	5	0	1	0	0	1	0	0	3	0	1	1	1	1	0	0	2	1	0	0	0	0	0	2	2	6	3	2	2	0	0	0	0	1	2	2	0	3	0	1	2	0	3	1	0	0	1	2	1	2	3	9	4	0	0	0	0	0	0	0	0	0	0	0	0	0	0	0	0	0	0	0	1	2	3	0	0	1	0	1	5	2	1	4	1	2	2	0	5	2	0	0	1	2	1	4	5	15	7	0	0	0	0	0	0	0	0	0	0	0	0	0	0	0	0	0	0	0	0	0	0	0	0	0	0	0	0	0	0	0	0	0	0	1	0
BBH87251.1	Thermosporothrix sp. COM3	VGGDFSLPTA	PLTVEIAAFAGRAHPPAPFTCFACHNLLPPFRI	2314915	2314783	5	N	10112	0	3557.83	724	0	0	0	1	0	0	1	0	0	0	0	0	1	1	0	0	0	0	0	0	1	0	1	33	10	43	0.30303	1	3	-1	2	3	1	2	1	0	1	0	0	0	0	2	0	0	1	0	0	1	1	1	1	0	0	1	1	1	0	1	5	2	6	2	0	1	2	0	1	1	2	2	3	0	0	4	6	0	2	0	0	1	4	1	2	3	13	2	0	0	0	0	0	0	0	0	0	0	0	0	0	0	1	0	0	0	0	0	7	2	1	1	2	0	1	3	2	2	4	0	0	5	7	1	3	0	0	2	5	2	2	4	18	4	0	0	0	0	0	0	0	0	0	0	0	0	0	0	0	0	0	0	0	0	0	0	0	0	0	0	0	0	0	0	0	0	0	0	1	1
BBH91778.1	Thermosporothrix sp. COM3	MKHKQKPVRVRTNLPEEVFALLGHHGCEIRYRDAEFAEIQYPDHALKFHKEYRPHQE	HVSRVEIAKIEFEEIYEPATELTRIVVDPYYVNRFAAAHNDKVRKARGLLEAKRQQTGEIQLPQSLLPEIRAFLKHHGCQLSRHETGGFSLRYPEHTEVEYQGTKGQKHILFEVIFPDGEKIQTVLNRNNREISPLIQSDVLRAFCHAHWEMVAQEKERAQGGEETHEANEK	7654460	7653770	5	N	6561	0	19879.2	3131	0	0	1	1	0	0	0	0	0	0	0	0	1	1	0	0	1	1	0	0	1	0	1	172	57	229	0.331395	0	6	7	13	6	7	13	4	5	2	1	1	3	7	2	6	2	4	5	1	3	4	0	1	0	3	3	6	9	10	19	16	1	13	13	4	6	2	11	23	10	10	11	13	10	1	7	7	6	8	1	5	11	13	27	23	50	59	14	0	0	0	0	0	0	0	0	1	0	0	0	0	0	0	0	0	0	0	0	17	18	6	7	3	14	30	12	16	13	17	15	2	10	11	6	9	1	8	14	19	36	33	69	75	15	0	0	0	0	1	0	0	0	0	0	0	0	0	0	0	0	1	0	0	0	0	-48.5	0	0	0	0	0	0	0	0	0	0	0	-48.5	0	0
BBO28982.1	Alteromonas sp. I4	LSRDLFKKAVISTQPPLDVSKIPNIAEAISGRRMGTS	ASHFPGRRMGVSHRDGETTP	3849178	3849004	5	N	4577	0	2176.03	2149	0	0	1	0	1	0	0	0	0	1	0	0	1	1	0	0	1	0	1	1	1	0	1	20	37	57	1.85	1	3	3	6	3	3	6	3	3	2	1	0	1	1	2	0	4	3	3	1	1	3	5	2	0	0	2	1	3	6	9	15	7	1	3	1	0	0	0	1	3	2	0	0	0	1	1	2	2	2	0	0	1	1	2	3	5	6	4	1	0	0	0	0	0	0	0	0	0	0	0	0	0	0	0	0	0	0	0	4	6	3	1	0	1	2	5	2	4	3	3	2	2	5	7	4	0	0	3	2	5	9	14	21	11	0	0	0	0	0	0	0	0	0	0	0	0	0	0	0	0	0	0	0	0	0	0	0	0	0	0	0	0	0	0	0	0	0	0	1	1
BBO28982.1	Alteromonas sp. I4	MHEEMYAAITREKQLKRWRRSWKEKLITQ	KNPQWLDLYPLIVG	3854822	3854690	5	N	4607	0	1636.89	7835	0	0	1	0	1	1	0	0	0	0	0	0	1	1	0	1	1	0	1	1	1	0	0	14	29	43	2.07143	1	0	5	5	0	5	5	2	4	0	0	0	2	4	0	1	2	2	4	2	0	0	1	2	2	1	0	3	4	8	12	8	3	0	0	1	1	0	1	0	1	0	1	3	1	0	0	2	0	0	1	1	1	2	1	1	2	6	0	0	0	0	0	0	0	0	0	0	0	0	1	0	0	0	0	0	0	0	0	2	4	1	1	0	3	4	1	1	3	5	5	2	0	2	1	2	3	2	1	5	5	9	14	14	3	0	0	0	0	0	0	0	0	0	0	0	0	0	0	0	0	0	0	0	0	0	0	0	0	0	0	0	0	0	0	0	0	0	0	1	0
BCA56835.1	Nitrospira sp. KM1	MPRKHALLV	TTHLLTHYEWSRCSRKKLRGRISCAEQQDR	4148781	4148901	5	N	1272	0	3641.83	3577	0	0	1	1	0	1	0	0	0	0	0	0	1	1	0	0	1	0	0	1	1	0	1	30	9	39	0.3	0	6	3	9	6	3	9	1	1	0	0	0	0	0	0	1	0	2	1	1	0	1	0	0	0	0	1	0	0	2	2	5	0	1	5	1	0	2	2	2	1	2	1	3	2	0	0	0	3	3	1	1	0	2	3	7	10	6	6	0	0	0	0	0	0	0	0	0	0	0	0	0	0	0	0	1	0	0	0	2	6	1	0	2	2	2	1	3	1	5	3	1	0	1	3	3	1	1	1	2	3	9	12	11	6	0	0	0	0	0	0	0	0	0	0	0	0	0	0	0	0	0	0	0	0	0	0	0	0	0	0	0	0	0	0	0	0	0	0	1	0
CAH35794.1	Burkholderia pseudomallei K96243	MRAPSRPAARTPGAREHGALVDVLVANRPMLVKLARGFVGCASRAEDVVHD	VFVKLVDFPNQDAIRQPVAYVTRMVRNASIDACRRQTLENTYHADEDDGLDVPSPELSPEAALVVRDTLRHVYDALAQLPARSRAAFEMVRLREETLQSAARALNVSQTLVHFMVRDAERHCVACVDASERGLACPAFCGARARTVKKCVRDSSIE	2124830	2124206	5	N	3545	0	17373.8	10183	0	0	1	0	0	1	0	0	0	0	0	0	1	1	0	0	1	1	1	0	1	0	1	156	51	207	0.326923	1	3	5	8	3	5	8	9	7	3	1	1	0	2	4	2	0	4	1	2	1	4	2	1	0	0	7	1	5	8	13	26	3	22	18	12	4	6	6	10	3	4	3	13	3	3	5	7	9	7	0	3	18	8	22	21	43	62	16	0	0	0	0	0	0	0	0	0	0	0	0	0	0	0	0	0	0	0	1	31	25	15	5	7	6	12	7	6	3	17	4	5	6	11	11	8	0	3	25	9	27	29	56	88	19	0	0	0	0	0	0	0	0	0	1	0	0	0	0	0	0	1	0	0	0	0	0	0	0	0	0	-27.3375	0	0	0	0	0	0	-27.3375	0	0
CAH35794.1	Burkholderia pseudomallei K96243	MPAHLISFRRLKWFD	FWRSCFVRRSTAPTVSALTRFPRLTARRASKPRTHASFRASGSIN	2134788	2134971	5	N	3594	0	5087.71	42	1	1	0	0	0	0	0	0	0	0	0	0	1	1	1	1	1	0	1	0	1	0	1	45	15	60	0.333333	0	11	3	14	11	3	14	1	2	1	0	0	0	0	0	1	1	2	1	1	2	1	1	0	1	0	0	3	1	3	4	5	1	6	9	0	1	1	0	0	1	1	1	2	1	0	4	3	7	5	1	0	2	5	0	10	10	12	12	0	0	0	0	0	0	0	0	0	0	0	0	0	1	0	0	0	0	0	0	7	11	1	1	1	0	0	1	2	2	4	2	1	6	4	8	5	2	0	2	8	1	13	14	17	13	1	0	0	0	0	0	0	0	0	0	0	0	0	0	0	0	1	-0.05	0	0	0	0	0	0	0	0	0	0	0	0	0	0	0	-0.05	0	0
CAH35794.1	Burkholderia pseudomallei K96243	VSRGNRVKA	DTVGAVDRRTKQLRQKSNHFNLLKDIK	2134907	2134796	5	N	3599	0	3161.74	106	1	1	0	0	0	1	0	0	0	0	0	0	1	1	0	0	1	0	1	0	1	0	1	27	9	36	0.333333	0	5	3	8	5	3	8	1	2	0	1	0	0	0	1	0	0	0	1	0	0	0	1	0	0	0	2	0	0	3	3	4	1	1	3	3	2	0	2	0	1	1	1	3	4	0	1	0	1	2	0	0	2	1	3	7	10	8	3	0	0	1	0	0	0	0	0	0	0	0	0	0	0	0	0	0	0	0	0	2	5	3	3	0	2	0	2	1	1	3	5	0	1	0	2	2	0	0	4	1	3	10	13	12	4	0	0	0	0	0	0	0	0	0	0	0	0	0	0	0	0	0	0	0	0	0	0	0	0	0	0	0	0	0	0	0	0	0	0	1	1
CAH35794.1	Burkholderia pseudomallei K96243	MPQKPEKRAAL	GKMPRSKYLIPHAEIRPKGHFLTMIYKILSESS	2144597	2144462	5	N	3618	0	3809.05	7054	0	0	1	0	0	0	0	1	0	0	0	0	1	1	0	0	1	0	1	0	1	0	1	33	11	44	0.333333	1	6	2	8	6	2	8	2	1	0	0	0	1	1	0	0	0	1	2	1	0	2	0	0	0	0	0	0	1	3	4	4	0	1	2	0	0	0	0	2	2	2	4	3	4	2	1	3	4	1	0	2	0	3	2	6	8	12	5	0	0	0	0	0	0	0	1	0	0	0	0	0	0	0	0	0	0	0	0	3	3	0	0	0	1	3	2	2	4	4	6	3	1	5	4	1	0	2	0	3	3	9	12	16	5	0	0	0	0	0	0	0	0	0	0	0	0	0	0	0	0	0	0	0	0	0	0	0	0	0	0	0	0	0	0	0	0	0	0	1	0
CAJ63561.1	Frankia alni ACN14a	MTIASAAANAGLAGCRGVPLSTWVAVALGESGGNTFAHATVGEDSRGLWQINMRAHAGWVGSRNLYDPATNAWAAKRVCDSQGITAWSAYTRGMYSRFLGRGQAAAAAVSGGISVRTVSYTAPAAPAPAFPTAYPSLASGIGYRQDVQQIQQKLANLGYPIQVDGQFGYQTN	HMVKDYQLKHGLLVDGVVGPQTRASLGI	5336929	5336326	5	N	6631	0	3012.62	1776	0	0	1	0	1	0	1	0	0	0	0	0	1	1	0	1	1	1	1	1	1	0	1	28	172	200	6.14286	0	3	7	10	3	7	10	31	10	5	7	2	11	2	21	2	7	9	2	3	4	8	13	11	5	8	11	17	7	12	19	82	24	1	1	2	0	0	2	0	4	2	1	4	2	1	0	1	1	1	0	1	4	1	2	3	5	15	2	0	0	0	0	0	0	0	0	1	0	0	0	0	0	0	0	0	0	0	0	32	11	7	7	2	13	2	25	4	8	13	4	4	4	9	14	12	5	9	15	18	9	15	24	97	26	0	0	0	0	0	0	0	0	0	0	0	0	0	0	0	0	0	0	0	0	0	0	0	0	0	0	0	0	0	0	0	0	0	0	1	0
CAJ63561.1	Frankia alni ACN14a	MRPRPAGLAPRVVLPIRGPSLPRRSGLTV	DPGQTGAYARHPVILLDVRRFG	5338001	5337845	5	N	6646	0	2419.28	3295	0	0	1	0	1	0	0	0	0	1	0	0	1	1	0	0	0	0	1	1	1	0	1	22	29	51	1.31818	1	2	6	8	2	6	8	2	6	0	0	0	0	0	3	0	1	4	0	1	0	6	2	1	0	0	3	0	0	6	6	14	3	2	3	2	0	0	1	0	3	1	1	2	0	0	1	2	0	1	0	1	2	2	2	3	5	10	1	0	0	1	0	0	0	0	0	0	0	0	0	0	0	0	0	0	0	0	0	4	9	2	0	0	1	0	6	1	2	6	0	1	1	8	2	2	0	1	5	2	2	9	11	24	4	0	0	0	0	0	0	0	0	0	0	0	0	0	0	0	0	0	0	0	0	0	0	0	0	0	0	0	0	0	0	0	0	0	0	1	0
CAM05001.1	Saccharopolyspora erythraea NRRL 2338	LLGGCGGGTS	GALGLRDPFHPYAAKRLSSSESA	6524895	6524793	5	N	6677	0	2411.23	6429	0	0	1	0	0	1	1	1	0	0	0	0	1	1	0	0	0	1	0	0	1	0	1	23	10	33	0.434783	1	2	0	2	2	0	2	0	0	0	0	1	0	0	5	0	0	2	0	0	0	0	1	1	0	0	0	0	0	0	0	7	2	4	2	1	0	0	0	1	2	1	0	3	1	0	1	2	4	0	0	1	0	2	2	3	5	9	4	0	0	0	0	0	0	0	1	0	0	0	0	0	0	0	0	0	0	0	0	4	2	1	0	1	0	1	7	1	0	5	1	0	1	2	5	1	0	1	0	2	2	3	5	16	6	0	0	0	0	0	0	0	0	0	0	0	0	0	0	0	0	0	0	0	0	0	0	0	0	0	0	0	0	0	0	0	0	0	0	1	1
CAM05001.1	Saccharopolyspora erythraea NRRL 2338	VGHRHGWSA	GDGHRLRSPAAGPCLPPPDKPRPPASRWCR	6531671	6531551	5	N	6685	0	3230.63	4	1	1	0	1	0	0	0	1	0	0	0	0	1	1	0	1	0	0	0	0	1	0	1	30	9	39	0.3	1	5	3	8	5	3	8	1	1	0	0	0	0	0	2	2	0	0	0	0	0	0	1	0	1	0	1	1	0	1	1	4	1	3	5	2	0	2	0	0	3	1	0	2	1	0	0	8	2	0	1	0	0	1	2	6	8	8	2	0	0	0	0	0	0	0	1	0	0	0	0	0	0	0	0	0	0	0	0	4	6	2	0	2	0	0	5	3	0	2	1	0	0	8	3	0	2	0	1	2	2	7	9	12	3	0	0	0	0	0	0	0	0	0	0	0	0	0	0	0	0	0	0	0	0	0	0	0	0	0	0	0	0	0	0	0	0	0	0	1	1
CAQ84353.1	Photorhabdus asymbiotica	MKSYNHFLAESLITYSHLT	DPDACYEMITEACQELGDELGNLFYAQLVLLLVNHIGDSNILREAITVTRKGLMTAAN	2547907	2547673	5	N	6965	0	6348.13	9207	0	0	1	1	0	1	0	0	0	0	0	0	1	1	0	0	1	0	1	0	1	1	1	58	19	77	0.327586	1	-5	2	-3	5	2	3	1	0	0	1	0	0	1	0	2	1	3	1	1	1	0	3	2	0	2	0	3	1	1	2	6	5	6	2	4	4	2	2	5	4	1	4	9	1	2	1	1	1	4	0	2	3	3	9	3	12	28	5	0	0	1	0	0	0	0	0	0	0	0	0	0	0	0	0	0	0	0	0	7	2	4	5	2	2	6	4	3	5	12	2	3	2	1	4	6	0	4	3	6	10	4	14	34	10	0	0	0	0	0	0	0	0	0	0	0	0	0	0	0	0	0	0	0	0	0	0	0	0	0	0	0	0	0	0	0	0	0	0	1	0
CAQ84353.1	Photorhabdus asymbiotica	MQRYPKLIYSKKPLEYISLDGEAIIYSETKGEYFGVSGVAADIMGVFQDAPNGLYVETL	IDHIANNSQLKSEDIELILDGIATLLDLGVLYEE	2556852	2557134	5	N	6983	0	3747.94	20	1	0	0	0	1	0	0	0	0	1	0	0	1	1	0	0	1	0	1	0	0	0	1	34	59	93	1.73529	0	-6	-3	-9	6	3	9	4	1	3	1	0	2	5	6	0	5	5	4	2	2	3	4	2	0	6	4	8	8	5	13	26	6	2	0	4	2	0	1	4	2	1	5	7	1	0	0	0	2	1	0	1	1	1	8	1	9	17	3	0	0	0	0	0	0	0	0	0	1	0	0	0	0	0	0	0	0	0	0	6	1	7	3	0	3	9	8	1	10	12	5	2	2	3	6	3	0	7	5	9	16	6	22	43	9	0	0	0	0	0	0	0	0	0	0	0	0	0	0	0	0	0	0	0	0	0	0	0	0	0	0	0	0	0	0	0	0	0	0	1	0
CBE67963.1	Candidatus Methylomirabilis oxyfera	MSVSDDLPLVSIITPSFNQGQFIRRTIESVLSQDYQKLEYLVMDGGSTDETLDILRSYGNRITWRSGPDGGQADAVNAGVRLAQGDILGWLNSDDTYQPGAVRAAATYLAAHPATAVIYGDAHYIDKQDRVIGIYPTEDFDRDRLAKACFICQPAAFFRRSAIETVGGLDTRLQYCMDYDLWIRLGRRFPIDRIPYALANSRQYPQTKTWAQRDRLFEELCEVTQRSFGYTSRHWRMWHAYARVKGVSWPLARTVLYPVRTR	LPLWINRLIFRDMRAGKRRS	769003	769852	5	N	6708	0	2479.41	1314	0	0	1	0	1	0	1	0	0	0	0	0	1	1	0	1	1	1	0	1	1	1	1	20	262	282	13.1	1	5	6	11	5	6	11	24	27	22	5	4	14	8	18	4	16	21	5	4	9	12	15	17	7	15	15	31	30	32	62	98	32	1	5	1	1	0	0	0	1	0	2	3	1	1	1	1	1	0	1	0	0	2	1	6	7	8	1	0	0	0	0	0	0	0	0	0	0	1	0	0	0	0	0	0	0	0	0	25	32	23	6	4	14	8	19	4	18	24	6	5	10	13	16	17	8	15	15	33	31	38	69	106	33	0	0	0	0	0	0	0	0	0	0	0	0	0	0	0	0	0	0	0	0	0	0	0	0	0	0	0	0	0	0	0	0	0	0	1	0
CBE67963.1	Candidatus Methylomirabilis oxyfera	MLDVPRLSAPPAHLGRPPVLEIEDLSIRLLLHRERIRSIRDHAIRLLKRQTKGRDEFWPLRGVSFSVDPGEILGIIGANGAGKSTLLKVIAGIIPPSVGRVVVRGRIAPLIELGAGFDSFLTGRENIFLYGSLLGFSQKELERRFDRIVKFAELEEFIDVPLMNYSVGMSARLGFAIATDAKPDLLLIDELFSVGDAAFQKKCEERMEAFKAKGVTIVLVSHDLTLIQDTCQKAIWIHHGQVAATG	PADDVVTEYRKFSASSTV	770673	769878	5	N	6709	0	1952.94	2189	0	0	1	0	1	1	1	0	0	0	0	1	1	1	0	1	1	1	0	1	1	1	1	18	246	264	13.6667	1	-1	8	7	1	8	7	20	20	14	3	2	6	16	22	6	22	31	12	4	13	12	14	8	2	2	17	17	30	32	62	116	22	2	1	2	0	0	0	1	0	0	0	0	1	0	1	1	3	2	0	1	3	2	3	2	5	5	5	0	0	0	0	0	0	0	0	0	0	0	0	0	0	1	0	0	0	0	0	22	21	16	3	2	6	17	22	6	22	31	13	4	14	13	17	10	2	3	20	19	33	34	67	121	27	0	0	0	0	0	0	0	0	0	0	0	0	0	0	1	0	1	0	0	0	0	0	0	0	0	0	0	0	0	0	0	-35.5426	0	-35.5426	0	0
CBH23196.1	Salinibacter ruber M8	MLNKGEREGPYVSPEAPSPASQQISLRKGGNLVASAVDPTYPDLEAVLGVATSAIARIKTQDGQVFDPSEGVDEISVWDPEKAYTIYAETPVSFDVEGTALDSREVSLDEGWNWFPHMDDTSVAIDQAFDTIQNDLVMVKDEMGRVYRPAQNTN	QIQSLQPGTAYKILLENPVTLSYPLE	319310	319853	5	N	3767	0	2896.55	3571	0	0	1	0	1	0	0	0	0	0	0	0	1	0	0	1	1	0	1	1	1	0	1	26	154	180	5.92308	1	-1	-15	-16	1	15	16	14	6	15	6	0	7	12	10	1	7	8	5	4	4	11	12	9	3	5	15	12	27	11	38	58	21	1	0	0	1	0	3	2	1	0	2	5	1	0	0	3	2	2	0	2	1	2	2	1	3	10	4	0	0	0	0	0	1	0	0	0	0	0	0	0	0	0	0	0	0	0	0	15	6	15	7	0	10	14	11	1	9	13	6	4	4	14	14	11	3	7	16	14	29	12	41	68	25	0	0	0	0	0	0	1	0	0	0	0	0	0	0	0	0	1	0	0	0	0	0	0	-45.7973	0	0	0	0	0	0	0	0	0	-45.7973	0	0
CBH23196.1	Salinibacter ruber M8	MSSLCVIVRINSRLPPLSEVGSIVIIRPAWTETRRTPSTHPIAQSAPGFLSSGTE	PSRMYTGRSCSELLRPNFNCGNRSRISDSIRV	326444	326180	5	N	3819	0	3654.78	384	1	0	0	1	1	0	1	0	0	1	0	0	1	1	0	1	0	1	1	1	0	0	1	32	55	87	1.71875	1	4	3	7	4	3	7	3	5	0	1	1	1	3	3	1	6	4	0	1	1	6	9	5	1	0	4	2	3	5	8	21	14	0	6	1	3	2	0	1	2	0	2	2	0	1	1	2	6	1	0	1	1	2	2	6	8	8	7	0	0	0	0	0	0	0	0	0	0	0	0	0	0	1	0	0	0	0	0	3	11	1	4	3	1	4	5	1	8	6	0	2	2	8	15	6	1	1	5	4	5	11	16	29	21	0	0	0	0	0	0	0	0	0	0	0	0	0	0	0	0	0	0	0	0	0	0	0	0	0	0	0	0	0	0	0	0	0	0	1	0
CBH23196.1	Salinibacter ruber M8	MEAAQLHSLDFRG	GESLHLQSGFCKKGTGCFPMMFSQYAQKIVRLWPTPLTLL	326500	326662	5	N	3824	0	4496.28	704	0	0	0	1	0	0	0	1	0	0	0	0	1	1	0	0	0	0	1	1	1	0	1	40	13	53	0.325	0	4	0	4	4	0	4	2	1	1	0	0	1	1	1	1	0	2	0	1	1	0	1	0	0	0	0	1	2	1	3	6	1	1	1	0	0	2	3	1	4	1	1	6	3	2	3	3	3	3	1	1	1	5	1	4	5	15	6	0	0	0	0	0	0	0	1	0	0	0	0	0	0	0	0	0	0	0	0	3	2	1	0	2	4	2	5	2	1	8	3	3	4	3	4	3	1	1	1	6	3	5	8	21	7	0	0	0	0	0	0	0	0	0	0	0	0	0	0	0	0	0	0	0	0	0	0	0	0	0	0	0	0	0	0	0	0	0	0	1	0
