## Supplementary material for "Cell-Free Biosynthesis to Evaluate Lasso Peptide Formation and Enzyme-Substrate Tolerance": Dataset 1 (part 16 of 22)

### Sheet: all peptides (score 5-14) (continued)
Accession_id	Genus/Species	Leader	Core	Start	End	Total Score	Valid Precursor	Precursor Index	classification	Calcd. Lasso Mass (Da)	Distance	Within 500 nt?	Within 150 nt?	Further than 1000 nt?	Core has 2 or 4 Cys?	Leader longer than core?	Plausible lasso ring?	Leader has GxxxxxT motif?	Core starts with G?	Core and BGC in same direction?	Raito leader/core < 2 and > 0.5	Core starts with Cys and even number of Cys?	No Gly in core?	Core has at least 1 aromatic aa?	Core has at least 2 aromatic aa?	Core has odd number of Cys?	Leader has Trp?	Leader has Lys?	Leader has Cys?	Cluster has PF00733?	Cluster has PF05402?	Cluster has PF13471?	Leader has LxxxxxT motif?	Core has adjacent identical aas (doubles)?	Core length (aa)	Leader length (aa)	Precursor length (aa)	Leader/core ratio	Number of Pro in first 9 aa of core?	Estimated core charge	Estimated leader charge	Estimated precursor charge	Absolute value of core charge	Absolute value of leader charge	Absolute value of precursor charge	LEADER A	R	D	N	C	Q	E	G	H	I	L	K	M	F	P	S	T	W	Y	V	Aromatics	Neg charged	Pos charged	Charged	Aliphatic	Hydroxyl	CORE A	R2	D3	N4	C5	Q6	E7	G8	H9	I10	L11	K12	M13	F14	P15	S16	T17	W18	Y19	V20	Aromatics21	Neg charged22	Pos charged23	Charged24	Aliphatic25	Hydroxyl26	FIRST CORE RESIDUE A	R27	D28	N29	C30	Q31	E32	G33	H34	I35	L36	K37	M38	F39	P40	S41	T42	W43	Y44	V45	PRECURSOR A	R46	D47	N48	C49	Q50	E51	G52	H53	I54	L55	K56	M57	F58	P59	S60	T61	W62	Y63	V64	Aromatics65	Neg charged66	Pos charged67	Charged68	Aliphatic69	Hydroxyl70	Motif1?	Motif2?	Motif3?	Motif4?	Motif5?	Motif6?	Motif7?	Motif8?	Motif9?	Motif10?	Motif11?	Motif12?	Motif13?	Motif14?	Motif15?	Motif16?	Total motifs hit	"Score Motif1"	"Score Motif2"	"Score Motif3"	"Score Motif4"	"Score Motif5"	"Score Motif6"	"Score Motif7"	"Score Motif8"	"Score Motif9"	"Score Motif10"	"Score Motif11"	"Score Motif12"	"Score Motif13"	"Score Motif14"	"Score Motif15"	"Score Motif16"	Sum of MEME scores	No Motifs?	Alternate Start Codon?
CBH23207.1	Salinibacter ruber M8	MMRFLKDGNPPALIGR	EVNAAKDWSPASGLSNVDSWIPNVIPSVVAPTEKSLSKTTRIWFSLVVA	344564	344762	5	N	4168	0	5247.75	211	1	0	0	0	0	1	0	0	0	0	0	0	1	1	0	0	1	0	0	1	1	0	1	49	16	65	0.326531	0	0	2	2	0	2	2	1	2	1	1	0	0	0	2	0	1	2	1	2	1	2	0	0	0	0	0	1	1	3	4	8	0	5	1	2	3	0	0	2	1	0	3	3	3	0	1	4	8	3	3	0	7	4	4	4	8	19	11	0	0	0	0	0	0	1	0	0	0	0	0	0	0	0	0	0	0	0	0	6	3	3	4	0	0	2	3	0	4	5	4	2	2	6	8	3	3	0	7	5	5	7	12	27	11	0	0	0	0	0	0	0	0	0	0	0	0	0	0	0	0	0	0	0	0	0	0	0	0	0	0	0	0	0	0	0	0	0	0	1	0
CBH23207.1	Salinibacter ruber M8	LGHAGLGRISRGSRRMETVS	WKPSHGAYTEWSRCRRPVVPFRDKLKWGAERMGRICPSEQSYFLSGGAKFVTRPSSGGAQRA	348536	348287	5	N	4197	0	7008.52	3934	0	0	1	1	0	0	1	0	0	0	0	0	1	1	0	0	0	0	0	1	1	0	1	62	20	82	0.322581	1	9	4	13	9	4	13	1	4	0	0	0	0	1	4	1	1	2	0	1	0	0	3	1	0	0	1	0	1	4	5	10	4	5	8	1	0	2	2	3	7	1	1	2	4	1	3	5	7	2	3	2	3	8	4	12	16	19	9	0	0	0	0	0	0	0	0	0	0	0	0	0	0	0	0	0	1	0	0	6	12	1	0	2	2	4	11	2	2	4	4	2	3	5	10	3	3	2	4	8	5	16	21	29	13	0	0	0	0	0	0	0	0	0	0	0	0	0	0	0	0	0	0	0	0	0	0	0	0	0	0	0	0	0	0	0	0	0	0	1	1
CBH23207.1	Salinibacter ruber M8	MCRPMNTPTENDESSTPPNGGGPNGSSNKSDLEKENDSGKERSPREQGAGPGAKEVASGAGGLA	AEREVTSREWRRLRAPFSREAYVVGSRATGRTAANLPLGAYSEESQPNESQSGSGGGSPNETRNQAVVDLWLRAEAIRDRLDLVLGPGRYGYRLEAGPEAGGTFSMRCHLRIGPGRRTGIGTGRSLQQAGKVALASAAEAFGMGASGKIAGPLVADSESWHQLPGPVLERLERREELSSWAPGSSGSEDKGQA	348846	349620	5	N	4213	0	20501.3	4493	0	0	1	0	0	1	0	0	0	0	0	0	1	1	1	0	1	1	0	1	1	0	1	193	64	257	0.331606	0	4	-3	1	4	3	1	5	3	3	6	1	1	7	11	0	0	2	4	2	0	7	8	3	0	0	1	0	10	7	17	21	11	23	22	5	4	1	7	18	27	2	4	17	3	2	3	11	20	7	4	4	9	11	23	25	48	82	27	1	0	0	0	0	0	0	0	0	0	0	0	0	0	0	0	0	0	0	0	28	25	8	10	2	8	25	38	2	4	19	7	4	3	18	28	10	4	4	10	11	33	32	65	103	38	0	1	0	0	0	0	0	0	0	0	0	0	0	0	0	0	1	0	-38.5405	0	0	0	0	0	0	0	0	0	0	0	0	0	0	-38.5405	0	0
CBW73570.1	Paraburkholderia rhizoxinica HKI 454	MALGAVKGERTLVELAHPFNVHPNQFTE	WKRQLQERAADVFSNVASACPRISG	43071	43233	5	N	6723	0	2770.4	6640	0	0	1	0	1	1	0	0	0	1	0	0	1	1	1	0	1	0	1	0	1	0	1	25	28	53	1.12	0	2	1	3	2	1	3	3	1	0	2	0	1	3	2	2	0	3	1	1	2	2	0	2	0	0	3	2	3	2	5	12	2	4	3	1	1	1	2	1	1	0	1	1	1	0	1	1	3	0	1	0	2	2	2	4	6	9	3	0	0	0	0	0	0	0	0	0	0	0	0	0	0	0	0	0	1	0	0	7	4	1	3	1	3	4	3	2	1	4	2	1	3	3	3	2	1	0	5	4	5	6	11	21	5	0	0	0	0	0	0	0	0	0	0	0	0	0	0	0	0	0	0	0	0	0	0	0	0	0	0	0	0	0	0	0	0	0	0	1	0
CBW73570.1	Paraburkholderia rhizoxinica HKI 454	LLDDESLMELCASESTL	GGSGKYKEAGVGRFLD	49101	49203	5	N	6737	0	1621.81	670	0	0	0	0	1	1	0	1	0	1	0	0	1	1	0	0	0	1	1	0	1	1	1	16	17	33	1.0625	0	1	-5	-4	1	5	4	1	0	2	0	1	0	3	0	0	0	5	0	1	0	0	3	1	0	0	0	0	5	0	5	7	4	1	1	1	0	0	0	1	5	0	0	1	2	0	1	0	1	0	0	1	1	2	2	3	5	8	1	0	0	0	0	0	0	0	1	0	0	0	0	0	0	0	0	0	0	0	0	2	1	3	0	1	0	4	5	0	0	6	2	1	1	0	4	1	0	1	1	2	7	3	10	15	5	0	0	0	0	0	0	0	0	0	0	0	0	0	0	0	0	0	0	0	0	0	0	0	0	0	0	0	0	0	0	0	0	0	0	1	1
CBW73570.1	Paraburkholderia rhizoxinica HKI 454	MLSPHRLVLGVLLSVVFQATNLGSGQRQLPYISLNRLESIRKHTAPSATH	HPTRGPXLPDAYFGADP	49261	49057	5	N	6741	0	1691.8	612	0	0	0	0	1	0	0	0	0	0	0	0	1	1	0	0	1	0	1	0	1	0	0	17	50	67	2.94118	3	0	7	7	0	7	7	3	4	0	2	0	3	1	3	3	2	9	1	1	1	3	6	3	0	1	4	2	1	5	6	22	9	2	1	2	0	0	0	0	2	1	0	1	0	0	1	4	0	1	0	1	0	2	2	1	3	5	1	0	0	0	0	0	0	0	0	1	0	0	0	0	0	0	0	0	0	0	0	5	5	2	2	0	3	1	5	4	2	10	1	1	2	7	6	4	0	2	4	4	3	6	9	27	10	0	0	0	0	0	0	0	0	0	0	0	0	0	0	0	0	0	0	0	0	0	0	0	0	0	0	0	0	0	0	0	0	0	0	1	0
CBW74825.1	Paraburkholderia rhizoxinica HKI 454	MRATLQKRGLLAETI	NGLYKAELIHKRGPWKTKADAELATLE	1189242	1189371	5	N	6789	0	3033.63	2008	0	0	1	0	0	1	0	0	0	1	0	0	1	1	0	0	1	0	1	0	1	0	0	27	15	42	0.555556	0	2	2	4	2	2	4	2	2	0	0	0	1	1	1	0	1	3	1	1	0	0	0	2	0	0	0	0	1	3	4	8	2	4	1	1	1	0	0	3	2	1	1	4	4	0	0	1	0	2	1	1	0	2	4	5	9	11	2	0	0	0	1	0	0	0	0	0	0	0	0	0	0	0	0	0	0	0	0	6	3	1	1	0	1	4	3	1	2	7	5	1	0	1	0	4	1	1	0	2	5	8	13	19	4	0	0	0	0	0	0	0	0	0	0	0	0	0	0	0	0	0	0	0	0	0	0	0	0	0	0	0	0	0	0	0	0	0	0	1	0
CBW74825.1	Paraburkholderia rhizoxinica HKI 454	MRARQRRKGESDLNQSH	APCSRRPDTAPRPIVSRRCPALAQFLRAAYAVTGRHAWHAYLSAARCGRRYC	1194503	1194713	5	N	6798	0	5810.96	554	0	0	0	1	0	1	0	0	0	0	0	0	1	1	0	0	1	0	1	0	1	0	1	52	17	69	0.326923	2	11	4	15	11	4	15	1	4	1	1	0	2	1	1	1	0	1	1	1	0	0	2	0	0	0	0	0	2	5	7	4	2	11	10	1	0	4	1	0	2	2	1	3	0	0	1	5	3	2	1	3	2	5	1	10	11	19	5	1	0	0	0	0	0	0	0	0	0	0	0	0	0	0	0	0	0	0	0	12	14	2	1	4	3	1	3	3	1	4	1	1	1	5	5	2	1	3	2	5	3	15	18	23	7	0	0	0	0	0	0	0	0	0	0	0	0	0	0	0	0	0	0	0	0	0	0	0	0	0	0	0	0	0	0	0	0	0	0	1	0
CCA89845.1	Novosphingobium sp. PP1Y	VPPLSRAYAAL	TVTAACPVGRAYMMPGGTSPRSDRQNFHCAPIT	25765	25630	5	N	5265	0	3475.61	6549	0	0	1	1	0	0	0	0	0	0	0	0	1	1	0	0	0	0	1	0	1	0	1	33	11	44	0.333333	1	3	1	4	3	1	4	3	1	0	0	0	0	0	0	0	0	2	0	0	0	2	1	0	0	1	1	1	0	1	1	6	1	4	3	1	1	2	1	0	3	1	1	0	0	2	1	4	2	4	0	1	2	2	1	3	4	12	6	0	0	0	0	0	0	0	0	0	0	0	0	0	0	0	0	1	0	0	0	7	4	1	1	2	1	0	3	1	1	2	0	2	1	6	3	4	0	2	3	3	1	4	5	18	7	0	0	0	0	0	0	0	0	0	0	0	0	0	0	1	0	1	0	0	0	0	0	0	0	0	0	0	0	0	0	0	-41.0638	0	-41.0638	0	1
CCA92512.1	Novosphingobium sp. PP1Y	MRSPHLLSRKSAALEEASGDVEPGGPLTDATSPAERERQLTDLLCSERPRLIRFFRRQARFASPDEADDLAQEAITRFLRAAPSTNMATPQAYLRRIASNLLIDRAQHGTTRLAQISVPLVEGLDRPVEFDQHQQLEAREELVHYEQVLRQLKPRVLKVFLLSRVEGYTYKEIAARLGLTV	FTVKRDMLQAIAHLDQNRRHR	1733113	1732504	5	N	1965	0	2586.37	5908	0	0	1	0	1	0	1	0	0	0	0	1	1	1	0	0	1	1	1	0	1	1	1	21	181	202	8.61905	0	5	5	10	5	5	10	20	22	9	2	1	11	16	7	4	6	25	4	2	6	11	11	10	0	4	10	10	25	26	51	70	21	2	4	2	1	0	2	0	0	2	1	2	1	1	1	0	0	1	0	0	1	1	2	5	7	7	1	0	0	0	0	0	0	0	0	0	0	0	0	0	1	0	0	0	0	0	0	22	26	11	3	1	13	16	7	6	7	27	5	3	7	11	11	11	0	4	11	11	27	31	58	77	22	1	0	0	0	0	0	0	0	0	0	0	0	1	0	0	0	2	-2.06667	0	0	0	0	0	0	0	0	0	0	0	-6	0	0	0	-8.06667	0	0
CCA92512.1	Novosphingobium sp. PP1Y	LRTGVMMPGRIILKTD	ASISVSSPEYGTNQGLRQALA	1733215	1733329	5	N	1966	0	2130.06	6619	0	0	1	0	0	1	1	0	0	1	0	0	1	0	0	0	1	0	1	0	1	0	1	21	16	37	0.761905	1	0	2	2	0	2	2	0	2	1	0	0	0	0	2	0	2	2	1	2	0	1	0	2	0	0	1	0	1	3	4	9	2	3	1	0	1	0	2	1	2	0	1	2	0	0	0	1	4	1	0	1	1	1	1	1	2	9	5	1	0	0	0	0	0	0	0	0	0	0	0	0	0	0	0	0	0	0	0	3	3	1	1	0	2	1	4	0	3	4	1	2	0	2	4	3	0	1	2	1	2	4	6	18	7	0	0	0	0	0	0	0	0	0	0	0	0	0	0	0	0	0	0	0	0	0	0	0	0	0	0	0	0	0	0	0	0	0	0	1	1
CCG37616.1	Xanthomonas citri pv. mangiferaeindicae LMG 941	LSRIVVQHPMSEVDVPDGQTRRVPDRPVIRRDAILTV	RELLMIDGIVNALGIEPEFTAAWVV	32199	32388	5	N	6815	0	2737.44	6312	0	0	1	0	1	1	0	0	0	1	0	0	1	1	0	0	0	0	1	0	1	0	1	25	37	62	1.48	0	-3	2	-1	3	2	1	1	6	4	0	0	2	1	1	1	3	2	0	1	0	4	2	2	0	0	7	0	5	6	11	15	4	3	1	1	1	0	0	3	2	0	3	3	0	1	1	1	0	1	1	0	3	2	4	1	5	15	1	0	1	0	0	0	0	0	0	0	0	0	0	0	0	0	0	0	0	0	0	4	7	5	1	0	2	4	3	1	6	5	0	2	1	5	2	3	1	0	10	2	9	7	16	30	5	0	0	0	0	0	0	0	0	0	0	0	0	0	0	0	0	0	0	0	0	0	0	0	0	0	0	0	0	0	0	0	0	0	0	1	1
CCG37616.1	Xanthomonas citri pv. mangiferaeindicae LMG 941	MPPKSIHRSEYQTLLELLVEIRN	KAGLKQAELAEELGRPQSYVSAVERGGRRLDLLQLYEYCRACDHDLVSFVRRFEKAMSGDLNIKRRASRLPK	33383	33095	5	N	6846	0	8245.33	5317	0	0	1	1	0	1	0	0	0	0	0	0	1	1	0	0	1	0	1	0	1	0	1	72	23	95	0.319444	0	6	1	7	6	1	7	0	2	0	1	0	1	3	0	1	2	4	1	1	0	2	2	1	0	1	1	1	3	3	6	8	3	7	10	4	1	2	3	6	5	1	1	10	5	1	2	2	5	0	0	3	4	5	10	15	25	28	5	0	0	0	0	0	0	0	0	0	0	0	1	0	0	0	0	0	0	0	0	7	12	4	2	2	4	9	5	2	3	14	6	2	2	4	7	1	0	4	5	6	13	18	31	36	8	0	0	0	0	0	0	0	0	0	0	0	0	0	0	0	0	0	0	0	0	0	0	0	0	0	0	0	0	0	0	0	0	0	0	1	0
CCG37616.1	Xanthomonas citri pv. mangiferaeindicae LMG 941	MPAMGDIPFTSPAP	APPWVSTLAIPSTMMSLPWSSWLGALSTNVFISISCAMSCHS	41183	41354	5	N	6855	0	4450.11	60	1	1	0	1	0	0	0	0	0	0	0	0	1	1	0	0	0	0	1	0	1	0	1	42	14	56	0.333333	2	1	-1	0	1	1	0	2	0	1	0	0	0	0	1	0	1	0	0	2	1	4	1	1	0	0	0	1	1	0	1	6	2	4	0	0	1	2	0	0	1	1	3	4	0	3	1	4	10	3	3	0	2	4	0	0	0	17	13	1	0	0	0	0	0	0	0	0	0	0	0	0	0	0	0	0	0	0	0	6	0	1	1	2	0	0	2	1	4	4	0	5	2	8	11	4	3	0	2	5	1	0	1	23	15	0	0	0	0	0	0	0	0	0	0	0	0	0	0	0	0	0	0	0	0	0	0	0	0	0	0	0	0	0	0	0	0	0	0	1	0
CCG37616.1	Xanthomonas citri pv. mangiferaeindicae LMG 941	MVVPPSRIKSTMLYRQVRRALRSGRYVPGDRIEPGLLASEFKISPTPVRLAL	HRLAGEGLLVDCERDGFRVPRSTELELHQLYDWMERLLLMACDIGLANQKRRAQPLLLEPPSPDEDLVKLTWKLFDAIAKMAPQPHLQHAIKLANDQLAPIRRAKQGFLDRPYEELADIHVRLLHRDFPALEHALAAYHLRRQRLVPDIVAMLNRATG	42106	41473	5	N	6858	0	18186.7	350	1	0	0	1	0	0	0	0	0	0	0	0	1	1	0	0	1	0	1	0	1	0	1	158	52	210	0.329114	0	8	7	15	8	7	15	3	8	1	0	0	1	2	3	0	3	6	2	2	1	6	5	2	0	2	5	3	3	10	13	22	7	18	16	12	3	2	8	10	6	8	6	28	6	4	4	11	2	3	2	3	6	9	22	22	44	68	5	0	0	0	0	0	0	0	0	1	0	0	0	0	0	0	0	0	0	0	0	21	24	13	3	2	9	12	9	8	9	34	8	6	5	17	7	5	2	5	11	12	25	32	57	90	12	0	0	0	0	0	0	0	0	0	0	0	0	0	0	0	0	0	0	0	0	0	0	0	0	0	0	0	0	0	0	0	0	0	0	1	0
CCH20604.1	Micromonospora lupini str. Lupac 08	MSAIASLTVVPRDSITELARLARTSPASLHSYLTEHGSKARQEYDWSGYCLLYVLTYLEERDIDLQQSEFEAEPEAINSAYGLTVLITAAHKRFLDQLDPAGHRKKDLAAHFEEMGMDFGESGTAGLDGLTL	LRDCISDLHDDQVLLLHLG	5705566	5706022	5	N	29883	0	2156.1	2963	0	0	1	0	1	1	1	0	0	0	0	0	1	0	1	1	1	1	0	1	1	1	1	19	132	151	6.94737	0	-1	-5	-6	1	5	6	15	7	9	1	1	4	12	9	5	5	18	4	3	4	4	11	9	1	6	4	11	21	11	32	54	20	0	1	4	0	1	1	0	1	2	1	6	0	0	0	0	1	0	0	0	1	0	4	1	5	9	1	0	0	0	0	0	0	0	0	0	0	1	0	0	0	0	0	0	0	0	0	15	8	13	1	2	5	12	10	7	6	24	4	3	4	4	12	9	1	6	5	11	25	12	37	63	21	1	0	0	0	0	0	0	0	0	0	0	0	0	0	0	0	1	3.75	0	0	0	0	0	0	0	0	0	0	0	0	0	0	0	3.75	0	0
CCH32654.1	Saccharothrix espanaensis DSM 44229	MTGPRVVPDRITLPPHRRVLPLLAVAAATVLTRLPPKHLCSILEHLRRNARPATVDQAAAARRAVVAVSLRCAGEGCLPRSVAAALLCRLHGTWPTWRTGVRTHPFAAHAWIEAHGQVIDEIHPAGTFTPMLTV	APERSSTKDRSVNSLTHNTVPPWGRT	6040498	6040981	5	N	3449	0	2874.44	0	1	1	0	0	1	1	0	0	0	0	0	0	1	1	0	1	1	1	0	0	1	1	1	26	134	160	5.15385	1	3	17	20	3	17	20	21	15	3	1	4	2	4	7	8	5	15	1	2	2	13	3	12	3	0	13	5	7	16	23	63	15	1	3	1	2	0	0	1	1	1	0	1	1	0	0	3	4	4	1	0	2	1	2	4	6	5	8	1	0	0	0	0	0	0	0	0	0	0	0	0	0	0	0	0	0	0	0	22	18	4	3	4	2	5	8	9	5	16	2	2	2	16	7	16	4	0	15	6	9	20	29	68	23	0	0	0	0	0	0	0	0	0	0	0	0	0	0	0	0	0	0	0	0	0	0	0	0	0	0	0	0	0	0	0	0	0	0	1	0
CCH32654.1	Saccharothrix espanaensis DSM 44229	VGRVVTD	YGSRAWRERSVTGGRCCRPSGSPRR	6041044	6041143	5	N	3450	0	2820.37	63	1	1	0	1	0	1	0	0	0	0	0	0	1	1	0	0	0	0	0	0	1	0	1	25	7	32	0.28	0	6	0	6	6	0	6	0	1	1	0	0	0	0	1	0	0	0	0	0	0	0	0	1	0	0	3	0	1	1	2	4	1	1	7	0	0	2	0	1	4	0	0	0	0	0	0	2	4	1	1	1	1	2	1	7	8	6	5	0	0	0	0	0	0	0	0	0	0	0	0	0	0	0	0	0	0	1	0	1	8	1	0	2	0	1	5	0	0	0	0	0	0	2	4	2	1	1	4	2	2	8	10	10	6	0	0	0	0	0	0	0	0	0	0	0	0	0	0	0	0	0	0	0	0	0	0	0	0	0	0	0	0	0	0	0	0	0	0	1	1
CCH32654.1	Saccharothrix espanaensis DSM 44229	VGRVAGRGVGGRGYVRQPRPRGGVRRVFAGTE	PVADLRLDPMPSPSSLQAASGRAAT	6046245	6046071	5	N	3477	0	2489.26	5090	0	0	1	0	1	1	0	0	0	1	0	0	0	0	0	0	0	0	1	1	1	0	1	25	32	57	1.28	2	0	7	7	0	7	7	2	8	0	0	0	1	1	9	0	0	0	0	0	1	2	0	1	0	1	6	2	1	8	9	17	1	5	2	2	0	0	1	0	1	0	0	3	0	1	0	4	4	1	0	0	1	0	2	2	4	11	5	0	0	0	0	0	0	0	0	0	0	0	0	0	0	1	0	0	0	0	0	7	10	2	0	0	2	1	10	0	0	3	0	1	1	6	4	2	0	1	7	2	3	10	13	28	6	0	0	0	0	0	0	0	1	0	0	0	0	0	0	0	0	1	0	0	0	0	0	0	0	-12.5571	0	0	0	0	0	0	0	0	-12.5571	0	1
CCH32727.1	Saccharothrix espanaensis DSM 44229	LRLPPRQSRPMPAT	ARAAAGIRLFEEGPVPHPCRDLAGWEQKLELVSRCREAVDRQSAR	6107853	6108033	5	N	6919	0	5026.57	9286	0	0	1	1	0	0	0	0	0	0	0	0	1	1	0	0	0	0	1	1	1	0	1	45	14	59	0.311111	0	2	3	5	2	3	5	1	3	0	0	0	1	0	0	0	0	2	0	1	0	4	1	1	0	0	0	0	0	3	3	4	2	7	7	2	0	2	2	5	3	1	1	4	1	0	1	3	2	0	1	0	3	2	7	8	15	18	2	1	0	0	0	0	0	0	0	0	0	0	0	0	0	0	0	0	0	0	0	8	10	2	0	2	3	5	3	1	1	6	1	1	1	7	3	1	1	0	3	2	7	11	18	22	4	0	0	0	0	0	1	0	0	0	0	0	0	0	0	0	0	1	0	0	0	0	0	5.83562	0	0	0	0	0	0	0	0	0	0	5.83562	0	1
CCH32727.1	Saccharothrix espanaensis DSM 44229	LAVHRLSASRDQLEFLFPTCKISTGVRHRSFFEESDARRSAGCGGHRTRLSRRKAQLLPEGCTT	GDQCASPAGMCRLDRVTRRRAGVPRG	6108021	6107748	5	N	6925	0	2768.37	9298	0	0	1	1	1	0	1	1	0	0	0	0	0	0	0	0	1	1	1	1	1	1	1	26	64	90	2.46154	1	4	9	13	4	9	13	5	10	2	0	3	2	4	5	3	1	7	2	0	4	2	7	5	0	0	2	4	6	12	18	20	12	3	6	2	0	2	1	0	4	0	0	1	0	1	0	2	1	1	0	0	2	0	2	6	8	11	2	0	0	0	0	0	0	0	1	0	0	0	0	0	0	0	0	0	0	0	0	8	16	4	0	5	3	4	9	3	1	8	2	1	4	4	8	6	0	0	4	4	8	18	26	31	14	0	0	0	0	0	0	0	0	0	0	0	0	0	0	0	0	0	0	0	0	0	0	0	0	0	0	0	0	0	0	0	0	0	0	1	1
CCH32727.1	Saccharothrix espanaensis DSM 44229	VTTTELLNVPIGGPPPLGIERPTR	VSVPNLQDLDRGAAQVLLRRV	6108052	6107914	5	N	6928	0	2300.3	9267	0	0	1	0	1	1	0	0	0	1	0	0	0	0	0	0	0	0	1	1	1	1	1	21	24	45	1.14286	1	1	0	1	1	0	1	0	2	0	1	0	0	2	3	0	2	3	0	0	0	5	0	4	0	0	2	0	2	2	4	10	4	2	3	2	1	0	2	0	1	0	0	4	0	0	0	1	1	0	0	0	4	0	2	3	5	11	1	0	0	0	0	0	0	0	0	0	0	0	0	0	0	0	0	0	0	0	1	2	5	2	2	0	2	2	4	0	2	7	0	0	0	6	1	4	0	0	6	0	4	5	9	21	5	0	0	0	0	0	0	0	0	0	0	0	0	1	0	0	0	1	0	0	0	0	0	0	0	0	0	0	0	0	0.512195	0	0	0	0.512195	0	1
CCK24678.1	Streptomyces davaonensis JCM 4913	VGRRLPDLPKA	GCHADGPPAFGQRDSRLKEFSRSVAAYCPLSSRL	303052	303190	5	N	4578	0	3661.77	5715	0	0	1	1	0	0	0	1	0	0	0	0	1	1	0	0	1	0	1	1	1	0	1	34	11	45	0.323529	2	3	2	5	3	2	5	1	2	1	0	0	0	0	1	0	0	2	1	0	0	2	0	0	0	0	1	0	1	3	4	5	0	4	4	2	0	2	1	1	3	1	0	3	1	0	2	3	5	0	0	1	1	3	3	5	8	11	5	0	0	0	0	0	0	0	1	0	0	0	0	0	0	0	0	0	0	0	0	5	6	3	0	2	1	1	4	1	0	5	2	0	2	5	5	0	0	1	2	3	4	8	12	16	5	0	0	0	0	0	0	0	0	0	0	0	0	0	0	0	0	0	0	0	0	0	0	0	0	0	0	0	0	0	0	0	0	0	0	1	1
CCK24678.1	Streptomyces davaonensis JCM 4913	MTDTQLGRSAKYQVLTVGYTLSTGPGVAATVSYVSDAGWHVIIDPGMVA	SRNRILGPLAELGLGADDITDVVLSHHHPDNIMNVGLFERARVHDHKAIYEADQWTDRDAEGFELTPSLRLIRTPGHSPEDITLLAGTDAGVVAFVGDLWWRPDGPAEDPVAPDREVLRASRLRVLAAADRIVPGHGAEFMADDTAPR	303817	303223	5	N	4582	0	16182.2	5088	0	0	1	0	0	0	1	0	0	0	0	0	1	1	0	1	1	0	1	1	1	0	1	148	49	197	0.331081	1	-4	0	-4	4	0	4	5	1	3	0	0	2	0	6	1	2	3	1	2	0	2	4	6	1	3	7	4	3	2	5	25	10	18	14	17	3	0	1	9	12	7	7	15	1	2	4	11	5	7	3	1	11	8	26	15	41	65	12	0	0	0	0	0	0	0	0	0	0	0	0	0	0	0	1	0	0	0	0	23	15	20	3	0	3	9	18	8	9	18	2	4	4	13	9	13	4	4	18	12	29	17	46	90	22	0	0	0	0	0	0	0	0	0	0	0	0	0	0	0	0	0	0	0	0	0	0	0	0	0	0	0	0	0	0	0	0	0	0	1	0
CCK24678.1	Streptomyces davaonensis JCM 4913	VAANRGEDGDVVG	GFKGLDGCDRCIQVITHDVTVRLGPSRHPASFLNGIHKGSNS	305541	305373	5	N	4611	0	4472.25	3364	0	0	1	1	0	1	0	1	0	0	0	0	1	1	0	0	0	0	1	1	1	0	0	42	13	55	0.309524	0	5	-2	3	5	2	3	2	1	2	1	0	0	1	3	0	0	0	0	0	0	0	0	0	0	0	3	0	3	1	4	8	0	1	3	3	2	2	1	0	6	3	3	3	2	0	2	2	4	2	0	0	3	2	3	5	8	16	6	0	0	0	0	0	0	0	1	0	0	0	0	0	0	0	0	0	0	0	0	3	4	5	3	2	1	1	9	3	3	3	2	0	2	2	4	2	0	0	6	2	6	6	12	24	6	0	0	0	0	0	0	0	0	0	0	0	0	0	0	0	0	0	0	0	0	0	0	0	0	0	0	0	0	0	0	0	0	0	0	1	1
CCK24678.1	Streptomyces davaonensis JCM 4913	MPNPLLRQGDTGPFVTRLQGDLKIHGYDVGQVDGIFGPKTDAAVRQFQSDQGLVVDGIVGPATWEALEGPVPTEAVTF	DLSDFPSLAHMFRCAADKDVDGYVAEFGIDLS	315402	315735	5	N	4664	0	3485.58	3988	0	0	1	0	1	0	1	0	0	0	0	0	1	1	1	1	1	0	1	1	1	1	1	32	78	110	2.4375	1	-4	-4	-8	4	4	8	5	3	7	1	0	6	3	11	1	3	6	2	1	4	7	1	6	1	1	9	6	10	5	15	35	7	4	1	6	0	1	0	1	2	1	1	3	1	1	3	1	3	0	0	1	2	4	7	2	9	13	3	0	0	1	0	0	0	0	0	0	0	0	0	0	0	0	0	0	0	0	0	9	4	13	1	1	6	4	13	2	4	9	3	2	7	8	4	6	1	2	11	10	17	7	24	48	10	0	0	0	0	0	0	0	0	0	0	0	0	0	0	0	0	0	0	0	0	0	0	0	0	0	0	0	0	0	0	0	0	0	0	1	0
CCV03473.1	Mesorhizobium metallidurans STM 2683	MRLSPTISGGVTSAQLSEPDGLPSWAIARQWTA	WRCRAICSAAILHGVERAHGRNCL	9855	9681	5	N	1354	0	2673.33	20	1	1	0	0	1	0	0	0	0	1	0	0	1	1	1	1	0	0	0	1	0	0	1	24	33	57	1.375	0	5	0	5	5	0	5	4	2	1	0	0	2	1	3	0	2	3	0	1	0	3	5	3	2	0	1	2	2	2	4	14	8	4	4	0	1	3	0	1	2	2	2	2	0	0	0	0	1	0	1	0	1	1	1	4	5	11	1	0	0	0	0	0	0	0	0	0	0	0	0	0	0	0	0	0	1	0	0	8	6	1	1	3	2	2	5	2	4	5	0	1	0	3	6	3	3	0	2	3	3	6	9	25	9	0	0	0	0	0	0	0	0	0	0	0	0	1	0	0	0	1	0	0	0	0	0	0	0	0	0	0	0	0	-2.92683	0	0	0	-2.92683	0	0
CCW19661.1	Sphingobium japonicum BiD32	MDIAKDIVAATATDIGVRAKLCSQTLLDNIARLGKTASQWPWQVSSERTQDIDVLAALLHFHKVPVQMLRHHSGIAALVTR	SIRCHQGEAGKVDPGGGHACRNNGRIQTTR	2895	2559	5	N	7039	0	3158.52	704	0	0	0	1	1	1	1	0	0	0	0	0	1	0	0	1	1	1	0	0	1	0	1	30	81	111	2.7	0	5	6	11	5	6	11	11	5	6	1	1	5	1	3	4	6	9	4	2	1	2	5	6	2	0	7	3	7	9	16	38	11	2	4	1	2	2	2	1	6	2	2	0	1	0	0	1	1	2	0	0	1	0	2	5	7	11	3	0	0	0	0	0	0	0	0	0	0	0	0	0	0	0	1	0	0	0	0	13	9	7	3	3	7	2	9	6	8	9	5	2	1	3	6	8	2	0	8	3	9	14	23	49	14	0	0	0	0	0	0	0	0	0	0	0	0	0	0	0	0	0	0	0	0	0	0	0	0	0	0	0	0	0	0	0	0	0	0	1	0
CCX45939.1	Firmicutes bacterium CAG:103	MDQRMSKDKYYLNIADAVLDRSTCLRRKYGAIIVKNDEILSTGYNGAPRGRVNCSELGYCNREQLRIPSGQRYELCRSVHAEANAIISAARRDMIGGTLYLVGRDAASGELLHDTTSCAMCRRMIINSGITR	VVNRIGDDGIEIIDVQNWIVNDESIQPKAEAE	4059	3564	5	N	29580	0	3559.77	1290	0	0	1	0	1	1	1	0	0	0	0	0	1	0	0	0	1	1	0	0	1	0	1	32	132	164	4.125	0	-6	8	2	6	8	2	12	16	8	7	6	3	6	11	2	11	11	4	5	0	2	10	6	0	7	5	7	14	20	34	55	16	2	1	4	3	0	2	4	2	0	6	0	1	0	0	1	1	0	1	0	4	1	8	2	10	14	1	0	0	0	0	0	0	0	0	0	0	0	0	0	0	0	0	0	0	0	1	14	17	12	10	6	5	10	13	2	17	11	5	5	0	3	11	6	1	7	9	8	22	22	44	69	17	0	0	0	0	0	0	0	0	0	0	0	0	0	0	0	0	0	0	0	0	0	0	0	0	0	0	0	0	0	0	0	0	0	0	1	0
CDB87635.1	Firmicutes bacterium CAG:170	MQNMRANH	GMFGENIHIPCMTDVFALFVCAGKS	44462	44360	5	N	2917	0	2670.22	6745	0	0	1	1	0	0	0	1	0	0	0	0	1	1	0	0	0	0	0	0	1	0	0	25	8	33	0.32	0	0	2	2	0	2	2	1	1	0	2	0	1	0	0	1	0	0	0	2	0	0	0	0	0	0	0	0	0	1	1	3	0	2	0	1	1	2	0	1	3	1	2	1	1	2	3	1	1	1	0	0	2	3	2	1	3	12	2	0	0	0	0	0	0	0	1	0	0	0	0	0	0	0	0	0	0	0	0	3	1	1	3	2	1	1	3	2	2	1	1	4	3	1	1	1	0	0	2	3	2	2	4	15	2	0	0	0	0	0	0	0	0	0	0	0	0	0	0	0	0	0	0	0	0	0	0	0	0	0	0	0	0	0	0	0	0	0	0	1	0
CDB87635.1	Firmicutes bacterium CAG:170	MSAIGLSFQNKNERYHKMLTSENESKQEAVFKCQGTMRKQGQQRKETAVGAENGVPKIISTD	HFPDGSVNIPHFALKFKEKSEVLKFLLIMPKNYVNCVM	57561	57864	5	N	2934	0	4414.31	4143	0	0	1	0	1	0	1	0	0	1	0	0	1	1	1	0	1	1	0	0	1	0	1	38	62	100	1.63158	1	4	4	8	4	4	8	4	3	1	4	1	6	6	5	1	3	2	7	3	2	1	5	4	0	1	3	3	7	10	17	20	9	1	0	1	3	1	0	2	1	2	2	4	5	2	4	3	2	0	0	1	4	5	3	5	8	14	2	0	0	0	0	0	0	0	0	1	0	0	0	0	0	0	0	0	0	0	0	5	3	2	7	2	6	8	6	3	5	6	12	5	6	4	7	4	0	2	7	8	10	15	25	34	11	0	0	0	0	0	0	0	0	0	0	0	0	0	0	0	0	0	0	0	0	0	0	0	0	0	0	0	0	0	0	0	0	0	0	1	0
CDC32679.1	Eubacterium sp. CAG:251	MYIHSLIIDNV	SRNCYNSFSVKGDAVVQSLIQITDITLCFFHKKY	60760	60622	5	N	4007	0	3907.95	85	1	1	0	1	0	0	0	0	0	0	0	0	1	1	0	0	0	0	0	0	1	0	1	34	11	45	0.323529	0	3	0	3	3	0	3	0	0	1	1	0	0	0	0	1	3	1	0	1	0	0	1	0	0	1	1	1	1	0	1	6	1	1	1	2	2	2	2	0	1	1	3	2	3	0	3	0	4	2	0	2	3	5	2	4	6	10	6	0	0	0	0	0	0	0	0	0	0	0	0	0	0	0	1	0	0	0	0	1	1	3	3	2	2	0	1	2	6	3	3	1	3	0	5	2	0	3	4	6	3	4	7	16	7	0	0	0	0	0	0	0	0	0	0	0	0	0	0	0	0	0	0	0	0	0	0	0	0	0	0	0	0	0	0	0	0	0	0	1	0
CDC32679.1	Eubacterium sp. CAG:251	MGKGDEHVRVIVDIPKNISNEQKELLKEFDKTY	TPPKNGGKEGFFDKFKKK	69465	69309	5	N	4023	0	2034.1	7201	0	0	1	0	1	1	0	0	0	1	0	0	1	0	0	0	1	0	0	0	1	1	1	18	33	51	1.83333	2	4	0	4	4	0	4	0	1	3	2	0	1	4	2	1	3	2	5	1	1	1	1	1	0	1	3	2	7	6	13	11	2	0	0	1	1	0	0	1	3	0	0	0	6	0	3	2	0	1	0	0	0	3	2	6	8	3	1	0	0	0	0	0	0	0	0	0	0	0	0	0	0	0	0	1	0	0	0	0	1	4	3	0	1	5	5	1	3	2	11	1	4	3	1	2	0	1	3	5	9	12	21	14	3	0	0	0	0	0	0	0	0	0	0	0	0	0	0	0	0	0	0	0	0	0	0	0	0	0	0	0	0	0	0	0	0	0	0	1	0
CDC70359.1	Staphylococcus sp. CAG:324	MKSRKHIKVNANNIVDNVKENNDSYNIDYDMFTTEEMIKIINFYNNVEKYVKHKISFETLKTSYIEYRMTV	NSIALEKRYNKNFYDKTGISIYHLMKNLN	41932	41629	5	N	9089	0	3468.79	3541	0	0	1	0	1	0	0	0	0	0	0	0	1	1	0	0	1	0	1	1	1	0	0	29	71	100	2.44828	0	4	3	7	4	3	7	1	2	4	10	0	0	6	0	2	8	1	9	4	3	0	4	5	0	6	6	9	10	11	21	20	9	1	1	1	5	0	0	1	1	1	3	3	4	1	1	0	2	1	0	3	0	4	2	5	7	9	3	0	0	0	1	0	0	0	0	0	0	0	0	0	0	0	0	0	0	0	0	2	3	5	15	0	0	7	1	3	11	4	13	5	4	0	6	6	0	9	6	13	12	16	28	29	12	0	0	0	0	0	0	0	0	0	0	0	0	0	0	0	0	0	0	0	0	0	0	0	0	0	0	0	0	0	0	0	0	0	0	1	0
CDC70359.1	Staphylococcus sp. CAG:324	MKHFNVIIYNNTS	ATTIDDKIELEYDMKHKFG	51386	51485	5	N	9098	0	2235.08	2686	0	0	1	0	0	1	0	0	0	1	0	0	1	1	0	0	1	0	1	1	1	0	1	19	13	32	0.684211	0	-1	2	1	1	2	1	0	0	0	3	0	0	0	0	1	2	0	1	1	1	0	1	1	0	1	1	2	0	1	1	4	2	1	0	3	0	0	0	2	1	1	2	1	3	1	1	0	0	2	0	1	0	2	5	3	8	6	2	1	0	0	0	0	0	0	0	0	0	0	0	0	0	0	0	0	0	0	0	1	0	3	3	0	0	2	1	2	4	1	4	2	2	0	1	3	0	2	1	4	5	4	9	10	4	0	0	0	0	0	0	0	0	0	0	0	0	0	0	0	0	0	0	0	0	0	0	0	0	0	0	0	0	0	0	0	0	0	0	1	0
CDD50694.1	Firmicutes bacterium CAG:308	MNKKRNIKPGTGIATILLIFVVLAMTIMAAL	SYVRTWQDDQSLQREYEYRQAYYKADAKAKYICDEIMQLKDVEEISTQNQVDIQFEENIYSFQIEIRSNQVLEVQMDQDGNILEWMTKTKEEM	32050	31675	5	N	1356	0	11322.3	2161	0	0	1	0	0	1	0	0	0	0	0	0	1	1	1	0	1	0	0	0	1	0	1	93	31	124	0.333333	0	-10	4	-6	10	4	6	4	1	0	2	0	0	0	2	0	5	4	3	3	1	1	0	3	0	0	2	1	0	4	4	20	3	4	4	8	4	1	12	12	1	0	8	4	6	4	2	0	5	4	2	7	5	11	20	10	30	26	9	0	0	0	0	0	0	0	0	0	0	0	0	0	0	0	1	0	0	0	0	8	5	8	6	1	12	12	3	0	13	8	9	7	3	1	5	7	2	7	7	12	20	14	34	46	12	0	0	0	0	0	0	0	0	0	0	0	0	0	1	0	0	1	0	0	0	0	0	0	0	0	0	0	0	0	0	-8.39535	0	0	-8.39535	0	0
CDF00936.1	Ruminococcus sp. CAG:624	MTKSAKLDLKSSRPKVIEHLVKVLQKYQIDSIFAYNASFDYNHLPELQSYKWF	DIIKKAAYKQYNPKISENADCCGTGRLKRDFGVEPITRLLSGNRSYYEVHNAVCDAVDELRIIELLGYAIEDYGHAQINPEKKPRTIRPKEQRLVPRLPKPTKPVPEESEDILEKRLIANCKFAIGDKIXXXXXXXXXXXXXXXXXXXXXXXXMKKSCC	21953	21314	5	N	7315	0	15363	3417	0	0	1	0	0	0	0	0	0	0	0	0	1	1	0	1	1	0	0	0	1	0	1	159	53	212	0.333333	0	7	5	12	7	5	12	3	1	3	2	0	3	2	0	2	3	6	7	1	3	2	6	1	1	4	3	8	5	8	13	16	7	9	10	8	6	6	3	12	7	2	13	10	15	1	2	10	5	4	0	6	6	8	20	25	45	46	9	0	0	1	0	0	0	0	0	0	0	0	0	0	0	0	0	0	0	0	0	12	11	11	8	6	6	14	7	4	16	16	22	2	5	12	11	5	1	10	9	16	25	33	58	62	16	0	0	0	1	0	0	0	0	0	0	0	0	0	0	0	0	1	0	0	0	-4.83099	0	0	0	0	0	0	0	0	0	0	0	0	-4.83099	0	0
CDF00936.1	Ruminococcus sp. CAG:624	MSAIRIFLISEYAFFSSNLERVCSTMISVIFLGVLTAPCESTASGFLTTETL	PSVSICNCSSRNNSYIEPMIYGSTTLNSYELLG	29553	29811	5	N	7340	0	3595.64	3712	0	0	1	1	1	0	1	0	0	1	0	0	1	0	0	0	0	1	0	0	1	1	1	33	52	85	1.57576	1	-1	-2	-3	1	2	3	4	2	0	1	2	0	4	2	0	5	6	0	2	5	1	8	6	0	1	3	6	4	2	6	22	14	0	1	0	4	2	0	2	2	0	3	3	0	1	0	2	7	2	0	3	1	3	2	1	3	10	9	0	0	0	0	0	0	0	0	0	0	0	0	0	0	1	0	0	0	0	0	4	3	0	5	4	0	6	4	0	8	9	0	3	5	3	15	8	0	4	4	9	6	3	9	32	23	0	0	0	0	0	0	0	0	0	0	0	0	0	0	0	0	0	0	0	0	0	0	0	0	0	0	0	0	0	0	0	0	0	0	1	0
CDF00936.1	Ruminococcus sp. CAG:624	MLRKPRLVIN	IPPKCLKERINKIYPYFGFVICASFVFFNV	30554	30677	5	N	7369	0	3535.87	4713	0	0	1	1	0	1	0	0	0	0	0	0	1	1	0	0	1	0	0	0	1	0	1	30	10	40	0.333333	2	3	3	6	3	3	6	0	2	0	1	0	0	0	0	0	1	2	1	1	0	1	0	0	0	0	1	0	0	3	3	5	0	1	1	0	2	2	0	1	1	0	4	1	3	0	5	3	1	0	0	2	3	7	1	4	5	10	1	0	0	0	0	0	0	0	0	0	1	0	0	0	0	0	0	0	0	0	0	1	3	0	3	2	0	1	1	0	5	3	4	1	5	4	1	0	0	2	4	7	1	7	8	15	1	0	0	0	0	0	0	0	0	0	0	0	0	0	0	0	0	0	0	0	0	0	0	0	0	0	0	0	0	0	0	0	0	0	0	1	0
CDR18157.1	Streptomyces iranensis	MRRPSLTTTKGGPQVLADAGIRATPATIRAWTRGTQRPRPANLEAIDTAYWNLRAHNVLTSPGALKQHLNRNGRSTRIEIHPVNQTAVDEPRRRDNLRIQHRQIRYIWDDALVASDLDTM	EDLWDDIIAELDSDWGAYTCASYIGIGA	53969	53522	5	N	7128	0	3043.33	3324	0	0	1	0	1	0	0	0	0	0	0	0	1	1	1	1	1	0	1	1	1	0	1	28	120	148	4.28571	0	-7	12	5	7	12	5	13	17	8	7	0	6	3	6	4	8	10	2	2	0	8	4	12	3	2	5	5	11	19	30	44	16	4	0	5	0	1	0	2	3	0	4	2	0	0	0	0	2	1	2	2	0	4	7	0	7	13	3	0	0	0	0	0	0	1	0	0	0	0	0	0	0	0	0	0	0	0	0	17	17	13	7	1	6	5	9	4	12	12	2	2	0	8	6	13	5	4	5	9	18	19	37	57	19	0	0	0	0	0	0	0	0	0	0	0	1	0	0	0	0	1	0	0	0	0	0	0	0	0	0	0	0	-12.2051	0	0	0	0	-12.2051	0	0
CDR18157.1	Streptomyces iranensis	VRASGGQSPAAPASR	HKSPSPLGPGSWPKNDPEVQAVSGGCLRSVEEALSTTHSQSCSRR	56124	56307	5	N	7132	0	4742.28	986	0	0	0	1	0	0	0	0	0	0	0	0	1	1	0	0	0	0	1	1	1	0	1	45	15	60	0.333333	3	3	2	5	3	2	5	4	2	0	0	0	1	0	2	0	0	0	0	0	0	2	3	0	0	0	1	0	0	2	2	7	3	2	3	1	1	2	2	3	4	2	0	3	2	0	0	5	9	2	1	0	3	1	4	5	9	12	11	0	0	0	0	0	0	0	0	1	0	0	0	0	0	0	0	0	0	0	0	6	5	1	1	2	3	3	6	2	0	3	2	0	0	7	12	2	1	0	4	1	4	7	11	19	14	0	0	1	0	0	0	0	0	0	0	0	0	0	0	0	0	1	0	0	-30.662	0	0	0	0	0	0	0	0	0	0	0	0	0	-30.662	0	1
CDR18157.1	Streptomyces iranensis	LPGRRMSA	GSFDQCEKDVHKSRSSVRTSFSPQV	64517	64619	5	N	7152	0	2792.32	4693	0	0	1	0	0	1	0	1	0	0	0	0	1	1	1	0	0	0	1	1	1	0	1	25	8	33	0.32	0	2	2	4	2	2	4	1	2	0	0	0	0	0	1	0	0	1	0	1	0	1	1	0	0	0	0	0	0	2	2	4	1	0	2	2	0	1	2	1	1	1	0	0	2	0	2	1	6	1	0	0	3	2	3	4	7	4	7	0	0	0	0	0	0	0	1	0	0	0	0	0	0	0	0	0	0	0	0	1	4	2	0	1	2	1	2	1	0	1	2	1	2	2	7	1	0	0	3	2	3	6	9	8	8	0	0	0	0	1	0	0	0	0	0	0	0	0	0	0	0	1	0	0	0	0	-44.0385	0	0	0	0	0	0	0	0	0	0	0	-44.0385	0	1
CDR18157.1	Streptomyces iranensis	MAACSSGIELSRSGFADDVAIATELDTSVIVPVLTD	GAFSHRTDATGSLPNL	65859	65700	5	N	7174	0	1624.79	5876	0	0	1	0	1	1	0	1	0	0	0	0	1	1	0	0	0	1	1	1	1	0	0	16	36	52	2.25	0	1	-5	-4	1	5	4	5	1	4	0	1	0	2	2	0	3	3	0	1	1	1	5	3	0	0	4	1	6	1	7	18	8	2	1	1	1	0	0	0	2	1	0	2	0	0	1	1	2	2	0	0	0	1	1	1	2	6	4	0	0	0	0	0	0	0	1	0	0	0	0	0	0	0	0	0	0	0	0	7	2	5	1	1	0	2	4	1	3	5	0	1	2	2	7	5	0	0	4	2	7	2	9	24	12	0	0	0	0	0	0	0	0	0	0	0	0	0	0	0	0	0	0	0	0	0	0	0	0	0	0	0	0	0	0	0	0	0	0	1	0
CDX12717.1	Mesorhizobium plurifarium	MTLIDTNVLLDLVTDDPNWADWSVAQLEAASLN	GPLLINDVVYAELAVRYSRIEDLDAFLEAAGLEMAPMPRAALFLAGKVFTQYRRSGGQKTGVLPDFFIGAHAAVGRLLLLTRDVGRYRTYFPSLKLITPDS	55746	55341	5	N	6795	0	11105.9	4848	0	0	1	0	0	1	0	1	0	0	0	0	1	1	0	1	0	0	0	1	0	0	1	101	33	134	0.326733	1	3	-6	-3	3	6	3	4	0	5	3	0	1	1	0	0	1	6	0	1	0	1	2	3	2	0	3	2	6	0	6	15	5	12	9	6	1	0	2	4	9	1	4	15	3	2	6	6	4	5	0	5	7	11	10	12	22	49	9	0	0	0	0	0	0	0	1	0	0	0	0	0	0	0	0	0	0	0	0	16	9	11	4	0	3	5	9	1	5	21	3	3	6	7	6	8	2	5	10	13	16	12	28	64	14	0	0	0	0	0	1	0	0	0	0	0	0	0	0	0	0	1	0	0	0	0	0	-1.43836	0	0	0	0	0	0	0	0	0	0	-1.43836	0	0
CDX12929.1	Mesorhizobium sp. SOD10	MQKLHTLN	GWFTARYQKNAAAQHTISHTGETFTS	55112	55217	5	N	7197	0	2891.36	3631	0	0	1	0	0	0	0	1	0	0	0	0	1	1	0	0	1	0	1	1	1	0	1	26	8	34	0.307692	0	3	2	5	3	2	5	0	0	0	1	0	1	0	0	1	0	2	1	1	0	0	0	1	0	0	0	0	0	1	1	3	1	4	1	0	1	0	2	1	2	2	1	0	1	0	2	0	2	5	1	1	0	4	1	2	3	7	7	0	0	0	0	0	0	0	1	0	0	0	0	0	0	0	0	0	0	0	0	4	1	0	2	0	3	1	2	3	1	2	2	1	2	0	2	6	1	1	0	4	1	3	4	10	8	0	0	0	0	0	0	0	0	0	0	0	0	0	0	0	0	0	0	0	0	0	0	0	0	0	0	0	0	0	0	0	0	0	0	1	0
CDX12929.1	Mesorhizobium sp. SOD10	MNADPDKTSTVAACAMSHAPGRLTSLRLGVAGALFAVAAALAAGLHPAHAQEAQQEPQSAPSFVDNFSNFNQSRWFVSDGWTNGAHQNCTWSKDLVRLSDGVLSLGFEKRKLKDREFACAEIQTKQRYGYGVYEARMKTGTGSGLNAAFFSYIGPQDKQPWDEIDFEVLTKDPSKVQVNSYIQGKPKNGKLVAVEGGADKGFNDYGFVWEKDRLRWYINGKLVHEVTNPDELPTHSQKIFFSLWGSDKLTNWMGAFTDPGSKVTMQVKRVAFTA	LGQPCQFPESLACSISNSN	65199	66081	5	N	7223	0	1977.87	3734	0	0	1	1	1	1	1	0	0	0	0	0	1	0	0	1	1	1	1	1	1	0	0	19	274	293	14.4211	2	-1	8	7	1	8	7	28	11	17	13	3	14	12	24	6	6	19	20	5	16	12	19	15	8	7	19	31	29	31	60	101	34	1	0	0	2	2	2	1	1	0	1	2	0	0	1	2	4	0	0	0	0	1	1	0	1	5	4	0	0	0	0	0	0	0	0	0	0	1	0	0	0	0	0	0	0	0	0	29	11	17	15	5	16	13	25	6	7	21	20	5	17	14	23	15	8	7	19	32	30	31	61	106	38	0	0	0	0	0	0	0	0	0	0	0	0	0	0	0	0	0	0	0	0	0	0	0	0	0	0	0	0	0	0	0	0	0	0	1	0
CDX15568.1	Mesorhizobium plurifarium	LGMKSRRSDNGDLGEPTAGFQS	RSFSVWTMNPHLEVLISMPMTLFFLNFINGLYRFDSWLTKCVGAPPFTPSCTHRQQKRTVQFDFRIS	8763	9033	5	N	6863	0	7921.97	254	1	0	0	1	0	0	1	0	0	0	0	0	1	1	0	0	1	0	0	1	0	0	1	67	22	89	0.328358	0	6	0	6	6	0	6	1	2	2	1	0	1	1	4	0	0	2	1	1	1	1	3	1	0	0	0	1	3	3	6	8	4	1	5	2	3	2	3	1	2	2	3	6	2	3	8	5	6	6	2	1	4	11	3	7	10	19	12	0	1	0	0	0	0	0	0	0	0	0	0	0	0	0	0	0	0	0	0	2	7	4	4	2	4	2	6	2	3	8	3	4	9	6	9	7	2	1	4	12	6	10	16	27	16	0	0	0	0	0	0	0	0	0	0	0	0	0	0	0	0	0	0	0	0	0	0	0	0	0	0	0	0	0	0	0	0	0	0	1	1
CDX15568.1	Mesorhizobium plurifarium	MTLIDTNVLLDLVTDDPNWADWSVAQLEAASLN	GPLLINDVVYAELAVRYSRIEDLDAFLEAAGLEMAPMPRAALFLAGKVFTQYRRSGGQKTGVLPDFFIGAHAAVGRLPLLTRDVGRYRTYFPSLKLITPDS	15011	14606	5	N	6881	0	11089.9	4848	0	0	1	0	0	1	0	1	0	0	0	0	1	1	0	1	0	0	0	1	0	0	1	101	33	134	0.326733	1	3	-6	-3	3	6	3	4	0	5	3	0	1	1	0	0	1	6	0	1	0	1	2	3	2	0	3	2	6	0	6	15	5	12	9	6	1	0	2	4	9	1	4	14	3	2	6	7	4	5	0	5	7	11	10	12	22	48	9	0	0	0	0	0	0	0	1	0	0	0	0	0	0	0	0	0	0	0	0	16	9	11	4	0	3	5	9	1	5	20	3	3	6	8	6	8	2	5	10	13	16	12	28	63	14	0	0	0	0	0	1	0	0	0	0	0	0	0	0	0	0	1	0	0	0	0	0	-1.43836	0	0	0	0	0	0	0	0	0	0	-1.43836	0	0
CDX16391.1	Mesorhizobium plurifarium	MQKLHTLN	GWFTARYQKNAAAQHTISHRAEMFTS	37975	38080	5	N	7229	0	2990.43	3631	0	0	1	0	0	0	0	1	0	0	0	0	1	1	0	0	1	0	1	1	1	0	1	26	8	34	0.307692	0	4	2	6	4	2	6	0	0	0	1	0	1	0	0	1	0	2	1	1	0	0	0	1	0	0	0	0	0	1	1	3	1	5	2	0	1	0	2	1	1	2	1	0	1	1	2	0	2	3	1	1	0	4	1	3	4	8	5	0	0	0	0	0	0	0	1	0	0	0	0	0	0	0	0	0	0	0	0	5	2	0	2	0	3	1	1	3	1	2	2	2	2	0	2	4	1	1	0	4	1	4	5	11	6	0	0	0	0	0	0	0	0	0	0	0	0	0	0	0	0	0	0	0	0	0	0	0	0	0	0	0	0	0	0	0	0	0	0	1	0
CDX40742.1	Mesorhizobium sp. ORS 3359	MQQFRKAGKMASIFGFRSRDPARDRQTDLQRFD	RLAKLFDQIAAEIETEKTGLENRYRSTAANAAFLVEAMENGSASASKGSDVSVMTNSILNCERRIAELARQKGLVKELRRSLDAIVEDGADRSASQSAARG	38221	37816	5	N	7259	0	10833.5	3144	0	0	1	0	0	1	0	0	0	0	0	0	1	1	1	0	1	0	1	1	1	0	1	101	33	134	0.326733	0	0	4	4	0	4	4	3	6	4	0	0	4	0	2	0	1	1	2	2	4	1	2	1	0	0	0	4	4	8	12	9	3	17	10	5	5	1	3	10	6	0	5	9	5	2	2	0	11	4	0	1	5	3	15	15	30	44	15	0	1	0	0	0	0	0	0	0	0	0	0	0	0	0	0	0	0	0	0	20	16	9	5	1	7	10	8	0	6	10	7	4	6	1	13	5	0	1	5	7	19	23	42	53	18	0	0	0	0	0	0	0	0	0	0	1	0	0	0	0	0	1	0	0	0	0	0	0	0	0	0	0	-0.802326	0	0	0	0	0	-0.802326	0	0
CDX40742.1	Mesorhizobium sp. ORS 3359	MQKLHTLN	GWFTARYQKNAAAQHTISHRAEMFTS	47813	47708	5	N	7289	0	2990.43	3622	0	0	1	0	0	0	0	1	0	0	0	0	1	1	0	0	1	0	1	1	1	0	1	26	8	34	0.307692	0	4	2	6	4	2	6	0	0	0	1	0	1	0	0	1	0	2	1	1	0	0	0	1	0	0	0	0	0	1	1	3	1	5	2	0	1	0	2	1	1	2	1	0	1	1	2	0	2	3	1	1	0	4	1	3	4	8	5	0	0	0	0	0	0	0	1	0	0	0	0	0	0	0	0	0	0	0	0	5	2	0	2	0	3	1	1	3	1	2	2	2	2	0	2	4	1	1	0	4	1	4	5	11	6	0	0	0	0	0	0	0	0	0	0	0	0	0	0	0	0	0	0	0	0	0	0	0	0	0	0	0	0	0	0	0	0	0	0	1	0
CDX53948.1	Mesorhizobium plurifarium	MTLIDTNVLLDLVTDDPNWADWSVAQLEAASLN	GPLLINDVVYAELAVRYSRIEDLDAFLEAAGLEMAPMPRAALFLAGKVFTQYRRSGGQKTGVLPDFFIGAHAAVGRLPLLTRDVGRYRIYFPSLKLITPDS	354478	354883	5	N	6762	0	11101.9	4848	0	0	1	0	0	1	0	1	0	0	0	0	1	1	0	1	0	0	0	1	0	0	1	101	33	134	0.326733	1	3	-6	-3	3	6	3	4	0	5	3	0	1	1	0	0	1	6	0	1	0	1	2	3	2	0	3	2	6	0	6	15	5	12	9	6	1	0	2	4	9	1	5	14	3	2	6	7	4	4	0	5	7	11	10	12	22	49	8	0	0	0	0	0	0	0	1	0	0	0	0	0	0	0	0	0	0	0	0	16	9	11	4	0	3	5	9	1	6	20	3	3	6	8	6	7	2	5	10	13	16	12	28	64	13	0	0	0	0	0	1	0	0	0	0	0	0	0	0	0	0	1	0	0	0	0	0	-1.43836	0	0	0	0	0	0	0	0	0	0	-1.43836	0	0
CDX53948.1	Mesorhizobium plurifarium	LGMKSRRSDNGDLGEPTAGFQS	RSFSVWTMNPHLEVFISMPMTLFFLNFINSLYRFHSWLTKCIGAPPFTLSCTHRQQKRTVQFDFRIS	360726	360456	5	N	6776	0	8038.04	254	1	0	0	1	0	0	1	0	0	0	0	0	1	1	0	0	1	0	0	1	0	0	1	67	22	89	0.328358	0	8	0	8	8	0	8	1	2	2	1	0	1	1	4	0	0	2	1	1	1	1	3	1	0	0	0	1	3	3	6	8	4	1	5	1	3	2	3	1	1	3	4	6	2	3	9	4	7	6	2	1	3	12	2	7	9	18	13	0	1	0	0	0	0	0	0	0	0	0	0	0	0	0	0	0	0	0	0	2	7	3	4	2	4	2	5	3	4	8	3	4	10	5	10	7	2	1	3	13	5	10	15	26	17	0	0	0	0	0	0	0	0	0	0	0	0	0	0	0	0	0	0	0	0	0	0	0	0	0	0	0	0	0	0	0	0	0	0	1	1
CDX53948.1	Mesorhizobium plurifarium	MPGKIGAGSFWTG	MVDLVGGKSAQDVAADIQKSWDGIK	366665	366548	5	N	6785	0	2612.32	6346	0	0	1	0	0	0	1	0	0	1	0	0	1	0	0	1	1	0	0	1	0	0	1	25	13	38	0.52	0	-1	1	0	1	1	0	1	0	0	0	0	0	0	4	0	1	0	1	1	1	1	1	1	1	0	0	2	0	1	1	7	2	3	0	4	0	0	2	0	3	0	2	1	3	1	0	0	2	0	1	0	3	1	4	3	7	13	2	0	0	0	0	0	0	0	0	0	0	0	0	1	0	0	0	0	0	0	0	4	0	4	0	0	2	0	7	0	3	1	4	2	1	1	3	1	2	0	3	3	4	4	8	20	4	0	0	0	0	0	1	0	0	0	0	0	0	0	0	0	0	1	0	0	0	0	0	-1.36986	0	0	0	0	0	0	0	0	0	0	-1.36986	0	0
CEL19731.1	Kibdelosporangium sp. MJ126-NF4	MDHARHSLDRLRSEFAARQAVMARTVADLQARTRAEAERLRVAEVPTPHEQVADDEQPESWMVAGYGTPTQHGTGGGPVGGLDRLESGELPWKEVFSDTT	TDRDARAIRALFDERLGEVQRMRNGR	1074195	1074576	5	N	7399	0	3082.6	3897	0	0	1	0	1	0	0	0	0	0	0	0	1	0	0	1	1	0	1	1	1	0	0	26	100	126	3.84615	0	2	-2	0	2	2	0	12	10	7	0	0	5	10	9	4	0	7	1	3	2	6	5	8	2	1	8	5	17	11	28	39	13	3	7	3	1	0	1	2	2	0	1	2	0	1	1	0	0	1	0	0	1	1	5	7	12	10	1	0	0	0	0	0	0	0	0	0	0	0	0	0	0	0	0	1	0	0	0	15	17	10	1	0	6	12	11	4	1	9	1	4	3	6	5	9	2	1	9	6	22	18	40	49	14	0	0	0	0	0	0	0	0	1	0	0	0	0	0	0	0	1	0	0	0	0	0	0	0	0	-45.6795	0	0	0	0	0	0	0	-45.6795	0	0
CEL19731.1	Kibdelosporangium sp. MJ126-NF4	VHRGLPAQANRSAPPTS	TQDTTGRMRQATHSTPEPCQVHSCYTTPRHPVV	1078324	1078477	5	N	7401	0	3704.71	4	1	1	0	1	0	0	0	0	0	1	0	0	1	1	0	0	0	0	1	0	1	0	1	33	17	50	0.515152	0	4	3	7	4	3	7	3	2	0	1	0	1	0	1	1	0	1	0	0	0	3	2	1	0	0	1	0	0	2	2	6	3	1	3	1	0	2	3	1	1	3	0	0	0	1	0	4	2	7	0	1	3	1	2	3	5	6	9	0	0	0	0	0	0	0	0	0	0	0	0	0	0	0	0	1	0	0	0	4	5	1	1	2	4	1	2	4	0	1	0	1	0	7	4	8	0	1	4	1	2	5	7	12	12	0	0	0	0	0	0	0	0	0	0	0	0	0	0	0	0	0	0	0	0	0	0	0	0	0	0	0	0	0	0	0	0	0	0	1	1
CEM35818.1	Vitrella brassicaformis CCMP3155	MGVSQSDTHKHTH	MHVRMRHQPDKPDQEKEGHWGIHLR	15113	14996	5	N	2147	0	3098.52	66666	0	0	1	0	0	0	1	0	0	1	0	0	1	1	0	0	1	0	0	0	0	0	0	25	13	38	0.52	1	5	3	8	5	3	8	0	0	1	0	0	1	0	1	3	0	0	1	1	0	0	2	2	0	0	1	0	1	1	2	3	4	0	3	2	0	0	2	2	2	4	1	1	2	2	0	2	0	0	1	0	1	1	4	5	9	7	0	0	0	0	0	0	0	0	0	0	0	0	0	1	0	0	0	0	0	0	0	0	3	3	0	0	3	2	3	7	1	1	3	3	0	2	2	2	1	0	2	1	5	6	11	10	4	0	0	0	0	0	0	0	0	0	0	0	0	0	0	0	0	0	0	0	0	0	0	0	0	0	0	0	0	0	0	0	0	0	0	1	0
CQR60042.1	Streptomyces leeuwenhoekii	MAPWHRFQRSPD	CSAALFRRGKISPFGVCTPLDGLSRPTGVVHHRGPGG	646286	646136	5	N	7452	0	3785.96	5893	0	0	1	1	0	0	0	0	0	0	1	0	1	1	0	1	0	0	1	1	1	0	1	37	12	49	0.324324	0	6	2	8	6	2	8	1	2	1	0	0	1	0	0	1	0	0	0	1	1	2	1	0	1	0	0	2	1	2	3	2	1	2	4	1	0	2	0	0	7	2	1	3	1	0	2	4	3	2	0	0	3	2	1	5	6	16	5	0	0	0	0	1	0	0	0	0	0	0	0	0	0	0	0	0	0	0	0	3	6	2	0	2	1	0	7	3	1	3	1	1	3	6	4	2	1	0	3	4	2	7	9	18	6	0	0	0	0	1	0	0	0	0	0	0	0	0	0	0	0	1	0	0	0	0	-42.2949	0	0	0	0	0	0	0	0	0	0	0	-42.2949	0	0
CUQ07512.1	Anaerostipes hadrus	MEVSIRSNLKEYLNHHSLADQLFAELYNIGDLYLIGGVLREFLKTGDFRNVRDIDIVI	STKLIDDFHKICTKYHTKQNSFGGYKINCNDISIDVWRIETTWAYRENIIKCSEKDYLRNLPLTVFYNLDSLIYDVKNNVWYDNLYKEAKESNVLDIVLEENPHIDLNILRGMIFQNRYHIEYSERLIKLIHERCRNEKEYGKILYAIQLKRYKKKILSLKDIEEQLDQILSENVDE	20147	20855	5	N	4219	0	21362	6575	0	0	1	1	0	1	0	0	0	0	0	0	1	1	0	0	1	0	0	0	1	1	1	177	58	235	0.327684	0	3	-1	2	3	1	2	2	4	5	4	0	1	4	4	2	6	9	2	1	3	0	3	1	0	3	4	6	9	6	15	26	4	3	9	13	15	4	5	16	4	5	21	19	18	1	4	2	9	6	3	13	7	20	29	27	56	55	15	0	0	0	0	0	0	0	0	0	0	0	0	0	0	0	1	0	0	0	0	5	13	18	19	4	6	20	8	7	27	28	20	2	7	2	12	7	3	16	11	26	38	33	71	81	19	0	0	0	0	0	0	0	0	0	0	0	0	0	0	0	0	0	0	0	0	0	0	0	0	0	0	0	0	0	0	0	0	0	0	1	0
CUQ07512.1	Anaerostipes hadrus	MKRSETIIIENVLYQNLFGANPSLAKEYGTTEVTIQRKK	QKRELVDFMSYDPRKDIFRCYEIKVSMNDFHSKAAKSWYGNYNYLVLSRELYMQQSLEEWKEQVPKHVGIIFVNVDAEYKHKKVVKRPEYIDIPKEEKELLKRSLIRTLFYQNDKNRKKE	22650	23130	5	N	4224	0	14713.6	4300	0	0	1	0	0	1	0	0	0	0	0	0	1	1	1	0	1	0	0	0	1	1	1	120	39	159	0.325	0	9	2	11	9	2	11	2	2	0	3	0	2	4	2	0	4	3	4	1	1	1	2	4	0	2	2	3	4	6	10	14	6	3	8	7	6	1	5	12	2	3	7	9	17	3	5	4	7	1	2	9	9	16	19	25	44	33	8	0	0	0	0	0	1	0	0	0	0	0	0	0	0	0	0	0	0	0	0	5	10	7	9	1	7	16	4	3	11	12	21	4	6	5	9	5	2	11	11	19	23	31	54	47	14	0	0	0	0	0	0	0	1	0	0	0	0	0	0	0	0	1	0	0	0	0	0	0	0	-9.6	0	0	0	0	0	0	0	0	-9.6	0	0
CUS38201.1	Candidatus Nitrospira nitrosa	MLGLASTKVLASSSLLTH	ACTAYEPDGPWRKAE	516449	516347	5	N	7530	0	1674.74	135	1	1	0	0	1	1	0	0	0	1	0	0	1	1	1	0	1	0	0	1	0	0	0	15	18	33	1.2	1	-1	2	1	1	2	1	2	0	0	0	0	0	0	1	1	0	5	1	1	0	0	4	2	0	0	1	0	0	1	1	10	6	3	1	1	0	1	0	2	1	0	0	0	1	0	0	2	0	1	1	1	0	2	3	2	5	4	1	1	0	0	0	0	0	0	0	0	0	0	0	0	0	0	0	0	0	0	0	5	1	1	0	1	0	2	2	1	0	5	2	1	0	2	4	3	1	1	1	2	3	3	6	14	7	0	0	0	0	0	0	0	0	0	0	0	0	0	0	0	0	0	0	0	0	0	0	0	0	0	0	0	0	0	0	0	0	0	0	1	0
CUS38208.1	Candidatus Nitrospira nitrosa	MLGLASTKVLASSSLLTH	ACTAYEPDGPWRKAE	516449	516347	5	N	4448	0	1674.74	135	1	1	0	0	1	1	0	0	0	1	0	0	1	1	1	0	1	0	0	1	0	0	0	15	18	33	1.2	1	-1	2	1	1	2	1	2	0	0	0	0	0	0	1	1	0	5	1	1	0	0	4	2	0	0	1	0	0	1	1	10	6	3	1	1	0	1	0	2	1	0	0	0	1	0	0	2	0	1	1	1	0	2	3	2	5	4	1	1	0	0	0	0	0	0	0	0	0	0	0	0	0	0	0	0	0	0	0	5	1	1	0	1	0	2	2	1	0	5	2	1	0	2	4	3	1	1	1	2	3	3	6	14	7	0	0	0	0	0	0	0	0	0	0	0	0	0	0	0	0	0	0	0	0	0	0	0	0	0	0	0	0	0	0	0	0	0	0	1	0
CUU58361.1	Frankia irregularis	VGEDPCRVGCVSGRTRFLPGGACRGLGPVRTA	ARWAGRPALHERGRTSGSPGGR	152168	152003	5	N	7557	0	2313.2	8276	0	0	1	0	1	0	1	0	0	1	0	0	1	1	0	0	0	1	0	1	1	0	1	22	32	54	1.45455	1	5	3	8	5	3	8	2	5	1	0	3	0	1	7	0	0	2	0	0	1	3	1	2	0	0	4	1	2	5	7	15	3	3	5	0	0	0	0	1	5	1	0	1	0	0	0	2	2	1	1	0	0	1	1	5	6	9	3	1	0	0	0	0	0	0	0	0	0	0	0	0	0	0	0	0	0	0	0	5	10	1	0	3	0	2	12	1	0	3	0	0	1	5	3	3	1	0	4	2	3	10	13	24	6	0	0	0	0	0	0	0	0	0	0	0	0	0	0	0	0	0	0	0	0	0	0	0	0	0	0	0	0	0	0	0	0	0	0	1	1
CUU59953.1	Frankia irregularis	VSSPSTNGITVDTTTGPVPRSRREGRTCRPAPSPGWPRAASVTG	EGWDKLPGEARISA	81906	81729	5	N	2802	0	1509.75	3904	0	0	1	0	1	1	1	0	0	0	0	0	1	0	0	1	0	1	1	1	1	0	0	14	44	58	3.14286	1	-1	4	3	1	4	3	3	6	1	1	1	0	1	5	0	1	0	0	0	0	7	6	7	1	0	4	1	2	6	8	13	13	2	1	1	0	0	0	2	2	0	1	1	1	0	0	1	1	0	1	0	0	1	3	2	5	6	1	0	0	0	0	0	0	1	0	0	0	0	0	0	0	0	0	0	0	0	0	5	7	2	1	1	0	3	7	0	2	1	1	0	0	8	7	7	2	0	4	2	5	8	13	19	14	0	0	0	0	0	0	0	0	0	0	0	0	0	0	1	0	1	0	0	0	0	0	0	0	0	0	0	0	0	0	0	-34.6596	0	-34.6596	0	1
CUU59953.1	Frankia irregularis	MLVEPLAGRYGST	GREGRRSSDRGARRNISRHADQLLRPTGTSQITSRLPRNFS	90475	90640	5	N	2808	0	4643.45	1793	0	0	1	0	0	1	0	1	0	0	0	0	1	1	0	0	0	0	1	1	1	0	1	41	13	54	0.317073	0	8	0	8	8	0	8	1	1	0	0	0	0	1	2	0	0	2	0	1	0	1	1	1	0	1	1	1	1	1	2	7	2	2	10	2	2	0	2	1	4	1	2	3	0	0	1	2	6	3	0	0	0	1	3	10	13	11	9	0	0	0	0	0	0	0	1	0	0	0	0	0	0	0	0	0	0	0	0	3	11	2	2	0	2	2	6	1	2	5	0	1	1	3	7	4	0	1	1	2	4	11	15	18	11	0	0	0	0	0	0	0	0	0	0	0	0	0	0	0	0	0	0	0	0	0	0	0	0	0	0	0	0	0	0	0	0	0	0	1	0
CYV07341.1	Streptococcus suis	MLNKYFFEKYSDKKIIFLTKNLYRTVSVNNTKIYC	LEDYVEEICSIIEQNDISSFEETISLLQDCVINGLIIIEMAERTYVISPYLDSRLSWFENSKNIIFSDSSVEIAKYLKLKLSTKRLASQFVFGLPYYPFQTISLWE	66494	66920	5	N	7647	0	12320.3	156	1	0	0	1	0	1	0	0	0	0	0	0	1	1	0	0	1	1	1	1	0	0	1	106	35	141	0.330189	0	-8	5	-3	8	5	3	0	1	1	4	1	0	1	0	0	3	3	6	1	3	0	2	3	0	4	2	7	2	7	9	9	5	3	3	5	4	2	4	11	2	0	14	12	5	1	6	3	14	4	2	6	5	14	16	8	24	37	18	0	0	0	0	0	0	0	0	0	0	1	0	0	0	0	0	0	0	0	0	3	4	6	8	3	4	12	2	0	17	15	11	2	9	3	16	7	2	10	7	21	18	15	33	46	23	0	0	0	0	0	0	0	0	0	0	0	0	0	1	0	0	1	0	0	0	0	0	0	0	0	0	0	0	0	0	-8.59302	0	0	-8.59302	0	0
CYX83774.1	Streptococcus suis	MVGFTDKNGIVDEEFLSTQ	SSTEEFSEGYSQKG	294686	294584	5	N	193	0	1516.62	66666	0	0	1	0	1	1	0	0	0	1	0	0	1	1	0	0	1	0	0	0	0	0	1	14	19	33	1.35714	0	-2	-3	-5	2	3	5	0	0	2	1	0	1	2	2	0	1	1	1	1	2	0	1	2	0	0	2	2	4	1	5	7	3	0	0	0	0	0	1	3	2	0	0	0	1	0	1	0	4	1	0	1	0	2	3	1	4	2	5	0	0	0	0	0	0	0	0	0	0	0	0	0	0	0	1	0	0	0	0	0	0	2	1	0	2	5	4	0	1	1	2	1	3	0	5	3	0	1	2	4	7	2	9	9	8	0	0	0	0	0	0	0	0	0	0	0	0	0	0	0	0	0	0	0	0	0	0	0	0	0	0	0	0	0	0	0	0	0	0	1	0
CZR65472.1	Phialocephala subalpina	LNADQPCEGIGLSATKESPQMCLVTR	IELEEGSEKHFGSVV	159095	159221	5	N	1962	0	1640.8	66666	0	0	1	0	1	1	1	0	0	1	0	0	1	1	0	0	1	1	0	0	0	0	1	15	26	41	1.73333	0	-2	-1	-3	2	1	3	2	1	1	1	2	2	2	2	0	1	3	1	1	0	2	2	2	0	0	1	0	3	2	5	10	4	0	0	0	0	0	0	4	2	1	1	1	1	0	1	0	2	0	0	0	2	1	4	1	5	6	2	0	0	0	0	0	0	0	0	0	1	0	0	0	0	0	0	0	0	0	0	2	1	1	1	2	2	6	4	1	2	4	2	1	1	2	4	2	0	0	3	1	7	3	10	16	6	0	0	0	0	0	0	0	0	0	0	0	0	0	0	0	0	0	0	0	0	0	0	0	0	0	0	0	0	0	0	0	0	0	0	1	1
CZR65472.1	Phialocephala subalpina	MIETRMKEGKIIIINIVPENAEIKNASKTA	SIRRTKIWYLGDHCGVGRRCL	208438	208594	5	N	2306	0	2472.29	66666	0	0	1	1	1	0	0	0	0	1	0	0	1	1	0	0	1	0	0	0	0	0	1	21	30	51	1.42857	0	5	1	6	5	1	6	3	1	0	3	0	0	4	1	0	7	0	4	2	0	1	1	2	0	0	1	0	4	5	9	14	3	0	4	1	0	2	0	0	3	1	2	2	1	0	0	0	1	1	1	1	1	2	1	5	6	8	2	0	0	0	0	0	0	0	0	0	0	0	0	0	0	0	1	0	0	0	0	3	5	1	3	2	0	4	4	1	9	2	5	2	0	1	2	3	1	1	2	2	5	10	15	22	5	0	0	0	0	0	0	0	0	0	0	0	0	0	0	0	0	0	0	0	0	0	0	0	0	0	0	0	0	0	0	0	0	0	0	1	0
EAT10633.1	Sphingomonas sp. SKA58	MKRPFRNLSAVLTCAAFLLPGVAVARPQPGEPADLAAAARAAEQSLHQSFANLQFEDFGPAPIKGPLYQASAGGRILYYAPQSDHLLFATIYDKNGVNLTALAQDASARKKLGMLEPSQALTIGPPGAPTVIEFTDPDCPYCRALDRFWAAKAAEGKPVRRQIYFVSGIHPQAASKAEHILCSKDQAGAFRVTYAGEAPRPLATCKEGAARVAANAQAVKAMGISGTP	TLILDGRVISGFQQAEIEAWLDEKQAPKKPPG	586748	587531	5	N	7753	0	3515.87	2643	0	0	1	0	1	0	1	0	0	0	0	0	1	1	0	1	1	1	1	0	1	0	1	32	228	260	7.125	0	-1	10	9	1	10	9	44	13	9	5	5	12	9	17	4	9	19	11	3	10	20	11	9	1	7	10	18	18	24	42	102	20	3	1	2	0	0	3	3	3	0	3	3	3	0	1	3	1	1	1	0	1	2	5	4	9	13	2	0	0	0	0	0	0	0	0	0	0	0	0	0	0	0	0	1	0	0	0	47	14	11	5	5	15	12	20	4	12	22	14	3	11	23	12	10	2	7	11	20	23	28	51	115	22	0	0	0	0	0	0	0	0	0	0	0	0	0	0	0	0	0	0	0	0	0	0	0	0	0	0	0	0	0	0	0	0	0	0	1	0
EAU55005.1	Mariprofundus ferrooxydans PV-1	VKLKQTPAHIRPAVMRIIRQS	GYCIGQSIKKAPNVSIGGFLCGGADGTIPGILPFTPTGHHYVMFKLTPVLLYSGHPALHPYGAITT	1263943	1264207	5	N	7774	0	6834.51	119	1	1	0	1	0	0	0	1	0	0	0	0	1	1	0	0	1	0	0	1	0	0	1	66	21	87	0.318182	0	6	6	12	6	6	12	2	3	0	0	0	2	0	0	1	3	1	2	1	0	2	1	1	0	0	2	0	0	5	5	9	2	4	0	1	1	2	1	0	11	4	6	6	3	1	3	7	3	6	0	4	3	7	1	3	4	31	9	0	0	0	0	0	0	0	1	0	0	0	0	0	0	0	0	0	0	0	0	6	3	1	1	2	3	0	11	5	9	7	5	2	3	9	4	7	0	4	5	7	1	8	9	40	11	0	0	0	0	0	0	0	0	0	0	0	0	0	0	0	0	0	0	0	0	0	0	0	0	0	0	0	0	0	0	0	0	0	0	1	1
EAU55005.1	Mariprofundus ferrooxydans PV-1	METSGAFFMPVFCGVDGDETD	WQGSQSERHVSDGLQGEGHGGPE	1264460	1264325	5	N	7791	0	2415.05	501	0	0	0	0	0	1	1	0	0	1	0	0	1	1	0	0	0	1	0	1	1	0	1	23	21	44	0.913043	0	-1	-5	-6	1	5	6	1	0	3	0	1	0	2	3	0	0	0	0	2	3	1	1	2	0	0	2	3	5	0	5	8	3	0	1	1	0	0	3	3	6	2	0	1	0	0	0	1	3	0	1	0	1	1	4	1	5	8	3	0	0	0	0	0	0	0	0	0	0	0	0	0	0	0	0	0	1	0	0	1	1	4	0	1	3	5	9	2	0	1	0	2	3	2	4	2	1	0	3	4	9	1	10	16	6	0	0	0	0	0	0	0	0	0	0	0	0	0	0	0	0	0	0	0	0	0	0	0	0	0	0	0	0	0	0	0	0	0	0	1	0
EAU55005.1	Mariprofundus ferrooxydans PV-1	VGNRRIIVN	VYIAYASLHKTCRGGPRSTVISRLPFCWW	1265158	1265275	5	N	7801	0	3350.71	1334	0	0	1	1	0	0	0	0	0	0	0	0	1	1	0	0	0	0	0	1	1	0	1	29	9	38	0.310345	0	5	2	7	5	2	7	0	2	0	2	0	0	0	1	0	2	0	0	0	0	0	0	0	0	0	2	0	0	2	2	5	0	2	3	0	0	2	0	0	2	1	2	2	1	0	1	2	3	2	2	2	2	5	0	4	4	10	5	0	0	0	0	0	0	0	0	0	0	0	0	0	0	0	0	0	0	0	1	2	5	0	2	2	0	0	3	1	4	2	1	0	1	2	3	2	2	2	4	5	0	6	6	15	5	0	0	0	0	0	0	0	0	0	0	1	0	0	0	0	0	1	0	0	0	0	0	0	0	0	0	0	0.651163	0	0	0	0	0	0.651163	0	1
EDL48645.1	Erythrobacter sp. SD-21	MIVEIQRNVSDRKNSQIMDFSRSANEERAAVVLSNMTIAEGAEVEELLLPSIATVAKPSTLGFLNAHG	VNLCWENADIARNFASLDFLLRDGIGVRLCCEKMGWPSGANLNGTDFIPRILSHRRGSVTLLGTQAPWLDDAATKLSDSGLDIVATHHGFEDVEFYVRKVIETRPDTVLLAMGMPKQERVAALIKQQADWPVLIICGGAILDWIAERFDRAPAFFRNNHLEWLYRLMREPKRLFRRYVIGNPLLLQRIPALARAVSLRGLKPKLLK	134066	134891	5	N	9167	0	23372.4	6834	0	0	1	1	0	1	0	0	0	0	0	0	1	1	0	0	1	0	0	0	1	1	1	206	68	274	0.330097	0	11	-2	9	11	2	9	8	4	2	5	0	2	7	3	1	5	6	2	3	2	2	7	3	0	0	6	2	9	6	15	31	10	19	20	13	8	4	5	9	14	4	13	29	9	4	9	11	7	7	6	3	12	18	22	29	51	91	14	0	0	0	0	0	0	0	0	0	0	0	0	0	0	0	0	0	0	0	1	27	24	15	13	4	7	16	17	5	18	35	11	7	11	13	14	10	6	3	18	20	31	35	66	122	24	0	0	0	0	0	0	0	0	0	0	0	0	0	0	0	0	0	0	0	0	0	0	0	0	0	0	0	0	0	0	0	0	0	0	1	0
EDM37169.1	Pedobacter sp. BAL39	MKYRYRIGGITIATDIYYPYLPETDLPVEASVIHGTVPESLEENVVDFPFIEANAGQLLLKIPRIGRYLVEAG	TTITIQALEHADCHDVEKQVLSFPFAALSHQRGFLPIHGGAFVFQNEAVMLSGISGTGKSALLAKLNEDGYSILTDDISNVKVVDGEVLVYPSFPYLMLWKDTLAKLNVDTANLTKLRGDLEKYLYPVHNNLPIEGVPLSKVFILGERPLAVVPKGLKKIELIRANIFKPWMSDVFGNPQQQFKEVMAIAAKVKVEGFQVKRKEKLEINYQAFLEELARA	229712	228830	5	N	7813	0	24505.1	974	0	0	0	0	0	1	1	0	0	0	0	0	1	1	1	0	1	0	1	1	1	0	1	220	73	293	0.331818	0	5	-3	2	5	3	2	5	4	3	2	0	1	7	6	1	8	7	2	1	2	6	2	4	0	6	6	8	10	6	16	33	6	18	6	10	10	1	9	15	14	5	13	27	19	4	12	11	10	8	2	6	20	20	25	25	50	96	18	0	0	0	0	0	0	0	0	0	0	0	0	0	0	0	0	1	0	0	0	23	10	13	12	1	10	22	20	6	21	34	21	5	14	17	12	12	2	12	26	28	35	31	66	129	24	0	0	0	0	0	0	0	0	0	0	0	0	0	0	0	0	0	0	0	0	0	0	0	0	0	0	0	0	0	0	0	0	0	0	1	0
EEL21783.1	Bacillus cereus Rock1-3	MDGEKVMLNVQKGKYYNLG	EIGGEIWELIEKPIIINQLVTMLVSNYDIERKDCEEQVLSFLECLFQEGLIQIKDQPNR	3413332	3413095	5	N	7843	0	6914.53	0	1	1	0	1	0	1	0	0	0	0	0	0	1	1	0	0	1	0	1	1	0	0	1	59	19	78	0.322034	0	-7	1	-6	7	1	6	0	0	1	2	0	1	1	3	0	0	2	3	2	0	0	0	0	0	2	2	2	2	3	5	9	0	0	2	3	3	2	5	9	3	0	9	7	3	1	2	2	2	1	1	1	3	4	12	5	17	23	3	0	0	0	0	0	0	1	0	0	0	0	0	0	0	0	0	0	0	0	0	0	2	4	5	2	6	10	6	0	9	9	6	3	2	2	2	1	1	3	5	6	14	8	22	32	3	0	0	0	0	0	0	0	0	0	0	0	0	0	0	0	0	0	0	0	0	0	0	0	0	0	0	0	0	0	0	0	0	0	0	1	0
EEL69779.1	Bacillus mycoides	MDGEKVMLNVQKGNYYNLG	EIGGEIWELIEKPIIINQLVTMLVSNYDIERKDCEEQVLSFLECLFQEGLIQIKDQPNR	3223272	3223509	5	N	7856	0	6914.53	0	1	1	0	1	0	1	0	0	0	0	0	0	1	1	0	0	1	0	0	1	0	0	1	59	19	78	0.322034	0	-7	0	-7	7	0	7	0	0	1	3	0	1	1	3	0	0	2	2	2	0	0	0	0	0	2	2	2	2	2	4	9	0	0	2	3	3	2	5	9	3	0	9	7	3	1	2	2	2	1	1	1	3	4	12	5	17	23	3	0	0	0	0	0	0	1	0	0	0	0	0	0	0	0	0	0	0	0	0	0	2	4	6	2	6	10	6	0	9	9	5	3	2	2	2	1	1	3	5	6	14	7	21	32	3	0	0	0	0	0	0	0	0	0	0	0	0	0	0	0	0	0	0	0	0	0	0	0	0	0	0	0	0	0	0	0	0	0	0	1	0
EEL96447.1	Bacillus mycoides DSM 2048	MVEIAKENNISL	YHSLRFLIETFPLLRQKKNLCWVFFCLSSGRSPSVML	5058781	5058631	5	N	7900	0	4399.31	1012	0	0	1	1	0	1	0	0	0	0	0	0	1	1	0	0	1	0	1	1	1	0	1	37	12	49	0.324324	0	5	-1	4	5	1	4	1	0	0	2	0	0	2	0	0	2	1	1	1	0	0	1	0	0	0	1	0	2	1	3	6	1	0	3	0	1	2	1	1	1	1	1	7	2	1	4	2	5	1	1	1	2	6	1	5	6	12	6	0	0	0	0	0	0	0	0	0	0	0	0	0	0	0	0	0	0	1	0	1	3	0	3	2	1	3	1	1	3	8	3	2	4	2	6	1	1	1	3	6	3	6	9	18	7	0	0	0	0	0	0	0	0	0	0	0	0	0	0	0	0	0	0	0	0	0	0	0	0	0	0	0	0	0	0	0	0	0	0	1	0
EEM03130.1	Bacillus pseudomycoides	MLQVENVFGLTSVLTRSKKLETCVENTKIRNLNFLPCGPIPPNPAELLGSNSMKDLLSEAYGMYDLVIFDTSPILPVTDAQVMANQCDASVLVVRSGVTEKDTAIKAKQALDGAKGTL	LGVILNDKEQTGSEYYYYSSN	4233156	4233576	5	N	7952	0	2424.1	6193	0	0	1	0	1	1	1	0	0	0	0	0	1	0	0	0	1	1	1	1	1	1	1	21	118	139	5.61905	0	-2	-2	-4	2	2	4	9	3	7	7	3	4	6	7	0	5	15	8	4	3	7	8	9	0	2	11	5	13	11	24	51	17	0	0	1	2	0	1	2	2	0	1	2	1	0	0	0	3	1	0	4	1	4	3	1	4	6	4	0	0	0	0	0	0	0	0	0	0	1	0	0	0	0	0	0	0	0	0	9	3	8	9	3	5	8	9	0	6	17	9	4	3	7	11	10	0	6	12	9	16	12	28	57	21	0	0	0	0	0	0	0	0	0	0	0	0	0	0	0	0	0	0	0	0	0	0	0	0	0	0	0	0	0	0	0	0	0	0	1	0
EEZ79060.1	Actinomyces sp. oral taxon 848 str. F0332	MGRPRRLTTS	IAREIFRNSSSGLCAALPKELIDVIFKYICG	378341	378215	5	N	499	0	3409.8	220	1	0	0	1	0	0	1	0	0	0	0	0	1	1	0	0	0	0	0	1	0	0	1	31	10	41	0.322581	0	1	3	4	1	3	4	0	3	0	0	0	0	0	1	0	0	1	0	1	0	1	1	2	0	0	0	0	0	3	3	3	3	3	2	1	1	2	0	2	2	0	5	3	2	0	2	1	3	0	0	1	1	3	3	4	7	14	3	0	0	0	0	0	0	0	0	0	1	0	0	0	0	0	0	0	0	0	0	3	5	1	1	2	0	2	3	0	5	4	2	1	2	2	4	2	0	1	1	3	3	7	10	17	6	0	0	0	0	0	0	0	0	0	0	0	0	0	0	0	0	0	0	0	0	0	0	0	0	0	0	0	0	0	0	0	0	0	0	1	0
EFH85704.1	Ktedonobacter racemifer DSM 44963	MEEGLMHTT	DLRGLFQLLAISEQNGTLHLSPVASSS	327267	327378	5	N	1018	0	2834.48	3720	0	0	1	0	0	0	0	0	0	0	0	0	1	1	0	0	0	0	1	0	1	0	1	27	9	36	0.333333	0	0	-1	-1	0	1	1	0	0	0	0	0	0	2	1	1	0	1	0	2	0	0	0	2	0	0	0	0	2	0	2	4	2	2	1	1	1	0	2	1	2	1	1	6	0	0	1	1	5	1	0	0	1	1	2	1	3	12	6	0	0	1	0	0	0	0	0	0	0	0	0	0	0	0	0	0	0	0	0	2	1	1	1	0	2	3	3	2	1	7	0	2	1	1	5	3	0	0	1	1	4	1	5	16	8	0	0	0	0	0	0	0	0	0	0	0	0	1	0	0	0	1	0	0	0	0	0	0	0	0	0	0	0	0	-3.95122	0	0	0	-3.95122	0	0
EHH07690.1	Mesorhizobium amorphae CCNWGS0123	MNADPKTISIVVADATPSMRSNRQGSLWQLCMAGALLLAAAATVHPAHAQDLPSAPSFVDDFTKFDQSRWYISDGWSNGPHQNCTWSKSLVSLSDGALTLGFEKRQTKDRAFACGEIQTKKRYGYGTYEARMKTDTGSGLNAAFFSYIGPQDKQPWDEIDFEVLTKDTSKVQVNTYISGKPKNEKLADVEGGTDKGFNDYGFVWEKERLRFYVNGKLVQEVTNPAELPTHSQKIFFSLWGSEKLTSWMGPFSDPGRKVTMQVERVAFTA	LGQPCQFPESLACSISNSN	15705	14838	5	N	8057	0	1977.87	3643	0	0	1	1	1	1	1	0	0	0	0	0	1	0	0	1	1	1	1	1	1	1	0	19	269	288	14.1579	2	-1	4	3	1	4	3	22	11	18	10	3	13	13	21	4	8	18	20	6	15	13	22	20	8	8	16	31	31	31	62	91	42	1	0	0	2	2	2	1	1	0	1	2	0	0	1	2	4	0	0	0	0	1	1	0	1	5	4	0	0	0	0	0	0	0	0	0	0	1	0	0	0	0	0	0	0	0	0	23	11	18	12	5	15	14	22	4	9	20	20	6	16	15	26	20	8	8	16	32	32	31	63	96	46	0	0	0	0	0	0	0	0	0	0	0	0	0	0	0	0	0	0	0	0	0	0	0	0	0	0	0	0	0	0	0	0	0	0	1	0
EHQ60563.1	Paenibacillus dendritiformis C454	MRQGRPVTC	DRNGLAFLSPDRTRLYKNDNFR	18478	18574	5	N	8091	0	2649.34	4451	0	0	1	0	0	0	0	0	0	0	0	0	1	1	0	0	0	1	1	1	1	0	0	22	9	31	0.409091	0	2	2	4	2	2	4	0	2	0	0	1	1	0	1	0	0	0	0	1	0	1	0	1	0	0	1	0	0	2	2	3	1	1	4	3	3	0	0	0	1	0	0	3	1	0	2	1	1	1	0	1	0	3	3	5	8	5	2	0	0	1	0	0	0	0	0	0	0	0	0	0	0	0	0	0	0	0	0	1	6	3	3	1	1	0	2	0	0	3	1	1	2	2	1	2	0	1	1	3	3	7	10	8	3	0	1	0	0	0	0	0	0	0	0	0	0	0	0	0	0	1	0	-39.8243	0	0	0	0	0	0	0	0	0	0	0	0	0	0	-39.8243	0	0
EIL98301.1	Rhodanobacter thiooxydans LCS2	LGPVARRTSRCASRLLLGD	SRSGGVAHELIADGQYSFGLDTGDAELDDIVLRVAADVLVRVHLSLLRLRHGSPMTRAA	1282	1045	5	N	8123	0	6277.28	7	1	1	0	0	0	1	1	0	0	0	0	0	1	1	0	0	0	1	1	0	1	0	1	59	19	78	0.322034	0	1	3	4	1	3	4	2	4	1	0	1	0	0	2	0	0	4	0	0	0	1	2	1	0	0	1	0	1	4	5	9	3	7	6	6	0	0	1	2	6	3	2	9	0	1	1	1	5	2	0	1	6	2	8	6	14	31	7	0	0	0	0	0	0	0	0	0	0	0	0	0	0	0	1	0	0	0	0	9	10	7	0	1	1	2	8	3	2	13	0	1	1	2	7	3	0	1	7	2	9	10	19	40	10	0	0	0	0	0	0	0	0	0	0	0	0	0	0	0	0	0	0	0	0	0	0	0	0	0	0	0	0	0	0	0	0	0	0	1	1
EIL98301.1	Rhodanobacter thiooxydans LCS2	MPKVRCEMSRASRASRSRRLYTGSGPFSATG	ACVLSFHAGKLPDTCANAILR	9267	9108	5	N	8133	0	2183.11	5396	0	0	1	1	1	0	0	0	0	1	0	0	1	1	0	0	1	1	1	0	1	0	0	21	31	52	1.47619	0	2	6	8	2	6	8	3	6	0	0	1	0	1	3	0	0	1	1	2	1	2	6	2	0	1	1	2	1	7	8	10	8	4	1	1	1	2	0	0	1	1	1	3	1	0	1	1	1	1	0	0	1	1	1	2	3	10	2	1	0	0	0	0	0	0	0	0	0	0	0	0	0	0	0	0	0	0	0	7	7	1	1	3	0	1	4	1	1	4	2	2	2	3	7	3	0	1	2	3	2	9	11	20	10	0	0	0	0	0	0	0	0	0	0	0	0	0	0	0	0	0	0	0	0	0	0	0	0	0	0	0	0	0	0	0	0	0	0	1	0
EIL98301.1	Rhodanobacter thiooxydans LCS2	MSFATKSDAIDALPKTPASDMKKLGWRGVMRDVQRSGRVVVTNHNAPEAVILSAQEYETIVQALDKARGRDQATL	GALRERFDERLKALKAPGAAAG	10338	10044	5	N	8144	0	2278.26	6332	0	0	1	0	1	1	0	1	0	0	0	0	1	0	0	1	1	0	1	0	1	0	1	22	75	97	3.40909	0	2	3	5	2	3	5	10	6	6	2	0	4	3	4	1	3	5	5	3	1	3	5	5	1	1	7	3	9	11	20	32	10	6	3	1	0	0	0	2	3	0	0	3	2	0	1	1	0	0	0	0	0	1	3	5	8	12	0	0	0	0	0	0	0	0	1	0	0	0	0	0	0	0	0	0	0	0	0	16	9	7	2	0	4	5	7	1	3	8	7	3	2	4	5	5	1	1	7	4	12	16	28	44	10	0	0	0	0	0	0	0	0	0	0	0	0	0	0	0	0	0	0	0	0	0	0	0	0	0	0	0	0	0	0	0	0	0	0	1	0
EIZ78129.1	Novosphingobium sp. Rr 2-17	VMPMRYHGSSRRLKPP	GRVEPPFLLKGEPAHGSHSIGDPRFPVRRIVLIYPDCARLAVSQKCHVP	12948	12750	5	N	8175	0	5397.87	2384	0	0	1	1	0	0	0	1	0	0	0	0	1	1	0	0	1	0	1	0	1	0	1	49	16	65	0.326531	2	6	5	11	6	5	11	0	3	0	0	0	0	0	1	1	0	1	1	2	0	3	2	0	0	1	1	1	0	4	4	5	2	3	5	2	0	2	1	2	4	3	3	4	2	0	2	7	3	0	0	1	5	3	4	7	11	19	3	0	0	0	0	0	0	0	1	0	0	0	0	0	0	0	0	0	0	0	0	3	8	2	0	2	1	2	5	4	3	5	3	2	2	10	5	0	0	2	6	4	4	11	15	24	5	0	0	0	0	0	0	0	0	0	0	0	0	0	0	0	0	0	0	0	0	0	0	0	0	0	0	0	0	0	0	0	0	0	0	1	1
EIZ78129.1	Novosphingobium sp. Rr 2-17	MSRPSAAKG	LDPCLKALVLSRPGFSQISVACLGLQIP	24407	24293	5	N	8192	0	2921.6	6565	0	0	1	1	0	0	0	0	0	0	0	0	1	0	0	0	1	0	1	0	1	0	0	28	9	37	0.321429	1	1	2	3	1	2	3	2	1	0	0	0	0	0	1	0	0	0	1	1	0	1	2	0	0	0	0	0	0	2	2	4	2	2	1	1	0	2	2	0	2	0	2	6	1	0	1	3	3	0	0	0	2	1	1	2	3	14	3	0	0	0	0	0	0	0	0	0	0	1	0	0	0	0	0	0	0	0	0	4	2	1	0	2	2	0	3	0	2	6	2	1	1	4	5	0	0	0	2	1	1	4	5	18	5	0	0	0	0	0	0	0	0	0	0	1	0	0	0	0	0	1	0	0	0	0	0	0	0	0	0	0	0.174419	0	0	0	0	0	0.174419	0	0
EJJ06527.1	Streptomyces auratus AGR0001	MTVSRRGRFLPWR	KLRQGNGDQNRDEAMTKAPTGEPVGAFSRPAGRVRRIRDSHS	2944699	2944531	5	N	2398	0	4599.34	2579	0	0	1	0	0	1	0	0	0	0	0	0	1	1	0	1	0	0	1	1	1	0	1	42	13	55	0.309524	0	5	4	9	5	4	9	0	4	0	0	0	0	0	1	0	0	1	0	1	1	1	1	1	1	0	1	2	0	4	4	4	2	4	7	3	2	0	2	2	5	1	1	1	2	1	1	3	3	2	0	0	2	1	5	9	14	14	5	0	0	0	0	0	0	0	0	0	0	0	1	0	0	0	0	0	0	0	0	4	11	3	2	0	2	2	6	1	1	2	2	2	2	4	4	3	1	0	3	3	5	13	18	18	7	0	0	0	0	0	0	0	1	0	0	0	0	0	0	0	0	1	0	0	0	0	0	0	0	-13.0286	0	0	0	0	0	0	0	0	-13.0286	0	0
EJJ06527.1	Streptomyces auratus AGR0001	MSSTVRTMASPELLPGGGFGPRGRQKRTA	MVARRFEPADAGGGRL	2944716	2944854	5	N	2399	0	1683.85	2424	0	0	1	0	1	1	0	0	0	1	0	0	1	0	0	0	1	0	1	1	1	0	1	16	29	45	1.8125	1	1	4	5	1	4	5	2	4	0	0	0	1	1	5	0	0	2	1	2	1	3	3	3	0	0	1	1	1	5	6	12	6	3	3	1	0	0	0	1	3	0	0	1	0	1	1	1	0	0	0	0	1	1	2	3	5	9	0	0	0	0	0	0	0	0	0	0	0	0	0	1	0	0	0	0	0	0	0	5	7	1	0	0	1	2	8	0	0	3	1	3	2	4	3	3	0	0	2	2	3	8	11	21	6	0	0	0	0	0	0	0	0	0	0	0	0	0	0	0	0	0	0	0	0	0	0	0	0	0	0	0	0	0	0	0	0	0	0	1	0
EJJ06528.1	Streptomyces auratus AGR0001	MTVSRRGRFLPWR	KLRQGNGDQNRDEAMTKAPTGEPVGAFSRPAGRVRRIRDSHS	2944699	2944531	5	N	8249	0	4599.34	2579	0	0	1	0	0	1	0	0	0	0	0	0	1	1	0	1	0	0	1	1	1	0	1	42	13	55	0.309524	0	5	4	9	5	4	9	0	4	0	0	0	0	0	1	0	0	1	0	1	1	1	1	1	1	0	1	2	0	4	4	4	2	4	7	3	2	0	2	2	5	1	1	1	2	1	1	3	3	2	0	0	2	1	5	9	14	14	5	0	0	0	0	0	0	0	0	0	0	0	1	0	0	0	0	0	0	0	0	4	11	3	2	0	2	2	6	1	1	2	2	2	2	4	4	3	1	0	3	3	5	13	18	18	7	0	0	0	0	0	0	0	1	0	0	0	0	0	0	0	0	1	0	0	0	0	0	0	0	-13.0286	0	0	0	0	0	0	0	0	-13.0286	0	0
EJJ06528.1	Streptomyces auratus AGR0001	MSSTVRTMASPELLPGGGFGPRGRQKRTA	MVARRFEPADAGGGRL	2944716	2944854	5	N	8250	0	1683.85	2424	0	0	1	0	1	1	0	0	0	1	0	0	1	0	0	0	1	0	1	1	1	0	1	16	29	45	1.8125	1	1	4	5	1	4	5	2	4	0	0	0	1	1	5	0	0	2	1	2	1	3	3	3	0	0	1	1	1	5	6	12	6	3	3	1	0	0	0	1	3	0	0	1	0	1	1	1	0	0	0	0	1	1	2	3	5	9	0	0	0	0	0	0	0	0	0	0	0	0	0	1	0	0	0	0	0	0	0	5	7	1	0	0	1	2	8	0	0	3	1	3	2	4	3	3	0	0	2	2	3	8	11	21	6	0	0	0	0	0	0	0	0	0	0	0	0	0	0	0	0	0	0	0	0	0	0	0	0	0	0	0	0	0	0	0	0	0	0	1	0
EJL33769.1	Novosphingobium sp. AP12	MSPSHVFAPTYEEIKRRLMAGVWPSGFKLEAMQLAKDLGVSMSPVRDSLNRLMGERIVDAVAGQGFCVARLDEPSLRDLLDFNLELVRLAATPIAFTTAPAQGMDHASRTAAIFLSMAQGSGNKELSLAVGNLNDRLHAVRNLDSMILTDVTSEIDDLESALLSKARRSQLTD	MLIRYHVRRKAKADQYLRLLVGTDRG	39943	40543	5	N	8291	0	3109.75	8954	0	0	1	0	1	0	0	0	0	0	0	0	1	1	0	1	1	1	1	0	1	1	1	26	173	199	6.65385	0	6	-1	5	6	1	5	20	13	13	6	1	5	9	10	3	6	24	5	8	6	7	16	8	1	1	11	8	22	18	40	79	24	2	5	2	0	0	1	0	2	1	1	4	2	1	0	0	0	1	0	2	2	2	2	7	9	12	1	0	0	0	0	0	0	0	0	0	0	0	0	1	0	0	0	0	0	0	0	22	18	15	6	1	6	9	12	4	7	28	7	9	6	7	16	9	1	3	13	10	24	25	49	91	25	0	0	0	0	0	0	0	0	0	0	0	0	0	0	1	0	1	0	0	0	0	0	0	0	0	0	0	0	0	0	0	-35.2553	0	-35.2553	0	0
EJL33769.1	Novosphingobium sp. AP12	MVHVLKSGLFYRCFPGTVVFLDLPGDRYFQLSGERARYFASFVAGDADANAIEW	LCDRDIIEADGGPPRELQRDAQEPLTDYKQLPGINPQARLVMEAIIALHFARRAVRHTPFQRIIENLVGRRGQANGRIRSNGRADALVIAAAFESLKRFSDTTDMCLPLSISMITVLRRRGHDPSLVFGVSLPFAAHCWVQQDEMVLSDRLDRVRCFSPILVI	51890	51236	5	N	8320	0	18329.6	0	1	1	0	1	0	1	0	0	0	0	0	0	1	1	0	1	1	1	1	0	0	0	1	163	54	217	0.331288	0	7	0	7	7	0	7	6	4	4	1	1	1	2	5	1	1	5	1	1	6	2	3	1	1	3	5	10	6	5	11	23	4	15	20	12	4	4	8	7	9	4	13	17	2	4	7	10	9	5	1	1	11	9	19	22	41	69	14	0	0	0	0	0	0	0	0	0	0	1	0	0	0	0	0	0	0	0	0	21	24	16	5	5	9	9	14	5	14	22	3	5	13	12	12	6	2	4	16	19	25	27	52	92	18	0	0	0	0	0	0	0	1	0	0	0	0	0	0	0	0	1	0	0	0	0	0	0	0	-13.3857	0	0	0	0	0	0	0	0	-13.3857	0	0
EJL33769.1	Novosphingobium sp. AP12	MFRSSTKG	AGTCSQRTFSSSVTSYNRPPRCRRARL	52288	52180	5	N	8325	0	3040.51	290	1	0	0	1	0	0	0	0	0	0	0	0	1	1	0	0	1	0	1	0	1	0	1	27	8	35	0.296296	0	6	2	8	6	2	8	0	1	0	0	0	0	0	1	0	0	0	1	1	1	0	2	1	0	0	0	1	0	2	2	2	3	2	6	0	1	2	1	0	1	0	0	1	0	0	1	2	5	3	0	1	1	2	0	6	6	5	8	1	0	0	0	0	0	0	0	0	0	0	0	0	0	0	0	0	0	0	0	2	7	0	1	2	1	0	2	0	0	1	1	1	2	2	7	4	0	1	1	3	0	8	8	7	11	0	0	0	0	0	0	0	0	0	0	0	0	0	0	0	0	0	0	0	0	0	0	0	0	0	0	0	0	0	0	0	0	0	0	1	0
EJL33769.1	Novosphingobium sp. AP12	MKRVKFARFCLRRGRRLLTFEAFGPVRTE	WGDRVADAYVQVVD	52400	52268	5	N	8330	0	1573.74	378	1	0	0	0	1	1	0	0	0	0	0	0	1	1	0	0	1	1	1	0	1	0	1	14	29	43	2.07143	0	-2	7	5	2	7	5	2	7	0	0	1	0	2	2	0	0	3	2	1	4	1	0	2	0	0	2	4	2	9	11	10	2	2	1	3	0	0	1	0	1	0	0	0	0	0	0	0	0	0	1	1	4	2	3	1	4	7	0	0	0	0	0	0	0	0	0	0	0	0	0	0	0	0	0	0	1	0	0	4	8	3	0	1	1	2	3	0	0	3	2	1	4	1	0	2	1	1	6	6	5	10	15	17	2	0	0	0	0	0	0	0	0	0	0	0	0	0	0	0	0	0	0	0	0	0	0	0	0	0	0	0	0	0	0	0	0	0	0	1	0
EJR71949.1	Bacillus cereus VD154	MIFSERLKEEREKRNWSQHDLAEKIHVSRQSVSKWET	GQNYPSIEIIIHLSDLFSITIDELLRSDEELTQKIIEDSKQLAYPKWKVFFDSLFMIGVFLFIAKIVVWMLKKFAGASITIVADAPYVMNLLPLVFMIIGGIGSDKLKKIYK	924961	924511	5	N	8477	0	12731.9	5729	0	0	1	0	0	1	0	1	0	0	0	0	1	1	0	1	1	0	1	1	1	0	1	112	37	149	0.330357	1	1	3	4	1	3	4	1	4	1	1	0	2	6	0	2	2	2	4	1	1	0	5	1	2	0	2	3	7	8	15	8	6	6	1	7	2	0	3	5	6	1	17	13	11	4	8	4	8	3	2	4	7	14	12	12	24	53	11	0	0	0	0	0	0	0	1	0	0	0	0	0	0	0	0	0	0	0	0	7	5	8	3	0	5	11	6	3	19	15	15	5	9	4	13	4	4	4	9	17	19	20	39	61	17	0	0	0	0	0	0	0	0	0	0	0	0	0	0	0	0	0	0	0	0	0	0	0	0	0	0	0	0	0	0	0	0	0	0	1	0
EJU11582.1	Sphingomonas sp. LH128	VEVRVFSTAPGSIRTALIRALGLPSQEGDQLFVSFFDQKHLPAATG	IIPDAGHRRVRTDMGKSARMFQSRSTSLL	26531	26303	5	N	8522	0	3267.71	11141	0	0	1	0	1	0	0	0	0	1	0	0	1	1	0	0	1	0	1	1	1	0	1	29	46	75	1.58621	1	5	1	6	5	1	6	5	3	2	0	0	3	2	4	1	2	5	1	0	4	3	4	3	0	0	4	4	4	4	8	20	7	2	5	2	0	0	1	0	2	1	2	2	1	2	1	1	4	2	0	0	1	1	2	6	8	11	6	0	0	0	0	0	0	0	0	0	1	0	0	0	0	0	0	0	0	0	0	7	8	4	0	0	4	2	6	2	4	7	2	2	5	4	8	5	0	0	5	5	6	10	16	31	13	0	0	0	0	0	0	0	0	0	0	0	0	0	0	0	0	0	0	0	0	0	0	0	0	0	0	0	0	0	0	0	0	0	0	1	1
EJU14968.1	Sphingomonas sp. LH128	VFHHPPPSRIAWPAKKLRETRRHQVGG	PRDFREGAKPSCVSWGSDRKISPICSGLNEVSRSISVHWLSHRSMEHRQWHVLLCLNLTPRSLRALCLIQRFFLTPAPLPGKF	5588	5921	5	N	8542	0	9504.94	2651	0	0	1	1	0	0	0	0	0	0	0	0	1	1	0	1	1	0	1	0	1	0	1	83	27	110	0.325301	1	11	8	19	11	8	19	2	4	0	0	0	1	1	2	3	1	1	2	0	1	4	1	1	1	0	2	2	1	6	7	8	2	3	9	2	2	4	2	3	4	4	4	11	3	1	4	7	11	2	3	0	4	7	5	12	17	27	13	0	0	0	0	0	0	0	0	0	0	0	0	0	0	1	0	0	0	0	0	5	13	2	2	4	3	4	6	7	5	12	5	1	5	11	12	3	4	0	6	9	6	18	24	35	15	0	0	0	0	0	1	0	0	0	0	0	0	0	0	0	0	1	0	0	0	0	0	-1.65753	0	0	0	0	0	0	0	0	0	0	-1.65753	0	1
EJU14968.1	Sphingomonas sp. LH128	LAIFCGQNPMKRNLASRLRG	NLAVRPPDADAFPAAFSQARRFGKGAGGGTPQRVRVRCFGMGLQPITPGQWRAPISRHPRCQP	5739	5487	5	N	8546	0	6791.5	2833	0	0	1	1	0	1	0	0	0	0	0	0	1	1	0	0	1	1	1	0	1	0	1	63	20	83	0.31746	2	9	4	13	9	4	13	2	3	0	2	1	1	0	2	0	1	3	1	1	1	1	1	0	0	0	0	1	0	4	4	9	1	8	9	2	1	2	5	0	8	1	2	2	1	1	4	9	2	2	1	0	3	5	2	10	12	24	4	0	0	0	1	0	0	0	0	0	0	0	0	0	0	0	0	0	0	0	0	10	12	2	3	3	6	0	10	1	3	5	2	2	5	10	3	2	1	0	3	6	2	14	16	33	5	0	0	0	0	0	0	0	0	0	1	0	0	0	0	0	0	1	0	0	0	0	0	0	0	0	0	-32.5125	0	0	0	0	0	0	-32.5125	0	1
EJU14968.1	Sphingomonas sp. LH128	MSGAGVERPMRKLTIWP	GTHRCCYPHPTRSPVDSAIRLQCLAQIINRAVVRYCNTANSSMQRGYARQSL	17793	18003	5	N	8603	0	5846.87	6801	0	0	1	1	0	0	0	1	0	0	0	0	1	1	0	1	1	0	1	0	1	0	1	52	17	69	0.326923	1	8	2	10	8	2	10	1	2	0	0	0	0	1	2	0	1	1	1	2	0	2	1	1	1	0	1	1	1	3	4	8	2	5	7	1	3	4	4	0	2	2	3	3	0	1	0	3	5	3	0	3	3	3	1	7	8	17	8	0	0	0	0	0	0	0	1	0	0	0	0	0	0	0	0	0	0	0	0	6	9	1	3	4	4	1	4	2	4	4	1	3	0	5	6	4	1	3	4	4	2	10	12	25	10	0	0	0	0	0	0	0	0	0	0	0	0	0	0	0	0	0	0	0	0	0	0	0	0	0	0	0	0	0	0	0	0	0	0	1	0
EJU14968.1	Sphingomonas sp. LH128	MNDADGKSFTW	LADESVGADRGRLREELSRNGE	19423	19321	5	N	8615	0	2410.19	8329	0	0	1	0	0	1	0	0	0	0	0	0	0	0	0	1	1	0	1	0	1	0	1	22	11	33	0.5	0	-2	-1	-3	2	1	3	1	0	2	1	0	0	0	1	0	0	0	1	1	1	0	1	1	1	0	0	2	2	1	3	3	2	2	4	2	1	0	0	4	3	0	0	3	0	0	0	0	2	0	0	0	1	0	6	4	10	9	2	0	0	0	0	0	0	0	0	0	0	1	0	0	0	0	0	0	0	0	0	3	4	4	2	0	0	4	4	0	0	3	1	1	1	0	3	1	1	0	1	2	8	5	13	12	4	0	1	0	0	0	0	0	0	0	0	0	0	0	0	0	0	1	0	-37.527	0	0	0	0	0	0	0	0	0	0	0	0	0	0	-37.527	0	0
EKD33656.1	uncultured bacterium	MVIENIDSSLSAIQDCFFLKTG	NSPAIQVVDHGEKPAF	9213	9330	5	N	8641	0	1689.84	751	0	0	0	0	1	1	0	0	0	1	0	0	1	1	0	0	1	1	1	0	1	0	1	16	22	38	1.375	1	0	-2	-2	0	2	2	1	0	2	1	1	1	1	1	0	3	2	1	1	2	0	3	1	0	0	1	2	3	1	4	9	4	2	0	1	1	0	1	1	1	1	1	0	1	0	1	2	1	0	0	0	2	1	2	1	3	6	1	0	0	0	1	0	0	0	0	0	0	0	0	0	0	0	0	0	0	0	0	3	0	3	2	1	2	2	2	1	4	2	2	1	3	2	4	1	0	0	3	3	5	2	7	15	5	0	0	0	0	0	0	0	0	0	0	0	0	0	0	0	0	0	0	0	0	0	0	0	0	0	0	0	0	0	0	0	0	0	0	1	0
EKD33656.1	uncultured bacterium	LMRSATDRGVIAIMDTRLFSKGYGRTFLASLPASPVTR	KMDDIELFYGDDKKTRETAT	11715	11538	5	N	8650	0	2357.11	3076	0	0	1	0	1	0	0	0	0	1	0	0	1	1	0	0	1	0	1	0	1	1	1	20	38	58	1.9	0	-2	4	2	2	4	2	4	5	2	0	0	0	0	3	0	2	4	1	2	2	2	4	4	0	1	2	3	2	6	8	17	8	1	1	4	0	0	0	2	1	0	1	1	3	1	1	0	0	3	0	1	0	2	6	4	10	5	3	0	0	0	0	0	0	0	0	0	0	0	1	0	0	0	0	0	0	0	0	5	6	6	0	0	0	2	4	0	3	5	4	3	3	2	4	7	0	2	2	5	8	10	18	22	11	0	0	0	0	0	0	0	0	0	0	0	0	0	0	0	0	0	0	0	0	0	0	0	0	0	0	0	0	0	0	0	0	0	0	1	1
EKQ60357.1	Xanthomonas citri pv. malvacearum str. GSPB2388	LFAVSSIDRKDTT	GADHALRPPSIDVSDKTAGWFSCIAQSPSCQ	53350	53215	5	N	8673	0	3227.49	70	1	1	0	1	0	0	0	1	0	0	0	0	1	1	0	0	1	0	1	0	0	0	1	31	13	44	0.419355	2	0	0	0	0	0	0	1	1	2	0	0	0	0	0	0	1	1	1	0	1	0	2	2	0	0	1	1	2	2	4	4	4	4	1	3	0	2	2	0	2	1	2	1	1	0	1	3	5	1	1	0	1	2	3	2	5	10	6	0	0	0	0	0	0	0	1	0	0	0	0	0	0	0	0	0	0	0	0	5	2	5	0	2	2	0	2	1	3	2	2	0	2	3	7	3	1	0	2	3	5	4	9	14	10	0	0	0	0	0	0	0	0	0	0	0	0	0	0	0	0	0	0	0	0	0	0	0	0	0	0	0	0	0	0	0	0	0	0	1	1
EKX67800.1	Streptomyces ipomoeae 91-03	MNIRAMKSLLSALGREAAHSIDRPADAEVVMREFCRAMSVRTGHPIELLF	RRFPSDIPVSGMRLDCGDRSIIVVEKATVPEAQLVILGHELWHEEQGDCGHHTPGLAAAARALVPAQAPGTLQRVVDQILTDQDVPREAIQMGAARAESLAEREAAAETFGLLFGSEVRAWVKGRYAEGPVSESTLEGRINVSLTNRGGRILL	7761	8373	5	N	8714	0	16446.5	2463	0	0	1	1	0	0	0	0	0	0	0	0	1	1	0	0	1	1	1	1	1	0	1	153	50	203	0.326797	2	-1	3	2	1	3	2	7	6	2	1	1	0	4	2	2	3	5	1	4	2	2	4	1	0	0	3	2	6	7	13	24	5	19	14	7	2	2	7	14	15	4	8	15	2	2	3	8	8	7	2	1	13	6	21	16	37	72	15	0	1	0	0	0	0	0	0	0	0	0	0	0	0	0	0	0	0	0	0	26	20	9	3	3	7	18	17	6	11	20	3	6	5	10	12	8	2	1	16	8	27	23	50	96	20	0	0	0	0	0	0	0	0	0	1	0	0	0	0	0	0	1	0	0	0	0	0	0	0	0	0	-26.1375	0	0	0	0	0	0	-26.1375	0	0
ELZ30327.1	Halosimplex carlsbadense 2-9-1	VLVAPVRRRWPFLTVPKRGHRPTA	GRFEPADATGRVSTR	165541	165421	5	N	8785	0	1600.8	6122	0	0	1	0	1	1	0	1	0	1	0	0	1	0	0	1	1	0	1	1	1	0	0	15	24	39	1.6	1	1	7	8	1	7	8	2	5	0	0	0	0	0	1	1	0	2	1	0	1	4	0	2	1	0	4	2	0	6	6	9	2	2	3	1	0	0	0	1	2	0	0	0	0	0	1	1	1	2	0	0	1	1	2	3	5	5	3	0	0	0	0	0	0	0	1	0	0	0	0	0	0	0	0	0	0	0	0	4	8	1	0	0	0	1	3	1	0	2	1	0	2	5	1	4	1	0	5	3	2	9	11	14	5	0	0	0	0	0	0	0	0	0	0	0	0	0	0	0	0	0	0	0	0	0	0	0	0	0	0	0	0	0	0	0	0	0	0	1	1
EMA24765.1	Haloarcula argentinensis DSM 12282	VFDGGHSLASGPGFGLRIVDQIVDTH	GWSITVGESDAGGARFEITGVEFETA	538560	538401	5	N	8805	0	2667.24	8499	0	0	1	0	0	1	0	1	0	1	0	0	1	1	0	0	0	0	0	1	1	0	1	26	26	52	1	0	-4	0	-4	4	0	4	1	1	3	0	0	1	0	5	2	2	2	0	0	2	1	2	1	0	0	3	2	3	1	4	13	3	3	1	1	0	0	0	4	5	0	2	0	0	0	2	0	2	3	1	0	2	3	5	1	6	12	5	0	0	0	0	0	0	0	1	0	0	0	0	0	0	0	0	0	0	0	0	4	2	4	0	0	1	4	10	2	4	2	0	0	4	1	4	4	1	0	5	5	8	2	10	25	8	0	0	0	0	0	0	0	0	0	0	0	0	0	0	0	0	0	0	0	0	0	0	0	0	0	0	0	0	0	0	0	0	0	0	1	1
EME58592.1	Amycolatopsis decaplanina DSM 44594	MTTPMTLPRHGEGIPLPRRLLARAAVAFARMLALLPPARIRTVLGIVRRGARPAGLGPTSTARDAVTSVSLVCRGAQGCVPRSIATALLCRAWGVWPTWCVGARTV	GPFAAHAWVEVDGVLVGEEFSDDYFQRLMTVPPAAS	259369	258940	5	N	9760	0	3888.84	0	1	0	0	0	1	0	1	1	0	0	0	0	1	1	0	1	0	1	1	0	0	0	1	36	106	142	2.94444	1	-4	14	10	4	14	10	16	15	1	0	4	1	1	10	1	4	12	0	3	1	10	4	10	3	0	10	4	2	15	17	55	14	5	1	3	0	0	1	3	3	1	0	2	0	1	3	3	2	1	1	1	5	5	6	1	7	16	3	0	0	0	0	0	0	0	1	0	0	0	0	0	0	0	0	0	0	0	0	21	16	4	0	4	2	4	13	2	4	14	0	4	4	13	6	11	4	1	15	9	8	16	24	71	17	0	0	0	0	0	0	0	0	0	0	0	0	0	0	0	0	0	0	0	0	0	0	0	0	0	0	0	0	0	0	0	0	0	0	1	0
EME71274.1	Magnetospirillum caucaseum	LPVHLLHRLTERGGGLLMKENRRRCFRLGILQCLKRPTL	GQGDHRLSRRLGFEGSDAEILDRSQDEGPTAR	2425	2641	5	N	8811	0	3506.69	7057	0	0	1	0	1	0	0	1	0	1	0	0	1	1	0	0	1	1	1	1	1	0	1	32	39	71	1.21875	0	-1	9	8	1	9	8	0	7	0	1	2	1	2	4	2	1	10	2	1	1	2	0	2	0	0	1	1	2	9	11	17	2	2	5	4	0	0	2	3	5	1	1	3	0	0	1	1	3	1	0	0	0	1	7	5	12	11	4	0	0	0	0	0	0	0	1	0	0	0	0	0	0	0	0	0	0	0	0	2	12	4	1	2	3	5	9	3	2	13	2	1	2	3	3	3	0	0	1	2	9	14	23	28	6	0	0	0	0	0	0	0	0	0	0	0	0	0	0	0	0	0	0	0	0	0	0	0	0	0	0	0	0	0	0	0	0	0	0	1	1
EME71274.1	Magnetospirillum caucaseum	MRMPETHPKGRLRWLSSLQDAAASASEIIAVSDFTKAEITSLLGVSPDRISVATPGLSPGFLP	QNDARLAPVMDRLGLQSGTYYLCLAAQEPRKNLSTLIAAHKALPTEFRRDHPLVLAGAAGWGSQIVGAHDDMVREIGYVPASDLPSLLGGAIALCYPSHYEGFGMPVIEAMACGTPVIASTALGLDTASGDAALRVPPQDVAEWTATMIVITKDKHRREACIQRGLSHASHFSWTETASVVARVLERVI	8943	9702	5	N	8885	0	20202.3	4	1	0	0	1	0	0	0	0	0	0	0	0	1	1	0	1	1	0	1	1	0	0	1	189	63	252	0.333333	1	4	1	5	4	1	5	7	4	3	0	0	1	3	4	1	4	7	2	2	2	6	9	4	1	0	3	3	6	6	12	27	13	27	12	10	2	4	6	9	15	7	10	19	4	5	3	11	12	11	3	5	14	11	19	16	35	90	23	0	0	0	0	0	1	0	0	0	0	0	0	0	0	0	0	0	0	0	0	34	16	13	2	4	7	12	19	8	14	26	6	7	5	17	21	15	4	5	17	14	25	22	47	117	36	0	0	0	0	0	0	0	1	0	0	0	0	0	0	0	0	1	0	0	0	0	0	0	0	-13.5571	0	0	0	0	0	0	0	0	-13.5571	0	0
EME71274.1	Magnetospirillum caucaseum	MTAGPPAAA	AQGLRTKIHGRFLLFAAGKMYADKGEL	18641	18752	5	N	8918	0	2972.61	3783	0	0	1	0	0	0	0	0	0	0	0	0	1	1	0	0	0	0	1	1	1	0	1	27	9	36	0.333333	0	4	0	4	4	0	4	4	0	0	0	0	0	0	1	0	0	0	0	1	0	2	0	1	0	0	0	0	0	0	0	6	1	4	2	1	0	0	1	1	4	1	1	4	3	1	2	0	0	1	0	1	0	3	2	5	7	14	1	1	0	0	0	0	0	0	0	0	0	0	0	0	0	0	0	0	0	0	0	8	2	1	0	0	1	1	5	1	1	4	3	2	2	2	0	2	0	1	0	3	2	5	7	20	2	0	0	0	0	0	0	0	0	0	1	0	0	0	0	0	0	1	0	0	0	0	0	0	0	0	0	-32.575	0	0	0	0	0	0	-32.575	0	0
EME71274.1	Magnetospirillum caucaseum	VPSVGPLQFPFIGIHLPG	GKEQESTMDLRSEALSGGCRGSCGHPQRRGLRALRDPKPPFATWCSRLYVRWAHCH	18770	18545	5	N	8920	0	6335.07	3687	0	0	1	1	0	1	0	1	0	0	0	0	1	1	0	0	0	0	1	1	1	0	1	56	18	74	0.321429	0	8	1	9	8	1	9	0	0	0	0	0	1	0	3	1	2	2	0	0	2	4	1	0	0	0	2	2	0	0	0	9	1	4	8	2	0	4	2	3	6	3	0	5	2	1	1	4	5	2	2	1	1	4	5	10	15	17	7	0	0	0	0	0	0	0	1	0	0	0	0	0	0	0	0	0	0	0	0	4	8	2	0	4	3	3	9	4	2	7	2	1	3	8	6	2	2	1	3	6	5	10	15	26	8	0	0	0	0	0	0	0	0	0	0	0	0	0	0	0	0	0	0	0	0	0	0	0	0	0	0	0	0	0	0	0	0	0	0	1	1
ENZ34375.1	Clostridium butyricum 60E.3	MVERAVLKRNSKDQLRGKWGLAIAAFIISAIIPSIISIIGSVTESDAITTI	GMIIAVIVAGPISYGLCTFILNITRGKDASIYDIFAGFNGKIFVKSLIIMILTTIAVGIGYIILIVPGIILSIMFAQSYFILADNNDLSAIDCIKASCEMMKGNKMYFFILMLSFIGWFILGEITCGIGLLWVMPYYNITIGNFYDELSNKVS	1855690	1855075	5	N	8921	0	16860.8	1726	0	0	1	1	0	0	0	1	0	0	0	0	1	1	0	1	1	0	1	1	1	0	1	153	51	204	0.333333	0	-1	2	1	1	2	1	6	3	2	1	0	1	2	3	0	11	3	3	1	1	1	6	3	1	0	3	2	4	6	10	27	9	9	1	6	8	4	1	3	15	0	30	14	7	8	11	3	10	6	2	8	7	21	9	8	17	83	16	0	0	0	0	0	0	0	1	0	0	0	0	0	0	0	0	0	0	0	0	15	4	8	9	4	2	5	18	0	41	17	10	9	12	4	16	9	3	8	10	23	13	14	27	110	25	0	0	0	0	0	0	0	0	0	0	0	0	0	0	0	0	0	0	0	0	0	0	0	0	0	0	0	0	0	0	0	0	0	0	1	0
EOK53589.1	Enterococcus faecalis EnGen0066	LAKFIFFLSVLMN	GKGLYVDPKSEFFNRIMEVINHPLYYDSILKNSSRWKNSHLH	1118811	1118979	5	N	8946	0	5013.54	3892	0	0	1	0	0	1	0	1	0	0	0	0	1	1	0	0	1	0	1	1	1	0	1	42	13	55	0.309524	1	5	1	6	5	1	6	1	0	0	1	0	0	0	0	0	1	3	1	1	3	0	1	0	0	0	1	3	0	1	1	7	1	0	2	2	4	0	0	2	2	3	3	4	4	1	2	2	5	0	1	3	2	6	4	6	10	12	5	0	0	0	0	0	0	0	1	0	0	0	0	0	0	0	0	0	0	0	0	1	2	2	5	0	0	2	2	3	4	7	5	2	5	2	6	0	1	3	3	9	4	7	11	19	6	0	0	0	0	0	0	0	0	0	0	0	0	0	0	0	0	0	0	0	0	0	0	0	0	0	0	0	0	0	0	0	0	0	0	1	1
EOK53589.1	Enterococcus faecalis EnGen0066	MSFVKVTYSEFSKLINSRGWWIVFGLVIVLQPLLGLLEADQLLSIGLDATPATHPDLLEAMPPLD	YFGFDAALFGVLPIVIWGGISGANEYKNHNLRTTMLYSNKRKELFNAKLLTILISTISISFISIFITVAITHVRLGSLGLNPFILSQTTWKFIGYTTLNWILLTVLSFLIGLLFRNMIVPLIFLVPQIYNLGSYLAEKWPWGEYLPVAAGNFIVATPVKSYPHDPAKGTLILLLWIFFSMLIAFYSFTRSDVGGKY	1127960	1128746	5	N	8959	0	22096	1976	0	0	1	0	0	0	0	0	0	0	0	0	1	1	0	1	1	0	1	1	1	1	1	196	65	261	0.331633	0	10	-3	7	10	3	7	4	1	4	1	0	2	3	4	1	4	13	2	2	3	5	5	3	2	1	5	6	7	3	10	32	8	11	5	3	10	0	2	4	15	3	22	29	9	3	16	9	14	14	6	10	11	32	7	14	21	91	28	0	0	0	0	0	0	0	0	0	0	0	0	0	0	0	0	0	0	1	0	15	6	7	11	0	4	7	19	4	26	42	11	5	19	14	19	17	8	11	16	38	14	17	31	123	36	0	0	0	0	0	0	0	0	0	1	0	0	0	0	0	0	1	0	0	0	0	0	0	0	0	0	-27.0125	0	0	0	0	0	0	-27.0125	0	0
EOK53589.1	Enterococcus faecalis EnGen0066	MYYLMSRGLRKEEAERLVIRGFLGSVITA	IPVKEVQNEFVEVIEGKLNA	1133773	1133623	5	N	8974	0	2236.2	7639	0	0	1	0	1	1	0	0	0	1	0	0	1	0	0	0	1	0	1	1	1	0	0	20	29	49	1.45	1	-2	2	0	2	2	0	2	4	0	0	0	0	3	3	0	2	4	1	2	1	0	2	1	0	2	2	3	3	5	8	15	3	1	0	0	2	0	1	4	1	0	2	1	2	0	1	1	0	0	0	0	4	1	4	2	6	9	0	0	0	0	0	0	0	0	0	0	1	0	0	0	0	0	0	0	0	0	0	3	4	0	2	0	1	7	4	0	4	5	3	2	2	1	2	1	0	2	6	4	7	7	14	24	3	0	0	0	0	0	0	0	0	0	0	0	0	0	0	0	0	0	0	0	0	0	0	0	0	0	0	0	0	0	0	0	0	0	0	1	0
EOL98427.1	Enterococcus faecalis EnGen0233	LAKFIFFLSVLMN	GKGLYVDPKSEFFNRIMEVINHPLYYDSILKNSSRWKNSHLH	2012810	2012978	5	N	8985	0	5013.54	3892	0	0	1	0	0	1	0	1	0	0	0	0	1	1	0	0	1	0	1	1	1	0	1	42	13	55	0.309524	1	5	1	6	5	1	6	1	0	0	1	0	0	0	0	0	1	3	1	1	3	0	1	0	0	0	1	3	0	1	1	7	1	0	2	2	4	0	0	2	2	3	3	4	4	1	2	2	5	0	1	3	2	6	4	6	10	12	5	0	0	0	0	0	0	0	1	0	0	0	0	0	0	0	0	0	0	0	0	1	2	2	5	0	0	2	2	3	4	7	5	2	5	2	6	0	1	3	3	9	4	7	11	19	6	0	0	0	0	0	0	0	0	0	0	0	0	0	0	0	0	0	0	0	0	0	0	0	0	0	0	0	0	0	0	0	0	0	0	1	1
EOL98427.1	Enterococcus faecalis EnGen0233	MSFVKVTYSEFSKLINSRGWWIVFGLVIVLQPLLGLLEADQLLSIGLDATPATHPDLLEAMPPLD	YFGFDAALFGVLPIVIWGGISGANEYKNHNLRTTMLYSNKRKELFNAKLLTILISTISISFISIFITVAITHVRLGSLGLNPFILSQTTWKFIGYTTLNWILLTVLSFLIGLLFRNMIVPLIFLVPQIYNLGSYLAEKWPWGEYLPVAAGNFIVATPVKSYPHDPAKGTLILLLWIFFSMLIAFYSFTRSDVGGKY	2021959	2022745	5	N	8998	0	22096	863	0	0	0	0	0	0	0	0	0	0	0	0	1	1	0	1	1	0	1	1	1	1	1	196	65	261	0.331633	0	10	-3	7	10	3	7	4	1	4	1	0	2	3	4	1	4	13	2	2	3	5	5	3	2	1	5	6	7	3	10	32	8	11	5	3	10	0	2	4	15	3	22	29	9	3	16	9	14	14	6	10	11	32	7	14	21	91	28	0	0	0	0	0	0	0	0	0	0	0	0	0	0	0	0	0	0	1	0	15	6	7	11	0	4	7	19	4	26	42	11	5	19	14	19	17	8	11	16	38	14	17	31	123	36	0	0	0	0	0	0	0	0	0	1	0	0	0	0	0	0	1	0	0	0	0	0	0	0	0	0	-27.0125	0	0	0	0	0	0	-27.0125	0	0
EON76048.1	Lunatimonas lonarensis	MGSVPESKENAFFAPLKLFFSEEAVLWGVEQTLFPMKLRGDLIYRATALVIAIVFLILPFDIINGGDWYGFFPSAMLAILLFHIPYFYYGVTHLTRRDSWPLIPLAGISTYYFFLNGMWVGFFYLSAVCFIVFWVRYTISGSLQFDYGEGHSPFTLYNAVRSVSLDVTV	FGLAIFNFFLMWYLREPPLFNVIK	1888	1306	5	N	2429	0	2956.58	5666	0	0	1	0	1	0	0	0	0	0	0	0	1	1	0	1	1	1	0	0	1	1	1	24	169	193	7.04167	0	1	0	1	1	0	1	11	6	6	4	1	2	6	13	3	12	20	3	4	19	9	12	8	5	11	14	35	12	9	21	74	20	1	1	0	2	0	0	1	1	0	2	4	1	1	5	2	0	0	1	1	1	7	1	2	3	10	0	0	0	0	0	0	0	0	0	0	0	0	0	0	1	0	0	0	0	0	0	12	7	6	6	1	2	7	14	3	14	24	4	5	24	11	12	8	6	12	15	42	13	11	24	84	20	0	0	0	0	0	0	0	0	0	1	0	0	1	0	0	0	2	0	0	0	0	0	0	0	0	0	-33.075	0	0	-5.56098	0	0	0	-38.636	0	0
EON76048.1	Lunatimonas lonarensis	MAQVEESQVFVAYDHRMGLDELTTLGAGGVWKTDAGAWGVGVGTYGGEHFNQQT	LGLAYSNKLGIASLGLKVNYFQTNIEGFGRGGAPLVEFGGVAELGPQVLFGAHIYNLTRARMGRISEEFLPTVIRAGISFRASEFLLVSVEVEKEIYLDPLVKIGLEYAVQQKIDLRTGVHPQAGQLFFGIGFRPRRYRIDYAMAQHPQLGFTHHFSINLLWAER	17215	16555	5	N	2443	0	18421.8	8197	0	0	1	0	0	0	1	0	0	0	0	0	1	1	0	1	1	0	0	0	1	0	1	165	54	219	0.327273	0	8	-3	5	8	3	5	5	1	3	1	0	4	4	10	2	0	3	1	2	2	0	1	5	2	2	6	6	7	2	9	26	6	13	12	3	5	0	8	11	19	5	12	20	5	2	12	7	7	5	1	7	11	20	14	17	31	77	12	0	0	0	0	0	0	0	0	0	0	1	0	0	0	0	0	0	0	0	0	18	13	6	6	0	12	15	29	7	12	23	6	4	14	7	8	10	3	9	17	26	21	19	40	103	18	0	0	0	0	0	0	0	0	0	0	0	0	0	0	0	0	0	0	0	0	0	0	0	0	0	0	0	0	0	0	0	0	0	0	1	0
EPC03539.1	Halomonas anticariensis FP35 = DSM 16096	LTVTARRSILNKPLHLIACKGSHWSRNRVHVGGPIMDNTQSSCKQKSAWVTPKLSHMSIEQTL	SGLLPNPSETMANFHSSENVPGGLES	1267480	1267750	5	N	9054	0	2652.2	23	1	1	0	0	1	1	1	0	0	0	0	0	1	1	0	1	1	1	0	1	0	0	1	26	63	89	2.42308	2	-2	11	9	2	11	9	3	4	1	3	2	3	1	3	4	4	6	5	2	0	3	8	5	2	0	4	2	2	9	11	22	13	1	0	0	3	0	0	3	3	1	0	3	0	1	1	3	5	1	0	0	1	1	3	0	3	9	6	0	0	0	0	0	0	0	0	0	0	0	0	0	0	0	1	0	0	0	0	4	4	1	6	2	3	4	6	5	4	9	5	3	1	6	13	6	2	0	5	3	5	9	14	31	19	0	0	0	0	0	0	0	0	0	0	0	0	0	0	0	0	0	0	0	0	0	0	0	0	0	0	0	0	0	0	0	0	0	0	1	1
EPH45341.1	Streptomyces aurantiacus JA 4570	VRRVRSVAPLSHLRPVAGRTPKYYGSRRVAPTG	PVGLHRADRQVARESLLLRHSVCRSLPGGVC	25165	25360	5	N	2856	0	3364.79	7550	0	0	1	1	1	1	0	0	0	1	0	0	1	0	0	0	1	0	1	1	1	0	1	31	33	64	1.06452	1	5	9	14	5	9	14	3	7	0	0	0	0	0	3	1	0	2	1	0	0	4	3	2	0	2	5	2	0	8	8	13	5	2	5	1	0	2	1	1	3	2	0	5	0	0	0	2	3	0	0	0	4	0	2	5	7	14	3	0	0	0	0	0	0	0	0	0	0	0	0	0	0	1	0	0	0	0	0	5	12	1	0	2	1	1	6	3	0	7	1	0	0	6	6	2	0	2	9	2	2	13	15	27	8	0	0	0	0	0	0	0	0	0	0	0	0	0	0	0	0	0	0	0	0	0	0	0	0	0	0	0	0	0	0	0	0	0	0	1	1
EPH45341.1	Streptomyces aurantiacus JA 4570	MRGIHEATHTRAAGRSLQHSAHLHDPGLGTR	HGRLGTDPAGSARRVGPPNREELCRRC	26560	26737	5	N	2886	0	2943.46	6173	0	0	1	1	1	1	0	0	0	1	0	0	1	0	0	0	0	0	1	1	1	0	1	27	31	58	1.14815	1	4	7	11	4	7	11	4	4	1	0	0	1	1	4	5	1	3	0	1	0	1	2	3	0	0	0	0	2	4	6	13	5	2	6	1	1	2	0	2	4	1	0	2	0	0	0	3	1	1	0	0	1	0	3	6	9	9	2	0	0	0	0	0	0	0	0	1	0	0	0	0	0	0	0	0	0	0	0	6	10	2	1	2	1	3	8	6	1	5	0	1	0	4	3	4	0	0	1	0	5	10	15	22	7	0	0	0	0	0	0	0	0	0	0	0	0	0	0	0	0	0	0	0	0	0	0	0	0	0	0	0	0	0	0	0	0	0	0	1	0
EPH45341.1	Streptomyces aurantiacus JA 4570	MPVGGQAHDRRLAHGVGRGGFGRTHEPHQGAEPSGRATG	LCLALRIAPGRPDRRSATPPSFHPFE	32651	32849	5	N	2908	0	2885.51	61	1	1	0	0	1	0	0	0	0	1	0	0	1	1	1	0	0	0	0	0	1	0	1	26	39	65	1.5	1	3	6	9	3	6	9	4	5	1	0	0	2	2	10	4	0	1	0	1	1	3	1	2	0	0	2	1	3	5	8	18	3	3	4	1	0	1	0	1	1	1	1	3	0	0	2	5	2	1	0	0	0	2	2	4	6	8	3	0	0	0	0	0	0	0	0	0	0	1	0	0	0	0	0	0	0	0	0	7	9	2	0	1	2	3	11	5	1	4	0	1	3	8	3	3	0	0	2	3	5	9	14	26	6	0	0	0	0	0	0	0	0	0	0	0	0	0	0	0	0	0	0	0	0	0	0	0	0	0	0	0	0	0	0	0	0	0	0	1	0
EPH46120.1	Streptomyces aurantiacus JA 4570	MSQILDTGGSRPTLGSWIAVRTAVAAARLLARQPPRRIRAVLGRVRRGARPATYEEALRARHEVTTVSTLCAGRYCLPRSLATALLCRMRGSWPTWCSGVRTS	PFGAHAWVEAEDRPVGEPDDTPTYRAMIKVPAREGP	71355	71775	5	N	8662	0	3942.9	0	1	1	0	0	1	1	0	0	0	0	0	0	1	1	0	1	0	1	0	1	0	1	1	36	103	139	2.86111	1	-2	15	13	2	15	13	14	18	1	0	4	2	3	8	1	3	11	0	2	0	6	8	10	3	2	7	5	4	18	22	45	18	5	3	3	0	0	0	4	3	1	1	0	1	1	1	6	0	2	1	1	3	3	7	4	11	13	2	0	0	0	0	0	0	0	0	0	0	0	0	0	0	1	0	0	0	0	0	19	21	4	0	4	2	7	11	2	4	11	1	3	1	12	8	12	4	3	10	8	11	22	33	58	20	0	0	0	0	0	1	0	0	0	0	0	0	0	0	0	0	1	0	0	0	0	0	-1.13699	0	0	0	0	0	0	0	0	0	0	-1.13699	0	0
EPH46120.1	Streptomyces aurantiacus JA 4570	MMAVSISVGLLLLIVAVVLLRNGGMKVSHAVVCGLLGFYLASTSVAPTI	HNGMTATADIVSGIRP	75586	75784	5	N	8670	0	1620.79	3811	0	0	1	0	1	1	1	0	0	0	0	0	1	0	0	0	1	1	1	1	1	0	0	16	49	65	3.0625	0	1	3	4	1	3	4	5	1	0	1	1	0	0	5	1	3	9	1	3	1	1	5	2	0	1	9	2	0	2	2	34	7	2	1	1	1	0	0	0	2	1	2	0	0	1	0	1	1	2	0	0	1	0	1	1	2	8	3	0	0	0	0	0	0	0	0	1	0	0	0	0	0	0	0	0	0	0	0	7	2	1	2	1	0	0	7	2	5	9	1	4	1	2	6	4	0	1	10	2	1	3	4	42	10	0	0	0	0	0	0	0	0	0	0	0	0	0	0	0	0	0	0	0	0	0	0	0	0	0	0	0	0	0	0	0	0	0	0	1	0
EPH46120.1	Streptomyces aurantiacus JA 4570	MSQILDTGGSRPTLGSWIAVRTAVAAARLLARQPPRRIRAVLGRVRRGARPATYEEALRARHEVTTVSTLCAGRYCLPRSLATALLCRMRGSWPTWCSGVRTS	PFGAHAWVEAEDRPVGEPDDTPTYRAMIKVPAREGP	71355	71775	5	N	8662	0	3942.9	0	1	1	0	0	1	1	0	0	0	0	0	0	1	1	0	1	0	1	0	1	0	1	1	36	103	139	2.86111	1	-2	15	13	2	15	13	14	18	1	0	4	2	3	8	1	3	11	0	2	0	6	8	10	3	2	7	5	4	18	22	45	18	5	3	3	0	0	0	4	3	1	1	0	1	1	1	6	0	2	1	1	3	3	7	4	11	13	2	0	0	0	0	0	0	0	0	0	0	0	0	0	0	1	0	0	0	0	0	19	21	4	0	4	2	7	11	2	4	11	1	3	1	12	8	12	4	3	10	8	11	22	33	58	20	0	0	0	0	0	1	0	0	0	0	0	0	0	0	0	0	1	0	0	0	0	0	-1.13699	0	0	0	0	0	0	0	0	0	0	-1.13699	0	0
EPH46120.1	Streptomyces aurantiacus JA 4570	MMAVSISVGLLLLIVAVVLLRNGGMKVSHAVVCGLLGFYLASTSVAPTI	HNGMTATADIVSGIRP	75586	75784	5	N	8670	0	1620.79	3811	0	0	1	0	1	1	1	0	0	0	0	0	1	0	0	0	1	1	1	1	1	0	0	16	49	65	3.0625	0	1	3	4	1	3	4	5	1	0	1	1	0	0	5	1	3	9	1	3	1	1	5	2	0	1	9	2	0	2	2	34	7	2	1	1	1	0	0	0	2	1	2	0	0	1	0	1	1	2	0	0	1	0	1	1	2	8	3	0	0	0	0	0	0	0	0	1	0	0	0	0	0	0	0	0	0	0	0	7	2	1	2	1	0	0	7	2	5	9	1	4	1	2	6	4	0	1	10	2	1	3	4	42	10	0	0	0	0	0	0	0	0	0	0	0	0	0	0	0	0	0	0	0	0	0	0	0	0	0	0	0	0	0	0	0	0	0	0	1	0
EPH46121.1	Streptomyces aurantiacus JA 4570	MMAVSISVGLLLLIVAVVLLRNGGMKVSHAVVCGLLGFYLASTSVAPTI	HNGMTATADIVSGIRP	75586	75784	5	N	9085	0	1620.79	3811	0	0	1	0	1	1	1	0	0	0	0	0	1	0	0	0	1	1	1	1	1	0	0	16	49	65	3.0625	0	1	3	4	1	3	4	5	1	0	1	1	0	0	5	1	3	9	1	3	1	1	5	2	0	1	9	2	0	2	2	34	7	2	1	1	1	0	0	0	2	1	2	0	0	1	0	1	1	2	0	0	1	0	1	1	2	8	3	0	0	0	0	0	0	0	0	1	0	0	0	0	0	0	0	0	0	0	0	7	2	1	2	1	0	0	7	2	5	9	1	4	1	2	6	4	0	1	10	2	1	3	4	42	10	0	0	0	0	0	0	0	0	0	0	0	0	0	0	0	0	0	0	0	0	0	0	0	0	0	0	0	0	0	0	0	0	0	0	1	0
EPI40455.1	Enterococcus faecalis LA3B-2	LAKFIFFLSVLMN	GKGLYVDPKSEFFNRIMEVINHPLYYDSILKNSSRWKNSHLH	7232	7064	5	N	9101	0	5013.54	3892	0	0	1	0	0	1	0	1	0	0	0	0	1	1	0	0	1	0	1	1	1	0	1	42	13	55	0.309524	1	5	1	6	5	1	6	1	0	0	1	0	0	0	0	0	1	3	1	1	3	0	1	0	0	0	1	3	0	1	1	7	1	0	2	2	4	0	0	2	2	3	3	4	4	1	2	2	5	0	1	3	2	6	4	6	10	12	5	0	0	0	0	0	0	0	1	0	0	0	0	0	0	0	0	0	0	0	0	1	2	2	5	0	0	2	2	3	4	7	5	2	5	2	6	0	1	3	3	9	4	7	11	19	6	0	0	0	0	0	0	0	0	0	0	0	0	0	0	0	0	0	0	0	0	0	0	0	0	0	0	0	0	0	0	0	0	0	0	1	1
EPJ40623.1	Streptomyces afghaniensis 772	VPLDGLDGDVQAPRDLAVGQPGGGLFRHPPLAGCQPVAPAPHGPCAEDAQLRVGPVRQDTRAPLP	GDLAPPAQGPPGRGTLAGPALGRAQLHQGDGQFQRLFGGLQQLDGPLELLQAPAAAAQCTAHAVDQRQRHGGAELLRRLRLPLEHVPGLLLAARHDQRQGHVLPPPGHPQAEPPVGRQPAGVPPRLQRLVQPPQFRTEPRPGLHGRGEEQMAGRLPRRQAVAQDALRGLRLAPVQQHMGQHGRRHRDAQPRRPAPGP	10657	11446	5	N	27086	0	21223.3	3425	0	0	1	0	0	0	1	1	0	0	0	0	1	1	1	0	0	1	1	0	1	0	1	197	65	262	0.329949	2	23	0	23	23	0	23	8	5	6	0	2	5	1	9	2	0	7	0	0	1	12	0	1	0	0	6	1	7	5	12	30	1	24	26	7	0	1	25	7	26	11	0	26	0	2	3	28	0	3	0	0	8	3	14	26	40	86	3	0	0	0	0	0	0	0	1	0	0	0	0	0	0	0	0	0	0	0	0	32	31	13	0	3	30	8	35	13	0	33	0	2	4	40	0	4	0	0	14	4	21	31	52	116	4	0	0	1	1	0	0	0	0	0	0	0	0	0	0	0	0	2	0	0	-35.0845	-6.49296	0	0	0	0	0	0	0	0	0	0	0	0	-41.5775	0	1
EPJ40623.1	Streptomyces afghaniensis 772	MRLSRRQAEIVALIAEGYSGKEIARILRMSPKTV	ESHMQRLFDRYGVRSRAAIVAKWLTNCA	13732	13921	5	N	27113	0	3259.65	6500	0	0	1	0	1	1	0	0	0	1	0	0	1	1	1	0	1	0	1	0	1	1	1	28	34	62	1.21429	0	4	4	8	4	4	8	4	5	0	0	0	1	3	2	0	4	3	2	2	0	1	3	1	0	1	2	1	3	7	10	17	4	4	4	1	1	1	1	1	1	1	1	2	1	1	1	0	2	1	1	1	2	3	2	5	7	11	3	0	0	0	0	0	0	1	0	0	0	0	0	0	0	0	0	0	0	0	0	8	9	1	1	1	2	4	3	1	5	5	3	3	1	1	5	2	1	2	4	4	5	12	17	28	7	0	0	0	0	0	0	0	0	0	0	0	0	0	0	0	0	0	0	0	0	0	0	0	0	0	0	0	0	0	0	0	0	0	0	1	0
EPR68029.1	Cyclobacterium qasimii M12-11B	MGLIKEFKDFAVKGNVVDLAVAVIIGAAFGKVVSSLVKDIIMPPIGLLVGGVDFTDLVVVLKDAYIDPAGEEIAAVTINYGTFIQFTVDFAIVAFAVFMIVKVINNLKKKEEAAPTPPPPTV	NKTEVLLEQIRDLLKTK	187696	187276	5	N	3100	0	2022.17	7432	0	0	1	0	1	1	1	0	0	0	0	1	0	0	0	0	1	0	0	0	1	0	1	17	122	139	7.17647	0	1	-3	-2	1	3	2	14	0	8	4	0	1	5	9	0	13	8	10	3	9	8	2	6	0	2	20	11	13	10	23	67	8	0	1	1	1	0	1	2	0	0	1	4	3	0	0	0	0	2	0	0	1	0	3	4	7	6	2	0	0	0	1	0	0	0	0	0	0	0	0	0	0	0	0	0	0	0	0	14	1	9	5	0	2	7	9	0	14	12	13	3	9	8	2	8	0	2	21	11	16	14	30	73	10	0	0	0	1	0	0	0	0	0	0	0	0	0	0	0	0	1	0	0	0	-1.76056	0	0	0	0	0	0	0	0	0	0	0	0	-1.76056	0	0
EPY11154.1	Paenibacillus alvei A6-6i-x	VFILYDVE	KFRPSLRYELSKAGSFRIRNGLRI	47527	47626	5	N	9112	0	2845.62	4188	0	0	1	0	0	1	0	0	0	0	0	0	1	1	0	0	0	0	1	1	1	0	0	24	8	32	0.333333	1	6	-2	4	6	2	4	0	0	1	0	0	0	1	0	0	1	1	0	0	1	0	0	0	0	1	2	2	2	0	2	4	0	1	5	0	1	0	0	1	2	0	2	3	2	0	2	1	3	0	0	1	0	3	1	7	8	8	3	0	0	0	0	0	0	0	0	0	0	0	1	0	0	0	0	0	0	0	0	1	5	1	1	0	0	2	2	0	3	4	2	0	3	1	3	0	0	2	2	5	3	7	10	12	3	0	0	0	0	0	0	1	0	0	0	0	0	0	0	0	0	1	0	0	0	0	0	0	-42.3784	0	0	0	0	0	0	0	0	0	-42.3784	0	1
EPY11154.1	Paenibacillus alvei A6-6i-x	MRRCNVMSKKNDAKHNSKQVKKKLGVPNLDTE	FGAETGAGADAKASKGMSQKAKQ	56494	56662	5	N	9174	0	2220.09	2138	0	0	1	0	1	0	1	0	0	1	0	0	1	0	0	0	1	1	1	1	1	0	0	23	32	55	1.3913	0	2	7	9	2	7	9	1	2	2	4	1	1	1	1	1	0	2	7	2	0	1	2	1	0	0	3	0	3	9	12	9	3	6	0	1	0	0	2	1	4	0	0	0	4	1	1	0	2	1	0	0	0	1	2	4	6	11	3	0	0	0	0	0	0	0	0	0	0	0	0	0	1	0	0	0	0	0	0	7	2	3	4	1	3	2	5	1	0	2	11	3	1	1	4	2	0	0	3	1	5	13	18	20	6	0	0	0	0	0	0	0	0	0	0	0	0	0	0	0	0	0	0	0	0	0	0	0	0	0	0	0	0	0	0	0	0	0	0	1	0
EPY11154.1	Paenibacillus alvei A6-6i-x	MPVQTLLPNSLAGLTDEVLGCMELRQDPLFHKIPPEKIPYYVHGSLQAGRLAAATYKGL	GIRRMCRDAGLRYEITEASGKFHNLSFRAQIDFSKTTPEIILYASSLNGMRTVCQEILGERLCGSAADLDLLVDIHLAHEFYHWLEYREKIFTNEKLERIEVFKLGPYTRKSSVVQCCEIAAHAFCKELLGLPFLPNLLDYAYLIGEQQLAKGDFMEQIKTCKLWIRRTLNTSLSMI	60984	60273	5	N	9190	0	20388.4	5917	0	0	1	0	0	1	1	1	0	0	0	0	1	1	1	0	1	1	1	1	1	0	1	177	59	236	0.333333	0	5	2	7	5	2	7	5	2	2	1	1	3	3	5	2	2	10	3	2	1	6	2	3	0	3	3	4	5	5	10	27	5	12	12	7	5	7	6	15	10	5	14	24	10	4	9	4	10	9	2	7	5	18	22	22	44	69	19	0	0	0	0	0	0	0	1	0	0	0	0	0	0	0	0	0	0	0	0	17	14	9	6	8	9	18	15	7	16	34	13	6	10	10	12	12	2	10	8	22	27	27	54	96	24	0	0	0	0	0	0	0	0	0	0	0	0	0	0	0	0	0	0	0	0	0	0	0	0	0	0	0	0	0	0	0	0	0	0	1	0
EQB11376.1	Sphingobium lactosutens DS20	VILSGDRVAGAHVQAPAKGAGACFQRTFSLLGHSSYLTT	RLLSYSENFWGLFAREACL	145556	145733	5	N	9213	0	2256.11	329	1	0	0	0	1	1	1	0	0	0	0	0	1	1	1	0	1	1	1	0	1	0	1	19	39	58	2.05263	0	0	4	4	0	4	4	6	2	1	0	1	2	0	5	2	1	4	1	0	2	1	4	3	0	1	3	3	1	3	4	19	7	2	2	0	1	1	0	2	1	0	0	4	0	0	2	0	2	0	1	1	0	4	2	2	4	7	2	0	1	0	0	0	0	0	0	0	0	0	0	0	0	0	0	0	0	0	0	8	4	1	1	2	2	2	6	2	1	8	1	0	4	1	6	3	1	2	3	7	3	5	8	26	9	0	0	0	0	0	0	0	0	0	0	0	0	0	0	0	0	0	0	0	0	0	0	0	0	0	0	0	0	0	0	0	0	0	0	1	1
EQB11376.1	Sphingobium lactosutens DS20	MSDGAAVPNSDADAGPTLEEAFRSERRRLLRYLGRRAGPDQAPDLVQEVFTRAAGSRQAGVLANPAAFLTRIARNLLIDRARRRHANNVILFPLDEARDEVVQPEQDMAIQASDLQRAYEQAIDRLPEKTRRVFLMSRVENLTY	RQISKELGITVATVEYHMMRAIAFVATLMEAHR	154835	154301	5	N	9221	0	3753.95	5873	0	0	1	0	1	0	0	0	0	0	0	0	1	1	0	0	1	0	1	0	1	1	1	33	144	177	4.36364	0	3	2	5	3	2	5	21	21	11	6	0	8	10	6	1	5	15	1	3	5	8	6	5	0	3	9	8	21	22	43	59	11	5	3	0	0	0	1	3	1	2	3	2	1	3	1	0	1	3	0	1	3	2	3	4	7	17	4	0	1	0	0	0	0	0	0	0	0	0	0	0	0	0	0	0	0	0	0	26	24	11	6	0	9	13	7	3	8	17	2	6	6	8	7	8	0	4	12	10	24	26	50	76	15	0	0	0	0	0	0	0	0	0	0	0	0	0	0	0	0	0	0	0	0	0	0	0	0	0	0	0	0	0	0	0	0	0	0	1	0
EQB28412.1	Sporomusa ovata DSM 2662	MSLKKWSKPWVAELDILRTEGILGKDSTN	DILAALLFLIDGHGHHHANGVNDPPIS	103889	104060	5	N	9241	0	2824.43	2460	0	0	1	0	1	0	0	0	0	1	0	0	1	1	0	1	1	0	0	1	1	0	1	27	29	56	1.07407	0	1	1	2	1	1	2	1	1	2	1	0	0	2	2	0	2	4	4	1	0	1	3	2	2	0	1	2	4	5	9	11	5	3	0	3	2	0	0	0	3	4	3	4	0	0	1	2	1	0	0	0	1	1	3	0	3	14	1	0	0	1	0	0	0	0	0	0	0	0	0	0	0	0	0	0	0	0	0	4	1	5	3	0	0	2	5	4	5	8	4	1	1	3	4	2	2	0	2	3	7	5	12	25	6	0	0	0	0	0	0	0	0	0	0	0	0	0	0	0	0	0	0	0	0	0	0	0	0	0	0	0	0	0	0	0	0	0	0	1	0
EQW85372.1	Escherichia coli UMEA 3139-1	VKADQRAAAKDPRIRNHQKPDLRDEKRVVDMILYKKHKTI	PGVMFVIIYKFIPDMIFTKVEINYSLYDFTY	28042	27826	5	N	669	0	3747.89	2675	0	0	1	0	1	0	0	0	0	1	0	0	1	1	0	0	1	0	1	0	1	1	1	31	40	71	1.29032	1	-1	8	7	1	8	7	4	5	5	1	0	2	1	0	2	3	2	7	1	0	2	0	1	0	1	3	1	6	12	18	13	1	0	0	2	1	0	0	1	1	0	5	1	2	2	4	2	1	2	0	4	3	8	3	2	5	12	3	0	0	0	0	0	0	0	0	0	0	0	0	0	0	1	0	0	0	0	0	4	5	7	2	0	2	2	1	2	8	3	9	3	4	4	1	3	0	5	6	9	9	14	23	25	4	0	0	0	0	0	0	0	0	0	0	0	0	0	0	0	0	0	0	0	0	0	0	0	0	0	0	0	0	0	0	0	0	0	0	1	1
ERH20095.1	Actinobaculum sp. oral taxon 183 str. F0552	MPAVFSVSGSTMTSTH	DSFPSGEVAVCFAVAMGDGHLRNAFTGNGG	57255	57114	5	N	7774	0	2964.32	121	1	1	0	0	0	1	1	0	0	1	0	0	1	1	1	0	0	0	1	1	0	0	1	30	16	46	0.533333	1	-1	1	0	1	1	0	1	0	0	0	0	0	0	1	1	0	0	0	2	1	1	4	3	0	0	2	1	0	0	0	6	7	4	1	2	2	1	0	1	6	1	0	1	0	1	3	1	2	1	0	0	3	3	3	1	4	15	3	0	0	1	0	0	0	0	0	0	0	0	0	0	0	0	0	0	0	0	0	5	1	2	2	1	0	1	7	2	0	1	0	3	4	2	6	4	0	0	5	4	3	1	4	21	10	0	0	0	0	0	0	0	0	0	0	0	0	0	0	0	0	0	0	0	0	0	0	0	0	0	0	0	0	0	0	0	0	0	0	1	0
ERK61714.1	Propionibacterium acidifaciens F0233	MSAPLMPQPRHEAGSRMKLAASLAVAVARLISFLPPAVISMVLRLVCCGTLPAEAAEVSKWRNAVNVVSKRCAGKGCLQRSVAVMLLGGMARRTPVWCTGFQTTP	FLAHAWVEVAGVPVDEPEQVSGYHRAVVVGPRRRGEPR	13877	13445	5	N	5176	0	4203.19	0	1	0	0	0	1	1	1	0	0	0	0	0	1	1	0	1	1	1	1	0	0	0	1	38	105	143	2.76316	0	2	11	13	2	11	13	15	9	0	2	5	3	3	7	1	2	11	4	6	2	8	8	5	2	0	12	4	3	13	16	53	13	4	5	1	0	0	1	4	4	2	0	1	0	0	1	4	1	0	1	1	8	3	5	5	10	17	1	0	0	0	0	0	0	0	0	0	0	0	0	0	1	0	0	0	0	0	0	19	14	1	2	5	4	7	11	3	2	12	4	6	3	12	9	5	3	1	20	7	8	18	26	70	14	0	0	0	0	0	0	0	0	0	0	0	0	0	0	0	0	0	0	0	0	0	0	0	0	0	0	0	0	0	0	0	0	0	0	1	0
ERK61714.1	Propionibacterium acidifaciens F0233	MTSGFVCHPTQETNQAEKRVRRLFTCASSICRRYNLGTQSGTV	RTPAPRSAPGPTCSDLPTPLGMMYHQSH	16397	16613	5	N	5184	0	2986.39	589	0	0	0	0	1	0	1	0	0	1	0	0	1	1	1	0	1	1	1	1	1	1	1	28	43	71	1.53571	3	3	5	8	3	5	8	2	5	0	2	3	3	2	3	1	1	2	1	1	2	1	4	6	0	1	3	3	2	6	8	12	10	2	2	1	0	1	1	0	2	2	0	2	0	2	0	6	3	3	0	1	0	1	1	2	3	8	6	0	1	0	0	0	0	0	0	0	0	0	0	0	0	0	0	0	0	0	0	4	7	1	2	4	4	2	5	3	1	4	1	3	2	7	7	9	0	2	3	4	3	8	11	20	16	0	0	0	0	0	0	0	0	0	0	0	0	0	0	0	0	0	0	0	0	0	0	0	0	0	0	0	0	0	0	0	0	0	0	1	0
ERK61714.1	Propionibacterium acidifaciens F0233	MRLMVHHPERSRKIAARRTR	CATRRRSSDRSGLSAKVVPPANGRCAGEQTTNSFFGLVGFLCRVAHKPRCHHIMTVIIIS	16610	16367	5	N	5194	0	6493.33	559	0	0	0	1	0	1	0	0	0	0	1	0	1	1	0	0	1	0	1	1	1	0	1	60	20	80	0.333333	0	10	8	18	10	8	18	2	6	0	0	0	0	1	0	2	1	1	1	2	0	1	1	1	0	0	1	0	1	7	8	7	2	5	7	1	2	4	1	1	5	3	4	3	2	1	3	3	6	4	0	0	5	3	2	9	11	23	10	0	0	0	0	1	0	0	0	0	0	0	0	0	0	0	0	0	0	0	0	7	13	1	2	4	1	2	5	5	5	4	3	3	3	4	7	5	0	0	6	3	3	16	19	30	12	0	0	0	0	0	0	0	0	0	0	0	0	0	0	0	0	0	0	0	0	0	0	0	0	0	0	0	0	0	0	0	0	0	0	1	0
ESA34075.1	Leptolyngbya sp. Heron Island J	MRQQSVGFKEIHTSPCAQTAFCVMRLSSYSPISQVISPALHPSVRSKGKRCIDIVGALLG	LSITAILFLPIVFAIRLDSSGPIFYTQRRCGLKGKQFKIWKFRSMVTNAEQLKHMVENEADGHIFKNRNDPRITRVGQFLRKTSLDELPQFFNVLKGDMSLVGTRPPTSDEVENYSSYHLQRLNVKPGITGEWQVYGRSNVEKFDEIVRMDLNYQRKWSVHYDLLLILRTIVVVLGKQGAY	65917	66643	5	N	9338	0	21021.1	2870	0	0	1	0	0	0	1	0	0	0	0	0	1	1	1	0	1	1	1	1	1	0	1	181	60	241	0.331492	0	12	7	19	12	7	19	4	4	1	0	3	4	1	4	2	5	4	3	2	2	4	9	2	0	1	5	3	2	7	9	24	11	5	14	9	9	1	9	9	12	4	12	19	12	4	10	7	11	9	3	7	15	20	18	26	44	67	20	0	0	0	0	0	0	0	0	0	0	1	0	0	0	0	0	0	0	0	0	9	18	10	9	4	13	10	16	6	17	23	15	6	12	11	20	11	3	8	20	23	20	33	53	91	31	0	0	0	0	0	0	1	0	0	0	0	0	0	0	0	0	1	0	0	0	0	0	0	-38.6216	0	0	0	0	0	0	0	0	0	-38.6216	0	0
ESA35189.1	Leptolyngbya sp. Heron Island J	MMQFSLDQGLSVTSHVLAQDLAGESVLLNIQTEEYFGLDDVGTHMWQTLIEKESIEMAIATLQTEYDVEPTL	LQHDVETLIDELLTHGLVELSAA	52980	53268	5	N	9364	0	2497.3	0	1	1	0	0	1	0	1	0	0	0	0	0	1	0	0	1	1	0	1	1	0	0	1	23	72	95	3.13043	0	-3	-10	-13	3	10	13	4	0	5	1	0	6	8	4	2	4	10	1	4	2	1	5	7	1	2	5	5	13	1	14	31	12	2	0	2	0	0	1	3	1	2	1	6	0	0	0	0	1	2	0	0	2	0	5	0	5	12	3	0	0	0	0	0	0	0	0	0	0	1	0	0	0	0	0	0	0	0	0	6	0	7	1	0	7	11	5	4	5	16	1	4	2	1	6	9	1	2	7	5	18	1	19	43	15	0	0	0	0	0	0	0	0	0	0	0	0	0	0	0	0	0	0	0	0	0	0	0	0	0	0	0	0	0	0	0	0	0	0	1	0
ESA35189.1	Leptolyngbya sp. Heron Island J	LSAQAFTSPR	GMCEVHLDYANKALIFNPSLSESIDAVLTQ	62622	62499	5	N	9384	0	3259.58	16	1	1	0	0	0	1	0	1	0	0	0	0	1	1	1	0	0	0	1	1	0	1	0	30	10	40	0.333333	0	-2	1	-1	2	1	1	2	1	0	0	0	1	0	0	0	0	1	0	0	1	1	2	1	0	0	0	1	0	1	1	3	3	3	0	2	2	1	1	2	1	1	2	4	1	1	1	1	3	1	0	1	2	2	4	1	5	13	4	0	0	0	0	0	0	0	1	0	0	0	0	0	0	0	0	0	0	0	0	5	1	2	2	1	2	2	1	1	2	5	1	1	2	2	5	2	0	1	2	3	4	2	6	16	7	0	0	0	0	0	0	0	0	1	0	0	0	0	0	0	0	1	0	0	0	0	0	0	0	0	-36.9872	0	0	0	0	0	0	0	-36.9872	0	1
ESA35189.1	Leptolyngbya sp. Heron Island J	MLLEATVLLALSRCAVLVLPLRLLGSCLGHLNCETPKVCTGSHQLIAQQIATAITMVSPYTPWRSNCLAQAISGKLMLRMRGISSTLYLGLSNEGTQ	LAAHAWLRVGEQTITGGAIAAQYQVVAFYGK	62971	63358	5	N	9385	0	3270.72	0	1	1	0	0	1	0	1	0	0	0	0	0	1	1	0	1	1	1	1	0	0	0	1	31	97	128	3.12903	0	2	6	8	2	6	8	8	5	0	3	5	5	3	7	2	5	19	2	4	0	4	9	8	1	2	5	3	3	7	10	48	17	7	1	0	0	0	3	1	4	1	2	2	1	0	1	0	0	2	1	2	3	4	1	2	3	18	2	0	0	0	0	0	0	0	0	0	0	1	0	0	0	0	0	0	0	0	0	15	6	0	3	5	8	4	11	3	7	21	3	4	1	4	9	10	2	4	8	7	4	9	13	66	19	0	0	0	0	0	0	0	0	0	0	0	0	0	0	0	0	0	0	0	0	0	0	0	0	0	0	0	0	0	0	0	0	0	0	1	0
ESA35192.1	Leptolyngbya sp. Heron Island J	MLLEATVLLALSRCAVLVLPLRLLGSCLGHLNCETPKVCTGSHQLIAQQIATAITMVSPYTPWRSNCLAQAISGKLMLRMRGISSTLYLGLSNEGTQ	LAAHAWLRVGEQTITGGAIAAQYQVVAFYGK	62971	63358	5	N	9408	0	3270.72	0	1	1	0	0	1	0	1	0	0	0	0	0	1	1	0	1	1	1	1	0	0	0	1	31	97	128	3.12903	0	2	6	8	2	6	8	8	5	0	3	5	5	3	7	2	5	19	2	4	0	4	9	8	1	2	5	3	3	7	10	48	17	7	1	0	0	0	3	1	4	1	2	2	1	0	1	0	0	2	1	2	3	4	1	2	3	18	2	0	0	0	0	0	0	0	0	0	0	1	0	0	0	0	0	0	0	0	0	15	6	0	3	5	8	4	11	3	7	21	3	4	1	4	9	10	2	4	8	7	4	9	13	66	19	0	0	0	0	0	0	0	0	0	0	0	0	0	0	0	0	0	0	0	0	0	0	0	0	0	0	0	0	0	0	0	0	0	0	1	0
ESN38028.1	Klebsiella pneumoniae MGH 19	MIWLLQHRAAALFLFAVIFLMPVSHAHSREKTDIKTLVIVSHPYPERSVLTKGLQEAAESLEGVTVRNLETLYGYDTRQINGDAERKMMHEHNRVVFIFPTHWFNITPMMKAWLNETWGSVGPGLWQGKEMLIVSTAAGGSSTYGPDGRIGVSLADVFLPMKASALHAGMTW	LPPLVFEGARSDRLPSYQHQLIERLKK	1992417	1993017	5	N	9459	0	3171.76	5259	0	0	1	0	1	1	0	0	0	0	0	0	1	1	0	1	1	0	0	0	1	0	1	27	172	199	6.37037	2	3	8	11	3	8	11	15	8	5	5	0	4	10	14	8	9	17	7	9	7	8	11	12	6	4	13	17	15	15	30	77	23	1	3	1	0	0	2	2	1	1	1	5	2	0	1	3	2	0	0	1	1	2	3	5	8	9	2	0	0	0	0	0	0	0	0	0	0	1	0	0	0	0	0	0	0	0	0	16	11	6	5	0	6	12	15	9	10	22	9	9	8	11	13	12	6	5	14	19	18	20	38	86	25	0	0	0	0	0	0	0	0	0	0	0	0	0	0	0	0	0	0	0	0	0	0	0	0	0	0	0	0	0	0	0	0	0	0	1	0
ESN38028.1	Klebsiella pneumoniae MGH 19	VMPALPAPGIERTN	QMSQRSAMSEERKFATPTTTLLTLRCRNQRRAGQSHFSCIMG	2004809	2004980	5	N	9510	0	4798.33	5915	0	0	1	1	0	0	0	0	0	0	0	0	1	1	0	0	0	0	0	0	1	0	1	42	14	56	0.333333	0	6	0	6	6	0	6	2	1	0	1	0	0	1	1	0	1	1	0	1	0	3	0	1	0	0	1	0	1	1	2	7	1	3	6	0	1	2	4	2	2	1	1	3	1	3	2	1	5	5	0	0	0	2	2	7	9	12	10	0	0	0	0	0	1	0	0	0	0	0	0	0	0	0	0	0	0	0	0	5	7	0	2	2	4	3	3	1	2	4	1	4	2	4	5	6	0	0	1	2	3	8	11	19	11	0	0	0	0	0	0	0	0	0	0	0	0	1	0	0	0	1	0	0	0	0	0	0	0	0	0	0	0	0	-3.67073	0	0	0	-3.67073	0	1
ESN38028.1	Klebsiella pneumoniae MGH 19	LRPPAPAVSATMVNKLTTSRTDRRPGKSQPPPGTKAAPHTLPLPGGATL	ARACEGRELSAKSPGRVRRSCHQAE	2006644	2006419	5	N	9552	0	2737.35	7525	0	0	1	1	1	1	0	0	0	1	0	0	1	0	0	0	1	0	0	0	1	0	1	25	49	74	1.96	0	4	7	11	4	7	11	6	4	1	1	0	1	0	4	1	0	5	3	1	0	10	3	7	0	0	2	0	1	7	8	18	10	4	5	0	0	2	1	3	2	1	0	1	1	0	0	1	3	0	0	0	1	0	3	6	9	8	3	1	0	0	0	0	0	0	0	0	0	0	0	0	0	0	0	0	0	0	0	10	9	1	1	2	2	3	6	2	0	6	4	1	0	11	6	7	0	0	3	0	4	13	17	26	13	0	0	0	0	0	0	0	0	0	0	0	0	0	0	0	0	0	0	0	0	0	0	0	0	0	0	0	0	0	0	0	0	0	0	1	1
ESN38028.1	Klebsiella pneumoniae MGH 19	VVLHLVLRGAGSVERQRMPYGSLSLRKKAWVREST	AGKSFMLSVASAYFALPVNLLRYAWHGAGSAQGAASCRRPLYPRAPASKIATSWCLRLIPAGFGSGRGSVRAKHGPQPASMRAAPAFRERLSDFEAASTGSFSNNGE	2007029	2006600	5	N	9569	0	11206.7	7706	0	0	1	1	0	0	0	0	0	0	0	0	1	1	0	1	1	0	0	0	1	0	1	107	35	142	0.327103	0	11	6	17	11	6	17	2	5	0	0	0	1	2	3	1	0	5	2	1	0	1	4	1	1	1	5	2	2	7	9	16	5	20	10	1	3	2	2	3	11	2	2	8	3	2	6	8	14	2	2	3	3	11	4	13	17	46	16	1	0	0	0	0	0	0	0	0	0	0	0	0	0	0	0	0	0	0	0	22	15	1	3	2	3	5	14	3	2	13	5	3	6	9	18	3	3	4	8	13	6	20	26	62	21	0	0	0	0	0	0	1	0	0	0	0	0	0	0	0	0	1	0	0	0	0	0	0	-35.0541	0	0	0	0	0	0	0	0	0	-35.0541	0	1
ESQ84210.1	Asticcacaulis sp. AC466	LPVGETGVAKVKDGANG	GGSPDLHKPLRARKVGDTVRAGPSMGTSSLTGARAAPLALSCQPCHTQALFFA	294183	293970	5	N	9642	0	5385.75	2880	0	0	1	1	0	0	0	1	0	0	0	0	1	1	0	0	1	0	1	0	1	0	1	53	17	70	0.320755	2	6	0	6	6	0	6	2	0	1	1	0	0	1	4	0	0	1	2	0	0	1	0	1	0	0	3	0	2	2	4	10	1	8	4	2	0	2	2	0	6	2	0	6	2	1	2	5	5	4	0	0	2	2	2	6	8	23	9	0	0	0	0	0	0	0	1	0	0	0	0	0	0	0	0	0	0	0	0	10	4	3	1	2	2	1	10	2	0	7	4	1	2	6	5	5	0	0	5	2	4	8	12	33	10	0	0	0	0	0	0	0	0	0	0	0	0	0	0	0	0	0	0	0	0	0	0	0	0	0	0	0	0	0	0	0	0	0	0	1	1
ESQ84210.1	Asticcacaulis sp. AC466	MKMTYLPSQLAIVQDDPQATPIAT	VTTATLDGISIDVLARAMAMAPTLVCLLDYIMDMEPDDDGDRTLSIEGMQPIRDALSAFTVADFIALTHYVHIIK	296540	296840	5	N	9649	0	8160.07	5450	0	0	1	0	0	1	0	0	0	0	0	0	1	1	1	0	1	0	1	0	1	0	1	75	24	99	0.32	0	-6	-1	-7	6	1	7	3	0	2	0	0	3	0	0	0	2	2	1	2	0	3	1	3	0	1	1	1	2	1	3	10	4	9	3	10	0	1	1	2	3	2	8	8	1	5	2	3	3	7	0	2	5	4	12	4	16	38	10	0	0	0	0	0	0	0	0	0	0	0	0	0	0	0	0	0	0	0	1	12	3	12	0	1	4	2	3	2	10	10	2	7	2	6	4	10	0	3	6	5	14	5	19	48	14	1	0	0	0	0	0	0	0	0	0	0	0	0	0	0	0	1	0.733333	0	0	0	0	0	0	0	0	0	0	0	0	0	0	0	0.733333	0	0
ESW65666.1	Mesorhizobium sp. LSJC277A00	MNADPKTTPMAAIDAMISARPNRPMRLVFPTRLLSVGALLLAAAAALLGAAHPSRAQDASPEMQSAPSFVDDFKSFDRSRWYVSDGWSNGNHQNCTWSKSLVKVSDKMLTLGFEKRKLKDREFACAEIQTKQRFGYGTYEARMKTETGSGLNAAFFTYIGPADKQPWYEIDFEVLTKDTSKVQVNSYIAGKPKNEKLAEVEGGADKGFNDYAFIWEKDRLRWYVNGKLVQEVTNPEQLPTHSQKIFFSLWGSDTLKNWMGAFSDPGRQVTMQVQRVAFTA	LGQPCQFPESLACSVNSIK	38485	37585	5	N	9719	0	2003.96	3693	0	0	1	1	1	1	1	0	0	0	0	0	1	0	0	1	1	1	1	1	1	1	0	19	280	299	14.7368	2	0	8	8	0	8	8	29	15	17	12	2	13	14	18	3	8	20	21	9	16	14	20	17	8	8	16	32	31	36	67	100	37	1	0	0	1	2	2	1	1	0	1	2	1	0	1	2	3	0	0	0	1	1	1	1	2	6	3	0	0	0	0	0	0	0	0	0	0	1	0	0	0	0	0	0	0	0	0	30	15	17	13	4	15	15	19	3	9	22	22	9	17	16	23	17	8	8	17	33	32	37	69	106	40	0	0	0	0	0	0	0	0	0	0	0	0	0	0	0	0	0	0	0	0	0	0	0	0	0	0	0	0	0	0	0	0	0	0	1	0
ESW82364.1	Mesorhizobium sp. LSJC269B00	MALYVAVQQFWKANRMASIFGFRSRDPARDKQTDLARFDRLAKLLDQITAEIAAEKTGLEARYRSKSTNAAFLVESMENGSASARKLSEVGELTKSILNCEQRIAELVRQTS	RMKELRHSLDAIVGEDGQSSDSHGEYVKPAGRFG	75287	75728	5	N	9804	0	3709.79	3147	0	0	1	0	1	0	0	0	0	0	0	0	1	1	0	1	1	1	1	1	1	0	1	34	112	146	3.29412	0	1	4	5	1	4	5	16	11	5	4	1	6	9	4	0	5	11	7	3	5	1	10	6	1	2	5	8	14	18	32	44	16	2	3	3	0	0	1	3	5	2	1	2	2	1	1	1	4	0	0	1	2	2	6	5	11	13	4	0	1	0	0	0	0	0	0	0	0	0	0	0	0	0	0	0	0	0	0	18	14	8	4	1	7	12	9	2	6	13	9	4	6	2	14	6	1	3	7	10	20	23	43	57	20	0	0	0	0	0	0	0	0	0	0	1	0	0	0	0	0	1	0	0	0	0	0	0	0	0	0	0	-0.802326	0	0	0	0	0	-0.802326	0	0
ESW82364.1	Mesorhizobium sp. LSJC269B00	MNADPKTTPMAAIDAMISTRPNRPMRLVNPTRLLSVGALLLAAAAALLGAAHPSRAQDASPEMQSAPSFVDDFKSFDRSRWYVSDGWSNGNHQNCTWSKSLVKFSDNMLTLGFEKRKLKDREFACAEIQTKQRFGYGTYEARMKTDTGSGLNAAFFTYIGPADKQPWYEIDFEVLTKDTSKVQVNSYIAGKPKNEKLAEVEGGADKGFNDYAFIWEKDRLRWYVNGKLVQEVTNPEQLPTHSQKIFFSLWGSDTLKNWMGAFSDPGRQVTMQVQRVAFTA	LGQPCQFPESLACSVSSIK	75849	76749	5	N	9807	0	1976.94	3709	0	0	1	1	1	1	1	0	0	0	0	0	1	0	0	1	1	1	1	1	1	1	1	19	280	299	14.7368	2	0	7	7	0	7	7	28	15	18	14	2	13	13	18	3	8	20	20	9	16	14	20	18	8	8	15	32	31	35	66	98	38	1	0	0	0	2	2	1	1	0	1	2	1	0	1	2	4	0	0	0	1	1	1	1	2	6	4	0	0	0	0	0	0	0	0	0	0	1	0	0	0	0	0	0	0	0	0	29	15	18	14	4	15	14	19	3	9	22	21	9	17	16	24	18	8	8	16	33	32	36	68	104	42	0	0	0	0	0	0	0	0	0	0	0	0	0	0	0	0	0	0	0	0	0	0	0	0	0	0	0	0	0	0	0	0	0	0	1	0
ESW85755.1	Mesorhizobium sp. LSJC285A00	MNADPKTTPMAAIDAMISTRPNRPMRLVNPTRLLSVGALLLAAAAALLGAAHPSRAQDASPEMQSAPSFVDDFKSFDRSRWYVSDGWSNGNHQNCTWSKSLVKFSDNMLTLGFEKRKLKDREFACAEIQTKQRFGYGTYEARMKTDTGSGLNAAFFTYIGPADKQPWYEIDFEVLTKDTSKVQVNSYIAGKPKNEKLAEVEGGADKGFNDYAFIWEKDRLRWYVNGKLVQEVTNPEQLPTHSQKIFFSLWGSDTLKNWMGAFSDPGRQVTMQVQRVAFTA	LGQPCQFPESLACSVSSIK	38676	37776	5	N	9808	0	1976.94	3703	0	0	1	1	1	1	1	0	0	0	0	0	1	0	0	1	1	1	1	1	1	1	1	19	280	299	14.7368	2	0	7	7	0	7	7	28	15	18	14	2	13	13	18	3	8	20	20	9	16	14	20	18	8	8	15	32	31	35	66	98	38	1	0	0	0	2	2	1	1	0	1	2	1	0	1	2	4	0	0	0	1	1	1	1	2	6	4	0	0	0	0	0	0	0	0	0	0	1	0	0	0	0	0	0	0	0	0	29	15	18	14	4	15	14	19	3	9	22	21	9	17	16	24	18	8	8	16	33	32	36	68	104	42	0	0	0	0	0	0	0	0	0	0	0	0	0	0	0	0	0	0	0	0	0	0	0	0	0	0	0	0	0	0	0	0	0	0	1	0
ESX10300.1	Mesorhizobium sp. LSJC265A00	MTDLSGRSAIVTGGFSGMGFAIATALAQAGANVAVGSYIAPAGADRSDAAYYPGADELERVRLALSAH	GTRVYAAHLDVRDSDVTNRFAADAQAAIGPGDILVNAAGTTAEQPVCGHSDALWDKIVDTNLSGAFRVTRAVLPGMIERGWGRIVNIGSTAASVGWKDNPAYCASKAGLLGLTRCVALEGAPHGVTCVMISPTWVETELMRRNVAQVVEREGNGRTAEEAMAEIAKGNPQQRMLQPQEIAALAVFLCSDLAKGITMENIQITGGALW	88367	89195	5	N	9859	0	21886	8695	0	0	1	0	0	0	1	1	0	0	0	0	1	1	1	0	0	0	1	1	1	0	1	207	68	275	0.328502	0	-1	-1	-2	1	1	2	16	4	4	1	0	1	2	9	1	3	5	0	2	2	2	6	3	0	3	4	5	6	4	10	39	9	30	13	10	9	5	8	12	21	3	12	15	5	6	3	8	8	14	5	2	18	10	22	18	40	102	22	0	0	0	0	0	0	0	1	0	0	0	0	0	0	0	0	0	0	0	0	46	17	14	10	5	9	14	30	4	15	20	5	8	5	10	14	17	5	5	22	15	28	22	50	141	31	0	0	0	0	0	0	0	0	0	0	0	0	0	0	0	0	0	0	0	0	0	0	0	0	0	0	0	0	0	0	0	0	0	0	1	0
ESX10300.1	Mesorhizobium sp. LSJC265A00	MNADPKTTPMAAIDAMISARPNRPMRLVNPTRLLSVGALLLSAAAALLGAAHPSRAQDTSPEMQSAPSFVDDFKSFDRSRWYVSDGWSNGNHQNCTWSKSLVKLSDNMLTLGFEKRKLKDREFACAEIQTKQRFGYGTYEARMKTDTGSGLNAAFFTYIGPADKQPWYEIDFEVLTKDTSKVQVNSYIAGKPKNEKLAEVEGGADKGFNDYAFIWEKDRLRWYVNGKLVQEVTNPEQLPTHSQKIFFSLWGSDTLKNWMGTFSDPGRQVTMQVQRVAFTA	LGQPCQFPESLACSVSSIK	104215	105115	5	N	9956	0	1976.94	3705	0	0	1	1	1	1	1	0	0	0	0	0	1	0	0	1	1	1	1	1	1	1	1	19	280	299	14.7368	2	0	7	7	0	7	7	26	15	18	14	2	13	13	18	3	8	21	20	9	15	14	21	19	8	8	15	31	31	35	66	97	40	1	0	0	0	2	2	1	1	0	1	2	1	0	1	2	4	0	0	0	1	1	1	1	2	6	4	0	0	0	0	0	0	0	0	0	0	1	0	0	0	0	0	0	0	0	0	27	15	18	14	4	15	14	19	3	9	23	21	9	16	16	25	19	8	8	16	32	32	36	68	103	44	0	0	0	0	0	0	0	0	0	0	0	0	0	0	0	0	0	0	0	0	0	0	0	0	0	0	0	0	0	0	0	0	0	0	1	0
ESX17371.1	Mesorhizobium sp. LSJC264A00	MNADPKTTPMAAIDAMISARPNRPMRLVNPTRLLSVGALLLSAAAALLGAAHPSRAQDTSLEMQSAPSFVDDFKSFDRSRWYVSDGWSNGNHQNCTWSKSLVKLSDNMLTLGFEKRKLKDREFACAEIQTKQRFGYGTYEARMKTDTGSGLNAAFFTYIGPADKQPWYEIDFEVLTKDTSKVQVNSYIAGKPKNEKLAEVEGGADKGFNDYAFIWEKDRLRWYVNGKLVQEVTNPEQLPTHSQKIFFSLWGSDTLKNWMGAFSDPGRQVTMQVQRVAFTA	LGQPCQFPESLACSVSSIK	39047	38147	5	N	9957	0	1976.94	3685	0	0	1	1	1	1	1	0	0	0	0	0	1	0	0	1	1	1	1	1	1	1	1	19	280	299	14.7368	2	0	7	7	0	7	7	27	15	18	14	2	13	13	18	3	8	22	20	9	15	13	21	18	8	8	15	31	31	35	66	99	39	1	0	0	0	2	2	1	1	0	1	2	1	0	1	2	4	0	0	0	1	1	1	1	2	6	4	0	0	0	0	0	0	0	0	0	0	1	0	0	0	0	0	0	0	0	0	28	15	18	14	4	15	14	19	3	9	24	21	9	16	15	25	18	8	8	16	32	32	36	68	105	43	0	0	0	0	0	0	0	0	0	0	0	0	0	0	0	0	0	0	0	0	0	0	0	0	0	0	0	0	0	0	0	0	0	0	1	0
ESX17371.1	Mesorhizobium sp. LSJC264A00	MALYVAVQQFWKANRMASIFGFRSRDPARDKQTDLARFDRLAKLLDQITAEIAAEKTGLEARYRSKSTNAAFLVESMENGSASASKLSEVGELTKSILNCEQRIAELVRQTS	RMKELRHSLDAIVGEDGQGSDSHGEYVKPAGRFG	39609	39168	5	N	9960	0	3679.78	3123	0	0	1	0	1	0	0	0	0	0	0	0	1	1	0	1	1	1	1	1	1	0	0	34	112	146	3.29412	0	1	3	4	1	3	4	16	10	5	4	1	6	9	4	0	5	11	7	3	5	1	11	6	1	2	5	8	14	17	31	44	17	2	3	3	0	0	1	3	6	2	1	2	2	1	1	1	3	0	0	1	2	2	6	5	11	14	3	0	1	0	0	0	0	0	0	0	0	0	0	0	0	0	0	0	0	0	0	18	13	8	4	1	7	12	10	2	6	13	9	4	6	2	14	6	1	3	7	10	20	22	42	58	20	0	0	0	0	0	0	0	0	0	0	1	0	0	0	0	0	1	0	0	0	0	0	0	0	0	0	0	-0.802326	0	0	0	0	0	-0.802326	0	0
ESX48040.1	Mesorhizobium sp. LSHC426A00	MNADPKTTPMAAIDAMISARPNRPMRLVFPTRLLSVGALLLAAAAALLGAAHPSRAQDASPEMQSAPSFVDDFKSFDRSRWYVSDGWSNGNHQNCTWSKSLVKVSDNMLTLGFEKRKLKDREFACAEIQTKQRFGYGTYEARMKTDTGSGLNAAFFTYIGPADKQPWYEIDFEVLTKDTSKVQVNSYIAGKPKNEKLAEVEGGADKGFNDYAFIWEKDRLRWYVNGKLVQEVTNPEQLPTHSQKIFFSLWGSDTLKNWMGAFSDPGRQVTMQVQRVAFTA	LGQPCQFPESLACSVSSIK	43970	43070	5	N	9994	0	1976.94	3704	0	0	1	1	1	1	1	0	0	0	0	0	1	0	0	1	1	1	1	1	1	1	1	19	280	299	14.7368	2	0	7	7	0	7	7	29	15	18	13	2	13	13	18	3	8	20	20	9	16	14	20	17	8	8	16	32	31	35	66	100	37	1	0	0	0	2	2	1	1	0	1	2	1	0	1	2	4	0	0	0	1	1	1	1	2	6	4	0	0	0	0	0	0	0	0	0	0	1	0	0	0	0	0	0	0	0	0	30	15	18	13	4	15	14	19	3	9	22	21	9	17	16	24	17	8	8	17	33	32	36	68	106	41	0	0	0	0	0	0	0	0	0	0	0	0	0	0	0	0	0	0	0	0	0	0	0	0	0	0	0	0	0	0	0	0	0	0	1	0
ESX48040.1	Mesorhizobium sp. LSHC426A00	VIRKSVKAVPSAA	KDDLPKTRRKNALHFLRLLIIRHKPAIKGKIWARRVYYLVNS	53765	53933	5	N	10018	0	5077.99	3471	0	0	1	0	0	0	0	0	0	0	0	0	1	1	0	0	1	0	1	1	1	0	1	42	13	55	0.309524	1	12	3	15	12	3	15	3	1	0	0	0	0	0	0	0	1	0	2	0	0	1	2	0	0	0	3	0	0	3	3	7	2	3	6	2	2	0	0	0	1	2	4	6	6	0	1	2	1	1	1	2	2	4	2	12	14	16	2	0	0	0	0	0	0	0	0	0	0	0	1	0	0	0	0	0	0	0	0	6	7	2	2	0	0	0	1	2	5	6	8	0	1	3	3	1	1	2	5	4	2	15	17	23	4	0	0	0	0	0	0	0	0	0	0	0	1	0	0	0	0	1	0	0	0	0	0	0	0	0	0	0	0	-11.2436	0	0	0	0	-11.2436	0	1
ESX57972.1	Mesorhizobium sp. LSHC422A00	MNADPKTTPMAAIDAMISTRPNRPMRLVNPTRLLSVGALLLAAAAALLGAAHPSRAQDASPEMQSAPSFVDDFKSFDRSRWYVSDGWSNGNHQNCTWSKSLVKFSDNMLTLGFEKRKLKDREFACAEIQTKQRFGYGTYEARMKTDTGSGLNAAFFTYIGPADKQPWYEIDFEVLTKDTSKVQVNSYIAGKPKNEKLAEVEGGADKGFNDYAFIWEKDRLRWYVNGKLVQEVTNPEQLPTHSQKIFFSLWGSDTLKNWMGAFSDPGRQVTMQVQRVAFTA	LGQPCQFPESLACSVSSIK	105214	106114	5	N	10077	0	1976.94	3703	0	0	1	1	1	1	1	0	0	0	0	0	1	0	0	1	1	1	1	1	1	1	1	19	280	299	14.7368	2	0	7	7	0	7	7	28	15	18	14	2	13	13	18	3	8	20	20	9	16	14	20	18	8	8	15	32	31	35	66	98	38	1	0	0	0	2	2	1	1	0	1	2	1	0	1	2	4	0	0	0	1	1	1	1	2	6	4	0	0	0	0	0	0	0	0	0	0	1	0	0	0	0	0	0	0	0	0	29	15	18	14	4	15	14	19	3	9	22	21	9	17	16	24	18	8	8	16	33	32	36	68	104	42	0	0	0	0	0	0	0	0	0	0	0	0	0	0	0	0	0	0	0	0	0	0	0	0	0	0	0	0	0	0	0	0	0	0	1	0
ESX97004.1	Mesorhizobium sp. LNJC403B00	MNADPKTTPMAAIDAMISTRPNRPMRLVNPTRLLSVGALLLAAAAALLGAAHPSRAQDASPEMQSAPSFVDDFKSFDRSRWYVSDGWSNGNHQNCTWSKSLVKFSDNMLTLGFEKRKLKDREFACAEIQTKQRFGYGTYEARMKTDTGSGLNAAFFTYIGPADKQPWYEIDFEVLTKDTSKVQVNSYIAGKPKNEKLAEVEGGADKGFNDYAFIWEKDRLRWYVNGKLVQEVTNPEQLPTHSQKIFFSLWGSDTLKNWMGAFSDPGRQVTMQVQRVAFTA	LGQPCQFPESLACSVSSIK	1165489	1164589	5	N	10081	0	1976.94	3697	0	0	1	1	1	1	1	0	0	0	0	0	1	0	0	1	1	1	1	1	1	1	1	19	280	299	14.7368	2	0	7	7	0	7	7	28	15	18	14	2	13	13	18	3	8	20	20	9	16	14	20	18	8	8	15	32	31	35	66	98	38	1	0	0	0	2	2	1	1	0	1	2	1	0	1	2	4	0	0	0	1	1	1	1	2	6	4	0	0	0	0	0	0	0	0	0	0	1	0	0	0	0	0	0	0	0	0	29	15	18	14	4	15	14	19	3	9	22	21	9	17	16	24	18	8	8	16	33	32	36	68	104	42	0	0	0	0	0	0	0	0	0	0	0	0	0	0	0	0	0	0	0	0	0	0	0	0	0	0	0	0	0	0	0	0	0	0	1	0
ESY04363.1	Mesorhizobium sp. LNJC399B00	MNADPKTTPMAAIDAMISTRPNRPMRLVNPTRLLSVGALLLAAAAALLGAAHPSRAQDASPEMQSAPSFVDDFKSFDRSRWYVSDGWSNGNHQNCTWSKSLVKFSDNMLTLGFEKRKLKDREFACAEIQTKQRFGYGTYEARMKTDTGSGLNAAFFTYIGPADKQPWYEIDFEVLTKDTSKVQVNSYIAGKPKNEKLAEVEGGADKGFNDYAFIWEKDRLRWYVNGKLVQEVTNPEQLPTHSQKIFFSLWGSDTLKNWMGAFSDPGRQVTMQVQRVAFTA	LGQPCQFPESLACSVSSIK	347548	346648	5	N	10134	0	1976.94	3711	0	0	1	1	1	1	1	0	0	0	0	0	1	0	0	1	1	1	1	1	1	1	1	19	280	299	14.7368	2	0	7	7	0	7	7	28	15	18	14	2	13	13	18	3	8	20	20	9	16	14	20	18	8	8	15	32	31	35	66	98	38	1	0	0	0	2	2	1	1	0	1	2	1	0	1	2	4	0	0	0	1	1	1	1	2	6	4	0	0	0	0	0	0	0	0	0	0	1	0	0	0	0	0	0	0	0	0	29	15	18	14	4	15	14	19	3	9	22	21	9	17	16	24	18	8	8	16	33	32	36	68	104	42	0	0	0	0	0	0	0	0	0	0	0	0	0	0	0	0	0	0	0	0	0	0	0	0	0	0	0	0	0	0	0	0	0	0	1	0
ESY04363.1	Mesorhizobium sp. LNJC399B00	LHFHSLGDFSGVTV	VLSYVADFITLNFLVERSSFGR	350812	350701	5	N	10145	0	2514.32	447	1	0	0	0	0	1	1	0	0	1	0	0	1	1	0	0	0	0	0	1	0	0	1	22	14	36	0.636364	0	0	1	1	0	1	1	0	0	1	0	0	0	0	2	2	0	2	0	0	2	0	2	1	0	0	2	2	1	0	1	6	3	1	2	1	1	0	0	1	1	0	1	3	0	0	3	0	3	1	0	1	3	4	2	2	4	9	4	0	0	0	0	0	0	0	0	0	0	0	0	0	0	0	0	0	0	0	1	1	2	2	1	0	0	1	3	2	1	5	0	0	5	0	5	2	0	1	5	6	3	2	5	15	7	0	0	0	0	0	0	0	0	0	0	0	0	0	0	0	0	0	0	0	0	0	0	0	0	0	0	0	0	0	0	0	0	0	0	1	1
ESY18845.1	Mesorhizobium sp. LNJC394B00	MNADPKTTPMAAIDAMISTRPNRPMRLVNPTRLLSVGALLLAAAAALLGAAHPSRAQDASPEMQSAPSFVDDFKSFDRSRWYVSDGWSNGNHQNCTWSKSLVKFSDNMLTLGFEKRKLKDREFACAEIQTKQRFGYGTYEARMKTDTGSGLNAAFFTYIGPADKQPWYEIDFEVLTKDTSKVQVNSYIAGKPKNEKLAEVEGGADKGFNDYAFIWEKDRLRWYVNGKLVQEVTNPEQLPTHSQKIFFSLWGSDTLKNWMGAFSDPGRQVTMQVQRVAFTA	LGQPCQFPESLACSVSSIK	107194	108094	5	N	10214	0	1976.94	3685	0	0	1	1	1	1	1	0	0	0	0	0	1	0	0	1	1	1	1	1	1	1	1	19	280	299	14.7368	2	0	7	7	0	7	7	28	15	18	14	2	13	13	18	3	8	20	20	9	16	14	20	18	8	8	15	32	31	35	66	98	38	1	0	0	0	2	2	1	1	0	1	2	1	0	1	2	4	0	0	0	1	1	1	1	2	6	4	0	0	0	0	0	0	0	0	0	0	1	0	0	0	0	0	0	0	0	0	29	15	18	14	4	15	14	19	3	9	22	21	9	17	16	24	18	8	8	16	33	32	36	68	104	42	0	0	0	0	0	0	0	0	0	0	0	0	0	0	0	0	0	0	0	0	0	0	0	0	0	0	0	0	0	0	0	0	0	0	1	0
ESY33438.1	Mesorhizobium sp. LNJC391B00	MLQHLRKKFARRVILQLRSKASPNSCAASSFSFGDNFPATWTSGDTVVQRDARRRLIGASADTSATI	LWERAGAPNDEHRLENLM	292792	292534	5	N	10254	0	2132.01	512	0	0	0	0	1	0	1	0	0	0	0	0	1	1	0	1	1	1	1	1	1	0	0	18	67	85	3.72222	1	-1	8	7	1	8	7	9	8	4	2	1	3	0	3	1	3	5	3	1	4	2	9	5	1	0	3	5	4	11	15	24	14	2	2	1	2	0	0	3	1	1	0	3	0	1	0	1	0	0	1	0	0	1	4	2	6	7	0	0	0	0	0	0	0	0	0	0	0	1	0	0	0	0	0	0	0	0	0	11	10	5	4	1	3	3	4	2	3	8	3	2	4	3	9	5	2	0	3	6	8	13	21	31	14	0	0	0	0	0	0	0	0	0	0	0	0	0	0	0	0	0	0	0	0	0	0	0	0	0	0	0	0	0	0	0	0	0	0	1	0
ESY33438.1	Mesorhizobium sp. LNJC391B00	MNADPKTTPMAAIDAMTSTRPNRPMRLVNPTRLLSVGALLLAAAAALLGAAHPSSAQDASPEMQSAPSFVDEFKSFDRSRWYVSDGWSNGNHQNCTWSKSLVKFSDNMLTLGFEKRKLKDREFACAEVQTKQRFGYGTYEARMKTDTGSGLNAAFFTYIGPADKQPWYEIDFEVLTKDTSKVQVNSYIAGKPKNEKLAEVEGGADKGFNDYAFIWEKDRLRWYVNGKLVQEVTNPEQLPTHSQKIFFSLWGSDTLKNWMGAFSDPGRQVTMQVQRVAFTA	LGQPCQFPESLACSVSSIK	295729	296629	5	N	10263	0	1976.94	3707	0	0	1	1	1	1	1	0	0	0	0	0	1	0	0	1	1	1	1	1	1	1	1	19	280	299	14.7368	2	0	6	6	0	6	6	28	14	17	14	2	13	14	18	3	6	20	20	9	16	14	21	19	8	8	16	32	31	34	65	97	40	1	0	0	0	2	2	1	1	0	1	2	1	0	1	2	4	0	0	0	1	1	1	1	2	6	4	0	0	0	0	0	0	0	0	0	0	1	0	0	0	0	0	0	0	0	0	29	14	17	14	4	15	15	19	3	7	22	21	9	17	16	25	19	8	8	17	33	32	35	67	103	44	0	0	0	0	0	0	0	0	0	0	0	0	0	0	0	0	0	0	0	0	0	0	0	0	0	0	0	0	0	0	0	0	0	0	1	0
ESZ03851.1	Mesorhizobium sp. L2C089B000	MNADPKTTPMAAIDAMISTRPNRPMRLVFPPRLLSVGALLLAAAAALLGAAHPSRAQDASPEMQSAPSFVDDFKSFDRSRWYVSDGWSNGNHQNCTWSKSLVKLSDNMLTLGFEKRKLKDREFACAEIQTKQRFGYGTYEARMKTDTGSGLNAAFFTYIGPADKQPWYEIDFEVLTKDTSKVQVNSYIAGKPKNEKLAEVEGGADKGFNDYAFIWEKDRLRWYVNGKLVQEVTNPEQLPTHSQKIFFSLWGSDTLKNWMGAFSDPGRQVTMQVQRVAFTA	LGQPCQFPESLACSVSSIK	76676	75776	5	N	10264	0	1976.94	3702	0	0	1	1	1	1	1	0	0	0	0	0	1	0	0	1	1	1	1	1	1	1	1	19	280	299	14.7368	2	0	7	7	0	7	7	28	15	18	13	2	13	13	18	3	8	21	20	9	16	15	20	17	8	8	15	32	31	35	66	99	37	1	0	0	0	2	2	1	1	0	1	2	1	0	1	2	4	0	0	0	1	1	1	1	2	6	4	0	0	0	0	0	0	0	0	0	0	1	0	0	0	0	0	0	0	0	0	29	15	18	13	4	15	14	19	3	9	23	21	9	17	17	24	17	8	8	16	33	32	36	68	105	41	0	0	0	0	0	0	0	0	0	0	0	0	0	0	0	0	0	0	0	0	0	0	0	0	0	0	0	0	0	0	0	0	0	0	1	0
ESZ25865.1	Mesorhizobium sp. L2C084A000	MTNLSGRSAIVTGGFSGMGFAIATALAEAGANVAVGSYIAPASSDRSDAAYYPGADEIERVRTALAAH	GTRVHAAHLDVRDSDVINRFVAEAEAAIGPADILVNAAGTTAEQPVCGHSDALWDKIVDTNLTGAFRATRAVLPGMIERGWGRIVNIGSTAASVGWKDNPAYCASKAGLLGLTRCVALEGAAHGVTCVMISPTWVETELMRRNVAQVVEREGKGRTAEEARAEIAKGNPQQRMLQPQEIAALAVFLCSDLAKGITMENIQITGGALW	92418	93246	5	N	10373	0	21928.2	7722	0	0	1	0	0	0	1	1	0	0	0	0	1	1	1	0	0	0	1	1	1	0	1	207	68	275	0.328502	0	1	-1	0	1	1	0	16	4	3	2	0	0	3	8	1	4	3	0	2	2	2	7	4	0	3	4	5	6	4	10	37	11	32	14	9	8	5	7	14	20	4	13	15	6	5	3	7	7	14	5	1	18	9	23	20	43	103	21	0	0	0	0	0	0	0	1	0	0	0	0	0	0	0	0	0	0	0	0	48	18	12	10	5	7	17	28	5	17	18	6	7	5	9	14	18	5	4	22	14	29	24	53	140	32	0	0	0	0	0	0	0	0	0	0	0	0	0	0	0	0	0	0	0	0	0	0	0	0	0	0	0	0	0	0	0	0	0	0	1	0
ESZ25865.1	Mesorhizobium sp. L2C084A000	MASIFGFRSRDPARDRQADVSRLDRLAKLFEQ	IAAEIEAERTGLENRYRTTSTNAAFLVEAMENGSASDKRSSEVSALTQSILNCERRIAALSRQDGMMKELRHSLDMVFDENADSATSAEFAWPAGAGRG	107172	107568	5	N	10419	0	10717.1	3408	0	0	1	0	0	1	0	0	0	0	0	0	1	1	1	0	1	0	1	1	1	0	1	99	32	131	0.323232	0	-4	2	-2	4	2	2	4	6	4	0	0	2	1	1	0	1	3	1	1	3	1	3	0	0	0	1	3	5	7	12	11	3	16	9	5	5	1	2	11	6	1	4	7	2	4	3	1	11	6	1	1	3	5	16	11	27	40	17	0	0	0	0	0	0	0	0	0	1	0	0	0	0	0	0	0	0	0	0	20	15	9	5	1	4	12	7	1	5	10	3	5	6	2	14	6	1	1	4	8	21	18	39	51	20	0	0	0	0	0	0	0	0	0	0	1	0	0	0	0	0	1	0	0	0	0	0	0	0	0	0	0	-0.802326	0	0	0	0	0	-0.802326	0	0
ESZ25865.1	Mesorhizobium sp. L2C084A000	MNSNPKPTTAIDAPSLSYRAGQAARRRLGSLGALLLAALGAFVATPSYAQDIPTSPSFVDDFKSFDRARWYVSDGWNNGSHQNCTWSKGMVGLSNNVLSLGFEKQTLKDRDYVCGEIQTKQRFGYGTYEARLKTDTGSGLNAAFFTYIGPSDKQPWDEIDFEVLTKDTSKVQVNAYIAGKGKNEKLVNVPGGTENAFNDYAFVWQKDSLRWYVNGQLVNTITDPAKLPSHAQKIFFSFWGSDTMKGWMGAFADPGRKLSLQIERVAFTA	LGEPCQFPESLACSVK	107716	108574	5	N	10425	0	1690.78	3952	0	0	1	1	1	1	1	0	0	0	0	0	1	0	0	1	1	1	1	1	1	1	0	16	269	285	16.8125	2	-1	6	5	1	6	5	25	12	18	15	2	12	8	24	2	9	20	18	4	16	12	21	18	8	10	15	34	26	30	56	97	39	1	0	0	0	2	1	2	1	0	0	2	1	0	1	2	2	0	0	0	1	1	2	1	3	5	2	0	0	0	0	0	0	0	0	0	0	1	0	0	0	0	0	0	0	0	0	26	12	18	15	4	13	10	25	2	9	22	19	4	17	14	23	18	8	10	16	35	28	31	59	102	41	0	0	0	0	0	0	0	0	0	0	0	0	0	0	0	0	0	0	0	0	0	0	0	0	0	0	0	0	0	0	0	0	0	0	1	0
ESZ70951.1	Mesorhizobium sp. L103C119B0	MNADPKTTPMAAIDAMISTRPNRPMRLVNPTRLLSVGALLLAAAAALLGAAHPSRAQDASPEMQSAPSFVDDFKSFDRSRWYVSDGWSNGNHQNCTWSKSLVKFSDNMLTLGFEKRKLKDREFACAEIQTKQRFGYGTYEARMKTDTGSGLNAAFFTYIGPADKQPWYEIDFEVLTKDTSKVQVNSYIAGKPKNEKLAEVEGGADKGFNDYAFIWEKDRLRWYVNGKLVQEVTNPEQLPTHSQKIFFSLWGSDTLKNWMGAFSDPGRQVTMQVQRVAFTA	LGQPCQFPESLACSVSSIK	138453	137553	5	N	10426	0	1976.94	3694	0	0	1	1	1	1	1	0	0	0	0	0	1	0	0	1	1	1	1	1	1	1	1	19	280	299	14.7368	2	0	7	7	0	7	7	28	15	18	14	2	13	13	18	3	8	20	20	9	16	14	20	18	8	8	15	32	31	35	66	98	38	1	0	0	0	2	2	1	1	0	1	2	1	0	1	2	4	0	0	0	1	1	1	1	2	6	4	0	0	0	0	0	0	0	0	0	0	1	0	0	0	0	0	0	0	0	0	29	15	18	14	4	15	14	19	3	9	22	21	9	17	16	24	18	8	8	16	33	32	36	68	104	42	0	0	0	0	0	0	0	0	0	0	0	0	0	0	0	0	0	0	0	0	0	0	0	0	0	0	0	0	0	0	0	0	0	0	1	0
ESZ75755.1	Mesorhizobium sp. L103C105A0	MNADPKTTPMAAMDAMISTRPNRPMRLVNPTRLLSVGALLLAAAAALLGAAHPSRAQDASPEMQSAPSFVDDFKSFDRSRWYVSDGWSNGNHQNCTWSKSLVKFSDNMLTLGFEKRKLKDREFACAEIQTKQRFGYGTYEARMKTDTGSGLNAAFFTYIGPADKQPWYEIDFEVLTKDTSKVQVNSYIAGKPKNEKLAEVEGGADKGFNDYAFIWEKDRLRWYVNGKLVQEVTNPEQLPTHSQKIFFSLWGSDTLKNWMGAFSDPGRQVTMQVQRVAFTA	LGQPCQFPESLACSVSSIK	349607	348707	5	N	10482	0	1976.94	3693	0	0	1	1	1	1	1	0	0	0	0	0	1	0	0	1	1	1	1	1	1	1	1	19	280	299	14.7368	2	0	7	7	0	7	7	28	15	18	14	2	13	13	18	3	7	20	20	10	16	14	20	18	8	8	15	32	31	35	66	98	38	1	0	0	0	2	2	1	1	0	1	2	1	0	1	2	4	0	0	0	1	1	1	1	2	6	4	0	0	0	0	0	0	0	0	0	0	1	0	0	0	0	0	0	0	0	0	29	15	18	14	4	15	14	19	3	8	22	21	10	17	16	24	18	8	8	16	33	32	36	68	104	42	0	0	0	0	0	0	0	0	0	0	0	0	0	0	0	0	0	0	0	0	0	0	0	0	0	0	0	0	0	0	0	0	0	0	1	0
ESZ87130.1	Blastomonas sp. CACIA14H2	MLSSFPS	DATGIGRRERLCLGCHRLNFIIRK	7283	7379	5	N	10545	0	2780.5	154	1	0	0	1	0	1	0	0	0	0	0	0	1	1	0	0	0	0	1	0	1	0	1	24	7	31	0.291667	0	5	0	5	5	0	5	0	0	0	0	0	0	0	0	0	0	1	0	1	1	1	3	0	0	0	0	1	0	0	0	2	3	1	5	1	1	2	0	1	3	1	3	3	1	0	1	0	0	1	0	0	0	1	2	6	8	10	1	0	0	1	0	0	0	0	0	0	0	0	0	0	0	0	0	0	0	0	0	1	5	1	1	2	0	1	3	1	3	4	1	1	2	1	3	1	0	0	0	2	2	6	8	12	4	0	0	0	0	0	0	0	0	0	0	0	0	0	0	0	0	0	0	0	0	0	0	0	0	0	0	0	0	0	0	0	0	0	0	1	0
ESZ87130.1	Blastomonas sp. CACIA14H2	MRLDIHARTRSATD	IVSEAAHGDTYWLESKKN	7455	7554	5	N	10552	0	2028.98	326	1	0	0	0	0	1	0	0	0	1	0	0	1	1	0	0	0	0	1	0	1	1	1	18	14	32	0.777778	0	0	2	2	0	2	2	2	3	2	0	0	0	0	0	1	1	1	0	1	0	0	1	2	0	0	0	0	2	3	5	5	3	2	0	1	1	0	0	2	1	1	1	1	2	0	0	0	2	1	1	1	1	2	3	2	5	6	3	0	0	0	0	0	0	0	0	0	1	0	0	0	0	0	0	0	0	0	0	4	3	3	1	0	0	2	1	2	2	2	2	1	0	0	3	3	1	1	1	2	5	5	10	11	6	0	0	0	0	0	0	0	0	0	0	0	0	0	0	0	0	0	0	0	0	0	0	0	0	0	0	0	0	0	0	0	0	0	0	1	0
ESZ87130.1	Blastomonas sp. CACIA14H2	MPEPGQPPILFRRQLMVIHTG	WRARRIETGNGSIQRHRRKTPNQHY	7471	7612	5	N	10553	0	3098.63	342	1	0	0	0	0	1	0	0	0	1	0	0	1	1	0	0	0	0	1	0	1	0	1	25	21	46	0.84	0	8	2	10	8	2	10	0	2	0	0	0	2	1	2	1	2	2	0	2	1	4	0	1	0	0	1	1	1	2	3	9	1	1	6	0	2	0	2	1	2	2	2	0	1	0	0	1	1	2	1	1	0	2	1	7	8	5	3	0	0	0	0	0	0	0	0	0	0	0	0	0	0	0	0	0	1	0	0	1	8	0	2	0	4	2	4	3	4	2	1	2	1	5	1	3	1	1	1	3	2	9	11	14	4	0	0	0	0	0	0	0	0	0	0	0	0	0	0	0	0	0	0	0	0	0	0	0	0	0	0	0	0	0	0	0	0	0	0	1	0
ESZ87130.1	Blastomonas sp. CACIA14H2	VSARGDTGRDG	GSALSGRRGQSVCRNGLGGRRYPVEGDQACGDH	7743	7608	5	N	10560	0	3398.59	479	1	0	0	1	0	0	0	1	0	0	0	0	1	1	0	0	0	0	1	0	1	0	1	33	11	44	0.333333	0	3	0	3	3	0	3	1	2	2	0	0	0	0	3	0	0	0	0	0	0	0	1	1	0	0	1	0	2	2	4	5	2	2	5	2	1	2	2	1	8	1	0	2	0	0	0	1	3	0	0	1	2	1	3	5	8	14	3	0	0	0	0	0	0	0	1	0	0	0	0	0	0	0	0	0	0	0	0	3	7	4	1	2	2	1	11	1	0	2	0	0	0	1	4	1	0	1	3	1	5	7	12	19	5	0	0	0	0	0	0	0	0	0	0	0	0	0	0	0	0	0	0	0	0	0	0	0	0	0	0	0	0	0	0	0	0	0	0	1	1
ESZ87130.1	Blastomonas sp. CACIA14H2	MVILVAGRGRSNQWMETMAMAS	QNPDRFLRLAAVLDRTGLSRATLYRKIHAGTFPQQVKLAERCCGWRESAVEQWLLNPMHYSASDAPIH	7903	8176	5	N	10563	0	7770.96	774	0	0	0	1	0	0	0	0	0	0	0	0	1	1	0	1	0	0	1	0	1	0	1	68	22	90	0.323529	1	6	1	7	6	1	7	3	2	0	1	0	1	1	2	0	1	1	0	4	0	0	2	1	1	0	2	1	1	2	3	13	3	8	7	3	2	2	4	3	3	3	2	8	2	1	2	4	4	3	2	2	3	6	6	9	15	25	7	0	0	0	0	0	1	0	0	0	0	0	0	0	0	0	0	0	0	0	0	11	9	3	3	2	5	4	5	3	3	9	2	5	2	4	6	4	3	2	5	7	7	11	18	38	10	1	0	0	0	0	0	0	0	0	0	0	0	0	0	0	0	1	3.95	0	0	0	0	0	0	0	0	0	0	0	0	0	0	0	3.95	0	0
ETA02394.1	Frankia sp. CcI6	LIISACCMRTLQALETRHPVPANGPDHLTAAGSGAPTT	IAFGGRSASRSIAVPEWIRRNPASHTKGISFDIS	71753	71534	5	N	10614	0	3664.92	4916	0	0	1	0	1	0	1	0	0	1	0	0	1	1	0	0	0	1	1	1	1	0	1	34	38	72	1.11765	0	4	2	6	4	2	6	6	2	1	1	2	1	1	3	2	2	4	0	1	0	4	2	5	0	0	1	0	2	2	4	17	7	4	4	1	1	0	0	1	3	1	5	0	1	0	2	2	6	1	1	0	1	3	2	5	7	13	7	0	0	0	0	0	0	0	0	0	1	0	0	0	0	0	0	0	0	0	0	10	6	2	2	2	1	2	6	3	7	4	1	1	2	6	8	6	1	0	2	3	4	7	11	30	14	0	0	0	0	0	0	0	0	0	0	0	0	0	0	0	0	0	0	0	0	0	0	0	0	0	0	0	0	0	0	0	0	0	0	1	1
ETA02394.1	Frankia sp. CcI6	VGVFSHRASTRPGAPGRETASARAGPAGPHGTS	RPARENRNGGPIDESHDARRLPT	75384	75555	5	N	10649	0	2595.3	1114	0	0	1	0	1	0	1	0	0	1	0	0	1	0	0	0	0	0	1	1	1	0	1	23	33	56	1.43478	1	2	5	7	2	5	7	6	4	0	0	0	0	1	6	2	0	0	0	0	1	4	4	3	0	0	2	1	1	4	5	14	7	2	5	2	2	0	0	2	2	1	1	1	0	0	0	3	1	1	0	0	0	0	4	5	9	6	2	0	1	0	0	0	0	0	0	0	0	0	0	0	0	0	0	0	0	0	0	8	9	2	2	0	0	3	8	3	1	1	0	0	1	7	5	4	0	0	2	1	5	9	14	20	9	0	0	0	0	0	0	0	0	0	0	0	0	0	0	0	0	0	0	0	0	0	0	0	0	0	0	0	0	0	0	0	0	0	0	1	1
ETA02394.1	Frankia sp. CcI6	MTHVADIDSPWLGAWHIPRSRGVVSGLLLMLLGVWGALIPFVGPYFDFAFTPNSAWT	WTSARFWLEVLPGAATFVGGFLLLMSSTRGTAALGAWLAIVAGAWFVVGPTLAGPWDLGALGRPVGGSARQALVWISFFYGLGAVILFLGSTAWGRLSVRGVRDVAAARRQRELREQAAMRPGPLAESEVYPSDRLSAPAPAEGAPAEGAPAEGAEERTGAFGRHRRRSHR	93314	94001	5	N	10668	0	18065.5	13903	0	0	1	0	0	1	0	0	0	0	0	0	1	1	0	1	0	0	1	1	1	0	1	171	57	228	0.333333	0	8	1	9	8	1	9	5	2	3	1	0	0	0	6	2	3	7	0	2	4	5	4	3	4	1	5	9	3	2	5	28	7	30	19	3	0	0	3	10	23	2	3	18	0	2	8	11	11	7	7	2	12	17	13	19	32	88	18	0	0	0	0	0	0	0	0	0	0	0	0	0	0	0	0	0	1	0	0	35	21	6	1	0	3	10	29	4	6	25	0	4	12	16	15	10	11	3	17	26	16	21	37	116	25	0	0	1	0	0	0	0	0	0	0	0	0	0	0	0	0	1	0	0	-32.5634	0	0	0	0	0	0	0	0	0	0	0	0	0	-32.5634	0	0
ETC86093.1	Xanthomonas hortorum pv. carotae str. M081	MLRWRTA	GNVRLMWHELRDATPPAKLPRLSSMAVTQ	4242890	4243001	5	N	10691	0	3255.7	479	1	0	0	0	0	1	0	1	0	0	0	0	1	1	0	1	0	0	1	0	1	0	1	29	7	36	0.241379	0	3	2	5	3	2	5	1	2	0	0	0	0	0	0	0	0	1	0	1	0	0	0	1	1	0	0	1	0	2	2	3	1	3	3	1	1	0	1	1	1	1	0	4	1	2	0	3	2	2	1	0	2	1	2	4	6	12	4	0	0	0	0	0	0	0	1	0	0	0	0	0	0	0	0	0	0	0	0	4	5	1	1	0	1	1	1	1	0	5	1	3	0	3	2	3	2	0	2	2	2	6	8	15	5	0	0	0	0	0	0	0	0	0	0	0	0	0	0	0	0	0	0	0	0	0	0	0	0	0	0	0	0	0	0	0	0	0	0	1	0
ETC86093.1	Xanthomonas hortorum pv. carotae str. M081	MAADVPGA	GSLADARHDALQWRDGRRSHTRNRAI	4251349	4251454	5	N	10709	0	2996.53	5395	0	0	1	0	0	1	0	1	0	0	0	0	1	1	0	0	0	0	1	0	1	0	1	26	8	34	0.307692	0	5	-1	4	5	1	4	3	0	1	0	0	0	0	1	0	0	0	0	1	0	1	0	0	0	0	1	0	1	0	1	6	0	4	6	3	1	0	1	0	2	2	1	2	0	0	0	0	2	1	1	0	0	1	3	6	9	9	3	0	0	0	0	0	0	0	1	0	0	0	0	0	0	0	0	0	0	0	0	7	6	4	1	0	1	0	3	2	1	2	0	1	0	1	2	1	1	0	1	1	4	6	10	15	3	0	0	0	0	0	0	0	0	0	0	0	0	0	0	0	0	0	0	0	0	0	0	0	0	0	0	0	0	0	0	0	0	0	0	1	0
ETI90264.1	Clostridium butyricum DORA_1	MVERAVLKRNSKDQLRGKWGLAIAAFIISAIIPSIISIIGSVIESDSITTI	GMIIAVIVAGPISYGLCTFILNIIRGKDASISDIFAGFNGKIFVKALIIMILTTIAVGIGYIILIVPGIILSIMFAQSYFILADNNDLSAIDCIKASCEMMKGNKMYFFILMLSFIGWFILGEITCGIGLLWVMPYYNITLGNFYDELSNKVS	11956	11341	5	N	10740	0	16780.8	1677	0	0	1	1	0	0	0	1	0	0	0	0	1	1	0	1	1	0	1	1	1	0	1	153	51	204	0.333333	0	-1	2	1	1	2	1	5	3	2	1	0	1	2	3	0	12	3	3	1	1	1	7	2	1	0	3	2	4	6	10	27	9	10	1	6	8	4	1	3	15	0	30	15	7	8	11	3	10	5	2	7	7	20	9	8	17	85	15	0	0	0	0	0	0	0	1	0	0	0	0	0	0	0	0	0	0	0	0	15	4	8	9	4	2	5	18	0	42	18	10	9	12	4	17	7	3	7	10	22	13	14	27	112	24	0	0	0	0	0	0	0	0	0	0	0	0	0	0	0	0	0	0	0	0	0	0	0	0	0	0	0	0	0	0	0	0	0	0	1	0
ETT50257.1	Paenibacillus sp. FSL R7-269	MKNYSMDPILIPVPESFESSRLQIRSVAWGDGATIHEAVQESAVELRHWMPWAQQVPSVEESEVSIRKSRLQFLERSDIRLLLFHKKTGQLIGSSGLHRIDWRVRKFEIGYWVRTSYAGQGYISEAVNAITDFAIQELQANRLEIRCDSRNTQSARVAERTGFTLEGILRNDKTD	VTGSLRDTMVYSKVRGVEY	15597	16182	5	N	10804	0	2141.08	270	1	0	0	0	1	1	0	0	0	0	0	0	1	0	0	1	1	1	1	0	0	1	0	19	175	194	9.21053	0	1	4	5	1	4	5	12	17	8	5	1	10	15	10	4	14	14	6	3	6	5	17	8	5	4	11	15	23	23	46	64	25	0	2	1	0	0	0	1	2	0	0	1	1	1	0	0	2	2	0	2	4	2	2	3	5	8	4	0	0	0	0	0	0	0	0	0	0	0	0	0	0	0	0	0	0	0	1	12	19	9	5	1	10	16	12	4	14	15	7	4	6	5	19	10	5	6	15	17	25	26	51	72	29	0	1	0	0	0	0	0	0	0	0	0	0	0	0	0	0	1	0	-37.9459	0	0	0	0	0	0	0	0	0	0	0	0	0	0	-37.9459	0	0
ETT61900.1	Paenibacillus sp. FSL R7-277	MDENTVINETSINEESISESEFNEIFAIMEASFPVSELRTRSGQQALLDQPNYHLYTSKDTEGQILAFLAAWELPELRFIEHIAVNPQRRSGGIGRKLMSSYLMRSDKPVLLEVEPPDGELEQRRIGFYERLGFYLNPYDYMQPPLRTGQADLPLRIMTYPEPVTM	KEFLHFRDVLYTEVYGVSI	2007	1449	5	N	10811	0	2296.18	8698	0	0	1	0	1	1	0	0	0	0	0	0	1	1	0	1	1	0	1	1	1	1	0	19	166	185	8.73684	0	0	-9	-9	0	9	9	8	12	7	7	0	8	19	9	2	11	18	3	7	7	13	12	8	1	8	6	16	26	15	41	59	20	0	1	1	0	0	0	2	1	1	1	2	1	0	2	0	1	1	0	2	3	4	3	2	5	7	2	0	0	0	0	0	0	0	0	0	0	0	1	0	0	0	0	0	0	0	0	8	13	8	7	0	8	21	10	3	12	20	4	7	9	13	13	9	1	10	9	20	29	17	46	66	22	0	0	0	0	0	0	0	0	0	0	0	0	0	0	0	0	0	0	0	0	0	0	0	0	0	0	0	0	0	0	0	0	0	0	1	0
ETT61900.1	Paenibacillus sp. FSL R7-277	MNNYSIDPILIPVPESFESSRLQIRAARWGDGPAVNEAVRQSAAELSPWMPWAQRIPSVDESEVSIRKSRLQFLERSDIRLLLFHKKTGQLIGSSGLHRIDWQVRKFEIGYWVHTSFAGQGYITEAVNAIADFAIQELQANRLEIRCDSRNTQSARVAERTGFTLEGILRNDKTD	VQGSLRDTMVYSKVRGVEY	14889	15474	5	N	10831	0	2168.1	270	1	0	0	0	1	1	0	0	0	0	0	0	1	0	0	1	1	1	1	0	0	1	0	19	175	194	9.21053	0	1	3	4	1	3	4	15	17	9	7	1	10	13	10	3	15	14	5	2	7	7	16	7	5	3	9	15	22	22	44	65	23	0	2	1	0	0	1	1	2	0	0	1	1	1	0	0	2	1	0	2	4	2	2	3	5	8	3	0	0	0	0	0	0	0	0	0	0	0	0	0	0	0	0	0	0	0	1	15	19	10	7	1	11	14	12	3	15	15	6	3	7	7	18	8	5	5	13	17	24	25	49	73	26	0	1	0	0	0	0	0	0	0	0	0	0	0	0	0	0	1	0	-37.9459	0	0	0	0	0	0	0	0	0	0	0	0	0	0	-37.9459	0	0
ETX06969.1	Candidatus Entotheonella gemina	MLGLFASYKIRVFKGERYALLKNPFSLLPALMMTAGSAHDVSELKERKMMARRARKLRIVSHVRTK	KVLRGGNGLVYDAFWRWLLIPN	1098	1365	5	N	10888	0	2568.4	1286	0	0	1	0	1	0	0	0	0	0	0	0	1	1	0	0	1	0	1	0	1	1	1	22	66	88	3	0	2	13	15	2	13	15	7	8	1	1	0	0	3	3	2	2	9	7	5	3	2	5	2	0	2	4	5	4	15	19	30	7	1	2	1	2	0	0	0	3	0	1	4	1	0	1	1	0	0	2	1	2	4	1	3	4	11	0	0	0	0	0	0	0	0	0	0	0	0	1	0	0	0	0	0	0	0	0	8	10	2	3	0	0	3	6	2	3	13	8	5	4	3	5	2	2	3	6	9	5	18	23	41	7	0	0	0	0	0	0	0	0	0	0	0	0	0	0	0	0	0	0	0	0	0	0	0	0	0	0	0	0	0	0	0	0	0	0	1	0
ETX06969.1	Candidatus Entotheonella gemina	MCTLMCCHIIPCATPGRTSSDASYKVLIKTR	CLSFADYVCFTVKSADVDHGP	1681	1522	5	N	10901	0	2256.99	970	0	0	0	1	1	0	0	0	0	1	1	0	1	1	0	0	1	1	1	0	1	0	0	21	31	52	1.47619	0	-1	4	3	1	4	3	2	2	1	0	4	0	0	1	1	3	2	2	2	0	2	3	4	0	1	1	1	1	4	5	11	7	2	0	3	0	2	0	0	1	1	0	1	1	0	2	1	2	1	0	1	3	3	3	1	4	7	3	0	0	0	0	1	0	0	0	0	0	0	0	0	0	0	0	0	0	0	0	4	2	4	0	6	0	0	2	2	3	3	3	2	2	3	5	5	0	2	4	4	4	5	9	18	10	0	0	0	0	0	0	0	0	0	0	0	0	0	0	0	0	0	0	0	0	0	0	0	0	0	0	0	0	0	0	0	0	0	0	1	0
ETX06969.1	Candidatus Entotheonella gemina	MDSVANELLYAFVEGNAKMTAGHVSKLDLANLAEEIESLGKRDRRALRSRLKVLMRHLLKWCYQPERCQKGHSWWSTIRTHRRDIELILEDSPSLRRQIPNMIAADYQAMRLDASGKTSLPLETF	PEMRPWTTEQILDETFWPGEA	2331	1890	5	N	10904	0	2514.14	320	1	0	0	0	1	1	1	0	0	0	0	0	1	1	0	1	1	1	1	0	0	1	1	21	125	146	5.95238	2	-4	8	4	4	8	4	11	13	7	4	2	4	9	5	4	6	17	7	5	2	4	10	5	3	3	4	8	16	20	36	48	15	1	1	1	0	0	1	4	1	0	1	1	0	1	1	3	0	3	2	0	0	3	5	1	6	5	3	0	0	0	0	0	0	0	0	0	0	0	0	0	0	1	0	0	0	0	0	12	14	8	4	2	5	13	6	4	7	18	7	6	3	7	10	8	5	3	4	11	21	21	42	53	18	0	0	0	0	0	0	0	0	0	0	0	0	0	0	0	0	0	0	0	0	0	0	0	0	0	0	0	0	0	0	0	0	0	0	1	0
ETX06969.1	Candidatus Entotheonella gemina	MPSTITMNGTRSSPTQNSHGVLPNIKRVTV	NSKKAPYIYKEPCAKLGTPSMP	11670	11829	5	N	10930	0	2404.22	6387	0	0	1	0	1	0	1	0	0	1	0	0	1	0	1	0	1	0	1	0	1	0	1	22	30	52	1.36364	1	3	4	7	3	4	7	0	2	0	3	0	1	0	2	1	2	1	1	2	0	3	4	5	0	0	3	0	0	3	3	10	9	2	0	0	1	1	0	1	1	0	1	1	4	1	0	4	2	1	0	2	0	2	1	4	5	6	3	0	0	0	1	0	0	0	0	0	0	0	0	0	0	0	0	0	0	0	0	2	2	0	4	1	1	1	3	1	3	2	5	3	0	7	6	6	0	2	3	2	1	7	8	16	12	0	0	0	0	0	0	0	0	0	0	0	0	0	0	0	0	0	0	0	0	0	0	0	0	0	0	0	0	0	0	0	0	0	0	1	0
ETX06969.1	Candidatus Entotheonella gemina	VFAAFDGLEITLRLTGQRCGGIGMHRPFKGGARQAVALSGVKGQSTVVLCSSCQRRLEFECTL	KIQRCFAILFQLVVGVTEIKLGVAIGGLMLLCQLKLS	15977	16280	5	N	10986	0	3998.31	10694	0	0	1	1	1	0	1	0	0	1	0	0	1	0	0	0	1	1	1	0	1	0	1	37	63	100	1.7027	0	3	5	8	3	5	8	5	6	1	0	4	4	3	9	1	2	7	2	1	4	1	4	4	0	0	5	4	4	8	12	29	8	2	1	0	0	2	3	1	4	0	4	8	3	1	2	0	1	1	0	0	4	2	1	4	5	23	2	0	0	0	0	0	0	0	0	0	0	0	1	0	0	0	0	0	0	0	0	7	7	1	0	6	7	4	13	1	6	15	5	2	6	1	5	5	0	0	9	6	5	12	17	52	10	0	0	0	0	0	0	0	0	0	0	0	0	0	0	0	0	0	0	0	0	0	0	0	0	0	0	0	0	0	0	0	0	0	0	1	1
EYE07783.1	Escherichia coli 1-110-08_S3_C3	MYGSKPNGYRTVGTFRTA	FTFSELAGLDVTTRSTQFS	5806	5692	5	N	11057	0	2088.01	4062	0	0	1	0	0	0	1	0	0	1	0	0	1	0	0	0	1	0	1	0	1	0	1	19	18	37	0.947368	0	-1	3	2	1	3	2	1	2	0	1	0	0	0	3	0	0	0	1	1	1	1	1	3	0	2	1	3	0	3	3	6	4	1	1	1	0	0	1	1	1	0	0	2	0	0	3	0	3	4	0	0	1	3	2	1	3	5	7	0	0	0	0	0	0	0	0	0	0	0	0	0	1	0	0	0	0	0	0	2	3	1	1	0	1	1	4	0	0	2	1	1	4	1	4	7	0	2	2	6	2	4	6	11	11	0	0	0	0	0	0	0	0	0	0	0	0	0	0	0	0	0	0	0	0	0	0	0	0	0	0	0	0	0	0	0	0	0	0	1	0
EYE07783.1	Escherichia coli 1-110-08_S3_C3	MTWNSYVSTRLGIASFFYISEAIMRMILVRKRLQSK	GFHHCLEHCRCALSQKSFPYISLKDKLIIGQKLSQSIKIAAPFIPGKVKCLEFSLVLFDMLVSRKISPTLFIGFQRYDFLSHAWLEIDNEVVADQDNLKTRLTPIIRVG	10306	9868	5	N	11077	0	12425.6	0	1	0	0	1	0	1	0	1	0	0	0	0	1	1	0	1	1	0	1	0	0	0	1	109	36	145	0.330275	0	8	5	13	8	5	13	2	4	0	1	0	1	1	1	0	4	3	2	3	2	0	5	2	1	2	2	5	1	6	7	15	7	5	5	6	2	4	5	4	5	4	11	14	9	1	8	5	9	3	1	2	6	11	10	14	24	42	12	0	0	0	0	0	0	0	1	0	0	0	0	0	0	0	0	0	0	0	0	7	9	6	3	4	6	5	6	4	15	17	11	4	10	5	14	5	2	4	8	16	11	20	31	57	19	0	0	0	0	0	0	0	0	0	0	0	0	0	0	0	0	0	0	0	0	0	0	0	0	0	0	0	0	0	0	0	0	0	0	1	0
EYE07783.1	Escherichia coli 1-110-08_S3_C3	MPRNRRTVPVEAPSLKGHTL	SIAAMAEVSPRVLLAPHSVLKFKGWP	12189	12048	5	N	11085	0	2785.54	108	1	1	0	0	0	1	0	0	0	1	0	0	1	1	0	0	1	0	1	0	0	0	1	26	20	46	0.769231	0	3	4	7	3	4	7	1	3	0	1	0	0	1	1	1	0	2	1	1	0	3	1	2	0	0	2	0	1	4	5	7	3	4	1	0	0	0	0	1	1	1	1	3	2	1	1	3	3	0	1	0	3	2	1	3	4	13	3	0	0	0	0	0	0	0	0	0	0	0	0	0	0	0	1	0	0	0	0	5	4	0	1	0	0	2	2	2	1	5	3	2	1	6	4	2	1	0	5	2	2	7	9	20	6	0	0	0	0	0	0	0	0	0	0	0	0	0	0	0	0	0	0	0	0	0	0	0	0	0	0	0	0	0	0	0	0	0	0	1	0
EYT91560.1	Frankia casuarinae	MTHVADIDSPWLGAWHIPRSRGVVSGLLLMLLGVWGALIPFVGPYFDFAFTPNSAWT	WTSARFWLEVLPGAATFVGGFLLLMSSTRGTAALGAWLAIVAGAWFVVGPTLAGPWDLGALGRPVGGSARQALVWISFFYGLGAVILFLGSTAWGRLSVRGVRDVAAARRQRELREQAAMRPGPLAESEVYPSDRLSAPAPAEGAPAEGAPAEGAEERTGAFGRHRRRSHR	44848	45535	5	N	11152	0	18065.5	13903	0	0	1	0	0	1	0	0	0	0	0	0	1	1	0	1	0	0	1	1	1	0	1	171	57	228	0.333333	0	8	1	9	8	1	9	5	2	3	1	0	0	0	6	2	3	7	0	2	4	5	4	3	4	1	5	9	3	2	5	28	7	30	19	3	0	0	3	10	23	2	3	18	0	2	8	11	11	7	7	2	12	17	13	19	32	88	18	0	0	0	0	0	0	0	0	0	0	0	0	0	0	0	0	0	1	0	0	35	21	6	1	0	3	10	29	4	6	25	0	4	12	16	15	10	11	3	17	26	16	21	37	116	25	0	0	1	0	0	0	0	0	0	0	0	0	0	0	0	0	1	0	0	-32.5634	0	0	0	0	0	0	0	0	0	0	0	0	0	-32.5634	0	0
EZP68913.1	Sphingomonas paucimobilis	MSKLKLGPIDDDKPIKITVELPASVHRDLLAYAKAHAAATG	LSQALPVERLISPMLERFMASDRGFTRNRRPSG	23488	23713	5	N	11163	0	3768.97	528	0	0	0	0	1	1	0	0	0	1	0	0	1	0	0	0	1	0	1	0	1	0	1	33	41	74	1.24242	1	3	3	6	3	3	6	7	1	4	0	0	0	1	2	2	3	5	5	1	0	3	2	2	0	1	2	1	5	6	11	20	4	2	6	1	1	0	1	2	2	0	1	4	0	2	2	3	4	1	0	0	1	2	3	6	9	12	5	0	0	0	0	0	0	0	0	0	0	1	0	0	0	0	0	0	0	0	0	9	7	5	1	0	1	3	4	2	4	9	5	3	2	6	6	3	0	1	3	3	8	12	20	32	9	0	0	0	0	0	0	0	0	0	0	0	0	0	0	0	0	0	0	0	0	0	0	0	0	0	0	0	0	0	0	0	0	0	0	1	0
EZP68913.1	Sphingomonas paucimobilis	MSEAVLDASALLALLKEEAGAAKVADAIAASRMTSVNYAEVVSHFIHAGMPASEVDAMLHPLPMAIVEADQALATIAGRLRAVTAEAGLSLGDRFCLALALRDGLPAFTA	DKTWRTIADAAGVKVSVIR	34636	35026	5	N	11173	0	2067.15	8011	0	0	1	0	1	1	1	0	0	0	0	0	1	0	0	0	1	1	1	0	1	0	1	19	110	129	5.78947	0	2	-3	-1	2	3	1	27	5	6	1	1	1	7	6	3	4	15	2	5	3	4	7	4	0	1	8	4	13	7	20	65	11	3	2	2	0	0	0	0	1	0	2	0	2	0	0	0	1	2	1	0	3	1	2	4	6	9	3	0	0	1	0	0	0	0	0	0	0	0	0	0	0	0	0	0	0	0	0	30	7	8	1	1	1	7	7	3	6	15	4	5	3	4	8	6	1	1	11	5	15	11	26	74	14	0	0	0	0	0	0	0	0	0	0	0	0	0	0	0	0	0	0	0	0	0	0	0	0	0	0	0	0	0	0	0	0	0	0	1	0
EZP70609.1	Sphingomonas paucimobilis	MKHQRIGHAAGPHLDALKSQGFCLVENIIPPAMVEGLACDLGDSFAATPVSQGPFYGADTVRFGGLLNRSPF	AGLFIQHPLILEIVENILGPWCDNIQLNLTQAIEIRPGAEQQVPHRDQDMWPVSRMLPSDHEAEYLVNVMWPFTPYRPENGSTILWPGSHRRRDEDLIDPDEGVSLEIAPSSALLFLGSTLHCGGANRTRAARRGMIVSYSLGWLKPYEIQTLVYPPEMAKRFSPDLARLIGYQVHRPNLGNVEGRCPSELLGERQYGGAVDALGDEQMALIEAFRSQI	88856	89732	5	N	11181	0	24604.4	7038	0	0	1	0	0	0	1	0	0	0	0	0	1	1	1	0	1	1	1	0	1	0	1	219	72	291	0.328767	1	-3	2	-1	3	2	1	8	3	4	2	2	3	2	9	3	3	7	2	2	5	6	4	2	0	1	4	6	6	5	11	33	6	15	17	11	8	3	11	17	18	6	15	25	2	6	5	18	13	6	5	7	11	17	28	19	47	90	19	1	0	0	0	0	0	0	0	0	0	0	0	0	0	0	0	0	0	0	0	23	20	15	10	5	14	19	27	9	18	32	4	8	10	24	17	8	5	8	15	23	34	24	58	123	25	0	0	0	0	1	0	0	0	0	1	0	0	0	0	0	0	2	0	0	0	0	-47.7436	0	0	0	0	-23.5125	0	0	0	0	0	0	-71.2561	0	0
EZP70609.1	Sphingomonas paucimobilis	MGFVLADGLSYGVGANKAIFLALASDRYFCLSPELNDAFLAFADGQIVDQHHIE	TLIADGIICDTTGDHDMRPVRVPVAERSLATRAARYTMAVRSPVALLDRVYVKRVLAKKGLPRLLTRDLSNLLYERSDRGAEDIAEIVEAVHAAGRIFGAKDQCLSQSLLIRRQMQRCGYGAALVFGVRLLPFEAHCWLQRGVTVLDDHHEHVVQFTPVFAS	99136	98485	5	N	11191	0	18051.5	0	1	1	0	1	0	0	0	0	0	0	0	0	1	1	0	0	1	1	1	0	0	0	1	162	54	216	0.333333	0	10	-3	7	10	3	7	8	1	5	2	1	2	2	5	2	3	7	1	1	5	1	3	0	0	2	3	7	7	2	9	27	3	18	18	11	1	4	6	7	10	6	7	19	4	3	5	6	7	8	1	4	17	10	18	22	40	74	15	0	0	0	0	0	0	0	0	0	0	0	0	0	0	0	0	1	0	0	0	26	19	16	3	5	8	9	15	8	10	26	5	4	10	7	10	8	1	6	20	17	25	24	49	101	18	0	0	0	0	0	0	0	0	0	0	0	0	1	0	0	0	1	0	0	0	0	0	0	0	0	0	0	0	0	-5.09756	0	0	0	-5.09756	0	0
EZP70609.1	Sphingomonas paucimobilis	LSGDMCSPLWRISPPWHPCDRTIGSPRRTATETIADPASLGRGNQRLYRHSQSLGTPRFTT	RCKMDPHLDRCAFGESVIAKWAL	100506	100761	5	N	11193	0	2629.28	1370	0	0	1	1	1	1	1	0	0	0	0	0	1	1	0	1	0	1	1	0	1	1	0	23	61	84	2.65217	1	2	6	8	2	6	8	3	8	3	1	2	2	1	5	2	3	5	0	1	1	7	7	7	2	1	0	4	4	8	12	17	14	3	2	2	0	2	0	1	1	1	1	2	2	1	1	1	1	0	1	0	1	2	3	4	7	9	1	0	1	0	0	0	0	0	0	0	0	0	0	0	0	0	0	0	0	0	0	6	10	5	1	4	2	2	6	3	4	7	2	2	2	8	8	7	3	1	1	6	7	12	19	26	15	0	0	0	0	0	0	0	0	0	0	0	0	0	0	0	0	0	0	0	0	0	0	0	0	0	0	0	0	0	0	0	0	0	0	1	1
EZP70609.1	Sphingomonas paucimobilis	MSPDKATALTDSPLLNFVKELSGRRIEQARRRNG	ITQVQFAREIGISRRWLQEIESGNPSSRLDFHVVCAEHLQLKTGYIFFPFLFRGHQMEFPRELTYGDFEEIERECIDLFVRRKLSRMKQKLTPRWWSPQRTEGA	100520	100103	5	N	11195	0	12523.4	967	0	0	0	1	0	1	0	0	0	0	0	0	1	1	0	0	1	0	1	0	1	0	1	104	34	138	0.326923	0	5	3	8	5	3	8	3	5	2	2	0	1	2	2	0	1	4	2	1	1	2	3	2	0	0	1	1	4	7	11	12	5	3	12	3	1	2	7	11	6	3	7	9	4	2	9	5	6	5	3	2	4	14	14	16	30	31	11	0	0	0	0	0	0	0	0	0	1	0	0	0	0	0	0	0	0	0	0	6	17	5	3	2	8	13	8	3	8	13	6	3	10	7	9	7	3	2	5	15	18	23	41	43	16	0	0	0	0	0	0	0	0	0	0	0	0	0	0	0	0	0	0	0	0	0	0	0	0	0	0	0	0	0	0	0	0	0	0	1	0
EZP80708.1	Novosphingobium resinovorum	MLITSPRVRELKVWEMPFILAYRADEDTI	LFFRIAQSPEMAKSRGH	403	544	5	N	11215	0	1956.01	9748	0	0	1	0	1	0	0	0	0	1	0	0	1	1	0	1	1	0	0	0	1	0	1	17	29	46	1.70588	1	3	-1	2	3	1	2	2	3	2	0	0	0	3	0	0	3	3	1	2	1	2	1	2	1	1	2	3	5	4	9	12	3	2	2	0	0	0	1	1	1	1	1	1	1	1	2	1	2	0	0	0	0	2	1	3	4	6	2	0	0	0	0	0	0	0	0	0	0	1	0	0	0	0	0	0	0	0	0	4	5	2	0	0	1	4	1	1	4	4	2	3	3	3	3	2	1	1	2	5	6	7	13	18	5	0	0	0	0	0	0	0	0	0	0	0	0	0	0	0	0	0	0	0	0	0	0	0	0	0	0	0	0	0	0	0	0	0	0	1	0
EZP80708.1	Novosphingobium resinovorum	LRRKSVPRTTPPLVGKGVNAAELASATRGCSWWITS	RPVSAARRSAEGVCAPPCAILRR	10123	10303	5	N	11262	0	2419.29	11	1	1	0	1	1	0	1	0	0	1	0	0	0	0	0	1	1	1	0	0	1	0	1	23	36	59	1.56522	1	4	5	9	4	5	9	4	4	0	1	1	0	1	3	0	1	3	2	0	0	3	4	4	2	0	3	2	1	6	7	14	8	5	5	0	0	2	0	1	1	0	1	1	0	0	0	3	2	0	0	0	2	0	1	5	6	10	2	0	1	0	0	0	0	0	0	0	0	0	0	0	0	0	0	0	0	0	0	9	9	0	1	3	0	2	4	0	2	4	2	0	0	6	6	4	2	0	5	2	2	11	13	24	10	0	0	0	0	0	0	0	0	0	0	0	0	0	0	0	0	0	0	0	0	0	0	0	0	0	0	0	0	0	0	0	0	0	0	1	1
EZP80708.1	Novosphingobium resinovorum	LAIFCGQNPMKRNLASRLRG	NLAVRPPDADAFPAAFSQARRFGKGAGGGTPQRVRVRCFGMGLQPITPGQWRAPISRHPRCKP	13826	14078	5	N	11304	0	6791.54	2733	0	0	1	1	0	1	0	0	0	0	0	0	1	1	0	0	1	1	0	0	1	0	1	63	20	83	0.31746	2	10	4	14	10	4	14	2	3	0	2	1	1	0	2	0	1	3	1	1	1	1	1	0	0	0	0	1	0	4	4	9	1	8	9	2	1	2	4	0	8	1	2	2	2	1	4	9	2	2	1	0	3	5	2	11	13	24	4	0	0	0	1	0	0	0	0	0	0	0	0	0	0	0	0	0	0	0	0	10	12	2	3	3	5	0	10	1	3	5	3	2	5	10	3	2	1	0	3	6	2	15	17	33	5	0	0	0	0	0	0	0	0	0	1	0	0	0	0	0	0	1	0	0	0	0	0	0	0	0	0	-32.5125	0	0	0	0	0	0	-32.5125	0	1
EZP80708.1	Novosphingobium resinovorum	VFHHPPPSRIAWPAKKLRETRRHQVGG	PRDFREGAKPGCVSWGSDRKISPICSGLNEVSRSISVHWLSHRSMEHRQWHVLLCLNLTPGSLRALCLIQRFFLTPAPLPGKF	13977	13644	5	N	11307	0	9375.85	2551	0	0	1	1	0	0	0	0	0	0	0	0	1	1	0	1	1	0	0	0	1	0	1	83	27	110	0.325301	1	10	8	18	10	8	18	2	4	0	0	0	1	1	2	3	1	1	2	0	1	4	1	1	1	0	2	2	1	6	7	8	2	3	8	2	2	4	2	3	6	4	4	11	3	1	4	7	10	2	3	0	4	7	5	11	16	29	12	0	0	0	0	0	0	0	0	0	0	0	0	0	0	1	0	0	0	0	0	5	12	2	2	4	3	4	8	7	5	12	5	1	5	11	11	3	4	0	6	9	6	17	23	37	14	0	0	0	0	0	1	0	0	0	0	0	0	0	0	0	0	1	0	0	0	0	0	-1.65753	0	0	0	0	0	0	0	0	0	0	-1.65753	0	1
EZP82445.1	Novosphingobium resinovorum	VQRAGSPRPRDRKRNEAPDRREIGRIIRGIAWTS	CLNDGRLCVEQIVDHQPKF	75033	74871	5	N	4940	0	2197.05	2035	0	0	1	1	1	0	0	0	0	1	1	0	1	1	0	1	1	0	1	0	1	0	0	19	34	53	1.78947	0	0	6	6	0	6	6	3	9	2	1	0	1	2	3	0	4	0	1	0	0	3	2	1	1	0	1	1	4	10	14	11	3	0	1	2	1	2	2	1	1	1	1	2	1	0	1	1	0	0	0	0	2	1	3	2	5	6	0	0	0	0	0	1	0	0	0	0	0	0	0	0	0	0	0	0	0	0	0	3	10	4	2	2	3	3	4	1	5	2	2	0	1	4	2	1	1	0	3	2	7	12	19	17	3	0	0	0	0	0	0	0	0	0	0	0	0	0	0	0	0	0	0	0	0	0	0	0	0	0	0	0	0	0	0	0	0	0	0	1	1
EZP82445.1	Novosphingobium resinovorum	MSSANFRQLVGQTR	RFIATFADRHRRGVGREFLQSYSEH	80014	79894	5	N	4955	0	3016.52	358	1	0	0	0	0	1	0	0	0	1	0	0	1	1	0	0	0	0	1	0	1	0	1	25	14	39	0.56	0	4	2	6	4	2	6	1	2	0	1	0	2	0	1	0	0	1	0	1	1	0	2	1	0	0	1	1	0	2	2	5	3	2	5	1	0	0	1	2	2	2	1	1	0	0	3	0	2	1	0	1	1	4	3	5	8	7	3	0	1	0	0	0	0	0	0	0	0	0	0	0	0	0	0	0	0	0	0	3	7	1	1	0	3	2	3	2	1	2	0	1	4	0	4	2	0	1	2	5	3	7	10	12	6	0	0	0	0	0	0	0	0	0	0	0	0	0	0	0	0	0	0	0	0	0	0	0	0	0	0	0	0	0	0	0	0	0	0	1	0
GAC16432.1	Aliiglaciecola lipolytica E3	MLRGAKATASK	KSVAWSLGHGILQVHAGLKQPPTKKSVAWPLGH	2816	2681	5	N	11364	0	3508.95	47	1	1	0	0	0	0	0	0	0	0	0	0	1	1	0	0	1	0	0	1	1	1	1	33	11	44	0.333333	0	7	3	10	7	3	10	3	1	0	0	0	0	0	1	0	0	1	2	1	0	0	1	1	0	0	0	0	0	3	3	6	2	3	0	0	0	0	2	0	4	3	1	4	4	0	0	3	3	1	2	0	3	2	0	4	4	15	4	0	0	0	0	0	0	0	0	0	0	0	1	0	0	0	0	0	0	0	0	6	1	0	0	0	2	0	5	3	1	5	6	1	0	3	4	2	2	0	3	2	0	7	7	21	6	0	0	0	0	0	0	0	0	0	0	0	0	0	0	0	0	0	0	0	0	0	0	0	0	0	0	0	0	0	0	0	0	0	0	1	0
GAC34479.1	Paraglaciecola polaris LMG 21857	MDYVATYSKMSRFVFENNRVLVLLTSGSLATSQAVVNGIKRDLNDPKADFDIRQG	QDLHEVAQYIGKLSQNEQRLHAQAIEKSNANNESSFILGGQIVGQACEIFLIYPQGNFISASAETPYLQIGESKYGKPILDRIISSDLSLSDAARCAVISLDSTMRSNVSVGPPLELALHKQGVFQAPEHLVLEGNSADYQYLQAYWNEGMKSAFNQLPKLDWDKYDL	22170	22842	5	N	2547	0	18606.3	66666	0	0	1	1	0	0	0	0	0	0	0	0	1	1	0	0	1	0	0	0	0	0	1	168	55	223	0.327381	0	-4	1	-3	4	1	3	4	4	5	4	0	2	1	3	0	2	5	3	2	3	1	5	3	0	2	6	5	6	7	13	22	8	15	4	9	9	2	14	11	11	4	12	19	8	2	5	7	17	2	2	8	7	15	20	12	32	66	19	0	0	0	0	0	1	0	0	0	0	0	0	0	0	0	0	0	0	0	0	19	8	14	13	2	16	12	14	4	14	24	11	4	8	8	22	5	2	10	13	20	26	19	45	88	27	0	0	0	0	0	1	0	0	0	0	0	0	0	0	0	0	1	0	0	0	0	0	0.465753	0	0	0	0	0	0	0	0	0	0	0.465753	0	0
GAC34479.1	Paraglaciecola polaris LMG 21857	LPPRLIPEPTGLGRRLYYQRHTF	GYPQIGYDHLRAKRWVS	25459	25582	5	N	2551	0	2027.04	66666	0	0	1	0	1	1	0	1	0	1	0	0	1	1	0	0	0	0	0	0	0	1	0	17	23	40	1.35294	1	3	4	7	3	4	7	0	4	0	0	0	1	1	2	1	1	4	0	0	1	4	0	2	0	2	0	3	1	4	5	7	2	1	2	1	0	0	1	0	2	1	1	1	1	0	0	1	1	0	1	2	1	3	1	3	4	6	1	0	0	0	0	0	0	0	1	0	0	0	0	0	0	0	0	0	0	0	0	1	6	1	0	0	2	1	4	2	2	5	1	0	1	5	1	2	1	4	1	6	2	7	9	13	3	0	0	0	0	0	0	0	0	0	0	0	0	0	0	0	0	0	0	0	0	0	0	0	0	0	0	0	0	0	0	0	0	0	0	1	1
GAD58270.1	Brevundimonas abyssalis TAR-001	MARNPMSRSGQSMRQPRLMSFHGLPLTG	KGRLSAHPFERSAGS	56324	56456	5	N	11370	0	1580.81	8904	0	0	1	0	1	0	0	0	0	1	0	0	1	1	0	0	0	0	1	0	1	0	0	15	28	43	1.86667	1	3	5	8	3	5	8	1	4	0	1	0	2	0	3	1	0	3	0	4	1	3	4	1	0	0	0	1	0	4	4	11	5	2	2	0	0	0	0	1	2	1	0	1	1	0	1	1	3	0	0	0	0	1	1	3	4	5	3	0	0	0	0	0	0	0	0	0	0	0	1	0	0	0	0	0	0	0	0	3	6	0	1	0	2	1	5	2	0	4	1	4	2	4	7	1	0	0	0	2	1	7	8	16	8	0	0	0	0	0	0	0	0	0	0	0	0	0	0	0	0	0	0	0	0	0	0	0	0	0	0	0	0	0	0	0	0	0	0	1	0
GAD58270.1	Brevundimonas abyssalis TAR-001	MSRFPAVAPSRFR	GPYAFGGSCFMLAKHHRCGHAVADAELAARGFEVVVHGVNR	56455	56620	5	N	11376	0	4320.09	8740	0	0	1	1	0	0	0	1	0	0	0	0	1	1	0	0	0	0	1	0	1	0	1	41	13	54	0.317073	1	5	3	8	5	3	8	2	3	0	0	0	0	0	0	0	0	0	0	1	2	2	2	0	0	0	1	2	0	3	3	4	2	7	3	1	1	2	0	2	6	4	0	2	1	1	3	1	1	0	0	1	5	4	3	4	7	21	1	0	0	0	0	0	0	0	1	0	0	0	0	0	0	0	0	0	0	0	0	9	6	1	1	2	0	2	6	4	0	2	1	2	5	3	3	0	0	1	6	6	3	7	10	25	3	0	0	0	0	0	0	0	0	0	0	0	0	0	0	0	0	0	0	0	0	0	0	0	0	0	0	0	0	0	0	0	0	0	0	1	0
GAD58270.1	Brevundimonas abyssalis TAR-001	VHDHLKSARRKLGVGDSMTAAMMLREHE	TGPPESVGTTESGWSDGGKARHQEPAERSNGWADNLPFPVRGRPWNDMSLGWRILWPLLLMGFLAMGVGILVGGIAALSQLALSFSE	56605	56257	5	N	11382	0	9295.67	8755	0	0	1	0	0	0	1	0	0	0	0	0	1	1	0	0	1	0	1	0	1	0	1	87	28	115	0.321839	2	-1	4	3	1	4	3	3	3	2	0	0	0	2	2	3	0	3	2	3	0	0	2	1	0	0	2	0	4	5	9	13	3	7	5	3	3	0	2	5	13	1	3	11	1	3	3	7	8	3	5	0	4	8	8	6	14	41	11	0	0	0	0	0	0	0	0	0	0	0	0	0	0	0	0	1	0	0	0	10	8	5	3	0	2	7	15	4	3	14	3	6	3	7	10	4	5	0	6	8	12	11	23	54	14	0	0	0	0	0	0	0	0	0	0	0	0	0	0	0	0	0	0	0	0	0	0	0	0	0	0	0	0	0	0	0	0	0	0	1	1
GAD58270.1	Brevundimonas abyssalis TAR-001	VAQAMGLREDRGFAGVGEVDEPMRLAEGKPHLKFPLTA	QAAPAHARPDWARPALPRSGQ	58256	58436	5	N	11400	0	2234.15	6924	0	0	1	0	1	0	0	0	0	1	0	0	1	1	0	0	1	0	1	0	1	0	1	21	38	59	1.80952	2	3	0	3	3	0	3	5	3	2	0	0	1	4	5	1	0	4	2	2	2	3	0	1	0	0	3	2	6	5	11	19	1	6	3	1	0	0	2	0	1	1	0	1	0	0	0	4	1	0	1	0	0	1	1	3	4	8	1	0	0	0	0	0	1	0	0	0	0	0	0	0	0	0	0	0	0	0	0	11	6	3	0	0	3	4	6	2	0	5	2	2	2	7	1	1	1	0	3	3	7	8	15	27	2	0	0	0	0	0	0	0	0	0	0	0	0	0	0	0	0	0	0	0	0	0	0	0	0	0	0	0	0	0	0	0	0	0	0	1	1
GAD58270.1	Brevundimonas abyssalis TAR-001	LSKVTTNMATLTL	GGQTRPIFPDRTGALWRKSLSG	75514	75406	5	N	11483	0	2381.26	8175	0	0	1	0	0	0	0	1	0	1	0	0	1	1	0	0	1	0	1	0	1	0	1	22	13	35	0.590909	2	3	1	4	3	1	4	1	0	0	1	0	0	0	0	0	0	3	1	1	0	0	1	4	0	0	1	0	0	1	1	6	5	1	3	1	0	0	1	0	4	0	1	2	1	0	1	2	2	2	1	0	0	2	1	4	5	8	4	0	0	0	0	0	0	0	1	0	0	0	0	0	0	0	0	0	0	0	0	2	3	1	1	0	1	0	4	0	1	5	2	1	1	2	3	6	1	0	1	2	1	5	6	14	9	0	0	0	0	0	0	0	0	0	0	0	0	0	0	0	0	0	0	0	0	0	0	0	0	0	0	0	0	0	0	0	0	0	0	1	1
GAK38791.1	Paenibacillus sp. TCA20	MDKNQVPDYEQLQEVNNPYGTFQPPPAKVKHSGP	GIASFIVSIISLVLYIAVLALSPAAAAEILENPDPEAMLNNLYVIVIGLLILASLGLNIIGVILSIIGLALKNRKRAFPLVGLILNGLILLIVIGFFSMTVVV	540038	540452	5	N	11617	0	10767.4	6990	0	0	1	0	0	0	0	1	0	0	0	0	1	1	0	0	1	0	1	1	1	0	1	103	34	137	0.330097	0	0	0	0	0	0	0	1	0	2	3	0	4	2	2	1	0	1	3	1	1	6	1	1	0	2	3	3	4	3	7	8	2	11	2	1	6	0	0	3	8	0	18	21	2	2	4	4	7	1	0	2	11	6	4	4	8	71	8	0	0	0	0	0	0	0	1	0	0	0	0	0	0	0	0	0	0	0	0	12	2	3	9	0	4	5	10	1	18	22	5	3	5	10	8	2	0	4	14	9	8	7	15	79	10	0	0	0	0	0	0	0	0	0	0	0	0	0	0	0	0	0	0	0	0	0	0	0	0	0	0	0	0	0	0	0	0	0	0	1	0
GAM00331.1	Sphingomonas parapaucimobilis NBRC 15100	LRAGSSTASGRAVERLEWERSPPAAVKVASDRFRLKPTS	LLQHRNGDTWLRSALASNDLE	30323	30506	5	N	11692	0	2390.2	3047	0	0	1	0	1	1	0	0	0	1	0	0	1	1	0	1	1	0	1	0	1	1	1	21	39	60	1.85714	0	0	4	4	0	4	4	6	6	1	0	0	0	3	2	0	0	3	2	0	1	3	6	2	1	0	3	2	4	8	12	14	8	2	2	2	2	0	1	1	1	1	0	5	0	0	0	0	2	1	1	0	0	1	3	2	5	8	3	0	0	0	0	0	0	0	0	0	0	1	0	0	0	0	0	0	0	0	0	8	8	3	2	0	1	4	3	1	0	8	2	0	1	3	8	3	2	0	3	3	7	10	17	22	11	0	0	0	0	0	0	0	0	0	0	0	0	0	0	0	0	0	0	0	0	0	0	0	0	0	0	0	0	0	0	0	0	0	0	1	1
GAM97029.1	alpha proteobacterium U9-1i	MVRADVRPSITI	VHLAGGFLVHPNRDASRRLAREP	291253	291361	5	N	11760	0	2549.37	46	1	1	0	0	0	0	0	0	0	1	0	0	1	1	0	0	0	0	1	0	1	0	1	23	12	35	0.521739	0	4	1	5	4	1	5	1	2	1	0	0	0	0	0	0	2	0	0	1	0	1	1	1	0	0	2	0	1	2	3	6	2	3	4	1	1	0	0	1	2	2	0	3	0	0	1	2	1	0	0	0	2	1	2	4	6	10	1	0	0	0	0	0	0	0	0	0	0	0	0	0	0	0	0	0	0	0	1	4	6	2	1	0	0	1	2	2	2	3	0	1	1	3	2	1	0	0	4	1	3	6	9	16	3	0	0	0	0	0	0	0	0	0	0	0	0	0	0	0	0	0	0	0	0	0	0	0	0	0	0	0	0	0	0	0	0	0	0	1	0
GAM97029.1	alpha proteobacterium U9-1i	MPADASAAQRAYEEIKRRILDGVLPVRSRIDVEALARDLSLSSMPVRQALG	LLRWERLVRPGQHSAYEVALWSEQELAHLYVWRGALLTLALPTSASGPELKRMARTQPYAEAVHEIARLIEAGANAELCRAAINADERLFAARKVESEILGDVQNEFETLVGALADRSRRASALLKAYTRRRVQSAGVLRRQVVMKALPNNGGAAS	292285	291661	5	N	11764	0	17215.2	454	1	0	0	0	0	0	0	0	0	0	0	0	1	1	1	0	1	0	1	0	1	0	1	156	51	207	0.326923	0	8	1	9	8	1	9	8	7	4	0	0	2	3	2	0	3	6	1	2	0	3	5	0	0	1	4	1	7	8	15	25	5	27	18	3	5	1	6	14	9	3	4	21	4	2	2	5	9	5	3	4	11	9	17	22	39	74	14	0	0	0	0	0	0	0	0	0	0	1	0	0	0	0	0	0	0	0	0	35	25	7	5	1	8	17	11	3	7	27	5	4	2	8	14	5	3	5	15	10	24	30	54	99	19	1	0	0	0	0	0	0	0	0	0	0	0	0	0	0	0	1	0.05	0	0	0	0	0	0	0	0	0	0	0	0	0	0	0	0.05	0	0
GAM99868.1	alpha proteobacterium U9-1i	MAVDALRRSKAAPYRAVASIDLVSTAA	HAPSAEDHCIAVEEAAAVRAAIAALPELERKALLMRRVELLPPAEVAAALGVSERQVQRLVLKAIAFCHARLTAADGGASAP	1070530	1070860	5	N	11788	0	8509.56	7873	0	0	1	1	0	1	0	0	0	0	0	0	1	1	0	0	1	0	0	0	1	0	1	82	27	109	0.329268	1	2	2	4	2	2	4	8	3	2	0	0	0	0	0	0	1	2	1	1	0	1	3	1	0	1	3	1	2	4	6	15	4	22	7	2	0	2	2	8	3	3	3	10	2	1	1	5	3	1	0	0	7	1	10	9	19	46	4	0	0	0	0	0	0	0	0	1	0	0	0	0	0	0	0	0	0	0	0	30	10	4	0	2	2	8	3	3	4	12	3	2	1	6	6	2	0	1	10	2	12	13	25	61	8	0	0	0	0	0	0	0	0	0	0	0	0	0	0	0	0	0	0	0	0	0	0	0	0	0	0	0	0	0	0	0	0	0	0	1	0
GAM99868.1	alpha proteobacterium U9-1i	LADPYAKRSRTHQQRMTQ	SEFSTTHDDSPSSTLGRGDGPRSEWCSS	1085737	1085596	5	N	11880	0	2966.23	6239	0	0	1	0	0	1	0	0	0	1	0	0	1	1	1	0	1	0	0	0	1	0	1	28	18	46	0.642857	0	-2	4	2	2	4	2	2	3	1	0	0	3	0	0	1	0	1	1	1	0	1	1	2	0	1	0	1	1	4	5	4	3	0	2	3	0	1	0	2	3	1	0	1	0	0	1	2	8	3	1	0	0	2	5	2	7	4	11	0	0	0	0	0	0	0	0	0	0	0	0	0	0	0	1	0	0	0	0	2	5	4	0	1	3	2	3	2	0	2	1	1	1	3	9	5	1	1	0	3	6	6	12	8	14	0	0	0	0	0	0	0	0	1	0	0	0	0	0	0	0	1	0	0	0	0	0	0	0	0	-45.7564	0	0	0	0	0	0	0	-45.7564	0	1
GAO55729.1	Novosphingobium sp. MD-1	LDTNIGVPLKPGGRVEVLGRLSGRRRVWTLEQ	KLELVAEMERSDNVAAFAREREISTALLYTWRRELRYAMEAAKLPPRDEPMFVPVVGGSQPNSSDSIEVEVGGAVVRISQAARADLVVAIIQALQAGAA	249592	249988	5	N	11889	0	10700.6	9265	0	0	1	0	0	1	1	0	0	0	0	0	1	1	0	1	1	0	1	0	1	0	1	99	32	131	0.323232	0	-3	3	0	3	3	0	0	5	1	1	0	1	2	5	0	1	5	1	0	0	2	1	2	1	0	4	1	3	6	9	15	3	17	9	4	2	0	4	10	5	0	5	8	2	3	2	5	7	2	1	2	11	5	14	11	25	49	9	0	0	0	0	0	0	0	0	0	0	0	1	0	0	0	0	0	0	0	0	17	14	5	3	0	5	12	10	0	6	13	3	3	2	7	8	4	2	2	15	6	17	17	34	64	12	0	0	0	0	0	0	0	0	0	0	0	0	0	0	0	0	0	0	0	0	0	0	0	0	0	0	0	0	0	0	0	0	0	0	1	1
GAO55729.1	Novosphingobium sp. MD-1	LPLAPKGLDMDKGDPAVCDGRNGKATR	ARFSGLDAAHLRYAFENYDSAVSIATTKLLLG	252366	252186	5	N	11918	0	3451.78	6887	0	0	1	0	0	1	1	0	0	1	0	0	1	1	0	0	1	1	1	0	1	0	1	32	27	59	0.84375	0	1	1	2	1	1	2	3	2	4	1	1	0	0	4	0	0	3	3	1	0	3	0	1	0	0	1	0	4	5	9	12	1	6	2	2	1	0	0	1	2	1	1	5	1	0	2	0	3	2	0	2	1	4	3	3	6	15	5	1	0	0	0	0	0	0	0	0	0	0	0	0	0	0	0	0	0	0	0	9	4	6	2	1	0	1	6	1	1	8	4	1	2	3	3	3	0	2	2	4	7	8	15	27	6	0	0	0	0	0	0	0	0	0	0	0	0	0	0	0	0	0	0	0	0	0	0	0	0	0	0	0	0	0	0	0	0	0	0	1	1
GAO55729.1	Novosphingobium sp. MD-1	MIASLASISGD	AHRLGRRRARTPARILFGGHRRGRPAAGQPVTP	254248	254113	5	N	11962	0	3623.07	5005	0	0	1	0	0	0	0	0	0	0	0	0	1	1	0	0	0	0	1	0	1	0	1	33	11	44	0.333333	0	11	-1	10	11	1	10	2	0	1	0	0	0	0	1	0	2	1	0	1	0	0	3	0	0	0	0	0	1	0	1	7	3	5	9	0	0	0	1	0	5	2	1	2	0	0	1	4	0	2	0	0	1	1	0	9	9	14	2	1	0	0	0	0	0	0	0	0	0	0	0	0	0	0	0	0	0	0	0	7	9	1	0	0	1	0	6	2	3	3	0	1	1	4	3	2	0	0	1	1	1	9	10	21	5	0	0	0	0	0	1	0	0	0	0	0	0	0	0	0	0	1	0	0	0	0	0	-0.356164	0	0	0	0	0	0	0	0	0	0	-0.356164	0	0
GAO55729.1	Novosphingobium sp. MD-1	MPLDQHGNSAR	GICRVRWTRPIGTPHTPLALVCGVPAGRGRWLRS	265278	265416	5	N	12036	0	3722.03	3989	0	0	1	1	0	0	0	1	0	0	0	0	1	1	0	0	0	0	1	0	1	0	0	34	11	45	0.323529	0	7	1	8	7	1	8	1	1	1	1	0	1	0	1	1	0	1	0	1	0	1	1	0	0	0	0	0	1	1	2	4	1	2	6	0	0	2	0	0	5	1	2	3	0	0	0	4	1	3	2	0	3	2	0	6	6	15	4	0	0	0	0	0	0	0	1	0	0	0	0	0	0	0	0	0	0	0	0	3	7	1	1	2	1	0	6	2	2	4	0	1	0	5	2	3	2	0	3	2	1	7	8	19	5	0	0	0	0	0	0	0	0	0	0	0	0	0	0	0	0	0	0	0	0	0	0	0	0	0	0	0	0	0	0	0	0	0	0	1	0
GAO55729.1	Novosphingobium sp. MD-1	MGRRCRQCGGFMMPCRFWGGAVTSWIKPDNARRRHLPWLPWKRNAGQGWYRAFQAMRAGCTS	THSLPRYTPDMTKGLLSVAR	265808	266057	5	N	12076	0	2224.17	4519	0	0	1	0	1	0	0	0	0	0	0	0	1	1	0	1	1	1	1	0	1	0	1	20	62	82	3.1	2	3	12	15	3	12	15	6	10	1	2	4	3	0	8	1	1	2	2	4	3	4	2	2	5	1	1	9	1	12	13	22	4	1	2	1	0	0	0	0	1	1	0	3	1	1	0	2	2	3	0	1	1	1	1	3	4	7	5	0	0	0	0	0	0	0	0	0	0	0	0	0	0	0	0	1	0	0	0	7	12	2	2	4	3	0	9	2	1	5	3	5	3	6	4	5	5	2	2	10	2	15	17	29	9	0	0	0	0	0	0	0	1	0	0	0	0	0	0	0	0	1	0	0	0	0	0	0	0	-12.0143	0	0	0	0	0	0	0	0	-12.0143	0	0
GAO55729.1	Novosphingobium sp. MD-1	VIEAGVHGMQIRRFCFSCQGQNEQGIRKAKISHSSVAALLSAGNPSRTD	GAPEMIDPSNDVGLSRPSPGNG	266255	266039	5	N	12097	0	2147.98	4750	0	0	1	0	1	1	0	1	0	0	0	0	0	0	0	0	1	1	1	0	1	0	0	22	49	71	2.22727	2	-2	5	3	2	5	3	5	4	1	2	2	4	2	5	2	4	2	2	1	2	1	6	1	0	0	3	2	3	6	9	20	7	1	1	2	2	0	0	1	4	0	1	1	0	1	0	4	3	0	0	0	1	0	3	1	4	9	3	0	0	0	0	0	0	0	1	0	0	0	0	0	0	0	0	0	0	0	0	6	5	3	4	2	4	3	9	2	5	3	2	2	2	5	9	1	0	0	4	2	6	7	13	29	10	0	0	0	0	0	0	0	0	0	0	1	0	0	0	0	0	1	0	0	0	0	0	0	0	0	0	0	-8.59302	0	0	0	0	0	-8.59302	0	1
GAP34301.1	Ideonella sakaiensis	LRTTSAPAPWAGRSSCWTCVTTVTWRCRSKLRCANRSTD	GRHAPSPPLPRHPETGSCSRRSSNRAC	12096	11895	5	N	12161	0	2896.39	101	1	0	0	1	1	0	1	1	0	1	0	0	1	0	0	1	1	1	1	0	0	0	1	27	39	66	1.44444	3	6	6	12	6	6	12	4	6	1	1	4	0	0	1	0	0	2	1	0	0	2	5	7	3	0	2	3	1	7	8	9	12	2	5	0	1	2	0	1	2	2	0	1	0	0	0	5	5	1	0	0	0	0	1	5	6	5	6	0	0	0	0	0	0	0	1	0	0	0	0	0	0	0	0	0	0	0	0	6	11	1	2	6	0	1	3	2	0	3	1	0	0	7	10	8	3	0	2	3	2	12	14	14	18	0	0	0	0	0	0	0	0	0	0	0	0	0	0	0	0	0	0	0	0	0	0	0	0	0	0	0	0	0	0	0	0	0	0	1	1
GAP38658.1	Ideonella sakaiensis	MVQEAWLRLHRYQQQHEVKEPEAFLATAARRLA	IDQHRRGQVRGEHLVLDEETLVDPTADVEAIVLRREFGGLMQRGLATLDEQTRRIFIANLYEGESYGDLAIRYRISVAAVERSIARATLALTAASREPPE	14678	15080	5	N	12180	0	11179.9	8496	0	0	1	0	0	0	0	0	0	0	0	0	1	1	0	1	1	0	1	0	1	0	1	100	33	133	0.33	0	-2	3	1	2	3	1	6	4	0	0	0	4	4	0	2	0	4	1	1	1	1	0	1	1	1	2	3	4	5	9	13	1	12	13	6	1	0	4	11	7	2	7	11	0	1	2	3	4	6	0	3	7	5	17	13	30	45	10	0	0	0	0	0	0	0	0	0	1	0	0	0	0	0	0	0	0	0	0	18	17	6	1	0	8	15	7	4	7	15	1	2	3	4	4	7	1	4	9	8	21	18	39	58	11	0	0	0	0	0	0	0	0	0	1	0	0	0	0	0	0	1	0	0	0	0	0	0	0	0	0	-32.7	0	0	0	0	0	0	-32.7	0	0
GAT79687.1	Streptomyces sp. F-3	VNLPPGRIRHF	SDNVRPNQCDALLRNPAHYRTLAPPAASLIHSWYGC	96352	96208	5	N	12235	0	3989.93	2788	0	0	1	1	0	0	0	0	0	0	0	0	1	1	0	0	0	0	1	1	1	0	1	36	11	47	0.305556	1	3	3	6	3	3	6	0	2	0	1	0	0	0	1	1	1	1	0	0	1	2	0	0	0	0	1	1	0	2	2	4	0	5	3	2	3	2	1	0	1	2	1	4	0	0	0	4	3	1	1	2	1	3	2	3	5	12	4	0	0	0	0	0	0	0	0	0	0	0	0	0	0	0	1	0	0	0	0	5	5	2	4	2	1	0	2	3	2	5	0	0	1	6	3	1	1	2	2	4	2	5	7	16	4	0	0	0	0	0	0	0	0	0	1	0	0	0	0	0	0	1	0	0	0	0	0	0	0	0	0	-32.8625	0	0	0	0	0	0	-32.8625	0	1
GBD02383.1	bacterium HR18 Bacteria.	MKIYTRTGDDGTTGLFGGDRVPKHHPRLEAYGTVDELNSFLGLARTY	LAPDDHQAEALLVQLQRLLFEVGADLATPLHSRARITRITPEHTEALEQEIDRLETALPPLRHFILPGGTPAAAMLHVARTVCRRAERCVSALAEQEAINPELLRFLNRLSDLLFVLARWVNHTHGMAETPWKSSSPRASS	7425	6858	5	N	12317	0	15710.3	2839	0	0	1	1	0	1	0	0	0	0	0	0	1	1	0	0	1	0	0	1	1	0	1	141	47	188	0.333333	1	5	2	7	5	2	7	2	4	4	1	0	0	2	7	2	1	5	2	1	2	2	1	6	0	3	2	5	6	6	12	18	7	19	14	5	3	2	5	12	4	7	5	22	1	2	4	10	8	9	2	0	7	6	17	15	32	59	17	0	0	0	0	0	0	0	0	0	0	1	0	0	0	0	0	0	0	0	0	21	18	9	4	2	5	14	11	9	6	27	3	3	6	12	9	15	2	3	9	11	23	21	44	77	24	0	0	0	0	0	0	0	0	0	0	0	0	0	0	0	0	0	0	0	0	0	0	0	0	0	0	0	0	0	0	0	0	0	0	1	0
GBD02383.1	bacterium HR18 Bacteria.	MVRWIARALWLAPALLFALAVYQAWVAYALHRTWTEGIP	AVAAITALEISQRMDVTYDYVNLRVHLPDGRLLEREKLSLPHTLAPLLRGRDSVQVRVRPESPEDLVIVDLARAQWRMAAIQAIMSLLGGAVFAFGVGWWNRLLRRQGDPALRAPES	12026	12497	5	N	12325	0	13083	817	0	0	0	0	0	1	0	0	0	0	0	0	1	1	0	1	0	0	0	1	1	0	1	117	39	156	0.333333	0	4	3	7	4	3	7	9	3	0	0	0	1	1	1	1	2	6	0	1	1	2	0	2	4	2	3	7	1	3	4	22	2	14	14	7	2	0	5	6	7	2	5	17	1	3	2	7	6	3	3	2	11	7	13	15	28	57	9	1	0	0	0	0	0	0	0	0	0	0	0	0	0	0	0	0	0	0	0	23	17	7	2	0	6	7	8	3	7	23	1	4	3	9	6	5	7	4	14	14	14	18	32	79	11	0	0	0	0	0	0	0	0	0	0	0	0	1	0	0	0	1	0	0	0	0	0	0	0	0	0	0	0	0	-5.79268	0	0	0	-5.79268	0	0
GBD04393.1	bacterium HR19 Bacteria.	MGAKEFERPFSMRGLTTKLKTPHGSMFITINFWEGQIKEVFVVVSKPGS	EVRACAEALGRVISLALQKGVPAEDIAETLENIKTEEVVWNKAQDGKSFTVSSIPDAIAKAIRFCLSLKHSPDTLIHPTKPQKENDEKKNNSKNKPDKENPAPAERENNPQDKKVKSSGELGICPDCHSSSVVFQEGCYTCMNCGYTKCS	5218	5818	5	N	2652	0	16395.1	90	1	1	0	0	0	1	0	0	0	0	0	0	1	1	0	1	1	0	0	0	1	1	1	150	49	199	0.326667	0	2	4	6	2	4	6	1	2	0	1	0	1	4	5	1	3	2	5	3	5	3	4	4	1	0	4	6	4	7	11	18	8	12	4	8	10	8	5	14	7	3	8	8	17	1	3	10	13	7	1	2	9	6	22	21	43	45	20	0	0	0	0	0	0	1	0	0	0	0	0	0	0	0	0	0	0	0	0	13	6	8	11	8	6	18	12	4	11	10	22	4	8	13	17	11	2	2	13	12	26	28	54	63	28	0	0	0	0	0	0	0	0	0	0	0	0	0	0	0	0	0	0	0	0	0	0	0	0	0	0	0	0	0	0	0	0	0	0	1	0
GBD33051.1	bacterium HR33 Bacteria.	MDVLIVDDDEAVRSVYQRTLERAGYMVKAVDNGLAAFAELQEQRYRAIICDIQMPFLKGYNLFEELKANLPEAASRVIFVTGLAGREDIQDFLQKTG	RPYLTKPVEIGELLAVVRKVVETP	656155	655789	5	N	29058	0	2687.56	10008	0	0	1	0	1	1	0	0	0	0	0	0	1	0	0	0	1	1	0	1	1	0	1	24	97	121	4.04167	2	1	-5	-4	1	5	4	11	7	8	3	1	6	8	6	0	6	10	4	3	5	2	2	3	0	4	8	9	16	11	27	44	5	1	2	0	0	0	0	3	1	0	1	3	2	0	0	3	0	2	0	1	5	1	3	4	7	11	2	0	1	0	0	0	0	0	0	0	0	0	0	0	0	0	0	0	0	0	0	12	9	8	3	1	6	11	7	0	7	13	6	3	5	5	2	5	0	5	13	10	19	15	34	55	7	0	0	0	0	0	0	0	0	0	0	0	0	0	0	1	0	1	0	0	0	0	0	0	0	0	0	0	0	0	0	0	-42.5957	0	-42.5957	0	0
GBD33052.1	bacterium HR33 Bacteria.	MDVLIVDDDEAVRSVYQRTLERAGYMVKAVDNGLAAFAELQEQRYRAIICDIQMPFLKGYNLFEELKANLPEAASRVIFVTGLAGREDIQDFLQKTG	RPYLTKPVEIGELLAVVRKVVETP	656155	655789	5	N	6879	0	2687.56	10008	0	0	1	0	1	1	0	0	0	0	0	0	1	0	0	0	1	1	0	1	1	0	1	24	97	121	4.04167	2	1	-5	-4	1	5	4	11	7	8	3	1	6	8	6	0	6	10	4	3	5	2	2	3	0	4	8	9	16	11	27	44	5	1	2	0	0	0	0	3	1	0	1	3	2	0	0	3	0	2	0	1	5	1	3	4	7	11	2	0	1	0	0	0	0	0	0	0	0	0	0	0	0	0	0	0	0	0	0	12	9	8	3	1	6	11	7	0	7	13	6	3	5	5	2	5	0	5	13	10	19	15	34	55	7	0	0	0	0	0	0	0	0	0	0	0	0	0	0	1	0	1	0	0	0	0	0	0	0	0	0	0	0	0	0	0	-42.5957	0	-42.5957	0	0
GBD33052.1	bacterium HR33 Bacteria.	MKSFRRPAPGEITRLLREATAGRTQAWDELMPLVYPELKRLARSQLRSERAGHTLDTTAVVHEAYLKLVGQDRVQWQSRAHFYAVAAQAMRRILVDYARKRAAGKRGGGLRWVSLQGPEEPVTRGSPGSVEERIIDLINLDAMLRQLSRFNPRGAAVVEYRFFGGLSYREIAEVMGVSTV	TVRRLWAMARAWLWRRLDEGDDAAGS	675341	675962	5	N	6909	0	3039.53	8510	0	0	1	0	1	0	1	0	0	0	0	0	1	0	0	1	1	0	0	1	1	0	1	26	180	206	6.92308	0	1	13	14	1	13	14	20	24	6	2	0	8	13	15	3	6	18	5	5	5	8	10	8	3	6	15	14	19	29	48	79	18	5	5	3	0	0	0	1	2	0	0	3	0	1	0	0	1	1	3	0	1	3	4	5	9	12	2	0	0	0	0	0	0	0	0	0	0	0	0	0	0	0	0	1	0	0	0	25	29	9	2	0	8	14	17	3	6	21	5	6	5	8	11	9	6	6	16	17	23	34	57	91	20	0	0	0	0	0	0	0	0	0	0	0	0	0	0	0	0	0	0	0	0	0	0	0	0	0	0	0	0	0	0	0	0	0	0	1	0
GBD51332.1	Microcystis aeruginosa NIES-298	MNNFDEMPQGMTPNLPLWSFQLQPNSKLALKTRKDLEIHLITRALKDEEFKRELIANPKA	VIESELGTKLPDELEIKVLEETEDTIYMVLPCNPYEGISEEELQASLGMSYEDVALWVLEQQRNSILDEEYTTAILSKCWKDDNFKDAWLNNSREILEKQFELSIPVEIKIKAIEETTKKLYVVLPKLLANNFNYLVEMPNIIDIAGSSLGSSEPQPQTTFRCVTIIITLFLCPTSTHPLY	440837	441563	5	N	12384	0	20653.5	59	1	1	0	1	0	0	0	0	0	0	0	0	1	1	0	1	1	0	0	0	1	1	1	181	60	241	0.331492	0	-16	2	-14	16	2	14	4	3	3	5	0	3	5	1	1	3	9	6	3	3	5	2	3	1	0	0	4	8	9	17	20	5	7	3	8	9	4	6	23	5	1	17	23	11	3	5	10	13	13	3	7	10	15	31	14	45	65	26	0	0	0	0	0	0	0	0	0	0	0	0	0	0	0	0	0	0	0	1	11	6	11	14	4	9	28	6	2	20	32	17	6	8	15	15	16	4	7	10	19	39	23	62	85	31	0	0	0	0	0	0	0	0	0	0	0	0	0	0	0	0	0	0	0	0	0	0	0	0	0	0	0	0	0	0	0	0	0	0	1	0
GBE15004.1	bacterium BMS3Abin14 Bacteria.	VSRGEEQTPLDSAAGRTH	SMRGGKRCHCERLKGARQSHEFWR	4560	4431	5	N	29565	0	2898.4	4	1	1	0	1	0	0	0	0	0	1	0	0	1	1	0	0	0	0	0	0	1	0	1	24	18	42	0.75	0	7	0	7	7	0	7	2	2	1	0	0	1	2	2	1	0	1	0	0	0	1	2	2	0	0	1	0	3	2	5	6	4	1	5	0	0	2	1	2	3	2	0	1	2	1	1	0	2	0	1	0	0	2	2	7	9	6	2	0	0	0	0	0	0	0	0	0	0	0	0	0	0	0	1	0	0	0	0	3	7	1	0	2	2	4	5	3	0	2	2	1	1	1	4	2	1	0	1	2	5	9	14	12	6	0	0	0	0	0	0	0	0	0	0	0	0	0	0	0	0	0	0	0	0	0	0	0	0	0	0	0	0	0	0	0	0	0	0	1	1
GBE57319.1	bacterium BMS3Abin01 Bacteria.	MKHIHRFFVSTRLSTGDSACLDEDDSFHASRVLRLKEGDAIELADAGGHIYTASVTNVDR	RVEVRTGGELETTAATVALTVAQSIPGGSKMDLIVEKLSELGVDRLVPLFTQNSVAAQGSLSDRKVDRWRRVARAAAAQARRTGIMRVDRPRNLGSWLDEADGGLIALVTETEGTPLAGAFQGMDGRLSLVIGPEAGFTPAELELLEGAGAVFAVLGPLVLRTETAALVAVSVIMHRAGIIG	16606	17335	5	N	4089	0	18994.2	4525	0	0	1	0	0	1	0	0	0	0	0	0	1	1	0	0	1	1	0	1	1	0	1	182	60	242	0.32967	0	-1	1	0	1	1	0	6	5	7	1	1	0	3	4	4	3	5	2	1	3	0	6	4	0	1	4	4	10	7	17	23	10	25	16	8	2	0	5	13	21	1	8	22	3	4	4	7	9	13	2	0	19	6	21	19	40	99	22	0	1	0	0	0	0	0	0	0	0	0	0	0	0	0	0	0	0	0	0	31	21	15	3	1	5	16	25	5	11	27	5	5	7	7	15	17	2	1	23	10	31	26	57	122	32	0	0	0	0	1	0	0	0	0	0	0	0	0	0	0	0	1	0	0	0	0	-39.0385	0	0	0	0	0	0	0	0	0	0	0	-39.0385	0	0
GBF33820.1	Desulfocucumis palustris	LKVFGTEPWLIKIGDHVDITAGVQFLSHDGGIWV	ARGLDPELNKYDSFKPITVGNNVMIGINSLIMPGITIGDNVIIGGYSVITKDVSSNSIVAGVPAKPISNLESYLERIQANLVPTKHMSQEQKRAYLQKKHPEWFE	26969	26549	5	N	12428	0	11571.1	5161	0	0	1	0	0	1	1	0	0	0	0	0	1	1	0	1	1	0	1	1	1	0	1	105	34	139	0.32381	1	3	0	3	3	0	3	1	0	3	0	0	1	1	5	2	4	3	2	0	2	1	1	2	2	0	4	4	4	2	6	17	3	5	3	4	8	0	4	6	8	2	12	7	8	3	2	7	9	4	1	4	8	7	10	11	21	43	13	1	0	0	0	0	0	0	0	0	0	0	0	0	0	0	0	0	0	0	0	6	3	7	8	0	5	7	13	4	16	10	10	3	4	8	10	6	3	4	12	11	14	13	27	60	16	0	0	0	0	0	0	0	0	0	0	0	0	0	0	0	0	0	0	0	0	0	0	0	0	0	0	0	0	0	0	0	0	0	0	1	1
GBF33820.1	Desulfocucumis palustris	VREDFFIILGSNIV	YLIISFLLVNILGIYGIIIGTVIQNVLTISCKTRIINRSLCQPT	27323	27146	5	N	12433	0	4872.79	5758	0	0	1	1	0	0	0	0	0	0	0	0	1	1	0	0	0	0	1	1	1	0	1	44	14	58	0.318182	0	3	-1	2	3	1	2	0	1	1	1	0	0	1	1	0	3	1	0	0	2	0	1	0	0	0	2	2	2	1	3	7	1	0	2	0	3	2	2	0	3	0	11	6	1	0	1	1	3	4	0	2	3	3	0	3	3	23	7	0	0	0	0	0	0	0	0	0	0	0	0	0	0	0	0	0	0	1	0	0	3	1	4	2	2	1	4	0	14	7	1	0	3	1	4	4	0	2	5	5	2	4	6	30	8	0	0	0	0	0	0	0	0	0	0	0	0	1	0	0	0	1	0	0	0	0	0	0	0	0	0	0	0	0	-6.62195	0	0	0	-6.62195	0	1
GBF75272.1	Paenibacillus sp. 598K	VADQKKEPLAHARTIELNGGMVKPEEVHRKPEEPLDEQVAYDLFFCLVRPGSFGWYLMRCGPLALTY	LGHFAAAYGGGHSVSSDLDWERSRGWSLSIHHRGYEA	93600	93915	5	N	12434	0	4049.9	1938	0	0	1	0	1	0	0	0	0	1	0	0	1	1	0	1	1	1	1	1	1	0	1	37	67	104	1.81081	0	3	0	3	3	0	3	5	4	3	1	2	2	7	5	2	1	8	4	2	3	6	1	2	1	3	5	7	10	8	18	26	3	4	3	2	0	0	0	2	6	4	1	3	0	0	1	0	6	0	2	2	1	5	4	3	7	15	6	0	0	0	0	0	0	0	0	0	0	1	0	0	0	0	0	0	0	0	0	9	7	5	1	2	2	9	11	6	2	11	4	2	4	6	7	2	3	5	6	12	14	11	25	41	9	0	0	0	1	0	0	0	0	0	0	0	0	0	0	0	0	1	0	0	0	-4.50704	0	0	0	0	0	0	0	0	0	0	0	0	-4.50704	0	1
GBG08891.1	Paenibacillus agaridevorans	VKRLSPF	FGGAARFIPRIIGQVWRNLYFPII	594377	594473	5	N	12528	0	2785.56	4005	0	0	1	0	0	0	0	0	0	0	0	0	1	1	0	0	1	0	1	1	1	0	1	24	7	31	0.291667	1	3	2	5	3	2	5	0	1	0	0	0	0	0	0	0	0	1	1	0	1	1	1	0	0	0	1	1	0	2	2	2	1	2	3	0	1	0	1	0	3	0	5	1	0	0	3	2	0	0	1	1	1	5	0	3	3	12	0	0	0	0	0	0	0	0	0	0	0	0	0	0	1	0	0	0	0	0	0	2	4	0	1	0	1	0	3	0	5	2	1	0	4	3	1	0	1	1	2	6	0	5	5	14	1	0	0	0	0	0	1	0	0	0	0	0	0	0	0	0	0	1	0	0	0	0	0	-1.31507	0	0	0	0	0	0	0	0	0	0	-1.31507	0	1
GBH30932.1	Sphingobium xenophagum	MPPGPSETATELYMQGLLSPTSALSTEA	GLPCRIGGAAQPPKKPIMTFLRSELAAEAGGGRLPAARASRSCRHGVPPRRPGSAAPIPALRAVIAVAAVRAGCEAGRWRGERG	37962	37623	5	N	12553	0	8565.62	6461	0	0	1	0	0	0	1	1	0	0	0	0	1	1	1	0	0	0	1	0	1	0	1	84	28	112	0.333333	1	12	-3	9	12	3	9	3	0	0	0	0	1	3	2	0	0	4	0	2	0	4	4	4	0	1	0	1	3	0	3	11	8	17	13	0	0	3	1	4	12	1	4	5	2	1	1	10	4	1	1	0	4	2	4	15	19	43	5	0	0	0	0	0	0	0	1	0	0	0	0	0	0	0	0	0	0	0	0	20	13	0	0	3	2	7	14	1	4	9	2	3	1	14	8	5	1	1	4	3	7	15	22	54	13	0	0	0	0	0	0	0	0	0	0	0	0	0	0	0	0	0	0	0	0	0	0	0	0	0	0	0	0	0	0	0	0	0	0	1	0
GBH32394.1	Sphingobium xenophagum	MSPEPVVAERAYLLLKSDIMAGRFPPGSMLIERALAAEYGVSVSPFRDGAQ	RLVGEHMLEIAYGGGYRLLDLTPDGLRDLYRWHGHLLRLVLKGTRLSVGGASRPYLQPDIDGQSLAKAATDSFLSVARACHDGEHARALKSATERLHMARLAEFRVLRNLTSELRAVEIATTSGQGSDRFEVLWAYHRRRIRRVGRICESINS	38686	39301	5	N	12593	0	17193.1	648	0	0	0	1	0	1	0	0	0	0	0	0	1	1	0	0	1	0	1	0	1	0	1	153	51	204	0.333333	0	14	-1	13	14	1	13	7	4	2	0	0	1	4	4	0	2	5	1	3	2	5	5	0	0	2	4	4	6	5	11	25	5	15	21	8	2	2	3	9	14	7	6	22	3	2	3	3	11	7	2	5	8	10	17	24	41	67	18	0	1	0	0	0	0	0	0	0	0	0	0	0	0	0	0	0	0	0	0	22	25	10	2	2	4	13	18	7	8	27	4	5	5	8	16	7	2	7	12	14	23	29	52	92	23	0	0	0	0	0	0	0	0	0	0	0	0	0	0	0	0	0	0	0	0	0	0	0	0	0	0	0	0	0	0	0	0	0	0	1	0
GCD32821.1	Streptomyces chrestomyceticus JCM 4735	VGSPVFQTLTAWSAARKNIPEWLRSQPASAGSTI	RPGRGGWAGERCWVPEGAGRSLIRNDYGKFPRW	627668	627464	5	N	12660	0	3767.88	3733	0	0	1	0	1	0	1	0	0	1	0	0	1	1	1	1	1	0	1	1	1	0	1	33	34	67	1.0303	1	4	2	6	4	2	6	5	2	0	1	0	2	1	2	0	2	2	1	0	1	3	5	3	2	0	2	3	1	3	4	13	8	2	6	1	1	1	0	2	7	0	1	1	1	0	1	3	1	0	3	1	1	5	3	7	10	12	1	0	1	0	0	0	0	0	0	0	0	0	0	0	0	0	0	0	0	0	0	7	8	1	2	1	2	3	9	0	3	3	2	0	2	6	6	3	5	1	3	8	4	10	14	25	9	0	0	0	0	0	0	0	0	0	0	0	0	0	0	0	0	0	0	0	0	0	0	0	0	0	0	0	0	0	0	0	0	0	0	1	1
GCD37324.1	Streptomyces chrestomyceticus JCM 4735	MSAKTLLKNRSSLTHKVRYAVSNPARIAPYLKRTARDSWLRLKHPDHVAYYRAVMASDAGRNPEAAVGSRSHERWLALGEMQFSYLMEHGLRPDMRMLDIGCGNLRAGWRFIAHLDTGNYYGIDISPDILISAKKTLATYELQDKLPHLTITQDLTFDFLPDRHFDVVHAHSVFSHSPLSVIDECFRHVGRVLAPGGFFDFTFDRTEGTEHQVLREDFYYRTGTL	LALARKHGLEARFMEDWETRPHGQSKIRVTNPA	5851407	5850630	5	N	12700	0	3795.98	4217	0	0	1	0	1	0	1	0	0	0	0	0	1	1	0	1	1	1	1	1	1	1	0	33	225	258	6.81818	0	4	15	19	4	15	19	18	20	17	5	2	4	9	14	13	9	24	8	6	12	10	15	14	3	10	12	25	26	28	54	83	29	4	4	1	1	0	1	3	2	2	1	3	2	1	1	2	1	2	1	0	1	2	4	6	10	12	3	0	0	0	0	0	0	0	0	0	0	1	0	0	0	0	0	0	0	0	0	22	24	18	6	2	5	12	16	15	10	27	10	7	13	12	16	16	4	10	13	27	30	34	64	95	32	0	0	0	0	0	0	0	0	0	0	0	0	0	0	0	0	0	0	0	0	0	0	0	0	0	0	0	0	0	0	0	0	0	0	1	0
GCD39323.1	Streptomyces chrestomyceticus JCM 4735	MTDMNTPERTFPPMTADERTTLEAWLDFYRATLAQKCDGLTEE	QLRTASAEPSSLTLLGLVQHLTEVERTWFRRVLTGEDAPTVSSADADVRPADRGFGLEADATYAKSRLLWQTEVEHARKNCAAHALEDTGLWRDNQVSLRWIYSHMIAEYARHCGHADLIRERIDGSTGV	8053588	8054110	5	N	9205	0	14546.3	1293	0	0	1	1	0	1	0	0	0	0	0	0	1	1	0	1	1	1	1	1	1	1	1	130	43	173	0.330769	1	2	-5	-3	2	5	3	4	3	4	1	1	1	5	1	0	0	4	1	3	2	3	0	8	1	1	0	4	9	4	13	12	8	16	13	9	2	2	4	10	8	6	4	14	2	1	2	3	9	10	4	3	8	9	19	15	34	51	19	0	0	0	0	0	1	0	0	0	0	0	0	0	0	0	0	0	0	0	0	20	16	13	3	3	5	15	9	6	4	18	3	4	4	6	9	18	5	4	8	13	28	19	47	63	27	1	0	0	0	0	0	0	0	0	0	0	0	0	0	0	0	1	4.33333	0	0	0	0	0	0	0	0	0	0	0	0	0	0	0	4.33333	0	0
GCD45463.1	Streptomyces rimosus subsp. paromomycinus	MSAKTLLKNRSSLTHKVRYAVSNPARIAPYLKRTARDSWLRLKHPDHVAYYRAVMASDAGRNPEAAVGSRSHERWLALGEMQFTYLTEHGLRPDMRMLDIGCGNLRAGWRFIAHLDTGNYYGIDISPDILISAKKTLATYELQDKLPHLTITQDLTFDFLPDRHFDVVHAHSVFSHSPLSVIDECFRHVGRILAPGGFFDFTFDRTEGTEHQVLREDFYYRTGTL	LALARKHGLEARFMEDWETRPHGQSKIRVTNPA	6082774	6081997	5	N	12726	0	3795.98	3589	0	0	1	0	1	0	1	0	0	0	0	0	1	1	0	1	1	1	1	1	1	1	0	33	225	258	6.81818	0	4	15	19	4	15	19	18	20	17	5	2	4	9	14	13	10	24	8	5	12	10	14	16	3	10	11	25	26	28	54	82	30	4	4	1	1	0	1	3	2	2	1	3	2	1	1	2	1	2	1	0	1	2	4	6	10	12	3	0	0	0	0	0	0	0	0	0	0	1	0	0	0	0	0	0	0	0	0	22	24	18	6	2	5	12	16	15	11	27	10	6	13	12	15	18	4	10	12	27	30	34	64	94	33	0	0	0	0	0	0	0	0	0	0	0	0	0	0	0	0	0	0	0	0	0	0	0	0	0	0	0	0	0	0	0	0	0	0	1	0
GCD47418.1	Streptomyces rimosus subsp. paromomycinus	MPHPPPPSPPVTTRRIRSSIPLSVPQNRPWSESLGGPCRVTA	RLTVRHREEHPRYIGARYN	8317912	8318098	5	N	12745	0	2404.26	45	1	1	0	0	1	1	1	0	0	0	0	0	1	1	0	1	0	1	1	0	0	0	1	19	42	61	2.21053	0	5	5	10	5	5	10	1	5	0	1	1	1	1	2	1	2	2	0	1	0	11	6	3	1	0	3	1	1	5	6	11	9	1	5	0	1	0	0	2	1	2	1	1	0	0	0	1	0	1	0	2	1	2	2	5	7	5	1	0	1	0	0	0	0	0	0	0	0	0	0	0	0	0	0	0	0	0	0	2	10	0	2	1	1	3	3	3	3	3	0	1	0	12	6	4	1	2	4	3	3	10	13	16	10	0	0	0	0	0	0	0	0	0	0	0	0	0	0	0	0	0	0	0	0	0	0	0	0	0	0	0	0	0	0	0	0	0	0	1	0
GCD92711.1	Embleya hyalina	MGRQRSAARR	GGVRCLLVSVMCEDLTIAEGDRTLAYRPVVHRA	383730	383862	5	N	12763	0	3582.83	6907	0	0	1	1	0	0	0	1	0	0	0	0	1	1	0	0	0	0	0	1	1	0	1	33	10	43	0.30303	0	1	4	5	1	4	5	2	4	0	0	0	1	0	1	0	0	0	0	1	0	0	1	0	0	0	0	0	0	4	4	4	1	3	4	2	0	2	0	2	3	1	1	4	0	1	0	1	1	2	0	1	5	1	4	4	8	17	3	0	0	0	0	0	0	0	1	0	0	0	0	0	0	0	0	0	0	0	0	5	8	2	0	2	1	2	4	1	1	4	0	2	0	1	2	2	0	1	5	1	4	8	12	21	4	0	0	0	0	0	0	0	0	0	0	0	0	0	0	0	0	0	0	0	0	0	0	0	0	0	0	0	0	0	0	0	0	0	0	1	0
GCD92711.1	Embleya hyalina	MDDEGFARADAGRVRVVIVDDHPAVVAGIEGWYAGADPPIEVVAAGPDVGVAWAGPGLGVEVVVFDLMLGNPTPAYGDLKRLVDHGRRVVVYSMREDQDTALNCLDIGAFTYLTKAEGGAHLVAATRAAAELRPYTPPALGGAFGADRRPGRPRLSDREIDVMVEWFKSESKELVAAKLNLSPRTVAGYIDRVRIKYANAGRRASTK	AALVARAIQDGLVRLDDL	386333	387011	5	N	12768	0	1890.06	3758	0	0	1	0	1	0	1	0	0	0	0	0	0	0	0	1	1	1	0	1	1	1	1	18	207	225	11.5	0	-1	1	0	1	1	0	30	19	17	4	1	1	11	22	3	7	15	7	4	5	13	6	8	3	7	24	15	28	26	54	102	14	4	2	3	0	0	1	0	1	0	1	4	0	0	0	0	0	0	0	0	2	0	3	2	5	12	0	1	0	0	0	0	0	0	0	0	0	0	0	0	0	0	0	0	0	0	0	34	21	20	4	1	2	11	23	3	8	19	7	4	5	13	6	8	3	7	26	15	31	28	59	114	14	0	0	0	1	0	0	0	0	0	0	0	0	0	0	0	0	1	0	0	0	1.43662	0	0	0	0	0	0	0	0	0	0	0	0	1.43662	0	0
GCD92711.1	Embleya hyalina	VEHAAQPRRRALDPNRAAERGEHVRTA	GERRDESVDAVHVPRA	395241	395373	5	N	12783	0	1773.88	1484	0	0	1	0	1	1	0	1	0	1	0	0	1	0	0	0	0	0	0	1	1	0	1	16	27	43	1.6875	0	0	4	4	0	4	4	6	6	1	1	0	1	3	1	2	0	1	0	0	0	2	0	1	0	0	2	0	4	6	10	10	1	2	3	2	0	0	0	2	1	1	0	0	0	0	0	1	1	0	0	0	3	0	4	3	7	6	1	0	0	0	0	0	0	0	1	0	0	0	0	0	0	0	0	0	0	0	0	8	9	3	1	0	1	5	2	3	0	1	0	0	0	3	1	1	0	0	5	0	8	9	17	16	2	0	0	0	0	0	0	0	0	0	0	0	0	0	0	0	0	0	0	0	0	0	0	0	0	0	0	0	0	0	0	0	0	0	0	1	1
GCD92711.1	Embleya hyalina	MAGNSLLSWTPAAIVFDCDGTLMDSECHWEEARELVLRGYGVETPDDFGERTKGLHFTECGRVMTEVAGLSAGQADQVTAQLLDHFRKLVAAAPVTIPGAAELVRLAADFAPLAVASNCPRDVVESGLAHAGLLPYFTDIVVPDATLRPKPDPDVYLAAARACGVPPSVCLAVEDSYCGILSASRAGLRILGVGAAPRDEELALVDMWVPTLADATL	VGWADSREPVGACVGI	398360	397658	5	N	12808	0	1596.76	3901	0	0	1	0	1	1	1	0	0	0	0	0	1	0	1	1	1	1	0	1	1	0	0	16	217	233	13.5625	1	-1	-11	-12	1	11	12	33	12	17	2	7	3	13	17	4	5	26	3	4	6	15	10	12	3	4	21	13	30	15	45	106	22	2	1	1	0	1	0	1	3	0	1	0	0	0	0	1	1	0	1	0	3	1	2	1	3	9	1	0	0	0	0	0	0	0	0	0	0	0	0	0	0	0	0	0	0	0	1	35	13	18	2	8	3	14	20	4	6	26	3	4	6	16	11	12	4	4	24	14	32	16	48	115	23	0	0	0	1	0	0	0	0	0	0	0	0	0	0	0	0	1	0	0	0	-4.95775	0	0	0	0	0	0	0	0	0	0	0	0	-4.95775	0	0
GCE53335.1	Capsulimonas corticalis	LRGNKYLETI	RGFEECEPGNKTSPENTGVFRAVKLCLRSTQS	516318	516447	5	N	12898	0	3523.7	4743	0	0	1	1	0	1	1	0	0	0	0	0	1	0	0	0	1	0	1	1	1	0	1	32	10	42	0.3125	1	1	1	2	1	1	2	0	1	0	1	0	0	1	1	0	1	2	1	0	0	0	0	1	0	1	0	1	1	2	3	4	1	1	3	0	2	2	1	4	3	0	0	2	2	0	2	2	3	3	0	0	2	2	4	5	9	8	6	0	1	0	0	0	0	0	0	0	0	0	0	0	0	0	0	0	0	0	0	1	4	0	3	2	1	5	4	0	1	4	3	0	2	2	3	4	0	1	2	3	5	7	12	12	7	0	0	0	0	0	0	0	0	0	0	0	0	0	0	0	0	0	0	0	0	0	0	0	0	0	0	0	0	0	0	0	0	0	0	1	1
GCE53335.1	Capsulimonas corticalis	MITVMGATGRTGNAIAKLLLDDGVNVRAAARSETKLAALAALGAETVAGDAGDTEFLTRAFQGADAVYTLLPHDPAEPDYHGAQRRMGEAIAAAIRSAGVRRVVFLSSVGADHPVGTGFVASLYDQEERLRQLDGVNVLNLRPGSFFENFHEMLPLIRQEGIAGDVVTPDLRIPMVATRDIAGAAAAALKARDWSGVVVRELLGPRDLSYAEAVAILGARIGKPDLAYVQFREGEMIGALTHMGCSADFARMYVELAQAINHGAVKSQEVRSSASTT	PTRFEDFADELAQAYFAV	530120	529232	5	N	12910	0	2070.96	3919	0	0	1	0	1	1	1	0	0	0	0	1	1	1	0	1	1	1	1	1	1	0	0	18	277	295	15.3889	1	-3	0	-3	3	0	3	46	22	17	6	1	8	16	27	6	12	26	5	8	9	10	13	14	1	6	24	16	33	27	60	143	27	4	1	2	0	0	1	2	0	0	0	1	0	0	3	1	0	1	0	1	1	4	4	1	5	6	1	0	0	0	0	0	0	0	0	0	0	0	0	0	0	1	0	0	0	0	0	50	23	19	6	1	9	18	27	6	12	27	5	8	12	11	13	15	1	7	25	20	37	28	65	149	28	0	0	1	1	0	0	0	0	0	0	0	0	0	0	0	0	2	0	0	-23.3662	-6.35211	0	0	0	0	0	0	0	0	0	0	0	0	-29.7183	0	0
GCF11181.1	Dictyobacter sp. Uno17	LAYSPGNKERQAGILHMSIKTT	ITIRKFHLWSSFSENMSNGS	5213	5342	5	N	2778	0	2322.11	75	1	1	0	0	1	0	0	0	0	1	0	0	1	1	0	0	1	0	1	0	0	1	1	20	22	42	1.1	0	2	3	5	2	3	5	2	1	0	1	0	1	1	2	1	2	2	2	1	0	1	2	2	0	1	0	1	1	3	4	9	4	0	1	0	2	0	0	1	1	1	2	1	1	1	2	0	5	1	1	0	0	3	1	2	3	5	6	0	0	0	0	0	0	0	0	0	1	0	0	0	0	0	0	0	0	0	0	2	2	0	3	0	1	2	3	2	4	3	3	2	2	1	7	3	1	1	0	4	2	5	7	14	10	0	0	0	0	0	0	0	0	0	0	0	0	0	0	0	0	0	0	0	0	0	0	0	0	0	0	0	0	0	0	0	0	0	0	1	1
GDX36264.1	Alphaproteobacteria bacterium	MIKTLQSKNFSIGIAFMKTEALQAVVVGGIIFSLTVSNISIMAIIIASVGVLLIS	NLKFSNSSKILTNLKSSSTLYGLFGGFCFSITGFNIKIATTNLSALGFNKINAGIITLMWIIFLQNILFALVKSFQKRLIVDFKKIVNIENKKSFLKASFYSFFGSIAWFCAYSFGEVILVKTLGQIELVFALLVSHFMFKERHNFKEIIGIFLILLGILVVINYN	56070	56736	5	N	728	0	18793.3	66666	0	0	1	1	0	0	1	0	0	0	0	0	1	1	0	0	1	0	0	0	0	0	1	166	55	221	0.331325	0	13	2	15	13	2	15	5	0	0	2	0	2	1	4	0	11	5	3	3	3	0	7	3	0	0	6	3	1	3	4	34	10	8	2	1	13	2	3	5	11	2	22	22	15	2	21	0	15	7	2	4	9	27	6	17	23	74	22	0	0	0	1	0	0	0	0	0	0	0	0	0	0	0	0	0	0	0	0	13	2	1	15	2	5	6	15	2	33	27	18	5	24	0	22	10	2	4	15	30	7	20	27	108	32	0	0	0	0	0	0	0	0	0	0	0	0	0	0	0	0	0	0	0	0	0	0	0	0	0	0	0	0	0	0	0	0	0	0	1	0
GDX36264.1	Alphaproteobacteria bacterium	MSDLEKKINKPNPNNFSDKIADDYFEIAGKKFSSRLLVGTGKYYDFTQTARAIEESGAQIVTVALRRVNI	EKSDQPMLQDYLDPKKYTYLPNTAGCFSAQDAVRTLRLARMAGGWNLVKLEVLSDEKTLYPKVVETIKASEMLIKDGFEVMVYTSDDPIVAQELQDIGCCAIMPLGAPIGSGLGIQNRLNIELIVEQAKVPVLIDAGVGTASDATIAMEIGCDGVLMNTAIAKAKNPITMARAMKLAVESGRLAFLAGRMPKKIYGNASSPTEGKLSSLKS	68703	67857	5	N	730	0	22582.7	66666	0	0	1	1	0	0	1	0	0	0	0	0	1	1	0	0	1	0	0	0	0	0	1	211	70	281	0.331754	1	-1	2	1	1	2	1	6	4	5	5	0	2	4	4	0	6	4	7	1	4	2	5	4	0	3	4	7	9	11	20	25	9	23	7	12	7	4	7	12	17	0	15	22	16	10	3	11	13	11	1	6	14	10	24	23	47	101	24	0	0	0	0	0	0	1	0	0	0	0	0	0	0	0	0	0	0	0	0	29	11	17	12	4	9	16	21	0	21	26	23	11	7	13	18	15	1	9	18	17	33	34	67	126	33	0	0	0	0	0	0	0	0	0	0	0	0	0	0	0	0	0	0	0	0	0	0	0	0	0	0	0	0	0	0	0	0	0	0	1	0
GDX40597.1	Armatimonadetes bacterium	VQAQVGSTQFTTS	LFHKDGLYVLPIKSSVRKAEGIEEGDYVTAQFEVKIQVGES	2694	2529	5	N	4327	0	4560.38	272	1	0	0	0	0	0	1	0	0	0	0	0	1	1	0	0	0	0	0	0	1	0	1	41	13	54	0.317073	0	-1	0	-1	1	0	1	1	0	0	0	0	3	0	1	0	0	0	0	0	1	0	2	3	0	0	2	1	0	0	0	4	5	2	1	2	0	0	2	5	4	1	3	3	4	0	2	1	3	1	0	2	5	4	7	5	12	17	4	0	0	0	0	0	0	0	0	0	0	1	0	0	0	0	0	0	0	0	0	3	1	2	0	0	5	5	5	1	3	3	4	0	3	1	5	4	0	2	7	5	7	5	12	21	9	0	0	0	0	0	0	0	0	0	0	0	0	0	0	0	0	0	0	0	0	0	0	0	0	0	0	0	0	0	0	0	0	0	0	1	1
GDY30477.1	Gandjariella thermophila	MTRPLTSEEAPHIAAIERSMDAGFTFLNFR	GPNGGAVEAIYAERWTPQGAVETYVLRGMTEAIAARFRAEDYPEGDPLWETSGTVADVITALLDLPPHGTPGAPVVARRASSALWLPGLR	211686	212049	5	N	12931	0	9504.84	1501	0	0	1	0	0	1	0	1	0	0	0	0	1	1	0	0	0	0	1	1	1	0	1	90	30	120	0.333333	1	-3	0	-3	3	0	3	4	3	1	1	0	0	3	1	1	2	2	0	2	3	2	2	3	0	0	0	3	4	3	7	11	5	14	7	4	1	0	1	7	10	1	3	8	0	1	1	9	3	7	3	3	7	7	11	7	18	43	10	0	0	0	0	0	0	0	1	0	0	0	0	0	0	0	0	0	0	0	0	18	10	5	2	0	1	10	11	2	5	10	0	3	4	11	5	10	3	3	7	10	15	10	25	54	15	0	0	0	0	0	0	0	0	0	0	0	0	0	0	0	0	0	0	0	0	0	0	0	0	0	0	0	0	0	0	0	0	0	0	1	0
GDY30477.1	Gandjariella thermophila	MKGREMRIVAESGVHTTIFDDGALLAVSRNGKVFRANPTAAAMWTAIAESDGDPERAAVSIANHYGIPQERARSDLTS	LVGRLHDAQLIRWQP	214275	213993	5	N	12936	0	1782.99	0	1	1	0	0	1	1	0	0	0	0	0	0	1	1	0	1	1	0	0	1	0	0	0	15	78	93	5.2	0	2	1	3	2	1	3	13	7	5	3	0	1	5	6	2	5	3	2	3	2	3	6	5	1	1	5	4	10	9	19	35	11	1	2	1	0	0	2	0	1	1	1	3	0	0	0	1	0	0	1	0	1	1	1	2	3	7	0	0	0	0	0	0	0	0	0	0	0	1	0	0	0	0	0	0	0	0	0	14	9	6	3	0	3	5	7	3	6	6	2	3	2	4	6	5	2	1	6	5	11	11	22	42	11	0	0	0	0	0	0	0	0	0	0	0	0	0	0	0	0	0	0	0	0	0	0	0	0	0	0	0	0	0	0	0	0	0	0	1	0
GDY82986.1	Streptomyces avermitilis	VWVLDGSGGRGVMGVVHPATAIATH	KDHHQPDSPSRKHETGNTSLTAL	2305639	2305786	5	N	12978	0	2537.23	1880	0	0	1	0	1	1	1	0	0	1	0	0	1	0	0	1	0	0	1	1	1	0	1	23	25	48	1.08696	2	3	2	5	3	2	5	3	1	1	0	0	0	0	5	2	1	1	0	1	0	1	1	2	1	0	5	1	1	1	2	16	3	1	1	2	1	0	1	1	1	3	0	2	2	0	0	2	3	3	0	0	0	0	3	3	6	4	6	0	0	0	0	0	0	0	0	0	0	0	1	0	0	0	0	0	0	0	0	4	2	3	1	0	1	1	6	5	1	3	2	1	0	3	4	5	1	0	5	1	4	4	8	20	9	0	0	0	0	0	0	0	0	0	0	0	0	0	0	0	0	0	0	0	0	0	0	0	0	0	0	0	0	0	0	0	0	0	0	1	1
GDY82986.1	Streptomyces avermitilis	MWRCGSQWELLPHDLLRRQVREMARRKADPGLVVLNTQ	SVHAAAGAPAESTGCDAAKSTGPQARPGC	2305830	2306034	5	N	12983	0	2651.19	2071	0	0	1	1	1	0	1	0	0	1	0	0	1	0	0	1	1	1	1	1	1	0	1	29	38	67	1.31034	1	1	4	5	1	4	5	2	6	2	1	1	3	2	2	1	0	6	1	2	0	2	1	1	2	0	3	2	4	7	11	15	2	8	1	1	0	2	1	1	4	1	0	0	1	0	0	3	3	2	0	0	1	0	2	2	4	13	5	0	0	0	0	0	0	0	0	0	0	0	0	0	0	0	1	0	0	0	0	10	7	3	1	3	4	3	6	2	0	6	2	2	0	5	4	3	2	0	4	2	6	9	15	28	7	0	0	0	0	0	0	0	0	0	0	0	0	0	0	0	0	0	0	0	0	0	0	0	0	0	0	0	0	0	0	0	0	0	0	1	0
GEC00977.1	Brevundimonas diminuta	MGSGSSSGV	TPMGLSGASQVVASRGGPNPHEGARLFPV	116966	116849	5	N	13034	0	2870.45	5529	0	0	1	0	0	0	0	0	0	0	0	0	1	1	0	0	0	0	0	0	1	0	1	29	9	38	0.310345	1	2	0	2	2	0	2	0	0	0	0	0	0	0	3	0	0	0	0	1	0	0	4	0	0	0	1	0	0	0	0	5	4	3	2	0	1	0	1	1	5	1	0	2	0	1	1	4	3	1	0	0	3	1	1	2	3	14	4	0	0	0	0	0	0	0	0	0	0	0	0	0	0	0	0	1	0	0	0	3	2	0	1	0	1	1	8	1	0	2	0	2	1	4	7	1	0	0	4	1	1	2	3	19	8	0	0	0	0	0	0	0	0	0	0	1	0	0	0	0	0	1	0	0	0	0	0	0	0	0	0	0	-0.0116279	0	0	0	0	0	-0.0116279	0	0
GED97348.1	Gordonia sp. NBRC 107697	MTVSPLRRLRLGTAVACAGLAVTTSLFVVPVASAKPQGAP	IVAGGNAVLGNGCTYTIGVRVGPAKPARPGRATEQPAAPKAKADDGTGRVVFWETAATAKPGARSSVRIGSAKPNDKGVAVLNWTPRTTGGRAVWAHQKGWSTALQVTVAPALALGPLCLMSQ	1466601	1467093	5	N	4060	0	12488.6	9733	0	0	1	1	0	0	0	0	0	0	0	0	1	1	0	0	1	1	1	0	1	0	1	123	40	163	0.325203	0	11	4	15	11	4	15	7	3	0	0	1	1	0	3	0	0	5	1	1	1	4	3	4	0	0	6	1	0	4	4	22	7	21	8	3	4	2	4	2	16	1	3	7	7	1	1	10	5	11	4	1	12	6	5	15	20	60	16	0	0	0	0	0	0	0	0	0	1	0	0	0	0	0	0	0	0	0	0	28	11	3	4	3	5	2	19	1	3	12	8	2	2	14	8	15	4	1	18	7	5	19	24	82	23	0	0	0	0	0	0	0	1	0	0	0	0	0	0	0	0	1	0	0	0	0	0	0	0	-8.5	0	0	0	0	0	0	0	0	-8.5	0	0
GEJ98940.1	Streptomyces sp. 1-11	MGASRSGGWLQIPRVKPLRESAPRGRRVAAMITPP	GAASSAMRLSSAFSGSAAAFLRPRGGRGRARSQVPSRGSGARERRLGVPGPTVPGAGGPYGNHIGHGAQPVSPASAGPSPCVPSPMSPSPWRPCRPEPRKSLVTSRGR	384635	385067	5	N	13059	0	10869.6	4551	0	0	1	1	0	0	0	1	0	0	0	0	1	1	0	1	1	0	1	0	1	0	1	108	35	143	0.324074	0	16	6	22	16	6	22	4	6	0	0	0	1	1	4	0	2	2	1	2	0	5	3	1	1	0	2	1	1	7	8	16	4	13	15	0	1	2	2	2	17	2	1	4	1	2	2	17	17	2	1	1	6	4	2	16	18	43	19	0	0	0	0	0	0	0	1	0	0	0	0	0	0	0	0	0	0	0	0	17	21	0	1	2	3	3	21	2	3	6	2	4	2	22	20	3	2	1	8	5	3	23	26	59	23	0	0	0	0	0	0	0	0	0	0	0	0	0	0	0	0	0	0	0	0	0	0	0	0	0	0	0	0	0	0	0	0	0	0	1	0
GEJ98940.1	Streptomyces sp. 1-11	MWLPYGPPAPGTVGPGTP	RRRSRAPEPRDGT	384931	384835	5	N	13069	0	1534.81	4687	0	0	1	0	1	1	1	0	0	1	0	0	0	0	0	1	0	0	1	0	1	0	1	13	18	31	1.38462	2	3	0	3	3	0	3	1	0	0	0	0	0	0	4	0	0	1	0	1	0	6	0	2	1	1	1	2	0	0	0	8	2	1	5	1	0	0	0	1	1	0	0	0	0	0	0	2	1	1	0	0	0	0	2	5	7	2	2	0	1	0	0	0	0	0	0	0	0	0	0	0	0	0	0	0	0	0	0	2	5	1	0	0	0	1	5	0	0	1	0	1	0	8	1	3	1	1	1	2	2	5	7	10	4	0	0	0	0	0	0	0	0	0	0	0	0	0	0	0	0	0	0	0	0	0	0	0	0	0	0	0	0	0	0	0	0	0	0	1	0
GEJ98940.1	Streptomyces sp. 1-11	VTSDFLGSGLQGRQGDGLIGLGTQ	GEGPAEAGETGCAP	385051	384934	5	N	13071	0	1226.48	4567	0	0	1	0	1	1	1	1	0	1	0	0	0	0	1	0	0	0	1	0	1	0	0	14	24	38	1.71429	1	-3	-1	-4	3	1	4	0	1	2	0	0	3	0	7	0	1	4	0	0	1	0	2	2	0	0	1	1	2	1	3	13	4	3	0	0	0	1	0	3	4	0	0	0	0	0	0	2	0	1	0	0	0	0	3	0	3	7	1	0	0	0	0	0	0	0	1	0	0	0	0	0	0	0	0	0	0	0	0	3	1	2	0	1	3	3	11	0	1	4	0	0	1	2	2	3	0	0	1	1	5	1	6	20	5	0	0	0	0	0	0	0	0	0	0	0	0	0	0	0	0	0	0	0	0	0	0	0	0	0	0	0	0	0	0	0	0	0	0	1	1
GEJ98940.1	Streptomyces sp. 1-11	MSGWSVRRLPAESDEAAMSELTKPEVDVPEGDAPTELTIRDLVVGDGAEVKPGMVVRVHYVGVTFESGKEFDASWDRGQPFKFALGSGKVIKGWDRGVRGMKVGGRREIIVPPRLGYGNQSPSPLIPAGSTL	VFVVDLLDSYSSTTGWSKAW	385260	385719	5	N	13077	0	2242.09	3899	0	0	1	0	1	1	0	0	0	0	0	0	1	1	0	1	1	0	1	0	1	1	1	20	132	152	6.6	0	-1	0	-1	1	0	1	8	10	8	1	0	2	10	18	1	5	8	7	4	4	11	10	5	3	2	15	9	18	17	35	58	15	1	0	2	0	0	0	0	1	0	0	2	1	0	1	0	4	2	2	1	3	4	2	1	3	7	6	0	0	0	0	0	0	0	0	0	0	0	0	0	0	0	0	0	0	0	1	9	10	10	1	0	2	10	19	1	5	10	8	4	5	11	14	7	5	3	18	13	20	18	38	65	21	0	0	0	0	0	0	0	0	0	0	0	0	0	0	0	0	0	0	0	0	0	0	0	0	0	0	0	0	0	0	0	0	0	0	1	0
GEN79706.1	Actinotalea fermentans	VQDSGEVHGSSGGRGIVPGSTT	GPRPRAEGGCRSV	20633	20741	5	N	1517	0	1322.65	2903	0	0	1	0	1	1	1	1	0	1	0	0	0	0	1	0	0	0	1	1	1	0	1	13	22	35	1.69231	2	2	0	2	2	0	2	0	1	1	0	0	1	1	6	1	1	0	0	0	0	1	4	2	0	0	3	0	2	1	3	10	6	1	3	0	0	1	0	1	3	0	0	0	0	0	0	2	1	0	0	0	1	0	1	3	4	5	1	0	0	0	0	0	0	0	1	0	0	0	0	0	0	0	0	0	0	0	0	1	4	1	0	1	1	2	9	1	1	0	0	0	0	3	5	2	0	0	4	0	3	4	7	15	7	0	0	0	0	0	0	0	0	0	0	0	0	0	0	0	0	0	0	0	0	0	0	0	0	0	0	0	0	0	0	0	0	0	0	1	1
GEN88749.1	Oceanobacillus sojae	MTGSNHIIYINDGGGVVKKKIENVVFDREWITL	IKEAKKLGLSLEEVRKFLNHIREKSNV	92312	92129	5	N	13175	0	3159.81	5425	0	0	1	0	1	0	0	0	0	1	0	0	1	1	0	1	1	0	1	1	1	0	1	27	33	60	1.22222	0	4	1	5	4	1	5	0	1	2	3	0	0	2	4	1	5	1	3	1	1	0	1	2	1	1	4	3	4	4	8	15	3	1	2	0	2	0	0	4	1	1	2	4	5	0	1	0	2	0	0	0	2	1	4	7	11	10	2	0	0	0	0	0	0	0	0	0	1	0	0	0	0	0	0	0	0	0	0	1	3	2	5	0	0	6	5	2	7	5	8	1	2	0	3	2	1	1	6	4	8	11	19	25	5	0	0	0	0	0	0	0	0	0	0	0	0	0	0	0	0	0	0	0	0	0	0	0	0	0	0	0	0	0	0	0	0	0	0	1	0
GEN88749.1	Oceanobacillus sojae	MNKTISNSDIVSQLEGLIVSDMDG	EKVMLSIENGKYYNLGETGGVIWDCMKKPISIQDLIQSLVKEYDVGEHECREQVLRFIDRLSEEGLVKIEFA	98502	98211	5	N	13185	0	8313.21	0	1	1	0	1	0	1	0	0	0	0	0	0	1	1	0	0	1	0	1	1	0	0	1	72	24	96	0.333333	0	-4	-3	-7	4	3	7	0	0	3	2	0	1	1	2	0	3	2	1	2	0	0	4	1	0	0	2	0	4	1	5	11	5	1	3	4	2	2	3	10	6	1	7	7	6	2	2	1	4	1	1	3	6	6	14	9	23	29	5	0	0	0	0	0	0	1	0	0	0	0	0	0	0	0	0	0	0	0	0	1	3	7	4	2	4	11	8	1	10	9	7	4	2	1	8	2	1	3	8	6	18	10	28	40	10	0	0	0	0	0	0	0	0	0	0	0	0	0	0	0	0	0	0	0	0	0	0	0	0	0	0	0	0	0	0	0	0	0	0	1	0
GEO31075.1	Terrabacter aerolatus	VGSAPDLV	VVMNPVYLEEIRLELRGLGIHPGIVAL	27661	27553	5	N	9232	0	2981.68	9571	0	0	1	0	0	1	0	0	0	0	0	0	1	1	0	0	0	0	1	1	1	0	1	27	8	35	0.296296	1	0	-1	-1	0	1	1	1	0	1	0	0	0	0	1	0	0	1	0	0	0	1	1	0	0	0	2	0	1	0	1	5	1	1	2	0	1	0	0	3	3	1	3	5	0	1	0	2	0	0	0	1	4	1	3	2	5	17	0	0	0	0	0	0	0	0	0	0	0	0	0	0	0	0	0	0	0	0	1	2	2	1	1	0	0	3	4	1	3	6	0	1	0	3	1	0	0	1	6	1	4	2	6	22	1	0	0	0	1	0	0	0	0	0	0	0	0	0	0	0	0	1	0	0	0	-4.77465	0	0	0	0	0	0	0	0	0	0	0	0	-4.77465	0	1
GEQ16837.1	Clostridium butyricum	MVERAVLKRNSKDQLRGKWGLAIAAFIISAIIPSIISIIGSVTESDAITTI	GMIIAVIVAGPISYGLCTFILNITRGKDASIYDIFAGFNGKIFVKSLIIMILTTIAVGIGYIILIVPGIILSIMFAQSYFILADNNDLSAIDCIKASCEMMKGNKMYFFILMLSFIGWFILGEITCGIGLLWVMPYYNITIGNFYDELSNKVS	38519	37904	5	N	13191	0	16860.8	1726	0	0	1	1	0	0	0	1	0	0	0	0	1	1	0	1	1	0	1	1	1	0	1	153	51	204	0.333333	0	-1	2	1	1	2	1	6	3	2	1	0	1	2	3	0	11	3	3	1	1	1	6	3	1	0	3	2	4	6	10	27	9	9	1	6	8	4	1	3	15	0	30	14	7	8	11	3	10	6	2	8	7	21	9	8	17	83	16	0	0	0	0	0	0	0	1	0	0	0	0	0	0	0	0	0	0	0	0	15	4	8	9	4	2	5	18	0	41	17	10	9	12	4	16	9	3	8	10	23	13	14	27	110	25	0	0	0	0	0	0	0	0	0	0	0	0	0	0	0	0	0	0	0	0	0	0	0	0	0	0	0	0	0	0	0	0	0	0	1	0
GES28864.1	Streptomyces angustmyceticus	LRKPISGAAP	RQRLRRPIDVGSPVAGHSGESSLKLMCCRFWR	440330	440459	5	N	1780	0	3680.89	231	1	0	0	1	0	1	0	0	0	0	0	0	1	1	0	0	1	0	1	0	1	0	1	32	10	42	0.3125	1	6	2	8	6	2	8	2	1	0	0	0	0	0	1	0	1	1	1	0	0	2	1	0	0	0	0	0	0	2	2	5	1	1	6	1	0	2	1	1	3	1	1	3	1	1	1	2	4	0	1	0	2	2	2	7	9	11	4	0	1	0	0	0	0	0	0	0	0	0	0	0	0	0	0	0	0	0	0	3	7	1	0	2	1	1	4	1	2	4	2	1	1	4	5	0	1	0	2	2	2	9	11	16	5	0	0	0	0	0	0	0	0	0	0	0	0	0	0	0	0	0	0	0	0	0	0	0	0	0	0	0	0	0	0	0	0	0	0	1	1
GES28864.1	Streptomyces angustmyceticus	MPSTCAAQTQGICRRAEGSSTIVRGDPSGCHSNASHVRAG	DRPVGLHDVLVGPGRGPSGLSKRRCAEANLPGRRAFQGRGKIAPMGRGALVSHISRAATGAADDCRMWQLEVLVLHLFSAWKSLRAWRQAPRNQCGMSGRDFPSQWTDSPETLPCSGTAGSRW	444381	444873	5	N	1789	0	13341.7	1317	0	0	1	1	0	1	0	0	0	0	0	0	1	1	0	0	0	1	1	0	1	0	1	123	40	163	0.325203	1	12	4	16	12	4	16	5	4	1	1	3	2	1	5	2	2	0	0	1	0	2	6	3	0	0	2	0	2	4	6	15	9	13	15	6	2	4	5	3	15	3	2	11	3	3	3	9	11	4	5	0	6	8	9	18	27	50	15	0	0	1	0	0	0	0	0	0	0	0	0	0	0	0	0	0	0	0	0	18	19	7	3	7	7	4	20	5	4	11	3	4	3	11	17	7	5	0	8	8	11	22	33	65	24	0	0	0	0	0	0	0	0	0	0	0	0	0	0	1	0	1	0	0	0	0	0	0	0	0	0	0	0	0	0	0	-34.1915	0	-34.1915	0	0
GES32094.1	Streptomyces angustmyceticus	VAAGDGTLWLVTSNTD	GRGTPHKGDDRILRLRVS	225706	225811	5	N	5390	0	2014.12	7807	0	0	1	0	0	1	1	1	0	1	0	0	1	0	0	1	0	0	1	1	1	0	1	18	16	34	0.888889	1	4	-2	2	4	2	2	2	0	2	1	0	0	0	2	0	0	2	0	0	0	0	1	3	1	0	2	1	2	0	2	8	4	0	4	2	0	0	0	0	3	1	1	2	1	0	0	1	1	1	0	0	1	0	2	5	7	7	2	0	0	0	0	0	0	0	1	0	0	0	0	0	0	0	0	0	0	0	0	2	4	4	1	0	0	0	5	1	1	4	1	0	0	1	2	4	1	0	3	1	4	5	9	15	6	0	0	0	0	0	0	0	0	0	0	0	0	0	0	0	0	0	0	0	0	0	0	0	0	0	0	0	0	0	0	0	0	0	0	1	1
GFE06957.1	Streptomyces caniferus	VLPFWRWAMIL	RLLRRRKPHRLVFLGDGCLIRGFSGGFYDGHGYQH	1585241	1585100	5	N	6745	0	4065.13	33	1	1	0	0	0	0	0	0	0	0	0	0	1	1	1	1	0	0	1	0	1	0	1	35	11	46	0.314286	1	8	1	9	8	1	9	1	1	0	0	0	0	0	0	0	1	2	0	1	1	1	0	0	2	0	1	3	0	1	1	6	0	0	6	2	0	1	1	0	7	3	1	5	1	0	3	1	1	0	0	2	1	5	2	7	9	14	1	0	1	0	0	0	0	0	0	0	0	0	0	0	0	0	0	0	0	0	0	1	7	2	0	1	1	0	7	3	2	7	1	1	4	2	1	0	2	2	2	8	2	8	10	20	1	0	1	0	0	0	0	0	0	0	0	0	0	0	0	0	0	1	0	-35.7568	0	0	0	0	0	0	0	0	0	0	0	0	0	0	-35.7568	0	1
GFE06957.1	Streptomyces caniferus	MEDPERTPVAGDSVDGVLRCGTGPPARIQVTS	RPATCCDGGPIAHVI	1591079	1591223	5	N	6759	0	1492.7	6012	0	0	1	1	1	1	1	0	0	0	0	0	1	0	0	0	0	1	1	0	1	0	1	15	32	47	2.13333	1	1	-2	-1	1	2	1	2	3	3	0	1	1	2	4	0	1	1	0	1	0	4	2	3	0	0	4	0	5	3	8	13	5	2	1	1	0	2	0	0	2	1	2	0	0	0	0	2	0	1	0	0	1	0	1	1	2	7	1	0	1	0	0	0	0	0	0	0	0	0	0	0	0	0	0	0	0	0	0	4	4	4	0	3	1	2	6	1	3	1	0	1	0	6	2	4	0	0	5	0	6	4	10	20	6	0	0	0	0	0	0	0	0	0	0	0	0	0	0	0	0	0	0	0	0	0	0	0	0	0	0	0	0	0	0	0	0	0	0	1	0
GFE06957.1	Streptomyces caniferus	VLRPLRPHAAPDRDGSHSRRYARRSQGGPGSGPLTSRRRSPGLPRPRLARRGGSHHPSAGDEGP	SVRAHRTSACPRRTGQRRGRGRARRPRRSSRLRPIPSDMWARKAGGWFRAVVALRPGRLIQMPQSRRSAKIETDRECSGRVPSPSSTRSGDRPSGGVHRWTPARVAVARTARTRTGRGRSCGFEGGSIHRNSDTGAHEVHGAIRDLWQRRGDPWQRVGGNVRSSAISSRMTDARCQMTWAIGPPSQQVAGRLVT	1591939	1591162	5	N	6792	0	21491.1	6095	0	0	1	1	0	0	0	0	0	0	0	0	1	1	0	0	0	0	1	0	1	0	1	194	64	258	0.329897	0	36	14	50	36	14	50	5	14	3	0	0	1	1	10	4	0	5	0	0	0	10	8	1	0	1	1	1	4	14	18	21	9	18	40	7	2	4	8	4	22	5	7	5	2	4	2	13	21	12	6	0	12	8	11	42	53	68	33	0	0	0	0	0	0	0	0	0	0	0	0	0	0	0	1	0	0	0	0	23	54	10	2	4	9	5	32	9	7	10	2	4	2	23	29	13	6	1	13	9	15	56	71	89	42	1	0	0	0	0	0	0	0	0	0	0	0	0	0	0	0	1	1.6	0	0	0	0	0	0	0	0	0	0	0	0	0	0	0	1.6	0	1
GFE07130.1	Streptomyces caniferus	MRAANCRLRDGRRNDSTVPRHAVPVAGAGAQLLWTP	QDVATCPDVDRHGRCGADSPCKTSG	32353	32167	5	N	5874	0	2556.08	3657	0	0	1	0	1	1	1	0	0	1	0	0	1	0	1	1	0	1	1	0	1	0	0	25	36	61	1.44	1	0	5	5	0	5	5	6	6	2	2	1	1	0	3	1	0	3	0	1	0	3	1	2	1	0	3	1	2	6	8	16	3	2	2	4	0	3	1	0	3	1	0	0	1	0	0	2	2	2	0	0	2	0	4	3	7	7	4	0	0	0	0	0	1	0	0	0	0	0	0	0	0	0	0	0	0	0	0	8	8	6	2	4	2	0	6	2	0	3	1	1	0	5	3	4	1	0	5	1	6	9	15	23	7	0	0	0	0	0	0	0	1	0	0	0	0	0	0	0	0	1	0	0	0	0	0	0	0	-13.5571	0	0	0	0	0	0	0	0	-13.5571	0	0
GFE15812.1	Streptomyces glebosus	MTGAEPTATMATASPRCHCRDDSHRTV	SARAQRHAESPGHTLTSRL	4306808	4306667	5	N	44	0	2056.06	2215	0	0	1	0	1	1	1	0	0	1	0	0	1	0	0	0	0	1	1	1	1	0	0	19	27	46	1.42105	0	4	2	6	4	2	6	4	3	2	0	2	0	1	1	2	0	0	0	2	0	2	2	5	0	0	1	0	3	3	6	8	7	3	3	0	0	0	1	1	1	2	0	2	0	0	0	1	3	2	0	0	0	0	1	3	4	6	5	0	0	0	0	0	0	0	0	0	0	0	0	0	0	0	1	0	0	0	0	7	6	2	0	2	1	2	2	4	0	2	0	2	0	3	5	7	0	0	1	0	4	6	10	14	12	0	0	0	0	0	0	0	0	0	0	0	0	0	0	0	0	0	0	0	0	0	0	0	0	0	0	0	0	0	0	0	0	0	0	1	0
GFE31827.1	Streptomyces libani subsp. rufus	MRPADLAREHGISTQAVRNYERDGCLPPAERTRSGYRIYTEVHAAALRAYLALIRGYGHAAAGQIMNAVHADGIGDALALIDRGHGQLARDRDTLDAVRSAVGHLVGEPDAAPAAAADRAPRTVGALARRLGVTPATLRNWEDAGIVTPARDPGTGYRLFRAGDIRDAELAHLLRRGGYPLDHIATVVQQVRTAGGTDTLAGALDDWRQKLTA	RGLAMLDAAAHLSRYLSLREAAGR	277105	277819	5	N	149	0	2579.38	25	1	0	0	0	1	1	0	0	0	0	0	0	1	1	0	1	1	1	0	1	0	1	1	24	213	237	8.875	0	3	10	13	3	10	13	39	26	18	3	1	6	7	23	8	9	21	1	2	1	10	3	14	2	7	12	10	25	27	52	106	17	6	4	1	0	0	0	1	2	1	0	5	0	1	0	0	2	0	0	1	0	1	2	4	6	14	2	0	1	0	0	0	0	0	0	0	0	0	0	0	0	0	0	0	0	0	0	45	30	19	3	1	6	8	25	9	9	26	1	3	1	10	5	14	2	8	12	11	27	31	58	120	19	0	0	0	0	0	0	0	0	0	0	0	0	1	0	0	0	1	0	0	0	0	0	0	0	0	0	0	0	0	-4.96341	0	0	0	-4.96341	0	0
GFE31827.1	Streptomyces libani subsp. rufus	MPSWSGVS	GRTSSSADCFFIVSPSWICPALAG	287192	287291	5	N	155	0	2455.14	8662	0	0	1	1	0	1	0	1	0	0	0	0	1	1	0	1	0	0	0	1	1	0	1	24	8	32	0.333333	0	0	0	0	0	0	0	0	0	0	0	0	0	0	1	0	0	0	0	1	0	1	3	0	1	0	1	1	0	0	0	3	3	3	1	1	0	2	0	0	2	0	2	1	0	0	2	2	5	1	1	0	1	3	1	1	2	9	6	0	0	0	0	0	0	0	1	0	0	0	0	0	0	0	0	0	0	0	0	3	1	1	0	2	0	0	3	0	2	1	0	1	2	3	8	1	2	0	2	4	1	1	2	12	9	0	0	0	0	0	0	0	0	0	0	0	0	0	0	0	0	0	0	0	0	0	0	0	0	0	0	0	0	0	0	0	0	0	0	1	0
GFE31828.1	Streptomyces libani subsp. rufus	MRPADLAREHGISTQAVRNYERDGCLPPAERTRSGYRIYTEVHAAALRAYLALIRGYGHAAAGQIMNAVHADGIGDALALIDRGHGQLARDRDTLDAVRSAVGHLVGEPDAAPAAAADRAPRTVGALARRLGVTPATLRNWEDAGIVTPARDPGTGYRLFRAGDIRDAELAHLLRRGGYPLDHIATVVQQVRTAGGTDTLAGALDDWRQKLTA	RGLAMLDAAAHLSRYLSLREAAGR	277105	277819	5	N	5563	0	2579.38	25	1	0	0	0	1	1	0	0	0	0	0	0	1	1	0	1	1	1	0	1	0	1	1	24	213	237	8.875	0	3	10	13	3	10	13	39	26	18	3	1	6	7	23	8	9	21	1	2	1	10	3	14	2	7	12	10	25	27	52	106	17	6	4	1	0	0	0	1	2	1	0	5	0	1	0	0	2	0	0	1	0	1	2	4	6	14	2	0	1	0	0	0	0	0	0	0	0	0	0	0	0	0	0	0	0	0	0	45	30	19	3	1	6	8	25	9	9	26	1	3	1	10	5	14	2	8	12	11	27	31	58	120	19	0	0	0	0	0	0	0	0	0	0	0	0	1	0	0	0	1	0	0	0	0	0	0	0	0	0	0	0	0	-4.96341	0	0	0	-4.96341	0	0
GFE31828.1	Streptomyces libani subsp. rufus	MPSWSGVS	GRTSSSADCFFIVSPSWICPALAG	287192	287291	5	N	5569	0	2455.14	8662	0	0	1	1	0	1	0	1	0	0	0	0	1	1	0	1	0	0	0	1	1	0	1	24	8	32	0.333333	0	0	0	0	0	0	0	0	0	0	0	0	0	0	1	0	0	0	0	1	0	1	3	0	1	0	1	1	0	0	0	3	3	3	1	1	0	2	0	0	2	0	2	1	0	0	2	2	5	1	1	0	1	3	1	1	2	9	6	0	0	0	0	0	0	0	1	0	0	0	0	0	0	0	0	0	0	0	0	3	1	1	0	2	0	0	3	0	2	1	0	1	2	3	8	1	2	0	2	4	1	1	2	12	9	0	0	0	0	0	0	0	0	0	0	0	0	0	0	0	0	0	0	0	0	0	0	0	0	0	0	0	0	0	0	0	0	0	0	1	0
GFE75796.1	Novosphingobium sp. TCA1	LVGFLDGIEHRDPGGFQRAAEGD	GLLPVGRYDMPLQRGAVKLDQTRYRAIGNPAPVRGERNAVDRGGLDYFRQRHLGASRCGGGMDCAWRYA	128089	127810	5	N	1104	0	7642.84	2762	0	0	1	1	0	1	0	1	0	0	0	0	1	1	0	0	0	0	1	0	1	0	1	69	23	92	0.333333	1	7	-2	5	7	2	5	2	2	3	0	0	1	2	5	1	1	2	0	0	2	1	0	0	0	0	1	2	5	2	7	11	0	7	11	5	2	2	3	1	11	1	1	6	1	2	1	4	1	1	1	4	4	6	6	12	18	31	2	0	0	0	0	0	0	0	1	0	0	0	0	0	0	0	0	0	0	0	0	9	13	8	2	2	4	3	16	2	2	8	1	2	3	5	1	1	1	4	5	8	11	14	25	42	2	0	0	0	0	0	0	0	0	0	0	0	0	0	0	0	0	0	0	0	0	0	0	0	0	0	0	0	0	0	0	0	0	0	0	1	1
GFE76138.1	Novosphingobium sp. TCA1	MAYLPRYVLYLVFPVLGLAVSALPFLDPPVAMGILFLTLLPSTVQSSIALTAMAKGNVAGAVCSA	SFSNLAGIFVTPLLVSVLMTGKQGGFSIEAATTIALQLLLPFITGHLLRTVIGAWIASQKHLMMVVDRASILLVVYTAFSAAVVQGLWSRVSLADLAAILVVSGVLLALVLTLTALLGRWLGFNSADRIVLQFCGSKKSLASGVPMAGVLFAPPQVGAVILPLMFFHQLQLMVCAILARRYGAETDRAQMDGLAMASV	87808	88600	5	N	208	0	20923.5	7451	0	0	1	1	0	0	0	0	0	0	0	0	1	1	0	0	1	1	1	0	1	1	1	198	65	263	0.328283	0	8	1	9	8	1	9	10	1	1	1	1	1	0	4	0	2	12	1	3	3	6	5	3	0	3	8	6	1	2	3	39	8	26	8	5	2	2	9	2	16	3	11	34	4	8	10	6	15	10	3	2	22	15	7	12	19	117	25	0	0	0	0	0	0	0	0	0	0	0	0	0	0	0	1	0	0	0	0	36	9	6	3	3	10	2	20	3	13	46	5	11	13	12	20	13	3	5	30	21	8	14	22	156	33	0	0	0	0	0	0	0	0	0	1	0	0	0	0	0	0	1	0	0	0	0	0	0	0	0	0	-27.2	0	0	0	0	0	0	-27.2	0	0
GFE76138.1	Novosphingobium sp. TCA1	LSETRIGLAISPVRHPAVMRRAQLGRREPAAILAITT	FSSLYGPDTPFEVYFDGARQ	102078	101904	5	N	256	0	2277.03	3409	0	0	1	0	1	1	0	0	0	1	0	0	1	1	0	0	0	0	1	0	1	0	1	20	37	57	1.85	1	-2	5	3	2	5	3	6	6	0	0	0	1	2	2	1	4	4	0	1	0	3	2	3	0	0	2	0	2	6	8	19	5	1	1	2	0	0	1	1	2	0	0	1	0	0	3	2	2	1	0	2	1	5	3	1	4	5	3	0	0	0	0	0	0	0	0	0	0	0	0	0	1	0	0	0	0	0	0	7	7	2	0	0	2	3	4	1	4	5	0	1	3	5	4	4	0	2	3	5	5	7	12	24	8	0	0	0	0	0	0	0	0	0	0	0	0	0	0	0	0	0	0	0	0	0	0	0	0	0	0	0	0	0	0	0	0	0	0	1	1
GFE76138.1	Novosphingobium sp. TCA1	MGAALSLKTRP	GMRSRPGSFGMPVSIRGRSGSKPNWADPVTPSAWT	102188	102329	5	N	263	0	3710.82	3693	0	0	1	0	0	0	0	1	0	0	0	0	1	1	0	0	1	0	1	0	1	0	0	35	11	46	0.314286	1	4	2	6	4	2	6	2	1	0	0	0	0	0	1	0	0	2	1	1	0	1	1	1	0	0	0	0	0	2	2	6	2	2	4	1	1	0	0	0	5	0	1	0	1	2	1	5	6	2	2	0	2	3	1	5	6	12	8	0	0	0	0	0	0	0	1	0	0	0	0	0	0	0	0	0	0	0	0	4	5	1	1	0	0	0	6	0	1	2	2	3	1	6	7	3	2	0	2	3	1	7	8	18	10	0	0	0	0	0	0	0	0	0	0	0	0	0	0	0	0	0	0	0	0	0	0	0	0	0	0	0	0	0	0	0	0	0	0	1	0
GFH75172.1	Streptomyces diastaticus subsp. diastaticus	MDHPPLFLLGRALRAARLGNSDMRGFGTPNVVARLDRTALAAYVRAPVKTPPEVLLELLGVEPVAVVRVMAWDRGGVPWVTCALRSDAARALARRVLDALTDAQAAALRLGDAIDALAPVGGPEEADVSATSYRPGAVTVDIPPASMHFLPRIVTATEPDRVEISQHPLGGLHVELTVDQADRLTTA	LLSAAAPSAEPGEQGTAS	10101	10719	5	N	409	0	1637.78	4833	0	0	1	0	1	0	1	0	0	0	0	0	0	0	0	1	1	1	0	0	1	0	1	18	187	205	10.3889	1	-2	1	-1	2	1	1	30	18	14	2	1	3	8	13	4	4	23	1	4	3	16	6	12	2	2	21	7	22	19	41	95	18	5	0	0	0	0	1	2	2	0	0	2	0	0	0	2	3	1	0	0	0	0	2	0	2	9	4	0	0	0	0	0	0	0	0	0	0	1	0	0	0	0	0	0	0	0	0	35	18	14	2	1	4	10	15	4	4	25	1	4	3	18	9	13	2	2	21	7	24	19	43	104	22	0	0	1	0	0	0	0	0	0	0	0	0	0	0	0	0	1	0	0	-27.6901	0	0	0	0	0	0	0	0	0	0	0	0	0	-27.6901	0	0
GFJ78822.1	Phytohabitans houttuyneae	MSAMNRGRRLASILVVASLGLGSLTGCETESGKAAFVGDTTITEDRVSQVYDDAVAKTPTPEPAPEASGSPAPAAELPVTRQEVVDLLVSLELARRVVKEKNMPPAKEPTEPGEIAQALAVSGDSEYVKLWAEWLDLQTVITENTPRAQLTDEGIMKVYNALAESGAIEAGLPVAQVREQFGAAIFAEAAILVSTSLGAEAERTDTKVNPKYDPVSAPMAVGTQ	QGPVFYNLPFISSDLVTDVSS	3235930	3235192	5	N	3792	0	2266.11	9402	0	0	1	0	1	0	1	0	0	0	0	0	1	1	0	1	1	1	1	1	1	1	1	21	224	245	10.6667	2	-2	-13	-15	2	13	15	33	10	10	5	1	8	22	15	0	8	19	9	5	3	16	15	17	2	4	22	9	32	19	51	102	32	0	0	2	1	0	1	0	1	0	1	2	0	0	2	2	4	1	0	1	3	3	2	0	2	7	5	0	0	0	0	0	1	0	0	0	0	0	0	0	0	0	0	0	0	0	0	33	10	12	6	1	9	22	16	0	9	21	9	5	5	18	19	18	2	5	25	12	34	19	53	109	37	0	0	0	0	0	0	0	0	0	0	0	0	0	0	0	0	0	0	0	0	0	0	0	0	0	0	0	0	0	0	0	0	0	0	1	0
GFJ78823.1	Phytohabitans houttuyneae	MSAMNRGRRLASILVVASLGLGSLTGCETESGKAAFVGDTTITEDRVSQVYDDAVAKTPTPEPAPEASGSPAPAAELPVTRQEVVDLLVSLELARRVVKEKNMPPAKEPTEPGEIAQALAVSGDSEYVKLWAEWLDLQTVITENTPRAQLTDEGIMKVYNALAESGAIEAGLPVAQVREQFGAAIFAEAAILVSTSLGAEAERTDTKVNPKYDPVSAPMAVGTQ	QGPVFYNLPFISSDLVTDVSS	3235930	3235192	5	N	9070	0	2266.11	9402	0	0	1	0	1	0	1	0	0	0	0	0	1	1	0	1	1	1	1	1	1	1	1	21	224	245	10.6667	2	-2	-13	-15	2	13	15	33	10	10	5	1	8	22	15	0	8	19	9	5	3	16	15	17	2	4	22	9	32	19	51	102	32	0	0	2	1	0	1	0	1	0	1	2	0	0	2	2	4	1	0	1	3	3	2	0	2	7	5	0	0	0	0	0	1	0	0	0	0	0	0	0	0	0	0	0	0	0	0	33	10	12	6	1	9	22	16	0	9	21	9	5	5	18	19	18	2	5	25	12	34	19	53	109	37	0	0	0	0	0	0	0	0	0	0	0	0	0	0	0	0	0	0	0	0	0	0	0	0	0	0	0	0	0	0	0	0	0	0	1	0
KAA0015400.1	Thermoplasmata archaeon	MGMGAGRGAGMGKGR	GAGGRAGAGPVGECVCPSCGYRMPHTPGIPCRQMRCPRCGMPMVRA	11865	11679	5	N	3710	0	4715.12	2519	0	0	1	0	0	0	0	1	0	0	0	0	1	1	0	0	1	0	0	0	1	0	1	46	15	61	0.326087	0	6	3	9	6	3	9	2	2	0	0	0	0	0	7	0	0	0	1	3	0	0	0	0	0	0	0	0	0	3	3	12	0	4	6	0	0	6	1	1	9	1	1	0	0	4	0	7	1	1	0	1	3	1	1	6	7	21	2	0	0	0	0	0	0	0	1	0	0	0	0	0	0	0	0	0	0	0	0	6	8	0	0	6	1	1	16	1	1	0	1	7	0	7	1	1	0	1	3	1	1	9	10	33	2	0	0	0	0	0	0	0	0	0	0	0	0	0	0	0	0	0	0	0	0	0	0	0	0	0	0	0	0	0	0	0	0	0	0	1	0
KAA0015400.1	Thermoplasmata archaeon	MLSEEEAKKFHGHLGPYLLLGYIAGKYAVDK	LKPKNEFELKAMIKCPLKTPFSCAIDGLQCSSSCTFGKGNIKVEDGNDIEVEVGSGDKRIFFKVRKEVLKKLEELDMQEGIKWLRSLQVEEIYEIE	20321	19937	5	N	3727	0	10948.6	4791	0	0	1	1	0	1	0	0	0	0	0	0	1	1	0	0	1	0	0	0	1	0	1	96	31	127	0.322917	1	-2	2	0	2	2	0	3	0	1	0	0	0	3	4	2	1	5	4	1	1	1	1	0	0	3	1	4	4	4	8	15	1	2	3	5	3	4	3	13	7	0	8	9	13	2	5	3	6	2	1	1	6	7	18	16	34	34	8	0	0	0	0	0	0	0	0	0	0	1	0	0	0	0	0	0	0	0	0	5	3	6	3	4	3	16	11	2	9	14	17	3	6	4	7	2	1	4	7	11	22	20	42	49	9	0	0	0	0	0	0	0	0	0	0	0	0	0	0	0	0	0	0	0	0	0	0	0	0	0	0	0	0	0	0	0	0	0	0	1	0
KAA0231123.1	candidate division KSB1 bacterium	MISLKNVFKFYSNKFLKTYVLQDINLEIKPGEFVTIMGPSGSGKSTLLHILGMLDEPNDGEYYFFDQPVHKFNEKQRSELHKNYIGFVFQSYHLIDELTVYENLETPLLYQKVKTSERKSMIADILDRFQVVAKKDLFPNQLSGGQQQLVGIARAVIVHPKLILADEPTGNLNSAQGEEIMALFKKLNEEGTTIVQVTH	SEKNAAYGNRVIHLLDGRVEREER	28975	29647	5	N	4662	0	2792.43	3138	0	0	1	0	1	0	0	0	0	0	0	0	1	1	0	0	1	0	0	1	1	1	1	24	199	223	8.29167	0	1	3	4	1	3	4	7	4	9	11	0	12	15	13	6	14	23	17	5	12	8	11	10	0	8	14	20	24	21	45	76	21	2	4	1	2	0	0	4	2	1	1	2	1	0	0	0	1	0	0	1	2	1	5	5	10	9	1	0	0	0	0	0	0	0	0	0	0	0	0	0	0	0	1	0	0	0	0	9	8	10	13	0	12	19	15	7	15	25	18	5	12	8	12	10	0	9	16	21	29	26	55	85	22	0	0	0	0	0	0	0	0	0	0	0	0	0	0	0	0	0	0	0	0	0	0	0	0	0	0	0	0	0	0	0	0	0	0	1	0
KAA0231123.1	candidate division KSB1 bacterium	LSYGSICQKLPLGRCEFSDDVFTFSTFGSNDENTR	ALEQYSESLVFEK	41764	41911	5	N	4691	0	1523.74	6881	0	0	1	0	1	1	1	0	0	0	0	1	1	1	0	0	1	1	0	1	1	0	0	13	35	48	2.69231	0	-2	-2	-4	2	2	4	0	2	3	2	2	1	2	3	0	1	3	1	0	4	1	5	3	0	1	1	5	5	3	8	8	8	1	0	0	0	0	1	3	0	0	0	2	1	0	1	0	2	0	0	1	1	2	3	1	4	4	2	1	0	0	0	0	0	0	0	0	0	0	0	0	0	0	0	0	0	0	0	1	2	3	2	2	2	5	3	0	1	5	2	0	5	1	7	3	0	2	2	7	8	4	12	12	10	0	0	0	0	0	0	0	0	0	0	0	1	0	0	0	0	1	0	0	0	0	0	0	0	0	0	0	0	-9.46154	0	0	0	0	-9.46154	0	1
KAA0237913.1	Armatimonadetes bacterium	MTRQKKLSRK	PFEGLGRPNGSEPVDRALTQRTYGPVASQALG	15916	16045	5	N	1471	0	3321.68	75	1	1	0	0	0	0	0	0	0	0	0	0	1	1	0	0	1	0	0	0	1	0	0	32	10	42	0.3125	2	0	5	5	0	5	5	0	2	0	0	0	1	0	0	0	0	1	3	1	0	0	1	1	0	0	0	0	0	5	5	2	2	3	3	1	1	0	2	2	5	0	0	3	0	0	1	4	2	2	0	1	2	2	3	3	6	13	4	0	0	0	0	0	0	0	0	0	0	0	0	0	0	1	0	0	0	0	0	3	5	1	1	0	3	2	5	0	0	4	3	1	1	4	3	3	0	1	2	2	3	8	11	15	6	0	0	0	0	0	0	0	0	0	0	0	0	0	0	0	0	0	0	0	0	0	0	0	0	0	0	0	0	0	0	0	0	0	0	1	0
KAA3634163.1	Proteobacteria bacterium	MLHLLPSGFTL	LDYIPPDLSRVHRFRAGARR	2447	2351	5	N	6432	0	2376.29	452	1	0	0	0	0	1	0	0	0	1	0	0	1	1	0	0	0	0	0	0	1	1	1	20	11	31	0.55	2	4	1	5	4	1	5	0	0	0	0	0	0	0	1	1	0	4	0	1	1	1	1	1	0	0	0	1	0	0	0	6	2	2	5	2	0	0	0	0	1	1	1	2	0	0	1	2	1	0	0	1	1	2	2	5	7	7	1	0	0	0	0	0	0	0	0	0	0	1	0	0	0	0	0	0	0	0	0	2	5	2	0	0	0	0	2	2	1	6	0	1	2	3	2	1	0	1	1	3	2	5	7	13	3	0	0	0	0	0	0	0	0	0	0	0	0	0	0	0	0	0	0	0	0	0	0	0	0	0	0	0	0	0	0	0	0	0	0	1	0
KAA3663696.1	Chloroflexi bacterium	METAQEKQNSLKFLSILFYIFGGLTV	FGIGFMIKFFFDMQQAMRLAEEIIVIWHQIQH	4034	3857	5	N	1669	0	3904.97	66666	0	0	1	0	0	0	0	0	0	1	0	0	1	1	0	0	1	0	0	0	0	0	1	32	26	58	0.8125	0	1	0	1	1	0	1	1	0	0	1	0	2	2	2	0	2	4	2	1	3	0	2	2	0	1	1	4	2	2	4	11	4	2	1	1	0	0	4	2	2	2	6	1	1	3	5	0	0	0	1	0	1	6	3	2	5	15	0	0	0	0	0	0	0	0	0	0	0	0	0	0	1	0	0	0	0	0	0	3	1	1	1	0	6	4	4	2	8	5	3	4	8	0	2	2	1	1	2	10	5	4	9	26	4	0	0	0	0	0	0	0	0	0	0	0	0	1	0	0	0	1	0	0	0	0	0	0	0	0	0	0	0	0	0.256098	0	0	0	0.256098	0	0
KAA9011893.1	Sphingobium limneticum	MPTALGAARLPLDERDPLPPGHDRLEAPKDVLGDLYRAERPGLLRFLSRRASDDRAEDIVQQVFARMAGKTAEQTAAILSPATYLRQAARNLVRDDARTAGRNSAHLHVAIEDVALPDADPVAALEARDRLARIEQAVLRLKPLRRQIFLACRLDGYSYAEIAEQTG	LSIRGVEKQMSRAIKQLGRHLRHDD	23172	22593	5	N	1517	0	2924.59	5757	0	0	1	0	1	1	1	0	0	0	0	0	1	0	0	0	1	1	1	0	1	0	1	25	167	192	6.68	0	5	3	8	5	3	8	29	22	15	2	1	7	10	8	3	6	22	3	2	3	11	5	6	0	4	8	7	25	25	50	75	11	1	4	2	0	0	2	1	2	2	2	3	2	1	0	0	2	0	0	0	1	0	3	6	9	10	2	0	0	0	0	0	0	0	0	0	0	1	0	0	0	0	0	0	0	0	0	30	26	17	2	1	9	11	10	5	8	25	5	3	3	11	7	6	0	4	9	7	28	31	59	85	13	0	0	0	0	0	0	0	0	0	0	0	0	0	0	0	0	0	0	0	0	0	0	0	0	0	0	0	0	0	0	0	0	0	0	1	0
KAB2960821.1	Candidatus Methylomirabilis oxyfera	MSVSDDLPLVSIITPSFNQGQFIRRTIESVLSQDYQKLEYLVMDGGSTDETLDILRSYGNRITWRSGPDGGQADAVNAGVRLAQGDILGWLNSDDTYQPGAVRAAATYLAAHPATAVIYGDAHYIDKQDRVIGIYPTEDFDRDRLAKACFICQPAAFFRRSAIETVGGLDTRLQYCMDYDLWIRLGRRFPIDRIPYALANSRQYPQTKTWAQRDRLFEELCEVTQRSFGYTSRHWRMWHAYARVKGVSWPLARTVLYPVRTR	LPLWINRLIFRDMRAGKRRS	158302	159151	5	N	997	0	2479.41	1314	0	0	1	0	1	0	1	0	0	0	0	0	1	1	0	1	1	1	0	1	1	1	1	20	262	282	13.1	1	5	6	11	5	6	11	24	27	22	5	4	14	8	18	4	16	21	5	4	9	12	15	17	7	15	15	31	30	32	62	98	32	1	5	1	1	0	0	0	1	0	2	3	1	1	1	1	1	0	1	0	0	2	1	6	7	8	1	0	0	0	0	0	0	0	0	0	0	1	0	0	0	0	0	0	0	0	0	25	32	23	6	4	14	8	19	4	18	24	6	5	10	13	16	17	8	15	15	33	31	38	69	106	33	0	0	0	0	0	0	0	0	0	0	0	0	0	0	0	0	0	0	0	0	0	0	0	0	0	0	0	0	0	0	0	0	0	0	1	0
KAB2960821.1	Candidatus Methylomirabilis oxyfera	MLDVPRLSAPPAHLGRPPVLEIEDLSIRLLLHRERIRSIRDHAIRLLKRQTKGRDEFWPLRGVSFSVDPGEILGIIGANGAGKSTLLKVIAGIIPPSVGRVVVRGRIAPLIELGAGFDSFLTGRENIFLYGSLLGFSQKELERRFDRIVKFAELEEFIDVPLMNYSVGMSARLGFAIATDAKPDLLLIDELFSVGDAAFQKKCEERMEAFKAKGVTIVLVSHDLTLIQDTCQKAIWIHHGQVAATG	PADDVVTEYRKFSASSTV	159972	159177	5	N	998	0	1952.94	2189	0	0	1	0	1	1	1	0	0	0	0	1	1	1	0	1	1	1	0	1	1	1	1	18	246	264	13.6667	1	-1	8	7	1	8	7	20	20	14	3	2	6	16	22	6	22	31	12	4	13	12	14	8	2	2	17	17	30	32	62	116	22	2	1	2	0	0	0	1	0	0	0	0	1	0	1	1	3	2	0	1	3	2	3	2	5	5	5	0	0	0	0	0	0	0	0	0	0	0	0	0	0	1	0	0	0	0	0	22	21	16	3	2	6	17	22	6	22	31	13	4	14	13	17	10	2	3	20	19	33	34	67	121	27	0	0	0	0	0	0	0	0	0	0	0	0	0	0	1	0	1	0	0	0	0	0	0	0	0	0	0	0	0	0	0	-35.5426	0	-35.5426	0	0
KAF0100599.1	Rhodospirillaceae bacterium	MDVIGINHFPIQMGKCPVIRGDGVIGRAELGLLSVRTSLRDVRERRRTNDHCMSPRSASDLVTSRDTP	PPPHMNGEEGNPPSPNAG	49044	49305	5	N	275	0	1779.75	5422	0	0	1	0	1	1	1	0	0	0	0	0	1	0	0	0	1	1	1	1	1	1	1	18	68	86	3.77778	3	-1	5	4	1	5	4	2	10	6	2	2	1	2	6	2	5	5	1	3	1	4	6	4	0	0	6	1	8	11	19	27	10	1	0	0	3	0	0	2	3	1	0	0	0	1	0	6	1	0	0	0	0	0	2	0	2	5	1	0	0	0	0	0	0	0	0	0	0	0	0	0	0	1	0	0	0	0	0	3	10	6	5	2	1	4	9	3	5	5	1	4	1	10	7	4	0	0	6	1	10	11	21	32	11	0	0	0	0	0	0	0	0	0	0	0	0	0	0	0	0	0	0	0	0	0	0	0	0	0	0	0	0	0	0	0	0	0	0	1	0
KAF0137006.1	Xanthobacteraceae bacterium	LQDSRRGSRSEVTTPVRRRTG	GIAALGVAPRLQPMHAIENSIHPRRNGIRK	7540	7384	5	N	4427	0	3253.81	4878	0	0	1	0	0	0	1	1	0	1	0	0	1	0	0	0	0	0	0	1	1	0	1	30	21	51	0.7	1	6	4	10	6	4	10	0	6	1	0	0	1	1	2	0	0	1	0	0	0	1	3	3	0	0	2	0	2	6	8	5	6	4	4	0	2	0	1	1	3	2	4	2	1	1	0	3	1	0	0	0	1	0	1	5	6	15	1	0	0	0	0	0	0	0	1	0	0	0	0	0	0	0	0	0	0	0	0	4	10	1	2	0	2	2	5	2	4	3	1	1	0	4	4	3	0	0	3	0	3	11	14	20	7	0	0	0	0	0	0	0	0	0	0	0	0	0	0	0	0	0	0	0	0	0	0	0	0	0	0	0	0	0	0	0	0	0	0	1	1
KAF0137006.1	Xanthobacteraceae bacterium	LPLKSRHRLSR	GHRGERLALQGCGLCIGLLHGANFEASGRADNRPS	10019	10160	5	N	4443	0	3615.78	2258	0	0	1	1	0	0	0	1	0	0	0	0	1	1	0	0	1	0	0	1	1	0	1	35	11	46	0.314286	0	3	5	8	3	5	8	0	3	0	0	0	0	0	0	1	0	3	1	0	0	1	2	0	0	0	0	0	0	4	4	3	2	4	4	1	2	2	1	2	7	2	1	5	0	0	1	1	2	0	0	0	0	1	3	4	7	17	2	0	0	0	0	0	0	0	1	0	0	0	0	0	0	0	0	0	0	0	0	4	7	1	2	2	1	2	7	3	1	8	1	0	1	2	4	0	0	0	0	1	3	8	11	20	4	0	0	0	0	0	0	0	0	0	0	0	0	0	0	0	0	0	0	0	0	0	0	0	0	0	0	0	0	0	0	0	0	0	0	1	1
KAF0179313.1	Verrucomicrobia subdivision 3 bacterium	MSALCGFLNLDSAPADPALVAAQLARLKHRGPDGSGTFTAGPVALGH	ALLSITPESVAETSPWRGADGQRVIAFDGRLDHREDLCAALGVPAAERGVPDPELVLRAHEKWGTDCAAKLEGEFVFALWDGRRRNLSSRCGTGGGGSCYAQPMCFASGGFTITSAPRAWSSPVKFVACSRCPACRARWTS	90014	89447	5	N	5611	0	15079.3	43	1	1	0	0	0	1	1	0	0	0	0	0	1	1	0	0	1	1	1	0	0	0	1	141	47	188	0.333333	1	4	2	6	4	2	6	9	2	3	1	1	1	0	6	2	0	7	1	1	2	4	3	2	0	0	2	2	3	3	6	25	5	19	14	7	1	8	2	8	15	2	3	10	3	1	6	9	12	7	5	1	8	12	15	17	32	56	19	1	0	0	0	0	0	0	0	0	0	0	0	0	0	0	0	0	0	0	0	28	16	10	2	9	3	8	21	4	3	17	4	2	8	13	15	9	5	1	10	14	18	20	38	81	24	0	0	0	0	0	0	0	0	0	0	0	0	0	0	0	0	0	0	0	0	0	0	0	0	0	0	0	0	0	0	0	0	0	0	1	0
KAF0179313.1	Verrucomicrobia subdivision 3 bacterium	MGRPGKFLRHDGPKQLLLLEALTWLCWAKLLLLLVPFRWLAPRLGKPQAESPPAISPDELDLAEHVSWAVQSVAAHVPLGFVCLPQAIAAKWMLRRRHLASTLYLGVAKPEEMKLTA	HAWLRAGDKILTGRAESLTHATIATFAEEWP	90507	90060	5	N	5612	0	3429.75	0	1	1	0	0	1	1	0	0	0	0	0	0	1	1	0	1	1	1	1	0	1	1	1	31	117	148	3.77419	0	1	9	10	1	9	10	15	7	3	0	2	4	6	6	4	2	23	7	3	3	11	5	3	5	1	7	9	9	14	23	56	8	6	2	1	0	0	0	3	2	2	2	3	1	0	1	1	1	4	2	0	0	3	4	3	7	13	5	0	0	0	0	0	0	0	0	1	0	0	0	0	0	0	0	0	0	0	0	21	9	4	0	2	4	9	8	6	4	26	8	3	4	12	6	7	7	1	7	12	13	17	30	69	13	0	0	0	0	0	0	0	0	0	0	0	0	0	0	0	0	0	0	0	0	0	0	0	0	0	0	0	0	0	0	0	0	0	0	1	0
KAF0179313.1	Verrucomicrobia subdivision 3 bacterium	MKGIVWLASYPKSGNTWFRAFLANLLHGGEQPVDINAFDTNNFAARPGFDRALGWETSDLTLAEVERARL	AVQEVIAREEGAVFKVHEAFTDPRDGRPLFSLPATRAALYFLRHPLDVAVSFSHHRGKDLDNTIARMNNPQAVMAANDDDLDLQLPQPLGSWGSHVRSWVDAPGLPVQVLRYEDMLARPQEMFTAACRFAGFPDDPARVARALEHSRFEVLQQQEQAKGFRESVGGRAFFRKGQAGAWREVLSPAQVSAIVQHHGEVMRRFGYLNADGTPV	91646	90800	5	N	5614	0	23493.9	7	1	0	0	0	0	1	0	0	0	0	0	0	1	1	1	1	1	0	1	0	1	0	1	211	70	281	0.331754	0	6	0	6	6	0	6	9	5	4	5	0	1	4	6	1	2	8	2	1	5	3	3	4	3	1	3	9	8	7	15	29	7	27	20	14	5	1	13	12	15	8	3	17	4	5	13	14	10	5	3	3	19	19	26	24	50	86	15	1	0	0	0	0	0	0	0	0	0	0	0	0	0	0	0	0	0	0	0	36	25	18	10	1	14	16	21	9	5	25	6	6	18	17	13	9	6	4	22	28	34	31	65	115	22	1	0	0	0	0	0	0	0	0	0	0	0	0	0	0	0	1	-1.91667	0	0	0	0	0	0	0	0	0	0	0	0	0	0	0	-1.91667	0	0
KAF0646177.1	Streptomyces fradiae ATCC 10745 = DSM 40063	MGAAEETAGGETPWGEVTPDAARRLLVAAVDAFAERGYHATTTRDIAGRAGMSP	AALYIHYKTKEELLHRISRIGHDKALEILEEAANGPGTAAERLADAVRSFVRWHAERHTTARVVQYELDALGPEHRAEIVALRRRTDAAVRRIIGEGVAAGEFDVPDVPGTTLAVLSLCIDVARWFNAQGSRTPDEVGALYAGLVLRMVGARDRRPGAAAGPRP	14737	15394	5	N	2574	0	17862.4	2529	0	0	1	0	0	0	1	0	0	0	0	0	1	1	1	1	0	0	1	1	1	0	1	164	54	218	0.329268	0	7	-2	5	7	2	5	12	5	3	0	0	0	5	7	1	1	2	0	2	1	3	1	6	1	1	3	3	8	5	13	27	7	27	20	9	2	1	2	13	14	6	8	15	3	1	3	8	4	8	2	4	14	9	22	23	45	79	12	1	0	0	0	0	0	0	0	0	0	0	0	0	0	0	0	0	0	0	0	39	25	12	2	1	2	18	21	7	9	17	3	3	4	11	5	14	3	5	17	12	30	28	58	106	19	0	0	0	0	0	0	0	0	0	0	0	1	0	0	0	0	1	0	0	0	0	0	0	0	0	0	0	0	-17.3077	0	0	0	0	-17.3077	0	0
KAF0646897.1	Streptomyces fradiae ATCC 10745 = DSM 40063	MDDLVEFLVARVMDDNHAYAYVAGTLGGEALLDSHLPMLDLIEQLANDYTAMAPSDSRSAGLAYTL	RVLGQSYAEHPAYQQEWRP	7696	7438	5	N	5464	0	2296.1	2311	0	0	1	0	1	1	0	0	0	0	0	0	1	1	0	0	0	0	0	1	1	0	1	19	66	85	3.47368	0	1	-7	-6	1	7	6	10	2	8	2	0	1	3	4	2	1	11	0	4	1	2	4	3	0	4	4	5	11	2	13	34	7	2	2	0	0	0	3	2	1	1	0	1	0	0	0	2	1	0	1	2	1	3	2	2	4	5	1	0	1	0	0	0	0	0	0	0	0	0	0	0	0	0	0	0	0	0	0	12	4	8	2	0	4	5	5	3	1	12	0	4	1	4	5	3	1	6	5	8	13	4	17	39	8	0	0	0	0	0	0	0	0	0	0	0	0	0	0	0	0	0	0	0	0	0	0	0	0	0	0	0	0	0	0	0	0	0	0	1	0
KAF0646897.1	Streptomyces fradiae ATCC 10745 = DSM 40063	MVAETIRDDGSGHLKELLSDGGAAGGSHWDTD	LVEEHGQVIGAEGLARPAAGKHPQG	9335	9509	5	N	5471	0	2502.3	498	1	0	0	0	1	0	1	0	0	1	0	0	1	0	0	1	1	0	0	1	0	0	1	25	32	57	1.28	0	1	-3	-2	1	3	2	3	1	5	0	0	0	2	6	2	1	3	1	1	0	0	3	2	1	0	1	1	7	2	9	15	5	4	1	0	0	0	2	3	5	2	1	2	1	0	0	2	0	0	0	0	2	0	3	2	5	14	0	0	0	0	0	0	0	0	0	0	0	1	0	0	0	0	0	0	0	0	0	7	2	5	0	0	2	5	11	4	2	5	2	1	0	2	3	2	1	0	3	1	10	4	14	29	5	0	0	0	0	0	0	0	0	0	0	0	0	0	0	0	0	0	0	0	0	0	0	0	0	0	0	0	0	0	0	0	0	0	0	1	0
KCZ48654.1	Hyphomonas sp. CY54-11-8	MKNPASGSSDYGTL	ANPALSKRRQLEERSGSTLVRAGSGQG	81875	81749	5	N	13243	0	2806.48	179	1	0	0	0	0	0	1	0	0	1	0	0	0	0	0	0	1	0	0	0	1	0	1	27	14	41	0.518519	1	3	0	3	3	0	3	1	0	1	1	0	0	0	2	0	0	1	1	1	0	1	3	1	0	1	0	1	1	1	2	5	4	3	4	0	1	0	2	2	4	0	0	3	1	0	0	1	4	1	0	0	1	0	2	5	7	11	5	1	0	0	0	0	0	0	0	0	0	0	0	0	0	0	0	0	0	0	0	4	4	1	2	0	2	2	6	0	0	4	2	1	0	2	7	2	0	1	1	1	3	6	9	16	9	0	0	0	0	0	0	0	0	0	0	0	0	0	0	0	0	0	0	0	0	0	0	0	0	0	0	0	0	0	0	0	0	0	0	1	0
KCZ55117.1	Hyphomonas chukchiensis	MNNYTKFGAMIATSTVVMLGLMYLNTYEWGHVFWSETRFYMA	FLMGAAMAAIMLAFMLGMYKNRRANIGIFATSAAVFILALFLVRSQATIGDESWMSAMIPHHSIAILTSERANIDDRRVRELADSIIEAQRREIREMKWLLDDIRANGEATTPAEADARPVPGFGEQD	24790	24277	5	N	13306	0	14182.2	5447	0	0	1	0	0	0	1	0	0	0	0	0	1	1	0	1	1	0	1	0	1	0	1	128	42	170	0.328125	0	-1	1	0	1	1	0	3	1	0	3	0	0	2	3	1	1	3	1	5	3	0	2	5	2	4	3	9	2	2	4	18	7	21	12	8	4	0	3	9	7	2	13	10	2	8	6	4	7	5	2	1	4	9	17	14	31	63	12	0	0	0	0	0	0	0	0	0	0	0	0	0	1	0	0	0	0	0	0	24	13	8	7	0	3	11	10	3	14	13	3	13	9	4	9	10	4	5	7	18	19	16	35	81	19	0	0	0	0	0	0	0	0	0	0	0	0	0	0	0	0	0	0	0	0	0	0	0	0	0	0	0	0	0	0	0	0	0	0	1	0
KCZ57692.1	Hyphomonas chukchiensis	VDRLWKATRLLAQLASSKPGKN	GVARLRPDCFVALNTPDASSSFACMGKGQHPCSWIAFCRRRKSDLWHDPRGIRLAIAAARLSIPLHA	15693	15423	5	N	4344	0	7354.75	6889	0	0	1	1	0	1	0	1	0	0	0	0	1	1	0	1	1	0	1	0	1	0	1	67	22	89	0.328358	1	9	4	13	9	4	13	3	2	1	1	0	1	0	1	0	0	4	3	0	0	1	2	1	1	0	1	1	1	5	6	9	3	10	8	4	1	4	1	0	4	3	4	6	2	1	3	5	6	1	2	0	2	5	4	10	14	27	7	0	0	0	0	0	0	0	1	0	0	0	0	0	0	0	0	0	0	0	0	13	10	5	2	4	2	0	5	3	4	10	5	1	3	6	8	2	3	0	3	6	5	15	20	36	10	0	0	0	0	0	0	0	0	0	0	0	0	0	0	0	0	0	0	0	0	0	0	0	0	0	0	0	0	0	0	0	0	0	0	1	1
KDA00346.1	Hyphomonas oceanitis SCH89	MSREFGPTANSAPWL	KPPRVSSDTDPNSIGSNASSSRWSSVCVFMALTPFGLRVCRWPDDT	3848	3662	5	N	13351	0	5009.38	104	1	1	0	1	0	1	0	0	0	0	0	0	1	1	0	1	0	0	1	0	1	0	1	46	15	61	0.326087	2	1	0	1	1	0	1	2	1	0	1	0	0	1	1	0	0	1	0	1	1	2	2	1	1	0	0	2	1	1	2	5	3	2	4	4	2	2	0	0	2	0	1	2	1	1	2	5	9	3	2	0	4	4	4	5	9	12	12	0	0	0	0	0	0	0	0	0	0	0	1	0	0	0	0	0	0	0	0	4	5	4	3	2	0	1	3	0	1	3	1	2	3	7	11	4	3	0	4	6	5	6	11	17	15	0	0	0	0	0	0	0	0	0	0	0	0	0	0	0	0	0	0	0	0	0	0	0	0	0	0	0	0	0	0	0	0	0	0	1	0
KDA00346.1	Hyphomonas oceanitis SCH89	MGGSPPEGSCCPARCPVLRRAEKGGP	KSPFLSADRDEPRVRPHGEFGALVETAPGLFRHRSQFDRLECIIVKMVVCLRIHGIDSFWFEGVSLAGRHVENAPYLK	3954	3639	5	N	13354	0	8884.59	2	1	1	0	1	0	1	0	0	0	0	0	0	1	1	0	0	1	1	1	0	1	0	1	78	26	104	0.333333	1	5	2	7	5	2	7	2	3	0	0	3	0	2	5	0	0	1	1	1	0	5	2	0	0	0	1	0	2	4	6	10	2	5	8	4	1	2	1	6	6	4	4	7	3	1	6	5	5	1	1	1	7	8	10	11	21	30	6	0	0	0	0	0	0	0	0	0	0	0	1	0	0	0	0	0	0	0	0	7	11	4	1	5	1	8	11	4	4	8	4	2	6	10	7	1	1	1	8	8	12	15	27	40	8	0	0	0	0	0	0	0	0	0	0	0	0	0	0	0	0	0	0	0	0	0	0	0	0	0	0	0	0	0	0	0	0	0	0	1	0
KDA00346.1	Hyphomonas oceanitis SCH89	MAGGFRRAATNATVNVAG	GGGCVRIGWIPDEGKTGRQGLANLSDHHERLIVGAGIPLLVEDDTIARHPAMGREG	4777	4552	5	N	13355	0	5877.99	99	1	1	0	0	0	0	1	1	0	0	0	0	1	1	1	0	0	0	1	0	0	0	1	56	18	74	0.321429	0	1	2	3	1	2	3	5	2	0	2	0	0	0	3	0	0	0	0	1	1	0	0	2	0	0	2	1	0	2	2	11	2	4	5	4	1	1	1	4	11	3	5	5	1	1	0	3	1	2	1	0	3	1	8	6	14	29	3	0	0	0	0	0	0	0	1	0	0	0	0	0	0	0	0	0	0	0	0	9	7	4	3	1	1	4	14	3	5	5	1	2	1	3	1	4	1	0	5	2	8	8	16	40	5	0	0	0	0	0	0	0	0	0	0	0	0	0	0	0	0	0	0	0	0	0	0	0	0	0	0	0	0	0	0	0	0	0	0	1	0
KDN73297.1	Streptomyces olindensis	MSMSVALAERRRLPPHRRVLPLLVVGAARLLARAK	PARLRTVLEFARRGAAPATAAQALRAREEVVSVSLRCAGQGCLQRSIATALLCRVRGVWPTWCTGVRTHPFAAHAWVEAEDQLVGEGHPKGHFKTLMSIPPVPDERNR	45104	45536	5	N	2908	0	11799.1	0	1	1	0	1	0	1	0	0	0	0	0	0	1	1	0	0	1	0	0	1	0	0	1	108	35	143	0.324074	1	10	8	18	10	8	18	6	7	0	0	0	0	1	1	1	0	7	1	2	0	3	2	0	0	0	4	0	1	8	9	20	2	16	13	2	1	4	4	7	8	4	2	9	2	1	3	8	4	7	3	0	10	6	9	15	24	46	11	0	0	0	0	0	0	0	0	0	0	0	0	0	0	1	0	0	0	0	0	22	20	2	1	4	4	8	9	5	2	16	3	3	3	11	6	7	3	0	14	6	10	23	33	66	13	0	0	0	0	0	0	0	0	0	0	0	0	0	0	0	0	0	0	0	0	0	0	0	0	0	0	0	0	0	0	0	0	0	0	1	0
KDN73298.1	Streptomyces olindensis	MSMSVALAERRRLPPHRRVLPLLVVGAARLLARAK	PARLRTVLEFARRGAAPATAAQALRAREEVVSVSLRCAGQGCLQRSIATALLCRVRGVWPTWCTGVRTHPFAAHAWVEAEDQLVGEGHPKGHFKTLMSIPPVPDERNR	45104	45536	5	N	13427	0	11799.1	0	1	1	0	1	0	1	0	0	0	0	0	0	1	1	0	0	1	0	0	1	0	0	1	108	35	143	0.324074	1	10	8	18	10	8	18	6	7	0	0	0	0	1	1	1	0	7	1	2	0	3	2	0	0	0	4	0	1	8	9	20	2	16	13	2	1	4	4	7	8	4	2	9	2	1	3	8	4	7	3	0	10	6	9	15	24	46	11	0	0	0	0	0	0	0	0	0	0	0	0	0	0	1	0	0	0	0	0	22	20	2	1	4	4	8	9	5	2	16	3	3	3	11	6	7	3	0	14	6	10	23	33	66	13	0	0	0	0	0	0	0	0	0	0	0	0	0	0	0	0	0	0	0	0	0	0	0	0	0	0	0	0	0	0	0	0	0	0	1	0
KDX83242.1	Escherichia coli 2-222-05_S3_C3	MTWNSYVSTRLGIASFFYISEAIMRMILVRKRLQSK	GFHHCLEHCRCALSQKSFPYISLKDKLIIGQKLSQSIKIAAPFIPGKVKCLEFSLVLFDMLVSRKISPTLFIGFQRYDFLSHAWLEIDNEVVADQDNLKTKLTPIIRVG	5902	5464	5	N	13459	0	12397.6	0	1	0	0	1	0	1	0	1	0	0	0	0	1	1	0	1	1	0	1	0	0	0	1	109	36	145	0.330275	0	8	5	13	8	5	13	2	4	0	1	0	1	1	1	0	4	3	2	3	2	0	5	2	1	2	2	5	1	6	7	15	7	5	4	6	2	4	5	4	5	4	11	14	10	1	8	5	9	3	1	2	6	11	10	14	24	42	12	0	0	0	0	0	0	0	1	0	0	0	0	0	0	0	0	0	0	0	0	7	8	6	3	4	6	5	6	4	15	17	12	4	10	5	14	5	2	4	8	16	11	20	31	57	19	0	0	0	0	0	0	0	0	0	0	0	0	0	0	0	0	0	0	0	0	0	0	0	0	0	0	0	0	0	0	0	0	0	0	1	0
KDX83242.1	Escherichia coli 2-222-05_S3_C3	MPLNRRTVPVEAPSLKGHTL	SIAAMAEVSPRVLLAPHSVLKFKGWS	7785	7644	5	N	13467	0	2775.52	108	1	1	0	0	0	1	0	0	0	1	0	0	1	1	0	0	1	0	1	0	0	0	1	26	20	46	0.769231	0	3	3	6	3	3	6	1	2	0	1	0	0	1	1	1	0	3	1	1	0	3	1	2	0	0	2	0	1	3	4	8	3	4	1	0	0	0	0	1	1	1	1	3	2	1	1	2	4	0	1	0	3	2	1	3	4	13	4	0	0	0	0	0	0	0	0	0	0	0	0	0	0	0	1	0	0	0	0	5	3	0	1	0	0	2	2	2	1	6	3	2	1	5	5	2	1	0	5	2	2	6	8	21	7	0	0	0	0	0	0	0	0	0	0	0	0	0	0	0	0	0	0	0	0	0	0	0	0	0	0	0	0	0	0	0	0	0	0	1	0
KEO59892.1	Thioclava indica	VREWGSFKKYNLYK	FGSFSKGRGICPSIFFVYLRQVLLLSRKDGFMRNIHLFCDLVSL	27593	27770	5	N	13506	0	5062.68	4539	0	0	1	1	0	0	0	0	0	0	0	0	1	1	0	1	1	0	1	1	1	0	1	44	14	58	0.318182	0	5	3	8	5	3	8	0	1	0	1	0	0	1	1	0	0	1	3	0	1	0	1	0	1	2	1	4	1	4	5	3	1	0	4	2	1	2	1	0	4	1	3	7	2	1	6	1	5	0	0	1	3	7	2	6	8	18	5	0	0	0	0	0	0	0	0	0	0	0	0	0	1	0	0	0	0	0	0	0	5	2	2	2	1	1	5	1	3	8	5	1	7	1	6	0	1	3	4	11	3	10	13	21	6	0	0	0	0	0	0	1	0	0	0	0	0	0	0	0	0	1	0	0	0	0	0	0	-44.2703	0	0	0	0	0	0	0	0	0	-44.2703	0	1
KEO59892.1	Thioclava indica	MIKQRHRSTGSLHSLRVLCLSGLVVVTTRLVLSLRATHRLQAQIDKAHARNKRAAPDPQMHLHDMREVAWAVAASARLVPGASCLTQAMAGRWLLARRGWETVVELSLPMDTSKGFRPHAWLLSGETIVLGGTS	LDYARHRRFERPVEMPAHEGIE	32569	33040	5	N	13524	0	2689.32	0	1	1	0	0	1	0	1	0	0	0	0	0	1	1	0	1	1	1	1	0	0	1	1	22	134	156	6.09091	0	1	17	18	1	17	18	16	14	4	1	2	5	4	9	7	3	19	4	5	1	5	11	9	4	0	11	5	8	18	26	63	20	2	4	1	0	0	0	4	1	2	1	1	0	1	1	2	0	0	0	1	1	2	5	4	9	7	0	0	0	0	0	0	0	0	0	0	0	1	0	0	0	0	0	0	0	0	0	18	18	5	1	2	5	8	10	9	4	20	4	6	2	7	11	9	4	1	12	7	13	22	35	70	20	0	0	0	0	0	0	0	0	0	0	0	0	0	0	0	0	0	0	0	0	0	0	0	0	0	0	0	0	0	0	0	0	0	0	1	0
KEO59892.1	Thioclava indica	MFFDEPVIDALAKGSILSVFALFWIILLVRIVGLRSFSKMTNFDFVMTVAMGSLLAGASQSQQLTGFLQALAAMASLFAAQYCVSRLRQWSRRLDTLVQNTPTLLMKDGVILHDALRRTRVAEEDLIAKLREANALEISSVRAVVLETT	GNISVLHGDHVNDALFKGVAKI	40533	40017	5	N	13551	0	2285.22	5103	0	0	1	0	1	1	0	1	0	0	0	0	1	1	0	1	1	1	1	1	1	1	0	22	149	171	6.77273	0	2	3	5	2	3	5	18	11	7	3	1	7	6	6	1	8	23	4	6	9	2	12	9	2	1	13	12	13	15	28	74	21	2	0	2	2	0	0	0	3	2	2	2	2	0	1	0	1	0	0	0	3	1	2	2	4	12	1	0	0	0	0	0	0	0	1	0	0	0	0	0	0	0	0	0	0	0	0	20	11	9	5	1	7	6	9	3	10	25	6	6	10	2	13	9	2	1	16	13	15	17	32	86	22	0	0	0	0	0	0	0	0	0	0	0	0	0	0	0	0	0	0	0	0	0	0	0	0	0	0	0	0	0	0	0	0	0	0	1	0
KEO59892.1	Thioclava indica	MDGWNLFGGGGHAPFGSTWLFALRAALGREFDPVVSTSAPGGIDCDRDRPDRRRKSAIARGRLPRCPDHGDGSRAPRPDDRMIGFSHYQAARAATAHLIAQGYRHPGFLGARMDPRTQRRLQGFRDELRARGLSEERRIHTTTRPSSVTL	GGHLLAEFLEVAPTNRRNILHQ	41162	41681	5	N	13553	0	2466.31	6248	0	0	1	0	1	1	0	1	0	0	0	0	1	1	0	1	1	1	1	1	1	0	1	22	150	172	6.81818	0	2	16	18	2	16	18	16	25	12	1	2	4	4	18	6	5	11	1	3	7	11	9	8	2	2	3	11	16	26	42	56	17	2	2	0	2	0	1	2	2	2	1	4	0	0	1	1	0	1	0	0	1	1	2	2	4	10	1	0	0	0	0	0	0	0	1	0	0	0	0	0	0	0	0	0	0	0	0	18	27	12	3	2	5	6	20	8	6	15	1	3	8	12	9	9	2	2	4	12	18	28	46	66	18	0	0	0	0	0	0	0	0	0	0	0	0	0	0	0	0	0	0	0	0	0	0	0	0	0	0	0	0	0	0	0	0	0	0	1	0
KEO88637.1	Erythrobacter longus	MGAVSDLRPISGPVADSPLLSNERRKAAILLTTHLRTILISYFATQDALKTS	RAATWRERSPDMMQKCCQG	145144	144928	5	N	6155	0	2236.98	3461	0	0	1	1	1	1	0	0	0	0	0	0	1	0	0	0	1	0	1	1	1	1	1	19	52	71	2.73684	0	2	3	5	2	3	5	6	4	3	1	0	1	1	2	1	4	8	2	1	1	3	6	5	0	1	2	2	4	6	10	23	11	2	3	1	0	2	2	1	1	0	0	0	1	2	0	1	1	1	1	0	0	1	2	4	6	5	2	0	1	0	0	0	0	0	0	0	0	0	0	0	0	0	0	0	0	0	0	8	7	4	1	2	3	2	3	1	4	8	3	3	1	4	7	6	1	1	2	3	6	10	16	28	13	0	0	0	0	0	0	0	0	0	0	0	0	0	0	0	0	0	0	0	0	0	0	0	0	0	0	0	0	0	0	0	0	0	0	1	0
KEO88637.1	Erythrobacter longus	MNSAKPTLLWAQAGLALVL	GAIAARASALQFQRAAYLDIPANNEAERYGMVSRILHRSPCNLTRPRSWHTSPLFDDSC	149858	149621	5	N	6156	0	6583.25	8154	0	0	1	1	0	0	0	1	0	0	0	0	1	1	0	1	1	0	1	1	1	0	1	59	19	78	0.322034	0	4	1	5	4	1	5	4	0	0	1	0	1	0	1	0	0	5	1	1	0	1	1	1	1	0	1	1	0	1	1	12	2	9	7	3	3	2	2	2	2	2	3	5	0	1	2	4	6	2	1	2	1	5	5	7	12	21	8	0	0	0	0	0	0	0	1	0	0	0	0	0	0	0	0	0	0	0	0	13	7	3	4	2	3	2	3	2	3	10	1	2	2	5	7	3	2	2	2	6	5	8	13	33	10	0	0	0	0	0	0	0	0	0	0	0	0	0	0	0	0	0	0	0	0	0	0	0	0	0	0	0	0	0	0	0	0	0	0	1	0
KEP76405.1	Microbacterium sp. SUBG005	MSSKEKTARPDANSLSTGRIPTTEAAMVSVMSAAERIRRSKARRTRANTVPASAPTSAPIAMSSRTL	GDDGDVGRRAESPAISRTALSPFAPD	32165	32447	5	N	271	0	2638.26	8834	0	0	1	0	1	0	0	1	0	0	0	0	1	0	0	0	1	0	0	0	1	0	1	26	67	93	2.57692	0	-2	8	6	2	8	6	12	9	1	2	0	0	3	1	0	3	2	3	4	0	5	11	8	0	0	3	0	4	12	16	25	19	4	3	4	0	0	0	1	3	0	1	1	0	0	1	3	3	1	0	0	1	1	5	3	8	10	4	0	0	0	0	0	0	0	1	0	0	0	0	0	0	0	0	0	0	0	0	16	12	5	2	0	0	4	4	0	4	3	3	4	1	8	14	9	0	0	4	1	9	15	24	35	23	0	0	0	0	0	0	0	0	0	0	0	0	0	0	0	0	0	0	0	0	0	0	0	0	0	0	0	0	0	0	0	0	0	0	1	0
KEP76405.1	Microbacterium sp. SUBG005	VAVGATSFTGAMIALFRGDTVLGGNLEFTA	ATLAIAWFGVFGAQVALEKRAAVHGTGFAG	36069	35886	5	N	300	0	2997.59	5212	0	0	1	0	0	0	1	0	0	1	0	0	1	1	0	0	0	0	0	0	1	0	1	30	30	60	1	0	2	-1	1	2	1	1	5	1	1	1	0	0	1	5	0	1	3	0	1	3	0	1	4	0	0	3	3	2	1	3	18	5	8	1	0	0	0	1	1	5	1	1	2	1	0	3	0	0	2	1	0	3	4	1	2	3	19	2	1	0	0	0	0	0	0	0	0	0	0	0	0	0	0	0	0	0	0	0	13	2	1	1	0	1	2	10	1	2	5	1	1	6	0	1	6	1	0	6	7	3	3	6	37	7	0	0	0	0	0	0	0	0	0	0	0	0	0	0	0	0	0	0	0	0	0	0	0	0	0	0	0	0	0	0	0	0	0	0	1	1
KEP76405.1	Microbacterium sp. SUBG005	LRHGTTGGGAR	QDAGRPVDGLGHRLLLDRASPHYRLDDAGPVGSG	36507	36645	5	N	317	0	3548.79	4636	0	0	1	0	0	1	0	0	0	0	0	0	1	1	0	0	0	0	0	0	1	0	1	34	11	45	0.323529	1	1	3	4	1	3	4	1	2	0	0	0	0	0	4	1	0	1	0	0	0	0	0	2	0	0	0	0	0	2	2	6	2	3	4	5	0	0	1	0	6	2	0	5	0	0	0	3	2	0	0	1	2	1	5	4	9	16	2	0	0	0	0	0	1	0	0	0	0	0	0	0	0	0	0	0	0	0	0	4	6	5	0	0	1	0	10	3	0	6	0	0	0	3	2	2	0	1	2	1	5	6	11	22	4	0	0	0	0	0	1	0	0	0	0	0	0	0	0	0	0	1	0	0	0	0	0	10.4521	0	0	0	0	0	0	0	0	0	0	10.4521	0	1
KEP76405.1	Microbacterium sp. SUBG005	VQGLQLDVARELFAQDDVVAVAPVAVSDDRTLAAFQVIPAEGPNAVSTDQLVRDLRALPPVDGDVTLGVAGA	AAINIDISEGLADVLPIYLVVVVGLSFLIMVMVFRSLLVPLIATLGFVLSLFATYGAVTAVFQWGWLGGVFGVHNPGPILSFLPVILVGILFGLAMDYQLFLTTGMREAWAHGAAPRLAVAQGFRAGRTVVIAAAVIMISVFSGFITSEAVIIKSFGLGLALGVLFDAFVVRMLLMPALMHLLGGSAWWLPRWLERIVPNVDVEGSALERRHPGHHGV	47863	46990	5	N	439	0	23357.7	4857	0	0	1	0	0	1	1	0	0	0	0	0	1	1	0	0	0	0	0	0	1	0	1	218	72	290	0.330275	0	6	-7	-1	6	7	1	12	4	9	1	0	5	2	5	0	1	8	0	0	2	5	2	3	0	0	13	2	11	4	15	39	5	24	10	5	3	0	3	6	24	6	16	32	1	8	15	10	11	7	6	3	28	24	11	11	22	132	18	1	0	0	0	0	0	0	0	0	0	0	0	0	0	0	0	0	0	0	0	36	14	14	4	0	8	8	29	6	17	40	1	8	17	15	13	10	6	3	41	26	22	15	37	171	23	0	0	0	0	0	0	0	0	0	0	0	0	0	0	0	0	0	0	0	0	0	0	0	0	0	0	0	0	0	0	0	0	0	0	1	1
KEP76405.1	Microbacterium sp. SUBG005	VPEIPIWFSLLFIAATVAVATVASLRKTR	NDEQKKERETFDGEKVIHAPED	51429	51585	5	N	510	0	2595.21	9296	0	0	1	0	1	1	0	0	0	1	0	0	1	1	0	1	1	0	0	0	1	1	1	22	29	51	1.31818	0	-3	2	-1	3	2	1	5	2	0	0	0	0	1	0	0	3	3	1	0	2	2	2	3	1	0	4	3	1	3	4	15	5	1	1	3	1	0	1	5	1	1	1	0	3	0	1	1	0	1	0	0	1	1	8	4	12	4	1	0	0	0	1	0	0	0	0	0	0	0	0	0	0	0	0	0	0	0	0	6	3	3	1	0	1	6	1	1	4	3	4	0	3	3	2	4	1	0	5	4	9	7	16	19	6	0	0	0	0	0	0	0	0	0	0	0	0	0	0	0	0	0	0	0	0	0	0	0	0	0	0	0	0	0	0	0	0	0	0	1	1
KEP76405.1	Microbacterium sp. SUBG005	MNSSENQMGISGTHSS	GSPPLMKGSSLTCSAWKTSLTPMKARMTASPCARYTRRSRSPPMRKYS	51467	51272	5	N	512	0	5301.65	9139	0	0	1	1	0	0	0	1	0	0	0	0	1	1	0	0	0	0	0	0	1	0	1	48	16	64	0.333333	2	10	0	10	10	0	10	0	0	0	2	0	1	1	2	1	1	0	0	2	0	0	5	1	0	0	0	0	1	0	1	5	6	4	6	0	0	2	0	0	2	0	0	3	4	4	0	6	9	5	1	2	0	3	0	10	10	13	14	0	0	0	0	0	0	0	1	0	0	0	0	0	0	0	0	0	0	0	0	4	6	0	2	2	1	1	4	1	1	3	4	6	0	6	14	6	1	2	0	3	1	10	11	18	20	0	0	0	0	0	0	0	0	0	0	0	0	0	0	0	0	0	0	0	0	0	0	0	0	0	0	0	0	0	0	0	0	0	0	1	0
KES02906.1	Streptomyces toyocaensis	VRFPPSQQGPQAIRGLPPPRRFRHICLTVPMMRAIGHVPLGTG	YSRCSRLRVGRDFGQGAPAVRAARCATTPF	6069	5847	5	N	5653	0	3252.64	358	1	0	0	1	1	0	1	0	0	1	0	0	1	1	0	0	0	1	1	0	0	0	1	30	43	73	1.43333	0	5	8	13	5	8	13	2	6	0	0	1	3	0	5	2	3	3	0	2	2	8	1	2	0	0	3	2	0	6	6	18	3	5	6	1	0	2	1	0	3	0	0	1	0	0	2	2	2	2	0	1	2	3	1	6	7	11	4	0	0	0	0	0	0	0	0	0	0	0	0	0	0	0	0	0	0	1	0	7	12	1	0	3	4	0	8	2	3	4	0	2	4	10	3	4	0	1	5	5	1	12	13	29	7	0	0	0	0	0	0	0	0	0	0	0	0	0	0	0	0	0	0	0	0	0	0	0	0	0	0	0	0	0	0	0	0	0	0	1	1
KES02907.1	Streptomyces toyocaensis	VRFPPSQQGPQAIRGLPPPRRFRHICLTVPMMRAIGHVPLGTG	YSRCSRLRVGRDFGQGAPAVRAARCATTPF	6069	5847	5	N	4129	0	3252.64	358	1	0	0	1	1	0	1	0	0	1	0	0	1	1	0	0	0	1	1	0	0	0	1	30	43	73	1.43333	0	5	8	13	5	8	13	2	6	0	0	1	3	0	5	2	3	3	0	2	2	8	1	2	0	0	3	2	0	6	6	18	3	5	6	1	0	2	1	0	3	0	0	1	0	0	2	2	2	2	0	1	2	3	1	6	7	11	4	0	0	0	0	0	0	0	0	0	0	0	0	0	0	0	0	0	0	1	0	7	12	1	0	3	4	0	8	2	3	4	0	2	4	10	3	4	0	1	5	5	1	12	13	29	7	0	0	0	0	0	0	0	0	0	0	0	0	0	0	0	0	0	0	0	0	0	0	0	0	0	0	0	0	0	0	0	0	0	0	1	1
KEZ50318.1	Bacillus indicus LMG 22858	LNMQVNETTIVLLKRTIENQGWIELPSEGYSMYPFIR	RGDVCRFGAFETVRKGEILLFHTAEGRLVAHRYYKKKKDHYFLKGDTNECMDSPVQKGHIIGKLIAIKKKKMIVHMNQFFPKSYGYAVSSTHLTARFFRFLLRRKLGDGSYV	570681	571131	5	N	13581	0	13019.9	20	1	1	0	1	0	0	0	0	0	0	0	0	1	1	0	1	1	0	1	1	0	0	1	112	37	149	0.330357	0	20	-1	19	20	1	19	0	2	0	3	0	2	4	2	0	4	4	1	2	1	2	2	3	1	2	2	4	4	3	7	14	5	6	9	5	2	2	2	4	10	6	6	9	14	3	9	2	5	5	0	6	7	15	9	23	32	41	10	0	1	0	0	0	0	0	0	0	0	0	0	0	0	0	0	0	0	0	0	6	11	5	5	2	4	8	12	6	10	13	15	5	10	4	7	8	1	8	9	19	13	26	39	55	15	0	0	0	0	0	0	0	0	0	1	0	0	0	0	0	0	1	0	0	0	0	0	0	0	0	0	-27	0	0	0	0	0	0	-27	0	1
KEZ50318.1	Bacillus indicus LMG 22858	MKSLTAIEGAFRSEGVTMSFSIIPFAITE	KEATVSWMENPSSVIQRDMG	575345	575195	5	N	13631	0	2246.04	4045	0	0	1	0	1	1	0	0	0	1	0	0	1	0	0	0	1	0	1	1	1	0	1	20	29	49	1.45	0	-1	-1	-2	1	1	2	3	1	0	0	0	0	3	2	0	4	1	1	2	3	1	4	3	0	0	1	3	3	2	5	13	7	1	1	1	1	0	1	2	1	0	1	0	1	2	0	1	3	1	1	0	2	1	3	2	5	7	4	0	0	0	0	0	0	0	0	0	0	0	1	0	0	0	0	0	0	0	0	4	2	1	1	0	1	5	3	0	5	1	2	4	3	2	7	4	1	0	3	4	6	4	10	20	11	0	0	0	0	0	0	0	0	0	0	0	0	0	0	0	0	0	0	0	0	0	0	0	0	0	0	0	0	0	0	0	0	0	0	1	0
KEZ50318.1	Bacillus indicus LMG 22858	LNFSFLSLIRYLAGFPTAVLWFEISLITTDPAPIMAHSPIVLLGITV	ADAPMCEPVLTDTPPVNVALGEICT	585714	585933	5	N	13640	0	2539.18	2454	0	0	1	1	1	1	0	0	0	1	0	0	0	0	0	1	0	0	1	1	1	0	1	25	47	72	1.88	2	-4	0	-4	4	0	4	4	1	1	1	0	0	1	2	1	6	8	0	1	4	4	4	4	1	1	3	6	2	1	3	24	8	3	0	2	1	2	0	2	1	0	1	2	0	1	0	4	0	3	0	0	3	0	4	0	4	11	3	1	0	0	0	0	0	0	0	0	0	0	0	0	0	0	0	0	0	0	0	7	1	3	2	2	0	3	3	1	7	10	0	2	4	8	4	7	1	1	6	6	6	1	7	35	11	0	0	0	0	0	0	0	0	1	0	0	0	0	0	0	0	1	0	0	0	0	0	0	0	0	-38.3718	0	0	0	0	0	0	0	-38.3718	0	1
KFC38185.1	Klebsiella michiganensis	VHNSVRIKELNDWAIRSTR	NFAGSLIEFFKSHFFHVILFLLHH	113368	113500	5	N	13671	0	2881.51	77	1	1	0	0	0	1	0	0	0	1	0	0	1	1	0	1	1	0	0	0	1	0	1	24	19	43	0.791667	0	4	3	7	4	3	7	1	3	1	2	0	0	1	0	1	2	1	1	0	0	0	2	1	1	0	2	1	2	4	6	6	3	1	0	0	1	0	0	1	1	4	2	4	1	0	6	0	2	0	0	0	1	6	1	1	2	9	2	0	0	0	1	0	0	0	0	0	0	0	0	0	0	0	0	0	0	0	0	2	3	1	3	0	0	2	1	5	4	5	2	0	6	0	4	1	1	0	3	7	3	5	8	15	5	0	0	0	0	0	0	0	0	0	0	0	0	0	0	0	0	0	0	0	0	0	0	0	0	0	0	0	0	0	0	0	0	0	0	1	1
KFC38185.1	Klebsiella michiganensis	MVEKQTAHRRTESNGQLHHRHHQSAARFGILREGMRNPCPP	SHRCGSGNQPPQPEQRRHDGYMTAEGNQGQRSDSHQYRDGHQGRVEPAFQHPANQGSADETRDTNNQQDQGHRCGIHPRHRLKERPDVGKERELPHKEDPHTSMPSVTTRRRNSVKTLREAAV	114228	114723	5	N	13693	0	14001.7	937	0	0	0	1	0	0	0	0	0	0	0	0	1	1	0	0	1	1	0	0	1	0	1	123	41	164	0.333333	0	13	9	22	13	9	22	3	6	0	2	1	3	3	3	5	1	2	1	2	1	3	2	2	0	0	1	1	3	7	10	12	4	6	16	8	6	2	12	9	11	10	1	3	4	2	1	10	8	7	0	2	5	3	17	20	37	28	15	0	0	0	0	0	0	0	0	0	0	0	0	0	0	0	1	0	0	0	0	9	22	8	8	3	15	12	14	15	2	5	5	4	2	13	10	9	0	2	6	4	20	27	47	40	19	0	0	0	1	0	0	0	0	0	0	0	0	0	0	0	0	1	0	0	0	-6.28169	0	0	0	0	0	0	0	0	0	0	0	0	-6.28169	0	0
KFC38185.1	Klebsiella michiganensis	MRYRASTKKREVP	GQKPEATNPPLDYREQVSSGKIIVSSDKGQARENSFSTPE	117388	117226	5	N	13778	0	4328.12	3935	0	0	1	0	0	0	0	1	0	0	0	0	1	1	0	0	1	0	0	0	1	0	1	40	13	53	0.325	2	-1	4	3	1	4	3	1	3	0	0	0	0	1	0	0	0	0	2	1	0	1	1	1	0	1	1	1	1	5	6	3	2	2	2	2	2	0	3	4	3	0	2	1	3	0	1	4	6	2	0	1	2	2	6	5	11	10	8	0	0	0	0	0	0	0	1	0	0	0	0	0	0	0	0	0	0	0	0	3	5	2	2	0	3	5	3	0	2	1	5	1	1	5	7	3	0	2	3	3	7	10	17	13	10	0	0	0	0	0	0	0	0	0	0	0	0	0	0	0	0	0	0	0	0	0	0	0	0	0	0	0	0	0	0	0	0	0	0	1	0
KFC38185.1	Klebsiella michiganensis	MQRSRVFLLT	SMPTGNMVKLLSHKPSRLFALYIRSRAPGNRST	117754	117622	5	N	13789	0	3666.96	4331	0	0	1	0	0	0	0	0	0	0	0	0	1	1	0	0	0	0	0	0	1	0	1	33	10	43	0.30303	1	7	2	9	7	2	9	0	2	0	0	0	1	0	0	0	0	2	0	1	1	0	1	1	0	0	1	1	0	2	2	4	2	2	4	0	2	0	0	0	2	1	1	4	2	2	1	3	5	2	0	1	1	2	0	6	6	12	7	0	0	0	0	0	0	0	0	0	0	0	0	0	0	0	1	0	0	0	0	2	6	0	2	0	1	0	2	1	1	6	2	3	2	3	6	3	0	1	2	3	0	8	8	16	9	0	0	0	0	0	0	0	0	0	1	0	0	0	0	0	0	2	0	0	0	0	0	0	0	0	0	-28.2875	0	0	0	0	0	0	-28.2875	0	0
KFL46752.1	Sphingobium sp. ba1	MRIAEPEKQVEIVTVANPLPLPGQLKPVPLIAPAPALADPKTRIVAANAAARIEPARDGFINAMQQYPWAEGA	LYQVYTAPGQVTDIALQPGETLVGAGPVAAGDTVRWIIGDTLSGAGETQRVHILAKPTRPDLMTNLVINTDRRTYHLELRATPATYMASVSWSYPQDELIALRQRNAAIAVKTPIAAGVNLASLDFGYAIDGDKPSWRPLRAFDDGSQVFIEFPASVAQGEMPPVFILGSAGNAELVNYRVQDRFIIIDRLFSAAELRMGDRKTAQRVRLTRIASGRSRP	1435529	1434647	5	N	2975	0	24005.6	3513	0	0	1	0	0	0	0	0	0	0	0	0	1	1	0	1	1	0	1	0	1	0	1	220	73	293	0.331818	1	4	0	4	4	0	4	15	4	2	3	0	4	5	3	0	6	5	3	2	1	11	0	2	1	1	5	3	7	7	14	36	2	27	20	14	6	0	10	8	17	2	15	19	4	4	7	14	12	15	3	7	16	17	22	24	46	98	27	0	0	0	0	0	0	0	0	0	0	1	0	0	0	0	0	0	0	0	0	42	24	16	9	0	14	13	20	2	21	24	7	6	8	25	12	17	4	8	21	20	29	31	60	134	29	0	0	0	0	0	0	0	1	0	0	0	0	0	0	0	0	1	0	0	0	0	0	0	0	-8.58571	0	0	0	0	0	0	0	0	-8.58571	0	0
KFO67382.1	Smithella sp. SCADC	VILQGPDQAFRLLDERSLKVSLDLSADIEKKREFTLKKDM	VNAPSNLPVADIIPARIHVYASKSITWTFPVNINTQNSLAEHLSLQKISVTPSKIRVLMGSRINPEQIRIETEPVDLQKIFFTTTLDTKIVLPAGVSFPDGTSSSASVIIKVKKKASPPSGVR	23007	22515	5	N	13978	0	13305.3	753	0	0	0	0	0	0	0	0	0	0	0	0	1	1	0	0	1	0	0	1	1	0	1	123	40	163	0.325203	2	8	0	8	8	0	8	2	3	5	0	0	2	3	1	0	2	7	5	1	2	1	3	1	0	0	2	2	8	8	16	15	4	8	5	4	6	0	4	4	4	2	14	8	9	1	4	11	15	10	1	1	12	6	8	14	22	47	25	0	0	0	0	0	0	0	0	0	0	0	0	0	0	0	0	0	0	0	1	10	8	9	6	0	6	7	5	2	16	15	14	2	6	12	18	11	1	1	14	8	16	22	38	62	29	0	0	1	0	0	0	0	0	0	0	0	0	0	0	0	0	1	0	0	-34.7465	0	0	0	0	0	0	0	0	0	0	0	0	0	-34.7465	0	1
KFO67382.1	Smithella sp. SCADC	MKKISHNHLDAGGALA	SHKKQSRENVWCAKYGYFIDLDACRARSLQQKTCRRCFASLIQVPLPF	24122	24317	5	N	14010	0	5645.85	2360	0	0	1	1	0	1	0	0	0	0	0	0	1	1	0	0	1	0	0	1	1	0	1	48	16	64	0.333333	0	7	3	10	7	3	10	3	0	1	1	0	0	0	2	2	1	2	2	1	0	0	1	0	0	0	0	0	1	2	3	9	1	4	5	2	1	4	4	1	1	1	2	4	4	0	3	2	4	1	1	2	2	6	3	9	12	13	5	0	0	0	0	0	0	0	0	0	0	0	0	0	0	0	1	0	0	0	0	7	5	3	2	4	4	1	3	3	3	6	6	1	3	2	5	1	1	2	2	6	4	11	15	22	6	0	0	0	0	0	0	0	0	0	0	0	0	0	0	0	0	0	0	0	0	0	0	0	0	0	0	0	0	0	0	0	0	0	0	1	0
KFZ45219.1	Smithella sp. D17	MMHNLAQKGLKVLYVSGEESASQIKMRSERIGAVSKDLLVLVEISLEKILEQVKA	VSPAVVVIDSIQTLYSGELMSAPGSVGQVRESSSRLILFSKKFGIPVFLVGHVTKDGSIAGPKVLEHMVDTVLYFEGDSSHTYRIVRGIKNRFGPTNEIGVFEMQEKGLKEVPNPSTFFPGGEAAKCCRFGCCSLSGRYKADPGGNSGSGQFHKFRNSASYGYRCRL	10789	10120	5	N	14064	0	18067.1	7669	0	0	1	0	0	1	0	0	0	0	0	0	1	1	1	0	1	0	0	0	1	0	1	167	55	222	0.329341	1	10	2	12	10	2	12	4	2	1	1	0	3	6	3	1	4	8	6	3	0	0	6	0	0	1	6	1	7	8	15	28	6	7	10	5	5	5	4	9	21	4	8	10	10	3	11	9	19	6	0	6	15	17	14	20	34	64	25	0	0	0	0	0	0	0	0	0	0	0	0	0	0	0	0	0	0	0	1	11	12	6	6	5	7	15	24	5	12	18	16	6	11	9	25	6	0	7	21	18	21	28	49	92	31	1	0	0	0	0	0	0	0	0	0	0	0	0	0	0	0	1	3.21667	0	0	0	0	0	0	0	0	0	0	0	0	0	0	0	3.21667	0	0
KFZ45219.1	Smithella sp. D17	LSAGNFFLSGFASIFP	GINLLRKDRPHVCPCGQPYLHMPDQCLCLLYRFFYPMIGLRVPGQGYGGRA	15085	14881	5	N	14140	0	5803.89	3373	0	0	1	1	0	1	0	1	0	0	0	0	1	1	0	0	0	0	0	0	1	0	1	51	16	67	0.313725	0	6	0	6	6	0	6	2	0	0	1	0	0	0	2	0	1	2	0	0	4	1	3	0	0	0	0	4	0	0	0	7	3	1	5	2	1	4	3	0	7	2	2	7	1	2	2	6	0	0	0	4	2	6	2	6	8	21	0	0	0	0	0	0	0	0	1	0	0	0	0	0	0	0	0	0	0	0	0	3	5	2	2	4	3	0	9	2	3	9	1	2	6	7	3	0	0	4	2	10	2	6	8	28	3	0	0	0	0	0	0	0	0	0	0	0	0	0	0	0	0	0	0	0	0	0	0	0	0	0	0	0	0	0	0	0	0	0	0	1	1
KFZ45219.1	Smithella sp. D17	MSELPANARKYLKRLEELAEAKITL	VSVGAGREETIVLEDPFLNKL	15726	15867	5	N	14162	0	2267.21	2591	0	0	1	0	1	1	0	0	0	1	0	0	1	0	0	0	1	0	0	0	1	1	1	21	25	46	1.19048	0	-2	1	-1	2	1	1	4	2	0	1	0	0	4	0	0	1	5	3	1	0	1	1	1	0	1	0	1	4	5	9	11	2	1	1	1	1	0	0	3	2	0	1	3	1	0	1	1	1	1	0	0	3	1	4	2	6	10	2	0	0	0	0	0	0	0	0	0	0	0	0	0	0	0	0	0	0	0	1	5	3	1	2	0	0	7	2	0	2	8	4	1	1	2	2	2	0	1	3	2	8	7	15	21	4	0	0	0	0	0	0	0	0	0	0	0	0	0	0	0	0	0	0	0	0	0	0	0	0	0	0	0	0	0	0	0	0	0	0	1	0
KFZ45219.1	Smithella sp. D17	MKEKGKIDADFYK	GKIATARFYVMNHVPDIFGYLKSMKFGDRSAIDIPEESFM	25538	25376	5	N	14203	0	4562.25	6483	0	0	1	0	0	0	0	1	0	0	0	0	1	1	0	0	1	0	0	0	1	0	1	40	13	53	0.325	0	1	1	2	1	1	2	1	0	2	0	0	0	1	1	0	1	0	4	1	1	0	0	0	0	1	0	2	3	4	7	4	0	3	2	3	1	0	0	2	3	1	4	1	3	3	4	2	3	1	0	2	2	6	5	5	10	16	4	0	0	0	0	0	0	0	1	0	0	0	0	0	0	0	0	0	0	0	0	4	2	5	1	0	0	3	4	1	5	1	7	4	5	2	3	1	0	3	2	8	8	9	17	20	4	0	0	0	0	0	0	0	0	0	0	0	0	0	0	0	0	0	0	0	0	0	0	0	0	0	0	0	0	0	0	0	0	0	0	1	0
KFZ77611.1	Amycolatopsis sp. MJM2582	VKTHQCGHGGETTGRHRHIPPVGRACRAGGRRAPRRGGTS	GVDREADGIESVVE	566339	566504	5	N	14209	0	1455.67	1919	0	0	1	0	1	1	1	1	0	0	0	0	0	0	0	0	1	1	1	1	1	0	1	14	40	54	2.85714	0	-4	12	8	4	12	8	3	8	0	0	2	1	1	9	4	1	0	1	0	0	3	1	4	0	0	2	0	1	9	10	15	5	1	1	2	0	0	0	3	2	0	1	0	0	0	0	0	1	0	0	0	3	0	5	1	6	7	1	0	0	0	0	0	0	0	1	0	0	0	0	0	0	0	0	0	0	0	0	4	9	2	0	2	1	4	11	4	2	0	1	0	0	3	2	4	0	0	5	0	6	10	16	22	6	0	0	0	0	0	0	0	0	0	0	0	0	0	0	0	0	0	0	0	0	0	0	0	0	0	0	0	0	0	0	0	0	0	0	1	1
KGB54699.1	Sphingopyxis sp. LC81	MVDRGVGIGRS	GRSLSSFESAGPSYMPNARNRQSRKMASWTASE	72721	72586	5	N	4573	0	3627.7	3520	0	0	1	0	0	1	0	1	0	0	0	0	1	1	0	0	0	0	1	0	1	0	1	33	11	44	0.333333	0	3	1	4	3	1	4	0	2	1	0	0	0	0	3	0	1	0	0	1	0	0	1	0	0	0	2	0	1	2	3	7	1	4	4	0	2	0	1	2	2	0	0	1	1	2	1	2	8	1	1	1	0	3	2	5	7	9	9	0	0	0	0	0	0	0	1	0	0	0	0	0	0	0	0	0	0	0	0	4	6	1	2	0	1	2	5	0	1	1	1	3	1	2	9	1	1	1	2	3	3	7	10	16	10	0	0	0	0	0	0	0	0	0	0	0	0	0	0	0	0	0	0	0	0	0	0	0	0	0	0	0	0	0	0	0	0	0	0	1	0
KGB54699.1	Sphingopyxis sp. LC81	MLKNFVRLIYLPLFLIGGNALALHIVGNDLSRAWLFALVGGFIFLAFCLERLVPYDTAFNIDQGDTLRDWSHFLVNESMAVIGILSVPFTATLLAIPSVWPVGWALWQQLLLAILIADIGITLAHFASHRFAFLWRLHAVHHSVKRMYGFNGLMKHPLHQLIETLAGTTPLLLLGVPQDVLSLFVVAVLLQLLLQHSNVAYFTGPLKYILAVNVVHRFHHIGNAKEGDVNFGLFTNLTDRMLGTV	FFDPNRKIGSADIGIEDRPDYPKEYLKQLVEPFRS	73777	74620	5	N	4580	0	4121.09	1621	0	0	1	0	1	0	1	0	0	0	0	0	1	1	0	1	1	1	1	0	1	1	1	35	245	280	7	1	-1	14	13	1	14	13	21	9	9	11	1	7	4	18	13	15	46	5	5	18	9	9	12	6	5	22	29	13	14	27	127	21	1	3	4	1	0	1	3	2	0	3	2	3	0	3	4	2	0	0	2	1	5	7	6	13	9	2	0	0	0	0	0	0	0	0	0	0	0	0	0	1	0	0	0	0	0	0	22	12	13	12	1	8	7	20	13	18	48	8	5	21	13	11	12	6	7	23	34	20	20	40	136	23	0	0	0	0	0	0	0	0	0	0	0	0	0	0	0	0	0	0	0	0	0	0	0	0	0	0	0	0	0	0	0	0	0	0	1	0
KGB54699.1	Sphingopyxis sp. LC81	LGPVSIATSPVSTKISLRPPSRGT	CDRVPSRMSRRKLKAAVCAPDARFLCAVTLFTPSAWPENKPIIKWSSFSSWLSFGLRLISVANDERKSHGQA	75830	76121	5	N	4591	0	8070.17	120	1	1	0	0	0	0	1	0	0	0	0	0	1	1	1	0	1	0	1	0	1	0	1	72	24	96	0.333333	1	8	3	11	8	3	11	1	2	0	0	0	0	0	2	0	2	2	1	0	0	4	5	3	0	0	2	0	0	3	3	9	8	8	7	3	2	3	1	2	2	1	3	6	5	1	4	5	10	2	3	0	4	7	5	12	17	24	12	0	0	0	0	1	0	0	0	0	0	0	0	0	0	0	0	0	0	0	0	9	9	3	2	3	1	2	4	1	5	8	6	1	4	9	15	5	3	0	6	7	5	15	20	33	20	0	0	0	0	0	0	0	0	0	0	0	0	0	0	0	0	0	0	0	0	0	0	0	0	0	0	0	0	0	0	0	0	0	0	1	1
KGB54699.1	Sphingopyxis sp. LC81	MLVRSGPGVRLAMR	GARASGRRPGRPVDGFAHPYRRACAGRPQARRRLCAALAPPR	86999	86828	5	N	4609	0	4534.42	8176	0	0	1	1	0	0	0	1	0	0	0	0	1	1	0	0	0	0	1	0	1	0	1	42	14	56	0.333333	1	11	3	14	11	3	14	1	3	0	0	0	0	0	2	0	0	2	0	2	0	1	1	0	0	0	2	0	0	3	3	9	1	9	11	1	0	2	1	0	5	1	0	2	0	0	1	6	1	0	0	1	1	2	1	11	12	17	1	0	0	0	0	0	0	0	1	0	0	0	0	0	0	0	0	0	0	0	0	10	14	1	0	2	1	0	7	1	0	4	0	2	1	7	2	0	0	1	3	2	1	14	15	26	2	0	0	0	0	0	0	0	0	0	0	0	0	0	0	0	0	0	0	0	0	0	0	0	0	0	0	0	0	0	0	0	0	0	0	1	0
KGD09475.1	Burkholderia pseudomallei	MPQKPEKRSAL	GNMPRSKYLIPRTENRPKGHFLTMIYKILSESS	3289556	3289421	5	N	14404	0	3845.01	7075	0	0	1	0	0	0	0	1	0	0	0	0	1	1	0	0	1	0	1	0	1	0	1	33	11	44	0.333333	1	5	2	7	5	2	7	1	1	0	0	0	1	1	0	0	0	1	2	1	0	2	1	0	0	0	0	0	1	3	4	3	1	0	3	0	2	0	0	2	2	1	3	3	3	2	1	3	4	2	0	2	0	3	2	6	8	10	6	0	0	0	0	0	0	0	1	0	0	0	0	0	0	0	0	0	0	0	0	1	4	0	2	0	1	3	2	1	3	4	5	3	1	5	5	2	0	2	0	3	3	9	12	13	7	0	0	0	0	0	0	0	0	0	0	0	0	0	0	0	0	0	0	0	0	0	0	0	0	0	0	0	0	0	0	0	0	0	0	1	0
KGD27920.1	Burkholderia pseudomallei	MLGKRDAARFEWLPFWRIVRSAASLKMRGFHALAA	LDRLDARGAPACGDDASRTVERLLRASIWSPFRITCVQMSLALATHLRRQNVPAQLVIGVRPMPFVAHAWVEVDGRVCGDEPDLKKSYGEIYRTPRCDASAAPFGLAA	3989859	3990291	5	N	14471	0	11798	0	1	1	0	1	0	0	0	0	0	0	0	0	1	1	0	1	1	0	0	0	1	0	1	108	35	143	0.324074	0	4	6	10	4	6	10	7	5	1	0	0	0	1	2	1	1	4	2	2	3	1	2	0	2	0	1	5	2	7	9	17	2	15	12	8	1	4	3	4	7	2	4	10	2	2	3	8	6	4	2	2	9	7	12	14	26	47	10	0	0	0	0	0	0	0	0	0	0	1	0	0	0	0	0	0	0	0	0	22	17	9	1	4	3	5	9	3	5	14	4	4	6	9	8	4	4	2	10	12	14	21	35	64	12	0	0	0	0	0	0	0	0	0	0	0	0	0	0	0	0	0	0	0	0	0	0	0	0	0	0	0	0	0	0	0	0	0	0	1	0
KGX63673.1	Burkholderia pseudomallei TSV44	MPQKPEKRSAL	GNMPRSKYLIPRTENRPKGHFLTMIYKILSESS	27022	27157	5	N	14752	0	3845.01	7015	0	0	1	0	0	0	0	1	0	0	0	0	1	1	0	0	1	0	1	0	1	0	1	33	11	44	0.333333	1	5	2	7	5	2	7	1	1	0	0	0	1	1	0	0	0	1	2	1	0	2	1	0	0	0	0	0	1	3	4	3	1	0	3	0	2	0	0	2	2	1	3	3	3	2	1	3	4	2	0	2	0	3	2	6	8	10	6	0	0	0	0	0	0	0	1	0	0	0	0	0	0	0	0	0	0	0	0	1	4	0	2	0	1	3	2	1	3	4	5	3	1	5	5	2	0	2	0	3	3	9	12	13	7	0	0	0	0	0	0	0	0	0	0	0	0	0	0	0	0	0	0	0	0	0	0	0	0	0	0	0	0	0	0	0	0	0	0	1	0
KHD11068.2	Candidatus Thiomargarita nelsonii	VSQSNIQRDPLERHNRLKHYILHQLLTYHIVDKHSFSAPMQSSPQYNKATN	LLTISSEFHKGESH	105243	105045	5	N	14884	0	1565.77	6280	0	0	1	0	1	1	0	0	0	0	0	0	1	1	0	0	1	0	1	1	1	0	1	14	51	65	3.64286	0	1	8	9	1	8	9	2	3	2	4	0	5	1	0	5	3	5	3	1	1	3	6	2	0	3	2	4	3	6	9	13	8	0	0	0	0	0	0	2	1	2	1	2	1	0	1	0	3	1	0	0	0	1	2	1	3	4	4	0	0	0	0	0	0	0	0	0	0	1	0	0	0	0	0	0	0	0	0	2	3	2	4	0	5	3	1	7	4	7	4	1	2	3	9	3	0	3	2	5	5	7	12	17	12	0	0	0	0	0	0	0	0	0	0	0	0	0	0	0	0	0	0	0	0	0	0	0	0	0	0	0	0	0	0	0	0	0	0	1	1
KHD11068.2	Candidatus Thiomargarita nelsonii	MGSSNSPTKNQRTNTCRHCLWTF	SPTFGVESYCQGVDKPTQ	110388	110262	5	N	14977	0	1923.86	1135	0	0	1	0	1	1	1	0	0	1	0	0	1	1	1	1	1	1	1	1	1	0	0	18	23	41	1.27778	1	-1	4	3	1	4	3	0	2	0	3	2	1	0	1	1	0	1	1	1	1	1	3	4	1	0	0	2	0	3	3	3	7	0	0	1	0	1	2	1	2	0	0	0	1	0	1	2	2	2	0	1	2	2	2	1	3	4	4	0	0	0	0	0	0	0	0	0	0	0	0	0	0	0	1	0	0	0	0	0	2	1	3	3	3	1	3	1	0	1	2	1	2	3	5	6	1	1	2	4	2	4	6	7	11	0	0	0	0	0	0	0	0	0	0	0	0	0	0	0	0	0	0	0	0	0	0	0	0	0	0	0	0	0	0	0	0	0	0	1	0
KHD11068.2	Candidatus Thiomargarita nelsonii	VPQETFLFHDTVRANLLWTRPQASDEELWQILRLAAADQF	VAELPDSLETVVGDRGVRLSGGERQRIALARALLCKPSLLILDEATSALDTEHERRIQQAIDSLHGELTIVVIAHRLSTVRHADKIAVMENGQIVEMGSWEELEACEGGRLRTLLQATAIG	115846	115360	5	N	15016	0	13135.9	1212	0	0	1	1	0	1	0	0	0	0	0	0	1	1	0	1	0	0	1	1	1	0	1	121	40	161	0.330579	1	-2	-2	-4	2	2	4	5	3	3	1	0	4	3	0	1	1	6	0	0	3	2	1	3	2	0	2	5	6	3	9	14	4	13	11	6	1	2	5	13	10	4	9	17	2	2	0	2	7	7	1	0	9	1	19	13	32	60	14	0	0	0	0	0	0	0	0	0	0	0	0	0	0	0	0	0	0	0	1	18	14	9	2	2	9	16	10	5	10	23	2	2	3	4	8	10	3	0	11	6	25	16	41	74	18	0	0	0	1	0	0	0	0	0	0	0	0	0	0	0	0	1	0	0	0	-3.85915	0	0	0	0	0	0	0	0	0	0	0	0	-3.85915	0	1
KHS45260.1	Novosphingobium subterraneum	VLEDDRERSASCRKPSSNWPAMHQYEFCLTH	CILSIYQEVCFFSGQLQG	157529	157379	5	N	15056	0	2017.94	435	1	0	0	1	1	1	0	0	0	1	1	0	1	1	0	1	1	1	1	0	1	0	1	18	31	49	1.72222	0	-1	1	0	1	1	0	2	3	2	1	2	1	3	0	2	0	2	1	1	1	2	4	1	1	1	1	3	5	4	9	6	5	0	0	0	0	2	3	1	2	0	2	2	0	0	2	0	2	0	0	1	1	3	1	0	1	7	2	0	0	0	0	1	0	0	0	0	0	0	0	0	0	0	0	0	0	0	0	2	3	2	1	4	4	4	2	2	2	4	1	1	3	2	6	1	1	2	2	6	6	4	10	13	7	0	0	0	0	0	0	0	0	0	0	0	0	0	0	0	0	0	0	0	0	0	0	0	0	0	0	0	0	0	0	0	0	0	0	1	1
KIL35409.1	Cohnella kolymensis	MKKYGVKKMVFSSSATVYGMPESVPILEQFPLGATN	PYGRTKQMIEEIFN	89761	89914	5	N	15102	0	1706.84	6284	0	0	1	0	1	0	0	0	0	0	0	0	1	1	0	0	1	0	1	0	1	0	1	14	36	50	2.57143	1	0	2	2	0	2	2	2	0	0	1	0	1	2	3	0	1	2	4	3	2	3	4	2	0	2	4	4	2	4	6	15	6	0	1	0	1	0	1	2	1	0	2	0	1	1	1	1	0	1	0	1	0	2	2	2	4	4	1	0	0	0	0	0	0	0	0	0	0	0	0	0	0	1	0	0	0	0	0	2	1	0	2	0	2	4	4	0	3	2	5	4	3	4	4	3	0	3	4	6	4	6	10	19	7	0	0	0	0	0	0	0	0	0	0	0	0	0	0	0	0	0	0	0	0	0	0	0	0	0	0	0	0	0	0	0	0	0	0	1	0
KIL35409.1	Cohnella kolymensis	MIGGLPFLRYFNPIGAHKSGRIGEDPNGIPNNLLPYIAQVAVGKL	SALKVFGHDYPTADGTGVRDYIHVVDLAIGHLKALKKLEDSNGISAYNLGTGRGYSVLEMINVFERVSGRRIPYEMAGRRPGDIAICFADVSKARLDLRWWSQRDIQEMCEDAWRWQTNNPNGYGAQTPVFTDVG	89931	90474	5	N	15108	0	15110.5	5724	0	0	1	1	0	1	0	0	0	0	0	0	1	1	0	0	1	0	1	0	1	0	1	135	45	180	0.333333	0	2	3	5	2	3	5	3	2	1	4	0	1	1	7	1	5	5	2	1	2	5	1	0	0	2	2	4	2	4	6	23	1	11	11	11	6	2	4	6	14	3	8	9	5	3	4	5	7	6	4	6	10	14	17	16	33	55	13	0	0	0	0	0	0	0	0	0	0	0	0	0	0	0	1	0	0	0	0	14	13	12	10	2	5	7	21	4	13	14	7	4	6	10	8	6	4	8	12	18	19	20	39	78	14	0	0	0	0	0	0	0	0	0	0	0	0	0	0	0	0	0	0	0	0	0	0	0	0	0	0	0	0	0	0	0	0	0	0	1	0
KIL35409.1	Cohnella kolymensis	MTDVTAGLLRYYHYFSGDNPNTYRLYYEGLAARPQQEMEKLCGFLGIDYEDGLDHYGDILET	PKGSMYTSMGVGDPFLFADSKPHERSINNWKDILDKREVEMYCRVIGADLFHKLGYSEQIQEAENWTGARFDAEPNYEFIQSREKQLQELTGCRWEPGYQMRTDVQHTPGFSIENFHANTNSELMQMQITLQALERRLEKSYIDQNRLKSQLSQMRSKIDRVKSMIPFGTRLTQWASKHLLNSGRGR	95452	96202	5	N	15224	0	21850.8	4	1	1	0	1	0	0	0	0	0	0	0	0	1	1	0	0	1	1	1	0	0	0	1	187	62	249	0.331551	1	7	-5	2	7	5	2	3	3	6	2	1	2	5	7	2	2	8	1	2	2	2	1	4	0	8	1	10	11	4	15	23	5	8	15	9	9	2	14	15	12	5	10	15	11	8	8	7	15	9	4	6	5	18	24	26	50	58	24	0	0	0	0	0	0	0	0	0	0	0	0	0	0	1	0	0	0	0	0	11	18	15	11	3	16	20	19	7	12	23	12	10	10	9	16	13	4	14	6	28	35	30	65	81	29	0	0	0	0	0	1	0	0	0	0	0	0	0	0	0	0	1	0	0	0	0	0	-0.0547945	0	0	0	0	0	0	0	0	0	0	-0.0547945	0	0
KIL35409.1	Cohnella kolymensis	MKVLNREPRGVLNIRSHLIARLPSTPRQFLQLFLTR	LYELVIRFGIESRSRPVFRFLYLLAVTQFMK	95989	95785	5	N	15239	0	3773.09	209	1	0	0	0	1	0	0	0	0	1	0	0	1	1	0	0	1	0	1	0	0	0	1	31	36	67	1.16129	0	3	7	10	3	7	10	1	6	0	2	0	2	1	1	1	2	7	1	1	2	3	2	2	0	0	2	2	1	7	8	14	4	1	4	0	0	0	1	2	1	0	2	5	1	1	4	1	2	1	0	2	3	6	2	5	7	13	3	0	0	0	0	0	0	0	0	0	0	1	0	0	0	0	0	0	0	0	0	2	10	0	2	0	3	3	2	1	4	12	2	2	6	4	4	3	0	2	5	8	3	12	15	27	7	0	0	0	0	0	0	0	0	0	0	0	0	0	0	0	0	0	0	0	0	0	0	0	0	0	0	0	0	0	0	0	0	0	0	1	0
KIL35409.1	Cohnella kolymensis	LHSSAPPAVQQVLGSPLGESGTE	RNHRFNPIDFASHLGQLAL	96208	96079	5	N	15246	0	2187.14	10	1	1	0	0	1	1	0	0	0	1	0	0	1	1	0	0	0	0	1	0	0	0	0	19	23	42	1.21053	1	3	-1	2	3	1	2	2	0	0	0	0	2	2	3	1	0	3	0	0	0	3	4	1	0	0	2	0	2	0	2	10	5	2	2	1	2	0	1	0	1	2	1	3	0	0	2	1	1	0	0	0	0	2	1	2	3	7	1	0	1	0	0	0	0	0	0	0	0	0	0	0	0	0	0	0	0	0	0	4	2	1	2	0	3	2	4	3	1	6	0	0	2	4	5	1	0	0	2	2	3	2	5	17	6	0	0	0	0	0	0	0	0	0	0	0	0	0	0	0	0	0	0	0	0	0	0	0	0	0	0	0	0	0	0	0	0	0	0	1	1
KIL35409.1	Cohnella kolymensis	MTMAGPGRVIADTM	TVHDPDEGIDVVITIPGHHS	98194	98299	5	N	15250	0	2119.02	52	1	1	0	0	0	1	1	0	0	1	0	0	1	0	0	0	0	0	1	0	0	0	1	20	14	34	0.7	1	-1	0	-1	1	0	1	2	1	1	0	0	0	0	2	0	1	0	0	3	0	1	0	2	0	0	1	0	1	1	2	9	2	0	0	3	0	0	0	1	2	3	3	0	0	0	0	2	1	2	0	0	3	0	4	0	4	8	3	0	0	0	0	0	0	0	0	0	0	0	0	0	0	0	0	1	0	0	0	2	1	4	0	0	0	1	4	3	4	0	0	3	0	3	1	4	0	0	4	0	5	1	6	17	5	0	0	0	0	0	0	0	0	0	0	0	0	0	0	0	0	0	0	0	0	0	0	0	0	0	0	0	0	0	0	0	0	0	0	1	0
KIL35409.1	Cohnella kolymensis	MGDEKVMLSVR	NGKYYNLGMVGGRVWELMETPITKKRINRSVARRI	99391	99532	5	N	15254	0	4087.21	86	1	1	0	0	0	0	0	0	0	0	0	0	1	1	0	0	1	0	1	0	1	0	1	35	11	46	0.314286	0	6	0	6	6	0	6	0	1	1	0	0	0	1	1	0	0	1	1	2	0	0	1	0	0	0	2	0	2	2	4	6	1	1	5	0	3	0	0	2	4	0	3	2	3	2	0	1	1	2	1	2	3	3	2	8	10	15	3	0	0	0	1	0	0	0	0	0	0	0	0	0	0	0	0	0	0	0	0	1	6	1	3	0	0	3	5	0	3	3	4	4	0	1	2	2	1	2	5	3	4	10	14	21	4	0	0	0	0	0	0	0	0	0	0	0	0	0	0	0	0	0	0	0	0	0	0	0	0	0	0	0	0	0	0	0	0	0	0	1	0
KIL35409.1	Cohnella kolymensis	MIKVKKFLSLERATMLLFVEAFFFLGWARLLLVVMPF	SKVAATLGASTQETPHTIPNTIQPALIQVHNAIGIVSNHTMWESKCLVKAIAALKMLERRRIESTLYLGAARDEQGRMIAHAWLRSGSFCVTGMEGMHRFTVVGKFAKRIT	99618	100065	5	N	15258	0	12192.4	0	1	1	0	1	0	0	0	0	0	0	0	0	1	1	0	1	1	0	1	0	1	1	1	111	37	148	0.333333	0	12	3	15	12	3	15	3	2	0	0	0	0	2	1	0	1	8	3	3	6	1	1	1	1	0	4	7	2	5	7	20	2	13	8	1	3	2	4	6	8	5	9	8	6	5	3	3	7	10	2	1	7	6	7	14	21	50	17	0	0	0	0	0	0	0	0	0	0	0	0	0	0	0	1	0	0	0	0	16	10	1	3	2	4	8	9	5	10	16	9	8	9	4	8	11	3	1	11	13	9	19	28	70	19	0	0	0	0	0	0	0	0	0	0	0	0	0	0	0	0	0	0	0	0	0	0	0	0	0	0	0	0	0	0	0	0	0	0	1	0
KIL35409.1	Cohnella kolymensis	LKPILYFVKRLYSFAGKVLYLNLMGTVLISLLEGAGVLMLIPILSMSGIMSEGVTSVIPWLDQWLNMLSG	SMGVALIICVYVVLIIGQNLLQNYLIVQNVKIQQGFFRVIRTDTYRALLQAKWDFFLTRRRSDFVHLLTSELARIAAGINTFLQLLSSFIFTLIQIAIALWLSLKMTIFVLLCGLILTIFARRFIKKAKRLGSQTSELGKQYLAGITDQLNGIKDIKSNMMERSSLSWFSVLTHRLVIEQTEYAKLKTASQFYYKISSVLLIAGYIFFVAAII	101285	102137	5	N	15259	0	24314.5	1220	0	0	1	1	0	0	0	0	0	0	0	0	1	1	0	1	1	0	1	0	1	0	1	213	70	283	0.328638	0	16	1	17	16	1	17	2	1	1	2	0	1	2	7	0	6	15	3	5	2	3	7	2	2	3	6	7	3	4	7	41	9	16	12	5	6	2	13	5	10	2	26	32	12	4	15	0	16	13	3	8	13	26	10	24	34	101	29	0	0	0	0	0	0	0	0	0	0	0	0	0	0	0	1	0	0	0	0	18	13	6	8	2	14	7	17	2	32	47	15	9	17	3	23	15	5	11	19	33	13	28	41	142	38	0	0	0	0	0	0	0	0	0	0	0	0	1	0	0	0	1	0	0	0	0	0	0	0	0	0	0	0	0	-5.97561	0	0	0	-5.97561	0	1
KIL35409.1	Cohnella kolymensis	VLDQGKIVQT	GGFYQLAQEKRGLFSSLIGSQMELSLPSDTVS	102975	103104	5	N	15334	0	3426.7	2910	0	0	1	0	0	1	0	1	0	0	0	0	1	1	0	0	1	0	1	0	1	0	1	32	10	42	0.3125	0	-1	0	-1	1	0	1	0	0	1	0	0	2	0	1	0	1	1	1	0	0	0	0	1	0	0	2	0	1	1	2	5	1	1	1	1	0	0	3	2	4	0	1	5	1	1	2	1	6	1	0	1	1	3	3	2	5	13	7	0	0	0	0	0	0	0	1	0	0	0	0	0	0	0	0	0	0	0	0	1	1	2	0	0	5	2	5	0	2	6	2	1	2	1	6	2	0	1	3	3	4	3	7	18	8	0	0	0	0	0	0	0	0	0	0	0	0	0	0	0	0	0	0	0	0	0	0	0	0	0	0	0	0	0	0	0	0	0	0	1	1
KIL35409.1	Cohnella kolymensis	MMIASGGCSRVLLCAGDVSTRLVHSGDRSVRMVFGDGGSATLVERGAGTAHFNIR	TDGSGAEHLMIPAGGSRKARSLETSAPYEAEDGNIRSEETLRMNGMEVMSFALREVPPMIDELLESAGWNKEEVGSFALHQANRFMLDYLRKKMKLNKSAVPIAVESVGNTGPASIPLMLSIKHSILAEEERLDKVVMCGFGVGLSWASCAFELSSTVILDPVEV	105278	105941	5	N	15384	0	17915	5213	0	0	1	1	0	1	1	0	0	0	0	0	1	1	0	0	0	1	1	0	1	0	1	165	55	220	0.333333	0	-5	4	-1	5	4	1	5	6	3	1	2	0	1	9	2	2	4	0	3	2	0	6	3	0	0	6	2	4	6	10	29	9	15	8	6	6	2	1	18	13	3	8	17	8	9	5	8	17	5	2	2	12	9	24	16	40	74	22	0	0	0	0	0	0	0	0	0	0	0	0	0	0	0	0	1	0	0	0	20	14	9	7	4	1	19	22	5	10	21	8	12	7	8	23	8	2	2	18	11	28	22	50	103	31	0	0	0	0	0	0	0	0	0	0	0	0	0	0	0	0	0	0	0	0	0	0	0	0	0	0	0	0	0	0	0	0	0	0	1	0
KIM10075.1	Sulfurovum sp. FS08-3	MHQKANFARNSFKIDTLRLFYTL	GKVEQEREGQSIFSKIV	6912	6789	5	N	9967	0	1915.01	2138	0	0	1	0	1	1	0	1	0	1	0	0	1	0	0	0	1	0	0	1	0	0	0	17	23	40	1.35294	0	0	4	4	0	4	4	2	2	1	2	0	1	0	0	1	1	3	2	1	3	0	1	2	0	1	0	4	1	4	5	7	3	0	1	0	0	0	2	3	2	0	2	0	2	0	1	0	2	0	0	0	2	1	3	3	6	6	2	0	0	0	0	0	0	0	1	0	0	0	0	0	0	0	0	0	0	0	0	2	3	1	2	0	3	3	2	1	3	3	4	1	4	0	3	2	0	1	2	5	4	7	11	13	5	0	0	0	0	0	0	0	0	0	0	0	0	0	0	0	0	0	0	0	0	0	0	0	0	0	0	0	0	0	0	0	0	0	0	1	0
KIU70685.1	Bacillus thuringiensis Sbt003	MIFSERLKEEREKRNWSQHDLAEKIHVSRQSVSKWET	GQNYPSIEIIIHLSDLFSITIDELLRSDEELTQKIIEDSKQLAYPKWKVFFDSLFMIGVFLFIAKIVVWMLKKFAGASITIVADAPYVMNLLPLVFMIIGGIGSDKLKKIYK	75670	76120	5	N	15453	0	12731.9	5729	0	0	1	0	0	1	0	1	0	0	0	0	1	1	0	1	1	0	1	1	1	0	1	112	37	149	0.330357	1	1	3	4	1	3	4	1	4	1	1	0	2	6	0	2	2	2	4	1	1	0	5	1	2	0	2	3	7	8	15	8	6	6	1	7	2	0	3	5	6	1	17	13	11	4	8	4	8	3	2	4	7	14	12	12	24	53	11	0	0	0	0	0	0	0	1	0	0	0	0	0	0	0	0	0	0	0	0	7	5	8	3	0	5	11	6	3	19	15	15	5	9	4	13	4	4	4	9	17	19	20	39	61	17	0	0	0	0	0	0	0	0	0	0	0	0	0	0	0	0	0	0	0	0	0	0	0	0	0	0	0	0	0	0	0	0	0	0	1	0
KIU70685.1	Bacillus thuringiensis Sbt003	MKTFVKPSMVNCGKSESVIKGDCSWGKENFALDETGAYYTK	KRKYVHAGWLPGYKEVFKCAVVDGCSSDSNQC	84499	84721	5	N	15469	0	3555.68	151	1	0	0	0	1	0	0	0	0	1	0	0	1	1	1	1	1	1	1	0	1	0	1	32	41	73	1.28125	0	3	1	4	3	1	4	2	0	2	2	2	0	3	4	0	1	1	6	2	2	1	4	3	1	2	3	5	5	6	11	13	7	2	1	2	1	3	1	1	3	1	0	1	4	0	1	1	3	0	1	2	4	4	3	5	8	10	3	0	0	0	0	0	0	0	0	0	0	0	1	0	0	0	0	0	0	0	0	4	1	4	3	5	1	4	7	1	1	2	10	2	3	2	7	3	2	4	7	9	8	11	19	23	10	0	0	0	0	0	0	0	0	0	0	0	1	0	0	0	0	1	0	0	0	0	0	0	0	0	0	0	0	-16	0	0	0	0	-16	0	0
KIY21686.1	Bacillus subterraneus	MISKFGTNTMPSSGTT	LNGSRQNPSESSNHSMIPKDNA	27264	27147	5	N	15539	0	2364.08	2923	0	0	1	0	0	0	0	0	0	1	0	0	1	0	0	0	1	0	0	1	1	0	1	22	16	38	0.727273	1	1	1	2	1	1	2	0	0	0	1	0	0	0	2	0	1	0	1	2	1	1	3	4	0	0	0	1	0	1	1	5	7	1	1	1	4	0	1	1	1	1	1	1	1	1	0	2	5	0	0	0	0	0	2	2	4	5	5	0	0	0	0	0	0	0	0	0	0	1	0	0	0	0	0	0	0	0	0	1	1	1	5	0	1	1	3	1	2	1	2	3	1	3	8	4	0	0	0	1	2	3	5	10	12	0	0	0	0	0	0	0	0	0	0	1	0	0	0	0	0	1	0	0	0	0	0	0	0	0	0	0	9.66279	0	0	0	0	0	9.66279	0	0
KIZ14935.1	Streptomyces natalensis ATCC 27448	MLSPVGGERLDTVGRFPQQTGNERFGLRGGPGRQP	QRLSPAERCAHLLGGPQQPCLVSEPFPVRPAVGESPQRGAQRPASARAVSAHMPDGLHRMATHEPVQIAGRGLKHFIAAMPRQMQADALLGVGGRSGIQNGPAAQQR	993	1422	5	N	2366	0	11272.8	66666	0	0	1	1	0	1	1	0	0	0	0	0	1	1	0	0	0	0	0	0	0	0	1	107	35	142	0.327103	1	11	2	13	11	2	13	0	5	1	1	0	3	2	8	0	0	3	0	1	2	4	1	2	0	0	2	2	3	5	8	14	3	16	11	2	1	2	11	4	12	5	3	8	1	4	2	12	6	1	0	0	6	2	6	12	18	49	7	0	0	0	0	0	1	0	0	0	0	0	0	0	0	0	0	0	0	0	0	16	16	3	2	2	14	6	20	5	3	11	1	5	4	16	7	3	0	0	8	4	9	17	26	63	10	0	0	0	0	0	0	0	0	0	0	0	0	0	0	0	0	0	0	0	0	0	0	0	0	0	0	0	0	0	0	0	0	0	0	1	0
KJE23895.1	Frankia torreyi	MAKGKHRKRSTRHRGAVIAAAGVIGAGASMLATASPASAATGSVSDVTIASAAANAGLAGCRGVPLSTWVAVALAESGGNTFAHATVGEDSRGLWQINMRAHAGWVGSRNLYDPATNAWAAKRVCDSQGPAAWTTYARGMHNRFLGRGQAAAAAVSGGVSVRTVSYAAPAAPAPAAPAPASAFPTGYPSLATGIGYRQDVQQVQRKLANLGYPIQVDGQFGYQTN	HMVKDYQLKHGLLVDGVVGPQTRASLGI	108452	109214	5	N	15619	0	3012.62	1575	0	0	1	0	1	0	1	0	0	0	0	0	1	1	0	1	1	1	1	1	1	0	1	28	225	253	8.03571	0	3	17	20	3	17	20	49	15	6	8	2	10	2	27	5	6	10	5	4	4	12	17	14	5	7	17	16	8	20	28	113	31	1	1	2	0	0	2	0	4	2	1	4	2	1	0	1	1	1	0	1	4	1	2	3	5	15	2	0	0	0	0	0	0	0	0	1	0	0	0	0	0	0	0	0	0	0	0	50	16	8	8	2	12	2	31	7	7	14	7	5	4	13	18	15	5	8	21	17	10	23	33	128	33	0	0	0	0	0	0	0	0	0	0	0	0	0	0	0	0	0	0	0	0	0	0	0	0	0	0	0	0	0	0	0	0	0	0	1	0
KJE35835.1	Thalassospira sp. HJ	LAKNAATG	LHHRAMILDKDNLPESGLGNKQFFFNSLSLHH	299387	299264	5	N	15673	0	3696.86	29	1	1	0	0	0	1	0	0	0	0	0	0	1	1	0	0	1	0	1	1	1	1	1	32	8	40	0.25	0	4	1	5	4	1	5	3	0	0	1	0	0	0	1	0	0	1	1	0	0	0	0	1	0	0	0	0	0	1	1	5	1	1	1	2	3	0	1	1	2	4	1	6	2	1	3	1	3	0	0	0	0	3	3	3	6	11	3	0	0	0	0	0	0	0	0	0	0	1	0	0	0	0	0	0	0	0	0	4	1	2	4	0	1	1	3	4	1	7	3	1	3	1	3	1	0	0	0	3	3	4	7	16	4	0	0	0	0	0	0	0	0	0	0	0	0	0	0	0	0	0	0	0	0	0	0	0	0	0	0	0	0	0	0	0	0	0	0	1	1
KJE35835.1	Thalassospira sp. HJ	MMNVAVLKSAFQTVRVQTH	SHNRSCLRDMCGYAEQNRRKIYIFQGLVIK	300377	300527	5	N	15689	0	3581.8	230	1	0	0	1	0	1	0	0	0	1	0	0	1	1	0	0	1	0	1	1	0	1	1	30	19	49	0.633333	0	5	3	8	5	3	8	2	1	0	1	0	2	0	0	1	0	1	1	2	1	0	1	2	0	0	4	1	0	2	2	9	3	1	4	1	2	2	2	1	2	1	3	2	2	1	1	0	2	0	0	2	1	3	2	6	8	10	2	0	0	0	0	0	0	0	0	0	0	0	0	0	0	0	1	0	0	0	0	3	5	1	3	2	4	1	2	2	3	3	3	3	2	0	3	2	0	2	5	4	2	8	10	19	5	0	0	0	0	0	0	0	0	0	0	0	0	0	0	0	0	0	0	0	0	0	0	0	0	0	0	0	0	0	0	0	0	0	0	1	0
KJE35835.1	Thalassospira sp. HJ	MHQHEFHRRPQKFLVLDDFVQADALRSIRKLLLGEGQCEEMFRRYRDKSFVEKEKFYDSHDEDRFIHEFIYRKPASGKEMAPSTLEDVKMRAQIQSEAFHSWLRLLTGRDVQYTNAINLKRLDHEHFLRWHNDSAQGRVLCMVLYLHEDWQPGFGGRLQYKDENNDIHNIDPLFNRVVIFDSNKNFNHAVEPMTP	AATGWKRLNYSAWFQGDKTKNMNI	305881	306541	5	N	15710	0	2781.37	3195	0	0	1	0	1	0	1	0	0	0	0	0	1	1	0	1	1	1	1	1	1	0	1	24	195	219	8.125	0	3	9	12	3	9	12	9	17	16	10	2	10	15	8	12	8	18	11	6	14	7	9	4	3	6	10	23	31	28	59	59	13	3	1	1	3	0	1	0	2	0	1	1	3	1	1	0	1	2	2	1	0	4	1	4	5	8	3	1	0	0	0	0	0	0	0	0	0	0	0	0	0	0	0	0	0	0	0	12	18	17	13	2	11	15	10	12	9	19	14	7	15	7	10	6	5	7	10	27	32	32	64	67	16	0	0	0	0	0	0	0	0	0	0	0	0	0	0	0	0	0	0	0	0	0	0	0	0	0	0	0	0	0	0	0	0	0	0	1	0
KJR97822.1	Desulfobulbaceae bacterium BRH_c16a	MVIGNFNII	GIIALPYETDSPLFVYVYAVLTFSVAAKNL	198451	198331	5	N	15852	0	3255.74	10259	0	0	1	0	0	1	0	1	0	0	0	0	1	1	0	0	0	0	0	1	1	0	1	30	9	39	0.3	1	-1	0	-1	1	0	1	0	0	0	2	0	0	0	1	0	3	0	0	1	1	0	0	0	0	0	1	1	0	0	0	6	0	4	0	1	1	0	0	1	1	0	2	4	1	0	2	2	2	2	0	3	4	5	2	1	3	15	4	0	0	0	0	0	0	0	1	0	0	0	0	0	0	0	0	0	0	0	0	4	0	1	3	0	0	1	2	0	5	4	1	1	3	2	2	2	0	3	5	6	2	1	3	21	4	0	0	0	0	0	0	0	0	0	0	0	0	0	0	0	0	0	0	0	0	0	0	0	0	0	0	0	0	0	0	0	0	0	0	1	0
KJS08343.1	Gammaproteobacteria bacterium BRH_c0	MIDIHCHLLPGIDDGSSSIEQSLQMAKLAVADGITHAILTPHINPGRWDNSTALIAAATEA	FRAALGAENIALQLGFAAEVRISDQIFQQLDNGQIPFLGELDGYQVMLLEFPHSHIVPGTGKLVDWLIRHRIRPLIAHPERNRELMQSPEKLLPLIDQGCLAQVTGASLTGRFGEGSSAAAEFYIRKQVISYVASDAHNTSTRPPAMAAARQIIASMVGADIATRLTVDAPRQLVASQFAAPSHA	63453	64194	5	N	15991	0	20047.5	6540	0	0	1	0	0	1	1	0	0	0	0	0	1	1	1	1	1	1	0	1	1	0	1	185	61	246	0.32973	0	5	-1	4	5	1	4	9	1	5	2	1	2	2	4	4	8	6	1	2	0	3	5	4	1	0	1	1	7	2	9	30	9	26	13	8	4	1	13	9	13	6	14	19	3	4	8	11	12	7	1	3	10	12	17	16	33	86	19	0	0	0	0	0	0	0	0	0	0	0	0	0	1	0	0	0	0	0	0	35	14	13	6	2	15	11	17	10	22	25	4	6	8	14	17	11	2	3	11	13	24	18	42	116	28	0	0	0	1	0	0	0	0	0	0	0	0	0	0	0	0	1	0	0	0	-6.02817	0	0	0	0	0	0	0	0	0	0	0	0	-6.02817	0	0
KJS17965.1	Peptococcaceae bacterium BRH_c4b	MLDWIKADGAELVKEINDTTKEALRVTL	AEGIEQCESIPKLRDCISAVFTDVKEK	44222	44054	5	N	16021	0	2991.48	1591	0	0	1	1	1	1	0	0	0	1	0	0	1	0	0	1	1	0	1	1	1	0	0	27	28	55	1.03704	0	-2	-2	-4	2	2	4	3	1	3	1	0	0	3	1	0	2	4	3	1	0	0	0	3	1	0	2	1	6	4	10	13	3	2	1	2	0	2	1	4	1	0	3	1	3	0	1	1	2	1	0	0	2	1	6	4	10	9	3	1	0	0	0	0	0	0	0	0	0	0	0	0	0	0	0	0	0	0	0	5	2	5	1	2	1	7	2	0	5	5	6	1	1	1	2	4	1	0	4	2	12	8	20	22	6	0	0	0	0	0	0	0	0	0	0	0	0	0	0	0	0	0	0	0	0	0	0	0	0	0	0	0	0	0	0	0	0	0	0	1	0
KJS17965.1	Peptococcaceae bacterium BRH_c4b	VNGKDSPLHKQRSKGSTQEKEPHKTF	IRLFSRLYKDAVSIGHVITAHPRDL	45191	45035	5	N	16040	0	2858.59	622	0	0	0	0	1	0	0	0	0	1	0	0	1	1	0	0	1	0	1	1	1	0	0	25	26	51	1.04	0	4	5	9	4	5	9	0	1	1	1	0	2	2	2	2	0	1	5	0	1	2	3	2	0	0	1	1	3	6	9	4	5	2	3	2	0	0	0	0	1	2	3	3	1	0	1	1	2	1	0	1	2	2	2	4	6	11	3	0	0	0	0	0	0	0	0	0	1	0	0	0	0	0	0	0	0	0	0	2	4	3	1	0	2	2	3	4	3	4	6	0	2	3	5	3	0	1	3	3	5	10	15	15	8	0	0	0	0	0	0	0	0	0	0	0	0	0	0	0	0	0	0	0	0	0	0	0	0	0	0	0	0	0	0	0	0	0	0	1	1
KJS17965.1	Peptococcaceae bacterium BRH_c4b	MNNILAYKIFNLIILSMCVSTVSLTIT	KSKFFSFLRYWVNKRNERLGALLSCSYCMSHWVATFFVILLYIYSPIIMVTNILLIDAIITIFATISLATIITGIMHFSILKM	50873	51206	5	N	16074	0	9606.18	1040	0	0	1	1	0	0	0	0	0	0	0	0	1	1	0	0	1	1	1	1	1	1	1	83	27	110	0.325301	0	7	1	8	7	1	8	1	0	0	3	1	0	0	0	0	5	4	1	2	1	0	3	3	0	1	2	2	0	1	1	14	6	5	3	1	3	2	0	1	2	2	14	10	4	4	7	1	8	6	2	4	4	13	2	7	9	39	14	0	0	0	0	0	0	0	0	0	0	0	1	0	0	0	0	0	0	0	0	6	3	1	6	3	0	1	2	2	19	14	5	6	8	1	11	9	2	5	6	15	2	8	10	53	20	0	0	0	0	0	0	0	0	0	0	0	0	0	0	1	0	1	0	0	0	0	0	0	0	0	0	0	0	0	0	0	-42.8511	0	-42.8511	0	0
KJS17965.1	Peptococcaceae bacterium BRH_c4b	MQKVRIVTDSTADLDRATYDRYGITMVPLRVFFGQEAFLDGVEITPEQFFKRQVEGKEMSSTSQPTPVEFV	NAYRPLAEEGSSIISLHISALMSGTIQSAKLAKTMLDYKELEIIDSRVTSVVLGLMVINAARAAVEGRSKEEIIELIRFMKDNHQIYFAVDTLEYLQRGGRIGKAQAFLGTLLNVKPILTIKDGYVFPHEKVRGRAKAFDRIVSIMQDKFGGQEVQCFLVHGEDWDGAAQLKEKAQKGLNCVEFFEGRLGPVVGTHVGPGVVGMVCLQKREPFK	57585	58443	5	N	16097	0	23644.5	3377	0	0	1	0	0	1	1	0	0	0	0	0	1	1	1	0	1	0	1	1	1	1	1	214	71	285	0.331776	1	8	-3	5	8	3	5	3	5	5	0	0	5	6	4	0	3	3	3	3	6	4	4	7	0	2	8	8	11	8	19	24	11	17	12	9	5	3	10	16	21	5	16	20	16	6	10	6	10	7	1	5	19	16	25	28	53	99	17	0	0	0	1	0	0	0	0	0	0	0	0	0	0	0	0	0	0	0	0	20	17	14	5	3	15	22	25	5	19	23	19	9	16	10	14	14	1	7	27	24	36	36	72	123	28	0	0	0	0	0	0	0	0	0	0	0	0	0	0	0	0	0	0	0	0	0	0	0	0	0	0	0	0	0	0	0	0	0	0	1	0
KJS54779.1	Streptomyces rubellomurinus subsp. indigoferus	VRPAKGRPIPRAGFPYMREIPPDF	GTPVVPGHAQGGYQTGRGLYGLLSEMKNRKDEFRDRRVLVKCGFGVRSPVDTPRARSKNHRIIRLRRGVLPD	20223	19932	5	N	16227	0	8076.35	11566	0	0	1	0	0	0	0	1	0	0	0	0	1	1	1	0	1	0	1	1	1	0	1	72	24	96	0.333333	2	12	3	15	12	3	15	2	4	1	0	0	0	1	2	0	2	0	1	1	2	6	0	0	0	1	1	3	2	5	7	8	0	2	12	4	2	1	2	2	10	2	2	6	4	1	2	5	3	3	0	2	7	4	6	16	22	28	6	0	0	0	0	0	0	0	1	0	0	0	0	0	0	0	0	0	0	0	0	4	16	5	2	1	2	3	12	2	4	6	5	2	4	11	3	3	0	3	8	7	8	21	29	36	6	0	0	0	0	0	0	0	0	0	0	0	0	1	0	0	0	1	0	0	0	0	0	0	0	0	0	0	0	0	-2.64634	0	0	0	-2.64634	0	1
KJY41418.1	Streptomyces sp. NRRL S-444	APRSAARIRSLSASLVAVTAVLVVVGTLATGSGPHAGDSSDVPRMPFNWTAVTVVHGVLAVAVLVLAGVLLSALPRDGFGAARRKAAAFLAVLLGQGVVGLVQSLTALPSLVVMLHLLGSALVWTGVLQVHFTV	KRASFGHSGLPDGAPLPRARGAATHA	0	485	5	N	16240	0	2579.35	419	1	0	0	0	1	0	1	0	0	0	0	0	1	1	0	1	1	0	1	0	0	0	1	26	134	160	5.15385	0	5	9	14	5	9	14	21	7	3	1	0	3	0	13	4	1	22	1	2	4	6	11	8	2	0	25	6	3	8	11	84	19	6	3	1	0	0	0	0	4	2	0	2	1	0	1	3	2	1	0	0	0	1	1	4	5	12	3	0	0	0	0	0	0	0	0	0	0	0	1	0	0	0	0	0	0	0	0	27	10	4	1	0	3	0	17	6	1	24	2	2	5	9	13	9	2	0	25	7	4	12	16	96	22	0	0	0	0	0	0	0	0	0	0	0	0	0	0	0	0	0	0	0	0	0	0	0	0	0	0	0	0	0	0	0	0	0	0	1	1
KJY41421.1	Streptomyces sp. NRRL S-444	APRSAARIRSLSASLVAVTAVLVVVGTLATGSGPHAGDSSDVPRMPFNWTAVTVVHGVLAVAVLVLAGVLLSALPRDGFGAARRKAAAFLAVLLGQGVVGLVQSLTALPSLVVMLHLLGSALVWTGVLQVHFTV	KRASFGHSGLPDGAPLPRARGAATHA	0	485	5	N	6790	0	2579.35	419	1	0	0	0	1	0	1	0	0	0	0	0	1	1	0	1	1	0	1	0	0	0	1	26	134	160	5.15385	0	5	9	14	5	9	14	21	7	3	1	0	3	0	13	4	1	22	1	2	4	6	11	8	2	0	25	6	3	8	11	84	19	6	3	1	0	0	0	0	4	2	0	2	1	0	1	3	2	1	0	0	0	1	1	4	5	12	3	0	0	0	0	0	0	0	0	0	0	0	1	0	0	0	0	0	0	0	0	27	10	4	1	0	3	0	17	6	1	24	2	2	5	9	13	9	2	0	25	7	4	12	16	96	22	0	0	0	0	0	0	0	0	0	0	0	0	0	0	0	0	0	0	0	0	0	0	0	0	0	0	0	0	0	0	0	0	0	0	1	1
KJY46969.1	Streptomyces sp. NRRL S-444	VRTVGTNTARTS	RVCPVLVQCCRGCPDRPHGYGALRTSARRKWARNERGQQ	6084	5928	5	N	16274	0	4465.23	2391	0	0	1	1	0	0	1	0	0	0	0	0	1	1	0	0	0	0	1	0	1	0	1	39	12	51	0.307692	1	8	2	10	8	2	10	1	2	0	1	0	0	0	1	0	0	0	0	0	0	0	1	4	0	0	2	0	0	2	2	4	5	3	8	1	1	4	3	1	4	1	0	2	1	0	0	3	1	1	1	1	3	2	2	9	11	12	2	0	1	0	0	0	0	0	0	0	0	0	0	0	0	0	0	0	0	0	0	4	10	1	2	4	3	1	5	1	0	2	1	0	0	3	2	5	1	1	5	2	2	11	13	16	7	0	0	0	0	0	0	0	0	0	0	0	0	0	0	0	0	0	0	0	0	0	0	0	0	0	0	0	0	0	0	0	0	0	0	1	1
KKP94826.1	candidate division TM6 bacterium GW2011_GWF2_36_131	LKLFIIFHNKSFN	YKLLFLYTMYKFFIIGKPYKIILSGIAKMSSFCNFSRCDFGL	13528	13360	5	N	16308	0	4949.57	132	1	1	0	1	0	0	0	0	0	0	0	0	1	1	0	0	1	0	1	0	1	0	1	42	13	55	0.309524	0	5	3	8	5	3	8	0	0	0	2	0	0	0	0	1	2	2	2	0	3	0	1	0	0	0	0	3	0	2	2	4	1	1	1	1	1	2	0	0	3	0	5	5	5	2	6	1	4	1	0	4	0	10	1	6	7	16	5	0	0	0	0	0	0	0	0	0	0	0	0	0	0	0	0	0	0	1	0	1	1	1	3	2	0	0	3	1	7	7	7	2	9	1	5	1	0	4	0	13	1	8	9	20	6	0	0	0	0	0	0	0	0	0	0	0	0	0	0	0	0	0	0	0	0	0	0	0	0	0	0	0	0	0	0	0	0	0	0	1	1
KKZ65830.1	Emmonsia crescens UAMH 3008	MNQMGIAGRPEPTYRKNSPIDSQHLWCSLSAHTC	SFEKRDEYADGDRDPSELERR	157852	157684	5	N	8133	0	2551.16	66666	0	0	1	0	1	1	0	0	0	1	0	0	1	1	0	1	1	1	0	0	0	0	1	21	34	55	1.61905	0	-3	3	0	3	3	0	2	2	1	2	2	2	1	2	2	2	2	1	2	0	3	4	2	1	1	0	2	2	3	5	10	6	1	4	4	0	0	0	4	1	0	0	1	1	0	1	1	2	0	0	1	0	2	8	5	13	3	2	0	0	0	0	0	0	0	0	0	0	0	0	0	0	0	1	0	0	0	0	3	6	5	2	2	2	5	3	2	2	3	2	2	1	4	6	2	1	2	0	4	10	8	18	13	8	0	0	0	0	0	0	0	1	0	0	0	0	0	0	0	0	1	0	0	0	0	0	0	0	-13.3286	0	0	0	0	0	0	0	0	-13.3286	0	0
KLJ10847.1	Blastomyces silverae	LPHSKSHDGLPFASTL	HLGRIQNVEEILPLSAKPFVN	35266	35152	5	N	3035	0	2355.3	66666	0	0	1	0	0	1	1	0	0	1	0	0	1	1	0	0	1	0	0	0	0	0	1	21	16	37	0.761905	0	1	2	3	1	2	3	1	0	1	0	0	0	0	1	2	0	3	1	0	1	2	3	1	0	0	0	1	1	1	2	5	4	1	1	0	2	0	1	2	1	1	2	3	1	0	1	2	1	0	0	0	2	1	2	2	4	9	1	0	0	0	0	0	0	0	0	1	0	0	0	0	0	0	0	0	0	0	0	2	1	1	2	0	1	2	2	3	2	6	2	0	2	4	4	1	0	0	2	2	3	3	6	14	5	0	0	0	0	0	0	0	0	0	0	0	0	0	0	0	0	0	0	0	0	0	0	0	0	0	0	0	0	0	0	0	0	0	0	1	1
KLJ10847.1	Blastomyces silverae	MYIQYMYCTVHIQSYVSLKWQYPSINTRNTTGPNPNVPRYITK	ALISCFGNFPAPDILITCFLITVTYV	52091	52301	5	N	3235	0	2814.45	66666	0	0	1	1	1	0	0	0	0	1	0	0	1	1	0	1	1	1	0	0	0	0	0	26	43	69	1.65385	0	-1	5	4	1	5	4	0	2	0	4	1	3	0	1	1	4	1	2	2	0	4	3	5	1	6	3	7	0	4	4	11	8	2	0	1	1	2	0	0	1	0	4	3	0	0	3	2	1	3	0	1	2	4	1	0	1	12	4	1	0	0	0	0	0	0	0	0	0	0	0	0	0	0	0	0	0	0	0	2	2	1	5	3	3	0	2	1	8	4	2	2	3	6	4	8	1	7	5	11	1	4	5	23	12	0	0	0	0	0	0	0	0	0	0	0	0	0	0	1	0	1	0	0	0	0	0	0	0	0	0	0	0	0	0	0	-42.1809	0	-42.1809	0	0
KLJ10847.1	Blastomyces silverae	VSQLVRLTESQGHRGQGTR	GQGSIFNSRYYFFQERIWRGIN	58338	58464	5	N	3295	0	2719.33	66666	0	0	1	0	0	0	1	1	0	1	0	0	1	1	0	0	0	0	0	0	0	0	1	22	19	41	0.863636	0	2	3	5	2	3	5	0	3	0	0	0	3	1	3	1	0	2	0	0	0	0	2	2	0	0	2	0	1	3	4	7	4	0	3	0	2	0	2	1	3	0	3	0	0	0	3	0	2	0	1	2	0	6	1	3	4	6	2	0	0	0	0	0	0	0	1	0	0	0	0	0	0	0	0	0	0	0	0	0	6	0	2	0	5	2	6	1	3	2	0	0	3	0	4	2	1	2	2	6	2	6	8	13	6	0	0	0	0	0	0	0	0	0	0	0	0	0	0	0	0	0	0	0	0	0	0	0	0	0	0	0	0	0	0	0	0	0	0	1	1
KMK75024.1	Bacillus pseudalcaliphilus	MDYDKKEVLVQFFASSMNDLNTS	SSQDLVDYLIVKSTQG	125015	125135	5	N	16330	0	1733.87	6213	0	0	1	0	1	1	0	0	0	1	0	0	1	0	0	0	1	0	1	1	1	0	1	16	23	39	1.4375	0	-1	-2	-3	1	2	3	1	0	3	2	0	1	1	0	0	0	2	2	2	2	0	3	1	0	1	2	3	4	2	6	7	4	0	0	2	0	0	2	0	1	0	1	2	1	0	0	0	3	1	0	1	2	1	2	1	3	6	4	0	0	0	0	0	0	0	0	0	0	0	0	0	0	0	1	0	0	0	0	1	0	5	2	0	3	1	1	0	1	4	3	2	2	0	6	2	0	2	4	4	6	3	9	13	8	0	0	0	0	0	0	0	0	0	0	0	0	0	0	0	0	0	0	0	0	0	0	0	0	0	0	0	0	0	0	0	0	0	0	1	0
KMP10980.1	Nitrospina sp. SCGC_AAA799_C22	LGSPRGHFSPKNLLSLR	GGIYLKQYVFFTCLEKEVMVVWLDVMGIVAVIFGLGVLCMEMFEGNHIFHQ	689	482	5	N	1402	0	5835.9	6977	0	0	1	1	0	0	0	1	0	0	0	0	1	1	0	0	1	0	0	0	1	0	1	51	17	68	0.333333	0	-1	4	3	1	4	3	0	2	0	1	0	0	0	2	1	0	4	1	0	1	2	3	0	0	0	0	1	0	3	3	6	3	1	0	1	1	2	2	4	6	2	4	5	2	4	5	0	0	1	1	2	8	8	5	2	7	28	1	0	0	0	0	0	0	0	1	0	0	0	0	0	0	0	0	0	0	0	0	1	2	1	2	2	2	4	8	3	4	9	3	4	6	2	3	1	1	2	8	9	5	5	10	34	4	0	0	0	0	0	0	0	0	0	0	0	0	0	0	0	0	0	0	0	0	0	0	0	0	0	0	0	0	0	0	0	0	0	0	1	1
KMP10980.1	Nitrospina sp. SCGC_AAA799_C22	MRLRVRWNPGRPSMNPSFPPGEPESRPVPFARRRRGGPVWVTG	LYLCSEWAGRERVFQLSRQVFF	2976	2778	5	N	1413	0	2715.36	4690	0	0	1	0	1	0	1	0	0	1	0	0	1	1	1	1	0	0	0	0	1	0	1	22	43	65	1.95455	0	1	7	8	1	7	8	1	9	0	2	0	0	2	5	0	0	1	0	2	2	9	3	1	2	0	4	4	2	9	11	13	4	1	3	0	0	1	2	2	1	0	0	3	0	0	3	0	2	0	1	1	2	5	2	3	5	7	2	0	0	0	0	0	0	0	0	0	0	1	0	0	0	0	0	0	0	0	0	2	12	0	2	1	2	4	6	0	0	4	0	2	5	9	5	1	3	1	6	9	4	12	16	20	6	0	0	0	0	0	0	0	0	0	0	0	0	0	0	0	0	0	0	0	0	0	0	0	0	0	0	0	0	0	0	0	0	0	0	1	0
KMP10980.1	Nitrospina sp. SCGC_AAA799_C22	MGFSRVGD	RTGGKPEGKIGVFAPRQKFWTFIFR	7578	7680	5	N	1440	0	2904.59	14	1	1	0	0	0	1	0	0	0	0	0	0	1	1	0	0	0	0	0	0	1	0	1	25	8	33	0.32	1	5	0	5	5	0	5	0	1	1	0	0	0	0	2	0	0	0	0	1	1	0	1	0	0	0	1	1	1	1	2	4	1	1	3	0	0	0	1	1	4	0	2	0	3	0	4	2	0	2	1	0	1	5	1	6	7	8	2	0	1	0	0	0	0	0	0	0	0	0	0	0	0	0	0	0	0	0	0	1	4	1	0	0	1	1	6	0	2	0	3	1	5	2	1	2	1	0	2	6	2	7	9	12	3	0	0	0	0	0	0	0	0	0	0	0	0	0	0	0	0	0	0	0	0	0	0	0	0	0	0	0	0	0	0	0	0	0	0	1	0
KMP10980.1	Nitrospina sp. SCGC_AAA799_C22	MGKRLPLFSGDEIVKKLG	RVGWKVSRQKGSHVMMVKPDYQYTLSIPRHKELGPGLLRKLLRQAGLTPEEFLKL	9412	9190	5	N	1441	0	6365.53	108	1	1	0	0	0	0	0	0	0	0	0	0	1	1	0	0	1	0	0	0	1	0	1	55	18	73	0.327273	0	9	2	11	9	2	11	0	1	1	0	0	0	1	3	0	1	3	3	1	1	1	1	0	0	0	1	1	2	4	6	9	1	1	5	1	0	0	3	3	5	2	1	9	6	2	1	4	3	2	1	2	4	4	4	11	15	22	5	0	1	0	0	0	0	0	0	0	0	0	0	0	0	0	0	0	0	0	0	1	6	2	0	0	3	4	8	2	2	12	9	3	2	5	4	2	1	2	5	5	6	15	21	31	6	0	0	0	0	0	0	0	0	0	0	0	0	0	0	0	0	0	0	0	0	0	0	0	0	0	0	0	0	0	0	0	0	0	0	1	0
KMP10980.1	Nitrospina sp. SCGC_AAA799_C22	LSLPNVASAAIGMATRAELHQNVKRAQNFKLLTL	MESNRLKKIGKELASDWGPHFGAI	11519	11696	5	N	1475	0	2665.37	2437	0	0	1	0	1	0	0	0	0	1	0	0	1	1	0	0	1	0	0	0	1	0	1	24	34	58	1.41667	0	2	4	6	2	4	6	6	2	0	3	0	2	1	1	1	1	6	2	1	1	1	2	2	0	0	2	1	1	4	5	17	4	2	1	1	1	0	0	2	3	1	2	2	3	1	1	1	2	0	1	0	0	2	3	4	7	10	2	0	0	0	0	0	0	0	0	0	0	0	0	1	0	0	0	0	0	0	0	8	3	1	4	0	2	3	4	2	3	8	5	2	2	2	4	2	1	0	2	3	4	8	12	27	6	0	0	0	0	0	0	0	0	0	0	0	0	0	0	0	0	0	0	0	0	0	0	0	0	0	0	0	0	0	0	0	0	0	0	1	1
KMS92179.1	Streptomyces regensis	VPTAQPESHLGVRVRPPTT	RRASGSDETGDEFRAFL	19575	19686	5	N	16396	0	1894.88	144	1	1	0	0	1	1	0	0	0	1	0	0	1	0	0	0	0	0	0	0	1	0	1	17	19	36	1.11765	0	-1	2	1	1	2	1	1	2	0	0	0	1	1	1	1	0	1	0	0	0	4	1	3	0	0	3	0	1	2	3	6	4	2	3	2	0	0	0	2	2	0	0	1	0	0	2	0	2	1	0	0	0	2	4	3	7	5	3	0	1	0	0	0	0	0	0	0	0	0	0	0	0	0	0	0	0	0	0	3	5	2	0	0	1	3	3	1	0	2	0	0	2	4	3	4	0	0	3	2	5	5	10	11	7	0	0	0	0	0	0	0	0	0	0	0	0	0	0	0	0	0	0	0	0	0	0	0	0	0	0	0	0	0	0	0	0	0	0	1	1
KMS92179.1	Streptomyces regensis	MDDDQVLLMPRVSQT	GPPRCLSMPWSPTPGVSGAVRRSRSRSLGVHGMVWLAARPCRTVGP	20926	21112	5	N	16400	0	4865.51	1495	0	0	1	1	0	0	0	1	0	0	0	0	1	1	0	0	0	0	1	0	1	0	1	46	15	61	0.326087	3	8	-2	6	8	2	6	0	1	3	0	0	2	0	0	0	0	2	0	2	0	1	1	1	0	0	2	0	3	1	4	6	2	3	7	0	0	2	0	0	6	1	0	3	0	2	0	7	6	2	2	0	5	2	0	7	7	19	8	0	0	0	0	0	0	0	1	0	0	0	0	0	0	0	0	0	0	0	0	3	8	3	0	2	2	0	6	1	0	5	0	4	0	8	7	3	2	0	7	2	3	8	11	25	10	0	0	0	0	0	0	0	0	0	0	0	0	0	0	0	0	0	0	0	0	0	0	0	0	0	0	0	0	0	0	0	0	0	0	1	0
KMS92179.1	Streptomyces regensis	MGRPRNFDENRVLESVREQFWNSGYAATSVQDLMGVTGLGKGSLYGAF	GDKRQLFLQVLDSYRDEQLAGVRSILTGPGTAMERLARLLEGAAEGFAEDPQRRGCFLVNSTSELHSQDPDVASRARTTYQAVEDLLVACVREAQNEGAVDPDADPQELGRLLLAVMQGIEFLAKTHMDGSALLQIGRAALSRLPRP	25246	25834	5	N	16418	0	15975.2	5815	0	0	1	1	0	0	0	1	0	0	0	0	1	1	0	1	1	0	1	0	1	0	1	147	48	195	0.326531	0	-4	0	-4	4	0	4	3	4	2	3	0	2	3	7	0	0	4	1	2	3	1	4	2	1	2	4	6	5	5	10	20	6	18	14	11	2	2	10	11	12	2	3	21	2	3	4	7	8	6	0	2	9	6	22	16	38	66	14	0	0	0	0	0	0	0	1	0	0	0	0	0	0	0	0	0	0	0	0	21	18	13	5	2	12	14	19	2	3	25	3	5	7	8	12	8	1	4	13	12	27	21	48	86	20	0	0	0	0	0	0	0	0	0	0	0	0	0	0	0	0	0	0	0	0	0	0	0	0	0	0	0	0	0	0	0	0	0	0	1	0
KMS92179.1	Streptomyces regensis	VPSAVTPRVRTRPGPAARRARPALP	CRCRRPRSWRSWRPILRRGVEHCRPTRPSVAGSRCFSSSSVSTPVVDASPVGMFARPVIGSRIAVGPSTRVPGGR	27115	26812	5	N	16426	0	8184.26	7381	0	0	1	1	0	0	0	0	0	0	1	0	1	1	0	0	0	0	1	0	1	0	1	75	25	100	0.333333	1	14	6	20	14	6	20	5	6	0	0	0	0	0	1	0	0	1	0	0	0	6	1	2	0	0	3	0	0	6	6	10	3	4	15	1	0	4	0	1	7	1	3	1	0	1	2	9	12	3	2	0	9	4	2	15	17	25	15	0	0	0	0	1	0	0	0	0	0	0	0	0	0	0	0	0	0	0	0	9	21	1	0	4	0	1	8	1	3	2	0	1	2	15	13	5	2	0	12	4	2	21	23	35	18	0	0	0	0	0	1	0	0	0	0	0	0	0	0	0	0	1	0	0	0	0	0	-1.26027	0	0	0	0	0	0	0	0	0	0	-1.26027	0	1
KMS92179.1	Streptomyces regensis	MTRARPTV	GHRAPAERRNGGDGTPQGRGDDPWPL	29730	29835	5	N	16451	0	2750.3	10299	0	0	1	0	0	1	0	1	0	0	0	0	1	1	0	0	0	0	1	0	1	0	1	26	8	34	0.307692	1	1	2	3	1	2	3	1	2	0	0	0	0	0	0	0	0	0	0	1	0	1	0	2	0	0	1	0	0	2	2	3	2	2	4	3	1	0	1	1	6	1	0	1	0	0	0	4	0	1	1	0	0	1	4	4	8	9	1	0	0	0	0	0	0	0	1	0	0	0	0	0	0	0	0	0	0	0	0	3	6	3	1	0	1	1	6	1	0	1	0	1	0	5	0	3	1	0	1	1	4	6	10	12	3	0	0	0	0	0	0	0	0	0	0	0	0	0	0	0	0	0	0	0	0	0	0	0	0	0	0	0	0	0	0	0	0	0	0	1	0
KOF00192.1	[Pseudomonas] geniculata N1	MKSFQGRPGRRFRV	GLHTTFGSVVSQPSRKVMLQKHIKLRSTGMDQRHLNIHIPIG	9368	9539	5	N	5203	0	4698.55	5234	0	0	1	0	0	0	0	1	0	0	0	0	1	1	0	0	1	0	1	0	1	0	1	42	14	56	0.333333	0	9	5	14	9	5	14	0	4	0	0	0	1	0	2	0	0	0	1	1	2	1	1	0	0	0	1	2	0	5	5	4	1	0	3	1	1	0	3	0	4	4	4	4	3	2	1	2	4	3	0	0	3	1	1	6	7	17	7	0	0	0	0	0	0	0	1	0	0	0	0	0	0	0	0	0	0	0	0	0	7	1	1	0	4	0	6	4	4	4	4	3	3	3	5	3	0	0	4	3	1	11	12	21	8	0	0	0	0	0	0	0	0	0	0	0	0	0	0	0	0	0	0	0	0	0	0	0	0	0	0	0	0	0	0	0	0	0	0	1	0
KOG42356.1	Streptomyces decoyicus	MSRPELDRLFRASHPGEIRRGEGRGTVATARGAKVCKTGKIFG	RDGGGLRNRVTPFGIRAIRAKATGTRACWTAAKALSWTVPAPRLSRTGYVTRFARSAPVPLWESSAGGGVDVSPSAHLADLVRRAQCSHAAMDTWRAGLRIASGSLGCSRVACHARPSTSTTSAGDGGRS	153877	153355	5	N	16593	0	13495.9	10650	0	0	1	1	0	0	1	0	0	0	0	0	1	1	0	0	1	1	1	0	1	0	1	130	43	173	0.330769	0	16	7	23	16	7	23	4	7	1	0	1	0	3	7	1	2	2	3	1	2	2	2	3	0	0	2	2	4	10	14	18	5	21	17	5	1	4	1	1	15	3	3	8	2	1	2	7	15	11	4	1	8	7	6	19	25	56	26	0	1	0	0	0	0	0	0	0	0	0	0	0	0	0	0	0	0	0	0	25	24	6	1	5	1	4	22	4	5	10	5	2	4	9	17	14	4	1	10	9	10	29	39	74	31	0	0	0	0	0	0	0	0	0	0	0	0	0	0	0	0	0	0	0	0	0	0	0	0	0	0	0	0	0	0	0	0	0	0	1	0
KOG42356.1	Streptomyces decoyicus	VLPGMPEGRTHDSLGHGTT	SLFAAFIIADRIVEREPQALHLGQDRQRDP	154170	154320	5	N	16604	0	3442.81	10207	0	0	1	0	0	0	1	0	0	1	0	0	1	1	0	0	0	0	1	0	1	0	1	30	19	49	0.633333	0	0	1	1	0	1	1	0	1	1	0	0	0	1	4	2	0	2	0	1	0	2	1	3	0	0	1	0	2	1	3	8	4	4	4	3	0	0	3	2	1	1	3	3	0	0	2	2	1	0	0	0	1	2	5	4	9	12	1	0	0	0	0	0	0	0	0	0	0	0	0	0	0	0	1	0	0	0	0	4	5	4	0	0	3	3	5	3	3	5	0	1	2	4	2	3	0	0	2	2	7	5	12	20	5	0	0	0	0	0	0	0	0	0	0	0	0	0	0	0	0	0	0	0	0	0	0	0	0	0	0	0	0	0	0	0	0	0	0	1	1
KOG42356.1	Streptomyces decoyicus	LAQVKGLGFSFHDSIGDDER	GEQAGGAVPQRVMGPPFRHARQHRLTSSSLRQPGRGMSVRPSSRWATNHACHFLTCPQSP	154299	154056	5	N	16610	0	6556.24	10228	0	0	1	1	0	0	0	1	0	0	0	0	1	1	0	0	1	0	1	0	1	0	1	60	20	80	0.333333	1	11	-1	10	11	1	10	1	1	3	0	0	1	1	3	1	1	2	1	0	2	0	2	0	0	0	1	2	4	2	6	8	2	5	8	0	1	2	5	1	6	4	0	3	0	2	2	7	7	3	1	0	3	3	1	8	9	19	10	0	0	0	0	0	0	0	1	0	0	0	0	0	0	0	0	0	0	0	0	6	9	3	1	2	6	2	9	5	1	5	1	2	4	7	9	3	1	0	4	5	5	10	15	27	12	0	0	0	0	0	0	0	0	0	0	0	0	0	0	0	0	0	0	0	0	0	0	0	0	0	0	0	0	0	0	0	0	0	0	1	1
KOG42356.1	Streptomyces decoyicus	LLPGPQGCPQRLFRHGPSDVGDVQPVPTEPS	GDAVGIAGGPRSGAFAARRLRTSHRPGPTRRRHSWTRIDCNLQRQAVCASRRSPAISAPCGRTKHQGTARTLRSRHPCAGNRPRSSLMAFAVLAL	156813	156432	5	N	16663	0	10247.4	7714	0	0	1	1	0	0	0	1	0	0	0	0	1	1	0	0	0	1	1	0	1	0	1	95	31	126	0.326316	0	21	0	21	21	0	21	0	2	2	0	1	3	1	4	1	0	3	0	0	1	7	2	1	0	0	3	1	3	2	5	10	3	14	18	2	2	4	3	0	9	4	3	6	1	1	2	7	9	6	1	0	3	3	2	19	21	36	15	0	0	0	0	0	0	0	1	0	0	0	0	0	0	0	0	0	0	0	0	14	20	4	2	5	6	1	13	5	3	9	1	1	3	14	11	7	1	0	6	4	5	21	26	46	18	0	0	0	0	1	0	0	0	0	0	0	0	0	0	1	0	2	0	0	0	0	-47.8077	0	0	0	0	0	0	0	0	0	-41.0851	0	-88.8928	0	1
KOG42356.1	Streptomyces decoyicus	VPLPARHRTVFGLVSWSGEPVAVAADAVGDLVWGLGPSEGPGLVLQVLIQEVLSVDENLTCLHALSARRVAGQRVGDRVRLARCRREGLRRLAWALAVEVDGLRPVSRLPKAAADQVSTPLPSVAAAGERRSEGHRRPAARQGRGHRQRQLGPTCPRAAAGPMATSRSPPGEPPARTSGGIRMATRRIATDDGARTLGAAADLLSPRCTRVAHDRRPQEVITC	GLPQGRAPARSRKRDGPRCEPGSRGWP	168542	167789	5	N	16778	0	2925.5	1206	0	0	1	0	1	0	1	1	0	0	0	0	1	0	1	1	1	1	1	0	1	1	0	27	223	250	8.25926	2	5	19	24	5	19	24	32	33	10	1	5	8	10	22	5	4	22	1	2	1	19	13	11	3	0	21	4	20	34	54	103	24	2	6	1	0	1	1	1	5	0	0	1	1	0	0	5	2	0	1	0	0	1	2	7	9	8	2	0	0	0	0	0	0	0	1	0	0	0	0	0	0	0	0	0	0	0	0	34	39	11	1	6	9	11	27	5	4	23	2	2	1	24	15	11	4	0	21	5	22	41	63	111	26	0	0	1	0	0	0	0	0	0	0	0	0	0	0	0	0	1	0	0	-14.7042	0	0	0	0	0	0	0	0	0	0	0	0	0	-14.7042	0	1
KOG42356.1	Streptomyces decoyicus	MPSLLQLGPLVSSPARVAQRAAPGTP	PHGIRPSELVRRACRSSGRCGR	168600	168453	5	N	16780	0	2433.26	1870	0	0	1	1	1	1	0	0	0	1	0	0	1	0	0	0	0	0	1	0	1	0	1	22	26	48	1.18182	2	6	2	8	6	2	8	4	2	0	0	0	2	0	2	0	0	4	0	1	0	5	3	1	0	0	2	0	0	2	2	13	4	1	6	0	0	2	0	1	3	1	1	1	0	0	0	2	3	0	0	0	1	0	1	6	7	7	3	0	0	0	0	0	0	0	0	0	0	0	0	0	0	1	0	0	0	0	0	5	8	0	0	2	2	1	5	1	1	5	0	1	0	7	6	1	0	0	3	0	1	8	9	20	7	0	0	0	0	0	0	0	0	0	0	0	0	0	0	0	0	0	0	0	0	0	0	0	0	0	0	0	0	0	0	0	0	0	0	1	0
KOG42356.1	Streptomyces decoyicus	MAEGTMTKSPAFRRRRR	LHVQSLSDGSNRGGAIHLSRRLRPDAPPDFRRCPRAPPVHPARRSRRDPGCP	171876	172086	5	N	16783	0	5770	5293	0	0	1	1	0	1	0	0	0	0	0	0	1	1	0	0	1	0	1	0	1	0	1	52	17	69	0.326923	0	10	5	15	10	5	15	2	5	0	0	0	0	1	1	0	0	0	1	2	1	1	1	2	0	0	0	1	1	6	7	5	3	4	11	4	1	2	1	0	4	3	1	4	0	0	1	9	5	0	0	0	2	1	4	11	15	15	5	0	0	0	0	0	0	0	0	0	0	1	0	0	0	0	0	0	0	0	0	6	16	4	1	2	1	1	5	3	1	4	1	2	2	10	6	2	0	0	2	2	5	17	22	20	8	0	0	0	0	0	0	0	0	0	0	0	0	0	0	0	0	0	0	0	0	0	0	0	0	0	0	0	0	0	0	0	0	0	0	1	0
KOG42356.1	Streptomyces decoyicus	MRRRGFRGSVGAGAMVRRTGMRAVRRPTRASAPEPSTAGAAAAVTAVVIVLPLTL	TGMVAQLFPEPQRDRTAGTE	174813	174585	5	N	16797	0	2185.05	8002	0	0	1	0	1	0	1	0	0	0	0	0	1	0	0	0	0	0	1	0	1	0	0	20	55	75	2.75	1	-1	9	8	1	9	8	11	10	0	0	0	0	1	6	0	1	3	0	3	1	4	3	5	0	0	7	1	1	10	11	31	8	2	2	1	0	0	2	2	2	0	0	1	0	1	1	2	0	3	0	0	1	1	3	2	5	7	3	0	0	0	0	0	0	0	0	0	0	0	0	0	0	0	0	1	0	0	0	13	12	1	0	0	2	3	8	0	1	4	0	4	2	6	3	8	0	0	8	2	4	12	16	38	11	0	0	0	0	0	0	0	0	0	0	0	0	0	0	0	0	0	0	0	0	0	0	0	0	0	0	0	0	0	0	0	0	0	0	1	0
KOG42356.1	Streptomyces decoyicus	MSRNAPEPKTSAGKAVRRLFRNSSSLLNLSSTPEAVTS	GFFPGPVLNFNSSNSTRAIPKKFIAKWLSLPSTVALSTASLERTVRASRISEALDTSIRAFGSGLLSGVLGGSNGGFHTYRSSLPWPSARSRMRSTGAGSWPFASLSMAAIWSSPS	177101	176636	5	N	16868	0	12212.3	10053	0	0	1	0	0	0	0	1	0	0	0	0	1	1	0	0	1	0	1	0	1	1	1	116	38	154	0.327586	2	10	4	14	10	4	14	4	4	0	3	0	0	2	1	0	0	4	2	1	1	3	8	3	0	0	2	1	2	6	8	12	11	12	9	1	4	0	0	2	11	1	5	11	3	2	7	8	24	7	4	1	4	12	3	12	15	45	31	0	0	0	0	0	0	0	1	0	0	0	0	0	0	0	0	0	0	0	0	16	13	1	7	0	0	4	12	1	5	15	5	3	8	11	32	10	4	1	6	13	5	18	23	57	42	0	0	0	0	0	0	0	0	0	0	0	0	0	0	0	0	0	0	0	0	0	0	0	0	0	0	0	0	0	0	0	0	0	0	1	0
KOG42356.1	Streptomyces decoyicus	VTLKGCFCSETEKRKETGLLSKGIATS	ADRARFDSMKTPSGMAGSASL	177272	177125	5	N	16871	0	2137	10542	0	0	1	0	1	1	1	0	0	1	0	0	1	0	0	0	1	1	1	0	1	1	0	21	27	48	1.28571	0	1	2	3	1	2	3	1	1	0	0	2	0	3	3	0	1	3	4	0	1	0	3	4	0	0	1	1	3	5	8	9	7	4	2	2	0	0	0	0	2	0	0	1	1	2	1	1	4	1	0	0	0	1	2	3	5	9	5	1	0	0	0	0	0	0	0	0	0	0	0	0	0	0	0	0	0	0	0	5	3	2	0	2	0	3	5	0	1	4	5	2	2	1	7	5	0	0	1	2	5	8	13	18	12	0	0	0	0	0	0	0	0	0	0	0	0	0	0	0	0	0	0	0	0	0	0	0	0	0	0	0	0	0	0	0	0	0	0	1	1
KOP65406.1	Bacillus sp. FJAT-18019	MNTKWKTSEVMIMQSEGFLVSDMD	GEKVMLSIDNGKYYNLGRIGGRIWELASSPIAIHRMVEQLVAEYDIEPEACEQQVQQFLQQLASEGLVQVKEA	1998985	1998691	5	N	1078	0	8196.15	0	1	1	0	0	0	1	0	1	0	0	0	0	1	1	1	1	1	0	0	0	1	0	1	73	24	97	0.328767	0	-4	-2	-6	4	2	6	0	0	2	1	0	1	2	1	0	1	1	2	4	1	0	3	2	1	0	2	2	4	2	6	9	5	6	3	2	2	1	8	9	6	1	6	7	3	2	1	2	4	0	1	3	6	5	11	6	17	33	4	0	0	0	0	0	0	0	1	0	0	0	0	0	0	0	0	0	0	0	0	6	3	4	3	1	9	11	7	1	7	8	5	6	2	2	7	2	2	3	8	7	15	8	23	42	9	0	0	0	0	0	0	0	0	0	0	0	0	0	0	0	0	0	0	0	0	0	0	0	0	0	0	0	0	0	0	0	0	0	0	1	0
KOP65406.1	Bacillus sp. FJAT-18019	MRRRITMSDSNLLPVSSTILITGGAGFVGSNFLRLMLHQYPSYRFINMDKLT	YSGNMNNIADFIHHPNYTFIHGDICDRDRTDSLIRGHKVDIIIHFAAESHVDRSISDPLVFVTSNINGTQSLLDAAIKNNIKLFLQISTDEVYGSLGDTGSFTEKTQIAPGNPYSASKASADMLVLAYGNTYGLPFNIVRFGNTYGPANIRRSLSPWLS	2000040	1999404	5	N	1119	0	17466.7	419	1	0	0	0	0	0	0	0	0	0	0	0	1	1	1	0	1	0	0	1	1	1	1	159	52	211	0.327044	0	3	5	8	3	5	8	1	5	2	3	0	1	0	4	1	4	7	1	4	3	2	6	4	0	2	2	5	2	6	8	22	10	11	7	12	13	1	3	3	12	6	16	12	5	2	8	7	16	10	1	7	7	16	15	12	27	60	26	0	0	0	0	0	0	0	0	0	0	0	0	0	0	0	0	0	0	1	0	12	12	14	16	1	4	3	16	7	20	19	6	6	11	9	22	14	1	9	9	21	17	18	35	82	36	0	0	0	0	0	0	0	0	0	0	0	0	0	0	1	0	1	0	0	0	0	0	0	0	0	0	0	0	0	0	0	-41.8723	0	-41.8723	0	0
KOT26065.1	Streptomyces rimosus subsp. rimosus	VTEPVGDLSARSPGPRKSQRTALGEALFPHRWTR	VRFPPSPLDGETGGPGPRTRHPM	34609	34783	5	N	16973	0	2439.21	3074	0	0	1	0	1	1	0	0	0	1	0	0	1	1	0	1	1	0	1	1	1	1	1	23	34	57	1.47826	3	2	4	6	2	4	6	3	5	1	0	0	1	2	3	1	0	3	1	0	1	4	3	3	1	0	2	2	3	6	9	11	6	0	3	1	0	0	0	1	4	1	0	1	0	1	1	6	1	2	0	0	1	1	2	3	5	7	3	0	0	0	0	0	0	0	0	0	0	0	0	0	0	0	0	0	0	0	1	3	8	2	0	0	1	3	7	2	0	4	1	1	2	10	4	5	1	0	3	3	5	9	14	18	9	0	0	0	0	0	0	0	0	0	0	0	0	0	0	0	0	0	0	0	0	0	0	0	0	0	0	0	0	0	0	0	0	0	0	1	1
KOT26065.1	Streptomyces rimosus subsp. rimosus	VLLFAAQRRTEPPATPASGRRGAGRLVTALLPLLLTFLATGAVFGSLEVVTIGF	TDAHGQRAVAGALLALQAAGSCAAGLLYGVLRPAGPAGRRFLRCVAVMAALTWLPLTAAGAGGGFLLAAGLLLAGMATAPTMVTGMGLIQSRVPQGRLNEGMTLAVTALLTGIAAGSATGGWAVQHLPEGTAAGYGVPAAAAALALAVAGTAHAVRPARRPA	35482	34831	5	N	17010	0	15628.4	2375	0	0	1	1	0	0	1	0	0	0	0	0	1	1	0	0	0	0	1	1	1	1	1	162	54	216	0.333333	0	10	3	13	10	3	13	8	5	0	0	0	1	2	6	0	1	10	0	0	4	4	2	6	0	0	5	4	2	5	7	30	8	42	10	1	1	2	5	2	25	3	2	23	0	5	2	9	3	12	2	2	11	6	3	10	13	108	15	0	0	0	0	0	0	0	0	0	0	0	0	0	0	0	0	1	0	0	0	50	15	1	1	2	6	4	31	3	3	33	0	5	6	13	5	18	2	2	16	10	5	15	20	138	23	0	0	0	0	0	0	0	0	0	0	0	0	0	0	0	0	0	0	0	0	0	0	0	0	0	0	0	0	0	0	0	0	0	0	1	1
KOT26065.1	Streptomyces rimosus subsp. rimosus	MSAKTLIKNRASLSHKVRYAINHPDRIAPYLKRTARDGWLRLKHPDHIAYYRAVMASDAGRSPEAAVGSRSHERWLALGEMQFGYLKEHGLRPEMRMLDIGCGNLRAGWRFIGYLDSGNYYGIDISPDILVSAKKTLVTYELQDKLPHLTVTQDLTFDFLPDAHFDVVHAHSVFSHSPLSVIDQGLRHVGRILAPGGFFDFTFDRTEGAEHQVLREDFYYRTETL	LALARKHGLEARFMEDWETRPHGQSKIRVTNPA	44845	44068	5	N	17036	0	3795.98	3705	0	0	1	0	1	0	1	0	0	0	0	0	1	1	0	1	1	1	1	1	1	1	0	33	225	258	6.81818	0	4	14	18	4	14	18	18	19	17	4	1	5	10	17	13	11	24	9	5	11	10	14	11	3	11	12	25	27	28	55	87	25	4	4	1	1	0	1	3	2	2	1	3	2	1	1	2	1	2	1	0	1	2	4	6	10	12	3	0	0	0	0	0	0	0	0	0	0	1	0	0	0	0	0	0	0	0	0	22	23	18	5	1	6	13	19	15	12	27	11	6	12	12	15	13	4	11	13	27	31	34	65	99	28	0	0	0	0	0	0	0	0	0	0	0	0	0	0	0	0	0	0	0	0	0	0	0	0	0	0	0	0	0	0	0	0	0	0	1	0
KOT52717.1	Streptomyces rimosus subsp. rimosus	LRASGLALIRQNRRWLLPWGGVKVLLVRPVHADDPEPSWQLP	GGAAREGEPVWEAAEREVLEKIGRTRPPGRLLVVDYIRGKQEKQRAPGYNFVFDFGCLRRSTPIVLPAPPGTGEPAELDAWAWVRPAELEDYCQDYQAARIREALKAARRWRGQARMLCRGLRRLG	26448	25941	5	N	17275	0	14262.4	5959	0	0	1	0	0	1	0	1	0	0	0	0	1	1	1	1	1	0	0	1	1	0	1	126	42	168	0.333333	1	6	4	10	6	4	10	3	5	2	1	0	2	1	3	1	1	8	1	0	0	5	2	0	3	0	4	3	3	6	9	19	2	16	19	5	1	3	5	12	13	0	4	11	4	1	3	10	1	3	4	4	7	11	17	23	40	52	4	0	0	0	0	0	0	0	1	0	0	0	0	0	0	0	0	0	0	0	0	19	24	7	2	3	7	13	16	1	5	19	5	1	3	15	3	3	7	4	11	14	20	29	49	71	6	0	0	0	0	0	0	1	0	0	0	0	0	0	0	0	0	1	0	0	0	0	0	0	-37.6081	0	0	0	0	0	0	0	0	0	-37.6081	0	1
KOT52717.1	Streptomyces rimosus subsp. rimosus	VLGVRAVYPYLDNQVVRAAFAVPALARRGLVAY	KPLLRAALPQLPAWLTSRRSKGSFTAQRIAALARHHDRLDALMASSPLVTSGLIDPAAVRTTLGQAARGRSATAIADLHQLLVTCWWLTGHSAPLEAAC	33509	33110	5	N	17298	0	10522.6	7	1	1	0	1	0	0	0	0	0	0	0	0	1	1	0	0	0	0	0	1	0	0	1	99	33	132	0.333333	2	10	3	13	10	3	13	7	4	1	1	0	1	0	2	0	0	4	0	0	1	2	0	0	0	3	7	4	1	4	5	20	0	19	9	4	0	2	4	1	5	4	3	16	2	1	1	6	8	8	3	0	3	4	5	11	16	47	16	0	0	0	0	0	0	0	0	0	0	0	1	0	0	0	0	0	0	0	0	26	13	5	1	2	5	1	7	4	3	20	2	1	2	8	8	8	3	3	10	8	6	15	21	67	16	0	0	0	0	0	0	1	0	0	0	0	0	0	0	0	0	1	0	0	0	0	0	0	-41.7568	0	0	0	0	0	0	0	0	0	-41.7568	0	1
KOT52717.1	Streptomyces rimosus subsp. rimosus	VLHVGVLGDAGGEGPVLGAGVAVGVGDRVHGPGGGREHDGRRGVQPAGQVGSHRPVGGADPVPDRVGQRLPE	PLGAFAQTVHGFDAGDVDQLRRRPGGEQQPEPAGHQPDLLIRGAVRPVLLARCQPGRQIRQVRHERAPQQARRTGPQRLPPAARVVDGPDAGQVSAHEPLPPVVRNHPVRARPPGQFGPAARPDGPECGVQLPVRGRTVARDREGSRSFGRCPYLHARGPAHTAEPGDGQSAATAATGDPLVFHRFASQASSAMRRGPAARLAPGSCDVPLVRQEASK	34082	34955	5	N	17316	0	23173	965	0	0	0	1	0	0	0	0	0	0	0	0	1	1	0	0	0	0	0	1	1	0	1	218	72	290	0.330275	1	20	3	23	20	3	23	5	7	5	0	0	3	3	20	4	0	4	0	0	0	7	1	0	0	0	13	0	8	7	15	42	1	30	30	11	1	4	17	8	24	8	2	13	1	1	6	29	9	6	0	1	17	7	19	31	50	87	15	0	0	0	0	0	0	0	0	0	0	0	0	0	0	1	0	0	0	0	0	35	37	16	1	4	20	11	44	12	2	17	1	1	6	36	10	6	0	1	30	7	27	38	65	129	16	0	0	0	1	0	0	0	0	0	0	0	0	0	0	0	0	1	0	0	0	0.549296	0	0	0	0	0	0	0	0	0	0	0	0	0.549296	0	1
KOT79616.1	Streptomyces rimosus subsp. pseudoverticillatus	MSAKSLIKNRASLSHKVRYAINHPDRIAPYLKRTARDGWLRLKHPDHIAYYRAVMASDAGRSPEAAVGSRSHERWLALGEMQFGYLKEHGLRPEMRMLDIGCGNLRAGWRFIGYLDSGNYYGIDISPDILVSAKKTLVTYELQDKLPHLTVTQDLTFDFLPDAYFDVVHAHSVFSHSPLSVIDQGLRHVGRILAPGGFFDFTFDRTEGAEHQVLREDFYYRTETL	LALARKHGLEARFMEDWETRPHGQSKIRVTNPA	10482	11259	5	N	17048	0	3795.98	3705	0	0	1	0	1	0	1	0	0	0	0	0	1	1	0	1	1	1	1	1	1	1	0	33	225	258	6.81818	0	4	13	17	4	13	17	18	19	17	4	1	5	10	17	12	11	24	9	5	11	10	15	10	3	12	12	26	27	28	55	87	25	4	4	1	1	0	1	3	2	2	1	3	2	1	1	2	1	2	1	0	1	2	4	6	10	12	3	0	0	0	0	0	0	0	0	0	0	1	0	0	0	0	0	0	0	0	0	22	23	18	5	1	6	13	19	14	12	27	11	6	12	12	16	12	4	12	13	28	31	34	65	99	28	0	0	0	0	0	0	0	0	0	0	0	0	0	0	0	0	0	0	0	0	0	0	0	0	0	0	0	0	0	0	0	0	0	0	1	0
KOT79616.1	Streptomyces rimosus subsp. pseudoverticillatus	VLLFAAQRRTEPPATPASDRRGAGRLVTALLPLLLTFLATGAVFGSLEVVTIGF	TDAHGQRAVAGALLALQAAGSCAAGLLYGVLRPAGPAGRRFLRCVAVMAALMWLPLTAAGAGGGFLLAAGLLLAGMATAPTMVTGMGLIQSRVPQGRLNEGMTLAVTALLTGIAAGSATGGWAVQHLPEGTAAGYGVPAAAAALALAAAGTAHAVRAARRPA	19845	20496	5	N	17076	0	15604.3	2375	0	0	1	1	0	0	1	0	0	0	0	0	1	1	0	0	0	0	1	1	1	1	1	162	54	216	0.333333	0	10	2	12	10	2	12	8	5	1	0	0	1	2	5	0	1	10	0	0	4	4	2	6	0	0	5	4	3	5	8	29	8	44	10	1	1	2	5	2	25	3	2	23	0	6	2	8	3	11	2	2	10	6	3	10	13	110	14	0	0	0	0	0	0	0	0	0	0	0	0	0	0	0	0	1	0	0	0	52	15	2	1	2	6	4	30	3	3	33	0	6	6	12	5	17	2	2	15	10	6	15	21	139	22	0	0	0	0	0	0	0	0	0	0	0	0	0	0	0	0	0	0	0	0	0	0	0	0	0	0	0	0	0	0	0	0	0	0	1	1
KOT79616.1	Streptomyces rimosus subsp. pseudoverticillatus	VTEPVGDLSARSPGPRKSQRTALGEALFPHRWTR	VRFPPSPLDGETGGPGPRTRHPM	20718	20544	5	N	17114	0	2439.21	3074	0	0	1	0	1	1	0	0	0	1	0	0	1	1	0	1	1	0	1	1	1	1	1	23	34	57	1.47826	3	2	4	6	2	4	6	3	5	1	0	0	1	2	3	1	0	3	1	0	1	4	3	3	1	0	2	2	3	6	9	11	6	0	3	1	0	0	0	1	4	1	0	1	0	1	1	6	1	2	0	0	1	1	2	3	5	7	3	0	0	0	0	0	0	0	0	0	0	0	0	0	0	0	0	0	0	0	1	3	8	2	0	0	1	3	7	2	0	4	1	1	2	10	4	5	1	0	3	3	5	9	14	18	9	0	0	0	0	0	0	0	0	0	0	0	0	0	0	0	0	0	0	0	0	0	0	0	0	0	0	0	0	0	0	0	0	0	0	1	1
KOT79616.1	Streptomyces rimosus subsp. pseudoverticillatus	MDPATHLNSVIVPLFDLDDDVRTGKGGTRHAYVSGRVRERGSECDGRRAAPRLVYPGRPPPRTA	MLHRRVELLGVAGT	26309	26072	5	N	17166	0	1532.85	8602	0	0	1	0	1	1	1	0	0	0	0	0	1	0	0	0	1	1	1	1	1	1	1	14	64	78	4.57143	0	2	5	7	2	5	7	5	10	6	1	1	0	2	7	2	1	4	1	1	1	7	3	4	0	2	6	3	8	11	19	24	7	1	2	0	0	0	0	1	2	1	0	3	0	1	0	0	0	1	0	0	2	0	1	2	3	9	1	0	0	0	0	0	0	0	0	0	0	0	0	1	0	0	0	0	0	0	0	6	12	6	1	1	0	3	9	3	1	7	1	2	1	7	3	5	0	2	8	3	9	13	22	33	8	0	0	0	0	0	0	0	0	0	0	0	0	0	0	0	0	0	0	0	0	0	0	0	0	0	0	0	0	0	0	0	0	0	0	1	0
KOT79616.1	Streptomyces rimosus subsp. pseudoverticillatus	MDALKGDGGNSWGNQMRSYVLHPYQMVKDLRTE	FEVGNPQAVLDGDIDGFLEAGIRWRKQQEQGK	26621	26423	5	N	17175	0	3581.79	8953	0	0	1	0	1	0	0	0	0	1	0	0	1	1	0	1	1	0	1	1	1	0	1	32	33	65	1.03125	1	-2	1	-1	2	1	1	1	2	3	2	0	2	1	4	1	0	3	2	3	0	1	2	1	1	2	2	3	4	4	8	13	3	2	2	3	1	0	4	3	5	0	2	2	2	0	2	1	0	0	1	0	2	3	6	4	10	13	0	0	0	0	0	0	0	0	0	0	0	0	0	0	1	0	0	0	0	0	0	3	4	6	3	0	6	4	9	1	2	5	4	3	2	2	2	1	2	2	4	6	10	8	18	26	3	0	0	0	0	0	0	0	0	0	0	0	0	0	0	0	0	0	0	0	0	0	0	0	0	0	0	0	0	0	0	0	0	0	0	1	0
KOT90760.1	Streptomyces sp. NRRL F-5755	MSAKTLIKNRASLSHKVRYAISHPDRIAPYLKRTARDGWLRLKHPDHIAYYRAVMASDAGRSPEAAVGSRNHERWLALGEMQFGYLKEHGLRPEMRMLDIGCGNLRAGWRFIQYLDSGNYYGIDISPDILVSAKKTLVTYELQDKLPHLTVTQDLTFDFLPDAHFDVVHAHSVFSHSPLSVIDQGLRHVGRILAPGGFFDFTFDRTEGAEHQVLREDFYYRTETL	LALARKHGLEARFMEDWETRPHGQSKIRVTNPA	10446	11223	5	N	17182	0	3795.98	3713	0	0	1	0	1	0	1	0	0	0	0	0	1	1	0	1	1	1	1	1	1	1	0	33	225	258	6.81818	0	4	14	18	4	14	18	18	19	17	4	1	6	10	16	13	11	24	9	5	11	10	14	11	3	11	12	25	27	28	55	86	25	4	4	1	1	0	1	3	2	2	1	3	2	1	1	2	1	2	1	0	1	2	4	6	10	12	3	0	0	0	0	0	0	0	0	0	0	1	0	0	0	0	0	0	0	0	0	22	23	18	5	1	7	13	18	15	12	27	11	6	12	12	15	13	4	11	13	27	31	34	65	98	28	0	0	0	0	0	0	0	0	0	0	0	0	0	0	0	0	0	0	0	0	0	0	0	0	0	0	0	0	0	0	0	0	0	0	1	0
KOT90760.1	Streptomyces sp. NRRL F-5755	VLLFAAQRRTEPPATPASDRRGAGQLVTALLPLLLTFLATGAVFGSLEVVTIGF	TDAHGQRAVAGALLALQAAGSCAAGLLYGVLRPAGPAGRRFLRCVAVMAALTWLPLTAAGAGGGLLLAAALLLAGMATAPTMVTGMGLIQSRVPQGRLNEGMTLAVTALLTGIAAGSAAGGWAVQHLPEGTAAGYGVPAAAAALALATAGTAHAVRAARRPA	19817	20468	5	N	17208	0	15554.3	2375	0	0	1	1	0	0	1	0	0	0	0	0	1	1	0	0	0	0	1	1	1	1	1	162	54	216	0.333333	0	10	1	11	10	1	11	8	4	1	0	0	2	2	5	0	1	10	0	0	4	4	2	6	0	0	5	4	3	4	7	29	8	45	10	1	1	2	5	2	24	3	2	24	0	5	1	8	3	12	2	2	10	5	3	10	13	110	15	0	0	0	0	0	0	0	0	0	0	0	0	0	0	0	0	1	0	0	0	53	14	2	1	2	7	4	29	3	3	34	0	5	5	12	5	18	2	2	15	9	6	14	20	139	23	0	0	0	0	0	0	0	0	0	0	0	0	0	0	0	0	0	0	0	0	0	0	0	0	0	0	0	0	0	0	0	0	0	0	1	1
KOT90760.1	Streptomyces sp. NRRL F-5755	MPVTMVGAVAIPASSRAAARRSPPPAPAAVRGSHVSAAITATHRRNRRPAGPAGRSTPYSSP	AAQDPAAWRASSAPATARCPCASVKPIVTTSSEPKTAPVARKVSRSGSSAVTSCPAPRRSDAGVAGGSVRRWAANSSTPLSSSTAPVSVPASGNSAVHRKAASTGPSMKHTSSAACSKELAVCSARGSSRRRWAQRARAMPPVFGVVAVQAYAANSVQDGAPRWTQRTRASEPRTASAVAGTAILACP	20236	19483	5	N	17228	0	18984.6	2041	0	0	1	0	0	0	1	0	0	0	0	0	1	1	0	0	0	0	1	1	1	0	1	188	62	250	0.329787	1	21	11	32	21	11	32	14	9	0	1	0	0	0	4	2	2	0	0	2	0	10	8	4	0	1	5	1	0	9	9	27	12	40	19	3	3	6	5	3	10	2	2	3	6	2	1	17	31	13	4	1	17	6	6	25	31	74	44	1	0	0	0	0	0	0	0	0	0	0	0	0	0	0	0	0	0	0	0	54	28	3	4	6	5	3	14	4	4	3	6	4	1	27	39	17	4	2	22	7	6	34	40	101	56	0	0	0	0	0	0	0	0	0	0	0	0	0	0	0	0	0	0	0	0	0	0	0	0	0	0	0	0	0	0	0	0	0	0	1	0
KOT90760.1	Streptomyces sp. NRRL F-5755	VTEPVGDLSARSPGPRKSQRTALGEALFPHRWTR	VRFPPSPLDGETGGPGPRTRHPM	20690	20516	5	N	17244	0	2439.21	3074	0	0	1	0	1	1	0	0	0	1	0	0	1	1	0	1	1	0	1	1	1	1	1	23	34	57	1.47826	3	2	4	6	2	4	6	3	5	1	0	0	1	2	3	1	0	3	1	0	1	4	3	3	1	0	2	2	3	6	9	11	6	0	3	1	0	0	0	1	4	1	0	1	0	1	1	6	1	2	0	0	1	1	2	3	5	7	3	0	0	0	0	0	0	0	0	0	0	0	0	0	0	0	0	0	0	0	1	3	8	2	0	0	1	3	7	2	0	4	1	1	2	10	4	5	1	0	3	3	5	9	14	18	9	0	0	0	0	0	0	0	0	0	0	0	0	0	0	0	0	0	0	0	0	0	0	0	0	0	0	0	0	0	0	0	0	0	0	1	1
KOU18612.1	Streptomyces sp. WM6372	MAVVEPPAEASNRTAVAEKNKPMRHTAPQP	SDEHRLPPESGSVDQVQATLRRMPRNRTAHTPKRLPRLSDQQDSPWRGQVDHDITRSPGRAGDDRERVAPVYTKVTAGRHFSSTTVPRPSQ	6919	7285	5	N	17276	0	10268.2	462	1	0	0	0	0	1	0	0	0	0	0	0	1	1	0	0	1	0	1	0	1	0	1	91	30	121	0.32967	2	9	2	11	9	2	11	6	2	0	2	0	1	3	0	1	0	0	2	2	0	5	1	2	0	0	3	0	3	4	7	11	3	5	14	8	1	0	6	3	5	4	1	4	2	1	1	10	9	8	1	1	7	3	11	16	27	23	17	0	0	0	0	0	0	0	0	0	0	0	0	0	0	0	1	0	0	0	0	11	16	8	3	0	7	6	5	5	1	4	4	3	1	15	10	10	1	1	10	3	14	20	34	34	20	0	0	0	0	0	0	0	0	0	0	0	0	0	0	0	0	0	0	0	0	0	0	0	0	0	0	0	0	0	0	0	0	0	0	1	0
KOV38079.1	Streptomyces sp. XY431	MPDQGGSRQNVTFPSGGHQAHGYLARPPQGVGPGLVVVQEWWGLTPYLADVADRFAAE	GFTVLAPDLFGGATTHDRAEAARLERELPVERAVRDLGGAVDLLLDLDGVVGDAVGVVGFCMGGGFALLLAAAEGDRVAAAVPFYGLPPDPDFEYRGLTAHVLGHYGEHDRSLPMAAVDEAAIRIGEATDIRPEFHFYPAGHAFMNEENLLGTYDPLQAAIAWKRTLAFLWGHLG	19532	20234	5	N	17337	0	18639.4	2483	0	0	1	0	0	1	1	1	0	0	0	0	1	1	1	1	0	0	1	0	1	0	1	175	58	233	0.331429	1	-7	0	-7	7	0	7	6	3	3	1	0	5	2	9	2	0	4	0	1	2	6	2	2	2	2	6	6	5	3	8	26	4	27	11	14	2	1	1	12	22	7	4	22	1	3	10	10	1	7	2	5	13	17	26	12	38	91	8	0	0	0	0	0	0	0	1	0	0	0	0	0	0	0	0	0	0	0	0	33	14	17	3	1	6	14	31	9	4	26	1	4	12	16	3	9	4	7	19	23	31	15	46	117	12	0	0	0	0	0	0	0	0	0	0	0	0	0	0	0	0	0	0	0	0	0	0	0	0	0	0	0	0	0	0	0	0	0	0	1	0
KOV38079.1	Streptomyces sp. XY431	MRHLGRPELPIRLTISGIVADPTGEHPPPVLELRFDRKTLAGIEQQIQGLQLPGEPAPSDDSPSPEPLARRTPGEWLHERLKPEEIAERRGTW	TGLGASAKNMQLFRDALRRAEAAT	26395	26041	5	N	17350	0	2529.31	785	0	0	0	0	1	0	1	0	0	0	0	0	1	0	0	1	1	0	1	0	1	1	1	24	93	117	3.875	0	2	0	2	2	0	2	5	10	4	0	0	4	11	8	3	6	11	2	1	1	14	4	5	2	0	2	3	15	12	27	33	9	6	3	1	1	0	1	1	2	0	0	3	1	1	1	0	1	2	0	0	0	1	2	4	6	12	3	0	0	0	0	0	0	0	0	0	0	0	0	0	0	0	0	1	0	0	0	11	13	5	1	0	5	12	10	3	6	14	3	2	2	14	5	7	2	0	2	4	17	16	33	45	12	0	0	0	0	0	0	0	0	0	0	0	0	0	0	0	0	0	0	0	0	0	0	0	0	0	0	0	0	0	0	0	0	0	0	1	0
KOV38079.1	Streptomyces sp. XY431	VLASFPSSESSSISPSSASPLSVTQMILLPEPRLRSVCQLAARASINSKPRPPRSSGPAARGLGSSTEPSSTSIHIGRPSKATKVTLKGVLACRTAFVASSQARTIGAWGSMPTSRQHFLMNWRTARTT	VGSGSNFAEQIKRTYGLT	26469	26913	5	N	17351	0	1908.96	1213	0	0	1	0	1	1	1	0	0	0	0	0	1	1	0	1	1	1	1	0	1	0	0	18	129	147	7.16667	0	1	15	16	1	15	16	14	12	0	2	2	4	3	7	2	6	10	4	3	3	12	26	11	2	0	6	5	3	16	19	46	37	1	1	0	1	0	1	1	3	0	1	1	1	0	1	0	2	2	0	1	1	2	1	2	3	7	4	0	0	0	0	0	0	0	0	0	0	0	0	0	0	0	0	0	0	0	1	15	13	0	3	2	5	4	10	2	7	11	5	3	4	12	28	13	2	1	7	7	4	18	22	53	41	0	0	0	0	0	0	0	0	0	0	0	0	0	0	0	0	0	0	0	0	0	0	0	0	0	0	0	0	0	0	0	0	0	0	1	1
KOV81682.1	Nocardia sp. NRRL S-836	VRMLAEITRFYRHARRVLDHEEAHDVTLGAFLVIGGYSRYFVDHFIIPLVSAVWSAGAALSMRYPAWYLFEFLANHGMLSVGGTPRWKTVTGGSRTYVDRAVRGLSAVHVNTPVRAVTRTGGDVEIRDERDVAHTADHVVIATHPDQALGLLADPTREEKEVLGAFRYARNETWLHTDASILPRTNGAKASWNLYKRACREDGDQVLVSYHLNRLMRLREPRDYVVTLNPHDVDERQVLARMTYEHPVYTPESVAAQRRLPELNTG	TTAYAGAYHGWGFHEDGCAAGVRAARHLGVDW	44583	43686	5	N	17418	0	3383.53	2165	0	0	1	0	1	0	1	0	0	0	0	0	1	1	1	1	1	1	1	1	1	0	1	32	266	298	8.3125	0	2	14	16	2	14	16	27	29	16	8	1	4	16	17	13	7	25	4	5	7	12	11	19	5	12	28	24	32	33	65	109	30	7	2	2	0	1	0	1	6	3	0	1	0	0	1	0	0	2	2	2	2	5	3	2	5	16	2	0	0	0	0	0	0	0	0	0	0	0	0	0	0	0	0	1	0	0	0	34	31	18	8	2	4	17	23	16	7	26	4	5	8	12	11	21	7	14	30	29	35	35	70	125	32	0	0	0	1	0	0	0	0	0	0	0	0	0	0	0	0	1	0	0	0	1.01408	0	0	0	0	0	0	0	0	0	0	0	0	1.01408	0	1
KOV81682.1	Nocardia sp. NRRL S-836	MSIPTEAGTFDAIAAGPEDGRPVLLLHGFPEAAIEWEHQVAVLGVNGFRAVAPDQRGYSPGVRPERYQEYTMTHLVGDVVALADALGWGTFDLAGHDWGGAVAWWTAIEHADRLRTLTVFSTPHPGALRTALQTDEEQRMRSQYMLDWRERSTERRMLDNNAHALRQMFEHRVRPSHVDEYVQRLSEPGALTAALNWYRAGKADGAADKVSVKTMYVWSTEDVAFGSVAAFETEKWCTG	AYRFEMVEDVSHWIPEEVPEAASSLLLENLG	45691	46504	5	N	17428	0	3511.69	244	1	0	0	0	1	1	1	0	0	0	0	0	1	1	0	1	1	1	1	0	0	1	1	31	239	270	7.70968	0	-5	-1	-6	5	1	6	31	19	15	4	1	8	18	20	9	4	18	4	7	8	11	10	17	9	7	19	24	33	23	56	99	27	3	1	1	1	0	0	6	1	1	1	4	0	1	1	2	3	0	1	1	3	3	7	1	8	13	3	1	0	0	0	0	0	0	0	0	0	0	0	0	0	0	0	0	0	0	0	34	20	16	5	1	8	24	21	10	5	22	4	8	9	13	13	17	10	8	22	27	40	24	64	112	30	0	0	0	0	0	0	0	0	0	0	0	0	0	0	0	0	0	0	0	0	0	0	0	0	0	0	0	0	0	0	0	0	0	0	1	0
KOY83246.1	Lysinibacillus macroides	MKYIENHLVNLFTFESHTQTERLKIEYGVKVIVSEASRLFVVYMITILIGCLVEVLITHLTFYILRQVCFGYHFPTSKQCLIGSILLFPILCKLTTYIEVDILFLYIVTFLSLLLIVVLAPRGTKKHSILNAAHRDYLKKKIYQRAIILYGIYLLFPNNLLKFITL	GIFLELFMLLLEIYNQKKETV	1080686	1080122	5	N	17497	0	2522.38	1772	0	0	1	0	1	0	0	1	0	0	0	0	1	1	0	0	1	1	0	1	1	1	1	21	166	187	7.90476	0	-1	14	13	1	14	13	5	6	2	5	4	4	7	6	6	21	29	11	2	11	4	7	12	0	11	13	22	9	17	26	76	19	0	0	0	1	0	1	3	1	0	2	5	2	1	2	0	0	1	0	1	1	3	3	2	5	10	1	0	0	0	0	0	0	0	1	0	0	0	0	0	0	0	0	0	0	0	0	5	6	2	6	4	5	10	7	6	23	34	13	3	13	4	7	13	0	12	14	25	12	19	31	86	20	0	0	0	0	0	0	0	0	0	0	0	0	0	0	0	0	0	0	0	0	0	0	0	0	0	0	0	0	0	0	0	0	0	0	1	0
KOY83246.1	Lysinibacillus macroides	MIRKIHLFLSILIHLIVFDIELSYKGFNKTFKNYS	QKFNNVKEIMVVNNESDKNAIEEYLEMMDIVCTWYPRKADCIQKSFLGYRLLRKKYAIPVEIAIGIRKYPFAAHAWLVYNDMNFLYDEEDTAHFKIIMNTKYERDGG	1082711	1083140	5	N	17501	0	12714.3	0	1	1	0	1	0	1	0	0	0	0	0	0	1	1	0	0	1	0	0	1	0	0	1	107	35	142	0.327103	0	1	5	6	1	5	6	0	1	1	2	0	0	1	1	2	6	5	4	1	4	0	3	1	0	2	1	6	2	5	7	14	4	8	5	7	8	2	2	9	4	2	10	6	10	5	5	3	2	3	2	8	6	15	16	15	31	39	5	0	0	0	0	0	1	0	0	0	0	0	0	0	0	0	0	0	0	0	0	8	6	8	10	2	2	10	5	4	16	11	14	6	9	3	5	4	2	10	7	21	18	20	38	53	9	0	0	0	0	0	0	0	0	0	0	0	0	0	0	0	0	0	0	0	0	0	0	0	0	0	0	0	0	0	0	0	0	0	0	1	0
KOY83246.1	Lysinibacillus macroides	LFYNSHEASFLFGGLFSRYHYTE	FGEVPHFYLILALDIKGIRIMKLTQVQNILKNTF	1085027	1085201	5	N	17502	0	3954.22	1887	0	0	1	0	0	0	0	0	0	1	0	0	1	1	0	0	0	0	0	1	1	0	0	34	23	57	0.676471	1	3	1	4	3	1	4	1	1	0	1	0	0	2	2	2	0	3	0	0	4	0	3	1	0	3	0	7	2	1	3	6	4	1	1	1	2	0	2	1	2	1	5	5	3	1	3	1	0	2	0	1	2	4	2	4	6	16	2	0	0	0	0	0	0	0	0	0	0	0	0	0	1	0	0	0	0	0	0	2	2	1	3	0	2	3	4	3	5	8	3	1	7	1	3	3	0	4	2	11	4	5	9	22	6	0	0	1	0	0	0	0	0	0	0	0	0	0	0	0	0	1	0	0	-33.9155	0	0	0	0	0	0	0	0	0	0	0	0	0	-33.9155	0	1
KOY83246.1	Lysinibacillus macroides	VARKVSTNTVFIHVNY	KISPLVVNMFLSVYNRENGFVQKFIVNSVFLQNAFHGFYRTQGERNDFNSS	1088071	1087867	5	N	17534	0	5938.97	4727	0	0	1	0	0	0	0	0	0	0	0	0	1	1	0	0	1	0	0	1	1	0	1	51	16	67	0.313725	1	3	3	6	3	3	6	1	1	0	2	0	0	0	0	1	1	0	1	0	1	0	1	2	0	1	4	2	0	2	2	6	3	1	3	1	7	0	3	2	3	1	2	3	2	1	7	1	5	1	0	2	6	9	3	5	8	16	6	0	0	0	0	0	0	0	0	0	0	0	1	0	0	0	0	0	0	0	0	2	4	1	9	0	3	2	3	2	3	3	3	1	8	1	6	3	0	3	10	11	3	7	10	22	9	0	0	0	0	0	0	0	0	0	0	0	0	0	1	0	0	1	0	0	0	0	0	0	0	0	0	0	0	0	0	-8.63953	0	0	-8.63953	0	1
KOY83246.1	Lysinibacillus macroides	MDSAAILTKVVSIPLGLLFLKSSISKLRKP	YQLYLAFESYNFFKEQKILRIVVSFFLSLEVILSLGLLYPVNLKIILSLGIFLQSIYLLIMIMNINKSFSNNCGCFPLNVPKEVSLKNLLTI	1089370	1089739	5	N	17542	0	10603.8	6230	0	0	1	1	0	1	0	0	0	0	0	0	1	1	0	0	1	0	0	1	1	0	1	92	30	122	0.326087	0	3	4	7	3	4	7	2	1	1	0	0	0	0	1	0	3	6	4	1	1	2	5	1	0	0	2	1	1	5	6	15	6	1	1	0	8	2	3	4	3	0	11	19	6	2	8	3	9	1	0	5	6	13	4	7	11	42	10	0	0	0	0	0	0	0	0	0	0	0	0	0	0	0	0	0	0	1	0	3	2	1	8	2	3	4	4	0	14	25	10	3	9	5	14	2	0	5	8	14	5	12	17	57	16	0	0	0	0	0	0	0	0	0	0	0	0	0	0	0	0	0	0	0	0	0	0	0	0	0	0	0	0	0	0	0	0	0	0	1	0
KPC64340.1	Streptomyces chattanoogensis	MNSTEVRGPLLERTRTVVADTAVWERGMPGKPFWPTR	RDSLHADQTSRLTWR	154184	154025	5	N	7054	0	1822.91	497	1	0	0	0	1	1	1	0	0	0	0	1	1	1	0	1	1	0	0	0	1	1	0	15	37	52	2.46667	0	2	2	4	2	2	4	2	5	1	1	0	0	3	3	0	0	2	1	2	1	4	1	5	2	0	4	3	4	6	10	13	6	1	3	2	0	0	1	0	0	1	0	2	0	0	0	0	2	2	1	0	0	1	2	3	5	3	4	0	1	0	0	0	0	0	0	0	0	0	0	0	0	0	0	0	0	0	0	3	8	3	1	0	1	3	3	1	0	4	1	2	1	4	3	7	3	0	4	4	6	9	15	16	10	0	0	0	0	0	0	0	0	0	0	0	0	0	0	0	0	0	0	0	0	0	0	0	0	0	0	0	0	0	0	0	0	0	0	1	0
KPC64340.1	Streptomyces chattanoogensis	LPAIRPVNHIVDDGDIVIRTHEGATL	TAQAQPAGAEGVVVAYEAEDIDHNARLGWSLVATGD	157363	157174	5	N	7062	0	3662.75	3646	0	0	1	0	0	0	1	0	0	1	0	0	1	1	0	0	0	0	0	0	1	0	1	36	26	62	0.722222	1	-4	0	-4	4	0	4	2	2	3	1	0	0	1	2	2	4	2	0	0	0	2	0	2	0	0	3	0	4	2	6	13	2	8	1	3	1	0	2	3	4	1	1	2	0	0	0	1	1	2	1	1	4	2	6	1	7	19	3	0	0	0	0	0	0	0	0	0	0	0	0	0	0	0	0	1	0	0	0	10	3	6	2	0	2	4	6	3	5	4	0	0	0	3	1	4	1	1	7	2	10	3	13	32	5	0	0	0	0	0	0	0	0	0	0	0	0	0	0	0	0	0	0	0	0	0	0	0	0	0	0	0	0	0	0	0	0	0	0	1	1
KPC64340.1	Streptomyces chattanoogensis	VRLDPPAPRPHRSLSPPLQRLTG	GAPACRRRLHDRAEAWGSVRCRNWSRQGRTP	158809	158644	5	N	7070	0	3588.79	5116	0	0	1	1	0	0	0	1	0	1	0	0	1	1	0	0	0	0	0	0	1	0	1	31	23	54	0.741935	1	7	4	11	7	4	11	1	4	1	0	0	1	0	1	1	0	4	0	0	0	6	2	1	0	0	1	0	1	4	5	7	3	4	8	1	1	2	1	1	3	1	0	1	0	0	0	2	2	1	2	0	1	2	2	8	10	9	3	0	0	0	0	0	0	0	1	0	0	0	0	0	0	0	0	0	0	0	0	5	12	2	1	2	2	1	4	2	0	5	0	0	0	8	4	2	2	0	2	2	3	12	15	16	6	0	0	0	0	0	0	0	0	0	0	0	0	0	0	0	0	0	0	0	0	0	0	0	0	0	0	0	0	0	0	0	0	0	0	1	1
KPC66618.1	Streptomyces chattanoogensis	MGLPQRRTV	GQLRCQAGGFTAVMVEVHRGITTS	104977	105079	5	N	17545	0	2499.24	12295	0	0	1	0	0	0	1	1	0	0	0	0	1	1	1	0	0	0	1	0	1	0	1	24	9	33	0.375	0	2	2	4	2	2	4	0	2	0	0	0	1	0	1	0	0	1	0	1	0	1	0	1	0	0	1	0	0	2	2	4	1	2	2	0	0	1	2	1	4	1	1	1	0	1	1	0	1	3	0	0	3	1	1	2	3	12	4	0	0	0	0	0	0	0	1	0	0	0	0	0	0	0	0	0	0	0	0	2	4	0	0	1	3	1	5	1	1	2	0	2	1	1	1	4	0	0	4	1	1	4	5	16	5	0	0	0	0	0	0	0	0	0	0	0	0	0	0	0	0	0	0	0	0	0	0	0	0	0	0	0	0	0	0	0	0	0	0	1	0
KPC66618.1	Streptomyces chattanoogensis	LTARNSSLSVLPS	DRRIRIPLATPCAAPQRNSASANSKPKTLIWEVRHARCHHRG	107861	108029	5	N	17551	0	4753.51	9345	0	0	1	1	0	0	0	0	0	0	0	0	1	1	0	0	0	0	1	0	1	0	1	42	13	55	0.309524	1	10	1	11	10	1	11	1	1	0	1	0	0	0	0	0	0	3	0	0	0	1	4	1	0	0	1	0	0	1	1	5	5	6	7	1	2	2	1	1	1	3	3	2	2	0	0	4	3	2	1	0	1	1	2	9	11	13	5	0	0	1	0	0	0	0	0	0	0	0	0	0	0	0	0	0	0	0	0	7	8	1	3	2	1	1	1	3	3	5	2	0	0	5	7	3	1	0	2	1	2	10	12	18	10	0	0	0	0	0	0	0	0	0	0	0	1	0	0	0	0	1	0	0	0	0	0	0	0	0	0	0	0	-15.0641	0	0	0	0	-15.0641	0	1
KPC66618.1	Streptomyces chattanoogensis	VASLTLLGVSSTFDSPPGEPPARTS	GGIRMATRWITTDDGARTPARRQIS	120942	120789	5	N	17702	0	2767.43	1350	0	0	1	0	0	0	1	1	0	1	0	0	1	0	0	0	0	0	1	0	1	1	1	25	25	50	1	0	3	-1	2	3	1	2	2	1	1	0	0	0	1	2	0	0	3	0	0	1	4	5	3	0	0	2	1	2	1	3	9	8	3	5	2	0	0	1	0	3	0	3	0	0	1	0	1	1	4	1	0	0	1	2	5	7	10	5	0	0	0	0	0	0	0	1	0	0	0	0	0	0	0	0	0	0	0	0	5	6	3	0	0	1	1	5	0	3	3	0	1	1	5	6	7	1	0	2	2	4	6	10	19	13	0	0	0	0	0	0	0	0	0	0	0	0	0	0	0	0	0	0	0	0	0	0	0	0	0	0	0	0	0	0	0	0	0	0	1	1
KPC66618.1	Streptomyces chattanoogensis	MKKRLIGKFAAAAVLAPALALAGTGQAFAASQTVTWKNKGNGKYLAYFNGRVRTTSATGATMKWTETKQSGGSFTLKHRMTGKCLDSNRQGAVYVIACNGGNHQKWYEIKDSAGWRLKNKATG	RTLGVQPSGIAYTASDTRIPRQRWS	127920	128367	5	N	17727	0	2797.46	8481	0	0	1	0	1	0	1	0	0	0	0	0	1	1	0	1	1	1	1	0	1	0	0	25	123	148	4.92	1	3	18	21	3	18	21	18	6	2	7	2	5	2	15	2	3	8	14	3	4	1	6	12	4	4	5	12	4	20	24	52	18	2	4	1	0	0	2	0	2	0	2	1	0	0	0	2	3	3	1	1	1	2	1	4	5	8	6	0	1	0	0	0	0	0	0	0	0	0	0	0	0	0	0	0	0	0	0	20	10	3	7	2	7	2	17	2	5	9	14	3	4	3	9	15	5	5	6	14	5	24	29	60	24	0	0	0	0	0	0	0	0	0	0	0	0	0	0	0	0	0	0	0	0	0	0	0	0	0	0	0	0	0	0	0	0	0	0	1	0
KPC66618.1	Streptomyces chattanoogensis	MEFPLESRNVEP	GDNGCLSRRHARLPNPCRNGNGASHAKSVAFVAAFT	127922	127775	5	N	17728	0	3734.82	8336	0	0	1	1	0	0	0	1	0	0	0	0	1	1	0	0	0	0	1	0	1	0	1	36	12	48	0.333333	0	6	-2	4	6	2	4	0	1	0	1	0	0	3	0	0	0	1	0	1	1	2	1	0	0	0	1	1	3	1	4	3	1	6	4	1	4	2	0	0	4	2	0	2	1	0	2	2	3	1	0	0	2	2	1	5	6	14	4	0	0	0	0	0	0	0	1	0	0	0	0	0	0	0	0	0	0	0	0	6	5	1	5	2	0	3	4	2	0	3	1	1	3	4	4	1	0	0	3	3	4	6	10	17	5	0	0	0	0	0	0	0	0	0	0	0	0	0	0	0	0	0	0	0	0	0	0	0	0	0	0	0	0	0	0	0	0	0	0	1	0
KPF52739.1	Novosphingobium sp. AAP1	MRALGSADADRLANPAAFLRKVAGNLLIDRARRAARHPAPLALAETEEPAVAPEQGLALEAAELLALYEAAVQALSPRTREVFLMHRVDGQTY	REIHEALGISVATVEYHMMKALAAIARAVEPAR	63635	64016	5	N	17780	0	3584.9	5792	0	0	1	0	1	0	0	0	0	0	0	0	1	1	0	0	1	0	1	0	1	0	1	33	93	126	2.81818	0	2	1	3	2	1	3	22	10	4	2	0	3	8	4	2	1	14	1	2	2	6	2	3	0	2	5	4	12	11	23	48	5	8	3	0	0	0	0	4	1	2	3	2	1	2	0	1	1	1	0	1	3	1	4	4	8	19	2	0	1	0	0	0	0	0	0	0	0	0	0	0	0	0	0	0	0	0	0	30	13	4	2	0	3	12	5	4	4	16	2	4	2	7	3	4	0	3	8	5	16	15	31	67	7	0	0	0	0	0	0	0	0	0	0	0	0	0	0	0	0	0	0	0	0	0	0	0	0	0	0	0	0	0	0	0	0	0	0	1	0
KPF52739.1	Novosphingobium sp. AAP1	VMVPLHDPPGMRARAGQVPARAQVGGSVFDDAEREALLADAGILPGHRLAAGHGGDIAEVDQGGVGLVTVIHGSVLSGWCDSLCRPDRMRGPTS	HNHFIIDLFSVRSAPRKLAIHRA	72164	72518	5	N	17783	0	2679.49	128	1	1	0	0	1	1	1	0	0	0	0	1	1	1	0	1	0	1	1	0	1	0	1	23	94	117	4.08696	0	6	1	7	6	1	7	11	8	8	0	2	3	3	15	4	3	8	0	3	1	7	5	2	1	0	10	2	11	8	19	50	7	3	3	1	1	0	0	0	0	3	3	2	1	0	2	1	2	0	0	0	1	2	1	4	5	9	2	0	0	0	0	0	0	0	0	1	0	0	0	0	0	0	0	0	0	0	0	14	11	9	1	2	3	3	15	7	6	10	1	3	3	8	7	2	1	0	11	4	12	12	24	59	9	0	0	0	0	1	0	0	0	0	0	0	0	0	0	0	0	1	0	0	0	0	-44.5128	0	0	0	0	0	0	0	0	0	0	0	-44.5128	0	1
KPF52739.1	Novosphingobium sp. AAP1	MPCRLPECRHGVDCSIGIERKTPGPMLGPTPFFARDCGAACPARPRDR	LRSCAGIPGHSWQSHRLDRARPLWRSLSRRRSMVIAIVRSHSPGEEGGSPVLGIDRACPRGSRIGEKTSRSIRTAKSQRSGIVRAVACRIVDNQPGGRRACPGVMLKVPTRRPKNALPPPGCLAASSYGSEIGDVAVFFARLISSS	73721	73136	5	N	17854	0	15683.3	1100	0	0	1	0	0	0	1	0	0	0	0	0	1	1	1	0	1	1	1	0	1	0	1	146	48	194	0.328767	1	21	4	25	21	4	25	4	7	3	0	5	0	2	5	1	2	2	1	2	2	8	1	2	0	0	1	2	5	8	13	16	3	13	22	4	2	5	3	4	15	3	10	9	4	2	2	12	20	3	2	1	10	5	8	26	34	59	23	0	0	0	0	0	0	0	0	0	0	1	0	0	0	0	0	0	0	0	0	17	29	7	2	10	3	6	20	4	12	11	5	4	4	20	21	5	2	1	11	7	13	34	47	75	26	0	0	0	0	0	0	0	0	0	0	0	0	1	0	0	0	1	0	0	0	0	0	0	0	0	0	0	0	0	-2.12195	0	0	0	-2.12195	0	0
KPF52739.1	Novosphingobium sp. AAP1	VPRPRSSPHPLQRVSIRMHSISATG	SAGISRAGGLIGSSTMATGSTSPSLQTLPRATCRRCLSLGLGTKSNWSITAWLVVFWWSIACSIAPKCGWATANRRSA	76140	75828	5	N	17886	0	8126.12	3792	0	0	1	1	0	0	0	0	0	0	0	0	1	1	0	0	0	0	1	0	1	0	1	78	25	103	0.320513	0	8	6	14	8	6	14	1	4	0	0	0	1	0	1	2	2	1	0	1	0	4	5	1	0	0	2	0	0	4	4	8	6	10	6	0	2	4	1	0	8	0	5	7	2	1	1	3	13	8	5	0	2	6	0	8	8	33	21	0	0	0	0	0	0	0	0	0	0	0	0	0	0	0	1	0	0	0	0	11	10	0	2	4	2	0	9	2	7	8	2	2	1	7	18	9	5	0	4	6	0	12	12	41	27	0	0	0	1	0	0	0	0	0	0	0	0	0	0	0	0	1	0	0	0	-3.21127	0	0	0	0	0	0	0	0	0	0	0	0	-3.21127	0	1
KPF52739.1	Novosphingobium sp. AAP1	MITPLVSLLAIAPLGAASQAARVAAAHHGVAAQSAASVRVAAATGAARVEPDPQGFANAIQRYAFATGALYQ	VYASPGHVTDIALQDGEHLVGSGPVAAGDTVRWLIGDTTSGAGVAQRVHILIKPTRNDITTNLVINTDRRTYYLELRATPSSWLAAVSWTYPEDELVALRARAQAAQQSTPIAAGIDPDALDFRYRIGGDKPRWRPDRVFDDGHRVYIAFPADIAAGDMPPLFVTGAGDQVELVNYRVAGRFLVVDRLFDRAEMRLGDRKSAQRVTITALARKARS	76660	75793	5	N	17922	0	23692.3	3757	0	0	1	0	0	0	0	0	0	0	0	0	1	1	0	0	0	0	1	0	1	0	1	216	72	288	0.333333	1	5	4	9	5	4	9	23	4	1	1	0	5	1	5	2	3	5	0	1	2	4	4	3	0	2	6	4	2	4	6	43	7	28	23	20	4	0	7	6	17	4	12	17	4	2	6	12	9	15	4	7	19	17	26	27	53	95	24	0	0	0	0	0	0	0	0	0	0	0	0	0	0	0	0	0	0	0	1	51	27	21	5	0	12	7	22	6	15	22	4	3	8	16	13	18	4	9	25	21	28	31	59	138	31	0	0	0	0	1	0	0	0	0	0	0	0	0	0	0	0	1	0	0	0	0	-44.4359	0	0	0	0	0	0	0	0	0	0	0	-44.4359	0	0
KPF53238.1	Novosphingobium sp. AAP1	VQIANRAGQREHLGKRFCVEKAEIGEAAAQQHVADGLSLAVEDCRDKAGRRTFRTTRDDGLGQIGRESAACDRPVLAGGKPVPARNAQTSLDHRLRDQRRDGPLRGLCVDRLHQVLCRDQQGNMARPPWQDTG	RRQQPRVHIGRVDDRFGFQREEHSGRLLTWCG	169089	169587	5	N	17986	0	3872.96	1184	0	0	1	0	1	0	1	0	0	0	0	0	1	1	1	1	1	1	0	0	1	0	1	32	133	165	4.15625	1	5	9	14	5	9	14	15	19	12	3	5	11	6	14	4	3	11	4	1	2	6	3	5	1	0	8	3	18	23	41	52	8	0	7	2	0	1	3	2	4	2	1	2	0	0	2	1	1	1	1	0	2	3	4	7	11	9	2	0	1	0	0	0	0	0	0	0	0	0	0	0	0	0	0	0	0	0	0	15	26	14	3	6	14	8	18	6	4	13	4	1	4	7	4	6	2	0	10	6	22	30	52	61	10	0	0	0	0	0	0	0	0	0	0	1	0	0	0	0	0	1	0	0	0	0	0	0	0	0	0	0	1.2093	0	0	0	0	0	1.2093	0	1
KPF53238.1	Novosphingobium sp. AAP1	MAGAATMFSLPRGRSRSW	RTALPRVVRTADSGTLHERLGTWGRLGHGSWLGARPIAPGCVHPHHVSSRPLCSSR	169766	169541	5	N	18020	0	6041.15	1005	0	0	1	1	0	0	0	0	0	0	0	0	1	1	0	1	0	0	0	0	1	0	1	56	18	74	0.321429	1	11	3	14	11	3	14	3	3	0	0	0	0	0	2	0	0	1	0	2	1	1	3	1	1	0	0	2	0	3	3	8	4	4	8	1	0	2	0	1	7	5	1	6	0	0	0	5	6	4	2	0	4	2	2	8	10	22	10	0	1	0	0	0	0	0	0	0	0	0	0	0	0	0	0	0	0	0	0	7	11	1	0	2	0	1	9	5	1	7	0	2	1	6	9	5	3	0	4	4	2	11	13	30	14	0	0	0	0	0	0	0	1	0	0	0	0	0	0	0	0	1	0	0	0	0	0	0	0	-10.4286	0	0	0	0	0	0	0	0	-10.4286	0	0
KPF53238.1	Novosphingobium sp. AAP1	MQPRQTM	EGSRLSELYTDSISTLFSAMRASRHHSAR	171638	171749	5	N	18045	0	3246.59	132	1	1	0	0	0	1	0	0	0	0	0	0	1	1	0	0	0	0	0	0	1	0	1	29	7	36	0.241379	0	3	1	4	3	1	4	0	1	0	0	0	2	0	0	0	0	0	0	2	0	1	0	1	0	0	0	0	0	1	1	2	1	3	4	1	0	0	0	2	1	2	1	3	0	1	1	0	7	2	0	1	0	2	3	4	7	9	9	0	0	0	0	0	0	1	0	0	0	0	0	0	0	0	0	0	0	0	0	3	5	1	0	0	2	2	1	2	1	3	0	3	1	1	7	3	0	1	0	2	3	5	8	11	10	0	0	0	0	0	0	0	0	0	0	0	0	0	0	0	0	0	0	0	0	0	0	0	0	0	0	0	0	0	0	0	0	0	0	1	0
KPF53238.1	Novosphingobium sp. AAP1	MNAGITAERVYQALRARIMSRDFRPGDRLDPAVLAAPMAASVTPVRDALH	RLTGEGLVETRLAGGFHLPSLDEPGLEDLYDWSNDLLLLAIGAWPSVASSVVGDLPDGATLPGRVAALFLAVARRSTNREHALAMDRLNARLHAVRTVECHVIAGTNAELAALSAAVSAAERGNLKVLCRRYHRRRRRAAADIVRAVYRAE	172339	171733	5	N	18074	0	16302.7	227	1	0	0	1	0	1	0	0	0	0	0	0	1	1	0	0	0	0	0	0	1	0	1	151	50	201	0.331126	0	8	3	11	8	3	11	10	7	4	1	0	1	1	2	1	2	4	0	3	1	4	2	2	0	1	4	2	5	7	12	25	4	26	19	8	5	2	0	9	11	5	3	22	1	1	2	5	8	6	2	3	13	7	17	20	37	76	14	0	1	0	0	0	0	0	0	0	0	0	0	0	0	0	0	0	0	0	0	36	26	12	6	2	1	10	13	6	5	26	1	4	3	9	10	8	2	4	17	9	22	27	49	101	18	0	0	0	0	0	0	0	0	0	0	0	0	0	0	0	0	0	0	0	0	0	0	0	0	0	0	0	0	0	0	0	0	0	0	1	0
KPF53238.1	Novosphingobium sp. AAP1	MGAEQLDTAFD	PGIGRIQRVRKAVMALEMKEAAQRQEADLGVAKPV	175492	175351	5	N	18083	0	3797.09	3845	0	0	1	0	0	0	1	0	0	0	0	0	0	0	0	0	0	0	0	0	1	0	1	35	11	46	0.314286	1	3	-3	0	3	3	0	2	0	2	0	0	1	1	1	0	0	1	0	1	1	0	0	1	0	0	0	1	3	0	3	5	1	6	4	1	0	0	3	3	3	0	2	2	3	2	0	2	0	0	0	0	4	0	4	7	11	19	0	0	0	0	0	0	0	0	0	0	0	0	0	0	0	1	0	0	0	0	0	8	4	3	0	0	4	4	4	0	2	3	3	3	1	2	0	1	0	0	4	1	7	7	14	24	1	0	0	0	1	0	0	0	0	0	0	0	0	0	0	0	0	1	0	0	0	-7.28169	0	0	0	0	0	0	0	0	0	0	0	0	-7.28169	0	0
KPF53238.1	Novosphingobium sp. AAP1	VTSSDGKRDCRPSPRFMVN	TPAAIQSDPWRPGPDGATTLYGSATAKTDCRLCHRAQPSPNLVLSATIGWRGRTGRARP	175649	175886	5	N	18087	0	6239.16	4143	0	0	1	1	0	1	0	0	0	0	0	0	1	1	0	0	1	1	0	0	1	0	1	59	19	78	0.322034	2	6	2	8	6	2	8	0	3	2	1	1	0	0	1	0	0	0	1	1	1	2	3	1	0	0	2	1	2	4	6	4	4	8	7	3	1	2	2	0	6	1	2	4	1	0	0	7	4	7	2	1	1	3	3	8	11	21	11	0	0	0	0	0	0	0	0	0	0	0	0	0	0	0	0	1	0	0	0	8	10	5	2	3	2	0	7	1	2	4	2	1	1	9	7	8	2	1	3	4	5	12	17	25	15	0	0	0	0	1	0	0	0	0	0	0	0	0	0	0	0	1	0	0	0	0	-44.5256	0	0	0	0	0	0	0	0	0	0	0	-44.5256	0	1
KPJ78947.1	Deltaproteobacteria bacterium SG8_13	MRSQFKGRRWLRAQTGRRSV	LSVRIIPWIGIRLQYWPTICYNMAGSPSIQPPVSLNRQHSIPHGATCADLQAPAAAALSL	88581	88824	5	N	2324	0	6446.35	4	1	1	0	1	0	0	0	0	0	0	0	0	1	1	0	1	1	0	0	0	1	0	1	60	20	80	0.333333	1	4	7	11	4	7	11	1	6	0	0	0	2	0	2	0	0	1	1	1	1	0	2	1	1	0	1	2	0	7	7	6	3	8	3	1	2	2	4	0	3	2	7	6	0	1	0	7	6	2	2	2	2	4	1	3	4	27	8	0	0	0	0	0	0	0	0	0	0	1	0	0	0	0	0	0	0	0	0	9	9	1	2	2	6	0	5	2	7	7	1	2	1	7	8	3	3	2	3	6	1	10	11	33	11	0	0	0	0	0	0	0	0	0	0	0	0	0	0	0	0	0	0	0	0	0	0	0	0	0	0	0	0	0	0	0	0	0	0	1	0
KPJ78947.1	Deltaproteobacteria bacterium SG8_13	MIKLPLQAPADRH	RSRHAGSNVDDSGSPAVGWRANLPYYSRSWANIGVGFQSMV	88819	88654	5	N	2329	0	4433.12	1	1	1	0	0	0	0	0	0	0	0	0	0	1	1	0	0	1	0	0	0	1	0	1	41	13	54	0.317073	0	3	2	5	3	2	5	2	1	1	0	0	1	0	0	1	1	2	1	1	0	2	0	0	0	0	0	0	1	2	3	6	0	4	4	2	3	0	1	0	5	1	1	1	0	1	1	2	7	0	2	2	4	5	2	4	6	16	7	0	1	0	0	0	0	0	0	0	0	0	0	0	0	0	0	0	0	0	0	6	5	3	3	0	2	0	5	2	2	3	1	2	1	4	7	0	2	2	4	5	3	6	9	22	7	0	0	0	0	0	0	0	0	0	0	0	0	0	0	0	0	0	0	0	0	0	0	0	0	0	0	0	0	0	0	0	0	0	0	1	0
KPJ78947.1	Deltaproteobacteria bacterium SG8_13	MIELSEITKKYISFVAVDNLTLTVNRGEIFGFIGPNGAGKTTTIKIISGIMQPTSGSIRINGI	DVRQNPVEAKRNIGFIPDRPYLYEKLTGMEFLGFTADMYGVNGNGFREKAVRELKRFSLFDWADELIESYSHGMRQRLIFASALVHDPKVIVVDEPMVGLDPAAIIMVKDLFQQLASRGATIFMSTHTLKVAEDVCDRIGVIHRGRLIATGTTEDLQREAGVSDADLEKVFLNLTSGQQMRLPSDPAGG	91630	92389	5	N	2335	0	21040.8	1310	0	0	1	0	0	1	1	0	0	0	0	0	1	1	1	0	1	0	0	0	1	0	1	189	63	252	0.333333	1	-1	2	1	1	2	1	2	2	1	4	0	1	3	8	0	12	3	4	2	3	2	5	7	0	1	3	4	4	6	10	30	12	15	14	15	5	1	7	12	16	4	11	18	8	7	10	8	9	9	1	4	15	15	27	22	49	82	18	0	0	1	0	0	0	0	0	0	0	0	0	0	0	0	0	0	0	0	0	17	16	16	9	1	8	15	24	4	23	21	12	9	13	10	14	16	1	5	18	19	31	28	59	112	30	0	0	0	0	0	0	0	0	0	0	0	0	0	0	0	0	0	0	0	0	0	0	0	0	0	0	0	0	0	0	0	0	0	0	1	0
KPK07976.1	Betaproteobacteria bacterium SG8_39	MPRVRQCSLSIDISTADGCACVITT	EQPSSSIEARRKCTRHGYHP	5346	5484	5	N	18276	0	2320.11	630	0	0	0	0	1	1	1	0	0	1	0	0	1	1	1	0	0	1	1	1	1	1	1	20	25	45	1.25	1	4	0	4	4	0	4	2	2	2	0	3	1	0	1	0	3	1	0	1	0	1	3	3	0	0	2	0	2	2	4	10	6	1	3	0	0	1	1	2	1	2	1	0	1	0	0	2	3	1	0	1	0	1	2	4	6	3	4	0	0	0	0	0	0	1	0	0	0	0	0	0	0	0	0	0	0	0	0	3	5	2	0	4	2	2	2	2	4	1	1	1	0	3	6	4	0	1	2	1	4	6	10	13	10	0	0	0	0	0	0	0	0	0	0	0	0	0	0	0	0	0	0	0	0	0	0	0	0	0	0	0	0	0	0	0	0	0	0	1	0
KPK07976.1	Betaproteobacteria bacterium SG8_39	VALRADLVGEDYVWTWETHCNEHRFRQSSFAAEPISAASLARRAAHHRPTLAREGKIAQFVLERMAGSMTLAEIADALVETF	PERFRSVHEGLDFAAGVSGKYGE	6959	7277	5	N	18328	0	2489.2	2243	0	0	1	0	1	1	1	0	0	0	0	0	1	1	0	1	1	1	1	1	1	0	1	23	82	105	3.56522	1	0	2	2	0	2	2	15	8	3	1	1	2	8	3	4	3	7	1	2	4	2	5	5	2	1	5	7	11	9	20	35	10	2	2	1	0	0	0	3	4	1	0	1	1	0	2	1	2	0	0	1	2	3	4	3	7	9	2	0	0	0	0	0	0	0	0	0	0	0	0	0	0	1	0	0	0	0	0	17	10	4	1	1	2	11	7	5	3	8	2	2	6	3	7	5	2	2	7	10	15	12	27	44	12	0	0	0	0	0	0	0	0	0	0	0	0	0	0	0	0	0	0	0	0	0	0	0	0	0	0	0	0	0	0	0	0	0	0	1	1
KPK07976.1	Betaproteobacteria bacterium SG8_39	MRIAILEDDPDQLALLKRWLTDRGHDVHGYLAGREIMRESSRESFDLYLLDWQVPDV	QGTEVLRWVREHVSKAVPVLFVTVRDAEEDIVFALEAGADDYMIKPVRNHELNARVNALLRRAYPAAEEKIIDAPPFAIDLAKGEIRRGDARVDLTPKEFDLAATFFRNIGRLLSRGYLQETVWGRMGDLATRTVDTHVSQVRKKLDLQPESGYRIVPIYNYGYRLERLSAD	8950	9640	5	N	18346	0	19581.3	4234	0	0	1	0	0	0	0	0	0	0	0	0	1	1	0	1	1	0	1	1	1	1	1	172	57	229	0.331395	0	3	-3	0	3	3	0	3	6	8	0	0	2	4	3	2	3	9	1	2	1	2	3	1	2	2	3	5	12	7	19	23	4	18	19	13	5	0	4	13	10	3	9	17	7	2	6	8	5	8	2	7	16	15	26	26	52	72	13	0	0	0	0	0	1	0	0	0	0	0	0	0	0	0	0	0	0	0	0	21	25	21	5	0	6	17	13	5	12	26	8	4	7	10	8	9	4	9	19	20	38	33	71	95	17	0	0	0	0	0	0	0	0	0	0	0	0	0	0	1	0	1	0	0	0	0	0	0	0	0	0	0	0	0	0	0	-42.617	0	-42.617	0	0
KPK70481.1	candidate division TA06 bacterium SM23_40	MRSRTATEPILKEVGASMDRGWLKISRWSFAAASGARGPLVAGLVALAVCTV	GASDAAAADRVVLAELFTNYA	1714	1936	5	N	3920	0	2106.03	7991	0	0	1	0	1	1	0	1	0	0	0	0	1	1	0	1	1	1	0	0	1	0	1	21	52	73	2.47619	0	-2	4	2	2	4	2	9	5	1	0	1	0	2	5	0	2	5	2	2	1	2	5	3	2	0	5	3	3	7	10	28	8	7	1	2	1	0	0	1	1	0	0	2	0	0	1	0	1	1	0	1	2	2	3	1	4	12	2	0	0	0	0	0	0	0	1	0	0	0	0	0	0	0	0	0	0	0	0	16	6	3	1	1	0	3	6	0	2	7	2	2	2	2	6	4	2	1	7	5	6	8	14	40	10	0	0	0	0	0	0	0	0	0	0	0	0	0	0	0	0	0	0	0	0	0	0	0	0	0	0	0	0	0	0	0	0	0	0	1	0
KPK70481.1	candidate division TA06 bacterium SM23_40	MAGDPVWGGGIIINQAQQSMDVVSATEDADSVLVYQNGGVAGITYEGEYRVIYFAFGVEGADESSPLVLHRHQVLSKALGWLGLPVEVSGGEPVGPESALPLCLVHQNYPNPFAEMTSLSYVLGGGEGYLSARGVWDGSGGGRDASYRDAHVKLAIYNIQGQRVRLLVDEPQEDGRYAVGWDGRDERGETV	SSGVYFMRLDARGERSVRKMVRLK	3316	3964	5	N	3921	0	2822.52	5963	0	0	1	0	1	0	1	0	0	0	0	0	1	1	0	1	1	1	0	0	1	0	1	24	191	215	7.95833	0	5	-10	-5	5	10	5	15	10	12	5	1	9	14	29	4	7	16	2	3	3	9	13	4	4	10	21	17	26	12	38	91	17	1	5	1	0	0	0	1	2	0	0	2	2	2	1	0	3	0	0	1	3	2	2	7	9	10	3	0	0	0	0	0	0	0	0	0	0	0	0	0	0	0	1	0	0	0	0	16	15	13	5	1	9	15	31	4	7	18	4	5	4	9	16	4	4	11	24	19	28	19	47	101	20	0	0	0	0	0	0	0	0	0	0	0	0	0	0	0	0	0	0	0	0	0	0	0	0	0	0	0	0	0	0	0	0	0	0	1	0
KPK70481.1	candidate division TA06 bacterium SM23_40	VPRETSPEKATGVARHPTATR	RSAQEWLGGVGKPSGHEAIILSPDSTSPPRPCQ	9451	9286	5	N	3938	0	3438.7	476	1	0	0	0	0	0	1	0	0	1	0	0	1	1	1	0	1	0	0	0	1	0	1	33	21	54	0.636364	0	1	3	4	1	3	4	3	3	0	0	0	0	2	1	1	0	0	1	0	0	3	1	4	0	0	2	0	2	4	6	6	5	2	2	1	0	1	2	2	4	1	2	2	1	0	0	5	5	1	1	0	1	1	3	3	6	11	6	0	1	0	0	0	0	0	0	0	0	0	0	0	0	0	0	0	0	0	0	5	5	1	0	1	2	4	5	2	2	2	2	0	0	8	6	5	1	0	3	1	5	7	12	17	11	0	0	0	0	0	0	0	0	0	0	0	0	0	0	0	0	0	0	0	0	0	0	0	0	0	0	0	0	0	0	0	0	0	0	1	1
KPK70481.1	candidate division TA06 bacterium SM23_40	MVGLDPKSIRLVKRILEYQSRMGTAIFMS	THTLAVAEEISSLVGIIDRGRVIAQGTVAELRRLSRERHRTLEDLYLELTTSPEESQREVERWLNMALPPLLREMLRPESRNERVLLDQ	11987	12344	5	N	3970	0	10335.5	497	1	0	0	0	0	1	0	0	0	0	0	0	1	1	0	0	1	0	0	0	1	0	1	89	29	118	0.325843	0	-1	3	2	1	3	2	1	3	1	0	0	1	1	2	0	3	3	2	3	1	1	3	1	0	1	2	2	2	5	7	14	4	5	13	3	2	0	3	13	3	2	4	15	0	2	0	4	6	6	1	1	6	2	16	13	29	35	12	0	0	0	0	0	0	0	0	0	0	0	0	0	0	0	0	1	0	0	0	6	16	4	2	0	4	14	5	2	7	18	2	5	1	5	9	7	1	2	8	4	18	18	36	49	16	0	0	0	0	0	0	0	0	0	0	0	0	0	0	0	0	0	0	0	0	0	0	0	0	0	0	0	0	0	0	0	0	0	0	1	0
KPK79374.1	Phycisphaerae bacterium SM23_33	LTSARLPIGG	ILAWAPRADKRRAAGEAPGRFGPDAKPSWH	371	494	5	N	5117	0	3265.7	4990	0	0	1	0	0	1	0	0	0	0	0	0	1	1	0	0	0	0	0	0	1	0	1	30	10	40	0.333333	1	4	1	5	4	1	5	1	1	0	0	0	0	0	2	0	1	2	0	0	0	1	1	1	0	0	0	0	0	1	1	6	2	7	4	2	0	0	0	1	3	1	1	1	2	0	1	4	1	0	2	0	0	3	3	6	9	12	1	0	0	0	0	0	0	0	0	0	1	0	0	0	0	0	0	0	0	0	0	8	5	2	0	0	0	1	5	1	2	3	2	0	1	5	2	1	2	0	0	3	3	7	10	18	3	0	0	0	0	0	0	0	1	0	0	0	0	0	0	0	0	1	0	0	0	0	0	0	0	-0.214286	0	0	0	0	0	0	0	0	-0.214286	0	1
KPL08013.1	candidate division TA06 bacterium SM1_40	MERRAGMIVFLASAWPSATCGGSSRRTSRSRTRTHAGLNTPPTDGARSSSVSELIRRQGLIAPGGLSRYAPDRATPPVEPRRLSSHAACRPTPPAEPRARPRHSGASNASAHRAELCRARGPGTDKGPAQYAVGPPILLLLCEHVKPGLRDSPPVRQPRLPPPAYINIANIATL	SSRKNARTARTPKMECRGRQAPRRPPG	6390	6996	5	N	1920	0	3045.61	20	1	1	0	0	1	0	1	0	0	0	0	0	0	0	1	1	1	1	0	0	1	0	1	27	174	201	6.44444	0	8	21	29	8	21	29	23	24	4	4	4	3	6	14	5	7	14	2	2	1	24	17	10	1	3	6	5	10	26	36	66	27	3	7	0	1	1	1	1	2	0	0	0	2	1	0	4	2	2	0	0	0	0	1	9	10	6	4	0	0	0	0	0	0	0	0	0	0	0	0	0	0	0	1	0	0	0	0	26	31	4	5	5	4	7	16	5	7	14	4	3	1	28	19	12	1	3	6	5	11	35	46	72	31	0	0	0	0	0	0	0	0	0	1	0	0	0	0	0	0	1	0	0	0	0	0	0	0	0	0	-33.1125	0	0	0	0	0	0	-33.1125	0	0
KPL12124.1	candidate division BRC1 bacterium SM23_51	LRKPPDSARPPWTN	GHILFEKDYTVAVPAAKGKRPI	4431	4542	5	N	18359	0	2391.33	1885	0	0	1	0	0	1	0	1	0	1	0	0	1	1	0	1	1	0	1	1	1	0	1	22	14	36	0.636364	0	3	2	5	3	2	5	1	2	1	1	0	0	0	0	0	0	1	1	0	0	4	1	1	1	0	0	1	1	3	4	2	2	3	1	1	0	0	0	1	2	1	2	1	3	0	1	2	0	1	0	1	2	2	2	4	6	10	1	0	0	0	0	0	0	0	1	0	0	0	0	0	0	0	0	0	0	0	0	4	3	2	1	0	0	1	2	1	2	2	4	0	1	6	1	2	1	1	2	3	3	7	10	12	3	0	0	0	0	0	0	0	0	0	0	0	0	0	0	0	0	0	0	0	0	0	0	0	0	0	0	0	0	0	0	0	0	0	0	1	1
KPL12124.1	candidate division BRC1 bacterium SM23_51	VVAQSRGRVRLLAPLLRRVLLETVSAFSVHSLGPPFWSPERRKTF	LAFGTLALETSQKG	4807	4987	5	N	18373	0	1416.75	1440	0	0	1	0	1	1	0	0	0	0	0	0	1	0	0	1	1	0	1	1	1	0	0	14	45	59	3.21429	0	0	7	7	0	7	7	3	7	0	0	0	1	2	2	1	0	7	1	0	3	4	5	2	1	0	6	4	2	8	10	18	7	2	0	0	0	0	1	1	2	0	0	3	1	0	1	0	1	2	0	0	0	1	1	1	2	7	3	0	0	0	0	0	0	0	0	0	0	1	0	0	0	0	0	0	0	0	0	5	7	0	0	0	2	3	4	1	0	10	2	0	4	4	6	4	1	0	6	5	3	9	12	25	10	0	0	0	0	0	0	0	0	0	1	0	0	0	0	0	0	1	0	0	0	0	0	0	0	0	0	-15.8875	0	0	0	0	0	0	-15.8875	0	1
KPL12124.1	candidate division BRC1 bacterium SM23_51	LGRGRLISWTV	PRLVDKASSRRPGRERSSARFSWSRHTSSALEKEDK	6229	6085	5	N	18405	0	4151.15	198	1	0	0	0	0	0	1	0	0	0	0	0	1	1	0	1	0	0	1	0	0	0	1	36	11	47	0.305556	1	6	2	8	6	2	8	0	2	0	0	0	0	0	2	0	1	2	0	0	0	0	1	1	1	0	1	1	0	2	2	6	2	3	7	2	0	0	0	3	1	1	0	2	3	0	1	2	8	1	1	0	1	2	5	10	15	7	9	0	0	0	0	0	0	0	0	0	0	0	0	0	0	1	0	0	0	0	0	3	9	2	0	0	0	3	3	1	1	4	3	0	1	2	9	2	2	0	2	3	5	12	17	13	11	0	0	0	0	0	0	0	1	0	0	0	0	0	0	0	0	1	0	0	0	0	0	0	0	-12.6286	0	0	0	0	0	0	0	0	-12.6286	0	1
KPN06467.1	Xanthomonas arboricola	MWASRLIDRDASG	GAVNGATRELGRYAHGGNICSRRRCRHLPIESPHQSVGA	31100	30941	5	N	18444	0	4166.08	2391	0	0	1	1	0	1	0	1	0	0	0	0	1	1	0	1	0	0	1	0	1	0	1	39	13	52	0.333333	0	7	0	7	7	0	7	2	2	2	0	0	0	0	1	0	1	1	0	1	0	0	2	0	1	0	0	1	2	2	4	6	2	4	6	0	2	2	1	2	6	3	2	2	0	0	0	2	3	1	0	1	2	1	2	6	8	16	4	0	0	0	0	0	0	0	1	0	0	0	0	0	0	0	0	0	0	0	0	6	8	2	2	2	1	2	7	3	3	3	0	1	0	2	5	1	1	1	2	2	4	8	12	22	6	0	0	0	0	0	0	0	0	0	0	0	0	0	0	0	0	0	0	0	0	0	0	0	0	0	0	0	0	0	0	0	0	0	0	1	0
KPN06467.1	Xanthomonas arboricola	MHSKRTIAYAQVRRALQSGRYRPGQRIDPTTLAAEFKVSPTPVHLALHRLVG	EGLVIDHARYGLQVPLLTEVALRDLYDWMDRLLRMACDIGVASTPHAAGELEPTTAPADVVKQTWKLFDAIAHATAHWSLHHAVRQTNDRLAPVRRAKHGLLDSLEEELAELTLHWQRRDLAALQTALHAYHVRRIQAVPRIVAVMNERINQASSFGD	32421	33054	5	N	18452	0	17774.3	437	1	0	0	0	0	0	1	0	0	0	0	0	1	1	1	0	1	0	1	0	1	0	1	158	52	210	0.329114	0	7	10	17	7	10	17	6	7	1	0	0	3	1	3	3	2	5	2	1	1	4	3	4	0	2	4	3	2	9	11	21	7	23	14	11	3	1	7	9	6	10	6	21	3	3	2	6	5	9	4	3	12	9	20	17	37	71	14	0	0	0	0	0	0	1	0	0	0	0	0	0	0	0	0	0	0	0	0	29	21	12	3	1	10	10	9	13	8	26	5	4	3	10	8	13	4	5	16	12	22	26	48	92	21	0	0	0	0	0	0	0	0	0	0	0	0	0	0	0	0	0	0	0	0	0	0	0	0	0	0	0	0	0	0	0	0	0	0	1	0
KPN20492.1	Xanthomonas sp. Mitacek01	VVVGFTGRINLSIHRLQPTK	GAARNGIGSHETSIVT	1262268	1262379	5	N	3342	0	1550.77	6319	0	0	1	0	1	0	0	1	0	1	0	0	1	0	0	0	1	0	1	0	1	0	1	16	20	36	1.25	0	1	4	5	1	4	5	0	2	0	1	0	1	0	2	1	2	2	1	0	1	1	1	2	0	0	3	1	0	3	3	9	3	2	1	0	1	0	0	1	3	1	2	0	0	0	0	0	2	2	0	0	1	0	1	1	2	8	4	0	0	0	0	0	0	0	1	0	0	0	0	0	0	0	0	0	0	0	0	2	3	0	2	0	1	1	5	2	4	2	1	0	1	1	3	4	0	0	4	1	1	4	5	17	7	0	0	0	0	0	0	0	0	0	0	0	0	0	0	0	0	0	0	0	0	0	0	0	0	0	0	0	0	0	0	0	0	0	0	1	1
KPQ20048.1	Halomonas sp. HL-93	LPRGNRKH	GRSHSICSLVSQKCPLIIPPLFRGA	17329	17227	5	N	18551	0	2662.43	783	0	0	0	1	0	0	0	1	0	0	0	0	1	1	0	0	1	0	1	1	1	0	1	25	8	33	0.32	0	4	4	8	4	4	8	0	2	0	1	0	0	0	1	1	0	1	1	0	0	1	0	0	0	0	0	0	0	3	3	2	0	1	2	0	0	2	1	0	2	1	3	3	1	0	1	3	4	0	0	0	1	1	0	3	3	10	4	0	0	0	0	0	0	0	1	0	0	0	0	0	0	0	0	0	0	0	0	1	4	0	1	2	1	0	3	2	3	4	2	0	1	4	4	0	0	0	1	1	0	6	6	12	4	0	0	0	0	0	0	0	0	0	0	0	0	0	0	0	0	0	0	0	0	0	0	0	0	0	0	0	0	0	0	0	0	0	0	1	1
KQC09106.1	Smithella sp. SDB	MEKICIVKRRREQAQPEIKVTPAPPDNQKDILTLKSVKNDTFAD	EQSQLPNKKIVEEFSDDASSIISIIMTKEQSALLQRSEYIKELLAGVKKDPSLNIKINSDGQLALNFRYNESILLRMLCADQVCQMLQISKSFLQKLVNEKKINSYKLGRMRRFLLEDILEYLSNDDVFAQLDK	3253	2716	5	N	4019	0	15465.1	2823	0	0	1	1	0	0	0	0	0	0	0	0	1	1	0	0	1	1	0	0	1	0	1	134	44	178	0.328358	1	0	2	2	0	2	2	3	3	4	2	1	3	3	0	0	4	2	6	1	1	4	1	3	0	0	3	1	7	9	16	13	4	6	6	9	8	2	10	10	3	0	12	20	13	4	5	2	14	1	0	4	5	9	19	19	38	50	15	0	0	0	0	0	0	1	0	0	0	0	0	0	0	0	0	0	0	0	0	9	9	13	10	3	13	13	3	0	16	22	19	5	6	6	15	4	0	4	8	10	26	28	54	63	19	0	0	0	0	1	0	0	0	0	0	0	0	0	0	0	0	1	0	0	0	0	-45.8846	0	0	0	0	0	0	0	0	0	0	0	-45.8846	0	0
KQC09106.1	Smithella sp. SDB	MFHKAYIFSYKLI	AFNMILMQQIYDFAENGSILNGIFLLYQLNVLVNKSLISMQK	7805	7637	5	N	4026	0	4815.51	97	1	1	0	0	0	0	0	0	0	0	0	0	1	1	0	0	1	0	0	0	1	0	1	42	13	55	0.309524	0	0	3	3	0	3	3	1	0	0	0	0	0	0	0	1	2	1	2	1	2	0	1	0	0	2	0	4	0	2	2	5	1	2	0	1	5	0	4	1	2	0	5	7	2	3	3	0	3	0	0	2	2	5	2	2	4	21	3	1	0	0	0	0	0	0	0	0	0	0	0	0	0	0	0	0	0	0	0	3	0	1	5	0	4	1	2	1	7	8	4	4	5	0	4	0	0	4	2	9	2	4	6	26	4	0	0	0	0	0	0	0	0	0	0	0	0	0	0	0	0	0	0	0	0	0	0	0	0	0	0	0	0	0	0	0	0	0	0	1	0
KQM92364.1	Sphingomonas sp. Leaf226	LKYDLQELVMTQ	HRKTWQRPVLVRMDAADADSASLMYNRDYYHRQMGPS	17122	17272	5	N	18590	0	4403.09	650	0	0	0	0	0	0	0	0	0	0	0	0	1	1	0	0	1	0	1	1	1	1	1	37	12	49	0.324324	1	4	-1	3	4	1	3	0	0	1	0	0	2	1	0	0	0	3	1	1	0	0	0	1	0	1	1	1	2	1	3	5	1	4	5	4	1	0	2	0	1	2	0	2	1	3	0	2	3	1	1	3	2	4	4	6	10	12	4	0	0	0	0	0	0	0	0	1	0	0	0	0	0	0	0	0	0	0	0	4	5	5	1	0	4	1	1	2	0	5	2	4	0	2	3	2	1	4	3	5	6	7	13	17	5	1	0	0	0	0	0	0	0	0	0	0	0	0	0	0	0	1	4.3	0	0	0	0	0	0	0	0	0	0	0	0	0	0	0	4.3	0	1
KQM92364.1	Sphingomonas sp. Leaf226	VSADRAPVGIGGPDAIAISVPAETP	RCNESGDYLQWS	28437	28323	5	N	18647	0	1438.58	6598	0	0	1	0	1	1	0	0	0	0	0	0	1	1	1	0	0	0	1	1	1	0	0	12	25	37	2.08333	0	-1	-2	-3	1	2	3	5	1	2	0	0	0	1	3	0	3	0	0	0	0	4	2	1	0	0	3	0	3	1	4	14	3	0	1	1	1	1	1	1	1	0	0	1	0	0	0	0	2	0	1	1	0	2	2	1	3	2	2	0	1	0	0	0	0	0	0	0	0	0	0	0	0	0	0	0	0	0	0	5	2	3	1	1	1	2	4	0	3	1	0	0	0	4	4	1	1	1	3	2	5	2	7	16	5	0	0	0	0	0	0	0	0	0	0	0	0	0	0	1	0	1	0	0	0	0	0	0	0	0	0	0	0	0	0	0	-42.1064	0	-42.1064	0	1
KQN07447.1	Sphingomonas sp. Leaf28	MGSQPLHLRSRRHQRRHGPIFAANHAKRKRLRF	VLSSINYELLYISTAELRAFEYQFIAAFVLSGRNSHETSCFRVSIKSRHPNRDFLIRPRTAALPALAIAMPFAWMPRRSTAPCATATTRLHRSAVPDAG	76948	77347	5	N	7	0	11029.7	5882	0	0	1	1	0	1	0	0	0	0	0	0	1	1	0	0	1	0	0	0	1	0	1	99	33	132	0.333333	0	9	14	23	9	14	23	3	8	0	1	0	2	0	2	4	1	3	2	1	2	2	2	0	0	0	0	2	0	10	10	10	2	15	11	2	3	2	1	4	2	3	6	9	1	2	6	7	10	7	1	3	4	10	6	12	18	38	17	0	0	0	0	0	0	0	0	0	0	0	0	0	0	0	0	0	0	0	1	18	19	2	4	2	3	4	4	7	7	12	3	3	8	9	12	7	1	3	4	12	6	22	28	48	19	0	0	0	0	0	0	0	0	0	0	0	0	0	0	0	0	0	0	0	0	0	0	0	0	0	0	0	0	0	0	0	0	0	0	1	0
KQN07447.1	Sphingomonas sp. Leaf28	MKPSMRAR	GAGGKLALYVGSRVRTRTIPRTAIAGF	81380	81272	5	N	48	0	2769.58	1849	0	0	1	0	0	0	0	1	0	0	0	0	1	1	0	0	1	0	0	0	1	0	1	27	8	35	0.296296	0	5	3	8	5	3	8	1	2	0	0	0	0	0	0	0	0	0	1	2	0	1	1	0	0	0	0	0	0	3	3	3	1	4	4	0	0	0	0	0	5	0	2	2	1	0	1	1	1	3	0	1	2	2	0	5	5	15	4	0	0	0	0	0	0	0	1	0	0	0	0	0	0	0	0	0	0	0	0	5	6	0	0	0	0	0	5	0	2	2	2	2	1	2	2	3	0	1	2	2	0	8	8	18	5	0	0	0	0	0	0	0	0	0	0	0	0	0	0	0	0	0	0	0	0	0	0	0	0	0	0	0	0	0	0	0	0	0	0	1	0
KQN07447.1	Sphingomonas sp. Leaf28	MRGAGWLVSPGNAMSLRRKLR	TASHLTWADRRLIVEAIAALLVARLRSLLPFRVLARHMGAIVAPHSRYPPPAPLSSAQAERVFAIR	83724	83460	5	N	50	0	7257.08	24	1	1	0	0	0	1	0	0	0	0	0	0	1	1	0	1	1	0	0	0	1	0	1	66	21	87	0.318182	0	9	5	14	9	5	14	2	4	0	1	0	0	0	3	0	0	3	1	2	0	1	2	0	1	0	1	1	0	5	5	11	2	13	9	1	0	0	1	2	1	3	4	9	0	1	2	6	5	2	1	1	5	4	3	9	12	33	7	0	0	0	0	0	0	0	0	0	0	0	0	0	0	0	0	1	0	0	0	15	13	1	1	0	1	2	4	3	4	12	1	3	2	7	7	2	2	1	6	5	3	14	17	44	9	0	0	0	0	0	0	0	0	0	0	0	0	0	0	0	0	0	0	0	0	0	0	0	0	0	0	0	0	0	0	0	0	0	0	1	0
KQN07447.1	Sphingomonas sp. Leaf28	LPAAWLNDGMPDHIGRTPPLLHLPSI	QFAIPLPEDDSTITKSWRWGCAFVVCEPVVGMAVRNRRGGPTGCRYVPSPPRLSAKSARSRALWSRAILSLRRCGEAA	87995	88310	5	N	63	0	8554.41	4559	0	0	1	1	0	1	0	0	0	0	0	0	1	1	0	1	0	0	0	0	1	0	1	78	26	104	0.333333	2	8	1	9	8	1	9	2	1	2	1	0	0	0	2	2	2	5	0	1	0	5	1	1	1	0	0	1	2	1	3	12	2	9	11	2	1	4	1	3	6	0	3	5	2	1	2	7	8	3	3	1	6	6	5	13	18	30	11	0	0	0	0	0	1	0	0	0	0	0	0	0	0	0	0	0	0	0	0	11	12	4	2	4	1	3	8	2	5	10	2	2	2	12	9	4	4	1	6	7	7	14	21	42	13	0	0	0	0	0	0	0	0	0	1	0	0	0	0	0	0	1	0	0	0	0	0	0	0	0	0	-28.05	0	0	0	0	0	0	-28.05	0	1
KQN07447.1	Sphingomonas sp. Leaf28	LALSLGGLGTYLHPVGPPLLLRTAIPTTGSHTT	NAQPHRHDFVMVESSSGNGIAN	88240	88072	5	N	71	0	2348.06	4636	0	0	1	0	1	1	0	0	0	1	0	0	1	1	0	0	0	0	0	0	1	1	1	22	33	55	1.5	1	1	3	4	1	3	4	2	1	0	0	0	0	0	5	2	1	8	0	0	0	4	2	6	0	1	1	1	0	1	1	17	8	2	1	1	3	0	1	1	2	2	1	0	0	1	1	1	3	0	0	0	2	1	2	1	3	8	3	0	0	0	1	0	0	0	0	0	0	0	0	0	0	0	0	0	0	0	0	4	2	1	3	0	1	1	7	4	2	8	0	1	1	5	5	6	0	1	3	2	2	2	4	25	11	0	0	0	0	0	0	0	0	0	0	0	0	0	0	0	0	0	0	0	0	0	0	0	0	0	0	0	0	0	0	0	0	0	0	1	1
KQN07448.1	Sphingomonas sp. Leaf28	MGSQPLHLRSRRHQRRHGPIFAANHAKRKRLRF	VLSSINYELLYISTAELRAFEYQFIAAFVLSGRNSHETSCFRVSIKSRHPNRDFLIRPRTAALPALAIAMPFAWMPRRSTAPCATATTRLHRSAVPDAG	76948	77347	5	N	3476	0	11029.7	5882	0	0	1	1	0	1	0	0	0	0	0	0	1	1	0	0	1	0	0	1	1	0	1	99	33	132	0.333333	0	9	14	23	9	14	23	3	8	0	1	0	2	0	2	4	1	3	2	1	2	2	2	0	0	0	0	2	0	10	10	10	2	15	11	2	3	2	1	4	2	3	6	9	1	2	6	7	10	7	1	3	4	10	6	12	18	38	17	0	0	0	0	0	0	0	0	0	0	0	0	0	0	0	0	0	0	0	1	18	19	2	4	2	3	4	4	7	7	12	3	3	8	9	12	7	1	3	4	12	6	22	28	48	19	0	0	0	0	0	0	0	0	0	0	0	0	0	0	0	0	0	0	0	0	0	0	0	0	0	0	0	0	0	0	0	0	0	0	1	0
KQN07448.1	Sphingomonas sp. Leaf28	MKPSMRAR	GAGGKLALYVGSRVRTRTIPRTAIAGF	81380	81272	5	N	3517	0	2769.58	1849	0	0	1	0	0	0	0	1	0	0	0	0	1	1	0	0	1	0	0	1	1	0	1	27	8	35	0.296296	0	5	3	8	5	3	8	1	2	0	0	0	0	0	0	0	0	0	1	2	0	1	1	0	0	0	0	0	0	3	3	3	1	4	4	0	0	0	0	0	5	0	2	2	1	0	1	1	1	3	0	1	2	2	0	5	5	15	4	0	0	0	0	0	0	0	1	0	0	0	0	0	0	0	0	0	0	0	0	5	6	0	0	0	0	0	5	0	2	2	2	2	1	2	2	3	0	1	2	2	0	8	8	18	5	0	0	0	0	0	0	0	0	0	0	0	0	0	0	0	0	0	0	0	0	0	0	0	0	0	0	0	0	0	0	0	0	0	0	1	0
KQN07448.1	Sphingomonas sp. Leaf28	MRGAGWLVSPGNAMSLRRKLR	TASHLTWADRRLIVEAIAALLVARLRSLLPFRVLARHMGAIVAPHSRYPPPAPLSSAQAERVFAIR	83724	83460	5	N	3519	0	7257.08	24	1	1	0	0	0	1	0	0	0	0	0	0	1	1	0	1	1	0	0	1	1	0	1	66	21	87	0.318182	0	9	5	14	9	5	14	2	4	0	1	0	0	0	3	0	0	3	1	2	0	1	2	0	1	0	1	1	0	5	5	11	2	13	9	1	0	0	1	2	1	3	4	9	0	1	2	6	5	2	1	1	5	4	3	9	12	33	7	0	0	0	0	0	0	0	0	0	0	0	0	0	0	0	0	1	0	0	0	15	13	1	1	0	1	2	4	3	4	12	1	3	2	7	7	2	2	1	6	5	3	14	17	44	9	0	0	0	0	0	0	0	0	0	0	0	0	0	0	0	0	0	0	0	0	0	0	0	0	0	0	0	0	0	0	0	0	0	0	1	0
KQN07448.1	Sphingomonas sp. Leaf28	LPAAWLNDGMPDHIGRTPPLLHLPSI	QFAIPLPEDDSTITKSWRWGCAFVVCEPVVGMAVRNRRGGPTGCRYVPSPPRLSAKSARSRALWSRAILSLRRCGEAA	87995	88310	5	N	3532	0	8554.41	1845	0	0	1	1	0	1	0	0	0	0	0	0	1	1	0	1	0	0	0	1	1	0	1	78	26	104	0.333333	2	8	1	9	8	1	9	2	1	2	1	0	0	0	2	2	2	5	0	1	0	5	1	1	1	0	0	1	2	1	3	12	2	9	11	2	1	4	1	3	6	0	3	5	2	1	2	7	8	3	3	1	6	6	5	13	18	30	11	0	0	0	0	0	1	0	0	0	0	0	0	0	0	0	0	0	0	0	0	11	12	4	2	4	1	3	8	2	5	10	2	2	2	12	9	4	4	1	6	7	7	14	21	42	13	0	0	0	0	0	0	0	0	0	1	0	0	0	0	0	0	1	0	0	0	0	0	0	0	0	0	-28.05	0	0	0	0	0	0	-28.05	0	1
KQN07448.1	Sphingomonas sp. Leaf28	LALSLGGLGTYLHPVGPPLLLRTAIPTTGSHTT	NAQPHRHDFVMVESSSGNGIAN	88240	88072	5	N	3540	0	2348.06	1915	0	0	1	0	1	1	0	0	0	1	0	0	1	1	0	0	0	0	0	1	1	1	1	22	33	55	1.5	1	1	3	4	1	3	4	2	1	0	0	0	0	0	5	2	1	8	0	0	0	4	2	6	0	1	1	1	0	1	1	17	8	2	1	1	3	0	1	1	2	2	1	0	0	1	1	1	3	0	0	0	2	1	2	1	3	8	3	0	0	0	1	0	0	0	0	0	0	0	0	0	0	0	0	0	0	0	0	4	2	1	3	0	1	1	7	4	2	8	0	1	1	5	5	6	0	1	3	2	2	2	4	25	11	0	0	0	0	0	0	0	0	0	0	0	0	0	0	0	0	0	0	0	0	0	0	0	0	0	0	0	0	0	0	0	0	0	0	1	1
KQN99051.1	Paenibacillus sp. Leaf72	MVLLKKWSHFIAIPLRSKLLLFEAYMLLAWARLLKLIPFAKVAPTLGVPMKETPYERVVEHEQMLGEVAKAIRQMSRYTWWESECLVKGIAAMKLLKRRKIASTLYLGTAKDASGKLIAHAWLRSGPYYITGVEEMGRFTV	VGLFGNQIKREKEHRYGQNV	326960	327446	5	N	18671	0	2353.23	0	1	1	0	0	1	0	1	0	0	0	0	0	1	1	0	1	1	1	0	1	0	0	0	20	141	161	7.05	0	3	14	17	3	14	17	15	9	1	0	1	2	10	8	3	8	20	13	7	4	6	7	7	5	6	9	15	11	22	33	67	14	0	2	0	2	0	2	2	3	1	1	1	2	0	1	0	0	0	0	1	2	2	2	4	6	7	0	0	0	0	0	0	0	0	0	0	0	0	0	0	0	0	0	0	0	0	1	15	11	1	2	1	4	12	11	4	9	21	15	7	5	6	7	7	5	7	11	17	13	26	39	74	14	0	0	0	0	0	0	0	0	0	0	0	0	0	0	0	0	0	0	0	0	0	0	0	0	0	0	0	0	0	0	0	0	0	0	1	0
KQO00154.1	Stenotrophomonas sp. Leaf70	MDGGGIIMRVVIVGVVATATTDLWTLVLRRLGRPTLDYALL	GRWIGHWREGRWRHDAIHAAAPVGHERLLGWCAHYAIGIAMAGMLVAMTGSGWLRRPTPGAALGFGVVSVLLPFLVMQPAFGAGIAAARLPRPWPARLQSLATHAVFGLGLFVGGRISVVFPF	186157	185662	5	N	7127	0	13145	6788	0	0	1	0	0	1	1	1	0	0	0	0	1	1	1	1	0	0	1	0	1	0	1	123	41	164	0.333333	0	14	1	15	14	1	15	3	4	3	0	0	0	0	5	0	3	7	0	2	0	1	0	5	1	1	6	2	3	4	7	26	5	19	11	1	0	1	2	2	18	6	6	13	0	4	7	9	4	3	6	1	10	14	3	11	14	70	7	0	0	0	0	0	0	0	1	0	0	0	0	0	0	0	0	0	0	0	0	22	15	4	0	1	2	2	23	6	9	20	0	6	7	10	4	8	7	2	16	16	6	15	21	96	12	0	0	0	0	0	0	0	0	0	0	0	0	0	0	0	0	0	0	0	0	0	0	0	0	0	0	0	0	0	0	0	0	0	0	1	0
KQO00154.1	Stenotrophomonas sp. Leaf70	MDEAPGTRGRPRATALH	GNGAHQPCWRFPVVLPMPRPGAACAIPRRRRPALPLSRSPRRAGAYARDAFTY	200039	200252	5	N	7175	0	5867.07	4644	0	0	1	1	0	0	0	1	0	0	0	0	1	1	0	0	0	0	1	0	1	0	1	53	17	70	0.320755	1	10	2	12	10	2	12	3	3	1	0	0	0	1	2	1	0	1	0	1	0	2	0	2	0	0	0	0	2	3	5	7	2	9	10	1	1	2	1	0	4	1	1	3	0	1	2	9	2	1	1	2	2	5	1	10	11	20	3	0	0	0	0	0	0	0	1	0	0	0	0	0	0	0	0	0	0	0	0	12	13	2	1	2	1	1	6	2	1	4	0	2	2	11	2	3	1	2	2	5	3	13	16	27	5	0	0	0	0	0	0	0	0	0	0	0	0	0	0	0	0	0	0	0	0	0	0	0	0	0	0	0	0	0	0	0	0	0	0	1	0
KQR56007.1	Brevundimonas sp. Leaf168	MTASISSRRFGAVGAIALATSLIL	VQPAFASANVEGLLQNVVDMLTGNTARLLAVLAVVVVGILWMFGLFDLRRAAIVVLGIVVVFGAAEIVNLITGGA	219816	219516	5	N	4886	0	7725.33	2752	0	0	1	0	0	0	1	0	0	0	0	0	1	1	0	0	0	0	0	0	1	0	1	75	24	99	0.32	1	-1	2	1	1	2	1	5	2	0	0	0	0	0	2	0	3	3	0	1	1	0	4	2	0	0	1	1	0	2	2	15	6	11	3	2	4	0	2	2	8	0	5	11	0	2	4	1	1	3	1	0	15	5	4	3	7	52	4	0	0	0	0	0	0	0	0	0	0	0	0	0	0	0	0	0	0	0	1	16	5	2	4	0	2	2	10	0	8	14	0	3	5	1	5	5	1	0	16	6	4	5	9	67	10	0	0	0	0	0	0	0	0	0	0	0	0	0	0	0	0	0	0	0	0	0	0	0	0	0	0	0	0	0	0	0	0	0	0	1	0
KQR56007.1	Brevundimonas sp. Leaf168	MAKYAPLAAFLRRQKSAEVDLSFRDIERIAGGILPKAASLEVWWRVDTARAPMPQHLAFAEAGFVAEPRTR	AETVRFIRIAAGGAPGSEARLSAAKTES	232752	233052	5	N	4920	0	2797.47	9491	0	0	1	0	1	0	0	0	0	0	0	0	1	0	0	1	1	0	0	0	1	0	1	28	71	99	2.53571	0	1	4	5	1	4	5	14	8	3	0	0	2	5	3	1	3	6	3	2	4	5	3	2	2	1	4	7	8	11	19	32	5	7	3	0	0	0	0	3	3	0	2	1	1	0	1	1	3	2	0	0	1	1	3	4	7	14	5	1	0	0	0	0	0	0	0	0	0	0	0	0	0	0	0	0	0	0	0	21	11	3	0	0	2	8	6	1	5	7	4	2	5	6	6	4	2	1	5	8	11	15	26	46	10	0	0	0	0	0	0	0	0	0	0	0	0	0	0	1	0	1	0	0	0	0	0	0	0	0	0	0	0	0	0	0	-42.4894	0	-42.4894	0	0
KQS46266.1	Sphingomonas sp. Leaf198	MISPPRPVLS	AKYLIRPQSLSGLKTLKPIALKSRINASVPWG	45651	45780	5	N	18683	0	3487.05	9976	0	0	1	0	0	0	0	0	0	0	0	0	1	1	0	0	0	0	0	1	1	0	0	32	10	42	0.3125	1	6	1	7	6	1	7	0	1	0	0	0	0	0	0	0	1	1	0	1	0	3	2	0	0	0	1	0	0	1	1	4	2	3	2	0	1	0	1	0	2	0	3	5	4	0	0	3	4	1	1	1	1	2	0	6	6	14	5	1	0	0	0	0	0	0	0	0	0	0	0	0	0	0	0	0	0	0	0	3	3	0	1	0	1	0	2	0	4	6	4	1	0	6	6	1	1	1	2	2	0	7	7	18	7	0	0	0	0	0	1	0	0	0	0	0	0	0	0	0	0	1	0	0	0	0	0	-1.91781	0	0	0	0	0	0	0	0	0	0	-1.91781	0	0
KQS46266.1	Sphingomonas sp. Leaf198	LIPVVSASQNVDRGNTIGEQEFFTKPRAVEAITN	AVMIKGDDPTLR	52074	51933	5	N	18717	0	1296.68	3682	0	0	1	0	1	1	1	0	0	0	0	0	0	0	0	0	1	0	0	1	1	0	1	12	34	46	2.83333	1	0	-1	-1	0	1	1	3	2	1	3	0	2	3	2	0	3	1	1	0	2	2	2	3	0	0	4	2	4	3	7	13	5	1	1	2	0	0	0	0	1	0	1	1	1	1	0	1	0	1	0	0	1	0	2	2	4	6	1	1	0	0	0	0	0	0	0	0	0	0	0	0	0	0	0	0	0	0	0	4	3	3	3	0	2	3	3	0	4	2	2	1	2	3	2	4	0	0	5	2	6	5	11	19	6	0	0	0	0	0	0	0	0	0	0	0	0	0	0	0	0	0	0	0	0	0	0	0	0	0	0	0	0	0	0	0	0	0	0	1	1
KQS46266.1	Sphingomonas sp. Leaf198	MLIYDPHMPLDRRHVRHIAAETPSLLIAVPYSGHPASTFLGEISLLKPMLEDLLHDRFDAK	AVAETIRERRSTSSVYLGSLAERQPDVRPRTALALARAGHAARPGSMLGMLSLARTLTRTGNHLEAVTLHRELAMHTERMPLYLVPFADALWLAGARGEALAIAREVVDALPAQAHLRNWRATMLWKNGERSAAIGQQKQAVALNPKNSRYRRKFYLYRIARCGWWLPDLLRRTSLKWEASRQVQL	52338	53082	5	N	18721	0	21001.2	2674	0	0	1	0	0	1	0	0	0	0	0	0	1	1	1	0	1	0	0	1	1	0	1	186	61	247	0.327957	0	21	3	24	21	3	24	5	4	5	0	0	0	3	2	5	4	10	2	3	2	6	4	2	0	2	2	4	8	6	14	26	6	29	25	4	5	1	7	10	10	5	4	26	5	5	2	8	10	10	6	5	9	13	14	30	44	83	20	1	0	0	0	0	0	0	0	0	0	0	0	0	0	0	0	0	0	0	0	34	29	9	5	1	7	13	12	10	8	36	7	8	4	14	14	12	6	7	11	17	22	36	58	109	26	0	0	0	0	0	0	0	0	0	1	0	0	0	0	0	0	1	0	0	0	0	0	0	0	0	0	-33.025	0	0	0	0	0	0	-33.025	0	0
KQS46266.1	Sphingomonas sp. Leaf198	MRRADRRLVVEAMAALLTARLRSLLPFRVLARHLGGMVPSRSPAPPAPLSPDKETSVFAVRWAIAAVAPWLPFRTQCLQQAIAARAMLARRGISSVLHLGVGDPTGTKLVAHAWLDAGRLQVTG	YPVDPGLAEVGRFT	56173	55756	5	N	18729	0	1501.75	0	1	1	0	0	1	1	0	0	0	0	0	0	1	1	0	1	1	1	0	1	1	1	0	14	124	138	8.85714	2	-1	14	13	1	14	13	21	15	4	0	1	4	2	8	3	3	17	2	4	3	10	7	6	3	0	11	6	6	17	23	64	13	1	1	1	0	0	0	1	2	0	0	1	0	0	1	2	0	1	0	1	2	2	2	1	3	6	1	0	0	0	0	0	0	0	0	0	0	0	0	0	0	0	0	0	0	1	0	22	16	5	0	1	4	3	10	3	3	18	2	4	4	12	7	7	3	1	13	8	8	18	26	70	14	0	0	0	0	0	0	0	0	0	0	0	0	0	0	0	0	0	0	0	0	0	0	0	0	0	0	0	0	0	0	0	0	0	0	1	0
KQS46266.1	Sphingomonas sp. Leaf198	MHGHGADAGWPDRLCLPLAFDPVRLADDLALLDADTWTAHFVPQHYTGDWSVLPLRAPVGVTHPILRIAPDPGCRDWEDTALLVLCPYFTQVLAAFACPIEAVRLMRLAPGSAIKTHRDYDLAAEQARARLHIPVATNPDVDFRLNGTRVSMAPGSVWYLRLADPHSVTNAGTT	ARVHLVIDAIVDRWLEDLLDRAKTGGPLSR	56835	56220	5	N	18730	0	3365.86	47	1	1	0	0	1	1	0	0	0	0	0	0	1	1	0	1	1	1	0	1	1	1	1	30	174	204	5.8	0	1	3	4	1	3	4	24	13	16	3	4	3	3	10	8	5	21	1	3	5	16	5	12	5	4	13	14	19	14	33	76	17	3	4	4	0	0	0	1	2	1	2	5	1	0	0	1	1	1	1	0	3	1	5	5	10	15	2	1	0	0	0	0	0	0	0	0	0	0	0	0	0	0	0	0	0	0	0	27	17	20	3	4	3	4	12	9	7	26	2	3	5	17	6	13	6	4	16	15	24	19	43	91	19	0	0	0	0	0	0	0	0	0	0	0	0	0	0	0	0	0	0	0	0	0	0	0	0	0	0	0	0	0	0	0	0	0	0	1	0
KQS59724.1	Geodermatophilus sp. Leaf369	MTLQYKTFGAADGVILVIPGTP	NGPGGDSDEFGNVLS	278393	278279	5	N	3534	0	1445.6	951	0	0	0	0	1	1	0	0	0	1	0	0	1	0	0	0	1	0	1	1	1	0	1	15	22	37	1.46667	1	-3	0	-3	3	0	3	2	0	1	0	0	1	0	3	0	2	2	1	1	1	2	0	3	0	1	2	2	1	1	2	12	3	0	0	2	2	0	0	1	4	0	0	1	0	0	1	1	2	0	0	0	1	1	3	0	3	6	2	0	0	0	1	0	0	0	0	0	0	0	0	0	0	0	0	0	0	0	0	2	0	3	2	0	1	1	7	0	2	3	1	1	2	3	2	3	0	1	3	3	4	1	5	18	5	0	0	0	0	0	0	0	0	0	0	0	0	0	0	0	0	0	0	0	0	0	0	0	0	0	0	0	0	0	0	0	0	0	0	1	0
KQV75307.1	Aeromicrobium sp. Root344	MVSLPVPRELA	GSFRSRYAKRPWWNTVASLHGQQYFMCRNNCHAVT	2034915	2035056	5	N	18739	0	4154.95	2186	0	0	1	1	0	0	0	1	0	0	0	0	1	1	0	0	0	0	1	1	1	0	1	35	11	46	0.314286	0	7	0	7	7	0	7	1	1	0	0	0	0	1	0	0	0	2	0	1	0	2	1	0	0	0	2	0	1	1	2	6	1	3	4	0	3	2	2	0	2	2	0	1	1	1	2	1	3	2	2	2	2	6	0	5	5	9	5	0	0	0	0	0	0	0	1	0	0	0	0	0	0	0	0	0	0	0	0	4	5	0	3	2	2	1	2	2	0	3	1	2	2	3	4	2	2	2	4	6	1	6	7	15	6	0	0	0	0	0	0	0	0	0	0	0	0	0	0	0	0	0	0	0	0	0	0	0	0	0	0	0	0	0	0	0	0	0	0	1	0
KQV75307.1	Aeromicrobium sp. Root344	MLSLALAGAITLAAYADPVFVGAAVVLVQVLIALAPSAVDATGHSIRSPHFVAALSGGLVATAIT	LAPDLLSGATGTSPDVVGATDSGMLAGILPAIAVSVFVALIAQMLRTDGRPDLVLSTAYAVTLGAFAALSAGWIGAAQSLGDAEAVAVGAAGLAAGLLVWLIPVDRFVCAIFAVVAGAGAGAAVTLALDSTLTWAFGITVGSATALFGVLGQVLGRAWSRGHTHAAAGWGFPGAMSIALAAPLVYVGGQLVGAPGL	2035377	2036163	5	N	18743	0	18978.1	1079	0	0	1	0	0	0	0	0	0	0	0	0	1	1	1	0	0	0	1	1	1	1	1	196	65	261	0.331633	1	-2	1	-1	2	1	1	16	1	2	0	0	1	0	5	2	4	9	0	1	2	3	5	4	0	1	9	3	2	1	3	44	9	43	5	8	0	1	4	1	29	2	8	26	0	3	7	8	11	12	5	2	21	14	9	5	14	130	23	0	0	0	0	0	0	0	0	0	0	1	0	0	0	0	0	0	0	0	0	59	6	10	0	1	5	1	34	4	12	35	0	4	9	11	16	16	5	3	30	17	11	6	17	174	32	0	1	0	0	0	0	0	0	0	0	0	0	0	0	0	0	1	0	-39.973	0	0	0	0	0	0	0	0	0	0	0	0	0	0	-39.973	0	0
KQW67050.1	Phenylobacterium sp. Root1277	LPREEWRLDRQGKKSRAAPLRQDGRRRSRISSGQIGPSRAVTV	AGRSGREPHGARN	176591	176762	5	N	1651	0	1345.66	9893	0	0	1	0	1	1	1	0	0	0	0	0	1	0	0	1	1	0	1	0	1	0	0	13	43	56	3.30769	1	3	8	11	3	8	11	3	10	2	0	0	3	2	4	0	2	3	2	0	0	3	5	1	1	0	2	1	4	12	16	14	6	2	3	0	1	0	0	1	3	1	0	0	0	0	0	1	1	0	0	0	0	0	1	3	4	5	1	1	0	0	0	0	0	0	0	0	0	0	0	0	0	0	0	0	0	0	0	5	13	2	1	0	3	3	7	1	2	3	2	0	0	4	6	1	1	0	2	1	5	15	20	19	7	0	0	0	0	0	0	0	0	0	0	0	0	0	0	0	0	0	0	0	0	0	0	0	0	0	0	0	0	0	0	0	0	0	0	1	1
KQX18096.1	Sphingomonas sp. Root1294	MSFEEEFDGSALRDDIWRTAYKTCGKAGSIANRSLYGNRERQIYFDRDFLGAGVQPFEVRDGKLAITARPLSPAVKAKLDRALAKQPANIGGSALGQALYSSGLITTKCSFEQAYGYFEIRARWTGGKGIWPAFWLLPAKGGWPPEIDILEAHGDKPGTVFQSLHSKLQKSITRKVTMAGTADQFHLYAVLWTPERLDYYIDGVRTASIPTTADAGQPMYLLANLAIGGKWPGDPDAGTV	MPARMEIDHIRVWRFADRPS	811764	812547	5	N	18804	0	2464.23	8242	0	0	1	0	1	1	1	0	0	0	0	1	1	1	0	1	1	1	1	1	1	1	0	20	240	260	12	1	2	6	8	2	6	8	28	14	15	4	2	9	10	26	3	14	21	14	3	10	14	13	15	7	10	8	27	25	28	53	100	28	2	4	2	0	0	0	1	0	1	2	0	0	2	1	2	1	0	1	0	1	2	3	4	7	7	1	0	0	0	0	0	0	0	0	0	0	0	0	1	0	0	0	0	0	0	0	30	18	17	4	2	9	11	26	4	16	21	14	5	11	16	14	15	8	10	9	29	28	32	60	107	29	0	0	0	0	0	0	0	0	0	0	0	1	0	0	0	0	1	0	0	0	0	0	0	0	0	0	0	0	-11.5897	0	0	0	0	-11.5897	0	0
KQX18096.1	Sphingomonas sp. Root1294	LLARGDASTPNGVKRAPDKIEAGGGG	DDRDRPLRATFLSIGSTHSPARSLRAYLRRRMEQPATATEGERRFPGAIRVLLGIVLAIGSWMVVLGGAWLAFRYVMG	816388	816703	5	N	18810	0	8691.64	4086	0	0	1	0	0	0	0	0	0	0	0	0	1	1	0	0	1	0	1	1	1	0	1	78	26	104	0.333333	1	7	1	8	7	1	8	4	2	2	1	0	0	1	6	0	1	2	2	0	0	2	1	1	0	0	1	0	3	4	7	14	2	9	12	3	0	0	1	3	8	1	4	9	0	3	3	4	5	4	2	2	5	7	6	12	18	38	9	0	0	1	0	0	0	0	0	0	0	0	0	0	0	0	0	0	0	0	0	13	14	5	1	0	1	4	14	1	5	11	2	3	3	6	6	5	2	2	6	7	9	16	25	52	11	0	0	0	0	0	1	0	0	0	0	0	0	0	0	0	0	1	0	0	0	0	0	1.24658	0	0	0	0	0	0	0	0	0	0	1.24658	0	1
KQX18096.1	Sphingomonas sp. Root1294	MRYGILRCKTI	PPPRPSNEPAFSISGDRLGISLYITIIINNG	820145	820274	5	N	18846	0	3289.74	515	0	0	0	0	0	1	1	0	0	0	0	0	1	1	0	0	1	1	1	1	1	0	1	31	11	42	0.354839	5	0	3	3	0	3	3	0	2	0	0	1	0	0	1	0	2	1	1	1	0	0	0	1	0	1	0	1	0	3	3	5	1	1	2	1	3	0	0	1	3	0	6	2	0	0	1	5	4	1	0	1	0	2	2	2	4	12	5	0	0	0	0	0	0	0	0	0	0	0	0	0	0	1	0	0	0	0	0	1	4	1	3	1	0	1	4	0	8	3	1	1	1	5	4	2	0	2	0	3	2	5	7	17	6	0	0	0	0	0	0	0	0	0	0	0	0	0	0	0	0	0	0	0	0	0	0	0	0	0	0	0	0	0	0	0	0	0	0	1	0
KQY88236.1	Pelomonas sp. Root1444	VGRGSGNTDLRAVGLAAGPL	PVCSHRPRNLLLCSALMRFRNTAEGAATTLRRARAPAIREKSGRRPPTATAPATRIARTRR	28645	28891	5	N	18887	0	6759.71	6810	0	0	1	1	0	0	1	0	0	0	0	0	1	1	0	0	0	0	1	0	1	0	1	61	20	81	0.327869	2	14	1	15	14	1	15	3	2	1	1	0	0	0	5	0	0	3	0	0	0	1	1	1	0	0	2	0	1	2	3	13	2	11	14	0	2	2	0	2	2	1	2	5	1	1	1	6	3	7	0	0	1	1	2	15	17	22	10	0	0	0	0	0	0	0	0	0	0	0	0	0	0	1	0	0	0	0	0	14	16	1	3	2	0	2	7	1	2	8	1	1	1	7	4	8	0	0	3	1	3	17	20	35	12	0	0	0	0	0	0	0	0	0	0	0	0	0	0	0	0	0	0	0	0	0	0	0	0	0	0	0	0	0	0	0	0	0	0	1	1
KQY88236.1	Pelomonas sp. Root1444	LGPGRWPGVRTTSTN	GSTPGHRRIDFHPSDGPLPAQARTRQRRLW	33822	33960	5	N	18916	0	3446.8	1741	0	0	1	0	0	0	1	1	0	0	0	0	1	1	0	1	0	0	1	0	1	0	1	30	15	45	0.5	1	6	2	8	6	2	8	0	2	0	1	0	0	0	3	0	0	1	0	0	0	2	1	3	1	0	1	1	0	2	2	5	4	2	6	2	0	0	2	0	3	2	1	2	0	0	1	4	2	2	1	0	0	2	2	6	8	8	4	0	0	0	0	0	0	0	1	0	0	0	0	0	0	0	0	0	0	0	0	2	8	2	1	0	2	0	6	2	1	3	0	0	1	6	3	5	2	0	1	3	2	8	10	13	8	0	0	0	0	0	0	0	0	0	0	0	0	0	0	0	0	0	0	0	0	0	0	0	0	0	0	0	0	0	0	0	0	0	0	1	1
KQY88236.1	Pelomonas sp. Root1444	MPLAFWTSGGLKVVRGARSVD	GMEAIPFGVRSTFGWVSPARGQADRPGTAWDNEGLLVRLRGRRRLSGVVFPNRTFERILMNWG	35272	35017	5	N	18929	0	7093.69	429	1	0	0	0	0	0	0	1	0	0	0	0	1	1	0	1	1	0	1	0	1	0	1	63	21	84	0.333333	1	5	2	7	5	2	7	2	2	1	0	0	0	0	3	0	0	2	1	1	1	1	2	1	1	0	3	2	1	3	4	11	3	4	10	2	3	0	1	3	9	0	2	5	0	2	4	4	3	3	3	0	5	7	5	10	15	27	6	0	0	0	0	0	0	0	1	0	0	0	0	0	0	0	0	0	0	0	0	6	12	3	3	0	1	3	12	0	2	7	1	3	5	5	5	4	4	0	8	9	6	13	19	38	9	0	0	0	0	0	0	0	0	0	0	0	0	0	0	0	0	0	0	0	0	0	0	0	0	0	0	0	0	0	0	0	0	0	0	1	0
KQY88236.1	Pelomonas sp. Root1444	MAGQSQSRTRGGRLHQ	DSSAFWLVAGKYSPALLARPDTGRLISAGRARNRMQGRGRRAIAVRCGRVR	35713	35509	5	N	18956	0	5577.03	12	1	1	0	0	0	0	1	0	0	0	0	0	1	1	1	0	0	0	1	0	1	0	1	51	16	67	0.313725	0	10	4	14	10	4	14	1	3	0	0	0	3	0	3	1	0	1	0	1	0	0	2	1	0	0	0	0	0	3	3	6	3	8	11	2	1	1	1	0	6	0	2	4	1	1	1	2	4	1	1	1	3	3	2	12	14	24	5	0	0	1	0	0	0	0	0	0	0	0	0	0	0	0	0	0	0	0	0	9	14	2	1	1	4	0	9	1	2	5	1	2	1	2	6	2	1	1	3	3	2	15	17	30	8	0	0	0	0	0	0	0	0	0	0	0	0	0	0	0	0	0	0	0	0	0	0	0	0	0	0	0	0	0	0	0	0	0	0	1	0
KQY88236.1	Pelomonas sp. Root1444	VRPVDGAGHSDYWGWRDNRPSAAAAGLIHDFMSFGEYKRTV	APGRMMERVVQEERAEIGGRRIGD	48951	48753	5	N	18985	0	2693.35	10565	0	0	1	0	1	1	0	0	0	1	0	0	0	0	0	1	1	0	1	0	1	0	1	24	41	65	1.70833	1	0	2	2	0	2	2	5	4	4	1	0	0	1	5	2	1	1	1	1	2	2	3	1	2	2	3	6	5	5	10	16	4	2	5	1	0	0	1	4	4	0	2	0	0	2	0	1	0	0	0	0	2	0	5	5	10	12	0	1	0	0	0	0	0	0	0	0	0	0	0	0	0	0	0	0	0	0	0	7	9	5	1	0	1	5	9	2	3	1	1	3	2	3	3	1	2	2	5	6	10	10	20	28	4	0	0	0	0	0	1	0	0	0	0	0	0	0	0	0	0	1	0	0	0	0	0	-1.86301	0	0	0	0	0	0	0	0	0	0	-1.86301	0	1
KQZ64764.1	Sphingopyxis sp. Root1497	VAQRPLIALRQ	GPKGISSPSWQRPTGAGAAHGPVLILNSVGTRV	1374823	1374688	5	N	19005	0	3248.74	10	1	1	0	0	0	0	0	1	0	0	0	0	1	1	0	0	0	0	1	1	1	0	1	33	11	44	0.333333	2	4	2	6	4	2	6	2	2	0	0	0	2	0	0	0	1	2	0	0	0	1	0	0	0	0	1	0	0	2	2	6	0	3	2	0	1	0	1	0	6	1	2	2	1	0	0	4	4	2	1	0	3	1	0	3	3	16	6	0	0	0	0	0	0	0	1	0	0	0	0	0	0	0	0	0	0	0	0	5	4	0	1	0	3	0	6	1	3	4	1	0	0	5	4	2	1	0	4	1	0	5	5	22	6	0	0	0	0	0	0	0	0	0	0	0	0	0	0	0	0	0	0	0	0	0	0	0	0	0	0	0	0	0	0	0	0	0	0	1	1
KRA38523.1	Nocardioides sp. Root614	MTRVLVVEDEESYSDALAYLLRKEGFEVAIAADGNEALKEFDRNGADIVLLDLMLPGIPGTEVCRTIRQTSNVPVIMVSAKDDEVDKVVGLELGADDYVTKPYSPRELVARIRAVLRRGNEAELLPDTLEAGPVRMDVERHVVTVDGTEQRLPLKEFELLEMFLRNPGRVLTRGQLIDRVWGSDYVGDTK	TLDVHVKRLRAKLEPEPSEPKYLVTVRGLGYKLEV	1657598	1658276	5	N	19017	0	4014.27	6721	0	0	1	0	1	0	1	0	0	0	0	0	1	1	0	1	1	1	0	1	1	1	0	35	190	225	5.42857	0	3	-11	-8	3	11	8	13	17	17	5	1	3	19	14	1	7	23	7	5	4	9	6	10	1	5	23	10	36	24	60	85	16	1	3	1	0	0	0	4	2	1	0	6	4	0	0	3	1	2	0	2	5	2	5	7	12	14	3	0	0	0	0	0	0	0	0	0	0	0	0	0	0	0	0	1	0	0	0	14	20	18	5	1	3	23	16	2	7	29	11	5	4	12	7	12	1	7	28	12	41	31	72	99	19	0	0	0	0	0	0	0	0	0	0	0	0	0	0	0	0	0	0	0	0	0	0	0	0	0	0	0	0	0	0	0	0	0	0	1	0
KRA38523.1	Nocardioides sp. Root614	MRELRTKACPRTSKFCSTPDGDLPPAVMTEGAHMKLAYETPVLEALSLSATH	DDIEVDVDADVDPVAEVDVHLGIGLGS	1664734	1664974	5	N	19028	0	2744.29	23	1	1	0	0	1	1	0	0	0	1	0	0	1	0	0	0	1	1	0	1	1	1	1	27	52	79	1.92593	0	-8	2	-6	8	2	6	6	3	2	0	2	0	4	2	2	0	6	3	3	1	5	4	6	0	1	2	2	6	6	12	19	10	2	0	7	0	0	0	2	3	1	2	2	0	0	0	1	1	0	0	0	6	0	9	0	9	15	1	0	0	1	0	0	0	0	0	0	0	0	0	0	0	0	0	0	0	0	0	8	3	9	0	2	0	6	5	3	2	8	3	3	1	6	5	6	0	1	8	2	15	6	21	34	11	0	0	0	0	0	0	0	0	0	0	0	0	0	0	0	0	0	0	0	0	0	0	0	0	0	0	0	0	0	0	0	0	0	0	1	0
KRA67049.1	Caulobacter sp. Root656	MRLWLAPHIHAVAIEDEIVFLDVAADAYFCLVDGARHLALDDDGAVDAKVPAAARDLLAAGVLVAADPGQVRRRVPPPARDLDGAFARPPRGRWITAPVTKLVTALVTALGANRRAARAVADLSLAEILALAGPGRAAAASPPDALLAEAAGFDRLVPWLPKDGLCLMRSLQQRLYLAARGQDAAWVFGVRTW	PFQAHCWLQAGDVVLDDSLAHVRGFSPILVV	153901	153226	5	N	19056	0	3370.72	0	1	1	0	0	1	0	0	0	0	0	0	0	1	1	1	1	1	1	1	0	0	1	1	31	193	224	6.22581	1	0	4	4	0	4	4	43	19	17	1	2	4	4	13	3	5	26	3	2	5	14	3	5	5	2	17	12	21	22	43	106	8	3	1	3	0	1	2	0	2	2	1	4	0	0	2	2	2	0	1	0	5	3	3	1	4	15	2	0	0	0	0	0	0	0	0	0	0	0	0	0	0	1	0	0	0	0	0	46	20	20	1	3	6	4	15	5	6	30	3	2	7	16	5	5	6	2	22	15	24	23	47	121	10	1	1	0	0	0	0	0	0	0	0	0	0	0	0	0	0	2	-3.7	-37.1081	0	0	0	0	0	0	0	0	0	0	0	0	0	0	-40.8081	0	0
KRA67049.1	Caulobacter sp. Root656	LCGKGFSRSTHQEGRSTTKTVWKRIGVRPSPRRRTDSTP	GRKMFYLCSRWRAKARERRDDG	156425	156611	5	N	19067	0	2738.38	2524	0	0	1	0	1	0	1	1	0	1	0	0	1	1	1	1	1	1	1	0	1	0	1	22	39	61	1.77273	0	5	9	14	5	9	14	0	7	1	0	1	1	1	4	1	1	1	3	0	1	3	5	6	1	0	2	2	2	10	12	8	11	2	6	2	0	1	0	1	2	0	0	1	2	1	1	0	1	0	1	1	0	3	3	8	11	6	1	0	0	0	0	0	0	0	1	0	0	0	0	0	0	0	0	0	0	0	0	2	13	3	0	2	1	2	6	1	1	2	5	1	2	3	6	6	2	1	2	5	5	18	23	14	12	0	0	0	0	0	0	0	0	0	0	0	0	0	0	0	0	0	0	0	0	0	0	0	0	0	0	0	0	0	0	0	0	0	0	1	1
KRB86208.1	Sphingomonas sp. Root710	LGISNLHTPHTMT	GLGRQAPKQVQRRVWSGHDAVNKAQKSHTVHFNVAFIFIQIG	1207716	1207884	5	N	19082	0	4706.52	230	1	0	0	0	0	0	1	1	0	0	0	0	1	1	0	0	0	0	0	1	0	0	1	42	13	55	0.309524	1	8	2	10	8	2	10	0	0	0	1	0	0	0	1	2	1	2	0	1	0	1	1	3	0	0	0	0	0	0	0	5	4	4	3	1	2	0	5	0	4	3	3	1	3	0	3	1	2	1	1	0	5	4	1	6	7	17	3	0	0	0	0	0	0	0	1	0	0	0	0	0	0	0	0	0	0	0	0	4	3	1	3	0	5	0	5	5	4	3	3	1	3	2	3	4	1	0	5	4	1	6	7	22	7	0	0	0	0	0	0	0	0	0	0	0	0	0	0	0	0	0	0	0	0	0	0	0	0	0	0	0	0	0	0	0	0	0	0	1	1
KRB86208.1	Sphingomonas sp. Root710	MLIFGKYNISCIFGFVPS	EINKNLKKITVLLHRSTVTRGFYRFAIERLMNIPNDLLRKRCDVWWPNCAAPQHEYP	1208013	1208241	5	N	19096	0	6846.6	527	0	0	0	1	0	0	0	0	0	0	0	0	1	1	0	0	1	1	1	1	1	0	1	57	18	75	0.315789	0	7	1	8	7	1	8	0	0	0	1	1	0	0	2	0	3	1	1	1	3	1	2	0	0	1	1	4	0	1	1	8	2	3	6	2	5	2	1	3	1	2	4	6	4	1	2	4	1	3	2	2	3	6	5	10	15	18	4	0	0	0	0	0	0	1	0	0	0	0	0	0	0	0	0	0	0	0	0	3	6	2	6	3	1	3	3	2	7	7	5	2	5	5	3	3	2	3	4	10	5	11	16	26	6	0	0	0	1	0	0	0	0	0	0	0	0	0	0	0	0	1	0	0	0	4.28169	0	0	0	0	0	0	0	0	0	0	0	0	4.28169	0	0
KRB86208.1	Sphingomonas sp. Root710	MSGAGPLLTIVTAV	KTFAVTPLSYAAVELPVRALGQRIGSRRETFEERESIQSAHPRGR	1208426	1208246	5	N	19101	0	5047.69	760	0	0	0	0	0	0	1	0	0	0	0	0	1	1	0	0	0	0	1	1	1	0	1	45	14	59	0.311111	1	4	0	4	4	0	4	2	0	0	0	0	0	0	2	0	1	2	0	1	0	1	1	2	0	0	2	0	0	0	0	10	3	5	7	0	0	0	2	5	3	1	2	3	1	0	2	3	4	3	0	1	3	3	5	8	13	16	7	0	0	0	0	0	0	0	0	0	0	0	1	0	0	0	0	0	0	0	0	7	7	0	0	0	2	5	5	1	3	5	1	1	2	4	5	5	0	1	5	3	5	8	13	26	10	0	0	0	0	0	0	0	0	0	0	0	0	0	0	0	0	0	0	0	0	0	0	0	0	0	0	0	0	0	0	0	0	0	0	1	0
KRC51379.1	Nocardioides sp. Root79	VPNGTTNRGXXXXXXXXXXXRTVRKGTT	NRAQGHHEPCARAARGVVCGNH	19592	19439	5	N	5920	0	2323.08	10	1	1	0	1	1	1	0	0	0	1	0	0	1	0	0	0	1	0	0	1	0	0	1	22	28	50	1.27273	1	5	4	9	5	4	9	0	3	0	2	0	0	0	3	0	0	0	1	0	0	1	0	5	0	0	2	0	0	4	4	5	5	4	3	0	2	2	1	1	3	3	0	0	0	0	0	1	0	0	0	0	2	0	1	3	4	9	0	0	0	0	1	0	0	0	0	0	0	0	0	0	0	0	0	0	0	0	0	4	6	0	4	2	1	1	6	3	0	0	1	0	0	2	0	5	0	0	4	0	1	7	8	14	5	0	0	0	0	0	0	0	0	0	0	0	0	0	0	0	0	0	0	0	0	0	0	0	0	0	0	0	0	0	0	0	0	0	0	1	1
KRC51379.1	Nocardioides sp. Root79	MGVGGSARK	FLPKDSGDQRISWFPRGVSGPRAILFR	21495	21606	5	N	5926	0	3083.65	267	1	0	0	0	0	1	0	0	0	0	0	0	1	1	0	0	1	0	0	1	1	0	0	27	9	36	0.333333	1	3	2	5	3	2	5	1	1	0	0	0	0	0	3	0	0	0	1	1	0	0	1	0	0	0	1	0	0	2	2	6	1	1	4	2	0	0	1	0	3	0	2	2	1	0	3	3	3	0	1	0	1	4	2	5	7	9	3	0	0	0	0	0	0	0	0	0	0	0	0	0	1	0	0	0	0	0	0	2	5	2	0	0	1	0	6	0	2	2	2	1	3	3	4	0	1	0	2	4	2	7	9	15	4	0	0	0	0	0	0	0	0	0	0	0	0	0	0	0	0	0	0	0	0	0	0	0	0	0	0	0	0	0	0	0	0	0	0	1	0
KRC51379.1	Nocardioides sp. Root79	MSHPTDPIEAVRDHLTANDIEFEETAEGTFSFSLPGERKLQTPVRLDVGPHALGVHAFVCRRPDEEFERVYRWLLERNMKMYGVSFGIDRHGDIYLDARLPMSSVTPDDLDRLLGSVLTYADESFNTILELGFETS	IRKEWAWRIDRGESTANLEAFRGWLESSD	24866	25364	5	N	5930	0	3459.7	3638	0	0	1	0	1	0	1	0	0	0	0	0	1	1	0	1	1	1	0	1	1	1	1	29	136	165	4.68966	0	-1	-7	-8	1	7	8	7	11	12	3	1	1	13	9	5	5	15	2	4	8	8	9	9	1	4	9	13	25	13	38	49	18	3	4	2	1	0	0	4	2	0	2	2	1	0	1	0	3	1	3	0	0	4	6	5	11	9	4	0	0	0	0	0	0	0	0	0	1	0	0	0	0	0	0	0	0	0	0	10	15	14	4	1	1	17	11	5	7	17	3	4	9	8	12	10	4	4	9	17	31	18	49	58	22	0	0	0	0	0	0	0	0	0	0	0	0	0	0	0	0	0	0	0	0	0	0	0	0	0	0	0	0	0	0	0	0	0	0	1	0
KRG56999.1	Stenotrophomonas nitritireducens	MDEAPGTRGRPRATALH	GNGAHQPCWRFPVVLPMPRPGAACAIPRRRRPALPLSRSPRRAGAYARDAFTY	209409	209196	5	N	19125	0	5867.07	4644	0	0	1	1	0	0	0	1	0	0	0	0	1	1	0	0	0	0	1	0	1	0	1	53	17	70	0.320755	1	10	2	12	10	2	12	3	3	1	0	0	0	1	2	1	0	1	0	1	0	2	0	2	0	0	0	0	2	3	5	7	2	9	10	1	1	2	1	0	4	1	1	3	0	1	2	9	2	1	1	2	2	5	1	10	11	20	3	0	0	0	0	0	0	0	1	0	0	0	0	0	0	0	0	0	0	0	0	12	13	2	1	2	1	1	6	2	1	4	0	2	2	11	2	3	1	2	2	5	3	13	16	27	5	0	0	0	0	0	0	0	0	0	0	0	0	0	0	0	0	0	0	0	0	0	0	0	0	0	0	0	0	0	0	0	0	0	0	1	0
KTD99566.1	Sphingopyxis sp. H012	MDECLSRGVAMRRVLAGKGCEARLVIGVTL	PFAAHCWVQLGSAVLTDPLDVVTPYTPILVA	14798	14984	5	N	19244	0	3274.7	0	1	1	0	0	0	0	0	0	0	1	0	0	1	1	1	0	1	1	1	0	1	0	1	31	30	61	0.967742	1	-1	2	1	1	2	1	3	4	1	0	2	0	2	4	0	1	4	1	2	0	0	1	1	0	0	4	0	3	5	8	18	2	4	0	2	0	1	1	0	1	1	1	4	0	0	1	4	1	3	1	1	5	3	2	0	2	15	4	0	0	0	0	0	0	0	0	0	0	0	0	0	0	1	0	0	0	0	0	7	4	3	0	3	1	2	5	1	2	8	1	2	1	4	2	4	1	1	9	3	5	5	10	33	6	0	0	0	0	1	0	0	0	0	0	0	0	0	0	0	0	1	0	0	0	0	-45.2051	0	0	0	0	0	0	0	0	0	0	0	-45.2051	0	0
KTD99566.1	Sphingopyxis sp. H012	MQIQHAAAHFASLEQVADQISMPTQ	GKRLSIAPEPSAWKR	15187	15064	5	N	19247	0	1676.94	80	1	0	0	0	1	1	0	1	0	1	0	0	1	0	0	0	0	0	1	0	0	0	0	15	25	40	1.66667	1	3	0	3	3	0	3	5	0	1	0	0	5	1	0	2	2	1	0	2	1	1	2	1	0	0	1	1	2	0	2	11	3	2	2	0	0	0	0	1	1	0	1	1	2	0	0	2	2	0	1	0	0	1	1	4	5	5	2	0	0	0	0	0	0	0	1	0	0	0	0	0	0	0	0	0	0	0	0	7	2	1	0	0	5	2	1	2	3	2	2	2	1	3	4	1	1	0	1	2	3	4	7	16	5	0	0	0	0	0	0	0	0	0	0	0	0	0	0	0	0	0	0	0	0	0	0	0	0	0	0	0	0	0	0	0	0	0	0	1	0
KTD99566.1	Sphingopyxis sp. H012	MGVTFCLSAPPTIDMIRRRRSIAGSSCAEYFARHHMRQSLTGPAAQPVHGSRERPNGGTALEDGSLANAGWSRSCLRDFLSCLPVPAATVRRRVTPFRCPRPAMPIRPIVPLRPMSVQKPGTIWTR	YIGPIAYRSSISFAAKQEPRKHRT	23352	22899	5	N	19279	0	2757.47	6194	0	0	1	0	1	0	0	0	0	0	0	0	1	1	0	1	1	1	1	0	1	1	1	24	126	150	5.25	1	5	16	21	5	16	21	12	18	3	2	5	3	3	9	3	6	8	1	5	4	15	11	8	2	1	7	7	6	19	25	47	19	3	3	0	0	0	1	1	1	1	3	0	2	0	1	2	3	1	0	2	0	3	1	5	6	7	4	0	0	0	0	0	0	0	0	0	0	0	0	0	0	0	0	0	0	1	0	15	21	3	2	5	4	4	10	4	9	8	3	5	5	17	14	9	2	3	7	10	7	24	31	54	23	0	0	0	0	0	1	0	0	0	0	0	0	0	0	0	0	1	0	0	0	0	0	2.43836	0	0	0	0	0	0	0	0	0	0	2.43836	0	0
KTE00681.1	Sphingopyxis sp. H012	MFSRCLGVSTPLENEASM	LRRSGLDRVEDGWWGVRVPRAAIERIAEAGGLIGLTEDRQVGAGHVVRVEYCLL	35653	35434	5	N	4758	0	5950.17	488	1	0	0	0	0	1	0	0	0	0	0	0	1	1	1	0	0	1	0	0	1	0	1	54	18	72	0.333333	0	1	-1	0	1	1	0	1	1	0	1	1	0	2	1	0	0	2	0	2	1	1	3	1	0	0	1	1	2	1	3	7	4	5	8	3	0	1	1	5	8	1	3	6	0	0	0	1	1	1	2	1	7	3	8	8	16	29	2	0	0	0	0	0	0	0	0	0	0	1	0	0	0	0	0	0	0	0	0	6	9	3	1	2	1	7	9	1	3	8	0	2	1	2	4	2	2	1	8	4	10	9	19	36	6	0	1	0	0	0	0	0	0	0	0	0	0	0	0	0	0	1	0	-42.5946	0	0	0	0	0	0	0	0	0	0	0	0	0	0	-42.5946	0	0
KTE00681.1	Sphingopyxis sp. H012	MADTQTNDKKPQSDPAEKDAFFPSPYSLGQFTSPKSDLSGADYAAPYQGSKKILMIGADERYLLTDNGTFFSTGNHPVETLLPMYHLDNAGFAFDVATVSGNPVKFEFWAMPSQDDEVKDFFDKYHPQFKSPLTLADVVAGGLEDYAAIFIPGGHGALIGLPESEDVKAALEWAAANDRFLISLCHGPAAFLAVGNSDIYRGYKICAFPDALDATTPDIGYMPGHLTWKFGEKLKALGFEIINEGISGAVHRDRKLLTG	DSPLASNALGKLAAEALLAEADVG	35917	36769	5	N	4764	0	2277.18	971	0	0	0	0	1	0	1	0	0	0	0	0	0	0	0	1	1	1	0	0	1	1	1	24	259	283	10.7917	1	-3	-7	-10	3	7	10	29	5	23	8	2	6	12	24	7	12	23	16	5	18	18	15	13	3	10	10	31	35	21	56	103	28	7	0	2	1	0	0	2	2	0	0	5	1	0	0	1	2	0	0	0	1	0	4	1	5	15	2	0	0	1	0	0	0	0	0	0	0	0	0	0	0	0	0	0	0	0	0	36	5	25	9	2	6	14	26	7	12	28	17	5	18	19	17	13	3	10	11	31	39	22	61	118	30	0	0	0	0	0	0	0	1	0	0	0	0	0	0	0	0	1	0	0	0	0	0	0	0	-13.2857	0	0	0	0	0	0	0	0	-13.2857	0	0
KTE02503.1	Sphingopyxis sp. H012	MRASSLKERE	QNYSRQCADPASRLRPAWSASLEEEACAGAMAG	163148	163280	5	N	19281	0	3479.55	9554	0	0	1	1	0	1	0	0	0	0	0	0	1	1	0	0	1	0	0	0	1	0	1	33	10	43	0.30303	0	-1	1	0	1	1	0	1	2	0	0	0	0	2	0	0	0	1	1	1	0	0	2	0	0	0	0	0	2	3	5	3	2	8	3	1	1	2	2	3	2	0	0	2	0	1	0	2	4	0	1	1	0	2	4	3	7	13	4	0	0	0	0	0	1	0	0	0	0	0	0	0	0	0	0	0	0	0	0	9	5	1	1	2	2	5	2	0	0	3	1	2	0	2	6	0	1	1	0	2	6	6	12	16	6	0	0	0	0	0	0	0	0	0	0	0	0	0	0	0	0	0	0	0	0	0	0	0	0	0	0	0	0	0	0	0	0	0	0	1	0
KTE02503.1	Sphingopyxis sp. H012	VKPTTSSNSAASAPTPPVRCASASNSVARKKTSAFARTDMGAGSRRIRLPALTDRPRSGWEAAMDVETTDQDEFGRVTE	GMPGDHGLPMEMGGREDWAGLSAE	172464	172776	5	N	19300	0	2481.04	58	1	1	0	0	1	0	0	1	0	0	0	0	1	1	0	1	1	1	0	0	1	0	1	24	79	103	3.29167	2	-3	3	0	3	3	0	12	9	5	2	1	1	4	4	0	1	2	3	2	2	6	10	9	1	0	5	3	9	12	21	26	19	2	1	2	0	0	0	3	6	1	0	2	0	3	0	2	1	0	1	0	0	1	5	1	6	13	1	0	0	0	0	0	0	0	1	0	0	0	0	0	0	0	0	0	0	0	0	14	10	7	2	1	1	7	10	1	1	4	3	5	2	8	11	9	2	0	5	4	14	13	27	39	20	0	0	0	0	0	0	0	0	0	0	0	0	0	0	0	0	0	0	0	0	0	0	0	0	0	0	0	0	0	0	0	0	0	0	1	1
KTE02503.1	Sphingopyxis sp. H012	MRPAPQPDLFGPSLLPGLSYRDDVITPAVERDLITRIETAELTPFQF	QQWEGKRLTRSFGWTYDFQTGRFAPGEAMPAWLAPIRALAARFAGIEPDQLEQALLIQYGVGAGIGWHKDRPVFEHVIGLSLGAPATMRFRRRNGTAFDRATADLLPRSIYHMAGEVRNDWEHSIAAMEMPRWSVTFRSLR	177440	176873	5	N	19340	0	16015.1	3367	0	0	1	0	0	0	0	0	0	0	0	0	1	1	0	0	0	0	0	0	1	1	1	141	47	188	0.333333	0	8	-3	5	8	3	5	3	4	4	0	0	2	3	2	0	3	6	0	1	3	7	2	4	0	1	2	4	7	4	11	17	6	18	16	6	2	0	6	8	13	4	7	11	2	5	8	8	6	7	6	3	5	17	14	18	32	59	13	0	0	0	0	0	1	0	0	0	0	0	0	0	0	0	0	0	0	0	0	21	20	10	2	0	8	11	15	4	10	17	2	6	11	15	8	11	6	4	7	21	21	22	43	76	19	0	0	0	0	0	0	0	0	0	0	0	0	1	0	0	0	1	0	0	0	0	0	0	0	0	0	0	0	0	-5.23171	0	0	0	-5.23171	0	0
KTE06757.1	Sphingopyxis sp. H093	MNAGSTMERVYLDLKARIVGGAYPPGTRLDPFHLAKRLAASPTPVREALHR	LSGERIVDSWHQEGFRQPIFAESDLCDLYRWSGALLGLALRDPALQQSQTVAMLPSMDVEDYPARVARLYRAVALLNGNREIRFAIANMIDRSEFFRATEVRTDPVASEELASMETAFLQERWVDLRRKSAAFHRRRVARAGRVVAELRPRSQTIE	40604	41228	5	N	19406	0	17877.2	513	0	0	0	0	0	1	1	0	0	0	0	0	1	1	1	0	1	0	0	0	1	0	1	156	51	207	0.326923	0	3	6	9	3	6	9	7	6	2	1	0	0	2	4	2	1	6	2	2	1	5	2	3	0	2	3	3	4	8	12	23	5	20	22	9	3	1	7	13	6	2	6	16	1	4	7	6	11	5	3	3	11	13	22	23	45	63	16	0	0	0	0	0	0	0	0	0	0	1	0	0	0	0	0	0	0	0	0	27	28	11	4	1	7	15	10	4	7	22	3	6	8	11	13	8	3	5	14	16	26	31	57	86	21	0	0	0	0	0	0	0	0	0	0	0	0	0	0	0	0	0	0	0	0	0	0	0	0	0	0	0	0	0	0	0	0	0	0	1	0
KTE06757.1	Sphingopyxis sp. H093	MRPAPQPDLFGPSLLPGLSYRDDVITPAVERDLITRIETAELTPFQF	QQWEGKRLTRSFGWTYDFQTGRFAPGEAMPAWLAPIRALAARFAGIEPDQLEQALLIQYGVGAGIGWHKDRPVFEHVIGLSLGAPATMRFRRRNGTAFDRATADLLPRSIYHMAGEVRNDWEHSIAAMEMPRWSVTFRSLR	46308	45741	5	N	19444	0	16015.1	3367	0	0	1	0	0	0	0	0	0	0	0	0	1	1	0	0	0	0	0	0	1	1	1	141	47	188	0.333333	0	8	-3	5	8	3	5	3	4	4	0	0	2	3	2	0	3	6	0	1	3	7	2	4	0	1	2	4	7	4	11	17	6	18	16	6	2	0	6	8	13	4	7	11	2	5	8	8	6	7	6	3	5	17	14	18	32	59	13	0	0	0	0	0	1	0	0	0	0	0	0	0	0	0	0	0	0	0	0	21	20	10	2	0	8	11	15	4	10	17	2	6	11	15	8	11	6	4	7	21	21	22	43	76	19	0	0	0	0	0	0	0	0	0	0	0	0	1	0	0	0	1	0	0	0	0	0	0	0	0	0	0	0	0	-5.23171	0	0	0	-5.23171	0	0
KTE16887.1	Sphingopyxis sp. H115	MHRGIAPFIEEKA	AMARCVVADDAFGVARCNLRRAPRRRHRLVDARAARWRT	167528	167369	5	N	19511	0	4502.39	10683	0	0	1	1	0	1	0	0	0	0	0	0	1	1	0	0	1	0	1	0	1	0	1	39	13	52	0.333333	0	9	1	10	9	1	10	2	1	0	0	0	0	2	1	1	2	0	1	1	1	1	0	0	0	0	0	1	2	2	4	6	0	9	11	3	1	2	0	0	1	1	0	2	0	1	1	1	0	1	1	0	4	2	3	11	14	17	1	1	0	0	0	0	0	0	0	0	0	0	0	0	0	0	0	0	0	0	0	11	12	3	1	2	0	2	2	2	2	2	1	2	2	2	0	1	1	0	4	3	5	13	18	23	1	0	0	0	0	0	0	0	0	0	0	0	0	0	0	0	0	0	0	0	0	0	0	0	0	0	0	0	0	0	0	0	0	0	0	1	0
KTE16887.1	Sphingopyxis sp. H115	VIAVTQSHAHPGDVIGIASRGGTRGAALTR	SFIIQGSEYARGKHGFVIDPARHLPLD	167759	167933	5	N	19518	0	3004.56	10278	0	0	1	0	1	1	0	0	0	1	0	0	1	1	0	0	0	0	1	0	1	0	1	27	30	57	1.11111	0	2	4	6	2	4	6	5	3	1	0	0	1	0	5	2	3	1	0	0	0	1	2	3	0	0	3	0	1	3	4	17	5	2	2	2	0	0	1	1	3	2	3	2	1	0	2	2	2	0	0	1	1	3	3	3	6	11	2	0	0	0	0	0	0	0	0	0	0	0	0	0	0	0	1	0	0	0	0	7	5	3	0	0	2	1	8	4	6	3	1	0	2	3	4	3	0	1	4	3	4	6	10	28	7	0	0	0	0	0	0	0	0	0	0	0	0	0	0	0	0	0	0	0	0	0	0	0	0	0	0	0	0	0	0	0	0	0	0	1	1
KTE16887.1	Sphingopyxis sp. H115	VPAGRADTRTIGSVEAD	AVLQVLPADFDRGAEIAEGVCADAAELDEVVGLAIHDRFLHDAAELRLHRS	178141	177934	5	N	19547	0	5474.77	70	1	1	0	0	0	1	1	0	0	0	0	0	1	1	1	0	0	0	1	0	1	0	1	51	17	68	0.333333	1	-4	-1	-5	4	1	5	3	2	2	0	0	0	1	2	0	1	0	0	0	0	1	1	2	0	0	2	0	3	2	5	8	3	10	4	6	0	1	1	5	3	3	2	7	0	0	2	1	1	0	0	0	5	2	11	4	15	27	1	1	0	0	0	0	0	0	0	0	0	0	0	0	0	0	0	0	0	0	0	13	6	8	0	1	1	6	5	3	3	7	0	0	2	2	2	2	0	0	7	2	14	6	20	35	4	0	0	0	0	0	0	0	0	0	0	0	0	0	0	0	0	0	0	0	0	0	0	0	0	0	0	0	0	0	0	0	0	0	0	1	1
KTE16887.1	Sphingopyxis sp. H115	MEGLVTLFQDPAVWAALLTLVVMEIVLGIDNLIFISIISNKLPQAQRQRARRIGISLALVMRLALLS	VIAWLVGLTAIVVDFGLQGAPDAYGKPSFETAFSWRDIILIAGGLFLIWKATSEIHHNVDPNPNDDVFSAGKKALTFGSAIVQILLLDLVFSVDSILTAVGMTEHLPIMVIAVVSAVLVMLLAADPLANFIRDNPTVVMLALGFLLMIGVVLIADGFGAKVPKGYIYTAMAFSAGVEGLNIWARRRRERVALAKASGETAETK	187990	187177	5	N	19552	0	21635.6	6678	0	0	1	0	0	0	0	0	0	0	0	0	1	1	0	1	1	0	1	0	1	0	1	203	67	270	0.330049	0	0	2	2	0	2	2	7	5	2	2	0	4	2	3	0	8	13	1	3	2	2	4	2	1	0	6	3	4	6	10	40	6	27	7	11	6	0	2	7	17	3	17	24	8	6	11	8	10	10	4	3	22	18	18	15	33	113	20	0	0	0	0	0	0	0	0	0	0	0	0	0	0	0	0	0	0	0	1	34	12	13	8	0	6	9	20	3	25	37	9	9	13	10	14	12	5	3	28	21	22	21	43	153	26	0	0	0	0	0	0	1	0	0	0	0	0	0	0	1	0	2	0	0	0	0	0	0	-36.8514	0	0	0	0	0	0	0	-35.7447	0	-72.5961	0	0
KTE16887.1	Sphingopyxis sp. H115	MPSPRALK	GGAPMAAAYTSTLVHREGVAARRDR	189159	189261	5	N	19556	0	2594.32	8660	0	0	1	0	0	0	0	1	0	0	0	0	1	1	0	0	1	0	1	0	1	0	1	25	8	33	0.32	1	3	2	5	3	2	5	1	1	0	0	0	0	0	0	0	0	1	1	1	0	2	1	0	0	0	0	0	0	2	2	3	1	6	4	1	0	0	0	1	3	1	0	1	0	1	0	1	1	2	0	1	2	1	2	4	6	13	3	0	0	0	0	0	0	0	1	0	0	0	0	0	0	0	0	0	0	0	0	7	5	1	0	0	0	1	3	1	0	2	1	2	0	3	2	2	0	1	2	1	2	6	8	16	4	0	0	0	0	0	0	0	0	0	0	0	0	0	0	0	0	0	0	0	0	0	0	0	0	0	0	0	0	0	0	0	0	0	0	1	0
KTE17803.1	Sphingopyxis sp. H115	MGHIKIKSRVH	FFNWASDQVIMKSHAGFRDIMITSIDFVFTIINC	311677	311815	5	N	3867	0	3947.91	6907	0	0	1	0	0	1	0	0	0	0	0	0	1	1	1	0	1	0	1	0	1	0	1	34	11	45	0.323529	0	0	5	5	0	5	5	0	1	0	0	0	0	0	1	2	2	0	2	1	0	0	1	0	0	0	1	0	0	3	3	5	1	2	1	3	2	1	1	0	1	1	6	0	1	2	5	0	3	2	1	0	2	6	3	2	5	13	5	0	0	0	0	0	0	0	0	0	0	0	0	0	1	0	0	0	0	0	0	2	2	3	2	1	1	0	2	3	8	0	3	3	5	0	4	2	1	0	3	6	3	5	8	18	6	0	0	0	0	0	0	0	0	0	0	1	0	0	0	0	0	1	0	0	0	0	0	0	0	0	0	0	-3.12791	0	0	0	0	0	-3.12791	0	0
KTE17803.1	Sphingopyxis sp. H115	MLEGPPRAN	ESISNLQEVYSWSCNVGHVTFECDSTGSFI	321423	321303	5	N	3906	0	3321.43	320	1	0	0	1	0	1	0	0	0	0	0	0	1	1	0	0	0	0	1	0	1	0	0	30	9	39	0.3	0	-3	0	-3	3	0	3	1	1	0	1	0	0	1	1	0	0	1	0	1	0	2	0	0	0	0	0	0	1	1	2	4	0	0	0	1	2	2	1	3	2	1	2	1	0	0	2	0	6	2	1	1	3	4	4	0	4	8	8	0	0	0	0	0	0	1	0	0	0	0	0	0	0	0	0	0	0	0	0	1	1	1	3	2	1	4	3	1	2	2	0	1	2	2	6	2	1	1	3	4	5	1	6	12	8	0	0	0	0	0	0	0	0	0	0	0	0	0	0	0	0	0	0	0	0	0	0	0	0	0	0	0	0	0	0	0	0	0	0	1	0
KTE18405.1	Sphingopyxis sp. H050	VRAAPRRRTPGASVVGLDAGVVCPLERRKVDRTF	DTEAAGFGARIAQIDDTVFTLVHGFSFHHSRPK	89520	89724	5	N	19583	0	3608.78	13	1	1	0	0	1	0	0	0	0	1	0	0	1	1	0	0	1	1	1	0	1	0	1	33	34	67	1.0303	0	2	5	7	2	5	7	4	7	2	0	1	0	1	3	0	0	2	1	0	1	3	1	2	0	0	6	1	3	8	11	15	3	4	2	3	0	0	1	1	3	3	2	1	1	0	4	1	2	3	0	0	2	4	4	3	7	12	5	0	0	1	0	0	0	0	0	0	0	0	0	0	0	0	0	0	0	0	0	8	9	5	0	1	1	2	6	3	2	3	2	0	5	4	3	5	0	0	8	5	7	11	18	27	8	0	0	0	0	0	0	0	0	0	0	0	0	0	0	0	0	0	0	0	0	0	0	0	0	0	0	0	0	0	0	0	0	0	0	1	1
KTE19640.1	Sphingopyxis sp. H050	LVGAPACQSDGGYDEYT	PETRLHQTRARRSRFLRGSDARRLDRLRRGRDVHDWANRNLPLLIVQVRRIE	92791	93001	5	N	19642	0	6363.55	119	1	1	0	0	0	0	1	0	0	0	0	0	1	1	0	0	0	1	1	1	0	0	1	52	17	69	0.326923	1	11	-3	8	11	3	8	2	0	2	0	1	1	1	3	0	0	1	0	0	0	1	1	1	0	2	1	2	3	0	3	7	2	3	15	4	2	0	2	2	2	2	2	7	0	0	1	2	2	2	1	0	3	2	6	15	21	17	4	0	0	0	0	0	0	0	0	0	0	0	0	0	0	1	0	0	0	0	0	5	15	6	2	1	3	3	5	2	2	8	0	0	1	3	3	3	1	2	4	4	9	15	24	24	6	0	0	0	0	0	0	0	1	0	0	0	0	0	0	0	0	1	0	0	0	0	0	0	0	-10.3	0	0	0	0	0	0	0	0	-10.3	0	1
KTE37760.1	Sphingopyxis sp. HIX	VPASSRSP	GSPRTDHGAGGRAAGSRHRPSMIEERK	21015	21123	5	N	19739	0	2854.41	181	1	0	0	0	0	0	0	1	0	0	0	0	1	0	0	0	0	0	1	0	1	0	1	27	8	35	0.296296	1	5	1	6	5	1	6	1	1	0	0	0	0	0	0	0	0	0	0	0	0	2	3	0	0	0	1	0	0	1	1	2	3	3	5	1	0	0	0	2	5	2	1	0	1	1	0	2	3	1	0	0	0	0	3	6	9	10	4	0	0	0	0	0	0	0	1	0	0	0	0	0	0	0	0	0	0	0	0	4	6	1	0	0	0	2	5	2	1	0	1	1	0	4	6	1	0	0	1	0	3	7	10	12	7	0	0	0	0	0	0	0	1	0	0	0	0	0	0	0	0	1	0	0	0	0	0	0	0	-13.2143	0	0	0	0	0	0	0	0	-13.2143	0	1
KTE37760.1	Sphingopyxis sp. HIX	LDGGAADATG	AMLLSFAALRPCGCIRCSCHRPDASAAAGSARA	30391	30523	5	N	19755	0	3318.57	6742	0	0	1	1	0	0	1	0	0	0	0	0	1	1	0	0	0	0	1	0	1	0	1	33	10	43	0.30303	0	4	-2	2	4	2	2	3	0	2	0	0	0	0	3	0	0	1	0	0	0	0	0	1	0	0	0	0	2	0	2	7	1	9	4	1	0	4	0	0	2	1	1	3	0	1	1	2	4	0	0	0	0	1	1	4	5	16	4	1	0	0	0	0	0	0	0	0	0	0	0	0	0	0	0	0	0	0	0	12	4	3	0	4	0	0	5	1	1	4	0	1	1	2	4	1	0	0	0	1	3	4	7	23	5	0	0	0	0	0	0	0	0	0	0	0	0	0	0	0	0	0	0	0	0	0	0	0	0	0	0	0	0	0	0	0	0	0	0	1	1
KTE37760.1	Sphingopyxis sp. HIX	MRPARPSL	GGILAFRINIGVQGCRHLVRVTAHA	31025	31127	5	N	19766	0	2639.46	7376	0	0	1	0	0	0	0	1	0	0	0	0	1	1	1	0	0	0	1	0	1	0	1	25	8	33	0.32	0	5	2	7	5	2	7	1	2	0	0	0	0	0	0	0	0	1	0	1	0	2	1	0	0	0	0	0	0	2	2	3	1	3	3	0	1	1	1	0	4	2	3	2	0	0	1	0	0	1	0	0	3	1	0	3	3	15	1	0	0	0	0	0	0	0	1	0	0	0	0	0	0	0	0	0	0	0	0	4	5	0	1	1	1	0	4	2	3	3	0	1	1	2	1	1	0	0	3	1	0	5	5	18	2	0	0	0	0	0	0	1	0	0	0	0	0	0	0	0	0	1	0	0	0	0	0	0	-40.4459	0	0	0	0	0	0	0	0	0	-40.4459	0	0
KTE37760.1	Sphingopyxis sp. HIX	MAYAPGASPLKCAARHVGARWLLKFDIHDFFESISEDRVYWAFRSCGYQPLIAFELARICTRVHSPYVQIDSRWRSGRTHGPAEITAYSDDRLGHLAQGAPTSPMLSNLVSEPMDDLLAKIARERGLVYTRYSDDVVFSTGTTITRREVRNLVHDVKRVFNSFGHLLHRKKVVIAPPGARKLVLGLLVDGDEVRLSREYRARVESHVRGIEKFGLAEHAASRHFTSVWGMVRHVGGLIAHSRAVDQTY	GDSMQLRLSAALEASGWSDASP	32968	32155	5	N	19799	0	2230.02	8506	0	0	1	0	1	0	0	1	0	0	0	0	1	0	0	1	1	1	1	0	1	1	1	22	248	270	11.2727	0	-2	22	20	2	22	20	23	27	14	3	3	4	12	18	13	11	22	8	4	10	10	19	11	4	9	23	23	26	35	61	101	30	4	1	2	0	0	1	1	2	0	0	3	0	1	0	1	5	0	1	0	0	1	3	1	4	10	5	0	0	0	0	0	0	0	1	0	0	0	0	0	0	0	0	0	0	0	0	27	28	16	3	3	5	13	20	13	11	25	8	5	10	11	24	11	5	9	23	24	29	36	65	111	35	0	0	0	0	0	0	0	0	0	0	0	0	1	0	0	0	1	0	0	0	0	0	0	0	0	0	0	0	0	-4.52439	0	0	0	-4.52439	0	0
KTE47471.1	Sphingopyxis sp. H077	MFSRCLGVSTPLENEASM	LRRSGLDRVEDGWWGVRVPRAAIERIAEAGGLIGLTEDRQVGAGHVVRVEYCLL	35753	35534	5	N	19958	0	5950.17	449	1	0	0	0	0	1	0	0	0	0	0	0	1	1	1	0	0	1	0	0	1	0	1	54	18	72	0.333333	0	1	-1	0	1	1	0	1	1	0	1	1	0	2	1	0	0	2	0	2	1	1	3	1	0	0	1	1	2	1	3	7	4	5	8	3	0	1	1	5	8	1	3	6	0	0	0	1	1	1	2	1	7	3	8	8	16	29	2	0	0	0	0	0	0	0	0	0	0	1	0	0	0	0	0	0	0	0	0	6	9	3	1	2	1	7	9	1	3	8	0	2	1	2	4	2	2	1	8	4	10	9	19	36	6	0	1	0	0	0	0	0	0	0	0	0	0	0	0	0	0	1	0	-42.5946	0	0	0	0	0	0	0	0	0	0	0	0	0	0	-42.5946	0	0
KTE47471.1	Sphingopyxis sp. H077	MADTQTNDKKPQSDPAEKDAFFPSPYSLGQFTSPKSDLSGADYAAPYQGSKKILMIGADERYLLTDNGTFFSTGNHPVETLLPMYHLDNAGFAFDVATVSGNPVKFEFWAMPSQDDEVKDFFDKYHPQFKSPLTLADVVAGGLEDYAAIFIPGGHGALIGLPESEDVKAALEWAAANDRFLISLCHGPAAFLAVGNSDIYRGYKICAFPDALDATTPDIGYMPGHLTWKFGEKLKALGFEIINEGISGAVHRDRKLLTG	DSPLASNALGKLAAEALLAEADVG	36017	36869	5	N	19964	0	2277.18	932	0	0	0	0	1	0	1	0	0	0	0	0	0	0	0	1	1	1	0	0	1	1	1	24	259	283	10.7917	1	-3	-7	-10	3	7	10	29	5	23	8	2	6	12	24	7	12	23	16	5	18	18	15	13	3	10	10	31	35	21	56	103	28	7	0	2	1	0	0	2	2	0	0	5	1	0	0	1	2	0	0	0	1	0	4	1	5	15	2	0	0	1	0	0	0	0	0	0	0	0	0	0	0	0	0	0	0	0	0	36	5	25	9	2	6	14	26	7	12	28	17	5	18	19	17	13	3	10	11	31	39	22	61	118	30	0	0	0	0	0	0	0	1	0	0	0	0	0	0	0	0	1	0	0	0	0	0	0	0	-13.2857	0	0	0	0	0	0	0	0	-13.2857	0	0
KTE56670.1	Sphingopyxis sp. H071	MSSDDRCLVRGIAMTRMLARRGVAASLVFGVTM	PFAAHSWVQVGDTVLTDSLDVVLHYRPIFAV	90315	90120	5	N	20061	0	3433.77	0	1	1	0	0	1	0	0	0	0	1	0	0	1	1	0	0	0	1	1	0	1	0	1	31	33	64	1.06452	1	0	3	3	0	3	3	4	5	2	0	1	0	0	3	0	1	3	0	4	1	0	3	2	0	0	4	1	2	5	7	19	5	3	1	3	0	0	1	0	1	2	1	3	0	0	2	2	2	2	1	1	6	4	3	1	4	14	4	0	0	0	0	0	0	0	0	0	0	0	0	0	0	1	0	0	0	0	0	7	6	5	0	1	1	0	4	2	2	6	0	4	3	2	5	4	1	1	10	5	5	6	11	33	9	0	0	0	0	0	0	0	0	0	0	0	0	0	0	0	0	0	0	0	0	0	0	0	0	0	0	0	0	0	0	0	0	0	0	1	0
KTE56670.1	Sphingopyxis sp. H071	LTSCLPVMGLLQMKTIYVV	SAFSLTIQTEILGLLYPRRWPRAVSLMSRRLRLRWRRQYPVSGSSGEPAAIFKTILLAIL	90647	90407	5	N	20071	0	6891.89	92	1	1	0	0	0	0	1	0	0	0	0	0	1	1	0	0	1	1	1	0	1	0	1	60	19	79	0.316667	0	8	1	9	8	1	9	0	0	0	0	1	1	0	1	0	1	4	1	2	0	1	1	2	0	1	3	1	0	1	1	11	3	5	9	0	0	0	2	2	3	0	5	10	1	1	2	4	7	3	2	2	2	6	2	10	12	26	10	0	0	0	0	0	0	0	0	0	0	0	0	0	0	0	1	0	0	0	0	5	9	0	0	1	3	2	4	0	6	14	2	3	2	5	8	5	2	3	5	7	2	11	13	37	13	0	0	0	0	0	0	0	0	0	0	0	0	0	0	0	0	0	0	0	0	0	0	0	0	0	0	0	0	0	0	0	0	0	0	1	1
KTE78441.1	Sphingopyxis sp. A083	MIKRLISLLFLAWVLGFAWFALLLPLPAGDQTTDAIVVLTGGPGRIDRGLELLEAGRAKRLLISGVAREVKPKELAAEYKRPQKLFDCCVALGFEAEDTRSNATEVASWVARRNYKSVRLVTTDWHMRRAEYELGRAMDKKVTI	LPDAVRSQPSFSTLFREYHKYLAGLAGGLLGL	175927	175396	5	N	20196	0	3457.84	6272	0	0	1	0	1	0	1	0	0	0	0	0	1	1	0	1	1	1	0	0	1	1	1	32	144	176	4.5	2	2	7	9	2	7	9	17	14	7	2	2	2	10	10	1	6	20	9	3	5	5	5	8	4	3	11	12	17	23	40	67	13	3	2	1	0	0	1	1	4	1	0	7	1	0	2	2	3	1	0	2	1	4	2	3	5	15	4	0	0	0	0	0	0	0	0	0	0	1	0	0	0	0	0	0	0	0	0	20	16	8	2	2	3	11	14	2	6	27	10	3	7	7	8	9	4	5	12	16	19	26	45	82	17	0	0	0	0	0	0	0	0	0	0	0	0	0	0	0	0	0	0	0	0	0	0	0	0	0	0	0	0	0	0	0	0	0	0	1	0
KTE78441.1	Sphingopyxis sp. A083	LLRFKWRAAAPREDIREIRAFNVFGRPVRHRQLALGVPRRTP	IRTLMHERHVHNLQKLQDSAIRFKRLGERQNDSKSAA	180481	180241	5	N	20220	0	4364.32	1718	0	0	1	0	1	1	0	0	0	1	0	0	1	1	0	1	1	0	0	0	1	1	1	37	42	79	1.13514	0	7	9	16	7	9	16	5	10	1	1	0	1	2	2	1	2	4	1	0	3	4	0	1	1	0	3	4	3	11	14	16	1	3	5	2	2	0	3	2	1	3	2	4	3	1	1	0	3	1	0	0	1	1	4	8	12	12	4	0	0	0	0	0	0	0	0	0	1	0	0	0	0	0	0	0	0	0	0	8	15	3	3	0	4	4	3	4	4	8	4	1	4	4	3	2	1	0	4	5	7	19	26	28	5	0	0	0	0	0	0	0	0	0	0	0	0	0	0	0	0	0	0	0	0	0	0	0	0	0	0	0	0	0	0	0	0	0	0	1	1
KTE78441.1	Sphingopyxis sp. A083	MEIRHEHLEGEDIALFGDYRPWWYHKEQGGDGSNYPLHSSRILDLKDGNARGIDYFCEYIAPRMKHYPFVAAVPSHDPGNSSSGIRVLAAKLEAAGDCKDVSNLLVRHTKIQKLAAGGNRSIDVHLGSIAVADPQAIKDQRVLMIDDVLTT	GYSLLACRKLLLAAGADFVKCAALGRTTY	181631	181088	5	N	20222	0	3028.61	568	0	0	0	1	1	0	0	1	0	0	0	0	1	1	0	1	1	1	0	0	1	0	1	29	151	180	5.2069	0	3	4	7	3	4	7	14	9	14	5	2	4	7	13	8	11	13	8	3	3	7	10	3	2	6	9	11	21	17	38	63	13	6	2	1	0	2	0	0	3	0	0	6	2	0	1	0	1	2	0	2	1	3	1	4	5	16	3	0	0	0	0	0	0	0	1	0	0	0	0	0	0	0	0	0	0	0	0	20	11	15	5	4	4	7	16	8	11	19	10	3	4	7	11	5	2	8	10	14	22	21	43	79	16	0	0	0	0	0	0	0	0	0	0	0	0	0	0	0	0	0	0	0	0	0	0	0	0	0	0	0	0	0	0	0	0	0	0	1	0
KTE78441.1	Sphingopyxis sp. A083	MTEALGLDLHEMPRQLDDVDATRAPSPHHPWPVASIGKLTNEAIHGRLSQGVAIDAHFSGNGGDGIFCSIHSAVPFLDRYLAEGPRLGLGDTLRDICLVTGADRMTVLRYAWNRYRRNGGIHLARYYGAGIANDILTEIEAEGPAHPWLVAPEDALPGKTV	HVAYLMRSQKGIELYVDGAKRGSLVSG	183638	184205	5	N	20244	0	2915.53	806	0	0	0	0	1	0	0	0	0	0	0	0	1	1	0	1	1	1	0	0	1	1	0	27	161	188	5.96296	0	3	2	5	3	2	5	18	12	12	5	2	2	8	18	8	10	17	2	3	3	11	6	8	3	5	8	11	20	14	34	74	14	2	2	1	0	0	1	1	4	1	1	3	2	1	0	0	3	0	0	2	3	2	2	4	6	14	3	0	0	0	0	0	0	0	0	1	0	0	0	0	0	0	0	0	0	0	0	20	14	13	5	2	3	9	22	9	11	20	4	4	3	11	9	8	3	7	11	13	22	18	40	88	17	0	0	0	0	0	0	0	0	0	1	0	0	0	0	0	0	1	0	0	0	0	0	0	0	0	0	-32.5625	0	0	0	0	0	0	-32.5625	0	0
KTE78441.1	Sphingopyxis sp. A083	VPQVAFRPDWNRDKKAAPFKRNERLIDAMPTGLIVFSGTG	IQDNLVDKARAFGIPVWDFRIKEAG	187399	187597	5	N	20250	0	2839.5	4567	0	0	1	0	1	1	0	0	0	1	0	0	1	1	0	1	1	0	0	0	1	1	0	25	40	65	1.6	0	0	3	3	0	3	3	4	4	3	2	0	1	1	3	0	2	2	3	1	3	4	1	2	1	0	3	4	4	7	11	15	3	3	2	3	1	0	1	1	2	0	3	1	2	0	2	1	0	0	1	0	2	3	4	4	8	11	0	0	0	0	0	0	0	0	0	0	1	0	0	0	0	0	0	0	0	0	0	7	6	6	3	0	2	2	5	0	5	3	5	1	5	5	1	2	2	0	5	7	8	11	19	26	3	0	0	0	0	0	0	0	0	0	0	0	0	0	0	0	0	0	0	0	0	0	0	0	0	0	0	0	0	0	0	0	0	0	0	1	1
KTE78441.1	Sphingopyxis sp. A083	MRTDLDHLPANKQRELERVKAIIFEEFEDAIALGTMGWKKKGRIDKIILYGSYARGGWVDEPHTA	KGYRSDFDLLIGLS	187662	187902	5	N	20260	0	1564.82	4830	0	0	1	0	1	1	0	0	0	0	0	0	1	1	0	1	1	0	0	0	1	0	1	14	65	79	4.64286	0	0	2	2	0	2	2	6	5	5	1	0	1	6	6	2	6	5	6	2	2	2	1	3	2	2	2	6	11	11	22	27	4	0	1	2	0	0	0	0	2	0	1	3	1	0	1	0	2	0	0	1	0	2	2	2	4	6	2	0	0	0	0	0	0	0	0	0	0	0	1	0	0	0	0	0	0	0	0	6	6	7	1	0	1	6	8	2	7	8	7	2	3	2	3	3	2	3	2	8	13	13	26	33	6	0	0	0	0	0	0	0	0	0	0	0	0	0	0	0	0	0	0	0	0	0	0	0	0	0	0	0	0	0	0	0	0	0	0	1	0
KTE83871.1	Sphingopyxis sp. HXXIV	VDGAPRDTTVT	CGDRHGKRYISGRWRLAVRRGLSHCGAATDGSGI	11602	11740	5	N	9262	0	3651.83	11169	0	0	1	1	0	0	1	0	0	0	1	0	1	1	0	0	0	0	0	0	1	0	1	34	11	45	0.323529	0	7	-1	6	7	1	6	1	1	2	0	0	0	0	1	0	0	0	0	0	0	1	0	3	0	0	2	0	2	1	3	4	3	3	6	2	0	2	0	0	7	2	2	2	1	0	0	0	3	1	1	1	1	2	2	7	9	15	4	0	0	0	0	1	0	0	0	0	0	0	0	0	0	0	0	0	0	0	0	4	7	4	0	2	0	0	8	2	2	2	1	0	0	1	3	4	1	1	3	2	4	8	12	19	7	0	0	0	0	0	0	0	0	0	0	0	0	0	0	0	0	0	0	0	0	0	0	0	0	0	0	0	0	0	0	0	0	0	0	1	1
KTS04993.1	Microbacterium testaceum	MPARATDRQALLEHLATRVLAPGDTVSEAEINARLAGVTD	DVAGLRRAFVDHGLLVRTADGSVYSRA	44923	44719	5	N	20273	0	2882.52	8248	0	0	1	0	1	0	0	0	0	1	0	0	1	1	0	0	0	0	1	1	1	1	1	27	40	67	1.48148	0	2	-1	1	2	1	1	8	4	3	1	0	1	3	2	1	1	5	0	1	0	2	1	4	0	0	3	0	6	4	10	20	5	4	4	3	0	0	0	0	3	1	0	3	0	0	1	0	2	1	0	1	4	2	3	4	7	14	3	0	0	1	0	0	0	0	0	0	0	0	0	0	0	0	0	0	0	0	0	12	8	6	1	0	1	3	5	2	1	8	0	1	1	2	3	5	0	1	7	2	9	8	17	34	8	0	0	0	0	0	0	0	0	0	0	0	0	0	0	0	0	0	0	0	0	0	0	0	0	0	0	0	0	0	0	0	0	0	0	1	0
KTS04993.1	Microbacterium testaceum	MPESEGEPPSGLSLRLSADRTAGTWWGPLPR	GVAGRQATATAPIITRANVQSPMVTMIPTWKTITAASATRRSLSVPHRMITPTAISSAIDPQATANAKDGTDITATPRSRTQPAAPNMLSRRT	52890	52515	5	N	20372	0	9729.1	281	1	0	0	0	0	0	0	1	0	0	0	0	1	1	0	1	0	0	1	1	0	0	1	93	31	124	0.333333	0	9	-1	8	9	1	8	2	3	1	0	0	0	3	4	0	0	4	0	1	0	5	4	2	2	0	0	2	4	3	7	11	6	16	9	3	3	0	4	0	3	1	8	2	2	4	0	9	8	16	1	0	4	1	3	11	14	37	24	0	0	0	0	0	0	0	1	0	0	0	0	0	0	0	0	0	0	0	0	18	12	4	3	0	4	3	7	1	8	6	2	5	0	14	12	18	3	0	4	3	7	14	21	48	30	0	0	0	0	0	0	1	0	0	0	0	0	0	0	0	0	1	0	0	0	0	0	0	-41.1486	0	0	0	0	0	0	0	0	0	-41.1486	0	0
KTS04993.1	Microbacterium testaceum	MTSPPKDYSSVSDIVVPLEARQRLSANDRLRAFLVLPLV	FFLVRQQPDRLERLLTTLARGRRAADRSLVERGLDAVVSVSRRCAGRYCLDRATATALFCWTYGRWPEWHAGAAIDPFRAHAWICVEGAPVREPTSLMKYFVPLISVGPSTNPDAPAT	55205	55679	5	N	20381	0	13179.8	0	1	1	0	1	0	1	0	0	0	0	0	0	1	1	0	0	1	0	0	1	0	0	1	118	39	157	0.330508	1	7	1	8	7	1	8	3	4	3	1	0	1	1	0	0	1	6	1	1	1	4	5	1	0	1	5	2	4	5	9	16	6	16	15	6	1	4	2	5	7	2	3	11	1	1	5	9	6	8	4	3	9	12	11	16	27	47	14	0	0	0	0	0	0	0	0	0	0	0	0	0	1	0	0	0	0	0	0	19	19	9	2	4	3	6	7	2	4	17	2	2	6	13	11	9	4	4	14	14	15	21	36	63	20	0	0	0	0	0	0	0	0	0	0	0	0	0	0	0	0	0	0	0	0	0	0	0	0	0	0	0	0	0	0	0	0	0	0	1	0
KTS04993.1	Microbacterium testaceum	VCAHLGGAGRRSKEEAGRYDGGSRRLGGLPLASTHQTH	TTRDERTRDCASLPRPSGRLQPDLCDRGRWLRMPGVHVREANPDKRHANGRGEQRPVVAVITHRPYPATRSVPQRPIRSFQFALGFRPRPRSQVISRLRNRVVVREVWVRSDNMVVP	58967	59435	5	N	20393	0	13584.2	3288	0	0	1	1	0	1	1	0	0	0	0	0	1	1	0	0	1	1	1	1	1	1	1	117	38	155	0.324786	0	18	6	24	18	6	24	4	5	1	0	1	1	2	8	3	0	4	1	0	0	1	3	2	0	1	1	1	3	6	9	17	5	6	24	6	4	2	5	4	6	3	3	6	1	2	3	13	7	5	2	1	14	6	10	25	35	37	12	0	0	0	0	0	0	0	0	0	0	0	0	0	0	0	0	1	0	0	0	10	29	7	4	3	6	6	14	6	3	10	2	2	3	14	10	7	2	2	15	7	13	31	44	54	17	0	0	0	0	0	0	0	0	0	0	0	0	0	0	0	0	0	0	0	0	0	0	0	0	0	0	0	0	0	0	0	0	0	0	1	1
KTS65357.1	Microbacterium testaceum	MTEALESPPGALAARRRLGVGAVIALVLIVFAVTIGIGMLRGVSGTQEVSAASPPLATALAPPQAGLYVHVAGAVRAPGLYRLAAGDRVADAVARAGGFTDDAERAGVNLARPVADGEQIVVPVVGATPDDGTGAAHGTAAGGLVDLNTATREELDALPRVGPAIADRIIAWRKENGRFTS	VDDLGSVPGIGDKMLDGLRDLVRV	26174	25556	5	N	20484	0	2520.33	165	1	0	0	0	1	0	1	0	0	0	0	0	0	0	0	1	1	0	1	1	1	1	1	24	181	205	7.54167	1	-2	0	-2	2	0	2	36	15	10	3	0	3	8	23	2	8	16	1	2	3	12	5	11	1	2	20	6	18	16	34	105	16	0	2	5	0	0	0	0	4	0	1	4	1	1	0	1	1	0	0	0	4	0	5	3	8	14	1	0	0	0	0	0	0	0	0	0	0	0	0	0	0	0	0	0	0	0	1	36	17	15	3	0	3	8	27	2	9	20	2	3	3	13	6	11	1	2	24	6	23	19	42	119	17	0	0	0	0	0	0	0	0	0	0	0	0	0	0	0	0	0	0	0	0	0	0	0	0	0	0	0	0	0	0	0	0	0	0	1	0
KTS65357.1	Microbacterium testaceum	MPESEGEPRSGLSLRLSADRTAGTWWGPLPR	GVAGRQATATAPIITRANVQSPMVTMIPTWKTITAASATRRSLSVPHRMITPTAISSAIDPQATANAKDGTDITATPRSRTQPAAPNMLSRRT	29128	29503	5	N	20494	0	9729.1	281	1	0	0	0	0	0	0	1	0	0	0	0	1	1	0	1	0	0	1	0	0	0	1	93	31	124	0.333333	0	9	0	9	9	0	9	2	4	1	0	0	0	3	4	0	0	4	0	1	0	4	4	2	2	0	0	2	4	4	8	11	6	16	9	3	3	0	4	0	3	1	8	2	2	4	0	9	8	16	1	0	4	1	3	11	14	37	24	0	0	0	0	0	0	0	1	0	0	0	0	0	0	0	0	0	0	0	0	18	13	4	3	0	4	3	7	1	8	6	2	5	0	13	12	18	3	0	4	3	7	15	22	48	30	0	0	0	0	0	0	1	0	0	0	0	0	0	0	0	0	1	0	0	0	0	0	0	-41.1486	0	0	0	0	0	0	0	0	0	-41.1486	0	0
KTS87289.1	Microbacterium testaceum	MTSPPKEYSSVSDIVVPLEARQRLSANDRLRAFLVLPLV	FFLVRQQPDRLERLLTTLARGRRAADRSLVERGLDAVVSVSRRCAGRYCLDRATATALFCWTYGRWPEWHAGAAIDPFRAHAWICVEGAPVREPTSLMKYFVPFISVGPSTNPDAPAT	28582	29056	5	N	821	0	13213.8	0	1	1	0	1	0	1	0	0	0	0	0	0	1	1	0	0	1	0	0	1	0	0	1	118	39	157	0.330508	1	7	1	8	7	1	8	3	4	2	1	0	1	2	0	0	1	6	1	1	1	4	5	1	0	1	5	2	4	5	9	16	6	16	15	6	1	4	2	5	7	2	3	10	1	1	6	9	6	8	4	3	9	13	11	16	27	46	14	0	0	0	0	0	0	0	0	0	0	0	0	0	1	0	0	0	0	0	0	19	19	8	2	4	3	7	7	2	4	16	2	2	7	13	11	9	4	4	14	15	15	21	36	62	20	0	0	0	0	0	0	0	0	0	0	0	0	0	0	0	0	0	0	0	0	0	0	0	0	0	0	0	0	0	0	0	0	0	0	1	0
KTS87289.1	Microbacterium testaceum	MTEALESPPGALAARRRLGVGAVIALVLIVFAVTIGIGMLRGVSGTQEVSAASPPLATALAPPQAGLYVHVAGAVRAPGLYRLAAGDRVADAVARAGGFTDDAERAGVNLARPVADGEQIVVPVVGASPDDGTGAAHGTAAGGLVDLNTATREELDALPRVGPAIADRIIAWRKENGRFTS	VDDLGSVPGIGDKMLDGLRDLVRV	29221	29839	5	N	822	0	2520.33	165	1	0	0	0	1	0	1	0	0	0	0	0	0	0	0	1	1	0	1	1	1	1	1	24	181	205	7.54167	1	-2	0	-2	2	0	2	36	15	10	3	0	3	8	23	2	8	16	1	2	3	12	6	10	1	2	20	6	18	16	34	105	16	0	2	5	0	0	0	0	4	0	1	4	1	1	0	1	1	0	0	0	4	0	5	3	8	14	1	0	0	0	0	0	0	0	0	0	0	0	0	0	0	0	0	0	0	0	1	36	17	15	3	0	3	8	27	2	9	20	2	3	3	13	7	10	1	2	24	6	23	19	42	119	17	0	0	0	0	0	0	0	0	0	0	0	0	0	0	0	0	0	0	0	0	0	0	0	0	0	0	0	0	0	0	0	0	0	0	1	0
KTS87289.1	Microbacterium testaceum	VCAHLGGAGRRSKEEAGRYDGGSRRLGGLPLASTHQTH	TTRDERTRDCASLPRPSGRLQPDLCDRGRWLRMPGVHVREANPDKRHANGRGEQRPVVAVITHRPYPATRSVPQRPIRSFQFALGFRPRPRSQVISRLRNRVVVREVWVRSDNMVVP	32343	32811	5	N	831	0	13584.2	3287	0	0	1	1	0	1	1	0	0	0	0	0	1	1	0	0	1	1	1	1	1	1	1	117	38	155	0.324786	0	18	6	24	18	6	24	4	5	1	0	1	1	2	8	3	0	4	1	0	0	1	3	2	0	1	1	1	3	6	9	17	5	6	24	6	4	2	5	4	6	3	3	6	1	2	3	13	7	5	2	1	14	6	10	25	35	37	12	0	0	0	0	0	0	0	0	0	0	0	0	0	0	0	0	1	0	0	0	10	29	7	4	3	6	6	14	6	3	10	2	2	3	14	10	7	2	2	15	7	13	31	44	54	17	0	0	0	0	0	0	0	0	0	0	0	0	0	0	0	0	0	0	0	0	0	0	0	0	0	0	0	0	0	0	0	0	0	0	1	1
KUJ66892.1	Streptomyces albus subsp. albus	MTERAPRYGALPPGTRAASLGPPGYSATLACEAASARQARLLVRGALRIWGLDGLTAPATLVVSELVANSVEHTRSHAIRVTVSRPWPALVRVAVTDTSRIVPELREADDEDEEGRGLAVIDTI	SARWGYDRLPWGKRTWAELRMPVGEKE	6557	7013	5	N	20578	0	3255.64	2122	0	0	1	0	1	1	1	0	0	0	0	0	1	1	0	1	0	1	1	1	1	1	0	27	124	151	4.59259	0	2	1	3	2	1	3	19	14	6	1	1	1	9	9	2	5	13	0	1	0	9	8	10	2	2	12	4	15	14	29	59	18	2	4	1	0	0	0	3	3	0	0	2	2	1	0	2	1	1	3	1	1	4	4	6	10	9	2	0	0	0	0	0	0	0	0	0	0	0	0	0	0	0	1	0	0	0	0	21	18	7	1	1	1	12	12	2	5	15	2	2	0	11	9	11	5	3	13	8	19	20	39	68	20	0	0	0	0	0	0	0	0	0	0	0	0	0	0	0	0	0	0	0	0	0	0	0	0	0	0	0	0	0	0	0	0	0	0	1	0
KUN50917.1	Streptomyces avermitilis	VPLPAGRRTPGTDEPGDEFGAFLRASVGELPHVRRSHAEKTR	PPPPVRDQSSAGHPGDPAVR	142432	142243	5	N	20672	0	2018	156	1	0	0	0	1	1	1	0	0	0	0	0	1	0	0	0	1	0	1	0	0	1	1	20	42	62	2.1	4	1	3	4	1	3	4	4	6	2	0	0	0	4	5	2	0	3	1	0	2	5	2	3	0	0	3	2	6	7	13	15	5	2	2	2	0	0	1	0	2	1	0	0	0	0	0	6	2	0	0	0	2	0	2	2	4	6	2	0	0	0	0	0	0	0	0	0	0	0	0	0	0	1	0	0	0	0	0	6	8	4	0	0	1	4	7	3	0	3	1	0	2	11	4	3	0	0	5	2	8	9	17	21	7	0	0	0	0	0	0	0	0	0	0	0	0	0	0	0	0	0	0	0	0	0	0	0	0	0	0	0	0	0	0	0	0	0	0	1	1
KUO64415.1	Gracilibacter sp. BRH_c7a	MTILNNHSHPVKKKDIVYQSMPPD	TILLNLDNGFYYSTNEIGAEVWDCCDGRHSIIDIIKHISNQYNVSADEIKNDVLSFIVDMKKEGLLQIQNDEV	10498	10792	5	N	20685	0	8311.06	0	1	1	0	1	0	1	0	0	0	0	0	0	1	1	0	0	1	0	0	1	0	0	1	73	24	97	0.328767	0	-6	3	-3	6	3	3	0	0	2	2	0	1	0	0	2	2	1	3	2	0	3	2	1	0	1	2	1	2	3	5	7	3	2	1	8	7	2	3	5	4	2	10	6	4	1	2	0	5	2	1	3	5	6	13	5	18	28	7	0	0	0	0	0	0	0	0	0	0	0	0	0	0	0	0	1	0	0	0	2	1	10	9	2	4	5	4	4	12	7	7	3	2	3	7	3	1	4	7	7	15	8	23	35	10	0	0	0	0	0	0	0	0	0	0	0	0	0	0	0	0	0	0	0	0	0	0	0	0	0	0	0	0	0	0	0	0	0	0	1	0
KUR75369.1	Novosphingobium sp. Fuku2-ISO-50	MGRKVWKTRTDQA	GSTEQAGISGCVGSSALPSFSRLRERPHPIRPPVRLMDRRS	94700	94535	5	N	20715	0	4441.3	6418	0	0	1	0	0	0	1	1	0	0	0	0	1	1	1	1	1	0	1	0	1	0	1	41	13	54	0.317073	0	5	3	8	5	3	8	1	2	1	0	0	1	0	1	0	0	0	2	1	0	0	0	2	1	0	1	1	1	4	5	4	2	2	7	1	0	1	1	2	4	1	2	3	0	1	1	5	7	1	0	0	2	1	3	7	10	14	8	0	0	0	0	0	0	0	1	0	0	0	0	0	0	0	0	0	0	0	0	3	9	2	0	1	2	2	5	1	2	3	2	2	1	5	7	3	1	0	3	2	4	11	15	18	10	0	0	0	0	0	0	0	0	0	0	0	0	0	0	0	0	0	0	0	0	0	0	0	0	0	0	0	0	0	0	0	0	0	0	1	0
KUR75369.1	Novosphingobium sp. Fuku2-ISO-50	MVGAACAAGVPVNLFDALVIAESRYNPAARSPKGAVGLAQLMPESARRFGVGNVWDPDANLRGGARLLRTLLDEFGRFDLALAAYNAGAGRVRAAGQVPRIPETL	RYVSSILLTMRDQFMGKAGKLP	104520	104136	5	N	20742	0	2492.33	622	0	0	0	0	1	0	1	0	0	0	0	0	1	1	0	1	1	1	1	0	1	0	1	22	105	127	4.77273	0	3	3	6	3	3	6	20	11	5	5	1	2	4	12	0	2	12	1	2	4	7	3	2	1	2	9	7	9	12	21	57	5	1	2	1	0	0	1	0	2	0	1	3	2	2	1	1	2	1	0	1	1	2	1	4	5	10	3	0	1	0	0	0	0	0	0	0	0	0	0	0	0	0	0	0	0	0	0	21	13	6	5	1	3	4	14	0	3	15	3	4	5	8	5	3	1	3	10	9	10	16	26	67	8	0	0	0	0	0	0	0	0	0	0	0	0	0	0	0	0	0	0	0	0	0	0	0	0	0	0	0	0	0	0	0	0	0	0	1	0
KVD27077.1	Burkholderia ubonensis	LPLGKYRVSVIRHVE	ADELIFEPRKMNISIHIIRSPAPNDGAGFESVNEGFRTSTPTRRSQG	5339	5528	5	N	20771	0	5179.59	60	1	1	0	0	0	1	0	0	0	0	0	0	1	1	0	0	1	0	1	0	1	0	1	47	15	62	0.319149	1	1	3	4	1	3	4	0	2	0	0	0	0	1	1	1	1	2	1	0	0	1	1	0	0	1	3	1	1	3	4	7	1	3	5	2	3	0	1	4	4	1	5	1	1	1	3	4	5	3	0	0	1	3	6	6	12	15	8	1	0	0	0	0	0	0	0	0	0	0	0	0	0	0	0	0	0	0	0	3	7	2	3	0	1	5	5	2	6	3	2	1	3	5	6	3	0	1	4	4	7	9	16	22	9	0	0	0	0	0	0	0	0	0	0	0	0	0	0	0	0	0	0	0	0	0	0	0	0	0	0	0	0	0	0	0	0	0	0	1	1
KVD27077.1	Burkholderia ubonensis	VIFAPSPSAGSFERRSLTISTPSSSPRPRTSPMQSKRFIRSSRPRFRRSPITF	ARDEPVVLNHDQYPQADRGGQRNGHVRRKNR	8736	8481	5	N	20814	0	3619.83	3202	0	0	1	0	1	0	0	0	0	1	0	0	1	1	0	0	1	0	1	0	1	0	1	31	53	84	1.70968	1	5	10	15	5	10	15	2	10	0	0	0	1	1	1	0	4	1	1	1	5	8	13	4	0	0	1	5	1	11	12	10	17	2	6	3	3	0	3	1	3	2	0	1	1	0	0	2	0	0	0	1	3	1	4	7	11	9	0	1	0	0	0	0	0	0	0	0	0	0	0	0	0	0	0	0	0	0	0	4	16	3	3	0	4	2	4	2	4	2	2	1	5	10	13	4	0	1	4	6	5	18	23	19	17	0	0	0	0	0	0	0	0	0	0	0	0	0	0	0	0	0	0	0	0	0	0	0	0	0	0	0	0	0	0	0	0	0	0	1	1
KVD27077.1	Burkholderia ubonensis	MLKLEQVHTHYGAVEALAGVSIEVNKGEIVTLIGSNGAGKTTLMMTVCGTPRASSGRVLFEGKDITGMSTHQIMRQGMAISPEGRRVFPSLTVLENLKMGGFFASRDEIDAGVEHVYRLFPRLKERSSQRAGTMSGGEQQMLAIGRALMSKPRLLLLDEPTLGLAPLVIAQIFDIIRMIRDEGVTVFLVEQNANKALHVADRGYVLETGRVVLADTG	ANLLANDRIKQAYLGG	9930	9228	5	N	20831	0	1697.91	3949	0	0	1	0	1	1	0	0	0	0	0	0	1	0	0	0	1	1	1	0	1	1	1	16	217	233	13.5625	0	1	6	7	1	6	7	17	16	8	5	1	8	15	24	5	13	24	8	11	7	7	12	14	0	3	19	10	23	24	47	108	26	3	1	1	2	0	1	0	2	0	1	3	1	0	0	0	0	0	0	1	0	1	1	2	3	9	0	1	0	0	0	0	0	0	0	0	0	0	0	0	0	0	0	0	0	0	0	20	17	9	7	1	9	15	26	5	14	27	9	11	7	7	12	14	0	4	19	11	24	26	50	117	26	0	0	0	0	0	0	0	1	0	0	0	0	0	0	0	0	1	0	0	0	0	0	0	0	-11.4857	0	0	0	0	0	0	0	0	-11.4857	0	0
KVD27077.1	Burkholderia ubonensis	MNAELLKVAGLQMRFGGLLAVDGIDFDVRRDEVFAIIGPNGAGKTTVFNCVGGFYKPTGGNVV	LDGHPIAGLASHQIAVKGLVRTFQNIRLFKSLTVVENLLVAQHRKVKSGLLHGLFATPAYRRAEKEALERAAVWLERMNLTSVANRPAGTLSYGHQRRLEIARCMITEPRLLMLDEPAAGLNPQEKIELQHLIDRLRREFGVAVLLIEHDMSLVMGVSDRILVMEHGRPIVIGTPEAVRNDPRVIKAYLGEE	10697	9929	5	N	20832	0	21524.6	4650	0	0	1	0	0	0	1	0	0	0	0	0	1	1	1	0	1	1	1	0	1	0	1	192	63	255	0.328125	1	12	0	12	12	0	12	5	3	4	4	1	1	2	11	0	3	5	3	2	5	2	0	3	0	1	8	6	6	6	12	34	3	18	19	6	6	1	6	16	13	8	12	27	7	6	4	9	7	7	1	3	16	8	22	26	48	92	14	0	0	0	0	0	0	0	0	0	0	1	0	0	0	0	0	0	0	0	0	23	22	10	10	2	7	18	24	8	15	32	10	8	9	11	7	10	1	4	24	14	28	32	60	126	17	0	0	0	0	0	0	1	0	0	0	0	0	1	0	0	0	2	0	0	0	0	0	0	-35.527	0	0	0	0	0	-6.28049	0	0	0	-41.8075	0	0
KVD27077.1	Burkholderia ubonensis	LARQPKLY	GRFSFICQKCRPTKGKHGGKNGAR	14458	14557	5	N	20848	0	2616.35	9179	0	0	1	1	0	0	0	1	0	0	0	0	1	1	0	0	1	0	1	0	1	0	1	24	8	32	0.333333	0	8	2	10	8	2	10	1	1	0	0	0	1	0	0	0	0	2	1	0	0	1	0	0	0	1	0	1	0	2	2	3	0	1	3	0	1	2	1	0	5	1	1	0	4	0	2	1	1	1	0	0	0	2	0	7	7	7	2	0	0	0	0	0	0	0	1	0	0	0	0	0	0	0	0	0	0	0	0	2	4	0	1	2	2	0	5	1	1	2	5	0	2	2	1	1	0	1	0	3	0	9	9	10	2	0	0	0	0	0	0	0	0	0	0	0	0	0	0	0	0	0	0	0	0	0	0	0	0	0	0	0	0	0	0	0	0	0	0	1	1
KVM18485.1	Burkholderia ubonensis	MASGYFNE	GRIFDSVDFRWQGAGGFFFILRRLL	3539	3437	5	N	20867	0	2954.57	3452	0	0	1	0	0	1	0	1	0	0	0	0	1	1	0	0	0	0	1	0	1	0	1	25	8	33	0.32	0	2	-1	1	2	1	1	1	0	0	1	0	0	1	1	0	0	0	0	1	1	0	1	0	0	1	0	2	1	0	1	3	1	1	4	2	0	0	1	0	4	0	2	3	0	0	5	0	1	0	1	0	1	6	2	4	6	11	1	0	0	0	0	0	0	0	1	0	0	0	0	0	0	0	0	0	0	0	0	2	4	2	1	0	1	1	5	0	2	3	0	1	6	0	2	0	1	1	1	8	3	4	7	14	2	0	0	0	0	0	0	0	0	0	0	0	0	0	0	0	0	0	0	0	0	0	0	0	0	0	0	0	0	0	0	0	0	0	0	1	0
KVM18485.1	Burkholderia ubonensis	MHGSVMSGVLRIGYRRAGAWATG	GGIILLMRIICNKRLHDRKREAGLSGPCAAGVQWTG	17348	17168	5	N	20899	0	3873.07	7850	0	0	1	1	0	0	0	1	0	1	0	0	1	1	0	1	0	0	1	0	1	0	1	36	23	59	0.638889	0	5	4	9	5	4	9	3	3	0	0	0	0	0	5	1	1	1	0	2	0	0	2	1	1	1	2	2	0	3	3	14	3	3	4	1	1	2	1	1	6	1	4	4	2	1	0	1	1	1	1	0	1	1	2	6	8	19	2	0	0	0	0	0	0	0	1	0	0	0	0	0	0	0	0	0	0	0	0	6	7	1	1	2	1	1	11	2	5	5	2	3	0	1	3	2	2	1	3	3	2	9	11	33	5	0	0	0	0	0	0	0	0	0	0	0	0	0	0	0	0	0	0	0	0	0	0	0	0	0	0	0	0	0	0	0	0	0	0	1	0
KVM18485.1	Burkholderia ubonensis	VFDLDTGSLVTTLTNSNPAAMDVGNDVDSMYGIRAYLRSTG	EYVITKDNYNGSSIVVYRWRP	19826	19637	5	N	20904	0	2540.27	10319	0	0	1	0	1	1	0	0	0	1	0	0	1	1	0	0	0	0	1	0	1	0	1	21	41	62	1.95238	0	1	-3	-2	1	3	2	3	2	5	3	0	0	0	4	0	1	4	0	2	1	1	4	5	0	2	4	3	5	2	7	18	9	0	2	1	2	0	0	1	1	0	2	0	1	0	0	1	2	1	1	3	3	4	2	3	5	6	3	0	0	0	0	0	0	1	0	0	0	0	0	0	0	0	0	0	0	0	0	3	4	6	5	0	0	1	5	0	3	4	1	2	1	2	6	6	1	5	7	7	7	5	12	24	12	0	0	0	0	0	0	0	0	0	0	0	0	0	0	0	0	0	0	0	0	0	0	0	0	0	0	0	0	0	0	0	0	0	0	1	1
KWR91781.1	Cupriavidus sp. IDO	VSDRSPQFCGLFFACRKAGAFRAASANGIFGSARSPGRVWLGATIMTTWPCDSPPMPSRSDGACHIRLTNKEIAAATCISVVTV	KVHRCHAMPKNDGSEFRRSGASCANSRSRAASL	93517	93163	5	N	9291	0	3569.71	5509	0	0	1	1	1	0	1	0	0	0	0	0	1	1	0	1	1	1	1	0	1	1	1	33	84	117	2.54545	1	7	6	13	7	6	13	12	7	3	2	5	1	1	7	1	5	3	2	2	5	6	9	6	2	0	5	7	4	9	13	34	15	5	5	1	2	2	0	1	2	2	0	1	2	1	1	1	6	0	0	0	1	1	2	7	9	10	6	0	0	0	0	0	0	0	0	0	0	0	1	0	0	0	0	0	0	0	0	17	12	4	4	7	1	2	9	3	5	4	4	3	6	7	15	6	2	0	6	8	6	16	22	44	21	0	0	0	0	0	0	0	0	0	0	0	0	0	0	0	0	0	0	0	0	0	0	0	0	0	0	0	0	0	0	0	0	0	0	1	1
KWR91781.1	Cupriavidus sp. IDO	MCFDRAASKSRSTCRYT	GSKNRRHQDPRVWPAPNETAATATGQQLFGACAARSIKRLPICTKRIEVPALH	94003	94216	5	N	9305	0	5801.06	4810	0	0	1	1	0	1	0	1	0	0	0	0	1	1	0	0	1	1	1	0	1	0	1	53	17	70	0.320755	0	8	3	11	8	3	11	2	3	1	0	2	0	0	0	0	0	0	1	1	1	0	3	2	0	1	0	2	1	4	5	3	5	8	6	1	2	2	3	2	3	2	3	3	3	0	1	5	2	4	1	0	2	2	3	9	12	19	6	0	0	0	0	0	0	0	1	0	0	0	0	0	0	0	0	0	0	0	0	10	9	2	2	4	3	2	3	2	3	3	4	1	2	5	5	6	1	1	2	4	4	13	17	22	11	0	0	0	0	0	0	0	0	0	0	0	0	0	0	0	0	0	0	0	0	0	0	0	0	0	0	0	0	0	0	0	0	0	0	1	0
KWR91781.1	Cupriavidus sp. IDO	MRPWAVDQACRPRSARAHRCVARAAQRPQLCRAVVQLRPPGRPTPSPPCHGQPLPAPERFLRAMRNGHHAGDRSRPNSKSGRLDEDGVEVVRTSCTANFLMQVSQIRQTG	SHRTDVRPPEHAFSGASAGALSRLFETVS	98923	98503	5	N	9366	0	3063.52	103	1	1	0	0	1	0	1	0	0	0	0	0	1	1	0	1	1	1	1	0	0	0	1	29	110	139	3.7931	2	2	16	18	2	16	18	12	18	4	3	5	8	3	7	4	1	6	1	3	2	13	7	4	1	0	8	3	7	19	26	37	11	4	3	1	0	0	0	2	2	2	0	2	0	0	2	2	5	2	0	0	2	2	3	3	6	10	7	0	0	0	0	0	0	0	0	0	0	0	0	0	0	0	1	0	0	0	0	16	21	5	3	5	8	5	9	6	1	8	1	3	4	15	12	6	1	0	10	5	10	22	32	47	18	0	0	0	0	0	0	0	0	0	0	0	0	0	0	0	0	0	0	0	0	0	0	0	0	0	0	0	0	0	0	0	0	0	0	1	0
KWR91781.1	Cupriavidus sp. IDO	MKKASRPWRYATAGLVAVVMPATLAWYWLAPDKQAQYLTAKVERGDIESAVLATG	TLQASRQVDVGAQVTGQIPIL	102475	102706	5	N	9372	0	2175.19	1913	0	0	1	0	1	1	0	0	0	0	0	0	0	0	0	1	1	0	1	0	1	0	0	21	55	76	2.61905	0	0	3	3	0	3	3	11	3	2	0	0	2	2	3	0	1	5	4	2	0	3	2	4	3	3	5	6	4	7	11	27	6	2	1	1	0	0	4	0	2	0	2	2	0	0	0	1	1	2	0	0	3	0	1	1	2	11	3	0	0	0	0	0	0	0	0	0	0	0	0	0	0	0	0	1	0	0	0	13	4	3	0	0	6	2	5	0	3	7	4	2	0	4	3	6	3	3	8	6	5	8	13	38	9	1	0	0	0	0	0	0	0	0	0	0	0	0	0	0	0	1	-2.81667	0	0	0	0	0	0	0	0	0	0	0	0	0	0	0	-2.81667	0	0
KWR91781.1	Cupriavidus sp. IDO	MCSTSAASKSRSARRHA	GSKNRRRQDPRAWPAPNETAATATGQQFFGACAARSIKRLSICAKRIEVPALR	103494	103707	5	N	9389	0	5805.07	1547	0	0	1	1	0	1	0	1	0	0	0	0	1	1	0	0	1	1	1	0	1	0	1	53	17	70	0.320755	0	8	5	13	8	5	13	4	3	0	0	1	0	0	0	1	0	0	1	1	0	0	5	1	0	0	0	0	0	4	4	5	6	10	8	1	2	2	3	2	3	0	3	2	3	0	2	4	3	3	1	0	1	3	3	11	14	19	6	0	0	0	0	0	0	0	1	0	0	0	0	0	0	0	0	0	0	0	0	14	11	1	2	3	3	2	3	1	3	2	4	1	2	4	8	4	1	0	1	3	3	15	18	24	12	0	0	0	0	0	0	0	0	0	0	0	0	0	0	0	0	0	0	0	0	0	0	0	0	0	0	0	0	0	0	0	0	0	0	1	0
KWR91781.1	Cupriavidus sp. IDO	MGDGRVSGTTVGVRHTR	GRSCLGRHEADCQRCSRHVPAA	104083	103963	5	N	9408	0	2390.09	1171	0	0	1	0	0	1	1	1	0	1	0	0	1	0	1	0	0	0	1	0	1	0	1	22	17	39	0.772727	0	4	3	7	4	3	7	0	3	1	0	0	0	0	4	1	0	0	0	1	0	0	1	3	0	0	3	0	1	3	4	8	4	3	4	1	0	3	1	1	2	2	0	1	0	0	0	1	2	0	0	0	1	0	2	4	6	7	2	0	0	0	0	0	0	0	1	0	0	0	0	0	0	0	0	0	0	0	0	3	7	2	0	3	1	1	6	3	0	1	0	1	0	1	3	3	0	0	4	0	3	7	10	15	6	0	0	0	0	0	0	0	0	0	0	0	0	0	0	0	0	0	0	0	0	0	0	0	0	0	0	0	0	0	0	0	0	0	0	1	0
KWR91781.1	Cupriavidus sp. IDO	MYCTPPSEFQIEAIIDDRMRLVCVIGRPMLRRCVFPRPLTR	QTLERLIRESSSHENARLILKAFK	104246	104444	5	N	9423	0	2820.56	810	0	0	0	0	1	1	0	0	0	1	0	1	1	1	0	0	0	1	1	0	1	0	1	24	41	65	1.70833	0	3	3	6	3	3	6	1	7	2	0	3	1	2	1	0	4	3	0	3	2	5	1	2	0	1	3	3	4	7	11	15	3	2	3	0	1	0	1	3	0	1	2	4	2	0	1	0	3	1	0	0	0	1	3	5	8	8	4	0	0	0	0	0	1	0	0	0	0	0	0	0	0	0	0	0	0	0	0	3	10	2	1	3	2	5	1	1	6	7	2	3	3	5	4	3	0	1	3	4	7	12	19	23	7	0	1	0	0	0	0	0	0	0	0	0	0	0	0	0	0	1	0	-39.4054	0	0	0	0	0	0	0	0	0	0	0	0	0	0	-39.4054	0	0
KWR91781.1	Cupriavidus sp. IDO	MLLSQPISDAYLGIFKSIFPGAVRGEFASAVGHIDRSYLQEVCDFIYRADLLEIGGASCYSASIVVQALAFLHGIPSDMVIGVKRQDEKIVGHAWVELCREGSRPEIVNPGCTD	LNEYRALTRMNPETAVTGWVASI	105254	105668	5	N	9446	0	2573.3	0	1	1	0	0	1	0	0	0	0	0	0	0	1	1	0	1	1	1	1	0	0	0	0	23	114	137	4.95652	0	0	-2	-2	0	2	2	10	6	7	1	4	4	7	11	3	11	9	3	2	5	5	10	1	1	4	10	10	14	9	23	53	11	3	2	0	2	0	0	2	1	0	1	2	0	1	0	1	1	3	1	1	2	2	2	2	4	10	4	0	0	0	0	0	0	0	0	0	0	1	0	0	0	0	0	0	0	0	0	13	8	7	3	4	4	9	12	3	12	11	3	3	5	6	11	4	2	5	12	12	16	11	27	63	15	1	0	0	0	0	0	0	0	0	0	0	0	0	0	0	0	1	-1.73333	0	0	0	0	0	0	0	0	0	0	0	0	0	0	0	-1.73333	0	0
KXJ60922.1	Alteromonas sp. Nap_26	MKLSSSFGITKLAPEDTLESLIKRADTA	LYVSKKEGGNSVTLG	17781	17913	5	N	20914	0	1532.81	9739	0	0	1	0	1	1	0	0	0	1	0	0	1	0	0	0	1	0	0	0	1	1	1	15	28	43	1.86667	0	1	0	1	1	0	1	3	1	2	0	0	0	2	1	0	2	4	3	1	1	1	4	3	0	0	0	1	4	4	8	11	7	0	0	0	1	0	0	1	3	0	0	2	2	0	0	0	2	1	0	1	2	1	1	2	3	7	3	0	0	0	0	0	0	0	0	0	0	1	0	0	0	0	0	0	0	0	0	3	1	2	1	0	0	3	4	0	2	6	5	1	1	1	6	4	0	1	2	2	5	6	11	18	10	0	0	0	0	0	0	0	0	0	0	0	0	0	0	0	0	0	0	0	0	0	0	0	0	0	0	0	0	0	0	0	0	0	0	1	0
KXJ60922.1	Alteromonas sp. Nap_26	MTALSIPIDFWSTLKQEANVVANSEPLLSSYVHASVLTHHNFESSLSFILSNKMADDVMPALAIREVFDEAYLLEPGISESAIADILAIKSRDAAVNDYLTPLLHFKGFHAVQVHRMAHYLWVHGRHQLALFLQSRNSASFGVDIHPAARIGSGVMFDHATGIVVGETAIIEDNVSILQSVTLGGTGNESGDRHPKIRQGVLIGAGAKILGNIEIGEGSKVGAGSVVLDNVPPHVTV	VGVPAKVVGRPVCKSPCESMRQNVLEDN	19537	18739	5	N	20917	0	2994.5	8115	0	0	1	1	1	0	1	0	0	0	0	0	0	0	0	1	1	0	0	0	1	0	1	28	237	265	8.46429	1	1	4	5	1	4	5	24	8	12	10	0	6	12	20	13	19	23	7	5	9	9	22	9	2	4	23	15	24	15	39	114	31	1	2	1	2	2	1	2	2	0	0	1	2	1	0	3	2	0	0	0	6	0	3	4	7	11	2	0	0	0	0	0	0	0	0	0	0	0	0	0	0	0	0	0	0	0	1	25	10	13	12	2	7	14	22	13	19	24	9	6	9	12	24	9	2	4	29	15	27	19	46	125	33	0	0	0	0	0	0	0	0	0	0	0	0	0	0	0	0	0	0	0	0	0	0	0	0	0	0	0	0	0	0	0	0	0	0	1	0
KXJ60922.1	Alteromonas sp. Nap_26	MFKKLLSFTRLP	VREKIWFILFYPLSGIIRAMILTIPYRYLSKFFGEYR	28117	27967	5	N	20936	0	4580.52	15	1	1	0	0	0	0	0	0	0	0	0	0	1	1	0	0	1	0	0	0	1	0	1	37	12	49	0.324324	0	4	3	7	4	3	7	0	1	0	0	0	0	0	0	0	0	3	2	1	2	1	1	1	0	0	0	2	0	3	3	4	2	1	4	0	0	0	0	2	2	0	6	4	2	1	4	2	2	1	1	4	1	9	2	6	8	15	3	0	0	0	0	0	0	0	0	0	0	0	0	0	0	0	0	0	0	0	1	1	5	0	0	0	0	2	2	0	6	7	4	2	6	3	3	2	1	4	1	11	2	9	11	19	5	0	0	0	0	0	0	0	0	0	0	0	0	0	0	0	0	0	0	0	0	0	0	0	0	0	0	0	0	0	0	0	0	0	0	1	0
KXK09850.1	Armatimonadetes bacterium OLB18	VVDRKGNV	HKIKVGYSPDSFGAFRSEIEKLLAEGP	2425	2533	5	N	1873	0	2956.54	8179	0	0	1	0	0	0	0	0	0	0	0	0	1	1	0	0	1	0	0	0	1	0	1	27	8	35	0.296296	1	1	1	2	1	1	2	0	1	1	1	0	0	0	1	0	0	0	1	0	0	0	0	0	0	0	3	0	1	2	3	4	0	2	1	1	0	0	0	3	3	1	2	2	3	0	2	2	3	0	0	1	1	3	4	4	8	10	3	0	0	0	0	0	0	0	0	1	0	0	0	0	0	0	0	0	0	0	0	2	2	2	1	0	0	3	4	1	2	2	4	0	2	2	3	0	0	1	4	3	5	6	11	14	3	0	0	0	0	0	1	0	0	0	0	0	0	0	0	0	0	1	0	0	0	0	0	3.87671	0	0	0	0	0	0	0	0	0	0	3.87671	0	1
KXV60620.1	Acetobacter senegalensis	VLLHINKLTAENGLM	KRSSCKRVSFGQGGGVAVDDMNYPKNRAPNAYSPLSYSWLRGRQECL	4538	4727	5	N	1883	0	5231.55	9	1	1	0	1	0	0	0	0	0	0	0	0	1	1	0	0	1	0	0	0	1	1	1	47	15	62	0.319149	0	5	1	6	5	1	6	1	0	0	2	0	0	1	1	1	1	4	1	1	0	0	0	1	0	0	1	0	1	1	2	9	1	3	5	2	3	2	2	1	5	0	0	3	3	1	1	3	6	0	1	3	3	5	3	8	11	15	6	0	0	0	0	0	0	0	0	0	0	0	1	0	0	0	0	0	0	0	0	4	5	2	5	2	2	2	6	1	1	7	4	2	1	3	6	1	1	3	4	5	4	9	13	24	7	0	0	0	0	0	0	0	0	0	0	0	0	0	0	0	0	0	0	0	0	0	0	0	0	0	0	0	0	0	0	0	0	0	0	1	1
KXV60620.1	Acetobacter senegalensis	MTLLETLTHRHTTKAYDKNRKIPASIVTQLLEALRYSPSSVNSQPWHFFVADNDAGKARIAKATSGVFSFNVNRVLDASHVIVLCARNTLSPDYLQTLGAQEQADGRFATDEARDVAQKGRATFVGLHEQAGDVATWAQKQTYIAQGFLLLSAAFLGVDATPMEGFEASILEEELGLKEKDLTP	VVIVSLGYHSDADFNARLPKSRLPEQAIFTNL	6745	6094	5	N	1901	0	3551.88	1565	0	0	1	0	1	0	0	0	0	0	0	0	1	1	0	1	1	1	0	0	1	1	1	32	184	216	5.75	0	1	1	2	1	1	2	24	9	11	6	1	10	11	11	5	6	20	9	2	9	6	11	15	2	4	12	15	22	18	40	75	26	3	2	2	2	0	1	1	1	1	2	4	1	0	2	2	3	1	0	1	3	3	3	3	6	13	4	0	0	0	0	0	0	0	0	0	0	0	0	0	0	0	0	0	0	0	1	27	11	13	8	1	11	12	12	6	8	24	10	2	11	8	14	16	2	5	15	18	25	21	46	88	30	0	0	0	0	1	0	0	0	0	0	0	0	0	0	0	0	1	0	0	0	0	-46.1026	0	0	0	0	0	0	0	0	0	0	0	-46.1026	0	0
KYG84707.1	Roseivirga seohaensis	MICIRVFKSRNDFLTKHKTMDISNINWLAVVVSTVAYFALGAIWYGPLFGKAWQRGVGLSDDELKKANMGKLFGSALILSFVVSFGMAMFFYGFGENPDMDATMGGMMGLMTGLFFIIPSTA	LNYNFARKGVGLIMIDSLYHTIAFTIIGVILGVWK	54235	53761	5	N	21008	0	3917.17	978	0	0	0	0	1	0	1	0	0	0	0	0	1	1	0	1	1	1	1	1	1	1	1	35	122	157	3.48571	0	3	3	6	3	3	6	10	3	6	5	1	1	2	14	1	8	11	7	10	12	3	8	6	3	3	8	18	8	10	18	61	14	2	1	1	2	0	0	0	4	1	6	4	2	1	2	0	1	2	1	2	3	5	1	3	4	20	3	0	0	0	0	0	0	0	0	0	0	1	0	0	0	0	0	0	0	0	0	12	4	7	7	1	1	2	18	2	14	15	9	11	14	3	9	8	4	5	11	23	9	13	22	81	17	0	0	0	0	0	0	0	0	0	0	0	0	0	0	0	0	0	0	0	0	0	0	0	0	0	0	0	0	0	0	0	0	0	0	1	0
KYG84707.1	Roseivirga seohaensis	MIKVKQYLTPLIIMGWITMIGALINLFINWAELSYAEGWGVVGMIGIILYGSIALTLGLLIRLITK	NLKLRILIELILIALAASYIVFYSGRF	65336	65054	5	N	21025	0	3090.83	3280	0	0	1	0	1	1	0	0	0	0	0	0	1	1	0	1	1	0	1	1	1	1	1	27	66	93	2.44444	0	2	2	4	2	2	4	4	1	0	2	0	1	2	8	0	13	11	3	4	1	1	2	4	3	3	3	7	2	4	6	43	6	3	2	0	1	0	0	1	1	0	5	6	1	0	2	0	2	0	0	2	1	4	1	3	4	16	2	0	0	0	1	0	0	0	0	0	0	0	0	0	0	0	0	0	0	0	0	7	3	0	3	0	1	3	9	0	18	17	4	4	3	1	4	4	3	5	4	11	3	7	10	59	8	0	0	0	0	0	0	0	0	0	0	0	0	0	0	0	0	0	0	0	0	0	0	0	0	0	0	0	0	0	0	0	0	0	0	1	0
KYP12280.1	Limnobacter sp. CACIAM 66H1	MPPSKAAF	LRQRPEDSCPGPQNPCLHGKYVAFL	2921	3023	5	N	29001	0	2808.37	11477	0	0	1	1	0	1	0	0	0	0	0	0	1	1	0	0	1	0	0	0	1	0	0	25	8	33	0.32	1	2	1	3	2	1	3	2	0	0	0	0	0	0	0	0	0	0	1	1	1	2	1	0	0	0	0	1	0	1	1	3	1	1	2	1	1	2	2	1	2	1	0	3	1	0	1	4	1	0	0	1	1	2	2	3	5	7	1	0	0	0	0	0	0	0	0	0	0	1	0	0	0	0	0	0	0	0	0	3	2	1	1	2	2	1	2	1	0	3	2	1	2	6	2	0	0	1	1	3	2	4	6	10	2	0	0	0	0	0	0	0	0	0	0	0	0	0	0	0	0	0	0	0	0	0	0	0	0	0	0	0	0	0	0	0	0	0	0	1	0
KYP12280.1	Limnobacter sp. CACIAM 66H1	MSDTVTGQVKFFNESKGFGFISRENGPDVFVHFSAIQGNGFKTLAEGQKVSFTV	TQGQKGPQAENVTAL	24874	25084	5	N	29034	0	1522.76	9570	0	0	1	0	1	0	1	0	0	0	0	0	0	0	0	0	1	0	0	0	1	0	0	15	54	69	3.6	1	0	1	1	0	1	1	2	1	2	3	0	3	3	7	1	2	1	4	1	8	1	5	4	0	0	6	8	5	5	10	19	9	2	0	0	1	0	3	1	2	0	0	1	1	0	0	1	0	2	0	0	1	0	1	1	2	6	2	0	0	0	0	0	0	0	0	0	0	0	0	0	0	0	0	1	0	0	0	4	1	2	4	0	6	4	9	1	2	2	5	1	8	2	5	6	0	0	7	8	6	6	12	25	11	0	0	0	0	0	0	0	0	0	0	0	0	0	0	0	0	0	0	0	0	0	0	0	0	0	0	0	0	0	0	0	0	0	0	1	0
KZC23833.1	Rhodanobacter thiooxydans	LGPVARRTSRCASRLLLGD	SRSGGVAHELIADGQYSFGLDTGDAELDDIVLRVAADVLVRVHLSLLRLRHGSPMTRAA	51509	51746	5	N	21048	0	6277.28	23	1	1	0	0	0	1	1	0	0	0	0	0	1	1	0	0	0	1	1	0	1	0	1	59	19	78	0.322034	0	1	3	4	1	3	4	2	4	1	0	1	0	0	2	0	0	4	0	0	0	1	2	1	0	0	1	0	1	4	5	9	3	7	6	6	0	0	1	2	6	3	2	9	0	1	1	1	5	2	0	1	6	2	8	6	14	31	7	0	0	0	0	0	0	0	0	0	0	0	0	0	0	0	1	0	0	0	0	9	10	7	0	1	1	2	8	3	2	13	0	1	1	2	7	3	0	1	7	2	9	10	19	40	10	0	0	0	0	0	0	0	0	0	0	0	0	0	0	0	0	0	0	0	0	0	0	0	0	0	0	0	0	0	0	0	0	0	0	1	1
KZC23833.1	Rhodanobacter thiooxydans	MSLGWILPGTSGQLAL	ASFMFMLVVFTRGGLVSGTALSRPALSVLNLSMYLLPALCVLSAGVAICLH	52921	53125	5	N	21064	0	5292.82	1389	0	0	1	1	0	0	1	0	0	0	0	0	1	1	0	1	0	0	1	0	1	0	1	51	16	67	0.313725	0	3	0	3	3	0	3	1	0	0	0	0	1	0	3	0	1	4	0	1	0	1	2	1	1	0	0	1	0	0	0	10	3	6	2	0	1	2	0	0	4	1	1	11	0	3	3	2	6	2	0	1	6	4	0	2	2	31	8	1	0	0	0	0	0	0	0	0	0	0	0	0	0	0	0	0	0	0	0	7	2	0	1	2	1	0	7	1	2	15	0	4	3	3	8	3	1	1	6	5	0	2	2	41	11	0	0	0	0	0	0	0	0	0	0	0	0	0	0	0	0	0	0	0	0	0	0	0	0	0	0	0	0	0	0	0	0	0	0	1	0
KZC23833.1	Rhodanobacter thiooxydans	MTLARSSSGMCRTRRCTKPSTCCCASPRSRFAGSVPDTNGTY	LSPVIPAKAGIQWLPECGVTCKTLDPRFRGDDGK	53771	53540	5	N	21081	0	3650.88	2008	0	0	1	1	1	0	0	0	0	1	0	0	1	1	0	0	1	1	1	0	1	0	1	34	42	76	1.23529	2	1	6	7	1	6	7	3	6	1	1	5	0	0	3	0	0	1	1	2	1	3	7	6	0	1	1	2	1	7	8	10	13	2	2	3	0	2	1	1	4	0	2	3	3	0	1	4	1	2	1	0	2	2	4	5	9	13	3	0	0	0	0	0	0	0	0	0	0	1	0	0	0	0	0	0	0	0	0	5	8	4	1	7	1	1	7	0	2	4	4	2	2	7	8	8	1	1	3	4	5	12	17	23	16	0	0	0	0	0	0	0	0	0	0	0	0	0	0	0	0	0	0	0	0	0	0	0	0	0	0	0	0	0	0	0	0	0	0	1	0
KZC23833.1	Rhodanobacter thiooxydans	LAVSALTVAPANGTSGSSTPGHSPR	RVVCRSLAPISPHAVAARPAPVGAPGNMRKGGQQSDTDGKGATLHPATGAPPKSIRARSHYRSRPCAFVLPPPRTSER	61771	61459	5	N	21116	0	8154.28	9927	0	0	1	1	0	0	1	0	0	0	0	0	1	1	0	0	0	0	1	0	1	1	1	78	25	103	0.320513	1	13	2	15	13	2	15	4	1	0	1	0	0	0	3	1	0	2	0	0	0	3	5	3	0	0	2	0	0	1	1	11	8	11	10	2	1	2	2	1	7	3	2	3	3	1	1	12	7	4	0	1	5	2	3	13	16	29	11	0	1	0	0	0	0	0	0	0	0	0	0	0	0	0	0	0	0	0	0	15	11	2	2	2	2	1	10	4	2	5	3	1	1	15	12	7	0	1	7	2	3	14	17	40	19	0	0	0	0	0	0	0	0	0	0	0	0	0	0	0	0	0	0	0	0	0	0	0	0	0	0	0	0	0	0	0	0	0	0	1	1
KZS22495.1	Wohlfahrtiimonas chitiniclastica	MLAISGLALFYPSFSWFGQVFGTLQTARIVHPFVGIIMFLGFMIQFVRYAPHNIPNMEDVRWALSVKKVIMGEEVGDVGKYNAGQKGMFWAMTGCLFVMLVTGIMMWQSPFFFADHFSIELRRIAILLHAWAALILIACIIVHVYAAIWIRGTIRAMTE	GVVSEKWAHSHHPAWYREIMKNEKVVEDSEKKESK	306414	305829	5	N	3834	0	4159.06	66666	0	0	1	0	1	0	1	1	0	0	0	0	1	1	0	1	1	1	0	0	0	1	1	35	159	194	4.54286	0	3	8	11	3	8	11	16	7	3	3	2	5	5	13	5	18	13	4	11	14	5	6	6	6	4	13	24	8	11	19	84	12	2	1	1	1	0	0	6	1	3	1	0	6	1	0	1	4	0	2	1	4	3	7	7	14	9	4	0	0	0	0	0	0	0	1	0	0	0	0	0	0	0	0	0	0	0	0	18	8	4	4	2	5	11	14	8	19	13	10	12	14	6	10	6	8	5	17	27	15	18	33	93	16	0	0	0	0	0	0	0	0	0	0	0	0	0	0	0	0	0	0	0	0	0	0	0	0	0	0	0	0	0	0	0	0	0	0	1	0
KZX94927.1	Erythrobacter sp. HI0019	VSALYRRDRNAGRVSCCLENGGTCPLQAAFVLGTFDPRGLKLWRRPRGYFRQPSCTPVRSRPGGPTGQGTSIRPERRHSSGSRIRLAMRSRRLRLPPSPLHEPAFCRHPARRSSTIELRAANPGTA	SSGKLALPARRPVPPRERMPACLFFALRRS	4388	4859	5	N	21154	0	3360.86	5034	0	0	1	0	1	0	1	0	0	0	0	0	1	0	1	1	1	1	1	0	1	0	1	30	126	156	4.2	1	6	22	28	6	22	28	10	24	2	3	5	3	4	12	3	3	11	1	1	4	14	12	7	1	2	4	7	6	25	31	41	19	4	6	0	0	1	0	1	1	0	0	4	1	1	2	5	3	0	0	0	1	2	1	7	8	11	3	0	0	0	0	0	0	0	0	0	0	0	0	0	0	0	1	0	0	0	0	14	30	2	3	6	3	5	13	3	3	15	2	2	6	19	15	7	1	2	5	9	7	32	39	52	22	0	1	0	0	0	0	0	0	0	0	0	0	0	0	0	0	1	0	-43.1216	0	0	0	0	0	0	0	0	0	0	0	0	0	0	-43.1216	0	1
KZX94927.1	Erythrobacter sp. HI0019	MGCCHPAVDRNQSGRIRQYSQIATVLIGQNCDIGTPEVRGEVGGEAFRRASTHLWQLRNAMRGVPGEERADHTS	GRAKVRDMRVFGYPEPRDIAAQILQAWHRLQPSRRPRS	11240	11579	5	N	21186	0	4495.42	32	1	1	0	0	1	1	0	1	0	1	0	0	1	1	0	1	0	1	1	0	0	0	1	38	74	112	1.94737	0	7	4	11	7	4	11	6	9	3	3	3	5	5	9	3	4	3	0	2	1	3	4	4	1	1	5	3	8	9	17	29	8	4	8	2	0	0	3	1	2	1	2	2	1	1	1	4	2	0	1	1	2	3	3	9	12	13	2	0	0	0	0	0	0	0	1	0	0	0	0	0	0	0	0	0	0	0	0	10	17	5	3	3	8	6	11	4	6	5	1	3	2	7	6	4	2	2	7	6	11	18	29	42	10	0	0	0	0	0	0	0	0	0	0	0	0	0	0	0	0	0	0	0	0	0	0	0	0	0	0	0	0	0	0	0	0	0	0	1	0
KZX94927.1	Erythrobacter sp. HI0019	LQRRGAVLLERAPPRGSVF	GEAGRIGQSAAAHIDIEQGVALGLHRGLSEVNDLILIMFEILHHLLLFLDSRLIVSQPQD	12227	12467	5	N	21193	0	6519.48	10	1	1	0	0	0	0	0	1	0	0	0	0	1	1	0	0	0	0	1	0	1	0	1	60	19	79	0.316667	0	-1	3	2	1	3	2	2	4	0	0	0	1	1	2	0	0	3	0	0	1	2	1	0	0	0	2	1	1	4	5	9	1	5	3	4	1	0	4	4	6	4	7	11	0	1	2	1	4	0	0	0	3	2	8	3	11	33	4	0	0	0	0	0	0	0	1	0	0	0	0	0	0	0	0	0	0	0	0	7	7	4	1	0	5	5	8	4	7	14	0	1	3	3	5	0	0	0	5	3	9	7	16	42	5	0	0	0	0	0	0	0	0	0	0	0	0	0	0	0	0	0	0	0	0	0	0	0	0	0	0	0	0	0	0	0	0	0	0	1	1
KZX94927.1	Erythrobacter sp. HI0019	MRMSRLHAKGIDA	PANGRFHRPVTSAICGLVYNGIISWPFSLLSFSLGVATQ	12600	12441	5	N	21204	0	4157.16	224	1	0	0	0	0	0	0	0	0	0	0	0	1	1	1	0	1	0	1	0	1	0	1	39	13	52	0.333333	2	3	3	6	3	3	6	2	2	1	0	0	0	0	1	1	1	1	1	2	0	0	1	0	0	0	0	0	1	3	4	7	1	3	2	0	2	1	1	0	4	1	3	4	0	0	3	3	5	2	1	1	3	5	0	2	2	17	7	0	0	0	0	0	0	0	0	0	0	0	0	0	0	1	0	0	0	0	0	5	4	1	2	1	1	0	5	2	4	5	1	2	3	3	6	2	1	1	3	5	1	5	6	24	8	0	0	0	0	0	0	0	0	0	1	0	0	0	0	0	0	1	0	0	0	0	0	0	0	0	0	-26.5875	0	0	0	0	0	0	-26.5875	0	0
KZY92049.1	Erythrobacter sp. HI0074	VSALYRRDRNAGRVSCCLENGGTCPLQAAFVLGTFDPRGLKLWRRPRGYFRQLSCTPVRSRPGGPTGQGTSIRPERRHSSGSRIRLAMRSRRLRLPPSPLHEPAFCRHPARRSSTIELRAANPGTA	SSGKLALPARRPVPPRERMPACLFFALRRS	16285	16756	5	N	21258	0	3360.86	5034	0	0	1	0	1	0	1	0	0	0	0	0	1	0	1	1	1	1	1	0	1	0	1	30	126	156	4.2	1	6	22	28	6	22	28	10	24	2	3	5	3	4	12	3	3	12	1	1	4	13	12	7	1	2	4	7	6	25	31	42	19	4	6	0	0	1	0	1	1	0	0	4	1	1	2	5	3	0	0	0	1	2	1	7	8	11	3	0	0	0	0	0	0	0	0	0	0	0	0	0	0	0	1	0	0	0	0	14	30	2	3	6	3	5	13	3	3	16	2	2	6	18	15	7	1	2	5	9	7	32	39	53	22	0	1	0	0	0	0	0	0	0	0	0	0	0	0	0	0	1	0	-43.1216	0	0	0	0	0	0	0	0	0	0	0	0	0	0	-43.1216	0	1
KZY92049.1	Erythrobacter sp. HI0074	MGCCHPAVDRNQSGRIRQYSQIATVLIGQNCDIGTPEVRGEVGGEAFRRASTHLWQLRNAMRGVPGEERADHTS	GRAKVRDMRVFGYPEPRDIAAQILQAWHRLQPSRRPRS	23137	23476	5	N	21289	0	4495.42	32	1	1	0	0	1	1	0	1	0	1	0	0	1	1	0	1	0	1	1	0	0	0	1	38	74	112	1.94737	0	7	4	11	7	4	11	6	9	3	3	3	5	5	9	3	4	3	0	2	1	3	4	4	1	1	5	3	8	9	17	29	8	4	8	2	0	0	3	1	2	1	2	2	1	1	1	4	2	0	1	1	2	3	3	9	12	13	2	0	0	0	0	0	0	0	1	0	0	0	0	0	0	0	0	0	0	0	0	10	17	5	3	3	8	6	11	4	6	5	1	3	2	7	6	4	2	2	7	6	11	18	29	42	10	0	0	0	0	0	0	0	0	0	0	0	0	0	0	0	0	0	0	0	0	0	0	0	0	0	0	0	0	0	0	0	0	0	0	1	0
KZY92049.1	Erythrobacter sp. HI0074	LQRRGAVLLERAPPRGSVF	GEAGRIGQSAAAHIDIEQGVALGLHRGLSEVNDLILIMFEILHHLLLFLDSRLIVSQPQD	24124	24364	5	N	21296	0	6519.48	10	1	1	0	0	0	0	0	1	0	0	0	0	1	1	0	0	0	0	1	0	1	0	1	60	19	79	0.316667	0	-1	3	2	1	3	2	2	4	0	0	0	1	1	2	0	0	3	0	0	1	2	1	0	0	0	2	1	1	4	5	9	1	5	3	4	1	0	4	4	6	4	7	11	0	1	2	1	4	0	0	0	3	2	8	3	11	33	4	0	0	0	0	0	0	0	1	0	0	0	0	0	0	0	0	0	0	0	0	7	7	4	1	0	5	5	8	4	7	14	0	1	3	3	5	0	0	0	5	3	9	7	16	42	5	0	0	0	0	0	0	0	0	0	0	0	0	0	0	0	0	0	0	0	0	0	0	0	0	0	0	0	0	0	0	0	0	0	0	1	1
KZY92049.1	Erythrobacter sp. HI0074	MRMSRLHAKGIDA	PANGRFHRPVTSAICGLVYNGIISWPFSLLSFSLGVATQ	24497	24338	5	N	21307	0	4157.16	224	1	0	0	0	0	0	0	0	0	0	0	0	1	1	1	0	1	0	1	0	1	0	1	39	13	52	0.333333	2	3	3	6	3	3	6	2	2	1	0	0	0	0	1	1	1	1	1	2	0	0	1	0	0	0	0	0	1	3	4	7	1	3	2	0	2	1	1	0	4	1	3	4	0	0	3	3	5	2	1	1	3	5	0	2	2	17	7	0	0	0	0	0	0	0	0	0	0	0	0	0	0	1	0	0	0	0	0	5	4	1	2	1	1	0	5	2	4	5	1	2	3	3	6	2	1	1	3	5	1	5	6	24	8	0	0	0	0	0	0	0	0	0	1	0	0	0	0	0	0	1	0	0	0	0	0	0	0	0	0	-26.5875	0	0	0	0	0	0	-26.5875	0	0
KZY92049.1	Erythrobacter sp. HI0074	MRLAIALLALALAACTAGPGSRDRYARLLTPAANPSKVVAAELELARAAQEDGQWSAFRDFSAGDAVLFVPEPVAARDWLQGRADPAAALQWQPHHIWSSCDGSLAVTRGAWQHPDGAQGEFTTVWQRRANGDYRWTLHQRIAQDTPRAAPVFVGTDVAECPARGLAAELREQATQSRPVDGGTYFDQVSGDSSLFLTF	VVAPDLSRHWKLMLHRDGRMVDAMAGSVAAPVEE	28117	27415	5	N	21328	0	3724.87	3301	0	0	1	0	1	0	1	0	0	0	0	0	1	1	0	1	1	1	1	0	1	1	1	34	199	233	5.85294	1	1	0	1	1	0	1	36	17	14	2	3	13	8	15	4	3	18	1	1	8	12	11	11	7	3	12	18	22	18	40	85	22	5	3	3	0	0	0	2	2	2	0	3	1	3	0	2	2	0	1	0	5	1	5	4	9	18	2	0	0	0	0	0	0	0	0	0	0	0	0	0	0	0	0	0	0	0	1	41	20	17	2	3	13	10	17	6	3	21	2	4	8	14	13	11	8	3	17	19	27	22	49	103	24	0	0	0	0	0	0	0	0	0	0	0	0	0	0	0	0	0	0	0	0	0	0	0	0	0	0	0	0	0	0	0	0	0	0	1	0
OAA28569.1	Frankia sp. EI5c	MSDENTTAAAEPAPDELLYSVQDAIATITLNRPQVRNAFTLTMIDRWAAALREAEADPAVRVVVVTGAGGAFCSGIDLAVLSGIEPTPIARRRMLTDGVHKVARAVLDLNKPLIAAISGVAVGAGLDMALMCDLRFAARSARLSEGYIKIGLVPGDGGTYLLPRLVGPAKALELLLSGDTVDGVEAERIGMVNRVYEEAVLLDETYAFARRIAAMSPISAGMIKRAVYQSQNLDLRTNLDLIASHMAIVQSTE	DYAEARSAFGERRAPTFVNR	106467	107289	5	N	14	0	2294.12	4886	0	0	1	0	1	0	0	0	0	0	0	0	1	1	0	1	1	1	0	1	1	1	1	20	253	273	12.65	0	1	-4	-3	1	4	3	39	19	16	7	2	5	14	19	2	16	29	5	9	4	11	13	14	1	6	22	11	30	24	54	134	27	4	4	1	1	0	0	2	1	0	0	0	0	0	2	1	1	1	0	1	1	3	3	4	7	6	2	0	0	1	0	0	0	0	0	0	0	0	0	0	0	0	0	0	0	0	0	43	23	17	8	2	5	16	20	2	16	29	5	9	6	12	14	15	1	7	23	14	33	28	61	140	29	0	0	0	0	0	0	1	0	0	0	0	0	0	0	0	0	1	0	0	0	0	0	0	-45.2973	0	0	0	0	0	0	0	0	0	-45.2973	0	0
OAA28570.1	Frankia sp. EI5c	MSDENTTAAAEPAPDELLYSVQDAIATITLNRPQVRNAFTLTMIDRWAAALREAEADPAVRVVVVTGAGGAFCSGIDLAVLSGIEPTPIARRRMLTDGVHKVARAVLDLNKPLIAAISGVAVGAGLDMALMCDLRFAARSARLSEGYIKIGLVPGDGGTYLLPRLVGPAKALELLLSGDTVDGVEAERIGMVNRVYEEAVLLDETYAFARRIAAMSPISAGMIKRAVYQSQNLDLRTNLDLIASHMAIVQSTE	DYAEARSAFGERRAPTFVNR	106467	107289	5	N	8647	0	2294.12	4886	0	0	1	0	1	0	0	0	0	0	0	0	1	1	0	1	1	1	0	1	1	1	1	20	253	273	12.65	0	1	-4	-3	1	4	3	39	19	16	7	2	5	14	19	2	16	29	5	9	4	11	13	14	1	6	22	11	30	24	54	134	27	4	4	1	1	0	0	2	1	0	0	0	0	0	2	1	1	1	0	1	1	3	3	4	7	6	2	0	0	1	0	0	0	0	0	0	0	0	0	0	0	0	0	0	0	0	0	43	23	17	8	2	5	16	20	2	16	29	5	9	6	12	14	15	1	7	23	14	33	28	61	140	29	0	0	0	0	0	0	1	0	0	0	0	0	0	0	0	0	1	0	0	0	0	0	0	-45.2973	0	0	0	0	0	0	0	0	0	-45.2973	0	0
OAE19098.1	Marchantia polymorpha subsp. ruderalis	MRPLPLLKRAALYSDQ	RLTEVHDERKTKFSSSSGEHTFLAISMKYKTLFAGTTQGTGKGVGNSVN	50791	50989	5	N	5341	0	5283.66	66666	0	0	1	0	0	1	0	0	0	0	0	0	1	1	0	0	1	0	0	0	0	0	1	49	16	65	0.326531	0	5	2	7	5	2	7	2	2	1	0	0	1	0	0	0	0	4	1	1	0	2	1	0	0	1	0	1	1	3	4	7	1	2	2	1	2	0	1	3	6	2	1	3	5	1	3	0	6	7	0	1	3	4	4	7	11	16	13	0	1	0	0	0	0	0	0	0	0	0	0	0	0	0	0	0	0	0	0	4	4	2	2	0	2	3	6	2	1	7	6	2	3	2	7	7	0	2	3	5	5	10	15	23	14	0	0	1	0	0	0	0	0	0	0	0	0	0	0	0	0	1	0	0	-35.2817	0	0	0	0	0	0	0	0	0	0	0	0	0	-35.2817	0	0
OAE19098.1	Marchantia polymorpha subsp. ruderalis	MSPIYTISVFIADILIRDVSRALVEVGCTV	VLHAPSERGVSPAQSTMAKF	65110	65263	5	N	5641	0	2094.06	66666	0	0	1	0	1	1	0	0	0	1	0	0	1	1	0	0	0	1	0	0	0	1	0	20	30	50	1.5	1	2	-1	1	2	1	1	2	2	2	0	1	0	1	1	0	5	2	0	1	1	1	3	2	0	1	5	2	3	2	5	16	5	3	1	0	0	0	1	1	1	1	0	1	1	1	1	2	3	1	0	0	2	1	1	2	3	8	4	0	0	0	0	0	0	0	0	0	0	0	0	0	0	0	0	0	0	0	1	5	3	2	0	1	1	2	2	1	5	3	1	2	2	3	6	3	0	1	7	3	4	4	8	24	9	0	0	1	0	0	0	0	0	0	0	0	0	0	0	0	0	1	0	0	-34.7606	0	0	0	0	0	0	0	0	0	0	0	0	0	-34.7606	0	0
OAE19098.1	Marchantia polymorpha subsp. ruderalis	MFRVLGIPKQQLNGTGVNFWETS	GRCRPLLPEHRALVTIRNYRLAALIIR	65530	65377	5	N	5661	0	3151.84	66666	0	0	1	0	0	1	1	1	0	1	0	0	1	1	1	1	1	0	0	0	0	0	1	27	23	50	0.851852	2	6	1	7	6	1	7	0	1	0	2	0	2	1	3	0	1	2	1	1	2	1	1	2	1	0	2	3	1	2	3	9	3	3	6	0	1	1	0	1	1	1	3	5	0	0	0	2	0	1	0	1	1	1	1	6	7	13	1	0	0	0	0	0	0	0	1	0	0	0	0	0	0	0	0	0	0	0	0	3	7	0	3	1	2	2	4	1	4	7	1	1	2	3	1	3	1	1	3	4	2	8	10	22	4	0	0	0	0	0	0	0	0	0	0	0	0	0	0	0	0	0	0	0	0	0	0	0	0	0	0	0	0	0	0	0	0	0	0	1	0
OAE19098.1	Marchantia polymorpha subsp. ruderalis	MPPGMYSSNT	DAIKHREYGPLKPSSIGTTRCQVHRSLCTIT	76419	76545	5	N	5848	0	3450.77	66666	0	0	1	1	0	1	1	0	0	0	0	0	1	1	0	0	0	0	0	0	0	0	1	31	10	41	0.322581	0	5	0	5	5	0	5	0	0	0	1	0	0	0	1	0	0	0	0	2	0	2	2	1	0	1	0	1	0	0	0	3	3	1	3	1	0	2	1	1	2	2	3	2	2	0	0	2	3	4	0	1	1	1	2	5	7	9	7	0	0	1	0	0	0	0	0	0	0	0	0	0	0	0	0	0	0	0	0	1	3	1	1	2	1	1	3	2	3	2	2	2	0	4	5	5	0	2	1	2	2	5	7	12	10	0	0	0	0	0	0	0	0	0	0	0	0	0	0	0	0	0	0	0	0	0	0	0	0	0	0	0	0	0	0	0	0	0	0	1	0
OAE19098.1	Marchantia polymorpha subsp. ruderalis	VSIILYQVSRFTEEL	PNCDLNIYMLQKVGKGRLCLSFMQLDLVQQSTSINIHQVMPRPYSFL	83016	82827	5	N	6001	0	5421.74	66666	0	0	1	1	0	0	0	0	0	0	0	0	1	1	0	0	0	0	0	0	0	0	1	47	15	62	0.319149	1	3	-1	2	3	1	2	0	1	0	0	0	1	2	0	0	2	2	0	0	1	0	2	1	0	1	2	2	2	1	3	6	3	0	2	2	3	2	5	0	2	1	3	7	2	3	2	3	4	1	0	2	3	4	2	4	6	18	5	0	0	0	0	0	0	0	0	0	0	0	0	0	0	1	0	0	0	0	0	0	3	2	3	2	6	2	2	1	5	9	2	3	3	3	6	2	0	3	5	6	4	5	9	24	8	0	1	0	0	0	0	0	0	0	0	0	0	0	0	0	0	1	0	-36.8919	0	0	0	0	0	0	0	0	0	0	0	0	0	0	-36.8919	0	1
OAE19098.1	Marchantia polymorpha subsp. ruderalis	MQLLGLSMEYMSAVESCFCGDVLTATV	EFLHRKAEGESPHQLYLPN	86699	86840	5	N	6100	0	2246.11	66666	0	0	1	0	1	1	1	0	0	1	0	0	1	1	0	0	0	1	0	0	0	0	0	19	27	46	1.42105	0	1	-3	-2	1	3	2	2	0	1	0	2	1	2	2	0	0	4	0	3	1	0	3	2	0	1	3	2	3	0	3	14	5	1	1	0	1	0	1	3	1	2	0	3	1	0	1	2	1	0	0	1	0	2	3	2	5	5	1	0	0	0	0	0	0	1	0	0	0	0	0	0	0	0	0	0	0	0	0	3	1	1	1	2	2	5	3	2	0	7	1	3	2	2	4	2	0	2	3	4	6	2	8	19	6	0	0	0	0	0	0	0	0	0	0	0	0	0	0	0	0	0	0	0	0	0	0	0	0	0	0	0	0	0	0	0	0	0	0	1	0
OAE19098.1	Marchantia polymorpha subsp. ruderalis	VPHSFYPVVPSYVNERQVKLGNIHRTIQGPRQTQQKTP	GSAHSYERNEGHVR	89941	89782	5	N	6175	0	1579.71	66666	0	0	1	0	1	1	0	1	0	0	0	0	1	1	0	0	1	0	0	0	0	1	0	14	38	52	2.71429	0	2	6	8	2	6	8	0	3	0	2	0	5	1	2	2	2	1	2	0	1	5	2	3	0	2	5	3	1	5	6	10	5	1	2	0	1	0	0	2	2	2	0	0	0	0	0	0	2	0	0	1	1	1	2	2	4	4	2	0	0	0	0	0	0	0	1	0	0	0	0	0	0	0	0	0	0	0	0	1	5	0	3	0	5	3	4	4	2	1	2	0	1	5	4	3	0	3	6	4	3	7	10	14	7	0	0	0	0	0	0	0	0	0	0	0	0	0	0	0	0	0	0	0	0	0	0	0	0	0	0	0	0	0	0	0	0	0	0	1	1
OAE19098.1	Marchantia polymorpha subsp. ruderalis	LKYVSSLVFSCGIFTFQLIHGYLILKTE	WQYQKIEFKLNLRPSNSHMFGIF	90732	90576	5	N	6195	0	2864.45	66666	0	0	1	0	1	1	1	0	0	1	0	0	1	1	0	0	1	1	0	0	0	0	0	23	28	51	1.21739	0	3	2	5	3	2	5	0	0	0	0	1	1	1	2	1	3	5	2	0	3	0	3	2	0	2	2	5	1	2	3	12	5	0	1	0	2	0	2	1	1	1	2	2	2	1	3	1	2	0	1	1	0	5	1	3	4	6	2	0	0	0	0	0	0	0	0	0	0	0	0	0	0	0	0	0	1	0	0	0	1	0	2	1	3	2	3	2	5	7	4	1	6	1	5	2	1	3	2	10	2	5	7	18	7	0	0	0	0	0	0	0	0	0	0	0	0	0	0	0	0	0	0	0	0	0	0	0	0	0	0	0	0	0	0	0	0	0	0	1	1
OAE19098.1	Marchantia polymorpha subsp. ruderalis	MFVLSMAGWVSGEGKFRGSRRGLYPLGFGSVTTL	YPKLAPILSDLNSGF	95386	95536	5	N	6291	0	1615.85	66666	0	0	1	0	1	0	1	0	0	0	0	0	1	1	0	1	1	0	0	0	0	1	0	15	34	49	2.26667	2	0	3	3	0	3	3	1	3	0	0	0	0	1	7	0	0	4	1	2	3	1	4	2	1	1	3	5	1	4	5	17	6	1	0	1	1	0	0	0	1	0	1	3	1	0	1	2	2	0	0	1	0	2	1	1	2	6	2	0	0	0	0	0	0	0	0	0	0	0	0	0	0	0	0	0	0	1	0	2	3	1	1	0	0	1	8	0	1	7	2	2	4	3	6	2	1	2	3	7	2	5	7	23	8	0	0	0	0	0	0	0	0	0	0	0	0	0	0	0	0	0	0	0	0	0	0	0	0	0	0	0	0	0	0	0	0	0	0	1	0
OAE19098.1	Marchantia polymorpha subsp. ruderalis	MCRLDGLEELFCSSNRIQVQNFILTS	GWKVMFCFECNESLGEDRSFRV	122174	122027	5	N	6739	0	2622.16	66666	0	0	1	1	1	1	0	1	0	1	0	0	1	1	0	0	0	1	0	0	0	0	0	22	26	48	1.18182	0	-1	-1	-2	1	1	2	0	2	1	2	2	2	2	1	0	2	4	0	1	2	0	3	1	0	0	1	2	3	2	5	9	4	0	2	1	1	2	0	3	2	0	0	1	1	1	3	0	2	0	1	0	2	4	4	3	7	6	2	0	0	0	0	0	0	0	1	0	0	0	0	0	0	0	0	0	0	0	0	0	4	2	3	4	2	5	3	0	2	5	1	2	5	0	5	1	1	0	3	6	7	5	12	15	6	0	0	0	0	0	0	0	0	0	0	0	0	0	0	0	0	0	0	0	0	0	0	0	0	0	0	0	0	0	0	0	0	0	0	1	0
OAE19098.1	Marchantia polymorpha subsp. ruderalis	VSPLSLFHQLHGVHASPGAAGTGTSRSLRLRHEERTE	LENGKKSEPPRFYR	131530	131686	5	N	6938	0	1701.89	66666	0	0	1	0	1	1	1	0	0	0	0	0	1	1	0	0	0	0	0	0	0	1	1	14	37	51	2.64286	1	2	5	7	2	5	7	3	4	0	0	0	1	3	4	4	0	5	0	0	1	2	5	3	0	0	2	1	3	4	7	14	8	0	2	0	1	0	0	2	1	0	0	1	2	0	1	2	1	0	0	1	0	2	2	4	6	2	1	0	0	0	0	0	0	0	0	0	0	1	0	0	0	0	0	0	0	0	0	3	6	0	1	0	1	5	5	4	0	6	2	0	2	4	6	3	0	1	2	3	5	8	13	16	9	0	0	0	0	0	0	0	0	0	0	0	0	0	0	0	0	0	0	0	0	0	0	0	0	0	0	0	0	0	0	0	0	0	0	1	1
OAE19098.1	Marchantia polymorpha subsp. ruderalis	VSTEEVEKSCCIKPDAGCRRILSILTL	GICELGRECIVLRA	159845	159971	5	N	7466	0	1514.78	66666	0	0	1	1	1	1	0	1	0	1	0	0	0	0	0	0	1	1	0	0	0	0	0	14	27	41	1.92857	0	0	0	0	0	0	0	1	2	1	0	3	0	3	1	0	3	3	2	0	0	1	3	2	0	0	2	0	4	4	8	10	5	1	2	0	0	2	0	2	2	0	2	2	0	0	0	0	0	0	0	0	1	0	2	2	4	8	0	0	0	0	0	0	0	0	1	0	0	0	0	0	0	0	0	0	0	0	0	2	4	1	0	5	0	5	3	0	5	5	2	0	0	1	3	2	0	0	3	0	6	6	12	18	5	0	0	0	0	0	0	0	0	0	0	0	0	1	0	0	0	1	0	0	0	0	0	0	0	0	0	0	0	0	-3.68293	0	0	0	-3.68293	0	1
OAE19098.1	Marchantia polymorpha subsp. ruderalis	MRKRPGSVRRLRAPLLRPH	ATGAELLPTVTRILPVPGCMSLASLAYLVDSRPNPISPHLPLFMMCLLLALLLLPFWNPT	195360	195120	5	N	8127	0	6480.48	66666	0	0	1	1	0	0	0	0	0	0	0	0	1	1	0	0	1	0	0	0	0	0	1	60	19	79	0.316667	1	1	8	9	1	8	9	1	6	0	0	0	0	0	1	1	0	3	1	1	0	3	1	0	0	0	1	0	0	7	7	7	1	5	2	1	2	2	0	1	2	1	2	15	0	3	2	9	4	4	1	1	3	4	2	2	4	30	8	1	0	0	0	0	0	0	0	0	0	0	0	0	0	0	0	0	0	0	0	6	8	1	2	2	0	1	3	2	2	18	1	4	2	12	5	4	1	1	4	4	2	9	11	37	9	0	0	0	0	0	0	0	0	0	1	0	0	0	0	0	0	1	0	0	0	0	0	0	0	0	0	-18.65	0	0	0	0	0	0	-18.65	0	0
OAE19098.1	Marchantia polymorpha subsp. ruderalis	MNEYMPSL	ALNDAVCSESVFVSCLSFYRILSSPPG	198605	198497	5	N	8176	0	2844.36	66666	0	0	1	1	0	1	0	0	0	0	0	0	1	1	0	0	0	0	0	0	0	0	1	27	8	35	0.296296	0	-1	-1	-2	1	1	2	0	0	0	1	0	0	1	0	0	0	1	0	2	0	1	1	0	0	1	0	1	1	0	1	3	1	2	1	1	1	2	0	1	1	0	1	3	0	0	2	2	6	0	0	1	3	3	2	1	3	10	6	1	0	0	0	0	0	0	0	0	0	0	0	0	0	0	0	0	0	0	0	2	1	1	2	2	0	2	1	0	1	4	0	2	2	3	7	0	0	2	3	4	3	1	4	13	7	0	0	0	0	1	0	0	0	0	0	0	0	0	0	0	0	1	0	0	0	0	-46.5	0	0	0	0	0	0	0	0	0	0	0	-46.5	0	0
OAE19098.1	Marchantia polymorpha subsp. ruderalis	LELTLQDDEEKHVRKVKVLGALVVPGQQQQQQPSTVKRTY	KYRIHGLQDLKNHISCCCCCGVAIVGS	198716	198920	5	N	8178	0	2905.36	66666	0	0	1	0	1	1	0	0	0	1	0	0	1	1	1	0	1	0	0	0	0	0	1	27	40	67	1.48148	0	4	2	6	4	2	6	1	2	2	0	0	7	3	2	1	0	5	4	0	0	2	1	3	0	1	6	1	5	6	11	14	4	1	1	1	1	5	1	0	3	2	3	2	2	0	0	0	2	0	0	1	2	1	1	3	4	11	2	0	0	0	0	0	0	0	0	0	0	0	1	0	0	0	0	0	0	0	0	2	3	3	1	5	8	3	5	3	3	7	6	0	0	2	3	3	0	2	8	2	6	9	15	25	6	0	0	0	0	0	0	0	0	0	0	0	0	1	0	0	0	1	0	0	0	0	0	0	0	0	0	0	0	0	-5.52439	0	0	0	-5.52439	0	1
OAE19098.1	Marchantia polymorpha subsp. ruderalis	MMRMLMHPILSFADIAYITE	GSGWIEDCAQQCSLVSC	199772	199886	5	N	8205	0	1766.7	66666	0	0	1	0	1	1	0	1	0	1	0	0	1	0	1	0	0	0	0	0	0	0	1	17	20	37	1.17647	0	-2	0	-2	2	0	2	2	1	1	0	0	0	1	0	1	3	2	0	4	1	1	1	1	0	1	0	2	2	1	3	11	2	1	0	1	0	3	2	1	2	0	1	1	0	0	0	0	3	0	1	0	1	1	2	0	2	6	3	0	0	0	0	0	0	0	1	0	0	0	0	0	0	0	0	0	0	0	0	3	1	2	0	3	2	2	2	1	4	3	0	4	1	1	4	1	1	1	1	3	4	1	5	17	5	0	0	0	0	0	0	0	0	0	0	0	0	0	0	1	0	1	0	0	0	0	0	0	0	0	0	0	0	0	0	0	-42.5745	0	-42.5745	0	0
OAE19098.1	Marchantia polymorpha subsp. ruderalis	MRPLPLLKRAALYSDQ	RLTEVHDERKTKFSSSSGEHTFLAISMKYKTLFAGTTQGTGKGVGNSVN	50791	50989	5	N	5341	0	5283.66	66666	0	0	1	0	0	1	0	0	0	0	0	0	1	1	0	0	1	0	0	0	0	0	1	49	16	65	0.326531	0	5	2	7	5	2	7	2	2	1	0	0	1	0	0	0	0	4	1	1	0	2	1	0	0	1	0	1	1	3	4	7	1	2	2	1	2	0	1	3	6	2	1	3	5	1	3	0	6	7	0	1	3	4	4	7	11	16	13	0	1	0	0	0	0	0	0	0	0	0	0	0	0	0	0	0	0	0	0	4	4	2	2	0	2	3	6	2	1	7	6	2	3	2	7	7	0	2	3	5	5	10	15	23	14	0	0	1	0	0	0	0	0	0	0	0	0	0	0	0	0	1	0	0	-35.2817	0	0	0	0	0	0	0	0	0	0	0	0	0	-35.2817	0	0
OAE19098.1	Marchantia polymorpha subsp. ruderalis	MSPIYTISVFIADILIRDVSRALVEVGCTV	VLHAPSERGVSPAQSTMAKF	65110	65263	5	N	5641	0	2094.06	66666	0	0	1	0	1	1	0	0	0	1	0	0	1	1	0	0	0	1	0	0	0	1	0	20	30	50	1.5	1	2	-1	1	2	1	1	2	2	2	0	1	0	1	1	0	5	2	0	1	1	1	3	2	0	1	5	2	3	2	5	16	5	3	1	0	0	0	1	1	1	1	0	1	1	1	1	2	3	1	0	0	2	1	1	2	3	8	4	0	0	0	0	0	0	0	0	0	0	0	0	0	0	0	0	0	0	0	1	5	3	2	0	1	1	2	2	1	5	3	1	2	2	3	6	3	0	1	7	3	4	4	8	24	9	0	0	1	0	0	0	0	0	0	0	0	0	0	0	0	0	1	0	0	-34.7606	0	0	0	0	0	0	0	0	0	0	0	0	0	-34.7606	0	0
OAE19098.1	Marchantia polymorpha subsp. ruderalis	MFRVLGIPKQQLNGTGVNFWETS	GRCRPLLPEHRALVTIRNYRLAALIIR	65530	65377	5	N	5661	0	3151.84	66666	0	0	1	0	0	1	1	1	0	1	0	0	1	1	1	1	1	0	0	0	0	0	1	27	23	50	0.851852	2	6	1	7	6	1	7	0	1	0	2	0	2	1	3	0	1	2	1	1	2	1	1	2	1	0	2	3	1	2	3	9	3	3	6	0	1	1	0	1	1	1	3	5	0	0	0	2	0	1	0	1	1	1	1	6	7	13	1	0	0	0	0	0	0	0	1	0	0	0	0	0	0	0	0	0	0	0	0	3	7	0	3	1	2	2	4	1	4	7	1	1	2	3	1	3	1	1	3	4	2	8	10	22	4	0	0	0	0	0	0	0	0	0	0	0	0	0	0	0	0	0	0	0	0	0	0	0	0	0	0	0	0	0	0	0	0	0	0	1	0
OAE19098.1	Marchantia polymorpha subsp. ruderalis	MPPGMYSSNT	DAIKHREYGPLKPSSIGTTRCQVHRSLCTIT	76419	76545	5	N	5848	0	3450.77	66666	0	0	1	1	0	1	1	0	0	0	0	0	1	1	0	0	0	0	0	0	0	0	1	31	10	41	0.322581	0	5	0	5	5	0	5	0	0	0	1	0	0	0	1	0	0	0	0	2	0	2	2	1	0	1	0	1	0	0	0	3	3	1	3	1	0	2	1	1	2	2	3	2	2	0	0	2	3	4	0	1	1	1	2	5	7	9	7	0	0	1	0	0	0	0	0	0	0	0	0	0	0	0	0	0	0	0	0	1	3	1	1	2	1	1	3	2	3	2	2	2	0	4	5	5	0	2	1	2	2	5	7	12	10	0	0	0	0	0	0	0	0	0	0	0	0	0	0	0	0	0	0	0	0	0	0	0	0	0	0	0	0	0	0	0	0	0	0	1	0
OAE19098.1	Marchantia polymorpha subsp. ruderalis	VSIILYQVSRFTEEL	PNCDLNIYMLQKVGKGRLCLSFMQLDLVQQSTSINIHQVMPRPYSFL	83016	82827	5	N	6001	0	5421.74	66666	0	0	1	1	0	0	0	0	0	0	0	0	1	1	0	0	0	0	0	0	0	0	1	47	15	62	0.319149	1	3	-1	2	3	1	2	0	1	0	0	0	1	2	0	0	2	2	0	0	1	0	2	1	0	1	2	2	2	1	3	6	3	0	2	2	3	2	5	0	2	1	3	7	2	3	2	3	4	1	0	2	3	4	2	4	6	18	5	0	0	0	0	0	0	0	0	0	0	0	0	0	0	1	0	0	0	0	0	0	3	2	3	2	6	2	2	1	5	9	2	3	3	3	6	2	0	3	5	6	4	5	9	24	8	0	1	0	0	0	0	0	0	0	0	0	0	0	0	0	0	1	0	-36.8919	0	0	0	0	0	0	0	0	0	0	0	0	0	0	-36.8919	0	1
OAE19098.1	Marchantia polymorpha subsp. ruderalis	MQLLGLSMEYMSAVESCFCGDVLTATV	EFLHRKAEGESPHQLYLPN	86699	86840	5	N	6100	0	2246.11	66666	0	0	1	0	1	1	1	0	0	1	0	0	1	1	0	0	0	1	0	0	0	0	0	19	27	46	1.42105	0	1	-3	-2	1	3	2	2	0	1	0	2	1	2	2	0	0	4	0	3	1	0	3	2	0	1	3	2	3	0	3	14	5	1	1	0	1	0	1	3	1	2	0	3	1	0	1	2	1	0	0	1	0	2	3	2	5	5	1	0	0	0	0	0	0	1	0	0	0	0	0	0	0	0	0	0	0	0	0	3	1	1	1	2	2	5	3	2	0	7	1	3	2	2	4	2	0	2	3	4	6	2	8	19	6	0	0	0	0	0	0	0	0	0	0	0	0	0	0	0	0	0	0	0	0	0	0	0	0	0	0	0	0	0	0	0	0	0	0	1	0
OAE19098.1	Marchantia polymorpha subsp. ruderalis	VPHSFYPVVPSYVNERQVKLGNIHRTIQGPRQTQQKTP	GSAHSYERNEGHVR	89941	89782	5	N	6175	0	1579.71	66666	0	0	1	0	1	1	0	1	0	0	0	0	1	1	0	0	1	0	0	0	0	1	0	14	38	52	2.71429	0	2	6	8	2	6	8	0	3	0	2	0	5	1	2	2	2	1	2	0	1	5	2	3	0	2	5	3	1	5	6	10	5	1	2	0	1	0	0	2	2	2	0	0	0	0	0	0	2	0	0	1	1	1	2	2	4	4	2	0	0	0	0	0	0	0	1	0	0	0	0	0	0	0	0	0	0	0	0	1	5	0	3	0	5	3	4	4	2	1	2	0	1	5	4	3	0	3	6	4	3	7	10	14	7	0	0	0	0	0	0	0	0	0	0	0	0	0	0	0	0	0	0	0	0	0	0	0	0	0	0	0	0	0	0	0	0	0	0	1	1
OAE19098.1	Marchantia polymorpha subsp. ruderalis	LKYVSSLVFSCGIFTFQLIHGYLILKTE	WQYQKIEFKLNLRPSNSHMFGIF	90732	90576	5	N	6195	0	2864.45	66666	0	0	1	0	1	1	1	0	0	1	0	0	1	1	0	0	1	1	0	0	0	0	0	23	28	51	1.21739	0	3	2	5	3	2	5	0	0	0	0	1	1	1	2	1	3	5	2	0	3	0	3	2	0	2	2	5	1	2	3	12	5	0	1	0	2	0	2	1	1	1	2	2	2	1	3	1	2	0	1	1	0	5	1	3	4	6	2	0	0	0	0	0	0	0	0	0	0	0	0	0	0	0	0	0	1	0	0	0	1	0	2	1	3	2	3	2	5	7	4	1	6	1	5	2	1	3	2	10	2	5	7	18	7	0	0	0	0	0	0	0	0	0	0	0	0	0	0	0	0	0	0	0	0	0	0	0	0	0	0	0	0	0	0	0	0	0	0	1	1
OAE19098.1	Marchantia polymorpha subsp. ruderalis	MFVLSMAGWVSGEGKFRGSRRGLYPLGFGSVTTL	YPKLAPILSDLNSGF	95386	95536	5	N	6291	0	1615.85	66666	0	0	1	0	1	0	1	0	0	0	0	0	1	1	0	1	1	0	0	0	0	1	0	15	34	49	2.26667	2	0	3	3	0	3	3	1	3	0	0	0	0	1	7	0	0	4	1	2	3	1	4	2	1	1	3	5	1	4	5	17	6	1	0	1	1	0	0	0	1	0	1	3	1	0	1	2	2	0	0	1	0	2	1	1	2	6	2	0	0	0	0	0	0	0	0	0	0	0	0	0	0	0	0	0	0	1	0	2	3	1	1	0	0	1	8	0	1	7	2	2	4	3	6	2	1	2	3	7	2	5	7	23	8	0	0	0	0	0	0	0	0	0	0	0	0	0	0	0	0	0	0	0	0	0	0	0	0	0	0	0	0	0	0	0	0	0	0	1	0
OAE19098.1	Marchantia polymorpha subsp. ruderalis	MCRLDGLEELFCSSNRIQVQNFILTS	GWKVMFCFECNESLGEDRSFRV	122174	122027	5	N	6739	0	2622.16	66666	0	0	1	1	1	1	0	1	0	1	0	0	1	1	0	0	0	1	0	0	0	0	0	22	26	48	1.18182	0	-1	-1	-2	1	1	2	0	2	1	2	2	2	2	1	0	2	4	0	1	2	0	3	1	0	0	1	2	3	2	5	9	4	0	2	1	1	2	0	3	2	0	0	1	1	1	3	0	2	0	1	0	2	4	4	3	7	6	2	0	0	0	0	0	0	0	1	0	0	0	0	0	0	0	0	0	0	0	0	0	4	2	3	4	2	5	3	0	2	5	1	2	5	0	5	1	1	0	3	6	7	5	12	15	6	0	0	0	0	0	0	0	0	0	0	0	0	0	0	0	0	0	0	0	0	0	0	0	0	0	0	0	0	0	0	0	0	0	0	1	0
OAE19098.1	Marchantia polymorpha subsp. ruderalis	VSPLSLFHQLHGVHASPGAAGTGTSRSLRLRHEERTE	LENGKKSEPPRFYR	131530	131686	5	N	6938	0	1701.89	66666	0	0	1	0	1	1	1	0	0	0	0	0	1	1	0	0	0	0	0	0	0	1	1	14	37	51	2.64286	1	2	5	7	2	5	7	3	4	0	0	0	1	3	4	4	0	5	0	0	1	2	5	3	0	0	2	1	3	4	7	14	8	0	2	0	1	0	0	2	1	0	0	1	2	0	1	2	1	0	0	1	0	2	2	4	6	2	1	0	0	0	0	0	0	0	0	0	0	1	0	0	0	0	0	0	0	0	0	3	6	0	1	0	1	5	5	4	0	6	2	0	2	4	6	3	0	1	2	3	5	8	13	16	9	0	0	0	0	0	0	0	0	0	0	0	0	0	0	0	0	0	0	0	0	0	0	0	0	0	0	0	0	0	0	0	0	0	0	1	1
OAE19098.1	Marchantia polymorpha subsp. ruderalis	VSTEEVEKSCCIKPDAGCRRILSILTL	GICELGRECIVLRA	159845	159971	5	N	7466	0	1514.78	66666	0	0	1	1	1	1	0	1	0	1	0	0	0	0	0	0	1	1	0	0	0	0	0	14	27	41	1.92857	0	0	0	0	0	0	0	1	2	1	0	3	0	3	1	0	3	3	2	0	0	1	3	2	0	0	2	0	4	4	8	10	5	1	2	0	0	2	0	2	2	0	2	2	0	0	0	0	0	0	0	0	1	0	2	2	4	8	0	0	0	0	0	0	0	0	1	0	0	0	0	0	0	0	0	0	0	0	0	2	4	1	0	5	0	5	3	0	5	5	2	0	0	1	3	2	0	0	3	0	6	6	12	18	5	0	0	0	0	0	0	0	0	0	0	0	0	1	0	0	0	1	0	0	0	0	0	0	0	0	0	0	0	0	-3.68293	0	0	0	-3.68293	0	1
OAE19098.1	Marchantia polymorpha subsp. ruderalis	MRKRPGSVRRLRAPLLRPH	ATGAELLPTVTRILPVPGCMSLASLAYLVDSRPNPISPHLPLFMMCLLLALLLLPFWNPT	195360	195120	5	N	8127	0	6480.48	66666	0	0	1	1	0	0	0	0	0	0	0	0	1	1	0	0	1	0	0	0	0	0	1	60	19	79	0.316667	1	1	8	9	1	8	9	1	6	0	0	0	0	0	1	1	0	3	1	1	0	3	1	0	0	0	1	0	0	7	7	7	1	5	2	1	2	2	0	1	2	1	2	15	0	3	2	9	4	4	1	1	3	4	2	2	4	30	8	1	0	0	0	0	0	0	0	0	0	0	0	0	0	0	0	0	0	0	0	6	8	1	2	2	0	1	3	2	2	18	1	4	2	12	5	4	1	1	4	4	2	9	11	37	9	0	0	0	0	0	0	0	0	0	1	0	0	0	0	0	0	1	0	0	0	0	0	0	0	0	0	-18.65	0	0	0	0	0	0	-18.65	0	0
OAE19098.1	Marchantia polymorpha subsp. ruderalis	MNEYMPSL	ALNDAVCSESVFVSCLSFYRILSSPPG	198605	198497	5	N	8176	0	2844.36	66666	0	0	1	1	0	1	0	0	0	0	0	0	1	1	0	0	0	0	0	0	0	0	1	27	8	35	0.296296	0	-1	-1	-2	1	1	2	0	0	0	1	0	0	1	0	0	0	1	0	2	0	1	1	0	0	1	0	1	1	0	1	3	1	2	1	1	1	2	0	1	1	0	1	3	0	0	2	2	6	0	0	1	3	3	2	1	3	10	6	1	0	0	0	0	0	0	0	0	0	0	0	0	0	0	0	0	0	0	0	2	1	1	2	2	0	2	1	0	1	4	0	2	2	3	7	0	0	2	3	4	3	1	4	13	7	0	0	0	0	1	0	0	0	0	0	0	0	0	0	0	0	1	0	0	0	0	-46.5	0	0	0	0	0	0	0	0	0	0	0	-46.5	0	0
OAE19098.1	Marchantia polymorpha subsp. ruderalis	LELTLQDDEEKHVRKVKVLGALVVPGQQQQQQPSTVKRTY	KYRIHGLQDLKNHISCCCCCGVAIVGS	198716	198920	5	N	8178	0	2905.36	66666	0	0	1	0	1	1	0	0	0	1	0	0	1	1	1	0	1	0	0	0	0	0	1	27	40	67	1.48148	0	4	2	6	4	2	6	1	2	2	0	0	7	3	2	1	0	5	4	0	0	2	1	3	0	1	6	1	5	6	11	14	4	1	1	1	1	5	1	0	3	2	3	2	2	0	0	0	2	0	0	1	2	1	1	3	4	11	2	0	0	0	0	0	0	0	0	0	0	0	1	0	0	0	0	0	0	0	0	2	3	3	1	5	8	3	5	3	3	7	6	0	0	2	3	3	0	2	8	2	6	9	15	25	6	0	0	0	0	0	0	0	0	0	0	0	0	1	0	0	0	1	0	0	0	0	0	0	0	0	0	0	0	0	-5.52439	0	0	0	-5.52439	0	1
OAE19098.1	Marchantia polymorpha subsp. ruderalis	MMRMLMHPILSFADIAYITE	GSGWIEDCAQQCSLVSC	199772	199886	5	N	8205	0	1766.7	66666	0	0	1	0	1	1	0	1	0	1	0	0	1	0	1	0	0	0	0	0	0	0	1	17	20	37	1.17647	0	-2	0	-2	2	0	2	2	1	1	0	0	0	1	0	1	3	2	0	4	1	1	1	1	0	1	0	2	2	1	3	11	2	1	0	1	0	3	2	1	2	0	1	1	0	0	0	0	3	0	1	0	1	1	2	0	2	6	3	0	0	0	0	0	0	0	1	0	0	0	0	0	0	0	0	0	0	0	0	3	1	2	0	3	2	2	2	1	4	3	0	4	1	1	4	1	1	1	1	3	4	1	5	17	5	0	0	0	0	0	0	0	0	0	0	0	0	0	0	1	0	1	0	0	0	0	0	0	0	0	0	0	0	0	0	0	-42.5745	0	-42.5745	0	0
OAG66716.1	Xanthomonas floridensis	LTGPALQRKASW	VSSCLHTDLAQGCALHRAQSLPGRLAVLPQRWAMNWSS	52281	52434	5	N	66	0	4143.06	25	1	1	0	1	0	1	0	0	0	0	0	0	1	1	0	1	1	0	1	1	1	0	1	38	12	50	0.315789	0	4	2	6	4	2	6	2	1	0	0	0	1	0	1	0	0	2	1	0	0	1	1	1	1	0	0	1	0	2	2	5	2	5	3	1	1	2	3	0	2	2	0	6	0	1	0	2	5	1	2	0	2	2	1	3	4	16	6	0	0	0	0	0	0	0	0	0	0	0	0	0	0	0	0	0	0	0	1	7	4	1	1	2	4	0	3	2	0	8	1	1	0	3	6	2	3	0	2	3	1	5	6	21	8	0	0	0	0	0	0	0	0	0	0	0	0	0	0	0	0	0	0	0	0	0	0	0	0	0	0	0	0	0	0	0	0	0	0	1	1
OAN77434.1	Jannaschia sp. EhC01	MQSETVQSETRAVLAPGLRRVTAPNPSPMTFTGTQTYILGEGAVCVIDPGPALRPHLDAILAALEPGERVSKILVTHSHLDHSPLARPLADVTGAPILAAGPSDWGISPVMAALGEAVGGGEGVDPDFVPDEQIAEGDDIDGIAVLETPGHMANHLSFAWDGALFSGDLVMGWSTSLVSPPDGDMTAFFASLDKLQARSDTIYYPGHGDPVRAPQARCAELIAHRCTREAQILSALAAIGPANAEMLARHIYTDVAPALLPAAARNVLAHLIDLTT	RARIHPQGPLHADALFRAE	12825	11937	5	N	4434	0	2136.14	5174	0	0	1	0	1	0	1	0	0	0	0	0	1	1	0	1	1	1	1	1	1	1	0	19	276	295	14.5263	2	3	-8	-5	3	8	5	41	13	20	4	3	7	13	24	10	15	29	2	7	6	24	16	17	3	4	18	13	33	15	48	134	33	4	3	1	0	0	1	1	1	2	1	2	0	0	1	2	0	0	0	0	0	1	2	3	5	8	0	0	1	0	0	0	0	0	0	0	0	0	0	0	0	0	0	0	0	0	0	45	16	21	4	3	8	14	25	12	16	31	2	7	7	26	16	17	3	4	18	14	35	18	53	142	33	0	0	0	0	0	0	0	0	0	0	0	0	0	0	0	0	0	0	0	0	0	0	0	0	0	0	0	0	0	0	0	0	0	0	1	0
OAN82780.1	Jannaschia sp. EhC01	VRRPKGRGKATPRTCPKVDQTR	HRIWLSDQGQSVGPKCSAATG	7132	7264	5	N	3729	0	2179.05	4025	0	0	1	0	1	1	1	0	0	1	0	0	1	1	1	0	1	1	1	1	1	0	1	21	22	43	1.04762	0	2	7	9	2	7	9	1	5	1	0	1	1	0	2	0	0	0	3	0	0	3	0	3	0	0	2	0	1	8	9	5	3	2	1	1	0	1	2	0	3	1	1	1	1	0	0	1	3	1	1	0	1	1	1	2	3	8	4	0	0	0	0	0	0	0	0	1	0	0	0	0	0	0	0	0	0	0	0	3	6	2	0	2	3	0	5	1	1	1	4	0	0	4	3	4	1	0	3	1	2	10	12	13	7	0	0	0	0	0	0	0	0	0	0	0	0	0	0	0	0	0	0	0	0	0	0	0	0	0	0	0	0	0	0	0	0	0	0	1	1
OBA48062.1	Nocardia sp. 852002-51101_SCH5132738	MIGLYALVTSP	DLVIGIVIAAAVFVFGLRWLVSTMFRRPRGMWRR	36951	36813	5	N	4215	0	3970.22	7915	0	0	1	0	0	0	1	0	0	0	0	0	1	1	0	0	0	0	1	1	1	0	1	34	11	45	0.323529	0	5	0	5	5	0	5	1	0	0	0	0	0	0	1	0	1	2	0	1	0	1	1	1	0	1	1	1	0	0	0	7	2	3	6	1	0	0	0	0	3	0	3	3	0	2	3	1	1	1	2	0	5	5	1	6	7	19	2	0	0	1	0	0	0	0	0	0	0	0	0	0	0	0	0	0	0	0	0	4	6	1	0	0	0	0	4	0	4	5	0	3	3	2	2	2	2	1	6	6	1	6	7	26	4	0	0	0	0	0	0	0	0	0	0	0	0	0	0	0	0	0	0	0	0	0	0	0	0	0	0	0	0	0	0	0	0	0	0	1	0
OBA48062.1	Nocardia sp. 852002-51101_SCH5132738	MSSEADRAAAQQRRRLAVDVKDALRDLNIQLALLNRRFGG	RVELRDVDWTCLDLINRRGPVSPTALSRLTGLHPATLTGVLDRLQKGGWIVRERDPEASDRRAVTLRAVRERNSELFHVFSGMNRRMDEVLDRYSEPELEVIADFLRQTGTAGADSAAELGS	55126	54637	5	N	4308	0	13676	7333	0	0	1	0	0	1	0	0	0	0	0	0	1	1	1	0	1	0	1	1	1	0	1	122	40	162	0.327869	0	0	3	3	0	3	3	7	7	4	2	0	3	1	2	0	1	6	1	1	1	0	2	0	0	0	2	1	5	8	13	19	2	10	17	10	3	1	2	10	9	2	3	15	1	2	3	5	8	8	2	1	10	6	20	18	38	49	16	0	1	0	0	0	0	0	0	0	0	0	0	0	0	0	0	0	0	0	0	17	24	14	5	1	5	11	11	2	4	21	2	3	4	5	10	8	2	1	12	7	25	26	51	68	18	1	0	0	0	0	0	1	0	0	0	0	0	0	0	0	0	2	8.68333	0	0	0	0	0	-40.5541	0	0	0	0	0	0	0	0	0	-31.8708	0	0
OBA54895.1	Nocardia sp. 852002-20019_SCH5090214	MSSEADRAAAQQRRRLAVDVKDALRDLNIQLALLNRRFGG	RVELRDVDWTCLDLINRRGPVSPTALSRLTGLHPATLTGVLDRLQKGGWIVRERDPEASDRRAVTLRAVRERNSELFHVFSGMNRRMDEVLDRYSEPELEVIADFLRQTGTAGADSAAELGS	118315	117826	5	N	3964	0	13676	7334	0	0	1	0	0	1	0	0	0	0	0	0	1	1	1	0	1	0	1	1	1	0	1	122	40	162	0.327869	0	0	3	3	0	3	3	7	7	4	2	0	3	1	2	0	1	6	1	1	1	0	2	0	0	0	2	1	5	8	13	19	2	10	17	10	3	1	2	10	9	2	3	15	1	2	3	5	8	8	2	1	10	6	20	18	38	49	16	0	1	0	0	0	0	0	0	0	0	0	0	0	0	0	0	0	0	0	0	17	24	14	5	1	5	11	11	2	4	21	2	3	4	5	10	8	2	1	12	7	25	26	51	68	18	1	0	0	0	0	0	1	0	0	0	0	0	0	0	0	0	2	8.68333	0	0	0	0	0	-40.5541	0	0	0	0	0	0	0	0	0	-31.8708	0	0
OBQ38084.1	Anabaena sp. MDT14b	MQKVSLYTELEYAFLFTLRKVNSINTA	GFKPFFEDLPIDPYVKGEYRSRRLSRFKVSGVDTPRV	1340	1145	5	N	230	0	4339.29	6489	0	0	1	0	0	1	0	1	0	1	0	0	1	1	0	0	1	0	1	0	0	0	1	37	27	64	0.72973	1	3	1	4	3	1	4	2	1	0	2	0	1	2	0	0	1	4	2	1	2	0	2	3	0	2	2	4	2	3	5	10	5	0	5	3	0	0	0	2	3	0	1	2	3	0	4	4	3	1	0	2	4	6	5	8	13	10	4	0	0	0	0	0	0	0	1	0	0	0	0	0	0	0	0	0	0	0	0	2	6	3	2	0	1	4	3	0	2	6	5	1	6	4	5	4	0	4	6	10	7	11	18	20	9	0	0	0	0	0	0	0	0	0	0	0	0	0	0	0	0	0	0	0	0	0	0	0	0	0	0	0	0	0	0	0	0	0	0	1	0
OBY95570.1	Actinomyces oris	MSTSALIPVTTHRAGAGNGGFPSLLAAEVIKLKRSSVWVVAVLLPLLAVITGTFNFYRNLGVFSAEW	GALTSQISLFYSMFFCSLGVALLASAAWRMEHRGTSWNAMRTSPHSPVSVVLAKTLVIVLPVLAMQVALIVLAWISGAFVMGLGLTMPSTVIASNLLAVVSIIPLIALQSLLSMLMRSFAAPVALGFVGCVLGFGLGAAQNPLAYAIPQGLVSMTLSLGSTALTAGELDAASMVPLLLSIVGVGAVMWGLLVLVARRTGGVR	5632	6442	5	N	257	0	20779.3	4400	0	0	1	1	0	0	0	1	0	0	0	0	1	1	0	1	1	0	1	1	1	1	1	202	67	269	0.331683	0	7	4	11	7	4	11	8	3	0	3	0	0	2	6	1	3	9	2	1	4	3	6	5	2	1	8	7	2	5	7	35	11	27	7	1	3	2	5	2	19	2	10	35	1	11	7	9	21	10	4	2	24	13	3	8	11	126	31	0	0	0	0	0	0	0	1	0	0	0	0	0	0	0	0	0	0	0	0	35	10	1	6	2	5	4	25	3	13	44	3	12	11	12	27	15	6	3	32	20	5	13	18	161	42	0	0	0	0	0	0	0	0	0	0	0	0	0	0	0	0	0	0	0	0	0	0	0	0	0	0	0	0	0	0	0	0	0	0	1	0
OBY95570.1	Actinomyces oris	MTPILGGEPGWTLL	RRKEPRGGVGLFKVVCNANQRALSWRWFETQTHVDEEVHHECGH	7822	7645	5	N	262	0	5181.53	3020	0	0	1	1	0	0	1	0	0	0	0	0	1	1	0	1	0	0	1	1	1	0	1	44	14	58	0.318182	1	5	-1	4	5	1	4	0	0	0	0	0	0	1	3	0	1	3	0	1	0	2	0	2	1	0	0	1	1	0	1	8	2	2	5	1	2	2	2	5	4	4	0	2	2	0	2	1	1	2	2	0	5	4	6	7	13	13	3	0	1	0	0	0	0	0	0	0	0	0	0	0	0	0	0	0	0	0	0	2	5	1	2	2	2	6	7	4	1	5	2	1	2	3	1	4	3	0	5	5	7	7	14	21	5	0	0	0	0	0	0	0	0	0	0	0	0	0	0	0	0	0	0	0	0	0	0	0	0	0	0	0	0	0	0	0	0	0	0	1	0
OBY95570.1	Actinomyces oris	MSQMLPTTRHSISLVQRTNIAVLVGLSRLLRHLKPHRLQRLMSFVVRGAQPADYSIARDARDDILSASAVCRGDRACLIRSVAAMLLCRQRGYAPTWCVGVVATP	PFAAHAWIEADDRIVDEPIDASYLRTFYRVGASARA	11268	10842	5	N	270	0	4031	0	1	1	0	0	1	1	0	0	0	0	0	0	1	1	0	1	1	1	1	1	1	0	1	36	105	141	2.91667	1	-1	13	12	1	13	12	12	14	5	1	4	5	0	5	3	5	13	1	4	1	5	9	5	1	2	10	4	5	15	20	49	14	8	4	4	0	0	0	2	1	1	3	1	0	0	2	2	2	1	1	2	2	5	6	4	10	15	3	0	0	0	0	0	0	0	0	0	0	0	0	0	0	1	0	0	0	0	0	20	18	9	1	4	5	2	6	4	8	14	1	4	3	7	11	6	2	4	12	9	11	19	30	64	17	0	0	0	0	0	0	0	0	0	0	0	0	0	0	0	0	0	0	0	0	0	0	0	0	0	0	0	0	0	0	0	0	0	0	1	0
OBY95570.1	Actinomyces oris	VDHRRHLRSEPVLITFRNNHSTD	HQHKKGGHDNDRIRNSDRPGAGRLPDPYR	16014	15855	5	N	279	0	3330.66	267	1	0	0	0	0	1	0	0	0	1	0	0	1	1	0	0	0	0	0	1	0	0	1	29	23	52	0.793103	0	6	4	10	6	4	10	0	4	2	2	0	0	1	0	3	1	2	0	0	1	1	2	2	0	0	2	1	3	4	7	5	4	1	5	4	2	0	1	0	4	3	1	1	2	0	0	3	1	0	0	1	0	1	4	7	11	7	1	0	0	0	0	0	0	0	0	1	0	0	0	0	0	0	0	0	0	0	0	1	9	6	4	0	1	1	4	6	2	3	2	0	1	4	3	2	0	1	2	2	7	11	18	12	5	0	0	0	0	0	0	0	0	0	0	0	1	0	0	0	0	1	0	0	0	0	0	0	0	0	0	0	0	-16.2949	0	0	0	0	-16.2949	0	1
OCQ99480.1	Nostoc sp. MBR 210	MFINQLFQAGGVVMWPLLAFSVVAIALIIERVRFWYRINTRQNRVVREVLNLYR	LDNVVSALDKLQKNADLPVARIFLAALQLEEPTPEEFRLALESEAQAEIPVLKRFQNIFDTIIGLAPLLGLLGTVLGLIVSFASLNLGDVGGTKTAGVTAGISEALVSTASGLIVAIFTLLFANTFRGLYQRQIAAMQEYGGQLELLYRRRYERGDRTYASTR	87688	88342	5	N	311	0	17672.5	4998	0	0	1	0	0	1	0	0	0	0	0	0	1	1	0	1	0	0	1	1	1	0	1	163	54	217	0.331288	0	-2	5	3	2	5	3	4	7	0	4	0	3	2	2	0	5	6	0	2	4	1	1	1	2	2	8	8	2	7	9	27	2	19	11	6	5	0	8	11	14	0	10	27	4	1	8	5	8	11	0	5	10	13	17	15	32	81	19	0	0	0	0	0	0	0	0	0	0	1	0	0	0	0	0	0	0	0	0	23	18	6	9	0	11	13	16	0	15	33	4	3	12	6	9	12	2	7	18	21	19	22	41	108	21	0	0	0	0	0	0	0	0	0	0	0	0	1	0	0	0	1	0	0	0	0	0	0	0	0	0	0	0	0	-3.5122	0	0	0	-3.5122	0	0
OCZ49468.1	Dehalobacter sp. TeCB1	MKVYIKPKIDYVKLTA	QEKYASGSCVRVYLEPGECPAYWDTLNVS	103226	103364	5	N	343	0	3247.47	1585	0	0	1	1	0	0	0	0	0	1	0	0	1	1	0	0	1	0	0	1	1	0	0	29	16	45	0.551724	0	-2	3	1	2	3	1	1	0	1	0	0	0	0	0	0	2	1	4	1	0	1	0	1	0	2	2	2	1	4	5	7	1	2	1	1	1	2	1	3	2	0	0	2	1	0	0	2	3	1	1	3	3	4	4	2	6	9	4	0	0	0	0	0	1	0	0	0	0	0	0	0	0	0	0	0	0	0	0	3	1	2	1	2	1	3	2	0	2	3	5	1	0	3	3	2	1	5	5	6	5	6	11	16	5	0	0	0	0	0	0	0	0	0	0	0	0	0	0	0	0	0	0	0	0	0	0	0	0	0	0	0	0	0	0	0	0	0	0	1	0
OCZ49468.1	Dehalobacter sp. TeCB1	MSGVKRVKAANLFPLVSDLLEKGQSVRLSVSGDSMYPF	LRDGIDSVEFSVGTFENLKRGDTVLIRRTNGYYVMHRVCRKKADCFYMVGDAQQWIEGPLYPEQLIAVVSAIWRKDHHIPCSKWWLKLLVNIWLTLRPCRYFILRVYRKLRKIF	104399	104858	5	N	347	0	13696.3	2758	0	0	1	1	0	1	0	0	0	0	0	0	1	1	0	0	1	0	0	1	1	0	1	114	38	152	0.333333	0	13	2	15	13	2	15	2	2	2	1	0	1	1	3	0	0	5	3	2	2	2	6	0	0	1	5	3	3	5	8	17	6	4	12	6	3	4	3	4	6	3	9	12	8	2	5	4	4	4	5	6	10	16	10	20	30	43	8	0	0	0	0	0	0	0	0	0	0	1	0	0	0	0	0	0	0	0	0	6	14	8	4	4	4	5	9	3	9	17	11	4	7	6	10	4	5	7	15	19	13	25	38	60	14	0	0	0	0	0	0	0	0	0	0	0	0	0	0	0	0	0	0	0	0	0	0	0	0	0	0	0	0	0	0	0	0	0	0	1	0
ODP29234.1	Paenibacillus nuruki	MHTKILFYSKIGLISLTMFIWLGVCDMKSIHAQSLQKATWLWNTALIVDSTADILQFASSQQITKIYLQINRDLDISQYQRFITAASAQHITVEALDGAPSWALDQDRYQLQAALQWVVSYQHASSSTEQFSGIHIDIEPYLLPNWAKEQATIIAQWQRSVQMITATAQSLHLSSSADIPFWLYTLRTPDDRSTLSQWMIEQYDSLTVMAYRDSGTAIYDVAQAQLSEADTAGKDMYIGVETNRSSEGEHVSFYGKGATTLTTALGEVSAQASTH	SSFAGVAVHDYVGWSQIVQH	85247	86135	5	N	415	0	2168.03	3934	0	0	1	0	1	0	1	0	0	0	0	0	1	1	0	1	1	1	1	1	1	0	1	20	275	295	13.75	0	1	-3	-2	1	3	2	30	8	17	4	1	25	10	11	8	23	25	8	7	7	5	30	24	9	12	11	28	27	16	43	107	54	2	0	1	0	0	2	0	2	2	1	0	0	0	1	0	3	0	1	1	4	3	1	0	1	9	3	0	0	0	0	0	0	0	0	0	0	0	0	0	0	0	1	0	0	0	0	32	8	18	4	1	27	10	13	10	24	25	8	7	8	5	33	24	10	13	15	31	28	16	44	116	57	0	0	0	0	0	0	0	0	0	0	0	0	0	0	0	0	0	0	0	0	0	0	0	0	0	0	0	0	0	0	0	0	0	0	1	0
ODT02312.1	Gemmatimonadetes bacterium SCN 70-22	MAGRIRIRLKAFDHAVIDQAAGDIVRTAEKTGAQVSGPIPLPTKTRRWTVLRSPHVDKKSREQFELKTHMRVIDILDSRAQTVDALTK	LDLPAGVDVEIKVN	19058	18749	5	N	476	0	1462.79	6991	0	0	1	0	1	1	1	0	0	0	0	0	0	0	0	1	1	0	0	1	1	1	0	14	88	102	6.28571	1	-2	10	8	2	10	8	9	10	7	0	0	4	3	4	3	7	6	7	2	2	4	4	8	1	0	7	3	10	17	27	35	12	1	0	2	1	0	0	1	1	0	1	2	1	0	0	1	0	0	0	0	3	0	3	1	4	8	0	0	0	0	0	0	0	0	0	0	0	1	0	0	0	0	0	0	0	0	0	10	10	9	1	0	4	4	5	3	8	8	8	2	2	5	4	8	1	0	10	3	13	18	31	43	12	0	0	0	0	0	0	0	0	0	0	0	0	0	0	0	0	0	0	0	0	0	0	0	0	0	0	0	0	0	0	0	0	0	0	1	0
ODT02312.1	Gemmatimonadetes bacterium SCN 70-22	MKLEAPTRGSKVHAPHEPGRRPRTP	PLTKTPGHEARASRP	28077	28200	5	N	503	0	1598.85	1289	0	0	1	0	1	1	0	0	0	1	0	0	1	0	0	0	1	0	0	1	1	0	0	15	25	40	1.66667	2	3	6	9	3	6	9	2	4	0	0	0	0	2	2	2	0	1	2	1	0	5	1	2	0	0	1	0	2	6	8	7	3	2	2	0	0	0	0	1	1	1	0	1	1	0	0	3	1	2	0	0	0	0	1	3	4	4	3	0	0	0	0	0	0	0	0	0	0	0	0	0	0	1	0	0	0	0	0	4	6	0	0	0	0	3	3	3	0	2	3	1	0	8	2	4	0	0	1	0	3	9	12	11	6	0	0	0	0	0	0	0	0	0	0	0	0	0	0	0	0	0	0	0	0	0	0	0	0	0	0	0	0	0	0	0	0	0	0	1	0
ODT85796.1	Phenylobacterium sp. SCN 70-31	MASRSQMTP	GSTRPGRCSTGGPSSSTKVPGCLRARARS	51608	51491	5	N	530	0	2872.44	1947	0	0	1	1	0	0	0	1	0	0	0	0	0	0	0	0	0	0	1	0	1	0	1	29	9	38	0.310345	1	6	1	7	6	1	7	1	1	0	0	0	1	0	0	0	0	0	0	2	0	1	2	1	0	0	0	0	0	1	1	3	3	2	5	0	0	2	0	0	5	0	0	1	1	0	0	3	6	3	0	0	1	0	0	6	6	9	9	0	0	0	0	0	0	0	1	0	0	0	0	0	0	0	0	0	0	0	0	3	6	0	0	2	1	0	5	0	0	1	1	2	0	4	8	4	0	0	1	0	0	7	7	12	12	0	0	0	0	0	0	1	0	0	0	0	0	0	0	0	0	1	0	0	0	0	0	0	-43.3108	0	0	0	0	0	0	0	0	0	-43.3108	0	0
ODT96029.1	Rhodanobacter sp. SCN 67-45	MQSELRHLH	QSRKWRAFRRALVVKRQRCRRPECHPGAR	16636	16753	5	N	653	0	3586.97	21	1	1	0	1	0	0	0	0	0	0	0	0	1	1	0	0	0	0	1	0	1	0	1	29	9	38	0.310345	0	11	2	13	11	2	13	0	1	0	0	0	1	1	0	2	0	2	0	1	0	0	1	0	0	0	0	0	1	1	2	3	1	3	9	0	0	2	2	1	1	1	0	1	2	0	1	2	1	0	1	0	2	2	1	11	12	7	1	0	0	0	0	0	1	0	0	0	0	0	0	0	0	0	0	0	0	0	0	3	10	0	0	2	3	2	1	3	0	3	2	1	1	2	2	0	1	0	2	2	2	12	14	10	2	0	0	0	0	0	0	0	0	0	0	0	0	0	0	0	0	0	0	0	0	0	0	0	0	0	0	0	0	0	0	0	0	0	0	1	0
ODT96029.1	Rhodanobacter sp. SCN 67-45	VRLSGMHLRRSEKGNSRAATL	ADASWAAEAMHRVRPRKR	18117	18237	5	N	691	0	2089.08	1460	0	0	1	0	1	1	1	0	0	1	0	1	1	1	0	0	1	0	1	0	1	0	1	18	21	39	1.16667	0	4	5	9	4	5	9	2	4	0	1	0	0	1	2	1	0	3	1	1	0	0	3	1	0	0	1	0	1	5	6	9	4	5	4	1	0	0	0	1	0	1	0	0	1	1	0	1	1	0	1	0	1	1	2	5	7	7	1	1	0	0	0	0	0	0	0	0	0	0	0	0	0	0	0	0	0	0	0	7	8	1	1	0	0	2	2	2	0	3	2	2	0	1	4	1	1	0	2	1	3	10	13	16	5	0	0	0	0	0	0	0	0	0	0	0	0	0	0	0	0	0	0	0	0	0	0	0	0	0	0	0	0	0	0	0	0	0	0	1	1
ODT96029.1	Rhodanobacter sp. SCN 67-45	MTKSAVFVRKAGLPTP	AQDALQDPTYHGRHALSGLQAIAR	25690	25567	5	N	776	0	2570.3	8910	0	0	1	0	0	1	0	0	0	1	0	0	1	1	0	0	1	0	1	0	1	0	0	24	16	40	0.666667	1	2	3	5	2	3	5	2	1	0	0	0	0	0	1	0	0	1	2	1	1	2	1	2	0	0	2	1	0	3	3	7	3	5	2	2	0	0	3	0	2	2	1	3	0	0	0	1	1	1	0	1	0	1	2	2	4	11	2	1	0	0	0	0	0	0	0	0	0	0	0	0	0	0	0	0	0	0	0	7	3	2	0	0	3	0	3	2	1	4	2	1	1	3	2	3	0	1	2	2	2	5	7	18	5	0	0	0	0	0	0	0	0	0	0	0	0	0	0	0	0	0	0	0	0	0	0	0	0	0	0	0	0	0	0	0	0	0	0	1	0
ODU33032.1	Sphingopyxis sp. SCN 67-31	MSEPRVSMLATPSSSMPSSTM	SLRSMGLSFVNAAELRHGQGYAPSFK	43003	43147	5	N	803	0	2804.41	102	1	1	0	0	0	0	0	0	0	1	0	0	1	1	0	0	0	0	1	0	1	0	1	26	21	47	0.807692	0	3	0	3	3	0	3	1	1	0	0	0	0	1	0	0	0	1	0	4	0	3	7	2	0	0	1	0	1	1	2	7	9	3	2	0	1	0	1	1	3	1	0	3	1	1	2	1	4	0	0	1	1	3	1	3	4	11	4	0	0	0	0	0	0	0	0	0	0	0	0	0	0	0	1	0	0	0	0	4	3	0	1	0	1	2	3	1	0	4	1	5	2	4	11	2	0	1	2	3	2	4	6	18	13	0	0	0	0	0	0	0	0	0	0	0	0	0	0	0	0	0	0	0	0	0	0	0	0	0	0	0	0	0	0	0	0	0	0	1	0
ODU35108.1	Sphingopyxis sp. SCN 67-31	MSILLLICPGPSLACSRAGRRLEAGAHPK	GRSAAEERGLASLAQAPPPTRLAERSWVGPDEHREWNCDQGERRCPGCVEAGKRAASMQMLPGLIAATYRPALSDAVLLKARARRSQLC	6854	7211	5	N	842	0	9650.86	8697	0	0	1	1	0	1	0	1	0	0	0	0	1	1	0	0	1	1	1	0	1	0	1	89	29	118	0.325843	0	5	4	9	5	4	9	4	3	0	0	2	0	1	3	1	2	5	1	1	0	3	3	0	0	0	0	0	1	4	5	15	3	15	12	3	1	4	4	7	7	1	1	9	2	2	0	7	6	2	2	1	3	3	10	14	24	37	8	0	0	0	0	0	0	0	1	0	0	0	0	0	0	0	0	0	0	0	0	19	15	3	1	6	4	8	10	2	3	14	3	3	0	10	9	2	2	1	3	3	11	18	29	52	11	0	0	0	0	0	0	0	0	0	0	0	0	0	0	0	0	0	0	0	0	0	0	0	0	0	0	0	0	0	0	0	0	0	0	1	0
ODU35108.1	Sphingopyxis sp. SCN 67-31	MEGLVTLFQDPAVWAALLTLVVMEIVLGIDNLIFISIISNKLPEAQRQKARRIGISLALVMRLALLS	VIAWLVGLTAIVVDFGLQGAPDAYGKPSFETAFSWRDIILIAGGLFLIWKATSEIHHNVDPNPNDDVFNAGKKALTFGSAIVQILLLDLVFSVDSILTAVGMTEHLPIMVIAVVSAVLVMLLAADPLANFIRDNPTVVMLALGFLLMIGVVLIADGFGAKVPKGYIYTAMAFSAGVEGLNIWARRRRERVALARASGETAETK	8367	9180	5	N	856	0	21690.7	6728	0	0	1	0	0	0	0	0	0	0	0	0	1	1	0	1	1	0	1	0	1	0	1	203	67	270	0.330049	0	0	1	1	0	1	1	7	4	2	2	0	3	3	3	0	8	13	2	3	2	2	4	2	1	0	6	3	5	6	11	40	6	27	8	11	7	0	2	7	17	3	17	24	7	6	11	8	9	10	4	3	22	18	18	15	33	113	19	0	0	0	0	0	0	0	0	0	0	0	0	0	0	0	0	0	0	0	1	34	12	13	9	0	5	10	20	3	25	37	9	9	13	10	13	12	5	3	28	21	23	21	44	153	25	0	0	0	0	0	0	1	0	0	0	0	0	0	0	1	0	2	0	0	0	0	0	0	-36.8514	0	0	0	0	0	0	0	-35.7447	0	-72.5961	0	0
ODU35108.1	Sphingopyxis sp. SCN 67-31	MERATNELIELGSVSTD	TAGDVPLGIEQGGKFEVTGLRQD	18605	18482	5	N	865	0	2368.19	250	1	0	0	0	0	0	0	0	0	1	0	0	1	0	0	0	0	0	1	0	1	0	1	23	17	40	0.73913	1	-2	-3	-5	2	3	5	1	1	1	1	0	0	3	1	0	1	2	0	1	0	0	2	2	0	0	1	0	4	1	5	7	4	1	1	2	0	0	2	2	5	0	1	2	1	0	1	1	0	2	0	0	2	1	4	2	6	11	2	0	0	0	0	0	0	0	0	0	0	0	0	0	0	0	0	1	0	0	0	2	2	3	1	0	2	5	6	0	2	4	1	1	1	1	2	4	0	0	3	1	8	3	11	18	6	0	0	0	1	0	0	0	0	0	0	0	0	0	0	0	0	1	0	0	0	21.8732	0	0	0	0	0	0	0	0	0	0	0	0	21.8732	0	0
ODU44268.1	Xanthomonadaceae bacterium SCN 69-123	VGAVSASTQSQALNALLFLYRDVLEEEVGHLSGLRRIQRRDRLPVVLSMDEVADALAQMDGIVALVAHLLYGSGLRVTECMTLRVKDIDVEAGLIHVRAGKGGKDRTTMLPDRLKHPLQRKLIRVAILHKQDLMRGAGFAPLPDALERKYPCASQSSDWQFLFPSRVVRSCPQSGRRLRWHASESGMQIAFKSALHRAGIAKHASVHTLRHPFATHLLAAGTDIRTIQLLLGHRNLKTT	MIYTHVEQAIGKTISPLDRLLSP	41337	42126	5	N	947	0	2563.37	6783	0	0	1	0	1	1	1	0	0	0	0	0	1	1	0	1	1	1	1	0	1	1	1	23	239	262	10.3913	0	1	25	26	1	25	26	25	24	13	2	3	11	8	17	12	10	34	10	6	6	9	16	11	2	3	17	11	21	34	55	109	27	1	1	1	0	0	1	1	1	1	3	3	1	1	0	2	2	2	0	1	1	1	2	2	4	10	4	0	0	0	0	0	0	0	0	0	0	0	0	1	0	0	0	0	0	0	0	26	25	14	2	3	12	9	18	13	13	37	11	7	6	11	18	13	2	4	18	12	23	36	59	119	31	0	0	0	0	0	0	0	0	0	0	0	0	0	0	0	0	0	0	0	0	0	0	0	0	0	0	0	0	0	0	0	0	0	0	1	1
ODU44268.1	Xanthomonadaceae bacterium SCN 69-123	LRKARVFMRRPLVSRVGTR	GCGPCRDAGAGHTGPATGGRVP	44393	44267	5	N	1009	0	1976.88	4516	0	0	1	1	0	1	0	1	0	1	0	0	1	0	0	0	1	0	1	0	1	1	1	22	19	41	0.863636	1	2	7	9	2	7	9	1	6	0	0	0	0	0	1	0	0	2	1	1	1	1	1	1	0	0	3	1	0	7	7	8	2	3	2	1	0	2	0	0	7	1	0	0	0	0	0	3	0	2	0	0	1	0	1	2	3	11	2	0	0	0	0	0	0	0	1	0	0	0	0	0	0	0	0	0	0	0	0	4	8	1	0	2	0	0	8	1	0	2	1	1	1	4	1	3	0	0	4	1	1	9	10	19	4	0	0	0	0	0	0	0	0	0	0	0	0	0	0	0	0	0	0	0	0	0	0	0	0	0	0	0	0	0	0	0	0	0	0	1	1
ODU44268.1	Xanthomonadaceae bacterium SCN 69-123	MQAGMGASSERRGAHLVVRPAF	HSSEIPGTGSPPIGSLPCRMPWVSTLATPSTITSSACTPVLSLLFIVASPVVAPWPFHGERQPVRQWI	51324	51597	5	N	1011	0	7229.72	14	1	1	0	1	0	0	0	0	0	0	0	0	1	1	0	0	0	0	1	0	1	0	1	68	22	90	0.323529	1	3	3	6	3	3	6	4	3	0	0	0	1	1	3	1	0	1	0	2	1	1	2	0	0	0	2	1	1	3	4	12	2	4	3	0	0	2	2	2	4	2	5	5	0	1	2	11	10	6	3	0	6	5	2	3	5	25	16	0	0	0	0	0	0	0	0	1	0	0	0	0	0	0	0	0	0	0	0	8	6	0	0	2	3	3	7	3	5	6	0	3	3	12	12	6	3	0	8	6	3	6	9	37	18	0	0	0	0	0	0	0	0	0	0	0	0	0	0	0	0	0	0	0	0	0	0	0	0	0	0	0	0	0	0	0	0	0	0	1	0
ODU67532.1	Novosphingobium sp. SCN 66-18	VSELARAAIRSHGWK	WAPACAGRGRSGRAASKPRSRISRHSEADANGSYRPIYPARVCGNGK	1127	938	5	N	1048	0	4980.49	113	1	1	0	1	0	0	0	0	0	0	0	0	1	1	0	1	1	0	1	0	0	0	1	47	15	62	0.319149	1	9	3	12	9	3	12	3	2	0	0	0	0	1	1	1	1	1	1	0	0	0	2	0	1	0	1	1	1	3	4	7	2	8	8	1	2	2	0	1	6	1	2	0	2	0	0	4	6	0	1	2	1	3	2	10	12	17	6	0	0	0	0	0	0	0	0	0	0	0	0	0	0	0	0	0	1	0	0	11	10	1	2	2	0	2	7	2	3	1	3	0	0	4	8	0	2	2	2	4	3	13	16	24	8	0	0	0	0	0	1	0	0	0	0	0	0	0	0	0	0	1	0	0	0	0	0	1.27397	0	0	0	0	0	0	0	0	0	0	1.27397	0	1
ODU67532.1	Novosphingobium sp. SCN 66-18	MHGRCRRPSERPSSGGMARTTVPPILIGRKLTP	NQRHLALQHNTKMVEIIQQLLDGPRG	7158	6978	5	N	1066	0	2990.59	3312	0	0	1	0	1	0	1	0	0	1	0	0	1	0	0	0	1	1	1	0	1	1	1	26	33	59	1.26923	0	3	7	10	3	7	10	1	6	0	0	1	0	1	4	1	2	2	1	2	0	5	3	3	0	0	1	0	1	7	8	12	6	1	2	1	2	0	4	1	2	2	2	4	1	1	0	1	0	1	0	0	1	0	2	3	5	11	1	0	0	0	1	0	0	0	0	0	0	0	0	0	0	0	0	0	0	0	0	2	8	1	2	1	4	2	6	3	4	6	2	3	0	6	3	4	0	0	2	0	3	10	13	23	7	0	0	0	0	0	0	0	0	0	0	0	0	0	0	0	0	0	0	0	0	0	0	0	0	0	0	0	0	0	0	0	0	0	0	1	0
ODU71180.1	Novosphingobium sp. SCN 66-18	MRRIPAHPPRSFVVEARFPD	PARAENVELLAGRRPLGLDPRVPEVDQLGVGLVGMVHRYLLLVTAMIGSIAKARFPPAYT	12306	12549	5	N	1168	0	6444.55	25	1	1	0	0	0	1	0	0	0	0	0	0	1	1	0	0	0	0	1	0	1	0	1	60	20	80	0.333333	1	3	3	6	3	3	6	2	4	1	0	0	0	1	0	1	1	0	0	1	2	4	1	0	0	0	2	2	2	4	6	6	1	7	6	2	1	0	1	3	6	1	2	9	1	2	1	6	1	2	0	2	7	3	5	7	12	33	3	0	0	0	0	0	0	0	0	0	0	0	0	0	0	1	0	0	0	0	0	9	10	3	1	0	1	4	6	2	3	9	1	3	3	10	2	2	0	2	9	5	7	11	18	39	4	0	0	0	0	0	0	0	0	0	0	0	0	0	0	0	0	0	0	0	0	0	0	0	0	0	0	0	0	0	0	0	0	0	0	1	0
ODU80719.1	Novosphingobium sp. SCN 63-17	MKMAVGHGVIG	QSTCCEDGAFGRNHGRRTALRPAEMQGLPMARHG	21693	21555	5	N	1214	0	3693.71	4525	0	0	1	1	0	1	0	0	0	0	0	0	1	1	0	0	1	0	1	0	1	0	1	34	11	45	0.323529	0	4	2	6	4	2	6	1	0	0	0	0	0	0	3	1	1	0	1	2	0	0	0	0	0	0	2	0	0	1	1	9	0	4	5	1	1	2	2	2	5	2	0	2	0	2	1	2	1	2	0	0	0	1	3	5	8	13	3	0	0	0	0	0	1	0	0	0	0	0	0	0	0	0	0	0	0	0	0	5	5	1	1	2	2	2	8	3	1	2	1	4	1	2	1	2	0	0	2	1	3	6	9	22	3	0	0	0	0	0	0	0	0	0	0	0	0	0	0	0	0	0	0	0	0	0	0	0	0	0	0	0	0	0	0	0	0	0	0	1	0
ODU80719.1	Novosphingobium sp. SCN 63-17	MFQAAGFPRSSFPRLKVWKW	GLMSSPVRALHDLGLGKRVFSIDIILFNFKIIIEFLYLTLPCVSACLRHVGAWMAYQSDG	22879	22636	5	N	1239	0	6677.51	3339	0	0	1	1	0	0	0	1	0	0	0	0	1	1	0	1	1	0	1	0	1	0	1	60	20	80	0.333333	1	3	4	7	3	4	7	2	2	0	0	0	1	0	1	0	0	1	2	1	3	2	2	0	2	0	1	5	0	4	4	6	2	4	3	3	1	2	1	1	5	2	6	9	2	2	4	2	5	1	1	2	4	7	4	5	9	30	6	0	0	0	0	0	0	0	1	0	0	0	0	0	0	0	0	0	0	0	0	6	5	3	1	2	2	1	6	2	6	10	4	3	7	4	7	1	3	2	5	12	4	9	13	36	8	0	0	0	0	0	0	0	0	0	0	0	0	0	0	0	0	0	0	0	0	0	0	0	0	0	0	0	0	0	0	0	0	0	0	1	0
ODU80719.1	Novosphingobium sp. SCN 63-17	VAFIDAIINSMCNPYKFHIFDSKTY	TSPVANFRDISRGVYHGSL	25891	26026	5	N	1244	0	2057.03	192	1	0	0	0	1	1	0	0	0	1	0	0	1	1	0	0	1	1	1	0	1	0	0	19	25	44	1.31579	1	2	1	3	2	1	3	2	0	2	2	1	0	0	0	1	4	0	2	1	3	1	2	1	0	2	1	5	2	2	4	8	3	1	2	1	1	0	0	0	2	1	1	1	0	0	1	1	3	1	0	1	2	2	1	2	3	7	4	0	0	0	0	0	0	0	0	0	0	0	0	0	0	0	0	1	0	0	0	3	2	3	3	1	0	0	2	2	5	1	2	1	4	2	5	2	0	3	3	7	3	4	7	15	7	0	0	0	0	0	0	0	0	0	0	0	0	0	0	0	0	0	0	0	0	0	0	0	0	0	0	0	0	0	0	0	0	0	0	1	1
ODV26704.1	Rhodanobacter sp. SCN 68-63	MPIWSSVE	RGSFSTDEPGPEQTRRYWSGLGGL	1995	2094	5	N	1288	0	2634.25	8943	0	0	1	0	0	1	0	0	0	0	0	0	1	1	0	1	0	0	1	0	1	0	1	24	8	32	0.333333	1	0	-1	-1	0	1	1	0	0	0	0	0	0	1	0	0	1	0	0	1	0	1	2	0	1	0	1	1	1	0	1	3	2	0	3	1	0	0	1	2	5	0	0	2	0	0	1	2	3	2	1	1	0	3	3	3	6	7	5	0	1	0	0	0	0	0	0	0	0	0	0	0	0	0	0	0	0	0	0	0	3	1	0	0	1	3	5	0	1	2	0	1	1	3	5	2	2	1	1	4	4	3	7	10	7	0	0	1	0	0	0	0	0	0	0	0	0	0	0	0	0	1	0	0	-31.1831	0	0	0	0	0	0	0	0	0	0	0	0	0	-31.1831	0	0
ODV26704.1	Rhodanobacter sp. SCN 68-63	LVRAGWSVDF	WSDWRFRDDEGALRCTVRVALTRSVSAQRSCV	2069	2198	5	N	1292	0	3708.82	8839	0	0	1	1	0	1	0	0	0	0	0	0	1	1	0	1	0	0	1	0	1	0	1	32	10	42	0.3125	0	2	0	2	2	0	2	1	1	1	0	0	0	0	1	0	0	1	0	0	1	0	1	0	1	0	2	2	1	1	2	5	1	3	6	3	0	2	1	1	1	0	0	2	0	0	1	0	4	2	2	0	4	3	4	6	10	10	6	0	0	0	0	0	0	0	0	0	0	0	0	0	0	0	0	0	1	0	0	4	7	4	0	2	1	1	2	0	0	3	0	0	2	0	5	2	3	0	6	5	5	7	12	15	7	0	0	0	0	0	1	0	0	0	0	0	0	0	0	0	0	1	0	0	0	0	0	4.72603	0	0	0	0	0	0	0	0	0	0	4.72603	0	1
ODV26704.1	Rhodanobacter sp. SCN 68-63	LSARLLRGVGSSSLSTSS	FDLRRYGTPNRHCFRRMISARSHSLSRQLAQCIVALLRHHGISNRSRNLQTTQP	2292	2073	5	N	1297	0	6338.31	8745	0	0	1	1	0	0	1	0	0	0	0	0	1	1	0	0	0	0	1	0	1	0	1	54	18	72	0.333333	1	13	2	15	13	2	15	1	2	0	0	0	0	0	2	0	0	4	0	0	0	0	7	1	0	0	1	0	0	2	2	8	8	3	10	1	3	2	4	0	2	4	3	6	0	1	2	2	6	3	0	1	1	3	1	10	11	16	9	0	0	0	0	0	0	0	0	0	0	0	0	0	1	0	0	0	0	0	0	4	12	1	3	2	4	0	4	4	3	10	0	1	2	2	13	4	0	1	2	3	1	12	13	24	17	0	0	0	0	0	0	0	0	0	0	0	0	0	0	0	0	0	0	0	0	0	0	0	0	0	0	0	0	0	0	0	0	0	0	1	1
ODV26704.1	Rhodanobacter sp. SCN 68-63	MTLSPEERRDAP	CGASLGLTLAKCPSARSRRSLRWSAGLPAFRHWRRRAR	13431	13584	5	N	1364	0	4290.32	2	1	1	0	1	0	0	0	0	0	0	1	0	1	1	0	0	0	0	1	0	1	0	1	38	12	50	0.315789	0	11	-1	10	11	1	10	1	2	1	0	0	0	2	0	0	0	1	0	1	0	2	1	1	0	0	0	0	3	2	5	3	2	6	9	0	0	2	0	0	3	1	0	5	1	0	1	2	5	1	2	0	0	3	0	10	10	14	6	0	0	0	0	1	0	0	0	0	0	0	0	0	0	0	0	0	0	0	0	7	11	1	0	2	0	2	3	1	0	6	1	1	1	4	6	2	2	0	0	3	3	12	15	17	8	0	0	0	0	0	0	0	0	0	0	0	0	0	0	0	0	0	0	0	0	0	0	0	0	0	0	0	0	0	0	0	0	0	0	1	0
ODV43331.1	Cupriavidus sp. UYMMa02A	MKYGDKTSTGGILIATGRSVIHHGTTVGVEGDYATCPACKSGGEVRNDCYPAFDIEGKQILVSGARVYCSCSTHPIVFASQGDFTIEVNRRGAGSSSSSLQPKAFGAPEPKNDAGDTYDEQVRVVDKTQIPIVGLAYYIATSDGATYHGYTDDDGRCERVSTEKPETL	TVYLGEDAEMRMEGRT	22302	22857	5	N	1411	0	1838.82	2852	0	0	1	0	1	1	1	0	0	0	0	0	1	0	0	0	1	1	1	0	1	1	0	16	168	184	10.5	0	-2	-2	-4	2	2	4	13	8	13	3	6	5	9	20	4	10	5	8	1	4	8	14	15	0	9	13	13	22	16	38	62	29	1	2	1	0	0	0	3	2	0	0	1	0	2	0	0	0	2	0	1	1	1	4	2	6	7	2	0	0	0	0	0	0	0	0	0	0	0	0	0	0	0	0	1	0	0	0	14	10	14	3	6	5	12	22	4	10	6	8	3	4	8	14	17	0	10	14	14	26	18	44	69	31	0	0	0	0	0	0	0	0	0	0	0	0	0	0	0	0	0	0	0	0	0	0	0	0	0	0	0	0	0	0	0	0	0	0	1	0
ODV43331.1	Cupriavidus sp. UYMMa02A	LARPDISDRDSV	GEDPVLIQIQKKPHRHHLQVSKSCGALDQLGIAMALLCA	25548	25704	5	N	1415	0	4201.22	5	1	1	0	1	0	0	0	1	0	0	0	0	1	0	0	0	0	0	1	0	0	0	1	39	12	51	0.307692	1	4	-1	3	4	1	3	1	2	3	0	0	0	0	0	0	1	1	0	0	0	1	2	0	0	0	1	0	3	2	5	4	2	4	1	2	0	2	4	1	3	3	3	6	3	1	0	2	2	0	0	0	2	0	3	4	7	19	2	0	0	0	0	0	0	0	1	0	0	0	0	0	0	0	0	0	0	0	0	5	3	5	0	2	4	1	3	3	4	7	3	1	0	3	4	0	0	0	3	0	6	6	12	23	4	0	0	0	0	1	0	0	0	0	0	0	0	0	0	0	0	1	0	0	0	0	-39.6154	0	0	0	0	0	0	0	0	0	0	0	-39.6154	0	1
ODV43331.1	Cupriavidus sp. UYMMa02A	MCNRVMRKAKPWRCQAGPEPHMTL	TPGGDDDEVSFGFV	25717	25600	5	N	1421	0	1422.58	8	1	1	0	0	1	1	1	0	0	1	0	0	1	0	0	1	1	1	1	0	0	0	1	14	24	38	1.71429	1	-4	5	1	4	5	1	2	3	0	1	2	1	1	1	1	0	1	2	3	0	3	0	1	1	0	1	1	1	5	6	8	1	0	0	3	0	0	0	1	3	0	0	0	0	0	2	1	1	1	0	0	2	2	4	0	4	5	2	0	0	0	0	0	0	0	0	0	0	0	0	0	0	0	0	1	0	0	0	2	3	3	1	2	1	2	4	1	0	1	2	3	2	4	1	2	1	0	3	3	5	5	10	13	3	0	0	0	0	0	0	0	0	0	0	0	0	0	0	0	0	0	0	0	0	0	0	0	0	0	0	0	0	0	0	0	0	0	0	1	0
ODV43331.1	Cupriavidus sp. UYMMa02A	LVRRSTNFLEYNRGHIHS	TVSRTFKENCCFMPGTSQRKPMISVNIAHRYLISRLDPLPATYAIITPAFPKIVGV	28078	27853	5	N	1436	0	6231.29	104	1	1	0	1	0	1	0	0	0	0	0	0	1	1	0	0	0	0	1	0	1	0	1	56	18	74	0.321429	0	6	4	10	6	4	10	0	3	0	2	0	0	1	1	2	1	2	0	0	1	0	2	1	0	1	1	2	1	3	4	5	3	4	4	1	2	2	1	1	2	1	6	3	3	2	3	6	4	5	0	2	4	5	2	7	9	21	9	0	0	0	0	0	0	0	0	0	0	0	0	0	0	0	0	1	0	0	0	4	7	1	4	2	1	2	3	3	7	5	3	2	4	6	6	6	0	3	5	7	3	10	13	26	12	0	0	0	0	0	0	0	0	0	0	0	0	0	0	0	0	0	0	0	0	0	0	0	0	0	0	0	0	0	0	0	0	0	0	1	1
ODV43331.1	Cupriavidus sp. UYMMa02A	VTPLPDVFG	ENPKIGQKCPQFRGAAGARLAPHGAGSCD	29050	28933	5	N	1489	0	2919.41	1184	0	0	1	1	0	0	0	0	0	0	0	0	1	1	0	0	0	0	1	0	1	0	1	29	9	38	0.310345	1	3	-1	2	3	1	2	0	0	1	0	0	0	0	1	0	0	1	0	0	1	2	0	1	0	0	2	1	1	0	1	4	1	5	2	1	1	2	2	1	5	1	1	1	2	0	1	3	1	0	0	0	0	1	2	4	6	12	1	0	0	0	0	0	0	1	0	0	0	0	0	0	0	0	0	0	0	0	0	5	2	2	1	2	2	1	6	1	1	2	2	0	2	5	1	1	0	0	2	2	3	4	7	16	2	0	0	0	0	0	1	0	0	0	0	0	0	0	0	0	0	1	0	0	0	0	0	-1.83562	0	0	0	0	0	0	0	0	0	0	-1.83562	0	1
ODV43331.1	Cupriavidus sp. UYMMa02A	MKNGDKTSTGGILIATGRSVIHHGTTVGVEGDYASCPACKSGGEVRNDCYPAFDIEGKQILVSGARVYCGCSTHPIVFPSQGNFTVEVNRRGAGSSSPSLHSKISGTTESEEAAGDTYDEQVRVVDGKTHAPIAGLAYYIVTSDGATYHGYTDADGRCERISTEKSETL	TLYLGDDAEMRIEGNA	29113	29671	5	N	1491	0	1748.79	1364	0	0	1	0	1	1	1	0	0	0	0	0	1	0	0	0	1	1	1	0	1	1	1	16	169	185	10.5625	0	-3	0	-3	3	0	3	13	8	10	4	6	3	11	22	6	10	5	7	1	3	6	17	16	0	8	13	11	21	15	36	64	33	2	1	2	1	0	0	2	2	0	1	2	0	1	0	0	0	1	0	1	0	1	4	1	5	8	1	0	0	0	0	0	0	0	0	0	0	0	0	0	0	0	0	1	0	0	0	15	9	12	5	6	3	13	24	6	11	7	7	2	3	6	17	17	0	9	13	12	25	16	41	72	34	0	0	0	0	0	0	0	0	0	0	0	0	0	0	0	0	0	0	0	0	0	0	0	0	0	0	0	0	0	0	0	0	0	0	1	0
ODV43331.1	Cupriavidus sp. UYMMa02A	MVTL	VFKLLFIHRHIERRGTSLVTGVRARPAWISG	30994	30886	5	N	1500	0	3554.03	3137	0	0	1	0	0	0	0	0	0	0	0	0	1	1	0	0	0	0	1	0	1	0	1	31	4	35	0.129032	0	7	0	7	7	0	7	0	0	0	0	0	0	0	0	0	0	1	0	1	0	0	0	1	0	0	1	0	0	0	0	3	1	2	5	0	0	0	0	1	3	2	3	3	1	0	2	1	2	2	1	0	3	3	1	6	7	14	4	0	0	0	0	0	0	0	0	0	0	0	0	0	0	0	0	0	0	0	1	2	5	0	0	0	0	1	3	2	3	4	1	1	2	1	2	3	1	0	4	3	1	6	7	17	5	0	0	0	0	0	0	0	0	0	1	0	0	0	0	0	0	1	0	0	0	0	0	0	0	0	0	-15.6625	0	0	0	0	0	0	-15.6625	0	0
ODV43331.1	Cupriavidus sp. UYMMa02A	LYSSVSRRTNDTRTDKSGRTFYRRDTSVSFNTF	HGPAASCNDAVSSGPLPCQT	32643	32481	5	N	1530	0	1894.81	4732	0	0	1	1	1	1	0	0	0	1	0	0	1	0	0	0	1	0	1	0	1	0	1	20	33	53	1.65	1	0	4	4	0	4	4	0	6	3	2	0	0	0	1	0	0	1	1	0	3	0	6	6	0	2	2	5	3	7	10	4	12	3	0	1	1	2	1	0	2	1	0	1	0	0	0	3	3	1	0	0	1	0	1	0	1	7	4	0	0	0	0	0	0	0	0	1	0	0	0	0	0	0	0	0	0	0	0	3	6	4	3	2	1	0	3	1	0	2	1	0	3	3	9	7	0	2	3	5	4	7	11	11	16	0	0	0	0	0	0	0	0	0	0	0	0	0	0	0	0	0	0	0	0	0	0	0	0	0	0	0	0	0	0	0	0	0	0	1	1
ODV43331.1	Cupriavidus sp. UYMMa02A	MTKAGPAFRNPGVFFNYAVGGARARLAGSYDLTGLVSRYLADVGGRGAADAIY	VVWMGGDDLRDAVQALATDPSGTQSALILQQAIGVIQNNLLVLYGAGARNFLVPNLPDVGLSPEAQQQGPLAQFYASYFAQQFNAGLEQMLSGLQSALGVPIGRVDVFALHHEVFAAPALFGLSNASAPCIRLNTTVAPYCENRVNISSGMALTRPWPVTA	34325	34970	5	N	1563	0	16995.7	6576	0	0	1	1	0	1	0	0	0	0	0	0	1	1	0	0	1	0	1	0	1	0	1	161	53	214	0.329193	0	-2	3	1	2	3	1	10	5	3	2	0	0	0	9	0	1	4	1	1	3	2	2	2	0	4	4	7	3	6	9	29	4	22	6	6	9	2	13	4	14	2	6	20	0	3	7	11	10	6	2	4	14	13	10	6	16	79	16	0	0	0	0	0	0	0	0	0	0	0	0	0	0	0	0	0	0	0	1	32	11	9	11	2	13	4	23	2	7	24	1	4	10	13	12	8	2	8	18	20	13	12	25	108	20	0	0	0	0	0	0	0	0	0	0	0	0	0	0	0	0	0	0	0	0	0	0	0	0	0	0	0	0	0	0	0	0	0	0	1	0
OEJ23134.1	Streptomyces agglomeratus	MPSLLGRRESD	RAVQPTLWGAVAASHVRPNRSLRTAPPWCGQAANPV	411557	411701	5	N	1589	0	3815.99	5274	0	0	1	0	0	0	0	0	0	0	0	0	1	1	1	0	0	0	1	0	1	0	1	36	11	47	0.305556	1	5	0	5	5	0	5	0	2	1	0	0	0	1	1	0	0	2	0	1	0	1	2	0	0	0	0	0	2	2	4	4	2	7	4	0	2	1	2	0	2	1	0	2	0	0	0	5	2	2	2	0	4	2	0	4	4	15	4	0	1	0	0	0	0	0	0	0	0	0	0	0	0	0	0	0	0	0	0	7	6	1	2	1	2	1	3	1	0	4	0	1	0	6	4	2	2	0	4	2	2	6	8	19	6	0	1	0	0	0	0	0	0	0	0	0	0	0	0	0	0	1	0	-43.5135	0	0	0	0	0	0	0	0	0	0	0	0	0	0	-43.5135	0	0
OEJ23134.1	Streptomyces agglomeratus	MAPLALVLA	GEPLRCTTQPSCVRQGVQQVAGHLCTW	426883	426772	5	N	1632	0	2935.39	7371	0	0	1	0	0	0	0	1	0	0	0	0	1	1	1	0	0	0	1	0	1	0	1	27	9	36	0.333333	1	2	0	2	2	0	2	3	0	0	0	0	0	0	0	0	0	3	0	1	0	1	0	0	0	0	1	0	0	0	0	8	0	1	2	0	0	3	4	1	3	1	0	2	0	0	0	2	1	3	1	0	3	1	1	2	3	9	4	0	0	0	0	0	0	0	1	0	0	0	0	0	0	0	0	0	0	0	0	4	2	0	0	3	4	1	3	1	0	5	0	1	0	3	1	3	1	0	4	1	1	2	3	17	4	0	0	0	0	0	1	0	0	0	0	0	0	0	0	0	0	1	0	0	0	0	0	-1.78082	0	0	0	0	0	0	0	0	0	0	-1.78082	0	0
OEJ29194.1	Streptomyces agglomeratus	LTGRQRGPIRRPVGAYDTERDLRGRRFGAALRLSSTH	EVHAGSAPRSDGGVSDPRR	785935	786106	5	N	1646	0	1930.93	10812	0	0	1	0	1	0	0	0	0	1	0	0	1	0	0	0	0	0	1	0	1	0	1	19	37	56	1.94737	1	1	7	8	1	7	8	3	9	2	0	0	1	1	5	1	1	4	0	0	1	2	2	3	0	1	1	2	3	9	12	14	5	2	3	2	0	0	0	1	3	1	0	0	0	0	0	2	3	0	0	0	2	0	3	3	6	7	3	0	0	0	0	0	0	1	0	0	0	0	0	0	0	0	0	0	0	0	0	5	12	4	0	0	1	2	8	2	1	4	0	0	1	4	5	3	0	1	3	2	6	12	18	21	8	0	0	0	0	0	0	0	0	0	1	0	0	0	0	0	0	1	0	0	0	0	0	0	0	0	0	-32.8625	0	0	0	0	0	0	-32.8625	0	1
OEJ29194.1	Streptomyces agglomeratus	VKLFMVRPSIQGSSPSRRPADRRSRQARGVDRAQPSKTTRTAPRPRTDHKGGAGPPTRPGWRPHTLAHNRCPMSTFREPTP	SRAEWLIPHDFSMTSRKRKRIHKPPAVDRR	786434	786770	5	N	1647	0	3651.98	10148	0	0	1	0	1	0	1	0	0	0	0	1	1	1	0	1	1	1	1	0	1	0	1	30	81	111	2.7	1	8	17	25	8	17	25	6	15	3	1	1	3	1	6	3	1	2	3	2	2	13	7	8	1	0	3	3	4	18	22	20	15	2	6	2	0	0	0	1	0	2	2	1	3	1	1	3	3	1	1	0	1	2	3	9	12	7	4	0	0	0	0	0	0	0	0	0	0	0	0	0	0	0	1	0	0	0	0	8	21	5	1	1	3	2	6	5	3	3	6	3	3	16	10	9	2	0	4	5	7	27	34	27	19	0	1	0	0	0	0	0	0	0	0	0	0	0	0	0	0	1	0	-41.1622	0	0	0	0	0	0	0	0	0	0	0	0	0	0	-41.1622	0	1
OEJ29194.1	Streptomyces agglomeratus	VGEAFPGVRGALCSTHAQKDLRGR	PLQRATPQEHETTWSVSGQSSGVTPSFTRASTTRMVMTMTWITRAQLRFVLPWIVIRAFTFTEEFPSGVRAGAV	796696	796399	5	N	1700	0	8278.22	222	1	0	0	0	0	1	0	0	0	0	0	0	1	1	0	0	1	1	1	0	1	0	1	74	24	98	0.324324	2	4	3	7	4	3	7	3	3	1	0	1	1	1	4	1	0	2	1	0	1	1	1	1	0	0	2	1	2	4	6	11	2	6	7	0	0	0	4	4	4	1	3	3	0	3	5	5	7	12	3	0	7	8	4	7	11	26	19	0	0	0	0	0	0	0	0	0	0	0	0	0	0	1	0	0	0	0	0	9	10	1	0	1	5	5	8	2	3	5	1	3	6	6	8	13	3	0	9	9	6	11	17	37	21	0	0	0	0	0	0	0	0	0	0	1	0	0	0	0	0	1	0	0	0	0	0	0	0	0	0	0	-8.90698	0	0	0	0	0	-8.90698	0	1
OEJ29194.1	Streptomyces agglomeratus	VIPRADPNCGLTGNGFPVHLTDMAELLTS	IHLKTPLVRFEDHHANVGRLNR	801420	801264	5	N	1721	0	2603.42	1740	0	0	1	0	1	0	1	0	0	1	0	0	1	1	0	0	0	1	1	0	1	0	1	22	29	51	1.31818	1	5	-1	4	5	1	4	2	1	2	2	1	0	1	3	1	1	4	0	1	1	3	1	3	0	0	2	1	3	1	4	13	4	1	3	1	2	0	0	1	1	3	1	3	1	0	1	1	0	1	0	0	2	1	2	4	6	8	1	0	0	0	0	0	0	0	0	0	1	0	0	0	0	0	0	0	0	0	0	3	4	3	4	1	0	2	4	4	2	7	1	1	2	4	1	4	0	0	4	2	5	5	10	21	5	0	0	0	0	0	0	0	0	0	0	0	0	0	0	0	0	0	0	0	0	0	0	0	0	0	0	0	0	0	0	0	0	0	0	1	1
OEJ29194.1	Streptomyces agglomeratus	VTSMSMGVTLGPQSDLRS	TRPHRASPYASVAGRQLECARAMRTTRASCVSRGGRVPRLPIGNRLRTPLQEAAS	804925	805147	5	N	1722	0	5968.15	5401	0	0	1	1	0	0	0	0	0	0	0	0	1	1	0	0	0	0	1	0	1	0	1	55	18	73	0.327273	2	10	0	10	10	0	10	0	1	1	0	0	1	0	2	0	0	2	0	2	0	1	4	2	0	0	2	0	1	1	2	8	6	8	11	0	1	2	2	2	4	1	1	4	0	1	0	5	5	4	0	1	3	1	2	11	13	21	9	0	0	0	0	0	0	0	0	0	0	0	0	0	0	0	0	1	0	0	0	8	12	1	1	2	3	2	6	1	1	6	0	3	0	6	9	6	0	1	5	1	3	12	15	29	15	0	0	0	1	0	0	0	0	0	0	0	0	0	0	0	0	1	0	0	0	-6.28169	0	0	0	0	0	0	0	0	0	0	0	0	-6.28169	0	1
OEJ29194.1	Streptomyces agglomeratus	MSSTDTPSPSLPSEDPIGLQEFAVLLRRLNGEFNRIAQEFAQSQGLHLTDVQALIAVLDGDRDDDGPMTPGRLRKQLNLTSGAMTACLDRLEKAGHIRRVRAADDRRVVHLHYAEAAKKVARDYFSPLARGTD	AARGRFTPDELRVVVRFLAEMNRELSLLRR	809123	808631	5	N	1731	0	3551.96	9107	0	0	1	0	1	1	0	0	0	0	0	0	1	0	0	0	1	1	1	0	1	1	1	30	133	163	4.43333	1	3	3	6	3	3	6	15	14	13	3	1	6	6	9	4	4	16	4	3	4	7	8	7	0	2	7	6	19	18	37	54	15	3	7	1	1	0	0	3	1	0	0	5	0	1	2	1	1	1	0	0	3	2	4	7	11	13	2	1	0	0	0	0	0	0	0	0	0	0	0	0	0	0	0	0	0	0	0	18	21	14	4	1	6	9	10	4	4	21	4	4	6	8	9	8	0	2	10	8	23	25	48	67	17	0	0	0	0	0	0	1	0	0	0	0	0	0	0	0	0	1	0	0	0	0	0	0	-32.473	0	0	0	0	0	0	0	0	0	-32.473	0	0
OEL33030.1	Dichanthelium oligosanthes	MKLSNMGLAYILINRSLTSGVFFPCNPQTV	ILHTIYGFELDSTY	2189	2324	5	N	24910	0	1652.8	66666	0	0	1	0	1	1	0	0	0	0	0	0	1	1	0	0	1	1	0	0	0	1	0	14	30	44	2.14286	0	-1	2	1	1	2	1	1	1	0	3	1	1	0	2	0	2	4	1	2	2	2	3	2	0	1	2	3	0	2	2	13	5	0	0	1	0	0	0	1	1	1	2	2	0	0	1	0	1	2	0	2	0	3	2	0	2	5	3	0	0	0	0	0	0	0	0	0	1	0	0	0	0	0	0	0	0	0	0	1	1	1	3	1	1	1	3	1	4	6	1	2	3	2	4	4	0	3	2	6	2	2	4	18	8	0	0	0	0	0	0	1	0	0	0	0	0	0	0	0	0	1	0	0	0	0	0	0	-44.7568	0	0	0	0	0	0	0	0	0	-44.7568	0	0
OEL33030.1	Dichanthelium oligosanthes	MAKFLEEQLSETL	GRIWVGRDKVEIYLFILPF	3410	3311	5	N	24936	0	2302.29	66666	0	0	1	0	0	1	0	1	0	1	0	0	1	1	0	0	1	0	0	0	0	0	0	19	13	32	0.684211	0	1	-2	-1	1	2	1	1	0	0	0	0	1	3	0	0	0	3	1	1	1	0	1	1	0	0	0	1	3	1	4	5	2	0	2	1	0	0	0	1	2	0	3	2	1	0	2	1	0	0	1	1	2	4	2	3	5	9	0	0	0	0	0	0	0	0	1	0	0	0	0	0	0	0	0	0	0	0	0	1	2	1	0	0	1	4	2	0	3	5	2	1	3	1	1	1	1	1	2	5	5	4	9	14	2	0	0	0	0	0	0	0	0	0	0	0	0	0	0	0	0	0	0	0	0	0	0	0	0	0	0	0	0	0	0	0	0	0	0	1	0
OEL33030.1	Dichanthelium oligosanthes	MIFYFVIRLHLQQYEKTNR	SKCSLKMLSKSYEWSRAPPAACKINYIIRFFLNNRKSGFNSLEGIRFVFLSLHTYNINIH	3573	3813	5	N	24940	0	7005.64	66666	0	0	1	1	0	0	0	0	0	0	0	0	1	1	0	0	1	0	0	0	0	1	1	60	19	79	0.316667	0	9	3	12	9	3	12	0	2	0	1	0	2	1	0	1	2	2	1	1	2	0	0	1	0	2	1	4	1	3	4	6	1	3	4	0	6	2	0	2	2	2	6	6	5	1	5	2	8	1	1	3	1	9	2	9	11	19	9	0	0	0	0	0	0	0	0	0	0	0	0	0	0	0	1	0	0	0	0	3	6	0	7	2	2	3	2	3	8	8	6	2	7	2	8	2	1	5	2	13	3	12	15	25	10	0	0	0	0	0	0	0	0	0	0	1	0	0	0	0	0	1	0	0	0	0	0	0	0	0	0	0	-8.77907	0	0	0	0	0	-8.77907	0	0
OEL33030.1	Dichanthelium oligosanthes	MRYELLDLSFQLHILGETYLDLLESSTK	YYIVMHAGESPNVFIVFHTTS	47710	47560	5	N	25365	0	2393.14	66666	0	0	1	0	1	1	0	0	0	1	0	0	1	1	0	0	1	0	0	0	0	1	1	21	28	49	1.33333	0	1	-2	-1	1	2	1	0	1	2	0	0	1	3	1	1	1	8	1	1	1	0	3	2	0	2	0	3	5	2	7	11	5	1	0	0	1	0	0	1	1	2	2	0	0	1	2	1	2	2	0	2	3	4	1	0	1	8	4	0	0	0	0	0	0	0	0	0	0	0	0	0	0	0	0	0	0	1	0	1	1	2	1	0	1	4	2	3	3	8	1	2	3	1	5	4	0	4	3	7	6	2	8	19	9	0	0	0	0	0	0	0	0	0	0	0	0	0	0	0	0	0	0	0	0	0	0	0	0	0	0	0	0	0	0	0	0	0	0	1	0
OEL33030.1	Dichanthelium oligosanthes	MGKLKGTTRRTLEVHHDELGISNDVVPLLAYTA	APHQSVHGKPFEYELNHIFWQAGHAFLVSCLI	58141	58339	5	N	25682	0	3656.8	66666	0	0	1	0	1	0	1	0	0	1	0	0	1	1	1	0	1	0	0	0	0	0	0	32	33	65	1.03125	1	3	2	5	3	2	5	2	2	2	1	0	0	2	3	2	1	5	2	1	0	1	1	4	0	1	3	1	4	4	8	15	5	3	0	0	1	1	2	2	2	4	2	3	1	0	3	2	2	0	1	1	2	5	2	1	3	12	2	1	0	0	0	0	0	0	0	0	0	0	0	0	0	0	0	0	0	0	0	5	2	2	2	1	2	4	5	6	3	8	3	1	3	3	3	4	1	2	5	6	6	5	11	27	7	0	0	0	0	0	0	0	0	0	0	0	0	0	0	0	0	0	0	0	0	0	0	0	0	0	0	0	0	0	0	0	0	0	0	1	0
OEL33030.1	Dichanthelium oligosanthes	MWHARTKPVVELAGRGWSKNASSEMTARLFARATSLGYWIFPTHMSLALVWSLECIPELMFLSISLRRPFCRPGTR	SYTGSKCWELSLRIMQIRCSFQTPSRR	64258	63946	5	N	25801	0	3216.59	66666	0	0	1	1	1	1	1	0	0	0	0	0	1	1	0	1	1	1	0	0	0	0	1	27	76	103	2.81481	0	4	8	12	4	8	12	7	8	0	1	2	0	4	4	2	3	9	2	4	4	5	8	5	4	1	3	9	4	10	14	30	13	0	4	0	0	2	2	1	1	0	2	2	1	1	1	1	5	2	1	1	0	3	1	5	6	6	7	0	0	0	0	0	0	0	0	0	0	0	0	0	0	0	1	0	0	0	0	7	12	0	1	4	2	5	5	2	5	11	3	5	5	6	13	7	5	2	3	12	5	15	20	36	20	0	0	0	0	0	0	0	0	0	0	0	0	0	0	0	0	0	0	0	0	0	0	0	0	0	0	0	0	0	0	0	0	0	0	1	0
OEL33030.1	Dichanthelium oligosanthes	LASKNLAGKPYRPTSLGRHDDHKFTHGLRGAAAIPDPMGCTS	REFRMCFACRGHCRLPEMTWRGGPGAGPQSC	79942	79720	5	N	26168	0	3481.54	66666	0	0	1	1	1	0	1	0	0	1	0	0	1	1	0	0	1	1	0	0	0	0	1	31	42	73	1.35484	0	4	6	10	4	6	10	5	3	3	1	1	0	0	5	3	1	4	3	1	1	4	3	3	0	1	0	2	3	6	9	16	6	2	5	0	0	4	1	2	5	1	0	1	0	2	2	3	1	1	1	0	0	3	2	5	7	10	2	0	1	0	0	0	0	0	0	0	0	0	0	0	0	0	0	0	0	0	0	7	8	3	1	5	1	2	10	4	1	5	3	3	3	7	4	4	1	1	0	5	5	11	16	26	8	0	0	0	0	0	0	0	0	0	0	0	0	0	0	0	0	0	0	0	0	0	0	0	0	0	0	0	0	0	0	0	0	0	0	1	1
OEL33809.1	Dichanthelium oligosanthes	MKIISKPIL	IIILIVNGLALMDKVGSWCLRSCIHLYL	39673	39559	5	N	24474	0	3139.72	66666	0	0	1	1	0	0	0	0	0	0	0	0	1	1	0	0	1	0	0	0	0	0	1	28	9	37	0.321429	0	2	2	4	2	2	4	0	0	0	0	0	0	0	0	0	3	1	2	1	0	1	1	0	0	0	0	0	0	2	2	5	1	1	1	1	1	2	0	0	2	1	5	6	1	1	0	0	2	0	1	1	2	2	1	2	3	17	2	0	0	0	0	0	0	0	0	0	1	0	0	0	0	0	0	0	0	0	0	1	1	1	1	2	0	0	2	1	8	7	3	2	0	1	3	0	1	1	2	2	1	4	5	22	3	0	0	0	0	0	0	0	0	0	1	0	0	0	0	0	0	1	0	0	0	0	0	0	0	0	0	-31.1875	0	0	0	0	0	0	-31.1875	0	0
OEL33809.1	Dichanthelium oligosanthes	LNEFCKVQAASRRAPVSDLEWNGSTLKPNEEWNGSVPTIKHKNGATL	LPESGMDRLHFTWLSFEYI	42387	42588	5	N	24530	0	2322.1	66666	0	0	1	0	1	1	0	0	0	0	0	0	1	1	0	1	1	1	0	0	0	1	0	19	47	66	2.47368	1	-1	2	1	1	2	1	4	2	1	5	1	1	4	3	1	1	4	4	0	1	3	4	3	2	0	3	3	5	6	11	15	7	0	1	1	0	0	0	2	1	1	1	3	0	1	2	1	2	1	1	1	0	4	3	1	4	6	3	0	0	0	0	0	0	0	0	0	0	1	0	0	0	0	0	0	0	0	0	4	3	2	5	1	1	6	4	2	2	7	4	1	3	4	6	4	3	1	3	7	8	7	15	21	10	0	1	0	0	0	0	0	0	0	0	0	0	0	0	0	0	1	0	-27.527	0	0	0	0	0	0	0	0	0	0	0	0	0	0	-27.527	0	1
OEL33809.1	Dichanthelium oligosanthes	VQGRDRLHVKFVAQQLGLDGSYIPRTYIEQI	QLEKLINDVMVCILLNIPLHSIFALLPVVFLSHWLGLTDMQALPEDLKTKLSIDDELVSSPKEAFSRVSADRRNKLMKRFLNKHPCFHFELSLM	59261	59639	5	N	24746	0	10837.8	66666	0	0	1	1	0	1	1	0	0	0	0	0	1	1	0	0	1	0	0	0	0	0	1	94	31	125	0.329787	0	4	2	6	4	2	6	1	3	2	0	0	4	1	3	1	3	3	1	0	1	1	1	1	0	2	3	3	3	4	7	13	2	4	4	6	4	2	2	5	1	4	5	18	7	4	6	5	8	2	1	0	6	7	11	11	22	38	10	0	0	0	0	0	1	0	0	0	0	0	0	0	0	0	0	0	0	0	0	5	7	8	4	2	6	6	4	5	8	21	8	4	7	6	9	3	1	2	9	10	14	15	29	51	12	0	0	0	0	0	0	0	0	0	0	0	0	0	0	0	0	0	0	0	0	0	0	0	0	0	0	0	0	0	0	0	0	0	0	1	1
OEL33809.1	Dichanthelium oligosanthes	LGTSCLKVSAGAEQNESTQTC	ALRLTVEFGEEPEEANRHN	61244	61367	5	N	24783	0	2192.05	66666	0	0	1	0	1	1	0	0	0	1	0	0	1	1	0	0	1	1	0	0	0	0	1	19	21	40	1.10526	0	-2	-1	-3	2	1	3	2	0	0	1	2	2	2	2	0	0	2	1	0	0	0	3	3	0	0	1	0	2	1	3	7	6	2	2	0	2	0	0	5	1	1	0	2	0	0	1	1	0	1	0	0	1	1	5	2	7	6	1	1	0	0	0	0	0	0	0	0	0	0	0	0	0	0	0	0	0	0	0	4	2	0	3	2	2	7	3	1	0	4	1	0	1	1	3	4	0	0	2	1	7	3	10	13	7	0	0	0	0	0	0	0	0	0	0	0	0	0	1	0	0	1	0	0	0	0	0	0	0	0	0	0	0	0	0	-8.39535	0	0	-8.39535	0	1
OEU51948.1	Desulfuromonadales bacterium C00003096	MYKINLLELKSSELSSLFVVAAKDQI	SRDLEGEAVILNLKSGMYCGLSEVGARVWQQLQESTSVKEIRDTLLGEYEVEPDQCERELLALLQDMANNGLIEVEGETDT	396	720	5	N	1734	0	9008.37	0	1	1	0	1	0	1	0	0	0	0	0	0	1	1	0	0	1	0	0	1	0	0	1	81	26	107	0.320988	0	-12	0	-12	12	0	12	2	0	1	1	0	1	2	0	0	2	5	3	1	1	0	4	0	0	1	2	2	3	3	6	12	4	4	4	5	3	2	5	13	7	0	3	12	2	2	0	1	5	4	1	2	6	3	18	6	24	34	9	0	0	0	0	0	0	0	0	0	0	0	0	0	0	0	1	0	0	0	0	6	4	6	4	2	6	15	7	0	5	17	5	3	1	1	9	4	1	3	8	5	21	9	30	46	13	0	0	0	0	0	0	0	0	0	0	0	0	0	0	0	0	0	0	0	0	0	0	0	0	0	0	0	0	0	0	0	0	0	0	1	0
OEV09348.1	Streptomyces nanshensis	MESPVHLRSGSVVLSSVAEGSPGRCTLVLTS	RCAFPGTVTDGKCCRTQRCSQR	163664	163502	5	N	6296	0	2458.12	8290	0	0	1	1	1	0	1	0	0	1	0	0	1	0	0	0	0	1	1	0	1	0	1	22	31	53	1.40909	1	4	1	5	4	1	5	1	2	0	0	1	0	2	3	1	0	4	0	1	0	2	7	2	0	0	5	0	2	2	4	14	9	1	4	1	0	4	2	0	2	0	0	0	1	0	1	1	1	3	0	0	1	1	1	5	6	4	4	0	1	0	0	0	0	0	0	0	0	0	0	0	0	0	0	0	0	0	0	2	6	1	0	5	2	2	5	1	0	4	1	1	1	3	8	5	0	0	6	1	3	7	10	18	13	0	0	0	0	0	0	0	0	0	0	0	0	0	0	0	0	0	0	0	0	0	0	0	0	0	0	0	0	0	0	0	0	0	0	1	0
OFL64785.1	Brevibacterium sp. HMSC063G07	MLREGPARPRQQRSIATRAKLLDAAGRVFARLTFAEARLKDISKESGISSE	GALFFHFGKKEDIAAAVIEAQQERMLSVLDAALESDLPAPETILRLADDLARLIADDSLVQGGIRLINQPSVDFPTNTSNPFFRWIDIVKDVIDTGKGDGSIPSHVATAEAAEVINAMFIGEQVLAGLADSWASLPARIERLHPYIRGALNGSLG	79289	78668	5	N	1761	0	16591.6	2472	0	0	1	0	0	0	0	1	0	0	0	0	1	1	0	0	1	0	1	1	1	0	1	155	51	206	0.329032	0	-7	5	-2	7	5	2	8	8	2	0	0	2	4	3	0	3	5	3	1	2	2	5	2	0	0	1	2	6	11	17	21	7	21	8	13	5	0	5	9	12	3	14	17	4	2	7	8	10	5	2	1	9	10	22	12	34	75	15	0	0	0	0	0	0	0	1	0	0	0	0	0	0	0	0	0	0	0	0	29	16	15	5	0	7	13	15	3	17	22	7	3	9	10	15	7	2	1	10	12	28	23	51	96	22	0	0	0	0	0	0	0	0	0	0	0	0	0	0	0	0	0	0	0	0	0	0	0	0	0	0	0	0	0	0	0	0	0	0	1	0
OFL64785.1	Brevibacterium sp. HMSC063G07	MAYQVGLV	GHDRTSEGERSQASSSPSQYRSDERR	86311	86416	5	N	1781	0	2946.32	2008	0	0	1	0	0	1	0	1	0	0	0	0	1	1	0	0	0	0	1	1	1	0	1	26	8	34	0.307692	0	1	0	1	1	0	1	1	0	0	0	0	1	0	1	0	0	1	0	1	0	0	0	0	0	1	2	1	0	0	0	6	0	1	5	2	0	0	2	3	2	1	0	0	0	0	0	1	7	1	0	1	0	1	5	5	10	3	8	0	0	0	0	0	0	0	1	0	0	0	0	0	0	0	0	0	0	0	0	2	5	2	0	0	3	3	3	1	0	1	0	1	0	1	7	1	0	2	2	2	5	5	10	9	8	0	0	0	0	0	0	0	0	0	0	0	0	0	0	0	0	0	0	0	0	0	0	0	0	0	0	0	0	0	0	0	0	0	0	1	0
OFV94540.1	Acidobacteria bacterium RIFCSPLOWO2_02_FULL_61_28	MRKRITGAVLAVVALAAVNAVSPSILAQTSAQTSAQTAARTPARPGAAQAPADLSGVWERIGEIDLGGPGL	GRGGGLGTGGAPNFGFSLEEPSMQPWAQERYKAARKGAASVRDRGLETMDPIMYCMPHGMPRIYTTPFALEIVQAPGRVIMMFEALNQSRRIFTDGRKHPAGTPPSYMGHSTGQWDGDTLVVETVGLIGNDQTWIDTLGHPNTDALRIVERIRRLSHDSLEINFLFDDPKAYTKPWGGRKIFQLKPNWELMEYYICEDQFRDSLPKIRRAFQE	8063	8918	5	N	1829	0	24147	5804	0	0	1	1	0	0	0	1	0	0	0	0	1	1	0	1	1	0	0	1	1	0	1	213	71	284	0.333333	0	5	2	7	5	2	7	16	5	2	1	0	4	2	7	0	4	6	1	1	0	5	5	5	1	0	6	1	4	6	10	40	10	13	18	13	6	2	9	13	22	5	13	15	8	9	10	16	9	13	5	7	7	22	26	26	52	79	22	0	0	0	0	0	0	0	1	0	0	0	0	0	0	0	0	0	0	0	0	29	23	15	7	2	13	15	29	5	17	21	9	10	10	21	14	18	6	7	13	23	30	32	62	119	32	0	0	0	0	0	0	0	0	0	0	0	0	0	0	0	0	0	0	0	0	0	0	0	0	0	0	0	0	0	0	0	0	0	0	1	0
OFW04635.1	Acidobacteria bacterium RIFCSPLOWO2_02_FULL_67_36	MDGDQCSPAHEDCHA	GFADHGLFTRSAPRPRSSRRLDGLLSLLCHAGFADHGFPHQRCHADMS	144582	144390	5	N	9575	0	5283.55	22	1	1	0	1	0	0	0	1	0	0	0	0	1	1	0	0	0	1	0	0	1	0	1	48	15	63	0.3125	0	7	-2	5	7	2	5	2	0	3	0	2	1	1	1	2	0	0	0	1	0	1	1	0	0	0	0	0	4	0	4	4	1	5	6	4	0	2	1	0	5	5	0	6	0	1	4	3	5	1	0	0	0	4	4	6	10	17	6	0	0	0	0	0	0	0	1	0	0	0	0	0	0	0	0	0	0	0	0	7	6	7	0	4	2	1	6	7	0	6	0	2	4	4	6	1	0	0	0	4	8	6	14	21	7	0	0	0	0	0	0	0	0	0	0	0	0	0	0	0	0	0	0	0	0	0	0	0	0	0	0	0	0	0	0	0	0	0	0	1	0
OFW08019.1	Acidobacteria bacterium RIFCSPLOWO2_02_FULL_67_36	MTIPNSKFQTPRARQISNAKTRISLETS	ELCGWEFLWRLECVWNLDSGVWN	77993	78149	5	N	408	0	2837.28	11809	0	0	1	1	1	0	0	0	0	1	0	0	1	1	0	0	1	0	1	1	0	0	0	23	28	51	1.21739	0	-3	4	1	3	4	1	2	3	0	2	0	2	1	0	0	3	1	2	1	1	2	4	4	0	0	0	1	1	5	6	7	8	0	1	1	2	2	0	3	2	0	0	4	0	0	1	0	1	0	4	0	2	5	4	1	5	8	1	0	0	0	0	0	0	1	0	0	0	0	0	0	0	0	0	0	0	0	0	2	4	1	4	2	2	4	2	0	3	5	2	1	2	2	5	4	4	0	2	6	5	6	11	15	9	0	0	0	0	0	0	0	0	0	0	0	0	0	0	0	0	0	0	0	0	0	0	0	0	0	0	0	0	0	0	0	0	0	0	1	0
OFW08019.1	Acidobacteria bacterium RIFCSPLOWO2_02_FULL_67_36	VFPHAFGRRRKTTVSQDGTI	SYILAGSICQVITEFGVMSTRTC	85151	85283	5	N	416	0	2462.18	4675	0	0	1	1	0	0	1	0	0	1	0	0	1	1	0	0	1	0	1	1	0	0	0	23	20	43	0.869565	0	0	4	4	0	4	4	1	3	1	0	0	1	0	2	1	1	0	1	0	2	1	1	3	0	0	2	2	1	4	5	6	4	1	1	0	0	2	1	1	2	0	3	1	0	1	1	0	3	3	0	1	2	2	1	1	2	10	6	0	0	0	0	0	0	0	0	0	0	0	0	0	0	0	1	0	0	0	0	2	4	1	0	2	2	1	4	1	4	1	1	1	3	1	4	6	0	1	4	4	2	5	7	16	10	0	0	0	0	0	0	0	0	0	0	0	0	0	0	0	0	0	0	0	0	0	0	0	0	0	0	0	0	0	0	0	0	0	0	1	1
OFW24971.1	Acidobacteria bacterium RIFCSPLOWO2_12_FULL_66_21	MDGDQCSPAHEDCHA	GFADHGLFTRSAPRPRSSRRLDGLLSLLCHAGFADHGFPHQRCHADMS	44537	44729	5	N	9590	0	5283.55	2	1	1	0	1	0	0	0	1	0	0	0	0	1	1	0	0	0	1	0	0	1	0	1	48	15	63	0.3125	0	7	-2	5	7	2	5	2	0	3	0	2	1	1	1	2	0	0	0	1	0	1	1	0	0	0	0	0	4	0	4	4	1	5	6	4	0	2	1	0	5	5	0	6	0	1	4	3	5	1	0	0	0	4	4	6	10	17	6	0	0	0	0	0	0	0	1	0	0	0	0	0	0	0	0	0	0	0	0	7	6	7	0	4	2	1	6	7	0	6	0	2	4	4	6	1	0	0	0	4	8	6	14	21	7	0	0	0	0	0	0	0	0	0	0	0	0	0	0	0	0	0	0	0	0	0	0	0	0	0	0	0	0	0	0	0	0	0	0	1	0
OFW26916.1	Acidobacteria bacterium RIFCSPLOWO2_02_FULL_65_29	VHDPDVGPGRRPGAPAGEREGTGQGEAVHAIAGGGGRDPFTA	RPSSSSWDCHHQPCCHPSSSSAS	53609	53807	5	N	2003	0	2450.94	12	1	1	0	0	1	1	1	0	0	1	0	1	1	1	1	0	0	0	1	0	0	0	1	23	42	65	1.82609	1	3	0	3	3	0	3	6	4	3	0	0	1	3	11	2	1	0	0	0	1	5	0	2	0	0	3	1	6	4	10	21	2	1	1	1	0	3	1	0	0	3	0	0	0	0	0	3	9	0	1	0	0	1	1	1	2	1	9	0	1	0	0	0	0	0	0	0	0	0	0	0	0	0	0	0	0	0	0	7	5	4	0	3	2	3	11	5	1	0	0	0	1	8	9	2	1	0	3	2	7	5	12	22	11	0	0	0	0	0	1	0	0	0	0	0	0	0	0	0	0	1	0	0	0	0	0	-1.79452	0	0	0	0	0	0	0	0	0	0	-1.79452	0	1
OFW32666.1	Actinobacteria bacterium GWC2_53_9	MSTQIPAAGFAIIGGSSTFSIKFPAALGEPDIAVLEEGLVFETPFGASPPLTLFKLGDKSVLTCKMHG	WRRSATRAAASRQIFWVFREAGVGRILVEGGVGAINHLLNPRDIVLPTDYIDNSMRKAVNIGSDYLLVMRKAICPELHANLAAAATKHAPGRIFERGIYANTDGRHFESPAEVAVLKQWGADVVGQSICPEVYLAREIGACYAGMYLVVNYAEGVVQDWTHEELSDIFYGESEMVGKSLLDALRSTDATAVCECASLRKHTLLKED	10352	9527	5	N	1664	0	22682.5	1327	0	0	1	0	0	0	1	0	0	0	0	0	1	1	1	0	1	1	0	0	1	0	1	206	68	274	0.330097	0	2	-1	1	2	1	1	7	0	2	0	1	1	4	8	1	5	7	4	2	6	6	6	5	0	0	3	6	6	4	10	32	11	26	15	11	7	5	4	15	16	6	12	18	7	4	5	6	11	8	4	8	18	17	26	22	48	94	19	0	0	0	0	0	0	0	0	0	0	0	0	0	0	0	0	0	1	0	0	33	15	13	7	6	5	19	24	7	17	25	11	6	11	12	17	13	4	8	21	23	32	26	58	126	30	0	0	0	0	0	0	0	1	0	0	0	0	0	0	0	0	1	0	0	0	0	0	0	0	-11.1571	0	0	0	0	0	0	0	0	-11.1571	0	0
OFW32666.1	Actinobacteria bacterium GWC2_53_9	LGVVYYIGVAITALLLAYENRMVKADDLSKVNMAFFTI	NGFISLQIFAFTGLDFAARYLIKGMA	14309	14114	5	N	1673	0	2845.49	5914	0	0	1	0	1	0	0	0	0	1	0	0	1	1	0	0	1	0	0	0	1	0	1	26	38	64	1.46154	0	1	0	1	1	0	1	5	1	2	2	0	0	1	2	0	3	5	2	2	2	0	1	2	0	3	5	5	3	3	6	22	3	4	1	1	1	0	1	0	3	0	3	3	1	1	4	0	1	1	0	1	0	5	1	2	3	14	2	0	0	0	1	0	0	0	0	0	0	0	0	0	0	0	0	0	0	0	0	9	2	3	3	0	1	1	5	0	6	8	3	3	6	0	2	3	0	4	5	10	4	5	9	36	5	0	0	0	0	0	0	0	0	0	0	0	0	0	0	0	0	0	0	0	0	0	0	0	0	0	0	0	0	0	0	0	0	0	0	1	1
OFW59072.1	Actinobacteria bacterium RBG_16_55_12	LGPDDLATSKE	KAVYLQHFHLRLVVWLALWPYFSLLEFHEPPPGSSF	13638	13782	5	N	2029	0	4305.26	2072	0	0	1	0	0	0	1	0	0	0	0	0	1	1	0	0	1	0	0	1	1	0	1	36	11	47	0.305556	0	3	-2	1	3	2	1	1	0	2	0	0	0	1	1	0	0	2	1	0	0	1	1	1	0	0	0	0	3	1	4	4	2	2	1	0	0	0	1	2	1	3	0	7	1	0	4	4	3	0	2	2	3	8	2	2	4	13	3	0	0	0	0	0	0	0	0	0	0	0	1	0	0	0	0	0	0	0	0	3	1	2	0	0	1	3	2	3	0	9	2	0	4	5	4	1	2	2	3	8	5	3	8	17	5	0	0	0	0	0	0	0	0	0	0	0	0	0	0	0	0	0	0	0	0	0	0	0	0	0	0	0	0	0	0	0	0	0	0	1	1
OFW59072.1	Actinobacteria bacterium RBG_16_55_12	MPAWRNSYEICGLRLLITSSAGNPAPFLPPQTEDFVSNGDAHLSIEFFEDDRAAADPLKYFFPPKFSLVKED	TQFAFMGINGKERQLGTISAERDRGRMGLPCLDRPWRIAEEREFVEEALQGFLRAALQCRLLAECGTFLHAAGIAMNGKGYAFVGHTRAGKTTLSRHFPASNLLGDDLVAIRETEGFMLFGTPWPGREGGRVGSGGVPLKAIFNLDRERPKGLAHMAPAEAVAELAVNAPRLGHAGEEAELLGIFSSAALALPIYNLSLGLHDDVHAWLEGFEKKEEQP	15874	14998	5	N	2035	0	23727.1	20	1	0	0	0	0	0	1	0	0	0	0	0	1	1	1	1	1	1	0	0	1	0	1	219	72	291	0.328767	0	3	-4	-1	3	4	1	7	3	6	3	1	1	5	3	1	3	7	3	1	7	8	6	2	1	2	2	10	11	6	17	23	8	28	17	7	6	3	5	21	27	7	8	27	7	5	12	11	7	8	3	2	8	17	28	24	52	103	15	0	0	0	0	0	0	0	0	0	0	0	0	0	0	0	0	1	0	0	0	35	20	13	9	4	6	26	30	8	11	34	10	6	19	19	13	10	4	4	10	27	39	30	69	126	23	1	0	0	0	0	0	0	0	0	0	0	0	0	0	0	0	2	-3.5	0	0	0	0	0	0	0	0	0	0	0	0	0	0	0	-3.5	0	0
OFW59072.1	Actinobacteria bacterium RBG_16_55_12	MNPLYSRPRFH	PPIQFYMSRARRRSGNKGCRNQLVRSSCRDSAYKKV	16746	16602	5	N	2038	0	4198.15	0	1	1	0	1	0	0	0	0	0	0	0	0	1	1	0	0	0	0	0	0	1	0	1	36	11	47	0.305556	2	9	3	12	9	3	12	0	2	0	1	0	0	0	0	1	0	1	0	1	1	2	1	0	0	1	0	2	0	2	2	2	1	2	7	1	2	2	2	0	2	0	1	1	3	1	1	2	5	0	0	2	2	3	1	10	11	9	5	0	0	0	0	0	0	0	0	0	0	0	0	0	0	1	0	0	0	0	0	2	9	1	3	2	2	0	2	1	1	2	3	2	2	4	6	0	0	3	2	5	1	12	13	11	6	0	0	0	0	0	0	0	0	0	0	0	0	0	0	0	0	0	0	0	0	0	0	0	0	0	0	0	0	0	0	0	0	0	0	1	0
OFW59072.1	Actinobacteria bacterium RBG_16_55_12	MKEKSLRKLIVLIAVAFLCLGGVAIAAWQIVEVGAEKASDASVANAQSETFESQLAEATGDEPAGENSASSAEQGQGETSGQSEASDDGQSGEDFSYTNPEQRYVTETQRHQNFFRALAEGRVVTLDITSTDYRPVGDPDTSYVYFTLGTDSGTSSAAMVFKYDNSMWRIAAINQLQGDLSGGTNYMVPSSFEDDLAREISELQPFLAKVAEGRLEYMSVDSVSQPNENETI	LSGQVVGKSGKAVPAEMYLRKDYGLWHITSVTNPPS	21161	20354	5	N	2041	0	3867	3752	0	0	1	0	1	0	1	0	0	0	0	0	1	1	0	1	1	1	0	1	1	1	1	36	232	268	6.44444	0	3	-21	-18	3	21	18	25	9	15	9	1	14	22	18	1	9	15	6	5	9	7	26	15	2	8	16	19	37	15	52	88	41	2	1	1	1	0	1	1	4	1	1	3	3	1	0	3	4	2	1	2	4	3	2	4	6	15	6	0	0	0	0	0	0	0	0	0	0	1	0	0	0	0	0	0	0	0	0	27	10	16	10	1	15	23	22	2	10	18	9	6	9	10	30	17	3	10	20	22	39	19	58	103	47	0	0	0	0	0	0	0	0	0	0	0	0	0	0	0	0	0	0	0	0	0	0	0	0	0	0	0	0	0	0	0	0	0	0	1	0
OFW59328.1	Actinobacteria bacterium RBG_13_55_18	MGAMTANLLVDALRNLWDSFVTRLPSLATGLLAILVFYLAARIVRFALNRSISKVRPSGHAAQVISRL	GFVAVLILGILVGLGVMGINAAVLVASLGLVSVGVGFALKDVIENFIAGVILILQRPFVVGDVVQIGDVEGSVEDIRVRDTVIRMFDGRQVFVPNAGIFTKAVINNNRNRRRRLEFDVGISYTADTRKAIQEASQALSGVAGILRTPPPLVIATTLGDSSISLKAHFWVDPVEVNLPELKSDAIVALRQRLEAAGIAMPPDTDS	15048	14229	5	N	1103	0	21663.8	66666	0	0	1	0	0	0	0	1	0	0	0	0	1	1	0	1	1	0	0	0	0	1	1	204	68	272	0.333333	0	-1	7	6	1	7	6	10	7	2	3	0	1	0	3	1	4	12	1	2	3	2	6	3	1	1	6	5	2	8	10	37	9	20	14	13	8	0	6	8	19	1	19	20	5	3	9	9	11	8	1	1	29	11	21	19	40	110	19	0	0	0	0	0	0	0	1	0	0	0	0	0	0	0	0	0	0	0	0	30	21	15	11	0	7	8	22	2	23	32	6	5	12	11	17	11	2	2	35	16	23	27	50	147	28	0	0	0	0	0	0	0	0	0	0	1	0	0	0	0	0	2	0	0	0	0	0	0	0	0	0	0	10.8256	0	0	0	0	0	10.8256	0	0
OFW99011.1	Alphaproteobacteria bacterium RIFCSPHIGHO2_12_FULL_66_14	LGIAVATTAARNPAREKRAPEFGLLPVTT	CPARHDAGFWSEEAVFLDLPNI	11058	11214	5	N	2084	0	2468.15	274	1	0	0	0	1	0	1	0	0	1	0	0	1	1	1	0	1	0	0	1	0	1	1	22	29	51	1.31818	1	-2	2	0	2	2	0	6	3	0	1	0	0	2	2	0	1	3	1	0	1	3	0	4	0	0	2	1	2	4	6	14	4	3	1	2	1	1	0	2	1	1	1	2	0	0	2	2	1	0	1	0	1	3	4	1	5	8	1	0	0	0	0	1	0	0	0	0	0	0	0	0	0	0	0	0	0	0	0	9	4	2	2	1	0	4	3	1	2	5	1	0	3	5	1	4	1	0	3	4	6	5	11	22	5	0	0	0	0	0	0	0	0	0	0	0	0	0	0	0	0	0	0	0	0	0	0	0	0	0	0	0	0	0	0	0	0	0	0	1	1
OFW99011.1	Alphaproteobacteria bacterium RIFCSPHIGHO2_12_FULL_66_14	MNKTLAVAVVAVTLAVWSGAGAQPAVERGKYLVESIMGCGNCHTPQGPNGPVLDRALSGGPPIVEDKLFTA	QPSNITPDPETGLGKWTEAQIKLAIREGRRPDGTLIGPPMPFGQYRHIADADLDAVVAYLRTVPAVKNAVAKSTYNIALPPAYGPPIDKPVAAPPVADKVAYGAYLAGPLGHCIDCHTPMGADHRPQYATLLGAGGMQFPGPWGLSVAKNITSDPDQGLGKWTDIEIERAIRKGIDRQGQALKPPMGYGYYDRISADDMAALIAWLRSLPPLKTP	15051	14190	5	N	2088	0	23012.8	3406	0	0	1	1	0	1	1	0	0	0	0	0	1	1	0	1	1	1	1	1	1	0	1	215	71	286	0.330233	3	5	1	6	5	1	6	9	2	2	3	2	2	3	9	1	2	6	3	2	1	6	3	4	1	1	9	3	5	5	10	37	7	27	11	16	4	2	8	5	22	4	15	17	11	5	2	26	6	11	4	10	9	16	21	22	43	95	17	0	0	0	0	0	1	0	0	0	0	0	0	0	0	0	0	0	0	0	0	36	13	18	7	4	10	8	31	5	17	23	14	7	3	32	9	15	5	11	18	19	26	27	53	132	24	0	0	0	0	0	0	0	0	0	0	0	0	0	0	0	0	0	0	0	0	0	0	0	0	0	0	0	0	0	0	0	0	0	0	1	0
OFW99011.1	Alphaproteobacteria bacterium RIFCSPHIGHO2_12_FULL_66_14	MSKLIVRASTEADVTRCAEIYEHHVLHGTASFEVDPPDLAEMARRRAAVLDLGLPHLVAERAGRVLGYAYAGNWRPRPAYKFSVEDSIYIDKDAVGQGVGKALLPVLIEQCTAMGKRQMVAVIGDSAQTPSIRLHVACGFEMMGTL	KSIGFKFGRWLDSVLMQRALGVGDTTPPASKP	16998	17535	5	N	2090	0	3440.83	6214	0	0	1	0	1	0	1	0	0	0	0	0	1	1	0	1	1	1	1	1	1	1	1	32	146	178	4.5625	0	3	4	7	3	4	7	19	11	8	1	3	4	9	12	5	7	13	5	6	3	7	7	6	1	5	14	9	17	16	33	71	13	2	2	2	0	0	1	0	4	0	1	3	3	1	2	3	3	2	1	0	2	3	2	5	7	13	5	0	0	0	0	0	0	0	0	0	0	0	1	0	0	0	0	0	0	0	0	21	13	10	1	3	5	9	16	5	8	16	8	7	5	10	10	8	2	5	16	12	19	21	40	84	18	0	0	0	0	0	0	0	0	0	0	0	0	0	0	0	0	0	0	0	0	0	0	0	0	0	0	0	0	0	0	0	0	0	0	1	0
OFX21196.1	Bacteroidetes bacterium GWA2_31_9b	MNQHFTYKAFGLIIRSQFEIPEFIVSEGVPDVEIKIGTVPDQLIRVTRKGVKFQATKNEFLIDVDNVAKYYVKNGCEIIIETNRDNVDKEVRLFLLGSVFGALFLQRGLIPIHGSAIKFGNSACIFSGISGVGKSSLAASFIKKGFPFLADDISVIDNNMHVVPGFPNIKLWKDVLDKLDINDENLNEIRPEIKKYHLPVDTFFSKEPLLIDTFFIINPKNTPGYEYEELTGLQKFNAVKSNTYRYRFVGGLEKQLDHFQVLNKLLPTI	KVYRISRPQSPIMIDEFAQYIIDTFKLNG	21542	20645	5	N	2107	0	3423.79	119	1	1	0	0	1	0	1	0	0	0	0	0	1	1	0	1	1	1	1	1	0	1	1	29	269	298	9.27586	1	1	5	6	1	5	6	10	9	16	18	2	8	16	19	5	27	25	23	2	22	13	13	11	1	8	21	31	32	32	64	104	24	1	2	2	1	0	2	1	1	0	5	1	2	1	2	2	2	1	0	2	1	4	3	4	7	10	3	0	0	0	0	0	0	0	0	0	0	0	1	0	0	0	0	0	0	0	0	11	11	18	19	2	10	17	20	5	32	26	25	3	24	15	15	12	1	10	22	35	35	36	71	114	27	0	0	0	0	0	0	0	0	0	0	0	0	0	0	0	0	0	0	0	0	0	0	0	0	0	0	0	0	0	0	0	0	0	0	1	0
OFX21196.1	Bacteroidetes bacterium GWA2_31_9b	MIKKERIASKIFKNMVWHFAGRENELFLTFDDGPTPEVTPWVLDILAKHNAKATFFCIGEKVLANPEIYKRIINDGHSVGNHSFSHLKGWNTTNSNYINDVRKASECIESNLFRPPYGRIKPGQSFELKKDFHIIMWDVLSKDYDETIDENKCLYYVLNHTEEGSIIVFHDTK	QAEKNLKYVLPEALKTFSSQGFVFKAIELKN	25327	24712	5	N	2108	0	3521.92	1164	0	0	1	0	1	0	1	0	0	0	0	0	1	1	0	1	1	1	1	1	1	1	1	31	173	204	5.58065	0	2	6	8	2	6	8	7	6	11	13	3	1	13	9	8	16	11	16	3	11	7	10	9	4	6	9	21	24	22	46	55	19	3	0	0	2	0	2	3	1	0	1	4	5	0	3	1	2	1	0	1	2	4	3	5	8	11	3	0	0	0	0	0	1	0	0	0	0	0	0	0	0	0	0	0	0	0	0	10	6	11	15	3	3	16	10	8	17	15	21	3	14	8	12	10	4	7	11	25	27	27	54	66	22	0	0	0	0	0	0	0	0	0	0	0	0	0	0	0	0	0	0	0	0	0	0	0	0	0	0	0	0	0	0	0	0	0	0	1	0
OFX47901.1	Bacteroidetes bacterium GWA2_33_15	LYKNQMKEGRLSEKGGAGLGFIDIARKTS	QKLDYHFLPIDEGSSFFLLTSSISRIA	30791	30620	5	N	2152	0	3065.58	11813	0	0	1	0	1	0	0	0	0	1	0	0	1	1	0	0	1	0	1	1	1	0	1	27	29	56	1.07407	1	0	3	3	0	3	3	2	2	1	1	0	1	2	5	0	2	3	4	1	1	0	2	1	0	1	0	2	3	6	9	13	3	1	1	2	0	0	1	1	1	1	3	4	1	0	3	1	5	1	0	1	0	4	3	2	5	9	6	0	0	0	0	0	1	0	0	0	0	0	0	0	0	0	0	0	0	0	0	3	3	3	1	0	2	3	6	1	5	7	5	1	4	1	7	2	0	2	0	6	6	8	14	22	9	0	0	0	0	0	0	0	0	0	0	0	0	0	0	0	0	0	0	0	0	0	0	0	0	0	0	0	0	0	0	0	0	0	0	1	1
OFX88401.1	Bacteroidetes bacterium GWE2_32_14	MIKKERLAAKFFKDLIWHFAGREKELFLTFDDGPTPEVTPLVLETLAKYNAKATFFCIGEKVINNPEIYEQIISEGHAIGNHSFSHLKGWITGNKDYIDDVKKAEEVIHSDLFRPPYGRIKPAQSYELKKDYHIIMWDVLTKDYDENVDPEKCLNYVLNHSEGGSIIVFHDTP	KALKNLKYVLPKVLEHYSEKGFLFKTIDFPNE	72232	72850	5	N	2153	0	3790.08	1187	0	0	1	0	1	0	1	0	0	0	0	0	1	1	0	1	1	1	1	1	1	0	0	32	173	205	5.40625	0	3	1	4	3	1	4	9	4	13	8	2	2	15	10	8	16	13	17	2	10	9	7	8	3	8	9	21	28	21	49	59	15	1	0	1	2	0	0	3	1	1	1	5	6	0	3	2	1	1	0	2	2	5	4	6	10	10	2	0	0	0	0	0	0	0	0	0	0	0	1	0	0	0	0	0	0	0	0	10	4	14	10	2	2	18	11	9	17	18	23	2	13	11	8	9	3	10	11	26	32	27	59	69	17	0	0	0	0	0	0	0	0	0	0	0	0	0	0	0	0	0	0	0	0	0	0	0	0	0	0	0	0	0	0	0	0	0	0	1	0
OFY35156.1	Bacteroidetes bacterium GWF2_38_335	MALQGKQELKKQKKQKEPFKQKGMPTKVEHPRKFHFRDKTN	AAGKEQKEPFKPKEPNKRRRQRTKRTLKNP	132785	133001	5	N	2181	0	3598.05	2723	0	0	1	0	1	1	0	0	0	1	0	0	1	0	0	0	1	0	0	0	1	0	1	30	41	71	1.36667	1	9	11	20	9	11	20	1	2	1	1	0	5	3	2	2	0	2	11	2	3	3	0	2	0	0	1	3	4	13	17	8	2	2	5	0	2	0	2	3	1	0	0	1	7	0	1	4	0	2	0	0	0	1	3	12	15	4	2	1	0	0	0	0	0	0	0	0	0	0	0	0	0	0	0	0	0	0	0	3	7	1	3	0	7	6	3	2	0	3	18	2	4	7	0	4	0	0	1	4	7	25	32	12	4	0	0	0	0	0	0	0	0	0	0	0	0	0	0	0	0	0	0	0	0	0	0	0	0	0	0	0	0	0	0	0	0	0	0	1	0
OFZ86338.1	Betaproteobacteria bacterium RBG_16_64_18	MATAPGRKAGPGRTG	AGGETPRLEGHADCIRMAVRPSPGLCRNPLFCDIQIGRRVFNEQLR	20685	20871	5	N	29178	0	5129.58	9494	0	0	1	0	0	1	0	0	0	0	0	0	1	1	1	0	1	0	0	0	1	0	1	46	15	61	0.326087	1	3	3	6	3	3	6	3	2	0	0	0	0	0	4	0	0	0	1	1	0	2	0	2	0	0	0	0	0	3	3	8	2	3	7	2	2	3	2	3	5	1	3	4	0	1	2	4	1	1	0	0	2	2	5	7	12	18	2	1	0	0	0	0	0	0	0	0	0	0	0	0	0	0	0	0	0	0	0	6	9	2	2	3	2	3	9	1	3	4	1	2	2	6	1	3	0	0	2	2	5	10	15	26	4	0	0	0	0	0	0	0	0	0	0	1	0	0	0	0	0	1	0	0	0	0	0	0	0	0	0	0	-8.77907	0	0	0	0	0	-8.77907	0	0
OGA18530.1	Betaproteobacteria bacterium RIFCSPLOWO2_02_FULL_63_19	MTGKLSRFRALSWSERYLLVSSMLLLPLFWIALRAWG	LSRFQAWLNRSSVVAGASPGADRLAAIAALVNIAGRYSPGPSTCLTRSLLLLWLMRRRGVCGELRVGVRLVEDRLDAHAWVEYQGKPINDVWDVSERYATFDGPLSPGSFSSP	121629	121176	5	N	2264	0	12319.4	0	1	1	0	1	0	0	0	0	0	0	0	0	1	1	0	1	1	0	1	1	1	0	1	113	37	150	0.327434	0	4	4	8	4	4	8	3	4	0	0	0	0	1	2	0	1	9	1	2	2	1	5	1	3	1	1	6	1	5	6	18	6	12	12	6	3	2	2	4	10	1	3	14	1	1	3	7	12	3	4	3	10	10	10	13	23	50	15	0	0	0	0	0	0	0	0	0	0	1	0	0	0	0	0	0	0	0	0	15	16	6	3	2	2	5	12	1	4	23	2	3	5	8	17	4	7	4	11	16	11	18	29	68	21	0	0	0	0	0	0	0	0	0	0	0	0	0	0	0	0	0	0	0	0	0	0	0	0	0	0	0	0	0	0	0	0	0	0	1	0
OGA46742.1	Betaproteobacteria bacterium RIFCSPLOWO2_12_FULL_63_13	MRGISFAAIMSIIALMIHSAVDFSLQIPANALTF	MFILALAWLSGHRPGTEGADLAPAGGPDK	9029	8837	5	N	3742	0	2929.48	2326	0	0	1	0	1	0	0	0	0	1	0	0	1	1	0	0	0	0	1	1	1	0	1	29	34	63	1.17241	0	0	1	1	0	1	1	6	1	1	1	0	1	0	1	1	6	3	0	3	3	1	4	1	0	0	1	3	1	1	2	20	5	5	1	2	0	0	0	1	5	1	1	4	1	1	1	3	1	1	1	0	0	2	3	2	5	16	2	0	0	0	0	0	0	0	0	0	0	0	0	1	0	0	0	0	0	0	0	11	2	3	1	0	1	1	6	2	7	7	1	4	4	4	5	2	1	0	1	5	4	3	7	36	7	0	0	0	0	0	0	0	0	0	0	0	0	0	0	0	0	0	0	0	0	0	0	0	0	0	0	0	0	0	0	0	0	0	0	1	0
OGA46743.1	Betaproteobacteria bacterium RIFCSPLOWO2_12_FULL_63_13	MRGISFAAIMSIIALMIHSAVDFSLQIPANALTF	MFILALAWLSGHRPGTEGADLAPAGGPDK	9029	8837	5	N	2337	0	2929.48	2326	0	0	1	0	1	0	0	0	0	1	0	0	1	1	0	0	0	0	1	1	1	0	1	29	34	63	1.17241	0	0	1	1	0	1	1	6	1	1	1	0	1	0	1	1	6	3	0	3	3	1	4	1	0	0	1	3	1	1	2	20	5	5	1	2	0	0	0	1	5	1	1	4	1	1	1	3	1	1	1	0	0	2	3	2	5	16	2	0	0	0	0	0	0	0	0	0	0	0	0	1	0	0	0	0	0	0	0	11	2	3	1	0	1	1	6	2	7	7	1	4	4	4	5	2	1	0	1	5	4	3	7	36	7	0	0	0	0	0	0	0	0	0	0	0	0	0	0	0	0	0	0	0	0	0	0	0	0	0	0	0	0	0	0	0	0	0	0	1	0
OGB02928.1	Burkholderiales bacterium RIFCSPHIGHO2_12_FULL_63_20	MSAPVLHKLLSAIISPLGTSLLLGLCALAVGLVASTPQRRRLSGIVASCSLAWLWLWSTPLASEALRGHIESQAGPRNLVDVPVAPVVVVLGGGISGPRPPLRSTPDLGASADRMWHAARLYHAGKATKLLLSGGVVRTGDGSEAEAMKRFLLDLGVPSSDMWLEQSSDNTRSNAQRTADLLHAKGIHEITLVTSALHMPRANKEFEAVGLKVQPAPTDFEIIDMPFDLLRIVPDTA	ALHGTARAFKEWLGLLMTTPRTST	381615	382401	5	N	2343	0	2639.39	4	1	1	0	0	1	0	0	0	0	0	0	0	1	1	0	1	1	1	1	1	0	1	1	24	237	261	9.875	0	3	8	11	3	8	11	27	15	12	4	2	5	9	19	7	10	35	7	6	4	17	22	12	5	1	18	10	21	22	43	115	34	3	2	0	0	0	0	1	2	1	0	4	1	1	1	1	1	5	1	0	0	2	1	3	4	10	6	1	0	0	0	0	0	0	0	0	0	0	0	0	0	0	0	0	0	0	0	30	17	12	4	2	5	10	21	8	10	39	8	7	5	18	23	17	6	1	18	12	22	25	47	125	40	0	0	0	1	0	0	0	0	0	0	0	0	0	0	0	0	1	0	0	0	-5.85915	0	0	0	0	0	0	0	0	0	0	0	0	-5.85915	0	0
OGB02928.1	Burkholderiales bacterium RIFCSPHIGHO2_12_FULL_63_20	MRQVNSEEARLGLPNVGKMLVRQGQEVLFDRYPGADDTLVRLMLVGPAAALVLHQRGVLPLHAS	GIQTPAGAVLFMGNSGAGKSTLLNAFVRRGYRMVSEDLAAVHLDDQGHPWVSPGVQVTKLWADSAAALGQHTDSLSRVRPELEKFIVPVPTSQLAQRQLPVLAVYALSTHQKPDLLIEERRDVRKFNALLDHTWQKLVVKRMGLHAHHFKLAASVANKVPIVRVCRPEGQFALDAMLDALEADFQQRQGPALESA	384728	385508	5	N	2360	0	21408.3	444	1	0	0	0	0	0	0	1	0	0	0	0	1	1	1	0	1	0	1	1	0	0	1	195	64	259	0.328205	1	11	3	14	11	3	14	6	6	3	2	0	4	3	6	2	0	11	1	3	1	4	2	1	0	1	8	2	6	7	13	34	3	24	13	11	4	1	13	8	12	8	4	24	9	4	7	11	11	7	3	2	19	12	19	22	41	87	18	0	0	0	0	0	0	0	1	0	0	0	0	0	0	0	0	0	0	0	0	30	19	14	6	1	17	11	18	10	4	35	10	7	8	15	13	8	3	3	27	14	25	29	54	121	21	0	0	0	1	0	0	0	0	0	0	0	0	0	0	0	0	1	0	0	0	-0.802817	0	0	0	0	0	0	0	0	0	0	0	0	-0.802817	0	0
OGB02928.1	Burkholderiales bacterium RIFCSPHIGHO2_12_FULL_63_20	LPQGTGGLQAITGK	KELRRPNRHIRLHTWIRLRPLRHRKRCRPYQSVCAMEVGLRRA	384737	384563	5	N	2361	0	5397.02	279	1	0	0	1	0	0	1	0	0	0	0	0	1	1	0	0	1	0	1	1	0	0	1	43	14	57	0.325581	1	15	1	16	15	1	16	1	0	0	0	0	2	0	4	0	1	2	1	0	0	1	0	2	0	0	0	0	0	1	1	8	2	2	12	0	1	2	1	2	1	3	2	5	2	1	0	3	1	1	1	1	2	2	2	14	16	13	2	0	0	0	0	0	0	0	0	0	0	0	1	0	0	0	0	0	0	0	0	3	12	0	1	2	3	2	5	3	3	7	3	1	0	4	1	3	1	1	2	2	2	15	17	21	4	0	0	0	0	0	0	0	0	0	0	0	0	0	0	0	0	0	0	0	0	0	0	0	0	0	0	0	0	0	0	0	0	0	0	1	1
OGB02928.1	Burkholderiales bacterium RIFCSPHIGHO2_12_FULL_63_20	MLSRTHGRLPRTRPHKSAL	ANLQMNELTLGFDRPGCASQARDGGVRRYSSQTVGHPNNPGPLSSGTTACGLWPSRSA	393177	393411	5	N	2432	0	6025.86	515	0	0	0	1	0	1	0	0	0	0	0	0	1	1	0	0	1	0	1	1	1	0	1	58	19	77	0.327586	0	3	7	10	3	7	10	1	4	0	0	0	0	0	1	2	0	3	1	1	0	2	2	2	0	0	0	0	0	5	5	6	4	5	5	2	4	2	3	1	8	1	0	5	0	1	1	5	7	4	1	1	2	3	3	5	8	21	11	1	0	0	0	0	0	0	0	0	0	0	0	0	0	0	0	0	0	0	0	6	9	2	4	2	3	1	9	3	0	8	1	2	1	7	9	6	1	1	2	3	3	10	13	27	15	0	0	0	0	0	0	0	0	0	0	0	0	0	0	0	0	0	0	0	0	0	0	0	0	0	0	0	0	0	0	0	0	0	0	1	0
OGD72497.1	Candidatus Coatesbacteria bacterium RBG_13_66_14	MTALILLASSVAAGTGEPATTVGPLHPESATEASGRSARYAERLELVTRLGAEGADLEGSADALAAIVSDASEDSGLRAAAADLLGRVTVEVSGVEEPRALACALIEAALDGDPSGWTAGYLAELSRRKGGADRAALVVGLMTDERLAEFHQSLALDGRPALEAREAAVGVIGTIEGDWAYETLVALADDAGLPDGVRVAAIGALAPIGYDEGRAFLRGLAREDLSPSLREAVEEGLAAIDHTQNISLGAWIMFAVGVILLFGGLAISITI	SIRRGKKHVFSDESDGEP	2028	1158	5	N	4111	0	2024.99	2087	0	0	1	0	1	0	1	0	0	0	0	0	1	1	0	1	1	1	0	0	1	1	1	18	271	289	15.0556	0	1	-19	-18	1	19	18	52	18	17	1	1	2	24	31	3	14	36	1	3	4	9	17	13	3	4	18	11	41	19	60	154	30	0	2	2	0	0	0	2	2	1	1	0	2	0	1	1	3	0	0	0	1	1	4	4	8	4	3	0	0	0	0	0	0	0	0	0	0	0	0	0	0	0	1	0	0	0	0	52	20	19	1	1	2	26	33	4	15	36	3	3	5	10	20	13	3	4	19	12	45	23	68	158	33	0	0	0	0	0	0	0	0	0	0	0	0	0	0	0	0	0	0	0	0	0	0	0	0	0	0	0	0	0	0	0	0	0	0	1	0
OGD72497.1	Candidatus Coatesbacteria bacterium RBG_13_66_14	MKNSTASPETKLILVADDEPDIVTIVEMILRSQGYDVLKAANGLEALELAERHSPDLILLDIMMPDMDGWEVLRLLHVDPSTAEIPVAMISAKTGSRAKITSMQEGAVDYITK	PFDSRELLTKVREILTGQG	12723	13122	5	N	4133	0	2140.15	7336	0	0	1	0	1	0	1	0	0	0	0	0	1	0	0	1	1	0	0	0	1	1	1	19	113	132	5.94737	1	0	-7	-7	0	7	7	11	4	10	2	0	2	9	5	2	10	13	6	7	0	6	8	7	1	2	8	3	19	10	29	54	15	0	2	1	0	0	1	2	2	0	1	3	1	0	1	1	1	2	0	0	1	1	3	3	6	7	3	0	0	0	0	0	0	0	0	0	0	0	0	0	0	1	0	0	0	0	0	11	6	11	2	0	3	11	7	2	11	16	7	7	1	7	9	9	1	2	9	4	22	13	35	61	18	0	0	0	0	0	0	0	0	0	0	0	0	0	0	0	0	0	0	0	0	0	0	0	0	0	0	0	0	0	0	0	0	0	0	1	0
OGG00584.1	Candidatus Glassbacteria bacterium RIFCSPLOWO2_12_FULL_58_11	MIKHRHAALFAGRWSARVTA	ILRKNLIFEKVLKGKAIMVLPFPYSP	11279	11420	5	N	2204	0	2995.77	66666	0	0	1	0	0	1	0	0	0	1	0	0	1	1	0	1	1	0	0	0	0	0	0	26	20	46	0.769231	0	4	6	10	4	6	10	5	3	0	0	0	0	0	1	2	1	1	1	1	1	0	1	1	1	0	1	2	0	4	4	10	2	1	1	0	1	0	0	1	1	0	3	4	4	1	2	3	1	0	0	1	2	3	1	5	6	12	1	0	0	0	0	0	0	0	0	0	1	0	0	0	0	0	0	0	0	0	0	6	4	0	1	0	0	1	2	2	4	5	5	2	3	3	2	1	1	1	3	5	1	9	10	22	3	0	0	0	0	0	0	0	0	0	0	1	0	0	0	0	0	1	0	0	0	0	0	0	0	0	0	0	-7.63953	0	0	0	0	0	-7.63953	0	0
OGL20443.1	Candidatus Rokubacteria bacterium RIFCSPLOWO2_12_FULL_71_22	MGLLTGKTALVAGVANPRSIAWGIAQAFHEHGARVAFTCLESTQRRVTKLAAEVGSSLVFPCDVSRDD	DIARTFDAVGKAFDGKLHILVHSIAYAKIEEIRGEFVAVTRDGWQRALDVSAYSLVAMARAARPLMTAAGGGSILALTFAGGSRVSPGYNVMGVAKAALECAVRYLAYDLGPDGIRVNALSPGPVPTVSAMVVEYFDESIQRLRTCSPLLRPITQADVGNAAVLYASDFSSAITGATVLVDGGMNTLVASAGSHPRAGGGAVQQP	50419	49597	5	N	3710	0	21180.9	6256	0	0	1	1	0	1	1	0	0	0	0	0	1	1	0	1	1	1	1	1	1	0	1	205	68	273	0.331707	0	3	3	6	3	3	6	10	5	3	1	2	2	3	6	2	2	6	2	1	3	2	5	5	1	0	7	4	6	7	13	32	10	33	13	11	4	2	5	6	22	3	10	17	4	5	6	10	15	10	1	7	21	14	17	17	34	108	25	0	0	1	0	0	0	0	0	0	0	0	0	0	0	0	0	0	0	0	0	43	18	14	5	4	7	9	28	5	12	23	6	6	9	12	20	15	2	7	28	18	23	24	47	140	35	0	0	0	0	0	0	0	0	0	0	0	0	0	0	0	0	0	0	0	0	0	0	0	0	0	0	0	0	0	0	0	0	0	0	1	0
OGL20443.1	Candidatus Rokubacteria bacterium RIFCSPLOWO2_12_FULL_71_22	MTSPVCATELVEQGRALVVALDNPPDNVVTPTMLEGVAEALGVAAAEGGPDLVVLTGRER	VFSKGFDLATIRSHRDQVAHRASLTMCNEVVNRLEAFPKPVIAAINGHCLGAGLELAMACHIRLCVEKARVGLPELSRGLIPGLGGIPRLTRLVGRAKALELIAAGDLITAEEAHRLGLVNRVLPRAGFMDGVLAFARAVLSVDQALIREVVRLSGAAPPAGHHDLLREVESAVRVAGTR	51148	50425	5	N	3711	0	19139.4	5527	0	0	1	1	0	1	0	0	0	0	0	0	1	1	0	0	0	1	1	1	1	0	1	180	60	240	0.333333	0	13	-6	7	13	6	7	8	3	3	2	1	1	6	6	0	0	7	0	2	0	5	1	5	0	0	10	0	9	3	12	33	6	26	19	6	4	4	2	11	17	7	9	25	4	3	5	8	7	5	0	0	18	5	17	23	40	98	12	0	0	0	0	0	0	0	0	0	0	0	0	0	0	0	0	0	0	0	1	34	22	9	6	5	3	17	23	7	9	32	4	5	5	13	8	10	0	0	28	5	26	26	52	131	18	0	0	0	0	1	0	1	0	0	0	0	0	0	0	0	0	2	0	0	0	0	-44.7436	0	-45.7703	0	0	0	0	0	0	0	0	0	-90.5139	0	0
OGL20444.1	Candidatus Rokubacteria bacterium RIFCSPLOWO2_12_FULL_71_22	MGLLTGKTALVAGVANPRSIAWGIAQAFHEHGARVAFTCLESTQRRVTKLAAEVGSSLVFPCDVSRDD	DIARTFDAVGKAFDGKLHILVHSIAYAKIEEIRGEFVAVTRDGWQRALDVSAYSLVAMARAARPLMTAAGGGSILALTFAGGSRVSPGYNVMGVAKAALECAVRYLAYDLGPDGIRVNALSPGPVPTVSAMVVEYFDESIQRLRTCSPLLRPITQADVGNAAVLYASDFSSAITGATVLVDGGMNTLVASAGSHPRAGGGAVQQP	50419	49597	5	N	9624	0	21180.9	6256	0	0	1	1	0	1	1	0	0	0	0	0	1	1	0	1	1	1	1	1	1	0	1	205	68	273	0.331707	0	3	3	6	3	3	6	10	5	3	1	2	2	3	6	2	2	6	2	1	3	2	5	5	1	0	7	4	6	7	13	32	10	33	13	11	4	2	5	6	22	3	10	17	4	5	6	10	15	10	1	7	21	14	17	17	34	108	25	0	0	1	0	0	0	0	0	0	0	0	0	0	0	0	0	0	0	0	0	43	18	14	5	4	7	9	28	5	12	23	6	6	9	12	20	15	2	7	28	18	23	24	47	140	35	0	0	0	0	0	0	0	0	0	0	0	0	0	0	0	0	0	0	0	0	0	0	0	0	0	0	0	0	0	0	0	0	0	0	1	0
OGL20444.1	Candidatus Rokubacteria bacterium RIFCSPLOWO2_12_FULL_71_22	MTSPVCATELVEQGRALVVALDNPPDNVVTPTMLEGVAEALGVAAAEGGPDLVVLTGRER	VFSKGFDLATIRSHRDQVAHRASLTMCNEVVNRLEAFPKPVIAAINGHCLGAGLELAMACHIRLCVEKARVGLPELSRGLIPGLGGIPRLTRLVGRAKALELIAAGDLITAEEAHRLGLVNRVLPRAGFMDGVLAFARAVLSVDQALIREVVRLSGAAPPAGHHDLLREVESAVRVAGTR	51148	50425	5	N	9625	0	19139.4	5527	0	0	1	1	0	1	0	0	0	0	0	0	1	1	0	0	0	1	1	1	1	0	1	180	60	240	0.333333	0	13	-6	7	13	6	7	8	3	3	2	1	1	6	6	0	0	7	0	2	0	5	1	5	0	0	10	0	9	3	12	33	6	26	19	6	4	4	2	11	17	7	9	25	4	3	5	8	7	5	0	0	18	5	17	23	40	98	12	0	0	0	0	0	0	0	0	0	0	0	0	0	0	0	0	0	0	0	1	34	22	9	6	5	3	17	23	7	9	32	4	5	5	13	8	10	0	0	28	5	26	26	52	131	18	0	0	0	0	1	0	1	0	0	0	0	0	0	0	0	0	2	0	0	0	0	-44.7436	0	-45.7703	0	0	0	0	0	0	0	0	0	-90.5139	0	0
OGL38421.1	Candidatus Schekmanbacteria bacterium GWA2_38_11	MVRWFDSSRTSEFTM	LTMNHPEPDEGSVKRFWI	4197	4095	5	N	2490	0	2137.03	42	1	1	0	0	0	1	0	0	0	1	0	0	1	1	0	1	0	0	0	0	1	0	0	18	15	33	0.833333	2	0	0	0	0	0	0	0	2	1	0	0	0	1	0	0	0	0	0	2	2	0	3	2	1	0	1	3	2	2	4	3	5	0	1	1	1	0	0	2	1	1	1	1	1	1	1	2	1	1	1	0	1	2	3	2	5	5	2	0	0	0	0	0	0	0	0	0	0	1	0	0	0	0	0	0	0	0	0	0	3	2	1	0	0	3	1	1	1	1	1	3	3	2	4	3	2	0	2	5	5	4	9	8	7	0	0	0	0	0	0	0	0	0	0	0	0	0	0	0	0	0	0	0	0	0	0	0	0	0	0	0	0	0	0	0	0	0	0	1	0
OGL38421.1	Candidatus Schekmanbacteria bacterium GWA2_38_11	LLLIWIIPESYQNFRSQFHEIKAPLYSYPVSLSTI	HFRDIYLDIEGKFCYFKT	6803	6641	5	N	2492	0	2276.1	24	1	1	0	0	1	1	0	0	0	1	0	0	1	1	1	1	1	0	0	1	1	0	0	18	35	53	1.94444	0	1	1	2	1	1	2	1	1	0	1	0	2	2	0	1	5	5	1	0	2	3	5	1	1	3	1	6	2	2	4	12	6	0	1	2	0	1	0	1	1	1	2	1	2	0	3	0	0	1	0	2	0	5	3	3	6	4	1	0	0	0	0	0	0	0	0	1	0	0	0	0	0	0	0	0	0	0	0	1	2	2	1	1	2	3	1	2	7	6	3	0	5	3	5	2	1	5	1	11	5	5	10	16	7	0	0	0	0	0	0	0	0	0	0	0	0	0	0	0	0	0	0	0	0	0	0	0	0	0	0	0	0	0	0	0	0	0	0	1	1
OGN43910.1	Caulobacterales bacterium RIFCSPHIGHO2_01_FULL_70_19	VGADQAQGRGQGFALGLAVGALHDLDFTP	AGWGRRDYRSRTPTG	18651	18786	5	N	2527	0	1716.85	1194	0	0	1	0	1	1	0	0	0	1	0	0	1	1	0	0	0	0	0	0	1	1	1	15	29	44	1.93333	0	3	-1	2	3	1	2	5	1	3	0	0	3	0	6	1	0	4	0	0	2	1	0	1	0	0	2	2	3	1	4	17	1	1	4	1	0	0	0	0	3	0	0	0	0	0	0	1	1	2	1	1	0	2	1	4	5	4	3	1	0	0	0	0	0	0	0	0	0	0	0	0	0	0	0	0	0	0	0	6	5	4	0	0	3	0	9	1	0	4	0	0	2	2	1	3	1	1	2	4	4	5	9	21	4	0	0	0	0	0	0	0	0	0	0	0	0	0	0	0	0	0	0	0	0	0	0	0	0	0	0	0	0	0	0	0	0	0	0	1	1
OGN44840.1	Caulobacterales bacterium RIFCSPHIGHO2_01_FULL_70_19	VGRRLTEVGRSSQSQPCRSPDFDHAPGAVDRTDAPLHPIPTSRRLPVKAHGGSHDVPRAQRKPGQNTWGTVPTRLSATSRLRIRVFGYPCSTAPSVPSGPCYGRSSGRPRPPRTL	CRPSERTCSDVHHDLVVRRHHGPVKGDILWLRQM	78664	79114	5	N	2566	0	4016.02	817	0	0	0	1	1	0	1	0	0	0	1	0	1	1	0	1	1	1	1	0	1	0	1	34	115	149	3.38235	1	6	17	23	6	17	23	7	17	5	1	3	4	1	11	4	2	6	2	0	2	17	13	9	1	2	8	5	6	19	25	34	22	0	5	3	0	2	1	1	2	4	1	3	1	1	0	2	2	1	1	0	4	1	4	6	10	11	3	0	0	0	0	1	0	0	0	0	0	0	0	0	0	0	0	0	0	0	0	7	22	8	1	5	5	2	13	8	3	9	3	1	2	19	15	10	2	2	12	6	10	25	35	45	25	0	0	0	0	0	0	0	0	0	0	0	0	0	0	0	0	0	0	0	0	0	0	0	0	0	0	0	0	0	0	0	0	0	0	1	1
OGN44840.1	Caulobacterales bacterium RIFCSPHIGHO2_01_FULL_70_19	MPQGLSTGQTLPCTRFRRPGDSRSRPTAVRTT	FRAPSGSRDRTPGARSPPG	78734	78890	5	N	2567	0	1949.98	887	0	0	0	0	1	1	1	0	0	1	0	0	1	0	0	0	0	1	1	0	1	0	1	19	32	51	1.68421	1	3	5	8	3	5	8	1	6	1	0	1	2	0	3	0	0	2	0	1	1	4	3	6	0	0	1	1	1	6	7	8	9	2	4	1	0	0	0	0	3	0	0	0	0	0	1	4	3	1	0	0	0	1	1	4	5	5	4	0	0	0	0	0	0	0	0	0	0	0	0	0	1	0	0	0	0	0	0	3	10	2	0	1	2	0	6	0	0	2	0	1	2	8	6	7	0	0	1	2	2	10	12	13	13	0	0	0	0	0	0	0	0	0	0	0	0	0	0	0	0	0	0	0	0	0	0	0	0	0	0	0	0	0	0	0	0	0	0	1	0
OGN50265.1	Caulobacterales bacterium RIFOXYB1_FULL_67_16	MADALRADDGDCGWLAEGIHAVRVGEDLVLLDLAADAYLCLPECGDLRIEGRRALGSMDDLLRLAAEELVHPTSAPDDRVPPPALQSARLPPAPPIRPTLRDLATFGVIWLDVVRRRPTLLDLSRRYARRRRRRSDPDALAARVEVFRQLLPLAPWTGACLLQAELLLRFLNAADLDADWVFGVRTF	PFLAHCWLQIGEQCVSEAPETLTVYRPIMVI	5146	5803	5	N	2624	0	3526.76	0	1	1	0	1	1	0	0	0	0	0	0	0	1	1	0	1	0	1	1	0	0	1	0	31	187	218	6.03226	1	-1	-1	-2	1	1	2	26	25	20	1	4	3	8	10	2	4	33	0	2	5	15	5	6	4	2	12	11	28	25	53	87	11	2	1	0	0	2	2	3	1	1	3	3	0	1	1	3	1	2	1	1	3	3	3	1	4	13	3	0	0	0	0	0	0	0	0	0	0	0	0	0	0	1	0	0	0	0	0	28	26	20	1	6	5	11	11	3	7	36	0	3	6	18	6	8	5	3	15	14	31	26	57	100	14	1	0	0	0	0	0	0	0	0	0	0	0	0	0	0	0	1	-3.11667	0	0	0	0	0	0	0	0	0	0	0	0	0	0	0	-3.11667	0	0
OGO34204.1	Chloroflexi bacterium RBG_16_54_18	LNRRGGRPGLPANLMFSISRKSLTW	FDLLWLPDGRNSISDLTNR	7982	7847	5	N	2644	0	2213.11	2254	0	0	1	0	1	1	0	0	0	1	0	0	1	1	0	1	1	0	1	1	1	0	1	19	25	44	1.31579	1	-1	5	4	1	5	4	1	4	0	2	0	0	0	3	0	1	4	1	1	1	2	3	1	1	0	0	2	0	5	5	10	4	0	2	3	2	0	0	0	1	0	1	4	0	0	1	1	2	1	1	0	0	2	3	2	5	6	3	0	0	0	0	0	0	0	0	0	0	0	0	0	1	0	0	0	0	0	0	1	6	3	4	0	0	0	4	0	2	8	1	1	2	3	5	2	2	0	0	4	3	7	10	16	7	0	0	0	0	0	0	0	0	0	0	0	0	0	0	0	0	0	0	0	0	0	0	0	0	0	0	0	0	0	0	0	0	0	0	1	1
OGO34204.1	Chloroflexi bacterium RBG_16_54_18	LRGAAAGAGFRGGDTEATK	LAKDQESADRGPLVAPS	9904	10015	5	N	2653	0	1734.88	221	1	0	0	0	1	1	1	0	0	1	0	0	0	0	0	0	1	0	1	0	0	0	0	17	19	36	1.11765	0	-1	1	0	1	1	0	5	2	1	0	0	0	1	5	0	0	1	1	0	1	0	0	2	0	0	0	1	2	3	5	11	2	3	1	2	0	0	1	1	1	0	0	2	1	0	0	2	2	0	0	0	1	0	3	2	5	7	2	0	0	0	0	0	0	0	0	0	0	1	0	0	0	0	0	0	0	0	0	8	3	3	0	0	1	2	6	0	0	3	2	0	1	2	2	2	0	0	1	1	5	5	10	18	4	0	0	0	0	0	0	0	0	0	0	0	0	0	0	0	0	0	0	0	0	0	0	0	0	0	0	0	0	0	0	0	0	0	0	1	1
OGP51565.1	Deltaproteobacteria bacterium RBG_13_43_22	MQIQYPEIGICGLSCRLCPTYNANAKSKCNGCKSEYRMGAGCPFIT	CALKKKGIEFCWQCEESASCKKWSKHREVGKRVDSFKCYQTLEDDIFFIQANGIDEFQKNQKMREQLLKEMLQNYNEGRSKSYYCIAATVLQIEELNAALIQAKKDSIKLDIKGKSKVLHSVLDEIAERKHYLLKLRK	941	1496	5	N	672	0	16169.4	2604	0	0	1	0	0	1	0	0	0	0	1	0	1	1	0	0	1	1	0	0	1	0	1	138	46	184	0.333333	0	10	3	13	10	3	13	3	2	0	3	6	2	2	5	0	4	2	3	2	1	3	3	2	0	3	0	4	2	5	7	16	5	9	6	7	5	6	9	13	5	3	10	14	21	2	5	0	9	2	2	5	5	12	20	27	47	45	11	0	0	0	0	1	0	0	0	0	0	0	0	0	0	0	0	0	0	0	0	12	8	7	8	12	11	15	10	3	14	16	24	4	6	3	12	4	2	8	5	16	22	32	54	61	16	0	0	0	0	0	1	0	0	0	0	0	0	0	0	0	0	1	0	0	0	0	0	3.08219	0	0	0	0	0	0	0	0	0	0	3.08219	0	0
OGP51565.1	Deltaproteobacteria bacterium RBG_13_43_22	VTGHVKTVHPGEGLFLWVYELNTRTRAYYESRSNARRLRPLVAGRSLSGCMRGQTSKFSTG	PRAVKRSFERAIPGKPGLAAHVNR	2145	2403	5	N	674	0	2608.48	1697	0	0	1	0	1	1	1	0	0	0	0	0	1	1	0	1	1	1	0	0	1	0	1	24	61	85	2.54167	1	6	9	15	6	9	15	3	8	0	2	1	1	3	7	2	0	6	2	1	2	2	6	6	1	3	5	6	3	10	13	22	12	4	4	0	1	0	0	1	2	1	1	1	2	0	1	3	1	0	0	0	2	1	1	6	7	10	1	0	0	0	0	0	0	0	0	0	0	0	0	0	0	1	0	0	0	0	0	7	12	0	3	1	1	4	9	3	1	7	4	1	3	5	7	6	1	3	7	7	4	16	20	32	13	0	0	0	0	0	0	0	0	0	0	0	0	0	0	0	0	0	0	0	0	0	0	0	0	0	0	0	0	0	0	0	0	0	0	1	1
OGP51565.1	Deltaproteobacteria bacterium RBG_13_43_22	MSLRSLFVLPCYIILTIGFSLIALFVAFFDSNGNRSHRIAVLWADLILIISGVRAQLFNPEVLIPGQSYIFAANHRSAYDIPVLLAKLPIQFRWWAKESLFKIPLFGWAMKRAGYFPINRSNPRQAYQVLLMAAKKVSEGTSVVIFPEGTRQETDHLGEFKKGGFVLALKSKKPIVPIGIQGSAHVLSKNGFRITPGTIKIVLGNPIPTK	GYRPKDADILMQKVRGAIEENLKH	8414	9119	5	N	689	0	2762.46	2820	0	0	1	0	1	1	0	1	0	0	0	0	1	1	0	1	1	1	0	0	1	1	1	24	210	234	8.75	1	2	19	21	2	19	21	17	11	4	8	1	7	6	16	4	22	23	14	3	15	14	15	7	4	5	14	24	10	25	35	95	22	2	2	2	1	0	1	2	2	1	2	2	3	1	0	1	0	0	0	1	1	1	4	5	9	10	0	0	0	0	0	0	0	0	1	0	0	0	0	0	0	0	0	0	0	0	0	19	13	6	9	1	8	8	18	5	24	25	17	4	15	15	15	7	4	6	15	25	14	30	44	105	22	0	0	0	0	0	0	0	0	0	0	0	0	0	0	0	0	0	0	0	0	0	0	0	0	0	0	0	0	0	0	0	0	0	0	1	0
OGP58155.1	Deltaproteobacteria bacterium RBG_13_61_14	MGMGLVDRLEDPLGGFNCIPSVFLGKMFKTS	IISHHSEFHQRGIINAKLRGPFPGAN	112778	112604	5	N	9646	0	2877.52	4867	0	0	1	0	1	1	0	0	0	1	0	0	1	1	0	0	1	1	0	1	1	1	1	26	31	57	1.19231	0	5	0	5	5	0	5	0	1	2	1	1	0	1	5	0	1	4	2	3	3	2	2	1	0	0	2	3	3	3	6	15	3	2	2	0	2	0	1	1	3	3	4	1	1	0	2	2	2	0	0	0	0	2	1	3	4	10	2	0	0	0	0	0	0	0	0	0	1	0	0	0	0	0	0	0	0	0	0	2	3	2	3	1	1	2	8	3	5	5	3	3	5	4	4	1	0	0	2	5	4	6	10	25	5	0	0	0	0	0	0	0	0	0	0	0	0	0	0	0	0	0	0	0	0	0	0	0	0	0	0	0	0	0	0	0	0	0	0	1	0
OGP68757.1	Deltaproteobacteria bacterium RBG_16_44_11	METIFAPWRMEYIKSKKTEECVFCKCSVRCDDYVLYKGKNIFVMMNRYPYISGHLMIIPNRHTANYEELSQEERTEIFNLLETSFKALREAMNPAGFNVGMNIGKAAGAGIEEHIHLHVIPRWEGDTN	FMSVVGNVRVIPEDVATTAAKLVPLFKKYHQEV	31772	31286	5	N	3775	0	3666.99	6100	0	0	1	0	1	0	0	0	0	0	0	0	1	1	0	1	1	1	0	0	1	1	1	33	128	161	3.87879	0	2	3	5	2	3	5	8	7	3	9	4	1	14	8	5	11	7	8	7	6	5	5	6	2	6	6	14	17	15	32	47	11	3	1	1	1	0	1	2	1	1	1	2	3	1	2	2	1	2	0	1	7	3	3	4	7	15	3	0	0	0	0	0	0	0	0	0	0	0	0	0	1	0	0	0	0	0	0	11	8	4	10	4	2	16	9	6	12	9	11	8	8	7	6	8	2	7	13	17	20	19	39	62	14	0	0	0	0	0	0	0	0	0	0	0	0	1	0	0	0	1	0	0	0	0	0	0	0	0	0	0	0	0	-2.89024	0	0	0	-2.89024	0	0
OGQ10748.1	Deltaproteobacteria bacterium RBG_16_71_12	MTVEKPLWVRVGLWQINS	RATALAFAVGAVFLASAGVAYGLMGHRMFLLFGLFYLSALWYWLGSGWMDSRQAW	12174	12396	5	N	4411	0	6084.07	6303	0	0	1	0	0	0	0	0	0	0	0	0	1	1	0	1	1	0	0	0	1	0	1	55	18	73	0.327273	0	3	1	4	3	1	4	0	1	0	1	0	1	1	1	0	1	2	1	1	0	1	1	1	2	0	3	2	1	2	3	8	2	10	3	1	0	0	1	0	7	1	0	9	0	3	5	0	4	1	4	3	3	12	1	3	4	32	5	0	1	0	0	0	0	0	0	0	0	0	0	0	0	0	0	0	0	0	0	10	4	1	1	0	2	1	8	1	1	11	1	4	5	1	5	2	6	3	6	14	2	5	7	40	7	0	0	0	0	0	0	0	1	0	0	0	0	0	0	0	0	1	0	0	0	0	0	0	0	-6.51429	0	0	0	0	0	0	0	0	-6.51429	0	0
OGQ10748.1	Deltaproteobacteria bacterium RBG_16_71_12	LTSTGPAARRRFLRARQGPRA	PETPPGVTRRRGSLRVVKRCHFTVSIAPGTDVGAMWVGSRLRAADSRAQDVHCGGAIRRSTTPPRS	12817	12553	5	N	4424	0	7075.69	6682	0	0	1	1	0	0	0	0	0	0	0	0	1	1	0	0	0	0	0	0	1	0	1	66	21	87	0.318182	3	10	6	16	10	6	16	4	6	0	0	0	1	0	2	0	0	2	0	0	1	2	1	2	0	0	0	1	0	6	6	8	3	6	11	3	0	2	1	1	7	2	2	2	1	1	1	6	6	6	1	0	7	2	4	12	16	25	12	0	0	0	0	0	0	0	0	0	0	0	0	0	0	1	0	0	0	0	0	10	17	3	0	2	2	1	9	2	2	4	1	1	2	8	7	8	1	0	7	3	4	18	22	33	15	0	0	0	0	0	0	0	0	0	0	1	0	0	0	0	0	1	0	0	0	0	0	0	0	0	0	0	-3.86047	0	0	0	0	0	-3.86047	0	1
OGQ17545.1	Deltaproteobacteria bacterium RBG_16_71_12	VNAKGPATHQTRGFPGGGRLATVLASPMMSETGEPTRRRVYRRPVLRTFGPLTLMTR	TKASTQGALDGAGLRKTGT	12291	12060	5	N	4124	0	1813.96	4235	0	0	1	0	1	0	1	0	0	0	0	0	0	0	0	0	1	0	0	1	0	0	0	19	57	76	3	0	2	9	11	2	9	11	4	9	0	1	0	1	2	7	1	0	5	1	3	2	6	2	8	0	1	4	3	2	10	12	23	10	3	1	1	0	0	1	0	4	0	0	2	2	0	0	0	1	4	0	0	0	0	1	3	4	9	5	0	0	0	0	0	0	0	0	0	0	0	0	0	0	0	0	1	0	0	0	7	10	1	1	0	2	2	11	1	0	7	3	3	2	6	3	12	0	1	4	3	3	13	16	32	15	1	0	0	0	0	0	0	0	0	0	0	0	0	0	0	0	1	6.36667	0	0	0	0	0	0	0	0	0	0	0	0	0	0	0	6.36667	0	1
OGQ87443.1	Deltaproteobacteria bacterium RIFOXYA12_FULL_58_15	MSKHRKCSVSPSSLVSTAQENLQATADATNVRLTL	DFRLGMEDAARRRRWLGAVWKMP	4502	4325	5	N	270	0	2798.44	2218	0	0	1	0	1	1	0	0	0	1	0	0	1	1	0	0	1	1	0	0	1	0	1	23	35	58	1.52174	0	3	3	6	3	3	6	4	2	1	2	1	2	1	0	1	0	4	2	1	0	1	6	4	0	0	3	0	2	4	6	12	10	3	5	2	0	0	0	1	2	0	0	2	1	2	1	1	0	0	2	0	1	3	3	6	9	10	0	0	0	1	0	0	0	0	0	0	0	0	0	0	0	0	0	0	0	0	0	7	7	3	2	1	2	2	2	1	0	6	3	3	1	2	6	4	2	0	4	3	5	10	15	22	10	0	0	0	0	0	0	0	0	0	0	0	0	0	0	0	0	0	0	0	0	0	0	0	0	0	0	0	0	0	0	0	0	0	0	1	0
OGT32040.1	Gammaproteobacteria bacterium RIFCSPHIGHO2_12_FULL_35_23	MKNLIQFQKASSTHQETIFSWLASPHVREFWDNSPEHKTDIKLFISGRKQPSNYFDGIFSYWVGLFHKEPYSLVMTSTVYADDSCPELWRQNLSLQGTTISIDFCIGTLNYLGKGLAAPTLEAFVKFFNETVDPKADTFFIDPNKDNLRATH	VYEKAGFKLIGSFAAEQGFFIGKESFLMIKKL	55421	54866	5	N	2732	0	3577.93	5406	0	0	1	0	1	0	0	0	0	0	0	0	1	1	0	1	1	1	1	1	1	1	1	32	152	184	4.75	0	2	2	4	2	2	4	8	4	10	8	2	6	7	7	5	9	13	10	2	13	8	13	12	4	5	6	22	17	14	31	45	25	3	0	0	0	0	1	3	4	0	3	3	5	1	5	0	2	0	0	1	1	6	3	5	8	15	2	0	0	0	0	0	0	0	0	0	0	0	0	0	0	0	0	0	0	0	1	11	4	10	8	2	7	10	11	5	12	16	15	3	18	8	15	12	4	6	7	28	20	19	39	60	27	1	0	0	0	0	0	0	0	0	0	0	0	0	0	0	0	1	1.46667	0	0	0	0	0	0	0	0	0	0	0	0	0	0	0	1.46667	0	0
OGT35222.1	Gammaproteobacteria bacterium RIFCSPHIGHO2_12_FULL_37_14	MWLSLINSTRMLFSSVDIRWLYDTL	NDDFRVDHSMLVYLREG	32482	32611	5	N	2735	0	2046.95	5608	0	0	1	0	1	1	0	0	0	1	0	0	1	1	0	1	0	0	0	1	1	1	1	17	25	42	1.47059	0	-1	0	-1	1	0	1	0	2	2	1	0	0	0	0	0	2	5	0	2	1	0	4	2	2	1	1	4	2	2	4	10	6	0	2	3	1	0	0	1	1	1	0	2	0	1	1	0	1	0	0	1	2	2	4	2	6	6	1	0	0	0	1	0	0	0	0	0	0	0	0	0	0	0	0	0	0	0	0	0	4	5	2	0	0	1	1	1	2	7	0	3	2	0	5	2	2	2	3	6	6	4	10	16	7	0	0	0	0	0	0	0	0	0	0	0	0	0	0	0	0	0	0	0	0	0	0	0	0	0	0	0	0	0	0	0	0	0	0	1	0
OGT41359.1	Gammaproteobacteria bacterium RIFCSPHIGHO2_12_FULL_37_34	LRGRFLAEAIQ	GMRHIGTPGLLRRKKRSSQRRMFQLKLISRQRLNM	14168	14027	5	N	4205	0	4230.4	85	1	1	0	0	0	0	0	1	0	0	0	0	1	1	0	0	0	0	0	1	1	0	1	35	11	46	0.314286	1	12	1	13	12	1	13	2	2	0	0	0	1	1	1	0	1	2	0	0	1	0	0	0	0	0	0	1	1	2	3	6	0	0	8	0	1	0	3	0	3	1	2	5	3	3	1	1	3	1	0	0	0	1	0	11	11	13	4	0	0	0	0	0	0	0	1	0	0	0	0	0	0	0	0	0	0	0	0	2	10	0	1	0	4	1	4	1	3	7	3	3	2	1	3	1	0	0	0	2	1	13	14	19	4	0	0	0	0	0	0	0	0	0	0	0	0	0	0	0	0	0	0	0	0	0	0	0	0	0	0	0	0	0	0	0	0	0	0	1	1
OGT41360.1	Gammaproteobacteria bacterium RIFCSPHIGHO2_12_FULL_37_34	LRGRFLAEAIQ	GMRHIGTPGLLRRKKRSSQRRMFQLKLISRQRLNM	14168	14027	5	N	2766	0	4230.4	85	1	1	0	0	0	0	0	1	0	0	0	0	1	1	0	0	0	0	0	1	1	0	1	35	11	46	0.314286	1	12	1	13	12	1	13	2	2	0	0	0	1	1	1	0	1	2	0	0	1	0	0	0	0	0	0	1	1	2	3	6	0	0	8	0	1	0	3	0	3	1	2	5	3	3	1	1	3	1	0	0	0	1	0	11	11	13	4	0	0	0	0	0	0	0	1	0	0	0	0	0	0	0	0	0	0	0	0	2	10	0	1	0	4	1	4	1	3	7	3	3	2	1	3	1	0	0	0	2	1	13	14	19	4	0	0	0	0	0	0	0	0	0	0	0	0	0	0	0	0	0	0	0	0	0	0	0	0	0	0	0	0	0	0	0	0	0	0	1	1
OGU16495.1	Geobacteraceae bacterium GWC2_53_11	MPKFSKAVFEPLVNSIFTVQISDDQAIPLRLAGITSRQISPLFESFSLNFDPSLGIPVLPDNSYPMSAEGFGPELIHISATHAGTP	DPNAYYYESVFNVLVEES	117402	117087	5	N	2838	0	2118.93	895	0	0	0	0	1	1	0	0	0	0	0	1	1	1	0	0	1	0	1	0	1	1	1	18	86	104	4.77778	1	-4	-2	-6	4	2	6	6	2	4	3	0	3	4	5	2	8	8	2	2	7	10	11	4	0	1	4	8	8	4	12	33	15	1	0	1	2	0	0	3	0	0	0	1	0	0	1	1	2	0	0	3	3	4	4	0	4	5	2	0	0	1	0	0	0	0	0	0	0	0	0	0	0	0	0	0	0	0	0	7	2	5	5	0	3	7	5	2	8	9	2	2	8	11	13	4	0	4	7	12	12	4	16	38	17	0	0	0	0	0	0	0	1	0	0	0	0	0	0	0	0	1	0	0	0	0	0	0	0	-11.1857	0	0	0	0	0	0	0	0	-11.1857	0	0
OGU16495.1	Geobacteraceae bacterium GWC2_53_11	MRSVTAKWRKRSGTERLLLLEAFALLGVARLLVLMM	PFRWLAGSLGKHMRESAPEVAPAELRHARLIGQAVRSAANNTPWQSVCLPQAVAGQWMLKRRRIAATLYLGVAKADVKPEQLAAHAWLRCGEAIITGAAGHRQFTVVATFS	122153	122597	5	N	2855	0	12043.4	0	1	1	0	1	0	0	0	0	0	0	0	0	1	1	0	1	1	0	1	0	1	0	1	111	36	147	0.324324	1	12	5	17	12	5	17	4	5	0	0	0	0	2	2	0	0	9	2	3	1	0	2	2	1	0	3	2	2	7	9	21	4	21	10	1	2	2	6	5	8	4	4	10	4	2	3	6	5	5	4	1	8	8	6	14	20	53	10	0	0	0	0	0	0	0	0	0	0	0	0	0	0	1	0	0	0	0	0	25	15	1	2	2	6	7	10	4	4	19	6	5	4	6	7	7	5	1	11	10	8	21	29	74	14	0	0	0	0	0	0	0	0	0	0	0	0	0	0	0	0	0	0	0	0	0	0	0	0	0	0	0	0	0	0	0	0	0	0	1	0
OGV20505.1	Lentisphaerae bacterium GWF2_38_69	MKNFLYLSGTIFILVFIGGCASTELIPPPQDNYGLSVESAVTGEPMIIDSSTPVLKFN	DRLYYFQNQSELDMFNKNPDYYITRHPFNELPKIISPLISDYGLRTSCSYNSDPIVVTQFTPTLSYMSRIYYFAHTESRDSFIQDPQMYIAKFPANKVARTISPLKSAYGSKTICATTGIPILVGPHTPALEYMGQVFYFSDIPSMEAFKKDPLAYINKEFNSESQPQAATLSK	16674	17373	5	N	4138	0	19891.8	3509	0	0	1	1	0	0	0	0	0	0	0	0	1	1	0	0	1	1	0	0	1	0	1	174	58	232	0.333333	0	3	-3	0	3	3	0	2	0	2	3	1	1	3	5	0	6	6	2	2	4	5	6	4	0	2	4	6	5	2	7	25	10	11	6	9	8	2	8	7	5	3	14	11	10	5	11	15	18	12	0	14	5	25	16	16	32	51	30	0	0	1	0	0	0	0	0	0	0	0	0	0	0	0	0	0	0	0	0	13	6	11	11	3	9	10	10	3	20	17	12	7	15	20	24	16	0	16	9	31	21	18	39	76	40	0	0	0	0	0	0	0	0	0	0	1	0	0	0	0	0	1	0	0	0	0	0	0	0	0	0	0	-8.77907	0	0	0	0	0	-8.77907	0	0
OGV20505.1	Lentisphaerae bacterium GWF2_38_69	MFLHVSSRLEFELSSPTPFIFILRPRKNDSSQIIKKEELKIHPRKKIFEYIDGFGNRCQRINAPKGKFSIASSADVITSDDVDIFFDAPFEAIQNLPNKIIPFLLPSRYCESDRLEQLAESIVEDSQSGYPQVFRICEWVRNYINYYPGSSYIPMTAIEVKDQGFGVCRDLAHLCIALCRGINIPARIAVGYLYKLEPMDLHAWFEAYVGGRWYTFDPVLPSPQGGRIVTAYGRDATD	VAIYTNFGPPINYSTLETDVTLIED	29137	29929	5	N	4148	0	2766.35	6275	0	0	1	0	1	0	0	0	0	0	0	0	1	1	0	1	1	1	0	0	1	0	1	25	238	263	9.52	1	-4	2	-2	4	2	2	15	16	15	8	6	8	14	14	4	24	17	11	3	15	17	18	6	3	12	12	30	29	27	56	85	24	1	0	2	2	0	0	2	1	0	3	2	0	0	1	2	1	4	0	2	2	3	4	0	4	9	5	0	0	0	0	0	0	0	0	0	0	0	0	0	0	0	0	0	0	0	1	16	16	17	10	6	8	16	15	4	27	19	11	3	16	19	19	10	3	14	14	33	33	27	60	94	29	0	0	0	0	1	0	0	0	0	0	0	0	0	0	0	0	1	0	0	0	0	-48.1026	0	0	0	0	0	0	0	0	0	0	0	-48.1026	0	0
OGV21102.1	Lentisphaerae bacterium GWF2_38_69	MPVTAVFSP	KTNSGGSHYYWQALLKGTVRSLKLISGMN	7079	6962	5	N	2942	0	3190.66	6030	0	0	1	0	0	0	0	0	0	0	0	0	1	1	0	0	0	0	0	1	1	0	1	29	9	38	0.310345	0	5	0	5	5	0	5	1	0	0	0	0	0	0	0	0	0	0	0	1	1	2	1	1	0	0	2	1	0	0	0	4	2	1	1	0	2	0	1	0	4	1	1	4	3	1	0	0	4	2	1	2	1	3	0	4	4	12	6	0	0	0	0	0	0	0	0	0	0	0	1	0	0	0	0	0	0	0	0	2	1	0	2	0	1	0	4	1	1	4	3	2	1	2	5	3	1	2	3	4	0	4	4	16	8	0	0	0	0	0	0	0	1	0	0	0	0	0	0	0	0	1	0	0	0	0	0	0	0	0.257143	0	0	0	0	0	0	0	0	0.257143	0	0
OGW51565.1	Nitrospirae bacterium RBG_13_43_8	LHTTFAPALPLRLSVTI	WLYISSEGAGRGRG	1003	907	5	N	9733	0	1489.73	1323	0	0	1	0	1	1	0	0	0	1	0	0	1	1	0	0	0	0	1	1	1	0	1	14	17	31	1.21429	0	1	2	3	1	2	3	2	1	0	0	0	0	0	0	1	1	4	0	0	1	2	1	3	0	0	1	1	0	1	1	8	4	1	2	0	0	0	0	1	4	0	1	1	0	0	0	0	2	0	1	1	0	2	1	2	3	7	2	0	0	0	0	0	0	0	0	0	0	0	0	0	0	0	0	0	1	0	0	3	3	0	0	0	0	1	4	1	2	5	0	0	1	2	3	3	1	1	1	3	1	3	4	15	6	0	0	0	0	0	0	0	0	0	0	0	0	0	0	0	0	0	0	0	0	0	0	0	0	0	0	0	0	0	0	0	0	0	0	1	1
OGW51565.1	Nitrospirae bacterium RBG_13_43_8	MEKLDFLSLKASDLKHLKIVVSKDQI	FRDLSDETVILHLGTGLYCGLNEVGAIVWAQIKESMSIQGILDMLLKEYDVDPEQCRLDLLKLLQQLADNDLIEIVNEKDS	8020	7696	5	N	9754	0	9140.65	0	1	1	0	1	0	1	0	0	0	0	0	0	1	1	0	0	1	0	0	1	0	0	1	81	26	107	0.320988	0	-9	2	-7	9	2	7	1	0	3	0	0	1	1	0	1	2	5	5	1	1	0	3	0	0	0	2	1	4	5	9	11	3	3	2	9	3	2	5	7	5	1	7	15	4	2	1	1	4	2	1	2	5	4	16	6	22	37	6	0	0	0	0	0	0	0	0	0	0	0	0	0	1	0	0	0	0	0	0	4	2	12	3	2	6	8	5	2	9	20	9	3	2	1	7	2	1	2	7	5	20	11	31	48	9	0	0	0	0	0	0	0	0	0	0	0	0	0	0	0	0	0	0	0	0	0	0	0	0	0	0	0	0	0	0	0	0	0	0	1	0
OGW71610.1	Omnitrophica bacterium GWA2_41_15	MDKNNKKQYQK	PEYKKFFKEPQLKKEGKLNNRVGTSCSSCASCTSCA	51938	51794	5	N	3000	0	3953.89	143	1	1	0	1	0	1	0	0	0	0	0	0	1	1	0	0	1	0	0	1	0	0	1	36	11	47	0.305556	1	4	3	7	4	3	7	0	0	1	2	0	2	0	0	0	0	0	4	1	0	0	0	0	0	1	0	1	1	4	5	1	0	2	1	0	2	4	1	3	2	0	0	2	6	0	2	2	5	2	0	1	1	3	3	7	10	7	7	0	0	0	0	0	0	0	0	0	0	0	0	0	0	1	0	0	0	0	0	2	1	1	4	4	3	3	2	0	0	2	10	1	2	2	5	2	0	2	1	4	4	11	15	8	7	0	0	0	0	0	0	0	0	0	0	0	0	0	0	0	0	0	0	0	0	0	0	0	0	0	0	0	0	0	0	0	0	0	0	1	0
OHB26288.1	Phenylobacterium sp. RIFCSPHIGHO2_01_FULL_69_31	MAKTFLQSGNGHQLANRRKAMAFALVNLEGASAVDDATLDFPPYGRCRFAAYTDEEGAMISTPGRDDNAFGSQAWHHLDKIMMFRDFGDGRCAIYICPIKPLFSMRTI	GHHGVRWPDIQKLSDTIKVYRPA	209900	210296	5	N	3037	0	2654.41	13	1	1	0	0	1	1	0	1	0	0	0	0	1	1	0	1	1	1	1	0	0	0	1	23	108	131	4.69565	1	4	3	7	4	3	7	14	8	9	4	3	3	3	9	3	6	7	4	6	8	5	5	5	1	3	2	12	12	12	24	44	10	1	2	2	0	0	1	0	2	2	2	1	2	0	0	2	1	1	1	1	2	2	2	4	6	8	2	0	0	0	0	0	0	0	1	0	0	0	0	0	0	0	0	0	0	0	0	15	10	11	4	3	4	3	11	5	8	8	6	6	8	7	6	6	2	4	4	14	14	16	30	52	12	0	0	0	0	0	0	0	0	0	0	0	0	0	0	0	0	0	0	0	0	0	0	0	0	0	0	0	0	0	0	0	0	0	0	1	0
OHB31128.1	Phenylobacterium sp. RIFCSPHIGHO2_01_FULL_69_31	VTRSVAEDRPQVGDEGALAYGIGAPHTSALAALMCTC	GNSSAFGGASASDAPAGGHNSCPR	312539	312725	5	N	3048	0	2155.9	8426	0	0	1	0	1	0	1	1	0	1	0	0	1	1	1	0	0	1	1	0	1	1	1	24	37	61	1.54167	0	1	-1	0	1	1	0	7	2	2	0	2	1	2	4	1	1	3	0	1	0	2	2	3	0	1	3	1	4	2	6	19	5	5	1	1	2	1	0	0	5	1	0	0	0	0	1	2	5	0	0	0	0	1	1	1	2	10	5	0	0	0	0	0	0	0	1	0	0	0	0	0	0	0	0	0	0	0	0	12	3	3	2	3	1	2	9	2	1	3	0	1	1	4	7	3	0	1	3	2	5	3	8	29	10	0	0	0	0	0	0	0	0	0	0	0	0	0	0	0	0	0	0	0	0	0	0	0	0	0	0	0	0	0	0	0	0	0	0	1	1
OHB31128.1	Phenylobacterium sp. RIFCSPHIGHO2_01_FULL_69_31	LKGRDPSAADSRQANALTGCQQHSDTILQIVLRNLPTT	CRQLSHDISTTCGHSLYIDA	328967	328790	5	N	3083	0	2202.99	5171	0	0	1	1	1	1	0	0	0	1	1	0	1	1	0	0	1	1	1	0	1	1	1	20	38	58	1.9	0	1	2	3	1	2	3	4	3	3	2	1	4	0	2	1	2	5	1	0	0	2	3	4	0	0	1	0	3	4	7	14	7	1	1	2	0	2	1	0	1	2	2	2	0	0	0	0	3	2	0	1	0	1	2	1	3	6	5	0	0	0	0	1	0	0	0	0	0	0	0	0	0	0	0	0	0	0	0	5	4	5	2	3	5	0	3	3	4	7	1	0	0	2	6	6	0	1	1	1	5	5	10	20	12	0	0	0	0	0	0	0	0	0	0	0	0	0	0	0	0	0	0	0	0	0	0	0	0	0	0	0	0	0	0	0	0	0	0	1	1
OHB38829.1	Phenylobacterium sp. RIFCSPHIGHO2_01_FULL_70_10	MTRSAPHEAANTS	GASARRMASGEAPAQSRRFASQFRVAGVRRVRRSRRSNPW	21965	22127	5	N	3156	0	4509.39	340	1	0	0	0	0	0	0	1	0	0	0	0	1	1	0	0	0	0	1	0	1	0	1	40	13	53	0.325	0	10	1	11	10	1	11	3	1	0	1	0	0	1	0	1	0	0	0	1	0	1	2	2	0	0	0	0	1	1	2	4	4	7	11	0	1	0	2	1	3	0	0	0	0	1	2	2	6	0	1	0	3	3	1	11	12	14	6	0	0	0	0	0	0	0	1	0	0	0	0	0	0	0	0	0	0	0	0	10	12	0	2	0	2	2	3	1	0	0	0	2	2	3	8	2	1	0	3	3	2	12	14	18	10	0	0	0	0	0	0	0	0	0	0	0	0	0	0	0	0	0	0	0	0	0	0	0	0	0	0	0	0	0	0	0	0	0	0	1	0
OHC90768.1	Sphingomonadales bacterium GWF1_63_6	VRHSHQSSLRPPRMFCSPSPSKPPAPGPLVSTVAAPRLISTSSCSIVFSITR	SSWRNRDPFRGTDKDVPSDRL	2254	2476	5	N	3168	0	2485.21	80	1	1	0	0	1	1	0	0	0	0	0	0	1	1	0	0	1	1	1	0	1	0	1	21	52	73	2.47619	1	1	8	9	1	8	9	3	5	0	0	2	1	0	1	2	3	3	1	1	2	9	12	3	0	0	4	2	0	6	6	15	15	0	4	4	1	0	0	0	1	0	0	1	1	0	1	2	3	1	1	0	1	2	4	5	9	3	4	0	0	0	0	0	0	0	0	0	0	0	0	0	0	0	1	0	0	0	0	3	9	4	1	2	1	0	2	2	3	4	2	1	3	11	15	4	1	0	5	4	4	11	15	18	19	0	0	0	0	0	0	0	0	0	0	0	0	0	0	0	0	0	0	0	0	0	0	0	0	0	0	0	0	0	0	0	0	0	0	1	1
OHC90768.1	Sphingomonadales bacterium GWF1_63_6	MSWDHVLSPLAKPGHTR	QRPGHFPLCRRHWVEFMSICTRSQTPPAG	2601	2742	5	N	3178	0	3377.63	427	1	0	0	1	0	0	0	0	0	1	0	0	1	1	0	1	1	0	1	0	1	1	1	29	17	46	0.586207	2	5	3	8	5	3	8	1	1	1	0	0	0	0	1	2	0	2	1	1	0	2	2	1	1	0	1	1	1	2	3	6	3	1	4	0	0	2	2	1	2	2	1	1	0	1	2	4	2	2	1	0	1	3	1	4	5	7	4	0	0	0	0	0	1	0	0	0	0	0	0	0	0	0	0	0	0	0	0	2	5	1	0	2	2	1	3	4	1	3	1	2	2	6	4	3	2	0	2	4	2	6	8	13	7	0	0	0	0	0	0	0	0	0	0	0	0	0	0	0	0	0	0	0	0	0	0	0	0	0	0	0	0	0	0	0	0	0	0	1	0
OHC90768.1	Sphingomonadales bacterium GWF1_63_6	MGEKIGPVGAL	SSGRGLRSGAYRHKFDPMPPAEREVTGSLSCMSRLC	2772	2628	5	N	3183	0	3921.87	454	1	0	0	1	0	0	0	0	0	0	0	0	1	1	0	0	1	0	1	0	1	0	1	36	11	47	0.305556	0	4	0	4	4	0	4	1	0	0	0	0	0	1	3	0	1	1	1	1	0	1	0	0	0	0	1	0	1	1	2	8	0	2	5	1	0	2	0	2	4	1	0	3	1	2	1	3	6	1	0	1	1	2	3	6	9	12	7	0	0	0	0	0	0	0	0	0	0	0	0	0	0	0	1	0	0	0	0	3	5	1	0	2	0	3	7	1	1	4	2	3	1	4	6	1	0	1	2	2	4	7	11	20	7	0	0	0	0	0	0	0	0	0	0	0	0	0	0	0	0	0	0	0	0	0	0	0	0	0	0	0	0	0	0	0	0	0	0	1	0
OHC95327.1	Sphingomonadales bacterium RIFCSPHIGHO2_01_FULL_65_20	MTRKRDPFLLALESIRHLSEQGAYAPGTPIVIIEEARCLRLSTTPVREALAW	LCGEGLIERAPFGGYLASRIDAALVRDRFAFRLHCLTTSLNLAEAVQDRDEPVPSSAAPEKRLAERLARIVRGAGNQVLAEAFERVGRQLLPLAQAEQRILHDREAEAVSVLQLADSGTIPALRQALVAYHQRRMDAAPLLVLDVSGERRDPPGEAV	10964	10334	5	N	3211	0	17098.1	991	0	0	0	1	0	1	1	0	0	0	0	0	1	1	0	1	1	1	1	0	1	0	1	157	52	209	0.33121	0	1	2	3	1	2	3	6	6	1	0	1	1	5	2	1	4	7	1	1	1	4	3	4	1	1	2	3	6	7	13	22	7	25	19	9	2	2	8	13	10	3	5	22	1	1	4	9	7	3	0	2	12	6	22	20	42	75	10	0	0	0	0	0	0	0	0	0	0	1	0	0	0	0	0	0	0	0	0	31	25	10	2	3	9	18	12	4	9	29	2	2	5	13	10	7	1	3	14	9	28	27	55	97	17	0	0	0	0	0	0	0	0	0	0	0	0	0	0	0	0	0	0	0	0	0	0	0	0	0	0	0	0	0	0	0	0	0	0	1	0
OHC97483.1	Sphingomonadales bacterium RIFCSPLOWO2_12_FULL_63_15	VARRKARIARDARL	STISRRQCPFAGFRCPDCRRCRRRHPWSRPRQRPDRRPVRHVR	2394	2568	5	N	3237	0	5381.79	54	1	1	0	1	0	0	0	0	0	0	0	0	1	1	0	0	1	0	1	0	1	0	1	43	14	57	0.325581	1	15	5	20	15	5	20	4	5	1	0	0	0	0	0	0	1	1	1	0	0	0	0	0	0	0	1	0	1	6	7	7	0	1	15	2	0	4	2	0	1	2	1	0	0	0	2	6	3	1	1	0	2	3	2	15	17	5	4	0	0	0	0	0	0	0	0	0	0	0	0	0	0	0	1	0	0	0	0	5	20	3	0	4	2	0	1	2	2	1	1	0	2	6	3	1	1	0	3	3	3	21	24	12	4	0	0	0	0	0	0	0	0	0	0	0	0	0	0	0	0	0	0	0	0	0	0	0	0	0	0	0	0	0	0	0	0	0	0	1	1
OHC97483.1	Sphingomonadales bacterium RIFCSPLOWO2_12_FULL_63_15	LPDFGAQTVGVADA	GTLGLDRGSAQIDDQFVMFDDVRHVHLHHKAALFAASIMVGGR	2464	2638	5	N	3240	0	4669.35	124	1	1	0	0	0	0	0	1	0	0	0	0	1	1	0	0	0	0	1	0	1	0	1	43	14	57	0.325581	0	3	-2	1	3	2	1	3	0	2	0	0	1	0	2	0	0	1	0	0	1	1	0	1	0	0	2	1	2	0	2	8	1	5	3	5	0	0	2	0	5	4	2	4	1	2	3	0	2	1	0	0	4	3	5	4	9	22	3	0	0	0	0	0	0	0	1	0	0	0	0	0	0	0	0	0	0	0	0	8	3	7	0	0	3	0	7	4	2	5	1	2	4	1	2	2	0	0	6	4	7	4	11	30	4	0	0	0	0	0	0	0	0	0	0	0	0	0	0	0	0	0	0	0	0	0	0	0	0	0	0	0	0	0	0	0	0	0	0	1	1
OHC97483.1	Sphingomonadales bacterium RIFCSPLOWO2_12_FULL_63_15	METNIFDALRHPRESAVVGTC	MDALRRDQGGPDDLISRWRL	3906	3780	5	N	3257	0	2351.18	1440	0	0	1	0	1	1	0	0	0	1	0	0	1	0	0	0	0	1	1	0	1	0	1	20	21	41	1.05	0	0	0	0	0	0	0	2	2	1	1	1	0	2	1	1	1	1	0	1	1	1	1	2	0	0	2	1	3	2	5	8	3	1	4	4	0	0	1	0	2	0	1	3	0	1	0	1	1	0	1	0	0	1	4	4	8	8	1	0	0	0	0	0	0	0	0	0	0	0	0	1	0	0	0	0	0	0	0	3	6	5	1	1	1	2	3	1	2	4	0	2	1	2	2	2	1	0	2	2	7	6	13	16	4	0	0	0	0	0	1	0	0	0	0	0	0	0	0	0	0	1	0	0	0	0	0	3.05479	0	0	0	0	0	0	0	0	0	0	3.05479	0	0
OHC97483.1	Sphingomonadales bacterium RIFCSPLOWO2_12_FULL_63_15	MPRASGCPGRRILLTGAVLLLPACTTVGSLMSPYSEKFSCKNSDHGQCIHPD	KAYADAIADMPSRSDPVVTNDKAMLRDKANSPANSGASKRKNSGAAPFNRYRDSVYRELQGLVEAPITPMLRPGRTVRTLILPYADRERPDRLYMPRYVYAILERPQWVVGDYLVNPVQPAARVPILEQIRERPSGDRASQGEAADVPALPVEAKP	5968	6595	5	N	3269	0	17327	3628	0	0	1	0	0	1	1	0	0	0	0	0	1	1	0	0	1	1	1	0	1	1	1	156	52	208	0.333333	0	5	4	9	5	4	9	3	3	2	1	4	1	1	5	2	2	6	2	2	1	5	6	3	0	1	2	2	3	5	8	20	9	20	18	11	6	0	5	8	7	0	6	11	6	4	1	18	9	4	1	8	13	10	19	24	43	61	13	0	0	0	0	0	0	0	0	0	0	0	1	0	0	0	0	0	0	0	0	23	21	13	7	4	6	9	12	2	8	17	8	6	2	23	15	7	1	9	15	12	22	29	51	81	22	0	0	0	0	0	0	0	0	0	0	0	0	0	0	0	0	0	0	0	0	0	0	0	0	0	0	0	0	0	0	0	0	0	0	1	0
OHC97483.1	Sphingomonadales bacterium RIFCSPLOWO2_12_FULL_63_15	MAAAMNGIFSPRPCQTAIRLMIGAHLLLIIEAGLLAWSTSIIDMPLRLILGGTA	MLALFALASAVHGGSGGDGEVWRPRRGHATAAMREAGR	9454	9733	5	N	3271	0	3899.96	7114	0	0	1	0	1	0	1	0	0	1	0	0	1	1	0	1	0	1	1	0	1	0	1	38	54	92	1.42105	0	4	2	6	4	2	6	8	3	1	1	1	1	1	5	1	8	9	0	4	1	3	3	3	1	0	0	2	2	3	5	34	6	8	5	1	0	0	0	2	7	2	0	3	0	2	1	1	2	1	1	0	2	2	3	5	8	22	3	0	0	0	0	0	0	0	0	0	0	0	0	1	0	0	0	0	0	0	0	16	8	2	1	1	1	3	12	3	8	12	0	6	2	4	5	4	2	0	2	4	5	8	13	56	9	0	0	0	0	0	0	0	0	0	0	0	0	0	0	0	0	0	0	0	0	0	0	0	0	0	0	0	0	0	0	0	0	0	0	1	0
OHC97543.1	Sphingomonadales bacterium RIFCSPHIGHO2_01_FULL_65_20	LSAFKTGDDHDQENLAPRAPRVRPHPDPRGLARRVRRAESGAEVHHSAQRMTGRAASAARTS	GPGLAPDAATRGQS	26202	26433	5	N	3283	0	1278.62	356	1	0	0	0	1	1	0	1	0	0	0	0	0	0	0	0	1	0	1	0	1	0	1	14	62	76	4.42857	2	0	9	9	0	9	9	11	11	4	1	0	2	3	4	4	0	3	1	1	1	5	5	3	0	0	3	1	7	12	19	22	8	3	1	1	0	0	1	0	3	0	0	1	0	0	0	2	1	1	0	0	0	0	1	1	2	7	2	0	0	0	0	0	0	0	1	0	0	0	0	0	0	0	0	0	0	0	0	14	12	5	1	0	3	3	7	4	0	4	1	1	1	7	6	4	0	0	3	1	8	13	21	29	10	0	0	0	0	0	0	0	0	0	0	0	0	0	0	0	0	0	0	0	0	0	0	0	0	0	0	0	0	0	0	0	0	0	0	1	1
OHC97543.1	Sphingomonadales bacterium RIFCSPHIGHO2_01_FULL_65_20	MPRPTLQSLL	RLSIARLSMRGGGGRYLELNPALHCGQPAGLG	26664	26793	5	N	3290	0	3301.73	4	1	1	0	0	0	0	0	0	0	0	0	0	1	1	1	0	0	0	1	0	1	0	1	32	10	42	0.3125	0	4	1	5	4	1	5	0	1	0	0	0	1	0	0	0	0	3	0	1	0	2	1	1	0	0	0	0	0	1	1	4	2	3	4	0	1	1	1	1	7	1	1	6	0	1	0	2	2	0	0	1	0	1	1	4	5	18	2	0	1	0	0	0	0	0	0	0	0	0	0	0	0	0	0	0	0	0	0	3	5	0	1	1	2	1	7	1	1	9	0	2	0	4	3	1	0	1	0	1	1	5	6	22	4	0	0	0	1	0	0	0	0	0	0	0	0	0	0	0	0	1	0	0	0	-2.30986	0	0	0	0	0	0	0	0	0	0	0	0	-2.30986	0	0
OHD01557.1	Sphingopyxis sp. RIFCSPHIGHO2_01_FULL_65_24	MIIYGSLVSPFVRKLLAYLGEKGIDFELKGVGIGDPDPGFRAASPLGKMPAMD	DDGFMLADSSAIIQYLEAKHPSPELIPADPQARGRVIWWEEFGDTVFAACSGKMFFNRIVAPKFLGREGDLAAAAQAESEELPKLLDYLESAIPASGFLVGDRLTLADLAVASPLMNFRHCGAVVDAATHPKVAAWSEAILSRPSMAPWVAKEERMMAKVLA	182270	182918	5	N	3334	0	17530.9	11167	0	0	1	1	0	1	0	0	0	0	0	0	1	1	0	0	1	0	1	1	1	0	1	162	53	215	0.32716	0	-4	0	-4	4	0	4	4	2	4	0	0	0	2	8	0	4	6	4	3	3	5	3	0	0	2	3	5	6	6	12	28	3	28	8	10	2	2	3	12	9	3	7	16	7	6	8	11	11	3	4	2	10	14	22	15	37	76	14	0	0	1	0	0	0	0	0	0	0	0	0	0	0	0	0	0	0	0	0	32	10	14	2	2	3	14	17	3	11	22	11	9	11	16	14	3	4	4	13	19	28	21	49	104	17	0	0	0	0	0	0	0	0	0	0	0	0	0	0	0	0	0	0	0	0	0	0	0	0	0	0	0	0	0	0	0	0	0	0	1	0
OHD04170.1	Sphingopyxis sp. RIFCSPHIGHO2_01_FULL_65_24	MSEDPRESGK	GTSRRPLSLGPGGSSLSGHPLLYPNLSPSSVKL	27744	27876	5	N	3362	0	3312.78	10157	0	0	1	0	0	0	0	1	0	0	0	0	1	1	0	0	1	0	1	0	1	0	1	33	10	43	0.30303	1	4	-1	3	4	1	3	0	1	1	0	0	0	2	1	0	0	0	1	1	0	1	2	0	0	0	0	0	3	2	5	2	2	0	2	0	1	0	0	0	5	1	0	7	1	0	0	5	8	1	0	1	1	1	0	3	3	13	9	0	0	0	0	0	0	0	1	0	0	0	0	0	0	0	0	0	0	0	0	0	3	1	1	0	0	2	6	1	0	7	2	1	0	6	10	1	0	1	1	1	3	5	8	15	11	0	0	0	0	0	0	0	0	0	0	0	0	0	0	0	0	0	0	0	0	0	0	0	0	0	0	0	0	0	0	0	0	0	0	1	0
OHD04170.1	Sphingopyxis sp. RIFCSPHIGHO2_01_FULL_65_24	MTTTAEDEVAEALRDLARWLYGKLEDEFDYLNSDEVVDETI	AANGYSFTEDGERFG	28010	27839	5	N	3364	0	1601.67	10252	0	0	1	0	1	1	0	0	0	0	0	0	1	1	0	1	1	0	1	0	1	0	1	15	41	56	2.73333	0	-2	-10	-12	2	10	12	4	2	6	1	0	0	7	1	0	1	5	1	1	1	0	1	4	1	2	3	4	13	3	16	15	5	2	1	1	1	0	0	2	3	0	0	0	0	0	2	0	1	1	0	1	0	3	3	1	4	5	2	1	0	0	0	0	0	0	0	0	0	0	0	0	0	0	0	0	0	0	0	6	3	7	2	0	0	9	4	0	1	5	1	1	3	0	2	5	1	3	3	7	16	4	20	20	7	0	0	0	0	0	0	0	0	0	0	0	0	0	0	0	0	0	0	0	0	0	0	0	0	0	0	0	0	0	0	0	0	0	0	1	0
OHD04306.1	Sphingopyxis sp. RIFCSPHIGHO2_01_FULL_65_24	LYRPSSVLKPG	HALPPLPSDAAMRGYLSLGVAVAVRSADAAPRSHR	108287	108146	5	N	3374	0	3590.89	4	1	1	0	0	0	1	0	0	0	0	0	0	1	1	0	0	1	0	1	1	1	0	1	35	11	46	0.314286	3	4	2	6	4	2	6	0	1	0	0	0	0	0	1	0	0	2	1	0	0	2	2	0	0	1	1	1	0	2	2	4	2	8	4	2	0	0	0	0	2	2	0	4	0	1	0	4	4	0	0	1	3	1	2	4	6	18	4	0	0	0	0	0	0	0	0	1	0	0	0	0	0	0	0	0	0	0	0	8	5	2	0	0	0	0	3	2	0	6	1	1	0	6	6	0	0	2	4	2	2	6	8	22	6	0	0	0	0	0	0	0	0	0	0	0	0	0	0	0	0	0	0	0	0	0	0	0	0	0	0	0	0	0	0	0	0	0	0	1	1
OHD04362.1	Sphingomonadales bacterium GWF1_63_6	VARRKARIARDARL	SAISRRRCPFAEFRCPGCRRCRRRHLWSPPRQRPDRRPVRHVR	8879	9053	5	N	3398	0	5350.82	54	1	1	0	1	0	0	0	0	0	0	0	0	1	1	0	0	1	0	1	0	1	0	1	43	14	57	0.325581	1	15	5	20	15	5	20	4	5	1	0	0	0	0	0	0	1	1	1	0	0	0	0	0	0	0	1	0	1	6	7	7	0	2	15	1	0	4	1	1	1	2	1	1	0	0	2	6	3	0	1	0	2	3	2	15	17	7	3	0	0	0	0	0	0	0	0	0	0	0	0	0	0	0	1	0	0	0	0	6	20	2	0	4	1	1	1	2	2	2	1	0	2	6	3	0	1	0	3	3	3	21	24	14	3	0	0	0	0	0	0	0	0	0	0	0	0	0	0	0	0	0	0	0	0	0	0	0	0	0	0	0	0	0	0	0	0	0	0	1	1
OHD04362.1	Sphingomonadales bacterium GWF1_63_6	MAPDAHTAARVHREIKQLIMAGKFQPGMPLVVHTLAERFGTSISPVRDALNRLVGERLVDMQGGGGFALPTISRRSAFHLYSWHADIVRLIVKVMIRFEEIGAPPVALVSKSADGAAIADAAAEFFALLAGCSPNGEHLDAIIQAGERLAILRLHEGGIGRQGEELATLWNVTRSGNRNATR	VAMWQYHRRRLLRADEISLAATRAVSI	9864	9234	5	N	3410	0	3163.72	409	1	0	0	0	1	0	1	0	0	0	0	1	1	1	0	1	1	1	1	0	1	1	1	27	182	209	6.74074	0	4	9	13	4	9	13	26	16	7	5	1	5	11	18	7	13	18	4	5	7	8	9	7	2	1	12	10	18	20	38	92	16	5	5	1	0	0	1	1	0	1	2	3	0	1	0	0	2	1	1	1	2	2	2	5	7	13	3	0	0	0	0	0	0	0	0	0	0	0	0	0	0	0	0	0	0	0	1	31	21	8	5	1	6	12	18	8	15	21	4	6	7	8	11	8	3	2	14	12	20	25	45	105	19	0	0	0	0	0	0	0	0	0	0	0	0	1	0	0	0	2	0	0	0	0	0	0	0	0	0	0	0	0	-4.68293	0	0	0	-4.68293	0	0
OHD04362.1	Sphingomonadales bacterium GWF1_63_6	METNIFDALRHPRESLAVGTC	MDALRRDQGGPDDLISRWRL	10392	10266	5	N	3414	0	2351.18	1441	0	0	1	0	1	1	0	0	0	1	0	0	1	0	0	0	0	1	1	0	1	0	1	20	21	41	1.05	0	0	0	0	0	0	0	2	2	1	1	1	0	2	1	1	1	2	0	1	1	1	1	2	0	0	1	1	3	2	5	8	3	1	4	4	0	0	1	0	2	0	1	3	0	1	0	1	1	0	1	0	0	1	4	4	8	8	1	0	0	0	0	0	0	0	0	0	0	0	0	1	0	0	0	0	0	0	0	3	6	5	1	1	1	2	3	1	2	5	0	2	1	2	2	2	1	0	1	2	7	6	13	16	4	0	0	0	0	0	1	0	0	0	0	0	0	0	0	0	0	1	0	0	0	0	0	3.05479	0	0	0	0	0	0	0	0	0	0	3.05479	0	0
OHD04362.1	Sphingomonadales bacterium GWF1_63_6	MPISALQCRFRHLSALPIATLKKLAQLMAIAMRTTNFRLLRQRKDPGLTVILRRTGGLNASATGDLHETGNLACRCGRDGIGCLAGTI	NRMGTPGENAGGPYAPGASRYL	11040	11373	5	N	3418	0	2217.03	2215	0	0	1	0	1	1	1	0	0	0	0	0	1	0	0	0	1	1	1	0	1	0	1	22	88	110	4	1	1	11	12	1	11	12	10	10	3	3	4	3	1	9	2	6	14	3	3	2	3	3	8	0	0	1	2	4	13	17	43	11	3	2	0	2	0	0	1	5	0	0	1	0	1	0	3	1	1	0	2	0	2	1	2	3	10	2	0	0	0	1	0	0	0	0	0	0	0	0	0	0	0	0	0	0	0	0	13	12	3	5	4	3	2	14	2	6	15	3	4	2	6	4	9	0	2	1	4	5	15	20	53	13	0	0	0	0	0	0	0	0	0	0	0	0	0	0	0	0	0	0	0	0	0	0	0	0	0	0	0	0	0	0	0	0	0	0	1	0
OHV39537.1	Frankia sp. Cc1.17	MTTALSGPPRECRHGSVLTRFARAPGDRVWPFFSGRSDFPTSRMPDSPELTP	RAPLASLTPISEAFSAHSSSAGTTHSSDPR	124927	125176	5	N	3479	0	3019.47	3968	0	0	1	0	1	0	1	0	0	1	0	0	1	1	0	1	0	1	0	1	1	0	1	30	52	82	1.73333	2	2	3	5	2	3	5	3	7	3	0	1	0	2	4	1	0	3	0	2	4	8	6	5	1	0	2	5	5	7	12	14	11	5	2	1	0	0	0	1	1	2	1	2	0	0	1	3	8	3	0	0	0	1	2	2	4	9	11	0	1	0	0	0	0	0	0	0	0	0	0	0	0	0	0	0	0	0	0	8	9	4	0	1	0	3	5	3	1	5	0	2	5	11	14	8	1	0	2	6	7	9	16	23	22	0	0	0	0	0	0	0	0	0	0	0	0	0	0	0	0	0	0	0	0	0	0	0	0	0	0	0	0	0	0	0	0	0	0	1	0
OHV39816.1	Frankia sp. EUN1h	MVVAVRAAQVMVVGQMMGDAPPSPWRTQSRVRRTLPRPPDTH	NDLQGAEPASQERKRAGHERRAWDSNPR	1894	2107	5	N	3507	0	3212.56	4797	0	0	1	0	1	1	0	0	0	1	0	0	1	1	0	1	0	0	1	1	1	1	1	28	42	70	1.5	1	2	5	7	2	5	7	4	6	2	0	0	3	0	2	1	0	1	0	4	0	6	2	3	1	0	7	1	2	6	8	18	5	4	5	2	2	0	2	3	2	1	0	1	1	0	0	2	2	0	1	0	0	1	5	6	11	7	2	0	0	0	1	0	0	0	0	0	0	0	0	0	0	0	0	0	0	0	0	8	11	4	2	0	5	3	4	2	0	2	1	4	0	8	4	3	2	0	7	2	7	12	19	25	7	0	0	0	0	0	0	0	0	0	0	0	0	0	0	0	0	0	0	0	0	0	0	0	0	0	0	0	0	0	0	0	0	0	0	1	0
OHV39816.1	Frankia sp. EUN1h	MCPDLSGVTHPVTG	TTWSPSAGDGRFEPRRPSGGDRSG	4663	4780	5	N	3526	0	2514.17	2124	0	0	1	0	0	1	1	0	0	1	0	0	1	1	0	0	0	1	1	1	1	0	1	24	14	38	0.583333	1	1	0	1	1	0	1	0	0	1	0	1	0	0	2	1	0	1	0	1	0	2	1	2	0	0	2	0	1	0	1	6	3	1	4	2	0	0	0	1	5	0	0	0	0	0	1	3	4	2	1	0	0	2	3	4	7	6	6	0	0	0	0	0	0	0	0	0	0	0	0	0	0	0	0	1	0	0	0	1	4	3	0	1	0	1	7	1	0	1	0	1	1	5	5	4	1	0	2	2	4	4	8	12	9	0	0	0	0	0	0	0	0	0	0	0	0	0	0	0	0	0	0	0	0	0	0	0	0	0	0	0	0	0	0	0	0	0	0	1	0
OHV39816.1	Frankia sp. EUN1h	VSHRKDRRMHSTPRFLQGVFSFEGQGLTKPAFLDPSLTYTVPPGATAQPVYFRGGNASDELVYVLLVRDGAPMRYFPIGARADVHVPLRVVEDLLGDTR	IELHLAAPEGIEGTVVIDLGLIEF	15820	16192	5	N	3576	0	2529.36	5688	0	0	1	0	1	1	0	0	0	0	0	0	1	1	0	0	1	0	1	1	1	0	1	24	99	123	4.125	1	-4	5	1	4	5	1	7	10	7	1	0	3	3	9	3	1	10	2	2	6	9	5	6	0	4	11	10	10	12	22	40	11	2	0	1	0	0	0	4	3	1	4	4	0	0	1	1	0	1	0	0	2	1	5	0	5	15	1	0	0	0	0	0	0	0	0	0	1	0	0	0	0	0	0	0	0	0	0	9	10	8	1	0	3	7	12	4	5	14	2	2	7	10	5	7	0	4	13	11	15	12	27	55	12	0	0	0	0	0	0	0	0	0	0	0	0	0	0	0	0	0	0	0	0	0	0	0	0	0	0	0	0	0	0	0	0	0	0	1	1
OHV39816.1	Frankia sp. EUN1h	MGATVIDTTDQTI	AATAARILDVWLNRPSGQG	20170	20269	5	N	3613	0	1977.05	10038	0	0	1	0	0	1	1	0	0	1	0	0	1	0	0	0	0	0	1	1	1	0	1	19	13	32	0.684211	0	1	-2	-1	1	2	1	1	0	2	0	0	1	0	1	0	2	0	0	1	0	0	0	4	0	0	1	0	2	0	2	6	4	4	2	1	1	0	1	0	2	0	1	2	0	0	0	1	1	1	1	0	1	1	1	2	3	10	2	1	0	0	0	0	0	0	0	0	0	0	0	0	0	0	0	0	0	0	0	5	2	3	1	0	2	0	3	0	3	2	0	1	0	1	1	5	1	0	2	1	3	2	5	16	6	0	0	0	0	0	0	0	0	0	0	0	0	0	0	0	0	0	0	0	0	0	0	0	0	0	0	0	0	0	0	0	0	0	0	1	0
OHV58303.1	Mesorhizobium sp. LCM 4576	MASIFGFRSRDPARDRQTDLQRFDRLAKLFD	QIAAEIEAEKTGLENRYKSTAANAAFLVEAMENGSASASKGSDVSAMTSSILNCERRIAELARQKGLMKELRHSLDAIVEDGSNRLAAQATARG	233918	233540	5	N	3630	0	9929	3223	0	0	1	0	0	1	0	0	0	0	0	0	1	1	1	0	1	0	1	1	1	0	1	94	31	125	0.329787	0	0	2	2	0	2	2	3	6	5	0	0	2	0	1	0	1	3	1	1	4	1	2	1	0	0	0	4	5	7	12	9	3	18	7	3	5	1	3	10	6	1	5	8	5	3	1	0	10	4	0	1	3	2	13	12	25	43	14	0	0	0	0	0	1	0	0	0	0	0	0	0	0	0	0	0	0	0	0	21	13	8	5	1	5	10	7	1	6	11	6	4	5	1	12	5	0	1	3	6	18	19	37	52	17	0	0	0	0	0	0	0	0	0	0	1	0	0	0	0	0	1	0	0	0	0	0	0	0	0	0	0	-0.802326	0	0	0	0	0	-0.802326	0	0
OHV58303.1	Mesorhizobium sp. LCM 4576	MQKLHTLN	GWFTARYQKNAAAQHTISHRAEMFTS	243494	243389	5	N	3672	0	2990.43	3631	0	0	1	0	0	0	0	1	0	0	0	0	1	1	0	0	1	0	1	1	1	0	1	26	8	34	0.307692	0	4	2	6	4	2	6	0	0	0	1	0	1	0	0	1	0	2	1	1	0	0	0	1	0	0	0	0	0	1	1	3	1	5	2	0	1	0	2	1	1	2	1	0	1	1	2	0	2	3	1	1	0	4	1	3	4	8	5	0	0	0	0	0	0	0	1	0	0	0	0	0	0	0	0	0	0	0	0	5	2	0	2	0	3	1	1	3	1	2	2	2	2	0	2	4	1	1	0	4	1	4	5	11	6	0	0	0	0	0	0	0	0	0	0	0	0	0	0	0	0	0	0	0	0	0	0	0	0	0	0	0	0	0	0	0	0	0	0	1	0
OHV90257.1	Mesorhizobium sp. ORS 3428	MNADPNNISTAAAHGMPRAHSNGPASLWLSLAGALIAVVAAIAAAPHPAHAQDIQSAPSFVDNFSNFDRSRWYVSDGWTNGNHQNCIWSKDLVRLSDGVLSLSFEKRKLKDRDFACAEVQTKQRYGYGVYEARMKTDTGSGLNAAFFTYIGPQDKQPWDEIDFEVLTKDPSKVXVNSYIQGKPKNGKLADVEGGADKGFNDYGFVWEKDRLRWYVNGKLVHEVTNPDELPTHXQKIFLSLWGSDKLTNWMGAFTDPGRKVTMQVKRVAFTA	LGQPCQFPESLACSISNSN	45821	44948	5	N	3682	0	1977.87	3660	0	0	1	1	1	1	0	0	0	0	0	0	1	0	0	1	1	1	1	1	1	1	0	19	271	290	14.2632	2	-1	8	7	1	8	7	27	12	21	16	2	10	9	21	7	9	18	19	5	13	13	18	13	9	8	19	30	30	31	61	99	31	1	0	0	2	2	2	1	1	0	1	2	0	0	1	2	4	0	0	0	0	1	1	0	1	5	4	0	0	0	0	0	0	0	0	0	0	1	0	0	0	0	0	0	0	0	0	28	12	21	18	4	12	10	22	7	10	20	19	5	14	15	22	13	9	8	19	31	31	31	62	104	35	0	0	0	0	0	1	0	0	0	0	0	0	0	0	0	0	1	0	0	0	0	0	7.28767	0	0	0	0	0	0	0	0	0	0	7.28767	0	0
OIJ92730.1	Streptomyces sp. MUSC 93	VPGVATGRTLPVGALGGRWCAGRR	VSSAASGPLTIRSRPRKGDSDCELYWISSAASGMSRKPDRNAASSSTAAIRVTCVLPHSLYRGRRLHSNDIHR	62719	62425	5	N	3764	0	7918.02	1713	0	0	1	1	0	0	1	0	0	0	0	0	1	1	0	1	0	1	1	0	1	0	1	73	24	97	0.328767	1	10	4	14	10	4	14	3	4	0	0	1	0	0	6	0	0	2	0	0	0	2	0	2	1	0	3	1	0	4	4	14	2	8	10	4	2	2	0	1	4	3	4	5	2	1	0	4	14	3	1	2	3	3	5	12	17	25	17	0	0	0	0	0	0	0	0	0	0	0	0	0	0	0	0	0	0	0	1	11	14	4	2	3	0	1	10	3	4	7	2	1	0	6	14	5	2	2	6	4	5	16	21	39	19	0	0	0	0	0	0	0	1	0	0	0	0	0	0	0	0	1	0	0	0	0	0	0	0	-12.8429	0	0	0	0	0	0	0	0	-12.8429	0	1
OIJ92730.1	Streptomyces sp. MUSC 93	MLQLVPRTH	GGSTAPSAGPAICRPDGCPLGRSRGHQY	70087	70201	5	N	3809	0	2751.28	3578	0	0	1	1	0	0	0	1	0	0	0	0	1	1	0	0	0	0	1	0	1	1	1	28	9	37	0.321429	1	3	2	5	3	2	5	0	1	0	0	0	1	0	0	1	0	2	0	1	0	1	0	1	0	0	1	0	0	1	1	4	1	3	3	1	0	2	1	0	6	1	1	1	0	0	0	4	3	1	0	1	0	1	1	3	4	11	4	0	0	0	0	0	0	0	1	0	0	0	0	0	0	0	0	0	0	0	0	3	4	1	0	2	2	0	6	2	1	3	0	1	0	5	3	2	0	1	1	1	1	4	5	15	5	0	0	0	0	0	0	0	0	0	0	0	0	0	0	0	0	0	0	0	0	0	0	0	0	0	0	0	0	0	0	0	0	0	0	1	0
OIN98909.1	Candidatus Desantisbacteria bacterium CG1_02_49_89	MIKTINLVKKFDRITAVNNLNLEIGKGEIFGFLGPNGAGKTTTIKMLTGLLKPTEGKAIVSGFDIQEDPIEAKKLIGYIPDQPFLYPKLTGMEFLQFAANLYRVEDPGPKIDRYLRMFELIQYRDDLIESYSHGMCQKLVMGACFLHDPKVILVDEPMVGLDPKSIRLVKELFRDSASGGLTIFMSTHTLDLAQDICTRIGIINNGNLIALGTTK	EIVSMGRTGELEDVFLQLTKPNSQL	6910	6187	5	N	750	0	2785.42	179	1	0	0	0	1	0	1	0	0	0	0	0	1	0	0	0	1	1	0	0	1	1	0	25	215	240	8.6	0	-2	3	1	2	3	1	10	8	14	9	3	6	11	20	3	22	26	17	8	11	11	7	14	0	6	9	17	25	25	50	95	21	0	1	1	1	0	2	3	2	0	1	4	1	1	1	1	2	2	0	0	2	1	4	2	6	10	4	0	0	0	0	0	0	1	0	0	0	0	0	0	0	0	0	0	0	0	0	10	9	15	10	3	8	14	22	3	23	30	18	9	12	12	9	16	0	6	11	18	29	27	56	105	25	0	0	0	0	0	0	0	0	0	0	0	0	0	0	0	0	0	0	0	0	0	0	0	0	0	0	0	0	0	0	0	0	0	0	1	0
OIO24333.1	Candidatus Micrarchaeota archaeon CG1_02_51_15	MSYKASAERFVPKTR	FEFPNPQAFLKSSHLLLDRPGLQIGNLTSYQAGLRPH	3379	3538	5	N	4096	0	4143.17	4	1	1	0	0	0	0	0	0	0	0	0	0	1	1	0	0	1	0	0	0	1	0	1	37	15	52	0.405405	2	3	3	6	3	3	6	2	2	0	0	0	0	1	0	0	0	0	2	1	1	1	2	1	0	1	1	2	1	4	5	4	3	2	2	1	2	0	3	1	3	2	1	7	1	0	3	4	3	1	0	1	0	4	2	3	5	13	4	0	0	0	0	0	0	0	0	0	0	0	0	0	1	0	0	0	0	0	0	4	4	1	2	0	3	2	3	2	1	7	3	1	4	5	5	2	0	2	1	6	3	7	10	17	7	0	0	0	0	0	0	0	0	0	0	0	0	0	0	0	0	0	0	0	0	0	0	0	0	0	0	0	0	0	0	0	0	0	0	1	0
OIO24333.1	Candidatus Micrarchaeota archaeon CG1_02_51_15	MRTRVLGQAGAKSTQ	RSLKMGFPGGSVKFGERVEGALKREIREEHGLEMTVLELLKVVGHILP	5297	5489	5	N	4099	0	5322.91	107	1	1	0	0	0	0	0	0	0	0	0	0	1	1	0	0	1	0	0	0	1	0	1	48	15	63	0.3125	1	3	3	6	3	3	6	2	2	0	0	0	2	0	2	0	0	1	1	1	0	0	1	2	0	0	1	0	0	3	3	7	3	1	4	0	0	0	0	7	7	2	2	7	4	2	2	2	2	1	0	0	5	2	7	8	15	24	3	0	1	0	0	0	0	0	0	0	0	0	0	0	0	0	0	0	0	0	0	3	6	0	0	0	2	7	9	2	2	8	5	3	2	2	3	3	0	0	6	2	7	11	18	31	6	0	0	0	0	0	0	0	0	0	0	0	0	0	0	0	0	0	0	0	0	0	0	0	0	0	0	0	0	0	0	0	0	0	0	1	0
OIO27762.1	Candidatus Micrarchaeota archaeon CG1_02_60_51	MRLPRSEHWTQCSEKVRTE	PTVVCGCRESNPNRELFSALLF	10522	10648	5	N	863	0	2435.18	205	1	0	0	1	0	1	0	0	0	1	0	0	1	0	0	1	1	1	0	0	1	0	1	22	19	41	0.863636	1	0	2	2	0	2	2	0	3	0	0	1	1	3	0	1	0	1	1	1	0	1	2	2	1	0	1	1	3	4	7	3	4	1	2	0	2	2	0	2	1	0	0	3	0	0	2	2	2	1	0	0	2	2	2	2	4	7	3	0	0	0	0	0	0	0	0	0	0	0	0	0	0	1	0	0	0	0	0	1	5	0	2	3	1	5	1	1	0	4	1	1	2	3	4	3	1	0	3	3	5	6	11	10	7	0	0	0	0	0	1	0	0	0	0	0	0	0	0	0	0	1	0	0	0	0	0	-1.83562	0	0	0	0	0	0	0	0	0	0	-1.83562	0	0
OIO39407.1	Candidatus Omnitrophica bacterium CG1_02_49_16	MKLITKFSGLSFSDKRLLLSAVFFLLITRVLLIFFPFRFVRFISKGSSKPRANSRTRTPLAKERIIWAVEAVARHIPFVNNCLAKAMVINLFFRRANYQATLHIGVTRSDARPLDAHAWVESDGRIVTG	QWERGFEYHPLAGAERIFL	3687	3240	5	N	3839	0	2300.14	0	1	1	0	0	1	1	0	0	0	0	0	0	1	1	0	1	1	1	0	0	1	0	0	19	129	148	6.78947	0	0	17	17	0	17	17	13	14	4	5	1	1	3	5	3	10	14	7	2	12	5	10	7	2	1	10	15	7	21	28	54	17	2	2	0	0	0	1	3	2	1	1	2	0	0	2	1	0	0	1	1	0	4	3	2	5	7	0	0	0	0	0	0	1	0	0	0	0	0	0	0	0	0	0	0	0	0	0	15	16	4	5	1	2	6	7	4	11	16	7	2	14	6	10	7	3	2	10	19	10	23	33	61	17	0	0	0	0	0	0	0	0	0	0	0	0	0	0	0	0	0	0	0	0	0	0	0	0	0	0	0	0	0	0	0	0	0	0	1	0
OIO39407.1	Candidatus Omnitrophica bacterium CG1_02_49_16	MSPFPARSLSNAK	RSRSQRAGSTSYSFNSASLISLTVFGFLIRSQARAPTPSNP	3696	3861	5	N	3840	0	4396.27	9	1	1	0	0	0	0	0	0	0	0	0	0	1	1	0	0	1	0	0	0	1	0	0	41	13	54	0.317073	0	5	2	7	5	2	7	2	1	0	1	0	0	0	0	0	0	1	1	1	1	2	3	0	0	0	0	1	0	2	2	4	3	4	5	0	2	0	2	0	2	0	2	3	0	0	3	3	10	3	0	1	1	4	0	5	5	12	13	0	1	0	0	0	0	0	0	0	0	0	0	0	0	0	0	0	0	0	0	6	6	0	3	0	2	0	2	0	2	4	1	1	4	5	13	3	0	1	1	5	0	7	7	16	16	0	0	0	0	0	0	0	0	0	0	0	0	0	0	0	0	0	0	0	0	0	0	0	0	0	0	0	0	0	0	0	0	0	0	1	0
OIP84364.1	Porphyromonadaceae bacterium CG2_30_38_12	MDGFASITQRI	SVLIKGLQSGDVQNYAYIILMGALVIAGLVIYF	33842	33977	5	N	6133	0	3522.95	10359	0	0	1	0	0	0	0	0	0	0	0	0	1	1	0	0	0	0	0	0	1	0	1	33	11	44	0.333333	0	0	0	0	0	0	0	1	1	1	0	0	1	0	1	0	2	0	0	1	1	0	1	1	0	0	0	1	1	1	2	5	2	3	0	1	1	0	2	0	4	0	5	5	1	1	1	0	2	0	0	3	4	4	1	1	2	22	2	0	0	0	0	0	0	0	0	0	0	0	0	0	0	0	1	0	0	0	0	4	1	2	1	0	3	0	5	0	7	5	1	2	2	0	3	1	0	3	4	5	2	2	4	27	4	0	0	0	0	0	0	0	0	0	0	0	0	1	0	0	0	1	0	0	0	0	0	0	0	0	0	0	0	0	-6.62195	0	0	0	-6.62195	0	0
OIP84364.1	Porphyromonadaceae bacterium CG2_30_38_12	MEGEERVMRKADLRVYVISEETTHVWRSGLTRFTR	DPTSFIVNSSQGGGFKDTWVMKK	46072	45895	5	N	6143	0	2510.22	782	0	0	0	0	1	0	0	0	0	1	0	0	1	1	0	1	1	0	0	0	1	0	1	23	35	58	1.52174	1	1	2	3	1	2	3	1	6	1	0	0	0	5	2	1	1	2	1	2	1	0	2	4	1	1	4	3	6	7	13	12	6	0	0	2	1	0	1	0	3	0	1	0	3	1	2	1	3	2	1	0	2	3	2	3	5	7	5	0	0	1	0	0	0	0	0	0	0	0	0	0	0	0	0	0	0	0	0	1	6	3	1	0	1	5	5	1	2	2	4	3	3	1	5	6	2	1	6	6	8	10	18	19	11	0	0	0	0	0	0	0	0	0	0	0	0	0	0	0	0	0	0	0	0	0	0	0	0	0	0	0	0	0	0	0	0	0	0	1	0
OJD24892.1	Blastomyces percursus	VRGNGQTDRQTKRAKNATI	NVRGNGDEELLRATW	9222	9117	5	N	1820	0	1710.83	66666	0	0	1	0	1	1	1	0	0	1	0	0	1	0	0	0	1	0	0	0	0	0	1	15	19	34	1.26667	0	-1	4	3	1	4	3	2	3	1	2	0	2	0	2	0	1	0	2	0	0	0	0	3	0	0	1	0	1	5	6	6	3	1	2	1	2	0	0	2	2	0	0	2	0	0	0	0	0	1	1	0	1	1	3	2	5	6	1	0	0	0	1	0	0	0	0	0	0	0	0	0	0	0	0	0	0	0	0	3	5	2	4	0	2	2	4	0	1	2	2	0	0	0	0	4	1	0	2	1	4	7	11	12	4	0	0	0	0	0	0	0	0	0	0	0	0	0	0	0	0	0	0	0	0	0	0	0	0	0	0	0	0	0	0	0	0	0	0	1	1
OJG96587.1	Enterococcus termitis	LRQNQDVLQLFSGPNGAVKSSTLRILLGLYRPLFGTVTFGSEQYGHFTLPLEFVGCSFDGITGTPSIGFKNIYYFTAFSFILNMLETE	WEVSSNYKLEAYYLIANLNLHYLYG	29258	28916	5	N	4002	0	3017.49	4399	0	0	1	0	1	0	1	0	0	0	0	0	1	1	0	0	1	1	1	1	1	0	1	25	88	113	3.52	0	0	0	0	0	0	0	2	3	2	4	1	4	4	10	1	5	12	2	1	10	4	7	8	0	4	4	14	6	5	11	34	15	2	0	0	3	0	0	2	1	1	1	5	1	0	0	0	2	0	1	5	1	6	2	1	3	10	2	0	0	0	0	0	0	0	0	0	0	0	0	0	0	0	0	0	1	0	0	4	3	2	7	1	4	6	11	2	6	17	3	1	10	4	9	8	1	9	5	20	8	6	14	44	17	0	0	0	0	0	0	0	0	0	0	0	0	0	0	0	0	0	0	0	0	0	0	0	0	0	0	0	0	0	0	0	0	0	0	1	1
OJJ26072.1	Roseofilum reptotaenium AO1-A	MNVLKLGMQKFSSFWSLDGAVKSLLLQALFWLPVVTL	SLKWWGFKSTQTRLFQFFPLTENVETGDNLVNRVIQVNQAVRLAAKYCQPWAKCLQQSLVLWSLLRHQGIESQLRIGVQQQQGEFAAHAWVEWQGWAINDTQDVRDRYGVMVLP	18266	17810	5	N	4031	0	13276.8	0	1	1	0	1	0	0	0	0	0	0	0	0	1	1	0	1	1	0	0	0	1	0	1	114	37	151	0.324561	0	4	2	6	4	2	6	2	0	1	1	0	2	0	2	0	0	9	3	2	3	1	4	1	2	0	4	5	1	3	4	19	5	8	7	4	5	2	15	5	7	2	4	12	4	1	5	3	5	5	7	2	11	14	9	11	20	43	10	0	0	0	0	0	0	0	0	0	0	0	0	0	0	0	1	0	0	0	0	10	7	5	6	2	17	5	9	2	4	21	7	3	8	4	9	6	9	2	15	19	10	14	24	62	15	0	0	0	0	0	0	0	0	0	0	0	0	0	0	0	0	0	0	0	0	0	0	0	0	0	0	0	0	0	0	0	0	0	0	1	0
OJU02380.1	Rhizobiales bacterium 65-79	MVALYGII	GQYITTSGRVFGSFGRRARQDFCC	50183	50282	5	N	1371	0	2695.26	5224	0	0	1	1	0	0	0	1	0	0	0	0	1	1	0	0	0	0	0	1	1	0	1	24	8	32	0.333333	0	3	0	3	3	0	3	1	0	0	0	0	0	0	1	0	2	1	0	1	0	0	0	0	0	1	1	1	0	0	0	7	0	1	4	1	0	2	2	0	4	0	1	0	0	0	3	0	2	2	0	1	1	4	1	4	5	7	4	0	0	0	0	0	0	0	1	0	0	0	0	0	0	0	0	0	0	0	0	2	4	1	0	2	2	0	5	0	3	1	0	1	3	0	2	2	0	2	2	5	1	4	5	14	4	0	0	0	0	0	0	0	0	0	0	0	0	0	0	0	0	0	0	0	0	0	0	0	0	0	0	0	0	0	0	0	0	0	0	1	0
OJU02380.1	Rhizobiales bacterium 65-79	LPGTT	PEAPENSSGSCDILSDDPVERYHFSSSCG	50267	50162	5	N	1373	0	3068.25	5239	0	0	1	1	0	0	0	0	0	0	0	0	1	1	0	0	0	0	0	1	1	0	1	29	5	34	0.172414	2	-4	0	-4	4	0	4	0	0	0	0	0	0	0	1	0	0	1	0	0	0	1	0	2	0	0	0	0	0	0	0	2	2	1	1	3	1	2	0	3	2	1	1	1	0	0	1	3	7	0	0	1	1	2	6	1	7	6	7	0	0	0	0	0	0	0	0	0	0	0	0	0	0	1	0	0	0	0	0	1	1	3	1	2	0	3	3	1	1	2	0	0	1	4	7	2	0	1	1	2	6	1	7	8	9	0	0	1	0	0	0	0	0	0	0	0	0	0	0	0	0	1	0	0	-35.2958	0	0	0	0	0	0	0	0	0	0	0	0	0	-35.2958	0	1
OJU02380.1	Rhizobiales bacterium 65-79	LRSGRRRILGTA	GGCPARCHRAEFFAPHQRRA	50442	50343	5	N	1381	0	2250.07	5064	0	0	1	1	0	0	0	1	0	1	0	0	1	1	0	0	0	0	0	1	1	0	1	20	12	32	0.6	1	5	4	9	5	4	9	1	4	0	0	0	0	0	2	0	1	2	0	0	0	0	1	1	0	0	0	0	0	4	4	6	2	4	4	0	0	2	1	1	2	2	0	0	0	0	2	2	0	0	0	0	0	2	1	4	5	6	0	0	0	0	0	0	0	0	1	0	0	0	0	0	0	0	0	0	0	0	0	5	8	0	0	2	1	1	4	2	1	2	0	0	2	2	1	1	0	0	0	2	1	8	9	12	2	0	0	0	0	0	0	0	0	0	0	0	0	0	0	0	0	0	0	0	0	0	0	0	0	0	0	0	0	0	0	0	0	0	0	1	1
OJU02380.1	Rhizobiales bacterium 65-79	LEVLKGNMNS	ARKPYVHPALKRRDRLSAVTAATPSSGKVL	50945	51068	5	N	1399	0	3226.84	4438	0	0	1	0	0	0	0	0	0	0	0	0	1	1	0	0	1	0	0	1	1	0	1	30	10	40	0.333333	2	7	0	7	7	0	7	0	0	0	2	0	0	1	1	0	0	2	1	1	0	0	1	0	0	0	1	0	1	1	2	5	1	5	4	1	0	0	0	0	1	1	0	3	3	0	0	3	3	2	0	1	3	1	1	7	8	12	5	1	0	0	0	0	0	0	0	0	0	0	0	0	0	0	0	0	0	0	0	5	4	1	2	0	0	1	2	1	0	5	4	1	0	3	4	2	0	1	4	1	2	8	10	17	6	1	0	0	0	0	0	0	0	0	0	0	0	0	0	0	0	1	13.3167	0	0	0	0	0	0	0	0	0	0	0	0	0	0	0	13.3167	0	1
OJU10481.1	Caulobacterales bacterium 68-7	MVPAGFVWSLTALMGVR	FVLGVGEAVIFPASNRLVSSWVPRXXXXXXXXXXXXXXXXXXXXXXXXXDDRA	3532	3745	5	N	4122	0	3038.6	8441	0	0	1	0	0	1	1	0	0	0	0	0	1	1	0	1	0	0	1	0	1	0	1	53	17	70	0.320755	0	0	1	1	0	1	1	2	1	0	0	0	0	0	2	0	0	2	0	2	1	1	1	1	1	0	3	2	0	1	1	11	2	3	3	2	1	0	0	1	2	0	1	2	0	0	2	2	3	0	1	0	5	3	3	3	6	13	3	0	0	0	0	0	0	0	0	0	0	0	0	0	1	0	0	0	0	0	0	5	4	2	1	0	0	1	4	0	1	4	0	2	3	3	4	1	2	0	8	5	3	4	7	24	5	0	0	0	0	0	0	0	0	0	0	0	0	0	0	0	0	0	0	0	0	0	0	0	0	0	0	0	0	0	0	0	0	0	0	1	0
OJU10481.1	Caulobacterales bacterium 68-7	MNSAVLILIVGYVLGALTANWWSALWRFLFGRRTR	AFENYYPDDYRGSRKRRGR	9088	8923	5	N	4137	0	2387.15	3098	0	0	1	0	1	1	0	0	0	1	0	0	1	1	0	1	0	0	1	0	1	0	1	19	35	54	1.84211	1	3	4	7	3	4	7	4	4	0	2	0	0	0	3	0	2	6	0	1	2	0	2	2	3	1	3	6	0	4	4	19	4	1	5	2	1	0	0	1	2	0	0	0	1	0	1	1	1	0	0	3	0	4	3	6	9	3	1	1	0	0	0	0	0	0	0	0	0	0	0	0	0	0	0	0	0	0	0	5	9	2	3	0	0	1	5	0	2	6	1	1	3	1	3	2	3	4	3	10	3	10	13	22	5	0	0	0	0	0	0	0	0	0	0	0	0	0	0	0	0	0	0	0	0	0	0	0	0	0	0	0	0	0	0	0	0	0	0	1	0
OJU10481.1	Caulobacterales bacterium 68-7	MAMPVTAALRRSSKPEVTK	ALHRRQHSESGIHTSE	20710	20602	5	N	4222	0	1825.88	6317	0	0	1	0	1	1	0	0	0	1	0	0	1	0	0	0	1	0	1	0	1	0	1	16	19	35	1.1875	0	3	3	6	3	3	6	3	2	0	0	0	0	1	0	0	0	1	2	2	0	2	2	2	0	0	2	0	1	4	5	8	4	1	2	0	0	0	1	2	1	3	1	1	0	0	0	0	3	1	0	0	0	0	2	2	4	4	4	1	0	0	0	0	0	0	0	0	0	0	0	0	0	0	0	0	0	0	0	4	4	0	0	0	1	3	1	3	1	2	2	2	0	2	5	3	0	0	2	0	3	6	9	12	8	0	0	0	0	0	0	0	0	0	0	0	0	0	0	0	0	0	0	0	0	0	0	0	0	0	0	0	0	0	0	0	0	0	0	1	0
OJU10481.1	Caulobacterales bacterium 68-7	MDLSIIVCTRNRASRLAETLKHYEAFTTKRAWELLFIDNASTDDTRDILSRHPLISQVVNVTRVGLGAARDHGWRLAQAPVIAFTDDDCYPAPDFVDRMLEVFEEHPEVGVVGGRIELWDKAALPLTIDTRETPERLAPKTFVAAGALQGANLAMRRTVLETIGGFDPMLGAGTPFPAEDIDVIAAALWAGFEGRYDPRPMVFHDHGRVTGEHERAIWRSYHAGRGAYYAKYMLRPDTRSTYARHWLCSALREPTR	AARELASGLRYVRDRRHHEDQHLA	20859	21702	5	N	4226	0	2837.46	6574	0	0	1	0	1	0	0	0	0	0	0	0	1	1	0	1	1	1	1	0	1	1	1	24	256	280	10.6667	0	4	5	9	4	5	9	31	26	19	4	3	3	16	18	9	12	22	5	6	10	15	8	19	6	8	16	24	35	31	66	105	27	4	5	2	0	0	1	2	1	3	0	3	0	0	0	0	1	0	0	1	1	1	4	5	9	9	1	1	0	0	0	0	0	0	0	0	0	0	0	0	0	0	0	0	0	0	0	35	31	21	4	3	4	18	19	12	12	25	5	6	10	15	9	19	6	9	17	25	39	36	75	114	28	0	0	0	0	0	1	0	0	0	0	0	0	0	0	0	0	1	0	0	0	0	0	1.27397	0	0	0	0	0	0	0	0	0	0	1.27397	0	0
OJU21502.1	Afipia sp. 62-7	MSAAVLSLSHLSTKLFGIDRTVQMFHWLGERTRVKPRPERVPAQAVAARALRGLNALPMRIECLDQAIAVWFNLNRHGHPASLKIGMRLSPLSGHAWVTCGDDVFVTT	PGMEDFSVVAAYDPFTIPGPRSPEPV	39918	39513	5	N	4252	0	2756.31	0	1	1	0	0	1	0	1	0	0	0	0	0	1	1	0	1	1	1	1	0	0	1	1	26	108	134	4.15385	1	-3	11	8	3	11	8	12	10	4	3	2	3	3	7	5	4	13	3	4	4	6	7	6	3	0	9	7	7	13	20	49	13	2	1	2	0	0	0	2	2	0	1	0	0	1	2	6	2	1	0	1	3	3	4	1	5	9	3	0	0	0	0	0	0	0	0	0	0	0	0	0	0	1	0	0	0	0	0	14	11	6	3	2	3	5	9	5	5	13	3	5	6	12	9	7	3	1	12	10	11	14	25	58	16	0	0	0	0	0	0	0	0	0	0	0	0	0	0	0	0	0	0	0	0	0	0	0	0	0	0	0	0	0	0	0	0	0	0	1	0
OJU23298.1	Sphingomonas sp. 66-10	VRYAVNAACFDAPSASEGASRVFSTLRRSAGGIKGVSPVVIIGLVVVVTP	LVIGGIWLFDLERRMVALASRL	12289	12508	5	N	4280	0	2509.43	4396	0	0	1	0	1	0	1	0	0	0	0	0	1	1	0	0	1	1	1	0	1	0	1	22	50	72	2.27273	0	1	3	4	1	3	4	7	4	1	1	1	0	1	5	0	3	2	1	0	2	3	6	2	0	1	10	3	2	5	7	27	8	2	3	1	0	0	0	1	2	0	2	5	0	1	1	0	1	0	1	0	2	2	2	3	5	14	1	0	0	0	0	0	0	0	0	0	0	1	0	0	0	0	0	0	0	0	0	9	7	2	1	1	0	2	7	0	5	7	1	1	3	3	7	2	1	1	12	5	4	8	12	41	9	0	0	0	0	0	0	0	0	0	0	0	0	0	0	0	0	0	0	0	0	0	0	0	0	0	0	0	0	0	0	0	0	0	0	1	1
OJU61481.1	Armatimonadetes bacterium 55-13	MPPPPSPSPPAPANTSPQPGTP	SSAYPCLDPAASRSGTTTCA	109611	109740	5	N	216	0	1941.83	8697	0	0	1	1	1	1	0	0	0	1	0	0	1	0	0	0	0	0	0	0	1	0	1	20	22	42	1.1	2	0	0	0	0	0	0	2	0	0	1	0	1	0	1	0	0	0	0	1	0	11	3	2	0	0	0	0	0	0	0	4	5	4	1	1	0	2	0	0	1	0	0	1	0	0	0	2	4	3	0	1	0	1	1	1	2	6	7	0	0	0	0	0	0	0	0	0	0	0	0	0	0	0	1	0	0	0	0	6	1	1	1	2	1	0	2	0	0	1	0	1	0	13	7	5	0	1	0	1	1	1	2	10	12	0	0	0	0	0	0	0	0	0	0	0	0	0	0	0	0	0	0	0	0	0	0	0	0	0	0	0	0	0	0	0	0	0	0	1	0
OJU61481.1	Armatimonadetes bacterium 55-13	VKGPFSLSAPGRSIS	IQTVLCRIKLPQFDVYSYESTIRRVESIPRSPVKLCASAGRMHPPH	119850	120036	5	N	224	0	5261.76	0	1	1	0	1	0	0	0	0	0	0	0	0	1	1	0	0	1	0	0	0	1	0	1	46	15	61	0.326087	0	6	2	8	6	2	8	1	1	0	0	0	0	0	2	0	1	1	1	0	1	2	4	0	0	0	1	1	0	2	2	6	4	2	5	1	0	2	2	2	1	2	4	3	2	1	1	5	5	2	0	2	4	3	3	7	10	15	7	0	0	0	0	0	0	0	0	0	1	0	0	0	0	0	0	0	0	0	0	3	6	1	0	2	2	2	3	2	5	4	3	1	2	7	9	2	0	2	5	4	3	9	12	21	11	0	0	0	0	0	0	0	0	0	0	0	0	0	0	0	0	0	0	0	0	0	0	0	0	0	0	0	0	0	0	0	0	0	0	1	1
OJV16579.1	Dyadobacter sp. 50-39	MYNSTQDTLIIGKKVIYLPTCHSTNDIAAEIVHAGLFEEGTVVITDNQVKGRGQRGTAWNANAGENLTLSVVLTPGFLPIQEQFLISQITALAIRGYLGSYVPDTRVKWPNDIYMNNRKSCGVLIENSLQGSRFATSIVGIGVNINQSVFENEYATSLARETGQTFVLADEFHKLLKSLDAWYVRLRSGSQNDVIRREYLRYLYGYQQDVKFLYNGNITSGSVTD	VTKLGKLRVRLANEPEEMDFGLKEIEWVRE	235471	234703	5	N	4323	0	3565.9	5669	0	0	1	0	1	0	1	0	0	0	0	0	1	1	0	1	1	1	0	1	1	1	1	30	225	255	7.5	0	-1	2	1	1	2	1	13	12	10	16	2	12	11	19	3	17	21	8	2	8	5	16	17	3	12	18	23	21	20	41	90	33	1	3	1	1	0	0	6	2	0	1	4	3	1	1	1	0	1	1	0	3	2	7	6	13	12	1	0	0	0	0	0	0	0	0	0	0	0	0	0	0	0	0	0	0	0	1	14	15	11	17	2	12	17	21	3	18	25	11	3	9	6	16	18	4	12	21	25	28	26	54	102	34	0	0	0	0	0	0	0	0	0	0	0	0	0	0	0	0	0	0	0	0	0	0	0	0	0	0	0	0	0	0	0	0	0	0	1	0
OJV27425.1	Sphingomonas sp. 67-36	MGTGAAIPHAVVSARGALS	GRAGSPFRSSSTAMRAGNVALASRSRRSPPQSGSGSSCLSPLPTQYLQCLPGLPRKA	153785	153554	5	N	4338	0	5839.98	6692	0	0	1	1	0	0	0	1	0	0	0	0	1	1	0	0	0	0	1	0	1	0	1	57	19	76	0.333333	1	8	2	10	8	2	10	5	1	0	0	0	0	0	3	1	1	1	0	1	0	1	2	1	0	0	2	0	0	1	1	13	3	6	7	0	1	2	3	0	6	0	0	6	1	1	1	7	12	2	0	1	1	2	0	8	8	20	14	0	0	0	0	0	0	0	1	0	0	0	0	0	0	0	0	0	0	0	0	11	8	0	1	2	3	0	9	1	1	7	1	2	1	8	14	3	0	1	3	2	0	9	9	33	17	0	0	0	0	0	0	0	0	0	0	0	0	0	0	0	0	0	0	0	0	0	0	0	0	0	0	0	0	0	0	0	0	0	0	1	0
OJV27425.1	Sphingomonas sp. 67-36	MRQTDTARA	GRCRVGPSRVFLAPLSYPAAAFCVIWLS	153952	154066	5	N	4350	0	3019.58	6411	0	0	1	1	0	0	0	1	0	0	0	0	1	1	0	0	0	0	1	0	1	0	1	28	9	37	0.321429	1	3	1	4	3	1	4	2	2	1	0	0	1	0	0	0	0	0	0	1	0	0	0	2	0	0	0	0	1	2	3	3	2	4	3	0	0	2	0	0	2	0	1	3	0	0	2	3	3	0	1	1	3	4	0	3	3	13	3	0	0	0	0	0	0	0	1	0	0	0	0	0	0	0	0	0	0	0	0	6	5	1	0	2	1	0	2	0	1	3	0	1	2	3	3	2	1	1	3	4	1	5	6	16	5	0	0	0	0	0	0	0	0	0	0	0	0	0	0	0	0	0	0	0	0	0	0	0	0	0	0	0	0	0	0	0	0	0	0	1	0
OJV27425.1	Sphingomonas sp. 67-36	VAATIATATIVPASAATP	AIFALREEGWDMALA	167808	167910	5	N	4429	0	1673.81	5157	0	0	1	0	1	1	0	0	0	1	0	0	1	1	0	0	0	0	1	0	1	0	1	15	18	33	1.2	0	-2	0	-2	2	0	2	7	0	0	0	0	0	0	0	0	2	0	0	0	0	2	1	4	0	0	2	0	0	0	0	11	5	4	1	1	0	0	0	2	1	0	1	2	0	1	1	0	0	0	1	0	0	2	3	1	4	9	0	1	0	0	0	0	0	0	0	0	0	0	0	0	0	0	0	0	0	0	0	11	1	1	0	0	0	2	1	0	3	2	0	1	1	2	1	4	1	0	2	2	3	1	4	20	5	0	0	0	0	0	0	0	0	0	0	0	0	0	0	0	0	0	0	0	0	0	0	0	0	0	0	0	0	0	0	0	0	0	0	1	1
OJV29718.1	Sphingomonas sp. 67-36	MAKPSHSSSGDDAFQADNIGGYAILSRTG	LACAMTTPFGRDVFGRR	32317	32176	5	N	4456	0	1878.93	6606	0	0	1	0	1	0	0	0	0	1	0	0	1	0	1	0	1	0	0	0	1	0	1	17	29	46	1.70588	1	2	0	2	2	0	2	4	1	3	1	0	1	0	4	1	2	1	1	1	1	1	5	1	0	1	0	2	3	2	5	12	6	2	3	1	0	1	0	0	2	0	0	1	0	1	2	1	0	2	0	0	1	2	1	3	4	7	2	0	0	0	0	0	0	0	0	0	0	1	0	0	0	0	0	0	0	0	0	6	4	4	1	1	1	0	6	1	2	2	1	2	3	2	5	3	0	1	1	4	4	5	9	19	8	0	0	0	0	0	1	0	0	0	0	0	0	0	0	0	0	1	0	0	0	0	0	2.53425	0	0	0	0	0	0	0	0	0	0	2.53425	0	0
OJV29718.1	Sphingomonas sp. 67-36	MHRSTLGCALRRTRHCDSPVFDTITGTS	CRAPAALCGLLTARWRDSRNASGS	38034	37875	5	N	4479	0	2515.24	889	0	0	0	1	1	0	1	0	0	1	1	0	1	0	0	0	0	1	0	0	1	0	1	24	28	52	1.16667	1	3	4	7	3	4	7	1	4	2	0	2	0	0	2	2	1	2	0	1	1	1	3	5	0	0	1	1	2	4	6	8	8	5	4	1	1	2	0	0	2	0	0	3	0	0	0	1	3	1	1	0	0	1	1	4	5	10	4	0	0	0	0	1	0	0	0	0	0	0	0	0	0	0	0	0	0	0	0	6	8	3	1	4	0	0	4	2	1	5	0	1	1	2	6	6	1	0	1	2	3	8	11	18	12	0	0	0	0	0	0	0	0	0	0	0	0	0	0	0	0	0	0	0	0	0	0	0	0	0	0	0	0	0	0	0	0	0	0	1	0
OJV29718.1	Sphingomonas sp. 67-36	MRAIRKMRRMRAGEVARAMDMPVRSYEHLEAGSGRITY	DRIVAFAEATDSDPIALMAVAATGAPEFAVRCADNKLMTVMMIAMNELDTELGADIGFLEARTLVGAFTRLTKDLIRHVRERETFAEEWLKNGKASLAPSRSAPANRRLRAARS	47362	46903	5	N	4519	0	12437.4	7344	0	0	1	0	0	1	0	0	0	0	0	0	1	1	1	0	1	0	0	0	1	0	1	114	38	152	0.333333	0	1	6	7	1	6	7	5	8	1	0	0	0	3	3	1	2	1	1	5	0	1	2	1	0	2	2	2	4	9	13	18	3	21	12	7	4	1	0	9	5	1	5	11	4	5	5	4	5	8	1	0	6	6	16	16	32	53	13	0	0	1	0	0	0	0	0	0	0	0	0	0	0	0	0	0	0	0	0	26	20	8	4	1	0	12	8	2	7	12	5	10	5	5	7	9	1	2	8	8	20	25	45	71	16	0	0	0	1	0	0	0	0	0	0	0	0	0	0	0	0	1	0	0	0	-5.39437	0	0	0	0	0	0	0	0	0	0	0	0	-5.39437	0	0
OJW47906.1	Alphaproteobacteria bacterium 41-28	MKQYNQEFPIERMAKVMGVSRSGYYRFLKEKQSLRDQANEQLLEKIGLIHQSSFETYGSPRIHAELKASGETCSRKRVARLMKKHGIAAKMSQSFKKTTQQSEKPYFVAADLIQQDFKADSPNEAWVSDISYIPTQEGWVYCAMILDLFSRKIVGLSIEARMTAGLVLGALRQALTHRRPPAGIVHHSDRGSQYTCQALKLLADQYGIQLSMGRIANAYDNAVAESFFHTLKTELVYFQTYKNLEEAKMNIFHYVYGFYNQRRRHSTL	GYLSPVQFENEFFGEEKISLLTVH	29628	30507	5	N	4563	0	2764.37	17640	0	0	1	0	1	1	0	1	0	0	0	0	1	1	0	1	1	1	1	0	1	1	1	24	268	292	11.1667	1	-2	21	19	2	21	19	24	18	9	8	3	19	16	15	9	15	23	19	9	12	7	21	12	2	15	12	29	25	37	62	98	33	0	0	0	1	0	1	4	2	1	1	3	1	0	3	1	2	1	0	1	2	4	4	1	5	8	3	0	0	0	0	0	0	0	1	0	0	0	0	0	0	0	0	0	0	0	0	24	18	9	9	3	20	20	17	10	16	26	20	9	15	8	23	13	2	16	14	33	29	38	67	106	36	0	0	0	0	0	0	0	0	0	0	0	0	0	0	0	0	0	0	0	0	0	0	0	0	0	0	0	0	0	0	0	0	0	0	1	0
OJW47906.1	Alphaproteobacteria bacterium 41-28	LLLKRHHIEYFPFFYPFMLMLPISFLERTL	FGREAYQTRFLERIFSALNDYEYP	43156	42991	5	N	4598	0	2966.43	4991	0	0	1	0	1	0	0	0	0	1	0	0	1	1	0	0	1	0	1	0	1	0	0	24	30	54	1.25	0	-1	3	2	1	3	2	0	2	0	0	0	0	2	0	2	2	7	1	2	5	3	1	1	0	2	0	7	2	3	5	11	2	2	3	1	1	0	1	3	1	0	1	2	0	0	3	1	1	1	0	3	0	6	4	3	7	6	2	0	0	0	0	0	0	0	0	0	0	0	0	0	1	0	0	0	0	0	0	2	5	1	1	0	1	5	1	2	3	9	1	2	8	4	2	2	0	5	0	13	6	6	12	17	4	0	0	0	0	0	0	0	0	0	0	0	0	0	0	0	0	0	0	0	0	0	0	0	0	0	0	0	0	0	0	0	0	0	0	1	1
OJW47906.1	Alphaproteobacteria bacterium 41-28	MPALLSLISYVTKGYN	GLHCLPPKALFSLALKKKLYFLKTPHMKHSNLLIYFYFQYFSFFSPII	48063	47868	5	N	4610	0	5731.11	84	1	1	0	0	0	0	0	1	0	0	0	0	1	1	1	0	1	0	1	0	1	0	1	48	16	64	0.333333	2	9	1	10	9	1	10	1	0	0	1	0	0	0	1	0	1	3	1	1	0	1	2	1	0	2	1	2	0	1	1	8	3	2	0	0	1	1	1	0	1	3	3	9	6	1	7	4	4	1	0	4	0	11	0	6	6	16	5	0	0	0	0	0	0	0	1	0	0	0	0	0	0	0	0	0	0	0	0	3	0	0	2	1	1	0	2	3	4	12	7	2	7	5	6	2	0	6	1	13	0	7	7	24	8	0	0	0	0	0	0	0	0	0	0	0	0	0	0	0	0	0	0	0	0	0	0	0	0	0	0	0	0	0	0	0	0	0	0	1	0
OJW77000.1	Spirosoma sp. 48-14	MNVKSVFGIILTLI	GLVGLIYGGMDFTKGGVAQASFVYLILGGVFFFAGISLIRGTKA	7318	7495	5	N	4621	0	4492.43	6358	0	0	1	0	0	0	0	1	0	0	0	0	1	1	0	0	1	0	0	1	1	0	1	44	14	58	0.318182	0	2	1	3	2	1	3	0	0	0	1	0	0	0	1	0	3	2	1	1	1	0	1	1	0	0	2	1	0	1	1	9	2	4	1	1	0	0	1	0	10	0	4	5	2	1	5	0	2	2	0	2	4	7	1	3	4	28	4	0	0	0	0	0	0	0	1	0	0	0	0	0	0	0	0	0	0	0	0	4	1	1	1	0	1	0	11	0	7	7	3	2	6	0	3	3	0	2	6	8	1	4	5	37	6	0	0	0	0	0	0	0	0	0	0	0	0	0	0	0	0	0	0	0	0	0	0	0	0	0	0	0	0	0	0	0	0	0	0	1	0
OJW77000.1	Spirosoma sp. 48-14	LKAISKRGK	GRRQKAEREFTDQLSFFHFPFSFFHSL	11751	11640	5	N	4632	0	3342.64	2102	0	0	1	0	0	1	0	1	0	0	0	0	1	1	0	0	1	0	0	1	1	0	1	27	9	36	0.333333	0	3	4	7	3	4	7	1	1	0	0	0	0	0	1	0	1	1	3	0	0	0	1	0	0	0	0	0	0	4	4	4	1	1	3	1	0	0	2	2	1	2	0	2	1	0	7	1	3	1	0	0	0	7	3	4	7	4	4	0	0	0	0	0	0	0	1	0	0	0	0	0	0	0	0	0	0	0	0	2	4	1	0	0	2	2	2	2	1	3	4	0	7	1	4	1	0	0	0	7	3	8	11	8	5	0	0	0	0	0	0	0	0	0	0	0	0	0	0	0	0	0	0	0	0	0	0	0	0	0	0	0	0	0	0	0	0	0	0	1	1
OJX01576.1	Bacteroidetes bacterium 43-93	LFLNQHSSFHIYILSYEVFTYRFIVTCTS	FLGKHPQIEDNKLSALLS	631769	631913	5	N	4658	0	1991.07	138	1	1	0	0	1	1	0	0	0	1	0	0	1	1	0	0	0	1	1	1	1	1	1	18	29	47	1.61111	1	1	2	3	1	2	3	0	1	0	1	1	1	1	0	2	3	3	0	0	4	0	4	3	0	3	2	7	1	1	2	8	7	1	0	1	1	0	1	1	1	1	1	4	2	0	1	1	2	0	0	0	0	1	2	2	4	7	2	0	0	0	0	0	0	0	0	0	0	0	0	0	1	0	0	0	0	0	0	1	1	1	2	1	2	2	1	3	4	7	2	0	5	1	6	3	0	3	2	8	3	3	6	15	9	0	0	0	0	0	0	0	0	0	0	0	0	0	0	0	0	0	0	0	0	0	0	0	0	0	0	0	0	0	0	0	0	0	0	1	1
OJX83454.1	Mesorhizobium sp. 65-26	MKKIVLAAAAVLAISGSAFAASDNYGSNGANQPAVSVDNTYTASVKKSAPATQ	EPVQQGADRNLFGNN	59271	59064	5	N	6482	0	1639.76	3735	0	0	1	0	1	1	0	0	0	0	0	0	1	0	0	0	1	0	0	1	0	0	1	15	53	68	3.53333	1	-1	2	1	1	2	1	13	0	2	4	0	2	0	3	0	2	2	4	1	1	2	7	3	0	2	5	3	2	4	6	26	10	1	1	1	3	0	2	1	2	0	0	1	0	0	1	1	0	0	0	0	1	1	2	1	3	5	0	0	0	0	0	0	0	1	0	0	0	0	0	0	0	0	0	0	0	0	0	14	1	3	7	0	4	1	5	0	2	3	4	1	2	3	7	3	0	2	6	4	4	5	9	31	10	0	0	0	0	0	0	0	1	0	0	0	0	0	0	0	0	1	0	0	0	0	0	0	0	-13.3429	0	0	0	0	0	0	0	0	-13.3429	0	0
OJX83454.1	Mesorhizobium sp. 65-26	MKKIILTAAALLAISGSAFAGSDNYGSNGANQPAASVDSTYTASISKKSAPATQ	APVVQGSDRNLFGNN	59638	59428	5	N	6484	0	1568.76	3368	0	0	1	0	1	1	0	0	0	0	0	0	1	0	0	0	1	0	0	1	0	0	1	15	54	69	3.6	1	0	2	2	0	2	2	12	0	2	3	0	2	0	4	0	4	3	4	1	1	2	9	4	0	2	1	3	2	4	6	25	13	1	1	1	3	0	1	0	2	0	0	1	0	0	1	1	1	0	0	0	2	1	1	1	2	6	1	1	0	0	0	0	0	0	0	0	0	0	0	0	0	0	0	0	0	0	0	13	1	3	6	0	3	0	6	0	4	4	4	1	2	3	10	4	0	2	3	4	3	5	8	31	14	0	0	0	0	0	0	0	1	0	0	0	0	0	0	0	0	1	0	0	0	0	0	0	0	-3.85714	0	0	0	0	0	0	0	0	-3.85714	0	0
OJX83454.1	Mesorhizobium sp. 65-26	LEGASGISSAGFMGQVEHLRDWKWRSPYPTS	GLSERRDFLPRHAARRTDKILE	59805	59643	5	N	6489	0	2617.42	3201	0	0	1	0	1	1	0	1	0	1	0	0	1	1	0	1	1	0	0	1	0	0	1	22	31	53	1.40909	0	3	1	4	3	1	4	2	2	1	0	0	1	2	4	1	1	2	1	1	1	2	5	1	2	1	1	4	3	3	6	11	6	2	5	2	0	0	0	2	1	1	1	3	1	0	1	1	1	1	0	0	0	1	4	6	10	7	2	0	0	0	0	0	0	0	1	0	0	0	0	0	0	0	0	0	0	0	0	4	7	3	0	0	1	4	5	2	2	5	2	1	2	3	6	2	2	1	1	5	7	9	16	18	8	0	0	0	0	0	0	0	0	0	0	0	0	0	0	0	0	0	0	0	0	0	0	0	0	0	0	0	0	0	0	0	0	0	0	1	1
OJY52471.1	Sphingomonas sp. 67-41	MVLLIDSTVDTVADTAFRSMFAARKSVFIDLLKWDLPVLDGRYEIDQFDDQHARYLILTDSANEHLASARLLPTTRPHILDGLFPALCAGEIPRGPRVWEITRFCLGRQLRSTERRQVRNQLVSALTSHALVTGIDTYTGVAEMAWLQQILSFGWQCRALGEPLANCGCLLGALEITITPDTP	TDLAAGGVWSPLTAHEMPARRAANA	80116	80743	5	N	4707	0	2544.26	2176	0	0	1	0	1	0	1	0	0	0	0	0	1	1	0	1	1	1	1	0	1	1	1	25	183	208	7.32	0	1	0	1	1	0	1	17	15	13	3	5	8	8	11	4	11	26	2	3	7	9	9	15	4	3	10	14	21	17	38	78	24	7	2	1	1	0	0	1	2	1	0	2	0	1	0	2	1	2	1	0	1	1	2	2	4	13	3	0	0	0	0	0	0	0	0	0	0	0	0	0	0	0	0	1	0	0	0	24	17	14	4	5	8	9	13	5	11	28	2	4	7	11	10	17	5	3	11	15	23	19	42	91	27	0	0	0	0	0	0	0	0	0	0	0	0	0	0	0	0	0	0	0	0	0	0	0	0	0	0	0	0	0	0	0	0	0	0	1	0
OJY65217.1	Sphingobium sp. 66-54	MSKLKLGPIDDDKPVKLTL	DLPASVHRDLIAYARVHAAQTGLSQPLSVERLIAPMLDRFMATDRGFVRNRSQSGSKSD	45927	45690	5	N	4807	0	6488.34	471	1	0	0	0	0	1	0	0	0	0	0	0	1	1	0	0	1	0	1	0	1	0	1	59	19	78	0.322034	1	4	1	5	4	1	5	0	0	3	0	0	0	0	1	0	1	4	4	1	0	2	1	1	0	0	1	0	3	4	7	8	2	7	7	5	1	0	3	1	3	2	2	6	1	2	2	3	7	2	0	1	4	3	6	8	14	24	9	0	0	1	0	0	0	0	0	0	0	0	0	0	0	0	0	0	0	0	0	7	7	8	1	0	3	1	4	2	3	10	5	3	2	5	8	3	0	1	5	3	9	12	21	32	11	0	0	0	0	0	0	0	0	0	0	0	0	0	0	0	0	0	0	0	0	0	0	0	0	0	0	0	0	0	0	0	0	0	0	1	0
OKI00057.1	Streptomyces sp. CB02056	VVQHRHPDVPVPTAQLRPKPLKRPS	GEFRGLLRTTAPPQQHRQVSGGEQRRGVLIPEACTVIAGHLPRQRDGPVRLARCREVGGQVSGGSRGLRMVRPVADQ	71837	71528	5	N	4938	0	8315.4	7520	0	0	1	1	0	0	0	1	0	0	0	0	1	1	0	0	1	0	1	0	1	0	1	77	25	102	0.324675	0	9	6	15	9	6	15	1	3	1	0	0	2	0	0	2	0	2	2	0	0	6	1	1	0	0	4	0	1	5	6	7	2	5	13	2	0	2	7	4	12	2	2	6	0	1	1	6	3	3	0	0	8	1	6	13	19	34	6	0	0	0	0	0	0	0	1	0	0	0	0	0	0	0	0	0	0	0	0	6	16	3	0	2	9	4	12	4	2	8	2	1	1	12	4	4	0	0	12	1	7	18	25	41	8	0	0	0	0	0	0	0	0	0	0	0	0	0	0	0	0	0	0	0	0	0	0	0	0	0	0	0	0	0	0	0	0	0	0	1	1
OKI00057.1	Streptomyces sp. CB02056	VDAGDPATARELGERAAAVLAESLGSDHPYSRAAVRNLTL	NQEIGGVGAPGAAERVDIFVETPPV	71849	72047	5	N	4940	0	2503.26	7310	0	0	1	0	1	0	0	0	0	1	0	0	1	0	0	0	0	0	1	0	1	0	1	25	40	65	1.6	0	-3	-1	-4	3	1	4	9	4	3	1	0	0	3	3	1	0	5	0	0	0	2	3	2	0	1	3	1	6	4	10	20	5	3	1	1	1	0	1	3	4	0	2	0	0	0	1	3	0	1	0	0	4	1	4	1	5	13	1	0	0	0	1	0	0	0	0	0	0	0	0	0	0	0	0	0	0	0	0	12	5	4	2	0	1	6	7	1	2	5	0	0	1	5	3	3	0	1	7	2	10	5	15	33	6	1	0	0	0	0	0	0	0	0	0	0	0	1	0	0	0	2	-2.4	0	0	0	0	0	0	0	0	0	0	0	-1.06098	0	0	0	-3.46098	0	1
OKI00057.1	Streptomyces sp. CB02056	VPAKTPRGTLRTHVGLPGLPTSYDSALGPQNSP	VQRSRTSPWRAPKRVAVARTRTTTRTSPWSHPGSAPGSTGTIAPPGQASGKPDSFPRPAERPDGPHQLLNPGRPGHTGGVSTKMSTRSAAPGAPTPPIS	72370	71971	5	N	4951	0	10210.3	6987	0	0	1	0	0	0	1	0	0	0	0	0	1	1	0	0	1	0	1	0	1	0	1	99	33	132	0.333333	1	14	3	17	14	3	17	2	2	1	1	0	1	0	4	1	0	4	1	0	0	6	3	4	0	1	2	1	1	3	4	12	7	10	11	2	1	0	3	1	11	3	2	2	3	1	1	18	12	12	2	0	4	3	3	14	17	30	24	0	0	0	0	0	0	0	0	0	0	0	0	0	0	0	0	0	0	0	1	12	13	3	2	0	4	1	15	4	2	6	4	1	1	24	15	16	2	1	6	4	4	17	21	42	31	0	0	0	0	0	0	0	0	0	0	0	0	0	0	0	0	0	0	0	0	0	0	0	0	0	0	0	0	0	0	0	0	0	0	1	1
OKI00057.1	Streptomyces sp. CB02056	MPSGSRPSPPTPCPRRPRTSRHRRVHGFVSSGRTIGRVRVVRRPLTDYQRYQFAWGIPGNITAGEDIRILDATERDLGIPDQDWWLFDGSSAVHLNFRPDGTQINRELVTG	DMRQYQEWKELALAHSVPFLEFLNTLG	83420	83003	5	N	4991	0	3216.6	1307	0	0	1	0	1	1	1	0	0	0	0	0	1	1	0	1	0	1	1	0	1	0	0	27	111	138	4.11111	0	-1	9	8	1	9	8	4	17	8	3	1	4	3	11	3	7	6	0	1	4	11	8	8	3	2	7	9	11	17	28	36	16	2	1	1	1	0	2	3	1	1	0	5	1	1	2	1	1	1	1	1	1	4	4	2	6	10	2	0	0	1	0	0	0	0	0	0	0	0	0	0	0	0	0	0	0	0	0	6	18	9	4	1	6	6	12	4	7	11	1	2	6	12	9	9	4	3	8	13	15	19	34	46	18	0	0	0	0	0	0	0	0	0	0	0	0	0	0	0	0	0	0	0	0	0	0	0	0	0	0	0	0	0	0	0	0	0	0	1	0
OKI00057.1	Streptomyces sp. CB02056	LGDPEDVAAFRRRFERLRGLALPPLNTA	TPSSPSHRDSWGLIQHVRYKIQGR	85962	85803	5	N	5015	0	2786.44	4107	0	0	1	0	1	1	0	0	0	1	0	0	1	1	0	0	0	0	1	0	1	0	1	24	28	52	1.16667	2	5	1	6	5	1	6	4	5	2	1	0	0	2	2	0	0	5	0	0	2	3	0	1	0	0	1	2	4	5	9	12	1	0	3	1	0	0	2	0	2	2	2	1	1	0	0	2	4	1	1	1	1	2	1	4	5	6	5	0	0	0	0	0	0	0	0	0	0	0	0	0	0	0	0	1	0	0	0	4	8	3	1	0	2	2	4	2	2	6	1	0	2	5	4	2	1	1	2	4	5	9	14	18	6	0	0	0	0	0	0	0	0	0	0	0	0	0	0	0	0	0	0	0	0	0	0	0	0	0	0	0	0	0	0	0	0	0	0	1	1
OKI02417.1	Streptomyces sp. CB02923	MTGWRPAPRRRHGRGRGTSGPPSGHRHGQTAYEG	PFGQAISFHNHPGPGSLRKQHDSSPALRSMGPKSRAPPAVDVPCSTALRCCCQQFSASFRWHLLPAHGRFQLTGFIRPVTLPGHPLIHAVSAGIHLRRVMPK	923491	923080	5	N	5068	0	11112.7	2501	0	0	1	1	0	0	1	0	0	0	0	0	1	1	0	1	0	0	1	1	1	0	1	102	34	136	0.333333	1	18	9	27	18	9	27	2	7	0	0	0	1	1	8	3	0	0	0	1	0	4	2	3	1	1	0	2	1	7	8	11	5	9	9	2	1	4	5	0	8	8	4	9	3	2	6	13	10	3	1	0	5	7	2	12	14	37	13	0	0	0	0	0	0	0	0	0	0	0	0	0	0	1	0	0	0	0	0	11	16	2	1	4	6	1	16	11	4	9	3	3	6	17	12	6	2	1	5	9	3	19	22	48	18	0	0	0	0	0	0	0	0	0	0	0	0	0	0	0	0	0	0	0	0	0	0	0	0	0	0	0	0	0	0	0	0	0	0	1	0
OKI02417.1	Streptomyces sp. CB02923	MYALKPGVLLTETEYGMALLDQKSAEYWTLNPTAAVVLQTLLDGHGAGQAVQALTGRYEDVDTDLATQ	DVTRIIDDLRSAGLITP	926710	926452	5	N	5073	0	1836	0	1	1	0	0	1	1	1	0	0	0	0	0	0	0	0	1	1	0	1	0	0	0	1	17	68	85	4	0	-1	-5	-6	1	5	6	9	1	5	1	0	5	4	6	1	0	11	2	2	0	2	1	8	1	4	5	5	9	3	12	33	9	1	2	3	0	0	0	0	1	0	3	2	0	0	0	1	1	2	0	0	1	0	3	2	5	8	3	0	0	1	0	0	0	0	0	0	0	0	0	0	0	0	0	0	0	0	0	10	3	8	1	0	5	4	7	1	3	13	2	2	0	3	2	10	1	4	6	5	12	5	17	41	12	0	0	0	0	0	0	0	0	0	0	0	0	0	0	0	0	0	0	0	0	0	0	0	0	0	0	0	0	0	0	0	0	0	0	1	0
OKI50363.1	Streptomyces sp. MJM1172	MVPMEVVVREVRVPSGKNWRLTDRDVELLTWIGRWYGVTSAQVTREFMKRGVHPSAQVTYRRLRGLVAMGFVDTAQLAGRRSRVFWLTRSGMELANVPGSPGAPNIKEYHHDLAVIDLAHHIVERRPDDKLVTEREIRARDTPNQYESHEPTWSVTTGVNEKGRRYPDLVAVDSQSRAWAHELERTRKPRPRLIRNMLLYVNAEHISFAVYWAFPELLKNVEQAAEEANKTS	VELARGKKIAVRVWNPEEQGTR	5512	4747	5	N	5147	0	2517.38	6983	0	0	1	0	1	0	1	0	0	0	0	0	1	0	0	1	1	0	1	0	1	0	1	22	232	254	10.5455	0	2	14	16	2	14	16	19	27	10	9	0	6	19	12	8	7	18	8	6	5	13	12	14	7	7	25	19	29	35	64	87	26	2	3	0	1	0	1	3	2	0	1	1	2	0	0	1	0	1	1	0	3	1	3	5	8	9	1	0	0	0	0	0	0	0	0	0	0	0	0	0	0	0	0	0	0	0	1	21	30	10	10	0	7	22	14	8	8	19	10	6	5	14	12	15	8	7	28	20	32	40	72	96	27	0	0	0	0	0	0	0	0	0	0	0	0	0	0	0	0	0	0	0	0	0	0	0	0	0	0	0	0	0	0	0	0	0	0	1	0
OKI50363.1	Streptomyces sp. MJM1172	MGIMAGTGNKRMLTNRETSYDPASGKDWRITVNLPPVVAEELMPKLREIHPRLAAAGLIGAVIEHLVLRGDQPLDWVTA	AEMVKKEIEGASVRPPETAEGKPLPRGGLSGGISTS	8975	8627	5	N	5188	0	3616.88	3520	0	0	1	0	1	1	1	0	0	0	0	0	0	0	0	1	1	0	1	0	1	0	1	36	79	115	2.19444	0	0	2	2	0	2	2	8	6	4	3	0	1	5	7	2	5	9	3	4	0	6	2	5	2	1	6	3	9	9	18	39	7	3	2	0	0	0	0	5	6	0	2	2	3	1	0	4	4	2	0	0	2	0	5	5	10	16	6	1	0	0	0	0	0	0	0	0	0	0	0	0	0	0	0	0	0	0	0	11	8	4	3	0	1	10	13	2	7	11	6	5	0	10	6	7	2	1	8	3	14	14	28	55	13	0	0	0	0	0	0	0	0	0	0	0	0	0	0	0	0	0	0	0	0	0	0	0	0	0	0	0	0	0	0	0	0	0	0	1	0
OKJ27858.1	Streptomyces sp. CB01580	MPAGIRLDALVHASLVGHDRLRITLSGRSFIGVLIAMKGIRPKTAEYGKDDGTL	GSVRRRVREVGARPPPAATAPSP	74851	74617	5	N	5287	0	2365.31	2784	0	0	1	0	1	1	0	1	0	0	0	0	0	0	0	0	1	0	1	0	1	0	1	23	54	77	2.34783	0	4	5	9	4	5	9	5	5	4	0	0	0	1	7	2	5	7	3	2	1	2	3	3	0	1	3	2	5	8	13	29	6	4	5	0	0	0	0	1	2	0	0	0	0	0	0	5	2	1	0	0	3	0	1	5	6	9	3	0	0	0	0	0	0	0	1	0	0	0	0	0	0	0	0	0	0	0	0	9	10	4	0	0	0	2	9	2	5	7	3	2	1	7	5	4	0	1	6	2	6	13	19	38	9	0	0	0	0	0	0	0	0	0	0	0	0	0	0	0	0	0	0	0	0	0	0	0	0	0	0	0	0	0	0	0	0	0	0	1	0
OKJ27858.1	Streptomyces sp. CB01580	VREEEGFDLENDFAGAVGARTTGRILERFAAGGGREELGERAGEGIPQ	DMRRHSLSAVGEEVLEAGEGHEILWGCRGGVPVRGDVCDCLRWKPRVTRRVIAEVRLDGLRHPYLGHVSRMPDPAWSRDRRMSHAVEPSPESQHRAVPTRPGIGLGVGSEVNAALSVRPGCSDGLRPKLLNVELRASDDRRKLMP	83720	83138	5	N	5371	0	16055.3	3513	0	0	1	1	0	0	1	0	0	0	0	0	1	1	0	0	0	0	1	0	1	0	1	145	48	193	0.331034	0	11	-5	6	11	5	6	6	6	2	1	0	1	9	10	0	2	3	0	0	3	1	0	2	0	0	2	3	11	6	17	23	2	9	21	9	2	4	1	10	15	6	3	14	3	4	0	12	11	2	3	1	15	4	19	24	43	60	13	0	0	1	0	0	0	0	0	0	0	0	0	0	0	0	0	0	0	0	0	15	27	11	3	4	2	19	25	6	5	17	3	4	3	13	11	4	3	1	17	7	30	30	60	83	15	0	0	0	0	0	0	0	0	0	0	0	0	0	0	0	0	0	0	0	0	0	0	0	0	0	0	0	0	0	0	0	0	0	0	1	1
OKJ27858.1	Streptomyces sp. CB01580	VSGTPQERTHALSSLHPLQGVSVSRVHTRPSAR	QCGKKRASIWRTTSPARLVRVPPGASWSALLREVAGKNWANVPVKGSHRICGAIPFPPWVKKFWRRAKGTRSCGAAVVAFLSAVMCAIAFGGNPGSHGA	83821	83422	5	N	5379	0	10505.6	3797	0	0	1	1	0	0	1	0	0	0	0	0	1	1	0	0	0	0	1	0	1	0	1	99	33	132	0.333333	0	17	6	23	17	6	23	2	4	0	0	0	2	1	2	3	0	3	0	0	0	3	6	3	0	0	4	0	1	4	5	11	9	15	9	0	3	4	1	1	11	2	4	4	7	1	4	8	8	3	5	0	9	9	1	16	17	44	11	0	0	0	0	0	1	0	0	0	0	0	0	0	0	0	0	0	0	0	0	17	13	0	3	4	3	2	13	5	4	7	7	1	4	11	14	6	5	0	13	9	2	20	22	55	20	0	0	0	0	0	0	0	0	0	0	0	0	0	0	0	0	0	0	0	0	0	0	0	0	0	0	0	0	0	0	0	0	0	0	1	1
OKJ27858.1	Streptomyces sp. CB01580	MLLRSDSSVRRLGLSRKRVNAPSAPRGPGGDCRQMLGTRSLSRLALPGMLLAAQPERPGFFCRAVQDLASPAHTHGDAATG	TGRSPRPRADGASRR	84349	84058	5	N	5404	0	1620.86	4433	0	0	1	0	1	0	0	0	0	0	0	0	0	0	0	0	1	1	1	0	1	1	1	15	81	96	5.4	2	4	9	13	4	9	13	10	11	4	1	2	3	1	9	2	0	11	1	3	2	7	8	3	0	0	3	2	5	12	17	36	11	2	5	1	0	0	0	0	2	0	0	0	0	0	0	2	2	1	0	0	0	0	1	5	6	4	3	0	0	0	0	0	0	0	0	0	0	0	0	0	0	0	0	1	0	0	0	12	16	5	1	2	3	1	11	2	0	11	1	3	2	9	10	4	0	0	3	2	6	17	23	40	14	0	1	0	0	0	0	0	0	0	0	0	0	0	0	0	0	1	0	-42.5135	0	0	0	0	0	0	0	0	0	0	0	0	0	0	-42.5135	0	0
OKJ27858.1	Streptomyces sp. CB01580	VDAVRSQTGCTTGAVRSLTGCMTGAARSMTGTGLQAEEEHHGLTFERAVRQDQQRRKGLAERTDRSRFQYTFRSHRPVRPADEIRLCRMAAVDRPPWLGCGRISRLHLPEETR	CHSWVQRGLPACRVYRQEFRPVHKEFRNQ	84385	84814	5	N	5405	0	3609.8	4760	0	0	1	1	1	0	1	0	0	0	1	0	1	1	0	1	1	1	1	0	1	1	0	29	113	142	3.89655	0	6	11	17	6	11	17	10	19	5	0	4	6	8	10	4	2	8	1	3	3	5	6	11	1	1	6	5	13	20	33	39	17	1	5	0	1	2	3	2	1	2	0	1	1	0	2	2	1	0	1	1	3	4	2	6	8	6	1	0	0	0	0	1	0	0	0	0	0	0	0	0	0	0	0	0	0	0	0	11	24	5	1	6	9	10	11	6	2	9	2	3	5	7	7	11	2	2	9	9	15	26	41	45	18	0	0	0	0	0	0	0	0	0	0	0	0	0	0	0	0	0	0	0	0	0	0	0	0	0	0	0	0	0	0	0	0	0	0	1	1
OKJ27858.1	Streptomyces sp. CB01580	MVLLLGLEAGPGHASRSPGHAAGQASHSAGRAAGLASHSVHVRGLCARFSFSAMLLRSDSSVRRLGLSRKRVNAPSAPRGPGGDCRQMLGTRSLSRLALPGMLLAAQPERPGFFCRAVQDLASPAHTHGDAATG	TGRSPRPRADGASRR	84508	84058	5	N	5415	0	1620.86	4433	0	0	1	0	1	0	0	0	0	0	0	0	0	0	0	0	1	1	1	0	1	1	1	15	134	149	8.93333	2	4	17	21	4	17	21	21	15	4	1	3	4	2	17	7	0	17	1	4	4	9	16	3	0	0	6	4	6	16	22	65	19	2	5	1	0	0	0	0	2	0	0	0	0	0	0	2	2	1	0	0	0	0	1	5	6	4	3	0	0	0	0	0	0	0	0	0	0	0	0	0	0	0	0	1	0	0	0	23	20	5	1	3	4	2	19	7	0	17	1	4	4	11	18	4	0	0	6	4	7	21	28	69	22	0	1	0	0	0	0	0	0	0	0	0	0	0	0	0	0	1	0	-42.5135	0	0	0	0	0	0	0	0	0	0	0	0	0	0	-42.5135	0	0
OKJ27858.1	Streptomyces sp. CB01580	MTR	LPTSQLPSTISGGDTETSHGSSRQIRTSRPTPIEPY	85089	85209	5	N	5439	0	3834.9	5464	0	0	1	0	0	0	0	0	0	0	0	0	1	1	0	0	0	0	1	0	1	0	1	36	3	39	0.0833333	2	1	1	2	1	1	2	0	1	0	0	0	0	0	0	0	0	0	0	1	0	0	0	1	0	0	0	0	0	1	1	1	1	0	3	1	0	0	2	2	3	1	3	2	0	0	0	5	7	6	0	1	0	1	3	3	6	8	13	0	0	0	0	0	0	0	0	0	0	1	0	0	0	0	0	0	0	0	0	0	4	1	0	0	2	2	3	1	3	2	0	1	0	5	7	7	0	1	0	1	3	4	7	9	14	0	0	0	0	0	0	0	0	0	1	0	0	0	0	0	0	1	0	0	0	0	0	0	0	0	0	-13.8625	0	0	0	0	0	0	-13.8625	0	0
OKJ27858.1	Streptomyces sp. CB01580	MARSGSLASSPIADSLKPGGIESENHPWKIRLVEHPERFESSFFRAAKKTVHKILDEMSDTDLPYGSRPAGSEH	WEMHHGGSLWVRGAGGWRMYRARVGIEWSMQFCAEPVKVDRLRQEAAELIDAFPLTLPALAGLGYEEADALLRAPIKDADGVEAWTDSLFNACVPMSHGNHQGILPKVPGEHHYPWPVKGADFVRYDDFQLWVTLPDGTHGAVCPVDRRGSGDGHVRLVHVPEGSRAAEAVAEAQEQGLMAVLPPNSSAALQAFAGQIGRGRRTAAGHLAAGRARGNGRGSR	88097	87206	5	N	5445	0	23920	7581	0	0	1	0	0	0	0	0	0	0	0	0	1	1	1	1	1	0	1	0	1	1	1	222	74	296	0.333333	0	8	3	11	8	3	11	6	5	4	1	0	0	7	5	4	4	5	5	2	3	6	11	2	1	1	2	5	11	10	21	24	13	31	19	12	4	3	8	13	28	10	5	18	4	5	6	14	9	5	7	4	17	17	25	23	48	104	14	0	0	0	0	0	0	0	0	0	0	0	0	0	0	0	0	0	1	0	0	37	24	16	5	3	8	20	33	14	9	23	9	7	9	20	20	7	8	5	19	22	36	33	69	128	27	0	1	0	0	0	0	0	0	0	0	0	0	0	0	0	0	1	0	-38.473	0	0	0	0	0	0	0	0	0	0	0	0	0	0	-38.473	0	0
OKJ27858.1	Streptomyces sp. CB01580	VTDPSTDQVSVVEPCPAAGFSSDVSKGAAGRSLPGIQRCATLTAPFQWPHSVSKLPMVLWQRENLTP	IMTWLEKESHPGRSASPRT	90044	89783	5	N	5508	0	2164.08	10158	0	0	1	0	1	1	1	0	0	0	0	0	1	1	0	1	1	1	1	0	1	0	0	19	67	86	3.52632	0	2	1	3	2	1	3	6	3	3	1	2	4	2	4	1	1	5	2	1	2	8	8	5	2	0	7	4	5	5	10	24	13	1	2	0	0	0	0	2	1	1	1	1	1	1	0	2	3	2	1	0	0	1	2	3	5	5	5	0	0	0	0	0	0	0	0	0	1	0	0	0	0	0	0	0	0	0	0	7	5	3	1	2	4	4	5	2	2	6	3	2	2	10	11	7	3	0	7	5	7	8	15	29	18	0	0	0	0	0	0	0	0	0	0	0	0	0	0	0	0	0	0	0	0	0	0	0	0	0	0	0	0	0	0	0	0	0	0	1	1
OKJ27858.1	Streptomyces sp. CB01580	MLEGLSRGTDLLDQ	VLGRVMVAAVNAGVRVGEVARWARLSEEEAVEVLGTYRGAGGE	94492	94318	5	N	5584	0	4464.34	14693	0	0	1	0	0	0	0	0	0	0	0	0	1	1	0	0	0	0	1	0	1	0	1	43	14	57	0.325581	0	-1	-2	-3	1	2	3	0	1	2	0	0	1	1	2	0	0	4	0	1	0	0	1	1	0	0	0	0	3	1	4	7	2	7	5	0	1	0	0	6	7	0	0	3	0	1	0	0	1	1	1	1	9	2	6	5	11	27	2	0	0	0	0	0	0	0	0	0	0	0	0	0	0	0	0	0	0	0	1	7	6	2	1	0	1	7	9	0	0	7	0	2	0	0	2	2	1	1	9	2	9	6	15	34	4	1	0	0	0	0	0	0	0	0	0	0	0	0	0	0	0	1	-0.1	0	0	0	0	0	0	0	0	0	0	0	0	0	0	0	-0.1	0	0
OKJ76611.1	Streptomyces sp. CB02460	MTPTPPTTSADAAFLAAYDDTVAATWPPGTTPTTVPTPYGTTHLNSYGPEDAPPLLLLPGGGATSTAWYAQA	AALGRTHRVHAADLIGEPGRSTAGERPVRSVEDLRGWLDALLDGLGATGPVALAGHSYGGWIALHYALHAPDRLRKLILLDPTNCFGGFRPGYLLHALPMLLRPNAARVRAFLAWETGGAALDPHWLRLREAAAGFPAARPVTGPRPEPEALRALAVPTLILLAGDSRAHDADKVAAAAHRLLPAAETAVLPDVSHHALPLHAPTAPELNRRMGEFLA	779260	780133	5	N	5590	0	23150.4	3566	0	0	1	0	0	0	1	0	0	0	0	0	1	1	1	1	0	0	1	0	1	1	1	218	72	290	0.330275	0	14	-4	10	14	4	10	12	0	4	1	0	1	1	6	1	0	6	0	1	1	12	3	15	2	4	2	7	5	0	5	27	18	41	21	11	3	1	0	10	20	12	4	35	2	2	5	20	5	9	4	3	10	12	21	23	44	112	14	1	0	0	0	0	0	0	0	0	0	0	0	0	0	0	0	0	0	0	0	53	21	15	4	1	1	11	26	13	4	41	2	3	6	32	8	24	6	7	12	19	26	23	49	139	32	0	0	1	0	0	0	0	0	0	0	0	0	0	0	0	0	1	0	0	-34.4225	0	0	0	0	0	0	0	0	0	0	0	0	0	-34.4225	0	0
OKJ76611.1	Streptomyces sp. CB02460	VGARETSTGVEIPTLEHSG	ATHCPGRAPCKVRGSEERSGRPDHALPGDRSVDIVQGYESASIPGCDQYMLVCLHWPGAE	788873	789113	5	N	5625	0	6446	2814	0	0	1	1	0	0	1	0	0	0	0	0	1	1	0	0	0	0	1	0	1	0	1	60	19	79	0.316667	2	1	-1	0	1	1	0	1	1	0	0	0	0	3	3	1	1	1	0	0	0	1	2	3	0	0	2	0	3	1	4	8	5	5	5	4	0	4	2	4	7	3	2	3	1	1	0	6	5	1	1	2	4	3	8	6	14	22	6	1	0	0	0	0	0	0	0	0	0	0	0	0	0	0	0	0	0	0	0	6	6	4	0	4	2	7	10	4	3	4	1	1	0	7	7	4	1	2	6	3	11	7	18	30	11	0	0	0	0	0	0	0	0	0	0	0	0	0	0	0	0	0	0	0	0	0	0	0	0	0	0	0	0	0	0	0	0	0	0	1	1
OKJ79420.1	Streptomyces sp. CB01883	MVPLLLVLLLALIL	FGAGFALKALWWIAVIVLVVWLLGFVVRTADSGGRKGRWYRW	685707	685878	5	N	5759	0	4801.67	3115	0	0	1	0	0	0	0	0	0	0	0	0	1	1	0	0	0	0	1	0	1	0	1	42	14	56	0.333333	0	5	0	5	5	0	5	1	0	0	0	0	0	0	0	0	1	8	0	1	0	1	0	0	0	0	2	0	0	0	0	13	0	5	4	1	0	0	0	0	6	0	2	5	2	0	3	0	1	1	5	1	6	9	1	6	7	24	2	0	0	0	0	0	0	0	0	0	0	0	0	0	1	0	0	0	0	0	0	6	4	1	0	0	0	0	6	0	3	13	2	1	3	1	1	1	5	1	8	9	1	6	7	37	2	0	0	0	0	0	0	0	0	0	1	0	0	0	0	0	0	1	0	0	0	0	0	0	0	0	0	-25.1125	0	0	0	0	0	0	-25.1125	0	0
OKJ79420.1	Streptomyces sp. CB01883	MARVTLSAQGAAGPGTVWQRYADVDRWPSWSP	QIKAVHCAGRRLSPGMRGTVESVAGIRAVFVVEAVDHDRRTWTWRVRLGRIRIRLHHEVRPQGPGSATSLTMYGPRLVLLAYAPLARLALHRLVRP	686577	686190	5	N	5762	0	10783	3598	0	0	1	0	0	0	1	0	0	0	0	0	1	1	1	1	0	0	1	0	1	0	1	96	32	128	0.333333	0	17	1	18	17	1	18	5	3	2	0	0	2	0	3	0	0	1	0	1	0	3	3	2	3	1	3	4	2	3	5	13	5	10	16	2	0	1	2	3	8	5	4	11	1	2	1	6	4	5	2	2	11	5	5	17	22	46	9	0	0	0	0	0	1	0	0	0	0	0	0	0	0	0	0	0	0	0	0	15	19	4	0	1	4	3	11	5	4	12	1	3	1	9	7	7	5	3	14	9	7	20	27	59	14	0	0	0	1	0	0	0	0	0	0	0	0	0	0	0	0	1	0	0	0	-5.52113	0	0	0	0	0	0	0	0	0	0	0	0	-5.52113	0	0
OKJ88808.1	Streptomyces sp. TSRI0107	MTPERLAAVLAPKADGAWYLHEATRDLGLSAFVLYSSAAGVLGRPGQSNYAAANGFLDALARHRAARGLPA	QALAWGAWTTAGEAGMAGRVAPGRIAEGGLLPVTEREGIALLDTALRTPEPVLMPVPLDRAATRSDASPLLADLLPVSAPRTEQTSHPLAQGTVPVSQAPGAWPERLTAVPEPEREARLADLIRAEVATVLGYPDAAALPTDRAFADLGFDSLTAVQARNRLSALTGVRLAPSVVFDHPTPALLAAHVHAALLASGAMPGDGGGEQEKRQEAEP	69086	69944	5	N	5878	0	22121.5	2126	0	0	1	0	0	0	0	0	0	0	0	0	1	1	0	1	1	0	1	1	1	0	1	214	71	285	0.331776	0	-5	4	-1	5	4	1	17	6	3	2	0	1	2	7	2	0	10	1	1	2	4	4	2	1	3	3	6	5	7	12	38	6	40	16	11	1	0	7	15	18	4	3	27	1	3	3	22	9	15	3	1	15	7	26	17	43	106	24	0	0	0	0	0	1	0	0	0	0	0	0	0	0	0	0	0	0	0	0	57	22	14	3	0	8	17	25	6	3	37	2	4	5	26	13	17	4	4	18	13	31	24	55	144	30	0	0	1	0	0	0	0	0	0	0	0	0	0	0	0	0	1	0	0	-32.3099	0	0	0	0	0	0	0	0	0	0	0	0	0	-32.3099	0	0
OKJ88808.1	Streptomyces sp. TSRI0107	VSRSGQAPGACETGTVPCARGWLVCSVRGAET	GSRSARSGDASERVAARSSGTGIRTGSGVRSAVSRRAMPSRSVTGRSPPSAIRPGATRPAIPASPAVVHAPQASACAGSPRAARCRASASRNPFAAA	69622	69232	5	N	5893	0	9557.93	2448	0	0	1	1	0	1	1	1	0	0	0	0	1	1	0	1	0	1	1	1	1	0	1	97	32	129	0.329897	0	15	1	16	15	1	16	4	3	0	0	3	1	2	5	0	0	1	0	0	0	2	3	3	1	0	4	1	2	3	5	14	6	22	16	1	1	2	1	1	9	1	3	0	0	1	1	10	18	4	0	0	6	1	2	16	18	41	22	0	0	0	0	0	0	0	1	0	0	0	0	0	0	0	0	0	0	0	0	26	19	1	1	5	2	3	14	1	3	1	0	1	1	12	21	7	1	0	10	2	4	19	23	55	28	0	0	0	0	0	0	0	0	0	0	0	0	0	0	0	0	0	0	0	0	0	0	0	0	0	0	0	0	0	0	0	0	0	0	1	1
OKJ88808.1	Streptomyces sp. TSRI0107	MTDRSHSVNREADVTE	GPMARWGPDGLRTPL	71601	71697	5	N	5931	0	1604.82	373	1	0	0	0	1	1	0	1	0	1	0	0	1	0	0	0	0	0	1	0	0	0	0	15	16	31	1.06667	2	1	-1	0	1	1	0	1	2	2	1	0	0	2	0	1	0	0	0	1	0	0	2	2	0	0	2	0	4	2	6	4	4	1	2	1	0	0	0	0	3	0	0	2	0	1	0	3	0	1	1	0	0	1	1	2	3	7	1	0	0	0	0	0	0	0	1	0	0	0	0	0	0	0	0	0	0	0	0	2	4	3	1	0	0	2	3	1	0	2	0	2	0	3	2	3	1	0	2	1	5	4	9	11	5	0	0	0	0	0	0	0	0	0	0	0	0	0	0	0	0	0	0	0	0	0	0	0	0	0	0	0	0	0	0	0	0	0	0	1	0
OKJ88808.1	Streptomyces sp. TSRI0107	VLQGRRGDHHVERPARCRRVPQSAVAQGPAAVLVQPPPGLRVGRETATEAGRVVRGCADHREQVTGGRVERDGRTLVVAERGERRLPGGRFDGRDDVRAAGQSESYTASRPDRPKARERQPVTGAYNASSVYVRWKGIFFTPLGSLPVTGRPATT	VSPSPWAEGRAVGMQLSPP	75233	74708	5	N	5964	0	1946.96	14	1	1	0	0	1	1	1	0	0	0	0	0	1	0	0	1	1	1	1	1	1	1	1	19	155	174	8.15789	2	0	15	15	0	15	15	16	26	7	1	2	7	9	19	3	1	7	2	0	3	13	7	10	1	3	18	7	16	28	44	61	17	2	1	0	0	0	1	1	2	0	0	1	0	1	0	4	3	0	1	0	2	1	1	1	2	8	3	0	0	0	0	0	0	0	0	0	0	0	0	0	0	0	0	0	0	0	1	18	27	7	1	2	8	10	21	3	1	8	2	1	3	17	10	10	2	3	20	8	17	29	46	69	20	0	0	0	0	0	0	0	0	0	0	0	0	0	0	0	0	0	0	0	0	0	0	0	0	0	0	0	0	0	0	0	0	0	0	1	1
OKJ88808.1	Streptomyces sp. TSRI0107	VFAAMADALGTGKVRETARAFGFDDRELFVPLRTASST	YGPDGTSTATPLQMARVAAALADGGRLAPPRLVAQVEKPAVRAVSERTAAALLTAVRAADMWVPAEDEDGTPLSWSLAYARADDGRRVALAARITHADPAAAARVTRRMAVALT	75332	75791	5	N	5965	0	11820.2	610	0	0	0	0	0	0	0	0	0	0	0	0	1	1	0	0	1	0	1	1	1	1	1	114	38	152	0.333333	1	3	0	3	3	0	3	7	4	3	0	0	0	2	3	0	0	3	1	1	4	1	2	4	0	0	3	4	5	5	10	17	6	30	13	8	0	0	2	4	6	1	1	10	1	3	0	8	4	9	2	2	10	4	12	14	26	60	13	0	0	0	0	0	0	0	0	0	0	0	0	0	0	0	0	0	0	1	0	37	17	11	0	0	2	6	9	1	1	13	2	4	4	9	6	13	2	2	13	8	17	19	36	77	19	0	0	0	0	1	0	0	0	0	0	0	0	0	0	0	0	1	0	0	0	0	-48.7308	0	0	0	0	0	0	0	0	0	0	0	-48.7308	0	1
OKJ88808.1	Streptomyces sp. TSRI0107	MSAARTAVSSAAAVRSETARTAGFSTWATSRGGASRPPSARAAATRAIWSGVAVDVPSGPYVLDAVRSGTKSSRSSNPKARAVSRTLPVPSASAIAANTS	PHALARAVRMEAPAQSPLPPVRVGSSALR	75628	75238	5	N	5977	0	3015.66	516	0	0	0	0	1	0	1	0	0	0	0	0	1	0	0	1	1	0	1	1	1	0	1	29	100	129	3.44828	1	4	10	14	4	10	14	23	11	2	2	0	0	1	6	0	2	2	2	1	1	7	19	9	2	1	9	4	3	13	16	43	28	6	4	0	0	0	1	1	1	1	0	3	0	1	0	5	3	0	0	0	3	0	1	4	5	14	3	0	0	0	0	0	0	0	0	0	0	0	0	0	0	1	0	0	0	0	0	29	15	2	2	0	1	2	7	1	2	5	2	2	1	12	22	9	2	1	12	4	4	17	21	57	31	0	0	0	0	0	0	0	0	0	0	0	0	0	0	0	0	0	0	0	0	0	0	0	0	0	0	0	0	0	0	0	0	0	0	1	0
OLA62132.1	Roseburia sp. CAG:10041_57	MREYTSPLIDDMDVSVEGVYAGSGSSPDIPDIPIIPPKDDPTP	PGGDYTVEEKGWTSHNSGSHSEGQLYVHYTGEGGKVSRVSVEYTTNFDIIEIWGYGPSEVTQTSSRSFSVSRSNTCPFNSGENLELKFGLKSNVEDYKSQNNSLGAVGVSSSPNSGIYRFTMVGQPRFS	144262	144781	5	N	6062	0	14036.6	4270	0	0	1	0	0	1	0	0	0	0	0	0	1	1	1	0	1	0	1	1	1	0	1	129	43	172	0.333333	1	0	-7	-7	0	7	7	1	1	7	0	0	0	2	3	0	5	1	1	2	0	8	5	2	0	2	3	2	9	2	11	15	7	1	5	3	9	1	4	10	16	3	4	5	5	1	6	5	22	9	2	7	11	15	13	10	23	38	31	0	0	0	0	0	0	0	0	0	0	0	0	0	0	1	0	0	0	0	0	2	6	10	9	1	4	12	19	3	9	6	6	3	6	13	27	11	2	9	14	17	22	12	34	53	38	0	0	0	0	0	0	0	0	0	0	0	0	0	1	0	0	1	0	0	0	0	0	0	0	0	0	0	0	0	0	-8.39535	0	0	-8.39535	0	0
OLB08043.1	Gemmatimonadetes bacterium 13_2_20CM_69_27	VGTGERPHDTRPLTRV	ERYEPPEAPPDDSAIISRSEDPPPPTSVSSRKVPKRSSFGFAYISSPP	7550	7355	5	N	9781	0	5208.57	70	1	1	0	0	0	1	1	0	0	0	0	0	1	1	0	0	0	0	1	0	0	0	1	48	16	64	0.333333	3	-1	2	1	1	2	1	0	3	1	0	0	0	1	2	1	0	1	0	0	0	2	0	3	0	0	2	0	2	3	5	5	3	3	4	3	0	0	0	4	1	0	3	0	2	0	2	11	10	1	0	2	2	4	7	6	13	9	11	0	0	0	0	0	0	1	0	0	0	0	0	0	0	0	0	0	0	0	0	3	7	4	0	0	0	5	3	1	3	1	2	0	2	13	10	4	0	2	4	4	9	9	18	14	14	0	0	0	0	0	0	0	0	0	0	0	0	0	0	0	0	0	0	0	0	0	0	0	0	0	0	0	0	0	0	0	0	0	0	1	1
OLB32246.1	Acidobacteria bacterium 13_2_20CM_58_27	MAAPITDLLRVFML	HFSFFTRSWSGVPEPFFAPLSLLFRPDSKSGSGRAGRQESRK	93953	94124	5	N	6116	0	4737.4	1346	0	0	1	0	0	0	0	0	0	0	0	0	1	1	0	0	0	0	0	1	1	0	1	42	14	56	0.333333	0	5	0	5	5	0	5	2	1	1	0	0	0	0	0	0	1	3	0	2	1	1	0	1	0	0	1	1	1	1	2	9	1	2	5	1	0	0	1	2	4	1	0	3	2	0	6	4	8	1	1	0	1	7	3	7	10	10	9	0	0	0	0	0	0	0	0	1	0	0	0	0	0	0	0	0	0	0	0	4	6	2	0	0	1	2	4	1	1	6	2	2	7	5	8	2	1	0	2	8	4	8	12	19	10	0	0	0	0	0	0	0	1	0	0	0	0	0	0	0	0	1	0	0	0	0	0	0	0	-5.54286	0	0	0	0	0	0	0	0	-5.54286	0	0
OLB32246.1	Acidobacteria bacterium 13_2_20CM_58_27	MNRALVIILVPAILV	ALGYVLVFRFLGISPGYLRFILGGAVFLAAAYWLWPKRPRGAQKA	95831	95648	5	N	6122	0	4990.81	3041	0	0	1	0	0	0	0	0	0	0	0	0	1	1	0	0	0	0	0	1	1	0	1	45	15	60	0.333333	0	6	1	7	6	1	7	2	1	0	1	0	0	0	0	0	3	3	0	1	0	1	0	0	0	0	3	0	0	1	1	12	0	7	4	0	0	0	1	0	6	0	2	7	2	0	4	3	1	0	2	3	3	9	0	6	6	25	1	1	0	0	0	0	0	0	0	0	0	0	0	0	0	0	0	0	0	0	0	9	5	0	1	0	1	0	6	0	5	10	2	1	4	4	1	0	2	3	6	9	0	7	7	37	1	0	0	0	0	0	1	0	0	0	0	0	0	0	0	0	0	1	0	0	0	0	0	6.64384	0	0	0	0	0	0	0	0	0	0	6.64384	0	0
OLB32247.1	Acidobacteria bacterium 13_2_20CM_58_27	MAAPITDLLRVFML	HFSFFTRSWSGVPEPFFAPLSLLFRPDSKSGSGRAGRQESRK	93953	94124	5	N	4656	0	4737.4	1346	0	0	1	0	0	0	0	0	0	0	0	0	1	1	0	0	0	0	0	1	1	0	1	42	14	56	0.333333	0	5	0	5	5	0	5	2	1	1	0	0	0	0	0	0	1	3	0	2	1	1	0	1	0	0	1	1	1	1	2	9	1	2	5	1	0	0	1	2	4	1	0	3	2	0	6	4	8	1	1	0	1	7	3	7	10	10	9	0	0	0	0	0	0	0	0	1	0	0	0	0	0	0	0	0	0	0	0	4	6	2	0	0	1	2	4	1	1	6	2	2	7	5	8	2	1	0	2	8	4	8	12	19	10	0	0	0	0	0	0	0	1	0	0	0	0	0	0	0	0	1	0	0	0	0	0	0	0	-5.54286	0	0	0	0	0	0	0	0	-5.54286	0	0
OLB32247.1	Acidobacteria bacterium 13_2_20CM_58_27	MNRALVIILVPAILV	ALGYVLVFRFLGISPGYLRFILGGAVFLAAAYWLWPKRPRGAQKA	95831	95648	5	N	4662	0	4990.81	3041	0	0	1	0	0	0	0	0	0	0	0	0	1	1	0	0	0	0	0	1	1	0	1	45	15	60	0.333333	0	6	1	7	6	1	7	2	1	0	1	0	0	0	0	0	3	3	0	1	0	1	0	0	0	0	3	0	0	1	1	12	0	7	4	0	0	0	1	0	6	0	2	7	2	0	4	3	1	0	2	3	3	9	0	6	6	25	1	1	0	0	0	0	0	0	0	0	0	0	0	0	0	0	0	0	0	0	0	9	5	0	1	0	1	0	6	0	5	10	2	1	4	4	1	0	2	3	6	9	0	7	7	37	1	0	0	0	0	0	1	0	0	0	0	0	0	0	0	0	0	1	0	0	0	0	0	6.64384	0	0	0	0	0	0	0	0	0	0	6.64384	0	0
OLB36388.1	Acidobacteria bacterium 13_2_20CM_57_17	MVITEIFKSIQGEGTRAGLPCIFVRLTGCNLRCTWCDTAYAFHGGKKMSVEEVLARV	DELAGRCEGIPDAQASVPLVELTGGEPLLQEEIYPLAEKLLVGKYSVMIETSGERFIGRLPREVVKIIDVKCPDSGEPDTFDMRNLEELSENDEVKFVLSTRRDYEFARVFTLRHGLAQRVKQVLFSPVFEDPQGKWPGLEPRMLVEWILADGLPVRLGLQLHKFIWDPATKGV	7819	8515	5	N	6154	0	19660.2	2171	0	0	1	1	0	1	1	0	0	0	0	0	1	1	0	1	1	1	0	1	1	0	1	174	57	231	0.327586	0	-7	3	-4	7	3	4	4	4	1	1	4	1	4	6	1	4	4	3	2	3	1	2	5	1	1	5	5	5	7	12	25	7	8	12	11	2	2	6	19	14	2	8	22	9	3	8	13	7	6	3	3	16	14	30	21	51	71	13	0	0	1	0	0	0	0	0	0	0	0	0	0	0	0	0	0	0	0	0	12	16	12	3	6	7	23	20	3	12	26	12	5	11	14	9	11	4	4	21	19	35	28	63	96	20	0	0	0	0	0	0	0	0	0	0	0	0	0	0	0	0	0	0	0	0	0	0	0	0	0	0	0	0	0	0	0	0	0	0	1	0
OLB36388.1	Acidobacteria bacterium 13_2_20CM_57_17	LSLVKQHLSAISGTRLNAARHTTTQ	FGRTPPPLGEHRLPL	17093	17216	5	N	6161	0	1667.92	5662	0	0	1	0	1	0	0	0	0	1	0	0	1	1	0	0	1	0	0	1	1	1	1	15	25	40	1.66667	3	2	5	7	2	5	7	3	2	0	1	0	2	0	1	2	1	4	1	0	0	0	3	4	0	0	1	0	0	3	3	10	7	0	2	0	0	0	0	1	2	1	0	3	0	0	1	4	0	1	0	0	0	1	1	2	3	5	1	0	0	0	0	0	0	0	0	0	0	0	0	0	1	0	0	0	0	0	0	3	4	0	1	0	2	1	3	3	1	7	1	0	1	4	3	5	0	0	1	1	1	5	6	15	8	0	0	0	0	0	0	0	0	0	0	0	0	0	0	0	0	0	0	0	0	0	0	0	0	0	0	0	0	0	0	0	0	0	0	1	1
OLB36388.1	Acidobacteria bacterium 13_2_20CM_57_17	LAGLNSGLFLKQNPQI	GRCYSGRRCSPKGGGVRPNWVVVWRAAFSRVPEIALRCCFTSDNADSRE	17272	17074	5	N	6169	0	5456.65	5643	0	0	1	1	0	0	0	1	0	0	0	0	1	1	0	0	1	0	0	1	1	0	1	49	16	65	0.326531	0	5	1	6	5	1	6	1	0	0	2	0	2	0	2	0	1	4	1	0	1	1	1	0	0	0	0	1	0	1	1	8	1	4	8	2	2	4	0	2	5	0	1	1	1	0	2	3	5	1	2	1	5	5	4	9	13	16	6	0	0	0	0	0	0	0	1	0	0	0	0	0	0	0	0	0	0	0	0	5	8	2	4	4	2	2	7	0	2	5	2	0	3	4	6	1	2	1	5	6	4	10	14	24	7	0	0	0	0	0	0	0	0	0	0	0	0	0	0	0	0	0	0	0	0	0	0	0	0	0	0	0	0	0	0	0	0	0	0	1	1
OLB39106.1	Acidobacteria bacterium 13_2_20CM_57_17	VSGQTWAIRSGGNCRL	RLDDSRCTDDKPTFCAVAVSFLTVLKRSLNSRLLGFANHQPRCERCLS	21275	21080	5	N	6279	0	5423.72	9773	0	0	1	1	0	1	0	0	0	0	0	0	1	1	0	1	0	1	1	0	1	0	1	48	16	64	0.333333	0	4	2	6	4	2	6	1	2	0	1	1	1	0	3	0	1	1	0	0	0	0	2	1	1	0	1	1	0	2	2	7	3	3	6	4	2	4	1	1	1	1	0	7	2	0	3	2	5	3	0	0	3	3	5	8	13	14	8	0	1	0	0	0	0	0	0	0	0	0	0	0	0	0	0	0	0	0	0	4	8	4	3	5	2	1	4	1	1	8	2	0	3	2	7	4	1	0	4	4	5	10	15	21	11	0	1	0	0	0	0	0	0	0	0	0	0	0	0	0	0	1	0	-38.6216	0	0	0	0	0	0	0	0	0	0	0	0	0	0	-38.6216	0	1
OLB39489.1	Acidobacteria bacterium 13_2_20CM_57_17	MTVTNTAATVARNTEIDTKASALEFRLHSIVLLKRQGNSSLKNTVSASSFRGWLESSPSEDERWLRNRSQDSDLYAMQKPGLRLVIGDSLPKSLETRFAWLTKSAELGNAFAMEKLADENETL	GSSYPTSSLDSARLSPGLRNSWLLEPVFQN	22227	21765	5	N	6332	0	3259.62	14	1	0	0	0	1	0	0	1	0	0	0	0	1	1	0	1	1	0	1	1	0	1	1	30	123	153	4.1	1	0	1	1	0	1	1	12	9	6	7	0	3	10	5	1	3	16	7	3	4	3	15	10	3	1	5	8	16	16	32	44	25	1	2	1	2	0	1	1	2	0	0	5	0	0	1	3	7	1	1	1	1	3	2	2	4	9	8	0	0	0	0	0	0	0	1	0	0	0	0	0	0	0	0	0	0	0	0	13	11	7	9	0	4	11	7	1	3	21	7	3	5	6	22	11	4	2	6	11	18	18	36	53	33	0	0	0	0	0	0	0	0	0	0	0	0	0	0	0	0	0	0	0	0	0	0	0	0	0	0	0	0	0	0	0	0	0	0	1	0
OLB39489.1	Acidobacteria bacterium 13_2_20CM_57_17	VVPTLSEEKRQPFEGSVHMAFQSRGPRKLSASSTL	KAIEQHLLEVGFSTTTLLFKGNYGSDYDR	28722	28527	5	N	6366	0	3283.64	335	1	0	0	0	1	1	0	0	0	1	0	0	1	1	0	0	1	0	0	1	0	0	1	29	35	64	1.2069	0	0	3	3	0	3	3	2	3	0	0	0	2	3	2	1	0	3	2	1	2	3	6	2	0	0	3	2	3	5	8	11	8	1	1	2	1	0	1	2	3	1	1	4	2	0	2	0	2	3	0	2	1	4	4	3	7	10	5	0	0	0	0	0	0	0	0	0	0	0	1	0	0	0	0	0	0	0	0	3	4	2	1	0	3	5	5	2	1	7	4	1	4	3	8	5	0	2	4	6	7	8	15	21	13	0	0	0	0	0	0	0	0	0	0	0	0	0	0	0	0	0	0	0	0	0	0	0	0	0	0	0	0	0	0	0	0	0	0	1	1
OLC35348.1	Candidatus Rokubacteria bacterium 13_1_40CM_4_69_5	MRKLADWWYLLYQLTLRDLKARYKQTFLGPFWVFGRPVVELVVYVMVFGVFLKAPSDGVPYGLF	AYSGIVLWTFVAGGLSRGARSITAHAGLVSQAVFPKAVIPLSALAGALIDALLAGTLLAVWLAVRGTAASLQLLWVVPIGVVVGAIVTGLTLLAAALSVFYRDVTHLVDVGVRIWLLLTPVAYAASVVPAPYRRWYDFNPLVVLFETMRRALFGGPVPVPGALVYPVVVGSVLLVAGALVFRHAEPFFAESV	2606	3377	5	N	6427	0	20066.2	2220	0	0	1	0	0	0	0	0	0	0	0	0	1	1	0	1	1	0	0	1	1	0	1	192	64	256	0.333333	0	7	4	11	7	4	11	3	4	3	0	0	2	1	5	0	0	10	4	2	6	4	1	2	3	5	9	14	4	8	12	29	3	30	10	4	1	0	2	3	17	3	7	29	1	1	9	12	10	9	5	6	33	20	7	11	18	117	19	1	0	0	0	0	0	0	0	0	0	0	0	0	0	0	0	0	0	0	0	33	14	7	1	0	4	4	22	3	7	39	5	3	15	16	11	11	8	11	42	34	11	19	30	146	22	0	0	0	0	0	1	0	0	0	0	0	0	0	0	0	0	1	0	0	0	0	0	1.30137	0	0	0	0	0	0	0	0	0	0	1.30137	0	0
OLC35348.1	Candidatus Rokubacteria bacterium 13_1_40CM_4_69_5	MNLRRHAKS	GSLKATRAWPLEGNPARAPQYWRPFQL	7230	7341	5	N	6429	0	3091.62	902	0	0	0	0	0	0	0	1	0	0	0	0	1	1	0	0	1	0	0	1	1	0	0	27	9	36	0.333333	0	3	4	7	3	4	7	1	2	0	1	0	0	0	0	1	0	1	1	1	0	0	1	0	0	0	0	0	0	3	3	3	1	4	3	0	1	0	2	1	2	0	0	3	1	0	1	4	1	1	2	1	0	4	1	4	5	9	2	0	0	0	0	0	0	0	1	0	0	0	0	0	0	0	0	0	0	0	0	5	5	0	2	0	2	1	2	1	0	4	2	1	1	4	2	1	2	1	0	4	1	7	8	12	3	0	0	0	0	0	0	0	0	0	0	0	0	0	0	0	0	0	0	0	0	0	0	0	0	0	0	0	0	0	0	0	0	0	0	1	0
OLC35348.1	Candidatus Rokubacteria bacterium 13_1_40CM_4_69_5	VDLTLTEEASLMDVTL	HSGGGGGGDYHGHGHGHDHGEGHHDSPQHGHGHGGGF	7499	7337	5	N	6448	0	3603.41	1009	0	0	1	0	0	1	0	0	0	0	0	0	1	1	0	0	0	0	0	1	1	0	1	37	16	53	0.432432	0	7	-4	3	7	4	3	1	0	2	0	0	0	2	0	0	0	4	0	1	0	0	1	3	0	0	2	0	4	0	4	8	4	0	0	3	0	0	1	1	16	11	0	0	0	0	1	1	2	0	0	1	0	2	4	0	4	16	2	0	0	0	0	0	0	0	0	1	0	0	0	0	0	0	0	0	0	0	0	1	0	5	0	0	1	3	16	11	0	4	0	1	1	1	3	3	0	1	2	2	8	0	8	24	6	0	0	0	1	0	0	0	0	0	0	0	0	0	0	0	0	1	0	0	0	8.97183	0	0	0	0	0	0	0	0	0	0	0	0	8.97183	0	1
OLC69279.1	Gemmatimonadetes bacterium 13_1_40CM_4_69_8	LRPRGRLSLPTPTVL	PTCRCGSVRYIPLLPHRVSGTYSRRRGRTRPASVLRTAASWRPPA	16779	16962	5	N	6473	0	5044.71	6547	0	0	1	1	0	0	1	0	0	0	0	0	1	1	0	0	0	0	0	1	1	1	1	45	15	60	0.333333	1	11	3	14	11	3	14	0	3	0	0	0	0	0	1	0	0	4	0	0	0	3	1	2	0	0	1	0	0	3	3	6	3	4	10	0	0	2	0	0	3	1	1	3	0	0	0	6	5	4	1	2	3	3	0	10	10	14	9	0	0	0	0	0	0	0	0	0	0	0	0	0	0	1	0	0	0	0	0	4	13	0	0	2	0	0	4	1	1	7	0	0	0	9	6	6	1	2	4	3	0	13	13	20	12	0	0	0	0	0	0	0	0	0	0	0	0	0	0	0	0	0	0	0	0	0	0	0	0	0	0	0	0	0	0	0	0	0	0	1	1
OLC69279.1	Gemmatimonadetes bacterium 13_1_40CM_4_69_8	VRELVLLPFRDIVAEMQRFRGLAPGRVSTNHTG	RNLAPICNHLGVVWTSNHAGGLHEAAVRSTDAGRVRPRRRLYVPDTRWGNKGMYRTLPHRQVGRTVGVGKLRRPRGRKVRGAPTPSRWRRGSCSRPAPPPN	17111	16706	5	N	6486	0	11309.1	6398	0	0	1	1	0	0	0	0	0	0	0	0	1	1	0	0	0	0	0	1	1	0	1	101	33	134	0.326733	1	24	3	27	24	3	27	2	5	1	1	0	1	2	3	1	1	4	0	1	2	2	1	2	0	0	4	2	3	5	8	15	3	7	20	2	5	2	1	1	12	4	1	6	3	1	0	11	5	6	3	2	9	5	3	23	26	36	11	0	1	0	0	0	0	0	0	0	0	0	0	0	0	0	0	0	0	0	0	9	25	3	6	2	2	3	15	5	2	10	3	2	2	13	6	8	3	2	13	7	6	28	34	51	14	0	0	0	0	0	0	0	0	0	1	0	0	0	0	0	0	1	0	0	0	0	0	0	0	0	0	-32.7375	0	0	0	0	0	0	-32.7375	0	1
OLC95473.1	Gemmatimonadetes bacterium 13_1_40CM_3_70_6	MCSVHRVRGARARPASA	GGRGSRRSHRREREDLRDHSWGAQRHCMFIIPEPPSLPTVALPCVSLEMLP	6218	6425	5	N	930	0	5815.92	76	1	1	0	1	0	0	0	1	0	0	0	0	1	1	0	0	0	1	0	1	1	0	1	51	17	68	0.333333	0	5	5	10	5	5	10	4	4	0	0	1	0	0	1	1	0	0	0	1	0	1	2	0	0	0	2	0	0	4	4	8	2	2	8	2	0	2	1	4	4	3	2	5	0	2	1	6	5	1	1	0	2	2	6	8	14	17	6	0	0	0	0	0	0	0	1	0	0	0	0	0	0	0	0	0	0	0	0	6	12	2	0	3	1	4	5	4	2	5	0	3	1	7	7	1	1	0	4	2	6	12	18	25	8	0	0	0	0	0	0	0	0	0	0	0	0	0	0	0	0	0	0	0	0	0	0	0	0	0	0	0	0	0	0	0	0	0	0	1	0
OLD59237.1	Gemmatimonadetes bacterium 13_1_20CM_69_28	VGTGERPHDTRPLTRV	ERYEPPEAPPDDSAIISRSEDPPPPTSVSSRKVPKRSSFGFAYISSPP	6450	6255	5	N	6543	0	5208.57	71	1	1	0	0	0	1	1	0	0	0	0	0	1	1	0	0	0	0	1	1	0	0	1	48	16	64	0.333333	3	-1	2	1	1	2	1	0	3	1	0	0	0	1	2	1	0	1	0	0	0	2	0	3	0	0	2	0	2	3	5	5	3	3	4	3	0	0	0	4	1	0	3	0	2	0	2	11	10	1	0	2	2	4	7	6	13	9	11	0	0	0	0	0	0	1	0	0	0	0	0	0	0	0	0	0	0	0	0	3	7	4	0	0	0	5	3	1	3	1	2	0	2	13	10	4	0	2	4	4	9	9	18	14	14	0	0	0	0	0	0	0	0	0	0	0	0	0	0	0	0	0	0	0	0	0	0	0	0	0	0	0	0	0	0	0	0	0	0	1	1
OLD61658.1	Acidobacteria bacterium 13_1_40CM_2_60_7	MQRLSPRERIVFE	MKHYQGLKLRAIGEALGTTEETVKNSLFRATRKLRSQLGELL	2968	3136	5	N	6546	0	4737.61	8523	0	0	1	0	0	0	0	0	0	0	0	0	1	1	0	0	0	0	1	1	1	0	1	42	13	55	0.309524	0	5	1	6	5	1	6	0	3	0	0	0	1	2	0	0	1	1	0	1	1	1	1	0	0	0	1	1	2	3	5	4	1	3	4	0	1	0	2	4	4	1	1	8	4	1	1	0	2	4	0	1	1	2	4	8	12	18	6	0	0	0	0	0	0	0	0	0	0	0	0	1	0	0	0	0	0	0	0	3	7	0	1	0	3	6	4	1	2	9	4	2	2	1	3	4	0	1	2	3	6	11	17	22	7	1	0	0	0	0	0	0	0	0	0	0	0	0	0	0	0	1	-1.2	0	0	0	0	0	0	0	0	0	0	0	0	0	0	0	-1.2	0	0
OLD61658.1	Acidobacteria bacterium 13_1_40CM_2_60_7	LGSTVLKSAHS	RSSVEAASFPSDFEVGRLKNFYSNLQGKADTLARLT	19587	19731	5	N	6558	0	3956.01	5324	0	0	1	0	0	0	0	0	0	0	0	0	1	1	0	0	1	0	1	1	1	0	1	36	11	47	0.305556	0	1	2	3	1	2	3	1	0	0	0	0	0	0	1	1	0	2	1	0	0	0	3	1	0	0	1	0	0	1	1	5	4	4	3	2	2	0	1	2	2	0	0	4	2	0	3	1	5	2	0	1	2	4	4	5	9	12	7	0	1	0	0	0	0	0	0	0	0	0	0	0	0	0	0	0	0	0	0	5	3	2	2	0	1	2	3	1	0	6	3	0	3	1	8	3	0	1	3	4	4	6	10	17	11	0	0	1	0	0	0	0	0	0	0	0	0	0	0	0	0	1	0	0	-31.3521	0	0	0	0	0	0	0	0	0	0	0	0	0	-31.3521	0	1
OLD81644.1	Acidobacteria bacterium 13_1_20CM_58_21	MKRRAPLEYSDTVWPLPKSLYLYVVRLDNKADWSAGMELAGADQCRPNAVSSSCGLRAMVVWDSVFVTALMAVSPFYYSDGRKIFWTN	RKRVHKMFFGRWLLEVTGGRVSLQNAAKKSI	37509	37869	5	N	6638	0	3594.03	2528	0	0	1	0	1	0	1	0	0	0	0	0	1	1	0	1	1	1	1	0	1	0	1	31	88	119	2.83871	0	8	2	10	8	2	10	9	6	6	3	2	1	2	4	0	1	8	4	4	3	5	9	3	4	5	9	12	8	10	18	35	12	2	4	0	1	0	1	1	3	1	1	3	4	1	2	0	2	1	1	0	3	3	1	8	9	13	3	0	1	0	0	0	0	0	0	0	0	0	0	0	0	0	0	0	0	0	0	11	10	6	4	2	2	3	7	1	2	11	8	5	5	5	11	4	5	5	12	15	9	18	27	48	15	0	0	0	0	0	0	0	0	0	0	0	0	0	0	0	0	0	0	0	0	0	0	0	0	0	0	0	0	0	0	0	0	0	0	1	0
OLD94594.1	Cyanobacteria bacterium 13_1_40CM_2_61_4	MPRAKNHSRSMHAPNP	RQFVGLPDSHPCYPERRGRMIRSTSCEGFVHSQQAAYLNTWVAHSPPTGN	1823	1622	5	N	6648	0	5623.67	51	1	1	0	1	0	1	0	0	0	0	0	0	1	1	0	0	1	0	0	1	0	0	1	50	16	66	0.32	1	5	5	10	5	5	10	2	2	0	2	0	0	0	0	2	0	0	1	2	0	3	2	0	0	0	0	0	0	3	3	4	2	3	5	1	2	2	3	2	4	3	1	2	0	1	2	5	5	3	1	2	3	5	3	5	8	14	8	0	1	0	0	0	0	0	0	0	0	0	0	0	0	0	0	0	0	0	0	5	7	1	4	2	3	2	4	5	1	2	1	3	2	8	7	3	1	2	3	5	3	8	11	18	10	0	0	0	0	0	0	0	0	0	0	0	0	0	0	0	0	0	0	0	0	0	0	0	0	0	0	0	0	0	0	0	0	0	0	1	0
OLE35328.1	Cyanobacteria bacterium 13_1_40CM_2_61_4	MASPSGDGAIATSSVVVATKDQVSSDLAGEAIVLSLRTAMYYGLDQVGARIWELVREPTRVADIRDAIACEYDVELERCERDVLGLLRQLATE	GLIEVRDGTEAA	2281	2599	5	N	9845	0	1211.61	0	1	1	0	0	1	1	1	1	0	0	0	0	0	0	0	1	1	1	0	1	0	1	1	12	93	105	7.75	0	-2	-7	-9	2	7	9	12	8	8	0	2	3	8	6	0	5	10	1	2	0	2	7	5	1	3	10	4	16	9	25	45	12	2	1	1	0	0	0	2	2	0	1	1	0	0	0	0	0	1	0	0	1	0	3	1	4	7	1	0	0	0	0	0	0	0	1	0	0	0	0	0	0	0	0	0	0	0	0	14	9	9	0	2	3	10	8	0	6	11	1	2	0	2	7	6	1	3	11	4	19	10	29	52	13	0	0	0	0	0	0	0	0	0	0	0	0	0	0	0	0	0	0	0	0	0	0	0	0	0	0	0	0	0	0	0	0	0	0	1	0
OLE56322.1	Cyanobacteria bacterium 13_1_40CM_2_61_4	MSSAGVGDRRAHEQEAVGQTK	LLVLIRRDLFHGAVHDQLGRNVDLLLALLSLHG	2654	2819	5	N	6744	0	3668.11	118	1	1	0	0	0	1	0	0	0	1	0	0	1	1	0	0	1	0	1	0	0	0	1	33	21	54	0.636364	0	3	1	4	3	1	4	3	2	1	0	0	2	2	3	1	0	0	1	1	0	0	2	1	0	0	2	0	3	3	6	9	3	2	3	3	1	0	1	0	3	3	1	11	0	0	1	0	1	0	0	0	3	1	3	3	6	20	1	0	0	0	0	0	0	0	0	0	0	1	0	0	0	0	0	0	0	0	0	5	5	4	1	0	3	2	6	4	1	11	1	1	1	0	3	1	0	0	5	1	6	6	12	29	4	0	0	0	0	0	0	0	0	0	0	0	0	0	0	0	0	0	0	0	0	0	0	0	0	0	0	0	0	0	0	0	0	0	0	1	0
OLF12790.1	Actinophytocola xinjiangensis	MERKQLATAGAGSSSIPTTR	AAGSSSGHQERERTDRAATPGGSR	221178	221043	5	N	6856	0	2422.14	2544	0	0	1	0	0	0	1	0	0	1	0	0	1	0	0	0	1	0	1	0	1	0	1	24	20	44	0.833333	0	2	2	4	2	2	4	3	2	0	0	0	1	1	2	0	1	1	1	1	0	1	3	3	0	0	0	0	1	3	4	8	6	4	4	1	0	0	1	2	4	1	0	0	0	0	0	1	4	2	0	0	0	0	3	4	7	8	6	1	0	0	0	0	0	0	0	0	0	0	0	0	0	0	0	0	0	0	0	7	6	1	0	0	2	3	6	1	1	1	1	1	0	2	7	5	0	0	0	0	4	7	11	16	12	0	0	0	0	0	0	0	0	0	0	0	0	0	0	0	0	0	0	0	0	0	0	0	0	0	0	0	0	0	0	0	0	0	0	1	0
OLF17549.1	Actinophytocola xanthii	VGVLGTEGNDRLALLAAFTYCKGSCHGIWALSCRRT	VIATTVVESGSIAALKPAGAAEFLVLVAGGAVRFIVLDGIAGMLGAMCCRIRDKLGSVRVARGRRPLQGRRAARARRVLRRRARGRCGVCLIVAGAACEHASVRARCGYP	10357	9916	5	N	6898	0	11490.3	584	0	0	0	0	0	1	0	0	0	0	0	0	1	1	0	1	1	1	1	1	1	0	1	110	36	146	0.327273	0	17	3	20	17	3	20	4	3	1	1	3	0	1	5	1	1	5	1	0	1	0	2	3	1	1	2	3	2	4	6	17	5	20	19	2	0	6	1	3	14	1	6	9	2	2	2	3	4	2	0	1	13	3	5	21	26	64	6	0	0	0	0	0	0	0	0	0	0	0	0	0	0	0	0	0	0	0	1	24	22	3	1	9	1	4	19	2	7	14	3	2	3	3	6	5	1	2	15	6	7	25	32	81	11	0	1	0	0	0	0	0	0	0	0	0	0	0	0	0	0	1	0	-26.1216	0	0	0	0	0	0	0	0	0	0	0	0	0	0	-26.1216	0	1
OLM08649.1	Pseudonocardia sp. Ae505_Ps2	MCFVEGSSGIYTRQFLPMITA	GQSRDVCEHLTDLYLIHHGGLPARTPAVGSRP	107957	108119	5	N	6966	0	3433.73	3833	0	0	1	0	0	1	1	1	0	1	0	0	1	1	1	0	0	1	1	0	1	0	1	32	21	53	0.65625	0	3	0	3	3	0	3	1	1	0	0	1	1	1	2	0	2	1	0	2	2	1	2	2	0	1	1	3	1	1	2	9	4	2	3	2	0	1	1	1	4	3	1	4	0	0	0	3	2	2	0	1	2	1	3	3	6	13	4	0	0	0	0	0	0	0	1	0	0	0	0	0	0	0	0	0	0	0	0	3	4	2	0	2	2	2	6	3	3	5	0	2	2	4	4	4	0	2	3	4	4	4	8	22	8	0	0	0	0	0	0	0	0	0	0	0	0	0	0	0	0	0	0	0	0	0	0	0	0	0	0	0	0	0	0	0	0	0	0	1	0
OLM08649.1	Pseudonocardia sp. Ae505_Ps2	MNRRPDAERVGRRLTAFGPASRVPTRSGQHRTPATP	DGPRAAALRQGRVTNQPDTPWRHP	108854	109037	5	N	6977	0	2677.36	2915	0	0	1	0	1	0	0	0	0	1	0	0	1	1	0	0	0	0	1	0	1	0	1	24	36	60	1.5	1	3	7	10	3	7	10	4	8	1	1	0	1	1	3	1	0	1	0	1	1	5	2	4	0	0	2	1	2	8	10	11	6	3	4	2	1	0	2	0	2	1	0	1	0	0	0	4	0	2	1	0	1	1	2	4	6	7	2	0	0	1	0	0	0	0	0	0	0	0	0	0	0	0	0	0	0	0	0	7	12	3	2	0	3	1	5	2	0	2	0	1	1	9	2	6	1	0	3	2	4	12	16	18	8	0	0	0	0	0	0	0	0	0	0	0	0	0	0	0	0	0	0	0	0	0	0	0	0	0	0	0	0	0	0	0	0	0	0	1	0
OLM28608.1	Pseudonocardia sp. Ae717_Ps2	MTTLLVRPAEVRAADLGHTVVLLHARTGTVRALLGSQREAFLALDATGTWAPGTEAEALAASLSSAGFLHPAQPGQVPAPIVDIPETDASWGTQEAPGALPVRGPLSPAWAPIAACALAAVLLVRTTGRRARGFSRMLRLVRIAAGVARRPACDTQVVAVLHCVRVIGGVSPFRTACLEETVAAMLALAVTGRRAGWCHGIAADPIRLHAWLSLDGCPVGEPASTLRFTP	LIQLPEPDPARGRDRAAKGDNS	71643	70884	5	N	7056	0	2357.21	0	1	1	0	0	1	1	1	0	0	0	0	0	0	0	0	1	0	1	1	0	0	1	1	22	230	252	10.4545	3	0	11	11	0	11	11	42	21	7	0	6	5	9	20	6	7	27	0	3	5	18	10	18	5	0	21	10	16	21	37	120	28	3	3	3	1	0	1	1	2	0	1	2	1	0	0	3	1	0	0	0	0	0	4	4	8	8	1	0	0	0	0	0	0	0	0	0	0	1	0	0	0	0	0	0	0	0	0	45	24	10	1	6	6	10	22	6	8	29	1	3	5	21	11	18	5	0	21	10	20	25	45	128	29	0	0	1	0	0	0	0	0	0	0	0	0	0	0	0	0	1	0	0	-34.6479	0	0	0	0	0	0	0	0	0	0	0	0	0	-34.6479	0	0
OLM28608.1	Pseudonocardia sp. Ae717_Ps2	MNRRPDAERVGRRLTAFGPASRVPTRSGQHRTPATP	DGPRAAALRQGRVTNQPDTPWRHP	75268	75085	5	N	7069	0	2677.36	1646	0	0	1	0	1	0	0	0	0	1	0	0	1	1	0	0	0	0	1	0	1	0	1	24	36	60	1.5	1	3	7	10	3	7	10	4	8	1	1	0	1	1	3	1	0	1	0	1	1	5	2	4	0	0	2	1	2	8	10	11	6	3	4	2	1	0	2	0	2	1	0	1	0	0	0	4	0	2	1	0	1	1	2	4	6	7	2	0	0	1	0	0	0	0	0	0	0	0	0	0	0	0	0	0	0	0	0	7	12	3	2	0	3	1	5	2	0	2	0	1	1	9	2	6	1	0	3	2	4	12	16	18	8	0	0	0	0	0	0	0	0	0	0	0	0	0	0	0	0	0	0	0	0	0	0	0	0	0	0	0	0	0	0	0	0	0	0	1	0
OLM28608.1	Pseudonocardia sp. Ae717_Ps2	VLADHEGALADAVLDL	VIEPVLPDLVSDAARAAQNVQDDGRTSGDALAAYHNVLIAGRVMNRANP	76696	76498	5	N	7073	0	5121.61	3059	0	0	1	0	0	1	0	0	0	0	0	0	1	1	0	0	0	0	1	0	1	0	1	49	16	65	0.326531	2	-1	-3	-4	1	3	4	4	0	3	0	0	0	1	1	1	0	4	0	0	0	0	0	0	0	0	2	0	4	0	4	11	0	9	4	5	4	0	2	1	3	1	2	4	0	1	0	3	2	1	0	1	6	1	6	4	10	25	3	0	0	0	0	0	0	0	0	0	0	0	0	0	0	0	0	0	0	0	1	13	4	8	4	0	2	2	4	2	2	8	0	1	0	3	2	1	0	1	8	1	10	4	14	36	3	0	0	0	0	1	0	0	0	0	0	0	0	0	0	0	0	1	0	0	0	0	-43.9103	0	0	0	0	0	0	0	0	0	0	0	-43.9103	0	1
OLO58923.1	Actinomyces oris	MRISFSLRMTSIPPDSVTSTAIRSAEPILLQLPICSLSFCLLILAPDIATPVNVGVEAIIIPCVFCVPTIQGRPDGYRTSTLPLAASQSDKQTSSCIGWSGRITADMILPLAKLEYYAGGRGAEIHCAAATRIPQQPGVTV	QSARALKMSRQRRRPSDLVRDLKDPTWVRVGGV	4006	3481	5	N	7093	0	3815.1	247	1	0	0	0	1	0	1	0	0	0	0	0	1	0	0	1	1	1	1	0	0	1	1	33	141	174	4.27273	0	6	2	8	6	2	8	14	8	5	1	6	6	4	9	1	16	13	2	3	3	13	14	11	1	3	8	7	9	10	19	63	25	2	7	3	0	0	2	0	2	0	0	3	2	1	0	2	3	1	1	0	4	1	3	9	12	12	4	0	0	0	0	0	1	0	0	0	0	0	0	0	0	0	0	0	0	0	0	16	15	8	1	6	8	4	11	1	16	16	4	4	3	15	17	12	2	3	12	8	12	19	31	75	29	0	0	0	0	0	0	0	0	1	0	0	0	0	0	0	0	1	0	0	0	0	0	0	0	0	-40.2308	0	0	0	0	0	0	0	-40.2308	0	0
OLO65211.1	Actinomyces oris	MRISFSLRMTSIPPDSVTSTAIRSAEPILLQLPICSLSFCLLILAPDIATPVNVGVEAIIIPCVFCVPTIQGRPDGYRTSTLPLAASQSDKQTSSCIGWSGRITADMILPLAKLEYYAGGRGAEIHCAAATRIPQQPGVTV	QSARALKMSRQRRRPSDLVRDLKDPTWVRVGGV	2081	1556	5	N	7145	0	3815.1	247	1	0	0	0	1	0	1	0	0	0	0	0	1	0	0	1	1	1	1	0	0	1	1	33	141	174	4.27273	0	6	2	8	6	2	8	14	8	5	1	6	6	4	9	1	16	13	2	3	3	13	14	11	1	3	8	7	9	10	19	63	25	2	7	3	0	0	2	0	2	0	0	3	2	1	0	2	3	1	1	0	4	1	3	9	12	12	4	0	0	0	0	0	1	0	0	0	0	0	0	0	0	0	0	0	0	0	0	16	15	8	1	6	8	4	11	1	16	16	4	4	3	15	17	12	2	3	12	8	12	19	31	75	29	0	0	0	0	0	0	0	0	1	0	0	0	0	0	0	0	1	0	0	0	0	0	0	0	0	-40.2308	0	0	0	0	0	0	0	-40.2308	0	0
OLO79402.1	Actinomyces oris	MSQMLPTTRHSISLVRRTNIAVLVGLSRLLRHLKPHRLQRLMSFVVRGAQPADYNIARDARDDILSASAVCRGDRACLIRSVAAMLLCRQRGYAPTWCVGVVATP	PFAAHAWIEADDRIVDEPIDASYLRTFYRVGASARA	152936	153362	5	N	7201	0	4031	0	1	1	0	0	1	1	0	0	0	0	0	0	1	1	0	1	1	1	1	1	1	0	1	36	105	141	2.91667	1	-1	14	13	1	14	13	12	15	5	2	4	4	0	5	3	5	13	1	4	1	5	8	5	1	2	10	4	5	16	21	49	13	8	4	4	0	0	0	2	1	1	3	1	0	0	2	2	2	1	1	2	2	5	6	4	10	15	3	0	0	0	0	0	0	0	0	0	0	0	0	0	0	1	0	0	0	0	0	20	19	9	2	4	4	2	6	4	8	14	1	4	3	7	10	6	2	4	12	9	11	20	31	64	16	0	0	0	0	0	0	0	0	0	0	0	0	0	0	0	0	0	0	0	0	0	0	0	0	0	0	0	0	0	0	0	0	0	0	1	0
OLP15692.1	Leptolyngbya sp. 'hensonii'	MTLSIADLRKDYKLEALTETEVDPDPIRQFQLWFDQAIAAQLPEPNAMTLATA	SRDGVPSARIVLLKGVDDRGFTFFTNYESHKGQELRDNPQAALVFLWHELERQVRIAGPVEQVSEAESDEYFQIRPLSSQLGAWVSPQSRVIPDRDFLEQGLQRVEAEYQGRMIPRPPHWGGYRVCPVAIEFWQGRPSRLHDRLCYRFRGDRTWTLERLSP	31521	30876	5	N	12089	0	18766.5	1	1	1	0	1	0	0	0	0	0	0	0	0	1	1	0	1	1	0	0	0	1	1	1	161	53	214	0.329193	1	4	-5	-1	4	5	1	8	2	5	1	0	4	4	0	0	3	7	2	2	2	4	1	5	1	1	1	4	9	4	13	21	6	8	20	9	2	2	11	13	12	4	6	14	2	1	8	12	11	4	5	5	12	18	22	22	44	53	15	0	0	0	0	0	0	0	0	0	0	0	0	0	0	0	1	0	0	0	0	16	22	14	3	2	15	17	12	4	9	21	4	3	10	16	12	9	6	6	13	22	31	26	57	74	21	0	0	0	0	0	0	0	0	0	0	0	0	0	0	0	0	0	0	0	0	0	0	0	0	0	0	0	0	0	0	0	0	0	0	1	0
OMF77205.1	Paenibacillus glucanolyticus	MTAMAIRIFLVPDKVIPFFSTQ	EKRGNLLHDQLCRFT	66362	66476	5	N	3673	0	1810.92	9937	0	0	1	0	1	1	0	0	0	1	0	0	1	1	1	0	1	0	1	1	1	0	1	15	22	37	1.46667	0	2	1	3	2	1	3	2	1	1	0	0	1	0	0	0	3	1	1	2	3	2	1	2	0	0	2	3	1	2	3	10	3	0	2	1	1	1	1	1	1	1	0	3	1	0	1	0	0	1	0	0	0	1	2	3	5	4	1	0	0	0	0	0	0	1	0	0	0	0	0	0	0	0	0	0	0	0	0	2	3	2	1	1	2	1	1	1	3	4	2	2	4	2	1	3	0	0	2	4	3	5	8	14	4	0	0	0	0	0	0	0	0	0	0	0	0	0	0	0	0	0	0	0	0	0	0	0	0	0	0	0	0	0	0	0	0	0	0	1	0
OMF77205.1	Paenibacillus glucanolyticus	MLIEFERWERLQKDDLPLLELWLEDAEVLKRMDGMLPL	GEWYENTSQNDMYFTWLAYIGEQPIGTVIIERDNESAYIGIITNPTLRYQGYGKALISEVMKRPELQAVAKWVASIEEDNKPCLACFSALGYVQEEEEPDEDGFLDLVYERERERD	71444	70979	5	N	3684	0	13399.4	4969	0	0	1	1	0	0	0	1	0	0	0	0	1	1	0	1	1	0	1	1	1	0	1	116	38	154	0.327586	0	-14	-5	-19	14	5	19	1	3	4	0	0	1	6	1	0	1	10	2	3	1	2	0	0	2	0	1	3	10	5	15	17	0	8	6	7	5	2	5	17	8	0	9	8	4	2	3	5	5	5	3	8	6	14	24	10	34	41	10	0	0	0	0	0	0	0	1	0	0	0	0	0	0	0	0	0	0	0	0	9	9	11	5	2	6	23	9	0	10	18	6	5	4	7	5	5	5	8	7	17	34	15	49	58	10	0	0	0	0	0	0	0	0	0	0	0	0	0	0	0	0	0	0	0	0	0	0	0	0	0	0	0	0	0	0	0	0	0	0	1	0
OMF77205.1	Paenibacillus glucanolyticus	MGTVGNQGLEKVALVTGAGAGIGRGIAKVLAEKGYRLAMTYNSSKDGILDVAEDIGHIYGKEPLIIQSDLTVRSEAENTIRKTVEEFGRIDLLVNNAGIGIYDELTELEEDALDMTVHLDFRAPMLLSKYAVREMIAQKIPGNVIFITSSRGERAYPKDSIYGGMKAALIRAAQSLALEWAPHGIRVNCVAPGATVHKPGQSAEDEPLGNKIPLGRLGTPSDIGEAIAWLCSDAASYITG	INLRIDGGLILPGMPEDTSPEAGYGWGKVYKKEKE	82782	81954	5	N	3699	0	3841.96	2789	0	0	1	0	1	0	1	0	0	0	0	0	1	1	0	1	1	1	1	1	1	0	1	35	240	275	6.85714	0	-1	-3	-4	1	3	4	27	12	13	8	2	5	18	27	4	22	22	12	6	3	10	13	12	2	8	14	13	31	24	55	118	25	1	1	2	1	0	0	4	6	0	3	3	4	1	0	3	1	1	1	2	1	3	6	5	11	15	2	0	0	0	0	0	0	0	0	0	1	0	0	0	0	0	0	0	0	0	0	28	13	15	9	2	5	22	33	4	25	25	16	7	3	13	14	13	3	10	15	16	37	29	66	133	27	0	0	0	0	0	0	0	0	0	0	0	0	0	0	0	0	0	0	0	0	0	0	0	0	0	0	0	0	0	0	0	0	0	0	1	0
OMI34012.1	Streptomyces sparsogenes DSM 40356	MWQLHESTHPVLTDEGGAILDEHTGRWIYLTPTASAAVMLLLASTTQAEAADRFAERYGILGEQAAADVRAVAQALTA	QGLTGTDDAPARRRRWGRRS	11067	10770	5	N	17454	0	2293.19	0	1	1	0	0	1	1	1	0	0	0	0	0	1	0	0	1	0	0	0	1	0	1	1	20	78	98	3.9	0	4	-3	1	4	3	1	16	4	4	0	0	4	6	5	3	3	9	0	2	1	2	3	8	2	2	4	5	10	4	14	39	11	2	6	2	0	0	1	0	3	0	0	1	0	0	0	1	1	2	1	0	0	1	2	6	8	6	3	0	0	0	0	0	1	0	0	0	0	0	0	0	0	0	0	0	0	0	0	18	10	6	0	0	5	6	8	3	3	10	0	2	1	3	4	10	3	2	4	6	12	10	22	45	14	0	0	0	0	0	0	0	0	0	0	0	0	0	0	0	0	0	0	0	0	0	0	0	0	0	0	0	0	0	0	0	0	0	0	1	0
OMI34012.1	Streptomyces sparsogenes DSM 40356	MTLQICARCDKPTSEPVTVAVEHSASAGGRTVYACPPCAPTF	PQQRDVLAELAAMHRAREQGWVR	13742	13940	5	N	17458	0	2698.39	2675	0	0	1	0	1	1	0	0	0	1	0	0	1	1	0	0	1	1	0	1	1	0	1	23	42	65	1.82609	1	2	1	3	2	1	3	6	2	1	0	4	1	2	2	1	1	1	1	1	1	5	3	5	0	1	4	2	3	3	6	15	8	4	4	1	0	0	3	2	1	1	0	2	0	1	0	1	0	0	1	0	2	1	3	4	7	10	0	0	0	0	0	0	0	0	0	0	0	0	0	0	0	1	0	0	0	0	0	10	6	2	0	4	4	4	3	2	1	3	1	2	1	6	3	5	1	1	6	3	6	7	13	25	8	0	0	0	0	0	0	0	0	0	0	0	0	0	0	0	0	0	0	0	0	0	0	0	0	0	0	0	0	0	0	0	0	0	0	1	0
OMI34012.1	Streptomyces sparsogenes DSM 40356	MTTRDPVEEATWLAAIKHAAGCQACKTP	GGVCSQGEDLLHAYEAATRRAHHEEEVG	13936	14107	5	N	17459	0	3002.36	2869	0	0	1	0	0	1	1	1	0	1	0	0	1	1	1	1	1	1	0	1	1	0	1	28	28	56	1	0	-1	1	0	1	1	0	6	1	1	0	2	1	2	1	1	1	1	2	1	0	2	0	4	1	0	1	1	3	3	6	11	4	4	2	1	0	1	1	5	4	3	0	2	0	0	0	0	1	1	0	1	2	1	6	2	8	12	2	0	0	0	0	0	0	0	1	0	0	0	0	0	0	0	0	0	0	0	0	10	3	2	0	3	2	7	5	4	1	3	2	1	0	2	1	5	1	1	3	2	9	5	14	23	6	0	0	0	0	0	0	0	0	0	0	0	0	0	0	0	0	0	0	0	0	0	0	0	0	0	0	0	0	0	0	0	0	0	0	1	0
ONI71934.1	Kribbella sp. ALI-6-A	MPKMKTHSGMKKRVRITGSGKLRRERTGRRHLLEVKSSRRTR	RLAGTTDVAPSHVKKVNKLLGR	666707	666902	5	N	7506	0	2341.36	6425	0	0	1	0	1	1	0	0	0	1	0	0	1	0	0	0	1	0	1	0	1	0	1	22	42	64	1.90909	0	5	16	21	5	16	21	0	10	0	0	0	0	2	4	2	1	3	6	3	0	1	4	4	0	0	2	0	2	16	18	13	8	2	2	1	1	0	0	0	2	1	0	3	3	0	0	1	1	2	0	0	3	0	1	5	6	10	3	0	1	0	0	0	0	0	0	0	0	0	0	0	0	0	0	0	0	0	0	2	12	1	1	0	0	2	6	3	1	6	9	3	0	2	5	6	0	0	5	0	3	21	24	23	11	0	0	0	0	0	0	0	0	0	0	0	0	0	0	0	0	0	0	0	0	0	0	0	0	0	0	0	0	0	0	0	0	0	0	1	0
ONI71934.1	Kribbella sp. ALI-6-A	MSGLKEVQARKHAA	IAASPAADVSGSDHSRSCEWLPRGAQRYPRRCRLGHALLPPTNSA	672002	672182	5	N	7565	0	4810.39	1145	0	0	1	1	0	1	0	0	0	0	0	0	1	1	0	0	1	0	1	0	1	0	1	45	14	59	0.311111	1	5	3	8	5	3	8	3	1	0	0	0	1	1	1	1	0	1	2	1	0	0	1	0	0	0	1	0	1	3	4	7	1	7	6	2	1	2	1	1	3	2	1	4	0	0	0	5	6	1	1	1	1	2	3	6	9	16	7	0	0	0	0	0	0	0	0	0	1	0	0	0	0	0	0	0	0	0	0	10	7	2	1	2	2	2	4	3	1	5	2	1	0	5	7	1	1	1	2	2	4	9	13	23	8	0	0	0	0	0	0	0	0	0	0	0	0	0	0	0	0	0	0	0	0	0	0	0	0	0	0	0	0	0	0	0	0	0	0	1	0
ONI71934.1	Kribbella sp. ALI-6-A	MLGVVDVSQ	GPLGSFWQRYCNDRFLIVPLNLCGIGWR	672272	672158	5	N	7577	0	3263.64	1055	0	0	1	1	0	0	0	1	0	0	0	0	1	1	0	0	0	0	1	0	1	0	0	28	9	37	0.321429	1	2	-1	1	2	1	1	0	0	1	0	0	1	0	1	0	0	1	0	1	0	0	1	0	0	0	3	0	1	0	1	6	1	0	3	1	2	2	1	0	4	0	2	4	0	0	2	2	1	0	2	1	1	5	1	3	4	11	1	0	0	0	0	0	0	0	1	0	0	0	0	0	0	0	0	0	0	0	0	0	3	2	2	2	2	0	5	0	2	5	0	1	2	2	2	0	2	1	4	5	2	3	5	17	2	0	0	0	0	0	0	0	0	0	0	0	0	0	0	0	0	0	0	0	0	0	0	0	0	0	0	0	0	0	0	0	0	0	0	1	0
ONI71934.1	Kribbella sp. ALI-6-A	MTNADLSTPATQTGPALDEQPAAGLRWLLAVGGAIGFLAAFVLTVERFHL	LTDPNYTPSCSINSVLSCGSVMVTPQAAIFGFPNPLLGIGGFAIVTTLGVVLLAGVRLPRWIWLGLQVGVTAAAVLIHWLIYQSIYTIGALCPYCMVVWAVTIPMFWYVTLYNFRRTRWVRSLTGYHTVVIGAWALFVLGIILTRFWLGNG	686040	685434	5	N	7652	0	16642.9	10233	0	0	1	1	0	0	0	0	0	0	0	0	1	1	0	1	0	0	1	0	1	1	1	151	50	201	0.331126	2	8	-1	7	8	1	7	9	2	2	1	0	2	2	5	1	1	8	0	1	3	3	1	5	1	0	3	4	4	2	6	27	6	11	7	1	5	4	3	0	15	2	13	19	0	3	7	8	7	13	8	7	18	22	1	7	8	79	20	0	0	0	0	0	0	0	0	0	0	1	0	0	0	0	0	0	0	0	0	20	9	3	6	4	5	2	20	3	14	27	0	4	10	11	8	18	9	7	21	26	5	9	14	106	26	0	0	0	0	0	1	0	0	0	0	0	0	0	0	0	0	2	0	0	0	0	0	5.0137	0	0	0	0	0	0	0	0	0	0	5.0137	0	0
ONI80974.1	Actinosynnema sp. ALI-1.44	MSTPLVIHRDRGSVSLSRRLAAKPFVGLARLVGKLP	PHRIRKLLDVVRMGARPAGYEQAKAARAAVVATSVVCAGQGCVPRSIATALLCRVRGTWPTWCVGVRAEPFYAHAWVEAEGRAVDESFQPGYFRVLMSVAPTNGRGVGP	9546	9108	5	N	1905	0	11686	0	1	1	0	1	0	1	0	0	0	0	0	0	1	1	0	0	1	0	0	1	0	0	1	109	36	145	0.330275	1	9	7	16	9	7	16	3	5	1	0	0	0	0	3	1	1	6	2	1	1	3	4	1	0	0	4	1	1	7	8	18	5	17	12	2	1	4	3	5	11	2	2	5	2	2	3	8	4	5	3	3	15	9	7	14	21	52	9	0	0	0	0	0	0	0	0	0	0	0	0	0	0	1	0	0	0	0	0	20	17	3	1	4	3	5	14	3	3	11	4	3	4	11	8	6	3	3	19	10	8	21	29	70	14	0	0	0	0	0	0	0	0	0	0	0	0	0	0	0	0	0	0	0	0	0	0	0	0	0	0	0	0	0	0	0	0	0	0	1	0
ONI80974.1	Actinosynnema sp. ALI-1.44	MATLTRRGLRQHMGITSRHGNQRPWTL	SLGPFRSPIPVRSLKEPARTRTGVS	11732	11891	5	N	1909	0	2689.5	113	1	1	0	0	1	0	1	0	0	1	0	0	1	0	0	1	0	0	1	1	0	0	0	25	27	52	1.08	2	4	7	11	4	7	11	1	5	0	1	0	2	0	3	2	1	3	0	2	0	1	1	4	1	0	0	1	0	5	5	10	5	1	4	0	0	0	0	1	2	0	1	2	1	0	1	4	4	2	0	0	2	1	1	5	6	8	6	0	0	0	0	0	0	0	0	0	0	0	0	0	0	0	1	0	0	0	0	2	9	0	1	0	2	1	5	2	2	5	1	2	1	5	5	6	1	0	2	2	1	10	11	18	11	0	0	0	0	0	0	0	0	0	0	0	0	0	0	0	0	0	0	0	0	0	0	0	0	0	0	0	0	0	0	0	0	0	0	1	0
ONI80974.1	Actinosynnema sp. ALI-1.44	VTTENGDDTERLVRRGSPSRSTV	ILREWIATDGSAVAAFGRFTC	12044	12179	5	N	1923	0	2265.13	425	1	0	0	0	1	1	1	0	0	1	0	0	1	1	1	0	0	0	1	1	0	0	1	21	23	44	1.09524	0	0	0	0	0	0	0	0	4	2	1	0	0	2	2	0	0	1	0	0	0	1	3	4	0	0	3	0	4	4	8	6	7	4	2	1	0	1	0	1	2	0	2	1	0	0	2	0	1	2	1	0	1	3	2	2	4	10	3	0	0	0	0	0	0	0	0	0	1	0	0	0	0	0	0	0	0	0	0	4	6	3	1	1	0	3	4	0	2	2	0	0	2	1	4	6	1	0	4	3	6	6	12	16	10	0	0	0	0	0	0	0	0	0	0	0	0	0	0	0	0	0	0	0	0	0	0	0	0	0	0	0	0	0	0	0	0	0	0	1	1
OOC56457.1	Nocardiopsis sinuspersici	MSGDERGRDRQQRKRDGEDNEEAHKRSAAEWTMLAVSAAVLLVIVVAVAWLWLAGESRPPAFSTTARPMREVSGTVYVPVEVRNEGTRTAAGVQVVMEGPDGKELADQRIDFLSGGETT	TVTFVLPEPRPGLGFAVSSYQRP	5547655	5548084	5	N	7664	0	2499.32	6823	0	0	1	0	1	1	0	0	0	0	0	0	1	1	0	1	1	0	1	0	1	1	1	23	119	142	5.17391	2	1	-3	-2	1	3	2	14	12	7	2	0	4	12	11	1	2	7	3	4	2	5	7	8	3	1	14	6	19	15	34	52	15	1	2	0	0	0	1	1	2	0	0	2	0	0	2	4	2	2	0	1	3	3	1	2	3	8	4	0	0	0	0	0	0	0	0	0	0	0	0	0	0	0	0	1	0	0	0	15	14	7	2	0	5	13	13	1	2	9	3	4	4	9	9	10	3	2	17	9	20	17	37	60	19	0	0	0	0	0	0	0	0	0	0	0	0	0	0	0	0	0	0	0	0	0	0	0	0	0	0	0	0	0	0	0	0	0	0	1	0
OOC56457.1	Nocardiopsis sinuspersici	VTPKRAVAEGAPAQRRGPRGAGGDAVGPSTA	AAPSRHTGYEADIARDYR	5548987	5548837	5	N	7678	0	2029.96	5920	0	0	1	0	1	0	0	0	0	1	0	0	1	1	0	0	1	0	1	0	1	0	1	18	31	49	1.72222	1	1	3	4	1	3	4	7	4	1	0	0	1	1	6	0	0	0	1	0	0	4	1	2	0	0	3	0	2	5	7	16	3	4	3	2	0	0	0	1	1	1	1	0	0	0	0	1	1	1	0	2	0	2	3	3	6	6	2	1	0	0	0	0	0	0	0	0	0	0	0	0	0	0	0	0	0	0	0	11	7	3	0	0	1	2	7	1	1	0	1	0	0	5	2	3	0	2	3	2	5	8	13	22	5	0	0	0	0	0	0	0	0	0	0	0	0	0	0	0	0	0	0	0	0	0	0	0	0	0	0	0	0	0	0	0	0	0	0	1	1
OOC56457.1	Nocardiopsis sinuspersici	MHNQVAQLVGDIKTL	PIVITLDWIQDHHGAQPAIKRVRIH	5551847	5551724	5	N	7707	0	2894.6	3060	0	0	1	0	0	1	0	0	0	1	0	0	1	1	0	0	1	0	1	0	1	1	1	25	15	40	0.6	1	4	1	5	4	1	5	1	0	1	1	0	2	0	1	1	1	2	1	1	0	0	0	1	0	0	2	0	1	1	2	8	1	2	2	2	0	0	2	0	1	3	5	1	1	0	0	2	0	1	1	0	2	1	2	3	5	11	1	0	0	0	0	0	0	0	0	0	0	0	0	0	0	1	0	0	0	0	0	3	2	3	1	0	4	0	2	4	6	3	2	1	0	2	0	2	1	0	4	1	3	4	7	19	2	0	0	0	0	0	0	0	0	0	0	0	0	0	0	0	0	0	0	0	0	0	0	0	0	0	0	0	0	0	0	0	0	0	0	1	0
OOC56457.1	Nocardiopsis sinuspersici	MPSLPRSSTALGKSEGCSKAVTS	PGSPLRQPRAETVVMAFR	5552188	5552062	5	N	7711	0	1993.06	2719	0	0	1	0	1	0	1	0	0	1	0	0	1	0	0	0	1	1	1	0	1	0	1	18	23	41	1.27778	3	2	2	4	2	2	4	2	1	0	0	1	0	1	2	0	0	2	2	1	0	2	6	2	0	0	1	0	1	3	4	8	8	2	3	0	0	0	1	1	1	0	0	1	0	1	1	3	1	1	0	0	2	1	1	3	4	7	2	0	0	0	0	0	0	0	0	0	0	0	0	0	0	1	0	0	0	0	0	4	4	0	0	1	1	2	3	0	0	3	2	2	1	5	7	3	0	0	3	1	2	6	8	15	10	0	0	0	0	0	0	0	0	0	0	0	0	0	0	0	0	0	0	0	0	0	0	0	0	0	0	0	0	0	0	0	0	0	0	1	0
OOC56457.1	Nocardiopsis sinuspersici	VLPTWGFLVSGTSKMLLVRSP	VRAERKISRDPPQHGPARNACQMRTRPANSSSSPGPQRTGIRAKAARTALTRSSCRTRYGRAPR	5559995	5559737	5	N	7750	0	7036.68	2512	0	0	1	1	0	0	1	0	0	0	0	0	1	1	0	1	1	0	1	0	1	0	1	64	21	85	0.328125	0	15	2	17	15	2	17	0	1	0	0	0	0	0	2	0	0	4	1	1	1	2	3	2	1	0	3	2	0	2	2	10	5	9	14	1	2	2	3	1	4	1	2	1	2	1	0	7	7	5	0	1	1	1	2	16	18	18	12	0	0	0	0	0	0	0	0	0	0	0	0	0	0	0	0	0	0	0	1	9	15	1	2	2	3	1	6	1	2	5	3	2	1	9	10	7	1	1	4	3	2	18	20	28	17	0	0	0	0	0	0	0	0	0	0	0	0	0	0	0	0	0	0	0	0	0	0	0	0	0	0	0	0	0	0	0	0	0	0	1	1
OOG50926.1	Rhodanobacter sp. C01	MIMSQLNVETELAPTIRPLARLCATAFGSEWADPGRGHFLTMITM	TATIHSPADGALDYDPL	50494	50683	5	N	7784	0	1737.81	8521	0	0	1	0	1	1	1	0	0	0	0	0	1	1	0	1	0	1	1	0	1	1	0	17	45	62	2.64706	1	-2	0	-2	2	0	2	5	3	1	1	1	1	3	3	1	3	5	0	4	2	3	2	5	1	0	1	3	4	3	7	21	7	3	0	3	0	0	0	0	1	1	1	2	0	0	0	2	1	2	0	1	0	1	3	0	3	7	3	0	0	0	0	0	0	0	0	0	0	0	0	0	0	0	0	1	0	0	0	8	3	4	1	1	1	3	4	2	4	7	0	4	2	5	3	7	1	1	1	4	7	3	10	28	10	0	0	0	0	0	0	0	0	0	0	0	0	0	0	0	0	0	0	0	0	0	0	0	0	0	0	0	0	0	0	0	0	0	0	1	0
OOG50926.1	Rhodanobacter sp. C01	MIIYSIIGRASRL	GQCVIRRHVEELAEPTGSSERSFPCQNMVQNQGQSGLLKS	50502	50340	5	N	7786	0	4383.1	8702	0	0	1	1	0	0	0	1	0	0	0	0	1	1	0	0	0	0	1	0	1	0	1	40	13	53	0.325	0	1	2	3	1	2	3	1	2	0	0	0	0	0	1	0	4	1	0	1	0	0	2	0	0	1	0	1	0	2	2	8	2	1	3	0	2	2	5	4	4	1	1	3	1	1	1	2	5	1	0	0	3	1	4	4	8	13	6	0	0	0	0	0	0	0	1	0	0	0	0	0	0	0	0	0	0	0	0	2	5	0	2	2	5	4	5	1	5	4	1	2	1	2	7	1	0	1	3	2	4	6	10	21	8	0	0	0	0	0	0	0	0	0	0	0	0	0	0	0	0	0	0	0	0	0	0	0	0	0	0	0	0	0	0	0	0	0	0	1	0
OOG57806.1	Rhodanobacter sp. B05	MPPSGAPPKLSMA	PPGPLVSMLATPSTMTSSDVSLRIFSFVFISISYVRVMAVP	182377	182212	5	N	7889	0	4381.28	60	1	1	0	0	0	0	0	0	0	0	0	0	1	1	0	0	1	0	1	0	1	0	1	41	13	54	0.317073	3	1	1	2	1	1	2	2	0	0	0	0	0	0	1	0	0	1	1	2	0	4	2	0	0	0	0	0	0	1	1	6	2	2	2	1	0	0	0	0	1	0	3	3	0	3	3	5	8	3	0	1	6	4	1	2	3	18	11	0	0	0	0	0	0	0	0	0	0	0	0	0	0	1	0	0	0	0	0	4	2	1	0	0	0	0	2	0	3	4	1	5	3	9	10	3	0	1	6	4	1	3	4	24	13	0	0	0	0	0	0	0	0	0	0	0	0	0	0	0	0	0	0	0	0	0	0	0	0	0	0	0	0	0	0	0	0	0	0	1	0
OOG57806.1	Rhodanobacter sp. B05	MPPKSIHKAEYKVLQGLLREMR	TKAHPNQADLAALLGRKQSYVSDVEHGSRRMDLLQLREFCLACDQDLVGFVRRFEEEIAGGPNRFAL	190276	190546	5	N	7930	0	7539.8	5416	0	0	1	1	0	1	0	0	0	0	0	0	1	1	0	0	1	0	1	0	1	0	1	67	22	89	0.328358	1	1	4	5	1	4	5	1	2	0	0	0	1	2	1	1	1	3	3	2	0	2	1	0	0	1	1	1	2	5	7	9	1	7	7	5	2	2	4	5	5	2	1	9	2	1	4	2	3	1	0	1	4	5	10	9	19	27	4	0	0	0	0	0	0	0	0	0	0	0	0	0	0	0	0	1	0	0	0	8	9	5	2	2	5	7	6	3	2	12	5	3	4	4	4	1	0	2	5	6	12	14	26	36	5	0	0	0	0	0	0	0	0	0	0	0	0	0	0	0	0	0	0	0	0	0	0	0	0	0	0	0	0	0	0	0	0	0	0	1	0
OOG57806.1	Rhodanobacter sp. B05	VAKNRSGSLPRRNQLTD	LVLALCRLELHSVGGSTRSSSCRLAYA	191590	191725	5	N	7943	0	2845.48	6730	0	0	1	1	0	1	0	0	0	1	0	0	1	1	0	0	1	0	1	0	1	0	1	27	17	44	0.62963	0	3	3	6	3	3	6	1	3	1	2	0	1	0	1	0	0	2	1	0	0	1	2	1	0	0	1	0	1	4	5	5	3	3	3	0	0	2	0	1	2	1	0	6	0	0	0	0	5	1	0	1	2	1	1	3	4	13	6	0	0	0	0	0	0	0	0	0	0	1	0	0	0	0	0	0	0	0	0	4	6	1	2	2	1	1	3	1	0	8	1	0	0	1	7	2	0	1	3	1	2	7	9	18	9	0	0	0	0	0	0	0	0	0	0	0	0	0	0	0	0	0	0	0	0	0	0	0	0	0	0	0	0	0	0	0	0	0	0	1	1
OON72649.1	Streptomyces tsukubensis	MDTVVERELELKLILSPERSVAVPARLSYRTGDPYAVHIAFHVGSAQAVHWTFARELLVEGVFRPSGHGDVRVWPTRVERRDVVLMALSSPDGEALLEAPAMAVSAWLERTLRVVPPGSEAAGLGIDDGLNALLTP	LPADDLWLRDPWPSDESPEGE	72641	72167	5	N	7960	0	2405.07	5466	0	0	1	0	1	0	1	0	0	0	0	0	1	0	0	1	1	0	0	0	1	0	1	21	136	157	6.47619	1	-6	-1	-7	6	1	7	16	12	7	1	0	1	11	10	4	3	17	1	3	3	10	9	6	3	2	17	8	18	13	31	66	15	1	1	4	0	0	0	3	1	0	0	3	0	0	0	4	2	0	2	0	0	2	7	1	8	5	2	0	0	0	0	0	0	0	0	0	0	1	0	0	0	0	0	0	0	0	0	17	13	11	1	0	1	14	11	4	3	20	1	3	3	14	11	6	5	2	17	10	25	14	39	71	17	0	0	0	0	0	0	0	0	0	0	0	0	0	0	0	0	0	0	0	0	0	0	0	0	0	0	0	0	0	0	0	0	0	0	1	0
OON72649.1	Streptomyces tsukubensis	MSTHSDPILWIGTETCALGPYRADLVETYWRWEQDPVLLVGYGRQGPESLEARTEGMAHQLRGANIRFTVYDLSSGEPVPAGVATLLPDHAVRTAEFVIMLAPEARGHGLGTQATRLTLDYAFHITNLRMVWLKVLAPNTAAVRAYEKAGFRTAGTL	REAGYWLGRSCGEVVMDTLATEFTGPSVVGPLLTRP	78465	79047	5	N	7984	0	3845.91	17	1	1	0	0	1	0	1	0	0	0	0	0	1	1	1	1	1	1	0	0	1	1	1	36	157	193	4.36111	0	-1	3	2	1	3	2	19	12	6	3	1	4	10	14	5	5	18	2	4	4	9	5	15	4	6	11	14	16	14	30	71	20	2	3	1	0	1	0	3	5	0	0	4	0	1	1	3	2	4	1	1	4	3	4	3	7	16	6	0	1	0	0	0	0	0	0	0	0	0	0	0	0	0	0	0	0	0	0	21	15	7	3	2	4	13	19	5	5	22	2	5	5	12	7	19	5	7	15	17	20	17	37	87	26	0	0	0	0	0	0	0	0	0	0	0	0	0	0	0	0	0	0	0	0	0	0	0	0	0	0	0	0	0	0	0	0	0	0	1	0
OON78895.1	Streptomyces tsukubensis	MPPLTPFGVGATAGGGGLEPDGDYDGVEFHGLDLAGQDGGGARFLDCAVRDCALTETRLSAARFIDSVLDSVRGVGTDLGAAVLRDVEIKEPRLGGVQLHGATLERVVISGGKIDYLNLRQSRVKDVVFENCVLVEPDFSGATLERVEFVNCALKGVDFDRATMKDVDLRGASELDISRGIDRLAGTV	ISPSQLVDLAPAFAAQTGVRVEA	38970	38334	5	N	8011	0	2321.23	4702	0	0	1	0	1	1	0	0	0	0	0	0	1	0	0	0	1	1	0	0	1	0	1	23	188	211	8.17391	1	-1	-9	-10	1	9	10	16	15	20	3	4	3	11	26	2	6	21	5	2	8	6	8	9	0	2	21	10	31	20	51	92	17	5	1	1	0	0	2	1	1	0	1	2	0	0	1	2	2	1	0	0	3	1	2	1	3	12	3	0	0	0	0	0	0	0	0	0	1	0	0	0	0	0	0	0	0	0	0	21	16	21	3	4	5	12	27	2	7	23	5	2	9	8	10	10	0	2	24	11	33	21	54	104	20	0	0	0	0	0	0	0	0	0	0	0	0	0	0	1	0	1	0	0	0	0	0	0	0	0	0	0	0	0	0	0	-42.5426	0	-42.5426	0	0
OON80954.1	Streptomyces tsukubensis	VRRLRSFAWLEGRGRRHATR	RRARASGEHVRTGAEFHRVPRHGRAAR	88958	89102	5	N	17463	0	3074.65	6209	0	0	1	0	0	1	0	0	0	1	0	0	1	1	0	1	0	0	1	0	1	0	1	27	20	47	0.740741	0	9	7	16	9	7	16	2	7	0	0	0	0	1	2	1	0	2	0	0	1	0	1	1	1	0	1	2	1	7	8	7	2	5	8	0	0	0	0	2	3	3	0	0	0	0	1	1	1	1	0	0	2	1	2	8	10	10	2	0	1	0	0	0	0	0	0	0	0	0	0	0	0	0	0	0	0	0	0	7	15	0	0	0	0	3	5	4	0	2	0	0	2	1	2	2	1	0	3	3	3	15	18	17	4	0	0	0	0	0	0	0	0	0	1	0	0	0	0	0	0	1	0	0	0	0	0	0	0	0	0	-31.75	0	0	0	0	0	0	-31.75	0	1
OON80954.1	Streptomyces tsukubensis	MGKQRGLPIGQFIGDDGGIHNMVSSSVIAAVPAAREAAVKYGREVRFDFLDNVAVHWMLFHRWEDNRRWRRPACLAGLPLFVFTFGAWPFWDLVASQQPRAFQIAFICLDALIVLGMLLGLYLWRRPSLRDPSLRNVRIRARHYHQIVGIARRGGADIPTA	YPYFGMHASARKFFPDAPELPTPETDKSA	90989	90416	5	N	17467	0	3251.53	4322	0	0	1	0	1	0	1	0	0	0	0	0	1	1	0	1	1	1	1	0	1	1	1	29	161	190	5.55172	1	0	14	14	0	14	14	18	19	9	4	2	6	3	14	5	11	16	2	4	10	9	6	2	6	3	12	19	12	21	33	75	8	4	1	2	0	0	0	2	1	1	0	1	2	1	3	5	2	2	0	2	0	5	4	3	7	7	4	0	0	0	0	0	0	0	0	0	0	0	0	0	0	0	0	0	0	1	0	22	20	11	4	2	6	5	15	6	11	17	4	5	13	14	8	4	6	5	12	24	16	24	40	82	12	0	0	0	0	0	0	0	0	0	0	0	0	0	0	0	0	0	0	0	0	0	0	0	0	0	0	0	0	0	0	0	0	0	0	1	0
OOR74391.1	Bacillus cereus	MIFSERLKEEREKRNWSQNDLAEKLHVSRQSVSKWET	GKNYPSIEIIIHLSDLFGITIDELLRSDEELTQKIIEDSKQLAYPKWKVFFDSLFMIGVFLFIAKIVVWMLNKFAGASITIVADAPYVMNLLPLVFMIIGGIGSDKLKKIYR	24359	24809	5	N	8066	0	12715.9	5729	0	0	1	0	0	1	0	1	0	0	0	0	1	1	0	1	1	0	1	1	1	0	1	112	37	149	0.330357	1	1	2	3	1	2	3	1	4	1	2	0	2	6	0	1	1	3	4	1	1	0	5	1	2	0	2	3	7	8	15	8	6	6	2	7	3	0	2	5	7	1	17	13	10	4	8	4	7	3	2	4	7	14	12	12	24	54	10	0	0	0	0	0	0	0	1	0	0	0	0	0	0	0	0	0	0	0	0	7	6	8	5	0	4	11	7	2	18	16	14	5	9	4	12	4	4	4	9	17	19	20	39	62	16	0	0	0	0	0	0	0	0	0	0	0	0	0	0	0	0	0	0	0	0	0	0	0	0	0	0	0	0	0	0	0	0	0	0	1	0
OOR74391.1	Bacillus cereus	MKTFVKPSMVNCGKSESVIKGDCSWGKENFALDETGAYYTK	KRKYVHAGWLPGYKEVFKCAVVDGCSSDSNQC	33188	33410	5	N	8083	0	3555.68	151	1	0	0	0	1	0	0	0	0	1	0	0	1	1	1	1	1	1	1	0	1	0	1	32	41	73	1.28125	0	3	1	4	3	1	4	2	0	2	2	2	0	3	4	0	1	1	6	2	2	1	4	3	1	2	3	5	5	6	11	13	7	2	1	2	1	3	1	1	3	1	0	1	4	0	1	1	3	0	1	2	4	4	3	5	8	10	3	0	0	0	0	0	0	0	0	0	0	0	1	0	0	0	0	0	0	0	0	4	1	4	3	5	1	4	7	1	1	2	10	2	3	2	7	3	2	4	7	9	8	11	19	23	10	0	0	0	0	0	0	0	0	0	0	0	1	0	0	0	0	1	0	0	0	0	0	0	0	0	0	0	0	-16	0	0	0	0	-16	0	0
OOV24425.1	Streptomyces avermitilis	VPLPAGRRTPGTDEPGDEFGAFLRASVGELPHVRRSHAEKTR	PPPPVRDQSSAGHPGDPAVR	195118	195307	5	N	8100	0	2018	42	1	0	0	0	1	1	1	0	0	0	0	0	1	0	0	0	1	0	1	0	0	1	1	20	42	62	2.1	4	1	3	4	1	3	4	4	6	2	0	0	0	4	5	2	0	3	1	0	2	5	2	3	0	0	3	2	6	7	13	15	5	2	2	2	0	0	1	0	2	1	0	0	0	0	0	6	2	0	0	0	2	0	2	2	4	6	2	0	0	0	0	0	0	0	0	0	0	0	0	0	0	1	0	0	0	0	0	6	8	4	0	0	1	4	7	3	0	3	1	0	2	11	4	3	0	0	5	2	8	9	17	21	7	0	0	0	0	0	0	0	0	0	0	0	0	0	0	0	0	0	0	0	0	0	0	0	0	0	0	0	0	0	0	0	0	0	0	1	1
OPA24470.1	Bacillus cereus	MIFSERLKEEREKRNWSQNDLAEKLHVSRQSVSKWET	GKNYPSIEIIIHLSDLFGITIDELLRSDEELTQKIIEDSKPLAYPKWKVFFDSLFMIGVFLFIAKIVVWMLNKFAGASITIVADAPYVMNLLPLAFMIIGGIGSDKLKKIYR	40451	40901	5	N	8143	0	12656.9	5729	0	0	1	0	0	1	0	1	0	0	0	0	1	1	0	1	1	0	1	1	1	0	1	112	37	149	0.330357	1	1	2	3	1	2	3	1	4	1	2	0	2	6	0	1	1	3	4	1	1	0	5	1	2	0	2	3	7	8	15	8	6	7	2	7	3	0	1	5	7	1	17	13	10	4	8	5	7	3	2	4	6	14	12	12	24	54	10	0	0	0	0	0	0	0	1	0	0	0	0	0	0	0	0	0	0	0	0	8	6	8	5	0	3	11	7	2	18	16	14	5	9	5	12	4	4	4	8	17	19	20	39	62	16	0	0	0	0	0	0	0	0	0	0	0	0	0	0	0	0	0	0	0	0	0	0	0	0	0	0	0	0	0	0	0	0	0	0	1	0
OPA24470.1	Bacillus cereus	MDISVNKDVIVYEENNEIILV	NMIKNNFYALDHTGSEIWKKIELLSEVTKIIDSIFQEFDGEREVIKNEIMDFIFNLEKAGVIEIDK	46630	46894	5	N	8157	0	7740.97	0	1	0	0	0	0	0	0	0	0	0	0	0	1	1	0	0	1	0	1	0	0	0	1	66	21	87	0.318182	0	-5	-4	-9	5	4	9	0	0	2	3	0	0	3	0	0	4	1	1	1	0	0	1	0	0	1	4	1	5	1	6	10	1	2	1	5	5	0	1	9	3	1	11	4	7	2	5	0	3	2	1	1	3	7	14	8	22	25	5	0	0	0	1	0	0	0	0	0	0	0	0	0	0	0	0	0	0	0	0	2	1	7	8	0	1	12	3	1	15	5	8	3	5	0	4	2	1	2	7	8	19	9	28	35	6	0	0	0	0	0	0	0	0	0	0	1	0	0	0	0	0	1	0	0	0	0	0	0	0	0	0	0	-8.24419	0	0	0	0	0	-8.24419	0	0
OPC80861.1	Embleya scabrispora	LAWTKRNRSVDSATGRNNARRAP	GSRPSSTEREPDSARRKAPELARRHARSAGRRGDRRSYADPARMYRCRSGAPPKQPCRSVMNACRTGIGRG	1791683	1791398	5	N	2829	0	7859.95	6473	0	0	1	0	0	1	0	1	0	0	0	0	1	1	1	1	1	0	1	0	1	0	1	71	23	94	0.323944	1	14	5	19	14	5	19	4	5	1	3	0	0	0	1	0	0	1	1	0	0	1	2	2	1	0	1	1	1	6	7	7	4	9	17	3	1	3	1	3	7	1	1	1	2	2	0	7	8	2	0	2	1	2	6	19	25	21	10	0	0	0	0	0	0	0	1	0	0	0	0	0	0	0	0	0	0	0	0	13	22	4	4	3	1	3	8	1	1	2	3	2	0	8	10	4	1	2	2	3	7	25	32	28	14	0	0	0	0	0	1	0	0	0	0	0	0	0	0	0	0	1	0	0	0	0	0	0.342466	0	0	0	0	0	0	0	0	0	0	0.342466	0	1
OPC80861.1	Embleya scabrispora	VPPRVKA	PAVPKLIGRTGRGCRASWTLGCFI	1798020	1797924	5	N	2840	0	2542.35	136	1	1	0	1	0	0	0	0	0	0	0	0	1	1	0	0	1	0	1	0	1	0	0	24	7	31	0.291667	2	4	2	6	4	2	6	1	1	0	0	0	0	0	0	0	0	0	1	0	0	2	0	0	0	0	2	0	0	2	2	3	0	2	3	0	0	2	0	0	4	0	2	2	1	0	1	2	1	2	1	0	1	2	0	4	4	11	3	0	0	0	0	0	0	0	0	0	0	0	0	0	0	1	0	0	0	0	0	3	4	0	0	2	0	0	4	0	2	2	2	0	1	4	1	2	1	0	3	2	0	6	6	14	3	0	0	0	0	0	0	0	0	0	0	0	0	0	0	0	0	0	0	0	0	0	0	0	0	0	0	0	0	0	0	0	0	0	0	1	1
OPC80861.1	Embleya scabrispora	MWLAVYRVDQSGTQMVKPPELFTGGLSSWPFGDGSMSTN	PPCTCSPDCRYPGSGMPPRTTS	1804247	1804433	5	N	2853	0	2290.95	3476	0	0	1	0	1	1	1	0	0	1	0	0	1	0	1	1	1	0	1	0	1	0	1	22	39	61	1.77273	3	1	-1	0	1	1	0	1	1	2	1	0	2	1	5	0	0	3	1	3	2	3	5	3	2	1	3	5	3	2	5	15	8	0	2	1	0	3	0	0	2	0	0	0	0	1	0	6	3	3	0	1	0	1	1	2	3	3	6	0	0	0	0	0	0	0	0	0	0	0	0	0	0	1	0	0	0	0	0	1	3	3	1	3	2	1	7	0	0	3	1	4	2	9	8	6	2	2	3	6	4	4	8	18	14	0	0	0	0	0	0	0	0	0	0	0	0	0	0	0	0	0	0	0	0	0	0	0	0	0	0	0	0	0	0	0	0	0	0	1	0
OPX35179.1	Desulfobacteraceae bacterium 4484_190.1	MTKTKSRGFFLKRLFSLNPFSITIGSTVIVLVLYFISVPILELIDLKLYDLRFLSRGHLQPSQAVVLA	VIDEKSLDTEGRWPWPRSKMAGLVEKLSQAGAKVIGFDIGFLEPEKDSLASDPALARAIKESAATVVLGYFFHMSKEGLNYQISQEEIDRQLGQIAPSRYPQVIYEDQSAAPPLISAYAPEGNLEIFTRATRNSGFFNIIPDRDGVVRWMPLIIKCGNGLFPPMFFLCAWHYLDLPPLRVRIAVSMTREIPRSALSIPVLKSRRRL	6496	7321	5	N	8184	0	23117.1	3075	0	0	1	1	0	1	0	0	0	0	0	0	1	1	0	0	1	0	0	1	1	1	1	206	68	274	0.330097	0	4	6	10	4	6	10	2	4	2	1	0	2	1	3	1	6	13	4	1	6	3	7	4	0	2	6	8	3	8	11	31	11	18	16	10	5	2	7	13	13	2	17	20	9	5	10	17	16	5	4	6	11	20	23	25	48	84	21	0	0	0	0	0	0	0	0	0	0	0	0	0	0	0	0	0	0	0	1	20	20	12	6	2	9	14	16	3	23	33	13	6	16	20	23	9	4	8	17	28	26	33	59	115	32	0	0	0	0	0	0	0	0	0	0	0	0	0	0	0	0	0	0	0	0	0	0	0	0	0	0	0	0	0	0	0	0	0	0	1	0
OPX60342.1	Methanobacterium sp. PtaB.Bin024	MISTVTTTTTTTTTTTAATSATSA	TAAATTAVTSADILGYSLIAVVALIAFLALKEILSSEAGKNSKINTFINSSNIAILPLLFVFGAVVAYKVVTVM	102192	101895	5	N	8194	0	7608.25	4717	0	0	1	0	0	0	0	0	0	0	0	0	1	1	0	0	0	0	1	1	1	0	1	74	24	98	0.324324	0	1	0	1	1	0	1	4	0	0	0	0	0	0	0	0	1	0	0	1	0	0	3	14	0	0	1	0	0	0	0	7	17	13	0	1	4	0	0	2	3	0	8	9	4	1	4	1	7	6	0	2	9	6	3	4	7	43	13	0	0	0	0	0	0	0	0	0	0	0	0	0	0	0	0	1	0	0	0	17	0	1	4	0	0	2	3	0	9	9	4	2	4	1	10	20	0	2	10	6	3	4	7	50	30	0	0	1	0	0	0	0	0	0	0	0	0	0	0	0	0	1	0	0	-25.9437	0	0	0	0	0	0	0	0	0	0	0	0	0	-25.9437	0	0
OPY26004.1	Methanobacterium sp. PtaU1.Bin242	MKRIKIIVEKHPEGYVAYPLGLKGVVVGEGDTYQEALDDVKSAIKFHMDTFGKEAFEGEEIIETF	VAEVVVDEVSKGRTSA	1934	2180	5	N	8235	0	1626.85	265	1	0	0	0	1	1	1	0	0	0	0	0	0	0	0	0	1	0	0	1	0	0	1	16	65	81	4.0625	0	-1	-3	-4	1	3	4	4	1	4	0	0	1	9	7	2	6	3	7	2	4	2	1	3	0	3	6	7	13	8	21	28	4	2	1	1	0	0	0	2	1	0	0	0	1	0	0	0	2	1	0	0	5	0	3	2	5	8	3	0	0	0	0	0	0	0	0	0	0	0	0	0	0	0	0	0	0	0	1	6	2	5	0	0	1	11	8	2	6	3	8	2	4	2	3	4	0	3	11	7	16	10	26	36	7	0	0	0	0	0	0	0	0	0	0	0	0	0	0	0	0	0	0	0	0	0	0	0	0	0	0	0	0	0	0	0	0	0	0	1	0
OPY26004.1	Methanobacterium sp. PtaU1.Bin242	MKFPKDAHQRKVLKTLETLGFKTVRHGNHIAMARENADGTVTPLTLPNHNKIKGSTQ	KSYVDNPEYLVKNF	2148	2364	5	N	8236	0	1696.84	81	1	1	0	0	1	1	1	0	0	0	0	1	1	1	0	0	1	0	0	1	0	0	0	14	57	71	4.07143	1	0	10	10	0	10	10	4	3	2	4	0	2	2	4	4	2	5	7	2	2	3	1	7	0	0	3	2	4	10	14	20	8	0	0	1	2	0	0	1	0	0	0	1	2	0	1	1	1	0	0	2	2	3	2	2	4	3	1	0	0	0	0	0	0	0	0	0	0	0	1	0	0	0	0	0	0	0	0	4	3	3	6	0	2	3	4	4	2	6	9	2	3	4	2	7	0	2	5	5	6	12	18	23	9	0	0	0	0	0	0	0	0	0	0	0	0	0	0	0	0	0	0	0	0	0	0	0	0	0	0	0	0	0	0	0	0	0	0	1	0
OQA01336.1	Planctomycetes bacterium ADurb.Bin412	MVKFPGKTVLIVDDDEDIRTAIKAALEDFEVTIKTTGNGNQAVDMIQQEVPDLLVLDQMLPGRSGFLVMEKIRPMRKETGKPPVIMITANPGARHKVYAETL	GVDVYINKPFRMEKLVKAAEQLLSGETGKEKKE	5929	5521	5	N	27150	0	3715.99	66666	0	0	1	0	1	0	0	1	0	0	0	0	1	1	0	0	1	0	0	0	0	1	1	33	102	135	3.09091	1	1	-1	0	1	1	0	7	5	8	3	0	4	7	7	1	8	8	8	6	3	7	1	8	0	1	10	4	15	13	28	46	9	2	1	1	1	0	1	5	3	0	1	3	6	1	1	1	1	1	0	1	3	2	6	7	13	13	2	0	0	0	0	0	0	0	1	0	0	0	0	0	0	0	0	0	0	0	0	9	6	9	4	0	5	12	10	1	9	11	14	7	4	8	2	9	0	2	13	6	21	20	41	59	11	0	0	0	0	0	0	0	0	0	0	0	0	0	0	0	0	0	0	0	0	0	0	0	0	0	0	0	0	0	0	0	0	0	0	1	0
OQA61875.1	Spirochaetes bacterium ADurb.Bin269	LGPSKNSP	GFPGGPLDSGTEIQYILKTRRLLHGF	579	474	5	N	3566	0	2853.52	5161	0	0	1	0	0	1	0	1	0	0	0	0	1	1	0	0	1	0	0	1	1	0	1	26	8	34	0.307692	2	2	1	3	2	1	3	0	0	0	1	0	0	0	1	0	0	1	1	0	0	2	2	0	0	0	0	0	0	1	1	2	2	0	2	1	0	0	1	1	5	1	2	4	1	0	2	2	1	2	0	1	0	3	2	3	5	11	3	0	0	0	0	0	0	0	1	0	0	0	0	0	0	0	0	0	0	0	0	0	2	1	1	0	1	1	6	1	2	5	2	0	2	4	3	2	0	1	0	3	2	4	6	13	5	0	0	0	0	0	0	0	0	0	0	0	0	0	0	0	0	0	0	0	0	0	0	0	0	0	0	0	0	0	0	0	0	0	0	1	1
OQA88030.1	bacterium ADurb.Bin236 Bacteria.	MSTSIDAYARVDSGAELGGGVVVGAFAIVEGGVVIGEGSKIHPHAVIRRGTKMGKGCEVHSGSVLGGEPQDTKFKGEESFLEIGDNTVVREHATLHRASGEGCVTRVGSCCMLMAGTHVGHNGKVGDRVVMANLATLGGFVEVGENAFIGGMAGAHQFVRIGAYVMAGGGSVILEDIPPYMMVTGGYRPPVCGLNRIGLMRAGFSAEARQAIHKAYRILYREAESTQEAVALMKERLGGSAEVQKLVAFLEAGTG	RGFASCRRRDCGETRS	39944	40760	5	N	3726	0	1839.84	8485	0	0	1	1	1	0	1	0	0	0	0	0	1	0	0	0	1	1	0	0	1	1	1	16	255	271	15.9375	0	3	7	10	3	7	10	27	15	6	5	5	5	20	43	9	13	15	9	11	8	6	13	11	0	6	28	14	26	24	50	137	24	1	5	1	0	2	0	1	2	0	0	0	0	0	1	0	2	1	0	0	0	1	2	5	7	3	3	0	1	0	0	0	0	0	0	0	0	0	0	0	0	0	0	0	0	0	0	28	20	7	5	7	5	21	45	9	13	15	9	11	9	6	15	12	0	6	28	15	28	29	57	140	27	0	0	0	0	0	0	0	0	0	0	0	0	0	0	0	0	0	0	0	0	0	0	0	0	0	0	0	0	0	0	0	0	0	0	1	0
OQA88030.1	bacterium ADurb.Bin236 Bacteria.	LAIPGGGGLG	CLIPDLCVESFVAARLDWARTGRLGRSAGG	50000	50123	5	N	3731	0	3172.61	59	1	1	0	1	0	1	0	0	0	0	1	0	1	1	0	0	0	0	0	0	1	0	1	30	10	40	0.333333	1	1	0	1	1	0	1	1	0	0	0	0	0	0	5	0	1	2	0	0	0	1	0	0	0	0	0	0	0	0	0	9	0	4	4	2	0	2	0	1	4	0	1	4	0	0	1	1	2	1	1	0	2	2	3	4	7	15	3	0	0	0	0	1	0	0	0	0	0	0	0	0	0	0	0	0	0	0	0	5	4	2	0	2	0	1	9	0	2	6	0	0	1	2	2	1	1	0	2	2	3	4	7	24	3	0	0	0	0	0	0	0	0	0	0	0	0	0	0	0	0	0	0	0	0	0	0	0	0	0	0	0	0	0	0	0	0	0	0	1	1
OQB13940.1	Deltaproteobacteria bacterium ADurb.Bin207	LRFEGKQEVIRIELREQPKPQSASSSVSPTPSGPRNVTT	SRPAGVGSGNLTGGLELKTELP	15463	15277	5	N	23017	0	2134.13	6828	0	0	1	0	1	0	1	0	0	1	0	0	0	0	0	0	1	0	0	1	1	0	1	22	39	61	1.77273	1	0	2	2	0	2	2	1	4	0	1	0	3	4	2	0	2	2	2	0	1	5	6	3	0	0	3	1	4	6	10	10	9	1	1	0	1	0	0	2	5	0	0	4	1	0	0	2	2	2	0	0	1	0	2	2	4	11	4	0	0	0	0	0	0	0	0	0	0	0	0	0	0	0	1	0	0	0	0	2	5	0	2	0	3	6	7	0	2	6	3	0	1	7	8	5	0	0	4	1	6	8	14	21	13	0	0	0	0	0	0	0	0	0	0	0	0	0	0	0	0	0	0	0	0	0	0	0	0	0	0	0	0	0	0	0	0	0	0	1	1
OQB27449.1	Chloroflexi bacterium ADurb.Bin180	VSSDFKGDTRSSIVDAESTMVIGDTM	VKVVAWYDNEWGYACRCSDLIKMIGSKL	24235	24070	5	N	2795	0	3230.58	5369	0	0	1	1	0	1	0	0	0	1	0	0	1	1	0	0	1	0	0	1	1	0	1	28	26	54	0.928571	0	1	-3	-2	1	3	2	1	1	4	0	0	0	1	2	0	2	0	1	2	1	0	5	3	0	0	3	1	5	2	7	10	8	2	1	2	1	2	0	1	2	0	2	2	3	1	0	0	2	0	2	2	3	4	3	4	7	12	2	0	0	0	0	0	0	0	0	0	0	0	0	0	0	0	0	0	0	0	1	3	2	6	1	2	0	2	4	0	4	2	4	3	1	0	7	3	2	2	6	5	8	6	14	22	10	0	0	0	0	0	0	0	0	0	0	0	0	0	0	0	0	0	0	0	0	0	0	0	0	0	0	0	0	0	0	0	0	0	0	1	1
OQB82530.1	Planctomycetes bacterium ADurb.Bin126	MTMAHVLSRQHSAR	GLSSSVPSARSRIVQNALCKGNDKDIPHGAPKAGQRLCRIWS	34880	35051	5	N	29122	0	4456.32	14181	0	0	1	1	0	0	0	1	0	0	0	0	1	1	0	0	0	0	0	0	1	0	1	42	14	56	0.333333	1	6	4	10	6	4	10	2	2	0	0	0	1	0	0	2	0	1	0	2	0	0	2	1	0	0	1	0	0	2	2	6	3	4	4	2	2	2	2	0	4	1	3	3	3	0	0	3	6	0	1	0	2	1	2	7	9	16	6	0	0	0	0	0	0	0	1	0	0	0	0	0	0	0	0	0	0	0	0	6	6	2	2	2	3	0	4	3	3	4	3	2	0	3	8	1	1	0	3	1	2	9	11	22	9	0	0	0	0	0	0	0	0	0	0	0	0	0	0	0	0	0	0	0	0	0	0	0	0	0	0	0	0	0	0	0	0	0	0	1	0
OQW38800.1	Proteobacteria bacterium SG_bin5	MGDGQRSKPSVAGRGALLRRKWRAWRRYPARDRRLILEAALALGLARLAVAWLPFRWIAPWLRRRGDGPSASDLPWRVGRAVRVASRHVPWRAVCLPQALAAKAMLARRGCGAVFHLGARHAAGGGIEAHAWLTC	GDALVTGGDGLPGFTPLLRLG	7968	8439	5	N	8267	0	2007.07	0	1	1	0	0	1	1	0	1	0	0	0	0	1	0	0	1	1	1	0	0	1	0	1	21	135	156	6.42857	0	-1	24	23	1	24	23	26	23	4	0	3	2	2	14	4	3	16	3	2	2	8	5	1	8	1	8	11	6	26	32	69	6	1	1	2	0	0	0	0	6	0	0	5	0	0	1	2	0	2	0	0	1	1	2	1	3	13	2	0	0	0	0	0	0	0	1	0	0	0	0	0	0	0	0	0	0	0	0	27	24	6	0	3	2	2	20	4	3	21	3	2	3	10	5	3	8	1	9	12	8	27	35	82	8	0	0	0	0	0	0	0	0	0	0	0	0	0	0	0	0	0	0	0	0	0	0	0	0	0	0	0	0	0	0	0	0	0	0	1	0
OQW43622.1	Proteobacteria bacterium SG_bin5	MMQSKTLILAIFALIIGFAGGFVLRP	LIMPSGMAIAGNAASVIASPPAAPRGTQYFAANLDEARQIVAGCQSGSVRGDECANAEEAILAAEGRDRFKRFMGKRP	60729	61044	5	N	8304	0	8087.01	306	1	0	0	1	0	0	0	0	0	0	0	0	1	1	0	0	1	0	1	0	1	0	1	78	26	104	0.333333	1	1	2	3	1	2	3	3	1	0	0	0	1	0	3	0	4	4	1	2	3	1	1	1	0	0	1	3	0	2	2	17	2	16	7	3	3	2	3	5	8	0	5	3	2	3	3	5	5	1	0	1	3	4	8	9	17	38	6	0	0	0	0	0	0	0	0	0	0	1	0	0	0	0	0	0	0	0	0	19	8	3	3	2	4	5	11	0	9	7	3	5	6	6	6	2	0	1	4	7	8	11	19	55	8	0	0	0	0	0	0	0	0	0	0	0	0	0	0	0	0	0	0	0	0	0	0	0	0	0	0	0	0	0	0	0	0	0	0	1	0
OQW63595.1	Nitrospira sp. ST-bin5	METQASSPPLLM	SQDAAAGIALALERKLERHSRETTEDSDRKRWLHRDER	65805	65958	5	N	8376	0	4483.28	16	1	1	0	0	0	0	0	0	0	0	0	0	1	1	0	0	0	0	0	1	0	0	1	38	12	50	0.315789	0	2	-1	1	2	1	1	1	0	0	0	0	1	1	0	0	0	2	0	2	0	2	2	1	0	0	0	0	1	0	1	5	3	5	7	4	0	0	1	5	1	2	1	4	2	0	0	0	3	2	1	0	0	1	9	9	18	11	5	0	0	0	0	0	0	0	0	0	0	0	0	0	0	0	1	0	0	0	0	6	7	4	0	0	2	6	1	2	1	6	2	2	0	2	5	3	1	0	0	1	10	9	19	16	8	1	0	0	0	0	0	0	0	0	0	0	0	0	0	0	0	1	-0.95	0	0	0	0	0	0	0	0	0	0	0	0	0	0	0	-0.95	0	0
OQW63598.1	Nitrospira sp. ST-bin5	METQASSPPLLM	SQDAAAGIALALERKLERHSRETTEDSDRKRWLHRDER	65805	65958	5	N	4472	0	4483.28	16	1	1	0	0	0	0	0	0	0	0	0	0	1	1	0	0	0	0	0	1	0	0	1	38	12	50	0.315789	0	2	-1	1	2	1	1	1	0	0	0	0	1	1	0	0	0	2	0	2	0	2	2	1	0	0	0	0	1	0	1	5	3	5	7	4	0	0	1	5	1	2	1	4	2	0	0	0	3	2	1	0	0	1	9	9	18	11	5	0	0	0	0	0	0	0	0	0	0	0	0	0	0	0	1	0	0	0	0	6	7	4	0	0	2	6	1	2	1	6	2	2	0	2	5	3	1	0	0	1	10	9	19	16	8	1	0	0	0	0	0	0	0	0	0	0	0	0	0	0	0	1	-0.95	0	0	0	0	0	0	0	0	0	0	0	0	0	0	0	-0.95	0	0
OQW76708.1	Proteobacteria bacterium ST_bin13	MSHVKYHIF	VTNLYRSRRSRNSVIGQRSQWITVLSCC	152974	153088	5	N	8412	0	3265.68	289	1	0	0	1	0	0	0	0	0	0	0	0	1	1	0	0	1	0	1	0	1	0	1	28	9	37	0.321429	0	5	3	8	5	3	8	0	0	0	0	0	0	0	0	2	1	0	1	1	1	0	1	0	0	1	1	2	0	1	1	3	1	0	5	0	2	2	2	0	1	0	2	2	0	0	0	0	5	2	1	1	3	2	0	5	5	8	7	0	0	0	0	0	0	0	0	0	0	0	0	0	0	0	0	0	0	0	1	0	5	0	2	2	2	0	1	2	3	2	1	1	1	0	6	2	1	2	4	4	0	6	6	11	8	0	0	0	0	0	0	0	0	0	0	0	0	0	0	0	0	0	0	0	0	0	0	0	0	0	0	0	0	0	0	0	0	0	0	1	0
OQW76708.1	Proteobacteria bacterium ST_bin13	VPGSKKFSVLLGDEPARVPVSI	SETITSGVCHSRFDAPSVLAIIMRSPINRVGHLYADHTANHGQFTTCYPLIIAYRPHYALPSNTIAP	153335	153065	5	N	8421	0	7344.67	42	1	1	0	1	0	0	0	0	0	0	0	0	1	1	0	0	1	0	1	0	1	0	1	67	22	89	0.328358	0	6	1	7	6	1	7	1	1	1	0	0	0	1	2	0	1	2	2	0	1	3	3	0	0	0	4	1	2	3	5	10	3	7	4	2	3	2	1	1	3	5	7	4	0	1	2	6	6	6	0	4	3	6	3	4	7	25	12	0	0	0	0	0	0	0	0	0	0	0	0	0	0	0	1	0	0	0	0	8	5	3	3	2	1	2	5	5	8	6	2	1	3	9	9	6	0	4	7	7	5	7	12	35	15	0	0	0	0	0	0	0	0	0	0	0	0	0	0	0	0	0	0	0	0	0	0	0	0	0	0	0	0	0	0	0	0	0	0	1	1
OQX30647.1	Candidatus Sedimenticola endophacoides	VHRNDSAGMKPTG	YLRLFRPSQVTEGGRGHPE	7153	7054	5	N	8448	0	2180.11	32	1	1	0	0	0	0	0	0	0	1	0	0	1	1	0	0	1	0	0	0	1	0	1	19	13	32	0.684211	1	2	2	4	2	2	4	1	1	1	1	0	0	0	2	1	0	0	1	1	0	1	1	1	0	0	1	0	1	2	3	5	2	0	3	0	0	0	1	2	3	1	0	2	0	0	1	2	1	1	0	1	1	2	2	3	5	6	2	0	0	0	0	0	0	0	0	0	0	0	0	0	0	0	0	0	0	1	0	1	4	1	1	0	1	2	5	2	0	2	1	1	1	3	2	2	0	1	2	2	3	5	8	11	4	0	0	0	0	0	0	0	0	0	0	0	0	0	0	0	0	0	0	0	0	0	0	0	0	0	0	0	0	0	0	0	0	0	0	1	1
OQX72485.1	Bacteroidetes bacterium 4484_276	MWIDKETGKRLKMESQNHIRMYLARAAVQSRIKTGNWDEVVFMKTNH	FIKDIHTISYMKIKCSLEQAPAATKEDLNVPGQKFTGLINGNKLEGIFEIAHKKYDGKNPSSFPLNTEQYKEIEKWLKAEGRIESDDPVLIEKAKEITNGSENLWEASCSISQWVIENIDGSIMGAQPVKLLTGETEHAGRSQC	3061	3637	5	N	2118	0	16024.1	73	1	1	0	0	0	0	0	0	0	0	0	0	1	1	1	1	1	0	0	0	1	0	1	144	47	191	0.326389	0	-2	6	4	2	6	4	3	4	2	3	0	2	3	2	2	3	2	5	4	1	0	2	3	2	1	3	4	5	9	14	17	5	9	2	6	8	3	6	16	11	3	15	10	15	2	4	6	11	7	3	3	4	10	22	17	39	51	18	0	0	0	0	0	0	0	0	0	0	0	0	0	1	0	0	0	0	0	0	12	6	8	11	3	8	19	13	5	18	12	20	6	5	6	13	10	5	4	7	14	27	26	53	68	23	0	0	0	1	0	0	0	0	0	0	0	0	0	0	0	0	1	0	0	0	11.5775	0	0	0	0	0	0	0	0	0	0	0	0	11.5775	0	0
OQY04385.1	Planctomycetales bacterium 4572_13	MTLLETHGLVKKYSGRTVVNEVNITVGQRSIVGLLGRNGAGKTTTFRMCIGMIVPESGIVQF	EGHDITKHPMYKRARLGMGYLSQEPSVFQRLSVKDNLLAILETMAISRGERKQRADDLVERFGLGEVVHSQARFLSGGERRKLEIARAMVTNPSLILLDEPFSGVDPIAVEELQAEIRQLVASGVSILITDHNVERTLEVADKAYIMDHGKVIAEGAPRDIIQNELVKKSYLGSTFKGDEFDEPEE	3979	3232	5	N	4978	0	20783.8	305	1	0	0	0	0	0	1	0	0	0	0	0	1	1	0	0	1	1	0	0	1	0	1	186	62	248	0.333333	1	-3	5	2	3	5	2	1	4	0	3	1	2	3	9	1	5	5	3	3	2	1	3	7	0	1	8	3	3	7	10	31	10	14	14	12	4	0	7	20	14	5	13	19	10	5	6	7	12	6	0	4	14	10	32	24	56	79	18	0	0	0	0	0	0	1	0	0	0	0	0	0	0	0	0	0	0	0	0	15	18	12	7	1	9	23	23	6	18	24	13	8	8	8	15	13	0	5	22	13	35	31	66	110	28	0	0	0	0	0	0	0	0	0	0	0	0	0	0	0	0	0	0	0	0	0	0	0	0	0	0	0	0	0	0	0	0	0	0	1	0
OQY12092.1	Desulfobacteraceae bacterium 4572_187	MPIFEFKCLKCEEFIEMLVMNQDDEIELTCPKCGGEDLERVLSTTSYTMGYGSAGTKVKTQSRTC	SSGSCTTYDIPGHTR	6195	5952	5	N	9882	0	1562.67	3551	0	0	1	0	1	1	1	0	0	0	0	0	1	1	1	0	1	1	0	1	1	1	1	15	65	80	4.33333	0	1	-4	-3	1	4	3	1	2	3	1	5	2	8	5	0	3	5	5	4	3	2	4	7	0	2	3	5	11	7	18	21	11	0	1	1	0	1	0	0	2	1	1	0	0	0	0	1	3	3	0	1	0	1	1	1	2	3	6	0	0	0	0	0	0	0	0	0	0	0	0	0	0	0	1	0	0	0	0	1	3	4	1	6	2	8	7	1	4	5	5	4	3	3	7	10	0	3	3	6	12	8	20	24	17	0	0	0	0	0	0	0	0	0	0	0	0	0	0	0	0	0	0	0	0	0	0	0	0	0	0	0	0	0	0	0	0	0	0	1	0
OQY35619.1	Spirochaetaceae bacterium 4572_59	MKKFICSVCGYVYEGDTPPEFCPQCKAPREKFREQSSDKLIWADQHFVGTAQGVDAEVLEDLKQNFMAECTEVGMYLAMSRQADREGYPEVAESYKRIAWEEAEHAAKFAELLGEVVTDSTKKNLEMRAAAENGACAGKKQLATRAKELNYDAIHDTV	HEMCKDEARHGCIFEGLLNRYFK	15000	15546	5	N	170	0	2779.29	66666	0	0	1	1	1	1	1	0	0	0	0	0	1	1	0	1	1	1	0	0	0	1	1	23	158	181	6.86957	0	2	-5	-3	2	5	3	21	7	9	4	6	7	19	9	3	4	9	13	5	6	5	6	7	2	6	10	14	28	20	48	58	13	1	2	1	1	2	0	3	2	2	1	2	2	1	2	0	0	0	0	1	0	3	4	4	8	7	0	0	0	0	0	0	0	0	0	1	0	0	0	0	0	0	0	0	0	0	0	22	9	10	5	8	7	22	11	5	5	11	15	6	8	5	6	7	2	7	10	17	32	24	56	65	13	0	0	0	0	0	0	0	0	0	0	0	0	0	0	0	0	0	0	0	0	0	0	0	0	0	0	0	0	0	0	0	0	0	0	1	0
OQY80818.1	Anaerolineae bacterium UTCFX3	MWKSLRHRWSLARGLSPSDWAALTEAWRALVLFYFLIR	WRGYADLTRMDGSNFEAGDDDLLTARRLYQLTGWAARLHLLPMTCLVQSLALRRMLTRRGIASRLKIGAARGPLGFRAHAWLEVGGDPLGEPRDAGGFFRVFGKGRCRSHGHSR	5309	5768	5	N	4978	0	12667.6	0	1	1	0	1	0	0	0	0	0	0	0	0	1	1	0	1	1	0	0	0	1	0	1	114	38	152	0.333333	0	13	5	18	13	5	18	5	5	1	0	0	0	1	1	1	1	7	1	1	2	1	4	1	4	1	1	7	2	6	8	16	5	12	17	7	1	2	2	3	16	4	2	16	2	3	5	4	5	5	3	2	3	10	10	19	29	52	10	0	0	0	0	0	0	0	0	0	0	0	0	0	0	0	0	0	1	0	0	17	22	8	1	2	2	4	17	5	3	23	3	4	7	5	9	6	7	3	4	17	12	25	37	68	15	0	0	0	0	0	0	0	0	0	0	0	0	0	0	0	0	0	0	0	0	0	0	0	0	0	0	0	0	0	0	0	0	0	0	1	0
OQY80819.1	Anaerolineae bacterium UTCFX3	MWKSLRHRWSLARGLSPSDWAALTEAWRALVLFYFLIR	WRGYADLTRMDGSNFEAGDDDLLTARRLYQLTGWAARLHLLPMTCLVQSLALRRMLTRRGIASRLKIGAARGPLGFRAHAWLEVGGDPLGEPRDAGGFFRVFGKGRCRSHGHSR	5309	5768	5	N	8465	0	12667.6	0	1	1	0	1	0	0	0	0	0	0	0	0	1	1	0	1	1	0	0	0	1	0	1	114	38	152	0.333333	0	13	5	18	13	5	18	5	5	1	0	0	0	1	1	1	1	7	1	1	2	1	4	1	4	1	1	7	2	6	8	16	5	12	17	7	1	2	2	3	16	4	2	16	2	3	5	4	5	5	3	2	3	10	10	19	29	52	10	0	0	0	0	0	0	0	0	0	0	0	0	0	0	0	0	0	1	0	0	17	22	8	1	2	2	4	17	5	3	23	3	4	7	5	9	6	7	3	4	17	12	25	37	68	15	0	0	0	0	0	0	0	0	0	0	0	0	0	0	0	0	0	0	0	0	0	0	0	0	0	0	0	0	0	0	0	0	0	0	1	0
OQZ97082.1	Mycolicibacter arupensis	VHVGDVRATTQGSGNYLSDSSTG	YGYMGWYQRHLDTPDTAAPLPPRG	14132	13988	5	N	8493	0	2743.29	114	1	1	0	0	0	0	1	0	0	1	0	0	1	1	0	0	0	0	1	1	0	0	1	24	23	47	0.958333	0	1	0	1	1	0	1	1	1	2	1	0	1	0	4	1	0	1	0	0	0	0	4	3	0	1	3	1	2	1	3	9	7	2	2	2	0	0	1	0	3	1	0	2	0	1	0	4	0	2	1	3	0	4	2	2	4	8	2	0	0	0	0	0	0	0	0	0	0	0	0	0	0	0	0	0	0	1	0	3	3	4	1	0	2	0	7	2	0	3	0	1	0	4	4	5	1	4	3	5	4	3	7	17	9	0	0	0	0	0	0	0	0	0	0	0	0	0	0	0	0	0	0	0	0	0	0	0	0	0	0	0	0	0	0	0	0	0	0	1	1
ORI13554.1	Rhodococcus sp. 1168	LRGVSGEPRDWTESTR	SSSVTVDKDSAAFAGGRPTSFKGSRPHSR	446979	447117	5	N	8516	0	2973.47	118	1	1	0	0	0	1	1	0	0	1	0	0	1	1	0	1	0	0	1	0	0	0	1	29	16	45	0.551724	0	4	0	4	4	0	4	0	3	1	0	0	0	2	2	0	0	1	0	0	0	1	2	2	1	0	1	1	3	3	6	4	4	3	3	2	0	0	0	0	3	1	0	0	2	0	2	2	7	2	0	0	2	2	2	5	7	8	9	0	0	0	0	0	0	0	0	0	0	0	0	0	0	0	1	0	0	0	0	3	6	3	0	0	0	2	5	1	0	1	2	0	2	3	9	4	1	0	3	3	5	8	13	12	13	0	0	0	0	0	0	0	0	0	0	0	0	0	0	0	0	0	0	0	0	0	0	0	0	0	0	0	0	0	0	0	0	0	0	1	1
ORI13554.1	Rhodococcus sp. 1168	VSLSSPYAPNRLSEQLIPYRTP	APTPHRYTDHTVPLRG	450480	450597	5	N	8532	0	1798.91	862	0	0	0	0	1	1	0	0	0	1	0	0	1	1	0	0	0	0	1	1	1	0	0	16	22	38	1.375	2	3	1	4	3	1	4	1	2	0	1	0	1	1	0	0	1	3	0	0	0	4	4	1	0	2	1	2	1	2	3	6	5	1	2	1	0	0	0	0	1	2	0	1	0	0	0	3	0	3	0	1	1	1	1	2	3	4	3	1	0	0	0	0	0	0	0	0	0	0	0	0	0	0	0	0	0	0	0	2	4	1	1	0	1	1	1	2	1	4	0	0	0	7	4	4	0	3	2	3	2	4	6	10	8	0	0	0	0	0	0	0	0	0	0	0	0	0	0	0	0	0	0	0	0	0	0	0	0	0	0	0	0	0	0	0	0	0	0	1	1
OSC74629.1	Streptomyces sp. BF-3	MPRAPSAA	RPAWSSSSRPTGTPPAGSSTSFLRS	2790	2892	5	N	366	0	2558.25	5	1	1	0	0	0	0	0	0	0	0	0	0	1	1	0	0	0	0	1	0	0	0	1	25	8	33	0.32	1	3	1	4	3	1	4	3	1	0	0	0	0	0	0	0	0	0	0	1	0	2	1	0	0	0	0	0	0	1	1	4	1	2	3	0	0	0	0	0	2	0	0	1	0	0	1	4	8	3	1	0	0	2	0	3	3	5	11	0	1	0	0	0	0	0	0	0	0	0	0	0	0	0	0	0	0	0	0	5	4	0	0	0	0	0	2	0	0	1	0	1	1	6	9	3	1	0	0	2	0	4	4	9	12	0	0	0	0	0	0	0	0	0	0	0	0	0	0	1	0	1	0	0	0	0	0	0	0	0	0	0	0	0	0	0	-42.4787	0	-42.4787	0	0
OSC74630.1	Streptomyces sp. BF-3	MPRAPSAA	RPAWSSSSRPTGTPPAGSSTSFLRS	2790	2892	5	N	8604	0	2558.25	5	1	1	0	0	0	0	0	0	0	0	0	0	1	1	0	0	0	0	1	0	0	0	1	25	8	33	0.32	1	3	1	4	3	1	4	3	1	0	0	0	0	0	0	0	0	0	0	1	0	2	1	0	0	0	0	0	0	1	1	4	1	2	3	0	0	0	0	0	2	0	0	1	0	0	1	4	8	3	1	0	0	2	0	3	3	5	11	0	1	0	0	0	0	0	0	0	0	0	0	0	0	0	0	0	0	0	0	5	4	0	0	0	0	0	2	0	0	1	0	1	1	6	9	3	1	0	0	2	0	4	4	9	12	0	0	0	0	0	0	0	0	0	0	0	0	0	0	1	0	1	0	0	0	0	0	0	0	0	0	0	0	0	0	0	-42.4787	0	-42.4787	0	0
OSY51577.1	Streptomyces fradiae ATCC 10745 = DSM 40063	MVAETIRDDGSGHLKELLSDGGAAGGSHWDTD	LVEEHGQVIGAEGLARPAAGKHPQG	42489	42315	5	N	17555	0	2502.3	498	1	0	0	0	1	0	1	0	0	1	0	0	1	0	0	1	1	0	0	1	0	0	1	25	32	57	1.28	0	1	-3	-2	1	3	2	3	1	5	0	0	0	2	6	2	1	3	1	1	0	0	3	2	1	0	1	1	7	2	9	15	5	4	1	0	0	0	2	3	5	2	1	2	1	0	0	2	0	0	0	0	2	0	3	2	5	14	0	0	0	0	0	0	0	0	0	0	0	1	0	0	0	0	0	0	0	0	0	7	2	5	0	0	2	5	11	4	2	5	2	1	0	2	3	2	1	0	3	1	10	4	14	29	5	0	0	0	0	0	0	0	0	0	0	0	0	0	0	0	0	0	0	0	0	0	0	0	0	0	0	0	0	0	0	0	0	0	0	1	0
OSY51577.1	Streptomyces fradiae ATCC 10745 = DSM 40063	MDDLVEFLVARVMDDNHAYAYVAGTLGGEALLDSHLPMLDLIEQLANDYTAMAPSDSRSAGLAYTL	RVLGQSYAEHPAYQQEWRP	44128	44386	5	N	17571	0	2296.1	2311	0	0	1	0	1	1	0	0	0	0	0	0	1	1	0	0	0	0	0	1	1	0	1	19	66	85	3.47368	0	1	-7	-6	1	7	6	10	2	8	2	0	1	3	4	2	1	11	0	4	1	2	4	3	0	4	4	5	11	2	13	34	7	2	2	0	0	0	3	2	1	1	0	1	0	0	0	2	1	0	1	2	1	3	2	2	4	5	1	0	1	0	0	0	0	0	0	0	0	0	0	0	0	0	0	0	0	0	0	12	4	8	2	0	4	5	5	3	1	12	0	4	1	4	5	3	1	6	5	8	13	4	17	39	8	0	0	0	0	0	0	0	0	0	0	0	0	0	0	0	0	0	0	0	0	0	0	0	0	0	0	0	0	0	0	0	0	0	0	1	0
OSZ57696.1	Streptomyces pharetrae CZA14	MKIARRFSP	GQDFPPWHYGKPQGHRRVFLVFPARPSP	5077	4963	5	N	2403	0	3254.67	4350	0	0	1	0	0	0	0	1	0	0	0	0	1	1	0	0	1	0	1	1	1	0	1	28	9	37	0.321429	2	5	3	8	5	3	8	1	2	0	0	0	0	0	0	0	1	0	1	1	1	1	1	0	0	0	0	1	0	3	3	3	1	1	3	1	0	0	2	0	3	2	0	1	1	0	3	6	1	0	1	1	2	5	1	4	5	7	1	0	0	0	0	0	0	0	1	0	0	0	0	0	0	0	0	0	0	0	0	2	5	1	0	0	2	0	3	2	1	1	2	1	4	7	2	0	1	1	2	6	1	7	8	10	2	0	0	0	0	0	0	0	0	0	0	0	0	0	0	0	0	0	0	0	0	0	0	0	0	0	0	0	0	0	0	0	0	0	0	1	0
OUC52759.1	Sphingobium sp. GW456-12-10-14-TSB1	MPPGPSETATELYMQGLLSPTSALSTEA	GLPCRIGGAAQPPKKPIMTFLRSELAAEAGGGRLPAARASRSCRHGVPPRRPGSAAPIPALRAVIAVAAVRAGCEAGRWRGERG	100137	99798	5	N	8631	0	8565.62	6461	0	0	1	0	0	0	1	1	0	0	0	0	1	1	1	0	0	0	1	0	1	0	1	84	28	112	0.333333	1	12	-3	9	12	3	9	3	0	0	0	0	1	3	2	0	0	4	0	2	0	4	4	4	0	1	0	1	3	0	3	11	8	17	13	0	0	3	1	4	12	1	4	5	2	1	1	10	4	1	1	0	4	2	4	15	19	43	5	0	0	0	0	0	0	0	1	0	0	0	0	0	0	0	0	0	0	0	0	20	13	0	0	3	2	7	14	1	4	9	2	3	1	14	8	5	1	1	4	3	7	15	22	54	13	0	0	0	0	0	0	0	0	0	0	0	0	0	0	0	0	0	0	0	0	0	0	0	0	0	0	0	0	0	0	0	0	0	0	1	0
OUC52759.1	Sphingobium sp. GW456-12-10-14-TSB1	VARRKARIARDARL	STISRRQCPFAGFRCPDCRRCRRRHPWSRPRQRPDRRPVRHVR	109009	109183	5	N	8640	0	5381.79	18	1	1	0	1	0	0	0	0	0	0	0	0	1	1	0	0	1	0	1	0	1	0	1	43	14	57	0.325581	1	15	5	20	15	5	20	4	5	1	0	0	0	0	0	0	1	1	1	0	0	0	0	0	0	0	1	0	1	6	7	7	0	1	15	2	0	4	2	0	1	2	1	0	0	0	2	6	3	1	1	0	2	3	2	15	17	5	4	0	0	0	0	0	0	0	0	0	0	0	0	0	0	0	1	0	0	0	0	5	20	3	0	4	2	0	1	2	2	1	1	0	2	6	3	1	1	0	3	3	3	21	24	12	4	0	0	0	0	0	0	0	0	0	0	0	0	0	0	0	0	0	0	0	0	0	0	0	0	0	0	0	0	0	0	0	0	0	0	1	1
OUC52759.1	Sphingobium sp. GW456-12-10-14-TSB1	LPDFGAQTVGVADA	GTHGHDRGSAQIDDQFVMFDDVRHVHLHHKAALFAASIMVGGR	109079	109253	5	N	8643	0	4717.29	88	1	1	0	0	0	0	0	1	0	0	0	0	1	1	0	0	0	0	1	0	1	0	1	43	14	57	0.325581	0	5	-2	3	5	2	3	3	0	2	0	0	1	0	2	0	0	1	0	0	1	1	0	1	0	0	2	1	2	0	2	8	1	5	3	5	0	0	2	0	5	6	2	2	1	2	3	0	2	1	0	0	4	3	5	4	9	20	3	0	0	0	0	0	0	0	1	0	0	0	0	0	0	0	0	0	0	0	0	8	3	7	0	0	3	0	7	6	2	3	1	2	4	1	2	2	0	0	6	4	7	4	11	28	4	0	0	0	0	0	0	0	0	0	0	0	0	0	0	0	0	0	0	0	0	0	0	0	0	0	0	0	0	0	0	0	0	0	0	1	1
OUM89051.1	Bacillus thermozeamaize	MKITLNKKNIVEYVEDHEYILIDMLHNKFYTLDYIGSQIWNYLSRGFSLDHTVTQ	ISNKFGVSVDQVKSDVIEFLEKLKSKGLVKIEN	18320	18587	5	N	8702	0	3672.04	0	1	0	0	0	1	0	1	0	0	1	0	0	1	0	0	1	1	0	1	0	0	1	0	33	55	88	1.66667	0	1	1	2	1	1	2	0	1	4	4	0	2	3	2	3	6	6	4	2	2	0	3	4	1	5	3	8	7	5	12	19	7	0	0	2	2	0	1	3	2	0	3	3	6	0	2	0	4	0	0	0	5	2	5	6	11	13	4	0	0	0	0	0	0	0	0	0	1	0	0	0	0	0	0	0	0	0	0	0	1	6	6	0	3	6	4	3	9	9	10	2	4	0	7	4	1	5	8	10	12	11	23	32	11	0	0	0	0	0	0	0	0	0	0	0	0	0	0	0	0	0	0	0	0	0	0	0	0	0	0	0	0	0	0	0	0	0	0	1	0
OUM89051.1	Bacillus thermozeamaize	MGDDMTLIALALKVILAVYYCKNAARKTRQIYQY	YNTIVEYGVFAKKATYFSALLITLEYMIAITLVLHYHDVLYLLIGMLLHFIYLTMQVIGSGKSVNPSCNCFEHSLPKTISLKSILIQLILLFFLITLYGISIRL	21638	22055	5	N	8705	0	11839.5	859	0	0	0	1	0	0	0	0	0	0	0	0	1	1	0	0	1	1	1	1	1	0	1	104	34	138	0.326923	0	6	3	9	6	3	9	5	2	2	1	1	2	0	1	0	3	4	3	2	0	0	0	2	0	4	2	4	2	5	7	17	2	4	1	1	3	2	2	3	5	4	14	20	5	3	6	2	8	7	0	8	6	14	4	6	10	52	15	0	0	0	0	0	0	0	0	0	0	0	0	0	0	0	0	0	0	1	0	9	3	3	4	3	4	3	6	4	17	24	8	5	6	2	8	9	0	12	8	18	6	11	17	69	17	0	0	0	0	0	0	0	0	0	0	0	0	1	0	0	0	1	0	0	0	0	0	0	0	0	0	0	0	0	-3.60976	0	0	0	-3.60976	0	0
OUM95752.1	Thermobacillus sp. ZCTH02-B1	MLSRPDAAALLAEAWLSLAWSRLMLLLPFRHLAPRL	GVPGRETEWRELPRETLMELHRIAEAVRIASRYAWWDCKCLVRALAAMRMLGRRGIESTLYLGTGRDADGRLAAHAWLRSGSRYITGAEERDRFTVIGMYAAVGRNLERT	20130	20571	5	N	8726	0	12528.4	0	1	1	0	1	0	1	0	1	0	0	0	0	1	1	0	1	0	0	0	1	0	0	1	110	36	146	0.327273	1	7	3	10	7	3	10	7	4	1	0	0	0	1	0	1	0	11	0	2	1	3	3	0	2	0	0	3	2	4	6	20	3	14	18	4	1	2	0	10	11	2	5	11	1	4	1	2	4	7	4	4	5	9	14	19	33	50	11	0	0	0	0	0	0	0	1	0	0	0	0	0	0	0	0	0	0	0	0	21	22	5	1	2	0	11	11	3	5	22	1	6	2	5	7	7	6	4	5	12	16	23	39	70	14	0	0	0	0	0	0	0	0	0	0	0	0	0	0	0	0	0	0	0	0	0	0	0	0	0	0	0	0	0	0	0	0	0	0	1	0
OUR61390.1	Colwellia sp. 39_35_sub15_T18	MVVNGWTLYTHPLFVEQYELLERKVTALKTKDPIAYLKKNDTKRLAAIHKLAFEVIPQDPTKPDYRQGKTLGDKNKHWFRAKFFQQYRLFFRYDIQSKIIIYTWVNDDSSKRAYESKTD	AYRVFSRMLKSGTPPDSWDDLLKIAKKSTSSSE	133273	132814	5	N	8770	0	3681.87	433	1	0	0	0	1	0	0	0	0	0	0	0	1	1	0	1	1	0	1	1	1	1	1	33	119	152	3.60606	0	2	11	13	2	11	13	7	7	9	4	0	6	5	3	3	7	10	15	1	7	5	4	9	3	8	6	18	14	22	36	34	13	2	2	3	0	0	0	1	1	0	1	3	4	1	1	2	7	2	1	1	1	3	4	6	10	9	9	1	0	0	0	0	0	0	0	0	0	0	0	0	0	0	0	0	0	0	0	9	9	12	4	0	6	6	4	3	8	13	19	2	8	7	11	11	4	9	7	21	18	28	46	43	22	0	0	0	0	0	0	0	0	0	0	0	0	0	0	0	0	0	0	0	0	0	0	0	0	0	0	0	0	0	0	0	0	0	0	1	0
OWK10026.1	Cervus elaphus hippelaphus	MTTGKTIALT	RQTLVNCSQDVAQNKSSLNRQGRKFQSFSIN	88862735	88862861	5	N	4197	0	3534.78	66666	0	0	1	0	0	0	1	0	0	0	0	0	1	0	1	0	1	0	0	0	0	0	1	31	10	41	0.322581	0	4	1	5	4	1	5	1	0	0	0	0	0	0	1	0	1	1	1	1	0	0	0	4	0	0	0	0	0	1	1	5	4	1	3	1	4	1	5	0	1	0	1	2	2	0	2	0	5	1	0	0	2	2	1	5	6	7	6	0	1	0	0	0	0	0	0	0	0	0	0	0	0	0	0	0	0	0	0	2	3	1	4	1	5	0	2	0	2	3	3	1	2	0	5	5	0	0	2	2	1	6	7	12	10	0	1	0	0	0	0	0	0	0	0	0	0	0	0	0	0	1	0	-42.3243	0	0	0	0	0	0	0	0	0	0	0	0	0	0	-42.3243	0	0
OWK10026.1	Cervus elaphus hippelaphus	MQNGSRTKPIL	LREHAQVLEGKVIAKLYMYFFPEPLKRSTLVSV	88878280	88878145	5	N	4430	0	3843.12	66666	0	0	1	0	0	1	0	0	0	0	0	0	1	1	0	0	1	0	0	0	0	0	1	33	11	44	0.333333	0	3	2	5	3	2	5	0	1	0	1	0	1	0	1	0	1	1	1	1	0	1	1	1	0	0	0	0	0	2	2	4	2	2	2	0	0	0	1	3	1	1	1	5	3	1	2	2	2	1	0	2	4	4	3	5	8	14	3	0	0	0	0	0	0	0	0	0	0	1	0	0	0	0	0	0	0	0	0	2	3	0	1	0	2	3	2	1	2	6	4	2	2	3	3	2	0	2	4	4	3	7	10	18	5	0	0	0	0	0	0	0	0	0	1	0	0	0	0	0	0	1	0	0	0	0	0	0	0	0	0	-32.3875	0	0	0	0	0	0	-32.3875	0	0
OWK10026.1	Cervus elaphus hippelaphus	MLKLKLQYFGHLMGRTDSLEKTL	MLGKIEGRRRRDAQRMRGLYGITNSMAMSLSRLWELVMNQEAWCAAVRGFAKSRTRLSNRTELKCKIEH	88884517	88884796	5	N	4545	0	8049.15	66666	0	0	1	1	0	0	1	0	0	0	0	0	1	1	0	0	1	0	0	0	0	0	1	69	23	92	0.333333	0	10	3	13	10	3	13	0	1	1	0	0	1	1	2	1	0	6	3	2	1	0	1	2	0	1	0	2	2	4	6	10	3	6	11	1	3	2	2	5	5	1	3	7	4	5	1	0	5	3	2	1	2	4	6	15	21	28	8	0	0	0	0	0	0	0	0	0	0	0	0	1	0	0	0	0	0	0	0	6	12	2	3	2	3	6	7	2	3	13	7	7	2	0	6	5	2	2	2	6	8	19	27	38	11	0	0	0	0	0	0	0	0	0	0	0	0	0	0	0	0	0	0	0	0	0	0	0	0	0	0	0	0	0	0	0	0	0	0	1	0
OWK10026.1	Cervus elaphus hippelaphus	MRSLVQCLVKGAHKMVTQLMSKIQ	GLKCVIGLPRWYSGKESTCQCRRCKRCGFNPWLGKISWRRKWQPSPVFLPGKSLWTEEPGGLHSMGLQRAGHD	88912897	88912603	5	N	4731	0	8337.19	66666	0	0	1	0	0	0	1	1	0	0	0	0	1	1	1	0	1	1	0	0	0	0	1	73	24	97	0.328767	1	11	5	16	11	5	16	1	1	0	0	1	3	0	1	1	1	3	3	3	0	0	2	1	0	0	3	0	0	4	4	12	3	1	7	1	1	5	3	3	10	2	2	7	6	1	2	6	6	2	5	1	2	8	4	13	17	23	8	0	0	0	0	0	0	0	1	0	0	0	0	0	0	0	0	0	0	0	0	2	8	1	1	6	6	3	11	3	3	10	9	4	2	6	8	3	5	1	5	8	4	17	21	35	11	0	0	0	0	0	0	0	0	0	0	1	0	0	0	0	0	1	0	0	0	0	0	0	0	0	0	0	-1.82558	0	0	0	0	0	-1.82558	0	0
OWK10026.1	Cervus elaphus hippelaphus	MQDFKHDL	TSIGDECNCPMISIFFSTTLLGNWDED	88950059	88950167	5	N	4904	0	2991.27	66666	0	0	1	1	0	0	0	0	0	0	0	0	1	1	0	0	1	0	0	0	0	0	1	27	8	35	0.296296	0	-5	0	-5	5	0	5	0	0	2	0	0	1	0	0	1	0	1	1	1	1	0	0	0	0	0	0	1	2	1	3	2	0	0	0	3	2	2	0	2	2	0	3	2	0	1	2	1	3	3	1	0	0	3	5	0	5	8	6	0	0	0	0	0	0	0	0	0	0	0	0	0	0	0	0	1	0	0	0	0	0	5	2	2	1	2	2	1	3	3	1	2	3	1	3	3	1	0	0	4	7	1	8	10	6	0	0	0	0	0	0	1	0	0	0	0	0	0	0	0	0	1	0	0	0	0	0	0	-38.6757	0	0	0	0	0	0	0	0	0	-38.6757	0	0
OWK10026.1	Cervus elaphus hippelaphus	MKRLSLGEGNCPSHKGRKWWYQVCNPSQSDTNAHKTNHFITG	QWLVPCGHEYFLCFFF	88968924	88969101	5	N	5005	0	2018.9	66666	0	0	1	1	1	1	0	0	0	0	0	0	1	1	0	1	1	1	0	0	0	0	1	16	42	58	2.625	1	0	7	7	0	7	7	1	2	1	4	2	2	1	4	3	1	2	4	1	1	2	4	3	2	1	1	4	2	6	8	10	7	0	0	0	0	2	1	1	1	1	0	2	0	0	4	1	0	0	1	1	1	6	1	0	1	4	0	0	0	0	0	0	1	0	0	0	0	0	0	0	0	0	0	0	0	0	0	1	2	1	4	4	3	2	5	4	1	4	4	1	5	3	4	3	3	2	2	10	3	6	9	14	7	0	0	0	0	0	0	0	0	0	0	0	1	0	0	0	0	1	0	0	0	0	0	0	0	0	0	0	0	-15.0641	0	0	0	0	-15.0641	0	0
OWK10026.1	Cervus elaphus hippelaphus	MQSGGCASKITRLQGIQCLRCSSLPLTS	KLGLSSLGKGMLHWDQIQVL	88998084	88998231	5	N	5235	0	2204.2	66666	0	0	1	0	1	0	1	0	0	1	0	0	1	1	0	0	1	1	0	0	0	0	1	20	28	48	1.4	0	2	3	5	2	3	5	1	2	0	0	3	3	0	3	0	2	4	1	1	0	1	5	2	0	0	0	0	0	3	3	11	7	0	0	1	0	0	2	0	3	1	1	5	2	1	0	0	2	0	1	0	1	1	1	2	3	11	2	0	0	0	0	0	0	0	0	0	0	0	1	0	0	0	0	0	0	0	0	1	2	1	0	3	5	0	6	1	3	9	3	2	0	1	7	2	1	0	1	1	1	5	6	22	9	0	0	0	0	0	0	0	0	0	0	0	0	0	0	0	0	0	0	0	0	0	0	0	0	0	0	0	0	0	0	0	0	0	0	1	0
OWK10026.1	Cervus elaphus hippelaphus	MGNHEKHT	ATPILFSKCGSHLPGWGFRCTNQQIE	89006944	89007049	5	N	5413	0	2873.39	66666	0	0	1	1	0	0	1	0	0	0	0	0	1	1	0	0	1	0	0	0	0	0	1	26	8	34	0.307692	1	2	2	4	2	2	4	0	0	0	1	0	0	1	1	2	0	0	1	1	0	0	0	1	0	0	0	0	1	1	2	2	1	1	1	0	1	2	2	1	3	1	2	2	1	0	2	2	2	2	1	0	0	3	1	2	3	8	4	1	0	0	0	0	0	0	0	0	0	0	0	0	0	0	0	0	0	0	0	1	1	0	2	2	2	2	4	3	2	2	2	1	2	2	2	3	1	0	0	3	2	3	5	10	5	0	0	0	0	0	0	0	0	0	0	0	0	0	0	0	0	0	0	0	0	0	0	0	0	0	0	0	0	0	0	0	0	0	0	1	0
OWK10026.1	Cervus elaphus hippelaphus	MGEELIGTPAFEVSFTITS	SNPACVLHEGLDYHFHKD	89013347	89013461	5	N	5514	0	2062.92	66666	0	0	1	0	1	1	1	0	0	1	0	0	1	1	1	0	0	0	0	0	0	0	0	18	19	37	1.05556	1	1	-3	-2	1	3	2	1	0	0	0	0	0	3	2	0	2	1	0	1	2	1	2	3	0	0	1	2	3	0	3	8	5	1	0	2	1	1	0	1	1	3	0	2	1	0	1	1	1	0	0	1	1	2	3	1	4	5	1	0	0	0	0	0	0	0	0	0	0	0	0	0	0	0	1	0	0	0	0	2	0	2	1	1	0	4	3	3	2	3	1	1	3	2	3	3	0	1	2	4	6	1	7	13	6	0	0	0	0	0	0	0	0	0	0	0	0	0	0	0	0	0	0	0	0	0	0	0	0	0	0	0	0	0	0	0	0	0	0	1	0
OWK10026.1	Cervus elaphus hippelaphus	MLLGGGDAYKTGCPLFVKSKLEITI	ASCPMCASAGGSEMDGKVPASWKELGI	89023428	89023269	5	N	5625	0	2665.18	66666	0	0	1	1	0	0	1	0	0	1	0	0	1	0	0	0	1	1	0	0	0	0	1	27	25	52	0.925926	1	-1	1	0	1	1	0	1	0	1	0	1	0	1	4	0	2	4	3	1	1	1	1	2	0	1	1	2	2	3	5	13	3	4	0	1	0	2	0	2	4	0	1	1	2	2	0	2	4	0	1	0	1	1	3	2	5	13	4	1	0	0	0	0	0	0	0	0	0	0	0	0	0	0	0	0	0	0	0	5	0	2	0	3	0	3	8	0	3	5	5	3	1	3	5	2	1	1	2	3	5	5	10	26	7	0	0	0	0	0	0	0	0	0	0	0	0	0	1	0	0	1	0	0	0	0	0	0	0	0	0	0	0	0	0	0.174419	0	0	0.174419	0	0
OWK10026.1	Cervus elaphus hippelaphus	MGFPRKEYWNGLPFPPPGHLPDPGINQCLLCLLHWQVVFTTAPPGKPPRVCVPKQKEATATRGLHISVREMPPLAANRESPCAAMRTQ	YSQKGKKKELRCCKHLFWLY	89026739	89026412	5	N	5682	0	2541.33	66666	0	0	1	1	1	1	0	0	0	0	0	0	1	1	0	1	1	1	0	0	0	0	1	20	88	108	4.4	0	6	8	14	6	8	14	7	6	1	3	4	4	4	6	3	2	8	4	3	3	15	2	5	2	1	5	6	5	10	15	31	7	0	1	0	0	2	1	1	1	1	0	3	5	0	1	0	1	0	1	2	0	4	1	6	7	4	1	0	0	0	0	0	0	0	0	0	0	0	0	0	0	0	0	0	0	1	0	7	7	1	3	6	5	5	7	4	2	11	9	3	4	15	3	5	3	3	5	10	6	16	22	35	8	0	0	0	0	0	0	0	0	0	0	0	0	1	0	0	0	1	0	0	0	0	0	0	0	0	0	0	0	0	-1.87805	0	0	0	-1.87805	0	0
OWK10026.1	Cervus elaphus hippelaphus	MKSYSDKIHKAGLGHAYTE	KIKVRRHRQEVDIRKGKK	89064043	89064157	5	N	5969	0	2255.38	66666	0	0	1	0	1	0	1	0	0	1	0	0	1	0	0	0	1	0	0	0	0	0	1	18	19	37	1.05556	0	8	3	11	8	3	11	2	0	1	0	0	0	1	2	2	1	1	3	1	0	0	2	1	0	2	0	2	2	3	5	7	3	0	4	1	0	0	1	1	1	1	2	0	5	0	0	0	0	0	0	0	2	0	2	9	11	5	0	0	0	0	0	0	0	0	0	0	0	0	1	0	0	0	0	0	0	0	0	2	4	2	0	0	1	2	3	3	3	1	8	1	0	0	2	1	0	2	2	2	4	12	16	12	3	0	0	0	0	0	0	0	0	0	0	0	0	0	0	0	0	0	0	0	0	0	0	0	0	0	0	0	0	0	0	0	0	0	0	1	0
OWK10026.1	Cervus elaphus hippelaphus	VRFKERSSKLLKI	RHLLDGRAGIKRMGLSDSKEDPRTPVDTDQSSWPSPSNRNW	89124656	89124821	5	N	6388	0	4643.27	66666	0	0	1	0	0	0	0	0	0	0	0	0	1	1	0	0	1	0	0	0	0	0	1	41	13	54	0.317073	0	2	4	6	2	4	6	0	2	0	0	0	0	1	0	0	1	2	3	0	1	0	2	0	0	0	1	1	1	5	6	4	2	1	5	5	2	0	1	1	3	1	1	3	2	1	0	4	6	2	2	0	1	2	6	7	13	10	8	0	1	0	0	0	0	0	0	0	0	0	0	0	0	0	0	0	0	0	0	1	7	5	2	0	1	2	3	1	2	5	5	1	1	4	8	2	2	0	2	3	7	12	19	14	10	0	1	0	0	0	0	0	0	0	0	0	0	0	0	0	0	1	0	-38.0541	0	0	0	0	0	0	0	0	0	0	0	0	0	0	-38.0541	0	1
OWK10026.1	Cervus elaphus hippelaphus	MKTHPIDSASELTL	GPVSLLPITEFLKQNFHC	89204751	89204850	5	N	6895	0	2024.05	66666	0	0	1	0	0	0	0	1	0	1	0	0	1	1	1	0	1	0	0	0	0	0	1	18	14	32	0.777778	2	1	0	1	1	0	1	1	0	1	0	0	0	1	0	1	1	2	1	1	0	1	2	2	0	0	0	0	2	1	3	5	4	0	0	0	1	1	1	1	1	1	1	3	1	0	2	2	1	1	0	0	1	2	1	1	2	6	2	0	0	0	0	0	0	0	1	0	0	0	0	0	0	0	0	0	0	0	0	1	0	1	1	1	1	2	1	2	2	5	2	1	2	3	3	3	0	0	1	2	3	2	5	11	6	0	0	0	1	0	0	0	0	0	0	0	0	0	0	0	0	1	0	0	0	2.32394	0	0	0	0	0	0	0	0	0	0	0	0	2.32394	0	0
OWK10026.1	Cervus elaphus hippelaphus	MFWQILQEWRTKMMRIGLSAMYLNLNFQIVLSYLVITS	KCVLLRGKDLYHVAEKYLPVFSCGEVSFFM	89219676	89219883	5	N	6971	0	3461.75	66666	0	0	1	1	1	1	0	0	0	1	0	0	1	1	0	1	1	0	0	0	0	1	1	30	38	68	1.26667	0	2	2	4	2	2	4	1	2	0	2	0	3	1	1	0	4	6	1	4	2	0	3	2	2	2	2	6	1	3	4	18	5	1	1	1	0	2	0	2	2	1	0	4	3	1	3	1	2	0	0	2	4	5	3	4	7	12	2	0	0	0	0	0	0	0	0	0	0	0	1	0	0	0	0	0	0	0	0	2	3	1	2	2	3	3	3	1	4	10	4	5	5	1	5	2	2	4	6	11	4	7	11	30	7	0	0	0	0	0	0	0	0	0	0	0	0	0	0	0	0	0	0	0	0	0	0	0	0	0	0	0	0	0	0	0	0	0	0	1	0
OWK10026.1	Cervus elaphus hippelaphus	LHPEPGFQGKRGKDQKSSIEILVSHAAAKKNDTP	EDEKFSEPLRRSWIHCKPPGLINS	89234220	89234043	5	N	7139	0	2819.41	66666	0	0	1	0	1	1	0	0	0	1	0	0	1	1	1	0	1	0	0	0	0	0	1	24	34	58	1.41667	1	1	4	5	1	4	5	3	1	2	1	0	2	2	3	2	2	2	5	0	1	3	3	1	0	0	1	1	4	6	10	11	4	0	2	1	1	1	0	3	1	1	2	2	2	0	1	3	3	0	1	0	0	2	4	4	8	5	3	0	0	0	0	0	0	1	0	0	0	0	0	0	0	0	0	0	0	0	0	3	3	3	2	1	2	5	4	3	4	4	7	0	2	6	6	1	1	0	1	3	8	10	18	16	7	0	0	0	0	0	0	0	0	0	1	0	0	0	0	0	0	1	0	0	0	0	0	0	0	0	0	-32.675	0	0	0	0	0	0	-32.675	0	1
OWK10026.1	Cervus elaphus hippelaphus	MSNSDDPID	GSPPGSPVPGILQARTLEWAAISFSNA	89275940	89276051	5	N	7568	0	2704.39	66666	0	0	1	0	0	0	0	1	0	0	0	0	1	1	0	0	0	0	0	0	0	0	1	27	9	36	0.333333	4	0	-3	-3	0	3	3	0	0	3	1	0	0	0	0	0	1	0	0	1	0	1	2	0	0	0	0	0	3	0	3	2	2	4	1	0	1	0	1	1	3	0	2	2	0	0	1	4	4	1	1	0	1	2	1	1	2	12	5	0	0	0	0	0	0	0	1	0	0	0	0	0	0	0	0	0	0	0	0	4	1	3	2	0	1	1	3	0	3	2	0	1	1	5	6	1	1	0	1	2	4	1	5	14	7	0	0	0	0	0	0	0	0	0	0	0	0	1	0	0	0	1	0	0	0	0	0	0	0	0	0	0	0	0	6.30488	0	0	0	6.30488	0	0
OWK10026.1	Cervus elaphus hippelaphus	VLLDVFGRQFPATCLNLSEDLCSEVTNAGRTLYSRRGKYASHQNPDGKTPGREITCQCTFVRCYNLLEIHRTI	PEEMLTVAESLASFSGFRVALKG	89326545	89326836	5	N	7996	0	2420.23	66666	0	0	1	0	1	1	1	0	0	0	0	0	1	0	0	0	1	1	0	0	0	1	1	23	73	96	3.17391	1	-1	4	3	1	4	3	3	7	3	4	5	3	4	5	2	3	8	2	0	3	3	4	7	0	3	4	6	7	9	16	23	11	3	1	0	0	0	0	3	2	0	0	3	1	1	2	1	3	1	0	0	2	2	3	2	5	11	4	0	0	0	0	0	0	0	0	0	0	0	0	0	0	1	0	0	0	0	0	6	8	3	4	5	3	7	7	2	3	11	3	1	5	4	7	8	0	3	6	8	10	11	21	34	15	0	0	0	0	0	0	1	0	0	0	0	0	0	0	0	0	1	0	0	0	0	0	0	-42.2027	0	0	0	0	0	0	0	0	0	-42.2027	0	1
OWK10026.1	Cervus elaphus hippelaphus	VVVKSLPANAGDIKRHGFDPWVGKIPWRRAQQPTP	VFLPGESNGQEKPGRLQSMGLQRVGHD	89331856	89331667	5	N	8087	0	2917.45	66666	0	0	1	0	1	0	0	0	0	1	0	0	1	1	0	1	1	0	0	0	0	0	0	27	35	62	1.2963	1	1	5	6	1	5	6	3	3	2	1	0	2	0	3	1	2	1	3	0	1	5	1	1	2	0	4	3	2	6	8	13	2	0	2	1	1	0	3	2	5	1	0	3	1	1	1	2	2	0	0	0	2	1	3	3	6	11	2	0	0	0	0	0	0	0	0	0	0	0	0	0	0	0	0	0	0	0	1	3	5	3	2	0	5	2	8	2	2	4	4	1	2	7	3	1	2	0	6	4	5	9	14	24	4	0	0	0	0	0	0	0	0	0	0	1	0	0	0	0	0	1	0	0	0	0	0	0	0	0	0	0	-2.11628	0	0	0	0	0	-2.11628	0	1
OWK10026.1	Cervus elaphus hippelaphus	MDYERQQVRTKTHIKMMPRTK	GMMGEHDIHVSK	89384892	89384994	5	N	8355	0	1321.58	66666	0	0	1	0	1	1	0	1	0	1	0	0	1	0	0	0	1	0	0	0	0	0	1	12	21	33	1.75	0	1	5	6	1	5	6	0	3	1	0	0	2	1	0	1	1	0	3	3	0	1	0	3	0	1	1	1	2	6	8	5	3	0	0	1	0	0	0	1	2	2	1	0	1	2	0	0	1	0	0	0	1	0	2	1	3	6	1	0	0	0	0	0	0	0	1	0	0	0	0	0	0	0	0	0	0	0	0	0	3	2	0	0	2	2	2	3	2	0	4	5	0	1	1	3	0	1	2	1	4	7	11	11	4	0	0	0	0	0	0	0	0	0	0	0	0	0	0	0	0	0	0	0	0	0	0	0	0	0	0	0	0	0	0	0	0	0	0	1	0
OWK10026.1	Cervus elaphus hippelaphus	LLSQLVSFSSKERTSFNFMIVVTI	FSDFGAQENKVFHCFHCLPIYLP	89410750	89410606	5	N	8599	0	2695.25	66666	0	0	1	1	1	1	0	0	0	1	0	0	1	1	0	0	1	0	0	0	0	0	0	23	24	47	1.04348	0	1	1	2	1	1	2	0	1	0	1	0	1	1	0	0	2	3	1	1	3	0	5	2	0	0	3	3	1	2	3	9	7	1	0	1	1	2	1	1	1	2	1	2	1	0	4	2	1	0	0	1	1	5	2	1	3	6	1	0	0	0	0	0	0	0	0	0	0	0	0	0	1	0	0	0	0	0	0	1	1	1	2	2	2	2	1	2	3	5	2	1	7	2	6	2	0	1	4	8	3	3	6	15	8	0	0	0	0	0	0	0	0	0	0	0	0	0	0	0	0	0	0	0	0	0	0	0	0	0	0	0	0	0	0	0	0	0	0	1	1
OWK10026.1	Cervus elaphus hippelaphus	VTQWTAANQGSLSITTSWSLLKLMSIESVMPSNHLVLCHSLLMPSIFLSIRWPKYWSFSFSTSHSSEYSGVISFRIDWFDLFAIQETL	KSLLQHHGLKASILQRSDFFMVHSHIHT	89422730	89422379	5	N	8701	0	3248.7	66666	0	0	1	0	1	0	1	0	0	0	0	0	1	1	0	1	1	1	0	0	0	1	1	28	88	116	3.14286	0	7	2	9	7	2	9	3	2	2	2	1	3	3	2	3	7	11	2	3	6	3	18	6	5	2	4	13	5	4	9	30	24	1	1	1	0	0	2	0	1	5	2	4	2	1	2	0	4	1	0	0	1	2	1	3	4	10	5	0	0	0	0	0	0	0	0	0	0	0	1	0	0	0	0	0	0	0	0	4	3	3	2	1	5	3	3	8	9	15	4	4	8	3	22	7	5	2	5	15	6	7	13	40	29	1	0	0	0	0	0	0	0	0	0	0	0	0	0	0	0	1	-3.58333	0	0	0	0	0	0	0	0	0	0	0	0	0	0	0	-3.58333	0	1
OWK10026.1	Cervus elaphus hippelaphus	MGEEGWKGWKGWKGEGRRREETR	GEEEKGRKEGRKEGKKIKGCFF	89425234	89425372	5	N	8748	0	2521.31	66666	0	0	1	0	1	1	1	1	0	1	0	0	1	0	1	1	1	0	0	0	0	0	1	22	23	45	1.04545	0	3	2	5	3	2	5	0	4	0	0	0	0	5	6	0	0	0	3	1	0	0	0	1	3	0	0	3	5	7	12	7	1	0	2	0	0	1	0	5	5	0	1	0	6	0	2	0	0	0	0	0	0	2	5	8	13	6	0	0	0	0	0	0	0	0	1	0	0	0	0	0	0	0	0	0	0	0	0	0	6	0	0	1	0	10	11	0	1	0	9	1	2	0	0	1	3	0	0	5	10	15	25	13	1	0	0	0	0	0	0	0	0	0	0	0	0	0	0	0	0	0	0	0	0	0	0	0	0	0	0	0	0	0	0	0	0	0	0	1	0
OWK10026.1	Cervus elaphus hippelaphus	MFFECVLGPRAETYLVPLFISVGKTGAVTATH	PKNPALNLVDRSGDRGDERRLVERLLV	89430894	89431074	5	N	8823	0	3068.69	66666	0	0	1	0	1	0	1	0	0	1	0	0	0	0	0	0	1	1	0	0	0	1	1	27	32	59	1.18519	2	1	1	2	1	1	2	3	1	0	0	1	0	2	3	1	1	3	1	1	3	2	1	4	0	1	4	4	2	2	4	15	5	1	5	3	2	0	0	2	2	0	0	5	1	0	0	2	1	0	0	0	3	0	5	6	11	11	1	0	0	0	0	0	0	0	0	0	0	0	0	0	0	1	0	0	0	0	0	4	6	3	2	1	0	4	5	1	1	8	2	1	3	4	2	4	0	1	7	4	7	8	15	26	6	0	0	0	0	0	0	1	0	0	0	0	0	0	0	0	0	1	0	0	0	0	0	0	-45.1892	0	0	0	0	0	0	0	0	0	-45.1892	0	0
OWK10026.1	Cervus elaphus hippelaphus	MATHSNITAWRIPWTEEPDRLQSTG	GKELDTTERLTLHFHLVQSLSRV	89453561	89453414	5	N	9033	0	2660.43	66666	0	0	1	0	1	1	0	1	0	1	0	0	1	1	0	1	0	0	0	0	0	0	1	23	25	48	1.08696	0	2	0	2	2	0	2	2	2	1	1	0	1	2	1	1	2	1	0	1	0	2	2	4	2	0	0	2	3	2	5	7	6	0	2	1	0	0	1	2	1	2	0	5	1	0	1	0	2	3	0	0	2	1	3	3	6	8	5	0	0	0	0	0	0	0	1	0	0	0	0	0	0	0	0	0	0	0	0	2	4	2	1	0	2	4	2	3	2	6	1	1	1	2	4	7	2	0	2	3	6	5	11	15	11	0	0	0	0	0	0	0	0	0	0	0	0	0	0	0	0	0	0	0	0	0	0	0	0	0	0	0	0	0	0	0	0	0	0	1	0
OWK10026.1	Cervus elaphus hippelaphus	MADHRAKEKE	EIHSYQDPASGWSRGFRELYFILVVGGRGD	89454009	89454132	5	N	9047	0	3392.66	66666	0	0	1	0	0	1	0	0	0	0	0	0	1	1	0	0	1	0	0	0	0	0	1	30	10	40	0.333333	1	0	1	1	0	1	1	2	1	1	0	0	0	2	0	1	0	0	2	1	0	0	0	0	0	0	0	0	3	3	6	3	0	1	3	2	0	0	1	2	5	1	2	2	0	0	2	1	3	0	1	2	2	5	4	3	7	12	3	0	0	0	0	0	0	1	0	0	0	0	0	0	0	0	0	0	0	0	0	3	4	3	0	0	1	4	5	2	2	2	2	1	2	1	3	0	1	2	2	5	7	6	13	15	3	0	0	0	0	0	1	0	0	0	0	0	0	0	0	0	0	1	0	0	0	0	0	0.136986	0	0	0	0	0	0	0	0	0	0	0.136986	0	0
OWK10026.1	Cervus elaphus hippelaphus	MLFMDVLKCIHFLKVHIKPMTVCKLSLTV	GERHHNREGEHFRNNF	89474698	89474836	5	N	9235	0	2016.91	66666	0	0	1	0	1	1	0	1	0	1	0	0	1	1	0	0	1	1	0	0	0	0	1	16	29	45	1.8125	0	3	5	8	3	5	8	0	0	1	0	2	0	0	0	2	2	5	4	3	2	1	1	2	0	0	4	2	1	4	5	14	3	0	3	0	3	0	0	3	2	3	0	0	0	0	2	0	0	0	0	0	0	2	3	3	6	2	0	0	0	0	0	0	0	0	1	0	0	0	0	0	0	0	0	0	0	0	0	0	3	1	3	2	0	3	2	5	2	5	4	3	4	1	1	2	0	0	4	4	4	7	11	16	3	0	0	0	0	0	0	0	0	0	0	0	0	0	0	0	0	0	0	0	0	0	0	0	0	0	0	0	0	0	0	0	0	0	0	1	0
OWK10026.1	Cervus elaphus hippelaphus	MFVIIQLAFLGIDSKKCLTVILCMPSLVYIVEQIFSLILVAYNVHACSVASVVSDSATV	WTVAHQVPQSVGFSRQDYWSGLPFSSSRGSS	89475194	89475467	5	N	9249	0	3421.61	66666	0	0	1	0	1	0	0	0	0	1	0	0	1	1	0	0	1	1	0	0	0	0	1	31	59	90	1.90323	1	2	0	2	2	0	2	5	0	2	1	3	2	1	1	1	7	7	2	2	3	1	7	2	0	2	10	5	3	2	5	32	9	1	2	1	0	0	3	0	3	1	0	1	0	0	2	2	8	1	2	1	3	5	1	2	3	8	9	0	0	0	0	0	0	0	0	0	0	0	0	0	0	0	0	0	1	0	0	6	2	3	1	3	5	1	4	2	7	8	2	2	5	3	15	3	2	3	13	10	4	4	8	40	18	0	0	0	0	0	0	0	1	0	0	0	0	0	0	0	0	1	0	0	0	0	0	0	0	-10.4571	0	0	0	0	0	0	0	0	-10.4571	0	0
OWK10026.1	Cervus elaphus hippelaphus	MDAPHLSRCFKRHLVIQPWTSMSHIGLFLQFTS	WNKDPGIELWQTGAVEEH	89475713	89475557	5	N	9267	0	2089.98	66666	0	0	1	0	1	1	1	0	0	1	0	0	1	1	0	1	1	1	0	0	0	1	1	18	33	51	1.83333	1	-2	5	3	2	5	3	1	2	1	0	1	2	0	1	3	2	4	1	2	3	2	4	2	1	0	1	4	1	3	4	11	6	1	0	1	1	0	1	3	2	1	1	1	1	0	0	1	0	1	2	0	1	2	4	1	5	6	1	0	0	0	0	0	0	0	0	0	0	0	0	0	0	0	0	0	1	0	0	2	2	2	1	1	3	3	3	4	3	5	2	2	3	3	4	3	3	0	2	6	5	4	9	17	7	0	0	0	0	0	0	0	0	0	0	0	0	0	0	0	0	0	0	0	0	0	0	0	0	0	0	0	0	0	0	0	0	0	0	1	0
OWK10026.1	Cervus elaphus hippelaphus	MGSQVTFRFPQITPDISPKESFLFLERTF	GLLASICPSKEVDLARISTCGLLWFLWLRL	89491677	89491857	5	N	9456	0	3356.83	66666	0	0	1	1	0	0	0	1	0	1	0	0	1	1	0	0	1	0	0	0	0	0	1	30	29	59	0.966667	1	1	0	1	1	0	1	0	2	1	0	0	2	2	1	0	2	2	1	1	5	3	3	3	0	0	1	5	3	3	6	7	6	2	2	1	0	2	0	1	2	0	2	8	1	0	1	1	3	1	2	0	1	3	2	3	5	15	4	0	0	0	0	0	0	0	1	0	0	0	0	0	0	0	0	0	0	0	0	2	4	2	0	2	2	3	3	0	4	10	2	1	6	4	6	4	2	0	2	8	5	6	11	22	10	0	0	0	0	0	0	0	0	0	0	0	0	0	0	0	0	0	0	0	0	0	0	0	0	0	0	0	0	0	0	0	0	0	0	1	0
OWK10026.1	Cervus elaphus hippelaphus	MKACMLFKVAREYSRVLNNQSCLSTCWYFLTGANVIQTL	LFDYLVIEKNPNKNQELLRGNIWKSSKLGDK	89538128	89537915	5	N	9929	0	3640.96	66666	0	0	1	0	1	1	1	0	0	1	0	0	1	1	0	1	1	1	0	0	0	0	1	31	39	70	1.25806	0	2	3	5	2	3	5	3	2	0	3	3	2	1	1	0	1	5	2	2	2	0	3	3	1	2	3	5	1	4	5	15	6	0	1	2	4	0	1	2	2	0	2	5	5	0	1	1	2	0	1	1	1	3	4	6	10	10	2	0	0	0	0	0	0	0	0	0	0	1	0	0	0	0	0	0	0	0	0	3	3	2	7	3	3	3	3	0	3	10	7	2	3	1	5	3	2	3	4	8	5	10	15	25	8	0	0	0	0	0	0	0	0	0	0	0	0	0	0	0	0	0	0	0	0	0	0	0	0	0	0	0	0	0	0	0	0	0	0	1	0
OWK10026.1	Cervus elaphus hippelaphus	MIKTFGND	IMINCCKVSYKKIHKGCCLGKLTG	89581168	89581069	5	N	10352	0	2625.34	66666	0	0	1	1	0	0	0	0	0	0	0	0	1	1	0	0	1	0	0	0	0	0	1	24	8	32	0.333333	0	6	0	6	6	0	6	0	0	1	1	0	0	0	1	0	1	0	1	1	1	0	0	1	0	0	0	1	1	1	2	3	1	0	0	0	1	4	0	0	3	1	3	2	5	1	0	0	1	1	0	1	1	1	0	5	5	10	2	0	0	0	0	0	0	0	0	0	1	0	0	0	0	0	0	0	0	0	0	0	0	1	2	4	0	0	4	1	4	2	6	2	1	0	1	2	0	1	1	2	1	6	7	13	3	0	0	0	0	0	0	0	0	0	0	1	0	0	0	0	0	1	0	0	0	0	0	0	0	0	0	0	-3.94186	0	0	0	0	0	-3.94186	0	0
OWK10026.1	Cervus elaphus hippelaphus	MTLLGLTKLIDSSLSPKTSNTHPKVIRTE	INKIISENWFSRAKRKERIILG	89666494	89666338	5	N	10843	0	2652.52	66666	0	0	1	0	1	1	0	0	0	1	0	0	1	1	0	0	1	0	0	0	0	0	1	22	29	51	1.31818	0	4	3	7	4	3	7	0	1	1	1	0	0	1	1	1	2	5	3	1	0	2	4	5	0	0	1	0	2	4	6	10	9	1	3	0	2	0	0	2	1	0	5	1	3	0	1	0	2	0	1	0	0	2	2	6	8	8	2	0	0	0	0	0	0	0	0	0	1	0	0	0	0	0	0	0	0	0	0	1	4	1	3	0	0	3	2	1	7	6	6	1	1	2	6	5	1	0	1	2	4	10	14	18	11	0	0	0	0	0	0	0	0	0	0	0	0	0	0	0	0	0	0	0	0	0	0	0	0	0	0	0	0	0	0	0	0	0	0	1	0
OWK10026.1	Cervus elaphus hippelaphus	VGDTGHLSDMTKLPIH	QNQDCCPAIFSKMETINLWSFKLNISLFPAILHSTSLYDVLQQSKTTQIS	89722265	89722064	5	N	11108	0	5684.85	66666	0	0	1	1	0	0	1	0	0	0	0	1	1	1	0	0	1	0	0	0	0	0	1	50	16	66	0.32	1	1	1	2	1	1	2	0	0	2	0	0	0	0	2	2	1	2	1	1	0	1	1	2	0	0	1	0	2	1	3	7	3	2	0	2	3	2	5	1	0	1	5	6	3	1	3	2	7	4	1	1	1	5	3	3	6	15	11	0	0	0	0	0	1	0	0	0	0	0	0	0	0	0	0	0	0	0	0	2	0	4	3	2	5	1	2	3	6	8	4	2	3	3	8	6	1	1	2	5	5	4	9	22	14	0	1	0	0	0	0	0	0	0	0	0	0	0	0	0	0	1	0	-43.3108	0	0	0	0	0	0	0	0	0	0	0	0	0	0	-43.3108	0	1
OWK10026.1	Cervus elaphus hippelaphus	LRSQFPYPELNLGHSSESTS	PNHWASGELPSLYHFLIDPMSFCIIFF	89722344	89722488	5	N	11112	0	3162.5	66666	0	0	1	0	0	1	1	0	0	1	0	0	1	1	1	0	0	0	0	0	0	0	1	27	20	47	0.740741	1	0	0	0	0	0	0	0	1	0	1	0	1	2	1	1	0	3	0	0	1	2	5	1	0	1	0	2	2	1	3	4	6	1	0	1	1	1	0	1	1	2	3	3	0	1	4	3	3	0	1	1	0	6	2	0	2	9	3	0	0	0	0	0	0	0	0	0	0	0	0	0	0	1	0	0	0	0	0	1	1	1	2	1	1	3	2	3	3	6	0	1	5	5	8	1	1	2	0	8	4	1	5	13	9	0	0	1	0	0	0	0	0	0	0	0	0	0	0	0	0	1	0	0	-34.4225	0	0	0	0	0	0	0	0	0	0	0	0	0	-34.4225	0	1
OWK10026.1	Cervus elaphus hippelaphus	MLKLKFQYFGHLLQKTDSLEKTL	KLGKIEDGRIRG	89736037	89736145	5	N	11212	0	1322.77	66666	0	0	1	0	1	1	1	0	0	1	0	0	0	0	0	0	1	0	0	0	0	0	0	12	23	35	1.91667	0	2	3	5	2	3	5	0	0	1	0	0	2	1	1	1	0	6	4	1	2	0	1	2	0	1	0	3	2	4	6	8	3	0	2	1	0	0	0	1	3	0	2	1	2	0	0	0	0	0	0	0	0	0	2	4	6	6	0	0	0	0	0	0	0	0	0	0	0	0	1	0	0	0	0	0	0	0	0	0	2	2	0	0	2	2	4	1	2	7	6	1	2	0	1	2	0	1	0	3	4	8	12	14	3	0	0	0	0	0	0	0	0	0	0	0	0	0	0	0	0	0	0	0	0	0	0	0	0	0	0	0	0	0	0	0	0	0	0	1	0
OWK10026.1	Cervus elaphus hippelaphus	MHLHQHSPTSTFCGECRSVTR	QRKKKGKEGYMYEDDF	89755055	89754941	5	N	11355	0	2002.95	66666	0	0	1	0	1	1	1	0	0	1	0	0	1	1	0	0	0	1	0	0	0	1	1	16	21	37	1.3125	0	1	4	5	1	4	5	0	2	0	0	2	1	1	1	3	0	1	0	1	1	1	3	3	0	0	1	1	1	2	3	4	6	0	1	2	0	0	1	2	2	0	0	0	4	1	1	0	0	0	0	2	0	3	4	5	9	3	0	0	0	0	0	0	1	0	0	0	0	0	0	0	0	0	0	0	0	0	0	0	3	2	0	2	2	3	3	3	0	1	4	2	2	1	3	3	0	2	1	4	5	7	12	7	6	0	0	0	0	0	0	0	0	0	0	0	0	0	0	0	0	0	0	0	0	0	0	0	0	0	0	0	0	0	0	0	0	0	0	1	0
OWK10026.1	Cervus elaphus hippelaphus	MSILGALGVESLGGLGWGRKHGPGVILLMTVRSIMRRQSPTF	KANRGLRKALLEADGVVGDCSPLGIVVFMCFG	89795712	89795937	5	N	11813	0	3318.72	66666	0	0	1	1	1	0	1	0	0	1	0	0	1	0	0	1	1	0	0	0	0	0	1	32	42	74	1.3125	0	1	5	6	1	5	6	1	4	0	0	0	1	1	8	1	3	6	1	3	1	2	4	2	1	0	3	2	1	5	6	24	6	3	2	2	1	2	0	1	5	0	1	4	2	1	2	1	1	0	0	0	4	2	3	4	7	18	1	0	0	0	0	0	0	0	0	0	0	0	1	0	0	0	0	0	0	0	0	4	6	2	1	2	1	2	13	1	4	10	3	4	3	3	5	2	1	0	7	4	4	9	13	42	7	0	0	0	0	0	0	0	0	0	0	0	0	0	0	0	0	0	0	0	0	0	0	0	0	0	0	0	0	0	0	0	0	0	0	1	0
OWK10026.1	Cervus elaphus hippelaphus	MKTTMPRGEQSPTTPSAS	NRAFLRPLLALKVGDCLLMILLTVISRITPGPCLRPHPSPPKLSTPSAPRMDMV	89795924	89795705	5	N	11824	0	5885.25	66666	0	0	1	1	0	0	1	0	0	0	0	0	1	1	0	0	1	0	0	0	0	0	1	54	18	72	0.333333	1	6	1	7	6	1	7	1	1	0	0	0	1	1	1	0	0	0	1	2	0	3	3	4	0	0	0	0	1	2	3	4	7	3	5	2	1	2	0	0	2	1	3	10	2	3	1	9	4	3	0	0	3	1	2	7	9	24	7	0	0	0	1	0	0	0	0	0	0	0	0	0	0	0	0	0	0	0	0	4	6	2	1	2	1	1	3	1	3	10	3	5	1	12	7	7	0	0	3	1	3	9	12	28	14	0	0	0	0	0	0	0	0	0	0	0	0	0	0	0	0	0	0	0	0	0	0	0	0	0	0	0	0	0	0	0	0	0	0	1	0
OWK10026.1	Cervus elaphus hippelaphus	LHKWERVESAFLAGGKASSRTQRWECASGSNEQTS	LLKIFIECLLCVRHREDIKEG	89796979	89797150	5	N	11856	0	2510.36	66666	0	0	1	1	1	1	1	0	0	1	0	0	1	1	0	1	1	1	0	0	0	0	1	21	35	56	1.66667	0	1	2	3	1	2	3	4	3	0	1	1	2	4	3	1	0	2	2	0	1	0	6	2	2	0	1	3	4	5	9	10	8	0	2	1	0	2	0	3	1	1	3	4	2	0	1	0	0	0	0	0	1	1	4	4	8	9	0	0	0	0	0	0	0	0	0	0	0	1	0	0	0	0	0	0	0	0	0	4	5	1	1	3	2	7	4	2	3	6	4	0	2	0	6	2	2	0	2	4	8	9	17	19	8	0	0	0	0	0	0	0	0	0	0	0	0	0	0	0	0	0	0	0	0	0	0	0	0	0	0	0	0	0	0	0	0	0	0	1	1
OWK10026.1	Cervus elaphus hippelaphus	MRALALSKSGQEIKDTSSIPRISNPSGPQTD	WDAFPQAAALLSVEVPGELGSASSYPAPPASTAKL	89801564	89801363	5	N	11945	0	3479.75	66666	0	0	1	0	0	0	1	0	0	1	0	0	1	1	0	0	1	0	0	0	0	0	1	35	31	66	0.885714	1	-2	1	-1	2	1	1	2	2	2	1	0	2	1	2	0	3	2	2	1	0	3	6	2	0	0	0	0	3	4	7	10	8	8	0	1	0	0	1	2	2	0	0	4	1	0	1	5	5	1	1	1	2	3	3	1	4	16	6	0	0	0	0	0	0	0	0	0	0	0	0	0	0	0	0	0	1	0	0	10	2	3	1	0	3	3	4	0	3	6	3	1	1	8	11	3	1	1	2	3	6	5	11	26	14	0	0	0	0	0	0	0	0	0	0	0	0	0	0	0	0	0	0	0	0	0	0	0	0	0	0	0	0	0	0	0	0	0	0	1	0
OWK10026.1	Cervus elaphus hippelaphus	MGNPNTLRWRRNLLR	DRRKVTFLSTLTLDFSSRLVGVMHGKVAFNALLSTSGNALLTCRWNCM	89802688	89802880	5	N	11976	0	5312.73	66666	0	0	1	1	0	0	0	0	0	0	0	0	1	1	0	1	0	0	0	0	0	0	1	48	15	63	0.3125	0	5	4	9	5	4	9	0	4	0	3	0	0	0	1	0	0	3	0	1	0	1	0	1	1	0	0	1	0	4	4	5	1	3	4	2	3	2	0	0	3	1	0	8	2	2	3	0	5	5	1	0	4	4	2	6	8	20	10	0	0	1	0	0	0	0	0	0	0	0	0	0	0	0	0	0	0	0	0	3	8	2	6	2	0	0	4	1	0	11	2	3	3	1	5	6	2	0	4	5	2	10	12	25	11	0	1	0	0	0	0	0	0	0	0	0	0	0	0	0	0	1	0	-30.3514	0	0	0	0	0	0	0	0	0	0	0	0	0	0	-30.3514	0	0
OWK10026.1	Cervus elaphus hippelaphus	LGSKNPATPGSLKQPI	PVRIWSVGDTNSLGSLGPLGSCAGPSGKLAGNHTVTCGIWPSIHQSPTSW	89819291	89819090	5	N	12423	0	5068.48	66666	0	0	1	1	0	1	1	0	0	0	0	0	1	1	0	0	1	0	0	0	0	0	0	50	16	66	0.32	1	3	2	5	3	2	5	1	0	0	1	0	1	0	2	0	1	2	2	0	0	3	2	1	0	0	0	0	0	2	2	6	3	2	1	1	2	2	1	0	8	2	3	4	1	0	0	5	8	4	3	0	3	3	1	2	3	20	12	0	0	0	0	0	0	0	0	0	0	0	0	0	0	1	0	0	0	0	0	3	1	1	3	2	2	0	10	2	4	6	3	0	0	8	10	5	3	0	3	3	1	4	5	26	15	0	0	0	0	0	0	0	0	0	0	0	0	0	0	0	0	0	0	0	0	0	0	0	0	0	0	0	0	0	0	0	0	0	0	1	1
OWK10026.1	Cervus elaphus hippelaphus	LLVESSLSGDP	GGPCSWMLCLEQPLLQPHGCELETKLLLISASGC	89834301	89834439	5	N	12489	0	3611.73	66666	0	0	1	1	0	0	0	1	0	0	0	0	1	1	0	0	0	0	0	0	0	0	1	34	11	45	0.323529	1	-1	-2	-3	1	2	3	0	0	1	0	0	0	1	1	0	0	3	0	0	0	1	3	0	0	0	1	0	2	0	2	5	3	1	0	0	0	4	2	3	4	1	1	8	1	1	0	3	3	1	1	0	0	1	3	1	4	15	4	0	0	0	0	0	0	0	1	0	0	0	0	0	0	0	0	0	0	0	0	1	0	1	0	4	2	4	5	1	1	11	1	1	0	4	6	1	1	0	1	1	5	1	6	20	7	0	0	0	0	0	0	0	0	0	1	0	0	0	0	0	0	1	0	0	0	0	0	0	0	0	0	-32.025	0	0	0	0	0	0	-32.025	0	1
OWK10026.1	Cervus elaphus hippelaphus	VWDSSVTLLSAAWPGRTHTAHGHGLASARTALTA	CFPAPEKPGERHCQNRIHVLPPLRLASG	89835071	89835260	5	N	12516	0	3105.6	66666	0	0	1	1	1	0	1	0	0	1	1	0	1	1	0	1	0	0	0	0	0	0	1	28	34	62	1.21429	3	4	4	8	4	4	8	7	2	1	0	0	0	0	3	3	0	4	0	0	0	1	4	5	2	0	2	2	1	2	3	16	9	2	3	0	1	2	1	2	2	2	1	3	1	0	1	5	1	0	0	0	1	1	2	4	6	9	1	0	0	0	0	1	0	0	0	0	0	0	0	0	0	0	0	0	0	0	0	9	5	1	1	2	1	2	5	5	1	7	1	0	1	6	5	5	2	0	3	3	3	6	9	25	10	0	0	0	0	0	0	0	0	0	0	0	0	0	0	0	0	0	0	0	0	0	0	0	0	0	0	0	0	0	0	0	0	0	0	1	1
OWK10026.1	Cervus elaphus hippelaphus	VPRKTDRKVLAPGILRRDTARAQPVPYPTD	RYQPAAIKYGWRPIYQEENSLTSLLSTFCIIFPCLL	89843318	89843117	5	N	12539	0	4217.16	66666	0	0	1	1	0	0	1	0	0	1	0	0	1	1	0	0	1	0	0	0	0	0	1	36	30	66	0.833333	1	1	4	5	1	4	5	3	5	3	0	0	1	0	1	0	1	2	2	0	0	5	0	3	0	1	3	1	3	7	10	10	3	2	2	0	1	2	2	2	1	0	4	5	1	0	2	3	3	2	1	3	0	6	2	3	5	12	5	0	1	0	0	0	0	0	0	0	0	0	0	0	0	0	0	0	0	0	0	5	7	3	1	2	3	2	2	0	5	7	3	0	2	8	3	5	1	4	3	7	5	10	15	22	8	0	0	0	0	0	0	0	0	0	0	0	0	0	0	0	0	0	0	0	0	0	0	0	0	0	0	0	0	0	0	0	0	0	0	1	1
OWK10026.1	Cervus elaphus hippelaphus	LDLWPPQIPQMHQTGSPLLAVSFDPPFHREGAEVQTGPLVAITHPFFPPTCEALMRPLGDTKMNATQSQLSRSSQCGESCADNYNTRKKNHGGRGNEGVVGTE	GRVTFSQVGDPESLLDVRLS	89864521	89864893	5	N	12706	0	2156.11	66666	0	0	1	0	1	0	1	1	0	0	0	0	1	0	0	1	1	1	0	0	0	0	1	20	103	123	5.15	0	-1	2	1	1	2	1	6	5	4	5	3	7	6	10	4	2	8	3	3	4	11	7	8	1	1	5	6	10	8	18	34	15	0	2	2	0	0	1	1	2	0	0	3	0	0	1	1	3	1	0	0	3	1	3	2	5	8	4	0	0	0	0	0	0	0	1	0	0	0	0	0	0	0	0	0	0	0	0	6	7	6	5	3	8	7	12	4	2	11	3	3	5	12	10	9	1	1	8	7	13	10	23	42	19	0	0	0	0	1	0	0	0	0	0	0	0	0	0	0	0	1	0	0	0	0	-45.2949	0	0	0	0	0	0	0	0	0	0	0	-45.2949	0	1
OWK10026.1	Cervus elaphus hippelaphus	MEKEVKED	GSLVKVSCEAVSVSFSWRAQCVLPY	90041566	90041668	5	N	14081	0	2698.34	66666	0	0	1	1	0	1	0	1	0	0	0	0	1	1	0	0	1	0	0	0	0	0	0	25	8	33	0.32	0	1	-2	-1	1	2	1	0	0	1	0	0	0	3	0	0	0	0	2	1	0	0	0	0	0	0	1	0	4	2	6	2	0	2	1	0	0	2	1	1	1	0	0	2	1	0	1	1	5	0	1	1	5	3	1	2	3	10	5	0	0	0	0	0	0	0	1	0	0	0	0	0	0	0	0	0	0	0	0	2	1	1	0	2	1	4	1	0	0	2	3	1	1	1	5	0	1	1	6	3	5	4	9	12	5	0	0	0	0	0	0	0	0	0	0	0	0	0	0	0	0	0	0	0	0	0	0	0	0	0	0	0	0	0	0	0	0	0	0	1	0
OWK10026.1	Cervus elaphus hippelaphus	MISSKHFRKSASIYTDHT	QCTNCEKGYFFQLHFLCNSPNTARLPATKCNIQLSQIFFYSPVPHTGKTNMITI	90056036	90055817	5	N	14201	0	6149.98	66666	0	0	1	1	0	0	0	0	0	0	0	0	1	1	0	0	1	0	0	0	0	0	1	54	18	72	0.333333	0	5	4	9	5	4	9	1	1	1	0	0	0	0	0	2	2	0	2	1	1	0	4	2	0	1	0	2	1	3	4	4	6	2	1	0	5	4	4	1	2	2	4	4	3	1	5	4	3	6	0	2	1	7	1	4	5	14	9	0	0	0	0	0	1	0	0	0	0	0	0	0	0	0	0	0	0	0	0	3	2	1	5	4	4	1	2	4	6	4	5	2	6	4	7	8	0	3	1	9	2	7	9	18	15	0	0	0	0	0	0	0	0	0	0	1	0	0	0	0	0	1	0	0	0	0	0	0	0	0	0	0	-2.65116	0	0	0	0	0	-2.65116	0	0
OWK10026.1	Cervus elaphus hippelaphus	LFLPSTKMQAVPAGTLPSRETL	RTIRLNYELNLIRKQSGHCA	90087472	90087343	5	N	14327	0	2366.27	66666	0	0	1	0	1	1	0	0	0	1	0	0	1	1	1	0	1	0	0	0	0	0	0	20	22	42	1.1	0	4	1	5	4	1	5	2	1	0	0	0	1	1	1	0	0	4	1	1	1	3	2	3	0	0	1	1	1	2	3	9	5	1	3	0	2	1	1	1	1	1	2	3	1	0	0	0	1	1	0	1	0	1	1	4	5	7	2	0	1	0	0	0	0	0	0	0	0	0	0	0	0	0	0	0	0	0	0	3	4	0	2	1	2	2	2	1	2	7	2	1	1	3	3	4	0	1	1	2	2	6	8	16	7	0	0	0	0	0	0	0	0	0	0	0	0	0	0	1	0	1	0	0	0	0	0	0	0	0	0	0	0	0	0	0	-41.3936	0	-41.3936	0	1
OWK10026.1	Cervus elaphus hippelaphus	VVLEYLSPVSLTSARLGTGVRTGTGGYLQVHTG	GNGEGKVKATPPRESKGVVSGLTVLVPWA	90103297	90103486	5	N	14580	0	2914.59	66666	0	0	1	0	1	0	1	1	0	1	0	0	1	0	0	0	0	0	0	0	0	1	1	29	33	62	1.13793	0	2	2	4	2	2	4	1	2	0	0	0	1	1	6	1	0	5	0	0	0	1	3	5	0	2	5	2	1	2	3	17	8	2	1	0	1	0	0	2	5	0	0	2	3	0	0	3	2	2	1	0	5	1	2	4	6	14	4	0	0	0	0	0	0	0	1	0	0	0	0	0	0	0	0	0	0	0	0	3	3	0	1	0	1	3	11	1	0	7	3	0	0	4	5	7	1	2	10	3	3	6	9	31	12	0	0	0	0	0	0	0	0	0	0	0	0	0	0	0	0	0	0	0	0	0	0	0	0	0	0	0	0	0	0	0	0	0	0	1	1
OWK10026.1	Cervus elaphus hippelaphus	MPLLLASKLSTITDFISVITFEGVCTQ	GHVLSLDLSGLRSIPFNRGDH	90135335	90135188	5	N	14743	0	2271.18	66666	0	0	1	0	1	1	0	1	0	1	0	0	1	1	0	0	1	1	0	0	0	1	0	21	27	48	1.28571	0	2	-1	1	2	1	1	1	0	1	0	1	1	1	1	0	3	4	1	1	2	1	3	4	0	0	2	2	2	1	3	12	7	0	2	2	1	0	0	0	3	2	1	4	0	0	1	1	3	0	0	0	1	1	2	2	4	9	3	0	0	0	0	0	0	0	1	0	0	0	0	0	0	0	0	0	0	0	0	1	2	3	1	1	1	1	4	2	4	8	1	1	3	2	6	4	0	0	3	3	4	3	7	21	10	0	0	0	0	0	0	0	0	0	0	0	0	0	0	0	0	0	0	0	0	0	0	0	0	0	0	0	0	0	0	0	0	0	0	1	0
OWK10026.1	Cervus elaphus hippelaphus	VKYFLTA	GMFLKATLASTIHLWVPPKPTPLP	90146452	90146548	5	N	14813	0	2596.45	66666	0	0	1	0	0	0	0	1	0	0	0	0	1	1	0	0	1	0	0	0	0	0	1	24	7	31	0.291667	0	3	1	4	3	1	4	1	0	0	0	0	0	0	0	0	0	1	1	0	1	0	0	1	0	1	1	2	0	1	1	3	1	2	0	0	0	0	0	0	1	1	1	4	2	1	1	5	1	3	1	0	1	2	0	2	2	10	4	0	0	0	0	0	0	0	1	0	0	0	0	0	0	0	0	0	0	0	0	3	0	0	0	0	0	0	1	1	1	5	3	1	2	5	1	4	1	1	2	4	0	3	3	13	5	0	0	0	0	0	0	0	0	0	1	0	0	0	0	0	0	1	0	0	0	0	0	0	0	0	0	-23.1	0	0	0	0	0	0	-23.1	0	1
OWK10026.1	Cervus elaphus hippelaphus	LIIFTIIILNSFS	GSLPVSSSFIWTSVFLVCSFISVVFLCLFIFFFFLTYWV	90231275	90231434	5	N	14968	0	4531.32	66666	0	0	1	1	0	0	0	1	0	0	0	0	1	1	0	0	0	0	0	0	0	0	1	39	13	52	0.333333	1	0	0	0	0	0	0	0	0	0	1	0	0	0	0	0	5	2	0	0	2	0	2	1	0	0	0	2	0	0	0	7	3	0	0	0	0	2	0	0	1	0	3	5	0	0	9	1	7	2	2	1	6	12	0	0	0	15	9	0	0	0	0	0	0	0	1	0	0	0	0	0	0	0	0	0	0	0	0	0	0	0	1	2	0	0	1	0	8	7	0	0	11	1	9	3	2	1	6	14	0	0	0	22	12	0	0	1	0	0	0	0	0	0	0	0	0	0	0	0	0	1	0	0	-28.7606	0	0	0	0	0	0	0	0	0	0	0	0	0	-28.7606	0	1
OWK10026.1	Cervus elaphus hippelaphus	VGKKKKKKKKKNLFRESLLSEPFPSLGVTVHLTS	PGCPLHCADLWACCDSSSDCNLLLFCALASNVHS	90234180	90234387	5	N	15042	0	3550.49	66666	0	0	1	0	0	1	1	0	0	1	0	0	1	1	0	0	1	0	0	0	0	0	1	34	34	68	1	2	-1	9	8	1	9	8	0	1	0	1	0	0	2	2	1	0	5	9	0	2	2	4	2	0	0	3	2	2	10	12	10	6	4	0	3	2	6	0	0	1	2	0	6	0	0	1	2	5	0	1	0	1	2	3	0	3	12	5	0	0	0	0	0	0	0	0	0	0	0	0	0	0	1	0	0	0	0	0	4	1	3	3	6	0	2	3	3	0	11	9	0	3	4	9	2	1	0	4	4	5	10	15	22	11	0	0	0	0	0	0	0	0	0	0	0	0	0	0	0	0	0	0	0	0	0	0	0	0	0	0	0	0	0	0	0	0	0	0	1	1
OWK10026.1	Cervus elaphus hippelaphus	VMQKTGVQSLGQEDPLEKEIATH	SIIPAWEIPWTEKPGGL	90313596	90313719	5	N	15838	0	1874.98	66666	0	0	1	0	1	1	0	0	0	1	0	0	1	0	0	0	1	0	0	0	0	1	1	17	23	40	1.35294	2	-1	-1	-2	1	1	2	1	0	1	0	0	3	3	2	1	1	2	2	1	0	1	1	2	0	0	2	0	4	2	6	9	3	1	0	0	0	0	0	2	2	0	3	1	1	0	0	3	1	1	2	0	0	2	2	1	3	7	2	0	0	0	0	0	0	0	0	0	0	0	0	0	0	0	1	0	0	0	0	2	0	1	0	0	3	5	4	1	4	3	3	1	0	4	2	3	2	0	2	2	6	3	9	16	5	0	0	0	0	1	0	0	0	0	0	0	0	0	0	0	0	1	0	0	0	0	-48.5	0	0	0	0	0	0	0	0	0	0	0	-48.5	0	1
OWK10026.1	Cervus elaphus hippelaphus	MAIYSSILAWRIPRTE	GLAGYSLWGRKESDMAK	90316040	90316142	5	N	15883	0	1849.91	66666	0	0	1	0	0	0	0	1	0	1	0	0	1	1	0	1	0	0	0	0	0	0	0	17	16	33	0.941176	0	1	1	2	1	1	2	2	2	0	0	0	0	1	0	0	3	1	0	1	0	1	2	1	1	1	0	2	1	2	3	7	3	2	1	1	0	0	0	1	3	0	0	2	2	1	0	0	2	0	1	1	0	2	2	3	5	8	2	0	0	0	0	0	0	0	1	0	0	0	0	0	0	0	0	0	0	0	0	4	3	1	0	0	0	2	3	0	3	3	2	2	0	1	4	1	2	2	0	4	3	5	8	15	5	0	0	0	0	0	0	0	1	0	0	0	0	0	0	0	0	1	0	0	0	0	0	0	0	-0.157143	0	0	0	0	0	0	0	0	-0.157143	0	0
OWK10026.1	Cervus elaphus hippelaphus	MTDLDTPSVLKS	KRHDSADRSPYSQGYGLPSGHMWLLELDRKEGRASEN	90341409	90341559	5	N	16135	0	4224.02	66666	0	0	1	0	0	1	0	0	0	0	0	0	1	1	0	0	1	0	0	0	0	0	1	37	12	49	0.324324	0	2	-1	1	2	1	1	0	0	2	0	0	0	0	0	0	0	2	1	1	0	1	2	2	0	0	1	0	2	1	3	4	4	2	4	3	1	0	1	3	4	2	0	4	2	1	0	2	5	0	1	2	0	3	6	6	12	11	5	0	0	0	0	0	0	0	0	0	0	0	1	0	0	0	0	0	0	0	0	2	4	5	1	0	1	3	4	2	0	6	3	2	0	3	7	2	1	2	1	3	8	7	15	15	9	0	0	0	0	0	0	0	0	0	0	0	1	0	0	0	0	1	0	0	0	0	0	0	0	0	0	0	0	-4.47436	0	0	0	0	-4.47436	0	0
OWK10026.1	Cervus elaphus hippelaphus	MFKTDKSRKSNWGFLGGSGVKNTP	ASAGDTDSIPELRRSHMPQSN	90343521	90343659	5	N	16168	0	2250.04	66666	0	0	1	0	1	1	1	0	0	1	0	0	1	0	0	1	1	0	0	0	0	0	1	21	24	45	1.14286	0	0	4	4	0	4	4	0	1	1	2	0	0	0	4	0	0	1	4	1	2	1	3	2	1	0	1	3	1	5	6	7	5	2	2	2	1	0	1	1	1	1	1	1	0	1	0	2	4	1	0	0	0	0	3	2	5	6	5	1	0	0	0	0	0	0	0	0	0	0	0	0	0	0	0	0	0	0	0	2	3	3	3	0	1	1	5	1	1	2	4	2	2	3	7	3	1	0	1	3	4	7	11	13	10	0	0	0	0	0	0	0	0	0	0	0	0	0	0	0	0	0	0	0	0	0	0	0	0	0	0	0	0	0	0	0	0	0	0	1	0
OWK10026.1	Cervus elaphus hippelaphus	MNIMGKHNLATR	KSMYKAYKGLEQEDHAEWNRT	90407582	90407684	5	N	16927	0	2565.2	66666	0	0	1	0	0	0	1	0	0	1	0	0	1	1	0	0	1	0	0	0	0	0	0	21	12	33	0.571429	0	1	3	4	1	3	4	1	1	0	2	0	0	0	1	1	1	1	1	2	0	0	0	1	0	0	0	0	0	2	2	6	1	2	1	1	1	0	1	3	1	1	0	1	3	1	0	0	1	1	1	2	0	3	4	4	8	5	2	0	0	0	0	0	0	0	0	0	0	0	1	0	0	0	0	0	0	0	0	3	2	1	3	0	1	3	2	2	1	2	4	3	0	0	1	2	1	2	0	3	4	6	10	11	3	0	0	0	0	0	0	0	0	0	0	0	0	0	0	0	0	0	0	0	0	0	0	0	0	0	0	0	0	0	0	0	0	0	0	1	0
OWK10026.1	Cervus elaphus hippelaphus	MVSTMMEKYKATG	GDYWEQEIRKSVPGNSLLN	90421617	90421716	5	N	17187	0	2186.07	66666	0	0	1	0	0	1	0	1	0	1	0	0	1	1	0	0	1	0	0	0	0	0	1	19	13	32	0.684211	0	-1	1	0	1	1	0	1	0	0	0	0	0	1	1	0	0	0	2	3	0	0	1	2	0	1	1	1	1	2	3	6	3	0	1	1	2	0	1	2	2	0	1	2	1	0	0	1	2	0	1	1	1	2	3	2	5	6	2	0	0	0	0	0	0	0	1	0	0	0	0	0	0	0	0	0	0	0	0	1	1	1	2	0	1	3	3	0	1	2	3	3	0	1	3	2	1	2	2	3	4	4	8	12	5	0	0	0	0	0	0	0	0	0	0	0	0	0	0	0	0	0	0	0	0	0	0	0	0	0	0	0	0	0	0	0	0	0	0	1	0
OWK10026.1	Cervus elaphus hippelaphus	VSAPIQLSHRSRN	TTLLLSRACHLSPPPHYLLWKISTILTPLIKISFPCGELYIN	90425122	90424954	5	N	17261	0	4745.6	66666	0	0	1	1	0	0	0	0	0	0	0	0	1	1	0	0	0	0	0	0	0	0	1	42	13	55	0.309524	0	4	3	7	4	3	7	1	2	0	1	0	1	0	0	1	1	1	0	0	0	1	3	0	0	0	1	0	0	2	2	4	3	1	1	0	1	2	0	1	1	2	5	9	2	0	1	5	4	4	1	2	0	4	1	3	4	16	8	0	0	0	0	0	0	0	0	0	0	0	0	0	0	0	0	1	0	0	0	2	3	0	2	2	1	1	1	3	6	10	2	0	1	6	7	4	1	2	1	4	1	5	6	20	11	0	1	0	0	0	0	0	0	0	0	0	0	0	0	0	0	1	0	-40.527	0	0	0	0	0	0	0	0	0	0	0	0	0	0	-40.527	0	1
OWK10026.1	Cervus elaphus hippelaphus	LWLGSGWFTTPASTAKNSSWDTTTTLSGKEVAWGGGEGLDVEVRRVRRMTNWDFVGSDLGAPWNKGISLAPQGITE	GLLILRLGQKQGQGAGGEGEISFLCCSARLFKSLRS	90448473	90448134	5	N	17616	0	3776.01	66666	0	0	1	1	1	0	1	1	0	0	0	0	1	0	0	1	1	0	0	0	0	1	1	36	76	112	2.11111	0	3	-1	2	3	1	2	5	4	4	3	0	1	4	11	0	2	6	3	1	2	3	7	9	6	0	5	8	8	7	15	30	16	2	3	0	0	2	3	2	7	0	2	7	2	0	2	0	4	0	0	0	0	2	2	5	7	18	4	0	0	0	0	0	0	0	1	0	0	0	0	0	0	0	0	0	0	0	0	7	7	4	3	2	4	6	18	0	4	13	5	1	4	3	11	9	6	0	5	10	10	12	22	48	20	0	0	0	0	0	0	0	0	0	0	0	0	0	0	0	0	0	0	0	0	0	0	0	0	0	0	0	0	0	0	0	0	0	0	1	1
OWK10026.1	Cervus elaphus hippelaphus	MYIKIGIFIQKLSLIKLNTT	GKNMALESSLRKESSSVPNWLWETGQIF	90477721	90477574	5	N	17834	0	3175.57	66666	0	0	1	0	0	1	0	1	0	1	0	0	1	1	0	0	1	0	0	0	0	1	1	28	20	48	0.714286	0	0	3	3	0	3	3	0	0	0	1	0	1	0	1	0	5	3	3	1	1	0	1	2	0	1	0	2	0	3	3	10	3	1	1	0	2	0	1	3	2	0	1	3	2	1	1	1	5	1	2	0	1	3	3	3	6	9	6	0	0	0	0	0	0	0	1	0	0	0	0	0	0	0	0	0	0	0	0	1	1	0	3	0	2	3	3	0	6	6	5	2	2	1	6	3	2	1	1	5	3	6	9	19	9	0	0	0	0	0	0	0	0	0	0	0	0	0	0	0	0	0	0	0	0	0	0	0	0	0	0	0	0	0	0	0	0	0	0	1	0
OWK10026.1	Cervus elaphus hippelaphus	MMRSLLLVFNLPSVSFLLLRFLGILHMHTNTNNRFLTLFGQRETNHVHSLKLACFSVKNTSRSSFHIGTS	EACSSFYCYIALHCVDVLGFIYIVHC	90487628	90487337	5	N	17895	0	2953.33	66666	0	0	1	1	1	0	1	0	0	0	0	0	1	1	0	0	1	1	0	0	0	1	1	26	70	96	2.69231	0	0	11	11	0	11	11	1	5	0	6	1	1	1	3	5	2	13	2	3	7	1	9	6	0	0	4	7	1	7	8	26	15	2	0	1	0	4	0	1	1	2	3	2	0	0	2	0	2	0	0	3	3	5	2	0	2	11	2	0	0	0	0	0	0	1	0	0	0	0	0	0	0	0	0	0	0	0	0	3	5	1	6	5	1	2	4	7	5	15	2	3	9	1	11	6	0	3	7	12	3	7	10	37	17	0	0	0	0	0	0	0	0	0	0	0	0	0	0	0	0	0	0	0	0	0	0	0	0	0	0	0	0	0	0	0	0	0	0	1	0
OWK10026.1	Cervus elaphus hippelaphus	LTLLSGKFPTDTRAPVELSNSAKLLLQLDFLLAFLTE	TGILNKCGGSHVRTLSLDLSLEEVR	90490846	90490657	5	N	17957	0	2678.41	66666	0	0	1	0	1	0	1	0	0	1	0	0	1	0	1	0	1	0	0	0	0	1	1	25	37	62	1.48	0	1	-1	0	1	1	0	3	1	2	1	0	1	2	1	0	0	11	2	0	3	2	3	4	0	0	1	3	4	3	7	16	7	0	2	1	1	1	0	2	3	1	1	5	1	0	0	0	3	2	0	0	2	0	3	3	6	11	5	0	0	0	0	0	0	0	0	0	0	0	0	0	0	0	0	1	0	0	0	3	3	3	2	1	1	4	4	1	1	16	3	0	3	2	6	6	0	0	3	3	7	6	13	27	12	0	0	0	1	0	0	0	0	0	0	0	0	0	0	0	0	2	0	0	0	-5.61972	0	0	0	0	0	0	0	0	0	0	0	0	-5.61972	0	1
OWK10026.1	Cervus elaphus hippelaphus	MGDVSSIAGLGRFSAEGKLKPTP	VFLLKNPMDRGAWWAI	90499375	90499495	5	N	18016	0	1897.99	66666	0	0	1	0	1	1	0	0	0	1	0	0	1	1	0	0	1	0	0	0	0	0	1	16	23	39	1.4375	1	1	1	2	1	1	2	2	1	1	0	0	0	1	4	0	1	2	2	1	1	2	3	1	0	0	1	1	2	3	5	11	4	2	1	1	1	0	0	0	1	0	1	2	1	1	1	1	0	0	2	0	1	3	1	2	3	8	0	0	0	0	0	0	0	0	0	0	0	0	0	0	0	0	0	0	0	0	1	4	2	2	1	0	0	1	5	0	2	4	3	2	2	3	3	1	2	0	2	4	3	5	8	19	4	0	0	0	0	0	0	0	0	0	0	0	0	0	0	0	0	0	0	0	0	0	0	0	0	0	0	0	0	0	0	0	0	0	0	1	0
OWK10026.1	Cervus elaphus hippelaphus	LDYIAHQAPLSMGFFSKNTGVGFNFPSAENLPNPAIELTS	PMSPAFQGDSLPTKPSGKPLPGL	90499500	90499308	5	N	18020	0	2303.19	66666	0	0	1	0	1	1	1	0	0	1	0	0	1	0	0	0	1	0	0	0	0	0	0	23	40	63	1.73913	2	1	-1	0	1	1	0	4	0	1	4	0	1	2	3	1	2	4	1	1	4	4	4	2	0	1	1	5	3	1	4	15	6	1	0	1	0	0	1	0	3	0	0	3	2	1	1	6	3	1	0	0	0	1	1	2	3	8	4	0	0	0	0	0	0	0	0	0	0	0	0	0	0	1	0	0	0	0	0	5	0	2	4	0	2	2	6	1	2	7	3	2	5	10	7	3	0	1	1	6	4	3	7	23	10	0	0	0	0	0	0	0	0	0	0	0	0	0	0	0	0	0	0	0	0	0	0	0	0	0	0	0	0	0	0	0	0	0	0	1	1
OWK10026.1	Cervus elaphus hippelaphus	MRQNNWLCKRGGAGVQLLARDLSTGSEVAATNGQLGQFAVVLPGDMWARV	DGGLLTPGPPGPLAFRLAGELEDRGQAEGYVPRRRRPLATAARWRGPGLAAAANLSPPRLRDLTAAPLGSLACCPRRPQQLERVDMGAKVCFNQLPSRHANFKTWSSLGHLSTPRGGQRPGLGGKDVACHYFRFPSGWGSALRGATVVSWEFT	90503332	90502720	5	N	18098	0	16400.5	66666	0	0	1	1	0	0	1	0	0	0	0	0	1	1	0	1	1	1	0	0	0	1	1	153	50	203	0.326797	2	14	2	16	14	2	16	6	4	2	3	1	4	1	7	0	0	6	1	2	1	1	2	2	2	0	5	3	3	5	8	26	4	18	18	5	3	4	5	5	20	3	0	18	3	1	6	16	9	7	4	2	6	12	10	21	31	63	16	0	0	1	0	0	0	0	0	0	0	0	0	0	0	0	0	0	0	0	0	24	22	7	6	5	9	6	27	3	0	24	4	3	7	17	11	9	6	2	11	15	13	26	39	89	20	0	0	0	0	0	1	0	0	0	0	0	0	0	0	0	0	1	0	0	0	0	0	0.808219	0	0	0	0	0	0	0	0	0	0	0.808219	0	0
OWK10026.1	Cervus elaphus hippelaphus	VDILQRNG	RRSLLRSEEHKLDLNVPRWEGEAGTN	90503967	90503862	5	N	18121	0	3043.56	66666	0	0	1	0	0	1	0	0	0	0	0	0	1	1	0	0	0	0	0	0	0	0	1	26	8	34	0.307692	0	1	0	1	1	0	1	0	1	1	1	0	1	0	1	0	1	1	0	0	0	0	0	0	0	0	1	0	1	1	2	4	0	1	4	1	2	0	0	4	2	1	0	4	1	0	0	1	2	1	1	0	1	1	5	5	10	8	3	0	1	0	0	0	0	0	0	0	0	0	0	0	0	0	0	0	0	0	0	1	5	2	3	0	1	4	3	1	1	5	1	0	0	1	2	1	1	0	2	1	6	6	12	12	3	0	1	0	0	0	0	0	0	0	0	0	0	0	0	0	0	1	0	-35.0811	0	0	0	0	0	0	0	0	0	0	0	0	0	0	-35.0811	0	1
OWK10026.1	Cervus elaphus hippelaphus	VGSEPRLVSVQPRDEYSLVALAEAYEVPALVELTI	VHSILLHTRLPQPDHHLFTRGLKK	90506809	90506629	5	N	18190	0	2824.6	66666	0	0	1	0	1	0	0	0	0	1	0	0	1	1	0	0	0	0	0	0	0	0	1	24	35	59	1.45833	0	7	-4	3	7	4	3	4	2	1	0	0	1	5	1	0	1	5	0	0	0	3	3	1	0	2	6	2	6	2	8	17	4	0	2	1	0	0	1	0	1	4	1	5	2	0	1	2	1	2	0	0	1	1	1	4	5	8	3	0	0	0	0	0	0	0	0	0	0	0	0	0	0	0	0	0	0	0	1	4	4	2	0	0	2	5	2	4	2	10	2	0	1	5	4	3	0	2	7	3	7	6	13	25	7	1	0	0	0	0	0	0	0	0	0	0	0	0	0	0	0	1	11.6167	0	0	0	0	0	0	0	0	0	0	0	0	0	0	0	11.6167	0	1
OWK10026.1	Cervus elaphus hippelaphus	MGENGVGTLVRFVCGEHRKYCLSTAALHTN	STRGGLFPTQPHKIEEQFKY	90513000	90513153	5	N	18335	0	2344.19	66666	0	0	1	0	1	0	1	0	0	1	0	0	1	1	0	0	1	1	0	0	0	0	1	20	30	50	1.5	1	2	3	5	2	3	5	2	2	0	2	2	0	2	4	2	0	3	1	1	1	0	1	3	0	1	3	2	2	3	5	13	4	0	1	0	0	0	2	2	2	1	1	1	2	0	2	2	1	2	0	1	0	3	2	3	5	4	3	0	0	0	0	0	0	0	0	0	0	0	0	0	0	0	1	0	0	0	0	2	3	0	2	2	2	4	6	3	1	4	3	1	3	2	2	5	0	2	3	5	4	6	10	17	7	0	0	0	0	0	0	0	0	0	0	0	0	0	0	0	0	0	0	0	0	0	0	0	0	0	0	0	0	0	0	0	0	0	0	1	0
OWK10026.1	Cervus elaphus hippelaphus	MAPPRSTVDSVLSLDQLHAVRHLGLQKGGVTT	MAGFLSEPRDGKDKANVSWSYF	90574267	90574432	5	N	18492	0	2486.16	66666	0	0	1	0	1	1	0	0	0	1	0	0	1	1	0	0	1	0	0	0	0	1	0	22	32	54	1.45455	1	0	3	3	0	3	3	2	2	2	0	0	2	0	3	2	0	5	1	1	0	2	3	3	0	0	4	0	2	3	5	15	6	2	1	2	1	0	0	1	2	0	0	1	2	1	2	1	3	0	1	1	1	4	3	3	6	7	3	0	0	0	0	0	0	0	0	0	0	0	0	1	0	0	0	0	0	0	0	4	3	4	1	0	2	1	5	2	0	6	3	2	2	3	6	3	1	1	5	4	5	6	11	22	9	0	0	0	0	0	0	0	0	0	0	0	0	0	0	0	0	0	0	0	0	0	0	0	0	0	0	0	0	0	0	0	0	0	0	1	0
OWK10026.1	Cervus elaphus hippelaphus	MECKCLCNPGIRITGAESPELTECYLMIHIYLWTLIYLGLEVLATA	LILESEDSRIIWGKPSRMNLLFLGEHL	90577526	90577748	5	N	18581	0	3147.68	66666	0	0	1	0	1	1	1	0	0	1	0	0	1	1	0	1	1	1	0	0	0	0	1	27	46	73	1.7037	0	0	-2	-2	0	2	2	3	1	0	1	4	0	5	3	1	5	8	1	2	0	2	1	4	1	3	1	4	5	2	7	22	5	0	2	1	1	0	0	3	2	1	3	6	1	1	1	1	3	0	1	0	0	2	4	3	7	12	3	0	0	0	0	0	0	0	0	0	0	1	0	0	0	0	0	0	0	0	0	3	3	1	2	4	0	8	5	2	8	14	2	3	1	3	4	4	2	3	1	6	9	5	14	34	8	0	0	0	0	0	0	0	0	0	0	0	0	0	0	0	0	0	0	0	0	0	0	0	0	0	0	0	0	0	0	0	0	0	0	1	0
OWK10026.1	Cervus elaphus hippelaphus	VLINSSSLCASEVSAINCINLQETSPHLIFQNHFPTY	GTRHFTAASPPPPPYQSLSREDLQ	90580119	90580305	5	N	18658	0	2633.29	66666	0	0	1	0	1	0	0	1	0	1	0	0	1	1	0	0	0	1	0	0	0	0	1	24	37	61	1.54167	0	1	0	1	1	0	1	2	0	0	4	2	2	2	0	2	4	4	0	0	2	2	6	2	0	1	2	3	2	0	2	12	8	2	2	1	0	0	2	1	1	1	0	2	0	0	1	5	3	2	0	1	0	2	2	2	4	5	5	0	0	0	0	0	0	0	1	0	0	0	0	0	0	0	0	0	0	0	0	4	2	1	4	2	4	3	1	3	4	6	0	0	3	7	9	4	0	2	2	5	4	2	6	17	13	0	0	0	0	1	0	0	0	0	0	0	0	0	0	0	0	1	0	0	0	0	-46.0769	0	0	0	0	0	0	0	0	0	0	0	-46.0769	0	1
OWK10026.1	Cervus elaphus hippelaphus	VISTGRLEHFLKLTYSGELALTGKMNTVLARVKLQVIEIALTN	RRALCYGNDRIVSFHNTLCTES	90586512	90586710	5	N	18801	0	2538.2	66666	0	0	1	1	1	1	0	0	0	1	0	0	1	1	0	0	1	0	0	0	0	1	1	22	43	65	1.95455	0	2	3	5	2	3	5	3	2	0	2	0	1	3	3	1	3	8	3	1	1	0	2	5	0	1	4	2	3	5	8	22	7	1	3	1	2	2	0	1	1	1	1	2	0	0	1	0	2	2	0	1	1	2	2	3	5	6	4	0	1	0	0	0	0	0	0	0	0	0	0	0	0	0	0	0	0	0	0	4	5	1	4	2	1	4	4	2	4	10	3	1	2	0	4	7	0	2	5	4	5	8	13	28	11	0	0	0	0	0	0	0	0	0	0	0	0	0	0	0	0	0	0	0	0	0	0	0	0	0	0	0	0	0	0	0	0	0	0	1	1
OWK10026.1	Cervus elaphus hippelaphus	VALMVKNQPANAGDVRAVGLTPGQGISPGGRGKAWQATH	FSILAWRIPLTEEPGGLRSMGSQ	90596743	90596932	5	N	18940	0	2526.3	66666	0	0	1	0	1	0	1	0	0	1	0	0	1	1	0	1	1	0	0	0	0	0	1	23	39	62	1.69565	1	0	4	4	0	4	4	6	2	1	2	0	3	0	7	1	1	2	2	1	0	3	1	2	1	0	4	1	1	4	5	21	3	1	2	0	0	0	1	2	3	0	2	3	0	1	1	2	3	1	1	0	0	2	2	2	4	10	4	0	0	0	0	0	0	0	0	0	0	0	0	0	1	0	0	0	0	0	0	7	4	1	2	0	4	2	10	1	3	5	2	2	1	5	4	3	2	0	4	3	3	6	9	31	7	0	0	0	0	0	0	0	0	0	0	0	0	0	0	0	0	0	0	0	0	0	0	0	0	0	0	0	0	0	0	0	0	0	0	1	1
OWK10026.1	Cervus elaphus hippelaphus	MHFSVLRPTLVLHRLFLKNTK	SRFIHIIEKAVGSTGLVN	90606672	90606552	5	N	19200	0	1922.06	66666	0	0	1	0	1	1	0	0	0	1	0	0	1	1	0	0	1	0	0	0	0	0	1	18	21	39	1.16667	0	2	6	8	2	6	8	0	2	0	1	0	0	0	0	2	0	5	2	1	2	1	1	2	0	0	2	2	0	4	4	8	3	1	1	0	1	0	0	1	2	1	3	1	1	0	1	0	2	1	0	0	2	1	1	2	3	9	3	0	0	0	0	0	0	0	0	0	0	0	0	0	0	0	1	0	0	0	0	1	3	0	2	0	0	1	2	3	3	6	3	1	3	1	3	3	0	0	4	3	1	6	7	17	6	0	0	0	0	0	0	0	0	0	0	0	0	0	0	0	0	0	0	0	0	0	0	0	0	0	0	0	0	0	0	0	0	0	0	1	0
OWK10026.1	Cervus elaphus hippelaphus	VALLKTYFSIYYRETQKVAWGKKYLNSSWKSSHTL	GSKQTRNRDYLLHSHVGNHRTKGN	90608398	90608578	5	N	19243	0	2756.4	66666	0	0	1	0	1	1	0	1	0	1	0	0	1	1	0	1	1	0	0	0	0	0	1	24	35	59	1.45833	0	7	6	13	7	6	13	2	1	0	1	0	1	1	1	1	1	4	5	0	1	0	5	3	2	4	2	7	1	6	7	10	8	0	3	1	3	0	1	0	3	3	0	2	2	0	0	0	2	2	0	1	1	1	1	5	6	6	4	0	0	0	0	0	0	0	1	0	0	0	0	0	0	0	0	0	0	0	0	2	4	1	4	0	2	1	4	4	1	6	7	0	1	0	7	5	2	5	3	8	2	11	13	16	12	0	0	0	0	0	0	0	0	0	0	0	0	0	0	0	0	0	0	0	0	0	0	0	0	0	0	0	0	0	0	0	0	0	0	1	1
OWK10026.1	Cervus elaphus hippelaphus	VATRLLSFLYTSSSLEPAHKPLNRREKEKHAHLHLENWVPTR	LCLGRHGNLVFLLLLGEIGIDL	90611388	90611193	5	N	19319	0	2359.34	66666	0	0	1	0	1	0	0	0	0	1	0	0	1	1	1	1	1	0	0	0	0	1	1	22	42	64	1.90909	0	0	7	7	0	7	7	3	4	0	2	0	0	4	0	4	0	7	3	0	1	3	4	3	1	1	2	3	4	7	11	12	7	0	1	1	1	1	0	1	4	1	2	8	0	0	1	0	0	0	0	0	1	1	2	1	3	15	0	0	0	0	0	0	0	0	0	0	0	1	0	0	0	0	0	0	0	0	0	3	5	1	3	1	0	5	4	5	2	15	3	0	2	3	4	3	1	1	3	4	6	8	14	27	7	0	1	0	0	0	0	0	0	0	0	0	0	0	0	0	0	1	0	-40.5811	0	0	0	0	0	0	0	0	0	0	0	0	0	0	-40.5811	0	1
OWK10026.1	Cervus elaphus hippelaphus	MKPSPGFCLHHLLSASKAPPFHLPIEILPTVMFFKTV	LTFYYSRKLLLVSSVELVGKRFHGVLTMHQTR	90627842	90627632	5	N	19520	0	3760.07	66666	0	0	1	0	1	0	0	0	0	1	0	0	1	1	0	0	1	1	0	0	0	0	1	32	37	69	1.15625	0	6	5	11	6	5	11	2	0	0	0	1	0	1	1	3	2	5	3	2	4	6	3	2	0	0	2	4	1	3	4	14	5	0	3	0	0	0	1	1	2	2	0	6	2	1	2	0	3	3	0	2	4	4	1	5	6	13	6	0	0	0	0	0	0	0	0	0	0	1	0	0	0	0	0	0	0	0	0	2	3	0	0	1	1	2	3	5	2	11	5	3	6	6	6	5	0	2	6	8	2	8	10	27	11	0	0	0	0	0	0	0	0	0	0	1	0	0	0	0	0	1	0	0	0	0	0	0	0	0	0	0	-3.86047	0	0	0	0	0	-3.86047	0	0
OWK10026.1	Cervus elaphus hippelaphus	MPNVTPRRAERWKSRSGTLLPPFSTQRLPQRLALGPGEKGWTL	GKPHAGVKVQQRDLIGSWPQESPP	90631089	90631293	5	N	19581	0	2592.35	66666	0	0	1	0	1	0	0	1	0	1	0	0	1	1	0	1	1	0	0	0	0	1	1	24	43	67	1.79167	1	2	6	8	2	6	8	2	6	0	1	0	2	2	4	0	0	6	2	1	1	6	3	4	2	0	1	3	2	8	10	14	7	1	1	1	0	0	3	1	3	1	1	1	2	0	0	4	2	0	1	0	2	1	2	3	5	8	2	0	0	0	0	0	0	0	1	0	0	0	0	0	0	0	0	0	0	0	0	3	7	1	1	0	5	3	7	1	1	7	4	1	1	10	5	4	3	0	3	4	4	11	15	22	9	0	0	0	0	0	0	0	0	0	0	0	0	0	0	0	0	0	0	0	0	0	0	0	0	0	0	0	0	0	0	0	0	0	0	1	0
OWK10026.1	Cervus elaphus hippelaphus	VNLKPKTASTHLDNTQFGSRSGTF	SAGSHRSCYLEGPLVVNRFCLVLFFFLFS	90636909	90637071	5	N	19702	0	3291.65	66666	0	0	1	1	0	0	0	0	0	1	0	0	1	1	0	0	1	0	0	0	0	0	1	29	24	53	0.827586	0	2	3	5	2	3	5	1	1	1	2	0	1	0	2	1	0	2	2	0	2	1	3	4	0	0	1	2	1	3	4	6	7	1	2	0	1	2	0	1	2	1	0	5	0	0	5	1	4	0	0	1	3	6	1	2	3	11	4	0	0	0	0	0	0	0	0	0	0	0	0	0	0	0	1	0	0	0	0	2	3	1	3	2	1	1	4	2	0	7	2	0	7	2	7	4	0	1	4	8	2	5	7	17	11	0	0	0	0	0	0	0	1	0	0	0	0	0	0	0	0	1	0	0	0	0	0	0	0	-6.14286	0	0	0	0	0	0	0	0	-6.14286	0	1
OWK10026.1	Cervus elaphus hippelaphus	LGARWSVWAYAWKRIIFVVVFWFPVKKRL	GEIGCGCPTVKRFDSNEHERQIWKPQKKVAENLAKQFVCETLLFSVTPCPYHFFPSSLGWLFKSLNVYRSHHSLAFWPSFPDISISLMF	90637641	90637284	5	N	19727	0	10288.1	66666	0	0	1	1	0	0	0	1	0	0	0	0	1	1	0	1	1	0	0	0	0	0	1	89	29	118	0.325843	1	6	6	12	6	6	12	3	3	0	0	0	0	0	1	0	2	2	3	0	3	1	1	0	4	1	5	8	0	6	6	13	1	3	3	2	3	4	3	5	4	4	4	8	6	1	9	7	10	3	3	2	5	14	7	9	16	25	13	0	0	0	0	0	0	0	1	0	0	0	0	0	0	0	0	0	0	0	0	6	6	2	3	4	3	5	5	4	6	10	9	1	12	8	11	3	7	3	10	22	7	15	22	38	14	0	0	0	0	0	1	0	0	0	0	0	0	0	0	0	0	1	0	0	0	0	0	1.53425	0	0	0	0	0	0	0	0	0	0	1.53425	0	1
OWK10026.1	Cervus elaphus hippelaphus	MEEGQGEQLDGGKPFKETV	LFVWRRGGGPETGAMAKGLRKQGFKLNL	90648098	90647954	5	N	19975	0	3068.69	66666	0	0	1	0	0	0	1	0	0	1	0	0	1	1	0	0	1	0	0	0	0	0	1	28	19	47	0.678571	0	5	-3	2	5	3	2	0	0	1	0	0	2	4	4	0	0	1	2	1	1	1	0	1	0	0	1	1	5	2	7	7	1	2	3	0	1	0	1	1	6	0	0	4	3	1	2	1	0	1	1	0	1	3	1	6	7	14	1	0	0	0	0	0	0	0	0	0	0	1	0	0	0	0	0	0	0	0	0	2	3	1	1	0	3	5	10	0	0	5	5	2	3	2	0	2	1	0	2	4	6	8	14	21	2	0	0	0	0	0	0	0	0	0	0	0	0	0	0	0	0	0	0	0	0	0	0	0	0	0	0	0	0	0	0	0	0	0	0	1	0
OWK10026.1	Cervus elaphus hippelaphus	VLLEKNGLVYSKTEREGLFVRPVMRAWINMVTY	NDDHSQAYGDFLHLHLGYFEIPQIL	90687692	90687869	5	N	20539	0	2923.38	66666	0	0	1	0	1	0	1	0	0	1	0	0	1	1	0	1	1	0	0	0	0	0	1	25	33	58	1.32	0	-1	2	1	1	2	1	1	3	0	2	0	0	3	2	0	1	4	2	2	1	1	1	2	1	2	5	4	3	5	8	15	3	1	0	3	1	0	2	1	2	3	2	4	0	0	2	1	1	0	0	2	0	4	4	0	4	9	1	0	0	0	1	0	0	0	0	0	0	0	0	0	0	0	0	0	0	0	0	2	3	3	3	0	2	4	4	3	3	8	2	2	3	2	2	2	1	4	5	8	7	5	12	24	4	0	0	0	0	0	0	0	0	0	0	0	0	0	0	0	0	0	0	0	0	0	0	0	0	0	0	0	0	0	0	0	0	0	0	1	1
OWK10026.1	Cervus elaphus hippelaphus	VVLGVVTRLTLSPHTGHPTRGKTP	CLLEERRSRRRGLGSCERRGSQGRGAVYVHRDFS	90689648	90689471	5	N	20597	0	3931.98	66666	0	0	1	1	0	0	1	0	0	1	1	0	1	1	0	0	1	0	0	0	0	1	1	34	24	58	0.705882	0	6	5	11	6	5	11	0	2	0	0	0	0	0	3	2	0	3	1	0	0	3	1	5	0	0	4	0	0	3	3	10	6	1	9	1	0	2	1	3	5	1	0	3	0	0	1	0	4	0	0	1	2	2	4	9	13	11	4	0	0	0	0	1	0	0	0	0	0	0	0	0	0	0	0	0	0	0	0	1	11	1	0	2	1	3	8	3	0	6	1	0	1	3	5	5	0	1	6	2	4	12	16	21	10	0	0	0	0	0	0	0	0	0	0	0	0	0	0	0	0	0	0	0	0	0	0	0	0	0	0	0	0	0	0	0	0	0	0	1	1
OWK10026.1	Cervus elaphus hippelaphus	VIKLDSGSEICKTKVKVAQSRPDSATP	WTIQSIEFSRPEYWKG	90690759	90690891	5	N	20604	0	2007.97	66666	0	0	1	0	1	1	1	0	0	1	0	0	1	1	0	0	1	1	0	0	0	0	0	16	27	43	1.6875	0	0	2	2	0	2	2	2	1	2	0	1	1	1	1	0	2	1	4	0	0	2	4	2	0	0	3	0	3	5	8	9	6	0	1	0	0	0	1	2	1	0	2	0	1	0	1	1	2	1	2	1	0	4	2	2	4	3	3	0	0	0	0	0	0	0	0	0	0	0	0	0	0	0	0	0	1	0	0	2	2	2	0	1	2	3	2	0	4	1	5	0	1	3	6	3	2	1	3	4	5	7	12	12	9	0	0	0	0	0	0	0	0	0	0	0	0	0	0	0	0	0	0	0	0	0	0	0	0	0	0	0	0	0	0	0	0	0	0	1	1
OWK10026.1	Cervus elaphus hippelaphus	LTPMHHIGQQMTS	FSGSKQRTEPGMLASWPRVGVVLSNNHN	90698995	90699121	5	N	20653	0	3049.52	66666	0	0	1	0	0	1	0	0	0	0	0	0	1	1	0	0	0	0	0	0	0	0	1	28	13	41	0.464286	0	3	2	5	3	2	5	0	0	0	0	0	2	0	1	2	1	1	0	2	0	1	1	2	0	0	0	0	0	0	0	5	3	1	2	0	3	0	1	1	3	1	0	2	1	1	1	2	4	1	1	0	3	2	1	3	4	10	5	0	0	0	0	0	0	0	0	0	0	0	0	0	1	0	0	0	0	0	0	1	2	0	3	0	3	1	4	3	1	3	1	3	1	3	5	3	1	0	3	2	1	3	4	15	8	0	1	0	0	0	0	0	0	0	0	0	0	0	0	0	0	1	0	-42.2568	0	0	0	0	0	0	0	0	0	0	0	0	0	0	-42.2568	0	1
OWK10026.1	Cervus elaphus hippelaphus	MQETQVQFLGREDPLEKEMATYFSTF	AWKIPWMKEPGRPTVHGVAESQT	90699618	90699468	5	N	20672	0	2586.31	66666	0	0	1	0	1	1	0	0	0	1	0	0	1	1	0	0	1	0	0	0	0	1	0	23	26	49	1.13043	1	2	-3	-1	2	3	1	1	1	1	0	0	3	4	1	0	0	2	1	2	3	1	1	3	0	1	1	4	5	2	7	7	4	2	1	0	0	0	1	2	2	1	1	0	2	1	0	3	1	2	2	0	2	2	2	3	5	8	3	1	0	0	0	0	0	0	0	0	0	0	0	0	0	0	0	0	0	0	0	3	2	1	0	0	4	6	3	1	1	2	3	3	3	4	2	5	2	1	3	6	7	5	12	15	7	0	0	0	0	0	0	0	0	0	0	0	0	0	0	0	0	0	0	0	0	0	0	0	0	0	0	0	0	0	0	0	0	0	0	1	0
OWK10026.1	Cervus elaphus hippelaphus	VAAAGHPLRPTQK	GLQSRLPQPQGLHLFHENFLAVSVGGLSPGLSPWRGVHLLR	90720200	90720035	5	N	20898	0	4451.41	66666	0	0	1	0	0	0	1	1	0	0	0	0	1	1	0	0	1	0	0	0	0	0	1	41	13	54	0.317073	2	5	3	8	5	3	8	3	1	0	0	0	1	0	1	1	0	1	1	0	0	2	0	1	0	0	1	0	0	2	2	6	1	1	3	0	1	0	3	1	6	3	0	9	0	0	2	4	4	0	1	0	3	3	1	3	4	19	4	0	0	0	0	0	0	0	1	0	0	0	0	0	0	0	0	0	0	0	0	4	4	0	1	0	4	1	7	4	0	10	1	0	2	6	4	1	1	0	4	3	1	5	6	25	5	0	0	0	0	0	0	0	0	0	0	0	0	0	0	0	0	0	0	0	0	0	0	0	0	0	0	0	0	0	0	0	0	0	0	1	1
OWK10026.1	Cervus elaphus hippelaphus	MFIGKYFSGKSC	FIEDFIKKEFFLLLLGKEGKFIVYATKNQHRASPVSQW	90722065	90721912	5	N	20925	0	4508.43	66666	0	0	1	0	0	1	0	0	0	0	0	0	1	1	0	0	1	1	0	0	0	0	1	38	12	50	0.315789	0	3	2	5	3	2	5	0	0	0	0	1	0	0	2	0	1	0	2	1	2	0	2	0	0	1	0	3	0	2	2	4	2	2	1	1	1	0	2	3	2	1	3	4	5	0	5	1	2	1	1	1	2	7	4	6	10	13	3	0	0	0	0	0	0	0	0	0	0	0	0	0	1	0	0	0	0	0	0	2	1	1	1	1	2	3	4	1	4	4	7	1	7	1	4	1	1	2	2	10	4	8	12	17	5	0	1	0	0	0	0	0	0	0	0	0	0	0	0	0	0	1	0	-42.2568	0	0	0	0	0	0	0	0	0	0	0	0	0	0	-42.2568	0	0
OWK10026.1	Cervus elaphus hippelaphus	MRNSLETPNLFKGGQMLDGNVPGPTEVWSWEGSPLTYRKLQMLSLDTR	GGVEPRQRPESGPGATGEGEQEAGM	90731808	90731586	5	N	21040	0	2464.09	66666	0	0	1	0	1	0	1	1	0	1	0	0	0	0	0	1	1	0	0	0	0	0	1	25	48	73	1.92	2	-3	0	-3	3	0	3	0	3	2	3	0	2	3	5	0	0	7	2	3	1	4	4	4	2	1	2	4	5	5	10	17	8	2	2	0	0	0	2	5	7	0	0	0	0	1	0	3	1	1	0	0	1	0	5	2	7	11	2	0	0	0	0	0	0	0	1	0	0	0	0	0	0	0	0	0	0	0	0	2	5	2	3	0	4	8	12	0	0	7	2	4	1	7	5	5	2	1	3	4	10	7	17	28	10	0	0	0	0	0	0	0	0	0	0	0	0	0	0	0	0	0	0	0	0	0	0	0	0	0	0	0	0	0	0	0	0	0	0	1	0
OWK10026.1	Cervus elaphus hippelaphus	MLSDPMDCSPLGSPVPRISQVRILESVAMPSYRGFSLPRDQTY	ISCTGIRIHYHCTTYDTKNMNKKQK	90754370	90754577	5	N	21351	0	2966.44	66666	0	0	1	1	1	0	0	0	0	1	0	0	1	1	0	0	0	1	0	0	0	0	1	25	43	68	1.72	0	6	0	6	6	0	6	1	4	3	0	1	2	1	2	0	2	4	0	3	1	6	7	1	0	2	3	3	4	4	8	15	8	0	1	1	2	2	1	0	1	2	3	0	4	1	0	0	1	4	0	2	0	2	1	5	6	5	5	0	0	0	0	0	0	0	0	0	1	0	0	0	0	0	0	0	0	0	0	1	5	4	2	3	3	1	3	2	5	4	4	4	1	6	8	5	0	4	3	5	5	9	14	20	13	0	0	0	0	0	0	0	0	0	0	0	0	1	0	0	0	1	0	0	0	0	0	0	0	0	0	0	0	0	6.21951	0	0	0	6.21951	0	0
OWK10026.1	Cervus elaphus hippelaphus	VTSCSGEGAGGESGKSLSVTQRAHRCTRLTTGEGSPSQVTG	RPHTKSSQESTEAGSAASRVWNRMEVGL	90768130	90767920	5	N	21613	0	3052.48	66666	0	0	1	0	1	1	1	0	0	1	0	0	1	1	0	0	1	1	0	0	0	0	1	28	41	69	1.46429	1	2	2	4	2	2	4	2	3	0	0	2	2	3	8	1	0	2	1	0	0	1	7	6	0	0	3	0	3	4	7	15	13	3	3	0	1	0	1	3	2	1	0	1	1	1	0	1	5	2	1	0	2	1	3	4	7	9	7	0	1	0	0	0	0	0	0	0	0	0	0	0	0	0	0	0	0	0	0	5	6	0	1	2	3	6	10	2	0	3	2	1	0	2	12	8	1	0	5	1	6	8	14	24	20	0	0	0	0	0	0	0	0	0	0	0	0	0	0	0	0	0	0	0	0	0	0	0	0	0	0	0	0	0	0	0	0	0	0	1	1
OWK10026.1	Cervus elaphus hippelaphus	LHLSSKSRASYGSSLSQVTMSGPISWWLKRMQRARDSTH	QPLGGILVKRGWVNDLRVGRGSLTRLYMYLK	90787416	90787629	5	N	21758	0	3539.99	66666	0	0	1	0	1	0	0	0	0	1	0	0	1	1	0	1	1	0	0	0	0	0	1	31	39	70	1.25806	1	5	7	12	5	7	12	2	4	1	0	0	2	0	2	2	1	4	2	2	0	1	10	2	2	1	1	3	1	6	7	12	12	0	4	1	1	0	1	0	5	0	1	6	2	1	0	1	1	1	1	2	3	3	1	6	7	16	2	0	0	0	0	0	1	0	0	0	0	0	0	0	0	0	0	0	0	0	0	2	8	2	1	0	3	0	7	2	2	10	4	3	0	2	11	3	3	3	4	6	2	12	14	28	14	0	0	0	0	0	1	0	0	0	0	0	0	0	0	0	0	1	0	0	0	0	0	-0.945205	0	0	0	0	0	0	0	0	0	0	-0.945205	0	1
OWK10026.1	Cervus elaphus hippelaphus	MYMQNRNKGSENTPVITK	GEREVGREKLGVWINKHNPLWTK	90836255	90836129	5	N	22201	0	2727.46	66666	0	0	1	0	0	1	0	1	0	1	0	0	1	1	0	0	1	0	0	0	0	0	0	23	18	41	0.782609	0	3	2	5	3	2	5	0	1	0	3	0	1	1	1	0	1	0	2	2	0	1	1	2	0	1	1	1	1	3	4	5	3	0	2	0	2	0	0	3	3	1	1	2	3	0	0	1	0	1	2	0	2	2	3	5	8	8	1	0	0	0	0	0	0	0	1	0	0	0	0	0	0	0	0	0	0	0	0	0	3	0	5	0	1	4	4	1	2	2	5	2	0	2	1	3	2	1	3	3	4	8	12	13	4	0	0	0	0	0	0	0	0	0	0	0	0	0	0	0	0	0	0	0	0	0	0	0	0	0	0	0	0	0	0	0	0	0	0	1	0
OWK10026.1	Cervus elaphus hippelaphus	MNKSSSQTQLLDK	GDCQCSFYEGKERIFSEICFLSSWSLFFTQSQNEDLFFC	90836624	90836465	5	N	22205	0	4625.99	66666	0	0	1	1	0	1	0	1	0	0	0	0	1	1	0	0	1	0	0	0	0	0	1	39	13	52	0.333333	0	-4	1	-3	4	1	3	0	0	1	1	0	2	0	0	0	0	2	2	1	0	0	3	1	0	0	0	0	1	2	3	3	4	0	1	2	1	4	3	4	2	0	2	3	1	0	7	0	6	1	1	1	0	9	6	2	8	7	7	0	0	0	0	0	0	0	1	0	0	0	0	0	0	0	0	0	0	0	0	0	1	3	2	4	5	4	2	0	2	5	3	1	7	0	9	2	1	1	0	9	7	4	11	10	11	0	0	0	0	0	0	0	0	0	0	0	0	0	0	0	0	0	0	0	0	0	0	0	0	0	0	0	0	0	0	0	0	0	0	1	0
OWK10026.1	Cervus elaphus hippelaphus	LGLHFSITLFQKKSNMLFFGKF	HNYTSSTEAGFQSTADSMSPVPSTTTHSRPPPKTPSICSQARSQVPAVSYTHPKRPLRCYSTAYLP	90855274	90855007	5	N	22501	0	7145.44	66666	0	0	1	1	0	1	1	0	0	0	0	0	1	1	0	0	1	0	0	0	0	0	1	66	22	88	0.333333	0	7	4	11	7	4	11	0	0	0	1	0	1	0	2	1	1	4	3	1	5	0	2	1	0	0	0	5	0	3	3	8	3	5	4	1	1	2	3	1	1	3	1	2	2	1	1	10	12	9	0	4	3	5	2	6	8	13	21	0	0	0	0	0	0	0	0	1	0	0	0	0	0	0	0	0	0	0	0	5	4	1	2	2	4	1	3	4	2	6	5	2	6	10	14	10	0	4	3	10	2	9	11	21	24	0	0	0	0	0	0	0	0	0	0	0	0	0	0	0	0	0	0	0	0	0	0	0	0	0	0	0	0	0	0	0	0	0	0	1	1
OWK19448.1	Mesorhizobium amorphae CCBAU 01583	MYRRARKRAPQAYARY	CDTYAKWDCAWYAGGQAYVDDQPVRVGKVDLRTIDKARFERSNLDRRIK	58450	58252	5	N	8782	0	5730.84	37820	0	0	1	1	0	1	0	0	0	0	1	0	1	1	0	0	1	0	0	1	1	0	1	49	16	65	0.326531	0	2	6	8	2	6	8	4	5	0	0	0	1	0	0	0	0	0	1	1	0	1	0	0	0	3	0	3	0	6	6	5	0	5	6	7	1	2	2	1	3	0	2	2	4	0	1	1	1	2	2	3	4	6	8	10	18	16	3	0	0	0	0	1	0	0	0	0	0	0	0	0	0	0	0	0	0	0	0	9	11	7	1	2	3	1	3	0	2	2	5	1	1	2	1	2	2	6	4	9	8	16	24	21	3	0	0	0	0	0	0	0	0	0	0	0	0	0	0	0	0	0	0	0	0	0	0	0	0	0	0	0	0	0	0	0	0	0	0	1	0
OWK19448.1	Mesorhizobium amorphae CCBAU 01583	MALAVARQLVVFLKRPGGQAQFSQTLKLQEGDERFDRLHGWILDNLDGDLSLPNLADRANMSPRSFSRHYRDATGRTPARAIEEIRIEAARRMLERGLAVNQTARRCGFGSEETM	RRGFLRVLGTNPRDYRERF	58878	58473	5	N	8801	0	2389.29	37392	0	0	1	0	1	0	1	0	0	0	0	0	1	1	0	1	1	1	0	1	1	0	1	19	115	134	6.05263	0	4	5	9	4	5	9	13	16	7	4	1	6	8	9	2	4	13	2	4	5	4	6	5	1	1	4	7	15	18	33	47	11	0	6	1	1	0	0	1	2	0	0	2	0	0	2	1	0	1	0	1	1	3	2	6	8	5	1	0	1	0	0	0	0	0	0	0	0	0	0	0	0	0	0	0	0	0	0	13	22	8	5	1	6	9	11	2	4	15	2	4	7	5	6	6	1	2	5	10	17	24	41	52	12	0	0	0	0	0	0	0	0	0	0	0	0	0	0	0	0	0	0	0	0	0	0	0	0	0	0	0	0	0	0	0	0	0	0	1	0
OWK19448.1	Mesorhizobium amorphae CCBAU 01583	VLAFVGAGERIVAVRNCYGDAYRLFERLFPRLNIKVDYVDGSDPDAVAAALPGAKLLYLESPTSMLFELQDIAHLTRLAKEQGIVTSIDNSWATPVFQKPISHGVDLVLHSASKYLGGHSDTVAGVVAGSAAHIGRINEQTYSSLGGKLSPFEAWLLLRGLRTLPLRLPHHMKSGLTLAERLKAHGQVERVNHPAYSNHPGKATLAGYAGLFSFEVTEDVDIPAFVDALKFFRIGVSWGGHESLVVPAKASLEQTPGLNSMARFGVSPRTI	RFNVGLESVEDLWADIAQAFDKAKK	61374	62265	5	N	8829	0	2831.45	34005	0	0	1	0	1	1	1	0	0	0	0	0	1	1	0	1	1	1	0	1	1	1	1	25	271	296	10.84	0	-1	12	11	1	12	11	29	15	12	7	1	6	13	25	11	11	33	11	3	12	15	21	12	3	8	23	23	25	26	51	124	33	4	1	3	1	0	1	2	1	0	1	2	3	0	2	0	1	0	1	0	2	3	5	4	9	10	1	0	1	0	0	0	0	0	0	0	0	0	0	0	0	0	0	0	0	0	0	33	16	15	8	1	7	15	26	11	12	35	14	3	14	15	22	12	4	8	25	26	30	30	60	134	34	0	0	0	0	0	0	0	0	0	0	0	0	0	0	0	0	0	0	0	0	0	0	0	0	0	0	0	0	0	0	0	0	0	0	1	1
OWK19448.1	Mesorhizobium amorphae CCBAU 01583	VAAAARPAHAAAAAAASHEERAHPRGTAEGARPGRARQ	PPGLFQPSGQGDAGRLCRAVLLRGDGGCRHSGLCRRAEILPHRRQLGRSREPGRPGKGLARADAGPEFDGALRRQPPNHPLQRRIGKCRGSLGRHSPGLRQSKKITRQFKMGVRT	61835	62297	5	N	8843	0	12579.7	33973	0	0	1	1	0	0	0	0	0	0	0	0	1	1	0	0	0	0	0	1	1	0	1	115	38	153	0.330435	3	23	6	29	23	6	29	16	6	0	0	0	1	3	3	3	0	0	0	0	0	3	1	1	0	0	1	0	3	6	9	20	2	7	21	4	1	4	7	3	19	4	3	12	5	1	3	11	6	2	0	0	2	3	7	26	33	44	8	0	0	0	0	0	0	0	0	0	0	0	0	0	0	1	0	0	0	0	0	23	27	4	1	4	8	6	22	7	3	12	5	1	3	14	7	3	0	0	3	3	10	32	42	64	10	0	0	0	0	0	1	0	0	0	0	0	0	0	0	0	0	1	0	0	0	0	0	-1.87671	0	0	0	0	0	0	0	0	0	0	-1.87671	0	1
OWK19448.1	Mesorhizobium amorphae CCBAU 01583	MKSGLTLAERLKAHGQVERVNHPAYSNHPGKATLAGYAGLFSFEVTEDVDIPAFVDALKFFRIGVSWGGHESLVVPAKASLEQTPGLNSMARFGVSPRTI	RFNVGLESVEDLWADIAQAFDKAKK	61887	62265	5	N	8844	0	2831.45	34005	0	0	1	0	1	1	0	0	0	0	0	0	1	1	0	1	1	0	0	1	1	1	1	25	100	125	4	0	-1	5	4	1	5	4	11	5	3	3	0	2	6	10	4	3	9	5	2	6	6	8	5	1	2	9	9	9	10	19	44	13	4	1	3	1	0	1	2	1	0	1	2	3	0	2	0	1	0	1	0	2	3	5	4	9	10	1	0	1	0	0	0	0	0	0	0	0	0	0	0	0	0	0	0	0	0	0	15	6	6	4	0	3	8	11	4	4	11	8	2	8	6	9	5	2	2	11	12	14	14	28	54	14	0	0	0	0	0	0	0	0	0	0	0	0	0	0	0	0	0	0	0	0	0	0	0	0	0	0	0	0	0	0	0	0	0	0	1	0
OWK19448.1	Mesorhizobium amorphae CCBAU 01583	VNALFWNKKLFKEAGLEGPPATLDEFVEDSKKISAIPGKYGYCLRGGPGAFNGMHMFMNIAAGKGGYFNEDGTSTINDEGSVKGLQMLADMYKNGLAPKDAVSWGFNETVTGFYSGTCAMLNQDPDALLGIADKMSADDFAVAPLPVGPSGKSYPTLGYAGWAMFANSQHKDDAWKLMATLLSPKGNLEWAKEVGVVPIPTAPTR	TPISRPSSSRAGYGAERQLQI	62712	63393	5	N	8867	0	2255.17	32877	0	0	1	0	1	0	1	0	0	0	0	0	1	0	0	1	1	1	0	1	1	1	1	21	205	226	9.7619	2	2	-2	0	2	2	0	23	2	13	11	2	3	9	25	2	6	17	16	9	10	14	11	10	5	7	10	22	22	18	40	90	21	2	3	0	0	0	2	1	2	0	2	1	0	0	0	2	4	1	0	1	0	1	1	3	4	7	5	0	0	0	0	0	0	0	0	0	0	0	0	0	0	0	0	1	0	0	0	25	5	13	11	2	5	10	27	2	8	18	16	9	10	16	15	11	5	8	10	23	23	21	44	97	26	0	0	1	0	0	0	1	0	0	0	0	0	0	0	0	0	2	0	0	-25.9577	0	0	0	-46.3649	0	0	0	0	0	0	0	0	0	-72.3226	0	1
OWK19448.1	Mesorhizobium amorphae CCBAU 01583	LRLPDGLPLKDGDALTV	GLRPEHIQPPKMGRSRPRSKWSSRSACHTVLRQVRGTAGLRVRHGAQQCQAR	66297	66507	5	N	8996	0	5867.11	29763	0	0	1	1	0	0	0	1	0	0	0	0	1	1	0	0	1	0	0	1	1	0	1	52	17	69	0.326923	2	14	-1	13	14	1	13	1	1	3	0	0	0	0	2	0	0	5	1	0	0	2	0	1	0	0	1	0	3	2	5	9	1	4	10	0	0	2	5	1	5	3	1	3	2	1	0	4	5	2	1	0	3	1	1	12	13	17	7	0	0	0	0	0	0	0	1	0	0	0	0	0	0	0	0	0	0	0	0	5	11	3	0	2	5	1	7	3	1	8	3	1	0	6	5	3	1	0	4	1	4	14	18	26	8	0	0	0	0	0	0	0	0	0	0	0	0	0	0	0	0	0	0	0	0	0	0	0	0	0	0	0	0	0	0	0	0	0	0	1	1
OWK19448.1	Mesorhizobium amorphae CCBAU 01583	MGRSNVRP	GDKVRLSAEPAALHLFDPASGNRIG	66478	66580	5	N	9002	0	2572.34	29690	0	0	1	0	0	1	0	1	0	0	0	0	1	1	0	0	0	0	0	1	1	0	1	25	8	33	0.32	0	1	2	3	1	2	3	0	2	0	1	0	0	0	1	0	0	0	0	1	0	1	1	0	0	0	1	0	0	2	2	3	1	4	2	2	1	0	0	1	3	1	1	3	1	0	1	2	2	0	0	0	1	1	3	3	6	12	2	0	0	0	0	0	0	0	1	0	0	0	0	0	0	0	0	0	0	0	0	4	4	2	2	0	0	1	4	1	1	3	1	1	1	3	3	0	0	0	2	1	3	5	8	15	3	0	0	0	0	0	0	0	0	0	0	0	0	0	0	0	0	0	0	0	0	0	0	0	0	0	0	0	0	0	0	0	0	0	0	1	0
OWK19448.1	Mesorhizobium amorphae CCBAU 01583	VESGRVSAGGTAGGDRSRGGALDRRRRHV	GTLLPVDSAGRPLAEPLMYTTRFRTTPSSPRSLARHRGRAPRTGPHRASPRRCGFSACPASLECCIRPTGSPDSFPAASTSATRTTA	68560	68209	5	N	9044	0	9190.61	27710	0	0	1	1	0	1	0	1	0	0	0	0	1	1	0	0	0	0	0	1	1	0	1	87	29	116	0.333333	1	11	5	16	11	5	16	3	7	2	0	0	0	1	7	1	0	1	0	0	0	0	3	1	0	0	3	0	3	7	10	14	4	11	13	2	0	4	0	2	6	2	1	6	0	1	3	12	11	11	0	1	1	4	4	13	17	26	22	0	0	0	0	0	0	0	1	0	0	0	0	0	0	0	0	0	0	0	0	14	20	4	0	4	0	3	13	3	1	7	0	1	3	12	14	12	0	1	4	4	7	20	27	40	26	0	0	0	0	0	0	0	0	0	0	0	0	0	0	0	0	0	0	0	0	0	0	0	0	0	0	0	0	0	0	0	0	0	0	1	1
OWK19448.1	Mesorhizobium amorphae CCBAU 01583	MDDAGFAVQVAAGNRQAAMAMVAEIGRQRHRVGIEADVAVGELDA	ELEAGRAAMDDDRVAIAHHRRGEGGDPPLGLDREIPVLIVRPGVGDAGLRSPIERRDAAIDLPRLAGFSDLVYVAPDRRGRNAKPLLQLAHRGERAIPQQFDNLPLAAGVAQFFAPGMPFRYDIWSNLLKTGRISKPI	69367	68815	5	N	9073	0	15092	26903	0	0	1	0	0	0	0	0	0	0	0	0	1	1	0	0	0	0	0	1	1	0	1	138	45	183	0.326087	0	5	-2	3	5	2	3	11	4	4	1	0	3	3	5	1	2	1	0	3	1	0	0	0	0	0	6	1	7	4	11	28	0	17	17	12	3	0	4	6	14	3	9	15	3	2	5	13	4	1	1	2	7	8	18	20	38	64	5	0	0	0	0	0	0	1	0	0	0	0	0	0	0	0	0	0	0	0	0	28	21	16	4	0	7	9	19	4	11	16	3	5	6	13	4	1	1	2	13	9	25	24	49	92	5	0	0	0	0	0	0	0	0	0	0	0	0	1	0	0	0	1	0	0	0	0	0	0	0	0	0	0	0	0	-7.12195	0	0	0	-7.12195	0	0
OWK19448.1	Mesorhizobium amorphae CCBAU 01583	LCQHAGEQAASVQPTIDDDGVLRMDQVEAEIDHQRHIEQRDGRAVLGAGRAANHFAGTT	GHRPARREARQGHGAGVNHPLDRPR	70823	70568	5	N	9131	0	2778.45	25447	0	0	1	0	1	1	0	1	0	0	0	0	1	0	0	0	0	1	0	1	1	0	1	25	59	84	2.36	1	7	-1	6	7	1	6	9	5	6	1	1	6	4	6	4	3	3	0	1	1	1	1	3	0	0	4	1	10	5	15	26	4	3	6	1	1	0	1	1	4	3	0	1	0	0	0	3	0	0	0	0	1	0	2	6	8	9	0	0	0	0	0	0	0	0	1	0	0	0	0	0	0	0	0	0	0	0	0	12	11	7	2	1	7	5	10	7	3	4	0	1	1	4	1	3	0	0	5	1	12	11	23	35	4	0	0	0	0	1	0	0	0	0	0	0	0	0	0	0	0	1	0	0	0	0	-48.4231	0	0	0	0	0	0	0	0	0	0	0	-48.4231	0	1
OWK19448.1	Mesorhizobium amorphae CCBAU 01583	MSKALTTFALVAALTALLMALSLAVARQGYPYGA	IGVKRLDGIADAGSFLPLAAVYFFSALLMMILPIRAASIVLTNAADALFWATIALFATIVGCLVARWAFGQGGVLWTLINWRFLFVAAIVAAHITMTSFAATSC	71087	71504	5	N	9134	0	11043.9	24766	0	0	1	1	0	1	0	0	0	0	0	0	1	1	0	0	1	0	0	1	1	0	1	104	34	138	0.326923	0	3	2	5	3	2	5	9	1	0	0	0	1	0	2	0	0	7	1	2	1	1	2	3	0	2	2	3	0	2	2	22	5	21	4	3	2	2	1	0	7	1	10	13	1	3	9	2	5	7	4	1	8	14	3	5	8	62	12	0	0	0	0	0	0	0	0	0	1	0	0	0	0	0	0	0	0	0	0	30	5	3	2	2	2	0	9	1	10	20	2	5	10	3	7	10	4	3	10	17	3	7	10	84	17	0	0	0	0	0	0	0	0	0	0	0	0	0	0	0	0	0	0	0	0	0	0	0	0	0	0	0	0	0	0	0	0	0	0	1	0
OWK19448.1	Mesorhizobium amorphae CCBAU 01583	VSAATSANVVRALLMPFLVQEPDPGESTR	TILAHGFEIGRRLQVTRARQSSR	71131	70972	5	N	9139	0	2633.46	25139	0	0	1	0	1	1	0	0	0	1	0	0	1	1	0	0	0	0	0	1	1	0	1	23	29	52	1.26087	0	5	-1	4	5	1	4	4	2	1	1	0	1	2	1	0	0	3	0	1	1	3	3	2	0	0	4	1	3	2	5	13	5	2	5	0	0	0	2	1	2	1	2	2	0	0	1	0	2	2	0	0	1	1	1	5	6	9	4	0	0	0	0	0	0	0	0	0	0	0	0	0	0	0	0	1	0	0	0	6	7	1	1	0	3	3	3	1	2	5	0	1	2	3	5	4	0	0	5	2	4	7	11	22	9	0	0	0	0	0	0	0	0	0	0	0	0	0	0	0	0	0	0	0	0	0	0	0	0	0	0	0	0	0	0	0	0	0	0	1	1
OWK19448.1	Mesorhizobium amorphae CCBAU 01583	MGLRPGRRAVDADQLAVPVCRRHRRRPYHHDELRRNVLLRSLFFVVFAAATRPASSGPSRSETRHTDFRSDLQGDTR	GLSPARVMGYRGSDLKRPHAVAICLINDLGDR	71386	71716	5	N	9151	0	3431.79	24554	0	0	1	0	1	0	1	1	0	0	0	0	1	1	1	0	0	1	0	1	1	0	0	32	77	109	2.40625	1	3	12	15	3	12	15	7	16	6	1	1	2	2	4	4	0	7	0	1	4	5	6	4	0	1	6	5	8	16	24	25	10	3	4	3	1	1	0	0	4	1	2	4	1	1	0	2	2	0	0	1	2	1	3	5	8	16	2	0	0	0	0	0	0	0	1	0	0	0	0	0	0	0	0	0	0	0	0	10	20	9	2	2	2	2	8	5	2	11	1	2	4	7	8	4	0	2	8	6	11	21	32	41	12	0	0	0	0	0	0	0	0	0	0	0	0	0	0	0	0	0	0	0	0	0	0	0	0	0	0	0	0	0	0	0	0	0	0	1	0
OWK19448.1	Mesorhizobium amorphae CCBAU 01583	VPGLRPRRTRRGRPRRRGKDDEEQASQ	QDVAAKLVMVIWAATMAATNRNRQLISVHSTPPWPKAHRATRQPTMVANSAIVAQNSASAALVSTMLAARMGRIIIKSALKK	71581	71251	5	N	9159	0	8767.76	24689	0	0	1	0	0	0	1	0	0	0	0	0	1	1	0	0	1	0	0	1	1	0	1	82	27	109	0.329268	0	12	6	18	12	6	18	1	9	2	0	0	2	2	3	0	0	1	1	0	0	3	1	1	0	0	1	0	4	10	14	6	2	17	6	1	4	0	4	0	1	2	6	5	5	5	0	4	7	6	2	0	7	2	1	11	12	41	13	0	0	0	0	0	1	0	0	0	0	0	0	0	0	0	0	0	0	0	0	18	15	3	4	0	6	2	4	2	6	6	6	5	0	7	8	7	2	0	8	2	5	21	26	47	15	0	0	0	0	0	0	0	0	0	0	0	0	0	0	0	0	0	0	0	0	0	0	0	0	0	0	0	0	0	0	0	0	0	0	1	1
OWK19448.1	Mesorhizobium amorphae CCBAU 01583	VRPGVGVEITREAVGVVGIITPWNFPIAIPAWKI	APALAYGNTIVFKPAELVPESAWTIVDILHRAGLPKGVLNLVMGKGSVVGQAMLDSPDVNAITFTGSVGTGKRVAVASVEHMRSSSSKWVARTHSSCSMMPT	72149	72560	5	N	9177	0	10626.5	23710	0	0	1	0	0	0	1	0	0	0	0	0	1	1	1	1	1	0	0	1	1	0	1	102	34	136	0.333333	1	6	1	7	6	1	7	3	2	0	1	0	0	2	4	0	6	0	1	0	1	4	0	2	2	0	6	3	2	3	5	19	2	11	4	3	3	1	1	3	9	3	4	7	5	5	2	6	12	7	2	1	13	5	6	9	15	49	19	1	0	0	0	0	0	0	0	0	0	0	0	0	0	0	0	0	0	0	0	14	6	3	4	1	1	5	13	3	10	7	6	5	3	10	12	9	4	1	19	8	8	12	20	68	21	0	0	1	0	0	0	0	0	0	0	0	0	0	0	0	0	1	0	0	-35.0704	0	0	0	0	0	0	0	0	0	0	0	0	0	-35.0704	0	1
OWK19448.1	Mesorhizobium amorphae CCBAU 01583	VNAVGDDQARRRRAALA	GREIGAVDGAVDGDARSASSSTTSGFLPPISSWNFACARHWPRRRVFPCRQSR	72654	72441	5	N	9199	0	5757.82	23616	0	0	1	1	0	1	0	1	0	0	0	0	1	1	0	0	0	0	0	1	1	0	1	53	17	70	0.320755	0	5	2	7	5	2	7	5	4	2	1	0	1	0	1	0	0	1	0	0	0	0	0	0	0	0	2	0	2	4	6	9	0	6	8	3	1	2	1	1	5	1	2	1	0	0	3	4	8	2	2	0	3	5	4	8	12	17	10	0	0	0	0	0	0	0	1	0	0	0	0	0	0	0	0	0	0	0	0	11	12	5	2	2	2	1	6	1	2	2	0	0	3	4	8	2	2	0	5	5	6	12	18	26	10	0	0	0	0	0	0	0	0	0	0	0	0	0	0	0	0	0	0	0	0	0	0	0	0	0	0	0	0	0	0	0	0	0	0	1	1
OWK19448.1	Mesorhizobium amorphae CCBAU 01583	MEKLVVGDALDARTQIGPVVDATQLKQDEDYIAIGRNEGAELA	FGGERLDAATPGFYLTPALFTGATNAMRISREEIFGPVANVIRVKDYDEALAVANDTPFGLTSGICTSSLKHATHFKRNSEAGMVMVNLPTAGVDFHVPFGGRKGSSYGPREQGRYAMEFYTTVKTAYTFAG	72684	73212	5	N	9200	0	14212	23058	0	0	1	0	0	1	1	0	0	0	0	0	1	1	1	0	1	0	0	1	1	0	1	132	43	175	0.325758	0	4	-5	-1	4	5	1	6	2	5	1	0	3	4	4	0	3	4	2	1	0	1	0	2	0	1	4	1	9	4	13	22	2	15	8	5	5	1	1	7	15	3	4	7	5	4	10	7	7	13	0	6	9	16	12	13	25	54	20	0	0	0	0	0	0	0	0	0	0	0	0	0	1	0	0	0	0	0	0	21	10	10	6	1	4	11	19	3	7	11	7	5	10	8	7	15	0	7	13	17	21	17	38	76	22	0	0	0	0	0	0	0	0	0	0	0	0	0	0	0	0	0	0	0	0	0	0	0	0	0	0	0	0	0	0	0	0	0	0	1	0
OWK19448.1	Mesorhizobium amorphae CCBAU 01583	LVAGQHPGRRDGVRIRLTRH	AEAIRVQHLDASDGHWKPVRIAYFPPSKSVDVGMMCCSPQREGFEVTFADFSVGPPISRELHD	73555	73807	5	N	9221	0	6995.36	22463	0	0	1	1	0	0	1	0	0	0	0	0	1	1	0	0	0	0	0	1	1	0	1	63	20	83	0.31746	0	0	6	6	0	6	6	1	5	1	0	0	1	0	3	2	1	2	0	0	0	1	0	1	0	0	2	0	1	5	6	9	1	5	4	5	0	2	2	4	4	3	3	2	2	2	4	6	6	1	1	1	6	6	9	6	15	22	7	1	0	0	0	0	0	0	0	0	0	0	0	0	0	0	0	0	0	0	0	6	9	6	0	2	3	4	7	5	4	4	2	2	4	7	6	2	1	1	8	6	10	11	21	31	8	0	0	0	0	0	0	0	0	0	0	0	0	0	0	0	0	0	0	0	0	0	0	0	0	0	0	0	0	0	0	0	0	0	0	1	1
OWK19448.1	Mesorhizobium amorphae CCBAU 01583	LARAPKPSVSIRSRY	GSSGKRRPPRCSAASTSNMVPPTPSRPIFSRCRTSLRRSRPGAPVAGW	73957	74149	5	N	9234	0	5118.64	22121	0	0	1	1	0	0	0	1	0	0	0	0	1	1	0	0	1	0	0	1	1	0	1	48	15	63	0.3125	2	10	4	14	10	4	14	2	3	0	0	0	0	0	0	0	1	1	1	0	0	2	3	0	0	1	1	1	0	4	4	5	3	4	9	0	1	2	0	0	4	0	1	1	1	1	1	8	9	3	1	0	2	2	0	10	10	13	12	0	0	0	0	0	0	0	1	0	0	0	0	0	0	0	0	0	0	0	0	6	12	0	1	2	0	0	4	0	2	2	2	1	1	10	12	3	1	1	3	3	0	14	14	18	15	0	0	0	0	0	0	0	0	0	0	0	0	0	0	0	0	0	0	0	0	0	0	0	0	0	0	0	0	0	0	0	0	0	0	1	1
OWK19448.1	Mesorhizobium amorphae CCBAU 01583	LLVDAALHRGGLRFPELPYRDLIETE	GFGALANDLGIRPIGLPKLEILHVPW	74055	73896	5	N	9238	0	2777.57	22215	0	0	1	0	0	1	0	1	0	1	0	0	1	1	0	0	0	0	0	1	1	0	0	26	26	52	1	0	1	-1	0	1	1	0	2	3	2	0	0	0	3	2	1	1	6	0	0	1	2	0	1	0	1	1	2	5	3	8	12	1	2	1	1	1	0	0	1	4	1	3	5	1	0	1	3	0	0	1	0	1	2	2	2	4	15	0	0	0	0	0	0	0	0	1	0	0	0	0	0	0	0	0	0	0	0	0	4	4	3	1	0	0	4	6	2	4	11	1	0	2	5	0	1	1	1	2	4	7	5	12	27	1	0	0	0	0	0	0	0	0	0	0	0	0	0	0	0	0	0	0	0	0	0	0	0	0	0	0	0	0	0	0	0	0	0	0	1	1
OWK19448.1	Mesorhizobium amorphae CCBAU 01583	MPGRAGHRSVEQKVGQPAKVRLHQRVRVRLLAKHD	PVFAHHGIERRHAFAVDIGIDAAEMVEQQIAPGIGAQHAVRVAAKGRQEIRIVLGDELEQHPVAPEHHRPVGMMPLPALDIGLEPGRDRVGLPCLVQDRRDHRRLIDR	75052	75484	5	N	9280	0	11974.3	20786	0	0	1	0	0	1	0	0	0	0	0	0	1	1	1	0	1	0	0	1	1	0	1	108	35	143	0.324074	1	6	10	16	6	10	16	3	6	1	0	0	3	1	3	3	0	3	3	1	0	2	1	0	0	0	5	0	2	9	11	15	1	12	13	8	0	1	6	8	10	8	9	8	1	3	2	9	0	0	0	0	10	2	16	14	30	52	0	0	0	0	0	0	0	0	0	0	0	0	0	0	0	1	0	0	0	0	0	15	19	9	0	1	9	9	13	11	9	11	4	4	2	11	1	0	0	0	15	2	18	23	41	67	1	0	0	0	0	0	0	0	0	0	1	0	0	0	0	0	0	1	0	0	0	0	0	0	0	0	0	-16.8875	0	0	0	0	0	0	-16.8875	0	0
OWK19448.1	Mesorhizobium amorphae CCBAU 01583	VPHMLERNYGRIVNIASIAGKEGNPNASAYSTSKAGVIGLTKSLGKELAKTKVTVNCVTPAAVRTAIFNQMSQQHIDFMLSKIPMARFGEVEEVAALITW	IASEECSFTTGGVFDVSGGRATY	77395	77023	5	N	9383	0	2335.03	18875	0	0	1	0	1	0	1	0	0	0	0	0	1	1	1	1	1	1	0	1	1	1	1	23	100	123	4.34783	0	-2	6	4	2	6	4	12	4	1	6	1	3	6	7	2	8	6	7	4	3	4	7	7	1	2	9	6	7	11	18	46	14	2	1	1	0	1	0	2	4	0	1	0	0	0	2	0	3	3	0	1	2	3	3	1	4	9	6	0	0	0	0	0	0	0	0	0	1	0	0	0	0	0	0	0	0	0	0	14	5	2	6	2	3	8	11	2	9	6	7	4	5	4	10	10	1	3	11	9	10	12	22	55	20	0	0	0	0	0	1	0	0	0	0	0	0	0	0	0	0	1	0	0	0	0	0	4.19178	0	0	0	0	0	0	0	0	0	0	4.19178	0	1
OWK19448.1	Mesorhizobium amorphae CCBAU 01583	MPEAPPVITADRPANRPAKRIDMRHSSRSAANVKSTF	AKFKSGLEPPMGILVGQELRAATRS	77706	77895	5	N	9396	0	2637.43	18375	0	0	1	0	1	1	0	0	0	1	0	0	1	0	0	0	1	0	0	1	1	0	1	25	37	62	1.48	1	2	5	7	2	5	7	6	5	2	2	0	0	1	0	1	2	0	2	2	1	5	4	2	0	0	2	1	3	7	10	12	6	3	2	0	0	0	1	2	3	0	1	3	2	1	1	2	2	1	0	0	1	1	2	4	6	12	3	1	0	0	0	0	0	0	0	0	0	0	0	0	0	0	0	0	0	0	0	9	7	2	2	0	1	3	3	1	3	3	4	3	2	7	6	3	0	0	3	2	5	11	16	24	9	0	0	0	0	0	0	0	0	0	0	0	0	0	0	0	0	0	0	0	0	0	0	0	0	0	0	0	0	0	0	0	0	0	0	1	0
OWK19448.1	Mesorhizobium amorphae CCBAU 01583	MVLDRADGDAETLGDVGGRVACQDELDEFPLAQRQLRPQARRNAWLLLRRGTRTGRRRCTGKVG	PTRRDIERMQRLEHRQPFLQLGDFAVPERGGRAVEEDAQAPVAAVGKQYADLVADCRLRQEAGYVLAALGPVVGKPLQRHDAEPSLLPPRGIEGVEYIVAGEIAPDHLVGKPPVLDEFWRLRRRIAGDGDEVMGDVGADQVDQAVACRSVPMAAIALASGAQMLPMRMPLLGDVRPAVIVSFGIWREAVLRI	79018	79789	5	N	9409	0	20867.9	16481	0	0	1	1	0	1	0	0	0	0	0	0	1	1	0	1	1	1	0	1	1	1	1	192	64	256	0.333333	1	-1	4	3	1	4	3	6	12	6	1	2	4	3	8	0	0	8	1	1	1	2	0	4	1	0	4	2	9	13	22	27	4	25	20	14	0	2	10	13	18	3	9	18	3	6	4	16	4	1	2	3	21	9	27	23	50	97	5	0	0	0	0	0	0	0	0	0	0	0	0	0	0	1	0	0	0	0	0	31	32	20	1	4	14	16	26	3	9	26	4	7	5	18	4	5	3	3	25	11	36	36	72	124	9	0	0	0	0	0	0	0	0	0	0	0	1	0	0	0	0	1	0	0	0	0	0	0	0	0	0	0	0	-13.7821	0	0	0	0	-13.7821	0	0
OWK19448.1	Mesorhizobium amorphae CCBAU 01583	MQPVGIGIVGPGLQAAPHQDHVLQALGGDQPQSAA	GARQERIEHAGAGIEHDLDAGKQRFQRNAPGIRRVFRRSEKTLGFVLRRRRRFADLEVAVLIDKDRIGHGAAGIDANDDRIANDGAGEIWLGHGRLGVWSRMTQG	80208	79785	5	N	9450	0	11714.1	16062	0	0	1	0	0	1	0	1	0	0	0	0	1	1	0	0	0	0	0	1	1	0	1	105	35	140	0.333333	0	9	0	9	9	0	9	5	0	2	0	0	6	0	6	2	2	3	0	1	0	4	1	0	0	0	3	0	2	0	2	20	1	12	17	9	3	0	4	6	15	4	8	7	3	1	4	1	2	2	2	0	5	6	15	20	35	48	4	0	0	0	0	0	0	0	1	0	0	0	0	0	0	0	0	0	0	0	0	17	17	11	3	0	10	6	21	6	10	10	3	2	4	5	3	2	2	0	8	6	17	20	37	68	5	0	0	0	0	0	0	0	0	0	0	0	0	0	0	0	0	0	0	0	0	0	0	0	0	0	0	0	0	0	0	0	0	0	0	1	0
OWK19448.1	Mesorhizobium amorphae CCBAU 01583	MDALAGDDAPQRIVGVGLEHVDHAFGRLLDADAEHAGAFLLEGLASLLDLQYDFAAEEIMRVQPSENGVAIGDGRFGAATVEADRAGIGTGAFRSERNLLRQRIDLQDHAGAGANRVEMQRRHVELEAVHQRLVLDPRLATG	DNAHVEGGAAHVGADQRILPISLPT	81217	80713	5	N	9483	0	2519.28	15053	0	0	1	0	1	0	1	0	0	0	0	0	1	0	0	0	0	0	0	1	1	1	1	25	142	167	5.68	0	0	-4	-4	0	4	4	22	14	13	3	0	7	11	16	6	5	17	0	3	5	3	3	3	0	1	10	6	24	14	38	73	6	4	1	2	1	0	1	1	3	2	2	2	0	0	0	2	1	1	0	0	2	0	3	1	4	13	2	0	0	1	0	0	0	0	0	0	0	0	0	0	0	0	0	0	0	0	0	26	15	15	4	0	8	12	19	8	7	19	0	3	5	5	4	4	0	1	12	6	27	15	42	86	8	0	0	0	0	0	0	0	0	0	0	0	0	0	0	0	0	0	0	0	0	0	0	0	0	0	0	0	0	0	0	0	0	0	0	1	0
OWK19448.1	Mesorhizobium amorphae CCBAU 01583	VSTQHDIPSRADEATLAGYGSKVTAVWN	DLTKAAVDEMIADGHAREKIKTVPFLMMRYTGQLEDVEVMAPLAEVNSADDMRKVLDEFEAVYAKVNHRVSRYGEAALPSPNLG	81376	81715	5	N	9494	0	9312.65	14555	0	0	1	0	0	1	1	0	0	0	0	0	1	1	0	1	1	0	0	1	1	0	1	84	28	112	0.333333	0	-3	0	-3	3	0	3	4	1	2	1	0	1	1	2	1	1	1	1	0	0	1	3	3	1	1	3	2	3	2	5	11	6	11	5	7	3	0	1	8	4	2	2	7	5	5	2	4	3	3	0	3	9	5	15	10	25	38	6	0	0	1	0	0	0	0	0	0	0	0	0	0	0	0	0	0	0	0	0	15	6	9	4	0	2	9	6	3	3	8	6	5	2	5	6	6	1	4	12	7	18	12	30	49	12	0	0	0	0	0	0	0	0	0	0	0	0	0	0	0	0	0	0	0	0	0	0	0	0	0	0	0	0	0	0	0	0	0	0	1	1
OWK19448.1	Mesorhizobium amorphae CCBAU 01583	MLERATAMLDKPASALRLRERLLDSERLMEETGCYDGITELSLRNQDPLKFETLHTKLRAYCV	SAREMARRISASPGVREVGEMVVAIYTPEGDAIALSNGIMVHVHTMSRFIKWMIKNGYEDNPRIREGDIFANNDAFIGTVQVPDVMDVVPIFHEGTLVGWAGAVCHELEAGGITPGGDVCLAQERFTEGLFVCAEKIGENDEIRRDYVIRCERNLRMPIYWVLDEKAKVASCIDMRESVKQLIPRLASTTG	81972	82737	5	N	9519	0	21169.6	13533	0	0	1	0	0	0	1	0	0	0	0	0	1	1	1	0	1	1	0	1	1	0	1	191	63	254	0.329843	0	-3	0	-3	3	0	3	5	7	4	1	2	1	7	2	1	1	12	3	3	1	2	3	5	0	2	1	3	11	10	21	24	8	16	15	11	7	5	3	17	17	4	17	9	6	8	6	8	8	8	3	4	19	13	28	21	49	86	16	0	0	0	0	0	0	0	0	0	0	0	0	0	0	0	1	0	0	0	0	21	22	15	8	7	4	24	19	5	18	21	9	11	7	10	11	13	3	6	20	16	39	31	70	110	24	0	0	0	1	0	0	0	0	0	0	0	0	0	0	0	0	1	0	0	0	-5.56338	0	0	0	0	0	0	0	0	0	0	0	0	-5.56338	0	0
OWK19448.1	Mesorhizobium amorphae CCBAU 01583	MRQLQLGRHPGAVIDQPFEIHVLGQRHEHA	AIHAGRRAVHRMVAPGLGALEVHGDFSVGADLHLDRDVVEPVGIAERLEAGLAGGDVAIESMAAIDAGNGELARAASWARRPSSMNSFDTFIQ	83098	82726	5	N	9563	0	9651.85	13172	0	0	1	0	0	0	0	0	0	0	0	0	1	1	0	0	0	0	0	1	1	0	1	93	30	123	0.322581	0	-1	4	3	1	4	3	2	3	1	0	0	4	2	3	4	2	3	0	1	1	2	0	0	0	0	2	1	3	3	6	13	0	17	8	7	2	0	1	6	11	4	5	7	0	3	3	3	6	1	1	0	8	4	13	8	21	51	7	1	0	0	0	0	0	0	0	0	0	0	0	0	0	0	0	0	0	0	0	19	11	8	2	0	5	8	14	8	7	10	0	4	4	5	6	1	1	0	10	5	16	11	27	64	7	0	0	0	1	0	0	0	0	0	0	0	0	0	0	0	0	1	0	0	0	1.02817	0	0	0	0	0	0	0	0	0	0	0	0	1.02817	0	0
OWK19448.1	Mesorhizobium amorphae CCBAU 01583	LHTSEHSSRVFDNGGMCGGYPAPTCQKHRAVRNSNIH	ELAAKGEPLAHAPGTDPHVSDYERNMAATMSWSKAPTSPPRTSKAISSAILQWRRRLWRRAGARPGQDGMGCRERLSHPRSGGPGFRHRAEGRCRGLSGRRYRRDRQTPRRHA	83542	83995	5	N	9585	0	12697.5	12275	0	0	1	1	0	1	1	0	0	0	0	0	1	1	0	0	1	1	0	1	1	0	1	113	37	150	0.327434	1	21	6	27	21	6	27	2	3	1	3	2	1	1	4	4	1	1	1	1	1	2	4	2	0	1	2	2	2	4	6	11	6	13	22	4	1	2	3	5	12	5	2	6	3	3	1	10	10	5	3	2	1	6	9	25	34	37	15	0	0	0	0	0	0	1	0	0	0	0	0	0	0	0	0	0	0	0	0	15	25	5	4	4	4	6	16	9	3	7	4	4	2	12	14	7	3	3	3	8	11	29	40	48	21	0	0	0	0	0	0	0	0	0	0	0	0	0	0	0	0	0	0	0	0	0	0	0	0	0	0	0	0	0	0	0	0	0	0	1	1
OWK19448.1	Mesorhizobium amorphae CCBAU 01583	MLLAGRRRIAAAHAAIVEHARGMLRRVQPEVRGLVDQPGRDEGTA	AAIFAGAARIGYDRAADIDHRHRLFPDLDVAHV	83626	83389	5	N	9594	0	3610.86	12644	0	0	1	0	1	0	0	0	0	1	0	0	1	1	0	0	0	0	0	1	1	0	1	33	45	78	1.36364	0	2	5	7	2	5	7	8	8	2	0	0	2	3	5	2	2	4	0	2	0	2	0	1	0	0	4	0	5	8	13	25	1	8	4	5	0	0	0	0	2	3	3	2	0	0	2	1	0	0	0	1	2	3	5	4	9	17	0	1	0	0	0	0	0	0	0	0	0	0	0	0	0	0	0	0	0	0	0	16	12	7	0	0	2	3	7	5	5	6	0	2	2	3	0	1	0	1	6	3	10	12	22	42	1	0	0	0	0	0	0	0	0	0	0	0	0	0	0	0	0	0	0	0	0	0	0	0	0	0	0	0	0	0	0	0	0	0	0	1	0
OWK19448.1	Mesorhizobium amorphae CCBAU 01583	MRKERMAKAIPVSDWIAAERGRVEKADFAPEVRKMYASAIKLSPRFTK	DFSDFWNVDARSIFTPGAKP	83987	84194	5	N	9612	0	2251.06	12076	0	0	1	0	1	1	0	0	0	0	0	0	1	1	0	1	1	0	0	1	1	0	0	20	48	68	2.4	0	-1	6	5	1	6	5	8	6	2	0	0	0	4	1	0	3	1	6	3	2	3	3	1	1	1	3	4	6	12	18	19	4	2	1	3	1	0	0	0	1	0	1	0	1	0	3	2	2	1	1	0	1	4	3	2	5	5	3	0	0	1	0	0	0	0	0	0	0	0	0	0	0	0	0	0	0	0	0	10	7	5	1	0	0	4	2	0	4	1	7	3	5	5	5	2	2	1	4	8	9	14	23	24	7	0	0	0	0	0	0	0	0	0	0	0	0	0	0	0	0	0	0	0	0	0	0	0	0	0	0	0	0	0	0	0	0	0	0	1	0
OWK19448.1	Mesorhizobium amorphae CCBAU 01583	MGGGKSMPTCEN	PALADLATSLMLKAPYVERMVYGTISKKCCSATHNFPSR	90478	90634	5	N	9736	0	4253.14	5636	0	0	1	1	0	0	1	0	0	0	0	0	1	1	0	0	1	1	0	1	1	0	1	39	12	51	0.307692	1	4	0	4	4	0	4	0	0	0	1	1	0	1	3	0	0	0	1	2	0	1	1	1	0	0	0	0	1	1	2	5	2	5	2	1	1	2	0	1	1	1	1	4	3	2	1	3	4	3	0	2	2	3	2	5	7	15	7	0	0	0	0	0	0	0	0	0	0	0	0	0	0	1	0	0	0	0	0	5	2	1	2	3	0	2	4	1	1	4	4	4	1	4	5	4	0	2	2	3	3	6	9	20	9	0	0	0	0	0	0	0	0	0	0	0	0	0	0	0	0	0	0	0	0	0	0	0	0	0	0	0	0	0	0	0	0	0	0	1	0
OWK19448.1	Mesorhizobium amorphae CCBAU 01583	LSGSTGST	LSCCDAHTGTIAISRKGFYFSKSYNVN	90949	90841	5	N	9746	0	2965.4	5321	0	0	1	1	0	0	0	0	0	0	0	0	1	1	0	0	0	0	0	1	1	0	1	27	8	35	0.296296	0	3	0	3	3	0	3	0	0	0	0	0	0	0	2	0	0	1	0	0	0	0	3	2	0	0	0	0	0	0	0	3	5	2	1	1	2	2	0	0	2	1	2	1	2	0	2	0	4	2	0	2	1	4	1	3	4	8	6	0	0	0	0	0	0	0	0	0	0	1	0	0	0	0	0	0	0	0	0	2	1	1	2	2	0	0	4	1	2	2	2	0	2	0	7	4	0	2	1	4	1	3	4	11	11	0	0	0	0	0	0	0	0	0	0	1	0	0	0	0	0	1	0	0	0	0	0	0	0	0	0	0	0.546512	0	0	0	0	0	0.546512	0	1
OWK19448.1	Mesorhizobium amorphae CCBAU 01583	LSLFREIAGFAGVIARIGGRRTWTALLF	LILGSLTEGISILLLIPLLQLVGRSEQNFAVRLPDNDLVRWLVPDGTLQLTTVLCALVGLVALQAAFNRFKSVYMARLCSISSTVCA	93320	92972	5	N	9812	0	9390.16	2950	0	0	1	0	0	1	1	0	0	0	0	0	1	1	1	1	0	0	0	1	1	0	1	87	28	115	0.321839	0	1	3	4	1	3	4	4	4	0	0	0	0	1	4	0	3	4	0	0	3	0	1	2	1	0	1	4	1	4	5	16	3	7	5	3	3	3	4	2	5	0	5	19	1	1	3	3	7	5	1	1	9	5	5	6	11	46	12	0	0	0	0	0	0	0	0	0	0	1	0	0	0	0	0	0	0	0	0	11	9	3	3	3	4	3	9	0	8	23	1	1	6	3	8	7	2	1	10	9	6	10	16	62	15	0	0	0	0	0	0	0	0	0	0	0	0	1	0	0	0	1	0	0	0	0	0	0	0	0	0	0	0	0	-3.08537	0	0	0	-3.08537	0	1
OWK19448.1	Mesorhizobium amorphae CCBAU 01583	VSGAGARLSEHQISGFLAGLPDDPQSTPYTDIFRLPARHSLTVSDRQVVLRRYWQIEPLPR	PMRSDAAEEFRHLFSQSVRNRVRGTPAVGAMLSGGLDSSAIACVAGLQNAMARKPRLPTFSLIFERGSSMDERPFIDAVIGQQKVDGTLIAVGNYAPFAEFERILEEQEGTFLAPGLSLTRGIYREAGAKGMKVLLDGHGGDEVVSQGHGHLHELANAGKWMELWREIRSASNTYGDSTLACTTSS	95768	95024	5	N	9910	0	20026	502	0	0	0	1	0	1	0	0	0	0	0	0	1	1	0	1	0	0	0	1	1	0	1	186	61	247	0.327957	1	2	3	5	2	3	5	4	7	4	0	0	4	2	4	2	3	7	0	0	2	6	6	3	1	2	4	5	6	7	13	22	9	20	14	8	5	2	6	14	21	5	8	17	5	6	8	7	16	9	2	3	10	13	22	19	41	82	25	0	0	0	0	0	0	0	0	0	0	0	0	0	0	1	0	0	0	0	0	24	21	12	5	2	10	16	25	7	11	24	5	6	10	13	22	12	3	5	14	18	28	26	54	104	34	0	0	0	0	0	0	1	0	0	0	0	0	0	0	0	0	1	0	0	0	0	0	0	-44.6486	0	0	0	0	0	0	0	0	0	-44.6486	0	1
OWK19448.1	Mesorhizobium amorphae CCBAU 01583	VPAISLASVADIVRLNKVATFVLKALSRAPATQ	APPELLAWLDTYRSGRFR	97884	98040	5	N	9943	0	2129.11	914	0	0	0	0	1	0	0	0	0	1	0	0	1	1	0	0	1	0	0	1	1	1	1	18	33	51	1.83333	2	1	3	4	1	3	4	7	2	1	1	0	1	0	0	0	2	4	2	0	1	2	3	2	0	0	5	1	1	4	5	18	5	2	3	1	0	0	0	1	1	0	0	3	0	0	1	2	1	1	1	1	0	3	2	3	5	6	2	1	0	0	0	0	0	0	0	0	0	0	0	0	0	0	0	0	0	0	0	9	5	2	1	0	1	1	1	0	2	7	2	0	2	4	4	3	1	1	5	4	3	7	10	24	7	0	0	0	0	0	0	0	0	0	0	0	0	0	0	0	0	0	0	0	0	0	0	0	0	0	0	0	0	0	0	0	0	0	0	1	1
OWK19448.1	Mesorhizobium amorphae CCBAU 01583	MVSLLKPPVWRYEAGNEEDRRYKGGGSAAARHAAGQLVTLGWADSTKVSSMNADPKTISIVVADATPSMRSNRLGSLWLLCMAGALLLAAAATVHPAHAQDLPSAPSFVDDFTKFDHSRWYVSDGWSNGPHQNCTWSKNLVSLSDGALTLGFEKRQTKDRAFACGEIQTKKRYGYGTYEARMKTD	TGSGLNAAFFSYIGPQDKQPWDEIDFGF	100453	101095	5	N	10047	0	3088.41	3483	0	0	1	0	1	0	1	0	0	0	0	0	1	1	0	1	1	1	0	1	1	1	1	28	185	213	6.60714	0	-3	9	6	3	9	6	23	11	12	6	3	5	6	15	5	3	16	11	5	5	8	17	12	6	6	10	17	18	22	40	72	29	2	0	3	1	0	2	1	4	0	2	1	1	0	4	2	2	1	1	1	0	6	4	1	5	9	3	0	0	0	0	0	0	0	0	0	0	0	0	0	0	0	0	1	0	0	0	25	11	15	7	3	7	7	19	5	5	17	12	5	9	10	19	13	7	7	10	23	22	23	45	81	32	0	0	0	0	0	0	0	0	0	0	0	0	0	0	0	0	0	0	0	0	0	0	0	0	0	0	0	0	0	0	0	0	0	0	1	0
OWK19448.1	Mesorhizobium amorphae CCBAU 01583	LIFSQVPTGTVDLPTTILGASISRPI	ASATASTYLRSAEPSSPGGVPTAIIWISPCLTAALASVVNLMRPAAWFSLTRLSSPGSKIGIRPWLSRSTFFSSMSTHTT	101993	101672	5	N	10128	0	8390.31	4702	0	0	1	0	0	0	1	0	0	0	0	0	1	1	1	0	0	0	0	1	1	0	1	80	26	106	0.325	0	6	0	6	6	0	6	1	1	1	0	0	1	0	2	0	4	3	0	0	1	3	3	4	0	0	2	1	1	1	2	12	7	10	5	0	1	1	0	1	4	1	5	7	1	2	3	7	16	9	3	1	3	7	1	6	7	31	25	1	0	0	0	0	0	0	0	0	0	0	0	0	0	0	0	0	0	0	0	11	6	1	1	1	1	1	6	1	9	10	1	2	4	10	19	13	3	1	5	8	2	7	9	43	32	0	0	0	0	0	0	0	0	0	0	0	0	1	0	0	0	1	0	0	0	0	0	0	0	0	0	0	0	0	-4.60976	0	0	0	-4.60976	0	1
OWK19448.1	Mesorhizobium amorphae CCBAU 01583	VQGTLRMGTGPADSV	VDRDMIHHQLRNLVVVGTSTYPSCSCVNPSLTAAALSLRAASRIA	104268	104451	5	N	10219	0	4776.45	7298	0	0	1	1	0	0	1	0	0	0	0	0	1	1	0	0	0	0	0	1	1	0	1	45	15	60	0.333333	0	4	0	4	4	0	4	1	1	1	0	0	1	0	3	0	0	1	0	1	0	1	1	2	0	0	2	0	1	1	2	8	3	6	4	2	2	2	1	0	1	2	2	5	0	1	0	2	6	3	0	1	5	1	2	4	6	20	9	0	0	0	0	0	0	0	0	0	0	0	0	0	0	0	0	0	0	0	1	7	5	3	2	2	2	0	4	2	2	6	0	2	0	3	7	5	0	1	7	1	3	5	8	28	12	0	0	0	0	0	0	0	0	0	0	0	0	0	0	0	0	0	0	0	0	0	0	0	0	0	0	0	0	0	0	0	0	0	0	1	1
OWK19448.1	Mesorhizobium amorphae CCBAU 01583	MKVLFAGGNGYTPQFSGGVQS	STHHLAEQLIEHGHEASVLAALFGQGVFGYKARAKMKLLRQVPSSTPIRAIRWCGPGFPGRLPALP	104985	105249	5	N	10232	0	7149.83	8015	0	0	1	0	0	1	0	0	0	0	0	0	1	1	1	0	1	0	0	1	1	0	1	66	21	87	0.318182	0	9	1	10	9	1	10	1	0	0	1	0	2	0	5	0	0	1	1	1	2	1	2	1	0	1	2	3	0	1	1	10	3	8	5	0	0	1	3	3	7	4	3	8	3	1	3	6	4	2	1	1	3	5	3	8	11	30	6	0	0	0	0	0	0	0	0	0	0	0	0	0	0	0	1	0	0	0	0	9	5	0	1	1	5	3	12	4	3	9	4	2	5	7	6	3	1	2	5	8	3	9	12	40	9	1	0	0	0	0	0	0	0	0	0	0	0	0	0	0	0	1	0.4	0	0	0	0	0	0	0	0	0	0	0	0	0	0	0	0.4	0	0
OWK19448.1	Mesorhizobium amorphae CCBAU 01583	MGFRRHPAPGLLPLAGSEQDLGAAIDRLHVAGAALQLDIGVWRDRLFDA	GPMIVVELPAFDEQERDFGAGGGNAHRQVEALFLVRIDQRDVLACRRSAVEAGIDGRRNDRRIDVEFLLVGARREFGVGDVESRTQFTQVATQFMEFDIPEIDDQRDAFRLQRLADRNRLVALNHGESGLSFFTAKPAASQGNQARTTG	105793	105196	5	N	10249	0	16592.4	8226	0	0	1	0	0	1	0	1	0	0	0	0	1	1	1	1	0	0	0	1	1	0	1	149	49	198	0.328859	2	-2	1	-1	2	1	1	8	5	5	0	0	2	1	6	2	2	8	0	1	2	3	1	0	1	0	2	3	6	5	11	27	1	16	19	13	5	1	10	11	14	2	6	11	1	2	11	4	5	6	0	0	12	11	24	20	44	61	11	0	0	0	0	0	0	0	1	0	0	0	0	0	0	0	0	0	0	0	0	24	24	18	5	1	12	12	20	4	8	19	1	3	13	7	6	6	1	0	14	14	30	25	55	88	12	0	0	0	0	0	0	0	0	0	0	0	0	1	0	0	0	1	0	0	0	0	0	0	0	0	0	0	0	0	-1.5	0	0	0	-1.5	0	0
OWK19448.1	Mesorhizobium amorphae CCBAU 01583	MASGRPPRREPTT	GMPLQWASDATRPQASSHLLGASRILVRP	105846	105717	5	N	10250	0	3096.63	8747	0	0	1	0	0	1	0	1	0	0	0	0	1	1	0	0	0	0	0	1	1	0	1	29	13	42	0.448276	1	3	2	5	3	2	5	1	3	0	0	0	0	1	1	0	0	0	0	1	0	3	1	2	0	0	0	0	1	3	4	3	3	4	3	1	0	0	2	0	2	1	1	4	0	1	0	3	4	1	1	0	1	1	1	3	4	13	5	0	0	0	0	0	0	0	1	0	0	0	0	0	0	0	0	0	0	0	0	5	6	1	0	0	2	1	3	1	1	4	0	2	0	6	5	3	1	0	1	1	2	6	8	16	8	0	0	0	0	0	0	0	0	0	0	0	0	0	0	0	0	0	0	0	0	0	0	0	0	0	0	0	0	0	0	0	0	0	0	1	0
OWK19448.1	Mesorhizobium amorphae CCBAU 01583	VIDDSVSGGNAMRDARNRIEAAGIKADFIFAAVFGLLSQHQETDVVFEVVPHPRMFQWNFMHHKFLEQSCVDIDGVLCLDPTEAENDDGPAYEKFLAEARPLFAPTRKIGWLVTSRLEKYRKLTEAWLDKHDVKYNKLIMLDLPSKAERQRLGVHGSFKADFYAKTDAILFIESEHQQALKIAKLSGKPVLCVETHLVTYPDARRYRRSTRRRATCRPGCVRSIRPKGARLWSRKCAHAAWRTRLRDAEEPGQATGLIPPITP	GTGMQRHDGRCFAKLTQLGV	106898	106046	5	N	10303	0	2156.06	9076	0	0	1	0	1	1	1	1	0	0	0	0	1	1	1	1	1	1	0	1	1	1	0	20	263	283	13.15	0	3	18	21	3	18	21	27	25	17	5	6	8	16	14	9	13	23	17	4	12	15	12	13	5	6	16	23	33	42	75	97	25	1	2	1	0	1	2	0	4	1	0	2	1	1	1	0	0	2	0	0	1	1	1	3	4	9	2	0	0	0	0	0	0	0	1	0	0	0	0	0	0	0	0	0	0	0	0	28	27	18	5	7	10	16	18	10	13	25	18	5	13	15	12	15	5	6	17	24	34	45	79	106	27	0	0	0	0	0	0	0	0	0	0	0	0	0	0	0	0	0	0	0	0	0	0	0	0	0	0	0	0	0	0	0	0	0	0	1	1
OWK19448.1	Mesorhizobium amorphae CCBAU 01583	VLAFIALFQDFGLTQATIQKT	GIRHDEVNSLFWINVAVSAVLACVLAGAAPLVAPSTANRAFRAWWRHWGCRSWPMASAPSTWRF	108494	108236	5	N	10355	0	7102.58	11266	0	0	1	1	0	0	0	1	0	0	0	0	1	1	0	0	1	0	0	1	1	0	1	64	21	85	0.328125	0	6	0	6	6	0	6	3	0	1	0	0	3	0	1	0	2	3	1	0	3	0	0	3	0	0	1	3	1	1	2	10	3	12	6	1	3	2	0	1	3	2	2	4	0	1	3	4	6	2	6	0	6	9	2	6	8	28	8	0	0	0	0	0	0	0	1	0	0	0	0	0	0	0	0	0	0	0	0	15	6	2	3	2	3	1	4	2	4	7	1	1	6	4	6	5	6	0	7	12	3	7	10	38	11	0	0	0	0	0	0	0	0	0	0	0	0	0	0	0	0	0	0	0	0	0	0	0	0	0	0	0	0	0	0	0	0	0	0	1	1
OWK19448.1	Mesorhizobium amorphae CCBAU 01583	MLALARRAKAVF	QGAVPIVYECLDIHRLVLRDDLLGKRCAARNAIWRAT	109144	109294	5	N	10390	0	4188.24	12174	0	0	1	1	0	1	0	0	0	0	0	0	1	1	0	0	1	0	0	1	1	0	1	37	12	49	0.324324	1	3	3	6	3	3	6	4	2	0	0	0	0	0	0	0	0	2	1	1	1	0	0	0	0	0	1	1	0	3	3	8	0	5	5	3	1	2	1	1	2	1	3	5	1	0	0	1	0	1	1	1	3	2	4	6	10	18	1	0	0	0	0	0	1	0	0	0	0	0	0	0	0	0	0	0	0	0	0	9	7	3	1	2	1	1	2	1	3	7	2	1	1	1	0	1	1	1	4	3	4	9	13	26	1	0	0	0	0	0	0	0	0	0	0	0	0	0	0	0	0	0	0	0	0	0	0	0	0	0	0	0	0	0	0	0	0	0	0	1	0
OWK19448.1	Mesorhizobium amorphae CCBAU 01583	MTGNGNKDGRGLMTPTEMPASSLIASN	LIVIPCLNEAAHIGALLGQLRPAAERLGARIVVADGGSTDGTPAIVQAVAAKDPASFCSTTRSASRAPRSILPWPVSAMVLNI	110034	110367	5	N	10425	0	8451.54	13064	0	0	1	1	0	1	0	0	0	0	0	0	1	1	0	0	1	0	0	1	1	0	1	83	27	110	0.325301	1	3	0	3	3	0	3	2	1	1	3	0	0	1	4	0	1	2	1	3	0	2	3	3	0	0	0	0	2	2	4	12	6	15	6	3	2	2	2	2	6	1	7	8	1	1	1	7	7	4	1	0	7	2	5	7	12	44	11	0	0	0	0	0	0	0	0	0	0	1	0	0	0	0	0	0	0	0	0	17	7	4	5	2	2	3	10	1	8	10	2	4	1	9	10	7	1	0	7	2	7	9	16	56	17	0	0	0	0	0	0	0	0	0	0	0	0	0	0	0	0	0	0	0	0	0	0	0	0	0	0	0	0	0	0	0	0	0	0	1	0
OWK19448.1	Mesorhizobium amorphae CCBAU 01583	VVDPFSSRQMPVLGAAGAELRVLRRGNRLLHGAGAA	GQHRDDDRIRTRGQCLLDQPVAIVIGIAAMRTIRIRYSAPSPKLATARLSAALWMRFGLWSRTTRDPSQRPPGRSPAYRRCCRHQQRRCGRRAVPPPAEAARAAPRYGLLR	110578	110134	5	N	10448	0	12591.7	13164	0	0	1	1	0	1	0	1	0	0	0	0	1	1	0	0	0	0	0	1	1	0	1	111	36	147	0.324324	0	20	4	24	20	4	24	6	5	1	1	0	1	1	5	1	0	5	0	1	1	2	2	0	0	0	4	1	2	5	7	21	2	15	23	5	0	4	6	1	7	2	6	8	1	2	1	11	6	5	2	3	3	6	6	24	30	41	11	0	0	0	0	0	0	0	1	0	0	0	0	0	0	0	0	0	0	0	0	21	28	6	1	4	7	2	12	3	6	13	1	3	2	13	8	5	2	3	7	7	8	29	37	62	13	0	0	0	0	0	0	0	0	0	0	0	0	0	0	0	0	0	0	0	0	0	0	0	0	0	0	0	0	0	0	0	0	0	0	1	1
OWK19448.1	Mesorhizobium amorphae CCBAU 01583	MKKVRKAVIPVAGLGTRFLPATKSMPKEMLPVVDRPV	VQYAVDEAFEAGIEHIVFVTGRNKAVIEDYFDLHPELIGTLEQTGKKAQLQSLESLLPVAGAPASSASSRRRVSAMRCGARAKSSATSPSPCCSPTGVLRWARMPCRNRRSL	113043	113493	5	N	10542	0	12096.2	16073	0	0	1	1	0	1	0	0	0	0	0	0	1	1	0	0	1	0	0	1	1	0	1	112	37	149	0.330357	0	7	6	13	7	6	13	3	3	1	0	0	0	1	2	0	1	3	5	3	1	5	1	2	0	0	6	1	2	8	10	18	3	14	11	3	2	4	4	7	7	2	4	9	4	2	3	7	13	5	1	2	8	6	10	15	25	44	18	0	0	0	0	0	0	0	0	0	0	0	0	0	0	0	0	0	0	0	1	17	14	4	2	4	4	8	9	2	5	12	9	5	4	12	14	7	1	2	14	7	12	23	35	62	21	0	0	0	0	0	0	0	0	0	0	0	0	0	0	0	0	0	0	0	0	0	0	0	0	0	0	0	0	0	0	0	0	0	0	1	0
OWK19458.1	Mesorhizobium amorphae CCBAU 01583	VQGTLRMGTGPADSV	VDRDMIHHQLRNLVVVGTSTYPSCSCVNPSLTAAALSLRAASRIA	104268	104451	5	N	10622	0	4776.45	18384	0	0	1	1	0	0	1	0	0	0	0	0	1	1	0	0	0	0	0	0	1	0	1	45	15	60	0.333333	0	4	0	4	4	0	4	1	1	1	0	0	1	0	3	0	0	1	0	1	0	1	1	2	0	0	2	0	1	1	2	8	3	6	4	2	2	2	1	0	1	2	2	5	0	1	0	2	6	3	0	1	5	1	2	4	6	20	9	0	0	0	0	0	0	0	0	0	0	0	0	0	0	0	0	0	0	0	1	7	5	3	2	2	2	0	4	2	2	6	0	2	0	3	7	5	0	1	7	1	3	5	8	28	12	0	0	0	0	0	0	0	0	0	0	0	0	0	0	0	0	0	0	0	0	0	0	0	0	0	0	0	0	0	0	0	0	0	0	1	1
OWK19458.1	Mesorhizobium amorphae CCBAU 01583	MKVLFAGGNGYTPQFSGGVQS	STHHLAEQLIEHGHEASVLAALFGQGVFGYKARAKMKLLRQVPSSTPIRAIRWCGPGFPGRLPALP	104985	105249	5	N	10628	0	7149.83	17586	0	0	1	0	0	1	0	0	0	0	0	0	1	1	1	0	1	0	0	0	1	0	1	66	21	87	0.318182	0	9	1	10	9	1	10	1	0	0	1	0	2	0	5	0	0	1	1	1	2	1	2	1	0	1	2	3	0	1	1	10	3	8	5	0	0	1	3	3	7	4	3	8	3	1	3	6	4	2	1	1	3	5	3	8	11	30	6	0	0	0	0	0	0	0	0	0	0	0	0	0	0	0	1	0	0	0	0	9	5	0	1	1	5	3	12	4	3	9	4	2	5	7	6	3	1	2	5	8	3	9	12	40	9	1	0	0	0	0	0	0	0	0	0	0	0	0	0	0	0	1	0.4	0	0	0	0	0	0	0	0	0	0	0	0	0	0	0	0.4	0	0
OWK19458.1	Mesorhizobium amorphae CCBAU 01583	MGFRRHPAPGLLPLAGSEQDLGAAIDRLHVAGAALQLDIGVWRDRLFDA	GPMIVVELPAFDEQERDFGAGGGNAHRQVEALFLVRIDQRDVLACRRSAVEAGIDGRRNDRRIDVEFLLVGARREFGVGDVESRTQFTQVATQFMEFDIPEIDDQRDAFRLQRLADRNRLVALNHGESGLSFFTAKPAASQGNQARTTG	105793	105196	5	N	10645	0	16592.4	17042	0	0	1	0	0	1	0	1	0	0	0	0	1	1	1	1	0	0	0	0	1	0	1	149	49	198	0.328859	2	-2	1	-1	2	1	1	8	5	5	0	0	2	1	6	2	2	8	0	1	2	3	1	0	1	0	2	3	6	5	11	27	1	16	19	13	5	1	10	11	14	2	6	11	1	2	11	4	5	6	0	0	12	11	24	20	44	61	11	0	0	0	0	0	0	0	1	0	0	0	0	0	0	0	0	0	0	0	0	24	24	18	5	1	12	12	20	4	8	19	1	3	13	7	6	6	1	0	14	14	30	25	55	88	12	0	0	0	0	0	0	0	0	0	0	0	0	1	0	0	0	1	0	0	0	0	0	0	0	0	0	0	0	0	-1.5	0	0	0	-1.5	0	0
OWK19458.1	Mesorhizobium amorphae CCBAU 01583	MASGRPPRREPTT	GMPLQWASDATRPQASSHLLGASRILVRP	105846	105717	5	N	10646	0	3096.63	16989	0	0	1	0	0	1	0	1	0	0	0	0	1	1	0	0	0	0	0	0	1	0	1	29	13	42	0.448276	1	3	2	5	3	2	5	1	3	0	0	0	0	1	1	0	0	0	0	1	0	3	1	2	0	0	0	0	1	3	4	3	3	4	3	1	0	0	2	0	2	1	1	4	0	1	0	3	4	1	1	0	1	1	1	3	4	13	5	0	0	0	0	0	0	0	1	0	0	0	0	0	0	0	0	0	0	0	0	5	6	1	0	0	2	1	3	1	1	4	0	2	0	6	5	3	1	0	1	1	2	6	8	16	8	0	0	0	0	0	0	0	0	0	0	0	0	0	0	0	0	0	0	0	0	0	0	0	0	0	0	0	0	0	0	0	0	0	0	1	0
OWK19458.1	Mesorhizobium amorphae CCBAU 01583	VIDDSVSGGNAMRDARNRIEAAGIKADFIFAAVFGLLSQHQETDVVFEVVPHPRMFQWNFMHHKFLEQSCVDIDGVLCLDPTEAENDDGPAYEKFLAEARPLFAPTRKIGWLVTSRLEKYRKLTEAWLDKHDVKYNKLIMLDLPSKAERQRLGVHGSFKADFYAKTDAILFIESEHQQALKIAKLSGKPVLCVETHLVTYPDARRYRRSTRRRATCRPGCVRSIRPKGARLWSRKCAHAAWRTRLRDAEEPGQATGLIPPITP	GTGMQRHDGRCFAKLTQLGV	106898	106046	5	N	10699	0	2156.06	15937	0	0	1	0	1	1	1	1	0	0	0	0	1	1	1	1	1	1	0	0	1	1	0	20	263	283	13.15	0	3	18	21	3	18	21	27	25	17	5	6	8	16	14	9	13	23	17	4	12	15	12	13	5	6	16	23	33	42	75	97	25	1	2	1	0	1	2	0	4	1	0	2	1	1	1	0	0	2	0	0	1	1	1	3	4	9	2	0	0	0	0	0	0	0	1	0	0	0	0	0	0	0	0	0	0	0	0	28	27	18	5	7	10	16	18	10	13	25	18	5	13	15	12	15	5	6	17	24	34	45	79	106	27	0	0	0	0	0	0	0	0	0	0	0	0	0	0	0	0	0	0	0	0	0	0	0	0	0	0	0	0	0	0	0	0	0	0	1	1
OWK19458.1	Mesorhizobium amorphae CCBAU 01583	VLAFIALFQDFGLTQATIQKT	GIRHDEVNSLFWINVAVSAVLACVLAGAAPLVAPSTANRAFRAWWRHWGCRSWPMASAPSTWRF	108494	108236	5	N	10751	0	7102.58	14341	0	0	1	1	0	0	0	1	0	0	0	0	1	1	0	0	1	0	0	0	1	0	1	64	21	85	0.328125	0	6	0	6	6	0	6	3	0	1	0	0	3	0	1	0	2	3	1	0	3	0	0	3	0	0	1	3	1	1	2	10	3	12	6	1	3	2	0	1	3	2	2	4	0	1	3	4	6	2	6	0	6	9	2	6	8	28	8	0	0	0	0	0	0	0	1	0	0	0	0	0	0	0	0	0	0	0	0	15	6	2	3	2	3	1	4	2	4	7	1	1	6	4	6	5	6	0	7	12	3	7	10	38	11	0	0	0	0	0	0	0	0	0	0	0	0	0	0	0	0	0	0	0	0	0	0	0	0	0	0	0	0	0	0	0	0	0	0	1	1
OWK19458.1	Mesorhizobium amorphae CCBAU 01583	MLALARRAKAVF	QGAVPIVYECLDIHRLVLRDDLLGKRCAARNAIWRAT	109144	109294	5	N	10786	0	4188.24	13541	0	0	1	1	0	1	0	0	0	0	0	0	1	1	0	0	1	0	0	0	1	0	1	37	12	49	0.324324	1	3	3	6	3	3	6	4	2	0	0	0	0	0	0	0	0	2	1	1	1	0	0	0	0	0	1	1	0	3	3	8	0	5	5	3	1	2	1	1	2	1	3	5	1	0	0	1	0	1	1	1	3	2	4	6	10	18	1	0	0	0	0	0	1	0	0	0	0	0	0	0	0	0	0	0	0	0	0	9	7	3	1	2	1	1	2	1	3	7	2	1	1	1	0	1	1	1	4	3	4	9	13	26	1	0	0	0	0	0	0	0	0	0	0	0	0	0	0	0	0	0	0	0	0	0	0	0	0	0	0	0	0	0	0	0	0	0	0	1	0
OWK19458.1	Mesorhizobium amorphae CCBAU 01583	MTGNGNKDGRGLMTPTEMPASSLIASN	LIVIPCLNEAAHIGALLGQLRPAAERLGARIVVADGGSTDGTPAIVQAVAAKDPASFCSTTRSASRAPRSILPWPVSAMVLNI	110034	110367	5	N	10821	0	8451.54	12468	0	0	1	1	0	1	0	0	0	0	0	0	1	1	0	0	1	0	0	0	1	0	1	83	27	110	0.325301	1	3	0	3	3	0	3	2	1	1	3	0	0	1	4	0	1	2	1	3	0	2	3	3	0	0	0	0	2	2	4	12	6	15	6	3	2	2	2	2	6	1	7	8	1	1	1	7	7	4	1	0	7	2	5	7	12	44	11	0	0	0	0	0	0	0	0	0	0	1	0	0	0	0	0	0	0	0	0	17	7	4	5	2	2	3	10	1	8	10	2	4	1	9	10	7	1	0	7	2	7	9	16	56	17	0	0	0	0	0	0	0	0	0	0	0	0	0	0	0	0	0	0	0	0	0	0	0	0	0	0	0	0	0	0	0	0	0	0	1	0
OWK19458.1	Mesorhizobium amorphae CCBAU 01583	VVDPFSSRQMPVLGAAGAELRVLRRGNRLLHGAGAA	GQHRDDDRIRTRGQCLLDQPVAIVIGIAAMRTIRIRYSAPSPKLATARLSAALWMRFGLWSRTTRDPSQRPPGRSPAYRRCCRHQQRRCGRRAVPPPAEAARAAPRYGLLR	110578	110134	5	N	10844	0	12591.7	12257	0	0	1	1	0	1	0	1	0	0	0	0	1	1	0	0	0	0	0	0	1	0	1	111	36	147	0.324324	0	20	4	24	20	4	24	6	5	1	1	0	1	1	5	1	0	5	0	1	1	2	2	0	0	0	4	1	2	5	7	21	2	15	23	5	0	4	6	1	7	2	6	8	1	2	1	11	6	5	2	3	3	6	6	24	30	41	11	0	0	0	0	0	0	0	1	0	0	0	0	0	0	0	0	0	0	0	0	21	28	6	1	4	7	2	12	3	6	13	1	3	2	13	8	5	2	3	7	7	8	29	37	62	13	0	0	0	0	0	0	0	0	0	0	0	0	0	0	0	0	0	0	0	0	0	0	0	0	0	0	0	0	0	0	0	0	0	0	1	1
OWK19458.1	Mesorhizobium amorphae CCBAU 01583	MKKVRKAVIPVAGLGTRFLPATKSMPKEMLPVVDRPV	VQYAVDEAFEAGIEHIVFVTGRNKAVIEDYFDLHPELIGTLEQTGKKAQLQSLESLLPVAGAPASSASSRRRVSAMRCGARAKSSATSPSPCCSPTGVLRWARMPCRNRRSL	113043	113493	5	N	10938	0	12096.2	9342	0	0	1	1	0	1	0	0	0	0	0	0	1	1	0	0	1	0	0	0	1	0	1	112	37	149	0.330357	0	7	6	13	7	6	13	3	3	1	0	0	0	1	2	0	1	3	5	3	1	5	1	2	0	0	6	1	2	8	10	18	3	14	11	3	2	4	4	7	7	2	4	9	4	2	3	7	13	5	1	2	8	6	10	15	25	44	18	0	0	0	0	0	0	0	0	0	0	0	0	0	0	0	0	0	0	0	1	17	14	4	2	4	4	8	9	2	5	12	9	5	4	12	14	7	1	2	14	7	12	23	35	62	21	0	0	0	0	0	0	0	0	0	0	0	0	0	0	0	0	0	0	0	0	0	0	0	0	0	0	0	0	0	0	0	0	0	0	1	0
OWK19458.1	Mesorhizobium amorphae CCBAU 01583	VLAQVFGVREHVTR	ARMKPRYHAWRRKFHTGEEQSPSW	118429	118546	5	N	11011	0	3022.49	4289	0	0	1	0	0	0	1	0	0	1	0	0	1	1	0	0	0	0	0	0	1	0	1	24	14	38	0.583333	1	6	2	8	6	2	8	1	2	0	0	0	1	1	1	1	0	1	0	0	1	0	0	1	0	0	4	1	1	2	3	7	1	2	4	0	0	0	1	2	1	2	0	0	2	1	1	2	2	1	2	1	0	4	2	6	8	4	3	1	0	0	0	0	0	0	0	0	0	0	0	0	0	0	0	0	0	0	0	3	6	0	0	0	2	3	2	3	0	1	2	1	2	2	2	2	2	1	4	5	3	8	11	11	4	0	0	0	0	0	0	0	0	0	0	0	0	0	0	0	0	0	0	0	0	0	0	0	0	0	0	0	0	0	0	0	0	0	0	1	1
OWK19458.1	Mesorhizobium amorphae CCBAU 01583	MRGSASIATSQ	LAAIMVAPTVAIESRYGTPARTRAPSMAAPTTSWMR	118617	118761	5	N	11016	0	3812.95	4074	0	0	1	0	0	0	1	0	0	0	0	0	1	1	0	0	0	0	0	0	1	0	1	36	11	47	0.305556	1	3	1	4	3	1	4	2	1	0	0	0	1	0	1	0	1	0	0	1	0	0	3	1	0	0	0	0	0	1	1	5	4	8	4	0	0	0	0	1	1	0	2	1	0	3	0	4	3	5	1	1	2	2	1	4	5	17	8	0	0	0	0	0	0	0	0	0	0	1	0	0	0	0	0	0	0	0	0	10	5	0	0	0	1	1	2	0	3	1	0	4	0	4	6	6	1	1	2	2	1	5	6	22	12	0	0	0	0	0	0	0	0	0	0	0	0	0	0	0	0	0	0	0	0	0	0	0	0	0	0	0	0	0	0	0	0	0	0	1	0
OWK19458.1	Mesorhizobium amorphae CCBAU 01583	VMLWLMRFKAVTRARLGFSALFLAGGVLQIASSVDVHSIKVEAAMPYAPPILIFLVATGLMAWSLQLNLSWRGWRRIGLMTYPLYLIHDVVGAAMLGALVRAGVPYLLSIATV	GATMIAASWLVAIEAEPRIRLLLDHTVFRYRLKAA	119012	118565	5	N	11035	0	3933.18	3823	0	0	1	0	1	0	0	1	0	0	0	0	1	1	0	1	1	0	0	0	1	1	1	35	113	148	3.22857	0	3	8	11	3	8	11	15	7	2	1	0	2	1	9	2	7	19	2	6	4	5	7	4	4	4	12	12	3	9	12	68	11	7	4	1	0	0	0	2	1	1	3	5	1	1	1	1	1	2	1	1	2	3	3	5	8	19	3	0	0	0	0	0	0	0	1	0	0	0	0	0	0	0	0	0	0	0	0	22	11	3	1	0	2	3	10	3	10	24	3	7	5	6	8	6	5	5	14	15	6	14	20	87	14	0	0	0	0	0	0	0	0	0	0	0	0	0	0	0	0	0	0	0	0	0	0	0	0	0	0	0	0	0	0	0	0	0	0	1	1
OWK19458.1	Mesorhizobium amorphae CCBAU 01583	MMHQRKLEPARLGEIGQIEGIIEAPEERADQPDRDGHGFHHVE	AAEPQQGPDHGIESDFDAERPVDAVDPGIERNEQGSANEPDYRIRRPAKADQKQHRRGNGRAHPHRRRQALHPCLEEPQRRRILGAEGDDEAADDEEHLHATQPEPRKSISGCGGMPPVARAEIPPGNAQTQ	119033	119561	5	N	11037	0	14554.1	3274	0	0	1	1	0	1	0	0	0	0	0	0	1	1	0	0	1	0	0	0	1	0	1	132	43	175	0.325758	2	1	-1	0	1	1	0	3	4	3	0	0	3	7	5	4	4	2	1	2	1	3	0	0	0	0	1	1	10	5	15	17	0	16	16	11	4	2	10	14	12	7	6	4	3	1	1	15	4	2	0	1	3	2	25	19	44	42	6	1	0	0	0	0	0	0	0	0	0	0	0	0	0	0	0	0	0	0	0	19	20	14	4	2	13	21	17	11	10	6	4	3	2	18	4	2	0	1	4	3	35	24	59	59	6	0	0	0	0	0	0	0	0	0	0	0	0	0	0	0	0	0	0	0	0	0	0	0	0	0	0	0	0	0	0	0	0	0	0	1	0
OWK19458.1	Mesorhizobium amorphae CCBAU 01583	MKGQVPLGFVVLNAGVSRDTGAIESEVVSLVRERIGPVAAFKTVVTIKRLPKTRSGKILRGTMQKIADKEEWTMPATI	DDPVILDEITAALKGRGIGA	120124	119827	5	N	11095	0	2005.07	2711	0	0	1	0	1	1	1	0	0	0	0	0	0	0	0	1	1	0	0	0	1	0	1	20	78	98	3.9	1	-2	6	4	2	6	4	6	6	2	1	0	2	5	7	0	6	5	7	3	2	4	4	7	1	0	10	3	7	13	20	37	11	3	1	3	0	0	0	1	3	0	3	2	1	0	0	1	0	1	0	0	1	0	4	2	6	12	1	0	0	1	0	0	0	0	0	0	0	0	0	0	0	0	0	0	0	0	0	9	7	5	1	0	2	6	10	0	9	7	8	3	2	5	4	8	1	0	11	3	11	15	26	49	12	0	0	0	0	0	0	0	0	0	0	0	0	0	0	0	0	0	0	0	0	0	0	0	0	0	0	0	0	0	0	0	0	0	0	1	0
OWK19458.1	Mesorhizobium amorphae CCBAU 01583	MVDHRYVQLLLRPLMVS	GSARSPARNSVRNFDRSYFGTNSPLGSCPLMARKAVGAVNRATTPCSAMTRQ	120555	120765	5	N	11117	0	5497.7	2070	0	0	1	1	0	0	0	1	0	0	0	0	1	1	0	0	0	0	0	0	1	0	1	52	17	69	0.326923	1	7	2	9	7	2	9	0	2	1	0	0	1	0	0	1	0	4	0	2	0	1	1	0	0	1	3	1	1	2	3	9	1	7	7	1	4	2	1	0	4	0	0	2	1	2	2	4	7	4	0	1	3	3	1	8	9	18	11	0	0	0	0	0	0	0	1	0	0	0	0	0	0	0	0	0	0	0	0	7	9	2	4	2	2	0	4	1	0	6	1	4	2	5	8	4	0	2	6	4	2	10	12	27	12	0	0	0	0	0	0	0	0	0	0	0	0	0	0	0	0	0	0	0	0	0	0	0	0	0	0	0	0	0	0	0	0	0	0	1	0
OWK19458.1	Mesorhizobium amorphae CCBAU 01583	LGTGSDNLRTSSEGAGGGDINSRRRRPDAGGIAALTA	KIIDRYERLRGA	122215	122065	5	N	11145	0	1470.83	620	0	0	0	0	1	1	1	0	0	0	0	0	1	0	0	0	0	0	0	0	1	0	1	12	37	49	3.08333	0	2	1	3	2	1	3	5	5	3	2	0	0	1	8	0	2	3	0	0	0	1	4	3	0	0	0	0	4	5	9	18	7	1	3	1	0	0	0	1	1	0	2	1	1	0	0	0	0	0	0	1	0	1	2	4	6	5	0	0	0	0	0	0	0	0	0	0	0	0	1	0	0	0	0	0	0	0	0	6	8	4	2	0	0	2	9	0	4	4	1	0	0	1	4	3	0	1	0	1	6	9	15	23	7	0	0	0	0	0	0	0	0	0	0	0	0	0	0	0	0	0	0	0	0	0	0	0	0	0	0	0	0	0	0	0	0	0	0	1	1
OWK19458.1	Mesorhizobium amorphae CCBAU 01583	LYRDPGRSRRPGERLGAAVRQRLRGTPLMELYLMYNSARAIFEKHGVTLTRSLVGSYVTSLDMAGCSITLTL	LDAETTALWDAPVHTAALRWGM	125661	125376	5	N	11242	0	2406.17	2112	0	0	1	0	1	0	1	0	0	0	0	0	1	1	0	0	1	1	0	0	1	1	1	22	72	94	3.27273	0	-1	7	6	1	7	6	5	10	2	1	1	1	3	7	1	2	11	1	3	1	3	6	6	0	4	4	5	5	11	16	32	12	5	1	2	0	0	0	1	1	1	0	3	0	1	0	1	0	3	2	0	1	2	3	1	4	11	3	0	0	0	0	0	0	0	0	0	0	1	0	0	0	0	0	0	0	0	0	10	11	4	1	1	1	4	8	2	2	14	1	4	1	4	6	9	2	4	5	7	8	12	20	43	15	0	0	0	0	0	0	0	0	0	0	0	0	0	0	0	0	0	0	0	0	0	0	0	0	0	0	0	0	0	0	0	0	0	0	1	1
OWK19458.1	Mesorhizobium amorphae CCBAU 01583	VALTSCTVPAAGKPTF	DIGDGEMEFGVGIHGEPGSGAMP	125809	125689	5	N	11252	0	2239.94	2425	0	0	1	0	0	1	0	0	0	1	0	0	1	1	0	0	1	1	0	0	1	0	0	23	16	39	0.695652	0	-4	1	-3	4	1	3	3	0	0	0	1	0	0	1	0	0	1	1	0	1	2	1	3	0	0	2	1	0	1	1	7	4	1	0	2	0	0	0	3	7	1	2	0	0	2	1	2	1	0	0	0	1	1	5	0	5	13	1	0	0	1	0	0	0	0	0	0	0	0	0	0	0	0	0	0	0	0	0	4	0	2	0	1	0	3	8	1	2	1	1	2	2	4	2	3	0	0	3	2	5	1	6	20	5	0	0	0	0	0	0	0	0	0	0	0	0	0	0	1	0	1	0	0	0	0	0	0	0	0	0	0	0	0	0	0	-42.2447	0	-42.2447	0	1
OWK19458.1	Mesorhizobium amorphae CCBAU 01583	MQRLVARAAAGDQRHLARLQHLAADEFVLLAQHQDVGMG	GDEAIEAFGQHRVHRIQEFLHGVLPTRFCLRRSAAALAGDAGDLLDEIVDCTVERGVLLVVAEIGNDQRHMPRLAQAGCHRHLARMRLVVGGEEVVALGLAEMADEKIEGKCFDGIGIE	126181	126658	5	N	11277	0	12915.6	2917	0	0	1	1	0	0	0	1	0	0	0	0	1	1	0	0	0	0	0	0	1	0	1	119	39	158	0.327731	0	-1	3	2	1	3	2	8	4	3	0	0	5	1	3	3	0	6	0	2	1	0	0	0	0	0	3	1	4	4	8	22	0	14	11	8	1	4	4	12	14	6	7	13	2	3	4	2	1	2	0	0	11	4	20	13	33	62	3	0	0	0	0	0	0	0	1	0	0	0	0	0	0	0	0	0	0	0	0	22	15	11	1	4	9	13	17	9	7	19	2	5	5	2	1	2	0	0	14	5	24	17	41	84	3	0	0	0	0	0	0	0	0	0	0	0	0	0	0	0	0	0	0	0	0	0	0	0	0	0	0	0	0	0	0	0	0	0	0	1	0
OWK19458.1	Mesorhizobium amorphae CCBAU 01583	LPDEETQYRAYRKVLEWAGKKPVTIRTVDAGGDKPVPGFTVEETNPFLGLRGIRLSLA	QPEILRVQIRALLRAAIHGNLKVMFPMIAVADEYARAAALFTEEQARLAARGIAQKMPPLGIMVEVPSVAIAPEAFADVAFFSIGSNDLTQYVMAAARDNTAVAHLNSVRHPAVLRLIASVTAFGEEQKIPVSLCGDAGGDPASIPALLEAGLRDLSVAPAQLAMAKAAIADVPV	127534	126832	5	N	11348	0	18287.7	3568	0	0	1	0	0	0	1	0	0	0	0	0	1	1	1	1	1	0	0	0	1	0	1	175	58	233	0.331429	1	0	1	1	0	1	1	4	5	3	1	0	1	5	6	0	2	6	4	0	2	5	1	5	1	2	5	5	8	9	17	23	6	37	10	8	4	1	7	9	9	3	12	17	4	6	6	12	8	4	0	2	16	8	17	14	31	97	12	0	0	0	0	0	1	0	0	0	0	0	0	0	0	0	0	0	0	0	0	41	15	11	5	1	8	14	15	3	14	23	8	6	8	17	9	9	1	4	21	13	25	23	48	120	18	0	0	0	0	0	0	0	0	0	1	0	0	0	0	0	0	1	0	0	0	0	0	0	0	0	0	-32.9	0	0	0	0	0	0	-32.9	0	1
OWK19458.1	Mesorhizobium amorphae CCBAU 01583	VPRRTTTTGGTPRSRQARRKHDAAMLGVEQGYTDGISRRSAWPCRPKPNNHRHAARARQHGDMAGGTPGLQ	SDAAACTPVGFEKPRRRDVLAVEDGAGRCRPFVVLGQGTQHLIPDIAQVGGTRPEIVLVGGLVTCDFGIQRLSPCGIGGLTRGNRRKGRAAQRVILQHGDLEFEDAGGLAVGGIDQAAKPLRRYADCRLQRRSFVGRGRLDGVMRGGAIETEQRSLGVTGRSRNPLQSKRFGHGPRPRRSRVAPVRPAPRPPLRRRPLWRGYATACLSAPWPP	127700	128555	5	N	11353	0	23061.3	4436	0	0	1	0	0	0	1	0	0	0	0	0	1	1	0	1	1	1	0	0	1	0	1	213	71	284	0.333333	1	24	14	38	24	14	38	8	12	3	2	1	4	1	9	4	1	2	2	2	0	6	3	7	1	1	2	2	4	14	18	24	10	19	34	10	2	6	10	7	30	3	8	18	4	1	6	19	8	8	2	2	16	10	17	38	55	92	16	0	0	0	0	0	0	0	0	0	0	0	0	0	0	0	1	0	0	0	0	27	46	13	4	7	14	8	39	7	9	20	6	3	6	25	11	15	3	3	18	12	21	52	73	116	26	0	0	0	0	0	0	0	0	0	0	0	0	1	0	0	0	1	0	0	0	0	0	0	0	0	0	0	0	0	-1.37805	0	0	0	-1.37805	0	1
OWK19458.1	Mesorhizobium amorphae CCBAU 01583	VPFGALAAMTLTMLLASNHGPLAASATS	TSAANVLASLVNFTEGARADRSRG	128527	128686	5	N	11380	0	2444.24	5263	0	0	1	0	1	0	1	0	0	1	0	0	1	0	0	0	0	0	0	0	1	1	1	24	28	52	1.16667	0	1	1	2	1	1	2	7	0	0	1	0	0	0	2	1	0	5	0	2	1	2	3	3	0	0	1	1	0	0	0	17	6	5	3	1	2	0	0	1	2	0	0	2	0	0	1	0	3	2	0	0	2	1	2	3	5	11	5	0	0	0	0	0	0	0	0	0	0	0	0	0	0	0	0	1	0	0	0	12	3	1	3	0	0	1	4	1	0	7	0	2	2	2	6	5	0	0	3	2	2	3	5	28	11	0	0	0	0	0	0	0	0	0	0	0	0	0	0	0	0	0	0	0	0	0	0	0	0	0	0	0	0	0	0	0	0	0	0	1	1
OWK19458.1	Mesorhizobium amorphae CCBAU 01583	VRQMVGDEVPLAWCGGNGHGGLGTSVEAIMGAIDKAWSEAGVAILVDLGGAETNSEMAVEMIGEPRAQKIIVCNAPIVEGAVMAATEASGGASLKEVWRRRTNCRRRERTG	ILTSMSASAEATVLITHEIGLHARPR	129062	128648	5	N	11403	0	2755.47	5384	0	0	1	0	1	0	1	0	0	0	0	0	1	0	0	1	1	1	0	0	1	0	0	26	111	137	4.26923	0	2	-1	1	2	1	1	15	9	3	4	3	2	11	16	1	7	5	3	5	0	3	5	5	3	0	11	3	14	12	26	59	10	4	2	0	0	0	0	2	1	2	3	3	0	1	0	1	3	3	0	0	1	0	2	2	4	13	6	0	0	0	0	0	0	0	0	0	1	0	0	0	0	0	0	0	0	0	0	19	11	3	4	3	2	13	17	3	10	8	3	6	0	4	8	8	3	0	12	3	16	14	30	72	16	0	0	0	1	0	0	0	1	0	0	0	0	0	0	0	0	2	0	0	0	-4.43662	0	0	0	-11.5714	0	0	0	0	0	0	0	0	-16.008	0	1
OWK19458.1	Mesorhizobium amorphae CCBAU 01583	MLSAVISGPGPMASVTWSASGEASTALATS	AISSGGTEPRLLISSA	130555	130696	5	N	11479	0	1539.82	7291	0	0	1	0	1	1	1	0	0	1	0	0	0	0	0	1	0	0	0	0	1	0	1	16	30	46	1.875	1	0	-1	-1	0	1	1	6	0	0	0	0	0	1	3	0	1	2	0	2	0	2	7	3	1	0	2	1	1	0	1	16	10	2	1	0	0	0	0	1	2	0	2	2	0	0	0	1	4	1	0	0	0	0	1	1	2	8	5	1	0	0	0	0	0	0	0	0	0	0	0	0	0	0	0	0	0	0	0	8	1	0	0	0	0	2	5	0	3	4	0	2	0	3	11	4	1	0	2	1	2	1	3	24	15	0	0	0	0	0	0	0	0	0	0	0	0	0	0	0	0	0	0	0	0	0	0	0	0	0	0	0	0	0	0	0	0	0	0	1	0
OWK19458.1	Mesorhizobium amorphae CCBAU 01583	MALVANAVLASPLADQVTLAIGPGPLMTALNMNGFSLSLIRLDAAREAALRAPVAPHAWMPARSVRAPAI	VPVTNPSVRHAARIASKDAHTERLVVAICERLISLEATLNALDAKAGDGDTGSTAATGARSVLDRLGTLPLADPAATLGEVGDILSKSMGGSSGVLLSIFFTAAAQALEGGASVSKALLAGLDRMIFYGGAMPGDRTMIDALEPALKALDSGGLEDAAAAAQRGAEATAAMRKAKAGRSAYVGSQLYGVVDPGACAVAEVFAAAATLLAAA	130650	129804	5	N	11486	0	20908.8	6540	0	0	1	1	0	0	1	0	0	0	0	0	1	1	0	1	0	0	0	0	1	0	1	211	70	281	0.331754	2	-2	3	1	2	3	1	17	5	2	3	0	1	1	3	1	3	10	0	4	1	7	4	2	1	0	5	2	3	5	8	42	6	48	11	13	2	2	3	9	23	2	7	24	7	5	4	7	15	12	0	3	14	7	22	18	40	121	27	0	0	0	0	0	0	0	0	0	0	0	0	0	0	0	0	0	0	0	1	65	16	15	5	2	4	10	26	3	10	34	7	9	5	14	19	14	1	3	19	9	25	23	48	163	33	0	0	0	0	0	0	0	0	0	0	0	0	0	0	0	0	0	0	0	0	0	0	0	0	0	0	0	0	0	0	0	0	0	0	1	0
OWK19458.1	Mesorhizobium amorphae CCBAU 01583	LLPDGGAPDGTKTI	GARTEHLSIDKAANGMPTASSTGSSIWATRTICMSPSGPRNWSR	131803	131626	5	N	11526	0	4627.21	8362	0	0	1	0	0	0	1	1	0	0	0	0	1	1	1	0	1	0	0	0	1	0	1	44	14	58	0.318182	0	4	-1	3	4	1	3	1	0	2	0	0	0	0	3	0	1	2	1	0	0	2	0	2	0	0	0	0	2	1	3	7	2	5	4	1	2	1	0	1	4	1	3	1	1	2	0	3	8	5	2	0	0	2	2	5	7	15	13	0	0	0	0	0	0	0	1	0	0	0	0	0	0	0	0	0	0	0	0	6	4	3	2	1	0	1	7	1	4	3	2	2	0	5	8	7	2	0	0	2	4	6	10	22	15	0	0	0	0	0	0	0	0	0	0	0	0	0	0	0	0	0	0	0	0	0	0	0	0	0	0	0	0	0	0	0	0	0	0	1	1
OWK19458.1	Mesorhizobium amorphae CCBAU 01583	MSAGAISSRT	SGTAPWRLGRGSPSHLLPVRRQIPKNSSAASR	132820	132949	5	N	11562	0	3420.86	9556	0	0	1	0	0	0	1	0	0	0	0	0	1	1	0	0	0	0	0	0	1	0	1	32	10	42	0.3125	1	7	1	8	7	1	8	2	1	0	0	0	0	0	1	0	1	0	0	1	0	0	3	1	0	0	0	0	0	1	1	5	4	3	5	0	1	0	1	0	3	1	1	3	1	0	0	4	6	1	1	0	1	1	0	6	6	11	7	0	0	0	0	0	0	0	0	0	0	0	0	0	0	0	1	0	0	0	0	5	6	0	1	0	1	0	4	1	2	3	1	1	0	4	9	2	1	0	1	1	0	7	7	16	11	0	0	0	0	0	0	0	0	0	0	0	0	0	0	0	0	0	0	0	0	0	0	0	0	0	0	0	0	0	0	0	0	0	0	1	0
OWK19458.1	Mesorhizobium amorphae CCBAU 01583	VRKNIGFPLLAQGMPSAEIRQRVEETAKLLRIDHLLNKSVSGLAGGDRQRVALGRAIVRRPKCFLMDEPLGTLDTEFRDLMVHELRELHNRIHATTVYVTHDQMEAMSMADKIAVMNHGVIEQFGTPREIYDRPATMFVADFIGSPPMNFLGFGGGLAKGAKEILVQGAKVRCRRCARISPPPTWRSAFVPNTSASTMPQSCAAPSTAPNISHHADRRGGDGGRHHQGTG	AGRNSARRRRPCRPFAEQRAAVAVRQGVRTRGSHRDP	133373	132569	5	N	11598	0	4179.23	9305	0	0	1	0	1	0	1	0	0	0	0	0	1	1	1	1	1	1	0	0	1	0	1	37	230	267	6.21622	0	10	18	28	10	18	28	22	22	11	7	4	8	11	22	10	12	17	8	10	9	15	12	13	1	2	14	12	22	30	52	97	25	6	11	1	1	1	2	1	3	1	0	0	0	0	1	3	2	1	0	0	3	1	2	11	13	12	3	1	0	0	0	0	0	0	0	0	0	0	0	0	0	0	0	0	0	0	0	28	33	12	8	5	10	12	25	11	12	17	8	10	10	18	14	14	1	2	17	13	24	41	65	109	28	0	0	0	0	0	0	0	0	0	1	0	0	0	0	0	0	1	0	0	0	0	0	0	0	0	0	-26.7	0	0	0	0	0	0	-26.7	0	1
OWK19458.1	Mesorhizobium amorphae CCBAU 01583	MPMPVSLVKSLDSSTSALAGSQAAQQSVRSSACATFETA	VDASIAEARPNVSFKVDFMPSSHLRNASG	137116	137323	5	N	11733	0	3083.52	13852	0	0	1	0	1	1	0	0	0	1	0	0	1	1	0	0	1	1	0	0	1	0	1	29	39	68	1.34483	0	1	0	1	1	0	1	7	1	1	0	1	3	1	1	0	0	3	1	2	1	2	9	3	0	0	3	1	2	2	4	16	12	4	2	2	2	0	0	1	1	1	1	1	1	1	2	2	5	0	0	0	3	2	3	3	6	11	5	0	0	0	0	0	0	0	0	0	0	0	0	0	0	0	0	0	0	0	1	11	3	3	2	1	3	2	2	1	1	4	2	3	3	4	14	3	0	0	6	3	5	5	10	27	17	0	0	0	0	0	0	0	0	0	0	0	0	0	0	0	0	0	0	0	0	0	0	0	0	0	0	0	0	0	0	0	0	0	0	1	0
OWK19458.1	Mesorhizobium amorphae CCBAU 01583	LRGIGGHRTEH	EDLDVVRMRAERQYLHSTLPGNRTTCRMESCSP	138150	138285	5	N	11777	0	3833.79	14886	0	0	1	1	0	0	1	0	0	0	0	0	1	1	0	0	0	0	0	0	1	0	1	33	11	44	0.333333	0	1	3	4	1	3	4	0	2	0	0	0	0	1	3	2	1	1	0	0	0	0	0	1	0	0	0	0	1	2	3	5	1	1	5	2	1	2	1	3	1	1	0	3	0	2	0	2	3	3	0	1	2	1	5	5	10	9	6	0	0	0	0	0	0	1	0	0	0	0	0	0	0	0	0	0	0	0	0	1	7	2	1	2	1	4	4	3	1	4	0	2	0	2	3	4	0	1	2	1	6	7	13	14	7	0	0	0	0	0	0	0	0	0	0	0	0	0	0	0	0	0	0	0	0	0	0	0	0	0	0	0	0	0	0	0	0	0	0	1	1
OWK19458.1	Mesorhizobium amorphae CCBAU 01583	VKVLALGAHPDDIEIFMFGTMAAYATQGAELAFAIATDGAKGGRGDPATLARVRREEATE	AAGLLGVVPRFLDFPDGALVADAALIAR	138231	137964	5	N	11780	0	2789.55	14700	0	0	1	0	1	0	1	0	0	0	0	0	1	0	0	0	1	0	0	0	1	1	1	28	60	88	2.14286	1	-1	-2	-3	1	2	3	13	4	4	0	0	1	5	7	1	3	4	2	2	3	2	0	5	0	1	3	4	9	6	15	32	5	7	2	3	0	0	0	0	3	0	1	5	0	0	2	2	0	0	0	0	3	2	3	2	5	19	0	1	0	0	0	0	0	0	0	0	0	0	0	0	0	0	0	0	0	0	0	20	6	7	0	0	1	5	10	1	4	9	2	2	5	4	0	5	0	1	6	6	12	8	20	51	5	0	0	0	0	0	0	0	0	0	0	0	0	0	0	0	0	0	0	0	0	0	0	0	0	0	0	0	0	0	0	0	0	0	0	1	1
OWK19458.1	Mesorhizobium amorphae CCBAU 01583	VSDAALIERLDDWLLPFLTGASSFAAISSGTLSSGLMALVPHDLQRRIETLAPTHFDAPSGSHVPIRYDGEWPVLAIRVQELFGLDRHPAIAGGSVPLTLELLSPAHRPIQTTRDLPGFWRGSWADVRTD	MRGRYPRHVWPENPLLAAATSRAKPRGT	141130	141607	5	N	11795	0	3169.68	17866	0	0	1	0	1	0	1	0	0	0	0	0	1	1	0	1	0	0	0	0	1	1	1	28	130	158	4.64286	1	6	0	6	6	0	6	13	10	10	0	0	3	5	10	5	7	18	0	1	5	11	12	8	4	1	7	10	15	10	25	56	20	4	5	0	1	0	0	1	2	1	0	2	1	1	0	4	1	2	1	1	1	2	1	6	7	10	3	0	0	0	0	0	0	0	0	0	0	0	0	1	0	0	0	0	0	0	0	17	15	10	1	0	3	6	12	6	7	20	1	2	5	15	13	10	5	2	8	12	16	16	32	66	23	0	0	0	0	0	0	0	0	0	0	0	0	0	0	0	0	0	0	0	0	0	0	0	0	0	0	0	0	0	0	0	0	0	0	1	1
OWK19458.1	Mesorhizobium amorphae CCBAU 01583	MRGGGGETIQSGKMLFALQHQFGGGERVGEQARLLGDAKSVDGGEGDGREHRHPDAGDIDERHLQARAFVPGQRLVEKDQQGGRRHASAPSTAVRRSGSDAAEMTT	GTVISTENGLVRPPVK	142317	141948	5	N	11844	0	1647.92	18684	0	0	1	0	1	1	0	1	0	0	0	0	0	0	0	0	1	0	0	0	1	0	1	16	106	122	6.625	0	1	4	5	1	4	5	11	12	8	0	0	8	8	19	5	2	6	3	3	3	3	6	4	0	0	5	3	16	15	31	46	10	0	1	0	1	0	0	1	2	0	1	1	1	0	0	2	1	2	0	0	3	0	1	2	3	7	3	0	0	0	0	0	0	0	1	0	0	0	0	0	0	0	0	0	0	0	0	11	13	8	1	0	8	9	21	5	3	7	4	3	3	5	7	6	0	0	8	3	17	17	34	53	13	0	0	0	0	0	0	0	0	0	0	0	0	0	0	0	0	0	0	0	0	0	0	0	0	0	0	0	0	0	0	0	0	0	0	1	0
OWK19458.1	Mesorhizobium amorphae CCBAU 01583	MRSPGRSLIEMPKSRCGAVTSSTSEVSGRRDR	CASPSEDRLVSRFRISRQRSLCERSSVTSSRYFGSSPSTFSISLATSAMVASGVPNSCAAAAARPSRAERCCSRCSTSSVAASALASRRASSATRKA	142583	142193	5	N	11854	0	10066.9	18929	0	0	1	0	0	1	1	0	0	0	1	0	1	1	0	0	1	1	0	0	1	0	1	97	32	129	0.329897	1	11	4	15	11	4	15	1	6	1	0	1	0	2	3	0	1	1	1	2	0	2	7	2	0	0	2	0	3	7	10	10	9	17	14	1	1	6	1	3	2	0	2	4	1	1	3	4	26	5	0	1	5	4	4	15	19	31	31	0	0	0	0	1	0	0	0	0	0	0	0	0	0	0	0	0	0	0	0	18	20	2	1	7	1	5	5	0	3	5	2	3	3	6	33	7	0	1	7	4	7	22	29	41	40	0	0	0	0	0	0	0	0	0	0	0	0	0	0	0	0	0	0	0	0	0	0	0	0	0	0	0	0	0	0	0	0	0	0	1	0
OWK19458.1	Mesorhizobium amorphae CCBAU 01583	VLVVLNRMRVLTLVPYLVLGIVLWALVLKSGVHATLAGVALALTIPLERSPG	ISHDLEHSPLHRLEHGLHKIVPFIVIPIFGFANAGVSLAGVSLAALVEPLTLGVAAGLVAGKLVGVFGSSALAIRLGFADLPANAGWLHLVGISLLCGIGFTMSLFIGLLAFASDVALQDAVKVGILAGSLIAALLGAAVLLVAPAAGDADGADEG	144316	144943	5	N	11885	0	15459.5	21052	0	0	1	0	0	0	1	0	0	0	0	0	1	1	1	1	1	0	0	0	1	0	1	156	52	208	0.333333	1	0	4	4	0	4	4	5	3	0	1	0	0	1	4	1	2	13	1	1	0	3	2	3	1	1	10	2	1	4	5	35	5	27	2	7	2	1	1	4	21	6	11	28	3	1	8	6	10	2	1	0	15	9	11	5	16	103	12	0	0	0	0	0	0	0	0	0	1	0	0	0	0	0	0	0	0	0	0	32	5	7	3	1	1	5	25	7	13	41	4	2	8	9	12	5	2	1	25	11	12	9	21	138	17	0	0	0	0	0	0	0	0	0	0	1	0	0	0	0	0	1	0	0	0	0	0	0	0	0	0	0	1.26744	0	0	0	0	0	1.26744	0	1
OWK19458.1	Mesorhizobium amorphae CCBAU 01583	VRHRLHDEPVHRPARL	RQRRGAAGCGQGRYPRRLPDRRAAWRRRAAGGTGGGRCRWGGRRLERFIF	144759	144960	5	N	11908	0	5723.04	21495	0	0	1	1	0	0	0	0	0	0	0	0	1	1	0	0	0	0	0	0	1	0	1	50	16	66	0.32	0	14	5	19	14	5	19	1	4	1	0	0	0	1	0	3	0	2	0	0	0	2	0	0	0	0	2	0	2	4	6	5	0	6	16	1	0	2	2	1	11	0	1	2	0	0	2	2	0	1	2	1	0	5	2	16	18	20	1	0	1	0	0	0	0	0	0	0	0	0	0	0	0	0	0	0	0	0	0	7	20	2	0	2	2	2	11	3	1	4	0	0	2	4	0	1	2	1	2	5	4	20	24	25	1	0	0	0	0	0	1	0	0	0	0	0	0	0	0	0	0	1	0	0	0	0	0	4.06849	0	0	0	0	0	0	0	0	0	0	4.06849	0	1
OWK19458.1	Mesorhizobium amorphae CCBAU 01583	LGILRFSQNMK	RSSLRPPHRHLPPPVPPAARRRQAARRSGSRRGYRP	144980	144836	5	N	11916	0	4130.32	21572	0	0	1	0	0	0	0	0	0	0	0	0	1	1	0	0	1	0	0	0	1	0	1	36	11	47	0.305556	2	13	2	15	13	2	15	0	1	0	1	0	1	0	1	0	1	2	1	1	1	0	1	0	0	0	0	1	0	2	2	5	1	4	11	0	0	0	1	0	2	2	0	2	0	0	0	8	4	0	0	1	1	1	0	11	11	9	4	0	1	0	0	0	0	0	0	0	0	0	0	0	0	0	0	0	0	0	0	4	12	0	1	0	2	0	3	2	1	4	1	1	1	8	5	0	0	1	1	2	0	13	13	14	5	0	0	0	0	0	0	0	0	0	0	1	0	0	0	0	0	1	0	0	0	0	0	0	0	0	0	0	-8.77907	0	0	0	0	0	-8.77907	0	1
OWK19458.1	Mesorhizobium amorphae CCBAU 01583	MAPLRGWGPKGKRLRGLAPHGHWRTLTFLGALRWDRLAAPCVFDGPINGQCFRAYVEQQLITVLKPGDIVVMDNLGSHKSAAIRQIIKAAGARLWYLPPYSPDLNPIEQAFAKIKHWMRQAQKRTVEDTWRHIGHLVETI	GAAECKNYFENAGYASVKT	145496	145976	5	N	11941	0	2003.9	22232	0	0	1	0	1	0	1	1	0	0	0	0	1	1	1	1	1	1	0	0	1	0	1	19	140	159	7.36842	0	0	16	16	0	16	16	14	12	6	3	2	7	4	12	6	10	14	8	3	4	10	3	6	6	3	7	13	10	20	30	60	9	4	0	0	2	1	0	2	2	0	0	0	2	0	1	0	1	1	0	2	1	3	2	2	4	7	2	0	0	0	0	0	0	0	1	0	0	0	0	0	0	0	0	0	0	0	0	18	12	6	5	3	7	6	14	6	10	14	10	3	5	10	4	7	6	5	8	16	12	22	34	67	11	0	0	0	0	0	0	0	0	0	0	0	0	0	0	0	0	0	0	0	0	0	0	0	0	0	0	0	0	0	0	0	0	0	0	1	0
OWK19458.1	Mesorhizobium amorphae CCBAU 01583	MQMFLAGHCQKESDRLGLGLRFMALAPARIMPGTG	VGDAGLDGFAAYLGIRPADMLAA	147340	147163	5	N	11978	0	2245.11	23899	0	0	1	0	1	1	0	0	0	1	0	0	1	1	0	0	1	1	0	0	1	0	1	23	35	58	1.52174	0	-2	3	1	2	3	1	4	3	1	0	1	2	1	5	1	1	5	1	4	2	2	1	1	0	0	0	2	2	4	6	19	2	6	1	3	0	0	0	0	4	0	1	3	0	1	1	1	0	0	0	1	1	2	3	1	4	16	0	0	0	0	0	0	0	0	0	0	0	0	0	0	0	0	0	0	0	0	1	10	4	4	0	1	2	1	9	1	2	8	1	5	3	3	1	1	0	1	1	4	5	5	10	35	2	0	0	0	0	0	0	0	0	0	0	0	0	0	0	0	0	0	0	0	0	0	0	0	0	0	0	0	0	0	0	0	0	0	0	1	0
OWK19458.1	Mesorhizobium amorphae CCBAU 01583	LGDVLRKLGNGRQGGVPVLQGRAQGSAQAGDPGRADLQWRSLERGAPVRRRLCRCKTHADVPGRSLPEGIGSPWPRPAFHGACAGSHHARDRGRRCRPRWLCGLFGHPARRHACGMTDLQTR	ADVGRAVVALATGKSEGSSFTVSGNGLAAAA	147512	147050	5	N	11990	0	2815.44	23786	0	0	1	0	1	0	1	0	0	0	0	0	1	0	0	1	1	1	0	0	1	0	1	31	122	153	3.93548	0	0	21	21	0	21	21	12	21	6	1	6	6	2	19	6	1	11	2	1	2	10	5	3	3	0	5	5	8	23	31	49	8	8	1	1	1	0	0	1	5	0	0	2	1	0	1	0	4	2	0	0	4	1	2	2	4	19	6	1	0	0	0	0	0	0	0	0	0	0	0	0	0	0	0	0	0	0	0	20	22	7	2	6	6	3	24	6	1	13	3	1	3	10	9	5	3	0	9	6	10	25	35	68	14	0	0	0	0	0	1	0	0	0	0	0	0	0	0	0	0	1	0	0	0	0	0	2.17808	0	0	0	0	0	0	0	0	0	0	2.17808	0	1
OWK19458.1	Mesorhizobium amorphae CCBAU 01583	VKTLASDATKEAAPDSVFKVLEPDVLVICAGALAPSVPIQEQNWEMFSANWETDVKAAFLFCKAALKGPLKPGTRVVLISSGAALSGGPPFAGGYAGAKRMQMFLAGHCQKESDRLGLGLRFMALAPARIMPGTG	VGDAGLDGFAAYLGIRPADMLAA	147640	147163	5	N	11997	0	2245.11	23899	0	0	1	0	1	1	1	0	0	0	0	0	1	1	0	1	1	1	0	0	1	0	1	23	135	158	5.86957	0	-2	4	2	2	4	2	21	5	5	2	3	4	6	14	1	4	14	9	5	7	10	8	5	2	1	9	10	11	14	25	67	13	6	1	3	0	0	0	0	4	0	1	3	0	1	1	1	0	0	0	1	1	2	3	1	4	16	0	0	0	0	0	0	0	0	0	0	0	0	0	0	0	0	0	0	0	0	1	27	6	8	2	3	4	6	18	1	5	17	9	6	8	11	8	5	2	2	10	12	14	15	29	83	13	0	0	0	0	0	0	0	0	0	0	0	0	0	0	0	0	0	0	0	0	0	0	0	0	0	0	0	0	0	0	0	0	0	0	1	1
OWK19458.1	Mesorhizobium amorphae CCBAU 01583	VIHGIVRRSECCRHRRQPGSRPLDRRSSTWRRGGRSRRRPRRGSPDRALQRDARCENPCVRRDEGGCARFGFQGAGAGRPGDLRRRPCPLRAHTGTELGDVLRKLGNGRQGGVPVLQGRAQGSAQAGDPGRADLQWRSLERGAPVRRRLCRCKTHADVPGRSLPEGIGSPWPRPAFHGACAGSHHARDRGRRCRPRWLCGLFGHPARRHACGMTDLQTR	ADVGRAVVALATGKSEGSSFTVSGNGLAAAA	147803	147050	5	N	12002	0	2815.44	23786	0	0	1	0	1	0	1	0	0	0	0	0	1	0	0	1	1	1	0	0	1	1	1	31	219	250	7.06452	0	0	42	42	0	42	42	18	48	11	2	12	9	6	32	9	3	15	2	1	4	18	11	6	4	0	8	8	17	50	67	77	17	8	1	1	1	0	0	1	5	0	0	2	1	0	1	0	4	2	0	0	4	1	2	2	4	19	6	1	0	0	0	0	0	0	0	0	0	0	0	0	0	0	0	0	0	0	0	26	49	12	3	12	9	7	37	9	3	17	3	1	5	18	15	8	4	0	12	9	19	52	71	96	23	0	0	0	0	0	1	0	0	0	0	0	0	0	0	0	0	1	0	0	0	0	0	2.17808	0	0	0	0	0	0	0	0	0	0	2.17808	0	1
OWK19458.1	Mesorhizobium amorphae CCBAU 01583	VKDITGKMQRSPVPLRPGTA	AARKPCPGDKACLVPSYERRRNAISHSS	148763	148616	5	N	12041	0	3052.53	25352	0	0	1	1	0	1	0	0	0	1	0	0	1	1	0	0	1	0	0	0	1	0	1	28	20	48	0.714286	2	5	3	8	5	3	8	1	2	1	0	0	1	0	2	0	1	1	2	1	0	3	1	2	0	0	2	0	1	4	5	8	3	4	4	1	1	2	0	1	1	1	1	1	2	0	0	3	4	0	0	1	1	1	2	6	8	8	4	1	0	0	0	0	0	0	0	0	0	0	0	0	0	0	0	0	0	0	0	5	6	2	1	2	1	1	3	1	2	2	4	1	0	6	5	2	0	1	3	1	3	10	13	16	7	0	0	0	0	0	0	0	0	0	0	0	0	0	0	0	0	0	0	0	0	0	0	0	0	0	0	0	0	0	0	0	0	0	0	1	1
OWQ91646.1	Sphingopyxis witflariensis	MDRPFFEAYLGFATHSGRNIERIS	HEQARRRRRRSWRCAHRNPRTRRGWPARPRNFPEDLQRRHPGRRLMHRACGALAPHARNAPKFCFRYELTEKCHG	6111	6411	5	N	4135	0	9170.72	135	1	1	0	1	0	0	0	0	0	0	0	0	1	1	0	0	0	0	1	0	1	0	1	75	24	99	0.32	0	23	1	24	23	1	24	2	3	1	1	0	0	2	2	1	2	1	0	1	3	1	2	1	0	1	0	4	3	3	6	8	3	8	20	1	3	4	2	4	4	6	0	4	2	1	3	7	1	2	2	1	0	6	5	22	27	17	3	0	0	0	0	0	0	0	0	1	0	0	0	0	0	0	0	0	0	0	0	10	23	2	4	4	2	6	6	7	2	5	2	2	6	8	3	3	2	2	0	10	8	25	33	25	6	0	0	0	0	0	0	0	0	0	0	0	0	0	0	0	0	0	0	0	0	0	0	0	0	0	0	0	0	0	0	0	0	0	0	1	0
OWQ97564.1	Sphingopyxis bauzanensis	MTDSSTLWLDPFDCDVALRDAALDESNRPTQRMIANASL	GMHLEDAYYSVRELREAVTWVHEGVAGGKRKLASLLANPDGDDFQRCIYFCLAGRGVVDMIDDLLWLERLLEARGRVAGDVRRRQVGLGALVSPYVADAPDGPIVAAAEDFPQGPSWWTE	976835	977315	5	N	1228	0	13217.6	4792	0	0	1	1	0	0	0	1	0	0	0	0	1	1	0	1	0	1	1	0	1	0	1	120	39	159	0.325	0	-4	-4	-8	4	4	8	5	3	6	2	1	1	1	0	0	1	5	0	2	1	2	4	3	1	0	1	2	7	3	10	14	7	14	11	11	1	2	3	8	13	2	3	13	2	2	3	6	4	2	4	4	12	11	19	13	32	57	6	0	0	0	0	0	0	0	1	0	0	0	0	0	0	0	0	0	0	0	0	19	14	17	3	3	4	9	13	2	4	18	2	4	4	8	8	5	5	4	13	13	26	16	42	71	13	0	0	0	0	0	0	0	0	0	0	0	0	0	0	1	0	1	0	0	0	0	0	0	0	0	0	0	0	0	0	0	-42.5638	0	-42.5638	0	0
OWQ97564.1	Sphingopyxis bauzanensis	MGADHGLSERAYAALKLDLVEGELPPGRVRIPHLVERYQAGATPVREAML	RLVGEGLLVMPVQGGFEVPALDEIAVRHLYEIAQCSILDAAACQIGAASPLVFDERDETGRAPAIERLFEFLAVRTGNPFFLARVRGLNDQMRRIRRAEESRLSGLHREFAALLGQIRRDERPLVRRSLIAYHKRRLRHLPEIVGAIPPGRRT	981198	981810	5	N	1253	0	17258.3	297	1	0	0	1	0	0	0	0	0	0	0	0	1	1	0	0	1	0	1	0	1	0	1	153	50	203	0.326797	0	10	1	11	10	1	11	7	5	2	0	0	1	5	5	2	1	7	1	2	0	4	1	1	0	2	4	2	7	6	13	26	2	17	24	6	2	2	5	13	12	4	10	19	1	2	7	9	5	3	0	2	10	9	19	25	44	70	8	0	1	0	0	0	0	0	0	0	0	0	0	0	0	0	0	0	0	0	0	24	29	8	2	2	6	18	17	6	11	26	2	4	7	13	6	4	0	4	14	11	26	31	57	96	10	0	0	0	0	0	0	0	0	0	0	0	0	0	0	0	0	0	0	0	0	0	0	0	0	0	0	0	0	0	0	0	0	0	0	1	0
OWQ97564.1	Sphingopyxis bauzanensis	MKPGPFVSSVTE	PRSMSSSSRWSSSLFMIVSFHILLLGRSSERIAKKRRIS	982030	981874	5	N	1258	0	4474.42	77	1	1	0	0	0	0	0	0	0	0	0	0	1	1	0	0	1	0	1	0	1	0	1	39	12	51	0.307692	1	8	0	8	8	0	8	0	0	0	0	0	0	1	1	0	0	0	1	1	1	2	2	1	0	0	2	1	1	1	2	4	3	1	6	0	0	0	0	1	1	1	4	4	2	2	2	1	12	0	1	0	1	3	1	8	9	13	12	0	0	0	0	0	0	0	0	0	0	0	0	0	0	1	0	0	0	0	0	1	6	0	0	0	0	2	2	1	4	4	3	3	3	3	14	1	1	0	3	4	2	9	11	17	15	0	0	0	0	0	0	0	0	0	0	0	0	0	0	0	0	0	0	0	0	0	0	0	0	0	0	0	0	0	0	0	0	0	0	1	0
OWQ97564.1	Sphingopyxis bauzanensis	MSEPPPDSAVLQETNDRWLDRLFRTEAPRLARFIRRAVRNQDEVHDLVQETFVKLVASPPPARPHTPDAYLRQIAKGILWCRTHRAPLRAKAIHVPIDEAPDLATAPEQEWMIDAADFMRRYEQALSELPALTREVFRLSRQQDLTYSQISKELGITV	RAVELHMKKALRYLDHRVNTDG	990909	990366	5	N	1264	0	2603.38	5800	0	0	1	0	1	0	1	0	0	0	0	0	1	1	0	1	1	1	1	0	1	1	1	22	158	180	7.18182	0	4	3	7	4	3	7	18	18	11	2	1	9	12	2	4	8	16	4	3	5	14	7	9	3	3	9	11	23	22	45	56	16	2	3	2	1	0	0	1	1	2	0	3	2	1	0	0	0	1	0	1	2	1	3	5	8	9	1	0	1	0	0	0	0	0	0	0	0	0	0	0	0	0	0	0	0	0	0	20	21	13	3	1	9	13	3	6	8	19	6	4	5	14	7	10	3	4	11	12	26	27	53	65	17	0	0	0	0	0	0	0	0	0	0	0	0	0	0	0	0	0	0	0	0	0	0	0	0	0	0	0	0	0	0	0	0	0	0	1	0
OWQ99261.1	Sphingopyxis bauzanensis	MVWRGKAAPSDPLCRLAGLSRTGRAG	RQRQGLSWQIEFEASNRVRQPKSFILNPIARRGLALTLRPAMLVGHRARRRAVPERKNSARAFMIFPSVAGWPTRMSRLSG	719543	719867	5	N	12070	0	9288.08	6486	0	0	1	0	0	0	0	0	0	0	0	0	1	1	0	1	1	1	1	0	1	1	1	81	26	107	0.320988	0	15	4	19	15	4	19	4	4	1	0	1	0	0	4	0	0	3	1	1	0	2	2	1	1	0	1	1	1	5	6	13	3	9	15	0	3	0	4	3	5	1	4	7	2	3	4	6	7	2	2	0	4	6	3	17	20	32	9	0	1	0	0	0	0	0	0	0	0	0	0	0	0	0	0	0	0	0	0	13	19	1	3	1	4	3	9	1	4	10	3	4	4	8	9	3	3	0	5	7	4	22	26	45	12	0	1	0	0	0	0	0	0	0	0	0	0	0	0	0	0	1	0	-42.7703	0	0	0	0	0	0	0	0	0	0	0	0	0	0	-42.7703	0	0
OXX45778.1	Vibrio sp. V17_P4S1T151	NDWQGACHASSSIMYLILREQGVDIQLYLGEVKRGDIVFDHSWLEYHGQPIDAAISNTNIRGFSFPPVFLGYELTHSNVEKTSSNYSFVEGEGLDPEMLFHSKNSFGQYLDGFSGNPNGLWGVAKNFSKTI	GYKFNIAKAKSSYSNDRWQLKS	0	464	5	N	6901	0	2572.31	0	1	1	0	0	1	0	0	1	0	0	0	0	1	1	0	1	1	1	0	0	1	0	1	22	131	153	5.95455	0	4	-2	2	4	2	2	5	3	7	9	1	5	8	14	5	8	11	5	2	9	5	14	4	3	6	7	18	15	8	23	47	18	2	1	1	2	0	1	0	1	0	1	1	4	0	1	0	4	0	1	2	0	4	1	5	6	5	4	0	0	0	0	0	0	0	1	0	0	0	0	0	0	0	0	0	0	0	0	7	4	8	11	1	6	8	15	5	9	12	9	2	10	5	18	4	4	8	7	22	16	13	29	52	22	0	0	0	0	0	0	0	0	0	0	0	0	0	0	0	0	0	0	0	0	0	0	0	0	0	0	0	0	0	0	0	0	0	0	1	1
OYP20610.1	Streptomyces sp. FBKL.4005	VLNLGSSS	GPCPVADRRAVPWPAFGVVMTPCRR	8598419	8598521	5	N	12122	0	2721.37	1996	0	0	1	1	0	1	0	1	0	0	0	0	1	1	0	0	0	0	1	0	1	0	1	25	8	33	0.32	2	3	0	3	3	0	3	0	0	0	1	0	0	0	1	0	0	2	0	0	0	0	3	0	0	0	1	0	0	0	0	4	3	3	4	1	0	2	0	0	2	0	0	0	0	1	1	5	0	1	1	0	4	2	1	4	5	10	1	0	0	0	0	0	0	0	1	0	0	0	0	0	0	0	0	0	0	0	0	3	4	1	1	2	0	0	3	0	0	2	0	1	1	5	3	1	1	0	5	2	1	4	5	14	4	0	0	0	0	0	0	0	0	0	0	0	0	0	0	0	0	0	0	0	0	0	0	0	0	0	0	0	0	0	0	0	0	0	0	1	1
OYT19581.1	Nitrospira sp. UW-LDO-01	LSREFRSG	LGLCSEKQGGCHADFFIHRLDSEG	4717	4618	5	N	12158	0	2602.18	4340	0	0	1	1	0	0	0	0	0	0	0	0	1	1	0	0	0	0	0	1	1	0	1	24	8	32	0.333333	0	0	1	1	0	1	1	0	2	0	0	0	0	1	1	0	0	1	0	0	1	0	2	0	0	0	0	1	1	2	3	2	2	1	1	2	0	2	1	2	4	2	1	3	1	0	2	0	2	0	0	0	0	2	4	2	6	9	2	0	0	0	0	0	0	0	0	0	0	1	0	0	0	0	0	0	0	0	0	1	3	2	0	2	1	3	5	2	1	4	1	0	3	0	4	0	0	0	0	3	5	4	9	11	4	0	0	0	0	0	1	0	0	0	0	0	0	0	0	0	0	1	0	0	0	0	0	5.65753	0	0	0	0	0	0	0	0	0	0	5.65753	0	1
OYT19581.1	Nitrospira sp. UW-LDO-01	MWFRGKGELKPVDHTFFQTL	SLESIAIAEVFRCYIYQSACG	12979	12853	5	N	12204	0	2306.08	28	1	1	0	1	0	1	0	0	0	1	0	0	1	1	0	1	1	0	0	1	0	1	0	21	20	41	0.952381	0	-1	2	1	1	2	1	0	1	1	0	0	1	1	2	1	0	2	2	1	3	1	0	2	1	0	1	4	2	3	5	6	2	3	1	0	0	2	1	2	1	0	3	1	0	0	1	0	3	0	0	2	1	3	2	1	3	9	3	0	0	0	0	0	0	0	0	0	0	0	0	0	0	0	1	0	0	0	0	3	2	1	0	2	2	3	3	1	3	3	2	1	4	1	3	2	1	2	2	7	4	4	8	15	5	0	0	0	0	0	0	0	0	0	0	0	0	0	0	0	0	0	0	0	0	0	0	0	0	0	0	0	0	0	0	0	0	0	0	1	0
OYT19581.1	Nitrospira sp. UW-LDO-01	MLGLASTKVLASSSLLTH	ACAAYEPEGPWRKTE	13165	13063	5	N	12215	0	1688.75	126	1	1	0	0	1	1	0	0	0	1	0	0	1	1	1	0	1	0	0	1	0	0	1	15	18	33	1.2	1	-1	2	1	1	2	1	2	0	0	0	0	0	0	1	1	0	5	1	1	0	0	4	2	0	0	1	0	0	1	1	10	6	3	1	0	0	1	0	3	1	0	0	0	1	0	0	2	0	1	1	1	0	2	3	2	5	4	1	1	0	0	0	0	0	0	0	0	0	0	0	0	0	0	0	0	0	0	0	5	1	0	0	1	0	3	2	1	0	5	2	1	0	2	4	3	1	1	1	2	3	3	6	14	7	0	0	0	0	0	0	0	0	0	0	0	0	0	0	0	0	0	0	0	0	0	0	0	0	0	0	0	0	0	0	0	0	0	0	1	0
OYT19581.1	Nitrospira sp. UW-LDO-01	MWSSRAYPPEDVISHASFTH	SPRRRAIDKSLQDMENPVMRGRVRAYLPTWSVHH	13821	13656	5	N	12226	0	4040.09	182	1	0	0	0	0	1	0	0	0	1	0	0	1	1	0	1	0	0	0	1	0	0	1	34	20	54	0.588235	1	6	1	7	6	1	7	2	1	1	0	0	0	1	0	2	1	0	0	1	1	2	4	1	1	1	1	3	2	1	3	5	5	2	6	2	1	0	1	1	1	2	1	2	1	2	0	3	3	1	1	1	3	2	3	7	10	11	4	0	0	0	0	0	0	0	0	0	0	0	0	0	0	0	1	0	0	0	0	4	7	3	1	0	1	2	1	4	2	2	1	3	1	5	7	2	2	2	4	5	5	8	13	16	9	0	0	0	0	0	0	0	0	0	0	1	0	0	0	0	0	1	0	0	0	0	0	0	0	0	0	0	-1.13953	0	0	0	0	0	-1.13953	0	0
OYT19581.1	Nitrospira sp. UW-LDO-01	MPFFSPPTQVDNA	GLRVTEDALDCWSWPKAGKVVGVPQASECVHPAIMSDFQTT	13987	13822	5	N	12233	0	4412.11	348	1	0	0	1	0	1	0	1	0	0	0	0	1	1	0	0	0	0	0	1	0	0	1	41	13	54	0.317073	0	-1	-1	-2	1	1	2	1	0	1	1	0	1	0	0	0	0	0	0	1	2	3	1	1	0	0	1	2	1	0	1	3	2	4	1	3	0	2	2	2	3	1	1	2	2	1	1	3	3	3	2	0	5	3	5	3	8	16	6	0	0	0	0	0	0	0	1	0	0	0	0	0	0	0	0	0	0	0	0	5	1	4	1	2	3	2	3	1	1	2	2	2	3	6	4	4	2	0	6	5	6	3	9	19	8	0	0	0	0	0	0	0	0	0	0	0	0	0	0	0	0	0	0	0	0	0	0	0	0	0	0	0	0	0	0	0	0	0	0	1	0
OYT19584.1	Nitrospira sp. UW-LDO-01	LSREFRSG	LGLCSEKQGGCHADFFIHRLDSEG	4717	4618	5	N	3221	0	2602.18	4340	0	0	1	1	0	0	0	0	0	0	0	0	1	1	0	0	0	0	0	1	1	0	1	24	8	32	0.333333	0	0	1	1	0	1	1	0	2	0	0	0	0	1	1	0	0	1	0	0	1	0	2	0	0	0	0	1	1	2	3	2	2	1	1	2	0	2	1	2	4	2	1	3	1	0	2	0	2	0	0	0	0	2	4	2	6	9	2	0	0	0	0	0	0	0	0	0	0	1	0	0	0	0	0	0	0	0	0	1	3	2	0	2	1	3	5	2	1	4	1	0	3	0	4	0	0	0	0	3	5	4	9	11	4	0	0	0	0	0	1	0	0	0	0	0	0	0	0	0	0	1	0	0	0	0	0	5.65753	0	0	0	0	0	0	0	0	0	0	5.65753	0	1
OYT19584.1	Nitrospira sp. UW-LDO-01	MWFRGKGELKPVDHTFFQTL	SLESIAIAEVFRCYIYQSACG	12979	12853	5	N	3267	0	2306.08	28	1	1	0	1	0	1	0	0	0	1	0	0	1	1	0	1	1	0	0	1	0	1	0	21	20	41	0.952381	0	-1	2	1	1	2	1	0	1	1	0	0	1	1	2	1	0	2	2	1	3	1	0	2	1	0	1	4	2	3	5	6	2	3	1	0	0	2	1	2	1	0	3	1	0	0	1	0	3	0	0	2	1	3	2	1	3	9	3	0	0	0	0	0	0	0	0	0	0	0	0	0	0	0	1	0	0	0	0	3	2	1	0	2	2	3	3	1	3	3	2	1	4	1	3	2	1	2	2	7	4	4	8	15	5	0	0	0	0	0	0	0	0	0	0	0	0	0	0	0	0	0	0	0	0	0	0	0	0	0	0	0	0	0	0	0	0	0	0	1	0
OYT19584.1	Nitrospira sp. UW-LDO-01	MLGLASTKVLASSSLLTH	ACAAYEPEGPWRKTE	13165	13063	5	N	3278	0	1688.75	126	1	1	0	0	1	1	0	0	0	1	0	0	1	1	1	0	1	0	0	1	0	0	1	15	18	33	1.2	1	-1	2	1	1	2	1	2	0	0	0	0	0	0	1	1	0	5	1	1	0	0	4	2	0	0	1	0	0	1	1	10	6	3	1	0	0	1	0	3	1	0	0	0	1	0	0	2	0	1	1	1	0	2	3	2	5	4	1	1	0	0	0	0	0	0	0	0	0	0	0	0	0	0	0	0	0	0	0	5	1	0	0	1	0	3	2	1	0	5	2	1	0	2	4	3	1	1	1	2	3	3	6	14	7	0	0	0	0	0	0	0	0	0	0	0	0	0	0	0	0	0	0	0	0	0	0	0	0	0	0	0	0	0	0	0	0	0	0	1	0
OYT19584.1	Nitrospira sp. UW-LDO-01	MWSSRAYPPEDVISHASFTH	SPRRRAIDKSLQDMENPVMRGRVRAYLPTWSVHH	13821	13656	5	N	3289	0	4040.09	182	1	0	0	0	0	1	0	0	0	1	0	0	1	1	0	1	0	0	0	1	0	0	1	34	20	54	0.588235	1	6	1	7	6	1	7	2	1	1	0	0	0	1	0	2	1	0	0	1	1	2	4	1	1	1	1	3	2	1	3	5	5	2	6	2	1	0	1	1	1	2	1	2	1	2	0	3	3	1	1	1	3	2	3	7	10	11	4	0	0	0	0	0	0	0	0	0	0	0	0	0	0	0	1	0	0	0	0	4	7	3	1	0	1	2	1	4	2	2	1	3	1	5	7	2	2	2	4	5	5	8	13	16	9	0	0	0	0	0	0	0	0	0	0	1	0	0	0	0	0	1	0	0	0	0	0	0	0	0	0	0	-1.13953	0	0	0	0	0	-1.13953	0	0
OYT19584.1	Nitrospira sp. UW-LDO-01	MPFFSPPTQVDNA	GLRVTEDALDCWSWPKAGKVVGVPQASECVHPAIMSDFQTT	13987	13822	5	N	3296	0	4412.11	348	1	0	0	1	0	1	0	1	0	0	0	0	1	1	0	0	0	0	0	1	0	0	1	41	13	54	0.317073	0	-1	-1	-2	1	1	2	1	0	1	1	0	1	0	0	0	0	0	0	1	2	3	1	1	0	0	1	2	1	0	1	3	2	4	1	3	0	2	2	2	3	1	1	2	2	1	1	3	3	3	2	0	5	3	5	3	8	16	6	0	0	0	0	0	0	0	1	0	0	0	0	0	0	0	0	0	0	0	0	5	1	4	1	2	3	2	3	1	1	2	2	2	3	6	4	4	2	0	6	5	6	3	9	19	8	0	0	0	0	0	0	0	0	0	0	0	0	0	0	0	0	0	0	0	0	0	0	0	0	0	0	0	0	0	0	0	0	0	0	1	0
OYT71871.1	Chloracidobacterium sp. CP2_5A	MDETNGTSQKTQ	GACFVQDNYVGRAIPTSYPH	41384	41483	5	N	12247	0	2176.01	126	1	1	0	0	0	1	0	1	0	1	0	0	1	1	1	0	1	0	0	1	0	0	0	20	12	32	0.6	0	1	-1	0	1	1	0	0	0	1	1	0	2	1	1	0	0	0	1	1	0	0	1	3	0	0	0	0	2	1	3	2	4	2	1	1	1	1	1	0	2	1	1	0	0	0	1	2	1	1	0	2	2	3	1	1	2	7	2	0	0	0	0	0	0	0	1	0	0	0	0	0	0	0	0	0	0	0	0	2	1	2	2	1	3	1	3	1	1	0	1	1	1	2	2	4	0	2	2	3	3	2	5	9	6	0	0	0	0	0	0	0	0	0	0	0	0	0	0	0	0	0	0	0	0	0	0	0	0	0	0	0	0	0	0	0	0	0	0	1	0
OYT73223.1	Chloracidobacterium sp. CP2_5A	MIPYSFGGSDALFNLGFALAAARTLPAGVYIAMNGTV	FDWHNARKNRDRGRFEPIHL	140648	140474	5	N	5602	0	2545.29	5844	0	0	1	0	1	0	0	0	0	1	0	0	1	1	0	0	0	0	0	1	1	0	0	20	37	57	1.85	0	4	0	4	4	0	4	7	1	1	2	0	0	0	5	0	2	4	0	2	3	2	2	2	0	2	2	5	1	1	2	22	4	1	4	2	2	0	0	1	1	2	1	1	1	0	2	1	0	0	1	0	0	3	3	5	8	4	0	0	0	0	0	0	0	0	0	0	0	0	0	0	1	0	0	0	0	0	0	8	5	3	4	0	0	1	6	2	3	5	1	2	5	3	2	2	1	2	2	8	4	6	10	26	4	0	0	0	0	0	0	0	0	0	0	0	0	0	0	0	0	0	0	0	0	0	0	0	0	0	0	0	0	0	0	0	0	0	0	1	0
OYT92252.1	Burkholderiales bacterium PBB3	MILAPKLPPGRANRKALAFNAEILRLRGLGYSFEAIRQALLAAGIAVSRSTVKREVVAERAHYKRGVTRPTSKLSKESTELPELRSPLTPGQGAVTL	KSTHAVAARTGREIAEDFMKGRIANPLLQERKRK	33699	34095	5	N	12277	0	3859.11	5431	0	0	1	0	1	0	0	0	0	0	0	0	1	1	0	0	1	0	1	0	1	0	1	34	97	131	2.85294	0	6	11	17	6	11	17	13	11	0	2	0	2	7	7	1	4	13	6	1	2	7	7	6	0	2	6	4	7	17	24	44	13	5	5	1	1	0	1	3	2	1	2	2	4	1	1	1	1	2	0	0	1	1	4	9	13	13	3	0	0	0	0	0	0	0	0	0	0	0	1	0	0	0	0	0	0	0	0	18	16	1	3	0	3	10	9	2	6	15	10	2	3	8	8	8	0	2	7	5	11	26	37	57	16	0	0	0	0	0	0	0	0	0	0	0	0	0	0	0	0	0	0	0	0	0	0	0	0	0	0	0	0	0	0	0	0	0	0	1	0
OYT92252.1	Burkholderiales bacterium PBB3	MASVRVEQRNAHLAGPVRLEFVNRRDGKLARALLTAISN	TRHGSGGERKEECTAVQWTLWGKQAEHAAEYLGKGSHVNVVGRLRNNNYQDNDGADVYAMAFTCEEIDYLDSRASSEARQVRAQEGEGWGESSLETPTQQQRRRSANRLNASRKPKQG	36802	36328	5	N	12284	0	13202.3	2724	0	0	1	1	0	1	0	0	0	0	0	0	1	1	0	0	1	0	1	0	1	1	1	118	39	157	0.330508	0	3	5	8	3	5	8	6	6	1	3	0	1	2	2	1	1	5	1	1	1	1	2	1	0	0	4	1	3	7	10	19	3	12	12	5	7	2	9	12	12	3	1	6	5	1	1	2	9	6	3	4	6	8	17	17	34	38	15	0	0	0	0	0	0	0	0	0	0	0	0	0	0	0	0	1	0	0	0	18	18	6	10	2	10	14	14	4	2	11	6	2	2	3	11	7	3	4	10	9	20	24	44	57	18	0	0	0	0	0	0	0	0	0	0	0	0	0	0	0	0	0	0	0	0	0	0	0	0	0	0	0	0	0	0	0	0	0	0	1	0
OYT92252.1	Burkholderiales bacterium PBB3	MGWLRDATPP	VLVAACALCSPPRSPHAPPSVGEGDLWGDL	37120	36997	5	N	12291	0	2997.46	2406	0	0	1	1	0	0	1	0	0	0	0	0	1	1	0	1	0	0	1	0	1	0	1	30	10	40	0.333333	0	-1	0	-1	1	0	1	1	1	1	0	0	0	0	1	0	0	1	0	1	0	2	0	1	1	0	0	1	1	1	2	4	1	4	1	2	0	2	0	1	3	1	0	4	0	0	0	5	3	0	1	0	3	1	3	1	4	14	3	0	0	0	0	0	0	0	0	0	0	0	0	0	0	0	0	0	0	0	1	5	2	3	0	2	0	1	4	1	0	5	0	1	0	7	3	1	2	0	3	2	4	2	6	18	4	0	0	0	0	0	0	0	0	0	0	0	0	0	0	0	0	0	0	0	0	0	0	0	0	0	0	0	0	0	0	0	0	0	0	1	0
OYW38108.1	Brevundimonas sp. 12-68-7	MSFLPPRRSP	GDHPYAAYPCRPWECGARSPPTARPTTRNDPP	28246	28117	5	N	12470	0	3519.61	6929	0	0	1	1	0	0	0	1	0	0	0	0	1	1	0	0	0	0	1	0	1	0	1	32	10	42	0.3125	2	2	2	4	2	2	4	0	2	0	0	0	0	0	0	0	0	1	0	1	1	3	2	0	0	0	0	1	0	2	2	2	2	4	4	2	1	2	0	1	2	1	0	0	0	0	0	8	1	3	1	2	0	3	3	4	7	6	4	0	0	0	0	0	0	0	1	0	0	0	0	0	0	0	0	0	0	0	0	4	6	2	1	2	0	1	2	1	0	1	0	1	1	11	3	3	1	2	0	4	3	6	9	8	6	0	0	0	0	0	0	0	0	0	0	0	0	0	0	0	0	0	0	0	0	0	0	0	0	0	0	0	0	0	0	0	0	0	0	1	0
OYW39140.1	Brevundimonas sp. 12-68-7	LSTFKTGDDHDQENLAPRAPRVRPHPDPRGLARRVRRAESGAEVHHSAQRMTGRAASAARTS	GPGLAPDAATRGQS	6798	7029	5	N	12487	0	1278.62	222	1	0	0	0	1	1	0	1	0	0	0	0	0	0	0	0	1	0	1	0	1	0	1	14	62	76	4.42857	2	0	9	9	0	9	9	10	11	4	1	0	2	3	4	4	0	3	1	1	1	5	5	4	0	0	3	1	7	12	19	21	9	3	1	1	0	0	1	0	3	0	0	1	0	0	0	2	1	1	0	0	0	0	1	1	2	7	2	0	0	0	0	0	0	0	1	0	0	0	0	0	0	0	0	0	0	0	0	13	12	5	1	0	3	3	7	4	0	4	1	1	1	7	6	5	0	0	3	1	8	13	21	28	11	0	0	0	0	0	0	0	0	0	0	0	0	0	0	0	0	0	0	0	0	0	0	0	0	0	0	0	0	0	0	0	0	0	0	1	1
OYW46410.1	Sphingomonadales bacterium 12-68-11	MATLDKPEAAERMIVSAIAMTERGDDPLAIHVVAASALSLLRELIDKSGDPYVAQVLKLGLFTAAAARLQGEPIPLPTTPEIDAVIDRVVAGIDAGEIAAPADLILNLTADELRGMLGYIVRPYNFLKHADRDPLATLDEGDLDPEGVIIHALTA	FSMVRPGKALPEEIKPFLIRHKLA	137394	137934	5	N	12556	0	2758.57	5442	0	0	1	0	1	0	0	0	0	0	0	0	1	1	0	0	1	0	1	0	1	1	1	24	155	179	6.45833	1	4	-10	-6	4	10	6	25	8	15	2	0	2	10	10	3	13	21	4	4	2	11	4	8	0	3	10	5	25	12	37	83	12	2	2	0	0	0	0	2	1	1	2	3	3	1	2	3	1	0	0	0	1	2	2	5	7	10	1	0	0	0	0	0	0	0	0	0	0	0	0	0	1	0	0	0	0	0	0	27	10	15	2	0	2	12	11	4	15	24	7	5	4	14	5	8	0	3	11	7	27	17	44	93	13	0	0	0	0	0	0	0	0	0	0	0	0	0	0	0	0	0	0	0	0	0	0	0	0	0	0	0	0	0	0	0	0	0	0	1	0
OYW48287.1	Novosphingobium sp. 12-62-10	LAVPTLLVAEDVALGPAGKVKARAHGQEVKTG	LRHRHAPFALQPLGENDLHGVQIAHV	8134	8311	5	N	12678	0	2906.54	5900	0	0	1	0	1	0	0	0	0	1	0	0	1	1	0	0	1	0	1	0	1	0	0	26	32	58	1.23077	1	4	2	6	4	2	6	6	1	1	0	0	1	2	4	1	0	4	3	0	0	2	0	2	0	0	5	0	3	4	7	19	2	3	2	1	1	0	2	1	2	4	1	4	0	0	1	2	0	0	0	0	2	1	2	2	4	12	0	0	0	0	0	0	0	0	0	0	0	1	0	0	0	0	0	0	0	0	0	9	3	2	1	0	3	3	6	5	1	8	3	0	1	4	0	2	0	0	7	1	5	6	11	31	2	0	0	0	0	0	0	0	0	0	0	0	0	0	0	0	0	0	0	0	0	0	0	0	0	0	0	0	0	0	0	0	0	0	0	1	1
OYX02773.1	Caulobacter vibrioides	MTLRRARGPWTV	GPLGWAISRRGDVFEQQAQQGTPGQTMGVAQADQAK	3133	2986	5	N	12752	0	3764.83	29	1	1	0	0	0	0	0	1	0	0	0	0	1	1	0	1	0	0	1	0	1	0	1	36	12	48	0.333333	1	0	3	3	0	3	3	1	3	0	0	0	0	0	1	0	0	1	0	1	0	1	0	2	1	0	1	1	0	3	3	5	2	5	2	2	0	0	7	1	6	0	1	1	1	1	1	2	1	2	1	0	2	2	3	3	6	16	3	0	0	0	0	0	0	0	1	0	0	0	0	0	0	0	0	0	0	0	0	6	5	2	0	0	7	1	7	0	1	2	1	2	1	3	1	4	2	0	3	3	3	6	9	21	5	0	0	0	0	0	0	0	0	0	0	0	0	0	0	0	0	0	0	0	0	0	0	0	0	0	0	0	0	0	0	0	0	0	0	1	0
OYX02773.1	Caulobacter vibrioides	VDLQLQYAAPAKDGPL	RGVNLSLTVQNLFDRDPPFYDSPQGVGFDAANYEPTGRLVALQLTKAW	7999	7804	5	N	12757	0	5317.69	2138	0	0	1	0	0	0	0	0	0	0	0	0	1	1	0	0	1	0	1	0	1	0	1	48	16	64	0.333333	0	-1	-1	-2	1	1	2	3	0	2	0	0	2	0	1	0	0	3	1	0	0	2	0	0	0	1	1	1	2	1	3	8	0	4	3	4	3	0	3	1	4	0	0	6	1	0	3	4	2	3	1	2	4	6	5	4	9	18	5	0	1	0	0	0	0	0	0	0	0	0	0	0	0	0	0	0	0	0	0	7	3	6	3	0	5	1	5	0	0	9	2	0	3	6	2	3	1	3	5	7	7	5	12	26	5	0	0	0	0	0	0	0	0	0	0	0	0	0	0	1	0	1	0	0	0	0	0	0	0	0	0	0	0	0	0	0	-41.8723	0	-41.8723	0	1
OYX47287.1	Sphingomonadales bacterium 32-64-22	MSNRYQQTFTAQPEHIDANGHVNNAVWVRWMEELATAHWLADALPAHVDAYAWVVTRHEIDYRGNVRLGAEVTGLTEIREGPRGARFTRHFTFTDAEGRELVRAKTSWAMVARDTF	RVMRVPAEVVAPFAPEGGWER	11177	11591	5	N	12801	0	2334.2	6405	0	0	1	0	1	1	0	0	0	0	0	0	1	1	0	1	1	0	1	1	1	0	1	21	116	137	5.52381	1	0	4	4	0	4	4	16	12	6	5	0	3	9	7	6	3	6	1	3	5	3	2	11	5	3	10	13	15	13	28	45	13	3	3	0	0	0	0	3	2	0	0	0	0	1	1	3	0	0	1	0	4	2	3	3	6	10	0	0	1	0	0	0	0	0	0	0	0	0	0	0	0	0	0	0	0	0	0	19	15	6	5	0	3	12	9	6	3	6	1	4	6	6	2	11	6	3	14	15	18	16	34	55	13	0	0	0	0	0	0	0	0	0	0	0	0	0	0	0	0	0	0	0	0	0	0	0	0	0	0	0	0	0	0	0	0	0	0	1	0
OYX47288.1	Sphingomonadales bacterium 32-64-22	MSNRYQQTFTAQPEHIDANGHVNNAVWVRWMEELATAHWLADALPAHVDAYAWVVTRHEIDYRGNVRLGAEVTGLTEIREGPRGARFTRHFTFTDAEGRELVRAKTSWAMVARDTF	RVMRVPAEVVAPFAPEGGWER	11177	11591	5	N	2648	0	2334.2	6405	0	0	1	0	1	1	0	0	0	0	0	0	1	1	0	1	1	0	1	1	1	0	1	21	116	137	5.52381	1	0	4	4	0	4	4	16	12	6	5	0	3	9	7	6	3	6	1	3	5	3	2	11	5	3	10	13	15	13	28	45	13	3	3	0	0	0	0	3	2	0	0	0	0	1	1	3	0	0	1	0	4	2	3	3	6	10	0	0	1	0	0	0	0	0	0	0	0	0	0	0	0	0	0	0	0	0	0	19	15	6	5	0	3	12	9	6	3	6	1	4	6	6	2	11	6	3	14	15	18	16	34	55	13	0	0	0	0	0	0	0	0	0	0	0	0	0	0	0	0	0	0	0	0	0	0	0	0	0	0	0	0	0	0	0	0	0	0	1	0
OYX51172.1	Sphingomonas sp. 32-66-10	MQTQLVSFAPVLAIALGYLLGSIPFGVVLTSLAGAGDLRQIGSGNIGATN	VLRTGRKGLAAATLLLDLLKGAAAVWIAETLWPGLGMLAAAGAFIGHCYPVWLKFKGGKGVATLMGIVLALHWPSGIVFAVVWLGLLATLRISSVAGMAAAISAPVGVAVMNRFNLVPLLVVLALIVLWKHRENIERLMAGTEPRIGRNHG	15168	15774	5	N	12840	0	15905.9	3048	0	0	1	0	0	0	0	0	0	0	0	0	1	1	1	0	0	0	0	0	1	0	1	151	50	201	0.331126	0	13	0	13	13	0	13	6	1	1	2	0	3	0	8	0	4	8	0	1	2	2	4	3	0	1	4	3	1	1	2	31	7	23	8	1	4	1	0	4	18	4	9	25	6	5	4	6	4	6	6	1	16	11	5	14	19	96	10	0	0	0	0	0	0	0	0	0	0	0	0	0	0	0	0	0	0	0	1	29	9	2	6	1	3	4	26	4	13	33	6	6	6	8	8	9	6	2	20	14	6	15	21	127	17	0	1	0	0	0	0	0	0	0	0	0	0	1	0	0	0	2	0	-39.1757	0	0	0	0	0	0	0	0	0	0	-6.5	0	0	0	-45.6757	0	0
OYX51172.1	Sphingomonas sp. 32-66-10	MRFGGSLRVRARMGRLNSGRQAERHPLLTSTP	YTSRQRRVDEWFRSNG	18113	17966	5	N	12844	0	2037.98	5846	0	0	1	0	1	1	0	0	0	0	0	0	1	1	0	0	0	0	0	0	1	0	1	16	32	48	2	0	2	7	9	2	7	9	2	7	0	1	0	1	1	4	1	0	4	0	2	1	2	3	2	0	0	1	1	1	7	8	13	5	0	4	1	1	0	1	1	1	0	0	0	0	0	1	0	2	1	1	1	1	3	2	4	6	2	3	0	0	0	0	0	0	0	0	0	0	0	0	0	0	0	0	0	0	1	0	2	11	1	2	0	2	2	5	1	0	4	0	2	2	2	5	3	1	1	2	4	3	11	14	15	8	0	0	0	0	0	0	0	0	0	0	0	0	0	0	0	0	0	0	0	0	0	0	0	0	0	0	0	0	0	0	0	0	0	0	1	0
OYX58019.1	Brevundimonas subvibrioides	LRLVSRQTSRKASRSRTRAGSSRGARKPPIGARSMSP	NPHSHPSASLTGVGDNPRRRASSMITTGAPGVKAPCSARARRLSRAWVKGSCLRFNADSDGKTRTMEPGDASPMSCAELRSHRAENRPKTGQKPPQKMPVCGLFPCLLCLRYT	17677	18130	5	N	12861	0	12183.1	944	0	0	0	0	0	0	0	0	0	0	0	0	1	1	0	0	1	0	1	0	1	0	1	113	37	150	0.327434	2	15	11	26	15	11	26	4	9	0	0	0	1	0	3	0	1	2	2	1	0	3	8	2	0	0	1	0	0	11	11	12	10	11	13	4	4	6	2	3	9	3	1	8	6	4	2	12	12	7	1	1	4	4	7	19	26	37	19	0	0	0	1	0	0	0	0	0	0	0	0	0	0	0	0	0	0	0	0	15	22	4	4	6	3	3	12	3	2	10	8	5	2	15	20	9	1	1	5	4	7	30	37	49	29	0	0	0	0	0	0	0	0	0	0	0	1	0	0	0	0	1	0	0	0	0	0	0	0	0	0	0	0	-5.23077	0	0	0	0	-5.23077	0	1
OYX58019.1	Brevundimonas subvibrioides	MGSQLGATHWRGVTR	LHSAGLAIGVSVEPQARSLYPSP	18034	17917	5	N	12871	0	2330.23	1040	0	0	1	0	0	0	1	0	0	1	0	0	1	1	0	1	0	0	1	0	1	0	0	23	15	38	0.652174	0	1	3	4	1	3	4	1	2	0	0	0	1	0	3	1	0	1	0	1	0	0	1	2	1	0	1	1	0	2	2	7	3	3	1	0	0	0	1	1	2	1	1	3	0	0	0	3	4	0	0	1	2	1	1	1	2	11	4	0	0	0	0	0	0	0	0	0	0	1	0	0	0	0	0	0	0	0	0	4	3	0	0	0	2	1	5	2	1	4	0	1	0	3	5	2	1	1	3	2	1	3	4	18	7	0	0	0	0	0	0	0	0	0	0	0	0	0	0	0	0	0	0	0	0	0	0	0	0	0	0	0	0	0	0	0	0	0	0	1	0
OYX58019.1	Brevundimonas subvibrioides	MGGDEPEPRNDGALLSATLKSLRRHRRMTKGETAAEMRIALRTYARFEAGETRLNLDYIHRFAAATRSDAQAILMAVAIGSPEHARRCAENQMGAIYTIGLEQFDSLLGDGIQALDSRTLIAAIVHMFEALAQTL	QGGDPARKWIEQGSADIRSKRPNPGR	18185	18671	5	N	12876	0	2857.47	403	1	0	0	0	1	0	1	0	0	0	0	0	1	0	0	0	1	1	1	0	1	0	1	26	135	161	5.19231	1	3	3	6	3	3	6	22	14	7	3	1	5	10	10	4	9	15	2	6	4	3	6	9	0	3	2	7	17	16	33	64	15	2	4	2	1	0	2	1	4	0	2	0	2	0	0	3	2	0	1	0	0	1	3	6	9	8	2	0	0	0	0	0	1	0	0	0	0	0	0	0	0	0	0	0	0	0	0	24	18	9	4	1	7	11	14	4	11	15	4	6	4	6	8	9	1	3	2	8	20	22	42	72	17	0	0	0	0	0	0	0	0	0	0	0	0	0	0	0	0	0	0	0	0	0	0	0	0	0	0	0	0	0	0	0	0	0	0	1	0
OYX74264.1	Caulobacter sp. 32-67-35	MSWLAVSRPRQNGV	GRNSFGGRDEVACLIEGAELDRLDDAAEGAEARALEPRRPRWR	137026	137200	5	N	12918	0	4761.36	4702	0	0	1	0	0	1	0	1	0	0	0	0	1	1	1	1	0	0	1	0	1	0	1	43	14	57	0.325581	0	-2	2	0	2	2	0	1	2	0	1	0	1	0	1	0	0	1	0	1	0	1	2	0	1	0	2	1	0	2	2	6	2	7	8	4	1	1	0	6	5	0	1	4	0	0	1	2	1	0	1	0	1	2	10	8	18	18	1	0	0	0	0	0	0	0	1	0	0	0	0	0	0	0	0	0	0	0	0	8	10	4	2	1	1	6	6	0	1	5	0	1	1	3	3	0	2	0	3	3	10	10	20	24	3	0	0	0	0	0	1	0	0	0	0	0	0	0	0	0	0	1	0	0	0	0	0	2.13699	0	0	0	0	0	0	0	0	0	0	2.13699	0	0
OYX74264.1	Caulobacter sp. 32-67-35	VARLGSSETRLGHLGVFTASAGGGALTR	APPRPQPHRQDGPVPPPR	137249	137108	5	N	12920	0	1980.05	4653	0	0	1	0	1	0	1	0	0	1	0	0	1	0	0	0	0	0	1	0	1	0	1	18	28	46	1.55556	4	3	3	6	3	3	6	4	3	0	0	0	0	1	6	1	0	4	0	0	1	0	3	3	0	0	2	1	1	3	4	16	6	1	3	1	0	0	2	0	1	1	0	0	0	0	0	8	0	0	0	0	1	0	1	3	4	3	0	1	0	0	0	0	0	0	0	0	0	0	0	0	0	0	0	0	0	0	0	5	6	1	0	0	2	1	7	2	0	4	0	0	1	8	3	3	0	0	3	1	2	6	8	19	6	0	0	0	0	0	0	0	0	0	0	0	0	0	0	0	0	0	0	0	0	0	0	0	0	0	0	0	0	0	0	0	0	0	0	1	1
OYY26459.1	Sulfurovum sp. 35-42-20	MFNKIRKFTAISSEEKKLFLEAYMMLGVMRAAILTVSFKRLTRSLEHHTQQPDLATLTQTEQERAIIIGKSIMRAATYTPWESACLVQSLTAQKMLQKRGISGVFYLGAAKDEESKEKMKAHAWSQCGETI	ITGGSGHEDFAVLSVFGWGKE	2593	2134	5	N	12972	0	2174.03	0	1	1	0	0	1	1	0	0	0	0	0	0	1	1	0	1	1	1	1	0	1	1	1	21	131	152	6.2381	0	-1	9	8	1	9	8	14	7	2	1	2	8	11	6	3	9	12	12	7	5	2	10	11	2	3	4	10	13	19	32	52	21	1	0	1	0	0	0	2	5	1	1	1	1	0	2	0	2	1	1	0	2	3	3	1	4	10	3	0	0	0	0	0	0	0	0	0	1	0	0	0	0	0	0	0	0	0	0	15	7	3	1	2	8	13	11	4	10	13	13	7	7	2	12	12	3	3	6	13	16	20	36	62	24	0	0	0	0	0	0	0	0	0	0	0	0	0	0	0	0	0	0	0	0	0	0	0	0	0	0	0	0	0	0	0	0	0	0	1	0
OYY26459.1	Sulfurovum sp. 35-42-20	MPQSFTSMRH	WHPFWRDAPPSSSRTEPQPSNKLTTSISSKKAG	2782	2650	5	N	12975	0	3661.83	57	1	1	0	0	0	1	0	0	0	0	0	0	1	1	0	0	0	0	1	0	1	0	1	33	10	43	0.30303	2	4	2	6	4	2	6	0	1	0	0	0	1	0	0	1	0	0	0	2	1	1	2	1	0	0	0	1	0	1	1	2	3	2	2	1	1	0	1	1	1	1	1	1	3	0	1	5	7	3	2	0	0	3	2	5	7	5	10	0	0	0	0	0	0	0	0	0	0	0	0	0	0	0	0	0	1	0	0	2	3	1	1	0	2	1	1	2	1	1	3	2	2	6	9	4	2	0	0	4	2	6	8	7	13	0	0	0	0	0	0	0	0	0	0	0	0	0	0	0	0	0	0	0	0	0	0	0	0	0	0	0	0	0	0	0	0	0	0	1	0
OYY26546.1	Sulfurovum sp. 35-42-20	MKEDIKRQPLTYILIALNVLIYLVSAVLSESFIDMRTETLVQLGALYGPYTVAQQEWYRLFTAMFLHGGMTHLLMNMVSLYIVGRAAEIYFDGRAYLVIYLFSGLIGGLASLYMHPGSVGVGASGAIFGVFGALAGFFLAHRDKIASQSKAFMKDFGIIIGLNLVIGLSIPAVDVSAHIAGLLVGIVSGFTLSKKPKWVWIVAATL	AGVMVWMGKILLDEYVTTLF	3052	3733	5	N	3568	0	2267.16	1216	0	0	1	0	1	0	1	0	0	0	0	0	1	1	0	1	1	0	0	1	0	0	1	20	206	226	10.3	0	-1	8	7	1	8	7	21	6	6	3	0	5	5	22	5	19	28	8	8	12	5	14	8	3	10	18	25	11	14	25	116	22	1	0	1	0	0	0	1	2	0	1	3	1	2	1	0	0	2	1	1	3	3	2	1	3	12	2	1	0	0	0	0	0	0	0	0	0	0	0	0	0	0	0	0	0	0	0	22	6	7	3	0	5	6	24	5	20	31	9	10	13	5	14	10	4	11	21	28	13	15	28	128	24	0	0	0	0	0	0	0	0	0	0	0	0	0	0	0	0	0	0	0	0	0	0	0	0	0	0	0	0	0	0	0	0	0	0	1	0
OYY71827.1	Sphingomonas sp. 28-63-12	LIAKLGYNPGQDTAARARSSTDWATH	ATRDPRDRLTFRSGR	62649	62775	5	N	12980	0	1784.94	60	1	1	0	0	1	1	0	0	0	1	0	0	1	0	0	1	1	0	1	0	1	0	0	15	26	41	1.73333	1	3	2	5	3	2	5	5	2	2	1	0	1	0	2	1	1	2	1	0	0	1	2	3	1	1	0	2	2	3	5	10	5	1	5	2	0	0	0	0	1	0	0	1	0	0	1	1	1	2	0	0	0	1	2	5	7	3	3	1	0	0	0	0	0	0	0	0	0	0	0	0	0	0	0	0	0	0	0	6	7	4	1	0	1	0	3	1	1	3	1	0	1	2	3	5	1	1	0	3	4	8	12	13	8	0	0	0	0	0	0	0	0	0	0	0	0	0	0	0	0	0	0	0	0	0	0	0	0	0	0	0	0	0	0	0	0	0	0	1	1
OYY71827.1	Sphingomonas sp. 28-63-12	MTKLTLSHFIALIDFKTHI	GRHINNNDITVTKLLQRTSTMALQRFSRFLCLQASRPVNRVVLETAHNTRGRRYNESVHW	63031	63271	5	N	12990	0	7041.68	442	1	0	0	0	0	1	0	1	0	0	0	0	1	1	1	0	1	0	1	0	1	0	1	60	19	79	0.316667	0	10	3	13	10	3	13	1	0	1	0	0	0	0	0	2	3	3	2	1	2	0	1	3	0	0	0	2	1	2	3	8	4	3	9	1	6	1	3	2	2	3	2	6	1	1	2	1	4	6	1	1	5	4	3	10	13	19	10	0	0	0	0	0	0	0	1	0	0	0	0	0	0	0	0	0	0	0	0	4	9	2	6	1	3	2	2	5	5	9	3	2	4	1	5	9	1	1	5	6	4	12	16	27	14	0	0	0	0	0	0	0	0	0	0	0	0	0	0	0	0	0	0	0	0	0	0	0	0	0	0	0	0	0	0	0	0	0	0	1	0
OYZ36726.1	Alphaproteobacteria bacterium 16-39-46	MDRAKTFLHP	QSPYDPESKKMLFHLKARHKNERVFSSLHFF	6221	6347	5	N	13083	0	3784.93	810	0	0	0	0	0	1	0	0	0	0	0	1	1	1	0	0	1	0	1	0	1	0	1	31	10	41	0.322581	2	6	2	8	6	2	8	1	1	1	0	0	0	0	0	1	0	1	1	1	1	1	0	1	0	0	0	1	1	2	3	3	1	1	2	1	1	0	1	2	0	3	0	3	4	1	4	2	4	0	0	1	1	5	3	6	9	6	4	0	0	0	0	0	1	0	0	0	0	0	0	0	0	0	0	0	0	0	0	2	3	2	1	0	1	2	0	4	0	4	5	2	5	3	4	1	0	1	1	6	4	8	12	9	5	0	1	0	0	0	0	0	0	0	0	0	0	0	0	0	0	1	0	-42.2297	0	0	0	0	0	0	0	0	0	0	0	0	0	0	-42.2297	0	0
OZA19305.1	Novosphingobium sp. 17-62-19	MQNDSQQKLRVNPDLNSKTGLCGRAKQETF	GHIGQQKAHNFRMLHGYDHFCRTVRLCQFGFCAAT	9648	9846	5	N	13128	0	4030.89	4081	0	0	1	0	0	0	1	1	0	1	0	0	1	1	1	0	1	1	1	1	1	0	1	35	30	65	0.857143	0	7	2	9	7	2	9	1	2	2	3	1	4	1	2	0	0	3	3	1	1	1	2	2	0	0	1	1	3	5	8	8	4	3	3	1	1	3	3	0	4	4	1	2	1	1	4	0	0	2	0	1	1	5	1	4	5	12	2	0	0	0	0	0	0	0	1	0	0	0	0	0	0	0	0	0	0	0	0	4	5	3	4	4	7	1	6	4	1	5	4	2	5	1	2	4	0	1	2	6	4	9	13	20	6	0	0	0	0	0	0	0	0	0	0	0	0	0	0	0	0	0	0	0	0	0	0	0	0	0	0	0	0	0	0	0	0	0	0	1	0
OZA19305.1	Novosphingobium sp. 17-62-19	MKALVTGVNGQLGKALLAMRPEGWTCVALDRSALDLSDVDAIARVVEAEQPDLVLNAAAYTAVDRAESEPELAHAINAYAPGAFAKALTGSGKRLVQVSTDFVFDGSSGRGYRPDDVRNPQSAYGASKAAGEDAAGSDAIIVRTSWVYAAGGANFVRTMLRLMRERDNLNVVADQIGTPTWATGLAATLWGLATKDQPGIYHHRDAGIASWYDFAVAIAEEAHALGLLARLPVITPIATADYPTPAKRPSFSVLDVSATR	SLLGDGHVHWRENLKTMLKEEKALG	21987	22845	5	N	13168	0	2842.48	2475	0	0	1	0	1	0	1	0	0	0	0	0	1	1	0	1	1	1	1	1	1	1	1	25	260	285	10.4	0	2	-1	1	2	1	1	47	17	19	7	1	6	10	21	4	10	23	7	4	6	13	15	16	5	8	21	19	29	24	53	126	31	1	1	1	1	0	0	3	3	2	0	5	3	1	0	0	1	1	1	0	1	1	4	4	8	11	2	0	0	0	0	0	0	0	0	0	0	0	0	0	0	0	1	0	0	0	0	48	18	20	8	1	6	13	24	6	10	28	10	5	6	13	16	17	6	8	22	20	33	28	61	137	33	0	0	0	0	0	0	0	0	0	0	0	0	0	0	0	0	0	0	0	0	0	0	0	0	0	0	0	0	0	0	0	0	0	0	1	0
OZA19309.1	Novosphingobium sp. 17-62-19	MKALVTGVNGQLGKALLAMRPEGWTCVALDRSALDLSDVDAIARVVEAEQPDLVLNAAAYTAVDRAESEPELAHAINAYAPGAFAKALTGSGKRLVQVSTDFVFDGSSGRGYRPDDVRNPQSAYGASKAAGEDAAGSDAIIVRTSWVYAAGGANFVRTMLRLMRERDNLNVVADQIGTPTWATGLAATLWGLATKDQPGIYHHRDAGIASWYDFAVAIAEEAHALGLLARLPVITPIATADYPTPAKRPSFSVLDVSATR	SLLGDGHVHWRENLKTMLKEEKALG	21987	22845	5	N	5196	0	2842.48	2475	0	0	1	0	1	0	1	0	0	0	0	0	1	1	0	1	1	1	1	1	1	1	1	25	260	285	10.4	0	2	-1	1	2	1	1	47	17	19	7	1	6	10	21	4	10	23	7	4	6	13	15	16	5	8	21	19	29	24	53	126	31	1	1	1	1	0	0	3	3	2	0	5	3	1	0	0	1	1	1	0	1	1	4	4	8	11	2	0	0	0	0	0	0	0	0	0	0	0	0	0	0	0	1	0	0	0	0	48	18	20	8	1	6	13	24	6	10	28	10	5	6	13	16	17	6	8	22	20	33	28	61	137	33	0	0	0	0	0	0	0	0	0	0	0	0	0	0	0	0	0	0	0	0	0	0	0	0	0	0	0	0	0	0	0	0	0	0	1	0
OZB19132.1	Hyphomonas sp. 34-62-18	MQTRAELYATI	GLHNYEALDASIIRTIIPTNMAQGD	36734	36845	5	N	13192	0	2694.33	11148	0	0	1	0	0	1	0	1	0	0	0	0	1	1	0	0	0	0	1	0	1	0	1	25	11	36	0.44	0	-1	0	-1	1	0	1	2	1	0	0	0	1	1	0	0	1	1	0	1	0	0	0	2	0	1	0	1	1	1	2	5	2	3	1	2	2	0	1	1	2	1	4	2	0	1	0	1	1	2	0	1	0	1	3	1	4	12	3	0	0	0	0	0	0	0	1	0	0	0	0	0	0	0	0	0	0	0	0	5	2	2	2	0	2	2	2	1	5	3	0	2	0	1	1	4	0	2	0	2	4	2	6	17	5	0	0	0	0	0	0	0	0	0	0	0	0	0	0	0	0	0	0	0	0	0	0	0	0	0	0	0	0	0	0	0	0	0	0	1	0
OZB19132.1	Hyphomonas sp. 34-62-18	MTDTKRPILTPPGGKMKVLLHSCCAPCSGEVMEAMLASGVDYTIFFYNPNIHPEREYLLRKDENVRFADKHGVPFVDADYDTDNWFARAKGMEWTPERGVRCTMCFDMRFERTALYAHEHGFPIMTSSLGISRWKNMAQINESGARACARYEGLSYWDYNWRKGGGAARMIEISKREEFYQQEYCGCVYSLRDTN	AHRRGQGRKPVEIGVRFYRPDTSVD	36868	37531	5	N	13194	0	2877.51	10462	0	0	1	0	1	0	0	0	0	0	0	0	1	1	0	1	1	1	1	0	1	0	1	25	195	220	7.8	0	4	4	8	4	4	8	15	16	11	8	8	3	15	15	5	8	10	9	10	9	9	10	10	5	11	8	25	26	25	51	66	20	1	5	2	0	0	1	1	3	1	1	0	1	0	1	2	1	1	0	1	3	2	3	6	9	8	2	1	0	0	0	0	0	0	0	0	0	0	0	0	0	0	0	0	0	0	0	16	21	13	8	8	4	16	18	6	9	10	10	10	10	11	11	11	5	12	11	27	29	31	60	74	22	1	0	0	0	0	0	0	0	0	0	0	0	0	0	0	0	1	-1.76667	0	0	0	0	0	0	0	0	0	0	0	0	0	0	0	-1.76667	0	0
OZB19132.1	Hyphomonas sp. 34-62-18	LREGQGASRSIATP	FQGRCHHRDRTTLCVQGAWDMT	51088	50977	5	N	13220	0	2601.16	228	1	0	0	1	0	1	0	0	0	1	0	0	1	1	0	0	0	0	1	0	1	0	1	22	14	36	0.636364	0	3	1	4	3	1	4	2	2	0	0	0	1	1	2	0	1	1	0	0	0	1	2	1	0	0	0	0	1	2	3	6	3	1	3	2	0	2	2	0	2	2	0	1	0	1	1	0	0	3	1	0	1	2	2	3	5	6	3	0	0	0	0	0	0	0	0	0	0	0	0	0	1	0	0	0	0	0	0	3	5	2	0	2	3	1	4	2	1	2	0	1	1	1	2	4	1	0	1	2	3	5	8	12	6	0	0	0	0	0	0	0	0	0	0	0	0	0	0	0	0	0	0	0	0	0	0	0	0	0	0	0	0	0	0	0	0	0	0	1	1
OZB52967.1	Stenotrophomonas sp. 14-69-23	LRKARVFMRRPLVSRVGTR	GCGPCRDAGTGHTGPATGGRVP	3046	2920	5	N	13243	0	2006.89	4516	0	0	1	1	0	1	0	1	0	1	0	0	1	0	0	0	1	0	1	0	1	1	1	22	19	41	0.863636	1	2	7	9	2	7	9	1	6	0	0	0	0	0	1	0	0	2	1	1	1	1	1	1	0	0	3	1	0	7	7	8	2	2	2	1	0	2	0	0	7	1	0	0	0	0	0	3	0	3	0	0	1	0	1	2	3	10	3	0	0	0	0	0	0	0	1	0	0	0	0	0	0	0	0	0	0	0	0	3	8	1	0	2	0	0	8	1	0	2	1	1	1	4	1	4	0	0	4	1	1	9	10	18	5	0	0	0	0	0	0	0	0	0	0	0	0	0	0	0	0	0	0	0	0	0	0	0	0	0	0	0	0	0	0	0	0	0	0	1	1
OZB52967.1	Stenotrophomonas sp. 14-69-23	MQAGMGASSERRGAHLVVRPVF	HSSEIPGTGSPPIGSLPCRMPWVSTLATPSTITSSACTPVLSLRFIVASPVVAPWPFHGERQPVRQWI	9977	10250	5	N	13244	0	7272.74	14	1	1	0	1	0	0	0	0	0	0	0	0	1	1	0	0	0	0	1	0	1	0	1	68	22	90	0.323529	1	4	3	7	4	3	7	3	3	0	0	0	1	1	3	1	0	1	0	2	1	1	2	0	0	0	3	1	1	3	4	12	2	4	4	0	0	2	2	2	4	2	5	4	0	1	2	11	10	6	3	0	6	5	2	4	6	24	16	0	0	0	0	0	0	0	0	1	0	0	0	0	0	0	0	0	0	0	0	7	7	0	0	2	3	3	7	3	5	5	0	3	3	12	12	6	3	0	9	6	3	7	10	36	18	0	0	0	0	0	0	0	0	0	0	0	0	0	0	0	0	0	0	0	0	0	0	0	0	0	0	0	0	0	0	0	0	0	0	1	0
OZC17248.1	Sporomusa acidovorans DSM 3132	MFFVIKDYRKIAFPTNSDGSKLFTR	NAHAGMVENRLGEL	26721	26841	5	N	13278	0	1491.72	3882	0	0	1	0	1	1	0	0	0	1	0	0	1	0	0	0	1	0	0	1	1	0	0	14	25	39	1.78571	0	0	3	3	0	3	3	1	2	2	1	0	0	0	1	0	2	1	3	1	4	1	2	2	0	1	1	5	2	5	7	7	4	2	1	0	2	0	0	2	2	1	0	2	0	1	0	0	0	0	0	0	1	0	2	1	3	8	0	0	0	0	1	0	0	0	0	0	0	0	0	0	0	0	0	0	0	0	0	3	3	2	3	0	0	2	3	1	2	3	3	2	4	1	2	2	0	1	2	5	4	6	10	15	4	0	0	0	0	0	0	0	0	0	0	0	0	0	0	0	0	0	0	0	0	0	0	0	0	0	0	0	0	0	0	0	0	0	0	1	0
PAP75865.1	Rubrivirga marina	MPTTLPPDTPLRRSDRAMHADVNGTAVMLDVEGGQYYGLNEVGTHIWGLLDAPATPAEIAADLPRHFAVEPAEAEAATW	AFLADLLDRGMIEPA	1230537	1230252	5	N	9922	0	1612.82	0	1	1	0	0	1	1	1	0	0	0	0	0	1	0	0	1	0	0	0	1	0	1	1	15	79	94	5.26667	0	-2	-5	-7	2	5	7	13	4	6	2	0	1	6	6	3	2	7	0	3	1	8	1	7	2	2	5	5	12	4	16	36	8	3	1	2	0	0	0	1	1	0	1	3	0	1	1	1	0	0	0	0	0	1	3	1	4	9	0	1	0	0	0	0	0	0	0	0	0	0	0	0	0	0	0	0	0	0	0	16	5	8	2	0	1	7	7	3	3	10	0	4	2	9	1	7	2	2	5	6	15	5	20	45	8	0	0	0	0	0	0	0	0	0	0	0	0	0	0	0	0	0	0	0	0	0	0	0	0	0	0	0	0	0	0	0	0	0	0	1	0
PAP75865.1	Rubrivirga marina	MKNPGTAAVLSFLLPGL	GQLYNGTFWRGVFWFVVTPGLWIGTGGFFGWVAHVISAWTAFRFAQRHPTGA	1238341	1238551	5	N	9931	0	5837.94	7157	0	0	1	0	0	0	0	1	0	0	0	0	1	1	0	0	1	0	1	1	1	0	1	52	17	69	0.326923	0	5	1	6	5	1	6	2	0	0	1	0	0	0	2	0	0	4	1	1	1	2	1	1	0	0	1	1	0	1	1	10	2	5	3	0	1	0	2	0	9	2	2	2	0	0	7	2	1	5	5	1	5	13	0	3	3	23	6	0	0	0	0	0	0	0	1	0	0	0	0	0	0	0	0	0	0	0	0	7	3	0	2	0	2	0	11	2	2	6	1	1	8	4	2	6	5	1	6	14	0	4	4	33	8	0	0	0	0	0	0	0	0	0	0	0	0	0	0	0	0	0	0	0	0	0	0	0	0	0	0	0	0	0	0	0	0	0	0	1	0
PAP79385.1	Rubrivirga sp. SAORIC476	MNTLDSTPQDDRQPWTAPALTTLDLTG	ETETGTQDFSSESSFPNDQRYAS	476222	476069	5	N	13307	0	2564.05	4	1	1	0	0	1	1	0	0	0	1	0	0	1	1	0	1	0	0	1	1	0	1	1	23	27	50	1.17391	0	-4	-3	-7	4	3	7	2	1	4	1	0	2	0	1	0	0	4	0	1	0	3	1	6	1	0	0	1	4	1	5	8	7	1	1	2	1	0	2	3	1	0	0	0	0	0	2	1	5	3	0	1	0	3	5	1	6	2	8	0	0	0	0	0	0	1	0	0	0	0	0	0	0	0	0	0	0	0	0	3	2	6	2	0	4	3	2	0	0	4	0	1	2	4	6	9	1	1	0	4	9	2	11	10	15	0	0	0	0	0	0	0	0	0	0	0	0	0	0	0	0	0	0	0	0	0	0	0	0	0	0	0	0	0	0	0	0	0	0	1	0
PAP79385.1	Rubrivirga sp. SAORIC476	MSDAPLPSDAPLRRAQRAMHADVN	GTAVMMDIEAGHYYGLNAVGTHIWGLLAEPTTPAQIAADLPVHFEVEPEEAERATQTFLADLLTRGLIEPAGA	480177	479883	5	N	13309	0	7736.85	0	1	1	0	0	0	1	0	1	0	0	0	0	1	1	0	0	0	0	0	1	0	0	1	73	24	97	0.328767	0	-6	1	-5	6	1	5	5	3	3	1	0	1	0	0	1	0	2	0	2	0	3	2	0	0	0	1	0	3	3	6	10	2	12	2	3	1	0	2	8	7	3	4	8	0	2	2	5	0	7	1	2	4	5	11	2	13	37	7	0	0	0	0	0	0	0	1	0	0	0	0	0	0	0	0	0	0	0	0	17	5	6	2	0	3	8	7	4	4	10	0	4	2	8	2	7	1	2	5	5	14	5	19	47	9	0	0	0	0	0	0	0	0	0	0	0	0	0	0	0	0	0	0	0	0	0	0	0	0	0	0	0	0	0	0	0	0	0	0	1	0
PAP79385.1	Rubrivirga sp. SAORIC476	VSEEGGQTRPSDSVAR	GVGRRMLEHRAGQVPERCLRVPTSRSGRFSSGLSPLPTPAGSFDACRT	486466	486271	5	N	13318	0	5135.61	5495	0	0	1	1	0	1	0	1	0	0	0	0	1	1	0	0	0	0	1	1	1	0	1	48	16	64	0.333333	0	6	-1	5	6	1	5	1	2	1	0	0	1	2	2	0	0	0	0	0	0	1	3	1	0	0	2	0	3	2	5	5	4	3	8	1	0	2	1	2	6	1	0	4	0	1	2	5	6	3	0	0	3	2	3	8	11	17	9	0	0	0	0	0	0	0	1	0	0	0	0	0	0	0	0	0	0	0	0	4	10	2	0	2	2	4	8	1	0	4	0	1	2	6	9	4	0	0	5	2	6	10	16	22	13	0	0	0	0	0	0	0	0	0	0	0	0	0	0	0	0	0	0	0	0	0	0	0	0	0	0	0	0	0	0	0	0	0	0	1	1
PBC80539.1	Streptomyces sp. 2321.6	MGPFAIDFPALCALPVRGRASIHGVSGARDGGRGSVAYRRVTPSPARLSHARPSACSPRKTVSPGATARNTA	PPPMAGERPPFTDR	394586	394325	5	N	13345	0	1548.74	3039	0	0	1	0	1	1	1	0	0	0	0	0	1	0	0	0	1	1	1	0	1	0	1	14	72	86	5.14286	4	0	11	11	0	11	11	12	10	2	1	2	0	0	8	2	2	3	1	1	2	8	8	4	0	1	5	3	2	11	13	31	12	1	2	1	0	0	0	1	1	0	0	0	0	1	1	5	0	1	0	0	0	1	2	2	4	3	1	0	0	0	0	0	0	0	0	0	0	0	0	0	0	1	0	0	0	0	0	13	12	3	1	2	0	1	9	2	2	3	1	2	3	13	8	5	0	1	5	4	4	13	17	34	13	0	0	0	0	0	0	0	0	0	0	0	0	0	0	0	0	0	0	0	0	0	0	0	0	0	0	0	0	0	0	0	0	0	0	1	0
PCE32593.1	[Pseudomonas] mesoacidophila	MIRKKRRQKN	FKHFECFIYYQANRNAEVILLEKSSSATIQPG	144167	144296	5	N	13376	0	3684.83	377	1	0	0	0	0	0	0	0	0	0	0	0	1	1	1	0	1	0	0	0	1	0	1	32	10	42	0.3125	0	1	6	7	1	6	7	0	3	0	1	0	1	0	0	0	1	0	3	1	0	0	0	0	0	0	0	0	0	6	6	2	0	3	1	0	2	1	2	3	1	1	3	2	2	0	3	1	3	1	0	2	1	5	3	3	6	10	4	0	0	0	0	0	0	0	0	0	0	0	0	0	1	0	0	0	0	0	0	3	4	0	3	1	3	3	1	1	4	2	5	1	3	1	3	1	0	2	1	5	3	9	12	12	4	0	0	0	0	0	0	0	0	0	1	0	0	0	0	0	0	1	0	0	0	0	0	0	0	0	0	-27.65	0	0	0	0	0	0	-27.65	0	0
PCE32593.1	[Pseudomonas] mesoacidophila	MLKLEQVHTHYGAVEALAGVSIEVNKGEIVTLIGSNGAGKTTLMMTVCGTPRASSGRVLFEGKDITGMSTHQIMRQGMAISPEGRRVFPSLTVLENLKMGGFFASRDEIDAGVEHVYRLFPRLKERASQRAGTMSGGEQQMLAIGRALMSKPRLLLLDEPTLGLAPLVIAQIFDIIRMIRDEGVTVFLVEQNANKALQVADRGYVLETGRVVLADTG	ANLLANDRIKQAYLGG	147364	146662	5	N	13388	0	1697.91	2872	0	0	1	0	1	1	0	0	0	0	0	0	1	0	0	0	1	1	1	0	1	1	1	16	217	233	13.5625	0	1	5	6	1	5	6	18	16	8	5	1	9	15	24	4	13	24	8	11	7	7	11	14	0	3	19	10	23	24	47	109	25	3	1	1	2	0	1	0	2	0	1	3	1	0	0	0	0	0	0	1	0	1	1	2	3	9	0	1	0	0	0	0	0	0	0	0	0	0	0	0	0	0	0	0	0	0	0	21	17	9	7	1	10	15	26	4	14	27	9	11	7	7	11	14	0	4	19	11	24	26	50	118	25	0	0	0	0	0	0	0	1	0	0	0	0	0	0	0	0	1	0	0	0	0	0	0	0	-11.4857	0	0	0	0	0	0	0	0	-11.4857	0	0
PCE32593.1	[Pseudomonas] mesoacidophila	LARQSKLY	GRFSFVCQKCRPTKGKHVGGIGVR	151898	151997	5	N	13407	0	2600.38	8108	0	0	1	1	0	0	0	1	0	0	0	0	1	1	0	0	1	0	1	0	1	0	1	24	8	32	0.333333	0	7	2	9	7	2	9	1	1	0	0	0	1	0	0	0	0	2	1	0	0	0	1	0	0	1	0	1	0	2	2	3	1	0	3	0	0	2	1	0	5	1	1	0	3	0	2	1	1	1	0	0	3	2	0	6	6	9	2	0	0	0	0	0	0	0	1	0	0	0	0	0	0	0	0	0	0	0	0	1	4	0	0	2	2	0	5	1	1	2	4	0	2	1	2	1	0	1	3	3	0	8	8	12	3	0	0	0	0	0	0	0	0	0	0	0	0	0	0	0	0	0	0	0	0	0	0	0	0	0	0	0	0	0	0	0	0	0	0	1	1
PCI50376.1	Oceanospirillales bacterium	MLSGKGK	GDFGSKINPGPNISNKVARLWLLL	284638	284734	5	N	1376	0	2590.43	9568	0	0	1	0	0	0	0	1	0	0	0	0	1	1	0	0	1	0	0	0	1	0	1	24	7	31	0.291667	1	2	2	4	2	2	4	0	0	0	0	0	0	0	2	0	0	1	2	1	0	0	1	0	0	0	0	0	0	2	2	4	1	1	1	1	3	0	0	0	3	0	2	4	2	0	1	2	2	0	1	0	1	2	1	3	4	11	2	0	0	0	0	0	0	0	1	0	0	0	0	0	0	0	0	0	0	0	0	1	1	1	3	0	0	0	5	0	2	5	4	1	1	2	3	0	1	0	1	2	1	5	6	15	3	0	0	0	0	0	0	0	0	0	0	0	0	0	0	0	0	0	0	0	0	0	0	0	0	0	0	0	0	0	0	0	0	0	0	1	0
PCI50376.1	Oceanospirillales bacterium	MFYIAEDIFMSNTNALTLYTINMSHYSEKIRWLLDYEGIPYIEQALTPAIHTLPMLLKGGQGQTTV	PLVQRGSKRVQDSPRIVDWLAQEYGPLKSLPAESLDEIIAIQRRFDAIGKGVARYLYLPGFAHKALILDIWTQFATPWESRIVRAGYPIIKPMFKLKLKINTKHVAIAEQRIDAEIKWLEARIKQGRYLVGDSLTIADITAASLLAPLACPEEHPIYGTSEFREKMAGVAKLWADSPALQWVRDIYAAHRGQIWQVMPNAA	296585	297389	5	N	1380	0	22679.2	75	1	1	0	0	0	0	1	0	0	0	0	0	1	1	1	1	1	0	0	0	1	1	1	201	66	267	0.328358	1	10	-1	9	10	1	9	4	1	2	3	0	3	4	4	2	7	8	2	4	2	3	3	7	1	5	1	8	6	3	9	28	10	26	14	10	2	1	10	11	11	4	20	19	13	3	5	13	9	6	7	7	10	19	21	27	48	89	15	0	0	0	0	0	0	0	0	0	0	0	0	0	0	1	0	0	0	0	0	30	15	12	5	1	13	15	15	6	27	27	15	7	7	16	12	13	8	12	11	27	27	30	57	117	25	0	0	0	0	0	0	0	0	0	0	0	0	0	0	0	0	0	0	0	0	0	0	0	0	0	0	0	0	0	0	0	0	0	0	1	0
PDV97299.1	Candidatus Chloroploca asiatica	MLKSSSSTLVNTPVAAKP	GVCTGTALNSGGMPQLKARRPRAQACAFPLLSDTVAALLQRCCGVVAALLQQQRF	146442	146664	5	N	13538	0	5740.98	307	1	0	0	1	0	0	0	1	0	0	0	0	1	0	0	0	1	0	0	0	1	1	1	55	18	73	0.327273	0	5	2	7	5	2	7	2	0	0	1	0	0	0	0	0	0	2	2	1	0	2	4	2	0	0	2	0	0	2	2	7	6	9	5	1	1	4	6	0	5	0	0	8	1	1	2	3	2	3	0	0	4	2	1	6	7	27	5	0	0	0	0	0	0	0	1	0	0	0	0	0	0	0	0	0	0	0	0	11	5	1	2	4	6	0	5	0	0	10	3	2	2	5	6	5	0	0	6	2	1	8	9	34	11	0	0	0	0	0	0	0	0	0	0	0	0	0	0	0	0	0	0	0	0	0	0	0	0	0	0	0	0	0	0	0	0	0	0	1	0
PEA53601.1	Bacillus pseudomycoides	MNIVKRLRIFLALNTKTKLLFLEAFILLGWARILKSVPFSKVAPSLGDHMNETPFTHGELHKETLKSVSQAIHIMSRYTFWESQCLVKAIAGMKMLEKRQIESTLYLGTAKDDSGKLIAHAWLRSGPFYVTGAEGMEKFTV	VGTFAKRISEQATKGEYNE	48852	49335	5	N	13610	0	2109.04	0	1	1	0	0	1	0	1	0	0	0	0	0	1	1	0	1	1	1	0	1	0	1	0	19	141	160	7.42105	0	0	12	12	0	12	12	11	6	3	3	1	3	9	9	5	9	18	13	6	8	4	10	10	3	3	7	14	12	19	31	60	20	2	1	0	1	0	1	3	2	0	1	0	2	0	1	0	1	2	0	1	1	2	3	3	6	6	3	0	0	0	0	0	0	0	0	0	0	0	0	0	0	0	0	0	0	0	1	13	7	3	4	1	4	12	11	5	10	18	15	6	9	4	11	12	3	4	8	16	15	22	37	66	23	0	0	0	0	0	0	0	0	0	0	0	0	0	0	0	0	0	0	0	0	0	0	0	0	0	0	0	0	0	0	0	0	0	0	1	0
PEA53601.1	Bacillus pseudomycoides	MYDFYPAQIVVPFQYVPYYNIPRDISSFKTPYPLIHNTFYPLHYAETVPILQKSPTTVRGSWTPFSWVE	KYAYAFAGPYNKAEVALTFDDGPDPIYTPQVLNKLKKLSVKATFFLLGENAERYPEVVKRIVNEGHIVGNHTYNHPNLNKIDDKQYHEQILKTEKILQKLTGYSPKFFRPPYGIINENQMKWATEQNFMIIQWSVDTLDWKGLNAQQITNKVLGNTFPGSILLQHTAPGGNLQGSVDALDQFIPNLTSNGARFVTLPNMFHTSKQRL	53240	52409	5	N	13611	0	23489.2	3074	0	0	1	0	0	0	0	0	0	0	0	0	1	1	0	1	1	0	1	1	1	1	1	207	69	276	0.333333	1	10	2	12	10	2	12	2	2	2	2	0	3	2	1	2	5	3	2	1	5	10	5	6	2	8	6	15	4	4	8	18	11	12	5	9	18	0	13	9	14	6	13	20	17	3	11	13	7	14	3	9	11	23	18	22	40	73	21	0	0	0	0	0	0	0	0	0	0	0	1	0	0	0	0	0	0	0	0	14	7	11	20	0	16	11	15	8	18	23	19	4	16	23	12	20	5	17	17	38	22	26	48	91	32	0	0	0	0	0	0	1	0	0	0	0	0	0	0	0	0	1	0	0	0	0	0	0	-45.2162	0	0	0	0	0	0	0	0	0	-45.2162	0	0
PFA62943.1	Bacillus sp. AFS015802	MRGFLVHPLFLSK	GSGLMLALFSDIKSAFFLANSLTTLFLQRATLPIPLAYWNN	145886	146051	5	N	13655	0	4496.39	1759	0	0	1	0	0	0	0	1	0	0	0	0	1	1	0	0	1	0	1	1	1	0	1	41	13	54	0.317073	0	1	3	4	1	3	4	0	1	0	0	0	0	0	1	1	0	3	1	1	2	1	1	0	0	0	1	2	0	2	2	6	1	5	1	1	3	0	1	0	2	0	2	9	1	1	4	2	4	3	1	1	0	6	1	2	3	19	7	0	0	0	0	0	0	0	1	0	0	0	0	0	0	0	0	0	0	0	0	5	2	1	3	0	1	0	3	1	2	12	2	2	6	3	5	3	1	1	1	8	1	4	5	25	8	0	0	0	0	0	0	0	0	0	0	0	0	0	0	0	0	0	0	0	0	0	0	0	0	0	0	0	0	0	0	0	0	0	0	1	0
PFA68759.1	Bacillus sp. AFS015802	VNIFLFVIVHILVGLAIIYFYGKSPKVLTVLTSVFLTM	SFLYWGTEIINSLLK	24719	24881	5	N	9938	0	1764.94	4498	0	0	1	0	1	1	0	0	0	0	0	0	1	1	0	0	1	0	0	0	1	1	1	15	38	53	2.53333	0	0	3	3	0	3	3	1	0	0	1	0	0	0	2	1	5	6	2	1	4	1	2	3	0	2	7	6	0	2	2	22	5	0	0	0	1	0	0	1	1	0	2	3	1	0	1	0	2	1	1	1	0	3	1	1	2	6	3	0	0	0	0	0	0	0	0	0	0	0	0	0	0	0	1	0	0	0	0	1	0	0	2	0	0	1	3	1	7	9	3	1	5	1	4	4	1	3	7	9	1	3	4	28	8	0	0	0	0	0	0	0	0	0	0	0	0	0	0	0	0	0	0	0	0	0	0	0	0	0	0	0	0	0	0	0	0	0	0	1	1
PFA68759.1	Bacillus sp. AFS015802	MLTDKGAKRSLSYVPLMLFPRSVPGDRRLFSRALNPLRRLALRHSEVTFYRNTS	RIRPPINRAAKRFADVHRSTNWRNGV	27918	28161	5	N	9954	0	3068.68	1218	0	0	1	0	1	0	0	0	0	0	0	0	1	1	0	0	1	0	0	0	1	1	1	26	54	80	2.07692	2	7	9	16	7	9	16	3	9	2	2	0	0	1	2	1	0	9	2	2	3	4	6	3	0	2	3	5	3	11	14	19	9	3	6	1	3	0	0	0	1	1	2	0	1	0	1	2	1	1	1	0	2	2	1	7	8	8	2	0	1	0	0	0	0	0	0	0	0	0	0	0	0	0	0	0	0	0	0	6	15	3	5	0	0	1	3	2	2	9	3	2	4	6	7	4	1	2	5	7	4	18	22	27	11	0	0	0	0	0	0	0	0	0	0	0	0	0	0	0	0	0	0	0	0	0	0	0	0	0	0	0	0	0	0	0	0	0	0	1	0
PFA68759.1	Bacillus sp. AFS015802	LSLLGRTS	GLPFHRKYHRMSHGIVIWWVIRYT	29379	29280	5	N	9988	0	3033.61	0	1	1	0	0	0	0	0	1	0	0	0	0	1	1	0	0	0	0	0	0	1	1	1	24	8	32	0.333333	1	7	1	8	7	1	8	0	1	0	0	0	0	0	1	0	0	3	0	0	0	0	2	1	0	0	0	0	0	1	1	4	3	0	3	0	0	0	0	0	2	3	3	1	1	1	1	1	1	1	2	2	2	5	0	4	4	9	2	0	0	0	0	0	0	0	1	0	0	0	0	0	0	0	0	0	0	0	0	0	4	0	0	0	0	0	3	3	3	4	1	1	1	1	3	2	2	2	2	5	0	5	5	13	5	0	0	0	0	0	0	0	0	0	0	0	0	0	0	0	0	0	0	0	0	0	0	0	0	0	0	0	0	0	0	0	0	0	0	1	1
PFA68759.1	Bacillus sp. AFS015802	LSFKDNIEIYPK	CGSDAKKTGSVKVKESVFCVIVSHTYRSFSFLRSAGMER	30098	30254	5	N	9990	0	4280.14	32	1	1	0	1	0	0	0	0	0	0	1	0	1	1	0	0	1	0	0	0	1	0	1	39	12	51	0.307692	0	5	0	5	5	0	5	0	0	1	1	0	0	1	0	0	2	1	2	0	1	1	1	0	0	1	0	2	2	2	4	3	1	2	3	1	0	2	0	2	3	1	1	1	4	1	3	0	7	2	0	1	5	4	3	7	10	13	9	0	0	0	0	1	0	0	0	0	0	0	0	0	0	0	0	0	0	0	0	2	3	2	1	2	0	3	3	1	3	2	6	1	4	1	8	2	0	2	5	6	5	9	14	16	10	0	0	0	0	0	0	0	0	0	0	0	0	0	0	0	0	0	0	0	0	0	0	0	0	0	0	0	0	0	0	0	0	0	0	1	1
PFA68759.1	Bacillus sp. AFS015802	VNGESVTSTLIT	NIISVEIDKDRTYLFPSQQLPYILTIIFFIILHSQGHI	31783	31936	5	N	10008	0	4466.43	1717	0	0	1	0	0	1	1	0	0	0	0	0	1	1	0	0	0	0	0	0	1	0	1	38	12	50	0.315789	0	1	-1	0	1	1	0	0	0	0	1	0	0	1	1	0	1	1	0	0	0	0	2	3	0	0	2	0	1	0	1	5	5	0	1	2	1	0	3	1	1	2	9	4	1	0	3	2	3	2	0	2	1	5	3	2	5	15	5	0	0	0	1	0	0	0	0	0	0	0	0	0	0	0	0	0	0	0	0	0	1	2	2	0	3	2	2	2	10	5	1	0	3	2	5	5	0	2	3	5	4	2	6	20	10	0	0	0	0	0	0	0	0	0	0	0	0	0	0	0	0	0	0	0	0	0	0	0	0	0	0	0	0	0	0	0	0	0	0	1	1
PGH29534.1	Emmonsia crescens	MNQVRIAGRPEPTYHKNNPIDSQHPWCSLSAHTW	SFEKRDEYADGDRDPSELERR	25621	25453	5	N	8529	0	2551.16	66666	0	0	1	0	1	1	0	0	0	1	0	0	1	1	0	1	1	1	0	0	0	0	1	21	34	55	1.61905	0	-3	4	1	3	4	1	2	2	1	3	1	2	1	1	3	2	1	1	1	0	4	3	2	2	1	1	3	2	3	5	8	5	1	4	4	0	0	0	4	1	0	0	1	1	0	1	1	2	0	0	1	0	2	8	5	13	3	2	0	0	0	0	0	0	0	0	0	0	0	0	0	0	0	1	0	0	0	0	3	6	5	3	1	2	5	2	3	2	2	2	1	1	5	5	2	2	2	1	5	10	8	18	11	7	0	0	0	0	0	0	0	1	0	0	0	0	0	0	0	0	1	0	0	0	0	0	0	0	-13.3286	0	0	0	0	0	0	0	0	-13.3286	0	0
PHA03107.1	Bacillus pseudomycoides	MNIVKKLRIFLSLNTKTKLLFLEAFIFLGWARVLKSIPFSKVAPSLGDHMNETPFTHIQLHREVLKNVSHAIHIMSRYTFWESQCLVKAIAGMKMLEKRQIESTLYLGTAKDDNGKLIAHAWLRSGPFYVTGSEGMEKFTV	VGKFAKRISEETIKGEYNE	122392	122875	5	N	13696	0	2179.12	0	1	1	0	0	1	0	1	0	0	0	0	0	1	1	0	1	1	1	0	1	0	1	1	19	141	160	7.42105	0	0	14	14	0	14	14	9	6	3	5	1	3	8	8	6	10	17	13	6	9	4	10	9	3	3	8	15	11	19	30	58	19	1	1	0	1	0	0	4	2	0	2	0	3	0	1	0	1	1	0	1	1	2	4	4	8	6	2	0	0	0	0	0	0	0	0	0	0	0	0	0	0	0	0	0	0	0	1	10	7	3	6	1	3	12	10	6	12	17	16	6	10	4	11	10	3	4	9	17	15	23	38	64	21	0	0	0	0	0	0	0	0	0	0	0	0	0	0	0	0	0	0	0	0	0	0	0	0	0	0	0	0	0	0	0	0	0	0	1	0
PHR20246.1	Sphingopyxis sp.	VSTSSIVAVRDQNAHDHTSPNIRLCSLTTKPSVRSSATQ	RRRVYLDIGLLSFIDICAGARVCD	88053	88245	5	N	13753	0	2707.42	520	0	0	0	1	1	1	0	0	0	1	0	0	1	1	0	0	1	1	1	0	1	0	1	24	39	63	1.625	0	1	4	5	1	4	5	3	3	2	2	1	2	0	0	2	2	2	1	0	0	2	8	5	0	0	4	0	2	4	6	11	13	2	4	3	0	2	0	0	2	0	3	3	0	0	1	0	1	0	0	1	2	2	3	4	7	12	1	0	1	0	0	0	0	0	0	0	0	0	0	0	0	0	0	0	0	0	0	5	7	5	2	3	2	0	2	2	5	5	1	0	1	2	9	5	0	1	6	2	5	8	13	23	14	0	0	0	0	0	0	0	0	0	0	0	0	0	0	0	0	0	0	0	0	0	0	0	0	0	0	0	0	0	0	0	0	0	0	1	1
PHR20246.1	Sphingopyxis sp.	MPLSSSQSVPHQSDPVLRSMFEARKRVFVDLLKWDVPVLDGRFEVDQFDTPEAVYLVLADESANHQASARLLRTDRSHILGQLFPALCERNIPSGLQTREITRFCIDPALCRKERRRTRNELVSALVDHALRWNINDYTAVANMQWFRQISRFGWKCRALGPQRLIGTELLIALHIEIDDQTI	GQLQDSGIYSPSRYQSTEMAALQ	98696	98075	5	N	13791	0	2511.16	6962	0	0	1	0	1	0	0	1	0	0	0	0	1	0	0	1	1	1	1	0	1	1	1	23	183	206	7.95652	0	-1	6	5	1	6	5	14	20	13	6	4	10	10	6	5	11	22	4	3	8	9	12	8	4	2	12	14	23	24	47	68	20	2	1	1	0	0	4	1	2	0	1	2	0	1	0	1	4	1	0	2	0	2	2	1	3	8	5	0	0	0	0	0	0	0	1	0	0	0	0	0	0	0	0	0	0	0	0	16	21	14	6	4	14	11	8	5	12	24	4	4	8	10	16	9	4	4	12	16	25	25	50	76	25	0	0	0	0	0	0	0	0	0	0	1	0	0	0	0	0	1	0	0	0	0	0	0	0	0	0	0	0.546512	0	0	0	0	0	0.546512	0	0
PHR21547.1	Sphingopyxis sp.	MGPRISRSIRVFRPQTARRSGEAMRTQ	ASLSWLAAPGTLPESEAHWLSAG	12180	12333	5	N	13839	0	2332.14	5763	0	0	1	0	1	0	0	0	0	1	0	0	1	1	0	0	0	0	1	0	1	0	1	23	27	50	1.17391	1	-1	6	5	1	6	5	2	7	0	0	0	2	1	2	0	2	0	0	2	1	2	3	2	0	0	1	1	1	7	8	9	5	5	0	0	0	0	0	2	2	1	0	4	0	0	0	2	4	1	2	0	0	2	2	0	2	11	5	1	0	0	0	0	0	0	0	0	0	0	0	0	0	0	0	0	0	0	0	7	7	0	0	0	2	3	4	1	2	4	0	2	1	4	7	3	2	0	1	3	3	7	10	20	10	0	0	0	0	0	0	0	0	0	0	0	0	0	0	0	0	0	0	0	0	0	0	0	0	0	0	0	0	0	0	0	0	0	0	1	0
PIB92434.1	Caulobacter sp. FWC2	LGQGFGGADPEETG	FAGHGSGPSQDIEGRRRRPGAGGEAAVG	2761084	2761213	5	N	13963	0	2730.34	262	1	0	0	0	0	0	1	0	0	0	0	0	1	1	0	0	0	0	1	0	1	0	1	28	14	42	0.5	1	2	-3	-1	2	3	1	1	0	1	0	0	1	2	5	0	0	1	0	0	1	1	0	1	0	0	0	1	3	0	3	7	1	4	4	1	0	0	1	2	8	1	1	0	0	0	1	2	2	0	0	0	1	1	3	4	7	14	2	0	0	0	0	0	0	0	0	0	0	0	0	0	1	0	0	0	0	0	0	5	4	2	0	0	2	4	13	1	1	1	0	0	2	3	2	1	0	0	1	2	6	4	10	21	3	0	0	0	0	0	0	0	0	0	0	0	0	0	0	0	0	0	0	0	0	0	0	0	0	0	0	0	0	0	0	0	0	0	0	1	1
PIB92434.1	Caulobacter sp. FWC2	LGQGLGRAETD	QRDGGAGHDDLLGLVTAACCGPPRRPP	2761269	2761386	5	N	13970	0	2712.31	447	1	0	0	1	0	1	1	0	0	0	0	0	1	0	0	0	0	0	1	0	1	0	1	27	11	38	0.407407	0	1	-1	0	1	1	0	1	1	1	0	0	1	1	3	0	0	2	0	0	0	0	0	1	0	0	0	0	2	1	3	6	1	3	3	3	0	2	1	0	5	1	0	3	0	0	0	4	0	1	0	0	1	0	3	3	6	12	1	0	0	0	0	0	1	0	0	0	0	0	0	0	0	0	0	0	0	0	0	4	4	4	0	2	2	1	8	1	0	5	0	0	0	4	0	2	0	0	1	0	5	4	9	18	2	0	0	0	0	0	0	0	0	0	0	0	0	0	0	0	0	0	0	0	0	0	0	0	0	0	0	0	0	0	0	0	0	0	0	1	1
PIB92434.1	Caulobacter sp. FWC2	MCMPSADGRFPIPTLGARVSRPGCAAVAYGPATI	THGMRNDLGPTGPIVAHRINHPQTSAV	2762240	2762054	5	N	13984	0	2857.44	1232	0	0	1	0	1	1	1	0	0	1	0	0	1	0	0	0	0	1	1	0	1	0	0	27	34	61	1.25926	0	4	2	6	4	2	6	6	3	1	0	2	0	0	4	0	2	1	0	2	1	5	2	2	0	1	2	2	1	3	4	17	4	2	2	1	2	0	1	0	3	3	2	1	0	1	0	3	1	3	0	0	2	0	1	2	3	11	4	0	0	0	0	0	0	0	0	0	0	0	0	0	0	0	0	1	0	0	0	8	5	2	2	2	1	0	7	3	4	2	0	3	1	8	3	5	0	1	4	2	2	5	7	28	8	0	0	0	0	0	0	0	0	0	0	0	0	0	0	0	0	0	0	0	0	0	0	0	0	0	0	0	0	0	0	0	0	0	0	1	0
PIB92610.1	Caulobacter sp. FWC2	MTALALLAGAVIACTAPTVHDGDTLRCGQDRIRLFGVDAPEVRRGSAAAEPLAYEARDLLAKLTRGRVGCRVVAQDRYGRSVARCWSSASPDINAAMIRSGLTT	EWRAYSKGAYAAAQDEARAAGRGFWAPGAPARRAR	2966882	2967302	5	N	14068	0	3772.89	3656	0	0	1	0	1	0	1	0	0	0	0	0	1	1	0	1	1	1	1	0	1	0	1	35	104	139	2.97143	0	4	5	9	4	5	9	18	13	7	1	4	2	3	9	1	4	10	1	2	1	4	6	7	1	2	8	4	10	14	24	51	13	12	6	1	0	0	1	2	4	0	0	0	1	0	1	2	1	0	2	2	0	5	3	7	10	16	1	0	0	0	0	0	0	1	0	0	0	0	0	0	0	0	0	0	0	0	0	30	19	8	1	4	3	5	13	1	4	10	2	2	2	6	7	7	3	4	8	9	13	21	34	67	14	0	0	0	0	0	0	0	0	0	0	0	0	0	0	0	0	0	0	0	0	0	0	0	0	0	0	0	0	0	0	0	0	0	0	1	0
PIB92610.1	Caulobacter sp. FWC2	MIVVAERRAAQFQTASLTDSPIVTE	SWFSQNAVDVFNKAASVERRVAELCGRAPAQLQ	2971012	2970835	5	N	14080	0	3628.82	7609	0	0	1	0	0	1	0	0	0	1	0	0	1	1	1	0	0	0	1	0	1	0	1	33	25	58	0.757576	0	1	-1	0	1	1	0	4	2	1	0	0	2	2	0	0	2	1	0	1	1	1	2	3	0	0	3	1	3	2	5	11	5	6	3	1	2	1	3	2	1	0	0	2	1	0	2	1	3	0	1	0	4	3	3	4	7	13	3	0	0	0	0	0	0	0	0	0	0	0	0	0	0	0	1	0	0	0	0	10	5	2	2	1	5	4	1	0	2	3	1	1	3	2	5	3	1	0	7	4	6	6	12	24	8	0	0	0	0	0	0	0	0	0	0	0	0	0	1	0	0	1	0	0	0	0	0	0	0	0	0	0	0	0	0	-8.59302	0	0	-8.59302	0	0
PID93227.1	Bacteroidetes bacterium	MMKESDIVSKAKRVMDSTVDKEAV	ILGIESGQYIGLNETGTRIWELIDHPLRIVEIIDQLEMEFDAPREIIRGEVLAFLADLETKSLIVVNTDHES	26728	26437	5	N	14102	0	8166.26	0	1	1	0	0	0	0	0	0	0	0	0	0	1	1	0	0	1	0	1	0	1	0	1	72	24	96	0.333333	0	-8	0	-8	8	0	8	2	1	3	0	0	0	2	0	0	1	0	4	3	0	0	3	1	0	0	4	0	5	5	10	10	4	3	4	5	2	0	2	10	5	2	11	9	1	1	2	2	3	4	1	1	4	4	15	5	20	33	7	0	0	0	0	0	0	0	0	0	1	0	0	0	0	0	0	0	0	0	0	5	5	8	2	0	2	12	5	2	12	9	5	4	2	2	6	5	1	1	8	4	20	10	30	43	11	0	0	0	0	0	0	0	0	0	0	0	0	0	0	0	0	0	0	0	0	0	0	0	0	0	0	0	0	0	0	0	0	0	0	1	0
PID93227.1	Bacteroidetes bacterium	MLVSSFDQESGKDYNPINFMCRKTGQYLITI	SFKDGKAGETIGIMSHVSK	29746	29593	5	N	14106	0	1972.99	2865	0	0	1	0	1	1	0	0	0	1	0	0	1	1	0	0	1	1	1	1	1	0	0	19	31	50	1.63158	0	2	0	2	2	0	2	0	1	2	2	1	2	1	2	0	3	2	2	2	2	1	3	2	0	2	1	4	3	3	6	10	5	1	0	1	0	0	0	1	3	1	2	0	3	1	1	0	3	1	0	0	1	1	2	3	5	8	4	0	0	0	0	0	0	0	0	0	0	0	0	0	0	0	1	0	0	0	0	1	1	3	2	1	2	2	5	1	5	2	5	3	3	1	6	3	0	2	2	5	5	6	11	18	9	0	0	0	0	0	0	0	0	0	0	0	0	0	0	0	0	0	0	0	0	0	0	0	0	0	0	0	0	0	0	0	0	0	0	1	0
PIE02464.1	Acidobacteria bacterium	LVERLPYKQDVSGSSPLFRTIFSLKCGGVVELVTM	PACHAGGREFKSRRSRHSIPITR	77876	77699	5	N	701	0	2600.36	5512	0	0	1	0	1	1	1	0	0	1	0	0	1	1	1	0	1	1	1	1	1	0	1	23	35	58	1.52174	1	7	1	8	7	1	8	0	2	1	0	1	1	2	3	0	1	5	2	1	2	2	4	2	0	1	5	3	3	4	7	15	6	2	5	0	0	1	0	1	2	2	2	0	1	0	1	2	3	1	0	0	0	1	1	6	7	6	4	0	0	0	0	0	0	0	0	0	0	0	0	0	0	1	0	0	0	0	0	2	7	1	0	2	1	3	5	2	3	5	3	1	3	4	7	3	0	1	5	4	4	10	14	21	10	0	0	0	0	0	0	0	0	0	0	0	0	0	0	0	0	0	0	0	0	0	0	0	0	0	0	0	0	0	0	0	0	0	0	1	1
PIE02465.1	Acidobacteria bacterium	LVERLPYKQDVSGSSPLFRTIFSLKCGGVVELVTM	PACHAGGREFKSRRSRHSIPITR	77876	77699	5	N	3613	0	2600.36	5512	0	0	1	0	1	1	1	0	0	1	0	0	1	1	1	0	1	1	1	1	1	0	1	23	35	58	1.52174	1	7	1	8	7	1	8	0	2	1	0	1	1	2	3	0	1	5	2	1	2	2	4	2	0	1	5	3	3	4	7	15	6	2	5	0	0	1	0	1	2	2	2	0	1	0	1	2	3	1	0	0	0	1	1	6	7	6	4	0	0	0	0	0	0	0	0	0	0	0	0	0	0	1	0	0	0	0	0	2	7	1	0	2	1	3	5	2	3	5	3	1	3	4	7	3	0	1	5	4	4	10	14	21	10	0	0	0	0	0	0	0	0	0	0	0	0	0	0	0	0	0	0	0	0	0	0	0	0	0	0	0	0	0	0	0	0	0	0	1	1
PIE52692.1	Candidatus Fermentibacteria bacterium	MQIPIKGLLFTSLLPIACCQLARAYLAGPAAFRCNPGILSVNNGTM	KPPQQPFSINYQIDHTDKCSACFLQSGLYFIQ	93836	93599	5	N	139	0	3699.76	6088	0	0	1	1	1	0	0	0	0	1	0	0	1	1	0	0	1	1	0	0	1	1	1	32	46	78	1.4375	3	1	3	4	1	3	4	6	2	0	3	3	2	0	4	0	4	7	1	2	2	4	2	2	0	1	1	3	0	3	3	24	4	1	0	2	1	2	5	0	1	1	3	2	2	0	3	3	3	1	0	2	0	5	2	2	4	7	4	0	0	0	0	0	0	0	0	0	0	0	1	0	0	0	0	0	0	0	0	7	2	2	4	5	7	0	5	1	7	9	3	2	5	7	5	3	0	3	1	8	2	5	7	31	8	0	0	0	0	0	0	0	0	0	0	0	0	0	0	0	0	0	0	0	0	0	0	0	0	0	0	0	0	0	0	0	0	0	0	1	0
PIE52692.1	Candidatus Fermentibacteria bacterium	MTVAWIHEGQLDGENLKIAVVVSRFNSFITGRLLDGAQDCLLRHGVEDENINVFWVPGAWEIPAVAANLARSRSFDAVICLGAIIRGETPHFDFVASENAKGIAQAGMNSAVPVVYGMITSDTVEQAVDRAGTKSGNKGFDAAMTA	IELVNLYQQIHGFAVSNEDIPEE	104192	104702	5	N	145	0	2638.28	2858	0	0	1	0	1	0	1	0	0	0	0	0	1	1	0	1	1	1	0	0	1	0	1	23	146	169	6.34783	0	-4	-3	-7	4	3	7	20	7	9	8	2	4	8	14	3	10	8	4	4	7	4	8	7	3	1	15	11	17	11	28	71	15	1	0	1	2	0	2	4	1	1	3	2	0	0	1	1	1	0	0	1	2	2	5	0	5	9	1	0	0	0	0	0	0	0	0	0	1	0	0	0	0	0	0	0	0	0	0	21	7	10	10	2	6	12	15	4	13	10	4	4	8	5	9	7	3	2	17	13	22	11	33	80	16	0	0	0	0	0	0	0	0	0	0	0	0	0	0	0	0	0	0	0	0	0	0	0	0	0	0	0	0	0	0	0	0	0	0	1	0
PIE52692.1	Candidatus Fermentibacteria bacterium	MKTATPPEN	GAVPAGVLQSAGQYSRRHTRPPPRLTP	107705	107594	5	N	165	0	2850.54	6260	0	0	1	0	0	0	0	1	0	0	0	0	1	1	0	0	1	0	0	0	1	0	1	27	9	36	0.333333	1	5	0	5	5	0	5	1	0	0	1	0	0	1	0	0	0	0	1	1	0	2	0	2	0	0	0	0	1	1	2	2	2	3	4	0	0	0	2	0	3	1	0	2	0	0	0	5	2	2	0	1	2	1	0	4	4	10	4	0	0	0	0	0	0	0	1	0	0	0	0	0	0	0	0	0	0	0	0	4	4	0	1	0	2	1	3	1	0	2	1	1	0	7	2	4	0	1	2	1	1	5	6	12	6	0	0	0	0	0	0	0	0	0	0	0	0	0	0	0	0	0	0	0	0	0	0	0	0	0	0	0	0	0	0	0	0	0	0	1	0
PIE91184.1	Acidobacteria bacterium	LVERLPYKQDVSGSSPLFRTIFSLKCGGVVELVTM	PACHAGGREFKSRRSRHSIPITR	20486	20309	5	N	14131	0	2600.36	5500	0	0	1	0	1	1	1	0	0	1	0	0	1	1	1	0	1	1	1	1	1	0	1	23	35	58	1.52174	1	7	1	8	7	1	8	0	2	1	0	1	1	2	3	0	1	5	2	1	2	2	4	2	0	1	5	3	3	4	7	15	6	2	5	0	0	1	0	1	2	2	2	0	1	0	1	2	3	1	0	0	0	1	1	6	7	6	4	0	0	0	0	0	0	0	0	0	0	0	0	0	0	1	0	0	0	0	0	2	7	1	0	2	1	3	5	2	3	5	3	1	3	4	7	3	0	1	5	4	4	10	14	21	10	0	0	0	0	0	0	0	0	0	0	0	0	0	0	0	0	0	0	0	0	0	0	0	0	0	0	0	0	0	0	0	0	0	0	1	1
PIG66505.1	Streptomyces sp. CNZ279	VAEMQRLYSEALHSTL	HMAGCPFFLGPHPDKISDRGSVILETGDAAWVCGS	5108979	5109135	5	N	14141	0	3653.7	5557	0	0	1	1	0	0	0	0	0	0	0	0	1	1	0	0	0	0	1	1	1	0	1	35	16	51	0.457143	1	0	0	0	0	0	0	2	1	0	0	0	1	2	0	1	0	3	0	1	0	0	2	1	0	1	1	1	2	1	3	7	3	3	1	3	0	2	0	1	5	2	2	2	1	1	2	3	3	1	1	0	2	3	4	2	6	15	4	0	0	0	0	0	0	0	0	1	0	0	0	0	0	0	0	0	0	0	0	5	2	3	0	2	1	3	5	3	2	5	1	2	2	3	5	2	1	1	3	4	6	3	9	22	7	0	0	0	0	0	0	0	0	0	1	0	0	0	0	0	0	1	0	0	0	0	0	0	0	0	0	-22.7125	0	0	0	0	0	0	-22.7125	0	1
PIN96462.1	Candidatus Micrarchaeota archaeon CG10_big_fil_rev_8_21_14_0_10_60_32	AFLLMAAIKFVRSRETSKLPAEDVTARFAGRLPSFIAKVAEYKPEIIVAPGSSGRIVAYFLRKHLGIKKVFFLSRAFKRRGRELTEMLPGGNPLLEKAANGKRVLVVDDFAISGASGAKVADYLRRMSPASVGFMSMTH	YRHGREEALSLLSKKYRDVDLGEGMENWNDSLRGHSP	17775	17244	5	N	1111	0	4296.08	6856	0	0	1	0	1	1	0	0	0	0	0	0	1	1	0	0	1	0	0	0	1	1	1	37	139	176	3.75676	0	1	15	16	1	15	16	18	13	4	2	0	0	7	11	2	7	13	11	5	10	7	11	4	0	3	11	13	11	24	35	65	15	1	4	3	2	0	0	4	4	2	0	5	2	1	0	1	4	0	1	2	1	3	7	6	13	12	4	0	0	0	0	0	0	0	0	0	0	0	0	0	0	0	0	0	0	1	0	19	17	7	4	0	0	11	15	4	7	18	13	6	10	8	15	4	1	5	12	16	18	30	48	77	19	0	0	0	0	0	0	0	0	0	0	0	0	0	0	0	0	0	0	0	0	0	0	0	0	0	0	0	0	0	0	0	0	0	0	1	1
PIN96462.1	Candidatus Micrarchaeota archaeon CG10_big_fil_rev_8_21_14_0_10_60_32	MQRVGNVTFNEAGGNSTYVVRGFRDGLMLFFPVTVDVTT	TLNARTGAIEKVEQPWWSFLAG	18031	17845	5	N	1115	0	2455.26	7457	0	0	1	0	1	0	0	0	0	1	0	0	1	1	0	0	0	0	0	0	1	0	1	22	39	61	1.77273	0	0	0	0	0	0	0	1	3	2	3	0	1	1	5	0	0	2	0	2	4	1	1	5	0	1	7	5	3	3	6	17	6	3	1	0	1	0	1	2	2	0	1	2	1	0	1	1	1	2	2	0	1	3	2	2	4	9	3	0	0	0	0	0	0	0	0	0	0	0	0	0	0	0	0	1	0	0	0	4	4	2	4	0	2	3	7	0	1	4	1	2	5	2	2	7	2	1	8	8	5	5	10	26	9	0	0	0	0	0	0	0	0	0	0	0	0	0	0	0	0	0	0	0	0	0	0	0	0	0	0	0	0	0	0	0	0	0	0	1	0
PIQ44199.1	Gammaproteobacteria bacterium CG12_big_fil_rev_8_21_14_0_65_46_12	MLILTRRIGESIVIGDN	VTITVLGVKGNQVRVGVDAPRDVSVHREEIYQRILNETAPEETTETGDTQE	3943	3736	5	N	14181	0	5629.85	1600	0	0	1	0	0	0	0	0	0	0	0	0	1	1	0	0	0	0	0	0	1	0	1	51	17	68	0.333333	0	-4	0	-4	4	0	4	0	2	1	1	0	0	1	2	0	4	2	0	1	0	0	1	1	0	0	1	0	2	2	4	10	2	2	4	3	2	0	3	7	4	1	3	2	1	0	0	2	1	7	0	1	8	1	10	5	15	19	8	0	0	0	0	0	0	0	0	0	0	0	0	0	0	0	0	0	0	0	1	2	6	4	3	0	3	8	6	1	7	4	1	1	0	2	2	8	0	1	9	1	12	7	19	29	10	0	0	0	0	0	0	0	0	1	0	0	0	0	0	0	0	1	0	0	0	0	0	0	0	0	-44.2051	0	0	0	0	0	0	0	-44.2051	0	0
PIW23249.1	Actinobacteria bacterium CG17_big_fil_post_rev_8_21_14_2_50_50_24	MPRTRHAKSTKKRHKKVLELAKGYRGAKS	KQYKAAHEQVLHSLSYAYRDRKAKKRDFRQLWIARINAGARLNGLSYSRLVNGLKLAEIEVDRKILADMAIHDPEAFAELATLAKEKLTV	7830	7470	5	N	3529	0	10283.6	66666	0	0	1	0	0	1	0	0	0	0	0	0	1	1	0	0	1	0	0	0	0	0	1	90	29	119	0.322222	0	9	12	21	9	12	21	3	4	0	0	0	0	1	2	2	0	2	7	1	0	1	2	2	0	1	1	1	1	11	12	9	4	14	8	5	3	0	3	6	3	3	5	12	9	1	2	1	4	2	1	4	4	7	11	17	28	39	6	0	0	0	0	0	0	0	0	0	0	0	1	0	0	0	0	0	0	0	0	17	12	5	3	0	3	7	5	5	5	14	16	2	2	2	6	4	1	5	5	8	12	28	40	48	10	1	0	0	0	0	0	0	1	0	0	0	0	0	0	0	0	2	0.633333	0	0	0	0	0	0	-10.5857	0	0	0	0	0	0	0	0	-9.95237	0	0
PIW59866.1	Shewanella sp. CG12_big_fil_rev_8_21_14_0_65_47_15	MIIRDATQEDISKIVEVHRNAFQGFFLTTLGRGFLTRLYEGFLFKNDGIL	RVAIADGEVIGFSAGTTTPETFFAELRRDKWLSFLRAAIPRLMLNPAVVIKKLYHALFYKGDPIESLESAALLSSIAVDPSCTGKSIGKVLLEDYELQVSQRSKLEYVYLITDKFGNERVVNFYKKLQYIQDSEFCQSGNRVMLRFIKKII	63818	64424	5	N	14258	0	17135.1	9233	0	0	1	1	0	1	0	0	0	0	0	0	1	1	0	0	1	0	1	1	1	1	1	151	50	201	0.331126	0	5	1	6	5	1	6	2	4	3	2	0	2	3	5	1	5	6	2	1	6	0	1	4	0	1	2	7	6	6	12	21	5	11	9	7	4	2	5	10	8	1	12	17	12	2	9	5	12	6	1	7	11	17	17	21	38	61	18	0	1	0	0	0	0	0	0	0	0	0	0	0	0	0	0	0	0	0	0	13	13	10	6	2	7	13	13	2	17	23	14	3	15	5	13	10	1	8	13	24	23	27	50	82	23	0	0	0	0	0	0	0	0	0	0	0	0	0	0	0	0	0	0	0	0	0	0	0	0	0	0	0	0	0	0	0	0	0	0	1	0
PIW59866.1	Shewanella sp. CG12_big_fil_rev_8_21_14_0_65_47_15	MLPSSPLMLSSSRTTALSVLFHTKCDMSTL	HGGQMQEVECFN	70841	70712	5	N	14276	0	1359.52	2816	0	0	1	0	1	1	0	0	0	0	0	0	1	1	1	0	1	1	1	1	1	1	1	12	30	42	2.5	0	-1	2	1	1	2	1	1	1	1	0	1	0	0	0	1	0	6	1	3	1	2	7	4	0	0	1	1	1	2	3	11	11	0	0	0	1	1	2	2	2	1	0	0	0	1	1	0	0	0	0	0	1	1	2	0	2	4	0	0	0	0	0	0	0	0	0	1	0	0	0	0	0	0	0	0	0	0	0	1	1	1	1	2	2	2	2	2	0	6	1	4	2	2	7	4	0	0	2	2	3	2	5	15	11	0	0	0	0	0	0	0	0	0	1	0	0	0	0	0	0	1	0	0	0	0	0	0	0	0	0	-22.0375	0	0	0	0	0	0	-22.0375	0	0
PIW59866.1	Shewanella sp. CG12_big_fil_rev_8_21_14_0_65_47_15	MAQDFYQLFGLGGDD	DKHISAIDSAGVSLAAIQALYDLNLKKDQQIEALSKRVADLENKTK	82967	82781	5	N	14295	0	5002.7	161	1	0	0	0	0	1	0	0	0	0	0	0	1	1	0	0	0	0	1	0	0	0	1	46	15	61	0.326087	0	1	-3	-2	1	3	2	1	0	3	0	0	2	0	3	0	0	2	0	1	2	0	0	0	0	1	0	3	3	0	3	7	0	7	1	5	2	0	3	2	1	1	4	6	6	0	0	0	4	1	0	1	2	1	7	7	14	20	5	0	0	1	0	0	0	0	0	0	0	0	0	0	0	0	0	0	0	0	0	8	1	8	2	0	5	2	4	1	4	8	6	1	2	0	4	1	0	2	2	4	10	7	17	27	5	0	0	0	0	0	0	0	0	1	0	0	0	0	0	0	0	1	0	0	0	0	0	0	0	0	-39.3205	0	0	0	0	0	0	0	-39.3205	0	0
PIX52062.1	Actinobacteria bacterium CG_4_8_14_3_um_filter_50_135	MPRTRHAKSTKKRHKKVLELAKGYRGAKS	KQYKAAHEQVLHSLSYAYRDRKAKKRDFRQLWIARINAGARLNGLSYSRLVNGLKLAEIEVDRKILADMAIHDPEAFAELATLAKEKLTV	7944	7584	5	N	4945	0	10283.6	66666	0	0	1	0	0	1	0	0	0	0	0	0	1	1	0	0	1	0	0	0	0	0	1	90	29	119	0.322222	0	9	12	21	9	12	21	3	4	0	0	0	0	1	2	2	0	2	7	1	0	1	2	2	0	1	1	1	1	11	12	9	4	14	8	5	3	0	3	6	3	3	5	12	9	1	2	1	4	2	1	4	4	7	11	17	28	39	6	0	0	0	0	0	0	0	0	0	0	0	1	0	0	0	0	0	0	0	0	17	12	5	3	0	3	7	5	5	5	14	16	2	2	2	6	4	1	5	5	8	12	28	40	48	10	1	0	0	0	0	0	0	1	0	0	0	0	0	0	0	0	2	0.633333	0	0	0	0	0	0	-10.5857	0	0	0	0	0	0	0	0	-9.95237	0	0
PIY41515.1	Actinobacteria bacterium CG_4_10_14_3_um_filter_50_156	MPRTRHAKSTKKRHKKVLELAKGYRGAKS	KQYKAAHEQVLHSLSYAYRDRKAKKRDFRQLWIARINAGARLNGLSYSRLVNGLKLAEIEVDRKILADMAIHDPEAFAELATLAKEKLTV	7815	7455	5	N	850	0	10283.6	66666	0	0	1	0	0	1	0	0	0	0	0	0	1	1	0	0	1	0	0	0	0	0	1	90	29	119	0.322222	0	9	12	21	9	12	21	3	4	0	0	0	0	1	2	2	0	2	7	1	0	1	2	2	0	1	1	1	1	11	12	9	4	14	8	5	3	0	3	6	3	3	5	12	9	1	2	1	4	2	1	4	4	7	11	17	28	39	6	0	0	0	0	0	0	0	0	0	0	0	1	0	0	0	0	0	0	0	0	17	12	5	3	0	3	7	5	5	5	14	16	2	2	2	6	4	1	5	5	8	12	28	40	48	10	1	0	0	0	0	0	0	1	0	0	0	0	0	0	0	0	2	0.633333	0	0	0	0	0	0	-10.5857	0	0	0	0	0	0	0	0	-9.95237	0	0
PJF27237.1	Candidatus Thermofonsia Clade 2 bacterium	MNAPSPSQTAQPPRPSLLWRLGLAAAFLGLLIVEWLLR	LFSYRRVCALLVMTSPRPDASRADRARALAYGRLINKAGKRLPNITCLRRSLLVWWMLRWARLPSVLKIAVKHSGGTTSHSWVEHDGIVINDAPDIALLYPIVFSDVLNPEELARS	3618	3153	5	N	14307	0	13068	0	1	1	0	1	0	0	0	0	0	0	0	0	1	1	0	1	0	0	1	0	0	0	1	116	38	154	0.327586	0	11	2	13	11	2	13	5	3	0	1	0	2	1	2	0	1	9	0	1	1	5	3	1	2	0	1	3	1	3	4	19	4	12	13	6	4	2	0	3	5	3	7	16	4	2	2	7	10	4	4	3	9	9	9	17	26	51	14	0	0	0	0	0	0	0	0	0	0	1	0	0	0	0	0	0	0	0	0	17	16	6	5	2	2	4	7	3	8	25	4	3	3	12	13	5	6	3	10	12	10	20	30	70	18	0	0	0	0	0	1	0	0	0	0	0	0	0	0	0	0	1	0	0	0	0	0	0.684932	0	0	0	0	0	0	0	0	0	0	0.684932	0	0
PJF27237.1	Candidatus Thermofonsia Clade 2 bacterium	MSCARASVAISAS	TSARTSSGLTSYSSRSWAMALSTLSLLVSTSHMRILVLFSR	3660	3825	5	N	14308	0	4442.31	42	1	1	0	0	0	0	0	0	0	0	0	0	1	1	0	0	0	1	1	0	1	0	1	41	13	54	0.317073	0	5	1	6	5	1	6	4	1	0	0	1	0	0	0	0	1	0	0	1	0	0	4	0	0	0	1	0	0	1	1	7	4	3	4	0	0	0	0	0	1	1	1	7	0	2	1	0	12	5	1	1	2	3	0	4	4	16	17	0	0	0	0	0	0	0	0	0	0	0	0	0	0	0	0	1	0	0	0	7	5	0	0	1	0	0	1	1	2	7	0	3	1	0	16	5	1	1	3	3	0	5	5	23	21	0	0	1	0	0	0	0	0	0	1	0	0	0	0	0	0	2	0	0	-20.7324	0	0	0	0	0	0	-31.8875	0	0	0	0	0	0	-52.6199	0	0
PJF38465.1	Candidatus Thermofonsia Clade 2 bacterium	MVSVVRSVKTQIALLAATLLVLIIDISLRYKGYRW	TSRWLLRTSPTPDASLNDVLVAWQTARLIDRAARRVNASCLRRSLALWWWLRWKGLPSELRIGMNKIDGHAWIVHHNVVINDSADVAQKFVELDPTMLSPNQMARL	119	545	5	N	14314	0	12170.4	0	1	1	0	0	0	0	0	0	0	0	0	0	1	1	1	1	1	0	0	0	1	0	1	106	35	141	0.330189	0	8	4	12	8	4	12	3	3	1	0	0	1	0	1	0	4	6	2	1	0	0	3	2	1	2	5	3	1	5	6	20	5	11	11	7	6	1	3	2	3	3	5	14	3	3	1	5	8	5	7	0	8	8	9	14	23	44	13	0	0	0	0	0	0	0	0	0	0	0	0	0	0	0	0	1	0	0	0	14	14	8	6	1	4	2	4	3	9	20	5	4	1	5	11	7	8	2	13	11	10	19	29	64	18	0	0	0	1	0	0	0	0	0	0	0	0	0	0	0	0	1	0	0	0	-7.15493	0	0	0	0	0	0	0	0	0	0	0	0	-7.15493	0	0
PKB14153.1	Novosphingobium kunmingense	MAEGRHNPRDSMALLQRETALREGEWRGALGETTLSPGQQRMDGDEFLVLARAGFSLHYRKGEGVTLGGYRPEYAQELALQSVGSLYAAIACINGLLPIHASAVAASGRVIAFTAPSGGGKSTLVTGLGDLGLPLFCDDTLVLDLADPALIHALPGHKRVKLWPEAMALTGRAPVDLVLPDYPKYYASPAAGDVTQPLSLGALVYLEEGPQPALRRLAAGEAMAAFADDHYTRDLYDAANPHTRAERFALHARIARQVPAYMFTR	PLAGSRFGETCAFLAERIAAMVKP	217767	216897	5	N	14373	0	2516.29	4	1	1	0	0	1	1	1	0	0	0	0	0	1	0	1	1	1	1	1	1	0	0	1	24	265	289	11.0417	1	1	4	5	1	4	5	41	20	15	3	2	8	14	26	8	6	36	5	6	7	18	11	13	2	11	13	20	29	25	54	128	24	5	2	0	0	1	0	2	2	0	1	2	1	1	2	2	1	1	0	0	1	2	2	3	5	12	2	0	0	0	0	0	0	0	0	0	0	0	0	0	0	1	0	0	0	0	0	46	22	15	3	3	8	16	28	8	7	38	6	7	9	20	12	14	2	11	14	22	31	28	59	140	26	0	0	1	0	0	0	0	0	0	0	0	0	0	0	0	0	1	0	0	-32.5775	0	0	0	0	0	0	0	0	0	0	0	0	0	-32.5775	0	0
PKB14282.1	Novosphingobium kunmingense	LRLNQPQSKHDGSTINGIFYNPYIY	EFIDQRLNDRMLKTHIGMCTEDFSTRPGHEHRHPVRQPLLITRPPSTSSGRSASRTIRIRQILRRVGFGCRSLGDRV	349061	349370	5	N	14389	0	8886.65	210	1	0	0	1	0	1	0	0	0	0	0	0	1	1	0	0	1	0	1	0	1	0	1	77	25	102	0.324675	0	12	2	14	12	2	14	0	1	1	3	0	2	0	2	1	3	2	1	0	1	2	2	1	0	3	0	4	1	2	3	7	3	1	14	4	1	2	3	3	6	4	6	6	1	2	3	5	7	6	0	0	3	3	7	15	22	24	13	0	0	0	0	0	0	1	0	0	0	0	0	0	0	0	0	0	0	0	0	1	15	5	4	2	5	3	8	5	9	8	2	2	4	7	9	7	0	3	3	7	8	17	25	31	16	0	0	0	0	0	0	0	0	0	0	0	0	0	0	0	0	0	0	0	0	0	0	0	0	0	0	0	0	0	0	0	0	0	0	1	1
PKB14282.1	Novosphingobium kunmingense	MWNNDNAIYDDGEWITWTEINSHLAQQELKARYPNADLEL	IPVFESLLSTAEHYHLLTGRHLQVYGDIGELYGAITYGITLHRNYAQGSDGKLGNDFVEVKTITPFKSNDIVSLNLKRNFSKVLLVKIGRDFEVSGKLIDRKVLPKVKGDRLMLSWGQLQ	351620	352103	5	N	14401	0	13475.3	2769	0	0	1	0	0	0	1	0	0	0	0	0	1	1	0	1	1	0	1	0	1	0	1	120	40	160	0.333333	1	8	-5	3	8	5	3	4	1	4	5	0	2	4	1	1	3	4	1	1	0	1	1	2	3	2	0	5	8	2	10	13	3	3	6	7	5	0	4	5	12	4	8	17	10	1	5	3	8	6	1	5	10	11	12	16	28	51	14	0	0	0	0	0	0	0	0	0	1	0	0	0	0	0	0	0	0	0	0	7	7	11	10	0	6	9	13	5	11	21	11	2	5	4	9	8	4	7	10	16	20	18	38	64	17	0	0	0	0	0	0	0	0	0	0	0	0	0	0	0	0	0	0	0	0	0	0	0	0	0	0	0	0	0	0	0	0	0	0	1	0
PKB14282.1	Novosphingobium kunmingense	MTRLKLADLADEKPVRLTVEVSARLHRELLTYATVLNGGDAKGAPTP	ERLIPPMIERFIATDRGFTKTRRTASPS	352397	352169	5	N	14402	0	3227.73	3318	0	0	1	0	1	1	0	0	0	1	0	0	1	0	0	0	1	0	1	0	1	1	1	28	47	75	1.67857	2	3	2	5	3	2	5	6	4	3	1	0	0	3	3	1	0	8	3	1	0	3	1	5	0	1	4	1	6	7	13	22	6	2	5	1	0	0	0	2	1	0	3	1	1	1	2	3	2	4	0	0	0	2	3	6	9	8	6	0	0	0	0	0	0	1	0	0	0	0	0	0	0	0	0	0	0	0	0	8	9	4	1	0	0	5	4	1	3	9	4	2	2	6	3	9	0	1	4	3	9	13	22	30	12	0	0	0	0	0	0	0	0	0	0	0	0	0	0	0	0	0	0	0	0	0	0	0	0	0	0	0	0	0	0	0	0	0	0	1	0
PKK88581.1	Candidatus Wallbacteria bacterium HGW-Wallbacteria-1	MGSALNRAGPFPSAFGSLSMLKVSRTKQGRLSI	LSLGGRLDAESKCELEKELRDLIDAGDRSILIDMEDLSYISSAGIALILSIRKELAESGSLALARLQSFVKKVFEAAELNDVLTLLDGESEINGFMTRFSG	19119	18714	5	N	7642	0	10968.7	1544	0	0	1	0	0	1	0	0	0	0	0	0	1	1	1	0	1	0	1	0	1	0	1	101	33	134	0.326733	0	-8	5	-3	8	5	3	3	3	0	1	0	1	0	4	0	1	4	2	2	2	2	6	1	0	0	1	2	0	5	5	15	7	9	6	8	2	1	1	11	8	0	8	18	5	2	4	0	12	2	0	1	3	5	19	11	30	48	14	0	0	0	0	0	0	0	0	0	0	1	0	0	0	0	0	0	0	0	0	12	9	8	3	1	2	11	12	0	9	22	7	4	6	2	18	3	0	1	4	7	19	16	35	63	21	0	0	0	1	0	0	0	0	0	0	0	0	0	0	0	0	1	0	0	0	-1.28169	0	0	0	0	0	0	0	0	0	0	0	0	-1.28169	0	0
PKL06069.1	Spirochaetae bacterium HGW-Spirochaetae-9	MAEYTYTAFGMYISSEIPLALPEVSENTPKDWPVEIVRGKVPEYPHLAHALGRIRYGRVGDAIVFDVPWAARYSLEGDSRIVVDPIAGAKVEFPALYLTGLLLTVMLGARGIVTLHGSAVAGSSGSLVFIGDKGAGKSTTAAAMTAHGYRILCDDVIPIATGPRVLPGIPLPKLLPDAYERLIGDPQEAAHLFDGAGKYHASLPAGTQAAALRMIFLLEPSEEPVLRIESVKGGAKIRAILENAISLEGIDDPMLLFTRASERLASIPCFRVIRPTS	GNCLDELVGAIIGLDRKGSL	3374	4268	5	N	5320	0	2024.06	1	1	1	0	0	1	0	1	1	0	0	0	0	0	0	1	1	1	1	0	1	0	1	1	20	277	297	13.85	0	-1	2	1	1	2	1	34	17	13	2	2	2	17	26	6	22	30	9	6	8	22	17	13	2	10	19	20	30	26	56	137	30	1	1	2	1	1	0	1	4	0	2	4	1	0	0	0	1	0	0	0	1	0	3	2	5	12	1	0	0	0	0	0	0	0	1	0	0	0	0	0	0	0	0	0	0	0	0	35	18	15	3	3	2	18	30	6	24	34	10	6	8	22	18	13	2	10	20	20	33	28	61	149	31	0	0	0	0	0	0	0	1	0	0	0	0	0	0	0	0	1	0	0	0	0	0	0	0	-7.61429	0	0	0	0	0	0	0	0	-7.61429	0	0
PKL06069.1	Spirochaetae bacterium HGW-Spirochaetae-9	MNHEPGTVQRFIRAIRRHRLEEILLLSIFWVALAVTDIRL	KALPYRFNRRLLHPGRPNPKSGARKNRRGEARMQAISRLVAQAASRHGVFNMTCLRRAIVLRSILRLTGIDAALIYGMRRTSGTDSISAHAWLDAGGIILDCGAPARSFKAFGQGRDERKPSA	4520	5012	5	N	5322	0	13500.2	0	1	1	0	1	0	0	0	0	0	0	0	0	1	1	0	1	0	0	0	1	0	0	1	123	40	163	0.325203	1	20	4	24	20	4	24	3	6	1	1	0	1	3	1	2	5	6	0	1	2	1	1	2	1	0	3	3	4	6	10	19	3	17	19	5	4	2	3	2	12	3	8	11	5	3	4	6	9	4	1	2	3	7	7	24	31	54	13	0	0	0	0	0	0	0	0	0	0	0	1	0	0	0	0	0	0	0	0	20	25	6	5	2	4	5	13	5	13	17	5	4	6	7	10	6	2	2	6	10	11	30	41	73	16	0	0	0	0	0	1	0	0	0	0	0	0	0	0	0	0	1	0	0	0	0	0	3.0137	0	0	0	0	0	0	0	0	0	0	3.0137	0	0
PKL06070.1	Spirochaetae bacterium HGW-Spirochaetae-9	MAEYTYTAFGMYISSEIPLALPEVSENTPKDWPVEIVRGKVPEYPHLAHALGRIRYGRVGDAIVFDVPWAARYSLEGDSRIVVDPIAGAKVEFPALYLTGLLLTVMLGARGIVTLHGSAVAGSSGSLVFIGDKGAGKSTTAAAMTAHGYRILCDDVIPIATGPRVLPGIPLPKLLPDAYERLIGDPQEAAHLFDGAGKYHASLPAGTQAAALRMIFLLEPSEEPVLRIESVKGGAKIRAILENAISLEGIDDPMLLFTRASERLASIPCFRVIRPTS	GNCLDELVGAIIGLDRKGSL	3374	4268	5	N	10031	0	2024.06	1	1	1	0	0	1	0	1	1	0	0	0	0	0	0	1	1	1	1	0	1	0	1	1	20	277	297	13.85	0	-1	2	1	1	2	1	34	17	13	2	2	2	17	26	6	22	30	9	6	8	22	17	13	2	10	19	20	30	26	56	137	30	1	1	2	1	1	0	1	4	0	2	4	1	0	0	0	1	0	0	0	1	0	3	2	5	12	1	0	0	0	0	0	0	0	1	0	0	0	0	0	0	0	0	0	0	0	0	35	18	15	3	3	2	18	30	6	24	34	10	6	8	22	18	13	2	10	20	20	33	28	61	149	31	0	0	0	0	0	0	0	1	0	0	0	0	0	0	0	0	1	0	0	0	0	0	0	0	-7.61429	0	0	0	0	0	0	0	0	-7.61429	0	0
PKL06070.1	Spirochaetae bacterium HGW-Spirochaetae-9	MNHEPGTVQRFIRAIRRHRLEEILLLSIFWVALAVTDIRL	KALPYRFNRRLLHPGRPNPKSGARKNRRGEARMQAISRLVAQAASRHGVFNMTCLRRAIVLRSILRLTGIDAALIYGMRRTSGTDSISAHAWLDAGGIILDCGAPARSFKAFGQGRDERKPSA	4520	5012	5	N	10033	0	13500.2	0	1	1	0	1	0	0	0	0	0	0	0	0	1	1	0	1	0	0	0	1	0	0	1	123	40	163	0.325203	1	20	4	24	20	4	24	3	6	1	1	0	1	3	1	2	5	6	0	1	2	1	1	2	1	0	3	3	4	6	10	19	3	17	19	5	4	2	3	2	12	3	8	11	5	3	4	6	9	4	1	2	3	7	7	24	31	54	13	0	0	0	0	0	0	0	0	0	0	0	1	0	0	0	0	0	0	0	0	20	25	6	5	2	4	5	13	5	13	17	5	4	6	7	10	6	2	2	6	10	11	30	41	73	16	0	0	0	0	0	1	0	0	0	0	0	0	0	0	0	0	1	0	0	0	0	0	3.0137	0	0	0	0	0	0	0	0	0	0	3.0137	0	0
PKL12777.1	Spirochaetae bacterium HGW-Spirochaetae-8	MEKRFARSEQVVWNMVDEEAVL	LNPETGLYYGLNRTASEVWQALVNPQTTEQLVALIASVFEAPIDVVGADVEALLADMSAKKLVVVLAE	5819	6092	5	N	14411	0	7233.81	0	1	1	0	0	0	0	0	0	0	0	0	0	1	1	0	1	1	0	0	1	0	0	1	68	22	90	0.323529	1	-6	-2	-8	6	2	8	2	2	1	1	0	1	4	0	0	0	1	1	2	1	0	1	0	1	0	4	2	5	3	8	9	1	10	1	3	3	0	3	6	3	0	2	10	2	1	1	3	3	4	1	2	10	4	9	3	12	36	7	0	0	0	0	0	0	0	0	0	0	1	0	0	0	0	0	0	0	0	0	12	3	4	4	0	4	10	3	0	2	11	3	3	2	3	4	4	2	2	14	6	14	6	20	45	8	0	0	0	0	1	0	0	0	0	0	0	0	0	0	0	0	1	0	0	0	0	-48.8333	0	0	0	0	0	0	0	0	0	0	0	-48.8333	0	0
PKL12777.1	Spirochaetae bacterium HGW-Spirochaetae-8	LQPTV	AVAKPVYERPLVEELGRIVDRFEGSTDSYEMDLS	11873	11753	5	N	14414	0	3851.89	1275	0	0	1	0	0	1	0	0	0	0	0	0	1	1	0	0	0	0	0	1	1	0	1	34	5	39	0.147059	1	-4	0	-4	4	0	4	0	0	0	0	0	1	0	0	0	0	1	0	0	0	1	0	1	0	0	1	0	0	0	0	2	1	2	3	3	0	0	0	5	2	0	1	3	1	1	1	2	3	1	0	2	4	3	8	4	12	13	4	1	0	0	0	0	0	0	0	0	0	0	0	0	0	0	0	0	0	0	0	2	3	3	0	0	1	5	2	0	1	4	1	1	1	3	3	2	0	2	5	3	8	4	12	15	5	1	0	0	0	0	0	0	0	0	0	0	0	0	0	0	0	1	14.4667	0	0	0	0	0	0	0	0	0	0	0	0	0	0	0	14.4667	0	1
PKL51365.1	Candidatus Riflebacteria bacterium HGW-Riflebacteria-2	MVKIHGKFNRPGAFDFIAGATYVGDSRMLGLAVFLDQTDPSQILLRIKERPVRRVDYREFARLIDFLETFAAGEAYLYSSPDPDPLKASVVLLENNRILLRLEGTSTVLLPVEFFQALNILVAIRKKLEVKTQKEIERKTRLDETSLLVQINNWRGLIVFALLAAVDFSLLVSIFFRPELTLYWLTLTLFLGFWLFVLRPAWSERLTSKVRSYINEDLLNDLSFLHFPRRSVEIFLIILTL	VIFYFVFGSDMAHFIMRYYRKSRMP	136644	137445	5	N	2621	0	3142.54	66666	0	0	1	0	1	0	0	0	0	0	0	0	1	1	0	1	1	0	0	0	0	1	1	25	241	266	9.64	0	4	5	9	4	5	9	15	20	12	8	0	5	15	9	2	16	43	10	2	19	10	14	13	4	6	18	29	27	30	57	103	27	1	3	1	0	0	0	0	1	1	2	0	1	3	4	1	2	0	0	3	2	7	1	4	5	9	2	0	0	0	0	0	0	0	0	0	0	0	0	0	0	0	0	0	0	0	1	16	23	13	8	0	5	15	10	3	18	43	11	5	23	11	16	13	4	9	20	36	28	34	62	112	29	0	0	0	0	0	0	0	0	0	0	1	0	0	0	0	0	1	0	0	0	0	0	0	0	0	0	0	-8.90698	0	0	0	0	0	-8.90698	0	0
PKL66949.1	Methanobacteriales archaeon HGW-Methanobacteriales-1	MSKIVALLPAFNEEVALGSIILRCQEHVDKIIVIDDGSTDSTSKVAELAGAEVIRHHKNMGKGAALKSGFQAASDADVIITIDSDAQHNPDEIPLLVAPILEGKADIVNGSRYITGADENTPAYRRVGQKVLDKATNMSSGLHTTDTQSGFRAFSSKSFPFFRFEEKGFGVESEMLVDAAQAGLTVIEVEIGVRYDVDGSTKNPLSHGIRVLFKIFQDMELNRPLYYFTAPGLLIVLIGASLGLFFLRDYVIGKSISMGPTMLAIMLTLFGTF	MMFTGIILDSMGRMIRQNR	15339	16218	5	N	14444	0	2251.11	9827	0	0	1	0	1	1	1	0	0	0	0	0	1	0	0	0	1	1	1	1	1	0	1	19	273	292	14.3684	0	2	-2	0	2	2	0	24	11	18	8	1	7	15	24	6	23	26	14	8	16	10	21	15	0	6	20	22	33	25	58	125	36	0	3	1	1	0	1	0	2	0	3	1	0	4	1	0	1	1	0	0	0	1	1	3	4	10	2	0	0	0	0	0	0	0	0	0	0	0	0	1	0	0	0	0	0	0	0	24	14	19	9	1	8	15	26	6	26	27	14	12	17	10	22	16	0	6	20	23	34	28	62	135	38	0	0	0	0	0	0	0	0	0	0	0	0	0	0	0	0	0	0	0	0	0	0	0	0	0	0	0	0	0	0	0	0	0	0	1	0
PKM50877.1	Firmicutes bacterium HGW-Firmicutes-7	MKFTFAHNNISVLDLEKSIAFYKENLGLIET	RRKKAEDGSYIIVFLSDGETVHKLELTWYSQWQEPYKLGDNEIHLAFIVDDYEAAYALHKKNGCICYENEKMGIYFISDPDGFWVEIIPADRSARK	23595	23211	5	N	14448	0	11227.5	5018	0	0	1	1	0	1	0	0	0	0	0	0	1	1	0	0	1	0	0	0	1	0	1	96	31	127	0.322917	0	-2	0	-2	2	0	2	2	0	1	3	0	0	3	1	1	3	4	3	1	3	0	2	2	0	1	1	4	4	3	7	12	4	7	4	8	3	2	2	9	6	3	9	6	8	1	4	3	5	2	3	7	4	14	17	12	29	33	7	0	1	0	0	0	0	0	0	0	0	0	0	0	0	0	0	0	0	0	0	9	4	9	6	2	2	12	7	4	12	10	11	2	7	3	7	4	3	8	5	18	21	15	36	45	11	0	0	0	0	0	0	0	0	0	0	0	0	0	0	0	0	0	0	0	0	0	0	0	0	0	0	0	0	0	0	0	0	0	0	1	0
PKM68180.1	Firmicutes bacterium HGW-Firmicutes-2	MNIAIIFAGGKGVRMENTERPKQFIEVEGKEVIIHTLLCFEGHNEIDGIAVVCLDEWQEHLRGLVQKEGITKVKWIVSGGETGQESIYEGLKAIYADCEKPEDTVVLLSDGVRPYVREDIITKNISCVRTYGASVTVAYVPESIVETDDKGMINRLPDRSRCMFAKAPQGFILELLIQAHKQAIADKMTTFINSAELMNHYGHPLHVVVDTV	DNIKITTQLDLHTFGSIINREN	429403	430108	5	N	14487	0	2523.3	858	0	0	0	0	1	0	1	0	0	0	0	0	1	1	0	1	1	1	0	0	1	1	1	22	212	234	9.63636	0	0	-2	-2	0	2	2	13	9	11	7	5	7	20	17	7	21	14	13	6	6	7	8	12	2	6	21	14	31	22	53	92	20	0	1	2	3	0	1	1	1	1	4	2	1	0	1	0	1	3	0	0	0	1	3	2	5	7	4	0	0	1	0	0	0	0	0	0	0	0	0	0	0	0	0	0	0	0	0	13	10	13	10	5	8	21	18	8	25	16	14	6	7	7	9	15	2	6	21	15	34	24	58	99	24	0	0	0	0	0	0	0	0	0	0	0	0	0	0	0	0	0	0	0	0	0	0	0	0	0	0	0	0	0	0	0	0	0	0	1	0
PKM94031.1	Firmicutes bacterium HGW-Firmicutes-1	VPVITCSFVSPVTAKSLTI	AFAKSSSEIYGYV	38319	38220	5	N	14520	0	1402.67	420	1	0	0	0	1	1	0	0	0	1	0	0	1	1	0	0	1	1	0	1	1	0	1	13	19	32	1.46154	0	0	1	1	0	1	1	1	0	0	0	1	0	0	0	0	2	1	1	0	1	2	3	3	0	0	4	1	0	1	1	8	6	2	0	0	0	0	0	1	1	0	1	0	1	0	1	0	3	0	0	2	1	3	1	1	2	5	3	1	0	0	0	0	0	0	0	0	0	0	0	0	0	0	0	0	0	0	0	3	0	0	0	1	0	1	1	0	3	1	2	0	2	2	6	3	0	2	5	4	1	2	3	13	9	0	0	0	0	0	0	0	0	0	0	0	0	0	0	0	0	0	0	0	0	0	0	0	0	0	0	0	0	0	0	0	0	0	0	1	1
PKM94031.1	Firmicutes bacterium HGW-Firmicutes-1	LLYGRRVRLE	NKKVWKKPDVVELNVGATERSKRNLVFNPES	40856	40982	5	N	14532	0	3562.93	24	1	1	0	0	0	1	0	0	0	0	0	0	1	1	0	0	0	0	0	1	0	0	1	31	10	41	0.322581	1	3	2	5	3	2	5	0	3	0	0	0	0	1	1	0	0	3	0	0	0	0	0	0	0	1	1	1	1	3	4	5	0	1	2	1	4	0	0	3	1	0	0	2	5	0	1	2	2	1	1	0	5	2	4	7	11	9	3	0	0	0	1	0	0	0	0	0	0	0	0	0	0	0	0	0	0	0	0	1	5	1	4	0	0	4	2	0	0	5	5	0	1	2	2	1	1	1	6	3	5	10	15	14	3	1	0	0	0	0	0	0	0	0	0	0	0	0	0	0	0	1	-1.98333	0	0	0	0	0	0	0	0	0	0	0	0	0	0	0	-1.98333	0	1
PKN31006.1	Deltaproteobacteria bacterium HGW-Deltaproteobacteria-21	MLINPPLSPAKELEEKTEEFRGTPARAFLTVKNVGHFEVTEGSEITVTPQPGVTEFILGLWIVERAFLPLLYQRGLLALHASAVKVGDASILLLGPSGFGKSSLAAGLHSRGYRFMSDDITAVHPGKLEVLPGSPEMKLFPEMGSPLGYGEESLEAHPLLPQKRYYRRPHEFHSSALPLKAIYALSNGTEPKIELLQPQEAVLELIRSSYGILSLQGIIDSGIHFLQCSQIVKTVRSFRLNWFPSPSTL	SAALEMIEEHFVIL	38509	37717	5	N	4730	0	1582.8	839	0	0	0	0	1	1	1	0	0	0	0	1	1	1	0	1	1	1	1	1	1	0	1	14	249	263	17.7857	0	-2	6	4	2	6	4	16	12	4	4	1	8	21	21	8	14	36	11	4	12	21	23	11	2	7	13	21	25	23	48	104	34	2	0	0	0	0	0	3	0	1	2	2	0	1	1	0	1	0	0	0	1	1	3	0	3	8	1	0	0	0	0	0	0	0	0	0	0	0	0	0	0	0	1	0	0	0	0	18	12	4	4	1	8	24	21	9	16	38	11	5	13	21	24	11	2	7	14	22	28	23	51	112	35	0	0	1	1	0	0	0	0	0	0	0	0	0	0	0	0	2	0	0	-28.2394	3.02817	0	0	0	0	0	0	0	0	0	0	0	0	-25.2112	0	0
PKN31006.1	Deltaproteobacteria bacterium HGW-Deltaproteobacteria-21	MTCNPGELVAIPFPFTDLKTRKRRPVLVITPPDRHDDFIGIAVTSVRTDKLSVPIDEKSLASGRLPKPSWVRCDKIFTL	RQEDVVGNYGALKDDVFSEVRRVMCINLGCRD	42421	42085	5	N	4751	0	3639.75	26	1	1	0	1	1	0	0	0	0	0	0	0	1	1	0	1	1	1	1	1	1	0	1	32	79	111	2.46875	0	-1	5	4	1	5	4	3	7	7	1	2	0	2	3	1	6	7	6	1	4	9	5	7	1	0	7	5	9	13	22	27	12	1	4	4	2	2	1	2	3	0	1	2	1	1	1	0	1	0	0	1	5	2	6	5	11	13	1	0	1	0	0	0	0	0	0	0	0	0	0	0	0	0	0	0	0	0	0	4	11	11	3	4	1	4	6	1	7	9	7	2	5	9	6	7	1	1	12	7	15	18	33	40	13	0	0	0	0	0	0	0	0	0	0	0	0	0	0	0	0	0	0	0	0	0	0	0	0	0	0	0	0	0	0	0	0	0	0	1	0
PKN31006.1	Deltaproteobacteria bacterium HGW-Deltaproteobacteria-21	MLINPPLSPAKELEEKTEEFRGTPARAFLTVKNVGHFEVTEGSEITVTPQPGVTEFILGLWIVERAFLPLLYQRGLLALHASAVKVGDASILLLGPSGFGKSSLAAGLHSRGYRFMSDDITAVHPGKLEVLPGSPEMKLFPEMGSPLGYGEESLEAHPLLPQKRYYRRPHEFHSSALPLKAIYALSNGTEPKIELLQPQEAVLELIRSSYGILSLQGIIDSGIHFLQCSQIVKTVRSFRLNWFPSPSTL	SAALEMIEEHFVIL	38509	37717	5	N	4730	0	1582.8	839	0	0	0	0	1	1	1	0	0	0	0	1	1	1	0	1	1	1	1	1	1	0	1	14	249	263	17.7857	0	-2	6	4	2	6	4	16	12	4	4	1	8	21	21	8	14	36	11	4	12	21	23	11	2	7	13	21	25	23	48	104	34	2	0	0	0	0	0	3	0	1	2	2	0	1	1	0	1	0	0	0	1	1	3	0	3	8	1	0	0	0	0	0	0	0	0	0	0	0	0	0	0	0	1	0	0	0	0	18	12	4	4	1	8	24	21	9	16	38	11	5	13	21	24	11	2	7	14	22	28	23	51	112	35	0	0	1	1	0	0	0	0	0	0	0	0	0	0	0	0	2	0	0	-28.2394	3.02817	0	0	0	0	0	0	0	0	0	0	0	0	-25.2112	0	0
PKN31006.1	Deltaproteobacteria bacterium HGW-Deltaproteobacteria-21	MTCNPGELVAIPFPFTDLKTRKRRPVLVITPPDRHDDFIGIAVTSVRTDKLSVPIDEKSLASGRLPKPSWVRCDKIFTL	RQEDVVGNYGALKDDVFSEVRRVMCINLGCRD	42421	42085	5	N	4751	0	3639.75	26	1	1	0	1	1	0	0	0	0	0	0	0	1	1	0	1	1	1	1	1	1	0	1	32	79	111	2.46875	0	-1	5	4	1	5	4	3	7	7	1	2	0	2	3	1	6	7	6	1	4	9	5	7	1	0	7	5	9	13	22	27	12	1	4	4	2	2	1	2	3	0	1	2	1	1	1	0	1	0	0	1	5	2	6	5	11	13	1	0	1	0	0	0	0	0	0	0	0	0	0	0	0	0	0	0	0	0	0	4	11	11	3	4	1	4	6	1	7	9	7	2	5	9	6	7	1	1	12	7	15	18	33	40	13	0	0	0	0	0	0	0	0	0	0	0	0	0	0	0	0	0	0	0	0	0	0	0	0	0	0	0	0	0	0	0	0	0	0	1	0
PKN31010.1	Deltaproteobacteria bacterium HGW-Deltaproteobacteria-21	MLINPPLSPAKELEEKTEEFRGTPARAFLTVKNVGHFEVTEGSEITVTPQPGVTEFILGLWIVERAFLPLLYQRGLLALHASAVKVGDASILLLGPSGFGKSSLAAGLHSRGYRFMSDDITAVHPGKLEVLPGSPEMKLFPEMGSPLGYGEESLEAHPLLPQKRYYRRPHEFHSSALPLKAIYALSNGTEPKIELLQPQEAVLELIRSSYGILSLQGIIDSGIHFLQCSQIVKTVRSFRLNWFPSPSTL	SAALEMIEEHFVIL	38509	37717	5	N	14579	0	1582.8	839	0	0	0	0	1	1	1	0	0	0	0	1	1	1	0	1	1	1	1	1	1	0	1	14	249	263	17.7857	0	-2	6	4	2	6	4	16	12	4	4	1	8	21	21	8	14	36	11	4	12	21	23	11	2	7	13	21	25	23	48	104	34	2	0	0	0	0	0	3	0	1	2	2	0	1	1	0	1	0	0	0	1	1	3	0	3	8	1	0	0	0	0	0	0	0	0	0	0	0	0	0	0	0	1	0	0	0	0	18	12	4	4	1	8	24	21	9	16	38	11	5	13	21	24	11	2	7	14	22	28	23	51	112	35	0	0	1	1	0	0	0	0	0	0	0	0	0	0	0	0	2	0	0	-28.2394	3.02817	0	0	0	0	0	0	0	0	0	0	0	0	-25.2112	0	0
PKN31010.1	Deltaproteobacteria bacterium HGW-Deltaproteobacteria-21	MNEYSGSTTIVAAKEQVFSELQGEAV	ILNLKSEAYHGLNGVGSRIWSLIQVPRTIDELIGLLLEEYDVEMESCRRELFGFLRELKAAGLIKVHNLNCRNTETLE	43203	42888	5	N	14605	0	8920.67	0	1	1	0	1	0	1	0	0	0	0	0	0	1	1	0	0	1	0	1	1	0	0	1	78	26	104	0.333333	0	-1	-3	-4	1	3	4	3	0	0	1	0	2	4	2	0	1	1	1	1	1	0	3	2	0	1	3	2	4	1	5	11	5	3	6	2	5	2	1	10	6	2	6	14	3	1	2	1	4	3	1	2	4	5	12	9	21	34	7	0	0	0	0	0	0	0	0	0	1	0	0	0	0	0	0	0	0	0	0	6	6	2	6	2	3	14	8	2	7	15	4	2	3	1	7	5	1	3	7	7	16	10	26	45	12	0	0	0	0	0	0	0	0	0	0	0	0	0	0	0	0	0	0	0	0	0	0	0	0	0	0	0	0	0	0	0	0	0	0	1	0
PKN51753.1	Deltaproteobacteria bacterium HGW-Deltaproteobacteria-13	MTAIDSKQKMPDDLRRCVEFHGHICPGLIYGYRVAKEAIRLMNLRRAVDEEVVAVCENDSCAVDAIQVLLGTAAGKGNLIIKDFGKNAYTVLNRGKKQAYRFSRKTRYEYAGKDKREFDRLDAAVANGSASEDDRRKLKRLKIDDLLARPFEEIFTTMEAPFAEPLYAPLAPSEPCAVCGEMTM	DVKRVKLSDGRQVCIPCSQKS	30438	29820	5	N	14637	0	2329.21	2037	0	0	1	1	1	1	0	0	0	0	0	0	0	0	0	0	1	1	0	1	1	0	0	21	184	205	8.7619	0	3	4	7	3	4	7	22	16	14	6	6	3	14	11	2	9	15	14	6	7	8	6	7	0	7	11	14	28	30	58	74	13	0	2	2	0	2	2	0	1	0	1	1	3	0	0	1	3	0	0	0	3	0	2	5	7	6	3	0	0	1	0	0	0	0	0	0	0	0	0	0	0	0	0	0	0	0	0	22	18	16	6	8	5	14	12	2	10	16	17	6	7	9	9	7	0	7	14	14	30	35	65	80	16	0	0	0	0	0	0	0	0	0	0	1	0	0	0	0	0	1	0	0	0	0	0	0	0	0	0	0	-1.76744	0	0	0	0	0	-1.76744	0	0
PKO07936.1	Chloroflexi bacterium HGW-Chloroflexi-2	MSLEHAILGFLNYEPMSGYDIKKIVDISVSHFWPAVQSQIYKTLARMEKEDWLTVETISQDPRPPRKVYHLTNSGRQELFRWLNEPQSASEVRLAWLIQIFFGGRMEDAQVIALLEHQLNLQRKKLIGFTSIPDETKQDMQDDDPRDKFFWMLTIDYGVSQAIAQVKWLETA	INTIKQGEYHLPTIQA	1179	1746	5	N	1237	0	1806.95	6151	0	0	1	0	1	1	0	0	0	0	0	0	1	1	0	1	1	0	0	0	1	0	0	16	172	188	10.75	0	1	-1	0	1	1	0	10	9	12	4	0	13	12	7	4	13	17	10	6	8	8	11	8	6	5	9	19	24	19	43	62	19	1	0	0	1	0	2	1	1	1	3	1	1	0	0	1	0	2	0	1	0	1	1	1	2	6	2	0	0	0	0	0	0	0	0	0	1	0	0	0	0	0	0	0	0	0	0	11	9	12	5	0	15	13	8	5	16	18	11	6	8	9	11	10	6	6	9	20	25	20	45	68	21	0	0	0	0	0	0	0	0	0	0	0	0	0	0	0	0	0	0	0	0	0	0	0	0	0	0	0	0	0	0	0	0	0	0	1	0
PKO07936.1	Chloroflexi bacterium HGW-Chloroflexi-2	MLILASYLNTEQRTILTI	CQDFARHADLCISEFHI	10391	10283	5	N	1246	0	1987.88	139	1	1	0	1	1	1	0	0	0	1	1	1	1	1	0	0	0	0	0	0	1	1	0	17	18	35	1.05882	0	0	0	0	0	0	0	1	1	0	1	0	1	1	0	0	3	4	0	1	0	0	1	3	0	1	0	1	1	1	2	9	4	2	1	2	0	2	1	1	0	2	2	1	0	0	2	0	1	0	0	0	0	2	3	1	4	5	1	0	0	0	0	1	0	0	0	0	0	0	0	0	0	0	0	0	0	0	0	3	2	2	1	2	2	2	0	2	5	5	0	1	2	0	2	3	0	1	0	3	4	2	6	14	5	0	0	0	0	0	0	0	0	0	0	0	0	0	0	0	0	0	0	0	0	0	0	0	0	0	0	0	0	0	0	0	0	0	0	1	0
PKO07936.1	Chloroflexi bacterium HGW-Chloroflexi-2	MSTVTGISHLPSPSLGIYYQSI	KHANSSILPQYRTADNPHHLSGFCSPCRSLYFRVSYLSVDDNRENAIMIMNILGYLFSSKLTSMQFG	10461	10191	5	N	1248	0	7623.69	47	1	1	0	1	0	0	0	0	0	0	0	0	1	1	0	0	0	0	0	0	1	0	1	67	22	89	0.328358	1	5	1	6	5	1	6	0	0	0	0	0	1	0	2	1	3	2	0	1	0	2	5	2	0	2	1	2	0	0	0	9	7	3	4	3	5	2	2	1	3	3	4	7	2	3	4	3	10	2	0	4	2	8	4	6	10	22	12	0	0	0	0	0	0	0	0	0	0	0	1	0	0	0	0	0	0	0	0	3	4	3	5	2	3	1	5	4	7	9	2	4	4	5	15	4	0	6	3	10	4	6	10	31	19	0	0	0	0	0	0	0	0	0	0	0	0	0	0	0	0	0	0	0	0	0	0	0	0	0	0	0	0	0	0	0	0	0	0	1	0
PKO07936.1	Chloroflexi bacterium HGW-Chloroflexi-2	MDHQELAALPIFNSFKPYQTQLIKPFIEFCSFPANMVIFHQGD	RADNFYILATGEIALHFKPYDGPSLVMTKITSGDVFGWSAALGRSKYSATAIAANDIKVIRMQASNLQKLCAIDPETAALFLDRLVGVISGKLRGSHQEILNLFSNGMNLNSDCKRRMNLNGSENRIYA	14186	13667	5	N	1250	0	14099.2	3523	0	0	1	1	0	0	0	0	0	0	0	0	1	1	0	0	1	1	0	0	1	0	1	129	43	172	0.333333	0	6	0	6	6	0	6	3	0	2	2	1	4	2	1	2	4	3	2	2	6	4	2	1	0	1	1	7	4	2	6	14	3	14	8	7	10	2	3	4	10	2	10	14	7	4	5	3	11	5	1	4	5	10	11	15	26	57	16	0	1	0	0	0	0	0	0	0	0	0	0	0	0	0	0	0	0	0	0	17	8	9	12	3	7	6	11	4	14	17	9	6	11	7	13	6	1	5	6	17	15	17	32	71	19	0	0	0	0	0	0	0	0	0	0	0	0	1	0	0	0	1	0	0	0	0	0	0	0	0	0	0	0	0	-7.02439	0	0	0	-7.02439	0	0
PKP41082.1	Bacteroidetes bacterium HGW-Bacteroidetes-10	MAPKLPIDSLEVEFGNKIQFTSEPLFSNHAFKINESEFELSIEGVATYKVKGGRHIDIIPHEGADKESIELFLNGSVLGAVLFQRGIIPLHGSSFIHKGKGVIVCGASGAGKSSVTAAFCKRGAQFINDDISPVAILQNSSHSNNLPEILPIFSTIKLWKDSLLDLGYEQSGLRKIRPSMEKFYLPVDKSTNINIKLDTVIILTTHQAEEFKSEVLTGISKYNVLRRNIYRKSYLRGMPETSKKFFSQLINIASQIDVVLITR	PKRARIADTVDFIDNDSLIWKR	9488	10346	5	N	14906	0	2610.39	23	1	1	0	0	1	1	1	0	0	0	0	1	1	1	0	1	1	1	1	1	0	1	0	22	263	285	11.9545	1	1	11	12	1	11	12	13	10	10	13	2	8	17	19	7	29	25	21	3	15	11	27	11	1	6	15	22	27	31	58	104	38	2	3	4	1	0	0	0	0	0	3	1	2	0	1	1	1	1	1	0	1	2	4	5	9	7	2	0	0	0	0	0	0	0	0	0	0	0	0	0	0	1	0	0	0	0	0	15	13	14	14	2	8	17	19	7	32	26	23	3	16	12	28	12	2	6	16	24	31	36	67	111	40	0	0	0	0	0	0	0	0	1	0	0	0	0	0	0	0	1	0	0	0	0	0	0	0	0	-43.3974	0	0	0	0	0	0	0	-43.3974	0	0
PKP67361.1	Alphaproteobacteria bacterium HGW-Alphaproteobacteria-9	MGWRGVKFGARRLEQIRHPSCTPLGTVRAVAVDARTAHVLATQQRIEALALRCGWSGLCASANHAKFMDESVACTVSTDLSQMVPSCRNVPPAGSTAPRPVDLDQLYRAEFARLRCFFEKRVGYDIASDLAQEVFARAAASPAFNQADNPCGYLQRVAMNLFIDHIRRQRTRGQMWELCDDRDVRCEAEQEYALLSDELDWLLTRALGELPHRTRQIFRLNRFEKKSYRAITG	ELGISLSAVDYHMMKALAQLRAAIEEQS	8786	8000	5	N	14944	0	3055.54	4641	0	0	1	0	1	0	1	0	0	0	0	0	1	1	0	1	1	1	1	0	1	0	1	28	233	261	8.32143	0	-1	11	10	1	11	10	29	28	14	6	9	12	13	12	5	7	22	5	5	10	10	12	11	4	5	14	19	27	33	60	89	23	5	1	1	0	0	2	3	1	1	2	4	1	2	0	0	3	0	0	1	1	1	4	2	6	15	3	0	0	0	0	0	0	1	0	0	0	0	0	0	0	0	0	0	0	0	0	34	29	15	6	9	14	16	13	6	9	26	6	7	10	10	15	11	4	6	15	20	31	35	66	104	26	0	0	0	0	0	0	0	0	0	0	0	0	0	0	0	0	0	0	0	0	0	0	0	0	0	0	0	0	0	0	0	0	0	0	1	0
PKP71883.1	Alphaproteobacteria bacterium HGW-Alphaproteobacteria-4	MFTIMPAGGLCNRLYALHSAIRLSAELGQRLRVFWRFGPEFGCRLEEVIEVPPEVERVFSSDRLHRSIRKRLAETWMRATHWPPILGALQPSQIEAMIAEGFDFRSLGRHRHVSIRCWSMFYPGDGAFYTFRPAPHLAERVAVLTDGFSNTVGVHIRRTDHKPSIAHSPTGLFLARMRQLVEEDPATSFFVATDAPDELARLEAAFPGRIRHAAPQSLARNAREGIEGAVVDLYALAATRLVLGSFASTF	SQAAGKLGGIPVEVMLETPPEVIVW	85241	84413	5	N	2437	0	2601.38	263	1	0	0	0	1	0	1	0	0	0	0	0	1	0	0	1	1	1	0	1	0	1	1	25	250	275	10	0	-2	14	12	2	14	12	30	28	9	3	3	5	17	17	10	12	24	2	6	17	16	16	12	4	4	15	25	26	30	56	104	28	2	0	0	0	0	1	3	3	0	2	2	1	1	0	3	1	1	1	0	4	1	3	1	4	14	2	0	0	0	0	0	0	0	0	0	0	0	0	0	0	0	1	0	0	0	0	32	28	9	3	3	6	20	20	10	14	26	3	7	17	19	17	13	5	4	19	26	29	31	60	118	30	0	0	0	0	0	1	0	0	0	0	0	0	0	0	0	0	1	0	0	0	0	0	1.90411	0	0	0	0	0	0	0	0	0	0	1.90411	0	0
PKP71883.1	Alphaproteobacteria bacterium HGW-Alphaproteobacteria-4	MTGKILLARRRLRHGSSLRANTR	NWHHPPEHTISRSRTSPIG	91536	91407	5	N	2462	0	2190.07	5528	0	0	1	0	1	1	0	0	0	1	0	0	1	1	0	0	1	0	0	1	0	0	1	19	23	42	1.21053	2	4	8	12	4	8	12	2	6	0	1	0	0	0	2	1	1	4	1	1	0	0	2	2	0	0	0	0	0	7	7	10	4	0	2	0	1	0	0	1	1	3	2	0	0	0	0	3	3	2	1	0	0	1	1	2	3	3	5	0	0	0	1	0	0	0	0	0	0	0	0	0	0	0	0	0	0	0	0	2	8	0	2	0	0	1	3	4	3	4	1	1	0	3	5	4	1	0	0	1	1	9	10	13	9	0	0	0	0	0	0	0	0	0	0	0	0	0	0	0	0	0	0	0	0	0	0	0	0	0	0	0	0	0	0	0	0	0	0	1	0
PKP86853.1	Alphaproteobacteria bacterium HGW-Alphaproteobacteria-17	MPRLSARTQSDEMAALLQ	GAFHWPGARWPLAVRQPRFGVDVARGKMHPDLGPVSVATIPVSVRTSLRLHNTGV	160930	161152	5	N	15023	0	5947.2	411	1	0	0	0	0	0	0	1	0	0	0	0	1	1	0	0	0	0	1	0	1	0	0	55	18	73	0.327273	1	8	0	8	8	0	8	3	2	1	0	0	2	1	0	0	0	3	0	2	0	1	2	1	0	0	0	0	2	2	4	8	3	5	6	2	1	0	1	0	6	3	1	4	1	1	2	6	3	3	2	0	8	4	2	7	9	25	6	0	0	0	0	0	0	0	1	0	0	0	0	0	0	0	0	0	0	0	0	8	8	3	1	0	3	1	6	3	1	7	1	3	2	7	5	4	2	0	8	4	4	9	13	33	9	0	0	0	0	0	0	0	0	0	0	0	0	0	0	0	0	0	0	0	0	0	0	0	0	0	0	0	0	0	0	0	0	0	0	1	0
PKP86853.1	Alphaproteobacteria bacterium HGW-Alphaproteobacteria-17	MRGARAEGRGS	GRAIDGIAHPYRRACAGRPQARRRLCAALAPPRRR	172234	172093	5	N	15067	0	3892.14	8158	0	0	1	1	0	0	0	1	0	0	0	0	1	1	0	0	0	0	1	0	1	0	1	35	11	46	0.314286	0	10	2	12	10	2	12	2	3	0	0	0	0	1	3	0	0	0	0	1	0	0	1	0	0	0	0	0	1	3	4	6	1	8	10	1	0	2	1	0	3	1	2	2	0	0	0	4	0	0	0	1	0	1	1	10	11	15	0	0	0	0	0	0	0	0	1	0	0	0	0	0	0	0	0	0	0	0	0	10	13	1	0	2	1	1	6	1	2	2	0	1	0	4	1	0	0	1	0	1	2	13	15	21	1	0	0	0	0	0	0	0	0	0	0	0	0	0	0	0	0	0	0	0	0	0	0	0	0	0	0	0	0	0	0	0	0	0	0	1	0
PKP92523.1	Alphaproteobacteria bacterium HGW-Alphaproteobacteria-16	LGFSPPSPVAGSRPGGDDRLARAGNPGPDGAGLRT	HAAGLPRGSPTKSDFVGRAQPDRVRRLIAAPQALRPLGRAVRPASRAGDKCRHGSRNPTLHRSSARAGRGSTPWLAAALPPGSAAVAARAAALRVASPGGAGMGGAPC	24463	24031	5	N	15114	0	10819.8	4432	0	0	1	1	0	0	0	0	0	0	0	0	1	1	0	0	0	0	1	0	1	0	1	108	35	143	0.324074	1	18	1	19	18	1	19	4	4	3	1	0	0	0	8	0	0	3	0	0	1	6	3	1	0	0	1	1	3	4	7	16	4	24	16	3	1	2	2	0	14	3	1	8	2	1	1	12	9	3	1	0	5	2	3	18	21	53	12	0	0	0	0	0	0	0	0	1	0	0	0	0	0	0	0	0	0	0	0	28	20	6	2	2	2	0	22	3	1	11	2	1	2	18	12	4	1	0	6	3	6	22	28	69	16	0	0	0	0	0	1	0	0	0	0	0	0	0	0	0	0	1	0	0	0	0	0	0.383562	0	0	0	0	0	0	0	0	0	0	0.383562	0	1
PKP92523.1	Alphaproteobacteria bacterium HGW-Alphaproteobacteria-16	MARSRGCTPSLQSSARPVWKIPSARSSIGPPGPLVSALALPSSMTS	SSRSMIHSFGDAAHCSPGSV	28880	28679	5	N	15133	0	2013.87	15	1	1	0	0	1	0	0	0	0	0	0	0	1	1	1	1	1	1	1	0	1	0	1	20	46	66	2.3	0	2	5	7	2	5	7	5	4	0	0	1	1	0	3	0	2	4	1	2	0	7	11	2	1	0	2	1	0	5	5	18	13	2	1	1	0	1	0	0	2	2	1	0	0	1	1	1	6	0	0	0	1	1	1	1	2	7	6	0	0	0	0	0	0	0	0	0	0	0	0	0	0	0	1	0	0	0	0	7	5	1	0	2	1	0	5	2	3	4	1	3	1	8	17	2	1	0	3	2	1	6	7	25	19	0	0	1	0	0	0	0	0	0	0	0	0	0	0	0	0	1	0	0	-24.3099	0	0	0	0	0	0	0	0	0	0	0	0	0	-24.3099	0	0
PKP92761.1	Alphaproteobacteria bacterium HGW-Alphaproteobacteria-16	MALAIHGRRSELMAALDPITQERVYRGLKAEYLAGRYHAGERLDIQDIADRHGSSK	TPVREAACRLMGERLVEPDSAGGFRVIIATPLELTHLYAWNAHLLLCLTQRLKRSVLSQTLDQFLPDKIGRTPVEIARLTGSIFLALATSTGNPEAAATISQINERLFYPRVEGAANVTEAARELRTMINSGVVDVHKSIHRRIESYHERRIAHQQAVLQHRAGRSVDD	13283	12605	5	N	15151	0	18799	368	1	0	0	1	0	0	0	0	0	0	0	0	1	1	0	0	1	0	1	0	1	0	1	169	56	225	0.331361	1	10	4	14	10	4	14	8	7	4	0	0	2	4	5	3	4	6	2	2	0	1	3	1	0	3	1	3	8	9	17	26	4	19	18	6	5	2	7	12	9	7	11	19	3	2	4	7	10	12	1	3	12	8	18	21	39	72	22	0	0	0	0	0	0	0	0	0	0	0	0	0	0	0	0	1	0	0	0	27	25	10	5	2	9	16	14	10	15	25	5	4	4	8	13	13	1	6	13	11	26	30	56	98	26	0	0	0	0	0	0	0	0	0	0	0	0	0	0	0	0	0	0	0	0	0	0	0	0	0	0	0	0	0	0	0	0	0	0	1	0
PKP94882.1	Alphaproteobacteria bacterium HGW-Alphaproteobacteria-14	MTYETITVETEAHGHEGVTLLTISRPQALNALNSRVLEELIHAFAAYQADGSQLCAVLTGSGDKAFAAGADIKEMSDKAAADFFLDDFFSPWTAEIVKKTRKPWIAAVNGFALGGGCELAMMADFIIASDKAKFGQPEIKLGVAPGMGGSQRLTRAIGKSKSMEMCLTGRMMAAEEAERSNLVARVVPHEELIAEALKTAATIAGMPPMAVIANKEMVNSAFEMTLDQGLIVERRIFQILTA	SEDKAEGMAAFIEKREGQWKGR	15656	14861	5	N	15223	0	2504.21	3808	0	0	1	0	1	0	1	0	0	0	0	0	1	1	0	1	1	1	1	1	1	0	1	22	242	264	11	0	0	-3	-3	0	3	3	38	10	10	6	3	7	20	19	4	16	20	13	13	11	8	12	15	2	2	13	15	30	23	53	119	27	3	2	1	0	0	1	4	3	0	1	0	3	1	1	0	1	0	1	0	0	2	5	5	10	8	1	0	0	0	0	0	0	0	0	0	0	0	0	0	0	0	1	0	0	0	0	41	12	11	6	3	8	24	22	4	17	20	16	14	12	8	13	15	3	2	13	17	35	28	63	127	28	0	0	0	0	0	0	0	0	0	0	0	0	0	0	0	0	0	0	0	0	0	0	0	0	0	0	0	0	0	0	0	0	0	0	1	0
PKP94935.1	Alphaproteobacteria bacterium HGW-Alphaproteobacteria-16	MLQVLQSTGSPASHAALRAMFAARKSVFVDLLKWDVPVLDDAYEIDQFDNVHATYIILAEADGTHLGSARLLPTCRPHILDSLYAELCEALPPKGPGIFEITRFCLDRRLNAAQRRIVRDTLVTGLVAHALATGITTYTALAEIGWFQQILAFGWRCMPLGLPRVVGGTMLAALRIDITPETP	GLLAAAGIAARPMPFDGRRVAA	32702	33320	5	N	15248	0	2162.18	1794	0	0	1	0	1	0	0	1	0	0	0	0	1	0	0	1	1	1	1	0	1	1	1	22	183	205	8.31818	0	2	3	5	2	3	5	23	13	11	2	4	6	7	12	5	12	25	3	4	7	11	6	14	3	4	11	14	18	16	34	87	20	7	3	1	0	0	0	0	3	0	1	2	0	1	1	2	0	0	0	0	1	1	1	3	4	15	0	0	0	0	0	0	0	0	1	0	0	0	0	0	0	0	0	0	0	0	0	30	16	12	2	4	6	7	15	5	13	27	3	5	8	13	6	14	3	4	12	15	19	19	38	102	20	0	0	0	0	0	0	0	0	0	0	0	0	1	0	0	0	1	0	0	0	0	0	0	0	0	0	0	0	0	-1.32927	0	0	0	-1.32927	0	0
PKW05017.1	Streptomyces sp. 5112.2	MEPEQIAELRTMFVFTPPHGQSWGLTFDGLAAKLRERNPDEFIRVDDSGGSVRGASMTFGITLDDEDLEGMVRLEPEGVALLDCNAHLAARFALWLRNNLAPADVPVMFNTEWGIEEGLERTL	VPDATRPRIVAAFVQHIEETGGLD	66100	65656	5	N	15283	0	2572.33	4234	0	0	1	0	1	0	1	0	0	0	0	0	1	1	0	1	1	1	1	0	1	0	1	24	123	147	5.125	2	-1	-10	-11	1	10	11	11	9	9	5	1	2	13	11	2	4	15	1	5	7	7	4	7	3	0	7	10	22	10	32	53	11	3	2	2	0	0	1	2	2	1	2	1	0	0	1	2	0	2	0	0	3	1	4	2	6	11	2	0	0	0	0	0	0	0	0	0	0	0	0	0	0	0	0	0	0	0	1	14	11	11	5	1	3	15	13	3	6	16	1	5	8	9	4	9	3	0	10	11	26	12	38	64	13	0	0	0	0	0	0	0	0	0	0	0	0	0	0	0	0	0	0	0	0	0	0	0	0	0	0	0	0	0	0	0	0	0	0	1	0
PKW05017.1	Streptomyces sp. 5112.2	MRKRPVRCPRPHAPSCQAGTS	AGVFAYEGGTHSLRG	67776	67887	5	N	15285	0	1502.72	2447	0	0	1	0	1	1	0	0	0	1	0	0	1	1	0	0	1	1	1	0	1	0	1	15	21	36	1.4	0	1	6	7	1	6	7	2	4	0	0	2	1	0	1	1	0	0	1	1	0	4	2	1	0	0	1	0	0	5	5	5	3	2	1	0	0	0	0	1	4	1	0	1	0	0	1	0	1	1	0	1	1	2	1	1	2	8	2	1	0	0	0	0	0	0	0	0	0	0	0	0	0	0	0	0	0	0	0	4	5	0	0	2	1	1	5	2	0	1	1	1	1	4	3	2	0	1	2	2	1	6	7	13	5	0	0	0	0	0	0	0	0	0	0	0	0	0	0	0	0	0	0	0	0	0	0	0	0	0	0	0	0	0	0	0	0	0	0	1	0
PKW05017.1	Streptomyces sp. 5112.2	MRMNMAYLRNRVGMINYRLLCTKPPANREPCPRTT	TRAAAGEVSDSFRSRERETRVVPAGSV	70195	70006	5	N	15324	0	2871.46	139	1	1	0	0	1	1	0	0	0	1	0	0	1	0	0	0	1	1	1	0	1	0	1	27	35	62	1.2963	0	1	6	7	1	6	7	2	6	0	4	2	0	1	1	0	1	3	1	4	0	4	0	3	0	2	1	2	1	7	8	12	3	4	5	1	0	0	0	3	2	0	0	0	0	0	1	1	4	2	0	0	4	1	4	5	9	10	6	0	0	0	0	0	0	0	0	0	0	0	0	0	0	0	0	1	0	0	0	6	11	1	4	2	0	4	3	0	1	3	1	4	1	5	4	5	0	2	5	3	5	12	17	22	9	0	0	0	0	0	0	0	0	0	0	0	0	0	0	0	0	0	0	0	0	0	0	0	0	0	0	0	0	0	0	0	0	0	0	1	0
PKW05017.1	Streptomyces sp. 5112.2	VHLSRNGRTREFPDAMSSLP	ATTSGIVRFSPNSDEAFLRSRPSCDPARPGYAGVEPICQRAELVIGGQLTPERIPWRTRGG	74181	74427	5	N	15328	0	6578.33	1428	0	0	1	1	0	0	0	0	0	0	0	0	1	1	0	0	0	0	1	0	1	1	1	61	20	81	0.327869	0	2	2	4	2	2	4	1	3	1	1	0	0	1	1	1	0	2	0	1	1	2	3	1	0	0	1	1	2	3	5	6	4	5	8	2	1	2	2	4	7	0	4	3	0	0	2	7	5	4	1	1	3	4	6	8	14	22	9	1	0	0	0	0	0	0	0	0	0	0	0	0	0	0	0	0	0	0	0	6	11	3	2	2	2	5	8	1	4	5	0	1	3	9	8	5	1	1	4	5	8	11	19	28	13	0	0	0	0	0	0	0	0	0	0	1	0	0	0	0	0	1	0	0	0	0	0	0	0	0	0	0	-8.77907	0	0	0	0	0	-8.77907	0	1
PLK22590.1	Porphyrobacter sp. TH134	MTDHSSLSTPAKLRWETP	ALVHLELGLGDVQNGSFAGNDGNGGFTTSMS	6674	6824	5	N	15407	0	3046.4	111	1	1	0	0	0	0	0	0	0	1	0	0	1	1	0	1	1	0	1	1	1	0	1	31	18	49	0.580645	0	-2	1	-1	2	1	1	1	1	1	0	0	0	1	0	1	0	2	1	1	0	2	3	3	1	0	0	1	2	2	4	4	6	2	0	2	3	0	1	1	7	1	0	4	0	1	2	0	3	2	0	0	2	2	3	0	3	16	5	1	0	0	0	0	0	0	0	0	0	0	0	0	0	0	0	0	0	0	0	3	1	3	3	0	1	2	7	2	0	6	1	2	2	2	6	5	1	0	2	3	5	2	7	20	11	0	0	0	0	0	0	0	0	0	0	0	0	0	0	0	0	0	0	0	0	0	0	0	0	0	0	0	0	0	0	0	0	0	0	1	0
PLK22590.1	Porphyrobacter sp. TH134	VVKPPLPSLP	AKLPFCTSPRPSSRCTSAGVSHRNLAGVLKDE	6811	6682	5	N	15413	0	3367.7	119	1	1	0	1	0	0	0	0	0	0	0	0	1	1	0	0	1	0	1	1	1	0	1	32	10	42	0.3125	2	4	1	5	4	1	5	0	0	0	0	0	0	0	0	0	0	2	1	0	0	4	1	0	0	0	2	0	0	1	1	4	1	3	3	1	1	2	0	1	2	1	0	3	2	0	1	3	5	2	0	0	2	1	2	5	7	10	7	1	0	0	0	0	0	0	0	0	0	0	0	0	0	0	0	0	0	0	0	3	3	1	1	2	0	1	2	1	0	5	3	0	1	7	6	2	0	0	4	1	2	6	8	14	8	0	0	0	0	0	0	0	0	0	0	0	0	0	0	0	0	0	0	0	0	0	0	0	0	0	0	0	0	0	0	0	0	0	0	1	1
PLK22590.1	Porphyrobacter sp. TH134	LPNQTR	GRVAVWTFVENKKGRRRCRRCPVNMP	6996	6897	5	N	15418	0	3098.63	334	1	0	0	1	0	0	0	1	0	0	0	0	1	1	0	0	0	0	1	1	1	0	1	26	6	32	0.230769	0	7	1	8	7	1	8	0	1	0	1	0	1	0	0	0	0	1	0	0	0	1	0	1	0	0	0	0	0	1	1	1	1	1	6	0	2	2	0	1	2	0	0	0	2	1	1	2	0	1	1	0	4	2	1	8	9	8	1	0	0	0	0	0	0	0	1	0	0	0	0	0	0	0	0	0	0	0	0	1	7	0	3	2	1	1	2	0	0	1	2	1	1	3	0	2	1	0	4	2	1	9	10	9	2	0	0	0	0	0	0	0	0	0	0	0	0	0	0	0	0	0	0	0	0	0	0	0	0	0	0	0	0	0	0	0	0	0	0	1	1
PLK22590.1	Porphyrobacter sp. TH134	VKGIEPSSSAWEAAALPLSYTRIFGAFPRILATA	PMFRAKRLPDKDRALATNGWWRSTFLCS	15420	15609	5	N	15433	0	3304.68	8857	0	0	1	0	1	0	0	0	0	1	0	0	1	1	1	1	1	0	1	1	1	0	1	28	34	62	1.21429	2	4	1	5	4	1	5	7	2	0	0	0	0	2	2	0	3	3	1	0	2	3	4	2	1	1	1	4	2	3	5	16	6	3	4	2	1	1	0	0	1	0	0	3	2	1	2	2	2	2	2	0	0	4	2	6	8	8	4	0	0	0	0	0	0	0	0	0	0	0	0	0	0	1	0	0	0	0	0	10	6	2	1	1	0	2	3	0	3	6	3	1	4	5	6	4	3	1	1	8	4	9	13	24	10	0	0	0	0	0	0	0	0	0	0	0	0	0	0	1	0	1	0	0	0	0	0	0	0	0	0	0	0	0	0	0	-42.4681	0	-42.4681	0	1
PLK22590.1	Porphyrobacter sp. TH134	MTQKILANRLHHTAYVTKDLEATRAFYEDVLGFPLMATYCEKDEL	FGKERVYCHVFFELADGSALAFFQFADAADQAEFGPEMPSSPFIHIALQVDAEAQDELAKRIAAAGITEPQTYVLEHGYCRSLYVTDPNGMIIEFTHDDPRAAALDADRRAAAHGELARWLAGQHHNNNPFRAEEAA	19172	18623	5	N	15439	0	15093.2	12060	0	0	1	1	0	0	1	0	0	0	0	0	1	1	0	0	1	1	1	1	1	0	1	137	45	182	0.328467	0	-5	0	-5	5	0	5	5	2	3	1	1	1	4	1	2	1	6	3	2	2	1	0	5	0	3	2	5	7	5	12	17	5	26	8	10	4	2	6	12	8	7	6	9	2	2	10	7	4	4	1	4	5	15	22	10	32	56	8	0	0	0	0	0	0	0	0	0	0	0	0	0	1	0	0	0	0	0	0	31	10	13	5	3	7	16	9	9	7	15	5	4	12	8	4	9	1	7	7	20	29	15	44	73	13	0	0	0	0	0	0	0	0	0	0	0	0	0	0	0	0	0	0	0	0	0	0	0	0	0	0	0	0	0	0	0	0	0	0	1	0
PLK24411.1	Novosphingobium sp. TH158	MRKVTEMFPDRICIIDDDTDFAQFLAQYLELRKAQAKVFGSAEEFMQSNWIDEFDFFIVDLGLPGLDGVDLTALIRARSDAGILVISGRMGPDAFNSALAAGADMFVNKPVRFDQVSHAISSVWRRAPKTKARDNGWSIDKHGMALVTPDGTEVSLSVLESRLILRLMDADGQPVTRTDLVEAAEMHGGSDHRNLDAAIFRLRRKIEKESGMPAPFKTV	HGVGYQFVGVRNDGGGAPAE	249560	248840	5	N	6682	0	1967.91	10495	0	0	1	0	1	0	1	0	0	0	0	0	1	1	0	1	1	1	1	1	1	1	1	20	219	239	10.95	0	0	-2	-2	0	2	2	23	17	22	5	1	6	11	15	4	13	19	10	9	13	9	14	9	3	1	15	17	33	27	60	94	23	2	1	1	1	0	1	1	6	1	0	0	0	0	1	1	0	0	0	1	3	2	2	1	3	11	0	0	0	0	0	0	0	0	0	1	0	0	0	0	0	0	0	0	0	0	0	25	18	23	6	1	7	12	21	5	13	19	10	9	14	10	14	9	3	2	18	19	35	28	63	105	23	0	0	0	0	0	0	0	0	0	0	0	0	0	0	0	0	0	0	0	0	0	0	0	0	0	0	0	0	0	0	0	0	0	0	1	0
PLK27699.1	Novosphingobium sp. TH158	MGRVSCLT	GVFAAFARKIGLGNHQVIVEIPLM	2629647	2629548	5	N	3387	0	2561.42	49	1	1	0	0	0	0	1	1	0	0	0	0	1	1	0	0	0	1	1	0	0	0	1	24	8	32	0.333333	0	2	1	3	2	1	3	0	1	0	0	1	0	0	1	0	0	1	0	1	0	0	1	1	0	0	1	0	0	1	1	4	2	3	1	0	1	0	1	1	3	1	3	2	1	1	2	1	0	0	0	0	3	2	1	2	3	15	0	0	0	0	0	0	0	0	1	0	0	0	0	0	0	0	0	0	0	0	0	3	2	0	1	1	1	1	4	1	3	3	1	2	2	1	1	1	0	0	4	2	1	3	4	19	2	0	0	0	0	0	0	0	0	0	0	0	0	0	0	0	0	0	0	0	0	0	0	0	0	0	0	0	0	0	0	0	0	0	0	1	0
PLK27699.1	Novosphingobium sp. TH158	MHGSRSLPGSRITT	GRDHTRLLDTQPRRRSPPSWISNGLLRYALRAPLRSPLLQLR	2639754	2639583	5	N	3438	0	4913.76	6706	0	0	1	0	0	1	0	1	0	0	0	0	1	1	0	0	0	0	1	0	1	1	1	42	14	56	0.333333	0	8	3	11	8	3	11	0	2	0	0	0	0	0	2	1	1	1	0	1	0	1	3	2	0	0	0	0	0	2	2	5	5	2	9	2	1	0	2	0	2	1	1	9	0	0	0	5	4	2	1	1	0	2	2	9	11	14	6	0	0	0	0	0	0	0	1	0	0	0	0	0	0	0	0	0	0	0	0	2	11	2	1	0	2	0	4	2	2	10	0	1	0	6	7	4	1	1	0	2	2	11	13	19	11	0	0	0	0	0	0	0	0	0	0	0	0	0	0	0	0	0	0	0	0	0	0	0	0	0	0	0	0	0	0	0	0	0	0	1	0
PLP97917.1	Cupriavidus pauculus	MTGIPKFGRLATMFEL	CQKYLTWTDASRLTLPLRDPIVIRSIAGASHRGLARSGRSASQVRKCQRH	49189	48988	5	N	15485	0	5599	6695	0	0	1	1	0	1	0	0	0	0	1	0	1	1	0	0	1	0	1	0	1	0	0	50	16	66	0.32	0	10	1	11	10	1	11	1	1	0	0	0	0	1	2	0	1	2	1	2	2	1	0	2	0	0	0	2	1	2	3	8	2	5	8	2	0	2	3	0	3	2	3	5	2	0	0	2	6	3	1	1	2	2	2	10	12	18	9	0	0	0	0	1	0	0	0	0	0	0	0	0	0	0	0	0	0	0	0	6	9	2	0	2	3	1	5	2	4	7	3	2	2	3	6	5	1	1	2	4	3	12	15	26	11	0	0	0	0	0	0	0	0	0	0	0	0	0	0	0	0	0	0	0	0	0	0	0	0	0	0	0	0	0	0	0	0	0	0	1	0
PLW46160.1	Puccinia coronata var. avenae f. sp. avenae	MRGEGETGGRHVGSWEIMTC	WQRFNCQELNLMRELGKCS	6928	6808	5	N	6780	0	2338.09	66666	0	0	1	1	1	1	1	0	0	1	0	0	1	1	0	1	0	1	0	0	0	0	0	19	20	39	1.05263	0	1	0	1	1	0	1	0	2	0	0	1	0	3	5	1	1	0	0	2	0	0	1	2	1	0	1	1	3	2	5	9	3	0	2	0	2	2	2	2	1	0	0	3	1	1	1	0	1	0	1	0	0	2	2	3	5	5	1	0	0	0	0	0	0	0	0	0	0	0	0	0	0	0	0	0	1	0	0	0	4	0	2	3	2	5	6	1	1	3	1	3	1	0	2	2	2	0	1	3	5	5	10	14	4	0	0	0	0	0	0	0	0	0	0	0	0	0	0	0	0	0	0	0	0	0	0	0	0	0	0	0	0	0	0	0	0	0	0	1	0
PLW46160.1	Puccinia coronata var. avenae f. sp. avenae	LPDPLFLLQTPSRSIIQPPKSELERLAASKRAEESGRLALKKALDILKKIQNRQDFVGSASPVTIEAFMHSTRSILKMVEDGLPSQPESPLPQVPSATDTFQMNQKELEEWMLATHTKGWISMKQAVSLMGKARFRKNMVADSTTTY	VDIYKRRCHEVLGVVEDHCPGVAARKQVR	9376	9907	5	N	6878	0	3315.73	66666	0	0	1	1	1	0	1	0	0	0	0	0	1	1	0	1	1	0	0	0	0	0	1	29	147	176	5.06897	0	4	6	10	4	6	10	12	8	6	3	0	9	10	5	2	7	16	12	7	5	11	15	10	2	1	6	8	16	20	36	53	25	2	4	2	0	2	1	2	2	2	1	1	2	0	0	1	0	0	0	1	6	1	4	6	10	12	0	0	0	0	0	0	0	0	0	0	0	0	0	0	0	0	0	0	0	0	1	14	12	8	3	2	10	12	7	4	8	17	14	7	5	12	15	10	2	2	12	9	20	26	46	65	25	0	0	0	0	0	0	0	0	0	0	0	0	0	0	0	0	0	0	0	0	0	0	0	0	0	0	0	0	0	0	0	0	0	0	1	1
PLW46160.1	Puccinia coronata var. avenae f. sp. avenae	MVDNDPSAIGGRVTETS	RVQTNWEQREKEKFTEKKKKLMRGPNGRP	10424	10283	5	N	6924	0	3579.92	66666	0	0	1	0	0	1	1	0	0	1	0	0	1	1	0	0	0	0	0	0	0	0	1	29	17	46	0.586207	0	6	-2	4	6	2	4	1	1	2	1	0	0	1	2	0	1	0	0	1	0	1	2	2	0	0	2	0	3	1	4	7	4	0	4	0	2	0	2	4	2	0	0	1	6	1	1	2	0	2	1	0	1	2	4	10	14	5	2	0	1	0	0	0	0	0	0	0	0	0	0	0	0	0	0	0	0	0	0	1	5	2	3	0	2	5	4	0	1	1	6	2	1	3	2	4	1	0	3	2	7	11	18	12	6	0	0	0	0	0	0	0	0	0	0	0	0	0	0	0	0	0	0	0	0	0	0	0	0	0	0	0	0	0	0	0	0	0	0	1	0
PLW46160.1	Puccinia coronata var. avenae f. sp. avenae	LGARHQVNRSLIQTQRP	GRLATKFESVSDSLGGARLSLNWMAASNINLDAAIRARFSGSALHPPSSGLQ	15707	15917	5	N	6990	0	5378.76	66666	0	0	1	0	0	1	0	1	0	0	0	0	1	1	0	0	0	0	0	0	0	0	1	52	17	69	0.326923	0	3	4	7	3	4	7	1	3	0	1	0	3	0	1	1	1	2	0	0	0	1	1	1	0	0	1	0	0	3	3	6	2	8	4	2	3	0	1	1	5	1	2	7	1	1	2	2	9	1	1	0	1	3	3	5	8	24	10	0	0	0	0	0	0	0	1	0	0	0	0	0	0	0	0	0	0	0	0	9	7	2	4	0	4	1	6	2	3	9	1	1	2	3	10	2	1	0	2	3	3	8	11	30	12	0	0	0	0	0	1	0	0	0	0	0	0	0	0	0	0	1	0	0	0	0	0	0.383562	0	0	0	0	0	0	0	0	0	0	0.383562	0	1
PLW46160.1	Puccinia coronata var. avenae f. sp. avenae	VVGQALSDQSTCRRVGQACPISSWDRLHRTSRDRSDKSVRPVGSRFGRTV	SVRPPVEHGCSSTARAAVFDRLMPAV	32222	31991	5	N	7381	0	2734.37	66666	0	0	1	0	1	1	1	0	0	1	0	0	1	1	1	1	1	1	0	0	0	0	1	26	50	76	1.92308	2	2	7	9	2	7	9	2	9	4	0	2	3	0	4	1	1	2	1	0	1	2	8	3	1	0	6	2	4	10	14	15	11	4	3	1	0	1	0	1	1	1	0	1	0	1	1	3	3	1	0	0	4	1	2	3	5	11	4	0	0	0	0	0	0	0	0	0	0	0	0	0	0	0	1	0	0	0	0	6	12	5	0	3	3	1	5	2	1	3	1	1	2	5	11	4	1	0	10	3	6	13	19	26	15	0	0	0	0	0	0	0	0	0	0	1	0	0	0	0	0	1	0	0	0	0	0	0	0	0	0	0	0.174419	0	0	0	0	0	0.174419	0	1
PLW46160.1	Puccinia coronata var. avenae f. sp. avenae	MIYPSMMEFLNHYLFVNITG	WLTGGTSELFMLRNFFFIKN	32693	32816	5	N	7390	0	2402.22	66666	0	0	1	0	0	1	0	0	0	1	0	0	1	1	0	0	0	0	0	0	0	0	1	20	20	40	1	0	1	0	1	1	0	1	0	0	0	2	0	0	1	1	1	2	2	0	3	2	1	1	1	0	2	1	4	1	0	1	9	2	0	1	0	2	0	0	1	2	0	1	3	1	1	4	0	1	2	1	0	0	5	1	2	3	7	3	0	0	0	0	0	0	0	0	0	0	0	0	0	0	0	0	0	1	0	0	0	1	0	4	0	0	2	3	1	3	5	1	4	6	1	2	3	1	2	1	9	2	2	4	16	5	0	0	0	0	0	0	0	0	0	1	0	0	0	0	0	0	1	0	0	0	0	0	0	0	0	0	-33.05	0	0	0	0	0	0	-33.05	0	0
PLW46160.1	Puccinia coronata var. avenae f. sp. avenae	MEGDGPTGALVLPNYFQTIVNLKRKEESCEQGYPLQPMYHKMITKLEDYQDEALECGTLIMATLLHPTF	RLKIFAHCWPEKAQEAEKILTKHFEKREIFLKNRNNIQTMDQNTPSIDENDIFTKFNCPSKTDESKELEVYIKNMDRLPVPDAKDLDALLPWWKVFFYSINLAHYALVLTFTSILGSNLQVNSSTYPVLASLARDFLCSSGSSCAAERTFSSAADVCSSGRGSLKPKTIERCVSSHMWLKEGIKLEGNFQKAQKIVMDYEDFCVKKKK	36399	37233	5	N	7515	0	23759	66666	0	0	1	0	0	0	1	0	0	0	0	0	1	1	1	0	1	1	0	0	0	1	1	208	69	277	0.331731	0	8	-3	5	8	3	5	3	1	3	2	2	4	7	5	2	3	9	4	4	2	5	1	6	0	4	2	6	10	5	15	26	7	14	8	12	11	7	6	14	6	4	12	19	22	4	12	8	20	10	4	5	10	21	26	30	56	65	30	0	1	0	0	0	0	0	0	0	0	0	0	0	0	0	0	0	0	0	0	17	9	15	13	9	10	21	11	6	15	28	26	8	14	13	21	16	4	9	12	27	36	35	71	91	37	0	1	0	0	0	0	0	0	0	0	0	1	0	0	0	0	2	0	-35.8378	0	0	0	0	0	0	0	0	0	-9.48718	0	0	0	0	-45.325	0	0
PLW46160.1	Puccinia coronata var. avenae f. sp. avenae	MCSKWEGPWMGFAGLVASPLDPNFGRDSLDWGRGPRSSESTGDALLAVATV	GRLGQTHEVCDWVSQHGMGHLTPQRVRCCAE	45297	45048	5	N	7613	0	3471.58	66666	0	0	1	0	1	1	0	1	0	1	0	0	1	1	1	1	1	1	0	0	0	0	1	31	51	82	1.64516	0	3	-2	1	3	2	1	5	3	4	1	1	0	2	7	0	0	5	1	2	2	4	6	2	3	0	3	5	6	4	10	22	8	1	3	1	0	3	3	2	4	3	0	2	0	1	0	1	1	2	1	0	3	1	3	3	6	11	3	0	0	0	0	0	0	0	1	0	0	0	0	0	0	0	0	0	0	0	0	6	6	5	1	4	3	4	11	3	0	7	1	3	2	5	7	4	4	0	6	6	9	7	16	33	11	0	0	0	0	0	1	0	0	0	0	0	0	0	0	0	0	1	0	0	0	0	0	-0.438356	0	0	0	0	0	0	0	0	0	0	-0.438356	0	0
PLW46160.1	Puccinia coronata var. avenae f. sp. avenae	MPGRRAITNLHGKKNKRTG	AVVENLTLIVQMRNLMHMVHKVCGCKKTLGKKSFLVVPSICCKLLPSQGAPQGSWWLP	49322	49088	5	N	7745	0	6401.38	66666	0	0	1	1	0	0	1	0	0	0	0	0	1	1	0	0	1	0	0	0	0	0	1	58	19	77	0.327586	0	8	7	15	8	7	15	1	3	0	2	0	0	0	3	1	1	1	3	1	0	1	0	2	0	0	0	0	0	6	6	7	2	2	1	0	2	4	3	1	4	2	2	8	6	3	1	4	4	2	2	0	7	3	1	7	8	26	6	1	0	0	0	0	0	0	0	0	0	0	0	0	0	0	0	0	0	0	0	3	4	0	4	4	3	1	7	3	3	9	9	4	1	5	4	4	2	0	7	3	1	13	14	33	8	0	0	0	0	0	0	0	0	0	0	0	0	0	0	0	0	0	0	0	0	0	0	0	0	0	0	0	0	0	0	0	0	0	0	1	0
PLW46160.1	Puccinia coronata var. avenae f. sp. avenae	MVRDPEEYLAQGKPLRLTQ	DQLDFMYKIIQVDPTLYVDKIQASMKTQLGLE	49623	49779	5	N	7755	0	3724.9	66666	0	0	1	0	0	0	1	0	0	1	0	0	1	1	0	0	1	0	0	0	0	0	1	32	19	51	0.59375	0	-2	0	-2	2	0	2	1	2	1	0	0	2	2	1	0	0	3	1	1	0	2	0	1	0	1	1	1	3	3	6	7	1	1	0	4	0	0	4	1	1	0	3	4	3	2	1	1	1	2	0	2	2	3	5	3	8	13	3	0	0	1	0	0	0	0	0	0	0	0	0	0	0	0	0	0	0	0	0	2	2	5	0	0	6	3	2	0	3	7	4	3	1	3	1	3	0	3	3	4	8	6	14	20	4	0	0	0	0	0	0	0	0	0	0	0	0	0	0	0	0	0	0	0	0	0	0	0	0	0	0	0	0	0	0	0	0	0	0	1	0
PLW46160.1	Puccinia coronata var. avenae f. sp. avenae	VYQIFGIRLLKVGPSVQVNDCIAECLQTFTGGCFACLTV	LICCIHCISVGWLTDCGSYLLEA	57275	57464	5	N	7986	0	2497.15	66666	0	0	1	1	1	0	1	0	0	1	0	0	1	1	0	0	1	1	0	0	0	0	1	23	39	62	1.69565	0	-1	0	-1	1	0	1	2	1	1	1	4	3	1	4	0	3	4	1	0	3	1	1	3	0	1	5	4	2	2	4	18	4	1	0	1	0	4	0	1	2	1	3	4	0	0	0	0	2	1	1	1	1	2	2	0	2	11	3	0	0	0	0	0	0	0	0	0	0	1	0	0	0	0	0	0	0	0	0	3	1	2	1	8	3	2	6	1	6	8	1	0	3	1	3	4	1	2	6	6	4	2	6	29	7	0	0	0	0	0	0	0	0	0	0	0	0	0	0	0	0	0	0	0	0	0	0	0	0	0	0	0	0	0	0	0	0	0	0	1	1
PLW46160.1	Puccinia coronata var. avenae f. sp. avenae	VNSYVDKHNFSTTWDNFRVVASFFQKRTKPYLLALFDWEEAYRQIPTHPSQWPYLMTMDFNGNLMLDTRISF	GGVAGCGSFGRPADAWKLIMMHEFHLTKIFRWVDDNLFIKELDDDTDMLNIVKRSTTLGVATNVEKYSPFREEQKFIGFIWNGIRRTVQLPPTKLSARIAQVESFLTEEAKFSYDDVEVMAGRLNHVAYLFPQMKCNLASFYRWMKSWVNKSAKRPVPRYVLEDLQRWSHVLADYTPTRLIPEQTPTDGGWVGDASTSYGLGIIVAGRWARFQMKD	64423	65290	5	N	8202	0	24800.6	66666	0	0	1	1	0	0	1	1	0	0	0	0	1	1	0	1	1	0	0	0	0	0	1	216	72	288	0.333333	0	7	2	9	7	2	9	3	4	5	5	0	3	2	1	2	2	6	3	3	7	4	5	6	3	4	4	14	7	7	14	19	11	15	15	14	7	2	7	11	15	4	11	17	13	7	12	10	12	13	8	7	16	27	25	28	53	81	25	0	0	0	0	0	0	0	1	0	0	0	0	0	0	0	0	0	0	0	0	18	19	19	12	2	10	13	16	6	13	23	16	10	19	14	17	19	11	11	20	41	32	35	67	100	36	0	0	0	0	0	0	0	0	0	0	0	0	0	0	0	0	0	0	0	0	0	0	0	0	0	0	0	0	0	0	0	0	0	0	1	1
PLW46160.1	Puccinia coronata var. avenae f. sp. avenae	MVACLGRLHPNTPHPG	ANTNRWRMGRRRFNFVWSRHHCGGKMGQIPDERLMATIHKPQERHCMA	65139	65334	5	N	8233	0	5785.81	66666	0	0	1	1	0	0	1	0	0	0	0	0	1	1	0	0	0	1	0	0	0	0	1	48	16	64	0.333333	0	11	3	14	11	3	14	1	1	0	1	1	0	0	2	2	0	2	0	1	0	3	0	1	0	0	1	0	0	1	1	7	1	3	8	1	3	2	2	2	4	4	2	1	2	4	2	2	1	2	2	0	1	4	3	10	13	15	3	1	0	0	0	0	0	0	0	0	0	0	0	0	0	0	0	0	0	0	0	4	9	1	4	3	2	2	6	6	2	3	2	5	2	5	1	3	2	0	2	4	3	11	14	22	4	0	0	0	0	0	0	0	0	0	1	0	0	0	0	0	0	1	0	0	0	0	0	0	0	0	0	-31.5	0	0	0	0	0	0	-31.5	0	0
PLW46160.1	Puccinia coronata var. avenae f. sp. avenae	LKPIFNLSGV	SRVIFSQKIVQELQYVEYNGEGDFQAIDPSTS	69424	69553	5	N	8284	0	3628.76	66666	0	0	1	0	0	0	0	0	0	0	0	0	1	1	0	0	1	0	0	0	0	0	0	32	10	42	0.3125	0	-3	1	-2	3	1	2	0	0	0	1	0	0	0	1	0	1	2	1	0	1	1	1	0	0	0	1	1	0	1	1	5	1	1	1	2	1	0	4	3	2	0	3	1	1	0	2	1	4	1	0	2	3	4	5	2	7	10	5	0	0	0	0	0	0	0	0	0	0	0	0	0	0	0	1	0	0	0	0	1	1	2	2	0	4	3	3	0	4	3	2	0	3	2	5	1	0	2	4	5	5	3	8	15	6	0	1	0	0	0	0	0	0	0	0	0	0	0	0	0	0	1	0	-42.8108	0	0	0	0	0	0	0	0	0	0	0	0	0	0	-42.8108	0	1
PLW46160.1	Puccinia coronata var. avenae f. sp. avenae	MDGDFNRLTD	FPCPVEFDIDVLGALLIYWIFGKRNGCLVVHIN	72041	72173	5	N	8341	0	3743.95	66666	0	0	1	1	0	1	1	0	0	0	0	0	1	1	0	0	0	0	0	0	0	0	1	33	10	43	0.30303	2	0	-2	-2	0	2	2	0	1	3	1	0	0	0	1	0	0	1	0	1	1	0	0	1	0	0	0	1	3	1	4	3	1	1	1	2	2	2	0	1	3	1	4	4	1	0	3	2	0	0	1	1	4	5	3	2	5	16	0	0	0	0	0	0	0	0	0	0	0	0	0	0	1	0	0	0	0	0	0	1	2	5	3	2	0	1	4	1	4	5	1	1	4	2	0	1	1	1	4	6	6	3	9	19	1	0	0	0	0	0	0	0	0	0	0	0	0	0	0	0	0	0	0	0	0	0	0	0	0	0	0	0	0	0	0	0	0	0	0	1	0
PLW46160.1	Puccinia coronata var. avenae f. sp. avenae	LRSTKGVRGSIPCWVFRFGLKLGAITG	GRWLRRGLRQENHGTINVTVLLKER	73679	73838	5	N	8394	0	2982.68	66666	0	0	1	0	1	0	0	1	0	1	0	0	1	1	0	1	1	1	0	0	0	1	1	25	27	52	1.08	0	5	5	10	5	5	10	1	3	0	0	1	0	0	5	0	2	3	2	0	2	1	2	2	1	0	2	3	0	5	5	13	4	0	5	0	2	0	1	2	3	1	1	4	1	0	0	0	0	2	1	0	2	1	2	6	8	10	2	0	0	0	0	0	0	0	1	0	0	0	0	0	0	0	0	0	0	0	0	1	8	0	2	1	1	2	8	1	3	7	3	0	2	1	2	4	2	0	4	4	2	11	13	23	6	0	0	0	0	0	0	0	0	0	1	0	0	0	0	0	0	1	0	0	0	0	0	0	0	0	0	-32.5875	0	0	0	0	0	0	-32.5875	0	1
PLX01293.1	Marinilabiliales bacterium	MIWLASYPKSGNTWFRIFLSYLLSENPEKVDINNMMRSPIASSRDIFEEASGLESTDLDHEEIDRIRPDV	YRFVAKNSKEKFFMKVHDAYTYLPNGEPLFPDDCSFGALYFIRNPLDVTVSFAHHSGKSYEKTSLRLENSNAAFCRKENMPHNQLRQKLLAWSEHVESWTTQKSIPIHVIRYEDMVQAPFETFKKAVEFCKLSVSDERIQLAIDKSNFNTLKKMETNNGFREKPAGMKSFFRKGKIGSWKEELDKKTIEKIISNNQTTLHLYNYSEFTKL	4594	3751	5	N	15558	0	24578.5	4	1	1	0	0	0	0	0	0	0	0	0	0	1	1	1	1	1	0	1	1	1	0	1	210	70	280	0.333333	0	15	-5	10	15	5	10	3	5	6	4	0	0	7	2	1	7	6	2	3	3	4	9	2	2	2	2	7	13	7	20	23	11	11	9	8	14	3	6	17	7	7	10	16	24	5	16	8	17	12	3	8	9	27	25	33	58	58	29	0	0	0	0	0	0	0	0	0	0	0	0	0	0	0	0	0	0	1	0	14	14	14	18	3	6	24	9	8	17	22	26	8	19	12	26	14	5	10	11	34	38	40	78	81	40	0	0	1	0	0	0	0	0	1	0	0	0	0	0	0	0	2	0	0	-28.662	0	0	0	0	0	-30.4872	0	0	0	0	0	0	0	-59.1492	0	0
PLX16125.1	bacterium BM706 Bacteria.	MVNNIFISGVGGQGIITASRIISGAFFEAGFDVKKAEIHGLSQRGGSVV	SQIRYGDKVFSPIIPKAKCEHVLSLEKMETLRYMELYNSKTRFVINDLKMLPITVSSGKFDYPENVKDILFSRGINDIKLIDADAMAKKEFSDSRMANTILIGVMSSSIDIDENNWISSIHKNIKNKYIEKNIQAFKLGKKYGVENVK	54742	55336	5	N	6082	0	16984.9	1304	0	0	1	0	0	1	1	0	0	0	0	0	1	1	1	0	1	0	0	1	1	0	1	148	49	197	0.331081	0	7	2	9	7	2	9	4	2	1	2	0	2	2	9	1	7	1	2	1	4	0	5	1	0	0	5	4	3	4	7	27	6	6	5	10	11	1	2	9	6	2	18	10	19	6	6	4	14	4	1	6	8	13	19	24	43	54	18	0	0	0	0	0	0	0	0	0	0	0	0	0	0	0	1	0	0	0	0	10	7	11	13	1	4	11	15	3	25	11	21	7	10	4	19	5	1	6	13	17	22	28	50	81	24	0	0	0	0	0	0	0	0	0	0	0	0	0	0	0	0	0	0	0	0	0	0	0	0	0	0	0	0	0	0	0	0	0	0	1	0
PLX16125.1	bacterium BM706 Bacteria.	MIDKDTTVKSPDNILFTQLEDE	IIILDINTGKYFSLNSTAADIFRRFVDGASFGEVLDEMKIRYPEASERQLENDIREIIIDLRESEIFDF	56640	56916	5	N	6083	0	8037.08	0	1	1	0	0	0	0	0	0	0	0	0	0	1	1	0	0	1	0	0	1	1	0	1	69	22	91	0.318841	0	-7	-4	-11	7	4	11	0	0	4	1	0	1	2	0	0	2	2	2	1	1	1	1	3	0	0	1	1	6	2	8	6	4	4	6	7	3	0	1	8	3	0	11	5	2	1	6	1	5	2	0	2	2	8	15	8	23	26	7	0	0	0	0	0	0	0	0	0	1	0	0	0	0	0	0	0	0	0	0	4	6	11	4	0	2	10	3	0	13	7	4	2	7	2	6	5	0	2	3	9	21	10	31	32	11	0	0	0	0	0	0	0	0	0	0	0	0	0	0	0	0	0	0	0	0	0	0	0	0	0	0	0	0	0	0	0	0	0	0	1	0
PLY01238.1	Desulfuromonas sp.	MFSKAFYVILRN	GHPHFMMRVPTDLIYIQQNLHQQTPQSHSWDPIPQDV	10457	10607	5	N	6502	0	4372.1	9250	0	0	1	0	0	0	0	1	0	0	0	0	1	1	0	0	1	0	0	1	1	0	1	37	12	49	0.324324	1	2	2	4	2	2	4	1	1	0	1	0	0	0	0	0	1	1	1	1	2	0	1	0	0	1	1	3	0	2	2	5	1	0	1	3	1	0	6	0	1	4	3	2	0	2	1	5	2	2	1	1	2	3	3	1	4	10	4	0	0	0	0	0	0	0	1	0	0	0	0	0	0	0	0	0	0	0	0	1	2	3	2	0	6	0	1	4	4	3	1	3	3	5	3	2	1	2	3	6	3	3	6	15	5	0	0	0	0	0	0	0	0	0	0	0	0	0	0	0	0	0	0	0	0	0	0	0	0	0	0	0	0	0	0	0	0	0	0	1	0
PMR71876.1	Halomonas heilongjiangensis	LKSRAEFDE	GCRWLCRAISAAARRRDPWGFISRAASLY	30882	30765	5	N	15613	0	3292.68	9544	0	0	1	1	0	0	0	1	0	0	0	0	1	1	0	0	1	0	1	1	1	0	1	29	9	38	0.310345	0	5	-1	4	5	1	4	1	1	1	0	0	0	2	0	0	0	1	1	0	1	0	1	0	0	0	0	1	3	2	5	2	1	6	6	1	0	2	0	0	2	0	2	2	0	0	1	1	3	0	2	1	0	4	1	6	7	12	3	0	0	0	0	0	0	0	1	0	0	0	0	0	0	0	0	0	0	0	0	7	7	2	0	2	0	2	2	0	2	3	1	0	2	1	4	0	2	1	0	5	4	8	12	14	4	0	0	0	0	0	0	0	0	0	0	0	0	0	0	0	0	0	0	0	0	0	0	0	0	0	0	0	0	0	0	0	0	0	0	1	1
PMR71876.1	Halomonas heilongjiangensis	MKPSDISPTVMK	VMPSPCREPGTSLYLSFSRMPASAVMASAQPTPEPKP	48279	48429	5	N	15669	0	3898.88	5180	0	0	1	0	0	1	0	0	0	0	0	0	1	1	1	0	1	0	1	1	1	0	0	37	12	49	0.324324	3	1	1	2	1	1	2	0	0	1	0	0	0	0	0	0	1	0	2	2	0	2	2	1	0	0	1	0	1	2	3	4	3	4	2	0	0	1	1	2	1	0	0	2	1	3	1	8	6	2	0	1	2	2	2	3	5	12	8	0	0	0	0	0	0	0	0	0	0	0	0	0	0	0	0	0	0	0	1	4	2	1	0	1	1	2	1	0	1	2	3	5	1	10	8	3	0	1	3	2	3	5	8	16	11	0	0	0	0	1	0	0	0	0	0	0	0	0	0	0	0	1	0	0	0	0	-44.1923	0	0	0	0	0	0	0	0	0	0	0	-44.1923	0	0
PNE43467.1	Streptomyces noursei	LSPSLFGWRPRITASADWVVGRSKVRAGAGVSSTMVGTS	VVTLMATSEKVRRVVLPGGLSAVA	148970	148778	5	N	15752	0	2434.4	106	1	1	0	0	1	1	1	0	0	1	0	0	0	0	0	1	1	0	1	0	0	0	1	24	39	63	1.625	0	2	4	6	2	4	6	4	4	1	0	0	0	0	5	0	1	2	1	1	1	2	7	3	2	0	5	3	1	5	6	18	10	3	2	0	0	0	0	1	2	0	0	3	1	1	0	1	2	2	0	0	6	0	1	3	4	15	4	0	0	0	0	0	0	0	0	0	0	0	0	0	0	0	0	0	0	0	1	7	6	1	0	0	0	1	7	0	1	5	2	2	1	3	9	5	2	0	11	3	2	8	10	33	14	0	0	0	0	0	0	0	0	0	0	0	0	0	0	0	0	0	0	0	0	0	0	0	0	0	0	0	0	0	0	0	0	0	0	1	1
PNE43467.1	Streptomyces noursei	MTR	GRLRTHQRHGNRVELYREGEGCCGRGRYCHRFGLSCP	154237	154360	5	N	15762	0	4301.04	2679	0	0	1	1	0	0	0	1	0	0	0	0	1	1	0	0	0	0	1	0	1	0	1	37	3	40	0.0810811	0	8	1	9	8	1	9	0	1	0	0	0	0	0	0	0	0	0	0	1	0	0	0	1	0	0	0	0	0	1	1	1	1	0	8	0	1	4	1	3	7	3	0	3	0	0	1	1	1	1	0	2	1	3	3	8	11	11	2	0	0	0	0	0	0	0	1	0	0	0	0	0	0	0	0	0	0	0	0	0	9	0	1	4	1	3	7	3	0	3	0	1	1	1	1	2	0	2	1	3	3	9	12	12	3	0	0	0	0	0	0	0	0	0	0	0	0	0	0	0	0	0	0	0	0	0	0	0	0	0	0	0	0	0	0	0	0	0	0	1	0
PNE43467.1	Streptomyces noursei	LVREIAVGGRQTATGSPWLSRMYGRRPARTSIAKCHRPSEPPGSMPLYSKFPKTTR	IASSLVVLNSAPLGLCGWMVLGRREWPARGLEVVRPDAAFTPRRLPANRDDVEQLPARPAAAHRCPRKAGRRCTEGSSPAPGDAPSTGRLPGQWSQLTDMVVGACTWEPQGVDAKNVAGHCRGPPPSPTEGGGRRYGADPEGAVPVLPPVNRCAGPGSTGRNTTAARQE	154707	155385	5	N	15768	0	17644.8	3149	0	0	1	0	0	0	1	0	0	0	0	0	1	1	0	1	1	1	1	0	1	0	1	169	56	225	0.331361	0	8	10	18	8	10	18	4	8	0	0	1	1	2	5	1	2	3	3	2	1	7	6	5	1	2	2	4	2	11	13	18	11	21	19	7	5	6	5	8	21	2	1	11	2	2	1	22	9	9	4	1	13	6	15	21	36	69	18	0	0	0	0	0	0	0	0	0	1	0	0	0	0	0	0	0	0	0	0	25	27	7	5	7	6	10	26	3	3	14	5	4	2	29	15	14	5	3	15	10	17	32	49	87	29	0	0	0	0	0	0	0	0	0	1	0	0	0	0	0	0	1	0	0	0	0	0	0	0	0	0	-25.85	0	0	0	0	0	0	-25.85	0	1
PNE43467.1	Streptomyces noursei	LRQVRDLWLAPGGQIYLVVPIGEHPLQTGHMTP	HEIDVLCEGWQVRRQDHGGVAWIILRPVAH	155891	155699	5	N	15821	0	3470.78	4141	0	0	1	0	1	1	1	0	0	1	0	0	1	1	1	1	0	0	1	0	1	1	1	30	33	63	1.1	0	2	2	4	2	2	4	1	2	1	0	0	3	1	4	2	2	5	0	1	0	4	0	2	1	1	3	2	2	2	4	16	2	2	3	2	0	1	2	2	3	3	3	2	0	0	0	1	0	0	2	0	4	2	4	3	7	14	0	0	0	0	0	0	0	0	0	1	0	0	0	0	0	0	0	0	0	0	0	3	5	3	0	1	5	3	7	5	5	7	0	1	0	5	0	2	3	1	7	4	6	5	11	30	2	0	0	0	0	0	0	0	0	0	0	0	0	0	0	0	0	0	0	0	0	0	0	0	0	0	0	0	0	0	0	0	0	0	0	1	1
PNE43467.1	Streptomyces noursei	VVDRRDVVSKATKAAAESAQPTAGINGDSTV	VARCGPYNEAHLLHADLVGDVPEARHGIPDDW	156056	156248	5	N	15824	0	3503.67	4498	0	0	1	0	0	1	1	0	0	1	0	0	1	1	1	0	1	0	1	0	1	0	1	32	31	63	0.96875	1	-1	0	-1	1	0	1	6	2	3	1	0	1	1	2	0	1	0	2	0	0	1	3	3	0	0	5	0	4	4	8	14	6	4	2	4	1	1	0	2	3	3	1	3	0	0	0	3	0	0	1	1	3	2	6	2	8	14	0	0	0	0	0	0	0	0	0	0	0	0	0	0	0	0	0	0	0	0	1	10	4	7	2	1	1	3	5	3	2	3	2	0	0	4	3	3	1	1	8	2	10	6	16	28	6	0	0	0	0	0	0	0	0	0	0	0	0	0	0	0	0	0	0	0	0	0	0	0	0	0	0	0	0	0	0	0	0	0	0	1	1
PNE43467.1	Streptomyces noursei	VASAGELTPPGAESVRLPWIPESAHLSHGTGVHFDIIRIPGDRGAEVAEKLLAAAEGGAGPILVRTLSSAEDVLFVLPPGTAEPRRWPPGIFPHGTRRREYVAIPALRQSATMLPVRWESVPTV	DRPYVDPEALFELVCRLTEWPGEPP	159454	159004	5	N	15879	0	2909.4	7446	0	0	1	0	1	1	1	0	0	0	0	0	1	1	1	1	1	0	1	0	1	0	1	25	124	149	4.96	2	-4	3	-1	4	3	1	15	11	3	0	0	1	10	12	4	7	11	1	1	3	15	8	7	3	1	11	7	13	12	25	57	15	1	2	2	0	1	0	4	1	0	0	3	0	0	1	5	0	1	1	1	2	3	6	2	8	7	1	0	0	1	0	0	0	0	0	0	0	0	0	0	0	0	0	0	0	0	0	16	13	5	0	1	1	14	13	4	7	14	1	1	4	20	8	8	4	2	13	10	19	14	33	64	16	0	0	0	0	0	0	0	0	0	0	0	0	0	0	0	0	0	0	0	0	0	0	0	0	0	0	0	0	0	0	0	0	0	0	1	1
PNT93562.1	Pseudoclostridium thermosuccinogenes	MSIQEMEKYLCQVRSVHSCKILQDDSGEIQEVHIISDTGRSPKQISRDIQS	VFMTKFGVNLDHKKISIAQIKSEDMEYGDFRLKFKALECLIDDRRSEVKVILEKDDELYEGIVSGPNTAGNALRMPARATLHAVENFFGLEDSFILEDIKIISLSGRDTVVVAVASVLGDKEQMLSGSAVVEGDMKEAAVKAALSAVNRIICKFSR	2044654	2044030	5	N	3566	0	17142.9	2696	0	0	1	1	0	0	0	0	0	0	0	0	1	1	0	0	1	1	1	1	1	0	1	156	51	207	0.326923	0	-2	0	-2	2	0	2	0	3	4	0	2	6	4	2	2	7	2	3	2	0	1	8	1	0	1	3	1	8	6	14	16	9	15	8	12	5	2	2	13	10	2	12	14	13	5	8	2	12	4	0	2	15	10	25	21	46	71	16	0	0	0	0	0	0	0	0	0	0	0	0	0	0	0	0	0	0	0	1	15	11	16	5	4	8	17	12	4	19	16	16	7	8	3	20	5	0	3	18	11	33	27	60	87	25	0	0	0	1	0	0	0	0	0	0	0	0	0	0	0	0	1	0	0	0	-7.05634	0	0	0	0	0	0	0	0	0	0	0	0	-7.05634	0	0
PON18300.1	Candidatus Entotheonella serta	MIENTRDRQQAARD	MEDQELVEQPERMEKKPFKKPELIQHDGLPQVTTGFFGSFPYT	6352	6178	5	N	329	0	5032.47	128	1	1	0	0	0	1	0	0	0	0	0	0	1	1	0	0	0	0	0	1	1	0	1	43	14	57	0.325581	0	-2	0	-2	2	0	2	2	3	2	1	0	2	1	0	0	1	0	0	1	0	0	0	1	0	0	0	0	3	3	6	4	1	0	1	2	0	0	4	6	3	1	1	3	4	2	4	5	1	3	0	1	2	5	8	5	13	11	4	0	0	0	0	0	0	0	0	0	0	0	0	1	0	0	0	0	0	0	0	2	4	4	1	0	6	7	3	1	2	3	4	3	4	5	1	4	0	1	2	5	11	8	19	15	5	0	0	0	0	0	0	0	0	0	0	0	0	0	0	0	0	0	0	0	0	0	0	0	0	0	0	0	0	0	0	0	0	0	0	1	0
PON18300.1	Candidatus Entotheonella serta	LLKGGLTWCRLVMLHSFTSHSNSGSLLCTPTSETREFTANGLLLMTS	QNTTYDDHVVKMMIIDQCKLGSCDITLSFS	7572	7338	5	N	349	0	3388.56	474	1	0	0	1	1	1	0	0	0	1	0	0	1	1	0	1	1	1	0	1	1	1	1	30	47	77	1.56667	0	-1	3	2	1	3	2	1	2	0	2	2	0	2	4	2	0	10	1	2	2	1	7	7	1	0	1	3	2	3	5	18	14	0	0	4	1	2	2	0	1	1	3	2	2	2	1	0	3	3	0	1	2	2	4	2	6	10	6	0	0	0	0	0	1	0	0	0	0	0	0	0	0	0	0	0	0	0	0	1	2	4	3	4	2	2	5	3	3	12	3	4	3	1	10	10	1	1	3	5	6	5	11	28	20	0	0	0	0	0	0	0	0	0	0	0	0	0	0	0	0	0	0	0	0	0	0	0	0	0	0	0	0	0	0	0	0	0	0	1	1
PPD20421.1	Methylobacter sp.	MTP	DNLEFLGVFLRSIVHGELNSQLRFYYRRK	1730	1829	5	N	15934	0	3550.89	1827	0	0	1	0	0	0	0	0	0	0	0	0	1	1	0	0	0	0	0	1	1	0	1	29	3	32	0.103448	0	3	0	3	3	0	3	0	0	0	0	0	0	0	0	0	0	0	0	1	0	1	0	1	0	0	0	0	0	0	0	1	1	0	4	1	2	0	1	2	2	1	1	5	1	0	3	0	2	0	0	2	2	5	3	5	8	10	2	0	0	1	0	0	0	0	0	0	0	0	0	0	0	0	0	0	0	0	0	0	4	1	2	0	1	2	2	1	1	5	1	1	3	1	2	1	0	2	2	5	3	5	8	11	3	0	0	0	0	0	0	0	0	0	1	0	0	0	0	0	0	1	0	0	0	0	0	0	0	0	0	-23.0125	0	0	0	0	0	0	-23.0125	0	0
PPS76502.1	Streptomyces sp. 46	MSLPQPMKPRVSSLNSPTSVSVGGAYGSAVVSSICSSTTSPPVTRGSRSATHCTVHSMLIHDPSVFTQ	VPAATSDTRTTRKDHG	328385	328130	5	N	1709	0	1693.84	80	1	1	0	0	1	1	0	0	0	0	0	0	1	0	0	0	1	1	1	1	0	0	1	16	68	84	4.25	1	2	6	8	2	6	8	3	3	1	1	2	2	0	4	3	2	3	1	3	1	7	16	7	0	1	8	2	1	4	5	23	23	2	2	2	0	0	0	0	1	1	0	0	1	0	0	1	1	4	0	0	1	0	2	3	5	4	5	0	0	0	0	0	0	0	0	0	0	0	0	0	0	0	0	0	0	0	1	5	5	3	1	2	2	0	5	4	2	3	2	3	1	8	17	11	0	1	9	2	3	7	10	27	28	0	0	0	0	0	0	0	0	1	0	0	0	0	0	0	0	1	0	0	0	0	0	0	0	0	-42.8974	0	0	0	0	0	0	0	-42.8974	0	0
PPS76502.1	Streptomyces sp. 46	MSMPVALAERRRLPVHRRILPLLAVGVARPLAKAR	PARLRTVLEFARRGAAPATAAQALTAREEVVSVSLRCAGQGCLQRSIATALLCRMRGAWPTWCTGVRTHPFAAHAWVEAEGRLVGEGHPKGHFKTLMSIPPPAEDRNR	330532	330964	5	N	1711	0	11690	0	1	1	0	1	0	1	0	0	0	0	0	0	1	1	0	0	1	0	0	1	0	0	1	108	35	143	0.324074	1	11	8	19	11	8	19	6	7	0	0	0	0	1	1	1	1	6	1	2	0	4	1	0	0	0	4	0	1	8	9	20	1	18	13	1	1	4	3	7	9	4	2	9	2	2	3	8	4	8	3	0	7	6	8	15	23	47	12	0	0	0	0	0	0	0	0	0	0	0	0	0	0	1	0	0	0	0	0	24	20	1	1	4	3	8	10	5	3	15	3	4	3	12	5	8	3	0	11	6	9	23	32	67	13	0	0	0	0	0	0	0	0	0	0	0	0	0	0	0	0	0	0	0	0	0	0	0	0	0	0	0	0	0	0	0	0	0	0	1	0
PQJ35635.1	Salinibacter sp. 10B	MRRGRSAVTMRQLMR	GRSSDADMQIGLDSWGSSGIRTPRRRSTEVPKRRLIPGGASHGRDTG	3502922	3503111	5	N	15959	0	5014.54	4001	0	0	1	0	0	1	0	1	0	0	0	0	1	1	0	0	0	0	1	1	1	0	1	47	15	62	0.319149	0	5	5	10	5	5	10	1	5	0	0	0	1	0	1	0	0	1	0	3	0	0	1	1	0	0	1	0	0	5	5	7	2	2	8	4	0	0	1	1	8	1	3	2	1	1	0	3	7	3	1	0	1	1	5	9	14	17	10	0	0	0	0	0	0	0	1	0	0	0	0	0	0	0	0	0	0	0	0	3	13	4	0	0	2	1	9	1	3	3	1	4	0	3	8	4	1	0	2	1	5	14	19	24	12	0	0	0	0	0	0	0	0	0	0	0	0	0	0	0	0	0	0	0	0	0	0	0	0	0	0	0	0	0	0	0	0	0	0	1	0
PQM26673.1	Sphingopyxis lindanitolerans	MSPGTTMERVYLELKARIMSGQFAAGVRIDPVVIARELAASATPVRDALHRLSGERLVDSWHQDGFRQPVQNESDLRDSYSWSQVLLVLALRSPAAASPPEALVSGVAGEDYPARLGRLFRAIGLQSDNRELRLAIGNLVDRTHFVRGAEAEADPGCIDALAAMEGDFQCGRWRELRAGVVRFHRRRIATA	GTVALRLRPDNRQLG	3545934	3546555	5	N	6402	0	1646.92	283	1	0	0	0	1	0	1	1	0	0	0	0	0	0	0	1	1	1	1	0	1	0	0	15	191	206	12.7333	1	2	5	7	2	5	7	26	24	12	3	2	7	12	15	4	7	20	1	4	6	9	13	5	3	3	15	12	24	25	49	87	18	1	3	1	1	0	1	0	2	0	0	3	0	0	0	1	0	1	0	0	1	0	1	3	4	7	1	0	0	0	0	0	0	0	1	0	0	0	0	0	0	0	0	0	0	0	0	27	27	13	4	2	8	12	17	4	7	23	1	4	6	10	13	6	3	3	16	12	25	28	53	94	19	0	0	0	0	0	0	0	0	0	0	0	0	0	0	0	0	0	0	0	0	0	0	0	0	0	0	0	0	0	0	0	0	0	0	1	0
PQZ74981.1	Brevundimonas sp. MYb31	MRLRDPYHQALAALSEFAGEGRFGSGMPLVITRLAEELRLSPTPVREALA	RLAGEGIIEHWPGRGYFALSLGATDIAELYDYHQRLVLWAIDLPIVATIERPDMGEASPGGRLEQVFARVTARSGNRVLNRAYRLAAARLRPIRLVEAVAAPLAPEVADRLEGLLEDNCILEFKAAAVRYHEGRIRLAGSIAGAMRRSEQSID	12238	12850	5	N	16030	0	16829.9	365	1	0	0	0	0	1	1	0	0	0	0	0	1	1	1	0	0	0	1	0	1	0	1	153	50	203	0.326797	0	3	1	4	3	1	4	7	6	1	0	0	1	5	4	1	1	8	0	2	2	4	3	2	0	1	2	3	6	6	12	24	5	24	19	7	3	1	3	13	13	3	11	18	1	2	3	7	6	3	2	5	9	10	20	20	40	77	9	0	1	0	0	0	0	0	0	0	0	0	0	0	0	0	0	0	0	0	0	31	25	8	3	1	4	18	17	4	12	26	1	4	5	11	9	5	2	6	11	13	26	26	52	101	14	0	0	0	0	0	0	0	0	0	0	0	0	0	0	0	0	0	0	0	0	0	0	0	0	0	0	0	0	0	0	0	0	0	0	1	0
PQZ74981.1	Brevundimonas sp. MYb31	LASLTSISRLKGGPGIPYTESAVIIRAQGLRPAPRTT	TATRFRVSEPESVKGIPSPCRR	22713	22893	5	N	16035	0	2454.28	7090	0	0	1	0	1	1	1	0	0	1	0	0	1	0	1	0	1	0	1	0	1	1	1	22	37	59	1.68182	0	3	4	7	3	4	7	4	4	0	0	0	1	1	4	0	4	4	1	0	0	4	4	4	0	1	1	1	1	5	6	17	8	1	4	0	0	1	0	2	1	0	1	0	1	0	1	3	3	2	0	0	2	1	2	5	7	5	5	0	0	0	0	0	0	0	0	0	0	0	0	0	0	0	0	1	0	0	0	5	8	0	0	1	1	3	5	0	5	4	2	0	1	7	7	6	0	1	3	2	3	10	13	22	13	0	0	0	0	0	0	0	0	0	0	0	0	0	0	0	0	0	0	0	0	0	0	0	0	0	0	0	0	0	0	0	0	0	0	1	1
PRX98042.1	Allonocardiopsis opalescens	MDLGDGLTWILLAAATLLGSSVQGAVGFGLGFTVVPLLAVVEPLAIPTVPLLLGMSLLLGTL	VRDFRALDRRGSLLMMAGRAPGTVVGAALLALVAPHLLGLLVGAVLLATIAVSAARQAPPLNWRTQVAAGFASGVMGTAAGVGGPPASLAYRGQPGPVMRATVGAALLAGTVMSLAAVVLMGRWDWRHAAMAAILLPVALLGLRLSGFLNDRLTPGRLQAAVLGLGLVAALAAIADAVLHTVAGAA	435646	436393	5	N	16067	0	18527.3	6521	0	0	1	0	0	1	1	0	0	0	0	0	1	1	0	1	0	0	1	1	1	0	1	186	62	248	0.333333	0	12	-3	9	12	3	9	6	0	2	0	0	1	1	9	0	2	17	0	2	2	4	3	5	1	0	7	3	3	0	3	43	8	42	14	5	2	0	4	0	23	3	3	32	0	7	3	10	6	8	3	1	20	7	5	14	19	127	14	0	0	0	0	0	0	0	0	0	0	0	0	0	0	0	0	0	0	0	1	48	14	7	2	0	5	1	32	3	5	49	0	9	5	14	9	13	4	1	27	10	8	14	22	170	22	0	0	0	0	0	0	0	0	0	0	0	0	0	0	0	0	0	0	0	0	0	0	0	0	0	0	0	0	0	0	0	0	0	0	1	0
PRX98042.1	Allonocardiopsis opalescens	MTMPVALEPSVRVGRRRRVAALAAVGLAWLLQRLRP	RRLRAVLGLVRRGARPATEAQALSARRTVVTVSVRCAGQGCLQRSIATALLCRFGGSWPDWCTGVRTEPFRAHAWVEVAGRPVGERDEVSVYHKTMTVRAAARRRRAR	443349	442914	5	N	16068	0	11976.4	0	1	1	0	1	0	0	0	0	0	0	0	0	1	1	0	1	0	0	0	1	0	0	1	108	36	144	0.333333	0	17	6	23	17	6	23	6	7	0	0	0	1	1	2	0	0	6	0	2	0	3	1	1	1	0	5	1	1	7	8	21	2	16	21	2	0	4	3	5	9	2	1	7	1	1	2	4	5	8	3	1	13	6	7	22	29	47	13	0	1	0	0	0	0	0	0	0	0	0	0	0	0	0	0	0	0	0	0	22	28	2	0	4	4	6	11	2	1	13	1	3	2	7	6	9	4	1	18	7	8	29	37	68	15	0	0	0	0	0	0	0	1	0	0	0	0	0	0	0	0	1	0	0	0	0	0	0	0	-13.2286	0	0	0	0	0	0	0	0	-13.2286	0	0
PSH02822.1	Acidobacteria bacterium	MQQTREYVLYEKKLVPSVTAIKSLSVSLTG	KTLICGVSQGLRSVDSVFCERD	3457	3616	5	N	16087	0	2395.17	86	1	1	0	1	1	0	0	0	0	1	0	0	1	0	0	0	1	0	1	0	0	0	0	22	30	52	1.36364	0	0	2	2	0	2	2	1	1	0	0	0	2	2	1	0	1	4	3	1	0	1	4	3	0	2	4	2	2	4	6	12	7	0	2	2	0	2	1	1	2	0	1	2	1	0	1	0	3	1	0	0	3	1	3	3	6	8	4	0	0	0	0	0	0	0	0	0	0	0	1	0	0	0	0	0	0	0	0	1	3	2	0	2	3	3	3	0	2	6	4	1	1	1	7	4	0	2	7	3	5	7	12	20	11	0	0	0	0	0	0	0	0	0	0	0	0	0	0	0	0	0	0	0	0	0	0	0	0	0	0	0	0	0	0	0	0	0	0	1	0
PSH02822.1	Acidobacteria bacterium	VKVAAKWRQS	QQPRGQPSGPRRIFRTQCQVGCFRLFAGWATPL	9787	9919	5	N	16099	0	3741.91	2104	0	0	1	1	0	0	0	0	0	0	0	0	1	1	0	1	1	0	1	1	1	0	1	33	10	43	0.30303	2	5	3	8	5	3	8	2	1	0	0	0	1	0	0	0	0	0	2	0	0	0	1	0	1	0	2	1	0	3	3	4	1	2	5	0	0	2	5	0	4	0	1	2	0	0	3	4	1	2	1	0	1	4	0	5	5	10	3	0	0	0	0	0	1	0	0	0	0	0	0	0	0	0	0	0	0	0	0	4	6	0	0	2	6	0	4	0	1	2	2	0	3	4	2	2	2	0	3	5	0	8	8	14	4	0	0	0	0	0	1	0	0	0	0	0	0	0	0	0	0	1	0	0	0	0	0	5.12329	0	0	0	0	0	0	0	0	0	0	5.12329	0	1
PSJ25555.1	Streptosporangium nondiastaticum	MIVYATKTPSTQSVIFFAFSTA	HSLPGDPRDPLSAGGV	11583	11466	5	N	2318	0	1555.76	2352	0	0	1	0	1	1	0	0	0	1	0	0	1	0	0	0	1	0	1	1	1	0	1	16	22	38	1.375	2	0	1	1	0	1	1	3	0	0	0	0	1	0	0	0	2	0	1	1	3	1	3	4	0	1	2	4	0	1	1	8	7	1	1	2	0	0	0	0	3	1	0	2	0	0	0	3	2	0	0	0	1	0	2	1	3	7	2	0	0	0	0	0	0	0	0	1	0	0	0	0	0	0	0	0	0	0	0	4	1	2	0	0	1	0	3	1	2	2	1	1	3	4	5	4	0	1	3	4	2	2	4	15	9	0	0	0	0	0	0	0	0	0	0	0	0	0	0	0	0	0	0	0	0	0	0	0	0	0	0	0	0	0	0	0	0	0	0	1	0
PSO63441.1	Cyanobacteria bacterium QH_2_48_84	MLKKVQSNFSELLAMKPLGIGKKMPLSFTDNKDFNPFPFVSFENFDVCFSAIGVELNTL	IFVETRELKNCLRQKGKSRVCRSYL	30632	30377	5	N	16152	0	3009.62	1386	0	0	1	1	1	1	0	0	0	0	0	0	1	1	0	0	1	1	1	1	1	0	0	25	59	84	2.36	0	5	0	5	5	0	5	2	0	3	5	1	1	3	3	0	2	7	6	3	8	4	5	2	0	0	4	8	6	6	12	21	7	0	4	0	1	2	1	2	1	0	1	3	3	0	1	0	2	1	0	1	2	2	2	7	9	7	3	0	0	0	0	0	0	0	0	0	1	0	0	0	0	0	0	0	0	0	0	2	4	3	6	3	2	5	4	0	3	10	9	3	9	4	7	3	0	1	6	10	8	13	21	28	10	0	0	0	0	0	0	0	0	0	0	0	0	0	0	0	0	0	0	0	0	0	0	0	0	0	0	0	0	0	0	0	0	0	0	1	0
PSP48674.1	Halobacteriales archaeon QH_7_69_31	VSTAAFRMNLSPTGVRFRQAVPREGTY	ASPTHWEQRRGHPGA	9503	9632	5	N	16175	0	1667.79	5746	0	0	1	0	1	1	0	0	0	1	0	0	1	1	0	0	0	0	1	1	1	0	1	15	27	42	1.8	1	3	3	6	3	3	6	3	4	0	1	0	1	1	2	0	0	1	0	1	2	2	2	3	0	1	3	3	1	4	5	10	5	2	2	0	0	0	1	1	2	2	0	0	0	0	0	2	1	1	1	0	0	1	1	2	3	4	2	1	0	0	0	0	0	0	0	0	0	0	0	0	0	0	0	0	0	0	0	5	6	0	1	0	2	2	4	2	0	1	0	1	2	4	3	4	1	1	3	4	2	6	8	14	7	0	0	0	0	0	0	0	0	0	0	0	0	0	0	0	0	0	0	0	0	0	0	0	0	0	0	0	0	0	0	0	0	0	0	1	1
PSP48674.1	Halobacteriales archaeon QH_7_69_31	MPRGALGVAPSGLGTHMFPRGALPVGSVHQSGTG	SSGMLRYSRGRRHDRERPPLRAGADGDRIGVA	9630	9429	5	N	16179	0	3545.83	5748	0	0	1	0	1	0	0	0	0	1	0	0	1	1	0	0	0	0	1	1	1	0	1	32	34	66	1.0625	0	5	4	9	5	4	9	3	2	0	0	0	1	0	8	2	0	3	0	2	1	4	3	2	0	0	3	1	0	2	2	19	5	3	8	3	0	0	0	1	5	1	1	2	0	1	0	2	3	0	0	1	1	1	4	8	12	13	3	0	0	0	0	0	0	0	0	0	0	0	0	0	0	0	1	0	0	0	0	6	10	3	0	0	1	1	13	3	1	5	0	3	1	6	6	2	0	1	4	2	4	10	14	32	8	0	0	0	0	0	0	0	0	0	0	0	0	0	0	0	0	0	0	0	0	0	0	0	0	0	0	0	0	0	0	0	0	0	0	1	0
PSP48674.1	Halobacteriales archaeon QH_7_69_31	MSGRESGVRQMVDGGQGADSSSRPIPAARPAAPATRMATPTSHAGDHRAERRRVHSPATSPRPPATT	SPTNRSMDGVWGPGGFRAVAVAGSAL	15055	15337	5	N	16195	0	2541.25	41	1	1	0	0	1	1	0	0	0	0	0	0	1	1	0	0	0	0	0	1	0	0	1	26	67	93	2.57692	1	1	8	9	1	8	9	11	10	3	0	0	2	2	6	3	1	0	0	3	0	9	8	6	0	0	3	0	5	10	15	24	14	4	2	1	1	0	0	0	5	0	0	1	0	1	1	2	3	1	1	0	3	2	1	2	3	14	4	0	0	0	0	0	0	0	0	0	0	0	0	0	0	0	1	0	0	0	0	15	12	4	1	0	2	2	11	3	1	1	0	4	1	11	11	7	1	0	6	2	6	12	18	38	18	0	0	0	0	0	0	0	0	0	0	0	0	0	0	0	0	0	0	0	0	0	0	0	0	0	0	0	0	0	0	0	0	0	0	1	0
PSP48674.1	Halobacteriales archaeon QH_7_69_31	MAEDDLEFREGAVVARTDESLSTTL	DGEAVLLQSEAGMYYGMNEVATLLWERLEEPTTVGALRDALLSEFDVDAAVARQDLQAFLADVEAAGLVEIRDPDDAA	15378	15690	5	N	16199	0	8389.09	0	1	1	0	0	0	0	1	0	0	0	0	0	1	1	0	0	0	0	0	1	0	0	1	78	25	103	0.320513	0	-14	-5	-19	14	5	19	3	2	3	0	0	0	4	1	0	0	3	0	1	1	0	2	3	0	0	2	1	7	2	9	10	5	14	4	9	1	0	3	9	5	0	1	11	0	2	2	2	2	3	1	2	7	5	18	4	22	40	5	0	0	1	0	0	0	0	0	0	0	0	0	0	0	0	0	0	0	0	0	17	6	12	1	0	3	13	6	0	1	14	0	3	3	2	4	6	1	2	9	6	25	6	31	50	10	0	0	0	0	0	0	0	0	0	0	0	0	0	0	0	0	0	0	0	0	0	0	0	0	0	0	0	0	0	0	0	0	0	0	1	0
PSR59766.1	Nocardia nova	MTSEADRAAAQQRRRLAVDVKDALRDLNIQLALLNRRFGG	RVELRDVDWTCLDLINRRGPVSPTALSRLTGLHPATLTGVLDRLQKGGWIVRERDPEASDRRAVTLRAVRERNSELFHVFSGMNRRMDEVLERYSEPELEVIADFLRQTGTAGADSAAELGT	169098	168609	5	N	4476	0	13704.1	6555	0	0	1	0	0	1	0	0	0	0	0	0	1	1	1	0	1	0	1	1	1	0	1	122	40	162	0.327869	0	0	3	3	0	3	3	7	7	4	2	0	3	1	2	0	1	6	1	1	1	0	1	1	0	0	2	1	5	8	13	19	2	10	17	9	3	1	2	11	9	2	3	15	1	2	3	5	7	9	2	1	10	6	20	18	38	49	16	0	1	0	0	0	0	0	0	0	0	0	0	0	0	0	0	0	0	0	0	17	24	13	5	1	5	12	11	2	4	21	2	3	4	5	8	10	2	1	12	7	25	26	51	68	18	1	0	0	0	0	0	1	0	0	0	0	0	0	0	0	0	2	8.48333	0	0	0	0	0	-40.5541	0	0	0	0	0	0	0	0	0	-32.0708	0	0
PTQ58322.1	Sphingomonas aurantiaca	VQKRELRAVRFALSNMAGRESAHGQAQAGCNSPTTGLRTAIASTVGRCQARHPYDGETA	KLCCVPNRDYRRIVIDG	62999	63230	5	N	16228	0	2003.03	1937	0	0	1	1	1	1	1	0	0	0	0	0	1	0	0	0	1	1	0	1	1	0	1	17	59	76	3.47059	1	2	6	8	2	6	8	10	7	1	2	2	4	3	6	2	1	3	1	1	1	2	4	5	0	1	3	2	4	8	12	24	9	0	3	2	1	2	0	0	1	0	2	1	1	0	0	1	0	0	0	1	2	1	2	4	6	6	0	0	0	0	0	0	0	0	0	0	0	0	1	0	0	0	0	0	0	0	0	10	10	3	3	4	4	3	7	2	3	4	2	1	1	3	4	5	0	2	5	3	6	12	18	30	9	0	0	0	0	0	0	0	0	0	0	0	0	0	0	0	0	0	0	0	0	0	0	0	0	0	0	0	0	0	0	0	0	0	0	1	1
PTQ58322.1	Sphingomonas aurantiaca	MSLRRKLRTASCLTGADWRLIVEAIAALLVARLRSLLPFRVLARHMGGIVAPHSQYAPPAPLSSAQTDRVFAIRWAIGVVAPWMPFRTLCLQQAIAARAMLARRGIDSVLHLGVRDPTGTALEAHAWLDAGGLNVTG	YPIDPALTEVGRFV	65623	65167	5	N	16235	0	1557.81	0	1	1	0	0	1	1	0	0	0	0	0	0	1	1	0	1	1	1	0	1	1	1	0	14	137	151	9.78571	2	-1	13	12	1	13	12	23	15	5	1	2	4	2	10	4	7	19	1	4	3	8	7	7	4	1	10	8	7	16	23	73	14	1	1	1	0	0	0	1	1	0	1	1	0	0	1	2	0	1	0	1	2	2	2	1	3	6	1	0	0	0	0	0	0	0	0	0	0	0	0	0	0	0	0	0	0	1	0	24	16	6	1	2	4	3	11	4	8	20	1	4	4	10	7	8	4	2	12	10	9	17	26	79	15	0	0	0	0	0	0	0	0	0	0	0	0	0	0	0	0	0	0	0	0	0	0	0	0	0	0	0	0	0	0	0	0	0	0	1	0
PTQ62864.1	Sphingomonas sp. PP-CE-3G-477	LLGARARATRGAQPAP	RLDPLQWGLHFRRASEPRRASGPDHLACRFRSRDDCGCRYACRSFSPR	35462	35267	5	N	16270	0	5645.73	3569	0	0	1	1	0	0	1	0	0	0	0	0	1	1	0	0	0	0	1	0	1	0	1	48	16	64	0.333333	1	8	3	11	8	3	11	5	3	0	0	0	1	0	2	0	0	2	0	0	0	2	0	1	0	0	0	0	0	3	3	9	1	4	11	4	0	4	1	1	3	2	0	4	0	0	3	4	5	0	1	1	0	5	5	11	16	11	5	0	1	0	0	0	0	0	0	0	0	0	0	0	0	0	0	0	0	0	0	9	14	4	0	4	2	1	5	2	0	6	0	0	3	6	5	1	1	1	0	5	5	14	19	20	6	0	0	0	0	0	0	0	0	0	0	0	0	0	0	0	0	0	0	0	0	0	0	0	0	0	0	0	0	0	0	0	0	0	0	1	1
PTQ62864.1	Sphingomonas sp. PP-CE-3G-477	LGGKVDIGGPVRTPVDLPMAETEGFEPSVPVNPVRRFSKPLVSATH	PRLRLQQMRGYSEGRAAGQRL	49290	49494	5	N	16292	0	2424.29	7803	0	0	1	0	1	0	0	0	0	0	0	0	1	0	0	0	1	0	1	0	1	0	1	21	46	67	2.19048	1	4	1	5	4	1	5	2	3	2	1	0	0	3	5	1	1	3	2	1	2	7	3	3	0	0	7	2	5	5	10	19	6	2	5	0	0	0	3	1	3	0	0	3	0	1	0	1	1	0	0	1	0	1	1	5	6	9	1	0	0	0	0	0	0	0	0	0	0	0	0	0	0	1	0	0	0	0	0	4	8	2	1	0	3	4	8	1	1	6	2	2	2	8	4	3	0	1	7	3	6	10	16	28	7	0	0	0	0	0	0	0	0	0	1	0	0	0	0	0	0	1	0	0	0	0	0	0	0	0	0	-32.5375	0	0	0	0	0	0	-32.5375	0	1
PTS90150.1	Sphingomonas sp. HMWF008	LQESNPRHPVYKTG	ALPTELNRPVASLESIVDQVKSKMGWVGDHHAPPALSK	4568	4727	5	N	16334	0	4059.13	817	0	0	0	0	0	0	0	0	0	0	0	0	1	1	0	0	1	0	0	0	1	0	1	38	14	52	0.368421	2	2	2	4	2	2	4	0	1	0	1	0	1	1	1	1	0	1	1	0	0	2	1	1	0	1	1	1	1	2	3	3	2	4	1	2	1	0	1	2	2	2	1	4	3	1	0	4	4	1	1	0	4	1	4	4	8	16	5	1	0	0	0	0	0	0	0	0	0	0	0	0	0	0	0	0	0	0	0	4	2	2	2	0	2	3	3	3	1	5	4	1	0	6	5	2	1	1	5	2	5	6	11	19	7	0	0	0	0	0	0	1	0	0	0	0	0	0	0	0	0	1	0	0	0	0	0	0	-44.4324	0	0	0	0	0	0	0	0	0	-44.4324	0	1
PTS90150.1	Sphingomonas sp. HMWF008	LILVPGPVRCAIVSFDGPHLTGTYCNTA	IQRSGSVISTAQVARDGRQPIPFWI	4830	4668	5	N	16344	0	2763.48	917	0	0	0	0	1	0	1	0	0	1	0	0	1	1	0	0	0	1	0	0	1	0	0	25	28	53	1.12	0	2	1	3	2	1	3	2	1	1	1	2	0	0	3	1	2	3	0	0	1	3	1	3	0	1	3	2	1	1	2	13	4	2	3	1	0	0	3	0	2	0	4	0	0	0	1	2	3	1	1	0	2	2	1	3	4	10	4	0	0	0	0	0	0	0	0	0	1	0	0	0	0	0	0	0	0	0	0	4	4	2	1	2	3	0	5	1	6	3	0	0	2	5	4	4	1	1	5	4	2	4	6	23	8	0	0	0	0	0	0	0	0	0	0	0	0	0	0	0	0	0	0	0	0	0	0	0	0	0	0	0	0	0	0	0	0	0	0	1	1
PTS90150.1	Sphingomonas sp. HMWF008	MPHQLARGWTLSAEGRSETAGQKKPWKTPEVIVAETG	NTAKFQNPGETVFGSPYGATTPAGPS	4851	5043	5	N	16345	0	2577.2	1100	0	0	1	0	1	0	0	0	0	1	0	0	1	1	0	1	1	0	0	0	1	0	1	26	37	63	1.42308	1	0	2	2	0	2	2	4	2	0	0	0	2	4	4	1	1	2	3	1	0	3	2	4	2	0	2	2	4	5	9	14	6	3	0	0	2	0	1	1	4	0	0	0	1	0	2	4	2	4	0	1	1	3	1	1	2	8	6	0	0	0	1	0	0	0	0	0	0	0	0	0	0	0	0	0	0	0	0	7	2	0	2	0	3	5	8	1	1	2	4	1	2	7	4	8	2	1	3	5	5	6	11	22	12	0	0	0	0	0	0	0	0	0	0	0	0	0	0	0	0	0	0	0	0	0	0	0	0	0	0	0	0	0	0	0	0	0	0	1	0
PTS90150.1	Sphingomonas sp. HMWF008	MARAQRVLSRECAMSATSKAEIKGRKKQWNPPQIIVGEAHDTA	KPTSYRELRPSVGNTATIPIGPS	5132	5333	5	N	16357	0	2422.29	1381	0	0	1	0	1	1	0	0	0	1	0	0	1	0	0	1	1	1	0	0	1	0	0	23	43	66	1.86957	1	2	5	7	2	5	7	7	4	1	1	1	3	3	2	1	3	1	4	2	0	2	3	2	1	0	2	1	4	8	12	17	5	1	2	0	1	0	0	1	2	0	2	1	1	0	0	4	3	3	0	1	1	1	1	3	4	7	6	0	0	0	0	0	0	0	0	0	0	0	1	0	0	0	0	0	0	0	0	8	6	1	2	1	3	4	4	1	5	2	5	2	0	6	6	5	1	1	3	2	5	11	16	24	11	0	0	0	0	0	0	0	0	0	0	0	1	0	0	0	0	1	0	0	0	0	0	0	0	0	0	0	0	-16.5513	0	0	0	0	-16.5513	0	0
PTW92533.1	Asticcacaulis sp. CF398	MTLRFADGVHWCVANNRVVLLDVKADTYSGLPEIADQAFRKCLDDRPLTPAERD	ALHDLTDSGLLVPAQTCAEPLTVRGVTRSLLDGTPPATSVSLPALADQILEGLRLAIYPLEHILATARHRKSHARRRIEALDDGLRADIRRFMASRRLLSRHAQCLRTSLALSAYLARRDFYPDVVIGVRMRPFAAHAWVQFGDIVLNDSVDEVIPFTPILVI	50693	51347	5	N	16465	0	18052.7	0	1	1	0	1	0	1	0	0	0	0	0	0	1	1	0	1	1	1	1	0	0	1	1	163	54	217	0.331288	0	9	-1	8	9	1	8	6	5	7	2	2	1	2	2	1	1	6	2	1	2	3	1	3	1	1	5	4	9	7	16	21	4	20	19	12	1	2	4	5	7	6	10	24	1	2	5	10	10	9	1	3	12	9	17	20	37	75	19	1	0	0	0	0	0	0	0	0	0	0	0	0	0	0	0	0	0	0	0	26	24	19	3	4	5	7	9	7	11	30	3	3	7	13	11	12	2	4	17	13	26	27	53	96	23	0	0	0	1	0	0	0	0	0	0	0	0	0	0	1	0	2	0	0	0	-0.169014	0	0	0	0	0	0	0	0	0	0	-40.5106	0	-40.6796	0	0
PTX37881.1	Nocardioides sp. CF167	MTPILADRSIR	GRTGYRAPPCGHAGCVANARRSARPQSRPRLAIAPA	4094	4238	5	N	10078	0	3724.94	2225	0	0	1	1	0	0	0	1	0	0	0	0	1	1	0	0	0	0	0	1	1	0	1	36	11	47	0.305556	2	8	1	9	8	1	9	1	2	1	0	0	0	0	0	0	2	1	0	1	0	1	1	1	0	0	0	0	1	2	3	5	2	8	7	0	1	2	1	0	4	1	1	1	0	0	0	5	2	1	0	1	1	1	0	7	7	15	3	0	0	0	0	0	0	0	1	0	0	0	0	0	0	0	0	0	0	0	0	9	9	1	1	2	1	0	4	1	3	2	0	1	0	6	3	2	0	1	1	1	1	9	10	20	5	0	0	0	0	0	0	0	0	0	0	0	0	0	0	0	0	0	0	0	0	0	0	0	0	0	0	0	0	0	0	0	0	0	0	1	0
PUA34380.1	Aigarchaeota archaeon NZ13_MG1	MEVEKVKRITKAT	KVALIVTIILIVILISYIMFNWSGSPFYDPARKIPSPLL	123047	123206	5	N	1674	0	4382.52	35	1	1	0	0	0	0	0	0	0	0	0	0	1	1	0	0	1	0	0	0	1	0	1	39	13	52	0.333333	0	2	2	4	2	2	4	1	1	0	0	0	0	2	0	0	1	0	3	1	0	0	0	2	0	0	2	0	2	4	6	5	2	2	1	1	1	0	0	0	1	0	8	5	2	1	2	4	4	1	1	2	3	5	1	3	4	20	5	0	0	0	0	0	0	0	0	0	0	0	1	0	0	0	0	0	0	0	0	3	2	1	1	0	0	2	1	0	9	5	5	2	2	4	4	3	1	2	5	5	3	7	10	25	7	0	0	0	0	0	0	0	0	0	0	0	0	0	0	0	0	0	0	0	0	0	0	0	0	0	0	0	0	0	0	0	0	0	0	1	0
PUA34380.1	Aigarchaeota archaeon NZ13_MG1	MWSLSEKDFYVLEVLCQERHRTERKNIITY	FSPYTLTNKLLEVIKAFSQMGFLED	123891	123723	5	N	1679	0	2872.46	92	1	1	0	0	1	0	0	0	0	1	0	0	1	1	0	1	1	1	0	0	1	0	1	25	30	55	1.2	1	-1	1	0	1	1	0	0	3	1	1	1	1	4	0	1	2	3	2	1	1	0	2	2	1	2	2	4	5	5	10	8	4	1	0	1	1	0	1	2	1	0	1	4	2	1	3	1	2	2	0	1	1	4	3	2	5	9	4	0	0	0	0	0	0	0	0	0	0	0	0	0	1	0	0	0	0	0	0	1	3	2	2	1	2	6	1	1	3	7	4	2	4	1	4	4	1	3	3	8	8	7	15	17	8	0	0	0	0	0	0	0	0	0	0	0	0	0	0	0	0	0	0	0	0	0	0	0	0	0	0	0	0	0	0	0	0	0	0	1	0
PUA34380.1	Aigarchaeota archaeon NZ13_MG1	MFMLIILGSYAAQYYSWSVSYTIKPLTETKTFYINTSGATTATDTLIGTTFVEVVKPGTLKLRIVSKPEMANAFEDLSIKVEFYLSGVLMKAEKTIVSGGTVYDGDLRIEIMFSASELGHYDVKIKVTYQTK	AVTGTVQDSFPIQIWFVEGS	125363	124904	5	N	1686	0	2162.06	1273	0	0	1	0	1	1	0	0	0	0	0	0	1	1	0	1	1	0	0	0	1	1	0	20	132	152	6.6	0	-2	1	-1	2	1	1	8	2	5	2	0	2	8	9	1	11	11	11	5	6	3	11	16	1	9	11	16	13	13	26	55	27	1	0	1	0	0	2	1	2	0	2	0	0	0	2	1	2	2	1	0	3	3	2	0	2	8	4	1	0	0	0	0	0	0	0	0	0	0	0	0	0	0	0	0	0	0	0	9	2	6	2	0	4	9	11	1	13	11	11	5	8	4	13	18	2	9	14	19	15	13	28	63	31	0	0	0	0	0	0	0	0	0	0	0	0	0	0	0	0	0	0	0	0	0	0	0	0	0	0	0	0	0	0	0	0	0	0	1	0
PVM82083.1	Caulobacter sp. 774	MFGPASVDVTSPPAPPSPSLTDSLEQLFKRHDRWFRALMRRRH	GDAAADDLVHESYLRAAPYEAAGTLRHPKAMLIRIAENLASNLRRDRYHEVADDIGASTLEINSISPSQEQAVTFKQIVLALPDELREVFMLNHVEGMTYEEIAIELRIPRTTVHHRMRMALKRTSKAMRD	103601	103076	5	N	16515	0	14824.6	6544	0	0	1	0	0	1	0	1	0	0	0	0	1	1	0	1	1	0	1	0	1	0	1	131	43	174	0.328244	0	3	5	8	3	5	8	3	6	3	0	0	1	1	1	2	0	4	1	2	3	6	5	2	1	0	2	4	4	7	11	12	7	17	13	8	4	0	3	12	4	6	9	13	4	6	2	5	7	7	0	4	7	6	20	17	37	56	14	0	0	0	0	0	0	0	1	0	0	0	0	0	0	0	0	0	0	0	0	20	19	11	4	0	4	13	5	8	9	17	5	8	5	11	12	9	1	4	9	10	24	24	48	68	21	0	0	0	0	0	0	0	0	0	0	0	0	0	0	0	0	0	0	0	0	0	0	0	0	0	0	0	0	0	0	0	0	0	0	1	0
PWC97453.1	Azospirillum sp. TSO5	MARYLAVLSATG	GAYALRRPESEAELDALVAFLDGLA	95477	95591	5	N	10089	0	2628.35	4526	0	0	1	0	0	1	0	1	0	0	0	0	1	1	0	0	0	0	1	1	1	1	1	25	12	37	0.48	1	-3	1	-2	3	1	2	3	1	0	0	0	0	0	1	0	0	2	0	1	0	0	1	1	0	1	1	1	0	1	1	8	2	6	2	2	0	0	0	3	2	0	0	5	0	0	1	1	1	0	0	1	1	2	5	2	7	14	1	0	0	0	0	0	0	0	1	0	0	0	0	0	0	0	0	0	0	0	0	9	3	2	0	0	0	3	3	0	0	7	0	1	1	1	2	1	0	2	2	3	5	3	8	22	3	0	0	0	0	0	0	0	0	0	0	0	0	0	0	0	0	0	0	0	0	0	0	0	0	0	0	0	0	0	0	0	0	0	0	1	0
PWC97453.1	Azospirillum sp. TSO5	MGRFEGRSITFDSLGYLAANPDLAAAFGTDTAQAARHYLSYGQREGRGSSFDALSYLA	ANRDLAASFGNDPTRAEEHYIRFGRLENRATSFNTHDYLLANPDLLSVFSGSEQQVKLYVVLYGNTPRRDAGGFDALSYLAANPDLAARFGTDTAAATAYYQSTGQTEGRPTRFNALAYLMANPDLSAAFGSDQQKALIHFITYGRNESRPNPIGYVRPQSAGFAMAGDGLLAAAMG	104344	103636	5	N	10128	0	19095.4	947	0	0	0	0	0	0	0	0	0	0	0	0	1	1	0	0	0	0	1	1	1	1	1	177	58	235	0.327684	0	1	0	1	1	0	1	10	5	4	1	0	2	2	7	1	1	6	0	1	4	1	6	3	0	4	0	8	6	5	11	25	9	28	13	11	11	0	7	6	16	3	4	17	2	3	10	9	11	11	0	10	5	20	17	15	32	73	22	1	0	0	0	0	0	0	0	0	0	0	0	0	0	0	0	0	0	0	0	38	18	15	12	0	9	8	23	4	5	23	2	4	14	10	17	14	0	14	5	28	23	20	43	98	31	0	0	0	0	0	0	0	0	0	0	0	1	0	0	0	0	1	0	0	0	0	0	0	0	0	0	0	0	-4.62821	0	0	0	0	-4.62821	0	0
PWC97453.1	Azospirillum sp. TSO5	VRPARSAVPSVIPAATGVPLASRSVPAVGSRVSVTVMLSPSSGSLGRSMPRAMAGPLSSAVRVLSPWTV	GGRLAGREEMLKPTQRLQATPL	104930	105206	5	N	10133	0	2403.31	2241	0	0	1	0	1	1	1	1	0	0	0	0	0	0	0	1	0	0	1	1	1	0	1	22	69	91	3.13636	0	2	7	9	2	7	9	9	7	0	0	0	0	0	5	0	1	5	0	3	0	9	14	3	1	0	12	1	0	7	7	35	17	2	3	0	0	0	2	2	3	0	0	4	1	1	0	2	0	2	0	0	0	0	2	4	6	10	2	0	0	0	0	0	0	0	1	0	0	0	0	0	0	0	0	0	0	0	0	11	10	0	0	0	2	2	8	0	1	9	1	4	0	11	14	5	1	0	12	1	2	11	13	45	19	0	0	0	0	0	0	0	0	0	0	0	0	0	0	0	0	0	0	0	0	0	0	0	0	0	0	0	0	0	0	0	0	0	0	1	1
PWC97453.1	Azospirillum sp. TSO5	VGIAGIGGQDALADHGADVEPTRIAIGERL	LDGIGYRHPLSRQGFDLDGGGDFGGASHKRVPGKEGCGCPDLHPHQPEGQAALLQAPAISPIFLRLPAPPIRMPDPPPVRPFSGSGTAPAP	111881	111515	5	N	10189	0	9399.75	8826	0	0	1	1	0	0	1	0	0	0	0	0	1	1	0	0	0	0	1	1	1	0	1	91	30	121	0.32967	1	4	-2	2	4	2	2	5	2	3	0	0	1	2	6	1	4	2	0	0	0	1	0	1	0	0	2	0	5	2	7	19	1	8	6	6	0	2	4	2	14	4	4	8	2	1	4	17	5	1	0	1	2	5	8	8	16	37	6	0	0	0	0	0	0	0	0	0	0	1	0	0	0	0	0	0	0	0	0	13	8	9	0	2	5	4	20	5	8	10	2	1	4	18	5	2	0	1	4	5	13	10	23	56	7	0	0	0	0	0	0	0	0	0	0	0	0	0	0	0	0	0	0	0	0	0	0	0	0	0	0	0	0	0	0	0	0	0	0	1	1
PWC97453.1	Azospirillum sp. TSO5	MVRQGRSR	RASRRRFHPPASAGGSERSKRISE	112297	112198	5	N	10203	0	2676.41	9509	0	0	1	0	0	0	0	0	0	0	0	0	1	1	0	0	0	0	1	1	1	0	1	24	8	32	0.333333	1	6	3	9	6	3	9	0	3	0	0	0	1	0	1	0	0	0	0	1	0	0	1	0	0	0	1	0	0	3	3	3	1	3	6	0	0	0	0	2	2	1	1	0	1	0	1	2	5	0	0	0	0	1	2	7	9	6	5	0	1	0	0	0	0	0	0	0	0	0	0	0	0	0	0	0	0	0	0	3	9	0	0	0	1	2	3	1	1	0	1	1	1	2	6	0	0	0	1	1	2	10	12	9	6	0	0	0	0	0	0	0	0	0	0	0	0	1	0	0	0	1	0	0	0	0	0	0	0	0	0	0	0	0	-4.84146	0	0	0	-4.84146	0	0
PWJ64014.1	Rathayibacter iranicus NCPPB 2253 = VKM Ac-1602	MTNNGTKIAGKEMERLAFLIGRWEGETVVHASDGRTVPGRIHGEAIAILDGAWIQWSFEQTPNEVVTRRQRGRYLFGWDPVRQAYSAIYFDDRGNTLIEHTAQPLHPEALTFVGETVLADTGPVLFEDEISSDHDHHFRNRVHMTI	DGVRHLHGVFECKRIG	158670	159159	5	N	16589	0	1803.92	1036	0	0	1	0	1	0	1	0	0	0	0	0	1	1	1	1	1	0	0	0	1	1	0	16	146	162	9.125	0	3	1	4	3	1	4	11	12	9	5	0	5	12	13	8	10	9	2	3	7	6	5	12	4	3	10	14	21	14	35	56	17	0	2	1	0	1	0	1	3	2	1	1	1	0	1	0	0	0	0	0	2	1	2	3	5	7	0	0	0	1	0	0	0	0	0	0	0	0	0	0	0	0	0	0	0	0	0	11	14	10	5	1	5	13	16	10	11	10	3	3	8	6	5	12	4	3	12	15	23	17	40	63	17	0	0	0	0	0	0	0	0	0	0	0	0	0	0	0	0	0	0	0	0	0	0	0	0	0	0	0	0	0	0	0	0	0	0	1	0
PWJ64014.1	Rathayibacter iranicus NCPPB 2253 = VKM Ac-1602	MPRTVTDSTVADGDEQASGNSDTEQDVATV	TRPFMPLQFRLNDGFHGL	166903	166756	5	N	16594	0	2127.07	9122	0	0	1	0	1	0	0	0	0	1	0	0	1	1	0	0	0	0	0	0	1	0	0	18	30	48	1.66667	2	2	-6	-4	2	6	4	3	1	5	1	0	2	2	2	0	0	0	0	1	0	1	3	5	0	0	4	0	7	1	8	10	8	0	2	1	1	0	1	0	2	1	0	3	0	1	3	2	0	1	0	0	0	3	1	2	3	6	1	0	0	0	0	0	0	0	0	0	0	0	0	0	0	0	0	1	0	0	0	3	3	6	2	0	3	2	4	1	0	3	0	2	3	3	3	6	0	0	4	3	8	3	11	16	9	0	0	0	0	0	0	0	0	0	0	0	0	0	0	0	0	0	0	0	0	0	0	0	0	0	0	0	0	0	0	0	0	0	0	1	0
PWU17890.1	Bdellovibrio sp.	MHRLATTTVRRLPSQTDQNG	GCKSRKVRLPCGSRSFVKQNVIANWDRMDFEPGYIHIMRLRDRDGLADRTKIRNSSGESQ	6131	6374	5	N	16609	0	6932.5	4225	0	0	1	1	0	0	0	1	0	0	0	0	1	1	0	0	0	0	0	0	1	0	1	60	20	80	0.333333	0	7	3	10	7	3	10	1	3	1	1	0	2	0	1	1	0	2	0	1	0	1	1	4	0	0	1	0	1	3	4	6	5	2	9	5	3	2	2	2	5	1	4	3	4	2	2	2	6	1	1	1	3	4	7	13	20	19	7	0	0	0	0	0	0	0	1	0	0	0	0	0	0	0	0	0	0	0	0	3	12	6	4	2	4	2	6	2	4	5	4	3	2	3	7	5	1	1	4	4	8	16	24	25	12	0	0	0	0	0	0	0	0	0	0	0	0	0	0	0	0	0	0	0	0	0	0	0	0	0	0	0	0	0	0	0	0	0	0	1	0
PYE53672.1	Deinococcus yavapaiensis KR-236	LGHNFAKLRNIKRIITSKTSASAAYGTA	PSSLAVRLGLSVELVPWTIKVH	208976	208823	5	N	10304	0	2382.37	4422	0	0	1	0	1	0	0	0	0	1	0	0	1	1	0	0	1	0	0	0	1	0	1	22	28	50	1.27273	1	2	6	8	2	6	8	5	2	0	2	0	0	0	2	1	3	2	3	0	1	0	3	3	0	1	0	2	0	5	5	12	6	1	1	0	0	0	0	1	1	1	1	4	1	0	0	2	3	1	1	0	4	1	1	2	3	11	4	0	0	0	0	0	0	0	0	0	0	0	0	0	0	1	0	0	0	0	0	6	3	0	2	0	0	1	3	2	4	6	4	0	1	2	6	4	1	1	4	3	1	7	8	23	10	0	0	0	0	0	0	0	0	0	0	0	0	0	0	0	0	0	0	0	0	0	0	0	0	0	0	0	0	0	0	0	0	0	0	1	1
PYF52351.1	Cohnella sp. OV312	MKRYISLLLLFSFVAIGLFTFTSDRASACSCAVRNTQERLDDSAAVF	VGQVIHKGLPSLFRSRETREYAFDVQLAWKGVSTKLITIQALSGGSESCGITFSKNQSYIVFAHYNENRMLQTNLCSGNLQASADESVAILGTASIEADALSGGAYGGTMLSLNLFLYISAFILVAAAAIMAWKAYQRKRRL	523222	523792	5	N	16649	0	15375.9	4424	0	0	1	1	0	0	0	0	0	0	0	0	1	1	0	0	1	1	1	1	1	0	1	142	47	189	0.330986	0	6	1	7	6	1	7	6	4	3	1	2	1	1	1	0	2	6	1	1	5	0	6	3	0	1	3	6	4	5	9	19	9	18	7	3	6	2	7	6	12	2	10	16	6	3	6	1	15	7	2	6	7	14	9	13	22	66	22	0	0	0	0	0	0	0	0	0	0	0	0	0	0	0	0	0	0	0	1	24	11	6	7	4	8	7	13	2	12	22	7	4	11	1	21	10	2	7	10	20	13	18	31	85	31	0	0	0	0	0	0	0	1	0	0	0	0	0	0	0	0	1	0	0	0	0	0	0	0	-5.67143	0	0	0	0	0	0	0	0	-5.67143	0	0
PYF52351.1	Cohnella sp. OV312	MTGCAKAQLASQVCQPDSTSSKSIWRTE	GPLAPKREYIVICCP	528327	528195	5	N	16746	0	1641.85	9397	0	0	1	1	1	1	0	1	0	1	0	0	1	0	0	1	1	1	1	1	1	0	1	15	28	43	1.86667	2	1	1	2	1	1	2	3	1	1	0	2	3	1	1	0	1	1	2	1	0	1	5	3	1	0	1	1	2	3	5	8	8	1	1	0	0	2	0	1	1	0	2	1	1	0	0	3	0	0	0	1	1	1	1	2	3	6	0	0	0	0	0	0	0	0	1	0	0	0	0	0	0	0	0	0	0	0	0	4	2	1	0	4	3	2	2	0	3	2	3	1	0	4	5	3	1	1	2	2	3	5	8	14	8	0	0	0	0	0	0	0	0	0	0	0	0	0	0	0	0	0	0	0	0	0	0	0	0	0	0	0	0	0	0	0	0	0	0	1	0
PYG23428.1	Novosphingobium sp. GV010	MKAAIMPKSILSPPARHRWSVASRVL	AGTLGAYALTALATVVLSLVLAALGMARVEATTAATLASFAIFAGVAMTAFHAGTAAKAWRGLVIAALPLAPVIWMLMR	236161	235843	5	N	16813	0	7905.35	6782	0	0	1	0	0	0	0	0	0	0	0	0	1	1	0	1	1	0	1	0	1	0	1	79	26	105	0.329114	0	4	6	10	4	6	10	4	3	0	0	0	0	0	0	1	2	2	2	2	0	3	4	0	1	0	2	1	0	5	5	12	4	23	3	0	0	0	0	1	6	1	3	12	1	4	3	2	2	8	2	1	7	6	1	4	5	55	10	1	0	0	0	0	0	0	0	0	0	0	0	0	0	0	0	0	0	0	0	27	6	0	0	0	0	1	6	2	5	14	3	6	3	5	6	8	3	1	9	7	1	9	10	67	14	1	0	0	0	0	0	0	0	0	0	0	0	0	0	0	0	1	-1.31667	0	0	0	0	0	0	0	0	0	0	0	0	0	0	0	-1.31667	0	0
PYM51934.1	Candidatus Rokubacteria bacterium	MKRGMVTTMPRSLSLLLALLLALGPVALAPAEEYVIGSRDVLKVTVWGQDDLSKEYPVDPDGYAAIPLVGRV	KAAGLTPTAFAAALRTALEKDYLVNPQVLVSVKEFQSQKVHVNGEADKPGVYYLQGPTTVRDVLSRAGGLSKTAGTQVLLVRGDSGKGATGQPGGAPTTRRLDVARVMAGDPTENVAVMDGDSIVIPKGNTFFVFGEVKKPGAYPLDKETNILEGITLAGGFTDKASPGRVRVIRSTAAGGQEVISVDMNDVIKRGQRDRAISLRENDVVVVPESFF	920	1790	5	N	16859	0	22865	5965	0	0	1	0	0	0	0	0	0	0	0	0	1	1	0	1	1	0	1	1	1	0	1	217	72	289	0.331797	1	4	-1	3	4	1	3	7	4	5	0	0	1	3	6	0	2	12	3	3	0	6	4	3	1	3	9	4	8	7	15	39	7	21	14	14	7	0	8	10	25	1	8	15	13	3	8	12	11	16	0	4	27	12	24	27	51	99	27	0	0	0	0	0	0	0	0	0	0	0	1	0	0	0	0	0	0	0	0	28	18	19	7	0	9	13	31	1	10	27	16	6	8	18	15	19	1	7	36	16	32	34	66	138	34	1	0	0	0	0	0	0	0	0	0	0	0	0	0	0	0	1	0.716667	0	0	0	0	0	0	0	0	0	0	0	0	0	0	0	0.716667	0	0
PYM55494.1	Candidatus Rokubacteria bacterium	RGLTTTMIEGKSLADVAIPTRVPNLSVVVSGPLPPN	HAELAASRRMHDLMEAATRVFDLIVIDTPPVLSVSDAVALAAQMDGVILVVRGGKTSAEAARRAAEQIDAVKGRILGVLLNRVDARNSGYYADHGRYYDAYYGSDHKG	0	437	5	N	17576	0	11647	3935	0	0	1	0	0	0	0	0	0	0	0	0	1	1	0	0	1	0	1	1	1	0	1	108	36	144	0.333333	0	3	1	4	3	1	4	2	2	1	2	0	0	1	3	0	2	4	1	1	0	5	3	4	0	0	5	0	2	3	5	17	7	18	10	10	2	0	2	4	9	4	5	9	3	3	1	2	6	3	0	6	11	7	14	13	27	55	9	0	0	0	0	0	0	0	0	1	0	0	0	0	0	0	0	0	0	0	0	20	12	11	4	0	2	5	12	4	7	13	4	4	1	7	9	7	0	6	16	7	16	16	32	72	16	1	0	0	0	0	0	0	0	0	0	0	0	0	0	0	0	1	-3.25	0	0	0	0	0	0	0	0	0	0	0	0	0	0	0	-3.25	0	1
PYM62155.1	Candidatus Rokubacteria bacterium	MGSPPVATNPG	TVGSPPKAPFEARSRGKSQAFVGKVTRTSSNGRSVP	1150	1294	5	N	10348	0	3724.98	48	1	1	0	0	0	0	1	0	0	0	0	0	1	0	0	0	0	0	1	0	1	0	1	36	11	47	0.305556	3	6	0	6	6	0	6	1	0	0	1	0	0	0	2	0	0	0	0	1	0	3	1	1	0	0	1	0	0	0	0	5	2	3	4	0	1	0	1	1	4	0	0	0	3	0	2	4	6	3	0	0	4	2	1	7	8	11	9	0	0	0	0	0	0	0	0	0	0	0	0	0	0	0	0	1	0	0	0	4	4	0	2	0	1	1	6	0	0	0	3	1	2	7	7	4	0	0	5	2	1	7	8	16	11	0	0	0	0	0	0	0	0	0	0	0	0	0	0	0	0	0	0	0	0	0	0	0	0	0	0	0	0	0	0	0	0	0	0	1	0
PYM93209.1	Candidatus Rokubacteria bacterium	MPAVIPHLTLTPGRIEAAGPSTP	GQHNEEIYGERLGLGRAELDRLRARGVI	81063	81219	5	N	10357	0	3158.67	9281	0	0	1	0	0	0	0	1	0	1	0	0	1	1	0	0	0	0	1	1	1	0	1	28	23	51	0.821429	0	1	1	2	1	1	2	3	1	0	0	0	0	1	2	1	2	2	0	1	0	5	1	3	0	0	1	0	1	1	2	11	4	2	5	1	1	0	1	4	5	1	2	4	0	0	0	0	0	0	0	1	1	1	5	5	10	14	0	0	0	0	0	0	0	0	1	0	0	0	0	0	0	0	0	0	0	0	0	5	6	1	1	0	1	5	7	2	4	6	0	1	0	5	1	3	0	1	2	1	6	6	12	25	4	0	0	0	0	0	0	0	0	0	0	0	0	0	0	0	0	0	0	0	0	0	0	0	0	0	0	0	0	0	0	0	0	0	0	1	0
PYN02361.1	Candidatus Rokubacteria bacterium	MGAGAGRTILEDRRSHSPGGIRRGARS	GRSARARLASRGTRRRRVAMLRKGSSSTQMSVAISRRTGSDRKNSITLARAVFKASSARALPLIVMSHTQGRCHRRAILNSR	125587	125257	5	N	6611	0	9037.98	101	1	1	0	0	0	0	1	1	0	0	0	0	1	1	1	0	0	0	1	1	0	0	1	82	27	109	0.329268	0	22	5	27	22	5	27	3	6	1	0	0	0	1	6	1	2	1	0	1	0	1	3	1	0	0	0	0	2	6	8	13	4	11	18	1	2	1	2	0	5	2	4	6	3	3	1	1	13	5	0	0	4	1	1	21	22	33	18	0	0	0	0	0	0	0	1	0	0	0	0	0	0	0	0	0	0	0	0	14	24	2	2	1	2	1	11	3	6	7	3	4	1	2	16	6	0	0	4	1	3	27	30	46	22	0	0	0	0	0	0	0	0	0	0	0	0	0	0	0	0	0	0	0	0	0	0	0	0	0	0	0	0	0	0	0	0	0	0	1	0
PYN02419.1	Candidatus Rokubacteria bacterium	MGAGAGRTILEDRRSHSPGGIRRGARS	GRSARARLASRGTRRRRVAMLRKGSSSTQMSVAISRRTGSDRKNSITLARAVFKASSARALPLIVMSHTQGRCHRRAILNSR	125587	125257	5	N	16885	0	9037.98	101	1	1	0	0	0	0	1	1	0	0	0	0	1	1	1	0	0	0	1	1	0	0	1	82	27	109	0.329268	0	22	5	27	22	5	27	3	6	1	0	0	0	1	6	1	2	1	0	1	0	1	3	1	0	0	0	0	2	6	8	13	4	11	18	1	2	1	2	0	5	2	4	6	3	3	1	1	13	5	0	0	4	1	1	21	22	33	18	0	0	0	0	0	0	0	1	0	0	0	0	0	0	0	0	0	0	0	0	14	24	2	2	1	2	1	11	3	6	7	3	4	1	2	16	6	0	0	4	1	3	27	30	46	22	0	0	0	0	0	0	0	0	0	0	0	0	0	0	0	0	0	0	0	0	0	0	0	0	0	0	0	0	0	0	0	0	0	0	1	0
PYN91815.1	Candidatus Rokubacteria bacterium	MKGNHVFSYMAYGLGIRSSLALPELEAGD	GTADAVVRRGRLASWPAPAAGRGMSAHVSAALACFSWADVGTVLVGDGARIIVDAAPCVAESILRLYVLGPALATLLRQRGLLVLHASA	354	0	5	N	16935	0	9024.87	163	1	0	0	1	0	0	0	1	0	0	0	0	1	1	0	0	1	0	1	0	0	0	1	89	29	118	0.325843	0	5	0	5	5	0	5	3	1	1	1	0	0	2	4	1	1	4	1	2	1	1	3	0	0	2	1	3	3	2	5	15	3	19	8	4	0	2	1	1	9	2	3	12	0	1	1	4	6	3	2	1	10	4	5	8	13	54	9	0	0	0	0	0	0	0	1	0	0	0	0	0	0	0	0	0	0	0	0	22	9	5	1	2	1	3	13	3	4	16	1	3	2	5	9	3	2	3	11	7	8	10	18	69	12	0	0	0	0	0	0	0	0	0	0	0	0	0	0	0	0	0	0	0	0	0	0	0	0	0	0	0	0	0	0	0	0	0	0	1	0
PYO34390.1	Candidatus Rokubacteria bacterium	MPHNPLTGVRESNLGRSRPHHTPGGSSAVSSSFDWTRAIRERQTGDGARSLMTARFPGAQTV	PRAGRSGDDGELDHNVTNHYTDRNS	526	790	5	N	16942	0	2764.22	624	0	0	0	0	1	1	1	0	0	0	0	0	1	1	0	1	0	0	0	1	0	0	1	25	62	87	2.48	1	0	7	7	0	7	7	5	8	2	2	0	2	2	7	3	1	3	0	2	2	5	8	6	1	0	3	3	4	8	12	21	14	1	3	4	3	0	0	1	3	2	0	1	0	0	0	1	2	2	0	1	1	1	5	3	8	6	4	0	0	0	0	0	0	0	0	0	0	0	0	0	0	1	0	0	0	0	0	6	11	6	5	0	2	3	10	5	1	4	0	2	2	6	10	8	1	1	4	4	9	11	20	27	18	0	0	0	0	0	0	0	0	0	0	0	0	0	0	0	0	0	0	0	0	0	0	0	0	0	0	0	0	0	0	0	0	0	0	1	0
PYO46989.1	Gemmatimonadetes bacterium	MRAAIAASSPTRRSIFYSRQRETRPDHNLASDSRLPTPEKKHTHQPQMFVAVLPQSCGSRTTAKTFPVSRRENDTGLSLTPAGERGARSLRQDCRAGATP	GFCRASPESATCMV	1125	1470	5	N	16971	0	1441.59	106	1	1	0	1	1	1	0	1	0	0	0	0	1	0	0	0	1	1	0	1	0	0	0	14	100	114	7.14286	1	0	12	12	0	12	12	11	14	4	2	2	5	4	5	3	2	6	3	2	3	9	11	10	0	1	3	4	8	17	25	29	21	2	1	0	0	2	0	1	1	0	0	0	0	1	1	1	2	1	0	0	1	1	1	1	2	5	3	0	0	0	0	0	0	0	1	0	0	0	0	0	0	0	0	0	0	0	0	13	15	4	2	4	5	5	6	3	2	6	3	3	4	10	13	11	0	1	4	5	9	18	27	34	24	0	0	0	0	0	0	0	0	0	0	0	0	0	0	0	0	0	0	0	0	0	0	0	0	0	0	0	0	0	0	0	0	0	0	1	0
PYO46989.1	Gemmatimonadetes bacterium	LSRRRHARFLPRFSGVGDVHGLKEFRTC	CQSARCLRVRAHENAPQSGFISWFTSIQSL	1403	1580	5	N	16980	0	3375.65	4	1	1	0	1	0	0	1	0	0	1	1	0	1	1	0	0	1	1	0	1	0	0	0	30	28	58	0.933333	0	3	7	10	3	7	10	1	6	1	0	1	0	1	3	2	0	3	1	0	3	1	2	1	0	0	2	3	2	7	9	9	3	3	3	0	1	2	3	1	1	1	2	2	0	0	2	1	5	1	1	0	1	3	1	3	4	9	6	0	0	0	0	1	0	0	0	0	0	0	0	0	0	0	0	0	0	0	0	4	9	1	1	3	3	2	4	3	2	5	1	0	5	2	7	2	1	0	3	6	3	10	13	18	9	0	0	0	0	0	0	0	0	0	0	0	0	0	0	0	0	0	0	0	0	0	0	0	0	0	0	0	0	0	0	0	0	0	0	1	1
PYO46989.1	Gemmatimonadetes bacterium	MIGPSPSAVTL	VWPRHNSWGRPTDHVSIRIIPPSWLQPLR	9192	9069	5	N	17001	0	3481.87	1152	0	0	1	0	0	0	0	0	0	0	0	0	1	1	0	0	0	0	1	1	1	0	1	29	11	40	0.37931	1	5	0	5	5	0	5	1	0	0	0	0	0	0	1	0	1	1	0	1	0	2	2	1	0	0	1	0	0	0	0	6	3	0	4	1	1	0	1	0	1	2	3	2	0	0	0	5	3	1	3	0	2	3	1	4	5	8	4	0	0	0	0	0	0	0	0	0	0	0	0	0	0	0	0	0	0	0	1	1	4	1	1	0	1	0	2	2	4	3	0	1	0	7	5	2	3	0	3	3	1	4	5	14	7	0	0	0	0	0	0	0	1	0	0	0	0	0	0	0	0	1	0	0	0	0	0	0	0	-12.3	0	0	0	0	0	0	0	0	-12.3	0	0
PYO53038.1	Candidatus Rokubacteria bacterium	MTSLARFLQLPAGDRKLLVLAGALLLAVRLGLWLLPF	RVVRRLALGAAAAGGRPACLRPERIAWAVATAARLGPGATCLPRALVAESLLRRMGYAATLHIGVTKGDNGTIEAHAWVEYLSKVVVGKAGVERYAALSGAAQAGPGRAGR	13033	13480	5	N	17016	0	11347.2	0	1	1	0	1	0	0	0	0	0	0	0	0	1	1	0	1	1	0	0	0	1	0	1	111	37	148	0.333333	0	12	3	15	12	3	15	5	3	1	0	0	1	0	3	0	0	13	1	1	2	2	1	1	1	0	2	3	1	4	5	24	2	25	13	1	1	2	1	5	15	2	3	11	3	1	0	5	3	5	2	3	10	5	6	16	22	65	8	0	1	0	0	0	0	0	0	0	0	0	0	0	0	0	0	0	0	0	0	30	16	2	1	2	2	5	18	2	3	24	4	2	2	7	4	6	3	3	12	8	7	20	27	89	10	0	0	0	0	0	0	0	0	0	0	0	0	0	0	0	0	0	0	0	0	0	0	0	0	0	0	0	0	0	0	0	0	0	0	1	0
PYO53045.1	Candidatus Rokubacteria bacterium	MSSQRLRIPEDVIFRDLAGEAVILNFDTG	VYFGXXXXXXXXENWGIASEY	18312	18465	5	N	17035	0	1515.66	25	1	1	0	0	1	0	0	0	0	1	0	0	1	1	0	0	0	0	0	1	0	0	1	21	29	50	1.38095	0	-2	-2	-4	2	2	4	2	3	3	1	0	1	2	2	0	3	3	0	1	2	1	2	1	0	0	2	2	5	3	8	13	3	1	0	0	1	0	0	2	2	0	1	0	0	0	1	0	1	0	1	2	1	4	2	0	2	5	1	0	0	0	0	0	0	0	0	0	0	0	0	0	0	0	0	0	0	0	1	3	3	3	2	0	1	4	4	0	4	3	0	1	3	1	3	1	1	2	3	6	7	3	10	18	4	0	0	0	0	0	0	0	0	0	0	0	0	0	0	0	0	0	0	0	0	0	0	0	0	0	0	0	0	0	0	0	0	0	0	1	0
PYO53045.1	Candidatus Rokubacteria bacterium	MIENTPNLAELRANHEA	HSATPRGASFHRAAGPKRWVLVLNGDRRIEFFGSFAEYQTSHQAVCWPMSL	24417	24624	5	N	17068	0	5752.85	1775	0	0	1	0	0	0	0	0	0	0	0	0	1	1	1	0	0	0	1	1	1	0	1	51	17	68	0.333333	1	6	-1	5	6	1	5	3	1	0	3	0	0	3	0	1	1	2	0	1	0	1	0	1	0	0	0	0	3	1	4	7	1	6	5	1	1	1	2	2	4	3	1	3	1	1	4	3	5	2	2	1	3	7	3	6	9	18	7	0	0	0	0	0	0	0	0	1	0	0	0	0	0	0	0	0	0	0	0	9	6	1	4	1	2	5	4	4	2	5	1	2	4	4	5	3	2	1	3	7	6	7	13	25	8	0	1	0	0	0	0	0	0	0	0	0	0	0	0	0	0	1	0	-39.3649	0	0	0	0	0	0	0	0	0	0	0	0	0	0	-39.3649	0	0
PYO53045.1	Candidatus Rokubacteria bacterium	VANFVRLRAGA	LCDHVRALGEALRCPTHIYPFWRHRQMLLAVFGLR	24629	24770	5	N	17074	0	4158.17	1629	0	0	1	1	0	0	0	0	0	0	0	0	1	1	0	0	0	0	1	1	1	0	1	35	11	46	0.314286	0	6	2	8	6	2	8	3	2	0	1	0	0	0	1	0	0	1	0	0	1	0	0	0	0	0	2	1	0	2	2	7	0	3	5	1	0	2	1	1	2	3	1	6	0	1	2	2	0	1	1	1	2	4	2	5	7	15	1	0	0	0	0	0	0	0	0	0	0	1	0	0	0	0	0	0	0	0	0	6	7	1	1	2	1	1	3	3	1	7	0	1	3	2	0	1	1	1	4	5	2	7	9	22	1	0	0	0	0	0	0	0	0	0	1	0	0	0	0	0	0	1	0	0	0	0	0	0	0	0	0	-32.4875	0	0	0	0	0	0	-32.4875	0	1
PYO53045.1	Candidatus Rokubacteria bacterium	VAFIPGGQRLLPTLPQPK	HREKHLAVPPEGIDMRGASESFAESAHVIAKRPGPKSHEVGHDSYRLIGQQTAWWLV	24809	24581	5	N	17081	0	6349.22	1590	0	0	1	0	0	0	1	0	0	0	0	0	1	1	0	0	1	0	1	1	1	0	1	57	18	75	0.315789	1	5	2	7	5	2	7	1	1	0	0	0	2	0	2	0	1	3	1	0	1	4	0	1	0	0	1	1	0	2	2	8	1	6	4	2	0	0	2	5	5	5	3	3	3	1	1	4	5	1	2	1	4	4	7	7	14	22	6	0	0	0	0	0	0	0	0	1	0	0	0	0	0	0	0	0	0	0	0	7	5	2	0	0	4	5	7	5	4	6	4	1	2	8	5	2	2	1	5	5	7	9	16	30	7	0	0	0	0	0	0	0	0	0	0	0	0	0	0	0	0	0	0	0	0	0	0	0	0	0	0	0	0	0	0	0	0	0	0	1	1
PYO53045.1	Candidatus Rokubacteria bacterium	MSPVDCAKERLP	SSLPHHGRPDVAAHHVCGRQRGFILIRDIVLQIKCLSPR	25878	25722	5	N	17105	0	4365.36	521	0	0	0	1	0	0	0	0	0	0	0	0	1	1	0	0	1	1	1	1	1	0	1	39	12	51	0.307692	2	8	0	8	8	0	8	1	1	1	0	1	0	1	0	0	0	1	1	1	0	2	1	0	0	0	1	0	2	2	4	4	1	2	5	2	0	2	2	0	3	4	4	4	1	0	1	3	3	0	0	0	3	1	2	6	8	16	3	0	0	0	0	0	0	0	0	0	0	0	0	0	0	0	1	0	0	0	0	3	6	3	0	3	2	1	3	4	4	5	2	1	1	5	4	0	0	0	4	1	4	8	12	20	4	0	0	0	0	0	1	0	0	0	0	0	0	0	0	0	0	1	0	0	0	0	0	2.26027	0	0	0	0	0	0	0	0	0	0	2.26027	0	0
PYO78368.1	Gemmatimonadetes bacterium	MFVAVLPQSCGSRTTAKTFPVSRRENDTGLSLTPAGERGARSLRQDCRAGATP	GFCRASPESATCMV	8932	8728	5	N	17229	0	1441.59	82	1	1	0	1	1	1	0	1	0	0	0	0	1	0	0	0	1	1	1	1	0	0	0	14	53	67	3.78571	1	0	4	4	0	4	4	6	7	2	1	2	2	2	5	0	0	4	1	1	2	4	5	6	0	0	3	2	4	8	12	19	11	2	1	0	0	2	0	1	1	0	0	0	0	1	1	1	2	1	0	0	1	1	1	1	2	5	3	0	0	0	0	0	0	0	1	0	0	0	0	0	0	0	0	0	0	0	0	8	8	2	1	4	2	3	6	0	0	4	1	2	3	5	7	7	0	0	4	3	5	9	14	24	14	0	0	0	0	0	0	0	0	0	0	0	0	0	0	0	0	0	0	0	0	0	0	0	0	0	0	0	0	0	0	0	0	0	0	1	0
PYO78368.1	Gemmatimonadetes bacterium	VGDTVRRSRAHIEXXXXXXXXXXX	XXXXXXXXDEASSIPANGKHVPIITWLPTVAYRRPKKNIRINRRCLSRFYPSHVVVGLQQRHFLFLGERMTQGCH	9135	8835	5	N	17235	0	7777.12	189	1	0	0	1	0	1	0	0	0	0	0	0	1	1	0	0	0	0	1	1	0	0	1	75	24	99	0.32	0	12	2	14	12	2	14	1	3	1	0	0	0	1	1	1	1	0	0	0	0	0	1	1	0	0	2	0	2	3	5	5	2	3	8	1	3	2	3	2	4	4	5	5	3	1	3	5	4	3	1	2	5	6	3	11	14	23	7	0	0	0	0	0	0	0	0	0	0	0	0	0	0	0	0	0	0	0	0	4	11	2	3	2	3	3	5	5	6	5	3	1	3	5	5	4	1	2	7	6	5	14	19	28	9	0	0	0	0	0	1	0	0	0	0	0	0	0	0	0	0	1	0	0	0	0	0	-1.28767	0	0	0	0	0	0	0	0	0	0	-1.28767	0	1
PYO82881.1	Gemmatimonadetes bacterium	VPARSSSVALGATF	TCRTHADDGVRGGRGKTHARRGARCPN	8286	8160	5	N	10413	0	2888.41	1651	0	0	1	1	0	1	0	0	0	1	0	0	1	0	0	0	0	0	1	1	1	0	1	27	14	41	0.518519	0	7	1	8	7	1	8	3	1	0	0	0	0	0	1	0	0	1	0	0	1	1	3	1	0	0	2	1	0	1	1	7	4	3	6	2	1	2	0	0	5	2	0	0	1	0	0	1	0	3	0	0	1	0	2	7	9	9	3	0	0	0	0	0	0	0	0	0	0	0	0	0	0	0	0	1	0	0	0	6	7	2	1	2	0	0	6	2	0	1	1	0	1	2	3	4	0	0	3	1	2	8	10	16	7	0	0	1	0	0	0	0	0	0	0	0	0	0	0	0	0	1	0	0	-33.9437	0	0	0	0	0	0	0	0	0	0	0	0	0	-33.9437	0	1
PYO82881.1	Gemmatimonadetes bacterium	VVVPVRFEWAGLGAGAKGLLTHKAVGFGLTG	RVFLDTPLGDKTVTLKGRGNVPLRKLIR	18914	18734	5	N	10439	0	3143.87	6262	0	0	1	0	1	0	1	0	0	1	0	0	1	0	0	1	1	0	1	1	1	0	0	28	31	59	1.10714	1	5	3	8	5	3	8	4	1	0	0	0	0	1	7	1	0	4	2	0	2	1	0	2	1	0	5	3	1	3	4	20	2	0	4	2	1	0	0	0	3	0	1	5	3	0	1	2	0	3	0	0	3	1	2	7	9	12	3	0	1	0	0	0	0	0	0	0	0	0	0	0	0	0	0	0	0	0	0	4	5	2	1	0	0	1	10	1	1	9	5	0	3	3	0	5	1	0	8	4	3	10	13	32	5	0	0	0	0	0	0	0	0	0	0	0	0	0	0	0	0	0	0	0	0	0	0	0	0	0	0	0	0	0	0	0	0	0	0	1	1
PYP18086.1	Gemmatimonadetes bacterium	MPHRRPPGGGAGRVTRRLSVTWRLRAAGVALVVPPLLRVAS	FARVVTWLGPGVRPRAVPARELDAAALARWVDAVLRRLPGPWHHTCLKRSVVLYHLLHAAGRPVELCIGVRRTKGSGETLAAHAWLVRDGTPYLEPDPGVSLAHTMIARFPEPHTAPSVACIPQSS	3293	3797	5	N	17277	0	13705.3	0	1	1	0	0	0	0	1	0	0	0	0	0	1	1	1	1	0	0	0	1	0	0	1	126	41	167	0.325397	0	13	9	22	13	9	22	5	8	0	0	0	0	0	5	1	0	5	0	1	0	5	2	2	1	0	6	1	0	8	8	22	4	17	13	4	0	3	1	5	9	7	3	14	2	1	2	13	6	7	4	2	13	8	9	15	24	57	13	0	0	0	0	0	0	0	0	0	0	0	0	0	1	0	0	0	0	0	0	22	21	4	0	3	1	5	14	8	3	19	2	2	2	18	8	9	5	2	19	9	9	23	32	79	17	0	0	0	1	0	0	0	0	0	0	0	0	0	0	0	0	1	0	0	0	1.50704	0	0	0	0	0	0	0	0	0	0	0	0	1.50704	0	0
PYQ27160.1	Acidobacteria bacterium	MRMRILLVAEAAIFLIAARFFFGLGQLRWRFPKRRRSRRSPKEIAQAMQSAARHLPLRTTCLDRSRALFWMLRAHGCPAELRIGARHEDGTL	TAHAWVELDGVPLLDDEAQRFTVLRGASKPPSLPAS	95250	95637	5	N	17384	0	3824.98	0	1	1	0	0	1	1	0	0	0	0	0	0	1	1	0	1	1	1	1	1	1	0	1	36	92	128	2.55556	0	-1	16	15	1	16	15	13	17	2	0	2	3	4	5	3	5	12	2	4	6	4	4	3	2	0	1	8	6	19	25	40	7	5	2	3	0	0	1	2	2	1	0	5	1	0	1	4	3	2	1	0	3	2	5	3	8	15	5	0	0	0	0	0	0	0	0	0	0	0	0	0	0	0	0	1	0	0	0	18	19	5	0	2	4	6	7	4	5	17	3	4	7	8	7	5	3	0	4	10	11	22	33	55	12	0	0	0	0	0	0	0	0	0	0	0	0	0	0	0	0	0	0	0	0	0	0	0	0	0	0	0	0	0	0	0	0	0	0	1	0
PYQ27163.1	Acidobacteria bacterium	MRMRILLVAEAAIFLIAARFFFGLGQLRWRFPKRRRSRRSPKEIAQAMQSAARHLPLRTTCLDRSRALFWMLRAHGCPAELRIGARHEDGTL	TAHAWVELDGVPLLDDEAQRFTVLRGASKPPSLPAS	95250	95637	5	N	5687	0	3824.98	0	1	1	0	0	1	1	0	0	0	0	0	0	1	1	0	1	1	1	1	1	1	0	1	36	92	128	2.55556	0	-1	16	15	1	16	15	13	17	2	0	2	3	4	5	3	5	12	2	4	6	4	4	3	2	0	1	8	6	19	25	40	7	5	2	3	0	0	1	2	2	1	0	5	1	0	1	4	3	2	1	0	3	2	5	3	8	15	5	0	0	0	0	0	0	0	0	0	0	0	0	0	0	0	0	1	0	0	0	18	19	5	0	2	4	6	7	4	5	17	3	4	7	8	7	5	3	0	4	10	11	22	33	55	12	0	0	0	0	0	0	0	0	0	0	0	0	0	0	0	0	0	0	0	0	0	0	0	0	0	0	0	0	0	0	0	0	0	0	1	0
PYQ65839.1	Acidobacteria bacterium	VRGDVDLPTRG	GDEPAGRPSSVGDSLKSERSAHRRFMYGTLCRARR	13767	13908	5	N	17431	0	3886.92	241	1	0	0	0	0	0	1	1	0	0	0	0	1	1	1	0	0	0	0	0	1	0	1	35	11	46	0.314286	2	5	0	5	5	0	5	0	2	2	0	0	0	0	2	0	0	1	0	0	0	1	0	1	0	0	2	0	2	2	4	5	1	3	7	2	0	1	0	2	4	1	0	2	1	1	1	2	5	1	0	1	1	2	4	8	12	11	6	0	0	0	0	0	0	0	1	0	0	0	0	0	0	0	0	0	0	0	0	3	9	4	0	1	0	2	6	1	0	3	1	1	1	3	5	2	0	1	3	2	6	10	16	16	7	0	0	0	0	0	0	0	0	0	0	0	0	0	0	0	0	0	0	0	0	0	0	0	0	0	0	0	0	0	0	0	0	0	0	1	1
PYQ65839.1	Acidobacteria bacterium	VLTGCALPDASSRCNLSSGLKTRVISTKPRPNSPYSGNRCPTR	QVEQNSLSGIVDFTFLHGIASHT	14074	13873	5	N	17437	0	2481.22	75	1	1	0	0	1	0	0	0	0	1	0	0	1	1	0	0	1	1	0	0	1	1	0	23	43	66	1.86957	0	0	6	6	0	6	6	2	5	1	3	3	0	0	3	0	1	4	2	0	0	5	7	4	0	1	2	1	1	7	8	12	11	1	0	1	1	0	2	1	2	2	2	2	0	0	2	0	3	2	0	0	2	2	2	0	2	9	5	0	0	0	0	0	1	0	0	0	0	0	0	0	0	0	0	0	0	0	0	3	5	2	4	3	2	1	5	2	3	6	2	0	2	5	10	6	0	1	4	3	3	7	10	21	16	0	0	0	0	0	0	0	0	0	0	0	0	0	0	0	0	0	0	0	0	0	0	0	0	0	0	0	0	0	0	0	0	0	0	1	1
PYQ65839.1	Acidobacteria bacterium	LGMDIARIILPS	SSLCKKDRVDHAQPEYGRCSRAAHFRMPPADAILAPA	14163	14013	5	N	17440	0	4047.98	14	1	1	0	1	0	1	0	0	0	0	0	0	1	1	0	0	0	0	0	0	1	0	1	37	12	49	0.324324	0	4	0	4	4	0	4	1	1	1	0	0	0	0	1	0	3	2	0	1	0	1	1	0	0	0	0	0	1	1	2	8	1	7	4	3	0	2	1	1	1	2	1	2	2	1	1	4	3	0	0	1	1	2	4	6	10	13	3	0	0	0	0	0	0	0	0	0	0	0	0	0	0	0	1	0	0	0	0	8	5	4	0	2	1	1	2	2	4	4	2	2	1	5	4	0	0	1	1	2	5	7	12	21	4	0	0	0	0	0	0	0	0	0	0	0	0	0	0	0	0	0	0	0	0	0	0	0	0	0	0	0	0	0	0	0	0	0	0	1	1
PYQ65839.1	Acidobacteria bacterium	MRKSLRFSKRAPIPMPCLDHELTPLLNRVRPKLTA	LFASYRIPEENAEDLLQDALLSLVGCWPKVREPEAWLVQAVRYLCYRYLSRERYGIFEPLDPAVLERNSRQGPTPQELRELRLDLQALASTLPPLNRRVLRMWFVEGLGNREAAEKLGFRPNSVRQNVRKSLRALKEGAADRLTFRARSRKR	14655	15219	5	N	17441	0	17708.5	77	1	1	0	1	0	1	0	0	0	0	0	0	1	1	0	0	1	1	0	0	1	0	1	152	35	187	0.230263	1	9	7	16	9	7	16	2	5	1	1	1	0	1	0	1	1	6	3	2	1	5	2	2	0	0	1	1	2	8	10	12	4	14	23	5	6	2	6	14	7	0	2	24	5	1	5	10	8	3	3	5	9	13	19	28	47	57	11	0	0	0	0	0	0	0	0	0	0	1	0	0	0	0	0	0	0	0	0	16	28	6	7	3	6	15	7	1	3	30	8	3	6	15	10	5	3	5	10	14	21	36	57	69	15	0	0	0	0	0	0	0	0	0	0	0	0	0	0	0	0	0	0	0	0	0	0	0	0	0	0	0	0	0	0	0	0	0	0	1	0
PYR36286.1	Acidobacteria bacterium	RRRSFNAVNLTTGLQRHFYRFGIVAGGADLTYDGAAGARVDVLGGREVESRAVADRRFAAGVYGGYEHVMARLSVLLQLGYTAWRGVDDAEVPRFYQRYGARFRFSEHVWSTF	AVRAVKGRKASFMELGLGYRISWRGR	0	420	5	N	4808	0	2945.63	37	1	1	0	0	1	0	0	0	0	0	0	0	1	1	0	1	0	0	0	1	0	1	0	26	113	139	4.34615	0	6	8	14	6	8	14	14	16	6	2	0	3	5	14	3	1	8	0	1	8	1	5	5	2	7	12	17	11	16	27	50	10	3	5	0	0	0	0	1	4	0	1	2	2	1	1	0	2	0	1	1	2	3	1	7	8	13	2	1	0	0	0	0	0	0	0	0	0	0	0	0	0	0	0	0	0	0	0	17	21	6	2	0	3	6	18	3	2	10	2	2	9	1	7	5	3	8	14	20	12	23	35	63	12	0	0	0	0	0	1	0	0	0	0	0	0	0	0	0	0	1	0	0	0	0	0	11.0411	0	0	0	0	0	0	0	0	0	0	11.0411	0	1
PYR36286.1	Acidobacteria bacterium	MGPRIRMNDSRYRYSVYGIVVDSDMPLALPEY	RDAGLARIELRRAPADAFRAARERARVDSTSEAWYRSAALEDGSAYVGWDTIGEFLVAADGAGIVWRRVERSSLQRSSSSPIARSRSSAGMAPANRA	2239	2629	5	N	4810	0	10471.3	22	1	1	0	0	0	1	0	0	0	0	0	0	1	1	0	0	0	0	1	1	1	0	1	97	32	129	0.329897	0	4	0	4	4	0	4	1	4	3	1	0	0	1	2	0	2	2	0	3	0	3	3	0	0	4	3	4	4	4	8	13	3	20	16	6	1	0	1	6	7	0	4	5	0	1	2	3	13	2	3	2	5	7	12	16	28	42	15	0	1	0	0	0	0	0	0	0	0	0	0	0	0	0	0	0	0	0	0	21	20	9	2	0	1	7	9	0	6	7	0	4	2	6	16	2	3	6	8	11	16	20	36	55	18	0	0	0	0	0	0	0	0	0	0	0	0	0	0	0	0	0	0	0	0	0	0	0	0	0	0	0	0	0	0	0	0	0	0	1	0
PYR38106.1	Acidobacteria bacterium	MPGGVGGPGGEKALAA	EPRSRRCSGFSLRASGHAPCQAVPSVAQSPRPKAQSPKPRSLRFRRDRPV	2783	2582	5	N	10484	0	5549.93	286	1	0	0	1	0	0	0	0	0	0	0	0	1	1	0	0	1	0	1	0	1	0	1	50	16	66	0.32	1	11	0	11	11	0	11	3	0	0	0	0	0	1	6	0	0	1	1	1	0	2	0	0	0	0	1	0	1	1	2	12	0	5	10	1	0	2	3	1	2	1	0	2	2	0	2	8	8	0	0	0	3	2	2	12	14	12	8	0	0	0	0	0	0	1	0	0	0	0	0	0	0	0	0	0	0	0	0	8	10	1	0	2	3	2	8	1	0	3	3	1	2	10	8	0	0	0	4	2	3	13	16	24	8	0	0	0	0	0	0	0	0	0	0	0	0	0	0	0	0	0	0	0	0	0	0	0	0	0	0	0	0	0	0	0	0	0	0	1	0
PYR38106.1	Acidobacteria bacterium	MKLTREDVVLIARMMPWRVVLPVAKRVIPLSTLVSVMALPRRFLERRPLREKRVASLAHRVSGLGARSPANCLERSLLAYRFLSEMGAGPRLVLGVRKQGATV	EGHAWVEVDGRAMGEPAPQDLGYAPTTSFAASAPR	3486	3069	5	N	10492	0	3622.68	0	1	1	0	0	1	1	0	0	0	0	0	0	1	1	0	1	1	1	1	0	1	0	1	35	103	138	2.94286	0	-2	15	13	2	15	13	10	16	1	1	1	1	5	6	1	2	16	4	5	2	7	7	3	1	1	13	4	6	20	26	52	10	7	2	2	0	0	1	3	4	1	0	1	0	1	1	4	2	2	1	1	2	3	5	2	7	15	4	0	0	0	0	0	0	1	0	0	0	0	0	0	0	0	0	0	0	0	0	17	18	3	1	1	2	8	10	2	2	17	4	6	3	11	9	5	2	2	15	7	11	22	33	67	14	0	0	0	0	0	0	0	0	0	0	0	0	0	0	0	0	0	0	0	0	0	0	0	0	0	0	0	0	0	0	0	0	0	0	1	0
PYR38106.1	Acidobacteria bacterium	LGFRTSPVSLVVMLIFPPPPRRTS	PTLPTFRSDGSSHVLFVLIFG	4530	4668	5	N	10494	0	2271.2	36	1	1	0	0	1	1	0	0	0	1	0	0	1	1	0	0	0	0	1	0	0	0	1	21	24	45	1.14286	2	1	3	4	1	3	4	0	3	0	0	0	0	0	1	0	1	3	0	1	2	5	3	2	0	0	3	2	0	3	3	9	5	0	1	1	0	0	0	0	2	1	1	3	0	0	3	2	3	2	0	0	2	3	1	1	2	8	5	0	0	0	0	0	0	0	0	0	0	0	0	0	0	1	0	0	0	0	0	0	4	1	0	0	0	0	3	1	2	6	0	1	5	7	6	4	0	0	5	5	1	4	5	17	10	0	0	0	0	0	0	0	0	0	0	0	0	0	0	0	0	0	0	0	0	0	0	0	0	0	0	0	0	0	0	0	0	0	0	1	1
PYR51957.1	Acidobacteria bacterium	LGFRTSPVSLVVMLIFPPPPRRTS	PTLPTFRSDGSSHVLFVLIFG	35620	35482	5	N	10548	0	2271.2	36	1	1	0	0	1	1	0	0	0	1	0	0	1	1	0	0	0	0	1	0	0	0	1	21	24	45	1.14286	2	1	3	4	1	3	4	0	3	0	0	0	0	0	1	0	1	3	0	1	2	5	3	2	0	0	3	2	0	3	3	9	5	0	1	1	0	0	0	0	2	1	1	3	0	0	3	2	3	2	0	0	2	3	1	1	2	8	5	0	0	0	0	0	0	0	0	0	0	0	0	0	0	1	0	0	0	0	0	0	4	1	0	0	0	0	3	1	2	6	0	1	5	7	6	4	0	0	5	5	1	4	5	17	10	0	0	0	0	0	0	0	0	0	0	0	0	0	0	0	0	0	0	0	0	0	0	0	0	0	0	0	0	0	0	0	0	0	0	1	1
PYR51957.1	Acidobacteria bacterium	MKLTREDVVLIARMMPWRVVLPVAKRVIPLSTLVSVMELPRRFLERRPLREKRVASLAHRVSGLGARSPANCLERSLLAYRFLSEMGAGPRLVLGVRKQGATV	EGHAWVEVDGRAMGEPAPQDLGYAPTTSFAASAPR	36713	37130	5	N	10562	0	3622.68	0	1	1	0	0	1	1	0	0	0	0	0	0	1	1	0	1	1	1	1	0	1	0	1	35	103	138	2.94286	0	-2	14	12	2	14	12	9	16	1	1	1	1	6	6	1	2	16	4	5	2	7	7	3	1	1	13	4	7	20	27	51	10	7	2	2	0	0	1	3	4	1	0	1	0	1	1	4	2	2	1	1	2	3	5	2	7	15	4	0	0	0	0	0	0	1	0	0	0	0	0	0	0	0	0	0	0	0	0	16	18	3	1	1	2	9	10	2	2	17	4	6	3	11	9	5	2	2	15	7	12	22	34	66	14	0	0	0	0	0	0	0	0	0	0	0	0	0	0	0	0	0	0	0	0	0	0	0	0	0	0	0	0	0	0	0	0	0	0	1	0
PYR51957.1	Acidobacteria bacterium	MPGGVGGPGGEKALAA	EPRSRRCSGFSLRASGHAPCQAVPSVAQSPRPKAQSPKPRSLRFRRDRPV	37416	37617	5	N	10572	0	5549.93	286	1	0	0	1	0	0	0	0	0	0	0	0	1	1	0	0	1	0	1	0	1	0	1	50	16	66	0.32	1	11	0	11	11	0	11	3	0	0	0	0	0	1	6	0	0	1	1	1	0	2	0	0	0	0	1	0	1	1	2	12	0	5	10	1	0	2	3	1	2	1	0	2	2	0	2	8	8	0	0	0	3	2	2	12	14	12	8	0	0	0	0	0	0	1	0	0	0	0	0	0	0	0	0	0	0	0	0	8	10	1	0	2	3	2	8	1	0	3	3	1	2	10	8	0	0	0	4	2	3	13	16	24	8	0	0	0	0	0	0	0	0	0	0	0	0	0	0	0	0	0	0	0	0	0	0	0	0	0	0	0	0	0	0	0	0	0	0	1	0
PYR58155.1	Acidobacteria bacterium	MTRQEVPMRDRRSRSAALAEWPPTLRYLIQSAERE	CPRGHAEALLELTALAFRKVPSRGLFDPSARGEDDIFAAIETIAKAHLGFADARAEWRAALDAAALDIGRRDDIERAVQQMQGVSDTAYFYAGLAFGLASLCVYRAG	11794	11365	5	N	17446	0	11476.8	400	1	0	0	1	0	1	0	0	0	0	1	0	1	1	0	1	0	0	0	1	0	1	1	107	35	142	0.327103	1	-1	2	1	1	2	1	4	7	1	0	0	2	4	0	0	1	3	0	2	0	3	3	2	1	1	1	2	5	7	12	11	5	23	10	9	0	2	3	6	9	2	5	11	2	1	6	3	4	3	1	3	4	10	15	12	27	53	7	0	0	0	0	1	0	0	0	0	0	0	0	0	0	0	0	0	0	0	0	27	17	10	0	2	5	10	9	2	6	14	2	3	6	6	7	5	2	4	5	12	20	19	39	64	12	0	0	1	0	0	0	0	0	0	0	0	0	0	0	0	0	1	0	0	-31.6479	0	0	0	0	0	0	0	0	0	0	0	0	0	-31.6479	0	0
PYR59191.1	Acidobacteria bacterium	MRRGPERRHEDRRGWPRLQPDRRRSERRKARLRTLLLAAATTLFAHRGAGISPKPGVSVSISEFRPVPPDEAYEDLIQEAAGTYDLDPALIRAVMQTESSFNPTVVSRVGAQGLMQLMPALAEEMGVRDSFDPRENIMGGARYLRELLDRFRGNVRLALASYNAGPTAVAKYGRVPPFRETQ	RYVKQIQHLIARDHADANN	618	12	5	N	10574	0	2243.16	1115	0	0	1	0	1	0	0	0	0	0	0	1	1	1	0	1	1	0	0	1	1	1	1	19	182	201	9.57895	0	3	10	13	3	10	13	20	27	9	4	0	6	13	14	2	5	17	3	6	6	15	10	8	1	5	11	12	22	30	52	73	18	3	2	2	2	0	2	0	0	2	2	1	1	0	0	0	0	0	0	1	1	1	2	3	5	7	0	0	1	0	0	0	0	0	0	0	0	0	0	0	0	0	0	0	0	0	0	23	29	11	6	0	8	13	14	4	7	18	4	6	6	15	10	8	1	6	12	13	24	33	57	80	18	0	1	0	1	0	0	0	0	0	0	0	0	0	0	0	0	2	0	-32.9189	0	0.492958	0	0	0	0	0	0	0	0	0	0	0	0	-32.4259	0	0
PYR91962.1	Acidobacteria bacterium	MHADGVTSLTRRRKRRRAQRLNVRRGRPEVPLRPATS	GSREIRIRAIDDMGVARIRRLA	103246	103426	5	N	17520	0	2505.41	3832	0	0	1	0	1	0	0	1	0	1	0	0	0	0	0	0	1	0	0	0	1	0	1	22	37	59	1.68182	0	3	11	14	3	11	14	3	11	1	1	0	1	1	2	1	0	3	1	1	0	3	2	3	0	0	3	0	2	12	14	12	5	3	6	2	0	0	0	1	2	0	4	1	0	1	0	0	1	0	0	0	1	0	3	6	9	12	1	0	0	0	0	0	0	0	1	0	0	0	0	0	0	0	0	0	0	0	0	6	17	3	1	0	1	2	4	1	4	4	1	2	0	3	3	3	0	0	4	0	5	18	23	24	6	0	0	0	0	0	0	0	0	0	0	0	0	0	0	0	0	0	0	0	0	0	0	0	0	0	0	0	0	0	0	0	0	0	0	1	0
PYR91962.1	Acidobacteria bacterium	MRRAHQYWYSSRLGRDMGVVIYGHWGPPMIAFPTSGGDEWEYERQGLIASIGDAIEGGRV	KVFCVNTNHRDALGNGGAHPRHRSWMQRQYDEYITQEIVPFVRYNCRDSGTGVWTMGASLGAYHAANTLFKHPDIVKRCYALSGVYDMKRFMNGDYDDNFYFNNPVDYLANLSDSWALGHLASCEIHIATGSGPWEKSDESYRLSSILWSRGIRHYLDDWGPMGGHDWPYWQHQMREYMWRV	113369	112640	5	N	17543	0	21253.9	5016	0	0	1	1	0	0	0	0	0	0	0	0	1	1	0	1	0	0	0	0	1	0	1	182	60	242	0.32967	0	8	1	9	8	1	9	4	6	3	0	0	2	4	10	2	5	2	0	3	1	3	4	1	3	4	3	8	7	6	13	27	5	11	13	14	10	4	5	6	16	10	7	11	5	7	6	7	13	6	9	13	9	28	20	18	38	61	19	0	0	0	0	0	0	0	0	0	0	0	1	0	0	0	0	0	0	0	0	15	19	17	10	4	7	10	26	12	12	13	5	10	7	10	17	7	12	17	12	36	27	24	51	88	24	0	0	0	0	0	0	0	0	0	1	0	1	0	0	0	0	2	0	0	0	0	0	0	0	0	0	-28.0125	0	-8.88462	0	0	0	0	-36.8971	0	0
PYS28229.1	Acidobacteria bacterium	MFLLKKIISSLFLPLPVCALLLMAGLIFLWFTGRQRLGRILVSLGAVTLLLFSNASVPNLLLQP	LERPYPPAFATPEQVASLTQSPLKWIVVLGAGDTYSPFLPPTTQLHDASLARIVEAVRLHRELPESKMVLSEGTTFDNVPVAEVMGWAMRALGVEEKDIVLETQSRDTEGSARFVQAIVGKDRFILVTSASHMRRSQALFRKLGMDPIAAPTDYESSSLGLRLSDFYPRVGELHKSDLALHEYLGLAWAKLRGKI	825	1605	5	N	17604	0	21584.3	105	1	1	0	0	0	0	0	0	0	0	0	0	1	1	0	1	1	1	0	1	1	1	1	195	64	259	0.328205	3	3	5	8	3	5	8	4	3	0	2	1	2	0	4	0	4	19	2	2	5	4	5	2	1	0	4	6	0	5	5	37	7	19	14	10	1	0	6	14	12	5	7	24	8	5	7	13	16	11	3	5	15	15	24	22	46	82	27	0	0	0	0	0	0	0	0	0	0	1	0	0	0	0	0	0	0	0	0	23	17	10	3	1	8	14	16	5	11	43	10	7	12	17	21	13	4	5	19	21	24	27	51	119	34	0	0	0	1	0	0	0	0	0	0	0	0	0	0	0	0	2	0	0	0	-6.39437	0	0	0	0	0	0	0	0	0	0	0	0	-6.39437	0	0
PYS31253.1	Acidobacteria bacterium	MFLLKKIISSLFLPLPVCALLLIAGLIFLWFTGRQRLGRILVSLGAVTLLLFSNASIPNLLLQP	LERPYTPALATPEQITSLTQPPVKWIVVLGAGDIYSPSLPPTTQLHDASLARIVEAVRLHRELPESKMVLSEGTTFDNVPVAEVMGRAMRALGVEEKDLVLETQSRDTEESAQFVQRIVGKDRFILVTSASHMKRSQALFRKLGMDPIAAPTDYESSSQGLRLSDFYPSVGELHKADLALHEYLGLAWAKLRGKI	1337	557	5	N	17609	0	21547.3	107	1	1	0	0	0	0	0	0	0	0	0	0	1	1	0	1	1	1	0	1	1	1	1	195	64	259	0.328205	2	2	5	7	2	5	7	4	3	0	2	1	2	0	4	0	6	19	2	1	5	4	5	2	1	0	3	6	0	5	5	37	7	18	13	10	1	0	8	15	11	5	8	24	9	5	5	13	16	12	2	5	15	12	25	22	47	81	28	0	0	0	0	0	0	0	0	0	0	1	0	0	0	0	0	0	0	0	0	22	16	10	3	1	10	15	15	5	14	43	11	6	10	17	21	14	3	5	18	18	25	27	52	118	35	1	0	0	0	1	0	0	0	0	0	0	0	0	0	0	0	2	0.466667	0	0	0	-47.8462	0	0	0	0	0	0	0	0	0	0	0	-47.3795	0	0
PYS60531.1	Acidobacteria bacterium	MFLLKKIISSLFLPLPVCALLLIAGLIFLWFTGRQRLGRTLVSLGAVTLLLFSNASIPNLLLQP	LERPFTPVFVTPEQAASLTQPPLKWVVVLGAGDIYSPSLPPTTQLHDASLARIVEAVRIHRELPESKIVLSEGTSFENVPVAEVMGRAMRALGVEEKDLVLETQSRDTEESAQFVQAIVGKDRFILVTSASHMRRSQALFRKLGMDPIAAPTDYESSSQGLRLSDFYPSVGELHKADLALHEYLGLAWAKLRGKI	781	1	5	N	17624	0	21474.3	107	1	1	0	0	0	0	0	0	0	0	0	0	1	1	0	1	1	1	0	1	1	1	1	195	64	259	0.328205	2	1	5	6	1	5	6	4	3	0	2	1	2	0	4	0	5	19	2	1	5	4	5	3	1	0	3	6	0	5	5	36	8	19	13	9	1	0	8	16	11	5	8	23	8	4	7	13	17	10	2	4	17	13	25	21	46	82	27	0	0	0	0	0	0	0	0	0	0	1	0	0	0	0	0	0	0	0	0	23	16	9	3	1	10	16	15	5	13	42	10	5	12	17	22	13	3	4	20	19	25	26	51	118	35	1	0	0	0	0	0	0	0	0	0	0	0	0	0	0	0	1	-1.38333	0	0	0	0	0	0	0	0	0	0	0	0	0	0	0	-1.38333	0	0
PYS70682.1	Acidobacteria bacterium	MVDSSNIIWSVVDGEAVLLDTSSGHYFSMNPLATEIWSHLQTGNSVPQIVRTI	ADKYRIEEEIVRSDVSELIGELQSARLWS	10257	10506	5	N	13529	0	3372.72	0	1	1	0	0	1	1	0	0	0	1	0	0	1	1	0	1	0	0	0	1	0	0	1	29	53	82	1.82759	0	-3	-2	-5	3	2	5	2	1	3	3	0	2	2	3	2	5	4	0	2	1	2	8	4	2	1	6	4	5	1	6	22	12	2	3	2	0	0	1	5	1	0	3	3	1	0	0	0	4	0	1	1	2	2	7	4	11	11	4	1	0	0	0	0	0	0	0	0	0	0	0	0	0	0	0	0	0	0	0	4	4	5	3	0	3	7	4	2	8	7	1	2	1	2	12	4	3	2	8	6	12	5	17	33	16	0	0	0	0	0	0	0	0	0	0	0	0	0	0	0	0	0	0	0	0	0	0	0	0	0	0	0	0	0	0	0	0	0	0	1	0
PYS74611.1	Acidobacteria bacterium	MRELQAGGGYLSFDGPIAYFGLADAQAVRSVTVQWSTG	ETTVLDREFKSGARYVIKRARS	18899	18716	5	N	17651	0	2563.39	64	1	1	0	0	1	1	0	0	0	1	0	0	1	1	0	1	0	0	1	0	0	0	1	22	38	60	1.72727	0	3	-1	2	3	1	2	5	2	2	0	0	3	1	6	0	1	3	0	1	2	1	3	2	1	2	3	5	3	2	5	19	5	2	4	1	0	0	0	2	1	0	1	1	2	0	1	0	2	2	0	1	2	2	3	6	9	7	4	0	0	0	0	0	0	1	0	0	0	0	0	0	0	0	0	0	0	0	0	7	6	3	0	0	3	3	7	0	2	4	2	1	3	1	5	4	1	3	5	7	6	8	14	26	9	0	0	0	0	0	0	0	0	0	0	0	0	0	0	0	0	0	0	0	0	0	0	0	0	0	0	0	0	0	0	0	0	0	0	1	0
PYS79757.1	Acidobacteria bacterium	MRATFSHLTDLDAILER	FDRNQWIVRYKQVLMSVVNDPAGLRLLADEQKLEQISKHYQELDDGQHRTQT	11022	10812	5	N	17663	0	6190.15	1047	0	0	1	0	0	0	0	0	0	0	0	0	1	1	0	0	0	0	1	1	1	0	1	52	17	69	0.326923	0	1	0	1	1	0	1	2	2	2	0	0	0	1	0	1	1	3	0	1	1	0	1	2	0	0	0	1	3	2	5	7	3	2	4	5	2	0	7	3	2	2	2	6	3	1	1	1	2	2	1	2	4	4	8	7	15	17	4	0	0	0	0	0	0	0	0	0	0	0	0	0	1	0	0	0	0	0	0	4	6	7	2	0	7	4	2	3	3	9	3	2	2	1	3	4	1	2	4	5	11	9	20	24	7	0	0	0	0	0	0	0	0	0	0	0	0	0	1	0	0	1	0	0	0	0	0	0	0	0	0	0	0	0	0	1.0814	0	0	1.0814	0	0
PYS79757.1	Acidobacteria bacterium	LTRGMYFPTT	LWRVRGRCRGSLLSAESFPSDRCR	11312	11207	5	N	17671	0	2790.41	757	0	0	0	1	0	0	1	0	0	0	0	0	1	1	0	0	0	0	1	1	1	0	1	24	10	34	0.416667	0	4	1	5	4	1	5	0	1	0	0	0	0	0	1	0	0	1	0	1	1	1	0	3	0	1	0	2	0	1	1	3	3	1	6	1	0	2	0	1	2	0	0	3	0	0	1	1	4	0	1	0	1	2	2	6	8	7	4	0	0	0	0	0	0	0	0	0	0	1	0	0	0	0	0	0	0	0	0	1	7	1	0	2	0	1	3	0	0	4	0	1	2	2	4	3	1	1	1	4	2	7	9	10	7	0	0	0	0	0	0	0	0	0	0	0	0	0	0	0	0	0	0	0	0	0	0	0	0	0	0	0	0	0	0	0	0	0	0	1	1
PYS94128.1	Acidobacteria bacterium	MFAGGQQRTTPRAQTNAPATQATQAKPSSTPIATQAQTGGATTGSKETKGTWQLKISKGQPQLFSLKAD	HAPAKEIAAELKRRLNVPVLLSPVMEKARITLEFTGTPLEGALRMIAPQPYVDYEITGDGAAPKLVAIYLYALNEPPPAESAVVTGSSQALLIEGNTEDGIDGSSDKEAQDKTLSVKIERNQVTLHAHRQPLSVVLGELANKVDIPFEMPYDSPELVDVDLSNATMEQVVHALSPNVHLYQRTDLQTFETRPLRIVLAPPTNTQQTTKM	127043	127880	5	N	5442	0	22852.9	2421	0	0	1	0	0	0	1	0	0	0	0	0	1	1	0	1	1	0	0	1	1	0	1	209	69	278	0.330144	1	-5	6	1	5	6	1	10	2	1	1	0	10	1	7	0	2	3	6	1	2	5	5	12	1	0	0	3	2	8	10	23	17	20	9	11	8	0	10	17	9	5	10	24	9	5	3	18	11	16	0	6	18	9	28	18	46	86	27	0	0	0	0	0	0	0	0	1	0	0	0	0	0	0	0	0	0	0	0	30	11	12	9	0	20	18	16	5	12	27	15	6	5	23	16	28	1	6	18	12	30	26	56	109	44	0	0	0	0	0	0	0	0	0	0	0	0	0	0	0	0	0	0	0	0	0	0	0	0	0	0	0	0	0	0	0	0	0	0	1	0
PYS94128.1	Acidobacteria bacterium	MTDNILRPHEHIVYTEFDGREAVLVDLNTKRYYTLNETAMLVWRALESGRTKAEIAHELTV	VYDVSVEHAADSVERLLASLAAHRLLRSGA	130301	130577	5	N	5447	0	3186.68	0	1	1	0	0	1	1	0	0	0	0	0	0	1	1	0	1	1	0	0	1	0	0	1	30	61	91	2.03333	0	1	0	1	1	0	1	5	5	3	3	0	0	7	2	3	3	7	2	2	1	1	1	7	1	3	5	5	10	7	17	24	8	6	3	2	0	0	0	2	1	2	0	5	0	0	0	0	4	0	0	1	4	1	4	3	7	16	4	0	0	0	0	0	0	0	0	0	0	0	0	0	0	0	0	0	0	0	1	11	8	5	3	0	0	9	3	5	3	12	2	2	1	1	5	7	1	4	9	6	14	10	24	40	12	0	0	0	0	0	0	0	0	0	0	0	0	0	0	0	0	0	0	0	0	0	0	0	0	0	0	0	0	0	0	0	0	0	0	1	0
PYT03422.1	Acidobacteria bacterium	VMVVARK	GVENIQVDPSNDYSFLRSVTVQKK	1582	1486	5	N	10612	0	2704.37	807	0	0	0	0	0	1	0	1	0	0	0	0	1	1	0	0	1	0	0	0	1	0	1	24	7	31	0.291667	1	0	2	2	0	2	2	1	1	0	0	0	0	0	0	0	0	0	1	1	0	0	0	0	0	0	3	0	0	2	2	5	0	0	1	2	2	0	2	1	1	0	1	1	2	0	1	1	3	1	0	1	4	2	3	3	6	7	4	0	0	0	0	0	0	0	1	0	0	0	0	0	0	0	0	0	0	0	0	1	2	2	2	0	2	1	1	0	1	1	3	1	1	1	3	1	0	1	7	2	3	5	8	12	4	0	0	0	0	0	0	0	0	0	0	0	0	0	0	0	0	0	0	0	0	0	0	0	0	0	0	0	0	0	0	0	0	0	0	1	1
PYT34966.1	Acidobacteria bacterium	VHTMKYESPELTALTPAIDAIQAVVTK	LSLDNQDLPGQNEPTFAYEDWE	8199	8049	5	N	17697	0	2562.11	268	1	0	0	0	1	1	0	0	0	1	0	0	1	1	0	0	1	0	1	0	0	0	0	22	27	49	1.22727	1	-6	0	-6	6	0	6	4	0	1	0	0	1	2	0	1	2	2	2	1	0	2	1	4	0	1	3	1	3	2	5	12	5	1	0	3	2	0	2	3	1	0	0	3	0	0	1	2	1	1	1	1	0	3	6	0	6	5	2	0	0	0	0	0	0	0	0	0	0	1	0	0	0	0	0	0	0	0	0	5	0	4	2	0	3	5	1	1	2	5	2	1	1	4	2	5	1	2	3	4	9	2	11	17	7	0	0	0	0	0	0	0	0	0	0	0	0	0	0	0	0	0	0	0	0	0	0	0	0	0	0	0	0	0	0	0	0	0	0	1	1
PYT45274.1	Acidobacteria bacterium	MLRALRCMAITLSIGSPLLNGEKKFDSDNMSGSAWATQ	KDIGKRPDSATSRRSFFSWTLCCT	19047	18858	5	N	17728	0	2745.32	11860	0	0	1	1	1	1	0	0	0	1	0	0	1	1	0	1	1	1	1	1	1	1	1	24	38	62	1.58333	1	3	1	4	3	1	4	4	2	2	2	1	1	1	3	0	2	5	2	3	1	1	5	2	1	0	0	2	3	4	7	17	7	1	3	2	0	2	0	0	1	0	1	1	2	0	2	1	4	3	1	0	0	3	2	5	7	4	7	0	0	0	0	0	0	0	0	0	0	0	1	0	0	0	0	0	0	0	0	5	5	4	2	3	1	1	4	0	3	6	4	3	3	2	9	5	2	0	0	5	5	9	14	21	14	0	0	0	0	0	0	0	0	0	0	0	0	0	0	0	0	0	0	0	0	0	0	0	0	0	0	0	0	0	0	0	0	0	0	1	0
PYT47661.1	Acidobacteria bacterium	VGDKEVITFAPGTIEAYQKAVELDPNGTW	GQQAKQGLEQLQLMAPGIDTKVNVKKKKS	3847	3670	5	N	17766	0	3146.75	1810	0	0	1	0	0	1	1	1	0	1	0	0	0	0	0	1	1	0	0	1	1	0	1	29	29	58	1	0	4	-3	1	4	3	1	3	0	2	1	0	1	3	3	0	2	1	2	0	1	2	0	3	1	1	3	3	5	2	7	12	3	2	0	1	1	0	5	1	3	0	1	3	6	1	0	1	1	1	0	0	2	0	2	6	8	12	2	0	0	0	0	0	0	0	1	0	0	0	0	0	0	0	0	0	0	0	0	5	0	3	2	0	6	4	6	0	3	4	8	1	1	3	1	4	1	1	5	3	7	8	15	24	5	0	0	0	0	0	0	0	0	0	0	0	0	0	0	0	0	0	0	0	0	0	0	0	0	0	0	0	0	0	0	0	0	0	0	1	1
PYT53791.1	Acidobacteria bacterium	QTGNRAAFEELVRRYDRNVLRLALNLMKRPEDARDVYQEAFLKVYRNLHRFRFECSFYTWLYRIVTNVCLDHLRRRQARPEDQAPELNSGHPEEGIADFFERQREHRPTLDPERSLFGKEIKARIACAMERLSPRERVVFEMKHYQGLKLRAIGDALGTT	EETVKNSLFRATRKLRNELGGLR	0	553	5	N	17767	0	2668.48	4925	0	0	1	0	1	0	1	0	0	0	0	0	1	0	0	1	1	1	0	1	1	0	1	23	160	183	6.95652	0	3	11	14	3	11	14	13	24	8	6	3	6	16	7	5	5	17	6	3	9	7	4	6	1	6	8	16	24	30	54	53	10	1	4	0	2	0	0	3	2	0	0	4	2	0	1	0	1	2	0	0	1	1	3	6	9	8	3	0	0	0	0	0	0	1	0	0	0	0	0	0	0	0	0	0	0	0	0	14	28	8	8	3	6	19	9	5	5	21	8	3	10	7	5	8	1	6	9	17	27	36	63	61	13	1	0	0	0	0	0	0	0	0	0	0	0	0	0	0	0	1	1.01667	0	0	0	0	0	0	0	0	0	0	0	0	0	0	0	1.01667	0	1
PYT77783.1	Acidobacteria bacterium	LKRLDLRRWQLALAEFILSAPLPSEFLWAGKTGWKTV	RYSAMYAEIIGEPGVLGQHKRVLLCGQK	57946	57748	5	N	17824	0	3097.62	18	1	0	0	0	1	1	1	0	0	1	0	0	1	1	1	1	1	0	1	1	0	0	1	28	37	65	1.32143	0	3	3	6	3	3	6	4	3	1	0	0	1	2	2	0	1	8	3	0	2	2	2	2	3	0	1	5	3	6	9	16	4	2	2	0	0	1	2	2	4	1	2	3	2	1	0	1	1	0	0	2	2	2	2	4	6	14	1	0	1	0	0	0	0	0	0	0	0	0	0	0	0	0	0	0	0	0	0	6	5	1	0	1	3	4	6	1	3	11	5	1	2	3	3	2	3	2	3	7	5	10	15	30	5	0	0	0	0	0	0	0	0	0	0	0	0	0	0	0	0	0	0	0	0	0	0	0	0	0	0	0	0	0	0	0	0	0	0	1	1
PYT77783.1	Acidobacteria bacterium	LTRSNGFPSSRGKGSHNKGGELAMKYETPELTALTAINAIQTT	SMPSKQVKKALDFIHPGSATGNEPNTGYADWE	62367	62595	5	N	17826	0	3456.63	4	1	1	0	0	1	0	0	0	0	1	0	0	1	1	0	0	1	0	1	1	0	1	1	32	43	75	1.34375	1	0	3	3	0	3	3	4	2	0	3	0	1	3	5	1	2	4	3	1	1	2	4	6	0	1	0	2	3	5	8	16	10	3	0	2	2	0	1	2	3	1	1	1	3	1	1	3	3	2	1	1	1	3	4	3	7	10	5	0	0	0	0	0	0	0	0	0	0	0	0	0	0	0	1	0	0	0	0	7	2	2	5	0	2	5	8	2	3	5	6	2	2	5	7	8	1	2	1	5	7	8	15	26	15	0	0	0	0	0	0	0	0	0	0	0	0	0	0	0	0	0	0	0	0	0	0	0	0	0	0	0	0	0	0	0	0	0	0	1	1
PYT81855.1	Acidobacteria bacterium	VSFFETKSTGLTLLAEGSYAHTL	GSRPSKLDEYCGSQPQTECRILP	63526	63385	5	N	10337	0	2547.2	5851	0	0	1	1	0	1	0	1	0	1	0	0	1	0	0	0	1	0	1	1	1	0	0	23	23	46	1	1	0	0	0	0	0	0	2	0	0	0	0	0	2	2	1	0	4	1	0	2	0	3	4	0	1	1	3	2	1	3	9	7	0	2	1	0	2	2	2	2	0	1	2	1	0	0	3	3	1	0	1	0	1	3	3	6	5	4	0	0	0	0	0	0	0	1	0	0	0	0	0	0	0	0	0	0	0	0	2	2	1	0	2	2	4	4	1	1	6	2	0	2	3	6	5	0	2	1	4	5	4	9	14	11	0	0	0	0	0	0	0	0	0	0	0	0	0	0	0	0	0	0	0	0	0	0	0	0	0	0	0	0	0	0	0	0	0	0	1	1
PYT81856.1	Acidobacteria bacterium	VSFFETKSTGLTLLAEGSYAHTL	GSRPSKLDEYCGSQPQTECRILP	63526	63385	5	N	17879	0	2547.2	5851	0	0	1	1	0	1	0	1	0	1	0	0	1	0	0	0	1	0	1	1	1	0	0	23	23	46	1	1	0	0	0	0	0	0	2	0	0	0	0	0	2	2	1	0	4	1	0	2	0	3	4	0	1	1	3	2	1	3	9	7	0	2	1	0	2	2	2	2	0	1	2	1	0	0	3	3	1	0	1	0	1	3	3	6	5	4	0	0	0	0	0	0	0	1	0	0	0	0	0	0	0	0	0	0	0	0	2	2	1	0	2	2	4	4	1	1	6	2	0	2	3	6	5	0	2	1	4	5	4	9	14	11	0	0	0	0	0	0	0	0	0	0	0	0	0	0	0	0	0	0	0	0	0	0	0	0	0	0	0	0	0	0	0	0	0	0	1	1
PYT88309.1	Acidobacteria bacterium	MNRALLIILIPAILV	ALGYVLVFRLIGLSPGYPRLILGGLVFFAAAYWLWPRKARSGAKGGE	3211	3400	5	N	17897	0	5087.84	787	0	0	0	0	0	0	0	0	0	0	0	0	1	1	0	0	0	0	1	1	1	0	1	47	15	62	0.319149	0	5	1	6	5	1	6	2	1	0	1	0	0	0	0	0	4	4	0	1	0	1	0	0	0	0	1	0	0	1	1	12	0	6	4	0	0	0	0	1	8	0	2	8	2	0	3	3	2	0	2	3	3	8	1	6	7	27	2	1	0	0	0	0	0	0	0	0	0	0	0	0	0	0	0	0	0	0	0	8	5	0	1	0	0	1	8	0	6	12	2	1	3	4	2	0	2	3	4	8	1	7	8	39	2	0	0	0	0	0	1	0	0	0	0	0	0	0	0	0	0	1	0	0	0	0	0	10.1644	0	0	0	0	0	0	0	0	0	0	10.1644	0	0
PYT88309.1	Acidobacteria bacterium	VARAALVLPE	QPFSSAKARAHLGSCIFRFLFARGQLTDCRTTG	14561	14693	5	N	17908	0	3625.83	5770	0	0	1	1	0	0	0	0	0	0	0	0	1	1	0	0	0	0	1	1	1	0	1	33	10	43	0.30303	1	5	0	5	5	0	5	3	1	0	0	0	0	1	0	0	0	2	0	0	0	1	0	0	0	0	2	0	1	1	2	7	0	4	4	1	0	2	2	0	3	1	1	3	1	0	4	1	3	3	0	0	0	4	1	5	6	11	6	0	0	0	0	0	1	0	0	0	0	0	0	0	0	0	0	0	0	0	0	7	5	1	0	2	2	1	3	1	1	5	1	0	4	2	3	3	0	0	2	4	2	6	8	18	6	0	0	0	0	0	0	0	0	0	0	1	0	0	0	0	0	1	0	0	0	0	0	0	0	0	0	0	-8.59302	0	0	0	0	0	-8.59302	0	1
PYT88778.1	Acidobacteria bacterium	MNRALVIILVPAILV	ALGYVLVFRFLGISPGYLRFILGGAVFLAAAYWLWPKRPRGAQKA	96467	96284	5	N	17946	0	4990.81	3041	0	0	1	0	0	0	0	0	0	0	0	0	1	1	0	0	0	0	0	1	1	0	1	45	15	60	0.333333	0	6	1	7	6	1	7	2	1	0	1	0	0	0	0	0	3	3	0	1	0	1	0	0	0	0	3	0	0	1	1	12	0	7	4	0	0	0	1	0	6	0	2	7	2	0	4	3	1	0	2	3	3	9	0	6	6	25	1	1	0	0	0	0	0	0	0	0	0	0	0	0	0	0	0	0	0	0	0	9	5	0	1	0	1	0	6	0	5	10	2	1	4	4	1	0	2	3	6	9	0	7	7	37	1	0	0	0	0	0	1	0	0	0	0	0	0	0	0	0	0	1	0	0	0	0	0	6.64384	0	0	0	0	0	0	0	0	0	0	6.64384	0	0
PYT92306.1	Acidobacteria bacterium	KGGSKSFIYADLTKIK	RGDSQDIPLQGGDIVDVSAHTSRLVTYGLYRFFTTVVNIGVGANIPLIK	0	200	5	N	5323	0	5253.78	2886	0	0	1	0	0	0	0	0	0	0	0	0	1	1	0	0	1	0	1	1	1	0	1	49	16	65	0.326531	1	1	3	4	1	3	4	1	0	1	0	0	0	0	2	0	2	1	4	0	1	0	2	1	0	1	0	2	1	4	5	6	3	2	3	4	2	0	2	0	6	1	5	4	1	0	2	2	3	4	0	2	6	4	4	4	8	23	7	0	1	0	0	0	0	0	0	0	0	0	0	0	0	0	0	0	0	0	0	3	3	5	2	0	2	0	8	1	7	5	5	0	3	2	5	5	0	3	6	6	5	8	13	29	10	0	0	0	0	0	0	0	0	0	0	0	1	0	0	0	0	1	0	0	0	0	0	0	0	0	0	0	0	-13.1282	0	0	0	0	-13.1282	0	1
PYT92306.1	Acidobacteria bacterium	VVRPKRQSLRVVSDHCHGVSRSVTA	RSPLGHRETAEVPVGHQARRTI	5941	5797	5	N	5330	0	2448.31	29	1	1	0	0	1	1	1	0	0	1	0	0	1	0	0	0	1	1	1	1	0	0	1	22	25	47	1.13636	1	4	6	10	4	6	10	1	4	1	0	1	1	0	1	2	0	1	1	0	0	1	4	1	0	0	6	0	1	5	6	9	5	2	4	0	0	0	1	2	2	2	1	1	0	0	0	2	1	2	0	0	2	0	2	4	6	8	3	0	1	0	0	0	0	0	0	0	0	0	0	0	0	0	0	0	0	0	0	3	8	1	0	1	2	2	3	4	1	2	1	0	0	3	5	3	0	0	8	0	3	9	12	17	8	0	0	0	0	0	0	0	0	0	0	0	0	0	0	0	0	0	0	0	0	0	0	0	0	0	0	0	0	0	0	0	0	0	0	1	1
PYT92307.1	Acidobacteria bacterium	KGGSKSFIYADLTKIK	RGDSQDIPLQGGDIVDVSAHTSRLVTYGLYRFFTTVVNIGVGANIPLIK	0	200	5	N	17965	0	5253.78	2886	0	0	1	0	0	0	0	0	0	0	0	0	1	1	0	0	1	0	1	1	1	0	1	49	16	65	0.326531	1	1	3	4	1	3	4	1	0	1	0	0	0	0	2	0	2	1	4	0	1	0	2	1	0	1	0	2	1	4	5	6	3	2	3	4	2	0	2	0	6	1	5	4	1	0	2	2	3	4	0	2	6	4	4	4	8	23	7	0	1	0	0	0	0	0	0	0	0	0	0	0	0	0	0	0	0	0	0	3	3	5	2	0	2	0	8	1	7	5	5	0	3	2	5	5	0	3	6	6	5	8	13	29	10	0	0	0	0	0	0	0	0	0	0	0	1	0	0	0	0	1	0	0	0	0	0	0	0	0	0	0	0	-13.1282	0	0	0	0	-13.1282	0	1
PYT92307.1	Acidobacteria bacterium	VVRPKRQSLRVVSDHCHGVSRSVTA	RSPLGHRETAEVPVGHQARRTI	5941	5797	5	N	17972	0	2448.31	29	1	1	0	0	1	1	1	0	0	1	0	0	1	0	0	0	1	1	1	1	0	0	1	22	25	47	1.13636	1	4	6	10	4	6	10	1	4	1	0	1	1	0	1	2	0	1	1	0	0	1	4	1	0	0	6	0	1	5	6	9	5	2	4	0	0	0	1	2	2	2	1	1	0	0	0	2	1	2	0	0	2	0	2	4	6	8	3	0	1	0	0	0	0	0	0	0	0	0	0	0	0	0	0	0	0	0	0	3	8	1	0	1	2	2	3	4	1	2	1	0	0	3	5	3	0	0	8	0	3	9	12	17	8	0	0	0	0	0	0	0	0	0	0	0	0	0	0	0	0	0	0	0	0	0	0	0	0	0	0	0	0	0	0	0	0	0	0	1	1
PYT94181.1	Acidobacteria bacterium	MAKTSDGKAVMEVAGRPAFELNPVALSIWTKLTSGHSLPEISSQIAAEFGAPEGVTA	RDVQRFVKQLKDHLLVYDDN	53400	53634	5	N	18071	0	2482.3	0	1	1	0	0	1	0	1	0	0	0	0	1	1	1	0	1	1	0	1	1	1	0	1	20	57	77	2.85	0	1	-1	0	1	1	0	9	1	1	1	0	1	5	5	1	3	4	3	2	2	4	6	4	1	0	4	3	6	4	10	27	10	0	2	4	1	0	2	0	0	1	0	3	2	0	1	0	0	0	0	1	3	2	4	4	8	6	0	0	1	0	0	0	0	0	0	0	0	0	0	0	0	0	0	0	0	0	0	9	3	5	2	0	3	5	5	2	3	7	5	2	3	4	6	4	1	1	7	5	10	8	18	33	10	0	0	0	0	0	0	0	0	0	0	0	0	0	0	0	0	0	0	0	0	0	0	0	0	0	0	0	0	0	0	0	0	0	0	1	0
PYT94181.1	Acidobacteria bacterium	MKATEKPKPVSSLYESSAADTYSVSRSQPSYHGPELFLLGWATDLIL	EKAVCRSRQVAARIRQLIDESGGSLSCSPAKECEKFQISLSLVSRQFKKLYRVTMRAYARRVRMKTAEKLLRESKNLNVDEAARVLGYSFTSAFSRCFQNTFGKRPKRFQMQGGGNSEWVAAQENPYTRLGHASKRPDSSPV	54258	53688	5	N	18072	0	16102.3	54	1	1	0	1	0	0	0	0	0	0	0	0	1	1	0	1	1	0	1	1	1	0	1	142	47	189	0.330986	0	17	0	17	17	0	17	4	1	2	0	0	1	3	2	1	1	6	3	1	1	4	8	3	1	3	2	5	5	4	9	16	11	13	17	3	5	4	8	9	8	1	3	10	11	3	7	5	16	5	1	4	9	12	12	28	40	46	21	0	0	0	0	0	0	1	0	0	0	0	0	0	0	0	0	0	0	0	0	17	18	5	5	4	9	12	10	2	4	16	14	4	8	9	24	8	2	7	11	17	17	32	49	62	32	0	0	0	0	0	0	0	0	0	0	0	0	0	0	0	0	0	0	0	0	0	0	0	0	0	0	0	0	0	0	0	0	0	0	1	0
PYT94181.1	Acidobacteria bacterium	LGGILTATK	AQHSGRAKGWGQKQHAEWSLLAESIRDSSHIRPK	54320	54452	5	N	18073	0	3832.96	686	0	0	0	0	0	0	1	0	0	0	0	0	1	1	0	0	1	0	1	1	1	0	1	34	9	43	0.264706	0	6	1	7	6	1	7	1	0	0	0	0	0	0	2	0	1	2	1	0	0	0	0	2	0	0	0	0	0	1	1	6	2	4	3	1	0	0	3	2	3	3	2	2	3	0	0	1	5	0	2	0	0	2	3	6	9	11	5	1	0	0	0	0	0	0	0	0	0	0	0	0	0	0	0	0	0	0	0	5	3	1	0	0	3	2	5	3	3	4	4	0	0	1	5	2	2	0	0	2	3	7	10	17	7	0	0	0	0	0	0	0	0	0	0	0	0	0	0	0	0	0	0	0	0	0	0	0	0	0	0	0	0	0	0	0	0	0	0	1	1
PYT95059.1	Acidobacteria bacterium	MEPSGMSGRVDEDGRRASATRPPHGRQCEATF	PGRAAMASFERSSAANSTISTRTRSQIW	4032	3849	5	N	8880	0	3020.49	381	1	0	0	0	1	0	1	0	0	1	0	0	1	1	0	0	0	1	0	1	0	0	1	28	32	60	1.14286	1	3	1	4	3	1	4	3	5	2	0	1	1	3	4	1	0	0	0	2	1	3	3	2	0	0	1	1	5	5	10	10	5	5	4	0	1	0	1	1	1	0	2	0	0	1	1	1	6	3	1	0	0	2	1	4	5	9	9	0	0	0	0	0	0	0	0	0	0	0	0	0	0	1	0	0	0	0	0	8	9	2	1	1	2	4	5	1	2	0	0	3	2	4	9	5	1	0	1	3	6	9	15	19	14	0	0	0	0	0	0	0	0	0	0	0	0	0	0	0	0	0	0	0	0	0	0	0	0	0	0	0	0	0	0	0	0	0	0	1	0
PYU00994.1	Acidobacteria bacterium	MKYETPELVALTPAINAIQSQSHSKTMVTF	ASDGAINKNDTVPGYLDWEE	89151	88998	5	N	18181	0	2174.97	355	1	0	0	0	1	0	0	0	0	1	0	0	1	1	0	0	1	0	1	1	0	0	1	20	30	50	1.5	0	-4	1	-3	4	1	3	3	0	0	1	0	2	2	0	1	2	2	2	2	1	2	3	4	0	1	2	2	2	2	4	11	7	2	0	3	2	0	0	2	2	0	1	1	1	0	0	1	1	1	1	1	1	2	5	1	6	7	2	1	0	0	0	0	0	0	0	0	0	0	0	0	0	0	0	0	0	0	0	5	0	3	3	0	2	4	2	1	3	3	3	2	1	3	4	5	1	2	3	4	7	3	10	18	9	0	0	0	0	0	0	0	0	0	0	0	0	0	0	0	0	0	0	0	0	0	0	0	0	0	0	0	0	0	0	0	0	0	0	1	0
PYU15086.1	Acidobacteria bacterium	MVTFSDRAGAPAHVLVRLLDQESVLLNLETEQYFGLDETGTRMWQLVTTSPNIDAAYQELLAEYDVQPETLRENLTE	LLGHLVEHGLLQVLPADAQKPVAV	497	803	5	N	18261	0	2498.43	0	1	1	0	0	1	1	1	0	0	0	0	0	1	0	0	1	0	0	0	1	0	0	1	24	77	101	3.20833	0	1	-9	-8	1	9	8	6	4	5	3	0	5	9	3	1	1	12	0	2	2	3	3	8	1	3	6	6	14	4	18	30	11	3	0	1	0	0	2	1	2	2	0	6	1	0	0	2	0	0	0	0	4	0	2	1	3	15	0	0	0	0	0	0	0	0	0	0	0	1	0	0	0	0	0	0	0	0	0	9	4	6	3	0	7	10	5	3	1	18	1	2	2	5	3	8	1	3	10	6	16	5	21	45	11	0	0	0	0	0	0	0	0	0	0	0	0	0	0	0	0	0	0	0	0	0	0	0	0	0	0	0	0	0	0	0	0	0	0	1	0
PYU16139.1	Acidobacteria bacterium	MIYRYLVYGLCIAADAPIPGLVESPASAEPDLKIWLQLEPPWLAECLAMRETLWYVSPEQEDGGKPALTV	TKLAAGAYFRFVYADGSTFILDRSTTRLWATWP	6108	6416	5	N	18290	0	3762.92	112	1	1	0	0	1	0	1	0	0	0	0	0	1	1	0	1	1	1	1	1	0	0	1	33	70	103	2.12121	0	2	-6	-4	2	6	4	8	2	3	0	2	2	7	4	0	4	10	2	2	0	8	3	2	3	4	4	7	10	4	14	32	5	5	3	2	0	0	0	0	2	0	1	3	1	0	3	1	2	5	2	2	1	7	2	4	6	12	7	0	0	0	0	0	0	0	0	0	0	0	0	0	0	0	0	1	0	0	0	13	5	5	0	2	2	7	6	0	5	13	3	2	3	9	5	7	5	6	5	14	12	8	20	44	12	0	0	0	0	0	0	0	0	0	0	0	0	0	0	0	0	0	0	0	0	0	0	0	0	0	0	0	0	0	0	0	0	0	0	1	0
PYU32074.1	Acidobacteria bacterium	MVITEIFKSIQGESTYAGLPCVFVRLTGCNLRCTWCDTAYAFYGGTKMSVGEVLARVRELSM	PQGTQPEQTAGASTSQGTPQTHCAPARPAIPLVELTGGEPLLQPDVYPLADKLLAAGYTVLIETSGERYVGKLPREVVKIVDVKCPDSGEADTFDPANLDAVDRKDEIKFVISSRRDYEFARDFTARHSLAKRVHQVIFSPVVNDPEGSWPGMSARELSEWILADGLPVRLGLQLHKFIWDPAMRGV	66941	66191	5	N	18379	0	20456.5	4848	0	0	1	1	0	1	1	0	0	0	0	0	1	1	0	1	1	1	1	1	1	0	1	187	62	249	0.331551	2	-2	1	-1	2	1	1	4	4	1	1	4	1	4	6	0	3	5	2	3	3	1	4	6	1	3	6	7	5	6	11	27	10	17	12	14	2	2	8	12	14	4	8	17	8	2	6	17	11	10	3	4	16	13	26	20	46	74	21	0	0	0	0	0	0	0	0	0	0	0	0	0	0	1	0	0	0	0	0	21	16	15	3	6	9	16	20	4	11	22	10	5	9	18	15	16	4	7	22	20	31	26	57	101	31	0	0	0	0	0	0	0	0	0	0	0	0	0	0	0	0	0	0	0	0	0	0	0	0	0	0	0	0	0	0	0	0	0	0	1	0
PYU34246.1	Acidobacteria bacterium	VSFSAPGNYRIRAIATD	GAMFSTYDVDVKVNPTTSAEKTR	16884	16761	5	N	10643	0	2498.2	3185	0	0	1	0	0	1	0	1	0	1	0	0	1	1	0	0	0	0	0	1	1	0	1	23	17	40	0.73913	0	0	1	1	0	1	1	3	2	1	1	0	0	0	1	0	2	0	0	0	1	1	2	1	0	1	1	2	1	2	3	7	3	2	1	2	1	0	0	1	1	0	0	0	2	1	1	1	2	4	0	1	3	2	3	3	6	7	6	0	0	0	0	0	0	0	1	0	0	0	0	0	0	0	0	0	0	0	0	5	3	3	2	0	0	1	2	0	2	0	2	1	2	2	4	5	0	2	4	4	4	5	9	14	9	0	0	0	0	0	0	0	0	0	0	0	0	0	0	0	0	0	0	0	0	0	0	0	0	0	0	0	0	0	0	0	0	0	0	1	1
PYU36490.1	Acidobacteria bacterium	VRGIDFATKSAAS	GETIYGCTCSTRWRKTDLKGNVTFTVPSSPMNCKQKCQHA	4345	4183	5	N	18398	0	4461.09	43	1	1	0	1	0	0	0	1	0	0	0	0	1	1	0	0	1	0	0	1	0	0	1	40	13	53	0.325	0	5	1	6	5	1	6	3	1	1	0	0	0	0	1	0	1	0	1	0	1	0	2	1	0	0	1	1	1	2	3	6	3	1	2	1	2	4	2	1	3	1	1	1	4	1	1	2	3	6	1	1	2	3	2	6	8	9	9	0	0	0	0	0	0	0	1	0	0	0	0	0	0	0	0	0	0	0	0	4	3	2	2	4	2	1	4	1	2	1	5	1	2	2	5	7	1	1	3	4	3	8	11	15	12	0	0	0	0	0	0	0	0	0	0	0	0	0	0	0	0	0	0	0	0	0	0	0	0	0	0	0	0	0	0	0	0	0	0	1	1
PYU52318.1	Acidobacteria bacterium	MKYETPELTALTAINAIQSNGAKTV	FKPIRDSLGQNETQPGYADWE	32724	32583	5	N	18473	0	2432.13	393	1	0	0	0	1	0	0	0	0	1	0	0	1	1	0	0	1	0	1	1	0	0	0	21	25	46	1.19048	1	-2	0	-2	2	0	2	4	0	0	2	0	1	2	1	0	2	2	2	1	0	1	1	4	0	1	1	1	2	2	4	11	5	1	1	2	1	0	2	2	2	0	1	1	1	0	1	2	1	1	1	1	0	3	4	2	6	5	2	0	0	0	0	0	0	0	0	0	0	0	0	0	1	0	0	0	0	0	0	5	1	2	3	0	3	4	3	0	3	3	3	1	1	3	2	5	1	2	1	4	6	4	10	16	7	0	0	0	0	0	0	0	0	0	0	0	0	0	0	0	0	0	0	0	0	0	0	0	0	0	0	0	0	0	0	0	0	0	0	1	0
PYU52462.1	Acidobacteria bacterium	MVITEIFKSIQGEGTRAGLPCIFVRLTGCNLRCTWCDTAYAFHGGKKMSVEEVLARV	DELAGRCEGIPDAQASVPLVELTGGEPLLQEEIYPLAKKLLVGKYSVMIETSGERFIGRLPREVVKIIDVKCPDSGEPDTFDMRNLEELSENDEVKFVLSTRRDYEFARAFTLRHGLAQRVKQVLFSPVFEDPQGKWPGLEPRMLVEWILADGLPVRLGLQLHKFIWDPATTGV	9630	10326	5	N	18502	0	19604.2	2105	0	0	1	1	0	1	1	0	0	0	0	0	1	1	0	1	1	1	0	1	1	0	1	174	57	231	0.327586	0	-6	3	-3	6	3	3	4	4	1	1	4	1	4	6	1	4	4	3	2	3	1	2	5	1	1	5	5	5	7	12	25	7	9	12	11	2	2	6	18	14	2	8	22	9	3	8	13	7	7	3	3	15	14	29	21	50	71	14	0	0	1	0	0	0	0	0	0	0	0	0	0	0	0	0	0	0	0	0	13	16	12	3	6	7	22	20	3	12	26	12	5	11	14	9	12	4	4	20	19	34	28	62	96	21	0	0	0	0	0	0	0	0	0	0	0	0	0	0	0	0	0	0	0	0	0	0	0	0	0	0	0	0	0	0	0	0	0	0	1	0
PYU52462.1	Acidobacteria bacterium	LPLVKQHLSAIPATLLNVARHTTTQ	FGRTPPPLGEHRLPL	18913	19036	5	N	18507	0	1667.92	5662	0	0	1	0	1	0	0	0	0	1	0	0	1	1	0	0	1	0	0	1	1	1	1	15	25	40	1.66667	3	2	4	6	2	4	6	3	1	0	1	0	2	0	0	2	1	5	1	0	0	2	1	4	0	0	2	0	0	2	2	11	5	0	2	0	0	0	0	1	2	1	0	3	0	0	1	4	0	1	0	0	0	1	1	2	3	5	1	0	0	0	0	0	0	0	0	0	0	0	0	0	1	0	0	0	0	0	0	3	3	0	1	0	2	1	2	3	1	8	1	0	1	6	1	5	0	0	2	1	1	4	5	16	6	0	0	0	0	0	0	0	0	0	0	0	0	0	0	0	0	0	0	0	0	0	0	0	0	0	0	0	0	0	0	0	0	0	0	1	1
PYU52462.1	Acidobacteria bacterium	LAGLNSGLFLKQNPQI	GRCYSGRRCSPKGGGVRPNWVVVWRATFSRVAGIALRCCFTSGNADSRE	19092	18894	5	N	18513	0	5330.62	5643	0	0	1	1	0	0	0	1	0	0	0	0	1	1	0	0	1	0	0	1	1	0	1	49	16	65	0.326531	0	7	1	8	7	1	8	1	0	0	2	0	2	0	2	0	1	4	1	0	1	1	1	0	0	0	0	1	0	1	1	8	1	4	8	1	2	4	0	1	7	0	1	1	1	0	2	2	5	2	2	1	5	5	2	9	11	18	7	0	0	0	0	0	0	0	1	0	0	0	0	0	0	0	0	0	0	0	0	5	8	1	4	4	2	1	9	0	2	5	2	0	3	3	6	2	2	1	5	6	2	10	12	26	8	0	0	0	0	0	0	0	0	0	0	0	0	0	0	0	0	0	0	0	0	0	0	0	0	0	0	0	0	0	0	0	0	0	0	1	1
PYU69757.1	Acidobacteria bacterium	MRLLFWKAFFGLLAYDALFLGRN	FARLHRVVRKWPLPRTNTAADLTDQVSDAMNHALIWYPKRVQCLQRAAVTTCLLRSLGVPATMVLGAQKFP	284	0	5	N	10645	0	7979.27	0	1	1	0	1	0	0	0	0	0	0	0	0	1	1	0	1	1	0	0	1	1	0	1	71	23	94	0.323944	0	9	2	11	9	2	11	3	2	1	1	0	0	0	2	0	0	6	1	1	4	0	0	0	1	1	0	6	1	3	4	12	0	9	7	3	2	2	4	0	2	2	1	9	3	2	2	5	2	6	2	1	7	5	3	10	13	30	8	0	0	0	0	0	0	0	0	0	0	0	0	0	1	0	0	0	0	0	0	12	9	4	3	2	4	0	4	2	1	15	4	3	6	5	2	6	3	2	7	11	4	13	17	42	8	0	0	0	0	0	0	0	0	0	0	0	0	0	0	0	0	0	0	0	0	0	0	0	0	0	0	0	0	0	0	0	0	0	0	1	0
PYU69757.1	Acidobacteria bacterium	MRALLARLKMFEQTV	SPGPPRDFPPAKNKTHSEERKII	5392	5275	5	N	10656	0	2582.36	89	1	1	0	0	0	1	0	0	0	1	0	0	1	1	0	0	1	0	0	1	0	1	1	23	15	38	0.652174	4	3	2	5	3	2	5	2	2	0	0	0	1	1	0	0	0	3	1	2	1	0	0	1	0	0	1	1	1	3	4	8	1	1	2	1	1	0	0	2	1	1	2	0	3	0	1	5	2	1	0	0	0	1	3	5	8	4	3	0	0	0	0	0	0	0	0	0	0	0	0	0	0	0	1	0	0	0	0	3	4	1	1	0	1	3	1	1	2	3	4	2	2	5	2	2	0	0	1	2	4	8	12	12	4	0	0	0	0	0	0	0	0	0	0	0	0	0	0	0	0	0	0	0	0	0	0	0	0	0	0	0	0	0	0	0	0	0	0	1	0
PYU84854.1	Acidobacteria bacterium	VLPIVKQHLSSNSSRRLNAAHHATTQ	FGRTATPWGEHRFPL	26680	26554	5	N	18531	0	1752.88	5764	0	0	1	0	1	0	0	0	0	1	0	0	1	1	0	0	1	0	0	1	1	0	0	15	26	41	1.73333	1	2	6	8	2	6	8	3	2	0	2	0	2	0	0	3	1	3	1	0	0	1	4	2	0	0	2	0	0	3	3	9	6	1	2	0	0	0	0	1	2	1	0	1	0	0	2	2	0	2	1	0	0	3	1	2	3	4	2	0	0	0	0	0	0	0	0	0	0	0	0	0	1	0	0	0	0	0	0	4	4	0	2	0	2	1	2	4	1	4	1	0	2	3	4	4	1	0	2	3	1	5	6	13	8	0	0	0	0	0	0	0	0	0	0	0	0	0	0	0	0	0	0	0	0	0	0	0	0	0	0	0	0	0	0	0	0	0	0	1	1
PYU84854.1	Acidobacteria bacterium	MVITEIFKSIQGEGTRAGLPCIFVRLTGCNLRCTWCDTAYAFHGGKKMNVEGVLARV	DELAGRREEMPGSQAAVPLVELTGGEPLLQEEIYPLAEKLLAAKYTVMIETSGERFVGGLPREVIKIVDVKCPDSGEPDTFEMRNLEALSGNDEVKFVLSTRRDYEFARSFTSQHGLAQRVKQVLFSPVFEDPQGKWPGLEPRMLVEWILADGLPVRLGLQLHKFVWDPATKGV	36219	35523	5	N	18545	0	19434.1	2340	0	0	1	0	0	1	1	0	0	0	0	0	1	1	1	1	1	1	0	1	1	0	1	174	57	231	0.327586	0	-6	4	-2	6	4	2	4	4	1	2	4	1	3	7	1	4	4	3	2	3	1	1	5	1	1	5	5	4	7	11	26	6	11	11	9	2	1	7	19	15	2	5	21	9	4	8	13	8	7	3	3	16	14	28	20	48	72	15	0	0	1	0	0	0	0	0	0	0	0	0	0	0	0	0	0	0	0	0	15	15	10	4	5	8	22	22	3	9	25	12	6	11	14	9	12	4	4	21	19	32	27	59	98	21	0	0	0	0	1	0	0	0	0	0	0	0	0	0	0	0	1	0	0	0	0	-48.5641	0	0	0	0	0	0	0	0	0	0	0	-48.5641	0	0
PYX62318.1	Acidobacteria bacterium	MSGFAGVIRMEPTAEAGEADRIALERMARAIAFRGPDALQQTHQPGASFAFSLLTTGPAPQET	SQPCTVDGETWFLGDVRLDRRTELIESLMQQGQRCGTLATDEEIALRAWQVWRVAGVRRVFFEEMFGDFSFVLWEPGRRELNCFRDVMGVRPFYYCAKQGSFAFSNTLEALRYAPGFTPDLDREYIGDFLLVSDCPRPEHTVYRSLRRLPAGHWMRFSPQGLQMKCLHELPVEEPLWLRRPEEYVEIYRDL	763	0	5	N	18609	0	22554.1	4	1	0	0	0	0	1	1	0	0	0	0	0	1	1	0	0	0	0	0	1	0	0	1	191	63	254	0.329843	1	-2	-1	-3	2	1	3	12	5	2	0	0	4	5	6	1	3	4	0	3	4	5	3	5	0	0	1	4	7	5	12	29	8	9	22	11	2	6	8	18	13	3	4	21	2	5	13	12	8	8	6	7	13	26	29	24	53	65	16	0	0	0	0	0	0	0	0	0	0	0	0	0	0	0	1	0	0	0	0	21	27	13	2	6	12	23	19	4	7	25	2	8	17	17	11	13	6	7	14	30	36	29	65	94	24	0	0	0	0	0	0	0	0	0	0	0	0	0	0	0	0	0	0	0	0	0	0	0	0	0	0	0	0	0	0	0	0	0	0	1	0
PYX62318.1	Acidobacteria bacterium	LRAVCGRCYFLRFFPILTASGRPSKHARSWNGFSRTDCRSGWDCNCTN	SSGIPLHKEFELGV	4285	4096	5	N	18628	0	1493.78	2	1	1	0	0	1	1	1	0	0	0	0	0	1	1	0	1	1	1	1	1	0	0	1	14	48	62	3.42857	1	0	7	7	0	7	7	3	7	2	3	5	0	0	4	1	1	3	1	0	4	2	5	3	2	1	1	7	2	8	10	12	8	0	0	0	0	0	0	2	2	1	1	2	1	0	1	1	2	0	0	0	1	1	2	1	3	6	2	0	0	0	0	0	0	0	0	0	0	0	0	0	0	0	1	0	0	0	0	3	7	2	3	5	0	2	6	2	2	5	2	0	5	3	7	3	2	1	2	8	4	9	13	18	10	0	0	0	0	0	0	0	0	0	0	0	0	0	0	0	0	0	0	0	0	0	0	0	0	0	0	0	0	0	0	0	0	0	0	1	1
PZD56543.1	Streptococcus salivarius	MAVKLSH	QEDGKNNYDKSCHDTNKFACIFHE	33451	33547	5	N	18640	0	2826.19	7463	0	0	1	1	0	1	0	0	0	0	0	0	1	1	0	0	1	0	1	1	1	0	1	24	7	31	0.291667	0	0	2	2	0	2	2	1	0	0	0	0	0	0	0	1	0	1	1	1	0	0	1	0	0	0	1	0	0	1	1	4	1	1	0	3	3	2	1	2	1	2	1	0	3	0	2	0	1	1	0	1	0	3	5	3	8	3	2	0	0	0	0	0	1	0	0	0	0	0	0	0	0	0	0	0	0	0	0	2	0	3	3	2	1	2	1	3	1	1	4	1	2	0	2	1	0	1	1	3	5	4	9	7	3	0	0	0	0	0	0	0	0	0	0	0	0	0	0	0	0	0	0	0	0	0	0	0	0	0	0	0	0	0	0	0	0	0	0	1	0
PZD56543.1	Streptococcus salivarius	MLDIFVLEEDYFQQARLEDAIHKSKQIYILRIGKVDLYDKPNQLLECITERGSHLLFFLDIA	TDSDIEGGILVAQQIRERDPYASIVFITAHPELLPSTFQYRLAALDFIDMNLPDNEYEDRIISDIGLALSKNGLSQIECAFTVDTKSATIQVPFHKILYFETSPTVHKVILHTTEEQIEFYGQLSKIVKQDCRLYKCHKSFVVNPENIVRLDKELGIIYFENGESCLVSKAKQKEIVAKMLVPKTIAV	49186	48433	5	N	18650	0	21280.1	3206	0	0	1	1	0	0	0	0	0	0	0	0	1	1	0	0	1	1	1	1	1	0	1	188	62	250	0.329787	0	-1	-2	-3	1	2	3	3	3	6	1	1	4	5	2	2	7	10	4	1	4	1	2	1	0	3	2	7	11	7	18	25	3	11	6	11	6	4	9	15	7	5	20	17	14	2	9	8	12	11	0	7	14	16	26	20	46	71	23	0	0	0	0	0	0	0	0	0	0	0	0	0	0	0	0	1	0	0	0	14	9	17	7	5	13	20	9	7	27	27	18	3	13	9	14	12	0	10	16	23	37	27	64	96	26	0	0	0	0	0	0	0	0	1	0	0	0	0	0	0	0	1	0	0	0	0	0	0	0	0	-41.141	0	0	0	0	0	0	0	-41.141	0	0
PZD56543.1	Streptococcus salivarius	VASPELAYYDK	GMSVRYDKVLTADGHTWLSYVTYSGARRYVDIS	49522	49387	5	N	18654	0	3747.84	4160	0	0	1	0	0	1	0	1	0	0	0	0	1	1	0	0	1	0	1	1	1	0	1	33	11	44	0.333333	0	2	-1	1	2	1	1	2	0	1	0	0	0	1	0	0	0	1	1	0	0	1	1	0	0	2	1	2	2	1	3	4	1	2	3	3	0	0	0	0	3	1	1	2	1	1	0	0	4	3	1	4	4	5	3	4	7	13	7	0	0	0	0	0	0	0	1	0	0	0	0	0	0	0	0	0	0	0	0	4	3	4	0	0	0	1	3	1	1	3	2	1	0	1	5	3	1	6	5	7	5	5	10	17	8	0	0	0	0	0	0	0	0	0	0	0	0	0	0	0	0	0	0	0	0	0	0	0	0	0	0	0	0	0	0	0	0	0	0	1	1
PZN86649.1	Acidobacteria bacterium	MARTLPWQQHMFRRFPSGAGHDDGFTMLEILAVIVVAVSLLSIGLGGFS	LALDTVRGDASMNKVLWQLKLAREAAINQRRSVEVRFTPPNFVAVVRRDIPNGETVLSTTVLEHQTTFVLFPDLPDTPDRFGASAAIDFGGADAIMFNAEGQLVDETGNIVNGSIFIGRIGSPMTARALTVFGPTSTIRTYRWNGTEWRN	4759	4159	5	N	10679	0	16467.5	645	0	0	0	0	0	1	1	0	0	0	0	0	1	1	0	1	0	0	1	1	1	0	1	150	49	199	0.326667	0	0	2	2	0	2	2	4	3	2	0	0	2	1	6	2	3	6	0	3	4	2	4	2	1	0	4	5	3	3	6	26	6	14	13	9	9	0	4	7	12	1	9	11	2	3	9	8	7	15	3	1	13	13	16	15	31	62	22	0	0	0	0	0	0	0	0	0	0	1	0	0	0	0	0	0	0	0	0	18	16	11	9	0	6	8	18	3	12	17	2	6	13	10	11	17	4	1	17	18	19	18	37	88	28	0	0	0	0	0	0	0	0	0	0	0	0	0	0	0	0	0	0	0	0	0	0	0	0	0	0	0	0	0	0	0	0	0	0	1	0
PZN91086.1	bacterium Bacteria.	MPKMPPSQS	GFVPSRVSSRTDPNRSSLGLMYILPPLG	118016	118130	5	N	18669	0	2997.58	52	1	1	0	0	0	0	0	1	0	0	0	0	1	1	0	0	1	0	1	1	0	0	1	28	9	37	0.321429	1	2	1	3	2	1	3	0	0	0	0	0	1	0	0	0	0	0	1	2	0	3	2	0	0	0	0	0	0	1	1	2	2	0	3	1	1	0	0	0	3	0	1	4	0	1	1	4	5	1	0	1	2	2	1	3	4	11	6	0	0	0	0	0	0	0	1	0	0	0	0	0	0	0	0	0	0	0	0	0	3	1	1	0	1	0	3	0	1	4	1	3	1	7	7	1	0	1	2	2	1	4	5	13	8	0	0	0	0	0	0	0	0	0	0	0	0	0	0	0	0	0	0	0	0	0	0	0	0	0	0	0	0	0	0	0	0	0	0	1	0
PZN91086.1	bacterium Bacteria.	VDRNRGGHDAMSTDCAAAPLSDYTP	GGLRFHAALRFREAGPTGGGGPGPG	129005	129158	5	N	18724	0	2373.21	4966	0	0	1	0	0	0	1	1	0	1	0	0	1	1	0	0	0	1	1	1	1	0	1	25	25	50	1	0	3	-1	2	3	1	2	4	2	4	1	1	0	0	2	1	0	1	0	1	0	2	2	2	0	1	1	1	4	2	6	9	4	3	3	0	0	0	0	1	9	1	0	2	0	0	2	3	0	1	0	0	0	2	1	3	4	14	1	0	0	0	0	0	0	0	1	0	0	0	0	0	0	0	0	0	0	0	0	7	5	4	1	1	0	1	11	2	0	3	0	1	2	5	2	3	0	1	1	3	5	5	10	23	5	0	0	0	0	0	0	0	0	0	0	0	0	0	0	0	0	0	0	0	0	0	0	0	0	0	0	0	0	0	0	0	0	0	0	1	1
PZN97524.1	Alphaproteobacteria bacterium	MRLRFAAAGVVALLLIPGPTAQAQQIVHDPTAFAQMVKDARATLEQLQALQTQIAQQQALFDSLNDLSDVNRLAQSLGLPEVRTPLPDLSALRAAADGDLSALGDLADRAEAIRRDTRLYTPSSDDLSEADAFYRDSLERAGARTARDLALGEAVGQASDRRRDGLETLRQALDTAPNARAVMDLEARLAAEQALIQNEQLRMQGLALTQ	AAEARLEEQRARERAEAARAARQAAYARVFP	3518	2792	5	N	18737	0	3465.81	5547	0	0	1	0	1	1	1	0	0	0	0	1	1	1	0	0	1	0	1	0	1	1	1	31	210	241	6.77419	0	2	-7	-5	2	7	5	39	21	20	4	0	19	10	10	1	5	33	1	4	4	8	10	11	0	2	8	6	30	22	52	99	21	12	7	0	0	0	2	5	0	0	0	1	0	0	1	1	0	0	0	1	1	2	5	7	12	14	0	1	0	0	0	0	0	0	0	0	0	0	0	0	0	0	0	0	0	0	0	51	28	20	4	0	21	15	10	1	5	34	1	4	5	9	10	11	0	3	9	8	35	29	64	113	21	0	0	0	0	0	0	0	0	0	0	0	0	0	0	0	0	0	0	0	0	0	0	0	0	0	0	0	0	0	0	0	0	0	0	1	0
PZN97524.1	Alphaproteobacteria bacterium	MIGIALAATALTAQPALASAN	VEGLLQNVVDMLTGNTARLLAVLAVVVVGILWMFGLFDLRRAAIVVLGIVVVFGAAEIVNLITGGA	6669	6405	5	N	18741	0	6839.9	2396	0	0	1	0	0	0	1	0	0	0	0	0	1	1	0	0	0	0	1	0	1	1	1	66	21	87	0.318182	0	-1	0	-1	1	0	1	8	0	0	1	0	1	0	1	0	2	3	0	1	0	1	1	2	0	0	0	0	0	0	0	15	3	8	3	2	3	0	1	2	8	0	5	11	0	2	3	0	0	3	1	0	14	4	4	3	7	48	3	0	0	0	0	0	0	0	0	0	0	0	0	0	0	0	0	0	0	0	1	16	3	2	4	0	2	2	9	0	7	14	0	3	3	1	1	5	1	0	14	4	4	3	7	63	6	0	0	0	0	0	0	0	0	0	0	0	0	0	0	0	0	0	0	0	0	0	0	0	0	0	0	0	0	0	0	0	0	0	0	1	0
PZN97524.1	Alphaproteobacteria bacterium	MRQRDPFGLALHSLRSALEKGLAPGQHLSAADIAVSLKLSTSPVRE	ALSRLCGEGLIEDRRGHGYFTRSAPVEDIVGLVDLEAAHLHLAASGLAPPRDASDAAVEAFVAEVLAVCENQPLVESLIRVRQRLTPLRSLSGVLALEPGVACPDPIDAYHARWRAAVPALAARIRRLDPEQSEYTRNMV	7914	8475	5	N	18746	0	15128.9	590	0	0	0	0	0	1	0	0	0	0	0	0	1	1	1	0	1	0	1	0	1	0	1	140	46	186	0.328571	0	0	4	4	0	4	4	6	4	2	0	0	2	2	3	2	1	8	2	1	1	3	6	1	0	0	2	1	4	6	10	21	7	22	15	8	2	3	3	11	8	4	5	18	0	1	2	10	8	3	1	3	13	6	19	15	34	67	11	1	0	0	0	0	0	0	0	0	0	0	0	0	0	0	0	0	0	0	0	28	19	10	2	3	5	13	11	6	6	26	2	2	3	13	14	4	1	3	15	7	23	21	44	88	18	0	0	0	1	0	0	0	0	0	0	0	0	0	0	0	0	1	0	0	0	-7.15493	0	0	0	0	0	0	0	0	0	0	0	0	-7.15493	0	0
PZO08774.1	Alphaproteobacteria bacterium	MHPPRAVSPAPLASLSSPQPRMRRWVLSPASVPNPSPPTP	PTRINGAHRDITACASAPKAYRQCKMAQGG	70484	70697	5	N	18773	0	3155.54	1742	0	0	1	1	1	0	0	0	0	1	0	0	1	1	0	1	0	0	1	0	1	0	1	30	40	70	1.33333	1	5	5	10	5	5	10	4	4	0	1	0	1	0	0	1	0	3	0	2	0	12	7	1	1	0	3	1	0	4	4	12	8	6	3	1	1	2	2	0	3	1	2	0	2	1	0	2	1	2	0	1	0	1	1	5	6	12	3	0	0	0	0	0	0	0	0	0	0	0	0	0	0	1	0	0	0	0	0	10	7	1	2	2	3	0	3	2	2	3	2	3	0	14	8	3	1	1	3	2	1	9	10	24	11	0	0	0	0	0	0	0	0	0	0	0	0	0	0	0	0	0	0	0	0	0	0	0	0	0	0	0	0	0	0	0	0	0	0	1	0
PZP61000.1	Pseudoxanthomonas spadix	LERAGSIPRLSIPVLRYLPAADPTR	ITPQNWKDHRDSRRARIG	42073	42205	5	N	18879	0	2187.14	880	0	0	0	0	1	1	0	0	0	1	0	0	1	1	0	0	0	0	1	0	1	1	1	18	25	43	1.38889	1	4	2	6	4	2	6	3	4	1	0	0	0	1	1	0	2	4	0	0	0	4	2	1	0	1	1	1	2	4	6	11	3	1	4	2	1	0	1	0	1	1	2	0	1	0	0	1	1	1	1	0	0	1	2	5	7	4	2	0	0	0	0	0	0	0	0	0	1	0	0	0	0	0	0	0	0	0	0	4	8	3	1	0	1	1	2	1	4	4	1	0	0	5	3	2	1	1	1	2	4	9	13	15	5	0	0	0	0	0	0	0	0	0	0	0	0	0	0	0	0	0	0	0	0	0	0	0	0	0	0	0	0	0	0	0	0	0	0	1	1
PZQ09378.1	Rhodanobacter denitrificans	MRRTDTASILQCRASLHGRSLREHLALMSYSTR	RRCGHVKEAGIEHAARWCVGERPESV	1169	989	5	N	5711	0	2915.43	1734	0	0	1	1	1	1	0	0	0	1	0	0	1	1	0	0	0	1	1	0	1	0	1	26	33	59	1.26923	0	3	6	9	3	6	9	3	6	1	0	1	1	1	1	2	1	5	0	2	0	0	5	3	0	1	0	1	2	6	8	12	8	3	4	0	0	2	0	4	3	2	1	0	1	0	0	1	1	0	1	0	3	1	4	5	9	10	1	0	1	0	0	0	0	0	0	0	0	0	0	0	0	0	0	0	0	0	0	6	10	1	0	3	1	5	4	4	2	5	1	2	0	1	6	3	1	1	3	2	6	11	17	22	9	0	0	0	0	0	0	0	0	0	0	0	0	0	0	0	0	0	0	0	0	0	0	0	0	0	0	0	0	0	0	0	0	0	0	1	0
PZQ50553.1	Novosphingobium pentaromativorans	MAPPGRGGSTFAENPEVAGAEARLIWSAEFDPGTIEVEAVPVSPGSRDAVD	PAVFGKWLSVACGDDLTEHAVINDGFRRIRLDVVAGSLMQGPVLLRYRVEGIAALRPRVLPLRRLLALCTHHRFVASLFPLDPKMPRLIEMLRVHDGLGAGASLGDLAEALYGIGGHDADSVRRSDSLRSRVRRLAREARAMAAGGYRRLMRN	14711	15326	5	N	19039	0	16877.1	2789	0	0	1	1	0	0	0	0	0	0	0	0	1	1	0	1	0	0	1	0	1	0	1	153	51	204	0.333333	1	15	-6	9	15	6	9	8	3	3	1	0	0	6	6	0	2	1	0	1	2	6	4	2	1	0	5	3	9	3	12	23	6	18	23	10	2	2	1	5	15	5	5	23	2	5	4	7	8	2	1	3	12	8	15	25	40	78	10	0	0	0	0	0	0	0	0	0	0	0	0	0	0	1	0	0	0	0	0	26	26	13	3	2	1	11	21	5	7	24	2	6	6	13	12	4	2	3	17	11	24	28	52	101	16	0	0	0	0	0	0	0	0	0	1	0	0	0	0	0	0	1	0	0	0	0	0	0	0	0	0	-26.4875	0	0	0	0	0	0	-26.4875	0	0
PZQ50886.1	Novosphingobium pentaromativorans	LVGFLDGIEHRDPGGFQRAAEGD	GLLPVGRYDMPLQRGAVKLDQTRYRAIGNPAPVRGERNAVDRGGLDYFRQRHLGASRCGGGMDCAWRYA	5271	4992	5	N	19062	0	7642.84	2762	0	0	1	1	0	1	0	1	0	0	0	0	1	1	0	0	0	0	1	0	1	0	1	69	23	92	0.333333	1	7	-2	5	7	2	5	2	2	3	0	0	1	2	5	1	1	2	0	0	2	1	0	0	0	0	1	2	5	2	7	11	0	7	11	5	2	2	3	1	11	1	1	6	1	2	1	4	1	1	1	4	4	6	6	12	18	31	2	0	0	0	0	0	0	0	1	0	0	0	0	0	0	0	0	0	0	0	0	9	13	8	2	2	4	3	16	2	2	8	1	2	3	5	1	1	1	4	5	8	11	14	25	42	2	0	0	0	0	0	0	0	0	0	0	0	0	0	0	0	0	0	0	0	0	0	0	0	0	0	0	0	0	0	0	0	0	0	0	1	1
PZQ59090.1	Phenylobacterium zucineum	MRENISKNSANDGRPGSLRQERTV	REMPPWTPDSGWFTRPRGKWWC	720	861	5	N	19080	0	2757.28	3723	0	0	1	0	1	1	0	0	0	1	0	0	1	1	1	0	1	0	1	0	1	0	1	22	24	46	1.09091	3	2	2	4	2	2	4	1	4	1	3	0	1	2	2	0	1	1	1	1	0	1	3	1	0	0	1	0	3	5	8	7	4	0	3	1	0	1	0	1	2	0	0	0	1	1	1	4	1	2	4	0	0	5	2	4	6	3	3	0	1	0	0	0	0	0	0	0	0	0	0	0	0	0	0	0	0	0	0	1	7	2	3	1	1	3	4	0	1	1	2	2	1	5	4	3	4	0	1	5	5	9	14	10	7	0	0	0	0	0	0	0	0	0	0	0	0	0	0	0	0	0	0	0	0	0	0	0	0	0	0	0	0	0	0	0	0	0	0	1	0
PZR34098.1	Caulobacter segnis	VRLRGGRRPVRSGQK	RTRSTRSALTPWRDPQGSPRRFQAKADAPFAGPLTPRHRRQDHADPPG	25096	24904	5	N	19154	0	5396.78	3199	0	0	1	0	0	0	0	0	0	0	0	0	1	1	0	0	1	0	1	0	1	0	1	48	15	63	0.3125	0	8	6	14	8	6	14	0	5	0	0	0	1	0	3	0	0	1	1	0	0	1	1	0	0	0	2	0	0	6	6	6	1	6	9	4	0	0	3	0	3	2	0	2	1	0	2	8	3	4	1	0	0	3	4	10	14	11	7	0	1	0	0	0	0	0	0	0	0	0	0	0	0	0	0	0	0	0	0	6	14	4	0	0	4	0	6	2	0	3	2	0	2	9	4	4	1	0	2	3	4	16	20	17	8	0	0	0	0	0	1	0	0	0	1	0	0	0	0	0	0	2	0	0	0	0	0	0.863014	0	0	0	-32.9125	0	0	0	0	0	0	-32.0495	0	1
PZR34098.1	Caulobacter segnis	MVFQPHRFSGGDSVSRDRDPFERALEAIRIKLRSGEGLQGRALAINLLARELGV	SQTPVREALAWLAGEGLVVRGHAGYVGRTFDGASLAELYRLNLAHVLAALSADLRAATPGLAGQGTRPPWPLTDSADPNATFDVLVAQAADRTLLASLRRTREPLSPFVAAEAPLIGDQEATMEALRLTYPDPAGLRRAARAFYRRRVHAASMLFSATLERLQI	27140	27797	5	N	19165	0	17600.3	498	1	0	0	0	0	1	0	0	0	0	0	0	1	1	0	0	1	0	1	0	1	0	1	164	54	218	0.329268	1	5	3	8	5	3	8	5	8	3	1	0	2	4	6	1	3	7	1	1	3	2	4	0	0	0	3	3	7	9	16	25	4	31	18	8	2	0	5	8	11	3	2	24	0	2	5	11	8	11	2	4	9	11	16	18	34	79	19	0	0	0	0	0	0	0	0	0	0	0	0	0	0	0	1	0	0	0	0	36	26	11	3	0	7	12	17	4	5	31	1	3	8	13	12	11	2	4	12	14	23	27	50	104	23	0	0	0	0	0	0	0	0	0	0	0	0	0	0	0	0	0	0	0	0	0	0	0	0	0	0	0	0	0	0	0	0	0	0	1	0
PZR34098.1	Caulobacter segnis	MVDRDEILGLGHQIRLIRKARGISQEELAYRVGMHRNTI	GCIERGERMPSLESLGEIAGALGVSIKSLFPER	38019	38238	5	N	19173	0	3482.79	7240	0	0	1	0	1	1	0	1	0	1	0	0	1	0	1	0	1	0	1	0	1	0	0	33	39	72	1.18182	0	-1	4	3	1	4	3	2	6	2	1	0	2	3	4	2	5	4	1	2	0	0	1	1	0	1	2	1	5	7	12	19	2	2	3	0	0	1	0	5	5	0	3	4	1	1	1	2	4	0	0	0	1	1	5	4	9	16	4	0	0	0	0	0	0	0	1	0	0	0	0	0	0	0	0	0	0	0	0	4	9	2	1	1	2	8	9	2	8	8	2	3	1	2	5	1	0	1	3	2	10	11	21	35	6	0	0	0	0	0	0	0	0	0	0	0	0	0	0	0	0	0	0	0	0	0	0	0	0	0	0	0	0	0	0	0	0	0	0	1	0
PZR35486.1	Caulobacter segnis	MLPSSRPFGGPRTK	GPGATGPDDGGSPFGVLHCVASRE	36778	36895	5	N	19186	0	2264.02	1179	0	0	1	0	0	1	0	1	0	1	0	0	1	1	1	0	1	0	1	0	1	0	1	24	14	38	0.583333	2	-1	3	2	1	3	2	0	2	0	0	0	0	0	2	0	0	1	1	1	1	3	2	1	0	0	0	1	0	3	3	4	3	2	1	2	0	1	0	1	6	1	0	1	0	0	1	3	2	1	0	0	2	1	3	1	4	11	3	0	0	0	0	0	0	0	1	0	0	0	0	0	0	0	0	0	0	0	0	2	3	2	0	1	0	1	8	1	0	2	1	1	2	6	4	2	0	0	2	2	3	4	7	15	6	0	0	0	0	0	0	0	0	0	0	0	0	0	0	0	0	0	0	0	0	0	0	0	0	0	0	0	0	0	0	0	0	0	0	1	0
PZR81927.1	Rhizobiales bacterium	MKMAIAGVRMAK	AGASHSDGVQAFRLPNQPGDIAAAHRMFPQPFSAAQ	718	865	5	N	10688	0	3728.79	479	1	0	0	0	0	1	0	0	0	0	0	0	1	1	0	0	1	0	0	1	1	0	1	36	12	48	0.333333	0	2	3	5	2	3	5	3	1	0	0	0	0	0	1	0	1	0	2	3	0	0	0	0	0	0	1	0	0	3	3	9	0	8	2	2	1	0	4	0	3	2	1	1	0	1	3	4	3	0	0	0	1	3	2	2	4	15	3	1	0	0	0	0	0	0	0	0	0	0	0	0	0	0	0	0	0	0	0	11	3	2	1	0	4	0	4	2	2	1	2	4	3	4	3	0	0	0	2	3	2	5	7	24	3	0	0	0	0	0	0	0	0	0	0	0	0	0	0	0	0	0	0	0	0	0	0	0	0	0	0	0	0	0	0	0	0	0	0	1	0
PZR81927.1	Rhizobiales bacterium	LPDADPAATGDGNGAVTV	HHPAHSIIAASFAGKLDQVTIEVR	3198	3327	5	N	10708	0	2578.37	794	0	0	0	0	0	0	0	0	0	1	0	0	1	1	0	0	0	0	0	1	1	0	1	24	18	42	0.75	1	3	-3	0	3	3	0	4	0	3	1	0	0	0	3	0	0	1	0	0	0	2	0	2	0	0	2	0	3	0	3	10	2	4	1	1	0	0	1	1	1	3	3	1	1	0	1	1	2	1	0	0	2	1	2	2	4	11	3	0	0	0	0	0	0	0	0	1	0	0	0	0	0	0	0	0	0	0	0	8	1	4	1	0	1	1	4	3	3	2	1	0	1	3	2	3	0	0	4	1	5	2	7	21	5	0	0	0	0	1	0	0	0	0	0	0	0	0	0	0	0	1	0	0	0	0	-45.9103	0	0	0	0	0	0	0	0	0	0	0	-45.9103	0	1
PZR81927.1	Rhizobiales bacterium	MKSLRLIALS	AERHQRLSNECGLLAVVKTGCPRDLAGQGVR	10458	10332	5	N	10717	0	3316.71	7928	0	0	1	1	0	0	0	0	0	0	0	0	1	0	0	0	1	0	0	1	1	0	1	31	10	41	0.322581	0	3	2	5	3	2	5	1	1	0	0	0	0	0	0	0	1	3	1	1	0	0	2	0	0	0	0	0	0	2	2	6	2	3	4	1	1	2	2	2	4	1	0	4	1	0	0	1	1	1	0	0	3	0	3	5	8	14	2	1	0	0	0	0	0	0	0	0	0	0	0	0	0	0	0	0	0	0	0	4	5	1	1	2	2	2	4	1	1	7	2	1	0	1	3	1	0	0	3	0	3	7	10	20	4	0	0	0	0	0	1	0	0	0	0	0	0	0	0	0	0	1	0	0	0	0	0	8.23288	0	0	0	0	0	0	0	0	0	0	8.23288	0	0
PZR81927.1	Rhizobiales bacterium	MNALRKQRATAPASPARAFRQVRYTG	LLKKARVLDWIEPVSPIMLGP	10603	10459	5	N	10721	0	2356.36	8055	0	0	1	0	1	1	0	0	0	1	0	0	1	0	0	0	1	0	0	1	1	1	1	21	26	47	1.2381	0	1	6	7	1	6	7	6	5	0	1	0	2	0	1	0	0	1	1	1	1	2	1	2	0	1	1	2	0	6	6	10	3	1	1	1	0	0	0	1	1	0	2	4	2	1	0	3	1	0	1	0	2	1	2	3	5	11	1	0	0	0	0	0	0	0	0	0	0	1	0	0	0	0	0	0	0	0	0	7	6	1	1	0	2	1	2	0	2	5	3	2	1	5	2	2	1	1	3	3	2	9	11	21	4	0	0	0	0	0	0	0	0	0	0	0	0	0	0	0	0	0	0	0	0	0	0	0	0	0	0	0	0	0	0	0	0	0	0	1	0
PZR95273.1	Candidatus Dormibacteraeota bacterium	VAPQPRLGVEGAGQDRQH	GLRTEHPARPLPVDDAEARQLDAGPLGPGPVAQEQPPLVDPGMCGCLVQAQGGG	10781	11000	5	N	10744	0	5420.66	711	0	0	0	1	0	0	0	1	0	0	0	0	1	0	0	0	0	0	1	0	1	0	1	54	18	72	0.333333	1	-3	1	-2	3	1	2	2	2	1	0	0	3	1	3	1	0	1	0	0	0	2	0	0	0	0	2	0	2	2	4	8	0	6	3	4	0	2	5	3	9	1	0	6	0	1	0	9	0	1	0	0	4	0	7	3	10	26	1	0	0	0	0	0	0	0	1	0	0	0	0	0	0	0	0	0	0	0	0	8	5	5	0	2	8	4	12	2	0	7	0	1	0	11	0	1	0	0	6	0	9	5	14	34	1	0	0	0	1	0	0	0	0	0	0	0	0	0	0	0	0	1	0	0	0	-3.29577	0	0	0	0	0	0	0	0	0	0	0	0	-3.29577	0	1
PZR95273.1	Candidatus Dormibacteraeota bacterium	VMGSSQHPSPLGRM	GSAPARGVAGKPAERFGGQVPQLQGTDEHWNERIRHARSEGRR	14224	14398	5	N	10750	0	4702.39	21	1	1	0	0	0	0	0	1	0	0	0	0	1	1	0	0	0	0	1	0	1	0	1	43	14	57	0.325581	1	5	2	7	5	2	7	0	1	0	0	0	1	0	2	1	0	1	0	2	0	2	3	0	0	0	1	0	0	1	1	6	3	5	7	1	1	0	3	4	7	2	1	1	1	0	1	3	2	1	1	0	2	2	5	8	13	16	3	0	0	0	0	0	0	0	1	0	0	0	0	0	0	0	0	0	0	0	0	5	8	1	1	0	4	4	9	3	1	2	1	2	1	5	5	1	1	0	3	2	5	9	14	22	6	0	0	0	0	0	0	0	0	0	0	0	0	0	0	0	0	0	0	0	0	0	0	0	0	0	0	0	0	0	0	0	0	0	0	1	1
PZR95273.1	Candidatus Dormibacteraeota bacterium	MSVFDMRA	VRAGGDAADGVHGRRRSGRAFRPHL	14357	14459	5	N	10757	0	2652.4	112	1	1	0	0	0	1	0	0	0	0	0	0	1	1	0	0	0	0	1	0	1	0	1	25	8	33	0.32	0	6	0	6	6	0	6	1	1	1	0	0	0	0	0	0	0	0	0	2	1	0	1	0	0	0	1	1	1	1	2	4	1	4	6	2	0	0	0	0	5	2	0	1	0	0	1	1	1	0	0	0	2	1	2	6	8	12	1	0	0	0	0	0	0	0	0	0	0	0	0	0	0	0	0	0	0	0	1	5	7	3	0	0	0	0	5	2	0	1	0	2	2	1	2	0	0	0	3	2	3	7	10	16	2	0	0	0	0	0	0	0	0	0	0	0	0	0	0	0	0	0	0	0	0	0	0	0	0	0	0	0	0	0	0	0	0	0	0	1	0
PZR95273.1	Candidatus Dormibacteraeota bacterium	VKRPSKPYASEFNTQPGQGTRTDRDGQPGGSRTG	STQHPGPDFPASPRVLA	17080	16924	5	N	10765	0	1757.88	2679	0	0	1	0	1	1	0	0	0	0	0	0	1	1	0	0	1	0	1	0	1	0	0	17	34	51	2	2	1	3	4	1	3	4	1	4	2	1	0	3	1	6	0	0	0	2	0	1	4	3	4	0	1	1	2	3	6	9	8	7	2	1	1	0	0	1	0	1	1	0	1	0	0	1	4	2	1	0	0	1	1	1	1	2	5	3	0	0	0	0	0	0	0	0	0	0	0	0	0	0	0	1	0	0	0	0	3	5	3	1	0	4	1	7	1	0	1	2	0	2	8	5	5	0	1	2	3	4	7	11	13	10	0	0	0	0	0	0	0	0	0	0	0	0	0	0	0	0	0	0	0	0	0	0	0	0	0	0	0	0	0	0	0	0	0	0	1	1
PZR95273.1	Candidatus Dormibacteraeota bacterium	MPPGRLKQVDIHLSPTI	VTEWLDRDRGAQAAEP	19185	19083	5	N	10767	0	1794.86	4838	0	0	1	0	1	1	0	0	0	1	0	0	1	0	0	0	1	0	1	0	1	0	1	16	17	33	1.0625	0	-2	2	0	2	2	0	0	1	1	0	0	1	0	1	1	2	2	1	1	0	3	1	1	0	0	1	0	1	2	3	7	2	3	2	2	0	0	1	2	1	0	0	1	0	0	0	1	0	1	1	0	1	1	4	2	6	6	1	0	0	0	0	0	0	0	0	0	0	0	0	0	0	0	0	0	0	0	1	3	3	3	0	0	2	2	2	1	2	3	1	1	0	4	1	2	1	0	2	1	5	4	9	13	3	0	0	0	0	0	0	0	0	0	0	0	0	0	0	0	0	0	0	0	0	0	0	0	0	0	0	0	0	0	0	0	0	0	0	1	0
PZT87975.1	Gordonia sp.	VHESVLVETLTQLREHRSVLIVAHRRSTI	ERADQILVVERGHVSRVESFADLPDHPGEYRNPF	0	194	5	N	19269	0	3915.93	914	0	0	0	0	0	0	0	0	0	1	0	0	1	1	0	0	0	0	1	0	1	0	1	34	29	63	0.852941	0	-1	4	3	1	4	3	1	4	0	0	0	1	3	0	3	2	4	0	0	0	0	3	3	0	0	5	0	3	4	7	12	6	2	4	3	1	0	1	4	2	2	1	2	0	0	2	3	2	0	0	1	4	3	7	4	11	11	2	0	0	0	0	0	0	1	0	0	0	0	0	0	0	0	0	0	0	0	0	3	8	3	1	0	2	7	2	5	3	6	0	0	2	3	5	3	0	1	9	3	10	8	18	23	8	0	0	0	0	1	0	0	0	0	0	0	0	0	0	0	0	1	0	0	0	0	-42.2949	0	0	0	0	0	0	0	0	0	0	0	-42.2949	0	1
PZU01472.1	Brevundimonas sp.	VHRLGQAVRAIAQPTNRSQQSWRSRTM	GYWLRAARRSGSSEQDPRPRRRT	62299	62146	5	N	19285	0	2739.42	8829	0	0	1	0	1	0	0	1	0	1	0	0	1	1	0	1	0	0	1	0	1	0	1	23	27	50	1.17391	0	5	6	11	5	6	11	3	5	0	1	0	4	0	1	1	1	1	0	1	0	1	3	2	1	0	2	1	0	5	5	9	5	2	7	1	0	0	1	1	2	0	0	1	0	0	0	2	3	1	1	1	0	2	2	7	9	5	4	0	0	0	0	0	0	0	1	0	0	0	0	0	0	0	0	0	0	0	0	5	12	1	1	0	5	1	3	1	1	2	0	1	0	3	6	3	2	1	2	3	2	12	14	14	9	0	0	0	0	0	0	0	0	0	0	0	0	0	0	0	0	0	0	0	0	0	0	0	0	0	0	0	0	0	0	0	0	0	0	1	1
PZU01472.1	Brevundimonas sp.	MDGARTLQNRRSALKVADTF	RDALRQAACEVLCLRRASTG	62761	62884	5	N	19289	0	2172.11	8244	0	0	1	1	0	0	0	0	0	1	0	0	0	0	0	0	1	0	1	0	1	0	1	20	20	40	1	0	2	2	4	2	2	4	3	3	2	1	0	1	0	1	0	0	2	1	1	1	0	1	2	0	0	1	1	2	4	6	8	3	4	4	1	0	2	1	1	1	0	0	3	0	0	0	0	1	1	0	0	1	0	2	4	6	9	2	0	1	0	0	0	0	0	0	0	0	0	0	0	0	0	0	0	0	0	0	7	7	3	1	2	2	1	2	0	0	5	1	1	1	0	2	3	0	0	2	1	4	8	12	17	5	1	0	0	0	0	0	0	0	0	0	0	0	0	0	0	0	1	-2.95	0	0	0	0	0	0	0	0	0	0	0	0	0	0	0	-2.95	0	0
PZU01472.1	Brevundimonas sp.	MARTDACLIVAGIA	GGLALTLMLGVRLISPARYAQALGGGLVGLAVAKAALVLSGADHG	76771	76951	5	N	19331	0	4279.43	3241	0	0	1	0	0	0	0	1	0	0	0	0	1	1	0	0	0	1	1	0	1	0	1	45	14	59	0.311111	0	3	0	3	3	0	3	4	1	1	0	1	0	0	1	0	2	1	0	1	0	0	0	1	0	0	1	0	1	1	2	10	1	9	2	1	0	0	1	0	9	1	1	10	1	1	0	1	2	1	0	1	4	1	1	3	4	34	3	0	0	0	0	0	0	0	1	0	0	0	0	0	0	0	0	0	0	0	0	13	3	2	0	1	1	0	10	1	3	11	1	2	0	1	2	2	0	1	5	1	2	4	6	44	4	0	0	0	0	0	0	0	0	0	1	0	0	0	0	0	0	1	0	0	0	0	0	0	0	0	0	-32.4125	0	0	0	0	0	0	-32.4125	0	0
PZU01472.1	Brevundimonas sp.	VPVVQIARVGRLKRRTL	KLEGDHERPAIERDDVV	77457	77352	5	N	19333	0	1958.97	3822	0	0	1	0	0	1	1	0	0	1	0	0	1	0	0	0	1	0	1	0	1	0	1	17	17	34	1	1	-2	5	3	2	5	3	1	4	0	0	0	1	0	1	0	1	2	1	0	0	1	0	1	0	0	4	0	0	5	5	9	1	1	2	3	0	0	0	3	1	1	1	1	1	0	0	1	0	0	0	0	2	0	6	3	9	6	0	0	0	0	0	0	0	0	0	0	0	0	1	0	0	0	0	0	0	0	0	2	6	3	0	0	1	3	2	1	2	3	2	0	0	2	0	1	0	0	6	0	6	8	14	15	1	0	0	0	0	0	0	0	0	0	0	0	0	0	0	0	0	0	0	0	0	0	0	0	0	0	0	0	0	0	0	0	0	0	0	1	1
PZU07310.1	Sphingobium sp.	MRSMFARAGSLLGVRVVSAARLSGGDLSSVSRLTLADGRSVIAKRGPLVEEEATMLLAIHEADVPV	PAILAVENGMMLLEELPGSGRVARSWGHLADVLDHLHRPTRERLGWDSDYGFGPVAISNGRTDNWVAFWAEKRLVCHLPHIEPHLAHRVSRLADRLANHIPPAPPVALLHGDLWGGNILVDKDQISGLIDPACYYGDREADLAMLGLFDQPPAAFYDACGLEEGWQERQPVYRLWPLLVHVRLFGGAYHQQAGACLDMLGF	11451	12255	5	N	19383	0	22366.2	1581	0	0	1	1	0	1	0	0	0	0	0	0	1	1	0	0	1	0	1	0	1	1	1	201	66	267	0.328358	1	2	2	4	2	2	4	9	7	3	0	0	0	4	6	1	2	9	1	3	1	2	8	2	0	0	8	1	7	8	15	37	10	21	14	15	5	4	6	10	20	11	7	28	2	4	6	15	6	2	7	6	12	19	25	16	41	92	8	0	0	0	0	0	0	0	0	0	0	0	0	0	0	1	0	0	0	0	0	30	21	18	5	4	6	14	26	12	9	37	3	7	7	17	14	4	7	6	20	20	32	24	56	129	18	0	0	0	0	0	0	0	0	0	0	0	0	0	0	0	0	0	0	0	0	0	0	0	0	0	0	0	0	0	0	0	0	0	0	1	0
PZU07836.1	Sphingomonas sp.	LVGPGGKAGTYVRVGRRSGTSQGMTI	SWDCRNREGTEVPKR	161653	161779	5	N	19399	0	1813.85	2164	0	0	1	0	1	1	1	0	0	1	0	0	1	0	1	0	1	0	1	0	1	0	0	15	26	41	1.73333	0	1	4	5	1	4	5	1	3	0	0	0	1	0	7	0	1	1	1	1	0	1	2	3	0	1	3	1	0	4	4	14	5	0	3	1	1	1	0	2	1	0	0	0	1	0	0	1	1	1	1	0	1	1	3	4	7	2	2	0	0	0	0	0	0	0	0	0	0	0	0	0	0	0	1	0	0	0	0	1	6	1	1	1	1	2	8	0	1	1	2	1	0	2	3	4	1	1	4	2	3	8	11	16	7	0	0	0	0	0	0	0	0	0	0	0	0	0	0	0	0	0	0	0	0	0	0	0	0	0	0	0	0	0	0	0	0	0	0	1	1
PZU07836.1	Sphingomonas sp.	MASRGNSCRRWTMMSAMDPPLHERVYEGLKEDYLAGYFTPGRRIDLQDLANRHRT	SKTPVREAAFIMVGEGLLVHHPDGGFLVPITEPAEQIDLLAWHMQLMATTLSSLRESAIRGAFQQSLALAVTPSAVSVAKLATGIFTSLVDAAGNRQASRDVRRINERLHYSRIVDATHPRTAEKELAAIASLDVANLPKAARRRIETYHLRKIVHQQKIIQMQETL	162894	163563	5	N	19411	0	18375.9	380	1	0	0	0	0	1	0	0	0	0	0	0	1	1	0	1	1	1	1	0	1	1	1	167	55	222	0.329341	1	11	4	15	11	4	15	4	8	4	2	1	1	3	4	2	1	5	1	4	1	3	3	3	1	3	1	5	7	9	16	19	6	23	14	6	3	0	9	10	7	7	12	18	6	4	4	7	11	11	1	2	12	7	16	20	36	76	22	0	0	0	0	0	0	0	0	0	0	0	0	0	0	0	1	0	0	0	0	27	22	10	5	1	10	13	11	9	13	23	7	8	5	10	14	14	2	5	13	12	23	29	52	95	28	0	0	0	0	0	0	0	0	0	1	0	0	0	0	0	0	1	0	0	0	0	0	0	0	0	0	-33.4375	0	0	0	0	0	0	-33.4375	0	0
PZU09456.1	Sphingobium sp.	MALAVDGGRSQLMAALDPITQERVYRALKAEYLAGRYHAGERLDISDIADRHGSSK	TPVREAACRLMGERLLEPDSAGGFRVALATPQELIHLYAWNAHLLLCLTQRIKRSVLSQTLAQFSPDEIGDTPVDIAKLTGSIFLALAAATGNPEAAATIGQINERLFYPRVDGAANVADAAKELRTMMNSEVVDVHKSIHRRIESYHERRIVHQQDVIHDQADHSSSG	20093	19415	5	N	19431	0	18545.5	364	1	0	0	1	0	0	0	0	0	0	0	0	1	1	0	0	1	0	1	0	1	0	1	169	56	225	0.331361	1	4	2	6	4	2	6	9	6	5	0	0	2	3	5	2	3	6	2	2	0	1	4	1	0	3	2	3	8	8	16	27	5	22	13	10	5	2	8	11	9	8	11	17	4	3	4	7	11	9	1	3	11	8	21	17	38	73	20	0	0	0	0	0	0	0	0	0	0	0	0	0	0	0	0	1	0	0	0	31	19	15	5	2	10	14	14	10	14	23	6	5	4	8	15	10	1	6	13	11	29	25	54	100	25	0	0	0	0	0	0	0	0	0	0	0	0	0	0	0	0	0	0	0	0	0	0	0	0	0	0	0	0	0	0	0	0	0	0	1	0
PZU09456.1	Sphingobium sp.	VTTLALSREPAGFQRHRPICGGGRRRRCSELPPSFSYLQAKTW	PNWHAVPFDTGGMHT	20708	20531	5	N	19435	0	1647.72	1480	0	0	1	0	1	1	0	0	0	0	0	0	1	1	0	1	1	1	1	0	1	0	1	15	43	58	2.86667	2	1	7	8	1	7	8	3	7	0	0	2	2	2	4	1	1	4	1	0	2	4	4	3	1	1	1	4	2	8	10	13	7	1	0	1	1	0	0	0	2	2	0	0	0	1	1	2	0	2	1	0	1	2	1	0	1	5	2	0	0	0	0	0	0	0	0	0	0	0	0	0	0	1	0	0	0	0	0	4	7	1	1	2	2	2	6	3	1	4	1	1	3	6	4	5	2	1	2	6	3	8	11	18	9	0	0	0	0	0	1	0	0	0	0	0	0	0	0	0	0	1	0	0	0	0	0	2.0137	0	0	0	0	0	0	0	0	0	0	2.0137	0	1
PZU09456.1	Sphingobium sp.	LRAFHDSF	IARFAPDRWSPAKPGTARSQTIGT	22729	22828	5	N	19448	0	2565.35	3678	0	0	1	0	0	1	0	0	0	0	0	0	1	1	0	0	0	0	1	0	1	0	0	24	8	32	0.333333	1	3	1	4	3	1	4	1	1	1	0	0	0	0	0	1	0	1	0	0	2	0	1	0	0	0	0	2	1	1	2	2	1	4	3	1	0	0	1	0	2	0	2	0	1	0	1	3	2	3	1	0	0	2	1	4	5	8	5	0	0	0	0	0	0	0	0	0	1	0	0	0	0	0	0	0	0	0	0	5	4	2	0	0	1	0	2	1	2	1	1	0	3	3	3	3	1	0	0	4	2	5	7	10	6	0	0	0	0	0	0	1	0	0	0	0	0	0	0	0	0	1	0	0	0	0	0	0	-41.3243	0	0	0	0	0	0	0	0	0	-41.3243	0	1
PZU09456.1	Sphingobium sp.	MRRAAELLSAALLFTGTPALSQEAPEGPQSEPLTLAAAEAQQQLRQTFTNLSFEDFGPAPVKGPLYQATAGGRIIYFAPESGHLLFAAVYDKNGLNVTAMAQDESARKRVGAIDPAGALVIGPAGAPQVIEFTDPDCPYCHALDRFWAAKSAEGKAVQRLIYFVSGIHPEAAAKAEHILCSADKVAAFKAIYAGARPTTLLKCEAGREKVAKDAMTVRKMGVSGTP	TLFVDGKLISGFQQAELEAFLEQKQGQANGHP	23163	23940	5	N	19452	0	3481.75	4112	0	0	1	0	1	0	1	0	0	0	0	0	1	1	0	1	1	1	1	0	1	0	1	32	226	258	7.0625	0	-1	4	3	1	4	3	42	11	9	3	4	10	14	18	4	9	19	12	4	10	16	10	12	1	6	12	17	23	23	46	104	22	3	0	1	1	0	5	3	4	1	1	4	2	0	3	1	1	1	0	0	1	3	4	2	6	13	2	0	0	0	0	0	0	0	0	0	0	0	0	0	0	0	0	1	0	0	0	45	11	10	4	4	15	17	22	5	10	23	14	4	13	17	11	13	1	6	13	20	27	25	52	117	24	0	0	0	0	0	0	0	0	0	0	0	0	0	0	0	0	0	0	0	0	0	0	0	0	0	0	0	0	0	0	0	0	0	0	1	0
PZU12172.1	Sphingobium sp.	MRRTRQPVNQ	GVEVAATKVCGAGILLTWRYSSHGSACHAK	11662	11539	5	N	19480	0	3055.52	6296	0	0	1	1	0	0	0	1	0	0	0	0	1	1	0	0	0	0	1	0	1	0	1	30	10	40	0.333333	0	4	3	7	4	3	7	0	3	0	1	0	2	0	0	0	0	0	0	1	0	1	0	1	0	0	1	0	0	3	3	2	1	5	1	0	0	2	0	1	4	2	1	2	2	0	0	0	3	2	1	1	3	2	1	3	4	15	5	0	0	0	0	0	0	0	1	0	0	0	0	0	0	0	0	0	0	0	0	5	4	0	1	2	2	1	4	2	1	2	2	1	0	1	3	3	1	1	4	2	1	6	7	17	6	0	0	0	0	0	0	0	0	0	0	0	0	0	0	0	0	0	0	0	0	0	0	0	0	0	0	0	0	0	0	0	0	0	0	1	0
PZU13687.1	Citromicrobium sp.	MATVDYETMHFSANFDFASGALALAQQNH	YYGETTAPTNPIGAQDKRLPAPMKFAPLLRATMLVSAVALRLPGRTSCLIEALAVEAMLRRRGHECELRLGVPRASAAHAGFAAHAWIES	357	0	5	N	10781	0	9673.08	0	1	1	0	1	0	0	0	0	0	0	0	0	1	1	0	0	0	0	0	0	1	0	1	90	29	119	0.322222	1	7	-1	6	7	1	6	6	0	2	2	0	2	1	1	2	0	2	0	2	3	0	2	2	0	1	1	4	3	0	3	12	4	17	9	1	1	2	1	6	6	3	3	11	2	3	2	7	4	5	1	2	4	5	7	11	18	44	9	0	0	0	0	0	0	0	0	0	0	0	0	0	0	0	0	0	0	1	0	23	9	3	3	2	3	7	7	5	3	13	2	5	5	7	6	7	1	3	5	9	10	11	21	56	13	0	0	0	0	0	0	0	0	0	0	0	0	0	0	0	0	0	0	0	0	0	0	0	0	0	0	0	0	0	0	0	0	0	0	1	0
PZU30931.1	Actinomyces sp.	MLPTTRHSISLVQRTNIAVLVGLSRLLRHLKPHRLQRLMSFVVRGAQPADYSIARDARDDILSASAVCRGDRACLIRSVAAMLLCRQRGYAPTWCVGVVATP	PFAAHAWIEADDRIVDEPIDASYLRTFYRVGASAQA	4801	5218	5	N	19512	0	4002.96	0	1	1	0	0	1	1	0	0	0	0	0	0	1	1	0	1	1	1	0	0	1	0	1	36	102	138	2.83333	1	-2	13	11	2	13	11	12	14	5	1	4	4	0	5	3	5	13	1	3	1	5	8	5	1	2	10	4	5	15	20	48	13	8	3	4	0	0	1	2	1	1	3	1	0	0	2	2	2	1	1	2	2	5	6	3	9	15	3	0	0	0	0	0	0	0	0	0	0	0	0	0	0	1	0	0	0	0	0	20	17	9	1	4	5	2	6	4	8	14	1	3	3	7	10	6	2	4	12	9	11	18	29	63	16	0	0	0	0	0	0	0	0	0	0	0	0	0	0	0	0	0	0	0	0	0	0	0	0	0	0	0	0	0	0	0	0	0	0	1	0
PZU64132.1	Sphingobium sp.	MPLLHSVREFGIIGWQPRNALAHLALIANAAPAHDHGWPGGLPSPAHP	RLLCRRPNGTAFIPIALTVEMTVLDCIPSLLAYGRGSAYSSARPCAVRDPALGHRATMRGCLSAKASMINLTISIRVLREFALPPQAPKSFLPRYLVVGRRGRALRRSEMRWRPESPIGLWQVQEYALGARSDPKIDMDRRTVFQPA	4865	5453	5	N	19567	0	16425.7	1901	0	0	1	1	0	0	0	0	0	0	0	0	1	1	0	1	0	0	1	0	1	0	1	147	48	195	0.326531	1	15	5	20	15	5	20	8	2	1	2	0	1	1	5	5	3	6	0	1	1	7	2	0	2	0	1	3	2	2	4	24	2	16	21	5	2	4	4	5	9	1	8	16	3	5	4	13	11	6	2	4	8	10	10	24	34	62	17	0	1	0	0	0	0	0	0	0	0	0	0	0	0	0	0	0	0	0	0	24	23	6	4	4	5	6	14	6	11	22	3	6	5	20	13	6	4	4	9	13	12	26	38	86	19	0	0	0	0	0	0	0	0	0	1	0	0	0	0	0	0	1	0	0	0	0	0	0	0	0	0	-32.95	0	0	0	0	0	0	-32.95	0	0
PZU64132.1	Sphingobium sp.	MQRPLMTMD	GLAGCLPLPIHACFAAGPMELPSYPSP	4950	5061	5	N	19569	0	2692.3	2293	0	0	1	1	0	0	0	1	0	0	0	0	1	1	0	0	0	0	1	0	1	0	1	27	9	36	0.333333	2	0	0	0	0	0	0	0	1	1	0	0	1	0	0	0	0	1	0	3	0	1	0	1	0	0	0	0	1	1	2	4	1	4	0	0	0	2	0	1	3	1	1	4	0	1	1	6	2	0	0	1	0	2	1	0	1	13	2	0	0	0	0	0	0	0	1	0	0	0	0	0	0	0	0	0	0	0	0	4	1	1	0	2	1	1	3	1	1	5	0	4	1	7	2	1	0	1	0	2	2	1	3	17	3	0	0	0	0	0	0	0	0	0	0	0	0	0	0	0	0	0	0	0	0	0	0	0	0	0	0	0	0	0	0	0	0	0	0	1	0
PZU64132.1	Sphingobium sp.	VPIGMGVPFTKTEN	PPAELQVKLIAQVRKRHPNRMQISSQATLSTIENILYLGNVKRTI	6291	6471	5	N	19611	0	5105.87	883	0	0	0	0	0	0	1	0	0	0	0	0	1	1	0	0	1	0	1	0	1	0	1	45	14	59	0.311111	2	6	0	6	6	0	6	0	0	0	1	0	0	1	2	0	1	0	1	1	1	2	0	2	0	0	2	1	1	1	2	6	2	3	4	0	3	0	4	2	1	1	5	5	3	1	0	3	3	3	0	1	3	1	2	7	9	18	6	0	0	0	0	0	0	0	0	0	0	0	0	0	0	1	0	0	0	0	0	3	4	0	4	0	4	3	3	1	6	5	4	2	1	5	3	5	0	1	5	2	3	8	11	24	8	0	0	0	0	0	0	0	0	0	0	0	0	0	0	0	0	0	0	0	0	0	0	0	0	0	0	0	0	0	0	0	0	0	0	1	1
PZU64132.1	Sphingobium sp.	MVLKKPHSPLNLLPLSFLSMANMGLYRRFAAISHVRLTT	RQSSRRASEWVHGSEGIILLGCEENAGLPL	6592	6802	5	N	19618	0	3245.63	552	0	0	0	0	1	1	0	0	0	1	0	0	1	1	1	0	1	0	1	0	1	0	1	30	39	69	1.3	0	0	7	7	0	7	7	3	3	0	2	0	0	0	1	2	1	8	2	3	2	3	4	2	0	1	2	3	0	5	5	18	6	2	3	0	1	1	1	4	4	1	2	4	0	0	0	1	4	0	1	0	1	1	4	3	7	13	4	0	1	0	0	0	0	0	0	0	0	0	0	0	0	0	0	0	0	0	0	5	6	0	3	1	1	4	5	3	3	12	2	3	2	4	8	2	1	1	3	4	4	8	12	31	10	0	0	0	0	0	0	0	0	0	0	0	0	0	0	0	0	0	0	0	0	0	0	0	0	0	0	0	0	0	0	0	0	0	0	1	0
PZU64132.1	Sphingobium sp.	MQSLAAKGQIGIKVGAIYL	VQQDMSQQSPSFTKSIVDGDRATGPHVQAERLKGSVRVLNARPHCSVTISASPWHRDNCS	6820	7060	5	N	19631	0	6554.2	294	1	0	0	1	0	0	0	0	0	0	0	0	1	1	0	0	1	0	1	0	1	0	1	60	19	79	0.316667	0	5	2	7	5	2	7	3	0	0	0	0	2	0	3	0	3	2	2	1	0	0	1	0	0	1	1	1	0	2	2	13	1	4	5	4	2	2	5	1	3	3	2	2	2	1	1	4	9	3	1	0	6	2	5	7	12	18	12	0	0	0	0	0	0	0	0	0	0	0	0	0	0	0	0	0	0	0	1	7	5	4	2	2	7	1	6	3	5	4	4	2	1	4	10	3	1	1	7	3	5	9	14	31	13	0	0	0	0	0	0	0	0	0	0	0	0	0	0	0	0	0	0	0	0	0	0	0	0	0	0	0	0	0	0	0	0	0	0	1	0
PZU64571.1	Sphingobium sp.	VGGAADIVEHRSAIVYAIPERIEGDHGIATG	SRHGQPGKIGKIDRTETLFLAAVAASHLDGPAA	3422	3227	5	N	19681	0	3365.79	3347	0	0	1	0	0	0	1	0	0	1	0	0	1	1	0	0	0	0	1	0	1	0	1	33	31	64	0.939394	1	3	-1	2	3	1	2	5	2	2	0	0	0	3	5	2	5	0	0	0	0	1	1	1	0	1	3	1	5	2	7	18	2	6	2	2	0	0	1	1	4	2	2	3	2	0	1	2	2	2	0	0	1	1	3	4	7	16	4	0	0	0	0	0	0	0	0	0	0	0	0	0	0	0	1	0	0	0	0	11	4	4	0	0	1	4	9	4	7	3	2	0	1	3	3	3	0	1	4	2	8	6	14	34	6	0	0	0	0	0	0	0	0	0	0	0	0	0	0	0	0	0	0	0	0	0	0	0	0	0	0	0	0	0	0	0	0	0	0	1	1
PZU64571.1	Sphingobium sp.	MTLLVPEGDAGSATG	VMKNTSESGVWSRSVKPGARKEVP	3919	3799	5	N	19688	0	2610.36	2850	0	0	1	0	0	1	1	0	0	1	0	0	1	0	0	0	0	0	1	0	1	0	0	24	15	39	0.625	0	3	-2	1	3	2	1	2	0	1	0	0	0	1	3	0	0	2	0	1	0	1	1	2	0	0	1	0	2	0	2	9	3	1	2	0	1	0	0	2	2	0	0	0	3	1	0	2	4	1	1	0	4	1	2	5	7	8	5	0	0	0	0	0	0	0	0	0	0	0	0	0	0	0	0	0	0	0	1	3	2	1	1	0	0	3	5	0	0	2	3	2	0	3	5	3	1	0	5	1	4	5	9	17	8	0	0	0	0	0	0	0	0	0	0	0	0	0	0	0	0	0	0	0	0	0	0	0	0	0	0	0	0	0	0	0	0	0	0	1	0
PZU68657.1	Sphingobium sp.	LAGPLMFRPSGQPWSMARFARAERLPNQLGSGSHSSERLSDPEKGRHAIVTL	EKAYVPLICGRRAHTDRAPFWLRGLSAVP	143266	143512	5	N	19719	0	3260.74	3295	0	0	1	0	1	0	1	0	0	1	0	0	1	1	1	1	1	0	1	0	1	0	1	29	52	81	1.7931	1	4	5	9	4	5	9	5	6	1	1	0	2	3	5	2	1	6	1	2	2	5	7	1	1	0	1	3	4	7	11	20	8	4	4	1	0	1	0	1	2	1	1	3	1	0	1	3	1	1	1	1	2	3	2	5	7	12	2	0	0	0	0	0	0	1	0	0	0	0	0	0	0	0	0	0	0	0	0	9	10	2	1	1	2	4	7	3	2	9	2	2	3	8	8	2	2	1	3	6	6	12	18	32	10	0	0	0	0	0	0	0	0	0	0	0	0	0	0	0	0	0	0	0	0	0	0	0	0	0	0	0	0	0	0	0	0	0	0	1	1
PZU68657.1	Sphingobium sp.	LGIGTHLSAT	TACPLRHQARASFSLLLTVSRGEAKITIPICS	144096	144225	5	N	19724	0	3422.84	2582	0	0	1	1	0	0	1	0	0	0	0	0	1	1	0	0	0	0	1	0	1	0	1	32	10	42	0.3125	1	4	1	5	4	1	5	1	0	0	0	0	0	0	2	1	1	2	0	0	0	0	1	2	0	0	0	0	0	0	0	6	3	4	3	0	0	2	1	1	1	1	3	4	1	0	1	2	4	3	0	0	1	1	1	4	5	13	7	0	0	0	0	0	0	0	0	0	0	0	0	0	0	0	0	1	0	0	0	5	3	0	0	2	1	1	3	2	4	6	1	0	1	2	5	5	0	0	1	1	1	4	5	19	10	0	0	0	0	0	0	0	0	0	0	0	0	0	0	0	0	0	0	0	0	0	0	0	0	0	0	0	0	0	0	0	0	0	0	1	1
PZU68657.1	Sphingobium sp.	MGQAIHVDNAM	GSEMSVLKEVPNLFSVRFIESKGERTWSTLRKR	151725	151590	5	N	19794	0	3848.04	2582	0	0	1	0	0	1	0	1	0	0	0	0	1	1	0	0	0	0	1	0	1	0	0	33	11	44	0.333333	0	3	0	3	3	0	3	2	0	1	1	0	1	0	1	1	1	0	0	2	0	0	0	0	0	0	1	0	1	0	1	7	0	0	4	0	1	0	0	4	2	0	1	3	3	1	2	1	5	2	1	0	3	3	4	7	11	10	7	0	0	0	0	0	0	0	1	0	0	0	0	0	0	0	0	0	0	0	0	2	4	1	2	0	1	4	3	1	2	3	3	3	2	1	5	2	1	0	4	3	5	7	12	17	7	0	0	0	0	0	0	0	0	0	0	0	0	0	0	0	0	0	0	0	0	0	0	0	0	0	0	0	0	0	0	0	0	0	0	1	0
PZU72168.1	Brevundimonas sp.	MKVSNLLAAAGAILTLSAGAALAAEGCDCCKDMAADAPMTCCDEMKTE	PAPAEPAPPAPAPSDTPAPQGHADHN	16849	17074	5	N	19801	0	2491.14	8170	0	0	1	0	1	0	0	0	0	1	0	0	1	0	0	0	1	1	1	0	1	0	1	26	48	74	1.84615	5	-1	-4	-5	1	4	5	12	0	4	1	5	0	3	3	0	1	5	3	4	0	1	2	3	0	0	1	0	7	3	10	26	5	7	0	2	1	0	1	1	1	2	0	0	0	0	0	9	1	1	0	0	0	0	3	0	3	8	2	0	0	0	0	0	0	0	0	0	0	0	0	0	0	1	0	0	0	0	0	19	0	6	2	5	1	4	4	2	1	5	3	4	0	10	3	4	0	0	1	0	10	3	13	34	7	0	0	1	0	0	0	0	0	0	0	0	0	0	0	0	0	1	0	0	-26.2817	0	0	0	0	0	0	0	0	0	0	0	0	0	-26.2817	0	0
PZU72168.1	Brevundimonas sp.	LGTG	RRAMRDAVDELISHRGFQAPPTQASARPA	18309	18207	5	N	19812	0	3185.63	6935	0	0	1	0	0	1	0	0	0	0	0	0	1	1	0	0	0	0	1	0	1	0	1	29	4	33	0.137931	0	3	0	3	3	0	3	0	0	0	0	0	0	0	2	0	0	1	0	0	0	0	0	1	0	0	0	0	0	0	0	3	1	6	5	2	0	0	2	1	1	1	1	1	0	1	1	3	2	1	0	0	1	1	3	5	8	11	3	0	1	0	0	0	0	0	0	0	0	0	0	0	0	0	0	0	0	0	0	6	5	2	0	0	2	1	3	1	1	2	0	1	1	3	2	2	0	0	1	1	3	5	8	14	4	0	0	0	0	0	0	0	0	0	0	1	0	0	0	0	0	1	0	0	0	0	0	0	0	0	0	0	-1.24419	0	0	0	0	0	-1.24419	0	1
PZU72168.1	Brevundimonas sp.	LLTFKTGDDHDQENLAPRAPRVRPHPDPRGLARRVRRAESGAEVHHSAQRMTGRAASAARTS	GPGLAPDAATRGQS	28213	27982	5	N	19823	0	1278.62	355	1	0	0	0	1	1	0	1	0	0	0	0	0	0	0	0	1	0	1	0	1	0	1	14	62	76	4.42857	2	0	9	9	0	9	9	10	11	4	1	0	2	3	4	4	0	4	1	1	1	5	4	4	0	0	3	1	7	12	19	22	8	3	1	1	0	0	1	0	3	0	0	1	0	0	0	2	1	1	0	0	0	0	1	1	2	7	2	0	0	0	0	0	0	0	1	0	0	0	0	0	0	0	0	0	0	0	0	13	12	5	1	0	3	3	7	4	0	5	1	1	1	7	5	5	0	0	3	1	8	13	21	29	10	0	0	0	0	0	0	0	0	0	0	0	0	0	0	0	0	0	0	0	0	0	0	0	0	0	0	0	0	0	0	0	0	0	0	1	1
PZU73822.1	Brevundimonas sp.	LHVHGSTRGQGSATSVTG	TRPFVHPACKPRALDSDFRCVALGRRRGVRTSLETII	153701	153869	5	N	19842	0	4177.25	7279	0	0	1	1	0	0	1	0	0	0	0	0	1	1	0	0	0	0	1	0	1	1	1	37	18	55	0.486486	2	6	3	9	6	3	9	1	1	0	0	0	1	0	4	2	0	1	0	0	0	0	3	3	0	0	2	0	0	1	1	8	6	3	7	2	0	2	0	1	2	1	2	3	1	0	2	3	2	3	0	0	3	2	3	8	11	13	5	0	0	0	0	0	0	0	0	0	0	0	0	0	0	0	0	1	0	0	0	4	8	2	0	2	1	1	6	3	2	4	1	0	2	3	5	6	0	0	5	2	3	9	12	21	11	0	0	0	0	0	0	0	0	0	0	0	0	0	0	0	0	0	0	0	0	0	0	0	0	0	0	0	0	0	0	0	0	0	0	1	1
PZU73822.1	Brevundimonas sp.	LRRSSSVHIRPHAAPPPDLRRGGFLATEALSRSPGRHPKYTT	DIDCGPRPASGSMKGRDPAASQTRRLS	163985	163775	5	N	19860	0	2810.36	115	1	1	0	0	1	0	1	0	0	1	0	0	0	0	1	0	1	0	1	0	1	0	1	27	42	69	1.55556	2	2	9	11	2	9	11	4	7	1	0	0	0	1	3	3	1	4	1	0	1	6	5	3	0	1	1	2	2	8	10	13	8	3	4	3	0	1	1	0	3	0	1	1	1	1	0	3	4	1	0	0	0	0	3	5	8	9	5	0	0	1	0	0	0	0	0	0	0	0	0	0	0	0	0	0	0	0	0	7	11	4	0	1	1	1	6	3	2	5	2	1	1	9	9	4	0	1	1	2	5	13	18	22	13	0	0	0	0	0	0	0	0	0	0	0	0	0	0	0	0	0	0	0	0	0	0	0	0	0	0	0	0	0	0	0	0	0	0	1	1
PZU73822.1	Brevundimonas sp.	MFRARRTARAARPISRASLNFSGGSGGIGVRPFSTKGAVFGESDQCRRVRLFWMISEPRDQPARKRRGRCNPMAAFPTK	IFADDFAPLGNDRATDDQEPAGAPGRSGSGHGA	164634	164973	5	N	19865	0	3250.46	974	0	0	0	0	1	0	1	0	0	0	0	0	1	1	0	1	1	1	1	0	1	0	1	33	79	112	2.39394	1	-3	14	11	3	14	11	9	15	2	2	2	2	2	8	0	3	2	3	3	6	6	7	3	1	0	3	7	4	18	22	28	10	6	2	5	1	0	1	1	6	1	1	1	0	0	2	3	2	1	0	0	0	2	6	2	8	14	3	0	0	0	0	0	0	0	0	0	1	0	0	0	0	0	0	0	0	0	0	15	17	7	3	2	3	3	14	1	4	3	3	3	8	9	9	4	1	0	3	9	10	20	30	42	13	0	0	0	0	0	0	0	0	0	0	0	0	0	0	0	0	0	0	0	0	0	0	0	0	0	0	0	0	0	0	0	0	0	0	1	0
PZU73822.1	Brevundimonas sp.	LVSWFRNHPKKSHTPALIGLTE	HSTFGGERSNAYAARSTGKVE	164817	164685	5	N	19873	0	2206.04	1025	0	0	1	0	1	1	0	0	0	1	0	0	1	1	0	1	1	0	1	0	1	0	1	21	22	43	1.04762	0	2	4	6	2	4	6	1	1	0	1	0	0	1	1	2	1	3	2	0	1	2	2	2	1	0	1	2	1	3	4	7	4	3	2	0	1	0	0	2	3	1	0	0	1	0	1	0	3	2	0	1	1	2	2	3	5	7	5	0	0	0	0	0	0	0	0	1	0	0	0	0	0	0	0	0	0	0	0	4	3	0	2	0	0	3	4	3	1	3	3	0	2	2	5	4	1	1	2	4	3	6	9	14	9	0	0	0	0	0	0	0	0	0	0	0	0	0	0	0	0	0	0	0	0	0	0	0	0	0	0	0	0	0	0	0	0	0	0	1	1
QBI20272.1	Egibacter rhizosphaerae	VRVRYGRIVSRTRP	SWPPSGSPSSRCRATRSVASEFAGKSTALVLPPAIRCGPTWW	2621898	2622069	5	N	4807	0	4440.21	109	1	1	0	1	0	0	1	0	0	0	0	0	1	1	0	0	0	0	1	1	0	0	1	42	14	56	0.333333	3	4	5	9	4	5	9	0	5	0	0	0	0	0	1	0	1	0	0	0	0	1	1	1	0	1	3	1	0	5	5	5	2	5	4	0	0	2	0	1	3	0	1	2	1	0	1	6	8	3	3	0	2	4	1	5	6	13	11	0	0	0	0	0	0	0	0	0	0	0	0	0	0	0	1	0	0	0	0	5	9	0	0	2	0	1	4	0	2	2	1	0	1	7	9	4	3	1	5	5	1	10	11	18	13	0	0	0	0	0	0	0	0	0	0	0	0	0	0	0	0	0	0	0	0	0	0	0	0	0	0	0	0	0	0	0	0	0	0	1	1
QBI20272.1	Egibacter rhizosphaerae	VASGWAGAATPRFR	GFSLRRVWLKRLTVREKARSLLGTFKRVARRRLYRRVQVDTE	2634744	2634573	5	N	4821	0	5153.01	6405	0	0	1	0	0	0	1	1	0	0	0	0	1	1	0	1	0	0	1	1	1	0	1	42	14	56	0.333333	0	11	2	13	11	2	13	4	2	0	0	0	0	0	2	0	0	0	0	0	1	1	1	1	1	0	1	2	0	2	2	7	2	2	11	1	0	0	1	2	2	0	0	6	3	0	2	0	2	3	1	1	5	4	3	14	17	15	5	0	0	0	0	0	0	0	1	0	0	0	0	0	0	0	0	0	0	0	0	6	13	1	0	0	1	2	4	0	0	6	3	0	3	1	3	4	2	1	6	6	3	16	19	22	7	0	0	0	0	0	0	0	0	0	0	0	0	0	0	0	0	0	0	0	0	0	0	0	0	0	0	0	0	0	0	0	0	0	0	1	1
QBN22648.1	Streptomyces sp.	MTMPAREPGGLWRRAKIRSAVLAGLLLARMPPHRIRSFMRRAAGGARQAEYERVERHYRAVAAASPRCAGWQGCLPRSIAVALLCRAEGSWPDWNVGVRRTP	PFAAHAWLEADGRIVSEPGTPTAYGVLMHVGAADVS	0	417	5	N	19937	0	3673.79	0	1	1	0	0	1	1	0	0	0	0	0	0	1	1	0	1	1	1	0	0	1	0	1	36	102	138	2.83333	1	-1	15	14	1	15	14	17	18	1	1	3	2	5	9	2	3	8	1	4	1	8	5	2	4	2	6	7	6	19	25	47	7	7	1	2	0	0	0	2	4	2	1	2	0	1	1	3	2	2	1	1	4	3	4	1	5	19	4	0	0	0	0	0	0	0	0	0	0	0	0	0	0	1	0	0	0	0	0	24	19	3	1	3	2	7	13	4	4	10	1	5	2	11	7	4	5	3	10	10	10	20	30	66	11	0	0	0	0	0	0	0	0	0	0	0	0	0	0	0	0	0	0	0	0	0	0	0	0	0	0	0	0	0	0	0	0	0	0	1	0
QCI78819.1	Hankyongella ginsenosidimutans	MFDARGFKIDNGFPAAVTPLWSPDGRWLAYLRRDNGVTQIWRARADGTGAAPITRSAVDILAIAWTP	DGKLAFTSRPAETSYRQGSIARRCRVGSMTSV	331708	332008	5	N	19943	0	3468.74	1339	0	0	1	0	1	0	1	0	0	0	0	0	1	1	1	1	1	0	1	0	1	0	1	32	67	99	2.09375	0	4	2	6	4	2	6	11	7	6	2	0	1	0	6	0	5	4	1	1	3	5	2	5	4	1	3	8	6	8	14	30	7	3	5	1	0	1	1	1	3	0	1	1	1	1	1	1	5	3	0	1	2	2	2	6	8	11	8	0	0	1	0	0	0	0	0	0	0	0	0	0	0	0	0	0	0	0	0	14	12	7	2	1	2	1	9	0	6	5	2	2	4	6	7	8	4	2	5	10	8	14	22	41	15	0	0	0	0	0	0	0	0	0	0	0	0	0	0	0	0	0	0	0	0	0	0	0	0	0	0	0	0	0	0	0	0	0	0	1	0
QCO29452.1	Metallosphaera prunae	MRYMENVVRITSLPVREEVRELVTDRRSIEMGRVKITLEDGIHVLNIKGLKDGDVFEFKGKYWRLVQREEKVIRIVLREPTESFRVGFAVGNLHMKAMVLGNELYIPLENPNLPNLLSQFKPEVTE	KKFIPNVEIPIEGEVVQFVDPDH	455149	455599	5	N	5045	0	2630.37	7945	0	0	1	0	1	1	0	0	0	0	0	0	1	1	0	1	1	0	0	0	1	0	1	23	126	149	5.47826	1	-2	3	1	2	3	1	2	12	4	7	0	2	15	8	2	8	14	8	5	5	6	4	5	1	3	15	9	19	20	39	52	9	0	0	2	1	0	1	3	1	1	3	0	2	0	2	3	0	0	0	0	4	2	5	2	7	8	0	0	0	0	0	0	0	0	0	0	0	0	1	0	0	0	0	0	0	0	0	2	12	6	8	0	3	18	9	3	11	14	10	5	7	9	4	5	1	3	19	11	24	22	46	60	9	0	0	0	0	0	0	0	0	0	0	0	0	0	0	0	0	0	0	0	0	0	0	0	0	0	0	0	0	0	0	0	0	0	0	1	0
QCO29452.1	Metallosphaera prunae	MIKVGILGPVGSGKTSLIEFLAKEYSERGIKVGILTNDVVSAYDAMRIYHNLVERLRILPRENVLGLVTGGCPHTAIREDPSLNLRALETLEERANPDLVFIESGGDNVMSTFSSSLADFTIFVLDTSAGDKYPGKGGIGITESDLLVVNKIDLAPYVQADLNKMREDSLRVRRGKPSVFISLKTGEGTR	ELIRILDEELGLERVFGNKGQ	456175	456811	5	N	5047	0	2409.29	6733	0	0	1	0	1	1	1	0	0	0	0	0	1	0	0	0	1	1	0	0	1	1	1	21	190	211	9.04762	0	-2	0	-2	2	0	2	10	13	12	8	1	1	13	19	2	14	22	10	4	6	8	15	11	0	5	16	11	25	23	48	85	26	0	2	1	1	0	1	4	3	0	2	4	1	0	1	0	0	0	0	0	1	1	5	3	8	10	0	0	0	0	0	0	0	1	0	0	0	0	0	0	0	0	0	0	0	0	0	10	15	13	9	1	2	17	22	2	16	26	11	4	7	8	15	11	0	5	17	12	30	26	56	95	26	0	0	0	0	0	0	0	0	0	0	0	0	0	0	0	0	0	0	0	0	0	0	0	0	0	0	0	0	0	0	0	0	0	0	1	0
QDU81298.1	Planctomycetes bacterium Pla110	VAAIVPEKPLNTAGYAARTR	YGFLECALDCQLRMRKK	3947247	3947133	5	N	2280	0	2057.01	66666	0	0	1	1	1	1	0	0	0	1	0	0	1	1	0	0	1	0	0	0	0	0	1	17	20	37	1.17647	0	2	2	4	2	2	4	5	2	0	1	0	0	1	1	0	1	1	1	0	0	2	0	2	0	1	2	1	1	3	4	10	2	1	2	1	0	2	1	1	1	0	0	3	2	1	1	0	0	0	0	1	0	2	2	4	6	6	0	0	0	0	0	0	0	0	0	0	0	0	0	0	0	0	0	0	0	1	0	6	4	1	1	2	1	2	2	0	1	4	3	1	1	2	0	2	0	2	2	3	3	7	10	16	2	0	0	0	0	0	0	0	0	0	0	0	0	0	0	0	0	0	0	0	0	0	0	0	0	0	0	0	0	0	0	0	0	0	0	1	1
QDU81298.1	Planctomycetes bacterium Pla110	MFSAIHFRSSFQKFISAMIGTP	HELGTYEPPPKNTP	3967242	3967353	5	N	2320	0	1560.75	66666	0	0	1	0	1	1	0	0	0	1	0	0	1	1	0	0	1	0	0	0	0	0	1	14	22	36	1.57143	2	0	3	3	0	3	3	2	1	0	0	0	1	0	1	1	3	0	1	2	4	1	4	1	0	0	0	4	0	2	2	8	5	0	0	0	1	0	0	2	1	1	0	1	1	0	0	4	0	2	0	1	0	1	2	1	3	2	2	0	0	0	0	0	0	0	0	1	0	0	0	0	0	0	0	0	0	0	0	2	1	0	1	0	1	2	2	2	3	1	2	2	4	5	4	3	0	1	0	5	2	3	5	10	7	0	0	0	0	0	0	0	0	0	0	0	0	0	0	0	0	0	0	0	0	0	0	0	0	0	0	0	0	0	0	0	0	0	0	1	0
QDV11722.1	Planctomycetes bacterium CA51	MVELGVNIDHVATVRQARRTYEPDPVAAAYLAELGGADGITFHLREDRRHIQDRDVRILKE	TISVHVNMEFGCVREIVDIACDVKPDWALLVPESREEVTTEGGLNVAEDSSRAADAIKQLHDAGIAVSLFLDPDLRQIESAAALGVGAVELHTGPYALAKGEAVERELQRLKTCGQAVLDAGMRLHAGHGLTYKNVHPVAAIPHIRELNIGHSIIARAVMVGIQKAVADMKHEIEVATRAKSV	2164312	2165047	5	N	254	0	19533.2	1923	0	0	1	0	0	1	1	0	0	0	0	0	1	1	1	0	1	0	0	0	1	0	1	183	61	244	0.333333	0	2	1	3	2	1	3	7	8	6	1	0	2	5	4	3	4	5	1	1	1	2	0	3	0	2	6	3	11	9	20	27	3	26	10	10	4	3	5	15	14	9	13	16	8	4	2	6	8	7	1	2	20	5	25	18	43	93	15	0	0	0	0	0	0	0	0	0	0	0	0	0	0	0	0	1	0	0	0	33	18	16	5	3	7	20	18	12	17	21	9	5	3	8	8	10	1	4	26	8	36	27	63	120	18	0	0	0	0	0	0	0	0	0	0	0	0	0	0	0	0	0	0	0	0	0	0	0	0	0	0	0	0	0	0	0	0	0	0	1	0
QDV11722.1	Planctomycetes bacterium CA51	MEAFEGPAKRAT	RGIIFAVLDFASCNSDGVYFYRTFLTSGFLNVSRLFDFD	2176728	2176572	5	N	275	0	4454.17	7298	0	0	1	0	0	1	1	0	0	0	0	0	1	1	1	0	1	0	0	0	1	0	1	39	12	51	0.307692	0	-1	0	-1	1	0	1	3	1	0	0	0	0	2	1	0	0	0	1	1	1	1	0	1	0	0	0	1	2	2	4	5	1	2	3	4	2	1	0	0	3	0	2	4	0	0	7	0	4	2	0	2	3	9	4	3	7	14	6	0	1	0	0	0	0	0	0	0	0	0	0	0	0	0	0	0	0	0	0	5	4	4	2	1	0	2	4	0	2	4	1	1	8	1	4	3	0	2	3	10	6	5	11	19	7	0	0	0	0	0	0	0	0	0	0	0	0	0	0	0	0	0	0	0	0	0	0	0	0	0	0	0	0	0	0	0	0	0	0	1	0
QDV55713.1	Planctomycetes bacterium Mal33	MRKDGIVFCRTD	RWLKSINCGDASKWICRFPEIKLWF	2274917	2274803	5	N	288	0	3079.58	9151	0	0	1	1	0	0	1	0	0	0	0	0	1	1	0	0	1	1	0	0	1	0	0	25	12	37	0.48	0	3	1	4	3	1	4	0	2	2	0	1	0	0	1	0	1	0	1	1	1	0	0	1	0	0	1	1	2	3	5	4	1	1	2	1	1	2	0	1	1	0	3	2	3	0	2	1	2	0	3	0	0	5	2	5	7	7	2	0	1	0	0	0	0	0	0	0	0	0	0	0	0	0	0	0	0	0	0	1	4	3	1	3	0	1	2	0	4	2	4	1	3	1	2	1	3	0	1	6	4	8	12	11	3	0	0	0	0	0	0	0	0	0	0	0	0	0	0	0	0	0	0	0	0	0	0	0	0	0	0	0	0	0	0	0	0	0	0	1	0
QDV55713.1	Planctomycetes bacterium Mal33	MVELGVNIDHVATVRQARRTYEPDPVAAAYLAELGGADGITFHLREDRRHIQDRDVRILKE	TISVHVNMEFGCVREIVDIACDVKPDWALLVPESREEVTTEGGLNVAEDSSRAADAIKQLHDAGIAVSLFLDPDLRQIESAAALGVGAVELHTGPYALAKGEAVERELQRLKTCGQAVLDAGMRLHAGHGLTYKNVHPVAAIPHIRELNIGHSIIARAVMVGIQKAVADMKHEIEVATRAKSV	2281410	2282145	5	N	303	0	19533.2	1923	0	0	1	0	0	1	1	0	0	0	0	0	1	1	1	0	1	0	0	0	1	0	1	183	61	244	0.333333	0	2	1	3	2	1	3	7	8	6	1	0	2	5	4	3	4	5	1	1	1	2	0	3	0	2	6	3	11	9	20	27	3	26	10	10	4	3	5	15	14	9	13	16	8	4	2	6	8	7	1	2	20	5	25	18	43	93	15	0	0	0	0	0	0	0	0	0	0	0	0	0	0	0	0	1	0	0	0	33	18	16	5	3	7	20	18	12	17	21	9	5	3	8	8	10	1	4	26	8	36	27	63	120	18	0	0	0	0	0	0	0	0	0	0	0	0	0	0	0	0	0	0	0	0	0	0	0	0	0	0	0	0	0	0	0	0	0	0	1	0
QDV55713.1	Planctomycetes bacterium Mal33	MEAFEGPAKRAT	RGIIFAVLDFASCNSDGVYFYRTFLTSGFLNVSRLFDFD	2293826	2293670	5	N	323	0	4454.17	7298	0	0	1	0	0	1	1	0	0	0	0	0	1	1	1	0	1	0	0	0	1	0	1	39	12	51	0.307692	0	-1	0	-1	1	0	1	3	1	0	0	0	0	2	1	0	0	0	1	1	1	1	0	1	0	0	0	1	2	2	4	5	1	2	3	4	2	1	0	0	3	0	2	4	0	0	7	0	4	2	0	2	3	9	4	3	7	14	6	0	1	0	0	0	0	0	0	0	0	0	0	0	0	0	0	0	0	0	0	5	4	4	2	1	0	2	4	0	2	4	1	1	8	1	4	3	0	2	3	10	6	5	11	19	7	0	0	0	0	0	0	0	0	0	0	0	0	0	0	0	0	0	0	0	0	0	0	0	0	0	0	0	0	0	0	0	0	0	0	1	0
QDY85923.1	Paenibacillus polymyxa	MNNRELIIRRIAQEFKDGEVVNLGIGLPTMAVDYIPENVNIMLQAENGIVGVGP	KAAPGKERVDCIDSGGNYVTTVKGACFLDSALSFSIIRGGHVDVTVLGALEVDEKGNLANWMIPGKKVPGMGGAMDLVVGAKRVIVAMEHVNKNGAPKILKQCKLPLTAVNVVKTIVTEKAVIDVIPGKGLLLKEIAPGLSVEDVQKATEAELIVSPHLKTMAV	5039007	5038350	5	N	19995	0	17118.3	4971	0	0	1	0	0	1	0	0	0	0	0	0	1	1	1	0	1	0	1	1	1	1	1	164	54	218	0.329268	1	6	-3	3	6	3	3	3	3	2	6	0	2	5	6	0	7	4	1	3	1	3	0	1	0	1	6	2	7	4	11	29	1	16	3	8	6	3	2	9	17	3	11	15	17	5	2	8	6	8	1	1	23	4	17	20	37	87	14	0	0	0	0	0	0	0	0	0	0	0	1	0	0	0	0	0	0	0	0	19	6	10	12	3	4	14	23	3	18	19	18	8	3	11	6	9	1	2	29	6	24	24	48	116	15	0	0	0	1	0	0	0	0	0	0	0	0	0	0	0	0	1	0	0	0	-7.3662	0	0	0	0	0	0	0	0	0	0	0	0	-7.3662	0	0
QDY85923.1	Paenibacillus polymyxa	MNKKVNSAEEAVKKIKNGDTVMVGGFLQGGIPEELVRALVDTNSADNLTIISNDT	GTPELSIYRLVKSGRVKRIFASYIGSNPETGRLLMTKEAEVQLFPQGTLAEKIRAGGAGLGGFLTPVGVGTIVEEGKQKIKIDEREYLLELPLKADVALIRAHKADEAGNLVINGTSRNFNLVMATAAEYVIAQTDEYVKAGEIDPNHINVPGIFVDAIVKVGEDNE	5039668	5038999	5	N	19997	0	17991.6	5620	0	0	1	0	0	0	0	1	0	0	0	0	1	1	0	0	1	0	1	1	1	0	1	167	55	222	0.329341	1	-2	-2	-4	2	2	4	4	1	4	6	0	1	4	5	0	4	4	5	2	1	1	3	4	0	0	6	1	8	6	14	25	7	16	8	7	8	0	4	16	18	2	14	15	11	2	5	7	5	9	0	5	15	10	23	19	42	80	14	0	0	0	0	0	0	0	1	0	0	0	0	0	0	0	0	0	0	0	0	20	9	11	14	0	5	20	23	2	18	19	16	4	6	8	8	13	0	5	21	11	31	25	56	105	21	0	0	0	0	0	0	0	0	0	0	0	0	0	0	0	0	0	0	0	0	0	0	0	0	0	0	0	0	0	0	0	0	0	0	1	0
QEA15541.1	Novosphingobium ginsenosidimutans	MSGCGGIPTGKRRIRGRKGRGRGGHSKPPNPAIRLDLRQTS	CFWRAISQWGGLDSGRAAPFEKD	978811	979006	5	N	10797	0	2578.21	4227	0	0	1	0	1	0	1	0	0	1	0	0	1	1	1	0	1	1	1	1	1	0	1	23	41	64	1.78261	0	0	11	11	0	11	11	1	8	1	1	1	1	0	9	1	3	2	3	1	0	4	3	2	0	0	0	0	1	11	12	16	5	3	2	2	0	1	1	1	3	0	1	1	1	0	2	1	2	0	2	0	0	4	3	3	6	8	2	0	0	0	0	1	0	0	0	0	0	0	0	0	0	0	0	0	0	0	0	4	10	3	1	2	2	1	12	1	4	3	4	1	2	5	5	2	2	0	0	4	4	14	18	24	7	0	0	0	0	0	0	0	0	0	0	0	0	0	0	0	0	0	0	0	0	0	0	0	0	0	0	0	0	0	0	0	0	0	0	1	0
QEA15541.1	Novosphingobium ginsenosidimutans	MDALIIAAGFGSRLRDVSDSKPLTPIAGVPLLELGARQAKAAGVERVVVVTGHEAERIEAALPAISERVGVPVVSHRVADWSKPNGWSVIAGADTIDGNYLLMMSDHIFSARILTALAQQHGPDRGVTLAVDYRCDNPLVDPDDATWVKLDQRGFITAIGKTIPAYDAVDCGAFLATPELAEAIRAAIAEGKAGSLSEGMQRLADAGRAATMDIGTA	WWLDVDDPRAYELAEDQAPRELPEIYATL	980181	980922	5	N	10806	0	3455.66	2311	0	0	1	0	1	1	1	0	0	0	0	1	1	1	0	1	1	1	1	1	1	0	1	29	217	246	7.48276	1	-6	-4	-10	6	4	10	36	14	18	3	2	5	10	20	4	15	18	6	5	4	11	11	11	3	3	18	10	28	20	48	112	22	4	2	4	0	0	1	4	0	0	1	4	0	0	0	3	0	1	2	2	1	4	8	2	10	10	1	0	0	0	0	0	0	0	0	0	0	0	0	0	0	0	0	0	1	0	0	40	16	22	3	2	6	14	20	4	16	22	6	5	4	14	11	12	5	5	19	14	36	22	58	122	23	0	0	0	0	0	0	0	0	0	0	0	1	0	0	0	0	1	0	0	0	0	0	0	0	0	0	0	0	-12.1538	0	0	0	0	-12.1538	0	0
QEA15541.1	Novosphingobium ginsenosidimutans	MMRWRLLVAEALVLLAAARLLVAGVRLGRWRHL	LGPVAVAAQARSASDGDRLLAKAVERASLHLPGQTKCLPQAMALHWMLRRRDRPAQLVIAVLPDAARGGVDDLHAWVACGDEILIGALDQPFQALARFGH	985787	985385	5	N	10819	0	10658.6	0	1	1	0	1	0	0	0	0	0	0	0	0	1	1	0	1	0	0	0	1	0	0	1	100	33	133	0.33	1	5	6	11	5	6	11	6	6	0	0	0	0	1	2	1	0	9	0	2	0	0	0	0	2	0	4	2	1	6	7	23	0	19	9	8	0	2	6	2	8	4	3	14	2	2	2	6	3	1	2	0	7	4	10	11	21	53	4	0	0	0	0	0	0	0	0	0	0	1	0	0	0	0	0	0	0	0	0	25	15	8	0	2	6	3	10	5	3	23	2	4	2	6	3	1	4	0	11	6	11	17	28	76	4	0	0	0	1	0	0	0	0	0	0	0	0	0	0	0	0	1	0	0	0	-3.26761	0	0	0	0	0	0	0	0	0	0	0	0	-3.26761	0	0
QEA15541.1	Novosphingobium ginsenosidimutans	MPHPLISPSILSADFARLGEEVRAVDAAGADWIHVDVMDGHFVPNITIGPMVVKALRPHTTKPLDVHLMISPVDSYLAAFAEAGADIITVHPEAGPHIHRTVQAIKGLGKLAGVSLNPGTPAKMLDYLIDDIDLVLVMSVNPGFGGQSFITSQLRKIEAVRKAIDKSGRDIRLEVDGGVDVETARLCVMAGADVLVAGTA	TFRGGPERYAANIAALKAAGGA	987059	987728	5	N	10828	0	2143.12	295	1	0	0	0	1	1	1	0	0	0	0	0	1	1	0	1	1	1	0	1	0	0	1	22	200	222	9.09091	1	2	1	3	2	1	3	23	9	17	3	1	3	7	18	8	16	18	8	7	5	13	10	9	1	2	22	8	24	17	41	104	19	7	2	0	1	0	0	1	4	0	1	1	1	0	1	1	0	1	0	1	0	2	1	3	4	13	1	0	0	0	0	0	0	0	0	0	0	0	0	0	0	0	0	1	0	0	0	30	11	17	4	1	3	8	22	8	17	19	9	7	6	14	10	10	1	3	22	10	25	20	45	117	20	0	0	0	0	0	0	0	0	0	0	0	0	0	0	0	0	0	0	0	0	0	0	0	0	0	0	0	0	0	0	0	0	0	0	1	0
QEG19656.1	Gimesia maris	LGFWKPSTL	FDDKVTGTFSHAVLNIRSIQCCVALKKGY	7206670	7206553	5	N	1971	0	3196.63	7594	0	0	1	1	0	0	1	0	0	0	0	0	1	1	0	1	1	0	0	0	1	0	1	29	9	38	0.310345	0	3	1	4	3	1	4	0	0	0	0	0	0	0	1	0	0	2	1	0	1	1	1	1	1	0	0	2	0	1	1	3	2	2	1	2	1	2	1	0	2	1	2	2	3	0	2	0	2	2	0	1	3	3	2	4	6	11	4	0	0	0	0	0	0	0	0	0	0	0	0	0	1	0	0	0	0	0	0	2	1	2	1	2	1	0	3	1	2	4	4	0	3	1	3	3	1	1	3	5	2	5	7	14	6	0	0	0	0	0	0	0	0	0	0	0	0	0	0	0	0	0	0	0	0	0	0	0	0	0	0	0	0	0	0	0	0	0	0	1	1
QEG19656.1	Gimesia maris	LKVSVSSGR	GIEKKVCLYVYLWSWCSQKYFCVSQSSC	7216828	7216714	5	N	2004	0	3322.53	884	0	0	0	1	0	0	0	1	0	0	0	0	1	1	0	0	1	0	0	0	1	0	1	28	9	37	0.321429	0	2	2	4	2	2	4	0	1	0	0	0	0	0	1	0	0	1	1	0	0	0	3	0	0	0	2	0	0	2	2	4	3	0	0	0	0	4	2	1	1	0	1	2	3	0	1	0	5	0	2	3	3	6	1	3	4	7	5	0	0	0	0	0	0	0	1	0	0	0	0	0	0	0	0	0	0	0	0	0	1	0	0	4	2	1	2	0	1	3	4	0	1	0	8	0	2	3	5	6	1	5	6	11	8	0	0	0	0	0	0	0	0	0	0	0	0	0	0	0	0	0	0	0	0	0	0	0	0	0	0	0	0	0	0	0	0	0	0	1	1
QEO74932.1	uncultured bacterium	LRTVTLARGGEFDVSTD	EPATTRHGGSPWAATLLDYRSPRRVLRGR	28514	28373	5	N	5046	0	3257.73	3298	0	0	1	0	0	0	1	0	0	1	0	0	1	1	0	0	0	0	0	0	1	0	1	29	17	46	0.586207	1	5	-1	4	5	1	4	1	2	2	0	0	0	1	2	0	0	2	0	0	1	0	1	3	0	0	2	1	3	2	5	7	4	3	6	1	0	0	0	1	3	1	0	3	0	0	0	3	2	3	1	1	1	2	2	6	8	10	5	0	0	0	0	0	0	1	0	0	0	0	0	0	0	0	0	0	0	0	0	4	8	3	0	0	0	2	5	1	0	5	0	0	1	3	3	6	1	1	3	3	5	8	13	17	9	0	0	0	0	0	0	0	0	0	0	0	0	0	0	0	0	0	0	0	0	0	0	0	0	0	0	0	0	0	0	0	0	0	0	1	1
QFT75986.1	Erythrobacter sp. THAF29	MELADRFSVSQDVVSRKVGGEIV	LLDLESGQYFGLDLVGGRVWTLLAEQAQSLSELSREIEKEFDAPLDVIEADILAIAKEMREQGLIVEAGR	71033	70751	5	N	3754	0	7737.02	0	1	1	0	0	0	0	0	0	0	0	0	0	1	1	0	0	1	0	0	1	1	0	1	70	23	93	0.328571	0	-9	-1	-10	9	1	10	1	2	2	0	0	1	2	2	0	1	1	1	1	1	0	3	0	0	0	5	1	4	3	7	11	3	7	4	5	0	0	4	10	6	0	5	12	2	1	2	1	4	1	1	1	4	4	15	6	21	35	5	0	0	0	0	0	0	0	0	0	0	1	0	0	0	0	0	0	0	0	0	8	6	7	0	0	5	12	8	0	6	13	3	2	3	1	7	1	1	1	9	5	19	9	28	46	8	0	0	0	0	0	0	0	0	0	0	0	0	0	0	0	0	0	0	0	0	0	0	0	0	0	0	0	0	0	0	0	0	0	0	1	0
QFT87690.1	Bacillus sp. THAF10	MKTKFEKLRVVILKYDFMEVLSENFELNFTFPEHHPGMITSKTYFYERIKTR	IGNMIKKRDRCGLSKASIKDVRESGEVRA	594112	594358	5	N	745	0	3197.71	5280	0	0	1	0	1	1	1	0	0	1	0	0	0	0	1	0	1	0	0	0	1	0	1	29	52	81	1.7931	0	4	4	8	4	4	8	0	3	1	2	0	0	6	1	2	3	4	6	3	6	2	2	5	0	3	3	9	7	9	16	14	7	2	4	2	1	1	0	2	3	0	3	1	4	1	0	0	3	0	0	0	2	0	4	8	12	12	3	0	0	0	0	0	0	0	0	0	1	0	0	0	0	0	0	0	0	0	0	2	7	3	3	1	0	8	4	2	6	5	10	4	6	2	5	5	0	3	5	9	11	17	28	26	10	0	0	0	0	0	0	0	0	0	0	0	0	0	0	0	0	0	0	0	0	0	0	0	0	0	0	0	0	0	0	0	0	0	0	1	0
QFT87690.1	Bacillus sp. THAF10	MLRTEMLLHRLEEIGKSLERKGGALLLLGVGSVGIETARMDDYSDLDFFVIVRQDQKSRYIDHL	DWLEEVHPLAYSFKNSEIGYKIMFEDGMFGEYAIFEESELLNGSYTEGRIVWKDPSYNNTGISKPSNPIPSLRKNSLDHPLNEALTNLYVGLCRYARGERLSATRFVQGYAVDRILSVLHLIEQEVDYFPDPFGNERRLEKRFPRFAEIIADMVQGYEYVPESALCILHFIEEVYPVNQKLSDEIRRLANICSQ	600554	601331	5	N	754	0	22465.2	346	1	0	0	0	0	0	1	0	0	0	0	0	1	1	1	0	1	0	0	0	1	0	1	194	64	258	0.329897	1	-6	0	-6	6	0	6	2	6	6	0	0	2	5	6	2	4	11	3	3	2	0	4	2	0	2	4	4	11	9	20	30	6	10	13	9	11	3	5	21	11	4	14	19	7	3	10	11	14	4	2	12	11	24	30	20	50	68	18	0	0	1	0	0	0	0	0	0	0	0	0	0	0	0	0	0	0	0	0	12	19	15	11	3	7	26	17	6	18	30	10	6	12	11	18	6	2	14	15	28	41	29	70	98	24	0	0	0	0	0	0	0	0	0	0	0	0	0	0	0	0	0	0	0	0	0	0	0	0	0	0	0	0	0	0	0	0	0	0	1	0
QFU99253.1	Luteimicrobium xylanilyticum	VIFGASYIEFPFLLVPCGQGERPSAASRPSMCGRALDGKFTP	GFTPAGSQVRLRAWKDHALGPHTARRRPGEPP	3123248	3123473	5	N	4711	0	3499.85	4	1	1	0	0	1	0	0	1	0	1	0	0	1	1	0	0	1	1	0	1	0	0	1	32	42	74	1.3125	1	6	1	7	6	1	7	4	3	1	0	2	1	2	5	0	2	3	1	1	4	5	4	1	0	1	2	5	3	4	7	17	5	4	5	1	0	0	1	1	4	2	0	2	1	0	1	5	1	2	1	0	1	2	2	6	8	11	3	0	0	0	0	0	0	0	1	0	0	0	0	0	0	0	0	0	0	0	0	8	8	2	0	2	2	3	9	2	2	5	2	1	5	10	5	3	1	1	3	7	5	10	15	28	8	0	0	0	0	0	0	0	0	0	0	0	0	0	0	0	0	0	0	0	0	0	0	0	0	0	0	0	0	0	0	0	0	0	0	1	1
QGY72738.1	Mycetohabitans sp.	MIKYLLKIKT	QMVCDINVDVHSFGCPLTPVRFHLFMHFIL	4930	5053	5	N	5088	0	3498.7	4947	0	0	1	1	0	1	0	0	0	0	0	0	1	1	0	0	1	0	1	0	1	0	0	30	10	40	0.333333	0	2	3	5	2	3	5	0	0	0	0	0	0	0	0	0	2	2	3	1	0	0	0	1	0	1	0	1	0	3	3	5	1	0	1	2	1	2	1	0	1	3	2	3	0	2	4	2	1	1	0	0	4	4	2	1	3	12	2	0	0	0	0	0	1	0	0	0	0	0	0	0	0	0	0	0	0	0	0	0	1	2	1	2	1	0	1	3	4	5	3	3	4	2	1	2	0	1	4	5	2	4	6	17	3	0	0	0	0	0	0	0	0	0	0	0	0	0	0	0	0	0	0	0	0	0	0	0	0	0	0	0	0	0	0	0	0	0	0	1	0
QGY72738.1	Mycetohabitans sp.	MGHSRSSSATYARPQDHRTGLTLTSLRNTQHRTQILNHRFEAARSQPALSLLIHHASHGGKFAGSMRHAAPARASQRSALHNSRNSYRLCGVSGSINVKYGAAKRHSSSVTPLGSPVMAYGVSNDEERNMRVPCAHRRAQSVPVNQIGQSNQRMLQVDLLAQRLAKQISLWHRRLRTHPNLVEICRNLASICLPLANPTT	PFWLQSLTAPASADYSGPANKI	7485	8154	5	N	5089	0	2315.15	1846	0	0	1	0	1	0	0	0	0	0	0	0	1	1	0	1	1	1	1	0	1	1	0	22	200	222	9.09091	1	0	33	33	0	33	33	21	23	3	12	4	12	4	11	13	7	20	4	5	2	10	24	10	1	4	10	7	7	27	34	74	34	4	0	1	1	0	1	0	1	0	1	2	1	0	1	3	3	1	1	1	0	3	1	1	2	8	4	0	0	0	0	0	0	0	0	0	0	0	0	0	0	1	0	0	0	0	0	25	23	4	13	4	13	4	12	13	8	22	5	5	3	13	27	11	2	5	10	10	8	28	36	82	38	0	0	0	0	0	0	0	1	0	0	0	0	0	0	0	0	1	0	0	0	0	0	0	0	-6.34286	0	0	0	0	0	0	0	0	-6.34286	0	0
QGY72750.1	Mycetohabitans sp.	MQFLRNNGKKRYRRSKRFWSSILRSRQSRYSLFRRPQLESKQTRLAHNVFLRRFTG	LIVVDCNAKKMARAGESGHAT	205	439	5	N	5030	0	2152.08	2039	0	0	1	0	1	0	0	0	0	0	0	0	1	0	1	1	1	0	1	0	1	0	1	21	56	77	2.66667	0	2	17	19	2	17	19	1	13	0	3	0	4	1	2	1	1	6	4	1	5	1	7	2	1	2	1	8	1	17	18	12	9	4	1	1	1	1	0	1	2	1	1	1	2	1	0	0	1	1	0	0	2	0	2	3	5	11	2	0	0	0	0	0	0	0	0	0	0	1	0	0	0	0	0	0	0	0	0	5	14	1	4	1	4	2	4	2	2	7	6	2	5	1	8	3	1	2	3	8	3	20	23	23	11	0	1	0	0	0	0	0	0	0	0	0	0	0	0	0	0	1	0	-34.9459	0	0	0	0	0	0	0	0	0	0	0	0	0	0	-34.9459	0	0
QGY72799.1	Mycetohabitans sp.	MRFCKRAGEILVSSIGIVHYSVRKMRKLKILLRASHHKDTA	CRSAVKVQHLEKVASDIFRYHGSLLVATMRLHFL	13132	13360	5	N	7057	0	3906.09	646	0	0	0	0	1	0	0	0	0	1	0	0	1	1	1	0	1	1	1	0	1	0	1	34	41	75	1.20588	0	6	11	17	6	11	17	3	5	1	0	1	0	1	2	3	4	4	5	2	1	0	4	1	0	1	3	2	2	10	12	18	5	3	3	1	0	1	1	1	1	3	1	5	2	1	2	0	3	1	0	1	4	3	2	5	7	15	4	0	0	0	0	1	0	0	0	0	0	0	0	0	0	0	0	0	0	0	0	6	8	2	0	2	1	2	3	6	5	9	7	3	3	0	7	2	0	2	7	5	4	15	19	33	9	0	0	0	0	0	0	0	0	0	1	0	0	0	0	0	0	1	0	0	0	0	0	0	0	0	0	-33	0	0	0	0	0	0	-33	0	0
QGY72914.1	Mycetohabitans sp.	MEVDEAIGRLLHDERIPTLDVVRELVASPTPTP	VREPEIGKAAINLRDYDALIPSRSNHA	15363	15546	5	N	5313	0	2986.56	2877	0	0	1	0	1	0	0	0	0	1	0	0	1	1	0	0	0	0	1	0	1	0	1	27	33	60	1.22222	1	1	-3	-2	1	3	2	2	3	3	0	0	0	4	1	1	2	4	0	1	0	4	1	3	0	0	4	0	7	3	10	14	4	4	3	2	2	0	0	2	1	1	3	2	1	0	0	2	2	0	0	1	1	1	4	4	8	11	2	0	0	0	0	0	0	0	0	0	0	0	0	0	0	0	0	0	0	0	1	6	6	5	2	0	0	6	2	2	5	6	1	1	0	6	3	3	0	1	5	1	11	7	18	25	6	0	0	0	0	0	0	0	0	0	0	0	0	0	0	0	0	0	0	0	0	0	0	0	0	0	0	0	0	0	0	0	0	0	0	1	0
QGZ93389.1	Caulobacteraceae bacterium 0127_4	MGLIKANDRPLATPAGLVQTLIAASGADGMLDLSRSLRPGAAARVIGGPFADQLAIVERMTG	PDRVRVLLSIMNQTVPVEVERGALAAI	194212	194482	5	N	12671	0	2927.63	1335	0	0	1	0	1	0	0	0	0	0	0	0	0	0	0	0	1	0	1	1	1	0	1	27	62	89	2.2963	1	0	1	1	0	1	1	11	5	4	1	0	2	1	8	0	4	8	1	3	1	4	3	3	0	0	3	1	5	6	11	37	6	3	3	1	1	0	1	2	1	0	2	3	0	1	0	2	1	1	0	0	5	0	3	3	6	15	2	0	0	0	0	0	0	0	0	0	0	0	0	0	0	1	0	0	0	0	0	14	8	5	2	0	3	3	9	0	6	11	1	4	1	6	4	4	0	0	8	1	8	9	17	52	8	1	0	0	0	0	0	0	0	0	0	0	0	0	0	0	0	1	-1.26667	0	0	0	0	0	0	0	0	0	0	0	0	0	0	0	-1.26667	0	0
QGZ93389.1	Caulobacteraceae bacterium 0127_4	VAPLVEALDIAMAKP	RQELQAMGANGRAWMARDYSWDRVAADMLDVYRWLQHGGVPPATVRID	200371	200179	5	N	12681	0	5509.68	7302	0	0	1	0	0	0	0	0	0	0	0	0	1	1	0	0	1	0	1	1	1	0	1	48	15	63	0.3125	0	1	-1	0	1	1	0	4	0	1	0	0	0	1	0	0	1	2	1	1	0	2	0	0	0	0	2	0	2	1	3	10	0	7	6	5	1	0	3	1	4	1	1	3	0	3	0	2	1	1	3	2	4	5	6	6	12	22	2	0	1	0	0	0	0	0	0	0	0	0	0	0	0	0	0	0	0	0	0	11	6	6	1	0	3	2	4	1	2	5	1	4	0	4	1	1	3	2	6	5	8	7	15	32	2	0	0	0	0	0	0	0	1	0	0	0	0	0	0	0	0	1	0	0	0	0	0	0	0	1.74286	0	0	0	0	0	0	0	0	1.74286	0	1
QHC49796.1	Halomonas sp. BC-M4-5	MLLARSRGRSEKVDPELGPVRLGSGIYVIAWGDSL	GVPNPADGYVQYIGMTDNFKNRMAQFAASAGIHDGRYNGHSAAWRWPEAKIEQMKVAFFPLYQELAPHLKSGFLYWQEALAIDAFFKVHGEMPPLNAGGGEIKFD	2050508	2050931	5	N	77	0	11722.7	6153	0	0	1	0	0	1	0	1	0	0	0	0	1	1	0	1	1	0	0	0	1	0	1	105	35	140	0.333333	2	2	1	3	2	1	3	2	4	2	0	0	0	2	5	0	2	5	1	1	0	2	4	0	1	1	3	2	4	5	9	18	4	14	3	5	5	0	5	6	11	4	5	6	6	4	8	7	3	1	3	5	4	16	11	9	20	44	4	0	0	0	0	0	0	0	1	0	0	0	0	0	0	0	0	0	0	0	0	16	7	7	5	0	5	8	16	4	7	11	7	5	8	9	7	1	4	6	7	18	15	14	29	62	8	0	0	0	0	0	0	0	0	0	0	0	0	0	0	0	0	0	0	0	0	0	0	0	0	0	0	0	0	0	0	0	0	0	0	1	0
QIK07381.1	Streptomyces sp. ID38640	VPHRGIRPGCRSRRTAGMMLATV	DRQSHTRVGESFAHY	3879792	3879675	5	N	1078	0	1770.81	878	0	0	0	0	1	0	1	0	0	1	0	0	1	1	0	0	0	1	1	1	1	0	0	15	23	38	1.53333	0	2	6	8	2	6	8	2	5	0	0	1	0	0	3	1	1	1	0	2	0	2	1	2	0	0	2	0	0	5	5	11	3	1	2	1	0	0	1	1	1	2	0	0	0	0	1	0	2	1	0	1	1	2	2	2	4	3	3	0	0	1	0	0	0	0	0	0	0	0	0	0	0	0	0	0	0	0	0	3	7	1	0	1	1	1	4	3	1	1	0	2	1	2	3	3	0	1	3	2	2	7	9	14	6	0	0	0	0	0	0	0	0	0	0	0	0	0	0	0	0	0	0	0	0	0	0	0	0	0	0	0	0	0	0	0	0	0	0	1	1
QIK07382.1	Streptomyces sp. ID38640	VPHRGIRPGCRSRRTAGMMLATV	DRQSHTRVGESFAHY	3879792	3879675	5	N	830	0	1770.81	878	0	0	0	0	1	0	1	0	0	1	0	0	1	1	0	0	0	1	1	1	1	0	0	15	23	38	1.53333	0	2	6	8	2	6	8	2	5	0	0	1	0	0	3	1	1	1	0	2	0	2	1	2	0	0	2	0	0	5	5	11	3	1	2	1	0	0	1	1	1	2	0	0	0	0	1	0	2	1	0	1	1	2	2	2	4	3	3	0	0	1	0	0	0	0	0	0	0	0	0	0	0	0	0	0	0	0	0	3	7	1	0	1	1	1	4	3	1	1	0	2	1	2	3	3	0	1	3	2	2	7	9	14	6	0	0	0	0	0	0	0	0	0	0	0	0	0	0	0	0	0	0	0	0	0	0	0	0	0	0	0	0	0	0	0	0	0	0	1	1
QIN84385.1	Rubrobacter sp. SCSIO 52909	MQQPKTESKMGKETGASAIAAENLITLAEPGGMAAEDYRTLRTSLLYTVVDNPPKVVVV	TSPGPKEGKSTTCANLGVVLAQADKSTLIIDCDFRRPAMHQVFGLRNFKGVVNVLANELELQETWHEPVPFLKVATVGPLPSRPAELLGSKRFSELLEKAREQFDYVLLDAPPTAPVSDPAILATQGDGVLLVLDAQKTRKASLRKAKRTLDAVGASVLGTVMNNVKGGQKGLYSAYSY	3717873	3717156	5	N	242	0	19247.2	7852	0	0	1	1	0	1	0	0	0	0	0	0	1	1	0	0	1	0	0	1	1	0	1	179	59	238	0.329609	2	6	-1	5	6	1	5	7	2	2	2	0	2	5	4	0	2	5	4	3	0	4	3	6	0	2	6	2	7	6	13	27	9	18	9	9	6	2	7	9	14	2	3	23	13	2	6	12	11	11	1	4	17	11	18	22	40	77	22	0	0	0	0	0	0	0	0	0	0	0	0	0	0	0	0	1	0	0	0	25	11	11	8	2	9	14	18	2	5	28	17	5	6	16	14	17	1	6	23	13	25	28	53	104	31	0	0	0	0	0	0	0	0	0	0	0	0	0	0	0	0	0	0	0	0	0	0	0	0	0	0	0	0	0	0	0	0	0	0	1	0
QIN84385.1	Rubrobacter sp. SCSIO 52909	MPLGLAA	RVPNGTYWSGRSRRTWHKKVSWVG	3732175	3732271	5	N	271	0	2881.5	5732	0	0	1	0	0	0	0	0	0	0	0	0	1	1	0	0	0	0	0	1	1	0	1	24	7	31	0.291667	1	7	0	7	7	0	7	2	0	0	0	0	0	0	1	0	0	2	0	1	0	1	0	0	0	0	0	0	0	0	0	6	0	0	4	0	1	0	0	0	3	1	0	0	2	0	0	1	3	2	3	1	3	4	0	6	6	6	5	0	1	0	0	0	0	0	0	0	0	0	0	0	0	0	0	0	0	0	0	2	4	0	1	0	0	0	4	1	0	2	2	1	0	2	3	2	3	1	3	4	0	6	6	12	5	0	0	0	0	0	0	0	0	0	0	0	0	0	0	1	0	1	0	0	0	0	0	0	0	0	0	0	0	0	0	0	-41.8191	0	-41.8191	0	0
QIP15391.1	Spirosoma sp. BT328	LIKIIAKLSSY	GIKKEPYNDPIRQESVLVGQLWHSIRQEGEEIG	5907759	5907624	5	N	5355	0	3785.94	4296	0	0	1	0	0	1	0	1	0	0	0	0	1	1	0	0	1	0	1	1	1	0	1	33	11	44	0.333333	1	-1	2	1	1	2	1	1	0	0	0	0	0	0	0	0	3	2	2	0	0	0	2	0	0	1	0	1	0	2	2	6	2	0	2	1	1	0	3	5	4	1	4	2	2	0	0	2	2	0	1	1	2	2	6	4	10	12	2	0	0	0	0	0	0	0	1	0	0	0	0	0	0	0	0	0	0	0	0	1	2	1	1	0	3	5	4	1	7	4	4	0	0	2	4	0	1	2	2	3	6	6	12	18	4	0	0	0	0	0	0	0	0	0	0	0	0	0	0	0	0	0	0	0	0	0	0	0	0	0	0	0	0	0	0	0	0	0	0	1	1
QIS10461.1	Nocardia arthritidis	MIRHQRAAGTWWTSTVPSNRNRKISLPGDLSPRVIEVLDASAHSLAESGAIVICGLPASGKSTAATYLADRIGAPVFDKDGFAPGLEEAVMTRLTGDPFDRDSDVYRTVVSPHLYDGLVHAAFTVAAHHPVIIDAPLISFIRQAASSGSTLTEYLWTRSGLTPNAIVTTMWFDSANNDIRTRMLARGAARDVPKLTN	WDTYESQVLDGGVRTAARAIVDIVVTN	2951630	2950955	5	N	32	0	2929.48	2800	0	0	1	0	1	0	1	0	0	0	0	0	1	1	0	1	1	1	1	1	1	1	1	27	197	224	7.2963	0	-2	6	4	2	6	4	25	15	14	6	1	2	5	13	6	12	16	4	4	6	12	17	17	4	4	14	14	19	19	38	84	34	3	2	3	1	0	1	1	2	0	2	1	0	0	0	0	1	3	1	1	5	2	4	2	6	13	4	0	0	0	0	0	0	0	0	0	0	0	0	0	0	0	0	0	1	0	0	28	17	17	7	1	3	6	15	6	14	17	4	4	6	12	18	20	5	5	19	16	23	21	44	97	38	0	0	0	0	0	0	0	0	0	0	0	0	0	0	0	0	0	0	0	0	0	0	0	0	0	0	0	0	0	0	0	0	0	0	1	0
QIS10461.1	Nocardia arthritidis	VIFRINGTGGASVASLIW	RERTDREGACQLSRTRQAAAGSGYRSTVRWGTGGMVMVRSIAQCHRGTHPHHVEQAR	2959705	2959477	5	N	90	0	6341.1	2542	0	0	1	1	0	1	0	0	0	0	0	0	1	1	0	1	0	0	1	1	1	0	1	57	18	75	0.315789	0	10	1	11	10	1	11	2	1	0	1	0	0	0	3	0	3	1	0	0	1	0	2	1	1	0	2	2	0	1	1	11	3	6	10	1	0	2	4	3	7	4	1	1	0	2	0	1	4	5	1	1	4	2	4	10	14	21	9	0	1	0	0	0	0	0	0	0	0	0	0	0	0	0	0	0	0	0	0	8	11	1	1	2	4	3	10	4	4	2	0	2	1	1	6	6	2	1	6	4	4	11	15	32	12	0	0	0	0	0	0	0	0	0	1	0	0	0	0	0	0	1	0	0	0	0	0	0	0	0	0	-31.3625	0	0	0	0	0	0	-31.3625	0	1
QIS10461.1	Nocardia arthritidis	VHDRVGAIYISTR	VGSTHVLARRGVSTCRMSGCFGQRCSKPRHSGTCWASTGFG	2960064	2960229	5	N	103	0	4313.01	3129	0	0	1	1	0	0	1	0	0	0	0	0	1	1	0	0	0	0	1	1	1	0	1	41	13	54	0.317073	0	8	2	10	8	2	10	1	2	1	0	0	0	0	1	1	2	0	0	0	0	0	1	1	0	1	2	1	1	2	3	6	2	2	5	0	0	4	1	0	7	2	0	1	1	1	2	1	6	4	1	0	3	3	0	6	6	14	10	0	0	0	0	0	0	0	0	0	0	0	0	0	0	0	0	0	0	0	1	3	7	1	0	4	1	0	8	3	2	1	1	1	2	1	7	5	1	1	5	4	1	8	9	20	12	0	0	0	0	0	0	0	0	0	0	0	0	0	0	0	0	0	0	0	0	0	0	0	0	0	0	0	0	0	0	0	0	0	0	1	1
QIS10461.1	Nocardia arthritidis	VPGLRASLTEAPGH	SACTDTPARQYMCRSNSCTYVYSAYPVMHVGICQSFRHVLAR	2960193	2960022	5	N	108	0	4757.16	3087	0	0	1	1	0	0	1	0	0	0	0	0	1	1	0	0	0	0	1	1	1	0	0	42	14	56	0.333333	1	5	1	6	5	1	6	2	1	0	0	0	0	1	2	1	0	2	0	0	0	2	1	1	0	0	1	0	1	1	2	7	2	4	4	1	1	4	2	0	1	2	1	1	0	2	1	2	5	3	0	4	4	5	1	4	5	13	8	0	0	0	0	0	0	0	0	0	0	0	0	0	0	0	1	0	0	0	0	6	5	1	1	4	2	1	3	3	1	3	0	2	1	4	6	4	0	4	5	5	2	5	7	20	10	0	0	0	0	0	0	0	0	0	0	0	0	0	0	0	0	0	0	0	0	0	0	0	0	0	0	0	0	0	0	0	0	0	0	1	1
QIS14143.1	Nocardia arthritidis	MEFTEYGPGDVVYFPDGPFNGICAVVREVDIRNAKLRIDFAEGTV	HREGNVLRERRHRLTVGFDEVELV	7058118	7058328	5	N	143	0	2897.54	4249	0	0	1	0	1	1	0	0	0	1	0	0	1	1	0	0	1	1	1	1	1	0	1	24	45	69	1.875	0	2	-4	-2	2	4	2	3	3	4	2	1	0	4	5	0	3	1	1	1	4	3	0	2	0	2	6	6	8	4	12	19	2	0	5	1	1	0	0	4	2	2	0	3	0	0	1	0	0	1	0	0	4	1	5	5	10	9	1	0	0	0	0	0	0	0	0	1	0	0	0	0	0	0	0	0	0	0	0	3	8	5	3	1	0	8	7	2	3	4	1	1	5	3	0	3	0	2	10	7	13	9	22	28	3	0	0	0	0	0	0	0	0	0	0	0	0	0	0	0	0	0	0	0	0	0	0	0	0	0	0	0	0	0	0	0	0	0	0	1	0
RAL25049.1	Lujinxingia litoralis	MRIFCADAWFARCVFRFDLLMAKTQLDEPPPGPEKRGGRSAENLALVTR	YRVHTSGPSWETSAGQTA	520452	520656	5	N	1116	0	1915.87	6471	0	0	1	0	1	0	0	0	0	0	0	0	1	1	0	1	1	1	1	1	1	0	0	18	49	67	2.72222	1	1	2	3	1	2	3	6	6	3	1	2	1	3	3	0	1	5	2	2	4	4	1	2	1	0	2	5	6	8	14	19	3	2	1	0	0	0	1	1	2	1	0	0	0	0	0	1	3	3	1	1	1	2	1	1	2	5	6	0	0	0	0	0	0	0	0	0	0	0	0	0	0	0	0	0	0	1	0	8	7	3	1	2	2	4	5	1	1	5	2	2	4	5	4	5	2	1	3	7	7	9	16	24	9	0	0	0	0	0	0	0	0	0	0	0	1	0	0	0	0	1	0	0	0	0	0	0	0	0	0	0	0	-9.38462	0	0	0	0	-9.38462	0	0
RAL25049.1	Lujinxingia litoralis	MALDLARRQ	GTVKPGDPVIMAAFGSGLTWGTALMWG	538940	538829	5	N	1142	0	2701.33	6103	0	0	1	0	0	1	0	1	0	0	0	0	1	1	0	0	0	0	1	1	1	0	1	27	9	36	0.333333	2	0	1	1	0	1	1	2	2	1	0	0	1	0	0	0	0	2	0	1	0	0	0	0	0	0	0	0	1	2	3	5	0	3	0	1	0	0	0	0	6	0	1	2	1	2	1	2	1	3	2	0	2	3	1	1	2	16	4	0	0	0	0	0	0	0	1	0	0	0	0	0	0	0	0	0	0	0	0	5	2	2	0	0	1	0	6	0	1	4	1	3	1	2	1	3	2	0	2	3	2	3	5	21	4	0	0	0	0	0	0	0	0	0	0	0	0	0	0	0	0	0	0	0	0	0	0	0	0	0	0	0	0	0	0	0	0	0	0	1	0
RAN37989.1	Hyphomonas sp. GM-8P	MKRMRSQKAIENPSSGSSGYGTL	ANPAPSKRRQLEERSEPTLVRAGSDQG	83082	83235	5	N	20091	0	2930.5	152	1	0	0	0	0	0	1	0	0	1	0	0	0	0	0	0	1	0	1	0	1	0	1	27	23	50	0.851852	2	1	3	4	1	3	4	1	2	0	1	0	1	1	3	0	1	1	2	2	0	1	5	1	0	1	0	1	1	4	5	8	6	3	4	1	1	0	2	3	2	0	0	2	1	0	0	3	3	1	0	0	1	0	4	5	9	8	4	1	0	0	0	0	0	0	0	0	0	0	0	0	0	0	0	0	0	0	0	4	6	1	2	0	3	4	5	0	1	3	3	2	0	4	8	2	0	1	1	1	5	9	14	16	10	0	0	0	0	0	0	0	0	0	0	0	0	0	0	0	0	0	0	0	0	0	0	0	0	0	0	0	0	0	0	0	0	0	0	1	0
RAN89867.1	Bacillus sp. SRB_28	MKRFFDLLVSLSFLLVLSLPIIIVVILVRIKLGSPIIFKQQRPGLYGKAFYLYKFRTMTDARDSKGELLADQVRLTSFGKFLRKYSLDEMPQLINVVKGNLSLVGPRPLLMEYLPLYSNEQVKRHHVKPGITGWAQVNGRNAITWEKKFALDVWYVNNQSFSLDMKILFLTV	IKVLKSEGINQVGHVTMEPFTGAKSTVSGERK	32885	33500	5	N	5680	0	3408.81	2597	0	0	1	0	1	1	0	0	0	0	0	0	1	1	0	1	1	0	1	1	1	0	0	32	172	204	5.375	0	3	14	17	3	14	17	6	10	7	7	0	7	5	10	2	11	27	14	5	11	8	11	6	3	7	15	21	12	24	36	74	17	1	1	0	1	0	1	3	4	1	2	1	4	1	1	1	3	3	0	0	4	1	3	5	8	13	6	0	0	0	0	0	0	0	0	0	1	0	0	0	0	0	0	0	0	0	0	7	11	7	8	0	8	8	14	3	13	28	18	6	12	9	14	9	3	7	19	22	15	29	44	87	23	0	0	0	0	0	0	0	0	0	0	0	0	0	0	0	0	0	0	0	0	0	0	0	0	0	0	0	0	0	0	0	0	0	0	1	0
RAQ95912.1	Thermogemmatispora tikiterensis	MEEHLPLLHLQGYRSSSILEKAAWASIELGDDEMGTALALDLVEPLRQIESQVNLARLQQLTE	RLSASPFGDAPEVARLRALLEGPRRGKPGPTP	2537746	2537458	5	N	6253	0	3349.84	2009	0	0	1	0	1	1	1	0	0	1	0	0	1	0	0	1	1	0	1	0	0	0	1	32	63	95	1.96875	1	3	-5	-2	3	5	2	6	3	3	1	0	5	8	3	2	3	13	1	2	0	2	5	2	1	1	2	2	11	4	15	29	7	4	5	1	0	0	0	2	4	0	0	4	1	0	1	6	2	1	0	0	1	1	3	6	9	13	3	0	1	0	0	0	0	0	0	0	0	0	0	0	0	0	0	0	0	0	0	10	8	4	1	0	5	10	7	2	3	17	2	2	1	8	7	3	1	1	3	3	14	10	24	42	10	0	0	0	0	0	0	0	0	0	0	0	0	0	0	0	0	0	0	0	0	0	0	0	0	0	0	0	0	0	0	0	0	0	0	1	0
RBP48284.1	Arenicella xantha	MPVTQPPSSTLPLITLIAALSCEVRPWIDAHRLKKTIAKPFDCYRSESLEIIVAGIGAEAMATAVGWAGGQSDRSRVWLNIGTAGHASRAVGEVFLVHGCAAGEQGRAHYPPLIAKWSGASDAVLSVPAPSSDYPIGAAVDMEAAAFYSAAMRFAPSELVQSIKVVSDNQSEGIEHLNASRITELMTPHVACVDRFSEQLRDVAMQSMVATPAQCFTDIRATVSQRRQIEQLVNQISYMSDTDVLHDLSQKTS	LTAKALLRELNAIAADIVPQLAALSLEGTKHG	5080	5938	5	N	6374	0	3278.86	5377	0	0	1	0	1	1	1	0	0	0	0	0	1	0	0	1	1	1	0	1	0	1	1	32	253	285	7.90625	0	1	1	2	1	1	2	34	14	13	4	5	13	13	14	7	16	17	6	8	6	14	26	13	4	5	21	15	26	20	46	110	39	7	1	1	1	0	1	2	2	1	2	7	2	0	0	1	1	2	0	0	1	0	3	3	6	19	3	0	0	0	0	0	0	0	0	0	0	1	0	0	0	0	0	0	0	0	0	41	15	14	5	5	14	15	16	8	18	24	8	8	6	15	27	15	4	5	22	15	29	23	52	129	42	0	0	0	0	1	0	0	0	0	0	0	0	0	0	0	0	1	0	0	0	0	-43.9615	0	0	0	0	0	0	0	0	0	0	0	-43.9615	0	0
RBP48284.1	Arenicella xantha	MIKQLLMIFLLLSISSVAYAKSVTAIALFNDRAMLSIDGTKPKIVRAGSSYRGV	ELVSSNTKEAVISVNGQRETLTLNSTTRLKHSLGAKPSASYAEEVTLFVNDAGFFESDGSIDGKGIRFLVDTGASLVVLSSEQAERVGVDYLSGQMGYANTASGTAPMYSVELDEVSIGGIRINNVRAGVIVGNYPLKPLLGMTFLSRLNMNRTGNTMVLKRR	17234	17888	5	N	6381	0	17421.9	5646	0	0	1	0	0	1	0	0	0	0	0	0	1	1	0	0	1	0	0	1	0	0	1	163	54	217	0.331288	0	1	5	6	1	5	6	6	3	2	1	0	1	0	3	0	6	7	4	3	2	1	7	2	0	2	4	4	2	7	9	29	9	11	10	6	11	0	3	10	17	1	7	17	6	5	5	4	17	12	0	5	16	10	16	16	32	73	29	0	0	0	0	0	0	1	0	0	0	0	0	0	0	0	0	0	0	0	0	17	13	8	12	0	4	10	20	1	13	24	10	8	7	5	24	14	0	7	20	14	18	23	41	102	38	0	0	0	0	0	1	1	0	0	0	0	0	0	0	0	0	2	0	0	0	0	0	-0.0136986	-35.8243	0	0	0	0	0	0	0	0	0	-35.838	0	0
RBP49645.1	Arenicella xantha	LPQPVTLLEFNPKPNHPKTP	IGNHHPTPLIERKHLK	60006	59895	5	N	20142	0	1871.05	66	1	1	0	0	1	0	0	0	0	1	0	0	1	0	0	0	1	0	0	0	1	0	1	16	20	36	1.25	2	5	2	7	5	2	7	0	0	0	2	0	1	1	0	1	0	3	2	0	1	6	0	2	0	0	1	1	1	2	3	4	2	0	1	0	1	0	0	1	1	3	2	2	2	0	0	2	0	1	0	0	0	0	1	3	4	5	1	0	0	0	0	0	0	0	0	0	1	0	0	0	0	0	0	0	0	0	0	0	1	0	3	0	1	2	1	4	2	5	4	0	1	8	0	3	0	0	1	1	2	5	7	9	3	0	0	0	0	0	0	0	0	0	0	0	0	0	0	0	0	0	0	0	0	0	0	0	0	0	0	0	0	0	0	0	0	0	0	1	1
RBP49927.1	Arenicella xantha	MQEVSNEDVPRDFLELFFPIHYSVGMTIEDTLRSGVLTRQQTII	LWLIRAKGVDGKKMSRKEIVKSMSYWFELTNSAISKALRSLAKPPLGFLLITEDPASGREKIIQLTPKGEKFLLQMVENGRLLVKHITDELTEEEIKNGLHFFRRVSEIFGREVEQKRDLPGSIMIKPSARVRHL	363340	363880	5	N	20165	0	15484.5	2480	0	0	1	0	0	0	1	0	0	0	0	0	1	1	0	0	0	0	1	1	1	1	1	135	44	179	0.325926	0	11	-3	8	11	3	8	0	3	3	1	0	3	4	2	1	4	4	0	2	3	2	3	4	0	1	4	4	7	3	10	16	7	6	11	4	3	0	3	13	9	3	11	17	14	4	6	6	10	5	2	1	7	9	17	25	42	54	15	0	0	0	0	0	0	0	0	0	0	1	0	0	0	0	0	0	0	0	0	6	14	7	4	0	6	17	11	4	15	21	14	6	9	8	13	9	2	2	11	13	24	28	52	70	22	0	0	0	0	0	0	0	0	0	0	0	0	0	0	0	0	0	0	0	0	0	0	0	0	0	0	0	0	0	0	0	0	0	0	1	0
RBP49927.1	Arenicella xantha	MRYKLVLRKMTKEDRILQRNNDLIHANMGEETVLMSLSNGEYYGINDVGSTIWNLLENSLSVQQLIIQLTD	IYGISEEQCNREIGGFLDDMEEKGLLIIEEQAS	373132	373447	5	N	20200	0	3709.74	0	1	1	0	0	1	1	0	0	0	0	0	0	1	1	1	1	1	0	1	1	1	1	1	33	71	104	2.15152	0	-7	-1	-8	7	1	8	1	4	4	7	0	4	5	4	1	6	11	3	4	0	0	5	4	1	3	4	4	9	7	16	30	9	1	1	2	1	1	2	7	4	0	5	3	1	1	1	0	2	0	0	1	0	2	9	2	11	14	2	0	0	0	0	0	0	0	0	0	1	0	0	0	0	0	0	0	0	0	0	2	5	6	8	1	6	12	8	1	11	14	4	5	1	0	7	4	1	4	4	6	18	9	27	44	11	0	0	0	0	0	0	0	0	0	0	0	0	0	0	0	0	0	0	0	0	0	0	0	0	0	0	0	0	0	0	0	0	0	0	1	0
RBY93932.1	Blastococcus sp. TBT05-19	MTLQIPKAGGANDGVSYTI	PGVGTITLGDDPNENGYPIS	154609	154729	5	N	20	0	1996.93	978	0	0	0	0	0	0	0	0	0	1	0	0	1	0	0	0	1	0	1	1	1	0	1	20	19	39	0.95	1	-3	0	-3	3	0	3	2	0	1	1	0	1	0	3	0	2	1	1	1	0	1	1	2	0	1	1	1	1	1	2	10	3	0	0	2	2	0	0	1	4	0	2	1	0	0	0	3	1	2	0	1	1	1	3	0	3	8	3	0	0	0	0	0	0	0	0	0	0	0	0	0	0	1	0	0	0	0	0	2	0	3	3	0	1	1	7	0	4	2	1	1	0	4	2	4	0	2	2	2	4	1	5	18	6	0	0	1	0	0	0	0	0	0	0	0	0	0	0	0	0	1	0	0	-32.0845	0	0	0	0	0	0	0	0	0	0	0	0	0	-32.0845	0	0
RBY93932.1	Blastococcus sp. TBT05-19	MRPESPSAVSTVLRVGVVDRRVIVRDQLQKALSADSRLAVMGSFADWRAAIGRRLEVDLWVTSEPDGGGTQPRFSAESYDLGEVDVLCNAVHAATGTREMAHGEAEKVRRLLSPHEYAVLESTAAGLSATQTAQRLGVSVRSVETARRRAMEKLGATS	GPEAVRVAHEIRGSGALVSRGAQPEGGR	156025	155464	5	N	23	0	2794.46	1833	0	0	1	0	1	0	1	1	0	0	0	0	1	0	0	1	1	1	1	1	1	0	1	28	158	186	5.64286	1	2	4	6	2	4	6	21	18	8	1	1	5	12	12	3	2	14	3	4	2	5	15	10	2	2	18	6	20	21	41	71	25	4	4	0	0	0	1	3	6	1	1	1	0	0	0	2	2	0	0	0	3	0	3	4	7	15	2	0	0	0	0	0	0	0	1	0	0	0	0	0	0	0	0	0	0	0	0	25	22	8	1	1	6	15	18	4	3	15	3	4	2	7	17	10	2	2	21	6	23	25	48	86	27	0	0	0	0	0	0	0	0	0	0	0	0	0	0	0	0	0	0	0	0	0	0	0	0	0	0	0	0	0	0	0	0	0	0	1	0
RCJ05283.1	Cupriavidus necator	MSARSAFRGQRPVHTPPDAGQKTALRCWIGLLAGDHSCWATH	QQSLSGTKRGESELYH	10610	10787	5	N	20248	0	1800.87	2476	0	0	1	0	1	0	1	0	0	0	0	0	1	1	0	1	1	1	1	0	1	0	1	16	42	58	2.625	0	1	6	7	1	6	7	6	4	2	0	2	2	0	4	3	1	3	1	1	1	3	3	3	2	0	1	3	2	5	7	16	6	0	1	0	0	0	2	2	2	1	0	2	1	0	0	0	3	1	0	1	0	1	2	2	4	4	4	0	0	0	0	0	1	0	0	0	0	0	0	0	0	0	0	0	0	0	0	6	5	2	0	2	4	2	6	4	1	5	2	1	1	3	6	4	2	1	1	4	4	7	11	20	10	0	0	0	0	0	0	0	0	0	0	0	0	0	0	0	0	0	0	0	0	0	0	0	0	0	0	0	0	0	0	0	0	0	0	1	0
RCJ22700.1	Nostoc sp. ATCC 43529	MKHLSKFLKLDYQKKQLLINTFIVLTLVRLGLWLLS	FKTLHQLLLRLSNTKPKCQEKYHVSIDKIIWAVEVSSHYMPGVKCLARALTCQFFMSRHGYTSNLCIGVAKDIEGELKAHAWLENQGQVVIGDVADLSHFSQLASFTKEHI	182121	181677	5	N	20300	0	12534.4	0	1	1	0	1	0	0	0	0	0	0	0	0	1	1	0	1	1	0	0	0	1	0	1	111	36	147	0.324324	0	9	6	15	9	6	15	0	1	1	1	0	2	0	1	1	2	11	5	1	2	0	2	2	1	1	2	4	1	6	7	17	4	8	3	4	3	4	6	6	6	7	7	12	9	2	5	2	9	5	2	3	8	10	10	12	22	43	14	0	0	0	0	0	0	0	0	0	0	0	0	0	1	0	0	0	0	0	0	8	4	5	4	4	8	6	7	8	9	23	14	3	7	2	11	7	3	4	10	14	11	18	29	60	18	0	0	0	0	0	0	0	0	0	0	0	0	0	0	0	0	0	0	0	0	0	0	0	0	0	0	0	0	0	0	0	0	0	0	1	0
RCJ25504.1	Nostoc minutum NIES-26	MRRMRNFLRLSAGDRYFLIKTLILLAAIRLGLWLLR	FSTLLKILNRINQQGQISHRVSISKIVWAVNAATRYVPGAKCLARALATQVLMNRHSYSPELRIGVTKGETGKLEAHAWIEYQGRVVIGNLQNLSRYMPLPSLEGVKL	9448	9883	5	N	20359	0	12014.5	0	1	1	0	0	0	0	0	0	0	0	0	0	1	1	1	1	1	0	1	0	0	0	1	108	36	144	0.333333	0	12	7	19	12	7	19	3	7	1	1	0	0	0	2	0	3	10	1	2	2	0	1	1	1	1	0	4	1	8	9	20	2	9	8	0	6	1	6	5	8	3	8	13	6	2	1	4	8	5	2	4	9	7	5	14	19	49	13	0	0	0	0	0	0	0	0	0	0	0	0	0	1	0	0	0	0	0	0	12	15	1	7	1	6	5	10	3	11	23	7	4	3	4	9	6	3	5	9	11	6	22	28	69	15	0	1	0	0	0	0	0	0	0	1	0	0	0	0	0	0	2	0	-40.9865	0	0	0	0	0	0	0	-31.0125	0	0	0	0	0	0	-71.999	0	0
RCJ25504.1	Nostoc minutum NIES-26	MKVYQAYNLCIASELLLPELIESQGNPDVIVRFGKVGDVTGVEFDRGSNFLGDLPGVGKFVIHKGCEVIVDTLPGVEEALLRNLVLGPILCVLLRQRGLLVLHASCVDINNKAVAFMGGSGWGKSTLAAAFHTQGYDTLTDDVMPVEIAAGCPTVFPAYPQFKLWPEAVASLGHNAESLSPVSQNSFKLAYKFPRRGFQQNPLPLHRIYVLSKGTNHEIASLQPQDAFIELVRHTRAMMAVTETGFVASHLRLCTELVKNVSFRRFTR	KPALADLPELVKLVEHDLADSADTFTTVSSSL	12413	13316	5	N	20362	0	3363.74	518	0	0	0	0	1	1	1	0	0	0	0	1	1	1	0	1	1	1	1	1	1	1	1	32	268	300	8.375	2	-3	9	6	3	9	6	21	14	10	11	6	10	14	22	8	11	32	11	5	15	15	15	13	2	6	27	23	24	25	49	118	28	4	0	4	0	0	0	2	0	1	0	6	2	0	1	2	4	3	0	0	3	1	6	2	8	13	7	0	0	0	0	0	0	0	0	0	0	0	1	0	0	0	0	0	0	0	0	25	14	14	11	6	10	16	22	9	11	38	13	5	16	17	19	16	2	6	30	24	30	27	57	131	35	1	0	0	0	0	0	0	0	0	0	1	0	0	0	0	0	2	-2.85	0	0	0	0	0	0	0	0	0	0.732558	0	0	0	0	0	-2.11744	0	0
RCW42714.1	Paenibacillus prosopidis	MIDHADVQFYKQNGYLLVRGVFNQVEVLEMREAVEKIVQRAADAQMDQNHAWQGDFLPSEQLKKLVLKGFHDVHYHDAAFTRAVVHPNMTAVLNGIIGPNVQLHHSKMLVKPPANGAAFPMHQDYPYFPHRDHSMLAASVHLDDADLENGCLCVIPGSHLQGPLPHVGKHYLNHKEHPISSGTPCPAKAGDVLFFNYLTIHGSDVNRSERTRRNVLLQYRDAADVPTE	NVHFDWGMGLMVSGENRDFKNVKPKFQIAETK	147676	146893	5	N	20412	0	3703.83	2148	0	0	1	0	1	0	0	0	0	0	0	0	1	1	0	1	1	1	1	1	1	1	0	32	228	260	7.125	0	2	13	15	2	13	15	20	10	16	12	3	12	9	14	18	7	21	10	7	9	15	9	6	1	8	21	18	25	20	45	90	15	1	1	2	3	0	1	2	3	1	1	1	4	2	3	1	1	1	1	0	3	4	4	5	9	11	2	0	0	0	1	0	0	0	0	0	0	0	0	0	0	0	0	0	0	0	0	21	11	18	15	3	13	11	17	19	8	22	14	9	12	16	10	7	2	8	24	22	29	25	54	101	17	0	0	0	0	0	0	0	0	0	0	0	1	0	0	0	0	1	0	0	0	0	0	0	0	0	0	0	0	-15.9615	0	0	0	0	-15.9615	0	0
RCW42714.1	Paenibacillus prosopidis	LINMFLEAKLVEINEEVPTV	VNEDSIDYTGTYHIYQT	149595	149481	5	N	20420	0	1999.87	229	1	0	0	0	1	1	0	0	0	1	0	0	1	1	0	0	1	0	1	1	0	0	0	17	20	37	1.17647	0	-2	-3	-5	2	3	5	1	0	0	2	0	0	4	0	0	2	3	1	1	1	1	0	1	0	0	3	1	4	1	5	10	1	0	0	2	1	0	1	1	1	1	2	0	0	0	0	0	1	3	0	3	1	3	3	0	3	4	4	0	0	0	0	0	0	0	0	0	0	0	0	0	0	0	0	0	0	0	1	1	0	2	3	0	1	5	1	1	4	3	1	1	1	1	1	4	0	3	4	4	7	1	8	14	5	0	0	0	0	0	0	0	0	0	0	0	0	0	0	0	0	0	0	0	0	0	0	0	0	0	0	0	0	0	0	0	0	0	0	1	1
RDS85051.1	Dyella sp. 4G-K06	MSTRSAVARSKSGWRSPLP	MCPWHCASSGSQPDSLAMCIDNVASRVTFFASVIAPWYCVRAHGCLPSCAASIAAPASGH	833251	833011	5	N	1322	0	6192.79	776	0	0	0	0	0	0	0	0	0	0	0	0	1	1	0	1	1	0	1	0	1	0	1	60	19	79	0.316667	1	3	4	7	3	4	7	2	3	0	0	0	0	0	1	0	0	1	1	1	0	2	5	1	1	0	1	1	0	4	4	6	6	11	2	2	1	6	1	0	3	3	3	2	0	2	2	5	9	1	2	1	4	5	2	2	4	25	10	0	0	0	0	0	0	0	0	0	0	0	0	1	0	0	0	0	0	0	0	13	5	2	1	6	1	0	4	3	3	3	1	3	2	7	14	2	3	1	5	6	2	6	8	31	16	0	0	0	0	0	0	0	1	0	0	0	0	0	0	0	0	1	0	0	0	0	0	0	0	-13.5429	0	0	0	0	0	0	0	0	-13.5429	0	0
RDS85051.1	Dyella sp. 4G-K06	MEQMPELGIVRVDGLSRLGLKNNKINTLRN	MYATHARHLSPPFPQTFPRYSAVASALIWVVADMPGMIRNCLARHTATPVQVHNTRVVTANQRQPRIFDAHRANVSSLSPQNGIPVSPKR	833285	833648	5	N	1326	0	9986.17	379	1	0	0	0	0	0	0	0	0	0	0	0	1	1	1	0	1	0	1	0	1	0	1	90	30	120	0.333333	0	13	2	15	13	2	15	0	3	1	4	0	1	2	3	0	2	5	2	2	0	1	1	1	0	0	2	0	3	5	8	14	2	11	9	2	5	1	5	0	2	5	4	4	1	3	3	10	7	6	1	2	9	6	2	10	12	33	13	0	0	0	0	0	0	0	0	0	0	0	0	1	0	0	0	0	0	0	0	11	12	3	9	1	6	2	5	5	6	9	3	5	3	11	8	7	1	2	11	6	5	15	20	47	15	0	0	0	0	0	0	0	0	0	0	0	0	0	1	0	0	1	0	0	0	0	0	0	0	0	0	0	0	0	0	-8.63953	0	0	-8.63953	0	0
RDS85051.1	Dyella sp. 4G-K06	MGLSSPPVPTS	LVSVAASPRSTSCRSSSRSIMNSFCRGFSGHSHR	833979	833841	5	N	1357	0	3637.73	48	1	1	0	1	0	0	0	0	0	0	0	0	1	1	0	0	0	0	1	0	1	0	1	34	11	45	0.323529	1	7	0	7	7	0	7	0	0	0	0	0	0	0	1	0	0	1	0	1	0	3	3	1	0	0	1	0	0	0	0	4	4	2	5	0	1	2	0	0	2	2	1	1	0	1	2	1	11	1	0	0	2	2	0	5	5	9	12	0	0	0	0	0	0	0	0	0	0	1	0	0	0	0	0	0	0	0	0	2	5	0	1	2	0	0	3	2	1	2	0	2	2	4	14	2	0	0	3	2	0	5	5	13	16	0	0	0	0	0	0	0	0	0	0	0	0	0	0	0	0	0	0	0	0	0	0	0	0	0	0	0	0	0	0	0	0	0	0	1	0
RDS85051.1	Dyella sp. 4G-K06	VRGCSCYPTTYQAHHDNERTG	GRQYPTDASPACGLGSRLETRCA	848606	848471	5	N	1379	0	2392.11	11697	0	0	1	1	0	1	1	1	0	1	0	0	1	0	0	0	0	1	1	0	1	0	0	23	21	44	0.913043	1	1	2	3	1	2	3	1	2	1	1	2	1	1	2	2	0	0	0	0	0	1	1	3	0	2	1	2	2	2	4	4	4	3	3	1	0	2	1	1	3	0	0	2	0	0	0	2	2	2	0	1	0	1	2	3	5	8	4	0	0	0	0	0	0	0	1	0	0	0	0	0	0	0	0	0	0	0	0	4	5	2	1	4	2	2	5	2	0	2	0	0	0	3	3	5	0	3	1	3	4	5	9	12	8	0	0	0	0	0	0	0	0	0	0	0	0	0	0	0	0	0	0	0	0	0	0	0	0	0	0	0	0	0	0	0	0	0	0	1	1
RDS85062.1	Dyella sp. 4G-K06	MARYSLSAHAYVCTIEDHAIVLDLNRDTYFAVTNAQASALVGLVEGWPRPAGWRVPLGTDDQEIRESAIRALSKRGVLAVEPSSGKNAAPVRVPSPQAALLGTSLLHTLLDDPAVRPPRVRLMDIAMFILAYVRASYRLSHTKLTEVVERVRLRRALMIEAPDNDVLRKLVHRFRLIRPFVYTASNRCLFDSLVLIEYLACYGIYPLWIFGVTA	RPFSAHSWVQNGHVVLNDTPEHVGRFTPIMVA	853514	852773	5	N	20496	0	3579.79	0	1	1	0	0	1	0	1	0	0	0	0	0	1	1	0	1	1	1	1	0	0	1	1	32	214	246	6.6875	1	3	11	14	3	11	14	25	22	11	5	3	3	9	9	5	11	28	4	4	6	13	13	10	3	9	21	18	20	26	46	98	23	2	2	1	2	0	1	1	2	3	1	1	0	1	2	3	2	2	1	0	5	3	2	2	4	12	4	0	1	0	0	0	0	0	0	0	0	0	0	0	0	0	0	0	0	0	0	27	24	12	7	3	4	10	11	8	12	29	4	5	8	16	15	12	4	9	26	21	22	28	50	110	27	0	0	0	0	0	0	0	0	0	0	0	0	0	0	0	0	0	0	0	0	0	0	0	0	0	0	0	0	0	0	0	0	0	0	1	0
RDS85062.1	Dyella sp. 4G-K06	MVRIHGVTSSLATCCSVDECQLRNRLASPSTRASDAMSIRAAHRSFQRSPESAAAGGMAGLQASATVWCLTLDYWKQDMTV	AREPSCPSMESCNYGRSEVARARITSPIQPGA	853693	854035	5	N	20503	0	3403.59	179	1	0	0	1	1	0	1	0	0	0	0	0	1	0	0	1	1	1	1	0	1	0	0	32	81	113	2.53125	2	1	4	5	1	4	5	12	7	4	1	4	4	2	4	2	2	6	1	4	1	2	11	6	2	1	5	4	6	8	14	33	17	4	4	0	1	2	1	3	2	0	2	0	0	1	0	4	5	1	0	1	1	1	3	4	7	10	6	1	0	0	0	0	0	0	0	0	0	0	0	0	0	0	0	0	0	0	0	16	11	4	2	6	5	5	6	2	4	6	1	5	1	6	16	7	2	2	6	5	9	12	21	43	23	0	0	0	0	0	0	0	0	0	0	0	0	0	0	0	0	0	0	0	0	0	0	0	0	0	0	0	0	0	0	0	0	0	0	1	0
RDS85062.1	Dyella sp. 4G-K06	MASLALVD	GLARRLRSWHSSTEQHVARLEVTP	853803	853704	5	N	20512	0	2767.46	190	1	0	0	0	0	0	0	1	0	0	0	0	1	1	0	0	0	0	1	0	1	0	1	24	8	32	0.333333	0	4	-1	3	4	1	3	2	0	1	0	0	0	0	0	0	0	2	0	1	0	0	1	0	0	0	1	0	1	0	1	6	1	2	4	0	0	0	1	2	1	2	0	3	0	0	0	1	3	2	1	0	2	1	2	4	6	8	5	0	0	0	0	0	0	0	1	0	0	0	0	0	0	0	0	0	0	0	0	4	4	1	0	0	1	2	1	2	0	5	0	1	0	1	4	2	1	0	3	1	3	4	7	14	6	0	0	0	0	0	0	0	0	0	0	0	0	0	0	0	0	0	0	0	0	0	0	0	0	0	0	0	0	0	0	0	0	0	0	1	0
RDS85062.1	Dyella sp. 4G-K06	MQTAQKLVGIIALVAWLIISAFSIYGLVNTEHISQA	AGPLVTRLGYAWDADSWKDHWMFHNLYTLTCGLLGFLGAALVFRTKPTGFLIEAAAALLWFLLPYSMQLLGLRRFGYEFVSLSSNLQLLAFFFVFVVGYILFKQKEQSPGT	855603	855159	5	N	20524	0	12565.6	1645	0	0	1	0	0	0	0	0	0	0	0	0	1	1	1	1	1	0	1	0	1	0	1	111	36	147	0.324324	1	4	1	5	4	1	5	5	0	0	1	0	3	1	2	1	6	4	1	1	1	0	3	2	1	1	3	3	1	1	2	21	5	10	4	3	2	1	4	3	10	2	2	21	4	2	12	4	6	6	4	5	6	21	6	8	14	51	12	1	0	0	0	0	0	0	0	0	0	0	0	0	0	0	0	0	0	0	0	15	4	3	3	1	7	4	12	3	8	25	5	3	13	4	9	8	5	6	9	24	7	9	16	72	17	0	1	0	0	0	0	0	0	0	0	0	0	1	0	0	0	2	0	-42.6216	0	0	0	0	0	0	0	0	0	0	-3.57317	0	0	0	-46.1948	0	0
RDS85062.1	Dyella sp. 4G-K06	MVVVISAALWLVSDSTRAVKPQVVPTG	YEAGHLFAVPETRTAPVSG	856589	856730	5	N	20537	0	1982.98	3075	0	0	1	0	1	0	0	0	0	1	0	0	1	1	0	1	1	0	1	0	1	0	0	19	27	46	1.42105	0	0	1	1	0	1	1	3	1	1	0	0	1	0	1	0	1	2	1	1	0	2	3	2	1	0	7	1	1	2	3	15	5	3	1	0	0	0	0	2	2	1	0	1	0	0	1	2	1	2	0	1	2	2	2	1	3	8	3	0	0	0	0	0	0	0	0	0	0	0	0	0	0	0	0	0	0	1	0	6	2	1	0	0	1	2	3	1	1	3	1	1	1	4	4	4	1	1	9	3	3	3	6	23	8	0	0	0	0	0	0	0	0	0	0	0	0	0	0	0	0	0	0	0	0	0	0	0	0	0	0	0	0	0	0	0	0	0	0	1	0
RDS85062.1	Dyella sp. 4G-K06	MLLDTGASSFPTPAAARISGTPTVEGEGVTSYITTGTL	ERWHKAHRDWRVVEDADVEVAVPHHRSA	857161	857362	5	N	20540	0	3368.67	3647	0	0	1	0	1	1	1	0	0	1	0	1	1	1	0	0	0	0	1	0	1	0	1	28	38	66	1.35714	0	3	-2	1	3	2	1	4	1	1	0	0	0	2	5	0	2	3	0	1	1	3	4	8	0	1	2	2	3	1	4	17	12	4	4	3	0	0	0	3	0	4	0	0	1	0	0	1	1	0	2	0	5	2	6	5	11	9	1	0	0	0	0	0	0	1	0	0	0	0	0	0	0	0	0	0	0	0	0	8	5	4	0	0	0	5	5	4	2	3	1	1	1	4	5	8	2	1	7	4	9	6	15	26	13	0	0	0	0	0	0	0	0	0	0	0	0	0	0	0	0	0	0	0	0	0	0	0	0	0	0	0	0	0	0	0	0	0	0	1	0
RDS85062.1	Dyella sp. 4G-K06	MTYYGNARYKCERVSD	GQFPPPTDRISDLHFRHFDDAGQRPLHQRLPPRANLGAPCASAQAFPW	857453	857258	5	N	20548	0	5369.66	3744	0	0	1	0	0	1	0	1	0	0	0	0	1	1	1	0	1	1	1	0	1	0	1	48	16	64	0.333333	3	4	1	5	4	1	5	1	2	1	1	1	0	1	1	0	0	0	1	1	0	0	1	1	0	3	1	3	2	3	5	4	2	6	5	4	1	1	4	0	3	3	1	4	0	0	4	8	2	1	1	0	0	5	4	5	9	14	3	0	0	0	0	0	0	0	1	0	0	0	0	0	0	0	0	0	0	0	0	7	7	5	2	2	4	1	4	3	1	4	1	1	4	8	3	2	1	3	1	8	6	8	14	18	5	0	0	0	0	0	0	0	0	0	0	0	0	1	0	0	0	1	0	0	0	0	0	0	0	0	0	0	0	0	-4.12195	0	0	0	-4.12195	0	0
RDS96433.1	Rhodobacter sphaeroides f. sp. denitrificans	MPKIDRNVAPDASQNVASLVRGT	GHPAGEAGIGMPKIDRDVGPDVAPHVLSSSGWREFPTGEAGTEMPKIAGAVAPISRQSSHPVREMGASGR	935130	935412	5	N	6248	0	7136.52	3265	0	0	1	0	0	0	0	1	0	0	0	0	1	1	0	0	1	0	1	1	1	0	1	70	23	93	0.328571	1	2	1	3	2	1	3	3	2	2	2	0	1	0	1	0	1	1	1	1	0	2	2	1	0	0	3	0	2	3	5	10	3	8	5	3	0	0	1	5	11	3	4	1	2	3	1	8	7	2	1	0	5	2	8	7	15	32	9	0	0	0	0	0	0	0	1	0	0	0	0	0	0	0	0	0	0	0	0	11	7	5	2	0	2	5	12	3	5	2	3	4	1	10	9	3	1	0	8	2	10	10	20	42	12	0	0	0	0	0	0	0	0	0	0	0	0	0	0	0	0	0	0	0	0	0	0	0	0	0	0	0	0	0	0	0	0	0	0	1	0
RDS96433.1	Rhodobacter sphaeroides f. sp. denitrificans	MDRRERHGPSFFGVSMPTLPAGCSHFPDRVRRLAGYRSDSSCDFRHLGAGFARRKLPPPGRGQDVRRNVGTDISVDLRHPDAGLTR	RMPCSPDKGCDVLRSVGSDISVDFRHQFADR	935466	935112	5	N	6255	0	3476.62	3247	0	0	1	1	1	1	0	0	0	0	0	0	1	1	0	0	1	1	1	1	1	0	0	31	86	117	2.77419	2	1	11	12	1	11	12	5	15	8	1	2	1	1	10	4	1	6	1	2	5	8	7	3	0	1	5	6	9	16	25	29	10	1	4	5	0	2	1	0	2	1	1	1	1	1	2	2	4	0	0	0	3	2	5	5	10	9	4	0	1	0	0	0	0	0	0	0	0	0	0	0	0	0	0	0	0	0	0	6	19	13	1	4	2	1	12	5	2	7	2	3	7	10	11	3	0	1	8	8	14	21	35	38	14	0	0	0	0	0	0	0	0	0	0	0	0	0	0	0	0	0	0	0	0	0	0	0	0	0	0	0	0	0	0	0	0	0	0	1	0
REJ78541.1	Acidobacteria bacterium	MTSKAGFNAEDIIVISSSQNPSDLPRFRAIKEHLYSDLNGEAVILSLKNGKYYGLNEVGMTIWGVVREGGTLEEIARVVISEYDVDPETC	RREVNGFVGNLVEEGLVEKA	1604962	1604629	5	N	20585	0	2196.16	0	1	1	0	0	1	0	0	0	0	0	0	0	1	0	0	1	1	1	0	0	1	1	1	20	90	110	4.5	0	-1	-5	-6	1	5	6	5	4	5	5	1	1	9	8	1	8	7	4	2	2	3	8	4	1	4	8	7	14	8	22	38	12	1	2	0	2	0	0	4	3	0	0	2	1	0	1	0	0	0	0	0	4	1	4	3	7	10	0	0	1	0	0	0	0	0	0	0	0	0	0	0	0	0	0	0	0	0	0	6	6	5	7	1	1	13	11	1	8	9	5	2	3	3	8	4	1	4	12	8	18	11	29	48	12	0	0	0	0	0	0	0	0	0	0	1	0	0	0	0	0	1	0	0	0	0	0	0	0	0	0	0	-0.988372	0	0	0	0	0	-0.988372	0	0
REJ80245.1	Acidobacteria bacterium	MTPARRDQTREPEKAEKARGVPGTADQPPDQAPEPGELS	RRERQILDLLYRLGKATAAQVREELPDAPSYSAVRALLRILEEKGHVEHSQEGPRYVYRPTVPRRAASRSALRHLVETFFAGRPSDAMAALIDLEADQLDGEQRRRLIERIECAEEEGR	42910	42433	5	N	20592	0	13638.2	12831	0	0	1	0	0	1	0	0	0	0	0	0	1	1	1	0	1	0	0	0	1	0	1	119	39	158	0.327731	0	3	-2	1	3	2	1	5	4	3	0	0	3	5	3	0	0	1	2	1	0	7	1	3	0	0	1	0	8	6	14	11	4	15	19	6	0	1	5	15	6	3	5	14	2	1	2	6	6	3	0	4	6	6	21	21	42	47	9	0	1	0	0	0	0	0	0	0	0	0	0	0	0	0	0	0	0	0	0	20	23	9	0	1	8	20	9	3	5	15	4	2	2	13	7	6	0	4	7	6	29	27	56	58	13	0	0	0	0	1	0	0	0	0	0	0	0	0	0	0	0	1	0	0	0	0	-31.1923	0	0	0	0	0	0	0	0	0	0	0	-31.1923	0	0
REJ80245.1	Acidobacteria bacterium	LEKKTGDHGGS	GHGRRPSERTADGGPPRRLGRGGTAYRFARVGP	46552	46687	5	N	20595	0	3498.83	9054	0	0	1	0	0	1	0	1	0	0	0	0	1	1	0	0	1	0	0	0	1	0	1	33	11	44	0.333333	1	7	1	8	7	1	8	0	0	1	0	0	0	1	3	1	0	1	2	0	0	0	1	1	0	0	0	0	2	2	4	4	2	3	8	1	0	0	0	1	8	1	0	1	0	0	1	4	1	2	0	1	1	2	2	8	10	13	3	0	0	0	0	0	0	0	1	0	0	0	0	0	0	0	0	0	0	0	0	3	8	2	0	0	0	2	11	2	0	2	2	0	1	4	2	3	0	1	1	2	4	10	14	17	5	0	0	0	0	0	0	0	0	0	0	0	0	0	0	0	0	0	0	0	0	0	0	0	0	0	0	0	0	0	0	0	0	0	0	1	1
RFS18301.1	Emticicia sp. C21	MAIILSIETSTKGCSTAIHQDDQLLALSELFHEKSSSGMLTTLIQHVVKVSGLEFSNL	DAIAVAKGPGSYTGLRIGVSTAKGLCFTLDKPLLAVNTLQALAWQIHSIVQSVSGNEMLCPMLDARRMEVYCALYRADTLEQVSPTEAKIIDENSFAEILETQKIIFFGDGAAKCKDVLGKYTNAVFLEQTINPSAKGIGILAYEAYRNNQFENVADFEPYYLKEFMATTPKKV	812738	813437	5	N	3553	0	19130.7	3482	0	0	1	1	0	0	0	0	0	0	0	0	1	1	0	0	1	1	0	1	1	1	1	174	58	232	0.333333	1	-2	0	-2	2	0	2	3	0	2	1	1	3	4	3	3	5	9	3	2	2	0	9	5	0	0	3	2	6	3	9	25	14	20	5	8	8	4	7	12	11	1	12	16	12	4	8	7	8	11	1	8	11	17	20	17	37	74	19	0	0	1	0	0	0	0	0	0	0	0	0	0	0	0	0	0	0	0	0	23	5	10	9	5	10	16	14	4	17	25	15	6	10	7	17	16	1	8	14	19	26	20	46	99	33	0	0	0	0	0	1	0	0	0	0	0	0	0	0	0	0	1	0	0	0	0	0	0.575342	0	0	0	0	0	0	0	0	0	0	0.575342	0	0
RGN77146.1	Bacillus cereus	LKILYLTISKVLKSEGITN	NKHVTMPIFKGEVEHGGE	34224	34110	5	N	20618	0	1989.96	3190	0	0	1	0	1	0	0	0	0	1	0	0	1	1	0	0	1	0	1	1	1	1	1	18	19	37	1.05556	1	1	2	3	1	2	3	0	0	0	1	0	0	1	1	0	3	4	3	0	0	0	2	2	0	1	1	1	1	3	4	9	4	0	0	0	1	0	0	3	3	2	1	0	2	1	1	1	0	1	0	0	2	1	3	2	5	7	1	0	0	0	1	0	0	0	0	0	0	0	0	0	0	0	0	0	0	0	0	0	0	0	2	0	0	4	4	2	4	4	5	1	1	1	2	3	0	1	3	2	4	5	9	16	5	0	0	0	0	0	0	0	0	0	0	0	0	0	0	0	0	0	0	0	0	0	0	0	0	0	0	0	0	0	0	0	0	0	0	1	1
RHO37552.1	Eggerthella sp. AM16-19	VKVGDKVVY	GKFGGQEIKVDGEDLLILRADDLYGVFE	16996	16882	5	N	2731	0	3077.56	6196	0	0	1	0	0	1	0	1	0	0	0	0	1	1	0	0	1	0	0	0	1	0	1	28	9	37	0.321429	0	-4	1	-3	4	1	3	0	0	1	0	0	0	0	1	0	0	0	2	0	0	0	0	0	0	1	4	1	1	2	3	5	0	1	1	4	0	0	1	3	5	0	2	4	2	0	2	0	0	0	0	1	2	3	7	3	10	14	0	0	0	0	0	0	0	0	1	0	0	0	0	0	0	0	0	0	0	0	0	1	1	5	0	0	1	3	6	0	2	4	4	0	2	0	0	0	0	2	6	4	8	5	13	19	0	0	0	0	0	0	0	0	0	0	0	0	0	0	0	0	0	0	0	0	0	0	0	0	0	0	0	0	0	0	0	0	0	0	0	1	1
RIA46773.1	Hephaestia caeni	MSQASSRNAKIAGVAALAGTMVAVAIVAATRAPAPTPTLPVAMGGNPLPTRLAQELDRCSTL	TMPDAGCEAAWAENRHRFFGQPGSERAAR	1380137	1380413	5	N	20644	0	3199.45	4750	0	0	1	0	1	1	1	0	0	0	0	0	1	1	1	0	1	1	1	0	1	0	1	29	62	91	2.13793	1	1	3	4	1	3	4	14	4	1	2	1	2	1	4	0	2	6	1	3	0	6	4	6	0	0	5	0	2	5	7	34	10	6	4	1	1	1	1	3	3	1	0	0	0	1	2	2	1	1	1	0	0	3	4	4	8	10	2	0	0	0	0	0	0	0	0	0	0	0	0	0	0	0	0	1	0	0	0	20	8	2	3	2	3	4	7	1	2	6	1	4	2	8	5	7	1	0	5	3	6	9	15	44	12	0	0	0	0	0	0	0	0	0	0	0	0	0	0	0	0	0	0	0	0	0	0	0	0	0	0	0	0	0	0	0	0	0	0	1	0
RIA46773.1	Hephaestia caeni	MSPNRPPLSASSGCHNSRSEFAAVEVDAPKVPTLEEMFRAERARMLRY	IARRVGWDQAPDVVQEIFARAAGSQQAPQLANPIGFIRRITRNLLIDMARHRERNKFVTFPLDDQRDLGVAPEQGLDIEARDLLRVYNEAVARLPEKTRQVLLMRRDDRLSYQQISEELGIAVDTVRYHVKRANAYIASAVEAHR	1394014	1393432	5	N	20648	0	16628.8	5897	0	0	1	0	0	1	0	0	0	0	0	0	1	1	0	0	1	1	1	0	1	0	1	145	48	193	0.331034	0	6	2	8	6	2	8	6	6	1	2	1	0	5	1	1	0	3	1	3	2	5	6	1	0	1	3	3	6	7	13	16	7	18	20	11	5	0	10	9	6	3	10	13	3	2	4	6	4	4	1	4	12	9	20	23	43	61	8	0	0	0	0	0	0	0	0	0	1	0	0	0	0	0	0	0	0	0	0	24	26	12	7	1	10	14	7	4	10	16	4	5	6	11	10	5	1	5	15	12	26	30	56	77	15	0	0	0	1	0	0	0	0	0	0	0	0	0	0	0	0	1	0	0	0	-7.3662	0	0	0	0	0	0	0	0	0	0	0	0	-7.3662	0	0
RIA46773.1	Hephaestia caeni	VPRHSGSRGALTIA	RHYERQTRTVRRPHRNHGADCRLVAAWPWECGRPTPFGLDDAA	1394221	1394047	5	N	20652	0	5037.46	6512	0	0	1	1	0	0	1	0	0	0	0	0	1	1	0	0	0	0	1	0	1	0	1	43	14	57	0.325581	0	6	3	9	6	3	9	2	2	0	0	0	0	0	2	1	1	1	0	0	0	1	2	1	0	0	1	0	0	2	2	7	3	5	8	3	1	2	1	2	3	3	0	2	0	0	1	4	0	3	2	1	2	4	5	8	13	12	3	0	1	0	0	0	0	0	0	0	0	0	0	0	0	0	0	0	0	0	0	7	10	3	1	2	1	2	5	4	1	3	0	0	1	5	2	4	2	1	3	4	5	10	15	19	6	0	0	0	0	0	0	0	0	0	0	0	0	0	0	0	0	0	0	0	0	0	0	0	0	0	0	0	0	0	0	0	0	0	0	1	1
RIA46773.1	Hephaestia caeni	MTGKPKRCRTGADFGAT	DCAKARFPTCIGVDMPAICAAASTTALSVSSANRTLLHGSRPRCPPILHFRSA	1394448	1394235	5	N	20658	0	5522.77	6700	0	0	1	1	0	0	1	0	0	0	0	0	1	1	0	0	1	1	1	0	1	0	1	53	17	70	0.320755	1	6	3	9	6	3	9	2	2	1	0	1	0	0	3	0	0	0	2	1	1	1	0	3	0	0	0	1	1	4	5	6	3	9	5	2	1	4	0	0	2	2	3	4	1	1	2	5	6	4	0	0	2	2	2	6	8	21	10	0	0	1	0	0	0	0	0	0	0	0	0	0	0	0	0	0	0	0	0	11	7	3	1	5	0	0	5	2	3	4	3	2	3	6	6	7	0	0	2	3	3	10	13	27	13	0	0	0	0	0	0	0	0	0	0	0	0	0	0	0	0	0	0	0	0	0	0	0	0	0	0	0	0	0	0	0	0	0	0	1	0
RII28231.1	Geobacter sp.	MSIDVQEAIKNSIQTEKNAMNFYQLGASRMTDPAARKTFDLLAREEREHAGHFFRIYTGNDIPSLDAFLNAPPDNESSWMASISRIVASDFTEQKAMELAMEREQNLEETLLETSRKINDPNVRAVYELNAKETH	NHYLMIESEYARLMGMVHETDIDTFVRE	89556	90048	5	N	20674	0	3380.55	6947	0	0	1	0	1	1	0	0	0	0	0	0	1	1	0	1	1	0	1	1	1	1	0	28	135	163	4.82143	0	-2	-5	-7	2	5	7	15	9	8	10	0	5	15	3	3	8	10	6	6	6	5	10	8	1	3	4	10	23	15	38	46	18	1	2	2	1	0	0	4	1	2	2	2	0	3	1	0	1	2	0	2	2	3	6	2	8	11	3	0	0	0	1	0	0	0	0	0	0	0	0	0	0	0	0	0	0	0	0	16	11	10	11	0	5	19	4	5	10	12	6	9	7	5	11	10	1	5	6	13	29	17	46	57	21	0	0	0	0	0	0	0	0	0	0	0	0	0	0	0	0	0	0	0	0	0	0	0	0	0	0	0	0	0	0	0	0	0	0	1	0
RII28231.1	Geobacter sp.	MANHTAINRTVEVKVLQEIEFKVIGNAFGLMIAAG	GLLAGTMVTHRSVEYWQEDVVPLALVVIMAVRLIRSFIATMSAYEVAPNRTHQNVHRENVQSDNAFVAQLAAPAPKSYSAEEVMDAVAKRIEAQKEEALKKNKFSN	90234	90660	5	N	20675	0	11772.1	6335	0	0	1	0	0	0	0	1	0	0	0	0	1	1	0	0	1	0	1	1	1	0	1	106	35	141	0.330189	0	3	1	4	3	1	4	5	1	0	3	0	1	3	3	1	4	2	2	2	2	0	0	2	0	0	4	2	3	3	6	20	2	16	6	3	6	0	5	9	2	3	4	7	6	4	3	4	7	4	1	3	13	7	12	12	24	46	11	0	0	0	0	0	0	0	1	0	0	0	0	0	0	0	0	0	0	0	0	21	7	3	9	0	6	12	5	4	8	9	8	6	5	4	7	6	1	3	17	9	15	15	30	66	13	0	0	0	0	0	0	0	0	0	0	0	0	0	0	0	0	0	0	0	0	0	0	0	0	0	0	0	0	0	0	0	0	0	0	1	0
RII28231.1	Geobacter sp.	MSLSNDLNKFLSRSWLERRMLLEAFFWLGLMRAAIILVPFRHIVSIFGLSTGQPTATCAGNPDNLATIVGWAIKAAAARTPWESVCLGQALAGMAMLRRRRIPGTIFLGVAKDATVPETM	TAHAWLSSGDTTLTGDYVQNKYSVISSFFWLS	97454	96995	5	N	20676	0	3562.7	0	1	1	0	0	1	0	1	0	0	0	0	0	1	1	0	1	1	1	1	1	0	1	1	32	120	152	3.75	0	0	7	7	0	7	7	16	10	3	4	2	2	4	9	1	8	15	3	6	6	6	7	8	4	0	6	10	7	13	20	60	15	2	0	2	1	0	1	0	2	1	1	3	1	0	2	0	6	4	2	2	2	6	2	1	3	10	10	0	0	0	0	0	0	0	0	0	0	0	0	0	0	0	0	1	0	0	0	18	10	5	5	2	3	4	11	2	9	18	4	6	8	6	13	12	6	2	8	16	9	14	23	70	25	0	0	0	0	0	0	0	0	0	0	0	0	0	0	0	0	0	0	0	0	0	0	0	0	0	0	0	0	0	0	0	0	0	0	1	0
RIJ99884.1	Armatimonadetes bacterium	VVDRKGNV	HKIKVGYSPDSFGAFRSEIEKLLAEGP	19191	19299	5	N	997	0	2956.54	7992	0	0	1	0	0	0	0	0	0	0	0	0	1	1	0	0	1	0	0	0	1	0	1	27	8	35	0.296296	1	1	1	2	1	1	2	0	1	1	1	0	0	0	1	0	0	0	1	0	0	0	0	0	0	0	3	0	1	2	3	4	0	2	1	1	0	0	0	3	3	1	2	2	3	0	2	2	3	0	0	1	1	3	4	4	8	10	3	0	0	0	0	0	0	0	0	1	0	0	0	0	0	0	0	0	0	0	0	2	2	2	1	0	0	3	4	1	2	2	4	0	2	2	3	0	0	1	4	3	5	6	11	14	3	0	0	0	0	0	1	0	0	0	0	0	0	0	0	0	0	1	0	0	0	0	0	3.87671	0	0	0	0	0	0	0	0	0	0	3.87671	0	1
RIK26608.1	Anaerolineae bacterium	MWKSLRHRWSLARGLSPSDWAALTEAWRALVVYYFLVR	RKSYADLARMDGSNFEAGDDDLLTARRLYQLTGWAARLHLLPMTCLVQSLALRRMLTRRGIASRLKIGAARGPLGFRAHAWLEVGGDPLGEPRDAGGFFRVFGKGRCRSHGHSR	1319	1778	5	N	20709	0	12609.6	0	1	1	0	1	0	0	0	0	0	0	0	0	1	1	0	1	1	0	0	0	1	0	1	114	38	152	0.333333	0	14	5	19	14	5	19	5	5	1	0	0	0	1	1	1	0	6	1	1	1	1	4	1	4	2	3	7	2	6	8	16	5	13	17	7	1	2	2	3	15	4	2	16	3	3	5	4	6	4	2	2	3	9	10	20	30	52	10	0	1	0	0	0	0	0	0	0	0	0	0	0	0	0	0	0	0	0	0	18	22	8	1	2	2	4	16	5	2	22	4	4	6	5	10	5	6	4	6	16	12	26	38	68	15	0	0	0	0	0	0	0	0	0	0	0	0	0	0	0	0	0	0	0	0	0	0	0	0	0	0	0	0	0	0	0	0	0	0	1	0
RIV83057.1	Erythrobacter zhengii	MSQTPKISVVIPVWNGERYMRKLLDALTRQTAMAESFEVIVVDNGSTDRTSEIVSGYTFVTLLSEAKPGSYRA	RNRALEIARGEYVLFTDADCVPDPNWLEEALRISEKSADNEIHAGRITLFQEEKCGKYATLFESLQAFNQESNVAKQHCVTANWLCKKDLLVSNGGFRADLLSGGDFECSRRLIGCGARIVYAPNLVVAHPTRADLASLVHKRRRVLGGSWTLEKDKGTSPLKLLASPVQMFLGQSKMILRSDIGWRDRPGVLAIAGSVAVAGVFEVLRLITGQPPHRS	30807	31686	5	N	3173	0	24111.6	4837	0	0	1	0	0	0	0	0	0	0	0	0	1	1	0	1	1	0	0	0	1	0	1	219	73	292	0.333333	0	10	0	10	10	0	10	5	5	3	2	0	2	5	4	0	4	5	3	3	2	3	8	7	1	3	8	6	8	8	16	29	15	21	18	11	8	6	7	13	18	5	10	26	11	2	8	9	15	8	4	3	16	15	24	29	53	93	23	0	1	0	0	0	0	0	0	0	0	0	0	0	0	0	0	0	0	0	0	26	23	14	10	6	9	18	22	5	14	31	14	5	10	12	23	15	5	6	24	21	32	37	69	122	38	0	0	0	0	0	1	0	0	0	1	0	0	0	0	0	0	2	0	0	0	0	0	5.94521	0	0	0	-27.3375	0	0	0	0	0	0	-21.3923	0	0
RIV83057.1	Erythrobacter zhengii	MHACYPLLSTRNRGVADCARAAFALQKCGPTR	LPDGAERGNEFDSGYSEP	36282	36129	5	N	3189	0	1920.8	241	1	0	0	0	1	0	0	0	0	1	0	0	1	1	0	0	1	1	0	0	1	1	0	18	32	50	1.77778	1	-4	5	1	4	5	1	6	4	1	1	3	1	0	2	1	0	3	1	1	1	2	1	2	0	1	1	2	1	5	6	13	3	1	1	2	1	0	0	3	3	0	0	1	0	0	1	2	2	0	0	1	0	2	5	1	6	5	2	0	0	0	0	0	0	0	0	0	0	1	0	0	0	0	0	0	0	0	0	7	5	3	2	3	1	3	5	1	0	4	1	1	2	4	3	2	0	2	1	4	6	6	12	18	5	0	0	0	0	0	0	0	0	0	0	0	0	0	0	0	0	0	0	0	0	0	0	0	0	0	0	0	0	0	0	0	0	0	0	1	0
RIV83057.1	Erythrobacter zhengii	LQPPAMPLRQCNARQSVSTIV	GHQHENGDSFRSCMPVTLCCLRVIEVLPIAHAPRSHCKNAGQPAFRMALNAAMNSIAAILNLDG	36380	36122	5	N	3198	0	6851.34	143	1	1	0	1	0	1	0	1	0	0	0	0	1	1	0	0	0	1	0	0	1	0	1	64	21	85	0.328125	0	5	2	7	5	2	7	2	2	0	1	1	3	0	0	0	1	2	0	1	0	3	2	1	0	0	2	0	0	2	2	8	3	9	4	2	5	4	2	2	4	4	4	6	1	3	2	4	4	1	0	0	3	2	4	5	9	29	5	0	0	0	0	0	0	0	1	0	0	0	0	0	0	0	0	0	0	0	0	11	6	2	6	5	5	2	4	4	5	8	1	4	2	7	6	2	0	0	5	2	4	7	11	37	8	0	0	0	0	0	0	0	0	0	0	0	0	0	0	0	0	0	0	0	0	0	0	0	0	0	0	0	0	0	0	0	0	0	0	1	1
RIX52618.1	Paenibacillus nanensis	MPEDRDRYQDVSTTESHRNDLALEEFPEGPYGSTLLSESLGKSSPWRIDQRSSERFGYENRTL	HKGMDRDYPGEDDYGAAIPEVHDEP	8842	9109	5	N	3905	0	2794.18	1612	0	0	1	0	1	1	0	0	0	0	0	0	1	1	0	1	1	0	1	1	1	0	1	25	63	88	2.52	1	-4	-4	-8	4	4	8	1	7	5	2	0	2	8	4	1	1	6	1	1	2	4	9	4	1	3	1	6	13	8	21	14	13	2	1	5	0	0	0	3	3	2	1	0	1	1	0	3	0	0	0	2	1	2	8	2	10	8	0	0	0	0	0	0	0	0	0	1	0	0	0	0	0	0	0	0	0	0	0	3	8	10	2	0	2	11	7	3	2	6	2	2	2	7	9	4	1	5	2	8	21	10	31	22	13	0	0	0	0	0	0	0	0	0	0	0	0	0	0	0	0	0	0	0	0	0	0	0	0	0	0	0	0	0	0	0	0	0	0	1	0
RIX52618.1	Paenibacillus nanensis	MRKIRALLKLDRHSLFLYVEAMYYLGLARIQLYRPFIKVA	PSLGERMEVTEEDCASLPTRRTIKQIASAVDVMSRYTVWESKCLVRAIANMKMLERRSIPSTLYLGTGKDEHGKMIAHAWLRSGPIYLSGADVMNNFIVVETFANKANAKGRLVFGRRAV	15279	15762	5	N	3919	0	13362.9	0	1	1	0	1	0	1	0	0	0	0	0	0	1	1	0	0	1	0	1	1	0	0	1	120	40	160	0.333333	1	8	7	15	8	7	15	4	5	1	0	0	1	1	1	1	3	8	3	2	2	1	1	0	0	4	2	6	2	8	10	20	1	12	11	4	5	2	1	8	8	2	7	9	7	6	3	4	9	7	2	3	10	8	12	18	30	52	16	0	0	0	0	0	0	0	0	0	0	0	0	0	0	1	0	0	0	0	0	16	16	5	5	2	2	9	9	3	10	17	10	8	5	5	10	7	2	7	12	14	14	26	40	72	17	0	0	0	0	0	0	0	0	0	0	0	0	0	0	0	0	0	0	0	0	0	0	0	0	0	0	0	0	0	0	0	0	0	0	1	0
RJF83634.1	Azospirillum sp. K2W22B-5	MSDYFVGEIRLFAGKYPPANWNLCDGTLLKISEYQALYAIIGTTYG	GDGVNTFALPDLRGRIPIGQGTGTGLTNRVLSQSGGAETVALTAANMGPHTHNLVTAGAAAASPTPGPTVMYANTASPTTQYLKSGLGTAGATPTNPIAGTISTAGSISTAGSATAHPNVMPTAILTYMIALNGTFPTRA	621675	622236	5	N	2098	0	13662.9	3340	0	0	1	0	0	0	0	1	0	0	0	0	1	1	0	1	1	1	1	1	1	1	1	140	46	186	0.328571	0	5	-1	4	5	1	4	4	1	2	2	1	1	2	5	0	4	5	2	1	2	2	2	3	1	5	1	8	4	3	7	20	5	22	4	2	8	0	3	1	19	3	7	10	1	4	2	12	9	24	0	3	6	5	3	5	8	68	33	0	0	0	0	0	0	0	1	0	0	0	0	0	0	0	0	0	0	0	0	26	5	4	10	1	4	3	24	3	11	15	3	5	4	14	11	27	1	8	7	13	7	8	15	88	38	0	0	0	0	0	0	1	0	0	0	0	0	0	0	0	0	1	0	0	0	0	0	0	-45.1486	0	0	0	0	0	0	0	0	0	-45.1486	0	0
RJF83634.1	Azospirillum sp. K2W22B-5	MPSGGKIVWLASYMKSGNTWLRLLIANYLFAADAPIDINRIDLNSPYPVRKDFLEEKSIVDPNLLSFDETNLLRSIIMEDFVQRCDRINCIKVHDKHGVTIDGTPLFGRGDAWSAVYILRDPRDVAVSLAFHYNVTFDRAIKMLNNPKQRIAGYRGKYVPQVEQGVSDWSAHAASWVDQSDFPVHILRFEDLRANPVEAFGAVVAFMGLEKRQERVERSVRFSDFTELQRQERQSGFSERSSRSTAPFFRSGRVGAWAKVLTT	AQSDAIAAAHHPMMERFGYL	624644	625496	5	N	2104	0	2197.01	80	1	1	0	0	1	0	1	0	0	0	0	0	1	1	0	1	1	1	0	1	0	1	1	20	263	283	13.15	0	1	8	9	1	8	9	21	24	19	11	2	9	13	15	5	15	20	11	5	16	12	21	9	6	7	22	29	32	35	67	98	30	5	1	1	0	0	1	1	1	2	1	1	0	2	1	1	1	0	0	1	0	2	2	1	3	10	1	1	0	0	0	0	0	0	0	0	0	0	0	0	0	0	0	0	0	0	0	26	25	20	11	2	10	14	16	7	16	21	11	7	17	13	22	9	6	8	22	31	34	36	70	108	31	0	0	0	0	0	0	0	0	0	0	0	0	0	0	0	0	0	0	0	0	0	0	0	0	0	0	0	0	0	0	0	0	0	0	1	0
RJF83634.1	Azospirillum sp. K2W22B-5	MQSSGSTAFTLFLAQRSDCLALVDVPNNFAAPRIVTDLDMVTKVVVTTAYPLAVH	LERFRPDRVILLLRDPRDNYVSLRTKGYRNYSGLIDEKFLILDQMFAERERFDAVIEYEDFVARDPAVLETIRALGWPVEDDFYNYRRRHNEMLAALWQHVPDLMPDFEFVFGNVRGAEVSNRFVGQTRDEELDAKLEKLCPRLLAHYRARPLTGVRADRVKSGSM	631710	632376	5	N	2111	0	19624.1	3370	0	0	1	0	0	1	0	0	0	0	0	0	1	1	1	0	1	1	1	1	1	0	1	166	55	221	0.331325	1	1	0	1	1	0	1	7	2	4	2	1	2	0	1	1	1	6	1	2	3	3	4	6	0	1	8	4	4	3	7	25	10	12	22	15	6	1	3	14	8	3	5	19	5	4	10	8	5	4	2	7	13	19	29	27	56	61	9	0	0	0	0	0	0	0	0	0	0	1	0	0	0	0	0	0	0	0	0	19	24	19	8	2	5	14	9	4	6	25	6	6	13	11	9	10	2	8	21	23	33	30	63	86	19	0	1	0	0	0	0	0	0	0	0	0	0	0	0	0	0	1	0	-43.3243	0	0	0	0	0	0	0	0	0	0	0	0	0	0	-43.3243	0	0
RJP29310.1	Actinobacteria bacterium	LTSHGISGRSGGRTVKNE	GCLIRVSFPPIKMPRGRLEACIAFYIVSVRHIVAPASRRWCLDPNIRSHSNAPASPR	21165	21393	5	N	1553	0	6362.37	4563	0	0	1	0	0	0	1	1	0	0	0	0	1	1	1	0	1	0	0	0	1	0	1	57	18	75	0.315789	1	9	3	12	9	3	12	0	2	0	1	0	0	1	4	1	1	1	1	0	0	0	3	2	0	0	1	0	1	3	4	7	5	6	8	1	2	3	0	1	2	2	6	3	1	1	2	7	6	0	1	1	4	4	2	9	11	22	6	0	0	0	0	0	0	0	1	0	0	0	0	0	0	0	0	0	0	0	0	6	10	1	3	3	0	2	6	3	7	4	2	1	2	7	9	2	1	1	5	4	3	12	15	29	11	0	0	0	0	0	0	0	0	0	0	0	0	0	0	0	0	0	0	0	0	0	0	0	0	0	0	0	0	0	0	0	0	0	0	1	1
RJP33887.1	Actinobacteria bacterium	MSRWSSSYLVAGLRLEIVSSVGDASAYLPRAMREFTAAQAGSADLVISLHADEEAQADPLRRFFPSQFTMEAAGEGLSFDGREGKRKHLGFISTACAAAEMGLPPLDRKFRIAEEEEAVREAIQAFVRACLQCRLMKAGGTLMHAAGVAWEGNGFVFTGHTRAGKTTVSRGFPVEAVLGDDLVAVRESGGTFMLFGTPWPGREEGTVAYGGVPLRAVFHLHPELEPGLHPQSPGEALAELAANAPRLGYAGEESKLLGVFSSLASTV	PIYRVSLRLGDDAMPYLRQFSVKEGGGDKID	11513	12410	5	N	20845	0	3476.78	17	1	1	0	0	1	0	1	0	0	0	0	0	1	1	0	1	1	1	0	1	0	1	1	31	267	298	8.6129	1	0	0	0	0	0	0	38	19	8	2	3	6	24	30	7	5	27	6	7	15	14	19	12	3	4	18	22	32	25	57	125	31	1	3	4	0	0	1	1	4	0	2	3	2	1	1	2	2	0	0	2	2	3	5	5	10	13	2	0	0	0	0	0	0	0	0	0	0	0	0	0	0	1	0	0	0	0	0	39	22	12	2	3	7	25	34	7	7	30	8	8	16	16	21	12	3	6	20	25	37	30	67	138	33	0	0	0	0	0	0	0	0	0	0	0	0	0	0	0	0	0	0	0	0	0	0	0	0	0	0	0	0	0	0	0	0	0	0	1	0
RJP33887.1	Actinobacteria bacterium	MRINRFFF	GGCQAIWPNCYSMYLFLPGAARCR	13540	13639	5	N	20849	0	2658.2	2010	0	0	1	0	0	0	0	1	0	0	0	0	1	1	1	0	0	0	0	1	1	0	1	24	8	32	0.333333	1	2	2	4	2	2	4	0	2	0	1	0	0	0	0	0	1	0	0	1	3	0	0	0	0	0	0	3	0	2	2	2	0	3	2	0	1	3	1	0	3	0	1	2	0	1	1	2	1	0	1	2	0	4	0	2	2	10	1	0	0	0	0	0	0	0	1	0	0	0	0	0	0	0	0	0	0	0	0	3	4	0	2	3	1	0	3	0	2	2	0	2	4	2	1	0	1	2	0	7	0	4	4	12	1	0	0	0	0	0	0	0	0	0	0	1	0	0	0	0	0	1	0	0	0	0	0	0	0	0	0	0	-8.59302	0	0	0	0	0	-8.59302	0	0
RJQ47191.1	Nitrospiraceae bacterium	MKYSVISILAILFLSPSLFAGTAHGGGSAGKQTIY	TATVDKDGIQKVEISGSDYYFDPDHIVVKKDIPVEFTVRKMSGIIPHNIVIESPEASMNIRETISRDPRVIRFTPTKTGTYPFFCDKKFLFFPSHRKKGMEGILEVVE	2256	1824	5	N	20887	0	12351.4	4095	0	0	1	0	0	1	1	0	0	0	0	0	1	1	1	0	1	0	0	1	1	0	1	108	35	143	0.324074	0	3	3	6	3	3	6	4	0	0	0	0	1	0	5	1	4	4	2	1	2	1	5	2	0	2	1	4	0	2	2	19	7	2	6	8	2	1	1	8	6	3	12	2	10	3	8	8	7	8	0	3	10	11	16	16	32	35	15	0	0	0	0	0	0	0	0	0	0	0	0	0	0	0	0	1	0	0	0	6	6	8	2	1	2	8	11	4	16	6	12	4	10	9	12	10	0	5	11	15	16	18	34	54	22	0	0	0	0	0	0	0	0	0	0	0	0	0	0	0	0	0	0	0	0	0	0	0	0	0	0	0	0	0	0	0	0	0	0	1	0
RJQ47191.1	Nitrospiraceae bacterium	MRPVSLILEKPLAFVWRDFIEDTSYKLSFLMQFLSIFISTSMFYFFSKLLGDAGSSHLKPYGGDYFSF	VLIGVAFYSYLGVSMKSLSDTIREGQMLGTLEALLLTQTEIPTIIISSSLYSFIWASFKVAVYLLLGAYAFGVNLGNANLIGAAIFLMLTIISFGSLGIISASFVMVLKRGDPVNWIFSSVSGLIGGLYYPVSVLPDWLQSFSYLLPVTYALEGMRLAVLKGYSVSELLPNILALTLFSIIMLPLSIMIFRYAVKKAKKDGTLTQY	4182	3357	5	N	20888	0	22418.2	2169	0	0	1	0	0	0	0	0	0	0	0	0	1	1	0	1	1	0	0	1	1	1	1	206	68	274	0.330097	0	3	1	4	3	1	4	2	2	4	0	0	1	2	4	1	4	9	4	3	10	3	10	2	1	4	2	15	6	6	12	24	12	15	4	4	5	0	4	5	17	0	20	35	8	7	11	7	23	10	3	12	16	26	9	12	21	110	33	0	0	0	0	0	0	0	0	0	0	0	0	0	0	0	0	0	0	0	1	17	6	8	5	0	5	7	21	1	24	44	12	10	21	10	33	12	4	16	18	41	15	18	33	134	45	0	0	0	0	1	0	0	0	0	0	0	0	0	0	0	0	1	0	0	0	0	-48.8846	0	0	0	0	0	0	0	0	0	0	0	-48.8846	0	0
RJR20363.1	Nitrospiraceae bacterium	MSLIFEKPLAFVWRDIIEDTSYKLSFFMQFVSIFISTAMFYFFSRLLGDTGVSYLKPYGGDYFSFVL	IGIAFYSYLGVSMKSLSETIREGQMLGTLEALLVTQTEIPTIIVSSSLYSFIWASFKVAVYLLLGIYAFGVDIGNANLVGAAVVLMLTIISFGSLGIVSASFVMVLKRGDPVSWIFSSVSGLLGGLYYPVSVLPDWLQSLSYLLPVTYALEGMRMAVLKGHSVSELLPNILALTVFSLILLPLSILIFRYAVRKAKKDGSLTQY	7247	8063	5	N	20926	0	22054	2194	0	0	1	0	0	0	0	0	0	0	0	0	1	1	0	1	1	0	0	1	1	0	1	204	67	271	0.328431	0	3	-1	2	3	1	2	2	2	4	0	0	1	2	4	0	5	7	3	3	11	2	8	3	1	5	4	17	6	5	11	25	11	14	5	4	3	0	4	6	17	1	17	35	7	6	9	7	25	9	3	11	21	23	10	12	22	110	34	0	0	0	0	0	0	0	0	0	1	0	0	0	0	0	0	0	0	0	0	16	7	8	3	0	5	8	21	1	22	42	10	9	20	9	33	12	4	16	25	40	16	17	33	135	45	0	0	0	0	1	0	0	0	0	0	0	0	0	0	0	0	1	0	0	0	0	-48.8846	0	0	0	0	0	0	0	0	0	0	0	-48.8846	0	0
RJX34276.1	Desulfurivibrio sp.	LQILLDVIFHTLSSLKQTEARLSVYSIPENRAKFTP	FMWYLRISAAAENRIGILF	23770	23938	5	N	27661	0	2252.18	15663	0	0	1	0	1	0	0	0	0	1	0	0	1	1	0	0	1	0	0	0	1	1	1	19	36	55	1.89474	0	1	2	3	1	2	3	2	2	1	1	0	2	2	0	1	3	6	2	0	2	2	4	3	0	1	2	3	3	4	7	13	7	3	2	0	1	0	0	1	1	0	3	2	0	1	2	0	1	0	1	1	0	4	1	2	3	10	1	0	0	0	0	0	0	0	0	0	0	0	0	0	1	0	0	0	0	0	0	5	4	1	2	0	2	3	1	1	6	8	2	1	4	2	5	3	1	2	2	7	4	6	10	23	8	0	0	0	0	0	0	0	0	0	0	0	0	0	0	0	0	0	0	0	0	0	0	0	0	0	0	0	0	0	0	0	0	0	0	1	1
RKN74546.1	Streptomyces klenkii	VQVGGSGIGGTAASPGGVTASKYGPQSGGIARPGPRSEAMSLPGGFLPDPVRAPPILRPAPSAPVRRRALLGGPLVLKSHVRKRARSRHSGKRTVRLRHRRRGSRGSPGRECAVEKAKKITLWALGIFVAYTI	IHSPKRSAEIVQIGFEGISDAAKSVGEFMTQLIS	399352	398848	5	N	1298	0	3626.87	1960	0	0	1	0	1	1	1	0	0	0	0	0	1	1	0	1	1	1	1	1	1	0	1	34	133	167	3.91176	1	0	25	25	0	25	25	14	19	1	0	1	2	3	20	3	6	10	7	1	2	14	12	5	1	2	10	5	4	26	30	61	17	3	1	1	0	0	2	3	3	1	5	1	2	1	2	1	5	1	0	0	2	2	4	3	7	15	6	0	0	0	0	0	0	0	0	0	1	0	0	0	0	0	0	0	0	0	0	17	20	2	0	1	4	6	23	4	11	11	9	2	4	15	17	6	1	2	12	7	8	29	37	76	23	0	0	0	0	0	0	0	0	0	0	0	0	0	0	0	0	0	0	0	0	0	0	0	0	0	0	0	0	0	0	0	0	0	0	1	1
RKN74546.1	Streptomyces klenkii	VHPPVAGYLSGAPAVGGSHLRRKAVISRTGAPH	GAHAGAGARRRRHGGEQREKCRSGEAASGGQPLPPAGSRPPSTGRSRGESRGPDPAVRPCPCPADSCQIRYGHPPSSAPPRPLPYGEGPCLAGLWSLKAM	399510	399108	5	N	1299	0	10282	1802	0	0	1	0	0	0	0	1	0	0	0	0	1	1	1	0	1	0	1	1	1	0	1	100	33	133	0.33	0	11	7	18	11	7	18	5	3	0	0	0	0	0	5	3	1	2	1	0	0	4	3	1	0	1	4	1	0	4	4	17	4	12	13	2	0	5	3	5	16	3	1	5	2	1	0	17	10	1	1	2	1	3	7	15	22	36	11	0	0	0	0	0	0	0	1	0	0	0	0	0	0	0	0	0	0	0	0	17	16	2	0	5	3	5	21	6	2	7	3	1	0	21	13	2	1	3	5	4	7	19	26	53	15	0	0	0	0	0	1	0	0	0	0	1	0	0	0	0	0	2	0	0	0	0	0	1.35616	0	0	0	0	-0.302326	0	0	0	0	0	1.05383	0	1
RKN74546.1	Streptomyces klenkii	LRAHVAPHRPPSAPHFRHRASAGCRIPFWCPRSRRISPSTQSCHLAYRRAARGARGRGRSKEKARGRAEGEVQVGGSGIGGTAASPGGVTASKYGPQSGGIARPGPRSEAMSLPGGFLPDPVRAPPILRPAPSAPVRRRALLGGPLVLKSHVRKRARSRHSGKRTVRLRHRRRGSRGSPGRECAVEKAKKITLWALGIFVAYTI	IHSPKRSAEIVQIGFEGISDAAKSVGEFMTQLIS	399565	398848	5	N	1302	0	3626.87	1747	0	0	1	0	1	1	1	0	0	0	0	0	1	1	0	1	1	1	1	1	1	0	1	34	204	238	6	1	0	45	45	0	45	45	25	35	1	0	4	3	6	26	8	8	12	9	1	4	21	19	6	2	3	11	9	7	44	51	83	25	3	1	1	0	0	2	3	3	1	5	1	2	1	2	1	5	1	0	0	2	2	4	3	7	15	6	0	0	0	0	0	0	0	0	0	1	0	0	0	0	0	0	0	0	0	0	28	36	2	0	4	5	9	29	9	13	13	11	2	6	22	24	7	2	3	13	11	11	47	58	98	31	0	0	0	0	0	0	0	0	0	0	0	0	0	0	0	0	0	0	0	0	0	0	0	0	0	0	0	0	0	0	0	0	0	0	1	1
RKN74546.1	Streptomyces klenkii	MPTVLLWHGMGPDERDIMRPVAEAAAAQGVVVVVPDWRSDAPDRGAAHLLDSL	TFVRERVTDFGGDPGGIVVAGWSAGAGAAVGTALRPDLFGGLPPAAVVGIAGRYDVPARTTGSAPLEDLAHAAPVPVLLVHGTEDDQVDVRSSREFAAALRAHGLPVRLEEPATDHAGVIMSAYDPELGRLRPSSAGHALEGGRTTARVLAEAAKGIAGL	400709	400067	5	N	1303	0	16174.4	603	0	0	0	0	0	1	0	0	0	0	0	0	1	1	0	1	0	0	1	1	1	0	1	160	53	213	0.33125	0	0	-2	-2	0	2	2	8	4	6	0	0	1	2	4	2	1	5	0	3	0	5	2	1	2	0	7	2	8	4	12	28	3	28	13	10	0	0	1	9	22	5	4	15	1	1	4	12	7	9	1	2	16	7	19	14	33	86	16	0	0	0	0	0	0	0	0	0	0	0	0	0	0	0	0	1	0	0	0	36	17	16	0	0	2	11	26	7	5	20	1	4	4	17	9	10	3	2	23	9	27	18	45	114	19	0	0	0	0	0	0	0	0	0	0	0	0	1	0	0	0	1	0	0	0	0	0	0	0	0	0	0	0	0	5.34146	0	0	0	5.34146	0	0
RKN74546.1	Streptomyces klenkii	MPLIGLAGHVVFDDTDGAGVILDTRR	GVYLSLNATATRMLCTALACDSVAAAVARLREDFDTDEETLAAGLAGLAARLGEHALLAEDGGGAPAPRRWGRRRGVR	402109	401794	5	N	1306	0	8102.15	0	1	1	0	1	0	0	0	1	0	0	0	0	1	1	0	0	0	0	1	0	0	0	1	78	26	104	0.333333	0	1	-1	0	1	1	0	2	2	4	0	0	0	0	4	1	2	3	0	1	1	1	0	2	0	0	3	1	4	2	6	15	2	17	10	5	1	2	0	5	9	1	0	11	0	1	1	2	2	5	1	1	4	3	10	10	20	42	7	0	0	0	0	0	0	0	1	0	0	0	0	0	0	0	0	0	0	0	0	19	12	9	1	2	0	5	13	2	2	14	0	2	2	3	2	7	1	1	7	4	14	12	26	57	9	0	0	0	0	0	0	0	0	0	0	0	0	0	0	0	0	0	0	0	0	0	0	0	0	0	0	0	0	0	0	0	0	0	0	1	0
RKN74546.1	Streptomyces klenkii	VHFRRSRTEGDDALERRPGAGGGARGARTL	TYRCARPDGPHAVSRGGAPVTPRR	404218	404383	5	N	1308	0	2558.31	361	1	0	0	0	1	1	1	0	0	1	0	0	1	1	1	0	0	0	1	0	0	0	1	24	30	54	1.25	1	5	4	9	5	4	9	4	7	2	0	0	0	2	6	1	0	2	0	0	1	1	1	2	0	0	1	1	4	7	11	13	3	3	5	1	0	1	0	0	3	1	0	0	0	0	0	4	1	2	0	1	2	1	1	5	6	8	3	0	0	0	0	0	0	0	0	0	0	0	0	0	0	0	0	1	0	0	0	7	12	3	0	1	0	2	9	2	0	2	0	0	1	5	2	4	0	1	3	2	5	12	17	21	6	0	0	0	0	0	0	0	0	0	0	0	0	0	0	0	0	0	0	0	0	0	0	0	0	0	0	0	0	0	0	0	0	0	0	1	1
RKS07190.1	Nocardiopsis sp. Huas11	LSEERDPALHDVGHPGWSTR	GIEADREVGHGIRARSRGRARS	3106234	3106363	5	N	20942	0	2387.27	7254	0	0	1	0	0	1	1	1	0	1	0	0	1	0	0	1	0	0	0	0	1	0	0	22	20	42	0.909091	0	4	0	4	4	0	4	1	2	2	0	0	0	2	2	2	0	2	0	0	0	2	2	1	1	0	1	1	4	2	6	6	3	3	6	1	0	0	0	2	4	1	2	0	0	0	0	0	2	0	0	0	1	0	3	6	9	10	2	0	0	0	0	0	0	0	1	0	0	0	0	0	0	0	0	0	0	0	0	4	8	3	0	0	0	4	6	3	2	2	0	0	0	2	4	1	1	0	2	1	7	8	15	16	5	0	0	0	0	0	0	0	0	0	0	0	0	0	0	0	0	0	0	0	0	0	0	0	0	0	0	0	0	0	0	0	0	0	0	1	1
RKS07190.1	Nocardiopsis sp. Huas11	VVIRSSLPEHSRAIRGHGRPPATTGFRN	TGATAEQIRPSARRGSGPAAIRSAPLRSACPIFDARGPMCRWCDPYSKHVQQSSLVVTLPGGRGRKVPYCVHPPRRRGSERHDA	3115114	3115453	5	N	20980	0	9129.64	1170	0	0	1	1	0	0	1	0	0	0	0	0	1	1	0	0	0	0	0	0	1	0	1	84	28	112	0.333333	0	13	6	19	13	6	19	2	5	0	1	0	0	1	3	2	2	1	0	0	1	3	3	2	0	0	2	1	1	5	6	10	5	9	13	3	0	4	3	2	8	3	3	3	2	1	1	10	8	3	1	2	5	4	5	15	20	29	11	0	0	0	0	0	0	0	0	0	0	0	0	0	0	0	0	1	0	0	0	11	18	3	1	4	3	3	11	5	5	4	2	1	2	13	11	5	1	2	7	5	6	20	26	39	16	0	0	0	0	0	0	0	0	0	0	0	0	0	0	0	0	0	0	0	0	0	0	0	0	0	0	0	0	0	0	0	0	0	0	1	1
RKS07190.1	Nocardiopsis sp. Huas11	MGPRASKMGQALRRGA	LRIAAGPDPRRADGRICSAVAPVFRNPVVAGGLPWPLMARLCSGRLERITT	3115314	3115110	5	N	20986	0	5435.93	1166	0	0	1	1	0	1	0	0	0	0	0	0	1	1	0	0	1	0	0	0	1	0	1	51	16	67	0.313725	2	5	4	9	5	4	9	3	3	0	0	0	1	0	3	0	0	1	1	2	0	1	1	0	0	0	0	0	0	4	4	9	1	7	8	2	1	2	0	1	5	0	3	5	0	1	1	6	2	2	1	0	4	2	3	8	11	25	4	0	0	0	0	0	0	0	0	0	0	1	0	0	0	0	0	0	0	0	0	10	11	2	1	2	1	1	8	0	3	6	1	3	1	7	3	2	1	0	4	2	3	12	15	34	5	0	0	0	0	0	0	0	0	0	0	0	0	0	0	0	0	0	0	0	0	0	0	0	0	0	0	0	0	0	0	0	0	0	0	1	0
RKS07190.1	Nocardiopsis sp. Huas11	VKGARARAYIPPVDIGTGFRGNGLTT	LHRVMRFLPGNAHDPWKGPET	3119467	3119611	5	N	20994	0	2439.23	5523	0	0	1	0	1	0	0	0	0	1	0	0	1	1	0	0	1	0	0	0	1	0	0	21	26	47	1.2381	1	3	3	6	3	3	6	3	3	1	1	0	0	0	5	0	2	1	1	0	1	2	0	3	0	1	2	2	1	4	5	13	3	1	2	1	1	0	0	1	2	2	0	2	1	1	1	3	0	1	1	0	1	2	2	3	5	7	1	0	0	0	0	0	0	0	0	0	0	1	0	0	0	0	0	0	0	0	0	4	5	2	2	0	0	1	7	2	2	3	2	1	2	5	0	4	1	1	3	4	3	7	10	20	4	0	0	0	0	0	0	0	0	0	0	0	0	0	0	0	0	0	0	0	0	0	0	0	0	0	0	0	0	0	0	0	0	0	0	1	1
RKS07190.1	Nocardiopsis sp. Huas11	VGEIRTDSYQPAH	GISEFTESLGVGVAGQAGRERLPAGVGVSPGLVDSDATQNLQ	3120358	3120190	5	N	21010	0	4120.07	6246	0	0	1	0	0	1	0	1	0	0	0	0	1	0	0	0	0	0	0	0	1	0	0	42	13	55	0.309524	0	-3	0	-3	3	0	3	1	1	1	0	0	1	1	1	1	1	0	0	0	0	1	1	1	0	1	1	1	2	1	3	4	2	4	2	2	1	0	3	3	8	0	1	4	0	0	1	2	4	2	0	0	5	1	5	2	7	22	6	0	0	0	0	0	0	0	1	0	0	0	0	0	0	0	0	0	0	0	0	5	3	3	1	0	4	4	9	1	2	4	0	0	1	3	5	3	0	1	6	2	7	3	10	26	8	0	0	0	0	0	0	0	0	0	0	0	0	0	1	0	0	1	0	0	0	0	0	0	0	0	0	0	0	0	0	-8.63953	0	0	-8.63953	0	1
RKS65760.1	Photorhabdus asymbiotica	MQRYPKLIYSKKPLEYISLDGEAIIYSETKGEYFGVSGVAADIMGVFQDAPNGLYVETL	IDHIANNSQLKSEDIELILDGIATLLDLGVLYEE	44040	43758	5	N	7073	0	3747.94	43	1	0	0	0	1	0	0	0	0	1	0	0	1	1	0	0	1	0	1	0	0	0	1	34	59	93	1.73529	0	-6	-3	-9	6	3	9	4	1	3	1	0	2	5	6	0	5	5	4	2	2	3	4	2	0	6	4	8	8	5	13	26	6	2	0	4	2	0	1	4	2	1	5	7	1	0	0	0	2	1	0	1	1	1	8	1	9	17	3	0	0	0	0	0	0	0	0	0	1	0	0	0	0	0	0	0	0	0	0	6	1	7	3	0	3	9	8	1	10	12	5	2	2	3	6	3	0	7	5	9	16	6	22	43	9	0	0	0	0	0	0	0	0	0	0	0	0	0	0	0	0	0	0	0	0	0	0	0	0	0	0	0	0	0	0	0	0	0	0	1	0
RKT54719.1	Saccharothrix australiensis	MVGYPQERSGAGN	GVRGDRVPSHGRSGGTAFRGRAERVRACFRACRAAMSDTGRG	3847253	3847421	5	N	21029	0	4430.2	5286	0	0	1	1	0	0	0	1	0	0	0	0	1	1	0	0	0	0	1	1	1	0	1	42	13	55	0.309524	1	8	0	8	8	0	8	1	1	0	1	0	1	1	3	0	0	0	0	1	0	1	1	0	0	1	1	1	1	1	2	6	1	6	10	2	0	2	0	1	8	1	0	0	0	1	2	1	3	2	0	0	3	2	3	10	13	18	5	0	0	0	0	0	0	0	1	0	0	0	0	0	0	0	0	0	0	0	0	7	11	2	1	2	1	2	11	1	0	0	0	2	2	2	4	2	0	1	4	3	4	11	15	24	6	0	0	0	0	0	0	0	0	0	0	0	0	0	0	0	0	0	0	0	0	0	0	0	0	0	0	0	0	0	0	0	0	0	0	1	0
RKY06296.1	Planctomycetes bacterium	MPKKYYVYIMTNKSRTLYTG	MTNNLKKRVHQHKGKLQEGFAKKYNITRLVYYDVF	166	0	5	N	6791	0	4248.28	167	1	0	0	0	0	0	0	0	0	1	0	0	1	1	0	0	1	0	0	0	1	0	1	35	20	55	0.571429	0	8	4	12	8	4	12	0	1	0	1	0	0	0	1	0	1	1	3	2	0	1	1	3	0	4	1	4	0	4	4	6	4	1	2	1	3	0	2	1	2	2	1	3	6	1	2	0	0	2	0	3	3	5	2	8	10	11	2	0	0	0	0	0	0	0	0	0	0	0	0	1	0	0	0	0	0	0	0	1	3	1	4	0	2	1	3	2	2	4	9	3	2	1	1	5	0	7	4	9	2	12	14	17	6	0	0	0	0	0	0	0	0	0	0	0	0	0	0	0	0	0	0	0	0	0	0	0	0	0	0	0	0	0	0	0	0	0	0	1	0
RKZ02771.1	Candidatus Fermentibacteria bacterium	MSHSRNDQTGAAVRILISLPFLAAGVVLIKLHSSQSVLGILFLLVGALLLMPPVLSVITRSTGSIFFPGKGRHQVNLMFSIPESRIMEGKYNEALRLLQDMVSQDPKRLEIYIRIMDLAINKMHQPETA	MEAFQKGLKRISHDDKRVLKEHYSRLMESL	5973	6453	5	N	834	0	3625.89	3763	0	0	1	0	1	0	0	0	0	0	0	0	1	1	0	0	1	0	0	0	1	0	1	30	129	159	4.3	0	4	8	12	4	8	12	8	8	4	4	0	6	5	8	4	12	19	5	7	5	7	12	4	0	2	9	7	9	13	22	63	16	1	3	2	0	0	1	3	1	2	1	4	4	2	1	0	3	0	0	1	1	2	5	7	12	10	3	0	0	0	0	0	0	0	0	0	0	0	0	1	0	0	0	0	0	0	0	9	11	6	4	0	7	8	9	6	13	23	9	9	6	7	15	4	0	3	10	9	14	20	34	73	19	0	0	0	0	0	0	0	0	0	0	0	0	0	0	0	0	0	0	0	0	0	0	0	0	0	0	0	0	0	0	0	0	0	0	1	0
RKZ02771.1	Candidatus Fermentibacteria bacterium	MAWIHEGQLEGNGLKAAIVVSRFNSFITGRLLDGAQDCLIRHGVEEEDVDVFWVPGSWEIPAVAAKLASSRSFDAVICLGAIIRGETPHFDFVASENAKGIALAGMNSPVPVVYGMITADTVDQAVDRAGTKNGNKGFDAAMTA	LELASLYGQINGFTEDVPEGVEE	7356	6852	5	N	835	0	2490.17	2860	0	0	1	0	1	0	1	0	0	0	0	0	1	1	0	1	1	1	0	0	1	0	1	23	144	167	6.26087	0	-6	-4	-10	6	4	10	20	6	10	6	2	3	8	15	3	10	8	5	4	7	5	8	6	3	1	14	11	18	11	29	71	14	1	0	1	1	0	1	5	3	0	1	3	0	0	1	1	1	1	0	1	2	2	6	0	6	10	2	0	0	0	0	0	0	0	0	0	0	1	0	0	0	0	0	0	0	0	0	21	6	11	7	2	4	13	18	3	11	11	5	4	8	6	9	7	3	2	16	13	24	11	35	81	16	0	0	0	0	0	0	0	0	0	0	0	0	0	0	0	0	0	0	0	0	0	0	0	0	0	0	0	0	0	0	0	0	0	0	1	0
RKZ08315.1	Candidatus Fermentibacteria bacterium	MLIRIISDIHSNLQALEAVLADPPGKDADKTFCLGDIVGYGADPSGCIERVQAECDIVISGNHDAGVAKRVSLERFNWEGATAIRWTMSVLSKDELSWLSLLPYYTEHENYFLCHSYPADPESWTYLLRRNHALESISVRQGLISLIGHTHLPGCWMEDGNFTEAAKGDFSKVRIVNTGSVGQPRDRDPRAAYVLMDTEARTW	EHRRVEYSIDDAAARIKDAALPDVLWQRLYKGH	2679	1968	5	N	1159	0	3873.01	3892	0	0	1	0	1	0	1	0	0	0	0	0	1	1	0	1	1	1	0	0	1	0	1	33	203	236	6.15152	0	2	-2	0	2	2	0	17	13	15	7	5	4	13	15	7	13	19	6	4	5	9	16	10	6	7	12	18	28	19	47	80	26	5	4	4	0	0	1	2	1	2	2	3	2	0	0	1	1	0	1	2	2	3	6	6	12	13	1	0	0	0	0	0	0	1	0	0	0	0	0	0	0	0	0	0	0	0	0	22	17	19	7	5	5	15	16	9	15	22	8	4	5	10	17	10	7	9	14	21	34	25	59	93	27	0	0	0	0	0	0	0	0	0	0	0	0	0	0	0	0	0	0	0	0	0	0	0	0	0	0	0	0	0	0	0	0	0	0	1	0
RKZ08315.1	Candidatus Fermentibacteria bacterium	MTWIHEGQLDGTGIKPAVIVSRFNNFITKKLLDGALDCLERHGVNTDDINVFWVPGAWEIAPVAVRIADTGLFDCVICLGAVIRGETPHFEYVSAESAKGVSQAAMLADVPVIYGIITADTVDQAVDRAGTKSGNKGFDAAMTAIEMTA	LYEFVEDMDEPDADNSAEESTEA	3659	3140	5	N	1161	0	2587	2912	0	0	1	0	1	1	1	0	0	0	0	1	1	1	0	1	1	1	0	0	1	0	1	23	149	172	6.47826	0	-10	-5	-15	10	5	15	19	5	12	5	3	3	7	14	3	13	8	6	4	6	5	5	11	3	2	15	11	19	11	30	73	16	3	0	4	1	0	0	6	0	0	0	1	0	1	1	1	2	1	0	1	1	2	10	0	10	6	3	0	0	0	0	0	0	0	0	0	0	1	0	0	0	0	0	0	0	0	0	22	5	16	6	3	3	13	14	3	13	9	6	5	7	6	7	12	3	3	16	13	29	11	40	79	19	0	0	0	0	1	0	0	0	0	0	0	0	0	0	0	0	1	0	0	0	0	-37.8974	0	0	0	0	0	0	0	0	0	0	0	-37.8974	0	0
RKZ08315.1	Candidatus Fermentibacteria bacterium	VEAAAKQIEN	RPEFPPEIPLWDGKAGIRIAASIENYIGAKR	8139	8013	5	N	1162	0	3445.85	4	1	1	0	0	0	1	0	0	0	0	0	0	1	1	0	0	1	0	0	0	1	0	1	31	10	41	0.322581	4	1	-1	0	1	1	0	3	0	0	1	0	1	2	0	0	1	0	1	0	0	0	0	0	0	0	1	0	2	1	3	5	0	4	3	1	1	0	0	3	3	0	5	1	2	0	1	4	1	0	1	1	0	3	4	5	9	13	1	0	1	0	0	0	0	0	0	0	0	0	0	0	0	0	0	0	0	0	0	7	3	1	2	0	1	5	3	0	6	1	3	0	1	4	1	0	1	1	1	3	6	6	12	18	1	0	0	0	0	0	0	0	0	0	0	0	0	0	0	0	0	0	0	0	0	0	0	0	0	0	0	0	0	0	0	0	0	0	0	1	1
RLA46836.1	Gammaproteobacteria bacterium	MIREKHLSTRMFVLHLRLITL	PGPGFWLMTELFLCD	15720	15831	5	N	21154	0	1706.77	291	1	0	0	0	1	0	0	0	0	1	0	0	1	1	1	0	1	0	0	0	1	1	0	15	21	36	1.4	2	-2	5	3	2	5	3	0	3	0	0	0	0	1	0	2	2	5	1	2	1	0	1	2	0	0	1	1	1	4	5	10	3	0	0	1	0	1	0	1	2	0	0	3	0	1	2	2	0	1	1	0	0	3	2	0	2	6	1	0	0	0	0	0	0	0	0	0	0	0	0	0	0	1	0	0	0	0	0	0	3	1	0	1	0	2	2	2	2	8	1	3	3	2	1	3	1	0	1	4	3	4	7	16	4	0	0	0	0	0	0	0	0	0	0	0	0	0	0	0	0	0	0	0	0	0	0	0	0	0	0	0	0	0	0	0	0	0	0	1	0
RLA46836.1	Gammaproteobacteria bacterium	MRYGVKTRCFICEPMTA	FVAVAIPWSCHGANHVENLTMLKSYPC	15994	16129	5	N	21161	0	2970.41	7	1	1	0	1	0	0	0	0	0	1	0	0	1	1	0	0	1	1	0	0	1	0	0	27	17	44	0.62963	1	2	2	4	2	2	4	1	2	0	0	2	0	1	1	0	1	0	1	2	1	1	0	2	0	1	1	2	1	3	4	6	2	3	0	0	2	2	0	1	1	2	1	2	1	1	1	2	2	1	1	1	3	3	1	1	2	11	3	0	0	0	0	0	0	0	0	0	0	0	0	0	1	0	0	0	0	0	0	4	2	0	2	4	0	2	2	2	2	2	2	3	2	3	2	3	1	2	4	5	2	4	6	17	5	0	0	0	0	0	0	0	0	0	0	0	0	0	0	0	0	0	0	0	0	0	0	0	0	0	0	0	0	0	0	0	0	0	0	1	0
RLA46836.1	Gammaproteobacteria bacterium	MVTISSTQKIREKKRRFLAREQLIIDTALSLLIDAGIERVTVAEIARQAGIGKG	TVYKHFESKSEIMMRIMLDYEKSTATNLLAGIQATENGDPGAVVKAYFESRLANPALDRLVQQLEIRLEEEPSVARQMEELLAIRRSSIAKLSSMVEKLIKRGILENVPAHYHYLASWALAQGAVDVCFNRGFVDQIDDKEGLLRFITNIGVTMGNRGQLRG	18186	18837	5	N	21170	0	18168.4	1593	0	0	1	0	0	1	0	0	0	0	0	0	1	1	1	0	1	0	0	0	1	0	1	162	54	216	0.333333	0	2	4	6	2	4	6	6	6	2	0	0	3	4	4	0	8	5	4	1	1	0	3	4	0	0	3	1	6	10	16	27	7	15	12	7	7	1	7	14	11	3	11	18	8	6	5	4	10	6	1	5	11	11	21	20	41	72	16	0	0	0	0	0	0	0	0	0	0	0	0	0	0	0	0	1	0	0	0	21	18	9	7	1	10	18	15	3	19	23	12	7	6	4	13	10	1	5	14	12	27	30	57	99	23	0	0	0	0	0	0	0	0	0	0	0	0	0	0	1	0	1	0	0	0	0	0	0	0	0	0	0	0	0	0	0	-33.3191	0	-33.3191	0	0
RLA46836.1	Gammaproteobacteria bacterium	MNVMDEDKRKGRKPIPDHLKALLSEEQKAALVQLEGFGWELRFVRMPLFQPLIIALHNAATD	KFGILEEDGHLDMGSDLKVRR	22978	23230	5	N	21179	0	2396.22	6385	0	0	1	0	1	1	0	0	0	0	0	0	1	1	0	1	1	0	0	0	1	0	1	21	62	83	2.95238	0	0	2	2	0	2	2	6	4	4	2	0	3	5	3	2	3	9	5	3	3	4	1	1	1	0	3	4	9	9	18	27	2	0	2	3	0	0	0	2	3	1	1	3	2	1	1	0	1	0	0	0	1	1	5	4	9	9	1	0	0	0	0	0	0	0	0	0	0	0	1	0	0	0	0	0	0	0	0	6	6	7	2	0	3	7	6	3	4	12	7	4	4	4	2	1	1	0	4	5	14	13	27	36	3	0	0	0	0	0	0	0	0	0	0	0	0	0	0	0	0	0	0	0	0	0	0	0	0	0	0	0	0	0	0	0	0	0	0	1	0
RLA53342.1	Gammaproteobacteria bacterium	MKVFTYSEARQNLSKLLKYAQVEEVEIRRRDGTVFSIKSKTE	QPKSPFDVMGINTKATTEDILSAVKASRVARGQV	674	443	5	N	21200	0	3595.91	1871	0	0	1	0	1	1	0	0	0	1	0	0	1	0	0	0	1	0	0	0	1	0	1	34	42	76	1.23529	2	2	3	5	2	3	5	2	4	1	1	0	2	5	1	0	2	3	5	1	2	0	4	3	0	2	4	4	6	9	15	13	7	4	2	2	1	0	2	1	2	0	2	1	3	1	1	2	3	3	0	0	4	1	3	5	8	14	6	0	0	0	0	0	1	0	0	0	0	0	0	0	0	0	0	0	0	0	0	6	6	3	2	0	4	6	3	0	4	4	8	2	3	2	7	6	0	2	8	5	9	14	23	27	13	0	0	0	0	0	0	0	0	0	0	0	0	0	0	0	0	0	0	0	0	0	0	0	0	0	0	0	0	0	0	0	0	0	0	1	0
RLA53342.1	Gammaproteobacteria bacterium	MNIISDTNIFLAVVLNEPEKDTIVELTANANA	VSPEILPYEIGNALTAMVKRRRLTRSDALSALAMANSISVRLVSVDIQKALAIALEHNIYAYDAYFLQCARKLSCPLLTLDKSMREIAHTLNIDVME	1070	680	5	N	21201	0	10797.7	1475	0	0	1	1	0	1	0	0	0	0	0	0	1	1	0	0	1	0	0	0	1	0	1	97	32	129	0.329897	2	3	-4	-1	3	4	1	4	0	2	5	0	0	3	0	0	4	3	1	1	1	1	1	3	0	0	3	1	5	1	6	15	4	13	7	5	4	2	2	5	1	2	8	14	4	4	1	3	8	4	0	4	6	5	10	11	21	46	12	0	0	0	0	0	0	0	0	0	0	0	0	0	0	0	0	0	0	0	1	17	7	7	9	2	2	8	1	2	12	17	5	5	2	4	9	7	0	4	9	6	15	12	27	61	16	0	0	0	0	0	0	0	0	0	0	0	0	0	0	0	0	0	0	0	0	0	0	0	0	0	0	0	0	0	0	0	0	0	0	1	0
RLA71854.1	Epsilonproteobacteria bacterium	MFDKIKKFTKLKAEEKRLFLEAYITLGVMRTAILTVSFKRLTRTLEHSKSGISTDEPSEQQIRQAKQIGDIILKAAGSTPWESACLAQSLTAQRMLQKRSISGTFYLGVMKDDTF	EGKMKAHAWSQCGDEILTGAQGH	414	0	5	N	21213	0	2435.1	0	1	1	0	0	1	0	1	0	0	0	0	0	1	1	1	1	1	1	0	0	1	1	0	23	115	138	5	0	1	8	9	1	8	9	9	7	5	0	1	7	7	6	1	9	12	12	4	6	2	10	11	1	2	3	9	12	19	31	43	21	3	0	1	0	1	2	2	4	2	1	1	2	1	0	0	1	1	1	0	0	1	3	2	5	10	2	0	0	0	0	0	0	1	0	0	0	0	0	0	0	0	0	0	0	0	0	12	7	6	0	2	9	9	10	3	10	13	14	5	6	2	11	12	2	2	3	10	15	21	36	53	23	0	0	0	0	0	0	0	0	0	0	0	0	0	0	0	0	0	0	0	0	0	0	0	0	0	0	0	0	0	0	0	0	0	0	1	0
RLB81923.1	Deltaproteobacteria bacterium	VLITRRSQVQILAPLPRKIKGLAETATPFLRKEQFLSKTSFILLLSTV	MLFNAAWLCGRSEIHQVLPVAP	2986	3199	5	N	40	0	2433.24	3456	0	0	1	0	1	0	1	0	0	0	0	0	1	1	1	0	1	0	0	0	1	0	1	22	48	70	2.18182	0	1	6	7	1	6	7	3	4	0	0	0	3	2	1	0	4	9	4	0	3	3	4	5	0	0	3	3	2	8	10	20	9	3	1	0	1	1	1	1	1	1	1	3	0	1	1	2	1	0	1	0	2	2	1	1	2	11	1	0	0	0	0	0	0	0	0	0	0	0	0	1	0	0	0	0	0	0	0	6	5	0	1	1	4	3	2	1	5	12	4	1	4	5	5	5	1	0	5	5	3	9	12	31	10	0	0	0	0	0	0	0	0	0	0	0	0	0	0	0	0	0	0	0	0	0	0	0	0	0	0	0	0	0	0	0	0	0	0	1	1
RLB81923.1	Deltaproteobacteria bacterium	MGSRRRSREFAMQFLFQIEMNRDNASEADELFCNHFKVPENVRPFFLRLVEGVKKSQHEIDTLIERFSENWKISRMSRVDRNIIRIAVYELLYCNDIPPKVSINEAIDIGKKFGTE	ESGGFINGILDSIRNALEKEKRLH	9477	9054	5	N	54	0	2677.42	926	0	0	0	0	1	0	0	0	0	0	0	0	1	1	0	1	1	1	0	0	1	0	1	24	116	140	4.83333	0	1	3	4	1	3	4	5	12	6	8	2	3	12	4	2	11	7	7	4	9	4	8	2	1	2	7	12	18	19	37	38	10	1	2	1	2	0	0	3	3	1	3	3	2	0	1	0	2	0	0	0	0	1	4	4	8	10	2	0	0	0	0	0	0	1	0	0	0	0	0	0	0	0	0	0	0	0	0	6	14	7	10	2	3	15	7	3	14	10	9	4	10	4	10	2	1	2	7	13	22	23	45	48	12	0	0	0	0	0	0	0	0	0	0	1	0	0	0	0	0	1	0	0	0	0	0	0	0	0	0	0	-8.77907	0	0	0	0	0	-8.77907	0	0
RLB82906.1	Deltaproteobacteria bacterium	MPIFEFKCLKCEEFIEMLVMNQDDEIELTCPKCGGEDLERVLSTTSYTMGYGSAGTKVKTQSRTC	SSGSCTTYDIPGHTR	4485	4728	5	N	10846	0	1562.67	3548	0	0	1	0	1	1	1	0	0	0	0	0	1	1	1	0	1	1	0	1	1	1	1	15	65	80	4.33333	0	1	-4	-3	1	4	3	1	2	3	1	5	2	8	5	0	3	5	5	4	3	2	4	7	0	2	3	5	11	7	18	21	11	0	1	1	0	1	0	0	2	1	1	0	0	0	0	1	3	3	0	1	0	1	1	1	2	3	6	0	0	0	0	0	0	0	0	0	0	0	0	0	0	0	1	0	0	0	0	1	3	4	1	6	2	8	7	1	4	5	5	4	3	3	7	10	0	3	3	6	12	8	20	24	17	0	0	0	0	0	0	0	0	0	0	0	0	0	0	0	0	0	0	0	0	0	0	0	0	0	0	0	0	0	0	0	0	0	0	1	0
RLB82906.1	Deltaproteobacteria bacterium	MEVYKYLGLSKSAVSRAATR	SQKLIIDQSLSLKDYKRVISTPFGRDHSGIRDVS	5986	6151	5	N	10859	0	3840.06	2125	0	0	1	0	0	1	0	0	0	1	0	0	1	1	0	0	1	0	0	1	1	0	1	34	20	54	0.588235	0	3	3	6	3	3	6	3	2	0	0	0	0	1	1	0	0	2	2	1	0	0	3	1	0	2	2	2	1	4	5	9	4	0	3	4	0	0	2	0	2	1	4	3	3	0	1	1	6	1	0	1	2	2	4	6	10	11	7	0	0	0	0	0	0	0	0	0	0	0	0	0	0	0	1	0	0	0	0	3	5	4	0	0	2	1	3	1	4	5	5	1	1	1	9	2	0	3	4	4	5	10	15	20	11	0	0	0	0	0	0	0	0	0	0	0	0	0	0	0	0	0	0	0	0	0	0	0	0	0	0	0	0	0	0	0	0	0	0	1	0
RLD45740.1	Bacteroidetes bacterium	MDWLFNFDWKEVK	GQFERREYKLGYVVVVNMFSHSSLVYMIGLMSEPFPGGG	30943	31102	5	N	4369	0	4362.13	71	1	1	0	0	0	1	0	1	0	0	0	0	1	1	0	1	1	0	0	1	0	0	1	39	13	52	0.333333	0	1	-1	0	1	1	0	0	0	2	1	0	0	1	0	0	0	1	2	1	2	0	0	0	2	0	1	4	3	2	5	3	0	0	2	0	1	0	1	3	6	1	1	3	1	3	3	2	4	0	0	3	5	6	3	3	6	18	4	0	0	0	0	0	0	0	1	0	0	0	0	0	0	0	0	0	0	0	0	0	2	2	2	0	1	4	6	1	1	4	3	4	5	2	4	0	2	3	6	10	6	5	11	21	4	0	0	0	0	0	0	0	0	0	0	0	0	0	0	0	0	0	0	0	0	0	0	0	0	0	0	0	0	0	0	0	0	0	0	1	0
RLG52264.1	Candidatus Korarchaeota archaeon	MFRRLLAA	GLGFVQLEDVMPQLHHGAGRFMKAISL	2858	2750	5	N	1118	0	2932.51	1895	0	0	1	0	0	1	0	1	0	0	0	0	1	1	0	0	0	0	0	0	1	0	1	27	8	35	0.296296	0	2	2	4	2	2	4	2	2	0	0	0	0	0	0	0	0	2	0	1	1	0	0	0	0	0	0	1	0	2	2	5	0	2	1	1	0	0	2	1	4	2	1	4	1	2	2	1	1	0	0	0	2	2	2	2	4	15	1	0	0	0	0	0	0	0	1	0	0	0	0	0	0	0	0	0	0	0	0	4	3	1	0	0	2	1	4	2	1	6	1	3	3	1	1	0	0	0	2	3	2	4	6	20	1	0	0	0	0	0	0	0	0	0	0	0	0	0	0	0	0	0	0	0	0	0	0	0	0	0	0	0	0	0	0	0	0	0	0	1	0
RLK30604.1	Streptomyces sp. 57	MVGARPAVVFRADGS	GDQALDQGCAYQVVHGAGRDVARPPRAAEPRLPMWQSGLCVISAAGAK	502769	502961	5	N	5057	0	4956.46	5344	0	0	1	1	0	0	0	1	0	0	0	0	1	1	0	0	0	0	1	1	1	0	1	48	15	63	0.3125	0	2	1	3	2	1	3	3	2	1	0	0	0	0	2	0	0	0	0	1	1	1	1	0	0	0	3	1	1	2	3	9	1	9	4	3	0	2	4	1	6	1	1	3	1	1	0	4	2	0	1	1	4	2	4	5	9	24	2	0	0	0	0	0	0	0	1	0	0	0	0	0	0	0	0	0	0	0	0	12	6	4	0	2	4	1	8	1	1	3	1	2	1	5	3	0	1	1	7	3	5	7	12	33	3	0	0	0	0	0	0	0	0	0	0	0	0	0	0	0	0	0	0	0	0	0	0	0	0	0	0	0	0	0	0	0	0	0	0	1	0
RLK30877.1	Streptomyces sp. 57	MSGEHARPTSGLFRSAPAPHEARHGRREGFGRRLRRRILAYRDIEFLSTHIPGDPGPGQDCLLLVHVRKVVGQIHYRLCTTCTEGVITGVDIDDRLLSSGLPTRALSHLRSRHPDITWRSTLTRRTTRDLLRRMRVPATSTDTA	CVHTRAAPDPLHTVG	807027	807507	5	N	21230	0	1554.76	5620	0	0	1	0	1	1	1	0	0	0	0	0	1	0	1	1	1	1	1	1	1	1	1	15	144	159	9.6	1	2	19	21	2	19	21	8	24	9	0	3	2	5	12	8	7	16	1	2	3	9	10	15	1	2	7	6	14	25	39	52	25	2	1	1	0	1	0	0	1	2	0	1	0	0	0	2	0	2	0	0	2	0	1	1	2	6	2	0	0	0	0	1	0	0	0	0	0	0	0	0	0	0	0	0	0	0	0	10	25	10	0	4	2	5	13	10	7	17	1	2	3	11	10	17	1	2	9	6	15	26	41	58	27	0	0	0	0	0	0	0	0	0	0	0	0	0	0	1	0	1	0	0	0	0	0	0	0	0	0	0	0	0	0	0	-41.9043	0	-41.9043	0	0
RLK30877.1	Streptomyces sp. 57	MGMKMTMTTRCSVSVRWQHVQVVIIVIVLVFLSVMTH	GHGDVTLLDALLPRV	812725	812884	5	N	21260	0	1556.86	243	1	0	0	0	1	1	1	1	0	0	0	0	1	0	0	1	1	1	1	1	0	0	1	15	37	52	2.46667	0	0	5	5	0	5	5	0	2	0	0	1	2	0	1	2	3	2	1	5	1	0	3	4	1	0	9	2	0	3	3	20	7	1	1	2	0	0	0	0	2	1	0	4	0	0	0	1	0	1	0	0	2	0	2	1	3	9	1	0	0	0	0	0	0	0	1	0	0	0	0	0	0	0	0	0	0	0	0	1	3	2	0	1	2	0	3	3	3	6	1	5	1	1	3	5	1	0	11	2	2	4	6	29	8	0	0	0	0	0	0	0	0	0	0	0	0	0	0	0	0	0	0	0	0	0	0	0	0	0	0	0	0	0	0	0	0	0	0	1	0
RLS29444.1	Planctomycetes bacterium	MEQILPMLGA	DNSSPVAALLAGDFYTVPALDKRGGTGDVTDV	2625	2496	5	N	510	0	3202.57	3385	0	0	1	0	0	0	0	0	0	0	0	0	1	1	0	0	0	0	0	0	1	0	1	32	10	42	0.3125	1	-3	-1	-4	3	1	4	1	0	0	0	0	1	1	1	0	1	2	0	2	0	1	0	0	0	0	0	0	1	0	1	7	0	4	1	5	1	0	0	0	4	0	0	3	1	0	1	2	2	3	0	1	4	2	5	2	7	15	5	0	0	1	0	0	0	0	0	0	0	0	0	0	0	0	0	0	0	0	0	5	1	5	1	0	1	1	5	0	1	5	1	2	1	3	2	3	0	1	4	2	6	2	8	22	5	0	0	0	0	0	0	1	0	0	0	0	0	0	0	0	0	1	0	0	0	0	0	0	-41.2703	0	0	0	0	0	0	0	0	0	-41.2703	0	0
RLS29444.1	Planctomycetes bacterium	LPERTWETCLLGNGANFGLTPKEIDEVVRNCVEITTP	YSEFPSHSAAGTAFRSIETLPRAFFGPF	3038	2840	5	N	524	0	3071.48	2972	0	0	1	0	1	0	1	0	0	1	0	0	1	1	0	1	1	1	0	0	1	0	1	28	37	65	1.32143	1	1	-3	-2	1	3	2	1	2	1	3	2	0	5	3	0	2	4	1	0	1	3	0	5	1	0	3	2	6	3	9	13	5	4	2	0	0	0	0	2	2	1	1	1	0	0	5	3	4	2	0	1	0	6	2	2	4	8	6	0	0	0	0	0	0	0	0	0	0	0	0	0	0	0	0	0	0	1	0	5	4	1	3	2	0	7	5	1	3	5	1	0	6	6	4	7	1	1	3	8	8	5	13	21	11	0	0	0	0	0	0	0	0	0	0	0	0	0	0	0	0	0	0	0	0	0	0	0	0	0	0	0	0	0	0	0	0	0	0	1	1
RLS72070.1	Planctomycetes bacterium	MFPFLHPDNAAKN	PRRPSIGRVADECAAFRWSRQTGMLSAVRTRHQGRRCQI	4736	4577	5	N	5234	0	4492.31	374	1	0	0	1	0	0	0	0	0	0	0	0	1	1	0	0	1	0	0	0	1	0	1	39	13	52	0.333333	2	8	1	9	8	1	9	2	0	1	2	0	0	0	0	1	0	1	1	1	2	2	0	0	0	0	0	2	1	1	2	4	0	4	9	1	0	2	3	1	3	1	2	1	0	1	1	2	3	2	1	0	2	2	2	9	11	13	5	0	0	0	0	0	0	0	0	0	0	0	0	0	0	1	0	0	0	0	0	6	9	2	2	2	3	1	3	2	2	2	1	2	3	4	3	2	1	0	2	4	3	10	13	17	5	0	0	0	0	0	0	0	0	0	0	0	0	0	0	0	0	0	0	0	0	0	0	0	0	0	0	0	0	0	0	0	0	0	0	1	0
RLT42627.1	Chloroflexi bacterium	LNTP	SFFCGWIGKGLLSAIPEDLINVILYSIIHTNCILSNIK	381	252	5	N	21300	0	4188.23	1969	0	0	1	1	0	0	0	0	0	0	0	0	1	1	0	0	0	0	1	1	1	0	1	38	4	42	0.105263	0	1	0	1	1	0	1	0	0	0	1	0	0	0	0	0	0	1	0	0	0	1	0	1	0	0	0	0	0	0	0	1	1	1	0	1	3	2	0	1	3	1	8	5	2	0	2	1	4	1	1	1	1	4	2	2	4	18	5	0	0	0	0	0	0	0	0	0	0	0	0	0	0	0	1	0	0	0	0	1	0	1	4	2	0	1	3	1	8	6	2	0	2	2	4	2	1	1	1	4	2	2	4	19	6	0	0	0	0	1	0	0	0	0	0	0	0	0	0	0	0	1	0	0	0	0	-47.7949	0	0	0	0	0	0	0	0	0	0	0	-47.7949	0	1
RLU83124.1	Streptomyces griseocarneus	VFLGRHGSSRRHSSSERSPRPTPRETR	RQQWQSCDPSGRP	140374	140497	5	N	4481	0	1525.68	587	0	0	0	0	1	1	0	0	0	0	0	0	1	0	1	0	0	0	1	1	1	0	1	13	27	40	2.07692	1	1	7	8	1	7	8	0	7	0	0	0	0	2	2	2	0	1	0	0	1	3	6	2	0	0	1	1	2	7	9	4	8	0	2	1	0	1	3	0	1	0	0	0	0	0	0	2	2	0	1	0	0	1	1	2	3	1	2	0	1	0	0	0	0	0	0	0	0	0	0	0	0	0	0	0	0	0	0	0	9	1	0	1	3	2	3	2	0	1	0	0	1	5	8	2	1	0	1	2	3	9	12	5	10	0	1	0	0	0	0	0	0	0	0	0	0	0	0	0	0	1	0	-37.8919	0	0	0	0	0	0	0	0	0	0	0	0	0	0	-37.8919	0	1
RLV68430.1	Streptomyces sp. CBMAI 2042	LRGDRDGLWRRVKLLPGPPPHPRGERRAPTTATIPNRGPPPRAGTTSAPASSAEPDRSIPARARADRELRLELGGLGTSPRTGTRRGERLRRLRSMDHPRPRGDHGNSRTSRGLPSGGGAQRTSLMNVLQAEVPKTTAGPSGCFESRTGTTPGRSSDTSTQ	SPPSELLYEDFRQLAEVRSARREGMIGSP	4469493	4470066	5	N	21353	0	3271.63	6527	0	0	1	0	1	1	1	0	0	0	0	0	1	1	0	1	1	1	1	1	1	1	1	29	161	190	5.55172	2	-1	19	18	1	19	18	12	28	7	3	1	3	7	21	3	2	13	2	2	1	20	15	17	1	0	3	2	14	30	44	53	32	2	4	1	0	0	1	4	2	0	1	3	0	1	1	3	4	0	0	1	1	2	5	4	9	10	4	0	0	0	0	0	0	0	0	0	0	0	0	0	0	0	1	0	0	0	0	14	32	8	3	1	4	11	23	3	3	16	2	3	2	23	19	17	1	1	4	4	19	34	53	63	36	0	0	0	0	0	0	0	0	0	0	0	0	0	0	0	0	0	0	0	0	0	0	0	0	0	0	0	0	0	0	0	0	0	0	1	1
RLV68430.1	Streptomyces sp. CBMAI 2042	VIPAWAGVVHASKASQAFTSPGPRAGAGPEAAKFKAEFTI	CPRACGDAPIWFCGRCRS	4469808	4469631	5	N	21367	0	1982.84	6665	0	0	1	1	1	1	0	0	0	0	1	0	1	1	0	1	1	0	1	1	1	0	0	18	40	58	2.22222	2	2	3	5	2	3	5	10	1	0	0	0	1	2	4	1	2	0	3	0	3	4	3	2	1	0	3	4	2	4	6	19	5	2	3	1	0	4	0	0	2	0	1	0	0	0	1	2	1	0	1	0	0	2	1	3	4	5	1	0	0	0	0	1	0	0	0	0	0	0	0	0	0	0	0	0	0	0	0	12	4	1	0	4	1	2	6	1	3	0	3	0	4	6	4	2	2	0	3	6	3	7	10	24	6	0	0	0	0	0	0	0	0	0	0	0	0	0	0	0	0	0	0	0	0	0	0	0	0	0	0	0	0	0	0	0	0	0	0	1	1
RMB07671.1	Eilatimonas milleporae	VPKIVDWYMEGKINIDDLITHTM	PLDNINNAFDLMHQGKSIRSVVQYA	71572	71719	5	N	21377	0	2811.4	11588	0	0	1	0	0	0	0	0	0	1	0	0	1	1	0	1	1	0	1	0	1	0	1	25	23	48	0.92	1	1	-1	0	1	1	0	0	0	3	1	0	0	1	1	1	4	1	2	2	0	1	0	2	1	1	2	2	4	2	6	10	2	2	1	2	3	0	2	0	1	1	2	2	1	1	1	1	2	0	0	1	2	2	2	2	4	10	2	0	0	0	0	0	0	0	0	0	0	0	0	0	0	1	0	0	0	0	0	2	1	5	4	0	2	1	2	2	6	3	3	3	1	2	2	2	1	2	4	4	6	4	10	20	4	0	0	0	0	0	0	0	0	1	0	0	0	0	0	0	0	1	0	0	0	0	0	0	0	0	-41.0641	0	0	0	0	0	0	0	-41.0641	0	1
RMB07671.1	Eilatimonas milleporae	MKGRYPGFRGVVYVRGLQLDPALDLSGFDDDSDIAPGLSGLNGSAAPSANGGPSSGPSSGNG	AANGHAGDAGDGKGYSLSQLYDKYAKYLYAYIRAAFRESEPDDIVQQVFVNIAKSHNTEDIANPKAFLRRSAHNVIISRQRRENTFNAYRQAEAVRQHDGPQGHQITPEQIASDREDLQRIIQVLKRMPYKRRQIFIMHRIDGVPCAQIARRLGISPSAAKKHVAKAVRDLDEFMNMSGTSLSDDHADT	73127	73883	5	N	21391	0	21374.9	9424	0	0	1	0	0	1	0	0	0	0	0	0	1	1	1	0	1	0	1	0	1	0	1	189	62	251	0.328042	0	13	-2	11	13	2	11	5	3	6	3	0	1	0	13	0	1	6	1	1	2	6	9	0	0	2	3	4	6	4	10	29	9	23	18	15	8	1	13	8	10	8	15	9	10	4	6	7	12	5	0	8	9	14	23	28	51	70	17	1	0	0	0	0	0	0	0	0	0	0	0	0	0	0	0	0	0	0	0	28	21	21	11	1	14	8	23	8	16	15	11	5	8	13	21	5	0	10	12	18	29	32	61	99	26	1	0	0	0	0	0	0	0	0	0	0	0	0	0	0	0	1	-0.45	0	0	0	0	0	0	0	0	0	0	0	0	0	0	0	-0.45	0	0
RMB07671.1	Eilatimonas milleporae	MRRVNPSQIGPGQIGTGTDRAGPPCTVSDGEGMKYRTG	QQPTQAPERRGSTRQSGRAR	75188	75011	5	N	21396	0	2248.16	8119	0	0	1	0	1	1	1	0	0	1	0	0	0	0	0	0	1	1	1	0	1	0	1	20	38	58	1.9	2	4	2	6	4	2	6	1	4	2	1	1	2	1	8	0	2	0	1	2	0	4	2	4	0	1	2	1	3	5	8	15	6	2	5	0	0	0	4	1	2	0	0	0	0	0	0	2	2	2	0	0	0	0	1	5	6	4	4	0	0	0	0	0	1	0	0	0	0	0	0	0	0	0	0	0	0	0	0	3	9	2	1	1	6	2	10	0	2	0	1	2	0	6	4	6	0	1	2	1	4	10	14	19	10	0	0	0	0	0	0	0	0	0	0	0	0	0	0	0	0	0	0	0	0	0	0	0	0	0	0	0	0	0	0	0	0	0	0	1	0
RMB07671.1	Eilatimonas milleporae	LHTPGGYHQKTIKTINHKTEKRMLHTRTPRDTALENRVCRAVRALGAHAVPETP	RCAGSIQVRSGRDRSEPGQIGPGHRAPCQTAKA	75352	75088	5	N	21410	0	3429.71	7955	0	0	1	1	1	0	1	0	0	1	0	0	1	0	0	0	1	1	1	0	1	0	0	33	54	87	1.63636	0	5	11	16	5	11	16	5	6	1	2	1	1	3	3	5	2	4	4	1	0	4	0	8	0	1	3	1	4	10	14	18	8	4	5	1	0	2	3	1	5	1	2	0	1	0	0	3	3	1	0	0	1	0	2	6	8	12	4	0	1	0	0	0	0	0	0	0	0	0	0	0	0	0	0	0	0	0	0	9	11	2	2	3	4	4	8	6	4	4	5	1	0	7	3	9	0	1	4	1	6	16	22	30	12	0	0	0	0	0	0	0	0	0	0	0	0	0	0	0	0	0	0	0	0	0	0	0	0	0	0	0	0	0	0	0	0	0	0	1	1
RMB07671.1	Eilatimonas milleporae	VLPVRPIFFDVTGAAISSRPCPSGCGLPALRLAALSMPGQRAMATV	RRKLCDDGGTSGPVAYRIAGGGCG	90421	90634	5	N	21457	0	2349.12	4493	0	0	1	1	1	1	1	0	0	1	0	0	1	0	0	0	0	1	1	0	1	0	1	24	46	70	1.91667	0	2	3	5	2	3	5	7	4	1	0	2	1	0	4	0	2	5	0	2	2	6	4	2	0	0	4	2	1	4	5	24	6	2	3	2	0	2	0	0	7	0	1	1	1	0	0	1	1	1	0	1	1	1	2	4	6	12	2	0	1	0	0	0	0	0	0	0	0	0	0	0	0	0	0	0	0	0	0	9	7	3	0	4	1	0	11	0	3	6	1	2	2	7	5	3	0	1	5	3	3	8	11	36	8	0	0	0	0	0	0	0	0	0	0	0	0	0	0	0	0	0	0	0	0	0	0	0	0	0	0	0	0	0	0	0	0	0	0	1	1
RMB07671.1	Eilatimonas milleporae	MIHVVTHIRRQRYGKQPDRMFRHRRTVSAERSPWPSAPAWTTPQAVAPAVRNRTG	MAARRSPPRSRRKIWAEPAARYDRTPPSGRKRPR	90647	90377	5	N	21468	0	4011.2	4449	0	0	1	0	1	0	0	0	0	1	0	0	1	1	0	1	1	0	1	0	1	0	1	34	55	89	1.61765	2	10	12	22	10	12	22	6	10	1	1	0	3	1	2	3	2	0	1	2	1	6	3	5	2	1	5	4	2	11	13	17	8	5	10	1	0	0	0	1	1	0	1	0	2	1	0	6	3	1	1	1	0	2	2	12	14	8	4	0	0	0	0	0	0	0	0	0	0	0	0	1	0	0	0	0	0	0	0	11	20	2	1	0	3	2	3	3	3	0	3	3	1	12	6	6	3	2	5	6	4	23	27	25	12	0	0	0	0	0	0	0	0	0	0	0	0	0	0	0	0	0	0	0	0	0	0	0	0	0	0	0	0	0	0	0	0	0	0	1	0
RMB07671.1	Eilatimonas milleporae	VQGLKDRSYM	GRALMRRPCPALKDSNRLVVFYFAACGSLSPP	91760	91889	5	N	21480	0	3475.79	5832	0	0	1	1	0	0	0	1	0	0	0	0	1	1	0	0	1	0	1	0	1	0	1	32	10	42	0.3125	1	4	1	5	4	1	5	0	1	1	0	0	1	0	1	0	0	1	1	1	0	0	1	0	0	1	1	1	1	2	3	4	1	4	4	1	1	2	0	0	2	0	0	4	1	1	2	4	3	0	0	1	2	3	1	5	6	13	3	0	0	0	0	0	0	0	1	0	0	0	0	0	0	0	0	0	0	0	0	4	5	2	1	2	1	0	3	0	0	5	2	2	2	4	4	0	0	2	3	4	2	7	9	17	4	0	0	0	0	0	0	0	0	0	0	0	0	0	0	0	0	0	0	0	0	0	0	0	0	0	0	0	0	0	0	0	0	0	0	1	1
RMD98761.1	Deltaproteobacteria bacterium	MTDVGLPSVGSRDTFR	PFRSICSDAMRIPRIIGDFHAIALKKRMLDLRKISVIGFFLVASPLISM	799	997	5	N	21513	0	5524.06	296	1	0	0	0	0	1	0	0	0	0	0	0	1	1	1	0	0	0	0	0	1	0	1	49	16	65	0.326531	1	6	0	6	6	0	6	0	2	2	0	0	0	0	2	0	0	1	0	1	1	1	2	2	0	0	2	1	2	2	4	6	4	4	5	3	0	1	0	0	2	1	8	5	3	3	4	3	5	0	0	0	2	4	3	8	11	24	5	0	0	0	0	0	0	0	0	0	0	0	0	0	0	1	0	0	0	0	0	4	7	5	0	1	0	0	4	1	8	6	3	4	5	4	7	2	0	0	4	5	5	10	15	30	9	0	0	0	0	0	0	0	0	0	0	0	0	1	0	0	0	1	0	0	0	0	0	0	0	0	0	0	0	0	-6.4878	0	0	0	-6.4878	0	0
RMD98761.1	Deltaproteobacteria bacterium	MSRSPFLSRSHGIADLSEKFHEVALSFFRYLDIPCFYVTL	ESPSLGKFPGEGVVFTAWGVDASRS	801	603	5	N	21514	0	2561.25	492	1	0	0	0	1	0	0	0	0	1	0	0	1	1	0	0	1	1	0	0	1	0	1	25	40	65	1.6	2	-1	2	1	1	2	1	2	3	2	0	1	0	2	1	2	2	5	1	1	5	2	6	1	0	2	2	7	4	4	8	13	7	2	1	1	0	0	0	2	4	0	0	1	1	0	2	2	4	1	1	0	3	3	3	2	5	10	5	0	0	0	0	0	0	1	0	0	0	0	0	0	0	0	0	0	0	0	0	4	4	3	0	1	0	4	5	2	2	6	2	1	7	4	10	2	1	2	5	10	7	6	13	23	12	0	0	0	0	0	0	0	0	0	0	0	0	0	0	0	0	0	0	0	0	0	0	0	0	0	0	0	0	0	0	0	0	0	0	1	0
RMD98761.1	Deltaproteobacteria bacterium	VIPSRIRTGDRRAKGFPGNIGTF	RRNVRRYRQIPEFRHRVRGNATTA	2148	2004	5	N	21518	0	2990.64	54	1	1	0	0	0	0	0	0	0	1	0	0	1	1	0	0	1	0	0	0	1	0	1	24	23	47	0.958333	0	8	4	12	8	4	12	1	4	1	1	0	0	0	4	0	3	0	1	0	2	2	1	2	0	0	1	2	1	5	6	9	3	2	8	0	2	0	1	1	1	1	1	0	0	0	1	1	0	2	0	1	2	2	1	8	9	6	2	0	1	0	0	0	0	0	0	0	0	0	0	0	0	0	0	0	0	0	0	3	12	1	3	0	1	1	5	1	4	0	1	0	3	3	1	4	0	1	3	4	2	13	15	15	5	0	0	0	0	0	0	0	0	0	0	0	0	0	0	0	0	0	0	0	0	0	0	0	0	0	0	0	0	0	0	0	0	0	0	1	1
RMD98761.1	Deltaproteobacteria bacterium	MEEEEYERAIHHWKIVRTLDAEEQT	RYHRNAKVLIKIATMKLRERTQPLLDQAKRHYQRGELYKAWMILKRVLDEYPDHKEARRYFNLTQENLIKLDKVGE	5884	5578	5	N	21531	0	9315.06	3628	0	0	1	0	0	0	0	0	0	0	0	0	1	1	0	1	1	0	0	0	1	1	1	76	25	101	0.328947	0	11	-3	8	11	3	8	2	2	1	0	0	1	7	0	2	2	1	1	1	0	0	0	2	1	1	1	2	8	3	11	7	2	5	9	4	3	0	4	6	2	3	4	10	9	2	1	2	0	3	1	5	3	7	10	18	28	26	3	0	1	0	0	0	0	0	0	0	0	0	0	0	0	0	0	0	0	0	0	7	11	5	3	0	5	13	2	5	6	11	10	3	1	2	0	5	2	6	4	9	18	21	39	33	5	0	0	0	1	0	0	0	0	0	0	0	0	0	0	0	0	1	0	0	0	-2.92958	0	0	0	0	0	0	0	0	0	0	0	0	-2.92958	0	0
RMF02342.1	Chloroflexi bacterium	MAAASSAMLLT	GWTAAAVGRYLGISLSPLPHWLGCSGLSQIICLLRR	1601	1745	5	N	21585	0	3848.06	583	0	0	0	1	0	0	0	1	0	0	0	0	1	1	0	0	0	0	0	1	1	0	1	36	11	47	0.305556	0	4	0	4	4	0	4	4	0	0	0	0	0	0	0	0	0	2	0	2	0	0	2	1	0	0	0	0	0	0	0	8	3	3	3	0	0	2	1	0	5	1	3	7	0	0	0	2	4	1	2	1	1	3	0	3	3	19	5	0	0	0	0	0	0	0	1	0	0	0	0	0	0	0	0	0	0	0	0	7	3	0	0	2	1	0	5	1	3	9	0	2	0	2	6	2	2	1	1	3	0	3	3	27	8	0	0	0	0	0	0	0	0	0	0	0	0	0	0	0	0	0	0	0	0	0	0	0	0	0	0	0	0	0	0	0	0	0	0	1	0
RMF95332.1	Candidatus Schekmanbacteria bacterium	MMKDSKKRKALIISAGALKDISSIKNYIGSDVILICADGGLKYCIEAETIPDYI	IGDFDSADNHLLNKEILNKSQIIRHSPDKDKSDTELALDLAISLKVTEAVFLACTGSRIDHMLANIHLLLKAHKKGIKASIVDENNTITLITSHCDFESEVGEIISLLPMSEMVTGIKTEGLKYPLDDGIMEIGRPYGISNEAVGRKVSISIKSGILILIRAKD	11084	10427	5	N	21607	0	17906.5	27	1	1	0	1	0	1	0	0	0	0	0	0	1	1	0	0	1	1	0	1	1	0	1	164	54	218	0.329268	0	1	1	2	1	1	2	5	1	5	1	2	0	2	4	0	10	4	7	2	0	1	5	1	0	3	1	3	7	8	15	26	6	10	5	13	7	2	1	11	11	6	22	19	14	4	3	4	15	8	0	2	7	5	24	19	43	73	23	0	0	0	0	0	0	0	0	0	1	0	0	0	0	0	0	0	0	0	0	15	6	18	8	4	1	13	15	6	32	23	21	6	3	5	20	9	0	5	8	8	31	27	58	99	29	0	0	0	0	0	0	0	0	0	0	0	0	0	0	0	0	0	0	0	0	0	0	0	0	0	0	0	0	0	0	0	0	0	0	1	0
RMG07885.1	Cyanobacteria bacterium J055	MRSPPLPAMPRISALSAKFSRAASRFSDLPKTFRLVWDAAAPWTSAWLILLFIQGFLPVATVYLTREVVDSLTAAMGAGISWDSIQTLLIPAGLMAGILVLGEVLQGLGEWIRTAQSELVQDHISGLVHAKSVSVDYGFYESSDCYDRLDDFGYCVRAQKMGFANRPGTV	GKTDSAERSLGVVIAPPSLSRS	1681	2260	5	N	5	0	2208.18	969	0	0	0	0	1	1	1	1	0	0	0	0	0	0	0	1	1	1	0	1	1	1	1	22	170	192	7.72727	0	1	1	2	1	1	2	19	10	10	1	2	6	5	13	2	9	20	4	5	8	9	16	8	5	5	13	18	15	14	29	79	24	2	2	1	0	0	0	1	2	0	1	2	1	0	0	2	5	1	0	0	2	0	2	3	5	9	6	0	0	0	0	0	0	0	1	0	0	0	0	0	0	0	0	0	0	0	0	21	12	11	1	2	6	6	15	2	10	22	5	5	8	11	21	9	5	5	15	18	17	17	34	88	30	0	0	0	0	0	0	0	0	0	0	0	0	0	0	0	0	0	0	0	0	0	0	0	0	0	0	0	0	0	0	0	0	0	0	1	0
RMG07885.1	Cyanobacteria bacterium J055	MLQRVLEPEVMDTWEESVAYDAMDFLEVNTAFVEEAVALGSPEARVLDAGTGPARIPVLMGERRPQWQIVGIDLSANMLKLGTHHIREAGLEDRIQLQLVDAKQMPFEDNFFDLVVSNSIVHHLPNPLPFFQEIQRVLKPNGGLFLRDLQRPPDLETVDRLVASIGTDYDAHQTQLFRDSLIAAFTV	EEVREMLDAAGLDGVEVYSSSDRHWTAKRSS	4992	4335	5	N	33	0	3461.62	3623	0	0	1	0	1	1	0	0	0	0	0	0	1	1	0	1	1	0	0	1	1	1	1	31	187	218	6.03226	0	-2	-9	-11	2	9	11	15	12	15	6	0	11	14	10	5	9	23	3	6	10	12	7	8	2	2	17	14	29	15	44	80	15	3	3	3	0	0	0	4	2	1	0	2	1	1	0	0	5	1	1	1	3	2	7	4	11	11	6	0	0	0	0	0	0	1	0	0	0	0	0	0	0	0	0	0	0	0	0	18	15	18	6	0	11	18	12	6	9	25	4	7	10	12	12	9	3	3	20	16	36	19	55	91	21	0	0	0	0	0	0	0	0	0	0	0	0	0	0	0	0	0	0	0	0	0	0	0	0	0	0	0	0	0	0	0	0	0	0	1	0
RMH18882.1	Acidobacteria bacterium	MDERAQPIDRWRAAGREVEVFGQRIFYLERGPRLATPLLLLHGFPSSSFDFHRVIDAWAERYRVVVHDHPGFGFSAKPAAYSYSLLEQAETAIGLWRQLGIGEGHLLAHDYGTSVATELLARRARGLLPLDLKSVTLCNGSVHLELARLRLAQRLARSPLTGPLFGRLVPGSYVKRVLRRLWGDPRRARDADLEGIWRAIRHGDGQRRTHQISSYLDERVRFRHRWAGALRWLDVPVHVLWGRRDPVAVPAIAEKLAQEIVGSTL	TWLEDLGHYPMLEQPEAFAGAALDFLARADGTRS	6764	5864	5	N	10887	0	3729.78	3399	0	0	1	0	1	0	1	0	0	0	0	0	1	1	0	1	1	1	0	0	1	1	1	34	265	299	7.79412	0	-3	23	20	3	23	20	27	36	14	1	1	8	14	23	11	10	36	4	1	9	14	14	8	8	7	19	24	28	40	68	116	22	6	2	3	0	0	1	3	3	1	0	5	0	1	2	2	1	2	1	1	0	4	6	2	8	15	3	0	0	0	0	0	0	0	0	0	0	0	0	0	0	0	0	1	0	0	0	33	38	17	1	1	9	17	26	12	10	41	4	2	11	16	15	10	9	8	19	28	34	42	76	131	25	0	0	0	0	0	0	0	0	0	0	0	0	0	0	0	0	0	0	0	0	0	0	0	0	0	0	0	0	0	0	0	0	0	0	1	0
RMH58979.1	Candidatus Hydrogenedentes bacterium	MLAAGDAGSSAGLVLRLGSGAHGPAMGDAYTADATGIASLHYNPAGLGFTARGEAGATYQRLVLDIAQGDLG	FAHPINSVSAWGISFNYIDYGKTQRVTLKDIINNNNPSVTFTGRDLVFGASYGRQVNSTLSLGVTAKILNSEIDNVTATAFAADVGLSYRPENLPFRLGISGQNLGTTLKFERVSEDLPALVRGGIAFDFNRVTVAAEVEKVRKQNVTFNGGVEFRVVDMLALRGGFDGRVDSDNGWTAGLGLNIGDLAVDYAYIPFGNLGNNHRVALTYQFGPSYK	54932	54062	5	N	104	0	23547.1	12125	0	0	1	0	0	0	0	0	0	0	0	0	1	1	0	0	0	0	0	1	1	0	1	217	72	289	0.331797	1	2	-1	1	2	1	1	15	3	5	1	0	2	1	14	2	2	9	0	2	1	2	4	4	0	3	2	4	6	3	9	44	8	17	13	13	19	0	5	7	24	2	11	19	7	1	14	7	13	14	2	8	21	24	20	20	40	93	27	0	0	0	0	0	0	0	0	0	0	0	0	0	1	0	0	0	0	0	0	32	16	18	20	0	7	8	38	4	13	28	7	3	15	9	17	18	2	11	23	28	26	23	49	137	35	0	0	0	0	0	0	0	0	0	0	0	0	0	1	0	0	1	0	0	0	0	0	0	0	0	0	0	0	0	0	-8.39535	0	0	-8.39535	0	0
RNC84454.1	Balneola sp.	MNRKAISS	WFSRILPTPQSPPVEGRLFVGESIWL	135639	135744	5	N	555	0	2992.59	72	1	1	0	0	0	0	0	0	0	0	0	0	1	1	0	0	1	0	0	0	1	0	1	26	8	34	0.307692	2	0	2	2	0	2	2	1	1	0	1	0	0	0	0	0	1	0	1	1	0	0	2	0	0	0	0	0	0	2	2	3	2	0	2	0	0	0	1	2	2	0	2	3	0	0	2	4	3	1	2	0	2	4	2	2	4	9	4	0	0	0	0	0	0	0	0	0	0	0	0	0	0	0	0	0	1	0	0	1	3	0	1	0	1	2	2	0	3	3	1	1	2	4	5	1	2	0	2	4	2	4	6	12	6	0	0	0	0	0	0	0	0	0	0	0	0	0	0	0	0	0	0	0	0	0	0	0	0	0	0	0	0	0	0	0	0	0	0	1	0
ROZ66373.1	Ramlibacter sp. WS9	MSHYLIPGLLGPDAASGLLNYAIANEARFQETTVGTDARVKHTARRSRLLTD	IGPYRDMIEKRVAKAVPELIDRLGLTPFQATGFEVELVAHGDGAFYRRHIDVFTGSDRAPGDAAADRLISLVYYLHREPKGFSGGELRLYPQIRPTDISPEGGIDVVPQHDMAVAFSSWLPHEVRAVTCPTGQFGDARFAVNCWVLRQRAASSQSAK	33046	32416	5	N	2523	0	17296.8	13	1	1	0	1	0	1	0	0	0	0	0	0	1	1	0	0	1	0	0	1	0	0	1	157	52	209	0.33121	1	4	3	7	4	3	7	7	5	3	2	0	1	2	4	2	2	7	1	1	1	2	3	5	0	2	2	3	5	6	11	23	8	17	14	11	1	2	6	8	14	5	8	11	4	2	8	11	9	6	2	5	13	15	19	18	37	65	15	0	0	0	0	0	0	0	0	0	1	0	0	0	0	0	0	0	0	0	0	24	19	14	3	2	7	10	18	7	10	18	5	3	9	13	12	11	2	7	15	18	24	24	48	88	23	0	0	0	0	0	0	0	0	0	0	0	0	0	0	0	0	0	0	0	0	0	0	0	0	0	0	0	0	0	0	0	0	0	0	1	0
ROZ66375.1	Ramlibacter sp. WS9	MSHYLIPGLLGPDAASGLLNYAIANEARFQETTVGTDARVKHTARRSRLLTD	IGPYRDMIEKRVAKAVPELIDRLGLTPFQATGFEVELVAHGDGAFYRRHIDVFTGSDRAPGDAAADRLISLVYYLHREPKGFSGGELRLYPQIRPTDISPEGGIDVVPQHDMAVAFSSWLPHEVRAVTCPTGQFGDARFAVNCWVLRQRAASSQSAK	33046	32416	5	N	187	0	17296.8	13	1	1	0	1	0	1	0	0	0	0	0	0	1	1	0	0	1	0	1	1	0	0	1	157	52	209	0.33121	1	4	3	7	4	3	7	7	5	3	2	0	1	2	4	2	2	7	1	1	1	2	3	5	0	2	2	3	5	6	11	23	8	17	14	11	1	2	6	8	14	5	8	11	4	2	8	11	9	6	2	5	13	15	19	18	37	65	15	0	0	0	0	0	0	0	0	0	1	0	0	0	0	0	0	0	0	0	0	24	19	14	3	2	7	10	18	7	10	18	5	3	9	13	12	11	2	7	15	18	24	24	48	88	23	0	0	0	0	0	0	0	0	0	0	0	0	0	0	0	0	0	0	0	0	0	0	0	0	0	0	0	0	0	0	0	0	0	0	1	0
RPF70918.1	Erythrobacter sp. HN-E23	MVSLPRGCLAMWNRHPFTDRYRGGISAGHTKTA	GPTKSARQFENPKIDRRAKGDRQIRT	863705	863525	5	N	5342	0	3006.62	277	1	0	0	0	1	0	1	1	0	1	0	0	1	0	0	1	1	1	0	1	0	0	1	26	33	59	1.26923	1	5	6	11	5	6	11	3	4	1	1	1	0	0	4	2	1	2	1	2	1	2	2	3	1	1	1	3	1	5	6	13	5	2	5	2	1	0	2	1	2	0	2	0	3	0	1	2	1	2	0	0	0	1	3	8	11	6	3	0	0	0	0	0	0	0	1	0	0	0	0	0	0	0	0	0	0	0	0	5	9	3	2	1	2	1	6	2	3	2	4	2	2	4	3	5	1	1	1	4	4	13	17	19	8	0	0	0	0	0	0	0	0	0	0	0	0	0	0	0	0	0	0	0	0	0	0	0	0	0	0	0	0	0	0	0	0	0	0	1	0
RPF70918.1	Erythrobacter sp. HN-E23	VADIDWRVGEGGWRTL	AHAINIEHMASAHSDLFAGVVAGPYGWGAAD	868611	868467	5	N	5350	0	3116.45	5219	0	0	1	0	0	1	1	0	0	1	0	0	1	1	0	1	0	0	1	1	1	0	1	31	16	47	0.516129	0	0	-1	-1	0	1	1	1	2	2	0	0	0	1	3	0	1	1	0	0	0	0	0	1	2	0	2	2	3	2	5	8	1	8	0	2	1	0	0	1	4	3	2	1	0	1	1	1	2	0	1	1	2	3	3	0	3	18	2	1	0	0	0	0	0	0	0	0	0	0	0	0	0	0	0	0	0	0	0	9	2	4	1	0	0	2	7	3	3	2	0	1	1	1	2	1	3	1	4	5	6	2	8	26	3	0	0	0	0	0	0	0	0	0	0	0	0	0	0	0	0	0	0	0	0	0	0	0	0	0	0	0	0	0	0	0	0	0	0	1	1
RPH33335.1	Bacteroidales bacterium	MDDPRKIVWLASYPKSGNTWFRVFLSNLLSKADQPADINNLFATPIASNRELFDEATGLSSSDLTPDEIDNLRPGVYEYASRNSNELLFQKVHDAWLTTELGEPMFSKEVTQSVVYFVRNPLDVAVSFANHLSKSLDETVKIMTDESYAFGSTPNRLHIQLRQRLLTWSNHVRSWVDQSDLPIIVLRYEDIKADTFTAFSKAVNFIGINASANDIVKAIGYSDIKEMQKQEAEKGFKEKPANALSFFRKGVAGSWRAELPDYLVTQ	ICNDHREMMIRFGYLDDNGIRL	2037	1170	5	N	233	0	2662.25	145	1	1	0	0	1	1	0	0	0	0	0	0	1	1	1	1	1	0	0	1	1	1	1	22	266	288	12.0909	0	0	-2	-2	0	2	2	22	13	19	16	0	9	16	10	4	14	25	16	4	15	12	25	14	6	8	18	29	35	29	64	93	39	0	3	3	2	1	0	1	2	1	3	2	0	2	1	0	0	0	0	1	0	2	4	3	7	9	0	0	0	0	0	0	0	0	0	0	1	0	0	0	0	0	0	0	0	0	0	22	16	22	18	1	9	17	12	5	17	27	16	6	16	12	25	14	6	9	18	31	39	32	71	102	39	0	0	0	0	0	0	0	0	0	0	0	0	0	0	0	0	0	0	0	0	0	0	0	0	0	0	0	0	0	0	0	0	0	0	1	0
RPH64528.1	Acidobacteria bacterium	MPSSRSSMSILLAASAMFERCSKSWPHTDWWRSKSGDAALATCCQMSRPLATAGRTRA	RKVNLHRMGEARVPRIWRRWRELGAADRLIICEAIGLLAFAGLGLRILSFSMIRQLLNGLRSQREAFEVQDRGPASLCGSAGRVSWAVMAAGLRLPGTTCLTRALVADTILRWRGCRAQMYIGVKERRPNGPIEAHAWVECDGVVVMGALPDLGEYHVLSEPARLERAERVQVRR	3098	3800	5	N	255	0	19566.4	0	1	0	0	0	0	0	1	0	0	0	0	0	1	1	1	1	1	1	1	0	0	1	1	175	58	233	0.331429	0	14	6	20	14	6	20	9	6	2	0	3	1	1	2	1	1	4	2	4	1	3	11	4	3	0	0	4	3	8	11	20	15	20	26	5	3	5	5	12	17	3	9	21	2	5	3	7	7	4	5	2	14	10	17	28	45	86	11	0	1	0	0	0	0	0	0	0	0	0	0	0	0	0	0	0	0	0	0	29	32	7	3	8	6	13	19	4	10	25	4	9	4	10	18	8	8	2	14	14	20	36	56	106	26	0	1	0	0	0	0	0	0	0	1	0	0	0	0	0	0	2	0	-32.4324	0	0	0	0	0	0	0	-32.7125	0	0	0	0	0	0	-65.1449	0	0
RPH77339.1	Nitrospiraceae bacterium	MLSHPRHYPGDEVDLTH	RLSLIHKYVPDSQKRRSERGRQRLSL	2031	1899	5	N	6851	0	3159.79	210	1	0	0	0	0	0	1	0	0	1	0	0	1	1	0	0	0	0	0	1	0	0	1	26	17	43	0.653846	0	7	1	8	7	1	8	0	1	2	0	0	0	1	1	3	0	2	0	1	0	2	1	1	0	1	1	1	3	1	4	5	2	0	6	1	0	0	2	1	1	1	1	4	2	0	0	1	4	0	0	1	1	1	2	8	10	7	4	0	1	0	0	0	0	0	0	0	0	0	0	0	0	0	0	0	0	0	0	0	7	3	0	0	2	2	2	4	1	6	2	1	0	3	5	1	0	2	2	2	5	9	14	12	6	0	0	0	0	0	0	0	0	0	0	0	0	0	0	0	0	0	0	0	0	0	0	0	0	0	0	0	0	0	0	0	0	0	0	1	0
RPH80509.1	Nitrospiraceae bacterium	MIRFMEKYWTVLRVGLVVSWIRVLLRRKSLPLVLDRLNPRLMTGRPDEAVMGDLVYYVDRWLTLFPYNEKGNCFPRSLALYWFAWRLGYPVLFHCGVRKEASNLDGHAWLTLDRQPFHETGQHWQHFTV	TFSYPPDPAAGTQDSAIRRQGNRTAMS	5811	5340	5	N	273	0	2876.35	0	1	1	0	0	1	1	0	0	0	0	0	0	1	1	0	1	1	1	0	1	1	1	1	27	129	156	4.77778	3	1	11	12	1	11	12	5	13	6	4	2	3	5	8	5	2	19	4	4	7	7	4	6	7	6	12	20	11	17	28	50	10	4	3	2	1	0	2	0	2	0	1	0	0	1	1	3	3	3	0	1	0	2	2	3	5	8	6	0	0	0	0	0	0	0	0	0	0	0	0	0	0	0	0	1	0	0	0	9	16	8	5	2	5	5	10	5	3	19	4	5	8	10	7	9	7	7	12	22	13	20	33	58	16	0	0	0	0	0	0	0	0	0	0	0	0	0	0	0	0	0	0	0	0	0	0	0	0	0	0	0	0	0	0	0	0	0	0	1	0
RPH97013.1	Xanthomonadales bacterium	VLGRKWGDTWTWV	RIWRSEKVKSPRNVSAETLRLFLAGCPSSGFGQFGPWGVC	2405	2243	5	N	298	0	4406.24	14	1	1	0	1	0	0	1	0	0	0	0	0	1	1	0	1	1	0	0	1	0	0	1	40	13	53	0.325	0	4	1	5	4	1	5	0	1	1	0	0	0	0	2	0	0	1	1	0	0	0	0	2	3	0	2	3	1	2	3	5	2	2	4	0	1	2	1	2	5	0	1	3	2	0	3	3	5	1	2	0	3	5	2	6	8	14	6	0	1	0	0	0	0	0	0	0	0	0	0	0	0	0	0	0	0	0	0	2	5	1	1	2	1	2	7	0	1	4	3	0	3	3	5	3	5	0	5	8	3	8	11	19	8	0	0	0	0	0	0	0	0	0	0	0	0	0	0	0	0	0	0	0	0	0	0	0	0	0	0	0	0	0	0	0	0	0	0	1	1
RPH97014.1	Xanthomonadales bacterium	VLGRKWGDTWTWV	RIWRSEKVKSPRNVSAETLRLFLAGCPSSGFGQFGPWGVC	2405	2243	5	N	9192	0	4406.24	14	1	1	0	1	0	0	1	0	0	0	0	0	1	1	0	1	1	0	0	1	0	0	1	40	13	53	0.325	0	4	1	5	4	1	5	0	1	1	0	0	0	0	2	0	0	1	1	0	0	0	0	2	3	0	2	3	1	2	3	5	2	2	4	0	1	2	1	2	5	0	1	3	2	0	3	3	5	1	2	0	3	5	2	6	8	14	6	0	1	0	0	0	0	0	0	0	0	0	0	0	0	0	0	0	0	0	0	2	5	1	1	2	1	2	7	0	1	4	3	0	3	3	5	3	5	0	5	8	3	8	11	19	8	0	0	0	0	0	0	0	0	0	0	0	0	0	0	0	0	0	0	0	0	0	0	0	0	0	0	0	0	0	0	0	0	0	0	1	1
RPI57455.1	Acidobacteria bacterium	MSKYGEPPRPFFMASASGQMTR	TRDLRSDPHPISDRRRGLDYVRQR	11275	11416	5	N	348	0	2945.55	1669	0	0	1	0	0	1	0	0	0	1	0	0	1	1	0	0	1	0	0	1	1	0	1	24	22	46	0.916667	1	4	2	6	4	2	6	2	2	0	0	0	1	1	2	0	0	0	1	3	2	3	3	1	0	1	0	3	1	3	4	7	4	0	7	4	0	0	1	0	1	1	1	2	0	0	0	2	2	1	0	1	1	1	4	7	11	5	3	0	0	0	0	0	0	0	0	0	0	0	0	0	0	0	0	1	0	0	0	2	9	4	0	0	2	1	3	1	1	2	1	3	2	5	5	2	0	2	1	4	5	10	15	12	7	0	0	0	0	0	0	0	0	0	0	0	0	0	0	0	0	0	0	0	0	0	0	0	0	0	0	0	0	0	0	0	0	0	0	1	0
RPJ44501.1	Candidatus Latescibacteria bacterium	MHPEWKLLDSRVVVRTPIFTVRADRSVSPASGYEKEWTILDADDWVNVIPVTPEGRIVLIRQYRPGHRSYTIEIPGGAVDSGDRDGAAAARRELREETGYEADRFALLGTVEPNPAFQTNRCFSYLATGARRVGPQEPDPGEEIEVFEADEAEVSRMLRDGRITH	ALVVAAFFWRALRGSPEPGGVDAEAPSA	1268	1850	5	N	362	0	2822.44	47	1	1	0	0	1	0	1	0	0	0	0	0	1	1	0	1	1	1	0	1	0	1	1	28	165	193	5.89286	0	-1	-5	-6	1	5	6	15	19	12	3	1	3	17	13	3	9	9	2	2	5	12	8	10	3	5	14	13	29	21	50	62	18	7	2	1	0	0	0	2	3	0	0	2	0	0	2	3	2	0	1	0	3	3	3	2	5	15	2	1	0	0	0	0	0	0	0	0	0	0	0	0	0	0	0	0	0	0	0	22	21	13	3	1	3	19	16	3	9	11	2	2	7	15	10	10	4	5	17	16	32	23	55	77	20	0	0	0	0	0	0	0	0	0	0	0	0	0	0	0	0	0	0	0	0	0	0	0	0	0	0	0	0	0	0	0	0	0	0	1	0
RPK29814.1	Paenibacillus xylanexedens	MVPLKHSGPGIASFVIGLVAILGYILIFF	IATMAVNESIGVLTPLQTEEIALHPAVVLASLAILVCLILNLAGGIVGIIGLVLKNRKKVFAIIGTILNGIMILLFVGLILVGMTLM	446882	446531	5	N	397	0	9021.29	6449	0	0	1	0	0	1	0	0	0	0	0	0	1	1	1	0	1	0	1	1	1	0	1	87	29	116	0.333333	0	2	2	4	2	2	4	2	0	0	0	0	0	0	4	1	5	4	1	1	3	2	2	0	0	1	3	4	0	1	1	19	2	8	1	0	4	1	1	3	9	1	14	17	3	4	2	2	2	5	0	0	10	2	3	4	7	62	7	0	0	0	0	0	0	0	0	0	1	0	0	0	0	0	0	0	0	0	0	10	1	0	4	1	1	3	13	2	19	21	4	5	5	4	4	5	0	1	13	6	3	5	8	81	9	0	0	0	0	0	0	1	0	0	0	0	0	0	0	0	0	1	0	0	0	0	0	0	-36.0405	0	0	0	0	0	0	0	0	0	-36.0405	0	0
RTM01912.1	Rhizobiales bacterium	MAETSMRRQTRLVNL	TFRADRPFSGFDTEWVEMTKKKYEAPVLSKAGKLSNLVAVTSKTP	5938	5755	5	N	593	0	5011.62	3059	0	0	1	0	0	0	0	0	0	0	0	0	1	1	0	0	0	0	0	1	1	0	1	45	15	60	0.333333	1	3	2	5	3	2	5	1	3	0	1	0	1	1	0	0	0	2	0	2	0	0	1	2	0	0	1	0	1	3	4	6	3	4	2	2	1	0	0	3	2	0	0	3	6	1	3	3	4	5	1	1	4	5	5	8	13	14	9	0	0	0	0	0	0	0	0	0	0	0	0	0	0	0	0	1	0	0	0	5	5	2	2	0	1	4	2	0	0	5	6	3	3	3	5	7	1	1	5	5	6	11	17	20	12	1	0	0	0	0	0	1	0	0	0	0	0	0	0	0	0	2	10.8833	0	0	0	0	0	-20.0811	0	0	0	0	0	0	0	0	0	-9.1978	0	0
RTM02119.1	Rhizobiales bacterium	MNADPSTSTMACGSSHAPGNGLTSLLGVVGALVAAAAALAASLHPAHAQAAQQELQSAPSFVDNFSNFDRSRWFVSDGWSNGAHQNCIWSKDLVRLSDGVLSLGFEKRKLKDREFACAEIQTKQRYGYGVYEARMKTGTGSGLNAAFFSYIGPQDKQPWDEIDFEVLTKDPSKVQVNSYILGKPKNGKLVDVEGGADKGFNDYGFVWEKDRLRWYVNGKLVHEVTNPDELPTHSQKIFFSLWGSDKLTNWMGAFVDPGSKVTMEVKRVAFTA	LGQPCQFPESLACSISNSN	1014	138	5	N	608	0	1977.87	3698	0	0	1	1	1	1	0	0	0	0	0	0	1	0	0	1	1	1	1	1	1	0	0	19	272	291	14.3158	2	-1	5	4	1	5	4	26	10	18	13	3	11	12	25	6	6	21	19	5	15	11	23	12	8	7	21	30	30	29	59	104	35	1	0	0	2	2	2	1	1	0	1	2	0	0	1	2	4	0	0	0	0	1	1	0	1	5	4	0	0	0	0	0	0	0	0	0	0	1	0	0	0	0	0	0	0	0	0	27	10	18	15	5	13	13	26	6	7	23	19	5	16	13	27	12	8	7	21	31	31	29	60	109	39	0	0	0	0	0	1	0	0	0	0	0	0	0	0	0	0	1	0	0	0	0	0	8.46575	0	0	0	0	0	0	0	0	0	0	8.46575	0	0
RTM02119.1	Rhizobiales bacterium	MASIFGFRSRNPARDRETDLQRFDRLAKLFD	QIAAEIETERTGLENRYRSTAANAAFLVEAMENGSASTSKGSDVSAMTNSILNCERRIAELARQKGLVKELRHSLEAIVEDGSDRSARQTAARG	1521	1143	5	N	610	0	10114.1	3191	0	0	1	0	0	1	0	0	0	0	0	0	1	1	1	0	1	0	1	1	1	0	1	94	31	125	0.329787	0	0	2	2	0	2	2	3	6	4	1	0	1	1	1	0	1	3	1	1	4	1	2	1	0	0	0	4	5	7	12	9	3	15	10	3	5	1	3	11	6	1	5	7	3	2	1	0	10	6	0	1	4	2	14	13	27	39	16	0	0	0	0	0	1	0	0	0	0	0	0	0	0	0	0	0	0	0	0	18	16	7	6	1	4	12	7	1	6	10	4	3	5	1	12	7	0	1	4	6	19	20	39	48	19	0	0	0	0	0	0	0	0	0	0	1	0	0	0	0	0	1	0	0	0	0	0	0	0	0	0	0	-0.802326	0	0	0	0	0	-0.802326	0	0
RTM02119.1	Rhizobiales bacterium	MIGRATPTSADKVREADRGTI	LNKVAEGEKLSARRSLH	10291	10174	5	N	622	0	1889.05	2845	0	0	1	0	1	1	0	0	0	1	0	0	1	0	0	0	1	0	1	1	1	0	1	17	21	38	1.23529	0	3	1	4	3	1	4	3	3	2	0	0	0	1	2	0	2	0	1	1	0	1	1	3	0	0	1	0	3	4	7	9	4	2	2	0	1	0	0	2	1	1	0	3	2	0	0	0	2	0	0	0	1	0	2	4	6	7	2	0	0	0	0	0	0	0	0	0	0	1	0	0	0	0	0	0	0	0	0	5	5	2	1	0	0	3	3	1	2	3	3	1	0	1	3	3	0	0	2	0	5	8	13	16	6	0	0	0	0	0	0	0	0	0	0	0	0	0	0	0	0	0	0	0	0	0	0	0	0	0	0	0	0	0	0	0	0	0	0	1	0
RUA15874.1	Clostridia bacterium	LMLGGAIRQREMPSQHKPSA	LHFSHVSKSTCARQRPPLSSGGMRARSRQETALIRKRSLPPIRPKASARMRVSSRSCTMIF	729	483	5	N	608	0	6860.65	4	1	1	0	1	0	0	0	0	0	0	0	0	1	1	0	0	1	0	0	0	1	0	1	61	20	81	0.327869	0	15	3	18	15	3	18	2	2	0	0	0	2	1	2	1	1	2	1	2	0	2	2	0	0	0	0	0	1	3	4	9	2	5	11	0	0	2	2	1	2	2	3	4	3	3	2	5	11	3	0	0	2	2	1	14	15	19	14	0	0	0	0	0	0	0	0	0	0	1	0	0	0	0	0	0	0	0	0	7	13	0	0	2	4	2	4	3	4	6	4	5	2	7	13	3	0	0	2	2	2	17	19	28	16	0	0	0	0	0	0	0	0	0	0	0	0	0	0	0	0	0	0	0	0	0	0	0	0	0	0	0	0	0	0	0	0	0	0	1	1
RUT00260.1	Calothrix desertica PCC 7102	MDTNLMIAKQLEQTILESSVVVASPDQ	ISSDLGDEAVILNLKSGIYHGLNEVGARVWAFLQQAKKVEEILKMLLQEYDVDPEQCNNDLIALLCNLSAAELISISNETAA	134994	134664	5	N	658	0	8952.57	0	1	1	0	1	0	1	0	0	0	0	0	0	1	1	0	0	1	0	1	0	0	0	1	82	27	109	0.329268	0	-7	-3	-10	7	3	10	2	0	2	1	0	3	2	0	0	2	3	1	2	0	1	3	2	0	0	3	0	4	1	5	12	5	9	1	5	6	2	4	8	4	1	7	13	4	1	1	1	6	1	1	2	5	4	13	5	18	39	7	0	0	0	0	0	0	0	0	0	1	0	0	0	0	0	0	0	0	0	0	11	1	7	7	2	7	10	4	1	9	16	5	3	1	2	9	3	1	2	8	4	17	6	23	51	12	0	0	0	0	0	0	0	0	0	0	0	0	0	0	0	0	0	0	0	0	0	0	0	0	0	0	0	0	0	0	0	0	0	0	1	0
RUT00260.1	Calothrix desertica PCC 7102	MRLKRWESPRKEGRNDKGRGGSARQRQLKKQQQMLRKRLKEETK	QNQKDKNQNKNQNQDNQDWGKKRDSSPSFFLINYVKQL	136990	136741	5	N	675	0	4576.25	1747	0	0	1	0	1	0	0	0	0	1	0	0	1	1	0	1	1	0	1	1	1	0	1	38	44	82	1.15789	0	3	12	15	3	12	15	1	9	1	1	0	5	4	4	0	0	4	8	2	0	1	2	1	1	0	0	1	5	17	22	11	3	0	1	4	7	0	7	0	1	0	1	2	6	0	2	1	3	0	1	1	1	4	4	7	11	5	3	0	0	0	0	0	1	0	0	0	0	0	0	0	0	0	0	0	0	0	0	1	10	5	8	0	12	4	5	0	1	6	14	2	2	2	5	1	2	1	1	5	9	24	33	16	6	0	0	0	0	0	0	0	0	0	0	0	0	0	0	0	0	0	0	0	0	0	0	0	0	0	0	0	0	0	0	0	0	0	0	1	0
RUU05590.1	Mesorhizobium sp. USDA-HM6	VVTNDDVAVENSSYTTGRRGVAGTLVVEKIVGAGAEEGMALPELKALGDRVNGATRSMGVALTSCTVPAAGRPTFEIGDSEMEFGVGIHGEPGRRRDALRSADAIAEEICAAILGDLGGQAKGPALLFVNGFGGTPSMELYLMYNSARKIFEKSGVTVSRSLVGSYVTSLDMAGCSITLTM	LDKELTALWDAPVHTAALRWGM	0	612	5	N	677	0	2475.26	2387	0	0	1	0	1	0	1	0	0	0	0	0	1	1	0	0	1	1	0	1	1	1	1	22	181	203	8.22727	0	0	-4	-4	0	4	4	20	11	8	5	3	1	13	25	1	8	15	5	7	5	6	14	13	0	4	17	9	21	16	37	92	27	4	1	2	0	0	0	1	1	1	0	4	1	1	0	1	0	2	2	0	1	2	3	2	5	11	2	0	0	0	0	0	0	0	0	0	0	1	0	0	0	0	0	0	0	0	0	24	12	10	5	3	1	14	26	2	8	19	6	8	5	7	14	15	2	4	18	11	24	18	42	103	29	0	0	0	0	0	0	0	0	0	0	0	0	0	0	0	0	0	0	0	0	0	0	0	0	0	0	0	0	0	0	0	0	0	0	1	1
RUU43707.1	Mesorhizobium sp. M6A.T.Ca.TU.002.02.2.1	MNQPHRTSGRLE	NNAGKLFVPVSAGLSRHGRYRCGASCITVRSPVGECF	4288	4438	5	N	733	0	3889.93	3601	0	0	1	0	0	0	0	0	0	0	0	0	1	1	1	0	0	0	0	0	1	0	1	37	12	49	0.324324	1	5	2	7	5	2	7	0	2	0	1	0	1	1	1	1	0	1	0	1	0	1	1	1	0	0	0	0	1	2	3	3	2	3	4	0	2	3	0	1	5	1	1	2	1	0	2	2	4	1	0	1	4	3	1	5	6	15	5	0	0	0	1	0	0	0	0	0	0	0	0	0	0	0	0	0	0	0	0	3	6	0	3	3	1	2	6	2	1	3	1	1	2	3	5	2	0	1	4	3	2	7	9	18	7	0	1	0	0	0	0	0	0	0	0	0	0	0	0	0	0	1	0	-42.4189	0	0	0	0	0	0	0	0	0	0	0	0	0	0	-42.4189	0	0
RVC40383.1	Mesorhizobium sp. M4B.F.Ca.ET.088.02.2.1	MTASVSYALNGQVVGISAERAELWRDLDRMLSGLSATEPVDAGFRIDIVETPTLPETPEGTL	AFDGEVPEDGHCRMIDGGDVVHLVFPGRQTISIHAG	215	510	5	N	5181	0	3812.81	4	1	1	0	0	1	1	0	0	0	1	0	0	1	1	1	1	0	0	0	0	1	1	1	36	62	98	1.72222	1	-1	-6	-7	1	6	7	6	4	4	1	0	1	6	5	0	3	7	0	2	1	4	5	6	1	1	5	3	10	4	14	28	11	2	2	4	0	1	1	2	6	3	3	1	0	1	2	2	1	1	0	0	4	2	6	2	8	17	2	1	0	0	0	0	0	0	0	0	0	0	0	0	0	0	0	0	0	0	0	8	6	8	1	1	2	8	11	3	6	8	0	3	3	6	6	7	1	1	9	5	16	6	22	45	13	0	0	0	0	0	0	0	0	0	0	0	0	0	0	0	0	0	0	0	0	0	0	0	0	0	0	0	0	0	0	0	0	0	0	1	0
RVT50611.1	Rubrivivax albus	LGRVRASQRPFET	GCRLPGFEVERQARTEPALGGPVCRMTTAPLSPAFRAWLNA	317825	317660	5	N	6301	0	4409.22	4096	0	0	1	1	0	1	0	1	0	0	0	0	1	1	0	0	0	0	1	0	1	0	1	41	13	54	0.317073	1	2	2	4	2	2	4	1	3	0	0	0	1	1	1	0	0	1	0	0	1	1	1	1	0	0	1	1	1	3	4	4	2	6	5	0	1	2	1	3	4	0	0	4	0	1	2	5	1	3	1	0	2	3	3	5	8	17	4	0	0	0	0	0	0	0	1	0	0	0	0	0	0	0	0	0	0	0	0	7	8	0	1	2	2	4	5	0	0	5	0	1	3	6	2	4	1	0	3	4	4	8	12	21	6	0	0	0	0	0	0	0	0	0	0	0	0	0	0	0	0	0	0	0	0	0	0	0	0	0	0	0	0	0	0	0	0	0	0	1	1
RVT50611.1	Rubrivivax albus	VPGRESLAMRAKPGGNGPGAAPGPGSVTATA	ASATDPVAQDGRWRPT	321880	321736	5	N	6326	0	1708.82	41	1	1	0	0	1	0	0	0	0	1	0	0	1	0	0	0	1	0	1	0	1	0	0	16	31	47	1.9375	1	0	2	2	0	2	2	6	2	0	1	0	0	1	7	0	0	1	1	1	0	5	2	2	0	0	2	0	1	3	4	17	4	3	2	2	0	0	1	0	1	0	0	0	0	0	0	2	1	2	1	0	1	1	2	2	4	5	3	1	0	0	0	0	0	0	0	0	0	0	0	0	0	0	0	0	0	0	0	9	4	2	1	0	1	1	8	0	0	1	1	1	0	7	3	4	1	0	3	1	3	5	8	22	7	0	0	0	0	0	0	0	0	0	0	0	0	0	0	0	0	0	0	0	0	0	0	0	0	0	0	0	0	0	0	0	0	0	0	1	1
RVT90331.1	Sphingomonas sp. CCP-7	MSPAQALARCYAHIKRELLFGEFGPGRRLEATRIADQLGVSITPVRDVLNR	LVGEDLVIAKSGDGFHVPWLTQDELHDLYLWNGFVSDLAVRAPSQRSAPSPPSSDSYAARAASFFAGLSVGSRPIEWAMRRNNEWLSRARAVEPDVMDGIDEELNELLAMLEQNDQRNLIAVLRRYHRRRERAADLVIRAMRRRYREEDPAPL	280064	279449	5	N	1568	0	17470.9	393	1	0	0	0	0	0	1	0	0	0	0	0	1	1	0	0	1	1	1	0	1	0	1	153	51	204	0.333333	0	0	4	4	0	4	4	6	7	2	1	1	2	3	4	1	3	6	1	1	2	3	2	2	0	1	3	3	5	8	13	23	4	18	20	12	6	0	4	12	7	3	5	17	1	4	4	9	12	1	4	4	10	12	24	21	45	61	13	0	0	0	0	0	0	0	0	0	0	1	0	0	0	0	0	0	0	0	0	24	27	14	7	1	6	15	11	4	8	23	2	5	6	12	14	3	4	5	13	15	29	29	58	84	17	0	0	0	0	0	0	0	0	0	0	0	0	0	0	0	0	0	0	0	0	0	0	0	0	0	0	0	0	0	0	0	0	0	0	1	0
RWA68636.1	Mesorhizobium sp.	MPDVVLRKNRPRLLYC	SCEEKHRQNRRGRLVTRCARHRSCNHSVQMRGATITFEDRPGCADVQQ	49956	50151	5	N	768	0	5564.66	617	0	0	0	1	0	0	0	0	0	0	0	0	1	1	0	0	1	1	1	1	1	0	1	48	16	64	0.333333	0	8	3	11	8	3	11	0	3	1	1	1	0	0	0	0	0	3	1	1	0	2	0	0	0	1	2	1	1	4	5	6	0	3	9	2	2	4	4	3	3	3	1	1	1	1	1	1	3	3	0	0	3	1	5	10	15	12	6	0	0	0	0	0	0	0	0	0	0	0	0	0	0	0	1	0	0	0	0	3	12	3	3	5	4	3	3	3	1	4	2	2	1	3	3	3	0	1	5	2	6	14	20	18	6	0	0	0	0	0	0	0	0	0	0	0	0	0	1	0	0	1	0	0	0	0	0	0	0	0	0	0	0	0	0	-8.25581	0	0	-8.25581	0	0
RWA68636.1	Mesorhizobium sp.	MQKLHTLN	GWFMARYQKNAAAQHTISHPHEMFTS	57236	57131	5	N	797	0	3027.39	3637	0	0	1	0	0	0	0	1	0	0	0	0	1	1	0	0	1	0	1	1	1	0	1	26	8	34	0.307692	0	4	2	6	4	2	6	0	0	0	1	0	1	0	0	1	0	2	1	1	0	0	0	1	0	0	0	0	0	1	1	3	1	4	1	0	1	0	2	1	1	3	1	0	1	2	2	1	2	2	1	1	0	4	1	2	3	8	4	0	0	0	0	0	0	0	1	0	0	0	0	0	0	0	0	0	0	0	0	4	1	0	2	0	3	1	1	4	1	2	2	3	2	1	2	3	1	1	0	4	1	3	4	11	5	0	0	0	0	0	0	0	0	0	0	0	0	0	0	0	0	0	0	0	0	0	0	0	0	0	0	0	0	0	0	0	0	0	0	1	0
RWA77622.1	Mesorhizobium sp.	MSVDPNNTTAVAARRMPRVHSHGRGLWLGLATALFAAAAAFVAAPARAQDMQSAPSFVDNFSNFDRSRWFVSDGWSNGAHQNCIWSKDLVRLSDGVLSLGFEKRKLKDREFACAEIQTKQRFGYGVYEARMKTDTGSGLNAAFFTYIGPQDKKPWDEIDFEVLTKDPSKVQVNSYIQGKPKNGKLVDVEGGADKGFNDYGFVWEKNRLRWYVNGKLVNEVTNPDELPTNPQKIFFSLWGSDKLTNWMGAFADPGREVNMQVKRIAFTA	LGQPCQFPESLACSINNSN	539870	539006	5	N	2446	0	2004.88	3684	0	0	1	1	1	1	0	0	0	0	0	0	1	0	0	1	1	1	1	1	1	1	1	19	268	287	14.1053	2	-1	8	7	1	8	7	26	16	19	17	2	10	11	22	3	7	17	19	6	18	12	16	12	9	6	20	33	30	35	65	98	28	1	0	0	3	2	2	1	1	0	1	2	0	0	1	2	3	0	0	0	0	1	1	0	1	5	3	0	0	0	0	0	0	0	0	0	0	1	0	0	0	0	0	0	0	0	0	27	16	19	20	4	12	12	23	3	8	19	19	6	19	14	19	12	9	6	20	34	31	35	66	103	31	0	0	0	0	0	1	0	0	0	0	0	0	0	0	0	0	1	0	0	0	0	0	8.46575	0	0	0	0	0	0	0	0	0	0	8.46575	0	0
RWA77622.1	Mesorhizobium sp.	MQKLHTLN	GWFTARYQKNAAAQHTISHQREMFAS	549915	549810	5	N	2477	0	3017.44	3634	0	0	1	0	0	0	0	1	0	0	0	0	1	1	0	0	1	0	1	1	1	0	1	26	8	34	0.307692	0	4	2	6	4	2	6	0	0	0	1	0	1	0	0	1	0	2	1	1	0	0	0	1	0	0	0	0	0	1	1	3	1	5	2	0	1	0	3	1	1	2	1	0	1	1	2	0	2	2	1	1	0	4	1	3	4	8	4	0	0	0	0	0	0	0	1	0	0	0	0	0	0	0	0	0	0	0	0	5	2	0	2	0	4	1	1	3	1	2	2	2	2	0	2	3	1	1	0	4	1	4	5	11	5	0	0	0	0	0	0	0	0	0	0	0	0	0	0	0	0	0	0	0	0	0	0	0	0	0	0	0	0	0	0	0	0	0	0	1	0
RWA83786.1	Mesorhizobium sp.	MHDFPRTAVRTG	GDVRQDRGGCCPASVSDFSAHHGNDRRFR	49	175	5	N	803	0	3185.42	1004	0	0	1	1	0	0	0	1	0	0	0	0	1	1	0	0	0	0	0	1	1	0	1	29	12	41	0.413793	0	3	2	5	3	2	5	1	2	1	0	0	0	0	1	1	0	0	0	1	1	1	0	2	0	0	1	1	1	2	3	4	2	2	5	4	1	2	1	0	4	2	0	0	0	0	2	1	3	0	0	0	2	2	4	5	9	8	3	0	0	0	0	0	0	0	1	0	0	0	0	0	0	0	0	0	0	0	0	3	7	5	1	2	1	0	5	3	0	0	0	1	3	2	3	2	0	0	3	3	5	7	12	12	5	0	0	0	0	0	0	0	0	0	0	0	0	0	0	0	0	0	0	0	0	0	0	0	0	0	0	0	0	0	0	0	0	0	0	1	0
RWB03645.1	Mesorhizobium sp.	MNSNPKPTTAIDAPPLAYRTGQAAWRRLGSLGALLLAALGGFLATPSYAQDISTSPSFVDDFKSFDRARWYVSDGWNNGSHQNCTWSKGMVELSNNVLSLGFEKQTLKDRDYVCGEIQTKQRFGYGTYEARLKTDTGSGLNAAFFTYIGPSDKQPWDEIDFEVLTKDTSKVQVNAYIAGKGKNEKLVDVPGGTENAFNDYAFVWQKDSLRWYVNGQLVNTITDPAKLPSHAQKIFFSFWGSDTMKGWMGAFADPGRKLSLQIERVAFTA	LGEPCQFPESLACSVK	66534	65676	5	N	833	0	1690.78	3888	0	0	1	1	1	1	1	0	0	0	0	0	1	0	0	1	1	1	1	1	1	1	0	16	269	285	16.8125	2	-1	3	2	1	3	2	24	11	19	14	2	12	9	24	2	9	21	18	4	16	12	20	19	9	10	14	35	28	29	57	96	39	1	0	0	0	2	1	2	1	0	0	2	1	0	1	2	2	0	0	0	1	1	2	1	3	5	2	0	0	0	0	0	0	0	0	0	0	1	0	0	0	0	0	0	0	0	0	25	11	19	14	4	13	11	25	2	9	23	19	4	17	14	22	19	9	10	15	36	30	30	60	101	41	0	0	0	0	0	0	0	0	0	0	0	0	0	0	0	0	0	0	0	0	0	0	0	0	0	0	0	0	0	0	0	0	0	0	1	0
RWB03645.1	Mesorhizobium sp.	MASIFGFRSRDPARDRQADVSRLDRLAKLFEQ	IAAEIEAERIGLENRYRTTSTNAAFLVEAMENGSASDKRSSEVSALTQSILNCERRIAALSRQDGMMKELRHSLDMVFDEDADSAASAEFAWPAGAGRG	67078	66682	5	N	839	0	10700.2	3344	0	0	1	0	0	1	0	0	0	0	0	0	1	1	1	0	1	0	1	1	1	0	1	99	32	131	0.323232	0	-5	2	-3	5	2	3	4	6	4	0	0	2	1	1	0	1	3	1	1	3	1	3	0	0	0	1	3	5	7	12	11	3	17	9	6	4	1	2	11	6	1	5	7	2	4	3	1	11	4	1	1	3	5	17	11	28	42	15	0	0	0	0	0	0	0	0	0	1	0	0	0	0	0	0	0	0	0	0	21	15	10	4	1	4	12	7	1	6	10	3	5	6	2	14	4	1	1	4	8	22	18	40	53	18	0	0	0	0	0	0	0	0	0	0	1	0	0	0	0	0	1	0	0	0	0	0	0	0	0	0	0	-0.802326	0	0	0	0	0	-0.802326	0	0
RWB03645.1	Mesorhizobium sp.	LQPKRLSRSRRKEVRTAAEI	SLPGLLADPRPNFPNSKFFPLAKPKNKHKANDLCKQNHMLKESAQALPSCPRNRLKSDKF	69733	69976	5	N	855	0	6765.56	446	1	0	0	1	0	1	0	0	0	0	0	0	1	1	0	0	1	0	0	1	1	0	1	60	20	80	0.333333	2	10	5	15	10	5	15	2	5	0	0	0	1	2	0	0	1	2	2	0	0	1	2	1	0	0	1	0	2	7	9	6	3	5	3	3	6	2	2	1	1	2	0	8	9	1	4	8	5	0	0	0	0	4	4	12	16	15	5	0	0	0	0	0	0	0	0	0	0	0	0	0	0	0	1	0	0	0	0	7	8	3	6	2	3	3	1	2	1	10	11	1	4	9	7	1	0	0	1	4	6	19	25	21	8	0	0	0	0	0	0	0	0	0	0	0	0	0	0	0	0	0	0	0	0	0	0	0	0	0	0	0	0	0	0	0	0	0	0	1	1
RWB23197.1	Mesorhizobium sp.	MIFGDQESYCGAAFRHTP	LRGGCCPASVSDFSAHHGNDRRFR	209399	209270	5	N	942	0	2628.2	1004	0	0	1	1	0	0	1	0	0	1	0	0	1	1	0	0	0	1	0	1	1	0	1	24	18	42	0.75	1	4	0	4	4	0	4	2	1	1	0	1	1	1	2	1	1	0	0	1	2	1	1	1	0	1	0	3	2	1	3	6	2	2	4	2	1	2	0	0	3	2	0	1	0	0	2	1	3	0	0	0	1	2	2	4	6	7	3	0	0	0	0	0	0	0	0	0	0	1	0	0	0	0	0	0	0	0	0	4	5	3	1	3	1	1	5	3	1	1	0	1	4	2	4	1	0	1	1	5	4	5	9	13	5	0	0	0	0	0	0	0	0	0	0	0	0	0	0	0	0	0	0	0	0	0	0	0	0	0	0	0	0	0	0	0	0	0	0	1	0
RWB57570.1	Mesorhizobium sp.	LQALPAFEEWRRYQKRPRNIRATGRL	VKKAKRLRRCRAIAISHMHPKFGHYAATSRRSCDRTNCCSISKTGPFMSSRARAKAMVASMKPSFEPQSNMRPLKGWA	11083	11398	5	N	975	0	8762.46	9103	0	0	1	1	0	0	0	0	0	0	0	0	1	1	0	1	1	0	0	1	1	0	1	78	26	104	0.333333	0	19	5	24	19	5	24	3	6	0	1	0	2	2	1	0	1	3	1	0	1	2	0	1	1	1	0	3	2	7	9	8	1	10	10	1	2	4	1	1	3	3	3	2	8	5	3	5	10	3	1	1	2	5	2	18	20	25	13	0	0	0	0	0	0	0	0	0	0	0	0	0	0	0	0	0	0	0	1	13	16	1	3	4	3	3	4	3	4	5	9	5	4	7	10	4	2	2	2	8	4	25	29	33	14	0	0	0	0	0	0	1	0	0	0	0	0	0	0	0	0	1	0	0	0	0	0	0	-43.9595	0	0	0	0	0	0	0	0	0	-43.9595	0	1
RWB57570.1	Mesorhizobium sp.	MVRLAESQPFYAQPFNGRMFDCGSKEGFIEATI	AFALARDDMKGPVFEMLQQFVRSHERREVAA	11427	11232	5	N	988	0	3585.8	9252	0	0	1	0	1	1	0	0	0	1	0	0	1	1	0	0	1	1	0	1	1	0	1	31	33	64	1.06452	0	1	-1	0	1	1	0	3	2	1	1	1	2	3	3	0	2	1	1	2	4	2	2	1	0	1	1	5	4	3	7	12	3	5	4	2	0	0	2	3	1	1	0	2	1	2	3	1	1	0	0	0	3	3	5	5	10	13	1	1	0	0	0	0	0	0	0	0	0	0	0	0	0	0	0	0	0	0	0	8	6	3	1	1	4	6	4	1	2	3	2	4	7	3	3	1	0	1	4	8	9	8	17	25	4	0	0	0	0	0	0	0	0	0	0	0	0	0	0	0	0	0	0	0	0	0	0	0	0	0	0	0	0	0	0	0	0	0	0	1	0
RWB57593.1	Mesorhizobium sp.	MSRAHPNGPRSFWPSLASALLAVTAAVLAVPHSAHAEDAHAQDMQSAPSFVDNFSNFDRSRWYVSDGWSNGNHQNCIWSKDLVRLSDGVLSLGFEKRKLKDREFACAELQTKQRYGYGVYEARMKTDTGSGLNAAFFTYIGPQDKKPWDEIDFEVLTKDPSKVQVNSYIQGKPKNGKLVDVEGGADKGFNDYGFVWEKDRLRWYVNGKLVNEVTNPDELPTNPQKIFFSLWGSDKLTNWMGAFADPGRKVTMQVKRVAFTA	LGQPCQFPESLACTITNSN	24599	23756	5	N	992	0	2005.9	3730	0	0	1	1	1	1	0	0	0	0	0	0	1	0	0	1	1	1	1	1	1	1	0	19	261	280	13.7368	2	-1	7	6	1	7	6	22	13	20	15	2	10	11	20	5	5	18	20	5	15	13	19	11	9	8	20	32	31	33	64	90	30	1	0	0	2	2	2	1	1	0	1	2	0	0	1	2	2	2	0	0	0	1	1	0	1	5	4	0	0	0	0	0	0	0	0	0	0	1	0	0	0	0	0	0	0	0	0	23	13	20	17	4	12	12	21	5	6	20	20	5	16	15	21	13	9	8	20	33	32	33	65	95	34	0	0	0	0	0	1	0	0	0	0	0	0	0	0	0	0	1	0	0	0	0	0	8.46575	0	0	0	0	0	0	0	0	0	0	8.46575	0	0
RWB78686.1	Mesorhizobium sp.	MQKLHTLN	GWFTARYQKNAAAQHTISPHAEMFTS	497653	497758	5	N	1043	0	2931.38	3622	0	0	1	0	0	0	0	1	0	0	0	0	1	1	0	0	1	0	1	1	1	0	1	26	8	34	0.307692	0	3	2	5	3	2	5	0	0	0	1	0	1	0	0	1	0	2	1	1	0	0	0	1	0	0	0	0	0	1	1	3	1	5	1	0	1	0	2	1	1	2	1	0	1	1	2	1	2	3	1	1	0	4	1	2	3	8	5	0	0	0	0	0	0	0	1	0	0	0	0	0	0	0	0	0	0	0	0	5	1	0	2	0	3	1	1	3	1	2	2	2	2	1	2	4	1	1	0	4	1	3	4	11	6	0	0	0	0	0	0	0	0	0	0	0	0	0	0	0	0	0	0	0	0	0	0	0	0	0	0	0	0	0	0	0	0	0	0	1	0
RWB78686.1	Mesorhizobium sp.	MSKKGPKGGLHFHGFLSPCHKHATK	VKIWAGEVYYLINS	497872	497752	5	N	1048	0	1635.86	3508	0	0	1	0	1	1	0	0	0	1	0	0	1	1	0	0	1	1	1	1	1	0	1	14	25	39	1.78571	0	0	9	9	0	9	9	1	0	0	0	1	0	0	4	4	0	2	5	1	2	2	2	1	0	0	0	2	0	5	5	8	3	1	0	0	1	0	0	1	1	0	2	1	1	0	0	0	1	0	1	2	2	3	1	1	2	7	1	0	0	0	0	0	0	0	0	0	0	0	0	0	0	0	0	0	0	0	1	2	0	0	1	1	0	1	5	4	2	3	6	1	2	2	3	1	1	2	2	5	1	6	7	15	4	0	0	0	0	0	0	0	0	0	0	0	0	0	0	0	0	0	0	0	0	0	0	0	0	0	0	0	0	0	0	0	0	0	0	1	0
RWB78686.1	Mesorhizobium sp.	MASIFGFRSRDPARDRQTDFQRFDRLAKLFD	QIAAEIETEKTGLENRYRSTAANAAFLVEAMENGSASGSKGSDVRVMTNSILNCERRIAELARQKGLMKELRRSLDAIVEDGADRSASQSAARG	507264	507642	5	N	1081	0	10077.1	3163	0	0	1	0	0	1	0	0	0	0	0	0	1	1	1	0	1	0	1	1	1	0	1	94	31	125	0.329787	0	0	2	2	0	2	2	3	6	5	0	0	2	0	1	0	1	2	1	1	5	1	2	1	0	0	0	5	5	7	12	8	3	15	10	4	5	1	3	10	7	0	5	7	4	3	1	0	10	4	0	1	4	2	14	14	28	41	14	0	0	0	0	0	1	0	0	0	0	0	0	0	0	0	0	0	0	0	0	18	16	9	5	1	5	10	8	0	6	9	5	4	6	1	12	5	0	1	4	7	19	21	40	49	17	0	0	0	0	0	0	0	0	0	0	1	0	0	0	0	0	1	0	0	0	0	0	0	0	0	0	0	-0.802326	0	0	0	0	0	-0.802326	0	0
RWC31869.1	Mesorhizobium sp.	MFSTFVTIN	GQRRKNKDLFGAVFRQAYLSDGIRLTLVL	136878	136995	5	N	1139	0	3315.86	3520	0	0	1	0	0	1	0	1	0	0	0	0	1	1	0	0	0	0	1	1	1	0	1	29	9	38	0.310345	0	4	0	4	4	0	4	0	0	0	1	0	0	0	0	0	1	0	0	1	2	0	1	2	0	0	1	2	0	0	0	3	3	2	4	2	1	0	2	0	3	0	1	5	2	0	2	0	1	1	0	1	2	3	2	6	8	13	2	0	0	0	0	0	0	0	1	0	0	0	0	0	0	0	0	0	0	0	0	2	4	2	2	0	2	0	3	0	2	5	2	1	4	0	2	3	0	1	3	5	2	6	8	16	5	0	0	0	0	0	0	0	0	0	0	0	0	0	0	0	0	0	0	0	0	0	0	0	0	0	0	0	0	0	0	0	0	0	0	1	0
RWC31869.1	Mesorhizobium sp.	LGSCLAAPTMAVYVAVQHIGRPAELAPDRIGLMSLLQRSRTM	RHEFSSPGCGDRPEAPAHKPAMTGT	146568	146772	5	N	1166	0	2617.18	3311	0	0	1	0	1	0	0	0	0	1	0	0	1	1	1	0	0	1	1	1	1	1	1	25	42	67	1.68	1	2	3	5	2	3	5	6	4	1	0	1	2	1	3	1	2	6	0	3	0	3	3	2	0	1	3	1	2	4	6	23	5	3	2	1	0	1	0	2	3	2	0	0	1	1	1	4	2	2	0	0	0	1	3	3	6	7	4	0	1	0	0	0	0	0	0	0	0	0	0	0	0	0	0	0	0	0	0	9	6	2	0	2	2	3	6	3	2	6	1	4	1	7	5	4	0	1	3	2	5	7	12	30	9	0	1	0	0	0	0	0	0	0	0	0	0	0	0	0	0	1	0	-35.8514	0	0	0	0	0	0	0	0	0	0	0	0	0	0	-35.8514	0	1
RWC31869.1	Mesorhizobium sp.	MASIFGFRSRDPARDRQTDVSRLDRLAKLFEQI	AAEIEAERAGLENRYRTTATNAAFLVEAMENGSASDKRSSEVSALTQSILNCERRIAALSRQDGMMKELRHSLDMVFDGNADSAATAEIARPAGTGRGRK	146776	147178	5	N	1175	0	10720.3	3519	0	0	1	0	0	1	0	0	0	0	0	0	1	1	1	0	1	0	1	1	1	0	1	100	33	133	0.33	0	0	2	2	0	2	2	3	6	4	0	0	2	1	1	0	2	3	1	1	3	1	3	1	0	0	1	3	5	7	12	11	4	18	11	5	5	1	2	10	7	1	4	7	3	4	2	1	9	6	0	1	3	3	15	14	29	43	15	1	0	0	0	0	0	0	0	0	0	0	0	0	0	0	0	0	0	0	0	21	17	9	5	1	4	11	8	1	6	10	4	5	5	2	12	7	0	1	4	6	20	21	41	54	19	0	0	0	0	0	0	0	0	0	0	1	0	0	0	0	0	1	0	0	0	0	0	0	0	0	0	0	-0.802326	0	0	0	0	0	-0.802326	0	0
RWC40773.1	Mesorhizobium sp.	MFSTFVTIN	GQRRKNKDLFGAVFRQAYLSAGIRLMLVL	7874	7991	5	N	1194	0	3301.86	3562	0	0	1	0	0	1	0	1	0	0	0	0	1	1	0	0	0	0	1	1	1	0	1	29	9	38	0.310345	0	5	0	5	5	0	5	0	0	0	1	0	0	0	0	0	1	0	0	1	2	0	1	2	0	0	1	2	0	0	0	3	3	3	4	1	1	0	2	0	3	0	1	5	2	1	2	0	1	0	0	1	2	3	1	6	7	15	1	0	0	0	0	0	0	0	1	0	0	0	0	0	0	0	0	0	0	0	0	3	4	1	2	0	2	0	3	0	2	5	2	2	4	0	2	2	0	1	3	5	1	6	7	18	4	0	0	0	0	0	0	0	0	0	0	0	0	0	0	0	0	0	0	0	0	0	0	0	0	0	0	0	0	0	0	0	0	0	0	1	0
RWC40773.1	Mesorhizobium sp.	LGSCLAAPTMAVYVAVQHIGRPAELAPDRIGLMSLLQRSRTM	RHEFSSPGCGDWPEAPAHKPAMTGT	17582	17786	5	N	1220	0	2647.16	3302	0	0	1	0	1	0	0	0	0	1	0	0	1	1	1	0	0	1	1	1	1	1	1	25	42	67	1.68	1	1	3	4	1	3	4	6	4	1	0	1	2	1	3	1	2	6	0	3	0	3	3	2	0	1	3	1	2	4	6	23	5	3	1	1	0	1	0	2	3	2	0	0	1	1	1	4	2	2	1	0	0	2	3	2	5	7	4	0	1	0	0	0	0	0	0	0	0	0	0	0	0	0	0	0	0	0	0	9	5	2	0	2	2	3	6	3	2	6	1	4	1	7	5	4	1	1	3	3	5	6	11	30	9	0	1	0	0	0	0	0	0	0	0	0	0	0	0	0	0	1	0	-35.8514	0	0	0	0	0	0	0	0	0	0	0	0	0	0	-35.8514	0	1
RWC40773.1	Mesorhizobium sp.	MASIFGFRSRDPARDRQTDVSRLDRLAKLFEQI	AAEIEAERAGLENRYRTTATNAAFLVEAMENGSASDKRSSEVSALTQSILNCERRIAALSRQDGMMKDLRHSLDMVFDGNADSAATAEIARPASTGRGRK	17790	18192	5	N	1229	0	10736.3	3510	0	0	1	0	0	1	0	0	0	0	0	0	1	1	1	0	1	0	1	1	1	0	1	100	33	133	0.33	0	0	2	2	0	2	2	3	6	4	0	0	2	1	1	0	2	3	1	1	3	1	3	1	0	0	1	3	5	7	12	11	4	18	11	6	5	1	2	9	6	1	4	7	3	4	2	1	10	6	0	1	3	3	15	14	29	42	16	1	0	0	0	0	0	0	0	0	0	0	0	0	0	0	0	0	0	0	0	21	17	10	5	1	4	10	7	1	6	10	4	5	5	2	13	7	0	1	4	6	20	21	41	53	20	0	0	0	0	0	0	0	0	0	0	1	0	0	0	0	0	1	0	0	0	0	0	0	0	0	0	0	-0.802326	0	0	0	0	0	-0.802326	0	0
RWC40773.1	Mesorhizobium sp.	MNSNPKPTSTTAIDASPFAHRTGQSGRRRLVSLSALLLAALGSFLAAPSYAQDIPTSPSFVDDFKSFDRARWYVSDGWNNGSHQNCTWAKGMVELSDSVLSLGFEKQTLKDRDYVCGEIQTKQRFGYGTYEARLKTDTGSGLNAAFFTYIGPSDKQPWDEIDFEILTKDTSKVQVNAYIAGKGKNEKLVDVPSGTENAFNDYAFVWQKDSLRWYVNGQLVNTITDPAKLPSHAQKIFFSFWGSDTMTGWLGAFADPGRKLSLQVERVAFTA	LGEPCQFPESLACSVK	18337	19201	5	N	1232	0	1690.78	4057	0	0	1	1	1	1	1	0	0	0	0	0	1	0	0	1	1	1	1	1	1	1	0	16	271	287	16.9375	2	-1	3	2	1	3	2	24	12	20	12	2	12	9	21	3	9	21	17	3	17	12	25	20	8	9	15	34	29	29	58	93	45	1	0	0	0	2	1	2	1	0	0	2	1	0	1	2	2	0	0	0	1	1	2	1	3	5	2	0	0	0	0	0	0	0	0	0	0	1	0	0	0	0	0	0	0	0	0	25	12	20	12	4	13	11	22	3	9	23	18	3	18	14	27	20	8	9	16	35	31	30	61	98	47	0	0	0	0	0	0	0	0	0	0	0	0	0	0	0	0	0	0	0	0	0	0	0	0	0	0	0	0	0	0	0	0	0	0	1	0
RWC51329.1	Mesorhizobium sp.	MKLSVIMPVHNREKYVGAALRSLLRQRDGADLDIIVIDDGSIDGSVEVVRSMMSEASCIRLFQQPNMGVTKARNAGLRQLLPQTGFVSFLDSDDISPAGRFKDDLALFETDPGLDLTYSLMTL	ADNLDDETLEPAADSHCVTVRGIHLSAGIFTRRLVDRIGDFDTDFSQAEDTDYLLRTFESGPNYVMPDTVGLYYRRHPGNMTREPDIPRREFMRALHKSMKRRRADPSLCAIDKIFEVKDLADWRFM	2404	1651	5	N	9595	0	14742.2	1099	0	0	1	1	0	1	0	0	0	1	0	0	1	1	0	0	1	1	0	1	0	1	1	127	123	250	0.968504	0	0	-3	-3	0	3	3	8	9	13	3	1	5	4	9	1	7	16	4	6	5	5	11	5	0	2	9	7	17	13	30	55	16	9	15	16	3	2	1	7	6	4	6	10	4	5	7	7	6	8	1	4	6	12	23	19	42	42	14	1	0	0	0	0	0	0	0	0	0	0	0	0	0	0	0	0	0	0	0	17	24	29	6	3	6	11	15	5	13	26	8	11	12	12	17	13	1	6	15	19	40	32	72	97	30	0	0	0	0	0	0	0	0	0	0	0	1	0	0	1	0	2	0	0	0	0	0	0	0	0	0	0	0	-4.69231	0	0	-34.0106	0	-38.7029	0	0
RWC51329.1	Mesorhizobium sp.	MKKIVLTAAALLAISGSAFAGGSDHYGSNGANQPAAAVDSSYTA	SVKKSEPAAQTPAQGSDRNLFGNN	7326	7533	5	N	9617	0	2497.22	3391	0	0	1	0	1	0	0	0	0	1	0	0	1	0	0	0	1	0	0	1	0	0	1	24	44	68	1.83333	1	1	1	2	1	1	2	11	0	2	2	0	1	0	5	1	2	3	2	1	1	1	6	2	0	2	2	3	2	2	4	24	8	3	1	1	3	0	2	1	2	0	0	1	2	0	1	2	3	1	0	0	1	1	2	3	5	7	4	0	0	0	0	0	0	0	0	0	0	0	0	0	0	0	1	0	0	0	0	14	1	3	5	0	3	1	7	1	2	4	4	1	2	3	9	3	0	2	3	4	4	5	9	31	12	0	0	0	0	0	0	0	0	0	0	0	0	1	0	0	0	1	0	0	0	0	0	0	0	0	0	0	0	0	-4.93902	0	0	0	-4.93902	0	0
RWC51329.1	Mesorhizobium sp.	MKKIILATAALLAISGGAFAAGSDHFGSDGANQPATAVDSSYTA	SIKQSQPAAEKPADQGSDRNLFGNN	7601	7811	5	N	9618	0	2653.28	3666	0	0	1	0	1	0	1	0	0	1	0	0	1	0	0	0	1	0	0	1	0	0	1	25	44	69	1.76	1	0	0	0	0	0	0	11	0	3	1	0	1	0	5	1	3	3	2	1	2	1	5	3	0	1	1	3	3	2	5	24	8	3	1	2	3	0	3	1	2	0	1	1	2	0	1	2	3	0	0	0	0	1	3	3	6	7	3	0	0	0	0	0	0	0	0	0	0	0	0	0	0	0	1	0	0	0	0	14	1	5	4	0	4	1	7	1	4	4	4	1	3	3	8	3	0	1	1	4	6	5	11	31	11	0	0	0	0	0	0	0	0	0	0	0	0	0	0	0	0	0	0	0	0	0	0	0	0	0	0	0	0	0	0	0	0	0	0	1	0
RWC62785.1	Mesorhizobium sp.	MNSNPKPTSTTAIDASPFAHRTGQSGRRRLVSLSALLLAALGSFLAAPSYAQDIPTSPSFVDEFKSFDRTRWYVSDGWNNGSHQNCTWAKGMVELSDNVLSLGFEKQTLKDRDYVCGEIQTKQRFGYGTYEARLKTDTGSGLNAAFFTYIGPSDKQPWDEIDFEILTKDTSKVQVNAYIAGKGKNEKLVDVPSGTENAFNDYAFVWQKDSLRWYVNGQLVNTITDPAKLPSHAQKIFFSFWGSDTMTGWLGAFADPGRKLSLQVERVAFTA	LGEPCQFPESLACSVK	137424	136560	5	N	1233	0	1690.78	4055	0	0	1	1	1	1	1	0	0	0	0	0	1	0	0	1	1	1	1	1	1	1	0	16	271	287	16.9375	2	-1	3	2	1	3	2	23	12	19	13	2	12	10	21	3	9	21	17	3	17	12	24	21	8	9	15	34	29	29	58	92	45	1	0	0	0	2	1	2	1	0	0	2	1	0	1	2	2	0	0	0	1	1	2	1	3	5	2	0	0	0	0	0	0	0	0	0	0	1	0	0	0	0	0	0	0	0	0	24	12	19	13	4	13	12	22	3	9	23	18	3	18	14	26	21	8	9	16	35	31	30	61	97	47	0	0	0	0	0	0	0	0	0	0	0	0	0	0	0	0	0	0	0	0	0	0	0	0	0	0	0	0	0	0	0	0	0	0	1	0
RWC62785.1	Mesorhizobium sp.	MASIFGFRSRDPARDRQTDVSRLDRLAKLFEQI	AAEIEAERAGLENRYRTTATNAAFLVEAMENGSASDKRSSEVSALTQSILNCERRIAALSRQDGMMKDLRHSLDMVFDGNADSAATAEIARPASTGRGRK	137971	137569	5	N	1236	0	10736.3	3508	0	0	1	0	0	1	0	0	0	0	0	0	1	1	1	0	1	0	1	1	1	0	1	100	33	133	0.33	0	0	2	2	0	2	2	3	6	4	0	0	2	1	1	0	2	3	1	1	3	1	3	1	0	0	1	3	5	7	12	11	4	18	11	6	5	1	2	9	6	1	4	7	3	4	2	1	10	6	0	1	3	3	15	14	29	42	16	1	0	0	0	0	0	0	0	0	0	0	0	0	0	0	0	0	0	0	0	21	17	10	5	1	4	10	7	1	6	10	4	5	5	2	13	7	0	1	4	6	20	21	41	53	20	0	0	0	0	0	0	0	0	0	0	1	0	0	0	0	0	1	0	0	0	0	0	0	0	0	0	0	-0.802326	0	0	0	0	0	-0.802326	0	0
RWC62785.1	Mesorhizobium sp.	LGSCLAAPTMAVYVAVQHIGRPAELAPDRIGLMSLLQRSRTM	RHEFSSPGCGDRPEAPAHKPAMTGT	138179	137975	5	N	1245	0	2617.18	3300	0	0	1	0	1	0	0	0	0	1	0	0	1	1	1	0	0	1	1	1	1	1	1	25	42	67	1.68	1	2	3	5	2	3	5	6	4	1	0	1	2	1	3	1	2	6	0	3	0	3	3	2	0	1	3	1	2	4	6	23	5	3	2	1	0	1	0	2	3	2	0	0	1	1	1	4	2	2	0	0	0	1	3	3	6	7	4	0	1	0	0	0	0	0	0	0	0	0	0	0	0	0	0	0	0	0	0	9	6	2	0	2	2	3	6	3	2	6	1	4	1	7	5	4	0	1	3	2	5	7	12	30	9	0	1	0	0	0	0	0	0	0	0	0	0	0	0	0	0	1	0	-35.8514	0	0	0	0	0	0	0	0	0	0	0	0	0	0	-35.8514	0	1
RWC62785.1	Mesorhizobium sp.	MFSTFVTIN	GQRRKNKDLFGAVFRQAYLSAGIRLMLVL	147885	147768	5	N	1271	0	3301.86	3562	0	0	1	0	0	1	0	1	0	0	0	0	1	1	0	0	0	0	1	1	1	0	1	29	9	38	0.310345	0	5	0	5	5	0	5	0	0	0	1	0	0	0	0	0	1	0	0	1	2	0	1	2	0	0	1	2	0	0	0	3	3	3	4	1	1	0	2	0	3	0	1	5	2	1	2	0	1	0	0	1	2	3	1	6	7	15	1	0	0	0	0	0	0	0	1	0	0	0	0	0	0	0	0	0	0	0	0	3	4	1	2	0	2	0	3	0	2	5	2	2	4	0	2	2	0	1	3	5	1	6	7	18	4	0	0	0	0	0	0	0	0	0	0	0	0	0	0	0	0	0	0	0	0	0	0	0	0	0	0	0	0	0	0	0	0	0	0	1	0
RWC94237.1	Mesorhizobium sp.	MKSPGFGERVTS	MRYNWDRAPTAFERHRKALAAAILIAGGVGLMLAALPL	3028	3181	5	N	4392	0	4115.25	303	1	0	0	0	0	0	1	0	0	0	0	0	1	1	0	0	1	0	0	1	0	0	1	38	12	50	0.315789	1	4	1	5	4	1	5	0	1	0	0	0	0	1	2	0	0	0	1	1	1	1	2	1	0	0	1	1	1	2	3	4	3	9	4	1	1	0	0	1	3	1	2	6	1	2	1	2	0	1	1	1	1	3	2	5	7	23	1	0	0	0	0	0	0	0	0	0	0	0	0	1	0	0	0	0	0	0	0	9	5	1	1	0	0	2	5	1	2	6	2	3	2	3	2	2	1	1	2	4	3	7	10	27	4	0	0	0	0	0	0	0	0	0	0	0	0	0	0	0	0	0	0	0	0	0	0	0	0	0	0	0	0	0	0	0	0	0	0	1	0
RWC94237.1	Mesorhizobium sp.	LQALSAFEDWRRHQKRPRNIHARKRL	AGSAKRGGVCRAIIDTHMHPKDGHYAASSRRSCVRTNCCSISKTGPFMSSRASAKAMVASMKPSLEPQSNMRPLKGWA	11246	11561	5	N	4405	0	8303.05	8521	0	0	1	1	0	0	0	0	0	0	0	0	1	1	0	1	1	0	0	1	1	0	1	78	26	104	0.333333	0	13	8	21	13	8	21	3	6	1	1	0	2	1	0	2	1	3	2	0	1	1	1	0	1	0	0	2	2	8	10	7	1	10	7	2	2	4	1	1	6	3	3	2	6	5	1	5	12	3	1	1	3	3	3	13	16	29	15	1	0	0	0	0	0	0	0	0	0	0	0	0	0	0	0	0	0	0	0	13	13	3	3	4	3	2	6	5	4	5	8	5	2	6	13	3	2	1	3	5	5	21	26	36	16	0	0	0	0	0	0	1	0	0	0	0	0	0	0	0	0	1	0	0	0	0	0	0	-43.973	0	0	0	0	0	0	0	0	0	-43.973	0	1
RWC94237.1	Mesorhizobium sp.	MVRLAQSQSFYAQPFNGRMFDCGSKEGFIEATI	AFALARDDMKGPVFEMLQQFVRTHERREEAA	11590	11395	5	N	4417	0	3629.79	8670	0	0	1	0	1	1	0	0	0	1	0	0	1	1	0	0	1	1	0	1	1	0	1	31	33	64	1.06452	0	0	0	0	0	0	0	3	2	1	1	1	3	2	3	0	2	1	1	2	4	1	3	1	0	1	1	5	3	3	6	12	4	5	4	2	0	0	2	4	1	1	0	2	1	2	3	1	0	1	0	0	2	3	6	5	11	12	1	1	0	0	0	0	0	0	0	0	0	0	0	0	0	0	0	0	0	0	0	8	6	3	1	1	5	6	4	1	2	3	2	4	7	2	3	2	0	1	3	8	9	8	17	24	5	0	0	0	0	0	0	0	0	0	0	0	0	0	0	0	0	0	0	0	0	0	0	0	0	0	0	0	0	0	0	0	0	0	0	1	0
RWD59762.1	Mesorhizobium sp.	MPVVVSPRNRPAAFIPHLRRKAPTK	ITGSRPAPSERPHVCNLRVHIRCVADHF	3661	3499	5	N	1353	0	3150.59	655	0	0	0	1	0	0	0	0	0	1	0	0	1	1	0	0	1	0	1	1	1	1	0	28	25	53	0.892857	2	5	7	12	5	7	12	3	4	0	1	0	0	0	0	1	1	1	2	1	1	5	1	1	0	0	3	1	0	6	6	9	2	2	4	1	1	2	0	1	1	3	2	1	0	0	1	3	2	1	0	0	3	1	2	4	6	9	3	0	0	0	0	0	0	0	0	0	1	0	0	0	0	0	0	0	0	0	0	5	8	1	2	2	0	1	1	4	3	2	2	1	2	8	3	2	0	0	6	2	2	10	12	18	5	0	0	0	0	0	0	0	0	0	0	0	0	0	0	0	0	0	0	0	0	0	0	0	0	0	0	0	0	0	0	0	0	0	0	1	0
RWD72952.1	Mesorhizobium sp.	MQKLHTLN	GWFTARYQKNAAAQHTISHLAEMFTS	92138	92243	5	N	1418	0	2947.41	3622	0	0	1	0	0	0	0	1	0	0	0	0	1	1	0	0	1	0	1	1	1	0	1	26	8	34	0.307692	0	3	2	5	3	2	5	0	0	0	1	0	1	0	0	1	0	2	1	1	0	0	0	1	0	0	0	0	0	1	1	3	1	5	1	0	1	0	2	1	1	2	1	1	1	1	2	0	2	3	1	1	0	4	1	2	3	9	5	0	0	0	0	0	0	0	1	0	0	0	0	0	0	0	0	0	0	0	0	5	1	0	2	0	3	1	1	3	1	3	2	2	2	0	2	4	1	1	0	4	1	3	4	12	6	0	0	0	0	0	0	0	0	0	0	0	0	0	0	0	0	0	0	0	0	0	0	0	0	0	0	0	0	0	0	0	0	0	0	1	0
RWD72952.1	Mesorhizobium sp.	MPPERSIPHLRRKTP	GKLKPPSERRPKPLQIHNLSV	99369	99258	5	N	1451	0	2375.38	672	0	0	0	0	0	1	0	1	0	1	0	0	1	0	0	0	1	0	1	1	1	0	1	21	15	36	0.714286	2	5	4	9	5	4	9	0	3	0	0	0	0	1	0	1	1	1	1	1	0	4	1	1	0	0	0	0	1	4	5	3	2	0	2	0	1	0	1	1	1	1	1	3	3	0	0	4	2	0	0	0	1	0	1	5	6	6	2	0	0	0	0	0	0	0	1	0	0	0	0	0	0	0	0	0	0	0	0	0	5	0	1	0	1	2	1	2	2	4	4	1	0	8	3	1	0	0	1	0	2	9	11	9	4	0	0	0	0	0	0	0	0	0	0	0	0	0	0	0	0	0	0	0	0	0	0	0	0	0	0	0	0	0	0	0	0	0	0	1	0
RWE38238.1	Mesorhizobium sp.	MSSEPKTMSTTAIDAPLIQHFGRRSGLAVALLLVALGSLPATPSHAQDIQSAPSFVDDFKSLDRERWYVSDGWTNGSHQNCTWSKGLVELSDGVLSLGFAKQKTKDREFACGEIQTKQRFGYGTYEARMKTDTGPGLNAAFFSYIGPSDKQPWDEIDFEILTKDTSKVQVNAYINGKGKNEKLVDVAGGTDSAFNDYAFVWEKDSLRWYLNGQLVNTITDPAKLPSHAQKIFFSLWGSETMKGWMGAFADPGRKLSLQVERVAFTA	LGQPCQFPESLVCSLKELGKTN	16592	17459	5	N	1516	0	2374.18	3856	0	0	1	1	1	1	1	0	0	0	0	0	1	0	0	1	1	1	1	1	1	1	0	22	266	288	12.0909	2	0	2	2	0	2	2	23	10	19	9	2	12	12	23	4	10	22	19	5	15	11	23	18	8	7	14	30	31	29	60	97	41	0	0	0	1	2	2	2	2	0	0	4	2	0	1	2	2	1	0	0	1	1	2	2	4	7	3	0	0	0	0	0	0	0	0	0	0	1	0	0	0	0	0	0	0	0	0	23	10	19	10	4	14	14	25	4	10	26	21	5	16	13	25	19	8	7	15	31	33	31	64	104	44	0	0	0	0	0	0	0	0	0	0	0	0	0	0	0	0	0	0	0	0	0	0	0	0	0	0	0	0	0	0	0	0	0	0	1	0
RWE49142.1	Mesorhizobium sp.	MSSEPKTMSTTAIDAPLTQHFGRRSGLAVALLLVALGSLPATPSHAQDIQSAPSFVDDFKSLDRERWYVSDGWTNGSHQNCTWSKGLVELSDGVLSLGFAKQKTKDREFACGEIQTKQRFGYGTYEARMKTDTGPGLNAAFFSYIGPSDKQPWDEIDFEILTKDTSKVQVNAYINGKGKNEKLVDVAGGTDSAFNDYAFVWEKDSLRWYLNGQLVNTITDPAKLPSHAQKIFFSLWGSETMKGWMGAFAEPGRKLSLQVERVAFTA	LGQPCQFPESLVCSLKELGKTN	611657	610790	5	N	1521	0	2374.18	3838	0	0	1	1	1	1	1	0	0	0	0	0	1	0	0	1	1	1	1	1	1	1	0	22	266	288	12.0909	2	0	2	2	0	2	2	23	10	18	9	2	12	13	23	4	9	22	19	5	15	11	23	19	8	7	14	30	31	29	60	96	42	0	0	0	1	2	2	2	2	0	0	4	2	0	1	2	2	1	0	0	1	1	2	2	4	7	3	0	0	0	0	0	0	0	0	0	0	1	0	0	0	0	0	0	0	0	0	23	10	18	10	4	14	15	25	4	9	26	21	5	16	13	25	20	8	7	15	31	33	31	64	103	45	0	0	0	0	0	0	0	0	0	0	0	0	0	0	0	0	0	0	0	0	0	0	0	0	0	0	0	0	0	0	0	0	0	0	1	0
RWE73937.1	Mesorhizobium sp.	MASIFGFRSRDPARDRQTDLQRFDRLAKLFD	QIAAEIETEKTGLENRYRSTAANAAFLVEAMENGSASASKGSDVSVMTNSILNCERRIAELARQKGLVKELRRSLDAIVEDGAGRSASQSAARG	9234	8856	5	N	1584	0	9932.04	3179	0	0	1	0	0	1	0	0	0	0	0	0	1	1	1	0	1	0	1	1	1	0	1	94	31	125	0.329787	0	0	2	2	0	2	2	3	6	5	0	0	2	0	1	0	1	3	1	1	4	1	2	1	0	0	0	4	5	7	12	9	3	16	9	3	5	1	3	10	7	0	5	7	4	2	1	0	11	4	0	1	5	2	13	13	26	42	15	0	0	0	0	0	1	0	0	0	0	0	0	0	0	0	0	0	0	0	0	19	15	8	5	1	5	10	8	0	6	10	5	3	5	1	13	5	0	1	5	6	18	20	38	51	18	0	0	0	0	0	0	0	0	0	0	1	0	0	0	0	0	1	0	0	0	0	0	0	0	0	0	0	-0.802326	0	0	0	0	0	-0.802326	0	0
RWE73937.1	Mesorhizobium sp.	MPPERSIPHLRRKTP	GKLKPPSERRPKPLQIHNLSV	11630	11741	5	N	1586	0	2375.38	672	0	0	0	0	0	1	0	1	0	1	0	0	1	0	0	0	1	0	1	1	1	0	1	21	15	36	0.714286	2	5	4	9	5	4	9	0	3	0	0	0	0	1	0	1	1	1	1	1	0	4	1	1	0	0	0	0	1	4	5	3	2	0	2	0	1	0	1	1	1	1	1	3	3	0	0	4	2	0	0	0	1	0	1	5	6	6	2	0	0	0	0	0	0	0	1	0	0	0	0	0	0	0	0	0	0	0	0	0	5	0	1	0	1	2	1	2	2	4	4	1	0	8	3	1	0	0	1	0	2	9	11	9	4	0	0	0	0	0	0	0	0	0	0	0	0	0	0	0	0	0	0	0	0	0	0	0	0	0	0	0	0	0	0	0	0	0	0	1	0
RWE75152.1	Mesorhizobium sp.	LKTSLQDDA	GCRQAMPFCSNFFTPARRIYRSKNYYK	1641	1752	5	N	1635	0	3287.58	542	0	0	0	1	0	0	0	1	0	0	0	0	1	1	0	0	1	0	1	1	1	0	1	27	9	36	0.333333	1	6	-1	5	6	1	5	1	0	2	0	0	1	0	0	0	0	2	1	0	0	0	1	1	0	0	0	0	2	1	3	3	2	2	4	0	2	2	1	0	1	0	1	0	2	1	3	2	2	1	0	3	0	6	0	6	6	5	3	0	0	0	0	0	0	0	1	0	0	0	0	0	0	0	0	0	0	0	0	3	4	2	2	2	2	0	1	0	1	2	3	1	3	2	3	2	0	3	0	6	2	7	9	8	5	0	0	0	0	0	0	0	0	0	0	0	0	0	0	0	0	0	0	0	0	0	0	0	0	0	0	0	0	0	0	0	0	0	0	1	1
RWE75152.1	Mesorhizobium sp.	MQKLHTLN	GWFTARYQKNAAAQHTISHLAEMFTS	8728	8623	5	N	1673	0	2947.41	3608	0	0	1	0	0	0	0	1	0	0	0	0	1	1	0	0	1	0	1	1	1	0	1	26	8	34	0.307692	0	3	2	5	3	2	5	0	0	0	1	0	1	0	0	1	0	2	1	1	0	0	0	1	0	0	0	0	0	1	1	3	1	5	1	0	1	0	2	1	1	2	1	1	1	1	2	0	2	3	1	1	0	4	1	2	3	9	5	0	0	0	0	0	0	0	1	0	0	0	0	0	0	0	0	0	0	0	0	5	1	0	2	0	3	1	1	3	1	3	2	2	2	0	2	4	1	1	0	4	1	3	4	12	6	0	0	0	0	0	0	0	0	0	0	0	0	0	0	0	0	0	0	0	0	0	0	0	0	0	0	0	0	0	0	0	0	0	0	1	0
RWF29915.1	Mesorhizobium sp.	LPGNGGHCQLRSSVVSGVAMNRTA	ARRGQAVRAMDSAALPR	12536	12410	5	N	3450	0	1806.97	38	1	1	0	0	1	0	1	0	0	1	0	0	0	0	0	0	0	1	0	1	0	0	1	17	24	41	1.41176	0	3	3	6	3	3	6	2	2	0	2	1	1	0	4	1	0	2	0	1	0	1	3	1	0	0	3	0	0	2	2	12	4	5	4	1	0	0	1	0	1	0	0	1	0	1	0	1	1	0	0	0	1	0	1	4	5	9	1	1	0	0	0	0	0	0	0	0	0	0	0	0	0	0	0	0	0	0	0	7	6	1	2	1	2	0	5	1	0	3	0	2	0	2	4	1	0	0	4	0	1	6	7	21	5	0	0	0	1	0	0	0	0	0	0	0	0	0	0	0	0	1	0	0	0	-7	0	0	0	0	0	0	0	0	0	0	0	0	-7	0	1
RWF29915.1	Mesorhizobium sp.	LQALSAFEDWRRHQKRPRNIHARKRL	AGSAKRGGVCRAIIDTHMHPKDGHYAASSRRSCVRTNCCSISKTGPFMSSRASAKAMVASMKPSLEPQSNMRPLKGWA	20794	21109	5	N	3464	0	8303.05	8422	0	0	1	1	0	0	0	0	0	0	0	0	1	1	0	1	1	0	0	1	1	0	1	78	26	104	0.333333	0	13	8	21	13	8	21	3	6	1	1	0	2	1	0	2	1	3	2	0	1	1	1	0	1	0	0	2	2	8	10	7	1	10	7	2	2	4	1	1	6	3	3	2	6	5	1	5	12	3	1	1	3	3	3	13	16	29	15	1	0	0	0	0	0	0	0	0	0	0	0	0	0	0	0	0	0	0	0	13	13	3	3	4	3	2	6	5	4	5	8	5	2	6	13	3	2	1	3	5	5	21	26	36	16	0	0	0	0	0	0	1	0	0	0	0	0	0	0	0	0	1	0	0	0	0	0	0	-43.973	0	0	0	0	0	0	0	0	0	-43.973	0	1
RWF29915.1	Mesorhizobium sp.	MVRLAQSQSFYAQPFNGRMFDCGSKEGFIEATI	AFALARDDMKGPVFEMLQQFVRTHERREEAA	21138	20943	5	N	3476	0	3629.79	8571	0	0	1	0	1	1	0	0	0	1	0	0	1	1	0	0	1	1	0	1	1	0	1	31	33	64	1.06452	0	0	0	0	0	0	0	3	2	1	1	1	3	2	3	0	2	1	1	2	4	1	3	1	0	1	1	5	3	3	6	12	4	5	4	2	0	0	2	4	1	1	0	2	1	2	3	1	0	1	0	0	2	3	6	5	11	12	1	1	0	0	0	0	0	0	0	0	0	0	0	0	0	0	0	0	0	0	0	8	6	3	1	1	5	6	4	1	2	3	2	4	7	2	3	2	0	1	3	8	9	8	17	24	5	0	0	0	0	0	0	0	0	0	0	0	0	0	0	0	0	0	0	0	0	0	0	0	0	0	0	0	0	0	0	0	0	0	0	1	0
RWG06434.1	Mesorhizobium sp.	MQKLHTLN	GWFTARYQKNAAAQHTISHSREMFPS	53275	53380	5	N	1684	0	3002.43	5528	0	0	1	0	0	0	0	1	0	0	0	0	1	1	0	0	1	0	0	1	1	0	1	26	8	34	0.307692	0	4	2	6	4	2	6	0	0	0	1	0	1	0	0	1	0	2	1	1	0	0	0	1	0	0	0	0	0	1	1	3	1	4	2	0	1	0	2	1	1	2	1	0	1	1	2	1	3	2	1	1	0	4	1	3	4	7	5	0	0	0	0	0	0	0	1	0	0	0	0	0	0	0	0	0	0	0	0	4	2	0	2	0	3	1	1	3	1	2	2	2	2	1	3	3	1	1	0	4	1	4	5	10	6	0	0	0	0	0	0	0	0	0	0	0	0	0	0	0	0	0	0	0	0	0	0	0	0	0	0	0	0	0	0	0	0	0	0	1	0
RWG87933.1	Mesorhizobium sp.	MSVDPNNTTAVAARRMPRVHSHGRGLWLGLATALFAAAAAFVAAPARAQDMQSAPSFVDNFSNFDRSRWFVSDGWSNGAHQNCIWSKDLVRLSDGVLSLGFEKRKLKDREFACAEIQTKQRFGYGVYEARMKTDTGSGLNAAFFTYIGPQDKKPWDEIDFEVLTKDPSKVQVNSYIQGKPKNGKLVDVEGGADKGFNDYGFVWEKNRLRWYVNGKLVNEVTNPDELPTNPQKIFFSLWGSDKLTNWMGAFADPGREVNMQVKRIAFTA	LGQPCQFPESLACSINNSN	281632	280768	5	N	2640	0	2004.88	3683	0	0	1	1	1	1	0	0	0	0	0	0	1	0	0	1	1	1	1	1	1	1	1	19	268	287	14.1053	2	-1	8	7	1	8	7	26	16	19	17	2	10	11	22	3	7	17	19	6	18	12	16	12	9	6	20	33	30	35	65	98	28	1	0	0	3	2	2	1	1	0	1	2	0	0	1	2	3	0	0	0	0	1	1	0	1	5	3	0	0	0	0	0	0	0	0	0	0	1	0	0	0	0	0	0	0	0	0	27	16	19	20	4	12	12	23	3	8	19	19	6	19	14	19	12	9	6	20	34	31	35	66	103	31	0	0	0	0	0	1	0	0	0	0	0	0	0	0	0	0	1	0	0	0	0	0	8.46575	0	0	0	0	0	0	0	0	0	0	8.46575	0	0
RWG87933.1	Mesorhizobium sp.	MQKLHTLN	GWFTARYQKNAAAQHTISHQREMFAS	291676	291571	5	N	2671	0	3017.44	3634	0	0	1	0	0	0	0	1	0	0	0	0	1	1	0	0	1	0	1	1	1	0	1	26	8	34	0.307692	0	4	2	6	4	2	6	0	0	0	1	0	1	0	0	1	0	2	1	1	0	0	0	1	0	0	0	0	0	1	1	3	1	5	2	0	1	0	3	1	1	2	1	0	1	1	2	0	2	2	1	1	0	4	1	3	4	8	4	0	0	0	0	0	0	0	1	0	0	0	0	0	0	0	0	0	0	0	0	5	2	0	2	0	4	1	1	3	1	2	2	2	2	0	2	3	1	1	0	4	1	4	5	11	5	0	0	0	0	0	0	0	0	0	0	0	0	0	0	0	0	0	0	0	0	0	0	0	0	0	0	0	0	0	0	0	0	0	0	1	0
RWH72092.1	Mesorhizobium sp.	MQKLHTLN	GWFTARYQKNAAAQHTISHRAEMFTS	355094	354989	5	N	1079	0	2990.43	3622	0	0	1	0	0	0	0	1	0	0	0	0	1	1	0	0	1	0	1	1	1	0	1	26	8	34	0.307692	0	4	2	6	4	2	6	0	0	0	1	0	1	0	0	1	0	2	1	1	0	0	0	1	0	0	0	0	0	1	1	3	1	5	2	0	1	0	2	1	1	2	1	0	1	1	2	0	2	3	1	1	0	4	1	3	4	8	5	0	0	0	0	0	0	0	1	0	0	0	0	0	0	0	0	0	0	0	0	5	2	0	2	0	3	1	1	3	1	2	2	2	2	0	2	4	1	1	0	4	1	4	5	11	6	0	0	0	0	0	0	0	0	0	0	0	0	0	0	0	0	0	0	0	0	0	0	0	0	0	0	0	0	0	0	0	0	0	0	1	0
RWI30271.1	Mesorhizobium sp.	MSWEFLSRRAVEAMHAEQLRRHGGAHGLRDENALESALARAENKANYGDPSIEDLAAAYIFGIARNHAFVDGNKRTAIVAAGAFLIVNGYVLTA	DNGTIYEFVMGVAAGEIGEAGAAAFFRDHVINMKA	516469	516079	5	N	3328	0	3652.73	8875	0	0	1	0	1	1	0	0	0	0	0	0	1	1	0	1	1	0	1	1	1	0	1	35	94	129	2.68571	0	-2	3	1	2	3	1	19	8	4	6	0	1	7	8	4	5	8	2	2	4	1	4	2	1	3	5	8	11	10	21	47	6	7	1	2	2	0	0	3	5	1	3	0	1	2	3	0	0	1	0	1	3	4	5	2	7	20	1	0	0	1	0	0	0	0	0	0	0	0	0	0	0	0	0	0	0	0	0	26	9	6	8	0	1	10	13	5	8	8	3	4	7	1	4	3	1	4	8	12	16	12	28	67	7	0	0	0	0	0	0	0	0	0	0	0	0	0	0	0	0	0	0	0	0	0	0	0	0	0	0	0	0	0	0	0	0	0	0	1	0
RWI30271.1	Mesorhizobium sp.	VVVTAGVGQELVATA	DRKAIPIDAGVPEGSILLGPAGAISEPIF	531335	531200	5	N	3360	0	2884.56	238	1	0	0	0	0	1	1	0	0	1	0	0	1	0	0	0	0	0	1	1	1	0	1	29	15	44	0.517241	1	-2	-1	-3	2	1	3	3	0	0	0	0	1	1	2	0	0	1	0	0	0	0	0	2	0	0	5	0	1	0	1	11	2	4	1	2	0	0	0	2	4	0	5	2	1	0	1	4	2	0	0	0	1	1	4	2	6	16	2	0	0	1	0	0	0	0	0	0	0	0	0	0	0	0	0	0	0	0	0	7	1	2	0	0	1	3	6	0	5	3	1	0	1	4	2	2	0	0	6	1	5	2	7	27	4	0	0	0	0	0	0	0	0	0	0	0	0	0	0	0	0	0	0	0	0	0	0	0	0	0	0	0	0	0	0	0	0	0	0	1	1
RWI30369.1	Mesorhizobium sp.	MTSESSLGKDHAQNKS	ATASFADARRCGPVASAQQQRRRHSFAFVCSPSGQNRNRLSPQALVGLAPC	532275	532071	5	N	1823	0	5421.7	1109	0	0	1	0	0	1	0	0	0	0	0	0	1	1	1	0	1	0	1	1	1	0	1	51	16	67	0.313725	0	7	1	8	7	1	8	1	0	1	1	0	1	1	1	1	0	1	2	1	0	0	4	1	0	0	0	0	2	2	4	4	5	9	7	1	2	3	5	0	3	1	0	3	0	0	3	4	6	1	0	0	3	3	1	7	8	18	7	1	0	0	0	0	0	0	0	0	0	0	0	0	0	0	0	0	0	0	0	10	7	2	3	3	6	1	4	2	0	4	2	1	3	4	10	2	0	0	3	3	3	9	12	22	12	0	0	0	0	0	0	0	0	0	0	0	0	0	1	0	0	1	0	0	0	0	0	0	0	0	0	0	0	0	0	-8.63953	0	0	-8.63953	0	0
RWI91516.1	Mesorhizobium sp.	MQKLHTLN	GWFTARYQKNAAAQHTISHSREMFAS	79451	79556	5	N	1844	0	2976.41	3632	0	0	1	0	0	0	0	1	0	0	0	0	1	1	0	0	1	0	1	1	1	0	1	26	8	34	0.307692	0	4	2	6	4	2	6	0	0	0	1	0	1	0	0	1	0	2	1	1	0	0	0	1	0	0	0	0	0	1	1	3	1	5	2	0	1	0	2	1	1	2	1	0	1	1	2	0	3	2	1	1	0	4	1	3	4	8	5	0	0	0	0	0	0	0	1	0	0	0	0	0	0	0	0	0	0	0	0	5	2	0	2	0	3	1	1	3	1	2	2	2	2	0	3	3	1	1	0	4	1	4	5	11	6	0	0	0	0	0	0	0	0	0	0	0	0	0	0	0	0	0	0	0	0	0	0	0	0	0	0	0	0	0	0	0	0	0	0	1	0
RWL45945.1	Mesorhizobium sp.	MQKLHTLN	GWFTPRYQKNAAAQHTISHRAEMFTS	132256	132361	5	N	1917	0	3016.44	3625	0	0	1	0	0	0	0	1	0	0	0	0	1	1	0	0	1	0	1	1	1	0	1	26	8	34	0.307692	1	4	2	6	4	2	6	0	0	0	1	0	1	0	0	1	0	2	1	1	0	0	0	1	0	0	0	0	0	1	1	3	1	4	2	0	1	0	2	1	1	2	1	0	1	1	2	1	2	3	1	1	0	4	1	3	4	7	5	0	0	0	0	0	0	0	1	0	0	0	0	0	0	0	0	0	0	0	0	4	2	0	2	0	3	1	1	3	1	2	2	2	2	1	2	4	1	1	0	4	1	4	5	10	6	0	0	0	0	0	0	0	0	0	0	0	0	0	0	0	0	0	0	0	0	0	0	0	0	0	0	0	0	0	0	0	0	0	0	1	0
