## Supplementary material for "Cell-Free Biosynthesis to Evaluate Lasso Peptide Formation and Enzyme-Substrate Tolerance": Dataset 1 (part 17 of 22)

### Sheet: all peptides (score 5-14) (continued)
Accession_id	Genus/Species	Leader	Core	Start	End	Total Score	Valid Precursor	Precursor Index	classification	Calcd. Lasso Mass (Da)	Distance	Within 500 nt?	Within 150 nt?	Further than 1000 nt?	Core has 2 or 4 Cys?	Leader longer than core?	Plausible lasso ring?	Leader has GxxxxxT motif?	Core starts with G?	Core and BGC in same direction?	Raito leader/core < 2 and > 0.5	Core starts with Cys and even number of Cys?	No Gly in core?	Core has at least 1 aromatic aa?	Core has at least 2 aromatic aa?	Core has odd number of Cys?	Leader has Trp?	Leader has Lys?	Leader has Cys?	Cluster has PF00733?	Cluster has PF05402?	Cluster has PF13471?	Leader has LxxxxxT motif?	Core has adjacent identical aas (doubles)?	Core length (aa)	Leader length (aa)	Precursor length (aa)	Leader/core ratio	Number of Pro in first 9 aa of core?	Estimated core charge	Estimated leader charge	Estimated precursor charge	Absolute value of core charge	Absolute value of leader charge	Absolute value of precursor charge	LEADER A	R	D	N	C	Q	E	G	H	I	L	K	M	F	P	S	T	W	Y	V	Aromatics	Neg charged	Pos charged	Charged	Aliphatic	Hydroxyl	CORE A	R2	D3	N4	C5	Q6	E7	G8	H9	I10	L11	K12	M13	F14	P15	S16	T17	W18	Y19	V20	Aromatics21	Neg charged22	Pos charged23	Charged24	Aliphatic25	Hydroxyl26	FIRST CORE RESIDUE A	R27	D28	N29	C30	Q31	E32	G33	H34	I35	L36	K37	M38	F39	P40	S41	T42	W43	Y44	V45	PRECURSOR A	R46	D47	N48	C49	Q50	E51	G52	H53	I54	L55	K56	M57	F58	P59	S60	T61	W62	Y63	V64	Aromatics65	Neg charged66	Pos charged67	Charged68	Aliphatic69	Hydroxyl70	Motif1?	Motif2?	Motif3?	Motif4?	Motif5?	Motif6?	Motif7?	Motif8?	Motif9?	Motif10?	Motif11?	Motif12?	Motif13?	Motif14?	Motif15?	Motif16?	Total motifs hit	"Score Motif1"	"Score Motif2"	"Score Motif3"	"Score Motif4"	"Score Motif5"	"Score Motif6"	"Score Motif7"	"Score Motif8"	"Score Motif9"	"Score Motif10"	"Score Motif11"	"Score Motif12"	"Score Motif13"	"Score Motif14"	"Score Motif15"	"Score Motif16"	Sum of MEME scores	No Motifs?	Alternate Start Codon?
RWL45945.1	Mesorhizobium sp.	MASIFGFRSRDPARDRQTDLHRFDRLAKLFD	QIAAEIETEKTGLENRYRSTAANAAFLVEAMENGSASASKGSDVSVMTNSILNCERRIAELARQKGLVKELRRSLDAIVEDGADRSASQSTARG	141787	142165	5	N	1960	0	10020.1	3184	0	0	1	0	0	1	0	0	0	0	0	0	1	1	1	0	1	0	1	1	1	0	1	94	31	125	0.329787	0	-1	3	2	1	3	2	3	6	5	0	0	1	0	1	1	1	3	1	1	4	1	2	1	0	0	0	4	5	7	12	9	3	15	9	4	5	1	3	10	6	0	5	7	4	2	1	0	11	5	0	1	5	2	14	13	27	40	16	0	0	0	0	0	1	0	0	0	0	0	0	0	0	0	0	0	0	0	0	18	15	9	5	1	4	10	7	1	6	10	5	3	5	1	13	6	0	1	5	6	19	20	39	49	19	0	0	0	0	0	0	0	0	0	0	1	0	0	0	0	0	1	0	0	0	0	0	0	0	0	0	0	-0.802326	0	0	0	0	0	-0.802326	0	0
RWL85236.1	Mesorhizobium sp.	MQKLHTLN	GWFTARYQKNAAAQHTISPHAEMFTS	227413	227518	5	N	1968	0	2931.38	3622	0	0	1	0	0	0	0	1	0	0	0	0	1	1	0	0	1	0	1	1	1	0	1	26	8	34	0.307692	0	3	2	5	3	2	5	0	0	0	1	0	1	0	0	1	0	2	1	1	0	0	0	1	0	0	0	0	0	1	1	3	1	5	1	0	1	0	2	1	1	2	1	0	1	1	2	1	2	3	1	1	0	4	1	2	3	8	5	0	0	0	0	0	0	0	1	0	0	0	0	0	0	0	0	0	0	0	0	5	1	0	2	0	3	1	1	3	1	2	2	2	2	1	2	4	1	1	0	4	1	3	4	11	6	0	0	0	0	0	0	0	0	0	0	0	0	0	0	0	0	0	0	0	0	0	0	0	0	0	0	0	0	0	0	0	0	0	0	1	0
RWL85236.1	Mesorhizobium sp.	MSKKGPKGGLHFPGFLSPCHKRATK	VKIWAGEVYYLINS	227632	227512	5	N	1973	0	1635.86	3508	0	0	1	0	1	1	0	0	0	1	0	0	1	1	0	0	1	1	1	1	1	0	1	14	25	39	1.78571	0	0	8	8	0	8	8	1	1	0	0	1	0	0	4	2	0	2	5	1	2	3	2	1	0	0	0	2	0	6	6	8	3	1	0	0	1	0	0	1	1	0	2	1	1	0	0	0	1	0	1	2	2	3	1	1	2	7	1	0	0	0	0	0	0	0	0	0	0	0	0	0	0	0	0	0	0	0	1	2	1	0	1	1	0	1	5	2	2	3	6	1	2	3	3	1	1	2	2	5	1	7	8	15	4	0	0	0	0	0	0	0	0	0	0	0	0	0	0	0	0	0	0	0	0	0	0	0	0	0	0	0	0	0	0	0	0	0	0	1	0
RWL85236.1	Mesorhizobium sp.	MASIFGFRSRDPARDRQTDLQRFDRLAKLFD	QIAVEIETEKTGLENRYRSTAANAAFLVEAMENGSASASKGSDVSVMTNSILNCERRIAELARQKGLVKELRRSLDAIVEDGADRSASQSAARG	237023	237401	5	N	2004	0	10018.1	3159	0	0	1	0	0	1	0	0	0	0	0	0	1	1	1	0	1	0	1	1	1	0	1	94	31	125	0.329787	0	-1	2	1	1	2	1	3	6	5	0	0	2	0	1	0	1	3	1	1	4	1	2	1	0	0	0	4	5	7	12	9	3	15	9	4	5	1	3	10	6	0	5	7	4	2	1	0	11	4	0	1	6	2	14	13	27	41	15	0	0	0	0	0	1	0	0	0	0	0	0	0	0	0	0	0	0	0	0	18	15	9	5	1	5	10	7	0	6	10	5	3	5	1	13	5	0	1	6	6	19	20	39	50	18	0	0	0	0	0	0	0	0	0	0	1	0	0	0	0	0	1	0	0	0	0	0	0	0	0	0	0	-0.802326	0	0	0	0	0	-0.802326	0	0
RWL93518.1	Mesorhizobium sp.	MSKKGPKGGLHFPGFLSPCHKRATK	VKIWAGEVYYLINS	6816	6936	5	N	2027	0	1635.86	5420	0	0	1	0	1	1	0	0	0	1	0	0	1	1	0	0	1	1	0	1	1	0	1	14	25	39	1.78571	0	0	8	8	0	8	8	1	1	0	0	1	0	0	4	2	0	2	5	1	2	3	2	1	0	0	0	2	0	6	6	8	3	1	0	0	1	0	0	1	1	0	2	1	1	0	0	0	1	0	1	2	2	3	1	1	2	7	1	0	0	0	0	0	0	0	0	0	0	0	0	0	0	0	0	0	0	0	1	2	1	0	1	1	0	1	5	2	2	3	6	1	2	3	3	1	1	2	2	5	1	7	8	15	4	0	0	0	0	0	0	0	0	0	0	0	0	0	0	0	0	0	0	0	0	0	0	0	0	0	0	0	0	0	0	0	0	0	0	1	0
RWL93518.1	Mesorhizobium sp.	MQKLHTLN	GWFTARYQKNAAAQHTISPHAEMFTS	7035	6930	5	N	2032	0	2931.38	5534	0	0	1	0	0	0	0	1	0	0	0	0	1	1	0	0	1	0	0	1	1	0	1	26	8	34	0.307692	0	3	2	5	3	2	5	0	0	0	1	0	1	0	0	1	0	2	1	1	0	0	0	1	0	0	0	0	0	1	1	3	1	5	1	0	1	0	2	1	1	2	1	0	1	1	2	1	2	3	1	1	0	4	1	2	3	8	5	0	0	0	0	0	0	0	1	0	0	0	0	0	0	0	0	0	0	0	0	5	1	0	2	0	3	1	1	3	1	2	2	2	2	1	2	4	1	1	0	4	1	3	4	11	6	0	0	0	0	0	0	0	0	0	0	0	0	0	0	0	0	0	0	0	0	0	0	0	0	0	0	0	0	0	0	0	0	0	0	1	0
RWM20040.1	Mesorhizobium sp.	MQKLHTLN	GWFTARYQKNAAAQHTISHRAEMFTS	371996	371891	5	N	2104	0	2990.43	3622	0	0	1	0	0	0	0	1	0	0	0	0	1	1	0	0	1	0	1	1	1	0	1	26	8	34	0.307692	0	4	2	6	4	2	6	0	0	0	1	0	1	0	0	1	0	2	1	1	0	0	0	1	0	0	0	0	0	1	1	3	1	5	2	0	1	0	2	1	1	2	1	0	1	1	2	0	2	3	1	1	0	4	1	3	4	8	5	0	0	0	0	0	0	0	1	0	0	0	0	0	0	0	0	0	0	0	0	5	2	0	2	0	3	1	1	3	1	2	2	2	2	0	2	4	1	1	0	4	1	4	5	11	6	0	0	0	0	0	0	0	0	0	0	0	0	0	0	0	0	0	0	0	0	0	0	0	0	0	0	0	0	0	0	0	0	0	0	1	0
RWM27452.1	Mesorhizobium sp.	MNADPNNTTTAAACGMSRAHPNGPRSFWLSLASALLAVTAAVLAVPHSAHAEDAHAQDMQSAPSFVDNFSNFDRSRWYVSDGWSNGNHQNCIWSKDLVRLSDGVLSLGFEKRKLKDREFACAELQTKQRYGYGVYEARMKTDTGSGLNAAFFTYIGPQDKKPWDEIDFEVLTKDPSKVQVNSYIQGKPKNGKLVDVEGGADKGFNDYGFVWEKDRLRWYVNGKLVNEVTNPDELPTNPQKIFFSLWGSDKLTNWMGAFADPGRKVTMQVKRVAFTA	LGQPCQFPESLACTITNSN	92897	93785	5	N	2158	0	2005.9	3710	0	0	1	1	1	1	0	0	0	0	0	0	1	0	0	1	1	1	1	1	1	1	0	19	276	295	14.5263	2	-1	6	5	1	6	5	26	13	21	18	3	10	11	21	5	5	19	20	6	15	13	19	14	9	8	20	32	32	33	65	97	33	1	0	0	2	2	2	1	1	0	1	2	0	0	1	2	2	2	0	0	0	1	1	0	1	5	4	0	0	0	0	0	0	0	0	0	0	1	0	0	0	0	0	0	0	0	0	27	13	21	20	5	12	12	22	5	6	21	20	6	16	15	21	16	9	8	20	33	33	33	66	102	37	0	0	0	0	0	1	0	0	0	0	0	0	0	0	0	0	1	0	0	0	0	0	8.46575	0	0	0	0	0	0	0	0	0	0	8.46575	0	0
RWM41094.1	Mesorhizobium sp.	LQALPAFEEWRRYQKRPRNIRATGRL	AKKAKRLRGCRAIAISHMHPKFGHYAATSRRSCDRTNCCSISKTGPFMSSRARAKAMVASMKPSLEPQSNMRPLKGWA	76359	76674	5	N	2217	0	8601.36	9174	0	0	1	1	0	0	0	0	0	0	0	0	1	1	0	1	1	0	0	1	1	0	1	78	26	104	0.333333	0	18	5	23	18	5	23	3	6	0	1	0	2	2	1	0	1	3	1	0	1	2	0	1	1	1	0	3	2	7	9	8	1	11	9	1	2	4	1	1	4	3	3	3	8	5	2	5	10	3	1	1	1	4	2	17	19	27	13	1	0	0	0	0	0	0	0	0	0	0	0	0	0	0	0	0	0	0	0	14	15	1	3	4	3	3	5	3	4	6	9	5	3	7	10	4	2	2	1	7	4	24	28	35	14	0	0	0	0	0	0	1	0	0	0	0	0	0	0	0	0	1	0	0	0	0	0	0	-43.973	0	0	0	0	0	0	0	0	0	-43.973	0	1
RWM41094.1	Mesorhizobium sp.	MVRLAESQPFYAQPFNGRMFDCGSKEGFIEATI	AFALARDDMKGPVFEMLQQFVRSHERREVAA	76703	76508	5	N	2228	0	3585.8	9323	0	0	1	0	1	1	0	0	0	1	0	0	1	1	0	0	1	1	0	1	1	0	1	31	33	64	1.06452	0	1	-1	0	1	1	0	3	2	1	1	1	2	3	3	0	2	1	1	2	4	2	2	1	0	1	1	5	4	3	7	12	3	5	4	2	0	0	2	3	1	1	0	2	1	2	3	1	1	0	0	0	3	3	5	5	10	13	1	1	0	0	0	0	0	0	0	0	0	0	0	0	0	0	0	0	0	0	0	8	6	3	1	1	4	6	4	1	2	3	2	4	7	3	3	1	0	1	4	8	9	8	17	25	4	0	0	0	0	0	0	0	0	0	0	0	0	0	0	0	0	0	0	0	0	0	0	0	0	0	0	0	0	0	0	0	0	0	0	1	0
RWM41118.1	Mesorhizobium sp.	MNADPNNTTTAAACGMSRAHPNGPRSFWLSLASALLAVTAAVLAVPHSAHAEDAHAQDMQSAPSFVDNFSNFDRSRWYVSDGWSNGNHQNCIWSKDLVRLSDGVLSLGFEKRKLKDREFACAELQTKQRYGYGVYEARMKTDTGSGLNAAFFTYIGPQDKKPWDEIDFEVLTKDPSKVQVNSYIQGKPKNGKLVDVEGGADKGFNDYGFVWEKDRLRWYVNGKLVNEVTNPDELPTNPQKIFFSLWGSDKLTNWMGAFADPGRKVTMQVKRVAFTA	LGQPCQFPESLACTITNSN	89907	89019	5	N	2234	0	2005.9	3713	0	0	1	1	1	1	0	0	0	0	0	0	1	0	0	1	1	1	1	1	1	1	0	19	276	295	14.5263	2	-1	6	5	1	6	5	26	13	21	18	3	10	11	21	5	5	19	20	6	15	13	19	14	9	8	20	32	32	33	65	97	33	1	0	0	2	2	2	1	1	0	1	2	0	0	1	2	2	2	0	0	0	1	1	0	1	5	4	0	0	0	0	0	0	0	0	0	0	1	0	0	0	0	0	0	0	0	0	27	13	21	20	5	12	12	22	5	6	21	20	6	16	15	21	16	9	8	20	33	33	33	66	102	37	0	0	0	0	0	1	0	0	0	0	0	0	0	0	0	0	1	0	0	0	0	0	8.46575	0	0	0	0	0	0	0	0	0	0	8.46575	0	0
RWN17277.1	Mesorhizobium sp.	MNNLSGRSAIVTGGFSGMGFAIATALAEAGANVAVGSYIAPAGADRSDAAYYPGADEIERVRAALTAH	GTRVHAAHLDVRDSDVANRFAADAEAAIGPADILVNAAGTTAEQPVCGHSDALWDKIVDTNLTGAFRVTRAVLPGMIERGWGRIVNIGSTAASVGWKDNPAYCASKAGLLGLTRCVALEGAAHGVTCVMISPTWVETELMRRNVAQVVEREGKGRTAEEAMAEIAKGNPQQRMLQPQEIAALAVFLCSDLAKGITMENIQITGGALW	298762	299590	5	N	2279	0	21847.1	7543	0	0	1	0	0	0	1	1	0	0	0	0	1	1	1	0	0	0	1	1	1	0	1	207	68	275	0.328502	0	0	-1	-1	0	1	1	17	4	3	3	0	0	3	9	1	4	3	0	2	2	2	5	3	0	3	4	5	6	4	10	39	8	33	13	10	8	5	7	13	20	4	12	15	6	6	3	7	7	14	5	1	18	9	23	19	42	104	21	0	0	0	0	0	0	0	1	0	0	0	0	0	0	0	0	0	0	0	0	50	17	13	11	5	7	16	29	5	16	18	6	8	5	9	12	17	5	4	22	14	29	23	52	143	29	0	0	0	0	0	0	0	0	0	0	0	0	0	0	0	0	0	0	0	0	0	0	0	0	0	0	0	0	0	0	0	0	0	0	1	0
RWN17277.1	Mesorhizobium sp.	MASIFGFRSRDPARDRQADVSRLDRLAKLFEQ	IAAEIEAERIGLENRYRTTSTNAAFLVEAMENGSASDKRSSEVSALTQSILNCERRIAALSRQDGMMKELRHSLDMVFDEDADSAASAEFAWPAGAGRG	313254	313650	5	N	2322	0	10700.2	3340	0	0	1	0	0	1	0	0	0	0	0	0	1	1	1	0	1	0	1	1	1	0	1	99	32	131	0.323232	0	-5	2	-3	5	2	3	4	6	4	0	0	2	1	1	0	1	3	1	1	3	1	3	0	0	0	1	3	5	7	12	11	3	17	9	6	4	1	2	11	6	1	5	7	2	4	3	1	11	4	1	1	3	5	17	11	28	42	15	0	0	0	0	0	0	0	0	0	1	0	0	0	0	0	0	0	0	0	0	21	15	10	4	1	4	12	7	1	6	10	3	5	6	2	14	4	1	1	4	8	22	18	40	53	18	0	0	0	0	0	0	0	0	0	0	1	0	0	0	0	0	1	0	0	0	0	0	0	0	0	0	0	-0.802326	0	0	0	0	0	-0.802326	0	0
RWN17277.1	Mesorhizobium sp.	MNSNPKPTTAIDAPPLAYRTGQAAWRRLGSLGALLLAALGGFLATPSYAQDISTSPSFVDDFKSFDRARWYVSDGWNNGSHQNCTWSKGMVELSNNVLSLGFEKQTLKDRDYVCGEIQTKQRFGYGTYEARLKTDTGSGLNAAFFTYIGPSDKQPWDEIDFEVLTKDTSKVQVNAYIAGKGKNEKLVDVPGGTENAFNDYAFVWQKDSLRWYVNGQLVNTITDPAKLPSHAQKIFFSFWGSDTMKGWMGAFADPGRKLSLQIERVAFTA	LGEPCQFPESLACSVK	313798	314656	5	N	2328	0	1690.78	3884	0	0	1	1	1	1	1	0	0	0	0	0	1	0	0	1	1	1	1	1	1	1	0	16	269	285	16.8125	2	-1	3	2	1	3	2	24	11	19	14	2	12	9	24	2	9	21	18	4	16	12	20	19	9	10	14	35	28	29	57	96	39	1	0	0	0	2	1	2	1	0	0	2	1	0	1	2	2	0	0	0	1	1	2	1	3	5	2	0	0	0	0	0	0	0	0	0	0	1	0	0	0	0	0	0	0	0	0	25	11	19	14	4	13	11	25	2	9	23	19	4	17	14	22	19	9	10	15	36	30	30	60	101	41	0	0	0	0	0	0	0	0	0	0	0	0	0	0	0	0	0	0	0	0	0	0	0	0	0	0	0	0	0	0	0	0	0	0	1	0
RWN17299.1	Mesorhizobium sp.	VERCLSADHGSPVHGTN	GFADGFSAPVALEPARLRLPGRIRPRNSHR	335257	335113	5	N	5653	0	3294.8	47	1	1	0	0	0	0	1	1	0	1	0	0	1	1	0	0	0	1	0	1	0	0	0	30	17	47	0.566667	1	5	1	6	5	1	6	1	1	1	1	1	0	1	2	2	0	1	0	0	0	1	2	1	0	0	2	0	2	1	3	6	3	4	6	1	1	0	0	1	3	1	1	3	0	0	2	4	2	0	0	0	1	2	2	6	8	12	2	0	0	0	0	0	0	0	1	0	0	0	0	0	0	0	0	0	0	0	0	5	7	2	2	1	0	2	5	3	1	4	0	0	2	5	4	1	0	0	3	2	4	7	11	18	5	0	0	0	0	0	0	0	0	0	0	0	0	0	0	0	0	0	0	0	0	0	0	0	0	0	0	0	0	0	0	0	0	0	0	1	1
RWN35304.1	Mesorhizobium sp.	MGTAEKIEAFVGRFL	GGPTYLPRQAEKLVLYHALMLGENRIKYYLILSILLENAEERRSA	304662	304845	5	N	2335	0	5182.8	3459	0	0	1	0	0	0	0	1	0	0	0	0	1	1	0	0	1	0	1	1	1	0	1	45	15	60	0.333333	2	2	0	2	2	0	2	2	1	0	0	0	0	2	2	0	1	1	1	1	2	0	0	1	0	0	1	2	2	2	4	8	1	4	4	0	2	0	1	5	3	1	3	9	2	1	0	2	2	1	0	4	1	4	5	6	11	21	3	0	0	0	0	0	0	0	1	0	0	0	0	0	0	0	0	0	0	0	0	6	5	0	2	0	1	7	5	1	4	10	3	2	2	2	2	2	0	4	2	6	7	8	15	29	4	0	0	0	0	0	0	0	0	0	0	0	0	0	0	0	0	0	0	0	0	0	0	0	0	0	0	0	0	0	0	0	0	0	0	1	0
RWN35304.1	Mesorhizobium sp.	MASIFGFRSRDPARDRQADVSRLDRLAKLFEQ	IAAEIEAERIGLENRYRTTSTNAAFLVEAMENGSASDKRSSEVSALTQSILNCERRIAALSRQDGMMKELRHSLDMVFDEDADSAASAEFAWPAGAGRG	314426	314822	5	N	2367	0	10700.2	3341	0	0	1	0	0	1	0	0	0	0	0	0	1	1	1	0	1	0	1	1	1	0	1	99	32	131	0.323232	0	-5	2	-3	5	2	3	4	6	4	0	0	2	1	1	0	1	3	1	1	3	1	3	0	0	0	1	3	5	7	12	11	3	17	9	6	4	1	2	11	6	1	5	7	2	4	3	1	11	4	1	1	3	5	17	11	28	42	15	0	0	0	0	0	0	0	0	0	1	0	0	0	0	0	0	0	0	0	0	21	15	10	4	1	4	12	7	1	6	10	3	5	6	2	14	4	1	1	4	8	22	18	40	53	18	0	0	0	0	0	0	0	0	0	0	1	0	0	0	0	0	1	0	0	0	0	0	0	0	0	0	0	-0.802326	0	0	0	0	0	-0.802326	0	0
RWN35304.1	Mesorhizobium sp.	MNSNPKPTTAIDAPPLAYRTGQAAWRRLGSLGALLLAALGGFLATPSYAQDISTSPSFVDDFKSFDRARWYVSDGWNNGSHQNCTWSKGMVELSNNVLALGFEKQTLKDRDYVCGEIQTKQRFGYGTYEARLKTDTGSGLNAAFFTYIGPSDKQPWDEIDFEVLTKDTSKVQVNAYIAGKGKNEKLVDVPGGTENAFNDYAFVWQEDSLRWYVNGQLVNTITDPAKLPSHAQKIFFSFWGSDTMKGWMGAFADPGRKLSLQIERVAFTA	LGEPCQFPESLACSVK	314970	315828	5	N	2373	0	1690.78	3885	0	0	1	1	1	1	1	0	0	0	0	0	1	0	0	1	1	1	1	1	1	1	0	16	269	285	16.8125	2	-1	1	0	1	1	0	25	11	19	14	2	12	10	24	2	9	21	17	4	16	12	19	19	9	10	14	35	29	28	57	97	38	1	0	0	0	2	1	2	1	0	0	2	1	0	1	2	2	0	0	0	1	1	2	1	3	5	2	0	0	0	0	0	0	0	0	0	0	1	0	0	0	0	0	0	0	0	0	26	11	19	14	4	13	12	25	2	9	23	18	4	17	14	21	19	9	10	15	36	31	29	60	102	40	0	0	0	0	0	0	0	0	0	0	0	0	0	0	0	0	0	0	0	0	0	0	0	0	0	0	0	0	0	0	0	0	0	0	1	0
RWN46159.1	Mesorhizobium sp.	MNSNPKPTTAIDAPPLAYRTGQAAWRRLGSLGALLLAALGGFLATPSYAQDISTSPSFVDDFKSFDRARWYVSDGWNNGSHQNCTWSKGMVELSNNVLALGFEKQTLKDRDYVCGEIQTKQRFGYGTYEARLKTDTGSGLNAAFFTYIGPSDKQPWDEIDFEVLTKDTSKVQVNAYIAGKGKNEKLVDVPGGTENAFNDYAFVWQKDSLRWYVNGQLVNTITDPAKLPSHAQKIFFSFWGSDTMKGWMGAFADPGRKLSLQIERVAFTA	LGEPCQFPESLACSVK	151311	150453	5	N	2374	0	1690.78	3885	0	0	1	1	1	1	1	0	0	0	0	0	1	0	0	1	1	1	1	1	1	1	0	16	269	285	16.8125	2	-1	3	2	1	3	2	25	11	19	14	2	12	9	24	2	9	21	18	4	16	12	19	19	9	10	14	35	28	29	57	97	38	1	0	0	0	2	1	2	1	0	0	2	1	0	1	2	2	0	0	0	1	1	2	1	3	5	2	0	0	0	0	0	0	0	0	0	0	1	0	0	0	0	0	0	0	0	0	26	11	19	14	4	13	11	25	2	9	23	19	4	17	14	21	19	9	10	15	36	30	30	60	102	40	0	0	0	0	0	0	0	0	0	0	0	0	0	0	0	0	0	0	0	0	0	0	0	0	0	0	0	0	0	0	0	0	0	0	1	0
RWN46159.1	Mesorhizobium sp.	MASIFGFRSRDPARDRQADVSRLDRLAKLFEQ	IAAEIEAERIGLENRYRTTSTNAAFLVEAMENGSASDKRSSEVSALTQSILNCERRIVALSRQDGMMKELRHSLDMVFGEGADSAASAEFAWPAGAGRG	151855	151459	5	N	2380	0	10612.2	3341	0	0	1	0	0	1	0	0	0	0	0	0	1	1	1	0	1	0	1	1	1	0	1	99	32	131	0.323232	0	-3	2	-1	3	2	1	4	6	4	0	0	2	1	1	0	1	3	1	1	3	1	3	0	0	0	1	3	5	7	12	11	3	16	9	4	4	1	2	11	8	1	5	7	2	4	3	1	11	4	1	1	4	5	15	11	26	44	15	0	0	0	0	0	0	0	0	0	1	0	0	0	0	0	0	0	0	0	0	20	15	8	4	1	4	12	9	1	6	10	3	5	6	2	14	4	1	1	5	8	20	18	38	55	18	0	0	0	0	0	0	0	0	0	0	1	0	0	0	0	0	1	0	0	0	0	0	0	0	0	0	0	-0.802326	0	0	0	0	0	-0.802326	0	0
RWN68431.1	Mesorhizobium sp.	VPAARIVLGRRMNQP	HRTSGRLENNAGKLFVPVSAGLSRHGRYRCGASCITVRSPVGECF	165852	166035	5	N	2454	0	4826.42	3587	0	0	1	0	0	1	0	0	0	0	0	0	1	1	1	0	0	0	1	1	1	0	1	45	15	60	0.333333	0	7	3	10	7	3	10	2	3	0	1	0	1	0	1	0	1	1	0	1	0	2	0	0	0	0	2	0	0	3	3	8	0	3	6	0	2	3	0	2	6	2	1	3	1	0	2	2	5	2	0	1	4	3	2	7	9	17	7	0	0	0	0	0	0	0	0	1	0	0	0	0	0	0	0	0	0	0	0	5	9	0	3	3	1	2	7	2	2	4	1	1	2	4	5	2	0	1	6	3	2	10	12	25	7	0	1	0	0	0	0	0	0	0	0	0	0	0	0	0	0	1	0	-42.4189	0	0	0	0	0	0	0	0	0	0	0	0	0	0	-42.4189	0	1
RWO74733.1	Mesorhizobium sp.	MKSNPKPTTAIDAPPLAYRTGQAAWRRLGSLGALLLAALGGFLATPSYAQDIPTSPSFVDDFKSFDRARWYVSDGWNNGSHQNCTWSKGMVELSNNVLSLGFEKQTLKDRDYVCGEIQTKQRFGYGTYEARLKTDSGSGLNAAFFTYIGPSDKQPWDEIDFEVLTKDTSKVQVNAYIAGKGKNEKLVDVPGGTENAFNDYAFVWQKDSLRWYVNGQLVNTITDPAKLPSHAQKIFFSFWGSDTMKGWMGAFADPGRKLSLQIERVAFTA	LGEPCQFPESLACSVK	603567	602709	5	N	2469	0	1690.78	3887	0	0	1	1	1	1	1	0	0	0	0	0	1	0	0	1	1	1	1	1	1	1	0	16	269	285	16.8125	2	-1	4	3	1	4	3	24	11	19	13	2	12	9	24	2	9	21	19	4	16	13	20	18	9	10	14	35	28	30	58	96	38	1	0	0	0	2	1	2	1	0	0	2	1	0	1	2	2	0	0	0	1	1	2	1	3	5	2	0	0	0	0	0	0	0	0	0	0	1	0	0	0	0	0	0	0	0	0	25	11	19	13	4	13	11	25	2	9	23	20	4	17	15	22	18	9	10	15	36	30	31	61	101	40	0	0	0	0	0	0	0	0	0	0	0	0	0	0	0	0	0	0	0	0	0	0	0	0	0	0	0	0	0	0	0	0	0	0	1	0
RWO74733.1	Mesorhizobium sp.	MASIFGFRSRDPARDRQADVSRLDRLAKLFEQ	IAAEIEAERIGLENRYRTTSTNAAFLVEAMENGSASDKRSSEVSALTQSILNCERRIAALSRQDGMMKELRHSLDMVFDENADSAASAEFAWPAGAGRG	604111	603715	5	N	2475	0	10699.2	3343	0	0	1	0	0	1	0	0	0	0	0	0	1	1	1	0	1	0	1	1	1	0	1	99	32	131	0.323232	0	-4	2	-2	4	2	2	4	6	4	0	0	2	1	1	0	1	3	1	1	3	1	3	0	0	0	1	3	5	7	12	11	3	17	9	5	5	1	2	11	6	1	5	7	2	4	3	1	11	4	1	1	3	5	16	11	27	42	15	0	0	0	0	0	0	0	0	0	1	0	0	0	0	0	0	0	0	0	0	21	15	9	5	1	4	12	7	1	6	10	3	5	6	2	14	4	1	1	4	8	21	18	39	53	18	0	0	0	0	0	0	0	0	0	0	1	0	0	0	0	0	1	0	0	0	0	0	0	0	0	0	0	-0.802326	0	0	0	0	0	-0.802326	0	0
RWO74733.1	Mesorhizobium sp.	LQPKRLSRSRRKEVRTAAEI	SLPGLLADPRPNFPNRKFFPLAKPKNKHKANDLCKQNHMLKESARALPSCPRNRLKSDKF	606765	607008	5	N	2489	0	6862.67	446	1	0	0	1	0	1	0	0	0	0	0	0	1	1	0	0	1	0	0	1	1	0	1	60	20	80	0.333333	2	12	5	17	12	5	17	2	5	0	0	0	1	2	0	0	1	2	2	0	0	1	2	1	0	0	1	0	2	7	9	6	3	5	5	3	6	2	1	1	1	2	0	8	9	1	4	8	4	0	0	0	0	4	4	14	18	15	4	0	0	0	0	0	0	0	0	0	0	0	0	0	0	0	1	0	0	0	0	7	10	3	6	2	2	3	1	2	1	10	11	1	4	9	6	1	0	0	1	4	6	21	27	21	7	0	0	0	0	0	0	0	0	0	0	0	0	0	0	0	0	0	0	0	0	0	0	0	0	0	0	0	0	0	0	0	0	0	0	1	1
RWO98396.1	Mesorhizobium sp.	MNQPHRTSGRLE	NNAGKLFVPVSAGLSRHGRYRCGASCITVRSPVGECF	82402	82252	5	N	2538	0	3889.93	3632	0	0	1	0	0	0	0	0	0	0	0	0	1	1	1	0	0	0	1	1	1	0	1	37	12	49	0.324324	1	5	2	7	5	2	7	0	2	0	1	0	1	1	1	1	0	1	0	1	0	1	1	1	0	0	0	0	1	2	3	3	2	3	4	0	2	3	0	1	5	1	1	2	1	0	2	2	4	1	0	1	4	3	1	5	6	15	5	0	0	0	1	0	0	0	0	0	0	0	0	0	0	0	0	0	0	0	0	3	6	0	3	3	1	2	6	2	1	3	1	1	2	3	5	2	0	1	4	3	2	7	9	18	7	0	1	0	0	0	0	0	0	0	0	0	0	0	0	0	0	1	0	-42.4189	0	0	0	0	0	0	0	0	0	0	0	0	0	0	-42.4189	0	0
RWO98396.1	Mesorhizobium sp.	MTVDFQVADARPQMPLDATLFHQWVFPDGTLWTDFYRIGGAYLLRFPELADFQLSQDGGQIQAWPVQGVSGA	TIQHLYLNQVLPLALSKQGKLVLHGSAVEISGEGIAFIGESGRGKSTLAASFATDGFRFLTDDGLLVEPCDGGFQIMPSHPSIRLWGDSEEALVGKDGVRKAPPVQFTSKARFLAGDDIVFCGQPRRLRRVYFLGEGVQQEAVFEGMTGREALMELMKHSFLLEIEAHELLAAHFDELSSLAGQAIFYRLDYPRRFEDLPRVRQAIVKHAFKVGEQA	90184	91054	5	N	2556	0	23956.4	4	1	1	0	1	0	0	0	0	0	0	0	0	1	1	0	1	0	0	0	1	0	0	1	217	72	289	0.331797	0	3	-4	-1	3	4	1	7	3	7	0	0	8	1	7	1	2	7	0	2	6	5	2	4	3	2	5	11	8	3	11	30	6	20	15	11	1	2	11	17	22	7	10	26	9	4	15	9	13	6	1	4	14	20	28	24	52	96	19	0	0	0	0	0	0	0	0	0	0	0	0	0	0	0	0	1	0	0	0	27	18	18	1	2	19	18	29	8	12	33	9	6	21	14	15	10	4	6	19	31	36	27	63	126	25	0	0	1	0	0	0	0	0	0	0	0	0	0	0	0	0	1	0	0	-29.7183	0	0	0	0	0	0	0	0	0	0	0	0	0	-29.7183	0	0
RWP52248.1	Mesorhizobium sp.	MTVDFQVADARPQMPLDATLFHQWVFPDGTLWTDFYRIGGAYLLRFPELADFQLSQDGGQIQAWPVQGVSGA	TIQHLYLNQVLPLALSKQGKLVLHGSAVEISGEGIAFIGESGRGKSTLAASFATDGFRFLTDDGLLVEPCDGGFQIMPSHPSIRLWEDSEEALVGKDGVRKAPPVQFTSKARFLAGDEIAFCGQPRRLRRVYFLGEGVQQEAVFEGMTGREALMELMKHSFLLEIEAHELLAAHFDELSSLAGQPIFYRLDYPRRFEDLPRVRQAIVKHAFKVGEQA	89464	90334	5	N	2620	0	24040.4	4	1	1	0	1	0	0	0	0	0	0	0	0	1	1	0	1	0	0	0	1	0	0	1	217	72	289	0.331797	0	2	-4	-2	2	4	2	7	3	7	0	0	8	1	7	1	2	7	0	2	6	5	2	4	3	2	5	11	8	3	11	30	6	20	15	10	1	2	11	19	21	7	10	26	9	4	15	10	13	6	1	4	13	20	29	24	53	94	19	0	0	0	0	0	0	0	0	0	0	0	0	0	0	0	0	1	0	0	0	27	18	17	1	2	19	20	28	8	12	33	9	6	21	15	15	10	4	6	18	31	37	27	64	124	25	0	0	1	0	0	0	0	0	0	0	0	0	0	0	0	0	1	0	0	-29.7183	0	0	0	0	0	0	0	0	0	0	0	0	0	-29.7183	0	0
RWP69659.1	Mesorhizobium sp.	MTVDFQVADARPQMPLDATLFHQWVFPDGTLWTDFYRIGGAYLLRFPELADFQLSQDGGQIQAWPVQGVSGA	TIQHLYLNQVLPLALSKQGKLVLHGSAVEISGEGIAFIGESGRGKSTLAASFATDGFRFLTDDGLLVEPCDGGFQIMPSHPSIRLWGDSEEALVGKDGVRKAPPVQFTSKARFLAGDEIAFCGQPRRLRQVYFLGEGVQQEAVFEGMTGREALMELMKHSFLLEIEAHELLAAHFDELSSLAGQPIFYRLDYPRRFEDLPRVRQAIVKHAFKVGEQA	9043	8173	5	N	2610	0	23940.4	4	1	1	0	1	0	0	0	0	0	0	0	0	1	1	0	1	0	0	1	1	0	0	1	217	72	289	0.331797	0	2	-4	-2	2	4	2	7	3	7	0	0	8	1	7	1	2	7	0	2	6	5	2	4	3	2	5	11	8	3	11	30	6	20	14	10	1	2	12	18	22	7	10	26	9	4	15	10	13	6	1	4	13	20	28	23	51	95	19	0	0	0	0	0	0	0	0	0	0	0	0	0	0	0	0	1	0	0	0	27	17	17	1	2	20	19	29	8	12	33	9	6	21	15	15	10	4	6	18	31	36	26	62	125	25	0	0	1	0	0	0	0	0	0	0	0	0	0	0	0	0	1	0	0	-29.7183	0	0	0	0	0	0	0	0	0	0	0	0	0	-29.7183	0	0
RWP69676.1	Mesorhizobium sp.	MTVDFQVADARPQMPLDATLFHQWVFPDGTLWTDFYRIGGAYLLRFPELADFQLSQDGGQIQAWPVQGVSGA	TIQHLYLNQVLPLALSKQGKLVLHGSAVEISGEGIAFIGESGRGKSTLAASFATDGFRFLTDDGLLVEPCDGGFQIMPSHPSIRLWGDSEEALVGKDGVRKAPPVQFTSKARFLAGDEIAFCGQPRRLRQVYFLGEGVQQEAVFEGMTGREALMELMKHSFLLEIEAHELLAAHFDELSSLAGQPIFYRLDYPRRFEDLPRVRQAIVKHAFKVGEQA	9043	8173	5	N	2650	0	23940.4	4	1	1	0	1	0	0	0	0	0	0	0	0	1	1	0	1	0	0	1	1	0	0	1	217	72	289	0.331797	0	2	-4	-2	2	4	2	7	3	7	0	0	8	1	7	1	2	7	0	2	6	5	2	4	3	2	5	11	8	3	11	30	6	20	14	10	1	2	12	18	22	7	10	26	9	4	15	10	13	6	1	4	13	20	28	23	51	95	19	0	0	0	0	0	0	0	0	0	0	0	0	0	0	0	0	1	0	0	0	27	17	17	1	2	20	19	29	8	12	33	9	6	21	15	15	10	4	6	18	31	36	26	62	125	25	0	0	1	0	0	0	0	0	0	0	0	0	0	0	0	0	1	0	0	-29.7183	0	0	0	0	0	0	0	0	0	0	0	0	0	-29.7183	0	0
RWP74315.1	Mesorhizobium sp.	MTVDFQVADARPQMPLDATLFHQWVFPDGTLWTDFYRIGGAYLLRFPELADFQLSQDGGQIQAWPVQGVSGA	TIQHLYLNQVLPLALSKQGKLVLHGSAVEISGEGIAFIGESGRGKSTLAASFATDGFRFLTDDGLLVEPCDGGFQIMPSHPSIRLWKDSEEALVGKDGVRKAPPVQFTSKARFLAGDEIAFCGQPRRLRHVYFLGEGVQQEAVFEGMTGREALMELMKHSFLLEIEAHELLAAHFDELSSLAGQPIFYRLDYPRRFEDLPRVRQAIVKHAFKVGEQA	89415	90285	5	N	2832	0	24020.4	4	1	1	0	1	0	0	0	0	0	0	0	0	1	1	0	1	0	0	0	1	0	0	1	217	72	289	0.331797	0	4	-4	0	4	4	0	7	3	7	0	0	8	1	7	1	2	7	0	2	6	5	2	4	3	2	5	11	8	3	11	30	6	20	14	10	1	2	11	18	21	8	10	26	10	4	15	10	13	6	1	4	13	20	28	24	52	94	19	0	0	0	0	0	0	0	0	0	0	0	0	0	0	0	0	1	0	0	0	27	17	17	1	2	19	19	28	9	12	33	10	6	21	15	15	10	4	6	18	31	36	27	63	124	25	0	0	1	0	0	0	0	0	0	0	0	0	0	0	0	0	1	0	0	-29.7183	0	0	0	0	0	0	0	0	0	0	0	0	0	-29.7183	0	0
RWP91057.1	Mesorhizobium sp.	VERCLSADHGSPVHGTN	GFADGFSAAVALEPARLRLPGRIRPRNSHR	19877	20021	5	N	5672	0	3268.78	46	1	1	0	0	0	0	1	1	0	1	0	0	1	1	0	0	0	1	0	1	0	0	1	30	17	47	0.566667	0	5	1	6	5	1	6	1	1	1	1	1	0	1	2	2	0	1	0	0	0	1	2	1	0	0	2	0	2	1	3	6	3	5	6	1	1	0	0	1	3	1	1	3	0	0	2	3	2	0	0	0	1	2	2	6	8	13	2	0	0	0	0	0	0	0	1	0	0	0	0	0	0	0	0	0	0	0	0	6	7	2	2	1	0	2	5	3	1	4	0	0	2	4	4	1	0	0	3	2	4	7	11	19	5	0	0	0	0	0	0	0	0	0	0	0	0	0	0	0	0	0	0	0	0	0	0	0	0	0	0	0	0	0	0	0	0	0	0	1	1
RWP91079.1	Mesorhizobium sp.	MKSNPKPTTAIDAPPLAYRTGQAAWRRLGSLGALLLAALGGFLATPSYAQDIPTSPSFVDDFKSFDRARWYVSDGWNNGSHQNCTWSKGMVELSNNVLSLGFEKQTLKDRDYVCGEIQTKQRFGYGTYEARLKTDTGSGLNAAFFTYIGPSDKQPWDEIDFEVLTKDTSKVQVNAYIAGKGKNEKLVDVPGGTENAFNDYAFVWQKDSLRWYLNGQLVNTITDPAKLPSHAQKIFFSFWGSDTMKGWMGAFADPGRKLSLQIERVAFTA	LGEPCQFPESLACSVK	41340	40482	5	N	2678	0	1690.78	3886	0	0	1	1	1	1	1	0	0	0	0	0	1	0	0	1	1	1	1	1	1	1	0	16	269	285	16.8125	2	-1	4	3	1	4	3	24	11	19	13	2	12	9	24	2	9	22	19	4	16	13	19	19	9	10	13	35	28	30	58	96	38	1	0	0	0	2	1	2	1	0	0	2	1	0	1	2	2	0	0	0	1	1	2	1	3	5	2	0	0	0	0	0	0	0	0	0	0	1	0	0	0	0	0	0	0	0	0	25	11	19	13	4	13	11	25	2	9	24	20	4	17	15	21	19	9	10	14	36	30	31	61	101	40	0	0	0	0	0	0	0	0	0	0	0	0	0	0	0	0	0	0	0	0	0	0	0	0	0	0	0	0	0	0	0	0	0	0	1	0
RWP91079.1	Mesorhizobium sp.	MASIFGFRSRDPARDRQADVSRLDRLAKLFEQ	IAAEIEAERTGLENRYRTTSTNAAFLVEAMENGSASDKRSSEVSALTQSILNCERRIAALSRQDGMMKELRHSLDMVFDENADSAASAEFAWPAGAGRG	41883	41487	5	N	2683	0	10687.1	3343	0	0	1	0	0	1	0	0	0	0	0	0	1	1	1	0	1	0	1	1	1	0	1	99	32	131	0.323232	0	-4	2	-2	4	2	2	4	6	4	0	0	2	1	1	0	1	3	1	1	3	1	3	0	0	0	1	3	5	7	12	11	3	17	9	5	5	1	2	11	6	1	4	7	2	4	3	1	11	5	1	1	3	5	16	11	27	41	16	0	0	0	0	0	0	0	0	0	1	0	0	0	0	0	0	0	0	0	0	21	15	9	5	1	4	12	7	1	5	10	3	5	6	2	14	5	1	1	4	8	21	18	39	52	19	0	0	0	0	0	0	0	0	0	0	1	0	0	0	0	0	1	0	0	0	0	0	0	0	0	0	0	-0.802326	0	0	0	0	0	-0.802326	0	0
RWQ44215.1	Mesorhizobium sp.	LPPSRFAQVRTKPMQSNHMTI	GGPSKINDSINGVSLID	191784	191901	5	N	2660	0	1666.84	8998	0	0	1	0	1	1	0	1	0	1	0	0	0	0	0	0	1	0	1	1	1	0	1	17	21	38	1.23529	1	-1	4	3	1	4	3	1	2	0	1	0	2	0	0	1	1	1	1	2	1	3	2	2	0	0	1	1	0	3	3	6	4	0	0	2	2	0	0	0	3	0	3	1	1	0	0	1	3	0	0	0	1	0	2	1	3	8	3	0	0	0	0	0	0	0	1	0	0	0	0	0	0	0	0	0	0	0	0	1	2	2	3	0	2	0	3	1	4	2	2	2	1	4	5	2	0	0	2	1	2	4	6	14	7	0	0	0	0	0	0	0	0	0	0	0	0	0	0	0	0	0	0	0	0	0	0	0	0	0	0	0	0	0	0	0	0	0	0	1	1
RWQ44215.1	Mesorhizobium sp.	MTVDFQIEDARPQMPLDATLFHQWVFPDGTLWTDFYRIGGAYLLRFPELADFQLSQDGGQIQAWPVQGVSGA	TIQHLYLNQVLPLALSKQGKLVLHGSAVEISGEGIAFIGESGRGKSTLAASFATDGFRFLTDDGLLVEPCDGGFQIMPSHPSIRLWGDSEEALVGKDGVRKAPPVQFTSKARFLAGDEIAFCGQPRRLRRVYFLGEGVQQEAVFEGMTGREALMELMKHSFLLEIEAHELLAAHFDELSSLAGQPIFYRLDYPRRFEDLSRVRQAIVKHAFKVGEPA	202044	201174	5	N	2718	0	23927.4	4	1	1	0	1	0	0	0	0	0	0	0	0	1	1	0	1	0	0	1	1	0	0	1	217	72	289	0.331797	0	3	-5	-2	3	5	2	6	3	7	0	0	8	2	7	1	3	7	0	2	6	5	2	4	3	2	4	11	9	3	12	29	6	20	15	10	1	2	10	18	22	7	10	26	9	4	15	10	14	6	1	4	13	20	28	24	52	95	20	0	0	0	0	0	0	0	0	0	0	0	0	0	0	0	0	1	0	0	0	26	18	17	1	2	18	20	29	8	13	33	9	6	21	15	16	10	4	6	17	31	37	27	64	124	26	0	0	1	0	0	0	0	0	0	0	0	0	0	0	0	0	1	0	0	-29.7183	0	0	0	0	0	0	0	0	0	0	0	0	0	-29.7183	0	0
RWQ44215.1	Mesorhizobium sp.	MRYSDLSPADENNPRCRIEKAGTSAQRTW	TSRAGDGLLSTTLSEVMRLPIKWRDGRG	206523	206349	5	N	2727	0	3053.61	153	1	0	0	0	1	0	1	0	0	1	0	0	1	0	0	1	1	1	1	1	1	0	1	28	29	57	1.03571	0	2	1	3	2	1	3	3	4	2	2	1	1	2	1	0	1	1	1	1	0	2	3	2	1	1	0	2	4	5	9	7	5	1	4	2	0	0	0	1	4	0	1	4	1	1	0	1	3	3	1	0	1	1	3	5	8	12	6	0	0	0	0	0	0	0	0	0	0	0	0	0	0	0	0	1	0	0	0	4	8	4	2	1	1	3	5	0	2	5	2	2	0	3	6	5	2	1	1	3	7	10	17	19	11	0	0	0	0	0	0	0	0	0	0	0	0	0	0	0	0	0	0	0	0	0	0	0	0	0	0	0	0	0	0	0	0	0	0	1	0
RWQ44303.1	Mesorhizobium sp.	MTVDFQIEDARPQMPLDATLFHQWVFPDGTLWTDFYRIGGAYLLRFPELADFQLSQDGGQIQAWPVQGVSGA	TIQHLYLNQVLPLALSKQGKLVLHGSAVEISGEGIAFIGESGRGKSTLAASFATDGFRFLTDDGLLVEPCDGGFQIMPSHPSIRLWGDSEEALVGKDGVRKAPPVQFTSKARFLAGDEIAFCGQPRRLRRVYFLGEGVQQEAVFEGMTGREALMELMKHSFLLEIEAHELLAAHFDELSSLAGQPIFYRLDYPRRFEDLSRVRQAIVKHAFKVGEPA	202044	201174	5	N	2754	0	23927.4	4	1	1	0	1	0	0	0	0	0	0	0	0	1	1	0	1	0	0	1	1	0	0	1	217	72	289	0.331797	0	3	-5	-2	3	5	2	6	3	7	0	0	8	2	7	1	3	7	0	2	6	5	2	4	3	2	4	11	9	3	12	29	6	20	15	10	1	2	10	18	22	7	10	26	9	4	15	10	14	6	1	4	13	20	28	24	52	95	20	0	0	0	0	0	0	0	0	0	0	0	0	0	0	0	0	1	0	0	0	26	18	17	1	2	18	20	29	8	13	33	9	6	21	15	16	10	4	6	17	31	37	27	64	124	26	0	0	1	0	0	0	0	0	0	0	0	0	0	0	0	0	1	0	0	-29.7183	0	0	0	0	0	0	0	0	0	0	0	0	0	-29.7183	0	0
RWQ44303.1	Mesorhizobium sp.	MRYSDLSPADENNPRCRIEKAGTSAQRTW	TSRAGDGLLSTTLSEVMRLPIKWRDGRG	206523	206349	5	N	2763	0	3053.61	153	1	0	0	0	1	0	1	0	0	1	0	0	1	0	0	1	1	1	1	1	1	0	1	28	29	57	1.03571	0	2	1	3	2	1	3	3	4	2	2	1	1	2	1	0	1	1	1	1	0	2	3	2	1	1	0	2	4	5	9	7	5	1	4	2	0	0	0	1	4	0	1	4	1	1	0	1	3	3	1	0	1	1	3	5	8	12	6	0	0	0	0	0	0	0	0	0	0	0	0	0	0	0	0	1	0	0	0	4	8	4	2	1	1	3	5	0	2	5	2	2	0	3	6	5	2	1	1	3	7	10	17	19	11	0	0	0	0	0	0	0	0	0	0	0	0	0	0	0	0	0	0	0	0	0	0	0	0	0	0	0	0	0	0	0	0	0	0	1	0
RWQ68720.1	Mesorhizobium sp.	MMAMLLTFRSPATEPHRKHNTA	RGVPDRSDGVMTTSR	85711	85825	5	N	2802	0	1614.78	160	1	0	0	0	1	1	0	0	0	1	0	0	0	0	0	0	1	0	1	1	1	0	1	15	22	37	1.46667	1	1	4	5	1	4	5	3	2	0	1	0	0	1	0	2	0	2	1	3	1	2	1	3	0	0	0	1	1	3	4	8	4	0	3	2	0	0	0	0	2	0	0	0	0	1	0	1	2	2	0	0	2	0	2	3	5	5	4	0	1	0	0	0	0	0	0	0	0	0	0	0	0	0	0	0	0	0	0	3	5	2	1	0	0	1	2	2	0	2	1	4	1	3	3	5	0	0	2	1	3	6	9	13	8	0	0	0	0	0	0	0	0	0	0	0	0	0	0	0	0	0	0	0	0	0	0	0	0	0	0	0	0	0	0	0	0	0	0	1	0
RWQ68720.1	Mesorhizobium sp.	MSKAWPSCSLYR	CASLLESTARGCFQRPAKVRAGLVRPLHISSLAIRS	85733	85586	5	N	2808	0	3847.11	252	1	0	0	1	0	0	0	0	0	0	1	0	1	1	0	1	1	1	1	1	1	0	1	36	12	48	0.333333	0	6	2	8	6	2	8	1	1	0	0	1	0	0	0	0	0	1	1	1	0	1	3	0	1	1	0	2	0	2	2	3	3	5	5	0	0	2	1	1	2	1	2	5	1	0	1	2	5	1	0	0	2	1	1	6	7	16	6	0	0	0	0	1	0	0	0	0	0	0	0	0	0	0	0	0	0	0	0	6	6	0	0	3	1	1	2	1	2	6	2	1	1	3	8	1	1	1	2	3	1	8	9	19	9	0	0	0	0	0	0	0	0	0	1	0	0	0	0	0	0	1	0	0	0	0	0	0	0	0	0	-27.8875	0	0	0	0	0	0	-27.8875	0	0
RWQ68720.1	Mesorhizobium sp.	MTVDFQVADARPQMPLDATLFHQWVFPDGTLWTDFYRIGGAYLLRFPELADFQLSQDGGQIQAWPVQGVSGA	TIQHLYLNQVLPLALSKQGKLVLHGSAVEISGEGIAFIGESGRGKSTLAASFATDGFRFLTDDGLLVEPCDGGFQIMPSHPSIRLWEDSEEALVGKDGVGKAPPVQFTSKARFLAGDEIAFCGQPRRLRHVYFLGEGVQQEAVFEGMTGREALMELMKHSFLLEIEAHELLAAHFDELSSLAGQPIFYRLDYPRRFEDLPRVRQAIVKHAFKVGEPA	90132	91002	5	N	2825	0	23891.3	4	1	1	0	1	0	0	0	0	0	0	0	0	1	1	0	1	0	0	0	1	0	0	1	217	72	289	0.331797	0	1	-4	-3	1	4	3	7	3	7	0	0	8	1	7	1	2	7	0	2	6	5	2	4	3	2	5	11	8	3	11	30	6	20	13	10	1	2	10	19	22	8	10	26	9	4	15	11	13	6	1	4	13	20	29	22	51	95	19	0	0	0	0	0	0	0	0	0	0	0	0	0	0	0	0	1	0	0	0	27	16	17	1	2	18	20	29	9	12	33	9	6	21	16	15	10	4	6	18	31	37	25	62	125	25	0	0	1	0	0	0	0	0	0	0	0	0	0	0	0	0	1	0	0	-29.7183	0	0	0	0	0	0	0	0	0	0	0	0	0	-29.7183	0	0
RWQ68720.1	Mesorhizobium sp.	MLSGHGVYSPQTA	ISLPAGSTKWNRLPPGNEKIGLTIVPPAFSTAPRVFSRSSE	94752	94917	5	N	2846	0	4359.34	3475	0	0	1	0	0	0	1	0	0	0	0	0	1	1	0	0	0	0	1	1	1	0	1	41	13	54	0.317073	1	3	1	4	3	1	4	1	0	0	0	0	1	0	2	1	0	1	0	1	0	1	2	1	0	1	1	1	0	0	0	6	3	3	3	0	2	0	0	2	3	0	3	3	2	0	2	6	6	3	1	0	2	3	2	5	7	14	9	0	0	0	0	0	0	0	0	0	1	0	0	0	0	0	0	0	0	0	0	4	3	0	2	0	1	2	5	1	3	4	2	1	2	7	8	4	1	1	3	4	2	5	7	20	12	0	0	0	0	0	0	0	0	0	0	0	0	0	0	0	0	0	0	0	0	0	0	0	0	0	0	0	0	0	0	0	0	0	0	1	0
RXG95235.1	Bradyrhizobium zhanjiangense	MVLLRYQDGTSIRTTRSA	GRKSGVQFSFSLAEDAEDIPNDSSAMCGLTRLALAWSGAVPTHLRYNLTLRAIQGI	115486	115261	5	N	2916	0	5985.03	2697	0	0	1	0	0	0	1	1	0	0	0	0	1	1	1	0	0	0	1	0	1	1	1	56	18	74	0.321429	0	1	2	3	1	2	3	1	3	1	0	0	1	0	1	0	1	2	0	1	0	0	2	3	0	1	1	1	1	3	4	7	5	7	4	3	2	1	2	2	5	1	3	7	1	1	2	2	6	3	1	1	2	4	5	5	10	25	9	0	0	0	0	0	0	0	1	0	0	0	0	0	0	0	0	0	0	0	0	8	7	4	2	1	3	2	6	1	4	9	1	2	2	2	8	6	1	2	3	5	6	8	14	32	14	0	0	0	0	0	0	0	0	0	0	0	0	0	0	0	0	0	0	0	0	0	0	0	0	0	0	0	0	0	0	0	0	0	0	1	0
RXG95235.1	Bradyrhizobium zhanjiangense	MAAMPLDHHLYPFRPPIPLWTYPPRTR	QQSFVALAEGRHGGLS	115649	115781	5	N	2932	0	1637.82	2402	0	0	1	0	1	1	0	0	0	1	0	0	1	1	0	1	0	0	1	0	1	0	1	16	27	43	1.6875	0	1	4	5	1	4	5	2	3	1	0	0	0	0	0	2	1	3	0	2	1	7	0	2	1	2	0	4	1	3	4	8	2	2	1	0	0	0	2	1	3	1	0	2	0	0	1	0	2	0	0	0	1	1	1	1	2	8	2	0	0	0	0	0	1	0	0	0	0	0	0	0	0	0	0	0	0	0	0	4	4	1	0	0	2	1	3	3	1	5	0	2	2	7	2	2	1	2	1	5	2	4	6	16	4	0	0	0	0	0	0	0	0	0	0	0	0	0	0	0	0	0	0	0	0	0	0	0	0	0	0	0	0	0	0	0	0	0	0	1	0
RXG95235.1	Bradyrhizobium zhanjiangense	MIYVGLDVSLNSLRYARSTG	PERLLCTFDCGHLEPLDQSS	121107	121230	5	N	2964	0	2243.01	786	0	0	0	1	0	1	0	0	0	1	0	0	1	1	0	0	0	0	1	0	1	1	1	20	20	40	1	1	-2	1	-1	2	1	1	1	2	1	1	0	0	0	2	0	1	3	0	1	0	0	3	1	0	2	2	2	1	2	3	10	4	0	1	2	0	2	1	2	1	1	0	4	0	0	1	2	2	1	0	0	0	1	4	1	5	5	3	0	0	0	0	0	0	0	0	0	0	0	0	0	0	1	0	0	0	0	0	1	3	3	1	2	1	2	3	1	1	7	0	1	1	2	5	2	0	2	2	3	5	3	8	15	7	0	0	0	0	0	0	0	0	0	0	0	0	0	0	0	0	0	0	0	0	0	0	0	0	0	0	0	0	0	0	0	0	0	0	1	0
RXG95235.1	Bradyrhizobium zhanjiangense	MFPLTPCDMRGRRDRKGCSAPSIVGTLSPWTS	QVERVGLEAGPTSEWLTRINRTGASGR	121126	121306	5	N	2966	0	2921.51	805	0	0	0	0	1	1	1	0	0	1	0	0	1	0	0	1	1	1	1	0	1	0	0	27	32	59	1.18519	0	1	3	4	1	3	4	1	4	2	0	2	0	0	3	0	1	2	1	2	1	4	4	3	1	0	1	2	2	5	7	10	7	2	4	0	1	0	1	3	4	0	1	2	0	0	0	1	2	3	1	0	2	1	3	4	7	11	5	0	0	0	0	0	1	0	0	0	0	0	0	0	0	0	0	0	0	0	0	3	8	2	1	2	1	3	7	0	2	4	1	2	1	5	6	6	2	0	3	3	5	9	14	21	12	0	0	0	0	0	0	0	0	0	0	0	0	0	0	0	0	0	0	0	0	0	0	0	0	0	0	0	0	0	0	0	0	0	0	1	0
RXG95235.1	Bradyrhizobium zhanjiangense	VPRKANPGACSAASPRGATAEILIRSSRYRNECTD	KKNRGRDEMRLNDPTIFCRRSHGSGWLAYRC	122262	122061	5	N	2973	0	3705.82	1740	0	0	1	1	1	1	0	0	0	1	0	0	1	1	0	0	1	1	1	0	1	0	1	31	35	66	1.12903	0	6	3	9	6	3	9	6	5	1	2	2	0	2	2	0	2	1	1	0	0	3	4	2	0	1	1	1	3	6	9	12	6	1	6	2	2	2	0	1	3	1	1	2	2	1	1	1	2	1	1	1	0	3	3	8	11	8	3	0	0	0	0	0	0	0	0	0	0	0	1	0	0	0	0	0	0	0	0	7	11	3	4	4	0	3	5	1	3	3	3	1	1	4	6	3	1	2	1	4	6	14	20	20	9	0	0	0	0	0	0	0	0	0	0	0	0	0	0	0	0	0	0	0	0	0	0	0	0	0	0	0	0	0	0	0	0	0	0	1	1
RXH21816.1	Bradyrhizobium zhanjiangense	VLHERKSARNPHAPWVGDMLAEGGRRHRDSEKRGWMQDRADPYERERAFDLTR	FDIPQGLSPEEALAELRDVLASIGDTCPDCSEY	23436	23175	5	N	3050	0	3536.61	5283	0	0	1	1	1	0	0	0	0	1	0	0	1	1	0	1	1	0	1	0	1	0	1	33	53	86	1.60606	2	-7	5	-2	7	5	2	5	10	5	1	0	1	5	4	3	0	3	2	2	1	3	2	1	2	1	2	4	10	12	22	16	3	3	1	4	0	2	1	4	2	0	2	4	0	0	1	3	3	1	0	1	1	2	8	1	9	12	4	0	0	0	0	0	0	0	0	0	0	0	0	0	1	0	0	0	0	0	0	8	11	9	1	2	2	9	6	3	2	7	2	2	2	6	5	2	2	2	3	6	18	13	31	28	7	0	0	0	0	0	0	0	0	0	0	0	0	0	0	0	0	0	0	0	0	0	0	0	0	0	0	0	0	0	0	0	0	0	0	1	1
RXH21816.1	Bradyrhizobium zhanjiangense	MVSGPSIGSKCKPERLVASRNRNVHVRCKTG	SGRGPHRLDLLTSFTAR	33150	33297	5	N	3136	0	1864.99	2512	0	0	1	0	1	1	0	0	0	1	0	0	1	1	0	0	1	1	1	0	1	0	1	17	31	48	1.82353	1	3	7	10	3	7	10	1	4	0	2	2	0	1	3	1	1	1	3	1	0	2	4	1	0	0	4	0	1	7	8	11	5	1	3	1	0	0	0	0	2	1	0	3	0	0	1	1	2	2	0	0	0	1	1	3	4	6	4	0	0	0	0	0	0	0	0	0	0	0	0	0	0	0	1	0	0	0	0	2	7	1	2	2	0	1	5	2	1	4	3	1	1	3	6	3	0	0	4	1	2	10	12	17	9	0	0	0	0	0	0	0	0	0	0	0	0	0	0	0	0	0	0	0	0	0	0	0	0	0	0	0	0	0	0	0	0	0	0	1	0
RXH21816.1	Bradyrhizobium zhanjiangense	VRAQVRSSRLLMALAGTNSAPRRPPVLDVICGLLAGRDLRRLALSNAFCLPVKRVTC	GRFGGRARMEGARCRDS	35522	35297	5	N	3194	0	1862.88	4659	0	0	1	0	1	0	0	1	0	0	0	0	1	0	1	0	1	1	1	0	1	1	1	17	57	74	3.35294	0	3	8	11	3	8	11	7	9	2	2	3	1	0	3	0	1	10	1	1	1	4	4	2	0	0	6	1	2	10	12	28	6	2	5	1	0	1	0	1	4	0	0	0	0	1	1	0	1	0	0	0	0	1	2	5	7	7	1	0	0	0	0	0	0	0	1	0	0	0	0	0	0	0	0	0	0	0	0	9	14	3	2	4	1	1	7	0	1	10	1	2	2	4	5	2	0	0	6	2	4	15	19	35	7	0	1	0	0	0	0	0	0	0	0	0	0	0	0	0	0	1	0	-43.4189	0	0	0	0	0	0	0	0	0	0	0	0	0	0	-43.4189	0	1
RXH21816.1	Bradyrhizobium zhanjiangense	MGWKRLEN	LQFSSATLLALSKASGRSSRMAAL	35716	35815	5	N	3202	0	2447.32	5078	0	0	1	0	0	0	0	0	0	0	0	0	1	0	0	1	1	0	1	0	1	0	1	24	8	32	0.333333	0	3	1	4	3	1	4	0	1	0	1	0	0	1	1	0	0	1	1	1	0	0	0	0	1	0	0	1	1	2	3	3	0	5	2	0	0	0	1	0	1	0	0	5	1	1	1	0	6	1	0	0	0	1	0	3	3	12	7	0	0	0	0	0	0	0	0	0	0	1	0	0	0	0	0	0	0	0	0	5	3	0	1	0	1	1	2	0	0	6	2	2	1	0	6	1	1	0	0	2	1	5	6	15	7	0	1	0	0	0	0	0	0	0	0	0	0	0	0	0	0	1	0	-38.6081	0	0	0	0	0	0	0	0	0	0	0	0	0	0	-38.6081	0	0
RXH21816.1	Bradyrhizobium zhanjiangense	MSCLMAAGLSQALAPASGAEDPFLWLEEIEGPGALAWAHTENDKTLSALQSDPRYQRFYGE	ALYVLQAKDRIPYVSLGRRGLDNFWQDENQVRGVLRRTTLESYRTQSPRWETILDVDVLADADKKNWVLKGVSCLPPEERLCLLNLSEGGKDAVFVREFDAIAKTFVTNGFALPEGKQEVTWVNRDTVLIIRDWGEGTMTQAGYPFDVKELKRAQSLAEAHEGFRGSRPMSRPDHSCCATSRTIAT	35933	36677	5	N	3210	0	21020.7	5295	0	0	1	1	0	1	0	0	0	0	0	0	1	1	0	1	1	1	1	0	1	0	1	186	61	247	0.327957	0	2	-5	-3	2	5	3	10	2	3	1	1	3	6	5	1	1	8	1	2	2	4	5	2	2	2	0	6	9	3	12	26	7	14	17	13	6	4	7	13	13	2	6	18	9	2	7	8	10	13	5	4	15	16	26	26	52	68	23	1	0	0	0	0	0	0	0	0	0	0	0	0	0	0	0	0	0	0	0	24	19	16	7	5	10	19	18	3	7	26	10	4	9	12	15	15	7	6	15	22	35	29	64	94	30	0	0	0	0	0	0	0	0	0	0	0	0	1	0	0	0	1	0	0	0	0	0	0	0	0	0	0	0	0	-5.78049	0	0	0	-5.78049	0	0
RXH21816.1	Bradyrhizobium zhanjiangense	MTR	SRSMVAAAAQAARNFWPETDTGGPPPAGHWTRS	37632	37521	5	N	3234	0	3461.63	6883	0	0	1	0	0	0	0	0	0	0	0	0	1	1	0	0	0	0	1	0	1	0	1	33	3	36	0.0909091	0	2	1	3	2	1	3	0	1	0	0	0	0	0	0	0	0	0	0	1	0	0	0	1	0	0	0	0	0	1	1	1	1	7	3	1	1	0	1	1	3	1	0	0	0	1	1	4	3	3	2	0	1	3	2	3	5	12	6	0	0	0	0	0	0	0	0	0	0	0	0	0	0	0	1	0	0	0	0	7	4	1	1	0	1	1	3	1	0	0	0	2	1	4	3	4	2	0	1	3	2	4	6	13	7	0	0	0	0	0	1	0	0	0	0	0	0	0	0	0	0	1	0	0	0	0	0	2.08219	0	0	0	0	0	0	0	0	0	0	2.08219	0	0
RXH58212.1	Granulicella sibirica	MTDSDPTFTGQQAATAQTALRKALGLEPEQFPVSAFIGMVSDEIEQLRAQGKTDDEIAVLIEQAVGVKLPTE	TITRFFASPEKRGHQGQ	1708138	1708408	5	N	3325	0	1940.99	3067	0	0	1	0	1	0	0	0	0	0	0	0	1	1	0	0	1	0	1	1	1	1	1	17	72	89	4.23529	1	3	-7	-4	3	7	4	9	2	5	0	0	7	7	5	0	4	6	3	2	3	4	3	7	0	0	5	3	12	5	17	31	10	1	2	0	0	0	2	1	2	1	1	0	1	0	2	1	1	2	0	0	0	2	1	3	4	4	3	0	0	0	0	0	0	0	0	0	0	0	0	0	0	0	0	1	0	0	0	10	4	5	0	0	9	8	7	1	5	6	4	2	5	5	4	9	0	0	5	5	13	8	21	35	13	0	0	0	0	0	0	0	0	0	0	0	0	0	0	0	0	0	0	0	0	0	0	0	0	0	0	0	0	0	0	0	0	0	0	1	0
RXM33719.1	Acipenser ruthenus	MLYPGRTRCHASWLRDFTLRVDPHPEVGCWDPGTW	FHTVRDCDPCSQNPGPDPGRSASVKGA	28947	28758	5	N	1632	0	2781.25	66666	0	0	1	1	1	1	1	0	0	1	0	0	1	1	0	1	0	1	0	0	0	0	0	27	35	62	1.2963	1	1	2	3	1	2	3	1	4	3	0	2	0	1	3	2	0	3	0	1	1	4	1	3	3	1	2	5	4	4	8	10	4	2	2	3	1	2	1	0	3	1	0	0	1	0	1	4	3	1	0	0	2	1	3	3	6	7	4	0	0	0	0	0	0	0	0	0	0	0	0	0	1	0	0	0	0	0	0	3	6	6	1	4	1	1	6	3	0	3	1	1	2	8	4	4	3	1	4	6	7	7	14	17	8	0	0	0	0	0	0	0	0	0	0	0	0	0	0	0	0	0	0	0	0	0	0	0	0	0	0	0	0	0	0	0	0	0	0	1	0
RXM33719.1	Acipenser ruthenus	VGALISLPRVKELAHSKGNYNSGKF	VSVGGTTDVFALLHSYTQECNIDIDVLKRQLAAHLSGLLNKCNAYFPELMTKQAATQTPLVRILKLNRAAVWSSG	60233	60536	5	N	1972	0	8181.29	66666	0	0	1	1	0	1	0	0	0	0	0	0	1	1	0	0	1	0	0	0	0	0	1	75	25	100	0.333333	0	4	4	8	4	4	8	2	1	0	2	0	0	1	3	1	1	3	3	0	1	1	3	0	0	1	2	2	1	4	5	11	3	8	3	3	4	2	4	2	4	2	3	11	4	1	2	2	5	6	1	2	6	5	5	7	12	33	11	0	0	0	0	0	0	0	0	0	0	0	0	0	0	0	0	0	0	0	1	10	4	3	6	2	4	3	7	3	4	14	7	1	3	3	8	6	1	3	8	7	6	11	17	44	14	0	0	0	0	0	0	1	0	0	0	0	0	0	0	0	0	1	0	0	0	0	0	0	-43.527	0	0	0	0	0	0	0	0	0	-43.527	0	1
RXM33719.1	Acipenser ruthenus	LLQANGGYRFD	LIPCCKINGNPKNRILDSLFFSSRIPESRHPETY	71965	72103	5	N	2207	0	3928	66666	0	0	1	1	0	0	0	0	0	0	0	0	1	1	0	0	0	0	0	0	0	0	1	34	11	45	0.323529	1	3	0	3	3	0	3	1	1	1	1	0	1	0	2	0	0	2	0	0	1	0	0	0	0	1	0	2	1	1	2	5	0	0	3	1	3	2	0	2	1	1	4	3	2	0	2	4	4	1	0	1	0	3	3	5	8	8	5	0	0	0	0	0	0	0	0	0	0	1	0	0	0	0	0	0	0	0	0	1	4	2	4	2	1	2	3	1	4	5	2	0	3	4	4	1	0	2	0	5	4	6	10	13	5	0	1	0	0	0	0	0	0	0	0	0	0	0	0	0	0	1	0	-41.1892	0	0	0	0	0	0	0	0	0	0	0	0	0	0	-41.1892	0	1
RXM33719.1	Acipenser ruthenus	LKYDEYGWEVIGDFKMVAFLMGLQGGFTKFPCYLCLWDSRDTKAHYHRRDWPQRTEFSVGRNNV	KWEPLVDPRKVLMPPLHIKLGLMKQFVRALDKESAAFKYLQDFFPKLSEAKVKAGVFVGPQIKKILECNEFPKKLTSKEKAAWNSFVAVVRGFLGNHKAENYVELVETLVKNYGTMGCRMSLKVHILDAHLDKFKENMGAYSEEQGERFHQDILDFERRYQGQYNENMMGDYIWGLIRESDLQYNRKSRKTTHF	85914	85137	5	N	2371	0	22679.7	66666	0	0	1	1	0	1	1	0	0	0	0	0	1	1	0	1	1	1	0	0	0	1	1	194	64	258	0.329897	2	13	3	16	13	3	16	2	5	5	2	2	2	3	6	2	1	5	4	2	5	2	2	3	3	4	4	12	8	9	17	20	5	11	10	9	9	2	8	16	12	6	7	19	22	7	12	7	8	5	3	8	13	23	25	32	57	69	13	0	0	0	0	0	0	0	0	0	0	0	1	0	0	0	0	0	0	0	0	13	15	14	11	4	10	19	18	8	8	24	26	9	17	9	10	8	6	12	17	35	33	41	74	89	18	0	0	0	0	0	0	1	0	0	0	0	0	0	0	0	0	1	0	0	0	0	0	0	-45.3649	0	0	0	0	0	0	0	0	0	-45.3649	0	1
RXM33719.1	Acipenser ruthenus	MRFWNQLPSNIVEADTL	GSFKMLLDEILGSISY	97557	97455	5	N	2564	0	1753.89	66666	0	0	1	0	1	1	0	1	0	1	0	0	1	1	0	1	0	0	0	0	0	0	1	16	17	33	1.0625	0	-1	-1	-2	1	1	2	1	1	1	2	0	1	1	0	0	1	2	0	1	1	1	1	1	1	0	1	2	2	1	3	6	2	0	0	1	0	0	0	1	2	0	2	3	1	1	1	0	3	0	0	1	0	2	2	1	3	8	3	0	0	0	0	0	0	0	1	0	0	0	0	0	0	0	0	0	0	0	0	1	1	2	2	0	1	2	2	0	3	5	1	2	2	1	4	1	1	1	1	4	4	2	6	14	5	0	0	0	0	0	0	0	0	0	0	0	0	0	0	0	0	0	0	0	0	0	0	0	0	0	0	0	0	0	0	0	0	0	0	1	0
RXM33719.1	Acipenser ruthenus	VQMQFFKA	GRGRVIFSCSSPSVFSSTVLFYYFYTV	101166	101058	5	N	2625	0	3050.49	66666	0	0	1	0	0	0	0	1	0	0	0	0	1	1	1	0	1	0	0	0	0	0	1	27	8	35	0.296296	0	2	1	3	2	1	3	1	0	0	0	0	2	0	0	0	0	0	1	1	2	0	0	0	0	0	1	2	0	1	1	3	0	0	2	0	0	1	0	0	2	0	1	1	0	0	4	1	6	2	0	3	4	7	0	2	2	8	8	0	0	0	0	0	0	0	1	0	0	0	0	0	0	0	0	0	0	0	0	1	2	0	0	1	2	0	2	0	1	1	1	1	6	1	6	2	0	3	5	9	0	3	3	11	8	0	1	0	0	0	0	0	0	0	0	0	0	0	0	0	0	1	0	-37.4324	0	0	0	0	0	0	0	0	0	0	0	0	0	0	-37.4324	0	1
RXM33719.1	Acipenser ruthenus	LYIQDMIV	CCDQFKFLCWHICDRGRFSKQNEV	102142	102241	5	N	2647	0	2947.31	66666	0	0	1	1	0	0	0	0	0	0	1	0	1	1	0	0	0	0	0	0	0	0	1	24	8	32	0.333333	0	2	-1	1	2	1	1	0	0	1	0	0	1	0	0	0	2	1	0	1	0	0	0	0	0	1	1	1	1	0	1	5	0	0	2	2	1	4	2	1	1	1	1	1	2	0	3	0	1	0	1	0	1	4	3	4	7	4	1	0	0	0	0	1	0	0	0	0	0	0	0	0	0	0	0	0	0	0	0	0	2	3	1	4	3	1	1	1	3	2	2	1	3	0	1	0	1	1	2	5	4	4	8	9	1	0	1	0	0	0	0	0	0	0	0	0	0	0	0	0	0	1	0	-36.7703	0	0	0	0	0	0	0	0	0	0	0	0	0	0	-36.7703	0	1
RXM33719.1	Acipenser ruthenus	VVKHNEGQQRSDNSVVSGIAALHVSYDSPCRERTPRIRIIFSQEGGVMGKVDSAECSFGSTVSCGICDRDRMILGDKSLSRPVRALCKGNRLPWTG	WQDNSFPGLEGSWSSRKGAEL	108177	108531	5	N	2757	0	2332.08	66666	0	0	1	0	1	0	1	0	0	0	0	0	1	1	0	1	1	1	0	0	0	0	1	21	96	117	4.57143	1	-1	6	5	1	6	5	4	10	6	3	5	3	4	10	2	6	5	4	2	2	4	12	3	1	1	9	4	10	14	24	36	15	1	1	1	1	0	1	2	3	0	0	2	1	0	1	1	4	0	2	0	0	3	3	2	5	6	4	0	0	0	0	0	0	0	0	0	0	0	0	0	0	0	0	0	1	0	0	5	11	7	4	5	4	6	13	2	6	7	5	2	3	5	16	3	3	1	9	7	13	16	29	42	19	0	0	0	0	0	0	0	0	0	1	0	0	0	0	0	0	1	0	0	0	0	0	0	0	0	0	-33.2625	0	0	0	0	0	0	-33.2625	0	1
RXM33719.1	Acipenser ruthenus	LAVSLAQAVRQSSNNAPIDLEGYKHHISLYADDILLFLSDISYSIPRELELFDYFGSLSGYTI	NCSKSVLMAGEQAGCSGDIRPGTETHRVVSEM	110886	111174	5	N	2828	0	3332.51	66666	0	0	1	1	1	0	1	0	0	1	0	0	1	0	0	0	1	0	0	0	0	0	1	32	63	95	1.96875	0	0	-3	-3	0	3	3	5	2	5	2	0	2	3	3	2	6	10	1	0	3	2	9	1	0	5	2	8	8	3	11	26	10	2	2	1	1	2	1	3	4	1	1	1	1	2	0	1	4	2	0	0	3	0	4	3	7	13	6	0	0	0	1	0	0	0	0	0	0	0	0	0	0	0	0	0	0	0	0	7	4	6	3	2	3	6	7	3	7	11	2	2	3	3	13	3	0	5	5	8	12	6	18	39	16	0	0	0	0	0	0	0	0	0	0	0	0	0	0	0	0	0	0	0	0	0	0	0	0	0	0	0	0	0	0	0	0	0	0	1	1
RXM33719.1	Acipenser ruthenus	VLSVFVFLQRRSRSEGLQPLNQHNPRNTS	LTARHQPLTTIPGITEHSFRARRIVG	113438	113270	5	N	2903	0	2908.62	66666	0	0	1	0	1	0	0	0	0	1	0	0	1	1	0	0	0	0	0	0	0	0	1	26	29	55	1.11538	1	5	4	9	5	4	9	0	4	0	3	0	3	1	1	1	0	4	0	0	2	2	4	1	0	0	3	2	1	4	5	8	5	2	4	0	0	0	1	1	2	2	3	2	0	0	1	2	1	4	0	0	1	1	1	4	5	10	5	0	0	0	0	0	0	0	0	0	0	1	0	0	0	0	0	0	0	0	0	2	8	0	3	0	4	2	3	3	3	6	0	0	3	4	5	5	0	0	4	3	2	8	10	18	10	0	0	0	0	0	0	0	0	0	0	0	0	1	0	0	0	1	0	0	0	0	0	0	0	0	0	0	0	0	-3.18293	0	0	0	-3.18293	0	1
RXM33719.1	Acipenser ruthenus	MEQMLLGNKRNESLSSNWNFGTS	GNEHSILITTEFVYNYKS	258276	258150	5	N	3767	0	2096.01	66666	0	0	1	0	1	0	0	1	0	1	0	0	1	1	0	1	1	0	0	0	0	0	1	18	23	41	1.27778	0	0	0	0	0	0	0	0	1	0	4	0	1	2	2	0	0	3	1	2	1	0	4	1	1	0	0	2	2	2	4	7	5	0	0	0	2	0	0	2	1	1	2	1	1	0	1	0	2	2	0	2	1	3	2	1	3	5	4	0	0	0	0	0	0	0	1	0	0	0	0	0	0	0	0	0	0	0	0	0	1	0	6	0	1	4	3	1	2	4	2	2	2	0	6	3	1	2	1	5	4	3	7	12	9	0	0	0	0	0	0	0	0	0	0	0	0	0	0	0	0	0	0	0	0	0	0	0	0	0	0	0	0	0	0	0	0	0	0	1	0
RXM33719.1	Acipenser ruthenus	MKKRNKTALGIKPMYPDVSDNSTL	GHAVFSDFCFIYTNLA	271028	270905	5	N	4024	0	1785.81	66666	0	0	1	0	1	1	0	1	0	1	0	0	1	1	1	0	1	0	0	0	0	0	0	16	24	40	1.5	0	0	3	3	0	3	3	1	1	2	2	0	0	0	1	0	1	2	4	2	0	2	2	2	0	1	1	1	2	5	7	8	4	2	0	1	1	1	0	0	1	1	1	1	0	0	3	0	1	1	0	1	1	4	1	0	1	6	2	0	0	0	0	0	0	0	1	0	0	0	0	0	0	0	0	0	0	0	0	3	1	3	3	1	0	0	2	1	2	3	4	2	3	2	3	3	0	2	2	5	3	5	8	14	6	0	0	0	0	0	0	0	0	0	0	0	0	0	0	0	0	0	0	0	0	0	0	0	0	0	0	0	0	0	0	0	0	0	0	1	0
RXM33719.1	Acipenser ruthenus	VPVYLSVAVG	GCVPLMAAPQHQHACATPALDPKRMVSNFQFN	273330	273201	5	N	4082	0	3462.63	66666	0	0	1	1	0	0	0	1	0	0	0	0	1	1	0	0	0	0	0	0	0	0	1	32	10	42	0.3125	2	3	0	3	3	0	3	1	0	0	0	0	0	0	1	0	0	1	0	0	0	1	1	0	0	1	4	1	0	0	0	7	1	5	1	1	2	2	3	0	1	2	0	2	1	2	2	4	1	1	0	0	2	2	1	2	3	12	2	0	0	0	0	0	0	0	1	0	0	0	0	0	0	0	0	0	0	0	0	6	1	1	2	2	3	0	2	2	0	3	1	2	2	5	2	1	0	1	6	3	1	2	3	19	3	0	0	0	0	0	0	0	0	0	0	1	0	0	0	0	0	1	0	0	0	0	0	0	0	0	0	0	-0.0348837	0	0	0	0	0	-0.0348837	0	1
RXM33719.1	Acipenser ruthenus	LVVVSKLK	GNHKLLGKLLFIYVHITKKETKLE	280805	280904	5	N	4221	0	2803.64	66666	0	0	1	0	0	0	0	1	0	0	0	0	1	1	0	0	1	0	0	0	0	0	1	24	8	32	0.333333	0	5	2	7	5	2	7	0	0	0	0	0	0	0	0	0	0	2	2	0	0	0	1	0	0	0	3	0	0	2	2	5	1	0	0	0	1	0	0	2	2	2	2	5	5	0	1	0	0	2	0	1	1	2	2	5	7	10	2	0	0	0	0	0	0	0	1	0	0	0	0	0	0	0	0	0	0	0	0	0	0	0	1	0	0	2	2	2	2	7	7	0	1	0	1	2	0	1	4	2	2	7	9	15	3	0	0	0	0	0	0	0	0	0	1	0	0	0	1	0	0	2	0	0	0	0	0	0	0	0	0	-27.9375	0	0	0	0.604651	0	0	-27.3328	0	1
RXM33719.1	Acipenser ruthenus	VYFILSVVLSYQFYLNFIVGGKRPLNTLELEIFKQRAFHHAVVLLTV	YQPLMHFALAEKGIWQSFNM	284513	284309	5	N	4288	0	2392.14	66666	0	0	1	0	1	0	1	0	0	0	0	0	1	1	0	0	1	0	0	0	0	0	0	20	47	67	2.35	1	1	4	5	1	4	5	2	2	0	2	0	2	2	2	2	3	8	2	0	5	1	2	2	0	3	7	8	2	4	6	22	4	2	0	0	1	0	2	1	1	1	1	2	1	2	2	1	1	0	1	1	0	4	1	1	2	8	1	0	0	0	0	0	0	0	0	0	0	0	0	0	0	0	0	0	0	1	0	4	2	0	3	0	4	3	3	3	4	10	3	2	7	2	3	2	1	4	7	12	3	5	8	30	5	0	0	0	0	0	0	0	0	0	0	0	0	0	0	0	0	0	0	0	0	0	0	0	0	0	0	0	0	0	0	0	0	0	0	1	1
RXM33719.1	Acipenser ruthenus	LSESGLHGRRPRRTPLLKEKHKKARLEFAKMHIDKPQSFWENVLWTDESKLELFGKSH	QLYVHRRKNEAFKEKNTIPTVKHGGGSVMFWGCFAAPGTGCLESVQGTMKSQDYQGILERNVLPSVRKLCLSRRSWVLQQDNDPKHTAKSTQEWIRTKHWTILKWPSMSPDLNPIEHLWKELKLAVWRRHPSNLRQLEQFAQEEWAKLPVNRCRSLIESYKKRLIAVIASKGCATKY	463661	464369	5	N	4670	0	20584.7	66666	0	0	1	0	0	0	1	0	0	0	0	0	1	1	1	1	1	0	0	0	0	0	1	177	58	235	0.327684	0	21	9	30	21	9	30	2	5	2	1	0	1	6	3	4	1	8	8	1	3	3	5	2	2	0	1	5	8	13	21	16	7	10	13	4	7	5	10	11	9	6	8	17	17	3	4	9	13	9	8	4	10	16	15	30	45	57	22	0	0	0	0	0	1	0	0	0	0	0	0	0	0	0	0	0	0	0	0	12	18	6	8	5	11	17	12	10	9	25	25	4	7	12	18	11	10	4	11	21	23	43	66	73	29	0	1	0	0	0	0	0	0	0	0	0	0	0	1	0	0	2	0	-42.5811	0	0	0	0	0	0	0	0	0	0	0	0.22093	0	0	-42.3602	0	1
RXM33719.1	Acipenser ruthenus	MPKGNSINTTNGNNV	YSVPDVAIFNQKCYKYYRLYTLQPFNFSICFPPTSSSYSGVFLYM	471278	471461	5	N	4877	0	5330.54	66666	0	0	1	1	0	0	1	0	0	0	0	0	1	1	0	0	1	0	0	0	0	0	1	45	15	60	0.333333	1	2	1	3	2	1	3	0	0	0	5	0	0	0	2	0	1	0	1	1	0	1	1	2	0	0	1	0	0	1	1	5	3	1	1	1	2	2	2	0	1	0	2	3	2	1	5	4	6	2	0	7	3	12	1	3	4	11	8	0	0	0	0	0	0	0	0	0	0	0	0	0	0	0	0	0	0	1	0	1	1	1	7	2	2	0	3	0	3	3	3	2	5	5	7	4	0	7	4	12	1	4	5	16	11	0	0	0	0	0	0	0	0	0	0	0	0	0	0	0	0	0	0	0	0	0	0	0	0	0	0	0	0	0	0	0	0	0	0	1	0
RXM33719.1	Acipenser ruthenus	MSYADRLKELNLFS	LEQRRQRDDLIQAFKILNSKDNIDPGDFFLPEKRNKDQGSQMEVR	494705	494525	5	N	5346	0	5368.74	66666	0	0	1	0	0	1	0	0	0	0	0	0	1	0	0	0	1	0	0	0	0	0	1	45	14	59	0.311111	0	0	0	0	0	0	0	1	1	1	1	0	0	1	0	0	0	3	1	1	1	0	2	0	0	1	0	2	2	2	4	5	2	1	5	6	3	0	5	3	2	0	3	4	4	1	3	2	2	0	0	0	1	3	9	9	18	12	2	0	0	0	0	0	0	0	0	0	0	1	0	0	0	0	0	0	0	0	0	2	6	7	4	0	5	4	2	0	3	7	5	2	4	2	4	0	0	1	1	5	11	11	22	17	4	0	1	0	0	0	0	0	0	0	0	0	0	0	0	0	0	1	0	-43.3784	0	0	0	0	0	0	0	0	0	0	0	0	0	0	-43.3784	0	0
RXM33719.1	Acipenser ruthenus	MPDHTFVIRQGTETIQSLAMIPCKQNTG	GIREATDSLPSLF	505291	505417	5	N	5536	0	1386.7	66666	0	0	1	0	1	1	0	1	0	0	0	0	1	0	0	0	1	1	0	0	0	0	0	13	28	41	2.15385	0	-1	1	0	1	1	0	1	1	1	1	1	3	1	2	1	3	1	1	2	1	2	1	4	0	0	1	1	2	2	4	10	5	1	1	1	0	0	0	1	1	0	1	2	0	0	1	1	2	1	0	0	0	1	2	1	3	5	3	0	0	0	0	0	0	0	1	0	0	0	0	0	0	0	0	0	0	0	0	2	2	2	1	1	3	2	3	1	4	3	1	2	2	3	3	5	0	0	1	2	4	3	7	15	8	0	0	0	0	0	0	0	0	0	0	0	0	1	0	0	0	1	0	0	0	0	0	0	0	0	0	0	0	0	-5.7439	0	0	0	-5.7439	0	0
RXM33719.1	Acipenser ruthenus	MQLIKLKQKAYKSKHTHSRLTSLHLQITG	TMRHTYKGDSLISNPVG	507381	507522	5	N	5578	0	1856.91	66666	0	0	1	0	1	1	0	0	0	1	0	0	1	1	0	0	1	0	0	0	0	0	0	17	29	46	1.70588	0	2	9	11	2	9	11	1	1	0	0	0	3	0	1	3	2	5	5	1	0	0	3	3	0	1	0	1	0	6	6	10	6	0	1	1	1	0	0	0	2	1	1	1	1	1	0	1	2	2	0	1	1	1	1	2	3	6	4	0	0	0	0	0	0	0	0	0	0	0	0	0	0	0	0	1	0	0	0	1	2	1	1	0	3	0	3	4	3	6	6	2	0	1	5	5	0	2	1	2	1	8	9	16	10	0	0	0	0	0	0	0	0	0	0	0	0	0	0	0	0	0	0	0	0	0	0	0	0	0	0	0	0	0	0	0	0	0	0	1	0
RXM33719.1	Acipenser ruthenus	MAKTNREAEKRQRASGP	LGPPEAVESKLFILLLLLLLLLLLLLLLLLLIYLADTFIQDDLQVLQGSSGLQ	510939	510726	5	N	5625	0	5821.48	66666	0	0	1	0	0	1	0	0	0	0	0	0	1	1	0	0	1	0	0	0	0	0	1	53	17	70	0.320755	2	-4	3	-1	4	3	1	3	3	0	1	0	1	2	1	0	0	0	2	1	0	1	1	1	0	0	0	0	2	5	7	5	2	2	0	3	0	0	4	2	3	0	3	24	1	0	2	2	3	1	0	1	2	3	5	1	6	34	4	0	0	0	0	0	0	0	0	0	0	1	0	0	0	0	0	0	0	0	0	5	3	3	1	0	5	4	4	0	3	24	3	1	2	3	4	2	0	1	2	3	7	6	13	39	6	0	0	0	0	0	0	0	0	0	0	0	0	0	1	0	0	1	0	0	0	0	0	0	0	0	0	0	0	0	0	0.174419	0	0	0.174419	0	0
RXM33719.1	Acipenser ruthenus	MNTYINKYPQGEGTPSQHPAQNNEVSCIHMVFIQHYSETGKGRYTAKKEITY	GLLCEWKKRYRLASSAEKRVRATQLSTG	517120	517363	5	N	5718	0	3188.73	66666	0	0	1	0	1	0	0	1	0	1	0	0	1	1	1	0	1	1	0	0	0	0	1	28	52	80	1.85714	0	5	4	9	5	4	9	2	1	0	4	1	4	4	4	3	4	0	4	2	1	3	3	5	0	5	2	6	4	5	9	14	8	3	4	0	0	1	1	2	2	0	0	4	3	0	0	0	3	2	1	1	1	2	2	7	9	10	5	0	0	0	0	0	0	0	1	0	0	0	0	0	0	0	0	0	0	0	0	5	5	0	4	2	5	6	6	3	4	4	7	2	1	3	6	7	1	6	3	8	6	12	18	24	13	0	0	0	1	0	0	0	0	0	0	0	0	0	0	0	0	1	0	0	0	-4.77465	0	0	0	0	0	0	0	0	0	0	0	0	-4.77465	0	0
RXM33719.1	Acipenser ruthenus	LVLDASALDARTSGARRVGTGRTHFGARRAALDSRTV	GARHFGVRRTHIGDRALCRAFTDA	525984	526170	5	N	5891	0	2664.36	66666	0	0	1	0	1	0	1	1	0	1	0	0	1	1	1	0	0	0	0	0	0	0	1	24	37	61	1.54167	0	5	5	10	5	5	10	7	7	3	0	0	0	0	4	1	0	4	0	0	1	0	3	4	0	0	3	1	3	7	10	18	7	4	5	2	0	1	0	0	3	2	1	1	0	0	2	0	0	2	0	0	1	2	2	5	7	10	2	0	0	0	0	0	0	0	1	0	0	0	0	0	0	0	0	0	0	0	0	11	12	5	0	1	0	0	7	3	1	5	0	0	3	0	3	6	0	0	4	3	5	12	17	28	9	0	0	0	0	0	0	0	0	0	0	0	0	0	0	0	0	0	0	0	0	0	0	0	0	0	0	0	0	0	0	0	0	0	0	1	1
RXM33719.1	Acipenser ruthenus	VVSAKRVGELHALSVH	SSCTRFAGDGSKVSMRPNPAFLPKVISPFHLNQSVELMAFHPPPSSSPCGH	529902	530106	5	N	5994	0	5432.62	66666	0	0	1	1	0	1	0	0	0	0	0	0	1	1	0	0	1	0	0	0	0	0	1	51	16	67	0.313725	0	5	3	8	5	3	8	2	1	0	0	0	0	1	1	2	0	2	1	0	0	0	2	0	0	0	4	0	1	2	3	9	2	3	2	1	2	2	1	1	3	3	1	3	2	2	4	8	9	1	0	0	3	4	2	4	6	15	10	0	0	0	0	0	0	0	0	0	0	0	0	0	0	0	1	0	0	0	0	5	3	1	2	2	1	2	4	5	1	5	3	2	4	8	11	1	0	0	7	4	3	6	9	24	12	0	0	0	0	0	0	0	0	0	0	1	0	0	0	0	0	1	0	0	0	0	0	0	0	0	0	0	9.80233	0	0	0	0	0	9.80233	0	1
RXM33719.1	Acipenser ruthenus	VMSAFCTVTSSSCAATSGIPGGVEQGTRQVTVPGCT	ATWEPGQAEGGLGIPARCPHCRDKGPPTATPDWLAGTSSPLTSTGGSGSGGSSPLGSASGGSSPLGSESGGSSPLGSASGGSSPLGSASGGSSFVTMSLYRSEIEQNK	543498	543063	5	N	6165	0	10188.7	66666	0	0	1	1	0	1	1	0	0	0	0	0	1	1	0	0	0	1	0	0	0	0	1	108	36	144	0.333333	1	-1	0	-1	1	0	1	3	1	0	0	3	2	1	5	0	1	0	0	1	1	2	5	6	0	0	5	1	1	1	2	15	11	8	3	2	1	2	2	5	23	1	2	8	2	1	1	11	25	7	2	1	1	4	7	5	12	43	32	1	0	0	0	0	0	0	0	0	0	0	0	0	0	0	0	0	0	0	0	11	4	2	1	5	4	6	28	1	3	8	2	2	2	13	30	13	2	1	6	5	8	6	14	58	43	0	0	0	0	0	0	0	0	0	0	0	0	0	1	0	0	1	0	0	0	0	0	0	0	0	0	0	0	0	0	-8.59302	0	0	-8.59302	0	1
RXM33719.1	Acipenser ruthenus	VKARQDRGSPGLGLRTPDLEDRSQTP	VHYSGHFDKSFETADKCKKLSGC	557460	557310	5	N	6435	0	2570.18	66666	0	0	1	1	1	1	0	0	0	1	0	0	1	1	0	0	1	0	0	0	0	1	1	23	26	49	1.13043	0	3	1	4	3	1	4	1	4	3	0	0	2	1	3	0	0	3	1	0	0	3	2	2	0	0	1	0	4	5	9	8	4	1	0	2	0	2	0	1	2	2	0	1	4	0	2	0	3	1	0	1	1	3	3	4	7	5	4	0	0	0	0	0	0	0	0	0	0	0	0	0	0	0	0	0	0	0	1	2	4	5	0	2	2	2	5	2	0	4	5	0	2	3	5	3	0	1	2	3	7	9	16	13	8	0	0	0	0	0	0	0	0	0	0	0	0	0	0	0	0	0	0	0	0	0	0	0	0	0	0	0	0	0	0	0	0	0	0	1	1
RXM33719.1	Acipenser ruthenus	LRKKLYIKNTKLKDHNCISLHPPELILVGSTF	GSNYSCESVGIGLYQLYTPRFGNI	563954	563783	5	N	6540	0	2619.23	66666	0	0	1	0	1	1	0	1	0	1	0	0	1	1	1	0	1	1	0	0	0	1	0	24	32	56	1.33333	0	0	6	6	0	6	6	0	1	1	2	1	0	1	1	2	3	6	5	0	1	2	2	2	0	1	1	2	2	6	8	11	4	0	1	0	2	1	1	1	4	0	2	2	0	0	1	1	3	1	0	3	1	4	1	1	2	9	4	0	0	0	0	0	0	0	1	0	0	0	0	0	0	0	0	0	0	0	0	0	2	1	4	2	1	2	5	2	5	8	5	0	2	3	5	3	0	4	2	6	3	7	10	20	8	0	0	0	0	0	0	0	0	0	0	1	0	0	0	0	0	1	0	0	0	0	0	0	0	0	0	0	0.523256	0	0	0	0	0	0.523256	0	1
RXM33719.1	Acipenser ruthenus	LSHLIEVHPPVKNKHLFAQQYILHLASLQFGLCCIKTGLTLQIIFSYIMISTG	LLKDKHRRCQYKEGRGNKLATRCTEEHNS	579878	580127	5	N	6798	0	3453.73	66666	0	0	1	1	1	0	1	0	0	1	0	0	1	1	0	0	1	1	0	0	0	0	1	29	53	82	1.82759	0	6	6	12	6	6	12	2	0	0	1	2	4	1	3	4	7	9	3	1	3	2	4	3	0	2	2	5	1	3	4	24	7	1	4	1	2	2	1	3	2	2	0	3	4	0	0	0	1	2	0	1	0	1	4	8	12	6	3	0	0	0	0	0	0	0	0	0	0	1	0	0	0	0	0	0	0	0	0	3	4	1	3	4	5	4	5	6	7	12	7	1	3	2	5	5	0	3	2	6	5	11	16	30	10	0	0	0	0	0	0	0	0	0	0	0	0	0	0	0	0	0	0	0	0	0	0	0	0	0	0	0	0	0	0	0	0	0	0	1	1
RXM33719.1	Acipenser ruthenus	LKRREGVSS	DYLWKNAFEFNERMAGSCHFQSNICLAHTL	580259	580379	5	N	6804	0	3528.59	66666	0	0	1	1	0	1	0	0	0	0	0	0	1	1	0	0	1	0	0	0	0	0	0	30	9	39	0.3	0	1	2	3	1	2	3	0	2	0	0	0	0	1	1	0	0	1	1	0	0	0	2	0	0	0	1	0	1	3	4	3	2	3	1	1	3	2	1	2	1	2	1	3	1	1	3	0	2	1	1	1	0	5	3	2	5	9	3	0	0	1	0	0	0	0	0	0	0	0	0	0	0	0	0	0	0	0	0	3	3	1	3	2	1	3	2	2	1	4	2	1	3	0	4	1	1	1	1	5	4	5	9	12	5	0	0	0	0	0	0	0	1	0	0	0	0	0	0	0	0	1	0	0	0	0	0	0	0	-10.2143	0	0	0	0	0	0	0	0	-10.2143	0	1
RXM33719.1	Acipenser ruthenus	MLDSARHCCTPIKGSLCFLVTGNRKTPTW	QHLPGSFIELIHLFFI	580616	580478	5	N	6816	0	1892.03	66666	0	0	1	0	1	1	1	0	0	1	0	0	1	1	0	1	1	1	0	0	0	0	1	16	29	45	1.8125	1	1	4	5	1	4	5	1	2	1	1	3	0	0	2	1	1	3	2	1	1	2	2	4	1	0	1	2	1	4	5	9	6	0	0	0	0	0	1	1	1	2	3	3	0	0	3	1	1	0	0	0	0	3	1	0	1	7	1	0	0	0	0	0	1	0	0	0	0	0	0	0	0	0	0	0	0	0	0	1	2	1	1	3	1	1	3	3	4	6	2	1	4	3	3	4	1	0	1	5	2	4	6	16	7	0	0	0	0	0	0	0	0	0	0	0	0	0	0	0	0	0	0	0	0	0	0	0	0	0	0	0	0	0	0	0	0	0	0	1	0
RXM33719.1	Acipenser ruthenus	VAAFVILIGPCLLSDSAVYFLLGRGLVFTR	VCRRLSDILFAGERACIYKSLQKAQ	585084	585252	5	N	6911	0	2851.51	66666	0	0	1	1	1	1	1	0	0	1	0	0	1	1	0	0	0	1	0	0	0	0	1	25	30	55	1.2	0	3	1	4	3	1	4	3	2	1	0	1	0	0	3	0	2	6	0	0	3	1	2	1	0	1	4	4	1	2	3	18	3	3	3	1	0	2	2	1	1	0	2	3	2	0	1	0	2	0	0	1	1	2	2	5	7	10	2	0	0	0	0	0	0	0	0	0	0	0	0	0	0	0	0	0	0	0	1	6	5	2	0	3	2	1	4	0	4	9	2	0	4	1	4	1	0	2	5	6	3	7	10	28	5	0	0	0	0	0	0	0	0	0	0	0	0	0	0	0	0	0	0	0	0	0	0	0	0	0	0	0	0	0	0	0	0	0	0	1	1
RXM33719.1	Acipenser ruthenus	MTEIFKILNGVHIVHPNQHFKHSRETSTR	GHCWKLSGDRLRTEGRRHFFTH	604686	604842	5	N	7229	0	2677.32	66666	0	0	1	0	1	1	0	1	0	1	0	0	1	1	1	0	1	0	0	0	0	0	1	22	29	51	1.31818	0	6	6	12	6	6	12	0	2	0	2	0	1	2	1	4	3	1	2	1	2	1	2	3	0	0	2	2	2	4	6	8	5	0	4	1	0	1	0	1	3	3	0	2	1	0	2	0	1	2	1	0	0	3	2	5	7	5	3	0	0	0	0	0	0	0	1	0	0	0	0	0	0	0	0	0	0	0	0	0	6	1	2	1	1	3	4	7	3	3	3	1	4	1	3	5	1	0	2	5	4	9	13	13	8	0	0	0	0	0	0	0	0	0	0	0	0	0	0	0	0	0	0	0	0	0	0	0	0	0	0	0	0	0	0	0	0	0	0	1	0
RXM33719.1	Acipenser ruthenus	MGIYLLKTRILNINIPRGEILNKKVQVLICTA	GTQYIYEYKISLKK	612981	612840	5	N	7353	0	1714.92	66666	0	0	1	0	1	1	1	1	0	0	0	0	1	0	0	0	1	1	0	0	0	0	1	14	32	46	2.28571	0	2	4	6	2	4	6	1	2	0	3	1	1	1	2	0	6	5	3	1	0	1	0	2	0	1	2	1	1	5	6	17	2	0	0	0	0	0	1	1	1	0	2	1	3	0	0	0	1	1	0	3	0	3	1	3	4	4	2	0	0	0	0	0	0	0	1	0	0	0	0	0	0	0	0	0	0	0	0	1	2	0	3	1	2	2	3	0	8	6	6	1	0	1	1	3	0	4	2	4	2	8	10	21	4	0	0	0	0	0	0	0	0	0	0	0	0	0	0	0	0	0	0	0	0	0	0	0	0	0	0	0	0	0	0	0	0	0	0	1	0
RXM33719.1	Acipenser ruthenus	MIKTAGHN	ISHKICLVYLNLNACKIIFHAGNHSA	659308	659203	5	N	7397	0	2862.49	66666	0	0	1	1	0	0	0	0	0	0	0	0	1	1	0	0	1	0	0	0	0	0	1	26	8	34	0.307692	0	5	2	7	5	2	7	1	0	0	1	0	0	0	1	1	1	0	1	1	0	0	0	1	0	0	0	0	0	1	1	4	1	3	0	0	3	2	0	0	1	3	4	3	2	0	1	0	2	0	0	1	1	2	0	2	2	12	2	0	0	0	0	0	0	0	0	0	1	0	0	0	0	0	0	0	0	0	0	4	0	0	4	2	0	0	2	4	5	3	3	1	1	0	2	1	0	1	1	2	0	3	3	16	3	0	0	0	0	0	0	0	0	0	0	1	0	0	0	0	0	1	0	0	0	0	0	0	0	0	0	0	-4.12791	0	0	0	0	0	-4.12791	0	0
RXM33719.1	Acipenser ruthenus	LQYIFFYFIFNVLPNKHFSFAVKTEQNEGAGSTDIPHVRSHRHLEHRMQTE	QLPFGISLMEVVNYI	705374	705173	5	N	8277	0	1703.89	66666	0	0	1	0	1	0	0	0	0	0	0	0	1	1	0	0	1	0	0	0	0	1	1	15	51	66	3.4	1	-1	5	4	1	5	4	2	3	1	3	0	3	4	2	5	3	3	2	1	6	2	3	3	0	2	3	8	5	5	10	14	6	0	0	0	1	0	1	1	1	0	2	2	0	1	1	1	1	0	0	1	2	2	1	0	1	8	1	0	0	0	0	0	1	0	0	0	0	0	0	0	0	0	0	0	0	0	0	2	3	1	4	0	4	5	3	5	5	5	2	2	7	3	4	3	0	3	5	10	6	5	11	22	7	0	0	0	0	0	0	0	0	0	0	0	0	0	1	0	0	1	0	0	0	0	0	0	0	0	0	0	0	0	0	-8.25581	0	0	-8.25581	0	1
RXM33719.1	Acipenser ruthenus	MGSFANPSRPHKDSGVSKMLINPKSIELTR	SQWGLSVEIRERTYLSSQT	713743	713893	5	N	8306	0	2221.1	66666	0	0	1	0	1	1	0	0	0	1	0	0	1	1	0	0	1	0	0	0	0	0	1	19	30	49	1.57895	0	0	4	4	0	4	4	1	2	1	2	0	0	1	2	1	2	2	3	2	1	3	5	1	0	0	1	1	2	5	7	10	6	0	2	0	0	0	2	2	1	0	1	2	0	0	0	0	4	2	1	1	1	2	2	2	4	5	6	0	0	0	0	0	0	0	0	0	0	0	0	0	0	0	1	0	0	0	0	1	4	1	2	0	2	3	3	1	3	4	3	2	1	3	9	3	1	1	2	3	4	7	11	15	12	0	0	0	0	0	0	0	0	0	0	0	0	0	0	0	0	0	0	0	0	0	0	0	0	0	0	0	0	0	0	0	0	0	0	1	0
RXM33719.1	Acipenser ruthenus	MLRLKEQELRLKEHL	LGTDSDLFTMDKVLVLFCNLIIINLNLNGLFSLFKSDSSLRECLEAH	719766	719955	5	N	8411	0	5254.69	66666	0	0	1	1	0	0	0	0	0	0	0	0	1	1	0	0	1	0	0	0	0	0	1	47	15	62	0.319149	0	-2	2	0	2	2	0	0	2	0	0	0	1	3	0	1	0	5	2	1	0	0	0	0	0	0	0	0	3	4	7	6	0	1	1	4	4	2	0	2	2	1	3	11	2	1	4	0	5	2	0	0	2	4	6	3	9	20	7	0	0	0	0	0	0	0	0	0	0	1	0	0	0	0	0	0	0	0	0	1	3	4	4	2	1	5	2	2	3	16	4	2	4	0	5	2	0	0	2	4	9	7	16	26	7	0	0	0	0	0	0	0	0	0	1	0	0	0	0	0	0	1	0	0	0	0	0	0	0	0	0	-32.4125	0	0	0	0	0	0	-32.4125	0	0
RYD05671.1	Desulfotomaculum aquiferis	LVRDIAKLPLLYKPLACIFSRY	FILSLYSRDNGYRFSFSGYYHNNICNNFSGYDYYRCYVLYNKKILNPILVYISQFLKMIHNEYTFE	30798	31065	5	N	3366	0	8116.91	561	0	0	0	1	0	1	0	0	0	0	0	0	1	1	0	0	1	1	1	1	1	0	1	66	22	88	0.333333	0	4	3	7	4	3	7	2	2	1	0	1	0	0	0	0	2	5	2	0	1	2	1	0	0	2	1	3	1	4	5	10	1	0	3	2	8	2	1	2	3	2	6	6	3	1	6	1	6	1	0	11	2	17	4	6	10	18	7	0	0	0	0	0	0	0	0	0	0	0	0	0	1	0	0	0	0	0	0	2	5	3	8	3	1	2	3	2	8	11	5	1	7	3	7	1	0	13	3	20	5	10	15	28	8	0	0	0	0	0	1	0	0	0	0	0	0	0	0	0	0	1	0	0	0	0	0	0.547945	0	0	0	0	0	0	0	0	0	0	0.547945	0	1
RYD68411.1	Sphingomonadales bacterium	MPDVVILCFDPEAGTGERGFKLTTTGLVFSCFGVARFTIRSDLIEVTPEPGVALDIVSAMLVATALPALLWLRGGLVLHAAAARMPGADAAIAITGRSGSGKSTILAQLAELGADVVGDDSITFNPVHAGAIATGLPGGWFAAGGDCERQFISVAADRALNSAPIGAIFVLDGFAEGGHAFERLAPVTATATLLMHRHRSRVPALLGQAERVLRDVTLLATTI	PLYKWRRGSGQIALDAAERAMLEQAGRE	8689	7933	5	N	3424	0	3153.62	8	1	1	0	0	1	0	1	0	0	0	0	0	1	1	0	1	1	1	1	1	0	1	1	28	223	251	7.96429	1	1	0	1	1	0	1	36	14	12	2	3	3	9	25	5	13	26	2	4	11	11	10	17	2	0	18	13	21	16	37	122	27	5	4	1	0	0	2	3	3	0	1	3	1	1	0	1	1	0	1	1	0	2	4	5	9	13	1	0	0	0	0	0	0	0	0	0	0	0	0	0	0	1	0	0	0	0	0	41	18	13	2	3	5	12	28	5	14	29	3	5	11	12	11	17	3	1	18	15	25	21	46	135	28	0	0	0	0	0	0	0	0	0	0	0	0	0	0	0	0	0	0	0	0	0	0	0	0	0	0	0	0	0	0	0	0	0	0	1	0
RYD68411.1	Sphingomonadales bacterium	MRPPPRPLAGAAGDASACSGTTGVTSRNAVDGDGYVSRTAMIARKLAVARRQPVFVLLWLLPAWLLIGMSSALIAVVPFRRVAPLLGVNLGATAHRPAATPQQAARARLIGRTVSIAASYAPFRSNCLPQAMAAKALCVLWRVPCAVILGIERARPEGELRAHAWTSCGDAVPTGGGHCFTT	HVPLSCFVPAGEAASLQR	9988	10591	5	N	3425	0	1862.94	0	1	1	0	0	1	0	1	0	0	0	0	0	1	1	1	1	1	1	1	1	1	1	1	18	182	200	10.1111	2	1	16	17	1	16	17	33	18	4	3	6	4	3	16	3	7	18	2	4	4	15	10	11	4	2	15	10	7	20	27	93	21	3	1	0	0	1	1	1	1	1	0	2	0	0	1	2	2	0	0	0	2	1	1	1	2	8	2	0	0	0	0	0	0	0	0	1	0	0	0	0	0	0	0	0	0	0	0	36	19	4	3	7	5	4	17	4	7	20	2	4	5	17	12	11	4	2	17	11	8	21	29	101	23	0	0	0	0	0	0	0	0	0	0	0	0	0	0	0	0	0	0	0	0	0	0	0	0	0	0	0	0	0	0	0	0	0	0	1	0
RYE11371.1	Rhizobiales bacterium	MSYSLDTLSIQTLKSEAKALRDERARAGTPLGQGQALEEISRKHGYRDWNTASASLPERVHIPVQVGQRVTGTYLGRPFAGLVLGMQLLADMRHYEVTVKFDKPVNVSKFDSMVHNRQRVRATL	GIDGVSLSRTSDGEPHMRIRRA	98771	98330	5	N	9715	0	2391.21	6750	0	0	1	0	1	0	1	1	0	0	0	0	1	0	0	1	1	0	0	1	0	0	1	22	124	146	5.63636	0	2	10	12	2	10	12	10	12	6	3	0	7	6	9	4	3	13	6	4	3	5	9	8	1	4	11	8	12	18	30	50	17	1	4	2	0	0	0	1	3	1	2	1	0	1	0	1	3	1	0	0	1	0	3	4	7	9	4	0	0	0	0	0	0	0	1	0	0	0	0	0	0	0	0	0	0	0	0	11	16	8	3	0	7	7	12	5	5	14	6	5	3	6	12	9	1	4	12	8	15	22	37	59	21	0	0	0	0	0	0	0	0	0	0	0	0	0	0	0	0	0	0	0	0	0	0	0	0	0	0	0	0	0	0	0	0	0	0	1	0
RYE77151.1	Oxalobacteraceae bacterium	MALSLREKGR	TVAVRPVAWEVAHRHVQPSGDRRALAVPSPG	1432	1558	5	N	3451	0	3296.77	2	1	1	0	0	0	0	0	0	0	0	0	0	1	1	0	0	1	0	1	0	1	0	1	31	10	41	0.322581	1	4	2	6	4	2	6	1	2	0	0	0	0	1	1	0	0	2	1	1	0	0	1	0	0	0	0	0	1	3	4	5	1	5	4	1	0	0	1	1	2	2	0	1	0	0	0	4	2	1	1	0	6	1	2	4	6	14	3	0	0	0	0	0	0	0	0	0	0	0	0	0	0	0	0	1	0	0	0	6	6	1	0	0	1	2	3	2	0	3	1	1	0	4	3	1	1	0	6	1	3	7	10	19	4	0	0	0	0	0	0	0	0	0	0	0	0	0	0	0	0	0	0	0	0	0	0	0	0	0	0	0	0	0	0	0	0	0	0	1	0
RYG36462.1	Burkholderiales bacterium	VHILLHALLHRVDFAAPFRLAEANTAVSHRAQRDAILSTS	RAQRQRDCIWRSNRVRKDAQSADDARCSG	2079	1869	5	N	3480	0	3387.64	467	1	0	0	1	1	1	0	0	0	1	0	0	1	0	0	0	0	0	0	0	1	0	1	29	40	69	1.37931	0	4	5	9	4	5	9	8	4	2	1	0	1	1	0	4	2	6	0	0	2	1	3	2	0	0	3	2	3	4	7	19	5	4	7	4	1	2	3	0	1	0	1	0	1	0	0	0	3	0	1	0	1	1	4	8	12	7	3	0	1	0	0	0	0	0	0	0	0	0	0	0	0	0	0	0	0	0	0	12	11	6	2	2	4	1	1	4	3	6	1	0	2	1	6	2	1	0	4	3	7	12	19	26	8	0	0	0	0	0	0	0	0	0	0	0	0	0	0	0	0	0	0	0	0	0	0	0	0	0	0	0	0	0	0	0	0	0	0	1	1
RYG36462.1	Burkholderiales bacterium	MMSFARAIITCLTILYLGCGSASAHQVALSYINVSRDAEGATATVIVPLLDLEVAVGVDGNLDGKVTWGEVKASLDRITSYVTARTSVSAGSACTLTRQSAAPVVQNGETYLSIDFDVACPTAAGIAEVRSSIFQEVDPTSRILVSLRNEGIGSSYVLGAGDTP	QRVEQGMASVAPAPVKHDTSLASYFQEGVSH	3555	4141	5	N	3485	0	3307.59	2153	0	0	1	0	1	0	1	0	0	0	0	0	1	1	0	1	1	1	0	0	1	0	0	31	164	195	5.29032	0	1	-5	-4	1	5	4	20	8	9	4	4	4	7	14	1	11	14	2	2	3	5	18	14	1	5	18	9	16	10	26	79	32	4	1	1	0	0	3	2	2	2	0	1	1	1	1	2	4	1	0	1	4	2	3	2	5	12	5	0	0	0	0	0	1	0	0	0	0	0	0	0	0	0	0	0	0	0	0	24	9	10	4	4	7	9	16	3	11	15	3	3	4	7	22	15	1	6	22	11	19	12	31	91	37	0	0	0	0	0	0	0	0	0	0	0	0	0	0	0	0	0	0	0	0	0	0	0	0	0	0	0	0	0	0	0	0	0	0	1	0
RYN14571.1	Bifidobacterium animalis subsp. animalis	LKTLGFQRFSFFIPS	HPSQSKRRDNAAGFGICQACKSAHRQRIIFADYGRLLHTHTTERP	87953	87770	5	N	369	0	5113.57	332	1	0	0	1	0	1	0	0	0	0	0	0	1	1	0	0	1	0	0	0	1	0	1	45	15	60	0.333333	1	9	2	11	9	2	11	0	1	0	0	0	1	0	1	0	1	2	1	0	4	1	2	1	0	0	0	4	0	2	2	4	3	5	6	2	1	2	3	1	3	4	3	2	2	0	2	2	3	3	0	1	0	3	3	8	11	13	6	0	0	0	0	0	0	0	0	1	0	0	0	0	0	0	0	0	0	0	0	5	7	2	1	2	4	1	4	4	4	4	3	0	6	3	5	4	0	1	0	7	3	10	13	17	9	0	0	0	0	0	0	0	0	0	0	0	0	0	0	0	0	0	0	0	0	0	0	0	0	0	0	0	0	0	0	0	0	0	0	1	1
RYN14571.1	Bifidobacterium animalis subsp. animalis	MPFRSMPRANSLRYGTSANRSVVSREVLHVDGLQINVLRKRNRNMYLRVKPPYGAIEVTAPA	RMPQKTIIEFVRERRDWIDEALHKMAEARSRTFSSVNVDPNVPGSQVTAGRGERESANVDDGSASGFTWNEEYVARARESIERQLPDLLRKWELVIGRTPTKITLRTMTSRWGSCTPKTGRIRLNLQLGLMEPKFLEYVLVHEMTHLWESGHGKGFQARMSMALPNWRELRRELNRCTIFEVPQVQR	88279	89029	5	N	382	0	21722.1	841	0	0	0	1	0	1	0	0	0	0	0	0	1	1	0	0	1	0	0	0	1	0	1	187	62	249	0.331551	1	10	9	19	10	9	19	5	9	1	5	0	1	2	3	1	2	5	2	3	1	5	5	2	0	3	7	4	3	11	14	25	7	10	23	6	7	2	7	18	12	4	8	16	7	7	6	9	12	13	6	2	12	14	24	30	54	65	25	0	1	0	0	0	0	0	0	0	0	0	0	0	0	0	0	0	0	0	0	15	32	7	12	2	8	20	15	5	10	21	9	10	7	14	17	15	6	5	19	18	27	41	68	90	32	0	0	0	0	0	0	0	0	0	0	0	0	0	0	0	0	0	0	0	0	0	0	0	0	0	0	0	0	0	0	0	0	0	0	1	0
RYN14571.1	Bifidobacterium animalis subsp. animalis	MLTIGETASLCAVSVRMLRHWESVGLLRPERDGNGYRLYDERDIARIRRIQLYRDLGLNSEQIGAVLGQPTKETLALLRTHRDRIEQRIAELQETLHGIDALSGHARHDTASTQSTDKENDMYDPTTDEAHERWGDSAQWMEYAEYRTRTDDAQQQADLDAMQTVERELAQAMRRGVEPGSDEANELALRHRESLTWYHVTPSMHVCLATMYTADPRFRAHYDTI	EPGLADWLRAIIEAQATTEGVDVEHARWE	89830	89065	5	N	438	0	3243.59	1627	0	0	1	0	1	0	1	0	0	0	0	0	1	1	0	1	1	1	0	0	1	1	1	29	225	254	7.75862	1	-4	-2	-6	4	2	6	22	25	19	4	2	12	20	12	10	9	22	2	8	1	6	11	19	4	9	8	14	39	27	66	81	30	5	2	2	0	0	1	5	2	1	2	2	0	0	0	1	0	2	2	0	2	2	7	2	9	13	2	0	0	0	0	0	0	1	0	0	0	0	0	0	0	0	0	0	0	0	0	27	27	21	4	2	13	25	14	11	11	24	2	8	1	7	11	21	6	9	10	16	46	29	75	94	32	0	0	0	0	0	0	0	0	0	0	0	0	0	0	0	0	0	0	0	0	0	0	0	0	0	0	0	0	0	0	0	0	0	0	1	0
RYN14571.1	Bifidobacterium animalis subsp. animalis	LTRSLYPICLKAAGNNQPSTS	RPKLPFRVESGLFNPSFRAKIYV	93447	93312	5	N	444	0	2702.51	5874	0	0	1	0	0	1	1	0	0	1	0	0	1	1	0	0	1	1	0	0	1	0	0	23	21	44	0.913043	2	4	2	6	4	2	6	2	1	0	2	1	1	0	1	0	1	3	1	0	0	2	3	2	0	1	0	1	0	2	2	7	5	1	3	0	1	0	0	1	1	0	1	2	2	0	3	3	2	0	0	1	2	4	1	5	6	7	2	0	1	0	0	0	0	0	0	0	0	0	0	0	0	0	0	0	0	0	0	3	4	0	3	1	1	1	2	0	2	5	3	0	3	5	5	2	0	2	2	5	1	7	8	14	7	0	0	0	0	0	0	0	0	0	0	0	0	0	0	0	0	0	0	0	0	0	0	0	0	0	0	0	0	0	0	0	0	0	0	1	1
RYV50745.1	Cellulomonas sp. HLT2-17	VRSLTDPTSVMRGDSYMPSPTF	GRPVKHDVRSVAEPIR	15781	15898	5	N	211	0	1797	22	1	1	0	0	1	1	0	1	0	1	0	0	1	0	0	0	0	0	0	1	0	0	0	16	22	38	1.375	1	3	0	3	3	0	3	0	2	2	0	0	0	0	1	0	0	1	0	2	1	3	4	3	0	1	2	2	2	2	4	6	7	1	3	1	0	0	0	1	1	1	1	0	1	0	0	2	1	0	0	0	3	0	2	4	6	6	1	0	0	0	0	0	0	0	1	0	0	0	0	0	0	0	0	0	0	0	0	1	5	3	0	0	0	1	2	1	1	1	1	2	1	5	5	3	0	1	5	2	4	6	10	12	8	0	0	0	0	0	0	0	0	0	0	0	0	0	0	0	0	0	0	0	0	0	0	0	0	0	0	0	0	0	0	0	0	0	0	1	1
RYX95373.1	Comamonadaceae bacterium	MFGISDYGAFVAAIIIFLAIPGPGNLALITSTSKGGRLGGLAATFGVIAGDQVLMWLAVAGVATLLATYPTAFHAVQWTGAAYLAWLGFKMLLAKPGDKPVLNIRPHHYFQQAAVITLLNPKAIVFYMAFFPLFVDPAHHQGMLTFGVMAATVAVLTFLYGLGATLLTY	YLAERLRANPAIGRGLEKLAGVFLIGFGVKLALTK	29297	28682	5	N	1660	0	3736.19	66666	0	0	1	0	1	0	1	0	0	0	0	0	1	1	0	1	1	0	0	0	0	1	0	35	169	204	4.82857	0	4	8	12	4	8	12	27	2	4	3	0	5	0	18	5	10	23	5	6	13	9	3	13	3	7	13	23	4	7	11	97	16	5	3	0	1	0	0	2	5	0	2	7	3	0	2	1	0	1	0	1	2	3	2	6	8	21	1	0	0	0	0	0	0	0	0	0	0	0	0	0	0	0	0	0	0	1	0	32	5	4	4	0	5	2	23	5	12	30	8	6	15	10	3	14	3	8	15	26	6	13	19	118	17	0	0	0	0	0	0	0	0	0	0	0	0	0	0	0	0	0	0	0	0	0	0	0	0	0	0	0	0	0	0	0	0	0	0	1	0
RYY28698.1	Sphingomonadales bacterium	MLTLDAAERIAGDFTQIDDVAGLDNVLGEICHQLGCEFFALSHHVDFLCAPHAGLRVHNYPEEWAHWFDTQRLGIIDPVHRASQQTSAGFYWRDMVRGRALAPQDRFVFARARRHGIGDGLTIPAHVPGDAHGSCSFAWARGKAPGPGALFFAQSIANFAFETARRLHGPRNPARPRLTDRQRECLLWAARGKTDWEIARIMGIRHFTVVEHIRNARLRYDAATR	GMLIVRALFDGTLNFGDIALN	9702	10443	5	N	3536	0	2231.17	2260	0	0	1	0	1	0	1	1	0	0	0	0	1	0	0	1	1	1	1	0	1	1	0	21	225	246	10.7143	0	-1	17	16	1	17	16	31	26	15	5	5	8	9	19	13	12	17	2	3	14	11	6	10	6	3	10	23	24	28	52	92	16	2	1	2	2	0	0	0	3	0	2	4	0	1	2	0	0	1	0	0	1	2	2	1	3	13	1	0	0	0	0	0	0	0	1	0	0	0	0	0	0	0	0	0	0	0	0	33	27	17	7	5	8	9	22	13	14	21	2	4	16	11	6	11	6	3	11	25	26	29	55	105	17	0	0	0	0	0	0	0	0	0	0	0	0	0	0	0	0	0	0	0	0	0	0	0	0	0	0	0	0	0	0	0	0	0	0	1	0
RYY28698.1	Sphingomonadales bacterium	METSRTPTGTEALAAELARDGYLIVRGAAQRSVVAEIEADLSERFEATPFCEGGFYGERTKRFGRLLIRSPNVA	ELVMHPTVLALADAVLGRWCDRIQLNLAQAIELHPGALPQFPHRDQDMWQGSLGDVEYLVNIIWPLTRFTIDNGATHIWPRSHGRAALEEGTSGPPVVAEAEPGDAIVFVGSTLHGAGGNQSGCVRRGIIISYCLGWLKPYENQWLAYPPDVSRHFPPGLAALVGYAQHRPNLGNFEGQCPSILFEGYPSEPLAAVDALRPEQAAMLAAHVDAQRRSDAGEVSP	11145	12042	5	N	3538	0	24264.2	661	0	0	0	1	0	0	1	0	0	0	0	0	1	1	0	0	1	1	1	0	1	0	1	224	74	298	0.330357	1	-1	-1	-2	1	1	2	10	9	2	1	1	1	9	7	0	3	6	1	1	4	3	4	6	0	2	4	6	11	10	21	31	10	26	13	11	7	4	11	13	22	9	11	23	1	3	6	20	11	6	6	6	15	18	24	14	38	100	17	0	0	0	0	0	0	1	0	0	0	0	0	0	0	0	0	0	0	0	0	36	22	13	8	5	12	22	29	9	14	29	2	4	10	23	15	12	6	8	19	24	35	24	59	131	27	0	0	0	0	0	0	0	0	0	0	0	0	0	0	0	0	0	0	0	0	0	0	0	0	0	0	0	0	0	0	0	0	0	0	1	0
RYY28698.1	Sphingomonadales bacterium	LALVVLRGSEAPAGQSVLPTV	PTGCPPEGRERRPPWRAAGAAACARAWA	22471	22321	5	N	3565	0	2944.43	7042	0	0	1	1	0	1	1	0	0	1	0	0	1	0	0	0	0	0	1	0	1	0	1	28	21	49	0.75	3	3	0	3	3	0	3	3	1	0	0	0	1	1	2	0	0	4	0	0	0	2	2	1	0	0	4	0	1	1	2	13	3	8	5	0	0	2	0	2	3	0	0	0	0	0	0	5	0	1	2	0	0	2	2	5	7	11	1	0	0	0	0	0	0	0	0	0	0	0	0	0	0	1	0	0	0	0	0	11	6	0	0	2	1	3	5	0	0	4	0	0	0	7	2	2	2	0	4	2	3	6	9	24	4	0	0	0	0	0	0	0	0	0	0	0	0	0	0	0	0	0	0	0	0	0	0	0	0	0	0	0	0	0	0	0	0	0	0	1	1
RYZ14310.1	Alphaproteobacteria bacterium	MRSSPAGARVRGKCSGQARSV	LQDPCLYDALALLEFLALKNLYPTWVFGVQAQPFGAHCWLQSSDILLNESTEYAGQFTPIMTV	6103	5848	5	N	3595	0	7072.5	0	1	1	0	1	0	1	0	0	0	0	0	0	1	1	0	0	1	1	0	0	1	0	1	63	21	84	0.333333	1	-4	5	1	4	5	1	3	4	0	0	1	1	0	3	0	0	0	1	1	0	1	4	0	0	0	2	0	0	5	5	9	4	6	0	3	2	2	5	3	3	1	2	11	1	1	4	4	3	4	2	3	3	9	6	1	7	26	7	0	0	0	0	0	0	0	0	0	0	1	0	0	0	0	0	0	0	0	0	9	4	3	2	3	6	3	6	1	2	11	2	2	4	5	7	4	2	3	5	9	6	6	12	35	11	0	0	0	0	0	0	0	0	0	0	0	0	0	0	0	0	0	0	0	0	0	0	0	0	0	0	0	0	0	0	0	0	0	0	1	0
RYZ42693.1	Myxococcaceae bacterium	MDAASSPPTRRVRVESPDAVPFLLVPESLLPEVDHPCRIPVKNVEEAEFLAAVLQQHGGLYLGARAAEHRELADWADATPVGVSVGAPWKKDPPVNLTELLGRVPVKNPVSEGRQLFGAGDTRPMERTDAVLVHKREPANVLLANGCRVGALHQFNAFMESPEFLFDHPSEHVQGMLLTEIARQASLASIHGVGLPFDWVIILTRLTLEFQRFVRLDAPLVMRTFVSFRLPEWTEPVRTE	GRKGRMWIAVQGWQDDVCCFSGLLGAVSKAAS	22119	22938	5	N	586	0	3379.65	10328	0	0	1	1	1	0	0	1	0	0	0	0	1	1	0	1	1	1	0	0	1	1	1	32	240	272	7.5	0	2	1	3	2	1	3	23	19	11	6	2	7	20	14	8	5	28	5	5	12	22	11	11	4	1	26	17	31	24	55	101	22	4	2	2	0	2	2	0	5	0	1	2	2	1	1	0	3	0	2	0	3	3	2	4	6	16	3	0	0	0	0	0	0	0	1	0	0	0	0	0	0	0	0	0	0	0	0	27	21	13	6	4	9	20	19	8	6	30	7	6	13	22	14	11	6	1	29	20	33	28	61	117	25	0	0	0	0	0	0	0	0	0	0	0	0	0	0	0	0	0	0	0	0	0	0	0	0	0	0	0	0	0	0	0	0	0	0	1	0
RZE12524.1	Streptomyces albidoflavus	MWVVIAALCVALVASFGLARSATAAPAWPALSNGTTGANVTTAQYLLRHNGYDISVDGDFGPATENTVRAFQESKGYAADGVIGAETWPGLVVTVREGDSGDAVAAAQTALNKHGHGLEVDGEFGPGTASAVTSFQSSKGLPSDGVVGPDTWQSLVGQGGDGGGEGCTVPSEPDPEVLRVVYRTAVELGASDKVLLAGFEAGVVESNMNNLDCGDRDSLGVFQQRPSQGWGTPEQIMDVSYASNAFFTPAIKVAADNPGYTA	GQVAQAVQISAYPDRYDAVEGTALELIERARELG	1080237	1081128	5	N	8805	0	3669.87	9049	0	0	1	0	1	0	1	1	0	0	0	0	1	0	0	1	1	1	0	0	1	1	0	34	262	296	7.70588	0	-3	-14	-17	3	14	17	34	8	17	10	3	10	13	35	3	5	17	5	3	9	14	19	18	5	6	28	20	30	13	43	122	37	6	3	2	0	0	3	4	3	0	2	3	0	0	0	1	1	1	0	2	3	2	6	3	9	17	2	0	0	0	0	0	0	0	1	0	0	0	0	0	0	0	0	0	0	0	0	40	11	19	10	3	13	17	38	3	7	20	5	3	9	15	20	19	5	8	31	22	36	16	52	139	39	0	0	0	0	0	0	0	0	0	0	0	0	0	0	0	0	0	0	0	0	0	0	0	0	0	0	0	0	0	0	0	0	0	0	1	0
RZE12524.1	Streptomyces albidoflavus	MKMRPPRGNLPGQQVSAPHPRGCSARKRDPQFPHPVGPAPAGMLRRRRRPRRQERGRPR	TRGDAPPAHSCATAGAWSAPHPRGCSSAPSGARGGSPVGPAPAGMLRRGRGWRPRTRRRPRTRGDAPMPVGEYEQIRMSAPHPRGCSGGDRRPPGDLPVGPAPAGMLRREPQSGVSARGRPRTRGDAPSSGPQIFTPSSSAPHPRGCSELATRRGWRLLVGPAPAGMLQVRRRAGWP	1087910	1087199	5	N	8845	0	18518.4	2267	0	0	1	1	0	0	0	0	0	0	0	0	1	1	0	0	1	1	0	0	1	0	1	177	59	236	0.333333	2	25	17	42	25	17	42	4	15	1	1	1	4	1	6	2	0	2	2	3	1	12	2	0	0	0	2	1	2	17	19	17	2	21	30	5	0	4	4	4	27	4	2	7	0	5	1	29	16	7	4	1	6	6	9	30	39	68	23	0	0	0	0	0	0	0	0	0	0	0	0	0	0	0	0	1	0	0	0	25	45	6	1	5	8	5	33	6	2	9	2	8	2	41	18	7	4	1	8	7	11	47	58	85	25	0	0	0	0	0	0	0	0	0	0	0	0	0	0	1	0	1	0	0	0	0	0	0	0	0	0	0	0	0	0	0	-42.7979	0	-42.7979	0	0
RZE12524.1	Streptomyces albidoflavus	MALPAHPPVQAEGRQLTPIVWSASAATG	LWVGVQSDVRLVMRRPAAHRAGSLAV	1091198	1091033	5	N	8854	0	2825.56	505	0	0	0	0	1	1	0	0	0	1	0	0	1	1	0	1	0	0	0	0	1	0	1	26	28	54	1.07692	0	4	1	5	4	1	5	6	1	0	0	0	2	1	2	1	1	2	0	1	0	4	2	2	1	0	2	1	1	1	2	14	4	4	4	1	0	0	1	0	2	1	0	3	0	1	0	1	2	0	1	0	5	1	1	4	5	15	2	0	0	0	0	0	0	0	0	0	0	1	0	0	0	0	0	0	0	0	0	10	5	1	0	0	3	1	4	2	1	5	0	2	0	5	4	2	2	0	7	2	2	5	7	29	6	0	0	0	0	0	0	0	0	0	0	0	0	0	0	0	0	0	0	0	0	0	0	0	0	0	0	0	0	0	0	0	0	0	0	1	0
RZE12524.1	Streptomyces albidoflavus	MVTTVVISSS	GRCAFVRTRRNSVIRRTCGIRSLSSTPWGMP	1093325	1093451	5	N	8883	0	3503.82	2797	0	0	1	1	0	0	0	1	0	0	0	0	1	1	0	0	0	0	0	0	1	0	1	31	10	41	0.322581	0	7	0	7	7	0	7	0	0	0	0	0	0	0	0	0	1	0	0	1	0	0	3	2	0	0	3	0	0	0	0	5	5	1	7	0	1	2	0	0	3	0	2	1	0	1	1	2	4	3	1	0	2	2	0	7	7	10	7	0	0	0	0	0	0	0	1	0	0	0	0	0	0	0	0	0	0	0	0	1	7	0	1	2	0	0	3	0	3	1	0	2	1	2	7	5	1	0	5	2	0	7	7	15	12	0	0	0	0	0	0	0	0	0	0	0	0	0	0	0	0	0	0	0	0	0	0	0	0	0	0	0	0	0	0	0	0	0	0	1	0
RZE30796.1	Streptomyces albidoflavus	MRGRHRLGVHRERLLGNIPAGTGPTVTT	TRPVPGTAEHPRACGAD	29013	29151	5	N	9144	0	1715.81	5660	0	0	1	0	1	1	1	0	0	1	0	0	1	0	1	0	0	0	0	0	1	0	0	17	28	45	1.64706	2	1	6	7	1	6	7	1	5	0	1	0	0	1	5	2	1	3	0	1	0	2	0	4	0	0	2	0	1	5	6	13	4	3	2	1	0	1	0	1	2	1	0	0	0	0	0	3	0	2	0	0	1	0	2	2	4	6	2	0	0	0	0	0	0	0	0	0	0	0	0	0	0	0	0	1	0	0	0	4	7	1	1	1	0	2	7	3	1	3	0	1	0	5	0	6	0	0	3	0	3	7	10	19	6	0	0	0	0	0	0	0	0	0	0	0	0	0	0	0	0	0	0	0	0	0	0	0	0	0	0	0	0	0	0	0	0	0	0	1	0
RZE30796.1	Streptomyces albidoflavus	VRGRQCMRTPTVTNGWSIPARAGPTTR	CTNRLRPYREHPRACGADTSST	37652	37802	5	N	9256	0	2474.14	1306	0	0	1	1	1	0	1	0	0	1	1	0	1	1	0	1	0	1	0	0	1	0	1	22	27	49	1.22727	1	3	5	8	3	5	8	2	5	0	1	1	1	0	3	0	1	0	0	1	0	3	1	5	1	0	2	1	0	5	5	9	6	2	4	1	1	2	0	1	1	1	0	1	0	0	0	2	2	3	0	1	0	1	2	4	6	4	5	0	0	0	0	1	0	0	0	0	0	0	0	0	0	0	0	0	0	0	0	4	9	1	2	3	1	1	4	1	1	1	0	1	0	5	3	8	1	1	2	2	2	9	11	13	11	0	0	0	0	0	0	0	0	0	0	0	0	0	0	0	0	0	0	0	0	0	0	0	0	0	0	0	0	0	0	0	0	0	0	1	1
RZE30796.1	Streptomyces albidoflavus	MLRRGGAFACPGSGRPRTRGDAPRREQAETKRRESAPHPRGCSAPPG	FSGSYQLVGPAPAGMLPDTAVRAFSSARRPRTRGDAPAREEEARRQAASAPHPRGCSPCPDLRRDTPVVGPAPAGMLRCGGSTVHAGAGRPRTRGDAPSRTTSWTWRAGSAPHPRGCSVAVRDARGRPAVGPAPAGMLRRTRPR	46538	45962	5	N	9331	0	15054.6	6272	0	0	1	1	0	0	1	0	0	0	0	0	1	1	0	0	1	1	0	0	1	0	1	144	47	191	0.326389	0	19	8	27	19	8	27	6	10	1	0	2	1	3	7	1	0	1	1	1	1	7	3	2	0	0	0	1	4	11	15	15	5	23	25	6	0	4	2	3	17	3	0	5	0	3	2	20	11	9	2	1	8	5	9	25	34	56	20	0	0	0	0	0	0	0	0	0	0	0	0	0	1	0	0	0	0	0	0	29	35	7	0	6	3	6	24	4	0	6	1	4	3	27	14	11	2	1	8	6	13	36	49	71	25	0	0	0	0	0	0	0	0	0	0	0	0	0	0	0	0	0	0	0	0	0	0	0	0	0	0	0	0	0	0	0	0	0	0	1	0
RZE70127.1	Streptomyces albidoflavus	VELRVTDDGNAPSAPARRRASRGGLGLPALAEHAQALGGTL	SAGPHGDGGWQLTAVLPATLPEETP	376022	376223	5	N	71	0	2482.2	6662	0	0	1	0	1	1	0	0	0	1	0	0	1	1	0	0	0	0	0	0	1	0	1	25	41	66	1.64	1	-2	2	0	2	2	0	8	5	2	1	0	1	2	6	1	0	6	0	0	0	3	2	2	0	0	2	0	4	5	9	22	4	3	0	1	0	0	1	2	4	1	0	3	0	0	0	4	1	3	1	0	1	1	3	0	3	11	4	0	0	0	0	0	0	0	0	0	0	0	0	0	0	0	1	0	0	0	0	11	5	3	1	0	2	4	10	2	0	9	0	0	0	7	3	5	1	0	3	1	7	5	12	33	8	0	0	0	0	0	0	0	0	0	0	0	0	0	0	0	0	0	0	0	0	0	0	0	0	0	0	0	0	0	0	0	0	0	0	1	1
RZE71101.1	Streptomyces albidoflavus	MRASSAHVGEGVV	VLGHGINGVPPLARRGHVVAREPRRRWRGASAGAGPTSR	4810	4651	5	N	5917	0	4105.27	1723	0	0	1	0	0	0	0	0	0	0	0	0	1	1	0	0	0	0	0	0	1	0	1	39	13	52	0.333333	0	9	1	10	9	1	10	2	1	0	0	0	0	1	2	1	0	0	0	1	0	0	2	0	0	0	3	0	1	1	2	8	2	5	8	0	1	0	0	1	7	2	1	2	0	0	0	4	2	1	1	0	4	1	1	8	9	19	3	0	0	0	0	0	0	0	0	0	0	0	0	0	0	0	0	0	0	0	1	7	9	0	1	0	0	2	9	3	1	2	0	1	0	4	4	1	1	0	7	1	2	9	11	27	5	0	0	0	0	0	1	0	0	0	0	0	0	0	0	0	0	1	0	0	0	0	0	3.28767	0	0	0	0	0	0	0	0	0	0	3.28767	0	0
RZE71101.1	Streptomyces albidoflavus	VRGRRKGDLPRCLRKGSIPARAGPTATT	PPGRAAAEEHPRACGADTW	7605	7461	5	N	5969	0	1972.89	580	0	0	0	0	1	1	0	0	0	1	0	0	1	1	1	0	1	1	0	0	1	0	1	19	28	47	1.47368	2	0	7	7	0	7	7	3	6	1	0	1	0	0	4	0	1	2	2	0	0	3	1	3	0	0	1	0	1	8	9	11	4	5	2	1	0	1	0	2	2	1	0	0	0	0	0	3	0	1	1	0	0	1	3	2	5	7	1	0	0	0	0	0	0	0	0	0	0	0	0	0	0	1	0	0	0	0	0	8	8	2	0	2	0	2	6	1	1	2	2	0	0	6	1	4	1	0	1	1	4	10	14	18	5	0	0	0	0	0	0	0	0	0	0	0	0	0	0	1	0	1	0	0	0	0	0	0	0	0	0	0	0	0	0	0	-35.0851	0	-35.0851	0	1
RZE71101.1	Streptomyces albidoflavus	MLPRTAGRASRPTG	RPRTRGDAPPRSGSVAW	8345	8441	5	N	5999	0	1846.96	1464	0	0	1	0	0	1	1	0	0	1	0	0	1	0	0	0	0	0	0	0	1	0	1	17	14	31	0.823529	2	3	3	6	3	3	6	2	3	0	0	0	0	0	2	0	0	1	0	1	0	2	1	2	0	0	0	0	0	3	3	6	3	2	4	1	0	0	0	0	2	0	0	0	0	0	0	3	2	1	1	0	1	1	1	4	5	5	3	0	1	0	0	0	0	0	0	0	0	0	0	0	0	0	0	0	0	0	0	4	7	1	0	0	0	0	4	0	0	1	0	1	0	5	3	3	1	0	1	1	1	7	8	11	6	0	0	0	0	0	0	0	0	0	0	0	0	0	0	0	0	0	0	0	0	0	0	0	0	0	0	0	0	0	0	0	0	0	0	1	0
RZE71101.1	Streptomyces albidoflavus	VGGSGPRCRPTCGVVSG	RGHPRHLDRPPARRRRGVGAPRRADRQRRAGAAGARVVRRWRPGPGRRHRVGA	12009	12222	5	N	6026	0	6037.42	27	1	1	0	0	0	1	1	0	0	0	0	0	1	1	0	0	0	1	0	0	1	0	1	53	17	70	0.320755	1	20	2	22	20	2	22	0	2	0	0	2	0	0	5	0	0	0	0	0	0	2	2	1	0	0	3	0	0	2	2	8	3	8	19	2	0	0	1	0	8	3	0	1	0	0	0	6	0	0	1	0	4	1	2	19	21	21	0	0	1	0	0	0	0	0	0	0	0	0	0	0	0	0	0	0	0	0	0	8	21	2	0	2	1	0	13	3	0	1	0	0	0	8	2	1	1	0	7	1	2	21	23	29	3	0	0	0	0	0	0	0	0	0	0	0	0	0	0	0	0	0	0	0	0	0	0	0	0	0	0	0	0	0	0	0	0	0	0	1	1
RZE71101.1	Streptomyces albidoflavus	LSVSSARRAHSASAARWRSIKVSGMSTAGYYAAGRTASRTASAHSAISATYRALSPAARRPPERSISARISAFTTD	AGRGRAAGREDMGAG	12141	11865	5	N	6030	0	1412.66	108	1	1	0	0	1	0	1	0	0	0	0	0	0	0	0	1	1	0	0	0	1	0	1	15	76	91	5.06667	0	1	12	13	1	12	13	18	11	1	0	0	0	1	3	2	4	2	1	1	1	3	16	6	1	3	2	5	2	12	14	30	22	4	3	1	0	0	0	1	5	0	0	0	0	1	0	0	0	0	0	0	0	0	2	3	5	10	0	1	0	0	0	0	0	0	0	0	0	0	0	0	0	0	0	0	0	0	0	22	14	2	0	0	0	2	8	2	4	2	1	2	1	3	16	6	1	3	2	5	4	15	19	40	22	0	0	0	0	0	0	0	0	0	0	0	0	0	0	0	0	0	0	0	0	0	0	0	0	0	0	0	0	0	0	0	0	0	0	1	1
RZI46631.1	Candidatus Finniella inopinata	LPFGLDRNHYSIFAGIRTL	GWQPLRKEGEEFFSWDISLLLKFF	317434	317566	5	N	745	0	2953.51	4856	0	0	1	0	0	1	0	1	0	1	0	0	1	1	0	0	0	0	1	0	1	0	1	24	19	43	0.791667	1	-1	2	1	1	2	1	1	2	1	1	0	0	0	2	1	2	3	0	0	2	1	1	1	0	1	0	3	1	2	3	8	2	0	1	1	0	0	1	3	2	0	1	4	2	0	4	1	2	0	2	0	0	6	4	3	7	7	2	0	0	0	0	0	0	0	1	0	0	0	0	0	0	0	0	0	0	0	0	1	3	2	1	0	1	3	4	1	3	7	2	0	6	2	3	1	2	1	0	9	5	5	10	15	4	0	0	0	0	0	0	0	0	0	0	0	0	0	0	0	0	0	0	0	0	0	0	0	0	0	0	0	0	0	0	0	0	0	0	1	1
RZI46631.1	Candidatus Finniella inopinata	LCVFLHLAVCHFLSGCSGPVVAEIAEGVTE	GIIDQIEEYVQEKNHKK	317755	317611	5	N	755	0	2052.05	5033	0	0	1	0	1	1	0	1	0	1	0	0	1	1	0	0	0	1	1	0	1	0	1	17	30	47	1.76471	0	0	-1	-1	0	1	1	3	0	0	0	3	0	3	3	2	1	4	0	0	2	1	2	1	0	0	5	2	3	0	3	16	3	0	0	1	1	0	2	3	1	1	3	0	3	0	0	0	0	0	0	1	1	1	4	3	7	5	0	0	0	0	0	0	0	0	1	0	0	0	0	0	0	0	0	0	0	0	0	3	0	1	1	3	2	6	4	3	4	4	3	0	2	1	2	1	0	1	6	3	7	3	10	21	3	0	0	0	0	0	0	0	0	0	0	0	0	0	0	0	0	0	0	0	0	0	0	0	0	0	0	0	0	0	0	0	0	0	0	1	1
RZI56887.1	Rubrivivax sp.	MFTPLRQRQHAPMRTD	APPSAPIRTELHCRASFRAVVQRTAGQRCELLRNARRMSRRKNWTGVSRP	4151	3950	5	N	3611	0	5726.04	4	1	1	0	1	0	0	0	0	0	0	0	0	1	1	0	0	0	0	1	0	1	0	1	50	16	66	0.32	3	11	3	14	11	3	14	1	3	1	0	0	2	0	0	1	0	1	0	2	1	2	0	2	0	0	0	1	1	3	4	4	2	6	11	0	2	2	2	2	2	1	1	3	1	1	1	4	4	3	1	0	3	2	2	12	14	16	7	1	0	0	0	0	0	0	0	0	0	0	0	0	0	0	0	0	0	0	0	7	14	1	2	2	4	2	2	2	1	4	1	3	2	6	4	5	1	0	3	3	3	15	18	20	9	0	0	0	0	0	0	0	0	0	0	0	0	0	0	0	0	0	0	0	0	0	0	0	0	0	0	0	0	0	0	0	0	0	0	1	0
RZI56887.1	Rubrivivax sp.	LGTPEAIPLQ	GNRFSIPLEGVRHEQDFPIRRRIGPRPGRRRPG	4493	4361	5	N	3625	0	3860.12	407	1	0	0	0	0	1	0	1	0	0	0	0	1	1	0	0	0	0	1	0	1	0	1	33	10	43	0.30303	1	7	-1	6	7	1	6	1	0	0	0	0	1	1	1	0	1	2	0	0	0	2	0	1	0	0	0	0	1	0	1	5	1	0	9	1	1	0	1	2	5	1	3	1	0	0	2	5	1	0	0	0	1	2	3	9	12	10	1	0	0	0	0	0	0	0	1	0	0	0	0	0	0	0	0	0	0	0	0	1	9	1	1	0	2	3	6	1	4	3	0	0	2	7	1	1	0	0	1	2	4	9	13	15	2	0	0	0	0	0	0	0	0	0	0	0	0	0	0	0	0	0	0	0	0	0	0	0	0	0	0	0	0	0	0	0	0	0	0	1	1
RZI56887.1	Rubrivivax sp.	MKPFTQ	SRRARVDATARCLGSFLQAAKACGSWY	7800	7902	5	N	3642	0	2927.45	3846	0	0	1	1	0	1	0	0	0	0	0	0	1	1	0	0	1	0	1	0	1	0	1	27	6	33	0.222222	0	4	1	5	4	1	5	0	0	0	0	0	1	0	0	0	0	0	1	1	1	1	0	1	0	0	0	1	0	1	1	1	1	6	4	1	0	2	1	0	2	0	0	2	1	0	1	0	3	1	1	1	1	3	1	5	6	11	4	0	0	0	0	0	0	0	0	0	0	0	0	0	0	0	1	0	0	0	0	6	4	1	0	2	2	0	2	0	0	2	2	1	2	1	3	2	1	1	1	4	1	6	7	12	5	0	0	0	0	0	0	0	0	0	0	0	0	0	0	0	0	0	0	0	0	0	0	0	0	0	0	0	0	0	0	0	0	0	0	1	0
RZJ00731.1	Brevundimonas sp.	LERRRSVAGVLRAA	FISATDAVDPVSTGPGCTSNIAFMPPAPGAQFCGHIRGETQLGD	40234	40057	5	N	3665	0	4416.04	70	1	1	0	1	0	1	0	0	0	0	0	0	1	1	0	0	0	0	1	0	1	0	1	44	14	58	0.318182	0	-2	3	1	2	3	1	3	4	0	0	0	0	1	1	0	0	2	0	0	0	0	1	0	0	0	2	0	1	4	5	8	1	5	1	3	1	2	2	1	6	1	3	1	0	1	3	5	3	4	0	0	2	3	4	1	5	18	7	0	0	0	0	0	0	0	0	0	0	0	0	0	1	0	0	0	0	0	0	8	5	3	1	2	2	2	7	1	3	3	0	1	3	5	4	4	0	0	4	3	5	5	10	26	8	0	0	0	0	0	0	0	0	0	0	0	0	0	0	0	0	0	0	0	0	0	0	0	0	0	0	0	0	0	0	0	0	0	0	1	1
RZJ44146.1	Brevundimonas sp.	VSTPRSRNSTACGRRPADPVGRVAVGGPPFRHGRVPRPDFRRHPMTKLTFRLLPLGPARTLTR	DLLMGPNTEVQEYDSLRPPAG	1738	1483	5	N	3690	0	2283.07	189	1	0	0	0	1	1	1	0	0	0	0	0	1	0	0	0	1	1	0	0	1	0	1	21	63	84	3	1	-3	14	11	3	14	11	4	13	2	1	1	0	0	6	2	0	5	1	1	3	10	3	6	0	0	5	3	2	14	16	21	9	1	1	2	1	0	1	2	2	0	0	3	0	1	0	3	1	1	0	1	1	1	4	1	5	8	2	0	0	1	0	0	0	0	0	0	0	0	0	0	0	0	0	0	0	0	0	5	14	4	2	1	1	2	8	2	0	8	1	2	3	13	4	7	0	1	6	4	6	15	21	29	11	0	0	0	0	0	0	0	0	0	0	0	0	0	0	0	0	0	0	0	0	0	0	0	0	0	0	0	0	0	0	0	0	0	0	1	1
RZJ62165.1	Acidovorax sp.	LRSVFVSILINTSVLPSPTGAHPVPHAFLHRFSGSSSSTS	YSFSCFNEPASLGFFRHICSCSSS	1348	1153	5	N	3706	0	2657.1	19	1	1	0	0	1	1	0	0	0	1	0	0	1	1	1	0	0	0	1	0	1	0	1	24	40	64	1.66667	1	1	5	6	1	5	6	2	2	0	1	0	0	0	2	3	2	4	0	0	3	4	10	3	0	0	4	3	0	2	2	14	13	1	1	0	1	3	0	1	1	1	1	1	0	0	4	1	7	0	0	1	0	5	1	1	2	4	7	0	0	0	0	0	0	0	0	0	0	0	0	0	0	0	0	0	0	1	0	3	3	0	2	3	0	1	3	4	3	5	0	0	7	5	17	3	0	1	4	8	1	3	4	18	20	0	0	0	0	0	0	0	0	0	0	0	0	0	0	0	0	0	0	0	0	0	0	0	0	0	0	0	0	0	0	0	0	0	0	1	1
RZL28282.1	Sphingomonas sp.	MNIKLPPLLHE	KRGQATWKESYRHPAKARAAAGVIVYTASRFAPRF	2896	3037	5	N	3724	0	3929.11	286	1	0	0	0	0	1	0	0	0	0	0	0	1	1	0	0	1	0	1	0	1	0	1	35	11	46	0.314286	0	8	1	9	8	1	9	0	0	0	1	0	0	1	0	1	1	3	1	1	0	2	0	0	0	0	0	0	1	1	2	5	0	8	5	0	0	0	1	1	2	1	1	0	3	0	2	2	2	2	1	2	2	5	1	8	9	13	4	0	0	0	0	0	0	0	0	0	0	0	1	0	0	0	0	0	0	0	0	8	5	0	1	0	1	2	2	2	2	3	4	1	2	4	2	2	1	2	2	5	2	9	11	18	4	0	0	0	0	0	0	0	0	0	0	0	0	0	0	0	0	0	0	0	0	0	0	0	0	0	0	0	0	0	0	0	0	0	0	1	0
RZL28282.1	Sphingomonas sp.	LFVQVSSVGIIK	GIASTIRIVARSAKPYTLSLPPRLAPWQGAYSFLSK	3089	2942	5	N	3726	0	3897.17	332	1	0	0	0	0	0	0	1	0	0	0	0	1	1	0	0	1	0	1	0	1	0	1	36	12	48	0.333333	0	5	1	6	5	1	6	0	0	0	0	0	1	0	1	0	2	1	1	0	1	0	2	0	0	0	3	1	0	1	1	7	2	5	3	0	0	0	1	0	2	0	3	4	2	0	1	4	5	2	1	2	1	4	0	5	5	15	7	0	0	0	0	0	0	0	1	0	0	0	0	0	0	0	0	0	0	0	0	5	3	0	0	0	2	0	3	0	5	5	3	0	2	4	7	2	1	2	4	5	0	6	6	22	9	0	0	0	0	0	0	0	0	0	0	0	0	0	0	0	0	0	0	0	0	0	0	0	0	0	0	0	0	0	0	0	0	0	0	1	1
RZO63965.1	Sandaracinaceae bacterium	MPHFKLVSFERCPYVQRSVTLLREKGVPFDIEYIDLSNKPDWFLALSPLGKVPVLVVDDETVLFESAVINEYLDAVTEGRMLPEDPLERARGRAWIELSSTFFIDVWKMQIAADAESLSEAFAGARERLTKLEEALPEDGPYFYGAELSLVDAATAPGLQRLAWMDALDPSLDAYEGLPRVKRWSDALLARESVKGSLREGTY	ERFLDWLDARESWVSRARRAA	1057	1732	5	N	171	0	2571.31	588	0	0	0	0	1	1	1	0	0	0	0	1	1	1	0	1	1	1	0	0	1	1	1	21	203	224	9.66667	0	1	-12	-11	1	12	11	21	14	15	2	1	3	20	11	1	6	27	8	4	9	13	14	7	5	7	15	21	35	22	57	84	21	4	5	2	0	0	0	2	0	0	0	2	0	0	1	0	2	0	2	0	1	3	4	5	9	7	2	0	0	0	0	0	0	1	0	0	0	0	0	0	0	0	0	0	0	0	0	25	19	17	2	1	3	22	11	1	6	29	8	4	10	13	16	7	7	7	16	24	39	27	66	91	23	0	0	0	0	0	0	0	0	0	0	0	0	0	0	1	0	1	0	0	0	0	0	0	0	0	0	0	0	0	0	0	-42.6809	0	-42.6809	0	0
RZO63965.1	Sandaracinaceae bacterium	MRGKARMKGAMLREALFWYDERHEQDARDRLRAALAPDPAFDLSAPALGVLATEWYDASAVHRVLDLMADGKSAAERDALAREIADATVERVSHGVYRFLVRKLISPHFYARHIQTLWSQVHSTGRREMVVEDAAKRAISRTVDWDGHHPLLCRVAMETVGSFFRVMGLEDVRVTP	VACVDRGDETCVAELTWR	4784	5369	5	N	190	0	2005.91	4315	0	0	1	1	1	1	0	0	0	0	0	0	1	0	0	1	1	1	0	0	1	1	0	18	176	194	9.77778	0	-2	9	7	2	9	7	25	21	14	0	1	3	11	9	8	4	16	5	7	6	6	9	7	4	4	16	14	25	26	51	77	16	2	2	2	0	2	0	2	1	0	0	1	0	0	0	0	0	2	1	0	3	1	4	2	6	7	2	0	0	0	0	0	0	0	0	0	0	0	0	0	0	0	0	0	0	0	1	27	23	16	0	3	3	13	10	8	4	17	5	7	6	6	9	9	5	4	19	15	29	28	57	84	18	0	0	0	0	0	0	1	0	0	0	0	0	0	0	0	0	1	0	0	0	0	0	0	-44.1622	0	0	0	0	0	0	0	0	0	-44.1622	0	0
RZP17777.1	Erythrobacter sp.	MKASGHSDSQYGQLVVGSLE	EITIRVMLRLSHRCRESPVPSQDRRWDGLVRVWRISSRPRRPVLQRKNGGHPVVTCRKNR	96657	96900	5	N	3779	0	7177.92	471	1	0	0	1	0	0	0	0	0	0	0	0	1	1	0	0	1	0	1	0	1	0	1	60	20	80	0.333333	0	14	0	14	14	0	14	1	0	1	0	0	2	1	3	1	0	2	1	1	0	0	4	0	0	1	2	1	2	1	3	9	4	0	14	2	2	2	2	2	3	2	3	4	2	1	0	5	5	2	2	0	7	2	4	16	20	18	7	0	0	0	0	0	0	1	0	0	0	0	0	0	0	0	0	0	0	0	0	1	14	3	2	2	4	3	6	3	3	6	3	2	0	5	9	2	2	1	9	3	6	17	23	27	11	0	0	0	0	0	0	0	0	0	0	0	0	0	0	0	0	0	0	0	0	0	0	0	0	0	0	0	0	0	0	0	0	0	0	1	0
RZP17777.1	Erythrobacter sp.	MTRIVISSRLPTTS	WPYCESECPLAFIIYIGEFAKARRRAKSTASGGRRPTALSPEK	96737	96563	5	N	3782	0	4796.45	377	1	0	0	1	0	1	0	0	0	0	0	0	1	1	0	0	0	0	1	0	1	0	1	43	14	57	0.325581	2	4	2	6	4	2	6	0	2	0	0	0	0	0	0	0	2	1	0	1	0	1	3	3	0	0	1	0	0	2	2	5	6	6	5	0	0	2	0	4	3	0	3	2	3	0	2	4	4	2	1	2	0	5	4	8	12	14	6	0	0	0	0	0	0	0	0	0	0	0	0	0	0	0	0	0	1	0	0	6	7	0	0	2	0	4	3	0	5	3	3	1	2	5	7	5	1	2	1	5	4	10	14	19	12	0	0	0	0	0	0	0	0	0	0	0	0	0	0	0	0	0	0	0	0	0	0	0	0	0	0	0	0	0	0	0	0	0	0	1	0
RZP17777.1	Erythrobacter sp.	MRLAIALLALALAACTAGPGSRDRYARLLTPAANPSKVVAAELELARAAQEDGQWSAFRDFSAGDAVLFVPEPVAARDWLQGRADPAAALQWQPHHIWSSCDGSLAVTRGAWQHPDGAQGEFTTVWQRRPDGDYRWTLHQRIAQDTPRAAPEFVGTDVAECPARGLAAELREQATQSRPVDGGTYFDQVSGDSSLFLTF	VVAPDLSRHWKLMLHRDGRMVDAMAGSVAVPVEE	100113	99411	5	N	3796	0	3752.9	3225	0	0	1	0	1	0	1	0	0	0	0	0	1	1	0	1	1	1	1	0	1	1	1	34	199	233	5.85294	1	1	-2	-1	1	2	1	35	17	15	1	3	13	9	15	4	3	18	1	1	8	13	11	11	7	3	11	18	24	18	42	83	22	4	3	3	0	0	0	2	2	2	0	3	1	3	0	2	2	0	1	0	6	1	5	4	9	18	2	0	0	0	0	0	0	0	0	0	0	0	0	0	0	0	0	0	0	0	1	39	20	18	1	3	13	11	17	6	3	21	2	4	8	15	13	11	8	3	17	19	29	22	51	101	24	0	0	0	0	0	0	0	0	0	0	0	0	0	0	0	0	0	0	0	0	0	0	0	0	0	0	0	0	0	0	0	0	0	0	1	0
RZU68769.1	Actinopolyspora sp. DSM 45956	MSVQLGGPTSSPQVQQHLPGTLAFLLGKDGRGEHVHPVLRMFAERLVTPRGACQLCHARDSRTRPRRASTGHIGTTTTTIAVSTAAARVSGFQFPGVGMVELGFELGLLFEADGGVTG	AEFVLAGGDLGGVERLGALVVFLLAQVLG	1929238	1928794	5	N	3819	0	2864.61	4473	0	0	1	0	1	1	1	0	0	0	0	0	1	0	0	0	1	1	1	1	1	0	1	29	118	147	4.06897	0	-2	8	6	2	8	6	10	10	3	0	2	6	5	17	5	2	12	1	3	6	7	7	12	0	0	10	6	8	11	19	54	19	4	1	1	0	0	1	2	6	0	0	7	0	0	2	0	0	0	0	0	5	2	3	1	4	22	0	1	0	0	0	0	0	0	0	0	0	0	0	0	0	0	0	0	0	0	0	14	11	4	0	2	7	7	23	5	2	19	1	3	8	7	7	12	0	0	15	8	11	12	23	76	19	0	0	0	0	0	0	0	0	0	0	0	0	0	0	0	0	0	0	0	0	0	0	0	0	0	0	0	0	0	0	0	0	0	0	1	0
RZU68769.1	Actinopolyspora sp. DSM 45956	MRGLWARCTTLRIMHDRRDKSCRTRRQGVPCRTTQ	KVLEHVSDGSWNNASTIDISRDGSFPTPTVKNSSL	1929382	1929595	5	N	3822	0	3739.83	4116	0	0	1	0	0	1	1	0	0	1	0	0	1	1	0	1	1	1	1	1	1	1	1	35	35	70	1	0	0	9	9	0	9	9	1	9	2	0	3	2	0	2	1	1	2	1	2	0	1	1	5	1	0	1	1	2	10	12	9	6	1	1	3	3	0	0	1	2	1	2	2	2	0	1	2	7	3	1	0	3	2	4	3	7	10	10	0	0	0	0	0	0	0	0	0	0	0	1	0	0	0	0	0	0	0	0	2	10	5	3	3	2	1	4	2	3	4	3	2	1	3	8	8	2	0	4	3	6	13	19	19	16	0	0	0	0	0	0	0	0	0	0	0	0	0	0	0	0	0	0	0	0	0	0	0	0	0	0	0	0	0	0	0	0	0	0	1	0
RZV34009.1	Sphingomonadaceae bacterium	MGKSRPQDAPM	EAHAWIVAGDRVVTGGPLSPDHRIVASFVTPPRQ	9923	9785	5	N	10917	0	3616.89	0	1	1	0	0	0	0	0	0	0	0	0	0	1	1	0	0	1	0	0	0	1	0	1	34	11	45	0.323529	0	2	1	3	2	1	3	1	1	1	0	0	1	0	1	0	0	0	1	2	0	2	1	0	0	0	0	0	1	2	3	4	1	4	3	2	0	0	1	1	3	2	2	1	0	0	1	4	2	2	1	0	5	2	3	3	6	15	4	0	0	0	0	0	0	1	0	0	0	0	0	0	0	0	0	0	0	0	0	5	4	3	0	0	2	1	4	2	2	1	1	2	1	6	3	2	1	0	5	2	4	5	9	19	5	0	0	0	0	0	0	0	0	0	0	0	0	0	0	0	0	0	0	0	0	0	0	0	0	0	0	0	0	0	0	0	0	0	0	1	0
RZV51097.1	Sphingomonadaceae bacterium	MTHVPTLAELKMAHDPMGRGY	HAVYREDAVNHCPGCGRTHWLVGRLSAECAFCSTALPLAEAVVTMAKLPPVVTHRNSNSNDAWAA	970	1231	5	N	10919	0	6955.35	1730	0	0	1	1	0	1	0	0	0	0	0	0	1	1	0	0	1	0	0	0	1	0	1	65	21	86	0.323077	0	4	2	6	4	2	6	2	1	1	0	0	0	1	2	2	0	2	1	3	0	2	0	2	0	1	1	1	2	2	4	10	2	11	4	2	4	4	0	3	3	4	0	5	1	1	1	4	4	4	2	1	7	4	5	5	10	27	8	0	0	0	0	0	0	0	0	1	0	0	0	0	0	0	0	0	0	0	0	13	5	3	4	4	0	4	5	6	0	7	2	4	1	6	4	6	2	2	8	5	7	7	14	37	10	0	0	0	0	0	0	0	0	0	0	0	0	0	0	0	0	0	0	0	0	0	0	0	0	0	0	0	0	0	0	0	0	0	0	1	0
SCC38757.1	Bacillus cereus	MRISLQNKETKKHTNFTIGEVEQYIFEFKKLIKSN	RFTISRNEKRKENIEFLEAYKINVSKVKEILLNIGVHNFCYAVDNKNPNFSYEKLYIFCPQYELDNWGQKKSVDIYVKTNLIENKDRNKYMIVVSFHKRNKPVTYLFR	10922	10490	5	N	5351	0	13080.8	7061	0	0	1	1	0	1	0	0	0	0	0	0	1	1	0	0	1	0	1	1	1	0	1	108	35	143	0.324074	0	10	4	14	10	4	14	0	1	0	3	0	2	4	1	1	4	2	6	1	3	0	2	3	0	1	1	4	4	7	11	9	5	2	6	4	13	2	2	8	2	2	9	7	14	1	7	3	5	3	1	8	9	16	12	20	32	30	8	0	1	0	0	0	0	0	0	0	0	0	0	0	0	0	0	0	0	0	0	2	7	4	16	2	4	12	3	3	13	9	20	2	10	3	7	6	1	9	10	20	16	27	43	39	13	0	0	0	0	0	0	0	0	0	0	0	0	0	0	0	0	0	0	0	0	0	0	0	0	0	0	0	0	0	0	0	0	0	0	1	0
SCD58968.1	Streptomyces sp. DvalAA-19	LYVVHTVADEPNSRLFYELYADRAAFDQHEQQAHTR	HFLAEREKYVTDFEVTFVQSQGAAGVWK	12156	12351	5	N	4013	0	3223.6	6370	0	0	1	0	1	1	0	0	0	1	0	0	1	1	0	0	0	0	1	0	1	0	1	28	36	64	1.28571	0	0	0	0	0	0	0	5	3	3	1	0	3	3	0	3	0	3	0	0	2	1	1	2	0	3	3	5	6	3	9	11	3	3	1	1	0	0	2	3	2	1	0	1	2	0	3	0	1	2	1	1	4	5	4	3	7	10	3	0	0	0	0	0	0	0	0	1	0	0	0	0	0	0	0	0	0	0	0	8	4	4	1	0	5	6	2	4	0	4	2	0	5	1	2	4	1	4	7	10	10	6	16	21	6	0	0	0	0	0	0	0	0	0	0	0	0	0	0	0	0	0	0	0	0	0	0	0	0	0	0	0	0	0	0	0	0	0	0	1	1
SCF50443.1	Micromonospora carbonacea	MTGPPYAEGRRRTYGDIEGVQGLDLTVAAGETFGFPGPDGARQVHHHLGRQGHHLGCGAPYVVVAEAEREQSLCGQSGQRGGGEGLPEVLQVDVDRVLVRAEVGDHHRTVPAQDVDHLADVFGVPVLLEALKLWKSETLIASTK	YWNIERPAPMSGSSSSYEAVQPFQLSPIRAFGACR	5354	4814	5	N	4128	0	3883.85	6	1	1	0	0	1	0	0	0	0	0	0	0	1	1	1	1	1	1	1	0	1	0	1	35	144	179	4.11429	2	1	1	2	1	1	2	12	10	9	0	2	8	11	21	8	2	14	3	1	3	8	4	7	1	3	17	7	20	13	33	67	11	4	3	0	1	1	2	2	2	0	2	1	0	1	2	4	6	0	1	2	1	5	2	3	5	11	6	0	0	0	0	0	0	0	0	0	0	0	0	0	0	0	0	0	0	1	0	16	13	9	1	3	10	13	23	8	4	15	3	2	5	12	10	7	2	5	18	12	22	16	38	78	17	0	0	1	0	0	0	0	0	0	0	0	0	0	0	0	0	1	0	0	-32.9437	0	0	0	0	0	0	0	0	0	0	0	0	0	-32.9437	0	0
SCF74606.1	Streptomyces sp. MnatMP-M17	MPVRLFSPSEAVISVSPEPILWIGTDTCALGPYRADLVETYWRWEQDPALLVGYGRQAPESLEARTEGMAHQLRGENIRFTVYDLTSGNPVPSGVATLLPDHSVRTAEYVIMLAPEARGRGLGTEATRLALDYAFHITNLRMVWLKVLAPNAAGVRAYQKAGFRTAGTL	REAGYWLGQVCDEIVMDALATDRTGPSVIVPLLPE	10833	10218	5	N	4182	0	3794.89	53	1	1	0	0	1	0	1	0	0	0	0	0	1	1	1	1	1	1	1	0	1	1	1	35	169	204	4.82857	0	-4	2	-2	4	2	2	20	14	6	4	1	4	11	14	3	6	19	2	4	4	12	8	13	4	7	13	15	17	16	33	76	21	3	2	3	0	1	1	3	3	0	2	4	0	1	0	3	1	2	1	1	4	2	6	2	8	17	3	0	1	0	0	0	0	0	0	0	0	0	0	0	0	0	0	0	0	0	0	23	16	9	4	2	5	14	17	3	8	23	2	5	4	15	9	15	5	8	17	17	23	18	41	93	24	0	0	0	0	0	0	0	0	0	0	0	0	0	0	0	0	0	0	0	0	0	0	0	0	0	0	0	0	0	0	0	0	0	0	1	0
SCG89701.1	uncultured Clostridium sp.	MLAIGCDHAGYELKQEIIRHLEEKGIACKDFGCYSEEAVDYPVYGKLVGHAVADGECEKGILICGTGIGISMAANKIKGVRAALCSDCFSAEATRLHNDANILAMGARVVGSGLALKIVDTF	LETEFSGAERHLARIRQIEED	38768	38336	5	N	4608	0	2480.23	66666	0	0	1	0	1	1	1	0	0	0	0	0	1	1	0	0	1	1	0	0	0	0	1	21	122	143	5.80952	0	-2	0	-2	2	0	2	16	4	7	3	7	1	9	15	4	11	10	8	3	3	1	5	3	0	4	8	7	16	12	28	63	8	2	3	1	0	0	1	5	1	1	2	2	0	0	1	0	1	1	0	0	0	1	6	3	9	7	2	0	0	0	0	0	0	0	0	0	0	1	0	0	0	0	0	0	0	0	0	18	7	8	3	7	2	14	16	5	13	12	8	3	4	1	6	4	0	4	8	8	22	15	37	70	10	0	0	0	0	0	0	0	0	0	0	0	0	0	0	0	0	0	0	0	0	0	0	0	0	0	0	0	0	0	0	0	0	0	0	1	0
SCG90028.1	uncultured Clostridium sp.	MNHQLKFKNMRTGDKIFDILNYTLLTVIMVVVLYPVLYIVAASFSDPQAVVSGEVFILPVRPTLRGYEAVFKNKK	ILTGFANSVYYLVVGTLLNLVMTMLCAYPLSRKEFRARGGIAMFFVFTMYFSGGLVPSYILVNSLHLTNTRWAMIIPSAMSTYNMIICRTYMSNSIPDEMYEAAQIDGCTPWKYFLRIVTPLCKPILAVLTLYYGVAKWNDYYTAMIYLRDDTLMPLTIVMKEILIQNKVDMTQIGDASNLAKLQGMSELLKYSTIVVASIPVMLLYPLVQKHLVKGVMIGAVKG	39481	40384	5	N	28631	0	25325.1	66666	0	0	1	1	0	0	0	0	0	0	0	0	1	1	0	0	1	0	0	0	0	1	1	225	75	300	0.333333	0	8	5	13	8	5	13	4	3	3	4	0	2	2	3	1	5	8	6	3	5	4	3	4	0	4	11	9	5	9	14	34	7	15	7	7	9	4	5	5	13	2	19	28	11	16	7	10	13	16	3	16	19	26	12	18	30	110	29	0	0	0	0	0	0	0	0	0	1	0	0	0	0	0	0	0	0	0	0	19	10	10	13	4	7	7	16	3	24	36	17	19	12	14	16	20	3	20	30	35	17	27	44	144	36	0	0	0	0	1	0	0	0	0	0	0	0	0	0	0	0	1	0	0	0	0	-33.4487	0	0	0	0	0	0	0	0	0	0	0	-33.4487	0	0
SDC89706.1	Paenibacillus sp. CF095	MSNDSPFRGCSNSVLKTNLFELALKIQRLHTC	YFSIIIDKNQGFTPVFYDI	3329374	3329218	5	N	4229	0	2261.13	6958	0	0	1	0	1	1	0	0	0	1	0	0	1	1	0	0	1	1	1	1	1	0	1	19	32	51	1.68421	0	-1	3	2	1	3	2	1	2	1	3	2	1	1	1	1	1	5	2	1	2	1	4	2	0	0	1	2	2	4	6	10	6	0	0	2	1	0	1	0	1	0	4	0	1	0	3	1	1	1	0	2	1	5	2	1	3	6	2	0	0	0	0	0	0	0	0	0	0	0	0	0	0	0	0	0	0	1	0	1	2	3	4	2	2	1	2	1	5	5	3	1	5	2	5	3	0	2	2	7	4	5	9	16	8	0	0	0	0	0	0	0	0	0	0	0	0	0	0	0	0	0	0	0	0	0	0	0	0	0	0	0	0	0	0	0	0	0	0	1	0
SDG86845.1	Bradyrhizobium sp. Rc2d	VMSELIHSVDRPNQENQFYHLQLRHIDVEDGWGQPREAISRMKKFVFVTASALALATAAVPTFVAKVAAQPVTAKVQVADTS	YPQCADDPLDGICDLFFCLTDPSCVHH	281035	281365	5	N	4270	0	3009.24	9958	0	0	1	1	1	1	0	0	0	0	0	0	1	1	0	1	1	0	1	0	1	0	1	27	82	109	3.03704	2	-3	3	0	3	3	0	12	4	4	2	0	6	4	2	3	3	5	4	2	4	4	5	5	1	1	11	6	8	8	16	35	10	1	0	5	0	4	1	0	1	2	1	3	0	0	2	3	1	1	0	1	1	3	5	0	5	7	2	0	0	0	0	0	0	0	0	0	0	0	0	0	0	0	0	0	0	1	0	13	4	9	2	4	7	4	3	5	4	8	4	2	6	7	6	6	1	2	12	9	13	8	21	42	12	0	0	0	0	0	0	0	0	0	0	0	0	0	0	0	0	0	0	0	0	0	0	0	0	0	0	0	0	0	0	0	0	0	0	1	1
SDG86845.1	Bradyrhizobium sp. Rc2d	LAFRTSGHPR	LVGGRRFVDRVVLSAASARQSDGAGNSRQDS	284317	284443	5	N	4327	0	3212.64	6880	0	0	1	0	0	1	0	0	0	0	0	0	1	0	0	0	0	0	1	0	1	0	1	31	10	41	0.322581	0	2	3	5	2	3	5	1	2	0	0	0	0	0	1	1	0	1	0	0	1	1	1	1	0	0	0	1	0	2	2	3	2	4	5	3	1	0	2	0	4	0	0	2	0	0	1	0	5	0	0	0	4	1	3	5	8	14	5	0	0	0	0	0	0	0	0	0	0	1	0	0	0	0	0	0	0	0	0	5	7	3	1	0	2	0	5	1	0	3	0	0	2	1	6	1	0	0	4	2	3	7	10	17	7	0	1	0	0	0	0	0	0	0	0	0	0	0	0	0	0	1	0	-36.1757	0	0	0	0	0	0	0	0	0	0	0	0	0	0	-36.1757	0	1
SDG86845.1	Bradyrhizobium sp. Rc2d	MIAFADLAIDLTR	GPAFGPDAHAPGTLDFQIAESRGASPGRFDRSR	300708	300567	5	N	4491	0	3421.66	7418	0	0	1	0	0	1	0	1	0	0	0	0	1	1	0	0	0	0	1	0	1	0	0	33	13	46	0.393939	2	1	-1	0	1	1	0	3	1	2	0	0	0	0	0	0	2	2	0	1	1	0	0	1	0	0	0	1	2	1	3	8	1	5	4	3	0	0	1	1	5	1	1	1	0	0	3	4	3	1	0	0	0	3	4	4	8	12	4	0	0	0	0	0	0	0	1	0	0	0	0	0	0	0	0	0	0	0	0	8	5	5	0	0	1	1	5	1	3	3	0	1	4	4	3	2	0	0	0	4	6	5	11	20	5	0	0	0	0	0	0	0	0	0	0	0	0	0	0	0	0	0	0	0	0	0	0	0	0	0	0	0	0	0	0	0	0	0	0	1	0
SDI37890.1	Sinosporangium album	MTAVEADGGLRDTGEIRLTDLMHAELTKIRTLPATWIVLAVTLVANTALGFLAATDVVRVAGQGG	PVAIAQLGTLLLAPVYAFIAVPVFAAGSEYGGGQLRVSLTAVPNRHRFFLAKLLASSGVAVLAAVPAVLPGHLVQHVAAPRGDSGVGSVISGFLALVMAYLLVGLVGFGFAVLAKTVVTPLAVLFILPVLVSPMLGGILPGVVRLLPHEATLSFLAMPTSPALALGGATGLAVVTAWAVVFVGTAWWVNARRDTSGS	3482	4271	5	N	4501	0	19921.1	1527	0	0	1	0	0	0	0	0	0	0	0	0	1	1	0	1	1	0	1	1	1	1	1	197	65	262	0.329949	1	9	-1	8	9	1	8	10	4	4	1	0	1	3	7	1	3	9	1	2	1	1	0	9	1	0	7	2	7	5	12	38	9	31	7	2	2	0	3	2	22	4	5	31	2	3	10	14	12	10	3	3	31	16	4	9	13	123	22	0	0	0	0	0	0	0	0	0	0	0	0	0	0	1	0	0	0	0	0	41	11	6	3	0	4	5	29	5	8	40	3	5	11	15	12	19	4	3	38	18	11	14	25	161	31	0	0	0	0	0	0	0	0	0	1	0	0	0	0	0	0	1	0	0	0	0	0	0	0	0	0	-25.1125	0	0	0	0	0	0	-25.1125	0	0
SDI53645.1	Pseudomonas panipatensis	MSSKRPAS	ARSFRPLADHHHAADIAAKSGCSSSCG	96895	97003	5	N	4549	0	2735.25	3396	0	0	1	1	0	1	0	0	0	0	0	0	1	1	0	0	1	0	1	1	1	0	1	27	8	35	0.296296	1	4	2	6	4	2	6	1	1	0	0	0	0	0	0	0	0	0	1	1	0	1	3	0	0	0	0	0	0	2	2	2	3	6	2	2	0	2	0	0	2	3	1	1	1	0	1	1	5	0	0	0	0	1	2	3	5	10	5	1	0	0	0	0	0	0	0	0	0	0	0	0	0	0	0	0	0	0	0	7	3	2	0	2	0	0	2	3	1	1	2	1	1	2	8	0	0	0	0	1	2	5	7	12	8	0	0	0	0	0	0	0	0	0	0	0	0	0	0	0	0	0	0	0	0	0	0	0	0	0	0	0	0	0	0	0	0	0	0	1	0
SDI53645.1	Pseudomonas panipatensis	MSAAWWWSANGLNDLADAGRFDDITR	RINGGLNGQAERLALWAKAKEVLV	96966	96813	5	N	4550	0	2587.46	3314	0	0	1	0	1	0	1	0	0	1	0	0	1	0	0	1	0	0	1	1	1	0	1	24	26	50	1.08333	0	2	-2	0	2	2	0	5	2	4	2	0	0	0	2	0	1	2	0	1	1	0	2	1	3	0	0	4	4	2	6	11	3	4	2	0	2	0	1	2	3	0	1	4	2	0	0	0	0	0	1	0	2	1	2	4	6	14	0	0	1	0	0	0	0	0	0	0	0	0	0	0	0	0	0	0	0	0	0	9	4	4	4	0	1	2	5	0	2	6	2	1	1	0	2	1	4	0	2	5	6	6	12	25	3	0	0	0	0	0	0	0	0	0	0	0	0	0	0	0	0	0	0	0	0	0	0	0	0	0	0	0	0	0	0	0	0	0	0	1	0
SDK67274.1	Pseudoruegeria lutimaris	MLRYMLDTNILIYTIKNKPEMVRQQFEAHDGEI	CASSVTAMELLYGAHKSQAVRRNLDVIEGLLGRIDVLDFDLRAAEHAGHIRAELAAAGNPIGPFDVMIAGHARSKGLCLVTNNESEFIRVSGLRLVNWAR	6969	6567	5	N	4570	0	10771.6	2487	0	0	1	1	0	1	0	0	0	0	1	0	1	1	0	0	1	0	1	1	1	1	1	100	33	133	0.33	0	4	0	4	4	0	4	1	2	2	2	0	2	3	1	1	4	3	2	3	1	1	0	2	0	2	1	3	5	4	9	13	2	14	9	5	5	2	1	6	9	4	6	12	2	2	3	2	6	2	1	1	8	5	11	11	22	51	8	0	0	0	0	1	0	0	0	0	0	0	0	0	0	0	0	0	0	0	0	15	11	7	7	2	3	9	10	5	10	15	4	5	4	3	6	4	1	3	9	8	16	15	31	64	10	0	0	0	0	0	0	0	0	0	0	0	0	0	0	0	0	0	0	0	0	0	0	0	0	0	0	0	0	0	0	0	0	0	0	1	0
SDK67274.1	Pseudoruegeria lutimaris	MLPTTTLK	GSGLRRRHAVMARSAHSPFQLAFVRN	7913	8018	5	N	4586	0	2902.54	1438	0	0	1	0	0	0	0	1	0	0	0	0	1	1	0	0	1	0	1	1	1	0	1	26	8	34	0.307692	0	7	1	8	7	1	8	0	0	0	0	0	0	0	0	0	0	2	1	1	0	1	0	3	0	0	0	0	0	1	1	3	3	4	5	0	1	0	1	0	2	2	0	2	0	1	2	1	3	0	0	0	2	2	0	5	5	11	3	0	0	0	0	0	0	0	1	0	0	0	0	0	0	0	0	0	0	0	0	4	5	0	1	0	1	0	2	2	0	4	1	2	2	2	3	3	0	0	2	2	0	6	6	14	6	0	0	0	0	0	0	0	0	0	0	0	0	0	0	0	0	0	0	0	0	0	0	0	0	0	0	0	0	0	0	0	0	0	0	1	0
SDK67274.1	Pseudoruegeria lutimaris	VSRQVTPCGRRGLGSPSTY	WLGGATFASEKDFRF	14000	13895	5	N	4606	0	1712.82	518	0	0	0	0	1	0	1	0	0	1	0	0	1	1	0	0	0	1	1	1	1	0	1	15	19	34	1.26667	0	0	3	3	0	3	3	0	3	0	0	1	1	0	3	0	0	1	0	0	0	2	3	2	0	1	2	1	0	3	3	6	5	2	1	1	0	0	0	1	2	0	0	1	1	0	3	0	1	1	1	0	0	4	2	2	4	5	2	0	0	0	0	0	0	0	0	0	0	0	0	0	0	0	0	0	1	0	0	2	4	1	0	1	1	1	5	0	0	2	1	0	3	2	4	3	1	1	2	5	2	5	7	11	7	0	0	0	0	0	0	0	0	0	0	0	0	0	0	0	0	0	0	0	0	0	0	0	0	0	0	0	0	0	0	0	0	0	0	1	1
SDL85693.1	Geodermatophilus siccatus	VTGAAPTPGRGSARWSGPREPGTL	RTAGRHGDHVPRSTGPALGPWRPP	401880	402027	5	N	4777	0	2556.32	717	0	0	0	0	0	1	1	0	0	1	0	0	1	1	0	1	0	0	1	0	1	0	1	24	24	48	1	0	5	2	7	5	2	7	3	3	0	0	0	0	1	5	0	0	1	0	0	0	4	2	3	1	0	1	1	1	3	4	10	5	2	4	1	0	0	0	0	4	2	0	1	0	0	0	5	1	2	1	0	1	1	1	4	5	8	3	0	1	0	0	0	0	0	0	0	0	0	0	0	0	0	0	0	0	0	0	5	7	1	0	0	0	1	9	2	0	2	0	0	0	9	3	5	2	0	2	2	2	7	9	18	8	0	0	0	0	0	0	0	0	0	0	0	0	0	0	0	0	0	0	0	0	0	0	0	0	0	0	0	0	0	0	0	0	0	0	1	1
SDM14814.1	Nonomuraea jiangxiensis	VADGLRVGLEGARSRAT	GTEPGRITELARQERRLVPTYRCPSPAGAEWLGASLGQARGQVVKVLHGKGQ	9041	9251	5	N	4654	0	5561.96	12707	0	0	1	0	0	1	1	1	0	0	0	0	1	1	1	0	0	0	1	1	1	0	1	52	17	69	0.326923	1	5	1	6	5	1	6	3	3	1	0	0	0	1	3	0	0	2	0	0	0	0	1	1	0	0	2	0	2	3	5	10	2	5	6	0	0	1	4	4	8	1	1	5	2	0	0	4	2	3	1	1	4	2	4	8	12	23	5	0	0	0	0	0	0	0	1	0	0	0	0	0	0	0	0	0	0	0	0	8	9	1	0	1	4	5	11	1	1	7	2	0	0	4	3	4	1	1	6	2	6	11	17	33	7	0	0	0	0	0	0	0	0	0	0	0	0	0	0	0	0	0	0	0	0	0	0	0	0	0	0	0	0	0	0	0	0	0	0	1	1
SDM14814.1	Nonomuraea jiangxiensis	MSPKMVALQQAGAPPWRLRPVVLLTIALAWPLARLSPHRLSAVLRFLSRGARPATAAQAERARDAILGLSLRHGGPRCLERSIAIALMCRLGGGWPDWCTGVSTH	PFEAHAWVEADGHAIGENPDEIAHFFITMKVSVSP	22381	21958	5	N	4681	0	3829.81	0	1	0	0	0	1	1	1	0	0	0	0	0	1	1	0	1	1	1	1	0	0	0	1	35	105	140	3	1	-2	13	11	2	13	11	16	13	2	0	3	3	2	9	3	4	16	1	3	1	9	7	4	4	0	5	5	4	14	18	53	11	5	0	2	1	0	0	4	2	3	3	0	1	1	3	3	2	1	1	0	3	4	6	1	7	14	3	0	0	0	0	0	0	0	0	0	0	0	0	0	0	1	0	0	0	0	0	21	13	4	1	3	3	6	11	6	7	16	2	4	4	12	9	5	5	0	8	9	10	15	25	67	14	0	0	0	0	0	0	0	0	0	0	0	0	0	0	0	0	0	0	0	0	0	0	0	0	0	0	0	0	0	0	0	0	0	0	1	0
SDP77001.1	Bacillus salsus	MISSQLITVKTTVNQGKGNIVSDMGGEKVMLSVSKGKYYNLGDIGGEIWDLIADPIPVSDVIEKLMTV	YQVEVHVCEEQVLSFLDHLSHEGLIEIHN	227739	228033	5	N	4720	0	3397.63	0	1	1	0	0	1	1	0	0	0	0	0	0	1	1	1	1	1	0	1	0	1	1	1	29	68	97	2.34483	0	-2	-2	-4	2	2	4	1	0	5	3	0	2	3	8	0	8	5	6	4	0	2	6	4	1	2	8	3	8	6	14	34	10	0	0	1	1	1	2	5	1	4	2	4	0	0	1	0	2	0	0	1	4	2	6	0	6	11	2	0	0	0	0	0	0	0	0	0	0	0	0	0	0	0	0	0	0	1	0	1	0	6	4	1	4	8	9	4	10	9	6	4	1	2	8	4	1	3	12	5	14	6	20	45	12	0	0	0	0	0	0	0	0	0	0	0	0	0	0	0	0	0	0	0	0	0	0	0	0	0	0	0	0	0	0	0	0	0	0	1	0
SDP77001.1	Bacillus salsus	MQNTLFLIKNSDNIKLRLRQATG	NTKTENEGNYKYG	232572	232461	5	N	4725	0	1498.66	3928	0	0	1	0	1	1	0	0	0	1	0	0	1	0	0	0	1	0	1	1	1	1	0	13	23	36	1.76923	0	0	3	3	0	3	3	1	2	1	3	0	2	0	1	0	2	4	2	1	1	0	1	2	0	0	0	1	1	4	5	9	3	0	0	0	3	0	0	2	2	0	0	0	2	0	0	0	0	2	0	2	0	2	2	2	4	2	2	0	0	0	1	0	0	0	0	0	0	0	0	0	0	0	0	0	0	0	0	1	2	1	6	0	2	2	3	0	2	4	4	1	1	0	1	4	0	2	0	3	3	6	9	11	5	0	0	0	0	0	0	0	0	0	0	0	0	0	0	0	0	0	0	0	0	0	0	0	0	0	0	0	0	0	0	0	0	0	0	1	0
SDU19713.1	Jiangella alkaliphila	MRIGVVTFPGSLDDRDAARAVRVAGGEAVSLWHGDADLHGVDAVVLPGGFSYGDYLRCGAIARFAPVMEPLVDAARGGLPVLGICNGFQVLCESHLLPGALIRNDHRKFVCRDQPLRVESTSTAWTSGYAAGQEIVIPLKNGEGGYVADQRTLDELEGEGRVVVRYAGDNPNGSYRGIAGVTNARGNVVGLMPHPEHAVESLTGPTTD	GLGFFTSVLEGLVRS	587854	587182	5	N	4781	0	1562.84	5936	0	0	1	0	1	0	0	1	0	0	0	0	1	0	0	1	1	1	1	0	1	0	1	15	208	223	13.8667	0	0	-1	-1	0	1	1	21	16	14	7	4	4	11	29	6	7	18	2	3	5	12	9	9	2	6	23	13	25	18	43	101	18	0	1	0	0	0	0	1	3	0	0	3	0	0	2	0	2	1	0	0	2	2	1	1	2	8	3	0	0	0	0	0	0	0	1	0	0	0	0	0	0	0	0	0	0	0	0	21	17	14	7	4	4	12	32	6	7	21	2	3	7	12	11	10	2	6	25	15	26	19	45	109	21	0	0	0	0	0	0	0	0	0	0	0	0	1	0	0	0	1	0	0	0	0	0	0	0	0	0	0	0	0	-1.43902	0	0	0	-1.43902	0	0
SDU19713.1	Jiangella alkaliphila	VQGAFGRLGFEGVASVRQGKRFEIELDSEATPEAVAEIERAAATL	LANPVIEDFTVHVEAGV	588042	587853	5	N	4782	0	1790.91	6607	0	0	1	0	1	1	0	0	0	0	0	0	1	1	0	0	1	0	1	0	1	0	0	17	45	62	2.64706	1	-2	-3	-5	2	3	5	8	4	1	0	0	2	7	5	0	2	3	1	0	3	1	2	2	0	0	4	3	8	5	13	22	4	2	0	1	1	0	0	2	1	1	1	1	0	0	1	1	0	1	0	0	4	1	3	0	3	9	1	0	0	0	0	0	0	0	0	0	0	1	0	0	0	0	0	0	0	0	0	10	4	2	1	0	2	9	6	1	3	4	1	0	4	2	2	3	0	0	8	4	11	5	16	31	5	0	0	0	0	0	0	0	0	0	0	0	0	0	0	0	0	0	0	0	0	0	0	0	0	0	0	0	0	0	0	0	0	0	0	1	1
SDX23338.1	Aidingimonas halophila	MNGNIGITLAVHDPRTPGKTLLRVAFPTSDPEKPIRWVLPSRLHAVQTVFAMTV	HKFQGSEFKHVSTRNKTSS	341252	341030	5	N	4843	0	2186.09	3990	0	0	1	0	1	1	0	0	0	0	0	0	1	1	0	1	1	0	1	0	1	1	1	19	54	73	2.84211	0	5	5	10	5	5	10	4	4	2	2	0	1	1	3	2	3	5	2	2	2	6	2	6	1	0	6	3	3	6	9	23	8	0	1	0	1	0	1	1	1	2	0	0	3	0	2	0	4	2	0	0	1	2	1	4	5	2	6	0	0	0	0	0	0	0	0	1	0	0	0	0	0	0	0	0	0	0	0	4	5	2	3	0	2	2	4	4	3	5	5	2	4	6	6	8	1	0	7	5	4	10	14	25	14	0	0	0	0	0	0	0	0	0	0	0	0	0	0	0	0	0	0	0	0	0	0	0	0	0	0	0	0	0	0	0	0	0	0	1	0
SDZ36372.1	Amycolatopsis xylanica	MLELAREIVGAHYPPELDLFDVIVAEFRRDPDRLLKPDTLRAPVGIGVDLALMTPYVLAAAAYLGNVLVEKTADKALDSVSGRIAKAWAARRKAKAEGVALEVAGTGEQADLTMVITVHLTG	KGATPEVAREIAGKVSDALSPGTSSDDHH	187046	187502	5	N	4890	0	2913.41	4842	0	0	1	0	1	0	1	0	0	0	0	0	1	0	0	1	1	0	1	1	1	0	1	29	122	151	4.2069	1	0	-1	-1	0	1	1	20	8	9	1	0	1	8	9	2	5	16	6	3	2	6	2	7	1	3	13	6	17	14	31	66	9	4	1	3	0	0	0	2	3	2	1	1	2	0	0	2	4	2	0	0	2	0	5	3	8	11	6	0	0	0	0	0	0	0	0	0	0	0	1	0	0	0	0	0	0	0	0	24	9	12	1	0	1	10	12	4	6	17	8	3	2	8	6	9	1	3	15	6	22	17	39	77	15	0	0	0	0	0	0	0	0	0	0	0	0	0	0	0	0	0	0	0	0	0	0	0	0	0	0	0	0	0	0	0	0	0	0	1	0
SEB31736.1	Streptomyces melanosporofaciens	LRSRAAQRRPANRVAQPGRNDEAGNGGGLRSPSSPGRCGAPAAGSGHVAARPSARGGQGLLLLCTADSLAAAAASRLTRGGCPAAGRARGPGGSDTG	RRADGDVVRVDRLVDHGAARPM	485540	485180	5	N	17617	0	2442.27	3867	0	0	1	0	1	0	1	0	0	0	0	0	1	0	0	0	0	1	1	1	1	0	1	22	97	119	4.40909	0	2	11	13	2	11	13	20	14	3	3	3	3	1	19	1	0	8	0	0	0	8	9	3	0	0	2	0	4	14	18	49	12	3	5	4	0	0	0	0	2	1	0	1	0	1	0	1	0	0	0	0	4	0	4	5	9	11	0	0	1	0	0	0	0	0	0	0	0	0	0	0	0	0	0	0	0	0	0	23	19	7	3	3	3	1	21	2	0	9	0	1	0	9	9	3	0	0	6	0	8	19	27	60	12	0	0	0	1	0	0	0	0	0	0	0	0	0	0	0	0	1	0	0	0	-3.11268	0	0	0	0	0	0	0	0	0	0	0	0	-3.11268	0	1
SEB31736.1	Streptomyces melanosporofaciens	VKVVVLAAP	GDGDPGGGGDAVFPVDPAAGQIEVGFR	488654	488765	5	N	17635	0	2538.17	642	0	0	0	0	0	0	0	1	0	0	0	0	1	0	0	0	1	0	1	1	1	0	1	27	9	36	0.333333	1	-4	1	-3	4	1	3	2	0	0	0	0	0	0	0	0	0	1	1	0	0	1	0	0	0	0	4	0	0	1	1	7	0	3	1	4	0	0	1	1	8	0	1	0	0	0	2	3	0	0	0	0	3	2	5	1	6	15	0	0	0	0	0	0	0	0	1	0	0	0	0	0	0	0	0	0	0	0	0	5	1	4	0	0	1	1	8	0	1	1	1	0	2	4	0	0	0	0	7	2	5	2	7	22	0	0	0	1	0	0	0	0	0	0	0	0	0	0	0	0	0	1	0	0	-34.6338	0	0	0	0	0	0	0	0	0	0	0	0	0	-34.6338	0	1
SEB31736.1	Streptomyces melanosporofaciens	MWQLLNGVHAALTDEGGAILDERSG	RWSHLTATAACAVRLLRSCSSEEQATARYAQRYGIPLAQAATDVRAVAETLIAKGLATYGGRPSRRRWWMWRWGR	490129	489826	5	N	17655	0	8500.39	0	1	1	0	1	0	0	1	0	0	0	0	0	1	1	0	1	0	0	0	1	0	0	1	75	25	100	0.333333	0	10	-2	8	10	2	8	3	1	2	1	0	1	2	4	1	1	4	0	1	0	0	1	1	1	0	1	1	4	1	5	14	2	14	12	1	0	2	3	3	5	1	2	6	1	1	0	2	5	6	5	3	3	8	4	13	17	31	11	0	1	0	0	0	0	0	0	0	0	0	0	0	0	0	0	0	0	0	0	17	13	3	1	2	4	5	9	2	3	10	1	2	0	2	6	7	6	3	4	9	8	14	22	45	13	0	0	0	0	0	0	0	0	0	0	0	0	0	0	0	0	0	0	0	0	0	0	0	0	0	0	0	0	0	0	0	0	0	0	1	0
SEB97958.1	Streptomyces sp. 2231.1	MALFRPALIVPTAEAQGADAMLVGSFPTD	DGRGWIALGRQDAYSSIGISVYAVSANR	71894	71720	5	N	4899	0	2963.49	5840	0	0	1	0	1	0	0	0	0	1	0	0	1	1	0	0	0	0	1	0	1	1	1	28	29	57	1.03571	0	1	-2	-1	1	2	1	6	1	2	0	0	1	1	2	0	1	3	0	2	2	3	1	2	0	0	2	2	3	1	4	16	3	4	3	2	1	0	1	0	4	0	3	1	0	0	0	0	4	0	1	2	2	3	2	3	5	14	4	0	0	1	0	0	0	0	0	0	0	0	0	0	0	0	0	0	0	0	0	10	4	4	1	0	2	1	6	0	4	4	0	2	2	3	5	2	1	2	4	5	5	4	9	30	7	0	0	0	0	0	0	0	0	0	0	0	0	0	0	0	0	0	0	0	0	0	0	0	0	0	0	0	0	0	0	0	0	0	0	1	0
SEB97958.1	Streptomyces sp. 2231.1	VLRRLQTRWKYMRHEDHDL	QLEHLGPVHGALGRLWAVIFLEDALKYLAGATCLPRSSPRRPNLPPRCNPHSPVRTST	75835	75601	5	N	4937	0	6348.37	1899	0	0	1	1	0	0	0	0	0	0	0	0	1	1	0	1	1	0	1	0	1	0	1	58	19	77	0.327586	1	7	4	11	7	4	11	0	4	2	0	0	1	1	0	2	0	3	1	1	0	0	0	1	1	1	1	2	3	5	8	5	1	5	6	1	2	2	1	2	4	3	1	9	1	0	1	8	4	3	1	1	3	3	3	7	10	22	7	0	0	0	0	0	1	0	0	0	0	0	0	0	0	0	0	0	0	0	0	5	10	3	2	2	2	3	4	5	1	12	2	1	1	8	4	4	2	2	4	5	6	12	18	27	8	1	0	0	0	0	0	0	0	0	0	0	0	0	0	0	0	1	-3.06667	0	0	0	0	0	0	0	0	0	0	0	0	0	0	0	-3.06667	0	1
SEB97958.1	Streptomyces sp. 2231.1	MPPSPPQAGAGDVSDSLRQEGVETRGVPAGTDLARFLGRGSSSGGVVSSPTRQGQGVTLPPQPVSAPRQDMGFGQSRVAGAPQILKRFLDAGHHVGWVTG	DEVSGGAQDCVQLWSNAAPAMS	77505	77136	5	N	4993	0	2216.94	229	1	0	0	0	1	1	1	0	0	0	0	0	1	0	1	1	1	0	1	0	1	0	1	22	100	122	4.54545	0	-3	4	1	3	4	1	8	8	5	0	0	8	2	17	2	1	6	1	2	3	11	10	5	1	0	10	4	7	9	16	44	15	4	0	2	1	1	2	1	2	0	0	1	0	1	0	1	3	0	1	0	2	1	3	0	3	10	3	0	0	1	0	0	0	0	0	0	0	0	0	0	0	0	0	0	0	0	0	12	8	7	1	1	10	3	19	2	1	7	1	3	3	12	13	5	2	0	12	5	10	9	19	54	18	0	0	0	0	0	0	0	0	0	0	0	0	0	0	0	0	0	0	0	0	0	0	0	0	0	0	0	0	0	0	0	0	0	0	1	0
SEE28140.1	Streptomyces misionensis	MSQSTNDEHTRTALVVGASRGLGCAMAAELAERGWSVIGTVRGSARTPLHGLADHRPGRVRVEHLDITKPEELMPLHERLTGVRLDVLFVNAGTTNNEQTPIGAVPTQDFIDVMVTNALSPMRVIEALDDLVTPSGLIGVMSSGQGSITNNTNGLREVYRGSKAALNMFMRSYAARKSDADRSLLLMAPGWIRTALGGDDAPYSVEESTP	LLVDVLLSHLDGKGLAFLDRNGGHVPW	8006048	8006762	5	N	5089	0	2922.58	7090	0	0	1	0	1	0	1	0	0	0	0	0	1	1	0	1	1	1	1	0	1	1	1	27	210	237	7.77778	0	1	1	2	1	1	2	20	17	12	9	1	4	12	20	5	8	21	3	9	3	11	16	17	2	3	17	8	24	20	44	95	33	1	1	3	1	0	0	0	4	2	0	7	1	0	1	1	1	0	1	0	3	2	3	2	5	15	1	0	0	0	0	0	0	0	0	0	0	1	0	0	0	0	0	0	0	0	0	21	18	15	10	1	4	12	24	7	8	28	4	9	4	12	17	17	3	3	20	10	27	22	49	110	34	0	0	0	0	0	0	0	0	0	0	0	0	0	0	0	0	0	0	0	0	0	0	0	0	0	0	0	0	0	0	0	0	0	0	1	0
SEE28140.1	Streptomyces misionensis	MDDLAGFLRTRRARVDPAAVGIPTDSRRRVEGLRREEVAHLSGVSVDYYVRLEQGRATQPSEQVLDALARVL	DLDETERGHLYRLARQRRRRAKTPGGRVRPELLRVLDLVAGGPALIMNHRLDVLAGNRLAGLLYGRPMPGLNTARHLFLEEAERGLYADWENCTLDVVGHLRLAAGKYPDDPRLASLIGELAMGSERFRRLWARADVRARTYGRKAYRHPLVGLLELHQENFVLPNESGMELVVLSAAPGSPAEDGLRLLADLGAAGGDAHPAVDAQVREQLDDARP	8007726	8006856	5	N	5090	0	23950.6	6126	0	0	1	0	0	0	0	0	0	0	0	0	1	1	1	0	0	0	1	0	1	1	1	217	72	289	0.331797	0	8	2	10	8	2	10	8	12	6	0	0	3	5	5	1	1	8	0	1	1	3	4	3	0	2	9	3	11	12	23	32	7	27	28	15	6	1	4	15	22	7	2	36	3	4	3	13	5	5	2	6	13	11	30	31	61	104	10	0	0	1	0	0	0	0	0	0	0	0	0	0	0	0	0	0	0	0	0	35	40	21	6	1	7	20	27	8	3	44	3	5	4	16	9	8	2	8	22	14	41	43	84	136	17	0	1	0	0	0	0	0	0	0	0	0	0	0	0	0	0	1	0	-40.2973	0	0	0	0	0	0	0	0	0	0	0	0	0	0	-40.2973	0	0
SEE28140.1	Streptomyces misionensis	MFRRLLRIRSPRRLTF	LGTGRLIRGFSGGFYDGHGYQS	8013704	8013821	5	N	5105	0	2326.11	31	1	1	0	0	0	0	0	0	0	1	0	0	1	1	0	0	0	0	1	0	1	0	1	22	16	38	0.727273	0	2	6	8	2	6	8	0	6	0	0	0	0	0	0	0	1	3	0	1	2	1	1	1	0	0	0	2	0	6	6	5	2	0	2	1	0	0	1	0	7	1	1	2	0	0	2	0	2	1	0	2	0	4	1	2	3	10	3	0	0	0	0	0	0	0	0	0	0	1	0	0	0	0	0	0	0	0	0	0	8	1	0	0	1	0	7	1	2	5	0	1	4	1	3	2	0	2	0	6	1	8	9	15	5	0	0	0	0	0	0	0	0	0	0	0	0	0	0	0	0	0	0	0	0	0	0	0	0	0	0	0	0	0	0	0	0	0	0	1	0
SEJ00653.1	Frateuria terrea	MRLFSHPRFLAIYSGVLTLAVATALLTGFARVPGNATFDSIDVQRIRVVAPDGTVRMVIANHERMPGIVVRGKDYPHPNRARSDLAGILFYDAEGTESGGLTFGGQRGADGKPERAGHLSFDQYDQDEMMALNAVQDGDQRHTGLLIKDEPDWPLERLIVHMKARKDEPASAQARDAAAFLREHGPMHVGRAWLGRNDDASSSMELKDPVGRPRLIARVAADGTP	SLLFLDEAGHVTSRWPEDAAKAKAPAAPKTR	26207	25436	5	N	5220	0	3314.74	5019	0	0	1	0	1	1	0	0	0	0	0	0	1	1	0	1	1	0	1	0	1	1	1	31	225	256	7.25806	0	2	6	8	2	6	8	27	22	20	5	0	7	10	22	8	9	19	6	8	8	14	10	9	2	4	15	14	30	28	58	100	19	7	2	2	0	0	0	2	1	1	0	3	3	0	1	3	2	2	1	0	1	2	4	5	9	12	4	0	0	0	0	0	0	0	0	0	0	0	0	0	0	0	1	0	0	0	0	34	24	22	5	0	7	12	23	9	9	22	9	8	9	17	12	11	3	4	16	16	34	33	67	112	23	0	0	0	0	0	0	0	0	0	0	0	0	0	0	0	0	0	0	0	0	0	0	0	0	0	0	0	0	0	0	0	0	0	0	1	0
SEK03942.1	Sphingobium sp. AP50	MQAHILSYV	AHPRMMSRFGALRRGSSRALRSVVWIMI	4765	4879	5	N	5247	0	3222.73	1037	0	0	1	0	0	0	0	0	0	0	0	0	1	1	0	0	0	0	1	0	1	0	1	28	9	37	0.321429	1	7	1	8	7	1	8	1	0	0	0	0	1	0	0	1	1	1	0	1	0	0	1	0	0	1	1	1	0	0	0	5	1	3	6	0	0	0	0	0	2	1	2	2	0	3	1	1	4	0	1	0	2	2	0	6	6	14	4	1	0	0	0	0	0	0	0	0	0	0	0	0	0	0	0	0	0	0	0	4	6	0	0	0	1	0	2	2	3	3	0	4	1	1	5	0	1	1	3	3	0	6	6	19	5	0	0	0	0	0	0	0	0	0	0	1	0	0	0	0	0	1	0	0	0	0	0	0	0	0	0	0	-1.33721	0	0	0	0	0	-1.33721	0	0
SEK03942.1	Sphingobium sp. AP50	VPQADRNKV	GGGHPQLTWDAKKGAGAAGRCNRIGFCSVP	5006	5126	5	N	5251	0	2994.46	1278	0	0	1	1	0	0	0	1	0	0	0	0	1	1	0	0	1	0	1	0	1	0	1	30	9	39	0.3	1	4	1	5	4	1	5	1	1	1	1	0	1	0	0	0	0	0	1	0	0	1	0	0	0	0	2	0	1	2	3	3	0	4	2	1	1	2	1	0	7	1	1	1	2	0	1	2	1	1	1	0	1	2	1	4	5	14	2	0	0	0	0	0	0	0	1	0	0	0	0	0	0	0	0	0	0	0	0	5	3	2	2	2	2	0	7	1	1	1	3	0	1	3	1	1	1	0	3	2	2	6	8	17	2	0	0	0	0	0	0	0	0	0	0	0	0	0	0	0	0	0	0	0	0	0	0	0	0	0	0	0	0	0	0	0	0	0	0	1	1
SEK03942.1	Sphingobium sp. AP50	LHGSDFTPSGSSPIST	TRPTGQELEQKRLYFRPPEPPILLGKNDDLIGASWRLGHRHSSPPSPVR	7470	7272	5	N	5293	0	5579.97	3544	0	0	1	0	0	1	1	0	0	0	0	0	1	1	0	0	0	0	1	0	1	1	1	49	16	65	0.326531	1	5	0	5	5	0	5	0	0	1	0	0	0	0	2	1	1	1	0	0	1	2	5	2	0	0	0	1	1	0	1	4	7	1	6	2	1	0	2	3	4	2	2	6	2	0	1	8	4	2	1	1	1	3	5	8	13	14	6	0	0	0	0	0	0	0	0	0	0	0	0	0	0	0	0	1	0	0	0	1	6	3	1	0	2	3	6	3	3	7	2	0	2	10	9	4	1	1	1	4	6	8	14	18	13	0	0	0	0	0	0	0	0	0	0	0	0	0	0	0	0	0	0	0	0	0	0	0	0	0	0	0	0	0	0	0	0	0	0	1	1
SEP57059.1	Streptomyces radiopugnans	MTMPRRGSGPGGVRVRTAVAAALVLSRLRPGRLRR	VLTRVSRGARPAGYEETLRVYEAVVATSRRCAGWYGCLPRSVAIALACRMSGVWPDWCAGVRSAPPFSAHAWVRAGGRAVGEQEPDGLRPLMTVTVRAGDGGDSGG	197165	196739	5	N	5333	0	11153.6	0	1	0	0	1	0	0	1	0	0	0	0	0	1	1	0	0	0	0	1	0	0	0	1	106	35	141	0.330189	0	5	9	14	5	9	14	4	9	0	0	0	0	0	5	0	0	4	0	2	0	3	2	2	0	0	4	0	0	9	9	19	4	15	13	4	0	4	1	5	15	1	1	6	0	2	1	7	7	5	4	3	12	8	9	13	22	51	12	0	0	0	0	0	0	0	0	0	0	0	0	0	0	0	0	0	0	0	1	19	22	4	0	4	1	5	20	1	1	10	0	4	1	10	9	7	4	3	16	8	9	22	31	70	16	0	0	0	0	0	0	0	0	0	0	0	0	0	0	0	0	0	0	0	0	0	0	0	0	0	0	0	0	0	0	0	0	0	0	1	0
SER14451.1	Sphingobium sp. YR768	MGVRLLCS	CRAWGRENHSMFWSLARLWRSCRLDTA	191390	191498	5	N	5360	0	3291.56	2231	0	0	1	1	0	1	0	0	0	0	1	0	1	1	0	0	0	1	1	0	1	0	0	27	8	35	0.296296	0	4	1	5	4	1	5	0	1	0	0	1	0	0	1	0	0	2	0	1	0	0	1	0	0	0	1	0	0	1	1	5	1	3	5	1	1	2	0	1	1	1	0	3	0	1	1	0	3	1	3	0	0	4	2	5	7	8	4	0	0	0	0	1	0	0	0	0	0	0	0	0	0	0	0	0	0	0	0	3	6	1	1	3	0	1	2	1	0	5	0	2	1	0	4	1	3	0	1	4	2	6	8	13	5	0	0	0	0	0	0	0	0	0	1	0	0	0	0	0	0	1	0	0	0	0	0	0	0	0	0	-33.2125	0	0	0	0	0	0	-33.2125	0	0
SER14451.1	Sphingobium sp. YR768	MKTRFLTIRQCRPTRMAREKLCEVNLTL	PDRGGWPLDPYVERRNT	202646	202784	5	N	5381	0	2008.98	6491	0	0	1	0	1	1	0	0	0	1	0	0	1	1	0	0	1	1	1	0	1	1	1	17	28	45	1.64706	2	0	5	5	0	5	5	1	5	0	1	2	1	2	0	0	1	4	2	2	1	1	0	4	0	0	1	1	2	7	9	9	4	0	3	2	1	0	0	1	2	0	0	1	0	0	0	3	0	1	1	1	1	2	3	3	6	4	1	0	0	0	0	0	0	0	0	0	0	0	0	0	0	1	0	0	0	0	0	1	8	2	2	2	1	3	2	0	1	5	2	2	1	4	0	5	1	1	2	3	5	10	15	13	5	0	0	0	0	0	0	0	0	0	0	0	0	0	0	0	0	0	0	0	0	0	0	0	0	0	0	0	0	0	0	0	0	0	0	1	0
SER23946.1	Sphingobium sp. YR768	VPIKHRDAM	FFIRRENLRLIFGIPPELAPDAGGEFRGD	45090	44973	5	N	5398	0	3283.72	6558	0	0	1	0	0	0	0	0	0	0	0	0	1	0	0	0	1	0	1	0	1	0	1	29	9	38	0.310345	0	-1	2	1	1	2	1	1	1	1	0	0	0	0	0	1	1	0	1	1	0	1	0	0	0	0	1	0	1	2	3	4	0	2	4	2	1	0	0	3	4	0	3	3	0	0	4	3	0	0	0	0	0	4	5	4	9	12	0	0	0	0	0	0	0	0	0	0	0	0	0	0	1	0	0	0	0	0	0	3	5	3	1	0	0	3	4	1	4	3	1	1	4	4	0	0	0	0	1	4	6	6	12	16	0	0	1	0	0	0	0	0	0	0	0	0	0	0	0	0	0	1	0	-42.0541	0	0	0	0	0	0	0	0	0	0	0	0	0	0	-42.0541	0	1
SER23946.1	Sphingobium sp. YR768	LVGVMTVAPTR	GPQQAARTNRSCVTSATNCYTRYVPTRTRHIPWER	54564	54423	5	N	5415	0	4059.99	373	1	0	0	1	0	0	0	1	0	0	0	0	1	1	0	0	0	0	1	0	1	0	1	35	11	46	0.314286	1	6	1	7	6	1	7	1	1	0	0	0	0	0	1	0	0	1	0	1	0	1	0	2	0	0	3	0	0	1	1	7	2	3	6	0	2	2	2	1	1	1	1	0	0	0	0	3	2	6	1	2	2	3	1	6	7	7	8	0	0	0	0	0	0	0	1	0	0	0	0	0	0	0	0	0	0	0	0	4	7	0	2	2	2	1	2	1	1	1	0	1	0	4	2	8	1	2	5	3	1	7	8	14	10	0	0	0	0	0	0	0	0	0	0	0	0	0	0	0	0	0	0	0	0	0	0	0	0	0	0	0	0	0	0	0	0	0	0	1	1
SFC92055.1	Tropicimonas isoalkanivorans	VARSLAGHCMRRHDDLCASGSGSLSKRTI	QTPALLTDGNSQRPPSRHSSTV	98231	98387	5	N	5521	0	2330.16	7260	0	0	1	0	1	1	1	0	0	1	0	0	1	0	0	0	1	1	1	1	1	0	1	22	29	51	1.31818	1	2	5	7	2	5	7	3	4	2	0	2	0	0	3	2	1	3	1	1	0	0	5	1	0	0	1	0	2	5	7	12	6	1	2	1	1	0	2	0	1	1	0	2	0	0	0	3	4	3	0	0	1	0	1	2	3	5	7	0	0	0	0	0	1	0	0	0	0	0	0	0	0	0	0	0	0	0	0	4	6	3	1	2	2	0	4	3	1	5	1	1	0	3	9	4	0	0	2	0	3	7	10	17	13	0	0	0	0	0	0	0	0	0	0	0	0	0	0	0	0	0	0	0	0	0	0	0	0	0	0	0	0	0	0	0	0	0	0	1	1
SFC92055.1	Tropicimonas isoalkanivorans	MTQPALSVQVKELEGLIGAPLVERGPRQTRLTGLGEEFAARAAAILSAVDELQDMARASQGPLAGRLRIGVIPTIAPYLLPGVIRHLTTLYPGLDLQPREAVTQKLIAHLLEARLDAAIVALPISEPSLTEVKLFDEEFVLVRPVSDADKPVPNVDALQKMRLLLLEEGHCFRDQALEFCKIVSQSPRELMEGSSLSTLVQMVSAGIGVTLIPEMAAPIERRSAHISVARLRPPRPTRTIGMIWRKTN	PLADQLQGIADVVRDAALERAVDAGRDALLAP	100220	99377	5	N	5534	0	3280.74	5427	0	0	1	0	1	0	1	0	0	0	0	0	0	0	0	1	1	1	1	1	1	1	1	32	248	280	7.75	1	-3	4	1	3	4	1	26	21	9	2	2	11	19	15	4	16	35	7	7	5	20	14	13	1	2	19	8	28	28	56	118	27	8	3	5	0	0	2	1	2	0	1	5	0	0	0	2	0	0	0	0	3	0	6	3	9	19	0	0	0	0	0	0	0	0	0	0	0	0	0	0	0	1	0	0	0	0	0	34	24	14	2	2	13	20	17	4	17	40	7	7	5	22	14	13	1	2	22	8	34	31	65	137	27	1	0	0	0	0	0	0	0	0	0	0	0	0	0	0	0	1	0.8	0	0	0	0	0	0	0	0	0	0	0	0	0	0	0	0.8	0	0
SFC92055.1	Tropicimonas isoalkanivorans	LAARRTCSRAKTSIAARATCSTNCAAAQATGNGRNSSWTT	CDASSTGSDGRALPPVVDASKMHLLPLGQAHLRCAGHA	115847	115610	5	N	5556	0	3821.86	6065	0	0	1	1	1	1	1	0	0	1	1	0	1	0	0	1	1	1	1	1	1	0	1	38	40	78	1.05263	0	3	6	9	3	6	9	10	5	0	3	3	1	0	2	0	1	1	1	0	0	0	5	7	1	0	0	1	0	6	6	14	12	6	2	3	0	2	1	0	4	3	0	5	1	1	0	3	4	1	0	0	2	0	3	3	6	18	5	0	0	0	0	1	0	0	0	0	0	0	0	0	0	0	0	0	0	0	0	16	7	3	3	5	2	0	6	3	1	6	2	1	0	3	9	8	1	0	2	1	3	9	12	32	17	0	0	0	0	0	0	0	0	0	0	0	0	0	0	0	0	0	0	0	0	0	0	0	0	0	0	0	0	0	0	0	0	0	0	1	1
SFI88928.1	Paenibacillus sp. UNC496MF	MSNVLYLKPKPKPAVALLRLPDGSLAAEKDGVTHERIRLIRNFPFSFPDRFISVRTEDGEEIALLRDLTDLGESGLRLAQEELRRQYIVPSIKRILAVVKQRAEWVWQVDTDYGKCAIRMENLHEHIHPVAPGRFVLTD	ADGRRYLLAGVEELDPESLGLWRKMN	160583	161081	5	N	5636	0	2969.51	122	1	1	0	0	1	0	0	0	0	0	0	0	1	1	0	1	1	1	0	1	0	0	1	26	139	165	5.34615	0	-1	5	4	1	5	4	10	14	9	3	1	4	11	7	4	9	17	7	2	5	9	6	5	2	3	11	10	20	21	41	56	11	2	3	2	1	0	0	3	3	0	0	5	1	1	0	1	1	0	1	1	1	2	5	4	9	12	1	1	0	0	0	0	0	0	0	0	0	0	0	0	0	0	0	0	0	0	0	12	17	11	4	1	4	14	10	4	9	22	8	3	5	10	7	5	3	4	12	12	25	25	50	68	12	0	0	0	0	1	0	1	0	0	0	0	0	0	0	0	0	2	0	0	0	0	-43.3718	0	-44.2027	0	0	0	0	0	0	0	0	0	-87.5745	0	0
SFI88928.1	Paenibacillus sp. UNC496MF	MRRAARLARAVKRFRALDRERRSLLLEAYAYLAWARILKALPFRWTVPSLGSSMVETPHEGDPSNEERLRRIASAVHLASRHSWWECACLVRAVAAMKMLERRGIESTLYLGTARDADGAMIAHAWLRSGSRVLTG	AEEMAGFAVVGVFGKRIETGEKRRDAAYG	161517	162015	5	N	5639	0	3095.55	0	1	1	0	0	1	0	1	0	0	0	0	0	1	1	0	1	1	1	0	1	0	0	1	29	136	165	4.68966	0	0	15	15	0	15	15	22	21	4	1	2	0	9	7	4	4	17	3	5	2	4	11	5	5	3	7	10	13	24	37	62	16	5	3	1	0	0	0	4	5	0	1	0	2	1	2	0	0	1	0	1	3	3	5	5	10	15	1	1	0	0	0	0	0	0	0	0	0	0	0	0	0	0	0	0	0	0	0	27	24	5	1	2	0	13	12	4	5	17	5	6	4	4	11	6	5	4	10	13	18	29	47	77	17	0	0	0	0	0	0	0	0	0	0	0	0	0	0	0	0	0	0	0	0	0	0	0	0	0	0	0	0	0	0	0	0	0	0	1	0
SFJ10748.1	Albimonas pacifica	VGTRTKGAPGIKKAHPEARFRTF	GARSGSVMRPEGSLPQQSPIRGCCSR	5795	5945	5	N	5654	0	2699.29	21	1	1	0	1	0	0	0	1	0	1	0	0	0	0	0	0	1	0	1	1	1	0	1	26	23	49	0.884615	0	3	6	9	3	6	9	3	3	0	0	0	0	1	3	1	1	0	3	0	2	2	0	3	0	0	1	2	1	6	7	8	3	1	4	0	0	2	2	1	4	0	1	1	0	1	0	3	5	0	0	0	1	0	1	4	5	9	5	0	0	0	0	0	0	0	1	0	0	0	0	0	0	0	0	0	0	0	0	4	7	0	0	2	2	2	7	1	2	1	3	1	2	5	5	3	0	0	2	2	2	10	12	17	8	0	0	0	0	0	0	0	0	0	0	0	0	0	0	0	0	0	0	0	0	0	0	0	0	0	0	0	0	0	0	0	0	0	0	1	1
SFN69856.1	Mesorhizobium sp. NFR06	LNSRMVEVYDGGAQGLITN	EGQRNQELINGW	364234	364138	5	N	2615	0	1424.67	409	1	0	0	0	1	1	1	0	0	1	0	0	1	0	0	0	0	0	0	1	0	0	0	12	19	31	1.58333	0	-1	-1	-2	1	1	2	1	1	1	2	0	1	1	3	0	1	2	0	1	0	0	1	1	0	1	2	1	2	1	3	10	2	0	1	0	2	0	2	2	2	0	1	1	0	0	0	0	0	0	1	0	0	1	2	1	3	4	0	0	0	0	0	0	0	1	0	0	0	0	0	0	0	0	0	0	0	0	0	1	2	1	4	0	3	3	5	0	2	3	0	1	0	0	1	1	1	1	2	2	4	2	6	14	2	0	0	0	0	0	0	0	0	0	0	0	0	0	0	0	0	0	0	0	0	0	0	0	0	0	0	0	0	0	0	0	0	0	0	1	1
SFN69856.1	Mesorhizobium sp. NFR06	MASIFGFRSRDPVRDRQTDLQRFDRLAKLFDQ	IAAEIEAEKAGLEGRYKSTAANAAFLVEAMENGSASTSKGSDVSAMTNSILNCERRISELARQKGLMKELRHSLDAIVEDGADRSASQSAARAIPGKL	366882	367275	5	N	2623	0	10270.2	3153	0	0	1	0	0	1	0	0	0	0	0	0	1	1	1	0	1	0	1	1	1	0	1	98	32	130	0.326531	0	0	2	2	0	2	2	2	6	5	0	0	3	0	1	0	1	3	1	1	4	1	2	1	0	0	1	4	5	7	12	9	3	18	7	4	4	1	2	10	7	1	6	8	6	3	1	1	12	3	0	1	3	2	14	13	27	45	15	0	0	0	0	0	0	0	0	0	1	0	0	0	0	0	0	0	0	0	0	20	13	9	4	1	5	10	8	1	7	11	7	4	5	2	14	4	0	1	4	6	19	20	39	54	18	0	0	0	0	0	0	0	0	0	0	1	0	0	0	0	0	1	0	0	0	0	0	0	0	0	0	0	-0.802326	0	0	0	0	0	-0.802326	0	0
SFS44065.1	Paenibacillus sp. 453mf	MYIHGQGRYVMTY	IINKEYIETFFSRCHGIDDFC	661678	661783	5	N	5731	0	2533.15	3051	0	0	1	1	0	1	0	0	0	1	0	0	1	1	0	0	0	0	1	1	1	0	1	21	13	34	0.619048	0	-1	2	1	1	2	1	0	1	0	0	0	1	0	2	1	1	0	0	2	0	0	0	1	0	3	1	3	0	1	1	6	1	0	1	2	1	2	0	2	1	1	4	0	1	0	3	0	1	1	0	1	0	4	4	2	6	5	2	0	0	0	0	0	0	0	0	0	1	0	0	0	0	0	0	0	0	0	0	0	2	2	1	2	1	2	3	2	5	0	1	2	3	0	1	2	0	4	1	7	4	3	7	11	3	0	0	0	0	0	0	0	0	0	0	0	0	0	0	0	0	0	0	0	0	0	0	0	0	0	0	0	0	0	0	0	0	0	0	1	0
SFS44065.1	Paenibacillus sp. 453mf	MDKNPAPDNEQLQEVNNPYGTFQPPPAKVKHSGP	GIASLIVGILSLVLYIVVLALSPAAAAEILENPDPEAMLNNLYVIVIGLLILASLGLNIIGVILSIIGLALKNRKKAFPLVGLILNGLILLIVIGFFSMTVVL	676190	675776	5	N	5748	0	10717.4	6980	0	0	1	0	0	0	0	1	0	0	0	0	1	1	0	0	1	0	1	1	1	0	1	103	34	137	0.330097	0	0	0	0	0	0	0	2	0	2	4	0	3	2	2	1	0	1	3	1	1	7	1	1	0	1	2	2	4	3	7	8	2	10	1	1	6	0	0	3	9	0	17	24	3	2	3	4	6	1	0	2	11	5	4	4	8	73	7	0	0	0	0	0	0	0	1	0	0	0	0	0	0	0	0	0	0	0	0	12	1	3	10	0	3	5	11	1	17	25	6	3	4	11	7	2	0	3	13	7	8	7	15	81	9	0	0	0	0	0	0	0	0	0	0	0	0	0	0	0	0	0	0	0	0	0	0	0	0	0	0	0	0	0	0	0	0	0	0	1	0
SFU33132.1	Halomonas korlensis	MCMDKRYFMNRSTLVKRHPSLLSSSVDDDLVLFSAEQGMYYGTQAVGRRIWTLIEDEVSVAEVCDKLLDEFSVDRVTC	EREVLQFVEQLANEGMVTVR	363511	363214	5	N	5788	0	2328.18	0	1	0	0	0	1	1	0	0	0	0	0	0	1	0	0	1	1	1	1	0	0	0	0	20	78	98	3.9	0	-2	-3	-5	2	3	5	3	6	8	1	3	2	5	3	1	2	8	3	4	3	1	8	4	1	3	9	7	13	9	22	29	12	1	2	0	1	0	2	4	1	0	0	2	0	1	1	0	0	1	0	0	4	1	4	2	6	9	1	0	0	0	0	0	0	1	0	0	0	0	0	0	0	0	0	0	0	0	0	4	8	8	2	3	4	9	4	1	2	10	3	5	4	1	8	5	1	3	13	8	17	11	28	38	13	0	1	0	0	0	0	0	0	0	0	0	0	0	0	0	0	1	0	-33.6216	0	0	0	0	0	0	0	0	0	0	0	0	0	0	-33.6216	0	0
SFU47028.1	Methylobacterium sp. 174MFSha1.1	VIRRRRGFNGAARRKTG	LPSGIAYDRATIVFDDFGPVGTQLRSCGI	105834	105693	5	N	5841	0	3049.52	538	0	0	0	0	0	1	1	0	0	1	0	0	1	1	1	0	1	0	1	0	1	0	1	29	17	46	0.586207	1	-1	7	6	1	7	6	2	6	0	1	0	0	0	3	0	1	0	1	0	1	0	0	1	0	0	1	1	0	7	7	7	1	2	2	3	0	1	1	0	4	0	3	2	0	0	2	2	2	2	0	1	2	3	3	2	5	13	4	0	0	0	0	0	0	0	0	0	0	1	0	0	0	0	0	0	0	0	0	4	8	3	1	1	1	0	7	0	4	2	1	0	3	2	2	3	0	1	3	4	3	9	12	20	5	0	0	0	0	0	0	0	0	0	0	0	0	0	0	0	0	0	0	0	0	0	0	0	0	0	0	0	0	0	0	0	0	0	0	1	1
SFX63087.1	Streptomyces atratus	MTASFDEAVRARLQAPNIWYVGTVFADGAPQVSPMWV	DLEGEGELTFNTSAGRVKEENLRRDPRVYLSHADVTDPFDRVQISGVVARFIEGEEAHDRMDRLARKYLGIERFEWTMPGEQRVAVIVRPVKVRHIVGVERFRPPGSSSAASPR	403058	403514	5	N	5867	0	12946.7	8146	0	0	1	0	0	1	0	0	0	0	0	0	1	1	0	1	0	0	1	0	1	0	1	114	37	151	0.324561	0	3	-1	2	3	1	2	6	2	2	1	0	2	1	2	0	1	1	0	2	2	3	2	2	2	1	5	5	3	2	5	17	4	8	16	7	2	0	2	12	9	3	5	6	3	2	5	7	7	4	1	2	13	8	19	19	38	43	11	0	0	1	0	0	0	0	0	0	0	0	0	0	0	0	0	0	0	0	0	14	18	9	3	0	4	13	11	3	6	7	3	4	7	10	9	6	3	3	18	13	22	21	43	60	15	0	0	0	0	1	0	0	0	0	0	0	0	0	0	0	0	1	0	0	0	0	-47.8718	0	0	0	0	0	0	0	0	0	0	0	-47.8718	0	0
SFX63087.1	Streptomyces atratus	MRSHQSGNGGLVHPMPSRNPTRSGARGVSLPFTR	VRIGGMTDVRGVRALP	406524	406677	5	N	5878	0	1677.94	4983	0	0	1	0	1	1	1	0	0	0	0	0	0	0	0	0	0	0	1	0	1	0	1	16	34	50	2.125	0	2	7	9	2	7	9	1	5	0	2	0	1	0	5	2	0	2	0	2	1	4	5	2	0	0	2	1	0	5	5	12	7	1	3	1	0	0	0	0	3	0	1	1	0	1	0	1	0	1	0	0	3	0	1	3	4	10	1	0	0	0	0	0	0	0	0	0	0	0	0	0	0	0	0	0	0	0	1	2	8	1	2	0	1	0	8	2	1	3	0	3	1	5	5	3	0	0	5	1	1	8	9	22	8	0	0	0	0	0	0	0	0	0	0	0	0	0	0	0	0	0	0	0	0	0	0	0	0	0	0	0	0	0	0	0	0	0	0	1	0
SFX63087.1	Streptomyces atratus	MSTEVPFRRS	GAPRPPANDLPRTMATPLPPAHRSSHRYALS	406744	406618	5	N	5885	0	3315.71	4916	0	0	1	0	0	1	0	1	0	0	0	0	1	1	0	0	0	0	1	0	1	0	1	31	10	41	0.322581	3	5	1	6	5	1	6	0	2	0	0	0	0	1	0	0	0	0	0	1	1	1	2	1	0	0	1	1	1	2	3	2	3	5	4	1	1	0	0	0	1	2	0	3	0	1	0	7	3	2	0	1	0	1	1	4	5	10	5	0	0	0	0	0	0	0	1	0	0	0	0	0	0	0	0	0	0	0	0	5	6	1	1	0	0	1	1	2	0	3	0	2	1	8	5	3	0	1	1	2	2	6	8	12	8	0	0	0	0	0	0	0	0	0	0	0	0	0	0	0	0	0	0	0	0	0	0	0	0	0	0	0	0	0	0	0	0	0	0	1	0
SFX63087.1	Streptomyces atratus	MFQHGRIAWTPAGRTTADHSQPYGDDNVGNPSEAVKRCGRSASPHASSMTRSSGGCVPPVPLGGTTPGQCPSGAFADGTR	SRTARSERQPGCGPIVAA	411177	411474	5	N	5890	0	1836.93	186	1	0	0	0	1	1	1	0	0	0	0	0	0	0	1	1	1	1	1	0	1	0	1	18	80	98	4.44444	0	2	5	7	2	5	7	8	6	4	2	3	3	1	12	3	1	1	1	2	2	9	9	7	1	1	4	4	5	7	12	28	16	3	3	0	0	1	1	1	2	0	1	0	0	0	0	2	2	1	0	0	1	0	1	3	4	7	3	0	0	0	0	0	0	0	0	0	0	0	0	0	0	0	1	0	0	0	0	11	9	4	2	4	4	2	14	3	2	1	1	2	2	11	11	8	1	1	5	4	6	10	16	35	19	0	0	0	0	1	0	0	0	0	0	0	0	0	0	0	0	1	0	0	0	0	-46.3462	0	0	0	0	0	0	0	0	0	0	0	-46.3462	0	0
SFX63087.1	Streptomyces atratus	LPNSVTVVCSETRMSTSKKSRENSAAGPSDAGTS	RRQGGRRDQLPEEHARPP	417007	416848	5	N	5922	0	2136.11	2739	0	0	1	0	1	1	1	0	0	1	0	0	1	0	0	0	1	1	1	0	1	0	1	18	34	52	1.88889	0	3	1	4	3	1	4	3	2	1	2	1	0	2	2	0	0	1	2	1	0	2	8	4	0	0	3	0	3	4	7	10	12	1	5	1	0	0	2	2	2	1	0	1	0	0	0	3	0	0	0	0	0	0	3	5	8	4	0	0	1	0	0	0	0	0	0	0	0	0	0	0	0	0	0	0	0	0	0	4	7	2	2	1	2	4	4	1	0	2	2	1	0	5	8	4	0	0	3	0	6	9	15	14	12	0	0	0	0	0	0	0	0	0	0	0	0	0	0	0	0	0	0	0	0	0	0	0	0	0	0	0	0	0	0	0	0	0	0	1	1
SHE66873.1	Seinonella peptonophila	MRIDRIIERGDECTLKQLRDETERMLEVMTY	DFLVENEGSLDDLKDQVNSIMDYRRLSLYA	310863	310677	5	N	5949	0	3499.68	4150	0	0	1	0	1	1	0	0	0	1	0	0	1	1	0	0	1	1	1	1	1	0	1	30	31	61	1.03333	0	-4	-2	-6	4	2	6	0	5	3	0	1	1	5	1	0	3	3	1	3	0	0	0	3	0	1	1	1	8	6	14	11	3	1	2	5	2	0	1	2	1	0	1	5	1	1	1	0	3	0	0	2	2	3	7	3	10	11	3	0	0	1	0	0	0	0	0	0	0	0	0	0	0	0	0	0	0	0	0	1	7	8	2	1	2	7	2	0	4	8	2	4	1	0	3	3	0	3	3	4	15	9	24	22	6	0	0	0	0	0	0	0	0	0	0	0	0	0	0	0	0	0	0	0	0	0	0	0	0	0	0	0	0	0	0	0	0	0	0	1	0
SHH47858.1	Virgibacillus chiguensis	MEAYVKPTFVSFGNSEKLI	KGNCGWGSESWRLNKTNGRKMKRNRIVRQACNPNVSPGQIMCDVCMPRTVCGPSNNEC	190576	190342	5	N	5997	0	6465.01	48	1	1	0	0	0	1	0	0	0	0	0	0	1	0	0	0	1	0	1	0	0	0	1	58	19	77	0.327586	0	7	0	7	7	0	7	1	0	0	1	0	0	2	1	0	1	1	2	1	2	1	2	1	0	1	2	3	2	2	4	7	3	1	6	1	8	6	2	2	6	0	2	1	4	3	0	4	4	2	2	0	4	2	3	10	13	17	6	0	0	0	0	0	0	0	0	0	0	0	1	0	0	0	0	0	0	0	0	2	6	1	9	6	2	4	7	0	3	2	6	4	2	5	6	3	2	1	6	5	5	12	17	24	9	1	0	0	0	0	0	1	0	0	0	0	0	0	0	0	0	2	4.26667	0	0	0	0	0	-28.8919	0	0	0	0	0	0	0	0	0	-24.6252	0	0
SHM52461.1	Rhodanobacter sp. OK091	LPCQVTYAQLITWVGLLRGRTSQLASAFDGGFNRSTQ	HTAVVREEINPQTEPANGIGPLHAHSFNL	5992	6193	5	N	6034	0	3129.56	4366	0	0	1	0	1	1	1	0	0	1	0	0	1	1	0	1	0	1	1	0	1	0	1	29	37	66	1.27586	0	1	2	3	1	2	3	3	3	1	1	1	4	0	4	0	1	5	0	0	2	1	3	4	1	1	2	4	1	3	4	15	7	3	1	0	3	0	1	3	2	3	2	2	0	0	1	3	1	2	0	0	2	1	3	1	4	11	3	0	0	0	0	0	0	0	0	1	0	0	0	0	0	0	0	0	0	0	0	6	4	1	4	1	5	3	6	3	3	7	0	0	3	4	4	6	1	1	4	5	4	4	8	26	10	0	0	0	0	0	0	0	0	0	0	0	0	0	0	0	0	0	0	0	0	0	0	0	0	0	0	0	0	0	0	0	0	0	0	1	1
SHM66147.1	Sphingobium sp. YR657	VPRGRYSLHTA	FRRHAIWHNSGLSDGGRCCPRFAGIWRPSS	845	971	5	N	6081	0	3409.64	3267	0	0	1	1	0	0	1	0	0	0	0	0	1	1	0	0	0	0	1	0	1	0	1	30	11	41	0.366667	0	6	3	9	6	3	9	1	2	0	0	0	0	0	1	1	0	1	0	0	0	1	1	1	0	1	1	1	0	2	2	4	2	2	5	1	1	2	0	0	4	2	2	1	0	0	2	2	4	0	2	0	0	4	1	5	6	9	4	0	0	0	0	0	0	0	0	0	0	0	0	0	1	0	0	0	0	0	0	3	7	1	1	2	0	0	5	3	2	2	0	0	2	3	5	1	2	1	1	5	1	7	8	13	6	0	0	0	0	0	0	0	0	0	0	0	0	0	0	0	0	0	0	0	0	0	0	0	0	0	0	0	0	0	0	0	0	0	0	1	1
SHM66147.1	Sphingobium sp. YR657	LNGGRGEQTF	ALRPLNDWAWSRTALSEQLELFASGVL	2162	2276	5	N	6116	0	3024.57	1962	0	0	1	0	0	1	1	0	0	0	0	0	1	1	0	0	0	0	1	0	1	0	0	27	10	37	0.37037	1	-1	0	-1	1	0	1	0	1	0	1	0	1	1	3	0	0	1	0	0	1	0	0	1	0	0	0	1	1	1	2	4	1	4	2	1	1	0	1	2	1	0	0	6	0	0	1	1	3	1	2	0	1	3	3	2	5	12	4	1	0	0	0	0	0	0	0	0	0	0	0	0	0	0	0	0	0	0	0	4	3	1	2	0	2	3	4	0	0	7	0	0	2	1	3	2	2	0	1	4	4	3	7	16	5	0	0	0	0	0	0	0	0	0	0	0	0	0	0	0	0	0	0	0	0	0	0	0	0	0	0	0	0	0	0	0	0	0	0	1	1
SHM66147.1	Sphingobium sp. YR657	LRRGCGDGRLRAAGRYVGSTP	AGLSFRASRTFDHEGRVKTT	12788	12662	5	N	6138	0	2217.13	6466	0	0	1	0	1	0	1	0	0	1	0	0	1	1	0	0	0	1	1	0	1	0	1	20	21	41	1.05	0	3	4	7	3	4	7	2	5	1	0	1	0	0	5	0	0	2	0	0	0	1	1	1	0	1	1	1	1	5	6	10	2	2	3	1	0	0	0	1	2	1	0	1	1	0	2	0	2	3	0	0	1	2	2	4	6	6	5	1	0	0	0	0	0	0	0	0	0	0	0	0	0	0	0	0	0	0	0	4	8	2	0	1	0	1	7	1	0	3	1	0	2	1	3	4	0	1	2	3	3	9	12	16	7	0	0	0	0	0	0	0	0	0	0	0	0	0	0	0	0	0	0	0	0	0	0	0	0	0	0	0	0	0	0	0	0	0	0	1	1
SHN31015.1	Streptomyces yunnanensis	MPGGRAVTLPAQHPEHT	SRPRLLPHWGRRGDRGAPQRVDRQFSSFLRKLVPPGRVRPAGRDRPRSAGPE	34344	34554	5	N	17678	0	5934.25	1860	0	0	1	0	0	0	0	0	0	0	0	0	1	1	0	0	0	0	1	1	1	0	1	52	17	69	0.326923	2	11	2	13	11	2	13	2	1	0	0	0	1	1	2	2	0	1	0	1	0	3	0	2	0	0	1	0	1	1	2	7	2	3	13	3	0	0	2	1	6	1	0	4	1	0	2	8	4	0	1	0	3	3	4	14	18	16	4	0	0	0	0	0	0	0	0	0	0	0	0	0	0	0	1	0	0	0	0	5	14	3	0	0	3	2	8	3	0	5	1	1	2	11	4	2	1	0	4	3	5	15	20	23	6	0	0	1	0	0	0	0	0	0	0	0	0	0	0	0	0	1	0	0	-34.7042	0	0	0	0	0	0	0	0	0	0	0	0	0	-34.7042	0	0
SHN31015.1	Streptomyces yunnanensis	MWGLRESAHPVLTDEGGSILDERTGRWTELTPTAAAAVMLLLSCSTKEQAADRLAERYGIPSGQAAADVRTV	ADALAAKGLVPTENAPSPRHRRRWWP	38224	38521	5	N	17682	0	2933.55	0	1	1	0	0	1	0	1	0	0	0	0	0	1	1	0	1	1	1	1	0	0	1	1	26	72	98	2.76923	0	4	-2	2	4	2	2	11	6	4	0	1	2	6	6	1	2	8	1	2	0	3	5	7	2	1	4	3	10	7	17	33	12	5	4	1	1	0	0	1	1	1	0	2	1	0	0	4	1	1	2	0	1	2	2	5	7	9	2	1	0	0	0	0	0	0	0	0	0	0	0	0	0	0	0	0	0	0	0	16	10	5	1	1	2	7	7	2	2	10	2	2	0	7	6	8	4	1	5	5	12	12	24	42	14	0	0	0	0	0	0	0	0	0	0	0	0	0	0	0	0	0	0	0	0	0	0	0	0	0	0	0	0	0	0	0	0	0	0	1	0
SHN31015.1	Streptomyces yunnanensis	MTSVEAYSTVRTGTRRERVAAAMGLALALVVLSPRLRRTVRAARRLSRHLLRAGQSRAEHGAEGGLPFRAARLARKVGRRPLTAEQAEALVGAVRHTSRWWPGRAACMETSLGAVLAAALLGYRLNWCLGPRFSPPPTE	YHAWVELPDHGPVGEYTAAGWHHHTALTI	38517	39024	5	N	17683	0	3246.53	0	1	0	0	0	1	1	0	0	0	0	0	0	1	1	0	1	1	1	1	0	0	0	1	29	139	168	4.7931	1	2	19	21	2	19	21	24	23	0	1	2	2	8	12	3	0	18	1	3	2	8	8	9	3	2	10	7	8	24	32	67	17	4	0	1	0	0	0	2	3	5	1	2	0	0	0	2	0	3	2	2	2	4	3	0	3	12	3	0	0	0	0	0	0	0	0	0	0	0	0	0	0	0	0	0	0	1	0	28	23	1	1	2	2	10	15	8	1	20	1	3	2	10	8	12	5	4	12	11	11	24	35	79	20	0	0	1	0	0	0	0	0	0	0	0	0	0	0	0	0	1	0	0	-33	0	0	0	0	0	0	0	0	0	0	0	0	0	-33	0	0
SIO85551.1	Nocardiopsis sp. JB363	MTSWEHCLRCGMPQHPRYPA	GPAVPGGREFPGGPLPRARSIASSTVGGDLFRSSSRERSIVRARPVNAPPTRPVHGGSAW	10821	11064	5	N	6187	0	6168.25	6474	0	0	1	0	0	1	0	1	0	0	0	0	1	1	0	1	0	1	0	1	1	0	1	60	20	80	0.333333	2	7	3	10	7	3	10	1	2	0	0	2	1	1	1	2	0	1	0	2	0	3	1	1	1	1	0	2	1	2	3	5	2	6	9	1	1	0	0	2	9	1	2	2	0	0	2	9	8	2	1	0	5	3	3	9	12	24	10	0	0	0	0	0	0	0	1	0	0	0	0	0	0	0	0	0	0	0	0	7	11	1	1	2	1	3	10	3	2	3	0	2	2	12	9	3	2	1	5	5	4	11	15	29	12	0	0	0	0	0	0	0	0	0	0	0	0	1	0	0	0	1	0	0	0	0	0	0	0	0	0	0	0	0	-3.18293	0	0	0	-3.18293	0	0
SIO85551.1	Nocardiopsis sp. JB363	VMSTSSMVLSLASIRALDRINANRPPSCSKGRNTP	GPFSLPEGTTHR	11060	11204	5	N	6193	0	1279.62	6713	0	0	1	0	1	1	0	1	0	0	0	0	1	1	0	0	1	1	0	1	1	0	1	12	35	47	2.91667	2	1	4	5	1	4	5	3	4	1	3	1	0	0	1	0	2	3	1	2	0	3	7	2	0	0	2	0	1	5	6	13	9	0	1	0	0	0	0	1	2	1	0	1	0	0	1	2	1	2	0	0	0	1	1	1	2	3	3	0	0	0	0	0	0	0	1	0	0	0	0	0	0	0	0	0	0	0	0	3	5	1	3	1	0	1	3	1	2	4	1	2	1	5	8	4	0	0	2	1	2	6	8	16	12	0	0	0	0	0	0	0	0	0	0	0	0	0	0	0	0	0	0	0	0	0	0	0	0	0	0	0	0	0	0	0	0	0	0	1	1
SIO85551.1	Nocardiopsis sp. JB363	VVPSGREKGPGVF	LPFEQDGGRLALILSKALMLAKDSTIEDVDITRQIRRGLDG	11194	11029	5	N	6202	0	4505.43	6682	0	0	1	0	0	0	0	0	0	0	0	0	1	0	0	0	1	0	0	1	1	0	1	41	13	54	0.317073	1	-1	1	0	1	1	0	0	1	0	0	0	0	1	3	0	0	0	1	0	1	2	1	0	0	0	3	1	1	2	3	6	1	3	4	5	0	0	2	2	4	0	4	7	2	1	1	1	2	2	0	0	1	1	7	6	13	20	4	0	0	0	0	0	0	0	0	0	0	1	0	0	0	0	0	0	0	0	0	3	5	5	0	0	2	3	7	0	4	7	3	1	2	3	3	2	0	0	4	2	8	8	16	26	5	0	1	0	0	0	0	0	0	0	0	0	0	0	0	0	0	1	0	-20.1351	0	0	0	0	0	0	0	0	0	0	0	0	0	0	-20.1351	0	1
SIS71866.1	Insolitispirillum peregrinum	MAVSIHAPVKGATI	APDSQGPLGDQFQSTPP	308719	308623	5	N	6224	0	1722.78	1936	0	0	1	0	0	0	0	0	0	1	0	0	1	0	0	0	1	0	1	0	1	0	1	17	14	31	0.823529	2	-2	2	0	2	2	0	3	0	0	0	0	0	0	1	1	2	0	1	1	0	1	1	1	0	0	2	0	0	1	1	9	2	1	0	2	0	0	3	0	2	0	0	1	0	0	1	4	2	1	0	0	0	1	2	0	2	4	3	1	0	0	0	0	0	0	0	0	0	0	0	0	0	0	0	0	0	0	0	4	0	2	0	0	3	0	3	1	2	1	1	1	1	5	3	2	0	0	2	1	2	1	3	13	5	0	0	0	0	0	0	0	0	0	0	0	0	0	0	1	0	1	0	0	0	0	0	0	0	0	0	0	0	0	0	0	-42.0638	0	-42.0638	0	0
SIS71866.1	Insolitispirillum peregrinum	VKGATRQVAQELGRDPVSIHAPVKGATS	LVPLAISHNGGFNPRPREGGDHRP	308828	308669	5	N	6227	0	2574.32	1827	0	0	1	0	1	0	0	0	0	1	0	0	1	1	0	0	1	0	1	0	1	0	1	24	28	52	1.16667	1	3	3	6	3	3	6	4	2	1	0	0	2	1	3	1	1	1	2	0	0	2	2	2	0	0	4	0	2	4	6	13	4	1	3	1	2	0	0	1	4	2	1	2	0	0	1	4	1	0	0	0	1	1	2	3	5	9	1	0	0	0	0	0	0	0	0	0	0	1	0	0	0	0	0	0	0	0	0	5	5	2	2	0	2	2	7	3	2	3	2	0	1	6	3	2	0	0	5	1	4	7	11	22	5	0	0	0	0	0	0	0	0	0	0	0	0	0	0	0	0	0	0	0	0	0	0	0	0	0	0	0	0	0	0	0	0	0	0	1	1
SIS71866.1	Insolitispirillum peregrinum	MGKKDAHGRSINLRERRIWYDRTS	TIVYRAECILARPACGEPDATVHDSW	312924	313077	5	N	6248	0	2856.34	1804	0	0	1	1	0	1	0	0	0	1	0	0	1	1	0	1	1	0	1	0	1	0	0	26	24	50	0.923077	0	-1	5	4	1	5	4	1	5	2	1	0	0	1	2	1	2	1	2	1	0	0	2	1	1	1	0	2	3	7	10	7	3	4	2	2	0	2	0	2	1	1	2	1	0	0	0	2	1	2	1	1	2	2	4	2	6	10	3	0	0	0	0	0	0	0	0	0	0	0	0	0	0	0	0	1	0	0	0	5	7	4	1	2	0	3	3	2	4	2	2	1	0	2	3	3	2	2	2	4	7	9	16	17	6	0	0	0	0	0	0	0	0	0	0	0	0	0	0	0	0	0	0	0	0	0	0	0	0	0	0	0	0	0	0	0	0	0	0	1	0
SIS71866.1	Insolitispirillum peregrinum	MLSRASRSGMVGITRGQPFDMTRVTVAQTT	RQIRHQEYQINKNNYK	316981	316840	5	N	6275	0	2113.08	5720	0	0	1	0	1	1	1	0	0	1	0	1	1	1	0	0	0	0	1	0	1	0	1	16	30	46	1.875	0	4	3	7	4	3	7	2	4	1	0	0	2	0	3	0	1	1	0	3	1	1	3	5	0	0	3	1	1	4	5	13	8	0	2	0	3	0	3	1	0	1	2	0	2	0	0	0	0	0	0	2	0	2	1	4	5	2	0	0	1	0	0	0	0	0	0	0	0	0	0	0	0	0	0	0	0	0	0	2	6	1	3	0	5	1	3	1	3	1	2	3	1	1	3	5	0	2	3	3	2	8	10	15	8	0	0	0	0	0	0	0	0	0	0	0	0	0	0	0	0	0	0	0	0	0	0	0	0	0	0	0	0	0	0	0	0	0	0	1	0
SIT58922.1	Mesorhizobium prunaredense	MTSNRNRFLERIMRKIKVLQRPLLTRGAVACCLGATG	AEPSQVCLCLFTLRPESEPPIAPGIGRAGAPY	200786	200996	5	N	6296	0	3322.66	1039	0	0	1	1	1	0	0	0	0	1	0	0	1	1	0	0	1	1	1	1	1	1	1	32	37	69	1.15625	1	-1	7	6	1	7	6	3	6	0	2	2	1	1	3	0	2	5	2	2	1	1	1	3	0	0	2	1	1	8	9	17	4	4	2	0	0	2	1	3	3	0	2	3	0	0	1	6	2	1	0	1	1	2	3	2	5	13	3	1	0	0	0	0	0	0	0	0	0	0	0	0	0	0	0	0	0	0	0	7	8	0	2	4	2	4	6	0	4	8	2	2	2	7	3	4	0	1	3	3	4	10	14	30	7	0	0	0	0	0	0	0	0	0	0	0	0	0	0	0	0	0	0	0	0	0	0	0	0	0	0	0	0	0	0	0	0	0	0	1	0
SJZ87839.1	Sediminibacterium ginsengisoli	MDRIPILRMGQYLLVTIQIDLYDRLATNLESDL	VQAVSKTGARGVLIDISALSIVDSFMGRILNNIGSMSKIMDAETVVVGMQPAVAITLIELGLELKGVHTALNVEKGMELLAAKINSAYEDPDEDEAGTE	235863	235464	5	N	6320	0	10361.3	6054	0	0	1	0	0	0	1	0	0	0	0	0	1	1	0	0	0	0	1	1	1	1	1	99	33	132	0.333333	0	-7	-2	-9	7	2	9	1	3	4	1	0	2	1	1	0	4	7	0	2	0	1	1	2	0	2	1	2	5	3	8	16	3	11	2	6	4	0	2	9	9	1	9	10	5	5	1	2	7	5	0	1	10	2	15	7	22	54	12	0	0	0	0	0	0	0	0	0	0	0	0	0	0	0	0	0	0	0	1	12	5	10	5	0	4	10	10	1	13	17	5	7	1	3	8	7	0	3	11	4	20	10	30	70	15	0	0	0	0	0	0	0	0	0	0	0	0	0	0	0	0	0	0	0	0	0	0	0	0	0	0	0	0	0	0	0	0	0	0	1	0
SJZ87839.1	Sediminibacterium ginsengisoli	MSDNKQNTGKQDDIRVDLNDPSEVEYLHRQYPHKTH	EQIRQAVKEFGPLRKDIEKALKAG	237113	236930	5	N	6322	0	2705.52	4804	0	0	1	0	1	1	0	0	0	1	0	0	1	0	0	0	1	0	1	1	1	0	0	24	36	60	1.5	0	2	1	3	2	1	3	0	2	5	3	0	3	2	1	3	1	2	3	1	0	2	2	2	0	2	2	2	7	5	12	7	4	3	2	1	0	0	2	3	2	0	2	2	4	0	1	1	0	0	0	0	1	1	4	6	10	10	0	0	0	0	0	0	0	1	0	0	0	0	0	0	0	0	0	0	0	0	0	3	4	6	3	0	5	5	3	3	3	4	7	1	1	3	2	2	0	2	3	3	11	11	22	17	4	0	0	0	0	0	0	0	0	0	0	0	0	0	0	0	0	0	0	0	0	0	0	0	0	0	0	0	0	0	0	0	0	0	0	1	0
SLK11839.1	Novosphingobium mathurense	MPPKIIGPHVSDRPSPSRDSFENVRVRTPLDAAFRRESSHLLRYLDK	HAGRDAAPDMLQEIFTRAVASSQASSLRNPAAFLQRIARNLLIDRSRRRKAAGCVHLELDEELHGASPPEQEAQLHARDLLSAYERAVDDLPEKTRRVFLMHRVDELSYRDIHEQLGISIATVEYHMMKALGHIARAVDAAR	2323	2893	5	N	6370	0	15972.2	6752	0	0	1	0	0	1	0	0	0	0	0	0	1	1	1	0	1	0	1	0	1	0	1	142	47	189	0.330986	1	7	5	12	7	5	12	2	7	4	1	0	0	2	1	2	2	4	2	1	2	6	6	1	0	1	3	3	6	9	15	13	7	22	17	10	2	1	6	11	5	8	7	16	3	4	3	5	9	3	0	3	7	6	21	20	41	61	12	0	0	0	0	0	0	0	0	1	0	0	0	0	0	0	0	0	0	0	0	24	24	14	3	1	6	13	6	10	9	20	5	5	5	11	15	4	0	4	10	9	27	29	56	74	19	0	0	0	0	0	0	0	1	0	0	0	0	0	0	0	0	1	0	0	0	0	0	0	0	-7.24286	0	0	0	0	0	0	0	0	-7.24286	0	0
SLK11839.1	Novosphingobium mathurense	LLGRRTGRIYEVTGQWKNPCWKRTTAPLAQGLDIRTV	TRSCALRGADARPSCLLENKSQAPMAALNMF	12344	12551	5	N	6378	0	3305.6	294	1	0	0	1	1	0	1	0	0	1	0	0	1	0	0	1	1	1	1	0	1	0	1	31	37	68	1.19355	0	2	5	7	2	5	7	2	5	1	1	1	2	1	4	0	2	4	2	0	0	2	0	5	2	1	2	3	2	7	9	14	5	6	3	1	2	2	1	1	1	0	0	4	1	2	1	2	3	1	0	0	0	1	2	4	6	13	4	0	0	0	0	0	0	0	0	0	0	0	0	0	0	0	0	1	0	0	0	8	8	2	3	3	3	2	5	0	2	8	3	2	1	4	3	6	2	1	2	4	4	11	15	27	9	0	0	0	0	0	0	0	0	0	0	0	0	0	0	0	0	0	0	0	0	0	0	0	0	0	0	0	0	0	0	0	0	0	0	1	1
SLK11839.1	Novosphingobium mathurense	MEKSVLETHNGTF	STRPGHTYRDPVVRLARS	12388	12484	5	N	6380	0	2049.09	338	1	0	0	0	0	0	0	0	0	1	0	0	1	1	0	0	1	0	1	0	1	1	1	18	13	31	0.722222	1	4	0	4	4	0	4	0	0	0	1	0	0	2	1	1	0	1	1	1	1	0	1	2	0	0	1	1	2	1	3	4	3	1	4	1	0	0	0	0	1	1	0	1	0	0	0	2	2	2	0	1	2	1	1	4	5	5	4	0	0	0	0	0	0	0	0	0	0	0	0	0	0	0	1	0	0	0	0	1	4	1	1	0	0	2	2	2	0	2	1	1	1	2	3	4	0	1	3	2	3	5	8	9	7	0	0	0	0	0	0	0	0	0	0	0	0	0	0	0	0	0	0	0	0	0	0	0	0	0	0	0	0	0	0	0	0	0	0	1	0
SMC83455.1	Clostridiales bacterium	MNKRKVALGPGAASLILIIVVLSLCMMAMLTQISAR	NDYSLCARSAEMVQRVYELNTKSEKKLAELDTLLVTAQKDAADMTAYLTRVEELLPEGMTLEEDRISWTEPLDNRNLECVVQLLPSGEKQRAKWISHKLVVDEPEDDWE	138349	138787	5	N	1738	0	12573.2	2390	0	0	1	1	0	0	0	0	0	0	0	0	1	1	0	0	1	1	0	0	1	0	1	109	36	145	0.330275	0	-10	4	-6	10	4	6	5	2	0	1	1	1	0	2	0	4	6	2	4	0	1	3	1	0	0	3	0	0	4	4	24	4	8	6	9	4	2	4	15	2	1	2	15	7	3	0	4	6	7	3	3	8	6	24	13	37	38	13	0	0	0	1	0	0	0	0	0	0	0	0	0	0	0	0	0	0	0	0	13	8	9	5	3	5	15	4	1	6	21	9	7	0	5	9	8	3	3	11	6	24	17	41	62	17	0	0	0	0	0	0	0	0	0	0	0	1	0	0	0	0	1	0	0	0	0	0	0	0	0	0	0	0	-10.8462	0	0	0	0	-10.8462	0	0
SMD24695.1	Kibdelosporangium aridum	LKLLPAAA	GLQCGCRQCDPRTAELCSGNGTVFW	477906	478008	5	N	6473	0	2686.15	5632	0	0	1	1	0	0	0	1	0	0	0	0	1	1	0	0	1	0	1	1	1	0	0	25	8	33	0.32	0	0	1	1	0	1	1	3	0	0	0	0	0	0	0	0	0	3	1	0	0	1	0	0	0	0	0	0	0	1	1	6	0	1	2	1	1	4	2	1	4	0	0	2	0	0	1	1	1	2	1	0	1	2	2	2	4	8	3	0	0	0	0	0	0	0	1	0	0	0	0	0	0	0	0	0	0	0	0	4	2	1	1	4	2	1	4	0	0	5	1	0	1	2	1	2	1	0	1	2	2	3	5	14	3	0	0	0	0	0	0	0	0	0	0	0	0	0	0	0	0	0	0	0	0	0	0	0	0	0	0	0	0	0	0	0	0	0	0	1	1
SMF92118.1	Paenibacillus uliginis N3/975	MSAELITVDDLIVQSEGFLVSDMD	GEKVMLSIENGKYYNLGQIGGRIWELVSSPVTIASMVEQLVSEYEIEPEVCEQQVQIFLKQLTAEGLVQVRKQ	5968590	5968296	5	N	6508	0	8232.25	0	1	1	0	0	0	1	0	1	0	0	0	0	1	1	1	0	0	0	0	0	1	0	1	73	24	97	0.328767	0	-4	-6	-10	4	6	10	1	0	4	0	0	1	2	1	0	2	3	0	2	1	0	3	1	0	0	3	1	6	0	6	12	4	2	2	0	2	1	8	10	6	0	6	7	4	2	1	2	5	2	1	3	9	5	10	6	16	32	7	0	0	0	0	0	0	0	1	0	0	0	0	0	0	0	0	0	0	0	0	3	2	4	2	1	9	12	7	0	8	10	4	4	2	2	8	3	1	3	12	6	16	6	22	44	11	0	0	0	0	0	0	0	0	0	0	0	0	0	0	0	0	0	0	0	0	0	0	0	0	0	0	0	0	0	0	0	0	0	0	1	0
SNQ48091.1	Frankia canadensis	MAKGKHRKRAARRRGATIAAAGVLGAGVSMLATAGPASAATGAVSDVTIAQVAANAGLSGCSGVPLSTWVAVALAESGGNTFAHATAGEDSRGLWQINMRAHAGWVGSRNLYDPATNAWAAKQVCSSQGVRAWSTWTNGMYTRFTARGQAAASAVGGGAAIRTISYTAAPVAAQVAAPVAKAAGYPSLVSGLGYRDDVRRIQQKLADLGYPIQVDGQFGYQTN	HMVRDYQLKHGLLVDGVVGPQTSASLGL	41050	40294	5	N	6564	0	2971.56	1499	0	0	1	0	1	0	1	0	0	0	0	0	1	1	0	1	1	1	1	1	1	0	1	28	223	251	7.96429	0	2	15	17	2	15	17	48	15	7	7	2	11	2	28	3	7	11	6	4	3	7	16	15	6	7	18	16	9	21	30	116	31	1	1	2	0	0	2	0	4	2	0	5	1	1	0	1	2	1	0	1	4	1	2	2	4	15	3	0	0	0	0	0	0	0	0	1	0	0	0	0	0	0	0	0	0	0	0	49	16	9	7	2	13	2	32	5	7	16	7	5	3	8	18	16	6	8	22	17	11	23	34	131	34	0	0	0	0	0	0	0	0	0	0	0	0	0	0	0	0	0	0	0	0	0	0	0	0	0	0	0	0	0	0	0	0	0	0	1	0
SNS88038.1	Sphingomonas laterariae	MDGKRWVKSPEVLRAGVRASGRDLAPDFGLPSLLSNLLSMERSGPSFGQSMAIVLDFAGRLNIVAGPAGLRRLVAGAVRDLGFCYYALVQHGDLEARSDGQILLHNYPRRWSTRFARARLHRVDPVQRAAAVAAIGFAWRDLNPEAPDSRHIMDAARAAGLGEGFTVPLHLAGERIASFSFVTAGERPLPRRTLLAAQLVAQLSYAAALGFARPCASGRGRLTPRQQECVILMAQGKTDWEIGRILELREDTVSKYLNDARRRFGVVRRTQ	LVLAALRFGEIGFSDLNWQSPP	22615	21733	5	N	6582	0	2411.25	3508	0	0	1	0	1	0	1	0	0	0	0	0	1	1	0	1	1	1	1	0	1	1	1	22	271	293	12.3182	0	-1	19	18	1	19	18	37	35	14	5	3	10	11	25	5	9	32	4	5	11	14	16	8	4	5	18	20	25	39	64	126	24	2	1	1	1	0	1	1	2	0	1	4	0	0	2	2	2	0	1	0	1	3	2	1	3	10	2	0	0	0	0	0	0	0	0	0	0	1	0	0	0	0	0	0	0	0	0	39	36	15	6	3	11	12	27	5	10	36	4	5	13	16	18	8	5	5	19	23	27	40	67	136	26	0	0	0	0	0	0	0	0	0	0	0	0	0	0	0	0	0	0	0	0	0	0	0	0	0	0	0	0	0	0	0	0	0	0	1	0
SNS88038.1	Sphingomonas laterariae	MDAWRIAIAVADDMDRASSLEEIREILTDACPRMGLRYFALTHHGSPASASGSFIRLHNYPDDWASWFDAHDLGVSDPIHRASHRTLGGFLWDDVPNIIPLTRHDRTILARARDAGLGDGVTVPAHVPGEFRGSCSFAAQPGAALRRDVICFAELVGIRAFQGMRRVAYPTRTALARLTDRQRECLFWASQGKTDWEISMILSISRETVIEHMRQARRSLGAHCRTQ	LVGIALREGLICFDGVSMPAR	22804	23551	5	N	6585	0	2198.16	2572	0	0	1	0	1	1	1	0	0	0	0	0	1	0	1	1	1	1	1	0	1	1	0	21	227	248	10.8095	0	0	11	11	0	11	11	28	27	18	2	5	6	9	16	10	15	18	1	6	9	10	16	12	6	3	10	18	27	28	55	93	28	2	2	1	0	1	0	1	3	0	2	3	0	1	1	1	1	0	0	0	2	1	2	2	4	13	1	0	0	0	0	0	0	0	0	0	0	1	0	0	0	0	0	0	0	0	0	30	29	19	2	6	6	10	19	10	17	21	1	7	10	11	17	12	6	3	12	19	29	30	59	106	29	0	0	0	0	1	1	0	0	0	0	0	0	0	0	0	0	2	0	0	0	0	-46.0641	-0.219178	0	0	0	0	0	0	0	0	0	0	-46.2833	0	0
SNS88038.1	Sphingomonas laterariae	MHLNLWSPSDPDEEEFHAQMAAMPAPGQDIGALYEAEAPRLGRFFRRRLGRADQVADMVQRVFVRLLGMDRGGRGTPDRPEAWLTTVAGNLVRDEAKSARSRAEATCVPLDEERAPAIDPHRALEARDMLRRVDEAIVTLPDRTREIFMAHRFDDLTY	AQIADRLGISVKTVEAHMSRALQILHRAAGFPE	35155	34579	5	N	6594	0	3566.92	6108	0	0	1	0	1	0	0	0	0	0	0	0	1	1	0	1	1	1	1	0	1	0	1	33	158	191	4.78788	0	3	-1	2	3	1	2	21	22	15	2	1	4	13	9	4	4	14	1	7	6	11	4	7	2	2	9	10	28	23	51	64	11	6	3	1	0	0	2	2	2	2	3	3	1	1	1	1	2	1	0	0	2	1	3	4	7	17	3	1	0	0	0	0	0	0	0	0	0	0	0	0	0	0	0	0	0	0	0	27	25	16	2	1	6	15	11	6	7	17	2	8	7	12	6	8	2	2	11	11	31	27	58	81	14	0	0	0	0	0	0	0	0	0	1	0	0	0	0	0	0	1	0	0	0	0	0	0	0	0	0	-26.125	0	0	0	0	0	0	-26.125	0	0
SNS90337.1	Micrococcales bacterium KH10	MNESLSTSVTARTWGKVNLSLRSGPVDHEGYHPLRTVFASLSLPESVTVSPADELRVSVQGLHADRVPLDESNLAVQAAQLLAQWVGRSPDVAIEITKGVPVEGGMGGGSADAGATLLALNELWNVGLHRRQLAVLARPLGADVPFTVVGGVALGTGRGDVIQPLESAAQLHFALGFQDEGLSTAAVYREVDAMGVSALRVDAERELIDALRAGDLAAIGACLHNDLQPVALALMPRLGDVLSVASAAGALGTVVSGSGPTV	AALARDAEHAAGIAREWDAAGVCSSTLAVTSAR	7071	6183	5	N	4637	0	3278.61	66666	0	0	1	0	1	1	1	0	0	0	0	0	1	1	1	1	1	1	0	0	0	0	1	33	262	295	7.93939	0	0	-5	-5	0	5	5	36	15	15	6	1	9	13	29	6	5	36	2	4	4	13	20	12	3	2	31	9	28	17	45	141	32	11	3	2	0	1	0	2	2	1	1	2	0	0	0	0	3	2	1	0	2	1	4	3	7	18	5	1	0	0	0	0	0	0	0	0	0	0	0	0	0	0	0	0	0	0	0	47	18	17	6	2	9	15	31	7	6	38	2	4	4	13	23	14	4	2	33	10	32	20	52	159	37	0	0	0	0	0	1	0	0	0	0	0	0	0	0	0	0	1	0	0	0	0	0	2.06849	0	0	0	0	0	0	0	0	0	0	2.06849	0	0
SNS96211.1	Sphingopyxis indica	MSKLKLGPIDDDKPVKLTL	ELPASVHRDLIAYARVHAAQTGLSQPLPVERLIAPMLERFMATDRGFVRNRSQSGSKSD	117794	118031	5	N	6631	0	6526.39	439	1	0	0	0	0	1	0	0	0	0	0	0	1	1	0	0	1	0	1	0	1	0	1	59	19	78	0.322034	1	4	1	5	4	1	5	0	0	3	0	0	0	0	1	0	1	4	4	1	0	2	1	1	0	0	1	0	3	4	7	8	2	7	7	3	1	0	3	3	3	2	2	6	1	2	2	4	6	2	0	1	4	3	6	8	14	24	8	0	0	0	0	0	0	1	0	0	0	0	0	0	0	0	0	0	0	0	0	7	7	6	1	0	3	3	4	2	3	10	5	3	2	6	7	3	0	1	5	3	9	12	21	32	10	0	0	0	0	0	0	0	0	0	0	0	0	0	0	0	0	0	0	0	0	0	0	0	0	0	0	0	0	0	0	0	0	0	0	1	0
SNS96211.1	Sphingopyxis indica	MAVSLRAQPSRRTKRTVALPGTS	QAAPTPAEQAGWSQV	121962	122079	5	N	6661	0	1521.71	1072	0	0	1	0	1	1	0	0	0	1	0	0	1	0	0	0	1	0	1	0	1	0	1	15	23	38	1.53333	2	-1	5	4	1	5	4	3	4	0	0	0	1	0	1	0	0	2	1	1	0	2	3	3	0	0	2	0	0	5	5	9	6	4	0	0	0	0	3	1	1	0	0	0	0	0	0	2	1	1	1	0	1	1	1	0	1	6	2	0	0	0	0	0	1	0	0	0	0	0	0	0	0	0	0	0	0	0	0	7	4	0	0	0	4	1	2	0	0	2	1	1	0	4	4	4	1	0	3	1	1	5	6	15	8	0	0	0	0	0	0	0	0	0	0	0	0	0	0	0	0	0	0	0	0	0	0	0	0	0	0	0	0	0	0	0	0	0	0	1	0
SNS96211.1	Sphingopyxis indica	LMPGAIKARTI	ARLFVLATRTWRERTGKASHSSYSAFTTIAEE	127517	127649	5	N	6691	0	3623.85	6627	0	0	1	0	0	0	1	0	0	0	0	0	1	1	0	0	1	0	1	0	1	0	1	32	11	43	0.34375	0	3	2	5	3	2	5	2	1	0	0	0	0	0	1	0	2	1	1	1	0	1	0	1	0	0	0	0	0	2	2	7	1	5	4	0	0	0	0	3	1	1	1	2	1	0	2	0	4	5	1	1	1	4	3	5	8	10	9	1	0	0	0	0	0	0	0	0	0	0	0	0	0	0	0	0	0	0	0	7	5	0	0	0	0	3	2	1	3	3	2	1	2	1	4	6	1	1	1	4	3	7	10	17	10	0	0	0	0	0	0	0	0	0	0	0	0	0	0	0	0	0	0	0	0	0	0	0	0	0	0	0	0	0	0	0	0	0	0	1	1
SOD44065.1	Streptomyces sp. Ag82_G6-1	MSDTPVIGVLALQGDVREHLVALAAADAVARPVRRPDELAEVDGLVIPGGESTTISKLAVLFGLMEPLRARVRDGMPVYGTCAGMIMLADKILDPRSGQETLGGIDMIVRRNAFGRQNESFEAAVGIQGIEGDPVEGVFIRAPWVESVGARAEVLAEHEGHIVAVRQGTALATSFHPELTG	DHRVHALFVDMVRANRTAGSL	1462141	1461532	5	N	6705	0	2346.2	1659	0	0	1	0	1	0	1	0	0	0	0	0	1	1	0	1	1	1	1	1	1	0	0	21	181	202	8.61905	0	3	-5	-2	3	5	2	22	14	10	2	1	5	15	21	4	11	16	2	6	5	10	7	8	1	1	20	7	25	16	41	96	15	3	3	2	1	0	0	0	1	2	0	2	0	1	1	0	1	1	0	0	3	1	2	3	5	10	2	0	0	1	0	0	0	0	0	0	0	0	0	0	0	0	0	0	0	0	0	25	17	12	3	1	5	15	22	6	11	18	2	7	6	10	8	9	1	1	23	8	27	19	46	106	17	0	0	0	0	0	0	0	0	0	0	0	0	0	0	0	0	0	0	0	0	0	0	0	0	0	0	0	0	0	0	0	0	0	0	1	0
SOE12141.1	Streptomyces sp. 2323.1	MGGDDELVDEESTAVRSSDLQPVEDGPILADPVSTRELSALEAPTHSGTTQHLQATIDQHMADARLVNVLAEDGFAGPRYERFEEELARYGISVMRGWMYSGFVFKLVASRGFNLLPHDVELEQLARDSDLREELAMMTVARALRRFRERALVGGGWKPAGGASITTYFMGACAYEFPNEFRRHRKEEERWRRGTEQEATGEPVPSVQSVAEEVLGNLRVLEDINGIENPRARAVVALTIDGYTQEEIRQMLDAPTV	RAVEAVLHRWRAKAKRELEGRHG	3643387	3642544	5	N	17781	0	2706.51	3729	0	0	1	0	1	0	1	0	0	0	0	0	1	1	0	1	1	1	1	1	1	1	0	23	257	280	11.1739	0	6	-12	-6	6	12	6	26	25	15	6	1	9	30	21	5	8	23	3	8	9	12	13	14	3	6	20	18	45	28	73	106	27	4	5	0	0	0	0	3	2	2	0	2	2	0	0	0	0	0	1	0	2	1	3	7	10	10	0	0	1	0	0	0	0	0	0	0	0	0	0	0	0	0	0	0	0	0	0	30	30	15	6	1	9	33	23	7	8	25	5	8	9	12	13	14	4	6	22	19	48	35	83	116	27	0	0	0	0	0	0	0	0	0	0	0	0	0	0	0	0	0	0	0	0	0	0	0	0	0	0	0	0	0	0	0	0	0	0	1	0
SOE12141.1	Streptomyces sp. 2323.1	MTSMEAYSTVRTGTYLERLAAAAGLTLALVLLRLPFRHTVRATRLATQAGRRLLAPARAEALVGAVRHTARWWPGRAACMETSLGAVLAAALLGRRLTWCIGARFSPPPVEHHAWAELPDHGPVGEYTVAGWHYLTGMTI	PGRRARIHQPPQAVVAYECPTPRRSEQ	3647620	3647116	5	N	17803	0	3080.59	0	1	1	0	0	1	0	1	0	0	0	0	0	1	1	1	1	0	1	0	1	0	1	1	27	140	167	5.18519	1	4	13	17	4	13	17	25	15	1	0	2	1	7	12	6	2	19	0	4	2	8	4	14	5	4	9	11	8	15	23	71	18	3	5	0	0	1	3	2	1	1	1	0	0	0	0	5	1	1	0	1	2	1	2	5	7	7	2	0	0	0	0	0	0	0	0	0	0	0	0	0	0	1	0	0	0	0	0	28	20	1	0	3	4	9	13	7	3	19	0	4	2	13	5	15	5	5	11	12	10	20	30	78	20	0	0	1	1	0	0	0	0	0	0	0	0	0	0	0	0	2	0	0	-26.169	-3.35211	0	0	0	0	0	0	0	0	0	0	0	0	-29.5211	0	0
SPE42911.1	Candidatus Sulfopaludibacter sp. SbA3	MNSTPHELLNLTDEEFEILAGLLESERTKLLIGIRHTD	HRAFRNELRHRLTLVERLIERCGSAISAGSGA	20533	20746	5	N	6959	0	3556.89	2294	0	0	1	0	1	1	0	0	0	1	0	0	1	1	1	0	1	0	1	1	1	1	0	32	38	70	1.1875	0	5	-3	2	5	3	2	1	2	2	2	0	0	6	2	2	3	8	1	1	1	1	2	4	0	0	0	1	8	3	11	15	6	4	6	0	1	1	0	3	3	2	2	4	0	0	1	0	3	1	0	0	1	1	3	6	9	14	4	0	0	0	0	0	0	0	0	1	0	0	0	0	0	0	0	0	0	0	0	5	8	2	3	1	0	9	5	4	5	12	1	1	2	1	5	5	0	0	1	2	11	9	20	29	10	0	0	0	0	0	0	0	0	0	0	0	0	0	0	0	0	0	0	0	0	0	0	0	0	0	0	0	0	0	0	0	0	0	0	1	0
SPL88536.1	Actinomadura parvosata subsp. kistnae	VITHGGFPRPAR	RTLRAWLHAPGAPTCLARRSAVSSCRVQGHGVAMLPP	455739	455889	5	N	1011	0	3906.04	5781	0	0	1	1	0	0	0	0	0	0	0	0	1	1	0	0	0	0	1	1	1	0	1	37	12	49	0.324324	0	7	3	10	7	3	10	1	2	0	0	0	0	0	2	1	1	0	0	0	1	2	0	1	0	0	1	1	0	2	2	5	1	6	5	0	0	2	1	0	3	2	0	4	0	1	0	4	3	2	1	0	3	1	0	5	5	17	5	0	1	0	0	0	0	0	0	0	0	0	0	0	0	0	0	0	0	0	0	7	7	0	0	2	1	0	5	3	1	4	0	1	1	6	3	3	1	0	4	2	0	7	7	22	6	0	0	0	0	0	0	0	0	0	0	1	0	0	0	0	0	1	0	0	0	0	0	0	0	0	0	0	-1.05814	0	0	0	0	0	-1.05814	0	1
SPL88536.1	Actinomadura parvosata subsp. kistnae	MIRGQVNSSAWSGITLTLLIGQIRARPREQQAD	RPIGWSKPGRKTFEPAVTGRKATDPAARIGSLMVNPGGPGVEFAYGAPASSVRRSSGAPASCRQDCLSAGQSMSAHLAGPASGSVRWGGRLLLLRDRLFPTR	466403	466811	5	N	1056	0	10581.5	2237	0	0	1	1	0	0	0	0	0	0	0	0	1	1	0	1	0	0	1	1	1	0	1	102	33	135	0.323529	2	11	2	13	11	2	13	3	4	1	1	0	4	1	3	0	4	3	0	1	0	1	3	2	1	0	1	1	2	4	6	15	5	13	12	3	1	2	2	2	14	1	2	8	3	2	3	10	12	4	2	1	5	6	5	15	20	44	16	0	1	0	0	0	0	0	0	0	0	0	0	0	0	0	0	0	0	0	0	16	16	4	2	2	6	3	17	1	6	11	3	3	3	11	15	6	3	1	6	7	7	19	26	59	21	0	0	0	0	0	0	1	0	0	0	0	0	0	0	0	0	1	0	0	0	0	0	0	-35.3784	0	0	0	0	0	0	0	0	0	-35.3784	0	0
SPL99827.1	Actinomadura parvosata subsp. kistnae	MSVPSALERPQGVPWRARAAARVAVAAAFVLALLPPNRLRAVLRLLRHGARPATYAQAKAARDAVLAVSLTCLGVHGCLPRSLATTVLCRLRGSWPTWCSGVRMRPPFAAHAWVEAEGTPVEETVPDGYLTPLITV	GPGTKAELSSFRAERR	42603	42144	5	N	7007	0	1742.91	0	1	0	0	0	1	1	1	1	0	0	0	0	1	0	0	1	1	1	1	0	0	1	1	16	136	152	8.5	1	2	12	14	2	12	14	24	15	2	1	4	2	5	8	3	1	17	1	2	2	13	6	9	4	2	15	8	7	16	23	67	15	2	3	0	0	0	0	2	2	0	0	1	1	0	1	1	2	1	0	0	0	1	2	4	6	5	3	0	0	0	0	0	0	0	1	0	0	0	0	0	0	0	0	0	0	0	0	26	18	2	1	4	2	7	10	3	1	18	2	2	3	14	8	10	4	2	15	9	9	20	29	72	18	0	0	0	0	0	0	0	0	0	0	0	0	0	0	0	0	0	0	0	0	0	0	0	0	0	0	0	0	0	0	0	0	0	0	1	0
SPL99827.1	Actinomadura parvosata subsp. kistnae	MVSGRAVDWALAIAGGVLLTLMTQANAVLAGHTGPLYASWAAHGLGAVVASVLVLALARRAPATASGEGEGRAPLWYYLGGIPGALVVVLSAIAVNSELALAGTIALMLTGQILFGTLSDHLGLLHTP	RRRITPMDLAVAGCVLAGSVLIVVGGA	47968	48436	5	N	7025	0	2675.5	3182	0	0	1	0	1	1	1	0	0	0	0	0	0	0	1	1	0	0	1	1	1	0	1	27	128	155	4.74074	1	2	3	5	2	3	5	24	4	2	2	0	2	3	17	4	5	23	0	3	1	5	7	8	3	3	12	7	5	4	9	84	15	4	3	1	0	1	0	0	4	0	2	3	0	1	0	1	1	1	0	0	5	0	1	3	4	19	2	0	1	0	0	0	0	0	0	0	0	0	0	0	0	0	0	0	0	0	0	28	7	3	2	1	2	3	21	4	7	26	0	4	1	6	8	9	3	3	17	7	6	7	13	103	17	0	0	1	0	0	0	0	0	0	0	0	0	0	0	0	0	1	0	0	-29.6056	0	0	0	0	0	0	0	0	0	0	0	0	0	-29.6056	0	0
SPP66705.1	Nitrospira lenta	MTQGADAGIVQTTCYTEPMMKRVVRKYRMVLQVAAVVSWIRLRLRGESLPAVLKRLNPGALSGRPDPARFEDLVYYVDCWLRLFPYNAKGNCFPRSLALYWFATRSGYPVSFHCGVRKDGAGLDGHAWLMLDRQPFHEPGQHWQRFTV	TYSFPPDQPVNADLVSPMRPRNGTTAAI	108773	108242	5	N	7056	0	2996.47	0	1	1	0	0	1	1	0	0	0	0	0	0	1	1	0	1	1	1	0	1	1	0	1	28	148	176	5.28571	3	0	13	13	0	13	13	12	15	7	3	4	6	4	12	4	2	15	5	5	7	10	6	6	5	7	13	19	11	20	31	59	12	3	2	2	2	0	1	0	1	0	1	1	0	1	1	5	2	3	0	1	2	2	2	2	4	9	5	0	0	0	0	0	0	0	0	0	0	0	0	0	0	0	0	1	0	0	0	15	17	9	5	4	7	4	13	4	3	16	5	6	8	15	8	9	5	8	15	21	13	22	35	68	17	0	0	0	0	0	0	0	0	0	0	0	0	0	0	0	0	0	0	0	0	0	0	0	0	0	0	0	0	0	0	0	0	0	0	1	0
SPP66705.1	Nitrospira lenta	MRISEKAQSRAPENSGIRHKSEEKEATR	HEPEGSAETRTYPE	112080	112209	5	N	7065	0	1583.68	187	1	0	0	0	1	1	0	0	0	0	0	0	1	1	0	0	1	0	0	1	0	0	0	14	28	42	2	1	-2	3	1	2	3	1	3	4	0	1	0	1	5	1	1	2	0	3	1	0	1	4	1	0	0	0	0	5	7	12	7	5	1	1	0	0	0	0	4	1	1	0	0	0	0	0	2	1	2	0	1	0	1	4	1	5	2	3	0	0	0	0	0	0	0	0	1	0	0	0	0	0	0	0	0	0	0	0	4	5	0	1	0	1	9	2	2	2	0	3	1	0	3	5	3	0	1	0	1	9	8	17	9	8	0	0	0	0	0	0	0	0	0	0	0	0	0	0	0	0	0	0	0	0	0	0	0	0	0	0	0	0	0	0	0	0	0	0	1	0
SPT84453.1	Bacillus circulans	MRKTQAQINKQTIVVQTPGHIVSDMNGEKVMLSIANSKYYNLGHIGGDIWELIKEPISIDRVVAILMEKYEVTQ	RKCEQHVCSFLETLKEEGLITIKST	1538221	1538521	5	N	7088	0	2875.47	0	1	1	0	1	1	0	0	0	0	0	0	0	1	1	0	1	1	0	0	1	0	0	1	25	74	99	2.96	0	1	2	3	1	2	3	3	2	3	4	0	5	5	5	2	10	4	6	4	0	2	4	4	1	3	7	4	8	8	16	33	8	0	1	0	0	2	1	4	1	1	2	3	3	0	1	0	2	3	0	0	1	1	4	4	8	7	5	0	1	0	0	0	0	0	0	0	0	0	0	0	0	0	0	0	0	0	0	3	3	3	4	2	6	9	6	3	12	7	9	4	1	2	6	7	1	3	8	5	12	12	24	40	13	0	0	0	0	0	0	0	0	0	0	0	0	0	0	0	0	0	0	0	0	0	0	0	0	0	0	0	0	0	0	0	0	0	0	1	0
SPU42978.1	Brevundimonas diminuta	MTPAGRSEFQNDSEVLAAAIRGIRRLRGFSAIETAVGMNLALRTYQDFEGGRGRLNVDYIHRFCRFVDADPDAIFASLAIGSPEFAIRCATNKMMRIVMIAVQEINDELGDRIATIDARTIVAVVNASVRDLIERSVGGTE	EDWLKAGENQLRRARPKPGR	4944	4458	5	N	7102	0	2358.27	901	0	0	0	0	1	1	1	0	0	0	0	0	1	0	0	0	1	1	1	0	1	1	1	20	141	161	7.05	0	3	-1	2	3	1	2	18	16	10	6	2	3	9	11	1	14	8	1	5	7	3	7	7	0	2	11	9	19	17	36	67	14	2	4	1	1	0	1	2	2	0	0	2	2	0	0	2	0	0	1	0	0	1	3	6	9	6	0	0	0	0	0	0	0	1	0	0	0	0	0	0	0	0	0	0	0	0	0	20	20	11	7	2	4	11	13	1	14	10	3	5	7	5	7	7	1	2	11	10	22	23	45	73	14	0	0	0	0	0	0	0	0	0	0	0	0	0	0	0	0	0	0	0	0	0	0	0	0	0	0	0	0	0	0	0	0	0	0	1	0
SPU47801.1	Brevundimonas diminuta	MTRNRDPFHQALGSLRLRVEQGFYGAGQPVVIVEEARRLRLSTTPVREALAW	LAGAGLVERAPLGGYVTLQLDPATVRDRLAFRLHCLRLSLDGTAGLPAASAPDEEGVRAMLHRDLDRLVQSSGSDALLDAFRRVSSRLAQIRGAEEQVFADLDDEAAGISTLLAQADIQALEIALSRYHHRRMEAAALLVLEAMTGTPSDAGDDAP	237643	237016	5	N	7120	0	16541.5	977	0	0	0	0	0	1	0	0	0	0	0	0	1	1	1	1	0	0	1	0	1	0	1	156	52	208	0.333333	0	-5	4	-1	5	4	1	5	8	1	1	0	3	4	4	1	1	6	0	1	2	3	2	3	1	1	5	4	5	8	13	22	5	27	15	15	0	1	6	9	12	4	4	25	0	3	3	6	10	6	0	2	8	5	24	15	39	79	16	0	0	0	0	0	0	0	0	0	0	1	0	0	0	0	0	0	0	0	0	32	23	16	1	1	9	13	16	5	5	31	0	4	5	9	12	9	1	3	13	9	29	23	52	101	21	0	1	0	0	0	0	0	0	0	0	0	0	0	0	0	0	1	0	-42.5405	0	0	0	0	0	0	0	0	0	0	0	0	0	0	-42.5405	0	0
SPU47801.1	Brevundimonas diminuta	MGMTVSQVEYTWQLKNMPEWARSKPMQAQFPQLARDNAETL	EGKVAVVLMNEGWVHERAMKR	248886	248697	5	N	7144	0	2420.25	7690	0	0	1	0	1	0	0	0	0	1	0	0	1	1	0	1	1	0	1	0	1	0	1	21	41	62	1.95238	0	2	0	2	2	0	2	4	2	1	2	0	5	3	1	0	0	3	2	4	1	3	2	3	2	1	2	4	4	4	8	14	5	2	2	0	1	0	0	3	2	1	0	1	2	2	0	0	0	0	1	0	4	1	3	4	7	11	0	0	0	0	0	0	0	1	0	0	0	0	0	0	0	0	0	0	0	0	0	6	4	1	3	0	5	6	3	1	0	4	4	6	1	3	2	3	3	1	6	5	7	8	15	25	5	0	0	0	0	0	0	0	0	0	0	0	0	0	0	0	0	0	0	0	0	0	0	0	0	0	0	0	0	0	0	0	0	0	0	1	0
SPU55233.1	Brevundimonas vesicularis	VAGKENMTI	GHKAACFAARSDRGSDDLRPSRIGRGCNSLARRGQVP	840356	840497	5	N	1629	0	3920.97	1380	0	0	1	1	0	0	0	1	0	0	0	0	1	1	0	0	1	0	1	0	1	0	1	37	9	46	0.243243	0	6	0	6	6	0	6	1	0	0	1	0	0	1	1	0	1	0	1	1	0	0	0	1	0	0	1	0	1	1	2	5	1	5	7	3	1	2	1	0	5	1	1	2	1	0	1	2	4	0	0	0	1	1	3	8	11	14	4	0	0	0	0	0	0	0	1	0	0	0	0	0	0	0	0	0	0	0	0	6	7	3	2	2	1	1	6	1	2	2	2	1	1	2	4	1	0	0	2	1	4	9	13	19	5	0	0	0	0	0	0	0	0	0	0	0	0	0	0	0	0	0	0	0	0	0	0	0	0	0	0	0	0	0	0	0	0	0	0	1	1
STQ20550.1	Enterococcus faecalis	LAKFIFFLSVLMN	GKGLYVDPKSEFFNRIMEVINHPLYYDSILKNSSRWKNSHLH	1849436	1849604	5	N	7155	0	5013.54	3892	0	0	1	0	0	1	0	1	0	0	0	0	1	1	0	0	1	0	1	1	1	0	1	42	13	55	0.309524	1	5	1	6	5	1	6	1	0	0	1	0	0	0	0	0	1	3	1	1	3	0	1	0	0	0	1	3	0	1	1	7	1	0	2	2	4	0	0	2	2	3	3	4	4	1	2	2	5	0	1	3	2	6	4	6	10	12	5	0	0	0	0	0	0	0	1	0	0	0	0	0	0	0	0	0	0	0	0	1	2	2	5	0	0	2	2	3	4	7	5	2	5	2	6	0	1	3	3	9	4	7	11	19	6	0	0	0	0	0	0	0	0	0	0	0	0	0	0	0	0	0	0	0	0	0	0	0	0	0	0	0	0	0	0	0	0	0	0	1	1
STQ20550.1	Enterococcus faecalis	MSFVKVTYSEFSKLINSRGWWIVFGLVIVLQPLLGLLEADQLLSIGLDATPATHPDLLEAMPPLD	YFGFDAALFGVLPIVIWGGISGANEYKNHNLRTTMLYSNKRKELFNAKLLTILISTISISFISIFITVAITHVRLGSLGLNPFILSQTTWKFIGYTTLNWILLTVLSFLIGLLFRNMIVPLIFLVPQIYNLGSYLAEKWPWGEYLPVAAGNFIVATPVKSYPHDPAKGTLILLLWIFFSMLIAFYSFTRSDVGGKY	1858585	1859371	5	N	7168	0	22096	863	0	0	0	0	0	0	0	0	0	0	0	0	1	1	0	1	1	0	1	1	1	1	1	196	65	261	0.331633	0	10	-3	7	10	3	7	4	1	4	1	0	2	3	4	1	4	13	2	2	3	5	5	3	2	1	5	6	7	3	10	32	8	11	5	3	10	0	2	4	15	3	22	29	9	3	16	9	14	14	6	10	11	32	7	14	21	91	28	0	0	0	0	0	0	0	0	0	0	0	0	0	0	0	0	0	0	1	0	15	6	7	11	0	4	7	19	4	26	42	11	5	19	14	19	17	8	11	16	38	14	17	31	123	36	0	0	0	0	0	0	0	0	0	1	0	0	0	0	0	0	1	0	0	0	0	0	0	0	0	0	-27.0125	0	0	0	0	0	0	-27.0125	0	0
STR00116.1	Kingella potus	MVTHDPGIAANANRVIEIRDGEIIADTVKNP	DIPPSKVERVKENASWSFYYDQFTEAFKMSVQAITAHKMRSLLTMLGIIIGIASVVSVWAGRADKARKGRLKTFSDGRGLVLRLYFGNRYELNRM	327614	327233	5	N	3384	0	10835.7	66666	0	0	1	0	0	1	1	0	0	0	0	0	1	1	0	0	1	0	0	0	0	0	1	95	31	126	0.326316	2	9	-1	8	9	1	8	4	2	3	3	0	0	2	2	1	5	0	1	1	0	2	0	2	0	0	3	0	5	3	8	15	2	8	9	4	3	0	2	4	7	1	6	8	7	4	5	2	8	4	2	4	7	11	8	16	24	40	12	0	0	1	0	0	0	0	0	0	0	0	0	0	0	0	0	0	0	0	0	12	11	7	6	0	2	6	9	2	11	8	8	5	5	4	8	6	2	4	10	11	13	19	32	55	14	0	0	0	0	0	0	0	0	0	0	0	0	0	0	0	0	0	0	0	0	0	0	0	0	0	0	0	0	0	0	0	0	0	0	1	0
SUD84716.1	Pseudomonas stutzeri	LLQRLRHSLLRRRWRDRTT	CSGSPRDGLKKTSRIW	2241926	2242034	5	N	7223	0	1771.91	1146	0	0	1	0	1	1	0	0	0	1	0	0	1	0	1	1	0	0	1	0	1	0	1	16	19	35	1.1875	1	3	7	10	3	7	10	0	7	1	0	0	1	0	0	1	0	5	0	0	0	0	1	2	1	0	0	1	1	7	8	5	3	0	2	1	0	1	0	0	2	0	1	1	2	0	0	1	3	1	1	0	0	1	1	4	5	4	4	0	0	0	0	1	0	0	0	0	0	0	0	0	0	0	0	0	0	0	0	0	9	2	0	1	1	0	2	1	1	6	2	0	0	1	4	3	2	0	0	2	2	11	13	9	7	0	1	0	0	0	0	0	0	0	0	0	0	0	0	0	0	1	0	-34.1757	0	0	0	0	0	0	0	0	0	0	0	0	0	0	-34.1757	0	1
SUD84716.1	Pseudomonas stutzeri	MFKLLQKRISN	RNVVDRAVVIKKAKEKINGVPGGAIVEGSYGVWSR	2245404	2245263	5	N	7227	0	3733.08	1	1	1	0	0	0	0	0	0	0	0	0	0	1	1	0	0	1	0	1	0	1	0	1	35	11	46	0.314286	0	4	3	7	4	3	7	0	1	0	1	0	1	0	0	0	1	2	2	1	1	0	1	0	0	0	0	1	0	3	3	4	1	3	3	1	2	0	0	2	5	0	3	0	4	0	0	1	2	0	1	1	7	2	3	7	10	18	2	0	1	0	0	0	0	0	0	0	0	0	0	0	0	0	0	0	0	0	0	3	4	1	3	0	1	2	5	0	4	2	6	1	1	1	3	0	1	1	7	3	3	10	13	22	3	0	0	0	0	0	0	0	0	0	0	0	0	0	0	0	0	0	0	0	0	0	0	0	0	0	0	0	0	0	0	0	0	0	0	1	0
SUD84716.1	Pseudomonas stutzeri	LHGPCHEYDTNGIVCNVYLTF	GAVNDYGEVRRWRLTAAEHS	2249117	2248991	5	N	7231	0	2268.11	3727	0	0	1	0	1	1	0	1	0	1	0	0	1	1	0	0	0	1	1	0	1	0	1	20	21	41	1.05	0	1	0	1	1	0	1	0	0	1	2	2	0	1	2	2	1	2	0	0	1	1	0	2	0	2	2	3	2	0	2	7	2	3	3	1	1	0	0	2	2	1	0	1	0	0	0	0	1	1	1	1	2	2	3	3	6	8	2	0	0	0	0	0	0	0	1	0	0	0	0	0	0	0	0	0	0	0	0	3	3	2	3	2	0	3	4	3	1	3	0	0	1	1	1	3	1	3	4	5	5	3	8	15	4	0	0	0	0	0	0	0	0	0	0	0	0	0	0	0	0	0	0	0	0	0	0	0	0	0	0	0	0	0	0	0	0	0	0	1	1
SUS03582.1	uncultured Defluviicoccus sp.	MSSAISPNHLLSGQSALVTGAGAGIGRAIAQAMAAAGARVVVNDLPAKRRAAEATAATIEAAGGKVSVICAD	VSNEADVVAMLEAASPLDILVNNAGTEALGPVETLSLATWQATIDVNLTGAFLCSREAVRLFKRQGCERAVSSSCGKILFVSSIHEAFARPNAAAYAAAKAGTMMLMRTLALEAGPFGIRVNCVCPGATNTDRLAAVMADPDAAAALAHSIPLQRIAEPEDIARAAVWLASDQAEYIHGASLFIDGGMSLQMNARRFPSGFRHRVAAAVRRRLSLR	8262	9129	5	N	1860	0	22865.7	3106	0	0	1	0	0	0	1	0	0	0	0	0	1	1	1	0	1	1	0	1	1	0	1	216	72	288	0.333333	0	5	3	8	5	3	8	20	4	2	2	1	2	2	8	1	5	4	2	2	0	2	6	3	0	0	6	0	4	6	10	45	9	42	18	9	8	5	5	11	13	4	10	21	3	7	8	9	15	9	2	2	15	12	20	21	41	108	24	0	0	0	0	0	0	0	0	0	0	0	0	0	0	0	0	0	0	0	1	62	22	11	10	6	7	13	21	5	15	25	5	9	8	11	21	12	2	2	21	12	24	27	51	153	33	0	0	1	0	0	0	0	0	0	0	0	0	0	0	0	0	1	0	0	-36.0563	0	0	0	0	0	0	0	0	0	0	0	0	0	-36.0563	0	0
SWN35143.1	Klebsiella pneumoniae	MIWLLQHRAAALFLFAVIFLMPVSHANSREKTDIKTLVLVSHPYPERSVLTKGLQAAAESLEGVTVRNLETLYGYDTRQINGDAERKMMREHSRVVFIFPTHWFNITPMMKAWLNETWGSVGPGLWQGKEMLIVSTAAGGSSTYGPDGRIGVSLADVFLPMKASALHAGMTW	LPPLVFEGARSDQLPSYQHQLIERLKQ	661757	662357	5	N	7277	0	3143.68	5423	0	0	1	0	1	1	0	0	0	0	0	0	1	1	0	1	1	0	0	0	1	0	1	27	172	199	6.37037	2	1	8	9	1	8	9	16	9	5	5	0	4	9	14	6	8	18	7	9	7	8	12	12	6	4	13	17	14	16	30	78	24	1	2	1	0	0	4	2	1	1	1	5	1	0	1	3	2	0	0	1	1	2	3	3	6	9	2	0	0	0	0	0	0	0	0	0	0	1	0	0	0	0	0	0	0	0	0	17	11	6	5	0	8	11	15	7	9	23	8	9	8	11	14	12	6	5	14	19	17	19	36	87	26	0	0	0	0	0	0	0	0	0	0	0	0	0	0	0	0	0	0	0	0	0	0	0	0	0	0	0	0	0	0	0	0	0	0	1	0
SWN35143.1	Klebsiella pneumoniae	MKRVIAAAAMSLIISDFATAEETRGKAMMKIEPSAISEADIRAVSPALARFGREAITEDLWTRDSL	SPRDRSMVTIAMLIARNQPGELKHYIEVALDSGVTPAELSEIITHLAFYSGWPNAMSAISVTKTVFESRGVTADAIPDASPALLPLNQEAEKQRSETVENNVGAISPGLVKFTADPLFLDLWQRPALKPRDRSLITVSALIASGQSAQIGYHLNRAMDNGLSSEEAGEIVTQAAFYAGWPNAFTAAPVVGEVLRNRSLSKR	663117	663921	5	N	7279	0	21641.2	3859	0	0	1	0	0	0	0	0	0	0	0	0	1	1	0	1	1	0	0	0	1	0	1	201	66	267	0.328358	1	0	-1	-1	0	1	1	13	6	4	0	0	0	6	2	0	7	4	3	4	2	2	6	4	1	0	2	3	10	9	19	32	10	26	12	8	9	0	7	13	12	3	12	19	6	4	6	13	19	11	3	4	14	13	21	18	39	87	30	0	0	0	0	0	0	0	0	0	0	0	0	0	0	0	1	0	0	0	0	39	18	12	9	0	7	19	14	3	19	23	9	8	8	15	25	15	4	4	16	16	31	27	58	119	40	0	0	1	0	0	0	0	0	0	0	0	0	0	0	0	0	1	0	0	-30.9718	0	0	0	0	0	0	0	0	0	0	0	0	0	-30.9718	0	0
SYX83081.1	Paenibacillus alvei	MYRQVEKHIDIAKEHNIPVGTL	QKWVGQDRQFRDEAYGWRAYHGADFTSG	1598456	1598609	5	N	7357	0	3312.51	843	0	0	0	0	0	1	0	0	0	1	0	0	1	1	0	0	1	0	1	1	1	0	0	28	22	50	0.785714	0	1	2	3	1	2	3	1	1	1	1	0	1	2	1	2	3	1	2	1	0	1	0	1	0	1	2	1	3	3	6	9	1	3	3	3	0	0	3	1	4	1	0	0	1	0	2	0	1	1	2	2	1	6	4	4	8	8	2	0	0	0	0	0	1	0	0	0	0	0	0	0	0	0	0	0	0	0	0	4	4	4	1	0	4	3	5	3	3	1	3	1	2	1	1	2	2	3	3	7	7	7	14	17	3	0	0	0	0	0	0	0	0	0	0	0	0	0	0	0	0	0	0	0	0	0	0	0	0	0	0	0	0	0	0	0	0	0	0	1	0
SYX83081.1	Paenibacillus alvei	MMSEKGCIKCGSRDART	KEVAMTGTGLSKMFDIQHNQFIVVYCANCGYSEFYNKKSSAGSNVLDFFFG	1609508	1609715	5	N	7386	0	5675.64	7513	0	0	1	1	0	0	1	0	0	0	0	0	1	1	0	0	1	1	1	1	1	0	1	51	17	68	0.333333	0	1	2	3	1	2	3	1	2	1	0	2	0	1	2	0	1	0	2	2	0	0	2	1	0	0	0	0	2	4	6	6	3	3	0	2	4	2	2	2	5	1	2	2	4	2	6	0	5	2	0	3	4	9	4	4	8	18	7	0	0	0	0	0	0	0	0	0	0	0	1	0	0	0	0	0	0	0	0	4	2	3	4	4	2	3	7	1	3	2	6	4	6	0	7	3	0	3	4	9	6	8	14	24	10	0	0	0	0	0	0	0	0	0	0	0	0	0	0	0	0	0	0	0	0	0	0	0	0	0	0	0	0	0	0	0	0	0	0	1	0
SYZ66091.1	Leishmania braziliensis MHOM/BR/75/M2904	MHPKVHMCSMCGISSPTPGGLMWQHTSRRQNESTPNRAIESSQPPPWRATA	PYYGMKPREATQGEAWAAGRVPGLPGP	464662	464899	5	N	4831	0	2837.4	66666	0	0	1	0	1	1	1	0	0	1	0	0	1	1	0	1	1	1	0	0	0	0	1	27	51	78	1.88889	2	1	6	7	1	6	7	3	4	0	2	2	3	2	3	3	2	1	1	4	0	7	7	4	2	0	1	2	2	5	7	14	11	4	2	0	0	0	1	2	5	0	0	1	1	1	0	5	0	1	1	2	1	3	2	3	5	12	1	0	0	0	0	0	0	0	0	0	0	0	0	0	0	1	0	0	0	0	0	7	6	0	2	2	4	4	8	3	2	2	2	5	0	12	7	5	3	2	2	5	4	8	12	26	12	0	0	0	0	0	0	0	0	0	0	0	0	0	0	0	0	0	0	0	0	0	0	0	0	0	0	0	0	0	0	0	0	0	0	1	0
SYZ66091.1	Leishmania braziliensis MHOM/BR/75/M2904	MEKTDAHVRASAVAPSASHAHTHSHRRRHRRATPNQEQQHSIHRPSIISTPFLRTS	PLFFFFWADCCGVF	496957	496744	5	N	5951	0	1681.72	66666	0	0	1	1	1	1	0	0	0	0	0	0	1	1	0	0	1	0	0	0	0	0	1	14	56	70	4	1	-1	14	13	1	14	13	7	8	1	1	0	3	2	0	8	3	1	1	1	1	4	8	5	0	0	2	1	3	9	12	14	13	1	0	1	0	2	0	0	1	0	0	1	0	0	5	1	0	0	1	0	1	6	1	0	1	4	0	0	0	0	0	0	0	0	0	0	0	0	0	0	0	1	0	0	0	0	0	8	8	2	1	2	3	2	1	8	3	2	1	1	6	5	8	5	1	0	3	7	4	9	13	18	13	0	0	0	0	0	0	0	0	0	0	0	0	0	0	0	0	0	0	0	0	0	0	0	0	0	0	0	0	0	0	0	0	0	0	1	0
TAA07637.1	Pseudoxanthomonas sp. NML171107	VIGRPPAITPPSR	DIAPSFPRRRESRDFRREASRRWVRAYGNDGLQGCSGSDCSS	295466	295634	5	N	4143	0	4786.26	7483	0	0	1	1	0	0	1	0	0	0	0	0	1	1	0	0	0	0	1	0	1	0	1	42	13	55	0.309524	2	3	2	5	3	2	5	1	2	0	0	0	0	0	1	0	2	0	0	0	0	4	1	1	0	0	1	0	0	2	2	5	2	3	9	4	1	2	1	2	4	0	1	1	0	0	2	2	7	0	1	1	1	4	6	9	15	10	7	0	0	1	0	0	0	0	0	0	0	0	0	0	0	0	0	0	0	0	0	4	11	4	1	2	1	2	5	0	3	1	0	0	2	6	8	1	1	1	2	4	6	11	17	15	9	0	0	0	0	0	0	0	0	0	0	0	0	0	0	0	0	0	0	0	0	0	0	0	0	0	0	0	0	0	0	0	0	0	0	1	1
TAH36834.1	Planctomycetes bacterium	MNLSEAQRVRALADALRSRLGPPPEIAAILGSGWAAAGRMEPAEALPLSELPGWPVPRVPGHAPVLQ	VGRLAGRRVAVCGGRVHAYEGRSAAEIVRGVRALAAWGARSLLLLNAAGSLRPELAPGSCMPFTDHINLGLPNPLSAGQSMDGHAHFLDLVDLYDPEWRARLLAARPELRAGVYAGVPGPSYETPAEVGLLRALGVDAVGMSTIPEALAARDAGARVLAVSLLTNYAAGISGSRPSHGEVLRAAVEHGAGAAEVLRAAAGTAP	87670	86857	5	N	1847	0	20763.9	3560	0	0	1	1	0	0	0	0	0	0	0	0	1	1	0	1	0	0	0	0	1	0	1	203	67	270	0.330049	0	7	1	8	7	1	8	12	6	1	1	0	2	5	6	1	2	9	0	2	0	10	4	0	2	0	4	2	6	6	12	35	4	39	19	7	4	2	1	11	25	6	4	26	0	3	2	13	12	5	2	5	17	9	18	19	37	114	17	0	0	0	0	0	0	0	0	0	0	0	0	0	0	0	0	0	0	0	1	51	25	8	5	2	3	16	31	7	6	35	0	5	2	23	16	5	4	5	21	11	24	25	49	149	21	0	0	0	0	0	0	0	0	0	1	0	0	0	0	0	0	1	0	0	0	0	0	0	0	0	0	-24.1125	0	0	0	0	0	0	-24.1125	0	0
TAH36834.1	Planctomycetes bacterium	MAARIPVDRARIAEFCRRHHIRRLALFGSVLRDDFRPDSDVDVLVEFEPGRTPGLAFFSMQDELSELLGRRVDLNTP	GDLSRYFRDEVLREAENQYVAA	98724	98424	5	N	1862	0	2582.24	5211	0	0	1	0	1	1	0	1	0	0	0	0	1	1	0	0	0	1	0	0	1	0	1	22	77	99	3.5	0	-2	1	-1	2	1	1	6	12	8	1	1	1	5	4	2	3	9	0	2	6	5	4	2	0	0	6	6	13	12	25	30	6	3	3	2	1	0	1	3	1	0	0	2	0	0	1	0	1	0	0	2	2	3	5	3	8	8	1	0	0	0	0	0	0	0	1	0	0	0	0	0	0	0	0	0	0	0	0	9	15	10	2	1	2	8	5	2	3	11	0	2	7	5	5	2	0	2	8	9	18	15	33	38	7	0	0	0	0	0	0	0	0	0	0	0	0	0	0	0	0	0	0	0	0	0	0	0	0	0	0	0	0	0	0	0	0	0	0	1	0
TAH55521.1	Treponema sp.	LSPSKNSP	GFPGGPLDSGTEIQYILKTRRLLHGF	7193	7298	5	N	11009	0	2853.52	5143	0	0	1	0	0	1	0	1	0	0	0	0	1	1	0	0	1	0	0	1	1	0	1	26	8	34	0.307692	2	2	1	3	2	1	3	0	0	0	1	0	0	0	0	0	0	1	1	0	0	2	3	0	0	0	0	0	0	1	1	1	3	0	2	1	0	0	1	1	5	1	2	4	1	0	2	2	1	2	0	1	0	3	2	3	5	11	3	0	0	0	0	0	0	0	1	0	0	0	0	0	0	0	0	0	0	0	0	0	2	1	1	0	1	1	5	1	2	5	2	0	2	4	4	2	0	1	0	3	2	4	6	12	6	0	0	0	0	0	0	0	0	0	0	0	0	0	0	0	0	0	0	0	0	0	0	0	0	0	0	0	0	0	0	0	0	0	0	1	1
TAH55522.1	Treponema sp.	LSPSKNSP	GFPGGPLDSGTEIQYILKTRRLLHGF	7193	7298	5	N	6095	0	2853.52	5143	0	0	1	0	0	1	0	1	0	0	0	0	1	1	0	0	1	0	0	1	1	0	1	26	8	34	0.307692	2	2	1	3	2	1	3	0	0	0	1	0	0	0	0	0	0	1	1	0	0	2	3	0	0	0	0	0	0	1	1	1	3	0	2	1	0	0	1	1	5	1	2	4	1	0	2	2	1	2	0	1	0	3	2	3	5	11	3	0	0	0	0	0	0	0	1	0	0	0	0	0	0	0	0	0	0	0	0	0	2	1	1	0	1	1	5	1	2	5	2	0	2	4	4	2	0	1	0	3	2	4	6	12	6	0	0	0	0	0	0	0	0	0	0	0	0	0	0	0	0	0	0	0	0	0	0	0	0	0	0	0	0	0	0	0	0	0	0	1	1
TAJ26291.1	Nitrospirae bacterium	MLSSKEAAPMYGSLSLSTRLQIPEGVVHRDLEGELVLLNLDTGIYFGLDPVGTRIWHLLETGRTLSQVVSMLLEEYDVTE	AQGRQDLERFIGQMLEKGLIAIANETVS	3485	3158	5	N	7435	0	3068.6	0	1	0	0	0	1	1	1	0	0	0	0	0	1	0	0	1	1	0	1	0	0	1	0	28	80	108	2.85714	0	-1	-5	-6	1	5	6	2	4	4	1	0	2	8	7	2	3	15	1	3	1	3	7	6	1	3	7	5	12	5	17	37	13	3	2	1	1	0	3	3	3	0	3	3	1	1	1	0	1	1	0	0	1	1	4	3	7	14	2	1	0	0	0	0	0	0	0	0	0	0	0	0	0	0	0	0	0	0	0	5	6	5	2	0	5	11	10	2	6	18	2	4	2	3	8	7	1	3	8	6	16	8	24	51	15	0	0	0	0	0	0	0	0	0	0	0	0	0	0	0	0	0	0	0	0	0	0	0	0	0	0	0	0	0	0	0	0	0	0	1	0
TAJ26291.1	Nitrospirae bacterium	MLVAYRSSPAMSRNGCRLGACPLAETT	HSVYIWDADVGHCRYPCLEPERN	3494	3647	5	N	7436	0	2742.22	9	1	1	0	1	1	1	0	0	0	1	0	0	1	1	0	0	0	1	1	1	0	0	0	23	27	50	1.17391	0	0	2	2	0	2	2	4	3	0	1	2	0	1	2	0	0	3	0	2	0	2	3	2	0	1	1	1	1	3	4	12	5	1	2	2	1	2	0	2	1	2	1	1	0	0	0	2	1	0	1	2	2	3	4	2	6	6	1	0	0	0	0	0	0	0	0	1	0	0	0	0	0	0	0	0	0	0	0	5	5	2	2	4	0	3	3	2	1	4	0	2	0	4	4	2	1	3	3	4	5	5	10	18	6	0	0	0	0	0	0	0	0	0	0	0	0	0	0	0	0	0	0	0	0	0	0	0	0	0	0	0	0	0	0	0	0	0	0	1	0
TAJ26292.1	Nitrospirae bacterium	MLSSKEAAPMYGSLSLSTRLQIPEGVVHRDLEGELVLLNLDTGIYFGLDPVGTRIWHLLETGRTLSQVVSMLLEEYDVTE	AQGRQDLERFIGQMLEKGLIAIANETVS	3485	3158	5	N	2024	0	3068.6	0	1	0	0	0	1	1	1	0	0	0	0	0	1	0	0	1	1	0	1	0	0	1	0	28	80	108	2.85714	0	-1	-5	-6	1	5	6	2	4	4	1	0	2	8	7	2	3	15	1	3	1	3	7	6	1	3	7	5	12	5	17	37	13	3	2	1	1	0	3	3	3	0	3	3	1	1	1	0	1	1	0	0	1	1	4	3	7	14	2	1	0	0	0	0	0	0	0	0	0	0	0	0	0	0	0	0	0	0	0	5	6	5	2	0	5	11	10	2	6	18	2	4	2	3	8	7	1	3	8	6	16	8	24	51	15	0	0	0	0	0	0	0	0	0	0	0	0	0	0	0	0	0	0	0	0	0	0	0	0	0	0	0	0	0	0	0	0	0	0	1	0
TAJ26292.1	Nitrospirae bacterium	MLVAYRSSPAMSRNGCRLGACPLAETT	HSVYIWDADVGHCRYPCLEPERN	3494	3647	5	N	2025	0	2742.22	9	1	1	0	1	1	1	0	0	0	1	0	0	1	1	0	0	0	1	1	1	0	0	0	23	27	50	1.17391	0	0	2	2	0	2	2	4	3	0	1	2	0	1	2	0	0	3	0	2	0	2	3	2	0	1	1	1	1	3	4	12	5	1	2	2	1	2	0	2	1	2	1	1	0	0	0	2	1	0	1	2	2	3	4	2	6	6	1	0	0	0	0	0	0	0	0	1	0	0	0	0	0	0	0	0	0	0	0	5	5	2	2	4	0	3	3	2	1	4	0	2	0	4	4	2	1	3	3	4	5	5	10	18	6	0	0	0	0	0	0	0	0	0	0	0	0	0	0	0	0	0	0	0	0	0	0	0	0	0	0	0	0	0	0	0	0	0	0	1	0
TAJ36383.1	Reyranella sp.	MVNRRLPAWKGVSLLDSAAFDLHMQPMRILLATLLLSFTSILAAAPAGAQEMAQAQPS	TAEVEKYINSIRTLKARFVQSNPNGSVVQGTLYVRRPGRMRFEYDAPSQLKIVADGYQVTMWDIATKDFGQWPIGWTAASFLVKEPLSLSGDLQVEKTERSDGMLHVTMSQAKKPQEGKVIVRLGENPMVLRGWTIIDNRGNQVNVSLQDVQSGMQLADSLFKFDGPDPGAIRRGGN	22290	21582	5	N	7440	0	19683.1	7571	0	0	1	0	0	0	0	0	0	0	0	0	1	1	0	1	1	0	1	1	1	0	1	177	58	235	0.327684	0	4	2	6	4	2	6	11	3	2	1	0	4	1	2	1	2	10	1	4	2	4	5	2	1	0	2	3	3	4	7	31	7	10	12	11	8	0	12	8	17	1	9	13	10	6	6	9	12	9	4	4	16	14	19	22	41	71	21	0	0	0	0	0	0	0	0	0	0	0	0	0	0	0	0	1	0	0	0	21	15	13	9	0	16	9	19	2	11	23	11	10	8	13	17	11	5	4	18	17	22	26	48	102	28	1	0	0	0	0	0	0	0	0	1	1	0	0	0	0	0	3	-1.76667	0	0	0	0	0	0	0	0	-25.6875	0.546512	0	0	0	0	0	-26.9077	0	0
TAJ40648.1	Brevundimonas sp.	VRSTPISSKSPSSSARVRTLARPMATS	TSLVIFILVSPWLIATDVAQPVSARFGGQ	35847	35676	5	N	7460	0	3066.68	56	1	1	0	0	0	0	0	0	0	1	0	0	1	1	0	0	1	0	1	0	1	1	1	29	27	56	0.931034	0	0	5	5	0	5	5	3	4	0	0	0	0	0	0	0	1	1	1	1	0	3	8	3	0	0	2	0	0	5	5	8	11	3	1	1	0	0	2	0	2	0	3	3	0	0	2	2	3	2	1	0	4	3	1	1	2	15	5	0	0	0	0	0	0	0	0	0	0	0	0	0	0	0	0	1	0	0	0	6	5	1	0	0	2	0	2	0	4	4	1	1	2	5	11	5	1	0	6	3	1	6	7	23	16	0	0	0	0	0	0	0	0	0	0	0	0	0	0	0	0	0	0	0	0	0	0	0	0	0	0	0	0	0	0	0	0	0	0	1	1
TAJ71802.1	Phenylobacterium sp.	VKVPMVAMGKSPVLGPRLPRPRWRRRVEVDRIAPQPAGPAAQRRTA	KRRLSCLARNKRSLGEESRRRRCDGIGP	216080	216305	5	N	7552	0	3252.75	8518	0	0	1	1	1	0	0	0	0	1	0	0	0	0	0	1	1	0	1	0	1	0	1	28	46	74	1.64286	0	7	9	16	7	9	16	6	9	1	0	0	2	1	3	0	1	2	2	2	0	8	1	1	1	0	6	1	2	11	13	20	2	1	8	1	1	2	0	2	3	0	1	3	2	0	0	1	3	0	0	0	0	0	3	10	13	8	3	0	0	0	0	0	0	0	0	0	0	0	1	0	0	0	0	0	0	0	0	7	17	2	1	2	2	3	6	0	2	5	4	2	0	9	4	1	1	0	6	1	5	21	26	28	5	0	0	0	0	0	0	0	0	0	0	0	0	1	0	0	0	1	0	0	0	0	0	0	0	0	0	0	0	0	-5.58537	0	0	0	-5.58537	0	1
TAJ71802.1	Phenylobacterium sp.	LPAGRAGGAPSRPSASAARGRPRPTTLPALPRRPTG	FGERALEPERRRPT	229356	229509	5	N	7579	0	1694.89	2113	0	0	1	0	1	1	1	0	0	0	0	0	1	0	0	0	0	0	1	0	1	0	1	14	36	50	2.57143	1	1	7	8	1	7	8	7	7	0	0	0	0	0	5	0	0	3	0	0	0	8	3	3	0	0	0	0	0	7	7	15	6	1	4	0	0	0	0	3	1	0	0	1	0	0	1	2	0	1	0	0	0	1	3	4	7	3	1	0	0	0	0	0	0	0	0	0	0	0	0	0	1	0	0	0	0	0	0	8	11	0	0	0	0	3	6	0	0	4	0	0	1	10	3	4	0	0	0	1	3	11	14	18	7	0	0	0	0	0	0	0	0	0	0	0	0	0	0	0	0	0	0	0	0	0	0	0	0	0	0	0	0	0	0	0	0	0	0	1	1
TAJ76673.1	Sphingobium sp.	MVWSRPKWLPL	NSAGSDRLVGHHCRSSTVVLTATLARSRHPAFA	5695	5560	5	N	7594	0	3455.76	4531	0	0	1	0	0	0	0	0	0	0	0	0	1	1	1	1	1	0	1	0	1	0	1	33	11	44	0.333333	0	6	2	8	6	2	8	0	1	0	0	0	0	0	0	0	0	2	1	1	0	2	1	0	2	0	1	2	0	2	2	4	1	5	4	1	1	1	0	0	2	3	0	3	0	0	1	1	5	3	0	0	3	1	1	4	5	13	8	0	0	0	1	0	0	0	0	0	0	0	0	0	0	0	0	0	0	0	0	5	5	1	1	1	0	0	2	3	0	5	1	1	1	3	6	3	2	0	4	3	1	6	7	17	9	0	1	0	0	0	0	0	0	0	0	0	0	0	0	0	0	1	0	-33.0405	0	0	0	0	0	0	0	0	0	0	0	0	0	0	-33.0405	0	0
TAK34832.1	Chloroflexi bacterium	MAHLVLRSSSPASCLRRPLRFRKPRRSTAAVQLRRLRNVILTY	GTTHSGWLERGREL	17288	17462	5	N	7710	0	1579.78	231	1	0	0	0	1	1	0	1	0	0	0	0	1	1	0	0	1	1	0	1	0	1	1	14	43	57	3.07143	0	1	12	13	1	12	13	4	10	0	1	1	1	0	0	1	1	7	1	1	1	3	5	2	0	1	3	2	0	11	11	16	7	0	2	0	0	0	0	2	3	1	0	2	0	0	0	0	1	2	1	0	0	1	2	2	4	5	3	0	0	0	0	0	0	0	1	0	0	0	0	0	0	0	0	0	0	0	0	4	12	0	1	1	1	2	3	2	1	9	1	1	1	3	6	4	1	1	3	3	2	13	15	21	10	0	0	0	0	0	0	0	0	0	0	0	0	0	0	0	0	0	0	0	0	0	0	0	0	0	0	0	0	0	0	0	0	0	0	1	0
TAK34832.1	Chloroflexi bacterium	VRSDGGTLLAAVGTL	RAGRWAGKNIYSWDKRTHG	22645	22540	5	N	7751	0	2240.14	5483	0	0	1	0	0	0	0	0	0	1	0	0	1	1	0	0	0	0	1	1	1	1	0	19	15	34	0.789474	0	5	0	5	5	0	5	2	1	1	0	0	0	0	3	0	0	3	0	0	0	0	1	2	0	0	2	0	1	1	2	10	3	2	3	1	1	0	0	0	3	1	1	0	2	0	0	0	1	1	2	1	0	3	1	5	6	6	2	0	1	0	0	0	0	0	0	0	0	0	0	0	0	0	0	0	0	0	0	4	4	2	1	0	0	0	6	1	1	3	2	0	0	0	2	3	2	1	2	3	2	6	8	16	5	0	0	0	0	0	0	0	1	0	0	0	0	0	0	0	0	1	0	0	0	0	0	0	0	-6.01429	0	0	0	0	0	0	0	0	-6.01429	0	1
TAL11937.1	Nitrospirae bacterium	MNGGADGFETDRIKKETL	SLSPPRGIRKPPPPHDSDVKKRVEG	2417	2285	5	N	7758	0	2730.49	1	1	1	0	0	0	0	1	0	0	1	0	0	1	0	0	0	1	0	1	0	0	0	1	25	18	43	0.72	2	4	-1	3	4	1	3	1	1	2	1	0	0	2	3	0	1	1	2	1	1	0	0	2	0	0	0	1	4	3	7	7	2	0	3	2	0	0	0	1	2	1	1	1	3	0	0	6	3	0	0	0	2	0	3	6	9	6	3	0	0	0	0	0	0	0	0	0	0	0	0	0	0	0	1	0	0	0	0	1	4	4	1	0	0	3	5	1	2	2	5	1	1	6	3	2	0	0	2	1	7	9	16	13	5	0	0	0	0	0	0	0	0	0	0	0	0	0	0	0	0	0	0	0	0	0	0	0	0	0	0	0	0	0	0	0	0	0	0	1	0
TAL32814.1	Phenylobacterium sp.	VQSSAQSRALIAIKTY	LNSGCQQEDVQLFHCVTRKLTVSHR	28156	28282	5	N	7765	0	2881.42	7007	0	0	1	1	0	1	0	0	0	1	0	0	1	1	0	0	1	0	1	0	1	0	1	25	16	41	0.64	0	3	2	5	3	2	5	3	1	0	0	0	2	0	0	0	2	1	1	0	0	0	3	1	0	1	1	1	0	2	2	7	4	0	2	1	1	2	3	1	1	2	0	3	1	0	1	0	2	2	0	0	3	1	2	3	5	7	4	0	0	0	0	0	0	0	0	0	0	1	0	0	0	0	0	0	0	0	0	3	3	1	1	2	5	1	1	2	2	4	2	0	1	0	5	3	0	1	4	2	2	5	7	14	8	0	0	0	0	0	0	0	0	0	0	0	0	0	0	0	0	0	0	0	0	0	0	0	0	0	0	0	0	0	0	0	0	0	0	1	1
TAL32814.1	Phenylobacterium sp.	MIDNTTIIVGHSDKTRRIRRQVNHETTRSITT	KLGSGAEWRTDCGPVPSRPVHGSPLTD	34324	34144	5	N	7776	0	2800.36	965	0	0	0	0	1	1	0	0	0	1	0	0	1	1	1	0	1	0	1	0	1	0	0	27	32	59	1.18519	0	1	5	6	1	5	6	0	5	2	2	0	1	1	1	2	5	0	1	1	0	0	2	7	0	0	2	0	3	6	9	9	9	1	2	2	0	1	0	1	4	1	0	2	1	0	0	4	3	2	1	0	2	1	3	3	6	9	5	0	0	0	0	0	0	0	0	0	0	0	1	0	0	0	0	0	0	0	0	1	7	4	2	1	1	2	5	3	5	2	2	1	0	4	5	9	1	0	4	1	6	9	15	18	14	0	0	0	0	0	0	0	0	0	0	0	0	0	0	0	0	0	0	0	0	0	0	0	0	0	0	0	0	0	0	0	0	0	0	1	0
TAL84692.1	Rhodanobacter sp.	VPEVGVHK	GVLLAGDRTGHGSTRPSPVMTVFGQP	11214	11319	5	N	7795	0	2618.33	6842	0	0	1	0	0	1	0	1	0	0	0	0	1	1	0	0	1	0	1	0	1	0	1	26	8	34	0.307692	0	2	1	3	2	1	3	0	0	0	0	0	0	1	1	1	0	0	1	0	0	1	0	0	0	0	3	0	1	1	2	4	0	1	2	1	0	0	1	0	5	1	0	2	0	1	1	3	2	3	0	0	3	1	1	2	3	12	5	0	0	0	0	0	0	0	1	0	0	0	0	0	0	0	0	0	0	0	0	1	2	1	0	0	1	1	6	2	0	2	1	1	1	4	2	3	0	0	6	1	2	3	5	16	5	0	0	0	0	0	0	0	0	0	0	0	0	0	0	0	0	0	0	0	0	0	0	0	0	0	0	0	0	0	0	0	0	0	0	1	1
TAL84692.1	Rhodanobacter sp.	MTNRATTHRAHHRAAPWLRWLARGGIVAAGMIYLLIGGLALAGAFNPAQHPSGSRGAMSHLARAPLGDV	LLALLALGLAAYVLWQLIQAMGDAESHGQGKLKQLALRIQHLWDAAVHCLLVGMAAWQLLGYSRSDAQGHTQQHLTATAMRLPGGRWLVAGIGGGIVAFALAEWIMACRPEHDTQMDLSHTPWRRPILALLVLGHAARGALFGLIGAFLIRAAWHHDALDVTGIAGALQSMRQQPWGAWLLGSVAVGLIAFGLAQFAKARYRVIRKN	14187	15018	5	N	7833	0	22396	3143	0	0	1	1	0	0	0	0	0	0	0	0	1	1	0	1	0	0	1	0	1	0	1	207	69	276	0.333333	0	17	11	28	17	11	28	14	7	1	2	0	1	0	9	5	3	8	0	3	1	4	3	3	2	1	2	4	1	7	8	39	6	35	13	7	1	2	14	3	23	10	11	34	4	6	5	5	6	6	9	3	10	17	10	17	27	119	12	0	0	0	0	0	0	0	0	0	0	1	0	0	0	0	0	0	0	0	0	49	20	8	3	2	15	3	32	15	14	42	4	9	6	9	9	9	11	4	12	21	11	24	35	158	18	0	0	0	0	0	0	0	0	0	0	0	0	1	0	0	0	1	0	0	0	0	0	0	0	0	0	0	0	0	-6	0	0	0	-6	0	0
TAL84692.1	Rhodanobacter sp.	MVASRAECYKGRTS	GKDDEDGIDHESGNGFSDF	16977	16875	5	N	7842	0	2021.78	1184	0	0	1	0	0	1	0	1	0	1	0	0	1	1	0	0	1	1	1	0	1	0	1	19	14	33	0.736842	0	-5	2	-3	5	2	3	2	2	0	0	1	0	1	1	0	0	0	1	1	0	0	2	1	0	1	1	1	1	3	4	5	3	0	0	5	1	0	0	2	4	1	1	0	1	0	2	0	2	0	0	0	0	2	7	1	8	5	2	0	0	0	0	0	0	0	1	0	0	0	0	0	0	0	0	0	0	0	0	2	2	5	1	1	0	3	5	1	1	0	2	1	2	0	4	1	0	1	1	3	8	4	12	10	5	0	0	0	0	0	0	0	0	0	0	0	0	0	0	0	0	0	0	0	0	0	0	0	0	0	0	0	0	0	0	0	0	0	0	1	0
TAM00050.1	Pusillimonas sp.	MFTTRLKKARLALNISQRELGRRI	GLSEDVVSSRVTRYELGTSEPDFATASKLAKELGVPLAYLLADNDALADIILAVASMSPEEQRRMAAELKAKTKR	7282	7582	5	N	7919	0	8057.22	5286	0	0	1	0	0	0	0	1	0	0	0	0	1	1	0	0	1	0	1	0	1	0	1	75	24	99	0.32	0	-2	6	4	2	6	4	2	5	0	1	0	1	1	1	0	2	4	2	1	1	0	1	2	0	0	0	1	1	7	8	10	3	12	5	5	1	0	1	7	3	0	2	10	5	2	1	3	7	4	0	2	5	3	12	10	22	34	11	0	0	0	0	0	0	0	1	0	0	0	0	0	0	0	0	0	0	0	0	14	10	5	2	0	2	8	4	0	4	14	7	3	2	3	8	6	0	2	5	4	13	17	30	44	14	0	0	0	0	0	0	0	0	0	0	0	0	0	0	0	0	0	0	0	0	0	0	0	0	0	0	0	0	0	0	0	0	0	0	1	0
TAM57512.1	Rhodanobacter sp.	MHSKSAFVYRQVKRALRSGRYAPGQRIDPATLAAEFNTSPTPVRFALYRLV	GESLLVDHARDGLHVPLLTEVALRDLYDWMERLLLIACDIGAMPAARKTEQLELTSADDDLVTLTWQLFDAIALATARGNLHHAVKQANDRLAPIRRAAQGLLEHRFEELSELNRHWQARDMPALKSALHDYHECRKQLVPCIVALLSERSDRLH	20099	20720	5	N	8027	0	17582.1	367	1	0	0	0	0	1	0	1	0	0	0	0	1	1	1	0	1	0	1	0	1	1	1	155	51	206	0.329032	0	3	8	11	3	8	11	7	7	1	1	0	2	1	2	1	1	4	2	1	3	4	4	3	0	3	4	6	2	9	11	19	7	20	14	13	3	3	6	11	5	9	5	28	4	3	2	5	6	6	3	2	7	7	24	18	42	68	12	0	0	0	0	0	0	0	1	0	0	0	0	0	0	0	0	0	0	0	0	27	21	14	4	3	8	12	7	10	6	32	6	4	5	9	10	9	3	5	11	13	26	27	53	87	19	0	0	0	0	0	0	0	0	0	0	0	0	0	0	0	0	0	0	0	0	0	0	0	0	0	0	0	0	0	0	0	0	0	0	1	0
TBH72270.1	Aquirufa nivalisilvae	MIDSQIDNFGSS	NIPQEKKNWVSPNLNVWSANNLENGAGSVADGGSKAYAG	33036	33192	5	N	5240	0	4037.95	4077	0	0	1	0	0	0	0	0	0	0	0	0	1	1	0	0	0	0	1	1	1	0	1	39	12	51	0.307692	1	0	-2	-2	0	2	2	0	0	2	1	0	1	0	1	0	2	0	0	1	1	0	3	0	0	0	0	1	2	0	2	4	3	5	0	1	7	0	1	2	5	0	1	2	3	0	0	2	4	0	2	1	3	3	3	3	6	16	4	0	0	0	1	0	0	0	0	0	0	0	0	0	0	0	0	0	0	0	0	5	0	3	8	0	2	2	6	0	3	2	3	1	1	2	7	0	2	1	3	4	5	3	8	20	7	0	0	0	0	0	0	0	1	0	0	0	0	0	0	0	0	1	0	0	0	0	0	0	0	-12.8143	0	0	0	0	0	0	0	0	-12.8143	0	0
TBH72270.1	Aquirufa nivalisilvae	LLLVHILDKFRFMNPQELIIDKLNETPEKRNWVSPEITN	WENENIENTGGVGADGGTKAYIN	33241	33430	5	N	5244	0	2390.07	3839	0	0	1	0	1	1	0	0	0	1	0	0	1	1	0	1	1	0	1	1	1	0	1	23	39	62	1.69565	0	-3	0	-3	3	0	3	0	2	2	4	0	1	4	0	1	4	6	3	1	2	3	1	2	1	0	2	3	6	5	11	13	3	2	0	1	4	0	0	3	5	0	2	0	1	0	0	0	0	2	1	1	1	2	4	1	5	10	2	0	0	0	0	0	0	0	0	0	0	0	0	0	0	0	0	0	1	0	0	2	2	3	8	0	1	7	5	1	6	6	4	1	2	3	1	4	2	1	3	5	10	6	16	23	5	0	0	0	0	0	0	0	0	0	0	0	0	0	0	0	0	0	0	0	0	0	0	0	0	0	0	0	0	0	0	0	0	0	0	1	1
TBH72270.1	Aquirufa nivalisilvae	MKNNHTSLQSDSV	NTQRLNEKKKWIEPQINAWEKDNLGIGAGGIVDGGSKTSAA	35722	35887	5	N	5276	0	4375.26	1382	0	0	1	0	0	1	0	0	0	0	0	0	1	0	0	0	1	0	1	1	1	0	1	41	13	54	0.317073	0	1	1	2	1	1	2	0	0	1	2	0	1	0	0	1	0	1	1	1	0	0	3	1	0	0	1	0	1	1	2	3	4	4	1	2	4	0	2	3	6	0	4	2	5	0	0	1	2	2	2	0	1	2	5	6	11	17	4	0	0	0	1	0	0	0	0	0	0	0	0	0	0	0	0	0	0	0	0	4	1	3	6	0	3	3	6	1	4	3	6	1	0	1	5	3	2	0	2	2	6	7	13	20	8	0	0	0	0	0	0	0	0	0	0	0	0	0	0	1	0	1	0	0	0	0	0	0	0	0	0	0	0	0	0	0	-24.4149	0	-24.4149	0	0
TBH72270.1	Aquirufa nivalisilvae	MKNKQIELQSNNVDKLNSTDNRKIWISPQMDPWLTD	QIEIGVGPGVDGGFKTYGPG	36591	36762	5	N	5288	0	1928.95	507	0	0	0	0	1	0	0	0	0	1	0	0	1	1	0	1	1	0	1	1	1	0	1	20	36	56	1.8	1	-1	0	-1	1	0	1	0	1	4	5	0	3	1	0	0	3	3	4	2	0	2	3	2	2	0	1	2	5	5	10	9	5	0	0	1	0	0	1	1	7	0	2	0	1	0	1	2	0	1	0	1	2	2	2	1	3	11	1	0	0	0	0	0	1	0	0	0	0	0	0	0	0	0	0	0	0	0	0	0	1	5	5	0	4	2	7	0	5	3	5	2	1	4	3	3	2	1	3	4	7	6	13	20	6	0	0	0	0	0	0	0	0	0	0	0	0	0	0	0	0	0	0	0	0	0	0	0	0	0	0	0	0	0	0	0	0	0	0	1	0
TBH72270.1	Aquirufa nivalisilvae	MSSYQFLHLSQVNGVWTIHLKRPEVFNALNAGLIHEIRDVAEKAKASESARVLVITGEGKAFCSGADLKSGVSDSDLGAVLRSTYNPMILALRGLDKPVIGAINGPAAGAGCSLALACDYLVAKEGAYFAELFVQIGLTLDAGSTAFLMQSLGYHKAFELASTAKKISAEEAQALGLVAEVISEEYWEQRLKTLGEEFARRPTLALALIKRELQKAHHQDLATV	LEMEAEAQRQAGYSKDFQEGVSSFLEKRAPHFTGK	51626	50846	5	N	5311	0	3952.91	10430	0	0	1	0	1	0	1	0	0	0	0	0	1	1	0	1	1	1	1	1	1	0	1	35	224	259	6.4	0	0	3	3	0	3	3	33	9	8	5	3	8	17	18	6	11	30	13	3	8	5	16	9	2	6	14	16	25	22	47	109	25	4	2	1	0	0	3	5	3	1	0	2	3	1	3	1	3	1	0	1	1	4	6	5	11	11	4	0	0	0	0	0	0	0	0	0	0	1	0	0	0	0	0	0	0	0	0	37	11	9	5	3	11	22	21	7	11	32	16	4	11	6	19	10	2	7	15	20	31	27	58	120	29	0	0	0	0	0	0	0	0	0	0	0	0	0	0	0	0	0	0	0	0	0	0	0	0	0	0	0	0	0	0	0	0	0	0	1	0
TBH74714.1	Aquirufa nivalisilvae	MNAKFISIGVDMEAGE	GPQLANMYPVEGYPTLMFMDASGKVKKKVLGLPRGGAKELLTVAKTVK	50740	50545	5	N	2983	0	5112.8	10870	0	0	1	0	0	0	0	1	0	0	0	0	1	1	0	0	1	0	1	1	1	0	1	48	16	64	0.333333	2	5	-2	3	5	2	3	2	0	1	1	0	0	2	2	0	2	0	1	2	1	0	1	0	0	0	1	1	3	1	4	9	1	4	1	1	1	0	1	2	6	0	0	6	7	3	1	4	1	3	0	2	5	3	3	8	11	24	4	0	0	0	0	0	0	0	1	0	0	0	0	0	0	0	0	0	0	0	0	6	1	2	2	0	1	4	8	0	2	6	8	5	2	4	2	3	0	2	6	4	6	9	15	33	5	0	0	0	0	0	0	0	0	0	0	0	0	0	0	0	0	0	0	0	0	0	0	0	0	0	0	0	0	0	0	0	0	0	0	1	0
TCJ67885.1	Turicibacter sanguinis	MTTITPSNIT	GKILQWILHIMSINTPITHIFIRLFMLKHW	3805	3682	5	N	8059	0	3681.06	315	1	0	0	0	0	0	0	1	0	0	0	0	1	1	0	0	0	0	0	1	1	0	0	30	10	40	0.333333	0	6	0	6	6	0	6	0	0	0	1	0	0	0	0	0	2	0	0	1	0	1	1	4	0	0	0	0	0	0	0	3	5	0	1	0	1	0	1	0	1	3	7	4	2	2	2	1	1	2	2	0	0	4	0	3	3	14	3	0	0	0	0	0	0	0	1	0	0	0	0	0	0	0	0	0	0	0	0	0	1	0	2	0	1	0	1	3	9	4	2	3	2	2	2	6	2	0	0	4	0	3	3	17	8	0	0	0	0	0	0	0	0	0	0	0	0	0	0	0	0	0	0	0	0	0	0	0	0	0	0	0	0	0	0	0	0	0	0	1	0
TCM13010.1	Novosphingobium sp. PhB165	MKVYFQVVSPVAFGLTAGSVTRQPCTQMWKTR	CVDAVDCHDGIFRAADASFQWQMLV	23559	23385	5	N	8104	0	2780.23	7608	0	0	1	1	1	1	0	0	0	1	1	0	1	1	0	1	1	1	1	0	1	1	1	25	32	57	1.28	0	-2	4	2	2	4	2	2	2	0	0	1	3	0	2	0	0	1	2	2	2	2	2	4	1	1	5	4	0	4	4	12	6	4	1	4	0	2	2	0	1	1	1	1	0	1	2	0	1	0	1	0	3	3	4	1	5	11	1	0	0	0	0	1	0	0	0	0	0	0	0	0	0	0	0	0	0	0	0	6	3	4	0	3	5	0	3	1	1	2	2	3	4	2	3	4	2	1	8	7	4	5	9	23	7	0	0	0	0	0	0	0	0	0	0	0	0	0	0	0	0	0	0	0	0	0	0	0	0	0	0	0	0	0	0	0	0	0	0	1	0
TCM13010.1	Novosphingobium sp. PhB165	MNAGATSDRIYEHIRHFIGQRHVRPGLRLDPRAIAKELEASTTPVREALN	RLVGEGLVETLVPGGFFVLTLDEPVLRDLYSWSRTLIGLSLRSGTLAGHDPSRLGRGEDYADRVASLFTDLAYSSNNTQYRIAMRRLNANLHAIRHIESEILEDVEGELEELKIALTEVPGASIGKVLKSYHQRRLRSSFELIRRRQHSKPYE	30193	30805	5	N	8129	0	17319.1	362	1	0	0	0	0	1	0	0	0	0	0	0	1	1	0	0	1	0	1	0	1	0	1	153	50	203	0.326797	0	5	5	10	5	5	10	6	7	2	2	0	1	4	3	3	4	4	1	1	1	3	2	3	0	1	2	2	6	8	14	20	5	9	17	7	4	0	3	14	12	5	8	23	4	1	4	5	14	7	1	6	9	11	21	21	42	62	21	0	1	0	0	0	0	0	0	0	0	0	0	0	0	0	0	0	0	0	0	15	24	9	6	0	4	18	15	8	12	27	5	2	5	8	16	10	1	7	11	13	27	29	56	82	26	0	0	0	0	0	0	0	0	0	0	0	0	0	0	0	0	0	0	0	0	0	0	0	0	0	0	0	0	0	0	0	0	0	0	1	0
TCN00645.1	Paenibacillus sp. BK033	MSSSSVLIHERIVQAEGFLVSDMG	GEKVMMSIQSGKYFNLGRSGGEIWELLAAPTTLDEIVNRLCREYEIEREACMNQVASFLKQLAEQGLIVNAGA	101657	101951	5	N	8174	0	8071.03	0	1	1	0	1	0	0	0	1	0	0	0	0	1	1	0	0	0	0	0	1	0	0	1	73	24	97	0.328767	0	-3	-1	-4	3	1	4	1	1	1	0	0	1	2	2	1	2	2	0	2	1	0	5	0	0	0	3	1	3	1	4	12	5	7	4	1	4	2	4	9	7	0	5	8	3	3	2	1	4	2	1	2	4	5	10	7	17	34	6	0	0	0	0	0	0	0	1	0	0	0	0	0	0	0	0	0	0	0	0	8	5	2	4	2	5	11	9	1	7	10	3	5	3	1	9	2	1	2	7	6	13	8	21	46	11	0	0	0	0	0	0	0	0	0	0	0	0	0	0	0	0	0	0	0	0	0	0	0	0	0	0	0	0	0	0	0	0	0	0	1	0
TCN22179.1	Bacillus foraminis	MQRTKMPIYEQIAIDIANRIYNGKFKIGEKIHGRSTLASEYNVSPETVRKAVKILEDVEIVKSTKGSGVVISSRENAFKYINRFSSLASIKDLEKQVNSLLQERKRLDDELNQTIDKIIDYSGKLRHTNPLTPIEVEINAGCSHIGKTVSEVKFWQNTGGTVAGIKRQGDIVLSPGPYATI	QEGDVLLIIGDEKTYDRVMNFLKE	6090	6708	5	N	8184	0	2806.41	5587	0	0	1	0	1	0	0	0	0	0	0	0	1	1	0	1	1	1	1	1	1	0	1	24	181	205	7.54167	0	-3	9	6	3	9	6	9	10	8	10	1	7	13	13	3	21	11	17	2	4	6	15	11	1	6	13	11	21	27	48	69	26	0	1	3	1	0	1	3	2	0	2	3	2	1	1	0	0	1	0	1	2	2	6	3	9	10	1	0	0	0	0	0	1	0	0	0	0	0	0	0	0	0	0	0	0	0	0	9	11	11	11	1	8	16	15	3	23	14	19	3	5	6	15	12	1	7	15	13	27	30	57	79	27	0	0	0	0	0	0	0	0	0	0	0	0	0	1	0	0	1	0	0	0	0	0	0	0	0	0	0	0	0	0	-8.25581	0	0	-8.25581	0	0
TCO57959.1	Actinocrispum wychmicini	MPAFEVTARTRGDRT	GHLESYVHCRVERVQDLGKGVLEVPLRNETAAAVCTMPRSRRPAR	22668	22851	5	N	8256	0	5039.61	4663	0	0	1	1	0	0	0	1	0	0	0	0	1	1	0	0	0	0	1	1	1	0	1	45	15	60	0.333333	0	5	1	6	5	1	6	2	3	1	0	0	0	1	1	0	0	0	0	1	1	1	0	3	0	0	1	1	2	3	5	5	3	4	7	1	1	2	1	4	3	2	0	4	1	1	0	3	2	2	0	1	6	1	5	8	13	18	4	0	0	0	0	0	0	0	1	0	0	0	0	0	0	0	0	0	0	0	0	6	10	2	1	2	1	5	4	2	0	4	1	2	1	4	2	5	0	1	7	2	7	11	18	23	7	0	0	0	0	0	0	0	0	0	0	0	0	0	0	0	0	0	0	0	0	0	0	0	0	0	0	0	0	0	0	0	0	0	0	1	0
TCO57959.1	Actinocrispum wychmicini	MAIVRQAFPNFLMGRIV	GHTPGDSCCSRVARSHRAGGDRQAQRWQPDQRPAHASQDRKPHRLLPSNPVFR	31946	31733	5	N	8319	0	5962.94	1760	0	0	1	1	0	0	0	1	0	0	0	0	1	1	0	0	0	0	1	1	1	0	1	53	17	70	0.320755	1	10	2	12	10	2	12	2	2	0	1	0	1	0	1	0	2	1	0	2	2	1	0	0	0	0	2	2	0	2	2	10	0	5	9	4	1	2	5	0	4	4	0	2	1	0	1	6	5	1	1	0	2	2	4	10	14	13	6	0	0	0	0	0	0	0	1	0	0	0	0	0	0	0	0	0	0	0	0	7	11	4	2	2	6	0	5	4	2	3	1	2	3	7	5	1	1	0	4	4	4	12	16	23	6	0	0	0	0	0	0	0	0	0	0	0	0	0	0	0	0	0	0	0	0	0	0	0	0	0	0	0	0	0	0	0	0	0	0	1	0
TCO57959.1	Actinocrispum wychmicini	MDSRTV	GMWERRERWLPPGTTGSHLSRTVSSG	37265	37166	5	N	8328	0	2921.44	7193	0	0	1	0	0	1	0	1	0	0	0	0	1	1	0	0	0	0	1	1	1	0	1	26	6	32	0.230769	0	3	0	3	3	0	3	0	1	1	0	0	0	0	0	0	0	0	0	1	0	0	1	1	0	0	1	0	1	1	2	2	2	0	4	0	0	0	0	2	4	1	0	2	0	1	0	2	4	3	2	0	1	2	2	4	6	8	7	0	0	0	0	0	0	0	1	0	0	0	0	0	0	0	0	0	0	0	0	0	5	1	0	0	0	2	4	1	0	2	0	2	0	2	5	4	2	0	2	2	3	5	8	10	9	0	0	0	0	0	0	0	0	0	0	0	0	0	0	0	0	0	0	0	0	0	0	0	0	0	0	0	0	0	0	0	0	0	0	1	0
TCP65468.1	Sphingomonas sp. PP-CE-1G-424	MLEDLYRAEQPGLLRYLARFTSLDIAHDAIQQVFVRLAAHRGGAVAPVEAPRAYLRAAVANEVKNEARFVARHRNALAGESNNLAEFHPVACLEARDRLDRIERAVQQLKPLTRQVFLARRVDGYSYVEIAARTG	LSERGVEKQMRIALHKLGRHLRHDD	9272	9755	5	N	8359	0	2975.6	5981	0	0	1	0	1	1	0	0	0	0	0	0	1	0	0	0	1	1	1	0	1	0	1	25	135	160	5.4	0	5	8	13	5	8	13	24	18	6	5	1	6	10	6	4	4	15	2	1	5	5	3	3	0	5	12	10	16	20	36	62	6	1	4	2	0	0	1	2	2	3	1	4	2	1	0	0	1	0	0	0	1	0	4	6	10	10	1	0	0	0	0	0	0	0	0	0	0	1	0	0	0	0	0	0	0	0	0	25	22	8	5	1	7	12	8	7	5	19	4	2	5	5	4	3	0	5	13	10	20	26	46	72	7	0	0	0	0	0	0	0	0	0	1	0	0	0	0	0	0	1	0	0	0	0	0	0	0	0	0	-31.175	0	0	0	0	0	0	-31.175	0	0
TCS37157.1	Reinekea marinisedimentorum	MREITLAITGASGAPYAHRLLQVLLNMEFHVHLLISKAALMVAAVEQGQ	SWPANHDKLADFIRASISDKGKLSLYGRDDWMSPVASGSGAPSTMIICPCSTGTLASIATGQCDNLIERGADVVLKEQGKLILVPRETPLSEIHLENMLKLKRAGAVILPASPGFYHQPEQIADLIDFVVARILKSAGFEQTLLAEWGR	8008	8605	5	N	8443	0	16087.3	7092	0	0	1	0	0	1	0	0	0	0	0	0	1	1	1	0	1	0	1	1	1	0	1	149	49	198	0.328859	1	1	3	4	1	3	4	8	2	0	1	0	3	3	3	3	3	8	1	3	1	1	2	2	0	1	4	2	3	3	6	29	4	15	7	9	3	3	5	8	12	3	12	17	8	3	4	9	13	6	3	2	7	9	17	15	32	66	19	0	0	0	0	0	0	0	0	0	0	0	0	0	0	0	1	0	0	0	0	23	9	9	4	3	8	11	15	6	15	25	9	6	5	10	15	8	3	3	11	11	20	18	38	95	23	0	0	0	0	1	0	0	0	0	0	0	0	0	0	0	0	1	0	0	0	0	-46.2821	0	0	0	0	0	0	0	0	0	0	0	-46.2821	0	0
TCS37157.1	Reinekea marinisedimentorum	MALYAVGDLQGCLHPLERLLEYVNFDPAVDTLWLTGDLVCRGPDSIGSLQFVRSLAASAKTVLGNHDLHLLACFDTGKIKPGSEIDGILNHPDAPELMDWLARQPMLIQDETRGLMMTHAGIPPQWSDDKAIRRARELETCLADKTSRSDFFKAMYGNKPSSWSGKLTGNERLRYIVNAFTRMRFCGQGGELEFKFDKSPDKGPIGMKPWYEWPAHKRSHKLIFGHWAALMGMTRKANFISLDSGYVWGNYLTLMNLDSDIRFCCDTN	GHISEIHESDFLTLKRPL	12793	11932	5	N	8445	0	2073.09	2904	0	0	1	0	1	1	0	1	0	0	0	0	1	1	0	1	1	1	1	1	1	1	0	18	268	286	14.8889	0	1	7	8	1	7	8	19	16	21	10	7	6	11	23	8	12	31	15	11	12	14	16	13	8	7	8	27	32	31	63	104	29	0	1	1	0	0	0	2	1	2	2	3	1	0	1	1	2	1	0	0	0	1	3	2	5	6	3	0	0	0	0	0	0	0	1	0	0	0	0	0	0	0	0	0	0	0	0	19	17	22	10	7	6	13	24	10	14	34	16	11	13	15	18	14	8	7	8	28	35	33	68	110	32	0	0	0	0	0	0	0	0	0	0	0	0	0	0	0	0	0	0	0	0	0	0	0	0	0	0	0	0	0	0	0	0	0	0	1	0
TCU18197.1	Rhizobium sullae	MTRENNPSFLNGVPELLILQLLKGREMYGYELVQAIRAATGEAIVLGEGVVYPVLHMLAREGALQSRRQIVAGRSRIYYTL	TPNGSDRLAEIAGSWDRITRAIGGVLGEPRHA	307598	307940	5	N	8480	0	3353.72	2900	0	0	1	0	1	0	0	0	0	0	0	0	1	1	0	0	1	0	1	0	1	0	1	32	81	113	2.53125	1	1	3	4	1	3	4	7	8	0	3	0	4	7	8	1	5	12	1	3	1	3	3	3	0	5	7	6	7	9	16	42	6	4	4	2	1	0	0	2	5	1	3	2	0	0	0	2	2	2	1	0	1	1	4	4	8	15	4	0	0	0	0	0	0	0	0	0	0	0	0	0	0	0	0	1	0	0	0	11	12	2	4	0	4	9	13	2	8	14	1	3	1	5	5	5	1	5	8	7	11	13	24	57	10	0	0	0	0	0	0	0	0	0	0	0	0	0	0	0	0	0	0	0	0	0	0	0	0	0	0	0	0	0	0	0	0	0	0	1	0
TCU18197.1	Rhizobium sullae	MAKRIRGHITESSHRQQELASRILRTAMDHLPAEAMKPDSDIGDAQLDEVCRRTY	NVDLQHLELPVLIRRRAPKLIGAFT	310507	310264	5	N	8497	0	2850.66	333	1	0	0	0	1	1	0	0	0	0	0	0	1	1	0	0	1	1	1	0	1	0	1	25	55	80	2.2	0	3	3	6	3	3	6	6	7	5	0	1	3	4	2	3	4	4	2	3	0	2	4	3	0	1	1	1	9	9	18	20	7	2	3	1	1	0	1	1	1	1	2	5	1	0	1	2	0	1	0	0	2	1	2	4	6	12	1	0	0	0	1	0	0	0	0	0	0	0	0	0	0	0	0	0	0	0	0	8	10	6	1	1	4	5	3	4	6	9	3	3	1	4	4	4	0	1	3	2	11	13	24	32	8	0	0	0	0	0	0	0	0	0	0	0	0	0	0	0	0	0	0	0	0	0	0	0	0	0	0	0	0	0	0	0	0	0	0	1	0
TCU18197.1	Rhizobium sullae	MKVSLVQMNSQDSKAANLEIAARLINEAVENDAPDLVVLPEYYAFLGEGRDNIYANAETFPDGDGYRLMSGLAAKHSVTIHAGSIVEQDGNKYYNTTIVFGPDGKELAKYRKIHLFDVDTPGGTVYRESDTISRGDEVVTYQVGGTKVGCAICYDVRFPELFRKLRDEGAEVIVLPAAFTLMTGKDHWEVLARARAIETQTYFLAVGQTLSHAEGRKWCWGHSMVIDPWGHIVAQCSDGVGTT	SSKLDLGYVTKVRGDVPVARHHVL	320448	321252	5	N	8526	0	2627.46	7437	0	0	1	0	1	0	1	0	0	0	0	0	1	1	0	1	1	1	1	0	1	0	1	24	243	267	10.125	0	4	-3	1	4	3	1	23	12	17	8	4	7	16	23	7	13	17	11	5	8	8	11	16	4	11	22	23	33	23	56	103	27	1	2	2	0	0	0	0	2	2	0	3	2	0	0	1	2	1	0	1	5	1	2	4	6	11	3	0	0	0	0	0	0	0	0	0	0	0	0	0	0	0	1	0	0	0	0	24	14	19	8	4	7	16	25	9	13	20	13	5	8	9	13	17	4	12	27	24	35	27	62	114	30	0	0	0	0	0	0	0	0	0	0	0	0	0	0	0	0	0	0	0	0	0	0	0	0	0	0	0	0	0	0	0	0	0	0	1	0
TDJ05021.1	Deltaproteobacteria bacterium	MSNNKITGKARPHFRTR	DFHNAGRISTQTKGQKSILFLRPLIRGGKNKIAALTLEVASSVSFQHLKKTS	52	262	5	N	8591	0	5673.17	124	1	1	0	0	0	0	0	0	0	0	0	0	1	1	0	0	1	0	0	0	1	0	1	52	17	69	0.326923	0	9	6	15	9	6	15	1	3	0	2	0	0	0	1	1	1	0	2	1	1	1	1	2	0	0	0	1	0	5	5	4	3	4	3	1	2	0	3	1	4	2	4	6	6	0	3	1	6	4	0	0	2	3	2	9	11	20	10	0	0	1	0	0	0	0	0	0	0	0	0	0	0	0	0	0	0	0	0	5	6	1	4	0	3	1	5	3	5	6	8	1	4	2	7	6	0	0	2	4	2	14	16	24	13	0	0	0	0	0	0	0	0	0	0	0	0	0	0	0	0	0	0	0	0	0	0	0	0	0	0	0	0	0	0	0	0	0	0	1	0
TDJ54601.1	Planctomycetes bacterium	MTGQTRIINKTLEFSDLQEPDVQATVKSLKGWLWRWLFTGGRFAVNGYVKRRTYIRRHKMWEYSRGLAFTGASAPVRNATGPRMNVLDVGGAMTSTIFYLSGLGDRVVCLDIDEKMVEQTNRIARARGLPLKARTDNLAEGTVDAGSLGVEDGFDRVYCFCVIEHVLPPGQLKLARALGQMVRPGGQLCLTFDYGEQAPTEAPIRKAQDVESIREAIGLPLSGNPSFVDTG	DRFALHKHHPELRYTFGSMFFERPDTGS	10414	11194	5	N	2141	0	3359.6	6570	0	0	1	0	1	0	1	0	0	0	0	0	1	1	0	1	1	1	0	0	1	1	1	28	231	259	8.25	0	3	6	9	3	6	9	18	20	13	7	4	9	12	25	2	10	22	9	6	9	11	10	16	4	6	18	19	25	29	54	99	26	1	3	2	0	0	0	2	2	3	0	2	1	1	4	2	2	2	0	1	0	5	4	4	8	6	4	0	0	1	0	0	0	0	0	0	0	0	0	0	0	0	0	0	0	0	0	19	23	15	7	4	9	14	27	5	10	24	10	7	13	13	12	18	4	7	18	24	29	33	62	105	30	0	0	0	0	0	0	0	0	0	0	0	0	0	0	0	0	0	0	0	0	0	0	0	0	0	0	0	0	0	0	0	0	0	0	1	0
TDL92309.1	Vibrio vulnificus	MKTLTVFTPTYNRAYCLEKCYQSLVRQKNKDFIWLIIDDGSTDHTKEMAYDWILEKKIDIKYYWQENQGMHGAH	NTAYKIIETELNVCIDSDDYMADGAVESILSFWRKHGNANVSGITALDATIDNQIIGTRLPEKLKSSTLFDLYNKYGVTGDKKLVYRTELTKQYPYPVFKNEKYVGLAYKYYMLDKQYEMLLMNEVLCHVEYLPDGSSRNMYNQYLKNPRGFSFYRKELMKLPFGGKLFKYKQAIHYVSSNLLMKNPKLFIETPKKALTVLAFPLGILLYAFIISKTRTRLIERN	949488	948588	5	N	8599	0	26114.6	9076	0	0	1	1	0	1	0	0	0	0	0	0	1	1	0	1	1	1	1	1	1	1	1	225	74	299	0.328889	0	13	3	16	13	3	16	3	2	6	3	2	4	4	3	3	6	5	8	3	2	1	2	6	3	6	2	11	10	10	20	22	8	11	9	10	14	2	5	12	12	3	14	28	23	7	10	9	12	13	1	19	11	30	22	32	54	83	25	0	0	0	1	0	0	0	0	0	0	0	0	0	0	0	0	0	0	0	0	14	11	16	17	4	9	16	15	6	20	33	31	10	12	10	14	19	4	25	13	41	32	42	74	105	33	0	0	0	0	0	0	0	0	1	0	0	0	0	0	0	0	1	0	0	0	0	0	0	0	0	-46.3333	0	0	0	0	0	0	0	-46.3333	0	0
TDL92309.1	Vibrio vulnificus	MYVKKNFSNYNSCNFLNFVLYKERPMYKVPPSLINCQYTT	NIFYEYFDFHFLLTFILFFGKHLLILY	962483	962687	5	N	8607	0	3454.81	48	1	1	0	0	1	1	0	0	0	1	0	0	1	1	0	0	1	1	1	0	0	1	1	27	40	67	1.48148	0	1	4	5	1	4	5	0	1	0	6	2	1	1	0	0	1	3	4	2	3	3	3	2	0	5	3	8	1	5	6	9	5	0	0	1	1	0	0	1	1	2	3	6	1	0	7	0	0	1	0	3	0	10	2	1	3	10	1	0	0	0	1	0	0	0	0	0	0	0	0	0	0	0	0	0	0	0	0	0	1	1	7	2	1	2	1	2	4	9	5	2	10	3	3	3	0	8	3	18	3	6	9	19	6	0	0	0	0	0	0	0	0	0	0	0	0	0	0	0	0	0	0	0	0	0	0	0	0	0	0	0	0	0	0	0	0	0	0	1	0
TDP87443.1	Oharaeibacter diazotrophicus	MTDPVKTQTIGLETAVDASSPAAAQGGHPPVRRPWVKPTVEDAGVWSATADKHTA	PLEQTGAESAKDGS	1400245	1400035	5	N	8628	0	1370.62	2058	0	0	1	0	1	1	0	0	0	0	0	0	0	0	0	1	1	0	1	1	1	0	0	14	55	69	3.92857	1	-2	1	-1	2	1	1	9	2	4	0	0	2	2	4	2	1	1	3	1	0	6	3	7	2	0	6	2	6	5	11	22	10	2	0	1	0	0	1	2	2	0	0	1	1	0	0	1	2	1	0	0	0	0	3	1	4	5	3	0	0	0	0	0	0	0	0	0	0	0	0	0	0	1	0	0	0	0	0	11	2	5	0	0	3	4	6	2	1	2	4	1	0	7	5	8	2	0	6	2	9	6	15	27	13	1	0	0	0	0	0	0	0	0	0	0	0	0	0	0	0	1	5.26667	0	0	0	0	0	0	0	0	0	0	0	0	0	0	0	5.26667	0	0
TDP87443.1	Oharaeibacter diazotrophicus	MGLWLWRLRVIEAAAWLGLWTVAIRVVPFRRFAGRLAKAPAVPVPTETVVRGRRVAAAVERATRFAPSRFLCLSRALALRTMLRRRGLPTRLHLSAGPADGGLAAHAWLTA	GGVVLIGGGAAPGQVELASFD	1404782	1404383	5	N	8634	0	1894.97	0	1	1	0	0	1	0	0	1	0	0	0	0	1	0	0	1	1	1	1	0	0	0	1	21	111	132	5.28571	0	-2	17	15	2	17	15	21	18	1	0	1	0	3	8	2	2	16	1	2	4	7	3	7	5	0	10	9	4	19	23	59	10	3	0	1	0	0	1	1	6	0	1	2	0	0	1	1	1	0	0	0	3	1	2	0	2	15	1	0	0	0	0	0	0	0	1	0	0	0	0	0	0	0	0	0	0	0	0	24	18	2	0	1	1	4	14	2	3	18	1	2	5	8	4	7	5	0	13	10	6	19	25	74	11	0	0	0	0	0	0	0	0	0	0	0	0	1	0	0	0	1	0	0	0	0	0	0	0	0	0	0	0	0	-1.2439	0	0	0	-1.2439	0	0
TDQ55046.1	Actinorugispora endophytica	MGAPVVSSGVFAPVRWEPRIYEGSLKQAAVVRSHVRRDLSGFAPGLVDDVEYTASGGEGGEVVRRLSLPEAGLLRVEVADGGFTDTRPVVAELSGDDWFTSERHRGLLMVSALAKGWGFYPVFAHPTL	NLGLVVWADLPVDPAQVPAGLPRFVHTA	402257	401786	5	N	8680	0	2933.58	897	0	0	0	0	1	1	0	0	0	0	0	0	1	1	0	1	1	0	1	0	1	0	1	28	128	156	4.57143	0	0	0	0	0	0	0	12	11	7	0	0	1	9	16	3	1	12	2	2	6	8	10	5	3	3	17	12	16	13	29	60	15	4	1	2	1	0	1	0	2	1	0	4	0	0	1	4	0	1	1	0	5	2	2	1	3	15	1	0	0	0	1	0	0	0	0	0	0	0	0	0	0	0	0	0	0	0	0	16	12	9	1	0	2	9	18	4	1	16	2	2	7	12	10	6	4	3	22	14	18	14	32	75	16	0	0	0	0	0	0	0	0	0	0	0	0	0	0	0	0	0	0	0	0	0	0	0	0	0	0	0	0	0	0	0	0	0	0	1	0
TDY18185.1	Enterobacteriaceae bacterium NFIX31	MTVAPTGGQ	GHVPFRARRGSPQNCNPALTLILNKTC	167905	167794	5	N	8716	0	2946.53	607	0	0	0	1	0	0	0	1	0	0	0	0	1	1	0	0	0	0	1	0	1	0	1	27	9	36	0.333333	1	5	0	5	5	0	5	1	0	0	0	0	1	0	2	0	0	0	0	1	0	1	0	2	0	0	1	0	0	0	0	5	2	2	3	0	3	2	1	0	2	1	1	3	1	0	1	3	1	2	0	0	1	1	0	4	4	9	3	0	0	0	0	0	0	0	1	0	0	0	0	0	0	0	0	0	0	0	0	3	3	0	3	2	2	0	4	1	1	3	1	1	1	4	1	4	0	0	2	1	0	4	4	14	5	0	0	0	0	0	0	0	0	0	0	0	0	0	0	0	0	0	0	0	0	0	0	0	0	0	0	0	0	0	0	0	0	0	0	1	0
TDY18185.1	Enterobacteriaceae bacterium NFIX31	VPLPHRKLQAEKGYDLVYRSGYQDTL	KIRMTRQWFSEEMRVLKG	172941	172806	5	N	8736	0	2276.19	2033	0	0	1	0	1	0	0	0	0	1	0	0	1	1	0	0	1	0	1	0	1	0	1	18	26	44	1.44444	0	3	2	5	3	2	5	1	2	2	0	0	2	1	2	1	0	4	2	0	0	2	1	1	0	3	2	3	3	4	7	9	2	0	3	0	0	0	1	2	1	0	1	1	2	2	1	0	1	1	1	0	1	2	2	5	7	6	2	0	0	0	0	0	0	0	0	0	0	0	1	0	0	0	0	0	0	0	0	1	5	2	0	0	3	3	3	1	1	5	4	2	1	2	2	2	1	3	3	5	5	9	14	15	4	0	0	0	0	0	0	0	0	0	0	0	0	0	0	0	0	0	0	0	0	0	0	0	0	0	0	0	0	0	0	0	0	0	0	1	1
TFG31039.1	Candidatus Thorarchaeota archaeon	MSATKSKTPTRFMPPGPFQSIRLLKFYGDEAKKLTAAQITNAINGMAPFNPDVKPRAGFVEVSVSGKTITADMYVAYDVYATRFDKKGEPEKNSFVTIERGSVIIRLDQKLVEIRGSSRLASKFRSVLYEITEVRAEPLIFEKETRREIYDMLIKPTQAPPKPLDISIDHIVYIDILKKDLKKAEFRGDKLQHKAEVGHYSRMYDGTISRFTGIFIYPSNTPYKTTINFDNSSVLIFKTS	DGILEKDLRWIIKTLAESSE	4285	5068	5	N	2004	0	2297.22	66666	0	0	1	0	1	1	1	0	0	0	0	0	1	0	0	0	1	0	0	0	0	1	1	20	240	260	12	0	-2	13	11	2	13	11	15	15	14	7	0	5	14	12	3	22	14	23	6	14	15	18	18	0	11	14	25	28	38	66	83	36	1	1	2	0	0	0	3	1	0	3	3	2	0	0	0	2	1	1	0	0	1	5	3	8	8	3	0	0	1	0	0	0	0	0	0	0	0	0	0	0	0	0	0	0	0	0	16	16	16	7	0	5	17	13	3	25	17	25	6	14	15	20	19	1	11	14	26	33	41	74	91	39	0	0	0	0	0	0	0	0	0	0	0	0	0	0	0	0	0	0	0	0	0	0	0	0	0	0	0	0	0	0	0	0	0	0	1	0
TFG53140.1	Gemmatimonadales bacterium	MKILIVEDDRKVAGFIEQGLKEEGYVVDVASDGDEATMLAHVYDYDVILLDIVLPKKNGFQIATELRREGKSTPILMLTSRDAVEDVVRGLDAGADDYLSKPFRFDELLARIRALVRRGGAERLEILRYGPVSLDRLRHLVTVYDEPLDLTPKEFQLLEFFLLHPEEVVRRTTLLEKVWDMHFDPESNVVDVHVGNLRRKLTQAAGERLLSTVRGVGFALRHDGKTS	STTSAAELGQTAP	212	935	5	N	8759	0	1214.57	5846	0	0	1	0	1	1	1	0	0	0	0	0	0	0	0	1	1	0	0	1	1	1	1	13	227	240	17.4615	0	-1	-2	-3	1	2	3	14	21	21	3	0	4	19	16	6	9	32	11	4	9	8	8	11	1	6	24	16	40	32	72	99	19	3	0	0	0	0	1	1	1	0	0	1	0	0	0	1	2	3	0	0	0	0	1	0	1	5	5	0	0	0	0	0	0	0	0	0	0	0	0	0	0	0	1	0	0	0	0	17	21	21	3	0	5	20	17	6	9	33	11	4	9	9	10	14	1	6	24	16	41	32	73	104	24	0	0	0	0	0	0	0	0	0	0	0	0	0	0	0	0	0	0	0	0	0	0	0	0	0	0	0	0	0	0	0	0	0	0	1	0
TFG53140.1	Gemmatimonadales bacterium	MPPGLPKHPI	GTFAFVATYIILFVIGWFAIYLFIFLARQPVTP	2899	3031	5	N	8763	0	3776.08	3750	0	0	1	0	0	0	0	1	0	0	0	0	1	1	0	0	1	0	0	1	1	0	1	33	10	43	0.30303	0	1	2	3	1	2	3	0	0	0	0	0	0	0	1	1	1	1	1	1	0	4	0	0	0	0	0	0	0	1	1	4	0	4	1	0	0	0	1	0	2	0	5	3	0	0	6	2	0	3	1	2	3	9	0	1	1	17	3	0	0	0	0	0	0	0	1	0	0	0	0	0	0	0	0	0	0	0	0	4	1	0	0	0	1	0	3	1	6	4	1	1	6	6	0	3	1	2	3	9	0	2	2	21	3	0	0	0	0	0	0	0	0	0	0	0	0	0	0	0	0	0	0	0	0	0	0	0	0	0	0	0	0	0	0	0	0	0	0	1	0
TFG54324.1	Gemmatimonadales bacterium	MRAGIAIALMGVVWLGTSAGTAAAQQHGAAGPAIEVESIRALLLQGL	EQGKAMDIDFARAIPDSALRWAPTPEVRDFAEQVEHTAVDNALFVALGILNVPMPSFGDTAVYLNDKEALVGAVTAAYDWVEQSLRDLPAEEFMVETSLFGQKLPKWRVYLQALEHGYWTRGQLVPYFRMNGMAPPRYRAF	5669	6236	5	N	8782	0	15954	4413	0	0	1	0	0	1	1	0	0	0	0	0	1	1	0	1	0	0	1	1	1	1	1	141	47	188	0.333333	0	-4	1	-3	4	1	3	11	2	0	0	0	3	2	7	1	4	6	0	2	0	1	2	2	1	0	3	1	2	2	4	33	4	18	9	9	4	0	6	10	8	2	3	13	4	5	8	10	4	6	4	6	12	18	19	13	32	59	10	0	0	0	0	0	0	1	0	0	0	0	0	0	0	0	0	0	0	0	0	29	11	9	4	0	9	12	15	3	7	19	4	7	8	11	6	8	5	6	15	19	21	15	36	92	14	0	0	0	0	0	0	0	0	0	0	0	0	0	0	0	0	0	0	0	0	0	0	0	0	0	0	0	0	0	0	0	0	0	0	1	0
TFG54324.1	Gemmatimonadales bacterium	MNGISKISSSATLVRNDEPVSVEVERS	IVMMSLDLGKYFGLNEVGSRIWELLERPRSMADLCAVLQQEFDVDPNACHEEVSEFLLALAKEGLIQIDNDPPSPIRPTPEP	13362	13032	5	N	8786	0	9187.57	0	1	1	0	1	0	1	0	0	0	0	0	0	1	1	0	0	1	0	0	1	0	0	1	82	27	109	0.329268	0	-8	-1	-9	8	1	9	1	2	1	2	0	0	3	1	0	2	1	1	1	0	1	6	1	0	0	4	0	4	3	7	10	7	5	4	6	3	2	3	9	4	1	5	11	2	3	3	8	5	1	1	1	5	5	15	6	21	33	6	0	0	0	0	0	0	0	0	0	1	0	0	0	0	0	0	0	0	0	0	6	6	7	5	2	3	12	5	1	7	12	3	4	3	9	11	2	1	1	9	5	19	9	28	43	13	0	0	0	0	0	0	0	0	0	0	0	0	0	0	0	0	0	0	0	0	0	0	0	0	0	0	0	0	0	0	0	0	0	0	1	0
TFG78879.1	Flavobacteriales bacterium	MATE	GRKMMRSLRHRSLQEIDDIILTAGLQDAYRIKD	3458	3344	5	N	960	0	3880.06	248	1	0	0	0	0	0	0	1	0	0	0	0	1	1	0	0	0	0	0	0	1	0	1	33	4	37	0.121212	0	3	-1	2	3	1	2	1	0	0	0	0	0	1	0	0	0	0	0	1	0	0	0	1	0	0	0	0	1	0	1	2	1	2	5	4	0	0	2	1	2	1	4	4	2	2	0	0	2	1	0	1	0	1	5	7	12	14	3	0	0	0	0	0	0	0	1	0	0	0	0	0	0	0	0	0	0	0	0	3	5	4	0	0	2	2	2	1	4	4	2	3	0	0	2	2	0	1	0	1	6	7	13	16	4	0	0	0	0	0	0	0	0	0	0	0	0	0	0	0	0	0	0	0	0	0	0	0	0	0	0	0	0	0	0	0	0	0	0	1	0
TFG78879.1	Flavobacteriales bacterium	LRCIPKTEIYIILDLFEVTK	GSSIEMVKGDFVFLF	3479	3587	5	N	962	0	1656.81	119	1	1	0	0	1	0	0	1	0	1	0	0	1	0	0	0	1	1	0	0	1	1	1	15	20	35	1.33333	0	-1	0	-1	1	0	1	0	1	1	0	1	0	2	0	0	4	3	2	0	1	1	0	2	0	1	1	2	3	3	6	8	2	0	0	1	0	0	0	1	2	0	1	1	1	1	3	0	2	0	0	0	2	3	2	1	3	7	2	0	0	0	0	0	0	0	1	0	0	0	0	0	0	0	0	0	0	0	0	0	1	2	0	1	0	3	2	0	5	4	3	1	4	1	2	2	0	1	3	5	5	4	9	15	4	0	0	0	0	0	0	0	0	0	0	0	0	0	0	0	0	0	0	0	0	0	0	0	0	0	0	0	0	0	0	0	0	0	0	1	1
TFG90083.1	Candidatus Atribacteria bacterium	MLSRRKIKSQLSLGVSTG	GDRKMIAHAWLKAGDFEVVEKRGDYLELYLF	2313	2163	5	N	8817	0	3650.86	300	1	0	0	0	0	0	0	1	0	1	0	0	1	1	0	0	1	0	1	0	0	1	1	31	18	49	0.580645	0	0	4	4	0	4	4	0	2	0	0	0	1	0	2	0	1	3	2	1	0	0	4	1	0	0	1	0	0	4	4	8	5	3	2	3	0	0	0	3	3	1	1	4	3	1	2	0	0	0	1	2	2	5	6	5	11	14	0	0	0	0	0	0	0	0	1	0	0	0	0	0	0	0	0	0	0	0	0	3	4	3	0	0	1	3	5	1	2	7	5	2	2	0	4	1	1	2	3	5	6	9	15	22	5	0	0	0	0	0	0	0	0	0	0	0	0	0	0	0	0	0	0	0	0	0	0	0	0	0	0	0	0	0	0	0	0	0	0	1	0
THB77516.1	Desulfobulbaceae bacterium	MELQQAIKTRRSIRQYSAEEITQEQLQTIINAGMLAPSAGNQQ	PWHYIVVKDRAKLDRIPEFHPYCKMITNAPVAIVVCGDPEGKKWADFWVQDCSAAVQNILLAATDLGIGSVWTGVYPEERRMIGCRALFEIPSQVIPFAIIPLGFPKQVEAFVEKERFNPQLVHQERYGAHG	623	95	5	N	8825	0	14924.7	6291	0	0	1	1	0	1	0	0	0	0	0	0	1	1	0	0	1	0	0	0	1	1	1	132	43	175	0.325758	1	3	0	3	3	0	3	5	3	0	2	0	8	4	2	0	5	3	1	2	0	1	3	3	0	1	0	1	4	4	8	17	6	12	7	6	3	4	6	9	9	4	11	7	7	2	7	11	3	3	4	4	13	15	15	14	29	54	6	0	0	0	0	0	0	0	0	0	0	0	0	0	0	1	0	0	0	0	0	17	10	6	5	4	14	13	11	4	16	10	8	4	7	12	6	6	4	5	13	16	19	18	37	71	12	0	0	0	0	0	0	0	0	0	0	0	0	0	0	0	0	0	0	0	0	0	0	0	0	0	0	0	0	0	0	0	0	0	0	1	0
THD36190.1	Sphingomonas sp.	MDQGASQSYHITGCCKCLVRGEISVVTA	NIGNIHRSLPSSDVILHLVDHIVV	373998	374157	5	N	8851	0	2628.44	6978	0	0	1	0	1	0	1	0	0	1	0	0	1	0	0	0	1	1	0	0	1	0	1	24	28	52	1.16667	0	2	1	3	2	1	3	2	1	1	0	3	2	1	3	1	2	1	1	1	0	0	3	2	0	1	3	1	2	2	4	12	5	0	1	2	2	0	0	0	1	3	4	3	0	0	0	1	3	0	0	0	4	0	2	1	3	12	3	0	0	0	1	0	0	0	0	0	0	0	0	0	0	0	0	0	0	0	0	2	2	3	2	3	2	1	4	4	6	4	1	1	0	1	6	2	0	1	7	1	4	3	7	24	8	0	0	0	0	0	0	0	0	0	0	0	0	0	0	0	0	0	0	0	0	0	0	0	0	0	0	0	0	0	0	0	0	0	0	1	0
THD36190.1	Sphingomonas sp.	MHIQPIADHCGAEASGIDLKTLDDAGIDALKAAVAERGVLFVRDQDLTPEDHIAFARRWGNIDINNYF	PANGGHPEIAEVRKAEAQTTNIGGGWHTDHSYDQIPAMGSILLARETPPTGGDTLFASLGAAYDSLSDGLKATLEGLRAVHSADHIYGEDGIYSKTDQGPDLKGHDISANAVHPVVIRHPVTGRKILYVNPAFTLHFEGWTREESMPLLAYLYSVAMRPEFQCRLQWAPGSLAVWDNRSTWHCAMNDYHGHRRLMHRITISGVPLN	385680	386505	5	N	8867	0	22629.2	4068	0	0	1	1	0	1	0	0	0	0	0	0	1	1	0	1	1	1	0	0	1	0	1	206	68	274	0.330097	2	8	-3	5	8	3	5	10	4	9	3	1	2	3	5	3	7	5	2	1	3	2	1	2	1	1	3	5	12	6	18	31	3	20	12	12	7	2	5	10	20	13	11	18	5	5	4	13	13	13	5	8	10	17	22	17	39	84	26	0	0	0	0	0	0	0	0	0	0	0	0	0	0	1	0	0	0	0	0	30	16	21	10	3	7	13	25	16	18	23	7	6	7	15	14	15	6	9	13	22	34	23	57	115	29	0	0	1	0	0	0	0	0	0	0	0	0	0	0	0	0	1	0	0	-33.4366	0	0	0	0	0	0	0	0	0	0	0	0	0	-33.4366	0	0
THI90811.1	Nitrospira sp. CG24A	MRMGSPIRVQFLDALAN	GLLRNFAPCSIAFTLGIGFPPPVGATALLRSSVFSFLSVFSHGFSPGYVCR	145329	145122	5	N	7189	0	5343.76	5462	0	0	1	1	0	0	0	1	0	0	0	0	1	1	0	0	0	0	1	1	1	0	1	51	17	68	0.333333	1	4	1	5	4	1	5	2	2	1	1	0	1	0	1	0	1	2	0	2	1	1	1	0	0	0	1	1	1	2	3	9	1	4	3	0	1	2	0	0	6	1	2	6	0	0	7	5	7	2	0	1	4	8	0	3	3	22	9	0	0	0	0	0	0	0	1	0	0	0	0	0	0	0	0	0	0	0	0	6	5	1	2	2	1	0	7	1	3	8	0	2	8	6	8	2	0	1	5	9	1	5	6	31	10	0	0	0	0	0	0	0	0	0	0	0	0	0	0	0	0	0	0	0	0	0	0	0	0	0	0	0	0	0	0	0	0	0	0	1	0
TIM34064.1	Mesorhizobium sp.	LQPRPASIN	GRGDRFLWAGTRDRSSGXXXVPIPATA	1982	2093	5	N	8929	0	2524.3	24	1	1	0	0	0	0	0	1	0	0	0	0	1	1	0	0	0	0	0	0	1	0	1	27	9	36	0.333333	0	2	1	3	2	1	3	1	1	0	1	0	1	0	0	0	1	1	0	0	0	2	1	0	0	0	0	0	0	1	1	3	1	3	4	2	0	0	0	0	4	0	1	1	0	0	1	2	2	2	1	0	1	2	2	4	6	10	4	0	0	0	0	0	0	0	1	0	0	0	0	0	0	0	0	0	0	0	0	4	5	2	1	0	1	0	4	0	2	2	0	0	1	4	3	2	1	0	1	2	2	5	7	13	5	0	0	0	0	0	0	0	0	0	0	0	0	0	0	0	0	0	0	0	0	0	0	0	0	0	0	0	0	0	0	0	0	0	0	1	1
TIM98701.1	Mesorhizobium sp.	MKSNPKPTTAIDAPPLAYRTGQAAWRRLGSLGALLLAALGGFLATPSYAQEIPTSPSFVDDFKSFDRARWYVSDGWNNGSHQNCTWSKGMVELSNNVLSLGFEKQTLKDRDYVCGEIQTKQRFGYGTYEARLKTDTGSGLNAAFFTYIGPSDKQPWDEIDFEVLTKDTSKVQVNAYIAGKGKNEKLVDVPGGTENAFNDYAFVWQKDSLRWYVNGQLVNTITDPAKLPSHAQKIFFSFWGSDTMKGWMGAFADPGRKLSLQIERVAFTA	LGEPCQFPESLACSVK	8532	7674	5	N	8933	0	1690.78	3888	0	0	1	1	1	1	1	0	0	0	0	0	1	0	0	1	1	1	1	1	1	1	0	16	269	285	16.8125	2	-1	4	3	1	4	3	24	11	18	13	2	12	10	24	2	9	21	19	4	16	13	19	19	9	10	14	35	28	30	58	96	38	1	0	0	0	2	1	2	1	0	0	2	1	0	1	2	2	0	0	0	1	1	2	1	3	5	2	0	0	0	0	0	0	0	0	0	0	1	0	0	0	0	0	0	0	0	0	25	11	18	13	4	13	12	25	2	9	23	20	4	17	15	21	19	9	10	15	36	30	31	61	101	40	0	0	0	0	0	0	0	0	0	0	0	0	0	0	0	0	0	0	0	0	0	0	0	0	0	0	0	0	0	0	0	0	0	0	1	0
TIM98701.1	Mesorhizobium sp.	MASIFGFRSRDPARDRQADVSRLDRLAKLFEQ	IAAEIEAERTGLENRYRTTSTNAAFLVEAMENGSASDKRSSEVSALTQSILNCERRIAALSRQDGMMKELRHSLDMVFDEDADSAASAEFAWPAGAGRG	9077	8681	5	N	8938	0	10688.1	3343	0	0	1	0	0	1	0	0	0	0	0	0	1	1	1	0	1	0	1	1	1	0	1	99	32	131	0.323232	0	-5	2	-3	5	2	3	4	6	4	0	0	2	1	1	0	1	3	1	1	3	1	3	0	0	0	1	3	5	7	12	11	3	17	9	6	4	1	2	11	6	1	4	7	2	4	3	1	11	5	1	1	3	5	17	11	28	41	16	0	0	0	0	0	0	0	0	0	1	0	0	0	0	0	0	0	0	0	0	21	15	10	4	1	4	12	7	1	5	10	3	5	6	2	14	5	1	1	4	8	22	18	40	52	19	0	0	0	0	0	0	0	0	0	0	1	0	0	0	0	0	1	0	0	0	0	0	0	0	0	0	0	-0.802326	0	0	0	0	0	-0.802326	0	0
TIN97073.1	Mesorhizobium sp.	MRYSSGELRSAVESVVEDAGRDSIGVQGEWISLFGESLGYDLFHEFLESTEECNIRAAGQAMGLNLQESLAVHAYSMGFRDGTGCFTELNRRLRNRIPKGKFYGSLFTDLKDAVAKLPTFDGIVYRRTEIPESMLHLLSLRPTAGYRDPAFLSASTSTNAFAGRDMLVIQSIQGCDISALSAFPEEQEVLFMPNTS	FQISKVLLGPVGTYLELIDLR	67740	68394	5	N	9016	0	2355.35	4771	0	0	1	0	1	0	1	0	0	0	0	0	1	1	0	1	1	1	0	1	1	1	1	21	196	217	9.33333	0	0	-5	-5	0	5	5	16	14	10	6	3	6	16	17	3	9	21	4	6	12	7	20	10	1	6	9	19	26	18	44	78	30	0	1	1	0	0	1	1	2	0	2	5	1	0	1	1	1	1	0	1	2	2	2	2	4	11	2	0	0	0	0	0	0	0	0	0	0	0	0	0	1	0	0	0	0	0	0	16	15	11	6	3	7	17	19	3	11	26	5	6	13	8	21	11	1	7	11	21	28	20	48	89	32	0	0	0	0	0	0	0	0	0	0	0	0	0	0	0	0	0	0	0	0	0	0	0	0	0	0	0	0	0	0	0	0	0	0	1	0
TIN97096.1	Mesorhizobium sp.	MNSDPKTTPKAAIGAHQAEQGGWGRLAWLGASLLLVALGSLSTVPSHAQDIQSSPSFVDDFKSLDRSRWYVSDGWTNGSHQNCTWSKGQVSLAEGTLSLGFEKQKTKDREFACGEIQTKQRFGYGTYEARMKTDAGPGLNAAFFSYIGPSDKQPWDEIDFEILTKDTSKVQVNAYIAGKGKNEKLVEVPGGTDKAFNDYAFVWEKDSLRWYVNGQLVNTITDPAKLPSHAQKIFFSLWGSDTMKGWMGAFADPGRKLSLQIERVAFTA	LGDPCQFPESLVCSVKELGKTN	85047	84174	5	N	9045	0	2347.13	3875	0	0	1	1	1	1	1	0	0	0	0	0	1	0	0	1	1	1	1	1	1	0	0	22	268	290	12.1818	2	-1	4	3	1	4	3	24	9	18	9	2	14	12	26	4	10	20	21	4	14	11	23	17	10	7	13	31	30	30	60	97	40	0	0	1	1	2	1	2	2	0	0	3	2	0	1	2	2	1	0	0	2	1	3	2	5	7	3	0	0	0	0	0	0	0	0	0	0	1	0	0	0	0	0	0	0	0	0	24	9	19	10	4	15	14	28	4	10	23	23	4	15	13	25	18	10	7	15	32	33	32	65	104	43	0	0	0	0	0	0	0	0	0	0	0	0	0	0	0	0	0	0	0	0	0	0	0	0	0	0	0	0	0	0	0	0	0	0	1	0
TIN97096.1	Mesorhizobium sp.	MASIFGFRSRDPARDRQTDIARLDRLAKLFEQI	AAEIEAERTGLEIRYRKTSTNAAFLVEAMENDPASDRRSSEVSALTTSILNCERRIAALSRQDGMMKDLRHALDMVFDENGAPDPAAMVEFTKPAGAGRG	85597	85195	5	N	9051	0	10847.3	3325	0	0	1	0	0	1	0	0	0	0	0	0	1	1	1	0	1	0	1	1	1	0	1	100	33	133	0.33	0	-3	2	-1	3	2	1	4	6	4	0	0	2	1	1	0	3	3	1	1	3	1	2	1	0	0	0	3	5	7	12	12	3	16	10	7	4	1	1	10	6	1	4	7	3	5	3	4	7	6	0	1	4	4	17	13	30	42	13	1	0	0	0	0	0	0	0	0	0	0	0	0	0	0	0	0	0	0	0	20	16	11	4	1	3	11	7	1	7	10	4	6	6	5	9	7	0	1	4	7	22	20	42	54	16	0	0	0	0	0	0	0	0	0	0	1	0	0	0	0	0	1	0	0	0	0	0	0	0	0	0	0	-0.802326	0	0	0	0	0	-0.802326	0	0
TIN97096.1	Mesorhizobium sp.	LQHTVYTSSLQ	KRKGFKSGKSGIFIPGSIHGLESQRPNVTPPGSG	88909	88771	5	N	9063	0	3501.89	13	1	0	0	0	0	0	0	0	0	0	0	0	1	1	0	0	0	0	0	0	1	1	1	34	11	45	0.323529	0	6	1	7	6	1	7	0	0	0	0	0	2	0	0	1	0	2	0	0	0	0	2	2	0	1	1	1	0	0	0	3	4	0	2	0	1	0	1	1	7	1	3	1	4	0	2	4	5	1	0	0	1	2	1	6	7	12	6	0	0	0	0	0	0	0	0	0	0	0	1	0	0	0	0	0	0	0	0	0	2	0	1	0	3	1	7	2	3	3	4	0	2	4	7	3	0	1	2	3	1	6	7	15	10	0	0	0	0	0	0	1	0	0	0	0	0	0	0	0	0	1	0	0	0	0	0	0	-41.9459	0	0	0	0	0	0	0	0	0	-41.9459	0	1
TIO77808.1	Mesorhizobium sp.	MNADPNNTTTAAACGMSRAHPNGPRSFWLSLASALLAVTAAVLAVPHSAHAEDAHAQDMQSAPSFVDNFSNFDRSRWYVSDGWSNGNHQNCIWSKDLVRLSDGVLSLGFEKRKLKDREFACAELQTKQRYGYGVYEARMKTDTGSGLNAAFFTYIGPQDKKPWDEIDFEVLTKDPSKVQVNSYIQGKPKNGKLVDVEGGADKGFNDYGFVWEKDRLRWYVNGKLVNEVTNPDELPTNPQKIFFSLWGSDKLTNWMGAFADPGRKVTMQVKRVAFTA	LGQPCQFPESLACTITNSN	135784	136672	5	N	9147	0	2005.9	3713	0	0	1	1	1	1	0	0	0	0	0	0	1	0	0	1	1	1	1	1	1	1	0	19	276	295	14.5263	2	-1	6	5	1	6	5	26	13	21	18	3	10	11	21	5	5	19	20	6	15	13	19	14	9	8	20	32	32	33	65	97	33	1	0	0	2	2	2	1	1	0	1	2	0	0	1	2	2	2	0	0	0	1	1	0	1	5	4	0	0	0	0	0	0	0	0	0	0	1	0	0	0	0	0	0	0	0	0	27	13	21	20	5	12	12	22	5	6	21	20	6	16	15	21	16	9	8	20	33	33	33	66	102	37	0	0	0	0	0	1	0	0	0	0	0	0	0	0	0	0	1	0	0	0	0	0	8.46575	0	0	0	0	0	0	0	0	0	0	8.46575	0	0
TIP01144.1	Mesorhizobium sp.	MSKKGPKGGLHFPGFLSPCHKRATK	VKIWAGEVYYLINS	8161	8281	5	N	9180	0	1635.86	3508	0	0	1	0	1	1	0	0	0	1	0	0	1	1	0	0	1	1	1	1	1	0	1	14	25	39	1.78571	0	0	8	8	0	8	8	1	1	0	0	1	0	0	4	2	0	2	5	1	2	3	2	1	0	0	0	2	0	6	6	8	3	1	0	0	1	0	0	1	1	0	2	1	1	0	0	0	1	0	1	2	2	3	1	1	2	7	1	0	0	0	0	0	0	0	0	0	0	0	0	0	0	0	0	0	0	0	1	2	1	0	1	1	0	1	5	2	2	3	6	1	2	3	3	1	1	2	2	5	1	7	8	15	4	0	0	0	0	0	0	0	0	0	0	0	0	0	0	0	0	0	0	0	0	0	0	0	0	0	0	0	0	0	0	0	0	0	0	1	0
TIP01144.1	Mesorhizobium sp.	MQKLHTLN	GWFTARYQKNAAAQHTISPHAEMFTS	8380	8275	5	N	9185	0	2931.38	3622	0	0	1	0	0	0	0	1	0	0	0	0	1	1	0	0	1	0	1	1	1	0	1	26	8	34	0.307692	0	3	2	5	3	2	5	0	0	0	1	0	1	0	0	1	0	2	1	1	0	0	0	1	0	0	0	0	0	1	1	3	1	5	1	0	1	0	2	1	1	2	1	0	1	1	2	1	2	3	1	1	0	4	1	2	3	8	5	0	0	0	0	0	0	0	1	0	0	0	0	0	0	0	0	0	0	0	0	5	1	0	2	0	3	1	1	3	1	2	2	2	2	1	2	4	1	1	0	4	1	3	4	11	6	0	0	0	0	0	0	0	0	0	0	0	0	0	0	0	0	0	0	0	0	0	0	0	0	0	0	0	0	0	0	0	0	0	0	1	0
TIQ22944.1	Mesorhizobium sp.	LLRRQGIEGELRI	GTRKADGKFEAHAWVEYRGKVLNDTVDVGEHFAAFERNFG	176040	175878	5	N	4235	0	4505.2	437	1	0	0	0	0	0	0	1	0	0	0	0	1	1	0	0	0	0	1	0	0	0	1	40	13	53	0.325	0	1	1	2	1	1	2	0	3	0	0	0	1	2	2	0	2	3	0	0	0	0	0	0	0	0	0	0	2	3	5	7	0	5	3	3	2	0	0	4	5	2	0	1	3	0	4	0	0	2	1	1	4	6	7	6	13	15	2	0	0	0	0	0	0	0	1	0	0	0	0	0	0	0	0	0	0	0	0	5	6	3	2	0	1	6	7	2	2	4	3	0	4	0	0	2	1	1	4	6	9	9	18	22	2	0	0	0	0	0	0	0	0	0	0	0	1	0	0	0	0	1	0	0	0	0	0	0	0	0	0	0	0	-10.6795	0	0	0	0	-10.6795	0	1
TIQ33735.1	Mesorhizobium sp.	MQKLHTLN	GWFTARYQKNVAAQHTISHPREMFAS	44752	44857	5	N	9221	0	3014.46	3633	0	0	1	0	0	0	0	1	0	0	0	0	1	1	0	0	1	0	1	1	1	0	1	26	8	34	0.307692	0	4	2	6	4	2	6	0	0	0	1	0	1	0	0	1	0	2	1	1	0	0	0	1	0	0	0	0	0	1	1	3	1	4	2	0	1	0	2	1	1	2	1	0	1	1	2	1	2	2	1	1	1	4	1	3	4	8	4	0	0	0	0	0	0	0	1	0	0	0	0	0	0	0	0	0	0	0	0	4	2	0	2	0	3	1	1	3	1	2	2	2	2	1	2	3	1	1	1	4	1	4	5	11	5	0	0	0	0	0	0	0	0	0	0	0	0	0	0	0	0	0	0	0	0	0	0	0	0	0	0	0	0	0	0	0	0	0	0	1	0
TIQ33735.1	Mesorhizobium sp.	LAKTCSSARQPTQACKSSDLPTR	VTPRCAKELFWLPNSAGCFRPS	45373	45235	5	N	9243	0	2462.21	3117	0	0	1	1	1	1	0	0	0	1	0	0	1	1	0	0	1	1	1	1	1	0	0	22	23	45	1.04545	1	2	3	5	2	3	5	3	2	1	0	2	2	0	0	0	0	2	2	0	0	2	4	3	0	0	0	0	1	4	5	5	7	2	2	0	1	2	0	1	1	0	0	2	1	0	2	3	2	1	1	0	1	3	1	3	4	6	3	0	0	0	0	0	0	0	0	0	0	0	0	0	0	0	0	0	0	0	1	5	4	1	1	4	2	1	1	0	0	4	3	0	2	5	6	4	1	0	1	3	2	7	9	11	10	0	0	0	0	0	0	0	0	0	0	0	0	0	0	0	0	0	0	0	0	0	0	0	0	0	0	0	0	0	0	0	0	0	0	1	1
TIQ92401.1	Mesorhizobium sp.	MTSESSLGKDHAQNKS	ATASFADARRCGPVASAQQQRRRHSFAFVCSPSGQNRNRLSPQALVGLAPC	7892	7688	5	N	9329	0	5421.7	1109	0	0	1	0	0	1	0	0	0	0	0	0	1	1	1	0	1	0	1	1	1	0	1	51	16	67	0.313725	0	7	1	8	7	1	8	1	0	1	1	0	1	1	1	1	0	1	2	1	0	0	4	1	0	0	0	0	2	2	4	4	5	9	7	1	2	3	5	0	3	1	0	3	0	0	3	4	6	1	0	0	3	3	1	7	8	18	7	1	0	0	0	0	0	0	0	0	0	0	0	0	0	0	0	0	0	0	0	10	7	2	3	3	6	1	4	2	0	4	2	1	3	4	10	2	0	0	3	3	3	9	12	22	12	0	0	0	0	0	0	0	0	0	0	0	0	0	1	0	0	1	0	0	0	0	0	0	0	0	0	0	0	0	0	-8.63953	0	0	-8.63953	0	0
TIR25156.1	Mesorhizobium sp.	MASIFGFRSRDPARDRQTDLQRFDRLAKLFD	QIAAEIETEKMGLENRYRSTAANAAFLVEAMENGSASASKGSDVSVMTNSILNCERRIAELARQKGLVKELRRSLDAIVEDGSNRSGGQSAAKG	88978	88600	5	N	9344	0	9963.01	3175	0	0	1	0	0	1	0	0	0	0	0	0	1	1	1	0	1	0	1	1	1	0	1	94	31	125	0.329787	0	0	2	2	0	2	2	3	6	5	0	0	2	0	1	0	1	3	1	1	4	1	2	1	0	0	0	4	5	7	12	9	3	14	8	3	6	1	3	10	8	0	5	7	5	3	1	0	11	3	0	1	5	2	13	13	26	42	14	0	0	0	0	0	1	0	0	0	0	0	0	0	0	0	0	0	0	0	0	17	14	8	6	1	5	10	9	0	6	10	6	4	5	1	13	4	0	1	5	6	18	20	38	51	17	0	0	0	0	0	0	0	0	0	0	1	0	0	0	0	0	1	0	0	0	0	0	0	0	0	0	0	-0.802326	0	0	0	0	0	-0.802326	0	0
TIR25156.1	Mesorhizobium sp.	MQKLHTLN	GWFTARYQKNAAAQHTISHRAEMFTS	98595	98490	5	N	9380	0	2990.43	3620	0	0	1	0	0	0	0	1	0	0	0	0	1	1	0	0	1	0	1	1	1	0	1	26	8	34	0.307692	0	4	2	6	4	2	6	0	0	0	1	0	1	0	0	1	0	2	1	1	0	0	0	1	0	0	0	0	0	1	1	3	1	5	2	0	1	0	2	1	1	2	1	0	1	1	2	0	2	3	1	1	0	4	1	3	4	8	5	0	0	0	0	0	0	0	1	0	0	0	0	0	0	0	0	0	0	0	0	5	2	0	2	0	3	1	1	3	1	2	2	2	2	0	2	4	1	1	0	4	1	4	5	11	6	0	0	0	0	0	0	0	0	0	0	0	0	0	0	0	0	0	0	0	0	0	0	0	0	0	0	0	0	0	0	0	0	0	0	1	0
TIS53513.1	Mesorhizobium sp.	MALESRRRPIPVVTHTVHSQKPRRTLSLLKGRKATL	AGIAGLTDGQHPCAALIPLRQRERAYG	1121	1313	5	N	9388	0	2815.46	8	1	1	0	0	1	1	0	0	0	1	0	0	1	1	1	0	1	0	0	1	0	1	1	27	36	63	1.33333	0	2	10	12	2	10	12	2	6	0	0	0	1	1	1	2	1	5	3	1	0	3	3	4	0	0	3	0	1	9	10	13	7	5	3	1	0	1	2	1	4	1	2	3	0	0	0	2	0	1	0	1	0	1	2	3	5	14	1	1	0	0	0	0	0	0	0	0	0	0	0	0	0	0	0	0	0	0	0	7	9	1	0	1	3	2	5	3	3	8	3	1	0	5	3	5	0	1	3	1	3	12	15	27	8	0	0	0	0	0	0	0	0	0	0	0	0	0	0	0	0	0	0	0	0	0	0	0	0	0	0	0	0	0	0	0	0	0	0	1	0
TIT43131.1	Mesorhizobium sp.	MRFRPWAISSPCKNAGEPLARQGGAVHCSDGLPATG	CGPVGEENHAREGCGAAVTADSFSRLLHTALW	690	897	5	N	128	0	3337.55	16	1	1	0	1	1	1	0	0	0	1	1	0	1	1	0	1	1	1	0	1	0	0	1	32	36	68	1.125	1	0	3	3	0	3	3	5	3	1	1	2	1	1	5	1	1	2	1	1	1	4	3	1	1	0	1	2	2	4	6	15	4	5	2	1	1	2	0	3	4	2	0	3	0	0	1	1	2	2	1	0	2	2	4	2	6	14	4	0	0	0	0	1	0	0	0	0	0	0	0	0	0	0	0	0	0	0	0	10	5	2	2	4	1	4	9	3	1	5	1	1	2	5	5	3	2	0	3	4	6	6	12	29	8	0	0	0	0	0	0	0	0	0	0	0	0	0	0	0	0	0	0	0	0	0	0	0	0	0	0	0	0	0	0	0	0	0	0	1	0
TIT43131.1	Mesorhizobium sp.	LARKITRVRVAAQRSR	RTAFRACSTPPFGRPLHGNAGNDRRPQLTMNAIARQAGKNRGVLPSFP	808	1003	5	N	131	0	5182.68	102	1	1	0	0	0	0	0	0	0	0	0	0	1	1	1	0	1	0	0	1	0	0	1	48	16	64	0.333333	0	8	6	14	8	6	14	3	5	0	0	0	1	0	0	0	1	1	1	0	0	0	1	1	0	0	2	0	0	6	6	7	2	6	7	1	4	1	2	0	5	1	1	3	1	1	3	6	2	3	0	0	1	3	1	8	9	17	5	0	1	0	0	0	0	0	0	0	0	0	0	0	0	0	0	0	0	0	0	9	12	1	4	1	3	0	5	1	2	4	2	1	3	6	3	4	0	0	3	3	1	14	15	24	7	0	1	0	0	0	0	0	0	0	0	0	0	0	0	0	0	1	0	-40.8243	0	0	0	0	0	0	0	0	0	0	0	0	0	0	-40.8243	0	1
TIT64979.1	Mesorhizobium sp.	MSSEPKTMSTTAIDAASTRHFGRRSGLAAALLLAALGSLPATPSHAQDIQSAPSFVDDFKSLDRERWYVSDGWTNGSHQNCTWSKGLVELSDGVLSLGFAKQKTKDREFACGEIQTKQRFGYGTYEARMKTDTGPGLNAAFFSYIGPSDKQPWDEIDFEILTKDTSKVQVNAYINGKGKNEKLVDVAGGTDSAFNDYAFVWEKDSLRWYLNGQLVNTITDPAKLPSHAQKIFFSLWGSETMKGWMGAFADPGRKLSLQVERVAFTA	LGQPCQFPESLVCSLKELGKTN	147537	148404	5	N	9447	0	2374.18	3856	0	0	1	1	1	1	1	0	0	0	0	0	1	0	0	1	1	1	1	1	1	1	0	22	266	288	12.0909	2	0	3	3	0	3	3	26	11	19	9	2	11	12	23	4	9	21	19	5	15	10	24	19	8	7	12	30	31	30	61	96	43	0	0	0	1	2	2	2	2	0	0	4	2	0	1	2	2	1	0	0	1	1	2	2	4	7	3	0	0	0	0	0	0	0	0	0	0	1	0	0	0	0	0	0	0	0	0	26	11	19	10	4	13	14	25	4	9	25	21	5	16	12	26	20	8	7	13	31	33	32	65	103	46	0	0	0	0	0	0	0	0	0	0	0	0	0	0	0	0	0	0	0	0	0	0	0	0	0	0	0	0	0	0	0	0	0	0	1	0
TIT73518.1	Mesorhizobium sp.	MSGVAGILLRQDGRPAAAADIQQMLSRMRHRARDGSSWWVDGSAALGHAWLDTTGEDGPGPLTMDGSKLAITA	DCRLDNRDELLARLGIRDRSVADAMLLMHAYLKWGEA	330	0	5	N	11115	0	4267.15	66666	0	0	1	0	1	1	1	0	0	1	0	0	1	1	1	1	1	0	0	0	0	0	1	37	73	110	1.97297	0	0	1	1	0	1	1	11	6	7	0	0	3	1	10	2	3	7	1	4	0	3	6	4	3	0	2	3	8	7	15	37	10	5	5	5	1	1	0	2	2	1	1	7	1	2	0	0	1	0	1	1	1	2	7	6	13	18	1	0	0	1	0	0	0	0	0	0	0	0	0	0	0	0	0	0	0	0	0	16	11	12	1	1	3	3	12	3	4	14	2	6	0	3	7	4	4	1	3	5	15	13	28	55	11	0	0	0	0	0	0	0	0	0	0	0	0	0	0	0	0	0	0	0	0	0	0	0	0	0	0	0	0	0	0	0	0	0	0	1	0
TIU89618.1	Mesorhizobium sp.	LKTSLQDEL	GCRKAMTFCSNFFKPAGGIHRSKNYYK	1032	1143	5	N	9460	0	3094.5	539	0	0	0	1	0	0	0	1	0	0	0	0	1	1	0	0	1	0	0	1	1	0	1	27	9	36	0.333333	0	7	-1	6	7	1	6	0	0	1	0	0	1	1	0	0	0	3	1	0	0	0	1	1	0	0	0	0	2	1	3	3	2	2	2	0	2	2	0	0	3	1	1	0	4	1	3	1	2	1	0	2	0	5	0	6	6	7	3	0	0	0	0	0	0	0	1	0	0	0	0	0	0	0	0	0	0	0	0	2	2	1	2	2	1	1	3	1	1	3	5	1	3	1	3	2	0	2	0	5	2	7	9	10	5	0	0	0	0	0	0	0	0	0	0	0	0	0	0	0	0	0	0	0	0	0	0	0	0	0	0	0	0	0	0	0	0	0	0	1	1
TIV21456.1	Mesorhizobium sp.	MSDRTTTFFYDLKGQVISVTAARADLWPSFDLMLGALRVSEAARPGFRVDIIETLDLQENPQGKLAFDGEVPFDGHCRMIDAGDVFHLVFPGQQTL	SILDKESCAEIRVHPDSKIKWTLLMMVLDAALDAGG	255	652	5	N	9073	0	3907	4	1	1	0	0	1	0	1	0	0	0	0	0	1	1	1	1	1	1	0	0	1	0	1	36	96	132	2.66667	0	-1	-4	-5	1	4	5	8	6	10	1	1	5	4	8	2	4	10	2	3	8	5	4	6	1	1	7	10	14	8	22	40	10	4	1	4	0	1	0	2	2	1	3	5	3	2	0	1	3	1	1	0	2	1	6	4	10	18	4	0	0	0	0	0	0	0	0	0	0	0	0	0	0	0	1	0	0	0	0	12	7	14	1	2	5	6	10	3	7	15	5	5	8	6	7	7	2	1	9	11	20	12	32	58	14	0	0	0	0	0	0	0	0	0	0	0	0	0	0	0	0	0	0	0	0	0	0	0	0	0	0	0	0	0	0	0	0	0	0	1	0
TIV44668.1	Mesorhizobium sp.	ELYLMYNSARRIFERHGVTVIRSLVGSYVTSLDMAGCSITLTM	LDDDMTALWDAPVHTAALRWGM	0	198	5	N	9480	0	2466.14	2181	0	0	1	0	1	0	1	0	0	1	0	0	1	1	0	0	0	1	0	1	1	1	1	22	43	65	1.95455	0	-2	2	0	2	2	0	2	4	1	1	1	0	2	3	1	3	5	0	3	1	0	5	4	0	3	4	4	3	4	7	20	9	4	1	4	0	0	0	0	1	1	0	3	0	2	0	1	0	2	2	0	1	2	4	1	5	11	2	0	0	0	0	0	0	0	0	0	0	1	0	0	0	0	0	0	0	0	0	6	5	5	1	1	0	2	4	2	3	8	0	5	1	1	5	6	2	3	5	6	7	5	12	31	11	0	0	0	0	0	0	0	0	0	0	0	0	0	0	0	0	0	0	0	0	0	0	0	0	0	0	0	0	0	0	0	0	0	0	1	1
TIW13959.1	Mesorhizobium sp.	MSDRTTTFFYDLKGQVISLTAARADLWPSFDLMLGALRVSKAARPGFRVDIIETLDLQENPEGKLAFDGEVPFDGHCRMIDAGDVFHLVFPGQQTLSILDKESCAEIRVHPDSKIKWTLLMMVLDAALDAGGQHMLHTAGLTLPGSEALVLIHAPSGTGKSTTSLALASQGFGLCSDDVMILRATQDGATAWGMPRKVKIHRNTAAMLPFVSPYLGETW	DAEGEQAVSLDRLGEIIRVEDVRARPIAALLHLA	355	1114	5	N	9521	0	3676.99	4	1	1	0	0	1	0	1	0	0	0	0	0	1	0	0	1	1	1	0	0	1	1	1	34	219	253	6.44118	0	-2	1	-1	2	1	1	22	10	17	2	3	7	8	19	7	10	27	9	9	10	11	14	16	4	2	12	16	25	19	44	99	30	6	4	3	0	0	1	4	2	1	3	5	0	0	0	1	1	0	0	0	3	0	7	4	11	19	1	0	0	1	0	0	0	0	0	0	0	0	0	0	0	0	0	0	0	0	0	28	14	20	2	3	8	12	21	8	13	32	9	9	10	12	15	16	4	2	15	16	32	23	55	118	31	0	0	0	0	0	0	0	0	0	0	0	0	0	0	0	0	0	0	0	0	0	0	0	0	0	0	0	0	0	0	0	0	0	0	1	0
TIW24726.1	Mesorhizobium sp.	MKKIILATAALLAISGGAFAAGSDHFGSDGANQPATAVDSSYTA	SIKQSQPAAEKPANQGSDRNLFGNN	4411	4201	5	N	1059	0	2652.29	3681	0	0	1	0	1	0	1	0	0	1	0	0	1	0	0	0	1	0	0	1	0	0	1	25	44	69	1.76	1	1	0	1	1	0	1	11	0	3	1	0	1	0	5	1	3	3	2	1	2	1	5	3	0	1	1	3	3	2	5	24	8	3	1	1	4	0	3	1	2	0	1	1	2	0	1	2	3	0	0	0	0	1	2	3	5	7	3	0	0	0	0	0	0	0	0	0	0	0	0	0	0	0	1	0	0	0	0	14	1	4	5	0	4	1	7	1	4	4	4	1	3	3	8	3	0	1	1	4	5	5	10	31	11	0	0	0	0	0	0	0	0	0	0	0	0	0	0	0	0	0	0	0	0	0	0	0	0	0	0	0	0	0	0	0	0	0	0	1	0
TIW24726.1	Mesorhizobium sp.	MKLSVIMPVHNREKYVGAALRSLLRQRDRADLDIIVIDDGSIDGSVEVVRSMMSEASCIRLFQQPNMGVTKARNAGLRRLLPQTGFVSFLDSDDISPAGRFKDDLALFETDPGLDLTYSLMTL	ADNLDDETLEPAADSHCVTVRGIHLSAGIFTRRLVDRIGDFDTDFSQAEDTDYLLRTFESGPNYVMPDTVGLYYRRHPGNMTREPDIPRREFMRALHKSMKRRRADPSLCAIDKIFEVKDLADWRFM	9623	10376	5	N	1081	0	14742.2	1099	0	0	1	1	0	1	0	0	0	1	0	0	1	1	0	0	1	1	0	1	0	1	1	127	123	250	0.968504	0	0	-1	-1	0	1	1	8	11	13	3	1	4	4	8	1	7	16	4	6	5	5	11	5	0	2	9	7	17	15	32	54	16	9	15	16	3	2	1	7	6	4	6	10	4	5	7	7	6	8	1	4	6	12	23	19	42	42	14	1	0	0	0	0	0	0	0	0	0	0	0	0	0	0	0	0	0	0	0	17	26	29	6	3	5	11	14	5	13	26	8	11	12	12	17	13	1	6	15	19	40	34	74	96	30	0	0	0	0	0	0	0	0	0	0	0	1	0	0	1	0	2	0	0	0	0	0	0	0	0	0	0	0	-4.69231	0	0	-34.0106	0	-38.7029	0	0
TIW32107.1	Mesorhizobium sp.	MVPNRKPSVTEAGTA	FGIMLKQETAVGITARQHLNRPDRRRP	345	216	5	N	9544	0	3141.71	4625	0	0	1	0	0	1	0	0	0	1	0	0	1	1	0	0	1	0	1	1	1	0	1	27	15	42	0.555556	0	5	1	6	5	1	6	2	1	0	1	0	0	1	1	0	0	0	1	1	0	2	1	2	0	0	2	0	1	2	3	6	3	2	5	1	1	0	2	1	2	1	2	2	1	1	1	2	0	2	0	0	1	1	2	6	8	10	2	0	0	0	0	0	0	0	0	0	0	0	0	0	1	0	0	0	0	0	0	4	6	1	2	0	2	2	3	1	2	2	2	2	1	4	1	4	0	0	3	1	3	8	11	16	5	0	0	0	0	0	0	0	0	0	0	0	0	0	0	0	0	0	0	0	0	0	0	0	0	0	0	0	0	0	0	0	0	0	0	1	0
TIW32107.1	Mesorhizobium sp.	MNADPKTIPIAAVDVMRPEPSVGLRRLSMAGAFLVVAASLVAAPQPSHAQEVQSAPSFVDDFKSLDRSRWYVSDGWSNGPHQNCTWSKSLVGLSDGVLTLGFEKRQTKDREFACGEIQTKKRYGYGTYEARMKTDTGSGLNAAFFSYIGPADKQPWDEIDFEVLTKDTSKVQVNTYISGKPKNEKLADVEGGTDKGFNDYGFVWEKDRLRFYVNGKLVHEVTNPEELPTHSQKIFFSLWGSDKLTNWMGPFSDPGRKVTMQVERVAFTA	LGEPCQFKESLACSISSGANSN	1224	348	5	N	9545	0	2224.98	3746	0	0	1	1	1	1	1	0	0	0	0	0	1	0	0	1	1	1	1	1	1	1	1	22	269	291	12.2273	1	-1	3	2	1	3	2	19	13	19	10	2	10	15	22	4	7	17	20	6	15	15	21	17	7	8	22	30	34	33	67	93	38	2	0	0	2	2	1	2	2	0	1	2	1	0	1	1	5	0	0	0	0	1	2	1	3	7	5	0	0	0	0	0	0	0	0	0	0	1	0	0	0	0	0	0	0	0	0	21	13	19	12	4	11	17	24	4	8	19	21	6	16	16	26	17	7	8	22	31	36	34	70	100	43	0	0	0	0	0	0	0	0	0	0	0	0	0	0	0	0	0	0	0	0	0	0	0	0	0	0	0	0	0	0	0	0	0	0	1	0
TIW32107.1	Mesorhizobium sp.	VLYCNCEEKHRQNRRSRPALLCHGGVLQPQRLHGRHLGNSTG	DPVRACDRHEFGRIRHKFFIPIMRAF	4136	4343	5	N	9551	0	3195.65	627	0	0	0	0	1	1	0	0	0	1	0	0	1	1	1	0	1	1	1	1	1	0	1	26	42	68	1.61538	1	5	9	14	5	9	14	1	6	0	3	3	3	2	5	4	0	6	1	0	0	2	2	1	0	1	2	1	2	7	9	14	3	2	5	2	0	1	0	1	1	2	3	0	1	1	4	2	0	0	0	0	1	4	3	6	9	8	0	0	0	1	0	0	0	0	0	0	0	0	0	0	0	0	0	0	0	0	0	3	11	2	3	4	3	3	6	6	3	6	2	1	4	4	2	1	0	1	3	5	5	13	18	22	3	0	0	0	0	0	0	0	0	0	0	0	0	0	1	0	0	1	0	0	0	0	0	0	0	0	0	0	0	0	0	-8.25581	0	0	-8.25581	0	1
TIW64667.1	Mesorhizobium sp.	MSGVAGILSRRNGKPATAADIQQMLARMRHRARDGASWWSDTTITLGHAWLNTTDEGGPGPLTMAGGRLAITADCRLDNRDELLARLGIRDRSVADATLVMRAYLNWGEACPTY	LQGDFAFAIWDSERQALFCARDHFGVKPFY	223	655	5	N	11117	0	3515.68	3	1	1	0	0	1	0	1	0	0	0	0	0	1	1	1	1	1	1	0	0	1	0	0	30	114	144	3.8	0	0	4	4	0	4	4	16	13	9	4	2	2	3	12	2	5	12	1	5	0	4	5	10	4	2	3	6	12	14	26	53	15	4	2	3	0	1	2	1	2	1	1	2	1	0	5	1	1	0	1	1	1	7	4	3	7	10	1	0	0	0	0	0	0	0	0	0	0	1	0	0	0	0	0	0	0	0	0	20	15	12	4	3	4	4	14	3	6	14	2	5	5	5	6	10	5	3	4	13	16	17	33	63	16	0	0	0	0	0	0	0	0	0	0	0	0	0	0	0	0	0	0	0	0	0	0	0	0	0	0	0	0	0	0	0	0	0	0	1	0
TJV07128.1	Mesorhizobium sp.	MASIFGFRSRDPARDRQTDIARLDRLAKLFEQI	AAEIEAERTGLEIRYRKTSTNAAFLVEAMENDPASDRRSSEVSALTTSILNCERRIAALSRQDGMMKDLRHALDMVFDESGAPDPAAMVEFTKPAGAGRG	792	390	5	N	9579	0	10820.3	3329	0	0	1	0	0	1	0	0	0	0	0	0	1	1	1	0	1	0	1	1	1	0	1	100	33	133	0.33	0	-3	2	-1	3	2	1	4	6	4	0	0	2	1	1	0	3	3	1	1	3	1	2	1	0	0	0	3	5	7	12	12	3	16	10	7	3	1	1	10	6	1	4	7	3	5	3	4	8	6	0	1	4	4	17	13	30	42	14	1	0	0	0	0	0	0	0	0	0	0	0	0	0	0	0	0	0	0	0	20	16	11	3	1	3	11	7	1	7	10	4	6	6	5	10	7	0	1	4	7	22	20	42	54	17	0	0	0	0	0	0	0	0	0	0	1	0	0	0	0	0	1	0	0	0	0	0	0	0	0	0	0	-0.802326	0	0	0	0	0	-0.802326	0	0
TJV07128.1	Mesorhizobium sp.	MSAGMLRHERNSNRVFPPLSRNAGKRSGCKIPHCERKDFTA	PRFLRMLCFAPAAYLSREPLFGDCALNGLAGKLL	3500	3272	5	N	9589	0	3706.94	621	0	0	0	1	1	0	0	0	0	1	0	0	1	1	0	0	1	1	1	1	1	0	1	34	41	75	1.20588	1	2	8	10	2	8	10	3	6	1	3	2	0	2	3	2	1	2	3	2	2	3	4	1	0	0	1	2	3	9	12	12	5	5	3	1	1	2	0	1	3	0	0	8	1	1	3	3	1	0	0	1	0	4	2	4	6	17	1	0	0	0	0	0	0	0	0	0	0	0	0	0	0	1	0	0	0	0	0	8	9	2	4	4	0	3	6	2	1	10	4	3	5	6	5	1	0	1	1	6	5	13	18	29	6	0	0	0	0	0	0	0	0	0	0	0	0	0	0	0	0	0	0	0	0	0	0	0	0	0	0	0	0	0	0	0	0	0	0	1	0
TJV44531.1	Mesorhizobium sp.	LLPAFQPVATLTGIICNSIKASRRRQGQPHIFFIELSRSTL	PCCNAHDRTLLNQGRLTFFSTIRNIK	115991	115787	5	N	9666	0	3001.52	3226	0	0	1	1	1	1	0	0	0	1	0	0	1	1	0	0	1	1	1	1	1	0	1	26	41	67	1.57692	1	4	5	9	4	5	9	3	4	0	1	1	3	1	2	1	5	5	1	0	3	3	4	3	0	0	1	3	1	5	6	16	7	1	3	1	3	2	1	0	1	1	2	3	1	0	2	1	1	3	0	0	0	2	1	4	5	7	4	0	0	0	0	0	0	0	0	0	0	0	0	0	0	1	0	0	0	0	0	4	7	1	4	3	4	1	3	2	7	8	2	0	5	4	5	6	0	0	1	5	2	9	11	23	11	0	0	0	0	0	0	0	0	0	0	0	0	0	0	0	0	0	0	0	0	0	0	0	0	0	0	0	0	0	0	0	0	0	0	1	1
TJV44531.1	Mesorhizobium sp.	MASIFGFRSRDPARDRQTDIARLDRLAKLFEQI	AAEIEAERTGLEIRYRKTSTNAAFLVEAMENDPASDRRSSEVSALTTSILNCERRIAALSRQDGMMKDLRHALDMVFDENGAPDPAAMVEFTKSAGAGRG	125285	125687	5	N	9681	0	10837.3	3329	0	0	1	0	0	1	0	0	0	0	0	0	1	1	1	0	1	0	1	1	1	0	1	100	33	133	0.33	0	-3	2	-1	3	2	1	4	6	4	0	0	2	1	1	0	3	3	1	1	3	1	2	1	0	0	0	3	5	7	12	12	3	16	10	7	4	1	1	10	6	1	4	7	3	5	3	3	8	6	0	1	4	4	17	13	30	42	14	1	0	0	0	0	0	0	0	0	0	0	0	0	0	0	0	0	0	0	0	20	16	11	4	1	3	11	7	1	7	10	4	6	6	4	10	7	0	1	4	7	22	20	42	54	17	0	0	0	0	0	0	0	0	0	0	1	0	0	0	0	0	1	0	0	0	0	0	0	0	0	0	0	-0.802326	0	0	0	0	0	-0.802326	0	0
TJV44531.1	Mesorhizobium sp.	MNSDPKTTPKAAIGAHQAEQGGWGRLAWLGASLLLVALGSLSTVPSHAQDIQSSPSFVDDFKSLDRSRWYVSDGWTNGSHQNCTWSKGQVSLAEGTLSLGFEKQKTKDREFACGEIQTKQRFGYGTYEARMKTDAGPGLNAAFFSYIGPSDKQPWDEIDFEILTKDTSKVQVNAYIAGKGKNEKLVEVPGGTDKAFNDYAFVWEKDSLRWYVNGQLVNTITDPAKLPSHAQKIFFSLWGSDTMKGWMGAFADPGRKLSLQIERVAFTA	LGDPCQFPESLVCSVKELGKTN	125835	126708	5	N	9687	0	2347.13	3879	0	0	1	1	1	1	1	0	0	0	0	0	1	0	0	1	1	1	1	1	1	0	0	22	268	290	12.1818	2	-1	4	3	1	4	3	24	9	18	9	2	14	12	26	4	10	20	21	4	14	11	23	17	10	7	13	31	30	30	60	97	40	0	0	1	1	2	1	2	2	0	0	3	2	0	1	2	2	1	0	0	2	1	3	2	5	7	3	0	0	0	0	0	0	0	0	0	0	1	0	0	0	0	0	0	0	0	0	24	9	19	10	4	15	14	28	4	10	23	23	4	15	13	25	18	10	7	15	32	33	32	65	104	43	0	0	0	0	0	0	0	0	0	0	0	0	0	0	0	0	0	0	0	0	0	0	0	0	0	0	0	0	0	0	0	0	0	0	1	0
TJV72077.1	Mesorhizobium sp.	MASIFGFRSRDPARDRQTDLQRFDRLAKLFD	QIGAEIETEKMGLENRYRSTAANAAFLVEAMENGSASASKGSDVSVMTNSILNCERRIAELARQKGLVKELRRSLDAIVEDGSNRSGGQSAAKG	47825	47447	5	N	9695	0	9949	3172	0	0	1	0	0	1	0	0	0	0	0	0	1	1	1	0	1	0	1	1	1	0	1	94	31	125	0.329787	0	0	2	2	0	2	2	3	6	5	0	0	2	0	1	0	1	3	1	1	4	1	2	1	0	0	0	4	5	7	12	9	3	13	8	3	6	1	3	10	9	0	5	7	5	3	1	0	11	3	0	1	5	2	13	13	26	42	14	0	0	0	0	0	1	0	0	0	0	0	0	0	0	0	0	0	0	0	0	16	14	8	6	1	5	10	10	0	6	10	6	4	5	1	13	4	0	1	5	6	18	20	38	51	17	0	0	0	0	0	0	0	0	0	0	1	0	0	0	0	0	1	0	0	0	0	0	0	0	0	0	0	-0.802326	0	0	0	0	0	-0.802326	0	0
TJV72077.1	Mesorhizobium sp.	MSPESGDRFWDKDMREIKNLKRVERNRRSATRFRLRSLSGR	EMLFLARCLAVVSVVRLALTLSSYNRVRGLVTRLDARRDAGIADLRRVAWGVAAAARLVPGASCLTQALAGQYLLARQGNASKISIGIERGTGSELRAHAWLMSGNHIVLGGSINGFTHLVDHGS	51299	51800	5	N	9712	0	13209.1	0	1	1	0	1	0	0	0	0	0	0	0	0	1	1	0	1	1	0	0	0	1	0	1	125	41	166	0.328	0	11	7	18	11	7	18	1	10	3	2	0	0	3	2	0	1	3	3	2	2	1	5	1	1	0	1	3	6	13	19	10	6	18	13	4	4	2	3	3	14	4	6	18	1	2	2	1	10	5	2	2	11	6	7	14	21	69	15	0	0	0	0	0	0	1	0	0	0	0	0	0	0	0	0	0	0	0	0	19	23	7	6	2	3	6	16	4	7	21	4	4	4	2	15	6	3	2	12	9	13	27	40	79	21	0	0	0	0	0	0	0	0	0	0	0	0	0	0	0	0	0	0	0	0	0	0	0	0	0	0	0	0	0	0	0	0	0	0	1	0
TJV72077.1	Mesorhizobium sp.	MQKLHTLN	GWFTARYQKNAAAQHTISHRAEMFTS	57444	57339	5	N	9732	0	2990.43	3625	0	0	1	0	0	0	0	1	0	0	0	0	1	1	0	0	1	0	1	1	1	0	1	26	8	34	0.307692	0	4	2	6	4	2	6	0	0	0	1	0	1	0	0	1	0	2	1	1	0	0	0	1	0	0	0	0	0	1	1	3	1	5	2	0	1	0	2	1	1	2	1	0	1	1	2	0	2	3	1	1	0	4	1	3	4	8	5	0	0	0	0	0	0	0	1	0	0	0	0	0	0	0	0	0	0	0	0	5	2	0	2	0	3	1	1	3	1	2	2	2	2	0	2	4	1	1	0	4	1	4	5	11	6	0	0	0	0	0	0	0	0	0	0	0	0	0	0	0	0	0	0	0	0	0	0	0	0	0	0	0	0	0	0	0	0	0	0	1	0
TKB62259.1	Nitrospira sp.	MEPSQPTEARATPAVADTVTDALTDQVAAEFTGEQPVPVEPTAESTEQVVLEEEKVKDEIEIQIDLLK	DSDWVVRREAAITLGEMGDERCVEPLGRALRDGDWQVREVAIEGLGQIGSPAVELLVKLLRDWDVRKYAIAALGKIRDERVLDPLMLQLRNDEFKDDALNALVDLGQPALPRLVAALKDKDENVRKQAVLALGRIKHAEAIDPLIDMLADSDWFTRLTSAAALEAIGDDRGREAIKPLMKDPDMVVRMRVERILAKWKKKQPAAT	117605	118427	5	N	11584	0	22931.3	6890	0	0	1	0	0	1	0	0	0	0	0	0	1	1	1	0	1	0	0	1	1	0	1	205	68	273	0.331707	0	-2	-13	-15	2	13	15	8	1	5	0	0	5	12	1	0	3	4	3	1	1	6	2	8	0	0	8	1	17	4	21	25	10	26	20	23	3	1	6	14	12	1	11	27	14	6	2	9	4	4	5	1	16	8	37	34	71	98	8	0	0	1	0	0	0	0	0	0	0	0	0	0	0	0	0	0	0	0	0	34	21	28	3	1	11	26	13	1	14	31	17	7	3	15	6	12	5	1	24	9	54	38	92	123	18	0	0	0	0	0	0	0	0	0	1	0	0	0	0	0	0	1	0	0	0	0	0	0	0	0	0	-26.15	0	0	0	0	0	0	-26.15	0	0
TKB62259.1	Nitrospira sp.	MWKFLAILILTAASFGLGFYFGQRPVGTLQHTVSNLQ	QSLKDTSRNILDMTMGIERDLRRRQGLLDAKSRVVQAKSELFDKHLEEAAKQLGEAADMLDNATKGAKQDESILAMRALTGTLREVRLDVSMGKSVSIKKLDEIQREIDRQLNK	119041	118585	5	N	11585	0	12854.8	6276	0	0	1	0	0	0	1	0	0	0	0	0	1	1	0	1	1	0	0	1	1	1	1	114	37	151	0.324561	0	3	3	6	3	3	6	3	1	0	1	0	3	0	4	1	2	6	1	1	4	1	2	3	1	1	2	6	0	2	2	18	5	10	11	11	3	0	7	9	6	1	6	15	11	5	1	0	8	5	0	0	5	1	20	22	42	47	13	0	0	0	0	0	1	0	0	0	0	0	0	0	0	0	0	0	0	0	0	13	12	11	4	0	10	9	10	2	8	21	12	6	5	1	10	8	1	1	7	7	20	24	44	65	18	0	0	0	0	0	0	0	0	0	0	0	0	0	0	0	0	0	0	0	0	0	0	0	0	0	0	0	0	0	0	0	0	0	0	1	0
TKB77983.1	Nitrospira sp.	MTIQFERTGGFAGLRLTATVHSDAL	APEEARKVQAMVQKARFFELPATLSQAQPGADRFQYVVTVDTKERRHAVKIADGAAPPRLRPLLDWLTAKARQKP	2015	2318	5	N	9816	0	8414.56	1134	0	0	1	0	0	0	1	0	0	0	0	0	1	1	0	0	0	0	1	1	1	0	1	75	25	100	0.333333	1	7	1	8	7	1	8	3	2	1	0	0	1	1	3	1	1	3	0	1	2	0	1	4	0	0	1	2	2	2	4	12	5	13	8	4	0	0	6	4	2	1	1	6	6	1	3	7	1	4	1	1	6	5	8	14	22	29	5	1	0	0	0	0	0	0	0	0	0	0	0	0	0	0	0	0	0	0	0	16	10	5	0	0	7	5	5	2	2	9	6	2	5	7	2	8	1	1	7	7	10	16	26	41	10	0	0	0	0	0	0	0	0	0	0	0	0	0	0	0	0	0	0	0	0	0	0	0	0	0	0	0	0	0	0	0	0	0	0	1	0
TKB82326.1	Nitrospira sp.	MGKEEEPLIGRDRSTRM	DGCCKSLADSTAPDDHREKISSKPKAGYGAPLTEWGRVVEAHHSPGTARHITPP	10125	9909	5	N	9842	0	5716.78	2	1	1	0	1	0	1	0	0	0	0	0	0	1	1	0	0	1	0	0	1	0	0	1	54	17	71	0.314815	0	4	0	4	4	0	4	0	3	1	0	0	0	3	2	0	1	1	1	2	0	1	1	1	0	0	0	0	4	4	8	6	2	6	3	4	0	2	0	3	5	4	2	2	4	0	0	6	5	4	1	1	2	2	7	7	14	17	9	0	0	1	0	0	0	0	0	0	0	0	0	0	0	0	0	0	0	0	0	6	6	5	0	2	0	6	7	4	3	3	5	2	0	7	6	5	1	1	2	2	11	11	22	23	11	0	0	0	0	0	0	0	0	0	0	0	0	0	0	0	0	0	0	0	0	0	0	0	0	0	0	0	0	0	0	0	0	0	0	1	0
TKB82326.1	Nitrospira sp.	VLETVPCAAHAEKGDSDLSDQASRSLTRLEALGKMLERGRKLGDAHTP	GSATGASWQIERLAGPRESASLSDRDYLSHSRHT	10888	10639	5	N	9852	0	3679.77	90	1	1	0	0	1	0	0	1	0	1	0	0	1	1	0	0	1	1	0	1	0	0	0	34	48	82	1.41176	0	2	1	3	2	1	3	6	4	4	0	1	1	4	4	2	0	7	3	1	0	2	4	3	0	0	2	0	8	7	15	20	7	4	4	2	0	0	1	2	3	2	1	3	0	0	0	1	7	2	1	1	0	2	4	4	8	11	9	0	0	0	0	0	0	0	1	0	0	0	0	0	0	0	0	0	0	0	0	10	8	6	0	1	2	6	7	4	1	10	3	1	0	3	11	5	1	1	2	2	12	11	23	31	16	0	0	0	0	0	0	0	0	0	0	0	0	0	0	0	0	0	0	0	0	0	0	0	0	0	0	0	0	0	0	0	0	0	0	1	1
TKB91029.1	Nitrospira sp.	LNHPNLEAGAVALLAGLVTS	LHTRRSAGDVTQHFVRY	114304	114190	5	N	9919	0	2024.04	45	1	1	0	0	1	1	0	0	0	1	0	0	1	1	0	0	0	0	0	1	0	1	1	17	20	37	1.17647	0	4	0	4	4	0	4	4	0	0	2	0	0	1	2	1	0	5	0	0	0	1	1	1	0	0	2	0	1	0	1	13	2	1	3	1	0	0	1	0	1	2	0	1	0	0	1	0	1	2	0	1	2	2	1	3	4	5	3	0	0	0	0	0	0	0	0	0	0	1	0	0	0	0	0	0	0	0	0	5	3	1	2	0	1	1	3	3	0	6	0	0	1	1	2	3	0	1	4	2	2	3	5	18	5	0	0	0	0	0	0	0	0	0	0	0	0	0	0	0	0	0	0	0	0	0	0	0	0	0	0	0	0	0	0	0	0	0	0	1	1
TKB91032.1	Nitrospira sp.	LNHPNLEAGAVALLAGLVTS	LHTRRSAGDVTQHFVRY	114304	114190	5	N	10056	0	2024.04	45	1	1	0	0	1	1	0	0	0	1	0	0	1	1	0	0	0	0	0	1	0	1	1	17	20	37	1.17647	0	4	0	4	4	0	4	4	0	0	2	0	0	1	2	1	0	5	0	0	0	1	1	1	0	0	2	0	1	0	1	13	2	1	3	1	0	0	1	0	1	2	0	1	0	0	1	0	1	2	0	1	2	2	1	3	4	5	3	0	0	0	0	0	0	0	0	0	0	1	0	0	0	0	0	0	0	0	0	5	3	1	2	0	1	1	3	3	0	6	0	0	1	1	2	3	0	1	4	2	2	3	5	18	5	0	0	0	0	0	0	0	0	0	0	0	0	0	0	0	0	0	0	0	0	0	0	0	0	0	0	0	0	0	0	0	0	0	0	1	1
TKJ39461.1	Planctomycetes bacterium B3_Pla	MIEIFHKSMNRRSFIKAGLAAAGAVVTIGAGDSFGAGKNEKKATRWAFLSDTHIPADVENNYRGFYPYRNLRKVAADVISASPDGVAITGDLARLTGELGDYENLKKLLGPVAEKSPVFLALGNHDNRQNFMQVFIETLGEKQLVRGKHVVVAKRAPIQVIILDSLLYVNKVPGLLGKVQRQWLESYLKKSDEIPTILCFHHTMGDGDGDLLDVPRLFDLVKPIRKVKAILYGHSHVYGFSMFEGIHLINLPAVGYNFSDTEPVGWIEANLTA	EGGDFKLHASAGNTDNDGSVKKLTWRK	386859	387762	5	N	1698	0	2912.44	1787	0	0	1	0	1	0	1	0	0	0	0	0	1	1	0	1	1	1	0	0	1	0	1	27	273	300	10.1111	0	2	12	14	2	12	14	23	13	16	13	1	6	13	25	9	18	29	19	5	13	12	13	10	3	9	23	25	29	32	61	123	23	2	1	3	2	0	0	1	4	1	0	2	4	0	1	0	2	2	1	0	1	2	4	5	9	9	4	0	0	0	0	0	0	1	0	0	0	0	0	0	0	0	0	0	0	0	0	25	14	19	15	1	6	14	29	10	18	31	23	5	14	12	15	12	4	9	24	27	33	37	70	132	27	0	0	0	0	0	0	0	0	0	0	0	0	0	0	0	0	0	0	0	0	0	0	0	0	0	0	0	0	0	0	0	0	0	0	1	0
TKJ39461.1	Planctomycetes bacterium B3_Pla	MRAVRAYNRRHWWTS	AYGNFVPARRMPDQDSCPCLTKGI	391177	391057	5	N	1703	0	2622.23	22	1	1	0	1	0	0	0	0	0	1	0	0	1	1	0	1	0	0	0	0	1	0	1	24	15	39	0.625	1	1	5	6	1	5	6	2	4	0	1	0	0	0	0	1	0	0	0	1	0	0	1	1	2	1	1	3	0	4	4	4	2	2	2	2	1	2	1	0	2	0	1	1	1	1	1	3	1	1	0	1	1	2	2	3	5	8	2	1	0	0	0	0	0	0	0	0	0	0	0	0	0	0	0	0	0	0	0	4	6	2	2	2	1	0	2	1	1	1	1	2	1	3	2	2	2	2	2	5	2	7	9	12	4	0	0	0	0	0	0	0	0	0	0	0	0	0	0	0	0	0	0	0	0	0	0	0	0	0	0	0	0	0	0	0	0	0	0	1	0
TKJ39461.1	Planctomycetes bacterium B3_Pla	VLDDGTVRELQVKKGDMVLFTS	YAGTEVKIDGKEYLIMSESDIMAVIEKKKKKSE	398554	398386	5	N	1716	0	3741.95	7307	0	0	1	0	0	1	1	0	0	1	0	0	1	0	0	0	1	0	0	0	1	0	1	33	22	55	0.666667	0	0	-1	-1	0	1	1	0	1	3	0	0	1	1	2	0	0	3	2	1	1	0	1	2	0	0	4	1	4	3	7	10	3	2	0	2	0	0	0	5	2	0	4	1	7	2	0	0	3	1	0	2	2	2	7	7	14	13	4	0	0	0	0	0	0	0	0	0	0	0	0	0	0	0	0	0	0	1	0	2	1	5	0	0	1	6	4	0	4	4	9	3	1	0	4	3	0	2	6	3	11	10	21	23	7	0	0	0	0	0	0	0	0	0	0	0	0	0	0	0	0	0	0	0	0	0	0	0	0	0	0	0	0	0	0	0	0	0	0	1	1
TKK77098.1	Herbidospora galbida	MTTDYTPPV	EGTGIKATIQRFGGYLAGMIMPNIGAL	10097	10208	5	N	10079	0	2760.44	6019	0	0	1	0	0	0	0	0	0	0	0	0	1	1	0	0	0	0	1	1	1	0	1	27	9	36	0.333333	0	1	-1	0	1	1	0	0	0	1	0	0	0	0	0	0	0	0	0	1	0	2	0	3	0	1	1	1	1	0	1	2	3	3	1	0	1	0	1	1	6	0	4	2	1	2	1	1	0	2	0	1	0	2	1	2	3	17	2	0	0	0	0	0	0	1	0	0	0	0	0	0	0	0	0	0	0	0	0	3	1	1	1	0	1	1	6	0	4	2	1	3	1	3	0	5	0	2	1	3	2	2	4	19	5	0	0	0	0	0	0	0	0	0	0	0	0	0	0	1	0	1	0	0	0	0	0	0	0	0	0	0	0	0	0	0	-35.3404	0	-35.3404	0	0
TLU87956.1	Chlorobium sp.	LSHFFSITFLPPL	VCAVFEFNCSFSEQCRAFQICAATSLISHRFYGKATVDR	815795	815954	5	N	10083	0	4390.05	1083	0	0	1	1	0	0	0	0	0	0	0	0	1	1	0	0	0	0	0	1	1	0	1	39	13	52	0.333333	0	2	1	3	2	1	3	0	0	0	0	0	0	0	0	1	1	3	0	0	3	2	2	1	0	0	0	3	0	0	0	4	3	5	3	1	1	4	2	2	1	1	2	1	1	0	5	0	4	2	0	1	3	6	3	4	7	12	6	0	0	0	0	0	0	0	0	0	0	0	0	0	0	0	0	0	0	0	1	5	3	1	1	4	2	2	1	2	3	4	1	0	8	2	6	3	0	1	3	9	3	4	7	16	9	0	0	0	0	0	0	0	0	0	0	1	0	0	0	0	0	1	0	0	0	0	0	0	0	0	0	0	-8.61628	0	0	0	0	0	-8.61628	0	1
TLU87956.1	Chlorobium sp.	MNLLNFPKQAISARQN	YPLHLGLFLLTVLTTLWAGAFWGGHLVTLASVPLLITSLASGAAYSAIMS	820572	820371	5	N	10094	0	5194.82	127	1	1	0	0	0	0	0	0	0	0	0	0	1	1	0	0	1	0	0	1	1	0	1	50	16	66	0.32	1	2	2	4	2	2	4	2	1	0	3	0	2	0	0	0	1	2	1	1	1	1	1	0	0	0	0	1	0	2	2	6	1	7	0	0	0	0	0	0	5	2	2	12	0	1	2	2	5	5	2	2	3	6	0	0	0	30	10	0	0	0	0	0	0	0	0	0	0	0	0	0	0	0	0	0	0	1	0	9	1	0	3	0	2	0	5	2	3	14	1	2	3	3	6	5	2	2	3	7	0	2	2	36	11	0	0	0	0	0	0	0	0	0	0	0	0	0	0	0	0	0	0	0	0	0	0	0	0	0	0	0	0	0	0	0	0	0	0	1	0
TLU87956.1	Chlorobium sp.	MELHSEFQH	GWTRKRSLCNIICRRLFVCNGCLISTS	823131	823242	5	N	10101	0	3084.57	2887	0	0	1	1	0	0	0	1	0	0	0	0	1	1	0	0	0	0	0	1	1	0	1	27	9	36	0.333333	0	5	0	5	5	0	5	0	0	0	0	0	1	2	0	2	0	1	0	1	1	0	1	0	0	0	0	1	2	0	2	2	1	0	4	0	2	4	0	0	2	0	3	3	1	0	1	0	3	2	1	0	1	2	0	5	5	9	5	0	0	0	0	0	0	0	1	0	0	0	0	0	0	0	0	0	0	0	0	0	4	0	2	4	1	2	2	2	3	4	1	1	2	0	4	2	1	0	1	3	2	5	7	11	6	0	0	0	0	0	0	0	0	0	0	0	0	0	0	0	0	0	0	0	0	0	0	0	0	0	0	0	0	0	0	0	0	0	0	1	0
TLY29957.1	Nitrospirae bacterium	MRIGRFRGSGHHLSEPVWTALIVAAAVLIALLSSGRPGPSRSDSQSNAASDPSRLSPSMVLLVTGDEPIRELFTRAGCPVCHTIPGIGGADGRVGPTLVMGTTGLKRLADPLYRGRAKTVKEYLIESILEPGAYVAPGYPDRTM	PHWYGQKLSAGALEKIAVYLEQITEENPSSQ	9752	9224	5	N	10129	0	3467.73	4545	0	0	1	0	1	0	1	0	0	0	0	0	1	1	0	1	1	1	0	1	1	1	1	31	144	175	4.64516	1	-1	7	6	1	7	6	13	13	6	1	2	1	6	17	3	8	15	3	4	2	13	13	9	1	4	10	7	12	16	28	67	22	3	0	0	1	0	3	4	2	1	2	3	2	0	0	2	3	1	1	2	1	3	4	2	6	11	4	0	0	0	0	0	0	0	0	0	0	0	0	0	0	1	0	0	0	0	0	16	13	6	2	2	4	10	19	4	10	18	5	4	2	15	16	10	2	6	11	10	16	18	34	78	26	0	0	0	0	0	0	0	0	0	0	0	0	0	0	0	0	0	0	0	0	0	0	0	0	0	0	0	0	0	0	0	0	0	0	1	0
TLY29957.1	Nitrospirae bacterium	MLVGNGSAIWSPVKPERATQWHISPAFHGGKKDTRSRPCCHGHRHDAPPALVTMQPFSAHVAQDGWPILTN	RPAPWFSAGREAHAWDGGRQNPSR	17840	17552	5	N	10186	0	2687.29	109	1	1	0	0	1	0	0	0	0	0	0	0	1	1	0	1	1	1	0	1	0	0	1	24	71	95	2.95833	2	3	9	12	3	9	12	7	4	3	2	2	3	1	6	6	3	3	3	2	2	8	5	4	3	0	4	5	4	7	11	25	9	4	4	1	1	0	1	1	3	1	0	0	0	0	1	3	2	0	2	0	0	3	2	4	6	7	2	0	1	0	0	0	0	0	0	0	0	0	0	0	0	0	0	0	0	0	0	11	8	4	3	2	4	2	9	7	3	3	3	2	3	11	7	4	5	0	4	8	6	11	17	32	11	0	0	0	0	0	1	0	0	0	0	0	0	0	0	0	0	1	0	0	0	0	0	0.30137	0	0	0	0	0	0	0	0	0	0	0.30137	0	0
TLY29957.1	Nitrospirae bacterium	MTQQYAHYSPESLRDGLRVLEEGRPERVSTY	LAQWAGMIGSEAARNRGTH	20583	20736	5	N	10190	0	2006.98	3140	0	0	1	0	1	0	0	0	0	1	0	0	1	1	0	0	0	0	0	1	1	0	1	19	31	50	1.63158	0	2	0	2	2	0	2	1	4	1	0	0	2	4	2	1	0	3	0	1	0	2	3	2	0	3	2	3	5	4	9	9	5	4	2	0	1	0	1	1	3	1	1	1	0	1	0	0	1	1	1	0	0	1	1	2	3	10	2	0	0	0	0	0	0	0	0	0	0	1	0	0	0	0	0	0	0	0	0	5	6	1	1	0	3	5	5	2	1	4	0	2	0	2	4	3	1	3	2	4	6	6	12	19	7	0	0	0	0	0	0	0	0	0	0	0	0	0	0	0	0	0	0	0	0	0	0	0	0	0	0	0	0	0	0	0	0	0	0	1	0
TLY29958.1	Nitrospirae bacterium	MRIGRFRGSGHHLSEPVWTALIVAAAVLIALLSSGRPGPSRSDSQSNAASDPSRLSPSMVLLVTGDEPIRELFTRAGCPVCHTIPGIGGADGRVGPTLVMGTTGLKRLADPLYRGRAKTVKEYLIESILEPGAYVAPGYPDRTM	PHWYGQKLSAGALEKIAVYLEQITEENPSSQ	9752	9224	5	N	5041	0	3467.73	4545	0	0	1	0	1	0	1	0	0	0	0	0	1	1	0	1	1	1	0	1	1	1	1	31	144	175	4.64516	1	-1	7	6	1	7	6	13	13	6	1	2	1	6	17	3	8	15	3	4	2	13	13	9	1	4	10	7	12	16	28	67	22	3	0	0	1	0	3	4	2	1	2	3	2	0	0	2	3	1	1	2	1	3	4	2	6	11	4	0	0	0	0	0	0	0	0	0	0	0	0	0	0	1	0	0	0	0	0	16	13	6	2	2	4	10	19	4	10	18	5	4	2	15	16	10	2	6	11	10	16	18	34	78	26	0	0	0	0	0	0	0	0	0	0	0	0	0	0	0	0	0	0	0	0	0	0	0	0	0	0	0	0	0	0	0	0	0	0	1	0
TLY29958.1	Nitrospirae bacterium	MLVGNGSAIWSPVKPERATQWHISPAFHGGKKDTRSRPCCHGHRHDAPPALVTMQPFSAHVAQDGWPILTN	RPAPWFSAGREAHAWDGGRQNPSR	17840	17552	5	N	5098	0	2687.29	109	1	1	0	0	1	0	0	0	0	0	0	0	1	1	0	1	1	1	0	1	0	0	1	24	71	95	2.95833	2	3	9	12	3	9	12	7	4	3	2	2	3	1	6	6	3	3	3	2	2	8	5	4	3	0	4	5	4	7	11	25	9	4	4	1	1	0	1	1	3	1	0	0	0	0	1	3	2	0	2	0	0	3	2	4	6	7	2	0	1	0	0	0	0	0	0	0	0	0	0	0	0	0	0	0	0	0	0	11	8	4	3	2	4	2	9	7	3	3	3	2	3	11	7	4	5	0	4	8	6	11	17	32	11	0	0	0	0	0	1	0	0	0	0	0	0	0	0	0	0	1	0	0	0	0	0	0.30137	0	0	0	0	0	0	0	0	0	0	0.30137	0	0
TLY29958.1	Nitrospirae bacterium	MTQQYAHYSPESLRDGLRVLEEGRPERVSTY	LAQWAGMIGSEAARNRGTH	20583	20736	5	N	5102	0	2006.98	3140	0	0	1	0	1	0	0	0	0	1	0	0	1	1	0	0	0	0	0	1	1	0	1	19	31	50	1.63158	0	2	0	2	2	0	2	1	4	1	0	0	2	4	2	1	0	3	0	1	0	2	3	2	0	3	2	3	5	4	9	9	5	4	2	0	1	0	1	1	3	1	1	1	0	1	0	0	1	1	1	0	0	1	1	2	3	10	2	0	0	0	0	0	0	0	0	0	0	1	0	0	0	0	0	0	0	0	0	5	6	1	1	0	3	5	5	2	1	4	0	2	0	2	4	3	1	3	2	4	6	6	12	19	7	0	0	0	0	0	0	0	0	0	0	0	0	0	0	0	0	0	0	0	0	0	0	0	0	0	0	0	0	0	0	0	0	0	0	1	0
TLY29958.1	Nitrospirae bacterium	MRIGRFRGSGHHLSEPVWTALIVAAAVLIALLSSGRPGPSRSDSQSNAASDPSRLSPSMVLLVTGDEPIRELFTRAGCPVCHTIPGIGGADGRVGPTLVMGTTGLKRLADPLYRGRAKTVKEYLIESILEPGAYVAPGYPDRTM	PHWYGQKLSAGALEKIAVYLEQITEENPSSQ	9752	9224	5	N	5041	0	3467.73	4545	0	0	1	0	1	0	1	0	0	0	0	0	1	1	0	1	1	1	0	1	1	1	1	31	144	175	4.64516	1	-1	7	6	1	7	6	13	13	6	1	2	1	6	17	3	8	15	3	4	2	13	13	9	1	4	10	7	12	16	28	67	22	3	0	0	1	0	3	4	2	1	2	3	2	0	0	2	3	1	1	2	1	3	4	2	6	11	4	0	0	0	0	0	0	0	0	0	0	0	0	0	0	1	0	0	0	0	0	16	13	6	2	2	4	10	19	4	10	18	5	4	2	15	16	10	2	6	11	10	16	18	34	78	26	0	0	0	0	0	0	0	0	0	0	0	0	0	0	0	0	0	0	0	0	0	0	0	0	0	0	0	0	0	0	0	0	0	0	1	0
TLY29958.1	Nitrospirae bacterium	MLVGNGSAIWSPVKPERATQWHISPAFHGGKKDTRSRPCCHGHRHDAPPALVTMQPFSAHVAQDGWPILTN	RPAPWFSAGREAHAWDGGRQNPSR	17840	17552	5	N	5098	0	2687.29	109	1	1	0	0	1	0	0	0	0	0	0	0	1	1	0	1	1	1	0	1	0	0	1	24	71	95	2.95833	2	3	9	12	3	9	12	7	4	3	2	2	3	1	6	6	3	3	3	2	2	8	5	4	3	0	4	5	4	7	11	25	9	4	4	1	1	0	1	1	3	1	0	0	0	0	1	3	2	0	2	0	0	3	2	4	6	7	2	0	1	0	0	0	0	0	0	0	0	0	0	0	0	0	0	0	0	0	0	11	8	4	3	2	4	2	9	7	3	3	3	2	3	11	7	4	5	0	4	8	6	11	17	32	11	0	0	0	0	0	1	0	0	0	0	0	0	0	0	0	0	1	0	0	0	0	0	0.30137	0	0	0	0	0	0	0	0	0	0	0.30137	0	0
TLY29958.1	Nitrospirae bacterium	MTQQYAHYSPESLRDGLRVLEEGRPERVSTY	LAQWAGMIGSEAARNRGTH	20583	20736	5	N	5102	0	2006.98	3140	0	0	1	0	1	0	0	0	0	1	0	0	1	1	0	0	0	0	0	1	1	0	1	19	31	50	1.63158	0	2	0	2	2	0	2	1	4	1	0	0	2	4	2	1	0	3	0	1	0	2	3	2	0	3	2	3	5	4	9	9	5	4	2	0	1	0	1	1	3	1	1	1	0	1	0	0	1	1	1	0	0	1	1	2	3	10	2	0	0	0	0	0	0	0	0	0	0	1	0	0	0	0	0	0	0	0	0	5	6	1	1	0	3	5	5	2	1	4	0	2	0	2	4	3	1	3	2	4	6	6	12	19	7	0	0	0	0	0	0	0	0	0	0	0	0	0	0	0	0	0	0	0	0	0	0	0	0	0	0	0	0	0	0	0	0	0	0	1	0
TMA30155.1	Deltaproteobacteria bacterium	MANVLTERDGSLAFVTLNRPERRNALS	LETLQELIDVFRGIGEDPAVRVAVLRANGPAFSAGHDIGEMTGRDDAFYRQLFEVCTQLMETIQSIPQPVIASVHGMATAAGC	332	0	5	N	23614	0	8882.39	66666	0	0	1	1	0	1	1	0	0	0	0	0	1	1	0	0	0	0	0	0	0	0	1	83	27	110	0.325301	0	-4	1	-3	4	1	3	3	4	1	3	0	0	2	1	0	0	4	0	1	1	1	2	2	0	0	2	1	3	4	7	11	4	10	5	5	1	2	5	6	8	2	6	6	0	3	4	4	3	5	0	1	7	5	11	5	16	40	8	0	0	0	0	0	0	0	0	0	0	1	0	0	0	0	0	0	0	0	0	13	9	6	4	2	5	8	9	2	6	10	0	4	5	5	5	7	0	1	9	6	14	9	23	51	12	0	0	0	0	0	0	0	0	0	0	0	0	0	0	0	0	0	0	0	0	0	0	0	0	0	0	0	0	0	0	0	0	0	0	1	0
TMC55068.1	Chloroflexi bacterium	MTAPQGHHTGTGPSHSCETETVPGATGYPLTVRVWRAAHPVASVVMLHGLISHSQWLAPVAECLSDDGITTVCPDRRGSGANPAPRGDAPSGAVLLDDLDHIVDRYASEGSDLHLAGFCWGAAYAVNYLALRGRPVSSLAILAPAIVPAPSVREHSMIAGRSGDATVDPIIPAEAFTRGPAYEQVILPDPLRLRKLSPRLNGILAEFAYMVGAKLTRLTTPTVIVLAQADRVVDNAATRRLFGTMRASRKELHTV	PGEHGVQFDAPHEVAAILRGWMGGAPRRPRE	21962	21101	5	N	11183	0	3374.69	19	1	0	0	0	1	1	1	0	0	0	0	0	1	1	0	1	1	1	0	1	0	1	1	31	255	286	8.22581	1	2	10	12	2	10	12	34	20	14	4	4	4	9	21	10	11	25	3	5	4	21	17	18	3	6	22	13	23	23	46	118	35	4	4	1	0	0	1	3	5	2	1	1	0	1	1	4	0	0	1	0	2	2	4	4	8	14	0	0	0	0	0	0	0	0	0	0	0	0	0	0	0	1	0	0	0	0	0	38	24	15	4	4	5	12	26	12	12	26	3	6	5	25	17	18	4	6	24	15	27	27	54	132	35	0	0	0	0	0	0	0	0	0	0	0	0	0	0	0	0	0	0	0	0	0	0	0	0	0	0	0	0	0	0	0	0	0	0	1	0
TME93156.1	Chloroflexi bacterium	MVEWASGNGKGDVWARLYRSSHGFQFSTTGGMSCHIDPATRTIGIIDEGEECSWEAGLWGLPALLCFMHSGDFPLHAAAVEIDGGAVLLSAPGRCGKTTLALAFHRHGYRVLSEDLACCRLSDHPVLLPGPTLLRMRPDGLNGDSPIGTRVVLAREDRIYMALNSDRAGTGDPVPIRAIVFLRESPNEVRLEPIRWQDAVPDLWALSFRLPDRPALARCLGQVICLARTV	PVWNLYRPIEFASLGPTIAKIVEMCRHT	3924	3147	5	N	10290	0	3222.67	134	1	0	0	0	1	0	1	0	0	0	0	0	1	1	1	1	1	1	1	1	0	0	0	28	230	258	8.21429	2	2	4	6	2	4	6	22	21	15	4	8	3	11	23	7	11	28	2	5	7	16	14	10	6	3	14	16	26	23	49	103	24	2	2	0	1	1	0	2	1	1	3	2	1	1	1	3	1	2	1	1	2	3	2	3	5	11	3	0	0	0	0	0	0	0	0	0	0	0	0	0	0	1	0	0	0	0	0	24	23	15	5	9	3	13	24	8	14	30	3	6	8	19	15	12	7	4	16	19	28	26	54	114	27	0	0	0	0	0	0	0	0	0	0	0	0	0	0	1	0	1	0	0	0	0	0	0	0	0	0	0	0	0	0	0	-42.9043	0	-42.9043	0	0
TME93156.1	Chloroflexi bacterium	VPFARSPKAY	HIWAEFPRKPNGKIDRRRMVGGPATLPPATVG	13308	13179	5	N	10297	0	3505.89	8391	0	0	1	0	0	0	0	0	0	0	0	0	1	1	0	0	1	0	1	1	1	0	1	32	10	42	0.3125	1	5	2	7	5	2	7	2	1	0	0	0	0	0	0	0	0	0	1	0	1	2	1	0	0	1	1	2	0	2	2	3	1	3	4	1	1	0	0	1	4	1	2	1	2	1	1	5	0	2	1	0	2	2	2	6	8	13	2	0	0	0	0	0	0	0	0	1	0	0	0	0	0	0	0	0	0	0	0	5	5	1	1	0	0	1	4	1	2	1	3	1	2	7	1	2	1	1	3	4	2	8	10	16	3	0	0	0	0	0	0	0	0	0	0	0	0	0	0	1	0	1	0	0	0	0	0	0	0	0	0	0	0	0	0	0	-41.2872	0	-41.2872	0	1
TMI98857.1	Terrabacteria group bacterium ANGP1 Bacteria.	MASPSGDGAIATSSVVVATKDQVSSDLAGEAIVLSLRTAMYYGLDQVGARIWELVREPTRVADIRDAIACEYDVELERCERDVLGLLRQLATE	GLIEVRDGTEAA	1535	1217	5	N	11210	0	1211.61	0	1	1	0	0	1	1	1	1	0	0	0	0	0	0	0	1	1	1	0	1	0	1	1	12	93	105	7.75	0	-2	-7	-9	2	7	9	12	8	8	0	2	3	8	6	0	5	10	1	2	0	2	7	5	1	3	10	4	16	9	25	45	12	2	1	1	0	0	0	2	2	0	1	1	0	0	0	0	0	1	0	0	1	0	3	1	4	7	1	0	0	0	0	0	0	0	1	0	0	0	0	0	0	0	0	0	0	0	0	14	9	9	0	2	3	10	8	0	6	11	1	2	0	2	7	6	1	3	11	4	19	10	29	52	13	0	0	0	0	0	0	0	0	0	0	0	0	0	0	0	0	0	0	0	0	0	0	0	0	0	0	0	0	0	0	0	0	0	0	1	0
TMJ13374.1	Alphaproteobacteria bacterium	VSIGAPIFPVSMPPDAPLSSRKWVDLDDRRWTQ	NSSKRAENLGSPGHRWTLMDR	4906	4741	5	N	10321	0	2393.17	8321	0	0	1	0	1	1	0	0	0	1	0	0	1	1	0	1	1	0	1	0	1	1	1	21	33	54	1.57143	0	3	0	3	3	0	3	2	3	4	0	0	1	0	1	0	2	2	1	1	1	5	4	1	2	0	3	3	4	4	8	11	5	1	3	1	2	0	0	1	2	1	0	2	1	1	0	1	3	1	1	0	0	1	2	4	6	6	4	0	0	0	1	0	0	0	0	0	0	0	0	0	0	0	0	0	0	0	0	3	6	5	2	0	1	1	3	1	2	4	2	2	1	6	7	2	3	0	3	4	6	8	14	17	9	0	0	0	0	0	0	0	0	0	0	0	0	0	0	0	0	0	0	0	0	0	0	0	0	0	0	0	0	0	0	0	0	0	0	1	1
TML96873.1	Actinobacteria bacterium	MQRGIPGSRANFGGVRRIDTLDLEAVRPNWLTAGAIRLGMLSLFIVVTAMVRPHLTHASAGWLVLAGVVFAVVATGVFASATRRVALRLPFLDAPRRMTDAVLLVLRRVGLPLVGLAFFLVWTFVYIGIWWVHPHDAFRGLAEHPRFADFFYTAVSTAFISPPGDIVAHSRGARAATMIEMLTAFALVTAYAGSFLELGRERRRATE	AAGSDAAPEDRSTAD	2062	1393	5	N	4425	0	1414.59	5390	0	0	1	0	1	1	1	0	0	0	0	0	0	0	0	1	0	0	0	1	0	0	1	15	207	222	13.8	1	-3	15	12	3	15	12	30	22	7	2	0	1	6	17	6	9	24	0	6	15	10	8	14	5	3	22	23	13	22	35	108	22	5	1	3	0	0	0	1	1	0	0	0	0	0	0	1	2	1	0	0	0	0	4	1	5	6	3	1	0	0	0	0	0	0	0	0	0	0	0	0	0	0	0	0	0	0	0	35	23	10	2	0	1	7	18	6	9	24	0	6	15	11	10	15	5	3	22	23	17	23	40	114	25	0	0	0	0	1	0	0	0	0	0	0	0	0	0	0	0	1	0	0	0	0	-42.7821	0	0	0	0	0	0	0	0	0	0	0	-42.7821	0	0
TML96873.1	Actinobacteria bacterium	MATRFRVNSPNVIHETIEGEVILIDLKTGTYYSLRDSGAAVWHAIERGADEEEIRGALELRYDGSEQEMRDAVRALLGELEAESLIRPDESTAPGAEIRPVSNGGLRTPFRPPALEKHTD	MQDLILLDPVHEVGAQGWPHPAGLDEVRG	7452	7902	5	N	4427	0	3130.56	0	1	1	0	0	1	1	0	0	0	0	0	0	1	1	0	1	1	0	0	1	0	0	1	29	120	149	4.13793	1	-2	-6	-8	2	6	8	12	12	7	3	0	1	16	10	3	8	11	2	2	2	7	7	7	1	3	6	6	23	14	37	49	14	2	1	3	0	0	2	2	4	2	1	4	0	1	0	3	0	0	1	0	3	1	5	1	6	15	0	0	0	0	0	0	0	0	0	0	0	0	0	1	0	0	0	0	0	0	0	14	13	10	3	0	3	18	14	5	9	15	2	3	2	10	7	7	2	3	9	7	28	15	43	64	14	0	0	0	0	0	0	0	0	0	0	0	0	0	0	0	0	0	0	0	0	0	0	0	0	0	0	0	0	0	0	0	0	0	0	1	0
TML96873.1	Actinobacteria bacterium	MQRGIPGSRANFGGVRRIDTLDLEAVRPNWLTAGAIRLGMLSLFIVVTAMVRPHLTHASAGWLVLAGVVFAVVATGVFASATRRVALRLPFLDAPRRMTDAVLLVLRRVGLPLVGLAFFLVWTFVYIGIWWVHPHDAFRGLAEHPRFADFFYTAVSTAFISPPGDIVAHSRGARAATMIEMLTAFALVTAYAGSFLELGRERRRATE	AAGSDAAPEDRSTAD	2062	1393	5	N	4425	0	1414.59	5390	0	0	1	0	1	1	1	0	0	0	0	0	0	0	0	1	0	0	0	1	0	0	1	15	207	222	13.8	1	-3	15	12	3	15	12	30	22	7	2	0	1	6	17	6	9	24	0	6	15	10	8	14	5	3	22	23	13	22	35	108	22	5	1	3	0	0	0	1	1	0	0	0	0	0	0	1	2	1	0	0	0	0	4	1	5	6	3	1	0	0	0	0	0	0	0	0	0	0	0	0	0	0	0	0	0	0	0	35	23	10	2	0	1	7	18	6	9	24	0	6	15	11	10	15	5	3	22	23	17	23	40	114	25	0	0	0	0	1	0	0	0	0	0	0	0	0	0	0	0	1	0	0	0	0	-42.7821	0	0	0	0	0	0	0	0	0	0	0	-42.7821	0	0
TML96873.1	Actinobacteria bacterium	MATRFRVNSPNVIHETIEGEVILIDLKTGTYYSLRDSGAAVWHAIERGADEEEIRGALELRYDGSEQEMRDAVRALLGELEAESLIRPDESTAPGAEIRPVSNGGLRTPFRPPALEKHTD	MQDLILLDPVHEVGAQGWPHPAGLDEVRG	7452	7902	5	N	4427	0	3130.56	0	1	1	0	0	1	1	0	0	0	0	0	0	1	1	0	1	1	0	0	1	0	0	1	29	120	149	4.13793	1	-2	-6	-8	2	6	8	12	12	7	3	0	1	16	10	3	8	11	2	2	2	7	7	7	1	3	6	6	23	14	37	49	14	2	1	3	0	0	2	2	4	2	1	4	0	1	0	3	0	0	1	0	3	1	5	1	6	15	0	0	0	0	0	0	0	0	0	0	0	0	0	1	0	0	0	0	0	0	0	14	13	10	3	0	3	18	14	5	9	15	2	3	2	10	7	7	2	3	9	7	28	15	43	64	14	0	0	0	0	0	0	0	0	0	0	0	0	0	0	0	0	0	0	0	0	0	0	0	0	0	0	0	0	0	0	0	0	0	0	1	0
TMQ06769.1	Deltaproteobacteria bacterium	VTAAPTCTTPGACGCERCDTL	PRSTAWIEPEGAGHAGCCNAWSWFAWASV	50855	51008	5	N	363	0	3130.37	3048	0	0	1	1	0	1	1	0	0	1	0	0	1	1	0	0	0	1	1	1	1	0	1	29	21	50	0.724138	2	0	-1	-1	0	1	1	3	1	1	0	4	0	1	2	0	0	1	0	0	0	2	0	5	0	0	1	0	2	1	3	7	5	6	1	0	1	2	0	2	3	1	1	0	0	0	1	2	3	1	4	0	1	5	2	1	3	11	4	0	0	0	0	0	0	0	0	0	0	0	0	0	0	1	0	0	0	0	0	9	2	1	1	6	0	3	5	1	1	1	0	0	1	4	3	6	4	0	2	5	4	2	6	18	9	0	0	0	0	0	0	0	0	0	0	0	0	0	0	0	0	0	0	0	0	0	0	0	0	0	0	0	0	0	0	0	0	0	0	1	1
TMQ25794.1	Nitrospirae bacterium	VPTVILGVGSAALTWEDRAAMSVIKRIKTS	NIPTCLRSSCQYPVGYWEVKLDEWM	2251	2083	5	N	884	0	3000.37	3120	0	0	1	1	1	0	0	0	0	1	0	0	1	1	0	1	1	0	1	1	1	0	1	25	30	55	1.2	1	-1	2	1	1	2	1	4	2	1	0	0	0	1	2	0	3	2	2	1	0	1	3	3	1	0	4	1	2	4	6	16	6	0	1	1	1	2	1	2	1	0	1	2	1	1	0	2	2	1	2	2	2	4	3	2	5	7	3	0	0	0	1	0	0	0	0	0	0	0	0	0	0	0	0	0	0	0	0	4	3	2	1	2	1	3	3	0	4	4	3	2	0	3	5	4	3	2	6	5	5	6	11	23	9	0	0	0	0	0	0	0	0	0	0	0	0	0	0	0	0	0	0	0	0	0	0	0	0	0	0	0	0	0	0	0	0	0	0	1	1
TMQ25795.1	Nitrospirae bacterium	VPTVILGVGSAALTWEDRAAMSVIKRIKTS	NIPTCLRSSCQYPVGYWEVKLDEWM	2251	2083	5	N	10412	0	3000.37	3120	0	0	1	1	1	0	0	0	0	1	0	0	1	1	0	1	1	0	1	1	1	0	1	25	30	55	1.2	1	-1	2	1	1	2	1	4	2	1	0	0	0	1	2	0	3	2	2	1	0	1	3	3	1	0	4	1	2	4	6	16	6	0	1	1	1	2	1	2	1	0	1	2	1	1	0	2	2	1	2	2	2	4	3	2	5	7	3	0	0	0	1	0	0	0	0	0	0	0	0	0	0	0	0	0	0	0	0	4	3	2	1	2	1	3	3	0	4	4	3	2	0	3	5	4	3	2	6	5	5	6	11	23	9	0	0	0	0	0	0	0	0	0	0	0	0	0	0	0	0	0	0	0	0	0	0	0	0	0	0	0	0	0	0	0	0	0	0	1	1
TMQ27042.1	Candidatus Rokubacteria bacterium	MGFETLVLAREESYAVITLNRPPANAISEALMQELNAALSSVQSDDTVRSVIVTGSGDKIFCGGADLGSAFSGGDIEHFIRFGNSVMRKIERFPKPVIAAINGHAMGGGCEIAMACHLRLLKETARMGQTESNLGIIPGYGGTQRLPRLIGRTKALEFLLLGTQIPAKECLELRLVNRLCKEGETLADAKALARELGKRAPLAMAAIIKAVDEGLDAPMARSIDVELDAFLPTL	RSEDAAEGIQAFFGKRPAQFKGR	14679	15453	5	N	11257	0	2547.3	1607	0	0	1	0	1	1	0	0	0	0	0	0	1	0	0	0	1	1	0	0	1	1	1	23	234	257	10.1739	0	2	1	3	2	1	3	29	16	10	7	5	5	18	23	3	17	29	10	8	8	10	12	11	0	2	11	10	28	26	54	117	23	4	3	1	0	0	2	2	3	0	1	0	2	0	3	1	1	0	0	0	0	3	3	5	8	8	1	0	1	0	0	0	0	0	0	0	0	0	0	0	0	0	0	0	0	0	0	33	19	11	7	5	7	20	26	3	18	29	12	8	11	11	13	11	0	2	11	13	31	31	62	125	24	0	0	1	0	0	0	0	0	0	0	0	0	0	0	0	0	1	0	0	-36.0423	0	0	0	0	0	0	0	0	0	0	0	0	0	-36.0423	0	0
TMQ60597.1	Candidatus Eisenbacteria bacterium	MTVAATKRRGRTFEIRVRFEPGLGASLYASLKSGEVAPLTVTRILGRGRTLLRFHGYTLMANGAPDWKPGETFPVYVKHLGPPLVLARVGDRTQ	EGSSSVTTVDSAVVPGYEERPS	33286	33637	5	N	10423	0	2234.02	7850	0	0	1	0	1	0	1	0	0	0	0	0	1	0	0	1	1	0	1	1	1	1	1	22	94	116	4.27273	0	-3	11	8	3	11	8	8	11	2	1	0	1	4	11	2	2	11	4	2	4	7	3	9	1	3	8	8	6	15	21	42	12	1	1	1	0	0	0	3	2	0	0	0	0	0	0	2	5	2	0	1	4	1	4	1	5	7	7	0	0	0	0	0	0	1	0	0	0	0	0	0	0	0	0	0	0	0	0	9	12	3	1	0	1	7	13	2	2	11	4	2	4	9	8	11	1	4	12	9	10	16	26	49	19	0	0	0	0	0	0	0	0	0	0	0	0	0	0	0	0	0	0	0	0	0	0	0	0	0	0	0	0	0	0	0	0	0	0	1	0
TMQ60597.1	Candidatus Eisenbacteria bacterium	MTPKDEDERALDQLSTLFEEGGAGRVVSFIQGTADPEQRRKLHGLVRRALPERSDAKRSLDDVIRIARVGIAEGLRQAELARARSDTDEARECIDFANRLSYNLAADLAECWPGDDSLRERRHFEAGLRAAYDCIVWRQELGKPPDRRGMAYWAAGMHQLSLGNLVEALSGFEAALGLALQAVAAPATKPDGYIRPGGDFGVILYYGYRGIGRHLLGEASGMRQFEHALAAFEETV	GSQDEEAAEDAKFGLDQLRWVGLRFMGAGVGAGPQR	38797	37978	5	N	10424	0	3799.84	2690	0	0	1	0	1	1	0	1	0	0	0	0	1	1	0	1	1	1	1	1	1	1	1	36	236	272	6.55556	0	-2	-1	-3	2	1	3	33	26	17	3	3	8	20	24	5	9	26	5	4	8	9	10	6	3	7	10	18	37	31	68	106	16	5	3	3	0	0	3	3	7	0	0	3	1	1	2	1	1	0	1	0	2	3	6	4	10	18	1	0	0	0	0	0	0	0	1	0	0	0	0	0	0	0	0	0	0	0	0	38	29	20	3	3	11	23	31	5	9	29	6	5	10	10	11	6	4	7	12	21	43	35	78	124	17	0	0	0	0	0	0	0	0	0	0	0	0	0	0	0	0	0	0	0	0	0	0	0	0	0	0	0	0	0	0	0	0	0	0	1	0
TMQ60597.1	Candidatus Eisenbacteria bacterium	MRIGTISSEITSRPRRADANTR	LDLPAPGDPRSTTAAPFRASAPPWRTA	42590	42740	5	N	10446	0	2800.43	348	1	0	0	0	0	1	0	0	0	1	0	0	1	1	0	0	0	0	0	0	1	0	1	27	22	49	0.814815	3	1	3	4	1	3	4	2	5	1	1	0	0	1	1	0	3	0	0	1	0	1	3	3	0	0	0	0	2	5	7	7	6	6	3	2	0	0	0	0	1	0	0	2	0	0	1	6	2	3	1	0	0	2	2	3	5	9	5	0	0	0	0	0	0	0	0	0	0	1	0	0	0	0	0	0	0	0	0	8	8	3	1	0	0	1	2	0	3	2	0	1	1	7	5	6	1	0	0	2	4	8	12	16	11	0	0	0	0	0	0	0	0	0	0	0	0	0	0	0	0	0	0	0	0	0	0	0	0	0	0	0	0	0	0	0	0	0	0	1	0
TMQ60597.1	Candidatus Eisenbacteria bacterium	MAGRSRETE	RRWCFWDPRAQANRALCWHRPAGASK	42726	42618	5	N	10449	0	3122.53	376	1	0	0	1	0	1	0	0	0	0	0	0	1	1	0	0	0	0	0	0	1	0	1	26	9	35	0.346154	1	6	0	6	6	0	6	1	2	0	0	0	0	2	1	0	0	0	0	1	0	0	1	1	0	0	0	0	2	2	4	3	2	5	5	1	1	2	1	0	1	1	0	1	1	0	1	2	1	0	3	0	0	4	1	6	7	7	1	0	1	0	0	0	0	0	0	0	0	0	0	0	0	0	0	0	0	0	0	6	7	1	1	2	1	2	2	1	0	1	1	1	1	2	2	1	3	0	0	4	3	8	11	10	3	0	0	0	0	0	0	0	0	0	0	0	0	0	0	0	0	0	0	0	0	0	0	0	0	0	0	0	0	0	0	0	0	0	0	1	0
TMQ60597.1	Candidatus Eisenbacteria bacterium	VVAIGDRS	GLSSARRGHAWDIGFGSSHTQGRS	45054	45153	5	N	10456	0	2508.2	83	1	1	0	0	0	0	0	1	0	0	0	0	1	1	0	0	0	0	1	1	1	0	1	24	8	32	0.333333	0	4	0	4	4	0	4	1	1	1	0	0	0	0	1	0	1	0	0	0	0	0	1	0	0	0	2	0	1	1	2	5	1	2	3	1	0	0	1	0	5	2	1	1	0	0	1	0	5	1	1	0	0	2	1	3	4	9	6	0	0	0	0	0	0	0	1	0	0	0	0	0	0	0	0	0	0	0	0	3	4	2	0	0	1	0	6	2	2	1	0	0	1	0	6	1	1	0	2	2	2	4	6	14	7	0	0	0	0	0	0	0	0	0	0	0	0	0	0	0	0	0	0	0	0	0	0	0	0	0	0	0	0	0	0	0	0	0	0	1	1
TMQ60597.1	Candidatus Eisenbacteria bacterium	MRSIERSGYAMTEDLESPEVVSVLAEMETFQSEFVAATRSIWTPRFPFSGECLYGWSRRWEYPYCWLNLPARLPAKVLDAGSGITFFPFFLEQRGFEVHCADVRRGLSRAFDAANQALKSRVSFRTLSISRLEQSDNTFDAVVCVSVLEHVSDRLKAVREMARVLRPGGRLVLTCDISLDRCGSILPEDFAVMLEELRSVLLSVYPLDLHRPPGLLTTNMARATEPWRLPWRTP	TGWLARAIHRIRFSDEFRSIAVVGSVWIKPDRV	48540	49344	5	N	10461	0	3819.09	3569	0	0	1	0	1	0	1	0	0	0	0	0	1	1	0	1	1	1	1	1	1	1	1	33	234	267	7.09091	0	4	2	6	4	2	6	18	25	11	4	6	4	18	11	3	6	28	3	6	13	15	21	12	6	5	19	24	29	28	57	88	33	3	5	2	0	0	0	1	2	1	4	1	1	0	2	1	3	1	2	0	4	4	3	6	9	14	4	0	0	0	0	0	0	0	0	0	0	0	0	0	0	0	0	1	0	0	0	21	30	13	4	6	4	19	13	4	10	29	4	6	15	16	24	13	8	5	23	28	32	34	66	102	37	0	0	0	0	0	0	0	0	0	0	0	0	0	0	0	0	0	0	0	0	0	0	0	0	0	0	0	0	0	0	0	0	0	0	1	0
TMS42247.1	Methanobacterium sp.	LLRLLKIGVDEFITRGDNMA	NFDKPLTTKDILGKLAVIKRKNHLIEVDSTVYEKLGKLIVKIYSLNYYATYFILNLYNFIKV	32696	32945	5	N	10480	0	7275.08	5115	0	0	1	0	0	0	1	0	0	0	0	0	1	1	0	0	1	0	1	1	1	0	1	62	20	82	0.322581	1	6	0	6	6	0	6	1	2	2	1	0	0	1	2	0	2	4	1	1	1	0	0	1	0	0	1	1	3	3	6	11	1	2	1	3	5	0	0	2	2	1	7	9	9	0	3	1	2	4	0	6	5	9	5	10	15	25	6	0	0	0	1	0	0	0	0	0	0	0	0	0	0	0	0	0	0	0	0	3	3	5	6	0	0	3	4	1	9	13	10	1	4	1	2	5	0	6	6	10	8	13	21	36	7	0	0	0	0	0	0	0	0	0	0	0	0	0	0	0	0	0	0	0	0	0	0	0	0	0	0	0	0	0	0	0	0	0	0	1	1
TNE33778.1	Alphaproteobacteria bacterium	MYLRLQTDRQH	GRIPLRARKGIQIEVDSLQICADFSCRRHGAGTARR	31836	31980	5	N	10511	0	3990.12	1200	0	0	1	1	0	0	0	1	0	0	0	0	1	1	0	0	0	0	1	1	1	0	1	36	11	47	0.305556	1	6	2	8	6	2	8	0	2	1	0	0	2	0	0	1	0	2	0	1	0	0	0	1	0	1	0	1	1	2	3	3	1	4	7	2	0	2	2	1	4	1	4	2	1	0	1	1	2	1	0	0	1	1	3	8	11	15	3	0	0	0	0	0	0	0	1	0	0	0	0	0	0	0	0	0	0	0	0	4	9	3	0	2	4	1	4	2	4	4	1	1	1	1	2	2	0	1	1	2	4	10	14	18	4	0	0	0	0	0	0	0	0	0	0	0	0	0	0	0	0	0	0	0	0	0	0	0	0	0	0	0	0	0	0	0	0	0	0	1	0
TNE48644.1	Deltaproteobacteria bacterium	LHRSTQTNLSRVGWSLVGTR	TVSSLAISECPRMWVLLPCLYPSWLAGYMFRASVPGVITNAKAILPIGLNRTRWVRLLVL	18879	18636	5	N	10593	0	6694.66	3802	0	0	1	1	0	1	1	0	0	0	0	0	1	1	0	1	0	0	1	1	1	1	1	60	20	80	0.333333	0	5	4	9	5	4	9	0	3	0	1	0	1	0	2	1	0	3	0	0	0	0	3	3	1	0	2	1	0	3	3	7	6	5	5	0	2	2	0	1	3	0	4	10	1	2	1	5	5	3	3	2	6	6	1	6	7	30	8	0	0	0	0	0	0	0	0	0	0	0	0	0	0	0	0	1	0	0	0	5	8	0	3	2	1	1	5	1	4	13	1	2	1	5	8	6	4	2	8	7	1	9	10	37	14	0	0	0	0	0	0	0	0	0	0	0	0	0	0	0	0	0	0	0	0	0	0	0	0	0	0	0	0	0	0	0	0	0	0	1	1
TNE48644.1	Deltaproteobacteria bacterium	VFSLQTYRMEVLNSTASLGSGGVTDRWFLGLHEESADYADKTDKDTA	CWIELQNPHVAQKYADEPIACWMESCGDKNSIIACNI	19048	18793	5	N	10604	0	4177.88	3633	0	0	1	1	1	0	0	0	0	1	1	0	1	1	0	1	1	0	1	1	1	1	1	37	47	84	1.27027	1	-2	-3	-5	2	3	5	4	2	5	1	0	1	3	4	1	0	5	2	1	2	0	5	5	1	2	3	5	8	4	12	17	10	4	0	2	3	4	2	3	1	1	5	1	2	1	0	2	2	0	2	1	1	3	5	2	7	13	2	0	0	0	0	1	0	0	0	0	0	0	0	0	0	0	0	0	0	0	0	8	2	7	4	4	3	6	5	2	5	6	4	2	2	2	7	5	3	3	4	8	13	6	19	30	12	0	0	0	0	0	0	0	0	0	0	0	0	0	0	0	0	0	0	0	0	0	0	0	0	0	0	0	0	0	0	0	0	0	0	1	1
TNE48644.1	Deltaproteobacteria bacterium	MTPGTYAARNMYPATHARYWQRVSTHIRWHSTACCSYELHRKWRGVSTV	FGCRTDVLGCSERQTQRGGRLARGVAQSG	21118	20881	5	N	10612	0	3048.5	1563	0	0	1	1	1	0	0	0	0	1	0	0	1	0	0	1	1	1	1	1	1	0	1	29	49	78	1.68966	0	3	10	13	3	10	13	5	6	0	1	2	1	1	2	4	1	1	1	2	0	2	4	6	3	4	3	7	1	7	8	14	10	2	5	1	0	2	3	1	6	0	0	2	0	0	1	0	2	2	0	0	2	1	2	5	7	12	4	0	0	0	0	0	0	0	0	0	0	0	0	0	1	0	0	0	0	0	0	7	11	1	1	4	4	2	8	4	1	3	1	2	1	2	6	8	3	4	5	8	3	12	15	26	14	0	0	0	0	0	1	0	0	0	0	0	0	0	0	0	0	1	0	0	0	0	0	9.86301	0	0	0	0	0	0	0	0	0	0	9.86301	0	0
TNF47998.1	bacterium Bacteria.	VSGRNSGAVTLSREGNRQSLRTG	WFVKQSRQEGTVTVADFAP	857	728	5	N	1703	0	2147.07	1192	0	0	1	0	1	1	0	0	0	1	0	0	1	1	0	0	0	0	0	0	1	0	0	19	23	42	1.21053	0	0	3	3	0	3	3	1	4	0	2	0	1	1	4	0	0	2	0	0	0	0	4	2	0	0	2	0	1	4	5	9	6	2	1	1	0	0	2	1	1	0	0	0	1	0	2	1	1	2	1	0	3	3	2	2	4	6	3	0	0	0	0	0	0	0	0	0	0	0	0	0	0	0	0	0	1	0	0	3	5	1	2	0	3	2	5	0	0	2	1	0	2	1	5	4	1	0	5	3	3	6	9	15	9	0	0	0	0	0	0	0	0	0	0	0	0	0	0	0	0	0	0	0	0	0	0	0	0	0	0	0	0	0	0	0	0	0	0	1	1
TNF47998.1	bacterium Bacteria.	LRPSAGALAKVEGVT	KEGRGNPMKHSDRSGLHLLRSLRSDSARDDNRDFPFHFYLSTSCHAEA	1793	1985	5	N	1706	0	5494.62	64	1	1	0	0	0	0	0	0	0	0	0	0	1	1	1	0	1	0	0	0	1	0	1	48	15	63	0.3125	1	5	1	6	5	1	6	3	1	0	0	0	0	1	2	0	0	2	1	0	0	1	1	1	0	0	2	0	1	2	3	9	2	3	6	5	2	1	0	2	3	4	0	5	2	1	3	2	7	1	0	1	0	4	7	8	15	12	8	0	0	0	0	0	0	0	0	0	0	0	1	0	0	0	0	0	0	0	0	6	7	5	2	1	0	3	5	4	0	7	3	1	3	3	8	2	0	1	2	4	8	10	18	21	10	0	0	0	0	0	0	0	0	0	0	0	1	0	0	0	0	1	0	0	0	0	0	0	0	0	0	0	0	-13.8333	0	0	0	0	-13.8333	0	1
TPG21790.1	Sphingomonas koreensis	MNSGATAERVYDALKRRLMTHAFRPGHRLDPAALAVPLSSSVTPVRDALH	MLVGETLVETHSGTGFYMPMLDEPLLEDLYAWSAELVALALRAWPRAAGASSVSAEQGRPDIADRAGAVFYAIGQRSPNGEHARAIARLSTRLHAVRTVEPQVLEAIDEELGNLETALSGSDRDMLRRLSNAYHRRRQRAAAAIVRAVYRTG	408719	409328	5	N	10765	0	16613.6	300	1	0	0	0	0	1	0	0	0	0	0	0	1	1	0	0	1	0	1	0	1	1	1	152	50	202	0.328947	0	3	6	9	3	6	9	8	6	3	1	0	0	1	2	3	0	6	1	2	1	4	4	3	0	1	4	2	4	7	11	22	7	25	18	7	3	0	4	12	11	4	5	17	0	4	2	6	10	7	2	5	10	9	19	18	37	72	17	0	0	0	0	0	0	0	0	0	0	0	0	1	0	0	0	0	0	0	0	33	24	10	4	0	4	13	13	7	5	23	1	6	3	10	14	10	2	6	14	11	23	25	48	94	24	0	0	0	0	0	0	0	0	0	0	0	0	0	0	0	0	0	0	0	0	0	0	0	0	0	0	0	0	0	0	0	0	0	0	1	0
TPG21790.1	Sphingomonas koreensis	LPTTSVYRKPMPLVT	RLALPSSITWIWRFMVHSFLLHCGKSQSWECMKASRLSELYTDSI	409544	409361	5	N	10773	0	5296.63	84	1	1	0	1	0	0	0	0	0	0	0	0	1	1	0	0	1	0	1	0	1	0	1	45	15	60	0.333333	1	4	2	6	4	2	6	0	1	0	0	0	0	0	0	0	0	2	1	1	0	3	1	3	0	1	2	1	0	2	2	5	4	2	3	1	0	2	1	2	1	2	3	6	2	2	2	1	8	2	3	1	1	6	3	5	8	15	10	0	1	0	0	0	0	0	0	0	0	0	0	0	0	0	0	0	0	0	0	2	4	1	0	2	1	2	1	2	3	8	3	3	2	4	9	5	3	2	3	7	3	7	10	20	14	0	0	0	0	0	0	0	0	0	0	0	0	0	0	0	0	0	0	0	0	0	0	0	0	0	0	0	0	0	0	0	0	0	0	1	1
TPG21790.1	Sphingomonas koreensis	MDDGRTP	GPAHWRDRRAARGIEIGMTLVDTVEM	418732	418630	5	N	10784	0	2918.47	6597	0	0	1	0	0	1	0	1	0	0	0	0	1	1	0	0	0	0	1	0	1	0	1	26	7	33	0.269231	1	1	-1	0	1	1	0	0	1	2	0	0	0	0	1	0	0	0	0	1	0	1	0	1	0	0	0	0	2	1	3	2	1	3	4	2	0	0	0	2	3	1	2	1	0	2	0	1	0	2	1	0	2	1	4	4	8	13	2	0	0	0	0	0	0	0	1	0	0	0	0	0	0	0	0	0	0	0	0	3	5	4	0	0	0	2	4	1	2	1	0	3	0	2	0	3	1	0	2	1	6	5	11	15	3	0	0	0	0	0	0	0	0	0	0	0	0	0	0	0	0	0	0	0	0	0	0	0	0	0	0	0	0	0	0	0	0	0	0	1	0
TPG21790.1	Sphingomonas koreensis	MTEASWGDTAKTPKIDWRMSASLENVARGGGEMAEVTSLEGAVRAWLDLDPAHRTAALLTPERAVQIDGVTVTSFTG	EGIISLSERLPIQSTEQG	418965	419253	5	N	10791	0	1938	6932	0	0	1	0	1	1	1	0	0	0	0	0	0	0	0	1	1	0	1	0	1	1	1	18	77	95	4.27778	0	-2	-3	-5	2	3	5	11	5	5	1	0	1	6	7	1	2	6	2	3	1	3	5	9	3	0	6	4	11	7	18	35	14	0	1	0	0	0	2	3	2	0	3	2	0	0	0	1	3	1	0	0	0	0	3	1	4	7	4	0	0	0	0	0	0	1	0	0	0	0	0	0	0	0	0	0	0	0	0	11	6	5	1	0	3	9	9	1	5	8	2	3	1	4	8	10	3	0	6	4	14	8	22	42	18	0	0	0	0	0	0	0	0	0	0	0	0	0	0	0	0	0	0	0	0	0	0	0	0	0	0	0	0	0	0	0	0	0	0	1	0
TPG48042.1	Sphingomonas glacialis	MQTEPIGEVRIQTRTSLFSGTYRMLCFQSATMAACVVSNHVVFLDLPHDRYFCLEPRKE	SAALAILRRAAELDTSSSEFGTTQVLRSERFLPVKVEAITASAIDSALPQPPARSVAEALFSNARALIELKFRSLSKSIERVRQGAGTHGPVKGRKNEPLPAILAAHLASHRLLSAHDRCLPLSIGLAKRLRHERHAVDLVIGVRMDPFAAHAWVQQGNVVLNDDLDHVRAFQPILVA	83421	84135	5	N	10925	0	19288.5	0	1	1	0	0	0	0	1	0	0	0	0	0	1	1	1	0	1	1	1	0	0	1	1	178	59	237	0.331461	0	14	2	16	14	2	16	3	5	2	1	3	3	4	2	2	2	5	1	3	4	3	4	5	0	2	5	6	6	6	12	20	9	27	17	8	4	1	6	9	8	8	9	23	6	1	6	10	15	5	1	0	14	7	17	23	40	82	20	0	0	0	0	0	0	0	0	0	0	0	0	0	0	0	1	0	0	0	0	30	22	10	5	4	9	13	10	10	11	28	7	4	10	13	19	10	1	2	19	13	23	29	52	102	29	0	0	0	0	0	0	0	0	0	1	0	0	0	0	0	0	1	0	0	0	0	0	0	0	0	0	-32.85	0	0	0	0	0	0	-32.85	0	0
TPG56520.1	Sphingomonas glacialis	LRHRPYREKTITVRKNLSHLPGIAKLILIRILFRRRATRANRTL	PPTSGEEPWAPTAIYPLRVR	665970	665775	5	N	2822	0	2218.14	7437	0	0	1	0	1	1	0	0	0	0	0	0	1	1	0	0	1	0	1	0	1	1	1	20	44	64	2.2	3	0	14	14	0	14	14	3	10	0	2	0	0	1	1	2	5	7	3	0	1	2	1	4	0	1	1	2	1	13	14	17	5	2	2	0	0	0	0	2	1	0	1	1	0	0	0	5	1	2	1	1	1	2	2	2	4	6	3	0	0	0	0	0	0	0	0	0	0	0	0	0	0	1	0	0	0	0	0	5	12	0	2	0	0	3	2	2	6	8	3	0	1	7	2	6	1	2	2	4	3	15	18	23	8	0	0	0	0	0	0	0	0	0	0	0	0	0	0	0	0	0	0	0	0	0	0	0	0	0	0	0	0	0	0	0	0	0	0	1	1
TPG56520.1	Sphingomonas glacialis	MRQHRKVVIATARSPFVVAAAAGNGWRWRRLGQLLTG	AMSAMGTTIGPTVDFPRESNAW	679932	679752	5	N	2882	0	2320.05	3952	0	0	1	0	1	0	0	0	0	1	0	0	1	1	0	1	1	0	1	0	1	0	1	22	37	59	1.68182	0	-1	8	7	1	8	7	6	6	0	1	0	2	0	4	1	1	3	1	1	1	1	1	2	2	0	4	3	0	7	7	19	3	3	1	1	1	0	0	1	2	0	1	0	0	2	1	2	2	3	1	0	1	2	2	1	3	9	5	1	0	0	0	0	0	0	0	0	0	0	0	0	0	0	0	0	0	0	0	9	7	1	2	0	2	1	6	1	2	3	1	3	2	3	3	5	3	0	5	5	2	8	10	28	8	0	0	0	0	0	0	0	0	0	0	0	0	0	0	0	0	0	0	0	0	0	0	0	0	0	0	0	0	0	0	0	0	0	0	1	0
TPN16474.1	Mesorhizobium sp. B2-3-3	MSAATEATVLITHAVGLHARPSVKFTKLAKTFAADVEIALAANGPWFDAKSIVKVMAAKAPKGTLLHIRATG	DGANDAVDALVDLVRRDFDEGADHARTA	38963	38660	5	N	10951	0	2965.38	5141	0	0	1	0	1	1	0	0	0	0	0	0	1	1	0	1	1	0	0	1	1	1	1	28	72	100	2.57143	0	-4	8	4	4	8	4	16	2	2	1	0	0	2	4	3	4	6	7	2	3	3	3	7	1	0	6	4	4	9	13	38	10	6	3	7	1	0	0	1	2	1	0	2	0	0	1	0	0	1	0	0	3	1	8	3	11	13	1	0	0	1	0	0	0	0	0	0	0	0	0	0	0	0	0	0	0	0	0	22	5	9	2	0	0	3	6	4	4	8	7	2	4	3	3	8	1	0	9	5	12	12	24	51	11	0	0	0	0	0	0	0	0	0	0	0	0	0	0	0	0	0	0	0	0	0	0	0	0	0	0	0	0	0	0	0	0	0	0	1	0
TQJ01342.1	Amycolatopsis cihanbeyliensis	LSAPARQPNTSVRAGAGHAGRTA	GINVSIYEVVAGLDRHSATSPRRTGRSRT	1151600	1151441	5	N	7413	0	3136.65	3917	0	0	1	0	0	1	0	1	0	1	0	0	1	1	0	0	0	0	1	1	1	0	1	29	23	52	0.793103	0	4	4	8	4	4	8	6	3	0	1	0	1	0	3	1	0	1	0	0	0	2	2	2	0	0	1	0	0	3	3	11	4	2	5	1	1	0	0	1	3	1	2	1	0	0	0	1	4	3	0	1	3	1	2	5	7	11	7	0	0	0	0	0	0	0	1	0	0	0	0	0	0	0	0	0	0	0	0	8	8	1	2	0	1	1	6	2	2	2	0	0	0	3	6	5	0	1	4	1	2	8	10	22	11	0	0	0	0	0	0	0	0	0	0	0	0	0	0	0	0	0	0	0	0	0	0	0	0	0	0	0	0	0	0	0	0	0	0	1	1
TQJ01342.1	Amycolatopsis cihanbeyliensis	MTVEPRLGLRSSAGGGAPKT	DPGVVRGRECRSGLYFDGADRVRMSVRRGGHVVAVGDAAHGCVGAKERSPGSAVCWPSEAE	1153692	1153446	5	N	7437	0	6362.06	1825	0	0	1	0	0	1	1	0	0	0	0	0	1	1	1	0	1	0	1	1	1	0	1	61	20	81	0.327869	1	3	2	5	3	2	5	2	2	0	0	0	0	1	4	0	0	2	1	1	0	2	2	2	0	0	1	0	1	3	4	10	4	7	8	4	0	3	0	4	10	2	0	1	1	1	1	3	5	0	1	1	9	3	8	9	17	28	5	0	0	1	0	0	0	0	0	0	0	0	0	0	0	0	0	0	0	0	0	9	10	4	0	3	0	5	14	2	0	3	2	2	1	5	7	2	1	1	10	3	9	12	21	38	9	0	0	0	0	0	0	0	0	0	0	0	0	0	0	0	0	0	0	0	0	0	0	0	0	0	0	0	0	0	0	0	0	0	0	1	0
TQJ01342.1	Amycolatopsis cihanbeyliensis	LRSRNPAG	GVGAHAEQRACRSRRWSSTYQCQRSS	1154630	1154525	5	N	7443	0	2950.36	887	0	0	0	1	0	1	0	1	0	0	0	0	1	1	0	0	0	0	1	1	1	0	1	26	8	34	0.307692	0	5	2	7	5	2	7	1	2	0	1	0	0	0	1	0	0	1	0	0	0	1	1	0	0	0	0	0	0	2	2	3	1	3	5	0	0	2	3	1	2	1	0	0	0	0	0	0	5	1	1	1	1	2	1	5	6	6	6	0	0	0	0	0	0	0	1	0	0	0	0	0	0	0	0	0	0	0	0	4	7	0	1	2	3	1	3	1	0	1	0	0	0	1	6	1	1	1	1	2	1	7	8	9	7	0	0	0	0	0	0	0	0	0	0	0	0	0	0	0	0	0	0	0	0	0	0	0	0	0	0	0	0	0	0	0	0	0	0	1	1
TQJ01342.1	Amycolatopsis cihanbeyliensis	MARGWRRRSVA	RGARQQPSRLLLSWRSGSSALCGSYNISMRPCVS	1154856	1154718	5	N	7447	0	3706.85	661	0	0	0	1	0	0	0	0	0	0	0	0	1	1	0	1	0	0	1	1	1	0	1	34	11	45	0.323529	1	5	4	9	5	4	9	2	4	0	0	0	0	0	1	0	0	0	0	1	0	0	1	0	1	0	1	1	0	4	4	5	1	2	5	0	1	2	2	0	3	0	1	4	0	1	0	2	8	0	1	1	1	2	0	5	5	12	8	0	1	0	0	0	0	0	0	0	0	0	0	0	0	0	0	0	0	0	0	4	9	0	1	2	2	0	4	0	1	4	0	2	0	2	9	0	2	1	2	3	0	9	9	17	9	0	0	0	0	0	1	0	0	0	0	0	0	0	0	0	0	1	0	0	0	0	0	-0.123288	0	0	0	0	0	0	0	0	0	0	-0.123288	0	0
TQJ01342.1	Amycolatopsis cihanbeyliensis	VRGVRAGCGGERGAGISEDTVSATTGTVYPVIFVRRDYGENPVGVPVWFVAPLGGASSACTVDSQEVSVARARLRLAEVGRSRGGELGRMGWRGGGGAGPWHVERVSSRRDSCLAGDPAAQRCAVRTT	SACDRVCREPRLSATVRFERPRRSRPG	1155128	1154660	5	N	7463	0	3140.62	389	1	0	0	1	1	1	1	0	0	0	0	0	1	0	0	1	0	1	1	0	0	0	1	27	128	155	4.74074	0	5	6	11	5	6	11	14	17	5	1	4	2	7	22	1	2	5	0	1	2	6	10	7	3	2	17	7	12	17	29	61	17	2	8	1	0	2	0	2	1	0	0	1	0	0	1	3	3	1	0	0	2	1	3	8	11	6	4	0	0	0	0	0	0	0	0	0	0	0	0	0	0	0	1	0	0	0	0	16	25	6	1	6	2	9	23	1	2	6	0	1	3	9	13	8	3	2	19	8	15	25	40	67	21	0	0	0	0	0	0	0	0	0	0	0	0	1	0	0	0	1	0	0	0	0	0	0	0	0	0	0	0	0	-6.36585	0	0	0	-6.36585	0	1
TQJ01342.1	Amycolatopsis cihanbeyliensis	VNGVSGTDTPGSACRGQVRPAGRARRQSRLRGRTR	CRDLRGHRLGDHRYRVSGYFRETRLW	1155195	1155009	5	N	7465	0	3285.66	322	1	0	0	0	1	0	1	0	0	1	0	0	1	1	1	0	0	1	1	0	0	0	0	26	35	61	1.34615	0	6	8	14	6	8	14	3	9	1	1	1	2	0	6	0	0	1	0	0	0	2	3	3	0	0	3	0	1	9	10	13	6	0	7	2	0	1	0	1	3	2	0	3	0	0	1	0	1	1	1	2	1	4	3	7	10	7	2	0	0	0	0	1	0	0	0	0	0	0	0	0	0	0	0	0	0	0	0	3	16	3	1	2	2	1	9	2	0	4	0	0	1	2	4	4	1	2	4	4	4	16	20	20	8	0	0	0	0	0	1	0	0	0	0	0	0	0	0	0	0	1	0	0	0	0	0	11.2466	0	0	0	0	0	0	0	0	0	0	11.2466	0	1
TQJ01343.1	Amycolatopsis cihanbeyliensis	MTVEPRLGLRSSAGGGAPKT	DPGVVRGRECRSGLYFDGADRVRMSVRRGGHVVAVGDAAHGCVGAKERSPGSAVCWPSEAE	1153692	1153446	5	N	11016	0	6362.06	1825	0	0	1	0	0	1	1	0	0	0	0	0	1	1	1	0	1	0	1	1	1	0	1	61	20	81	0.327869	1	3	2	5	3	2	5	2	2	0	0	0	0	1	4	0	0	2	1	1	0	2	2	2	0	0	1	0	1	3	4	10	4	7	8	4	0	3	0	4	10	2	0	1	1	1	1	3	5	0	1	1	9	3	8	9	17	28	5	0	0	1	0	0	0	0	0	0	0	0	0	0	0	0	0	0	0	0	0	9	10	4	0	3	0	5	14	2	0	3	2	2	1	5	7	2	1	1	10	3	9	12	21	38	9	0	0	0	0	0	0	0	0	0	0	0	0	0	0	0	0	0	0	0	0	0	0	0	0	0	0	0	0	0	0	0	0	0	0	1	0
TQJ01343.1	Amycolatopsis cihanbeyliensis	LRSRNPAG	GVGAHAEQRACRSRRWSSTYQCQRSS	1154630	1154525	5	N	11022	0	2950.36	887	0	0	0	1	0	1	0	1	0	0	0	0	1	1	0	0	0	0	1	1	1	0	1	26	8	34	0.307692	0	5	2	7	5	2	7	1	2	0	1	0	0	0	1	0	0	1	0	0	0	1	1	0	0	0	0	0	0	2	2	3	1	3	5	0	0	2	3	1	2	1	0	0	0	0	0	0	5	1	1	1	1	2	1	5	6	6	6	0	0	0	0	0	0	0	1	0	0	0	0	0	0	0	0	0	0	0	0	4	7	0	1	2	3	1	3	1	0	1	0	0	0	1	6	1	1	1	1	2	1	7	8	9	7	0	0	0	0	0	0	0	0	0	0	0	0	0	0	0	0	0	0	0	0	0	0	0	0	0	0	0	0	0	0	0	0	0	0	1	1
TQJ01343.1	Amycolatopsis cihanbeyliensis	MARGWRRRSVA	RGARQQPSRLLLSWRSGSSALCGSYNISMRPCVS	1154856	1154718	5	N	11026	0	3706.85	661	0	0	0	1	0	0	0	0	0	0	0	0	1	1	0	1	0	0	1	1	1	0	1	34	11	45	0.323529	1	5	4	9	5	4	9	2	4	0	0	0	0	0	1	0	0	0	0	1	0	0	1	0	1	0	1	1	0	4	4	5	1	2	5	0	1	2	2	0	3	0	1	4	0	1	0	2	8	0	1	1	1	2	0	5	5	12	8	0	1	0	0	0	0	0	0	0	0	0	0	0	0	0	0	0	0	0	0	4	9	0	1	2	2	0	4	0	1	4	0	2	0	2	9	0	2	1	2	3	0	9	9	17	9	0	0	0	0	0	1	0	0	0	0	0	0	0	0	0	0	1	0	0	0	0	0	-0.123288	0	0	0	0	0	0	0	0	0	0	-0.123288	0	0
TQJ01343.1	Amycolatopsis cihanbeyliensis	VRGVRAGCGGERGAGISEDTVSATTGTVYPVIFVRRDYGENPVGVPVWFVAPLGGASSACTVDSQEVSVARARLRLAEVGRSRGGELGRMGWRGGGGAGPWHVERVSSRRDSCLAGDPAAQRCAVRTT	SACDRVCREPRLSATVRFERPRRSRPG	1155128	1154660	5	N	11042	0	3140.62	389	1	0	0	1	1	1	1	0	0	0	0	0	1	0	0	1	0	1	1	0	0	0	1	27	128	155	4.74074	0	5	6	11	5	6	11	14	17	5	1	4	2	7	22	1	2	5	0	1	2	6	10	7	3	2	17	7	12	17	29	61	17	2	8	1	0	2	0	2	1	0	0	1	0	0	1	3	3	1	0	0	2	1	3	8	11	6	4	0	0	0	0	0	0	0	0	0	0	0	0	0	0	0	1	0	0	0	0	16	25	6	1	6	2	9	23	1	2	6	0	1	3	9	13	8	3	2	19	8	15	25	40	67	21	0	0	0	0	0	0	0	0	0	0	0	0	1	0	0	0	1	0	0	0	0	0	0	0	0	0	0	0	0	-6.36585	0	0	0	-6.36585	0	1
TQJ01343.1	Amycolatopsis cihanbeyliensis	VNGVSGTDTPGSACRGQVRPAGRARRQSRLRGRTR	CRDLRGHRLGDHRYRVSGYFRETRLW	1155195	1155009	5	N	11044	0	3285.66	322	1	0	0	0	1	0	1	0	0	1	0	0	1	1	1	0	0	1	1	0	0	0	0	26	35	61	1.34615	0	6	8	14	6	8	14	3	9	1	1	1	2	0	6	0	0	1	0	0	0	2	3	3	0	0	3	0	1	9	10	13	6	0	7	2	0	1	0	1	3	2	0	3	0	0	1	0	1	1	1	2	1	4	3	7	10	7	2	0	0	0	0	1	0	0	0	0	0	0	0	0	0	0	0	0	0	0	0	3	16	3	1	2	2	1	9	2	0	4	0	0	1	2	4	4	1	2	4	4	4	16	20	20	8	0	0	0	0	0	1	0	0	0	0	0	0	0	0	0	0	1	0	0	0	0	0	11.2466	0	0	0	0	0	0	0	0	0	0	11.2466	0	1
TQK93601.1	Streptomyces sp. SLBN-192	MPVALAERRRLPVHRRVLPLLAVGVARLLAKARPA	RLRTVLEFARRGAAPATAAQALRAREEVVSVSLRCAGQGCLQRSIATALLCRMRGAWPTWCTGVRTHPFAAHAWVEAERQLVGEGHPKGHFKTLMSIPPLAEDRNR	7580279	7580705	5	N	11073	0	11664.1	0	1	1	0	1	0	1	0	0	0	0	0	0	1	1	0	0	1	0	0	1	0	0	1	106	35	141	0.330189	0	12	8	20	12	8	20	7	7	0	0	0	0	1	1	1	0	7	1	1	0	4	0	0	0	0	5	0	1	8	9	21	0	17	14	1	1	4	4	7	8	4	2	10	2	2	3	6	4	7	3	0	7	6	8	16	24	46	11	0	1	0	0	0	0	0	0	0	0	0	0	0	0	0	0	0	0	0	0	24	21	1	1	4	4	8	9	5	2	17	3	3	3	10	4	7	3	0	12	6	9	24	33	67	11	0	0	0	0	0	0	0	0	0	0	0	0	0	0	0	0	0	0	0	0	0	0	0	0	0	0	0	0	0	0	0	0	0	0	1	0
TQN32912.1	Haloactinospora alba	VRKPRSPWVESPTADASRLTA	VPFPRHDSGDRPHST	3166580	3166691	5	N	11130	0	1685.79	2050	0	0	1	0	1	1	0	0	0	1	0	0	1	1	0	1	1	0	1	1	1	0	0	15	21	36	1.4	2	2	2	4	2	2	4	3	3	1	0	0	0	1	0	0	0	1	1	0	0	3	3	2	1	0	2	1	2	4	6	6	5	0	2	2	0	0	0	0	1	2	0	0	0	0	1	3	2	1	0	0	1	1	2	2	4	2	3	0	0	0	0	0	0	0	0	0	0	0	0	0	0	0	0	0	0	0	1	3	5	3	0	0	0	1	1	2	0	1	1	0	1	6	5	3	1	0	3	2	4	6	10	8	8	0	0	0	0	0	0	0	0	0	0	0	0	0	0	0	0	0	0	0	0	0	0	0	0	0	0	0	0	0	0	0	0	0	0	1	1
TQN32912.1	Haloactinospora alba	VLAMDFKGIEDGLAMGVPNQMAWHFAFGLTV	TLVWLYIEILRLLWMLYAIFGGE	3167629	3167464	5	N	11147	0	2793.52	2934	0	0	1	0	1	1	0	0	0	1	0	0	1	1	0	1	1	0	1	1	1	0	1	23	31	54	1.34783	0	-1	-1	-2	1	1	2	4	0	2	1	0	1	1	4	1	1	3	1	3	3	1	0	1	1	0	3	4	3	1	4	18	1	1	1	0	0	0	0	2	2	0	3	6	0	1	1	0	0	1	2	2	1	5	2	1	3	14	1	0	0	0	0	0	0	0	0	0	0	0	0	0	0	0	0	1	0	0	0	5	1	2	1	0	1	3	6	1	4	9	1	4	4	1	0	2	3	2	4	9	5	2	7	32	2	0	0	0	0	0	0	0	0	0	0	0	0	0	0	0	0	0	0	0	0	0	0	0	0	0	0	0	0	0	0	0	0	0	0	1	1
TRZ40604.1	Bacillus circulans	MRIGKVAELSGLSSRTIDYYTQIGLLEVQRSS	SNYRLYPEDVLETLERIKILKQQRMSMEEIKEVLHSEFSGDIEPIICDVQDEINCLQKKLSILEEKLKNVPPEEKLKVYKRIEPKMTAIMTLLALL	1411784	1411397	5	N	11173	0	11292	6318	0	0	1	1	0	1	0	0	0	0	0	0	1	1	0	0	1	0	1	1	1	0	1	96	32	128	0.333333	1	-2	1	-1	2	1	1	1	3	1	0	0	2	2	3	0	3	4	1	1	0	0	5	2	0	2	2	2	3	4	7	14	7	2	4	4	3	2	4	14	1	1	10	14	11	4	1	5	5	3	0	3	5	4	18	15	33	36	8	0	0	0	0	0	0	0	0	0	0	0	0	0	0	0	1	0	0	0	0	3	7	5	3	2	6	16	4	1	13	18	12	5	1	5	10	5	0	5	7	6	21	19	40	50	15	0	0	0	0	0	0	0	0	0	0	0	0	0	0	0	0	0	0	0	0	0	0	0	0	0	0	0	0	0	0	0	0	0	0	1	0
TRZ87122.1	bacterium Bacteria.	MNNTNVTAWFKSFQDAPAKWRRRTRAERLLLMEAFALLS	IARLAVLALPFKWLAVSLGRHMNEADAQISASDLNLARKVGQAVRSAANYTPWESVCLPQGVAAQWMLKRRRIAGTLYLGVSKDEAKPEKLAAHAWLRCGNIILTGAAGHQQFTVVSSFS	1437	1917	5	N	11182	0	12988.9	0	1	1	0	1	0	0	0	0	0	0	0	0	1	1	0	1	1	0	0	0	1	0	1	120	39	159	0.325	0	10	4	14	10	4	14	6	5	1	3	0	1	2	0	0	0	5	2	2	3	1	2	3	2	0	1	5	3	7	10	14	5	20	8	3	4	2	6	4	8	3	5	14	6	2	3	4	9	4	4	2	9	9	7	14	21	58	13	0	0	0	0	0	0	0	0	0	1	0	0	0	0	0	0	0	0	0	0	26	13	4	7	2	7	6	8	3	5	19	8	4	6	5	11	7	6	2	10	14	10	21	31	72	18	0	0	0	0	0	0	0	0	0	0	0	0	0	0	0	0	0	0	0	0	0	0	0	0	0	0	0	0	0	0	0	0	0	0	1	0
TRZ87122.1	bacterium Bacteria.	MVFKSYSLIFRFSPVIGTKRTSVTSSVSILPLTFRTV	CQKIRPRISPRCVRSRADSGSLRPSWQERR	3889	3685	5	N	11190	0	3563.88	1768	0	0	1	1	1	0	0	0	0	1	1	0	1	0	0	0	1	0	0	0	1	1	1	30	37	67	1.23333	1	7	5	12	7	5	12	0	3	0	0	0	0	0	1	0	3	3	2	1	4	2	7	5	0	1	5	5	0	5	5	13	12	1	8	1	0	2	2	1	1	0	2	1	1	0	0	3	5	0	1	0	1	1	2	9	11	6	5	0	0	0	0	1	0	0	0	0	0	0	0	0	0	0	0	0	0	0	0	1	11	1	0	2	2	1	2	0	5	4	3	1	4	5	12	5	1	1	6	6	2	14	16	19	17	0	0	0	0	0	0	0	0	0	0	0	0	0	0	0	0	0	0	0	0	0	0	0	0	0	0	0	0	0	0	0	0	0	0	1	0
TSA11703.1	Betaproteobacteria bacterium	LRAFMASLPGDKRRRGP	GQLCYTKFPAIGATIVRATAKGRHPRPGQCRLRPRPPSLVVRPPVFVSFSSEP	1889	2102	5	N	6447	0	5781.14	126	1	1	0	1	0	0	0	1	0	0	0	0	1	1	0	0	1	0	1	1	0	0	1	53	17	70	0.320755	1	9	4	13	9	4	13	2	4	1	0	0	0	0	2	0	0	2	1	1	1	2	1	0	0	0	0	1	1	5	6	7	1	4	7	0	0	2	2	1	4	1	2	3	2	0	3	9	4	3	0	1	5	4	1	9	10	18	7	0	0	0	0	0	0	0	1	0	0	0	0	0	0	0	0	0	0	0	0	6	11	1	0	2	2	1	6	1	2	5	3	1	4	11	5	3	0	1	5	5	2	14	16	25	8	0	0	0	0	0	0	0	0	0	0	0	0	0	0	0	0	0	0	0	0	0	0	0	0	0	0	0	0	0	0	0	0	0	0	1	1
TSA11706.1	Betaproteobacteria bacterium	LRAFMASLPGDKRRRGP	GQLCYTKFPAIGATIVRATAKGRHPRPGQCRLRPRPPSLVVRPPVFVSFSSEP	1889	2102	5	N	11209	0	5781.14	126	1	1	0	1	0	0	0	1	0	0	0	0	1	1	0	0	1	0	1	1	0	0	1	53	17	70	0.320755	1	9	4	13	9	4	13	2	4	1	0	0	0	0	2	0	0	2	1	1	1	2	1	0	0	0	0	1	1	5	6	7	1	4	7	0	0	2	2	1	4	1	2	3	2	0	3	9	4	3	0	1	5	4	1	9	10	18	7	0	0	0	0	0	0	0	1	0	0	0	0	0	0	0	0	0	0	0	0	6	11	1	0	2	2	1	6	1	2	5	3	1	4	11	5	3	0	1	5	5	2	14	16	25	8	0	0	0	0	0	0	0	0	0	0	0	0	0	0	0	0	0	0	0	0	0	0	0	0	0	0	0	0	0	0	0	0	0	0	1	1
TSC91112.1	Parcubacteria group bacterium Licking1014_17	MDEKNILRLKLPWLWGTDLLCTAGYGPDSGSPYHDDKHN	AFYALDFDKPWRGNMMPVVPILAVEKGNIVTIETNPEHPFGCHVVINHGGGYKSLYAHLMGMPDIPDLVRQGQLLGYMGETGHAQGPHLHFQLFFRNLCREKIKRAMPARVHILGVVT	45214	45688	5	N	1913	0	13205.8	3956	0	0	1	1	0	1	1	0	0	0	0	0	1	1	0	1	1	1	0	0	1	1	1	118	39	157	0.330508	0	10	0	10	10	0	10	1	1	5	2	1	0	1	4	2	1	6	3	1	0	3	2	2	2	2	0	4	6	4	10	13	4	7	6	4	5	2	4	5	13	8	7	11	5	6	6	9	1	4	1	4	10	11	9	11	20	54	5	1	0	0	0	0	0	0	0	0	0	0	0	0	0	0	0	0	0	0	0	8	7	9	7	3	4	6	17	10	8	17	8	7	6	12	3	6	3	6	10	15	15	15	30	67	9	0	0	0	0	0	0	0	0	0	0	0	0	0	0	0	0	0	0	0	0	0	0	0	0	0	0	0	0	0	0	0	0	0	0	1	0
TSC91112.1	Parcubacteria group bacterium Licking1014_17	MKKFRRVARG	KPFLPISVNESQFENSQARMFLPGFFKLDFY	49517	49643	5	N	1926	0	3677.83	1	1	1	0	0	0	0	0	0	0	0	0	0	1	1	0	0	1	0	0	0	1	0	1	31	10	41	0.322581	2	0	5	5	0	5	5	1	3	0	0	0	0	0	1	0	0	0	2	1	1	0	0	0	0	0	1	1	0	5	5	4	0	1	1	1	2	0	2	2	1	0	1	3	2	1	6	3	3	0	0	1	1	7	3	3	6	8	3	0	0	0	0	0	0	0	0	0	0	0	1	0	0	0	0	0	0	0	0	2	4	1	2	0	2	2	2	0	1	3	4	2	7	3	3	0	0	1	2	8	3	8	11	12	3	0	0	0	0	0	0	0	0	0	0	0	0	0	0	0	0	0	0	0	0	0	0	0	0	0	0	0	0	0	0	0	0	0	0	1	0
TSC91112.1	Parcubacteria group bacterium Licking1014_17	LELQPPENGGF	LLECQMWWGRIQAIDKYFGLTYKGDSCSLGAFLAL	52649	52790	5	N	1931	0	3979.96	2627	0	0	1	1	0	0	0	0	0	0	0	0	1	1	0	0	0	0	0	0	1	0	1	35	11	46	0.314286	0	0	-2	-2	0	2	2	0	0	0	1	0	1	2	2	0	0	2	0	0	1	2	0	0	0	0	0	1	2	0	2	4	0	3	1	2	0	2	2	1	4	0	2	6	2	1	2	0	2	1	2	2	0	6	3	3	6	16	3	0	0	0	0	0	0	0	0	0	0	1	0	0	0	0	0	0	0	0	0	3	1	2	1	2	3	3	6	0	2	8	2	1	3	2	2	1	2	2	0	7	5	3	8	20	3	0	0	0	0	0	0	0	0	0	0	0	0	0	0	1	0	1	0	0	0	0	0	0	0	0	0	0	0	0	0	0	-33.6596	0	-33.6596	0	1
TVL87801.1	Streptomyces sp. SAJ15	MRLARQAKSATGVRSQRLTA	LQSLLCGAWERCRSQG	43704	43593	5	N	11277	0	1789.85	5424	0	0	1	1	1	0	0	0	0	1	0	0	1	0	0	0	1	0	0	0	1	0	1	16	20	36	1.25	0	1	5	6	1	5	6	4	4	0	0	0	2	0	1	0	0	2	1	1	0	0	2	2	0	0	1	0	0	5	5	9	4	1	2	0	0	2	2	1	2	0	0	3	0	0	0	0	2	0	1	0	0	1	1	2	3	6	2	0	0	0	0	0	0	0	0	0	0	1	0	0	0	0	0	0	0	0	0	5	6	0	0	2	4	1	3	0	0	5	1	1	0	0	4	2	1	0	1	1	1	7	8	15	6	0	0	0	0	0	0	0	0	0	0	0	0	0	0	0	0	0	0	0	0	0	0	0	0	0	0	0	0	0	0	0	0	0	0	1	0
TVP72675.1	Rhodobacteraceae bacterium	LVLRNKKLSQ	GVFQICQSQFFSCKPPGNVAPKTRFLVNHHNTT	27445	27577	5	N	11309	0	3685.81	3318	0	0	1	1	0	0	0	1	0	0	0	0	1	1	0	0	1	0	0	1	1	0	1	33	10	43	0.30303	0	5	3	8	5	3	8	0	1	0	1	0	1	0	0	0	0	3	2	0	0	0	1	0	0	0	1	0	0	3	3	4	1	1	1	0	3	2	3	0	2	2	1	1	2	0	4	3	2	3	0	0	3	4	0	3	3	8	5	0	0	0	0	0	0	0	1	0	0	0	0	0	0	0	0	0	0	0	0	1	2	0	4	2	4	0	2	2	1	4	4	0	4	3	3	3	0	0	4	4	0	6	6	12	6	0	0	0	0	0	0	0	0	0	0	0	0	0	0	0	0	0	0	0	0	0	0	0	0	0	0	0	0	0	0	0	0	0	0	1	1
TVP72675.1	Rhodobacteraceae bacterium	VLRVPQRTPIFARKRTR	CAASRAERGGGDCD	34294	34198	5	N	11338	0	1350.52	181	1	0	0	1	1	1	0	0	0	1	1	0	0	0	0	0	1	0	0	1	1	1	1	14	17	31	1.21429	0	-1	6	5	1	6	5	1	5	0	0	0	1	0	0	0	1	1	1	0	1	2	0	2	0	0	2	1	0	6	6	5	2	3	2	2	0	2	0	1	3	0	0	0	0	0	0	0	1	0	0	0	0	0	3	2	5	6	1	0	0	0	0	1	0	0	0	0	0	0	0	0	0	0	0	0	0	0	0	4	7	2	0	2	1	1	3	0	1	1	1	0	1	2	1	2	0	0	2	1	3	8	11	11	3	0	0	0	0	0	0	0	0	0	0	0	0	0	0	0	0	0	0	0	0	0	0	0	0	0	0	0	0	0	0	0	0	0	0	1	1
TVQ34718.1	Wenzhouxiangella sp.	MQRFFDIFFSLLALLVLSPLLVPVMIALRLTGEGEVFFRQDRIGLGGKPFGLLKFATMLKDSPNLGTGTVTLKNDPRVLPFGRFLRKTKINELPQLLNILKGDMSVIGPRPQTRRCFDAFPERSQQVIVKVRPGLSGIGSIIFRDEEELMAHADDPDAFYDQVVMPHKGQLEEWYVQNQTLKNYFLLIFVTA	WVVAFPSSGLPQRLFKELPKPPPELQSP	2904	2241	5	N	11358	0	3125.7	2646	0	0	1	0	1	0	1	0	0	0	0	0	1	1	0	1	1	1	0	0	1	1	1	28	192	220	6.85714	1	1	5	6	1	5	6	8	13	11	6	1	10	9	15	2	11	27	10	6	16	13	7	9	1	3	14	20	20	23	43	81	16	1	1	0	0	0	2	2	1	0	0	4	2	0	2	7	3	0	1	0	2	3	2	3	5	8	3	0	0	0	0	0	0	0	0	0	0	0	0	0	0	0	0	0	1	0	0	9	14	11	6	1	12	11	16	2	11	31	12	6	18	20	10	9	2	3	16	23	22	26	48	89	19	0	0	0	0	0	0	0	0	0	0	0	0	0	0	0	0	0	0	0	0	0	0	0	0	0	0	0	0	0	0	0	0	0	0	1	0
TVQ55603.1	Spirulina sp. DLM2.Bin59	MVYQLGIIGGGVMGEALLCRLIAQGIYAPEQVVVSDPAPRRGELLRSHYGVETTVNNAQACQAEII	LLAIKPQILPQLARQLAMVAIPPRSLILSILAGVPLARLAELFPQQPIIRVMPNTPATVGAGMTAIAPNAQVTPPQQAQAETIFRAVGEVVQVPESSMDAVTGLSGSGPAFVALMVEALADGGVAAGLPRATAQQLAIQTVLGTAQLLKERELHPAQLKDQVTSPGGTTIAGVHALEQQGFRGAVMGAVLAAYGRSQSLGQ	8254	9058	5	N	11378	0	20582.1	23	1	1	0	0	0	0	0	0	0	0	0	0	1	1	0	0	0	1	0	1	1	0	1	201	66	267	0.328358	1	3	-1	2	3	1	2	7	4	1	2	2	5	5	8	1	6	6	0	2	0	3	2	2	0	3	7	3	6	4	10	36	4	33	9	3	2	0	20	8	19	2	11	24	3	6	4	17	9	12	0	1	18	5	11	12	23	111	21	0	0	0	0	0	0	0	0	0	0	1	0	0	0	0	0	0	0	0	0	40	13	4	4	2	25	13	27	3	17	30	3	8	4	20	11	14	0	4	25	8	17	16	33	147	25	0	0	0	0	0	0	0	0	0	1	0	0	0	0	0	0	2	0	0	0	0	0	0	0	0	0	-32.8	0	0	0	0	0	0	-32.8	0	0
TVQ90841.1	Chromatiaceae bacterium	MIGAAAASALAAGPDGGNRDTW	MTMLPSDSDRQRPPEGV	13814	13934	5	N	9231	0	1896.87	1	1	1	0	0	1	1	0	0	0	1	0	0	0	0	0	1	0	0	1	1	0	0	1	17	22	39	1.29412	1	-1	-1	-2	1	1	2	7	1	2	1	0	0	0	4	0	1	1	0	1	0	1	1	1	1	0	0	1	2	1	3	14	2	0	2	2	0	0	1	1	1	0	0	1	0	2	0	3	2	1	0	0	1	0	3	2	5	5	3	0	0	0	0	0	0	0	0	0	0	0	0	1	0	0	0	0	0	0	0	7	3	4	1	0	1	1	5	0	1	2	0	3	0	4	3	2	1	0	1	1	5	3	8	19	5	0	0	0	1	0	0	0	0	0	0	0	0	0	0	0	0	1	0	0	0	-7.39437	0	0	0	0	0	0	0	0	0	0	0	0	-7.39437	0	0
TVQ90841.1	Chromatiaceae bacterium	MEAHKRKTIDDLRESPEERVELIDGELVRRPMARADHGMAQVATATELGELPRRAGPGGWWIITEVGVAYERYQCPSHDLAGWRKDRMPARPRGVVELTPDWVCEIVSPGHERKDTLTRFLLLQRHRVPYYWLIWPEDRTLIVHQLDGDHYRVAMTF	SLAANEGRRAHIPPFDDSELDLAYMLGE	17671	17113	5	N	9239	0	3068.46	140	1	1	0	0	1	0	1	0	0	0	0	0	1	1	0	1	1	1	0	1	0	0	1	28	157	185	5.60714	0	-3	5	2	3	5	2	11	19	11	0	2	4	14	11	7	7	14	4	5	2	11	3	9	6	5	12	13	25	23	48	60	12	4	2	3	1	0	0	3	2	1	1	4	0	1	1	2	2	0	0	1	0	2	6	2	8	12	2	0	0	0	0	0	0	0	0	0	0	0	0	0	0	0	1	0	0	0	0	15	21	14	1	2	4	17	13	8	8	18	4	6	3	13	5	9	6	6	12	15	31	25	56	72	14	0	0	0	0	0	0	0	0	0	0	0	0	0	0	0	0	0	0	0	0	0	0	0	0	0	0	0	0	0	0	0	0	0	0	1	0
TVQ90841.1	Chromatiaceae bacterium	MIGAAAASALAAGPDGGNRDTW	MTMLPSDSDRQRPPEGV	13814	13934	5	N	9231	0	1896.87	1	1	1	0	0	1	1	0	0	0	1	0	0	0	0	0	1	0	0	1	1	0	0	1	17	22	39	1.29412	1	-1	-1	-2	1	1	2	7	1	2	1	0	0	0	4	0	1	1	0	1	0	1	1	1	1	0	0	1	2	1	3	14	2	0	2	2	0	0	1	1	1	0	0	1	0	2	0	3	2	1	0	0	1	0	3	2	5	5	3	0	0	0	0	0	0	0	0	0	0	0	0	1	0	0	0	0	0	0	0	7	3	4	1	0	1	1	5	0	1	2	0	3	0	4	3	2	1	0	1	1	5	3	8	19	5	0	0	0	1	0	0	0	0	0	0	0	0	0	0	0	0	1	0	0	0	-7.39437	0	0	0	0	0	0	0	0	0	0	0	0	-7.39437	0	0
TVQ90841.1	Chromatiaceae bacterium	MEAHKRKTIDDLRESPEERVELIDGELVRRPMARADHGMAQVATATELGELPRRAGPGGWWIITEVGVAYERYQCPSHDLAGWRKDRMPARPRGVVELTPDWVCEIVSPGHERKDTLTRFLLLQRHRVPYYWLIWPEDRTLIVHQLDGDHYRVAMTF	SLAANEGRRAHIPPFDDSELDLAYMLGE	17671	17113	5	N	9239	0	3068.46	140	1	1	0	0	1	0	1	0	0	0	0	0	1	1	0	1	1	1	0	1	0	0	1	28	157	185	5.60714	0	-3	5	2	3	5	2	11	19	11	0	2	4	14	11	7	7	14	4	5	2	11	3	9	6	5	12	13	25	23	48	60	12	4	2	3	1	0	0	3	2	1	1	4	0	1	1	2	2	0	0	1	0	2	6	2	8	12	2	0	0	0	0	0	0	0	0	0	0	0	0	0	0	0	1	0	0	0	0	15	21	14	1	2	4	17	13	8	8	18	4	6	3	13	5	9	6	6	12	15	31	25	56	72	14	0	0	0	0	0	0	0	0	0	0	0	0	0	0	0	0	0	0	0	0	0	0	0	0	0	0	0	0	0	0	0	0	0	0	1	0
TVQ95022.1	Chromatiaceae bacterium	LLGRGLSLPGLASRSRFRPESGHPETT	LGLYSHIDPLSLYFFRF	1782	1647	5	N	11410	0	2069.07	2913	0	0	1	0	1	1	0	0	0	1	0	0	1	1	0	0	0	0	1	0	1	0	1	17	27	44	1.58824	1	1	3	4	1	3	4	1	4	0	0	0	0	2	4	1	0	5	0	0	1	3	4	2	0	0	0	1	2	4	6	10	6	0	1	1	0	0	0	0	1	1	1	4	0	0	3	1	2	0	0	2	0	5	1	1	2	6	2	0	0	0	0	0	0	0	0	0	0	1	0	0	0	0	0	0	0	0	0	1	5	1	0	0	0	2	5	2	1	9	0	0	4	4	6	2	0	2	0	6	3	5	8	16	8	0	0	0	0	0	0	0	0	0	0	0	0	0	0	0	0	0	0	0	0	0	0	0	0	0	0	0	0	0	0	0	0	0	0	1	1
TVQ95022.1	Chromatiaceae bacterium	VSADLKLTQ	GRFMPAAELGSAWVVSVPTLLPD	4469	4568	5	N	11423	0	2394.23	127	1	1	0	0	0	1	0	1	0	0	0	0	1	1	0	0	1	0	1	0	0	0	1	23	9	32	0.391304	1	-1	0	-1	1	0	1	1	0	1	0	0	1	0	0	0	0	2	1	0	0	0	1	1	0	0	1	0	1	1	2	4	2	3	1	1	0	0	0	1	2	0	0	3	0	1	1	3	2	1	1	0	3	2	2	1	3	12	3	0	0	0	0	0	0	0	1	0	0	0	0	0	0	0	0	0	0	0	0	4	1	2	0	0	1	1	2	0	0	5	1	1	1	3	3	2	1	0	4	2	3	2	5	16	5	0	0	0	0	0	0	0	0	0	0	0	0	0	0	0	0	0	0	0	0	0	0	0	0	0	0	0	0	0	0	0	0	0	0	1	1
TVR04233.1	Deltaproteobacteria bacterium	MGGPGGRGGAGIAGVA	GLRRGGAVAVGGGSERPRSGARPDAGGVRAGSGAARPGARGGDVACSGRC	683	884	5	N	11363	0	4615.32	3604	0	0	1	1	0	0	0	1	0	0	0	0	0	0	0	0	0	0	0	1	1	0	1	50	16	66	0.32	0	6	1	7	6	1	7	3	1	0	0	0	0	0	8	0	1	0	0	1	0	1	0	0	0	0	1	0	0	1	1	14	0	9	9	2	0	2	0	1	15	0	0	1	0	0	0	3	4	0	0	0	4	0	3	9	12	29	4	0	0	0	0	0	0	0	1	0	0	0	0	0	0	0	0	0	0	0	0	12	10	2	0	2	0	1	23	0	1	1	0	1	0	4	4	0	0	0	5	0	3	10	13	43	4	0	0	0	0	0	0	0	0	0	0	0	0	1	0	0	0	1	0	0	0	0	0	0	0	0	0	0	0	0	-2.93902	0	0	0	-2.93902	0	0
TVR04233.1	Deltaproteobacteria bacterium	VAGLGGGGVVLAGG	GLGLYFGRAPRRERIHPEVRPLPSGGDLASTGAVPWLRLAVEEQ	4315	4492	5	N	11382	0	4804.57	4	1	0	0	0	0	0	0	1	0	0	0	0	1	1	0	0	0	0	0	1	0	0	1	44	14	58	0.318182	0	2	0	2	2	0	2	2	0	0	0	0	0	0	7	0	0	2	0	0	0	0	0	0	0	0	3	0	0	0	0	14	0	4	6	1	0	0	1	4	6	1	1	6	0	0	1	5	2	1	1	1	3	3	5	6	11	20	3	0	0	0	0	0	0	0	1	0	0	0	0	0	0	0	0	0	0	0	0	6	6	1	0	0	1	4	13	1	1	8	0	0	1	5	2	1	1	1	6	3	5	6	11	34	3	0	0	0	0	0	1	0	0	0	0	0	0	0	0	0	0	1	0	0	0	0	0	1.76712	0	0	0	0	0	0	0	0	0	0	1.76712	0	1
TVR04233.1	Deltaproteobacteria bacterium	VAAPDSA	PPAWYDDDADDTRARATSEGHDGA	14492	14396	5	N	11391	0	2570.06	9127	0	0	1	0	0	1	0	0	0	0	0	0	1	1	0	0	0	0	0	1	1	0	1	24	7	31	0.291667	2	-4	-1	-5	4	1	5	3	0	1	0	0	0	0	0	0	0	0	0	0	0	1	1	0	0	0	1	0	1	0	1	4	1	5	2	6	0	0	0	1	2	1	0	0	0	0	0	2	1	2	1	1	0	2	7	2	9	7	3	0	0	0	0	0	0	0	0	0	0	0	0	0	0	1	0	0	0	0	0	8	2	7	0	0	0	1	2	1	0	0	0	0	0	3	2	2	1	1	1	2	8	2	10	11	4	0	0	0	0	0	0	0	0	0	0	0	1	0	0	0	0	1	0	0	0	0	0	0	0	0	0	0	0	-4.24359	0	0	0	0	-4.24359	0	1
TVR22115.1	Ilumatobacter sp.	LLDEIESQLGHPVQRNHGPARVGDVPHSQADNTL	LRSLFSDVDPVDLRTGLQHTIDWFRSRG	15647	15458	5	N	11438	0	3267.68	6914	0	0	1	0	1	1	0	0	0	1	0	0	1	1	0	0	0	0	0	0	1	0	0	28	34	62	1.21429	0	1	0	1	1	0	1	2	2	3	2	0	3	2	3	3	1	4	0	0	0	3	2	1	0	0	3	0	5	2	7	13	3	0	4	4	0	0	1	0	2	1	1	4	0	0	2	1	3	2	1	0	2	3	4	4	8	9	5	0	0	0	0	0	0	0	0	0	0	1	0	0	0	0	0	0	0	0	0	2	6	7	2	0	4	2	5	4	2	8	0	0	2	4	5	3	1	0	5	3	9	6	15	22	8	0	0	0	0	0	0	0	0	0	0	0	0	0	0	0	0	0	0	0	0	0	0	0	0	0	0	0	0	0	0	0	0	0	0	1	1
TVR94717.1	Wenzhouxiangellaceae bacterium	VSLRLWFFLLIVVKILAESLELYGFLLQTL	DWLEKTDISLSRLHQGEGYV	13090	13243	5	N	11510	0	2327.15	1141	0	0	1	0	1	1	0	0	0	1	0	0	1	1	0	1	1	0	1	0	1	0	0	20	30	50	1.5	0	-1	0	-1	1	0	1	1	1	0	0	0	1	2	1	0	2	10	1	0	3	0	2	1	1	1	3	5	2	2	4	17	3	0	1	2	0	0	1	2	2	1	1	3	1	0	0	0	2	1	1	1	1	2	4	2	6	7	3	0	0	1	0	0	0	0	0	0	0	0	0	0	0	0	0	0	0	0	0	1	2	2	0	0	2	4	3	1	3	13	2	0	3	0	4	2	2	2	4	7	6	4	10	24	6	0	0	0	0	0	0	0	0	0	0	0	0	0	0	0	0	0	0	0	0	0	0	0	0	0	0	0	0	0	0	0	0	0	0	1	1
TVS06621.1	Rhodobacteraceae bacterium	MEFQINTGTRYIVSDNAVESRLGDETVLLHLDSGVYFGMDAVGTRVWELLHEGANADGLCETL	RREYADAGESLEADILGFLRELIDNKLIHEI	1833	2118	5	N	11545	0	3579.86	0	1	1	0	0	1	1	1	0	0	0	0	0	1	1	0	1	0	1	0	1	0	0	1	31	63	94	2.03226	0	-3	-6	-9	3	6	9	4	3	5	3	1	1	6	7	2	2	8	0	2	2	0	3	5	1	2	6	5	11	3	14	29	8	3	3	3	1	0	0	5	2	1	4	5	1	0	1	0	1	0	0	1	0	2	8	4	12	14	1	0	1	0	0	0	0	0	0	0	0	0	0	0	0	0	0	0	0	0	0	7	6	8	4	1	1	11	9	3	6	13	1	2	3	0	4	5	1	3	6	7	19	7	26	43	9	0	0	0	0	0	0	0	0	0	0	0	0	0	0	0	0	0	0	0	0	0	0	0	0	0	0	0	0	0	0	0	0	0	0	1	0
TWD98924.1	Bacillus bataviensis	MAISENLNQQKLKEILTN	IYVSGMEKENIHVSDLIEEIKKQLLIYSK	203515	203371	5	N	11570	0	3400.82	8092	0	0	1	0	0	1	0	0	0	1	0	0	1	1	0	0	1	0	1	1	1	0	1	29	18	47	0.62069	0	0	0	0	0	0	0	1	0	0	3	0	2	2	0	0	2	3	2	1	0	0	1	1	0	0	0	0	2	2	4	7	2	0	0	1	1	0	1	4	1	1	5	3	4	1	0	0	3	0	0	2	2	2	5	4	9	12	3	0	0	0	0	0	0	0	0	0	1	0	0	0	0	0	0	0	0	0	0	1	0	1	4	0	3	6	1	1	7	6	6	2	0	0	4	1	0	2	2	2	7	6	13	19	5	0	0	0	0	0	0	0	0	0	0	0	0	0	0	0	0	0	0	0	0	0	0	0	0	0	0	0	0	0	0	0	0	0	0	1	0
TWE44390.1	Novosphingobium barchaimii	VPHARAVAAGQSPPFAVRPSRGSFMPEPEIRKQISTF	PRAGPSARRGANEVPGPPPHPAWQRYGSHP	18167	17963	5	N	11592	0	3180.59	7230	0	0	1	0	1	0	0	0	0	1	0	0	1	1	0	0	1	0	1	0	1	0	1	30	37	67	1.23333	2	5	4	9	5	4	9	5	4	0	0	0	2	2	2	1	2	0	1	1	3	6	4	1	0	0	3	3	2	5	7	13	5	4	4	0	1	0	1	1	4	2	0	0	0	0	0	8	2	0	1	1	1	2	1	4	5	9	2	0	0	0	0	0	0	0	0	0	0	0	0	0	0	1	0	0	0	0	0	9	8	0	1	0	3	3	6	3	2	0	1	1	3	14	6	1	1	1	4	5	3	9	12	22	7	0	0	0	0	0	0	0	0	0	0	0	0	0	0	0	0	0	0	0	0	0	0	0	0	0	0	0	0	0	0	0	0	0	0	1	1
TWE44390.1	Novosphingobium barchaimii	VSQPPPGTIARRKSIRAA	GANVQAIMAKGAGTRFRSVGFVRLRPGGLRMEKAHEDGQRKLPHLAGWIGCGRCR	18709	18931	5	N	11608	0	5955.12	6466	0	0	1	1	0	0	0	1	0	0	0	0	1	1	0	0	1	0	1	0	1	0	1	55	18	73	0.327273	0	10	4	14	10	4	14	3	3	0	0	0	1	0	1	0	2	0	1	0	0	3	2	1	0	0	1	0	0	4	4	7	3	6	8	1	1	2	2	2	10	2	2	4	3	2	2	2	1	1	1	0	3	3	3	11	14	27	2	0	0	0	0	0	0	0	1	0	0	0	0	0	0	0	0	0	0	0	0	9	11	1	1	2	3	2	11	2	4	4	4	2	2	5	3	2	1	0	4	3	3	15	18	34	5	0	0	0	0	0	0	0	0	0	0	0	0	0	0	0	0	0	0	0	0	0	0	0	0	0	0	0	0	0	0	0	0	0	0	1	1
TWE44390.1	Novosphingobium barchaimii	MRIGEESLSRLSR	ADFHRLRPVYKHKAANAFLKEMEAAVMDLKGGRAIGSKS	33431	33272	5	N	11641	0	4294.26	5470	0	0	1	0	0	0	0	0	0	0	0	0	1	1	0	0	0	0	1	0	1	0	1	39	13	52	0.333333	1	6	1	7	6	1	7	0	3	0	0	0	0	2	1	0	1	2	0	1	0	0	3	0	0	0	0	0	2	3	5	5	3	7	3	2	1	0	0	2	3	2	1	3	5	2	2	1	2	0	0	1	2	3	4	8	12	18	2	1	0	0	0	0	0	0	0	0	0	0	0	0	0	0	0	0	0	0	0	7	6	2	1	0	0	4	4	2	2	5	5	3	2	1	5	0	0	1	2	3	6	11	17	23	5	0	0	0	0	0	1	0	0	0	0	0	0	0	0	0	0	1	0	0	0	0	0	-0.30137	0	0	0	0	0	0	0	0	0	0	-0.30137	0	0
TWE45814.1	Novosphingobium barchaimii	MRFGLSLVRAGVDESDPLPPDHDRPSGEAAALETLYRRERSGLVGFVARKASFDDAEDIVQQVFARFVGRANAETLEKPGPYLRQCAQNQLIDRVRVAVRRGHDNHVPIEEVSLADSDPIAMLEARDRLRRIEEALTRLKPLTRQIFLACRVDGFSHAEIAKQTG	LSVKGVEKHMGKAIKHLGRHLRP	14845	14278	5	N	11684	0	2572.49	6256	0	0	1	0	1	1	1	0	0	0	0	0	1	0	0	0	1	1	1	0	1	0	0	23	165	188	7.17391	0	8	3	11	8	3	11	19	21	13	3	2	7	13	10	4	7	16	4	2	7	9	8	5	0	2	13	9	26	25	51	67	13	1	2	0	0	0	0	1	3	3	1	3	4	1	0	1	1	0	0	0	2	0	1	6	7	11	1	0	0	0	0	0	0	0	0	0	0	1	0	0	0	0	0	0	0	0	0	20	23	13	3	2	7	14	13	7	8	19	8	3	7	10	9	5	0	2	15	9	27	31	58	78	14	0	0	0	0	0	0	0	0	0	0	0	0	0	0	0	0	0	0	0	0	0	0	0	0	0	0	0	0	0	0	0	0	0	0	1	0
TWE45814.1	Novosphingobium barchaimii	MSFVGEHIRSASPTFPRYTK	GRIARCADHFDEASSLRQKRV	15335	15209	5	N	11697	0	2396.21	7187	0	0	1	0	0	1	0	1	0	1	0	0	1	1	1	0	1	0	1	0	1	0	1	21	20	41	0.952381	0	3	3	6	3	3	6	1	2	0	0	0	0	1	1	1	1	0	1	1	2	2	3	2	0	1	1	3	1	3	4	5	5	3	4	2	0	1	1	1	1	1	1	1	1	0	1	0	2	0	0	0	1	1	3	5	8	7	2	0	0	0	0	0	0	0	1	0	0	0	0	0	0	0	0	0	0	0	0	4	6	2	0	1	1	2	2	2	2	1	2	1	3	2	5	2	0	1	2	4	4	8	12	12	7	0	0	0	0	0	0	0	0	0	0	0	0	0	0	0	0	0	0	0	0	0	0	0	0	0	0	0	0	0	0	0	0	0	0	1	0
TWE50138.1	Novosphingobium barchaimii	MRRRPRRKHSPAFKAKVALGAIKGEKTLAELAQDYELHSNQITT	WRKKLLEGAARRVRLREGLGRARR	58099	58306	5	N	11750	0	2884.73	7744	0	0	1	0	1	1	0	0	0	1	0	0	1	0	0	0	1	0	1	0	1	1	1	24	44	68	1.83333	0	8	8	16	8	8	16	6	5	1	1	0	2	3	2	2	2	4	5	1	1	2	2	3	0	1	1	2	4	10	14	16	5	3	8	0	0	0	0	2	3	0	0	4	2	0	0	0	0	0	1	0	1	1	2	10	12	11	0	0	0	0	0	0	0	0	0	0	0	0	0	0	0	0	0	0	1	0	0	9	13	1	1	0	2	5	5	2	2	8	7	1	1	2	2	3	1	1	2	3	6	20	26	27	5	0	0	0	0	0	0	0	0	0	0	0	0	0	0	0	0	0	0	0	0	0	0	0	0	0	0	0	0	0	0	0	0	0	0	1	0
TWE50138.1	Novosphingobium barchaimii	LVINIALSAHSPPSDVPERLID	GNDAFATADSAQLDILQDSRLALAEGERPFAPFVGRSDSRVRPKQSFGAGRGKLFILRSPTAMWMLTE	68799	69072	5	N	11824	0	7403.77	341	1	0	0	0	0	1	0	1	0	0	0	0	1	1	0	0	0	0	0	0	1	0	0	68	22	90	0.323529	0	1	-1	0	1	1	0	2	1	2	1	0	0	1	0	1	3	3	0	0	0	3	3	0	0	0	2	0	3	1	4	10	3	9	7	5	1	0	3	3	6	0	2	7	2	2	5	4	6	3	1	0	2	6	8	9	17	28	9	0	0	0	0	0	0	0	1	0	0	0	0	0	0	0	0	0	0	0	0	11	8	7	2	0	3	4	6	1	5	10	2	2	5	7	9	3	1	0	4	6	11	10	21	38	12	0	0	0	0	0	0	0	0	0	0	0	0	0	0	0	0	0	0	0	0	0	0	0	0	0	0	0	0	0	0	0	0	0	0	1	1
TWE56230.1	Bacillus circulans	MRKTQAQINKQTIVVQTPGHIVSDMNGEKVMLSIANSKYYNLGHIGGDIWELIKEPISIDRVVAILMEKYEVTQ	RKCEQHVCSFLETLKEEGLITIKST	585220	584920	5	N	11858	0	2875.47	0	1	1	0	1	1	0	0	0	0	0	0	0	1	1	0	1	1	0	1	1	0	0	1	25	74	99	2.96	0	1	2	3	1	2	3	3	2	3	4	0	5	5	5	2	10	4	6	4	0	2	4	4	1	3	7	4	8	8	16	33	8	0	1	0	0	2	1	4	1	1	2	3	3	0	1	0	2	3	0	0	1	1	4	4	8	7	5	0	1	0	0	0	0	0	0	0	0	0	0	0	0	0	0	0	0	0	0	3	3	3	4	2	6	9	6	3	12	7	9	4	1	2	6	7	1	3	8	5	12	12	24	40	13	0	0	0	0	0	0	0	0	0	0	0	0	0	0	0	0	0	0	0	0	0	0	0	0	0	0	0	0	0	0	0	0	0	0	1	0
TWE71708.1	Chitinophaga pinensis	LLVCVFSIRLILFGFYRFLTI	NFLDLYNEGFILQ	1717272	1717167	5	N	11878	0	1566.76	167	1	0	0	0	1	1	1	0	0	1	0	0	1	1	0	0	0	1	1	1	0	0	0	13	21	34	1.61538	0	-2	2	0	2	2	0	0	2	0	0	1	0	0	1	0	3	5	0	0	4	0	1	1	0	1	2	5	0	2	2	11	2	0	0	1	2	0	1	1	1	0	1	3	0	0	2	0	0	0	0	1	0	3	2	0	2	5	0	0	0	0	1	0	0	0	0	0	0	0	0	0	0	0	0	0	0	0	0	0	2	1	2	1	1	1	2	0	4	8	0	0	6	0	1	1	0	2	2	8	2	2	4	16	2	0	0	0	0	0	0	0	0	0	0	0	0	0	0	0	0	0	0	0	0	0	0	0	0	0	0	0	0	0	0	0	0	0	0	1	1
TWE71708.1	Chitinophaga pinensis	MDSFVGEIRAFGFNFVPRGWLPCDGSTISIQSQTPLFAIIGTQFG	GNGTTTFALPDLRGVAAVGVNLQQAGYNYPGITGGSETVTLTTNTIPAHNHQVGAVTRSSAAQVSAATNVPGAGSYLTNAYSAGVSQGIIAYANTASVTLNPQSISITGGSQSHNNMVPNLAMTFCICVEGIFPQRP	1720040	1719491	5	N	11882	0	13814.8	2491	0	0	1	1	0	0	0	1	0	0	0	0	1	1	0	1	0	1	1	1	1	1	1	137	45	182	0.328467	0	3	-1	2	3	1	2	2	2	2	1	1	3	1	6	0	5	2	0	1	6	3	4	3	1	0	2	7	3	2	5	18	7	17	3	1	12	2	8	2	16	3	8	7	0	2	3	8	12	16	0	5	12	8	3	3	6	62	28	0	0	0	0	0	0	0	1	0	0	0	0	0	0	0	0	0	0	0	0	19	5	3	13	3	11	3	22	3	13	9	0	3	9	11	16	19	1	5	14	15	6	5	11	80	35	0	0	1	0	0	0	0	0	0	0	1	0	0	0	0	0	2	0	0	-30.2254	0	0	0	0	0	0	0	1.93023	0	0	0	0	0	-28.2952	0	0
TWF73717.1	Kitasatospora viridis	MIVTTVNVNGIRAAAKKGFVEWLASTSADVVCLQEVRAETAQLPAEVRDAAGWHAVWAPAAAKGRAGVAVLSRTAPQATRIGFGSAEFDDSGRYAEIELPGLTVASLYLPSGEVGTDRQDEKERFMAEFLTHLTDLKARAAADGREVVVCGDWNIAHREADLKNWKANQKNAGFLPEERAWLTRVLDEAGYVDVVRAHHPEQEGPYSWWSYRGRAFDNDSGWRIDYLMASQKLADTC	TEAYVERPASHAERWSDHAPVTAVFGTGAH	476653	475849	5	N	11903	0	3230.52	4333	0	0	1	0	1	0	0	0	0	0	0	0	1	1	0	1	1	1	1	0	1	0	0	30	237	267	7.9	1	1	-2	-1	1	2	1	37	18	16	7	3	7	18	18	5	6	17	9	3	7	8	11	12	9	6	20	22	34	27	61	101	23	6	2	1	0	0	0	3	2	3	0	0	0	0	1	2	2	3	1	1	3	3	4	2	6	11	5	0	0	0	0	0	0	0	0	0	0	0	0	0	0	0	0	1	0	0	0	43	20	17	7	3	7	21	20	8	6	17	9	3	8	10	13	15	10	7	23	25	38	29	67	112	28	0	0	0	1	0	0	0	0	0	0	0	0	0	0	0	0	1	0	0	0	-5.95775	0	0	0	0	0	0	0	0	0	0	0	0	-5.95775	0	0
TWF73717.1	Kitasatospora viridis	MSDLIVRPAEPTEVAALLDFWARAAKGTSVSDDVAGVTRLLERDPEALLVAEQDDEIVGTLIAGWDGWRASLYRLAVAPEYRRRGIAAALLRAAERRFTALGARRADAMVLDANPEAHLTW	QASGYEREEQWRRWVKPLTEL	480003	480432	5	N	11907	0	2642.33	554	0	0	0	0	1	1	0	0	0	0	0	0	1	1	0	1	1	0	1	0	1	0	1	21	121	142	5.7619	0	0	-3	-3	0	3	3	24	14	10	1	0	1	9	7	1	4	15	1	2	2	5	4	6	4	2	9	8	19	15	34	61	10	1	3	0	0	0	2	4	1	0	0	2	1	0	0	1	1	1	2	1	1	3	4	4	8	5	2	0	0	0	0	0	1	0	0	0	0	0	0	0	0	0	0	0	0	0	0	25	17	10	1	0	3	13	8	1	4	17	2	2	2	6	5	7	6	3	10	11	23	19	42	66	12	0	0	0	0	0	0	0	0	0	0	0	0	0	0	0	0	0	0	0	0	0	0	0	0	0	0	0	0	0	0	0	0	0	0	1	0
TWF73717.1	Kitasatospora viridis	MDRPHRRRGIAAALLRSAERRFTALGARRADAMVLDANPEAHLTW	QASGYEREEQWRRWVKPLTAPQEPSGR	486187	486406	5	N	11960	0	3222.6	3934	0	0	1	0	1	1	0	0	0	1	0	0	1	1	0	1	0	0	1	0	1	0	1	27	45	72	1.66667	0	1	6	7	1	6	7	10	9	3	1	0	0	2	2	2	1	5	0	2	1	2	1	2	1	0	1	2	5	9	14	21	3	2	4	0	0	0	3	4	2	0	0	1	1	0	0	3	2	1	2	1	1	3	4	5	9	6	3	0	0	0	0	0	1	0	0	0	0	0	0	0	0	0	0	0	0	0	0	12	13	3	1	0	3	6	4	2	1	6	1	2	1	5	3	3	3	1	2	5	9	14	23	27	6	0	0	0	0	0	0	0	0	0	0	0	0	0	0	0	0	0	0	0	0	0	0	0	0	0	0	0	0	0	0	0	0	0	0	1	0
TWH45940.1	Sporomusa sp. KB1	MQQYLYTAYGLTIASGIELPALPAVAASVADVTIRYGPVPRELNQTVDKGVCFQADHDRFLLKVDQVAHFLAVAGKEIVVEPCGDAAIDDVQTFLLGPVFGALLLQRGYLVLRGAAVVFAQQAVVFSGNPAIGKSTLAAAFYKKGCQVLADDLCAVRFTPAGLPEIIPGLPRLKLWADAVASIGENAGSLQRVRSRLEKYELPLQEHFGPEALPLYRIYNLQTHGLEGLGLQETEGMNKLEILLQNRYRSRLLAGQRKALSLQQCATVARAVAVCRLSRPKTG	ASLEAMTACIERDLGI	1120597	1119697	5	N	11988	0	1673.8	4	1	1	0	0	1	0	1	0	0	0	0	0	0	0	1	1	1	1	0	1	0	1	0	16	283	299	17.6875	0	-2	8	6	2	8	6	36	18	11	6	6	18	14	24	4	11	40	11	2	10	15	10	11	1	10	25	21	25	29	54	138	21	3	1	1	0	1	0	2	1	0	2	2	0	1	0	0	1	1	0	0	0	0	3	1	4	9	2	1	0	0	0	0	0	0	0	0	0	0	0	0	0	0	0	0	0	0	0	39	19	12	6	7	18	16	25	4	13	42	11	3	10	15	11	12	1	10	25	21	28	30	58	147	23	0	1	0	0	0	0	0	0	0	0	0	0	0	0	0	0	1	0	-41.7838	0	0	0	0	0	0	0	0	0	0	0	0	0	0	-41.7838	0	0
TWH45940.1	Sporomusa sp. KB1	LGKTPSELAGARQKNKYAQVGENQFLLFIPGVANFYAANGNSIIIEPAPQAEERAIRLFLLGTTLGVLLMQRGILPLHGSAVALNGRAVIFTGVSGAGKSTLIAAFGTSGYGLLTDDVAAIGFDEEQPFVHPGYPQQKLWRDSLEGFGLNTRDFARVMADMDKYAVPVQHMFCPASLPLAGICEIKPGPYAAVSLNRLHAAEKLAVLINNTYRVKRLAGLGRQEDHFRQCAKTA	GQIEVFRLCRPEGVFSIDEQKRLVLQAMG	1121765	1120973	5	N	12015	0	3299.72	37	1	1	0	0	1	0	1	1	0	0	0	0	1	0	1	1	1	1	0	1	0	1	0	29	234	263	8.06897	0	0	9	9	0	9	9	30	13	8	10	3	11	11	24	5	12	27	10	4	12	13	9	10	1	7	14	20	19	23	42	111	19	1	3	1	0	1	3	3	3	0	2	3	1	1	2	1	1	0	0	0	3	2	4	4	8	13	1	0	0	0	0	0	0	0	1	0	0	0	0	0	0	0	0	0	0	0	0	31	16	9	10	4	14	14	27	5	14	30	11	5	14	14	10	10	1	7	17	22	23	27	50	124	20	0	0	0	0	0	0	0	0	0	1	0	0	1	0	0	0	2	0	0	0	0	0	0	0	0	0	-32.9875	0	0	-7	0	0	0	-39.9875	0	1
TWH45940.1	Sporomusa sp. KB1	VLSHFGAAES	DILRFPLPDGLYWLYYLIRPFTWLERRYRG	1122022	1121899	5	N	12018	0	3869.06	720	0	0	0	0	0	1	0	0	0	0	0	0	1	1	0	0	0	0	1	1	1	0	1	30	10	40	0.333333	2	2	0	2	2	0	2	2	0	0	0	0	0	1	1	1	0	1	0	0	1	0	2	0	0	0	1	1	1	0	1	5	2	0	5	2	0	0	0	1	2	0	2	6	0	0	2	3	0	1	2	4	0	8	3	5	8	10	1	0	0	1	0	0	0	0	0	0	0	0	0	0	0	0	0	0	0	0	0	2	5	2	0	0	0	2	3	1	2	7	0	0	3	3	2	1	2	4	1	9	4	5	9	15	3	0	0	0	0	0	0	0	0	0	0	1	0	0	0	0	0	1	0	0	0	0	0	0	0	0	0	0	-1.61628	0	0	0	0	0	-1.61628	0	1
TWH45940.1	Sporomusa sp. KB1	VRYSRFYARRSARLGQGYQAGGRLRHAACIAAGCVFSPPVIGSTHTTV	GFASVSWSCEALALG	1122344	1122152	5	N	12026	0	1478.68	398	1	0	0	0	1	0	0	1	0	0	0	0	1	1	1	0	0	1	1	1	1	0	0	15	48	63	3.2	0	-1	9	8	1	9	8	7	7	0	0	2	2	0	6	2	2	2	0	0	2	2	4	3	0	3	4	5	0	7	7	21	7	3	0	0	0	1	0	1	2	0	0	2	0	0	1	0	3	0	1	0	1	2	1	0	1	8	3	0	0	0	0	0	0	0	1	0	0	0	0	0	0	0	0	0	0	0	0	10	7	0	0	3	2	1	8	2	2	4	0	0	3	2	7	3	1	3	5	7	1	7	8	29	10	0	0	1	0	0	0	0	0	0	0	0	0	0	0	0	0	1	0	0	-32.0141	0	0	0	0	0	0	0	0	0	0	0	0	0	-32.0141	0	1
TWH45940.1	Sporomusa sp. KB1	MSIIFYHQLYELSH	RNSKKDQTASHCCLVYIIAIVVGTTLFISKIKKSCKILFSCR	1123305	1123476	5	N	12038	0	4700.55	116	1	1	0	1	0	0	0	0	0	0	0	0	1	1	0	0	0	0	1	1	1	0	1	42	14	56	0.333333	0	8	1	9	8	1	9	0	0	0	0	0	1	1	0	2	2	2	0	1	1	0	2	0	0	2	0	3	1	0	1	5	2	2	2	1	1	4	1	0	1	1	6	3	6	0	2	0	5	3	0	1	3	3	1	8	9	15	8	0	1	0	0	0	0	0	0	0	0	0	0	0	0	0	0	0	0	0	0	2	2	1	1	4	2	1	1	3	8	5	6	1	3	0	7	3	0	3	3	6	2	8	10	20	10	0	0	0	0	0	0	0	0	0	0	0	0	0	0	0	0	0	0	0	0	0	0	0	0	0	0	0	0	0	0	0	0	0	0	1	0
TWH45940.1	Sporomusa sp. KB1	VGDQGLDTKG	RSRFVNILLQRHAIFQLPSQFGESISILFLLTA	1124810	1124942	5	N	12041	0	3796.12	1621	0	0	1	0	0	0	1	0	0	0	0	0	1	1	0	0	1	0	1	1	1	0	1	33	10	43	0.30303	0	3	-1	2	3	1	2	0	0	2	0	0	1	0	3	0	0	1	1	0	0	0	0	1	0	0	1	0	2	1	3	5	1	2	3	0	1	0	3	1	1	1	4	6	0	0	4	1	4	1	0	0	1	4	1	3	4	14	5	0	1	0	0	0	0	0	0	0	0	0	0	0	0	0	0	0	0	0	0	2	3	2	1	0	4	1	4	1	4	7	1	0	4	1	4	2	0	0	2	4	3	4	7	19	6	0	0	0	0	0	0	0	0	0	0	0	0	0	0	0	0	0	0	0	0	0	0	0	0	0	0	0	0	0	0	0	0	0	0	1	1
TWH45940.1	Sporomusa sp. KB1	MKPSLLVS	GNIVSRPQAGFNYSPFPSWLETRYARY	1135262	1135370	5	N	12081	0	3157.54	12073	0	0	1	0	0	0	0	1	0	0	0	0	1	1	0	0	1	0	1	1	1	0	0	27	8	35	0.296296	1	2	1	3	2	1	3	0	0	0	0	0	0	0	0	0	0	2	1	1	0	1	2	0	0	0	1	0	0	1	1	4	2	2	3	0	2	0	1	1	2	0	1	1	0	0	2	3	3	1	1	3	1	6	1	3	4	7	4	0	0	0	0	0	0	0	1	0	0	0	0	0	0	0	0	0	0	0	0	2	3	0	2	0	1	1	2	0	1	3	1	1	2	4	5	1	1	3	2	6	1	4	5	11	6	0	0	0	0	0	0	0	0	0	0	0	0	0	0	0	0	0	0	0	0	0	0	0	0	0	0	0	0	0	0	0	0	0	0	1	0
TWP43539.1	Lentzea sp. FXJ1.1311	MWLSDGKVGLGPFDAALAESYWRWESDPRVRVGYGQQTPESLEERIA	NVAIQVKNTMHSARFTIYDLSGDVPVPVGTTTLEIDHRQRTAEFFILIGLAENRGRGIGSAATRLTLDYGFYVTNLRCIYLSVLAPNVAGVKAYEKAGFRQIGERRQSGYWAGEPCNEVLMDVVPADFPGVSAVKQLLHDSE	13769	14339	5	N	17895	0	15578	42	1	1	0	1	0	0	0	0	0	0	0	0	1	1	0	1	1	0	1	0	1	0	1	142	47	189	0.330986	0	2	-3	-1	2	3	1	4	4	3	0	0	2	5	5	0	1	4	1	1	1	3	4	1	3	2	3	6	8	5	13	18	5	13	10	7	6	2	5	8	13	3	8	12	4	2	6	6	7	9	1	6	14	13	15	14	29	62	16	0	0	0	1	0	0	0	0	0	0	0	0	0	0	0	0	0	0	0	0	17	14	10	6	2	7	13	18	3	9	16	5	3	7	9	11	10	4	8	17	19	23	19	42	80	21	0	0	0	0	0	0	0	0	0	0	0	0	0	0	0	0	0	0	0	0	0	0	0	0	0	0	0	0	0	0	0	0	0	0	1	0
TWT63783.1	Rubinisphaera italica	VTITFSLREKVAKGRMRGALGRTFNLFPRSSLGTR	EYSGWLRSQRSTTPRSTEFIINTGTI	5717029	5717215	5	N	935	0	2981.49	7245	0	0	1	0	1	0	0	0	0	1	0	0	1	1	0	0	1	0	0	0	1	0	1	26	35	61	1.34615	0	1	7	8	1	7	8	2	6	0	1	0	0	1	4	0	1	4	2	1	3	1	3	4	0	0	2	3	1	8	9	14	7	0	3	0	1	0	1	2	2	0	3	1	0	0	1	1	4	5	1	1	0	3	2	3	5	6	9	0	0	0	0	0	0	1	0	0	0	0	0	0	0	0	0	0	0	0	0	2	9	0	2	0	1	3	6	0	4	5	2	1	4	2	7	9	1	1	2	6	3	11	14	20	16	0	0	0	0	0	0	0	0	0	0	0	0	0	0	0	0	0	0	0	0	0	0	0	0	0	0	0	0	0	0	0	0	0	0	1	1
TWT63783.1	Rubinisphaera italica	LRLLKFILRMLGNEILYK	HEAQASVIKNHVDSLACASCLYSPSINVHQVLIADSQIYRLNSSQQSLGTSKMKT	5727302	5727080	5	N	979	0	5953.96	73	1	1	0	1	0	0	0	0	0	0	0	0	1	1	0	0	1	0	0	0	1	0	1	55	18	73	0.327273	0	4	3	7	4	3	7	0	2	0	1	0	0	1	1	0	2	6	2	1	1	0	0	0	0	1	0	2	1	4	5	10	0	5	1	2	3	2	5	1	1	3	4	5	3	1	0	1	10	2	0	2	4	2	3	4	7	20	12	0	0	0	0	0	0	0	0	1	0	0	0	0	0	0	0	0	0	0	0	5	3	2	4	2	5	2	2	3	6	11	5	2	1	1	10	2	0	3	4	4	4	8	12	30	12	0	0	0	0	0	0	0	0	0	0	0	0	0	0	0	0	0	0	0	0	0	0	0	0	0	0	0	0	0	0	0	0	0	0	1	1
TWT84822.1	Planctomycetes bacterium CA13	VKGGTVYGATDELGYN	AVEDVVTVHDLHATMLHLFGVDHERLSARFQGLDLRLTGVEPARVVREIMA	8035854	8036058	5	N	3675	0	5699.98	14586	0	0	1	0	0	0	1	0	0	0	0	0	1	1	0	0	1	0	0	0	1	0	1	51	16	67	0.313725	0	1	-1	0	1	1	0	1	0	1	1	0	0	1	4	0	0	1	1	0	0	0	0	2	0	2	2	2	2	1	3	8	2	5	5	4	0	0	1	4	3	4	1	7	0	2	2	1	1	3	0	0	8	2	8	5	13	26	4	1	0	0	0	0	0	0	0	0	0	0	0	0	0	0	0	0	0	0	0	6	5	5	1	0	1	5	7	4	1	8	1	2	2	1	1	5	0	2	10	4	10	6	16	34	6	0	0	0	0	0	0	0	0	0	0	0	0	0	0	0	0	0	0	0	0	0	0	0	0	0	0	0	0	0	0	0	0	0	0	1	1
TWT84822.1	Planctomycetes bacterium CA13	LHSKMGLSRSTTKWFSKQPVRHI	NPHGSTWVYYKTLRGIISIGRLFLKNGLYTQKPLSCYPQPRNPMRRSKDADRQGRFGCRSTMRRSNSNGVDS	8043751	8043463	5	N	3704	0	8271.19	6893	0	0	1	1	0	0	1	0	0	0	0	0	1	1	0	1	1	0	0	0	1	0	1	72	23	95	0.319444	1	12	7	19	12	7	19	0	2	0	0	0	1	0	1	2	1	2	3	1	1	1	4	2	1	0	1	2	0	5	5	6	6	1	10	3	5	2	3	0	7	1	3	5	4	2	2	5	8	4	1	4	2	7	3	14	17	20	12	0	0	0	1	0	0	0	0	0	0	0	0	0	0	0	0	0	0	0	0	1	12	3	5	2	4	0	8	3	4	7	7	3	3	6	12	6	2	4	3	9	3	19	22	26	18	0	0	0	0	0	0	0	0	0	0	0	0	0	0	0	0	0	0	0	0	0	0	0	0	0	0	0	0	0	0	0	0	0	0	1	1
TWU01134.1	Planctomycetes bacterium Pla52n	MNDKLQKVKRAGVSQRTL	VMLRYSFDKSFLIPSGEHQRHG	519533	519410	5	N	2251	0	2585.29	1419	0	0	1	0	0	1	0	0	0	1	0	0	1	1	0	0	1	0	0	0	1	0	0	22	18	40	0.818182	0	3	4	7	3	4	7	1	2	1	1	0	2	0	1	0	0	2	3	1	0	0	1	1	0	0	2	0	1	5	6	7	2	0	2	1	0	0	1	1	2	2	1	2	1	1	2	1	3	0	0	1	1	3	2	3	5	7	3	0	0	0	0	0	0	0	0	0	0	0	0	0	0	0	0	0	0	0	1	1	4	2	1	0	3	1	3	2	1	4	4	2	2	1	4	1	0	1	3	3	3	8	11	14	5	0	0	0	0	0	0	0	0	0	0	0	0	0	0	0	0	0	0	0	0	0	0	0	0	0	0	0	0	0	0	0	0	0	0	1	0
TWU42959.1	Planctomycetes bacterium Q31b	MAHNHLGALLNLGVIAANQQ	QSRKAIDHFEQVLELEPKHLAATFNLSAMHESIGESEQAQRYFQRAEQSRKDAGFELVHFDF	34659	34908	5	N	219	0	7227.53	53	1	1	0	0	0	1	0	0	0	0	0	0	1	1	0	0	0	0	0	0	1	0	1	62	20	82	0.322581	0	0	2	2	0	2	2	4	0	0	3	0	2	0	2	2	1	4	0	1	0	0	0	0	0	0	1	0	0	0	0	13	0	7	4	3	1	0	6	8	2	4	2	5	3	1	6	1	5	1	0	1	2	7	11	7	18	19	6	0	0	0	0	0	1	0	0	0	0	0	0	0	0	0	0	0	0	0	0	11	4	3	4	0	8	8	4	6	3	9	3	2	6	1	5	1	0	1	3	7	11	7	18	32	6	0	0	0	0	0	0	0	0	0	0	0	0	0	0	0	0	0	0	0	0	0	0	0	0	0	0	0	0	0	0	0	0	0	0	1	0
TWV93290.1	Chitinophaga pinensis	MIQVFENLYVGTNTDCQQVTAGFAVIHACKEPCHRQAVGYRGNLKASHPSYLMHLHGDRHLYLNMVDMDQELSPQYTHPIMERAMLFIERHIHDKKVLVHCNWGISRSPSIALLYMARKQAIGNATYDMAKSDFNAIYTAYTP	GRGISGYLEKYWANLLSI	26427	26913	5	N	18012	0	2021.06	4901	0	0	1	0	1	1	0	1	0	0	0	0	1	1	0	1	1	1	1	1	1	1	1	18	143	161	7.94444	0	1	11	12	1	11	12	13	7	7	7	4	7	5	7	10	9	11	6	8	4	6	7	7	1	9	8	14	12	13	25	56	14	1	1	0	1	0	0	1	3	0	2	3	1	0	0	0	2	0	1	2	0	3	1	2	3	9	2	0	0	0	0	0	0	0	1	0	0	0	0	0	0	0	0	0	0	0	0	14	8	7	8	4	7	6	10	10	11	14	7	8	4	6	9	7	2	11	8	17	13	15	28	65	16	0	0	0	0	0	0	0	0	0	0	0	0	0	0	0	0	0	0	0	0	0	0	0	0	0	0	0	0	0	0	0	0	0	0	1	0
TXG85788.1	Thermomicrobiales bacterium	MSLSSFLIGVWLKPLIRKLQKFLDLSAPDRRLLWKAILS	LSAVRIGLWILPFARVRRWLANIGGASASTSKFSPERLAWAVDVAANVVPAGGHCLTQALTLQLLMHQNGYSCEVCFGIHPGSIGVVAAHAWLEHDGRVLIGGGELDTLVRLSAPKDASN	7336	6856	5	N	6529	0	12654.6	0	1	1	0	0	0	0	0	0	0	0	0	0	1	1	1	1	1	0	1	1	0	0	1	120	39	159	0.325	0	6	5	11	6	5	11	2	3	2	0	0	1	0	1	0	3	10	4	1	2	2	5	0	2	0	1	4	2	7	9	18	5	16	7	4	4	3	3	4	13	5	6	15	2	1	3	5	9	4	4	1	11	8	8	9	17	62	13	0	0	0	0	0	0	0	0	0	0	1	0	0	0	0	0	0	0	0	0	18	10	6	4	3	4	4	14	5	9	25	6	2	5	7	14	4	6	1	12	12	10	16	26	80	18	0	1	0	0	0	0	0	0	0	0	0	0	0	0	0	0	1	0	-42.7973	0	0	0	0	0	0	0	0	0	0	0	0	0	0	-42.7973	0	0
TXG85788.1	Thermomicrobiales bacterium	MKVAILAGGAGTRLAEETELKPKPMVEIGGRPILWHIMKHYAHFGHAEFAIALGYKGEYIKRWMKDFSALEGDLTVNTKTGDVKRHGLNGSEWTVDLVETGLNTMTGGRIKRLKPWLGSGTFMLTWGDGVSDVDLDELLAFHRAHGKLATLTAVRPPARYGHLEFEGDCVTSFTEKPQTAEGWINGAFFVLEPGVFDYIDGDDTMWEHAPLTNLARDGQLMAFRHSSFWQCMDTL	REKHILQKYWDSGNPPWKLWS	12519	13290	5	N	6545	0	2649.35	1700	0	0	1	0	1	0	1	0	0	0	0	0	1	1	0	1	1	1	1	1	1	1	1	21	235	256	11.1905	0	3	3	6	3	3	6	19	11	15	5	2	3	16	27	10	9	24	13	9	12	9	7	19	8	5	12	25	31	24	55	100	26	0	1	1	1	0	1	1	1	1	1	2	3	0	0	2	2	0	3	1	0	4	2	4	6	4	2	0	1	0	0	0	0	0	0	0	0	0	0	0	0	0	0	0	0	0	0	19	12	16	6	2	4	17	28	11	10	26	16	9	12	11	9	19	11	6	12	29	33	28	61	104	28	0	0	0	0	0	0	0	0	0	0	0	0	0	0	0	0	0	0	0	0	0	0	0	0	0	0	0	0	0	0	0	0	0	0	1	0
TXH00483.1	Rhodocyclaceae bacterium	MSKLKLGPIDDDKPVKLTL	ELPAAVHRELNAYARVHAAQTGLSQPLPVERLISPMLERFMATDRGFVRNRNQSGSKSD	1978	2215	5	N	723	0	6568.37	436	1	0	0	0	0	1	0	0	0	0	0	0	1	1	0	0	1	0	1	0	1	0	1	59	19	78	0.322034	1	4	1	5	4	1	5	0	0	3	0	0	0	0	1	0	1	4	4	1	0	2	1	1	0	0	1	0	3	4	7	8	2	7	7	2	3	0	3	4	3	2	1	6	1	2	2	4	5	2	0	1	4	3	6	8	14	23	7	0	0	0	0	0	0	1	0	0	0	0	0	0	0	0	0	0	0	0	0	7	7	5	3	0	3	4	4	2	2	10	5	3	2	6	6	3	0	1	5	3	9	12	21	31	9	0	0	0	0	0	0	0	0	0	0	0	0	0	0	0	0	0	0	0	0	0	0	0	0	0	0	0	0	0	0	0	0	0	0	1	0
TXH31482.1	Burkholderiaceae bacterium	LGAVKRLRSTRTRLVGGVLTKVDTQ	RRSYGYHGYAYEYSDADAKRLTA	6608	6461	5	N	5613	0	2694.25	1494	0	0	1	0	1	0	0	0	0	1	0	0	1	1	0	0	1	0	1	1	1	1	1	23	25	48	1.08696	0	2	5	7	2	5	7	1	4	1	0	0	1	0	3	0	0	4	2	0	0	0	1	4	0	0	4	0	1	6	7	12	5	4	3	2	0	0	0	1	2	1	0	1	1	0	0	0	2	1	0	5	0	5	3	4	7	7	3	0	1	0	0	0	0	0	0	0	0	0	0	0	0	0	0	0	0	0	0	5	7	3	0	0	1	1	5	1	0	5	3	0	0	0	3	5	0	5	4	5	4	10	14	19	8	0	0	0	0	0	0	0	0	0	0	0	0	0	0	0	0	0	0	0	0	0	0	0	0	0	0	0	0	0	0	0	0	0	0	1	1
TXH31487.1	Burkholderiaceae bacterium	LGAVKRLRSTRTRLVGGVLTKVDTQ	RRSYGYHGYAYEYSDADAKRLTA	6608	6461	5	N	7180	0	2694.25	1494	0	0	1	0	1	0	0	0	0	1	0	0	1	1	0	0	1	0	1	1	1	1	1	23	25	48	1.08696	0	2	5	7	2	5	7	1	4	1	0	0	1	0	3	0	0	4	2	0	0	0	1	4	0	0	4	0	1	6	7	12	5	4	3	2	0	0	0	1	2	1	0	1	1	0	0	0	2	1	0	5	0	5	3	4	7	7	3	0	1	0	0	0	0	0	0	0	0	0	0	0	0	0	0	0	0	0	0	5	7	3	0	0	1	1	5	1	0	5	3	0	0	0	3	5	0	5	4	5	4	10	14	19	8	0	0	0	0	0	0	0	0	0	0	0	0	0	0	0	0	0	0	0	0	0	0	0	0	0	0	0	0	0	0	0	0	0	0	1	1
TXI92893.1	Neisseriales bacterium	MSRQTNHKLLRLSFSQLIRRIIFAILVFMLLGFFQVVIWIVPFRVYARRLNENYIKPGNLNTRAAGGYSRFIGRMVAKIARITPWPSKCLVQALTVKFLLRRFKIANEMFIGVAIDDKQKLSAHAWINVFDITV	VGGTNSAEQFKVIKVFRDSYGNQE	2043	2520	5	N	2840	0	2654.3	0	1	1	0	0	1	1	0	0	0	0	0	0	1	1	0	1	1	1	0	1	1	0	1	24	134	158	5.58333	0	0	18	18	0	18	18	11	13	3	7	1	5	2	6	2	15	14	8	4	11	4	6	5	3	3	11	17	5	21	26	61	11	1	1	1	2	0	2	2	3	0	1	0	2	0	2	0	2	1	0	1	3	3	3	3	6	8	3	0	0	0	0	0	0	0	0	0	0	0	0	0	0	0	0	0	0	0	1	12	14	4	9	1	7	4	9	2	16	14	10	4	13	4	8	6	3	4	14	20	8	24	32	69	14	0	0	0	0	0	0	0	0	0	0	0	0	0	0	0	0	0	0	0	0	0	0	0	0	0	0	0	0	0	0	0	0	0	0	1	0
TXT44330.1	Spirochaetes bacterium	MSMPRKHWIGLVLKIGVILSAAIGISLEA	GRGAIFFYFTIQSNIWIAASALACIVADSRAGGKDRKPWALLAFKFMATSTICLTFLVFSLVLSPLMPKPYLLSAPNPRYPSHEVRP	14442	14793	5	N	2073	0	9598.08	4052	0	0	1	1	0	0	0	1	0	0	0	0	1	1	0	1	1	0	0	1	1	0	1	87	29	116	0.333333	0	7	3	10	7	3	10	3	1	0	0	0	0	1	3	1	5	4	2	2	0	1	3	0	1	0	2	1	1	3	4	19	3	11	5	2	2	2	1	1	4	1	6	10	4	2	7	8	8	4	2	3	4	12	3	9	12	37	12	0	0	0	0	0	0	0	1	0	0	0	0	0	0	0	0	0	0	0	0	14	6	2	2	2	1	2	7	2	11	14	6	4	7	9	11	4	3	3	6	13	4	12	16	56	15	0	0	0	0	0	0	0	0	0	0	0	0	0	0	0	0	0	0	0	0	0	0	0	0	0	0	0	0	0	0	0	0	0	0	1	0
TXT44330.1	Spirochaetes bacterium	MDFKGKRVLITGAGAGIGRAAAVLFARAGARVAVNSLTRRSVEATLALVRAECARSDCLEGQSIFVQ	GDVSLAEDAQMLVKRAVDAFGGIDILVNCAGIVVGGRIEDVSEEDYQRVMDVNVKGTFLVSKYALPHLRASGAAGPTGAAGAGSVIVNVASILAVKGVPDRGIYSASKGAVLSLTKAMAADHIREHIRVNAVCPGTTDTPSLEARLAAFPDPAAAKSAFTARQPMGRLGRAEEIAHAILFAACDEAGFMTGAVINIDGGMSI	15612	14802	5	N	2076	0	20644.6	3233	0	0	1	0	0	1	1	1	0	0	0	0	1	1	1	0	1	1	0	1	1	0	1	202	67	269	0.331683	0	0	5	5	0	5	5	13	8	2	1	2	2	3	7	0	3	6	2	1	3	0	4	3	0	0	7	3	5	10	15	37	7	35	11	13	5	3	3	9	22	4	14	13	7	6	6	8	12	8	0	3	20	9	22	18	40	110	20	0	0	0	0	0	0	0	1	0	0	0	0	0	0	0	0	0	0	0	0	48	19	15	6	5	5	12	29	4	17	19	9	7	9	8	16	11	0	3	27	12	27	28	55	147	27	0	0	0	0	0	0	0	0	0	0	0	0	0	0	0	0	0	0	0	0	0	0	0	0	0	0	0	0	0	0	0	0	0	0	1	0
TXT44330.1	Spirochaetes bacterium	MMLAIEPQCVKIEAATDEKSLPGLPYVGSRMLGSPFIAYGDFREYCRSGVWGEVSKSTD	AEKGRAWMEGAVETCADFLKEWQARQTSLKEEHR	26996	27278	5	N	2138	0	3971.91	5291	0	0	1	0	1	1	1	0	0	1	0	0	1	1	1	1	1	1	0	1	1	0	1	34	59	93	1.73529	0	0	-2	-2	0	2	2	4	3	3	0	2	1	5	6	0	3	4	3	3	2	4	6	2	1	3	4	6	8	6	14	24	8	5	3	1	0	1	2	6	2	1	0	2	3	1	1	0	1	2	2	0	1	3	7	6	13	11	3	1	0	0	0	0	0	0	0	0	0	0	0	0	0	0	0	0	0	0	0	9	6	4	0	3	3	11	8	1	3	6	6	4	3	4	7	4	3	3	5	9	15	12	27	35	11	0	0	0	0	0	0	0	0	0	0	0	0	0	0	0	0	0	0	0	0	0	0	0	0	0	0	0	0	0	0	0	0	0	0	1	0
VCU70129.1	Pigmentiphaga sp. IMT-318	VAGVSRGGELRP	DAGGGTFRGSCFPPGPPACAARGPASPPEIHHHHRTVP	180816	180969	5	N	12084	0	3824.8	6	1	1	0	1	0	0	0	0	0	0	0	0	1	1	0	0	0	0	0	1	0	0	1	38	12	50	0.315789	0	5	1	6	5	1	6	1	2	0	0	0	0	1	3	0	0	1	0	0	0	1	1	0	0	0	2	0	1	2	3	7	1	5	3	1	0	2	0	1	6	4	1	0	0	0	2	8	2	2	0	0	1	2	2	3	5	13	4	0	0	1	0	0	0	0	0	0	0	0	0	0	0	0	0	0	0	0	0	6	5	1	0	2	0	2	9	4	1	1	0	0	2	9	3	2	0	0	3	2	3	5	8	20	5	0	0	0	0	0	1	0	0	0	0	0	0	0	0	0	0	1	0	0	0	0	0	1.42466	0	0	0	0	0	0	0	0	0	0	1.42466	0	1
VCU70129.1	Pigmentiphaga sp. IMT-318	MSTAQTEQVTLKTNLADSPVVAAMKDGRVASDVVKLDFCGPKTAHDGFKPMIRNNAFDAGELAIVTYLQAKAYG	KPLVILPAPVVGRFQHHCIGFNKEFGHLDPKDIEGKKVGVRTYAQTTGLWVRGILQHEYGVDLDKVEWYTVDESHLAEYSDPANCHMLPKGSSIPDMMLKGELAAAILGNDMPKDPRVERLIPDPHAAAKAWYEREGVVPINHIFTVHQDVTRKHPEAVREIYRMIKESRQYAPESALATLPPMGMEANRKGLEMAIQWSYEQKIIPRKFSVDELFDDVTGALN	187999	187102	5	N	12090	0	25344.9	3365	0	0	1	1	0	0	1	0	0	0	0	0	1	1	0	0	1	1	0	1	1	0	1	224	74	298	0.330357	3	5	1	6	5	1	6	11	2	6	3	1	3	2	5	1	2	5	6	3	3	3	3	6	0	2	7	5	8	8	16	33	9	18	12	14	6	2	7	18	15	10	14	17	15	8	6	17	8	8	4	8	17	18	32	27	59	89	16	0	0	0	0	0	0	0	0	0	0	0	1	0	0	0	0	0	0	0	0	29	14	20	9	3	10	20	20	11	16	22	21	11	9	20	11	14	4	10	24	23	40	35	75	122	25	0	0	0	0	0	0	0	0	0	0	0	0	0	0	0	0	0	0	0	0	0	0	0	0	0	0	0	0	0	0	0	0	0	0	1	0
VGF86002.1	Klebsiella pneumoniae	MIWLLQHRAAALFLFAVIFLMPVSHAYTREKTDIKTLVIVSHPYPERSVLTKGLQAAAESLEGVTVRNLETLYGYDTRQINGDAERKMMREHSRVVFIFPTHWFNITPMMKAWLNETWGSVGPGLWQGKEMLIVSTAAGGSSTYGPDGRIGVSLADVFLPMKASALHAGMTW	LPPLVFEGARNDRLPSYQHQLIERLKQ	2005781	2006381	5	N	12225	0	3198.73	5423	0	0	1	0	1	1	0	0	0	0	0	0	1	1	0	1	1	0	0	0	1	0	1	27	172	199	6.37037	2	2	8	10	2	8	10	16	9	5	4	0	4	9	14	6	9	17	7	9	7	8	11	13	6	5	13	18	14	16	30	78	24	1	3	1	1	0	3	2	1	1	1	5	1	0	1	3	1	0	0	1	1	2	3	4	7	9	1	0	0	0	0	0	0	0	0	0	0	1	0	0	0	0	0	0	0	0	0	17	12	6	5	0	7	11	15	7	10	22	8	9	8	11	12	13	6	6	14	20	17	20	37	87	25	0	0	0	0	0	0	0	0	0	0	0	0	0	0	0	0	0	0	0	0	0	0	0	0	0	0	0	0	0	0	0	0	0	0	1	0
VGF86002.1	Klebsiella pneumoniae	MKRVIAAAAMSLIISDFATAEETRGKAMMKIEPSAISEADIRAVSPALARFGREAITEDLWTRDSL	SPRDRSMVTIAMLIARNQPGELKHYIEVALDSGVTPAELSEIITHLAFYSGWPNAMSAISVTKTVFESRGVTADAIPDASPDLLPLNQEAEKQRSETVENNVGSISPGLVKFTADPLFLDLWQRPALKPRDRSLITVSALIASGQSAQIGYHLNRAMDNGLSSEEAGEIVTQAAFYAGWPNAFTAAPVVGEVLRNRSLSKR	2007141	2007945	5	N	12227	0	21701.2	3859	0	0	1	0	0	0	0	0	0	0	0	0	1	1	0	1	1	0	0	0	1	0	1	201	66	267	0.328358	1	-1	-1	-2	1	1	2	13	6	4	0	0	0	6	2	0	7	4	3	4	2	2	6	4	1	0	2	3	10	9	19	32	10	24	12	9	9	0	7	13	12	3	12	19	6	4	6	13	20	11	3	4	14	13	22	18	40	85	31	0	0	0	0	0	0	0	0	0	0	0	0	0	0	0	1	0	0	0	0	37	18	13	9	0	7	19	14	3	19	23	9	8	8	15	26	15	4	4	16	16	32	27	59	117	41	0	0	1	0	0	0	0	0	0	0	0	0	0	0	0	0	1	0	0	-30.9718	0	0	0	0	0	0	0	0	0	0	0	0	0	-30.9718	0	0
VGF86002.1	Klebsiella pneumoniae	MVNKLTTSRTDRRPGKSQPPPGTKAAPHPLPLPGGATL	ARAYEGRELSAKSPGRVRRSCHQAE	2020139	2019947	5	N	12304	0	2795.4	7525	0	0	1	0	1	1	0	0	0	1	0	0	1	1	1	0	1	0	0	0	1	0	1	25	38	63	1.52	0	4	6	10	4	6	10	3	3	1	1	0	1	0	4	1	0	4	3	1	0	8	2	5	0	0	1	0	1	6	7	13	7	4	5	0	0	1	1	3	2	1	0	1	1	0	0	1	3	0	0	1	1	1	3	6	9	8	3	1	0	0	0	0	0	0	0	0	0	0	0	0	0	0	0	0	0	0	0	7	8	1	1	1	2	3	6	2	0	5	4	1	0	9	5	5	0	1	2	1	4	12	16	21	10	0	0	0	0	0	0	0	0	0	0	0	0	0	0	0	0	0	0	0	0	0	0	0	0	0	0	0	0	0	0	0	0	0	0	1	0
VJB82887.1	Streptococcus pneumoniae	LPFLVLNLLKLTD	GRHQAKKSSIRLELFLTFL	53390	53291	5	N	12318	0	2225.27	5237	0	0	1	0	0	0	0	1	0	1	0	0	1	1	0	0	1	0	1	1	1	1	1	19	13	32	0.684211	0	4	0	4	4	0	4	0	0	1	1	0	0	0	0	0	0	6	1	0	1	1	0	1	0	0	1	1	1	1	2	7	1	1	2	0	0	0	1	1	1	1	1	4	2	0	2	0	2	1	0	0	0	2	1	4	5	7	3	0	0	0	0	0	0	0	1	0	0	0	0	0	0	0	0	0	0	0	0	1	2	1	1	0	1	1	1	1	1	10	3	0	3	1	2	2	0	0	1	3	2	5	7	14	4	0	0	0	0	0	0	0	0	0	0	0	0	0	0	0	0	0	0	0	0	0	0	0	0	0	0	0	0	0	0	0	0	0	0	1	1
VJD11072.1	Streptococcus pneumoniae	MSQYFLPPIKAVPKDDLSSPKSIRSVELFPAPFGPKKAVTS	PSSAVKDTFFNISPSL	6323	6149	5	N	12361	0	1690.85	50	1	1	0	0	1	1	1	0	0	0	0	1	1	0	0	0	1	0	1	1	1	0	1	16	41	57	2.5625	1	0	3	3	0	3	3	3	1	2	0	0	1	1	1	0	2	3	5	1	3	7	6	1	0	1	3	4	3	6	9	13	7	1	0	1	1	0	0	0	0	0	1	1	1	0	2	2	4	1	0	0	1	2	1	1	2	4	5	0	0	0	0	0	0	0	0	0	0	0	0	0	0	1	0	0	0	0	0	4	1	3	1	0	1	1	1	0	3	4	6	1	5	9	10	2	0	1	4	6	4	7	11	17	12	0	0	0	0	0	0	0	0	0	0	0	0	0	0	0	0	0	0	0	0	0	0	0	0	0	0	0	0	0	0	0	0	0	0	1	0
VOE21221.1	Streptococcus pneumoniae	LRERLLTQPLLHADETSYRVLESDSHLTYYWTFLSGKAEKQGITL	YHHDQCRSGSVVQEFLGDYSGYVHCDMLRQ	18032	17804	5	N	12504	0	3512.52	2140	0	0	1	1	1	0	0	0	0	1	0	0	1	1	0	1	1	0	1	1	1	1	1	30	45	75	1.5	0	1	1	2	1	1	2	2	3	2	0	0	2	4	2	2	1	9	2	0	1	1	4	5	1	3	1	5	6	5	11	15	9	0	2	3	0	2	3	1	3	3	0	2	0	1	1	0	3	0	0	3	3	4	4	2	6	9	3	0	0	0	0	0	0	0	0	0	0	0	0	0	0	0	0	0	0	1	0	2	5	5	0	2	5	5	5	5	1	11	2	1	2	1	7	5	1	6	4	9	10	7	17	24	12	0	0	0	0	0	0	0	0	0	0	0	0	0	0	0	0	0	0	0	0	0	0	0	0	0	0	0	0	0	0	0	0	0	0	1	1
VOE21221.1	Streptococcus pneumoniae	MDNAIWHKSSTLKIPTNIGFAFIPPYTPEMNPTEQVWKEIRKRGFKNKTF	RTLEDVMNQLQDVIQGLEKEVIKSIVNRRWTRMLFESR	18101	18368	5	N	12505	0	4611.44	1804	0	0	1	0	1	0	0	0	0	1	0	0	1	1	0	1	1	0	1	1	1	0	1	38	50	88	1.31579	0	1	5	6	1	5	6	2	2	1	4	0	1	3	2	1	5	1	6	2	4	5	2	5	2	1	1	7	4	8	12	13	7	0	5	2	2	0	3	4	1	0	3	4	2	2	1	0	2	2	1	0	4	2	6	7	13	14	4	0	1	0	0	0	0	0	0	0	0	0	0	0	0	0	0	0	0	0	0	2	7	3	6	0	4	7	3	1	8	5	8	4	5	5	4	7	3	1	5	9	10	15	25	27	11	0	0	0	0	0	0	0	0	0	0	0	0	0	0	0	0	0	0	0	0	0	0	0	0	0	0	0	0	0	0	0	0	0	0	1	0
VPC80671.1	Streptococcus pneumoniae	MDLDLIIRSVANIVNNAIAYADDAKKKIR	VTFELADSNITLSIWNNGSKFSDDVLENFGKLFYREDTSRNSQFEHFGIGLAFVKQVMSIHSGDIQLQNKENGAMVKLIIPMKSSDYV	122287	122641	5	N	12580	0	9938.94	179	1	0	0	0	0	1	0	0	0	0	0	0	1	1	0	0	1	0	1	1	1	0	1	88	29	117	0.329545	0	-1	1	0	1	1	0	5	2	4	3	0	0	0	0	0	5	2	3	1	0	0	1	0	0	1	2	1	4	5	9	15	1	3	2	6	7	0	4	5	6	2	7	7	6	3	7	1	10	3	1	2	6	10	11	8	19	32	13	0	0	0	0	0	0	0	0	0	0	0	0	0	0	0	0	0	0	0	1	8	4	10	10	0	4	5	6	2	12	9	9	4	7	1	11	3	1	3	8	11	15	13	28	47	14	0	0	0	0	0	0	0	0	0	0	0	0	0	0	0	0	0	0	0	0	0	0	0	0	0	0	0	0	0	0	0	0	0	0	1	0
VPC80671.1	Streptococcus pneumoniae	LPFLVLNLLKLTD	GRHQAKKSSIRLELFLTFL	123868	123967	5	N	12588	0	2225.27	1760	0	0	1	0	0	0	0	1	0	1	0	0	1	1	0	0	1	0	1	1	1	1	1	19	13	32	0.684211	0	4	0	4	4	0	4	0	0	1	1	0	0	0	0	0	0	6	1	0	1	1	0	1	0	0	1	1	1	1	2	7	1	1	2	0	0	0	1	1	1	1	1	4	2	0	2	0	2	1	0	0	0	2	1	4	5	7	3	0	0	0	0	0	0	0	1	0	0	0	0	0	0	0	0	0	0	0	0	1	2	1	1	0	1	1	1	1	1	10	3	0	3	1	2	2	0	0	1	3	2	5	7	14	4	0	0	0	0	0	0	0	0	0	0	0	0	0	0	0	0	0	0	0	0	0	0	0	0	0	0	0	0	0	0	0	0	0	0	1	1
VPC80671.1	Streptococcus pneumoniae	VQHFLEQVEHSDFRPLSELTDGIHYHLVEAETQ	QDLHYIEEALDQLGYLVKD	125976	125817	5	N	12606	0	2243.1	3709	0	0	1	0	1	1	0	0	0	1	0	0	1	1	0	0	0	0	1	1	1	0	1	19	33	52	1.73684	0	-3	-2	-5	3	2	5	1	1	2	0	0	3	5	1	4	1	4	0	0	2	1	2	2	0	1	3	3	7	1	8	10	4	1	0	3	0	0	2	2	1	1	1	4	1	0	0	0	0	0	0	2	1	2	5	1	6	8	0	0	0	0	0	0	1	0	0	0	0	0	0	0	0	0	0	0	0	0	0	2	1	5	0	0	5	7	2	5	2	8	1	0	2	1	2	2	0	3	4	5	12	2	14	18	4	0	0	0	0	0	0	0	0	0	0	0	0	0	0	0	0	0	0	0	0	0	0	0	0	0	0	0	0	0	0	0	0	0	0	1	1
VQD48933.1	Streptococcus pneumoniae	LPFLVLNLLKLTD	GRHQAKKSSIRLELFLTFL	313496	313595	5	N	12640	0	2225.27	5237	0	0	1	0	0	0	0	1	0	1	0	0	1	1	0	0	1	0	1	1	1	1	1	19	13	32	0.684211	0	4	0	4	4	0	4	0	0	1	1	0	0	0	0	0	0	6	1	0	1	1	0	1	0	0	1	1	1	1	2	7	1	1	2	0	0	0	1	1	1	1	1	4	2	0	2	0	2	1	0	0	0	2	1	4	5	7	3	0	0	0	0	0	0	0	1	0	0	0	0	0	0	0	0	0	0	0	0	1	2	1	1	0	1	1	1	1	1	10	3	0	3	1	2	2	0	0	1	3	2	5	7	14	4	0	0	0	0	0	0	0	0	0	0	0	0	0	0	0	0	0	0	0	0	0	0	0	0	0	0	0	0	0	0	0	0	0	0	1	1
VTE26536.1	Streptococcus pneumoniae	LPFLVLNLLKLTD	GRHQAKKSSIRLELFLTFL	53411	53312	5	N	12796	0	2225.27	5237	0	0	1	0	0	0	0	1	0	1	0	0	1	1	0	0	1	0	1	1	1	1	1	19	13	32	0.684211	0	4	0	4	4	0	4	0	0	1	1	0	0	0	0	0	0	6	1	0	1	1	0	1	0	0	1	1	1	1	2	7	1	1	2	0	0	0	1	1	1	1	1	4	2	0	2	0	2	1	0	0	0	2	1	4	5	7	3	0	0	0	0	0	0	0	1	0	0	0	0	0	0	0	0	0	0	0	0	1	2	1	1	0	1	1	1	1	1	10	3	0	3	1	2	2	0	0	1	3	2	5	7	14	4	0	0	0	0	0	0	0	0	0	0	0	0	0	0	0	0	0	0	0	0	0	0	0	0	0	0	0	0	0	0	0	0	0	0	1	1
VTT98039.1	Gemmataceae bacterium	MTSPAPASPPEADAAPKPEPPKAILAVDVGGTGLKVLATGQSEPRRRASGPAMTPQEMVAQVREM	AADWGYEAVSIGYPGQVGDHGPRSEPGNLGPGWVGFNFAAAFDRPVRIVNDAVMQALGSYDGGRMLFLGLGTGLGSALIAENVLVPLELGQIPYRRRTLSEALGRAGLERWGKKKWRRVIDEVVPSLMAATLADYVVIGGGNAKRIKNPPGGSRLSNNLTAFRGGFRLWHVEDVHTLLGDDNDQPPAPPKPAEWRLI	2006806	2006017	5	N	845	0	21219	66666	0	0	1	0	0	1	1	0	0	0	0	0	1	1	0	0	1	0	0	0	0	0	1	197	65	262	0.329949	0	5	0	5	5	0	5	11	4	2	0	0	3	5	5	0	1	3	3	4	0	11	4	4	0	0	5	0	7	7	14	29	8	19	16	11	9	0	4	9	28	3	8	21	6	3	6	15	8	5	6	5	15	17	20	22	42	94	13	1	0	0	0	0	0	0	0	0	0	0	0	0	0	0	0	0	0	0	0	30	20	13	9	0	7	14	33	3	9	24	9	7	6	26	12	9	6	5	20	17	27	29	56	123	21	0	0	0	0	0	0	0	0	0	0	0	0	0	0	0	0	0	0	0	0	0	0	0	0	0	0	0	0	0	0	0	0	0	0	1	0
VUJ33654.1	Stenotrophomonas maltophilia	MGKQRVDLGPVGSGPWMRILGAPPTG	SGPRYSFIHDSRTRIWP	41590	41722	5	N	3761	0	2056.03	3570	0	0	1	0	1	0	0	0	0	1	0	0	1	1	0	1	1	0	1	0	1	0	0	17	26	43	1.52941	1	3	2	5	3	2	5	1	2	1	0	0	1	0	6	0	1	2	1	2	0	4	1	1	1	0	2	1	1	3	4	14	2	0	3	1	0	0	0	0	1	1	2	0	0	0	1	2	3	1	1	1	0	3	1	3	4	3	4	0	0	0	0	0	0	0	0	0	0	0	0	0	0	0	1	0	0	0	0	1	5	2	0	0	1	0	7	1	3	2	1	2	1	6	4	2	2	1	2	4	2	6	8	17	6	0	0	0	0	0	0	0	0	0	0	0	0	0	0	0	0	0	0	0	0	0	0	0	0	0	0	0	0	0	0	0	0	0	0	1	0
VUJ33654.1	Stenotrophomonas maltophilia	VDLGPNLSVTGSLATM	LWLVALRREGEHVSALDFLRVGALVMPPALIGALLLL	56989	56827	5	N	3796	0	4003.32	8980	0	0	1	0	0	1	1	0	0	0	0	0	1	1	0	0	0	0	1	0	1	0	1	37	16	53	0.432432	0	1	-1	0	1	1	0	1	0	1	1	0	0	0	2	0	0	3	0	1	0	1	2	2	0	0	2	0	1	0	1	9	4	5	3	1	0	0	0	2	3	1	1	11	0	1	1	2	1	0	1	0	4	2	3	3	6	25	1	0	0	0	0	0	0	0	0	0	0	1	0	0	0	0	0	0	0	0	0	6	3	2	1	0	0	2	5	1	1	14	0	2	1	3	3	2	1	0	6	2	4	3	7	34	5	0	0	0	0	0	0	0	0	0	0	0	0	0	0	0	0	0	0	0	0	0	0	0	0	0	0	0	0	0	0	0	0	0	0	1	1
VUJ61677.1	Stenotrophomonas maltophilia	LISVFIPLASH	GSHRQRAVGVVRHAKIICYIVTFRCLGGNRPALWRR	15667	15523	5	N	4106	0	4129.27	312	1	0	0	1	0	0	0	1	0	0	0	0	1	1	0	0	0	0	1	0	1	0	1	36	11	47	0.305556	0	10	1	11	10	1	11	1	0	0	0	0	0	0	0	1	2	2	0	0	1	1	2	0	0	0	1	1	0	0	0	6	2	3	7	0	1	2	1	0	4	2	3	2	1	0	1	1	1	1	1	1	4	3	0	8	8	16	2	0	0	0	0	0	0	0	1	0	0	0	0	0	0	0	0	0	0	0	0	4	7	0	1	2	1	0	4	3	5	4	1	0	2	2	3	1	1	1	5	4	0	8	8	22	4	0	0	0	0	0	0	0	0	0	0	0	0	0	0	0	0	0	0	0	0	0	0	0	0	0	0	0	0	0	0	0	0	0	0	1	1
VUJ61677.1	Stenotrophomonas maltophilia	MGKQRVDLGPVGSGPWMRILGAPPTG	SGPRYSFIHDSRARIWP	21771	21639	5	N	4128	0	2026.02	6428	0	0	1	0	1	0	0	0	0	1	0	0	1	1	0	1	1	0	1	0	1	0	0	17	26	43	1.52941	1	3	2	5	3	2	5	1	2	1	0	0	1	0	6	0	1	2	1	2	0	4	1	1	1	0	2	1	1	3	4	14	2	1	3	1	0	0	0	0	1	1	2	0	0	0	1	2	3	0	1	1	0	3	1	3	4	4	3	0	0	0	0	0	0	0	0	0	0	0	0	0	0	0	1	0	0	0	0	2	5	2	0	0	1	0	7	1	3	2	1	2	1	6	4	1	2	1	2	4	2	6	8	18	5	0	0	0	0	0	0	0	0	0	0	0	0	0	0	0	0	0	0	0	0	0	0	0	0	0	0	0	0	0	0	0	0	0	0	1	0
VUK02021.1	Stenotrophomonas maltophilia	MGKQRVDLGPVGSGPWMRILGAPPTG	SGPRYSFIHDSRTRIWP	51881	51749	5	N	1359	0	2056.03	3569	0	0	1	0	1	0	0	0	0	1	0	0	1	1	0	1	1	0	1	0	1	0	0	17	26	43	1.52941	1	3	2	5	3	2	5	1	2	1	0	0	1	0	6	0	1	2	1	2	0	4	1	1	1	0	2	1	1	3	4	14	2	0	3	1	0	0	0	0	1	1	2	0	0	0	1	2	3	1	1	1	0	3	1	3	4	3	4	0	0	0	0	0	0	0	0	0	0	0	0	0	0	0	1	0	0	0	0	1	5	2	0	0	1	0	7	1	3	2	1	2	1	6	4	2	2	1	2	4	2	6	8	17	6	0	0	0	0	0	0	0	0	0	0	0	0	0	0	0	0	0	0	0	0	0	0	0	0	0	0	0	0	0	0	0	0	0	0	1	0
VUK91640.1	Stenotrophomonas maltophilia	MGKQRVDLGPVGSGPWMRILGAPPTG	SGPRYSFIHDSRTRIWP	18912	18780	5	N	1316	0	2056.03	3573	0	0	1	0	1	0	0	0	0	1	0	0	1	1	0	1	1	0	1	0	1	0	0	17	26	43	1.52941	1	3	2	5	3	2	5	1	2	1	0	0	1	0	6	0	1	2	1	2	0	4	1	1	1	0	2	1	1	3	4	14	2	0	3	1	0	0	0	0	1	1	2	0	0	0	1	2	3	1	1	1	0	3	1	3	4	3	4	0	0	0	0	0	0	0	0	0	0	0	0	0	0	0	1	0	0	0	0	1	5	2	0	0	1	0	7	1	3	2	1	2	1	6	4	2	2	1	2	4	2	6	8	17	6	0	0	0	0	0	0	0	0	0	0	0	0	0	0	0	0	0	0	0	0	0	0	0	0	0	0	0	0	0	0	0	0	0	0	1	0
VUM25108.1	Stenotrophomonas maltophilia	MGKQRVDLGPVGSGPWMRILGAPPTG	SGPRYSFIHDSRTRIRS	9549	9681	5	N	4545	0	2016.03	3568	0	0	1	0	1	0	0	0	0	1	0	0	1	1	0	1	1	0	1	0	1	0	0	17	26	43	1.52941	1	4	2	6	4	2	6	1	2	1	0	0	1	0	6	0	1	2	1	2	0	4	1	1	1	0	2	1	1	3	4	14	2	0	4	1	0	0	0	0	1	1	2	0	0	0	1	1	4	1	0	1	0	2	1	4	5	3	5	0	0	0	0	0	0	0	0	0	0	0	0	0	0	0	1	0	0	0	0	1	6	2	0	0	1	0	7	1	3	2	1	2	1	5	5	2	1	1	2	3	2	7	9	17	7	0	0	0	0	0	0	0	0	0	0	0	0	0	0	0	0	0	0	0	0	0	0	0	0	0	0	0	0	0	0	0	0	0	0	1	0
VUM25108.1	Stenotrophomonas maltophilia	VDLGPNLSVTGSLATM	LWLVALRREGEHVSALDFLRVGALVMPPALIGALLLL	24946	24784	5	N	4573	0	4003.32	8980	0	0	1	0	0	1	1	0	0	0	0	0	1	1	0	0	0	0	1	0	1	0	1	37	16	53	0.432432	0	1	-1	0	1	1	0	1	0	1	1	0	0	0	2	0	0	3	0	1	0	1	2	2	0	0	2	0	1	0	1	9	4	5	3	1	0	0	0	2	3	1	1	11	0	1	1	2	1	0	1	0	4	2	3	3	6	25	1	0	0	0	0	0	0	0	0	0	0	1	0	0	0	0	0	0	0	0	0	6	3	2	1	0	0	2	5	1	1	14	0	2	1	3	3	2	1	0	6	2	4	3	7	34	5	0	0	0	0	0	0	0	0	0	0	0	0	0	0	0	0	0	0	0	0	0	0	0	0	0	0	0	0	0	0	0	0	0	0	1	1
VUN44103.1	Stenotrophomonas maltophilia	MNGVIAIAAQCVGSPGTTPGSTNTT	NHAAAHCCWPDGKGHRESRSRPAGEPPTGRLRSPA	62164	62347	5	N	5898	0	3744.78	1837	0	0	1	1	0	0	1	0	0	1	0	0	1	1	0	0	0	1	1	0	1	0	1	35	25	60	0.714286	0	6	0	6	6	0	6	3	0	0	2	1	1	0	4	0	2	0	0	1	0	2	2	5	0	0	2	0	0	0	0	12	7	5	5	1	1	2	0	2	4	3	0	1	1	0	0	5	3	1	1	0	0	1	3	6	9	10	4	0	0	0	1	0	0	0	0	0	0	0	0	0	0	0	0	0	0	0	0	8	5	1	3	3	1	2	8	3	2	1	1	1	0	7	5	6	1	0	2	1	3	6	9	22	11	0	0	0	0	0	0	0	0	0	0	0	0	0	0	0	0	0	0	0	0	0	0	0	0	0	0	0	0	0	0	0	0	0	0	1	0
VUN44103.1	Stenotrophomonas maltophilia	VDLGPNLSVTGSLATM	LWLVALRREGEHVSALDFLRVGALVMPPALIGALLLL	75881	75719	5	N	5929	0	4003.32	8980	0	0	1	0	0	1	1	0	0	0	0	0	1	1	0	0	0	0	1	0	1	0	1	37	16	53	0.432432	0	1	-1	0	1	1	0	1	0	1	1	0	0	0	2	0	0	3	0	1	0	1	2	2	0	0	2	0	1	0	1	9	4	5	3	1	0	0	0	2	3	1	1	11	0	1	1	2	1	0	1	0	4	2	3	3	6	25	1	0	0	0	0	0	0	0	0	0	0	1	0	0	0	0	0	0	0	0	0	6	3	2	1	0	0	2	5	1	1	14	0	2	1	3	3	2	1	0	6	2	4	3	7	34	5	0	0	0	0	0	0	0	0	0	0	0	0	0	0	0	0	0	0	0	0	0	0	0	0	0	0	0	0	0	0	0	0	0	0	1	1
VUN77631.1	Stenotrophomonas maltophilia	MAITPFMQALLERASALPGHYEPGSAQDRLMAVFLDELIAAPPEWLHLPMPSDARLRRLANAMLDTPLVLRWVHRREIAQPLVAAPAHRPLTEGGRLSALGVVFTGTVLLVTSALNGPLGLATFCAGTLSVAVVAIRQRCSPLPLLRHVSWGVLPLVAGLFVLVEAVAQTGTIQSAARWLQAVAQASPLQASWLAGAAAALLSNVANNLPVGLAAGSLGRMADLPAQTRAALLVGVDLGPNLSVTGSLATM	LWLVALRREDEHVSALDFLRVGALVMPPALIGALLLL	66070	66937	5	N	4197	0	4061.33	1998	0	0	1	0	1	1	1	0	0	0	0	0	1	1	0	1	0	1	1	0	1	0	1	37	251	288	6.78378	0	0	8	8	0	8	8	43	16	6	6	2	10	7	19	5	5	44	0	7	5	19	15	13	5	1	23	11	13	16	29	141	28	5	3	2	0	0	0	2	2	1	1	11	0	1	1	2	1	0	1	0	4	2	4	3	7	24	1	0	0	0	0	0	0	0	0	0	0	1	0	0	0	0	0	0	0	0	0	48	19	8	6	2	10	9	21	6	6	55	0	8	6	21	16	13	6	1	27	13	17	19	36	165	29	0	0	0	0	0	0	0	0	0	0	0	0	0	0	0	0	0	0	0	0	0	0	0	0	0	0	0	0	0	0	0	0	0	0	1	0
VUO73824.1	Stenotrophomonas maltophilia	VDVPTHCVEPRCIGYGAAKPPSPLHCRAIAAKALECYDITY	YFGVTNDAARPLSMRPMRGKRDEHRDQ	31511	31304	5	N	3987	0	3184.54	255	1	0	0	0	1	1	0	0	0	1	0	0	1	1	0	0	1	1	1	0	1	1	1	27	41	68	1.51852	0	3	2	5	3	2	5	6	2	2	0	4	0	2	2	2	3	2	2	0	0	5	1	2	0	3	3	3	4	4	8	16	3	2	5	3	1	0	1	1	2	1	0	1	1	2	1	2	1	1	0	1	1	2	4	6	10	8	2	0	0	0	0	0	0	0	0	0	0	0	0	0	0	0	0	0	0	1	0	8	7	5	1	4	1	3	4	3	3	3	3	2	1	7	2	3	0	4	4	5	8	10	18	24	5	0	0	0	0	0	0	0	0	0	0	0	0	0	0	0	0	0	0	0	0	0	0	0	0	0	0	0	0	0	0	0	0	0	0	1	1
VUP89075.1	Stenotrophomonas maltophilia	MTFRNGLDSLLRPEDSVLVLIDHQPYQLANVNSHDPQAVVNNATALAKSAKVFDVPVILTSVIAERGGLLFRHITDVFPGQEVIDRTSINTWEDKAVVDAVKATGRKQLIIAGLWTEICVAMPAIQAAGEGWDVTVITDASGGVSTEAHEVAIQRMIAAGVNMMTWLALAAEWQRDWARVASGEKLTQ	VMIDHVGGSGIAYMWEQQLLNTPVPAKAG	10975	10321	5	N	4569	0	3063.52	7723	0	0	1	0	1	0	1	0	0	0	0	0	1	1	0	1	1	1	1	0	1	1	1	29	188	217	6.48276	0	0	-3	-3	0	3	3	25	9	12	7	1	9	10	12	4	13	15	6	5	4	6	9	13	6	1	21	11	22	15	37	91	22	3	0	1	1	0	2	1	4	1	2	2	1	2	0	2	1	1	1	1	3	2	2	1	3	16	2	0	0	0	0	0	0	0	0	0	0	0	0	0	0	0	0	0	0	0	1	28	9	13	8	1	11	11	16	5	15	17	7	7	4	8	10	14	7	2	24	13	24	16	40	107	24	0	0	0	0	0	0	0	0	0	0	0	0	0	0	0	0	0	0	0	0	0	0	0	0	0	0	0	0	0	0	0	0	0	0	1	0
VUP89075.1	Stenotrophomonas maltophilia	MTMAPAAN	GTVTSIRKSQRFMYFCIPVFKCPR	12205	12106	5	N	4573	0	2847.46	9508	0	0	1	1	0	0	0	1	0	0	0	0	1	1	0	0	0	0	1	0	1	0	0	24	8	32	0.333333	0	5	0	5	5	0	5	3	0	0	1	0	0	0	0	0	0	0	0	2	0	1	0	1	0	0	0	0	0	0	0	5	1	0	3	0	0	2	1	0	1	0	2	0	2	1	3	2	2	2	0	1	2	4	0	5	5	6	4	0	0	0	0	0	0	0	1	0	0	0	0	0	0	0	0	0	0	0	0	3	3	0	1	2	1	0	1	0	2	0	2	3	3	3	2	3	0	1	2	4	0	5	5	11	5	0	0	0	0	0	0	0	0	0	0	0	0	0	0	0	0	0	0	0	0	0	0	0	0	0	0	0	0	0	0	0	0	0	0	1	0
VUQ53835.1	Stenotrophomonas maltophilia	MGKQRVDLGPVGSGPWMRILGAPPTG	SGPRYSFIHDSRTRIWP	11108	11240	5	N	5321	0	2056.03	3584	0	0	1	0	1	0	0	0	0	1	0	0	1	1	0	1	1	0	1	0	1	0	0	17	26	43	1.52941	1	3	2	5	3	2	5	1	2	1	0	0	1	0	6	0	1	2	1	2	0	4	1	1	1	0	2	1	1	3	4	14	2	0	3	1	0	0	0	0	1	1	2	0	0	0	1	2	3	1	1	1	0	3	1	3	4	3	4	0	0	0	0	0	0	0	0	0	0	0	0	0	0	0	1	0	0	0	0	1	5	2	0	0	1	0	7	1	3	2	1	2	1	6	4	2	2	1	2	4	2	6	8	17	6	0	0	0	0	0	0	0	0	0	0	0	0	0	0	0	0	0	0	0	0	0	0	0	0	0	0	0	0	0	0	0	0	0	0	1	0
VUR00771.1	Stenotrophomonas maltophilia	VPAARGTRQTAEPGLGATA	QVRRAGYDAAFPELP	4	109	5	N	5348	0	1670.84	10285	0	0	1	0	1	1	0	0	0	1	0	0	1	1	0	0	0	0	1	0	1	0	1	15	19	34	1.26667	0	0	1	1	0	1	1	5	2	0	0	0	1	1	3	0	0	1	0	0	0	2	0	3	0	0	1	0	1	2	3	10	3	3	2	1	0	0	1	1	1	0	0	1	0	0	1	2	0	0	0	1	1	2	2	2	4	6	0	0	0	0	0	0	1	0	0	0	0	0	0	0	0	0	0	0	0	0	0	8	4	1	0	0	2	2	4	0	0	2	0	0	1	4	0	3	0	1	2	2	3	4	7	16	3	0	0	0	0	0	0	0	0	0	0	0	0	0	0	0	0	0	0	0	0	0	0	0	0	0	0	0	0	0	0	0	0	0	0	1	1
VUZ85515.1	Candidatus Methylomirabilis lanthanidiphila	MSRKTGFTLLELIVVLFILTLVTALVAPTFNRSFGQAQLKAATRDLAALCRFARTQAIISQIVLEVVLDRRTNSYWLMQSEPIVGGLRDIDQSTTAQSHEQPIQNREARVRTLPAGVTLKSVIIETGPLQEEERGAIMFFPQGSSTG	GEIWLADEKGRGYRIVVESSVGLVHVNAGEKA	212386	212926	5	N	1250	0	3419.79	4233	0	0	1	0	1	1	0	1	0	0	0	0	1	1	0	1	1	1	0	1	1	1	1	32	147	179	4.59375	0	0	3	3	0	3	3	13	12	4	3	1	11	9	9	1	11	17	3	3	7	6	10	14	1	1	11	9	13	15	28	64	24	3	2	1	1	0	0	4	5	1	2	2	2	0	0	0	2	0	1	1	5	2	5	4	9	17	2	0	0	0	0	0	0	0	1	0	0	0	0	0	0	0	0	0	0	0	0	16	14	5	4	1	11	13	14	2	13	19	5	3	7	6	12	14	2	2	16	11	18	19	37	81	26	0	0	0	0	0	0	0	0	0	0	0	0	0	0	0	0	0	0	0	0	0	0	0	0	0	0	0	0	0	0	0	0	0	0	1	0
VUZ85515.1	Candidatus Methylomirabilis lanthanidiphila	MRRSWGRRVSSSKTVSSFEFRVWGKERLVSRVSGLELRCRNTKPMTLDPKLPREAGFTLLELLVSMTILALIFVAALGAIQVGSKSWESGERRAEANQRTRALVDSLARELTMIYPLRIKEQDKDIVAFHGRSDSLTFATFPRSYGTEPFSHMVRIVEYTVAPDAGLVATESYPLAGAAAGYDSLDSRVKRINDQVSDVQFRYLVPEGRPEENLAPVWRDFWDPSQDETFQPAPQRGIASSQGQRTIKGSDRLPLAVELTLTI	RREERQGPRELILPPMVFPVYAGRTL	213350	214220	5	N	1252	0	3061.67	5197	0	0	1	0	1	0	1	0	0	0	0	0	1	1	0	1	1	1	0	1	1	0	1	26	263	289	10.1154	1	2	6	8	2	6	8	22	27	14	4	1	10	18	16	2	11	26	9	5	11	15	25	16	5	6	20	22	32	36	68	100	41	1	5	0	0	0	1	3	2	0	1	3	0	1	1	4	0	1	0	1	2	2	3	5	8	10	1	0	1	0	0	0	0	0	0	0	0	0	0	0	0	0	0	0	0	0	0	23	32	14	4	1	11	21	18	2	12	29	9	6	12	19	25	17	5	7	22	24	35	41	76	110	42	0	0	0	0	0	0	0	0	0	0	0	0	0	0	0	0	0	0	0	0	0	0	0	0	0	0	0	0	0	0	0	0	0	0	1	0
VVE56157.1	Pandoraea sp. LMG 20602	VVGATHVFDALYATHSVYDAIDMTP	KLHIGGEASGRSRWR	23493	23616	5	N	3640	0	1690.9	2280	0	0	1	0	1	1	0	0	0	1	0	0	1	1	0	0	0	0	1	0	1	0	1	15	25	40	1.66667	0	4	-1	3	4	1	3	4	0	3	0	0	0	0	1	2	1	1	0	1	1	1	1	3	0	2	4	3	3	0	3	12	4	1	3	0	0	0	0	1	3	1	1	1	1	0	0	0	2	0	1	0	0	1	1	4	5	6	2	0	0	0	0	0	0	0	0	0	0	0	1	0	0	0	0	0	0	0	0	5	3	3	0	0	0	1	4	3	2	2	1	1	1	1	3	3	1	2	4	4	4	4	8	18	6	0	0	0	0	0	0	0	0	0	0	0	0	0	0	0	0	0	0	0	0	0	0	0	0	0	0	0	0	0	0	0	0	0	0	1	1
VVT02241.1	Erythrobacter sp. EC-HK427	MRRLLFWLALAGLALVAGFAQLDRTARFAPQLAGAVPPAFSGFAAEQRTRHAIAAQDGEDALAEAQALLARRPLPAEHLGLFAVAAAMAGEEERSRAALELAMQRGWRDPLAQQAGAAAAIAQGAHDIAAMRIAALYAIGEGEGASLYAAQLVSTAEGRAAFATRFAKAGHWQRQVPDALSNAAAPDDFAATMALAGEQDAALDCPRLTR	IAAQYEAEGHATAAQSLREACAD	899551	898849	5	N	12338	0	2357.06	2660	0	0	1	0	1	1	1	0	0	0	0	0	1	1	1	1	1	1	1	1	0	1	1	23	210	233	9.13043	0	-2	1	-1	2	1	1	61	18	10	1	1	13	12	16	4	5	24	1	5	9	9	5	6	3	2	5	14	22	19	41	116	11	8	1	1	0	1	2	3	1	1	1	1	0	0	0	0	1	1	0	1	0	1	4	1	5	11	2	0	0	0	0	0	0	0	0	0	1	0	0	0	0	0	0	0	0	0	0	69	19	11	1	2	15	15	17	5	6	25	1	5	9	9	6	7	3	3	5	15	26	20	46	127	13	1	0	0	0	0	0	0	0	0	1	0	0	0	0	0	0	2	-0.433333	0	0	0	0	0	0	0	0	-29.3	0	0	0	0	0	0	-29.7333	0	0
VWX49790.1	Novosphingobium sp. 9U	MALGSPAIRLHRGLRTTTKASSSPPAQFFVRDPRSALAEYHQQTR	VMQQLAGRYPADATMIAQFA	27538	27340	5	N	3327	0	2163.05	1258	0	0	1	0	1	0	0	0	0	0	0	0	1	1	0	0	1	0	1	0	1	1	1	20	45	65	2.25	0	0	7	7	0	7	7	6	6	1	0	0	3	1	2	2	1	4	1	1	2	4	5	4	0	1	1	3	2	7	9	15	9	5	1	1	0	0	3	0	1	0	1	1	0	2	1	1	0	1	0	1	1	2	1	1	2	11	1	0	0	0	0	0	0	0	0	0	0	0	0	0	0	0	0	0	0	0	1	11	7	2	0	0	6	1	3	2	2	5	1	3	3	5	5	5	0	2	2	5	3	8	11	26	10	0	0	0	0	0	0	0	0	0	0	0	0	0	0	0	0	0	0	0	0	0	0	0	0	0	0	0	0	0	0	0	0	0	0	1	0
VXC85877.1	Sphingomonas sp. T1	MTQ	HRKTWQRPVLVRMDAADADSASLMYNRDYYHRQMGPS	2953414	2953291	5	N	2414	0	4403.09	650	0	0	0	0	0	0	0	0	0	0	0	0	1	1	0	0	0	0	1	1	1	0	1	37	3	40	0.0810811	1	4	0	4	4	0	4	0	0	0	0	0	1	0	0	0	0	0	0	1	0	0	0	1	0	0	0	0	0	0	0	1	1	4	5	4	1	0	2	0	1	2	0	2	1	3	0	2	3	1	1	3	2	4	4	6	10	12	4	0	0	0	0	0	0	0	0	1	0	0	0	0	0	0	0	0	0	0	0	4	5	4	1	0	3	0	1	2	0	2	1	4	0	2	3	2	1	3	2	4	4	6	10	13	5	1	0	0	0	0	0	0	0	0	0	0	0	0	0	0	0	1	4.3	0	0	0	0	0	0	0	0	0	0	0	0	0	0	0	4.3	0	0
WP_000714527.1	Bacillus thuringiensis serovar leesis	MYLKNKKE	GNWIFMCKLLNDILKKQWNYYNIICI	1898	2003	5	N	12974	0	3229.64	378	1	0	0	1	0	0	0	1	0	0	0	0	1	1	0	0	1	0	0	1	0	0	1	26	8	34	0.307692	0	2	2	4	2	2	4	0	0	0	1	0	0	1	0	0	0	1	3	1	0	0	0	0	0	1	0	1	1	3	4	2	0	0	0	1	4	2	1	0	1	0	5	3	3	1	1	0	0	0	2	2	0	5	1	3	4	10	0	0	0	0	0	0	0	0	1	0	0	0	0	0	0	0	0	0	0	0	0	0	0	1	5	2	1	1	1	0	5	4	6	2	1	0	0	0	2	3	0	6	2	6	8	12	0	0	0	0	0	0	0	0	0	0	0	0	0	0	0	0	0	0	0	0	0	0	0	0	0	0	0	0	0	0	0	0	0	0	0	1	0
WP_000714527.1	Bacillus thuringiensis serovar leesis	MKKFRMYYRFVSMYVLLARFDLGLSKRGFTETFKR	YSKKYYSQETSYQISESSVVEIEEFFTLLNIVCAWYPRKADCIHKTLIGYRILHSRYSIPVEMVIGVRKFPFQAHAWLMLNNQDLLMDEESNEYKVILSSYKYVQGEQ	5491	5923	5	N	12983	0	12819.4	0	1	1	0	1	0	1	0	0	0	0	0	0	1	1	0	0	1	0	0	1	0	1	1	108	35	143	0.324074	0	1	7	8	1	7	8	1	5	1	0	0	0	1	2	0	0	4	4	3	5	0	2	2	0	3	2	8	2	9	11	12	4	4	4	3	4	2	6	10	3	3	9	9	7	3	4	3	11	3	2	10	8	16	13	11	24	36	14	0	0	0	0	0	0	0	0	0	0	0	0	0	0	0	0	0	0	1	0	5	9	4	4	2	6	11	5	3	9	13	11	6	9	3	13	5	2	13	10	24	15	20	35	48	18	0	0	0	0	0	0	0	0	0	0	0	0	0	0	0	0	0	0	0	0	0	0	0	0	0	0	0	0	0	0	0	0	0	0	1	0
WP_000909246.1	Escherichia coli E22	MASWLDKARDNMLRYSSGQVWPAVMKEWSVTGGFIDSHSINKTCELCDNERLRYQFQITNLLTHYSLSVGSTCINKFVPVFVGGRELLGEEKEAEVRNVMAAAWATS	RQERAKSVLAQLKIKAPDRFSDPKWGLILMSGTPPVS	13710	14145	5	N	1271	0	4101.26	3836	0	0	1	0	1	0	0	0	0	0	0	0	1	1	0	1	1	1	1	0	1	0	1	37	107	144	2.89189	0	4	1	5	4	1	5	8	6	4	6	3	3	8	7	2	4	9	5	4	4	2	10	6	4	3	9	11	12	11	23	41	16	3	3	2	0	0	2	1	2	0	2	4	4	1	1	4	4	1	1	0	2	2	3	7	10	14	5	0	1	0	0	0	0	0	0	0	0	0	0	0	0	0	0	0	0	0	0	11	9	6	6	3	5	9	9	2	6	13	9	5	5	6	14	7	5	3	11	13	15	18	33	55	21	0	0	0	0	0	1	0	0	0	0	0	0	0	0	0	0	1	0	0	0	0	0	2.45205	0	0	0	0	0	0	0	0	0	0	2.45205	0	0
WP_000909246.1	Escherichia coli E22	MLITPDTLKIACFNKDLVVLDLLQDEYTVLENSADSFLKF	RISDPEVESFLNDEKNCHYLHAGNHNEPESFLDVRWMKPQVMITSSPALARISALRVILYCRNSLRRGGMMAVKRNFSEIQPRGYETEITPEVSVRINEEIATAFLTLLPMTIPVLFIHTH	19744	19258	5	N	1292	0	13883.1	43	1	1	0	1	0	1	0	0	0	0	0	0	1	1	0	0	1	1	1	0	1	1	1	121	40	161	0.330579	1	4	-4	0	4	4	0	2	0	5	2	1	1	2	0	0	2	8	3	1	3	1	2	3	0	1	3	4	7	3	10	16	5	7	10	3	7	2	2	11	4	5	10	11	3	5	5	8	9	7	1	3	8	9	14	13	27	45	16	0	1	0	0	0	0	0	0	0	0	0	0	0	0	0	0	0	0	0	0	9	10	8	9	3	3	13	4	5	12	19	6	6	8	9	11	10	1	4	11	13	21	16	37	61	21	0	0	0	0	0	0	0	0	0	0	0	0	0	0	0	0	0	0	0	0	0	0	0	0	0	0	0	0	0	0	0	0	0	0	1	0
WP_000909246.1	Escherichia coli E22	VTAQPSLESQPLPRAAKGGVTL	QSQPVQPGSVYDFDDVIPF	27309	27435	5	N	1398	0	2118.98	8008	0	0	1	0	1	0	0	0	0	1	0	0	1	1	0	0	1	0	1	0	1	0	1	19	22	41	1.15789	2	-3	1	-2	3	1	2	3	1	0	0	0	2	1	2	0	0	3	1	0	0	3	2	2	0	0	2	0	1	2	3	10	4	0	0	3	0	0	3	0	1	0	1	0	0	0	2	3	2	0	0	1	3	3	3	0	3	5	2	0	0	0	0	0	1	0	0	0	0	0	0	0	0	0	0	0	0	0	0	3	1	3	0	0	5	1	3	0	1	3	1	0	2	6	4	2	0	1	5	3	4	2	6	15	6	0	0	0	0	0	0	0	0	0	0	0	0	0	0	0	0	0	0	0	0	0	0	0	0	0	0	0	0	0	0	0	0	0	0	1	1
WP_000909246.1	Escherichia coli E22	VPERTRGSVLAGMVAKETD	QVAREMERGGRTNSGRCCELAE	28276	28402	5	N	1404	0	2435.1	8975	0	0	1	1	0	1	1	0	0	1	0	0	0	0	0	0	1	0	1	0	1	0	1	22	19	41	0.863636	0	0	0	0	0	0	0	2	2	1	0	0	0	2	2	0	0	1	1	1	0	1	1	2	0	0	3	0	3	3	6	9	3	2	4	0	1	2	1	4	3	0	0	1	0	1	0	0	1	1	0	0	1	0	4	4	8	8	2	0	0	0	0	0	1	0	0	0	0	0	0	0	0	0	0	0	0	0	0	4	6	1	1	2	1	6	5	0	0	2	1	2	0	1	2	3	0	0	4	0	7	7	14	17	5	0	0	0	0	0	0	0	0	0	0	0	0	0	0	0	0	0	0	0	0	0	0	0	0	0	0	0	0	0	0	0	0	0	0	1	1
WP_001513515.1	Escherichia coli	MTDLQQTYYRQVKNPNPVFTPREGAGTLKFCEKLMEKAVGFTSRFDFAIHVAHARSRGLRRRMPPVLRRRAIDALLQGLCFHYDPLANRVQCSITTLAIECGLATESAAGKLSITRATRALTFLAELGLITYQTEYDPLIGCYIPTDITFTPALFAALDVSEVAVAAARRSRVEWENRQRKKQGLDALGMDELIAKAWRFVRERFRSYQTELKSRGIKRARARRDADRERQDIVTLVKRQLTREIAEGRFTA	NREAVKREVERRVKERMILSRNRNYSRLATASP	3499	4357	5	N	13076	0	3966.16	3824	0	0	1	0	1	1	1	0	0	0	0	1	1	0	0	1	1	1	1	0	1	1	1	33	252	285	7.63636	0	6	19	25	6	19	25	30	33	12	4	5	11	16	13	3	13	25	11	4	12	9	9	20	2	7	13	21	28	44	72	98	29	3	8	0	3	0	0	4	0	0	1	2	2	1	0	1	3	1	0	1	3	1	4	10	14	10	4	0	0	0	1	0	0	0	0	0	0	0	0	0	0	0	0	0	0	0	0	33	41	12	7	5	11	20	13	3	14	27	13	5	12	10	12	21	2	8	16	22	32	54	86	108	33	0	1	0	0	0	1	0	0	0	1	0	0	0	0	0	0	3	0	-42.5405	0	0	0	5.69863	0	0	0	-29.3625	0	0	0	0	0	0	-66.2044	0	0
WP_001513515.1	Escherichia coli	LSINNKSHIRSFLKINSRNTMEDHG	GGRNTLHGVITELTTAPLKITYAGWELFGTSCPELRFRCHQTMNWRISSRTAIRAFATATTSLRMMINRLIIRFS	10894	11197	5	N	13094	0	8523.43	542	0	0	0	1	0	0	0	1	0	0	0	0	1	1	0	0	1	0	1	0	1	0	1	75	25	100	0.333333	0	9	4	13	9	4	13	0	2	1	4	0	0	1	1	2	3	2	2	1	1	0	4	1	0	0	0	1	2	4	6	7	5	6	9	0	3	2	1	3	5	2	7	7	1	3	4	2	5	11	2	1	1	7	3	10	13	29	16	0	0	0	0	0	0	0	1	0	0	0	0	0	0	0	0	0	0	0	0	6	11	1	7	2	1	4	6	4	10	9	3	4	5	2	9	12	2	1	1	8	5	14	19	36	21	0	0	0	0	0	0	0	0	0	0	0	0	0	0	0	0	0	0	0	0	0	0	0	0	0	0	0	0	0	0	0	0	0	0	1	1
WP_001513515.1	Escherichia coli	MTISATASELIASFLNAYGQNSKFEPGSHVTR	RRVWETGEQQAQKSPTLWGSVQ	11369	11204	5	N	13105	0	2552.28	852	0	0	0	0	1	1	0	0	0	1	0	0	1	0	0	0	1	0	1	0	1	0	1	22	32	54	1.45455	0	1	1	2	1	1	2	4	1	0	2	0	1	2	2	1	2	2	1	1	2	1	5	3	0	1	1	3	2	2	4	12	8	1	2	0	0	0	4	2	2	0	0	1	1	0	0	1	2	2	2	0	2	2	2	3	5	6	4	0	1	0	0	0	0	0	0	0	0	0	0	0	0	0	0	0	0	0	0	5	3	0	2	0	5	4	4	1	2	3	2	1	2	2	7	5	2	1	3	5	4	5	9	18	12	0	0	0	0	0	0	0	0	0	0	0	0	0	0	0	0	0	0	0	0	0	0	0	0	0	0	0	0	0	0	0	0	0	0	1	0
WP_002146239.1	Bacillus cereus	MKILIIGHGGHSKVVKDIILSNEGYEIVGYLDDLYTDKTIIDNLYFGAIKDA	WEIINNFNDIKLVIAIGNNKVRKIIFGILNQPIEMYATLIHKTAIISPYAHVGNGTVIMPNVVVNADTNIGNHTIINTGSIIEHDNIIDDFVHISPHATLSGSIIIEEGAHIGASATMIPGVKIGKWSIVGAGSVVINDFPSNCTAVGIPAKVINVVN	49255	48622	5	N	13194	0	16762.9	1444	0	0	1	0	0	1	0	0	0	0	0	0	1	1	1	0	1	0	1	1	1	0	1	158	52	210	0.329114	0	4	-1	3	4	1	3	2	0	6	2	0	0	2	6	2	9	5	5	1	1	0	2	2	0	4	3	5	8	5	13	26	4	12	1	6	17	1	1	5	14	7	31	4	7	3	4	7	9	9	2	2	16	8	11	8	19	80	18	0	0	0	0	0	0	0	0	0	0	0	0	0	0	0	0	0	1	0	0	14	1	12	19	1	1	7	20	9	40	9	12	4	5	7	11	11	2	6	19	13	19	13	32	106	22	0	0	1	0	0	0	0	0	0	0	0	0	0	0	0	0	1	0	0	-28.7042	0	0	0	0	0	0	0	0	0	0	0	0	0	-28.7042	0	0
WP_002146239.1	Bacillus cereus	MDDVVSVNGKVYKCKVMSTN	GVAEPSQIDSSAEWEYLSELAVFKLFGRIAE	50179	50023	5	N	13200	0	3422.69	2845	0	0	1	0	0	1	0	1	0	1	0	0	1	1	0	0	1	1	1	1	1	0	1	31	20	51	0.645161	1	-4	1	-3	4	1	3	0	0	2	2	1	0	0	1	0	0	0	3	2	0	0	2	1	0	1	5	1	2	3	5	8	3	4	1	1	0	0	1	5	2	0	2	3	1	0	2	1	4	0	1	1	2	4	6	2	8	13	4	0	0	0	0	0	0	0	1	0	0	0	0	0	0	0	0	0	0	0	0	4	1	3	2	1	1	5	3	0	2	3	4	2	2	1	6	1	1	2	7	5	8	5	13	21	7	0	0	0	0	0	0	0	0	0	0	0	0	0	0	0	0	0	0	0	0	0	0	0	0	0	0	0	0	0	0	0	0	0	0	1	0
WP_002160861.1	Bacillus cereus MC118	MKRFFDLLVSLSFLLILSLPIIIVVILVRIKLGSPIIFKQQRPGLYGKAFYLYKFRTMTDARDSKGELLADQVRLTSFGKFLRKYSLDEMPQLINVVKGNLSLVGPRPLLMEYLPLYSNEQVKRHHVKPGITGWAQVNGRNAITWEKKFALDVWYVNNQSFSLDMKILFLTV	IKVLKSEGINQVGHVTMEPFTGAKSAVSGERK	33072	33687	5	N	13201	0	3378.8	2604	0	0	1	0	1	1	0	0	0	0	0	0	1	1	0	1	1	0	1	1	1	0	0	32	172	204	5.375	0	3	14	17	3	14	17	6	10	7	7	0	7	5	10	2	12	27	14	5	11	8	11	6	3	7	14	21	12	24	36	74	17	2	1	0	1	0	1	3	4	1	2	1	4	1	1	1	3	2	0	0	4	1	3	5	8	14	5	0	0	0	0	0	0	0	0	0	1	0	0	0	0	0	0	0	0	0	0	8	11	7	8	0	8	8	14	3	14	28	18	6	12	9	14	8	3	7	18	22	15	29	44	88	22	0	0	0	0	0	0	0	0	0	0	0	0	0	0	0	0	0	0	0	0	0	0	0	0	0	0	0	0	0	0	0	0	0	0	1	0
WP_002191247.1	Bacillus cereus VDM062	MKRLFDLFVSLSLLVFLLPLIIIVAVLVRIKLGSPIIFKQQRPGLHGVPFFLYKFRTMTDEKDSEGNALPDDVRFTRFGGFLRKYSLDELPQLFNVIKGDLSLVGPRPLLMEYLELYTEEQAKRHNVRPGITGWAQVNGRNAISWEEKFDFDVWYAKKRTFWLDMKILLLTV	KKVFKSEGINQIGHVTVEKFNGTKNS	568219	568816	5	N	13234	0	2870.53	2860	0	0	1	0	1	1	0	0	0	0	0	0	1	1	0	1	1	0	1	1	1	0	1	26	172	198	6.61538	0	4	7	11	4	7	11	6	12	10	5	0	5	9	11	2	10	27	12	4	14	9	7	7	4	5	13	23	19	24	43	71	14	0	0	0	3	0	1	2	3	1	2	0	5	0	2	0	2	2	0	0	3	2	2	5	7	8	4	0	0	0	0	0	0	0	0	0	0	0	1	0	0	0	0	0	0	0	0	6	12	10	8	0	6	11	14	3	12	27	17	4	16	9	9	9	4	5	16	25	21	29	50	79	18	0	0	0	0	0	0	0	0	0	0	0	0	0	0	0	0	0	0	0	0	0	0	0	0	0	0	0	0	0	0	0	0	0	0	1	0
WP_002191247.1	Bacillus cereus VDM062	MRMVFFIS	GKRILYHPLCENGINIKRLFSCFD	570823	570922	5	N	13236	0	2819.45	754	0	0	0	1	0	0	0	1	0	0	0	0	1	1	0	0	0	0	1	1	1	0	0	24	8	32	0.333333	1	3	1	4	3	1	4	0	1	0	0	0	0	0	0	0	1	0	0	2	2	0	1	0	0	0	1	2	0	1	1	4	1	0	2	1	2	2	0	1	2	1	3	3	2	0	2	1	1	0	0	1	0	3	2	4	6	8	1	0	0	0	0	0	0	0	1	0	0	0	0	0	0	0	0	0	0	0	0	0	3	1	2	2	0	1	2	1	4	3	2	2	4	1	2	0	0	1	1	5	2	5	7	12	2	0	0	0	0	0	0	0	0	0	0	0	0	0	0	0	0	0	0	0	0	0	0	0	0	0	0	0	0	0	0	0	0	0	0	1	0
WP_002410795.1	Enterococcus faecalis TX1341	MYYLMSRGLRKEEAERLVIRGFLGSVITA	IPVKEVQNEFVEVIEGKLNA	111840	111990	5	N	13266	0	2236.2	6424	0	0	1	0	1	1	0	0	0	1	0	0	1	0	0	0	1	0	1	1	1	0	0	20	29	49	1.45	1	-2	2	0	2	2	0	2	4	0	0	0	0	3	3	0	2	4	1	2	1	0	2	1	0	2	2	3	3	5	8	15	3	1	0	0	2	0	1	4	1	0	2	1	2	0	1	1	0	0	0	0	4	1	4	2	6	9	0	0	0	0	0	0	0	0	0	0	1	0	0	0	0	0	0	0	0	0	0	3	4	0	2	0	1	7	4	0	4	5	3	2	2	1	2	1	0	2	6	4	7	7	14	24	3	0	0	0	0	0	0	0	0	0	0	0	0	0	0	0	0	0	0	0	0	0	0	0	0	0	0	0	0	0	0	0	0	0	0	1	0
WP_002410795.1	Enterococcus faecalis TX1341	MSFVKVTYSEFSKLINSRGWWIVFGLVIVLQPLLGLLEADQLLSIGLDATPATHPDLLEAMPPLD	YFGFDAALFGVLPIVIWGGISGANEYKNHNLRTTMLYSNKRKELFNAKLLTILISTISISFISIFITVAITHVRLGSLGLNPFILSQTTWKFIGYTTLNWILLTVLSFLIGLLFRNMIVPLIFLVPQIYNLGSYLAEKWPWGEYLPVAAGNFIVATPVKSYPHDPAKGTLILLLWIFFSMLIAFYSFTRSDVGGKY	117653	116867	5	N	13277	0	22096	761	0	0	0	0	0	0	0	0	0	0	0	0	1	1	0	1	1	0	1	1	1	1	1	196	65	261	0.331633	0	10	-3	7	10	3	7	4	1	4	1	0	2	3	4	1	4	13	2	2	3	5	5	3	2	1	5	6	7	3	10	32	8	11	5	3	10	0	2	4	15	3	22	29	9	3	16	9	14	14	6	10	11	32	7	14	21	91	28	0	0	0	0	0	0	0	0	0	0	0	0	0	0	0	0	0	0	1	0	15	6	7	11	0	4	7	19	4	26	42	11	5	19	14	19	17	8	11	16	38	14	17	31	123	36	0	0	0	0	0	0	0	0	0	1	0	0	0	0	0	0	1	0	0	0	0	0	0	0	0	0	-27.0125	0	0	0	0	0	0	-27.0125	0	0
WP_002644446.1	Gimesia maris	LKVSVSSGR	GIEKKVCLYVYLWSWCSQKYFCVSQSSC	481009	481123	5	N	2041	0	3322.53	881	0	0	0	1	0	0	0	1	0	0	0	0	1	1	0	0	1	0	0	0	1	0	1	28	9	37	0.321429	0	2	2	4	2	2	4	0	1	0	0	0	0	0	1	0	0	1	1	0	0	0	3	0	0	0	2	0	0	2	2	4	3	0	0	0	0	4	2	1	1	0	1	2	3	0	1	0	5	0	2	3	3	6	1	3	4	7	5	0	0	0	0	0	0	0	1	0	0	0	0	0	0	0	0	0	0	0	0	0	1	0	0	4	2	1	2	0	1	3	4	0	1	0	8	0	2	3	5	6	1	5	6	11	8	0	0	0	0	0	0	0	0	0	0	0	0	0	0	0	0	0	0	0	0	0	0	0	0	0	0	0	0	0	0	0	0	0	0	1	1
WP_002644446.1	Gimesia maris	LGFWKPSTL	FDDKVTGTFSHAVLNIRSIQCCVALKKGY	491167	491284	5	N	2074	0	3196.63	7594	0	0	1	1	0	0	1	0	0	0	0	0	1	1	0	1	1	0	0	0	1	0	1	29	9	38	0.310345	0	3	1	4	3	1	4	0	0	0	0	0	0	0	1	0	0	2	1	0	1	1	1	1	1	0	0	2	0	1	1	3	2	2	1	2	1	2	1	0	2	1	2	2	3	0	2	0	2	2	0	1	3	3	2	4	6	11	4	0	0	0	0	0	0	0	0	0	0	0	0	0	1	0	0	0	0	0	0	2	1	2	1	2	1	0	3	1	2	4	4	0	3	1	3	3	1	1	3	5	2	5	7	14	6	0	0	0	0	0	0	0	0	0	0	0	0	0	0	0	0	0	0	0	0	0	0	0	0	0	0	0	0	0	0	0	0	0	0	1	1
WP_002730447.1	Phaeospirillum molischianum DSM 120	MPFPTAEPQALVLIAEDEPEIADILSAYLGRSGLRSVRATDGRRALDLHLSLKPDLILLDVQMPRLDGWQVLSEIRHRGDTPVIMLSAMDQDIDKLMGLRIGADDYVVKPFNPAEVVARVQAVLRRARPGGEQPNQRFIRVGRLQADLENHEITIRRDGGDSPLALTLTEFRLMVHLMRAPRRVFGREELLVACLPEGEALERTV	DSHVSKLRKKLEAEGLDGVPVSVRGVGYRLGEVP	72879	73599	5	N	13319	0	3627.98	6375	0	0	1	0	1	0	1	0	0	0	0	0	1	1	0	1	1	1	0	1	1	1	1	34	205	239	6.02941	0	2	0	2	2	0	2	18	24	16	3	1	8	15	14	4	11	29	3	7	5	14	7	7	1	2	16	8	31	27	58	95	14	1	3	2	0	0	0	3	5	1	0	4	3	0	0	2	3	0	0	1	6	1	5	6	11	16	3	0	0	1	0	0	0	0	0	0	0	0	0	0	0	0	0	0	0	0	0	19	27	18	3	1	8	18	19	5	11	33	6	7	5	16	10	7	1	3	22	9	36	33	69	111	17	0	0	0	0	0	0	0	0	0	0	0	0	0	0	0	0	0	0	0	0	0	0	0	0	0	0	0	0	0	0	0	0	0	0	1	0
WP_002730447.1	Phaeospirillum molischianum DSM 120	VTCPRRWTSPGRTRQWTSSSWIGWTSGPLGTMTT	EPLPSWCPEGAWHDCN	76448	76295	5	N	13321	0	1823.71	9791	0	0	1	1	1	1	1	0	0	0	0	0	1	1	0	1	0	1	0	1	1	0	0	16	34	50	2.125	3	-2	4	2	2	4	2	0	4	0	0	1	1	0	4	0	1	1	0	1	0	3	5	8	4	0	1	4	0	4	4	8	13	1	0	1	1	2	0	2	1	1	0	1	0	0	0	3	1	0	2	0	0	2	3	0	3	3	1	0	0	0	0	0	0	1	0	0	0	0	0	0	0	0	0	0	0	0	0	1	4	1	1	3	1	2	5	1	1	2	0	1	0	6	6	8	6	0	1	6	3	4	7	11	14	0	0	0	0	0	0	0	0	0	0	0	0	0	0	0	0	0	0	0	0	0	0	0	0	0	0	0	0	0	0	0	0	0	0	1	1
WP_002852467.1	Ruminococcus albus 8	VTKTKYRSFLT	TVIKNLYGYPADILGLTAIKHERRRLHILCFATN	4096	3958	5	N	13368	0	3891.14	127	1	1	0	0	0	0	0	0	0	0	0	0	1	1	1	0	1	0	1	1	1	0	1	34	11	45	0.323529	0	5	3	8	5	3	8	0	1	0	0	0	0	0	0	0	0	1	2	0	1	0	1	3	0	1	1	2	0	3	3	2	4	3	3	1	2	1	0	1	2	2	4	5	2	0	1	1	0	3	0	2	1	3	2	5	7	15	3	0	0	0	0	0	0	0	0	0	0	0	0	0	0	0	0	1	0	0	0	3	4	1	2	1	0	1	2	2	4	6	4	0	2	1	1	6	0	3	2	5	2	8	10	17	7	0	0	0	0	0	1	0	0	0	0	0	0	0	0	0	0	1	0	0	0	0	0	6.63014	0	0	0	0	0	0	0	0	0	0	6.63014	0	1
WP_003033885.1	Francisella tularensis	MKDDPAFFNNKRILD	LRLKLAEYANNKNQAAEVRLILSSNNYNDEDIQKFFSAADQEDINKNA	126873	127065	5	N	13380	0	5479.73	6280	0	0	1	0	0	1	0	0	0	0	0	1	1	1	0	0	1	0	1	1	1	0	1	48	15	63	0.3125	0	-2	0	-2	2	0	2	1	1	3	2	0	0	0	0	0	1	1	2	1	2	1	0	0	0	0	0	2	3	3	6	4	0	7	2	4	8	0	3	4	0	0	3	5	4	0	2	0	3	0	0	2	1	4	8	6	14	16	3	0	0	0	0	0	0	0	0	0	0	1	0	0	0	0	0	0	0	0	0	8	3	7	10	0	3	4	0	0	4	6	6	1	4	1	3	0	0	2	1	6	11	9	20	20	3	0	1	0	0	0	0	0	0	0	0	0	0	0	0	0	0	1	0	-38.7027	0	0	0	0	0	0	0	0	0	0	0	0	0	0	-38.7027	0	0
WP_003033885.1	Francisella tularensis	MYIYKIFGLIIASEILLPVCQQRPESENQANAFIRFGEVRKYLPSDIKDLNNHAFIKPNNIWLHIKENAWIHITDGKYITVELLPNADLQTVCLYLFGSGIGALVHQQGKTIIHGNSIEVDGKCIIFTGDSGAGKSTISTALYERGYPFLADDLAVVNENLEVEPGIPRLKVWQDTADNLNINTQNLDRIRLLVNKYSYPITKNICTQPKRIKAIFLLESHDENNFEIKEITGIRKLTELQKHTYRKFYVRKMGYNKQFFELNSQIAQNVSLYKITR	PANKFGFQVDKLINIIENILIKY	132100	131197	5	N	13400	0	2671.5	1245	0	0	1	0	1	0	1	0	0	0	0	0	1	1	0	1	1	1	1	1	1	1	1	23	277	300	12.0435	1	1	11	12	1	11	12	14	12	12	22	4	13	17	16	7	32	27	21	2	12	10	12	15	3	13	13	28	29	33	62	104	27	1	0	1	3	0	1	1	1	0	5	2	3	0	2	1	0	0	0	1	1	3	2	3	5	10	0	0	0	0	0	0	0	0	0	0	0	0	0	0	0	1	0	0	0	0	0	15	12	13	25	4	14	18	17	7	37	29	24	2	14	11	12	15	3	14	14	31	31	36	67	114	27	0	0	0	0	0	0	0	0	0	0	0	0	0	0	0	0	0	0	0	0	0	0	0	0	0	0	0	0	0	0	0	0	0	0	1	0
WP_003033885.1	Francisella tularensis	VLYEGARIGPTSLGFSARF	FFITGSLSMQTFTNTGGTQLPGIFILKFCGANSIIYFPTSICLKHLVLNLNYTNRNTISK	143022	142782	5	N	13421	0	6641.44	6795	0	0	1	1	0	0	1	0	0	0	0	0	1	1	0	0	0	0	1	1	1	0	1	60	19	79	0.316667	0	5	1	6	5	1	6	2	2	0	0	0	0	1	3	0	1	2	0	0	2	1	2	1	0	1	1	3	1	2	3	9	3	1	1	0	6	2	2	0	5	1	7	7	3	1	6	2	5	8	0	2	1	8	0	4	4	22	13	0	0	0	0	0	0	0	0	0	0	0	0	0	1	0	0	0	0	0	0	3	3	0	6	2	2	1	8	1	8	9	3	1	8	3	7	9	0	3	2	11	1	6	7	31	16	0	0	0	0	0	0	0	0	0	0	0	0	0	0	0	0	0	0	0	0	0	0	0	0	0	0	0	0	0	0	0	0	0	0	1	1
WP_003094020.1	Streptococcus vestibularis F0396	MYQAQLSDGKSKFSTGIIYLSLTD	DEFNLKQPKYIESGLKLLCDYFEE	858662	858809	5	N	13441	0	2902.4	7524	0	0	1	0	0	0	1	0	0	1	0	0	1	1	1	0	1	0	0	1	1	0	1	24	24	48	1	1	-3	0	-3	3	0	3	1	0	2	0	0	2	0	2	0	2	3	2	1	1	0	4	2	0	2	0	3	2	2	4	9	6	0	0	2	1	1	1	4	1	0	1	4	3	0	2	1	1	0	0	2	0	4	6	3	9	6	1	0	0	1	0	0	0	0	0	0	0	0	0	0	0	0	0	0	0	0	0	1	0	4	1	1	3	4	3	0	3	7	5	1	3	1	5	2	0	4	0	7	8	5	13	15	7	0	0	0	0	0	0	0	0	0	0	0	0	0	0	0	0	0	0	0	0	0	0	0	0	0	0	0	0	0	0	0	0	0	0	1	0
WP_003094020.1	Streptococcus vestibularis F0396	LQFNFYGG	SCYYLSLFCCLGREWSDKNLVFCDII	870946	871051	5	N	13469	0	3075.4	2135	0	0	1	1	0	0	0	0	0	0	0	0	1	1	0	0	0	0	0	1	1	0	1	26	8	34	0.307692	0	-1	0	-1	1	0	1	0	0	0	1	0	1	0	2	0	0	1	0	0	2	0	0	0	0	1	0	3	0	0	0	3	0	0	1	2	1	4	0	1	1	0	2	4	1	0	2	0	3	0	1	2	1	5	3	2	5	8	3	0	0	0	0	0	0	0	0	0	0	0	0	0	0	0	1	0	0	0	0	0	1	2	2	4	1	1	3	0	2	5	1	0	4	0	3	0	1	3	1	8	3	2	5	11	3	0	0	0	0	0	0	0	1	0	0	0	0	0	0	0	0	1	0	0	0	0	0	0	0	-1.41429	0	0	0	0	0	0	0	0	-1.41429	0	1
WP_003164917.1	Brevundimonas diminuta	MGSGSSSGV	TPMGLSGASQVVASRGGPNPHEGARLFPV	116966	116849	5	N	13488	0	2870.45	5109	0	0	1	0	0	0	0	0	0	0	0	0	1	1	0	0	0	0	0	0	1	0	1	29	9	38	0.310345	1	2	0	2	2	0	2	0	0	0	0	0	0	0	3	0	0	0	0	1	0	0	4	0	0	0	1	0	0	0	0	5	4	3	2	0	1	0	1	1	5	1	0	2	0	1	1	4	3	1	0	0	3	1	1	2	3	14	4	0	0	0	0	0	0	0	0	0	0	0	0	0	0	0	0	1	0	0	0	3	2	0	1	0	1	1	8	1	0	2	0	2	1	4	7	1	0	0	4	1	1	2	3	19	8	0	0	0	0	0	0	0	0	0	0	1	0	0	0	0	0	1	0	0	0	0	0	0	0	0	0	0	-0.0116279	0	0	0	0	0	-0.0116279	0	0
WP_003170322.1	Brevundimonas diminuta 470-4	LPSAHRLDAGEVDFQDTLFIAS	AGQGARLAEADEADQFCCRHFSLSSWTPRDCGRRRRRPRSRGGNLYCRIFEAAGVDGRPTPTLVQSARM	5919	5643	5	N	13577	0	7706.76	39	1	1	0	1	0	1	0	0	0	0	0	0	1	1	0	0	0	0	1	0	1	0	1	69	22	91	0.318841	0	7	-2	5	7	2	5	3	1	3	0	0	1	1	1	1	1	3	0	0	2	1	2	1	0	0	1	2	4	1	5	9	3	8	13	4	1	4	3	3	7	1	1	4	0	1	3	4	5	3	1	1	2	5	7	13	20	23	8	1	0	0	0	0	0	0	0	0	0	0	0	0	0	0	0	0	0	0	0	11	14	7	1	4	4	4	8	2	2	7	0	1	5	5	7	4	1	1	3	7	11	14	25	32	11	0	0	0	0	0	0	0	0	0	0	0	0	0	0	0	0	0	0	0	0	0	0	0	0	0	0	0	0	0	0	0	0	0	0	1	1
WP_003425879.1	Clostridium butyricum	MVERAVLKRNSKDQLRGKWGLAIAAFIISAIIPSIISIIGSVTESDAITTI	GMIIAVIVAGPISYGLCTFILNITRGKDASIYDIFAGFNGKIFVKSLIIMILTTIAVGIGYIILIVPGIILSIMFAQSYFILADNNDLSAIDCIKASCEMMKGNKMYFFILMLSFIGWFILGEITCGIGLLWVMPYYNITIGNFYDELSNKVS	1478770	1479385	5	N	13615	0	16860.8	1726	0	0	1	1	0	0	0	1	0	0	0	0	1	1	0	1	1	0	1	1	1	0	1	153	51	204	0.333333	0	-1	2	1	1	2	1	6	3	2	1	0	1	2	3	0	11	3	3	1	1	1	6	3	1	0	3	2	4	6	10	27	9	9	1	6	8	4	1	3	15	0	30	14	7	8	11	3	10	6	2	8	7	21	9	8	17	83	16	0	0	0	0	0	0	0	1	0	0	0	0	0	0	0	0	0	0	0	0	15	4	8	9	4	2	5	18	0	41	17	10	9	12	4	16	9	3	8	10	23	13	14	27	110	25	0	0	0	0	0	0	0	0	0	0	0	0	0	0	0	0	0	0	0	0	0	0	0	0	0	0	0	0	0	0	0	0	0	0	1	0
WP_003455539.1	Clostridium perfringens	MEEKTLDIQEILYALKKRYKLIIIIMLLPILFSAYKAYKMKPSYQSRVKFFIGKE	GIKGTYSVGELEEYKKMIGAYVEIFNNEDVVSKLLKKANIDLPTNYVRSGLSFIPGNGSIPTLEISYRSYNKEEVDQIIKVMTDEFESTVGEYIVNSNIEILDYPKSRTIMPNKKKVILVGVIAGLVIALGVVFILDYLDNSIKNKKELEKILPIPVIGEIPIHD	275	938	5	N	13616	0	18419.9	6619	0	0	1	0	0	0	0	1	0	0	0	0	1	1	0	0	1	0	0	1	1	0	1	165	55	220	0.333333	0	-3	6	3	3	6	3	3	2	1	0	0	2	4	1	0	8	7	9	3	3	2	3	1	0	5	1	8	5	11	16	23	4	4	3	8	11	0	1	15	12	1	23	14	16	3	4	8	11	6	0	9	16	13	23	19	42	72	17	0	0	0	0	0	0	0	1	0	0	0	0	0	0	0	0	0	0	0	0	7	5	9	11	0	3	19	13	1	31	21	25	6	7	10	14	7	0	14	17	21	28	30	58	95	21	0	0	0	0	0	0	0	0	0	0	0	0	0	0	0	0	0	0	0	0	0	0	0	0	0	0	0	0	0	0	0	0	0	0	1	0
WP_003455539.1	Clostridium perfringens	MKKLSLLIRKIKTFFKIDFESKVMFCKAFILCGFYRF	IILNISFNKVKKLLGEKGKESDFKIDIENYKIVKEVGFIVKLASSHTPWESKCLVQAMTAQKILKDKGIKTTLYLGVAKERNNMVAHSWLRYGQMFVTGGNGDLNYTRVGCFAK	7819	8275	5	N	13620	0	12831.8	0	1	1	0	1	0	0	0	0	0	0	0	0	1	1	0	0	1	1	0	1	0	1	1	114	37	151	0.324561	0	11	7	18	11	7	18	1	2	1	0	2	0	1	1	0	4	4	7	2	7	0	2	1	0	1	1	8	2	9	11	13	3	6	3	4	7	2	3	6	10	2	9	10	16	3	5	1	6	6	2	4	9	11	10	19	29	47	12	0	0	0	0	0	0	0	0	0	1	0	0	0	0	0	0	0	0	0	0	7	5	5	7	4	3	7	11	2	13	14	23	5	12	1	8	7	2	5	10	19	12	28	40	60	15	1	0	0	0	0	0	0	0	0	0	0	0	0	0	0	0	1	-3.28333	0	0	0	0	0	0	0	0	0	0	0	0	0	0	0	-3.28333	0	0
WP_003461156.1	Clostridium perfringens E str. JGS1987	MKKLSLLIRKIKTFFKIDFESKVMFCKAVILCGFYRF	IILNISFSKVKKLLGEKGKESDFKIDIEHYKIVKEVGFIVKLASSHTPWESKCLVQAMTAQKILKDKGIKTTLYLGVTKEGNNMIAHSWLRYGQLFVTGGNGDLNYTRVGCFVK	101458	101002	5	N	13632	0	12782.9	0	1	1	0	1	0	0	0	0	0	0	0	0	1	1	0	0	1	1	0	1	0	1	1	114	37	151	0.324561	0	11	7	18	11	7	18	1	2	1	0	2	0	1	1	0	4	4	7	2	6	0	2	1	0	1	2	7	2	9	11	14	3	4	2	4	5	2	3	6	11	3	10	11	16	2	5	1	7	7	2	4	9	11	10	18	28	47	14	0	0	0	0	0	0	0	0	0	1	0	0	0	0	0	0	0	0	0	0	5	4	5	5	4	3	7	12	3	14	15	23	4	11	1	9	8	2	5	11	18	12	27	39	61	17	1	0	0	0	0	0	0	0	0	0	0	0	0	0	0	0	1	-3.28333	0	0	0	0	0	0	0	0	0	0	0	0	0	0	0	-3.28333	0	0
WP_003473926.1	Clostridium perfringens	MKKLSLLIRKIKTFFKIDFESKVMFCKAFILCGFYRF	IILNISFSKVKKLLGEKGKESDFKIDIEHYKIVKEVGFIVKLASSHTPWESKCLVQAMTAQKILKDKGIKTTLYLGVAKERNNMVAHSWLRYGQMFVTGGNGDLNYTRVGCFAK	37794	37338	5	N	13642	0	12827.9	0	1	1	0	1	0	0	0	0	0	0	0	0	1	1	0	0	1	1	0	1	0	1	1	114	37	151	0.324561	0	12	7	19	12	7	19	1	2	1	0	2	0	1	1	0	4	4	7	2	7	0	2	1	0	1	1	8	2	9	11	13	3	6	3	4	5	2	3	6	10	3	9	10	16	3	5	1	7	6	2	4	9	11	10	19	29	47	13	0	0	0	0	0	0	0	0	0	1	0	0	0	0	0	0	0	0	0	0	7	5	5	5	4	3	7	11	3	13	14	23	5	12	1	9	7	2	5	10	19	12	28	40	60	16	1	0	0	0	0	0	0	0	0	0	0	0	0	0	0	0	1	-3.28333	0	0	0	0	0	0	0	0	0	0	0	0	0	0	0	-3.28333	0	0
WP_003480167.1	Clostridium perfringens F262	MEEKTLDIQEILYALKKRYKLIIIIMLLPILFSAYKAYKMKPSYQSRVKFFIGKE	GIKGTYSVGELEEYKKMIGAYVEIFNNEDVVSKLLKKANIDLPTNYVRSGLSFIPGNGSIPTLEISYRSYNKEEVDQIIKVMTDEFESTVGEYIVNSNIEILDYPKSRTIMPNKKKVILVGVIAGLVIALGVIFILDYLDNSIKNKKELEKILPIPVIGEIPIHD	537733	538396	5	N	13648	0	18433.9	6620	0	0	1	0	0	0	0	1	0	0	0	0	1	1	0	0	1	0	0	1	1	0	1	165	55	220	0.333333	0	-3	6	3	3	6	3	3	2	1	0	0	2	4	1	0	8	7	9	3	3	2	3	1	0	5	1	8	5	11	16	23	4	4	3	8	11	0	1	15	12	1	24	14	16	3	4	8	11	6	0	9	15	13	23	19	42	72	17	0	0	0	0	0	0	0	1	0	0	0	0	0	0	0	0	0	0	0	0	7	5	9	11	0	3	19	13	1	32	21	25	6	7	10	14	7	0	14	16	21	28	30	58	95	21	0	0	0	0	0	0	0	0	0	0	0	0	0	0	0	0	0	0	0	0	0	0	0	0	0	0	0	0	0	0	0	0	0	0	1	0
WP_003480167.1	Clostridium perfringens F262	MKKLSLLIRKIKTFLKIDFESKVMFCKAFILCGFYRF	IILNISFSKVKKLLGEKGKESDFEIDIEHYKIVKEVGFIVKLASSHTPWESKCLVQAMTAQKILKDKGIKTTLYLGVAKERNNMVAHSWLRYGQMFVTGGNGDLNYTRVGCFAK	545278	545734	5	N	13651	0	12828.8	0	1	1	0	1	0	0	0	0	0	0	0	0	1	1	0	0	1	1	0	1	0	1	1	114	37	151	0.324561	0	10	7	17	10	7	17	1	2	1	0	2	0	1	1	0	4	5	7	2	6	0	2	1	0	1	1	7	2	9	11	14	3	6	3	4	5	2	3	7	10	3	9	10	15	3	5	1	7	6	2	4	9	11	11	18	29	47	13	0	0	0	0	0	0	0	0	0	1	0	0	0	0	0	0	0	0	0	0	7	5	5	5	4	3	8	11	3	13	15	22	5	11	1	9	7	2	5	10	18	13	27	40	61	16	1	0	0	0	0	0	0	0	0	0	0	0	0	0	0	0	1	-3.28333	0	0	0	0	0	0	0	0	0	0	0	0	0	0	0	-3.28333	0	0
WP_003487129.1	Xanthomonas citri pv. mangiferaeindicae LMG 941	MPGHSISEVYYHPIDAAIRWAGLLRFRTEILASARRQRLPPTLDHPRSSELRLYTERIYD	AIYHEELPYGQNGITTNDRAVWDSPSLTVRHIDLRHWMLHYYPGQRPPFLFSRLERIAHPMITLEAGHALLVEREGLKSQLEQCRRQLQILQAQQKNLGPTSPPRDVSHLSDRAEATYLNIIGGMLELMLGQSPSGASYSSFKTQEAVVSALVAHYGNAMGIAERTLNGKFATARRRLRSASL	32514	31782	5	N	4888	0	20500.6	6186	0	0	1	0	0	0	1	0	0	0	0	0	1	1	1	1	0	0	1	0	1	0	1	183	60	243	0.327869	1	12	5	17	12	5	17	5	9	3	0	0	1	4	2	3	5	7	0	1	1	5	5	3	1	4	1	6	7	9	16	21	8	17	16	5	6	1	11	11	13	8	9	23	4	5	4	10	15	9	2	7	7	13	16	20	36	74	24	1	0	0	0	0	0	0	0	0	0	0	0	0	0	0	0	0	0	0	0	22	25	8	6	1	12	15	15	11	14	30	4	6	5	15	20	12	3	11	8	19	23	29	52	95	32	0	0	0	1	0	0	1	0	0	0	0	0	0	0	0	0	2	0	0	0	-0.774648	0	0	-42.5811	0	0	0	0	0	0	0	0	0	-43.3557	0	0
WP_003487129.1	Xanthomonas citri pv. mangiferaeindicae LMG 941	MPPKSIHRSEYQTLLELLVEIRN	KAGLKQAELAEELGRPQSYVSAVERGGRRLDLLQLYEYCRACDHDLVSFVRRFEKAMSGDLNIKRRASRLPK	33383	33095	5	N	4904	0	8245.33	5317	0	0	1	1	0	1	0	0	0	0	0	0	1	1	0	0	1	0	1	0	1	0	1	72	23	95	0.319444	0	6	1	7	6	1	7	0	2	0	1	0	1	3	0	1	2	4	1	1	0	2	2	1	0	1	1	1	3	3	6	8	3	7	10	4	1	2	3	6	5	1	1	10	5	1	2	2	5	0	0	3	4	5	10	15	25	28	5	0	0	0	0	0	0	0	0	0	0	0	1	0	0	0	0	0	0	0	0	7	12	4	2	2	4	9	5	2	3	14	6	2	2	4	7	1	0	4	5	6	13	18	31	36	8	0	0	0	0	0	0	0	0	0	0	0	0	0	0	0	0	0	0	0	0	0	0	0	0	0	0	0	0	0	0	0	0	0	0	1	0
WP_003487129.1	Xanthomonas citri pv. mangiferaeindicae LMG 941	MVVPPSRIKSTMLYRQVRRALRSGRYVPGDRIEPGLLASEFKISPTPVRLAL	HRLAGEGLLVDCERDGFRVPRSTELELHQLYDWMERLLLMACDIGLANQKRRAQPLLLEPPSPDEDLVKLTWKLFDAIAKMAPQPHLQHAIKLANDQLAPIRRAKQGFLDRPYEELADIHVRLLHRDFPALEHALAAYHLRRQRLVPDIVAMLNRATG	42106	41473	5	N	4912	0	18186.7	350	1	0	0	1	0	0	0	0	0	0	0	0	1	1	0	0	1	0	1	0	1	0	1	158	52	210	0.329114	0	8	7	15	8	7	15	3	8	1	0	0	1	2	3	0	3	6	2	2	1	6	5	2	0	2	5	3	3	10	13	22	7	18	16	12	3	2	8	10	6	8	6	28	6	4	4	11	2	3	2	3	6	9	22	22	44	68	5	0	0	0	0	0	0	0	0	1	0	0	0	0	0	0	0	0	0	0	0	21	24	13	3	2	9	12	9	8	9	34	8	6	5	17	7	5	2	5	11	12	25	32	57	90	12	0	0	0	0	0	0	0	0	0	0	0	0	0	0	0	0	0	0	0	0	0	0	0	0	0	0	0	0	0	0	0	0	0	0	1	0
WP_003608595.1	Methylosinus trichosporium OB3b	VARSFKAASSAVA	RRRRPAMRRRRARRLMSPIARFAARAGAAAASLASRHPPRAR	3531980	3532148	5	N	13677	0	4785.74	2570	0	0	1	0	0	0	0	0	0	0	0	0	1	1	0	0	1	0	0	0	1	0	1	42	13	55	0.309524	1	16	2	18	16	2	18	5	1	0	0	0	0	0	0	0	0	0	1	0	1	0	3	0	0	0	2	1	0	2	2	7	3	12	15	0	0	0	0	0	1	1	1	2	0	2	1	4	3	0	0	0	0	1	0	15	15	18	3	0	1	0	0	0	0	0	0	0	0	0	0	0	0	0	0	0	0	0	0	17	16	0	0	0	0	0	1	1	1	2	1	2	2	4	6	0	0	0	2	2	0	17	17	25	6	0	0	0	0	0	0	0	0	0	1	0	0	0	0	0	0	1	0	0	0	0	0	0	0	0	0	-32.7	0	0	0	0	0	0	-32.7	0	1
WP_003986507.1	Streptomyces sp. SID5471	VTEPVGDLSARSPGPRKSQRTALGEALFPHRWTR	VRFPPSPLDGETGGPGPRTRHPM	5925	5751	5	N	3138	0	2439.21	3076	0	0	1	0	1	1	0	0	0	1	0	0	1	1	0	1	1	0	1	1	1	1	1	23	34	57	1.47826	3	2	4	6	2	4	6	3	5	1	0	0	1	2	3	1	0	3	1	0	1	4	3	3	1	0	2	2	3	6	9	11	6	0	3	1	0	0	0	1	4	1	0	1	0	1	1	6	1	2	0	0	1	1	2	3	5	7	3	0	0	0	0	0	0	0	0	0	0	0	0	0	0	0	0	0	0	0	1	3	8	2	0	0	1	3	7	2	0	4	1	1	2	10	4	5	1	0	3	3	5	9	14	18	9	0	0	0	0	0	0	0	0	0	0	0	0	0	0	0	0	0	0	0	0	0	0	0	0	0	0	0	0	0	0	0	0	0	0	1	1
WP_003986508.1	Streptomyces sp. SID5471	VTEPVGDLSARSPGPRKSQRTALGEALFPHRWTR	VRFPPSPLDGETGGPGPRTRHPM	5925	5751	5	N	13715	0	2439.21	3076	0	0	1	0	1	1	0	0	0	1	0	0	1	1	0	1	1	0	1	1	1	1	1	23	34	57	1.47826	3	2	4	6	2	4	6	3	5	1	0	0	1	2	3	1	0	3	1	0	1	4	3	3	1	0	2	2	3	6	9	11	6	0	3	1	0	0	0	1	4	1	0	1	0	1	1	6	1	2	0	0	1	1	2	3	5	7	3	0	0	0	0	0	0	0	0	0	0	0	0	0	0	0	0	0	0	0	1	3	8	2	0	0	1	3	7	2	0	4	1	1	2	10	4	5	1	0	3	3	5	9	14	18	9	0	0	0	0	0	0	0	0	0	0	0	0	0	0	0	0	0	0	0	0	0	0	0	0	0	0	0	0	0	0	0	0	0	0	1	1
WP_003986677.1	Streptomyces sp. SID5471	VRREVAHAAQVFHEQHSWKARFHRRGPLPTAATA	SYGERSAAEDHPSTAAPHTLSPSKEPP	1173	1359	5	N	13736	0	2800.3	3045	0	0	1	0	1	1	0	0	0	1	0	0	1	1	0	1	1	0	1	1	1	0	1	27	34	61	1.25926	0	0	8	8	0	8	8	7	5	0	0	0	2	2	1	4	0	1	1	0	2	2	1	2	1	0	3	3	2	6	8	12	3	4	1	1	0	0	0	3	1	2	0	1	1	0	0	5	5	2	0	1	0	1	4	2	6	6	7	0	0	0	0	0	0	0	0	0	0	0	0	0	0	0	1	0	0	0	0	11	6	1	0	0	2	5	2	6	0	2	2	0	2	7	6	4	1	1	3	4	6	8	14	18	10	0	0	0	0	0	0	0	0	0	0	0	0	0	0	0	0	0	0	0	0	0	0	0	0	0	0	0	0	0	0	0	0	0	0	1	1
WP_003986677.1	Streptomyces sp. SID5471	MYALKPGVLLTETEYGMALLDQKSAEYWTLNPTAAVVLQTLLDGRGIDQAVEELTAHYEGVDTDLATQ	DVTRIIDDLRSAGLIAP	5124	4866	5	N	13738	0	1805.99	0	1	1	0	0	1	1	1	0	0	0	0	0	0	0	0	1	1	0	0	1	0	0	1	17	68	85	4	0	-1	-7	-8	1	7	8	8	1	5	1	0	4	6	5	1	1	11	2	2	0	2	1	8	1	4	5	5	11	3	14	32	9	2	2	3	0	0	0	0	1	0	3	2	0	0	0	1	1	1	0	0	1	0	3	2	5	9	2	0	0	1	0	0	0	0	0	0	0	0	0	0	0	0	0	0	0	0	0	10	3	8	1	0	4	6	6	1	4	13	2	2	0	3	2	9	1	4	6	5	14	5	19	41	11	0	0	0	0	0	0	0	0	0	0	0	0	0	0	0	0	0	0	0	0	0	0	0	0	0	0	0	0	0	0	0	0	0	0	1	0
WP_003988506.1	Streptomyces viridochromogenes DSM 40736	MDRSEACPAPRLRLLGRFGLVCGGEAVELSGNAQRLLALVGLRSSLSRTLLAGTLWPEATEAHARGSLRSTLCKLPHGDRALVTCGRNAISLADPVTVDARELAETALRLVRPSGAPGDEPVPTVLFGEGELLPGWDDDWASLERERLRHLRLHALEALAYRLAGEGRPALALETALTSVRGEPLRESAHRAVVAAYLAQGKANEAVRHYRAFRRALREELGVAPSPQFTR	MLAPEDGLRSDDAGVTHGPYGA	997683	998445	5	N	2236	0	2210	8525	0	0	1	0	1	0	1	0	0	0	0	0	1	1	0	1	1	1	1	1	1	0	1	22	231	253	10.5	1	-2	9	7	2	9	7	34	29	8	3	4	3	20	20	6	1	38	2	1	4	14	13	11	3	3	14	10	28	31	59	108	24	3	1	3	0	0	0	1	4	1	0	2	0	1	0	2	1	1	0	1	1	1	4	1	5	11	2	0	0	0	0	0	0	0	0	0	0	0	0	1	0	0	0	0	0	0	0	37	30	11	3	4	3	21	24	7	1	40	2	2	4	16	14	12	3	4	15	11	32	32	64	119	26	0	0	0	0	0	0	0	0	0	0	0	0	0	0	0	0	0	0	0	0	0	0	0	0	0	0	0	0	0	0	0	0	0	0	1	0
WP_003988507.1	Streptomyces viridochromogenes DSM 40736	MDRSEACPAPRLRLLGRFGLVCGGEAVELSGNAQRLLALVGLRSSLSRTLLAGTLWPEATEAHARGSLRSTLCKLPHGDRALVTCGRNAISLADPVTVDARELAETALRLVRPSGAPGDEPVPTVLFGEGELLPGWDDDWASLERERLRHLRLHALEALAYRLAGEGRPALALETALTSVRGEPLRESAHRAVVAAYLAQGKANEAVRHYRAFRRALREELGVAPSPQFTR	MLAPEDGLRSDDAGVTHGPYGA	997683	998445	5	N	13750	0	2210	8525	0	0	1	0	1	0	1	0	0	0	0	0	1	1	0	1	1	1	1	1	1	0	1	22	231	253	10.5	1	-2	9	7	2	9	7	34	29	8	3	4	3	20	20	6	1	38	2	1	4	14	13	11	3	3	14	10	28	31	59	108	24	3	1	3	0	0	0	1	4	1	0	2	0	1	0	2	1	1	0	1	1	1	4	1	5	11	2	0	0	0	0	0	0	0	0	0	0	0	0	1	0	0	0	0	0	0	0	37	30	11	3	4	3	21	24	7	1	40	2	2	4	16	14	12	3	4	15	11	32	32	64	119	26	0	0	0	0	0	0	0	0	0	0	0	0	0	0	0	0	0	0	0	0	0	0	0	0	0	0	0	0	0	0	0	0	0	0	1	0
WP_004209710.1	Sphingobium yanoikuyae ATCC 51230	MVGYEQGH	KHHGVSRLRAAGVSKKRLQDFGSRGA	2800321	2800216	5	N	13846	0	2799.55	3029	0	0	1	0	0	0	0	0	0	0	0	0	1	1	0	0	0	0	1	0	1	0	1	26	8	34	0.307692	0	8	0	8	8	0	8	0	0	0	0	0	1	1	2	1	0	0	0	1	0	0	0	0	0	1	1	1	1	0	1	4	0	3	4	1	0	0	1	0	4	2	0	2	3	0	1	0	3	0	0	0	2	1	1	7	8	11	3	0	0	0	0	0	0	0	0	0	0	0	1	0	0	0	0	0	0	0	0	3	4	1	0	0	2	1	6	3	0	2	3	1	1	0	3	0	0	1	3	2	2	7	9	15	3	1	0	0	0	0	0	0	0	0	0	0	0	0	0	0	0	1	-2.73333	0	0	0	0	0	0	0	0	0	0	0	0	0	0	0	-2.73333	0	0
WP_004209710.1	Sphingobium yanoikuyae ATCC 51230	MLLLHSVREFGIIGWQPRNALAHLALTA	NAAPAHDHGWPGGLPSPAHPRLF	2800862	2801018	5	N	13851	0	2383.16	2332	0	0	1	0	1	1	0	0	0	1	0	0	1	1	0	1	0	0	1	0	1	1	1	23	28	51	1.21739	1	3	3	6	3	3	6	4	2	0	1	0	1	1	2	2	2	6	0	1	1	1	1	1	1	0	1	2	1	2	3	16	2	4	1	1	1	0	0	0	3	3	0	2	0	0	1	5	1	0	1	0	0	2	1	1	2	9	1	0	0	0	1	0	0	0	0	0	0	0	0	0	0	0	0	0	0	0	0	8	3	1	2	0	1	1	5	5	2	8	0	1	2	6	2	1	2	0	1	4	2	3	5	25	3	0	0	0	0	0	0	0	0	0	0	0	0	0	0	0	0	0	0	0	0	0	0	0	0	0	0	0	0	0	0	0	0	0	0	1	0
WP_004209710.1	Sphingobium yanoikuyae ATCC 51230	VPIGMGVPFTKTEN	PPAELQVKLIAQVRKRHPNRMQISSQATLSTIENILYFGNVKRTI	2802287	2802467	5	N	13889	0	5139.85	883	0	0	0	0	0	0	1	0	0	0	0	0	1	1	0	0	1	0	1	0	1	0	1	45	14	59	0.311111	2	6	0	6	6	0	6	0	0	0	1	0	0	1	2	0	1	0	1	1	1	2	0	2	0	0	2	1	1	1	2	6	2	3	4	0	3	0	4	2	1	1	5	4	3	1	1	3	3	3	0	1	3	2	2	7	9	17	6	0	0	0	0	0	0	0	0	0	0	0	0	0	0	1	0	0	0	0	0	3	4	0	4	0	4	3	3	1	6	4	4	2	2	5	3	5	0	1	5	3	3	8	11	23	8	0	0	0	0	0	0	0	0	0	0	0	0	0	0	0	0	0	0	0	0	0	0	0	0	0	0	0	0	0	0	0	0	0	0	1	1
WP_004209710.1	Sphingobium yanoikuyae ATCC 51230	MVLKKPHSPLNLLPLSFLSMANMGLYRRFAAISHVRLTT	RQSSRRASEWVHGSEGIIPLGCEENAGLPL	2802588	2802798	5	N	13896	0	3229.6	552	0	0	0	0	1	1	0	0	0	1	0	0	1	1	1	0	1	0	1	0	1	0	1	30	39	69	1.3	0	0	7	7	0	7	7	3	3	0	2	0	0	0	1	2	1	8	2	3	2	3	4	2	0	1	2	3	0	5	5	18	6	2	3	0	1	1	1	4	4	1	2	3	0	0	0	2	4	0	1	0	1	1	4	3	7	12	4	0	1	0	0	0	0	0	0	0	0	0	0	0	0	0	0	0	0	0	0	5	6	0	3	1	1	4	5	3	3	11	2	3	2	5	8	2	1	1	3	4	4	8	12	30	10	0	0	0	0	0	0	0	0	0	0	0	0	0	0	0	0	0	0	0	0	0	0	0	0	0	0	0	0	0	0	0	0	0	0	1	0
WP_004209710.1	Sphingobium yanoikuyae ATCC 51230	MQSLAAKGQIGIKVGAIYL	VQQDMSQQSPSSTKSIVDGDRATGPHVQAERLKGSVPVPNARPHCSVTISASPWHRDNCS	2802816	2803056	5	N	13909	0	6419.08	294	1	0	0	1	0	0	0	0	0	0	0	0	1	1	0	0	1	0	1	0	1	0	1	60	19	79	0.316667	0	4	2	6	4	2	6	3	0	0	0	0	2	0	3	0	3	2	2	1	0	0	1	0	0	1	1	1	0	2	2	13	1	4	4	4	2	2	5	1	3	3	2	1	2	1	0	6	10	3	1	0	6	1	5	6	11	17	13	0	0	0	0	0	0	0	0	0	0	0	0	0	0	0	0	0	0	0	1	7	4	4	2	2	7	1	6	3	5	3	4	2	0	6	11	3	1	1	7	2	5	8	13	30	14	0	0	0	0	0	0	0	0	0	0	0	0	0	0	0	0	0	0	0	0	0	0	0	0	0	0	0	0	0	0	0	0	0	0	1	0
WP_004209710.1	Sphingobium yanoikuyae ATCC 51230	VMEKAQRNLAPNMLTM	RLLCDFRRKNKRFRSAPAGQNSLILLKNSGAGEGIRTLDPNLGKVVLYP	2812374	2812572	5	N	13933	0	5433.01	6664	0	0	1	0	0	0	0	0	0	0	0	0	1	1	1	0	1	0	1	0	1	1	1	49	16	65	0.326531	0	7	1	8	7	1	8	2	1	0	2	0	1	1	0	0	0	2	1	3	0	1	0	1	0	0	1	0	1	2	3	8	1	3	6	2	4	1	1	1	5	0	2	8	4	0	2	3	3	1	0	1	2	3	3	10	13	20	4	0	1	0	0	0	0	0	0	0	0	0	0	0	0	0	0	0	0	0	0	5	7	2	6	1	2	2	5	0	2	10	5	3	2	4	3	2	0	1	3	3	4	12	16	28	5	0	1	0	0	0	0	0	0	0	0	0	0	0	0	0	0	1	0	-40.027	0	0	0	0	0	0	0	0	0	0	0	0	0	0	-40.027	0	1
WP_004211933.1	Sphingobium yanoikuyae ATCC 51230	MRLFAGEKRPQLNHNRFGPAVPFGKEVRQEHVQEDHIGGGTLCRRTLAEGSDVMRLIVNALR	AIGDTRLADEDPLPPSDRLIVGSSLALEDLYRSQSGRLQRYFASNQARQDAADLVQESFARLAEAGRDPARRIEEPEAYLGRVATNLLRNRARSALQRSLAQQIQAEEAGLTAPDMIAALEARDMLARLQAALEKLKPRTREIFLAHRVDGMSYRDIAAAQGLSIKGVEWHMRKAIAQLDRALRAR	4494869	4495616	5	N	13972	0	20669.9	5764	0	0	1	0	0	1	1	0	0	0	0	0	1	1	0	0	1	1	1	0	1	0	1	186	62	248	0.333333	0	5	6	11	5	6	11	4	8	2	3	1	3	5	7	3	2	6	2	2	3	3	1	2	0	0	5	3	7	10	17	26	3	33	25	13	3	0	12	13	9	2	9	24	4	4	3	7	11	4	1	4	5	8	26	29	55	84	15	1	0	0	0	0	0	0	0	0	0	0	0	0	0	0	0	0	0	0	0	37	33	15	6	1	15	18	16	5	11	30	6	6	6	10	12	6	1	4	10	11	33	39	72	110	18	0	0	0	0	0	0	0	0	0	0	0	0	0	0	0	0	0	0	0	0	0	0	0	0	0	0	0	0	0	0	0	0	0	0	1	0
WP_004211933.1	Sphingobium yanoikuyae ATCC 51230	LRPMAMADLSDERKD	ARRDRRASPWISRRPGRPGPAGGIRPHRCRPGPGSARLPHQGRCA	4503828	4504011	5	N	13973	0	4915.61	17	1	1	0	1	0	0	0	0	0	0	0	0	1	1	0	0	1	0	1	0	1	0	1	45	15	60	0.333333	1	13	-1	12	13	1	12	2	2	3	0	0	0	1	0	0	0	2	1	2	0	1	1	0	0	0	0	0	4	3	7	6	1	5	12	1	0	2	1	0	7	2	2	1	0	0	0	8	3	0	1	0	0	1	1	12	13	15	3	1	0	0	0	0	0	0	0	0	0	0	0	0	0	0	0	0	0	0	0	7	14	4	0	2	1	1	7	2	2	3	1	2	0	9	4	0	1	0	0	1	5	15	20	21	4	0	0	0	0	0	0	0	0	0	0	0	0	0	0	0	0	0	0	0	0	0	0	0	0	0	0	0	0	0	0	0	0	0	0	1	1
WP_004211933.1	Sphingobium yanoikuyae ATCC 51230	MAARAASWDAGDPAPNPFPMYKPATGVSCLPQATKTVTKMSYVATQ	RKVSLSGDGQAMRRSWLCPPCRSVFLA	4507157	4507379	5	N	13984	0	3003.52	3312	0	0	1	1	1	1	0	0	0	1	0	0	1	1	0	1	1	1	1	0	1	1	1	27	46	73	1.7037	0	4	2	6	4	2	6	9	1	2	1	1	2	0	2	0	0	1	3	3	1	6	3	5	1	2	3	4	2	4	6	18	8	2	4	1	0	2	1	0	2	0	0	3	1	1	1	2	4	0	1	0	2	2	1	5	6	10	4	0	1	0	0	0	0	0	0	0	0	0	0	0	0	0	0	0	0	0	0	11	5	3	1	3	3	0	4	0	0	4	4	4	2	8	7	5	2	2	5	6	3	9	12	28	12	0	0	0	0	0	0	0	0	0	0	0	0	0	0	0	0	0	0	0	0	0	0	0	0	0	0	0	0	0	0	0	0	0	0	1	0
WP_004211933.1	Sphingobium yanoikuyae ATCC 51230	MFGENAAPI	GQDRKAHACWRALRRTRRYSHCRAAAIPT	4507562	4507445	5	N	14003	0	3390.75	3600	0	0	1	1	0	0	0	1	0	0	0	0	1	1	0	0	0	0	1	0	1	0	1	29	9	38	0.310345	0	9	-1	8	9	1	8	2	0	0	1	0	0	1	1	0	1	0	0	1	1	1	0	0	0	0	0	1	1	0	1	5	0	6	7	1	0	2	1	0	1	2	1	1	1	0	0	1	1	2	1	1	0	2	1	8	9	9	3	0	0	0	0	0	0	0	1	0	0	0	0	0	0	0	0	0	0	0	0	8	7	1	1	2	1	1	2	2	2	1	1	1	1	2	1	2	1	1	0	3	2	8	10	14	3	0	0	0	0	0	0	0	0	0	0	0	0	0	0	0	0	0	0	0	0	0	0	0	0	0	0	0	0	0	0	0	0	0	0	1	0
WP_004403393.1	Bacillus thuringiensis	MIFSERLKEEREKRNWSQNDLAEKLHVSRQSVSKWET	GKNYPSIEIIIHLSDLFGITIDELLRSDEELTQKIIEDSKQLAYPKWKVFFDSLFMIGVFLFIAKIVVWMLNKFAGASITIVADAPYVMNLLPLVFMIIGGIGSDKLKKIYK	8903	8453	5	N	14086	0	12687.9	5730	0	0	1	0	0	1	0	1	0	0	0	0	1	1	0	1	1	0	1	1	1	0	1	112	37	149	0.330357	1	1	2	3	1	2	3	1	4	1	2	0	2	6	0	1	1	3	4	1	1	0	5	1	2	0	2	3	7	8	15	8	6	6	1	7	3	0	2	5	7	1	17	13	11	4	8	4	7	3	2	4	7	14	12	12	24	54	10	0	0	0	0	0	0	0	1	0	0	0	0	0	0	0	0	0	0	0	0	7	5	8	5	0	4	11	7	2	18	16	15	5	9	4	12	4	4	4	9	17	19	20	39	62	16	0	0	0	0	0	0	0	0	0	0	0	0	0	0	0	0	0	0	0	0	0	0	0	0	0	0	0	0	0	0	0	0	0	0	1	0
WP_004526930.1	Burkholderia pseudomallei	MPQKPEKRAAL	GKMPRSKYLIPHAEIRPKGHFLTMIYKILSESS	18759	18624	5	N	14124	0	3809.05	7056	0	0	1	0	0	0	0	1	0	0	0	0	1	1	0	0	1	0	1	0	1	0	1	33	11	44	0.333333	1	6	2	8	6	2	8	2	1	0	0	0	1	1	0	0	0	1	2	1	0	2	0	0	0	0	0	0	1	3	4	4	0	1	2	0	0	0	0	2	2	2	4	3	4	2	1	3	4	1	0	2	0	3	2	6	8	12	5	0	0	0	0	0	0	0	1	0	0	0	0	0	0	0	0	0	0	0	0	3	3	0	0	0	1	3	2	2	4	4	6	3	1	5	4	1	0	2	0	3	3	9	12	16	5	0	0	0	0	0	0	0	0	0	0	0	0	0	0	0	0	0	0	0	0	0	0	0	0	0	0	0	0	0	0	0	0	0	0	1	0
WP_004988888.1	Streptomyces viridosporus T7A	VRGASIGDTP	PVPVGSYRDWAQTIAQPIAKPPTPVPAP	2683433	2683316	5	N	14298	0	2934.57	15045	0	0	1	0	0	1	1	0	0	0	0	0	1	1	0	0	0	0	1	0	1	0	1	28	10	38	0.357143	2	1	0	1	1	0	1	1	1	1	0	0	0	0	2	0	1	0	0	0	0	1	1	1	0	0	1	0	1	1	2	5	2	4	1	1	0	0	2	0	1	0	2	0	1	0	0	8	1	2	1	1	3	2	1	2	3	10	3	0	0	0	0	0	0	0	0	0	0	0	0	0	0	1	0	0	0	0	0	5	2	2	0	0	2	0	3	0	3	0	1	0	0	9	2	3	1	1	4	2	2	3	5	15	5	0	0	0	0	0	0	0	0	0	0	0	0	0	0	0	0	0	0	0	0	0	0	0	0	0	0	0	0	0	0	0	0	0	0	1	1
WP_005163726.1	Amycolatopsis azurea DSM 43854	VHVVPFRDRGRGRAPPLKLGHPPTV	PCGCYTSDPGTGHNGGRGFCCRSSYY	273233	273389	5	N	14308	0	2730.04	4931	0	0	1	1	0	1	0	0	0	1	0	0	1	1	0	0	1	0	1	1	1	0	1	26	25	51	0.961538	2	2	6	8	2	6	8	1	4	1	0	0	0	0	3	2	0	2	1	0	1	5	0	1	0	0	4	1	1	5	6	10	1	0	2	1	1	4	0	0	6	1	0	0	0	0	1	2	3	2	0	3	0	4	1	2	3	6	5	0	0	0	0	0	0	0	0	0	0	0	0	0	0	1	0	0	0	0	0	1	6	2	1	4	0	0	9	3	0	2	1	0	2	7	3	3	0	3	4	5	2	7	9	16	6	0	0	0	0	0	0	0	0	0	0	0	0	0	0	0	0	0	0	0	0	0	0	0	0	0	0	0	0	0	0	0	0	0	0	1	1
WP_005309238.1	Streptomyces pristinaespiralis	VRGPWGVEGLGEDDTAEPFLLPARRRRPRRTH	HPGRALEAPDRGAVPPPPRP	1380600	1380441	5	N	14369	0	2068.1	4226	0	0	1	0	1	1	1	0	0	1	0	0	1	0	0	1	0	0	1	1	1	0	1	20	32	52	1.6	2	2	3	5	2	3	5	2	7	2	0	0	0	3	4	1	0	3	0	0	1	4	0	2	1	0	2	2	5	7	12	11	2	3	3	1	0	0	0	1	2	1	0	1	0	0	0	7	0	0	0	0	1	0	2	3	5	7	0	0	0	0	0	0	0	0	0	1	0	0	0	0	0	0	0	0	0	0	0	5	10	3	0	0	0	4	6	2	0	4	0	0	1	11	0	2	1	0	3	2	7	10	17	18	2	0	0	0	0	0	0	0	0	0	0	0	0	0	0	0	0	0	0	0	0	0	0	0	0	0	0	0	0	0	0	0	0	0	0	1	1
WP_005309239.1	Streptomyces pristinaespiralis	VRGPWGVEGLGEDDTAEPFLLPARRRRPRRTH	HPGRALEAPDRGAVPPPPRP	1380600	1380441	5	N	1609	0	2068.1	4226	0	0	1	0	1	1	1	0	0	1	0	0	1	0	0	1	0	0	1	1	1	0	1	20	32	52	1.6	2	2	3	5	2	3	5	2	7	2	0	0	0	3	4	1	0	3	0	0	1	4	0	2	1	0	2	2	5	7	12	11	2	3	3	1	0	0	0	1	2	1	0	1	0	0	0	7	0	0	0	0	1	0	2	3	5	7	0	0	0	0	0	0	0	0	0	1	0	0	0	0	0	0	0	0	0	0	0	5	10	3	0	0	0	4	6	2	0	4	0	0	1	11	0	2	1	0	3	2	7	10	17	18	2	0	0	0	0	0	0	0	0	0	0	0	0	0	0	0	0	0	0	0	0	0	0	0	0	0	0	0	0	0	0	0	0	0	0	1	1
WP_005544410.1	Paenibacillus alvei DSM 29	MTKQSIIGT	FLRAPDFFTGSTVFYWSRLFYHQTASDLQ	1352580	1352697	5	N	14394	0	3481.68	98	1	1	0	0	0	0	0	0	0	0	0	0	1	1	0	0	1	0	0	1	1	0	1	29	9	38	0.310345	1	1	1	2	1	1	2	0	0	0	0	0	1	0	1	0	2	0	1	1	0	0	1	2	0	0	0	0	0	1	1	4	3	2	2	2	0	0	2	0	1	1	0	3	0	0	5	1	3	3	1	2	1	8	2	2	4	7	6	0	0	0	0	0	0	0	0	0	0	0	0	0	1	0	0	0	0	0	0	2	2	2	0	0	3	0	2	1	2	3	1	1	5	1	4	5	1	2	1	8	2	3	5	11	9	0	0	0	0	0	0	0	0	0	0	0	0	0	0	0	0	0	0	0	0	0	0	0	0	0	0	0	0	0	0	0	0	0	0	1	0
WP_005912528.1	Xanthomonas citri pv. malvacearum	LFAVSSIDRKDTT	GADHALRPPSIDVSDKTAGWFSCIAQSPSCQ	1035245	1035110	5	N	14442	0	3227.49	70	1	1	0	1	0	0	0	1	0	0	0	0	1	1	0	0	1	0	1	0	0	0	1	31	13	44	0.419355	2	0	0	0	0	0	0	1	1	2	0	0	0	0	0	0	1	1	1	0	1	0	2	2	0	0	1	1	2	2	4	4	4	4	1	3	0	2	2	0	2	1	2	1	1	0	1	3	5	1	1	0	1	2	3	2	5	10	6	0	0	0	0	0	0	0	1	0	0	0	0	0	0	0	0	0	0	0	0	5	2	5	0	2	2	0	2	1	3	2	2	0	2	3	7	3	1	0	2	3	5	4	9	14	10	0	0	0	0	0	0	0	0	0	0	0	0	0	0	0	0	0	0	0	0	0	0	0	0	0	0	0	0	0	0	0	0	0	0	1	1
WP_006057121.1	Halogeometricum borinquense	MVGVRHVGGVVVTRRIGHSVPSQRILAVVSAALLVVAHLGLAVGWSVERLRRVLSMLAGVFLTVVSGSRTADRTSIPDIGRTVEMTAHAAPWPLAGKLTCLRVALVAHVLYEQFGVDADIRFGVMRKSGVFEAHAWVECDGAVVTG	DVSNLDAYAVLEGKQGVRAVR	1612472	1611968	5	N	14488	0	2241.18	0	1	1	0	0	1	0	1	0	0	0	0	0	1	0	0	1	1	1	0	0	1	1	0	21	146	167	6.95238	0	0	11	11	0	11	11	17	13	5	0	2	2	5	15	6	5	14	2	4	4	4	9	8	3	1	27	8	10	15	25	82	17	3	2	2	1	0	1	1	2	0	0	2	1	0	0	0	1	0	0	1	4	1	3	3	6	11	1	0	0	1	0	0	0	0	0	0	0	0	0	0	0	0	0	0	0	0	0	20	15	7	1	2	3	6	17	6	5	16	3	4	4	4	10	8	3	2	31	9	13	18	31	93	18	0	0	0	0	0	0	0	0	0	0	0	0	0	0	0	0	0	0	0	0	0	0	0	0	0	0	0	0	0	0	0	0	0	0	1	0
WP_006057121.1	Halogeometricum borinquense	VLFSVRSRYLFAIGLEECLVFAVDACEIHEGYPTPATLEQSRDRVHTI	RGCHPVSRSVPGDFSCVGDPL	1616566	1616776	5	N	14552	0	2168	4094	0	0	1	1	1	0	1	0	0	0	0	0	1	1	0	0	0	1	0	0	1	0	0	21	48	69	2.28571	1	1	-1	0	1	1	0	4	4	2	0	2	1	5	2	2	3	5	0	0	3	2	3	3	0	2	5	5	7	4	11	19	6	0	2	2	0	2	0	0	3	1	0	1	0	0	1	3	3	0	0	0	3	1	2	2	4	7	3	0	1	0	0	0	0	0	0	0	0	0	0	0	0	0	0	0	0	0	0	4	6	4	0	4	1	5	5	3	3	6	0	0	4	5	6	3	0	2	8	6	9	6	15	26	9	0	0	0	0	0	0	0	0	0	0	0	0	0	0	0	0	0	0	0	0	0	0	0	0	0	0	0	0	0	0	0	0	0	0	1	1
WP_006057121.1	Halogeometricum borinquense	MSLVTASKRDTVQTESARKCGVRTI	YNGSPTHEKSPGTERDTG	1616850	1616718	5	N	14563	0	1913.84	4246	0	0	1	0	1	1	0	0	0	1	0	0	1	1	0	0	1	1	0	0	1	0	0	18	25	43	1.38889	1	0	3	3	0	3	3	2	3	1	0	1	1	1	1	0	1	1	2	1	0	0	3	4	0	0	3	0	2	5	7	9	7	0	1	1	1	0	0	2	3	1	0	0	1	0	0	2	2	3	0	1	0	1	3	2	5	3	5	0	0	0	0	0	0	0	0	0	0	0	0	0	0	0	0	0	0	1	0	2	4	2	1	1	1	3	4	1	1	1	3	1	0	2	5	7	0	1	3	1	5	7	12	12	12	0	0	0	0	0	0	0	0	0	0	0	0	0	0	0	0	0	0	0	0	0	0	0	0	0	0	0	0	0	0	0	0	0	0	1	0
WP_006057121.1	Halogeometricum borinquense	MANLIGPKASVAGHESPSGNPSAQQMGVRRKLRGLGPEGSRGTS	GVGVKSRNPGRTADGESTSRRRIRQ	1618437	1618227	5	N	14602	0	2721.45	5755	0	0	1	0	1	0	0	1	0	1	0	0	0	0	0	0	1	0	0	0	1	0	1	25	44	69	1.76	1	5	5	10	5	5	10	4	4	0	2	0	2	2	8	1	1	3	2	2	0	4	6	1	0	0	2	0	2	6	8	20	7	1	6	1	1	0	1	1	4	0	1	0	1	0	0	1	3	2	0	0	2	0	2	7	9	8	5	0	0	0	0	0	0	0	1	0	0	0	0	0	0	0	0	0	0	0	0	5	10	1	3	0	3	3	12	1	2	3	3	2	0	5	9	3	0	0	4	0	4	13	17	28	12	0	0	0	0	0	0	0	0	0	0	0	0	0	0	0	0	0	0	0	0	0	0	0	0	0	0	0	0	0	0	0	0	0	0	1	0
WP_006057121.1	Halogeometricum borinquense	LQQVRVSNFFLSTSVSMNFNTKQLFNSCYMLGEKHPYRDLGGEMRRELGREAKRTRDDGPPTD	FCDCFAVDSDPIRNGLFTGNTV	1622896	1623154	5	N	14650	0	2374.05	10424	0	0	1	1	1	1	1	0	0	0	0	0	1	0	0	0	1	1	0	0	1	0	0	22	63	85	2.86364	0	-2	3	1	2	3	1	1	7	4	4	1	3	4	5	1	0	6	3	3	4	3	5	4	0	2	3	6	8	10	18	18	9	1	1	3	2	2	0	0	2	0	1	1	0	0	3	1	1	2	0	0	2	3	3	1	4	7	3	0	0	0	0	0	0	0	0	0	0	0	0	0	1	0	0	0	0	0	0	2	8	7	6	3	3	4	7	1	1	7	3	3	7	4	6	6	0	2	5	9	11	11	22	25	12	0	0	0	0	0	0	0	0	0	0	0	0	0	0	0	0	0	0	0	0	0	0	0	0	0	0	0	0	0	0	0	0	0	0	1	1
WP_006057121.1	Halogeometricum borinquense	MVRKKKLSPSGAKDEN	GEYHNVHVNLHEDELAVAGMEIGDEVFVRVRDGKIIIQKADPDEVEHDF	1625362	1625560	5	N	14685	0	5564.7	12890	0	0	1	0	0	0	0	1	0	0	0	0	1	1	0	0	1	0	0	0	1	0	1	49	16	65	0.326531	0	-5	3	-2	5	3	2	1	1	1	1	0	0	1	1	0	0	1	4	1	0	1	2	0	0	0	1	0	2	5	7	5	2	3	2	6	2	0	1	7	4	4	4	2	2	1	2	1	0	0	0	1	7	3	13	4	17	21	0	0	0	0	0	0	0	0	1	0	0	0	0	0	0	0	0	0	0	0	0	4	3	7	3	0	1	8	5	4	4	3	6	2	2	2	2	0	0	1	8	3	15	9	24	26	2	0	0	0	0	0	0	0	0	0	0	0	0	0	0	0	0	0	0	0	0	0	0	0	0	0	0	0	0	0	0	0	0	0	0	1	0
WP_006212739.1	Paenibacillus glucanolyticus	MTAMAIRILLVPDKVIPFFSTQ	EKRGNLLHDQLCRFT	66466	66580	5	N	5932	0	1810.92	9938	0	0	1	0	1	1	0	0	0	1	0	0	1	1	1	0	1	0	1	1	1	0	1	15	22	37	1.46667	0	2	1	3	2	1	3	2	1	1	0	0	1	0	0	0	3	2	1	2	2	2	1	2	0	0	2	2	1	2	3	11	3	0	2	1	1	1	1	1	1	1	0	3	1	0	1	0	0	1	0	0	0	1	2	3	5	4	1	0	0	0	0	0	0	1	0	0	0	0	0	0	0	0	0	0	0	0	0	2	3	2	1	1	2	1	1	1	3	5	2	2	3	2	1	3	0	0	2	3	3	5	8	15	4	0	0	0	0	0	0	0	0	0	0	0	0	0	0	0	0	0	0	0	0	0	0	0	0	0	0	0	0	0	0	0	0	0	0	1	0
WP_006212739.1	Paenibacillus glucanolyticus	MLIEFERWERLQKDDLPLLELWLEDAEVLKRMDGMLPL	GEWYENTSQNDMYFTWLAYIGEQPIGTVIIERDNESAYIGIITNPTLRYQGYGKALISEVMKRPELQAVAKWVASIEEDNKPCLACFSALGYVQEEEEPDEDGFLDLVYERERERD	71549	71084	5	N	5943	0	13399.4	4969	0	0	1	1	0	0	0	1	0	0	0	0	1	1	0	1	1	0	1	1	1	0	1	116	38	154	0.327586	0	-14	-5	-19	14	5	19	1	3	4	0	0	1	6	1	0	1	10	2	3	1	2	0	0	2	0	1	3	10	5	15	17	0	8	6	7	5	2	5	17	8	0	9	8	4	2	3	5	5	5	3	8	6	14	24	10	34	41	10	0	0	0	0	0	0	0	1	0	0	0	0	0	0	0	0	0	0	0	0	9	9	11	5	2	6	23	9	0	10	18	6	5	4	7	5	5	5	8	7	17	34	15	49	58	10	0	0	0	0	0	0	0	0	0	0	0	0	0	0	0	0	0	0	0	0	0	0	0	0	0	0	0	0	0	0	0	0	0	0	1	0
WP_006212739.1	Paenibacillus glucanolyticus	MPLGETVRAPIVRNGLMTCHIDVMMKLELQIYTY	MEIILYIESGSIEFQNHIN	80495	80333	5	N	5954	0	2231.08	1063	0	0	1	0	1	1	0	0	0	1	0	0	1	1	0	0	1	1	1	1	1	1	1	19	34	53	1.78947	0	-2	1	-1	2	1	1	1	2	1	1	1	1	2	2	1	3	4	1	4	0	2	0	3	0	2	3	2	3	3	6	17	3	0	0	0	2	0	1	3	1	1	5	1	0	1	1	0	2	0	0	1	0	2	3	0	3	8	2	0	0	0	0	0	0	0	0	0	0	0	0	1	0	0	0	0	0	0	0	1	2	1	3	1	2	5	3	2	8	5	1	5	1	2	2	3	0	3	3	4	6	3	9	25	5	0	0	0	0	0	0	0	0	0	0	0	0	0	0	0	0	0	0	0	0	0	0	0	0	0	0	0	0	0	0	0	0	0	0	1	0
WP_006212739.1	Paenibacillus glucanolyticus	MGTVGNQGLEKVALVTGAGAGIGRGIAKVLAEKGYRLAMTYNSSKDGILDVAEDIGHIYGKEPLIIQSDLTVRSEAENTIRKTVEEFGRIDLLVNNAGIGIYDELTELEEDALDMTVHLDFRAPMLLSKYAVREMMAQEIPGNVIFITSSRGERAYPKDSIYGGMKAALIRAAQSLALEWAPHGIRVNCVAPGATVHKPGQSAEDEPLGNKIPMGRLGTPSDIGEAIAWLCSDAASYITG	INLRIDGGLILPGMPEDTSPEAGYGWGKVYKKEKE	82887	82059	5	N	5960	0	3841.96	2789	0	0	1	0	1	0	1	0	0	0	0	0	1	1	0	1	1	1	1	1	1	0	1	35	240	275	6.85714	0	-1	-5	-6	1	5	6	27	12	13	8	2	5	19	27	4	21	21	11	8	3	10	13	12	2	8	14	13	32	23	55	118	25	1	1	2	1	0	0	4	6	0	3	3	4	1	0	3	1	1	1	2	1	3	6	5	11	15	2	0	0	0	0	0	0	0	0	0	1	0	0	0	0	0	0	0	0	0	0	28	13	15	9	2	5	23	33	4	24	24	15	9	3	13	14	13	3	10	15	16	38	28	66	133	27	0	0	0	0	0	0	0	0	0	0	0	0	0	0	0	0	0	0	0	0	0	0	0	0	0	0	0	0	0	0	0	0	0	0	1	0
WP_006212740.1	Paenibacillus sp. Cedars	MGTVGNQGLEKVALVTGAGAGIGRGIAKVLAEKGYRLAMTYNSSKDGILDVAEDIGHIYGKEPLIIQSDLTVRSEAENTIRKTVEEFGRIDLLVNNAGIGIYDELTELEEDALDMTVHLDFRAPMLLSKYAVREMMAQEIPGNVIFITSSRGERAYPKDSIYGGMKAALIRAAQSLALEWAPHGIRVNCVAPGATVHKPGQSAEDEPLGNKIPLGRLGTPSDIGEAIAWLCSDAASYITG	INLRIDGGLILPGMPEDTSPEAGYGWGKVYKKEKE	379431	380259	5	N	3071	0	3841.96	2781	0	0	1	0	1	0	1	0	0	0	0	0	1	1	0	1	1	1	1	1	1	0	1	35	240	275	6.85714	0	-1	-5	-6	1	5	6	27	12	13	8	2	5	19	27	4	21	22	11	7	3	10	13	12	2	8	14	13	32	23	55	118	25	1	1	2	1	0	0	4	6	0	3	3	4	1	0	3	1	1	1	2	1	3	6	5	11	15	2	0	0	0	0	0	0	0	0	0	1	0	0	0	0	0	0	0	0	0	0	28	13	15	9	2	5	23	33	4	24	25	15	8	3	13	14	13	3	10	15	16	38	28	66	133	27	0	0	0	0	0	0	0	0	0	0	0	0	0	0	0	0	0	0	0	0	0	0	0	0	0	0	0	0	0	0	0	0	0	0	1	0
WP_006212740.1	Paenibacillus sp. Cedars	MMNFRRKSDDKLYALVIHSLIRSALKDGDFLQSYRQLA	VQLFPFFENAIRRKEVSVSSKRLDELGRYLITLDEEDQVVATCVSVAATAQAILFCSGIQAELHIGVKKIDEKLFAHAWVKLPDGSMIDPQNKYGDLQIIRVLKLKDEAERWAASVI	383303	383771	5	N	3083	0	13133	0	1	1	0	1	0	1	0	0	0	0	0	0	1	1	0	0	1	0	1	0	0	0	1	117	38	155	0.324786	1	0	4	4	0	4	4	3	4	4	1	0	2	0	1	1	2	6	3	2	2	0	4	0	0	2	1	4	4	7	11	15	4	12	6	8	2	2	6	9	5	2	10	12	9	1	5	3	7	3	2	2	11	9	17	15	32	51	10	0	0	0	0	0	0	0	0	0	0	0	0	0	0	0	0	0	0	0	1	15	10	12	3	2	8	9	6	3	12	18	12	3	7	3	11	3	2	4	12	13	21	22	43	66	14	0	0	0	0	0	0	0	0	0	0	0	0	0	0	0	0	0	0	0	0	0	0	0	0	0	0	0	0	0	0	0	0	0	0	1	0
WP_006212740.1	Paenibacillus sp. Cedars	MLIEFERWERLQKDDLPLLELWLEDAEVLKRMDGMLPL	GEWYENTSQNDMYFTWLAYIGEQPIGTVIIERDNESAYIGIITNPTLRYQGYGKALISEVMKRPELQAVAKWVASIEEDNKPCLACFSALGYVQEEEEPDEDGFLDLVYERERERD	390761	391226	5	N	3084	0	13399.4	4969	0	0	1	1	0	0	0	1	0	0	0	0	1	1	0	1	1	0	1	1	1	0	1	116	38	154	0.327586	0	-14	-5	-19	14	5	19	1	3	4	0	0	1	6	1	0	1	10	2	3	1	2	0	0	2	0	1	3	10	5	15	17	0	8	6	7	5	2	5	17	8	0	9	8	4	2	3	5	5	5	3	8	6	14	24	10	34	41	10	0	0	0	0	0	0	0	1	0	0	0	0	0	0	0	0	0	0	0	0	9	9	11	5	2	6	23	9	0	10	18	6	5	4	7	5	5	5	8	7	17	34	15	49	58	10	0	0	0	0	0	0	0	0	0	0	0	0	0	0	0	0	0	0	0	0	0	0	0	0	0	0	0	0	0	0	0	0	0	0	1	0
WP_006325243.1	Mesorhizobium sp. STM 4661	MKALRGRASFLGDRSIGHMDAGARSTA	LLVRAVAETIEGYA	63570	63696	5	N	840	0	1485.81	6187	0	0	1	0	1	1	0	0	0	1	0	0	1	0	0	0	1	0	0	1	1	0	1	14	27	41	1.92857	0	-1	4	3	1	4	3	5	4	2	0	0	0	0	4	1	1	2	1	2	1	0	3	1	0	0	0	1	2	5	7	14	4	3	1	0	0	0	0	2	1	0	1	2	0	0	0	0	0	1	0	1	2	1	2	1	3	9	1	0	0	0	0	0	0	0	0	0	0	1	0	0	0	0	0	0	0	0	0	8	5	2	0	0	0	2	5	1	2	4	1	2	1	0	3	2	0	1	2	2	4	6	10	23	5	0	0	0	0	0	0	0	0	0	0	0	0	0	0	0	0	0	0	0	0	0	0	0	0	0	0	0	0	0	0	0	0	0	0	1	0
WP_006452334.1	Xanthomonas cynarae	LQIELEVLNDEDHLSVAPRGITH	GLKHLLHDSVSPT	59822	59933	5	N	14773	0	1384.74	6686	0	0	1	0	1	1	0	1	0	1	0	0	1	0	0	0	0	0	1	0	1	0	1	13	23	36	1.76923	0	2	-2	0	2	2	0	1	1	2	1	0	1	3	1	2	2	4	0	0	0	1	1	1	0	0	2	0	5	1	6	10	2	0	0	1	0	0	0	0	1	2	0	3	1	0	0	1	2	1	0	0	1	0	1	1	2	5	3	0	0	0	0	0	0	0	1	0	0	0	0	0	0	0	0	0	0	0	0	1	1	3	1	0	1	3	2	4	2	7	1	0	0	2	3	2	0	0	3	0	6	2	8	15	5	0	0	0	0	0	0	0	0	0	0	0	0	0	0	0	0	0	0	0	0	0	0	0	0	0	0	0	0	0	0	0	0	0	0	1	1
WP_006452334.1	Xanthomonas cynarae	MAADVPGA	GPLADVRHDALQWRDGRRSHTRNRAI	74421	74526	5	N	14823	0	3034.58	5394	0	0	1	0	0	1	0	1	0	0	0	0	1	1	0	0	0	0	1	0	1	0	1	26	8	34	0.307692	1	5	-1	4	5	1	4	3	0	1	0	0	0	0	1	0	0	0	0	1	0	1	0	0	0	0	1	0	1	0	1	6	0	3	6	3	1	0	1	0	2	2	1	2	0	0	0	1	1	1	1	0	1	1	3	6	9	9	2	0	0	0	0	0	0	0	1	0	0	0	0	0	0	0	0	0	0	0	0	6	6	4	1	0	1	0	3	2	1	2	0	1	0	2	1	1	1	0	2	1	4	6	10	15	2	0	0	0	0	0	0	0	0	0	0	0	0	0	0	0	0	0	0	0	0	0	0	0	0	0	0	0	0	0	0	0	0	0	0	1	0
WP_006510397.1	Xenococcus sp. PCC 7305	MNQIENIKEKINQIILENMPG	ISVKELTDNVELFSLGLNSLNAVSLVLGLEEIFGFEFDMNEISYESFRTIADIVGLVRNKLDVTF	37664	37925	5	N	14843	0	7263.75	261	1	0	0	0	0	1	0	0	0	0	0	0	1	1	0	0	1	0	0	0	1	0	1	65	21	86	0.323077	0	-7	-1	-8	7	1	8	0	0	0	4	0	2	3	1	0	5	1	2	2	0	1	0	0	0	0	0	0	3	2	5	9	0	2	2	4	5	0	0	7	4	0	5	10	2	1	6	0	6	3	0	1	7	7	11	4	15	29	9	0	0	0	0	0	0	0	0	0	1	0	0	0	0	0	0	0	0	0	0	2	2	4	9	0	2	10	5	0	10	11	4	3	6	1	6	3	0	1	7	7	14	6	20	38	9	0	0	0	0	0	0	0	0	0	0	0	0	0	0	0	0	0	0	0	0	0	0	0	0	0	0	0	0	0	0	0	0	0	0	1	0
WP_006557952.1	Acetobacter tropicalis NBRC 101654	MTKFRPLHDRVVVRRLESEEKTVGGIIIPDTAKEKPMEGKVVAVGPGARNEQGQIVALDVKAGDKILFGKWSGTE	VKIDGEELLIMKESDILGIISA	4052	3758	5	N	2841	0	2367.29	9041	0	0	1	0	1	1	1	0	0	0	0	0	0	0	0	1	1	0	0	0	1	1	1	22	75	97	3.40909	0	-3	3	0	3	3	0	5	5	4	1	0	2	7	9	1	5	4	8	2	2	4	2	4	1	0	9	3	11	13	24	34	6	1	0	2	0	0	0	3	2	0	5	3	2	1	0	0	2	0	0	0	1	0	5	2	7	13	2	0	0	0	0	0	0	0	0	0	0	0	0	0	0	0	0	0	0	0	1	6	5	6	1	0	2	10	11	1	10	7	10	3	2	4	4	4	1	0	10	3	16	15	31	47	8	0	0	0	0	0	0	0	0	0	0	0	0	0	0	0	0	0	0	0	0	0	0	0	0	0	0	0	0	0	0	0	0	0	0	1	0
WP_006557952.1	Acetobacter tropicalis NBRC 101654	MESKVMAGHRTVLSGKRGRLAQTL	PSATHRPLDALSGEAE	9980	10103	5	N	2855	0	1631.78	2990	0	0	1	0	1	1	0	0	0	1	0	0	1	0	0	0	1	0	0	0	1	0	0	16	24	40	1.5	2	-1	5	4	1	5	4	2	3	0	0	0	1	1	3	1	0	3	2	2	0	0	2	2	0	0	2	0	1	5	6	12	4	3	1	1	0	0	0	2	1	1	0	2	0	0	0	2	2	1	0	0	0	0	3	1	4	6	3	0	0	0	0	0	0	0	0	0	0	0	0	0	0	1	0	0	0	0	0	5	4	1	0	0	1	3	4	2	0	5	2	2	0	2	4	3	0	0	2	0	4	6	10	18	7	0	0	0	0	0	0	0	0	0	0	0	0	0	0	0	0	0	0	0	0	0	0	0	0	0	0	0	0	0	0	0	0	0	0	1	0
WP_006557952.1	Acetobacter tropicalis NBRC 101654	MKQQANLIRAGQVIEHDGRRWTVLKQQIITPGKGGAFIQVEMRDLKTGNKTNERWRTADSVERLMTEDKEYLYSYTDGETLVLMDPETFEQYMIPVDLLGDQAPFLQDNMTINLHLVEGDPVGVDLPPQVTLEIVEADPVVKGQTASSSYKPAKLSNGVKTM	VPPFIEAGERVVVRTEDGSYVERAKD	11715	11148	5	N	2860	0	2899.47	1378	0	0	1	0	1	1	0	0	0	0	0	0	1	1	0	1	1	0	0	0	1	1	1	26	162	188	6.23077	2	-2	-5	-7	2	5	7	8	7	12	6	0	11	12	12	2	8	15	10	7	3	9	6	13	2	5	14	10	24	17	41	64	19	2	3	2	0	0	0	4	2	0	1	0	1	0	1	2	1	1	0	1	5	2	6	4	10	10	2	0	0	0	0	0	0	0	0	0	0	0	0	0	0	0	0	0	0	0	1	10	10	14	6	0	11	16	14	2	9	15	11	7	4	11	7	14	2	6	19	12	30	21	51	74	21	0	0	0	0	0	0	0	0	0	0	0	0	0	0	0	0	0	0	0	0	0	0	0	0	0	0	0	0	0	0	0	0	0	0	1	0
WP_006557952.1	Acetobacter tropicalis NBRC 101654	MAEGVGFEPTVRLPARQFSRLEPSTT	RPPFLHQVERLINTPSFSV	11966	11828	5	N	2865	0	2218.19	1127	0	0	1	0	1	1	1	0	0	1	0	1	1	1	0	0	0	0	0	0	1	0	1	19	26	45	1.36842	2	2	0	2	2	0	2	2	3	0	0	0	1	3	2	0	0	2	0	1	2	3	2	3	0	0	2	2	3	3	6	9	5	0	2	0	1	0	1	1	0	1	1	2	0	0	2	3	2	1	0	0	2	2	1	2	3	5	3	0	1	0	0	0	0	0	0	0	0	0	0	0	0	0	0	0	0	0	0	2	5	0	1	0	2	4	2	1	1	4	0	1	4	6	4	4	0	0	4	4	4	5	9	14	8	0	0	0	0	0	0	0	0	0	0	0	0	0	0	0	0	0	0	0	0	0	0	0	0	0	0	0	0	0	0	0	0	0	0	1	0
WP_006557952.1	Acetobacter tropicalis NBRC 101654	VLLHINKLTAENGLM	KRSSCKRVSFGQGGGVAVDDMNYPKNRAPNAYSPLFYSWLRGRQECL	13546	13735	5	N	2880	0	5291.58	12	1	1	0	1	0	0	0	0	0	0	0	0	1	1	0	0	1	0	0	0	1	1	1	47	15	62	0.319149	0	5	1	6	5	1	6	1	0	0	2	0	0	1	1	1	1	4	1	1	0	0	0	1	0	0	1	0	1	1	2	9	1	3	5	2	3	2	2	1	5	0	0	3	3	1	2	3	5	0	1	3	3	6	3	8	11	15	5	0	0	0	0	0	0	0	0	0	0	0	1	0	0	0	0	0	0	0	0	4	5	2	5	2	2	2	6	1	1	7	4	2	2	3	5	1	1	3	4	6	4	9	13	24	6	0	0	0	0	0	0	0	0	0	0	0	0	0	0	0	0	0	0	0	0	0	0	0	0	0	0	0	0	0	0	0	0	0	0	1	1
WP_006557952.1	Acetobacter tropicalis NBRC 101654	LNNLPSQYAGLLRADYVKI	SCRPPASRLYMRLFSLKNLSSVLLLTVQLASYLRLQFPSGVSFPGPLSHKHSCLPLNHE	13935	13698	5	N	2887	0	6588.5	140	1	1	0	1	0	0	0	0	0	0	0	0	1	1	0	0	1	0	0	0	1	0	1	59	19	78	0.322034	2	8	1	9	8	1	9	2	1	1	2	0	1	0	1	0	1	4	1	0	0	1	1	0	0	2	1	2	1	2	3	9	1	2	4	0	2	2	2	1	2	3	0	13	2	1	3	6	10	1	0	2	3	5	1	6	7	21	11	0	0	0	0	0	0	0	0	0	0	0	0	0	0	0	1	0	0	0	0	4	5	1	4	2	3	1	3	3	1	17	3	1	3	7	11	1	0	4	4	7	2	8	10	30	12	0	0	0	0	0	0	0	0	0	0	0	0	0	0	0	0	0	0	0	0	0	0	0	0	0	0	0	0	0	0	0	0	0	0	1	1
WP_006557952.1	Acetobacter tropicalis NBRC 101654	LRGQFGARTTTRQN	SPGTNCQKKRGRKSSPFRLFSFHLILFVQSHLLQIASCSQAIV	15072	14898	5	N	2906	0	4812.57	1340	0	0	1	1	0	0	1	0	0	0	0	0	1	1	0	0	0	0	0	0	1	0	1	43	14	57	0.325581	1	8	3	11	8	3	11	1	3	0	1	0	2	0	2	0	0	1	0	0	1	0	0	3	0	0	0	1	0	3	3	4	3	2	3	0	1	2	4	0	2	2	3	5	3	0	4	2	7	1	0	0	2	4	0	6	6	14	8	0	0	0	0	0	0	0	0	0	0	0	0	0	0	0	1	0	0	0	0	3	6	0	2	2	6	0	4	2	3	6	3	0	5	2	7	4	0	0	2	5	0	9	9	18	11	0	0	0	0	0	0	0	0	0	0	0	0	0	0	0	0	0	0	0	0	0	0	0	0	0	0	0	0	0	0	0	0	0	0	1	1
WP_006557952.1	Acetobacter tropicalis NBRC 101654	MTLLETLTHRHTTKAYDKNRKIPASIVTQLLEALRYSPSSVNSQPWHFFVADNDAGKARIAKATSGVFSFNVNRVLDASHVIVLCARNTLSPDYLQTLGAQEQADGRFATDEARDVAQKGRATFVGLHEQAGDVATWAQKQTYIAQGFLLLSAAFLGVDATPMEGFEASILEEELGLKEKDLTP	VVIVSLGYHSDADFNARLPKSRLPEQAIFTTL	15763	15112	5	N	2907	0	3538.88	1554	0	0	1	0	1	0	0	0	0	0	0	0	1	1	0	1	1	1	0	0	1	1	1	32	184	216	5.75	0	1	1	2	1	1	2	24	9	11	6	1	10	11	11	5	6	20	9	2	9	6	11	15	2	4	12	15	22	18	40	75	26	3	2	2	1	0	1	1	1	1	2	4	1	0	2	2	3	2	0	1	3	3	3	3	6	13	5	0	0	0	0	0	0	0	0	0	0	0	0	0	0	0	0	0	0	0	1	27	11	13	7	1	11	12	12	6	8	24	10	2	11	8	14	17	2	5	15	18	25	21	46	88	31	0	0	0	0	1	0	0	0	0	0	0	0	0	0	0	0	1	0	0	0	0	-46.1026	0	0	0	0	0	0	0	0	0	0	0	-46.1026	0	0
WP_006557952.1	Acetobacter tropicalis NBRC 101654	MLQAGFGGRN	GLNCGDVPPVDGKCINSCRSGAFRGCLHTL	17306	17429	5	N	2913	0	3074.43	3748	0	0	1	1	0	0	0	1	0	0	0	0	1	1	0	0	0	0	0	0	1	0	1	30	10	40	0.333333	2	2	1	3	2	1	3	1	1	0	1	0	1	0	3	0	0	1	0	1	1	0	0	0	0	0	0	1	0	1	1	6	0	1	2	2	2	4	0	0	5	1	1	3	1	0	1	2	2	1	0	0	2	1	2	3	5	12	3	0	0	0	0	0	0	0	1	0	0	0	0	0	0	0	0	0	0	0	0	2	3	2	3	4	1	0	8	1	1	4	1	1	2	2	2	1	0	0	2	2	2	4	6	18	3	0	0	0	0	0	0	0	0	0	0	0	0	0	0	0	0	0	0	0	0	0	0	0	0	0	0	0	0	0	0	0	0	0	0	1	0
WP_006602540.1	Streptomyces auratus AGR0001	MNGPDATDEQWEGLAEVVPLRSSSEWPSWPDHRALPEDEPAEQLRRFIVIRVQTFADAREVAEYLMAQIPVLLDLSSADTDVAKRILDFSSGVVFGLGSGMHRVDTN	VFLLAPVGTEVEEEAAGAIPRS	1062077	1061687	5	N	6959	0	2236.16	2215	0	0	1	0	1	0	1	0	0	0	0	0	1	0	0	1	1	0	1	1	1	0	1	22	107	129	4.86364	1	-3	-8	-11	3	8	11	10	8	10	2	0	4	9	6	2	4	10	1	3	4	7	9	4	3	1	10	8	19	9	28	43	13	4	1	0	0	0	0	4	2	0	1	2	0	0	1	2	1	1	0	0	3	1	4	1	5	12	2	0	0	0	0	0	0	0	0	0	0	0	0	0	0	0	0	0	0	0	1	14	9	10	2	0	4	13	8	2	5	12	1	3	5	9	10	5	3	1	13	9	23	10	33	55	15	0	0	0	0	0	0	0	0	0	0	0	0	0	0	0	0	0	0	0	0	0	0	0	0	0	0	0	0	0	0	0	0	0	0	1	0
WP_006602540.1	Streptomyces auratus AGR0001	MRTTESPIAGPSLEPRS	EKTFGPVRTWRSPYPARGGAGTRSGRRRAAPGLTPCTTICGLSRRATTDRLHR	1063935	1063722	5	N	6978	0	5791.04	357	1	0	0	1	0	0	0	0	0	0	0	0	1	1	0	0	0	0	1	1	0	0	1	53	17	70	0.320755	1	11	0	11	11	0	11	1	2	0	0	0	0	2	1	0	1	1	0	1	0	3	3	2	0	0	0	0	2	2	4	5	5	5	11	1	0	2	0	1	7	1	1	3	1	0	1	5	3	8	1	1	1	3	2	12	14	17	11	0	0	0	0	0	0	1	0	0	0	0	0	0	0	0	0	0	0	0	0	6	13	1	0	2	0	3	8	1	2	4	1	1	1	8	6	10	1	1	1	3	4	14	18	22	16	0	0	1	0	0	0	0	0	0	0	0	0	0	0	0	0	1	0	0	-33.4789	0	0	0	0	0	0	0	0	0	0	0	0	0	-33.4789	0	0
WP_006602540.1	Streptomyces auratus AGR0001	VNGWRAGRKDIGNSEFRMPRPDRTT	AGARNLPSENMPVPLPDFHRG	1070045	1069904	5	N	6995	0	2256.11	3031	0	0	1	0	1	1	0	0	0	1	0	0	1	1	0	1	1	0	1	1	1	0	0	21	25	46	1.19048	1	1	3	4	1	3	4	1	5	2	2	0	0	1	3	0	1	0	1	1	1	2	1	2	1	0	1	2	3	6	9	7	3	2	2	1	2	0	0	1	2	1	0	2	0	1	1	4	1	0	0	0	1	1	2	2	4	8	1	1	0	0	0	0	0	0	0	0	0	0	0	0	0	0	0	0	0	0	0	3	7	3	4	0	0	2	5	1	1	2	1	2	2	6	2	2	1	0	2	3	5	8	13	15	4	0	0	0	0	0	0	0	0	0	0	0	0	0	0	0	0	0	0	0	0	0	0	0	0	0	0	0	0	0	0	0	0	0	0	1	1
WP_006602540.1	Streptomyces auratus AGR0001	MTDSTGQPARTVLVTGGNRGIGAAIAEAFVAQGDRVAVTHRGSGVPEGALGVTCDVTDTASVDAAFTEVEAELGPVGVLVANAGITADGLLMRMKEEQFLRVLDTNLAGAWRCARRAVAPMLRARGGRIILLSSVAGLHGSAGQTNYAASKAGLVGLARSLTREYGARNVVANVVAPGLIDTDMTAALSQESRQEKVRGIPMGRSATAEEVAGAVTW	LAGPQASYVAGAVIPVDGGLGMGH	1071736	1071010	5	N	6996	0	2218.11	4137	0	0	1	0	1	0	1	0	0	0	0	0	1	1	0	1	1	1	1	1	1	1	1	24	217	241	9.04167	1	0	2	2	0	2	2	36	18	9	6	2	6	12	27	2	7	18	3	6	3	6	11	17	2	2	24	7	21	21	42	118	28	4	0	1	0	0	1	0	6	1	1	2	0	1	0	2	1	0	0	1	3	1	1	0	1	17	1	0	0	0	0	0	0	0	0	0	0	1	0	0	0	0	0	0	0	0	0	40	18	10	6	2	7	12	33	3	8	20	3	7	3	8	12	17	2	3	27	8	22	21	43	135	29	0	0	0	0	0	0	0	0	0	0	0	0	0	0	0	0	0	0	0	0	0	0	0	0	0	0	0	0	0	0	0	0	0	0	1	0
WP_006602541.1	Streptomyces auratus AGR0001	MPSRVRKALAFLATV	WGRRGSSGDGGRAVAYRA	1058806	1058908	5	N	14883	0	1859.92	5384	0	0	1	0	0	1	0	0	0	1	0	0	1	1	0	0	1	0	1	1	1	0	1	18	15	33	0.833333	0	3	3	6	3	3	6	3	2	0	0	0	0	0	0	0	0	2	1	1	1	1	1	1	0	0	2	1	0	3	3	8	2	3	4	1	0	0	0	0	5	0	0	0	0	0	0	0	2	0	1	1	1	2	1	4	5	9	2	0	0	0	0	0	0	0	0	0	0	0	0	0	0	0	0	0	1	0	0	6	6	1	0	0	0	0	5	0	0	2	1	1	1	1	3	1	1	1	3	3	1	7	8	17	4	0	0	0	0	0	0	0	0	0	0	0	0	0	0	0	0	0	0	0	0	0	0	0	0	0	0	0	0	0	0	0	0	0	0	1	0
WP_006602541.1	Streptomyces auratus AGR0001	MNGPDATDEQWEGLAEVVPLRSSSEWPSWPDHRALPEDEPAEQLRRFIVIRVQTFADAREVAEYLMAQIPVLLDLSSADTDVAKRILDFSSGVVFGLGSGMHRVDTN	VFLLAPVGTEVEEEAAGAIPRS	1062077	1061687	5	N	14901	0	2236.16	2215	0	0	1	0	1	0	1	0	0	0	0	0	1	0	0	1	1	0	1	1	1	0	1	22	107	129	4.86364	1	-3	-8	-11	3	8	11	10	8	10	2	0	4	9	6	2	4	10	1	3	4	7	9	4	3	1	10	8	19	9	28	43	13	4	1	0	0	0	0	4	2	0	1	2	0	0	1	2	1	1	0	0	3	1	4	1	5	12	2	0	0	0	0	0	0	0	0	0	0	0	0	0	0	0	0	0	0	0	1	14	9	10	2	0	4	13	8	2	5	12	1	3	5	9	10	5	3	1	13	9	23	10	33	55	15	0	0	0	0	0	0	0	0	0	0	0	0	0	0	0	0	0	0	0	0	0	0	0	0	0	0	0	0	0	0	0	0	0	0	1	0
WP_006602541.1	Streptomyces auratus AGR0001	MRTTESPIAGPSLEPRS	EKTFGPVRTWRSPYPARGGAGTRSGRRRAAPGLTPCTTICGLSRRATTDRLHR	1063935	1063722	5	N	14920	0	5791.04	357	1	0	0	1	0	0	0	0	0	0	0	0	1	1	0	0	0	0	1	1	0	0	1	53	17	70	0.320755	1	11	0	11	11	0	11	1	2	0	0	0	0	2	1	0	1	1	0	1	0	3	3	2	0	0	0	0	2	2	4	5	5	5	11	1	0	2	0	1	7	1	1	3	1	0	1	5	3	8	1	1	1	3	2	12	14	17	11	0	0	0	0	0	0	1	0	0	0	0	0	0	0	0	0	0	0	0	0	6	13	1	0	2	0	3	8	1	2	4	1	1	1	8	6	10	1	1	1	3	4	14	18	22	16	0	0	1	0	0	0	0	0	0	0	0	0	0	0	0	0	1	0	0	-33.4789	0	0	0	0	0	0	0	0	0	0	0	0	0	-33.4789	0	0
WP_006602541.1	Streptomyces auratus AGR0001	VNGWRAGRKDIGNSEFRMPRPDRTT	AGARNLPSENMPVPLPDFHRG	1070045	1069904	5	N	14937	0	2256.11	3031	0	0	1	0	1	1	0	0	0	1	0	0	1	1	0	1	1	0	1	1	1	0	0	21	25	46	1.19048	1	1	3	4	1	3	4	1	5	2	2	0	0	1	3	0	1	0	1	1	1	2	1	2	1	0	1	2	3	6	9	7	3	2	2	1	2	0	0	1	2	1	0	2	0	1	1	4	1	0	0	0	1	1	2	2	4	8	1	1	0	0	0	0	0	0	0	0	0	0	0	0	0	0	0	0	0	0	0	3	7	3	4	0	0	2	5	1	1	2	1	2	2	6	2	2	1	0	2	3	5	8	13	15	4	0	0	0	0	0	0	0	0	0	0	0	0	0	0	0	0	0	0	0	0	0	0	0	0	0	0	0	0	0	0	0	0	0	0	1	1
WP_006602541.1	Streptomyces auratus AGR0001	MTDSTGQPARTVLVTGGNRGIGAAIAEAFVAQGDRVAVTHRGSGVPEGALGVTCDVTDTASVDAAFTEVEAELGPVGVLVANAGITADGLLMRMKEEQFLRVLDTNLAGAWRCARRAVAPMLRARGGRIILLSSVAGLHGSAGQTNYAASKAGLVGLARSLTREYGARNVVANVVAPGLIDTDMTAALSQESRQEKVRGIPMGRSATAEEVAGAVTW	LAGPQASYVAGAVIPVDGGLGMGH	1071736	1071010	5	N	14938	0	2218.11	4137	0	0	1	0	1	0	1	0	0	0	0	0	1	1	0	1	1	1	1	1	1	1	1	24	217	241	9.04167	1	0	2	2	0	2	2	36	18	9	6	2	6	12	27	2	7	18	3	6	3	6	11	17	2	2	24	7	21	21	42	118	28	4	0	1	0	0	1	0	6	1	1	2	0	1	0	2	1	0	0	1	3	1	1	0	1	17	1	0	0	0	0	0	0	0	0	0	0	1	0	0	0	0	0	0	0	0	0	40	18	10	6	2	7	12	33	3	8	20	3	7	3	8	12	17	2	3	27	8	22	21	43	135	29	0	0	0	0	0	0	0	0	0	0	0	0	0	0	0	0	0	0	0	0	0	0	0	0	0	0	0	0	0	0	0	0	0	0	1	0
WP_006638987.1	Bacillus paralicheniformis	MVNRSRWLPYVFLFPALLFLLFVYIPILQNIVLSFFQWSTFEPQKAFIGFNNYIELFHDPVFYQSLKNNALYA	AVSIVFQVGGGLITAAILEDRLLRKSSPFFRTVFFLPVVISMTVIALLFDFIYNPETGLLNQFLRAAGLEQWTRAWLGERETAMLSVIFVSQWQSVGYIAMLYIIAIQKIPSELYEAARMDGAGKIRTFFAITVPGTKEMSFVAVVMTLTGAFTVFNEPYILTGGGPGNASEVLSTFLYKSAFSKDMMGYASAIATVILLITLSLSVIQMKLFKTGKGD	72855	71976	5	N	11463	0	23952.7	5484	0	0	1	0	0	0	0	0	0	0	0	0	1	1	0	1	1	0	1	1	1	0	1	219	73	292	0.333333	0	2	2	4	2	2	4	4	2	1	6	0	4	2	1	1	5	11	2	1	11	5	4	1	2	5	5	18	3	4	7	27	5	21	8	5	4	0	7	10	18	0	19	24	9	9	17	7	16	17	3	7	18	27	15	17	32	109	33	1	0	0	0	0	0	0	0	0	0	0	0	0	0	0	0	0	0	0	0	25	10	6	10	0	11	12	19	1	24	35	11	10	28	12	20	18	5	12	23	45	18	21	39	136	38	0	0	0	0	0	0	0	0	0	1	0	0	1	0	0	0	2	0	0	0	0	0	0	0	0	0	-28.8125	0	0	-2.04878	0	0	0	-30.8613	0	0
WP_006638987.1	Bacillus paralicheniformis	LDTGANFFIYCIIFPVYSAGQKSRTC	HRSGFFERCTGLSNPPKC	77607	77742	5	N	11468	0	2018.93	597	0	0	0	1	1	1	0	0	0	1	0	0	1	1	0	0	1	1	1	1	1	0	1	18	26	44	1.44444	0	3	1	4	3	1	4	2	1	1	1	2	1	0	2	0	3	1	1	0	3	1	2	2	0	2	1	5	1	2	3	9	4	0	2	0	1	2	0	1	2	1	0	1	1	0	2	2	2	1	0	0	0	2	1	3	4	3	3	0	0	0	0	0	0	0	0	1	0	0	0	0	0	0	0	0	0	0	0	2	3	1	2	4	1	1	4	1	3	2	2	0	5	3	4	3	0	2	1	7	2	5	7	12	7	0	0	0	0	0	0	0	0	0	0	0	0	0	0	0	0	0	0	0	0	0	0	0	0	0	0	0	0	0	0	0	0	0	0	1	1
WP_006881912.1	Halosimplex carlsbadense 2-9-1	VLVAPVRRRWPFLTVPKRGHRPTA	GRFEPADATGRVSTR	165541	165421	5	N	2173	0	1600.8	6122	0	0	1	0	1	1	0	1	0	1	0	0	1	0	0	1	1	0	1	1	1	0	0	15	24	39	1.6	1	1	7	8	1	7	8	2	5	0	0	0	0	0	1	1	0	2	1	0	1	4	0	2	1	0	4	2	0	6	6	9	2	2	3	1	0	0	0	1	2	0	0	0	0	0	1	1	1	2	0	0	1	1	2	3	5	5	3	0	0	0	0	0	0	0	1	0	0	0	0	0	0	0	0	0	0	0	0	4	8	1	0	0	0	1	3	1	0	2	1	0	2	5	1	4	1	0	5	3	2	9	11	14	5	0	0	0	0	0	0	0	0	0	0	0	0	0	0	0	0	0	0	0	0	0	0	0	0	0	0	0	0	0	0	0	0	0	0	1	1
WP_006881912.1	Halosimplex carlsbadense 2-9-1	MNVLVVGGSGFVGTHLSEELVERGHEVTVLSRSPDDDGLSAAVDTYAGDVTDYDSIEGAFEGKDAVVYLVALSPLFKPDGGDEMHDRIHRGGTENCLRAAEEHGVERFVQMSALGADADGPTHYLRAKGRAEDLVRDSDSGWVIFRPSIIFGEGGEFVTFTKKLKSWFAPGVPVYPLPGGGKQTRFQPIWVGEFVPMIADAVEDDEHVGETYEVGGPDVLTLREVTELVYDSEDKSISIVPLPMAMANIGLSVLGSVGFPMGKDQVRSLRLDNTTD	RNDVDAFGADATELTTFRSYLGVA	165941	166844	5	N	2178	0	2570.23	6642	0	0	1	0	1	0	1	0	0	0	0	0	1	1	0	1	1	1	1	1	1	1	1	24	276	300	11.5	0	-2	-17	-19	2	17	19	18	14	25	4	1	4	22	33	7	10	22	9	7	12	15	18	14	3	7	31	22	47	23	70	121	32	4	2	3	1	0	0	1	2	0	0	2	0	0	2	0	1	3	0	1	2	3	4	2	6	10	4	0	1	0	0	0	0	0	0	0	0	0	0	0	0	0	0	0	0	0	0	22	16	28	5	1	4	23	35	7	10	24	9	7	14	15	19	17	3	8	33	25	51	25	76	131	36	0	0	0	0	0	0	0	0	0	0	0	0	0	0	0	0	0	0	0	0	0	0	0	0	0	0	0	0	0	0	0	0	0	0	1	0
WP_006888447.1	Rothia aeria F0474	MQCTPKQRSLKLPLSRPLLMDGTG	GIVVIFTEPSGTLISSIFAFG	237392	237530	5	N	14963	0	2136.14	1032	0	0	1	0	1	1	0	1	0	1	0	0	1	0	0	0	1	1	1	1	1	0	1	21	24	45	1.14286	1	-1	3	2	1	3	2	0	2	1	0	1	2	0	2	0	0	5	2	2	0	3	2	2	0	0	0	0	1	4	5	9	4	1	0	0	0	0	0	1	3	0	4	1	0	0	3	1	3	2	0	0	2	3	1	0	1	11	5	0	0	0	0	0	0	0	1	0	0	0	0	0	0	0	0	0	0	0	0	1	2	1	0	1	2	1	5	0	4	6	2	2	3	4	5	4	0	0	2	3	2	4	6	20	9	0	0	0	0	0	0	0	0	0	0	0	0	0	0	0	0	0	0	0	0	0	0	0	0	0	0	0	0	0	0	0	0	0	0	1	0
WP_006888447.1	Rothia aeria F0474	LRGIMYIKPEFKK	ISSFAHITRGWLWGSYRDVYGVWHGPRTNFNGAGGSSEW	237611	237770	5	N	14969	0	4392.07	792	0	0	0	0	0	0	0	0	0	0	0	0	1	1	0	0	1	0	1	1	1	0	1	39	13	52	0.333333	0	3	3	6	3	3	6	0	1	0	0	0	0	1	1	0	2	1	3	1	1	1	0	0	0	1	0	2	1	4	5	5	0	2	3	1	2	0	0	1	7	2	2	1	0	0	2	1	5	2	4	2	2	8	2	3	5	14	7	0	0	0	0	0	0	0	0	0	1	0	0	0	0	0	0	0	0	0	0	2	4	1	2	0	0	2	8	2	4	2	3	1	3	2	5	2	4	3	2	10	3	7	10	19	7	0	0	0	0	0	1	1	0	0	0	0	0	0	0	0	0	2	0	0	0	0	0	14.0685	-30.1216	0	0	0	0	0	0	0	0	0	-16.0531	0	1
WP_007031547.1	Amycolatopsis decaplanina DSM 44594	MTTPMTLPRHGEGIPLPRRLLARAAVAFARMLALLPPARIRTVLGIVRRGARPAGLGPTSTARDAVTSVSLVCRGAQGCVPRSIATALLCRAWGVWPTWCVGARTV	GPFAAHAWVEVDGVLVGEEFSDDYFQRLMTVPPAAS	259369	258940	5	N	15044	0	3888.84	0	1	0	0	0	1	0	1	1	0	0	0	0	1	1	0	1	0	1	1	0	0	0	1	36	106	142	2.94444	1	-4	14	10	4	14	10	16	15	1	0	4	1	1	10	1	4	12	0	3	1	10	4	10	3	0	10	4	2	15	17	55	14	5	1	3	0	0	1	3	3	1	0	2	0	1	3	3	2	1	1	1	5	5	6	1	7	16	3	0	0	0	0	0	0	0	1	0	0	0	0	0	0	0	0	0	0	0	0	21	16	4	0	4	2	4	13	2	4	14	0	4	4	13	6	11	4	1	15	9	8	16	24	71	17	0	0	0	0	0	0	0	0	0	0	0	0	0	0	0	0	0	0	0	0	0	0	0	0	0	0	0	0	0	0	0	0	0	0	1	0
WP_007079584.1	Aeromicrobium marinum DSM 15272	MVRRGLLLLPAVAVVGVFVVGGLATATLQSLGRQPLVGDPTWSLDAYRAVAADPAVRASLPLTLRISLLAT	ALSLVLGVALALGVRRLAAGRRRFTVLLQSILAVPHLVGALCIALLLAPSGLVSRAAAALGLVDEPAAFPLLVQDGFGWGIVAEYVWRETPFVALVALAALTPRVHDLEVAARTLGAGRWQRLRRVTLPLLVRPVAAAGVLLVAFTLGSYEVPVLLGQSFPAPLSVVTYRSFTDTDLSARPEAMASAVVLTVLTAATAVAVVVLLRSVARVRR	3029734	3030589	5	N	15072	0	22348.7	4754	0	0	1	0	0	0	1	0	0	0	0	0	1	1	1	1	0	0	0	1	1	0	1	213	71	284	0.333333	0	11	3	14	11	3	14	11	6	3	0	0	2	0	6	0	1	14	0	1	1	5	4	5	1	1	10	3	3	6	9	43	9	37	20	5	0	1	4	6	14	2	3	39	0	1	7	12	11	12	3	3	33	13	11	20	31	127	23	1	0	0	0	0	0	0	0	0	0	0	0	0	0	0	0	0	0	0	0	48	26	8	0	1	6	6	20	2	4	53	0	2	8	17	15	17	4	4	43	16	14	26	40	170	32	1	0	0	1	0	0	0	0	0	0	0	0	0	0	0	0	2	-3.83333	0	0	-2.1831	0	0	0	0	0	0	0	0	0	0	0	0	-6.01643	0	0
WP_007132650.1	Paenibacillus lactis 154	MSTEFITDEVLIMQSEGFLVSDMD	GEKVMLSIDNGKYYNLGRIGGRIWELASTPITVGGMVERLVEEYDIEPDACEQQVQRFLRQLADEGLVQVKKA	46493	46199	5	N	15095	0	8202.2	0	1	1	0	0	0	1	0	1	0	0	0	0	1	1	1	0	0	0	0	0	1	0	1	73	24	97	0.328767	0	-3	-6	-9	3	6	9	0	0	3	0	0	1	3	1	0	2	2	0	3	2	0	3	2	0	0	2	2	6	0	6	10	5	4	5	4	2	1	5	8	8	0	5	7	4	2	1	2	2	2	1	3	7	5	12	9	21	33	4	0	0	0	0	0	0	0	1	0	0	0	0	0	0	0	0	0	0	0	0	4	5	7	2	1	6	11	9	0	7	9	4	5	3	2	5	4	1	3	9	7	18	9	27	43	9	0	0	0	0	0	0	0	0	0	0	0	0	0	0	0	0	0	0	0	0	0	0	0	0	0	0	0	0	0	0	0	0	0	0	1	0
WP_007165432.1	Erythrobacter sp. NAP1	MIRFPSQADFLIEVKSGDGGEFRITGWPTPQCDAKTTLNLYHNAIQPILGNHSGGLFLHGSAV	CARVEHHSDGEEGAVAFLGLSRSGKTTLAGSFAQAGHPFLTEDVIDLARSDGRYLLQPKRSKLRLFADSARHLLGRDTEFENDDIKQDVDAGAGLPFADGAKPLRQIYVLGTDLRADLSIRQFSLQEALSVLLPNAFILDVEDKASLRGHFGRLADLSQDIPCYALDFMRDYSELPRVRKAVLGNLANG	2374971	2374212	5	N	4953	0	20697.7	44	1	1	0	1	0	1	1	0	0	0	1	0	1	1	0	1	1	1	1	1	0	0	1	189	63	252	0.333333	0	0	2	2	0	2	2	4	2	3	3	1	3	2	8	3	5	6	2	1	4	4	4	4	1	1	2	6	5	4	9	26	8	21	16	19	4	2	7	9	16	5	6	28	7	1	10	7	13	5	0	4	9	14	28	23	51	81	18	0	0	0	0	1	0	0	0	0	0	0	0	0	0	0	0	0	0	0	0	25	18	22	7	3	10	11	24	8	11	34	9	2	14	11	17	9	1	5	11	20	33	27	60	107	26	0	0	0	0	0	0	0	0	0	0	0	0	0	0	0	0	0	0	0	0	0	0	0	0	0	0	0	0	0	0	0	0	0	0	1	0
WP_007165432.1	Erythrobacter sp. NAP1	VIREPKTK	FGCLPINHAKPLTERDCTFDKGPFTLFS	2378209	2378320	5	N	4968	0	3137.52	23	1	1	0	1	0	0	0	0	0	0	0	0	1	1	0	0	1	0	1	1	1	0	0	28	8	36	0.285714	1	1	2	3	1	2	3	0	1	0	0	0	0	1	0	0	1	0	2	0	0	1	0	1	0	0	1	0	1	3	4	2	1	1	1	2	1	2	0	1	2	1	1	3	2	0	4	3	1	3	0	0	0	4	3	3	6	7	4	0	0	0	0	0	0	0	0	0	0	0	0	0	1	0	0	0	0	0	0	1	2	2	1	2	0	2	2	1	2	3	4	0	4	4	1	4	0	0	1	4	4	6	10	9	5	0	0	0	0	0	0	0	0	0	0	0	0	0	0	0	0	0	0	0	0	0	0	0	0	0	0	0	0	0	0	0	0	0	0	1	1
WP_007165436.1	Erythrobacter sp. NAP1	MIRFPSQADFLIEVKSGDGGEFRITGWPTPQCDAKTTLNLYHNAIQPILGNHSGGLFLHGSAV	CARVEHHSDGEEGAVAFLGLSRSGKTTLAGSFAQAGHPFLTEDVIDLARSDGRYLLQPKRSKLRLFADSARHLLGRDTEFENDDIKQDVDAGAGLPFADGAKPLRQIYVLGTDLRADLSIRQFSLQEALSVLLPNAFILDVEDKASLRGHFGRLADLSQDIPCYALDFMRDYSELPRVRKAVLGNLANG	2374971	2374212	5	N	15119	0	20697.7	44	1	1	0	1	0	1	1	0	0	0	1	0	1	1	0	1	1	1	1	1	0	0	1	189	63	252	0.333333	0	0	2	2	0	2	2	4	2	3	3	1	3	2	8	3	5	6	2	1	4	4	4	4	1	1	2	6	5	4	9	26	8	21	16	19	4	2	7	9	16	5	6	28	7	1	10	7	13	5	0	4	9	14	28	23	51	81	18	0	0	0	0	1	0	0	0	0	0	0	0	0	0	0	0	0	0	0	0	25	18	22	7	3	10	11	24	8	11	34	9	2	14	11	17	9	1	5	11	20	33	27	60	107	26	0	0	0	0	0	0	0	0	0	0	0	0	0	0	0	0	0	0	0	0	0	0	0	0	0	0	0	0	0	0	0	0	0	0	1	0
WP_007165436.1	Erythrobacter sp. NAP1	VIREPKTK	FGCLPINHAKPLTERDCTFDKGPFTLFS	2378209	2378320	5	N	15134	0	3137.52	23	1	1	0	1	0	0	0	0	0	0	0	0	1	1	0	0	1	0	1	1	1	0	0	28	8	36	0.285714	1	1	2	3	1	2	3	0	1	0	0	0	0	1	0	0	1	0	2	0	0	1	0	1	0	0	1	0	1	3	4	2	1	1	1	2	1	2	0	1	2	1	1	3	2	0	4	3	1	3	0	0	0	4	3	3	6	7	4	0	0	0	0	0	0	0	0	0	0	0	0	0	1	0	0	0	0	0	0	1	2	2	1	2	0	2	2	1	2	3	4	0	4	4	1	4	0	0	1	4	4	6	10	9	5	0	0	0	0	0	0	0	0	0	0	0	0	0	0	0	0	0	0	0	0	0	0	0	0	0	0	0	0	0	0	0	0	0	0	1	1
WP_007328002.1	Rhodopirellula baltica WH47	MAKVVLGKDELVDLLVVALLAGEHVLLEDVPGVGKTLTAKALARSLDAKFTRLQFTPDLLPSDITGSMIYRTDT	SQFEFAPGPIFANIVLADEINRAPPRTQSALLEAMSEGQVTVDGVTHELPKPFMVVATQNPFEYEGTYALPESQLDRFLLRTSIGYPSRNVEHDILTTHKSGEPVDDLQSIVGAAEVSAAQENVGEVRMDESLVDYLLDIVEATRHHDAFQVGVSTRGLLSFHRGCQAMAIRRGRDYVTPDDIKQMAVPSLAHRVLAEGIFQGGNRAVVEQQLADLIEPIPVPV	2911	3808	5	N	1597	0	24538.4	66666	0	0	1	0	0	0	1	0	0	0	0	0	1	1	1	0	1	0	0	0	0	1	1	224	74	298	0.330357	2	-8	-1	-9	8	1	9	7	3	7	0	0	1	3	5	1	2	14	5	2	2	3	3	7	0	1	8	3	10	8	18	38	10	21	14	14	6	1	13	18	15	7	12	19	3	5	9	15	13	11	0	5	23	14	32	17	49	95	24	0	0	0	0	0	0	0	0	0	0	0	0	0	0	0	1	0	0	0	0	28	17	21	6	1	14	21	20	8	14	33	8	7	11	18	16	18	0	6	31	17	42	25	67	133	34	0	0	0	0	1	0	0	0	0	0	0	0	0	0	0	0	1	0	0	0	0	-47.8846	0	0	0	0	0	0	0	0	0	0	0	-47.8846	0	0
WP_007328002.1	Rhodopirellula baltica WH47	MKRYDVHSL	EDGFHTDVDGSEFYFVQNPALGLWEAPLN	15579	15462	5	N	1616	0	3248.46	66666	0	0	1	0	0	1	0	0	0	0	0	0	1	1	0	0	1	0	0	0	0	0	0	29	9	38	0.310345	0	-5	2	-3	5	2	3	0	1	1	0	0	0	0	0	1	0	1	1	1	0	0	1	0	0	1	1	1	1	2	3	3	1	2	0	3	2	0	1	3	3	1	0	3	0	0	3	2	1	1	1	1	2	5	6	0	6	10	2	0	0	0	0	0	0	1	0	0	0	0	0	0	0	0	0	0	0	0	0	2	1	4	2	0	1	3	3	2	0	4	1	1	3	2	2	1	1	2	3	6	7	2	9	13	3	0	0	0	0	1	0	0	0	0	0	0	0	0	0	0	0	1	0	0	0	0	-44.4231	0	0	0	0	0	0	0	0	0	0	0	-44.4231	0	0
WP_007334385.1	Rhodopirellula baltica SH28	MAKVVLGKDELVDLLVVALLAGEHVLLEDVPGVGKTLTAKALARSLDAKFTRLQFTPDLLPSDITGSMIYRTDT	SQFEFAPGPIFANIVLADEINRAPPRTQSALLEAMSEGQVTVDGVTHELPKPFMVVATQNPFEYEGTYALPESQLDRFLLRTSIGYPSRNVERDILTTHKSGEPVDDLQSIVGAAEVSAAQENVGEVRMDESLVDYLLDIVEATRHHDAFQVGVSTRGLLSFHRGCQAMAIRRGRDYVTPDDIKQMAVPSLAHRVLAEGIFQGGNRAVVEQQLADLIEPIPVPV	216194	215297	5	N	763	0	24557.5	66666	0	0	1	0	0	0	1	0	0	0	0	0	1	1	1	0	1	0	0	0	0	1	1	224	74	298	0.330357	2	-8	-1	-9	8	1	9	7	3	7	0	0	1	3	5	1	2	14	5	2	2	3	3	7	0	1	8	3	10	8	18	38	10	21	15	14	6	1	13	18	15	6	12	19	3	5	9	15	13	11	0	5	23	14	32	18	50	95	24	0	0	0	0	0	0	0	0	0	0	0	0	0	0	0	1	0	0	0	0	28	18	21	6	1	14	21	20	7	14	33	8	7	11	18	16	18	0	6	31	17	42	26	68	133	34	0	0	0	0	1	0	0	0	0	0	0	0	0	0	0	0	1	0	0	0	0	-47.8846	0	0	0	0	0	0	0	0	0	0	0	-47.8846	0	0
WP_007337148.1	Rhodopirellula baltica SWK14	MAKVVLGKDELVDLLVVALLAGEHVLLEDVPGVGKTLTAKALARSLDAKFTRLQFTPDLLPSDITGSMIYRTDT	SQFEFAPGPIFANIVLADEINRAPPRTQSALLEAMSEGQVTVDGVTHELPKPFMVVATQNPFEYEGTYALPESQLDRFLLRTSIGYPSRNVERDILTTHKSGEPVDDLQSIVGAAEVSAAQENVGEVRMDESLVDYLLDIVEATRHHDAFQVGVSTRGLLSFHRGCQAMAIRRGRDYVTPDDIKQMAVPSLAHRVLAEGIFQGGNRAVVEQQLADLIEPIPVPV	140455	141352	5	N	1150	0	24557.5	66666	0	0	1	0	0	0	1	0	0	0	0	0	1	1	1	0	1	0	0	0	0	1	1	224	74	298	0.330357	2	-8	-1	-9	8	1	9	7	3	7	0	0	1	3	5	1	2	14	5	2	2	3	3	7	0	1	8	3	10	8	18	38	10	21	15	14	6	1	13	18	15	6	12	19	3	5	9	15	13	11	0	5	23	14	32	18	50	95	24	0	0	0	0	0	0	0	0	0	0	0	0	0	0	0	1	0	0	0	0	28	18	21	6	1	14	21	20	7	14	33	8	7	11	18	16	18	0	6	31	17	42	26	68	133	34	0	0	0	0	1	0	0	0	0	0	0	0	0	0	0	0	1	0	0	0	0	-47.8846	0	0	0	0	0	0	0	0	0	0	0	-47.8846	0	0
WP_007385814.1	Streptomyces sp. SID5470	MSTNSLTAVVRSEWSKARTVRSTSWTLLLTFVLSVGIGVTNGLSVKKAIAEDSPLVRPDFHPAN	SGFVGVSIGQLVLVVFAALLVSGEHSGGMLRTSLLAVPQRGLLYGAKLTVGALLTLGVSVVTVFVAFLASEQALGSIGVSLDSPGVPRALVGAVVQLTLIWTFSAGVAVILRSPAMSLSVLIPFHFILPTFMLNIPSLKTIAYYLPTQAGAQIMEVAEQGDSTLSAGAGLAVLLGWTTAAVIGGHIALRSRDV	7625860	7626634	5	N	4869	0	19707.9	801	0	0	0	0	0	0	0	0	0	0	0	0	1	1	0	1	1	0	1	1	1	0	1	193	64	257	0.331606	0	4	4	8	4	4	8	5	4	2	3	0	0	2	3	1	2	7	3	1	2	3	9	7	2	0	8	4	4	7	11	26	16	23	6	3	1	0	7	4	22	3	11	31	2	4	8	8	18	12	2	3	25	13	7	8	15	116	30	0	0	0	0	0	0	0	0	0	0	0	0	0	0	0	1	0	0	0	0	28	10	5	4	0	7	6	25	4	13	38	5	5	10	11	27	19	4	3	33	17	11	15	26	142	46	0	0	0	0	0	0	0	0	0	0	0	0	1	0	0	0	1	0	0	0	0	0	0	0	0	0	0	0	0	-6.80488	0	0	0	-6.80488	0	0
WP_007385815.1	Streptomyces sp. SID5470	MSTNSLTAVVRSEWSKARTVRSTSWTLLLTFVLSVGIGVTNGLSVKKAIAEDSPLVRPDFHPAN	SGFVGVSIGQLVLVVFAALLVSGEHSGGMLRTSLLAVPQRGLLYGAKLTVGALLTLGVSVVTVFVAFLASEQALGSIGVSLDSPGVPRALVGAVVQLTLIWTFSAGVAVILRSPAMSLSVLIPFHFILPTFMLNIPSLKTIAYYLPTQAGAQIMEVAEQGDSTLSAGAGLAVLLGWTTAAVIGGHIALRSRDV	7625860	7626634	5	N	15195	0	19707.9	801	0	0	0	0	0	0	0	0	0	0	0	0	1	1	0	1	1	0	1	1	1	0	1	193	64	257	0.331606	0	4	4	8	4	4	8	5	4	2	3	0	0	2	3	1	2	7	3	1	2	3	9	7	2	0	8	4	4	7	11	26	16	23	6	3	1	0	7	4	22	3	11	31	2	4	8	8	18	12	2	3	25	13	7	8	15	116	30	0	0	0	0	0	0	0	0	0	0	0	0	0	0	0	1	0	0	0	0	28	10	5	4	0	7	6	25	4	13	38	5	5	10	11	27	19	4	3	33	17	11	15	26	142	46	0	0	0	0	0	0	0	0	0	0	0	0	1	0	0	0	1	0	0	0	0	0	0	0	0	0	0	0	0	-6.80488	0	0	0	-6.80488	0	0
WP_007385815.1	Streptomyces sp. SID5470	VEDAFRIHGGYGFSKEYEIERLYREAPMLLIGEGTA	EIQKMIIGRRLLEEYRFQG	7636343	7636175	5	N	15210	0	2360.27	6538	0	0	1	0	1	0	0	0	0	1	0	0	1	1	0	0	1	0	1	1	1	1	1	19	36	55	1.89474	0	1	-2	-1	1	2	1	3	3	1	0	0	0	6	5	1	3	3	1	1	2	1	1	1	0	3	1	5	7	4	11	16	2	0	3	0	0	0	2	3	2	0	3	2	1	1	1	0	0	0	0	1	0	2	3	4	7	8	0	0	0	0	0	0	0	1	0	0	0	0	0	0	0	0	0	0	0	0	0	3	6	1	0	0	2	9	7	1	6	5	2	2	3	1	1	1	0	4	1	7	10	8	18	24	2	0	0	0	0	0	0	0	0	0	0	0	0	0	0	0	0	0	0	0	0	0	0	0	0	0	0	0	0	0	0	0	0	0	0	1	1
WP_007511728.1	Rhodanobacter denitrificans	MVRACGGAAPGRWRSRAAHRTRARGADARGGNPAPTPACAVRRAGRRSAAACGRLARPGSLAASGLGRPIAGRGRATALACRCPRRAVAAEAHRAGCAGPAWRSARLAAAPLRRCANTRSCGWLFLDTS	KNQRRRWCAMETCGTAEKMQRYRQG	30484	30019	5	N	15235	0	3070.44	6497	0	0	1	1	1	0	1	0	0	0	0	0	1	1	0	1	0	1	1	0	1	1	1	25	129	154	5.16	0	5	25	30	5	25	30	34	26	2	2	8	0	1	16	2	1	8	0	1	1	9	7	5	3	0	3	4	3	26	29	63	12	2	5	0	1	2	3	2	2	0	0	0	2	2	0	0	0	2	1	1	0	2	2	7	9	6	2	0	0	0	0	0	0	0	0	0	0	0	1	0	0	0	0	0	0	0	0	36	31	2	3	10	3	3	18	2	1	8	2	3	1	9	7	7	4	1	3	6	5	33	38	69	14	0	0	0	0	0	0	0	0	0	0	0	0	0	0	0	0	0	0	0	0	0	0	0	0	0	0	0	0	0	0	0	0	0	0	1	0
WP_007511728.1	Rhodanobacter denitrificans	MPNRIAIKQMLWRQGLFLQRITI	GETGTEEVKQKASTR	34682	34799	5	N	15249	0	1601.79	2182	0	0	1	0	1	1	0	1	0	1	0	0	0	0	0	1	1	0	1	0	1	1	1	15	23	38	1.53333	0	0	4	4	0	4	4	1	3	0	1	0	3	0	1	0	4	3	1	2	1	1	0	1	1	0	0	2	0	4	4	11	1	1	1	0	0	0	1	3	2	0	0	0	2	0	0	0	1	3	0	0	1	0	3	3	6	4	4	0	0	0	0	0	0	0	1	0	0	0	0	0	0	0	0	0	0	0	0	2	4	0	1	0	4	3	3	0	4	3	3	2	1	1	1	4	1	0	1	2	3	7	10	15	5	0	0	0	0	0	0	0	0	0	0	0	0	0	0	0	0	0	0	0	0	0	0	0	0	0	0	0	0	0	0	0	0	0	0	1	0
WP_007649567.1	Shewanella sp. HN-41	MGFRDLIQHVGDRP	GHDVRYAIDASKLERELGWRAQESFSSGLRKTVAWIVKQNGRLG	71028	70851	5	N	15326	0	4965.61	1738	0	0	1	0	0	1	0	1	0	0	0	0	1	1	0	0	0	0	1	1	1	0	1	44	14	58	0.318182	0	4	1	5	4	1	5	0	2	2	0	0	1	0	2	1	1	1	0	1	1	1	0	0	0	0	1	1	2	2	4	6	0	4	5	2	1	0	2	3	5	1	2	4	3	0	1	0	4	1	2	1	3	4	5	8	13	18	5	0	0	0	0	0	0	0	1	0	0	0	0	0	0	0	0	0	0	0	0	4	7	4	1	0	3	3	7	2	3	5	3	1	2	1	4	1	2	1	4	5	7	10	17	24	5	0	0	0	0	0	0	0	0	0	0	0	0	0	0	0	0	0	0	0	0	0	0	0	0	0	0	0	0	0	0	0	0	0	0	1	0
WP_007662803.1	Caulobacter sp. AP07	MAKYDPLTRYLKRRSSPIVELSFPEIERLIGAMLPKRARQQVWWSSTDDAQPQIAAWTA	ARYRARLIDGAERVRFERP	827	590	5	N	15329	0	2312.26	3275	0	0	1	0	1	1	0	0	0	0	0	0	1	1	0	1	1	0	1	0	1	0	0	19	59	78	3.10526	0	3	3	6	3	3	6	7	6	3	0	0	4	3	1	0	4	5	3	2	1	5	5	3	3	2	2	6	6	9	15	21	8	3	6	1	0	0	0	2	1	0	1	1	0	0	1	1	0	0	0	1	1	2	3	6	9	7	0	1	0	0	0	0	0	0	0	0	0	0	0	0	0	0	0	0	0	0	0	10	12	4	0	0	4	5	2	0	5	6	3	2	2	6	5	3	3	3	3	8	9	15	24	28	8	0	0	0	0	0	0	0	0	0	0	0	0	0	0	0	0	0	0	0	0	0	0	0	0	0	0	0	0	0	0	0	0	0	0	1	0
WP_007679483.1	Novosphingobium sp. AP12	MSPSHVFAPTYEEIKRRLMAGVWPSGFKLEAMQLAKDLGVSMSPVRDSLNRLMGERIVDAVAGQGFCVARLDEPSLRDLLDFNLELVRLAATPIAFTTAPAQGMDHASRTAAIFLSMAQGSGNKELSLAVGNLNDRLHAVRNLDSMILTDVTSEIDDLESALLSKARRSQLTD	MLIRYHVRRKAKADQYLRLLVGTDRG	39943	40543	5	N	3399	0	3109.75	8954	0	0	1	0	1	0	0	0	0	0	0	0	1	1	0	1	1	1	1	0	1	1	1	26	173	199	6.65385	0	6	-1	5	6	1	5	20	13	13	6	1	5	9	10	3	6	24	5	8	6	7	16	8	1	1	11	8	22	18	40	79	24	2	5	2	0	0	1	0	2	1	1	4	2	1	0	0	0	1	0	2	2	2	2	7	9	12	1	0	0	0	0	0	0	0	0	0	0	0	0	1	0	0	0	0	0	0	0	22	18	15	6	1	6	9	12	4	7	28	7	9	6	7	16	9	1	3	13	10	24	25	49	91	25	0	0	0	0	0	0	0	0	0	0	0	0	0	0	1	0	1	0	0	0	0	0	0	0	0	0	0	0	0	0	0	-35.2553	0	-35.2553	0	0
WP_007679483.1	Novosphingobium sp. AP12	MVHVLKSGLFYRCFPGTVVFLDLPGDRYFQLSGERARYFASFVAGDADANAIEW	LCDRDIIEADGGPPRELQRDAQEPLTDYKQLPGINPQARLVMEAIIALHFARRAVRHTPFQRIIENLVGRRGQANGRIRSNGRADALVIAAAFESLKRFSDTTDMCLPLSISMITVLRRRGHDPSLVFGVSLPFAAHCWVQQDEMVLSDRLDRVRCFSPILVI	51890	51236	5	N	3409	0	18329.6	0	1	1	0	1	0	1	0	0	0	0	0	0	1	1	0	1	1	1	1	0	0	0	1	163	54	217	0.331288	0	7	0	7	7	0	7	6	4	4	1	1	1	2	5	1	1	5	1	1	6	2	3	1	1	3	5	10	6	5	11	23	4	15	20	12	4	4	8	7	9	4	13	17	2	4	7	10	9	5	1	1	11	9	19	22	41	69	14	0	0	0	0	0	0	0	0	0	0	1	0	0	0	0	0	0	0	0	0	21	24	16	5	5	9	9	14	5	14	22	3	5	13	12	12	6	2	4	16	19	25	27	52	92	18	0	0	0	0	0	0	0	1	0	0	0	0	0	0	0	0	1	0	0	0	0	0	0	0	-13.3857	0	0	0	0	0	0	0	0	-13.3857	0	0
WP_007679483.1	Novosphingobium sp. AP12	MFRSSTKG	AGTCSQRTFSSSVTSYNRPPRCRRARL	52288	52180	5	N	3414	0	3040.51	290	1	0	0	1	0	0	0	0	0	0	0	0	1	1	0	0	1	0	1	0	1	0	1	27	8	35	0.296296	0	6	2	8	6	2	8	0	1	0	0	0	0	0	1	0	0	0	1	1	1	0	2	1	0	0	0	1	0	2	2	2	3	2	6	0	1	2	1	0	1	0	0	1	0	0	1	2	5	3	0	1	1	2	0	6	6	5	8	1	0	0	0	0	0	0	0	0	0	0	0	0	0	0	0	0	0	0	0	2	7	0	1	2	1	0	2	0	0	1	1	1	2	2	7	4	0	1	1	3	0	8	8	7	11	0	0	0	0	0	0	0	0	0	0	0	0	0	0	0	0	0	0	0	0	0	0	0	0	0	0	0	0	0	0	0	0	0	0	1	0
WP_007679483.1	Novosphingobium sp. AP12	MKRVKFARFCLRRGRRLLTFEAFGPVRTE	WGDRVADAYVQVVD	52400	52268	5	N	3419	0	1573.74	378	1	0	0	0	1	1	0	0	0	0	0	0	1	1	0	0	1	1	1	0	1	0	1	14	29	43	2.07143	0	-2	7	5	2	7	5	2	7	0	0	1	0	2	2	0	0	3	2	1	4	1	0	2	0	0	2	4	2	9	11	10	2	2	1	3	0	0	1	0	1	0	0	0	0	0	0	0	0	0	1	1	4	2	3	1	4	7	0	0	0	0	0	0	0	0	0	0	0	0	0	0	0	0	0	0	1	0	0	4	8	3	0	1	1	2	3	0	0	3	2	1	4	1	0	2	1	1	6	6	5	10	15	17	2	0	0	0	0	0	0	0	0	0	0	0	0	0	0	0	0	0	0	0	0	0	0	0	0	0	0	0	0	0	0	0	0	0	0	1	0
WP_008216298.1	Rhodanobacter sp. 115	MFTTRLKKARLALNISQRELGRRI	GLSEDVVSSRVTRYELGTSEPDFATASKLAKELGVPLAYLLADNDALADIILAVASMSPEEQRRMAAELKAKTKR	14129	14429	5	N	15468	0	8057.22	5286	0	0	1	0	0	0	0	1	0	0	0	0	1	1	0	0	1	0	1	0	1	0	1	75	24	99	0.32	0	-2	6	4	2	6	4	2	5	0	1	0	1	1	1	0	2	4	2	1	1	0	1	2	0	0	0	1	1	7	8	10	3	12	5	5	1	0	1	7	3	0	2	10	5	2	1	3	7	4	0	2	5	3	12	10	22	34	11	0	0	0	0	0	0	0	1	0	0	0	0	0	0	0	0	0	0	0	0	14	10	5	2	0	2	8	4	0	4	14	7	3	2	3	8	6	0	2	5	4	13	17	30	44	14	0	0	0	0	0	0	0	0	0	0	0	0	0	0	0	0	0	0	0	0	0	0	0	0	0	0	0	0	0	0	0	0	0	0	1	0
WP_008239594.1	Pedobacter sp. BAL39	MPRVPKWLGDAMESVLASKYLTVRVSSVTLLTDTLCQLNLSGDFQGLDFHPGYAIDFRVNDNDFRHYTPSAFDAQEGTCEILIHLHGNGPGSDFISRLKVGEVLKMVIPRGRKLYQPDHQFHFFFGDETALGLFKLLREEIHAADQHYTGVLELSEENLALPARLGMRLKTVTKNPDDPGRYAAASLHAMKTGYPHIFHQGIFYLIGNAASIQHVKRTL	RHMGVAVKNIRTEAYWMKGKAGL	32661	31932	5	N	15528	0	2597.37	4104	0	0	1	0	1	0	0	0	0	0	0	0	1	1	0	1	1	1	1	1	1	1	0	23	219	242	9.52174	0	5	10	15	5	10	15	16	12	14	7	2	8	10	18	12	10	27	10	5	13	11	11	12	1	8	12	22	24	22	46	88	23	3	2	0	1	0	0	1	3	1	1	1	3	2	0	0	0	1	1	1	2	2	1	5	6	12	1	0	1	0	0	0	0	0	0	0	0	0	0	0	0	0	0	0	0	0	0	19	14	14	8	2	8	11	21	13	11	28	13	7	13	11	11	13	2	9	14	24	25	27	52	100	24	0	0	0	0	0	0	0	0	1	1	0	0	0	0	0	0	2	0	0	0	0	0	0	0	0	-38.5128	-22.9	0	0	0	0	0	0	-61.4128	0	0
WP_008240548.1	Pedobacter sp. BAL39	LLKNGTSGELTWM	KEIARTWSDKMYYYPIPQPDLIRNPALKQNPGWGGDEIPVNN	224896	225064	5	N	5166	0	4865.43	5622	0	0	1	0	0	1	1	0	0	0	0	0	1	1	0	1	1	0	1	1	1	0	1	42	13	55	0.309524	0	0	0	0	0	0	0	0	0	0	1	0	0	1	2	0	0	3	1	1	0	0	1	2	1	0	0	1	1	1	2	6	3	2	2	3	4	0	2	2	3	0	4	2	3	1	0	6	1	1	2	3	1	5	5	5	10	13	2	0	0	0	0	0	0	0	0	0	0	0	1	0	0	0	0	0	0	0	0	2	2	3	5	0	2	3	5	0	4	5	4	2	0	6	2	3	3	3	1	6	6	6	12	19	5	0	0	0	0	0	0	0	0	0	0	0	0	0	0	0	0	0	0	0	0	0	0	0	0	0	0	0	0	0	0	0	0	0	0	1	1
WP_008240548.1	Pedobacter sp. BAL39	MKYRYRIGGITIATDIYYPYLPETDLPVEASVIHGTVPESLEENVVDFPFIEANAGQLLLKIPRIGRYLVEAG	TTITIQALEHADCHDVEKQVLSFPFAALSHQRGFLPIHGGAFVFQNEAVMLSGISGTGKSALLAKLNEDGYSILTDDISNVKVVDGEVLVYPSFPYLMLWKDTLAKLNVDTANLTKLRGDLEKYLYPVHNNLPIEGVPLSKVFILGERPLAVVPKGLKKIELIRANIFKPWMSDVFGNPQQQFKEVMAIAAKVKVEGFQVKRKEKLEINYQAFLEELARA	229712	228830	5	N	5174	0	24505.1	974	0	0	0	0	0	1	1	0	0	0	0	0	1	1	1	0	1	0	1	1	1	0	1	220	73	293	0.331818	0	5	-3	2	5	3	2	5	4	3	2	0	1	7	6	1	8	7	2	1	2	6	2	4	0	6	6	8	10	6	16	33	6	18	6	10	10	1	9	15	14	5	13	27	19	4	12	11	10	8	2	6	20	20	25	25	50	96	18	0	0	0	0	0	0	0	0	0	0	0	0	0	0	0	0	1	0	0	0	23	10	13	12	1	10	22	20	6	21	34	21	5	14	17	12	12	2	12	26	28	35	31	66	129	24	0	0	0	0	0	0	0	0	0	0	0	0	0	0	0	0	0	0	0	0	0	0	0	0	0	0	0	0	0	0	0	0	0	0	1	0
WP_008240548.1	Pedobacter sp. BAL39	MPLWIARLAAKVGDFLGNSAPINSLKLKKIQSDLTF	DDTKARKMLGWQPREVLKNFTIDDL	243828	243642	5	N	5191	0	2970.53	10048	0	0	1	0	1	0	0	0	0	1	0	0	1	1	0	1	1	0	1	1	1	0	1	25	36	61	1.44	0	0	3	3	0	3	3	4	1	2	2	0	1	0	2	0	3	6	4	1	2	2	3	1	1	0	1	3	2	5	7	17	4	1	2	4	1	0	1	1	1	0	1	3	3	1	1	1	0	2	1	0	1	2	5	5	10	8	2	0	0	1	0	0	0	0	0	0	0	0	0	0	0	0	0	0	0	0	0	5	3	6	3	0	2	1	3	0	4	9	7	2	3	3	3	3	2	0	2	5	7	10	17	25	6	0	0	0	0	0	0	0	0	0	0	0	0	0	0	0	0	0	0	0	0	0	0	0	0	0	0	0	0	0	0	0	0	0	0	1	0
WP_008244505.1	Sulfurovum sp. AR	MTLKILNYIYDI	HEFSIIFYEKSSKCGKFNTKSQILTYLCKYTYTPILK	400632	400482	5	N	15591	0	4405.26	33	1	1	0	1	0	1	0	0	0	0	0	0	1	1	0	0	1	0	1	1	0	0	1	37	12	49	0.324324	0	5	0	5	5	0	5	0	0	1	1	0	0	0	0	0	3	2	1	1	0	0	0	1	0	2	0	2	1	1	2	6	1	0	0	0	1	2	1	2	1	1	4	3	6	0	3	1	4	4	0	4	0	7	2	6	8	8	8	0	0	0	0	0	0	0	0	1	0	0	0	0	0	0	0	0	0	0	0	0	0	1	2	2	1	2	1	1	7	5	7	1	3	1	4	5	0	6	0	9	3	7	10	14	9	0	0	0	0	0	0	0	0	0	0	0	0	0	0	0	0	0	0	0	0	0	0	0	0	0	0	0	0	0	0	0	0	0	0	1	0
WP_008244505.1	Sulfurovum sp. AR	MYNFLPK	NNNHILCSVKNNIIYLGNLAIFTV	400986	400890	5	N	15596	0	2668.41	441	1	0	0	0	0	0	0	0	0	0	0	0	1	1	1	0	1	0	1	1	0	0	1	24	7	31	0.291667	0	2	1	3	2	1	3	0	0	0	1	0	0	0	0	0	0	1	1	1	1	1	0	0	0	1	0	2	0	1	1	2	0	1	0	0	6	1	0	0	1	1	4	3	1	0	1	0	1	1	0	1	2	2	0	1	1	11	2	0	0	0	1	0	0	0	0	0	0	0	0	0	0	0	0	0	0	0	0	1	0	0	7	1	0	0	1	1	4	4	2	1	2	1	1	1	0	2	2	4	0	2	2	13	2	0	1	0	0	0	0	0	0	0	0	0	0	0	0	0	0	1	0	-41.5	0	0	0	0	0	0	0	0	0	0	0	0	0	0	-41.5	0	0
WP_008314722.1	Wohlfahrtiimonas chitiniclastica SH04	MKPGNRLIQRYSASERINHWIVAFSFIVLAISGLALFYPSFSWFGQVFGTLQTARIVHPFVGIIMFLGFMIQFVRYAPHNIPNMEDVRWALSVKKVIMGEEVGDVGKYNAGQKGMFWAMTGCLFVMLVTGIMMWQSPFFFADHFSIELRRIAILLHAWAALILIACIIVHVYAAIWIRGTIRAMTE	GVVSEKWAHSHHPAWYREIMKNEKVVEDSEKKESK	441433	440767	5	N	6591	0	4159.06	66666	0	0	1	0	1	0	1	1	0	0	0	0	1	1	0	1	1	1	0	0	0	1	1	35	186	221	5.31429	0	3	12	15	3	12	15	18	10	3	5	2	6	6	14	6	22	14	5	11	16	6	9	6	7	5	15	28	9	15	24	94	15	2	1	1	1	0	0	6	1	3	1	0	6	1	0	1	4	0	2	1	4	3	7	7	14	9	4	0	0	0	0	0	0	0	1	0	0	0	0	0	0	0	0	0	0	0	0	20	11	4	6	2	6	12	15	9	23	14	11	12	16	7	13	6	9	6	19	31	16	22	38	103	19	0	0	0	0	0	0	0	0	0	0	0	0	0	0	0	0	0	0	0	0	0	0	0	0	0	0	0	0	0	0	0	0	0	0	1	0
WP_008375266.1	Coprococcus comes ATCC 27758	MASRSSNRAAVPEAKGALDKFKYEVASELGVPLSDGYNGDLTS	RQNGSVGGYMVKKMIEEQEKQMSGR	760935	761142	5	N	5411	0	2851.38	66666	0	0	1	0	1	0	1	0	0	1	0	0	1	0	0	0	1	0	0	0	0	0	1	25	43	68	1.72	0	2	-1	1	2	1	1	6	2	3	2	0	0	3	4	0	0	4	3	1	1	2	6	1	0	2	3	3	6	5	11	18	7	0	2	0	1	0	3	3	4	0	1	0	3	3	0	0	2	0	0	1	2	1	3	5	8	10	2	0	1	0	0	0	0	0	0	0	0	0	0	0	0	0	0	0	0	0	0	6	4	3	3	0	3	6	8	0	1	4	6	4	1	2	8	1	0	3	5	4	9	10	19	28	9	0	0	0	0	0	0	0	0	0	0	0	0	0	0	0	0	0	0	0	0	0	0	0	0	0	0	0	0	0	0	0	0	0	0	1	0
WP_008406817.1	Streptomyces sp. SID4934	LSVSSARRAHSASAARWRSIKVSGMSTAGYYAAGRTASRTASAHSAISATYRALSPAARRPPERSISARISAFTTD	AGRGRAASREDMGAG	225468	225744	5	N	6608	0	1442.67	108	1	1	0	0	1	0	1	0	0	0	0	0	0	0	0	1	1	0	0	0	1	0	1	15	76	91	5.06667	0	1	12	13	1	12	13	18	11	1	0	0	0	1	3	2	4	2	1	1	1	3	16	6	1	3	2	5	2	12	14	30	22	4	3	1	0	0	0	1	4	0	0	0	0	1	0	0	1	0	0	0	0	0	2	3	5	9	1	1	0	0	0	0	0	0	0	0	0	0	0	0	0	0	0	0	0	0	0	22	14	2	0	0	0	2	7	2	4	2	1	2	1	3	17	6	1	3	2	5	4	15	19	39	23	0	0	0	0	0	0	0	0	0	0	0	0	0	0	0	0	0	0	0	0	0	0	0	0	0	0	0	0	0	0	0	0	0	0	1	1
WP_008406817.1	Streptomyces sp. SID4934	VGGSGPRCRPTCGVVSG	RGHPRHLDRPPARRRRGVGAPRRADRQRRAGAAGARVVRRWRPGPGRRHRVGA	225600	225387	5	N	6612	0	6037.42	27	1	1	0	0	0	1	1	0	0	0	0	0	1	1	0	0	0	1	0	0	1	0	1	53	17	70	0.320755	1	20	2	22	20	2	22	0	2	0	0	2	0	0	5	0	0	0	0	0	0	2	2	1	0	0	3	0	0	2	2	8	3	8	19	2	0	0	1	0	8	3	0	1	0	0	0	6	0	0	1	0	4	1	2	19	21	21	0	0	1	0	0	0	0	0	0	0	0	0	0	0	0	0	0	0	0	0	0	8	21	2	0	2	1	0	13	3	0	1	0	0	0	8	2	1	1	0	7	1	2	21	23	29	3	0	0	0	0	0	0	0	0	0	0	0	0	0	0	0	0	0	0	0	0	0	0	0	0	0	0	0	0	0	0	0	0	0	0	1	1
WP_008406822.1	Streptomyces sp. SM8	MSTAGYYAAGRTASRTASAHSAISATYRALSPAARRPPERSISARISAFTTD	AGRGRAASREDMGAG	3459	3255	5	N	741	0	1442.67	363	1	0	0	0	1	0	1	0	0	0	0	0	0	0	0	0	0	0	0	0	1	0	1	15	52	67	3.46667	0	1	6	7	1	6	7	13	7	1	0	0	0	1	2	1	3	1	0	1	1	3	9	6	0	3	0	4	2	7	9	20	15	4	3	1	0	0	0	1	4	0	0	0	0	1	0	0	1	0	0	0	0	0	2	3	5	9	1	1	0	0	0	0	0	0	0	0	0	0	0	0	0	0	0	0	0	0	0	17	10	2	0	0	0	2	6	1	3	1	0	2	1	3	10	6	0	3	0	4	4	10	14	29	16	0	0	0	0	0	0	0	0	0	0	0	0	0	0	0	0	0	0	0	0	0	0	0	0	0	0	0	0	0	0	0	0	0	0	1	0
WP_008437215.1	Rhodanobacter thiooxydans LCS2	MKKLGWRGVMRDVQRSGRVVVTNHNAPEAVILSAQEYETIVQALDKARGRDQATL	GALRERFDERLKALKAPGAAAG	10278	10044	5	N	3003	0	2278.26	6332	0	0	1	0	1	1	0	1	0	0	0	0	1	0	0	1	1	0	1	0	1	0	1	22	55	77	2.5	0	2	4	6	2	4	6	6	6	3	2	0	4	3	4	1	2	4	3	2	0	1	2	3	1	1	7	2	6	9	15	25	5	6	3	1	0	0	0	2	3	0	0	3	2	0	1	1	0	0	0	0	0	1	3	5	8	12	0	0	0	0	0	0	0	0	1	0	0	0	0	0	0	0	0	0	0	0	0	12	9	4	2	0	4	5	7	1	2	7	5	2	1	2	2	3	1	1	7	3	9	14	23	37	5	0	0	0	0	0	0	0	0	0	0	0	0	0	0	0	0	0	0	0	0	0	0	0	0	0	0	0	0	0	0	0	0	0	0	1	0
WP_008614443.1	Magnetospirillum caucaseum	MIPLPPTLSDLQMEFGCVPLHLDAITSSGVLWEVADGQFLLRVPNVARYFVERGERITIQPDPEAQMMEVKRFAAMTPLAAAAYQRGRLVLNAATVVNGSGDAVAFTGIGVSGKSTLAMSLLLHGWRLLSDDLAVISWSDAGGPIAEAADSGLWLWPDAAAGLSLPSAKDSGRTFHQVENPKIAGPSRLKAIVRLGLEDGDRVSLEAELGAKAVMSAGYAIYNRRIALAIMTPVRIFELLAEIVRTT	SSLHLRRPLRGWSVDDVTRRFLEWDS	12987	12165	5	N	3531	0	3164.63	4	1	1	0	0	1	0	1	0	0	0	0	0	1	1	0	1	1	1	1	0	0	1	1	26	247	273	9.5	1	2	-1	1	2	1	1	34	16	13	5	1	6	13	21	3	14	30	6	8	7	14	17	11	5	4	19	16	26	22	48	126	28	0	5	3	0	0	0	1	1	1	0	4	0	0	1	1	4	1	2	0	2	3	4	5	9	7	5	0	0	0	0	0	0	0	0	0	0	0	0	0	0	0	1	0	0	0	0	34	21	16	5	1	6	14	22	4	14	34	6	8	8	15	21	12	7	4	21	19	30	27	57	133	33	0	0	0	0	0	0	0	0	0	0	0	0	0	0	0	0	0	0	0	0	0	0	0	0	0	0	0	0	0	0	0	0	0	0	1	0
WP_008614443.1	Magnetospirillum caucaseum	MTAGPPAAA	AQGLRTKIHGRFLLFAAGKMYADKGEL	18641	18752	5	N	3558	0	2972.61	3783	0	0	1	0	0	0	0	0	0	0	0	0	1	1	0	0	0	0	1	1	1	0	1	27	9	36	0.333333	0	4	0	4	4	0	4	4	0	0	0	0	0	0	1	0	0	0	0	1	0	2	0	1	0	0	0	0	0	0	0	6	1	4	2	1	0	0	1	1	4	1	1	4	3	1	2	0	0	1	0	1	0	3	2	5	7	14	1	1	0	0	0	0	0	0	0	0	0	0	0	0	0	0	0	0	0	0	0	8	2	1	0	0	1	1	5	1	1	4	3	2	2	2	0	2	0	1	0	3	2	5	7	20	2	0	0	0	0	0	0	0	0	0	1	0	0	0	0	0	0	1	0	0	0	0	0	0	0	0	0	-32.575	0	0	0	0	0	0	-32.575	0	0
WP_008614443.1	Magnetospirillum caucaseum	VPSVGPLQFPFIGIHLPG	GKEQESTMDLRSEALSGGCRGSCGHPQRRGLRALRDPKPPFATWCSRLYVRWAHCH	18770	18545	5	N	3560	0	6335.07	3687	0	0	1	1	0	1	0	1	0	0	0	0	1	1	0	0	0	0	1	1	1	0	1	56	18	74	0.321429	0	8	1	9	8	1	9	0	0	0	0	0	1	0	3	1	2	2	0	0	2	4	1	0	0	0	2	2	0	0	0	9	1	4	8	2	0	4	2	3	6	3	0	5	2	1	1	4	5	2	2	1	1	4	5	10	15	17	7	0	0	0	0	0	0	0	1	0	0	0	0	0	0	0	0	0	0	0	0	4	8	2	0	4	3	3	9	4	2	7	2	1	3	8	6	2	2	1	3	6	5	10	15	26	8	0	0	0	0	0	0	0	0	0	0	0	0	0	0	0	0	0	0	0	0	0	0	0	0	0	0	0	0	0	0	0	0	0	0	1	1
WP_008630689.1	Mariniradius saccharolyticus AK6	LASAGFMDMELAIVYFVAYLSKLEFVQANTK	EYYSVGPLGKAGELNSHRLAIFARLQ	63443	63617	5	N	2641	0	2870.51	7406	0	0	1	0	1	0	0	0	0	1	0	0	1	1	0	0	1	0	0	0	1	0	1	26	31	57	1.19231	1	2	-1	1	2	1	1	5	0	1	1	0	1	2	1	0	1	4	2	2	3	0	2	1	0	2	3	5	3	2	5	16	3	3	2	0	1	0	1	2	3	1	1	4	1	0	1	1	2	0	0	2	1	3	2	3	5	12	2	0	0	0	0	0	0	1	0	0	0	0	0	0	0	0	0	0	0	0	0	8	2	1	2	0	2	4	4	1	2	8	3	2	4	1	4	1	0	4	4	8	5	5	10	28	5	0	0	0	0	0	0	0	0	0	0	0	0	0	0	0	0	0	0	0	0	0	0	0	0	0	0	0	0	0	0	0	0	0	0	1	1
WP_008630689.1	Mariniradius saccharolyticus AK6	LSKAYDVSIIKS	GITCPTSYLSRHQKISSIFPTSSKSKKAAMSSCFQKSG	75028	74875	5	N	2662	0	4062.02	3012	0	0	1	1	0	0	0	1	0	0	0	0	1	1	0	0	1	0	0	0	1	0	1	38	12	50	0.315789	1	7	1	8	7	1	8	1	0	1	0	0	0	0	0	0	2	1	2	0	0	0	3	0	0	1	1	1	1	2	3	5	3	2	1	0	0	2	2	0	2	1	3	1	5	1	2	2	10	3	0	1	0	3	0	6	6	9	13	0	0	0	0	0	0	0	1	0	0	0	0	0	0	0	0	0	0	0	0	3	1	1	0	2	2	0	2	1	5	2	7	1	2	2	13	3	0	2	1	4	1	8	9	14	16	0	0	0	0	0	0	0	0	0	0	0	0	0	0	0	0	0	0	0	0	0	0	0	0	0	0	0	0	0	0	0	0	0	0	1	1
WP_008667502.1	Rhodopirellula europaea SH398	MAKVVLGKDELVDLLVVALLAGEHVLLEDVPGVGKTLTAKALARSLDAKFTRLQFTPDLLPSDITGSMIYRTDT	SQFEFAPGPIFANIVLADEINRAPPRTQSALLEAMSEGQVTVDGVTHELPKPFMVVATQNPFEYEGTYALPESQLDRFLLRTSIGYPSRNVERDILTTHQSGEPVDDLQSIVGAAEVSAAQANVGQVRMDESLVDYLLDIVEATRHHDAFQVGVSTRGLLSFHRGCQAMAIRRGRDYVTPDDIKQMAVPSLAHRVLAEGIFQGGNRAVVEQQLADLIEPIPVPV	62509	63406	5	N	1781	0	24498.4	66666	0	0	1	0	0	0	1	0	0	0	0	0	1	1	1	0	1	0	0	0	0	1	1	224	74	298	0.330357	2	-7	-1	-8	7	1	8	7	3	7	0	0	1	3	5	1	2	14	5	2	2	3	3	7	0	1	8	3	10	8	18	38	10	22	15	14	6	1	15	16	15	6	12	19	2	5	9	15	13	11	0	5	23	14	30	17	47	96	24	0	0	0	0	0	0	0	0	0	0	0	0	0	0	0	1	0	0	0	0	29	18	21	6	1	16	19	20	7	14	33	7	7	11	18	16	18	0	6	31	17	40	25	65	134	34	0	0	0	0	1	0	0	0	0	0	0	0	0	0	0	0	1	0	0	0	0	-47.8846	0	0	0	0	0	0	0	0	0	0	0	-47.8846	0	0
WP_008676207.1	Rhodopirellula sallentina SM41	VGDELHIRDSRNEITVIAEDEVDSIQPSGMSIMPSGLIDELTL	TEVRDLMAYLGLVRPIEIASRP	88640	88442	5	N	6553	0	2480.35	6176	0	0	1	0	1	0	1	0	0	1	0	0	1	0	0	0	0	0	1	0	1	0	0	22	43	65	1.95455	0	0	-7	-7	0	7	7	1	2	5	1	0	1	5	3	1	6	4	0	2	0	2	5	2	0	0	3	0	10	2	12	19	7	2	3	1	0	0	0	2	1	0	2	3	0	1	0	2	1	1	0	1	2	1	3	3	6	11	2	0	0	0	0	0	0	0	0	0	0	0	0	0	0	0	0	1	0	0	0	3	5	6	1	0	1	7	4	1	8	7	0	3	0	4	6	3	0	1	5	1	13	5	18	30	9	0	0	0	0	0	0	0	0	0	0	0	0	0	0	0	0	0	0	0	0	0	0	0	0	0	0	0	0	0	0	0	0	0	0	1	1
WP_008698519.1	Rhodopirellula maiorica SM1	LPSFSGDS	GGNAMKNFDSAAACAIVDRCWPVRGS	12545	12440	5	N	370	0	2679.22	4322	0	0	1	1	0	1	0	1	0	0	0	0	1	1	0	0	0	0	0	0	1	0	1	26	8	34	0.307692	0	1	-1	0	1	1	0	0	0	1	0	0	0	0	1	0	0	1	0	0	1	1	3	0	0	0	0	1	1	0	1	2	3	5	2	2	2	2	0	0	3	0	1	0	1	1	1	1	2	0	1	0	2	2	2	3	5	12	2	0	0	0	0	0	0	0	1	0	0	0	0	0	0	0	0	0	0	0	0	5	2	3	2	2	0	0	4	0	1	1	1	1	2	2	5	0	1	0	2	3	3	3	6	14	5	0	0	0	0	0	0	0	0	0	0	0	0	0	0	0	0	0	0	0	0	0	0	0	0	0	0	0	0	0	0	0	0	0	0	1	1
WP_008827583.1	Sphingomonas sp. LH128	MMRAIRRGNGQGTEI	PDRKYSTAIGSPLPDMVLSPAVFAVLSVEAQAEAHGFVTESGEGVTV	23623	23812	5	N	15608	0	4810.41	1980	0	0	1	0	0	0	0	0	0	0	0	0	1	1	0	0	0	0	1	0	1	0	0	47	15	62	0.319149	1	-3	2	-1	3	2	1	1	3	0	1	0	1	1	3	0	2	0	0	2	0	0	0	1	0	0	0	0	1	3	4	8	1	6	1	2	0	0	1	4	4	1	1	3	1	1	2	4	5	3	0	1	7	3	6	2	8	22	8	0	0	0	0	0	0	0	0	0	0	0	0	0	0	1	0	0	0	0	0	7	4	2	1	0	2	5	7	1	3	3	1	3	2	4	5	4	0	1	7	3	7	5	12	30	9	0	0	1	0	0	0	0	0	0	0	0	0	0	0	0	0	1	0	0	-35.5634	0	0	0	0	0	0	0	0	0	0	0	0	0	-35.5634	0	0
WP_008827583.1	Sphingomonas sp. LH128	LHMEGARRQAGIDTVCIEHRFASRGSLGPGYDMQVTS	SWSRANEVRIVCALLTGLGDQVCRAAT	34742	34937	5	N	15651	0	2872.45	6569	0	0	1	1	1	1	1	0	0	1	0	0	1	0	0	0	0	1	1	0	1	0	1	27	37	64	1.37037	0	1	2	3	1	2	3	3	4	2	0	1	2	2	5	2	2	2	0	2	1	1	3	2	0	1	2	2	4	4	8	16	5	4	3	1	1	2	1	1	2	0	1	3	0	0	0	0	2	2	1	0	3	1	2	3	5	13	4	0	0	0	0	0	0	0	0	0	0	0	0	0	0	0	1	0	0	0	0	7	7	3	1	3	3	3	7	2	3	5	0	2	1	1	5	4	1	1	5	3	6	7	13	29	9	0	0	0	0	0	0	0	0	0	0	0	0	0	0	0	0	0	0	0	0	0	0	0	0	0	0	0	0	0	0	0	0	0	0	1	1
WP_008831053.1	Novosphingobium resinovorum	VEVRVFSTAPGSIRTALIMALGLPSQEGDQLFVSFFDQKHLPAATG	IIPDAGHRRVRTDMGKSARMFQSRSTSLL	52480	52708	5	N	6646	0	3267.71	11141	0	0	1	0	1	0	0	0	0	1	0	0	1	1	0	0	1	0	1	1	1	0	1	29	46	75	1.58621	1	5	0	5	5	0	5	5	2	2	0	0	3	2	4	1	2	5	1	1	4	3	4	3	0	0	4	4	4	3	7	21	7	2	5	2	0	0	1	0	2	1	2	2	1	2	1	1	4	2	0	0	1	1	2	6	8	11	6	0	0	0	0	0	0	0	0	0	1	0	0	0	0	0	0	0	0	0	0	7	7	4	0	0	4	2	6	2	4	7	2	3	5	4	8	5	0	0	5	5	6	9	15	32	13	0	0	0	0	0	0	0	0	0	0	0	0	0	0	0	0	0	0	0	0	0	0	0	0	0	0	0	0	0	0	0	0	0	0	1	1
WP_008831053.1	Novosphingobium resinovorum	MRGRSRPRSPKWASAPASPVQEPIMRRGRSVSVTIDIIVFPSASAAPMRTT	EGRCHDRRPDTPAEFSELAISNQPFI	67714	67948	5	N	6663	0	2966.4	29	1	0	0	0	1	0	1	0	0	1	0	0	1	1	1	1	1	0	1	0	0	0	1	26	51	77	1.96154	1	-1	7	6	1	7	6	6	8	1	0	0	1	1	2	0	4	0	1	3	1	7	8	3	1	0	4	2	2	9	11	19	11	2	3	2	1	1	1	3	1	1	2	1	0	0	2	3	2	1	0	0	0	2	5	3	8	6	3	0	0	0	0	0	0	1	0	0	0	0	0	0	0	0	0	0	0	0	0	8	11	3	1	1	2	4	3	1	6	1	1	3	3	10	10	4	1	0	4	4	7	12	19	25	14	0	0	0	0	0	0	0	0	0	0	0	0	0	0	0	0	0	0	0	0	0	0	0	0	0	0	0	0	0	0	0	0	0	0	1	0
WP_008846234.1	Aliiglaciecola lipolytica E3	MLRGAKATASK	KSVAWSLGHGILQVHAGLKQPPTKKSVAWPLGH	2816	2681	5	N	4463	0	3508.95	47	1	1	0	0	0	0	0	0	0	0	0	0	1	1	0	0	1	0	0	1	1	1	1	33	11	44	0.333333	0	7	3	10	7	3	10	3	1	0	0	0	0	0	1	0	0	1	2	1	0	0	1	1	0	0	0	0	0	3	3	6	2	3	0	0	0	0	2	0	4	3	1	4	4	0	0	3	3	1	2	0	3	2	0	4	4	15	4	0	0	0	0	0	0	0	0	0	0	0	1	0	0	0	0	0	0	0	0	6	1	0	0	0	2	0	5	3	1	5	6	1	0	3	4	2	2	0	3	2	0	7	7	21	6	0	0	0	0	0	0	0	0	0	0	0	0	0	0	0	0	0	0	0	0	0	0	0	0	0	0	0	0	0	0	0	0	0	0	1	0
WP_008846940.1	Halorubrum kocurii JCM 14978	LVVVSKHSSTVGIVVIAFSRTRKTL	GIVVRPSAFSYVLNITDSADFGLFIRVHFHISSLY	69275	69458	5	N	15697	0	3922.05	1600	0	0	1	0	0	0	0	1	0	1	0	0	1	1	0	0	1	0	1	1	1	0	1	35	25	60	0.714286	1	2	5	7	2	5	7	1	2	0	0	0	0	0	1	1	2	2	2	0	1	0	4	3	0	0	6	1	0	4	4	12	7	2	2	2	1	0	0	0	2	2	4	3	0	0	4	1	5	1	0	2	4	6	2	2	4	15	6	0	0	0	0	0	0	0	1	0	0	0	0	0	0	0	0	0	0	0	0	3	4	2	1	0	0	0	3	3	6	5	2	0	5	1	9	4	0	2	10	7	2	6	8	27	13	0	0	0	0	0	0	0	0	0	0	0	0	0	0	0	0	0	0	0	0	0	0	0	0	0	0	0	0	0	0	0	0	0	0	1	1
WP_008846940.1	Halorubrum kocurii JCM 14978	VRTALRRGGEAVPTRP	SLRRSGVRRSGPGPCESITTMTARTRIKTFVINCSFWIYVSINQLLRRLFG	79550	79754	5	N	15730	0	5827.11	5872	0	0	1	1	0	0	1	0	0	0	0	0	1	1	0	0	0	0	1	1	1	0	1	51	16	67	0.313725	0	8	3	11	8	3	11	2	4	0	0	0	0	1	2	0	0	1	0	0	0	2	0	2	0	0	2	0	1	4	5	7	2	1	8	0	2	2	1	1	4	0	5	4	1	1	3	2	6	5	1	1	3	5	1	9	10	18	11	0	0	0	0	0	0	0	0	0	0	0	0	0	0	0	1	0	0	0	0	3	12	0	2	2	1	2	6	0	5	5	1	1	3	4	6	7	1	1	5	5	2	13	15	25	13	0	0	0	0	0	0	0	0	0	0	0	0	0	0	0	0	0	0	0	0	0	0	0	0	0	0	0	0	0	0	0	0	0	0	1	1
WP_008846940.1	Halorubrum kocurii JCM 14978	MRRRQVLAGVVVVAMCGSKVEVTY	VVGYGAGGGYGEGGYGE	79775	79901	5	N	15736	0	1529.63	6097	0	0	1	0	1	0	1	0	0	1	0	0	1	0	0	0	1	1	1	1	1	0	1	17	24	41	1.41176	0	-2	3	1	2	3	1	2	3	0	0	1	1	1	2	0	0	1	1	2	0	0	1	1	0	1	7	1	1	4	5	14	2	1	0	0	0	0	0	2	9	0	0	0	0	0	0	0	0	0	0	3	2	3	2	0	2	12	0	0	0	0	0	0	0	0	0	0	0	0	0	0	0	0	0	0	0	0	1	3	3	0	0	1	1	3	11	0	0	1	1	2	0	0	1	1	0	4	9	4	3	4	7	26	2	0	0	0	0	0	0	0	0	0	0	0	0	0	0	0	0	0	0	0	0	0	0	0	0	0	0	0	0	0	0	0	0	0	0	1	0
WP_008846940.1	Halorubrum kocurii JCM 14978	LFVLYVRFYLTSITTRGEREVGRDGLDTPRVRGIADSTG	PCVYAVWSVTGAYGMETAGRAGGSRRAH	81139	80935	5	N	15747	0	2891.36	7257	0	0	1	0	1	0	1	0	0	1	0	0	1	1	1	0	0	0	1	1	1	0	1	28	39	67	1.39286	1	3	1	4	3	1	4	1	6	3	0	0	0	2	5	0	2	4	0	0	2	1	2	5	0	2	4	4	5	6	11	16	7	5	3	0	0	1	0	1	5	1	0	0	0	1	0	1	2	2	1	2	3	3	1	3	4	14	4	0	0	0	0	0	0	0	0	0	0	0	0	0	0	1	0	0	0	0	0	6	9	3	0	1	0	3	10	1	2	4	0	1	2	2	4	7	1	4	7	7	6	9	15	30	11	0	0	0	0	0	0	0	0	0	0	0	0	0	0	0	0	0	0	0	0	0	0	0	0	0	0	0	0	0	0	0	0	0	0	1	1
WP_008996193.1	Novosphingobium sp. Rr 2-17	MGRNENDRFKISTI	GVQALPQRRKLVESQHPNFVINSVVSARRGLLR	9044	8900	5	N	963	0	3706.1	6288	0	0	1	0	0	0	0	1	0	0	0	0	1	1	0	0	1	0	1	0	1	0	1	33	14	47	0.424242	1	6	1	7	6	1	7	0	2	1	2	0	0	1	1	0	2	0	1	1	1	0	1	1	0	0	0	1	2	3	5	4	2	2	5	0	2	0	3	1	2	1	1	4	1	0	1	2	3	0	0	0	5	1	1	6	7	14	3	0	0	0	0	0	0	0	1	0	0	0	0	0	0	0	0	0	0	0	0	2	7	1	4	0	3	2	3	1	3	4	2	1	2	2	4	1	0	0	5	2	3	9	12	18	5	0	0	0	0	0	0	0	0	0	0	0	0	0	0	0	0	0	0	0	0	0	0	0	0	0	0	0	0	0	0	0	0	0	0	1	0
WP_008996193.1	Novosphingobium sp. Rr 2-17	VMPMRYHGSSRRLKPP	GRVEPPFLLKGEPAHGSHSIGDPRFPVRRIVLIYPDCARLAVSQKCHVP	12948	12750	5	N	1011	0	5397.87	2384	0	0	1	1	0	0	0	1	0	0	0	0	1	1	0	0	1	0	1	0	1	0	1	49	16	65	0.326531	2	6	5	11	6	5	11	0	3	0	0	0	0	0	1	1	0	1	1	2	0	3	2	0	0	1	1	1	0	4	4	5	2	3	5	2	0	2	1	2	4	3	3	4	2	0	2	7	3	0	0	1	5	3	4	7	11	19	3	0	0	0	0	0	0	0	1	0	0	0	0	0	0	0	0	0	0	0	0	3	8	2	0	2	1	2	5	4	3	5	3	2	2	10	5	0	0	2	6	4	4	11	15	24	5	0	0	0	0	0	0	0	0	0	0	0	0	0	0	0	0	0	0	0	0	0	0	0	0	0	0	0	0	0	0	0	0	0	0	1	1
WP_008996193.1	Novosphingobium sp. Rr 2-17	MSRPSAAKG	LDPCLKALVLSRPGFSQISVACLGLQIP	24407	24293	5	N	1028	0	2921.6	6565	0	0	1	1	0	0	0	0	0	0	0	0	1	0	0	0	1	0	1	0	1	0	0	28	9	37	0.321429	1	1	2	3	1	2	3	2	1	0	0	0	0	0	1	0	0	0	1	1	0	1	2	0	0	0	0	0	0	2	2	4	2	2	1	1	0	2	2	0	2	0	2	6	1	0	1	3	3	0	0	0	2	1	1	2	3	14	3	0	0	0	0	0	0	0	0	0	0	1	0	0	0	0	0	0	0	0	0	4	2	1	0	2	2	0	3	0	2	6	2	1	1	4	5	0	0	0	2	1	1	4	5	18	5	0	0	0	0	0	0	0	0	0	0	1	0	0	0	0	0	1	0	0	0	0	0	0	0	0	0	0	0.174419	0	0	0	0	0	0.174419	0	0
WP_009086158.1	Amycolatopsis sp. AA4	MCSTLPVTKCRRHPRKRAGTGPGGSPGSAGRGPAMSGDPGCTTSARAQRSGRTG	TADERGDARSVRRARGVSWRS	98326	98554	5	N	15768	0	2369.21	3715	0	0	1	0	1	1	1	0	0	0	0	0	1	0	0	0	1	1	1	0	1	0	1	21	54	75	2.57143	0	3	10	13	3	10	13	5	8	1	0	3	1	0	11	1	0	1	2	2	0	6	6	6	0	0	1	0	1	10	11	20	12	3	6	2	0	0	0	1	2	0	0	0	0	0	0	0	3	1	1	0	2	1	3	6	9	7	4	0	0	0	0	0	0	0	0	0	0	0	0	0	0	0	0	1	0	0	0	8	14	3	0	3	1	1	13	1	0	1	2	2	0	6	9	7	1	0	3	1	4	16	20	27	16	0	0	0	0	0	0	0	0	0	0	0	0	0	0	0	0	0	0	0	0	0	0	0	0	0	0	0	0	0	0	0	0	0	0	1	0
WP_009086158.1	Amycolatopsis sp. AA4	MQPKLPHLDLPHDVLRLVRLSAAIAGETPEEWVSELVRRHVDT	VPPPRGPLLIESPAAAESEDHSDGEPASDAAENAKRAEGRDERVLDDTALVLTTLAGSDLLNGDSHVSAAALLGLMREQHKWPAGPKGFRRLSAALVSARVAAASVTRGTSKVKSYPAKALQRALDKLR	111742	111223	5	N	15805	0	13489.1	6381	0	0	1	0	0	0	0	0	0	0	0	0	1	1	0	1	1	0	1	0	1	0	1	129	43	172	0.333333	4	4	1	5	4	1	5	3	4	3	0	0	1	4	1	3	1	7	1	1	0	4	2	2	1	0	5	1	7	5	12	18	4	23	11	9	2	0	2	8	9	3	1	16	7	1	1	9	12	5	1	1	8	3	17	18	35	58	17	0	0	0	0	0	0	0	0	0	0	0	0	0	0	0	0	0	0	0	1	26	15	12	2	0	3	12	10	6	2	23	8	2	1	13	14	7	2	1	13	4	24	23	47	76	21	0	0	0	1	0	0	0	0	0	0	0	0	0	0	0	0	1	0	0	0	-5.76056	0	0	0	0	0	0	0	0	0	0	0	0	-5.76056	0	0
WP_009097220.1	Rhodopirellula sp. SWK7	MRTARGKAH	GSAAIKKKSTSQNMPNPRSQFLPWEKKMR	98767	98650	5	N	44	0	3326.74	10906	0	0	1	0	0	0	0	1	0	0	0	0	1	1	0	0	1	0	1	0	1	0	1	29	9	38	0.310345	0	6	4	10	6	4	10	2	2	0	0	0	0	0	1	1	0	0	1	1	0	0	0	1	0	0	0	0	0	3	3	4	1	2	2	0	2	0	2	1	1	0	1	1	5	2	1	3	4	1	1	0	0	2	1	7	8	7	5	0	0	0	0	0	0	0	1	0	0	0	0	0	0	0	0	0	0	0	0	4	4	0	2	0	2	1	2	1	1	1	6	3	1	3	4	2	1	0	0	2	1	10	11	11	6	0	0	0	0	0	0	0	0	0	0	0	0	0	0	0	0	0	0	0	0	0	0	0	0	0	0	0	0	0	0	0	0	0	0	1	0
WP_009183676.1	Cecembia lonarensis LW9	VDEIKKLKPFYQTYGLLFQSRGTVLIFISLIYNSKMFIVFRTK	EYNFKSLTPTGELFSYKTKNQPLK	25337	25133	5	N	3240	0	2814.45	3111	0	0	1	0	1	0	0	0	0	1	0	0	1	1	0	0	1	0	0	0	1	1	0	24	43	67	1.79167	1	2	5	7	2	5	7	0	2	1	1	0	2	1	2	0	5	5	5	1	5	1	3	3	0	3	3	8	2	7	9	16	6	0	0	0	2	0	1	2	1	0	0	3	4	0	2	2	2	3	0	2	0	4	2	4	6	4	5	0	0	0	0	0	0	1	0	0	0	0	0	0	0	0	0	0	0	0	0	0	2	1	3	0	3	3	3	0	5	8	9	1	7	3	5	6	0	5	3	12	4	11	15	20	11	0	0	0	0	0	0	0	0	0	0	0	0	0	0	0	0	0	0	0	0	0	0	0	0	0	0	0	0	0	0	0	0	0	0	1	1
WP_009198024.1	Actinomyces sp. oral taxon 848 str. F0332	LVRIRFKTMRRPVQNNAKPGGASDESGDAPAQVTS	NFRIWIENRHRHPG	1405326	1405476	5	N	15973	0	1812.93	104	1	1	0	0	1	1	0	0	0	0	0	0	1	1	0	0	1	0	1	0	0	0	0	14	35	49	2.5	0	4	3	7	4	3	7	4	4	2	2	0	2	1	3	0	1	1	2	1	1	3	3	2	0	0	3	1	3	6	9	13	5	0	3	0	2	0	0	1	1	2	2	0	0	0	1	1	0	0	1	0	0	2	1	3	4	3	0	0	0	0	1	0	0	0	0	0	0	0	0	0	0	0	0	0	0	0	0	4	7	2	4	0	2	2	4	2	3	1	2	1	2	4	3	2	1	0	3	3	4	9	13	16	5	0	0	0	0	0	0	0	0	0	0	0	0	0	0	0	0	0	0	0	0	0	0	0	0	0	0	0	0	0	0	0	0	0	0	1	1
WP_009198024.1	Actinomyces sp. oral taxon 848 str. F0332	MRSPAAPLTNQATRLRKSPVTS	VFGLKTDTDIPVETPTQRSR	1405372	1405501	5	N	15976	0	2241.17	79	1	1	0	0	1	1	0	0	0	1	0	0	1	0	0	0	1	0	1	0	0	1	0	20	22	42	1.1	0	0	4	4	0	4	4	3	3	0	1	0	1	0	0	0	0	2	1	1	0	3	3	3	0	0	1	0	0	4	4	7	6	0	2	2	0	0	1	1	1	0	1	1	1	0	1	2	1	4	0	0	2	1	3	3	6	5	5	0	0	0	0	0	0	0	0	0	0	0	0	0	0	0	0	0	0	0	1	3	5	2	1	0	2	1	1	0	1	3	2	1	1	5	4	7	0	0	3	1	3	7	10	12	11	0	0	0	0	0	0	0	0	0	0	0	0	0	0	0	0	0	0	0	0	0	0	0	0	0	0	0	0	0	0	0	0	0	0	1	0
WP_009198024.1	Actinomyces sp. oral taxon 848 str. F0332	MPRIHRERS	GARFRSHELSGKVTLHLMVTISTTEWK	1413163	1413274	5	N	15986	0	3065.61	3290	0	0	1	0	0	1	0	1	0	0	0	0	1	1	0	0	0	0	1	1	1	0	1	27	9	36	0.333333	0	4	3	7	4	3	7	0	3	0	0	0	0	1	0	1	1	0	0	1	0	1	1	0	0	0	0	0	1	3	4	2	1	1	2	0	0	0	0	2	2	2	1	3	2	1	1	0	3	4	1	0	2	2	2	4	6	10	7	0	0	0	0	0	0	0	1	0	0	0	0	0	0	0	0	0	0	0	0	1	5	0	0	0	0	3	2	3	2	3	2	2	1	1	4	4	1	0	2	2	3	7	10	12	8	0	0	0	0	0	0	0	0	0	0	0	0	0	0	0	0	0	0	0	0	0	0	0	0	0	0	0	0	0	0	0	0	0	0	1	0
WP_009198025.1	Actinomyces sp. oral taxon 848 str. F0332	LVRIRFKTMRRPVQNNAKPGGASDESGDAPAQVTS	NFRIWIENRHRHPG	1405326	1405476	5	N	1959	0	1812.93	104	1	1	0	0	1	1	0	0	0	0	0	0	1	1	0	0	1	0	1	0	0	0	0	14	35	49	2.5	0	4	3	7	4	3	7	4	4	2	2	0	2	1	3	0	1	1	2	1	1	3	3	2	0	0	3	1	3	6	9	13	5	0	3	0	2	0	0	1	1	2	2	0	0	0	1	1	0	0	1	0	0	2	1	3	4	3	0	0	0	0	1	0	0	0	0	0	0	0	0	0	0	0	0	0	0	0	0	4	7	2	4	0	2	2	4	2	3	1	2	1	2	4	3	2	1	0	3	3	4	9	13	16	5	0	0	0	0	0	0	0	0	0	0	0	0	0	0	0	0	0	0	0	0	0	0	0	0	0	0	0	0	0	0	0	0	0	0	1	1
WP_009198025.1	Actinomyces sp. oral taxon 848 str. F0332	MRSPAAPLTNQATRLRKSPVTS	VFGLKTDTDIPVETPTQRSR	1405372	1405501	5	N	1962	0	2241.17	79	1	1	0	0	1	1	0	0	0	1	0	0	1	0	0	0	1	0	1	0	0	1	0	20	22	42	1.1	0	0	4	4	0	4	4	3	3	0	1	0	1	0	0	0	0	2	1	1	0	3	3	3	0	0	1	0	0	4	4	7	6	0	2	2	0	0	1	1	1	0	1	1	1	0	1	2	1	4	0	0	2	1	3	3	6	5	5	0	0	0	0	0	0	0	0	0	0	0	0	0	0	0	0	0	0	0	1	3	5	2	1	0	2	1	1	0	1	3	2	1	1	5	4	7	0	0	3	1	3	7	10	12	11	0	0	0	0	0	0	0	0	0	0	0	0	0	0	0	0	0	0	0	0	0	0	0	0	0	0	0	0	0	0	0	0	0	0	1	0
WP_009198025.1	Actinomyces sp. oral taxon 848 str. F0332	MPRIHRERS	GARFRSHELSGKVTLHLMVTISTTEWK	1413163	1413274	5	N	1972	0	3065.61	3290	0	0	1	0	0	1	0	1	0	0	0	0	1	1	0	0	0	0	1	1	1	0	1	27	9	36	0.333333	0	4	3	7	4	3	7	0	3	0	0	0	0	1	0	1	1	0	0	1	0	1	1	0	0	0	0	0	1	3	4	2	1	1	2	0	0	0	0	2	2	2	1	3	2	1	1	0	3	4	1	0	2	2	2	4	6	10	7	0	0	0	0	0	0	0	1	0	0	0	0	0	0	0	0	0	0	0	0	1	5	0	0	0	0	3	2	3	2	3	2	2	1	1	4	4	1	0	2	2	3	7	10	12	8	0	0	0	0	0	0	0	0	0	0	0	0	0	0	0	0	0	0	0	0	0	0	0	0	0	0	0	0	0	0	0	0	0	0	1	0
WP_009198025.1	Actinomyces sp. oral taxon 848 str. F0332	MAKFKADYASPEVAQEASAEQQLAQGLGLSGTPAIMVGDAYLPGVAPTQ	VIENTIELQAREQ	1417955	1417766	5	N	1981	0	1523.78	7893	0	0	1	0	1	1	1	0	0	0	0	1	0	0	0	0	1	0	1	1	1	1	0	13	49	62	3.76923	0	-2	-3	-5	2	3	5	10	0	2	0	0	5	3	5	0	1	4	2	2	1	4	3	2	0	2	3	3	5	2	7	25	5	1	1	0	1	0	2	3	0	0	2	1	0	0	0	0	0	1	0	0	1	0	3	1	4	5	1	0	0	0	0	0	0	0	0	0	0	0	0	0	0	0	0	0	0	0	1	11	1	2	1	0	7	6	5	0	3	5	2	2	1	4	3	3	0	2	4	3	8	3	11	30	6	1	0	0	0	0	0	0	0	0	0	0	0	0	0	0	0	1	-1.81667	0	0	0	0	0	0	0	0	0	0	0	0	0	0	0	-1.81667	0	0
WP_009308634.1	Streptomyces ipomoeae	MAPSPSFVVDVRFAGATH	GGWEGRQGRAEQGDAESPHAPAHANADHIEPS	60094	60247	5	N	1983	0	3315.47	509	0	0	0	0	0	0	0	1	0	1	0	0	1	1	0	0	0	0	0	1	1	0	1	32	18	50	0.5625	0	-1	1	0	1	1	0	3	1	1	0	0	0	0	1	1	0	0	0	1	2	2	2	1	0	0	3	2	1	1	2	8	3	6	2	2	1	0	2	4	5	3	1	0	0	0	0	3	2	0	1	0	0	1	6	2	8	12	2	0	0	0	0	0	0	0	1	0	0	0	0	0	0	0	0	0	0	0	0	9	3	3	1	0	2	4	6	4	1	0	0	1	2	5	4	1	1	0	3	3	7	3	10	20	5	0	0	0	0	0	0	0	0	0	0	0	0	0	0	0	0	0	0	0	0	0	0	0	0	0	0	0	0	0	0	0	0	0	0	1	0
WP_009308634.1	Streptomyces ipomoeae	MSEVMVTR	GDFRRFEKASVEWIFEFKKLFHSGGGG	62262	62370	5	N	1992	0	3112.56	802	0	0	0	0	0	1	0	1	0	0	0	0	1	1	0	0	0	0	0	1	1	0	1	27	8	35	0.296296	0	2	0	2	2	0	2	0	1	0	0	0	0	1	0	0	0	0	0	2	0	0	1	1	0	0	2	0	1	1	2	4	2	1	2	1	0	0	0	3	5	1	1	1	3	0	5	0	2	0	1	0	1	6	4	5	9	9	2	0	0	0	0	0	0	0	1	0	0	0	0	0	0	0	0	0	0	0	0	1	3	1	0	0	0	4	5	1	1	1	3	2	5	0	3	1	1	0	3	6	5	6	11	13	4	0	0	0	0	0	0	0	0	0	0	0	0	0	0	0	0	0	0	0	0	0	0	0	0	0	0	0	0	0	0	0	0	0	0	1	0
WP_009308634.1	Streptomyces ipomoeae	MKQLLKLEYPLDTRLLEPAEITP	CNHHFRHRNMYPEFRRSGRKPITGPLGHCA	62352	62190	5	N	1997	0	3557.72	730	0	0	0	1	0	0	0	0	0	1	1	0	1	1	0	0	1	0	0	1	1	1	1	30	23	53	0.766667	0	9	-1	8	9	1	8	1	1	1	0	0	1	3	0	0	1	6	2	1	0	3	0	2	0	1	0	1	4	3	7	9	2	1	5	0	2	2	0	1	3	4	1	1	1	1	2	3	1	1	0	1	0	3	1	6	7	7	2	0	0	0	0	1	0	0	0	0	0	0	0	0	0	0	0	0	0	0	0	2	6	1	2	2	1	4	3	4	2	7	3	2	2	6	1	3	0	2	0	4	5	9	14	16	4	0	0	0	0	0	0	0	0	0	0	0	0	0	0	0	0	0	0	0	0	0	0	0	0	0	0	0	0	0	0	0	0	0	0	1	0
WP_009308634.1	Streptomyces ipomoeae	LSDYRAKSRRITGTEGLNGETR	RRRHRRFIIARAVEGRSPSTT	62484	62352	5	N	2000	0	2503.41	892	0	0	0	0	1	0	0	0	0	1	0	0	1	1	0	0	1	0	0	1	1	0	1	21	22	43	1.04762	0	7	2	9	7	2	9	1	4	1	1	0	0	2	3	0	1	2	1	0	0	0	2	3	0	1	0	1	3	5	8	7	5	2	7	0	0	0	0	1	1	1	2	0	0	0	1	1	2	2	0	0	1	1	1	7	8	6	4	0	1	0	0	0	0	0	0	0	0	0	0	0	0	0	0	0	0	0	0	3	11	1	1	0	0	3	4	1	3	2	1	0	1	1	4	5	0	1	1	2	4	12	16	13	9	0	0	0	0	0	0	0	0	0	0	0	0	0	0	0	0	0	0	0	0	0	0	0	0	0	0	0	0	0	0	0	0	0	0	1	1
WP_009308635.1	Streptomyces ipomoeae	MAPSPSFVVDVRFAGATH	GGWEGRQGRAEQGDAESPHAPAHANADHIEPS	60094	60247	5	N	16032	0	3315.47	509	0	0	0	0	0	0	0	1	0	1	0	0	1	1	0	0	0	0	0	1	1	0	1	32	18	50	0.5625	0	-1	1	0	1	1	0	3	1	1	0	0	0	0	1	1	0	0	0	1	2	2	2	1	0	0	3	2	1	1	2	8	3	6	2	2	1	0	2	4	5	3	1	0	0	0	0	3	2	0	1	0	0	1	6	2	8	12	2	0	0	0	0	0	0	0	1	0	0	0	0	0	0	0	0	0	0	0	0	9	3	3	1	0	2	4	6	4	1	0	0	1	2	5	4	1	1	0	3	3	7	3	10	20	5	0	0	0	0	0	0	0	0	0	0	0	0	0	0	0	0	0	0	0	0	0	0	0	0	0	0	0	0	0	0	0	0	0	0	1	0
WP_009308635.1	Streptomyces ipomoeae	MSEVMVTR	GDFRRFEKASVEWIFEFKKLFHSGGGG	62262	62370	5	N	16041	0	3112.56	802	0	0	0	0	0	1	0	1	0	0	0	0	1	1	0	0	0	0	0	1	1	0	1	27	8	35	0.296296	0	2	0	2	2	0	2	0	1	0	0	0	0	1	0	0	0	0	0	2	0	0	1	1	0	0	2	0	1	1	2	4	2	1	2	1	0	0	0	3	5	1	1	1	3	0	5	0	2	0	1	0	1	6	4	5	9	9	2	0	0	0	0	0	0	0	1	0	0	0	0	0	0	0	0	0	0	0	0	1	3	1	0	0	0	4	5	1	1	1	3	2	5	0	3	1	1	0	3	6	5	6	11	13	4	0	0	0	0	0	0	0	0	0	0	0	0	0	0	0	0	0	0	0	0	0	0	0	0	0	0	0	0	0	0	0	0	0	0	1	0
WP_009308635.1	Streptomyces ipomoeae	MKQLLKLEYPLDTRLLEPAEITP	CNHHFRHRNMYPEFRRSGRKPITGPLGHCA	62352	62190	5	N	16046	0	3557.72	730	0	0	0	1	0	0	0	0	0	1	1	0	1	1	0	0	1	0	0	1	1	1	1	30	23	53	0.766667	0	9	-1	8	9	1	8	1	1	1	0	0	1	3	0	0	1	6	2	1	0	3	0	2	0	1	0	1	4	3	7	9	2	1	5	0	2	2	0	1	3	4	1	1	1	1	2	3	1	1	0	1	0	3	1	6	7	7	2	0	0	0	0	1	0	0	0	0	0	0	0	0	0	0	0	0	0	0	0	2	6	1	2	2	1	4	3	4	2	7	3	2	2	6	1	3	0	2	0	4	5	9	14	16	4	0	0	0	0	0	0	0	0	0	0	0	0	0	0	0	0	0	0	0	0	0	0	0	0	0	0	0	0	0	0	0	0	0	0	1	0
WP_009308635.1	Streptomyces ipomoeae	LSDYRAKSRRITGTEGLNGETR	RRRHRRFIIARAVEGRSPSTT	62484	62352	5	N	16049	0	2503.41	892	0	0	0	0	1	0	0	0	0	1	0	0	1	1	0	0	1	0	0	1	1	0	1	21	22	43	1.04762	0	7	2	9	7	2	9	1	4	1	1	0	0	2	3	0	1	2	1	0	0	0	2	3	0	1	0	1	3	5	8	7	5	2	7	0	0	0	0	1	1	1	2	0	0	0	1	1	2	2	0	0	1	1	1	7	8	6	4	0	1	0	0	0	0	0	0	0	0	0	0	0	0	0	0	0	0	0	0	3	11	1	1	0	0	3	4	1	3	2	1	0	1	1	4	5	0	1	1	2	4	12	16	13	9	0	0	0	0	0	0	0	0	0	0	0	0	0	0	0	0	0	0	0	0	0	0	0	0	0	0	0	0	0	0	0	0	0	0	1	1
WP_009851627.1	Mariprofundus ferrooxydans PV-1	VKLKQTPAHIRPAVMRIIRQS	GYCIGQSIKKAPNVSIGGFLCGGADGTIPGILPFTPTGHHYVMFKLTPVLLYSGHPALHPYGAITT	1263943	1264207	5	N	1615	0	6834.51	119	1	1	0	1	0	0	0	1	0	0	0	0	1	1	0	0	1	0	0	1	0	0	1	66	21	87	0.318182	0	6	6	12	6	6	12	2	3	0	0	0	2	0	0	1	3	1	2	1	0	2	1	1	0	0	2	0	0	5	5	9	2	4	0	1	1	2	1	0	11	4	6	6	3	1	3	7	3	6	0	4	3	7	1	3	4	31	9	0	0	0	0	0	0	0	1	0	0	0	0	0	0	0	0	0	0	0	0	6	3	1	1	2	3	0	11	5	9	7	5	2	3	9	4	7	0	4	5	7	1	8	9	40	11	0	0	0	0	0	0	0	0	0	0	0	0	0	0	0	0	0	0	0	0	0	0	0	0	0	0	0	0	0	0	0	0	0	0	1	1
WP_009851627.1	Mariprofundus ferrooxydans PV-1	METSGAFFMPVFCGVDGDETD	WQGSQSERHVSDGLQGEGHGGPE	1264460	1264325	5	N	1632	0	2415.05	501	0	0	0	0	0	1	1	0	0	1	0	0	1	1	0	0	0	1	0	1	1	0	1	23	21	44	0.913043	0	-1	-5	-6	1	5	6	1	0	3	0	1	0	2	3	0	0	0	0	2	3	1	1	2	0	0	2	3	5	0	5	8	3	0	1	1	0	0	3	3	6	2	0	1	0	0	0	1	3	0	1	0	1	1	4	1	5	8	3	0	0	0	0	0	0	0	0	0	0	0	0	0	0	0	0	0	1	0	0	1	1	4	0	1	3	5	9	2	0	1	0	2	3	2	4	2	1	0	3	4	9	1	10	16	6	0	0	0	0	0	0	0	0	0	0	0	0	0	0	0	0	0	0	0	0	0	0	0	0	0	0	0	0	0	0	0	0	0	0	1	0
WP_009851627.1	Mariprofundus ferrooxydans PV-1	VGNRRIIVN	VYIAYASLHKTCRGGPRSTVISRLPFCWW	1265158	1265275	5	N	1642	0	3350.71	1334	0	0	1	1	0	0	0	0	0	0	0	0	1	1	0	0	0	0	0	1	1	0	1	29	9	38	0.310345	0	5	2	7	5	2	7	0	2	0	2	0	0	0	1	0	2	0	0	0	0	0	0	0	0	0	2	0	0	2	2	5	0	2	3	0	0	2	0	0	2	1	2	2	1	0	1	2	3	2	2	2	2	5	0	4	4	10	5	0	0	0	0	0	0	0	0	0	0	0	0	0	0	0	0	0	0	0	1	2	5	0	2	2	0	0	3	1	4	2	1	0	1	2	3	2	2	2	4	5	0	6	6	15	5	0	0	0	0	0	0	0	0	0	0	1	0	0	0	0	0	1	0	0	0	0	0	0	0	0	0	0	0.651163	0	0	0	0	0	0.651163	0	1
WP_009858734.1	Rubrivivax benzoatilyticus	MPRPSPRHAQAPELVAFGAA	VRERRLALGLSQEALAHAAGIDRSYMSSVERGGQNVGLVLAAQIARALDIKLAELAAASGL	24146	24392	5	N	1199	0	6307.44	7911	0	0	1	0	0	0	0	0	0	0	0	0	1	1	0	0	0	0	1	0	1	0	1	61	20	81	0.327869	0	2	2	4	2	2	4	5	2	0	0	0	1	1	1	1	0	1	0	1	1	4	1	0	0	0	1	1	1	2	3	9	1	13	6	2	1	0	3	4	6	1	3	10	1	1	0	0	5	0	0	1	4	1	6	7	13	37	5	0	0	0	0	0	0	0	0	0	0	0	0	0	0	0	0	0	0	0	1	18	8	2	1	0	4	5	7	2	3	11	1	2	1	4	6	0	0	1	5	2	7	9	16	46	6	1	0	0	0	0	0	0	0	0	0	0	0	0	0	0	0	1	-2	0	0	0	0	0	0	0	0	0	0	0	0	0	0	0	-2	0	0
WP_009905509.1	Burkholderia thailandensis	MTPASHCHIAVFDQAIVALDMQRSRYFLYDEACAKAFADHYLDFKPIDAPHALKPLISDR	IVVAASPASVPKRIADYRGWAFDAFDSGIWASRTLGERSAAGFEWLPFWRIVRGAVSLKMRGFRALSALDRLARLDAGAEQRARTDGGPSRTAERYLRASIWSPFRITCLQMSFALATHLRRENVPAQLVIGVRPMPFVAHAWVEIDGRVCGDEPELKKSYGEIYRTPRHDERAGPFGLAA	177298	176572	5	N	16096	0	20142.5	0	1	1	0	1	0	0	0	0	0	0	0	0	1	1	0	0	1	1	1	0	0	0	1	181	60	241	0.331492	1	11	2	13	11	2	13	10	3	7	0	2	2	1	0	4	4	5	3	2	4	4	3	1	0	3	2	7	8	6	14	23	4	26	23	9	1	2	3	10	15	3	9	14	4	3	9	11	12	6	6	4	11	19	19	27	46	78	18	0	0	0	0	0	0	0	0	0	1	0	0	0	0	0	0	0	0	0	0	36	26	16	1	4	5	11	15	7	13	19	7	5	13	15	15	7	6	7	13	26	27	33	60	101	22	0	0	0	1	0	0	0	0	0	0	0	0	0	0	0	0	1	0	0	0	1.40845	0	0	0	0	0	0	0	0	0	0	0	0	1.40845	0	0
WP_010042084.1	Streptomyces sp. SID5464	MAFKLREGVFTAETDYGIAILDEDRNQYWTL	NPSAAVALHTLLAGGSEDDAAQTLSAEYAVDIGTARRDVRDLVGGLYSAGLGEADSDGPGEGARAPTARPVGLVRRRMGGRWPHLRGRRAGRERR	136333	135952	5	N	16189	0	9922.12	0	1	1	0	0	0	0	1	0	0	0	0	0	1	1	0	1	1	0	1	0	0	1	1	95	31	126	0.326316	1	5	-3	2	5	3	2	3	2	3	1	0	1	3	2	0	2	3	1	1	2	0	0	3	1	2	1	5	6	3	9	12	3	15	15	7	1	0	1	5	15	2	1	9	0	1	0	5	5	4	1	2	6	3	12	15	27	47	9	0	0	0	1	0	0	0	0	0	0	0	0	0	0	0	0	0	0	0	0	18	17	10	2	0	2	8	17	2	3	12	1	2	2	5	5	7	2	4	7	8	18	18	36	59	12	0	0	0	0	0	0	0	0	0	0	0	0	0	0	0	0	0	0	0	0	0	0	0	0	0	0	0	0	0	0	0	0	0	0	1	0
WP_010042086.1	Streptomyces sp. SID5464	MAFKLREGVFTAETDYGIAILDEDRNQYWTL	NPSAAVALHTLLAGGSEDDAAQTLSAEYAVDIGTARRDVRDLVGGLYSAGLGEADSDGPGEGARAPTARPVGLVRRRMGGRWPHLRGRRAGRERR	136333	135952	5	N	6243	0	9922.12	0	1	1	0	0	0	0	1	0	0	0	0	0	1	1	0	1	1	0	1	0	0	1	1	95	31	126	0.326316	1	5	-3	2	5	3	2	3	2	3	1	0	1	3	2	0	2	3	1	1	2	0	0	3	1	2	1	5	6	3	9	12	3	15	15	7	1	0	1	5	15	2	1	9	0	1	0	5	5	4	1	2	6	3	12	15	27	47	9	0	0	0	1	0	0	0	0	0	0	0	0	0	0	0	0	0	0	0	0	18	17	10	2	0	2	8	17	2	3	12	1	2	2	5	5	7	2	4	7	8	18	18	36	59	12	0	0	0	0	0	0	0	0	0	0	0	0	0	0	0	0	0	0	0	0	0	0	0	0	0	0	0	0	0	0	0	0	0	0	1	0
WP_010047207.1	Streptomyces sp. SID5464	MHRSRSFSSASGPVGAPGSIGTA	GGVSPGARLSLPSFPEPVGLL	20805	20940	5	N	16225	0	2031.11	7673	0	0	1	0	1	0	0	1	0	1	0	0	1	0	0	0	0	0	1	1	1	0	1	21	23	44	1.09524	1	0	3	3	0	3	3	3	2	0	0	0	0	0	4	1	1	0	0	1	1	2	6	1	0	0	1	1	0	2	2	10	7	1	1	0	0	0	0	1	4	0	0	4	0	0	1	4	3	0	0	0	2	1	1	1	2	11	3	0	0	0	0	0	0	0	1	0	0	0	0	0	0	0	0	0	0	0	0	4	3	0	0	0	0	1	8	1	1	4	0	1	2	6	9	1	0	0	3	2	1	3	4	21	10	0	0	0	0	0	0	0	0	0	0	0	0	0	0	0	0	0	0	0	0	0	0	0	0	0	0	0	0	0	0	0	0	0	0	1	0
WP_010071618.1	Streptomyces sp. SID5466	VKWSSRTGVDFS	GPGGARDGRPARVTVPCPVTPAGLTGPVQVLSLSPGEC	4286957	4286804	5	N	16399	0	3651.87	5274	0	0	1	1	0	1	0	1	0	0	0	0	0	0	0	1	1	0	0	1	1	0	1	38	12	50	0.315789	1	1	1	2	1	1	2	0	1	1	0	0	0	0	1	0	0	0	1	0	1	0	3	1	1	0	2	2	1	2	3	3	4	3	3	1	0	2	1	1	7	0	0	3	0	0	0	7	2	3	0	0	5	0	2	3	5	18	5	0	0	0	0	0	0	0	1	0	0	0	0	0	0	0	0	0	0	0	0	3	4	2	0	2	1	1	8	0	0	3	1	0	1	7	5	4	1	0	7	2	3	5	8	21	9	0	0	1	0	0	0	0	0	0	0	0	0	0	0	0	0	1	0	0	-33.338	0	0	0	0	0	0	0	0	0	0	0	0	0	-33.338	0	1
WP_010071618.1	Streptomyces sp. SID5466	MSGRRTGTHDSDLPHEV	GWIARAARCAAGRSGTPPPGADRPAGHPVQSHTAPAEMTRWTGPMVACGRRTGQ	4289718	4289502	5	N	16418	0	5545.7	2513	0	0	1	1	0	0	0	1	0	0	0	0	1	1	0	0	0	0	0	1	1	0	1	54	17	71	0.314815	0	7	1	8	7	1	8	0	2	2	0	0	0	1	2	2	0	1	0	1	0	1	2	2	0	0	1	0	3	2	5	5	4	10	7	1	0	2	2	1	8	2	1	0	0	2	0	7	2	5	2	0	2	2	2	7	9	23	7	0	0	0	0	0	0	0	1	0	0	0	0	0	0	0	0	0	0	0	0	10	9	3	0	2	2	2	10	4	1	1	0	3	0	8	4	7	2	0	3	2	5	9	14	28	11	0	0	0	0	0	0	0	0	0	0	0	0	0	0	0	0	0	0	0	0	0	0	0	0	0	0	0	0	0	0	0	0	0	0	1	0
WP_010103812.1	Burkholderia oklahomensis EO147	VGRIFAKAAIGVSGAIG	GDTAGRPSGRTAGAWAMRRHAAAHARDLLLRTKFDASGVRIRPNSKKYRSGV	2275235	2275025	5	N	16449	0	5626.99	445	1	0	0	0	0	0	0	1	0	0	0	0	1	1	0	0	1	0	1	0	1	0	1	52	17	69	0.326923	1	11	2	13	11	2	13	4	1	0	0	0	0	0	4	0	3	0	1	0	1	0	1	0	0	0	2	1	0	2	2	13	1	9	9	3	1	0	0	0	6	2	1	3	3	1	1	2	4	3	1	1	2	3	3	12	15	22	7	0	0	0	0	0	0	0	1	0	0	0	0	0	0	0	0	0	0	0	0	13	10	3	1	0	0	0	10	2	4	3	4	1	2	2	5	3	1	1	4	4	3	14	17	35	8	0	0	0	0	0	0	0	0	0	0	0	0	0	0	0	0	0	0	0	0	0	0	0	0	0	0	0	0	0	0	0	0	0	0	1	1
WP_010103812.1	Burkholderia oklahomensis EO147	MNVRKRLQMDIGQKGRRIRSGTALARRSNRTA	SMVGECDWSALPRRPSNRFDCRACLRDGCLAARSHSTAPIPVGLRAFVHSSGVAGAAGSDRAEAIAARMRRALSVDAGRRRGNSSTRARRASRGRVIY	2285562	2285955	5	N	16477	0	10477.3	7484	0	0	1	1	0	1	0	0	0	0	0	0	1	1	0	0	1	0	1	0	1	0	1	98	32	130	0.326531	0	14	9	23	14	9	23	3	8	1	2	0	2	0	3	0	2	2	2	2	0	0	2	2	0	0	1	0	1	10	11	13	4	17	19	5	2	4	0	2	9	2	3	5	0	2	2	4	12	2	1	1	6	4	7	19	26	42	14	0	0	0	0	0	0	0	0	0	0	0	0	0	0	0	1	0	0	0	0	20	27	6	4	4	2	2	12	2	5	7	2	4	2	4	14	4	1	1	7	4	8	29	37	55	18	0	0	0	0	0	0	0	0	0	0	0	0	0	0	0	0	0	0	0	0	0	0	0	0	0	0	0	0	0	0	0	0	0	0	1	0
WP_010115569.1	Burkholderia oklahomensis	VSGAIGGDTA	GRPGGRSLGDAPPRRRARARPAASHQI	2210033	2209919	5	N	16530	0	2844.56	478	1	0	0	0	0	0	1	1	0	0	0	0	1	0	0	0	0	0	1	0	1	0	1	27	10	37	0.37037	1	7	-1	6	7	1	6	2	0	1	0	0	0	0	3	0	1	0	0	0	0	0	1	1	0	0	1	0	1	0	1	7	2	5	7	1	0	0	1	0	4	1	1	1	0	0	0	4	2	0	0	0	0	0	1	7	8	11	2	0	0	0	0	0	0	0	1	0	0	0	0	0	0	0	0	0	0	0	0	7	7	2	0	0	1	0	7	1	2	1	0	0	0	4	3	1	0	0	1	0	2	7	9	18	4	0	0	0	0	0	0	0	0	0	0	0	0	0	0	0	0	0	0	0	0	0	0	0	0	0	0	0	0	0	0	0	0	0	0	1	1
WP_010335837.1	Sphingobium yanoikuyae XLDN2-5	MVDCQRRPRAPSQHDRRGRAASPPRPDRRARDAPVPRYGEPAARLSSPGGGRRRRQHDGMGPARAPRRCGRDTHIRGAEAVITRPMHMPPFRKGSRSRCPRRWRCLSRATTAHPLVIAAFLRGGHPPKIVAGISSGPTGRAGRGHRVRGGAGGMGVWGGGDDGNPRLEPRSGPKPSLASRPRGSMGRCKSQVKDIVARERAETPRTGGRMGPGHQAAAPQRCGIARCRTWGMNAPNQTDRRYAATV	RLPHASVWQTADSRSIYPYGQN	127692	128499	5	N	16643	0	2527.23	3366	0	0	1	0	1	0	1	0	0	0	0	0	1	1	0	1	1	1	1	0	1	0	0	22	246	268	11.1818	1	2	46	48	2	46	48	28	48	10	3	7	7	5	35	8	7	6	5	8	2	28	14	10	3	2	10	7	15	53	68	94	24	2	2	1	1	0	2	0	1	1	1	1	0	0	0	2	3	1	1	2	1	3	1	2	3	6	4	0	1	0	0	0	0	0	0	0	0	0	0	0	0	0	0	0	0	0	0	30	50	11	4	7	9	5	36	9	8	7	5	8	2	30	17	11	4	4	11	10	16	55	71	100	28	0	0	0	0	0	0	0	0	0	0	0	0	0	0	0	0	0	0	0	0	0	0	0	0	0	0	0	0	0	0	0	0	0	0	1	0
WP_010335837.1	Sphingobium yanoikuyae XLDN2-5	MTSAFTSARDSTQTMTRPSQRPVGDIAGRRDALAPNMTA	RHHAWVPYRSDGRLRMIREGQDREEAR	129984	130185	5	N	16696	0	3357.68	1680	0	0	1	0	1	0	0	0	0	1	0	0	1	1	0	0	0	0	1	0	1	0	1	27	39	66	1.44444	1	4	2	6	4	2	6	6	5	3	1	0	2	0	2	0	1	1	0	3	1	3	4	6	0	0	1	1	3	5	8	14	10	2	7	2	0	0	1	3	2	2	1	1	0	1	0	1	1	0	1	1	1	2	5	7	12	8	1	0	1	0	0	0	0	0	0	0	0	0	0	0	0	0	0	0	0	0	0	8	12	5	1	0	3	3	4	2	2	2	0	4	1	4	5	6	1	1	2	3	8	12	20	22	11	0	0	0	0	0	0	0	0	0	0	0	0	0	0	0	0	0	0	0	0	0	0	0	0	0	0	0	0	0	0	0	0	0	0	1	0
WP_010335837.1	Sphingobium yanoikuyae XLDN2-5	LVTALPVSVAGPILRLSSGVGRTCPTVHRGLPITV	GCPRHAGQGYAGDALAPPLVIVVRGSASDRR	142264	142465	5	N	16728	0	3127.61	7994	0	0	1	0	1	0	0	1	0	1	0	0	1	1	1	0	0	1	1	0	1	0	1	31	35	66	1.12903	1	3	4	7	3	4	7	2	3	0	0	1	0	0	4	1	2	5	0	0	0	4	3	4	0	0	6	0	0	3	3	19	7	5	4	2	0	1	1	0	5	1	1	2	0	0	0	3	2	0	0	1	3	1	2	4	6	16	2	0	0	0	0	0	0	0	1	0	0	0	0	0	0	0	0	0	0	0	0	7	7	2	0	2	1	0	9	2	3	7	0	0	0	7	5	4	0	1	9	1	2	7	9	35	9	0	0	1	0	0	0	0	0	0	0	0	0	0	0	0	0	1	0	0	-34.7042	0	0	0	0	0	0	0	0	0	0	0	0	0	-34.7042	0	1
WP_010335934.1	Sphingobium yanoikuyae XLDN2-5	VDVHAAQTETSSARPAAASATTT	RGRAAYRHMEPTATQPHRLCT	11342	11207	5	N	9753	0	2433.19	8348	0	0	1	0	1	0	0	0	0	1	0	0	1	1	1	0	0	0	1	1	1	0	1	21	23	44	1.09524	0	5	0	5	5	0	5	7	1	1	0	0	1	1	0	1	0	0	0	0	0	1	3	5	0	0	2	0	2	1	3	9	8	3	4	0	0	1	1	1	1	2	0	1	0	1	0	2	0	3	0	1	0	1	1	4	5	6	3	0	1	0	0	0	0	0	0	0	0	0	0	0	0	0	0	0	0	0	0	10	5	1	0	1	2	2	1	3	0	1	0	1	0	3	3	8	0	1	2	1	3	5	8	15	11	1	0	1	0	0	0	0	0	0	0	0	0	0	0	0	0	2	-2.33333	0	-35.4225	0	0	0	0	0	0	0	0	0	0	0	0	0	-37.7558	0	1
WP_010349785.1	Paenibacillus peoriae KCTC 3763	LQRILSHRSHKIL	TKPRKLSINQKKRLSPIDFSTGNNHFLMNPIFSFRRTLLQI	21511	21676	5	N	16736	0	4837.67	9624	0	0	1	0	0	0	0	0	0	0	0	0	1	1	0	0	1	0	1	1	1	0	1	41	13	54	0.317073	1	8	5	13	8	5	13	0	2	0	0	0	1	0	0	2	2	3	1	0	0	0	2	0	0	0	0	0	0	3	3	5	2	0	4	1	4	0	2	0	1	1	4	5	4	1	4	3	4	3	0	0	0	4	1	8	9	11	7	0	0	0	0	0	0	0	0	0	0	0	0	0	0	0	0	1	0	0	0	0	6	1	4	0	3	0	1	3	6	8	5	1	4	3	6	3	0	0	0	4	1	11	12	16	9	0	0	0	0	0	0	0	0	1	0	0	0	0	0	0	0	1	0	0	0	0	0	0	0	0	-41.0128	0	0	0	0	0	0	0	-41.0128	0	1
WP_010414721.1	Citromicrobium sp. JLT1363	LRVRARSSGETNSHDVTG	GVYKAWERIHRGMLIRDY	156877	156766	5	N	16799	0	2244.16	4233	0	0	1	0	0	1	0	1	0	1	0	0	1	1	0	0	0	0	1	1	1	0	0	18	18	36	1	0	3	2	5	3	2	5	1	3	1	1	0	0	1	2	1	0	1	0	0	0	0	3	2	0	0	2	0	2	3	5	6	5	1	3	1	0	0	0	1	2	1	2	1	1	1	0	0	0	0	1	2	1	3	2	4	6	8	0	0	0	0	0	0	0	0	1	0	0	0	0	0	0	0	0	0	0	0	0	2	6	2	1	0	0	2	4	2	2	2	1	1	0	0	3	2	1	2	3	3	4	7	11	14	5	0	0	0	0	0	0	0	0	0	0	0	0	0	0	0	0	0	0	0	0	0	0	0	0	0	0	0	0	0	0	0	0	0	0	1	1
WP_010414721.1	Citromicrobium sp. JLT1363	LVFRRKGISPFLSLLMSAFALPIRPPSVTLRLHSLTERSATAYSKLYTL	SFGASLEPRYIFAAGTLI	158929	158725	5	N	16847	0	1893.99	2181	0	0	1	0	1	1	0	0	0	0	0	0	1	1	0	0	1	0	1	1	1	1	1	18	49	67	2.72222	1	0	7	7	0	7	7	4	5	0	0	0	0	1	1	1	2	10	2	1	3	4	7	4	0	2	2	5	1	7	8	20	11	3	1	0	0	0	0	1	2	0	2	2	0	0	2	1	2	1	0	1	0	3	1	1	2	9	3	0	0	0	0	0	0	0	0	0	0	0	0	0	0	0	1	0	0	0	0	7	6	0	0	0	0	2	3	1	4	12	2	1	5	5	9	5	0	3	2	8	2	8	10	29	14	0	0	0	0	0	0	0	0	0	0	0	0	0	0	0	0	0	0	0	0	0	0	0	0	0	0	0	0	0	0	0	0	0	0	1	1
WP_010415135.1	Citromicrobium sp. JLT1363	MPKASEITLATTLGKAEQVLSSSV	DDGLLLMDMDTGDYHHFDDIASSIWSRIDGDKSVGDVCLELQDEFQVDPAQCEEDTLEFLRQAHRANLVADQSA	71073	71370	5	N	1146	0	8306.75	0	1	1	0	1	0	1	0	0	0	0	0	0	1	1	0	0	1	0	1	1	0	0	1	74	24	98	0.324324	0	-12	0	-12	12	0	12	3	0	0	0	0	1	2	1	0	1	3	2	1	0	1	4	3	0	0	2	0	2	2	4	11	7	6	3	14	1	2	5	5	4	3	3	8	1	2	3	1	5	2	1	1	4	5	19	4	23	27	7	0	0	1	0	0	0	0	0	0	0	0	0	0	0	0	0	0	0	0	0	9	3	14	1	2	6	7	5	3	4	11	3	3	3	2	9	5	1	1	6	5	21	6	27	38	14	0	0	0	0	0	0	0	0	0	0	0	0	0	0	0	0	0	0	0	0	0	0	0	0	0	0	0	0	0	0	0	0	0	0	1	0
WP_010415135.1	Citromicrobium sp. JLT1363	MSITWIASYPKSGNTWVRAFLSNYLTQGAEPVGINQLIGQSVHIDRFLFDETMAVPSDLLDDGELAELRQLFLAQLSQTVSDPGFVKTHDCGGPSDTGNSTFGMLSGGNRAIYLVRDPLDVAVSFAHHRNEPVDDVIALMRSPDAVLRGGRLFFDETLGRWGDHVDTWTDQRRSNVCVIRYEDLIDAPAESFTRLLDFCGLESDEKRVAQAVDFARFEALQKSEKQSGFDEKQSTASSFFRRGQKGSWRSALTRTQ	IETVIGDHEATMARFGYI	72362	73187	5	N	1148	0	2003.97	259	1	0	0	0	1	1	0	0	0	0	0	0	1	1	0	1	1	1	1	0	0	1	0	18	256	274	14.2222	0	-1	-4	-5	1	4	5	19	20	23	7	3	13	13	20	5	9	24	7	4	16	9	23	15	5	4	17	25	36	27	63	93	38	2	1	1	0	0	0	2	2	1	3	0	0	1	1	0	0	2	0	1	1	2	3	1	4	9	2	0	0	0	0	0	0	0	0	0	1	0	0	0	0	0	0	0	0	0	0	21	21	24	7	3	13	15	22	6	12	24	7	5	17	9	23	17	5	5	18	27	39	28	67	102	40	0	0	0	0	0	0	0	0	0	0	1	0	0	0	0	0	1	0	0	0	0	0	0	0	0	0	0	-8.59302	0	0	0	0	0	-8.59302	0	0
WP_010415135.1	Citromicrobium sp. JLT1363	MRYVPEVEGATSWMQSLAQGLSVAASELLALGSTE	EERVNLWEFLQWLGKTGAVALDS	76162	75985	5	N	1153	0	2642.34	862	0	0	0	0	1	1	0	0	0	1	0	0	1	1	0	1	0	0	1	1	1	1	1	23	35	58	1.52174	0	-2	-3	-5	2	3	5	5	1	0	0	0	2	4	3	0	0	5	0	2	0	1	5	2	1	1	3	2	4	1	5	18	7	2	1	1	1	0	1	3	2	0	0	4	1	0	1	0	1	1	2	0	2	3	4	2	6	10	2	0	0	0	0	0	0	1	0	0	0	0	0	0	0	0	0	0	0	0	0	7	2	1	1	0	3	7	5	0	0	9	1	2	1	1	6	3	3	1	5	5	8	3	11	28	9	0	0	0	0	0	0	0	0	0	0	0	0	0	0	0	0	0	0	0	0	0	0	0	0	0	0	0	0	0	0	0	0	0	0	1	0
WP_010471412.1	Acaryochloris sp. CCMEE 5410	MSLTTTISTNTTVVATPEQVSSDLA	GESVILNLKTGMYFGLNEVGASIWNLVQQPRSVKDICDQILDQYEVESDQCEQDVLRLLNEMVESDLIEIKDVATA	13449	13755	5	N	16936	0	8552.22	0	1	1	0	1	0	0	0	1	0	0	0	0	1	1	0	0	0	0	1	1	0	1	1	76	25	101	0.328947	0	-10	-2	-12	10	2	12	2	0	1	1	0	1	1	0	0	1	2	0	1	0	1	4	7	0	0	3	0	2	0	2	9	11	3	2	7	4	2	6	8	4	0	6	9	3	2	1	1	5	2	1	2	8	4	15	5	20	32	7	0	0	0	0	0	0	0	1	0	0	0	0	0	0	0	0	0	0	0	0	5	2	8	5	2	7	9	4	0	7	11	3	3	1	2	9	9	1	2	11	4	17	5	22	41	18	0	0	0	0	0	0	0	0	0	0	0	0	0	0	0	0	0	0	0	0	0	0	0	0	0	0	0	0	0	0	0	0	0	0	1	0
WP_010588103.1	Schlesneria paludicola DSM 18645	MTSLADIPVS	FRQPQSQKFILLYRPAIGLKTAAPIHQSVQTGQ	124559	124691	5	N	1567	0	3703.04	9965	0	0	1	0	0	0	0	0	0	0	0	0	1	1	0	0	0	0	0	0	1	0	1	33	10	43	0.30303	1	5	-1	4	5	1	4	1	0	1	0	0	0	0	0	0	1	1	0	1	0	1	2	1	0	0	1	0	1	0	1	5	3	3	2	0	0	0	6	0	2	1	3	3	2	0	2	3	2	2	0	1	1	3	0	4	4	12	4	0	0	0	0	0	0	0	0	0	0	0	0	0	1	0	0	0	0	0	0	4	2	1	0	0	6	0	2	1	4	4	2	1	2	4	4	3	0	1	2	3	1	4	5	17	7	0	0	0	0	0	0	0	0	0	0	0	0	1	0	0	0	1	0	0	0	0	0	0	0	0	0	0	0	0	-6.96341	0	0	0	-6.96341	0	0
WP_010588103.1	Schlesneria paludicola DSM 18645	VIAMRSSTVLLLTS	TIVRFVMASICPDYQAVRWTVQTCKPCLSCGWQQSGRLAKQFRS	124774	124951	5	N	1577	0	5033.48	9705	0	0	1	1	0	0	0	0	0	0	0	0	1	1	0	0	0	0	0	0	1	0	1	44	14	58	0.318182	0	5	1	6	5	1	6	1	1	0	0	0	0	0	0	0	1	3	0	1	0	0	3	2	0	0	2	0	0	1	1	8	5	3	4	1	0	4	5	0	2	0	2	2	2	1	2	2	4	3	2	1	4	5	1	6	7	14	7	0	0	0	0	0	0	0	0	0	0	0	0	0	0	0	0	1	0	0	0	4	5	1	0	4	5	0	2	0	3	5	2	2	2	2	7	5	2	1	6	5	1	7	8	22	12	0	0	0	0	0	0	0	0	0	1	0	0	0	0	0	0	1	0	0	0	0	0	0	0	0	0	-33.2125	0	0	0	0	0	0	-33.2125	0	1
WP_010588103.1	Schlesneria paludicola DSM 18645	MVDVNNNTVDDRM	AITAEGRHNINRFAFTWSEFTLSRVTTWRRITVRSEPTDE	124821	124659	5	N	1584	0	4732.39	9835	0	0	1	0	0	0	0	0	0	0	0	0	1	1	0	0	0	0	0	0	1	0	1	40	13	53	0.325	0	2	-2	0	2	2	0	0	1	3	3	0	0	0	0	0	0	0	0	2	0	0	0	1	0	0	3	0	3	1	4	5	1	3	6	1	2	0	0	4	1	1	3	1	0	0	3	1	3	7	2	0	2	5	5	6	11	10	10	1	0	0	0	0	0	0	0	0	0	0	0	0	0	0	0	0	0	0	0	3	7	4	5	0	0	4	1	1	3	1	0	2	3	1	3	8	2	0	5	5	8	7	15	15	11	0	0	0	0	0	0	0	0	0	0	1	0	0	0	0	0	1	0	0	0	0	0	0	0	0	0	0	-8.59302	0	0	0	0	0	-8.59302	0	0
WP_010588103.1	Schlesneria paludicola DSM 18645	MNDNRGPVTARSGENNSGRNLVNKRTCRTIFKTF	AHTSCTKFRLVHSSHPVDSCGRKFL	126086	126266	5	N	1605	0	2796.38	8390	0	0	1	1	1	0	0	0	0	1	0	0	1	1	0	0	1	1	0	0	1	0	1	25	34	59	1.36	0	6	5	11	6	5	11	1	5	1	6	1	0	1	3	0	1	1	2	1	2	1	2	4	0	0	2	2	2	7	9	9	6	1	2	1	0	2	0	0	1	3	0	2	2	0	2	1	4	2	0	0	2	2	1	4	5	6	6	1	0	0	0	0	0	0	0	0	0	0	0	0	0	0	0	0	0	0	0	2	7	2	6	3	0	1	4	3	1	3	4	1	4	2	6	6	0	0	4	4	3	11	14	15	12	0	0	0	0	0	0	0	0	0	0	0	0	0	0	0	0	0	0	0	0	0	0	0	0	0	0	0	0	0	0	0	0	0	0	1	0
WP_010588103.1	Schlesneria paludicola DSM 18645	MRVAVIGAMGQLGSALVDQLGSKAISLGRTDIDITNANNIWSTLDHERPDVVVNCAAYNFVDKAETEREAAMLVNRRGPGFLADYCRERDLKFIHISTDYVYDGRNGQQPWTEQDEASPISTYACSKHAGEQLVRTHCPRHFVVRTCGLYGRASAKGKGNFVETILRLAKERPELRVVGDQLCTPTSTLNLASALIDLMQTDAYGLYHATNSGSCSWADFATEIIRYNGLNSKVVSITTEEYGARARRPTYSVLDCSKLTG	AINWAMPPWRDALTRYLSDRDRRHGS	127375	128239	5	N	1615	0	3121.54	6417	0	0	1	0	1	0	1	0	0	0	0	0	1	1	0	1	1	1	0	0	1	1	1	26	261	287	10.0385	2	3	5	8	3	5	8	25	20	16	12	8	8	14	20	6	13	22	9	4	6	8	18	20	3	11	18	20	30	29	59	102	38	3	5	3	1	0	0	0	1	1	1	2	0	1	0	2	2	1	2	1	0	3	3	5	8	8	3	1	0	0	0	0	0	0	0	0	0	0	0	0	0	0	0	0	0	0	0	28	25	19	13	8	8	14	21	7	14	24	9	5	6	10	20	21	5	12	18	23	33	34	67	110	41	0	0	0	0	0	0	0	0	0	0	0	0	0	0	0	0	0	0	0	0	0	0	0	0	0	0	0	0	0	0	0	0	0	0	1	0
WP_010588103.1	Schlesneria paludicola DSM 18645	MRNNIGILCAMAVLAFAGMADAQGPGGRGGRGGPGGRGGLISLASNEAVQKDLALSSDAAAK	VKELADEFRESLGNMGNFRDMSQDERAKAFEKMQEAGKAATEKLLPKLKTILTPEQFTRLQQIHWQTLGTAAFTDAEVVKALTITSAQQDQIKSVNSDFDAKQRELFQSAAGGGGRGEMREKFDAIAKDRQAKVDAVLTKDQLAMFATLTGAKFDVSQLGGRGPGGPGGGGPGGGQGARGKRPQPKAE	140077	139324	5	N	1668	0	20138.3	3150	0	0	1	0	0	1	0	0	0	0	0	0	1	1	0	0	1	1	0	0	1	0	1	188	62	250	0.329787	0	4	2	6	4	2	6	12	4	3	3	1	2	1	13	0	3	6	2	3	1	2	4	0	0	0	2	1	4	6	10	39	4	23	11	12	3	0	16	13	24	1	5	14	17	5	10	7	7	12	1	0	7	11	25	28	53	78	19	0	0	0	0	0	0	0	0	0	0	0	0	0	0	0	0	0	0	0	1	35	15	15	6	1	18	14	37	1	8	20	19	8	11	9	11	12	1	0	9	12	29	34	63	117	23	0	0	0	0	0	0	0	0	0	0	0	1	0	0	0	0	1	0	0	0	0	0	0	0	0	0	0	0	-16.141	0	0	0	0	-16.141	0	0
WP_010588103.1	Schlesneria paludicola DSM 18645	MKFSVSEDQGEVAKVVVNGCLGQPDIAPPLDPFRQVLGPEAYKRIVLLDMKDSNYLDSMCIGWLLSAHKRFRENGGKLVIHSLQPLATN	VISLLHLNGVFLLAADGAKAMQLAKGEVA	142973	143330	5	N	1676	0	2930.63	6799	0	0	1	0	1	0	0	0	0	0	0	0	1	1	0	1	1	1	0	0	1	0	1	29	89	118	3.06897	0	1	2	3	1	2	3	5	4	6	4	2	4	4	7	2	4	11	6	3	3	6	6	1	1	2	8	6	10	10	20	38	7	6	0	1	1	0	1	1	3	1	1	6	2	1	1	0	1	0	0	0	3	1	2	2	4	20	1	0	0	0	0	0	0	0	0	0	0	0	0	0	0	0	0	0	0	0	1	11	4	7	5	2	5	5	10	3	5	17	8	4	4	6	7	1	1	2	11	7	12	12	24	58	8	0	0	0	0	0	0	0	0	0	0	1	0	0	0	0	0	1	0	0	0	0	0	0	0	0	0	0	-1.32558	0	0	0	0	0	-1.32558	0	0
WP_010716655.1	Enterococcus faecalis EnGen0086	MSFVKVTYSEFSKLINSRGWWIVFGLVIVLQPLLGLLEADQLLSIGLDATPATHPDLLEAMPPLD	YFGFDAALFGVLPIVIWGGISGANEYKNHNLRTTMLYSNKRKELFNAKLLTILISTISISFISIFITVAITHVRLGSLGLNPFILSQTTWKFIGYTTLNWILLTVLSFLIGLLFRNMIVPLIFLVPQIYNLGSYLAEKWPWGEYLPVAAGNFIVATPVKSYPHDPAKGTLILLLWIFFSMLIAFYSFTRSDVGGKY	1625256	1626042	5	N	16982	0	22096	761	0	0	0	0	0	0	0	0	0	0	0	0	1	1	0	1	1	0	1	1	1	1	1	196	65	261	0.331633	0	10	-3	7	10	3	7	4	1	4	1	0	2	3	4	1	4	13	2	2	3	5	5	3	2	1	5	6	7	3	10	32	8	11	5	3	10	0	2	4	15	3	22	29	9	3	16	9	14	14	6	10	11	32	7	14	21	91	28	0	0	0	0	0	0	0	0	0	0	0	0	0	0	0	0	0	0	1	0	15	6	7	11	0	4	7	19	4	26	42	11	5	19	14	19	17	8	11	16	38	14	17	31	123	36	0	0	0	0	0	0	0	0	0	1	0	0	0	0	0	0	1	0	0	0	0	0	0	0	0	0	-27.0125	0	0	0	0	0	0	-27.0125	0	0
WP_010805943.1	Pandoraea sp. LMG 31110	MSLIIGLEIIITVTTG	ASAKEGVAGAIPQLTTAFPKNWAIFMGGAPALSAAPPAAAASITAGGVVTQ	413150	412946	5	N	1883	0	4787.5	8391	0	0	1	0	0	0	1	0	0	0	0	0	1	1	0	0	0	0	1	0	1	0	1	51	16	67	0.313725	0	1	-1	0	1	1	0	0	0	0	0	0	0	1	2	0	5	2	0	1	0	0	1	3	0	0	1	0	1	0	1	11	4	15	0	0	1	0	2	1	6	0	3	2	2	1	2	5	3	4	1	0	3	3	1	2	3	30	7	1	0	0	0	0	0	0	0	0	0	0	0	0	0	0	0	0	0	0	0	15	0	0	1	0	2	2	8	0	8	4	2	2	2	5	4	7	1	0	4	3	2	2	4	41	11	0	0	0	0	0	0	0	0	0	0	0	0	0	0	0	0	0	0	0	0	0	0	0	0	0	0	0	0	0	0	0	0	0	0	1	0
WP_010852718.1	Lunatimonas lonarensis	MPNPPLPQHSMKYAPHLGTTVQNTE	STCLAGTDPKETMTLR	74668	74542	5	N	17034	0	1704.81	8491	0	0	1	0	1	1	1	0	0	1	0	0	0	0	1	0	1	0	1	1	1	0	0	16	25	41	1.5625	1	0	2	2	0	2	2	1	0	0	2	0	2	1	1	2	0	2	1	2	0	5	1	3	0	1	1	1	1	1	2	7	4	1	1	1	0	1	0	1	1	0	0	2	1	1	0	1	1	4	0	0	0	0	2	2	4	5	5	0	0	0	0	0	0	0	0	0	0	0	0	0	0	0	1	0	0	0	0	2	1	1	2	1	2	2	2	2	0	4	2	3	0	6	2	7	0	1	1	1	3	3	6	12	9	0	0	0	0	0	0	0	0	0	0	0	0	0	0	0	0	0	0	0	0	0	0	0	0	0	0	0	0	0	0	0	0	0	0	1	0
WP_010852718.1	Lunatimonas lonarensis	LLHLPPLFFKKRLNAKSPPPTA	FDEICPSPRDYCTKY	74708	74594	5	N	17035	0	1819.77	8543	0	0	1	1	1	0	0	0	0	1	0	1	1	1	0	0	1	0	1	1	1	0	0	15	22	37	1.46667	2	-1	5	4	1	5	4	2	1	0	1	0	0	0	0	1	0	5	3	0	2	5	1	1	0	0	0	2	0	4	4	7	2	0	1	2	0	2	0	1	0	0	1	0	1	0	1	2	1	1	0	2	0	3	3	2	5	1	2	0	0	0	0	0	0	0	0	0	0	0	0	0	1	0	0	0	0	0	0	2	2	2	1	2	0	1	0	1	1	5	4	0	3	7	2	2	0	2	0	5	3	6	9	8	4	0	0	1	0	0	0	0	0	0	0	0	0	0	0	0	0	1	0	0	-32.9859	0	0	0	0	0	0	0	0	0	0	0	0	0	-32.9859	0	1
WP_010884421.1	Pyrococcus horikoshii OT3	MKSEKPLVGIIMGSDSDLPVMKEAARILEEFGVPYEITIISAH	RTPERAYEYAKKAEERGIEVIIAGAGGAAHLPGIIASLTVLPVIGVPIKSKALNGLDSLLSIVQMPSGIPVATVAIDNAKNAALLALRILGIKYPEIKEKLRRYMKDMKRKVEEKAKRLEEMGWERYLSE	290174	289652	5	N	149	0	14282.9	66666	0	0	1	0	0	1	1	0	0	0	0	0	1	1	0	0	1	0	0	0	0	0	1	130	43	173	0.330769	1	7	-2	5	7	2	5	3	1	2	0	0	0	5	3	1	6	3	3	3	1	3	4	1	0	1	3	2	7	4	11	21	5	16	9	3	3	0	1	13	10	1	13	14	13	4	0	7	6	3	1	5	8	6	16	22	38	65	9	0	1	0	0	0	0	0	0	0	0	0	0	0	0	0	0	0	0	0	0	19	10	5	3	0	1	18	13	2	19	17	16	7	1	10	10	4	1	6	11	8	23	26	49	86	14	0	0	0	0	0	0	0	0	0	0	0	0	0	0	0	0	0	0	0	0	0	0	0	0	0	0	0	0	0	0	0	0	0	0	1	0
WP_010913076.1	Mesorhizobium japonicum MAFF 303099	MTNLAGRGAIVTGGFSGMGFAIASALAEAGANVAVGSYIAPAGTDRSDAAYYPGIDEIERVRSALSAH	GTRVHAAHLDVRDSEVTNRFVAEAEAAIGPADILVNAAGTTTEQPVCGHSDALWDKIVDTNLTGAFRTTRAVLPGMIARGWGRIVNIGSTAASVGWKDNPAYCASKAGLLGLTRCVALEGAAHGVTCVMISPTWVETELMRRNVAQVVEREGKGRTAQQAMAEIAKGNPQQRMLQPQEIAALAVFLCSDLAKGITMENIQITGGALW	4178479	4179307	5	N	17088	0	21905.1	7732	0	0	1	0	0	0	1	1	0	0	0	0	1	1	1	0	0	0	1	1	1	0	1	207	68	275	0.328502	0	3	-1	2	3	1	2	15	4	3	2	0	0	3	10	1	5	3	0	2	2	2	6	3	0	3	4	5	6	4	10	39	9	31	13	8	8	5	9	12	20	4	12	15	6	6	3	7	7	17	5	1	18	9	20	19	39	102	24	0	0	0	0	0	0	0	1	0	0	0	0	0	0	0	0	0	0	0	0	46	17	11	10	5	9	15	30	5	17	18	6	8	5	9	13	20	5	4	22	14	26	23	49	141	33	0	0	0	0	0	0	0	0	0	0	0	0	0	0	0	0	0	0	0	0	0	0	0	0	0	0	0	0	0	0	0	0	0	0	1	0
WP_010913076.1	Mesorhizobium japonicum MAFF 303099	MASIFGFRSRDPARDRQADIARLDRLAKLFEQI	AAEIKAEKTGLESRYRKTATNAAFLVEAMENGSASERRASEVSALTQSILNCERRIAALSRQDGLMKELRHSLDMVFDEGGASDSAAAADFARPAGAGRA	4193057	4193459	5	N	17142	0	10578.3	3303	0	0	1	0	0	1	0	0	0	0	0	0	1	1	1	0	1	0	1	1	1	0	1	100	33	133	0.33	0	0	2	2	0	2	2	5	6	4	0	0	2	1	1	0	3	3	1	1	3	1	2	0	0	0	0	3	5	7	12	13	2	21	10	5	3	1	2	10	7	1	3	8	4	3	3	1	10	4	0	1	3	4	15	14	29	45	14	1	0	0	0	0	0	0	0	0	0	0	0	0	0	0	0	0	0	0	0	26	16	9	3	1	4	11	8	1	6	11	5	4	6	2	12	4	0	1	3	7	20	21	41	58	16	0	0	1	0	0	0	0	0	0	0	1	0	0	0	0	0	2	0	0	-34.6338	0	0	0	0	0	0	0	-0.802326	0	0	0	0	0	-35.4361	0	0
WP_010923302.1	Saccharolobus solfataricus	MIPVEYKKPKRVIGWGDYKGLRKFESIYDLPFEAVDVLLKLLTVQGDTEFASIEQHMPWLFHA	PKLSDRVTISRIMVDEMRHGWQVIQLLKEFGEEGKKIAENLLWTRMGRHKLDAFNIPFNMWEDTLGFTFLIDRVGLYQLLAFEDSSFGPLSRIIPTMLMEEEFHINFGYTGIKRLVEEGKRDLAQALINKWFPRGLDMFGHSKSYTIDLAYKYGIKRMRNDEMRQLYIKDVAELIAPLGLELPDVNRNRRIF	1232384	1231616	5	N	10121	0	22584.7	1357	0	0	1	0	0	0	0	0	0	0	0	0	1	1	0	1	1	0	0	0	1	1	1	192	63	255	0.328125	1	5	1	6	5	1	6	3	2	4	0	0	2	5	4	2	4	7	6	2	4	4	2	2	2	3	5	9	9	8	17	25	4	8	16	12	8	0	5	15	14	4	16	23	12	9	12	7	7	7	4	6	7	22	27	28	55	77	14	0	0	0	0	0	0	0	0	0	0	0	0	0	0	1	0	0	0	0	0	11	18	16	8	0	7	20	18	6	20	30	18	11	16	11	9	9	6	9	12	31	36	36	72	102	18	0	0	0	1	0	0	0	0	0	0	0	0	0	0	0	0	1	0	0	0	-6.56338	0	0	0	0	0	0	0	0	0	0	0	0	-6.56338	0	0
WP_010987089.1	Streptomyces sp. SID5469	MGGRCWPVGRRWRSSAVPRLRRPNQPGETMSLATAAPSRPLYGPWNLGTSPSGRPPAPRAGTS	NTYSAAGQRFYGSPEPPDSKPTSSGFSPFRQS	6876332	6876044	5	N	17175	0	3431.57	3053	0	0	1	0	1	0	1	0	0	1	0	0	1	1	0	1	0	1	1	1	1	0	1	32	63	95	1.96875	0	1	9	10	1	9	10	6	10	0	2	1	1	1	8	0	0	4	0	2	0	11	7	4	3	1	2	4	1	10	11	22	11	2	2	1	1	0	2	1	3	0	0	0	1	0	3	5	7	2	0	2	0	5	2	3	5	5	9	0	0	0	1	0	0	0	0	0	0	0	0	0	0	0	0	0	0	0	0	8	12	1	3	1	3	2	11	0	0	4	1	2	3	16	14	6	3	3	2	9	3	13	16	27	20	0	0	0	0	0	0	0	0	0	0	0	0	0	0	0	0	0	0	0	0	0	0	0	0	0	0	0	0	0	0	0	0	0	0	1	0
WP_010987089.1	Streptomyces sp. SID5469	VWVLDGSGGRGVMGVVHPATAIATH	KDHHQPDSPSRKHETGNTSLTAL	6877505	6877358	5	N	17190	0	2537.23	1880	0	0	1	0	1	1	1	0	0	1	0	0	1	0	0	1	0	0	1	1	1	0	1	23	25	48	1.08696	2	3	2	5	3	2	5	3	1	1	0	0	0	0	5	2	1	1	0	1	0	1	1	2	1	0	5	1	1	1	2	16	3	1	1	2	1	0	1	1	1	3	0	2	2	0	0	2	3	3	0	0	0	0	3	3	6	4	6	0	0	0	0	0	0	0	0	0	0	0	1	0	0	0	0	0	0	0	0	4	2	3	1	0	1	1	6	5	1	3	2	1	0	3	4	5	1	0	5	1	4	4	8	20	9	0	0	0	0	0	0	0	0	0	0	0	0	0	0	0	0	0	0	0	0	0	0	0	0	0	0	0	0	0	0	0	0	0	0	1	1
WP_010987089.1	Streptomyces sp. SID5469	MATQVTNVKPLV	QRTILWGEPSYQGLCGCQQPGRPTRPPQGTSRFKSL	6882692	6882545	5	N	17207	0	4013	588	0	0	0	1	0	1	0	0	0	0	0	0	1	1	0	0	1	0	1	1	1	0	1	36	12	48	0.333333	1	4	1	5	4	1	5	1	0	0	1	0	1	0	0	0	0	1	1	1	0	1	0	2	0	0	3	0	0	1	1	6	2	0	4	0	0	2	5	1	5	0	1	3	1	0	1	5	3	3	1	1	0	3	1	5	6	9	6	0	0	0	0	0	1	0	0	0	0	0	0	0	0	0	0	0	0	0	0	1	4	0	1	2	6	1	5	0	1	4	2	1	1	6	3	5	1	1	3	3	1	6	7	15	8	0	0	0	0	0	0	0	0	0	0	0	0	0	0	0	0	0	0	0	0	0	0	0	0	0	0	0	0	0	0	0	0	0	0	1	0
WP_010987089.1	Streptomyces sp. SID5469	VQVSGLRKRSLRGA	GASTFVQRTESAPREFDARAVCIGGYLPDLHGRVGWVAGAGCGR	6885161	6885338	5	N	17231	0	4573.24	3204	0	0	1	1	0	0	0	1	0	0	0	0	1	1	0	0	1	0	1	1	1	0	1	44	14	58	0.318182	0	2	4	6	2	4	6	1	3	0	0	0	1	0	2	0	0	2	1	0	0	0	2	0	0	0	2	0	0	4	4	7	2	6	5	2	0	2	1	2	8	1	1	2	0	0	2	2	2	2	1	1	4	4	4	5	9	21	4	0	0	0	0	0	0	0	1	0	0	0	0	0	0	0	0	0	0	0	0	7	8	2	0	2	2	2	10	1	1	4	1	0	2	2	4	2	1	1	6	4	4	9	13	28	6	0	0	0	0	0	0	0	0	0	0	0	0	0	0	0	0	0	0	0	0	0	0	0	0	0	0	0	0	0	0	0	0	0	0	1	1
WP_010987089.1	Streptomyces sp. SID5469	MVNSSSHDGIVDDLRAFVDDGPATS	HRPAGRPAHEWRWPAHRRH	6885684	6885549	5	N	17253	0	2391.22	3592	0	0	1	0	1	0	0	0	0	1	0	0	1	1	0	0	0	0	1	1	1	0	1	19	25	44	1.31579	2	8	-3	5	8	3	5	2	1	5	1	0	0	0	2	1	1	1	0	1	1	1	4	1	0	0	3	1	5	1	6	10	5	3	5	0	0	0	0	1	1	4	0	0	0	0	0	3	0	0	2	0	0	2	1	5	6	4	0	0	0	0	0	0	0	0	0	1	0	0	0	0	0	0	0	0	0	0	0	5	6	5	1	0	0	1	3	5	1	1	0	1	1	4	4	1	2	0	3	3	6	6	12	14	5	0	0	0	0	0	0	0	0	0	0	0	0	0	0	0	0	0	0	0	0	0	0	0	0	0	0	0	0	0	0	0	0	0	0	1	0
WP_011011534.1	Pyrococcus furiosus DSM 3638	MIEIRTHTALHVLKGAVVKVLGEGAKWTASVYVNGNHGRLTVKFNRKPTHEEIREIERLANEKIKENVPIQIYELSREEAEKIFGDEMYDLFPVPEHVRTLKVVVIEDWNVNACNKEHTKTT	GEIGEIKIRKVRFRKSKELLEISFDVL	417783	418233	5	N	89	0	3183.84	5890	0	0	1	0	1	0	1	1	0	0	0	0	1	0	0	1	1	1	0	0	1	0	1	27	122	149	4.51852	0	2	5	7	2	5	7	7	7	3	8	1	1	16	6	6	9	8	11	2	3	4	2	9	2	3	14	8	19	18	37	46	11	0	3	1	0	0	0	4	2	0	4	3	4	0	2	0	2	0	0	0	2	2	5	7	12	11	2	0	0	0	0	0	0	0	1	0	0	0	0	0	0	0	0	0	0	0	0	7	10	4	8	1	1	20	8	6	13	11	15	2	5	4	4	9	2	3	16	10	24	25	49	57	13	0	0	0	0	0	0	0	0	0	0	0	0	0	0	0	0	0	0	0	0	0	0	0	0	0	0	0	0	0	0	0	0	0	0	1	0
WP_011291590.1	Thermobifida fusca	MQPTTGPPARMTDIFVWN	SYYLSDEAREDEDQLEAPFRGVPAGGLLEFADLSELRSGVLLLFHLYLSFGIAVSE	26013	25788	5	N	17269	0	6185.09	14	1	1	0	0	0	1	1	0	0	0	0	0	1	1	0	1	0	0	1	1	0	0	1	56	18	74	0.321429	0	-7	0	-7	7	0	7	1	1	1	1	0	1	0	1	0	1	0	0	2	1	3	0	3	1	0	1	2	1	1	2	6	3	5	3	4	0	0	1	7	5	1	1	11	0	0	4	2	6	0	0	3	3	7	11	3	14	25	6	0	0	0	0	0	0	0	0	0	0	0	0	0	0	0	1	0	0	0	0	6	4	5	1	0	2	7	6	1	2	11	0	2	5	5	6	3	1	3	4	9	12	4	16	31	9	0	0	0	0	0	0	0	0	0	0	0	0	0	0	0	0	0	0	0	0	0	0	0	0	0	0	0	0	0	0	0	0	0	0	1	0
WP_011291590.1	Thermobifida fusca	MKVPPNANQSGTHLPAATSQTA	HFSHMGAGRNPGVVLECPRVGGCPAR	31115	31262	5	N	17272	0	2687.29	2617	0	0	1	1	0	0	0	0	0	1	0	0	1	1	0	0	1	0	1	1	1	0	1	26	22	48	0.846154	0	4	2	6	4	2	6	4	0	0	2	0	2	0	1	1	0	1	1	1	0	3	2	3	0	0	1	0	0	1	1	8	5	2	3	0	1	2	0	1	5	2	0	1	0	1	1	3	1	0	0	0	3	1	1	3	4	12	1	0	0	0	0	0	0	0	0	1	0	0	0	0	0	0	0	0	0	0	0	6	3	0	3	2	2	1	6	3	0	2	1	2	1	6	3	3	0	0	4	1	1	4	5	20	6	0	0	0	0	0	0	0	0	0	0	0	0	0	0	0	0	0	0	0	0	0	0	0	0	0	0	0	0	0	0	0	0	0	0	1	0
WP_011291590.1	Thermobifida fusca	VRRSGEKPGRFPQGV	GRQRRPGSVLRVWLRGGGADGRGGAACRSCEAGFGHPAPSRAGPRG	32074	32260	5	N	17273	0	4639.35	3576	0	0	1	1	0	0	0	1	0	0	0	0	1	1	0	0	1	0	1	1	1	0	1	46	15	61	0.326087	1	8	3	11	8	3	11	0	3	0	0	0	1	1	3	0	0	0	1	0	1	2	1	0	0	0	2	1	1	4	5	5	1	6	9	1	0	2	1	1	12	1	0	2	0	0	1	4	3	0	1	0	2	2	2	9	11	22	3	0	0	0	0	0	0	0	1	0	0	0	0	0	0	0	0	0	0	0	0	6	12	1	0	2	2	2	15	1	0	2	1	0	2	6	4	0	1	0	4	3	3	13	16	27	4	0	0	0	0	0	0	0	0	0	0	0	0	0	0	0	0	0	0	0	0	0	0	0	0	0	0	0	0	0	0	0	0	0	0	1	1
WP_011291591.1	Thermobifida fusca	MQPTTGPPARMTDIFVWN	SYYLSDEAREDEDQLEAPFRGVPAGGLLEFADLSELRSGVLLLFHLYLSFGIAVSE	26013	25788	5	N	5968	0	6185.09	14	1	1	0	0	0	1	1	0	0	0	0	0	1	1	0	1	0	0	1	1	0	0	1	56	18	74	0.321429	0	-7	0	-7	7	0	7	1	1	1	1	0	1	0	1	0	1	0	0	2	1	3	0	3	1	0	1	2	1	1	2	6	3	5	3	4	0	0	1	7	5	1	1	11	0	0	4	2	6	0	0	3	3	7	11	3	14	25	6	0	0	0	0	0	0	0	0	0	0	0	0	0	0	0	1	0	0	0	0	6	4	5	1	0	2	7	6	1	2	11	0	2	5	5	6	3	1	3	4	9	12	4	16	31	9	0	0	0	0	0	0	0	0	0	0	0	0	0	0	0	0	0	0	0	0	0	0	0	0	0	0	0	0	0	0	0	0	0	0	1	0
WP_011291591.1	Thermobifida fusca	MKVPPNANQSGTHLPAATSQTA	HFSHMGAGRNPGVVLECPRVGGCPAR	31115	31262	5	N	5971	0	2687.29	2617	0	0	1	1	0	0	0	0	0	1	0	0	1	1	0	0	1	0	1	1	1	0	1	26	22	48	0.846154	0	4	2	6	4	2	6	4	0	0	2	0	2	0	1	1	0	1	1	1	0	3	2	3	0	0	1	0	0	1	1	8	5	2	3	0	1	2	0	1	5	2	0	1	0	1	1	3	1	0	0	0	3	1	1	3	4	12	1	0	0	0	0	0	0	0	0	1	0	0	0	0	0	0	0	0	0	0	0	6	3	0	3	2	2	1	6	3	0	2	1	2	1	6	3	3	0	0	4	1	1	4	5	20	6	0	0	0	0	0	0	0	0	0	0	0	0	0	0	0	0	0	0	0	0	0	0	0	0	0	0	0	0	0	0	0	0	0	0	1	0
WP_011291591.1	Thermobifida fusca	VRRSGEKPGRFPQGV	GRQRRPGSVLRVWLRGGGADGRGGAACRSCEAGFGHPAPSRAGPRG	32074	32260	5	N	5972	0	4639.35	3576	0	0	1	1	0	0	0	1	0	0	0	0	1	1	0	0	1	0	1	1	1	0	1	46	15	61	0.326087	1	8	3	11	8	3	11	0	3	0	0	0	1	1	3	0	0	0	1	0	1	2	1	0	0	0	2	1	1	4	5	5	1	6	9	1	0	2	1	1	12	1	0	2	0	0	1	4	3	0	1	0	2	2	2	9	11	22	3	0	0	0	0	0	0	0	1	0	0	0	0	0	0	0	0	0	0	0	0	6	12	1	0	2	2	2	15	1	0	2	1	0	2	6	4	0	1	0	4	3	3	13	16	27	4	0	0	0	0	0	0	0	0	0	0	0	0	0	0	0	0	0	0	0	0	0	0	0	0	0	0	0	0	0	0	0	0	0	0	1	1
WP_011291591.1	Thermobifida fusca	MASPTVRFVENSETAAQGDLLAAVPMGDLDTLLAGETE	ERAAPEAVLRAFELYLSQETQRG	35144	34958	5	N	5999	0	2615.34	6460	0	0	1	0	1	0	0	0	0	1	0	0	1	1	0	0	0	0	1	1	1	0	1	23	38	61	1.65217	1	-1	-6	-7	1	6	7	6	1	3	1	0	1	4	3	0	0	5	0	2	1	2	2	4	0	0	3	1	7	1	8	19	6	4	3	0	0	0	2	4	1	0	0	3	0	0	1	1	1	1	0	1	1	2	4	3	7	9	2	0	0	0	0	0	0	1	0	0	0	0	0	0	0	0	0	0	0	0	0	10	4	3	1	0	3	8	4	0	0	8	0	2	2	3	3	5	0	1	4	3	11	4	15	28	8	0	0	0	0	0	0	0	0	0	0	0	0	0	0	0	0	0	0	0	0	0	0	0	0	0	0	0	0	0	0	0	0	0	0	1	0
WP_011388577.1	Rhodospirillum rubrum F11	MDNTSTQPDQQSKAEWKAPELQRLVINTETR	VSFSGLASPDGNWGQGSTS	974734	974887	5	N	17339	0	1834.8	48	1	1	0	0	1	0	0	0	0	1	0	0	1	1	0	1	1	0	1	0	0	1	0	19	31	50	1.63158	1	-1	-1	-2	1	1	2	2	2	2	2	0	4	3	0	0	1	2	2	1	0	2	2	4	1	0	1	1	5	4	9	7	6	1	0	1	1	0	1	0	4	0	0	1	0	0	1	1	5	1	1	0	1	2	1	0	1	7	6	0	0	0	0	0	0	0	0	0	0	0	0	0	0	0	0	0	0	0	1	3	2	3	3	0	5	3	4	0	1	3	2	1	1	3	7	5	2	0	2	3	6	4	10	14	12	0	0	0	0	0	0	0	0	0	0	0	0	0	0	0	0	0	0	0	0	0	0	0	0	0	0	0	0	0	0	0	0	0	0	1	0
WP_011390771.1	Rhodospirillum rubrum F11	VAPVSIGAGAIIGAGSTI	ARDVEADALALTRGPHEVRPGWAAKFRAHMRRLTGKN	3488991	3488823	5	N	17403	0	4135.19	1914	0	0	1	0	0	1	0	0	0	0	0	0	1	1	0	0	0	0	1	1	1	0	1	37	18	55	0.486486	0	6	0	6	6	0	6	4	0	0	0	0	0	0	4	0	4	0	0	0	0	1	2	1	0	0	2	0	0	0	0	14	3	7	6	2	1	0	0	2	3	2	0	3	2	1	1	2	0	2	1	0	2	2	4	8	12	16	2	1	0	0	0	0	0	0	0	0	0	0	0	0	0	0	0	0	0	0	0	11	6	2	1	0	0	2	7	2	4	3	2	1	1	3	2	3	1	0	4	2	4	8	12	30	5	0	0	0	1	0	0	0	0	0	0	0	0	0	0	0	0	1	0	0	0	-6.38028	0	0	0	0	0	0	0	0	0	0	0	0	-6.38028	0	1
WP_011413685.1	Erythrobacter litoralis HTCC2594	MLDLLTAAASAEPPPFWVQILPFVGM	ALIFWFLIIRPQMKRQKEHQAKVAGIKKGDKVVTAGGLVGKVIKVDDHYADLELGQGVRVKAVKNTIGDIIPPGGEAAND	742217	742538	5	N	22	0	8608.76	345	1	0	0	0	0	0	0	0	0	0	0	0	1	1	0	1	0	0	0	0	1	0	1	80	26	106	0.325	0	6	-2	4	6	2	4	4	0	1	0	0	1	1	1	0	1	4	0	2	2	4	1	1	1	0	2	3	2	0	2	14	2	8	3	6	2	0	4	3	10	2	8	5	10	1	2	3	0	2	1	1	9	4	9	13	22	41	2	1	0	0	0	0	0	0	0	0	0	0	0	0	0	0	0	0	0	0	0	12	3	7	2	0	5	4	11	2	9	9	10	3	4	7	1	3	2	1	11	7	11	13	24	55	4	0	0	0	0	0	0	1	0	0	0	0	0	0	0	0	0	1	0	0	0	0	0	0	-21.1622	0	0	0	0	0	0	0	0	0	-21.1622	0	0
WP_011436524.1	Frankia casuarinae	MEGALWTLPMSAGAQRIDRRHSSGFPESADYPTS	TGYHERELNRAARDGVGSTIPGP	7654	7828	5	N	35	0	2434.2	6135	0	0	1	0	1	1	0	0	0	1	0	0	1	1	0	1	0	0	0	0	1	0	1	23	34	57	1.47826	0	1	0	1	1	0	1	4	3	2	0	0	1	2	3	1	1	2	0	2	1	3	5	2	1	1	0	3	4	3	7	12	7	2	3	1	1	0	0	2	4	1	1	1	0	0	0	2	1	2	0	1	1	1	3	3	6	9	3	0	0	0	0	0	0	0	0	0	0	0	0	0	0	0	0	1	0	0	0	6	6	3	1	0	1	4	7	2	2	3	0	2	1	5	6	4	1	2	1	4	7	6	13	21	10	0	0	0	0	0	0	0	0	0	0	0	0	0	0	0	0	0	0	0	0	0	0	0	0	0	0	0	0	0	0	0	0	0	0	1	0
WP_011436524.1	Frankia casuarinae	LGSRPGNGATNTVPGR	SIQFSFMIPGGRRIVRRFRESRGMPPVDSLCPCGHRQGPQRTFHRAIIT	7834	7636	5	N	41	0	5633.91	6129	0	0	1	1	0	0	1	0	0	0	0	0	1	1	0	0	0	0	0	0	1	0	1	49	16	65	0.326531	1	9	2	11	9	2	11	1	2	0	2	0	0	0	4	0	0	1	0	0	0	2	1	2	0	0	1	0	0	2	2	7	3	1	9	1	0	2	3	1	5	2	5	1	0	2	4	5	4	2	0	0	2	4	2	9	11	16	6	0	0	0	0	0	0	0	0	0	0	0	0	0	0	0	1	0	0	0	0	2	11	1	2	2	3	1	9	2	5	2	0	2	4	7	5	4	0	0	3	4	2	11	13	23	9	0	0	0	0	0	0	0	0	0	0	0	0	0	0	0	0	0	0	0	0	0	0	0	0	0	0	0	0	0	0	0	0	0	0	1	1
WP_011436524.1	Frankia casuarinae	MSCEYISVPEHVRALDVGPATVIVNYRNGRADVLTGPAARWWEAATTSGYGDPSGLLDTQSARALREQLLTAELIMETLRHRAGQPTAVGPSWVPSWGTQEMQAGRTTAGSASCGMTLRAGVALLVVLGALSAGQGRSRMARLLRLLTWATRRTRVNASADHLMEAVNAVRRAGTVMPGRVACLEESSAAFLLLAMGRKRVTWCHGAAADPVRLHAWVETDDGQRVAEPSSTA	RFGVLRAVPERDNGSENRRA	13963	14725	5	N	73	0	2280.19	0	1	1	0	0	1	0	1	0	0	0	0	0	1	0	0	1	1	1	0	0	1	1	1	20	233	253	11.65	1	2	10	12	2	10	12	36	24	8	4	4	7	12	21	5	3	24	1	8	1	10	16	19	7	3	20	11	20	25	45	112	35	2	5	1	2	0	0	2	2	0	0	1	0	0	1	1	1	0	0	0	2	1	3	5	8	7	1	0	1	0	0	0	0	0	0	0	0	0	0	0	0	0	0	0	0	0	0	38	29	9	6	4	7	14	23	5	3	25	1	8	2	11	17	19	7	3	22	12	23	30	53	119	36	0	0	0	0	0	0	0	0	0	0	0	0	0	0	0	0	0	0	0	0	0	0	0	0	0	0	0	0	0	0	0	0	0	0	1	0
WP_011436524.1	Frankia casuarinae	MTIIPDSHRDLLERPLFAHLATIRPDGQPQVNPMWFSWDGEFLCFTNTTVRYKYRNVTANPHVAVSINDPDQPYRYLEIRGVVERIDPDSAGTF	FMTLADRYAMALDGPPPDAQYRVVYVVRPTGSSSQ	22408	22798	5	N	108	0	3839.87	7683	0	0	1	0	1	0	1	0	0	0	0	0	1	1	0	1	1	1	0	0	1	1	1	35	94	129	2.68571	0	0	0	0	0	0	0	5	8	8	5	1	3	4	4	3	6	6	1	2	5	9	4	7	2	4	7	11	12	9	21	30	11	4	3	3	0	0	2	0	2	0	0	2	0	2	1	4	3	2	0	3	4	4	3	3	6	14	5	0	0	0	0	0	0	0	0	0	0	0	0	0	1	0	0	0	0	0	0	9	11	11	5	1	5	4	6	3	6	8	1	4	6	13	7	9	2	7	11	15	15	12	27	44	16	0	0	0	0	0	0	0	0	0	0	0	0	0	0	0	0	0	0	0	0	0	0	0	0	0	0	0	0	0	0	0	0	0	0	1	0
WP_011437369.1	Frankia casuarinae	LIISACCMRTLQALETRHPVPANGPDHLTAAGSGAPTT	IAFGGRSASRSIAVPEWIRRNPASHTKGISFDIS	23310	23091	5	N	119	0	3664.92	5010	0	0	1	0	1	0	1	0	0	1	0	0	1	1	0	0	0	1	1	1	1	0	1	34	38	72	1.11765	0	4	2	6	4	2	6	6	2	1	1	2	1	1	3	2	2	4	0	1	0	4	2	5	0	0	1	0	2	2	4	17	7	4	4	1	1	0	0	1	3	1	5	0	1	0	2	2	6	1	1	0	1	3	2	5	7	13	7	0	0	0	0	0	0	0	0	0	1	0	0	0	0	0	0	0	0	0	0	10	6	2	2	2	1	2	6	3	7	4	1	1	2	6	8	6	1	0	2	3	4	7	11	30	14	0	0	0	0	0	0	0	0	0	0	0	0	0	0	0	0	0	0	0	0	0	0	0	0	0	0	0	0	0	0	0	0	0	0	1	1
WP_011437369.1	Frankia casuarinae	VGVFSHRASTRPGAPGRETASARAGPAGPHGTS	RPARENRNGGPIDESHDARRLPT	26936	27107	5	N	159	0	2595.3	1213	0	0	1	0	1	0	1	0	0	1	0	0	1	0	0	0	0	0	1	1	1	0	1	23	33	56	1.43478	1	2	5	7	2	5	7	6	4	0	0	0	0	1	6	2	0	0	0	0	1	4	4	3	0	0	2	1	1	4	5	14	7	2	5	2	2	0	0	2	2	1	1	1	0	0	0	3	1	1	0	0	0	0	4	5	9	6	2	0	1	0	0	0	0	0	0	0	0	0	0	0	0	0	0	0	0	0	0	8	9	2	2	0	0	3	8	3	1	1	0	0	1	7	5	4	0	0	2	1	5	9	14	20	9	0	0	0	0	0	0	0	0	0	0	0	0	0	0	0	0	0	0	0	0	0	0	0	0	0	0	0	0	0	0	0	0	0	0	1	1
WP_011437369.1	Frankia casuarinae	MTHVADIDSPWLGAWHIPRSRGVVSGLLLMLLGVWGALIPFVGPYFDFAFTPNSAWT	WTSARFWLEVLPGAATFVGGFLLLMSSTRGTAALGAWLAIVAGAWFVVGPTLAGPWDLGALGRPVGGSARQALVWISFFYGLGAVILFLGSTAWGRLSVRGVRDVAAARRQRELREQAAMRPGPLAESEVYPSDRLSAPAPAEGAPAEGAPAEGAEERTGAFGRHRRRSHR	44848	45535	5	N	170	0	18065.5	13903	0	0	1	0	0	1	0	0	0	0	0	0	1	1	0	1	0	0	1	1	1	0	1	171	57	228	0.333333	0	8	1	9	8	1	9	5	2	3	1	0	0	0	6	2	3	7	0	2	4	5	4	3	4	1	5	9	3	2	5	28	7	30	19	3	0	0	3	10	23	2	3	18	0	2	8	11	11	7	7	2	12	17	13	19	32	88	18	0	0	0	0	0	0	0	0	0	0	0	0	0	0	0	0	0	1	0	0	35	21	6	1	0	3	10	29	4	6	25	0	4	12	16	15	10	11	3	17	26	16	21	37	116	25	0	0	1	0	0	0	0	0	0	0	0	0	0	0	0	0	1	0	0	-32.5634	0	0	0	0	0	0	0	0	0	0	0	0	0	-32.5634	0	0
WP_011458598.1	Rhodoferax ferrireducens T118	VGGVIDNTVHG	RCRNPRLSATIPAPQLGCAFWLAAKPANNDVSKPLV	207369	207513	5	N	455	0	3858.04	3361	0	0	1	1	0	0	1	0	0	0	0	0	1	1	0	0	0	0	0	0	1	0	1	36	11	47	0.305556	1	4	0	4	4	0	4	0	0	1	1	0	0	0	3	1	1	0	0	0	0	0	0	1	0	0	3	0	1	0	1	7	1	6	3	1	3	2	1	0	1	0	1	4	2	0	1	5	2	1	1	0	2	2	1	5	6	14	3	0	1	0	0	0	0	0	0	0	0	0	0	0	0	0	0	0	0	0	0	6	3	2	4	2	1	0	4	1	2	4	2	0	1	5	2	2	1	0	5	2	2	5	7	21	4	0	0	0	0	0	0	0	0	0	0	0	0	0	0	0	0	0	0	0	0	0	0	0	0	0	0	0	0	0	0	0	0	0	0	1	1
WP_011458598.1	Rhodoferax ferrireducens T118	MTRMHNPPHPGEVLREYLGDTTITEAAMKLGVNRVTLTRIVTGVSGISADMAYRLSAAFGTS	AELWAGMQMQYDLWQAGKVKRPRIERMAA	208062	207786	5	N	460	0	3414.72	2812	0	0	1	0	1	0	0	0	0	0	0	0	1	1	0	0	1	0	0	0	1	1	1	29	62	91	2.13793	0	2	3	5	2	3	5	6	5	2	2	0	0	3	6	2	3	5	1	4	1	3	4	8	0	2	5	3	5	6	11	29	12	5	3	1	0	0	3	2	2	0	1	2	2	3	0	1	0	0	2	1	1	3	3	5	8	14	0	1	0	0	0	0	0	0	0	0	0	0	0	0	0	0	0	0	0	0	0	11	8	3	2	0	3	5	8	2	4	7	3	7	1	4	4	8	2	3	6	6	8	11	19	43	12	0	0	0	0	0	0	0	0	0	0	0	0	0	0	0	0	0	0	0	0	0	0	0	0	0	0	0	0	0	0	0	0	0	0	1	0
WP_011458598.1	Rhodoferax ferrireducens T118	MTNQLGIVARLASALQKLMTGASPQLGADCLLHAQMAQTLLDQEGVPTRLVLGEA	AWRVGPGDGDVITHSPNVGGFAPQGAKALAYHAWLESGTKIIDFSTHSLRTKAAQLDAFDGGKTAVEWCPPYLVLERAQSLTLKEVAQADSAGVACYQEIPGLREFMIEQCLVKEVDAGNLQLLRLVFDQPEIKVFGPNNRHDCDELVEQALKSKQSHGGGGTWIC	211540	210874	5	N	476	0	17994	0	1	1	0	0	0	1	0	0	0	0	0	0	1	1	1	0	1	1	0	0	1	0	1	166	55	221	0.331325	1	-1	0	-1	1	0	1	8	2	2	1	1	6	2	5	1	1	11	1	3	0	2	2	4	0	0	3	0	4	3	7	31	6	17	6	10	4	5	10	11	17	5	7	16	9	1	6	8	8	7	4	3	12	13	21	15	36	70	15	1	0	0	0	0	0	0	0	0	0	0	0	0	0	0	0	0	0	0	0	25	8	12	5	6	16	13	22	6	8	27	10	4	6	10	10	11	4	3	15	13	25	18	43	101	21	0	0	0	0	0	0	0	0	0	0	1	0	0	0	0	0	1	0	0	0	0	0	0	0	0	0	0	-1.76744	0	0	0	0	0	-1.76744	0	0
WP_011542874.1	Sphingopyxis alaskensis RB2256	MSKLKLGPIDDDKPVKLTL	ELPAPVHRDLIAYARVHASQTGLSQPLPVERLIAPMLERFMATDRGFVRNRSQTGSKSD	2746924	2746687	5	N	193	0	6566.42	478	1	0	0	0	0	1	0	0	0	0	0	0	1	1	0	0	1	0	1	0	1	0	0	59	19	78	0.322034	2	4	1	5	4	1	5	0	0	3	0	0	0	0	1	0	1	4	4	1	0	2	1	1	0	0	1	0	3	4	7	8	2	6	7	3	1	0	3	3	3	2	2	6	1	2	2	5	5	3	0	1	4	3	6	8	14	23	8	0	0	0	0	0	0	1	0	0	0	0	0	0	0	0	0	0	0	0	0	6	7	6	1	0	3	3	4	2	3	10	5	3	2	7	6	4	0	1	5	3	9	12	21	31	10	0	0	0	0	0	0	0	0	0	0	0	0	0	0	0	0	0	0	0	0	0	0	0	0	0	0	0	0	0	0	0	0	0	0	1	0
WP_011569923.1	Roseobacter denitrificans	MTVRGTD	ILTGRAVGSHFARIFEGISPRRSRQSFKPK	1741682	1741568	5	N	228	0	3379.88	1117	0	0	1	0	0	0	0	0	0	0	0	0	1	1	0	0	0	0	1	1	1	0	1	30	7	37	0.233333	0	7	0	7	7	0	7	0	1	1	0	0	0	0	1	0	0	0	0	1	0	0	0	2	0	0	1	0	1	1	2	3	2	2	5	0	0	0	1	1	3	1	3	1	2	0	3	2	4	1	0	0	1	3	1	7	8	10	5	0	0	0	0	0	0	0	0	0	1	0	0	0	0	0	0	0	0	0	0	2	6	1	0	0	1	1	4	1	3	1	2	1	3	2	4	3	0	0	2	3	2	8	10	13	7	0	0	0	0	0	1	0	0	0	0	0	0	0	0	0	0	1	0	0	0	0	0	0.369863	0	0	0	0	0	0	0	0	0	0	0.369863	0	0
WP_011569923.1	Roseobacter denitrificans	LQKLLSRVNKPS	GRIVSFQGYLSVWSTSASIGLWACICLVTPHRTLLKTVR	1748949	1748793	5	N	252	0	4302.3	3385	0	0	1	1	0	0	0	1	0	0	0	0	1	1	0	0	1	0	1	1	1	0	1	39	12	51	0.307692	0	5	3	8	5	3	8	0	1	0	1	0	1	0	0	0	0	3	2	0	0	1	2	0	0	0	1	0	0	3	3	4	2	2	3	0	0	2	1	0	3	1	3	5	1	0	1	1	5	4	2	1	4	4	0	4	4	17	9	0	0	0	0	0	0	0	1	0	0	0	0	0	0	0	0	0	0	0	0	2	4	0	1	2	2	0	3	1	3	8	3	0	1	2	7	4	2	1	5	4	0	7	7	21	11	0	0	0	0	0	0	0	0	0	0	0	0	0	0	0	0	0	0	0	0	0	0	0	0	0	0	0	0	0	0	0	0	0	0	1	1
WP_011569923.1	Roseobacter denitrificans	MAVKLAQNPHSIREGEREKVLEVAIGREVRGHRKQHGITVAELSALTGISIGMLSKIENGNTSPSLTTLQTLAHALSVPLTSFFRRFEESRVAVHTRAGEGVEIDREGTRANHQYNLLGHIGSNASGVIVEPYLITLTAESDVFPTFMHGGIETIYMLEGQVDYRHGDDVHPLKPGDTL	FFDADAPHGPEKLIKLPARYLAIISYPQNK	1749063	1749693	5	N	254	0	3393.81	3655	0	0	1	0	1	0	0	0	0	0	0	0	1	1	0	0	1	0	1	1	1	0	1	30	179	209	5.96667	1	2	5	7	2	5	7	12	12	6	6	0	5	16	18	10	12	17	5	4	5	7	12	14	0	4	14	9	22	17	39	77	26	4	1	2	1	0	1	1	1	1	3	3	3	0	2	4	1	0	0	2	0	4	3	4	7	11	1	0	0	0	0	0	0	0	0	0	0	0	0	0	1	0	0	0	0	0	0	16	13	8	7	0	6	17	19	11	15	20	8	4	7	11	13	14	0	6	14	13	25	21	46	88	27	0	0	0	0	0	0	0	0	0	0	0	0	0	0	0	0	0	0	0	0	0	0	0	0	0	0	0	0	0	0	0	0	0	0	1	0
WP_011569923.1	Roseobacter denitrificans	LGSDNAVSRMVPLLLRLTR	DLITDEARHERGRSLPGS	1750628	1750742	5	N	257	0	1989.99	5220	0	0	1	0	1	0	0	0	0	1	0	0	1	0	0	0	0	0	1	1	1	0	0	18	19	37	1.05556	0	0	2	2	0	2	2	1	3	1	1	0	0	0	1	0	0	5	0	1	0	1	2	1	0	0	2	0	1	3	4	10	3	1	3	2	0	0	0	2	2	1	1	2	0	0	0	1	2	1	0	0	0	0	4	3	7	6	3	0	0	1	0	0	0	0	0	0	0	0	0	0	0	0	0	0	0	0	0	2	6	3	1	0	0	2	3	1	1	7	0	1	0	2	4	2	0	0	2	0	5	6	11	16	6	0	0	0	0	0	0	0	0	0	1	0	0	0	0	0	0	1	0	0	0	0	0	0	0	0	0	-24.2875	0	0	0	0	0	0	-24.2875	0	1
WP_011908978.1	Rhodobacter sphaeroides	MRPRLPLARLAAQTLLPLLVAAPAAADEPPASFRETFDEIDGERWYISDGWTNGEHQNCTWSSNAVRAEDGILRLLYLPDTSGEGQHRCGEVQTEQRYLHGTFETRMRTDHRKSGLNAAFFTYIGPVHDQPHDEIDFEILTRNTASVDVNTYVSGEPKNRHVVPLDPPSDEGWHTFSFIWEPERLRWFVDGELVHEATETLPVAPQKIFFSHWSTDVLTEWMGAYEQPEEPVALEVDWVSWTA	PGEACQFEESVLCRLED	1753413	1754196	5	N	11633	0	1907.81	4139	0	0	1	1	1	1	1	0	0	0	0	0	1	0	0	1	1	1	1	1	1	1	1	17	243	260	14.2941	1	-4	-11	-15	4	11	15	19	16	16	7	2	8	24	14	10	8	20	3	3	11	18	13	19	10	6	16	27	40	19	59	80	32	1	1	1	0	2	1	4	1	0	0	2	0	0	1	1	1	0	0	0	1	1	5	1	6	5	1	0	0	0	0	0	0	0	0	0	0	0	0	0	0	1	0	0	0	0	0	20	17	17	7	4	9	28	15	10	8	22	3	3	12	19	14	19	10	6	17	28	45	20	65	85	33	0	0	0	0	0	0	0	0	0	0	0	0	0	0	0	0	0	0	0	0	0	0	0	0	0	0	0	0	0	0	0	0	0	0	1	0
WP_011947847.1	Legionella pneumophila	MQMSQLDHVHAVNNLYMLSHQIHPTAIVSANARIGRDVVVGPYSIIEDNVSIGQGTVIGSHVSIKSWTEIGEYNQIETGAIIGAIPQDLKFSGEKSTAIIGNNNIIREYVTISRGTSGGGGVTRIGNNNVIMTSAHIAHDVQMGNHNIISNAVAVAGHVIIDDWVTIGGLCGIHQFVQLGRMSMIGSQTRITKDVLPYTLVCGNPAKRFGINIERLQRNGYSPVARMQIQRAYKILFHDGHLLTN	AIEILKREFIDNNDVAYILKFLENSKRSFYR	47492	48323	5	N	316	0	3786.02	5019	0	0	1	0	1	1	1	0	0	0	0	1	1	1	0	1	1	1	1	1	1	0	1	31	245	276	7.90323	0	1	14	15	1	14	15	15	12	9	18	2	13	7	27	12	33	12	6	8	4	6	17	14	2	7	21	13	16	18	34	116	31	2	3	2	3	0	0	3	0	0	4	3	3	0	3	0	2	0	0	2	1	5	5	6	11	10	2	1	0	0	0	0	0	0	0	0	0	0	0	0	0	0	0	0	0	0	0	17	15	11	21	2	13	10	27	12	37	15	9	8	7	6	19	14	2	9	22	18	21	24	45	126	33	0	0	0	0	0	0	0	0	0	0	1	0	0	0	0	0	1	0	0	0	0	0	0	0	0	0	0	-1.82558	0	0	0	0	0	-1.82558	0	0
WP_011947847.1	Legionella pneumophila	MSKHLQQHEYQFEYKTNTILERHDLV	FFSSVDEDLILLDEETSHYLVVNSVGYKIWNLLESKKTVSQLVSGLMEIYKVDFDTCFNDIKAFIQQMVQHKLIKVCS	54185	53870	5	N	319	0	9013.58	0	1	1	0	1	0	1	0	0	0	0	0	0	1	1	0	0	1	0	0	1	0	0	1	78	26	104	0.333333	0	-2	2	0	2	2	0	0	1	1	1	0	3	3	0	3	1	3	2	1	1	0	1	2	0	2	1	3	4	3	7	6	3	1	0	6	3	2	4	5	2	2	6	9	7	2	5	0	8	3	1	3	9	9	11	7	18	29	11	0	0	0	0	0	0	0	0	0	0	0	0	0	1	0	0	0	0	0	0	1	1	7	4	2	7	8	2	5	7	12	9	3	6	0	9	5	1	5	10	12	15	10	25	35	14	0	0	0	0	0	0	0	0	0	0	0	0	0	0	0	0	0	0	0	0	0	0	0	0	0	0	0	0	0	0	0	0	0	0	1	0
WP_012020837.1	Metallosphaera sedula	VGLSDQYFLVRVPEHFNVEGDEVRREPATL	EDVFVSLTDEADSTTNRSRGGGGWRRWAS	802244	802424	5	N	5056	0	3193.48	9124	0	0	1	0	1	1	0	0	0	1	0	0	1	1	0	0	0	0	0	0	1	0	1	29	30	59	1.03448	0	-1	-2	-3	1	2	3	1	3	2	1	0	1	4	2	1	0	3	0	0	2	2	1	1	0	1	5	3	6	3	9	11	2	2	4	3	1	0	0	2	4	0	0	1	0	0	1	0	4	3	2	0	2	3	5	4	9	9	7	0	0	0	0	0	0	1	0	0	0	0	0	0	0	0	0	0	0	0	0	3	7	5	2	0	1	6	6	1	0	4	0	0	3	2	5	4	2	1	7	6	11	7	18	20	9	0	0	0	0	0	0	0	0	0	0	0	0	0	0	0	0	0	0	0	0	0	0	0	0	0	0	0	0	0	0	0	0	0	0	1	1
WP_012020837.1	Metallosphaera sedula	MIKVGILGPVGSGKTSLIEFLAKEYSERGIKVGILTNDVVSAYDAMRIYHNLVERLRILPRENVLGLVTGGCPHTAIREDPSLNLRALETLEERANPDLVFIESGGDNVMSTFSSSLADFTIFVLDTSAGDKYPGKGGIGITESDLLVVNKIDLAPYVQADLNKMREDSLRVRRGKPSVFISLKTGEGTR	ELIRILDEELGLERVFGNKGQ	819718	819082	5	N	5065	0	2409.29	6733	0	0	1	0	1	1	1	0	0	0	0	0	1	0	0	0	1	1	0	0	1	1	1	21	190	211	9.04762	0	-2	0	-2	2	0	2	10	13	12	8	1	1	13	19	2	14	22	10	4	6	8	15	11	0	5	16	11	25	23	48	85	26	0	2	1	1	0	1	4	3	0	2	4	1	0	1	0	0	0	0	0	1	1	5	3	8	10	0	0	0	0	0	0	0	1	0	0	0	0	0	0	0	0	0	0	0	0	0	10	15	13	9	1	2	17	22	2	16	26	11	4	7	8	15	11	0	5	17	12	30	26	56	95	26	0	0	0	0	0	0	0	0	0	0	0	0	0	0	0	0	0	0	0	0	0	0	0	0	0	0	0	0	0	0	0	0	0	0	1	0
WP_012050721.1	Sphingomonas wittichii RW1	MLSILISYRKISR	FDLKNTWILTLVNRTSWKDGLSLAVRSIIWSSPPGDRLPP	5000285	5000123	5	N	3556	0	4530.44	463	1	0	0	0	0	0	0	0	0	0	0	0	1	1	0	0	1	0	1	1	0	0	1	40	13	53	0.325	0	2	3	5	2	3	5	0	2	0	0	0	0	0	0	0	3	2	1	1	0	0	3	0	0	1	0	1	0	3	3	6	3	1	3	3	2	0	0	0	2	0	3	6	2	0	1	4	5	3	3	0	2	4	3	5	8	14	8	0	0	0	0	0	0	0	0	0	0	0	0	0	1	0	0	0	0	0	0	1	5	3	2	0	0	0	2	0	6	8	3	1	1	4	8	3	3	1	2	5	3	8	11	20	11	0	0	0	0	0	1	0	0	0	0	0	0	0	0	0	0	1	0	0	0	0	0	0.178082	0	0	0	0	0	0	0	0	0	0	0.178082	0	0
WP_012155652.1	Shewanella pealeana ATCC 700345	MNTNIELESALAALDQYGYDKKHSSDLEQARNKAQMLKYIDSLDFSLRRLLILQEAVNEQVEKEKKLIAQKESIQTY	KTKIINLSRQFNLSYDEVVQIMKQQENG	2940302	2940620	5	N	155	0	3304.71	8322	0	0	1	0	1	0	0	0	0	0	0	0	1	1	0	0	1	0	0	0	1	0	1	28	77	105	2.75	0	1	-1	0	1	1	0	7	3	5	4	0	7	8	1	1	5	11	8	2	1	0	6	2	0	4	2	5	13	11	24	28	8	0	1	1	3	0	4	2	1	0	3	2	3	1	1	0	2	1	0	1	2	2	3	4	7	9	3	0	0	0	0	0	0	0	0	0	0	0	1	0	0	0	0	0	0	0	0	7	4	6	7	0	11	10	2	1	8	13	11	3	2	0	8	3	0	5	4	7	16	15	31	37	11	0	0	0	0	0	0	0	0	0	0	0	0	0	0	0	0	0	0	0	0	0	0	0	0	0	0	0	0	0	0	0	0	0	0	1	0
WP_012162440.1	Acaryochloris marina MBIC11017	MSNNGIKVR	LETCFTADLGGKHLINLIRRCQLVWQPI	1911959	1911845	5	N	361	0	3220.71	120	1	1	0	1	0	1	0	0	0	0	0	0	1	1	0	0	1	0	1	1	0	0	1	28	9	37	0.321429	0	2	2	4	2	2	4	0	1	0	2	0	0	0	1	0	1	0	1	1	0	0	1	0	0	0	1	0	0	2	2	4	1	1	2	1	1	2	2	1	2	1	3	5	1	0	1	1	0	2	1	0	1	2	2	3	5	12	2	0	0	0	0	0	0	0	0	0	0	1	0	0	0	0	0	0	0	0	0	1	3	1	3	2	2	1	3	1	4	5	2	1	1	1	1	2	1	0	2	2	2	5	7	16	3	0	0	0	0	0	0	0	0	0	0	0	0	0	0	0	0	0	0	0	0	0	0	0	0	0	0	0	0	0	0	0	0	0	0	1	0
WP_012162440.1	Acaryochloris marina MBIC11017	MSLTTTISTNTTVVATPEQVSSDLA	GESVILNLKTGMYFGLNEVGASIWNLLQQPRSVKDICDQILDQYEVESDQCEQDVLRLLNELVESDLIEIKDVATA	1918677	1918371	5	N	368	0	8548.28	0	1	1	0	1	0	0	0	1	0	0	0	0	1	1	0	0	0	0	0	1	0	1	1	76	25	101	0.328947	0	-10	-2	-12	10	2	12	2	0	1	1	0	1	1	0	0	1	2	0	1	0	1	4	7	0	0	3	0	2	0	2	9	11	3	2	7	4	2	6	8	4	0	6	11	3	1	1	1	5	2	1	2	7	4	15	5	20	32	7	0	0	0	0	0	0	0	1	0	0	0	0	0	0	0	0	0	0	0	0	5	2	8	5	2	7	9	4	0	7	13	3	2	1	2	9	9	1	2	10	4	17	5	22	41	18	0	0	0	0	0	0	0	0	0	0	0	0	0	0	0	0	0	0	0	0	0	0	0	0	0	0	0	0	0	0	0	0	0	0	1	0
WP_012162440.1	Acaryochloris marina MBIC11017	MLQSKSYL	FQDYRIKDAILGLLTSPCCYALQT	1921425	1921326	5	N	378	0	2715.35	2649	0	0	1	1	0	1	0	0	0	0	0	0	1	1	0	0	1	0	1	1	1	0	1	24	8	32	0.333333	0	0	1	1	0	1	1	0	0	0	0	0	1	0	0	0	0	2	1	1	0	0	2	0	0	1	0	1	0	1	1	3	2	2	1	2	0	2	2	0	1	0	2	4	1	0	1	1	1	2	0	2	0	3	2	2	4	9	3	0	0	0	0	0	0	0	0	0	0	0	0	0	1	0	0	0	0	0	0	2	1	2	0	2	3	0	1	0	2	6	2	1	1	1	3	2	0	3	0	4	2	3	5	12	5	0	0	0	0	0	0	0	0	0	0	0	0	0	0	0	0	0	0	0	0	0	0	0	0	0	0	0	0	0	0	0	0	0	0	1	0
WP_012286029.1	Caulobacter sp. K31	MVHLLSRFRPLPPRRDAFALALSALKLRLRQGVDAPGDALPINLIAAELRLSSTPVR	EALSRLAGEHLVEKRGPVYTRPQLDGPTLAELYSLRALLVQTAMVPDAGRRARRRTFPQRPPLALTDELASRSRAPDEIVSALFLELVLSAGDLILAQTYQAVTERLLPFQPLEAQLFTDLEDEASKLIAAFVVGDPRSLGAGVRLYHRRRIAAAASITGLSMGEKYRTDIV	2130151	2130841	5	N	471	0	18891.2	481	1	0	0	0	0	1	0	0	0	0	0	0	1	1	0	0	1	0	1	0	1	0	1	172	57	229	0.331395	0	3	6	9	3	6	9	8	8	3	1	0	1	1	2	1	2	12	1	1	2	6	4	1	0	0	3	2	4	9	13	28	5	23	19	9	0	0	7	12	10	2	6	27	3	2	5	11	10	10	0	5	11	10	21	22	43	79	20	0	0	0	0	0	0	1	0	0	0	0	0	0	0	0	0	0	0	0	0	31	27	12	1	0	8	13	12	3	8	39	4	3	7	17	14	11	0	5	14	12	25	31	56	107	25	0	0	0	0	0	0	0	0	0	0	0	0	0	0	0	0	0	0	0	0	0	0	0	0	0	0	0	0	0	0	0	0	0	0	1	0
WP_012286274.1	Caulobacter sp. K31	MARGPRSDELGAGRYSRGPKSDQRSPADPKLHTARIDAVAGMKGLGLALRRRDLDASAQADGAQPHLENPGSMPLATLPNAAMATS	SSVIRPRVDPRTMA	2428753	2429056	5	N	4577	0	1565.84	3724	0	0	1	0	1	1	1	0	0	0	0	1	0	0	0	0	1	0	1	0	1	0	1	14	86	100	6.14286	1	2	5	7	2	5	7	15	9	7	2	0	3	2	9	2	1	9	3	4	0	8	7	3	0	1	1	1	9	12	21	39	10	1	3	1	0	0	0	0	0	0	1	0	0	1	0	2	2	1	0	0	2	0	1	3	4	5	3	0	0	0	0	0	0	0	0	0	0	0	0	0	0	0	1	0	0	0	0	16	12	8	2	0	3	2	9	2	2	9	3	5	0	10	9	4	0	1	3	1	10	15	25	44	13	0	0	0	0	0	1	0	0	0	0	0	0	0	0	0	0	1	0	0	0	0	0	2.53425	0	0	0	0	0	0	0	0	0	0	2.53425	0	0
WP_012286274.1	Caulobacter sp. K31	MLGSGNTSPIPERVRRLAEPR	RISRNLGVVMATSLRCLRRAASKGRVPAQGRRRTVAWAIFNVRRCRPAARAAGRRSTIRPGRTA	2432684	2432426	5	N	4615	0	7093.99	96	1	1	0	1	0	0	0	0	0	0	0	0	1	1	0	0	0	0	0	0	1	0	1	64	21	85	0.328125	0	18	2	20	18	2	20	1	4	0	1	0	0	2	2	0	1	2	0	1	0	3	2	1	0	0	1	0	2	4	6	8	3	11	17	0	2	2	1	0	5	0	3	3	1	1	1	3	4	4	1	0	5	2	0	18	18	28	8	0	1	0	0	0	0	0	0	0	0	0	0	0	0	0	0	0	0	0	0	12	21	0	3	2	1	2	7	0	4	5	1	2	1	6	6	5	1	0	6	2	2	22	24	36	11	0	0	0	0	0	0	0	0	0	0	0	0	0	0	0	0	0	0	0	0	0	0	0	0	0	0	0	0	0	0	0	0	0	0	1	0
WP_012286274.1	Caulobacter sp. K31	MTLTWRPGVHAVMVEDDLVLLDEAADAYVCLLDGAKVVSVRADGALSFNPPHAAEDMIAGGLVEPSSSAAASANPPAKLPCTPLARLSRPRHVKVRPAEAALFLIQAWGVARAVRRWPMARLLEALRGDRAAEPAKGRRSMAEACAVFDALLAWSPFDGECLFRSVLRRRFLMALGHSPDLVIGVRTW	PFRAHCWLQSGVDALDDWPERLCAYRPILAASASQGR	2432780	2433458	5	N	4618	0	4139.01	0	1	1	0	1	1	0	0	0	0	0	0	0	1	1	0	1	1	1	0	0	1	1	1	37	188	225	5.08108	1	1	7	8	1	7	8	33	19	11	2	4	1	9	11	4	3	23	4	6	6	14	11	4	5	1	17	12	20	23	43	93	15	6	4	3	0	2	2	1	2	1	1	4	0	0	1	3	3	0	2	1	1	4	4	4	8	14	3	0	0	0	0	0	0	0	0	0	0	0	0	0	0	1	0	0	0	0	0	39	23	14	2	6	3	10	13	5	4	27	4	6	7	17	14	4	7	2	18	16	24	27	51	107	18	0	0	0	0	0	0	0	0	0	0	0	0	0	0	0	0	0	0	0	0	0	0	0	0	0	0	0	0	0	0	0	0	0	0	1	0
WP_012286274.1	Caulobacter sp. K31	MAAAHANSGSDRTPGGPAVGGWRAFLNLTVPSLCWEFLRRNPAYRLHYDNLALGGFDLDARW	GLSAPADPELSAEEAQVVWRAEVAPGLVVPLEHRSFGSVRPLPARAGTTVDGADGRHLRLASGLQLHLRGSAAADGPLVIVLSYDEDFNLRVRAVDALRRASQTDKPPRSRFTAEQRARLARSLFALDGSLRAQSYRDIAAGLFGDENLETDAFKTSSIRDVTIRLVRRGRSLMAGGYLKLLKAGF	2442897	2443644	5	N	4623	0	20087.7	7736	0	0	1	0	0	1	0	1	0	0	0	0	1	1	0	1	0	1	1	0	1	0	1	186	62	248	0.333333	2	8	3	11	8	3	11	9	6	4	4	1	0	1	7	2	0	8	0	1	3	4	3	2	3	2	2	8	5	6	11	27	5	26	23	13	2	0	5	9	16	3	4	25	4	1	7	9	15	7	1	3	13	11	22	27	49	85	22	0	0	0	0	0	0	0	1	0	0	0	0	0	0	0	0	0	0	0	0	35	29	17	6	1	5	10	23	5	4	33	4	2	10	13	18	9	4	5	15	19	27	33	60	112	27	0	0	0	0	0	1	0	0	0	0	0	0	0	0	0	0	1	0	0	0	0	0	2.50685	0	0	0	0	0	0	0	0	0	0	2.50685	0	0
WP_012473030.1	Candidatus Amoebophilus asiaticus 5a2	MFSIVMLIKFAVLYV	KVSNNINNILLCRKYKASKSQYQVNYNFYINKSSSLIADCPCCGIL	1144321	1144135	5	N	511	0	5215.6	323	1	0	0	1	0	0	0	0	0	0	0	0	1	1	0	0	1	0	1	0	1	0	1	46	15	61	0.326087	0	5	1	6	5	1	6	1	0	0	0	0	0	0	0	0	2	2	1	2	2	0	1	0	0	1	3	3	0	1	1	10	1	2	1	1	7	4	2	0	1	0	5	4	5	0	1	1	6	0	0	4	2	5	1	6	7	14	6	0	0	0	0	0	0	0	0	0	0	0	1	0	0	0	0	0	0	0	0	3	1	1	7	4	2	0	1	0	7	6	6	2	3	1	7	0	0	5	5	8	1	7	8	24	7	0	0	0	0	0	0	0	0	0	0	0	0	0	0	0	0	0	0	0	0	0	0	0	0	0	0	0	0	0	0	0	0	0	0	1	0
WP_012473030.1	Candidatus Amoebophilus asiaticus 5a2	VGMTIVSQKIQRL	RIGCLVLGSSGVLFIGNSFRGSRKLCLKLVSPSKTFYNF	1144465	1144624	5	N	514	0	4247.3	20	1	1	0	1	0	0	0	0	0	0	0	0	1	1	0	0	1	0	1	0	1	0	1	39	13	52	0.333333	0	6	2	8	6	2	8	0	1	0	0	0	2	0	1	0	2	1	1	1	0	0	1	1	0	0	2	0	0	2	2	7	2	0	3	0	2	2	0	0	5	0	2	6	3	0	4	1	6	1	0	1	3	5	0	6	6	16	7	0	1	0	0	0	0	0	0	0	0	0	0	0	0	0	0	0	0	0	0	0	4	0	2	2	2	0	6	0	4	7	4	1	4	1	7	2	0	1	5	5	0	8	8	23	9	0	0	0	0	0	0	0	0	0	0	0	0	0	0	0	0	0	0	0	0	0	0	0	0	0	0	0	0	0	0	0	0	0	0	1	1
WP_012473030.1	Candidatus Amoebophilus asiaticus 5a2	MFLHQNKIARSTFTLTL	LDKESTTGDLTPCCTT	1148938	1149040	5	N	517	0	1667.71	1727	0	0	1	1	1	1	0	0	0	1	0	0	0	0	0	0	1	0	1	0	1	0	1	16	17	33	1.0625	0	-2	3	1	2	3	1	1	1	0	1	0	1	0	0	1	1	3	1	1	2	0	1	3	0	0	0	2	0	2	2	6	4	0	0	2	0	2	0	1	1	0	0	2	1	0	0	1	1	5	0	0	0	0	3	1	4	3	6	0	0	0	0	0	0	0	0	0	0	1	0	0	0	0	0	0	0	0	0	1	1	2	1	2	1	1	1	1	1	5	2	1	2	1	2	8	0	0	0	2	3	3	6	9	10	0	0	0	0	0	0	0	0	0	0	0	0	0	0	0	0	0	0	0	0	0	0	0	0	0	0	0	0	0	0	0	0	0	0	1	0
WP_012511113.1	Stenotrophomonas maltophilia R551-3	MRCVGSRCIGYGAAKPPSPPHCGAIAAKASKCYDITY	YFGVTNDASGPLSI	2302185	2302341	5	N	555	0	1421.67	267	1	0	0	0	1	1	0	0	0	0	0	0	1	1	0	0	1	1	1	0	1	0	0	14	37	51	2.64286	0	-1	5	4	1	5	4	6	2	1	0	4	0	0	4	1	3	0	3	1	0	4	3	1	0	3	1	3	1	5	6	15	4	1	0	1	1	0	0	0	2	0	1	1	0	0	1	1	2	1	0	1	1	2	1	0	1	6	3	0	0	0	0	0	0	0	0	0	0	0	0	0	0	0	0	0	0	1	0	7	2	2	1	4	0	0	6	1	4	1	3	1	1	5	5	2	0	4	2	5	2	5	7	21	7	0	0	0	0	0	0	0	0	0	0	0	0	0	0	0	0	0	0	0	0	0	0	0	0	0	0	0	0	0	0	0	0	0	0	1	0
WP_012511113.1	Stenotrophomonas maltophilia R551-3	MGKQRVDLGPVGSGPWMRILGAPPTG	SGPRYSFIHDSRTRIWP	2305619	2305487	5	N	575	0	2056.03	3569	0	0	1	0	1	0	0	0	0	1	0	0	1	1	0	1	1	0	1	0	1	0	0	17	26	43	1.52941	1	3	2	5	3	2	5	1	2	1	0	0	1	0	6	0	1	2	1	2	0	4	1	1	1	0	2	1	1	3	4	14	2	0	3	1	0	0	0	0	1	1	2	0	0	0	1	2	3	1	1	1	0	3	1	3	4	3	4	0	0	0	0	0	0	0	0	0	0	0	0	0	0	0	1	0	0	0	0	1	5	2	0	0	1	0	7	1	3	2	1	2	1	6	4	2	2	1	2	4	2	6	8	17	6	0	0	0	0	0	0	0	0	0	0	0	0	0	0	0	0	0	0	0	0	0	0	0	0	0	0	0	0	0	0	0	0	0	0	1	0
WP_012522947.1	Phenylobacterium zucineum HLK1	VELIKLRSRPAAGFRRTA	SGVSPPCAECGLTWL	2722967	2722865	5	N	582	0	1502.66	8838	0	0	1	1	1	1	0	0	0	1	0	0	1	0	0	0	1	0	1	0	1	0	1	15	18	33	1.2	2	-1	4	3	1	4	3	3	4	0	0	0	0	1	1	0	1	2	1	0	1	1	1	1	0	0	1	1	1	5	6	8	2	1	0	0	0	2	0	1	2	0	0	2	0	0	0	2	2	1	1	0	1	1	1	0	1	6	3	0	0	0	0	0	0	0	0	0	0	0	0	0	0	0	1	0	0	0	0	4	4	0	0	2	0	2	3	0	1	4	1	0	1	3	3	2	1	0	2	2	2	5	7	14	5	0	0	0	0	0	0	0	0	0	0	0	0	0	0	0	0	0	0	0	0	0	0	0	0	0	0	0	0	0	0	0	0	0	0	1	1
WP_012522947.1	Phenylobacterium zucineum HLK1	MGTLHPQPVGGSVQISSVRIENFRCVRELELDLDETTVLIGANNAGKTAIM	EAIRIVLTRRWGQRGTGFTEYDVHCPGEAIDPRAAPPVRVSLKFEEDPDEPWDPDMVAALEDQLVLSDQGANLAALRVTCQWSEEKEGFEPSWEFLDAAGQPLTNKSQRATNLSNFFGYAPLFYLPALRDAADEFGARDLPPAGPSIIMRAQGVGS	2723620	2722996	5	N	584	0	17165.4	8185	0	0	1	1	0	0	0	0	0	0	0	0	1	1	0	0	1	1	1	0	1	1	1	156	51	207	0.326923	0	-10	-1	-11	10	1	11	3	3	2	3	1	2	4	5	1	4	5	1	2	1	2	3	4	0	0	5	1	6	4	10	24	7	19	11	12	4	2	7	13	12	1	5	14	3	2	8	14	8	6	4	3	8	15	25	14	39	60	14	0	0	0	0	0	0	1	0	0	0	0	0	0	0	0	0	0	0	0	0	22	14	14	7	3	9	17	17	2	9	19	4	4	9	16	11	10	4	3	13	16	31	18	49	84	21	0	0	0	0	1	0	0	0	0	0	0	0	0	0	0	0	1	0	0	0	0	-47.1154	0	0	0	0	0	0	0	0	0	0	0	-47.1154	0	0
WP_012564616.1	Oligotropha carboxidovorans OM4	LGRAAIHFREAGVHRSRFSKGDGGLE	GVVSHPSRTTCGMPSRRHAAQYHLLEKAGVLLAVAARPGVIRLDEIHRAELNKSGFLVFLHNILPLEVACRMARGPKTG	678972	678654	5	N	634	0	8571.61	1972	0	0	1	1	0	0	0	1	0	0	0	0	1	1	0	0	1	0	1	1	1	0	1	79	26	105	0.329114	1	11	4	15	11	4	15	3	4	1	0	0	0	2	5	2	1	2	1	0	2	0	2	0	0	0	1	2	3	5	8	12	2	9	8	1	2	2	1	4	7	5	3	10	3	2	2	5	4	3	0	1	7	3	5	11	16	38	7	0	0	0	0	0	0	0	1	0	0	0	0	0	0	0	0	0	0	0	0	12	12	2	2	2	1	6	12	7	4	12	4	2	4	5	6	3	0	1	8	5	8	16	24	50	9	0	0	0	0	0	0	0	0	0	0	0	0	0	0	0	0	0	0	0	0	0	0	0	0	0	0	0	0	0	0	0	0	0	0	1	1
WP_012626510.1	Cyanothece sp. PCC 7425	MSVVSQVLLQADDELRYPSAGELKSLQDFFQTGEQRMRIA	TTLSENEKRIVEKASKQLWQKRPDFIAPGGNAYGDRQRALCLRDYGWYMRLITYGVLAGDKEPIESIGLVGVREMYNSLGVPVPGMVEAIRCLKEASLALLSEDDALETAPYFDYIIQAMS	853149	852663	5	N	697	0	13522.9	4566	0	0	1	1	0	1	0	0	0	0	0	0	1	1	0	0	1	0	1	1	1	1	1	121	40	161	0.330579	0	-3	-2	-5	3	2	5	3	3	3	0	0	5	3	2	0	1	5	1	2	2	1	4	1	0	1	3	3	6	4	10	16	5	11	8	7	3	2	4	10	10	0	8	13	6	4	2	6	7	4	2	7	7	11	17	14	31	53	11	0	0	0	0	0	0	0	0	0	0	0	0	0	0	0	0	1	0	0	0	14	11	10	3	2	9	13	12	0	9	18	7	6	4	7	11	5	2	8	10	14	23	18	41	69	16	0	0	0	0	0	0	0	0	0	0	0	0	0	0	0	0	0	0	0	0	0	0	0	0	0	0	0	0	0	0	0	0	0	0	1	0
WP_012640564.1	Caulobacter vibrioides	MRTKTLPPSRDSFGLALGALRRRLRLGVDAPGAALPINRIAAELRLSPTPVREALS	RLAGEDLVEKRGPAYTRPQLDGPALAELYHLRLLYLVAAMAPDAERRARHRDGPAREAFSFAADLAQPRGDPSTTLAALFLEVVLGADDLMLAQAYQRTAERLAPFQPLEAQLFSDLAAEALGVVAAFEAGDGVGLRSAVRLHHRRRMGSAPAIVRLAGGGRYRPDIV	2953061	2952386	5	N	711	0	18122.6	497	1	0	0	0	0	1	0	0	0	0	0	0	1	1	0	0	1	0	1	0	1	0	1	168	56	224	0.333333	0	4	6	10	4	6	10	8	9	2	1	0	0	2	4	0	2	10	1	1	1	6	4	3	0	0	2	1	4	10	14	27	7	32	20	11	0	0	6	10	14	4	2	24	1	3	6	11	5	4	0	5	10	11	21	21	42	85	9	0	1	0	0	0	0	0	0	0	0	0	0	0	0	0	0	0	0	0	0	40	29	13	1	0	6	12	18	4	4	34	2	4	7	17	9	7	0	5	12	12	25	31	56	112	16	0	0	0	0	0	0	0	0	0	0	0	0	0	0	0	0	0	0	0	0	0	0	0	0	0	0	0	0	0	0	0	0	0	0	1	0
WP_012727131.1	Exiguobacterium sp. AT1b	LARCENRITTIIGGRNG	KQSSDCRVLSIDFGRPYQKICRLNEEGGDIFNLGKNNYFTFYLEKEHINEY	1040504	1040297	5	N	29101	0	6073.93	10934	0	0	1	1	0	0	0	0	0	0	0	0	1	1	0	0	0	1	0	0	1	0	1	51	17	68	0.333333	0	0	2	2	0	2	2	1	3	0	2	1	0	1	3	0	3	1	0	0	0	0	0	2	0	0	0	0	1	3	4	8	2	0	3	3	5	2	2	5	4	1	4	4	4	0	4	1	3	1	0	4	1	8	8	7	15	13	4	0	0	0	0	0	0	0	0	0	0	0	1	0	0	0	0	0	0	0	0	1	6	3	7	3	2	6	7	1	7	5	4	0	4	1	3	3	0	4	1	8	9	10	19	21	6	0	1	0	0	0	0	0	0	0	0	0	0	0	0	0	0	1	0	-40.6216	0	0	0	0	0	0	0	0	0	0	0	0	0	0	-40.6216	0	1
WP_012792507.1	Chitinophaga pinensis DSM 2588	MQSMAAETSFWRIRGATS	GGKKEKDHSLSENGLFFR	6124755	6124644	5	N	740	0	2030.02	4947	0	0	1	0	0	1	0	1	0	1	0	0	1	1	0	1	0	0	1	1	1	0	1	18	18	36	1	0	2	1	3	2	1	3	3	2	0	0	0	1	1	1	0	1	0	0	2	1	0	3	2	1	0	0	2	1	2	3	7	5	0	1	1	1	0	0	2	3	1	0	2	3	0	2	0	2	0	0	0	0	2	3	4	7	5	2	0	0	0	0	0	0	0	1	0	0	0	0	0	0	0	0	0	0	0	0	3	3	1	1	0	1	3	4	1	1	2	3	2	3	0	5	2	1	0	0	4	4	6	10	12	7	0	0	0	0	0	0	0	0	0	0	0	0	0	0	0	0	0	0	0	0	0	0	0	0	0	0	0	0	0	0	0	0	0	0	1	0
WP_012792507.1	Chitinophaga pinensis DSM 2588	MIQVFENLYVGTNTDCQQVTAGFATIHACKEPCHRQAVGYKGNLKASHPSYLMHLHGDRHLYLNMVDMDQELSPQYIHPIMERSMLFIERHIHDKKVLVHCNWGISRSPSIALLYMARKKALGNATYDMARNDFNAIYAAYTP	GRGISGYMERYWANLLAI	6137514	6138000	5	N	756	0	2051.03	4285	0	0	1	0	1	1	0	1	0	0	0	0	1	1	0	1	1	1	1	1	1	1	1	18	143	161	7.94444	0	1	12	13	1	12	13	13	7	7	8	4	6	5	7	10	9	12	7	8	4	6	7	6	1	9	7	14	12	14	26	56	13	2	2	0	1	0	0	1	3	0	2	2	0	1	0	0	1	0	1	2	0	3	1	2	3	10	1	0	0	0	0	0	0	0	1	0	0	0	0	0	0	0	0	0	0	0	0	15	9	7	9	4	6	6	10	10	11	14	7	9	4	6	8	6	2	11	7	17	13	16	29	66	14	0	0	0	0	0	0	0	0	0	0	0	0	0	0	0	0	0	0	0	0	0	0	0	0	0	0	0	0	0	0	0	0	0	0	1	0
WP_012792507.1	Chitinophaga pinensis DSM 2588	MTSDPKIAHHPEQPYVAIRKRVKMADIPVILPPLIPQIVQWMEQHGIAQAGPVFFRYLQFDHEDQLLVDVGVPTQGPVKVSGDVVAGSFPAANYVTVTYMGDYSNLKEVHMGLEAWMKEKGLKEGGQKVEGAEYAARTE	FYLTDPDEVEDPKDWRTDVVILLAG	6140676	6140181	5	N	765	0	2887.42	6952	0	0	1	0	1	1	0	0	0	0	0	0	1	1	0	1	1	0	1	1	1	0	1	25	139	164	5.56	1	-5	1	-4	5	1	4	12	4	7	2	0	9	10	12	5	7	8	9	6	4	11	4	5	2	6	16	12	17	13	30	61	9	1	1	5	0	0	0	2	1	0	1	3	1	0	1	2	0	2	1	1	3	3	7	2	9	9	2	0	0	0	0	0	0	0	0	0	0	0	0	0	1	0	0	0	0	0	0	13	5	12	2	0	9	12	13	5	8	11	10	6	5	13	4	7	3	7	19	15	24	15	39	70	11	0	0	0	0	0	0	0	0	0	0	0	0	0	0	0	0	0	0	0	0	0	0	0	0	0	0	0	0	0	0	0	0	0	0	1	0
WP_012826589.1	Haliangium ochraceum DSM 14365	MSRFDGL	GGGRWNELQVQSQVGKRPSVRYRR	1934818	1934914	5	N	810	0	2794.49	8163	0	0	1	0	0	1	0	1	0	0	0	0	1	1	0	0	0	0	1	0	1	0	1	24	7	31	0.291667	0	5	0	5	5	0	5	0	1	1	0	0	0	0	1	0	0	1	0	1	1	0	1	0	0	0	0	1	1	1	2	3	1	0	5	0	1	0	3	1	4	0	0	1	1	0	0	1	2	0	1	1	3	2	1	6	7	8	2	0	0	0	0	0	0	0	1	0	0	0	0	0	0	0	0	0	0	0	0	0	6	1	1	0	3	1	5	0	0	2	1	1	1	1	3	0	1	1	3	3	2	7	9	11	3	0	0	0	0	0	0	0	0	0	0	0	0	0	0	0	0	0	0	0	0	0	0	0	0	0	0	0	0	0	0	0	0	0	0	1	0
WP_012844084.1	Rhodothermus marinus DSM 4252	MLTRLRKVQHQGRVQQAPATPDMVQPPSLRRLLRLSWRHRVWRKW	RRGDLRWLRQIFRLIVRVERNQRRLPLPALLALFEPDPEDAPLGEDELRRVERLTLAVLRRLYGRDFCMKQALLLYHFYRRAGMPVCIRFGVARENGQLRGHAWVEWEGRPVAEAVDPRQQFAITYTHPPDGHRA	1841002	1840459	5	N	855	0	15940.5	0	1	1	0	1	0	0	0	0	0	0	0	0	1	1	0	1	1	0	0	1	1	0	1	135	45	180	0.333333	0	11	12	23	11	12	23	2	9	1	0	0	5	0	1	2	0	6	2	2	0	4	2	2	3	0	4	3	1	11	12	15	4	12	23	7	2	2	6	10	9	4	4	18	1	2	6	10	0	3	3	4	9	13	17	24	41	54	3	0	1	0	0	0	0	0	0	0	0	0	0	0	0	0	0	0	0	0	0	14	32	8	2	2	11	10	10	6	4	24	3	4	6	14	2	5	6	4	13	16	18	35	53	69	7	0	0	0	0	0	0	0	0	0	0	0	0	0	0	0	0	0	0	0	0	0	0	0	0	0	0	0	0	0	0	0	0	0	0	1	0
WP_012844084.1	Rhodothermus marinus DSM 4252	MVAASGLRVALGGRTILDGLTFEIPAGSFVGLLGPNGSGKTTLIRTISGVLPYAGDLSLQGRSLRSWPRRALARQVAVVRQAPTLAFDFTVEDIVLLGRAPHKGWLEPFTAADRARVREALAAVDLADAAHRLIHTLSGGEQQRVFLAQALAQEASLLLLDEPTAHLDVHYQFEFLDRVRALVAAGRTVVAVFHDLSLAARYADRLLVLHRGRLVADGPPAEVLTE	ALIARVFRMAARIHYLPDGLPCIQYLHPITENATSP	1844141	1844930	5	N	860	0	4029.11	3139	0	0	1	0	1	0	1	0	0	0	0	0	1	1	1	1	1	0	0	1	1	1	1	36	226	262	6.27778	0	3	8	11	3	8	11	34	22	13	1	0	8	10	19	7	6	36	2	1	9	10	10	12	2	3	21	14	23	24	47	117	22	5	3	1	1	1	1	1	1	2	4	4	0	1	1	4	1	2	0	2	1	3	2	3	5	16	3	1	0	0	0	0	0	0	0	0	0	0	0	0	0	0	0	0	0	0	0	39	25	14	2	1	9	11	20	9	10	40	2	2	10	14	11	14	2	5	22	17	25	27	52	133	25	0	0	0	0	0	0	0	0	0	0	0	0	0	0	0	0	0	0	0	0	0	0	0	0	0	0	0	0	0	0	0	0	0	0	1	0
WP_012866456.1	Sanguibacter keddieii DSM 10542	MRAPDHRRSL	GGGINLLNGAAVVHVSYACWLSDGEARPCVS	1624664	1624790	5	N	315	0	3098.48	4559	0	0	1	1	0	0	0	1	0	0	0	0	1	1	0	0	0	0	1	1	1	0	1	31	10	41	0.322581	0	0	3	3	0	3	3	1	3	1	0	0	0	0	0	1	0	1	0	1	0	1	1	0	0	0	0	0	1	3	4	3	1	4	1	1	2	2	0	1	5	1	1	3	0	0	0	1	3	0	1	1	4	2	2	1	3	17	3	0	0	0	0	0	0	0	1	0	0	0	0	0	0	0	0	0	0	0	0	5	4	2	2	2	0	1	5	2	1	4	0	1	0	2	4	0	1	1	4	2	3	4	7	20	4	0	0	0	0	0	0	0	0	0	0	0	0	0	0	0	0	0	0	0	0	0	0	0	0	0	0	0	0	0	0	0	0	0	0	1	0
WP_012866456.1	Sanguibacter keddieii DSM 10542	MLTVTEDFLLLMLDETTGRPRLDSSSLPLGLAGGVLLDLSLAGRITVPERGAPDAG	RVVVVPGPPLGHPVLDGGLAILAKDTPRKPDTVVTRLSKDLREAVAGALEARGLVRRETRRVLGIFPSTTWTPVSPMAGHAVRERLWATLVVGQDPDAPTAALVALLLATDSLHKALPGQDKRALKQRAKQVAEGSWAADSVRKAISAVQTAILASVMVATTAATTTSSS	1625986	1625305	5	N	318	0	17775.8	3363	0	0	1	0	0	0	0	0	0	0	0	0	1	1	0	0	0	0	1	1	1	1	1	170	56	226	0.329412	3	11	-4	7	11	4	7	4	4	5	0	0	0	3	7	0	1	13	0	2	1	4	4	5	0	0	3	1	8	4	12	30	9	27	14	9	0	0	5	5	11	3	4	19	8	2	1	12	11	16	3	0	20	4	14	22	36	83	27	0	1	0	0	0	0	0	0	0	0	0	0	0	0	0	0	0	0	0	0	31	18	14	0	0	5	8	18	3	5	32	8	4	2	16	15	21	3	0	23	5	22	26	48	113	36	1	0	0	0	0	0	0	0	0	0	0	0	0	0	0	0	1	-3.65	0	0	0	0	0	0	0	0	0	0	0	0	0	0	0	-3.65	0	0
WP_012876878.1	Xylanimonas cellulosilytica DSM 15894	MEQSPIRVLLADDDARLRSVYRKLLDRTEGFVVVAETGDGAEAVRLARERTPDVALLDVQMPGLSGLDAARAILAGGQVRVVMLTTFDLDEYVHDALTAGVSGFLLKNATPAEVLAAVRSVHAGHALLAPEVTGRLIRHLAPPRPDHPHPFVGKVLSQREVDVVRLVALGRSNQQIADELVLSLETV	RTYLRRMFAKLDVNDRTQLAVLAYRAGLLHESR	103442	102779	5	N	975	0	3914.12	1868	0	0	1	0	1	0	0	0	0	0	0	0	1	1	0	0	1	0	1	1	1	1	1	33	187	220	5.66667	0	5	1	6	5	1	6	23	17	14	2	0	6	11	13	6	4	27	3	3	4	10	8	9	0	2	25	6	25	20	45	95	17	4	6	2	1	0	1	1	1	1	0	6	1	1	1	0	1	2	0	2	2	3	3	7	10	14	3	0	1	0	0	0	0	0	0	0	0	0	0	0	0	0	0	0	0	0	0	27	23	16	3	0	7	12	14	7	4	33	4	4	5	10	9	11	0	4	27	9	28	27	55	109	20	0	0	0	0	0	0	0	0	0	0	0	0	0	0	0	0	0	0	0	0	0	0	0	0	0	0	0	0	0	0	0	0	0	0	1	0
WP_012913062.1	Pirellula staleyi DSM 6068	MRSRLRGKF	SPLGTTDGKFTQLFSASRHFAGIASTGW	5426515	5426401	5	N	2841	0	2921.44	340	1	0	0	0	0	1	0	0	0	0	0	0	1	1	0	0	1	0	0	0	1	0	1	28	9	37	0.321429	1	2	4	6	2	4	6	0	3	0	0	0	0	0	1	0	0	1	1	1	1	0	1	0	0	0	0	1	0	4	4	3	1	3	1	1	0	0	1	0	4	1	1	2	1	0	3	1	4	4	1	0	0	4	1	2	3	10	8	0	0	0	0	0	0	0	0	0	0	0	0	0	0	0	1	0	0	0	0	3	4	1	0	0	1	0	5	1	1	3	2	1	4	1	5	4	1	0	0	5	1	6	7	13	9	0	0	0	0	0	0	0	0	0	0	0	0	0	0	0	0	0	0	0	0	0	0	0	0	0	0	0	0	0	0	0	0	0	0	1	0
WP_012913062.1	Pirellula staleyi DSM 6068	LPRARFWWFAVSAKILTR	SRQVISLGTYGEFGADTNRKSTP	5429357	5429231	5	N	2861	0	2465.22	738	0	0	0	0	0	0	0	0	0	1	0	0	1	1	0	1	1	0	0	0	1	0	0	23	18	41	0.782609	0	1	4	5	1	4	5	3	3	0	0	0	0	0	0	0	1	2	1	0	2	1	1	1	2	0	1	4	0	4	4	7	2	1	2	1	1	0	1	1	3	0	1	1	1	0	1	1	3	3	0	1	1	2	2	3	5	7	6	0	0	0	0	0	0	0	0	0	0	0	0	0	0	0	1	0	0	0	0	4	5	1	1	0	1	1	3	0	2	3	2	0	3	2	4	4	2	1	2	6	2	7	9	14	8	0	0	0	0	0	0	0	0	0	0	0	1	0	0	0	0	1	0	0	0	0	0	0	0	0	0	0	0	-13.1538	0	0	0	0	-13.1538	0	1
WP_012913062.1	Pirellula staleyi DSM 6068	LRKLSAERKLGDIRYYRAFEATL	PPVPLVVMNGDRFDEPSDKPW	5429406	5429541	5	N	2864	0	2376.15	913	0	0	0	0	1	0	0	0	0	1	0	0	1	1	0	0	1	0	0	0	1	0	1	21	23	44	1.09524	3	-2	3	1	2	3	1	3	4	1	0	0	0	2	1	0	1	4	2	0	1	0	1	1	0	2	0	3	3	6	9	9	2	0	1	3	1	0	0	1	1	0	0	1	1	1	1	5	1	0	1	0	3	2	4	2	6	6	1	0	0	0	0	0	0	0	0	0	0	0	0	0	0	1	0	0	0	0	0	3	5	4	1	0	0	3	2	0	1	5	3	1	2	5	2	1	1	2	3	5	7	8	15	15	3	0	0	0	0	0	0	0	0	0	0	0	0	0	0	0	0	0	0	0	0	0	0	0	0	0	0	0	0	0	0	0	0	0	0	1	1
WP_012913062.1	Pirellula staleyi DSM 6068	MLRTHLASVRNLALGLLVCTTFAIAGCGNSSGTQYSGSVTFQGQPIPSGKIYFQPDSTQGNSGQTGYANIKDGKYDTSSDGGMGAPSGPMIVAVEGFAPASAAGAGEGGDEVSNVRMFPRFEKAVDLTS	ANGKFDIDVPVVAPTATGQPGVMVNP	5432218	5431750	5	N	2873	0	2575.3	3257	0	0	1	0	1	1	1	0	0	0	0	0	1	0	0	0	1	1	0	0	1	1	1	26	129	155	4.96154	0	-1	-1	-2	1	1	2	13	4	6	5	2	6	4	20	1	5	7	4	4	6	7	14	9	0	4	8	10	10	8	18	57	23	3	0	2	2	0	1	0	3	0	1	0	1	1	1	4	0	2	0	0	5	1	2	1	3	13	2	1	0	0	0	0	0	0	0	0	0	0	0	0	0	0	0	0	0	0	0	16	4	8	7	2	7	4	23	1	6	7	5	5	7	11	14	11	0	4	13	11	12	9	21	70	25	0	0	0	0	0	0	0	0	0	0	0	0	0	0	0	0	0	0	0	0	0	0	0	0	0	0	0	0	0	0	0	0	0	0	1	0
WP_012913062.1	Pirellula staleyi DSM 6068	MQIRLHFVASVEDLSALALKSEMSGRSTN	EENDAARDFFRFFSDWPSTGTRKHHARGEA	5433835	5434015	5	N	2883	0	3518.62	5342	0	0	1	0	0	1	0	0	0	1	0	0	1	1	0	0	1	0	0	0	1	0	1	30	29	59	0.966667	0	1	1	2	1	1	2	3	2	1	1	0	1	2	1	1	1	4	1	2	1	0	5	1	0	0	2	1	3	3	6	13	6	4	4	3	1	0	0	3	2	2	0	0	1	0	4	1	2	2	1	0	0	5	6	5	11	6	4	0	0	0	0	0	0	1	0	0	0	0	0	0	0	0	0	0	0	0	0	7	6	4	2	0	1	5	3	3	1	4	2	2	5	1	7	3	1	0	2	6	9	8	17	19	10	0	0	0	0	0	0	0	0	0	0	0	0	0	0	0	0	0	0	0	0	0	0	0	0	0	0	0	0	0	0	0	0	0	0	1	0
WP_013041124.1	Sphingobium japonicum UT26S	MPSLQAPPQNQNGPPQGGGGRQGAQQGPRPSAERTR	QGRSEAEEWRPAAICGRCART	2982597	2982771	5	N	991	0	2330.09	4573	0	0	1	1	1	1	0	0	0	1	0	0	1	0	0	0	0	0	1	0	1	0	1	21	36	57	1.71429	0	1	3	4	1	3	4	3	4	0	2	0	7	1	7	0	0	1	0	1	0	7	2	1	0	0	0	0	1	4	5	12	3	4	4	0	0	2	1	3	2	0	1	0	0	0	0	1	1	1	1	0	0	1	3	4	7	7	2	0	0	0	0	0	1	0	0	0	0	0	0	0	0	0	0	0	0	0	0	7	8	0	2	2	8	4	9	0	1	1	0	1	0	8	3	2	1	0	0	1	4	8	12	19	5	0	0	0	0	0	0	0	0	0	0	0	0	0	0	0	0	0	0	0	0	0	0	0	0	0	0	0	0	0	0	0	0	0	0	1	0
WP_013041124.1	Sphingobium japonicum UT26S	MRRRAALPEVPWTRRHGGFTFAEHPDLPAPEARIIWRADIDPATLPVVIANHSA	PVEESIELGQLLPWLRIATDTMGREHAVLSDGLRHLRIDIMAGSLTHARGAVLLHYEIWGSQTAARRLRTLERFLDLVRTGRFRAPLYPADPVIGRGLALLRVHDARASGASHREIGEALFGAQAVEAGWEGRTDHVRQRVRRMVKSARAMAQGGYRLLMRSK	2983715	2983061	5	N	999	0	18220.7	3629	0	0	1	0	0	1	0	0	0	0	0	0	1	1	0	1	0	0	1	0	1	1	1	163	54	217	0.331288	1	16	4	20	16	4	20	9	7	3	1	0	0	3	2	3	4	3	0	1	2	7	1	3	2	0	3	4	6	7	13	22	4	20	24	7	0	0	5	10	16	7	7	21	2	5	3	5	8	7	3	3	10	9	17	26	43	79	15	0	0	0	0	0	0	0	0	0	0	0	0	0	0	1	0	0	0	0	0	29	31	10	1	0	5	13	18	10	11	24	2	6	5	12	9	10	5	3	13	13	23	33	56	101	19	0	0	0	1	0	0	0	0	0	1	0	0	0	0	0	0	2	0	0	0	-4.60563	0	0	0	0	0	-27.9875	0	0	0	0	0	0	-32.5931	0	0
WP_013041124.1	Sphingobium japonicum UT26S	VQPGIACRILPIFGGRTRGAPSHRSLSGRTG	GALAALNDRSRRSLLHGSKYVPGQEKP	2983779	2983956	5	N	1000	0	2901.56	3388	0	0	1	0	1	1	0	1	0	1	0	0	1	1	0	0	0	1	1	0	1	0	1	27	31	58	1.14815	0	4	6	10	4	6	10	2	5	0	0	1	1	0	6	1	3	2	0	0	1	3	3	2	0	0	1	1	0	5	5	14	5	3	3	1	1	0	1	1	3	1	0	4	2	0	0	2	3	0	0	1	1	1	2	5	7	11	3	0	0	0	0	0	0	0	1	0	0	0	0	0	0	0	0	0	0	0	0	5	8	1	1	1	2	1	9	2	3	6	2	0	1	5	6	2	0	1	2	2	2	10	12	25	8	0	0	0	0	0	0	0	0	0	0	0	0	0	0	0	0	0	0	0	0	0	0	0	0	0	0	0	0	0	0	0	0	0	0	1	1
WP_013041124.1	Sphingobium japonicum UT26S	LKSNIHPSR	SFHIFAISDPYKFRIGPSASYAPWCCK	2987033	2987144	5	N	1013	0	3074.47	200	1	0	0	1	0	1	0	0	0	0	0	0	1	1	0	0	1	0	1	0	1	0	1	27	9	36	0.333333	0	3	3	6	3	3	6	0	1	0	1	0	0	0	0	1	1	1	1	0	0	1	2	0	0	0	0	0	0	2	2	2	2	3	1	1	0	2	0	0	1	1	3	0	2	0	3	3	4	0	1	2	0	6	1	3	4	7	4	0	0	0	0	0	0	0	0	0	0	0	0	0	0	0	1	0	0	0	0	3	2	1	1	2	0	0	1	2	4	1	3	0	3	4	6	0	1	2	0	6	1	5	6	9	6	0	0	0	0	0	0	0	0	0	0	0	0	0	0	0	0	0	0	0	0	0	0	0	0	0	0	0	0	0	0	0	0	0	0	1	1
WP_013041638.1	Sphingobium japonicum UT26S	MPPRLNGHAQPNGIVAEKSDGGPEPAGFPEFYRDEVPALVRFFRRRLRSSDEAEDLAHEALARFLRASPVTQILMPQAYLKRIAGNLLRDRAESASTRLADLSVPLDESMEPPTPYDQHRELVGREELEHFNVVLQQLKPRTLEIFLMSRVDGYTYKEVAKKLGMTL	FGVKWHMLRAIEHIDRHRRDR	66940	67507	5	N	1098	0	2709.43	5759	0	0	1	0	1	0	0	0	0	0	0	0	1	1	0	0	1	0	1	0	1	1	1	21	167	188	7.95238	0	6	2	8	6	2	8	15	17	9	4	0	6	16	9	4	4	21	6	5	7	14	9	6	0	5	10	12	25	23	48	64	15	1	5	2	0	0	0	1	1	3	2	1	1	1	1	0	0	0	1	0	1	2	3	6	9	7	0	0	0	0	0	0	0	0	0	0	0	0	0	0	1	0	0	0	0	0	0	16	22	11	4	0	6	17	10	7	6	22	7	6	8	14	9	6	1	5	11	14	28	29	57	71	15	0	0	0	0	0	0	0	0	0	0	0	0	0	0	0	0	0	0	0	0	0	0	0	0	0	0	0	0	0	0	0	0	0	0	1	0
WP_013109060.1	Planctopirus limnophila DSM 3776	MEQDLAPFFRGGVGRLCQIVTIPTL	CSFCMTLEFGRTGGIR	1019382	1019508	5	N	2573	0	1760.79	4	1	1	0	1	1	1	0	0	0	1	1	0	1	0	0	0	0	1	0	0	1	0	1	16	25	41	1.5625	0	1	0	1	1	0	1	1	2	1	0	1	2	1	3	0	2	3	0	1	2	2	0	2	0	0	2	2	2	2	4	12	2	0	2	0	0	2	0	1	3	0	1	1	0	1	2	0	1	2	0	0	0	2	1	2	3	6	3	0	0	0	0	1	0	0	0	0	0	0	0	0	0	0	0	0	0	0	0	1	4	1	0	3	2	2	6	0	3	4	0	2	4	2	1	4	0	0	2	4	3	4	7	18	5	0	0	0	0	0	0	0	0	0	0	0	0	0	0	0	0	0	0	0	0	0	0	0	0	0	0	0	0	0	0	0	0	0	0	1	0
WP_013109060.1	Planctopirus limnophila DSM 3776	MADAPDSKSGEV	HPSCGFDSHLRQLQCWLTVDLEKQNPFAAINSPKGFFV	1027104	1026951	5	N	2620	0	4313.11	5869	0	0	1	1	0	1	0	0	0	0	0	0	1	1	0	0	1	0	0	0	1	0	1	38	12	50	0.315789	1	2	-2	0	2	2	0	2	0	2	0	0	0	1	1	0	0	0	1	1	0	1	2	0	0	0	1	0	3	1	4	5	2	2	1	2	2	2	3	1	2	2	1	4	2	0	4	3	3	1	1	0	2	5	3	3	6	11	4	0	0	0	0	0	0	0	0	1	0	0	0	0	0	0	0	0	0	0	0	4	1	4	2	2	3	2	3	2	1	4	3	1	4	4	5	1	1	0	3	5	6	4	10	16	6	0	0	0	0	0	0	0	0	0	0	0	0	0	0	0	0	0	0	0	0	0	0	0	0	0	0	0	0	0	0	0	0	0	0	1	0
WP_013119673.1	Thermincola potens JR	MDPLGEPKEENTG	IWIYYGNLEGIRVILGEIKKK	771394	771499	5	N	807	0	2486.43	7943	0	0	1	0	0	1	0	0	0	1	0	0	1	1	0	0	1	0	0	0	1	0	1	21	13	34	0.619048	0	2	-3	-1	2	3	1	0	0	1	1	0	0	3	2	0	0	1	1	1	0	2	0	1	0	0	0	0	4	1	5	4	1	0	1	0	1	0	0	2	3	0	5	2	3	0	0	0	0	0	1	2	1	3	2	4	6	11	0	0	0	0	0	0	0	0	0	0	1	0	0	0	0	0	0	0	0	0	0	0	1	1	2	0	0	5	5	0	5	3	4	1	0	2	0	1	1	2	1	3	6	5	11	15	1	0	0	0	0	0	0	0	0	0	0	0	0	0	0	0	0	0	0	0	0	0	0	0	0	0	0	0	0	0	0	0	0	0	0	1	0
WP_013228687.1	Amycolatopsis mediterranei	MRTLVSPGALRSPRGKVVYGVVFAGTLAVFLLAFMFPLYWVVTGAMKSPQELAQTPATLVPHEWHPETFADA	WDQLSLGKYFLNTLVVAGGAWLAQLAIDVPAAFALSKLRPKFGNVVLGLMLATLMLPATALLVPTYVTVTDLPLLHLNLINSPAAVWLPAAANAFNIYLLKRFFDQIPDELIEAARLDGAGPVRTLWRIILPISRPILAVVSILAVVTAWKDFIWPLLVFPDTGKQTLSVMLQRVAIDMPLNVLVAGMVLASLPMVALFLAFQRQILAGLTAGSLKG	25927	26797	5	N	1210	0	23441.1	4363	0	0	1	0	0	0	1	0	0	0	0	0	1	1	0	1	1	0	1	1	1	1	1	217	72	289	0.331797	0	5	3	8	5	3	8	9	3	1	0	0	2	3	5	2	0	8	2	3	5	7	3	6	2	2	9	9	4	5	9	34	9	29	8	9	7	0	7	2	12	1	13	42	7	6	10	15	8	11	6	3	21	19	11	15	26	123	19	0	0	0	0	0	0	0	0	0	0	0	0	0	0	0	0	0	1	0	0	38	11	10	7	0	9	5	17	3	13	50	9	9	15	22	11	17	8	5	30	28	15	20	35	157	28	0	0	0	0	0	0	0	0	0	0	0	0	0	0	0	0	0	0	0	0	0	0	0	0	0	0	0	0	0	0	0	0	0	0	1	0
WP_013369859.1	Paenibacillus sp. EKM207P	MGRAVKGTITIEGHEIAITNPDKPLWPEAGVTKALYLRKLAVLAPFLLKYCHQRLLTVIRWPHGIHGDFFYQKNA	PHPRPDYIETALHDGIEYIVLGKLPQLLWLGNQAALEFHPSLHLAGSQLPCEWMIDLDPSREVEPRIMEAASIVGEVLASLGLDSVPKTSGATGVQIIVPIRPGITFDELRSIGLLVGQFVTEKHPHLFTLERLKKDRGTAIYFDYLQHYQGKTLAAPYTPRARPGATVSTPLTWEEVRQDVSPLDYHLLNIEERLNQIGDLIDKVPPQPVEDLLKHMRSKTHPT	290151	289248	5	N	1269	0	25175.2	1474	0	0	1	0	0	1	1	0	0	0	0	0	1	1	1	1	1	1	1	1	1	0	1	225	75	300	0.333333	3	2	9	11	2	9	11	7	4	2	2	1	2	3	6	4	6	9	6	1	3	5	0	5	2	3	4	8	5	10	15	33	5	13	12	13	3	1	10	16	15	10	15	30	9	3	5	21	11	14	3	7	14	15	29	21	50	90	25	0	0	0	0	0	0	0	0	0	0	0	0	0	0	1	0	0	0	0	0	20	16	15	5	2	12	19	21	14	21	39	15	4	8	26	11	19	5	10	18	23	34	31	65	123	30	0	0	0	0	0	0	0	0	0	1	0	0	0	0	0	0	1	0	0	0	0	0	0	0	0	0	-32.5375	0	0	0	0	0	0	-32.5375	0	0
WP_013369859.1	Paenibacillus sp. EKM207P	MPRKPYPQQISHRVGQSHIAFRGPAGGEQDALPPEFALSHGTPPPFPVAVAHVDMEAVVSTS	PSHSFPSLDVERIIDED	300283	300523	5	N	1277	0	1936.91	4593	0	0	1	0	1	1	0	0	0	0	0	1	1	1	0	0	1	0	1	1	1	0	1	17	62	79	3.64706	2	-3	3	0	3	3	0	7	3	2	0	0	4	3	5	4	2	2	1	2	3	10	5	2	0	1	6	4	5	4	9	24	7	0	1	3	0	0	0	2	0	1	2	1	0	0	1	2	3	0	0	0	1	1	5	1	6	4	3	0	0	0	0	0	0	0	0	0	0	0	0	0	0	1	0	0	0	0	0	7	4	5	0	0	4	5	5	5	4	3	1	2	4	12	8	2	0	1	7	5	10	5	15	28	10	0	0	0	1	0	0	0	0	0	0	0	0	0	0	0	0	1	0	0	0	-2.21127	0	0	0	0	0	0	0	0	0	0	0	0	-2.21127	0	0
WP_013369859.1	Paenibacillus sp. EKM207P	MNNRELIIRRIAQEFKDGEVVNLGIGLPTMAVDYIPENVNIMLQAENGIVGVGP	KAAPGKERLDCIDSGGNYVTTVKGACFIDSALSFSIIRGGHVDVTVLGALEVDEKGNLANWMIPGKKVPGMGGAMDLVVGAKRVIVAMEHVNKNGAPKILKQCKLPLTAVNVVKTIVTEKGVIDVIPGKGLMLKEIAPGLSVEDVQMATEAELMVSPHLKTIAV	301542	300885	5	N	1279	0	17139.2	5195	0	0	1	0	0	1	0	0	0	0	0	0	1	1	1	0	1	0	1	1	1	1	1	164	54	218	0.329268	1	5	-3	2	5	3	2	3	3	2	6	0	2	5	6	0	7	4	1	3	1	3	0	1	0	1	6	2	7	4	11	29	1	15	3	8	6	3	2	9	18	3	12	14	16	7	2	8	6	8	1	1	22	4	17	19	36	88	14	0	0	0	0	0	0	0	0	0	0	0	1	0	0	0	0	0	0	0	0	18	6	10	12	3	4	14	24	3	19	18	17	10	3	11	6	9	1	2	28	6	24	23	47	117	15	0	0	0	1	0	0	0	0	0	0	0	0	0	0	0	0	1	0	0	0	-7.3662	0	0	0	0	0	0	0	0	0	0	0	0	-7.3662	0	0
WP_013369859.1	Paenibacillus sp. EKM207P	MNKKVNSAEEAIKKIKDGDTVMVGGFMQGGIPEELVRALVDSNSADNLTIISNDT	GTPELSIYRLVKSGRVKRIFASYIGSNPETGRLLMTKEADVQLFPQGTLAEKIRAGGAGLGGILTPVGVGTIVEEGKKKIKIDEREYLLELPLKADVALIRAHKADEAGNLVINGSSRNFNLVMATAAEYVVAQTDEYVKAGEIDPNHINVPGIFVDAIVKVGGDNE	302203	301534	5	N	1280	0	17843.5	5844	0	0	1	0	0	0	0	1	0	0	0	0	1	1	0	0	1	0	1	1	1	0	1	167	55	222	0.329341	1	0	-3	-3	0	3	3	4	1	5	5	0	1	4	5	0	5	3	5	3	1	1	4	3	0	0	5	1	9	6	15	25	7	16	8	8	8	0	3	14	19	2	14	15	12	2	4	7	6	8	0	5	16	9	22	20	42	82	14	0	0	0	0	0	0	0	1	0	0	0	0	0	0	0	0	0	0	0	0	20	9	13	13	0	4	18	24	2	19	18	17	5	5	8	10	11	0	5	21	10	31	26	57	107	21	0	0	0	0	0	0	0	0	0	0	0	0	0	0	0	0	0	0	0	0	0	0	0	0	0	0	0	0	0	0	0	0	0	0	1	0
WP_013369859.1	Paenibacillus sp. EKM207P	VAYNLENITVKGAWSGPARLSLIPHVNAPVADLPVKTY	VGGKHFIADLTLPYGRVLYDYLQ	302426	302240	5	N	1283	0	2619.38	6550	0	0	1	0	1	1	0	0	0	1	0	0	1	1	0	1	1	0	1	1	1	0	1	23	38	61	1.65217	0	1	2	3	1	2	3	5	1	1	3	0	0	1	2	1	2	4	2	0	0	4	2	2	1	2	5	3	2	3	5	18	4	1	1	2	0	0	1	0	3	1	1	4	1	0	1	1	0	1	0	3	2	4	2	2	4	11	1	0	0	0	0	0	0	0	0	0	0	0	0	0	0	0	0	0	0	0	1	6	2	3	3	0	1	1	5	2	3	8	3	0	1	5	2	3	1	5	7	7	4	5	9	29	5	0	0	0	0	0	0	0	0	0	0	0	0	0	0	0	0	0	0	0	0	0	0	0	0	0	0	0	0	0	0	0	0	0	0	1	1
WP_013433808.1	Paraburkholderia rhizoxinica HKI 454	MALGAVKGERTLVELAHPFNVHPNQFTE	WKRQLQERAADVFSNVASACPRISG	43071	43233	5	N	1613	0	2770.4	6640	0	0	1	0	1	1	0	0	0	1	0	0	1	1	1	0	1	0	1	0	1	0	1	25	28	53	1.12	0	2	1	3	2	1	3	3	1	0	2	0	1	3	2	2	0	3	1	1	2	2	0	2	0	0	3	2	3	2	5	12	2	4	3	1	1	1	2	1	1	0	1	1	1	0	1	1	3	0	1	0	2	2	2	4	6	9	3	0	0	0	0	0	0	0	0	0	0	0	0	0	0	0	0	0	1	0	0	7	4	1	3	1	3	4	3	2	1	4	2	1	3	3	3	2	1	0	5	4	5	6	11	21	5	0	0	0	0	0	0	0	0	0	0	0	0	0	0	0	0	0	0	0	0	0	0	0	0	0	0	0	0	0	0	0	0	0	0	1	0
WP_013479713.1	Asticcacaulis excentricus CB 48	MRYRLPDHIGQGGVSEWPT	STSNTGFRRPRAARTTPTMSLSKLFEKRQPSPINCKIFMVYFYAHRLSYPISPDPIRA	2423463	2423697	5	N	1320	0	6682.47	6667	0	0	1	0	0	0	1	0	0	0	0	0	1	1	1	1	0	0	1	0	1	0	1	58	19	77	0.327586	0	9	1	10	9	1	10	0	2	1	0	0	1	1	3	1	1	1	0	1	0	2	1	1	1	1	1	2	2	2	4	7	2	4	7	1	2	1	1	1	1	1	4	3	3	2	4	7	7	5	0	3	1	7	2	10	12	15	12	0	0	0	0	0	0	0	0	0	0	0	0	0	0	0	1	0	0	0	0	4	9	2	2	1	2	2	4	2	5	4	3	3	4	9	8	6	1	4	2	9	4	12	16	22	14	0	0	0	0	0	0	0	0	0	1	0	0	0	0	0	0	1	0	0	0	0	0	0	0	0	0	-32.625	0	0	0	0	0	0	-32.625	0	0
WP_013484193.1	Ethanoligenens harbinense	MVFFIIQLPDSAVKGNRPEHCRIPKHFSI	LDKNRPHPALGIKRGSLGQNSGGRHRRKPYTAYPAARCITPPLTKKQTKTDWPVLFYHAVDQKNCHKLHLMTISAGVHCFCKKIGVK	232860	233211	5	N	3786	0	9768.19	2080	0	0	1	1	0	0	0	0	0	0	0	0	1	1	0	0	1	1	0	0	1	0	1	87	29	116	0.333333	2	20	4	24	20	4	24	1	2	1	1	1	1	1	1	2	4	1	2	1	3	3	2	0	0	0	2	3	2	4	6	10	2	6	6	3	3	4	3	0	7	6	4	7	11	1	2	7	3	6	1	3	4	6	3	17	20	29	9	0	0	0	0	0	0	0	0	0	0	1	0	0	0	0	0	0	0	0	0	7	8	4	4	5	4	1	8	8	8	8	13	2	5	10	5	6	1	3	6	9	5	21	26	39	11	0	0	0	0	0	0	0	0	0	1	0	0	0	0	0	0	1	0	0	0	0	0	0	0	0	0	-32.925	0	0	0	0	0	0	-32.925	0	0
WP_013484193.1	Ethanoligenens harbinense	MRAVFVQNGKMFWNPAMFG	PVALDSGVRKLYNKEYHLWVLFGGLHARFRFGRRGAGYLESASGLPVKFRSLDGGRE	232968	232737	5	N	3793	0	6386.39	2323	0	0	1	0	0	0	0	0	0	0	0	0	1	1	0	1	1	0	0	0	1	0	1	57	19	76	0.333333	1	7	2	9	7	2	9	2	1	0	2	0	1	0	2	0	0	0	1	3	3	1	0	0	1	0	2	4	0	2	2	9	0	4	7	2	1	0	0	3	9	2	0	8	3	0	4	2	4	0	1	3	4	8	5	10	15	25	4	0	0	0	0	0	0	0	0	0	0	0	0	0	0	1	0	0	0	0	0	6	8	2	3	0	1	3	11	2	0	8	4	3	7	3	4	0	2	3	6	12	5	12	17	34	4	0	0	0	0	0	0	0	1	0	0	0	0	0	0	0	0	1	0	0	0	0	0	0	0	-3.22857	0	0	0	0	0	0	0	0	-3.22857	0	0
WP_013484193.1	Ethanoligenens harbinense	LHPFCRHTKRMAPAGGLSPQTG	SSKFSVDGTRTA	241744	241849	5	N	3820	0	1236.6	5631	0	0	1	0	1	1	1	0	0	1	0	0	1	0	0	0	1	1	0	0	1	0	1	12	22	34	1.83333	0	1	5	6	1	5	6	2	2	0	0	1	1	0	3	2	0	2	1	1	1	3	1	2	0	0	0	1	0	3	3	8	3	1	1	1	0	0	0	0	1	0	0	0	1	0	1	0	3	2	0	0	1	1	1	2	3	3	5	0	0	0	0	0	0	0	0	0	0	0	0	0	0	0	1	0	0	0	0	3	3	1	0	1	1	0	4	2	0	2	2	1	2	3	4	4	0	0	1	2	1	5	6	11	8	0	0	0	0	0	0	0	0	0	0	0	0	0	0	0	0	0	0	0	0	0	0	0	0	0	0	0	0	0	0	0	0	0	0	1	1
WP_013484193.1	Ethanoligenens harbinense	LSPHKKDGPRG	RAEPANRFKQVFSGWYAHGLKGRRTHAAFQFRKV	241755	241893	5	N	3822	0	3998.12	5642	0	0	1	0	0	0	0	0	0	0	0	0	1	1	0	0	1	0	0	0	1	0	1	34	11	45	0.323529	1	9	3	12	9	3	12	0	1	1	0	0	0	0	2	1	0	1	2	0	0	2	1	0	0	0	0	0	1	3	4	3	1	5	5	0	1	0	2	1	3	2	0	1	3	0	4	1	1	1	1	1	2	6	1	8	9	11	2	0	1	0	0	0	0	0	0	0	0	0	0	0	0	0	0	0	0	0	0	5	6	1	1	0	2	1	5	3	0	2	5	0	4	3	2	1	1	1	2	6	2	11	13	14	3	0	0	0	0	0	1	0	0	0	0	0	0	0	0	0	0	1	0	0	0	0	0	5.89041	0	0	0	0	0	0	0	0	0	0	5.89041	0	1
WP_013528092.1	Mesorhizobium sp. M7A.F.Ca.US.002.01.1.1	VERCLSADHGSPVQGTN	GLADRFSAPVALEPARLRLPGRIRPRNSHR	8761	8905	5	N	1344	0	3359.89	45	1	1	0	0	0	0	1	1	0	1	0	0	1	1	0	0	0	1	0	1	0	0	0	30	17	47	0.566667	1	6	0	6	6	0	6	1	1	1	1	1	1	1	2	1	0	1	0	0	0	1	2	1	0	0	2	0	2	1	3	6	3	4	7	1	1	0	0	1	2	1	1	4	0	0	1	4	2	0	0	0	1	1	2	7	9	12	2	0	0	0	0	0	0	0	1	0	0	0	0	0	0	0	0	0	0	0	0	5	8	2	2	1	1	2	4	2	1	5	0	0	1	5	4	1	0	0	3	1	4	8	12	18	5	0	0	0	0	0	0	0	0	0	0	0	0	0	0	0	0	0	0	0	0	0	0	0	0	0	0	0	0	0	0	0	0	0	0	1	1
WP_013528092.1	Mesorhizobium sp. M7A.F.Ca.US.002.01.1.1	MSISRRGRAAMR	GFRWNRVTCRASRGKLSCRRHKCLLSCPKRRIPQSWKM	13523	13370	5	N	1350	0	4586.41	4654	0	0	1	1	0	0	0	1	0	0	0	0	1	1	0	0	0	0	0	1	1	0	1	38	12	50	0.315789	0	13	4	17	13	4	17	2	4	0	0	0	0	0	1	0	1	0	0	2	0	0	2	0	0	0	0	0	0	4	4	6	2	1	8	0	1	4	1	0	2	1	1	3	4	1	1	2	4	1	2	0	1	3	0	12	12	9	5	0	0	0	0	0	0	0	1	0	0	0	0	0	0	0	0	0	0	0	0	3	12	0	1	4	1	0	3	1	2	3	4	3	1	2	6	1	2	0	1	3	0	16	16	15	7	0	0	0	0	0	0	0	0	0	0	0	0	0	0	0	0	0	0	0	0	0	0	0	0	0	0	0	0	0	0	0	0	0	0	1	0
WP_013528115.1	Mesorhizobium ciceri biovar biserrulae WSM1271	MNWNPKPTTAIDAPPLAYRTGQAARRLGSLGALLLAALGGFLATPSHAQDIPTSPSFVDDFKSFDRTRWYVSDGWSNGSHQNCTWSKNMVELSNGVLSLGFEKQTLKDRDYVCGEIQTKQRFGYGTYEARLKTDTGSGLNAAFFTYIGPSDKQPWDEIDFEVLTKDTSKVQVNAYIAGKGKNEKLVDVPGGTEKAFNDYAFVWQKDSLRWYVNGQLVNTITDPAKLPSHAQKIFFSFWGSDTMKGWMGAFADPGRKLSLQVERVAFTA	LGEPCQFPESLACSVK	259018	258163	5	N	1357	0	1690.78	3883	0	0	1	1	1	1	1	0	0	0	0	0	1	0	0	1	1	1	1	1	1	1	0	16	268	284	16.75	2	-1	5	4	1	5	4	23	11	19	12	2	12	9	24	3	8	21	19	4	16	13	19	20	9	9	15	34	28	30	58	95	39	1	0	0	0	2	1	2	1	0	0	2	1	0	1	2	2	0	0	0	1	1	2	1	3	5	2	0	0	0	0	0	0	0	0	0	0	1	0	0	0	0	0	0	0	0	0	24	11	19	12	4	13	11	25	3	8	23	20	4	17	15	21	20	9	9	16	35	30	31	61	100	41	0	0	0	0	0	0	0	0	0	0	0	0	0	0	0	0	0	0	0	0	0	0	0	0	0	0	0	0	0	0	0	0	0	0	1	0
WP_013528115.1	Mesorhizobium ciceri biovar biserrulae WSM1271	LMQGGKQKQ	SRGSQGRSRLARAGAVRTSTLGWGHTAQR	259142	259025	5	N	1359	0	3061.62	3759	0	0	1	0	0	0	0	0	0	0	0	0	1	1	0	0	1	0	1	1	1	0	0	29	9	38	0.310345	0	7	2	9	7	2	9	0	0	0	0	0	3	0	2	0	0	1	2	1	0	0	0	0	0	0	0	0	0	2	2	4	0	4	6	0	0	0	2	0	5	1	0	2	0	0	0	0	4	3	1	0	1	1	0	6	6	12	7	0	0	0	0	0	0	0	0	0	0	0	0	0	0	0	1	0	0	0	0	4	6	0	0	0	5	0	7	1	0	3	2	1	0	0	4	3	1	0	1	1	0	8	8	16	7	1	0	0	0	0	0	0	0	0	0	0	0	0	0	0	0	1	-3.75	0	0	0	0	0	0	0	0	0	0	0	0	0	0	0	-3.75	0	1
WP_013557129.1	Deinococcus maricopensis DSM 21211	MSNFMIYMIGIIVLIV	ALFIAGNTFGWPQSYVLIGAVILLGIGILAGVTSTKRRDPPAGDPPIR	2141509	2141704	5	N	8673	0	4969.76	1005	0	0	1	0	0	0	0	0	0	0	0	0	1	1	0	0	0	0	0	1	1	0	1	48	16	64	0.333333	0	2	0	2	2	0	2	0	0	0	1	0	0	0	1	0	5	1	0	3	1	0	1	0	0	1	2	2	0	0	0	12	1	5	3	2	1	0	1	0	7	0	6	5	1	0	2	5	2	3	1	1	3	4	2	4	6	26	5	1	0	0	0	0	0	0	0	0	0	0	0	0	0	0	0	0	0	0	0	5	3	2	2	0	1	0	8	0	11	6	1	3	3	5	3	3	1	2	5	6	2	4	6	38	6	0	0	0	0	0	0	0	0	0	0	0	0	1	0	0	0	1	0	0	0	0	0	0	0	0	0	0	0	0	-4.5122	0	0	0	-4.5122	0	0
WP_013660429.1	Marinomonas mediterranea MMB-1	MVSINQLKSKINTFLKLSLLEKVWLFFLYPLSGLARALILTLKYKRLSTYFGFYLKNTQLSIPTTEAQKIRALRIGKTVELCSRYTFWESKCLVQAVMAITLLKYYRIPYVMHLGATLTNDKDEPMKAHAWVLVGDRVITG	RAGHKAFSITATYTSECIHDD	1397109	1396620	5	N	1460	0	2304.05	0	1	1	0	0	1	0	1	0	0	0	0	0	1	1	1	1	1	1	1	1	1	1	1	21	141	162	6.71429	0	1	14	15	1	14	15	9	7	3	4	2	4	5	6	2	9	23	13	4	6	4	8	12	3	8	9	17	8	20	28	60	20	3	1	2	0	1	0	1	1	2	2	0	1	0	1	0	2	3	0	1	0	2	3	2	5	6	5	0	1	0	0	0	0	0	0	0	0	0	0	0	0	0	0	0	0	0	0	12	8	5	4	3	4	6	7	4	11	23	14	4	7	4	10	15	3	9	9	19	11	22	33	66	25	0	0	0	0	0	0	0	0	0	0	0	0	0	0	0	0	0	0	0	0	0	0	0	0	0	0	0	0	0	0	0	0	0	0	1	0
WP_013660429.1	Marinomonas mediterranea MMB-1	LQKNVGHNSSFAITS	KAAYFPIDYKNKSDTTQKYDYIERSIFYHSSIFLAFRLKGALNGLD	1397281	1397095	5	N	1463	0	5388.75	14	1	1	0	0	0	1	0	0	0	0	0	0	1	1	0	0	1	0	1	1	1	0	1	46	15	61	0.326087	1	3	2	5	3	2	5	1	0	0	2	0	1	0	1	1	1	1	1	0	1	0	3	1	0	0	1	1	0	1	1	5	4	4	2	4	2	0	1	1	2	1	4	4	5	0	4	1	4	2	0	5	0	9	5	7	12	14	6	0	0	0	0	0	0	0	0	0	0	0	1	0	0	0	0	0	0	0	0	5	2	4	4	0	2	1	3	2	5	5	6	0	5	1	7	3	0	5	1	10	5	8	13	19	10	0	0	0	0	0	0	0	0	0	0	0	0	0	0	0	0	0	0	0	0	0	0	0	0	0	0	0	0	0	0	0	0	0	0	1	1
WP_013660429.1	Marinomonas mediterranea MMB-1	MEATDVPFSLEVYKSTRLEEMAQAGWSKRDINQFLDQ	QAHAQHAHYTKYYHDASYYILSSSDGEDIGRLYVYDNGVDIRIMDIALLSKYRGQGIGGRLISYLLERAKKESKKVSIHVEQNNPAKNLYIRLGFLFKEQVNGVYQLFEKD	1401938	1402385	5	N	1470	0	12819.6	63	1	1	0	0	0	0	0	0	0	0	0	0	1	1	0	1	1	0	0	1	0	1	1	111	37	148	0.333333	0	7	-3	4	7	3	4	3	2	3	1	0	3	4	1	0	1	3	2	2	2	1	3	2	1	1	2	4	7	4	11	12	5	7	6	7	5	0	6	6	9	5	9	11	9	1	3	1	8	1	0	11	6	14	13	15	28	43	9	0	0	0	0	0	1	0	0	0	0	0	0	0	0	0	0	0	0	0	0	10	8	10	6	0	9	10	10	5	10	14	11	3	5	2	11	3	1	12	8	18	20	19	39	55	14	0	0	0	0	0	0	0	0	0	0	0	0	0	1	0	0	1	0	0	0	0	0	0	0	0	0	0	0	0	0	-8.39535	0	0	-8.39535	0	0
WP_013698981.1	Burkholderia gladioli BSR3	MASRRAAGARPRRGPATAGAISCQMSPAHRTDGPRVGRTG	SCRRPPRARACLDPGPAARFVR	3457710	3457521	5	N	1488	0	2435.28	8791	0	0	1	1	1	0	1	0	0	1	0	0	1	0	0	0	0	1	1	0	1	0	1	22	40	62	1.81818	2	5	8	13	5	8	13	8	8	1	0	1	1	0	6	1	1	0	0	2	0	4	3	3	0	0	1	0	1	8	9	18	6	4	6	1	0	2	0	0	1	0	0	1	0	0	1	4	1	0	0	0	1	1	1	6	7	7	1	0	0	0	0	0	0	0	0	0	0	0	0	0	0	0	1	0	0	0	0	12	14	2	0	3	1	0	7	1	1	1	0	2	1	8	4	3	0	0	2	1	2	14	16	25	7	0	0	0	0	0	0	0	0	0	0	0	0	0	0	0	0	0	0	0	0	0	0	0	0	0	0	0	0	0	0	0	0	0	0	1	0
WP_013698981.1	Burkholderia gladioli BSR3	MYAWSRFTHNIEQERSMNTSKRWMAGMLCASAFAAVALASSARAEEPRVYFVAPSAGATVSNPVHVKMGVEGMQLRPAGDMTPNTGHHHLEIDGGPIPKGEVIPASEHSLHFGKAQTE	TDIQLPPGKHTLTLQFGDGMHRSYGPAMSQTITVNVDH	3464968	3464497	5	N	1495	0	4144.02	1533	0	0	1	0	1	0	1	0	0	0	0	0	1	1	0	1	1	1	1	0	1	0	1	38	118	156	3.10526	2	2	6	8	2	6	8	16	6	2	4	1	3	9	10	7	4	5	4	7	4	8	10	6	2	2	8	8	11	10	21	50	16	1	1	3	1	0	3	0	4	3	2	3	1	2	1	3	2	5	0	1	2	2	3	2	5	14	7	0	0	0	0	0	0	0	0	0	0	0	0	0	0	0	0	1	0	0	0	17	7	5	5	1	6	9	14	10	6	8	5	9	5	11	12	11	2	3	10	10	14	12	26	64	23	0	0	0	0	0	0	0	0	0	0	0	0	0	0	0	0	0	0	0	0	0	0	0	0	0	0	0	0	0	0	0	0	0	0	1	0
WP_013698981.1	Burkholderia gladioli BSR3	MSEVVEFKSWVCLICGWTYNEEEGLPDEGLPAGTR	FADIPADWRCPLCDVGKDDFVVVEF	3465139	3465322	5	N	1497	0	2839.31	1179	0	0	1	1	1	1	0	0	0	1	0	0	1	1	0	1	1	1	1	0	1	0	1	25	35	60	1.4	1	-4	-5	-9	4	5	9	1	1	1	1	2	0	6	4	0	1	3	1	1	1	2	2	2	2	1	3	4	7	2	9	13	4	2	1	5	0	2	0	1	1	0	1	1	1	0	3	2	0	0	1	0	4	4	6	2	8	9	0	0	0	0	0	0	0	0	0	0	0	0	0	0	1	0	0	0	0	0	0	3	2	6	1	4	0	7	5	0	2	4	2	1	4	4	2	2	3	1	7	8	13	4	17	22	4	0	0	0	0	0	0	0	0	0	0	0	0	0	0	0	0	0	0	0	0	0	0	0	0	0	0	0	0	0	0	0	0	0	0	1	0
WP_013698981.1	Burkholderia gladioli BSR3	MLFVYIFEIKAD	SFLVVWGCASDEGDDGVFECVISFNGWVGLRPADLRG	3466161	3466011	5	N	1517	0	3955.84	340	1	0	0	1	0	0	0	0	0	0	0	0	1	1	0	0	1	0	1	0	1	0	1	37	12	49	0.324324	0	-4	-1	-5	4	1	5	1	0	1	0	0	0	1	0	0	2	1	1	1	2	0	0	0	0	1	1	3	2	1	3	6	0	2	2	4	1	2	0	2	6	0	1	3	0	0	3	1	3	0	2	0	5	5	6	2	8	17	3	0	0	0	0	0	0	0	0	0	0	0	0	0	0	0	1	0	0	0	0	3	2	5	1	2	0	3	6	0	3	4	1	1	5	1	3	0	2	1	6	8	8	3	11	23	3	0	0	0	0	0	0	0	0	0	0	0	0	0	0	0	0	0	0	0	0	0	0	0	0	0	0	0	0	0	0	0	0	0	0	1	0
WP_013698981.1	Burkholderia gladioli BSR3	MKLTIREKYSNLISTISTPNWSTQ	RNFAFLNYLIYRGKHERHYQKAFPQSSKQSST	3466191	3466362	5	N	1521	0	3882.97	139	1	1	0	0	0	0	0	0	0	1	0	0	1	1	0	1	1	0	1	0	1	1	1	32	24	56	0.75	0	7	2	9	7	2	9	0	1	0	2	0	1	1	0	0	3	2	2	1	0	1	4	4	1	1	0	2	1	3	4	6	8	2	3	0	2	0	3	1	1	2	1	2	3	0	3	1	4	1	0	3	0	6	1	6	7	6	5	0	1	0	0	0	0	0	0	0	0	0	0	0	0	0	0	0	0	0	0	2	4	0	4	0	4	2	1	2	4	4	5	1	3	2	8	5	1	4	0	8	2	9	11	12	13	0	0	0	0	0	0	0	0	0	0	0	0	0	0	0	0	0	0	0	0	0	0	0	0	0	0	0	0	0	0	0	0	0	0	1	0
WP_013705917.1	Desulfobacca acetoxidans DSM 11109	MSETGIPLSFADFKANLDTSV	LGRLVAELRLAADNCPQCQGSREYVFASRGRENMVPCVRCEPVYALLATLEPILEFIRDESPY	1074866	1075121	5	N	1548	0	7111.53	8701	0	0	1	1	0	1	0	0	0	0	0	0	1	1	0	0	1	0	1	1	1	0	1	63	21	84	0.333333	0	-2	-2	-4	2	2	4	2	0	2	1	0	0	1	1	0	1	2	1	1	2	1	3	2	0	0	1	2	3	1	4	8	5	6	7	2	2	4	2	7	3	0	2	8	0	1	2	5	3	1	0	3	5	5	9	7	16	25	4	0	0	0	0	0	0	0	0	0	0	1	0	0	0	0	0	0	0	0	0	8	7	4	3	4	2	8	4	0	3	10	1	2	4	6	6	3	0	3	6	7	12	8	20	33	9	0	0	0	0	0	0	0	0	0	0	0	0	0	0	0	0	0	0	0	0	0	0	0	0	0	0	0	0	0	0	0	0	0	0	1	0
WP_013705917.1	Desulfobacca acetoxidans DSM 11109	MFCRTQRSIKT	ESWRLLKIMLLLLTAHGSLFLYKCTCSAEHNEV	1075520	1075385	5	N	1562	0	3801.95	8302	0	0	1	1	0	0	0	0	0	0	0	0	1	1	0	0	1	1	1	1	1	0	1	33	11	44	0.333333	0	2	3	5	2	3	5	0	2	0	0	1	1	0	0	0	1	0	1	1	1	0	1	2	0	0	0	1	0	3	3	2	3	2	1	0	1	2	0	3	1	2	1	8	2	1	1	0	3	2	1	1	1	3	3	3	6	14	5	0	0	0	0	0	0	1	0	0	0	0	0	0	0	0	0	0	0	0	0	2	3	0	1	3	1	3	1	2	2	8	3	2	2	0	4	4	1	1	1	4	3	6	9	16	8	0	0	0	0	0	0	0	0	0	1	0	0	0	0	0	0	1	0	0	0	0	0	0	0	0	0	-27.9125	0	0	0	0	0	0	-27.9125	0	0
WP_013830564.1	Mycolicibacter sinensis	MSYDATLRFRRLFRWVPKAVDDFGEQALFYADSIRYVPNALTKYRKETVRLIAEITMGTGALAIIGGTVG	VATFLTLASGGVIAVQGFSSLGNIGIEALTGFLSAFLNVRIVAPVVAGIALAATIGAGTTAQLGAMRVAEEIDAVEAMAVHAVSYLVSTRLVAGLIAIIPLYSLSVLAAFFAARSTTVFINSQSPGLYDHYFDTFLIPTDLLWSFLQAIIMSIAVMLVHTNYGYNAAGGPVGVGIAVGQAVRTSLVVVVVITLFVSLAVYGGSGNFNLSG	3837559	3836716	5	N	1649	0	21469.5	6929	0	0	1	0	0	0	0	0	0	0	0	0	1	1	0	1	1	0	1	1	1	1	1	210	70	280	0.333333	0	0	3	3	0	3	3	8	7	4	1	0	1	3	6	0	5	6	3	2	4	2	2	6	1	4	5	9	7	10	17	32	8	31	5	4	7	0	5	4	22	3	17	24	0	4	12	5	17	14	1	7	28	20	8	5	13	126	31	0	0	0	0	0	0	0	0	0	0	0	0	0	0	0	0	0	0	0	1	39	12	8	8	0	6	7	28	3	22	30	3	6	16	7	19	20	2	11	33	29	15	15	30	158	39	0	0	1	0	0	0	0	0	0	0	0	0	1	0	0	0	3	0	0	-25.0986	0	0	0	0	0	0	0	0	0	-6.20732	0	0	0	-31.3059	0	0
WP_013830564.1	Mycolicibacter sinensis	MAARDVVKMLGIRR	AGLSGLATEAVVGGLLERHQQIIPLSPCSRWKKRCRRLTTLPTP	3849298	3849121	5	N	1670	0	4792.63	2147	0	0	1	1	0	1	0	0	0	0	0	0	1	1	0	0	1	0	1	1	1	0	1	44	14	58	0.318182	0	6	3	9	6	3	9	2	3	1	0	0	0	0	1	0	1	1	1	2	0	0	0	0	0	0	2	0	1	4	5	9	0	3	5	0	0	2	2	2	4	1	2	7	2	0	0	4	3	4	1	0	2	1	2	7	9	18	7	1	0	0	0	0	0	0	0	0	0	0	0	0	0	0	0	0	0	0	0	5	8	1	0	2	2	2	5	1	3	8	3	2	0	4	3	4	1	0	4	1	3	11	14	27	7	0	0	0	0	0	0	0	0	0	0	0	0	0	0	0	0	0	0	0	0	0	0	0	0	0	0	0	0	0	0	0	0	0	0	1	0
WP_013830564.1	Mycolicibacter sinensis	MSPRALADPMPAAASESGESNGKTYTVSAATIAGATPDGDGRWHAEVAQVSGGDPSVAEAFNKAGNASARDQIEQVRADADSIPSWTFEVKSELFFRPSALAQLLTGVYYVHGAAHPNNYVSTVVIDSRSAKPITLSDLFSNEQDGLNRLSEQTKRIWPTVYGDGEPMADEPGNRPIAENFANWIPTAEGMELHFADYQFGHGLPVITV	PWSSLTDVLAPDMAALAQR	3849380	3850067	5	N	1672	0	2023.01	2406	0	0	1	0	1	1	1	0	0	0	0	1	1	0	0	1	1	0	1	1	1	0	1	19	209	228	11	1	-1	-8	-9	1	8	9	28	9	13	10	0	7	14	17	5	9	11	5	4	8	15	18	12	4	6	14	18	27	14	41	83	30	4	1	2	0	0	1	0	0	0	0	3	0	1	0	2	2	1	1	0	1	1	2	1	3	9	3	0	0	0	0	0	0	0	0	0	0	0	0	0	0	1	0	0	0	0	0	32	10	15	10	0	8	14	17	5	9	14	5	5	8	17	20	13	5	6	15	19	29	15	44	92	33	0	0	0	0	0	0	0	1	0	0	0	0	0	0	0	0	1	0	0	0	0	0	0	0	-12.3571	0	0	0	0	0	0	0	0	-12.3571	0	0
WP_013873707.1	Candidatus Frankia datiscae	VPVPELLVPRVSPPFSVGTRPGGCRRRTG	PGSAGYPVGFGALDRRGGR	2840190	2840043	5	N	1769	0	1870.95	7065	0	0	1	0	1	0	1	0	0	1	0	0	1	1	0	0	0	1	1	1	1	0	1	19	29	48	1.52632	2	2	4	6	2	4	6	0	5	0	0	1	0	1	4	0	0	2	0	0	1	6	2	2	0	0	5	1	1	5	6	11	4	2	3	1	0	0	0	0	6	0	0	1	0	0	1	2	1	0	0	1	1	2	1	3	4	10	1	0	0	0	0	0	0	0	0	0	0	0	0	0	0	1	0	0	0	0	0	2	8	1	0	1	0	1	10	0	0	3	0	0	2	8	3	2	0	1	6	3	2	8	10	21	5	0	0	0	0	0	0	0	0	0	0	0	0	0	0	0	0	0	0	0	0	0	0	0	0	0	0	0	0	0	0	0	0	0	0	1	1
WP_013875659.1	Halopiger xanaduensis SH-6	MGMQGTRTL	GLLTTISSLPAEACRVDSRLITLSAMQLFFSTELHIR	15892	16033	5	N	1906	0	4071.16	6840	0	0	1	0	0	0	1	1	0	0	0	0	1	1	1	0	0	0	1	1	1	0	1	37	9	46	0.243243	0	1	1	2	1	1	2	0	1	0	0	0	1	0	2	0	0	1	0	2	0	0	0	2	0	0	0	0	0	1	1	5	2	3	3	1	0	1	1	2	1	1	3	7	0	1	2	1	5	4	0	0	1	2	3	3	6	16	9	0	0	0	0	0	0	0	1	0	0	0	0	0	0	0	0	0	0	0	0	3	4	1	0	1	2	2	3	1	3	8	0	3	2	1	5	6	0	0	1	2	3	4	7	21	11	0	0	0	0	0	0	0	0	0	0	0	0	0	0	0	0	0	0	0	0	0	0	0	0	0	0	0	0	0	0	0	0	0	0	1	0
WP_013875659.1	Halopiger xanaduensis SH-6	MTRTVIGAVVIDGCSSALQREQYLRATSSYSSSLSAAGSSGTV	DGGTFNGVVENRWRSDRRGTA	17407	17212	5	N	1923	0	2331.11	5466	0	0	1	0	1	0	0	0	0	0	0	0	1	1	0	0	0	1	1	1	1	0	1	21	43	64	2.04762	0	1	1	2	1	1	2	5	3	1	0	1	2	1	4	0	2	3	0	1	0	0	10	4	0	2	4	2	2	3	5	19	14	1	4	2	2	0	0	1	4	0	0	0	0	0	1	0	1	2	1	0	2	2	3	4	7	7	3	0	0	1	0	0	0	0	0	0	0	0	0	0	0	0	0	0	0	0	0	6	7	3	2	1	2	2	8	0	2	3	0	1	1	0	11	6	1	2	6	4	5	7	12	26	17	0	0	0	0	0	0	0	0	0	0	0	0	1	0	0	0	1	0	0	0	0	0	0	0	0	0	0	0	0	3.92683	0	0	0	3.92683	0	0
WP_013891466.1	Mesorhizobium opportunistum WSM2075	MEAGWVLASVSAKLRLDSKPLPVTL	PDAIIDFLSSDGRAKHYA	247452	247320	5	N	1990	0	1956.96	4560	0	0	1	0	1	0	0	0	0	1	0	0	1	1	0	1	1	0	0	1	1	0	1	18	25	43	1.38889	1	0	1	1	0	1	1	3	1	1	0	0	0	1	1	0	0	5	2	1	0	2	3	1	1	0	3	1	2	3	5	13	4	3	1	3	0	0	0	0	1	1	2	1	1	0	1	1	2	0	0	1	0	2	3	2	5	7	2	0	0	0	0	0	0	0	0	0	0	0	0	0	0	1	0	0	0	0	0	6	2	4	0	0	0	1	2	1	2	6	3	1	1	3	5	1	1	1	3	3	5	5	10	20	6	0	0	0	0	0	0	0	0	0	0	0	0	0	0	0	0	0	0	0	0	0	0	0	0	0	0	0	0	0	0	0	0	0	0	1	0
WP_013891490.1	Mesorhizobium opportunistum WSM2075	MNSDPKTTSKAAVGAHQAGQAGWRRLAWLGASLLLVALGSLSTIPSHAQDIQSSPSFVDDFKSLDRSRWYVSDGWTNGSHQNCTWSKGQVSLSEGTLSLGFEKQKTKDREFACGEIQTKQRFGYGTYEARMKTDAGPGLNAAFFSYIGPSDKQPWDEIDFEILTKDTSKVQVNAYIAGKGKNEKLVEVPGGTDKAFNDYAFVWEKDSLRWYVNGQLVNTITDPAKLPSHAQKIFFSLWGSDTMKGWMGAFADPGRKLSLQIERVAFTA	LGEPCQFPESLVCSVKELGKTN	263713	262840	5	N	2004	0	2361.15	3882	0	0	1	1	1	1	1	0	0	0	0	0	1	0	0	1	1	1	1	1	1	0	0	22	268	290	12.1818	2	-1	6	5	1	6	5	24	10	18	9	2	14	11	25	4	10	20	21	4	14	10	25	17	10	7	13	31	29	31	60	96	42	0	0	0	1	2	1	3	2	0	0	3	2	0	1	2	2	1	0	0	2	1	3	2	5	7	3	0	0	0	0	0	0	0	0	0	0	1	0	0	0	0	0	0	0	0	0	24	10	18	10	4	15	14	27	4	10	23	23	4	15	12	27	18	10	7	15	32	32	33	65	103	45	0	0	0	0	0	0	0	0	0	0	0	0	0	0	0	0	0	0	0	0	0	0	0	0	0	0	0	0	0	0	0	0	0	0	1	0
WP_013891490.1	Mesorhizobium opportunistum WSM2075	MASIFGFRSRDPARDRQTDIARFDRLAKLFEQI	AAEIEAERTGLESRYRKTSTNAAFLVEAMENDPASDRRSSEVSALTTSILNCERRIAALSRQDGKMKDLRHALDMVFDENGAPDPAATVEFNKPAGAGRG	264263	263861	5	N	2010	0	10801.3	3332	0	0	1	0	0	1	0	0	0	0	0	0	1	1	1	0	1	0	1	1	1	0	1	100	33	133	0.33	0	-2	2	0	2	2	0	4	6	4	0	0	2	1	1	0	3	2	1	1	4	1	2	1	0	0	0	4	5	7	12	11	3	16	10	7	5	1	1	10	6	1	3	7	4	3	3	4	8	6	0	1	4	4	17	14	31	39	14	1	0	0	0	0	0	0	0	0	0	0	0	0	0	0	0	0	0	0	0	20	16	11	5	1	3	11	7	1	6	9	5	4	7	5	10	7	0	1	4	8	22	21	43	50	17	0	0	0	0	0	0	0	0	0	0	1	0	0	0	0	0	1	0	0	0	0	0	0	0	0	0	0	-0.802326	0	0	0	0	0	-0.802326	0	0
WP_013891626.1	Mesorhizobium opportunistum WSM2075	MGMFDFVKSVGKKLGIGGDDETAPTADTLKKELDSHKLGTDGVQVVVQGDTAVLKGVVKDQSIFEKAVIAVGNTLGVSKVQADELQVAPDAGKSAAPAKEPTFYTVQKGDNLWKIAEKSYGKGQGAKNTV	IFEANKPMLTHPDKIYPGQVLRIP	428031	427566	5	N	6203	0	2758.49	5911	0	0	1	0	1	0	1	0	0	0	0	0	1	1	0	1	1	0	0	1	0	0	0	24	130	154	5.41667	1	2	1	3	2	1	3	13	0	11	3	0	7	6	16	1	4	8	17	2	4	4	6	9	1	2	16	7	17	17	34	59	15	1	1	1	1	0	1	1	1	1	3	2	2	1	1	4	0	1	0	1	1	2	2	3	5	9	1	0	0	0	0	0	0	0	0	0	1	0	0	0	0	0	0	0	0	0	0	14	1	12	4	0	8	7	17	2	7	10	19	3	5	8	6	10	1	3	17	9	19	20	39	68	16	0	0	0	0	0	0	0	0	0	0	0	0	0	0	0	0	0	0	0	0	0	0	0	0	0	0	0	0	0	0	0	0	0	0	1	0
WP_013960566.1	Roseobacter litoralis Och 149	MPKDCATPGVSLTVRNGDGTEIACVTE	EMPFYDKEKKIRSAKG	616374	616506	5	N	2061	0	1907.98	7087	0	0	1	0	1	1	0	0	0	1	0	0	1	1	0	0	1	1	1	1	1	0	1	16	27	43	1.6875	1	2	-2	0	2	2	0	2	1	2	1	2	0	2	3	0	1	1	1	1	0	2	1	4	0	0	3	0	4	2	6	11	5	1	1	1	0	0	0	2	1	0	1	0	4	1	1	1	1	0	0	1	0	2	3	5	8	4	1	0	0	0	0	0	0	1	0	0	0	0	0	0	0	0	0	0	0	0	0	3	2	3	1	2	0	4	4	0	2	1	5	2	1	3	2	4	0	1	3	2	7	7	14	15	6	0	0	0	0	0	0	0	0	0	0	0	0	0	0	0	0	0	0	0	0	0	0	0	0	0	0	0	0	0	0	0	0	0	0	1	0
WP_013960566.1	Roseobacter litoralis Och 149	MVVKLSQDPHGTRDGEREKVLEVAIGREVRGYRKQQGITVAELSALTGISIGMLSKIENGNTSPSLTTLQTLANALSVPLTSFFRRFEESRLAVHTRAGEGVEIDREGTRANHQYKLLGHIGSNASGVMVEPYLITLTAESDVFPTFMHGGIETIYMLEGEVDYRHGDDVHPLKPGDTL	FFDADAPHGPEKLVKLPARYLAVISYPQNT	619843	619213	5	N	2068	0	3338.74	3750	0	0	1	0	1	0	0	0	0	0	0	0	1	1	0	0	1	0	1	1	1	0	1	30	179	209	5.96667	1	1	1	2	1	1	2	10	12	8	5	0	5	16	19	7	10	18	6	5	5	7	12	15	0	5	14	10	24	18	42	76	27	4	1	2	1	0	1	1	1	1	1	3	2	0	2	4	1	1	0	2	2	4	3	3	6	11	2	0	0	0	0	0	0	0	0	0	0	0	0	0	1	0	0	0	0	0	0	14	13	10	6	0	6	17	20	8	11	21	8	5	7	11	13	16	0	7	16	14	27	21	48	87	29	0	0	0	0	0	0	0	0	0	0	0	0	0	0	0	0	0	0	0	0	0	0	0	0	0	0	0	0	0	0	0	0	0	0	1	0
WP_013960566.1	Roseobacter litoralis Och 149	VIKQVTFVNSDKPTAHVSGFEALIALSDTE	FGRIIFTESHRLKPS	620112	620250	5	N	2072	0	1768.96	3343	0	0	1	0	1	1	0	0	0	0	0	0	1	1	0	0	1	0	1	1	1	1	1	15	30	45	2	0	3	-1	2	3	1	2	3	0	2	1	0	1	2	1	1	2	2	2	0	2	1	3	3	0	0	4	2	4	2	6	12	6	0	2	0	0	0	0	1	1	1	2	1	1	0	2	1	2	1	0	0	0	2	1	3	4	4	3	0	0	0	0	0	0	0	0	0	0	0	0	0	1	0	0	0	0	0	0	3	2	2	1	0	1	3	2	2	4	3	3	0	4	2	5	4	0	0	4	4	5	5	10	16	9	0	0	0	0	0	0	0	0	0	0	0	0	0	0	0	0	0	0	0	0	0	0	0	0	0	0	0	0	0	0	0	0	0	0	1	1
WP_013960566.1	Roseobacter litoralis Och 149	VVNLLAFWSIAFTR	MVPATHEPFGFNNFRMVLAGAIR	620332	620218	5	N	2081	0	2556.28	3261	0	0	1	0	0	1	0	0	0	1	0	0	1	1	0	1	0	0	1	1	1	0	1	23	14	37	0.608696	2	2	1	3	2	1	3	2	1	0	1	0	0	0	0	0	1	2	0	0	2	0	1	1	1	0	2	3	0	1	1	7	2	3	2	0	2	0	0	1	2	1	1	1	0	2	3	2	0	1	0	0	2	3	1	2	3	11	1	0	0	0	0	0	0	0	0	0	0	0	0	1	0	0	0	0	0	0	0	5	3	0	3	0	0	1	2	1	2	3	0	2	5	2	1	2	1	0	4	6	1	3	4	18	3	0	0	0	0	0	0	0	0	0	0	1	0	0	0	0	0	1	0	0	0	0	0	0	0	0	0	0	-8.72093	0	0	0	0	0	-8.72093	0	1
WP_014018667.1	Cyclobacterium marinum DSM 745	MNGLYFNDTIQHRHSDYLIRIAHHKLEIDSDLEMRAFIRLEFWTKDENGEFDQPLLEVIQNDPNLSLSQKANDIEMFKTRIWSSTTRGSRVVPETGVFVYPDEAGNYPEGSITQLEYWQSLPAEAFPGTT	LAQKVYAALLANMEEIYTLGNI	659092	659551	5	N	2306	0	2419.27	5798	0	0	1	0	1	0	1	0	0	0	0	0	1	0	0	1	1	0	0	0	1	0	1	22	130	152	5.90909	0	-1	-6	-7	1	6	7	6	7	9	7	0	6	12	7	4	9	11	4	3	7	7	9	9	3	5	5	15	21	11	32	41	18	4	0	0	2	0	1	2	1	0	2	4	1	1	0	0	0	1	0	2	1	2	2	1	3	13	1	0	0	0	0	0	0	0	0	0	0	1	0	0	0	0	0	0	0	0	0	10	7	9	9	0	7	14	8	4	11	15	5	4	7	7	9	10	3	7	6	17	23	12	35	54	19	0	0	0	0	0	0	0	0	0	0	0	0	0	0	0	0	0	0	0	0	0	0	0	0	0	0	0	0	0	0	0	0	0	0	1	0
WP_014018667.1	Cyclobacterium marinum DSM 745	MKIHLLFPLILLIACSQAKEKQRLTQLEEEIRKLMNETEGDFALAFRSVDGEESELFFNEKETFHAASTMKTP	VMVALFEQEAAGKFSLQDSILIRNSFKSILDGSTYQMDLGVDSQEALYKRIGENATLYELMYEMIVRSSNLATNILIEKVGAKNVTQLMRELGAEDIQVLRGVEDLKAYEAGLSNTTTALDMMLIMEAIAKHKVAGSKKMIDILSDQHFNDLIPKYLPKEVKIAHKTGAITGVQHDAAIVELPDGNRYVLVILSKNLTDEKAGKECIAKISQMIYNNIENL	674836	673951	5	N	2321	0	24490.8	7744	0	0	1	0	0	1	0	0	0	0	0	0	1	1	1	0	1	1	0	0	1	0	1	221	73	294	0.330317	0	-2	-2	-4	2	2	4	6	3	2	2	1	3	11	2	2	4	10	6	3	6	2	4	5	0	0	1	6	13	9	22	26	9	20	6	13	12	1	9	17	13	4	21	25	18	10	4	3	13	10	0	8	14	12	30	24	54	103	23	0	0	0	0	0	0	0	0	0	0	0	0	0	0	0	0	0	0	0	1	26	9	15	14	2	12	28	15	6	25	35	24	13	10	5	17	15	0	8	15	18	43	33	76	129	32	0	1	0	0	0	0	0	0	0	0	0	0	0	0	0	0	1	0	-40.6216	0	0	0	0	0	0	0	0	0	0	0	0	0	0	-40.6216	0	0
WP_014043660.1	Streptomyces violaceusniger Tu 4113	MRWWSASRRTVPSQEGTG	CRCAQRADAASDTIG	237535	237433	5	N	3423	0	1520.66	30	1	1	0	1	1	1	0	0	0	1	1	0	0	0	0	1	0	0	1	0	1	0	1	15	18	33	1.2	0	0	2	2	0	2	2	1	3	0	0	0	1	1	2	0	0	0	0	1	0	1	3	2	2	0	1	2	1	3	4	5	5	4	2	2	0	2	1	0	1	0	1	0	0	0	0	0	1	1	0	0	0	0	2	2	4	6	2	0	0	0	0	1	0	0	0	0	0	0	0	0	0	0	0	0	0	0	0	5	5	2	0	2	2	1	3	0	1	0	0	1	0	1	4	3	2	0	1	2	3	5	8	11	7	0	0	0	0	0	0	0	0	0	0	0	0	0	0	0	0	0	0	0	0	0	0	0	0	0	0	0	0	0	0	0	0	0	0	1	0
WP_014066813.1	Rhodothermus marinus SG0.5JP17-171	MLTRLRKVQHQGRVQQAPATPDMVQPPSLRRLLRLSWRHRVWRKW	RRGDLRWLRQIFRLIVRVERNQRRLPLPALLALFEPDPEDAPLGEDELRRVERLTLAVLRRLYGRDFCMKQALLLYHFYRRAGMSVCIRFGVARENGQLRGHAWVEWEGRPVAEAVDPRQQFAITYTHPPDGHRA	485217	484674	5	N	2141	0	15930.5	0	1	1	0	1	0	0	0	0	0	0	0	0	1	1	0	1	1	0	0	1	1	0	1	135	45	180	0.333333	0	11	12	23	11	12	23	2	9	1	0	0	5	0	1	2	0	6	2	2	0	4	2	2	3	0	4	3	1	11	12	15	4	12	23	7	2	2	6	10	9	4	4	18	1	2	6	9	1	3	3	4	9	13	17	24	41	54	4	0	1	0	0	0	0	0	0	0	0	0	0	0	0	0	0	0	0	0	0	14	32	8	2	2	11	10	10	6	4	24	3	4	6	13	3	5	6	4	13	16	18	35	53	69	8	0	0	0	0	0	0	0	0	0	0	0	0	0	0	0	0	0	0	0	0	0	0	0	0	0	0	0	0	0	0	0	0	0	0	1	0
WP_014077008.1	Sphingobium sp. SYK-6	LHRPPISRRMEVQPDKA	GSRLRNRPPGITSVHPSWSDDISEASPGTGPDLVRSLLRASAPGGCNSPCS	2892582	2892789	5	N	1529	0	5197.53	6320	0	0	1	1	0	0	0	1	0	0	0	0	1	1	0	0	1	0	1	0	1	0	1	51	17	68	0.333333	2	2	3	5	2	3	5	1	3	1	0	0	1	1	0	1	1	1	1	1	0	3	1	0	0	0	1	0	2	4	6	5	1	3	5	3	2	2	0	1	6	1	2	4	0	0	0	7	10	2	1	0	2	1	4	5	9	17	12	0	0	0	0	0	0	0	1	0	0	0	0	0	0	0	0	0	0	0	0	4	8	4	2	2	1	2	6	2	3	5	1	1	0	10	11	2	1	0	3	1	6	9	15	22	13	0	0	0	0	0	0	0	0	0	0	0	0	0	0	0	0	0	0	0	0	0	0	0	0	0	0	0	0	0	0	0	0	0	0	1	1
WP_014077008.1	Sphingobium sp. SYK-6	MAQPPDDDDVPPADAGNGVRAHLDILYRDQAPQLRRRLRGQLRSSEEAHDLVQDAFVRLLGAAARQALREPEAFLNRIVRNLLIDRSRRLAARAAHVPLDEDSEPGVRPSQADTIELAQMRDRYQAAVNALPERMREVFLLHRIEGLSYREIATR	LGISHRTVEWHIAEAIVRIGKGLEQ	2892793	2893336	5	N	1537	0	2793.53	5773	0	0	1	0	1	1	0	0	0	0	0	0	1	1	0	0	0	0	1	0	1	0	0	25	155	180	6.2	0	2	3	5	2	3	5	22	24	14	4	0	9	11	6	4	6	19	0	3	3	10	6	2	0	3	9	6	25	24	49	65	8	2	2	0	0	0	1	3	3	2	4	2	1	0	0	0	1	1	1	0	2	1	3	3	6	13	2	0	0	0	0	0	0	0	0	0	0	1	0	0	0	0	0	0	0	0	0	24	26	14	4	0	10	14	9	6	10	21	1	3	3	10	7	3	1	3	11	7	28	27	55	78	10	0	0	0	0	0	0	0	0	0	0	0	0	0	0	0	0	0	0	0	0	0	0	0	0	0	0	0	0	0	0	0	0	0	0	1	0
WP_014077008.1	Sphingobium sp. SYK-6	MGGDTGVARVDVSSDGGRQWHSASLGKDHGRYSFRQWEVQVPLKAPGKVTLMTRCTNSAGVTQ	PMRPVWNPSGYMRGNVEITHIEVRQS	2906369	2906639	5	N	1571	0	3034.49	4828	0	0	1	0	1	0	1	0	0	0	0	0	1	1	0	1	1	1	1	0	1	0	0	26	63	89	2.42308	3	2	5	7	2	5	7	4	5	4	1	1	4	1	9	2	0	3	3	2	1	2	6	5	2	1	7	4	5	8	13	25	11	0	3	0	2	0	1	2	2	1	2	0	0	2	0	3	2	1	1	1	3	2	2	3	5	9	3	0	0	0	0	0	0	0	0	0	0	0	0	0	0	1	0	0	0	0	0	4	8	4	3	1	5	3	11	3	2	3	3	4	1	5	8	6	3	2	10	6	7	11	18	34	14	0	0	0	0	0	0	0	0	0	0	0	0	0	0	0	0	0	0	0	0	0	0	0	0	0	0	0	0	0	0	0	0	0	0	1	0
WP_014099516.1	Chloracidobacterium thermophilum B	VLAFNIDPDFGDALDGLIMVDLLDSDPRTL	ERYMGRTEAAAFLDYHAKALAQRRMRVS	1218540	1218363	5	N	2201	0	3278.66	8455	0	0	1	0	1	1	0	0	0	1	0	0	1	1	0	0	0	0	1	1	1	1	1	28	30	58	1.07143	0	4	-6	-2	4	6	2	2	1	7	1	0	0	0	2	0	2	6	0	1	2	2	1	1	0	0	2	2	7	1	8	15	2	6	5	1	0	0	1	2	1	1	0	2	1	2	1	0	1	1	0	2	1	3	3	6	9	12	2	0	0	0	0	0	0	1	0	0	0	0	0	0	0	0	0	0	0	0	0	8	6	8	1	0	1	2	3	1	2	8	1	3	3	2	2	2	0	2	3	5	10	7	17	27	4	0	0	0	0	0	0	0	0	0	0	0	0	0	0	0	0	0	0	0	0	0	0	0	0	0	0	0	0	0	0	0	0	0	0	1	1
WP_014137215.1	Kitasatospora sp. SID7827	VPSGQAVRTTSPAPRPAAPKGDAAPRPRTRSATVR	PKRTPEHTAAASGTRRPPAVRPPARKADGSEARRAEPQRWRTSDLLSRTGRAAPLPARAFDRRRCRPFGSEISDRAVKRVQEGSIRYRSQTMPARCYRGGNTGDQSGF	4580962	4581394	5	N	2211	0	12023.2	410	1	0	0	1	0	0	1	0	0	0	0	0	1	1	0	0	1	0	1	0	0	0	1	108	35	143	0.324074	2	16	6	22	16	6	22	7	6	1	0	0	1	0	2	0	0	0	1	0	0	7	3	4	0	0	3	0	1	7	8	12	7	14	22	5	1	2	4	5	9	1	2	3	3	1	3	11	9	7	1	2	3	6	10	25	35	32	16	0	0	0	0	0	0	0	0	0	0	0	0	0	0	1	0	0	0	0	0	21	28	6	1	2	5	5	11	1	2	3	4	1	3	18	12	11	1	2	6	6	11	32	43	44	23	0	0	0	0	0	0	0	0	0	0	0	0	0	0	0	0	0	0	0	0	0	0	0	0	0	0	0	0	0	0	0	0	0	0	1	1
WP_014140854.1	Streptomyces sp. SID5468	MLVARPSDLPGTR	GTATSPAGGRPVASGVPGRSPQHTPPRADRRPIPATHGRNS	84813	84648	5	N	2242	0	4105.12	4920	0	0	1	0	0	0	0	1	0	0	0	0	1	0	0	0	0	0	1	1	1	0	1	41	13	54	0.317073	1	7	1	8	7	1	8	1	2	1	0	0	0	0	1	0	0	2	0	1	0	2	1	1	0	0	1	0	1	2	3	6	2	5	6	1	1	0	1	0	6	2	1	0	0	0	0	8	4	4	0	0	2	0	1	6	7	14	8	0	0	0	0	0	0	0	1	0	0	0	0	0	0	0	0	0	0	0	0	6	8	2	1	0	1	0	7	2	1	2	0	1	0	10	5	5	0	0	3	0	2	8	10	20	10	0	0	0	0	0	0	1	0	0	0	0	0	0	0	0	0	1	0	0	0	0	0	0	-41.4865	0	0	0	0	0	0	0	0	0	-41.4865	0	0
WP_014165207.1	Flavobacterium columnare ATCC 49512	LSLLRKEES	HNQYYVISPFGRNDKIVNFLGSLEVKKMVL	1275088	1275208	5	N	605	0	3489.85	1954	0	0	1	0	0	0	0	0	0	0	0	0	1	1	0	0	1	0	0	0	1	0	1	30	9	39	0.3	1	3	0	3	3	0	3	0	1	0	0	0	0	2	0	0	0	3	1	0	0	0	2	0	0	0	0	0	2	2	4	3	2	0	1	1	3	0	1	1	2	1	2	3	3	1	2	1	2	0	0	2	4	4	2	4	6	12	2	0	0	0	0	0	0	0	0	1	0	0	0	0	0	0	0	0	0	0	0	0	2	1	3	0	1	3	2	1	2	6	4	1	2	1	4	0	0	2	4	4	4	6	10	15	4	0	0	0	0	0	0	0	0	0	0	1	0	0	0	0	0	1	0	0	0	0	0	0	0	0	0	0	11.1744	0	0	0	0	0	11.1744	0	1
WP_014165207.1	Flavobacterium columnare ATCC 49512	MTPKHWTTNLNNTIGTIPNNEIIKTIFSSILDLTITNDWRGACHESCGAIHILLNETGIQNTWCIGEAKIEEVFFDHSWIEINSEIYDISVCKSLEPSLDNGSVIRGKDINTNKLTTVLYNQVSGHPDNPMTTLVKNINLSDYLLNSPIDPFQGTWMLIDKVATE	KLKINFDINSLISKYHGKYYTIRP	1277732	1277162	5	N	620	0	2892.59	0	1	1	0	0	1	1	0	0	0	0	0	0	1	1	0	1	1	1	0	0	1	1	1	24	165	189	6.875	0	5	-5	0	5	5	0	4	2	10	17	4	3	10	9	5	21	14	8	3	4	7	12	17	5	3	7	12	20	10	30	58	29	0	1	1	2	0	0	0	1	1	4	2	4	0	1	1	2	1	0	3	0	4	1	5	6	7	3	0	0	0	0	0	0	0	0	0	0	0	1	0	0	0	0	0	0	0	0	4	3	11	19	4	3	10	10	6	25	16	12	3	5	8	14	18	5	6	7	16	21	15	36	65	32	0	0	0	0	0	0	0	0	0	0	0	0	0	0	0	0	0	0	0	0	0	0	0	0	0	0	0	0	0	0	0	0	0	0	1	0
WP_014165207.1	Flavobacterium columnare ATCC 49512	MPYFYKIFEKYIQGV	LPCELFLRKCHLLFNSLRLVILITKRYPFGFTPLSRWLLMVGSFQLR	1278215	1278026	5	N	625	0	5618.14	294	1	0	0	1	0	0	0	0	0	0	0	0	1	1	0	0	1	0	0	0	1	0	1	47	15	62	0.319149	1	7	1	8	7	1	8	0	0	0	0	0	1	1	1	0	2	0	2	1	2	1	0	0	0	3	1	5	1	2	3	5	0	0	5	0	1	2	1	1	2	1	2	12	2	1	5	3	3	2	1	1	2	7	1	7	8	19	5	0	0	0	0	0	0	0	0	0	0	1	0	0	0	0	0	0	0	0	0	0	5	0	1	2	2	2	3	1	4	12	4	2	7	4	3	2	1	4	3	12	2	9	11	24	5	0	0	0	0	0	0	0	0	0	0	0	0	0	0	0	0	0	0	0	0	0	0	0	0	0	0	0	0	0	0	0	0	0	0	1	0
WP_014175266.1	Streptomyces milbemycinicus	MSDTGGVREVKSAARTVELLELLAARGDRPARLRELADELGVPRSSMYALLQTLIDRGWVRTDATGSLYGIGIRALLTGTNYLDSDPHVRTARPYLDEASDALGETIHFARLDDGDVVYLATRESHEYLRSFSRVGRRLPAYAGALGKALLAERDEHELRLPDGPWEQLTPNTHTDRASLVADLAGVRERGYAIDREEGVVGIAGFGFALRYDSPAIDAISCSVPTARLTE	EHERRIVAVMREIRGRIEAAAPGAAGAAPHWR	10771	11563	5	N	5939	0	3514.86	4430	0	0	1	0	1	0	1	0	0	0	0	0	1	1	0	1	1	1	1	1	1	1	1	32	231	263	7.21875	0	4	-3	1	4	3	1	28	26	19	2	1	2	17	21	5	8	30	2	2	4	10	14	15	2	9	14	15	36	28	64	103	29	8	6	0	0	0	0	4	3	2	3	0	0	1	0	2	0	0	1	0	2	1	4	6	10	17	0	0	0	0	0	0	0	1	0	0	0	0	0	0	0	0	0	0	0	0	0	36	32	19	2	1	2	21	24	7	11	30	2	3	4	12	14	15	3	9	16	16	40	34	74	120	29	0	0	0	0	0	0	0	0	0	0	0	0	0	0	0	0	0	0	0	0	0	0	0	0	0	0	0	0	0	0	0	0	0	0	1	0
WP_014187295.1	Desulfosporosinus orientis DSM 765	MLTMAPHSPQPLV	GLTASPCNGFTSVDETALTFGSGRFSVWFFWGVFWGCFMD	5287851	5288013	5	N	2292	0	4412.95	6555	0	0	1	1	0	0	0	1	0	0	0	0	1	1	0	0	0	0	1	1	1	0	1	40	13	53	0.325	1	-2	1	-1	2	1	1	1	0	0	0	0	1	0	0	1	0	2	0	2	0	3	1	1	0	0	1	0	0	0	0	6	2	2	1	2	1	2	0	1	6	0	0	2	0	1	7	1	4	4	3	0	3	10	3	1	4	14	8	0	0	0	0	0	0	0	1	0	0	0	0	0	0	0	0	0	0	0	0	3	1	2	1	2	1	1	6	1	0	4	0	3	7	4	5	5	3	0	4	10	3	1	4	20	10	0	0	0	0	0	0	0	0	0	0	0	0	0	0	0	0	0	0	0	0	0	0	0	0	0	0	0	0	0	0	0	0	0	0	1	0
WP_014187295.1	Desulfosporosinus orientis DSM 765	MNSGGHNHGMNYKSA	PVMENCHECPWEESSKQFFAFFLKIIGQGFFIILKYTLNRNLGEK	5302692	5302509	5	N	2335	0	5334.66	3483	0	0	1	1	0	1	0	0	0	0	0	0	1	1	0	0	1	0	1	1	1	0	1	45	15	60	0.333333	1	1	3	4	1	3	4	1	0	0	3	0	0	0	3	2	0	0	1	2	0	0	2	0	0	1	0	1	0	1	1	6	2	1	1	0	3	2	2	5	3	1	4	4	4	1	6	2	2	1	1	1	1	8	5	5	10	14	3	0	0	0	0	0	0	0	0	0	0	0	0	0	0	1	0	0	0	0	0	2	1	0	6	2	2	5	6	3	4	4	5	3	6	2	4	1	1	2	1	9	5	6	11	20	5	0	0	0	0	0	0	0	0	0	0	0	0	0	0	0	0	0	0	0	0	0	0	0	0	0	0	0	0	0	0	0	0	0	0	1	0
WP_014374258.1	Blastococcus saxobsidens DD2	MLEKRGIPVVGDADRLTILRQRCAETHPQVVVSAERFPDGDLLAGLTA	LLSSGARILAVCESHSDNVVDILLAGASGCVFLTDGLPDDVAQGVRTVSKGGSALHPLAAHAVLNRWRAERDGPSPSNPRRDVLTSREREILAAMARGLTTRGVAEKLEISVKTVEAHKARVFAKLGARNQAHAVSLARSRHLLD	356609	357191	5	N	3781	0	15376.2	2494	0	0	1	1	0	0	1	0	0	0	0	0	1	1	0	0	1	1	1	1	1	0	1	145	48	193	0.331034	0	11	0	11	11	0	11	5	5	4	0	1	2	3	4	1	2	6	1	1	1	3	1	3	0	0	5	1	7	6	13	23	4	21	15	8	4	2	2	7	11	6	4	18	5	1	2	5	13	6	1	0	14	3	15	20	35	69	19	0	0	0	0	0	0	0	0	0	0	1	0	0	0	0	0	0	0	0	0	26	20	12	4	3	4	10	15	7	6	24	6	2	3	8	14	9	1	0	19	4	22	26	48	92	23	0	0	0	0	0	0	0	0	0	0	0	0	0	0	0	0	0	0	0	0	0	0	0	0	0	0	0	0	0	0	0	0	0	0	1	0
WP_014374258.1	Blastococcus saxobsidens DD2	MPPLSGVHRGVRAGSGAPRAQAGLTPLAPTDLDMGGPRPMTWPVTA	PVPPTSGDSGPYRPAAVT	368833	368638	5	N	3804	0	1749.86	6962	0	0	1	0	1	1	1	0	0	0	0	0	1	0	0	1	0	0	1	1	1	1	1	18	46	64	2.55556	3	0	3	3	0	3	3	6	4	2	0	0	1	0	7	1	0	4	0	3	0	8	2	4	1	0	3	1	2	4	6	23	6	2	1	1	0	0	0	0	2	0	0	0	0	0	0	5	2	2	0	1	2	1	1	1	2	6	4	0	0	0	0	0	0	0	0	0	0	0	0	0	0	1	0	0	0	0	0	8	5	3	0	0	1	0	9	1	0	4	0	3	0	13	4	6	1	1	5	2	3	5	8	29	10	0	0	0	0	0	0	0	0	0	0	0	0	0	0	0	0	0	0	0	0	0	0	0	0	0	0	0	0	0	0	0	0	0	0	1	0
WP_014374258.1	Blastococcus saxobsidens DD2	MLPAVWVIVAIAAGVVI	GRGVRLADAEAARVGRAEDDAWVPRVAAGGPARLVGSSSRGRRAGGGRRSRGG	369056	368843	5	N	3813	0	5320.82	7167	0	0	1	0	0	1	0	1	0	0	0	0	1	0	0	1	0	0	1	1	1	0	1	53	17	70	0.320755	0	7	0	7	7	0	7	4	0	0	0	0	0	0	1	0	3	1	0	1	0	1	0	0	1	0	5	1	0	0	0	15	0	10	12	3	0	0	0	2	12	0	0	2	0	0	0	2	4	0	1	0	5	1	5	12	17	29	4	0	0	0	0	0	0	0	1	0	0	0	0	0	0	0	0	0	0	0	0	14	12	3	0	0	0	2	13	0	3	3	0	1	0	3	4	0	2	0	10	2	5	12	17	44	4	0	0	0	1	0	0	0	0	0	0	0	0	0	0	0	0	1	0	0	0	-5.08451	0	0	0	0	0	0	0	0	0	0	0	0	-5.08451	0	0
WP_014548149.1	Francisella hispaniensis	MYIYKIFGLIISSEILLPVCQQRPELKNQAEVFIKFGEVRKYLSNDIKNLNNHAFIKPNNIWLHIKENAWIHITDGKYITVELLPIADLQTVCLYLFGSGIGALVHQQHKTVIHGNSLEVNGGCIIFTGDSGAGKSTISTALYERGYPFLADDLAVVNENLEVEPGIPRLKVWQDTADNLNINTQNLDRIRLLVNKYSYPITKNICTEPKRIKAIFLLESHNENNFEIKEISGVAKLKELQYHTYRKFYVRKMGYNKQFFELNSQIAQNVSLYKITR	PANKFGFQVDELINIVENIIIKY	861269	860366	5	N	2348	0	2658.43	1246	0	0	1	0	1	0	1	0	0	0	0	0	1	1	0	1	1	1	1	1	1	1	1	23	277	300	12.0435	1	-1	13	12	1	13	12	13	10	9	24	4	12	18	16	8	30	29	22	2	12	9	13	13	3	14	16	29	27	32	59	106	26	1	0	1	3	0	1	2	1	0	5	1	2	0	2	1	0	0	0	1	2	3	3	2	5	10	0	0	0	0	0	0	0	0	0	0	0	0	0	0	0	1	0	0	0	0	0	14	10	10	27	4	13	20	17	8	35	30	24	2	14	10	13	13	3	15	18	32	30	34	64	116	26	0	0	0	0	0	0	0	0	0	0	0	0	0	0	0	0	0	0	0	0	0	0	0	0	0	0	0	0	0	0	0	0	0	0	1	0
WP_014549805.1	Francisella cf. novicida Fx1	MYIYKIFGLIIASEILLPVCQQRPELENQANTFIRFGEVREYLPNDIKDLNNYAFIKPNNIWLHIKENAWIHITDGKYITVELLPNADLQTVCLYLFGSGIGALVHQQGKTIIHGNSIEVDGKCIIFTGDSGAGKSTISTALYERGYHFLADDLAVVNENLEVEPGIPRLKVWQDTADNLNINTQNLDRIRLLVNKYSYPITKNICTEPKRIKAIFLLESHDENNFQIKEITGIRKLTELQKHTYRKFYVRKMGYNKQFFELNSQIAQNVSLYKITR	PANKFGFQVDKLINIIENILIKY	995894	996797	5	N	2388	0	2671.5	1245	0	0	1	0	1	0	1	0	0	0	0	0	1	1	0	1	1	1	1	1	1	1	1	23	277	300	12.0435	1	1	9	10	1	9	10	13	12	12	23	4	13	18	16	7	32	28	20	2	12	9	10	16	3	14	13	29	30	32	62	104	26	1	0	1	3	0	1	1	1	0	5	2	3	0	2	1	0	0	0	1	1	3	2	3	5	10	0	0	0	0	0	0	0	0	0	0	0	0	0	0	0	1	0	0	0	0	0	14	12	13	26	4	14	19	17	7	37	30	23	2	14	10	10	16	3	15	14	32	32	35	67	114	26	0	0	0	0	0	0	0	0	0	0	0	0	0	0	0	0	0	0	0	0	0	0	0	0	0	0	0	0	0	0	0	0	0	0	1	0
WP_014549805.1	Francisella cf. novicida Fx1	MNYHIKEVFWSSILSFLKSQKGIHTNDEAKLRLFIEAVFYVLRTGCQWRMLPFYYGKYRSI	HKRFKDWCDKGIFSRLFKSVQNPDLQEVILDSTIARAHACATGYDKDDNQAIGRSVGGITTKIHAMTDALGNPIEILLSEGKTHDSKVAIDLLQNVYNTKVIADRAYHSNEIRQHIQSISSEAVIPCKSNTLNHLPFDNHVYKERHLIENFFSKIKHFRRVFSRFDKTISVYLGMIKLACTFIWLR	997587	996843	5	N	2389	0	21301	2194	0	0	1	1	0	1	0	0	0	0	0	0	1	1	0	1	1	1	1	1	1	0	1	186	61	247	0.327957	0	16	7	23	16	7	23	2	4	1	2	1	2	3	3	2	5	6	5	2	5	1	5	2	2	5	3	12	4	9	13	21	7	12	11	13	10	4	6	7	8	10	19	14	15	2	10	4	14	10	2	5	10	17	20	26	46	65	24	0	0	0	0	0	0	0	0	1	0	0	0	0	0	0	0	0	0	0	0	14	15	14	12	5	8	10	11	12	24	20	20	4	15	5	19	12	4	10	13	29	24	35	59	86	31	0	0	1	0	0	0	0	0	0	0	0	0	0	0	0	0	1	0	0	-34.2676	0	0	0	0	0	0	0	0	0	0	0	0	0	-34.2676	0	0
WP_014549805.1	Francisella cf. novicida Fx1	MSNESQNNNQLLENVNTLFKKKYTTPILNIATI	PSLIKGNKDIAASRETTFATPSGQARANAS	997949	997757	5	N	2390	0	3040.56	3108	0	0	1	0	1	1	0	0	0	1	0	0	1	0	0	0	1	0	1	1	1	1	1	30	33	63	1.1	1	2	1	3	2	1	3	1	0	0	7	0	2	2	0	0	3	4	3	1	1	1	2	4	0	1	1	2	2	3	5	10	6	6	2	1	2	0	1	1	2	0	2	1	2	0	1	2	4	3	0	0	0	1	2	4	6	11	7	0	0	0	0	0	0	0	0	0	0	0	0	0	0	1	0	0	0	0	0	7	2	1	9	0	3	3	2	0	5	5	5	1	2	3	6	7	0	1	1	3	4	7	11	21	13	0	0	0	0	0	0	0	0	0	0	0	0	0	0	0	0	0	0	0	0	0	0	0	0	0	0	0	0	0	0	0	0	0	0	1	0
WP_014626050.1	Rhodospirillum rubrum F11	MHRLATL	SAGRGLSLAGEGPDAVFLAFLSPGRHSERHRWR	1020092	1019969	5	N	2422	0	3570.84	31	1	1	0	0	0	0	0	0	0	0	0	0	1	1	0	0	0	0	1	1	0	0	0	33	7	40	0.212121	0	4	2	6	4	2	6	1	1	0	0	0	0	0	0	1	0	2	0	1	0	0	0	1	0	0	0	0	0	1	1	4	1	4	5	1	0	0	0	2	5	2	0	4	0	0	2	2	4	0	1	0	1	3	3	5	8	14	4	0	0	0	0	0	0	0	0	0	0	0	0	0	0	0	1	0	0	0	0	5	6	1	0	0	0	2	5	3	0	6	0	1	2	2	4	1	1	0	1	3	3	6	9	18	5	0	0	1	0	0	0	0	0	0	0	0	0	0	0	0	0	1	0	0	-36.0423	0	0	0	0	0	0	0	0	0	0	0	0	0	-36.0423	0	0
WP_014626050.1	Rhodospirillum rubrum F11	LTCPPCLILSQVVSYPLAPEPLAMPVPQDPASPPSSSSPRKPWTAPKLESVDVAERTN	KKTLSPSDGSGTHDMFS	1022272	1022044	5	N	2438	0	1775.81	2106	0	0	1	0	1	1	0	0	0	0	0	0	1	1	0	1	1	1	1	1	1	0	1	17	58	75	3.41176	1	1	-1	0	1	1	0	5	2	2	1	2	2	3	0	0	1	6	2	1	0	13	8	3	1	1	5	2	5	4	9	18	11	0	0	2	0	0	0	0	2	1	0	1	2	1	1	1	4	2	0	0	0	1	2	2	4	4	6	0	0	0	0	0	0	0	0	0	0	0	1	0	0	0	0	0	0	0	0	5	2	4	1	2	2	3	2	1	1	7	4	2	1	14	12	5	1	1	5	3	7	6	13	22	17	1	0	0	0	0	0	0	0	0	0	0	0	0	0	0	0	1	4.11667	0	0	0	0	0	0	0	0	0	0	0	0	0	0	0	4.11667	0	1
WP_014627213.1	Streptomyces sp. SID5468	MLVARPSDLPGTR	GTATSPAGGRPVASGVPGRSPQHTPPRADRRPIPATHGRNS	84813	84648	5	N	1642	0	4105.12	4920	0	0	1	0	0	0	0	1	0	0	0	0	1	0	0	0	0	0	1	1	1	0	1	41	13	54	0.317073	1	7	1	8	7	1	8	1	2	1	0	0	0	0	1	0	0	2	0	1	0	2	1	1	0	0	1	0	1	2	3	6	2	5	6	1	1	0	1	0	6	2	1	0	0	0	0	8	4	4	0	0	2	0	1	6	7	14	8	0	0	0	0	0	0	0	1	0	0	0	0	0	0	0	0	0	0	0	0	6	8	2	1	0	1	0	7	2	1	2	0	1	0	10	5	5	0	0	3	0	2	8	10	20	10	0	0	0	0	0	0	1	0	0	0	0	0	0	0	0	0	1	0	0	0	0	0	0	-41.4865	0	0	0	0	0	0	0	0	0	-41.4865	0	0
WP_014687974.1	Actinoplanes sp. SE50	MTTEQVLAHRPSRLGRRLTVLAVVAFARVLAHRSP	DLICRVLRRISRGARPATRQEAAAARRDTVANSAFCAGPVGCLPRSIATALLCRQRGAWPDWVAGVRRHPPFGAHAWVEVDGVAVDEPYPDGFHIPMLTVRSPSR	1007588	1007165	5	N	2480	0	11433.9	0	1	0	0	1	0	0	0	0	0	0	0	0	1	1	0	0	0	0	1	0	0	0	1	105	35	140	0.333333	0	9	7	16	9	7	16	5	6	0	0	0	1	1	1	2	0	5	0	1	1	2	2	3	0	0	5	1	1	6	7	17	5	16	15	6	1	4	2	3	8	3	4	6	0	1	3	10	5	4	3	1	10	7	9	15	24	45	9	0	0	1	0	0	0	0	0	0	0	0	0	0	0	0	0	0	0	0	0	21	21	6	1	4	3	4	9	5	4	11	0	2	4	12	7	7	3	1	15	8	10	21	31	62	14	0	0	1	0	0	0	0	0	0	0	0	0	0	0	0	0	1	0	0	-29.9155	0	0	0	0	0	0	0	0	0	0	0	0	0	-29.9155	0	0
WP_014753343.1	Tistrella mobilis KA081020-065	VATATGEVQDIIAEVARSSGETGRAATEVTG	SVEEVVHEQEVLQRAVGDFLSRVQQA	646320	646494	5	N	2490	0	2933.49	8192	0	0	1	0	1	1	0	0	0	1	0	0	1	1	0	0	0	0	0	0	1	0	1	26	31	57	1.19231	0	-2	-3	-5	2	3	5	6	2	1	0	0	1	4	4	0	2	0	0	0	0	0	2	5	0	0	4	0	5	2	7	16	7	2	2	1	0	0	4	4	1	1	0	2	0	0	1	0	2	0	0	0	6	1	5	2	7	11	2	0	0	0	0	0	0	0	0	0	0	0	0	0	0	0	1	0	0	0	0	8	4	2	0	0	5	8	5	1	2	2	0	0	1	0	4	5	0	0	10	1	10	4	14	27	9	0	0	0	0	0	0	0	0	0	0	0	0	0	0	0	0	0	0	0	0	0	0	0	0	0	0	0	0	0	0	0	0	0	0	1	1
WP_014753343.1	Tistrella mobilis KA081020-065	MPVRPIVMFPDPRLTSPAAEVTSFDAALAALADDLLDTMRDAPGIGITAPHLGLLHRLVVIELPDDAEAGDAEAGDAEAGDAEAGDAEAGDPEGVRIYVNPRITWSSDDTVIHEEGSISMPGVSEEVERPARIRLTWQDLTGAAHEAEADGLLAICLQHEIDQLDGIFWTR	RLSKLRRDRLHKRYEKMRKAGSR	647566	648151	5	N	2496	0	2921.69	6535	0	0	1	0	1	1	0	0	0	0	0	0	1	1	0	1	0	1	0	0	1	1	1	23	171	194	7.43478	0	10	-20	-10	10	20	10	25	10	19	1	1	3	16	14	5	12	16	0	4	3	12	7	9	3	1	10	7	35	10	45	81	16	1	7	1	0	0	0	1	1	1	0	3	4	1	0	0	2	0	0	1	0	1	2	11	13	6	2	0	1	0	0	0	0	0	0	0	0	0	0	0	0	0	0	0	0	0	0	26	17	20	1	1	3	17	15	6	12	19	4	5	3	12	9	9	3	2	10	8	37	21	58	87	18	0	0	0	0	0	0	0	0	0	1	0	0	0	0	0	0	1	0	0	0	0	0	0	0	0	0	-32.35	0	0	0	0	0	0	-32.35	0	0
WP_014753343.1	Tistrella mobilis KA081020-065	MQGVETRSQRATGTGWRRGYGGRHGG	DDFRRRTDAGSLRPADMPDHPTSQEAGRRSRSRLAGSRAAKDAVVICAAWPPVQPHVKSSVNDPDERRQWSFRASGAV	654398	654713	5	N	2515	0	8588.29	27	1	1	0	0	0	1	0	0	0	0	0	0	1	1	1	1	0	0	0	0	1	0	1	78	26	104	0.333333	0	6	5	11	6	5	11	1	5	0	0	0	2	1	8	1	0	0	0	1	0	0	1	3	1	1	1	2	1	5	6	11	4	11	12	8	1	1	3	2	4	2	1	2	2	1	2	7	9	2	2	0	6	4	10	14	24	25	11	0	0	1	0	0	0	0	0	0	0	0	0	0	0	0	0	0	0	0	0	12	17	8	1	1	5	3	12	3	1	2	2	2	2	7	10	5	3	1	7	6	11	19	30	36	15	0	0	0	0	0	1	0	0	0	0	0	0	0	0	0	0	1	0	0	0	0	0	1.61644	0	0	0	0	0	0	0	0	0	0	1.61644	0	0
WP_014753343.1	Tistrella mobilis KA081020-065	MVIMSVLGSAVLIWKAGQGRAMRSPGRYVIIEPIGARLPASTG	FLRQTARDLRYGRATLNL	661545	661731	5	N	2564	0	2145.18	6334	0	0	1	0	1	1	0	0	0	0	0	0	1	1	0	1	1	0	0	0	1	0	0	18	43	61	2.38889	0	3	4	7	3	4	7	5	4	0	0	0	1	1	6	0	5	3	1	3	0	3	4	1	1	1	4	2	1	5	6	26	5	2	4	1	1	0	1	0	1	0	0	4	0	0	1	0	0	2	0	1	0	2	1	4	5	7	2	0	0	0	0	0	0	0	0	0	0	0	0	0	1	0	0	0	0	0	0	7	8	1	1	0	2	1	7	0	5	7	1	3	1	3	4	3	1	2	4	4	2	9	11	33	7	0	0	0	0	0	0	0	0	0	0	0	0	0	0	0	0	0	0	0	0	0	0	0	0	0	0	0	0	0	0	0	0	0	0	1	0
WP_014753343.1	Tistrella mobilis KA081020-065	MKHRVWRISFSDAFRMATGGAEDDTA	ALRSDVRMVTLNERRGQAMTDGIR	661741	661894	5	N	2568	0	2726.41	6530	0	0	1	0	1	0	1	0	0	1	0	0	0	0	0	1	1	0	0	0	1	0	1	24	26	50	1.08333	0	2	1	3	2	1	3	4	3	3	0	0	0	1	2	1	1	0	1	2	2	0	2	2	1	0	1	3	4	4	8	10	4	2	5	2	1	0	1	1	2	0	1	2	0	2	0	0	1	2	0	0	2	0	3	5	8	11	3	1	0	0	0	0	0	0	0	0	0	0	0	0	0	0	0	0	0	0	0	6	8	5	1	0	1	2	4	1	2	2	1	4	2	0	3	4	1	0	3	3	7	9	16	21	7	0	0	0	0	0	0	0	0	0	0	0	0	0	0	0	0	0	0	0	0	0	0	0	0	0	0	0	0	0	0	0	0	0	0	1	0
WP_014769032.1	Sulfurospirillum barnesii SES-3	MSQRVNFSYAFSLHFKEAIRKHAFCLRMLPLNNAMQTLLQWKLLINENEVPFYRTKDGFGNDVLF	GTIEKSHRQFEAKLSGSVAFHGSYQYTDNDNASLYLHPTTLTPFSSFSREYLDALMLPLSALSLAKMLNQTIFQNFEYEAGISTTSCDANALLLRHKGVCQDFSHLLITLLRLKGIPARYVAGFIDGEGESHAWVEAFIDGYWRGFDPTHGIMLEHQSYIKIAHGRDFMDCRLNRGVFIGKSQQSLHVNVSVGRDEQ	828050	827261	5	N	3412	0	22103	0	1	1	0	0	0	0	0	1	0	0	0	0	1	1	1	1	1	1	0	0	1	1	1	197	65	262	0.329949	0	6	5	11	6	5	11	4	4	2	6	1	3	3	2	2	2	9	4	3	7	2	3	2	1	2	3	10	5	8	13	23	5	14	10	11	7	3	9	10	16	10	11	22	7	4	12	5	18	10	2	8	8	22	21	17	38	75	28	0	0	0	0	0	0	0	1	0	0	0	0	0	0	0	0	0	0	0	0	18	14	13	13	4	12	13	18	12	13	31	11	7	19	7	21	12	3	10	11	32	26	25	51	98	33	0	0	0	0	0	0	0	0	0	0	0	0	0	0	1	0	1	0	0	0	0	0	0	0	0	0	0	0	0	0	0	-41.3404	0	-41.3404	0	0
WP_014769032.1	Sulfurospirillum barnesii SES-3	MGLKGEQMILISPQRAEYLYWMGRYIQRAESMTRLVISLFDKILDEDFDDAKKVYS	NLGITLTYDSSQAFLRQSVFDVEYASLLSVISAARENAILTRPNLSHRMFSRINALYLAYQKAKEERTVSLYWLESTLQELDAIWGNLELSLVESKEVPLIQLGKVIERMDLNIRIYDSMEAAVLDLEKLNSIAHKIRPNSKPIGLSSSQKQKLLHKINSVYGTLAYVTES	828717	828033	5	N	3413	0	19344.3	17	1	1	0	0	0	1	0	0	0	0	0	0	1	1	0	1	1	0	0	0	1	0	1	171	56	227	0.327485	0	3	-1	2	3	1	2	3	4	5	0	0	3	4	3	0	5	6	4	4	2	1	4	1	1	4	2	7	9	8	17	23	5	13	9	6	9	0	7	13	5	3	13	26	10	3	3	4	20	7	2	8	10	13	19	19	38	70	27	0	0	0	1	0	0	0	0	0	0	0	0	0	0	0	0	0	0	0	0	16	13	11	9	0	10	17	8	3	18	32	14	7	5	5	24	8	3	12	12	20	28	27	55	93	32	0	0	0	0	0	0	0	0	0	0	0	0	0	0	0	0	0	0	0	0	0	0	0	0	0	0	0	0	0	0	0	0	0	0	1	0
WP_015034321.1	Streptomyces sp. SID7814	VSPRTSRSRRAHTNSAIPMKPFTV	KKARFSRDRSCGFTIECS	3426016	3426145	5	N	2625	0	2073.99	5329	0	0	1	1	1	1	0	0	0	1	0	0	1	0	0	0	1	0	1	0	1	0	1	18	24	42	1.33333	0	3	6	9	3	6	9	2	4	0	1	0	0	0	0	1	1	0	1	1	1	3	4	3	0	0	2	1	0	5	5	6	7	1	3	1	0	2	0	1	1	0	1	0	2	0	2	0	3	1	0	0	0	2	2	5	7	3	4	0	0	0	0	0	0	0	0	0	0	0	1	0	0	0	0	0	0	0	0	3	7	1	1	2	0	1	1	1	2	0	3	1	3	3	7	4	0	0	2	3	2	10	12	9	11	0	0	0	0	0	0	0	0	0	0	0	0	0	0	0	0	0	0	0	0	0	0	0	0	0	0	0	0	0	0	0	0	0	0	1	1
WP_015102767.1	Saccharothrix espanaensis DSM 44229	VRPGTGSATDGT	RFLIGTREHRSLRGRLSAGTVARRRIVGQVALPFVHGR	6035673	6035826	5	N	2648	0	4276.47	2590	0	0	1	0	0	1	1	0	0	0	0	0	1	1	0	0	0	0	1	1	1	0	1	38	12	50	0.315789	0	10	0	10	10	0	10	1	1	1	0	0	0	0	3	0	0	0	0	0	0	1	1	3	0	0	1	0	1	1	2	5	4	3	9	0	0	0	1	1	5	2	2	4	0	0	2	1	2	2	0	0	4	2	1	9	10	18	4	0	1	0	0	0	0	0	0	0	0	0	0	0	0	0	0	0	0	0	0	4	10	1	0	0	1	1	8	2	2	4	0	0	2	2	3	5	0	0	5	2	2	10	12	23	8	0	0	0	0	0	0	0	0	0	0	0	0	0	0	0	0	0	0	0	0	0	0	0	0	0	0	0	0	0	0	0	0	0	0	1	1
WP_015102767.1	Saccharothrix espanaensis DSM 44229	MTGPRVVPDRITLPPHRRVLPLLAVAAATVLTRLPPKHLCSILEHLRRNARPATVDQAAAARRAVVAVSLRCAGEGCLPRSVAAALLCRLHGTWPTWRTGVRTHPFAAHAWIEAHGQVIDEIHPAGTFTPMLTV	APERSSTKDRSVNSLTHNTVPPWGRT	6040498	6040981	5	N	2676	0	2874.44	0	1	1	0	0	1	1	0	0	0	0	0	0	1	1	0	1	1	1	0	0	1	1	1	26	134	160	5.15385	1	3	17	20	3	17	20	21	15	3	1	4	2	4	7	8	5	15	1	2	2	13	3	12	3	0	13	5	7	16	23	63	15	1	3	1	2	0	0	1	1	1	0	1	1	0	0	3	4	4	1	0	2	1	2	4	6	5	8	1	0	0	0	0	0	0	0	0	0	0	0	0	0	0	0	0	0	0	0	22	18	4	3	4	2	5	8	9	5	16	2	2	2	16	7	16	4	0	15	6	9	20	29	68	23	0	0	0	0	0	0	0	0	0	0	0	0	0	0	0	0	0	0	0	0	0	0	0	0	0	0	0	0	0	0	0	0	0	0	1	0
WP_015102767.1	Saccharothrix espanaensis DSM 44229	VGRVVTD	YGSRAWRERSVTGGRCCRPSGSPRR	6041044	6041143	5	N	2677	0	2820.37	63	1	1	0	1	0	1	0	0	0	0	0	0	1	1	0	0	0	0	0	0	1	0	1	25	7	32	0.28	0	6	0	6	6	0	6	0	1	1	0	0	0	0	1	0	0	0	0	0	0	0	0	1	0	0	3	0	1	1	2	4	1	1	7	0	0	2	0	1	4	0	0	0	0	0	0	2	4	1	1	1	1	2	1	7	8	6	5	0	0	0	0	0	0	0	0	0	0	0	0	0	0	0	0	0	0	1	0	1	8	1	0	2	0	1	5	0	0	0	0	0	0	2	4	2	1	1	4	2	2	8	10	10	6	0	0	0	0	0	0	0	0	0	0	0	0	0	0	0	0	0	0	0	0	0	0	0	0	0	0	0	0	0	0	0	0	0	0	1	1
WP_015102767.1	Saccharothrix espanaensis DSM 44229	VGRVAGRGVGGRGYVRQPRPRGGVRRVFAGTE	PVADLRLDPMPSPSSLQAASGRAAT	6046245	6046071	5	N	2706	0	2489.26	5090	0	0	1	0	1	1	0	0	0	1	0	0	0	0	0	0	0	0	1	1	1	0	1	25	32	57	1.28	2	0	7	7	0	7	7	2	8	0	0	0	1	1	9	0	0	0	0	0	1	2	0	1	0	1	6	2	1	8	9	17	1	5	2	2	0	0	1	0	1	0	0	3	0	1	0	4	4	1	0	0	1	0	2	2	4	11	5	0	0	0	0	0	0	0	0	0	0	0	0	0	0	1	0	0	0	0	0	7	10	2	0	0	2	1	10	0	0	3	0	1	1	6	4	2	0	1	7	2	3	10	13	28	6	0	0	0	0	0	0	0	1	0	0	0	0	0	0	0	0	1	0	0	0	0	0	0	0	-12.5571	0	0	0	0	0	0	0	0	-12.5571	0	1
WP_015102839.1	Saccharothrix espanaensis DSM 44229	MDGTSVPRLAGTERGRLPETDQSDFADLVCTEAAWVRAEFDAIIAANFGVGAEQPVVPPRRPPRPTRDRRPRPGGADRRLDPPAWARRGDHARTARRVEARERSPPMPRRVAAQGKPASTT	GERRLVGKEVMSGGRGGER	6107283	6107706	5	N	591	0	2011.04	9613	0	0	1	0	1	1	1	1	0	0	0	0	0	0	0	1	1	1	1	1	1	0	1	19	121	140	6.36842	0	2	8	10	2	8	10	18	22	9	1	1	3	7	9	1	2	4	1	2	3	16	4	8	2	0	8	5	16	23	39	43	12	0	4	0	0	0	0	3	6	0	0	1	1	1	0	0	1	0	0	0	2	0	3	5	8	10	1	0	0	0	0	0	0	0	1	0	0	0	0	0	0	0	0	0	0	0	0	18	26	9	1	1	3	10	15	1	2	5	2	3	3	16	5	8	2	0	10	5	19	28	47	53	13	0	0	0	0	0	0	0	0	0	0	0	0	0	0	0	0	0	0	0	0	0	0	0	0	0	0	0	0	0	0	0	0	0	0	1	0
WP_015102839.1	Saccharothrix espanaensis DSM 44229	LRLPPRQSRPMPAT	ARAAAGIRLFEEGPVPHPCRDLAGWEQKLELVSRCREAVDRQSAR	6107853	6108033	5	N	606	0	5026.57	9286	0	0	1	1	0	0	0	0	0	0	0	0	1	1	0	0	0	0	1	1	1	0	1	45	14	59	0.311111	0	2	3	5	2	3	5	1	3	0	0	0	1	0	0	0	0	2	0	1	0	4	1	1	0	0	0	0	0	3	3	4	2	7	7	2	0	2	2	5	3	1	1	4	1	0	1	3	2	0	1	0	3	2	7	8	15	18	2	1	0	0	0	0	0	0	0	0	0	0	0	0	0	0	0	0	0	0	0	8	10	2	0	2	3	5	3	1	1	6	1	1	1	7	3	1	1	0	3	2	7	11	18	22	4	0	0	0	0	0	1	0	0	0	0	0	0	0	0	0	0	1	0	0	0	0	0	5.83562	0	0	0	0	0	0	0	0	0	0	5.83562	0	1
WP_015102839.1	Saccharothrix espanaensis DSM 44229	LAVHRLSASRDQLEFLFPTCKISTGVRHRSFFEESDARRSAGCGGHRTRLSRRKAQLLPEGCTT	GDQCASPAGMCRLDRVTRRRAGVPRG	6108021	6107748	5	N	612	0	2768.37	9298	0	0	1	1	1	0	1	1	0	0	0	0	0	0	0	0	1	1	1	1	1	1	1	26	64	90	2.46154	1	4	9	13	4	9	13	5	10	2	0	3	2	4	5	3	1	7	2	0	4	2	7	5	0	0	2	4	6	12	18	20	12	3	6	2	0	2	1	0	4	0	0	1	0	1	0	2	1	1	0	0	2	0	2	6	8	11	2	0	0	0	0	0	0	0	1	0	0	0	0	0	0	0	0	0	0	0	0	8	16	4	0	5	3	4	9	3	1	8	2	1	4	4	8	6	0	0	4	4	8	18	26	31	14	0	0	0	0	0	0	0	0	0	0	0	0	0	0	0	0	0	0	0	0	0	0	0	0	0	0	0	0	0	0	0	0	0	0	1	1
WP_015102839.1	Saccharothrix espanaensis DSM 44229	VTTTELLNVPIGGPPPLGIERPTR	VSVPNLQDLDRGAAQVLLRRV	6108052	6107914	5	N	615	0	2300.3	9267	0	0	1	0	1	1	0	0	0	1	0	0	0	0	0	0	0	0	1	1	1	1	1	21	24	45	1.14286	1	1	0	1	1	0	1	0	2	0	1	0	0	2	3	0	2	3	0	0	0	5	0	4	0	0	2	0	2	2	4	10	4	2	3	2	1	0	2	0	1	0	0	4	0	0	0	1	1	0	0	0	4	0	2	3	5	11	1	0	0	0	0	0	0	0	0	0	0	0	0	0	0	0	0	0	0	0	1	2	5	2	2	0	2	2	4	0	2	7	0	0	0	6	1	4	0	0	6	0	4	5	9	21	5	0	0	0	0	0	0	0	0	0	0	0	0	1	0	0	0	1	0	0	0	0	0	0	0	0	0	0	0	0	0.512195	0	0	0	0.512195	0	1
WP_015116644.1	Rivularia sp. PCC 7116	MSYSRLSINFNSIVSSIVHFVFNKAK	LQKHKIHDYSDAEYGKDYMFESAENYNQGCMTARGKGVKKDDYIILRNGSESYRYQVKEIDYYSNPADMWMALLQKVTDN	594141	594462	5	N	2769	0	9419.42	890	0	0	0	0	0	1	0	0	0	0	0	0	1	1	1	0	1	0	1	1	1	0	1	80	26	106	0.325	0	0	4	4	0	4	4	1	1	0	3	0	0	0	0	1	3	1	2	1	3	0	6	0	0	1	3	4	0	3	3	9	6	5	3	8	5	1	4	5	5	2	4	4	8	4	1	1	5	2	1	9	3	11	13	11	24	25	7	0	0	0	0	0	0	0	0	0	0	1	0	0	0	0	0	0	0	0	0	6	4	8	8	1	4	5	5	3	7	5	10	5	4	1	11	2	1	10	6	15	13	14	27	34	13	0	0	0	0	0	0	0	0	0	1	1	0	0	0	0	0	2	0	0	0	0	0	0	0	0	0	-32.65	0.55814	0	0	0	0	0	-32.0919	0	0
WP_015121434.1	Rivularia sp. PCC 7116	LPGKGRQGEQ	GKRREQGEKKLFISTLNPAKFAWRTTSTMRHK	6917828	6917699	5	N	2801	0	3784.05	10161	0	0	1	0	0	1	0	1	0	0	0	0	1	1	0	0	1	0	1	1	1	0	1	32	10	42	0.3125	0	8	1	9	8	1	9	0	1	0	0	0	2	1	3	0	0	1	1	0	0	1	0	0	0	0	0	0	1	2	3	4	0	2	4	0	1	0	1	2	2	1	1	2	5	1	2	1	2	4	1	0	0	3	2	9	11	8	6	0	0	0	0	0	0	0	1	0	0	0	0	0	0	0	0	0	0	0	0	2	5	0	1	0	3	3	5	1	1	3	6	1	2	2	2	4	1	0	0	3	3	11	14	12	6	0	0	0	0	0	0	0	0	0	0	0	0	0	0	0	0	0	0	0	0	0	0	0	0	0	0	0	0	0	0	0	0	0	0	1	1
WP_015125363.1	Synechococcus sp. PCC 6312	MKRIPTALITMSVACLMFLPQVAQAYFHAAGGSVSHSDGSWSASTSRGGS	ASGGDGSWNATGYRGGTASGNDGTWHGTTASGTTAYGDHTYYGGTYSTYHPPTVVNSYYGSGCYNCGGWAAAGAAVGVATGAAISSAASANAYAAGAAAANAYAMGAIYPVLPTGCQAISTQSGTFYQCGTTWFSPAYGANGVYYRVVQAP	2689968	2689362	5	N	5214	0	14920.6	3633	0	0	1	1	0	0	1	0	0	0	0	0	1	1	0	1	1	1	1	1	0	0	1	151	50	201	0.331126	0	2	4	6	2	4	6	7	2	1	0	1	2	0	5	2	2	3	1	3	2	2	9	3	1	1	3	4	1	3	4	23	12	30	2	3	7	4	4	0	27	3	3	1	0	1	2	6	13	17	4	16	8	22	3	2	5	70	30	1	0	0	0	0	0	0	0	0	0	0	0	0	0	0	0	0	0	0	0	37	4	4	7	5	6	0	32	5	5	4	1	4	4	8	22	20	5	17	11	26	4	5	9	93	42	0	0	0	0	0	0	0	0	0	0	0	0	0	0	1	0	1	0	0	0	0	0	0	0	0	0	0	0	0	0	0	-42.6915	0	-42.6915	0	0
WP_015137050.1	Nostoc sp. PCC 7524	MKQKDLSSPPGCTFRKATSGDKASIRWLVFSAILDPTQLHW	QQFWVIEFAGKIIACGQLRQFSEAQELGSLVVAPIWRGQGLATLLTQHLITQATQPLYLECLGERLKQFYRHFGFVQITFEELPRSLQQKFRLSHLAQKLMRVPVVFMQYQGEEVTNLNAEARLK	788700	788199	5	N	2882	0	14467.7	1162	0	0	1	1	0	1	0	0	0	0	0	0	1	1	0	1	1	1	1	1	1	0	1	125	41	166	0.328	0	6	4	10	6	4	10	3	2	3	0	1	2	0	2	1	2	4	4	1	2	3	5	3	2	0	1	4	3	6	9	13	8	9	8	0	2	2	16	10	8	3	6	18	5	2	9	4	4	6	2	3	8	14	10	13	23	51	10	0	0	0	0	0	1	0	0	0	0	0	0	0	0	0	0	0	0	0	0	12	10	3	2	3	18	10	10	4	8	22	9	3	11	7	9	9	4	3	9	18	13	19	32	64	18	0	0	0	0	0	0	1	0	0	0	0	0	0	0	0	0	1	0	0	0	0	0	0	-37.2973	0	0	0	0	0	0	0	0	0	-37.2973	0	0
WP_015137050.1	Nostoc sp. PCC 7524	LYLSIYPMLDISVKLN	TFYENRKYLTLIQLKLLIKIPVVPKYMRYTVASKSCFTFCKFLHGIFAGG	789491	789290	5	N	2888	0	5829.16	371	1	0	0	1	0	0	0	0	0	0	0	0	1	1	0	0	1	0	0	1	0	0	1	50	16	66	0.32	0	8	0	8	8	0	8	0	0	1	1	0	0	0	0	0	2	4	1	1	0	1	2	0	0	2	1	2	1	1	2	8	2	2	2	0	1	2	1	1	3	1	4	6	6	1	5	2	2	4	0	4	3	9	1	8	9	19	6	0	0	0	0	0	0	0	0	0	0	0	0	0	0	0	0	1	0	0	0	2	2	1	2	2	1	1	3	1	6	10	7	2	5	3	4	4	0	6	4	11	2	9	11	27	8	0	0	0	0	0	0	0	1	0	0	0	0	0	0	0	0	1	0	0	0	0	0	0	0	-11.9	0	0	0	0	0	0	0	0	-11.9	0	1
WP_015198779.1	Calothrix sp. PCC 6303	VGTKCTGGKVALTP	KSCPKRLECLFHNRKLDNYLTSYQLPGVLLFTDMLG	3795858	3795705	5	N	2942	0	4196.15	2508	0	0	1	1	0	1	1	0	0	0	0	0	1	1	0	0	1	1	0	0	1	0	1	36	14	50	0.388889	1	3	2	5	3	2	5	1	0	0	0	1	0	0	3	0	0	1	2	0	0	1	0	3	0	0	2	0	0	2	2	7	3	0	2	2	2	2	1	1	2	1	0	8	3	1	2	2	2	2	0	2	1	4	3	5	8	12	4	0	0	0	0	0	0	0	0	0	0	0	1	0	0	0	0	0	0	0	0	1	2	2	2	3	1	1	5	1	0	9	5	1	2	3	2	5	0	2	3	4	3	7	10	19	7	0	0	0	0	0	0	0	0	0	0	0	0	0	0	0	0	0	0	0	0	0	0	0	0	0	0	0	0	0	0	0	0	0	0	1	1
WP_015198779.1	Calothrix sp. PCC 6303	MRKLRYFLRMRSRDRILLLMTFILMGTIRLGLWLLPF	RVLIKLHTKTMHLLQKVPNSTQVSLAHIIAYVNLSTRYMPGGAKCLARALTTQVLMHRYNHLGELRIGVSKNTVGSIEAHAWIEHQGQIIIGNLEDLPRFIPLPSLNSVKL	3798366	3798813	5	N	2951	0	12369.8	0	1	1	0	0	0	0	0	0	0	0	0	0	1	1	1	1	1	0	0	0	1	0	1	111	37	148	0.333333	0	14	7	21	14	7	21	0	7	1	0	0	0	0	2	0	3	10	1	4	3	1	1	2	1	1	0	5	1	8	9	19	3	7	6	1	6	1	5	4	7	7	10	16	6	3	1	5	7	7	1	3	8	5	5	12	17	51	14	0	1	0	0	0	0	0	0	0	0	0	0	0	0	0	0	0	0	0	0	7	13	2	6	1	5	4	9	7	13	26	7	7	4	6	8	9	2	4	8	10	6	20	26	70	17	0	0	0	0	0	0	0	0	0	1	0	0	0	0	0	0	1	0	0	0	0	0	0	0	0	0	-32.5375	0	0	0	0	0	0	-32.5375	0	0
WP_015198779.1	Calothrix sp. PCC 6303	MKSKGTATIICFFLGGLGVHKFYLGQTGAGIVYLLLSWTFVPSIIAFVEFFILLLMSDEDFNRQYNNGISGSGYSGGAISAQDATR	ALGDLKKLFESGVITAEEYEEKRQKLLKSL	3804175	3804526	5	N	2961	0	3416.88	5362	0	0	1	0	1	0	0	0	0	0	0	0	1	1	0	1	1	1	0	0	1	0	1	30	86	116	2.86667	0	0	1	1	0	1	1	6	2	3	3	1	3	2	12	1	8	9	3	2	8	1	8	5	1	4	4	13	5	5	10	41	13	2	1	1	0	0	1	5	2	0	1	6	5	0	1	0	2	1	0	1	1	2	6	6	12	12	3	1	0	0	0	0	0	0	0	0	0	0	0	0	0	0	0	0	0	0	0	8	3	4	3	1	4	7	14	1	9	15	8	2	9	1	10	6	1	5	5	15	11	11	22	53	16	0	0	0	0	0	0	0	0	0	0	0	0	0	0	1	0	1	0	0	0	0	0	0	0	0	0	0	0	0	0	0	-41.7872	0	-41.7872	0	0
WP_015205179.1	Crinalium epipsammum PCC 9333	MFIVKTLVLTTN	GFSLILHQRIPHSALQFELSRPT	4849765	4849657	5	N	2972	0	2628.42	499	1	0	0	0	0	0	0	1	0	1	0	0	1	1	0	0	1	0	1	1	0	0	0	23	12	35	0.521739	0	3	1	4	3	1	4	0	0	0	1	0	0	0	0	0	1	2	1	1	1	0	0	3	0	0	2	1	0	1	1	6	3	1	2	0	0	0	2	1	1	2	2	4	0	0	2	2	3	1	0	0	0	2	1	2	3	8	4	0	0	0	0	0	0	0	1	0	0	0	0	0	0	0	0	0	0	0	0	1	2	0	1	0	2	1	1	2	3	6	1	1	3	2	3	4	0	0	2	3	1	3	4	14	7	0	0	0	0	0	0	0	0	0	0	0	0	0	0	0	0	0	0	0	0	0	0	0	0	0	0	0	0	0	0	0	0	0	0	1	0
WP_015209693.1	Cylindrospermum stagnale PCC 7417	MPEQLILASCQLQAKATC	NNIGNWERKTFGFPIH	4918370	4918265	5	N	2983	0	1910.94	3330	0	0	1	0	1	1	0	0	0	1	0	0	1	1	0	0	1	1	0	1	1	0	1	16	18	34	1.125	0	2	0	2	2	0	2	3	0	0	0	2	3	1	0	0	1	3	1	1	0	1	1	1	0	0	0	0	1	1	2	8	2	0	1	0	3	0	0	1	2	1	2	0	1	0	2	1	0	1	1	0	0	3	1	2	3	4	1	0	0	0	1	0	0	0	0	0	0	0	0	0	0	0	0	0	0	0	0	3	1	0	3	2	3	2	2	1	3	3	2	1	2	2	1	2	1	0	0	3	2	3	5	12	3	0	0	0	0	0	0	0	0	0	0	0	0	0	0	0	0	0	0	0	0	0	0	0	0	0	0	0	0	0	0	0	0	0	0	1	0
WP_015282352.1	Thioflavicoccus mobilis 8321	MMDMKRPFSAAVFAMAFITAGFLQAAQAEDAHTGTATTELQYVHAVQENGSPDTGHDADCEKQLSDENSRFVGMSVRTTYEINTSTNMMSAESTFPAPQSMEPLELTVELSSLGISDVYAFGTFKPSMVPEAYAILFSIDHEFEDATSTF	VIYGPEGEGYNCVISSSEDADSSAVAGKFKEE	3912147	3912696	5	N	3102	0	3318.48	2999	0	0	1	0	1	1	1	0	0	0	0	0	1	1	1	0	1	1	0	1	1	0	1	32	150	182	4.6875	1	-5	-12	-17	5	12	17	18	3	9	4	1	6	13	7	4	5	8	3	9	11	7	15	15	0	4	8	15	22	6	28	55	30	3	0	2	1	1	0	5	4	0	2	0	2	0	1	1	5	0	0	2	3	3	7	2	9	12	5	0	0	0	0	0	0	0	0	0	0	0	0	0	0	0	0	0	0	0	1	21	3	11	5	2	6	18	11	4	7	8	5	9	12	8	20	15	0	6	11	18	29	8	37	67	35	0	0	0	0	0	0	0	0	0	0	0	0	0	0	0	0	0	0	0	0	0	0	0	0	0	0	0	0	0	0	0	0	0	0	1	0
WP_015282352.1	Thioflavicoccus mobilis 8321	LPFITILPDRLQATPCPAILGRSRKIDTPGWMEGPVWEGKMTTK	QEYIFKGSSDRSGAKLHDPNSPRRRA	3920886	3921099	5	N	3131	0	2953.49	4485	0	0	1	0	1	0	0	0	0	1	0	0	1	1	0	1	1	1	0	1	1	0	1	26	44	70	1.69231	0	4	2	6	4	2	6	2	3	2	0	1	1	2	4	0	4	4	3	2	1	6	1	5	2	0	1	3	4	6	10	17	6	2	4	2	1	0	1	1	2	1	1	1	2	0	1	2	4	0	0	1	0	2	3	6	9	6	4	0	0	0	0	0	1	0	0	0	0	0	0	0	0	0	0	0	0	0	0	4	7	4	1	1	2	3	6	1	5	5	5	2	2	8	5	5	2	1	1	5	7	12	19	23	10	0	0	0	0	0	0	1	0	0	0	0	0	0	0	0	0	1	0	0	0	0	0	0	-42.0405	0	0	0	0	0	0	0	0	0	-42.0405	0	1
WP_015282352.1	Thioflavicoccus mobilis 8321	LPRTSTLNFALRPIGPTS	KYGTFSHREVVENRD	3922180	3922282	5	N	3144	0	1817.87	5779	0	0	1	0	1	1	0	0	0	1	0	0	1	1	0	0	0	0	0	1	1	1	1	15	18	33	1.2	0	1	2	3	1	2	3	1	2	0	1	0	0	0	1	0	1	3	0	0	1	3	2	3	0	0	0	1	0	2	2	6	5	0	2	1	1	0	0	2	1	1	0	0	1	0	1	0	1	1	0	1	2	2	3	3	6	3	2	0	0	0	0	0	0	0	0	0	0	0	1	0	0	0	0	0	0	0	0	1	4	1	2	0	0	2	2	1	1	3	1	0	2	3	3	4	0	1	2	3	3	5	8	9	7	0	0	0	0	0	0	0	0	0	0	0	0	0	0	0	0	0	0	0	0	0	0	0	0	0	0	0	0	0	0	0	0	0	0	1	1
WP_015314227.1	Mesorhizobium australicum WSM2073	MNSDPKTMSTTAIDAPSALHFWRRSGLAVALLLVALGSLPATPSHAQDIQSAPSFVDDFKNFDRERWYVSDGWTNGSHQNCTWSKGLVKLSDGVLSLGFAKQKTKDREFACGEIQTKQRFGYGTYEARMKTDTGPGLNAAFFSYIGPSDKQPWDEIDFEILTKDTSKVQVNAYIAGKGKNEKLVDVPGGTDSAFNDYAFVWEKDSLRWYLNGQLVNTITDPAKLPSHAQKIFFSLWGSDTMKGWMGAFADPGRKLSLQVERVAFTA	LGQPCQFPESLVCSVKELGKTN	261887	261020	5	N	3193	0	2360.16	3848	0	0	1	1	1	1	1	0	0	0	0	0	1	0	0	1	1	1	1	1	1	1	0	22	266	288	12.0909	2	0	4	4	0	4	4	24	10	21	10	2	11	9	22	4	9	21	20	5	16	12	22	18	9	7	14	32	30	30	60	95	40	0	0	0	1	2	2	2	2	0	0	3	2	0	1	2	2	1	0	0	2	1	2	2	4	7	3	0	0	0	0	0	0	0	0	0	0	1	0	0	0	0	0	0	0	0	0	24	10	21	11	4	13	11	24	4	9	24	22	5	17	14	24	19	9	7	16	33	32	32	64	102	43	0	0	0	0	0	0	0	0	0	0	0	0	0	0	0	0	0	0	0	0	0	0	0	0	0	0	0	0	0	0	0	0	0	0	1	0
WP_015314227.1	Mesorhizobium australicum WSM2073	LFMQNQWFTESRVTR	GNHTRLHLEIGGFLTRGVTSATHN	265212	265332	5	N	3214	0	2569.32	403	1	0	0	0	0	1	0	1	0	1	0	0	1	1	0	1	0	0	0	1	1	0	1	24	15	39	0.625	0	4	1	5	4	1	5	0	2	0	1	0	2	1	0	0	0	1	0	1	2	0	1	2	1	0	1	3	1	2	3	3	3	1	2	0	2	0	0	1	4	3	1	3	0	0	1	0	1	4	0	0	1	1	1	2	3	10	5	0	0	0	0	0	0	0	1	0	0	0	0	0	0	0	0	0	0	0	0	1	4	0	3	0	2	2	4	3	1	4	0	1	3	0	2	6	1	0	2	4	2	4	6	13	8	0	0	0	0	0	0	0	0	0	0	0	0	0	0	0	0	0	0	0	0	0	0	0	0	0	0	0	0	0	0	0	0	0	0	1	1
WP_015314227.1	Mesorhizobium australicum WSM2073	MKPGVIAPRHTRFRKPLILHEQEEAMLGHCHWTT	PKDTQLSADPIDGPAEALR	265278	265116	5	N	3221	0	1974.99	457	1	0	0	0	1	1	1	0	0	1	0	0	0	0	0	1	1	1	0	1	1	1	0	19	34	53	1.78947	1	-2	6	4	2	6	4	2	3	0	0	1	1	3	2	4	2	3	2	2	1	3	0	3	1	0	1	2	3	5	8	12	3	3	1	3	0	0	1	1	1	0	1	2	1	0	0	3	1	1	0	0	0	0	4	2	6	7	2	0	0	0	0	0	0	0	0	0	0	0	0	0	0	1	0	0	0	0	0	5	4	3	0	1	2	4	3	4	3	5	3	2	1	6	1	4	1	0	1	2	7	7	14	19	5	0	0	0	0	0	0	0	0	0	0	0	0	0	0	0	0	0	0	0	0	0	0	0	0	0	0	0	0	0	0	0	0	0	0	1	0
WP_015404028.1	Desulfocapsa sulfexigens DSM 10523	MVTKIHKFNKLSFEEKKLFLQAFVILGIMRFALLTLP	FKLLTRSLDQQKSIRQLPLLSQTEMSSVHLVSRAINRAVLYTPWKSTCLVQALTAHRMLYRYNLPGVLYVGIVKDKLSNKGLEAHAWSQCGSKIVTGAAEHELYTVISVFKW	1994129	1993679	5	N	12264	0	12678.8	0	1	1	0	1	0	1	0	0	0	0	0	0	1	1	0	0	1	0	0	1	0	0	1	112	37	149	0.330357	0	12	5	17	12	5	17	2	1	0	1	0	1	2	1	1	3	7	5	2	5	1	1	2	0	0	2	5	2	6	8	17	3	8	6	2	3	2	6	4	5	4	5	16	8	2	2	3	11	7	3	5	10	10	6	14	20	46	18	0	0	0	0	0	0	0	0	0	0	0	0	0	1	0	0	0	0	0	0	10	7	2	4	2	7	6	6	5	8	23	13	4	7	4	12	9	3	5	12	15	8	20	28	63	21	0	0	0	0	0	0	0	0	0	0	0	0	0	0	0	0	0	0	0	0	0	0	0	0	0	0	0	0	0	0	0	0	0	0	1	0
WP_015404029.1	Desulfocapsa sulfexigens DSM 10523	MVTKIHKFNKLSFEEKKLFLQAFVILGIMRFALLTLP	FKLLTRSLDQQKSIRQLPLLSQTEMSSVHLVSRAINRAVLYTPWKSTCLVQALTAHRMLYRYNLPGVLYVGIVKDKLSNKGLEAHAWSQCGSKIVTGAAEHELYTVISVFKW	1994129	1993679	5	N	3265	0	12678.8	0	1	1	0	1	0	1	0	0	0	0	0	0	1	1	0	0	1	0	0	1	0	0	1	112	37	149	0.330357	0	12	5	17	12	5	17	2	1	0	1	0	1	2	1	1	3	7	5	2	5	1	1	2	0	0	2	5	2	6	8	17	3	8	6	2	3	2	6	4	5	4	5	16	8	2	2	3	11	7	3	5	10	10	6	14	20	46	18	0	0	0	0	0	0	0	0	0	0	0	0	0	1	0	0	0	0	0	0	10	7	2	4	2	7	6	6	5	8	23	13	4	7	4	12	9	3	5	12	15	8	20	28	63	21	0	0	0	0	0	0	0	0	0	0	0	0	0	0	0	0	0	0	0	0	0	0	0	0	0	0	0	0	0	0	0	0	0	0	1	0
WP_015446676.1	Rhodanobacter denitrificans	MSAKSIHKPEYQALLELLIEVRD	KAGLKQSELAALLERSQSYISDVERGGRRLDLLQLREYCQACDQDLVGFVKRFEKMLVDGGPRSTGRTSR	485328	485046	5	N	3283	0	7882.08	5490	0	0	1	1	0	1	0	0	0	0	0	0	1	1	0	0	1	0	1	0	1	0	1	70	23	93	0.328571	0	3	0	3	3	0	3	2	1	1	0	0	1	3	0	1	2	4	2	1	0	1	2	0	0	1	1	1	4	3	7	10	2	4	9	5	0	2	5	5	7	0	1	10	4	1	2	1	6	2	0	2	4	4	10	13	23	27	8	0	0	0	0	0	0	0	0	0	0	0	1	0	0	0	0	0	0	0	0	6	10	6	0	2	6	8	7	1	3	14	6	2	2	2	8	2	0	3	5	5	14	16	30	37	10	0	0	0	0	0	0	0	0	0	0	0	0	0	0	0	0	0	0	0	0	0	0	0	0	0	0	0	0	0	0	0	0	0	0	1	0
WP_015446676.1	Rhodanobacter denitrificans	MRTKAHPNQASLAALLKGR	KQPYISDVERGSRRLDLLQLREFCMACDQDLVGFVRKFEEEIADGTSAPKLQKAADH	485646	485415	5	N	3293	0	6505.25	5172	0	0	1	1	0	1	0	0	0	0	0	0	1	1	0	0	1	0	1	0	1	0	1	57	19	76	0.333333	1	-1	5	4	1	5	4	4	2	0	1	0	1	0	1	1	0	3	2	1	0	1	1	1	0	0	0	0	0	4	4	9	2	5	5	6	0	2	4	5	3	1	2	6	4	1	3	2	3	1	0	1	3	4	11	9	20	20	4	0	0	0	0	0	0	0	0	0	0	0	1	0	0	0	0	0	0	0	0	9	7	6	1	2	5	5	4	2	2	9	6	2	3	3	4	2	0	1	3	4	11	13	24	29	6	0	0	0	0	0	0	0	0	0	0	0	0	0	0	0	0	0	0	0	0	0	0	0	0	0	0	0	0	0	0	0	0	0	0	1	0
WP_015446676.1	Rhodanobacter denitrificans	LCSSAVGQRRESTRVNRNSPTK	GKGIPLHGSRLLHCMGGDAWVNASELTSRNLTYSAARG	493872	493689	5	N	3330	0	3976.98	439	1	0	0	0	0	0	1	1	0	1	0	0	1	1	1	0	1	1	1	0	1	0	1	38	22	60	0.578947	1	4	4	8	4	4	8	1	4	0	2	1	1	1	1	0	0	1	1	0	0	1	4	2	0	0	2	0	1	5	6	5	6	4	3	1	2	1	0	1	6	2	1	5	1	1	0	1	4	2	1	1	1	2	2	4	6	18	6	0	0	0	0	0	0	0	1	0	0	0	0	0	0	0	0	0	0	0	0	5	7	1	4	2	1	2	7	2	1	6	2	1	0	2	8	4	1	1	3	2	3	9	12	23	12	0	0	0	0	0	0	0	0	0	0	0	0	0	0	0	0	0	0	0	0	0	0	0	0	0	0	0	0	0	0	0	0	0	0	1	1
WP_015446676.1	Rhodanobacter denitrificans	MIALPLIGVAGVSVASTAKCSQEMAMKAMDEASNL	GTWSAVFESYKRYGQCDDGAIAEGYSASVADLLANHWADTSKLVTLANANPDFGRFVLKHVDESMSLDQGKSIRDSATNNCSAGARKLCRAILKRFMEFDAFDAPKK	495561	495990	5	N	3344	0	11715.7	2311	0	0	1	0	0	1	1	1	0	0	0	0	1	1	1	0	1	1	1	0	1	0	1	107	35	142	0.327103	0	2	-1	1	2	1	1	7	0	1	1	1	1	2	2	0	2	3	2	4	0	1	4	1	0	0	3	0	3	2	5	21	5	15	6	10	5	3	2	4	7	2	3	8	8	2	6	2	10	4	2	3	5	11	14	14	28	40	14	0	0	0	0	0	0	0	1	0	0	0	0	0	0	0	0	0	0	0	0	22	6	11	6	4	3	6	9	2	5	11	10	6	6	3	14	5	2	3	8	11	17	16	33	61	19	0	0	0	0	0	0	0	0	0	0	0	0	0	0	0	0	0	0	0	0	0	0	0	0	0	0	0	0	0	0	0	0	0	0	1	0
WP_015485482.1	Thalassolituus oleivorans MIL-1	MSNTNALTLYTINMSHYSEKIRWLLDYEGIPYIEQALTPAIHTLPMLLKGGRGQTTVPLVQRGS	KRVQDSPRIVDWLAQEYGPLKSLPAESLDEIIAIQRRFDAIGKGVARYLYLPGFAHKALILDIWTQFATPWESRIVRAGYPIIKPMFKLKLKINKKHVAIAEQRIDAEIKWLEARIKQGRYLVGDSLTIADITAASLLAPLACPEEHPIYGTSEFREKMAGVAKLWADSPALQWVRDIYAAHRGQIWQVMPNAA	312710	313487	5	N	798	0	21968.8	102	1	1	0	0	0	0	1	0	0	0	0	0	1	1	1	1	1	0	0	0	1	1	1	194	64	258	0.329897	1	10	3	13	10	3	13	3	3	1	3	0	3	3	5	2	5	9	2	3	0	4	4	7	1	4	2	5	4	5	9	27	11	26	13	10	2	1	9	11	10	4	20	18	14	3	5	12	8	5	7	7	9	19	21	27	48	86	13	0	0	0	0	0	0	0	0	0	0	0	1	0	0	0	0	0	0	0	0	29	16	11	5	1	12	14	15	6	25	27	16	6	5	16	12	12	8	11	11	24	25	32	57	113	24	0	0	0	0	0	0	0	0	0	0	0	0	0	0	0	0	0	0	0	0	0	0	0	0	0	0	0	0	0	0	0	0	0	0	1	0
WP_015535701.1	Faecalitalea cylindroides T2-87	MNKKRNIKPGTGIATILLIFVVLAMTIMAAL	SYVRTWQDDQSLQREYAYKQAYYKADAKAKYICDEIMQLKDVEEISTQNQVDIQFEENIYSFQIEIRSNQVLEVQMDQDGNILEWMTKTKEEM	826802	826427	5	N	1363	0	11236.3	2243	0	0	1	0	0	1	0	0	0	0	0	0	1	1	1	0	1	0	0	0	1	0	1	93	31	124	0.333333	0	-9	4	-5	9	4	5	4	1	0	2	0	0	0	2	0	5	4	3	3	1	1	0	3	0	0	2	1	0	4	4	20	3	5	3	8	4	1	12	11	1	0	8	4	7	4	2	0	5	4	2	7	5	11	19	10	29	27	9	0	0	0	0	0	0	0	0	0	0	0	0	0	0	0	1	0	0	0	0	9	4	8	6	1	12	11	3	0	13	8	10	7	3	1	5	7	2	7	7	12	19	14	33	47	12	0	0	0	0	0	0	0	0	0	0	0	0	0	1	0	0	1	0	0	0	0	0	0	0	0	0	0	0	0	0	-8.39535	0	0	-8.39535	0	0
WP_015535701.1	Faecalitalea cylindroides T2-87	LVNASDVTYAAVGSITNVGSSLNRISVSYASEQMARNYVVTLVEGTLTVNTAPTTPPT	TPMTPPTTPGTPGTTTDDGATTDEPEVEEVEDEETPLSDGDVEDVEDNATPKSNNGIWALINLIAAIVTVILGLILLLSKRHRNDEEEDEEERQARIERGEEKEQEQKRGWICKVLGVIVAIASVVFFILTEDMSLPMALTDKWTIWMIVIAIVELVLVLVGRHWKDVDDEDQEQQA	835640	834932	5	N	1387	0	19744.9	4990	0	0	1	0	0	0	1	0	0	0	0	0	1	1	1	0	0	0	0	0	1	1	1	177	58	235	0.327684	4	-24	-1	-25	24	1	25	6	2	1	5	0	1	2	3	0	2	4	0	1	0	3	7	9	0	3	9	3	3	2	5	25	16	11	7	16	5	1	6	24	10	2	15	15	7	4	2	9	5	16	5	0	17	7	40	14	54	72	21	0	0	0	0	0	0	0	0	0	0	0	0	0	0	0	0	1	0	0	0	17	9	17	10	1	7	26	13	2	17	19	7	5	2	12	12	25	5	3	26	10	43	16	59	97	37	0	0	0	0	1	0	0	0	0	0	0	0	0	0	0	0	1	0	0	0	0	-45.6282	0	0	0	0	0	0	0	0	0	0	0	-45.6282	0	1
WP_015610348.1	Streptomyces fulvissimus DSM 40593	MFTCSTLPPSPCGRANPRPYADAGGAPVIGGRRRPRRGPGERGRLVLPFRGRPLDLRAAHRRVRLPRAAIGPFHCPAGPRRCATAHANGAGGPPYGRAALCRPVTALPARAIQPTL	RGKSESCVPVQQRDMMPLVFTW	4567707	4568124	5	N	3387	0	2575.24	254	1	0	0	0	1	0	1	0	0	0	0	0	1	1	1	0	0	1	1	1	0	0	1	22	116	138	5.27273	1	1	21	22	1	21	22	18	21	2	2	5	1	1	15	3	3	9	0	1	3	19	2	5	0	2	4	5	3	21	24	50	7	0	2	1	0	1	2	1	1	0	0	1	1	2	1	2	2	1	1	0	3	2	2	3	5	7	3	0	1	0	0	0	0	0	0	0	0	0	0	0	0	0	0	0	0	0	0	18	23	3	2	6	3	2	16	3	3	10	1	3	4	21	4	6	1	2	7	7	5	24	29	57	10	0	0	0	0	0	1	0	0	0	0	0	0	0	0	0	0	1	0	0	0	0	0	0.547945	0	0	0	0	0	0	0	0	0	0	0.547945	0	0
WP_015655082.1	Streptomyces davaonensis JCM 4913	VGRRLPDLPKA	GCHADGPPAFGQRDSRLKEFSRSVAAYCPLSSRL	303052	303190	5	N	3422	0	3661.77	5715	0	0	1	1	0	0	0	1	0	0	0	0	1	1	0	0	1	0	1	1	1	0	1	34	11	45	0.323529	2	3	2	5	3	2	5	1	2	1	0	0	0	0	1	0	0	2	1	0	0	2	0	0	0	0	1	0	1	3	4	5	0	4	4	2	0	2	1	1	3	1	0	3	1	0	2	3	5	0	0	1	1	3	3	5	8	11	5	0	0	0	0	0	0	0	1	0	0	0	0	0	0	0	0	0	0	0	0	5	6	3	0	2	1	1	4	1	0	5	2	0	2	5	5	0	0	1	2	3	4	8	12	16	5	0	0	0	0	0	0	0	0	0	0	0	0	0	0	0	0	0	0	0	0	0	0	0	0	0	0	0	0	0	0	0	0	0	0	1	1
WP_015655082.1	Streptomyces davaonensis JCM 4913	MTDTQLGRSAKYQVLTVGYTLSTGPGVAATVSYVSDAGWHVIIDPGMVA	SRNRILGPLAELGLGADDITDVVLSHHHPDNIMNVGLFERARVHDHKAIYEADQWTDRDAEGFELTPSLRLIRTPGHSPEDITLLAGTDAGVVAFVGDLWWRPDGPAEDPVAPDREVLRASRLRVLAAADRIVPGHGAEFMADDTAPR	303817	303223	5	N	3423	0	16182.2	5088	0	0	1	0	0	0	1	0	0	0	0	0	1	1	0	1	1	0	1	1	1	0	1	148	49	197	0.331081	1	-4	0	-4	4	0	4	5	1	3	0	0	2	0	6	1	2	3	1	2	0	2	4	6	1	3	7	4	3	2	5	25	10	18	14	17	3	0	1	9	12	7	7	15	1	2	4	11	5	7	3	1	11	8	26	15	41	65	12	0	0	0	0	0	0	0	0	0	0	0	0	0	0	0	1	0	0	0	0	23	15	20	3	0	3	9	18	8	9	18	2	4	4	13	9	13	4	4	18	12	29	17	46	90	22	0	0	0	0	0	0	0	0	0	0	0	0	0	0	0	0	0	0	0	0	0	0	0	0	0	0	0	0	0	0	0	0	0	0	1	0
WP_015656041.1	Streptomyces davaonensis JCM 4913	MEKTTGGGARAVAAH	GRSPLECPLRHLVTRQMNQQHVNRQASIRGVHFQAADMNPCAHSP	1374478	1374295	5	N	3546	0	5070.48	352	1	0	0	1	0	0	0	1	0	0	0	0	1	1	0	0	1	0	1	0	0	0	1	45	15	60	0.333333	2	7	2	9	7	2	9	4	1	0	0	0	0	1	3	1	0	0	1	1	0	0	0	2	0	0	1	0	1	2	3	9	2	4	5	1	3	2	5	1	2	4	1	3	0	2	1	4	3	1	0	0	3	1	2	5	7	15	4	0	0	0	0	0	0	0	1	0	0	0	0	0	0	0	0	0	0	0	0	8	6	1	3	2	5	2	5	5	1	3	1	3	1	4	3	3	0	0	4	1	3	7	10	24	6	0	0	0	0	0	0	0	0	0	0	0	0	0	0	0	0	0	0	0	0	0	0	0	0	0	0	0	0	0	0	0	0	0	0	1	0
WP_015656041.1	Streptomyces davaonensis JCM 4913	MGASGWDYVTAYDGDVEAALEALQARVFQEEYGDGSQYRSMEDLYEDAEFMGNEGTHTILDIDRVVALDIPPMQSCVSDYNTLRPLALSRVVHHFGTDRPTVEQYETLVAAANQVATHEEHVRTLLGECRMRWTG	YYVVLRSDDKPTHLGIFGFSGD	1376013	1376487	5	N	3549	0	2467.21	2070	0	0	1	0	1	1	1	0	0	0	0	0	1	1	0	1	0	1	1	1	1	0	1	22	135	157	6.13636	0	0	-10	-10	0	10	10	13	9	11	3	2	6	13	10	5	3	11	0	5	3	4	6	10	2	7	12	12	24	9	33	54	16	0	1	3	0	0	0	0	3	1	1	2	1	0	2	1	2	1	0	2	2	4	3	2	5	8	3	0	0	0	0	0	0	0	0	0	0	0	0	0	0	0	0	0	0	1	0	13	10	14	3	2	6	13	13	6	4	13	1	5	5	5	8	11	2	9	14	16	27	11	38	62	19	0	0	0	0	0	0	0	0	0	0	0	0	0	0	0	0	0	0	0	0	0	0	0	0	0	0	0	0	0	0	0	0	0	0	1	0
WP_015656042.1	Streptomyces davaonensis JCM 4913	MEKTTGGGARAVAAH	GRSPLECPLRHLVTRQMNQQHVNRQASIRGVHFQAADMNPCAHSP	1374478	1374295	5	N	6185	0	5070.48	352	1	0	0	1	0	0	0	1	0	0	0	0	1	1	0	0	1	0	1	0	0	0	1	45	15	60	0.333333	2	7	2	9	7	2	9	4	1	0	0	0	0	1	3	1	0	0	1	1	0	0	0	2	0	0	1	0	1	2	3	9	2	4	5	1	3	2	5	1	2	4	1	3	0	2	1	4	3	1	0	0	3	1	2	5	7	15	4	0	0	0	0	0	0	0	1	0	0	0	0	0	0	0	0	0	0	0	0	8	6	1	3	2	5	2	5	5	1	3	1	3	1	4	3	3	0	0	4	1	3	7	10	24	6	0	0	0	0	0	0	0	0	0	0	0	0	0	0	0	0	0	0	0	0	0	0	0	0	0	0	0	0	0	0	0	0	0	0	1	0
WP_015656042.1	Streptomyces davaonensis JCM 4913	MGASGWDYVTAYDGDVEAALEALQARVFQEEYGDGSQYRSMEDLYEDAEFMGNEGTHTILDIDRVVALDIPPMQSCVSDYNTLRPLALSRVVHHFGTDRPTVEQYETLVAAANQVATHEEHVRTLLGECRMRWTG	YYVVLRSDDKPTHLGIFGFSGD	1376013	1376487	5	N	6188	0	2467.21	2070	0	0	1	0	1	1	1	0	0	0	0	0	1	1	0	1	0	1	1	1	1	0	1	22	135	157	6.13636	0	0	-10	-10	0	10	10	13	9	11	3	2	6	13	10	5	3	11	0	5	3	4	6	10	2	7	12	12	24	9	33	54	16	0	1	3	0	0	0	0	3	1	1	2	1	0	2	1	2	1	0	2	2	4	3	2	5	8	3	0	0	0	0	0	0	0	0	0	0	0	0	0	0	0	0	0	0	1	0	13	10	14	3	2	6	13	13	6	4	13	1	5	5	5	8	11	2	9	14	16	27	11	38	62	19	0	0	0	0	0	0	0	0	0	0	0	0	0	0	0	0	0	0	0	0	0	0	0	0	0	0	0	0	0	0	0	0	0	0	1	0
WP_015757163.1	Desulfofarcimen acetoxidans DSM 771	MWKNKGYYFPKDIGLLAGLFILLVYYSLLLRFASIQDILNRITRLKNSPKKRDSIIDPEIMLDKVWRGCNFFLRRVFRSTKPCLRRSLVMYDLCCRYGIKTNIIIGICKEGTS	INGHSWILIDGIPFKDDIELIRKYTPMLER	1671960	1671528	5	N	6126	0	3563.89	0	1	1	0	0	1	0	1	0	0	0	0	0	1	1	0	1	1	1	0	1	0	0	1	30	113	143	3.76667	0	0	13	13	0	13	13	2	11	6	5	5	1	2	7	0	13	15	10	3	6	4	7	4	2	6	4	14	8	21	29	44	11	0	2	3	1	0	0	2	2	1	6	3	2	1	1	2	1	1	1	1	0	3	5	4	9	12	2	0	0	0	0	0	0	0	0	0	1	0	0	0	0	0	0	0	0	0	0	2	13	9	6	5	1	4	9	1	19	18	12	4	7	6	8	5	3	7	4	17	13	25	38	56	13	0	0	0	0	0	0	0	0	0	0	0	0	0	0	0	0	0	0	0	0	0	0	0	0	0	0	0	0	0	0	0	0	0	0	1	0
WP_015802121.1	Actinosynnema mirum DSM 43827	MTFQRARSEEQREVRRQAILDTAAAMLAELPVAEISLNELSRRIGLAKSNVLRYFETREAVLLELLNRFLREWLAAIAEELGDPAPDAPAQERAARLAEVLSRSLADRPVLCDLFGAQGSVLEQNVSAEVIARHKRASLATLADATALVRGHVPELGGSAEAYCLQVLVLAGALSAYVPPPASLLAAYRADPTI	PVLHAHGSPETTTLHDLLGGAIAMTTTGALPRP	3910038	3909354	5	N	1690	0	3313.71	2202	0	0	1	0	1	0	0	0	0	0	0	0	1	0	0	1	1	1	1	1	1	0	1	33	194	227	5.87879	2	2	-2	0	2	2	0	36	19	7	4	2	7	18	8	2	6	30	2	2	4	10	12	6	1	4	14	9	25	21	46	96	18	4	1	1	0	0	0	1	4	3	1	5	0	1	0	4	1	6	0	0	1	0	2	1	3	16	7	0	0	0	0	0	0	0	0	0	0	0	0	0	0	1	0	0	0	0	0	40	20	8	4	2	7	19	12	5	7	35	2	3	4	14	13	12	1	4	15	9	27	22	49	112	25	1	1	1	0	1	0	0	0	0	0	0	0	0	1	0	0	5	0.05	-42.8378	-35.8451	0	-44.1795	0	0	0	0	0	0	0	0	1.17442	0	0	-121.638	0	0
WP_015802122.1	Actinosynnema pretiosum subsp. pretiosum	MTFQRARSEEQREVRRQAILDTAAAMLAELPVAEISLNELSRRIGLAKSNVLRYFETREAVLLELLNRFLREWLAAIAEELGDPDPDAPAQERAARLAEVLSRSLADRPVLCDLFGAQGSVLEQNVSAEVIARHKRASLATLADATALVRGHVPELGGSAEAYCLQVLVLAGALSAYVPPPASLLAAYRADPTI	PVLHAHGSPETTTLHDLLGGAIAMTTTGALPRP	4011302	4010618	5	N	3607	0	3313.71	2203	0	0	1	0	1	0	0	0	0	0	0	0	1	0	0	1	1	1	1	1	1	0	1	33	194	227	5.87879	2	2	-3	-1	2	3	1	35	19	8	4	2	7	18	8	2	6	30	2	2	4	10	12	6	1	4	14	9	26	21	47	95	18	4	1	1	0	0	0	1	4	3	1	5	0	1	0	4	1	6	0	0	1	0	2	1	3	16	7	0	0	0	0	0	0	0	0	0	0	0	0	0	0	1	0	0	0	0	0	39	20	9	4	2	7	19	12	5	7	35	2	3	4	14	13	12	1	4	15	9	28	22	50	111	25	1	1	1	0	1	0	0	0	0	0	0	0	0	1	0	0	5	0.05	-42.8378	-35.8451	0	-44.1795	0	0	0	0	0	0	0	0	1.17442	0	0	-121.638	0	0
WP_015805003.1	Actinosynnema mirum DSM 43827	MKPTCRVVVPEHVRAADLGPVTVIVNYLNGRVESLIGPAARWWQRATSTGCADVPGVLDEEAARTLRDQLIAAGLIEPATADAPRSSFSTFRGPPWEPSWGTQEMAAGLTALVPAPLRTTARAAIALAVVLVVLAAGRRRGRTARLIRLLTVAGTWARGAAPAERVRSIAHAVRRAGMVVPSRVACLEESAAIVLVLASARQRVTWCHGVAADPVRVHAWVEDALGRPVAEPPGMTA	RFAVLRTIPDRGEDIRQ	7407135	7407900	5	N	3627	0	2023.1	0	1	1	0	0	1	0	1	0	0	0	0	0	1	0	0	1	1	1	0	0	1	1	0	17	237	254	13.9412	1	1	13	14	1	13	14	44	27	7	2	4	4	12	17	4	8	20	1	4	2	18	10	16	7	1	29	10	19	28	47	122	26	1	4	2	0	0	1	1	1	0	2	1	0	0	1	1	0	1	0	0	1	1	3	4	7	6	1	0	1	0	0	0	0	0	0	0	0	0	0	0	0	0	0	0	0	0	0	45	31	9	2	4	5	13	18	4	10	21	1	4	3	19	10	17	7	1	30	11	22	32	54	128	27	0	0	0	0	0	0	0	0	0	0	0	0	0	0	0	0	0	0	0	0	0	0	0	0	0	0	0	0	0	0	0	0	0	0	1	0
WP_015805003.1	Actinosynnema mirum DSM 43827	MSPQDDLIVWLRGDRAGLGPFSADLVDQYWRWEQDPSVLIGYGRQTPDSLENRREGYGHQARGTDDQLRFTVYDLTGQDPVPVGTTAVLIDHHVRTGEFVIQLGAGHRGRGLGTEATRLTLDYAFHVSALACVHLAVLTPNTGAIAAYERAGFRRIGERRDSGFWLGRRVSETL	MDAVPEDFPGPSVVRGFVEGGR	7407896	7408487	5	N	3628	0	2299.1	4	1	1	0	0	1	1	1	0	0	0	0	0	1	0	0	1	0	1	0	0	1	0	1	22	174	196	7.90909	2	-2	3	1	2	3	1	14	19	14	2	1	8	8	21	6	6	18	0	1	6	7	7	13	4	6	13	16	22	19	41	73	20	1	2	2	0	0	0	2	4	0	0	0	0	1	2	3	1	0	0	0	4	2	4	2	6	10	1	0	0	0	0	0	0	0	0	0	0	0	0	1	0	0	0	0	0	0	0	15	21	16	2	1	8	10	25	6	6	18	0	2	8	10	8	13	4	6	17	18	26	21	47	83	21	0	0	0	0	0	0	0	0	0	0	0	0	0	0	0	0	0	0	0	0	0	0	0	0	0	0	0	0	0	0	0	0	0	0	1	0
WP_015814477.1	Dyadobacter fermentans DSM 18053	MVEYRGKIAS	NFANGIIFDTDLFKIPFYVCCPGPTGRAIKSIS	6077509	6077641	5	N	3634	0	3587.81	11533	0	0	1	1	0	1	0	0	0	0	0	0	1	1	0	0	1	0	0	1	1	0	1	33	10	43	0.30303	0	1	1	2	1	1	2	1	1	0	0	0	0	1	1	0	1	0	1	1	0	0	1	0	0	1	1	1	1	2	3	5	1	2	1	2	2	2	0	0	3	0	5	1	2	0	4	3	2	2	0	1	1	5	2	3	5	12	4	0	0	0	1	0	0	0	0	0	0	0	0	0	0	0	0	0	0	0	0	3	2	2	2	2	0	1	4	0	6	1	3	1	4	3	3	2	0	2	2	6	3	5	8	17	5	0	0	0	0	0	0	0	0	0	0	0	0	0	0	0	0	0	0	0	0	0	0	0	0	0	0	0	0	0	0	0	0	0	0	1	0
WP_015842858.1	Paenibacillus sp. JDR-2	MSQSSVLIHERIVQAEGFLVSDMG	GEKVMMSIQNGKYFNLGHSGGEIWELLAAPTTLEEIVNRLCQEYEIEREVCLNQVVSFLKQLAEQGLIVNAGA	1479094	1479388	5	N	3645	0	8103.08	0	1	1	0	1	0	0	0	1	0	0	0	0	1	1	0	0	0	0	0	1	0	0	1	73	24	97	0.328767	0	-4	-1	-5	4	1	5	1	1	1	0	0	2	2	2	1	2	2	0	2	1	0	4	0	0	0	3	1	3	1	4	12	4	5	2	0	5	2	5	10	7	1	5	9	3	2	2	1	3	2	1	2	6	5	10	5	15	34	5	0	0	0	0	0	0	0	1	0	0	0	0	0	0	0	0	0	0	0	0	6	3	1	5	2	7	12	9	2	7	11	3	4	3	1	7	2	1	2	9	6	13	6	19	46	9	0	0	0	0	0	0	0	0	0	0	0	0	0	0	0	0	0	0	0	0	0	0	0	0	0	0	0	0	0	0	0	0	0	0	1	0
WP_015898265.1	Acidobacterium capsulatum ATCC 51196	MSLLRLMSY	LPLLSFGPSTTVPGSAYLLTPPFGFGVPH	3723873	3723756	5	N	3655	0	2950.55	10355	0	0	1	0	0	0	0	0	0	0	0	0	1	1	0	0	0	0	1	1	1	0	1	29	9	38	0.310345	2	1	1	2	1	1	2	0	1	0	0	0	0	0	0	0	0	3	0	2	0	0	2	0	0	1	0	1	0	1	1	5	2	1	0	0	0	0	0	0	4	1	0	5	0	0	3	6	3	3	0	1	2	4	0	0	0	12	6	0	0	0	0	0	0	0	0	0	0	1	0	0	0	0	0	0	0	0	0	1	1	0	0	0	0	0	4	1	0	8	0	2	3	6	5	3	0	2	2	5	0	1	1	17	8	0	0	1	0	0	0	0	0	0	0	0	0	0	0	0	0	1	0	0	-32.5915	0	0	0	0	0	0	0	0	0	0	0	0	0	-32.5915	0	0
WP_015898265.1	Acidobacterium capsulatum ATCC 51196	MLSRWMVWSHPSHPARGCCLRKLRLLWTSARFGMKPDGRDRSTRFKGASNFSADFSGQNLPGTP	SQRPRMEGRSRPCLRPMKFATCGV	3738681	3738414	5	N	3679	0	2746.36	78	1	1	0	1	1	1	1	0	0	0	0	0	1	0	0	1	1	1	0	1	0	0	0	24	64	88	2.66667	1	5	10	15	5	10	15	4	8	3	2	2	1	0	6	2	0	6	3	3	4	5	8	3	3	0	1	7	3	11	14	20	11	1	5	0	0	2	1	1	2	0	0	1	1	2	1	3	2	1	0	0	1	1	1	6	7	7	3	0	0	0	0	0	0	0	0	0	0	0	0	0	0	0	1	0	0	0	0	5	13	3	2	4	2	1	8	2	0	7	4	5	5	8	10	4	3	0	2	8	4	17	21	27	14	0	0	0	0	0	0	0	0	0	0	0	0	0	0	0	0	0	0	0	0	0	0	0	0	0	0	0	0	0	0	0	0	0	0	1	0
WP_016086747.1	Bacillus sp. OE	LKILYLTFSKVLKSEGITN	NKHVTMPAFKGEIEHGGE	597562	597448	5	N	3747	0	1961.93	3124	0	0	1	0	1	0	0	0	0	1	0	0	1	1	0	0	1	0	1	1	1	1	1	18	19	37	1.05556	1	1	2	3	1	2	3	0	0	0	1	0	0	1	1	0	2	4	3	0	1	0	2	2	0	1	1	2	1	3	4	8	4	1	0	0	1	0	0	3	3	2	1	0	2	1	1	1	0	1	0	0	1	1	3	2	5	7	1	0	0	0	1	0	0	0	0	0	0	0	0	0	0	0	0	0	0	0	0	1	0	0	2	0	0	4	4	2	3	4	5	1	2	1	2	3	0	1	2	3	4	5	9	15	5	0	0	0	0	0	0	0	0	0	0	0	0	0	0	0	0	0	0	0	0	0	0	0	0	0	0	0	0	0	0	0	0	0	0	1	1
WP_016130929.1	Bacillus nitratireducens	MRMVFFIS	GKRILYHPLCENGINIKRLFSCFD	363926	363827	5	N	3793	0	2819.45	753	0	0	0	1	0	0	0	1	0	0	0	0	1	1	0	0	0	0	1	1	1	0	0	24	8	32	0.333333	1	3	1	4	3	1	4	0	1	0	0	0	0	0	0	0	1	0	0	2	2	0	1	0	0	0	1	2	0	1	1	4	1	0	2	1	2	2	0	1	2	1	3	3	2	0	2	1	1	0	0	1	0	3	2	4	6	8	1	0	0	0	0	0	0	0	1	0	0	0	0	0	0	0	0	0	0	0	0	0	3	1	2	2	0	1	2	1	4	3	2	2	4	1	2	0	0	1	1	5	2	5	7	12	2	0	0	0	0	0	0	0	0	0	0	0	0	0	0	0	0	0	0	0	0	0	0	0	0	0	0	0	0	0	0	0	0	0	0	1	0
WP_016130929.1	Bacillus nitratireducens	MKRLFDLFVSLSLLVFLLPPIIIVAVLVRIKLGSPIIFKQQRPGLHGVPFFLYKFRTMTDEKDSEGNALPDDVRFTRFGGFLRKYSLDELPQLFNVIKGDLSLVGPRPLLMEYLELYTEEQAKRHNVRPGITGWAQVNGRNAISWEEKFDFDVWYAKKRTFWLDMKILLLTV	KKVFKSEGINQVGHVTVEKFNGTKNS	366530	365933	5	N	3795	0	2856.52	2859	0	0	1	0	1	1	0	0	0	0	0	0	1	1	0	1	1	0	1	1	1	0	1	26	172	198	6.61538	0	4	7	11	4	7	11	6	12	10	5	0	5	9	11	2	10	26	12	4	14	10	7	7	4	5	13	23	19	24	43	70	14	0	0	0	3	0	1	2	3	1	1	0	5	0	2	0	2	2	0	0	4	2	2	5	7	8	4	0	0	0	0	0	0	0	0	0	0	0	1	0	0	0	0	0	0	0	0	6	12	10	8	0	6	11	14	3	11	26	17	4	16	10	9	9	4	5	17	25	21	29	50	78	18	0	0	0	0	0	0	0	0	0	0	0	0	0	0	0	0	0	0	0	0	0	0	0	0	0	0	0	0	0	0	0	0	0	0	1	0
WP_016135747.1	Bacillus albus	MKIIDLETERKKKEKLMVTI	PIIELMYGEKGEIEFKVVGKKVVPQSMFKN	29241	29394	5	N	8986	0	3418.83	8909	0	0	1	0	0	1	0	0	0	1	0	0	1	1	0	0	1	0	1	1	1	0	1	30	20	50	0.666667	1	1	2	3	1	2	3	0	1	1	0	0	0	3	0	0	3	2	5	2	0	0	0	2	0	0	1	0	4	6	10	8	2	0	0	0	1	0	1	4	3	0	3	1	5	2	2	2	1	0	0	1	4	3	4	5	9	13	1	0	0	0	0	0	0	0	0	0	0	0	0	0	0	1	0	0	0	0	0	0	1	1	1	0	1	7	3	0	6	3	10	4	2	2	1	2	0	1	5	3	8	11	19	21	3	0	0	0	0	0	0	0	0	0	0	0	0	0	0	0	0	0	0	0	0	0	0	0	0	0	0	0	0	0	0	0	0	0	0	1	0
WP_016295021.1	Lachnospiraceae bacterium	MGIIVNLDVMMAKRKIGVTELAREIDITMANLSILKNNKAKAVRFTT	LDALCKALHCQPGDILEYVEDEDETND	130959	130734	5	N	895	0	3031.32	66666	0	0	1	1	1	0	0	0	0	1	0	0	1	1	0	0	1	0	0	0	0	0	0	27	47	74	1.74074	0	-7	4	-3	7	4	3	5	3	2	4	0	0	2	2	0	6	4	5	4	1	0	1	4	0	0	4	1	4	8	12	25	5	2	0	5	1	2	1	4	1	1	1	4	1	0	0	1	0	1	0	1	1	1	9	1	10	9	1	0	0	0	0	0	0	0	0	0	0	1	0	0	0	0	0	0	0	0	0	7	3	7	5	2	1	6	3	1	7	8	6	4	1	1	1	5	0	1	5	2	13	9	22	34	6	0	0	0	0	0	0	0	0	0	0	0	0	0	0	0	0	0	0	0	0	0	0	0	0	0	0	0	0	0	0	0	0	0	0	1	0
WP_016414970.1	Halomonas anticariensis FP35 = DSM 16096	VSDITK	VGFTNPGNDVRGGSINPPGHEDNPGLGT	492369	492264	5	N	3807	0	2756.28	13	1	0	0	0	0	1	0	0	0	0	0	0	1	1	0	0	1	0	1	0	0	0	1	28	6	34	0.214286	1	-1	0	-1	1	0	1	0	0	1	0	0	0	0	0	0	1	0	1	0	0	0	1	1	0	0	1	0	1	1	2	2	2	0	1	2	4	0	0	1	7	1	1	1	0	0	1	4	1	2	0	0	2	1	3	1	4	11	3	0	0	0	0	0	0	0	0	0	0	0	0	0	0	0	0	0	0	0	1	0	1	3	4	0	0	1	7	1	2	1	1	0	1	4	2	3	0	0	3	1	4	2	6	13	5	0	0	0	0	0	1	0	0	0	0	0	0	0	0	0	0	1	0	0	0	0	0	-0.684932	0	0	0	0	0	0	0	0	0	0	-0.684932	0	1
WP_016414970.1	Halomonas anticariensis FP35 = DSM 16096	LRVHDAHGRVSVTIFVRRQDPRVGTV	ACLKAWYCRDYARGLPST	500100	499965	5	N	3862	0	2056.97	625	0	0	0	1	1	0	0	0	0	1	0	0	1	1	0	0	0	0	1	1	1	0	0	18	26	44	1.44444	0	2	5	7	2	5	7	1	5	2	0	0	1	0	2	2	1	1	0	0	1	1	1	2	0	0	6	1	2	5	7	11	3	3	2	1	0	2	0	0	1	0	0	2	1	0	0	1	1	1	1	2	0	3	1	3	4	6	2	1	0	0	0	0	0	0	0	0	0	0	0	0	0	0	0	0	0	0	0	4	7	3	0	2	1	0	3	2	1	3	1	0	1	2	2	3	1	2	6	4	3	8	11	17	5	0	0	0	0	0	0	0	0	0	0	0	0	0	0	0	0	0	0	0	0	0	0	0	0	0	0	0	0	0	0	0	0	0	0	1	1
WP_016415659.1	Halomonas anticariensis FP35 = DSM 16096	LTVTARRSILNKPLHLIACKGSHWSRNRVHVGGPIMDNTQSSCKQKSAWVTPKLSHMSIEQTL	SGLLPNPSETMANFHSSENVPGGLES	48546	48816	5	N	4279	0	2652.2	23	1	1	0	0	1	1	1	0	0	0	0	0	1	1	0	1	1	1	0	1	0	0	1	26	63	89	2.42308	2	-2	11	9	2	11	9	3	4	1	3	2	3	1	3	4	4	6	5	2	0	3	8	5	2	0	4	2	2	9	11	22	13	1	0	0	3	0	0	3	3	1	0	3	0	1	1	3	5	1	0	0	1	1	3	0	3	9	6	0	0	0	0	0	0	0	0	0	0	0	0	0	0	0	1	0	0	0	0	4	4	1	6	2	3	4	6	5	4	9	5	3	1	6	13	6	2	0	5	3	5	9	14	31	19	0	0	0	0	0	0	0	0	0	0	0	0	0	0	0	0	0	0	0	0	0	0	0	0	0	0	0	0	0	0	0	0	0	0	1	1
WP_016540159.1	Acinetobacter gyllenbergii	LGYADISHFSRAFKKWTN	VTPKFYREVSTGHSSF	438019	437914	5	N	3903	0	1822.89	7755	0	0	1	0	1	1	0	0	0	1	0	0	1	1	0	1	1	0	1	0	1	0	1	16	18	34	1.125	1	2	3	5	2	3	5	2	1	1	1	0	0	0	1	1	1	1	2	0	2	0	2	1	1	1	0	4	1	3	4	5	3	0	1	0	0	0	0	1	1	1	0	0	1	0	2	1	3	2	0	1	2	3	1	2	3	3	5	0	0	0	0	0	0	0	0	0	0	0	0	0	0	0	0	0	0	0	1	2	2	1	1	0	0	1	2	2	1	1	3	0	4	1	5	3	1	2	2	7	2	5	7	8	8	0	0	0	0	0	0	0	0	0	0	0	0	0	0	0	0	0	0	0	0	0	0	0	0	0	0	0	0	0	0	0	0	0	0	1	1
WP_016638600.1	Streptomyces aurantiacus JA 4570	MKHRKVGTVMATDVVQATYDTPFKEIARLLDRHRISGLPVVDNEQYVIGVLSETDLMARQ	AEAEDPYEPTPAIRWRKLLPGARRRTAKAHARTAGQLMSQPPVTVHAEDTIAEAARTMARHRVERLPVLDEEERLVGIVTRRDLLQVFLRPDAEIRCDVVDEVLVQTLWLAPRTIAVEVLDGVVTLRGQLERRSDISVAVRMTRQIDGVVAVVDKLHYRLDDSHLRPSDEALHGVADDWLRRL	95646	96378	5	N	3913	0	20735.1	4050	0	0	1	0	0	1	0	0	0	0	0	0	1	1	1	0	1	0	1	1	1	0	1	183	60	243	0.327869	2	4	2	6	4	2	6	4	5	5	1	0	3	3	3	2	3	5	3	3	1	2	2	5	0	2	8	3	8	8	16	26	7	20	25	16	0	1	6	14	7	6	7	21	3	3	1	10	5	11	3	2	22	6	30	28	58	80	16	1	0	0	0	0	0	0	0	0	0	0	0	0	0	0	0	0	0	0	0	24	30	21	1	1	9	17	10	8	10	26	6	6	2	12	7	16	3	4	30	9	38	36	74	106	23	0	0	0	1	0	0	0	0	0	0	0	0	0	0	0	0	1	0	0	0	-6.07042	0	0	0	0	0	0	0	0	0	0	0	0	-6.07042	0	0
WP_016638600.1	Streptomyces aurantiacus JA 4570	MTTPSALTRPTGIPLTRRLAARLVLIAAFLLSFLPPRRIRAVLNAVRRGAAPASATQAKSARDAICAVSLRCAGPRGCLPRSLGTALLCRLGGTWPTWCTGVRMVPPFTA	HAWVEIDGRLVDEGVPDDYFSRLLTVPPVGRPTR	100863	100428	5	N	3979	0	3842.98	0	1	1	0	0	1	1	0	0	0	0	0	0	1	1	0	1	1	1	0	0	1	1	1	34	110	144	3.23529	0	-1	15	14	1	15	14	18	15	1	1	5	1	0	8	0	4	15	1	2	3	11	6	11	2	0	6	5	1	16	17	53	17	1	4	4	0	0	0	2	3	1	1	3	0	0	1	4	1	2	1	1	5	3	6	4	10	13	3	0	0	0	0	0	0	0	0	1	0	0	0	0	0	0	0	0	0	0	0	19	19	5	1	5	1	2	11	1	5	18	1	2	4	15	7	13	3	1	11	8	7	20	27	66	20	0	0	0	0	0	0	0	0	0	0	0	0	0	0	0	0	0	0	0	0	0	0	0	0	0	0	0	0	0	0	0	0	0	0	1	0
WP_016638600.1	Streptomyces aurantiacus JA 4570	MAVTEGIAVGGPDMQETALGRLDCVRHEGPGVLTL	GGEGAVAEIRITAAR	108147	107994	5	N	3995	0	1451.78	4985	0	0	1	0	1	1	1	1	0	0	0	0	0	0	0	0	0	1	1	1	1	0	1	15	35	50	2.33333	0	0	-2	-2	0	2	2	3	2	2	0	1	1	3	6	1	1	4	0	2	0	2	0	3	0	0	4	0	5	2	7	20	3	4	2	0	0	0	0	2	3	0	2	0	0	0	0	0	0	1	0	0	1	0	2	2	4	10	1	0	0	0	0	0	0	0	1	0	0	0	0	0	0	0	0	0	0	0	0	7	4	2	0	1	1	5	9	1	3	4	0	2	0	2	0	4	0	0	5	0	7	4	11	30	4	0	0	0	0	0	0	0	0	0	0	0	0	0	0	0	0	0	0	0	0	0	0	0	0	0	0	0	0	0	0	0	0	0	0	1	0
WP_016638601.1	Streptomyces aurantiacus JA 4570	MKHRKVGTVMATDVVQATYDTPFKEIARLLDRHRISGLPVVDNEQYVIGVLSETDLMARQ	AEAEDPYEPTPAIRWRKLLPGARRRTAKAHARTAGQLMSQPPVTVHAEDTIAEAARTMARHRVERLPVLDEEERLVGIVTRRDLLQVFLRPDAEIRCDVVDEVLVQTLWLAPRTIAVEVLDGVVTLRGQLERRSDISVAVRMTRQIDGVVAVVDKLHYRLDDSHLRPSDEALHGVADDWLRRL	95646	96378	5	N	3455	0	20735.1	4050	0	0	1	0	0	1	0	0	0	0	0	0	1	1	1	0	1	0	1	1	1	0	1	183	60	243	0.327869	2	4	2	6	4	2	6	4	5	5	1	0	3	3	3	2	3	5	3	3	1	2	2	5	0	2	8	3	8	8	16	26	7	20	25	16	0	1	6	14	7	6	7	21	3	3	1	10	5	11	3	2	22	6	30	28	58	80	16	1	0	0	0	0	0	0	0	0	0	0	0	0	0	0	0	0	0	0	0	24	30	21	1	1	9	17	10	8	10	26	6	6	2	12	7	16	3	4	30	9	38	36	74	106	23	0	0	0	1	0	0	0	0	0	0	0	0	0	0	0	0	1	0	0	0	-6.07042	0	0	0	0	0	0	0	0	0	0	0	0	-6.07042	0	0
WP_016640866.1	Streptomyces aurantiacus JA 4570	LQRIQGPGFPSSQPFL	GRLPRAPAGRTHRRGDTCGGEPQCPRAGRTFGRRCRRRTPRTPCLRGS	147003	147198	5	N	5284	0	5327.74	293	1	0	0	1	0	0	0	1	0	0	0	0	1	1	0	0	0	0	1	0	1	0	1	48	16	64	0.333333	2	13	1	14	13	1	14	0	1	0	0	0	3	0	2	0	1	2	0	0	2	3	2	0	0	0	0	2	0	1	1	5	2	3	14	1	0	4	1	1	8	1	0	2	0	0	1	6	1	5	0	0	0	1	2	14	16	13	6	0	0	0	0	0	0	0	1	0	0	0	0	0	0	0	0	0	0	0	0	3	15	1	0	4	4	1	10	1	1	4	0	0	3	9	3	5	0	0	0	3	2	15	17	18	8	0	0	0	0	0	0	0	0	0	0	0	0	0	0	0	0	0	0	0	0	0	0	0	0	0	0	0	0	0	0	0	0	0	0	1	1
WP_016640867.1	Streptomyces aurantiacus JA 4570	LQRIQGPGFPSSQPFL	GRLPRAPAGRTHRRGDTCGGEPQCPRAGRTFGRRCRRRTPRTPCLRGS	147003	147198	5	N	4030	0	5327.74	293	1	0	0	1	0	0	0	1	0	0	0	0	1	1	0	0	0	0	1	0	1	0	1	48	16	64	0.333333	2	13	1	14	13	1	14	0	1	0	0	0	3	0	2	0	1	2	0	0	2	3	2	0	0	0	0	2	0	1	1	5	2	3	14	1	0	4	1	1	8	1	0	2	0	0	1	6	1	5	0	0	0	1	2	14	16	13	6	0	0	0	0	0	0	0	1	0	0	0	0	0	0	0	0	0	0	0	0	3	15	1	0	4	4	1	10	1	1	4	0	0	3	9	3	5	0	0	0	3	2	15	17	18	8	0	0	0	0	0	0	0	0	0	0	0	0	0	0	0	0	0	0	0	0	0	0	0	0	0	0	0	0	0	0	0	0	0	0	1	1
WP_016698702.1	Actinoalloteichus spitiensis RMV-1378	MTEERTCGRRQPLGFSTTRKDGPLGFGFPYDATPTDIPHTPRETSARESGHAVPLARPTPTSQLGTETA	SAAGRPRPSSPRRTTPEWGDHRSM	4403	4121	5	N	4034	0	2673.3	158	1	0	0	0	1	0	1	0	0	0	0	0	1	1	0	0	1	1	1	1	0	1	1	24	69	93	2.875	2	4	2	6	4	2	6	5	7	3	0	1	2	5	7	2	1	4	1	1	3	9	4	12	0	1	1	4	8	8	16	19	16	2	5	1	0	0	0	1	2	1	0	0	0	1	0	4	4	2	1	0	0	1	2	5	7	5	6	0	0	0	0	0	0	0	0	0	0	0	0	0	0	0	1	0	0	0	0	7	12	4	0	1	2	6	9	3	1	4	1	2	3	13	8	14	1	1	1	5	10	13	23	24	22	0	0	0	0	0	0	0	0	0	0	0	0	0	0	0	0	0	0	0	0	0	0	0	0	0	0	0	0	0	0	0	0	0	0	1	0
WP_016747341.1	Sphingomonas wittichii DP58	MLSILISYRKISR	FDLKNTWILTLVNRTSWKDGLSLAARSIIWSSPPGDRLPP	1294	1132	5	N	1275	0	4502.41	463	1	0	0	0	0	0	0	0	0	0	0	0	1	1	0	0	1	0	0	1	0	0	1	40	13	53	0.325	0	2	3	5	2	3	5	0	2	0	0	0	0	0	0	0	3	2	1	1	0	0	3	0	0	1	0	1	0	3	3	6	3	2	3	3	2	0	0	0	2	0	3	6	2	0	1	4	5	3	3	0	1	4	3	5	8	14	8	0	0	0	0	0	0	0	0	0	0	0	0	0	1	0	0	0	0	0	0	2	5	3	2	0	0	0	2	0	6	8	3	1	1	4	8	3	3	1	1	5	3	8	11	20	11	0	0	0	0	0	1	0	0	0	0	0	0	0	0	0	0	1	0	0	0	0	0	0.178082	0	0	0	0	0	0	0	0	0	0	0.178082	0	0
WP_016747342.1	Sphingomonas wittichii DP58	MLSILISYRKISR	FDLKNTWILTLVNRTSWKDGLSLAARSIIWSSPPGDRLPP	1294	1132	5	N	4052	0	4502.41	463	1	0	0	0	0	0	0	0	0	0	0	0	1	1	0	0	1	0	0	1	0	0	1	40	13	53	0.325	0	2	3	5	2	3	5	0	2	0	0	0	0	0	0	0	3	2	1	1	0	0	3	0	0	1	0	1	0	3	3	6	3	2	3	3	2	0	0	0	2	0	3	6	2	0	1	4	5	3	3	0	1	4	3	5	8	14	8	0	0	0	0	0	0	0	0	0	0	0	0	0	1	0	0	0	0	0	0	2	5	3	2	0	0	0	2	0	6	8	3	1	1	4	8	3	3	1	1	5	3	8	11	20	11	0	0	0	0	0	1	0	0	0	0	0	0	0	0	0	0	1	0	0	0	0	0	0.178082	0	0	0	0	0	0	0	0	0	0	0.178082	0	0
WP_016821220.1	Paenibacillus sp. EKM102P	MNKKVNSAEEAVKKIKDGDTVMVGGFMQGGIPEELVRALVDTNSADNLTIISNDT	GTPELSIYRLVKSGRVKRIFASYIGSNPETGRLLMTKEADVQLFPQGTLAEKIRAGGAGLGGILTPVGVGTIVEEGKKKIKIDEREYLLELPLKADVALIRAHKADEAGNLVINGSSRNFNLVMATAAEYVVAQTDEYVKAGEIDPNHINVPGIFVDAIVKVGGDNE	745299	745968	5	N	4061	0	17843.5	5854	0	0	1	0	0	0	0	1	0	0	0	0	1	1	0	0	1	0	1	1	1	0	1	167	55	222	0.329341	1	0	-3	-3	0	3	3	4	1	5	5	0	1	4	5	0	4	3	5	3	1	1	3	4	0	0	6	1	9	6	15	25	7	16	8	8	8	0	3	14	19	2	14	15	12	2	4	7	6	8	0	5	16	9	22	20	42	82	14	0	0	0	0	0	0	0	1	0	0	0	0	0	0	0	0	0	0	0	0	20	9	13	13	0	4	18	24	2	18	18	17	5	5	8	9	12	0	5	22	10	31	26	57	107	21	0	0	0	0	0	0	0	0	0	0	0	0	0	0	0	0	0	0	0	0	0	0	0	0	0	0	0	0	0	0	0	0	0	0	1	0
WP_016821220.1	Paenibacillus sp. EKM102P	MNNRELIIRRIAQEFKDGEVVNLGIGLPTMAVDYIPENVNIMLQAENGIVGVGP	KAAPGKERLDCIDSGGNYVTTVKGACFIDSALSFSIIRGGHVDVTVLGALEVDEKGNLANWMIPGKKVPGMGGAMDLVVGAKRVIVAMEHVNKNGAPKILKQCKLPLTAVNVVKTIVTEKGVIDVIPGKGLMLKEIAPGLSVEDVQMATEAELMVSPHLKTIAV	745960	746617	5	N	4062	0	17139.2	5205	0	0	1	0	0	1	0	0	0	0	0	0	1	1	1	0	1	0	1	1	1	1	1	164	54	218	0.329268	1	5	-3	2	5	3	2	3	3	2	6	0	2	5	6	0	7	4	1	3	1	3	0	1	0	1	6	2	7	4	11	29	1	15	3	8	6	3	2	9	18	3	12	14	16	7	2	8	6	8	1	1	22	4	17	19	36	88	14	0	0	0	0	0	0	0	0	0	0	0	1	0	0	0	0	0	0	0	0	18	6	10	12	3	4	14	24	3	19	18	17	10	3	11	6	9	1	2	28	6	24	23	47	117	15	0	0	0	1	0	0	0	0	0	0	0	0	0	0	0	0	1	0	0	0	-7.3662	0	0	0	0	0	0	0	0	0	0	0	0	-7.3662	0	0
WP_016821220.1	Paenibacillus sp. EKM102P	MGRAVKGTITIEGHEIAITNPDKPLWPEAGVTKALYLRKLAVLAPYLLKYCHQRLLTVIRWPHGIHGDFFYQKNA	PHPRPDYIETALHDGIEYIVLGKLPQLLWLGNQAALEFHPSLHRTGSQLPCEWMIDLDPSREVEPRIMEAASIVGEVLASLGLDSVPKTSGATGVQIIVPIRTGITFDELRSIGLLVGQFVTEKHPHLFTLERLKKDRGTAIYFDYLQHYQGKTLAAPYTPRARPGATVSTPLTWEEVRQDVSPLDYHLLNIEERLNQVGDLIDKVPPQPVEDLLKHMRSKTHPT	757363	758266	5	N	4067	0	25238.2	1473	0	0	1	0	0	1	1	0	0	0	0	0	1	1	1	1	1	1	1	1	1	0	1	225	75	300	0.333333	3	3	9	12	3	9	12	7	4	2	2	1	2	3	6	4	6	9	6	1	2	5	0	5	2	4	4	8	5	10	15	33	5	12	13	13	3	1	10	16	15	10	14	29	9	3	5	20	11	16	3	7	15	15	29	22	51	88	27	0	0	0	0	0	0	0	0	0	0	0	0	0	0	1	0	0	0	0	0	19	17	15	5	2	12	19	21	14	20	38	15	4	7	25	11	21	5	11	19	23	34	32	66	121	32	0	0	0	0	0	0	0	0	0	1	0	0	0	0	0	0	1	0	0	0	0	0	0	0	0	0	-32.5375	0	0	0	0	0	0	-32.5375	0	0
WP_016861772.1	Fischerella muscicola SAG 1427-1 = PCC 73103	MGTR	GHGDKGDKGDISIQNSKFKIKNFLTFDF	42301	42202	5	N	4113	0	3137.58	5239	0	0	1	0	0	1	0	1	0	0	0	0	1	1	0	0	0	0	1	1	1	0	0	28	4	32	0.142857	0	2	1	3	2	1	3	0	1	0	0	0	0	0	1	0	0	0	0	1	0	0	0	1	0	0	0	0	0	1	1	2	1	0	0	4	2	0	1	0	4	1	3	1	5	0	4	0	2	1	0	0	0	4	4	5	9	8	3	0	0	0	0	0	0	0	1	0	0	0	0	0	0	0	0	0	0	0	0	0	1	4	2	0	1	0	5	1	3	1	5	1	4	0	2	2	0	0	0	4	4	6	10	10	4	0	0	0	0	0	0	0	0	0	0	0	0	0	0	0	0	0	0	0	0	0	0	0	0	0	0	0	0	0	0	0	0	0	0	1	0
WP_016867675.1	Fischerella thermalis 111/344/542	MRYFLDKRKTAIGDEIGSKITHTYIEIEFPVDDDSSYVIYVIPRNQN	SAFVATCWDHTFDKLVSNLDEDTFEMIAETWPTLAALLYNGVKQLYRQGALIVLEDLDDGENKWFVASIAGNISFSSFKDLFNERMQEVTQLVLARTIQLSRELNENQPNMLNAISNGFMKGVGTAVLAGVASFLGIDPSDA	56559	55989	5	N	4151	0	15639.8	974	0	0	0	0	0	1	1	0	0	0	0	0	1	1	1	0	1	0	1	1	1	0	1	142	47	189	0.330986	0	-9	-1	-10	9	1	10	1	3	5	2	0	1	3	2	1	7	1	3	1	2	2	3	3	0	4	3	6	8	6	14	15	6	14	4	10	10	1	6	9	9	1	7	17	5	4	9	3	10	8	3	2	10	14	19	9	28	61	18	0	0	0	0	0	0	0	0	0	0	0	0	0	0	0	1	0	0	0	0	15	7	15	12	1	7	12	11	2	14	18	8	5	11	5	13	11	3	6	13	20	27	15	42	76	24	0	0	0	0	0	0	0	0	0	0	0	0	0	0	0	0	0	0	0	0	0	0	0	0	0	0	0	0	0	0	0	0	0	0	1	0
WP_016869272.1	Fischerella muscicola CCMEE 5323	MTLLFKFLSFNPGDRHLLIMTLILLAAMRLGLWLLP	FRTLLKLLAKISQPVSTQTTNQVSIHKIVWAVEVASRYMPGVKCLARALTTQVLMNRHCHPCQLRIGVAKDNKGILEAHAWIEHQGKIVIGNLTDLSRFIPLPTLEGVKL	11955	11514	5	N	4183	0	12248.7	0	1	1	0	0	0	0	0	0	0	0	0	0	1	1	1	1	1	0	1	0	0	0	1	110	36	146	0.327273	0	13	3	16	13	3	16	2	2	1	1	0	0	0	2	1	2	12	1	3	3	2	1	2	1	0	0	4	1	3	4	21	3	8	6	2	4	3	6	4	6	5	9	14	8	2	2	5	5	8	2	1	10	5	6	14	20	49	13	0	0	0	0	0	0	0	0	0	0	0	0	0	1	0	0	0	0	0	0	10	8	3	5	3	6	4	8	6	11	26	9	5	5	7	6	10	3	1	10	9	7	17	24	70	16	0	1	0	0	0	0	0	0	0	0	0	0	0	0	0	0	1	0	-40.7432	0	0	0	0	0	0	0	0	0	0	0	0	0	0	-40.7432	0	0
WP_016903881.1	Xanthomonas arboricola pv. juglandis	LRHDAPAQRARE	GHASGSEHEQCSRKRESGWWEPHPEPQPHLFLYDGKRC	225601	225754	5	N	4272	0	4441.02	6401	0	0	1	1	0	1	0	1	0	0	0	0	1	1	0	0	0	0	1	0	1	0	1	38	12	50	0.315789	0	3	2	5	3	2	5	3	3	1	0	0	1	1	0	1	0	1	0	0	0	1	0	0	0	0	0	0	2	3	5	4	0	1	3	1	0	2	2	5	4	4	0	2	2	0	1	4	4	0	2	1	0	4	6	5	11	7	4	0	0	0	0	0	0	0	1	0	0	0	0	0	0	0	0	0	0	0	0	4	6	2	0	2	3	6	4	5	0	3	2	0	1	5	4	0	2	1	0	4	8	8	16	11	4	0	0	0	0	0	0	0	0	0	0	0	0	0	0	0	0	0	0	0	0	0	0	0	0	0	0	0	0	0	0	0	0	0	0	1	1
WP_017181795.1	Sphingobium sp. GW456-12-10-14-TSB1	MQRHDMIDTMRGLGLKGMAAAFDEAVTTGLQRKRTTMEILTDLLRAEATHRDAASIRYRMTAARLPVVKDLERFSFEGTPINEEMIRSLHDGSFLPPRRNIVLVGGTGTGKTHLAIAITANVVRRGARARYFNTVDLVTRLEEETRIGKGGTLAAQLSRLDLIVLDELGYLPFARSGGQLLFHLISKLYERTSVIITTNLAFGEWPTVFGDPKMTTALLDRVTH	HCDIVETGNDSWRFKNRS	172380	173109	5	N	4359	0	2144.97	6353	0	0	1	0	1	0	1	0	0	0	0	0	1	1	1	1	1	0	1	0	1	1	0	18	224	242	12.4444	0	1	11	12	1	11	12	20	23	12	5	0	4	13	19	6	13	28	7	8	9	7	8	24	1	4	13	14	25	30	55	101	32	0	2	2	2	1	0	1	1	1	1	0	1	0	1	0	2	1	1	0	1	2	3	3	6	3	3	0	0	0	0	0	0	0	0	1	0	0	0	0	0	0	0	0	0	0	0	20	25	14	7	1	4	14	20	7	14	28	8	8	10	7	10	25	2	4	14	16	28	33	61	104	35	0	0	0	0	0	0	0	0	0	0	0	0	0	0	0	0	0	0	0	0	0	0	0	0	0	0	0	0	0	0	0	0	0	0	1	0
WP_017288284.1	Leptolyngbya boryana NIES-2135	MSNNNKQTYCSPQLVEHGTIAGLTH	QVVGSGGISTTAAPTTAPTTSGPILPL	3667129	3666970	5	N	4456	0	2475.31	1331	0	0	1	0	0	0	1	0	0	1	0	0	0	0	0	0	1	1	0	1	1	0	1	27	25	52	0.925926	0	0	2	2	0	2	2	1	0	0	3	1	2	1	2	2	1	2	1	1	0	1	2	3	0	1	1	1	1	1	2	8	5	3	0	0	0	0	1	0	4	0	2	2	0	0	0	4	3	6	0	0	2	0	0	0	0	13	9	0	0	0	0	0	1	0	0	0	0	0	0	0	0	0	0	0	0	0	0	4	0	0	3	1	3	1	6	2	3	4	1	1	0	5	5	9	0	1	3	1	1	1	2	21	14	1	0	0	0	0	0	0	0	0	0	0	0	0	0	0	0	1	18.4167	0	0	0	0	0	0	0	0	0	0	0	0	0	0	0	18.4167	0	0
WP_017306610.1	Spirulina subsalsa PCC 9445	MKLIFYHKPGCHLCETLAEKL	AQLPNLSLELEMRDITTRADWFAAYEYEIPVIAQIVEGEEVVLPRLSPRLPIQQIERMLKKTLRM	4436646	4436907	5	N	4471	0	7601.07	1524	0	0	1	0	0	1	1	0	0	0	0	0	1	1	0	0	1	1	0	1	1	0	1	65	21	86	0.323077	1	-2	3	1	2	3	1	1	0	0	0	2	0	2	1	2	1	4	3	1	1	1	0	1	0	1	0	2	2	3	5	8	1	5	6	2	1	0	4	8	1	0	6	9	2	3	1	5	2	3	1	2	4	4	10	8	18	28	5	1	0	0	0	0	0	0	0	0	0	0	0	0	0	0	0	0	0	0	0	6	6	2	1	2	4	10	2	2	7	13	5	4	2	6	2	4	1	3	4	6	12	11	23	36	6	0	0	0	0	0	0	0	0	0	0	0	0	0	0	0	0	0	0	0	0	0	0	0	0	0	0	0	0	0	0	0	0	0	0	1	0
WP_017306610.1	Spirulina subsalsa PCC 9445	MSLQGTK	QSSQESGDCLSPAPLADLFSKPYLGSAEYPSKHCY	4441111	4441240	5	N	4487	0	3758.7	1983	0	0	1	1	0	1	0	0	0	0	0	0	1	1	0	0	1	0	0	1	1	0	1	35	7	42	0.2	0	-1	1	0	1	1	0	0	0	0	0	0	1	0	1	0	0	1	1	1	0	0	1	1	0	0	0	0	0	1	1	3	2	3	0	2	0	2	2	2	2	1	0	4	2	0	1	4	7	0	0	3	0	4	4	2	6	9	7	0	0	0	0	0	1	0	0	0	0	0	0	0	0	0	0	0	0	0	0	3	0	2	0	2	3	2	3	1	0	5	3	1	1	4	8	1	0	3	0	4	4	3	7	12	9	0	0	0	0	0	0	0	0	0	0	0	0	0	0	0	0	0	0	0	0	0	0	0	0	0	0	0	0	0	0	0	0	0	0	1	0
WP_017309288.1	Westiellopsis prolifica IICB1	MRQEARVEFEAKYTA	EKNYQKLMEIYTKMQKFGWKH	1360896	1361007	5	N	4503	0	2711.36	3432	0	0	1	0	0	1	0	0	0	1	0	0	1	1	0	0	1	0	1	1	1	0	0	21	15	36	0.714286	0	4	0	4	4	0	4	3	2	0	0	0	1	3	0	0	0	0	1	1	1	0	0	1	0	1	1	2	3	3	6	5	1	0	0	0	1	0	2	2	1	1	1	1	5	2	1	0	0	1	1	2	0	4	2	5	7	5	1	0	0	0	0	0	0	1	0	0	0	0	0	0	0	0	0	0	0	0	0	3	2	0	1	0	3	5	1	1	1	1	6	3	2	0	0	2	1	3	1	6	5	8	13	10	2	0	0	0	0	0	0	0	0	0	0	0	0	0	0	0	0	0	0	0	0	0	0	0	0	0	0	0	0	0	0	0	0	0	0	1	0
WP_017309288.1	Westiellopsis prolifica IICB1	MTLTGKWSADNGNKDIYVIQ	NGVTVLVHWTETNPYWNYSSGIVKNNEVKMSFGGGDQLSGTIATDGSKISWNNGSSWSRVN	1362755	1362509	5	N	4507	0	6627.15	1684	0	0	1	0	0	0	0	0	0	0	0	0	1	1	0	1	1	0	1	1	1	0	1	61	20	81	0.327869	0	1	0	1	1	0	1	1	0	2	2	0	1	0	2	0	2	1	2	1	0	0	1	2	1	1	1	2	2	2	4	8	3	1	1	2	8	0	1	2	8	1	3	2	3	1	1	1	9	5	4	2	6	7	4	4	8	21	14	0	0	0	1	0	0	0	0	0	0	0	0	0	0	0	0	0	0	0	0	2	1	4	10	0	2	2	10	1	5	3	5	2	1	1	10	7	5	3	7	9	6	6	12	29	17	0	0	0	0	0	1	0	0	0	0	0	0	0	0	0	0	1	0	0	0	0	0	1.15068	0	0	0	0	0	0	0	0	0	0	1.15068	0	0
WP_017317180.1	Mastigocladopsis repens PCC 10914	MSFTRSGINPSIIFVSLIKFLLNKLK	YSRQKTHDYTQCVCGRDYVFEPVNNWTQGYMTGQGKGIKRGDYILLQDGSNFYLYKVEEIDYYSEPPDMWIAFLQEAMTKQ	3362861	3362537	5	N	4563	0	9601.48	568	0	0	0	1	0	1	0	0	0	0	0	0	1	1	0	0	1	0	1	1	1	0	1	81	26	107	0.320988	0	-2	4	2	2	4	2	0	1	0	2	0	0	0	1	0	4	4	3	1	3	1	4	1	0	0	1	3	0	4	4	11	5	2	3	6	3	2	7	5	7	1	4	4	5	3	3	3	3	5	2	9	4	14	11	8	19	24	8	0	0	0	0	0	0	0	0	0	0	0	0	0	0	0	0	0	0	1	0	2	4	6	5	2	7	5	8	1	8	8	8	4	6	4	7	6	2	9	5	17	11	12	23	35	13	0	0	0	0	0	0	0	0	0	0	0	0	0	0	0	0	0	0	0	0	0	0	0	0	0	0	0	0	0	0	0	0	0	0	1	0
WP_017378577.1	Paenisporosarcina sp. TG-14	MMILSLHSLKKERSKHKLLIGGTASRFATFLFEKFARSLQAKILRTC	VSHKLKDIGVLHRYGKVDMVIKEGK	58246	58027	5	N	4599	0	2830.59	6674	0	0	1	0	1	1	0	0	0	1	0	0	1	1	0	0	1	1	1	1	1	0	0	25	47	72	1.88	0	5	10	15	5	10	15	4	4	0	0	1	1	2	2	2	3	8	6	2	4	0	5	3	0	0	0	4	2	10	12	19	8	0	1	2	0	0	0	1	3	2	2	2	5	1	0	0	1	0	0	1	4	1	3	6	9	12	1	0	0	0	0	0	0	0	0	0	0	0	0	0	0	0	0	0	0	0	1	4	5	2	0	1	1	3	5	4	5	10	11	3	4	0	6	3	0	1	4	5	5	16	21	31	9	0	0	0	0	0	0	0	0	0	0	0	0	0	0	0	0	0	0	0	0	0	0	0	0	0	0	0	0	0	0	0	0	0	0	1	0
WP_017448871.1	Vibrio parahaemolyticus	LERLGFVKE	GYLRQRWEVNGVVSDSAIYGLLAKPLKIS	979249	979366	5	N	1142	0	3213.76	6889	0	0	1	0	0	1	0	1	0	0	0	0	1	1	0	0	1	0	0	0	1	0	1	29	9	38	0.310345	0	2	0	2	2	0	2	0	1	0	0	0	0	2	1	0	0	2	1	0	1	0	0	0	0	0	1	1	2	2	4	4	0	2	2	1	1	0	1	1	3	0	2	4	2	0	0	1	3	0	1	2	3	3	2	4	6	14	3	0	0	0	0	0	0	0	1	0	0	0	0	0	0	0	0	0	0	0	0	2	3	1	1	0	1	3	4	0	2	6	3	0	1	1	3	0	1	2	4	4	4	6	10	18	3	0	0	0	0	0	0	0	0	0	0	0	0	0	0	0	0	0	0	0	0	0	0	0	0	0	0	0	0	0	0	0	0	0	0	1	1
WP_017448871.1	Vibrio parahaemolyticus	MDLNSLVLFVIACLAINMIPGPDVIYIVSNTMKGKLASGMKAAIGLGIGYFI	HTLAACLGLSAIILSSAVAFTAVKWLGAAYLVYLGVQALLSMWRGESKLVVNESIGSNKNVFAQGFIVSVLNPKVALFFLSFLPQFIDTSTGSASTQLLVLGLLFSALATMCNVLYASVGSWVFSRSNSQRYSRALEGVSGVLLIGLAGKVAISDR	979393	980020	5	N	1143	0	16454.8	6235	0	0	1	1	0	0	0	0	0	0	0	0	1	1	0	0	1	1	0	0	1	0	1	156	52	208	0.333333	0	6	1	7	6	1	7	5	0	2	3	1	0	0	6	0	8	6	3	4	2	2	3	1	0	2	4	4	2	3	5	33	4	18	5	2	6	2	5	3	13	1	7	25	5	2	9	2	21	6	3	4	17	16	5	10	15	82	27	0	0	0	0	0	0	0	0	1	0	0	0	0	0	0	0	0	0	0	0	23	5	4	9	3	5	3	19	1	15	31	8	6	11	4	24	7	3	6	21	20	7	13	20	115	31	0	0	0	0	0	0	0	0	0	0	0	0	0	1	0	0	1	0	0	0	0	0	0	0	0	0	0	0	0	0	0.651163	0	0	0.651163	0	0
WP_017448871.1	Vibrio parahaemolyticus	VIDNCLTKLLKVRFYVYDTR	FEFGGCIADPVIRHCLLV	980009	980126	5	N	1144	0	1971.98	6129	0	0	1	1	1	1	0	0	0	1	0	0	1	1	0	0	1	1	0	0	1	0	1	18	20	38	1.11111	0	0	2	2	0	2	2	0	2	2	1	1	0	0	0	0	1	3	2	0	1	0	0	2	0	2	3	3	2	4	6	7	2	1	1	1	0	2	0	1	2	1	2	2	0	0	2	1	0	0	0	0	2	2	2	1	3	9	0	0	0	0	0	0	0	0	0	0	0	0	0	0	1	0	0	0	0	0	0	1	3	3	1	3	0	1	2	1	3	5	2	0	3	1	0	2	0	2	5	5	4	5	9	16	2	0	0	0	0	0	0	0	0	0	0	0	0	0	0	0	0	0	0	0	0	0	0	0	0	0	0	0	0	0	0	0	0	0	0	1	1
WP_017471992.1	Amphibacillus jilinensis Y1	VNNSYKNRHYSDNLLFISSISLFKHLILNTS	VAFEYRFSIDYKPFVLDAQMSYVPLSVGVA	368320	368134	5	N	4644	0	3392.71	2225	0	0	1	0	1	0	0	0	0	1	0	0	1	1	0	0	1	0	1	1	1	0	0	30	31	61	1.03333	0	-1	4	3	1	4	3	0	1	1	5	0	0	0	0	2	3	5	2	0	2	0	6	1	0	2	1	4	1	3	4	9	7	3	1	2	0	0	1	1	1	0	1	2	1	1	3	2	3	0	0	3	5	6	3	2	5	13	3	0	0	0	0	0	0	0	0	0	0	0	0	0	0	0	0	0	0	0	1	3	2	3	5	0	1	1	1	2	4	7	3	1	5	2	9	1	0	5	6	10	4	5	9	22	10	0	0	0	0	0	0	0	0	0	0	0	0	0	0	0	0	0	0	0	0	0	0	0	0	0	0	0	0	0	0	0	0	0	0	1	1
WP_017500749.1	alpha proteobacterium LLX12A	MLGIAAPALSQGPVDPDLSQVAKSAEAQLRQSFANLQFEDFAPSPIHGPLFQASAGGRILYYAPESDHLLFATIYDKNGVNLTALSQDAAARAKLKTLDQSQALLIGPPGAPMVIEFTDPDCPYCRALDRFWATKAAEGKPVRRQIYFVSGIHPEAASKAEHILCAKDREAAFRATYAGEPPKPLNRCTDGAAQVQAHRQAVKSMGISGTP	TLILDGQLISGFQQAEIEAWLAKQRPSAKPPT	10127	9395	5	N	4714	0	3487.87	3795	0	0	1	0	1	0	0	0	0	0	0	0	1	1	0	1	1	1	1	0	1	1	1	32	211	243	6.59375	0	0	5	5	0	5	5	35	11	12	4	4	13	9	14	5	10	18	10	3	9	18	13	8	1	6	8	16	21	21	42	88	21	4	1	1	0	0	4	2	2	0	3	4	2	0	1	3	2	2	1	0	0	2	3	3	6	13	4	0	0	0	0	0	0	0	0	0	0	0	0	0	0	0	0	1	0	0	0	39	12	13	4	4	17	11	16	5	13	22	12	3	10	21	15	10	2	6	8	18	24	24	48	101	25	0	0	0	0	0	0	0	0	0	0	0	0	1	0	0	0	1	0	0	0	0	0	0	0	0	0	0	0	0	-2.45122	0	0	0	-2.45122	0	0
WP_017502573.1	alpha proteobacterium LLX12A	LSLAATGLAGSAGHSRHAGRG	KQKTPPREPRGDHHPAQAIVTEGRDSQGARGRGQRALERGRGPYAMRPSNLPRKPPLPRHPSGLEI	2008	2272	5	N	4778	0	7298.87	4896	0	0	1	0	0	1	0	0	0	0	0	0	1	1	0	0	0	0	1	0	1	0	1	66	21	87	0.318182	3	11	4	15	11	4	15	5	2	0	0	0	0	0	5	2	0	3	0	0	0	0	3	1	0	0	0	0	0	2	2	13	4	5	11	2	1	0	4	4	8	3	2	4	3	1	0	11	3	2	0	1	1	1	6	14	20	21	5	0	0	0	0	0	0	0	0	0	0	0	1	0	0	0	0	0	0	0	0	10	13	2	1	0	4	4	13	5	2	7	3	1	0	11	6	3	0	1	1	1	6	16	22	34	9	0	0	0	0	0	1	0	0	0	0	0	0	0	0	0	0	1	0	0	0	0	0	2.24658	0	0	0	0	0	0	0	0	0	0	2.24658	0	1
WP_017536500.1	Nocardiopsis alba	MLSATTLLAGG	VAYLGVFSKNRVMRRGKRAAAKSSSQKPCETTLNLP	602	458	5	N	4915	0	3945.12	4425	0	0	1	0	0	0	0	0	0	0	0	0	1	1	1	0	0	0	1	1	1	0	1	36	11	47	0.305556	0	7	0	7	7	0	7	2	0	0	0	0	0	0	2	0	0	3	0	1	0	0	1	2	0	0	0	0	0	0	0	8	3	4	4	0	2	1	1	1	2	0	0	3	4	1	1	2	4	2	0	1	3	2	1	8	9	13	6	0	0	0	0	0	0	0	0	0	0	0	0	0	0	0	0	0	0	0	1	6	4	0	2	1	1	1	4	0	0	6	4	2	1	2	5	4	0	1	3	2	1	8	9	21	9	0	1	0	0	0	0	0	0	0	0	0	0	0	0	0	0	1	0	-42.6622	0	0	0	0	0	0	0	0	0	0	0	0	0	0	-42.6622	0	0
WP_017536500.1	Nocardiopsis alba	MTCGNRGRYLPATFTTKRHPLLTHPYHTPTEPTGTHEHPTDFSHPHTCGEQRRRSMASAGTVSHPHTCGEQDTEGLADFLRGQPSPHMRGAGGSGGPPRPGAAAIPTH	AGSSQGSPASGCMDSSHPHTCGEQSS	1119	1524	5	N	4930	0	2474.92	3503	0	0	1	1	1	0	1	0	0	0	0	0	1	0	0	0	1	1	1	1	1	1	1	26	108	134	4.15385	1	0	13	13	0	13	13	8	9	3	1	3	3	5	14	11	1	5	1	3	3	14	6	15	0	2	1	5	8	10	18	32	21	2	0	1	0	2	2	1	4	2	0	0	0	1	0	2	8	1	0	0	0	0	2	0	2	7	9	1	0	0	0	0	0	0	0	0	0	0	0	0	0	0	0	0	0	0	0	10	9	4	1	5	5	6	18	13	1	5	1	4	3	16	14	16	0	2	1	5	10	10	20	39	30	0	0	0	0	0	0	0	0	0	0	0	0	0	0	0	0	0	0	0	0	0	0	0	0	0	0	0	0	0	0	0	0	0	0	1	0
WP_017536500.1	Nocardiopsis alba	MAEVGGVFVSA	GRLCGGVVGMSEERMSLRGEGCGKITASVSAGHFP	1251	1110	5	N	4934	0	3518.68	3776	0	0	1	1	0	0	0	1	0	0	0	0	1	1	0	0	0	0	1	1	1	0	1	35	11	46	0.314286	0	2	-1	1	2	1	1	2	0	0	0	0	0	1	2	0	0	0	0	1	1	0	1	0	0	0	3	1	1	0	1	8	1	2	3	0	0	2	0	3	8	1	1	2	1	2	1	1	4	1	0	0	3	1	3	4	7	18	5	0	0	0	0	0	0	0	1	0	0	0	0	0	0	0	0	0	0	0	0	4	3	0	0	2	0	4	10	1	1	2	1	3	2	1	5	1	0	0	6	2	4	4	8	26	6	0	0	0	0	0	0	0	0	0	0	0	0	0	0	0	0	0	0	0	0	0	0	0	0	0	0	0	0	0	0	0	0	0	0	1	0
WP_017536500.1	Nocardiopsis alba	MRGAGYRRTSRFPERTAIPTHAGSRRKRRTTAARGRSHPHTCGEQPGVARVRVHGQQP	SPHMRGAVFLTCNAIPSNPSFLQVVEKQTNPTPLNHPPEHHSPTSLDILVRNRGEGGPDGPTTSGFPAGYRDPARSRPNGADVRAPYPSGRLRYSGGKTAMRSSTSITSTLPRRRAAQMEGSFPHGQLGRGRRPRGIGLLGSAGSVSQKLAIPPRLPRHCVHGTEEAHHHRPSPDRI	1319	2027	5	N	4940	0	19017.7	3000	0	0	1	1	0	0	1	0	0	0	0	0	1	1	0	0	1	1	1	1	1	0	1	177	58	235	0.327684	1	23	16	39	23	16	39	6	13	0	0	1	3	2	7	4	1	0	1	1	1	5	3	6	0	1	3	2	2	14	16	18	9	12	21	5	6	2	5	6	20	10	6	12	3	3	4	23	18	11	0	3	7	7	11	24	35	60	29	0	0	0	0	0	0	0	0	0	0	0	0	0	0	0	1	0	0	0	0	18	34	5	6	3	8	8	27	14	7	12	4	4	5	28	21	17	0	4	10	9	13	38	51	78	38	0	0	0	0	0	0	0	0	0	0	0	0	0	0	0	0	0	0	0	0	0	0	0	0	0	0	0	0	0	0	0	0	0	0	1	0
WP_017536500.1	Nocardiopsis alba	MRGAGGSGGPPRPGAAAIPTH	AGSSQGSPASGCMDSSHPHTCGEQSS	1380	1524	5	N	4941	0	2474.92	3503	0	0	1	1	0	0	1	0	0	1	0	0	1	0	0	0	0	0	1	1	1	0	1	26	21	47	0.807692	1	0	3	3	0	3	3	4	2	0	0	0	0	0	6	1	1	0	0	1	0	4	1	1	0	0	0	0	0	2	2	12	2	2	0	1	0	2	2	1	4	2	0	0	0	1	0	2	8	1	0	0	0	0	2	0	2	7	9	1	0	0	0	0	0	0	0	0	0	0	0	0	0	0	0	0	0	0	0	6	2	1	0	2	2	1	10	3	1	0	0	2	0	6	9	2	0	0	0	0	2	2	4	19	11	0	0	0	0	0	0	0	0	0	0	0	0	0	0	0	0	0	0	0	0	0	0	0	0	0	0	0	0	0	0	0	0	0	0	1	0
WP_017536500.1	Nocardiopsis alba	MTCGNRGRYLPATFTRRRPPPLTHPYHT	PTEPTGTHEHPTDFSHPRTRGEQASMSSNGPSMTGSSPREWDPSLVSFILGELHQPIPAYGGAAPTCPSAAGMSVATQTTCRWSAQ	9304	9649	5	N	5028	0	9015.14	1864	0	0	1	1	0	1	1	0	0	0	0	0	1	1	0	0	0	1	1	1	1	1	1	86	28	114	0.325581	2	1	7	8	1	7	8	1	5	0	1	1	0	0	2	2	0	2	0	1	1	5	0	5	0	2	0	3	0	5	5	6	5	8	4	2	1	2	4	5	8	4	2	3	0	3	2	11	12	10	2	1	2	5	7	4	11	26	22	0	0	0	0	0	0	0	0	0	0	0	0	0	0	1	0	0	0	0	0	9	9	2	2	3	4	5	10	6	2	5	0	4	3	16	12	15	2	3	2	8	7	9	16	32	27	0	0	0	0	0	0	0	0	0	0	0	0	0	0	0	0	0	0	0	0	0	0	0	0	0	0	0	0	0	0	0	0	0	0	1	0
WP_017536500.1	Nocardiopsis alba	VPSFGQGFLSESSARSRGRRRWAADIFTA	PTTDTLSELPLTSPLRSDRSGPHPRMRGWAGVARRV	9728	9530	5	N	5040	0	3951.07	2090	0	0	1	0	0	1	0	0	0	1	0	0	1	1	0	1	0	0	1	1	1	0	1	36	29	65	0.805556	1	4	3	7	4	3	7	4	5	1	0	0	1	1	3	0	1	1	0	0	3	1	5	1	1	0	1	4	2	5	7	10	6	2	6	2	0	0	0	1	3	1	0	4	0	1	0	5	4	4	1	0	2	1	3	6	9	12	8	0	0	0	0	0	0	0	0	0	0	0	0	0	0	1	0	0	0	0	0	6	11	3	0	0	1	2	6	1	1	5	0	1	3	6	9	5	2	0	3	5	5	11	16	22	14	0	0	0	0	0	0	0	0	0	0	0	0	1	0	0	0	1	0	0	0	0	0	0	0	0	0	0	0	0	-4.4878	0	0	0	-4.4878	0	1
WP_017536500.1	Nocardiopsis alba	VSSAITF	TAARHDPREHGTWRPHVRGAQGRRE	10530	10629	5	N	5043	0	2914.47	3090	0	0	1	0	0	1	0	0	0	0	0	0	1	1	0	0	0	0	1	1	1	0	1	25	7	32	0.28	1	6	0	6	6	0	6	1	0	0	0	0	0	0	0	0	1	0	0	0	1	0	2	1	0	0	1	1	0	0	0	3	3	3	6	1	0	0	1	2	3	3	0	0	0	0	0	2	0	2	1	0	1	1	3	6	9	7	2	0	0	0	0	0	0	0	0	0	0	0	0	0	0	0	0	1	0	0	0	4	6	1	0	0	1	2	3	3	1	0	0	0	1	2	2	3	1	0	2	2	3	6	9	10	5	0	0	1	0	0	0	0	0	0	0	0	0	0	0	0	0	1	0	0	-21.8028	0	0	0	0	0	0	0	0	0	0	0	0	0	-21.8028	0	1
WP_017536500.1	Nocardiopsis alba	VSGAPRPRTERPRHSKDSSFGDYSTG	YEYTSTDKRPWHFPVL	10747	10876	5	N	5054	0	2019.97	3307	0	0	1	0	1	1	1	0	0	1	0	1	1	1	0	0	1	0	1	1	1	0	0	16	26	42	1.625	0	1	3	4	1	3	4	1	4	2	0	0	0	1	3	1	0	0	1	0	1	3	5	2	0	1	1	2	3	5	8	5	7	0	1	1	0	0	0	1	0	1	0	1	1	0	1	2	1	2	1	2	1	4	2	2	4	2	3	0	0	0	0	0	0	0	0	0	0	0	0	0	0	0	0	0	0	1	0	1	5	3	0	0	0	2	3	2	0	1	2	0	2	5	6	4	1	3	2	6	5	7	12	7	10	0	0	0	0	0	0	0	0	0	0	0	0	0	0	0	0	0	0	0	0	0	0	0	0	0	0	0	0	0	0	0	0	0	0	1	1
WP_017536500.1	Nocardiopsis alba	MRGAQGRRPGREVDPGGPAPHAWGSATTTTTEEGEHRPSPTC	VGLSATAWSGPEPSAAQPHMRGAQGK	11656	11863	5	N	5064	0	2572.25	4216	0	0	1	0	1	0	1	0	0	1	0	0	1	1	0	1	0	1	1	1	1	0	1	26	42	68	1.61538	0	2	2	4	2	2	4	4	5	1	0	1	1	4	7	2	0	0	0	1	0	6	2	6	1	0	1	1	5	5	10	13	8	5	1	0	0	0	2	1	4	1	0	1	1	1	0	3	3	1	1	0	1	1	1	2	3	12	4	0	0	0	0	0	0	0	0	0	0	0	0	0	0	0	0	0	0	0	1	9	6	1	0	1	3	5	11	3	0	1	1	2	0	9	5	7	2	0	2	2	6	7	13	25	12	0	0	0	0	0	0	0	0	0	0	0	0	0	0	0	0	0	0	0	0	0	0	0	0	0	0	0	0	0	0	0	0	0	0	1	0
WP_017540909.1	Nocardiopsis halophila DSM 44494	MNPATPAVLRETPPRPGFRAASRRNTGPKVDPFTATAPPFSRAPPAHRRMPQSATPRHSAPPAPLIGPITFRAHIANVSRTP	ERPQPVSAPYTPTFPSDSAGTNPRKGG	18109	18439	5	N	7311	0	2795.35	511	0	0	0	0	1	0	0	0	0	0	0	0	1	1	0	0	1	0	1	1	1	0	1	27	82	109	3.03704	3	1	13	14	1	13	14	13	11	1	3	0	1	1	3	3	3	2	1	2	4	18	5	8	0	0	3	4	2	12	14	26	13	2	2	1	1	0	1	1	3	0	0	0	1	0	1	6	3	3	0	1	1	2	2	3	5	6	6	0	0	0	0	0	0	1	0	0	0	0	0	0	0	0	0	0	0	0	0	15	13	2	4	0	2	2	6	3	3	2	2	2	5	24	8	11	0	1	4	6	4	15	19	32	19	0	0	0	0	0	0	0	0	0	0	0	0	0	0	0	0	0	0	0	0	0	0	0	0	0	0	0	0	0	0	0	0	0	0	1	0
WP_017559150.1	Nocardiopsis baichengensis YIM 90130	MDPATPAVLRETPPRPGFRAASRRNTGPKVDPFTATAPPFSRAPPAHRRMPQSATPRHSAPPAPLIGPITFRAHIANVSRTP	ERPQPVSAPYTPTFPSDSAGTNPRKGG	116570	116900	5	N	9939	0	2795.35	508	0	0	0	0	1	0	0	0	0	0	0	0	1	1	0	0	1	0	1	1	1	0	1	27	82	109	3.03704	3	1	12	13	1	12	13	13	11	2	2	0	1	1	3	3	3	2	1	2	4	18	5	8	0	0	3	4	3	12	15	26	13	2	2	1	1	0	1	1	3	0	0	0	1	0	1	6	3	3	0	1	1	2	2	3	5	6	6	0	0	0	0	0	0	1	0	0	0	0	0	0	0	0	0	0	0	0	0	15	13	3	3	0	2	2	6	3	3	2	2	2	5	24	8	11	0	1	4	6	5	15	20	32	19	0	0	0	0	0	0	0	0	0	0	0	0	0	0	0	0	0	0	0	0	0	0	0	0	0	0	0	0	0	0	0	0	0	0	1	0
WP_017592829.1	Nocardiopsis potens DSM 45234	MGTGRRARDQGGGGPAAAPNRSKEAEGPRTGTAPSPPQDTA	GGAPGPEAEGSSEGI	22615	22786	5	N	5188	0	1295.55	3881	0	0	1	0	1	1	0	1	0	0	0	0	0	0	0	0	1	0	1	1	1	0	1	15	41	56	2.73333	2	-3	2	-1	3	2	1	7	5	2	1	0	2	2	8	0	0	0	1	1	0	6	2	4	0	0	0	0	4	6	10	16	6	2	0	0	0	0	0	3	5	0	1	0	0	0	0	2	2	0	0	0	0	0	3	0	3	8	2	0	0	0	0	0	0	0	1	0	0	0	0	0	0	0	0	0	0	0	0	9	5	2	1	0	2	5	13	0	1	0	1	1	0	8	4	4	0	0	0	0	7	6	13	24	8	0	0	0	0	0	0	0	0	0	0	0	0	0	0	0	0	0	0	0	0	0	0	0	0	0	0	0	0	0	0	0	0	0	0	1	0
WP_017605497.1	Nocardiopsis alkaliphila YIM 80379	MIPMLAARRSSGQGSELQTATAEFILVIAPEARGTGVGTTATRLTLDYAFHLIGLDMVWLKVLEPNTAGRNAYAKAGFREVGTM	RSAGIWKGRRCGEVVMDALPEDFPWPSVIVGTED	39864	39507	5	N	5197	0	3753.83	2268	0	0	1	0	1	0	1	0	0	0	0	0	1	1	1	1	1	0	1	0	1	0	1	34	84	118	2.47059	0	-2	2	0	2	2	0	12	6	2	2	0	2	5	9	1	4	9	2	4	3	3	3	9	1	2	5	6	7	8	15	43	12	2	3	3	0	1	0	3	4	0	2	1	1	1	1	3	2	1	2	0	4	3	6	4	10	14	3	0	1	0	0	0	0	0	0	0	0	0	0	0	0	0	0	0	0	0	0	14	9	5	2	1	2	8	13	1	6	10	3	5	4	6	5	10	3	2	9	9	13	12	25	57	15	0	0	0	0	0	0	0	0	0	0	0	0	0	0	0	0	0	0	0	0	0	0	0	0	0	0	0	0	0	0	0	0	0	0	1	0
WP_017615905.1	Nocardiopsis salina YIM 90010	LTSAPVTSRKSPASSMN	GVSYTGLSITGTSLIDLSRLFCGGQKERYDCSPLNATGSGDLAGFGLLGLL	7802	8009	5	N	1762	0	5176.6	137	1	1	0	1	0	0	0	1	0	0	0	0	1	1	0	0	1	0	1	1	0	1	1	51	17	68	0.333333	0	-1	2	1	1	2	1	2	1	0	1	0	0	0	0	0	0	1	1	1	0	2	5	2	0	0	1	0	0	2	2	5	7	2	2	3	1	2	1	1	10	0	2	10	1	0	2	1	6	4	0	2	1	4	4	3	7	25	10	0	0	0	0	0	0	0	1	0	0	0	0	0	0	0	0	0	0	0	0	4	3	3	2	2	1	1	10	0	2	11	2	1	2	3	11	6	0	2	2	4	4	5	9	30	17	0	0	0	0	0	0	0	0	0	0	0	0	0	0	0	0	0	0	0	0	0	0	0	0	0	0	0	0	0	0	0	0	0	0	1	1
WP_017616614.1	Nocardiopsis gilva YIM 90087	VSRRPGHPVTADARSSCDDSIRYVPRFGRRIGDTT	PAPPPQATRRGENSLRTRVRPP	3034956	3034782	5	N	5215	0	2434.33	8099	0	0	1	0	1	0	1	0	0	1	0	0	0	0	0	0	0	1	0	0	1	0	1	22	35	57	1.59091	4	4	4	8	4	4	8	2	7	4	0	1	0	0	3	1	2	0	0	0	1	3	4	3	0	1	3	2	4	7	11	10	7	2	5	0	1	0	1	1	1	0	0	1	0	0	0	6	1	2	0	0	1	0	1	5	6	5	3	0	0	0	0	0	0	0	0	0	0	0	0	0	0	1	0	0	0	0	0	4	12	4	1	1	1	1	4	1	2	1	0	0	1	9	5	5	0	1	4	2	5	12	17	15	10	1	0	0	0	0	0	0	0	0	0	0	0	0	0	0	0	1	-0.25	0	0	0	0	0	0	0	0	0	0	0	0	0	0	0	-0.25	0	1
WP_017616614.1	Nocardiopsis gilva YIM 90087	LSYFSWSARSGCVDLGKVRQKTVGIWRTF	PRSMEARTKRAHGERFPAPGHRAPTRRTTGAPSPHRPRFRFSPPNTGKDERRQGRPADPLPHTVMIMGIPSISGHSSFGFMPPRSLPR	3037975	3038329	5	N	5232	0	9804.05	4726	0	0	1	0	0	0	1	0	0	0	0	0	1	1	0	1	1	1	0	0	1	0	1	88	29	117	0.329545	1	17	4	21	17	4	21	1	3	1	0	1	1	0	3	0	1	2	2	0	2	0	4	2	2	1	3	5	1	5	6	10	6	6	15	2	1	0	1	3	8	5	3	2	2	4	5	16	8	6	0	0	1	5	5	17	22	24	14	0	0	0	0	0	0	0	0	0	0	0	0	0	0	1	0	0	0	0	0	7	18	3	1	1	2	3	11	5	4	4	4	4	7	16	12	8	2	1	4	10	6	22	28	34	20	0	0	0	1	0	0	0	0	0	0	0	0	0	0	0	0	1	0	0	0	-0.0140845	0	0	0	0	0	0	0	0	0	0	0	0	-0.0140845	0	1
WP_017616614.1	Nocardiopsis gilva YIM 90087	VVKSGTEGGGGWGRRSSGGWAHGAPG	RESALRVPVLSAPPLISGKCAKFRRFFGALSRDQRIHSALTMKNRTKHSSLPALSPHCGALLAMIMGILSISGRFSEEFP	3038192	3037871	5	N	5244	0	8742.66	4863	0	0	1	1	0	0	0	0	0	0	0	0	1	1	0	1	1	0	0	0	1	0	1	80	26	106	0.325	1	11	3	14	11	3	14	2	2	0	0	0	0	1	10	1	0	0	1	0	0	1	3	1	2	0	2	2	1	3	4	14	4	8	8	1	1	2	1	3	5	3	5	10	4	3	5	6	11	2	0	0	2	5	4	12	16	33	13	0	1	0	0	0	0	0	0	0	0	0	0	0	0	0	0	0	0	0	0	10	10	1	1	2	1	4	15	4	5	10	5	3	5	7	14	3	2	0	4	7	5	15	20	47	17	0	0	0	0	0	1	0	0	0	0	0	0	0	0	0	0	1	0	0	0	0	0	0.0136986	0	0	0	0	0	0	0	0	0	0	0.0136986	0	1
WP_017616614.1	Nocardiopsis gilva YIM 90087	VHTAQNPSKQRSHAVEAQYRTPIRRPTQANNGPTETTQPTHPKPRRRPHPPTTTGTRPAGSVRSAPPVFLREKQRRGRRGLGAPVAQRVQRRRATAGGMGDVKLPDGEGKAAPTRSGRVGHHTH	PPGGTRDPGSAG	3039061	3038650	5	N	5284	0	1049.48	3994	0	0	1	0	1	1	1	0	0	0	0	0	0	0	0	0	1	0	0	0	1	0	1	12	124	136	10.3333	3	0	26	26	0	26	26	12	20	2	3	0	8	4	13	7	1	3	5	1	1	16	5	14	0	1	8	2	6	25	31	38	19	1	1	1	0	0	0	0	4	0	0	0	0	0	0	3	1	1	0	0	0	0	1	1	2	5	2	0	0	0	0	0	0	0	0	0	0	0	0	0	0	1	0	0	0	0	0	13	21	3	3	0	8	4	17	7	1	3	5	1	1	19	6	15	0	1	8	2	7	26	33	43	21	0	0	0	0	0	0	0	0	0	0	0	0	0	0	0	0	0	0	0	0	0	0	0	0	0	0	0	0	0	0	0	0	0	0	1	1
WP_017672015.1	Blastomonas sp. AAP53	MIPEWKTSSQLRYQESLSSQDVSGLLPAWWTP	RQARSGQASFLFEIDRAHKGLR	113884	113719	5	N	9162	0	2524.34	134	1	1	0	0	1	0	0	0	0	1	0	0	1	1	0	1	1	0	0	1	0	1	0	22	32	54	1.45455	0	4	-1	3	4	1	3	1	1	1	0	0	3	2	1	0	1	4	1	1	0	3	6	2	3	1	1	4	3	2	5	9	8	3	4	1	0	0	2	1	2	1	1	2	1	0	2	0	2	0	0	0	0	2	2	5	7	8	2	0	1	0	0	0	0	0	0	0	0	0	0	0	0	0	0	0	0	0	0	4	5	2	0	0	5	3	3	1	2	6	2	1	2	3	8	2	3	1	1	6	5	7	12	17	10	0	0	0	0	0	0	0	0	0	0	0	0	0	0	0	0	0	0	0	0	0	0	0	0	0	0	0	0	0	0	0	0	0	0	1	0
WP_017672021.1	Blastomonas sp. AAP53	MGQGSFVFPAPRGVAAFWR	GCCADPDLMNWFGGDNEKALRRGFQSHLAVCIILPPASALPDGRLTKRPKSCHVPIRKE	118057	118294	5	N	5387	0	6469.27	766	0	0	0	1	0	1	0	1	0	0	0	0	1	1	0	1	0	0	1	1	1	0	1	59	19	78	0.322034	1	5	2	7	5	2	7	3	2	0	0	0	1	0	3	0	0	0	0	1	3	2	1	0	1	0	2	4	0	2	2	9	1	5	5	4	2	4	1	2	5	2	3	6	4	1	2	6	3	1	1	0	2	3	6	9	15	22	4	0	0	0	0	0	0	0	1	0	0	0	0	0	0	0	0	0	0	0	0	8	7	4	2	4	2	2	8	2	3	6	4	2	5	8	4	1	2	0	4	7	6	11	17	31	5	0	0	0	0	0	0	0	0	0	0	0	0	0	0	0	0	0	0	0	0	0	0	0	0	0	0	0	0	0	0	0	0	0	0	1	0
WP_017672021.1	Blastomonas sp. AAP53	VTMKKRY	GADFRAIWLFASSCRPRRLCLTAD	118154	118250	5	N	5391	0	2708.35	863	0	0	0	1	0	0	0	1	0	0	0	0	1	1	0	0	1	0	1	1	1	0	1	24	7	31	0.291667	0	2	3	5	2	3	5	0	1	0	0	0	0	0	0	0	0	0	2	1	0	0	0	1	0	1	1	1	0	3	3	2	1	4	4	2	0	2	0	0	1	0	1	3	0	0	2	1	2	1	1	0	0	3	2	4	6	9	3	0	0	0	0	0	0	0	1	0	0	0	0	0	0	0	0	0	0	0	0	4	5	2	0	2	0	0	1	0	1	3	2	1	2	1	2	2	1	1	1	4	2	7	9	11	4	0	0	0	0	0	0	0	0	0	0	0	0	0	0	0	0	0	0	0	0	0	0	0	0	0	0	0	0	0	0	0	0	0	0	1	1
WP_017672021.1	Blastomonas sp. AAP53	MTFRLSRKVATFLALPRFQKLWLAPTWLALGIARLAVLLVPFRHLGRFVGVPAGVNAWVPLATEAQCRRADAIGQVIRLAASYTPFDANCFTQALAARALLGLYRIPYALFFGVARDQLAAGLKAHAWVATG	PVKVTGNESFSTFTVVGMYVPQGLTR	122218	121741	5	N	5401	0	2795.42	0	1	1	0	0	1	1	0	0	0	0	0	0	1	1	0	1	1	1	1	1	1	1	1	26	132	158	5.07692	1	1	13	14	1	13	14	26	12	3	2	2	5	1	9	2	4	20	3	1	9	7	2	7	4	3	10	16	4	15	19	70	9	0	1	0	1	0	1	1	3	0	0	1	1	1	2	2	2	4	0	1	5	3	1	2	3	10	6	0	0	0	0	0	0	0	0	0	0	0	0	0	0	1	0	0	0	0	0	26	13	3	3	2	6	2	12	2	4	21	4	2	11	9	4	11	4	4	15	19	5	17	22	80	15	0	0	0	0	0	0	0	0	0	0	0	0	0	0	0	0	0	0	0	0	0	0	0	0	0	0	0	0	0	0	0	0	0	0	1	0
WP_017672021.1	Blastomonas sp. AAP53	MATKELEPHVSVQQETG	GCGMYNGGWRDAAEHDVL	122451	122559	5	N	5409	0	1931.79	233	1	0	0	0	0	0	0	1	0	1	0	0	1	1	1	0	1	0	1	1	1	0	1	18	17	35	0.944444	0	-1	-1	-2	1	1	2	1	0	0	0	0	2	3	1	1	0	1	1	1	0	1	1	2	0	0	2	0	3	1	4	6	3	2	1	2	1	1	0	1	4	1	0	1	0	1	0	0	0	0	1	1	1	2	3	1	4	9	0	0	0	0	0	0	0	0	1	0	0	0	0	0	0	0	0	0	0	0	0	3	1	2	1	1	2	4	5	2	0	2	1	2	0	1	1	2	1	1	3	2	6	2	8	15	3	0	0	0	0	0	0	0	0	0	0	0	0	0	0	0	0	0	0	0	0	0	0	0	0	0	0	0	0	0	0	0	0	0	0	1	0
WP_017672021.1	Blastomonas sp. AAP53	VAIKRHLRTRGR	SSRAEWCLRLLQAPCSQHRSVSGRRPLAVVPAPARAE	122459	122309	5	N	5410	0	4038.11	91	1	1	0	1	0	0	0	0	0	0	0	0	1	1	0	0	1	0	1	1	1	0	1	37	12	49	0.324324	0	5	6	11	5	6	11	1	4	0	0	0	0	0	1	1	1	1	1	0	0	0	0	1	0	0	1	0	0	5	5	5	1	6	6	0	0	2	2	2	1	1	0	4	0	0	0	4	5	0	1	0	3	1	2	6	8	14	5	0	0	0	0	0	0	0	0	0	0	0	0	0	0	0	1	0	0	0	0	7	10	0	0	2	2	2	2	2	1	5	1	0	0	4	5	1	1	0	4	1	2	11	13	19	6	0	0	0	0	0	0	0	0	0	0	0	0	0	0	0	0	0	0	0	0	0	0	0	0	0	0	0	0	0	0	0	0	0	0	1	1
WP_017825143.1	Clostridium botulinum	MKSTKNSAVNMLGVFLINLSEVIVSTA	SFGLVGEPKPPKSLLK	41117	40985	5	N	5534	0	1677.97	4215	0	0	1	0	1	1	0	0	0	1	0	0	1	0	0	0	1	0	1	1	1	0	1	16	27	43	1.6875	1	2	1	3	2	1	3	2	0	0	3	0	0	1	1	0	2	3	2	2	1	0	4	2	0	0	4	1	1	2	3	14	6	0	0	0	0	0	0	1	2	0	0	3	3	0	1	3	2	0	0	0	1	1	1	3	4	6	2	0	0	0	0	0	0	0	0	0	0	0	0	0	0	0	1	0	0	0	0	2	0	0	3	0	0	2	3	0	2	6	5	2	2	3	6	2	0	0	5	2	2	5	7	20	8	0	0	0	0	0	0	0	0	0	0	0	0	0	0	0	0	0	0	0	0	0	0	0	0	0	0	0	0	0	0	0	0	0	0	1	0
WP_017975281.1	Actinopolyspora halophila DSM 43834	MAGSMLITGAGNGFGREVALRLAERNHDVIAGVEVIAQVADLRAEAASRGANLRVEKLDVTDPGDRAKAWSWDVDVLLHNAGTAEGGAVADIPAEHLRRQFEVNTFGPVLLTQGFARAMAAKGSGRIVFMSSIAGVITDAFTGTYSASKHALEAFAEALNQELAEFGVAIATVNPGPYLTGFNDTAMERWKEWRDDPSRRMFDYENLAFPREQFDPEPVFEKTIEVLTGGTDRYRNVVPAEMESPVRSQQDAVWDRKQNDGTGTR	GELVQQAYDTAPATPAD	3116142	3115293	5	N	5540	0	1727.79	6378	0	0	1	0	1	1	0	1	0	0	0	0	1	0	0	1	1	0	1	1	1	1	1	17	265	282	15.5882	0	-3	-7	-10	3	7	10	36	21	18	11	0	8	21	24	4	9	17	7	7	13	11	11	16	5	4	22	22	39	28	67	115	27	4	0	2	0	0	2	1	1	0	0	1	0	0	0	2	0	2	0	1	1	1	3	0	3	7	2	0	0	0	0	0	0	0	1	0	0	0	0	0	0	0	0	0	0	0	0	40	21	20	11	0	10	22	25	4	9	18	7	7	13	13	11	18	5	5	23	23	42	28	70	122	29	0	0	0	0	0	0	0	0	0	0	0	0	0	0	0	0	0	0	0	0	0	0	0	0	0	0	0	0	0	0	0	0	0	0	1	0
WP_017975281.1	Actinopolyspora halophila DSM 43834	MDVRHPTHPDQIPTFDTSALRGHYLVEDLFEPGAIHTVYSHQDRVVLGGAVPQPGSPLKLETEPPLRSEYFCERRELGVLSLGQGTVTVDGSTYELAHRDCLYVGRGTKSVSFDSSAGGRFYLVSTPAHTTYPTSVARHADTVPAKLGDPATANVRELRKYVHPDGIRSCELVMGVTELAEGSIWNTMPCHTHDRRTECYLYFDLPPEHRVIHLLGQPHETRNMIVRNEQAVISPSWSVHSGAGTH	RYGFVWAMAGENQAFTDMDHVAIDELR	3118251	3119073	5	N	5541	0	3123.42	3447	0	0	1	0	1	0	0	0	0	0	0	0	1	1	0	1	1	1	1	1	1	1	0	27	246	273	9.11111	0	-2	9	7	2	9	7	14	18	13	4	5	6	16	20	16	7	21	4	4	6	19	18	21	2	10	22	18	29	22	51	88	39	4	2	3	1	0	1	2	2	1	1	1	0	2	2	0	0	1	1	1	2	4	5	2	7	12	1	0	1	0	0	0	0	0	0	0	0	0	0	0	0	0	0	0	0	0	0	18	20	16	5	5	7	18	22	17	8	22	4	6	8	19	18	22	3	11	24	22	34	24	58	100	40	1	0	0	0	0	0	0	0	0	0	0	0	0	0	0	0	1	-1.31667	0	0	0	0	0	0	0	0	0	0	0	0	0	0	0	-1.31667	0	0
WP_017975281.1	Actinopolyspora halophila DSM 43834	MVELAARAILTETEHGTVLLDEHTGRYWMTNGTGATVLRSFAAGGTVLEAAAALCASNTG	VNMDDAERDVTALFEQLRRGGLVLP	3123215	3122957	5	N	5549	0	2795.43	0	1	1	0	0	1	1	0	0	0	0	0	0	1	0	0	1	0	1	0	0	1	0	1	25	60	85	2.4	0	-2	-1	-3	2	1	3	11	3	1	2	1	0	5	7	2	1	7	0	2	1	0	2	9	1	1	4	3	6	3	9	32	11	2	3	3	1	0	1	2	2	0	0	4	0	1	1	1	0	1	0	0	3	1	5	3	8	12	1	0	0	0	0	0	0	0	0	0	0	0	0	0	0	0	0	0	0	0	1	13	6	4	3	1	1	7	9	2	1	11	0	3	2	1	2	10	1	1	7	4	11	6	17	44	12	0	0	0	1	0	0	0	0	0	0	0	0	0	0	0	0	1	0	0	0	-5.8169	0	0	0	0	0	0	0	0	0	0	0	0	-5.8169	0	0
WP_017975281.1	Actinopolyspora halophila DSM 43834	MSSARCPPSSDRCRSGELGVHTFVPSASGTF	SQCHFPLLRSGAFLMDSTVFGAMN	3125694	3125526	5	N	5561	0	2610.21	411	1	0	0	0	1	0	1	0	0	1	0	0	1	1	1	0	0	1	1	0	1	0	1	24	31	55	1.29167	1	1	2	3	1	2	3	2	3	1	0	2	0	1	3	1	0	1	0	1	2	3	7	2	0	0	2	2	2	3	5	9	9	2	1	1	1	1	1	0	2	1	0	3	0	2	3	1	3	1	0	0	1	3	1	1	2	10	4	0	0	0	0	0	0	0	0	0	0	0	0	0	0	0	1	0	0	0	0	4	4	2	1	3	1	1	5	2	0	4	0	3	5	4	10	3	0	0	3	5	3	4	7	19	13	0	0	0	0	0	0	0	0	0	0	0	0	0	0	0	0	0	0	0	0	0	0	0	0	0	0	0	0	0	0	0	0	0	0	1	0
WP_017975281.1	Actinopolyspora halophila DSM 43834	MRSDRGRARERPRSRRPPPRTGARAAPEAASTGPVAPVPQQPPSPRTRGTVSKSPGRESIAPVLGRAARACRVRMRPRNTTRSSATP	PSAPTGEVVAHGPAGRQNH	3128434	3128755	5	N	5567	0	1862.9	3319	0	0	1	0	1	1	0	0	0	0	0	0	1	0	0	0	1	1	1	1	1	0	1	19	87	106	4.57895	2	2	17	19	2	17	19	12	20	1	1	1	2	3	6	0	1	1	1	2	0	15	9	7	0	0	5	0	4	21	25	27	16	3	1	0	1	0	1	1	3	2	0	0	0	0	0	3	1	1	0	0	2	0	1	1	2	8	2	0	0	0	0	0	0	0	0	0	0	0	0	0	0	1	0	0	0	0	0	15	21	1	2	1	3	4	9	2	1	1	1	2	0	18	10	8	0	0	7	0	5	22	27	35	18	0	0	1	0	0	0	0	0	0	0	0	0	0	0	0	0	1	0	0	-25.6056	0	0	0	0	0	0	0	0	0	0	0	0	0	-25.6056	0	0
WP_018082339.1	Asticcacaulis benevestitus DSM 16100 = ATCC BAA-896	MADDFNPIDRTVDIVSAYVSNNPVPPSGLSALIKSVYAT	LSAPRKSSETVAQVTATLVPAVSVKKSISGDWLICLEDGQKFKSLKRHLLTKYGLTPDAYRVKWNLPRDYPMVAPSYSATRSTLAKANGLGQKGMQAKSTAPTPSSKSANRVTKKAVAGV	91020	91500	5	N	5618	0	12835.9	3315	0	0	1	0	0	1	0	0	0	0	0	0	1	1	1	0	1	0	1	0	1	0	1	120	39	159	0.325	1	15	-2	13	15	2	13	4	1	4	3	0	0	0	1	0	3	2	1	1	1	4	5	2	0	2	5	3	4	2	6	16	7	14	6	4	3	1	4	2	7	1	2	11	14	2	1	8	14	10	2	4	10	7	6	20	26	46	24	0	0	0	0	0	0	0	0	0	0	1	0	0	0	0	0	0	0	0	0	18	7	8	6	1	4	2	8	1	5	13	15	3	2	12	19	12	2	6	15	10	10	22	32	62	31	0	0	0	0	0	0	1	0	0	0	0	0	0	0	0	0	1	0	0	0	0	0	0	-43.1486	0	0	0	0	0	0	0	0	0	-43.1486	0	0
WP_018083435.1	Asticcacaulis benevestitus DSM 16100 = ATCC BAA-896	MASSQFSITLYSVNPMTK	NVSNDVMSGRCLCRWDTQPWPHQD	15829	15958	5	N	5698	0	2827.21	2443	0	0	1	1	0	0	0	0	0	1	0	0	1	1	0	0	1	0	1	0	1	0	0	24	18	42	0.75	0	0	1	1	0	1	1	1	0	0	1	0	1	0	0	0	1	1	1	2	1	1	4	2	0	1	1	2	0	1	1	6	6	0	2	3	2	2	2	0	1	1	0	1	0	1	0	2	2	1	2	0	2	2	3	2	5	5	3	0	0	0	1	0	0	0	0	0	0	0	0	0	0	0	0	0	0	0	0	1	2	3	3	2	3	0	1	1	1	2	1	3	1	3	6	3	2	1	3	4	3	3	6	11	9	0	0	0	0	0	0	0	0	0	0	0	0	0	0	0	0	0	0	0	0	0	0	0	0	0	0	0	0	0	0	0	0	0	0	1	0
WP_018083435.1	Asticcacaulis benevestitus DSM 16100 = ATCC BAA-896	MCNLYSMTSNKDAIRDFTRFLRTTPNADNLGAYPDTFANDFGPIVRNTPEGRELAVARWGMPSSEEATGNKRYDSGTTNIRRTHLPHWQPWLGIENRCVVPATSFCEPDQVGKTFKNIWFALDESRTLFFFAGLWTPHWTGVRKVVEGETTSDLYGFLTTKANREVEQFHDKAMPVILRTPEEVEQWLTLPWPEAKAMQKPLPDGSLQIVSTE	MKWDPPQAEPRHKRVEAKKMEPTVKASQPDLF	17543	16805	5	N	5710	0	3755.93	3419	0	0	1	0	1	1	1	0	0	0	0	1	1	1	0	1	1	1	1	0	1	1	1	32	213	245	6.65625	2	3	0	3	3	0	3	14	14	11	11	3	6	16	13	4	7	16	9	5	12	16	10	22	8	4	12	24	27	23	50	67	32	3	2	2	0	0	2	3	0	1	0	1	5	2	1	5	1	1	1	0	2	2	5	7	12	8	2	0	0	0	0	0	0	0	0	0	0	0	0	1	0	0	0	0	0	0	0	17	16	13	11	3	8	19	13	5	7	17	14	7	13	21	11	23	9	4	14	26	32	30	62	75	34	0	0	0	0	0	1	0	0	0	0	0	0	0	0	0	0	1	0	0	0	0	0	0.835616	0	0	0	0	0	0	0	0	0	0	0.835616	0	0
WP_018083435.1	Asticcacaulis benevestitus DSM 16100 = ATCC BAA-896	LSGQNGRLTRSL	AIRCPVYLCESSLARRDGVRYAGFKHVGGLILRWHN	17560	17707	5	N	5711	0	4096.14	4174	0	0	1	1	0	0	1	0	0	0	0	0	1	1	0	0	0	0	1	0	1	0	1	36	12	48	0.333333	1	6	2	8	6	2	8	0	2	0	1	0	1	0	2	0	0	3	0	0	0	0	2	1	0	0	0	0	0	2	2	5	3	3	5	1	1	2	0	1	4	2	2	4	1	0	1	1	2	0	1	2	3	4	2	6	8	16	2	1	0	0	0	0	0	0	0	0	0	0	0	0	0	0	0	0	0	0	0	3	7	1	2	2	1	1	6	2	2	7	1	0	1	1	4	1	1	2	3	4	2	8	10	21	5	0	0	0	0	0	0	0	0	0	0	0	0	0	0	0	0	0	0	0	0	0	0	0	0	0	0	0	0	0	0	0	0	0	0	1	1
WP_018087886.1	Streptomyces sp. SID8375	LFGETPTGTAAGPESGHATTA	TAQPRGDAMSWPTSDSASSVLALIFLAVFAGVVLPAVWSSRPSRRRAAAAVLAQLLSALRRRR	419322	419577	5	N	5724	0	6711.69	4103	0	0	1	0	0	1	1	0	0	0	0	0	1	1	0	0	0	0	1	1	1	1	1	63	21	84	0.333333	1	7	-1	6	7	1	6	4	0	0	0	0	0	2	4	1	0	1	0	0	1	2	1	5	0	0	0	1	2	0	2	9	6	13	9	2	0	0	2	0	2	0	1	8	0	1	2	4	9	2	2	0	6	4	2	9	11	31	11	0	0	0	0	0	0	0	0	0	0	0	0	0	0	0	0	1	0	0	0	17	9	2	0	0	2	2	6	1	1	9	0	1	3	6	10	7	2	0	6	5	4	9	13	40	17	0	0	0	0	0	0	0	0	0	0	0	0	0	0	0	0	0	0	0	0	0	0	0	0	0	0	0	0	0	0	0	0	0	0	1	1
WP_018087886.1	Streptomyces sp. SID8375	MVKGCGDTVALLV	LVVGRADARRHVPLGFAPGRRAYTYPSVRLFVASIVRQERLL	429074	429242	5	N	5762	0	4743.68	2858	0	0	1	0	0	1	0	0	0	0	0	0	1	1	0	0	1	1	1	1	1	0	1	42	13	55	0.309524	0	7	0	7	7	0	7	1	0	1	0	1	0	0	2	0	0	2	1	1	0	0	0	1	0	0	3	0	1	1	2	9	1	5	8	1	0	0	1	1	3	1	1	5	0	0	2	3	2	1	0	2	6	4	2	8	10	20	3	0	0	0	0	0	0	0	0	0	0	1	0	0	0	0	0	0	0	0	0	6	8	2	0	1	1	1	5	1	1	7	1	1	2	3	2	2	0	2	9	4	3	9	12	29	4	0	0	0	0	0	0	0	1	0	0	0	0	0	0	0	0	1	0	0	0	0	0	0	0	-13.5	0	0	0	0	0	0	0	0	-13.5	0	0
WP_018087887.1	Streptomyces sp. SID8375	LFGETPTGTAAGPESGHATTA	TAQPRGDAMSWPTSDSASSVLALIFLAVFAGVVLPAVWSSRPSRRRAAAAVLAQLLSALRRRR	419322	419577	5	N	5474	0	6711.69	4103	0	0	1	0	0	1	1	0	0	0	0	0	1	1	0	0	0	0	1	1	1	1	1	63	21	84	0.333333	1	7	-1	6	7	1	6	4	0	0	0	0	0	2	4	1	0	1	0	0	1	2	1	5	0	0	0	1	2	0	2	9	6	13	9	2	0	0	2	0	2	0	1	8	0	1	2	4	9	2	2	0	6	4	2	9	11	31	11	0	0	0	0	0	0	0	0	0	0	0	0	0	0	0	0	1	0	0	0	17	9	2	0	0	2	2	6	1	1	9	0	1	3	6	10	7	2	0	6	5	4	9	13	40	17	0	0	0	0	0	0	0	0	0	0	0	0	0	0	0	0	0	0	0	0	0	0	0	0	0	0	0	0	0	0	0	0	0	0	1	1
WP_018087887.1	Streptomyces sp. SID8375	MVKGCGDTVALLV	LVVGRADARRHVPLGFAPGRRAYTYPSVRLFVASIVRQERLL	429074	429242	5	N	5512	0	4743.68	2858	0	0	1	0	0	1	0	0	0	0	0	0	1	1	0	0	1	1	1	1	1	0	1	42	13	55	0.309524	0	7	0	7	7	0	7	1	0	1	0	1	0	0	2	0	0	2	1	1	0	0	0	1	0	0	3	0	1	1	2	9	1	5	8	1	0	0	1	1	3	1	1	5	0	0	2	3	2	1	0	2	6	4	2	8	10	20	3	0	0	0	0	0	0	0	0	0	0	1	0	0	0	0	0	0	0	0	0	6	8	2	0	1	1	1	5	1	1	7	1	1	2	3	2	2	0	2	9	4	3	9	12	29	4	0	0	0	0	0	0	0	1	0	0	0	0	0	0	0	0	1	0	0	0	0	0	0	0	-13.5	0	0	0	0	0	0	0	0	-13.5	0	0
WP_018122095.1	Wohlfahrtiimonas chitiniclastica DSM 18708	MKPGNRLIQRYSASERINHWIVAFSFIVLAISGLALFYPSFSWFGQVFGTLQTARIVHPFVGIIMFLGFMIQFVRYAPHNIPNMEDVRWALSVKKVIMGEEVGDVGKYNAGQKGMFWAMTGCLFVMLVTGIMMWQSPFFFADHFSIELRRIAILLHAWAALILIACIIVHVYAAIWIRGTIRAMTE	GVVSEKWAHSHHPAWYREIMKNEKVVEDSEKKESK	577902	578568	5	N	9629	0	4159.06	66666	0	0	1	0	1	0	1	1	0	0	0	0	1	1	0	1	1	1	0	0	0	1	1	35	186	221	5.31429	0	3	12	15	3	12	15	18	10	3	5	2	6	6	14	6	22	14	5	11	16	6	9	6	7	5	15	28	9	15	24	94	15	2	1	1	1	0	0	6	1	3	1	0	6	1	0	1	4	0	2	1	4	3	7	7	14	9	4	0	0	0	0	0	0	0	1	0	0	0	0	0	0	0	0	0	0	0	0	20	11	4	6	2	6	12	15	9	23	14	11	12	16	7	13	6	9	6	19	31	16	22	38	103	19	0	0	0	0	0	0	0	0	0	0	0	0	0	0	0	0	0	0	0	0	0	0	0	0	0	0	0	0	0	0	0	0	0	0	1	0
WP_018158958.1	Smaragdicoccus niigatensis DSM 44881 = NBRC 103563	VDLLESSSAG	DRRQGARFSFTGSRKYGLIRRVTVRLAEQPM	35937	36063	5	N	6693	0	3632.96	452	1	0	0	0	0	0	0	0	0	0	0	0	1	1	0	0	0	0	1	1	1	0	1	31	10	41	0.322581	0	6	-2	4	6	2	4	1	0	1	0	0	0	1	1	0	0	2	0	0	0	0	3	0	0	0	1	0	2	0	2	5	3	2	7	1	0	0	2	1	3	0	1	2	1	1	2	1	2	2	0	1	2	3	2	8	10	11	4	0	0	1	0	0	0	0	0	0	0	0	0	0	0	0	0	0	0	0	0	3	7	2	0	0	2	2	4	0	1	4	1	1	2	1	5	2	0	1	3	3	4	8	12	16	7	0	0	0	0	0	0	0	1	0	0	0	0	0	0	0	0	1	0	0	0	0	0	0	0	-12.1714	0	0	0	0	0	0	0	0	-12.1714	0	1
WP_018158958.1	Smaragdicoccus niigatensis DSM 44881 = NBRC 103563	MKRLLVRLGLLISRYKIVGSTDEPRGIFVGYPHTSAWDFFAGVAVMW	HLGLSMKILVKKEAFKGPMGWLVRRLGGIPMDRQNPGNAVADLAAMARESSGRFAIVLAAEGTRGETKYWKSGFYRIAQQSGLPIILSFIDGPTRTIGVGPVFHPSGDIKADMEMVRAFYADKHGIKPKELVPPRLREEDAA	43531	42961	5	N	6710	0	15518.2	1007	0	0	1	0	0	0	0	0	0	0	0	0	1	1	0	1	1	0	1	1	1	0	1	142	47	189	0.330986	0	9	4	13	9	4	13	3	4	2	0	0	0	1	5	1	3	5	2	2	3	2	3	2	2	2	5	7	3	6	9	23	5	15	11	7	2	0	3	8	16	3	10	11	10	6	6	10	7	4	2	3	8	11	15	21	36	66	11	0	0	0	0	0	0	0	0	1	0	0	0	0	0	0	0	0	0	0	0	18	15	9	2	0	3	9	21	4	13	16	12	8	9	12	10	6	4	5	13	18	18	27	45	89	16	0	0	0	0	0	0	0	0	0	0	0	0	0	0	1	0	1	0	0	0	0	0	0	0	0	0	0	0	0	0	0	-36.3936	0	-36.3936	0	0
WP_018161425.1	Smaragdicoccus niigatensis DSM 44881 = NBRC 103563	MEPIFRRQALRDGTSDEQLQAAVAKGERVRLRNGAYALACEFGELFAEDKHRIMVVASIPRLHKDSVVSHVSAA	VLHGLPLWRTDIGRVYVTRPGSTTCETTRVKFIGQPLSSEEIVSIDGIRVTSLNRTLLDVVRTLPFEQAVVVGDAALRRGAQLPTNLDRRRGNEQARRTLEFLDGRSESVGESRSRVLIDRKSITKPLVQVTILDHSGGFIGRVDLCWPEYGLVGEFDGDDKYRSSDAPNVVGLEKAREGRLRDAGWNVVRWGWKDLDEPADMIRRLGKNLTSRVDAPSPWFQRL	54476	55376	5	N	12596	0	25289.3	2238	0	0	1	1	0	0	0	0	0	0	0	0	1	1	0	0	1	1	1	1	1	0	1	225	74	299	0.328889	1	6	4	10	6	4	10	11	8	4	1	1	3	6	4	3	3	6	3	2	3	2	5	1	0	1	7	4	10	11	21	33	6	10	28	18	6	2	6	13	21	2	10	24	7	1	6	11	15	14	6	3	22	15	31	35	66	88	29	0	0	0	0	0	0	0	0	0	0	0	0	0	0	0	0	0	0	0	1	21	36	22	7	3	9	19	25	5	13	30	10	3	9	13	20	15	6	4	29	19	41	46	87	121	35	0	0	0	0	0	0	0	0	0	1	1	0	0	0	0	0	2	0	0	0	0	0	0	0	0	0	-32.8875	-0.965116	0	0	0	0	0	-33.8526	0	0
WP_018290035.1	Verrucomicrobium sp. 3C	LPANSIREDPRVAGRLGHPTG	RRRSPALVSREPAGKRKSRHLRLGEALFLVS	487003	486844	5	N	10436	0	3524.05	786	0	0	0	0	0	0	1	0	0	1	0	0	1	1	0	0	0	0	1	1	1	0	1	31	21	52	0.677419	1	8	2	10	8	2	10	2	3	1	1	0	0	1	3	1	1	2	0	0	0	3	1	1	0	0	1	0	2	3	5	9	2	3	7	0	0	0	0	2	2	1	0	5	2	0	1	2	4	0	0	0	2	1	2	9	11	12	4	0	1	0	0	0	0	0	0	0	0	0	0	0	0	0	0	0	0	0	0	5	10	1	1	0	0	3	5	2	1	7	2	0	1	5	5	1	0	0	3	1	4	12	16	21	6	0	0	0	0	0	0	0	0	0	0	0	0	0	0	0	0	0	0	0	0	0	0	0	0	0	0	0	0	0	0	0	0	0	0	1	1
WP_018290035.1	Verrucomicrobium sp. 3C	LGASKRPEPNSLIERTRDQSTSVHTMRPRLRSSELGSVRRGARESRQIRRGTTS	TRPVNGSRLSRTLSAMSDYRAAHSFHPGHGLIFA	486443	486176	5	N	10419	0	3690.86	118	1	1	0	0	1	0	0	0	0	1	0	0	1	1	0	0	1	0	1	1	0	0	1	34	54	88	1.58824	1	6	9	15	6	9	15	2	12	1	1	0	2	4	4	1	2	4	1	1	0	3	9	5	0	0	2	0	5	13	18	15	14	4	4	1	1	0	0	0	3	3	1	3	0	1	2	2	5	2	0	1	1	3	1	4	5	13	7	0	0	0	0	0	0	0	0	0	0	0	0	0	0	0	0	1	0	0	0	6	16	2	2	0	2	4	7	4	3	7	1	2	2	5	14	7	0	1	3	3	6	17	23	28	21	0	0	0	0	0	0	0	0	0	0	0	0	0	0	0	0	0	0	0	0	0	0	0	0	0	0	0	0	0	0	0	0	0	0	1	1
WP_018290035.1	Verrucomicrobium sp. 3C	LPANSIREDPRVAGRLGHPTG	RRRSPALVSREPAGKRKSRHLRLGEALFLVS	487003	486844	5	N	10436	0	3524.05	786	0	0	0	0	0	0	1	0	0	1	0	0	1	1	0	0	0	0	1	1	1	0	1	31	21	52	0.677419	1	8	2	10	8	2	10	2	3	1	1	0	0	1	3	1	1	2	0	0	0	3	1	1	0	0	1	0	2	3	5	9	2	3	7	0	0	0	0	2	2	1	0	5	2	0	1	2	4	0	0	0	2	1	2	9	11	12	4	0	1	0	0	0	0	0	0	0	0	0	0	0	0	0	0	0	0	0	0	5	10	1	1	0	0	3	5	2	1	7	2	0	1	5	5	1	0	0	3	1	4	12	16	21	6	0	0	0	0	0	0	0	0	0	0	0	0	0	0	0	0	0	0	0	0	0	0	0	0	0	0	0	0	0	0	0	0	0	0	1	1
WP_018290036.1	Verrucomicrobium sp. 3C	LPANSIREDPRVAGRLGHPTG	RRRSPALVSREPAGKRKSRHLRLGEALFLVS	487003	486844	5	N	5854	0	3524.05	786	0	0	0	0	0	0	1	0	0	1	0	0	1	1	0	0	0	0	1	1	1	0	1	31	21	52	0.677419	1	8	2	10	8	2	10	2	3	1	1	0	0	1	3	1	1	2	0	0	0	3	1	1	0	0	1	0	2	3	5	9	2	3	7	0	0	0	0	2	2	1	0	5	2	0	1	2	4	0	0	0	2	1	2	9	11	12	4	0	1	0	0	0	0	0	0	0	0	0	0	0	0	0	0	0	0	0	0	5	10	1	1	0	0	3	5	2	1	7	2	0	1	5	5	1	0	0	3	1	4	12	16	21	6	0	0	0	0	0	0	0	0	0	0	0	0	0	0	0	0	0	0	0	0	0	0	0	0	0	0	0	0	0	0	0	0	0	0	1	1
WP_018290046.1	Verrucomicrobium sp. 3C	LPANSIREDPRVAGRLGHPTG	RRRSPALVSREPAGKRKSRHLRLGEALFLVS	487003	486844	5	N	5900	0	3524.05	786	0	0	0	0	0	0	1	0	0	1	0	0	1	1	0	0	0	0	1	1	1	0	1	31	21	52	0.677419	1	8	2	10	8	2	10	2	3	1	1	0	0	1	3	1	1	2	0	0	0	3	1	1	0	0	1	0	2	3	5	9	2	3	7	0	0	0	0	2	2	1	0	5	2	0	1	2	4	0	0	0	2	1	2	9	11	12	4	0	1	0	0	0	0	0	0	0	0	0	0	0	0	0	0	0	0	0	0	5	10	1	1	0	0	3	5	2	1	7	2	0	1	5	5	1	0	0	3	1	4	12	16	21	6	0	0	0	0	0	0	0	0	0	0	0	0	0	0	0	0	0	0	0	0	0	0	0	0	0	0	0	0	0	0	0	0	0	0	1	1
WP_018290046.1	Verrucomicrobium sp. 3C	LRSGPIGCEIEKKRLAFFRAQHGGPARGLGQESGGDRESASAKGLCPAGRREDRIRTP	GPRPRAPPGAEIRERVRSEERMSIASYCS	498792	498528	5	N	5925	0	3238.61	2379	0	0	1	0	1	0	0	1	0	0	0	0	1	0	1	0	1	1	1	1	1	0	1	29	58	87	2	4	2	6	8	2	6	8	6	9	2	0	2	2	5	10	1	3	4	3	0	2	4	4	1	0	0	0	2	7	12	19	23	5	3	6	0	0	1	0	4	2	0	2	0	0	1	0	4	4	0	0	1	1	1	4	6	10	9	4	0	0	0	0	0	0	0	1	0	0	0	0	0	0	0	0	0	0	0	0	9	15	2	0	3	2	9	12	1	5	4	3	1	2	8	8	1	0	1	1	3	11	18	29	32	9	0	1	0	0	0	0	0	0	0	0	0	0	0	0	0	0	1	0	-38.527	0	0	0	0	0	0	0	0	0	0	0	0	0	0	-38.527	0	1
WP_018382052.1	Streptomyces vitaminophilus	VGRTGARTPL	PSFRPRARNGSRRISPCASGRCARWTMVTTRSS	41354	41486	5	N	5937	0	3690.85	12369	0	0	1	1	0	0	1	0	0	0	0	0	1	1	0	0	0	0	1	1	1	0	1	33	10	43	0.30303	2	8	2	10	8	2	10	1	2	0	0	0	0	0	2	0	0	1	0	0	0	1	0	2	0	0	1	0	0	2	2	5	2	3	8	0	1	2	0	0	2	0	1	0	0	1	1	3	6	3	1	0	1	2	0	8	8	8	9	0	0	0	0	0	0	0	0	0	0	0	0	0	0	1	0	0	0	0	0	4	10	0	1	2	0	0	4	0	1	1	0	1	1	4	6	5	1	0	2	2	0	10	10	13	11	0	0	0	0	0	0	0	0	0	0	0	0	0	0	0	0	0	0	0	0	0	0	0	0	0	0	0	0	0	0	0	0	0	0	1	1
WP_018382052.1	Streptomyces vitaminophilus	VSKSTFAKGHASKSCGTPAVLTV	PQHHVAPRDVPGNENER	47068	46945	5	N	5990	0	1932.92	6787	0	0	1	0	1	1	1	0	0	1	0	0	1	0	0	0	1	1	1	1	1	0	1	17	23	40	1.35294	2	1	4	5	1	4	5	3	0	0	0	1	0	0	2	1	0	1	3	0	1	1	4	3	0	0	3	1	0	3	3	9	7	1	2	1	2	0	1	2	1	2	0	0	0	0	0	3	0	0	0	0	2	0	3	2	5	4	0	0	0	0	0	0	0	0	0	0	0	0	0	0	0	1	0	0	0	0	0	4	2	1	2	1	1	2	3	3	0	1	3	0	1	4	4	3	0	0	5	1	3	5	8	13	7	0	0	0	0	0	0	0	0	0	0	0	0	0	0	0	0	0	0	0	0	0	0	0	0	0	0	0	0	0	0	0	0	0	0	1	1
WP_018389722.1	Xanthobacteraceae bacterium 501b	MARSGMILPSVVHEDVMQAFSRPVTE	INLYLHWKSDRRSATFFDGN	2653974	2653833	5	N	6091	0	2421.19	3319	0	0	1	0	1	0	0	0	0	1	0	0	1	1	0	0	0	0	0	0	1	0	1	20	26	46	1.3	0	2	0	2	2	0	2	2	2	1	0	0	1	2	1	1	1	1	0	3	1	2	3	1	0	0	4	1	3	2	5	12	4	1	2	2	2	0	0	0	1	1	1	2	1	0	2	0	2	1	1	1	0	4	2	3	5	5	3	0	0	0	0	0	0	0	0	0	1	0	0	0	0	0	0	0	0	0	0	3	4	3	2	0	1	2	2	2	2	3	1	3	3	2	5	2	1	1	4	5	5	5	10	17	7	0	0	0	0	0	0	0	0	0	0	0	0	0	0	0	0	0	0	0	0	0	0	0	0	0	0	0	0	0	0	0	0	0	0	1	0
WP_018389722.1	Xanthobacteraceae bacterium 501b	MPARPGAAIAACLLSLMPSALADPSGDPAAVSSDAGEYSDKQ	GNPTYKIDTDGTVDWYTAIGYIRYTANCMQCHGPDGLGSSFAPALTDALQDLNYSQFLDTITNGKQNVSTSQDLVMPAFGKNPNVMCFVDAIFIYLRARSDGALGRGQPANSAPRPKGYSATEDACLG	2656531	2657044	5	N	6118	0	13716.5	6017	0	0	1	1	0	1	0	1	0	0	0	0	1	1	0	0	1	1	0	0	1	0	1	128	42	170	0.328125	1	-2	-3	-5	2	3	5	10	1	4	0	1	1	1	3	0	1	4	1	2	0	5	6	0	0	1	1	1	5	2	7	21	6	13	5	11	8	4	6	1	13	1	6	9	4	3	5	8	8	10	1	7	5	13	12	9	21	49	18	0	0	0	0	0	0	0	1	0	0	0	0	0	0	0	0	0	0	0	0	23	6	15	8	5	7	2	16	1	7	13	5	5	5	13	14	10	1	8	6	14	17	11	28	70	24	0	0	0	0	0	0	0	0	0	0	0	0	0	0	0	0	0	0	0	0	0	0	0	0	0	0	0	0	0	0	0	0	0	0	1	0
WP_018397418.1	filamentous cyanobacterium ESFC-1	MAQNNQSLRLEFNPDRSYIAITYDDLDVGYCTPEFASRIVETLNETE	QLREDNEVLTKALQLACLDLLKRMGSNPNRVNKLMQRYLEQSKRPEHGTRAVAFLLRDRQRELGVNDREFVFFCNSYRLSPQELRDIYRGKDISDDQLKVLSRILGKSYQELMEVRDGFSNNEIGMLARILGTSTNELATLLQ	1672034	1672607	5	N	6134	0	16606.6	3149	0	0	1	1	0	1	0	0	0	0	0	0	1	1	0	0	0	1	0	0	1	1	1	143	47	190	0.328671	0	4	-6	-2	4	6	2	3	3	4	4	1	2	5	1	0	3	4	0	1	2	2	3	4	0	3	2	5	9	3	12	14	7	6	16	9	9	2	9	11	8	1	5	23	7	4	5	3	9	5	0	4	7	9	20	23	43	53	14	0	0	0	0	0	1	0	0	0	0	0	0	0	0	0	0	0	0	0	0	9	19	13	13	3	11	16	9	1	8	27	7	5	7	5	12	9	0	7	9	14	29	26	55	67	21	0	0	0	0	0	1	0	0	0	0	0	0	0	0	0	0	1	0	0	0	0	0	2.69863	0	0	0	0	0	0	0	0	0	0	2.69863	0	0
WP_018520044.1	Streptomyces sp. SID8373	VRAGAGQGGAQRGADEPGAAGDQDAGTG	QVVRLGRHGGLLVEVERVRSR	122345	122495	5	N	6315	0	2396.39	7625	0	0	1	0	1	0	1	0	0	1	0	0	1	0	0	0	0	0	1	0	1	0	1	21	28	49	1.33333	0	4	-2	2	4	2	2	7	2	3	0	0	3	1	9	0	0	0	0	0	0	1	0	1	0	0	1	0	4	2	6	17	1	0	5	0	0	0	1	2	3	1	0	3	0	0	0	0	1	0	0	0	5	0	2	5	7	11	1	0	0	0	0	0	1	0	0	0	0	0	0	0	0	0	0	0	0	0	0	7	7	3	0	0	4	3	12	1	0	3	0	0	0	1	1	1	0	0	6	0	6	7	13	28	2	0	0	0	0	0	0	0	0	0	0	0	0	0	0	0	0	0	0	0	0	0	0	0	0	0	0	0	0	0	0	0	0	0	0	1	1
WP_018520044.1	Streptomyces sp. SID8373	MAAPSGTTGHQPAHGSRAVTP	GRDRVRDAQTVCVRGEFARHPARPAVSW	129663	129813	5	N	6331	0	3173.62	307	1	0	0	0	0	1	0	1	0	1	0	0	1	1	1	0	0	0	1	0	1	0	0	28	21	49	0.75	0	4	3	7	4	3	7	4	1	0	0	0	1	0	3	2	0	0	0	1	0	3	2	3	0	0	1	0	0	1	1	9	5	4	6	2	0	1	1	1	2	1	0	0	0	0	1	2	1	1	1	0	4	2	3	6	9	10	2	0	0	0	0	0	0	0	1	0	0	0	0	0	0	0	0	0	0	0	0	8	7	2	0	1	2	1	5	3	0	0	0	1	1	5	3	4	1	0	5	2	3	7	10	19	7	0	0	0	0	0	0	0	0	0	0	0	0	0	0	0	0	0	0	0	0	0	0	0	0	0	0	0	0	0	0	0	0	0	0	1	0
WP_018520044.1	Streptomyces sp. SID8373	MNTTTKRASVAAVAAVGMLGLLSTTAQGDGVDPDKPVRTYTEE	RVNPVTGETETATITEYPDVIKRGDGSSQDARGRTSSNDAVPEDRSGGVDRSAAQAGILQPAAGTGGLFLRDAGGAVKGLMGEGDRARIIACHSSDPNLVEAEQITSGHKGWGVYRGYVKISATAEPGRIAC	135059	135587	5	N	6352	0	13587.7	2409	0	0	1	1	0	1	0	0	0	0	0	0	1	1	0	0	1	0	1	0	1	1	1	132	43	175	0.325758	1	0	-1	-1	0	1	1	6	2	3	1	0	1	2	4	0	0	3	2	2	0	2	2	7	0	1	5	1	5	4	9	20	9	16	11	9	3	2	4	8	20	2	8	5	4	1	1	6	10	9	1	3	9	5	17	15	32	59	19	0	1	0	0	0	0	0	0	0	0	0	0	0	0	0	0	0	0	0	0	22	13	12	4	2	5	10	24	2	8	8	6	3	1	8	12	16	1	4	14	6	22	19	41	79	28	0	0	0	0	0	0	0	0	0	0	0	0	0	0	0	0	0	0	0	0	0	0	0	0	0	0	0	0	0	0	0	0	0	0	1	0
WP_018531336.1	Streptomyces sp. SID8379	MAAPWEHKVLTYKLGMKGFDYGQVEEQLNELGRDGWQAVGTL	APSFGAGQAIEIAVILKRAGD	168320	168128	5	N	6386	0	2065.12	2272	0	0	1	0	1	0	1	0	0	0	0	0	1	0	0	1	1	0	1	1	1	0	0	21	42	63	2	1	0	-1	-1	0	1	1	3	1	2	1	0	3	4	6	1	0	5	3	2	1	1	0	2	2	2	3	5	6	4	10	19	2	5	1	1	0	0	1	1	3	0	3	1	1	0	1	1	1	0	0	0	1	1	2	2	4	13	1	1	0	0	0	0	0	0	0	0	0	0	0	0	0	0	0	0	0	0	0	8	2	3	1	0	4	5	9	1	3	6	4	2	2	2	1	2	2	2	4	6	8	6	14	32	3	0	0	0	0	0	0	0	0	0	0	0	0	0	0	0	0	0	0	0	0	0	0	0	0	0	0	0	0	0	0	0	0	0	0	1	0
WP_018531336.1	Streptomyces sp. SID8379	MRLRDGIAVTRTDYGGVLLDQRAGEYWQLNDSGTLVVTTLAEGHDLGTA	VDRLMAEFDIDRARAEADVAELAQRLVDAKMATP	172475	172727	5	N	6398	0	3767.9	0	1	1	0	0	1	1	1	0	0	1	0	1	1	0	0	1	0	0	1	0	0	0	0	34	49	83	1.44118	0	-3	-2	-5	3	2	5	4	4	5	1	0	2	2	7	1	1	7	0	1	0	0	1	6	1	2	4	3	7	4	11	24	7	8	4	5	0	0	1	3	0	0	1	3	1	2	1	1	0	1	0	0	3	1	8	5	13	17	1	0	0	0	0	0	0	0	0	0	0	0	0	0	0	0	0	0	0	0	1	12	8	10	1	0	3	5	7	1	2	10	1	3	1	1	1	7	1	2	7	4	15	9	24	41	8	0	0	0	1	0	0	0	0	0	0	0	0	0	0	0	0	1	0	0	0	-5.23944	0	0	0	0	0	0	0	0	0	0	0	0	-5.23944	0	0
WP_018539564.1	Streptomyces sp. SID8354	MPPALPLRRSSTAGP	RPQPAGARQPANVEPAPKEAREFQARRGDLRTWDASAWETWLVYGGMA	957	1149	5	N	5569	0	5374.66	3138	0	0	1	0	0	0	0	0	0	0	0	0	1	1	0	0	0	0	1	0	1	0	1	48	15	63	0.3125	2	1	2	3	1	2	3	2	2	0	0	0	0	0	1	0	0	2	0	1	0	4	2	1	0	0	0	0	0	2	2	6	3	9	6	2	1	0	3	4	4	0	0	2	1	1	1	5	1	2	3	1	2	5	6	7	13	18	3	0	1	0	0	0	0	0	0	0	0	0	0	0	0	0	0	0	0	0	0	11	8	2	1	0	3	4	5	0	0	4	1	2	1	9	3	3	3	1	2	5	6	9	15	24	6	0	0	0	0	0	0	0	1	0	0	0	0	0	0	0	0	1	0	0	0	0	0	0	0	-0.971429	0	0	0	0	0	0	0	0	-0.971429	0	0
WP_018539564.1	Streptomyces sp. SID8354	MGNEKKTVDAAKGRRDRDAKNDGASTPKEKQRGVSTH	LDEKGYREGRWYGG	3718	3874	5	N	5606	0	1666.78	413	1	0	0	0	1	1	0	0	0	0	0	0	1	1	0	0	1	0	1	0	0	0	1	14	37	51	2.64286	0	0	5	5	0	5	5	4	4	4	2	0	1	2	4	1	0	0	6	1	0	1	2	3	0	0	2	0	6	10	16	11	5	0	2	1	0	0	0	2	4	0	0	1	1	0	0	0	0	0	1	2	0	3	3	3	6	5	0	0	0	0	0	0	0	0	0	0	0	1	0	0	0	0	0	0	0	0	0	4	6	5	2	0	1	4	8	1	0	1	7	1	0	1	2	3	1	2	2	3	9	13	22	16	5	0	0	0	0	0	0	0	0	0	0	0	0	0	0	0	0	0	0	0	0	0	0	0	0	0	0	0	0	0	0	0	0	0	0	1	0
WP_018635645.1	Frankia elaeagni	VPVCRDVPVCRDVPICAVIGHLRWVGGRGLVRGPFRNGLPRLRVPSGPSHHQTW	NDLGFCRCDGHAAR	9526	9733	5	N	53	0	1517.64	3222	0	0	1	1	1	1	1	0	0	0	0	0	1	1	0	1	0	1	0	1	1	0	1	14	54	68	3.85714	0	1	9	10	1	9	10	1	8	2	1	3	1	0	7	3	2	4	0	0	1	7	2	1	2	0	9	3	2	8	10	23	3	2	2	2	1	2	0	0	2	1	0	1	0	0	1	0	0	0	0	0	0	1	2	2	4	5	0	0	0	0	1	0	0	0	0	0	0	0	0	0	0	0	0	0	0	0	0	3	10	4	2	5	1	0	9	4	2	5	0	0	2	7	2	1	2	0	9	4	4	10	14	28	3	0	0	0	0	0	0	0	0	0	0	0	0	0	0	0	0	0	0	0	0	0	0	0	0	0	0	0	0	0	0	0	0	0	0	1	1
WP_018754929.1	Paenibacillus terrigena DSM 21567	MIYLKYH	YIIVFFLEKNQMNCRFLGIVPGGC	845334	845430	5	N	2439	0	2744.38	7900	0	0	1	1	0	1	0	0	0	0	0	0	1	1	0	0	1	0	0	0	1	0	1	24	7	31	0.291667	0	1	2	3	1	2	3	0	0	0	0	0	0	0	0	1	1	1	1	1	0	0	0	0	0	2	0	2	0	1	1	3	0	0	1	0	2	2	1	1	3	0	3	2	1	1	3	1	0	0	0	1	2	4	1	2	3	11	0	0	0	0	0	0	0	0	0	0	0	0	0	0	0	0	0	0	0	1	0	0	1	0	2	2	1	1	3	1	4	3	2	2	3	1	0	0	0	3	2	6	1	3	4	14	0	0	0	0	0	0	0	0	0	0	0	0	0	0	0	0	0	0	0	0	0	0	0	0	0	0	0	0	0	0	0	0	0	0	0	1	0
WP_018754929.1	Paenibacillus terrigena DSM 21567	MAIFCCNESQYRYFKKMSRETPVFGQISTLGFVSSQVDPTSRVISTL	RFVSYISLDKKQGMSMTSTHPVFLDHL	848975	848750	5	N	2451	0	3118.56	4355	0	0	1	0	1	1	0	0	0	1	0	0	1	1	0	0	1	1	0	0	1	0	1	27	47	74	1.74074	0	3	2	5	3	2	5	1	3	1	1	2	3	2	2	0	3	2	2	2	4	2	7	4	0	2	4	6	3	5	8	14	11	0	1	2	0	0	1	0	1	2	1	3	2	2	2	1	4	2	0	1	2	3	2	3	5	9	6	0	1	0	0	0	0	0	0	0	0	0	0	0	0	0	0	0	0	0	0	1	4	3	1	2	4	2	3	2	4	5	4	4	6	3	11	6	0	3	6	9	5	8	13	23	17	0	0	0	0	0	0	0	0	0	0	0	0	0	0	0	0	0	0	0	0	0	0	0	0	0	0	0	0	0	0	0	0	0	0	1	0
WP_018958804.1	Streptomyces sp. CNB091	LCGAIFRSCYGSWRVGTE	GPLVPGSGDLHAGTAR	180562	180457	5	N	6410	0	1485.76	8095	0	0	1	0	1	1	1	1	0	1	0	0	1	0	0	1	0	1	1	1	1	0	0	16	18	34	1.125	2	1	1	2	1	1	2	1	2	0	0	2	0	1	3	0	1	1	0	0	1	0	2	1	1	1	1	3	1	2	3	7	3	2	1	1	0	0	0	0	4	1	0	2	0	0	0	2	1	1	0	0	1	0	1	1	2	9	2	0	0	0	0	0	0	0	1	0	0	0	0	0	0	0	0	0	0	0	0	3	3	1	0	2	0	1	7	1	1	3	0	0	1	2	3	2	1	1	2	3	2	3	5	16	5	0	0	0	0	0	0	0	0	0	0	0	0	0	0	0	0	0	0	0	0	0	0	0	0	0	0	0	0	0	0	0	0	0	0	1	1
WP_018958804.1	Streptomyces sp. CNB091	MGIASFASSIFGGQTPVGVGAPVGVDFLVQVLRTL	EPGDRVSQLDHKLSTSQPGWAGGWDN	185154	184968	5	N	6418	0	2818.3	3503	0	0	1	0	1	0	0	0	0	1	0	0	1	1	0	0	0	0	1	1	1	1	1	26	35	61	1.34615	1	-1	0	-1	1	0	1	3	1	1	0	0	2	0	6	0	2	3	0	1	3	2	3	2	0	0	6	3	1	1	2	21	5	1	1	3	1	0	2	1	4	1	0	2	1	0	0	2	3	1	2	0	1	2	4	2	6	8	4	0	0	0	0	0	0	1	0	0	0	0	0	0	0	0	0	0	0	0	0	4	2	4	1	0	4	1	10	1	2	5	1	1	3	4	6	3	2	0	7	5	5	3	8	29	9	0	0	0	0	0	0	0	0	0	0	0	0	0	0	0	0	0	0	0	0	0	0	0	0	0	0	0	0	0	0	0	0	0	0	1	0
WP_019010764.1	Deinococcus aquatilis DSM 23025	MGFEDDPFSIQTTENGLVRISRGGRVIVVTLGGERAARLNKALEGTQ	NEDARQQLLARITGNDRRGNERP	50390	50603	5	N	11767	0	2660.35	7850	0	0	1	0	1	0	1	0	0	0	0	0	0	0	0	0	1	0	0	1	1	0	1	23	47	70	2.04348	0	1	0	1	1	0	1	3	5	2	2	0	2	4	7	0	3	4	1	1	2	1	2	4	0	0	4	2	6	6	12	22	6	2	5	2	3	0	2	2	2	0	1	2	0	0	0	1	0	1	0	0	0	0	4	5	9	7	1	0	0	0	1	0	0	0	0	0	0	0	0	0	0	0	0	0	0	0	0	5	10	4	5	0	4	6	9	0	4	6	1	1	2	2	2	5	0	0	4	2	10	11	21	29	7	0	0	0	0	0	0	0	0	0	0	0	0	0	0	0	0	0	0	0	0	0	0	0	0	0	0	0	0	0	0	0	0	0	0	1	0
WP_019330917.1	Streptomyces rochei	MDITDAGTLRPVLDDAITGFGRLDVVGSDALAGTE	HARSDPLEQLRRFAPLSASTDHTKAI	9725	9539	5	N	7512	0	2898.51	2012	0	0	1	0	1	1	0	0	0	1	0	1	1	1	0	0	0	0	1	1	1	0	1	26	35	61	1.34615	1	3	-5	-2	3	5	2	4	2	6	0	0	0	1	5	0	2	4	0	1	1	1	1	4	0	0	3	1	7	2	9	19	5	4	3	2	0	0	1	1	0	2	1	3	1	0	1	2	3	2	0	0	0	1	3	4	7	8	5	0	0	0	0	0	0	0	0	1	0	0	0	0	0	0	0	0	0	0	0	8	5	8	0	0	1	2	5	2	3	7	1	1	2	3	4	6	0	0	3	2	10	6	16	27	10	0	0	0	0	0	0	0	0	0	1	0	0	0	0	0	0	1	0	0	0	0	0	0	0	0	0	-32.7375	0	0	0	0	0	0	-32.7375	0	0
WP_019330917.1	Streptomyces rochei	MTAVSATPAQAAAEE	RLIAHYHSESGCLDAGGQGKRKGKWADYRCLPSWDGPGPWGLWVS	14428	14611	5	N	7544	0	4980.4	176	1	0	0	1	0	1	0	0	0	0	0	0	1	1	0	0	0	0	1	1	1	0	1	45	15	60	0.333333	0	4	-2	2	4	2	2	6	0	0	0	0	1	2	0	0	0	0	0	1	0	1	1	2	0	0	1	0	2	0	2	8	3	3	3	3	0	2	1	1	8	2	1	4	3	0	0	3	4	0	4	2	1	6	4	6	10	17	4	0	1	0	0	0	0	0	0	0	0	0	0	0	0	0	0	0	0	0	0	9	3	3	0	2	2	3	8	2	1	4	3	1	0	4	5	2	4	2	2	6	6	6	12	25	7	0	0	0	0	0	0	0	0	0	0	0	0	0	0	0	0	0	0	0	0	0	0	0	0	0	0	0	0	0	0	0	0	0	0	1	0
WP_019392005.1	Bacillus filamentosus	MDIVEYFLHFSMSKRTY	CDNISIYIGDFCFLIRLYTLIVKR	4431089	4431215	5	N	6520	0	2861.51	49	1	1	0	1	0	0	0	0	0	1	1	0	1	1	0	0	1	0	1	1	0	0	0	24	17	41	0.708333	0	1	1	2	1	1	2	0	1	1	0	0	0	1	0	1	1	1	1	2	2	0	2	1	0	2	1	4	2	2	4	5	3	0	2	2	1	2	0	0	1	0	5	3	1	0	2	0	1	1	0	2	1	4	2	3	5	10	2	0	0	0	0	1	0	0	0	0	0	0	0	0	0	0	0	0	0	0	0	0	3	3	1	2	0	1	1	1	6	4	2	2	4	0	3	2	0	4	2	8	4	5	9	15	5	0	0	0	0	0	0	0	0	0	0	0	0	0	0	0	0	0	0	0	0	0	0	0	0	0	0	0	0	0	0	0	0	0	0	1	0
WP_019392005.1	Bacillus filamentosus	MNKTNFIIFITAFLLGTSYMIFKIITGEKIGFNEFLFFSMLLMLYLPTITTKIERSEEEKRKIAEKSSKISYFLLLLFLFLAVLVEDILTGEINTL	LAGVLALGMVTLPLVEFLMMKKYRS	4440525	4440159	5	N	6527	0	2761.54	5041	0	0	1	0	1	0	0	0	0	0	0	0	1	1	0	0	1	0	1	1	1	1	1	25	96	121	3.84	0	2	0	2	2	0	2	3	2	1	4	0	0	9	4	0	13	16	8	4	11	1	6	9	0	3	2	14	10	10	20	42	15	2	1	0	0	0	0	1	2	0	0	6	2	3	1	1	1	1	0	1	3	2	1	3	4	16	2	0	0	0	0	0	0	0	0	0	0	1	0	0	0	0	0	0	0	0	0	5	3	1	4	0	0	10	6	0	13	22	10	7	12	2	7	10	0	4	5	16	11	13	24	58	17	0	0	0	0	0	0	0	0	0	0	0	0	0	0	0	0	0	0	0	0	0	0	0	0	0	0	0	0	0	0	0	0	0	0	1	0
WP_019489785.1	Calothrix sp. PCC 7103	MRLKRWESPRKEGRNDKGRGG	SARQRQVKKQQQMLRKRLKEETKQNQNQDKSQNKSQNKNQNQDNQDWGKKRYSSPSFFLINYVNEL	1655322	1655586	5	N	6551	0	8034.09	2019	0	0	1	0	0	0	0	0	0	0	0	0	1	1	0	1	1	0	1	1	1	0	1	66	21	87	0.318182	0	9	5	14	9	5	14	0	5	1	1	0	0	2	4	0	0	1	3	1	0	1	1	0	1	0	0	1	3	8	11	6	1	1	5	3	9	0	13	3	1	0	1	4	10	1	2	1	6	1	1	2	2	5	6	15	21	10	7	0	0	0	0	0	0	0	0	0	0	0	0	0	0	0	1	0	0	0	0	1	10	4	10	0	13	5	5	0	1	5	13	2	2	2	7	1	2	2	2	6	9	23	32	16	8	0	0	0	0	0	0	0	0	0	0	0	1	0	1	0	0	2	0	0	0	0	0	0	0	0	0	0	0	-17.0769	0	-8.25581	0	0	-25.3327	0	0
WP_019489785.1	Calothrix sp. PCC 7103	LPEVSSVINYFFLLE	EYRESTHGDALALSKFSASLVFFSLKLLYITLLTKKMLITYLQQLYI	1655938	1655749	5	N	6556	0	5450.99	1667	0	0	1	0	0	1	0	0	0	0	0	0	1	1	0	0	0	0	1	1	1	0	1	47	15	62	0.319149	0	3	-2	1	3	2	1	0	0	0	1	0	0	2	0	0	1	3	0	0	2	1	2	0	0	1	2	3	2	0	2	6	2	3	1	1	0	0	2	2	1	1	3	11	4	1	3	0	5	4	0	4	1	7	3	5	8	20	9	0	0	0	0	0	0	1	0	0	0	0	0	0	0	0	0	0	0	0	0	3	1	1	1	0	2	4	1	1	4	14	4	1	5	1	7	4	0	5	3	10	5	5	10	26	11	0	0	0	0	0	0	0	0	0	1	0	0	0	0	0	0	1	0	0	0	0	0	0	0	0	0	-26.7	0	0	0	0	0	0	-26.7	0	1
WP_019706551.1	Streptomyces xinghaiensis S187	MFQLTRGTAGAARRRPSGHRP	ASALGSSGGRVRTAKLASVMSPAAELAVQGSFPSSSYRCSRRLPVAAYGCVEPVAPPAVSRSGR	74456	74198	5	N	4313	0	6416.29	128	1	1	0	1	0	0	0	0	0	0	0	0	1	1	0	0	0	0	0	0	1	0	1	64	21	85	0.328125	0	6	6	12	6	6	12	3	5	0	0	0	1	0	3	1	0	1	0	1	1	2	1	2	0	0	0	1	0	5	5	8	3	11	7	0	0	2	1	2	6	0	0	4	1	1	1	6	12	1	0	2	7	3	2	8	10	29	13	1	0	0	0	0	0	0	0	0	0	0	0	0	0	0	0	0	0	0	0	14	12	0	0	2	2	2	9	1	0	5	1	2	2	8	13	3	0	2	7	4	2	13	15	37	16	0	0	0	0	0	0	0	0	0	0	0	0	0	0	0	0	0	0	0	0	0	0	0	0	0	0	0	0	0	0	0	0	0	0	1	0
WP_019853308.1	Actinopolyspora mortivallis DSM 44261	MDPLHDPDDEELLTPEQAREVATLVERAQLASGAVRDGHVGRVGVADVVLNTANPLALANRACGLWGTSAEVATTLLRLERVFAEAGRPEAVVHASPTTVADIEGIADDSGWHAVAENVALLHPLGERLARRPSVPGFPVRPAEEGDLDAVAELLSDELDLSAGAERRLPRGLAQRLDDPRCLLYVVDDPEVPRPAGFVLGFLEAQVGLVEHVAVRPGRRGRGMGGSLMAGVVETAARTGMRFVVTH	AEDGGRAQRFAEACGFDTVYPVTVYTRGVEELFD	733563	734409	5	N	6615	0	3749.73	4365	0	0	1	0	1	0	1	0	0	0	0	0	1	1	1	1	0	1	1	1	1	0	1	34	247	281	7.26471	0	-4	-7	-11	4	7	11	34	24	17	4	2	4	21	24	7	2	30	0	4	5	17	8	11	2	1	30	8	38	24	62	124	19	4	3	3	0	1	1	4	4	0	0	1	0	0	3	1	0	3	0	2	4	5	7	3	10	13	3	1	0	0	0	0	0	0	0	0	0	0	0	0	0	0	0	0	0	0	0	38	27	20	4	3	5	25	28	7	2	31	0	4	8	18	8	14	2	3	34	13	45	27	72	137	22	0	0	0	0	0	0	0	0	0	0	0	0	1	0	0	0	1	0	0	0	0	0	0	0	0	0	0	0	0	-3.71951	0	0	0	-3.71951	0	0
WP_019853308.1	Actinopolyspora mortivallis DSM 44261	VGTPDHATVPPPSLAATDSSARVPLCLPQRFGRRRFRERPCSPPSSSGPCNAPEVRKTP	PFSAVIMKNVTTDTSSGGW	737929	738166	5	N	6624	0	1978.94	608	0	0	0	0	1	0	1	0	0	0	0	0	1	1	0	0	1	1	1	1	1	0	1	19	59	78	3.10526	1	0	6	6	0	6	6	5	8	2	1	3	1	2	3	1	0	3	1	0	2	12	7	4	0	0	4	2	4	9	13	15	11	1	0	1	1	0	0	0	2	0	1	0	1	1	1	1	3	3	1	0	2	2	1	1	2	7	6	0	0	0	0	0	0	0	0	0	0	0	0	0	0	1	0	0	0	0	0	6	8	3	2	3	1	2	5	1	1	3	2	1	3	13	10	7	1	0	6	4	5	10	15	22	17	0	0	0	0	0	0	0	0	0	0	0	0	0	0	0	0	0	0	0	0	0	0	0	0	0	0	0	0	0	0	0	0	0	0	1	1
WP_019853308.1	Actinopolyspora mortivallis DSM 44261	MATGKGRDMRIITESGVHTTTLDD	GSLLVVSRTGKVFRANPTAAAMWNAIVESDGDADQVAEAIANRYDIPGERARSDLAMLAGALRHAQLIRWQS	740548	740839	5	N	6640	0	7727.96	0	1	1	0	0	0	0	0	1	0	0	0	0	1	1	0	0	1	0	0	1	0	0	1	72	24	96	0.333333	0	1	0	1	1	0	1	1	2	3	0	0	0	1	3	1	2	1	1	2	0	0	1	5	0	0	1	0	4	3	7	10	6	14	7	5	3	0	3	3	5	1	4	6	1	2	1	2	5	2	2	1	5	4	8	8	16	36	7	0	0	0	0	0	0	0	1	0	0	0	0	0	0	0	0	0	0	0	0	15	9	8	3	0	3	4	8	2	6	7	2	4	1	2	6	7	2	1	6	4	12	11	23	46	13	0	0	0	0	0	0	0	0	0	0	0	0	0	0	0	0	0	0	0	0	0	0	0	0	0	0	0	0	0	0	0	0	0	0	1	0
WP_019862838.1	Mesorhizobium loti NZP2037	MNLDPKTTSTTAIDATSVAHQTRQADLRRLGLIGGLLLAALGSLFAAPSHAQDIQSAPSFVDDFKSFDKSRWYVSDGWSNGSHQNCTWSKGLVELSDGVLSLGFEKQKLKDREFACGEIQTKQRFGYGTYEARLKTDTGSGLNAAFFTYIGPSDKQPWDEIDFEILTKDTSKVQVNAYIDGKGKNEKLVEVPGGTDKGFNDYAFVWEKDSLRWYVNGQLVNTITDPAKLPSHAQKIFFSLWGSDTMKGWMGAFADPGRKLSLQVERVAFTA	LGQPCQFPESLVCSVKELGKTN	262354	261472	5	N	6661	0	2360.16	3862	0	0	1	1	1	1	1	0	0	0	0	0	1	0	0	1	1	1	1	1	1	1	0	22	271	293	12.3182	2	0	2	2	0	2	2	22	10	22	9	2	13	11	25	4	10	24	21	3	16	9	22	19	8	7	14	31	33	31	64	98	41	0	0	0	1	2	2	2	2	0	0	3	2	0	1	2	2	1	0	0	2	1	2	2	4	7	3	0	0	0	0	0	0	0	0	0	0	1	0	0	0	0	0	0	0	0	0	22	10	22	10	4	15	13	27	4	10	27	23	3	17	11	24	20	8	7	16	32	35	33	68	105	44	0	0	0	0	0	0	0	0	0	0	0	0	0	0	0	0	0	0	0	0	0	0	0	0	0	0	0	0	0	0	0	0	0	0	1	0
WP_019862838.1	Mesorhizobium loti NZP2037	MASIFGFRSRDPARDRQADIARHDRLAKLFEQI	AAEIEAEKTGLESRYRKTATNAAFLVEAMENGSASQRRSSEVSALTQSILNCERRIAALSRQDGLMKELRHSLNMVFDAAGESDSADAADFARPAGAGRA	262910	262508	5	N	6666	0	10651.2	3306	0	0	1	0	0	1	0	0	0	0	0	0	1	1	1	0	1	0	1	1	1	0	1	100	33	133	0.33	0	-1	3	2	1	3	2	5	6	4	0	0	2	1	1	1	3	2	1	1	3	1	2	0	0	0	0	3	5	7	12	12	2	20	10	5	4	1	3	10	6	1	3	8	3	3	3	1	11	4	0	1	3	4	15	13	28	43	15	1	0	0	0	0	0	0	0	0	0	0	0	0	0	0	0	0	0	0	0	25	16	9	4	1	5	11	7	2	6	10	4	4	6	2	13	4	0	1	3	7	20	20	40	55	17	0	0	0	0	0	0	0	0	0	0	1	0	0	0	0	0	1	0	0	0	0	0	0	0	0	0	0	-0.802326	0	0	0	0	0	-0.802326	0	0
WP_019942427.1	Dyadobacter beijingensis DSM 21582	MPFAKFEAILPRYSTI	VFQLKQEVTRLWQNKKSRQTGASRPAS	1286510	1286378	5	N	6731	0	3124.69	11659	0	0	1	0	0	1	0	0	0	1	0	0	1	1	0	0	1	0	0	1	1	0	1	27	16	43	0.592593	0	5	1	6	5	1	6	2	1	0	0	0	0	1	0	0	2	1	1	1	2	2	1	1	0	1	0	3	1	2	3	6	2	2	3	0	1	0	4	1	1	0	0	2	3	0	1	1	3	2	1	0	2	2	1	6	7	7	5	0	0	0	0	0	0	0	0	0	0	0	0	0	0	0	0	0	0	0	1	4	4	0	1	0	4	2	1	0	2	3	4	1	3	3	4	3	1	1	2	5	2	8	10	13	7	0	0	0	0	0	0	0	0	0	0	0	0	0	0	0	0	0	0	0	0	0	0	0	0	0	0	0	0	0	0	0	0	0	0	1	0
WP_019989400.1	Rudanella lutea DSM 19387	LTVSLALIREKRA	GAKRIFRKENSPAWSEKYPLRGIALPASPSDLWRYQLAFRL	3842179	3842344	5	N	3224	0	4769.57	2865	0	0	1	0	0	1	0	1	0	0	0	0	1	1	0	0	1	0	0	0	1	0	0	41	13	54	0.317073	0	5	2	7	5	2	7	2	2	0	0	0	0	1	0	0	1	3	1	0	0	0	1	1	0	0	1	0	1	3	4	7	2	5	5	1	1	0	1	2	2	0	2	5	3	0	2	4	4	0	2	2	0	6	3	8	11	14	4	0	0	0	0	0	0	0	1	0	0	0	0	0	0	0	0	0	0	0	0	7	7	1	1	0	1	3	2	0	3	8	4	0	2	4	5	1	2	2	1	6	4	11	15	21	6	0	0	0	0	0	0	0	0	0	0	0	0	0	0	0	0	0	0	0	0	0	0	0	0	0	0	0	0	0	0	0	0	0	0	1	1
WP_020123202.1	Streptomyces canus 299MFChir4.1	MSYHVDRRQVLKVSLGAAAAAATGTVAAQPAAAAARHDDFPEVPGMSGDRRANEFWYQLDQTTLYNATQETKDAYAAIKAYVGNIERGMRDKWLEMVAQPGYPHTYAEFMEPIRQPLEVLSRTQLGVMDRYYGHDRHGLVRAFGWFGEGVLYDPRGQAPFLVHTMNGTPDVPPPGYHTWYAYMRAMMVLDIDRRRWERLAPALAFAWSLQSTGRPAQDKVNPPMPRRTVRRLAATW	LVKDVRRLDQDFRSFPYPEGLS	61381	62158	5	N	2754	0	2618.35	5197	0	0	1	0	1	1	0	0	0	0	0	0	1	1	0	1	1	0	1	1	1	1	1	22	236	258	10.7273	0	0	11	11	0	11	11	32	23	14	5	0	11	10	17	7	4	16	5	11	7	18	6	14	7	13	16	27	24	28	52	96	20	0	3	3	0	0	1	1	1	0	0	3	1	0	2	2	2	0	0	1	2	3	4	4	8	6	2	0	0	0	0	0	0	0	0	0	0	1	0	0	0	0	0	0	0	0	0	32	26	17	5	0	12	11	18	7	4	19	6	11	9	20	8	14	7	14	18	30	28	32	60	102	22	0	0	0	0	0	0	0	0	0	0	0	0	0	0	0	0	0	0	0	0	0	0	0	0	0	0	0	0	0	0	0	0	0	0	1	0
WP_020123203.1	Streptomyces canus 299MFChir4.1	MSYHVDRRQVLKVSLGAAAAAATGTVAAQPAAAAARHDDFPEVPGMSGDRRANEFWYQLDQTTLYNATQETKDAYAAIKAYVGNIERGMRDKWLEMVAQPGYPHTYAEFMEPIRQPLEVLSRTQLGVMDRYYGHDRHGLVRAFGWFGEGVLYDPRGQAPFLVHTMNGTPDVPPPGYHTWYAYMRAMMVLDIDRRRWERLAPALAFAWSLQSTGRPAQDKVNPPMPRRTVRRLAATW	LVKDVRRLDQDFRSFPYPEGLS	61381	62158	5	N	6784	0	2618.35	5197	0	0	1	0	1	1	0	0	0	0	0	0	1	1	0	1	1	0	1	1	1	1	1	22	236	258	10.7273	0	0	11	11	0	11	11	32	23	14	5	0	11	10	17	7	4	16	5	11	7	18	6	14	7	13	16	27	24	28	52	96	20	0	3	3	0	0	1	1	1	0	0	3	1	0	2	2	2	0	0	1	2	3	4	4	8	6	2	0	0	0	0	0	0	0	0	0	0	1	0	0	0	0	0	0	0	0	0	32	26	17	5	0	12	11	18	7	4	19	6	11	9	20	8	14	7	14	18	30	28	32	60	102	22	0	0	0	0	0	0	0	0	0	0	0	0	0	0	0	0	0	0	0	0	0	0	0	0	0	0	0	0	0	0	0	0	0	0	1	0
WP_020387005.1	Kribbella catacumbae DSM 19601	MTISHQVVGTGPAVLLVHAGVCDSRMWARQVADLRVDHRVITVDRRGYGETPLEAGAKYADAADVLEVLDELGVETTSVVAASYGAYVALQAASRQPERFSRLVLMSPPADGVVPTDDLRAFGAEEDRLLEAGDVGGATELNVRAWVGPEANDEARELVRMMQKHAFEVQLAAGDVDNDEWEVGGITAPVKLFTGAHEFAFFAACAKQLSEILPNVDHTE	LAWAGHLPSLERPDEMTALIRAALTATA	211622	210875	5	N	6792	0	2956.55	2915	0	0	1	0	1	0	1	0	0	0	0	0	1	1	0	1	1	1	1	1	1	1	1	28	220	248	7.85714	1	0	-12	-12	0	12	12	32	14	17	4	2	7	19	18	6	4	19	4	5	7	9	8	11	3	4	27	14	36	18	54	105	19	7	2	1	0	0	0	2	1	1	1	5	0	1	0	2	1	3	1	0	0	1	3	2	5	15	4	0	0	0	0	0	0	0	0	0	0	1	0	0	0	0	0	0	0	0	0	39	16	18	4	2	7	21	19	7	5	24	4	6	7	11	9	14	4	4	27	15	39	20	59	120	23	0	0	0	0	0	0	0	0	0	0	0	0	0	0	0	0	0	0	0	0	0	0	0	0	0	0	0	0	0	0	0	0	0	0	1	0
WP_020502820.1	Lamprocystis purpurea DSM 4197	MSRLGVPLFITRHVLIALVVGGIGGLTFAGFLLEFDRFTSRNAFCTACHSMTYAETAYQRSSHYNSASGVRATCGDCHVSPGMLAATWDHLIGGKDLLKQWFGPDYDDPVVNALLLPEAAFAARAWFRDRDSATCKRCHTMEAIQGKRADTAAIHREETAGKTCIDCHYNLVHRPVPDQSTF	KRDAWNRMIEEEFGLAPGMAGQMMADD	201264	201894	5	N	3484	0	3050.34	3699	0	0	1	0	1	0	1	0	0	0	0	0	1	1	0	1	1	1	1	1	1	1	1	27	182	209	6.74074	0	-3	9	6	3	9	6	22	13	12	4	8	4	6	14	9	7	15	5	4	10	7	10	14	3	5	10	18	18	18	36	72	24	4	2	3	1	0	1	3	3	0	1	1	1	4	1	1	0	0	1	0	0	2	6	3	9	13	0	0	0	0	0	0	0	0	0	0	0	0	1	0	0	0	0	0	0	0	0	26	15	15	5	8	5	9	17	9	8	16	6	8	11	8	10	14	4	5	10	20	24	21	45	85	24	0	0	0	0	0	0	0	0	0	0	0	0	0	0	0	0	0	0	0	0	0	0	0	0	0	0	0	0	0	0	0	0	0	0	1	0
WP_020502820.1	Lamprocystis purpurea DSM 4197	MPSAVPDAAERRRPLRSFVLRQGRLTAAQERAFAQLWPRYGLAWSPGTPLDLSDCFDGDRPVVLEIGFGNGETLAAMAAAVPAWHWLGVEVHAPGVGHLLLECERLGLTNLRVIRHDAMELLAHAIAPGSLARVQLFFPDPWPKTRHHKRRIVNPAFRDLLGRALRSGGVFHAATDWEPYAVQMLEVLEAAGSPLRNTAGPGGFADRPDTR	PLTRFERRGERLGHQVRDLVFARR	215072	215780	5	N	3509	0	2945.63	5553	0	0	1	0	1	0	1	0	0	0	0	0	1	1	0	1	1	1	1	1	1	1	1	24	211	235	8.79167	1	5	10	15	5	10	15	29	22	11	4	2	5	11	19	8	4	26	2	4	9	18	7	8	6	2	14	17	22	24	46	96	15	1	7	1	0	0	1	2	2	1	0	3	0	0	2	1	0	1	0	0	2	2	3	7	10	8	1	0	0	0	0	0	0	0	0	0	0	0	0	0	0	1	0	0	0	0	0	30	29	12	4	2	6	13	21	9	4	29	2	4	11	19	7	9	6	2	16	19	25	31	56	104	16	0	0	0	0	0	0	0	0	0	0	0	0	0	0	0	0	0	0	0	0	0	0	0	0	0	0	0	0	0	0	0	0	0	0	1	0
WP_020599409.1	Spirosoma panaciterrae DSM 21099	MNVKSVFGIILTLI	GLIGLIYGGMDFTKGGVAQASFVYLILGGVFFFAGISLIRGTKA	22383	22206	5	N	6886	0	4506.44	6388	0	0	1	0	0	0	0	1	0	0	0	0	1	1	0	0	1	0	0	1	1	0	1	44	14	58	0.318182	0	2	1	3	2	1	3	0	0	0	1	0	0	0	1	0	3	2	1	1	1	0	1	1	0	0	2	1	0	1	1	9	2	4	1	1	0	0	1	0	10	0	5	5	2	1	5	0	2	2	0	2	3	7	1	3	4	28	4	0	0	0	0	0	0	0	1	0	0	0	0	0	0	0	0	0	0	0	0	4	1	1	1	0	1	0	11	0	8	7	3	2	6	0	3	3	0	2	5	8	1	4	5	37	6	0	0	0	0	0	0	0	0	0	0	0	0	0	0	0	0	0	0	0	0	0	0	0	0	0	0	0	0	0	0	0	0	0	0	1	0
WP_020636186.1	Amycolatopsis alba DSM 44262	VEARAGSRDLRLINGRVPGYRYTI	VGWEVRERRSAGSALQDPH	5463	5595	5	N	6905	0	2131.06	4484	0	0	1	0	1	1	0	0	0	1	0	0	1	1	0	0	0	0	1	0	1	0	1	19	24	43	1.26316	0	1	3	4	1	3	4	2	5	1	1	0	0	1	3	0	2	2	0	0	0	1	1	1	0	2	2	2	2	5	7	11	2	2	3	1	0	0	1	2	2	1	0	1	0	0	0	1	2	0	1	0	2	1	3	3	6	7	2	0	0	0	0	0	0	0	0	0	0	0	0	0	0	0	0	0	0	0	1	4	8	2	1	0	1	3	5	1	2	3	0	0	0	2	3	1	1	2	4	3	5	8	13	18	4	0	0	0	0	0	0	0	0	0	0	0	0	0	0	0	0	0	0	0	0	0	0	0	0	0	0	0	0	0	0	0	0	0	0	1	1
WP_020636186.1	Amycolatopsis alba DSM 44262	VRSEDAGSPTATVEKRTGGRGGLDVAKHEEKANQDSKDPDEKKGTQ	GGGGDDDPQGRHRSGK	7148	6959	5	N	6916	0	1576.7	2931	0	0	1	0	1	1	0	1	0	0	0	0	1	0	0	0	1	0	1	0	1	0	1	16	46	62	2.875	1	1	0	1	1	0	1	4	3	5	1	0	2	5	6	1	0	1	6	0	0	2	3	4	0	0	3	0	10	9	19	14	7	0	2	3	0	0	1	0	6	1	0	0	1	0	0	1	1	0	0	0	0	0	3	3	6	6	1	0	0	0	0	0	0	0	1	0	0	0	0	0	0	0	0	0	0	0	0	4	5	8	1	0	3	5	12	2	0	1	7	0	0	3	4	4	0	0	3	0	13	12	25	20	8	0	0	0	0	0	0	0	0	0	0	0	0	0	0	0	0	0	0	0	0	0	0	0	0	0	0	0	0	0	0	0	0	0	0	1	1
WP_020663608.1	Amycolatopsis benzoatilytica AK 16/65	MIGSRPGWLAGLRRYLLSRTPTRSPSNRTS	TQLFALDEKDDLNQPLWFGALGGIG	7033877	7033709	5	N	6993	0	2699.35	4107	0	0	1	0	1	1	0	0	0	1	0	0	1	1	0	1	0	0	1	1	1	1	1	25	30	55	1.2	0	-3	6	3	3	6	3	1	6	0	1	0	0	0	3	0	1	4	0	1	0	3	5	3	1	1	0	2	0	6	6	10	8	2	0	3	1	0	2	1	4	0	1	5	1	0	2	1	0	1	1	0	0	3	4	1	5	12	1	0	0	0	0	0	0	0	0	0	0	0	0	0	0	0	0	1	0	0	0	3	6	3	2	0	2	1	7	0	2	9	1	1	2	4	5	4	2	1	0	5	4	7	11	22	9	0	0	0	0	0	0	0	0	0	0	0	0	0	0	0	0	0	0	0	0	0	0	0	0	0	0	0	0	0	0	0	0	0	0	1	0
WP_020670788.1	Amycolatopsis nigrescens CSC17Ta-90	MHYPVDGGRPEGGSRRLDAGDAWTA	GAPVSVHDTHSSKTP	5251118	5251241	5	N	7037	0	1500.72	7792	0	0	1	0	1	1	0	1	0	1	0	0	1	0	0	1	0	0	1	1	1	0	1	15	25	40	1.66667	1	2	0	2	2	0	2	3	3	3	0	0	0	1	5	1	0	1	0	1	0	2	1	1	1	1	1	2	4	3	7	11	2	1	0	1	0	0	0	0	1	2	0	0	1	0	0	2	3	2	0	0	2	0	1	1	2	4	5	0	0	0	0	0	0	0	1	0	0	0	0	0	0	0	0	0	0	0	0	4	3	4	0	0	0	1	6	3	0	1	1	1	0	4	4	3	1	1	3	2	5	4	9	15	7	0	0	0	0	0	0	0	0	0	0	0	0	0	0	0	0	0	0	0	0	0	0	0	0	0	0	0	0	0	0	0	0	0	0	1	0
WP_020693923.1	Reyranella massiliensis 521	MTDRLEIKPLDATFGAVVTGIRLAEIDEPTWRELHATWLKYALLVFPGQHLQRDQQIAFAKRFGPLEFEMAAISNVKSDGTLRIEEDNDDMMKILKGNMGWHADSTYMPVQAKGAVFSAEEVPTIGGQTGWADMRAAYDALDEARKAQIESLQAYHSLHYSQSQLGHQTGKSDGEYSGYGLHDGPVPLRPLVKTHPETGRKSLLIGRHAHNIPGMDRDEARRLLEGLIDFACQPPRIYHHDWAAGDAVVWDNRCLLHQATP	WDMTQRRIMWHSRIAGDPASESALAA	8216	7352	5	N	7042	0	2937.4	7207	0	0	1	0	1	0	1	0	0	0	0	0	1	1	0	1	1	1	1	1	1	1	1	26	261	287	10.0385	0	1	4	5	1	4	5	27	16	20	5	2	13	16	22	13	13	25	11	8	7	14	11	13	6	8	11	21	36	27	63	106	24	5	3	2	0	0	1	1	1	1	2	1	0	2	0	1	3	1	2	0	0	2	3	3	6	11	4	0	0	0	0	0	0	0	0	0	0	0	0	0	0	0	0	0	1	0	0	32	19	22	5	2	14	17	23	14	15	26	11	10	7	15	14	14	8	8	11	23	39	30	69	117	28	0	0	0	0	0	0	0	0	0	0	0	0	0	0	0	0	0	0	0	0	0	0	0	0	0	0	0	0	0	0	0	0	0	0	1	0
WP_020937500.1	Streptomyces collinus Tu 365	MDIVSLQIPIDK	LRLLSPWRDRAESRISGISGPKGSCRKSHCAASGDSTT	8051093	8051246	5	N	7097	0	4026.01	3477	0	0	1	1	0	1	0	0	0	0	0	0	1	1	0	0	1	0	1	0	1	0	1	38	12	50	0.315789	1	5	-1	4	5	1	4	0	0	2	0	0	1	0	0	0	3	1	1	1	0	1	1	0	0	0	1	0	2	1	3	6	1	3	5	2	0	2	0	1	4	1	2	3	2	0	0	2	8	2	1	0	0	1	3	7	10	12	10	0	0	0	0	0	0	0	0	0	0	1	0	0	0	0	0	0	0	0	0	3	5	4	0	2	1	1	4	1	5	4	3	1	0	3	9	2	1	0	1	1	5	8	13	18	11	0	0	0	0	0	0	0	0	0	0	0	0	0	0	0	0	0	0	0	0	0	0	0	0	0	0	0	0	0	0	0	0	0	0	1	0
WP_020937500.1	Streptomyces collinus Tu 365	VRLTTPQQSEKHRPPPDQAGPINSRLLRPECPATG	SPAPVMSGFHDRPRQKVTQRQ	8054579	8054408	5	N	7142	0	2403.22	144	1	1	0	0	1	0	0	0	0	1	0	0	1	1	0	0	1	1	1	0	1	0	0	21	35	56	1.66667	2	4	3	7	4	3	7	2	4	1	1	1	3	2	2	1	1	3	1	0	0	7	2	3	0	0	1	0	3	5	8	9	5	1	3	1	0	0	3	0	1	1	0	0	1	1	1	3	2	1	0	0	2	1	1	4	5	5	3	0	0	0	0	0	0	0	0	0	0	0	0	0	0	0	1	0	0	0	0	3	7	2	1	1	6	2	3	2	1	3	2	1	1	10	4	4	0	0	3	1	4	9	13	14	8	0	0	0	0	0	0	0	0	0	0	0	0	0	0	0	0	0	0	0	0	0	0	0	0	0	0	0	0	0	0	0	0	0	0	1	1
WP_020937500.1	Streptomyces collinus Tu 365	MASRSSAATTALVV	GSRLKASGMTPACAVISSSTVFGPASPPAFSAPIASVTGCWRVR	8064215	8064038	5	N	7174	0	4361.2	6941	0	0	1	1	0	0	0	1	0	0	0	0	1	1	0	0	0	0	1	0	1	0	1	44	14	58	0.318182	0	4	1	5	4	1	5	4	1	0	0	0	0	0	0	0	0	1	0	1	0	0	3	2	0	0	2	0	0	1	1	8	5	7	3	0	0	2	0	0	4	0	2	1	1	1	2	5	8	3	1	0	4	3	0	4	4	19	11	0	0	0	0	0	0	0	1	0	0	0	0	0	0	0	0	0	0	0	0	11	4	0	0	2	0	0	4	0	2	2	1	2	2	5	11	5	1	0	6	3	0	5	5	27	16	0	0	0	0	0	0	0	0	0	0	0	0	0	0	0	0	0	0	0	0	0	0	0	0	0	0	0	0	0	0	0	0	0	0	1	0
WP_020937500.1	Streptomyces collinus Tu 365	MAASISCTPRVSTRREKKPPPPSRDTVTLKGCSGSATEKRNETG	PSKGMVSSAASETFDRVKTPISRAGTANL	8065028	8064806	5	N	7195	0	2959.51	7709	0	0	1	0	1	0	1	0	0	1	0	0	1	0	0	0	1	1	1	0	1	0	1	29	44	73	1.51724	1	2	5	7	2	5	7	3	5	1	1	2	0	3	3	0	1	1	4	1	0	5	6	6	0	0	2	0	4	9	13	11	12	4	2	1	1	0	0	1	2	0	1	1	2	1	1	2	5	3	0	0	2	1	2	4	6	11	8	0	0	0	0	0	0	0	0	0	0	0	0	0	0	1	0	0	0	0	0	7	7	2	2	2	0	4	5	0	2	2	6	2	1	7	11	9	0	0	4	1	6	13	19	22	20	0	0	0	0	0	0	0	0	0	0	0	0	0	0	0	0	0	0	0	0	0	0	0	0	0	0	0	0	0	0	0	0	0	0	1	0
WP_021166562.1	Sporomusa ovata DSM 2662	MSLKKWSKPWVAELDILRTEGILGKDSTN	DILAALLFLIDGHGHHHANGVNDPPIS	1469	1298	5	N	6188	0	2824.43	2460	0	0	1	0	1	0	0	0	0	1	0	0	1	1	0	1	1	0	0	1	1	0	1	27	29	56	1.07407	0	1	1	2	1	1	2	1	1	2	1	0	0	2	2	0	2	4	4	1	0	1	3	2	2	0	1	2	4	5	9	11	5	3	0	3	2	0	0	0	3	4	3	4	0	0	1	2	1	0	0	0	1	1	3	0	3	14	1	0	0	1	0	0	0	0	0	0	0	0	0	0	0	0	0	0	0	0	0	4	1	5	3	0	0	2	5	4	5	8	4	1	1	3	4	2	2	0	2	3	7	5	12	25	6	0	0	0	0	0	0	0	0	0	0	0	0	0	0	0	0	0	0	0	0	0	0	0	0	0	0	0	0	0	0	0	0	0	0	1	0
WP_021169006.1	Sporomusa ovata DSM 2662	LNSKLRANI	TSLYKTGSWPMGIIGNGYASRLERSAI	29298	29187	5	N	7216	0	2909.48	7233	0	0	1	0	0	0	0	0	0	0	0	0	1	1	0	0	1	0	1	1	1	0	1	27	9	36	0.333333	0	2	2	4	2	2	4	1	1	0	2	0	0	0	0	0	1	2	1	0	0	0	1	0	0	0	0	0	0	2	2	4	1	2	2	0	1	0	0	1	4	0	3	2	1	1	0	1	4	2	1	2	0	3	1	3	4	12	6	0	0	0	0	0	0	0	0	0	0	0	0	0	0	0	0	1	0	0	0	3	3	0	3	0	0	1	4	0	4	4	2	1	0	1	5	2	1	2	0	3	1	5	6	16	7	0	0	0	0	0	0	0	1	0	0	0	0	0	0	0	0	1	0	0	0	0	0	0	0	-13.4429	0	0	0	0	0	0	0	0	-13.4429	0	1
WP_021169006.1	Sporomusa ovata DSM 2662	LNSKLRANS	TSLYKNGGWPMGIIGNGYASRLERSAI	35020	34909	5	N	7223	0	2892.46	1511	0	0	1	0	0	0	0	0	0	0	0	0	1	1	0	0	1	0	1	1	1	0	1	27	9	36	0.333333	0	2	2	4	2	2	4	1	1	0	2	0	0	0	0	0	0	2	1	0	0	0	2	0	0	0	0	0	0	2	2	3	2	2	2	0	2	0	0	1	5	0	3	2	1	1	0	1	3	1	1	2	0	3	1	3	4	13	4	0	0	0	0	0	0	0	0	0	0	0	0	0	0	0	0	1	0	0	0	3	3	0	4	0	0	1	5	0	3	4	2	1	0	1	5	1	1	2	0	3	1	5	6	16	6	0	0	0	0	0	0	0	1	0	0	0	0	0	0	0	0	1	0	0	0	0	0	0	0	-13.4429	0	0	0	0	0	0	0	0	-13.4429	0	1
WP_021169006.1	Sporomusa ovata DSM 2662	MKYAQLLITGQSTIIDVPAINFILKTRILFTTLYLLRLY	KKKGATEAINFFKKIQPYRKYNFSNEIQEHLFARTIVSWTQVFINLIHKEALCLERSIAICASLRYLGLQSQVIIARKATMNASLRFEFHAWVELCCLPINDVLPAKTKFTEVYRIPER	36531	37008	5	N	7241	0	13897.4	0	1	1	0	1	0	1	0	0	0	0	0	0	1	1	0	0	1	0	1	0	0	1	1	119	39	158	0.327731	0	11	3	14	11	3	14	2	2	1	1	0	2	0	1	0	6	8	2	1	2	1	1	5	0	3	1	5	1	4	5	19	6	11	8	1	6	4	5	9	2	3	12	11	10	1	8	4	6	6	2	4	6	14	10	18	28	43	12	0	0	0	0	0	0	0	0	0	0	0	1	0	0	0	0	0	0	0	0	13	10	2	7	4	7	9	3	3	18	19	12	2	10	5	7	11	2	7	7	19	11	22	33	62	18	0	0	0	0	0	0	0	0	0	0	0	0	0	0	0	0	0	0	0	0	0	0	0	0	0	0	0	0	0	0	0	0	0	0	1	0
WP_021341224.1	Saccharopolyspora erythraea NRRL 2338	LLGGCGGGTS	GALGLRDPFHPYAAKRLSSSESA	6905212	6905110	5	N	7409	0	2411.23	6429	0	0	1	0	0	1	1	1	0	0	0	0	1	1	0	0	0	1	0	0	1	0	1	23	10	33	0.434783	1	2	0	2	2	0	2	0	0	0	0	1	0	0	5	0	0	2	0	0	0	0	1	1	0	0	0	0	0	0	0	7	2	4	2	1	0	0	0	1	2	1	0	3	1	0	1	2	4	0	0	1	0	2	2	3	5	9	4	0	0	0	0	0	0	0	1	0	0	0	0	0	0	0	0	0	0	0	0	4	2	1	0	1	0	1	7	1	0	5	1	0	1	2	5	1	0	1	0	2	2	3	5	16	6	0	0	0	0	0	0	0	0	0	0	0	0	0	0	0	0	0	0	0	0	0	0	0	0	0	0	0	0	0	0	0	0	0	0	1	1
WP_021601274.1	Actinobaculum sp. oral taxon 183 str. F0552	MSQTLIVYAHPYDGSFNHAILEEVKAGLEASGRPYEVIDLYADGFDPRYTAEELSLFSKGETTDPLVERYQKMIEASDSWIFVSPIWWSDVPAILKGFLDKVMKQKWAYLPSSTGVKGKLTHVRSAWAITTSTGPTFYYRVSGKNGVRRVFLGQAVKQLGVRKRRWTHFGRVNLVDDEPRTR	FLAKVRKMAERFGNR	22245	22839	5	N	7448	0	1803.99	4550	0	0	1	0	1	0	1	0	0	0	0	0	1	0	0	1	1	0	1	1	1	1	0	15	182	197	12.1333	0	4	9	13	4	9	13	12	13	10	3	0	5	10	14	4	8	14	12	3	8	9	14	12	6	9	16	23	20	25	45	67	26	2	3	0	1	0	0	1	1	0	0	1	2	1	2	0	0	0	0	0	1	2	1	5	6	6	0	0	0	0	0	0	0	0	0	0	0	0	0	0	1	0	0	0	0	0	0	14	16	10	4	0	5	11	15	4	8	15	14	4	10	9	14	12	6	9	17	25	21	30	51	73	26	0	0	0	0	0	0	0	0	0	0	0	0	0	0	0	0	0	0	0	0	0	0	0	0	0	0	0	0	0	0	0	0	0	0	1	0
WP_021601282.1	Actinobaculum sp. oral taxon 183 str. F0552	VRTLGYADEEKDSECFNDFPEGDSAALLASHGASLPWTS	RLFNDIRQEFHDENG	43643	43478	5	N	7542	0	1870.86	4483	0	0	1	0	1	1	1	0	0	0	0	0	1	1	0	1	1	1	1	1	1	0	0	15	39	54	2.6	0	-1	-5	-6	1	5	6	5	1	4	1	1	0	4	3	1	0	4	1	0	2	2	5	2	1	1	1	4	8	2	10	13	7	0	2	2	2	0	1	2	1	1	1	1	0	0	2	0	0	0	0	0	0	2	4	2	6	3	0	0	1	0	0	0	0	0	0	0	0	0	0	0	0	0	0	0	0	0	0	5	3	6	3	1	1	6	4	2	1	5	1	0	4	2	5	2	1	1	1	6	12	4	16	16	7	0	0	0	0	0	0	0	0	0	0	0	0	0	0	0	0	0	0	0	0	0	0	0	0	0	0	0	0	0	0	0	0	0	0	1	1
WP_021601282.1	Actinobaculum sp. oral taxon 183 str. F0552	MPRTGAALFHIYLDGNNAQAIAATIVIVPTAPPAATG	GFAVVSDLLNRGSSVYCH	43864	43696	5	N	7549	0	1904.91	4701	0	0	1	0	1	1	0	1	0	0	0	0	1	1	1	0	0	0	1	1	1	0	1	18	37	55	2.05556	0	1	1	2	1	1	2	9	1	1	2	0	1	0	3	1	4	2	0	1	1	4	0	4	0	1	2	2	1	1	2	21	4	1	1	1	1	1	0	0	2	1	0	2	0	0	1	0	3	0	0	1	3	2	1	1	2	8	3	0	0	0	0	0	0	0	1	0	0	0	0	0	0	0	0	0	0	0	0	10	2	2	3	1	1	0	5	2	4	4	0	1	2	4	3	4	0	2	5	4	2	2	4	29	7	0	0	0	0	0	0	0	0	0	0	0	0	0	0	0	0	0	0	0	0	0	0	0	0	0	0	0	0	0	0	0	0	0	0	1	0
WP_022608085.1	Rubidibacter lacunae KORDI 51-2	LKSALSLLNCLVNFYSMRSLNLCYLLAMKVSMQDERIFSTA	GLVYINLLSSHNHLIDTMQSSSTQVIPVTNGEEYWV	29331	29097	5	N	7598	0	4025.97	1028	0	0	1	0	1	0	0	1	0	1	0	0	1	1	0	0	1	1	1	1	1	0	1	36	41	77	1.13889	0	-1	2	1	1	2	1	3	2	1	3	2	1	1	0	0	1	9	2	3	2	0	6	1	0	2	2	4	2	4	6	18	7	0	0	1	3	0	2	2	2	2	3	4	0	1	0	1	5	3	1	2	4	3	3	0	3	14	8	0	0	0	0	0	0	0	1	0	0	0	0	0	0	0	0	0	0	0	0	3	2	2	6	2	3	3	2	2	4	13	2	4	2	1	11	4	1	4	6	7	5	4	9	32	15	0	0	0	0	0	0	0	0	0	0	0	0	0	0	0	0	0	0	0	0	0	0	0	0	0	0	0	0	0	0	0	0	0	0	1	1
WP_022689529.1	Sphingomonas-like bacterium B12	LVSARMSMKVST	GVRPVAYGSPIRCADLTCSRAIALFRSSPHGTSFHVPYM	1190	1034	5	N	7636	0	4203.08	1725	0	0	1	1	0	0	0	1	0	0	0	0	1	1	0	0	1	0	1	0	1	0	1	39	12	51	0.307692	1	5	2	7	5	2	7	1	1	0	0	0	0	0	0	0	0	1	1	2	0	0	3	1	0	0	2	0	0	2	2	6	4	4	4	1	0	2	0	0	3	2	2	2	0	1	2	4	5	2	0	2	3	4	1	4	5	15	7	0	0	0	0	0	0	0	1	0	0	0	0	0	0	0	0	0	0	0	0	5	5	1	0	2	0	0	3	2	2	3	1	3	2	4	8	3	0	2	5	4	1	6	7	21	11	0	0	0	0	0	0	0	0	0	0	0	0	0	0	0	0	0	0	0	0	0	0	0	0	0	0	0	0	0	0	0	0	0	0	1	1
WP_022841150.1	Acidobacteriaceae bacterium TAA 166	MYQGSSDELPGSRAYPATA	GKFTASITNATKRMIPSFRFISVHCSFRVSPIRIQLHPLCLLDTGERSVFHPNRPHPA	193125	193359	5	N	7787	0	6566.45	11662	0	0	1	1	0	0	0	1	0	0	0	0	1	1	0	0	0	0	1	1	1	0	1	58	19	77	0.327586	0	10	-1	9	10	1	9	3	1	1	0	0	1	1	2	0	0	1	0	1	0	2	3	1	0	2	0	2	2	1	3	7	4	3	6	1	2	2	1	1	2	4	5	4	2	1	5	6	6	4	0	0	3	5	2	8	10	18	10	0	0	0	0	0	0	0	1	0	0	0	0	0	0	0	0	0	0	0	0	6	7	2	2	2	2	2	4	4	5	5	2	2	5	8	9	5	0	2	3	7	4	9	13	25	14	0	0	0	0	0	0	0	0	0	0	0	0	0	0	0	0	0	0	0	0	0	0	0	0	0	0	0	0	0	0	0	0	0	0	1	0
WP_022841150.1	Acidobacteriaceae bacterium TAA 166	VPHHKVPRLEDETF	RFQCLSERTHGRGTDLWEMWY	203322	203214	5	N	7857	0	2652.2	1699	0	0	1	0	0	1	0	0	0	1	0	0	1	1	1	0	1	0	1	1	1	0	0	21	14	35	0.666667	0	1	1	2	1	1	2	0	1	1	0	0	0	2	0	2	0	1	1	0	1	2	0	1	0	0	2	1	3	2	5	3	1	0	3	1	0	1	1	2	2	1	0	2	0	1	1	0	1	2	2	1	0	4	3	3	6	5	3	0	1	0	0	0	0	0	0	0	0	0	0	0	0	0	0	0	0	0	0	0	4	2	0	1	1	4	2	3	0	3	1	1	2	2	1	3	2	1	2	5	6	5	11	8	4	0	0	0	0	0	1	0	0	0	0	0	0	0	0	0	0	1	0	0	0	0	0	-1.65753	0	0	0	0	0	0	0	0	0	0	-1.65753	0	1
WP_022841150.1	Acidobacteriaceae bacterium TAA 166	MPVNYVPGTRYPLIIQTHGFLDHEFITDGQYPTAMAARPLASAGFVVLQVGNTYAHTEQLREASD	YVSAFESAVRELDVRGLIDTRRVGIIGFSRTCWYVESALIRKPNLFAAASITDGVDQSYMQTMLFYNDRKSEGRRIYDAPPFGSGLDRWMNDAPGFHLDRVQTPLMITAIGPLSLLLEWETYSSLYQQAKPVDFMYIPKGQHVLQEPAERFASQQGNVDWFRFWLQDYERPNPQDNSQYIRWRRLQASTTNNGQPAQ	203897	204686	5	N	7874	0	22808.3	335	1	0	0	0	0	0	1	0	0	0	0	0	1	1	1	0	0	0	1	1	0	1	1	197	65	262	0.329949	0	1	0	1	1	0	1	7	3	3	2	0	4	3	5	3	3	5	0	2	3	5	2	6	0	4	5	7	6	3	9	27	8	14	17	13	8	1	15	9	12	2	10	16	4	5	10	12	14	9	6	10	10	26	22	21	43	67	23	0	0	0	0	0	0	0	0	0	0	0	0	0	0	0	0	0	0	1	0	21	20	16	10	1	19	12	17	5	13	21	4	7	13	17	16	15	6	14	15	33	28	24	52	94	31	0	0	0	0	0	0	0	0	0	1	0	0	0	0	0	0	1	0	0	0	0	0	0	0	0	0	-33.4	0	0	0	0	0	0	-33.4	0	0
WP_022841150.1	Acidobacteriaceae bacterium TAA 166	MSMPKYLF	GESDKLGIQALQRQMASFPINRPKRY	211157	211052	5	N	7884	0	2984.57	65	1	1	0	0	0	0	0	1	0	0	0	0	1	1	0	0	1	0	0	1	0	0	0	26	8	34	0.307692	0	3	1	4	3	1	4	0	0	0	0	0	0	0	0	0	0	1	1	2	1	1	1	0	0	1	0	2	0	1	1	3	1	2	3	1	1	0	3	1	2	0	2	2	2	1	1	2	2	0	0	1	0	2	2	5	7	9	2	0	0	0	0	0	0	0	1	0	0	0	0	0	0	0	0	0	0	0	0	2	3	1	1	0	3	1	2	0	2	3	3	3	2	3	3	0	0	2	0	4	2	6	8	12	3	0	0	0	0	0	0	0	0	0	0	0	0	0	0	0	0	0	0	0	0	0	0	0	0	0	0	0	0	0	0	0	0	0	0	1	0
WP_023174529.1	Gloeobacter kilaueensis JS1	MNPPADQLGFSVGANGLPYAIPIHPNLVHLTLGLFIIAIVFDIAGVLFP	IEKPLIKIFGFAANRSNFFDVGWYNLLGSAIITFFTVSAGFFEIMLAQPPLDLKSSWGLTAYQTMLWHGVGGVVLLFAIVGLTLWRGLQRYRWRKDQSRQVQWSYLAAGVAVIAVLYFHGTLGAQMAAEFAIHNTAGNLLRQGVPLRSIK	3202447	3201847	5	N	8056	0	16722.9	4353	0	0	1	0	0	0	0	0	0	0	0	0	1	1	0	0	0	0	0	1	1	0	1	150	49	199	0.326667	1	10	0	10	10	0	10	5	0	2	3	0	1	0	5	2	6	7	0	1	4	6	1	1	0	1	4	5	2	0	2	28	2	16	8	3	5	0	8	3	15	3	10	19	5	3	11	4	8	7	6	5	11	22	6	13	19	74	15	0	0	0	0	0	0	0	0	0	1	0	0	0	0	0	0	0	0	0	0	21	8	5	8	0	9	3	20	5	16	26	5	4	15	10	9	8	6	6	15	27	8	13	21	102	17	0	0	0	0	0	0	0	0	0	0	1	0	0	0	0	0	1	0	0	0	0	0	0	0	0	0	0	-1.5814	0	0	0	0	0	-1.5814	0	0
WP_023174529.1	Gloeobacter kilaueensis JS1	MQKRQVSGWVSLLSAVFLAAAAAPLLAQQAVDKGPGSTFNNPQQQQQKPSEDPAAQDELKRKVEEAENHNKAVAANNKGVELQKDGKNAEAVEAFREALTVEPGYELARQNLAAAHYNVAGEAVKQKKWAIAVENFESARTYDKGMRERTTSPLAASYNNLAAEQVDAKRLDDAVASMEKAAELDSKYTP	ELEKLKAYRDSVAAQQKGGKSK	3208148	3208787	5	N	8062	0	2415.31	650	0	0	0	0	1	0	1	0	0	0	0	0	1	0	0	1	1	0	0	1	1	0	1	22	190	212	8.63636	0	3	-1	2	3	1	2	36	8	9	12	0	14	18	8	2	1	14	16	3	4	8	10	6	2	5	14	11	27	24	51	76	16	3	1	1	0	0	2	2	2	0	0	2	5	0	0	0	2	0	0	1	1	1	3	6	9	8	2	0	0	0	0	0	0	1	0	0	0	0	0	0	0	0	0	0	0	0	0	39	9	10	12	0	16	20	10	2	1	16	21	3	4	8	12	6	2	6	15	12	30	30	60	84	18	0	0	0	0	0	0	0	0	0	0	0	0	0	0	0	0	0	0	0	0	0	0	0	0	0	0	0	0	0	0	0	0	0	0	1	0
WP_023462269.1	Asticcacaulis sp. YBE204	VWRGKTGNDFSSLGN	TWTSDRVCRPSRNANTVHSDGVRRERAVSGRVCAPSPGGIRSLPTAR	173152	172963	5	N	8123	0	5071.58	2155	0	0	1	1	0	0	0	0	0	0	0	0	1	1	0	1	1	0	1	0	1	0	1	47	15	62	0.319149	0	7	1	8	7	1	8	0	1	1	2	0	0	0	3	0	0	1	1	0	1	0	2	1	1	0	1	2	1	2	3	5	3	4	9	2	2	2	0	1	4	1	1	1	0	0	0	4	6	4	1	0	5	1	3	9	12	15	10	0	0	0	0	0	0	0	0	0	0	0	0	0	0	0	0	1	0	0	0	4	10	3	4	2	0	1	7	1	1	2	1	0	1	4	8	5	2	0	6	3	4	11	15	20	13	0	0	0	0	0	0	0	0	0	0	0	1	0	0	0	0	1	0	0	0	0	0	0	0	0	0	0	0	-12	0	0	0	0	-12	0	1
WP_023462667.1	Asticcacaulis sp. YBE204	VRQSNVLGNKETPPGATAGSVFSLERGRTV	FRGAEGRPSASHRSPGEGVPAT	32517	32676	5	N	8191	0	2204.07	10339	0	0	1	0	1	0	0	0	0	1	0	0	1	1	0	0	1	0	1	0	1	0	0	22	30	52	1.36364	1	2	2	4	2	2	4	2	3	0	2	0	1	2	4	0	0	2	1	0	1	2	3	3	0	0	4	1	2	4	6	12	6	3	3	0	0	0	0	2	4	1	0	0	0	0	1	3	3	1	0	0	1	1	2	3	5	8	4	0	0	0	0	0	0	0	0	0	0	0	0	0	1	0	0	0	0	0	0	5	6	0	2	0	1	4	8	1	0	2	1	0	2	5	6	4	0	0	5	2	4	7	11	20	10	0	0	0	0	0	0	0	0	0	0	0	0	0	0	0	0	0	0	0	0	0	0	0	0	0	0	0	0	0	0	0	0	0	0	1	1
WP_023548525.1	Streptomyces roseochromogenus subsp. oscitans DS 12.976	VPVRQGPAPPSK	GVPIMFLPDYGNPRDPGSDDAPALRWQAEVYEGDEA	4711073	4711220	5	N	8256	0	3928.79	2707	0	0	1	0	0	1	0	1	0	0	0	0	1	1	0	0	1	0	1	1	1	0	1	36	12	48	0.333333	2	-6	2	-4	6	2	4	1	1	0	0	0	1	0	1	0	0	0	1	0	0	4	1	0	0	0	2	0	0	2	2	4	1	4	2	5	1	0	1	3	4	0	1	2	0	1	1	5	1	0	1	2	2	4	8	2	10	14	1	0	0	0	0	0	0	0	1	0	0	0	0	0	0	0	0	0	0	0	0	5	3	5	1	0	2	3	5	0	1	2	1	1	1	9	2	0	1	2	4	4	8	4	12	18	2	0	0	0	0	0	0	0	0	0	0	0	0	0	0	0	0	0	0	0	0	0	0	0	0	0	0	0	0	0	0	0	0	0	0	1	1
WP_023548527.1	Streptomyces roseochromogenus subsp. oscitans DS 12.976	MAFRLHRHVTAVTTDTGMVILDERTGGYFELNGTGSATLTALLNGASQEEAVHRLTAGTD	ATPAQAAADVNAFLADLARRGLGSLA	4706880	4706619	5	N	4790	0	2521.33	0	1	1	0	0	1	1	0	0	0	0	0	0	1	0	0	0	0	0	0	0	1	0	1	26	60	86	2.30769	1	0	0	0	0	0	0	7	4	3	2	0	1	4	7	3	1	7	0	2	2	0	2	10	0	1	4	3	7	4	11	28	12	9	2	2	1	0	1	0	2	0	0	4	0	0	1	1	1	1	0	0	1	1	2	2	4	16	2	1	0	0	0	0	0	0	0	0	0	0	0	0	0	0	0	0	0	0	0	16	6	5	3	0	2	4	9	3	1	11	0	2	3	1	3	11	0	1	5	4	9	6	15	44	14	0	0	0	0	0	0	0	0	0	0	0	0	0	0	0	0	0	0	0	0	0	0	0	0	0	0	0	0	0	0	0	0	0	0	1	0
WP_023548527.1	Streptomyces roseochromogenus subsp. oscitans DS 12.976	VPVRQGPAPPSK	GVPIMFLPDYGNPRDPGSDDAPALRWQAEVYEGDEA	4711073	4711220	5	N	4817	0	3928.79	2707	0	0	1	0	0	1	0	1	0	0	0	0	1	1	0	0	1	0	1	1	1	0	1	36	12	48	0.333333	2	-6	2	-4	6	2	4	1	1	0	0	0	1	0	1	0	0	0	1	0	0	4	1	0	0	0	2	0	0	2	2	4	1	4	2	5	1	0	1	3	4	0	1	2	0	1	1	5	1	0	1	2	2	4	8	2	10	14	1	0	0	0	0	0	0	0	1	0	0	0	0	0	0	0	0	0	0	0	0	5	3	5	1	0	2	3	5	0	1	2	1	1	1	9	2	0	1	2	4	4	8	4	12	18	2	0	0	0	0	0	0	0	0	0	0	0	0	0	0	0	0	0	0	0	0	0	0	0	0	0	0	0	0	0	0	0	0	0	0	1	1
WP_023548527.1	Streptomyces roseochromogenus subsp. oscitans DS 12.976	LPMSGTATPLTEGTKQTAEWRRSALPPPSVRAFVSTA	VLTRQHGNRDKNTPLTAFPQVRGVSDCGA	4716312	4716513	5	N	4828	0	3118.57	7946	0	0	1	0	1	0	1	0	0	1	0	0	1	1	1	1	1	0	1	1	1	0	0	29	37	66	1.27586	0	3	2	5	3	2	5	5	3	0	0	0	1	2	2	0	0	3	1	1	1	5	4	6	1	0	2	2	2	4	6	13	10	2	3	2	2	1	2	0	3	1	0	2	1	0	1	2	1	3	0	0	3	1	2	4	6	10	4	0	0	0	0	0	0	0	0	0	0	0	0	0	0	0	0	0	0	0	1	7	6	2	2	1	3	2	5	1	0	5	2	1	2	7	5	9	1	0	5	3	4	8	12	23	14	0	0	0	0	0	0	0	0	0	0	0	0	0	0	0	0	0	0	0	0	0	0	0	0	0	0	0	0	0	0	0	0	0	0	1	1
WP_023668882.1	Mesorhizobium sp. L103C105A0	VTTQRRIGKPVRIRRCPRNGGGVQVATG	DHWARAWEGVAMVRKDNSRARKPARDA	441801	441633	5	N	5064	0	3130.58	2670	0	0	1	0	1	1	1	0	0	1	0	0	1	1	0	0	1	1	0	1	0	0	0	27	28	55	1.03704	0	4	7	11	4	7	11	1	6	0	1	1	2	0	5	0	2	0	1	0	0	2	0	3	0	0	4	0	0	7	7	12	3	6	5	3	1	0	0	1	1	1	0	0	2	1	0	1	1	0	2	0	2	2	4	7	11	10	1	0	0	1	0	0	0	0	0	0	0	0	0	0	0	0	0	0	0	0	0	7	11	3	2	1	2	1	6	1	2	0	3	1	0	3	1	3	2	0	6	2	4	14	18	22	4	0	0	0	0	0	0	0	0	0	0	0	0	0	0	0	0	0	0	0	0	0	0	0	0	0	0	0	0	0	0	0	0	0	0	1	1
WP_023684294.1	Mesorhizobium sp. L103C120A0	VTTQRRIGKPVRIRRCPRNGGGVEVATG	DHWARAWEGVAMVRKDNSRARKPARDA	462637	462469	5	N	4785	0	3130.58	2669	0	0	1	0	1	1	1	0	0	1	0	0	1	1	0	0	1	1	0	1	0	0	0	27	28	55	1.03704	0	4	6	10	4	6	10	1	6	0	1	1	1	1	5	0	2	0	1	0	0	2	0	3	0	0	4	0	1	7	8	12	3	6	5	3	1	0	0	1	1	1	0	0	2	1	0	1	1	0	2	0	2	2	4	7	11	10	1	0	0	1	0	0	0	0	0	0	0	0	0	0	0	0	0	0	0	0	0	7	11	3	2	1	1	2	6	1	2	0	3	1	0	3	1	3	2	0	6	2	5	14	19	22	4	0	0	0	0	0	0	0	0	0	0	0	0	0	0	0	0	0	0	0	0	0	0	0	0	0	0	0	0	0	0	0	0	0	0	1	1
WP_023690259.1	Mesorhizobium sp. LNJC403B00	VTTQRRIGKPVRIRRCPRNGGGVQVATG	DHWARAWEGVAMVRKDNSRARKPAGDA	1257555	1257387	5	N	4600	0	3031.5	2669	0	0	1	0	1	1	1	0	0	1	0	0	1	1	0	0	1	1	0	1	0	0	0	27	28	55	1.03704	0	3	7	10	3	7	10	1	6	0	1	1	2	0	5	0	2	0	1	0	0	2	0	3	0	0	4	0	0	7	7	12	3	6	4	3	1	0	0	1	2	1	0	0	2	1	0	1	1	0	2	0	2	2	4	6	10	11	1	0	0	1	0	0	0	0	0	0	0	0	0	0	0	0	0	0	0	0	0	7	10	3	2	1	2	1	7	1	2	0	3	1	0	3	1	3	2	0	6	2	4	13	17	23	4	0	0	0	0	0	0	0	0	0	0	0	0	0	0	0	0	0	0	0	0	0	0	0	0	0	0	0	0	0	0	0	0	0	0	1	1
WP_023696905.1	Mesorhizobium sp. URHB0007	VTTQRRIGKPVRIRRCPRNGGGVQVATG	DHWARAWEGVAMVRKDNSRARKPARDA	447020	447188	5	N	3758	0	3130.58	2669	0	0	1	0	1	1	1	0	0	1	0	0	1	1	0	0	1	1	0	1	0	0	0	27	28	55	1.03704	0	4	7	11	4	7	11	1	6	0	1	1	2	0	5	0	2	0	1	0	0	2	0	3	0	0	4	0	0	7	7	12	3	6	5	3	1	0	0	1	1	1	0	0	2	1	0	1	1	0	2	0	2	2	4	7	11	10	1	0	0	1	0	0	0	0	0	0	0	0	0	0	0	0	0	0	0	0	0	7	11	3	2	1	2	1	6	1	2	0	3	1	0	3	1	3	2	0	6	2	4	14	18	22	4	0	0	0	0	0	0	0	0	0	0	0	0	0	0	0	0	0	0	0	0	0	0	0	0	0	0	0	0	0	0	0	0	0	0	1	1
WP_023703625.1	Mesorhizobium sp. LNJC384A00	VTTQRRIGKPVRIRRCPRNGGGVEVATG	DHWARAWEGVAMVRKDNSRARKPARDA	11983	12151	5	N	1019	0	3130.58	2669	0	0	1	0	1	1	1	0	0	1	0	0	1	1	0	0	1	1	0	1	0	0	0	27	28	55	1.03704	0	4	6	10	4	6	10	1	6	0	1	1	1	1	5	0	2	0	1	0	0	2	0	3	0	0	4	0	1	7	8	12	3	6	5	3	1	0	0	1	1	1	0	0	2	1	0	1	1	0	2	0	2	2	4	7	11	10	1	0	0	1	0	0	0	0	0	0	0	0	0	0	0	0	0	0	0	0	0	7	11	3	2	1	1	2	6	1	2	0	3	1	0	3	1	3	2	0	6	2	5	14	19	22	4	0	0	0	0	0	0	0	0	0	0	0	0	0	0	0	0	0	0	0	0	0	0	0	0	0	0	0	0	0	0	0	0	0	0	1	1
WP_023711306.1	Mesorhizobium sp. LSHC416B00	VTTQRRIGKPVRIRRCPRNGGGVQVATG	DHWAAAWEGVAMVRKDNSRARKPARDA	267564	267396	5	N	3793	0	3045.51	2670	0	0	1	0	1	1	1	0	0	1	0	0	1	1	0	0	1	1	0	1	0	0	1	27	28	55	1.03704	0	3	7	10	3	7	10	1	6	0	1	1	2	0	5	0	2	0	1	0	0	2	0	3	0	0	4	0	0	7	7	12	3	7	4	3	1	0	0	1	1	1	0	0	2	1	0	1	1	0	2	0	2	2	4	6	10	11	1	0	0	1	0	0	0	0	0	0	0	0	0	0	0	0	0	0	0	0	0	8	10	3	2	1	2	1	6	1	2	0	3	1	0	3	1	3	2	0	6	2	4	13	17	23	4	0	0	0	0	0	0	0	0	0	0	0	0	0	0	0	0	0	0	0	0	0	0	0	0	0	0	0	0	0	0	0	0	0	0	1	1
WP_023725864.1	Mesorhizobium sp. LNJC372A00	MAAIDAMISTRPNRPMRLVNPTRLLSVGALLLAAAAALLGAAHPSRAQDASPEMQSAPSFVDDFKSFDRSRWYVSDGWSNGNHQNCTWSKSLVKFSDNMLTLGFEKRKLKDREFACAEIQTKQRFGYGTYEARMKTDTGSGLNAAFFTYIGPADKQPWYEIDFEVLTKDTSKVQVNSYIAGKPKNEKLAEVEGGADKGFNDYAFIWEKDRLRWYVNGKLVQEVTNPEQLPTHSQKIFFSLWGSDTLKNWMGAFSDPGRQVTMQVQRVAFTA	LGQPCQFPESLACSVSSIK	106168	107041	5	N	8394	0	1976.94	3731	0	0	1	1	1	1	1	0	0	0	0	0	1	0	0	1	1	1	1	1	1	1	1	19	271	290	14.2632	2	0	7	7	0	7	7	27	15	17	13	2	13	13	18	3	8	20	19	8	16	12	20	16	8	8	15	32	30	34	64	96	36	1	0	0	0	2	2	1	1	0	1	2	1	0	1	2	4	0	0	0	1	1	1	1	2	6	4	0	0	0	0	0	0	0	0	0	0	1	0	0	0	0	0	0	0	0	0	28	15	17	13	4	15	14	19	3	9	22	20	8	17	14	24	16	8	8	16	33	31	35	66	102	40	0	0	0	0	0	0	0	0	0	0	0	0	0	0	0	0	0	0	0	0	0	0	0	0	0	0	0	0	0	0	0	0	0	0	1	0
WP_023725910.1	Mesorhizobium sp. L2C054A000	LPPIGTGSAAIRN	GDDSAARQDLSPSVVGGAYAARVAPHGYDVAFMPTSRSLP	201137	201299	5	N	3006	0	4069.96	2865	0	0	1	0	0	1	0	1	0	0	0	0	1	1	0	0	0	0	0	1	0	0	1	40	13	53	0.325	0	0	1	1	0	1	1	2	1	0	1	0	0	0	2	0	2	1	0	0	0	2	1	1	0	0	0	0	0	1	1	7	2	7	3	4	0	0	1	0	4	1	0	2	0	1	1	4	5	1	0	2	4	3	4	3	7	18	6	0	0	0	0	0	0	0	1	0	0	0	0	0	0	0	0	0	0	0	0	9	4	4	1	0	1	0	6	1	2	3	0	1	1	6	6	2	0	2	4	3	4	4	8	25	8	0	0	0	0	0	0	0	0	0	0	0	1	0	0	0	0	1	0	0	0	0	0	0	0	0	0	0	0	0.461538	0	0	0	0	0.461538	0	1
WP_023725910.1	Mesorhizobium sp. L2C054A000	VTTQRRIGKPVRIRRCPRNGGGVEVATG	DHWAAAWEGVAMVRKDNSRARKPARDA	201328	201496	5	N	3013	0	3045.51	2668	0	0	1	0	1	1	1	0	0	1	0	0	1	1	0	0	1	1	0	1	0	0	1	27	28	55	1.03704	0	3	6	9	3	6	9	1	6	0	1	1	1	1	5	0	2	0	1	0	0	2	0	3	0	0	4	0	1	7	8	12	3	7	4	3	1	0	0	1	1	1	0	0	2	1	0	1	1	0	2	0	2	2	4	6	10	11	1	0	0	1	0	0	0	0	0	0	0	0	0	0	0	0	0	0	0	0	0	8	10	3	2	1	1	2	6	1	2	0	3	1	0	3	1	3	2	0	6	2	5	13	18	23	4	0	0	0	0	0	0	0	0	0	0	0	0	0	0	0	0	0	0	0	0	0	0	0	0	0	0	0	0	0	0	0	0	0	0	1	1
WP_023752440.1	Mesorhizobium sp. LNJC380A00	VTTQRRIGKPVRIRRCPRNGGGVEVATG	DHWARAWEGVAMVRKDNSRARKPARDA	133765	133597	5	N	1791	0	3130.58	2667	0	0	1	0	1	1	1	0	0	1	0	0	1	1	0	0	1	1	0	1	0	0	0	27	28	55	1.03704	0	4	6	10	4	6	10	1	6	0	1	1	1	1	5	0	2	0	1	0	0	2	0	3	0	0	4	0	1	7	8	12	3	6	5	3	1	0	0	1	1	1	0	0	2	1	0	1	1	0	2	0	2	2	4	7	11	10	1	0	0	1	0	0	0	0	0	0	0	0	0	0	0	0	0	0	0	0	0	7	11	3	2	1	1	2	6	1	2	0	3	1	0	3	1	3	2	0	6	2	5	14	19	22	4	0	0	0	0	0	0	0	0	0	0	0	0	0	0	0	0	0	0	0	0	0	0	0	0	0	0	0	0	0	0	0	0	0	0	1	1
WP_023767507.1	Mesorhizobium sp. LNHC232B00	MSAGMLRHERNSNRVFPPLSRNAGKRSGCKIPHCERKDFTA	PRFLRMLCFAPAAYLSREPLFGDCALNGLAGKLL	64933	65161	5	N	8521	0	3706.94	621	0	0	0	1	1	0	0	0	0	1	0	0	1	1	0	0	1	1	1	1	1	0	1	34	41	75	1.20588	1	2	8	10	2	8	10	3	6	1	3	2	0	2	3	2	1	2	3	2	2	3	4	1	0	0	1	2	3	9	12	12	5	5	3	1	1	2	0	1	3	0	0	8	1	1	3	3	1	0	0	1	0	4	2	4	6	17	1	0	0	0	0	0	0	0	0	0	0	0	0	0	0	1	0	0	0	0	0	8	9	2	4	4	0	3	6	2	1	10	4	3	5	6	5	1	0	1	1	6	5	13	18	29	6	0	0	0	0	0	0	0	0	0	0	0	0	0	0	0	0	0	0	0	0	0	0	0	0	0	0	0	0	0	0	0	0	0	0	1	0
WP_023767507.1	Mesorhizobium sp. LNHC232B00	MASIFGFRSRDPARDRQTDIARLDRLAKLFEQI	AAEIEAERTGLEIRYRKTSTNAAFLVEAMENDPASDRRSSEVSALTTSILNCERRIAALSRQDGMMKDLRHALDMVFDENGAPDPAAMVEFTKPAGAGRG	67641	68043	5	N	8531	0	10847.3	3329	0	0	1	0	0	1	0	0	0	0	0	0	1	1	1	0	1	0	1	1	1	0	1	100	33	133	0.33	0	-3	2	-1	3	2	1	4	6	4	0	0	2	1	1	0	3	3	1	1	3	1	2	1	0	0	0	3	5	7	12	12	3	16	10	7	4	1	1	10	6	1	4	7	3	5	3	4	7	6	0	1	4	4	17	13	30	42	13	1	0	0	0	0	0	0	0	0	0	0	0	0	0	0	0	0	0	0	0	20	16	11	4	1	3	11	7	1	7	10	4	6	6	5	9	7	0	1	4	7	22	20	42	54	16	0	0	0	0	0	0	0	0	0	0	1	0	0	0	0	0	1	0	0	0	0	0	0	0	0	0	0	-0.802326	0	0	0	0	0	-0.802326	0	0
WP_023767507.1	Mesorhizobium sp. LNHC232B00	MNSDPKTTSKAAIGAHRAGQGGWGRLAWLGASLLLVALGSLSTVPSRAQDIQSSPSFVDDFKSLDRSRWYVSDGWTNGSHQNCTWSKGQVSLAEGTLSLGFEKQKTKDREFACGEIQTKQRFGYGTYEARMKTDAGPGLNAAFFSYIGPSDKQPWDEIDFEILTKDTSKVQVNAYIAGKGKNEKLVEVPGGTDKAFNDYAFVWEKDSLRWYVNGQLVNTITDPAKLPSHAQKIFFSLWGSDTMKGWMGAFADPGRKLSLQIERVAFTA	LGEPCQFPESLVCSVKELGKTN	68191	69064	5	N	8536	0	2361.15	3879	0	0	1	1	1	1	1	0	0	0	0	0	1	0	0	1	1	1	1	1	1	0	0	22	268	290	12.1818	2	-1	6	5	1	6	5	24	11	18	9	2	13	11	27	3	10	20	21	4	14	10	24	17	10	7	13	31	29	32	61	98	41	0	0	0	1	2	1	3	2	0	0	3	2	0	1	2	2	1	0	0	2	1	3	2	5	7	3	0	0	0	0	0	0	0	0	0	0	1	0	0	0	0	0	0	0	0	0	24	11	18	10	4	14	14	29	3	10	23	23	4	15	12	26	18	10	7	15	32	32	34	66	105	44	0	0	0	0	0	0	0	0	0	0	0	0	0	0	0	0	0	0	0	0	0	0	0	0	0	0	0	0	0	0	0	0	0	0	1	0
WP_023772467.1	Mesorhizobium sp. LNHC209A00	MNSDPKTMSTTAIDAPSALHFWRRSGLAVALLLVALGSLPATPSHAQDIQSAPSFVDDFKNFDRERWYVSDGWTNGSHQNCTWSKGLVKLSDGVLSLGFAKQKTKDREFACGEIQTKQRFGYGTYEARMKTDTGPGLNAAFFSYIGPSDKQPWDEIDFEILTKDTSKVQVNAYIAGKGKNEKLVDVPGGTDSAFNDYAFVWEKDSLRWYLNGQLVNTITDPAKLPSHAQKIFFSLWGSDTMKGWMGAFADPGRTLSLQIERVAFTA	LGQSCQFPESLVCSVKALGKTN	195811	194944	5	N	8575	0	2292.14	3836	0	0	1	1	1	1	1	0	0	0	0	0	1	0	0	1	1	1	1	1	1	1	0	22	266	288	12.0909	1	1	3	4	1	3	4	24	10	21	10	2	11	9	22	4	10	21	19	5	16	12	22	19	9	7	13	32	30	29	59	95	41	1	0	0	1	2	2	1	2	0	0	3	2	0	1	1	3	1	0	0	2	1	1	2	3	8	4	0	0	0	0	0	0	0	0	0	0	1	0	0	0	0	0	0	0	0	0	25	10	21	11	4	13	10	24	4	10	24	21	5	17	13	25	20	9	7	15	33	31	31	62	103	45	0	0	0	0	0	0	0	0	0	0	0	0	0	0	0	0	0	0	0	0	0	0	0	0	0	0	0	0	0	0	0	0	0	0	1	0
WP_023772490.1	Mesorhizobium sp. LNHC209A00	LLSHAIQSNG	PPQDLQGGMLHCTIYDCALRSSQSSPRRNIAER	180495	180363	5	N	8665	0	3682.76	2669	0	0	1	1	0	0	0	0	0	0	0	0	1	1	0	0	0	0	0	1	1	0	1	33	10	43	0.30303	2	2	1	3	2	1	3	1	0	0	1	0	1	0	1	1	1	2	0	0	0	0	2	0	0	0	0	0	0	0	0	5	2	2	4	2	1	2	3	1	2	1	2	3	0	1	0	3	4	1	0	1	0	1	3	4	7	10	5	0	0	0	0	0	0	0	0	0	0	0	0	0	0	1	0	0	0	0	0	3	4	2	2	2	4	1	3	2	3	5	0	1	0	3	6	1	0	1	0	1	3	4	7	15	7	0	0	0	0	0	1	0	0	0	0	0	0	0	0	0	0	1	0	0	0	0	0	8.41096	0	0	0	0	0	0	0	0	0	0	8.41096	0	1
WP_023775846.1	Mesorhizobium sp. LNHC221B00	MNSDPKTTSKAAIGAHQAEQGGWGRMAWLGASLLLVALGSLSTVPSHAQDIQSSPSFVDDFKSLDRSRWYVSDGWTNGSHQNCTWSKGQVSLSEGTLSLGFEKQKTKDREFACGEIQTKQRFGYGTYEARMKTDAAPGLNAAFFSYIGPSDKQPWDEIDFEILTKDTSKVQVNAYIAGKGKNEKLVEVPGGTDKAFNDYAFVWEKDSLRWYVNGQLVNTITDPAKLPSHAQKIFFSLWGSDTMKGWMGAFADPGRKLSLQIERVAFTA	LGEPCQFPESLVCSVKELGKTN	175370	174497	5	N	8720	0	2361.15	3878	0	0	1	1	1	1	1	0	0	0	0	0	1	0	0	1	1	1	1	1	1	0	0	22	268	290	12.1818	2	-1	4	3	1	4	3	24	9	18	9	2	14	12	25	4	10	19	21	5	14	10	25	17	10	7	13	31	30	30	60	96	42	0	0	0	1	2	1	3	2	0	0	3	2	0	1	2	2	1	0	0	2	1	3	2	5	7	3	0	0	0	0	0	0	0	0	0	0	1	0	0	0	0	0	0	0	0	0	24	9	18	10	4	15	15	27	4	10	22	23	5	15	12	27	18	10	7	15	32	33	32	65	103	45	0	0	0	0	0	0	0	0	0	0	0	0	0	0	0	0	0	0	0	0	0	0	0	0	0	0	0	0	0	0	0	0	0	0	1	0
WP_023775846.1	Mesorhizobium sp. LNHC221B00	MASIFGFRSRDPARDRQTDIARLDRLAKLFEQI	AAEIEAERTGLEIRYRKTSTNAAFLVEAMENDPASDRRSFEVSALTTSILNCERRIAALSRQDGMMKDLRHALDMVFDESGAPDPAAMVEFTKPAGAGRG	175920	175518	5	N	8726	0	10880.3	3328	0	0	1	0	0	1	0	0	0	0	0	0	1	1	1	0	1	0	1	1	1	0	1	100	33	133	0.33	0	-3	2	-1	3	2	1	4	6	4	0	0	2	1	1	0	3	3	1	1	3	1	2	1	0	0	0	3	5	7	12	12	3	16	10	7	3	1	1	10	6	1	4	7	3	5	4	4	7	6	0	1	4	5	17	13	30	42	13	1	0	0	0	0	0	0	0	0	0	0	0	0	0	0	0	0	0	0	0	20	16	11	3	1	3	11	7	1	7	10	4	6	7	5	9	7	0	1	4	8	22	20	42	54	16	0	0	0	0	0	0	0	0	0	0	1	0	0	0	0	0	1	0	0	0	0	0	0	0	0	0	0	-0.802326	0	0	0	0	0	-0.802326	0	0
WP_023775846.1	Mesorhizobium sp. LNHC221B00	MSAGMLRHERNSNRVFPPLSRNAGKRSGCKIPHCERKDFTA	PRFLRMLCFAPAAYLSREPLFGDCALNGLAGKLL	178627	178399	5	N	8735	0	3706.94	621	0	0	0	1	1	0	0	0	0	1	0	0	1	1	0	0	1	1	1	1	1	0	1	34	41	75	1.20588	1	2	8	10	2	8	10	3	6	1	3	2	0	2	3	2	1	2	3	2	2	3	4	1	0	0	1	2	3	9	12	12	5	5	3	1	1	2	0	1	3	0	0	8	1	1	3	3	1	0	0	1	0	4	2	4	6	17	1	0	0	0	0	0	0	0	0	0	0	0	0	0	0	1	0	0	0	0	0	8	9	2	4	4	0	3	6	2	1	10	4	3	5	6	5	1	0	1	1	6	5	13	18	29	6	0	0	0	0	0	0	0	0	0	0	0	0	0	0	0	0	0	0	0	0	0	0	0	0	0	0	0	0	0	0	0	0	0	0	1	0
WP_023775846.1	Mesorhizobium sp. LNHC221B00	LLPAFQPVATLTGIICNSIKASRRRQGQPHIFFIELSSSTL	PCCNAHDRTLLNQGRLTFFSTIRNIK	185213	185417	5	N	8743	0	3001.52	3226	0	0	1	1	1	1	0	0	0	1	0	0	1	1	0	0	1	1	1	1	1	0	1	26	41	67	1.57692	1	4	4	8	4	4	8	3	3	0	1	1	3	1	2	1	5	5	1	0	3	3	5	3	0	0	1	3	1	4	5	16	8	1	3	1	3	2	1	0	1	1	2	3	1	0	2	1	1	3	0	0	0	2	1	4	5	7	4	0	0	0	0	0	0	0	0	0	0	0	0	0	0	1	0	0	0	0	0	4	6	1	4	3	4	1	3	2	7	8	2	0	5	4	6	6	0	0	1	5	2	8	10	23	12	0	0	0	0	0	0	0	0	0	0	0	0	0	0	0	0	0	0	0	0	0	0	0	0	0	0	0	0	0	0	0	0	0	0	1	1
WP_023781666.1	Mesorhizobium sp. LNHC220B00	LGAGSDDFRTSSKSSGDSHFDLRRRRSHAGGLADLA	PSTFAQRIRLVRLQSTCSAGLSGHRYQAAIAPLKILAVALHRHDDHRRLAGRCSQDPTGCRRSDGSSSLVSIDHQWRMRSHPPLDRFDSKHPDQEDRLKRKSGKTAPEKTA	53210	53654	5	N	8789	0	12463.4	179	1	0	0	0	0	0	1	0	0	0	0	0	1	1	1	0	1	0	0	1	0	0	1	111	36	147	0.324324	1	17	3	20	17	3	20	4	5	5	0	0	0	0	5	2	0	4	1	0	2	0	7	1	0	0	0	2	5	6	11	13	8	10	15	9	0	3	6	2	6	7	4	10	6	1	2	7	13	5	1	1	3	4	11	21	32	34	18	0	0	0	0	0	0	0	0	0	0	0	0	0	0	1	0	0	0	0	0	14	20	14	0	3	6	2	11	9	4	14	7	1	4	7	20	6	1	1	3	6	16	27	43	47	26	1	0	0	0	0	0	0	0	0	0	0	0	0	0	0	0	1	-0.266667	0	0	0	0	0	0	0	0	0	0	0	0	0	0	0	-0.266667	0	1
WP_023802746.1	Mesorhizobium sp. L48C026A00	MAWPRRVITCSGGGSSARGV	GFAIAFLSGQSMSPRYLGTRSTGKTIDDGLWPMIGAALGKRQRSAARWRRKRTPSGGLDAHL	16871	16622	5	N	74	0	6708.53	274	1	0	0	0	0	0	0	1	0	0	0	0	1	1	0	1	0	1	1	1	1	0	1	62	20	82	0.322581	0	9	3	12	9	3	12	2	3	0	0	1	0	0	4	0	1	0	0	1	0	1	3	1	1	0	2	1	0	3	3	10	4	7	8	3	0	0	2	0	9	1	3	6	3	2	2	3	6	4	2	1	0	5	3	11	14	27	10	0	0	0	0	0	0	0	1	0	0	0	0	0	0	0	0	0	0	0	0	9	11	3	0	1	2	0	13	1	4	6	3	3	2	4	9	5	3	1	2	6	3	14	17	37	14	0	0	0	0	0	0	1	0	0	0	0	0	0	0	0	0	1	0	0	0	0	0	0	-39.8784	0	0	0	0	0	0	0	0	0	-39.8784	0	0
WP_023802746.1	Mesorhizobium sp. L48C026A00	MGYDSVKTP	ASNHVARIDAVGRILLIAHYFSCA	30269	30167	5	N	109	0	2578.35	7730	0	0	1	0	0	1	1	0	0	0	0	0	1	1	1	0	1	0	1	1	1	0	1	24	9	33	0.375	0	3	0	3	3	0	3	0	0	1	0	0	0	0	1	0	0	0	1	1	0	1	1	1	0	1	1	1	1	1	2	3	2	5	2	1	1	1	0	0	1	2	3	2	0	0	1	0	2	0	0	1	2	2	1	2	3	13	2	1	0	0	0	0	0	0	0	0	0	0	0	0	0	0	0	0	0	0	0	5	2	2	1	1	0	0	2	2	3	2	1	1	1	1	3	1	0	2	3	3	2	3	5	16	4	0	0	0	0	0	0	0	0	0	0	0	0	0	0	0	0	0	0	0	0	0	0	0	0	0	0	0	0	0	0	0	0	0	0	1	0
WP_023811607.1	Mesorhizobium sp. M7A.F.Ca.US.010.02.1.1	VERCLSADHGSPVHRTN	GFADRVSAPVALEPARLRLPGRIRPRNSHR	296435	296291	5	N	5335	0	3345.88	44	1	1	0	0	0	0	1	1	0	1	0	0	1	1	0	0	0	1	0	1	0	0	0	30	17	47	0.566667	1	6	2	8	6	2	8	1	2	1	1	1	0	1	1	2	0	1	0	0	0	1	2	1	0	0	2	0	2	2	4	5	3	4	7	1	1	0	0	1	2	1	1	3	0	0	1	4	2	0	0	0	2	1	2	7	9	12	2	0	0	0	0	0	0	0	1	0	0	0	0	0	0	0	0	0	0	0	0	5	9	2	2	1	0	2	3	3	1	4	0	0	1	5	4	1	0	0	4	1	4	9	13	17	5	0	0	0	0	0	0	0	0	0	0	0	0	0	0	0	0	0	0	0	0	0	0	0	0	0	0	0	0	0	0	0	0	0	0	1	1
WP_023813656.1	Mesorhizobium sp. M7A.F.Ca.US.008.03.1.1	MNKILIAAAAVLAISGSAFAGSDNYGSNGSNQPTAAVDQSYTA	STKTSEPAAQTSAQGSDRNLFGR	91857	92058	5	N	10174	0	2390.15	3642	0	0	1	0	1	0	0	0	0	1	0	0	1	0	0	0	1	0	0	1	0	0	1	23	43	66	1.86957	1	1	-1	0	1	1	0	10	0	2	4	0	2	0	4	0	3	2	1	1	1	1	6	2	0	2	2	3	2	1	3	22	8	3	2	1	1	0	2	1	2	0	0	1	1	0	1	1	4	3	0	0	0	1	2	3	5	6	7	0	0	0	0	0	0	0	0	0	0	0	0	0	0	0	1	0	0	0	0	13	2	3	5	0	4	1	6	0	3	3	2	1	2	2	10	5	0	2	2	4	4	4	8	28	15	0	0	0	0	0	0	0	1	0	0	0	0	0	0	0	0	1	0	0	0	0	0	0	0	-3.85714	0	0	0	0	0	0	0	0	-3.85714	0	0
WP_023826455.1	Mesorhizobium sp. L103C131B0	LPPIGTGSAAIRN	GDDSAARQDLSPSVVGGAHAARVAPHGYDVAFMPTSRSLP	11696	11858	5	N	6032	0	4043.96	2866	0	0	1	0	0	1	0	1	0	0	0	0	1	1	0	0	0	0	0	1	0	0	1	40	13	53	0.325	0	1	1	2	1	1	2	2	1	0	1	0	0	0	2	0	2	1	0	0	0	2	1	1	0	0	0	0	0	1	1	7	2	7	3	4	0	0	1	0	4	2	0	2	0	1	1	4	5	1	0	1	4	2	4	3	7	18	6	0	0	0	0	0	0	0	1	0	0	0	0	0	0	0	0	0	0	0	0	9	4	4	1	0	1	0	6	2	2	3	0	1	1	6	6	2	0	1	4	2	4	4	8	25	8	0	0	0	0	0	0	0	0	0	0	0	1	0	0	0	0	1	0	0	0	0	0	0	0	0	0	0	0	0.461538	0	0	0	0	0.461538	0	1
WP_023826455.1	Mesorhizobium sp. L103C131B0	VTTQRRIGKPVRIRRCPRNGGGVEVATG	DHWAAAWEGVAMVRKDNSRARKPARDA	11887	12055	5	N	6040	0	3045.51	2669	0	0	1	0	1	1	1	0	0	1	0	0	1	1	0	0	1	1	0	1	0	0	1	27	28	55	1.03704	0	3	6	9	3	6	9	1	6	0	1	1	1	1	5	0	2	0	1	0	0	2	0	3	0	0	4	0	1	7	8	12	3	7	4	3	1	0	0	1	1	1	0	0	2	1	0	1	1	0	2	0	2	2	4	6	10	11	1	0	0	1	0	0	0	0	0	0	0	0	0	0	0	0	0	0	0	0	0	8	10	3	2	1	1	2	6	1	2	0	3	1	0	3	1	3	2	0	6	2	5	13	18	23	4	0	0	0	0	0	0	0	0	0	0	0	0	0	0	0	0	0	0	0	0	0	0	0	0	0	0	0	0	0	0	0	0	0	0	1	1
WP_023987457.1	Paenibacillus peoriae	MNNREFIARRIAQEFKNGEVVNLGVGMPTMVVDYIPENIHIMLQAENGILGVGP	KATQGKERLDCIDSGGNYVTTMEGACFFDSSLSFSIIRGGHVDITVLGALEVDEKGNLASWMIPGKKVPGMGGAMDLVVGAKRVIVAMEHVNKNGAPKILEQCKLPLTAVNVVKTIVTEKAVIDVIPGSGLMLKEIAPGLSVEDVQLATEAKLMISPHLKAIAV	1460214	1459557	5	N	8866	0	17209.1	6282	0	0	1	0	0	1	0	0	0	0	0	0	1	1	1	0	1	0	1	1	1	1	1	164	54	218	0.329268	0	2	-1	1	2	1	1	3	3	1	6	0	2	5	6	1	6	3	1	4	2	3	0	1	0	1	6	3	6	4	10	28	1	15	3	8	5	3	3	10	17	3	13	15	14	7	3	7	9	8	1	1	19	5	18	17	35	86	17	0	0	0	0	0	0	0	0	0	0	0	1	0	0	0	0	0	0	0	0	18	6	9	11	3	5	15	23	4	19	18	15	11	5	10	9	9	1	2	25	8	24	21	45	114	18	0	0	0	1	0	0	0	0	0	0	0	0	0	0	0	0	1	0	0	0	-6.22535	0	0	0	0	0	0	0	0	0	0	0	0	-6.22535	0	0
WP_024295805.1	[Clostridium] indolis DSM 755	MGYTKGENGNFNK	NELHPRERQVLWSSELQQQGIVKFVSNYEESNIELHVNL	5474975	5474816	5	N	1028	0	4643.34	237	1	0	0	0	0	1	0	0	0	0	0	0	1	1	0	0	1	0	0	0	1	0	1	39	13	52	0.333333	1	-1	1	0	1	1	0	0	0	0	3	0	0	1	3	0	0	0	2	1	1	0	0	1	0	1	0	2	1	2	3	4	1	0	2	0	4	0	4	6	1	2	2	5	1	0	1	1	4	0	1	1	4	3	6	3	9	12	4	0	0	0	1	0	0	0	0	0	0	0	0	0	0	0	0	0	0	0	0	0	2	0	7	0	4	7	4	2	2	5	3	1	2	1	4	1	1	2	4	5	7	5	12	16	5	0	0	0	0	0	0	0	0	0	0	0	0	0	0	0	0	0	0	0	0	0	0	0	0	0	0	0	0	0	0	0	0	0	0	1	0
WP_024295805.1	[Clostridium] indolis DSM 755	LPESVQRAIKDYLQGENEQILYLDCLWDEFLITI	LSSQAQEESRNLSENTRWGIVRNFEQ	5475185	5475002	5	N	1031	0	3059.47	27	1	1	0	0	1	1	0	0	0	1	0	0	1	1	0	1	1	1	0	0	1	0	1	26	34	60	1.30769	0	-1	-5	-6	1	5	6	1	1	3	1	1	3	4	1	0	4	6	1	0	1	1	1	1	1	2	1	4	7	2	9	13	2	1	3	0	3	0	3	4	1	0	1	2	0	0	1	0	4	1	1	0	1	2	4	3	7	6	5	0	0	0	0	0	0	0	0	0	0	1	0	0	0	0	0	0	0	0	0	2	4	3	4	1	6	8	2	0	5	8	1	0	2	1	5	2	2	2	2	6	11	5	16	19	7	0	0	0	0	0	0	0	0	0	0	0	0	0	0	0	0	0	0	0	0	0	0	0	0	0	0	0	0	0	0	0	0	0	0	1	1
WP_024295805.1	[Clostridium] indolis DSM 755	VCFLKQPGN	GHECYVLYNMGYLCAGLTANTYIPEEA	5476222	5476111	5	N	1034	0	2978.3	4	1	1	0	1	0	0	0	1	0	0	0	0	1	1	0	0	1	1	0	0	1	0	1	27	9	36	0.333333	0	-2	1	-1	2	1	1	0	0	0	1	1	1	0	1	0	0	1	1	0	1	1	0	0	0	0	1	1	0	1	1	3	0	3	0	0	2	2	0	3	3	1	1	3	0	1	0	1	0	2	0	4	1	4	3	0	3	12	2	0	0	0	0	0	0	0	1	0	0	0	0	0	0	0	0	0	0	0	0	3	0	0	3	3	1	3	4	1	1	4	1	1	1	2	0	2	0	4	2	5	3	1	4	15	2	0	0	0	0	0	0	0	0	0	0	0	0	0	0	0	0	0	0	0	0	0	0	0	0	0	0	0	0	0	0	0	0	0	0	1	1
WP_024501821.1	Mesorhizobium sp. M7A.F.Ca.CA.001.14.1.1	MSISRRGRAAMR	GFRWNRVTCRASRGKLSCRRHKCLLSCPKRRIPQSWKM	3195	3348	5	N	8969	0	4586.41	4652	0	0	1	1	0	0	0	1	0	0	0	0	1	1	0	0	0	0	0	1	1	0	1	38	12	50	0.315789	0	13	4	17	13	4	17	2	4	0	0	0	0	0	1	0	1	0	0	2	0	0	2	0	0	0	0	0	0	4	4	6	2	1	8	0	1	4	1	0	2	1	1	3	4	1	1	2	4	1	2	0	1	3	0	12	12	9	5	0	0	0	0	0	0	0	1	0	0	0	0	0	0	0	0	0	0	0	0	3	12	0	1	4	1	0	3	1	2	3	4	3	1	2	6	1	2	0	1	3	0	16	16	15	7	0	0	0	0	0	0	0	0	0	0	0	0	0	0	0	0	0	0	0	0	0	0	0	0	0	0	0	0	0	0	0	0	0	0	1	0
WP_024501955.1	Mesorhizobium sp. M7A.F.Ca.CA.001.14.1.1	MKKIILTAAALLAISGSAFAGSDHYGSNAAAATAVDSSYTA	STKKSEPAAQAPAQGADRNLFGNN	36977	37175	5	N	11667	0	2453.2	3369	0	0	1	0	1	0	0	0	0	1	0	0	1	0	0	0	1	0	0	1	0	0	1	24	41	65	1.70833	1	1	1	2	1	1	2	12	0	2	1	0	0	0	3	1	3	3	2	1	1	0	6	3	0	2	1	3	2	2	4	23	9	5	1	1	3	0	2	1	2	0	0	1	2	0	1	2	2	1	0	0	0	1	2	3	5	8	3	0	0	0	0	0	0	0	0	0	0	0	0	0	0	0	1	0	0	0	0	17	1	3	4	0	2	1	5	1	3	4	4	1	2	2	8	4	0	2	1	4	4	5	9	31	12	0	0	1	0	0	0	0	1	0	0	0	0	0	0	0	0	2	0	0	-36.0423	0	0	0	0	-3.85714	0	0	0	0	0	0	0	0	-39.8994	0	0
WP_024501955.1	Mesorhizobium sp. M7A.F.Ca.CA.001.14.1.1	MNKILIAAAAVLAITGSAFAGSDNYGSNGPNQPAAAVDQSYTA	STKTSEPAAQTPAQGSDRNLFGR	37254	37455	5	N	11670	0	2400.17	3646	0	0	1	0	1	0	0	0	0	1	0	0	1	0	0	0	1	0	0	1	0	0	1	23	43	66	1.86957	1	1	-1	0	1	1	0	11	0	2	4	0	2	0	4	0	3	2	1	1	1	2	4	2	0	2	2	3	2	1	3	23	6	3	2	1	1	0	2	1	2	0	0	1	1	0	1	2	3	3	0	0	0	1	2	3	5	6	6	0	0	0	0	0	0	0	0	0	0	0	0	0	0	0	1	0	0	0	0	14	2	3	5	0	4	1	6	0	3	3	2	1	2	4	7	5	0	2	2	4	4	4	8	29	12	0	0	0	0	0	0	0	1	0	0	0	0	0	0	0	0	1	0	0	0	0	0	0	0	-3.85714	0	0	0	0	0	0	0	0	-3.85714	0	0
WP_024508501.1	Bradyrhizobium sp. ARR65	VGPRFLAFWDFFRAIRDSLTASHRHWKAMSKPRDDRQKDLLLPALDHIFDIGCPVGCLAGRRTN	GQGNPREPLQAGMYTDARNRSEVGLRRQTLPRF	177484	177778	5	N	8988	0	3751.91	5769	0	0	1	0	1	1	0	1	0	1	0	0	1	1	0	1	1	1	1	0	1	0	1	33	64	97	1.93939	2	3	7	10	3	7	10	6	8	7	1	2	1	0	4	3	3	7	3	1	5	4	3	2	2	0	2	7	7	11	18	23	5	2	6	1	2	0	3	2	4	0	0	3	0	1	1	3	1	2	0	1	1	2	3	6	9	11	3	0	0	0	0	0	0	0	1	0	0	0	0	0	0	0	0	0	0	0	0	8	14	8	3	2	4	2	8	3	3	10	3	2	6	7	4	4	2	1	3	9	10	17	27	34	8	0	0	0	0	0	0	0	0	0	0	0	0	0	0	0	0	0	0	0	0	0	0	0	0	0	0	0	0	0	0	0	0	0	0	1	1
WP_024508501.1	Bradyrhizobium sp. ARR65	VPAFMIKIRGINRLRVLRSQTTG	APSQNRGLPDKDVEPAP	180838	180715	5	N	9035	0	1771.88	2709	0	0	1	0	1	0	0	0	0	1	0	0	0	0	0	0	1	0	1	0	1	0	0	17	23	40	1.35294	2	-1	5	4	1	5	4	1	4	0	1	0	1	0	2	0	3	2	1	1	1	1	1	2	0	0	2	1	0	5	5	11	3	2	1	2	1	0	1	1	1	0	0	1	1	0	0	4	1	0	0	0	1	0	3	2	5	5	1	1	0	0	0	0	0	0	0	0	0	0	0	0	0	0	0	0	0	0	0	3	5	2	2	0	2	1	3	0	3	3	2	1	1	5	2	2	0	0	3	1	3	7	10	16	4	0	0	0	0	0	0	0	0	0	0	1	0	0	0	0	0	1	0	0	0	0	0	0	0	0	0	0	-4.12791	0	0	0	0	0	-4.12791	0	1
WP_024508501.1	Bradyrhizobium sp. ARR65	LVCTTGRRDSLS	GRNPGGPAPLYRRDAQIRSVERFGPCARKCQDKHSP	180910	181057	5	N	9037	0	4003.01	2490	0	0	1	1	0	0	0	1	0	0	0	0	1	1	0	0	0	1	1	0	1	0	1	36	12	48	0.333333	3	6	1	7	6	1	7	0	2	1	0	1	0	0	1	0	0	2	0	0	0	0	2	2	0	0	1	0	1	2	3	4	4	3	6	2	1	2	2	1	4	1	1	1	2	0	1	5	2	0	0	1	1	2	3	8	11	10	2	0	0	0	0	0	0	0	1	0	0	0	0	0	0	0	0	0	0	0	0	3	8	3	1	3	2	1	5	1	1	3	2	0	1	5	4	2	0	1	2	2	4	10	14	14	6	0	0	0	0	0	1	0	0	0	0	0	0	0	0	0	0	1	0	0	0	0	0	15.4384	0	0	0	0	0	0	0	0	0	0	15.4384	0	1
WP_024508501.1	Bradyrhizobium sp. ARR65	LNMMSTDSKNSLTL	RRLRTMRDLGDEAITWHVSGQRLKGR	183264	183141	5	N	9062	0	3088.66	283	1	0	0	0	0	1	0	0	0	1	0	0	1	1	0	0	1	0	1	0	1	0	1	26	14	40	0.538462	0	5	0	5	5	0	5	0	0	1	2	0	0	0	0	0	0	3	1	2	0	0	3	2	0	0	0	0	1	1	2	5	5	1	6	2	0	0	1	1	3	1	1	3	1	1	0	0	1	2	1	0	1	1	3	7	10	10	3	0	1	0	0	0	0	0	0	0	0	0	0	0	0	0	0	0	0	0	0	1	6	3	2	0	1	1	3	1	1	6	2	3	0	0	4	4	1	0	1	1	4	8	12	15	8	0	0	0	0	0	0	0	0	0	0	0	0	0	0	0	0	0	0	0	0	0	0	0	0	0	0	0	0	0	0	0	0	0	0	1	1
WP_024508501.1	Bradyrhizobium sp. ARR65	MLELLPSASALIADRGYNSKWFGAALKAKGIKASIPPTRNRKSPLAYEGLYRSVARSKTYSPNSRIGRCIAPPRYGRCAHTFFSAVCIAAAVASYLNQSVLSLDVLTAQCSTGLEIVRRVRFCAANNSHQRQNSMIDSEHREISSLKARSAGLPYALLGRPWHSAWSKPDMGCAESIAQAGGEMRPHAGSTN	GHASSDNQEFADLSGAPGQDFL	191065	191710	5	N	9113	0	2243.96	5305	0	0	1	0	1	1	0	1	0	0	0	0	1	1	0	1	1	1	1	0	1	1	1	22	192	214	8.72727	0	-3	19	16	3	19	16	27	17	4	8	6	5	7	13	5	10	16	8	4	4	11	24	6	3	7	7	14	11	25	36	77	30	3	0	3	1	0	2	1	3	1	0	2	0	0	2	1	3	0	0	0	0	2	4	0	4	8	3	0	0	0	0	0	0	0	1	0	0	0	0	0	0	0	0	0	0	0	0	30	17	7	9	6	7	8	16	6	10	18	8	4	6	12	27	6	3	7	7	16	15	25	40	85	33	0	0	0	0	0	0	0	0	0	0	0	0	0	0	0	0	0	0	0	0	0	0	0	0	0	0	0	0	0	0	0	0	0	0	1	0
WP_024634249.1	Paenibacillus taichungensis	MLGRNDICLCSSGKKYKKCHGNDEVYNKEILNIPFEHPQKKVISDTYVAINEDFRRNPNPGSCHITSSLMYVLLKEQNVECEVCIGEVEVPGLGYFDHSWIEIDGAPFDIAIQLTLDEKRHSRVYAGHDLNECSIDPSMVNYRFSKDGLDNRVAGEIYRTPLTNYLDNAPDQRGWETI	ERIASKLGIDISRNVLREKYKQTGRKLIEV	4753	4126	5	N	1319	0	3494.01	0	1	1	0	0	1	0	0	0	0	0	0	0	1	0	0	1	1	1	0	0	1	0	0	30	178	208	5.93333	0	4	-3	1	4	3	1	6	9	14	13	7	4	14	12	6	14	13	10	3	5	9	11	6	2	9	11	16	28	19	47	59	17	1	4	1	1	0	1	3	2	0	4	3	4	0	0	0	2	1	0	1	2	1	4	8	12	12	3	0	0	0	0	0	0	1	0	0	0	0	0	0	0	0	0	0	0	0	0	7	13	15	14	7	5	17	14	6	18	16	14	3	5	9	13	7	2	10	13	17	32	27	59	71	20	0	0	0	0	0	0	0	0	0	0	0	1	0	0	0	0	1	0	0	0	0	0	0	0	0	0	0	0	-11.4487	0	0	0	0	-11.4487	0	0
WP_024634249.1	Paenibacillus taichungensis	MELTVGVTIYILHLVDGGIVRRTCARYELSELLPLVEQECFNFLMDNGFTASDTVLSLDDGYAEIIRVNMYPSNDEEKIWTYHFDGTERLDESLKQVKYPVEAANPTILTEEKMRTL	INVSLGRSVPLMGDIIVDMMRGMFSPQSNGIDYEN	13436	12977	5	N	1348	0	3836.83	8224	0	0	1	0	1	0	1	0	0	0	0	0	1	1	0	1	1	1	0	0	1	1	1	35	117	152	3.34286	0	-2	-9	-11	2	9	11	5	6	8	5	2	2	13	6	2	7	14	4	4	4	4	5	10	1	6	9	11	21	10	31	45	15	0	2	3	3	0	1	1	4	0	4	2	0	4	1	2	4	0	0	1	3	2	4	2	6	17	4	0	0	0	0	0	0	0	0	0	1	0	0	0	0	0	0	0	0	0	0	5	8	11	8	2	3	14	10	2	11	16	4	8	5	6	9	10	1	7	12	13	25	12	37	62	19	0	0	0	0	0	0	0	0	0	0	0	0	0	0	0	0	0	0	0	0	0	0	0	0	0	0	0	0	0	0	0	0	0	0	1	0
WP_024634249.1	Paenibacillus taichungensis	MTRPVEGETSLTIILVPVIRILSLKMESRLTS	QMMTCLSEVGAHKNVVSNFMWDLMV	13698	13524	5	N	1354	0	2851.29	8771	0	0	1	0	1	1	0	0	0	1	0	0	1	1	1	0	1	0	0	0	1	0	1	25	32	57	1.28	0	0	1	1	0	1	1	0	3	0	0	0	0	3	1	0	4	5	1	2	0	2	4	4	0	0	3	0	3	4	7	15	8	1	0	1	2	1	1	1	1	1	0	2	1	4	1	0	2	1	1	0	4	2	2	1	3	12	3	0	0	0	0	0	1	0	0	0	0	0	0	0	0	0	0	0	0	0	0	1	3	1	2	1	1	4	2	1	4	7	2	6	1	2	6	5	1	0	7	2	5	5	10	27	11	0	0	0	0	0	0	0	0	0	0	0	0	0	0	0	0	0	0	0	0	0	0	0	0	0	0	0	0	0	0	0	0	0	0	1	0
WP_024807816.1	Verrucomicrobia bacterium LP2A	MPSAFPREGSLRP	SAATLRQTRNQRGTNGQRGILNASARSRVKLNRNLERIVFLL	371	539	5	N	1298	0	4729.66	6186	0	0	1	0	0	0	0	0	0	0	0	0	1	0	0	0	0	0	1	1	1	0	1	42	13	55	0.309524	0	8	1	9	8	1	9	1	2	0	0	0	0	1	1	0	0	1	0	1	1	3	2	0	0	0	0	1	1	2	3	4	2	4	8	0	5	0	3	1	3	0	2	6	1	0	1	0	3	3	0	0	2	1	1	9	10	17	6	0	0	0	0	0	0	0	0	0	0	0	0	0	0	0	1	0	0	0	0	5	10	0	5	0	3	2	4	0	2	7	1	1	2	3	5	3	0	0	2	2	2	11	13	21	8	0	1	0	0	0	0	0	0	0	0	0	0	0	0	0	0	1	0	-39.0541	0	0	0	0	0	0	0	0	0	0	0	0	0	0	-39.0541	0	0
WP_024807820.1	Verrucomicrobia bacterium LP2A	MLVFQGAMAKVTQ	KSGSVPDAPVYPTPTRRG	9370	9466	5	N	9172	0	1865.97	110	1	0	0	0	0	1	1	0	0	1	0	0	1	0	0	0	1	0	0	1	0	0	1	18	13	31	0.722222	2	2	1	3	2	1	3	2	0	0	0	0	2	0	1	0	0	1	1	2	1	0	0	1	0	0	2	1	0	1	1	8	1	1	2	1	0	0	0	0	2	0	0	0	1	0	0	4	2	2	0	1	2	1	1	3	4	5	4	0	0	0	0	0	0	0	0	0	0	0	1	0	0	0	0	0	0	0	0	3	2	1	0	0	2	0	3	0	0	1	2	2	1	4	2	3	0	1	4	2	1	4	5	13	5	0	0	0	0	0	0	0	0	0	0	0	0	0	0	0	0	0	0	0	0	0	0	0	0	0	0	0	0	0	0	0	0	0	0	1	0
WP_024807825.1	Verrucomicrobia bacterium LP2A	MLVFQGAMAKVTQ	KSGSVPDAPVYPTPTRRG	9370	9466	5	N	9194	0	1865.97	110	1	0	0	0	0	1	1	0	0	1	0	0	1	0	0	0	1	0	0	1	0	0	1	18	13	31	0.722222	2	2	1	3	2	1	3	2	0	0	0	0	2	0	1	0	0	1	1	2	1	0	0	1	0	0	2	1	0	1	1	8	1	1	2	1	0	0	0	0	2	0	0	0	1	0	0	4	2	2	0	1	2	1	1	3	4	5	4	0	0	0	0	0	0	0	0	0	0	0	1	0	0	0	0	0	0	0	0	3	2	1	0	0	2	0	3	0	0	1	2	2	1	4	2	3	0	1	4	2	1	4	5	13	5	0	0	0	0	0	0	0	0	0	0	0	0	0	0	0	0	0	0	0	0	0	0	0	0	0	0	0	0	0	0	0	0	0	0	1	0
WP_024905638.1	Robbsia andropogonis Ba3549	MNGWSITPAPISALAGLSAAARAVPLFTQ	WPPPRSRDLRRAFPRMGR	8460	8316	5	N	9237	0	2232.2	8839	0	0	1	0	1	1	0	0	0	1	0	0	1	1	0	1	0	0	1	0	1	0	1	18	29	47	1.61111	3	5	1	6	5	1	6	7	1	0	1	0	1	0	2	0	2	3	0	1	1	3	3	2	1	0	1	2	0	1	1	16	5	1	6	1	0	0	0	0	1	0	0	1	0	1	1	4	1	0	1	0	0	2	1	6	7	4	1	0	0	0	0	0	0	0	0	0	0	0	0	0	0	0	0	0	1	0	0	8	7	1	1	0	1	0	3	0	2	4	0	2	2	7	4	2	2	0	1	4	1	7	8	20	6	0	0	0	0	0	0	0	0	0	0	0	0	0	0	0	0	0	0	0	0	0	0	0	0	0	0	0	0	0	0	0	0	0	0	1	0
WP_024905638.1	Robbsia andropogonis Ba3549	VSMAMELQGVVATHATQ	GLIGLVPESSTGYFLFEGGQ	16774	16660	5	N	9256	0	2052.01	525	0	0	0	0	0	1	0	1	0	1	0	0	1	1	0	0	0	0	1	0	1	1	1	20	17	37	0.85	1	-2	0	-2	2	0	2	3	0	0	0	0	2	1	1	1	0	1	0	2	0	0	1	2	0	0	3	0	1	0	1	10	3	0	0	0	0	0	1	2	5	0	1	3	0	0	2	1	2	1	0	1	1	3	2	0	2	10	3	0	0	0	0	0	0	0	1	0	0	0	0	0	0	0	0	0	0	0	0	3	0	0	0	0	3	3	6	1	1	4	0	2	2	1	3	3	0	1	4	3	3	0	3	20	6	0	0	0	0	0	0	0	0	0	0	0	0	0	0	0	0	0	0	0	0	0	0	0	0	0	0	0	0	0	0	0	0	0	0	1	1
WP_024955761.1	Sulfurospirillum arcachonense DSM 9755	LFKKLGFKE	WGHFPSVAKINDEKKDLLILGLNIEKYDK	1558	1675	5	N	3198	0	3364.81	9789	0	0	1	0	0	0	0	0	0	0	0	0	1	1	0	0	1	0	0	0	1	0	1	29	9	38	0.310345	1	1	2	3	1	2	3	0	0	0	0	0	0	1	1	0	0	2	3	0	2	0	0	0	0	0	0	2	1	3	4	3	0	1	0	3	2	0	0	2	2	1	3	4	5	0	1	1	1	0	1	1	1	3	5	5	10	11	1	0	0	0	0	0	0	0	0	0	0	0	0	0	0	0	0	0	1	0	0	1	0	3	2	0	0	3	3	1	3	6	8	0	3	1	1	0	1	1	1	5	6	8	14	14	1	1	0	0	0	0	0	0	0	0	0	0	0	0	0	0	0	1	-2.4	0	0	0	0	0	0	0	0	0	0	0	0	0	0	0	-2.4	0	1
WP_025147103.1	Bacillus paramycoides	MRMVFLIS	GKRILYHPLCENGMNIKRLFSCFD	74967	75066	5	N	9362	0	2837.4	752	0	0	0	1	0	0	0	1	0	0	0	0	1	1	0	0	0	0	1	1	1	0	0	24	8	32	0.333333	1	3	1	4	3	1	4	0	1	0	0	0	0	0	0	0	1	1	0	2	1	0	1	0	0	0	1	1	0	1	1	5	1	0	2	1	2	2	0	1	2	1	2	3	2	1	2	1	1	0	0	1	0	3	2	4	6	8	1	0	0	0	0	0	0	0	1	0	0	0	0	0	0	0	0	0	0	0	0	0	3	1	2	2	0	1	2	1	3	4	2	3	3	1	2	0	0	1	1	4	2	5	7	13	2	0	0	0	0	0	0	0	0	0	0	0	0	0	0	0	0	0	0	0	0	0	0	0	0	0	0	0	0	0	0	0	0	0	0	1	0
WP_025186382.1	Enterococcus faecalis ATCC 4200	MSFVKVTYSEFSKLINSRGWWIVFGLVIVLQPLLGLLEADQLLSIGLDATPATHPDLLEAMPPLD	YFGFDAALFGVLPIVIWGGISGANEYKNHNLRTTMLYSNKRKELFNAKLLTILISTISISFISIFITVAITHVRLGSLGLNPFILSQTTWKFIGYTTLNWILLTVLSFLIGLLFRNMIVPLIFLVPQIYNLGSYLAEKWPWGEYLPVAAGNFIVATPVKSYPHDPAKGTLILLLWIFFSMLIAFYSFTRSDVGGKY	477498	476712	5	N	9404	0	22096	762	0	0	0	0	0	0	0	0	0	0	0	0	1	1	0	1	1	0	1	1	1	1	1	196	65	261	0.331633	0	10	-3	7	10	3	7	4	1	4	1	0	2	3	4	1	4	13	2	2	3	5	5	3	2	1	5	6	7	3	10	32	8	11	5	3	10	0	2	4	15	3	22	29	9	3	16	9	14	14	6	10	11	32	7	14	21	91	28	0	0	0	0	0	0	0	0	0	0	0	0	0	0	0	0	0	0	1	0	15	6	7	11	0	4	7	19	4	26	42	11	5	19	14	19	17	8	11	16	38	14	17	31	123	36	0	0	0	0	0	0	0	0	0	1	0	0	0	0	0	0	1	0	0	0	0	0	0	0	0	0	-27.0125	0	0	0	0	0	0	-27.0125	0	0
WP_025264563.1	Thalassolituus oleivorans	MLSGKGK	GDFGSKINPGPNISNKVARLWLLL	413573	413669	5	N	585	0	2590.43	9563	0	0	1	0	0	0	0	1	0	0	0	0	1	1	0	0	1	0	0	0	1	0	1	24	7	31	0.291667	1	2	2	4	2	2	4	0	0	0	0	0	0	0	2	0	0	1	2	1	0	0	1	0	0	0	0	0	0	2	2	4	1	1	1	1	3	0	0	0	3	0	2	4	2	0	1	2	2	0	1	0	1	2	1	3	4	11	2	0	0	0	0	0	0	0	1	0	0	0	0	0	0	0	0	0	0	0	0	1	1	1	3	0	0	0	5	0	2	5	4	1	1	2	3	0	1	0	1	2	1	5	6	15	3	0	0	0	0	0	0	0	0	0	0	0	0	0	0	0	0	0	0	0	0	0	0	0	0	0	0	0	0	0	0	0	0	0	0	1	0
WP_025264563.1	Thalassolituus oleivorans	MFYIAEDIFMSNTNALTLYTINMSHYSEKIRWLLDYEGIPYIEQALTPAIHTLPMLLKGGQGQTTV	PLVQRGSKRVQDSPRIVDWLAQEYGPLKSLPAESLDEIIAIQRRFDAIGKGVARYLYLPGFAHKALILDIWTQFATPWESRIVRAGYPIIKPMFKLKLKINTKHVAIAEQRIDAEIKWLEARIKQGRYLVGDSLTIADITAASLLAPLACPEEHPIYGTSEFREKMAGVAKLWADSPALQWVRDIYAAHRGQIWQVMPNAA	425515	426319	5	N	587	0	22679.2	75	1	1	0	0	0	0	1	0	0	0	0	0	1	1	1	1	1	0	0	0	1	1	1	201	66	267	0.328358	1	10	-1	9	10	1	9	4	1	2	3	0	3	4	4	2	7	8	2	4	2	3	3	7	1	5	1	8	6	3	9	28	10	26	14	10	2	1	10	11	11	4	20	19	13	3	5	13	9	6	7	7	10	19	21	27	48	89	15	0	0	0	0	0	0	0	0	0	0	0	0	0	0	1	0	0	0	0	0	30	15	12	5	1	13	15	15	6	27	27	15	7	7	16	12	13	8	12	11	27	27	30	57	117	25	0	0	0	0	0	0	0	0	0	0	0	0	0	0	0	0	0	0	0	0	0	0	0	0	0	0	0	0	0	0	0	0	0	0	1	0
WP_025333367.1	Paenibacillus sabinae T27	MHTRRNQENGKVIH	ASLQVFDLAEKLMKKKMYTCRHSAQHSSQRPPLRLPCLKKGTT	967605	967431	5	N	9442	0	4909.59	2291	0	0	1	1	0	1	0	0	0	0	0	0	1	1	0	0	1	0	0	1	1	0	1	43	14	57	0.325581	0	9	4	13	9	4	13	0	2	0	2	0	1	1	1	2	1	0	1	1	0	0	0	1	0	0	1	0	1	3	4	4	1	3	3	1	0	2	3	1	1	2	0	6	6	2	1	3	4	3	0	1	1	2	2	9	11	13	7	1	0	0	0	0	0	0	0	0	0	0	0	0	0	0	0	0	0	0	0	3	5	1	2	2	4	2	2	4	1	6	7	3	1	3	4	4	0	1	2	2	3	12	15	17	8	0	0	0	0	0	0	0	0	0	0	0	0	0	0	0	0	0	0	0	0	0	0	0	0	0	0	0	0	0	0	0	0	0	0	1	0
WP_025357086.1	Kutzneria albida DSM 43870	VGSASDATTNPPPP	FWKGARTPGRRRSVCSATGKRSQPHRPLTRLWPLRARVPVQAQT	3998684	3998507	5	N	9478	0	5046.78	149	1	1	0	0	0	0	1	0	0	0	0	0	1	1	1	0	0	0	1	1	0	0	1	44	14	58	0.318182	1	12	-1	11	12	1	11	2	0	1	1	0	0	0	1	0	0	0	0	0	0	4	2	2	0	0	1	0	1	0	1	4	4	4	9	0	0	1	3	0	3	1	0	3	2	0	1	5	3	4	2	0	3	3	0	11	11	13	7	0	0	0	0	0	0	0	0	0	0	0	0	0	1	0	0	0	0	0	0	6	9	1	1	1	3	0	4	1	0	3	2	0	1	9	5	6	2	0	4	3	1	11	12	17	11	0	0	0	0	0	1	0	0	0	0	0	0	0	0	0	0	1	0	0	0	0	0	-0.369863	0	0	0	0	0	0	0	0	0	0	-0.369863	0	1
WP_025357360.1	Kutzneria albida DSM 43870	MFTGADGTALAATVRSGQGPPIVLVHGAIADATGWRSVVEAIVLPNPVIVVNRRGRPPSGPLGT	DYTLRTEVEDLHAVLDALGEPCVLFGHSYGGLIALEVARSRTDLRALVLYEPSVGPFGADRFADLVSASRRGDLVEVLRTVTLDISGLSQTEVAPMLAAEQWPSVRPLVAAVVEEIAAINGHEAVLTDWAGISVPSTLVVGALNEGSPPFGTDFAILAGVMPAARVVRLAGQGHLAHVTAPHLLASVIAEAVD	4330021	4330795	5	N	4952	0	20175.6	258	1	0	0	0	0	1	1	0	0	0	0	0	1	1	1	1	0	0	1	1	0	0	1	193	64	257	0.331606	0	-7	3	-4	7	3	4	8	5	2	2	0	1	1	9	1	4	4	0	1	1	7	3	5	1	0	9	2	3	5	8	35	8	28	11	11	2	1	3	13	16	6	7	25	0	2	5	11	12	10	2	3	25	10	24	11	35	103	22	0	0	1	0	0	0	0	0	0	0	0	0	0	0	0	0	0	0	0	0	36	16	13	4	1	4	14	25	7	11	29	0	3	6	18	15	15	3	3	34	12	27	16	43	138	30	1	0	0	0	0	0	0	0	0	0	0	0	0	0	0	0	1	9.7	0	0	0	0	0	0	0	0	0	0	0	0	0	0	0	9.7	0	0
WP_025364274.1	Paenibacillus sp. EKM301P	MNKKVNSAEEAVKKIKDGDTVMVGGFMQGGIPEELVRALVDSNSADNLTIISNDT	GTPELSIYRLVKSGRVKRIFASYIGSNPETGRLLMTKEADVQLFPQGTLAEKIRAGGAGLGGILTPVGVGTIVEEGKKKIKIDEREYLLELPLKADVALIRAHKADEAGNLVINGSSRNFNLVMATAAEYVVAQTDEYVKAGEIDPNHINVPGIFVDAIVKVGGDNE	334129	334798	5	N	9493	0	17843.5	8036	0	0	1	0	0	0	0	1	0	0	0	0	1	1	0	0	1	0	1	1	1	0	1	167	55	222	0.329341	1	0	-3	-3	0	3	3	4	1	5	5	0	1	4	5	0	4	3	5	3	1	1	4	3	0	0	6	1	9	6	15	25	7	16	8	8	8	0	3	14	19	2	14	15	12	2	4	7	6	8	0	5	16	9	22	20	42	82	14	0	0	0	0	0	0	0	1	0	0	0	0	0	0	0	0	0	0	0	0	20	9	13	13	0	4	18	24	2	18	18	17	5	5	8	10	11	0	5	22	10	31	26	57	107	21	0	0	0	0	0	0	0	0	0	0	0	0	0	0	0	0	0	0	0	0	0	0	0	0	0	0	0	0	0	0	0	0	0	0	1	0
WP_025364274.1	Paenibacillus sp. EKM301P	MNNRELIIRRIAQEFKDGEVVNLGIGLPTMAVDYIPENVNIMLQAENGIVGVGP	KAAPGKERLDCIDSGGNYVTTVKGACFIDSALSFSIIRGGHVDVTVLGALEVDEKGNLANWMIPGKKVPGMGGAMDLVVGAKRVIVAMEHVNKNGAPKILKQCKLPLTAVNVVKTIVTEKGVIDVIPGKGLMLKEIAPGLSVEDVQMATEAELMVSPHLKTIAV	334790	335447	5	N	9494	0	17139.2	7387	0	0	1	0	0	1	0	0	0	0	0	0	1	1	1	0	1	0	1	1	1	1	1	164	54	218	0.329268	1	5	-3	2	5	3	2	3	3	2	6	0	2	5	6	0	7	4	1	3	1	3	0	1	0	1	6	2	7	4	11	29	1	15	3	8	6	3	2	9	18	3	12	14	16	7	2	8	6	8	1	1	22	4	17	19	36	88	14	0	0	0	0	0	0	0	0	0	0	0	1	0	0	0	0	0	0	0	0	18	6	10	12	3	4	14	24	3	19	18	17	10	3	11	6	9	1	2	28	6	24	23	47	117	15	0	0	0	1	0	0	0	0	0	0	0	0	0	0	0	0	1	0	0	0	-7.3662	0	0	0	0	0	0	0	0	0	0	0	0	-7.3662	0	0
WP_025364274.1	Paenibacillus sp. EKM301P	MPRKPYPQQISHRVGQSHIAFRGPAGGEQDALPPEFALSHGTPPPFPVAVAHVDMEAVVSTS	PSHSFPSLDVERIIDED	336047	335807	5	N	9496	0	1936.91	6787	0	0	1	0	1	1	0	0	0	0	0	1	1	1	0	0	1	0	1	1	1	0	1	17	62	79	3.64706	2	-3	3	0	3	3	0	7	3	2	0	0	4	3	5	4	2	2	1	2	3	10	5	2	0	1	6	4	5	4	9	24	7	0	1	3	0	0	0	2	0	1	2	1	0	0	1	2	3	0	0	0	1	1	5	1	6	4	3	0	0	0	0	0	0	0	0	0	0	0	0	0	0	1	0	0	0	0	0	7	4	5	0	0	4	5	5	5	4	3	1	2	4	12	8	2	0	1	7	5	10	5	15	28	10	0	0	0	1	0	0	0	0	0	0	0	0	0	0	0	0	1	0	0	0	-2.21127	0	0	0	0	0	0	0	0	0	0	0	0	-2.21127	0	0
WP_025364274.1	Paenibacillus sp. EKM301P	MGRAVKGTITIEGHEIAITNPDKPLWPEAGVTKALYLRKLAVLAPYLLKYCHQRLLTVIRWPHGIHGDFFYQKNA	PHPRPDYIETALHDGIEYIVLGKLPQLLWLGNQAALEFHPSLHRTGSQLPCEWMIDLDPSREVEPRIMEAASIVGEVLASLGLDSVPKTSGATGVQIIVPIRTGITFDELRSIGLLVGQFVTEKHPNLFTLERLKKDRGTAIYFDYLQHYQGKTLAAPYTPRARPGATVSTPLTWEEVRQDVSPLDYHLLNIEERLNQVGDLIDKVPPQPVEDLLKHMRSKTHPT	348375	349278	5	N	9510	0	25215.2	1473	0	0	1	0	0	1	1	0	0	0	0	0	1	1	1	1	1	1	1	1	1	0	1	225	75	300	0.333333	3	2	9	11	2	9	11	7	4	2	2	1	2	3	6	4	6	9	6	1	2	5	0	5	2	4	4	8	5	10	15	33	5	12	13	13	4	1	10	16	15	9	14	29	9	3	5	20	11	16	3	7	15	15	29	22	51	88	27	0	0	0	0	0	0	0	0	0	0	0	0	0	0	1	0	0	0	0	0	19	17	15	6	2	12	19	21	13	20	38	15	4	7	25	11	21	5	11	19	23	34	32	66	121	32	0	0	0	0	0	0	0	0	0	1	0	0	0	0	0	0	1	0	0	0	0	0	0	0	0	0	-32.5375	0	0	0	0	0	0	-32.5375	0	0
WP_025491116.1	Eisenbergiella massiliensis	MGIGCGKHYIIMTNRPKDPGLKVTYYIRKYLEERGAACIVCADNETEEQIRLKEGGDTYRSDCMIVLGGDGTMLKAARETAASGIPLLGVNLGTVGYLAEVEPLALDLALEKLLREEYTIEERMMLSGRVLREDGSGETAQVHALNDVTITRRGPLQIIQFRIWVNGQVLNSYGADGIVIATPTGSTGYNMSAGGPIVEPGASLILLTPICPHTLNTRSIILRAEDEVVVEIGERQSGQEQEVEVNFDGSRCLILKSGDRLKVTRSDKTT	SIMKLSELSFLERLHRKMSE	89143	88270	5	N	6295	0	2415.27	6411	0	0	1	0	1	1	1	0	0	0	0	1	1	1	0	1	1	1	0	0	1	1	0	20	270	290	13.5	0	2	-5	-3	2	5	3	17	19	13	9	6	8	24	30	3	22	28	10	7	2	10	13	20	1	9	19	12	37	29	66	123	33	0	2	0	0	0	0	3	0	1	1	4	2	2	1	0	4	0	0	0	0	1	3	4	7	7	4	0	0	0	0	0	0	0	0	0	0	0	0	0	0	0	1	0	0	0	0	17	21	13	9	6	8	27	30	4	23	32	12	9	3	10	17	20	1	9	19	13	40	33	73	130	37	0	0	1	0	0	0	0	0	0	0	0	0	0	0	0	0	1	0	0	-33.9577	0	0	0	0	0	0	0	0	0	0	0	0	0	-33.9577	0	0
WP_025491116.1	Eisenbergiella massiliensis	VAAWMSKLLRIFDKCFPQSHAGLRQKKREGITAGAFRNPKGTS	GISAGRQEGLHIYADVRTGMAAH	94967	94766	5	N	6301	0	2391.18	587	0	0	0	0	1	1	0	1	0	1	0	0	1	1	0	1	1	1	0	0	1	0	1	23	43	66	1.86957	0	2	8	10	2	8	10	5	4	1	1	1	2	1	4	1	2	3	5	1	3	2	3	2	1	0	1	4	2	9	11	16	5	4	2	1	0	0	1	1	4	2	2	1	0	1	0	0	1	1	0	1	1	1	2	2	4	13	2	0	0	0	0	0	0	0	1	0	0	0	0	0	0	0	0	0	0	0	0	9	6	2	1	1	3	2	8	3	4	4	5	2	3	2	4	3	1	1	2	5	4	11	15	29	7	0	0	0	0	0	0	0	0	0	0	0	0	0	0	0	0	0	0	0	0	0	0	0	0	0	0	0	0	0	0	0	0	0	0	1	1
WP_025549571.1	Sphingobium amiense	LSWLPIPSAAPSRLTRVRRHKPGVEPRLRTRADAFGHEWLGHSIGHPAASATS	LSFPSEGLKPRRFPTETPCHIIVMSSRCNMLEEDRS	1060485	1060215	5	N	3043	0	4146	6350	0	0	1	1	1	0	0	0	0	1	0	0	1	1	0	1	1	0	1	0	1	0	1	36	53	89	1.47222	1	1	9	10	1	9	10	7	7	1	0	0	0	2	4	4	2	5	1	0	1	6	6	3	2	0	2	3	3	8	11	20	9	0	4	1	1	2	0	4	1	1	2	3	1	2	2	4	5	2	0	0	1	2	5	5	10	9	7	0	0	0	0	0	0	0	0	0	0	1	0	0	0	0	0	0	0	0	0	7	11	2	1	2	0	6	5	5	4	8	2	2	3	10	11	5	2	0	3	5	8	13	21	29	16	0	0	0	0	0	0	0	0	0	0	0	0	0	0	0	0	0	0	0	0	0	0	0	0	0	0	0	0	0	0	0	0	0	0	1	1
WP_025549571.1	Sphingobium amiense	MHRRAASPEVPWTRRHGGFTFAEHPDLPAPEARIIWRADIDPATLPVVIANHSA	PVEESIELGQLLPWLWIATDTMGREHAVLSDGLRHLRIDIMAGSLTHARGAVLLHYEIWGSQMAARRLRTLERFLDLVRTGRFRAPLYPADPVIGRGLALLRVHDARASGASHREIGKALFGALAVETGWEGRTDHVRQRVRRMVKSARAMAQGGYRLLMRSK	1072871	1073525	5	N	3061	0	18294.8	3628	0	0	1	0	0	1	0	0	0	0	0	0	1	1	0	1	0	0	1	0	1	0	1	163	54	217	0.331288	1	17	4	21	17	4	21	9	6	3	1	0	0	3	2	4	4	2	0	1	2	7	2	3	2	0	3	4	6	6	12	21	5	19	23	7	0	0	4	9	16	7	7	22	3	6	3	5	8	7	4	3	10	10	16	26	42	80	15	0	0	0	0	0	0	0	0	0	0	0	0	0	0	1	0	0	0	0	0	28	29	10	1	0	4	12	18	11	11	24	3	7	5	12	10	10	6	3	13	14	22	32	54	101	20	0	0	0	0	0	0	0	0	0	1	0	0	0	0	0	0	1	0	0	0	0	0	0	0	0	0	-27.9875	0	0	0	0	0	0	-27.9875	0	0
WP_025549571.1	Sphingobium amiense	MPSLQAPPQNQNGPPQGGGGRQGARQGPRPSAERTR	QGRSEAEEWRPAAICGRCARA	1073993	1073819	5	N	3075	0	2300.08	4576	0	0	1	1	1	1	0	0	0	1	0	0	1	0	0	0	0	0	1	0	1	0	1	21	36	57	1.71429	0	1	4	5	1	4	5	3	5	0	2	0	6	1	7	0	0	1	0	1	0	7	2	1	0	0	0	0	1	5	6	12	3	5	4	0	0	2	1	3	2	0	1	0	0	0	0	1	1	0	1	0	0	1	3	4	7	8	1	0	0	0	0	0	1	0	0	0	0	0	0	0	0	0	0	0	0	0	0	8	9	0	2	2	7	4	9	0	1	1	0	1	0	8	3	1	1	0	0	1	4	9	13	20	4	0	0	0	0	0	0	0	0	0	0	0	0	0	0	0	0	0	0	0	0	0	0	0	0	0	0	0	0	0	0	0	0	0	0	1	0
WP_025678092.1	Paenibacillus polymyxa 1-43	MGRAVKGTITIEGHEIAITNPDKPLWPEAGVTKALYLRKLAVLAPFLLKYCHQRLLTVIRWPHGIHGDFFYQKNA	PHPRPDYIETALHDGIEYIVLGKLPQLLWLGNQAALEFHPSLHLAGSQLPCEWMIDLDPSREVEPRIMEAASIVGEVLASLGLDSVPKTSGATGVQIIVPIRPGITFDELRSIGLLVGQFVTEKHPHLFTLERLKKDRGTAIYFDYLQHYQGKTLAAPYTPRARPGATVSTPLTWEEVRQDVSPLDYHLLNIEERLNQIGDLIDKVPPQPVEDLLKHMRSKTHPT	30639	29736	5	N	9517	0	25175.2	1474	0	0	1	0	0	1	1	0	0	0	0	0	1	1	1	1	1	1	1	1	1	0	1	225	75	300	0.333333	3	2	9	11	2	9	11	7	4	2	2	1	2	3	6	4	6	9	6	1	3	5	0	5	2	3	4	8	5	10	15	33	5	13	12	13	3	1	10	16	15	10	15	30	9	3	5	21	11	14	3	7	14	15	29	21	50	90	25	0	0	0	0	0	0	0	0	0	0	0	0	0	0	1	0	0	0	0	0	20	16	15	5	2	12	19	21	14	21	39	15	4	8	26	11	19	5	10	18	23	34	31	65	123	30	0	0	0	0	0	0	0	0	0	1	0	0	0	0	0	0	1	0	0	0	0	0	0	0	0	0	-32.5375	0	0	0	0	0	0	-32.5375	0	0
WP_025689497.1	Paenibacillus zanthoxyli JH29	VTDGIDGRITALSVEGI	ADGIEELYLRPDVREKLADHCRKADYGNSSELEKLYRCIDESDAKEGVLSAV	2878	3088	5	N	9521	0	5851.85	8834	0	0	1	1	0	0	1	0	0	0	0	0	1	1	0	0	0	0	0	1	1	0	1	52	17	69	0.326923	0	-4	-2	-6	4	2	6	1	1	2	0	0	0	1	3	0	3	1	0	0	0	0	1	2	0	0	2	0	3	1	4	10	3	5	4	6	1	2	0	7	3	1	2	6	4	0	0	1	4	0	0	3	3	3	13	8	21	19	4	1	0	0	0	0	0	0	0	0	0	0	0	0	0	0	0	0	0	0	0	6	5	8	1	2	0	8	6	1	5	7	4	0	0	1	5	2	0	3	5	3	16	9	25	29	7	0	0	0	0	0	0	0	0	0	0	0	0	0	0	0	0	0	0	0	0	0	0	0	0	0	0	0	0	0	0	0	0	0	0	1	1
WP_025696195.1	Paenibacillus durus ATCC 35681	VTDGIDGRITALSVEGI	ADGIEELYLRPDVREKLADHCRKADYGNSSELEKLYRCMDESDAKEGVLSAV	278134	278344	5	N	9563	0	5869.81	8836	0	0	1	1	0	0	1	0	0	0	0	0	1	1	0	0	0	0	0	1	1	0	1	52	17	69	0.326923	0	-4	-2	-6	4	2	6	1	1	2	0	0	0	1	3	0	3	1	0	0	0	0	1	2	0	0	2	0	3	1	4	10	3	5	4	6	1	2	0	7	3	1	1	6	4	1	0	1	4	0	0	3	3	3	13	8	21	19	4	1	0	0	0	0	0	0	0	0	0	0	0	0	0	0	0	0	0	0	0	6	5	8	1	2	0	8	6	1	4	7	4	1	0	1	5	2	0	3	5	3	16	9	25	29	7	0	0	0	0	0	0	0	0	0	0	0	0	0	0	0	0	0	0	0	0	0	0	0	0	0	0	0	0	0	0	0	0	0	0	1	1
WP_025696195.1	Paenibacillus durus ATCC 35681	LQDYGVRRQISLQFKTTRIRLTT	PERVVFLHIDKHGQRN	290149	290269	5	N	9576	0	1926.02	2214	0	0	1	0	1	0	0	0	0	1	0	0	1	1	0	0	1	0	0	1	1	0	1	16	23	39	1.4375	1	3	4	7	3	4	7	0	4	1	0	0	3	0	1	0	2	3	1	0	1	0	1	4	0	1	1	2	1	5	6	7	5	0	2	1	1	0	1	1	1	2	1	1	1	0	1	1	0	0	0	0	2	1	2	3	5	5	0	0	0	0	0	0	0	0	0	0	0	0	0	0	0	1	0	0	0	0	0	0	6	2	1	0	4	1	2	2	3	4	2	0	2	1	1	4	0	1	3	3	3	8	11	12	5	0	0	0	0	0	0	0	0	0	0	0	0	0	0	0	0	0	0	0	0	0	0	0	0	0	0	0	0	0	0	0	0	0	0	1	1
WP_025762253.1	Dyadobacter tibetensis Y620-1	MGTLIGNDVSNTN	FWKAFSMPGQLRSVIGEILEFQLNRINQMNLVRG	422639	422495	5	N	9663	0	3973.09	6967	0	0	1	0	0	0	1	0	0	0	0	0	1	1	0	0	0	0	0	1	1	0	0	34	13	47	0.382353	1	2	-1	1	2	1	1	0	0	1	3	0	0	0	2	0	1	1	0	1	0	0	1	2	0	0	1	0	1	0	1	6	3	1	3	0	3	0	3	2	3	0	3	4	1	2	3	1	2	0	1	0	2	4	2	4	6	15	2	0	0	0	0	0	0	0	0	0	0	0	0	0	1	0	0	0	0	0	0	1	3	1	6	0	3	2	5	0	4	5	1	3	3	1	3	2	1	0	3	4	3	4	7	21	5	0	0	0	0	0	0	0	0	0	0	0	0	0	0	0	0	0	0	0	0	0	0	0	0	0	0	0	0	0	0	0	0	0	0	1	0
WP_025909590.1	Bacillus flexus T6186-2	MPVITFMLVLVVSKVLVTVPWSSKRIDMILYSLS	VIFFIIYVTSKLKTLPSIVMFISSYSFSIYLLHKAFLALIKVMHPPEWIGMYVYIISAFILSLLLSIIVSYFLNRLSIGKYLVGAIKIYKPKANYKLEEKKVS	19148	18734	5	N	9699	0	11876.7	1403	0	0	1	0	0	0	0	0	0	0	0	0	1	1	0	1	1	0	1	1	1	0	1	103	34	137	0.330097	0	11	2	13	11	2	13	0	1	1	0	0	0	0	0	0	3	5	2	3	1	2	5	2	1	1	7	3	1	3	4	18	7	5	1	0	2	0	0	3	3	2	16	14	11	3	7	4	12	2	1	9	8	17	3	12	15	49	14	0	0	0	0	0	0	0	0	0	0	0	0	0	0	0	0	0	0	0	1	5	2	1	2	0	0	3	3	2	19	19	13	6	8	6	17	4	2	10	15	20	4	15	19	67	21	0	0	0	0	0	0	0	0	1	0	0	0	0	0	0	0	1	0	0	0	0	0	0	0	0	-40.0385	0	0	0	0	0	0	0	-40.0385	0	0
WP_025977249.1	Brevundimonas naejangsanensis	MRSIVVLAAVAALVAGCSNPKAADKKNFKTAINDWISRNPPCLSLPSGSVRAADRPADAGVFPLYVEAAVSDHPMRLENQKKAAAPFEAMAASGLLKGEPAEITQSGYFPGPAPKVAVVAYTLTPEGEKAFKPRGEGGFWSSQPGFCYGEPAVKEIVRFTEPGEMMGMTVSQVDYTWQLKNMPEWAKSKAMQKIFPQLARDNAETL	EGKAAVVLMNEGWVHEKAMRR	951021	951705	5	N	9705	0	2392.22	7858	0	0	1	0	1	0	1	0	0	0	0	0	1	1	0	1	1	1	1	0	1	0	1	21	206	227	9.80952	0	2	3	5	2	3	5	30	8	7	7	3	7	14	15	1	6	12	15	8	9	19	13	8	4	5	15	18	21	23	44	86	21	3	2	0	1	0	0	3	2	1	0	1	2	2	0	0	0	0	1	0	3	1	3	4	7	11	0	0	0	0	0	0	0	1	0	0	0	0	0	0	0	0	0	0	0	0	0	33	10	7	8	3	7	17	17	2	6	13	17	10	9	19	13	8	5	5	18	19	24	27	51	97	21	0	0	0	0	0	0	0	0	0	0	0	0	0	0	0	0	0	0	0	0	0	0	0	0	0	0	0	0	0	0	0	0	0	0	1	0
WP_025977249.1	Brevundimonas naejangsanensis	MEKLSPDTSLGLDVLYGRYARWFRARLIRRYGAQDAEDLAQEAWLRLAPYQATRTIRHPRALLLRIAANLMADRRARRSLRARYLEEISAAEGRFHEAPSQIDEVMARELILGLPEPLRDVFVLSRFGGLTN	AQIGEKLGISPKTVEWRMTRALAHCAAQLRR	952618	953110	5	N	9716	0	3471.87	6453	0	0	1	0	1	0	0	0	0	0	0	0	1	1	1	1	1	0	1	0	1	1	1	31	132	163	4.25806	0	5	7	12	5	7	12	18	21	7	2	0	4	10	7	2	6	20	1	3	4	6	6	4	2	5	4	11	17	22	39	58	10	5	4	0	0	1	2	2	2	1	2	3	2	1	0	1	1	2	1	0	1	1	2	6	8	14	3	1	0	0	0	0	0	0	0	0	0	0	0	0	0	0	0	0	0	0	0	23	25	7	2	1	6	12	9	3	8	23	3	4	4	7	7	6	3	5	5	12	19	28	47	72	13	0	0	0	0	0	0	0	0	0	0	1	0	1	0	0	0	2	0	0	0	0	0	0	0	0	0	0	0.174419	0	-1.59756	0	0	0	-1.42314	0	0
WP_025977249.1	Brevundimonas naejangsanensis	MLITGAIGSTHPDAPGGQARPAGRETTEPGRRAGPDQGTV	SPTSKGLRRMAHSAVDEAEALQAFVHEVRNLS	968130	967911	5	N	9740	0	3487.76	5931	0	0	1	0	1	0	0	0	0	1	0	0	1	1	0	0	0	0	1	0	1	0	1	32	40	72	1.25	1	2	1	3	2	1	3	5	4	2	0	0	2	2	8	1	2	1	0	1	0	5	1	5	0	0	1	0	4	4	8	18	6	5	3	1	1	0	1	3	1	2	0	3	1	1	1	1	4	1	0	0	3	1	4	4	8	13	5	0	0	0	0	0	0	0	0	0	0	0	0	0	0	0	1	0	0	0	0	10	7	3	1	0	3	5	9	3	2	4	1	2	1	6	5	6	0	0	4	1	8	8	16	31	11	0	0	0	0	0	0	0	0	0	0	0	0	0	0	0	0	0	0	0	0	0	0	0	0	0	0	0	0	0	0	0	0	0	0	1	0
WP_026095396.1	Sphingomonas-like bacterium B12	MRKKRIEVATNVAQCLHALERAIDITAIRGAELYAAMPLARLDANLSAIIGQAAMTSCTNALAFLAKAREEIIATHHHLKTA	GDEIGLQAVNFGDSVKPESAQIALGTPHLRVAS	11237	11585	5	N	9780	0	3357.72	1684	0	0	1	0	1	0	0	1	0	0	0	0	1	1	0	0	1	1	1	0	1	0	0	33	82	115	2.48485	0	-1	7	6	1	7	6	19	6	2	3	2	2	5	2	4	8	9	4	3	1	1	2	6	0	1	2	2	7	10	17	43	8	4	1	2	1	0	2	2	4	1	2	3	1	0	1	2	3	1	0	0	3	1	4	2	6	16	4	0	0	0	0	0	0	0	1	0	0	0	0	0	0	0	0	0	0	0	0	23	7	4	4	2	4	7	6	5	10	12	5	3	2	3	5	7	0	1	5	3	11	12	23	59	12	0	0	0	0	0	0	0	0	0	0	0	0	0	0	0	0	0	0	0	0	0	0	0	0	0	0	0	0	0	0	0	0	0	0	1	0
WP_026095396.1	Sphingomonas-like bacterium B12	MAAIALFLGDILSVAAVLLHSGRYRHEEYGLFVVDVILFIALAAIAFRSTRWWPLVLAGLQLDGTLVHLLHWVAPHAVPVAYLDATALWSYPMVALLFVGAWRHQTR	RARRGDDPAWKSGSPDRPSVIPLSN	11699	12098	5	N	9787	0	2715.39	1171	0	0	1	0	1	1	1	0	0	0	0	0	1	0	0	1	0	0	1	0	1	0	1	25	107	132	4.28	1	2	6	8	2	6	8	17	6	4	0	0	2	2	6	6	5	19	0	2	5	4	4	4	5	4	12	14	6	6	12	61	8	2	4	3	1	0	0	0	2	0	1	1	1	0	0	4	4	0	1	0	1	1	3	5	8	7	4	0	1	0	0	0	0	0	0	0	0	0	0	0	0	0	0	0	0	0	0	19	10	7	1	0	2	2	8	6	6	20	1	2	5	8	8	4	6	4	13	15	9	11	20	68	12	0	0	0	0	0	0	0	0	0	0	0	0	0	0	0	0	0	0	0	0	0	0	0	0	0	0	0	0	0	0	0	0	0	0	1	0
WP_026095396.1	Sphingomonas-like bacterium B12	MNRYFLEPRKIQLADGVSLPASRRNDEQSTI	PSDVANLETRMAAAGHRGG	12129	12282	5	N	9805	0	1890.9	987	0	0	0	0	1	1	0	0	0	1	0	0	1	0	0	0	1	0	1	0	1	0	1	19	31	50	1.63158	1	1	1	2	1	1	2	2	4	2	2	0	2	2	1	0	2	3	1	1	1	2	3	1	0	1	1	2	4	5	9	10	4	4	2	1	1	0	0	1	3	1	0	1	0	1	0	1	1	1	0	0	1	0	2	2	4	10	2	0	0	0	0	0	0	0	0	0	0	0	0	0	0	1	0	0	0	0	0	6	6	3	3	0	2	3	4	1	2	4	1	2	1	3	4	2	0	1	2	2	6	7	13	20	6	0	0	0	0	0	0	0	0	0	0	0	0	0	0	0	0	0	0	0	0	0	0	0	0	0	0	0	0	0	0	0	0	0	0	1	0
WP_026120239.1	Nocardiopsis potens DSM 45234	MGTGRRARDQGGGGPAAAPNRSKEAEGPRTGTAPSPPQDTA	GGAPGPEAEGSSEGI	22615	22786	5	N	5796	0	1295.55	3881	0	0	1	0	1	1	0	1	0	0	0	0	0	0	0	0	1	0	1	1	1	0	1	15	41	56	2.73333	2	-3	2	-1	3	2	1	7	5	2	1	0	2	2	8	0	0	0	1	1	0	6	2	4	0	0	0	0	4	6	10	16	6	2	0	0	0	0	0	3	5	0	1	0	0	0	0	2	2	0	0	0	0	0	3	0	3	8	2	0	0	0	0	0	0	0	1	0	0	0	0	0	0	0	0	0	0	0	0	9	5	2	1	0	2	5	13	0	1	0	1	1	0	8	4	4	0	0	0	0	7	6	13	24	8	0	0	0	0	0	0	0	0	0	0	0	0	0	0	0	0	0	0	0	0	0	0	0	0	0	0	0	0	0	0	0	0	0	0	1	0
WP_026124576.1	Nocardiopsis baichengensis YIM 90130	MDPATPAVLRETPPRPGFRAASRRNTGPKVDPFTATAPPFSRAPPAHRRMPQSATPRHSAPPAPLIGPITFRAHIANVSRTP	ERPQPVSAPYTPTFPSDSAGTNPRKGG	116570	116900	5	N	9880	0	2795.35	508	0	0	0	0	1	0	0	0	0	0	0	0	1	1	0	0	1	0	1	1	1	0	1	27	82	109	3.03704	3	1	12	13	1	12	13	13	11	2	2	0	1	1	3	3	3	2	1	2	4	18	5	8	0	0	3	4	3	12	15	26	13	2	2	1	1	0	1	1	3	0	0	0	1	0	1	6	3	3	0	1	1	2	2	3	5	6	6	0	0	0	0	0	0	1	0	0	0	0	0	0	0	0	0	0	0	0	0	15	13	3	3	0	2	2	6	3	3	2	2	2	5	24	8	11	0	1	4	6	5	15	20	32	19	0	0	0	0	0	0	0	0	0	0	0	0	0	0	0	0	0	0	0	0	0	0	0	0	0	0	0	0	0	0	0	0	0	0	1	0
WP_026124932.1	Nocardiopsis alba	MTIRVVLADDQALVRGGFRVLIDAAPDIEVVGEASEGAEAVALVRETGCDVILMDIRM	PGTDGLTATREITEDSTLAGVRVVILTTFEIDEYVYQALRAGASGFLGKGVEPSVLVAGIRAVVRGDALLSPEATKGLIRRFLESPTPVVSAAHPGVAELTARERELTVLVAEGLSNAEIADRLFLSPLTVKTHVNRAMTKLGSRDRAQLVVAAYRYGLAAPPVLRGTGTPRGGTSR	545702	544994	5	N	9900	0	18618.1	3909	0	0	1	0	0	0	0	0	0	0	0	0	1	1	0	0	0	1	1	1	1	0	1	177	58	235	0.327684	1	5	-6	-1	5	6	1	8	5	6	0	1	1	5	5	0	5	5	0	3	1	1	1	2	0	0	9	1	11	5	16	35	3	22	17	6	2	0	2	12	18	2	6	21	4	1	4	10	10	17	0	4	19	8	18	21	39	87	27	0	0	0	0	0	0	0	0	0	0	0	0	0	0	1	0	0	0	0	0	30	22	12	2	1	3	17	23	2	11	26	4	4	5	11	11	19	0	4	28	9	29	26	55	122	30	0	1	1	1	0	0	0	0	0	0	0	0	0	0	0	0	3	0	-40.8514	-35.7606	-4	0	0	0	0	0	0	0	0	0	0	0	0	-80.612	0	0
WP_026189090.1	Sphingomonas melonis DAPP-PG 224	MPGRIILQS	GPSHIPHCTRIVHWIFVSCKARKSRVAVL	2939038	2938921	5	N	9946	0	3280.78	6535	0	0	1	1	0	0	0	1	0	0	0	0	1	1	0	0	0	0	1	0	1	0	0	29	9	38	0.310345	2	8	1	9	8	1	9	0	1	0	0	0	1	0	1	0	2	1	0	1	0	1	1	0	0	0	0	0	0	1	1	5	1	2	3	0	0	2	0	0	1	3	3	1	2	0	1	2	3	1	1	0	4	2	0	5	5	11	4	0	0	0	0	0	0	0	1	0	0	0	0	0	0	0	0	0	0	0	0	2	4	0	0	2	1	0	2	3	5	2	2	1	1	3	4	1	1	0	4	2	0	6	6	16	5	0	0	0	0	0	0	0	0	0	0	0	0	0	0	0	0	0	0	0	0	0	0	0	0	0	0	0	0	0	0	0	0	0	0	1	0
WP_026413210.1	Actinomadura oligospora ATCC 43269	MRKRTDIVRCEFGTDIRGGAPTS	KFRRRRPDSLRAVTAGASR	100559	100688	5	N	9980	0	2181.24	15	1	1	0	0	1	1	0	0	0	1	0	0	1	0	0	0	1	1	1	0	1	0	1	19	23	42	1.21053	1	6	2	8	6	2	8	1	4	2	0	1	0	1	3	0	2	0	1	1	1	1	1	3	0	0	1	1	3	5	8	8	4	3	6	1	0	0	0	0	1	0	0	1	1	0	1	1	2	1	0	0	1	1	1	7	8	6	3	0	0	0	0	0	0	0	0	0	0	0	1	0	0	0	0	0	0	0	0	4	10	3	0	1	0	1	4	0	2	1	2	1	2	2	3	4	0	0	2	2	4	12	16	14	7	0	0	0	0	0	0	0	0	0	0	0	0	0	0	0	0	0	0	0	0	0	0	0	0	0	0	0	0	0	0	0	0	0	0	1	0
WP_026420792.1	Actinoalloteichus cyanogriseus	MTPLRLRADVATTETEDGMVL	LDRRTGRYWVLNRSGALVVRGLTAGLSHDEIAEELAGEQHRDPGQALAEVRALAEQLRSAELAHT	3445	3706	5	N	7097	0	7109.71	0	1	1	0	0	0	0	0	0	0	0	0	0	1	1	0	0	0	0	0	1	0	1	1	65	21	86	0.323077	0	1	-2	-1	1	2	1	2	2	2	0	0	0	2	1	0	0	3	0	2	0	1	0	4	0	0	2	0	4	2	6	10	4	10	8	3	1	0	3	7	6	3	1	10	0	0	0	1	3	3	1	1	4	2	10	8	18	31	6	0	0	0	0	0	0	0	0	0	0	1	0	0	0	0	0	0	0	0	0	12	10	5	1	0	3	9	7	3	1	13	0	2	0	2	3	7	1	1	6	2	14	10	24	41	10	0	0	0	0	0	0	0	0	0	1	0	0	0	0	0	0	1	0	0	0	0	0	0	0	0	0	-24.1125	0	0	0	0	0	0	-24.1125	0	0
WP_026493687.1	Butyrivibrio sp. XPD2002	MISMIERRLLQPIGTS	LLLLSQIGKTESTSKLIMVKMRRL	98334	98211	5	N	10014	0	2739.61	3949	0	0	1	0	0	0	0	0	0	1	0	0	0	0	0	0	0	0	1	0	1	1	1	24	16	40	0.666667	0	4	1	5	4	1	5	0	2	0	0	0	1	1	1	0	3	2	0	2	0	1	2	1	0	0	0	0	1	2	3	8	3	0	2	0	0	0	1	1	1	0	2	6	3	2	0	0	3	2	0	0	1	0	1	5	6	12	5	0	0	0	0	0	0	0	0	0	0	1	0	0	0	0	0	0	0	0	0	0	4	0	0	0	2	2	2	0	5	8	3	4	0	1	5	3	0	0	1	0	2	7	9	20	8	0	1	0	0	0	0	0	0	0	0	0	0	0	0	0	0	1	0	-40.4324	0	0	0	0	0	0	0	0	0	0	0	0	0	0	-40.4324	0	0
WP_026591922.1	Bacillus cereus	MKRLFDLFVSLSLSMLFSFLIIIVAVLVRVKLGSPILFKQQRPGLHGKPFFLYKFRTMTDETDSEGNMLPDNVRLTKFGKFLRKYSLDELPQLVNVIKGDLSLVGPRPLLMEYLELYTEEQARRHNVRPGITGWAQVNGRNAISWEEKFDFDVWYVKNRTFFLDMKILLLTV	KKVSKSEGINQVGHVTIEKFTGTKDF	57499	58096	5	N	10023	0	2858.52	2725	0	0	1	0	1	1	0	0	0	0	0	0	1	1	0	1	1	0	1	1	1	0	1	26	172	198	6.61538	0	3	8	11	3	8	11	4	12	9	7	0	5	9	10	2	8	27	12	6	14	8	9	8	3	5	14	22	18	24	42	69	17	0	0	1	1	0	1	2	3	1	2	0	5	0	2	0	2	3	0	0	3	2	3	5	8	8	5	0	0	0	0	0	0	0	0	0	0	0	1	0	0	0	0	0	0	0	0	4	12	10	8	0	6	11	13	3	10	27	17	6	16	8	11	11	3	5	17	24	21	29	50	77	22	0	0	0	0	0	0	0	0	0	0	0	0	0	0	0	0	0	0	0	0	0	0	0	0	0	0	0	0	0	0	0	0	0	0	1	0
WP_026591922.1	Bacillus cereus	MFLVSIIN	GERILYDLLSKNGITIKSYLPFVQL	60113	60215	5	N	10025	0	2861.6	606	0	0	0	0	0	1	0	1	0	0	0	0	1	1	0	0	0	0	1	1	1	0	1	25	8	33	0.32	0	1	0	1	1	0	1	0	0	0	1	0	0	0	0	0	2	1	0	1	1	0	1	0	0	0	1	1	0	0	0	5	1	0	1	1	1	0	1	1	2	0	3	5	2	0	1	1	2	1	0	2	1	3	2	3	5	11	3	0	0	0	0	0	0	0	1	0	0	0	0	0	0	0	0	0	0	0	0	0	1	1	2	0	1	1	2	0	5	6	2	1	2	1	3	1	0	2	2	4	2	3	5	16	4	0	0	0	0	0	0	0	0	0	0	0	0	0	0	0	0	0	0	0	0	0	0	0	0	0	0	0	0	0	0	0	0	0	0	1	0
WP_026591922.1	Bacillus cereus	LNIKIRRRG	FIYKVDSLKISTLKSVMRKHGSLRKDFSGI	60622	60742	5	N	10034	0	3434.91	79	1	1	0	0	0	0	0	0	0	0	0	0	1	1	0	0	1	0	1	1	0	0	0	30	9	39	0.3	0	6	4	10	6	4	10	0	3	0	1	0	0	0	1	0	2	1	1	0	0	0	0	0	0	0	0	0	0	4	4	4	0	0	2	2	0	0	0	0	2	1	3	3	5	1	2	0	5	1	0	1	2	3	2	7	9	11	6	0	0	0	0	0	0	0	0	0	0	0	0	0	1	0	0	0	0	0	0	0	5	2	1	0	0	0	3	1	5	4	6	1	2	0	5	1	0	1	2	3	2	11	13	15	6	1	0	0	0	0	0	0	0	0	0	0	0	0	0	0	0	1	-2.98333	0	0	0	0	0	0	0	0	0	0	0	0	0	0	0	-2.98333	0	1
WP_026591922.1	Bacillus cereus	MKELNIPLDHVKKHQYW	SEKSSPAIMIKRNGWNAFLNEAKDYYDENSGNQNQAKNSIMNIATMKMDINSI	68160	68373	5	N	10040	0	5975.82	3421	0	0	1	0	0	0	0	0	0	0	0	0	1	1	0	1	1	0	1	1	1	0	1	53	17	70	0.320755	1	0	3	3	0	3	3	0	0	1	1	0	1	1	0	2	1	2	3	1	0	1	0	0	1	1	1	2	2	3	5	5	0	5	1	3	9	0	2	3	2	0	6	1	5	4	1	1	6	1	1	2	0	4	6	6	12	18	7	0	0	0	0	0	0	0	0	0	0	0	0	0	0	0	1	0	0	0	0	5	1	4	10	0	3	4	2	2	7	3	8	5	1	2	6	1	2	3	1	6	8	9	17	23	7	0	0	0	0	0	0	0	0	0	0	1	1	0	0	0	0	2	0	0	0	0	0	0	0	0	0	0	6.46512	-15.3846	0	0	0	0	-8.91948	0	0
WP_026665752.1	Butyrivibrio sp. FC2001	MKYTKVVGFEDIKVSLIMVWKNISKCFYAALAFFAIGIILTLNQGIDNTYTATTNLYCTISGDMTEASNNVQIFSAYASLIKSNRVAERAVSIMGNTNISARYVQSMITYTPSANGINLELRATSTNSKEAVEVVNAVASAFVEEMRMMTNSDAVRVLNVATDAYMSGNGVTSLWKRRIVLFVLGFAFMAVFIFTKELFSDKLRSIDQCLLTD	DDIILGIIPKIEEPNEK	76462	77155	5	N	10072	0	1917.04	6415	0	0	1	0	1	0	1	0	0	0	0	0	0	0	0	1	1	1	1	0	1	0	1	17	213	230	12.5294	1	-3	2	-1	3	2	1	22	9	8	16	3	4	9	9	0	17	16	10	10	12	1	19	18	2	8	20	22	17	19	36	94	37	0	0	2	1	0	0	3	1	0	5	1	2	0	0	2	0	0	0	0	0	0	5	2	7	7	0	0	0	1	0	0	0	0	0	0	0	0	0	0	0	0	0	0	0	0	0	22	9	10	17	3	4	12	10	0	22	17	12	10	12	3	19	18	2	8	20	22	22	21	43	101	37	0	0	0	0	0	0	0	0	1	0	0	0	0	0	0	0	1	0	0	0	0	0	0	0	0	-42.641	0	0	0	0	0	0	0	-42.641	0	0
WP_026733938.1	Fischerella sp. PCC 9605	MKLTHQTHQTRRLLSHANSKIIPQLCNVKYPIARKTRKIRRTR	EGGRNCVGCRIWIIYFLEFPKKR	837848	838049	5	N	10159	0	2767.43	728	0	0	0	1	1	0	0	0	0	1	0	0	1	1	0	0	1	1	1	1	1	0	1	23	43	66	1.86957	0	3	15	18	3	15	18	2	7	0	2	1	3	0	0	3	4	4	5	1	0	2	2	5	0	1	1	1	0	12	12	12	7	0	3	0	1	2	0	2	3	0	3	1	2	0	2	1	0	0	1	1	1	4	2	5	7	8	0	0	0	0	0	0	0	1	0	0	0	0	0	0	0	0	0	0	0	0	0	2	10	0	3	3	3	2	3	3	7	5	7	1	2	3	2	5	1	2	2	5	2	17	19	20	7	0	0	0	0	0	0	0	0	0	0	0	0	0	0	0	0	0	0	0	0	0	0	0	0	0	0	0	0	0	0	0	0	0	0	1	0
WP_026733938.1	Fischerella sp. PCC 9605	MWTDIDAHISQVTGEKFHSSQRRSVGGGCINQGYAVSDSKRTYFIKLNQASQVAMFEAEAVGLEQMFATATIRVPKPICWGTAGNSGYLVLEWLEMDSGNSKAWEEMGRKLAQMHKATSQSGFGWDINNTIGSTPQINTWTSDWAEFFGKHRLGYQFQLGRRRGGRFPQAEELLKAIPELLAHDPQPSLVHGDLWGGNAGCTVQGEPVIFDPATYFGDREVDIAMTELFGGFPAAFYRGYDEVFPLDPGYEKRKTL	YNLYHIINHFNLFGGGYESQANSMIARILR	839618	840479	5	N	10166	0	3492.74	2498	0	0	1	0	1	0	1	0	0	0	0	0	1	1	0	1	1	1	1	1	1	1	1	30	256	286	8.53333	0	3	0	3	3	0	3	21	13	13	8	3	14	17	29	6	12	17	11	7	15	12	15	15	8	8	12	31	30	24	54	98	30	2	2	0	4	0	1	1	3	2	4	3	0	1	2	0	2	0	0	3	0	5	1	2	3	13	2	0	0	0	0	0	0	0	0	0	0	0	0	0	0	0	0	0	0	1	0	23	15	13	12	3	15	18	32	8	16	20	11	8	17	12	17	15	8	11	12	36	31	26	57	111	32	0	0	0	0	0	0	0	0	0	0	0	0	0	0	0	0	0	0	0	0	0	0	0	0	0	0	0	0	0	0	0	0	0	0	1	0
WP_026920553.1	Glomeribacter sp. 1016415	MINSIPIMRPSVLPGLNHANNE	GPIRDPVKEASDRQLAKFNSQMEANQRKQDAVFNRPAKDHFLPILAAAWNQSVANNAGLQRWIAGRLG	74153	74426	5	N	10202	0	7561.92	4307	0	0	1	0	0	1	0	1	0	0	0	0	1	1	0	0	0	0	1	0	1	0	1	68	22	90	0.323529	2	5	1	6	5	1	6	1	1	0	4	0	0	1	1	1	3	2	0	2	0	3	2	0	0	0	1	0	1	1	2	10	2	11	6	4	6	0	6	2	4	1	3	5	4	1	3	4	3	0	2	0	3	5	6	10	16	27	3	0	0	0	0	0	0	0	1	0	0	0	0	0	0	0	0	0	0	0	0	12	7	4	10	0	6	3	5	2	6	7	4	3	3	7	5	0	2	0	4	5	7	11	18	37	5	0	0	0	0	0	0	0	0	0	0	0	0	0	0	0	0	0	0	0	0	0	0	0	0	0	0	0	0	0	0	0	0	0	0	1	0
WP_026920553.1	Glomeribacter sp. 1016415	MAEIYNKNVFL	ACEFRPEFAGLTKKTQKISCIIFLVFYSVKTRDGI	77776	77917	5	N	10216	0	3992.12	816	0	0	0	1	0	1	0	0	0	0	0	0	1	1	0	0	1	0	1	0	1	0	1	35	11	46	0.314286	1	3	0	3	3	0	3	1	0	0	2	0	0	1	0	0	1	1	1	1	1	0	0	0	0	1	1	2	1	1	2	5	0	2	2	1	0	2	1	2	2	0	4	2	4	0	4	1	2	3	0	1	2	5	3	6	9	12	5	1	0	0	0	0	0	0	0	0	0	0	0	0	0	0	0	0	0	0	0	3	2	1	2	2	1	3	2	0	5	3	5	1	5	1	2	3	0	2	3	7	4	7	11	17	5	0	0	0	0	0	0	0	0	0	0	0	0	0	0	0	0	0	0	0	0	0	0	0	0	0	0	0	0	0	0	0	0	0	0	1	0
WP_026920553.1	Glomeribacter sp. 1016415	MMRHLFFFYLVVFPKRQTQ	ALNLFLSAWSGVTLSYKPMILIGIGQHPLLYIFLSHPWLLQKHKIASALHHLTGYLD	78745	78514	5	N	10225	0	6416.51	12	1	1	0	0	0	0	0	0	0	0	0	0	1	1	0	0	1	0	0	0	1	0	1	57	19	76	0.333333	0	7	4	11	7	4	11	0	2	0	0	0	2	0	0	1	0	2	1	2	4	1	0	1	0	1	2	5	0	3	3	6	1	4	0	1	1	0	2	0	4	5	5	13	3	1	2	3	5	2	2	3	1	7	1	3	4	28	7	1	0	0	0	0	0	0	0	0	0	0	0	0	0	0	0	0	0	0	0	4	2	1	1	0	4	0	4	6	5	15	4	3	6	4	5	3	2	4	3	12	1	6	7	34	8	0	0	0	0	0	0	0	0	0	0	0	0	0	0	0	0	0	0	0	0	0	0	0	0	0	0	0	0	0	0	0	0	0	0	1	0
WP_027023778.1	Mesorhizobium sp. URHA0056	MPMNFAGRFSGRSAVITGGASGIGLAVAQRIVDEGGRVSIWDRNPAQIEQAEGIIPGLHGVA	VDVADAAGVERATRSTTEAFGEVDILVTSAAITGPNMTTWNYSVEDWQRVIDININGVFYCNKALVPHMLQRNYGRIVNIASIAGKEGNPNASAYSTSKAAVIGLTKSLGKELAKTGVTVNCVTPAAVRTAIFKQMSQEHIDFMLSKIPMARFGEVEEVAALICWIASEECSFTTAAVFDVSGGRATY	149343	150096	5	N	10293	0	20149.1	7785	0	0	1	1	0	0	1	0	0	0	0	0	1	1	0	1	0	0	1	1	1	0	1	188	62	250	0.329787	0	-1	1	0	1	1	0	8	5	2	2	0	3	3	11	1	7	2	0	2	2	3	4	1	1	0	5	3	5	5	10	35	5	25	8	7	10	4	4	12	13	2	14	8	8	5	7	5	13	16	3	5	19	15	19	16	35	84	29	0	0	0	0	0	0	0	0	0	0	0	0	0	0	0	0	0	0	0	1	33	13	9	12	4	7	15	24	3	21	10	8	7	9	8	17	17	4	5	24	18	24	21	45	119	34	0	0	0	0	0	0	0	0	0	0	0	0	0	0	0	0	0	0	0	0	0	0	0	0	0	0	0	0	0	0	0	0	0	0	1	0
WP_027032753.1	Mesorhizobium loti R88b	MTLESSSQSPVDATQ	GRQARQAASRPAYPQTGACNKGHLHCAVQYNLSHRMLNGKSGHLVLH	4797516	4797327	5	N	10302	0	5116.56	7819	0	0	1	1	0	0	0	1	0	0	0	0	1	1	0	0	0	0	1	1	1	0	1	47	15	62	0.319149	0	11	-2	9	11	2	9	1	0	1	0	0	2	1	0	0	0	1	0	1	0	1	4	2	0	0	1	0	2	0	2	4	6	6	4	0	3	2	4	0	5	5	0	5	2	1	0	2	3	1	0	2	2	2	0	6	6	19	4	0	0	0	0	0	0	0	1	0	0	0	0	0	0	0	0	0	0	0	0	7	4	1	3	2	6	1	5	5	0	6	2	2	0	3	7	3	0	2	3	2	2	6	8	23	10	0	0	0	0	0	0	0	0	0	0	0	0	0	0	0	0	0	0	0	0	0	0	0	0	0	0	0	0	0	0	0	0	0	0	1	0
WP_027032753.1	Mesorhizobium loti R88b	MASIFGFRSRDPARDRQADIARLDRLAKLFEQI	SAEIEAERTGLESRYRKTATNAAFLVEATENGSASQKRSSEVSALTESILNCERRIAALSRQNGMMKELRHSLDMVFDENGSSDSAAAVDFGRPAGTRRA	4811365	4811767	5	N	10338	0	10814.3	3309	0	0	1	0	0	1	0	0	0	0	0	0	1	1	1	0	1	0	1	1	1	0	1	100	33	133	0.33	0	0	2	2	0	2	2	5	6	4	0	0	2	1	1	0	3	3	1	1	3	1	2	0	0	0	0	3	5	7	12	13	2	15	11	4	5	1	2	11	6	1	3	7	3	3	3	1	13	6	0	1	4	4	15	14	29	38	19	0	0	0	0	0	0	0	0	0	0	0	0	0	0	0	1	0	0	0	0	20	17	8	5	1	4	12	7	1	6	10	4	4	6	2	15	6	0	1	4	7	20	21	41	51	21	0	0	0	0	0	0	0	0	0	0	1	0	0	0	0	0	1	0	0	0	0	0	0	0	0	0	0	-0.802326	0	0	0	0	0	-0.802326	0	0
WP_027032753.1	Mesorhizobium loti R88b	MNSDPKTTSTTANDTSPFAHLTRQTGLRRLGLIGALLLAALGSLPAAPAHAQDIQSAPSFVDDFKSFDRSRWYVSDGWNNGSHQNCNWSKGLVALSDGVLSLGFEKQKLKDREFACGEIQTKQRFGYGTYEARLKTDAGSGLNAAFFSYIGPSDKQPWDEIDFEILTKDTSKVQVNAYIDGKGKNEKLVDVPGGTEKAFNDYAFVWQKDSLRWYVNGQLVNTITDPTKLPSHAQKIFFSLWGSDTLKGWMGTFADPGRKLSLQVERVAFTA	LGEPCQFPESLVCSVKELGKTN	4811918	4812800	5	N	10344	0	2361.15	3862	0	0	1	1	1	1	0	0	0	0	0	0	1	0	0	1	1	1	1	1	1	1	0	22	271	293	12.3182	2	-1	5	4	1	5	4	23	11	21	12	2	13	9	24	4	9	25	20	2	16	11	22	19	8	7	13	31	30	31	61	96	41	0	0	0	1	2	1	3	2	0	0	3	2	0	1	2	2	1	0	0	2	1	3	2	5	7	3	0	0	0	0	0	0	0	0	0	0	1	0	0	0	0	0	0	0	0	0	23	11	21	13	4	14	12	26	4	9	28	22	2	17	13	24	20	8	7	15	32	33	33	66	103	44	0	0	1	0	0	0	0	0	0	0	0	0	0	0	0	0	1	0	0	-35.7465	0	0	0	0	0	0	0	0	0	0	0	0	0	-35.7465	0	0
WP_027032783.1	Mesorhizobium loti R88b	MSIEKNIQTVKDFFAAIGSGDKEALLALAAEDIEWIIPGKDWPLAGTRHGHAGLTDLLETASKSIETSTEPREFVAQGDRVLVVGFAKGKIKATNKTFEDDWIFAITV	RDGRLTNIREYVDTQALARAAQMGAAVAA	4834140	4834554	5	N	5028	0	3069.58	5427	0	0	1	0	1	0	0	0	0	0	0	0	1	0	0	1	1	0	0	1	1	1	1	29	108	137	3.72414	0	1	-3	-2	1	3	2	13	3	8	2	0	2	9	9	2	10	8	9	1	6	3	5	9	3	0	6	9	17	12	29	47	14	8	4	2	1	0	2	1	2	0	1	2	0	1	0	0	0	2	0	1	2	1	3	4	7	16	2	0	1	0	0	0	0	0	0	0	0	0	0	0	0	0	0	0	0	0	0	21	7	10	3	0	4	10	11	2	11	10	9	2	6	3	5	11	3	1	8	10	20	16	36	63	16	0	0	0	0	1	0	0	0	0	0	0	0	0	0	0	0	1	0	0	0	0	-46.4359	0	0	0	0	0	0	0	0	0	0	0	-46.4359	0	0
WP_027039766.1	Mesorhizobium ciceri WSM4083	MNSNSKPTTGIDAPPLACRNGQAARRRLGSLGALLLAALGAFVATPSYAQDIPTSPSFVDDFKSFDRARWYVSDGWNNGSHQNCTWSKNMVDLSNNVLSLGFEKQTLKDRDYVCGEIQTKQRFGYGTYEARLKTDTGSGLNAAFFTYIGPSDKQPWDEIDFEVLTKDTSKVQVNAYIAGKGKNEKLVDVPGGTENAFNDYAFVWQKDSLRWYVNGQLVNTITDPAKLPSHAQKIFFSFWGSDTMKGWMGAFADPGRKLSLQIERVAFTA	LGEPCQFPESLACSVK	910064	909206	5	N	10346	0	1690.78	3877	0	0	1	1	1	1	1	0	0	0	0	0	1	0	0	1	1	1	1	1	1	1	0	16	269	285	16.8125	2	-1	4	3	1	4	3	24	12	20	16	3	12	8	23	2	9	20	18	4	16	12	20	18	8	9	15	33	28	30	58	95	38	1	0	0	0	2	1	2	1	0	0	2	1	0	1	2	2	0	0	0	1	1	2	1	3	5	2	0	0	0	0	0	0	0	0	0	0	1	0	0	0	0	0	0	0	0	0	25	12	20	16	5	13	10	24	2	9	22	19	4	17	14	22	18	8	9	16	34	30	31	61	100	40	0	0	0	0	0	0	0	0	0	0	0	0	0	0	0	0	0	0	0	0	0	0	0	0	0	0	0	0	0	0	0	0	0	0	1	0
WP_027039905.1	Mesorhizobium ciceri WSM4083	MNKILIAAAAVLAITGSAFAGSDNYGSNGSNQPAAAVDQSYTA	STKTSEPAAQTPAQGSDRNLFGR	1082786	1082585	5	N	14209	0	2400.17	3651	0	0	1	0	1	0	0	0	0	1	0	0	1	0	0	0	1	0	0	1	0	0	1	23	43	66	1.86957	1	1	-1	0	1	1	0	11	0	2	4	0	2	0	4	0	3	2	1	1	1	1	5	2	0	2	2	3	2	1	3	23	7	3	2	1	1	0	2	1	2	0	0	1	1	0	1	2	3	3	0	0	0	1	2	3	5	6	6	0	0	0	0	0	0	0	0	0	0	0	0	0	0	0	1	0	0	0	0	14	2	3	5	0	4	1	6	0	3	3	2	1	2	3	8	5	0	2	2	4	4	4	8	29	13	0	0	0	0	0	0	0	1	0	0	0	0	0	0	0	0	1	0	0	0	0	0	0	0	-3.85714	0	0	0	0	0	0	0	0	-3.85714	0	0
WP_027039905.1	Mesorhizobium ciceri WSM4083	MTFVDTNVLLDLVTDDPNWADWSIAQLEAASLE	GPLLINDAVYAELAVRYIRIEDLESFLDAAGLEMAPMPRAALFLAGKVLTQYRRSGGSRTGVLPDFFIGAHAAVARLPLLTRDVGRYQTYFPSLRLITPDP	1092098	1091693	5	N	14243	0	11080.9	4824	0	0	1	0	0	1	0	1	0	0	0	0	1	1	0	1	0	0	0	1	0	0	1	101	33	134	0.326733	1	2	-7	-5	2	7	5	4	0	5	2	0	1	2	0	0	1	5	0	1	1	1	2	3	2	0	3	3	7	0	7	14	5	13	10	6	1	0	2	4	8	1	5	15	1	2	5	8	4	5	0	5	6	10	10	11	21	49	9	0	0	0	0	0	0	0	1	0	0	0	0	0	0	0	0	0	0	0	0	17	10	11	3	0	3	6	8	1	6	20	1	3	6	9	6	8	2	5	9	13	17	11	28	63	14	0	0	0	0	0	1	0	0	0	0	0	0	0	0	0	0	1	0	0	0	0	0	-1.43836	0	0	0	0	0	0	0	0	0	0	-1.43836	0	0
WP_027040448.1	Mesorhizobium sp. URHC0008	LGAGDGAFAIGRNISQTQ	VSMGHLPGRPIDSVPPPRYLISGFLQASWGS	65103	64953	5	N	10413	0	3302.69	1	1	1	0	0	0	0	1	0	0	1	0	0	1	1	0	0	0	0	0	1	0	0	1	31	18	49	0.580645	1	2	0	2	2	0	2	3	1	1	1	0	2	0	4	0	2	1	0	0	1	0	1	1	0	0	0	1	1	1	2	10	2	1	2	1	0	0	1	0	4	1	2	3	0	1	1	5	5	0	1	1	2	3	1	2	3	13	5	0	0	0	0	0	0	0	0	0	0	0	0	0	0	0	0	0	0	0	1	4	3	2	1	0	3	0	8	1	4	4	0	1	2	5	6	1	1	1	2	4	2	3	5	23	7	0	0	0	0	0	0	0	0	0	0	0	0	0	0	0	0	0	0	0	0	0	0	0	0	0	0	0	0	0	0	0	0	0	0	1	1
WP_027040448.1	Mesorhizobium sp. URHC0008	MRQPVSNMAKPVFALTI	GAMLAISTATALAGDAAARLLSRWRHLRLPANRR	65637	65481	5	N	10426	0	3638.02	527	0	0	0	0	0	0	0	1	0	0	0	0	1	1	0	0	1	0	0	1	1	0	1	34	17	51	0.5	0	6	2	8	6	2	8	2	1	0	1	0	1	0	0	0	1	1	1	2	1	2	1	1	0	0	2	1	0	2	2	8	2	9	6	1	1	0	0	0	2	1	1	6	0	1	0	1	2	2	1	0	0	1	1	6	7	19	4	0	0	0	0	0	0	0	1	0	0	0	0	0	0	0	0	0	0	0	0	11	7	1	2	0	1	0	2	1	2	7	1	3	1	3	3	3	1	0	2	2	1	8	9	27	6	0	0	0	0	0	0	0	0	0	0	0	0	0	0	0	0	0	0	0	0	0	0	0	0	0	0	0	0	0	0	0	0	0	0	1	0
WP_027053849.1	Mesorhizobium erdmanii USDA 3471	MKKIMLAAAAVLAISGSAFAGSDNYGSNGANQPAATSTDGSYTA	SIKKSEPAVQAPAQGADRNLFGR	158041	158245	5	N	4323	0	2421.28	3579	0	0	1	0	1	0	0	0	0	1	0	0	1	0	0	0	1	0	0	1	0	0	1	23	44	67	1.91304	1	2	0	2	2	0	2	11	0	2	3	0	1	0	5	0	2	2	2	2	1	1	6	3	0	2	1	3	2	2	4	23	9	4	2	1	1	0	2	1	2	0	1	1	2	0	1	2	2	0	0	0	1	1	2	4	6	9	2	0	0	0	0	0	0	0	0	0	0	0	0	0	0	0	1	0	0	0	0	15	2	3	4	0	3	1	7	0	3	3	4	2	2	3	8	3	0	2	2	4	4	6	10	32	11	0	0	0	0	0	0	0	1	0	0	0	0	0	0	0	0	1	0	0	0	0	0	0	0	-3.85714	0	0	0	0	0	0	0	0	-3.85714	0	0
WP_027061819.1	Mesorhizobium loti CJ3sym	MNSDPKTTSTTAIDASPFAHLTRQTGLRRLGLIGALLLSALGSLPAAPAHAQDIQSAPSFVDDFKSFDRSRWYVSDGWNNGSHQNCTWSKGQVSLTDGVLALGFEKQQLKDREFTCGEIQTKQRFGYGTYEARLKTDTGPGLNAAFFSYIGPSDKQPWDEIDFEILTKDTSKVQVNAYIDGKGKNEKLVDVPGGTDKAFNDYAFVWEKDSLRWYVNGQLVNTITDPTKLPSHAQKIFFSLWGSDTMKGWMGAFADPGRKLSLQVERVAFTA	LGEPCQFPESLVCSVKELGKTN	1196	314	5	N	10555	0	2361.15	3864	0	0	1	1	1	1	1	0	0	0	0	0	1	0	0	1	1	1	1	1	1	1	0	22	271	293	12.3182	2	-1	3	2	1	3	2	22	11	22	10	2	14	9	24	4	10	23	19	3	16	12	21	21	8	7	13	31	31	30	61	95	42	0	0	0	1	2	1	3	2	0	0	3	2	0	1	2	2	1	0	0	2	1	3	2	5	7	3	0	0	0	0	0	0	0	0	0	0	1	0	0	0	0	0	0	0	0	0	22	11	22	11	4	15	12	26	4	10	26	21	3	17	14	23	22	8	7	15	32	34	32	66	102	45	0	0	0	0	0	0	0	0	0	0	0	0	0	0	0	0	0	0	0	0	0	0	0	0	0	0	0	0	0	0	0	0	0	0	1	0
WP_027061819.1	Mesorhizobium loti CJ3sym	MASIFGFRSRDPARDRQADIARLDRLAKLFEQI	AAEIEAERTGLESRYRKTATNAAFLVEAMENGSASQKRSSEVSALTESILNCERRIAALSRQNGMMKELRHSLDMVFDENGSSDSAAAVDFGRPAGTRRA	1748	1346	5	N	10559	0	10828.3	3312	0	0	1	0	0	1	0	0	0	0	0	0	1	1	1	0	1	0	1	1	1	0	1	100	33	133	0.33	0	0	2	2	0	2	2	5	6	4	0	0	2	1	1	0	3	3	1	1	3	1	2	0	0	0	0	3	5	7	12	13	2	16	11	4	5	1	2	11	6	1	3	7	3	4	3	1	12	5	0	1	4	4	15	14	29	40	17	1	0	0	0	0	0	0	0	0	0	0	0	0	0	0	0	0	0	0	0	21	17	8	5	1	4	12	7	1	6	10	4	5	6	2	14	5	0	1	4	7	20	21	41	53	19	0	0	0	0	0	0	0	0	0	0	1	0	0	0	0	0	1	0	0	0	0	0	0	0	0	0	0	-0.802326	0	0	0	0	0	-0.802326	0	0
WP_027061819.1	Mesorhizobium loti CJ3sym	MVGQSASIGLVFQSHISLLLGKGGKRSGCKISHCERKRFTA	PRFLRMLCFALAAYAPREPLFGDCALNGLAGKFL	4457	4229	5	N	10573	0	3724.93	603	0	0	0	1	1	0	0	0	0	1	0	0	1	1	0	0	1	1	1	1	1	0	1	34	41	75	1.20588	1	2	8	10	2	8	10	2	3	0	0	2	2	1	6	2	3	4	4	1	2	0	6	1	0	0	2	2	1	7	8	18	7	6	3	1	1	2	0	1	3	0	0	7	1	1	4	3	0	0	0	1	0	5	2	4	6	17	0	0	0	0	0	0	0	0	0	0	0	0	0	0	0	1	0	0	0	0	0	8	6	1	1	4	2	2	9	2	3	11	5	2	6	3	6	1	0	1	2	7	3	11	14	35	7	0	0	0	0	0	0	0	0	0	0	0	0	0	0	0	0	0	0	0	0	0	0	0	0	0	0	0	0	0	0	0	0	0	0	1	0
WP_027061819.1	Mesorhizobium loti CJ3sym	MGSFLMYFSYFKLARLPVTR	TRWSPAFEPADAARGEAAWPRHIGRPAAADPS	14795	14636	5	N	10602	0	3395.66	6855	0	0	1	0	0	1	0	0	0	1	0	0	1	1	0	0	1	0	1	1	1	1	1	32	20	52	0.625	2	1	3	4	1	3	4	1	2	0	0	0	0	0	1	0	0	3	1	2	3	1	2	1	0	2	1	5	0	3	3	8	3	9	4	2	0	0	0	2	2	1	1	0	0	0	1	5	2	1	2	0	0	3	4	4	8	12	3	0	0	0	0	0	0	0	0	0	0	0	0	0	0	0	0	1	0	0	0	10	6	2	0	0	0	2	3	1	1	3	1	2	4	6	4	2	2	2	1	8	4	7	11	20	6	0	0	0	0	0	0	0	0	0	0	0	0	0	0	0	0	0	0	0	0	0	0	0	0	0	0	0	0	0	0	0	0	0	0	1	0
WP_027093857.1	Cohnella thermotolerans DSM 17683	MPFAMKLMLAEAYVFLGWSRILKLFPFSKVAPNLGVQMAETSWSHPGEDERMIRRVARAVRTMSRYTWWESKCLVRAIAAMKMLRRRGIDSTLYLGTAKDKSGQLVAHAWLRSGPYYLTGAEEMEQFTV	VGKFGYFAPDRRGQRRHRHG	90685	91135	5	N	10623	0	2378.24	0	1	1	0	0	1	0	1	0	0	0	0	0	1	1	0	1	1	1	0	1	0	0	1	20	129	149	6.45	1	7	10	17	7	10	17	14	12	3	1	1	3	8	8	2	4	13	7	9	5	5	9	7	5	5	8	15	11	19	30	56	16	1	5	1	0	0	1	0	4	2	0	0	1	0	2	1	0	0	0	1	1	3	1	6	7	6	0	0	0	0	0	0	0	0	0	0	0	0	0	0	0	0	0	0	0	0	1	15	17	4	1	1	4	8	12	4	4	13	8	9	7	6	9	7	5	6	9	18	12	25	37	62	16	0	0	0	0	0	0	0	0	0	0	0	0	0	0	0	0	0	0	0	0	0	0	0	0	0	0	0	0	0	0	0	0	0	0	1	0
WP_027142858.1	Mesorhizobium sp. WSM3626	MGKDKKIRTF	LRRFLGDAFSERGGGACQCFRKMLYSKLFT	108122	108245	5	N	10650	0	3440.72	3450	0	0	1	1	0	1	0	0	0	0	0	0	1	1	0	0	1	0	1	1	1	0	1	30	10	40	0.333333	0	4	3	7	4	3	7	0	1	1	0	0	0	0	1	0	1	0	3	1	1	0	0	1	0	0	0	1	1	4	5	3	1	2	4	1	0	2	1	1	4	0	0	4	2	1	4	0	2	1	0	1	0	5	2	6	8	11	3	0	0	0	0	0	0	0	0	0	0	1	0	0	0	0	0	0	0	0	0	2	5	2	0	2	1	1	5	0	1	4	5	2	5	0	2	2	0	1	0	6	3	10	13	14	4	0	0	0	0	0	0	0	0	0	0	0	0	0	0	0	0	0	0	0	0	0	0	0	0	0	0	0	0	0	0	0	0	0	0	1	0
WP_027142858.1	Mesorhizobium sp. WSM3626	MNSDPKIMSTTAIDAPLHFGWRSCLAVALLLAALGSLPATPSHAQDVQSAPSFVDDFKSFDHERWYVSDGWTNGSHQNCTWSKGLVQLSDGVLSLGFAKQKTKDREFACGEIQTKQRFGYGTYEARMKTDTGAGLNAAFFSYIGPSDKQPWDEIDFEVLTKDTSKVQVNAYIAGKGKNEKLVDVPGGTDSAFNDYAFVWEKDSLRWYLNGQLVNTITDPAKLPSHAQRIFFSFWGSDTMKGWMGTFADPGRKLSLQVERVAFTA	LGQPCQFPESLVCGIKELGKTN	118204	119065	5	N	10678	0	2344.17	3788	0	0	1	1	1	1	1	0	0	0	0	0	1	0	0	1	1	1	1	1	1	1	0	22	264	286	12	2	0	2	2	0	2	2	24	9	21	9	3	12	9	22	5	8	20	18	5	17	11	22	18	9	7	15	33	30	27	57	94	40	0	0	0	1	2	2	2	3	0	1	3	2	0	1	2	1	1	0	0	1	1	2	2	4	8	2	0	0	0	0	0	0	0	0	0	0	1	0	0	0	0	0	0	0	0	0	24	9	21	10	5	14	11	25	5	9	23	20	5	18	13	23	19	9	7	16	34	32	29	61	102	42	0	0	0	0	0	0	0	0	0	0	0	0	0	0	0	0	0	0	0	0	0	0	0	0	0	0	0	0	0	0	0	0	0	0	1	0
WP_027142879.1	Mesorhizobium sp. WSM3626	MWIALDRQGHQHEADTAEDQNG	CRKSFSMTFESRWSPLPIVTHTLISPSPGEFLPYPREEKQRSCRSTHSPAASFRRLFLGRFRPWMDVAA	138457	138733	5	N	6737	0	8021.05	114	1	1	0	1	0	0	0	0	0	0	1	0	1	1	0	1	0	0	0	1	0	0	1	69	22	91	0.318841	0	8	-2	6	8	2	6	3	1	3	1	0	3	2	2	2	1	1	0	1	0	0	0	1	1	0	0	1	5	1	6	8	1	4	9	1	0	2	1	4	2	2	2	5	2	2	6	8	10	4	2	1	2	9	5	11	16	17	14	0	0	0	0	1	0	0	0	0	0	0	0	0	0	0	0	0	0	0	0	7	10	4	1	2	4	6	4	4	3	6	2	3	6	8	10	5	3	1	2	10	10	12	22	25	15	0	0	0	0	0	0	1	0	0	0	0	0	0	0	0	0	1	0	0	0	0	0	0	-38.2432	0	0	0	0	0	0	0	0	0	-38.2432	0	0
WP_027164263.1	Mesorhizobium sp. M7A.F.Ca.CA.001.12.2.1	MASIFGFRSRDPARDRQADVSRLDRLAKLFEQ	IAAEIEAERTGLENRYRTTSTNAAFLVEAMENGSASDKRSSEVSALTQSILNCERRIAALSRQDGMMKDLRHSLDMVFDEDASSAAAAEFAWPAGAGRG	5812	6208	5	N	10717	0	10630.1	3333	0	0	1	0	0	1	0	0	0	0	0	0	1	1	1	0	1	0	1	1	1	0	1	99	32	131	0.323232	0	-4	2	-2	4	2	2	4	6	4	0	0	2	1	1	0	1	3	1	1	3	1	3	0	0	0	1	3	5	7	12	11	3	18	9	6	4	1	2	10	6	1	4	7	2	4	3	1	11	5	1	1	3	5	16	11	27	42	16	0	0	0	0	0	0	0	0	0	1	0	0	0	0	0	0	0	0	0	0	22	15	10	4	1	4	11	7	1	5	10	3	5	6	2	14	5	1	1	4	8	21	18	39	53	19	0	0	0	0	0	0	0	0	0	0	1	0	0	0	0	0	1	0	0	0	0	0	0	0	0	0	0	-0.802326	0	0	0	0	0	-0.802326	0	0
WP_027164263.1	Mesorhizobium sp. M7A.F.Ca.CA.001.12.2.1	LMQGGKQKQ	SRGSQGRSRLARAGAVRTSTLGWGHTAQR	6238	6355	5	N	10720	0	3061.62	3759	0	0	1	0	0	0	0	0	0	0	0	0	1	1	0	0	1	0	1	1	1	0	0	29	9	38	0.310345	0	7	2	9	7	2	9	0	0	0	0	0	3	0	2	0	0	1	2	1	0	0	0	0	0	0	0	0	0	2	2	4	0	4	6	0	0	0	2	0	5	1	0	2	0	0	0	0	4	3	1	0	1	1	0	6	6	12	7	0	0	0	0	0	0	0	0	0	0	0	0	0	0	0	1	0	0	0	0	4	6	0	0	0	5	0	7	1	0	3	2	1	0	0	4	3	1	0	1	1	0	8	8	16	7	1	0	0	0	0	0	0	0	0	0	0	0	0	0	0	0	1	-3.75	0	0	0	0	0	0	0	0	0	0	0	0	0	0	0	-3.75	0	1
WP_027164263.1	Mesorhizobium sp. M7A.F.Ca.CA.001.12.2.1	MNWNPKPTTAIDAPPLAYRTGQAARRLGSLGALLLAALGGFLATPSHAQDIPTSPSFVDDFKSFDRTRWYVSDGWNNGSHQNCTWSKNMVELSNGVLSLGFEKQTLKDRDYVCGEIQTKQRFGYGTYEARLKTDTGSGLNAAFFTYIGPSDKQPWDEIDFEVLTKDTSKVQVNAYIAGKGKNEKLVDVPGGTEKAFNDYAFVWQKDSLRWYVNGQLVNTITDPAKLPSHAQKIFFSFWGSDTMKGWMGAFADPGRKLSLQVERVAFTA	LGEPCQFPESLACSVK	6362	7217	5	N	10722	0	1690.78	3883	0	0	1	1	1	1	1	0	0	0	0	0	1	0	0	1	1	1	1	1	1	1	0	16	268	284	16.75	2	-1	5	4	1	5	4	23	11	19	13	2	12	9	24	3	8	21	19	4	16	13	18	20	9	9	15	34	28	30	58	95	38	1	0	0	0	2	1	2	1	0	0	2	1	0	1	2	2	0	0	0	1	1	2	1	3	5	2	0	0	0	0	0	0	0	0	0	0	1	0	0	0	0	0	0	0	0	0	24	11	19	13	4	13	11	25	3	8	23	20	4	17	15	20	20	9	9	16	35	30	31	61	100	40	0	0	0	0	0	0	0	0	0	0	0	0	0	0	0	0	0	0	0	0	0	0	0	0	0	0	0	0	0	0	0	0	0	0	1	0
WP_027224533.1	Legionella pneumophila	MSKYLQQHEYQFEYKTNTILERHDLV	FFSSIDEDLILLDEETSHYLVVNSVGYKIWNLLESKKTVSQLVSGLMEIYKVDFDTCFNDIKAFIQQMVQHKLIKVCS	3433139	3433454	5	N	10776	0	9027.59	0	1	1	0	1	0	1	0	0	0	0	0	0	1	1	0	0	1	0	1	0	0	0	1	78	26	104	0.333333	0	-2	1	-1	2	1	1	0	1	1	1	0	3	3	0	2	1	3	2	1	1	0	1	2	0	3	1	4	4	3	7	6	3	1	0	6	3	2	4	5	2	2	7	9	7	2	5	0	8	3	1	3	8	9	11	7	18	29	11	0	0	0	0	0	0	0	0	0	0	0	0	0	1	0	0	0	0	0	0	1	1	7	4	2	7	8	2	4	8	12	9	3	6	0	9	5	1	6	9	13	15	10	25	35	14	0	0	0	0	0	0	0	0	0	0	0	0	0	0	0	0	0	0	0	0	0	0	0	0	0	0	0	0	0	0	0	0	0	0	1	0
WP_027224533.1	Legionella pneumophila	MQMSQLDHVHAVNNLYMLSHQIHPTAIVSANARIGRDVVVGPYSIIEDNVSIGQRTVIGSHVSIKSWTEIGEYNQIETGAIIGAIPQDLKFSGEKSTVIVGNNNIIREYVTISRGTSGGGGVTRIGNNNVIMTSAHIAHDVQMGNHNIISNAVAVAGHVIIDDWVTIGGLCGIHQFVQLGRMSMIGSQTRITKDVLPYTLVCGNPAKRFGINIERLQRNGYSSVARMQIQRAYKILFHDGYLLTN	AIEILKREFIDNNDVAYILKFLENSKRSFYR	3439866	3439035	5	N	10780	0	3786.02	5053	0	0	1	0	1	1	1	0	0	0	0	1	1	1	0	1	1	1	1	1	1	0	1	31	245	276	7.90323	0	1	14	15	1	14	15	14	13	9	18	2	13	7	26	11	32	12	6	8	4	5	18	14	2	8	23	14	16	19	35	115	32	2	3	2	3	0	0	3	0	0	4	3	3	0	3	0	2	0	0	2	1	5	5	6	11	10	2	1	0	0	0	0	0	0	0	0	0	0	0	0	0	0	0	0	0	0	0	16	16	11	21	2	13	10	26	11	36	15	9	8	7	5	20	14	2	10	24	19	21	25	46	125	34	0	0	0	0	0	0	0	0	0	0	1	0	0	0	0	0	1	0	0	0	0	0	0	0	0	0	0	-1.82558	0	0	0	0	0	-1.82558	0	0
WP_027267945.1	Legionella pneumophila	MQMSQLDHVHAVNNLYMLSHQIHPTAIVSANARIGRDVVVGPYSIIEDNVSIGQGTVIGSHVSIKSWTEIGEYNQIETGAIIGAIPQDLKFSGENSTAIIGNNNIIREYVTISRGTSGGGGITRIGNNNVIMTSAHIAHDVQMGNHNIISNAVAVAGHVIIDDWVTIGGLCGIHQFVQLGRMSMIGSQTRITKDVLPFTLVCGNPAKRFGINIERLQRNGYSSVARMQIQRAYKILFHDGHLLTN	AIEILKREFIDNNDVAYILKFLENSKRSFYR	39312	38481	5	N	10796	0	3786.02	5022	0	0	1	0	1	1	1	0	0	0	0	1	1	1	0	1	1	1	1	1	1	0	1	31	245	276	7.90323	0	1	13	14	1	13	14	15	12	9	19	2	13	7	27	12	34	12	5	8	5	5	18	14	2	6	20	13	16	17	33	116	32	2	3	2	3	0	0	3	0	0	4	3	3	0	3	0	2	0	0	2	1	5	5	6	11	10	2	1	0	0	0	0	0	0	0	0	0	0	0	0	0	0	0	0	0	0	0	17	15	11	22	2	13	10	27	12	38	15	8	8	8	5	20	14	2	8	21	18	21	23	44	126	34	0	0	0	0	0	0	0	0	0	0	1	0	0	0	0	0	1	0	0	0	0	0	0	0	0	0	0	-1.82558	0	0	0	0	0	-1.82558	0	0
WP_027321218.1	Bacillus sp. URHB0009	MLANYKKPEVHTVPNKNRGWDNKQDGETISHHPTKAEALENGRMEAKKDHTE	HRIHNRDGKIATANSYGHDPFPPRG	118857	119091	5	N	10823	0	2794.38	2967	0	0	1	0	1	1	0	0	0	0	0	0	1	1	0	1	1	0	0	1	1	0	1	25	52	77	2.08	0	5	4	9	5	4	9	4	2	3	5	0	1	6	3	4	1	2	7	2	0	3	1	4	1	1	2	2	9	9	18	14	5	2	3	2	2	0	0	0	3	3	2	0	1	0	1	3	1	1	0	1	0	2	2	4	6	7	2	0	0	0	0	0	0	0	0	1	0	0	0	0	0	0	0	0	0	0	0	6	5	5	7	0	1	6	6	7	3	2	8	2	1	6	2	5	1	2	2	4	11	13	24	21	7	0	0	0	0	0	0	0	0	0	0	0	0	0	0	0	0	0	0	0	0	0	0	0	0	0	0	0	0	0	0	0	0	0	0	1	0
WP_027485604.1	Rhodanobacter sp. OR87	VGQRRESTRVNRNSPTNGKGIPLHVSRLLHCMGGDEWVNASELTSRSLTYSAARSRSAPASRSRAVGTG	DQVQRCAQCAAMPPVDEASKQGPALQGDRHASGIITG	51909	51588	5	N	10850	0	3788.79	279	1	0	0	1	1	0	1	0	0	1	0	0	1	0	0	1	1	1	1	0	1	1	1	37	69	106	1.86486	0	0	9	9	0	9	9	6	10	1	4	1	1	3	7	2	1	5	1	1	0	3	11	5	1	1	5	2	4	11	15	25	16	6	2	3	0	2	5	1	4	1	2	1	1	1	0	3	2	1	0	0	2	0	4	3	7	16	3	0	0	1	0	0	0	0	0	0	0	0	0	0	0	0	0	0	0	0	0	12	12	4	4	3	6	4	11	3	3	6	2	2	0	6	13	6	1	1	7	2	8	14	22	41	19	0	0	0	0	0	0	0	0	0	0	0	0	0	0	0	0	0	0	0	0	0	0	0	0	0	0	0	0	0	0	0	0	0	0	1	1
WP_027485604.1	Rhodanobacter sp. OR87	VRSWSPFGRTSRPAFSTKVIAAQRNILQTE	NQGQAGLNEWHFSWNYERVPD	53122	53278	5	N	10852	0	2528.12	1813	0	0	1	0	1	1	0	0	0	1	0	0	1	1	0	1	1	0	1	0	1	0	0	21	30	51	1.42857	0	-1	4	3	1	4	3	3	4	0	1	0	2	1	1	0	2	1	1	0	2	2	4	3	1	0	2	3	1	5	6	9	7	1	1	1	3	0	2	2	2	1	0	1	0	0	1	1	1	0	2	1	1	4	3	1	4	5	1	0	0	0	1	0	0	0	0	0	0	0	0	0	0	0	0	0	0	0	0	4	5	1	4	0	4	3	3	1	2	2	1	0	3	3	5	3	3	1	3	7	4	6	10	14	8	0	0	0	0	0	0	0	0	0	0	0	0	0	0	0	0	0	0	0	0	0	0	0	0	0	0	0	0	0	0	0	0	0	0	1	1
WP_027485604.1	Rhodanobacter sp. OR87	MPNRIAIKQMLWRQGLFLQRITIGKLSLAPFPEIVPGTF	SKLHPPRGFHIGKTKQSDGARQLGT	58680	58485	5	N	10872	0	2697.45	7176	0	0	1	0	1	0	0	0	0	1	0	0	1	1	0	1	1	0	1	0	1	1	1	25	39	64	1.56	2	6	4	10	6	4	10	2	3	0	1	0	3	1	3	0	5	5	2	2	3	4	1	2	1	0	1	4	1	5	6	18	3	1	2	1	0	0	2	0	4	2	1	2	3	0	1	2	2	2	0	0	0	1	1	5	6	8	4	0	0	0	0	0	0	0	0	0	0	0	0	0	0	0	1	0	0	0	0	3	5	1	1	0	5	1	7	2	6	7	5	2	4	6	3	4	1	0	1	5	2	10	12	26	7	0	0	0	0	0	0	0	0	0	0	0	0	0	0	0	0	0	0	0	0	0	0	0	0	0	0	0	0	0	0	0	0	0	0	1	0
WP_027490006.1	Rhodanobacter sp. OR92	MPNRIAIKQMLWRQGLFLQRITI	GETGTEEVKQKASTR	140046	140163	5	N	10890	0	1601.79	2106	0	0	1	0	1	1	0	1	0	1	0	0	0	0	0	1	1	0	1	0	1	1	1	15	23	38	1.53333	0	0	4	4	0	4	4	1	3	0	1	0	3	0	1	0	4	3	1	2	1	1	0	1	1	0	0	2	0	4	4	11	1	1	1	0	0	0	1	3	2	0	0	0	2	0	0	0	1	3	0	0	1	0	3	3	6	4	4	0	0	0	0	0	0	0	1	0	0	0	0	0	0	0	0	0	0	0	0	2	4	0	1	0	4	3	3	0	4	3	3	2	1	1	1	4	1	0	1	2	3	7	10	15	5	0	0	0	0	0	0	0	0	0	0	0	0	0	0	0	0	0	0	0	0	0	0	0	0	0	0	0	0	0	0	0	0	0	0	1	0
WP_027490006.1	Rhodanobacter sp. OR92	VRSWSPFGRTSRPAFSTKVIAAQRNILQTE	NQGQAGLNELHFSGNYERVPDW	140450	140291	5	N	10896	0	2512.14	1819	0	0	1	0	1	1	0	0	0	1	0	0	1	1	0	1	1	0	1	0	1	0	0	22	30	52	1.36364	0	-1	4	3	1	4	3	3	4	0	1	0	2	1	1	0	2	1	1	0	2	2	4	3	1	0	2	3	1	5	6	9	7	1	1	1	3	0	2	2	3	1	0	2	0	0	1	1	1	0	1	1	1	3	3	1	4	7	1	0	0	0	1	0	0	0	0	0	0	0	0	0	0	0	0	0	0	0	0	4	5	1	4	0	4	3	4	1	2	3	1	0	3	3	5	3	2	1	3	6	4	6	10	16	8	0	0	0	0	0	0	0	0	0	0	0	0	0	0	0	0	0	0	0	0	0	0	0	0	0	0	0	0	0	0	0	0	0	0	1	1
WP_027490006.1	Rhodanobacter sp. OR92	VGQRRESTRVNRNSPTKRKGIPLHVS	RLLHCMGGDAWVNASELTSRDLTYSAARSRSAPASRSRAAGPGDRVQRRAQRAAMPPAEEASKQGPALQGGGHASGIIIG	141662	141983	5	N	10899	0	8245.16	286	1	0	0	0	0	1	1	0	0	0	0	0	1	1	1	0	1	0	1	0	1	0	1	80	26	106	0.325	0	7	7	14	7	7	14	0	5	0	2	0	1	1	2	1	1	1	2	0	0	2	3	2	0	0	3	0	1	7	8	7	5	15	10	3	1	1	4	3	10	2	3	5	1	2	0	5	9	2	1	1	2	2	6	11	17	37	11	0	1	0	0	0	0	0	0	0	0	0	0	0	0	0	0	0	0	0	0	15	15	3	3	1	5	4	12	3	4	6	3	2	0	7	12	4	1	1	5	2	7	18	25	44	16	0	0	0	0	0	0	0	0	0	0	0	0	0	0	0	0	0	0	0	0	0	0	0	0	0	0	0	0	0	0	0	0	0	0	1	1
WP_027491191.1	Rhodanobacter sp. OR444	VRPGVVTPRK	CQGSRSCRARRPIRWGHQAPWSRHWRRRVR	1079	956	5	N	10942	0	3780.96	34	1	1	0	1	0	0	0	0	0	0	1	0	1	1	0	0	1	0	1	0	1	0	1	30	10	40	0.333333	0	12	3	15	12	3	15	0	2	0	0	0	0	0	1	0	0	0	1	0	0	2	0	1	0	0	3	0	0	3	3	4	1	2	10	0	0	2	2	0	2	2	1	0	0	0	0	2	3	0	3	0	1	3	0	10	10	6	3	0	0	0	0	1	0	0	0	0	0	0	0	0	0	0	0	0	0	0	0	2	12	0	0	2	2	0	3	2	1	0	1	0	0	4	3	1	3	0	4	3	0	13	13	10	4	0	0	0	0	0	0	0	0	0	0	0	0	0	0	0	0	0	0	0	0	0	0	0	0	0	0	0	0	0	0	0	0	0	0	1	1
WP_027491191.1	Rhodanobacter sp. OR444	MPPKSIHKAEYKVLQGLLREMR	IKAHPNQADLAALLGRKQSYVSDVERGSRRMDLLQLRDFCLACDQDLVGFVRRFEEKIAGGPNRVAL	8760	9030	5	N	10955	0	7507.92	5212	0	0	1	1	0	1	0	0	0	0	0	0	1	1	0	0	1	0	1	0	1	0	1	67	22	89	0.328358	1	3	4	7	3	4	7	1	2	0	0	0	1	2	1	1	1	3	3	2	0	2	1	0	0	1	1	1	2	5	7	9	1	7	8	6	2	2	4	3	5	1	2	9	3	1	3	2	3	0	0	1	5	4	9	11	20	29	3	0	0	0	0	0	0	0	0	0	1	0	0	0	0	0	0	0	0	0	0	8	10	6	2	2	5	5	6	2	3	12	6	3	3	4	4	0	0	2	6	5	11	16	27	38	4	0	0	0	0	0	0	0	0	0	0	0	0	0	0	0	0	0	0	0	0	0	0	0	0	0	0	0	0	0	0	0	0	0	0	1	0
WP_027493340.1	Rhodanobacter sp. OR444	LPPCAVATADSYRRELTIVLTG	GEALHLERIVRLNQNGRWFA	3304	3175	5	N	10994	0	2360.25	6274	0	0	1	0	1	1	0	1	0	1	0	0	1	1	0	0	0	1	1	0	1	0	0	20	22	42	1.1	0	2	0	2	2	0	2	3	2	1	0	1	0	1	1	0	1	3	0	0	0	2	1	3	0	1	2	1	2	2	4	10	4	2	3	0	2	0	1	2	2	1	1	3	0	0	1	0	0	0	1	0	1	2	2	3	5	9	0	0	0	0	0	0	0	0	1	0	0	0	0	0	0	0	0	0	0	0	0	5	5	1	2	1	1	3	3	1	2	6	0	0	1	2	1	3	1	1	3	3	4	5	9	19	4	0	0	0	0	0	0	0	0	0	0	0	0	0	0	0	0	0	0	0	0	0	0	0	0	0	0	0	0	0	0	0	0	0	0	1	1
WP_027493340.1	Rhodanobacter sp. OR444	MNLHRSLFTVALAAAAGLSFAPVTPAQTVAAPAAHALEGDPVPGVCMLSREAVFAQSKVGQAASERLKQLATQQQTLLENQRKPLDTDVQAFQQKASSLTEAQRQQQGQALQQRMQGYQAQVNQLGERIQLTRVKVMQQIGEQAQPVIASSYTSHHCGLLLNRDAVLGGNATNDLTSDVVRGLDGKTT	TLNFNLEPAPAPANTGK	14898	15516	5	N	11031	0	1735.88	2867	0	0	1	0	1	1	1	0	0	0	0	0	1	0	0	0	1	1	1	0	1	1	0	17	188	205	11.0588	1	0	6	6	0	6	6	26	10	7	6	2	27	7	13	4	3	21	6	4	4	7	11	13	0	2	15	6	14	16	30	82	24	3	0	0	3	0	0	1	1	0	0	2	1	0	1	3	0	2	0	0	0	1	1	1	2	6	2	0	0	0	0	0	0	0	0	0	0	0	0	0	0	0	0	1	0	0	0	29	10	7	9	2	27	8	14	4	3	23	7	4	5	10	11	15	0	2	15	7	15	17	32	88	26	0	0	0	0	0	0	0	0	0	0	0	0	0	0	0	0	0	0	0	0	0	0	0	0	0	0	0	0	0	0	0	0	0	0	1	0
WP_027890995.1	Meiothermus chliarophilus DSM 9957	MWIPVANPEDFVNGRLVVKVEGEKTPVLLLLVDEEVFAISDICTHDKNPLSDGPLEGHTIKCTRHGARFDIRTG	KQTMPAPRPVKAYKAKLEDGKVWLEV	82138	82441	5	N	11803	0	2963.63	1830	0	0	1	0	1	0	1	0	0	0	0	0	1	1	0	1	1	1	0	1	1	0	0	26	74	100	2.84615	3	3	-1	2	3	1	2	3	4	6	3	2	0	6	6	3	5	7	4	1	3	5	2	5	1	0	8	4	12	8	20	30	7	3	1	1	0	0	1	2	1	0	0	2	5	1	0	3	0	1	1	1	3	2	3	6	9	10	1	0	0	0	0	0	0	0	0	0	0	0	1	0	0	0	0	0	0	0	0	6	5	7	3	2	1	8	7	3	5	9	9	2	3	8	2	6	2	1	11	6	15	14	29	40	8	0	0	0	0	0	0	0	0	0	0	0	0	0	0	0	0	0	0	0	0	0	0	0	0	0	0	0	0	0	0	0	0	0	0	1	0
WP_027890995.1	Meiothermus chliarophilus DSM 9957	MSLLEELYKEILLRHYKRPLNFGVLENPTVRQPG	VNPSCGDSLELELRLEDGRIAEAAWKGQGCAISMASASLMSELIKGQTLPQALELARKFKAMVVEGAEPAPELGDLRALAGVHKLHARVKCATLAWNALEEALKP	83837	84257	5	N	11806	0	11137.8	14	1	1	0	0	0	1	1	0	0	0	0	0	1	1	1	0	1	0	0	1	0	0	1	105	34	139	0.32381	1	0	2	2	0	2	2	0	3	0	2	0	1	4	2	1	1	7	2	1	1	3	1	1	0	2	2	3	4	5	9	13	2	18	5	3	2	3	3	11	8	2	3	16	7	3	1	5	6	2	2	0	5	3	14	12	26	53	8	0	0	0	0	0	0	0	0	0	0	0	0	0	0	0	0	0	0	0	1	18	8	3	4	3	4	15	10	3	4	23	9	4	2	8	7	3	2	2	7	6	18	17	35	66	10	0	0	0	0	0	0	0	0	0	0	0	0	0	0	0	0	0	0	0	0	0	0	0	0	0	0	0	0	0	0	0	0	0	0	1	0
WP_028040390.1	Caulobacter sp. URHA0033	MANMEEQLGAVVKHHRKRLGLTQAELADRIGRQAGTIQSLEAGGAPTFETLVRLAVVFDLPLRDLFGVGEYAITPGKDDPLIGIVQRLSALTP	DELRWIDEMVAIALRFKPA	30826	30487	5	N	11145	0	2254.18	7198	0	0	1	0	1	1	1	0	0	0	0	1	1	1	0	0	1	0	1	0	1	0	0	19	93	112	4.89474	0	-1	1	0	1	1	0	10	7	5	1	0	5	6	10	2	5	13	3	2	3	5	2	6	0	1	7	4	11	10	21	47	8	3	2	2	0	0	0	2	0	0	2	2	1	1	1	1	0	0	1	0	1	2	4	3	7	9	0	0	0	1	0	0	0	0	0	0	0	0	0	0	0	0	0	0	0	0	0	13	9	7	1	0	5	8	10	2	7	15	4	3	4	6	2	6	1	1	8	6	15	13	28	56	8	0	0	0	0	0	0	0	0	0	0	0	0	0	0	0	0	0	0	0	0	0	0	0	0	0	0	0	0	0	0	0	0	0	0	1	0
WP_028040390.1	Caulobacter sp. URHA0033	MDAVDRDQGGFDGVAEGRSSR	RTDRYSLLSLPTISRRATQVGVAGRDPRAEAPVAGPPGDGADQDVLELEDRVMTAPPDALSAFR	44272	44014	5	N	11187	0	6781.47	3486	0	0	1	0	0	0	0	0	0	0	0	0	1	1	0	0	0	0	1	0	1	0	1	64	21	85	0.328125	0	-2	-2	-4	2	2	4	2	3	4	0	0	1	1	4	0	0	0	0	1	1	0	2	0	0	0	2	1	5	3	8	9	2	9	8	7	0	0	2	3	5	0	1	6	0	1	1	7	4	4	0	1	5	2	10	8	18	27	8	0	1	0	0	0	0	0	0	0	0	0	0	0	0	0	0	0	0	0	0	11	11	11	0	0	3	4	9	0	1	6	0	2	2	7	6	4	0	1	7	3	15	11	26	36	10	0	0	0	0	0	1	0	0	0	0	0	0	0	0	0	0	1	0	0	0	0	0	-1.38356	0	0	0	0	0	0	0	0	0	0	-1.38356	0	0
WP_028040390.1	Caulobacter sp. URHA0033	LRPFLRDLTKVWTPSIATRAALMALPKDGRPGGPTGIRCCPCRRSPGARPRSAWPAGTR	GPKLLSLDLPVTGRTRTFLSLRTG	44304	44052	5	N	11188	0	2579.48	3524	0	0	1	0	1	1	1	1	0	0	0	0	1	0	0	1	1	1	1	0	1	0	1	24	59	83	2.45833	1	3	10	13	3	10	13	7	10	2	0	3	0	0	6	0	2	5	2	1	1	9	3	5	2	0	1	3	2	12	14	22	8	0	3	1	0	0	0	0	3	0	0	6	1	0	1	2	2	4	0	0	1	1	1	4	5	10	6	0	0	0	0	0	0	0	1	0	0	0	0	0	0	0	0	0	0	0	0	7	13	3	0	3	0	0	9	0	2	11	3	1	2	11	5	9	2	0	2	4	3	16	19	32	14	0	0	0	0	0	0	0	0	0	0	0	0	0	0	0	0	0	0	0	0	0	0	0	0	0	0	0	0	0	0	0	0	0	0	1	1
WP_028040390.1	Caulobacter sp. URHA0033	MTNAAAFHRDAAAASQYSSANIKVSTRLVTA	GSAGLGDPMQRSRS	48006	48144	5	N	11206	0	1399.65	7478	0	0	1	0	1	1	0	1	0	0	0	0	0	0	0	0	1	0	1	0	1	0	0	14	31	45	2.21429	1	1	3	4	1	3	4	9	2	1	2	0	1	0	0	1	1	1	1	1	1	0	4	3	0	1	2	2	1	3	4	14	7	1	2	1	0	0	1	0	3	0	0	1	0	1	0	1	3	0	0	0	0	0	1	2	3	6	3	0	0	0	0	0	0	0	1	0	0	0	0	0	0	0	0	0	0	0	0	10	4	2	2	0	2	0	3	1	1	2	1	2	1	1	7	3	0	1	2	2	2	5	7	20	10	0	0	0	0	0	0	0	0	0	0	0	0	0	0	0	0	0	0	0	0	0	0	0	0	0	0	0	0	0	0	0	0	0	0	1	0
WP_028040390.1	Caulobacter sp. URHA0033	LRRRRRVPVERGGVRHSGMGWRWTA	SGRPILWDRPLSGNE	48054	47931	5	N	11208	0	1677.85	7403	0	0	1	0	1	1	1	0	0	1	0	0	1	0	0	1	0	0	1	0	1	0	0	15	25	40	1.66667	1	0	8	8	0	8	8	1	8	0	0	0	0	1	4	1	0	1	0	1	0	1	1	1	2	0	3	2	1	8	9	10	2	0	2	1	1	0	0	1	2	0	1	2	0	0	0	2	2	0	1	0	0	1	2	2	4	5	2	0	0	0	0	0	0	0	0	0	0	0	0	0	0	0	1	0	0	0	0	1	10	1	1	0	0	2	6	1	1	3	0	1	0	3	3	1	3	0	3	3	3	10	13	15	4	0	0	0	0	0	0	0	0	0	0	0	0	0	0	0	0	0	0	0	0	0	0	0	0	0	0	0	0	0	0	0	0	0	0	1	1
WP_028305922.1	Deinococcus ficus	MVAGLVSAHLDGLSLPDAARRATGFSVGTITRLGAHLPPRAELDTLTA	QVEVTLLSENKEFQHG	1650678	1650483	5	N	11844	0	1838.91	8674	0	0	1	0	1	1	0	0	0	0	0	0	1	1	0	0	0	0	0	0	1	0	1	16	48	64	3	0	-1	2	1	1	2	1	8	4	3	0	0	0	1	5	2	1	8	0	1	1	3	3	5	0	0	3	1	4	4	8	26	8	0	0	0	1	0	2	3	1	1	0	2	1	0	1	0	1	1	0	0	2	1	3	1	4	5	2	0	0	0	0	0	1	0	0	0	0	0	0	0	0	0	0	0	0	0	0	8	4	3	1	0	2	4	6	3	1	10	1	1	2	3	4	6	0	0	5	2	7	5	12	31	10	0	0	0	0	0	0	0	0	0	0	0	0	0	0	0	0	0	0	0	0	0	0	0	0	0	0	0	0	0	0	0	0	0	0	1	0
WP_028404153.1	Paenibacillus sp. IHBB 10380	MSLYRKARTYMSFPIAMKLMFIEAYVYLAWGRVFKQLPFAKVAPSLGEFMKETPYTCSEEELKQLRQISRAVHAMSRVTWWESQCLVKAVAAKKMLERRSLPYTLYLGSGRDDQGQMVAHAWLRSGSYIVTG	KEGHEKYAIVGIFGKDMRAEEMNFNRSSGKEFLR	74636	75137	5	N	11266	0	3954.95	0	1	1	0	0	1	0	1	0	0	0	0	0	1	1	0	1	1	1	0	1	0	1	1	34	132	166	3.88235	0	2	11	13	2	11	13	13	10	2	0	2	6	8	7	2	4	13	9	8	5	5	11	6	4	8	9	17	10	19	29	54	17	2	3	1	2	0	0	5	4	1	2	1	4	2	3	0	2	0	0	1	1	4	6	7	13	12	2	0	0	0	0	0	0	0	0	0	0	0	1	0	0	0	0	0	0	0	0	15	13	3	2	2	6	13	11	3	6	14	13	10	8	5	13	6	4	9	10	21	16	26	42	66	19	0	0	0	0	0	0	0	0	0	0	0	0	0	0	0	0	0	0	0	0	0	0	0	0	0	0	0	0	0	0	0	0	0	0	1	0
WP_028419557.1	Streptomyces sp. SID8359	MGTNVRFHGALSDRIGRPGVVTTVTG	ELRGRCRPDARRQAYTR	97676	97808	5	N	11371	0	2085.08	3878	0	0	1	0	1	1	1	0	0	1	0	0	1	0	1	0	0	0	1	1	1	0	1	17	26	43	1.52941	1	4	3	7	4	3	7	1	3	1	1	0	0	0	5	1	1	1	0	1	1	1	1	4	0	0	4	1	1	3	4	13	5	2	6	1	0	1	1	1	1	0	0	1	0	0	0	1	0	1	0	1	0	1	2	6	8	4	1	0	0	0	0	0	0	1	0	0	0	0	0	0	0	0	0	0	0	0	0	3	9	2	1	1	1	1	6	1	1	2	0	1	1	2	1	5	0	1	4	2	3	9	12	17	6	0	0	0	0	0	0	0	0	0	0	0	0	0	0	0	0	0	0	0	0	0	0	0	0	0	0	0	0	0	0	0	0	0	0	1	0
WP_028517893.1	Ruminococcus flavefaciens ATCC 19208	MKNFVNNLYSELLKLCYTKVCKIVTLLVIAAQSMLAYISAKQTLSVGLDAVPTETNQLAEPMPPLEYMGFDVVMFATIPMIVLGALFGASEFKLHSLRTSLLSFGSKRNLFVSKSLAVTIISFFISLISTTLTITITHFTFGDQGLKPLVFNATVWKFILFSTVSLTLLTVLSYAIAFLCRTAVVPLLFLIIQAYNVGNMLAEKFEVCKYLPVSLSNGLIPTSESVLSGMPMKNIICLLCWTL	FFVSAGYILFRKIDLQGEY	507250	506461	5	N	11388	0	2247.16	2004	0	0	1	0	1	0	1	0	0	0	0	0	1	1	0	1	1	1	1	1	1	1	1	19	243	262	12.7895	0	0	7	7	0	7	7	16	3	3	10	6	5	8	10	2	18	40	13	9	17	10	22	21	2	7	21	26	11	16	27	114	43	1	1	1	0	0	1	1	2	0	2	2	1	0	3	0	1	0	0	2	1	5	2	2	4	8	1	0	0	0	0	0	0	0	0	0	0	0	0	0	1	0	0	0	0	0	0	17	4	4	10	6	6	9	12	2	20	42	14	9	20	10	23	21	2	9	22	31	13	18	31	122	44	0	0	0	0	0	0	0	0	0	0	0	0	0	0	0	0	0	0	0	0	0	0	0	0	0	0	0	0	0	0	0	0	0	0	1	0
WP_028543089.1	Paenibacillus sp. cl130	MNNREFIARRIAQEFKNGEVVNLGVGMPTMVVDYIPENIHIMLQAENGILGVGP	KATQGKERLDCIDSGGNYVTTMEGACFFDSSLSFSIIRGGHVDITVLGALEVDEKGNLASWMIPGKKVPGMGGAMDLVVGAKRVIVAMEHVNKNGAPKILEQCKLPLTAVNVVKTIVTEKAVIDVIPGSGLMLKEIAPGLSVEDVQLATEAKLMISPHLKAIAV	1056541	1057198	5	N	11412	0	17209.1	6282	0	0	1	0	0	1	0	0	0	0	0	0	1	1	1	0	1	0	1	1	1	1	1	164	54	218	0.329268	0	2	-1	1	2	1	1	3	3	1	6	0	2	5	6	1	6	3	1	4	2	3	0	1	0	1	6	3	6	4	10	28	1	15	3	8	5	3	3	10	17	3	13	15	14	7	3	7	9	8	1	1	19	5	18	17	35	86	17	0	0	0	0	0	0	0	0	0	0	0	1	0	0	0	0	0	0	0	0	18	6	9	11	3	5	15	23	4	19	18	15	11	5	10	9	9	1	2	25	8	24	21	45	114	18	0	0	0	1	0	0	0	0	0	0	0	0	0	0	0	0	1	0	0	0	-6.22535	0	0	0	0	0	0	0	0	0	0	0	0	-6.22535	0	0
WP_028543314.1	Paenibacillus taiwanensis DSM 18679	MNIREAHEGDYPELRKLYLESRHNTFVWDHIIEMTLEDFDKHTDDEFIIVAEEAGILMGFTSLYLSDNFIHNLFVHPDCSGKGVGSRLLQAADVKMNKPMRLKCVSKNHKALTF	YERNGWKKVVEEGLPGEEKYWVMEYN	79390	78967	5	N	11479	0	3213.51	3532	0	0	1	0	1	0	1	0	0	0	0	0	1	1	0	1	1	1	1	1	1	1	1	26	114	140	4.38462	0	-2	2	0	2	2	0	6	5	9	6	2	1	9	6	7	7	12	8	5	7	3	6	5	1	3	6	11	18	13	31	42	11	0	1	0	2	0	0	6	3	0	0	1	3	1	0	1	0	0	2	3	3	5	6	4	10	8	0	0	0	0	0	0	0	0	0	0	0	0	0	0	0	0	0	0	0	1	0	6	6	9	8	2	1	15	9	7	7	13	11	6	7	4	6	5	3	6	9	16	24	17	41	50	11	0	0	0	0	0	0	0	0	0	0	0	0	0	0	0	0	0	0	0	0	0	0	0	0	0	0	0	0	0	0	0	0	0	0	1	0
WP_028580041.1	Desulfobulbus japonicus DSM 18378	MRYKGHGKNILSNLAVSQLGNVVATMAQYGQYGTI	DATTLPNRDPTQFLGMYYLPRP	82825	82999	5	N	5716	0	2547.25	2391	0	0	1	0	1	1	0	0	0	1	0	0	1	1	0	0	1	0	0	1	0	1	1	22	35	57	1.59091	1	0	4	4	0	4	4	3	1	0	3	0	3	0	5	1	2	3	2	2	0	0	2	2	0	3	3	3	0	3	3	18	4	1	2	2	1	0	1	0	1	0	0	3	0	1	1	4	0	3	0	2	0	3	2	2	4	6	3	0	0	1	0	0	0	0	0	0	0	0	0	0	0	0	0	0	0	0	0	4	3	2	4	0	4	0	6	1	2	6	2	3	1	4	2	5	0	5	3	6	2	5	7	24	7	0	0	0	0	0	0	0	0	0	0	0	0	0	0	0	0	0	0	0	0	0	0	0	0	0	0	0	0	0	0	0	0	0	0	1	0
WP_028580041.1	Desulfobulbus japonicus DSM 18378	MISRFVLQVVFRVIVGNTA	LYIYVCKGGPGVIYSLHELYLTNLFWRVYTC	83770	83923	5	N	5728	0	3666.85	3336	0	0	1	1	0	0	0	0	0	1	0	0	1	1	0	0	0	0	0	1	0	0	1	31	19	50	0.612903	0	2	2	4	2	2	4	1	2	0	1	0	1	0	1	0	2	1	0	1	2	0	1	1	0	0	5	2	0	2	2	11	2	0	1	0	1	2	0	1	3	1	2	5	1	0	1	1	1	2	1	5	3	7	1	2	3	13	3	0	0	0	0	0	0	0	0	0	0	1	0	0	0	0	0	0	0	0	0	1	3	0	2	2	1	1	4	1	4	6	1	1	3	1	2	3	1	5	8	9	1	4	5	24	5	0	0	0	0	0	0	0	0	0	0	1	0	0	0	0	0	1	0	0	0	0	0	0	0	0	0	0	-0.860465	0	0	0	0	0	-0.860465	0	0
WP_028594752.1	Paenibacillus assamensis DSM 18201	MKESILKRSKVRALIAYVLLPVLLLHSCNLLPSTPPNDNDAAHGTLVVAADASLQTVLVEIQDNFERKYPHVKVQLNFGASGALQKQIEQGAATDIFMPASSKQMNSLIKSGFVNTDHQQHLLSNELVVIVNTTNKQTWSSLKKLTSSDMERIAISDPETDAAGMYTEQTLQRLHFWNDIKNKAVFTKDVRQVLSYVDTGNVDAGFVYRTDALVAKNSKIVHFVSPKHHDPVVYPIGIIQQTR	NVEAAQLWMAYVQLPEAQQIFKRYGFKMAGE	95518	94693	5	N	386	0	3597.78	4636	0	0	1	0	1	0	1	0	0	0	0	0	1	1	0	1	1	1	0	0	1	1	1	31	243	274	7.83871	0	0	11	11	0	11	11	19	8	15	14	1	15	8	9	9	14	24	17	5	8	10	19	16	2	6	24	16	23	25	48	95	35	5	1	0	1	0	4	3	2	0	1	2	2	2	2	1	0	0	1	2	2	5	3	3	6	14	0	0	0	0	1	0	0	0	0	0	0	0	0	0	0	0	0	0	0	0	0	24	9	15	15	1	19	11	11	9	15	26	19	7	10	11	19	16	3	8	26	21	26	28	54	109	35	0	0	0	0	0	0	0	0	0	0	0	0	0	0	0	0	0	0	0	0	0	0	0	0	0	0	0	0	0	0	0	0	0	0	1	0
WP_028594752.1	Paenibacillus assamensis DSM 18201	VDLHDAYTCIFRSQ	IIYGNLVETSGPIPEIIRKNDMKLSIPIVRATMIYVNAKSEH	107509	107338	5	N	415	0	4704.54	4565	0	0	1	0	0	1	0	0	0	0	0	0	1	1	0	0	0	1	0	0	1	0	1	42	14	56	0.333333	0	2	0	2	2	0	2	1	1	2	0	1	1	0	0	1	1	1	0	0	1	0	1	1	0	1	1	2	2	1	3	4	2	2	2	1	3	0	0	3	2	1	8	2	3	2	0	3	3	2	0	2	3	2	4	5	9	19	5	0	0	0	0	0	0	0	0	0	1	0	0	0	0	0	0	0	0	0	0	3	3	3	3	1	1	3	2	2	9	3	3	2	1	3	4	3	0	3	4	4	6	6	12	23	7	0	1	0	0	0	0	0	0	0	0	0	0	0	0	0	0	1	0	-43.1757	0	0	0	0	0	0	0	0	0	0	0	0	0	0	-43.1757	0	1
WP_028657912.1	Novosphingobium sp. B-7	MPCRLPECRHGVDCSIGIERKTPGPMLGPTPFFARDCGAACPARPRDR	LRSCAGIPGHSWQSHRLDRARPLWRSLSRRRSMVIAIVRSHSPGEEGGSPVLGIDRACPRGSRIGEKTSRSIRTAKSQRSGIVRAVACRIVDNQPGGRRACPGVMLKVPTRRPKNALPPPGCLAASSYGSEIGDVAVFFARLISSS	3796	4381	5	N	5021	0	15683.3	975	0	0	0	0	0	0	1	0	0	0	0	0	1	1	1	0	1	1	1	0	1	0	1	146	48	194	0.328767	1	21	4	25	21	4	25	4	7	3	0	5	0	2	5	1	2	2	1	2	2	8	1	2	0	0	1	2	5	8	13	16	3	13	22	4	2	5	3	4	15	3	10	9	4	2	2	12	20	3	2	1	10	5	8	26	34	59	23	0	0	0	0	0	0	0	0	0	0	1	0	0	0	0	0	0	0	0	0	17	29	7	2	10	3	6	20	4	12	11	5	4	4	20	21	5	2	1	11	7	13	34	47	75	26	0	0	0	0	0	0	0	0	0	0	0	0	1	0	0	0	1	0	0	0	0	0	0	0	0	0	0	0	0	-2.12195	0	0	0	-2.12195	0	0
WP_028657912.1	Novosphingobium sp. B-7	MQTRSVFMRKLAIALT	AAMAMAATPLTAYAAPCKDAKGRFVKCPAAKPAPKKPCRDAKGKFTKCPR	4740	4941	5	N	5055	0	5218.71	415	1	0	0	1	0	0	0	0	0	0	0	0	1	1	0	0	1	0	1	0	1	0	1	50	16	66	0.32	1	10	3	13	10	3	13	2	2	0	0	0	1	0	0	0	1	2	1	2	1	0	1	2	0	0	1	1	0	3	3	8	3	13	3	2	0	4	0	0	2	0	0	1	9	2	2	7	0	3	0	1	1	3	2	12	14	19	3	1	0	0	0	0	0	0	0	0	0	0	0	0	0	0	0	0	0	0	0	15	5	2	0	4	1	0	2	0	1	3	10	4	3	7	1	5	0	1	2	4	2	15	17	27	6	0	0	0	0	0	0	0	0	0	0	0	0	0	0	0	0	0	0	0	0	0	0	0	0	0	0	0	0	0	0	0	0	0	0	1	0
WP_028657912.1	Novosphingobium sp. B-7	MLGRAYRAERPGLLRFLRRKVDPDLATDLLHDVFVRALGSADADRLANPAAFLRKVAGNLLIDRARRAARHPAPLALAETEEPAVAPEQGLALEAAELLALYEAAVQALSPRTREVFLMHRVDGQTY	REIHEALGISVATVEYHMMKALAAIARAVEPAR	13986	13503	5	N	5064	0	3584.9	5793	0	0	1	0	1	0	0	0	0	0	0	0	1	1	0	0	1	0	1	0	1	0	1	33	127	160	3.84848	0	2	4	6	2	4	6	25	16	8	2	0	3	9	6	3	1	21	2	2	4	8	2	4	0	3	8	7	17	18	35	63	6	8	3	0	0	0	0	4	1	2	3	2	1	2	0	1	1	1	0	1	3	1	4	4	8	19	2	0	1	0	0	0	0	0	0	0	0	0	0	0	0	0	0	0	0	0	0	33	19	8	2	0	3	13	7	5	4	23	3	4	4	9	3	5	0	4	11	8	21	22	43	82	8	0	0	0	0	0	0	0	0	0	0	0	0	0	0	0	0	0	0	0	0	0	0	0	0	0	0	0	0	0	0	0	0	0	0	1	0
WP_028812787.1	Streptomyces flavidovirens DSM 40150	VGAPPSATR	RRDGAGDGLVAAGAEQVVPKMRWSSLASTQGHS	357036	356907	5	N	2176	0	3375.68	8054	0	0	1	0	0	1	1	0	0	0	0	0	1	1	0	0	0	0	1	1	1	0	1	33	9	42	0.272727	0	2	1	3	2	1	3	2	1	0	0	0	0	0	1	0	0	0	0	0	0	2	1	1	0	0	1	0	0	1	1	4	2	5	3	2	0	0	2	1	5	1	0	2	1	1	0	1	4	1	1	0	3	1	3	4	7	16	5	0	1	0	0	0	0	0	0	0	0	0	0	0	0	0	0	0	0	0	0	7	4	2	0	0	2	1	6	1	0	2	1	1	0	3	5	2	1	0	4	1	3	5	8	20	7	0	0	0	0	0	0	0	0	0	0	0	0	0	0	0	0	0	0	0	0	0	0	0	0	0	0	0	0	0	0	0	0	0	0	1	1
WP_028812787.1	Streptomyces flavidovirens DSM 40150	VSAPADIMRKP	IVCALPRAAGGKRYMKACFELSDAGGSGPAYRSVSR	367752	367896	5	N	2199	0	3727.86	74	1	1	0	1	0	0	0	0	0	0	0	0	1	1	0	0	1	0	1	0	1	0	1	36	11	47	0.305556	1	4	1	5	4	1	5	2	1	1	0	0	0	0	0	0	1	0	1	1	0	2	1	0	0	0	1	0	1	2	3	5	1	6	4	1	0	2	0	1	5	0	1	2	2	1	1	2	4	0	0	2	2	3	2	6	8	17	4	0	0	0	0	0	0	0	0	0	1	0	0	0	0	0	0	0	0	0	0	8	5	2	0	2	0	1	5	0	2	2	3	2	1	4	5	0	0	2	3	3	3	8	11	22	5	0	0	0	0	0	0	0	0	0	0	0	0	0	0	0	0	0	0	0	0	0	0	0	0	0	0	0	0	0	0	0	0	0	0	1	1
WP_028812787.1	Streptomyces flavidovirens DSM 40150	VPSVSSPGPPPHGAGVNPHTG	HRGPAPTASDRLLPSGNTRS	368413	368539	5	N	2235	0	2071.06	735	0	0	0	0	1	0	0	0	0	1	0	0	1	0	0	0	0	0	1	1	1	0	1	20	21	41	1.05	2	3	2	5	3	2	5	1	0	0	1	0	0	0	4	2	0	0	0	0	0	6	3	1	0	0	3	0	0	0	0	8	4	2	3	1	1	0	0	0	2	1	0	2	0	0	0	3	3	2	0	0	0	0	1	3	4	6	5	0	0	0	0	0	0	0	0	1	0	0	0	0	0	0	0	0	0	0	0	3	3	1	2	0	0	0	6	3	0	2	0	0	0	9	6	3	0	0	3	0	1	3	4	14	9	0	0	1	0	0	0	0	0	0	0	0	0	0	0	0	0	1	0	0	-35.5915	0	0	0	0	0	0	0	0	0	0	0	0	0	-35.5915	0	1
WP_028812787.1	Streptomyces flavidovirens DSM 40150	LDVAGVDYTSEIYPGTIHGFTM	SDTDAFNPAALQRHWDRLLPLLSRTLTNG	376732	376576	5	N	2269	0	3259.68	8898	0	0	1	0	0	0	1	0	0	1	0	0	1	1	0	0	0	0	1	1	1	0	1	29	22	51	0.758621	1	1	-2	-1	1	2	1	1	0	2	0	0	0	1	3	1	2	1	0	1	1	1	1	3	0	2	2	3	3	0	3	10	4	3	3	3	2	0	1	0	1	1	0	6	0	0	1	2	2	3	1	0	0	2	3	3	6	10	5	0	0	0	0	0	0	0	0	0	0	0	0	0	0	0	1	0	0	0	0	4	3	5	2	0	1	1	4	2	2	7	0	1	2	3	3	6	1	2	2	5	6	3	9	20	9	0	0	0	0	0	0	0	0	0	0	0	0	0	0	0	0	0	0	0	0	0	0	0	0	0	0	0	0	0	0	0	0	0	0	1	1
WP_028880675.1	Terasakiella pusilla DSM 6293	LTTRLRVDQVPAIGSDVGLAFDTQ	HLRIYNSDSGQAIHIQPEI	15316	15448	5	N	11525	0	2172.1	8300	0	0	1	0	1	1	0	0	0	1	0	0	1	1	0	0	0	0	1	1	1	0	0	19	24	43	1.26316	0	1	-1	0	1	1	0	2	2	3	0	0	2	0	2	0	1	3	0	0	1	1	1	3	0	0	3	1	3	2	5	11	4	1	1	1	1	0	2	1	1	2	4	1	0	0	0	1	2	0	0	1	0	1	2	1	3	7	2	0	0	0	0	0	0	0	0	1	0	0	0	0	0	0	0	0	0	0	0	3	3	4	1	0	4	1	3	2	5	4	0	0	1	2	3	3	0	1	3	2	5	3	8	18	6	0	0	0	0	0	0	0	0	0	0	0	0	0	0	0	0	0	0	0	0	0	0	0	0	0	0	0	0	0	0	0	0	0	0	1	1
WP_028880675.1	Terasakiella pusilla DSM 6293	MKKIVALAAVMIAAVHFAPTAANAAPCTSGSNSTTYSSCSGNSASASTTVTSSVTVGVATTATESLVFERLSNLNFGKDNISAKANGDDYKFSYSLDVDEEGKSAGDGQQKVGVWVNFSGSRFLFDKPDSKFDGNIFTGMVGVDYALTD	RYRVGLGLGYEKTDIDTTFNEGH	16464	16983	5	N	11529	0	2622.27	6765	0	0	1	0	1	0	1	0	0	0	0	0	1	1	0	1	1	1	1	1	1	0	1	23	149	172	6.47826	0	0	-3	-3	0	3	3	18	2	11	9	2	2	4	13	1	4	7	9	3	9	3	20	13	1	4	14	14	15	11	26	59	33	0	2	2	1	0	0	2	4	1	1	2	1	0	1	0	0	3	0	2	1	3	4	3	7	8	3	0	1	0	0	0	0	0	0	0	0	0	0	0	0	0	0	0	0	0	0	18	4	13	10	2	2	6	17	2	5	9	10	3	10	3	20	16	1	6	15	17	19	14	33	67	36	0	0	0	0	0	0	0	0	0	0	0	0	0	0	0	0	0	0	0	0	0	0	0	0	0	0	0	0	0	0	0	0	0	0	1	0
WP_028880675.1	Terasakiella pusilla DSM 6293	MQKNQSHDENLKVQHYRAYGLSIHSDLPLPELITD	QAHGPADVHIRYEREWRSPQKVIHTKC	26546	26735	5	N	11534	0	3222.63	17	1	1	0	0	1	1	0	0	0	1	0	0	1	1	1	0	1	0	1	0	0	0	0	27	35	62	1.2963	1	5	1	6	5	1	6	1	1	3	2	0	3	2	1	3	2	5	2	1	0	2	3	1	0	2	1	2	5	3	8	11	4	2	3	1	0	1	2	2	1	3	2	0	2	0	0	2	1	1	1	1	2	2	3	5	8	7	2	0	0	0	0	0	1	0	0	0	0	0	0	0	0	0	0	0	0	0	0	3	4	4	2	1	5	4	2	6	4	5	4	1	0	4	4	2	1	3	3	4	8	8	16	18	6	0	0	0	0	0	0	0	0	0	0	0	0	0	0	0	0	0	0	0	0	0	0	0	0	0	0	0	0	0	0	0	0	0	0	1	0
WP_028920640.1	Pseudoxanthomonas suwonensis J47	LIRAEKMAR	GEAFDTWVNTCNWVLQHALLPLCVADSS	9565	9679	5	N	11564	0	3072.42	5573	0	0	1	1	0	0	0	1	0	0	0	0	1	1	0	0	1	0	1	0	1	0	1	28	9	37	0.321429	0	-2	2	0	2	2	0	2	2	0	0	0	0	1	0	0	1	1	1	1	0	0	0	0	0	0	0	0	1	3	4	5	0	3	0	2	2	2	1	1	1	1	0	4	0	0	1	1	2	2	2	0	3	3	3	0	3	11	4	0	0	0	0	0	0	0	1	0	0	0	0	0	0	0	0	0	0	0	0	5	2	2	2	2	1	2	1	1	1	5	1	1	1	1	2	2	2	0	3	3	4	3	7	16	4	0	0	0	0	0	0	0	0	0	0	0	0	0	0	0	0	0	0	0	0	0	0	0	0	0	0	0	0	0	0	0	0	0	0	1	1
WP_029031784.1	Salinarimonas rosea DSM 21201	MRLPRAGGGVEDHVGARERQHREAKVERGEQQ	AGQVMRHEGGRLVTVCGGGERDGSPGVRYRHRCPRGLGRPRASGPGSVDGSLRPWRGGSHRGSPRQRIRPTEREMRARVPSRIPRICCIATRLIETI	35002	34612	5	N	11858	0	10656.6	5295	0	0	1	1	0	1	0	0	0	0	0	0	1	1	0	0	1	0	1	1	1	0	1	97	32	129	0.329897	0	17	3	20	17	3	20	3	6	1	0	0	3	5	5	2	0	1	1	1	0	1	0	0	0	0	3	0	6	7	13	13	0	4	21	2	0	4	2	5	16	3	6	4	0	2	0	9	7	4	1	1	6	2	7	21	28	38	11	1	0	0	0	0	0	0	0	0	0	0	0	0	0	0	0	0	0	0	0	7	27	3	0	4	5	10	21	5	6	5	1	3	0	10	7	4	1	1	9	2	13	28	41	51	11	0	0	0	0	0	0	0	0	0	0	0	0	0	0	0	0	0	0	0	0	0	0	0	0	0	0	0	0	0	0	0	0	0	0	1	0
WP_029074021.1	Kaistia adipata DSM 17808	MPSIETGTIWALHENTSFQPLGDGEGGVLLDTNSGQLFTCNDTTAAFLSAVDGARDFAGILGELEKVFDVEASILRDDMTE	LASQLAAEGLIIRVEP	742765	743059	5	N	11906	0	1660.94	0	1	1	0	0	1	1	1	0	0	0	0	0	0	0	0	1	1	1	0	0	1	1	1	16	81	97	5.0625	0	-1	-11	-12	1	11	12	7	2	8	3	1	2	7	9	1	4	9	1	2	5	2	5	8	1	0	4	6	15	3	18	35	13	3	1	0	0	0	1	2	1	0	2	3	0	0	0	1	1	0	0	0	1	0	2	1	3	10	1	0	0	0	0	0	0	0	0	0	0	1	0	0	0	0	0	0	0	0	0	10	3	8	3	1	3	9	10	1	6	12	1	2	5	3	6	8	1	0	5	6	17	4	21	45	14	0	0	0	0	0	0	0	0	0	0	0	0	0	0	0	0	0	0	0	0	0	0	0	0	0	0	0	0	0	0	0	0	0	0	1	0
WP_029099292.1	Brevibacillus thermoruber 423	VVTAEQTHGGSAPFFGCRSRFRTV	RLAHFPGIADRLARTMY	67327	67453	5	N	2523	0	1969.04	8378	0	0	1	0	1	0	0	0	0	1	0	0	1	1	0	0	0	1	0	0	1	0	0	17	24	41	1.41176	1	3	3	6	3	3	6	2	3	0	0	1	1	1	3	1	0	0	0	0	3	1	2	3	0	0	3	3	1	3	4	8	5	3	3	1	0	0	0	0	1	1	1	2	0	1	1	1	0	1	0	1	0	2	1	3	4	8	1	0	1	0	0	0	0	0	0	0	0	0	0	0	0	0	0	0	0	0	0	5	6	1	0	1	1	1	4	2	1	2	0	1	4	2	2	4	0	1	3	5	2	6	8	16	6	0	0	0	0	0	1	0	0	0	0	0	0	0	0	0	0	1	0	0	0	0	0	15.4384	0	0	0	0	0	0	0	0	0	0	15.4384	0	1
WP_029099292.1	Brevibacillus thermoruber 423	MKMFLPFPYFANFR	GRVFFMYLLEKRLASPPAAEGADVRKWKEHASIPYVFKNEEVIVS	73069	73249	5	N	2537	0	5158.71	2582	0	0	1	0	0	0	0	1	0	0	0	0	1	1	0	0	1	0	0	0	1	0	1	45	14	59	0.311111	0	2	2	4	2	2	4	1	1	0	1	0	0	0	0	0	0	1	1	2	4	2	0	0	0	1	0	5	0	2	2	4	0	5	3	1	1	0	0	5	2	1	2	3	4	1	3	3	3	0	1	2	5	6	6	7	13	18	3	0	0	0	0	0	0	0	1	0	0	0	0	0	0	0	0	0	0	0	0	6	4	1	2	0	0	5	2	1	2	4	5	3	7	5	3	0	1	3	5	11	6	9	15	22	3	0	0	0	0	0	0	0	0	0	0	0	0	0	0	0	0	0	0	0	0	0	0	0	0	0	0	0	0	0	0	0	0	0	0	1	0
WP_029196369.1	Paenibacillus alginolyticus DSM 5050 = NBRC 15375	LLGAAQTVGSISEAIRKEYEFVNETV	EEDIEAFLNDMIGRGLVQHAVS	47543	47396	5	N	11618	0	2424.16	3469	0	0	1	0	1	0	0	0	0	1	0	0	1	1	0	0	1	0	1	1	1	1	1	22	26	48	1.18182	0	-3	-2	-5	3	2	5	3	1	0	1	0	1	4	2	0	2	2	1	0	1	0	2	2	0	1	3	2	4	2	6	12	4	2	1	2	1	0	1	3	2	1	2	2	0	1	1	0	1	0	0	0	2	1	5	1	6	11	1	0	0	0	0	0	0	1	0	0	0	0	0	0	0	0	0	0	0	0	0	5	2	2	2	0	2	7	4	1	4	4	1	1	2	0	3	2	0	1	5	3	9	3	12	23	5	0	0	0	0	0	0	0	0	0	0	0	0	0	0	0	0	0	0	0	0	0	0	0	0	0	0	0	0	0	0	0	0	0	0	1	1
WP_029218093.1	Xanthomonas cassavae CFBP 4642	MNANESAVSDRLTPQPGHKVWSTPVVSFLSIDETA	NNATSGNDGLGPTTGS	145127	145283	5	N	11632	0	1443.61	41	1	1	0	0	1	1	1	0	0	0	0	0	0	0	0	1	1	0	1	0	0	0	1	16	35	51	2.1875	0	-1	-1	-2	1	1	2	3	1	2	2	0	1	2	1	1	1	2	1	1	1	3	5	3	1	0	4	2	4	2	6	12	8	1	0	1	3	0	0	0	4	0	0	1	0	0	0	1	2	3	0	0	0	0	1	0	1	6	5	0	0	0	1	0	0	0	0	0	0	0	0	0	0	0	0	0	0	0	0	4	1	3	5	0	1	2	5	1	1	3	1	1	1	4	7	6	1	0	4	2	5	2	7	18	13	0	0	0	0	0	0	0	0	0	0	0	0	0	0	0	0	0	0	0	0	0	0	0	0	0	0	0	0	0	0	0	0	0	0	1	0
WP_029231595.1	Butyrivibrio sp. VCB2006	MGRRKNKYTPKHFESSSGGGKFINQLGKEQPDTSSN	IYESMLQSKQFKSLTNKQKILYVYCKSQYYGKRKPKHDYEKQGLYQEESYFYFNIQRALDYDLYTKSGHSDFYKDMKALEEKGFIKKIKSGKAHKEKNIYQFSGEWWARE	138663	139104	5	N	4788	0	13433.7	66666	0	0	1	0	0	0	1	0	0	0	0	0	1	1	1	0	1	0	0	0	0	0	1	110	36	146	0.327273	0	11	5	16	11	5	16	0	2	1	3	0	2	2	5	1	1	1	5	1	2	2	5	2	0	1	0	3	3	7	10	8	7	4	3	5	3	1	8	9	6	3	6	7	19	2	6	1	9	2	2	13	1	21	14	22	36	26	11	0	0	0	0	0	0	0	0	0	1	0	0	0	0	0	0	0	0	0	0	4	5	6	6	1	10	11	11	4	7	8	24	3	8	3	14	4	2	14	1	24	17	29	46	34	18	0	0	0	0	0	0	0	0	0	0	1	0	0	0	0	0	1	0	0	0	0	0	0	0	0	0	0	-8.80233	0	0	0	0	0	-8.80233	0	0
WP_029380935.1	Streptomyces leeuwenhoekii	MAPWHRFQRSPD	CSAALFRRGKISPFGVCTPLDGLSRPTGVVHHRGPGG	646286	646136	5	N	3472	0	3785.96	5893	0	0	1	1	0	0	0	0	0	0	1	0	1	1	0	1	0	0	1	1	1	0	1	37	12	49	0.324324	0	6	2	8	6	2	8	1	2	1	0	0	1	0	0	1	0	0	0	1	1	2	1	0	1	0	0	2	1	2	3	2	1	2	4	1	0	2	0	0	7	2	1	3	1	0	2	4	3	2	0	0	3	2	1	5	6	16	5	0	0	0	0	1	0	0	0	0	0	0	0	0	0	0	0	0	0	0	0	3	6	2	0	2	1	0	7	3	1	3	1	1	3	6	4	2	1	0	3	4	2	7	9	18	6	0	0	0	0	1	0	0	0	0	0	0	0	0	0	0	0	1	0	0	0	0	-42.2949	0	0	0	0	0	0	0	0	0	0	0	-42.2949	0	0
WP_029386956.1	Streptomyces leeuwenhoekii	VVLYALLHRRQVIFAGWPGSRGTNTHVRGVCPTR	LRSQAYGVDARSVTRPWPSR	3566749	3566914	5	N	11706	0	2283.19	2044	0	0	1	0	1	1	1	0	0	1	0	0	1	1	0	1	0	1	1	1	1	0	0	20	34	54	1.7	0	3	7	10	3	7	10	2	5	0	1	1	1	0	4	2	1	3	0	0	1	2	1	3	1	1	5	3	0	5	5	15	4	2	4	1	0	0	1	0	1	0	0	1	0	0	0	2	3	1	1	1	2	2	1	4	5	6	4	0	0	0	0	0	0	0	0	0	0	1	0	0	0	0	0	0	0	0	0	4	9	1	1	1	2	0	5	2	1	4	0	0	1	4	4	4	2	2	7	5	1	9	10	21	8	0	0	0	0	0	0	0	0	0	0	0	0	0	0	0	0	0	0	0	0	0	0	0	0	0	0	0	0	0	0	0	0	0	0	1	1
WP_029416643.1	Brevundimonas bacteroides DSM 4726	MDRTEYGREAARRLHDAEAKLDLALAAIN	GLSAHLTSGRIDQEITAVIGQDALAAITEAQGPVVKARARLLKAHRAMKADARRLGIQWRLGGPFEDKPDEDQPVPRPTGRHLEAVA	51445	51796	5	N	11719	0	9345.01	5827	0	0	1	0	0	0	0	1	0	0	0	0	1	1	0	0	1	0	1	0	1	0	1	87	29	116	0.333333	0	5	0	5	5	0	5	7	4	3	1	0	0	3	1	1	1	4	1	1	0	0	0	1	0	1	0	1	6	5	11	14	1	14	9	6	0	0	5	5	8	3	5	8	4	1	1	6	2	4	1	0	5	2	11	13	24	41	6	0	0	0	0	0	0	0	1	0	0	0	0	0	0	0	0	0	0	0	0	21	13	9	1	0	5	8	9	4	6	12	5	2	1	6	2	5	1	1	5	3	17	18	35	55	7	0	0	0	0	0	0	0	0	0	0	0	0	0	0	0	0	0	0	0	0	0	0	0	0	0	0	0	0	0	0	0	0	0	0	1	0
WP_029416643.1	Brevundimonas bacteroides DSM 4726	MTSENTTFRRMPAAALRPAAMDRLRPLADLPVTI	GVWKMTDEQTSGLRG	66848	66998	5	N	11739	0	1645.78	6857	0	0	1	0	1	1	0	1	0	0	0	0	1	0	0	0	0	0	1	0	1	1	0	15	34	49	2.26667	0	0	2	2	0	2	2	6	5	2	1	0	0	1	0	0	1	4	0	3	1	4	1	4	0	0	1	1	3	5	8	15	5	0	1	1	0	0	1	1	3	0	0	1	1	1	0	0	1	2	1	0	1	1	2	2	4	6	3	0	0	0	0	0	0	0	1	0	0	0	0	0	0	0	0	0	0	0	0	6	6	3	1	0	1	2	3	0	1	5	1	4	1	4	2	6	1	0	2	2	5	7	12	21	8	0	0	0	0	0	0	0	0	0	0	0	0	0	0	0	0	0	0	0	0	0	0	0	0	0	0	0	0	0	0	0	0	0	0	1	0
WP_029416643.1	Brevundimonas bacteroides DSM 4726	MPEAPAADGALTLGRPASMSDRFRRVTV	RNKKQAAGWTGATEPTHLNGRFWPP	67852	67690	5	N	11758	0	2801.42	7699	0	0	1	0	1	0	0	0	0	1	0	0	1	1	0	0	0	0	1	0	1	0	1	25	28	53	1.12	0	4	1	5	4	1	5	5	4	2	0	0	0	1	2	0	0	2	0	2	1	3	2	2	0	0	2	1	3	4	7	13	4	3	2	0	2	0	1	1	3	1	0	1	2	0	1	3	0	3	2	0	0	3	1	4	5	7	3	0	1	0	0	0	0	0	0	0	0	0	0	0	0	0	0	0	0	0	0	8	6	2	2	0	1	2	5	1	0	3	2	2	2	6	2	5	2	0	2	4	4	8	12	20	7	0	0	0	0	0	0	0	0	0	0	0	0	0	0	0	0	0	0	0	0	0	0	0	0	0	0	0	0	0	0	0	0	0	0	1	0
WP_029502976.1	Lachnoclostridium phytofermentans	MKVFKRLQYFLKYNHHKCLTIQALYYCGMYRLCILLI	PMKKLERFFGIAGLETDFKEDIMQSSYVRNVAQVVNRVSSKTPWESKCLVRALTIRRILSRHKIPTTLYLGVMKQEEELRAHAWIRCGSFYLSGGDGEGYAKVATYGTQYEM	1104437	1103987	5	N	11784	0	12815.6	0	1	1	0	1	0	0	0	0	0	0	0	0	1	1	0	0	1	1	1	0	0	0	1	112	37	149	0.330357	1	7	8	15	7	8	15	1	2	0	1	3	2	0	1	2	3	7	4	2	2	0	0	1	0	5	1	7	0	6	6	15	1	7	9	3	2	2	4	9	9	2	6	9	8	4	4	3	8	7	2	6	8	12	12	17	29	43	15	0	0	0	0	0	0	0	0	0	0	0	0	0	0	1	0	0	0	0	0	8	11	3	3	5	6	9	10	4	9	16	12	6	6	3	8	8	2	11	9	19	12	23	35	58	16	1	0	0	0	0	0	0	0	0	0	0	0	0	0	0	0	1	0	0	0	0	0	0	0	0	0	0	0	0	0	0	0	0	0	0	0
WP_029514890.1	Paenibacillus polymyxa	MNKKVNSAEEAVKKIKDGDTVMVGGFMQGGIPEELVRALVDTNSADNLTIISNDT	GTPELSIYRLVKSGRVKRIFASYIGSNPETGRLLMTKEADVQLFPQGTLAEKIRAGGAGLGGILTPVGVGTIVEEGKKKIKIDEREYLLELPLKADVALIRAHKADEAGNLVINGSSRNFNLVMATAAEYVVAQTDEYVKAGEIDPNHINVPGIFVDAIVKVGGDNE	6335	7004	5	N	11791	0	17843.5	5866	0	0	1	0	0	0	0	1	0	0	0	0	1	1	0	0	1	0	1	1	1	0	1	167	55	222	0.329341	1	0	-3	-3	0	3	3	4	1	5	5	0	1	4	5	0	4	3	5	3	1	1	3	4	0	0	6	1	9	6	15	25	7	16	8	8	8	0	3	14	19	2	14	15	12	2	4	7	6	8	0	5	16	9	22	20	42	82	14	0	0	0	0	0	0	0	1	0	0	0	0	0	0	0	0	0	0	0	0	20	9	13	13	0	4	18	24	2	18	18	17	5	5	8	9	12	0	5	22	10	31	26	57	107	21	0	0	0	0	0	0	0	0	0	0	0	0	0	0	0	0	0	0	0	0	0	0	0	0	0	0	0	0	0	0	0	0	0	0	1	0
WP_029514890.1	Paenibacillus polymyxa	MNNRELIIRRIAQEFKDGEVVNLGIGLPTMAVDYIPENVNIMLQAENGIVGVGP	KAAPGKERLDCIDSGGNYVTTVKGACFIDSALSFSIIRGGHVDVTVLGALEVDEKGNLANWMIPGKKVPGMGGAMDLVVGAKRVIVAMEHVNKNGAPKILKQCKLPLTAVNVVKTIVTEKGVIDVIPGKGLMLKEIAPGLSVEDVQMATEAELIVSPHLKTIAV	6996	7653	5	N	11792	0	17121.2	5217	0	0	1	0	0	1	0	0	0	0	0	0	1	1	1	0	1	0	1	1	1	1	1	164	54	218	0.329268	1	5	-3	2	5	3	2	3	3	2	6	0	2	5	6	0	7	4	1	3	1	3	0	1	0	1	6	2	7	4	11	29	1	15	3	8	6	3	2	9	18	3	13	14	16	6	2	8	6	8	1	1	22	4	17	19	36	88	14	0	0	0	0	0	0	0	0	0	0	0	1	0	0	0	0	0	0	0	0	18	6	10	12	3	4	14	24	3	20	18	17	9	3	11	6	9	1	2	28	6	24	23	47	117	15	0	0	0	1	0	0	0	0	0	0	0	0	0	0	0	0	1	0	0	0	-7.3662	0	0	0	0	0	0	0	0	0	0	0	0	-7.3662	0	0
WP_029514890.1	Paenibacillus polymyxa	MGRAVKGTITIEGHEIAITNPDKPLWPEAGVTKALYLRKLAVLAPYLLKYCHQRLLTVIRWPHGIHGDFFYQKNA	PHPRPDYIETALHDGIEYIVLGKLPQLLWLGNQAALEFHPSLHRTGSQLPCEWMIDLDPSREVEPRIMEAASIVGEVLASLGLDSVPKTSGATGVQIIVPIRTGITFDELRSIGLLVGQFVTEKHPHLFTLERLKKDRGTAIYFDYLQHYQGKTLAAPYTPRARPGATVSTPLTWEEVRQDVSPLDYHLLNIEERLNQVGDLIDKVPPQPVEDLLKHMRSKTHST	18412	19315	5	N	11797	0	25228.2	1474	0	0	1	0	0	1	1	0	0	0	0	0	1	1	1	1	1	1	1	1	1	0	1	225	75	300	0.333333	3	3	9	12	3	9	12	7	4	2	2	1	2	3	6	4	6	9	6	1	2	5	0	5	2	4	4	8	5	10	15	33	5	12	13	13	3	1	10	16	15	10	14	29	9	3	5	19	12	16	3	7	15	15	29	22	51	88	28	0	0	0	0	0	0	0	0	0	0	0	0	0	0	1	0	0	0	0	0	19	17	15	5	2	12	19	21	14	20	38	15	4	7	24	12	21	5	11	19	23	34	32	66	121	33	0	0	0	0	0	0	0	0	0	1	0	0	0	0	0	0	1	0	0	0	0	0	0	0	0	0	-32.5375	0	0	0	0	0	0	-32.5375	0	0
WP_029518785.1	Paenibacillus polymyxa	MFFQFSFLLLFFDLKLRRKGFNKIFIEYSKKYSF	YKEINLKEAELKDKIDRINLEFDILDIVCAWYPRKADCIHKTFLGYRRLRKKYGIEVDMVVGVRKFPLEAHAWLIRKNHNILDSEFETNKYKIVLSSLEYRKG	20883	20469	5	N	11832	0	12349.6	0	1	1	0	1	0	1	0	0	0	0	0	0	1	1	0	0	1	0	1	0	0	0	1	103	34	137	0.330097	0	8	5	13	8	5	13	0	2	1	1	0	1	1	1	0	2	5	5	1	9	0	3	0	0	2	0	11	2	7	9	9	3	5	8	7	5	2	0	9	4	3	10	11	13	1	4	2	3	2	2	6	6	12	16	21	37	37	5	0	0	0	0	0	0	0	0	0	0	0	0	0	0	0	0	0	0	1	0	5	10	8	6	2	1	10	5	3	12	16	18	2	13	2	6	2	2	8	6	23	18	28	46	46	8	0	0	0	0	0	0	0	0	0	0	0	0	0	0	0	0	0	0	0	0	0	0	0	0	0	0	0	0	0	0	0	0	0	0	1	0
WP_029550668.1	Stenotrophomonas maltophilia RR-10	MKSFQGRPGRRFRV	GLHTTFGSVVSQLSRKVMLQKHIKLRSTGMDQRHLNIHIPIG	16707	16878	5	N	11857	0	4714.58	5234	0	0	1	0	0	0	0	1	0	0	0	0	1	1	0	0	1	0	1	0	1	0	1	42	14	56	0.333333	0	9	5	14	9	5	14	0	4	0	0	0	1	0	2	0	0	0	1	1	2	1	1	0	0	0	1	2	0	5	5	4	1	0	3	1	1	0	3	0	4	4	4	5	3	2	1	1	4	3	0	0	3	1	1	6	7	18	7	0	0	0	0	0	0	0	1	0	0	0	0	0	0	0	0	0	0	0	0	0	7	1	1	0	4	0	6	4	4	5	4	3	3	2	5	3	0	0	4	3	1	11	12	22	8	0	0	0	0	0	0	0	0	0	0	0	0	0	0	0	0	0	0	0	0	0	0	0	0	0	0	0	0	0	0	0	0	0	0	1	0
WP_029550668.1	Stenotrophomonas maltophilia RR-10	VVSGWSIASVISCCCRHQSGACGGHAPQVMQGAMDQGEVVGKTP	SHNVPWLCAFVSETTEPSSISSLGSS	22132	21919	5	N	11880	0	2703.24	20	1	1	0	0	1	0	1	0	0	1	0	0	1	1	1	1	1	1	1	0	1	0	1	26	44	70	1.69231	1	-1	2	1	1	2	1	4	1	1	0	4	4	1	7	2	2	0	1	2	0	2	5	1	1	0	6	1	2	2	4	21	6	1	0	0	1	1	0	2	1	1	1	2	0	0	1	2	8	2	1	0	2	2	2	0	2	7	10	0	0	0	0	0	0	0	0	0	0	0	0	0	0	0	1	0	0	0	0	5	1	1	1	5	4	3	8	3	3	2	1	2	1	4	13	3	2	0	8	3	4	2	6	28	16	0	0	0	0	0	0	0	0	0	0	0	0	0	0	0	0	0	0	0	0	0	0	0	0	0	0	0	0	0	0	0	0	0	0	1	1
WP_029634264.1	[Scytonema hofmanni] UTEX 2349	MNLKQLDEKISESSIVEANQEQISSD	LGGEAVILNLKTGVYHGLNEVGALIWNLIQEPKAVRDIKQMLLQEYEVEDQQCDRDLRALLEDLLAAGLIDVKNNTTV	3230604	3230919	5	N	11900	0	8678.58	0	1	0	0	0	0	0	0	0	0	0	0	0	1	1	1	0	1	0	1	0	0	0	1	78	26	104	0.333333	0	-5	-4	-9	5	4	9	1	0	2	2	0	3	4	0	0	3	2	2	1	0	0	5	0	0	0	1	0	6	2	8	8	5	6	3	6	5	1	5	7	6	1	5	14	4	1	0	1	0	3	1	2	7	3	13	7	20	39	3	0	0	0	0	0	0	0	0	0	0	1	0	0	0	0	0	0	0	0	0	7	3	8	7	1	8	11	6	1	8	16	6	2	0	1	5	3	1	2	8	3	19	9	28	47	8	0	1	0	0	0	0	0	0	0	0	0	0	0	0	0	0	1	0	-41.1622	0	0	0	0	0	0	0	0	0	0	0	0	0	0	-41.1622	0	0
WP_029634264.1	[Scytonema hofmanni] UTEX 2349	MAGVLFTTT	MPHRKSNYGALLSTTNTSTHSKSGNRS	3233409	3233520	5	N	11902	0	2913.42	21	1	1	0	0	0	0	1	0	0	0	0	0	1	1	0	0	0	0	1	0	0	0	1	27	9	36	0.333333	1	6	0	6	6	0	6	1	0	0	0	0	0	0	1	0	0	1	0	1	1	0	0	3	0	0	1	1	0	0	0	5	3	1	2	0	3	0	0	0	2	2	0	2	2	1	0	1	6	4	0	1	0	1	0	4	4	6	10	0	0	0	0	0	0	0	0	0	0	0	0	1	0	0	0	0	0	0	0	2	2	0	3	0	0	0	3	2	0	3	2	2	1	1	6	7	0	1	1	2	0	4	4	11	13	0	0	0	0	0	0	0	0	0	0	0	0	0	0	0	0	0	0	0	0	0	0	0	0	0	0	0	0	0	0	0	0	0	0	1	0
WP_029732626.1	Deinococcus wulumuqiensis R12	MQQQLLTALLALGTSTRTDGTVTAADLSPWLAKHAPALKAKAQQLRDGATWGEVTSLIDTTVKAAQELKPLLTGKPRARIVLTIVQTLVREYAPPSAAWLTM	LLDSAFAEQLVEMGFRRLFPAG	972524	972149	5	N	6250	0	2448.25	86	1	1	0	0	1	1	0	0	0	0	0	0	1	0	0	1	1	0	0	1	1	1	1	22	102	124	4.63636	0	-1	5	4	1	5	4	16	5	4	0	0	7	3	5	1	3	16	6	2	0	6	4	14	3	1	6	4	7	11	18	48	18	3	2	1	0	0	1	2	2	0	0	4	0	1	3	1	1	0	0	0	1	3	3	2	5	11	1	0	0	0	0	0	0	0	0	0	0	1	0	0	0	0	0	0	0	0	0	19	7	5	0	0	8	5	7	1	3	20	6	3	3	7	5	14	3	1	7	7	10	13	23	59	19	0	0	0	0	0	0	0	0	0	0	0	0	0	0	0	0	0	0	0	0	0	0	0	0	0	0	0	0	0	0	0	0	0	0	1	0
WP_029732626.1	Deinococcus wulumuqiensis R12	MGDVDVSQLIGLVTKGGPAAIIIAVFYGLAMLVREVRGGKVGQQRETDLAAKIALLGTQVKTLSASMEQMENELERALDLVHSMRYQRDQARVRVEYLELIGNVEPRTVWPPEPQSPPALSTP	APAGPFPPLPDEPLPPT	973840	973417	5	N	6251	0	1693.86	1354	0	0	1	0	1	0	1	0	0	0	0	0	1	0	0	1	1	0	0	1	1	1	1	17	123	140	7.23529	4	-2	-1	-3	2	1	3	11	9	5	2	0	8	10	10	1	6	14	4	5	1	8	6	6	1	3	13	5	15	13	28	59	12	2	0	1	0	0	0	1	1	0	0	2	0	0	1	8	0	1	0	0	0	1	2	0	2	5	1	1	0	0	0	0	0	0	0	0	0	0	0	0	0	0	0	0	0	0	0	13	9	6	2	0	8	11	11	1	6	16	4	5	2	16	6	7	1	3	13	6	17	13	30	64	13	0	0	0	0	0	0	0	0	0	0	0	0	0	0	0	0	0	0	0	0	0	0	0	0	0	0	0	0	0	0	0	0	0	0	1	0
WP_029911569.1	Caulobacter sp. UNC358MFTsu5.1	MGQALGVAELDETD	FADRRHGVPPWTGPGHRPAVGRIGRRRGATPGEISRRPCRAGC	585020	584846	5	N	11933	0	4656.42	105	1	1	0	1	0	0	0	0	0	0	0	0	1	1	0	0	0	0	0	0	1	0	1	43	14	57	0.325581	1	10	-4	6	10	4	6	2	0	2	0	0	1	2	2	0	0	2	0	1	0	0	0	1	0	0	1	0	4	0	4	8	1	4	10	1	0	2	0	1	8	2	2	0	0	0	1	6	1	2	1	0	2	2	2	10	12	16	3	0	0	0	0	0	0	0	0	0	0	0	0	0	1	0	0	0	0	0	0	6	10	3	0	2	1	3	10	2	2	2	0	1	1	6	1	3	1	0	3	2	6	10	16	24	4	0	0	0	0	0	0	0	0	0	0	0	0	0	0	0	0	0	0	0	0	0	0	0	0	0	0	0	0	0	0	0	0	0	0	1	0
WP_029911569.1	Caulobacter sp. UNC358MFTsu5.1	MEQKVPQAATQPEAAWNDAPGLDLLYRRHAKWLAAALRRRFGRGFEAEADDIVQEAYARLAAQASVVHRPQALLMRMASNLARDVLRRRAVRGRHADDLLRGPSPASIMAGALDDLVVKETILSIPEPYRDVFVLSRFDGLTY	EEIAARCGLSVKSVEWRLSKAVSHCLKRIQD	594653	594128	5	N	11939	0	3494.84	6574	0	0	1	1	1	0	0	0	0	0	0	0	1	1	0	1	1	0	1	0	1	0	1	31	143	174	4.6129	0	3	6	9	3	6	9	24	18	11	2	0	6	7	7	3	4	17	3	4	4	8	6	3	2	4	10	10	18	21	39	66	9	3	3	1	0	2	1	3	1	1	2	3	3	0	0	0	4	0	1	0	3	1	4	6	10	12	4	0	0	0	0	0	0	1	0	0	0	0	0	0	0	0	0	0	0	0	0	27	21	12	2	2	7	10	8	4	6	20	6	4	4	8	10	3	3	4	13	11	22	27	49	78	13	0	0	0	0	0	0	0	0	0	0	0	0	0	0	0	0	0	0	0	0	0	0	0	0	0	0	0	0	0	0	0	0	0	0	1	0
WP_029911569.1	Caulobacter sp. UNC358MFTsu5.1	MRTRSRAPGDRARARKPTG	PSLWHLDVARGFHAPPGRWAPARES	594719	594854	5	N	11941	0	2791.41	7165	0	0	1	0	0	1	0	0	0	1	0	0	1	1	0	0	1	0	1	0	1	0	1	25	19	44	0.76	1	3	6	9	3	6	9	3	6	1	0	0	0	0	2	0	0	0	1	1	0	2	1	2	0	0	0	0	1	7	8	6	3	4	3	1	0	0	0	1	2	2	0	2	0	0	1	4	2	0	2	0	1	3	2	3	5	9	2	0	0	0	0	0	0	0	0	0	0	0	0	0	0	1	0	0	0	0	0	7	9	2	0	0	0	1	4	2	0	2	1	1	1	6	3	2	2	0	1	3	3	10	13	15	5	0	0	0	0	0	0	0	0	0	0	0	0	0	0	0	0	0	0	0	0	0	0	0	0	0	0	0	0	0	0	0	0	0	0	1	0
WP_029911569.1	Caulobacter sp. UNC358MFTsu5.1	LAGRRRAGASLRTVHVRIWPDLFEAASTALQITG	HLRILEEGAATSECPDMSGYLGLCY	595092	595272	5	N	11945	0	2711.21	7538	0	0	1	1	1	1	0	0	0	1	0	0	1	1	0	1	0	0	1	0	1	1	1	25	34	59	1.36	0	-2	4	2	2	4	2	6	5	1	0	0	1	1	3	1	2	4	0	0	1	1	2	3	1	0	2	2	2	5	7	17	5	2	1	1	0	2	0	3	3	1	1	4	0	1	0	1	2	1	0	2	0	2	4	1	5	11	3	0	0	0	0	0	0	0	0	1	0	0	0	0	0	0	0	0	0	0	0	8	6	2	0	2	1	4	6	2	3	8	0	1	1	2	4	4	1	2	2	4	6	6	12	28	8	0	0	0	0	0	0	0	0	0	0	0	0	0	0	0	0	0	0	0	0	0	0	0	0	0	0	0	0	0	0	0	0	0	0	1	1
WP_029911569.1	Caulobacter sp. UNC358MFTsu5.1	LERLPRDRV	GYSFVERDRYGGFVGRCCRTPALKSMQR	595416	595302	5	N	11952	0	3222.55	7748	0	0	1	1	0	1	0	1	0	0	0	0	1	1	0	0	0	0	1	0	1	0	1	28	9	37	0.321429	0	4	1	5	4	1	5	0	3	1	0	0	0	1	0	0	0	2	0	0	0	1	0	0	0	0	1	0	2	3	5	3	0	1	5	1	0	2	1	1	4	0	0	1	1	1	2	1	2	1	0	2	2	4	2	6	8	9	3	0	0	0	0	0	0	0	1	0	0	0	0	0	0	0	0	0	0	0	0	1	8	2	0	2	1	2	4	0	0	3	1	1	2	2	2	1	0	2	3	4	4	9	13	12	3	0	0	0	0	0	0	0	0	0	0	0	0	0	0	0	0	0	0	0	0	0	0	0	0	0	0	0	0	0	0	0	0	0	0	1	1
WP_029934528.1	Sphingomonas sp. UNC305MFCol5.2	MTGYNAFRR	GSHASAPDGYRRTRILRFARHNASRASVD	439096	439213	5	N	4347	0	3205.64	8279	0	0	1	0	0	1	0	1	0	0	0	0	1	1	0	0	0	0	1	0	1	0	1	29	9	38	0.310345	1	6	2	8	6	2	8	1	2	0	1	0	0	0	1	0	0	0	0	1	1	0	0	1	0	1	0	2	0	2	2	3	1	5	6	2	1	0	0	0	2	2	1	1	0	0	1	1	4	1	0	1	1	2	2	6	8	10	5	0	0	0	0	0	0	0	1	0	0	0	0	0	0	0	0	0	0	0	0	6	8	2	2	0	0	0	3	2	1	1	0	1	2	1	4	2	0	2	1	4	2	8	10	13	6	0	0	0	0	0	0	0	0	0	0	0	0	0	0	0	0	0	0	0	0	0	0	0	0	0	0	0	0	0	0	0	0	0	0	1	0
WP_029993449.1	Sphingomonas sp. YL-JM2C	MLSILISYRKISR	FDLKNTWILTLVNRTSWKDGLSLAARSIIWSSPPGDRLPP	4909	4747	5	N	4390	0	4502.41	463	1	0	0	0	0	0	0	0	0	0	0	0	1	1	0	0	1	0	1	1	0	0	1	40	13	53	0.325	0	2	3	5	2	3	5	0	2	0	0	0	0	0	0	0	3	2	1	1	0	0	3	0	0	1	0	1	0	3	3	6	3	2	3	3	2	0	0	0	2	0	3	6	2	0	1	4	5	3	3	0	1	4	3	5	8	14	8	0	0	0	0	0	0	0	0	0	0	0	0	0	1	0	0	0	0	0	0	2	5	3	2	0	0	0	2	0	6	8	3	1	1	4	8	3	3	1	1	5	3	8	11	20	11	0	0	0	0	0	1	0	0	0	0	0	0	0	0	0	0	1	0	0	0	0	0	0.178082	0	0	0	0	0	0	0	0	0	0	0.178082	0	0
WP_030025129.1	Streptomyces monomycini	MAALAVLALSGGLVACDEPRVDALHAKCTTKDLKWQVTVLKKKPRSTHREGRLSAVNTGSGKCVFGGYPAFRVFLGKGPFANGVGQGRTRPVGLPRGGSVVIDFQYRDPAGERPALDDCFTNGHAVAAAPRDTG	RDAMAPIQDEKGRETGMDVCGDVIRMAPPRETSG	7844	8351	5	N	12001	0	3669.7	153	1	0	0	0	1	1	1	0	0	0	0	0	0	0	1	1	1	1	1	1	1	1	1	34	134	168	3.94118	1	-2	11	9	2	11	9	16	11	8	3	4	3	3	18	3	1	11	8	1	6	9	5	8	1	2	13	9	11	19	30	60	13	3	4	4	0	1	1	3	4	0	2	0	1	3	0	3	1	2	0	0	2	0	7	5	12	14	3	0	1	0	0	0	0	0	0	0	0	0	0	0	0	0	0	0	0	0	0	19	15	12	3	5	4	6	22	3	3	11	9	4	6	12	6	10	1	2	15	9	18	24	42	74	16	0	0	0	0	0	1	0	0	0	0	0	0	0	0	0	0	1	0	0	0	0	0	12.863	0	0	0	0	0	0	0	0	0	0	12.863	0	0
WP_030025129.1	Streptomyces monomycini	MSAKTLLKNRSSLTHKVRYAVSNPARIAPYLRRTARDSWLRLKHPDHVAYYRAVMASDAGRSPEAAVGSRSHERWLALGEMQFTYLTEHGLRPGMRMLDIGCGNLRAGWRFIAHLDTGNYYGIDISPDILIAAKKTLATYELQDKVPHLTITQDLTFDFLPDRHFDVVHAHSVFSHSPLSVIDECFRHVGRILAPGGFFDFTFDRTEGAEHQVLREDFYYRTETL	LALARKHGLEARFMADWETRPHGQSKIRVTNPA	15426	14649	5	N	12014	0	3737.97	3586	0	0	1	0	1	0	1	0	0	0	0	0	1	1	0	1	1	1	1	1	1	1	0	33	225	258	6.81818	0	5	15	20	5	15	20	20	21	16	4	2	4	10	14	13	10	23	7	5	12	10	14	15	3	10	12	25	26	28	54	84	29	5	4	1	1	0	1	2	2	2	1	3	2	1	1	2	1	2	1	0	1	2	3	6	9	13	3	0	0	0	0	0	0	0	0	0	0	1	0	0	0	0	0	0	0	0	0	25	25	17	5	2	5	12	16	15	11	26	9	6	13	12	15	17	4	10	13	27	29	34	63	97	32	0	0	0	0	0	0	0	0	0	0	0	0	0	0	0	0	0	0	0	0	0	0	0	0	0	0	0	0	0	0	0	0	0	0	1	0
WP_030025129.1	Streptomyces monomycini	MAVRSECPIRAIDPGVGVRKDAVVADSTAPDEELMRALYEEHAGPLLAFVLRLVAGDRHRAEDVVQETLLRAWRNAGQLQRATGSVRPWLVTVARRIVIDSHRSRQARPQEVDAAPLESMPAADEIDRALRLMTITEALGDLSAAHREALIETYFKGRTVNEAAEVLRVPAGTV	RSRVFYALRSLKLSLEERGVTA	16623	17214	5	N	12027	0	2532.42	5560	0	0	1	0	1	0	1	0	0	0	0	0	1	1	0	1	1	1	1	1	1	1	1	22	174	196	7.90909	0	3	1	4	3	1	4	27	21	11	2	1	5	15	9	4	7	17	2	4	2	9	7	9	2	2	18	6	26	23	49	82	16	2	4	0	0	0	0	2	1	0	0	4	1	0	1	0	3	1	0	1	2	2	2	5	7	9	4	0	1	0	0	0	0	0	0	0	0	0	0	0	0	0	0	0	0	0	0	29	25	11	2	1	5	17	10	4	7	21	3	4	3	9	10	10	2	3	20	8	28	28	56	91	20	0	0	0	0	0	0	0	0	0	0	0	0	0	0	0	0	0	0	0	0	0	0	0	0	0	0	0	0	0	0	0	0	0	0	1	0
WP_030025130.1	Streptomyces monomycini	MAALAVLALSGGLVACDEPRVDALHAKCTTKDLKWQVTVLKKKPRSTHREGRLSAVNTGSGKCVFGGYPAFRVFLGKGPFANGVGQGRTRPVGLPRGGSVVIDFQYRDPAGERPALDDCFTNGHAVAAAPRDTG	RDAMAPIQDEKGRETGMDVCGDVIRMAPPRETSG	7844	8351	5	N	6050	0	3669.7	153	1	0	0	0	1	1	1	0	0	0	0	0	0	0	1	1	1	1	1	1	1	1	1	34	134	168	3.94118	1	-2	11	9	2	11	9	16	11	8	3	4	3	3	18	3	1	11	8	1	6	9	5	8	1	2	13	9	11	19	30	60	13	3	4	4	0	1	1	3	4	0	2	0	1	3	0	3	1	2	0	0	2	0	7	5	12	14	3	0	1	0	0	0	0	0	0	0	0	0	0	0	0	0	0	0	0	0	0	19	15	12	3	5	4	6	22	3	3	11	9	4	6	12	6	10	1	2	15	9	18	24	42	74	16	0	0	0	0	0	1	0	0	0	0	0	0	0	0	0	0	1	0	0	0	0	0	12.863	0	0	0	0	0	0	0	0	0	0	12.863	0	0
WP_030025130.1	Streptomyces monomycini	MSAKTLLKNRSSLTHKVRYAVSNPARIAPYLRRTARDSWLRLKHPDHVAYYRAVMASDAGRSPEAAVGSRSHERWLALGEMQFTYLTEHGLRPGMRMLDIGCGNLRAGWRFIAHLDTGNYYGIDISPDILIAAKKTLATYELQDKVPHLTITQDLTFDFLPDRHFDVVHAHSVFSHSPLSVIDECFRHVGRILAPGGFFDFTFDRTEGAEHQVLREDFYYRTETL	LALARKHGLEARFMADWETRPHGQSKIRVTNPA	15426	14649	5	N	6063	0	3737.97	3586	0	0	1	0	1	0	1	0	0	0	0	0	1	1	0	1	1	1	1	1	1	1	0	33	225	258	6.81818	0	5	15	20	5	15	20	20	21	16	4	2	4	10	14	13	10	23	7	5	12	10	14	15	3	10	12	25	26	28	54	84	29	5	4	1	1	0	1	2	2	2	1	3	2	1	1	2	1	2	1	0	1	2	3	6	9	13	3	0	0	0	0	0	0	0	0	0	0	1	0	0	0	0	0	0	0	0	0	25	25	17	5	2	5	12	16	15	11	26	9	6	13	12	15	17	4	10	13	27	29	34	63	97	32	0	0	0	0	0	0	0	0	0	0	0	0	0	0	0	0	0	0	0	0	0	0	0	0	0	0	0	0	0	0	0	0	0	0	1	0
WP_030025130.1	Streptomyces monomycini	MAVRSECPIRAIDPGVGVRKDAVVADSTAPDEELMRALYEEHAGPLLAFVLRLVAGDRHRAEDVVQETLLRAWRNAGQLQRATGSVRPWLVTVARRIVIDSHRSRQARPQEVDAAPLESMPAADEIDRALRLMTITEALGDLSAAHREALIETYFKGRTVNEAAEVLRVPAGTV	RSRVFYALRSLKLSLEERGVTA	16623	17214	5	N	6076	0	2532.42	5560	0	0	1	0	1	0	1	0	0	0	0	0	1	1	0	1	1	1	1	1	1	1	1	22	174	196	7.90909	0	3	1	4	3	1	4	27	21	11	2	1	5	15	9	4	7	17	2	4	2	9	7	9	2	2	18	6	26	23	49	82	16	2	4	0	0	0	0	2	1	0	0	4	1	0	1	0	3	1	0	1	2	2	2	5	7	9	4	0	1	0	0	0	0	0	0	0	0	0	0	0	0	0	0	0	0	0	0	29	25	11	2	1	5	17	10	4	7	21	3	4	3	9	10	10	2	3	20	8	28	28	56	91	20	0	0	0	0	0	0	0	0	0	0	0	0	0	0	0	0	0	0	0	0	0	0	0	0	0	0	0	0	0	0	0	0	0	0	1	0
WP_030065702.1	Streptomyces natalensis ATCC 27448	VGERDGMAAKPV	GEGGVVGRSRHADDSIPRCWKSETGVAYRSVVGCRGSRV	110917	111073	5	N	1204	0	4129.03	7747	0	0	1	1	0	0	0	1	0	0	0	0	1	1	0	0	1	0	1	1	1	0	1	39	12	51	0.307692	0	4	0	4	4	0	4	2	1	1	0	0	0	1	2	0	0	0	1	1	0	1	0	0	0	0	2	0	2	2	4	7	0	2	6	2	0	2	0	2	7	1	1	0	1	0	0	1	5	1	1	1	6	2	4	7	11	16	6	0	0	0	0	0	0	0	1	0	0	0	0	0	0	0	0	0	0	0	0	4	7	3	0	2	0	3	9	1	1	0	2	1	0	2	5	1	1	1	8	2	6	9	15	23	6	0	0	0	0	0	0	0	0	0	0	0	0	0	0	0	0	0	0	0	0	0	0	0	0	0	0	0	0	0	0	0	0	0	0	1	1
WP_030084612.1	Streptomyces decoyicus	VSLPVEVPVVPLSGRVLWLPILRADALFELTDAMLRTS	GPVKALVEQTRAWGAVCRVGMKKAT	384902	384710	5	N	12130	0	2637.43	5272	0	0	1	0	1	1	0	1	0	1	0	0	1	0	1	1	0	0	1	1	1	0	1	25	38	63	1.52	1	4	-1	3	4	1	3	3	3	2	0	0	0	2	1	0	1	8	0	1	1	4	3	2	1	0	6	2	4	3	7	20	5	4	2	0	0	1	1	1	3	0	0	1	3	1	0	1	0	2	1	0	4	1	1	5	6	13	2	0	0	0	0	0	0	0	1	0	0	0	0	0	0	0	0	0	0	0	0	7	5	2	0	1	1	3	4	0	1	9	3	2	1	5	3	4	2	0	10	3	5	8	13	33	7	0	0	0	1	0	0	0	0	0	0	0	0	0	0	0	0	1	0	0	0	2.88732	0	0	0	0	0	0	0	0	0	0	0	0	2.88732	0	1
WP_030084614.1	Streptomyces decoyicus	VSLPVEVPVVPLSGRVLWLPILRADALFELTDAMLRTS	GPVKALVEQTRAWGAVCRVGMKKAT	384902	384710	5	N	10861	0	2637.43	5272	0	0	1	0	1	1	0	1	0	1	0	0	1	0	1	1	0	0	1	1	1	0	1	25	38	63	1.52	1	4	-1	3	4	1	3	3	3	2	0	0	0	2	1	0	1	8	0	1	1	4	3	2	1	0	6	2	4	3	7	20	5	4	2	0	0	1	1	1	3	0	0	1	3	1	0	1	0	2	1	0	4	1	1	5	6	13	2	0	0	0	0	0	0	0	1	0	0	0	0	0	0	0	0	0	0	0	0	7	5	2	0	1	1	3	4	0	1	9	3	2	1	5	3	4	2	0	10	3	5	8	13	33	7	0	0	0	1	0	0	0	0	0	0	0	0	0	0	0	0	1	0	0	0	2.88732	0	0	0	0	0	0	0	0	0	0	0	0	2.88732	0	1
WP_030087128.1	Streptomyces sp. st115	VEQAELVADARTRVLGAEHPWTG	WSLERLAERQRARDDAHGTGGGA	158080	157939	5	N	12189	0	2490.21	6606	0	0	1	0	0	1	1	0	0	1	0	0	1	1	0	1	0	0	1	1	1	1	1	23	23	46	1	0	1	-1	0	1	1	0	4	2	1	0	0	1	3	2	1	0	2	0	0	0	1	0	2	1	0	3	1	4	2	6	11	2	4	4	2	0	0	1	2	4	1	0	2	0	0	0	0	1	1	1	0	0	1	4	4	8	10	2	0	0	0	0	0	0	0	0	0	0	0	0	0	0	0	0	0	1	0	0	8	6	3	0	0	2	5	6	2	0	4	0	0	0	1	1	3	2	0	3	2	8	6	14	21	4	0	0	0	0	0	0	0	0	0	0	0	0	0	0	0	0	0	0	0	0	0	0	0	0	0	0	0	0	0	0	0	0	0	0	1	1
WP_030113303.1	Streptomyces sp. SID8016	VAADLRALLDELAPGERTVAPTV	AQRATASGSARVYQAGRDQHITER	20455	20599	5	N	12190	0	2610.3	14812	0	0	1	0	0	0	0	0	0	1	0	0	1	1	0	0	0	0	1	1	1	1	0	24	23	47	0.958333	0	3	-2	1	3	2	1	5	2	2	0	0	0	2	1	0	0	4	0	0	0	2	0	2	0	0	3	0	4	2	6	13	2	5	4	1	0	0	3	1	2	1	1	0	0	0	0	0	2	2	0	1	1	1	2	4	6	9	4	1	0	0	0	0	0	0	0	0	0	0	0	0	0	0	0	0	0	0	0	10	6	3	0	0	3	3	3	1	1	4	0	0	0	2	2	4	0	1	4	1	6	6	12	22	6	1	0	0	0	0	0	0	0	0	0	0	0	0	0	0	0	1	-3.78333	0	0	0	0	0	0	0	0	0	0	0	0	0	0	0	-3.78333	0	1
WP_030113303.1	Streptomyces sp. SID8016	LAGSHERRRAEGETPGRRAQPTG	RHVQSHTEDAQHSSGLDQ	38581	38707	5	N	12207	0	2012.9	322	1	0	0	0	1	1	1	0	0	1	0	0	1	0	0	0	0	0	1	1	0	0	1	18	23	41	1.27778	0	1	3	4	1	3	4	3	5	0	0	0	1	3	4	1	0	1	0	0	0	2	1	2	0	0	0	0	3	5	8	8	3	1	1	2	0	0	3	1	1	3	0	1	0	0	0	0	3	1	0	0	1	0	3	1	4	4	4	0	1	0	0	0	0	0	0	0	0	0	0	0	0	0	0	0	0	0	0	4	6	2	0	0	4	4	5	4	0	2	0	0	0	2	4	3	0	0	1	0	6	6	12	12	7	0	0	0	0	0	0	0	0	0	0	0	0	0	0	0	0	0	0	0	0	0	0	0	0	0	0	0	0	0	0	0	0	0	0	1	1
WP_030113303.1	Streptomyces sp. SID8016	MVVVTGTGLSGALGMRVETFGRIDCRDTRTQKGQTVRHCFGESPAQQRANRAELKQVDLEMLRAHLDGVPRAPELVRTRILFTDHDGRTDPDTVTATQVFDGGRWYAHSSTLVGYGMIPLLLGAGTA	AWGGHRLRGRREGAGAG	39372	38937	5	N	12221	0	1744.9	678	0	0	0	0	1	0	1	0	0	0	0	0	1	1	0	1	1	1	1	1	1	1	1	17	127	144	7.47059	0	4	5	9	4	5	9	10	13	9	1	2	6	5	15	4	3	12	2	4	4	5	4	14	1	2	11	7	14	15	29	55	18	3	4	0	0	0	0	1	6	1	0	1	0	0	0	0	0	0	1	0	0	1	1	4	5	10	0	1	0	0	0	0	0	0	0	0	0	0	0	0	0	0	0	0	0	0	0	13	17	9	1	2	6	6	21	5	3	13	2	4	4	5	4	14	2	2	11	8	15	19	34	65	18	0	0	0	0	0	0	0	0	0	0	0	0	0	0	0	0	0	0	0	0	0	0	0	0	0	0	0	0	0	0	0	0	0	0	1	0
WP_030147292.1	Streptomyces sp. NRRL S-481	VSAQRRRPRPPADTS	GMFGDRLPGSTSKRFSERAHTQVAH	347873	347996	5	N	722	0	2753.35	342	1	0	0	0	0	0	0	1	0	1	0	0	1	1	0	0	0	0	1	1	1	0	0	25	15	40	0.6	1	4	3	7	4	3	7	2	4	1	0	0	1	0	0	0	0	0	0	0	0	3	2	1	0	0	1	0	1	4	5	3	3	2	3	1	0	0	1	1	3	2	0	1	1	1	2	1	3	2	0	0	1	2	2	4	6	8	5	0	0	0	0	0	0	0	1	0	0	0	0	0	0	0	0	0	0	0	0	4	7	2	0	0	2	1	3	2	0	1	1	1	2	4	5	3	0	0	2	2	3	8	11	11	8	0	0	0	0	0	0	0	0	0	0	0	0	0	0	0	0	0	0	0	0	0	0	0	0	0	0	0	0	0	0	0	0	0	0	1	1
WP_030147292.1	Streptomyces sp. NRRL S-481	VRRAHNP	GDPDCSYCPTFVDPLASALLSAAS	348018	348114	5	N	728	0	2383.05	224	1	0	0	1	0	0	0	1	0	0	0	0	1	1	0	0	0	0	1	1	1	0	1	24	7	31	0.291667	2	-3	3	0	3	3	0	1	2	0	1	0	0	0	0	1	0	0	0	0	0	1	0	0	0	0	1	0	0	2	2	2	0	4	0	3	0	2	0	0	1	0	0	3	0	0	1	3	4	1	0	1	1	2	3	0	3	9	5	0	0	0	0	0	0	0	1	0	0	0	0	0	0	0	0	0	0	0	0	5	2	3	1	2	0	0	1	1	0	3	0	0	1	4	4	1	0	1	2	2	3	2	5	11	5	0	0	0	0	0	0	0	0	0	0	0	0	0	0	0	0	0	0	0	0	0	0	0	0	0	0	0	0	0	0	0	0	0	0	1	1
WP_030147292.1	Streptomyces sp. NRRL S-481	MPGRSPRDTGPDADV	QAQALVTRHRHLPARPPGFRVGRVAGEPQGVTVASSPGGHFRNTP	359424	359607	5	N	753	0	4747.52	8317	0	0	1	0	0	0	1	0	0	0	0	0	1	1	0	0	0	0	1	1	1	0	1	45	15	60	0.333333	0	8	-1	7	8	1	7	1	2	3	0	0	0	0	2	0	0	0	0	1	0	3	1	1	0	0	1	0	3	2	5	5	2	5	6	0	1	0	3	1	6	3	0	2	0	0	2	6	2	3	0	0	5	2	1	6	7	18	5	0	0	0	0	0	1	0	0	0	0	0	0	0	0	0	0	0	0	0	0	6	8	3	1	0	3	1	8	3	0	2	0	1	2	9	3	4	0	0	6	2	4	8	12	23	7	0	0	0	0	0	0	0	0	0	0	0	0	0	0	0	0	0	0	0	0	0	0	0	0	0	0	0	0	0	0	0	0	0	0	1	0
WP_030147293.1	Streptomyces sp. NRRL S-481	VSAQRRRPRPPADTS	GMFGDRLPGSTSKRFSERAHTQVAH	347873	347996	5	N	12274	0	2753.35	342	1	0	0	0	0	0	0	1	0	1	0	0	1	1	0	0	0	0	1	1	1	0	0	25	15	40	0.6	1	4	3	7	4	3	7	2	4	1	0	0	1	0	0	0	0	0	0	0	0	3	2	1	0	0	1	0	1	4	5	3	3	2	3	1	0	0	1	1	3	2	0	1	1	1	2	1	3	2	0	0	1	2	2	4	6	8	5	0	0	0	0	0	0	0	1	0	0	0	0	0	0	0	0	0	0	0	0	4	7	2	0	0	2	1	3	2	0	1	1	1	2	4	5	3	0	0	2	2	3	8	11	11	8	0	0	0	0	0	0	0	0	0	0	0	0	0	0	0	0	0	0	0	0	0	0	0	0	0	0	0	0	0	0	0	0	0	0	1	1
WP_030147293.1	Streptomyces sp. NRRL S-481	VRRAHNP	GDPDCSYCPTFVDPLASALLSAAS	348018	348114	5	N	12280	0	2383.05	224	1	0	0	1	0	0	0	1	0	0	0	0	1	1	0	0	0	0	1	1	1	0	1	24	7	31	0.291667	2	-3	3	0	3	3	0	1	2	0	1	0	0	0	0	1	0	0	0	0	0	1	0	0	0	0	1	0	0	2	2	2	0	4	0	3	0	2	0	0	1	0	0	3	0	0	1	3	4	1	0	1	1	2	3	0	3	9	5	0	0	0	0	0	0	0	1	0	0	0	0	0	0	0	0	0	0	0	0	5	2	3	1	2	0	0	1	1	0	3	0	0	1	4	4	1	0	1	2	2	3	2	5	11	5	0	0	0	0	0	0	0	0	0	0	0	0	0	0	0	0	0	0	0	0	0	0	0	0	0	0	0	0	0	0	0	0	0	0	1	1
WP_030147293.1	Streptomyces sp. NRRL S-481	MPGRSPRDTGPDADV	QAQALVTRHRHLPARPPGFRVGRVAGEPQGVTVASSPGGHFRNTP	359424	359607	5	N	12305	0	4747.52	8317	0	0	1	0	0	0	1	0	0	0	0	0	1	1	0	0	0	0	1	1	1	0	1	45	15	60	0.333333	0	8	-1	7	8	1	7	1	2	3	0	0	0	0	2	0	0	0	0	1	0	3	1	1	0	0	1	0	3	2	5	5	2	5	6	0	1	0	3	1	6	3	0	2	0	0	2	6	2	3	0	0	5	2	1	6	7	18	5	0	0	0	0	0	1	0	0	0	0	0	0	0	0	0	0	0	0	0	0	6	8	3	1	0	3	1	8	3	0	2	0	1	2	9	3	4	0	0	6	2	4	8	12	23	7	0	0	0	0	0	0	0	0	0	0	0	0	0	0	0	0	0	0	0	0	0	0	0	0	0	0	0	0	0	0	0	0	0	0	1	0
WP_030208353.1	Streptomyces sp. NRRL S-87	MSVGFVLAAPVAAHVAAQSAPVDAYALTTGRLVGGAAALVALAGVIIGGLALARSAGRTGRTGRTGLFGGRRGAVMSLVAGLTGTVVGALNLAVADGGPGTGNGVIGGAMAVLLGLPALVLGRLTLVRHPRTG	RPTSRSGEERAEPVR	14573	14126	5	N	12358	0	1707.87	3930	0	0	1	0	1	1	0	0	0	0	0	0	0	0	0	0	0	0	1	1	1	1	1	15	133	148	8.86667	1	1	10	11	1	10	11	25	10	2	2	0	1	0	27	2	3	19	0	3	2	5	4	10	0	1	17	3	2	10	12	94	14	1	4	0	0	0	0	3	1	0	0	0	0	0	0	2	2	1	0	0	1	0	3	4	7	3	3	0	1	0	0	0	0	0	0	0	0	0	0	0	0	0	0	0	0	0	0	26	14	2	2	0	1	3	28	2	3	19	0	3	2	7	6	11	0	1	18	3	5	14	19	97	17	0	0	0	0	0	1	0	0	0	0	0	0	0	0	0	0	1	0	0	0	0	0	8.64384	0	0	0	0	0	0	0	0	0	0	8.64384	0	0
WP_030208353.1	Streptomyces sp. NRRL S-87	MIRVLLVDDQPLIRSGFRALLDLEDDIEVVAEAADGAEGLALTRRHLPDIALMDIQMPVVDGIEATRRIAADPALAGVHVVILTNYGLDEHVLDALRAGAAGFLVKDIVPDDFLHAVRVAARGDALLAPSITRKLIDRYITEPLHAGSGRGLDELTNREREAVALVARGLSNDEVAAHMAITP	LTAKTHVNRAMAKLHARDRAQLVVLAYESGLVAPRGP	15927	16590	5	N	12360	0	3991.21	1913	0	0	1	0	1	0	0	0	0	0	0	0	1	1	0	0	1	0	1	1	1	1	1	37	183	220	4.94595	0	6	-6	0	6	6	0	28	16	19	3	0	2	11	13	6	13	25	2	4	3	8	4	7	0	2	17	5	30	18	48	100	11	7	4	1	1	0	1	1	2	2	0	5	2	1	0	2	1	2	0	1	4	1	2	6	8	19	3	0	0	0	0	0	0	0	0	0	0	1	0	0	0	0	0	0	0	0	0	35	20	20	4	0	3	12	15	8	13	30	4	5	3	10	5	9	0	3	21	6	32	24	56	119	14	0	0	0	0	0	0	0	0	0	0	0	0	0	0	0	0	0	0	0	0	0	0	0	0	0	0	0	0	0	0	0	0	0	0	1	0
WP_030301136.1	Streptomyces katrae	MAAVRSINRRGLRRCSRLFRRLPVMRTSNPWSEEWVHETLPDGRGGEFGQTG	MGFEVSDRYLGGQI	604	805	5	N	659	0	1552.72	2282	0	0	1	0	1	1	1	0	0	0	0	0	1	1	0	1	0	1	1	1	1	0	1	14	52	66	3.71429	0	-1	6	5	1	6	5	2	10	1	2	1	1	4	6	1	1	4	0	2	2	3	4	3	2	0	3	4	5	10	15	18	7	0	1	1	0	0	1	1	3	0	1	1	0	1	1	0	1	0	0	1	1	2	2	1	3	7	1	0	0	0	0	0	0	0	0	0	0	0	0	1	0	0	0	0	0	0	0	2	11	2	2	1	2	5	9	1	2	5	0	3	3	3	5	3	2	1	4	6	7	11	18	25	8	0	0	0	0	0	0	0	0	0	0	0	0	0	0	0	0	0	0	0	0	0	0	0	0	0	0	0	0	0	0	0	0	0	0	1	0
WP_030301138.1	Streptomyces katrae	MAAVRSINRRGLRRCSRLFRRLPVMRTSNPWSEEWVHETLPDGRGGEFGQTG	MGFEVSDRYLGGQI	604	805	5	N	12371	0	1552.72	2282	0	0	1	0	1	1	1	0	0	0	0	0	1	1	0	1	0	1	1	1	1	0	1	14	52	66	3.71429	0	-1	6	5	1	6	5	2	10	1	2	1	1	4	6	1	1	4	0	2	2	3	4	3	2	0	3	4	5	10	15	18	7	0	1	1	0	0	1	1	3	0	1	1	0	1	1	0	1	0	0	1	1	2	2	1	3	7	1	0	0	0	0	0	0	0	0	0	0	0	0	1	0	0	0	0	0	0	0	2	11	2	2	1	2	5	9	1	2	5	0	3	3	3	5	3	2	1	4	6	7	11	18	25	8	0	0	0	0	0	0	0	0	0	0	0	0	0	0	0	0	0	0	0	0	0	0	0	0	0	0	0	0	0	0	0	0	0	0	1	0
WP_030316612.1	Streptomyces sp. NRRL B-3229	MPLRFGDDVSTAETDYGTVLL	DERVGAYWELNPTATLVVRTLLDGGEESDAAAALVREFDIDQAQAMQDVETLVRELRNSGLAS	264533	264278	5	N	12440	0	6855.4	0	1	1	0	0	0	1	0	0	0	0	0	0	1	1	0	0	0	0	0	0	1	0	1	63	21	84	0.333333	0	-8	-3	-11	8	3	11	1	1	3	0	0	0	1	2	0	0	3	0	1	1	1	1	3	0	1	2	2	4	1	5	9	4	9	5	6	2	0	3	7	4	0	1	8	0	1	1	1	3	4	1	1	6	3	13	5	18	29	7	0	0	1	0	0	0	0	0	0	0	0	0	0	0	0	0	0	0	0	0	10	6	9	2	0	3	8	6	0	1	11	0	2	2	2	4	7	1	2	8	5	17	6	23	38	11	0	0	0	0	0	0	0	0	0	0	0	0	0	0	0	0	0	0	0	0	0	0	0	0	0	0	0	0	0	0	0	0	0	0	1	0
WP_030316612.1	Streptomyces sp. NRRL B-3229	VGKTALMASLYDHRRVSLFGAFTRWPKPRWGWSTRPRGGGPQYAALPADRNEKGVTMPEDAAEGSGPRQDVMQERQIGEAWQRIETWLGRHAPATH	AALRPGASEGAVHPCRPERFPR	268054	268411	5	N	12475	0	2355.2	1644	0	0	1	0	1	1	1	0	0	0	0	0	1	1	1	1	1	0	1	1	1	0	1	22	96	118	4.36364	1	3	7	10	3	7	10	11	11	4	1	0	5	6	11	3	2	5	3	3	2	8	4	6	5	2	4	9	10	14	24	36	10	4	4	0	0	1	0	2	2	1	0	1	0	0	1	4	1	0	0	0	1	1	2	4	6	8	1	1	0	0	0	0	0	0	0	0	0	0	0	0	0	0	0	0	0	0	0	15	15	4	1	1	5	8	13	4	2	6	3	3	3	12	5	6	5	2	5	10	12	18	30	44	11	0	0	0	0	0	0	0	0	0	0	0	0	0	0	0	0	0	0	0	0	0	0	0	0	0	0	0	0	0	0	0	0	0	0	1	1
WP_030316616.1	Streptomyces sp. NRRL B-3229	MPLRFGDDVSTAETDYGTVLL	DERVGAYWELNPTATLVVRTLLDGGEESDAAAALVREFDIDQAQAMQDVETLVRELRNSGLAS	264533	264278	5	N	2363	0	6855.4	0	1	1	0	0	0	1	0	0	0	0	0	0	1	1	0	0	0	0	0	0	1	0	1	63	21	84	0.333333	0	-8	-3	-11	8	3	11	1	1	3	0	0	0	1	2	0	0	3	0	1	1	1	1	3	0	1	2	2	4	1	5	9	4	9	5	6	2	0	3	7	4	0	1	8	0	1	1	1	3	4	1	1	6	3	13	5	18	29	7	0	0	1	0	0	0	0	0	0	0	0	0	0	0	0	0	0	0	0	0	10	6	9	2	0	3	8	6	0	1	11	0	2	2	2	4	7	1	2	8	5	17	6	23	38	11	0	0	0	0	0	0	0	0	0	0	0	0	0	0	0	0	0	0	0	0	0	0	0	0	0	0	0	0	0	0	0	0	0	0	1	0
WP_030316616.1	Streptomyces sp. NRRL B-3229	VGKTALMASLYDHRRVSLFGAFTRWPKPRWGWSTRPRGGGPQYAALPADRNEKGVTMPEDAAEGSGPRQDVMQERQIGEAWQRIETWLGRHAPATH	AALRPGASEGAVHPCRPERFPR	268054	268411	5	N	2398	0	2355.2	1644	0	0	1	0	1	1	1	0	0	0	0	0	1	1	1	1	1	0	1	1	1	0	1	22	96	118	4.36364	1	3	7	10	3	7	10	11	11	4	1	0	5	6	11	3	2	5	3	3	2	8	4	6	5	2	4	9	10	14	24	36	10	4	4	0	0	1	0	2	2	1	0	1	0	0	1	4	1	0	0	0	1	1	2	4	6	8	1	1	0	0	0	0	0	0	0	0	0	0	0	0	0	0	0	0	0	0	0	15	15	4	1	1	5	8	13	4	2	6	3	3	3	12	5	6	5	2	5	10	12	18	30	44	11	0	0	0	0	0	0	0	0	0	0	0	0	0	0	0	0	0	0	0	0	0	0	0	0	0	0	0	0	0	0	0	0	0	0	1	1
WP_030363675.1	Streptomyces alboflavus	MSLLIRAADLPIRAHRTVHRPPSARAGDKNTPSRPPAFRPLATL	TPNQYDLGREAVVAYDGDRPAGFAYCSPLGPATRWWSTMTTPLPEGYTDEDGTRTLALNEIAVRRDWRGTGLARRIHEELLSDRQEKRVMLLVNPAPSDGKVQKLSEQWGYEPVGTQQPFPDSPVMTAMTRSLRS	178156	178696	5	N	5038	0	15125.5	223	1	0	0	0	0	0	0	0	0	0	0	0	1	1	1	0	1	0	1	0	0	0	1	135	44	179	0.325926	1	-1	8	7	1	8	7	7	7	2	1	0	0	0	1	2	2	5	1	1	1	7	3	3	0	0	1	1	2	8	10	17	6	10	13	9	3	1	6	9	11	1	2	12	3	4	2	12	8	12	4	5	8	11	18	16	34	47	20	0	0	0	0	0	0	0	0	0	0	0	0	0	0	0	0	1	0	0	0	17	20	11	4	1	6	9	12	3	4	17	4	5	3	19	11	15	4	5	9	12	20	24	44	64	26	0	1	0	0	0	0	0	0	0	0	0	0	0	0	0	0	1	0	-38.6351	0	0	0	0	0	0	0	0	0	0	0	0	0	0	-38.6351	0	0
WP_030363675.1	Streptomyces alboflavus	MGPDRIEGVGDAERALGGFLRARRGRVAPEHVGIAGGRRRRVRGLRREELAQLAGISVDYYVRLEQGRATQPSPEVLDALAGALGLDTAERKHLDTLAGTRRGPVPRVRVSPLLQRLLDSLTHFPVFATNHRLDVVAFNALGAELVGGLGDPARRDPNNARFLFLDPASHTVHPEWEDRAAEAVGQLRVAAGRYPDDTELAALITELSERSADFRRIWGTGEVVMCTAGRKRLHHPRAGLLTLDFETLHVPAEPGETG	LVVHVFSAAEGSEEAAALAGLASAVAGSGGPR	181324	180451	5	N	5041	0	2932.49	2518	0	0	1	0	1	0	1	0	0	0	0	0	1	1	0	1	1	1	1	1	1	1	1	32	258	290	8.0625	0	-1	10	9	1	10	9	31	34	16	4	1	5	19	28	9	5	32	2	2	8	16	7	14	2	3	20	13	35	36	71	118	21	9	1	0	0	0	0	3	5	1	0	3	0	0	1	1	4	0	0	0	4	1	3	1	4	21	4	0	0	0	0	0	0	0	0	0	0	1	0	0	0	0	0	0	0	0	0	40	35	16	4	1	5	22	33	10	5	35	2	2	9	17	11	14	2	3	24	14	38	37	75	139	25	0	0	0	0	0	0	0	0	0	0	0	0	0	0	0	0	0	0	0	0	0	0	0	0	0	0	0	0	0	0	0	0	0	0	1	0
WP_030368802.1	Streptomyces roseoverticillatus	LRRGKLPAAT	AGGRLPAVAGGATTGRGRRNAGPPQPARSS	75776	75653	5	N	1373	0	2824.49	4004	0	0	1	0	0	0	1	0	0	0	0	0	0	0	0	0	1	0	1	1	1	0	1	30	10	40	0.333333	1	5	3	8	5	3	8	2	2	0	0	0	0	0	1	0	0	2	1	0	0	1	0	1	0	0	0	0	0	3	3	5	1	6	5	0	1	0	1	0	7	0	0	1	0	0	0	4	2	2	0	0	1	0	0	5	5	15	4	1	0	0	0	0	0	0	0	0	0	0	0	0	0	0	0	0	0	0	0	8	7	0	1	0	1	0	8	0	0	3	1	0	0	5	2	3	0	0	1	0	0	8	8	20	5	0	0	0	0	0	1	0	0	0	0	0	0	0	0	0	0	1	0	0	0	0	0	2.65753	0	0	0	0	0	0	0	0	0	0	2.65753	0	1
WP_030368802.1	Streptomyces roseoverticillatus	VGGGARGARTLT	YRCARPDGPHAVSRGTRARRPAPGFTRSPMACARPAEG	79381	79228	5	N	1381	0	4062.01	399	1	0	0	1	0	1	1	0	0	0	0	0	1	1	0	0	0	0	1	1	0	0	1	38	12	50	0.315789	2	7	2	9	7	2	9	2	2	0	0	0	0	0	4	0	0	1	0	0	0	0	0	2	0	0	1	0	0	2	2	8	2	7	8	1	0	2	0	1	4	1	0	0	0	1	1	6	2	2	0	1	1	2	2	8	10	13	4	0	0	0	0	0	0	0	0	0	0	0	0	0	0	0	0	0	0	1	0	9	10	1	0	2	0	1	8	1	0	1	0	1	1	6	2	4	0	1	2	2	2	10	12	21	6	0	0	0	0	0	0	0	0	0	0	0	0	0	0	0	0	0	0	0	0	0	0	0	0	0	0	0	0	0	0	0	0	0	0	1	1
WP_030368802.1	Streptomyces roseoverticillatus	MSTHTDWEFFLDDPGGGAPAPAVPHRLRAAALLRTARALWLFRRRGWRGACPYLCRIRPVRGSAALSGLPPATAVRLARREILAAQLVLRAMLPNGLCLPRSLALTAYLCALGLPARMTVARGRALSTPANAFHSWTE	LHGAVLTDNPDVRLGYTVLQRVP	81830	82316	5	N	1386	0	2514.36	0	1	1	0	0	1	1	1	0	0	0	0	0	1	1	0	1	0	1	0	1	0	0	0	23	138	161	6	0	1	16	17	1	16	17	25	19	3	2	4	1	3	10	3	2	22	0	3	4	12	6	8	4	2	5	10	6	19	25	67	14	1	2	2	1	0	1	0	2	1	0	4	0	0	0	2	0	2	0	1	4	1	2	2	4	11	2	0	0	0	0	0	0	0	0	0	0	1	0	0	0	0	0	0	0	0	0	26	21	5	3	4	2	3	12	4	2	26	0	3	4	14	6	10	4	3	9	11	8	21	29	78	16	0	0	0	0	0	0	0	0	0	0	0	0	0	0	0	0	0	0	0	0	0	0	0	0	0	0	0	0	0	0	0	0	0	0	1	0
WP_030368802.1	Streptomyces roseoverticillatus	VPVPDLAGIRRAGTWPHCGVR	AATSPRLRPVLGGRAPAGGSGCPPDAASPDLHFSLCSPPDFLLRAPAPACAPCGAPVREMTALRRR	84442	84178	5	N	1394	0	6687.38	1862	0	0	1	1	0	0	1	0	0	0	0	0	1	1	0	1	0	1	1	1	1	0	1	66	21	87	0.318182	2	5	3	8	5	3	8	2	3	1	0	1	0	0	3	1	1	1	0	0	0	3	0	1	1	0	3	1	1	3	4	10	1	12	8	3	0	4	0	1	6	1	0	7	0	1	2	12	5	2	0	0	2	2	4	8	12	28	7	1	0	0	0	0	0	0	0	0	0	0	0	0	0	0	0	0	0	0	0	14	11	4	0	5	0	1	9	2	1	8	0	1	2	15	5	3	1	0	5	3	5	11	16	38	8	0	0	0	0	0	1	0	0	0	0	0	0	0	0	0	0	1	0	0	0	0	0	-1.54795	0	0	0	0	0	0	0	0	0	0	-1.54795	0	1
WP_030368802.1	Streptomyces roseoverticillatus	MIVYATKTPSTQSVIFFAFSTA	HSLPGDPRDPLSGGGV	84682	84565	5	N	1403	0	1541.75	2249	0	0	1	0	1	1	0	0	0	1	0	0	1	0	0	0	1	0	1	1	1	0	1	16	22	38	1.375	2	0	1	1	0	1	1	3	0	0	0	0	1	0	0	0	2	0	1	1	3	1	3	4	0	1	2	4	0	1	1	8	7	0	1	2	0	0	0	0	4	1	0	2	0	0	0	3	2	0	0	0	1	0	2	1	3	7	2	0	0	0	0	0	0	0	0	1	0	0	0	0	0	0	0	0	0	0	0	3	1	2	0	0	1	0	4	1	2	2	1	1	3	4	5	4	0	1	3	4	2	2	4	15	9	0	0	0	0	0	0	0	0	0	0	0	0	0	0	0	0	0	0	0	0	0	0	0	0	0	0	0	0	0	0	0	0	0	0	1	0
WP_030372766.1	Streptomyces rimosus subsp. rimosus	METVTVERVIPAPVDEVFAWLTTTTHYTRSPLALRCRLTRHGEGAPYGVGAVRSHLWLIGWFRERITRYDPPYATEYVVERSWPPSRHELGRMTFTATDDGTRVRWTTRAEVRLPLLGAPLTRLLMRPVLTRTFGNILATA	EAELTRDQPGSAVNS	73854	74325	5	N	12517	0	1554.72	4492	0	0	1	0	1	1	1	0	0	0	0	0	0	0	0	1	0	1	1	1	1	1	0	15	141	156	9.4	1	-2	10	8	2	10	8	11	19	4	1	1	0	9	9	4	4	15	0	3	4	11	4	20	5	5	12	14	13	19	32	54	24	2	1	1	1	0	1	2	1	0	0	1	0	0	0	1	2	1	0	0	1	0	3	1	4	5	3	0	0	0	0	0	0	1	0	0	0	0	0	0	0	0	0	0	0	0	0	13	20	5	2	1	1	11	10	4	4	16	0	3	4	12	6	21	5	5	13	14	16	20	36	59	27	0	0	0	0	0	0	0	0	0	1	0	0	0	0	0	0	1	0	0	0	0	0	0	0	0	0	-32.45	0	0	0	0	0	0	-32.45	0	0
WP_030372766.1	Streptomyces rimosus subsp. rimosus	MVSYEAQVCASTHVCLHVHLRPAPRRTSRGVNHRTT	IDERAVPTERHVGPERSAG	75266	75434	5	N	12521	0	2057.03	3383	0	0	1	0	1	1	1	0	0	1	0	0	1	0	0	0	0	1	1	1	1	0	0	19	36	55	1.89474	1	0	8	8	0	8	8	3	5	0	1	2	1	1	1	4	0	2	0	1	0	2	3	4	0	1	5	1	1	5	6	12	7	2	3	1	0	0	0	3	2	1	1	0	0	0	0	2	1	1	0	0	2	0	4	3	7	7	2	0	0	0	0	0	0	0	0	0	1	0	0	0	0	0	0	0	0	0	0	5	8	1	1	2	1	4	3	5	1	2	0	1	0	4	4	5	0	1	7	1	5	8	13	19	9	0	0	0	0	0	0	0	0	0	0	0	0	0	0	0	0	0	0	0	0	0	0	0	0	0	0	0	0	0	0	0	0	0	0	1	0
WP_030372766.1	Streptomyces rimosus subsp. rimosus	MYALKPGVLLTETEYGMALLDQKSAEYWTLNPTAAVVLQTLLDGRGLDQAVEELTAHYEGVDTDLATQ	DVTRIIDDLRSAGLIAP	80696	80954	5	N	12531	0	1805.99	0	1	1	0	0	1	1	1	0	0	0	0	0	0	0	0	1	1	0	0	1	0	0	1	17	68	85	4	0	-1	-7	-8	1	7	8	8	1	5	1	0	4	6	5	1	0	12	2	2	0	2	1	8	1	4	5	5	11	3	14	32	9	2	2	3	0	0	0	0	1	0	3	2	0	0	0	1	1	1	0	0	1	0	3	2	5	9	2	0	0	1	0	0	0	0	0	0	0	0	0	0	0	0	0	0	0	0	0	10	3	8	1	0	4	6	6	1	3	14	2	2	0	3	2	9	1	4	6	5	14	5	19	41	11	0	0	0	0	0	0	0	0	0	0	0	0	0	0	0	0	0	0	0	0	0	0	0	0	0	0	0	0	0	0	0	0	0	0	1	0
WP_030372766.1	Streptomyces rimosus subsp. rimosus	LPFPLVVCVPSRGERSGHGGGGESPELAKKDHRGAYSAPGAHGRRTI	SRPLVPAPGLWRFVEVTPVRGS	86660	86450	5	N	12541	0	2401.33	5034	0	0	1	0	1	0	1	0	0	0	0	0	1	1	0	0	1	1	1	1	1	0	0	22	47	69	2.13636	3	2	6	8	2	6	8	4	5	1	0	1	0	3	9	3	1	3	2	0	1	5	4	1	0	1	3	2	4	7	11	20	5	1	3	0	0	0	0	1	2	0	0	2	0	0	1	4	2	1	1	0	4	2	1	3	4	9	3	0	0	0	0	0	0	0	0	0	0	0	0	0	0	0	1	0	0	0	0	5	8	1	0	1	0	4	11	3	1	5	2	0	2	9	6	2	1	1	7	4	5	10	15	29	8	0	0	0	0	0	0	0	0	0	0	0	0	0	0	0	0	0	0	0	0	0	0	0	0	0	0	0	0	0	0	0	0	0	0	1	1
WP_030376094.1	Streptomyces rimosus subsp. pseudoverticillatus	MSAKSLIKNRASLSHKVRYAINHPDRIAPYLKRTARDGWLRLKHPDHIAYYRAVMASDAGRSPEAAVGSRSHERWLALGEMQFGYLKEHGLRPEMRMLDIGCGNLRAGWRFIGYLDSGNYYGIDISPDILVSAKKTLVTYELQDKLPHLTVTQDLTFDFLPDAYFDVVHAHSVFSHSPLSVIDQGLRHVGRILAPGGFFDFTFDRTEGAEHQVLREDFYYRTETL	LALARKHGLEARFMEDWETRPHGQSKIRVTNPA	10482	11259	5	N	12551	0	3795.98	3663	0	0	1	0	1	0	1	0	0	0	0	0	1	1	0	1	1	1	1	1	1	1	0	33	225	258	6.81818	0	4	13	17	4	13	17	18	19	17	4	1	5	10	17	12	11	24	9	5	11	10	15	10	3	12	12	26	27	28	55	87	25	4	4	1	1	0	1	3	2	2	1	3	2	1	1	2	1	2	1	0	1	2	4	6	10	12	3	0	0	0	0	0	0	0	0	0	0	1	0	0	0	0	0	0	0	0	0	22	23	18	5	1	6	13	19	14	12	27	11	6	12	12	16	12	4	12	13	28	31	34	65	99	28	0	0	0	0	0	0	0	0	0	0	0	0	0	0	0	0	0	0	0	0	0	0	0	0	0	0	0	0	0	0	0	0	0	0	1	0
WP_030376094.1	Streptomyces rimosus subsp. pseudoverticillatus	VTEPVGDLSARSPGPRKSQRTALGEALFPHRWTR	VRFPPSPLDGETGGPGPRTRHPM	20718	20544	5	N	12568	0	2439.21	3074	0	0	1	0	1	1	0	0	0	1	0	0	1	1	0	1	1	0	1	1	1	1	1	23	34	57	1.47826	3	2	4	6	2	4	6	3	5	1	0	0	1	2	3	1	0	3	1	0	1	4	3	3	1	0	2	2	3	6	9	11	6	0	3	1	0	0	0	1	4	1	0	1	0	1	1	6	1	2	0	0	1	1	2	3	5	7	3	0	0	0	0	0	0	0	0	0	0	0	0	0	0	0	0	0	0	0	1	3	8	2	0	0	1	3	7	2	0	4	1	1	2	10	4	5	1	0	3	3	5	9	14	18	9	0	0	0	0	0	0	0	0	0	0	0	0	0	0	0	0	0	0	0	0	0	0	0	0	0	0	0	0	0	0	0	0	0	0	1	1
WP_030409713.1	Streptomyces sp. NRRL F-5917	MSAVEATAPEAVTGRPGTVAAPYDGGGRARGPGGVRRELRAVRVLWHREMVRLLRTKVQIVMGLVTPVMFLLVM	GTGLESMGAVAGDAFAQFRGYLFPGVLVMATQAPALAVGLSVVMDRQTGMLRQAMVAPVRRVSLLLGLSLGGATCGAVYGALVLAISGAVGIAYHPLLLVALLEVAVIALLFTAGGMLAAVTIQRIQTFQVLMGLALMPLMFLSGAMFSPTGLPRWLGIVVHLNPLTYAVDAVRRTLPGELDMGGYAGSPQIAGWTPPVAVEVCFVVVLAVGMLVVAARRFSRRG	11367	12267	5	N	12616	0	23247.5	960	0	0	0	1	0	0	0	1	0	0	0	0	1	1	0	1	1	0	1	1	1	0	1	225	74	299	0.328889	0	7	7	14	7	7	14	8	10	1	0	0	1	4	9	1	1	7	1	5	1	5	1	5	1	1	12	3	5	11	16	42	6	32	13	4	1	2	8	4	28	2	7	34	0	12	9	12	9	11	2	5	30	16	8	13	21	143	20	0	0	0	0	0	0	0	1	0	0	0	0	0	0	0	0	0	0	0	0	40	23	5	1	2	9	8	37	3	8	41	1	17	10	17	10	16	3	6	42	19	13	24	37	185	26	0	0	0	0	0	0	0	0	0	0	0	0	0	0	0	0	0	0	0	0	0	0	0	0	0	0	0	0	0	0	0	0	0	0	1	0
WP_030409713.1	Streptomyces sp. NRRL F-5917	VRHTPPRPAGPPQWPARSRARHSLAGLAPAAEGTSRDGPH	GAHRGDGLPGAGGPAGRRADLVGHAGDTARRTAGRGLRAAPRRTGTGPRRAPSARRADPAPPRTHPATTPGTRYDMRVLRDDREPVRRPFRRRLPALLPERQAGRRPGAAAVTADTWTKDPER	14442	13950	5	N	12637	0	13204	3543	0	0	1	0	0	0	0	1	0	0	0	0	1	1	0	1	0	0	1	1	1	0	1	123	40	163	0.325203	1	19	7	26	19	7	26	7	6	1	0	0	1	1	4	3	0	2	0	0	0	8	3	2	1	0	1	1	2	6	8	14	5	20	27	9	0	0	1	3	16	3	0	7	1	1	1	16	1	11	1	1	4	3	12	28	40	48	12	0	0	0	0	0	0	0	1	0	0	0	0	0	0	0	0	0	0	0	0	27	33	10	0	0	2	4	20	6	0	9	1	1	1	24	4	13	2	1	5	4	14	34	48	62	17	0	0	0	0	1	1	0	0	0	0	0	0	0	0	0	0	2	0	0	0	0	-47.3462	-0.39726	0	0	0	0	0	0	0	0	0	0	-47.7435	0	1
WP_030416745.1	Streptomyces sp. NRRL S-1448	MGLHRPSTLQ	PRFPRHVRHHPQGLPPPRPPSPWARVNDEYV	2164	2290	5	N	12388	0	3672.91	5900	0	0	1	0	0	0	1	0	0	0	0	0	1	1	0	0	0	0	1	1	1	0	1	31	10	41	0.322581	2	6	2	8	6	2	8	0	1	0	0	0	1	0	1	1	0	2	0	1	0	1	1	1	0	0	0	0	0	1	1	4	2	1	5	1	1	0	1	1	1	3	0	1	0	0	1	9	1	0	1	1	3	3	2	5	7	6	1	0	0	0	0	0	0	0	0	0	0	0	0	0	0	1	0	0	0	0	0	1	6	1	1	0	2	1	2	4	0	3	0	1	1	10	2	1	1	1	3	3	2	6	8	10	3	0	0	0	0	0	0	0	0	0	0	0	0	0	0	0	0	0	0	0	0	0	0	0	0	0	0	0	0	0	0	0	0	0	0	1	0
WP_030416745.1	Streptomyces sp. NRRL S-1448	MMGRDAQPTA	GVIDLQSVKADAVVGSDSRGFDGGKLVNGLSGTS	16304	16439	5	N	12467	0	3286.67	5511	0	0	1	0	0	0	1	1	0	0	0	0	1	0	0	0	0	0	1	1	1	0	1	34	10	44	0.294118	0	-1	0	-1	1	0	1	2	1	1	0	0	1	0	1	0	0	0	0	2	0	1	0	1	0	0	0	0	1	1	2	5	1	2	1	4	1	0	1	0	7	0	1	3	2	0	1	0	5	1	0	0	5	1	4	3	7	18	6	0	0	0	0	0	0	0	1	0	0	0	0	0	0	0	0	0	0	0	0	4	2	5	1	0	2	0	8	0	1	3	2	2	1	1	5	2	0	0	5	1	5	4	9	23	7	0	0	0	0	0	0	0	0	0	0	0	0	0	0	0	0	0	0	0	0	0	0	0	0	0	0	0	0	0	0	0	0	0	0	1	0
WP_030416746.1	Streptomyces sp. NRRL S-1448	MTTPSALDRPAGVPFTGRLAARVVLLPALALALLPPRRLRAVLSLARRGAAPASTAQAAAARDAMCAASLRCAGPRGCLPRSLGAALLCRLRGTWPTWCTGVRVVPPFTA	HAWIEADGRPVAEGVPDGYFTRLMAVGPVSRTDA	10358	10793	5	N	12732	0	3621.77	0	1	1	0	0	1	1	1	0	0	0	0	0	1	1	0	1	0	1	0	1	0	1	0	34	110	144	3.23529	0	-1	13	12	1	13	12	24	15	2	0	5	1	0	8	0	0	17	0	2	2	12	5	8	2	0	7	4	2	15	17	58	13	5	3	3	0	0	0	2	4	1	1	1	0	1	1	3	1	2	1	1	4	3	5	3	8	16	3	0	0	0	0	0	0	0	0	1	0	0	0	0	0	0	0	0	0	0	0	29	18	5	0	5	1	2	12	1	1	18	0	3	3	15	6	10	3	1	11	7	7	18	25	74	16	0	0	0	0	0	0	0	0	0	0	0	0	0	0	0	0	0	0	0	0	0	0	0	0	0	0	0	0	0	0	0	0	0	0	1	0
WP_030416746.1	Streptomyces sp. NRRL S-1448	MMGRDAQPTA	GVIDLQSVKADAVVGSDSRGFDGGKLVNGLSGTS	16304	16439	5	N	12770	0	3286.67	5511	0	0	1	0	0	0	1	1	0	0	0	0	1	0	0	0	0	0	1	1	1	0	1	34	10	44	0.294118	0	-1	0	-1	1	0	1	2	1	1	0	0	1	0	1	0	0	0	0	2	0	1	0	1	0	0	0	0	1	1	2	5	1	2	1	4	1	0	1	0	7	0	1	3	2	0	1	0	5	1	0	0	5	1	4	3	7	18	6	0	0	0	0	0	0	0	1	0	0	0	0	0	0	0	0	0	0	0	0	4	2	5	1	0	2	0	8	0	1	3	2	2	1	1	5	2	0	0	5	1	5	4	9	23	7	0	0	0	0	0	0	0	0	0	0	0	0	0	0	0	0	0	0	0	0	0	0	0	0	0	0	0	0	0	0	0	0	0	0	1	0
WP_030431887.1	Allokutzneria albata	MFEPYGFSHGIVAVVFVAVSALLLVFRTAWTSRVLAVVIVAVQMPFQIHTMLPGQ	WDIAYSLPLQLCDLALIAAVCALWTHSPAATALTYYWGLTLTAQALLTPAYRGPDFPDWQFLMFWGIHLFTMWAAVHLTWGAGIRPDWHGYRLTLAATAVWAVVMLMFNALAHANYGFLNAKPGGSVLDLFGPWPLYLVVAALLLAGVWALITAPFTRAAARSSR	64114	64777	5	N	5118	0	18150.4	9342	0	0	1	1	0	0	0	0	0	0	0	0	1	1	0	1	0	0	1	1	1	1	1	165	55	220	0.333333	1	6	3	9	6	3	9	6	2	0	0	0	3	1	3	2	3	5	0	3	5	3	3	3	1	1	11	7	1	2	3	31	6	30	6	6	3	2	3	0	11	5	5	27	1	4	8	10	5	12	11	7	9	26	6	7	13	86	17	0	0	0	0	0	0	0	0	0	0	0	0	0	0	0	0	0	1	0	0	36	8	6	3	2	6	1	14	7	8	32	1	7	13	13	8	15	12	8	20	33	7	9	16	117	23	0	0	0	0	0	1	0	0	0	0	0	0	0	0	0	0	1	0	0	0	0	0	-1.39726	0	0	0	0	0	0	0	0	0	0	-1.39726	0	0
WP_030513325.1	Nocardia nova	VFSGMNRRMDE	VLDRYSEPELEVIADFLRQTGTAGADSAAELGS	225300	225165	5	N	986	0	3461.69	7334	0	0	1	0	0	1	0	0	0	0	0	0	1	1	0	0	0	0	1	1	1	0	1	33	11	44	0.333333	1	-5	0	-5	5	0	5	0	2	1	1	0	0	1	1	0	0	0	0	2	1	0	1	0	0	0	1	1	2	2	4	4	1	5	2	3	0	0	1	4	3	0	1	4	0	0	1	1	3	2	0	1	2	2	7	2	9	15	5	0	0	0	0	0	0	0	0	0	0	0	0	0	0	0	0	0	0	0	1	5	4	4	1	0	1	5	4	0	1	4	0	2	2	1	4	2	0	1	3	3	9	4	13	19	6	1	0	0	0	0	0	1	0	0	0	0	0	0	0	0	0	2	8.68333	0	0	0	0	0	-40.5541	0	0	0	0	0	0	0	0	0	-31.8708	0	1
WP_030566854.1	Streptomyces cyaneofuscatus	LHGTALRGPGSELTLRQERVRGAAARRPRPN	VSAQLPSATGQSDENSGHRRTPEYAGLLKFTGKSGQAKATYASRGSRTLAASYRGRAHSHMRAAHAAKGASPTLPCSTMQNCPLRSVWRRGQLLFS	160906	160522	5	N	12884	0	10237.1	3659	0	0	1	1	0	0	1	0	0	0	0	0	1	1	0	0	0	0	1	1	1	0	1	96	31	127	0.322917	1	15	6	21	15	6	21	4	7	0	1	0	1	2	4	1	0	4	0	0	0	3	1	2	0	0	1	0	2	7	9	13	3	14	10	1	2	2	5	2	9	4	0	8	4	2	2	5	13	7	1	3	2	6	3	14	17	35	20	0	0	0	0	0	0	0	0	0	0	0	0	0	0	0	0	0	0	0	1	18	17	1	3	2	6	4	13	5	0	12	4	2	2	8	14	9	1	3	3	6	5	21	26	48	23	0	0	0	0	0	0	0	0	0	0	0	0	0	0	0	0	0	0	0	0	0	0	0	0	0	0	0	0	0	0	0	0	0	0	1	1
WP_030570746.1	Streptomyces aureocirculatus	MITIQGLSKSFTTRSGERVDALRDVSLDVRENEFLTVLGPSGCGKTTLLRAIAGLVPWDDGDIAVDGAPVRGPGPDRSMVFQNFALLPWATVLDNVAFGLRMRGVGRAERVERARSFIATVGLEGCEAKLPGELSGGMQQRVGIARALAVRPRVLLMDEPFGAVDEQTRRLLQEELLALWEEHRMTVVFITHSMEEAVLLGDRVALMSARPGRIAEIVPVRLPRPRSRDAGGVARSGEYAEITA	YLWERLRDMHAEHRPDRAHRPDKVAS	53328	52515	5	N	12931	0	3222.6	6445	0	0	1	0	1	1	1	0	0	0	0	1	1	1	0	1	1	1	1	1	1	1	0	26	244	270	9.38462	0	4	1	5	4	1	5	25	28	13	3	2	6	19	25	2	10	27	3	8	8	13	12	12	3	1	24	12	32	31	63	119	24	3	5	3	0	0	0	2	0	3	0	2	1	1	0	2	1	0	1	1	1	2	5	6	11	7	1	0	0	0	0	0	0	0	0	0	0	0	0	0	0	0	0	0	0	1	0	28	33	16	3	2	6	21	25	5	10	29	4	9	8	15	13	12	4	2	25	14	37	37	74	126	25	0	0	0	1	0	0	0	0	0	0	0	0	0	0	0	0	1	0	0	0	-4.85915	0	0	0	0	0	0	0	0	0	0	0	0	-4.85915	0	0
WP_030570749.1	Streptomyces aureocirculatus	MITIQGLSKSFTTRSGERVDALRDVSLDVRENEFLTVLGPSGCGKTTLLRAIAGLVPWDDGDIAVDGAPVRGPGPDRSMVFQNFALLPWATVLDNVAFGLRMRGVGRAERVERARSFIATVGLEGCEAKLPGELSGGMQQRVGIARALAVRPRVLLMDEPFGAVDEQTRRLLQEELLALWEEHRMTVVFITHSMEEAVLLGDRVALMSARPGRIAEIVPVRLPRPRSRDAGGVARSGEYAEITA	YLWERLRDMHAEHRPDRAHRPDKVAS	53328	52515	5	N	2578	0	3222.6	6445	0	0	1	0	1	1	1	0	0	0	0	1	1	1	0	1	1	1	1	1	1	1	0	26	244	270	9.38462	0	4	1	5	4	1	5	25	28	13	3	2	6	19	25	2	10	27	3	8	8	13	12	12	3	1	24	12	32	31	63	119	24	3	5	3	0	0	0	2	0	3	0	2	1	1	0	2	1	0	1	1	1	2	5	6	11	7	1	0	0	0	0	0	0	0	0	0	0	0	0	0	0	0	0	0	0	1	0	28	33	16	3	2	6	21	25	5	10	29	4	9	8	15	13	12	4	2	25	14	37	37	74	126	25	0	0	0	1	0	0	0	0	0	0	0	0	0	0	0	0	1	0	0	0	-4.85915	0	0	0	0	0	0	0	0	0	0	0	0	-4.85915	0	0
WP_030591114.1	Streptomyces globisporus subsp. globisporus	VPPYGGGTGGETRAHHE	LQRCSGPVPATAPVRTPGTHPGRRAGRTAGASRPPPLCRPPAVGVVYPTTR	116589	116796	5	N	13073	0	5222.79	6737	0	0	1	1	0	0	1	0	0	0	0	0	1	1	0	0	0	0	1	1	1	0	1	51	17	68	0.333333	2	9	1	10	9	1	10	1	1	0	0	0	0	2	5	2	0	0	0	0	0	2	0	2	0	1	1	1	2	1	3	7	2	6	8	0	0	2	1	0	6	1	0	2	0	0	0	11	2	6	0	1	5	1	0	8	8	19	8	0	0	0	0	0	0	0	0	0	0	1	0	0	0	0	0	0	0	0	0	7	9	0	0	2	1	2	11	3	0	2	0	0	0	13	2	8	0	2	6	2	2	9	11	26	10	0	0	0	0	0	0	0	0	0	0	0	0	0	0	0	0	0	0	0	0	0	0	0	0	0	0	0	0	0	0	0	0	0	0	1	1
WP_030591877.1	Streptomyces albus subsp. albus	VRGRRAAPVGGCRVRVRPYRPEPTAGGGCRGAVGRPGLRTA	PFLDQSARLRDLNARVPGRMAHVRDRR	128919	129126	5	N	1555	0	3183.71	22	1	1	0	0	1	0	1	0	0	1	0	0	1	1	0	0	0	1	1	1	0	0	1	27	41	68	1.51852	1	5	9	14	5	9	14	5	10	0	0	2	0	1	9	0	0	1	0	0	0	5	0	2	0	1	5	1	1	10	11	20	2	3	7	3	1	0	1	0	1	1	0	3	0	1	1	2	1	0	0	0	2	1	3	7	10	10	1	0	0	0	0	0	0	0	0	0	0	0	0	0	0	1	0	0	0	0	0	8	17	3	1	2	1	1	10	1	0	4	0	1	1	7	1	2	0	1	7	2	4	17	21	30	3	0	0	0	0	0	0	0	0	0	0	0	0	0	0	0	0	0	0	0	0	0	0	0	0	0	0	0	0	0	0	0	0	0	0	1	1
WP_030591877.1	Streptomyces albus subsp. albus	VDRTTFSNRTGEGELR	NVDSTPSELRVHGFAQSADRSRASGGESRKSRKAADLLGGTAQTPLVRPG	131601	131802	5	N	1563	0	5171.66	2660	0	0	1	0	0	1	0	0	0	0	0	0	1	1	0	0	0	0	1	1	1	0	1	50	16	66	0.32	1	4	0	4	4	0	4	0	3	1	1	0	0	2	2	0	0	1	0	0	1	0	1	3	0	0	1	1	3	3	6	4	4	6	6	3	1	0	2	2	6	1	0	4	2	0	1	3	7	3	0	0	3	1	5	8	13	19	10	0	0	0	1	0	0	0	0	0	0	0	0	0	0	0	0	0	0	0	0	6	9	4	2	0	2	4	8	1	0	5	2	0	2	3	8	6	0	0	4	2	8	11	19	23	14	0	0	0	0	0	0	0	0	0	1	0	0	0	0	0	0	1	0	0	0	0	0	0	0	0	0	-29.425	0	0	0	0	0	0	-29.425	0	1
WP_030600172.1	Streptomyces griseoflavus	MSAKTLIKNRASLSHKVRYAISHPDRIAPYLKRTARDGWLRLKHPDHIAYYRAVMASDAGRSPEAAVGSRSHERWLALGEMQFGYLKEHGLRPEMRMLDIGCGNLRAGWRFIGYLDSGNYYGIDISPDILVAAKKTLVTYELQDKLPHLTVTQDLTFDFLPDAHFDVVHAHSVFSHSPLSVIDQGLRHVGRILAPGGFFDFTFDRTEGAEHQVLREDFYYRTETL	LALARKHGLEARFMEDWETRPHGQSKIRVTNPA	10448	11225	5	N	13079	0	3795.98	3683	0	0	1	0	1	0	1	0	0	0	0	0	1	1	0	1	1	1	1	1	1	1	0	33	225	258	6.81818	0	4	14	18	4	14	18	19	19	17	3	1	5	10	17	13	11	24	9	5	11	10	14	11	3	11	12	25	27	28	55	88	25	4	4	1	1	0	1	3	2	2	1	3	2	1	1	2	1	2	1	0	1	2	4	6	10	12	3	0	0	0	0	0	0	0	0	0	0	1	0	0	0	0	0	0	0	0	0	23	23	18	4	1	6	13	19	15	12	27	11	6	12	12	15	13	4	11	13	27	31	34	65	100	28	0	0	0	0	0	0	0	0	0	0	0	0	0	0	0	0	0	0	0	0	0	0	0	0	0	0	0	0	0	0	0	0	0	0	1	0
WP_030600172.1	Streptomyces griseoflavus	LAGSDLHRCPATPEPGRARDGRWTRASTSTTSCGATARGTA	KGPAHATADRGPGRPGPAAYGRWTGSRSG	12600	12387	5	N	13082	0	2872.42	2308	0	0	1	0	1	1	1	0	0	1	0	0	1	1	0	1	0	1	1	1	1	1	1	29	41	70	1.41379	1	5	4	9	5	4	9	7	6	2	0	2	0	1	5	1	0	2	0	0	0	3	4	7	1	0	0	1	3	6	9	14	11	5	4	1	0	0	0	0	7	1	0	0	1	0	0	4	2	2	1	1	0	2	1	5	6	12	4	0	0	0	0	0	0	0	0	0	0	0	1	0	0	0	0	0	0	0	0	12	10	3	0	2	0	1	12	2	0	2	1	0	0	7	6	9	2	1	0	3	4	11	15	26	15	0	0	0	0	0	0	0	0	0	0	0	0	0	0	0	0	0	0	0	0	0	0	0	0	0	0	0	0	0	0	0	0	0	0	1	1
WP_030600172.1	Streptomyces griseoflavus	VTEPVGDLSARSPGPRKSQRTALGEALFPHRWTR	VRFPPSPLDGETGGPGPRTRHPM	20704	20530	5	N	13100	0	2439.21	3074	0	0	1	0	1	1	0	0	0	1	0	0	1	1	0	1	1	0	1	1	1	1	1	23	34	57	1.47826	3	2	4	6	2	4	6	3	5	1	0	0	1	2	3	1	0	3	1	0	1	4	3	3	1	0	2	2	3	6	9	11	6	0	3	1	0	0	0	1	4	1	0	1	0	1	1	6	1	2	0	0	1	1	2	3	5	7	3	0	0	0	0	0	0	0	0	0	0	0	0	0	0	0	0	0	0	0	1	3	8	2	0	0	1	3	7	2	0	4	1	1	2	10	4	5	1	0	3	3	5	9	14	18	9	0	0	0	0	0	0	0	0	0	0	0	0	0	0	0	0	0	0	0	0	0	0	0	0	0	0	0	0	0	0	0	0	0	0	1	1
WP_030602098.1	Streptomyces achromogenes subsp. achromogenes	MGRTSAGSSGGPDEQRKASGEVAAALATVGNWMFSTAARRRIMAASGLELSLGDYTLLAQISHHAPVRLSVLADVMEVDKSTLTPPAKRLEARGFIVREPDPADARAQLVSVSRAGKQAIRKLWQARADIVAELMDDWTI	AEIKNLAAQLAAFAEAIEKKG	162430	162916	5	N	13171	0	2167.19	4812	0	0	1	0	1	0	1	0	0	0	0	0	1	0	0	1	1	0	1	1	1	1	1	21	140	161	6.66667	0	0	4	4	0	4	4	23	13	9	1	0	5	7	10	2	6	13	5	5	2	6	12	7	3	1	10	6	16	18	34	67	19	7	0	0	1	0	1	3	1	0	2	2	3	0	1	0	0	0	0	0	0	1	3	3	6	12	0	1	0	0	0	0	0	0	0	0	0	0	0	0	0	0	0	0	0	0	0	30	13	9	2	0	6	10	11	2	8	15	8	5	3	6	12	7	3	1	10	7	19	21	40	79	19	0	0	0	0	0	0	0	0	0	0	0	0	0	0	0	0	0	0	0	0	0	0	0	0	0	0	0	0	0	0	0	0	0	0	1	0
WP_030602098.1	Streptomyces achromogenes subsp. achromogenes	MTTARVPSRAAHAGKDGVRQELRAVHALITRDWLRLAANPTNTVLMLLQPLLFLLAFGGGLSALVPDSAV	GGQYRAFLYPGILLMAIQAPAVSVGIRLITDRHSGNIRELLVTPARRSSLLCGICLGGCATATAQGAVLLALAPAGGLPYRPLPLAGLLAELALAAFTLTALTLVPAVHTRRPETFSTLLGLTSAPLLFGSGALVPLSTLPSWVTSAAALNPLAYATDLLRRTAGPTTAAGVHWGSWQPPPALEAGVLLLTAITALLCTAHRFGHTDDMT	166725	165882	5	N	13185	0	21590.7	1003	0	0	1	1	0	0	0	1	0	0	0	0	1	1	0	1	1	0	1	1	1	0	1	210	70	280	0.333333	0	9	5	14	9	5	14	11	6	3	2	0	2	1	5	2	1	13	1	2	2	4	3	5	1	0	6	3	4	7	11	38	8	34	12	4	2	4	4	4	20	5	7	40	0	2	5	17	11	22	3	4	10	12	8	12	20	113	33	0	0	0	0	0	0	0	1	0	0	0	0	0	0	0	0	0	0	0	0	45	18	7	4	4	6	5	25	7	8	53	1	4	7	21	14	27	4	4	16	15	12	19	31	151	41	0	0	0	0	0	0	0	0	0	0	0	0	0	0	0	0	0	0	0	0	0	0	0	0	0	0	0	0	0	0	0	0	0	0	1	0
WP_030602098.1	Streptomyces achromogenes subsp. achromogenes	MRVVLHLHPCGVFMRFSRLSHAGSVITVAGPGPAGRRTG	RRSTPLRPEGHGRR	170805	170643	5	N	13196	0	1655.91	255	1	0	0	0	1	1	1	0	0	0	0	0	1	0	0	0	0	1	1	0	1	0	1	14	39	53	2.78571	2	5	8	13	5	8	13	3	5	0	0	1	0	0	6	3	1	3	0	2	2	3	3	2	0	0	5	2	0	5	5	20	5	0	5	0	0	0	0	1	2	1	0	1	0	0	0	2	1	1	0	0	0	0	1	5	6	3	2	0	1	0	0	0	0	0	0	0	0	0	0	0	0	0	0	0	0	0	0	3	10	0	0	1	0	1	8	4	1	4	0	2	2	5	4	3	0	0	5	2	1	10	11	23	7	0	0	0	0	0	0	0	0	0	0	0	0	0	0	0	0	0	0	0	0	0	0	0	0	0	0	0	0	0	0	0	0	0	0	1	0
WP_030604964.1	Streptomyces griseoflavus	VAGMGAPGRVRGCT	GRRYSDDLQPRSAHRKEPSPPWAVARVDGSGLSMNAAHGILAA	4043	3869	5	N	13221	0	4578.31	3020	0	0	1	0	0	1	1	1	0	0	0	0	1	1	0	0	0	1	1	1	1	0	1	43	14	57	0.325581	0	4	2	6	4	2	6	2	2	0	0	1	0	0	4	0	0	0	0	1	0	1	0	1	0	0	2	0	0	2	2	9	1	7	5	3	1	0	1	1	4	2	1	3	1	1	0	4	5	0	1	1	2	2	4	6	10	18	5	0	0	0	0	0	0	0	1	0	0	0	0	0	0	0	0	0	0	0	0	9	7	3	1	1	1	1	8	2	1	3	1	2	0	5	5	1	1	1	4	2	4	8	12	27	6	0	0	0	0	0	0	0	0	0	0	0	0	0	0	0	0	0	0	0	0	0	0	0	0	0	0	0	0	0	0	0	0	0	0	1	1
WP_030604964.1	Streptomyces griseoflavus	MYALKPGVLLTETEYGMALLDQKSAEYWTLNPTAAVVLQTLLDGRGIDQAVEELTGHYEGVDTDVATQ	DVTRIIDDLRSAGLIAP	7783	7525	5	N	13222	0	1805.99	0	1	1	0	0	1	1	1	0	0	0	0	0	0	0	0	1	1	0	0	1	0	0	1	17	68	85	4	0	-1	-7	-8	1	7	8	7	1	5	1	0	4	6	6	1	1	10	2	2	0	2	1	8	1	4	6	5	11	3	14	32	9	2	2	3	0	0	0	0	1	0	3	2	0	0	0	1	1	1	0	0	1	0	3	2	5	9	2	0	0	1	0	0	0	0	0	0	0	0	0	0	0	0	0	0	0	0	0	9	3	8	1	0	4	6	7	1	4	12	2	2	0	3	2	9	1	4	7	5	14	5	19	41	11	0	0	0	0	0	0	0	0	0	0	0	0	0	0	0	0	0	0	0	0	0	0	0	0	0	0	0	0	0	0	0	0	0	0	1	0
WP_030622427.1	Streptomyces baarnensis	MAAPEPEHGAAPDSGPTPGPIPGPIPGPTPGPGPDPGPDPLTVPSMSAGPDFVLRPWEMSDLTLVREASLDPYIPLITTIPARYSDAAAEAFVRRQWERAATGTGYPFAIVRSRDRRPVGAIGLWLRDLPEGRASLGYWLTASARGQGVARAALRTVTGWALRDLGVPRLQLFVEPWNTASAQVAEDVGFRREGLLRGWQQVGDERRDMTV	YALLNTDGPADDRAAAAN	301926	302616	5	N	13237	0	1799.83	4990	0	0	1	0	1	1	1	0	0	0	0	0	1	0	0	1	0	0	1	1	1	0	1	18	211	229	11.7222	1	-2	-1	-3	2	1	3	25	22	13	1	0	6	11	23	1	7	18	0	4	5	27	10	13	7	4	14	16	24	22	46	91	23	6	1	3	2	0	0	0	1	0	0	2	0	0	0	1	0	1	0	1	0	1	3	1	4	9	1	0	0	0	0	0	0	0	0	0	0	0	0	0	0	0	0	0	0	1	0	31	23	16	3	0	6	11	24	1	7	20	0	4	5	28	10	14	7	5	14	17	27	23	50	100	24	0	0	0	0	0	0	0	0	0	0	0	0	0	0	0	0	0	0	0	0	0	0	0	0	0	0	0	0	0	0	0	0	0	0	1	0
WP_030622427.1	Streptomyces baarnensis	MHSPTTSRRFRTPRWLLAPLAALALVLSPLTSPAYAVGGSFTDNFDFHDTGRWSKADGWSNGDMFNVGWRADHTWFNGGVMGQNLDVATCPSGCSGKPYASGEYRTNDLYSYGRFEARLQAVKREGVVTGFFTYTGPSDGQPWDEIDVEILGKNTTQMQTNYFTNGVGGHETVIDLGFDASAGYHDYAIEWWNQGTINWFVDGRLVHQENGSRGPLPTRPMRIMTNLWPGIGVDDWLGRFTY	PGTPLTARYDWIKYTKY	305644	306424	5	N	13244	0	2054.05	1182	0	0	1	0	1	0	1	0	0	0	0	0	1	1	0	1	1	1	1	1	1	1	0	17	242	259	14.2353	2	2	0	2	2	0	2	15	15	17	13	2	7	8	30	6	7	16	4	6	13	13	14	21	11	10	14	34	25	19	44	88	35	1	1	1	0	0	0	0	1	0	1	1	2	0	0	2	0	3	1	3	0	4	1	3	4	4	3	0	0	0	0	0	0	0	0	0	0	0	0	0	0	1	0	0	0	0	0	16	16	18	13	2	7	8	31	6	8	17	6	6	13	15	14	24	12	13	14	38	26	22	48	92	38	0	0	0	0	0	0	0	0	0	0	0	0	0	0	0	0	0	0	0	0	0	0	0	0	0	0	0	0	0	0	0	0	0	0	1	0
WP_030641643.1	Streptomyces rimosus subsp. rimosus	VRREVAHAAQVFHEQHSWKARFHRRGPLPTAATA	PYGERSAAEDHPSTAAPYTLFPSQEPT	206229	206415	5	N	13282	0	2900.32	3048	0	0	1	0	1	1	0	0	0	1	0	0	1	1	0	1	1	0	1	1	1	0	1	27	34	61	1.25926	1	-2	8	6	2	8	6	7	5	0	0	0	2	2	1	4	0	1	1	0	2	2	1	2	1	0	3	3	2	6	8	12	3	4	1	1	0	0	1	3	1	1	0	1	0	0	1	5	3	3	0	2	0	3	4	1	5	6	6	0	0	0	0	0	0	0	0	0	0	0	0	0	0	1	0	0	0	0	0	11	6	1	0	0	3	5	2	5	0	2	1	0	3	7	4	5	1	2	3	6	6	7	13	18	9	0	0	0	0	0	0	0	0	0	0	0	0	0	0	0	0	0	0	0	0	0	0	0	0	0	0	0	0	0	0	0	0	0	0	1	1
WP_030641643.1	Streptomyces rimosus subsp. rimosus	MYALKPGVLLTETEYGMALLDQKSAEYWTLNPTAAVVLQTLLDGRGIDQAVEELTAHYEGVDTDLATQ	DVTRIIDDLRSAGLIAP	210183	209925	5	N	13283	0	1805.99	0	1	1	0	0	1	1	1	0	0	0	0	0	0	0	0	1	1	0	1	0	0	0	1	17	68	85	4	0	-1	-7	-8	1	7	8	8	1	5	1	0	4	6	5	1	1	11	2	2	0	2	1	8	1	4	5	5	11	3	14	32	9	2	2	3	0	0	0	0	1	0	3	2	0	0	0	1	1	1	0	0	1	0	3	2	5	9	2	0	0	1	0	0	0	0	0	0	0	0	0	0	0	0	0	0	0	0	0	10	3	8	1	0	4	6	6	1	4	13	2	2	0	3	2	9	1	4	6	5	14	5	19	41	11	0	0	0	0	0	0	0	0	0	0	0	0	0	0	0	0	0	0	0	0	0	0	0	0	0	0	0	0	0	0	0	0	0	0	1	0
WP_030663600.1	Streptomyces rimosus subsp. rimosus	VLRYAAAVFFRQPTA	GQRVIREGNHHKREPIW	204501	204600	5	N	13301	0	2093.1	4257	0	0	1	0	0	1	0	1	0	1	0	0	1	1	0	0	0	0	1	1	1	0	1	17	15	32	0.882353	0	4	2	6	4	2	6	4	2	0	0	0	1	0	0	0	0	1	0	0	2	1	0	1	0	1	2	3	0	2	2	7	1	0	3	0	1	0	1	2	2	2	2	0	1	0	0	1	0	0	1	0	1	1	2	4	6	5	0	0	0	0	0	0	0	0	1	0	0	0	0	0	0	0	0	0	0	0	0	4	5	0	1	0	2	2	2	2	2	1	1	0	2	2	0	1	1	1	3	4	2	6	8	12	1	0	0	0	0	0	0	0	0	0	0	0	0	0	0	0	0	0	0	0	0	0	0	0	0	0	0	0	0	0	0	0	0	0	0	1	1
WP_030678323.1	Streptomyces rimosus subsp. rimosus	VTEPVGDLSARSPGPRKSQRTALGEALFPHRWTR	VRFPPSPLDGETGGPGPRTRHPM	7131	7305	5	N	13382	0	2439.21	3064	0	0	1	0	1	1	0	0	0	1	0	0	1	1	0	1	1	0	1	1	1	1	1	23	34	57	1.47826	3	2	4	6	2	4	6	3	5	1	0	0	1	2	3	1	0	3	1	0	1	4	3	3	1	0	2	2	3	6	9	11	6	0	3	1	0	0	0	1	4	1	0	1	0	1	1	6	1	2	0	0	1	1	2	3	5	7	3	0	0	0	0	0	0	0	0	0	0	0	0	0	0	0	0	0	0	0	1	3	8	2	0	0	1	3	7	2	0	4	1	1	2	10	4	5	1	0	3	3	5	9	14	18	9	0	0	0	0	0	0	0	0	0	0	0	0	0	0	0	0	0	0	0	0	0	0	0	0	0	0	0	0	0	0	0	0	0	0	1	1
WP_030678323.1	Streptomyces rimosus subsp. rimosus	MSAKTLLKNRSSLTHKVRYAIDHPDRIAPYLKRTARDGWLRLKHPDHIAYYRAVMASDAGRSPEAAVGSRSHERWLALGEMQFGYLKEHGLRPEMRMLDIGCGNLRAGWRFISYLDSGNYYGIDISPDILVAAKKTLVTYELQEKLPHLTVTQDLTFDFLPDAHFDVVHAHSVFSHSPLSVIDQGLRHVGRILAPGGFFDFTFDRTEGAEHQVLREDFYYRTETL	LALARKHGLEARFMEDWETRPHGQSKIRVTNPA	17201	16424	5	N	13399	0	3795.98	3507	0	0	1	0	1	0	1	0	0	0	0	0	1	1	0	1	1	1	1	1	1	1	0	33	225	258	6.81818	0	4	13	17	4	13	17	18	19	17	3	1	5	11	16	13	10	25	9	5	11	10	14	12	3	11	12	25	28	28	56	86	26	4	4	1	1	0	1	3	2	2	1	3	2	1	1	2	1	2	1	0	1	2	4	6	10	12	3	0	0	0	0	0	0	0	0	0	0	1	0	0	0	0	0	0	0	0	0	22	23	18	4	1	6	14	18	15	11	28	11	6	12	12	15	14	4	11	13	27	32	34	66	98	29	0	0	0	0	0	0	0	0	0	0	0	0	0	0	0	0	0	0	0	0	0	0	0	0	0	0	0	0	0	0	0	0	0	0	1	0
WP_030678325.1	Streptomyces rimosus subsp. rimosus	VTEPVGDLSARSPGPRKSQRTALGEALFPHRWTR	VRFPPSPLDGETGGPGPRTRHPM	7131	7305	5	N	996	0	2439.21	3064	0	0	1	0	1	1	0	0	0	1	0	0	1	1	0	1	1	0	1	1	1	1	1	23	34	57	1.47826	3	2	4	6	2	4	6	3	5	1	0	0	1	2	3	1	0	3	1	0	1	4	3	3	1	0	2	2	3	6	9	11	6	0	3	1	0	0	0	1	4	1	0	1	0	1	1	6	1	2	0	0	1	1	2	3	5	7	3	0	0	0	0	0	0	0	0	0	0	0	0	0	0	0	0	0	0	0	1	3	8	2	0	0	1	3	7	2	0	4	1	1	2	10	4	5	1	0	3	3	5	9	14	18	9	0	0	0	0	0	0	0	0	0	0	0	0	0	0	0	0	0	0	0	0	0	0	0	0	0	0	0	0	0	0	0	0	0	0	1	1
WP_030678325.1	Streptomyces rimosus subsp. rimosus	MSAKTLLKNRSSLTHKVRYAIDHPDRIAPYLKRTARDGWLRLKHPDHIAYYRAVMASDAGRSPEAAVGSRSHERWLALGEMQFGYLKEHGLRPEMRMLDIGCGNLRAGWRFISYLDSGNYYGIDISPDILVAAKKTLVTYELQEKLPHLTVTQDLTFDFLPDAHFDVVHAHSVFSHSPLSVIDQGLRHVGRILAPGGFFDFTFDRTEGAEHQVLREDFYYRTETL	LALARKHGLEARFMEDWETRPHGQSKIRVTNPA	17201	16424	5	N	1013	0	3795.98	3507	0	0	1	0	1	0	1	0	0	0	0	0	1	1	0	1	1	1	1	1	1	1	0	33	225	258	6.81818	0	4	13	17	4	13	17	18	19	17	3	1	5	11	16	13	10	25	9	5	11	10	14	12	3	11	12	25	28	28	56	86	26	4	4	1	1	0	1	3	2	2	1	3	2	1	1	2	1	2	1	0	1	2	4	6	10	12	3	0	0	0	0	0	0	0	0	0	0	1	0	0	0	0	0	0	0	0	0	22	23	18	4	1	6	14	18	15	11	28	11	6	12	12	15	14	4	11	13	27	32	34	66	98	29	0	0	0	0	0	0	0	0	0	0	0	0	0	0	0	0	0	0	0	0	0	0	0	0	0	0	0	0	0	0	0	0	0	0	1	0
WP_030678325.1	Streptomyces rimosus subsp. rimosus	MTRPSEPVEHTDVGAYALGVLDDAEAARFEEHLAECDRCAAELDDLMDLPPLLADVRESAPDTEAVVAVPGPAVLENLLAEAGAARRVRRRRRLYLVAAAAVLVAGGPFATYALTSGDAEESPEHLAAYARTMYEHGEKAGTVDPVTRVAASVSMERKPWGTHVALKLGNVRGPLTCDLVAVGKSGAEQTVTTWAVPPGGYGLKDGAAKWNKEPLYTH	GGSAMNRSNIDRFEVRTLDGRRLAEIKV	18847	19588	5	N	1022	0	3141.65	5930	0	0	1	0	1	0	1	1	0	0	0	0	1	0	0	1	1	1	1	1	1	1	1	28	218	246	7.78571	0	2	-4	-2	2	4	2	37	15	13	3	3	1	19	18	6	0	22	7	4	2	15	7	14	3	7	22	12	32	22	54	103	21	2	5	2	2	0	0	2	3	0	2	2	1	1	1	0	2	1	0	0	2	1	4	6	10	12	3	0	0	0	0	0	0	0	1	0	0	0	0	0	0	0	0	0	0	0	0	39	20	15	5	3	1	21	21	6	2	24	8	5	3	15	9	15	3	7	24	13	36	28	64	115	24	0	0	0	0	0	0	0	0	0	0	0	0	0	0	0	0	0	0	0	0	0	0	0	0	0	0	0	0	0	0	0	0	0	0	1	0
WP_030733533.1	Streptomyces xiamenensis	VDVHHSSPSACASGQVARGLCCPPITPPPRPATEGFPGPCTP	RACCAYGLDPAAAGSLPWIS	4352611	4352422	5	N	13532	0	2004.93	202	1	0	0	1	1	1	1	0	0	0	0	0	1	1	0	0	0	1	1	0	0	1	1	20	42	62	2.1	0	0	2	2	0	2	2	4	2	1	0	4	1	1	4	2	1	1	0	0	1	10	4	3	0	0	3	1	2	2	4	13	7	5	1	1	0	2	0	0	2	0	1	2	0	0	0	2	2	0	1	1	0	2	1	1	2	10	2	0	1	0	0	0	0	0	0	0	0	0	0	0	0	0	0	0	0	0	0	9	3	2	0	6	1	1	6	2	2	3	0	0	1	12	6	3	1	1	3	3	3	3	6	23	9	0	0	0	0	0	0	0	0	0	0	0	0	0	0	0	0	0	0	0	0	0	0	0	0	0	0	0	0	0	0	0	0	0	0	1	1
WP_030733533.1	Streptomyces xiamenensis	LLSRMERESPPGGTVVFSPTP	GPAGRSDNSTFRV	4369876	4369771	5	N	13541	0	1344.64	14428	0	0	1	0	1	1	0	1	0	1	0	0	1	0	0	0	0	0	1	0	1	0	0	13	21	34	1.61538	1	1	0	1	1	0	1	0	2	0	0	0	0	2	2	0	0	2	0	1	1	4	3	2	0	0	2	1	2	2	4	7	5	1	2	1	1	0	0	0	2	0	0	0	0	0	1	1	2	1	0	0	1	1	1	2	3	4	3	0	0	0	0	0	0	0	1	0	0	0	0	0	0	0	0	0	0	0	0	1	4	1	1	0	0	2	4	0	0	2	0	1	2	5	5	3	0	0	3	2	3	4	7	11	8	0	0	0	0	0	0	0	0	0	0	0	0	0	0	0	0	0	0	0	0	0	0	0	0	0	0	0	0	0	0	0	0	0	0	1	1
WP_030776398.1	Streptomyces sp. DSM 40868	MPATTRRKRVTKSPDDRRDDILRAGQRVFGTTGFERATISELADAAEIGKGTFYLYFESKDHLLGALWERYVDAIVSTAQEILAESDDWWPTIDRVMSALVRHAIANAELHRIVYGSANAKALELCRQANQRVIDLMCAFVEEGTDAGAFRAGDTRVAFRMAYHASDGLLDDLIGQEDDRTGLDERRVTA	MVLELVHRALGDHTYTPALTPG	630785	631424	5	N	4315	0	2372.22	2489	0	0	1	0	1	0	1	0	0	0	0	0	1	1	0	1	1	1	1	1	1	1	0	22	190	212	8.63636	0	1	-3	-2	1	3	2	26	20	19	3	2	5	13	13	4	10	16	5	4	7	3	8	13	3	5	11	15	32	25	57	80	21	2	1	1	0	0	0	1	2	2	0	4	0	1	0	2	0	3	0	1	2	1	2	1	3	11	3	0	0	0	0	0	0	0	0	0	0	0	0	1	0	0	0	0	0	0	0	28	21	20	3	2	5	14	15	6	10	20	5	5	7	5	8	16	3	6	13	16	34	26	60	91	24	0	0	0	0	0	0	0	0	0	0	0	0	0	0	0	0	0	0	0	0	0	0	0	0	0	0	0	0	0	0	0	0	0	0	1	0
WP_030776401.1	Streptomyces sp. DSM 40868	MPATTRRKRVTKSPDDRRDDILRAGQRVFGTTGFERATISELADAAEIGKGTFYLYFESKDHLLGALWERYVDAIVSTAQEILAESDDWWPTIDRVMSALVRHAIANAELHRIVYGSANAKALELCRQANQRVIDLMCAFVEEGTDAGAFRAGDTRVAFRMAYHASDGLLDDLIGQEDDRTGLDERRVTA	MVLELVHRALGDHTYTPALTPG	630785	631424	5	N	13563	0	2372.22	2489	0	0	1	0	1	0	1	0	0	0	0	0	1	1	0	1	1	1	1	1	1	1	0	22	190	212	8.63636	0	1	-3	-2	1	3	2	26	20	19	3	2	5	13	13	4	10	16	5	4	7	3	8	13	3	5	11	15	32	25	57	80	21	2	1	1	0	0	0	1	2	2	0	4	0	1	0	2	0	3	0	1	2	1	2	1	3	11	3	0	0	0	0	0	0	0	0	0	0	0	0	1	0	0	0	0	0	0	0	28	21	20	3	2	5	14	15	6	10	20	5	5	7	5	8	16	3	6	13	16	34	26	60	91	24	0	0	0	0	0	0	0	0	0	0	0	0	0	0	0	0	0	0	0	0	0	0	0	0	0	0	0	0	0	0	0	0	0	0	1	0
WP_030776557.1	Streptomyces sp. DSM 40868	VRHGVGVSRSQGRGRMRVTL	AVGSETGDHTGATDDLYA	552151	552268	5	N	7074	0	1760.74	3952	0	0	1	0	1	1	0	0	0	1	0	0	1	1	0	0	0	0	1	1	1	0	1	18	20	38	1.11111	0	-3	6	3	3	6	3	0	5	0	0	0	1	0	4	1	0	1	0	1	0	0	2	1	0	0	4	0	0	5	5	10	3	3	0	3	0	0	0	1	3	1	0	1	0	0	0	0	1	3	0	1	1	1	4	0	4	8	4	1	0	0	0	0	0	0	0	0	0	0	0	0	0	0	0	0	0	0	0	3	5	3	0	0	1	1	7	2	0	2	0	1	0	0	3	4	0	1	5	1	4	5	9	18	7	0	0	0	0	0	0	0	0	0	0	0	0	0	0	0	0	0	0	0	0	0	0	0	0	0	0	0	0	0	0	0	0	0	0	1	1
WP_030776557.1	Streptomyces sp. DSM 40868	MVHAQFDPAARQALAVKAVEAKTRKNLSWERIAEASGLS	VAFTTAAVLGQHALPEEPAEAVAELLDLDEEAVMLLQTIPTRGSIPGGIPSDPTIYRFHEMLQVYGTTLKALVHEQFGDGIISAINFKLDVKKVADPEGGERAVITLDGKYLPTKPF	561221	560750	5	N	7089	0	12589.6	1921	0	0	1	0	0	0	0	0	0	0	0	0	1	1	0	1	1	0	1	1	1	0	1	117	39	156	0.333333	0	-5	3	-2	5	3	2	9	3	1	1	0	2	3	1	1	1	3	3	1	1	1	3	1	1	0	3	2	4	6	10	18	4	12	3	7	1	0	4	10	10	3	8	13	6	2	5	9	3	9	0	3	9	8	17	9	26	54	12	0	0	0	0	0	0	0	0	0	0	0	0	0	0	0	0	0	0	0	1	21	6	8	2	0	6	13	11	4	9	16	9	3	6	10	6	10	1	3	12	10	21	15	36	72	16	1	0	0	0	0	0	0	0	0	0	0	0	0	0	0	0	1	-2.28333	0	0	0	0	0	0	0	0	0	0	0	0	0	0	0	-2.28333	0	0
WP_030776559.1	Streptomyces sp. DSM 40868	VRHGVGVSRSQGRGRMRVTL	AVGSETGDHTGATDDLYA	552151	552268	5	N	13590	0	1760.74	3952	0	0	1	0	1	1	0	0	0	1	0	0	1	1	0	0	0	0	1	1	1	0	1	18	20	38	1.11111	0	-3	6	3	3	6	3	0	5	0	0	0	1	0	4	1	0	1	0	1	0	0	2	1	0	0	4	0	0	5	5	10	3	3	0	3	0	0	0	1	3	1	0	1	0	0	0	0	1	3	0	1	1	1	4	0	4	8	4	1	0	0	0	0	0	0	0	0	0	0	0	0	0	0	0	0	0	0	0	3	5	3	0	0	1	1	7	2	0	2	0	1	0	0	3	4	0	1	5	1	4	5	9	18	7	0	0	0	0	0	0	0	0	0	0	0	0	0	0	0	0	0	0	0	0	0	0	0	0	0	0	0	0	0	0	0	0	0	0	1	1
WP_030776559.1	Streptomyces sp. DSM 40868	MVHAQFDPAARQALAVKAVEAKTRKNLSWERIAEASGLS	VAFTTAAVLGQHALPEEPAEAVAELLDLDEEAVMLLQTIPTRGSIPGGIPSDPTIYRFHEMLQVYGTTLKALVHEQFGDGIISAINFKLDVKKVADPEGGERAVITLDGKYLPTKPF	561221	560750	5	N	13605	0	12589.6	1921	0	0	1	0	0	0	0	0	0	0	0	0	1	1	0	1	1	0	1	1	1	0	1	117	39	156	0.333333	0	-5	3	-2	5	3	2	9	3	1	1	0	2	3	1	1	1	3	3	1	1	1	3	1	1	0	3	2	4	6	10	18	4	12	3	7	1	0	4	10	10	3	8	13	6	2	5	9	3	9	0	3	9	8	17	9	26	54	12	0	0	0	0	0	0	0	0	0	0	0	0	0	0	0	0	0	0	0	1	21	6	8	2	0	6	13	11	4	9	16	9	3	6	10	6	10	1	3	12	10	21	15	36	72	16	1	0	0	0	0	0	0	0	0	0	0	0	0	0	0	0	1	-2.28333	0	0	0	0	0	0	0	0	0	0	0	0	0	0	0	-2.28333	0	0
WP_030796412.1	Streptomyces sp. NRRL S-337	MRARVWSMASSNGSGGGEPSPGPPAGDPRPLTTVPSAPVPPHRTTGRCASAVRRKEGRYARPMRGWEPQVSGAWSRRPPPQPGYFSGNTPMDRADCTA	RSMGPWVHGAHPADSSQDRYWSGLVSAGQYWMVWR	286101	285699	5	N	7728	0	4041.86	4146	0	0	1	0	1	0	1	0	0	0	0	0	1	1	0	1	1	1	1	1	1	0	1	35	98	133	2.8	1	3	9	12	3	9	12	10	13	3	2	2	2	3	12	1	0	1	1	4	1	17	10	6	3	2	5	6	6	14	20	32	16	3	3	2	0	0	2	0	4	2	0	1	0	2	0	2	5	0	4	2	3	6	2	3	5	13	5	0	1	0	0	0	0	0	0	0	0	0	0	0	0	0	0	0	0	0	0	13	16	5	2	2	4	3	16	3	0	2	1	6	1	19	15	6	7	4	8	12	8	17	25	45	21	0	0	0	0	0	0	0	0	0	0	0	0	0	0	0	0	0	0	0	0	0	0	0	0	0	0	0	0	0	0	0	0	0	0	1	0
WP_030796412.1	Streptomyces sp. NRRL S-337	VPTRRIGRRVILMVV	GERGVADASRNARWRLRAPSVAGPVRPAFSRGLVCAGNGLSAPGSMP	288198	288387	5	N	7732	0	4755.45	6645	0	0	1	0	0	1	0	1	0	0	0	0	1	1	1	0	0	0	1	1	1	0	0	47	15	62	0.319149	0	5	4	9	5	4	9	0	4	0	0	0	0	0	1	0	2	1	0	1	0	1	0	1	0	0	4	0	0	4	4	9	1	8	7	1	2	1	0	1	7	0	0	3	0	1	1	5	5	0	1	0	4	2	2	7	9	23	5	0	0	0	0	0	0	0	1	0	0	0	0	0	0	0	0	0	0	0	0	8	11	1	2	1	0	1	8	0	2	4	0	2	1	6	5	1	1	0	8	2	2	11	13	32	6	0	0	0	0	0	0	0	1	0	0	0	0	0	0	0	0	1	0	0	0	0	0	0	0	-9.02857	0	0	0	0	0	0	0	0	-9.02857	0	1
WP_030796412.1	Streptomyces sp. NRRL S-337	MPHGSRPSAAQFPTSAAVRVIVDTFPSAFAASHTVAHPWPTTP	ETAPSRGIREPAAGGRRGPAITH	288896	288695	5	N	7752	0	2338.23	7142	0	0	1	0	1	0	0	0	0	1	0	0	1	0	0	1	0	0	1	1	1	0	1	23	43	66	1.86957	1	3	4	7	3	4	7	8	2	1	0	0	1	0	1	3	1	0	0	1	3	7	5	5	1	0	4	4	1	2	3	15	10	4	4	0	0	0	0	2	4	1	2	0	0	0	0	3	1	2	0	0	0	0	2	4	6	10	3	0	0	0	0	0	0	1	0	0	0	0	0	0	0	0	0	0	0	0	0	12	6	1	0	0	1	2	5	4	3	0	0	1	3	10	6	7	1	0	4	4	3	6	9	25	13	0	0	0	0	0	0	1	0	0	0	0	0	0	0	0	0	1	0	0	0	0	0	0	-46.0676	0	0	0	0	0	0	0	0	0	-46.0676	0	0
WP_030796413.1	Streptomyces sp. NRRL S-337	MRARVWSMASSNGSGGGEPSPGPPAGDPRPLTTVPSAPVPPHRTTGRCASAVRRKEGRYARPMRGWEPQVSGAWSRRPPPQPGYFSGNTPMDRADCTA	RSMGPWVHGAHPADSSQDRYWSGLVSAGQYWMVWR	286101	285699	5	N	13683	0	4041.86	4146	0	0	1	0	1	0	1	0	0	0	0	0	1	1	0	1	1	1	1	1	1	0	1	35	98	133	2.8	1	3	9	12	3	9	12	10	13	3	2	2	2	3	12	1	0	1	1	4	1	17	10	6	3	2	5	6	6	14	20	32	16	3	3	2	0	0	2	0	4	2	0	1	0	2	0	2	5	0	4	2	3	6	2	3	5	13	5	0	1	0	0	0	0	0	0	0	0	0	0	0	0	0	0	0	0	0	0	13	16	5	2	2	4	3	16	3	0	2	1	6	1	19	15	6	7	4	8	12	8	17	25	45	21	0	0	0	0	0	0	0	0	0	0	0	0	0	0	0	0	0	0	0	0	0	0	0	0	0	0	0	0	0	0	0	0	0	0	1	0
WP_030796413.1	Streptomyces sp. NRRL S-337	VPTRRIGRRVILMVV	GERGVADASRNARWRLRAPSVAGPVRPAFSRGLVCAGNGLSAPGSMP	288198	288387	5	N	13687	0	4755.45	6645	0	0	1	0	0	1	0	1	0	0	0	0	1	1	1	0	0	0	1	1	1	0	0	47	15	62	0.319149	0	5	4	9	5	4	9	0	4	0	0	0	0	0	1	0	2	1	0	1	0	1	0	1	0	0	4	0	0	4	4	9	1	8	7	1	2	1	0	1	7	0	0	3	0	1	1	5	5	0	1	0	4	2	2	7	9	23	5	0	0	0	0	0	0	0	1	0	0	0	0	0	0	0	0	0	0	0	0	8	11	1	2	1	0	1	8	0	2	4	0	2	1	6	5	1	1	0	8	2	2	11	13	32	6	0	0	0	0	0	0	0	1	0	0	0	0	0	0	0	0	1	0	0	0	0	0	0	0	-9.02857	0	0	0	0	0	0	0	0	-9.02857	0	1
WP_030796413.1	Streptomyces sp. NRRL S-337	MPHGSRPSAAQFPTSAAVRVIVDTFPSAFAASHTVAHPWPTTP	ETAPSRGIREPAAGGRRGPAITH	288896	288695	5	N	13707	0	2338.23	7142	0	0	1	0	1	0	0	0	0	1	0	0	1	0	0	1	0	0	1	1	1	0	1	23	43	66	1.86957	1	3	4	7	3	4	7	8	2	1	0	0	1	0	1	3	1	0	0	1	3	7	5	5	1	0	4	4	1	2	3	15	10	4	4	0	0	0	0	2	4	1	2	0	0	0	0	3	1	2	0	0	0	0	2	4	6	10	3	0	0	0	0	0	0	1	0	0	0	0	0	0	0	0	0	0	0	0	0	12	6	1	0	0	1	2	5	4	3	0	0	1	3	10	6	7	1	0	4	4	3	6	9	25	13	0	0	0	0	0	0	1	0	0	0	0	0	0	0	0	0	1	0	0	0	0	0	0	-46.0676	0	0	0	0	0	0	0	0	0	-46.0676	0	0
WP_030807823.1	Streptomyces sp. NRRL S-337	MTTPSALDRPAGVPLTRRLAARTVLLPALALTLLPPRRLRVVLALVRRGATPASTAQAVEARDAMCAASLRCAGPRGCLPRSLGAALLCRLRGTWPTWCTGVRVVPPFTA	HAWIEAEGRPVAEGVPDGYFTRLMAVGPVSRTDA	31736	31301	5	N	13769	0	3635.78	0	1	1	0	0	1	1	1	0	0	0	0	0	1	1	0	1	0	1	0	1	0	1	0	34	110	144	3.23529	0	-1	13	12	1	13	12	19	16	2	0	5	1	1	7	0	0	18	0	2	1	12	4	11	2	0	9	3	3	16	19	55	15	5	3	2	0	0	0	3	4	1	1	1	0	1	1	3	1	2	1	1	4	3	5	3	8	16	3	0	0	0	0	0	0	0	0	1	0	0	0	0	0	0	0	0	0	0	0	24	19	4	0	5	1	4	11	1	1	19	0	3	2	15	5	13	3	1	13	6	8	19	27	71	18	0	0	0	0	0	0	0	0	0	0	0	0	0	0	0	0	0	0	0	0	0	0	0	0	0	0	0	0	0	0	0	0	0	0	1	0
WP_030807823.1	Streptomyces sp. NRRL S-337	VLRVRRATLATTGDQGSGTSLHRTH	TSACGRRVLGVSSGPASQQLNERASGKTLHAPVQRMCEGQRRGRHLRRVAQIMGAQRRCGVPPPRAATERPQLVLWG	34847	34538	5	N	13789	0	8374.4	634	0	0	0	0	0	0	1	0	0	0	0	0	1	1	1	0	0	0	1	1	1	1	1	77	25	102	0.324675	0	13	5	18	13	5	18	2	4	1	0	0	1	0	3	2	0	3	0	0	0	0	2	5	0	0	2	0	1	4	5	10	7	8	13	0	1	3	7	3	9	2	1	6	1	2	0	6	5	3	1	0	6	1	3	14	17	32	8	0	0	0	0	0	0	0	0	0	0	0	0	0	0	0	0	1	0	0	0	10	17	1	1	3	8	3	12	4	1	9	1	2	0	6	7	8	1	0	8	1	4	18	22	42	15	0	0	0	0	0	0	1	0	0	0	0	0	0	0	0	0	1	0	0	0	0	0	0	-45.1757	0	0	0	0	0	0	0	0	0	-45.1757	0	1
WP_030807823.1	Streptomyces sp. NRRL S-337	MSQRKESYRAALRRGQDVSSPRSANVTTLQNRYLRVTVEVDPHLRGDLMRWLGRPVTSVVLAGTTLLRTMAVTA	GCISRPGDRAASVPREDPDSGR	39698	39407	5	N	13800	0	2279.07	5503	0	0	1	0	1	1	1	1	0	0	0	0	0	0	1	1	1	0	1	1	1	1	1	22	74	96	3.36364	1	0	8	8	0	8	8	6	11	3	2	0	3	2	4	1	0	9	1	3	0	3	6	8	1	2	9	3	5	12	17	31	14	2	4	3	0	1	0	1	3	0	1	0	0	0	0	3	3	0	0	0	1	0	4	4	8	7	3	0	0	0	0	0	0	0	1	0	0	0	0	0	0	0	0	0	0	0	0	8	15	6	2	1	3	3	7	1	1	9	1	3	0	6	9	8	1	2	10	3	9	16	25	38	17	0	0	0	0	0	0	0	0	0	0	0	0	0	0	0	0	0	0	0	0	0	0	0	0	0	0	0	0	0	0	0	0	0	0	1	0
WP_030807823.1	Streptomyces sp. NRRL S-337	VKGWRVVE	RWCCPGSGRHRRGAALGLRSTDQPGT	41332	41227	5	N	13822	0	2778.35	7323	0	0	1	1	0	0	0	0	0	0	0	0	1	1	0	1	1	0	1	1	1	0	1	26	8	34	0.307692	1	5	1	6	5	1	6	0	1	0	0	0	0	1	1	0	0	0	1	0	0	0	0	0	1	0	3	1	1	2	3	4	0	2	5	1	0	2	1	0	5	1	0	2	0	0	0	2	2	2	1	0	0	1	1	5	6	9	4	0	1	0	0	0	0	0	0	0	0	0	0	0	0	0	0	0	0	0	0	2	6	1	0	2	1	1	6	1	0	2	1	0	0	2	2	2	2	0	3	2	2	7	9	13	4	0	0	0	0	0	0	0	0	0	1	0	0	0	0	0	0	1	0	0	0	0	0	0	0	0	0	-25.8125	0	0	0	0	0	0	-25.8125	0	1
WP_030807826.1	Streptomyces sp. NRRL S-337	MTTPSALDRPAGVPLTRRLAARTVLLPALALTLLPPRRLRVVLALVRRGATPASTAQAVEARDAMCAASLRCAGPRGCLPRSLGAALLCRLRGTWPTWCTGVRVVPPFTA	HAWIEAEGRPVAEGVPDGYFTRLMAVGPVSRTDA	31736	31301	5	N	2915	0	3635.78	0	1	1	0	0	1	1	1	0	0	0	0	0	1	1	0	1	0	1	0	1	0	1	0	34	110	144	3.23529	0	-1	13	12	1	13	12	19	16	2	0	5	1	1	7	0	0	18	0	2	1	12	4	11	2	0	9	3	3	16	19	55	15	5	3	2	0	0	0	3	4	1	1	1	0	1	1	3	1	2	1	1	4	3	5	3	8	16	3	0	0	0	0	0	0	0	0	1	0	0	0	0	0	0	0	0	0	0	0	24	19	4	0	5	1	4	11	1	1	19	0	3	2	15	5	13	3	1	13	6	8	19	27	71	18	0	0	0	0	0	0	0	0	0	0	0	0	0	0	0	0	0	0	0	0	0	0	0	0	0	0	0	0	0	0	0	0	0	0	1	0
WP_030807826.1	Streptomyces sp. NRRL S-337	VLRVRRATLATTGDQGSGTSLHRTH	TSACGRRVLGVSSGPASQQLNERASGKTLHAPVQRMCEGQRRGRHLRRVAQIMGAQRRCGVPPPRAATERPQLVLWG	34847	34538	5	N	2935	0	8374.4	634	0	0	0	0	0	0	1	0	0	0	0	0	1	1	1	0	0	0	1	1	1	1	1	77	25	102	0.324675	0	13	5	18	13	5	18	2	4	1	0	0	1	0	3	2	0	3	0	0	0	0	2	5	0	0	2	0	1	4	5	10	7	8	13	0	1	3	7	3	9	2	1	6	1	2	0	6	5	3	1	0	6	1	3	14	17	32	8	0	0	0	0	0	0	0	0	0	0	0	0	0	0	0	0	1	0	0	0	10	17	1	1	3	8	3	12	4	1	9	1	2	0	6	7	8	1	0	8	1	4	18	22	42	15	0	0	0	0	0	0	1	0	0	0	0	0	0	0	0	0	1	0	0	0	0	0	0	-45.1757	0	0	0	0	0	0	0	0	0	-45.1757	0	1
WP_030807826.1	Streptomyces sp. NRRL S-337	MSQRKESYRAALRRGQDVSSPRSANVTTLQNRYLRVTVEVDPHLRGDLMRWLGRPVTSVVLAGTTLLRTMAVTA	GCISRPGDRAASVPREDPDSGR	39698	39407	5	N	2946	0	2279.07	5503	0	0	1	0	1	1	1	1	0	0	0	0	0	0	1	1	1	0	1	1	1	1	1	22	74	96	3.36364	1	0	8	8	0	8	8	6	11	3	2	0	3	2	4	1	0	9	1	3	0	3	6	8	1	2	9	3	5	12	17	31	14	2	4	3	0	1	0	1	3	0	1	0	0	0	0	3	3	0	0	0	1	0	4	4	8	7	3	0	0	0	0	0	0	0	1	0	0	0	0	0	0	0	0	0	0	0	0	8	15	6	2	1	3	3	7	1	1	9	1	3	0	6	9	8	1	2	10	3	9	16	25	38	17	0	0	0	0	0	0	0	0	0	0	0	0	0	0	0	0	0	0	0	0	0	0	0	0	0	0	0	0	0	0	0	0	0	0	1	0
WP_030807826.1	Streptomyces sp. NRRL S-337	VKGWRVVE	RWCCPGSGRHRRGAALGLRSTDQPGT	41332	41227	5	N	2968	0	2778.35	7323	0	0	1	1	0	0	0	0	0	0	0	0	1	1	0	1	1	0	1	1	1	0	1	26	8	34	0.307692	1	5	1	6	5	1	6	0	1	0	0	0	0	1	1	0	0	0	1	0	0	0	0	0	1	0	3	1	1	2	3	4	0	2	5	1	0	2	1	0	5	1	0	2	0	0	0	2	2	2	1	0	0	1	1	5	6	9	4	0	1	0	0	0	0	0	0	0	0	0	0	0	0	0	0	0	0	0	0	2	6	1	0	2	1	1	6	1	0	2	1	0	0	2	2	2	2	0	3	2	2	7	9	13	4	0	0	0	0	0	0	0	0	0	1	0	0	0	0	0	0	1	0	0	0	0	0	0	0	0	0	-25.8125	0	0	0	0	0	0	-25.8125	0	1
WP_030851748.1	Streptomyces sp. NRRL F-4474	MRHDRDVPSRGSRPRPGAA	GATPRSRPLSGSACLLLKDALQGEPAVNCSPTAFRRSWPVILRTISSSLPLLVMKAVDE	49038	48801	5	N	13895	0	6258.33	611	0	0	0	1	0	0	0	1	0	0	0	0	1	1	0	0	0	0	1	1	1	0	1	59	19	78	0.322034	2	3	4	7	3	4	7	2	5	2	0	0	0	0	2	1	0	0	0	1	0	3	2	0	0	0	1	0	2	5	7	6	2	6	5	2	1	2	1	2	3	0	2	9	2	1	1	6	8	3	1	0	4	2	4	7	11	25	11	0	0	0	0	0	0	0	1	0	0	0	0	0	0	0	0	0	0	0	0	8	10	4	1	2	1	2	5	1	2	9	2	2	1	9	10	3	1	0	5	2	6	12	18	31	13	0	0	0	0	0	0	0	0	0	0	0	0	0	0	0	0	0	0	0	0	0	0	0	0	0	0	0	0	0	0	0	0	0	0	1	0
WP_030854453.1	Streptomyces sp. NRRL S-475	MPVTSLAERLAGNGLQQHLHSETT	AVEEACVPRYEDCWWDSECCHGLICEWFHCYLQG	13958	13781	5	N	3396	0	4064.61	119	1	1	0	0	0	0	0	0	0	1	0	0	1	1	0	0	0	0	0	0	1	0	1	34	24	58	0.705882	1	-4	1	-3	4	1	3	2	1	0	1	0	2	2	2	2	0	4	0	1	0	1	2	3	0	0	1	0	2	1	3	10	5	2	1	2	0	6	1	5	2	2	1	2	0	0	1	1	1	0	3	2	2	6	7	1	8	9	1	1	0	0	0	0	0	0	0	0	0	0	0	0	0	0	0	0	0	0	0	4	2	2	1	6	3	7	4	4	1	6	0	1	1	2	3	3	3	2	3	6	9	2	11	19	6	0	0	0	0	0	0	0	0	0	0	0	0	0	0	0	0	0	0	0	0	0	0	0	0	0	0	0	0	0	0	0	0	0	0	1	0
WP_030873316.1	Streptomyces sp. NRRL F-2747	VALVVDVHG	GDREQPAEPDHLVEADFTDRVPSSCARSSC	24408	24288	5	N	14069	0	3257.42	3847	0	0	1	1	0	1	0	1	0	0	0	0	1	1	0	0	0	0	1	0	1	0	1	30	9	39	0.3	2	-3	0	-3	3	0	3	1	0	1	0	0	0	0	1	1	0	1	0	0	0	0	0	0	0	0	4	0	1	0	1	7	0	3	3	4	0	2	1	3	1	1	0	1	0	0	1	3	4	1	0	0	2	1	7	3	10	7	5	0	0	0	0	0	0	0	1	0	0	0	0	0	0	0	0	0	0	0	0	4	3	5	0	2	1	3	2	2	0	2	0	0	1	3	4	1	0	0	6	1	8	3	11	14	5	0	0	0	0	0	0	0	0	0	0	0	0	0	0	0	0	0	0	0	0	0	0	0	0	0	0	0	0	0	0	0	0	0	0	1	1
WP_030947054.1	Streptomyces sp. NRRL S-646	MGVRQGVTG	SHPGYPTAARRSARASRAPQGRRMGRP	77383	77494	5	N	3822	0	2928.52	1893	0	0	1	0	0	0	1	0	0	0	0	0	1	1	0	0	0	0	1	1	1	0	1	27	9	36	0.333333	2	8	1	9	8	1	9	0	1	0	0	0	1	0	3	0	0	0	0	1	0	0	0	1	0	0	2	0	0	1	1	6	1	5	7	0	0	0	1	0	3	1	0	0	0	1	0	4	3	1	0	1	0	1	0	7	7	9	4	0	0	0	0	0	0	0	0	0	0	0	0	0	0	0	1	0	0	0	0	5	8	0	0	0	2	0	6	1	0	0	0	2	0	4	3	2	0	1	2	1	0	8	8	15	5	0	0	0	0	0	0	0	0	0	0	0	0	0	0	0	0	0	0	0	0	0	0	0	0	0	0	0	0	0	0	0	0	0	0	1	0
WP_030947054.1	Streptomyces sp. NRRL S-646	VRTVPGAAWEIWPDGQPVVRLASGREFDVVTS	GHEWAASGVPELSQLYGEVAET	85598	85433	5	N	3831	0	2311.07	9943	0	0	1	0	1	0	0	1	0	1	0	0	1	1	0	1	0	0	1	1	1	0	1	22	32	54	1.45455	0	-3	-1	-4	3	1	4	3	3	2	0	0	1	2	3	0	1	1	0	0	1	3	2	2	2	0	6	3	4	3	7	14	4	3	0	0	0	0	1	4	3	1	0	2	0	0	0	1	2	1	1	1	2	2	4	0	4	10	3	0	0	0	0	0	0	0	1	0	0	0	0	0	0	0	0	0	0	0	0	6	3	2	0	0	2	6	6	1	1	3	0	0	1	4	4	3	3	1	8	5	8	3	11	24	7	0	0	0	0	0	0	0	0	0	0	0	0	0	0	0	0	0	0	0	0	0	0	0	0	0	0	0	0	0	0	0	0	0	0	1	1
WP_030947056.1	Streptomyces sp. NRRL S-646	MGVRQGVTG	SHPGYPTAARRSARASRAPQGRRMGRP	77383	77494	5	N	14113	0	2928.52	1893	0	0	1	0	0	0	1	0	0	0	0	0	1	1	0	0	0	0	1	1	1	0	1	27	9	36	0.333333	2	8	1	9	8	1	9	0	1	0	0	0	1	0	3	0	0	0	0	1	0	0	0	1	0	0	2	0	0	1	1	6	1	5	7	0	0	0	1	0	3	1	0	0	0	1	0	4	3	1	0	1	0	1	0	7	7	9	4	0	0	0	0	0	0	0	0	0	0	0	0	0	0	0	1	0	0	0	0	5	8	0	0	0	2	0	6	1	0	0	0	2	0	4	3	2	0	1	2	1	0	8	8	15	5	0	0	0	0	0	0	0	0	0	0	0	0	0	0	0	0	0	0	0	0	0	0	0	0	0	0	0	0	0	0	0	0	0	0	1	0
WP_030965379.1	Streptomyces sp. WAC 01325	MVELKTDKSIDAMYVTGQVVGRALTAVRKAADVGVSLLELDEVAREVLRDAGATSPFLGYRPSFAPTPFPAVICASVNDAIVHGIPTGYRLRDGDLVSIDCGAELGGWAGDSAISFTVGRARPEDVRLIETTERALAAGIGAAVVGNRIGDIAHAIGSVCRSAGYGVPDGFGGHGIGRKMHEDPGVPNEGRPGRGMPLRRGMVLAIEPMVIASGRDGYHAAPDGWTLCTN	DGSRAAHAEHTVAITDAGPRILTARETF	19406	18629	5	N	6467	0	2944.48	476	1	0	0	0	1	1	0	0	0	0	0	0	1	1	0	1	1	1	1	0	0	1	1	28	230	258	8.21429	0	1	1	2	1	1	2	28	19	16	4	4	1	11	33	5	14	15	4	6	5	14	11	11	2	5	22	12	27	23	50	118	22	6	3	2	0	0	0	2	2	2	2	1	0	0	1	1	1	4	0	0	1	1	4	3	7	12	5	0	0	1	0	0	0	0	0	0	0	0	0	0	0	0	0	0	0	0	0	34	22	18	4	4	1	13	35	7	16	16	4	6	6	15	12	15	2	5	23	13	31	26	57	130	27	1	0	1	0	0	0	0	0	0	0	0	0	0	0	0	0	2	3.31667	0	-31.7887	0	0	0	0	0	0	0	0	0	0	0	0	0	-28.472	0	0
WP_031007465.1	Streptomyces rimosus subsp. paromomycinus	MSAKTLLKNRSSLTHKVRYAVSNPARIAPYLKRTARDSWLRLKHPDHVAYYRAVMASDAGRNPEAAVGSRSHERWLALGEMQFTYLTEHGLRPDMRMLDIGCGNLRAGWRFIAHLDTGNYYGIDISPDILISAKKTLATYELQDKLPHLTITQDLTFDFLPDRHFDVVHAHSVFSHSPLSVIDECFRHVGRILAPGGFFDFTFDRTEGTEHQVLREDFYYRTGTL	LALARKHGLEARFMEDWETRPHGQSKIRVTNPA	6082774	6081997	5	N	1264	0	3795.98	3589	0	0	1	0	1	0	1	0	0	0	0	0	1	1	0	1	1	1	1	1	1	1	0	33	225	258	6.81818	0	4	15	19	4	15	19	18	20	17	5	2	4	9	14	13	10	24	8	5	12	10	14	16	3	10	11	25	26	28	54	82	30	4	4	1	1	0	1	3	2	2	1	3	2	1	1	2	1	2	1	0	1	2	4	6	10	12	3	0	0	0	0	0	0	0	0	0	0	1	0	0	0	0	0	0	0	0	0	22	24	18	6	2	5	12	16	15	11	27	10	6	13	12	15	18	4	10	12	27	30	34	64	94	33	0	0	0	0	0	0	0	0	0	0	0	0	0	0	0	0	0	0	0	0	0	0	0	0	0	0	0	0	0	0	0	0	0	0	1	0
WP_031039950.1	Streptomyces olivaceus	MESTTERPGRLAARSPGRRAAEFAALRALIRRETVRLVASPAQAGLTLLNPLLYFVVLGTGLSGMVGSES	GGGDYMAYVYPGILMMAVQMPALNAGMSIVRDRETGLLRAVLVAPVRRDTFLVGKCLGSTVTATAQGGLLLAFAGLAGLPYDPLLLLALLGELALVAFTLTALVTLAAVRITRIETFQSALGVTMLPLFFLSGAMFSTDGLPVWLAATTLVNPLTYAVDALRQTVAGAVPGGALPTGPDWGGWTPPLAVELLVMCALGVAALVLAARRFSRAG	57752	58604	5	N	2464	0	21971.8	968	0	0	0	1	0	0	0	1	0	0	0	0	1	1	0	0	0	0	1	1	1	0	1	213	70	283	0.328638	0	1	4	5	1	4	5	10	9	0	1	0	1	5	7	0	1	11	0	2	2	4	6	5	0	1	5	3	5	9	14	36	11	33	11	7	2	2	4	4	24	0	4	39	1	8	8	13	6	18	3	5	21	16	11	12	23	129	24	0	0	0	0	0	0	0	1	0	0	0	0	0	0	0	0	0	0	0	0	43	20	7	3	2	5	9	31	0	5	50	1	10	10	17	12	23	3	6	26	19	16	21	37	165	35	0	0	0	0	0	0	0	0	0	0	0	0	0	0	0	0	0	0	0	0	0	0	0	0	0	0	0	0	0	0	0	0	0	0	1	0
WP_031070737.1	Streptomyces sp. NRRL S-118	MHSWIDRSFGTVIKETA	RGCSYDELTDDVERPHG	38751	38856	5	N	795	0	1929.82	5637	0	0	1	0	0	1	1	0	0	1	0	0	1	1	1	1	1	0	1	1	1	0	1	17	17	34	1	0	-2	1	-1	2	1	1	1	1	1	0	0	0	1	1	1	2	0	1	1	1	0	2	2	1	0	1	2	2	2	4	6	4	0	2	3	0	1	0	2	2	1	0	1	0	0	0	1	1	1	0	1	1	1	5	2	7	4	2	0	1	0	0	0	0	0	0	0	0	0	0	0	0	0	0	0	0	0	0	1	3	4	0	1	0	3	3	2	2	1	1	1	1	1	3	3	1	1	2	3	7	4	11	10	6	0	0	0	0	0	0	0	0	0	0	0	0	0	0	0	0	0	0	0	0	0	0	0	0	0	0	0	0	0	0	0	0	0	0	1	0
WP_031070737.1	Streptomyces sp. NRRL S-118	MFADPRSPSV	GAHGKSGPSPRRQKYSFKVIHCCRKFLQRVR	39769	39895	5	N	799	0	3609.94	4598	0	0	1	1	0	0	0	1	0	0	0	0	1	1	0	0	0	0	1	1	1	0	1	31	10	41	0.322581	1	11	0	11	11	0	11	1	1	1	0	0	0	0	0	0	0	0	0	1	1	2	2	0	0	0	1	1	1	1	2	3	2	1	5	0	0	2	2	0	3	2	1	1	4	0	2	2	3	0	0	1	2	3	0	9	9	8	3	0	0	0	0	0	0	0	1	0	0	0	0	0	0	0	0	0	0	0	0	2	6	1	0	2	2	0	3	2	1	1	4	1	3	4	5	0	0	1	3	4	1	10	11	11	5	0	0	0	0	0	0	0	0	0	0	0	0	0	0	0	0	0	0	0	0	0	0	0	0	0	0	0	0	0	0	0	0	0	0	1	0
WP_031070737.1	Streptomyces sp. NRRL S-118	MTSLELGDLDYLREIERLAHRVSVEASDEGWLSFQADPEEATPLQR	SVNVLARALRHYHFDGDGCLDEDRPLVRLVGASVLKPRAMPAGVEEAYEEVCARIGVDPRPEGWALWNTWSDGDLKVTMVVSAVETTEGLFENWARGRALDPVSPLPSQIALVRQGWIGPMTFSPRGVKRTGLGGLPLS	43120	43678	5	N	833	0	15109.7	815	0	0	0	1	0	0	0	0	0	0	0	0	1	1	0	1	0	0	1	1	1	0	1	139	46	185	0.330935	0	0	-6	-6	0	6	6	4	4	4	0	0	2	7	2	1	1	7	0	1	1	2	4	2	1	1	2	3	11	4	15	17	6	12	12	8	3	2	2	9	15	2	3	15	3	3	3	11	8	6	5	2	15	10	17	15	32	63	14	0	0	0	0	0	0	0	0	0	0	0	0	0	0	0	1	0	0	0	0	16	16	12	3	2	4	16	17	3	4	22	3	4	4	13	12	8	6	3	17	13	28	19	47	80	20	0	0	0	1	0	0	0	0	0	0	0	0	0	0	0	0	1	0	0	0	-4.30986	0	0	0	0	0	0	0	0	0	0	0	0	-4.30986	0	0
WP_031070737.1	Streptomyces sp. NRRL S-118	VSEVIVGMETVQRGATPGRVSAAT	HSTSHVLSPSGTLGPSPTRHAGPYMLGIPAGARWRDVGPGHPHSFKGQSVGAAREQMSCRAFLGAAVVRRAQSGL	51738	52038	5	N	888	0	7748.92	4704	0	0	1	0	0	0	1	0	0	0	0	0	1	1	1	0	0	0	1	1	1	0	1	75	24	99	0.32	1	11	0	11	11	0	11	3	2	0	0	0	1	2	3	0	1	0	0	1	0	1	2	3	0	0	5	0	2	2	4	13	5	9	7	1	0	1	3	1	11	5	1	5	1	2	2	7	9	3	1	1	5	4	2	8	10	33	12	0	0	0	0	0	0	0	0	1	0	0	0	0	0	0	0	0	0	0	0	12	9	1	0	1	4	3	14	5	2	5	1	3	2	8	11	6	1	1	10	4	4	10	14	46	17	0	0	1	0	0	0	0	0	0	0	0	0	0	0	0	0	1	0	0	-34.5634	0	0	0	0	0	0	0	0	0	0	0	0	0	-34.5634	0	1
WP_031070738.1	Streptomyces sp. NRRL S-118	MFADPRSPSV	GAHGKSGPSPRRQKYSFKVIHCCRKFLQRVR	39769	39895	5	N	14327	0	3609.94	4598	0	0	1	1	0	0	0	1	0	0	0	0	1	1	0	0	0	0	1	1	1	0	1	31	10	41	0.322581	1	11	0	11	11	0	11	1	1	1	0	0	0	0	0	0	0	0	0	1	1	2	2	0	0	0	1	1	1	1	2	3	2	1	5	0	0	2	2	0	3	2	1	1	4	0	2	2	3	0	0	1	2	3	0	9	9	8	3	0	0	0	0	0	0	0	1	0	0	0	0	0	0	0	0	0	0	0	0	2	6	1	0	2	2	0	3	2	1	1	4	1	3	4	5	0	0	1	3	4	1	10	11	11	5	0	0	0	0	0	0	0	0	0	0	0	0	0	0	0	0	0	0	0	0	0	0	0	0	0	0	0	0	0	0	0	0	0	0	1	0
WP_031070738.1	Streptomyces sp. NRRL S-118	MTSLELGDLDYLREIERLAHRVSVEASDEGWLSFQADPEEATPLQR	SVNVLARALRHYHFDGDGCLDEDRPLVRLVGASVLKPRAMPAGVEEAYEEVCARIGVDPRPEGWALWNTWSDGDLKVTMVVSAVETTEGLFENWARGRALDPVSPLPSQIALVRQGWIGPMTFSPRGVKRTGLGGLPLS	43120	43678	5	N	14361	0	15109.7	815	0	0	0	1	0	0	0	0	0	0	0	0	1	1	0	1	0	0	1	1	1	0	1	139	46	185	0.330935	0	0	-6	-6	0	6	6	4	4	4	0	0	2	7	2	1	1	7	0	1	1	2	4	2	1	1	2	3	11	4	15	17	6	12	12	8	3	2	2	9	15	2	3	15	3	3	3	11	8	6	5	2	15	10	17	15	32	63	14	0	0	0	0	0	0	0	0	0	0	0	0	0	0	0	1	0	0	0	0	16	16	12	3	2	4	16	17	3	4	22	3	4	4	13	12	8	6	3	17	13	28	19	47	80	20	0	0	0	1	0	0	0	0	0	0	0	0	0	0	0	0	1	0	0	0	-4.30986	0	0	0	0	0	0	0	0	0	0	0	0	-4.30986	0	0
WP_031070738.1	Streptomyces sp. NRRL S-118	VSEVIVGMETVQRGATPGRVSAAT	HSTSHVLSPSGTLGPSPTRHAGPYMLGIPAGARWRDVGPGHPHSFKGQSVGAAREQMSCRAFLGAAVVRRAQSGL	51738	52038	5	N	14416	0	7748.92	4704	0	0	1	0	0	0	1	0	0	0	0	0	1	1	1	0	0	0	1	1	1	0	1	75	24	99	0.32	1	11	0	11	11	0	11	3	2	0	0	0	1	2	3	0	1	0	0	1	0	1	2	3	0	0	5	0	2	2	4	13	5	9	7	1	0	1	3	1	11	5	1	5	1	2	2	7	9	3	1	1	5	4	2	8	10	33	12	0	0	0	0	0	0	0	0	1	0	0	0	0	0	0	0	0	0	0	0	12	9	1	0	1	4	3	14	5	2	5	1	3	2	8	11	6	1	1	10	4	4	10	14	46	17	0	0	1	0	0	0	0	0	0	0	0	0	0	0	0	0	1	0	0	-34.5634	0	0	0	0	0	0	0	0	0	0	0	0	0	-34.5634	0	1
WP_031070738.1	Streptomyces sp. NRRL S-118	VAGPKSSGPLHWQPGRAALGVAQK	YRNTQQCKWLIETVRSRRHQDRPGEKNTRSGTAGPGLEGGPRSRNRDPRSSVLSGGPQRKMRGWPKAGRRWC	54258	53967	5	N	14466	0	8238.21	6933	0	0	1	1	0	0	0	0	0	0	0	0	1	1	0	1	1	0	1	1	1	0	1	72	24	96	0.333333	0	14	4	18	14	4	18	4	1	0	0	0	2	0	4	1	0	2	2	0	0	3	2	0	1	0	2	1	0	3	3	12	2	2	14	2	3	2	4	3	10	1	1	3	4	1	0	6	6	4	3	1	2	4	5	18	23	19	10	0	0	0	0	0	0	0	0	0	0	0	0	0	0	0	0	0	0	1	0	6	15	2	3	2	6	3	14	2	1	5	6	1	0	9	8	4	4	1	4	5	5	21	26	31	12	0	0	0	1	0	0	0	0	0	0	0	0	0	0	0	0	1	0	0	0	-7.3662	0	0	0	0	0	0	0	0	0	0	0	0	-7.3662	0	1
WP_031070738.1	Streptomyces sp. NRRL S-118	VPRRRALPAPTR	TVAGTATEAARRAPAPPKSGFRRILARTHRHGATTSLRP	54936	54780	5	N	14476	0	4117.27	7746	0	0	1	0	0	1	0	0	0	0	0	0	1	1	0	0	0	0	1	1	1	0	1	39	12	51	0.307692	0	9	4	13	9	4	13	2	4	0	0	0	0	0	0	0	0	1	0	0	0	3	0	1	0	0	1	0	0	4	4	4	1	8	7	0	0	0	0	1	3	2	1	2	1	0	1	4	2	6	0	0	1	1	1	8	9	15	8	0	0	0	0	0	0	0	0	0	0	0	0	0	0	0	0	1	0	0	0	10	11	0	0	0	0	1	3	2	1	3	1	0	1	7	2	7	0	0	2	1	1	12	13	19	9	1	0	0	0	0	0	0	0	0	0	0	0	0	0	0	0	1	0.433333	0	0	0	0	0	0	0	0	0	0	0	0	0	0	0	0.433333	0	1
WP_031079704.1	Streptomyces sp. NRRL S-118	MGGAAPCRTAAASIIAGRPGGGEGETRRCAEAGHTG	AAAGPTADVAARQIPPRSPFG	37071	37245	5	N	14592	0	2031.06	3918	0	0	1	0	1	1	1	0	0	1	0	0	1	0	0	0	0	1	1	1	1	0	1	21	36	57	1.71429	1	1	2	3	1	2	3	8	4	0	0	2	0	3	9	1	2	0	0	1	0	2	1	3	0	0	0	0	3	4	7	20	4	6	2	1	0	0	1	0	2	0	1	0	0	0	1	4	1	1	0	0	1	1	1	2	3	10	2	1	0	0	0	0	0	0	0	0	0	0	0	0	0	0	0	0	0	0	0	14	6	1	0	2	1	3	11	1	3	0	0	1	1	6	2	4	0	0	1	1	4	6	10	30	6	0	0	0	0	0	0	0	0	0	0	0	0	0	0	0	0	0	0	0	0	0	0	0	0	0	0	0	0	0	0	0	0	0	0	1	0
WP_031104469.1	Streptomyces sp. NRRL S-146	MSDTPVIGVLALQGDVREHLVALAAADAVARPVRRPDELAEVDGLVIPGGESTTISKLAVLFGLMEPLRARVRDGMPVYGTCAGMIMLADKILDPRSGQETLGGIDMIVRRNAFGRQNESFEAAVAIQGIDGDPVEGVFIRAPWVESVGARAEVLAEHDGHIVAVRQGTALATSFHPELTG	DHRVHALFVDMVRANRTAGSL	1977	1368	5	N	14615	0	2346.2	1654	0	0	1	0	1	0	1	0	0	0	0	0	1	1	0	1	1	1	0	1	1	0	0	21	181	202	8.61905	0	3	-5	-2	3	5	2	23	14	12	2	1	5	13	20	4	11	16	2	6	5	10	7	8	1	1	20	7	25	16	41	96	15	3	3	2	1	0	0	0	1	2	0	2	0	1	1	0	1	1	0	0	3	1	2	3	5	10	2	0	0	1	0	0	0	0	0	0	0	0	0	0	0	0	0	0	0	0	0	26	17	14	3	1	5	13	21	6	11	18	2	7	6	10	8	9	1	1	23	8	27	19	46	106	17	0	0	0	0	0	0	0	0	0	0	0	0	0	0	0	0	0	0	0	0	0	0	0	0	0	0	0	0	0	0	0	0	0	0	1	0
WP_031104469.1	Streptomyces sp. NRRL S-146	MSMPVALAERRRLPVHRRALPLLAVGVARLLAKVR	PARLRTVLEFARRGAAPATAAQALRAREEVVSVSLRCAGQGCLQRSIATALLCRMRGAWPTWCTGVRTHPFAAHAWVEAEEQLVGEGHPKGHFKTLMSIPPLAEDRNR	4063	3631	5	N	14617	0	11805.1	0	1	1	0	1	0	1	0	0	0	0	0	0	1	1	0	0	1	0	0	1	0	0	1	108	35	143	0.324074	1	10	8	18	10	8	18	6	7	0	0	0	0	1	1	1	0	7	1	2	0	3	1	0	0	0	5	0	1	8	9	21	1	18	13	1	1	4	4	8	8	4	2	10	2	2	3	7	4	7	3	0	7	6	9	15	24	47	11	0	0	0	0	0	0	0	0	0	0	0	0	0	0	1	0	0	0	0	0	24	20	1	1	4	4	9	9	5	2	17	3	4	3	10	5	7	3	0	12	6	10	23	33	68	12	0	0	0	0	0	0	0	0	0	0	0	0	0	0	0	0	0	0	0	0	0	0	0	0	0	0	0	0	0	0	0	0	0	0	1	0
WP_031124653.1	Streptomyces sp. NRRL S-623	VAPGSFASPGIRPPPTI	RSTSTAEHRSDGRHGTCKAHRP	123756	123636	5	N	14663	0	2428.15	2403	0	0	1	0	0	1	1	0	0	1	0	0	1	0	1	0	0	0	1	1	1	0	0	22	17	39	0.772727	0	6	1	7	6	1	7	2	1	0	0	0	0	0	2	0	2	0	0	0	1	5	2	1	0	0	1	1	0	1	1	7	3	2	4	1	0	1	0	1	2	3	0	0	1	0	0	1	3	3	0	0	0	0	2	5	7	4	6	0	1	0	0	0	0	0	0	0	0	0	0	0	0	0	0	0	0	0	0	4	5	1	0	1	0	1	4	3	2	0	1	0	1	6	5	4	0	0	1	1	2	6	8	11	9	0	0	0	0	0	0	0	0	0	0	0	0	1	0	0	0	1	0	0	0	0	0	0	0	0	0	0	0	0	-2.65854	0	0	0	-2.65854	0	1
WP_031160219.1	Streptomyces durhamensis	VPDSTGTGGRRRGKTRIRRFRVV	LMDPWGMQPPSGQGKSTSCGYARCGPSDGAPAVGRRRDLRGPSDASPQRDFLWRRERTRPEAEFTVVVR	44671	44392	5	N	6953	0	7639.73	398	1	0	0	1	0	0	1	0	0	0	0	0	1	1	0	0	1	0	1	1	0	0	1	69	23	92	0.333333	2	4	7	11	4	7	11	0	7	1	0	0	0	0	4	0	1	0	1	0	1	1	1	3	0	0	3	1	1	8	9	8	4	5	11	5	0	2	3	3	8	0	0	3	1	2	2	8	6	3	2	1	4	5	8	12	20	22	9	0	0	0	0	0	0	0	0	0	0	1	0	0	0	0	0	0	0	0	0	5	18	6	0	2	3	3	12	0	1	3	2	2	3	9	7	6	2	1	7	6	9	20	29	30	13	0	0	0	0	0	0	0	0	0	0	0	0	0	0	0	0	0	0	0	0	0	0	0	0	0	0	0	0	0	0	0	0	0	0	1	1
WP_031160221.1	Streptomyces durhamensis	VPDSTGTGGRRRGKTRIRRFRVV	LMDPWGMQPPSGQGKSTSCGYARCGPSDGAPAVGRRRDLRGPSDASPQRDFLWRRERTRPEAEFTVVVR	44671	44392	5	N	14718	0	7639.73	398	1	0	0	1	0	0	1	0	0	0	0	0	1	1	0	0	1	0	1	1	0	0	1	69	23	92	0.333333	2	4	7	11	4	7	11	0	7	1	0	0	0	0	4	0	1	0	1	0	1	1	1	3	0	0	3	1	1	8	9	8	4	5	11	5	0	2	3	3	8	0	0	3	1	2	2	8	6	3	2	1	4	5	8	12	20	22	9	0	0	0	0	0	0	0	0	0	0	1	0	0	0	0	0	0	0	0	0	5	18	6	0	2	3	3	12	0	1	3	2	2	3	9	7	6	2	1	7	6	9	20	29	30	13	0	0	0	0	0	0	0	0	0	0	0	0	0	0	0	0	0	0	0	0	0	0	0	0	0	0	0	0	0	0	0	0	0	0	1	1
WP_031195246.1	Mesorhizobium sp. L103C119B0	MAAIDAMISTRPNRPMRLVNPTRLLSVGALLLAAAAALLGAAHPSRAQDASPEMQSAPSFVDDFKSFDRSRWYVSDGWSNGNHQNCTWSKSLVKFSDNMLTLGFEKRKLKDREFACAEIQTKQRFGYGTYEARMKTDTGSGLNAAFFTYIGPADKQPWYEIDFEVLTKDTSKVQVNSYIAGKPKNEKLAEVEGGADKGFNDYAFIWEKDRLRWYVNGKLVQEVTNPEQLPTHSQKIFFSLWGSDTLKNWMGAFSDPGRQVTMQVQRVAFTA	LGQPCQFPESLACSVSSIK	138426	137553	5	N	14773	0	1976.94	3721	0	0	1	1	1	1	1	0	0	0	0	0	1	0	0	1	1	1	1	1	1	1	1	19	271	290	14.2632	2	0	7	7	0	7	7	27	15	17	13	2	13	13	18	3	8	20	19	8	16	12	20	16	8	8	15	32	30	34	64	96	36	1	0	0	0	2	2	1	1	0	1	2	1	0	1	2	4	0	0	0	1	1	1	1	2	6	4	0	0	0	0	0	0	0	0	0	0	1	0	0	0	0	0	0	0	0	0	28	15	17	13	4	15	14	19	3	9	22	20	8	17	14	24	16	8	8	16	33	31	35	66	102	40	0	0	0	0	0	0	0	0	0	0	0	0	0	0	0	0	0	0	0	0	0	0	0	0	0	0	0	0	0	0	0	0	0	0	1	0
WP_031202820.1	Mesorhizobium sp. L103C120A0	MNADPKTTPMAAIDAMISARPNRPMRLVNPTRLLSVGALLLAAAAALLGAAHPSRAQDASPEMQSAPSFVDDFKSFDRSRWYVSDGWSNGNHQNCTWSKSLVKFSDNMLTLGFEKRKLKDREFACAEIQTKQRFGYGTYEARMKTDTGSGLNAAFFTYIGPADKQPWYEIDFEVLTKDTSKVQVNSYIAGKPKNEKLAEVEGGADKGFNDYAFIWEKDRLRWYVNGKLVQEVTNPEQLPTHSQKIFFSLWGSDTLKNWMGAFSDPGRQVTMQVQRVAFTA	LGQPCQFPESLACSVSSIK	370586	369686	5	N	14816	0	1976.94	3685	0	0	1	1	1	1	1	0	0	0	0	0	1	0	0	1	1	1	1	1	1	1	1	19	280	299	14.7368	2	0	7	7	0	7	7	29	15	18	14	2	13	13	18	3	8	20	20	9	16	14	20	17	8	8	15	32	31	35	66	99	37	1	0	0	0	2	2	1	1	0	1	2	1	0	1	2	4	0	0	0	1	1	1	1	2	6	4	0	0	0	0	0	0	0	0	0	0	1	0	0	0	0	0	0	0	0	0	30	15	18	14	4	15	14	19	3	9	22	21	9	17	16	24	17	8	8	16	33	32	36	68	105	41	0	0	0	0	0	0	0	0	0	0	0	0	0	0	0	0	0	0	0	0	0	0	0	0	0	0	0	0	0	0	0	0	0	0	1	0
WP_031204149.1	Mesorhizobium sp. LSJC277A00	MAAIDAMISARPNRPMRLVFPTRLLSVGALLLAAAAALLGAAHPSRAQDASPEMQSAPSFVDDFKSFDRSRWYVSDGWSNGNHQNCTWSKSLVKVSDKMLTLGFEKRKLKDREFACAEIQTKQRFGYGTYEARMKTETGSGLNAAFFTYIGPADKQPWYEIDFEVLTKDTSKVQVNSYIAGKPKNEKLAEVEGGADKGFNDYAFIWEKDRLRWYVNGKLVQEVTNPEQLPTHSQKIFFSLWGSDTLKNWMGAFSDPGRQVTMQVQRVAFTA	LGQPCQFPESLACSVNSIK	38458	37585	5	N	14861	0	2003.96	3720	0	0	1	1	1	1	1	0	0	0	0	0	1	0	0	1	1	1	1	1	1	1	0	19	271	290	14.2632	2	0	8	8	0	8	8	28	15	16	11	2	13	14	18	3	8	20	20	8	16	12	20	15	8	8	16	32	30	35	65	98	35	1	0	0	1	2	2	1	1	0	1	2	1	0	1	2	3	0	0	0	1	1	1	1	2	6	3	0	0	0	0	0	0	0	0	0	0	1	0	0	0	0	0	0	0	0	0	29	15	16	12	4	15	15	19	3	9	22	21	8	17	14	23	15	8	8	17	33	31	36	67	104	38	0	0	0	0	0	0	0	0	0	0	0	0	0	0	0	0	0	0	0	0	0	0	0	0	0	0	0	0	0	0	0	0	0	0	1	0
WP_031239683.1	Asticcacaulis sp. AC466	MALLKYTALNLYFRSYIGSFTFASIKQKISSS	DGPPAPPELARWVGRLVTVSARYVPHSTCLSRAMAAQFVLKRKGYGSTVCIGVANGDGPDAMLAHAWLISGDSVVVGNENNELEKFKLLTQMKGRGR	8535	8925	5	N	4861	0	10370.3	0	1	1	0	1	0	1	0	0	0	0	0	0	1	1	0	0	1	0	0	1	0	0	1	97	32	129	0.329897	4	6	4	10	6	4	10	3	1	0	1	0	1	0	1	0	3	4	3	1	3	0	6	2	0	3	0	6	0	4	4	12	8	10	7	4	4	2	2	4	11	2	2	9	5	3	2	6	6	4	2	2	10	6	8	12	20	45	10	0	0	1	0	0	0	0	0	0	0	0	0	0	0	0	0	0	0	0	0	13	8	4	5	2	3	4	12	2	5	13	8	4	5	6	12	6	2	5	10	12	8	16	24	57	18	0	0	0	0	0	0	0	0	0	0	0	0	0	0	0	0	0	0	0	0	0	0	0	0	0	0	0	0	0	0	0	0	0	0	1	0
WP_031293268.1	Leptolyngbya sp. Heron Island J	MMQFSLDQGLSVTSHVLAQDLAGESVLLNIQTEEYFGLDDVGTHMWQTLIEKESIEMAIATLQTEYDVEPTL	LQHDVETLIDELLTHGLVELSAA	52980	53268	5	N	14940	0	2497.3	0	1	1	0	0	1	0	1	0	0	0	0	0	1	0	0	1	1	0	1	1	0	0	1	23	72	95	3.13043	0	-3	-10	-13	3	10	13	4	0	5	1	0	6	8	4	2	4	10	1	4	2	1	5	7	1	2	5	5	13	1	14	31	12	2	0	2	0	0	1	3	1	2	1	6	0	0	0	0	1	2	0	0	2	0	5	0	5	12	3	0	0	0	0	0	0	0	0	0	0	1	0	0	0	0	0	0	0	0	0	6	0	7	1	0	7	11	5	4	5	16	1	4	2	1	6	9	1	2	7	5	18	1	19	43	15	0	0	0	0	0	0	0	0	0	0	0	0	0	0	0	0	0	0	0	0	0	0	0	0	0	0	0	0	0	0	0	0	0	0	1	0
WP_031293268.1	Leptolyngbya sp. Heron Island J	MIILTRLVRKFRTLWSLDVESRWLLLQTFLLLPSVALSLKFWGLRFTQAILVKLFPTPASPPPDHSHRLITTTRMVQLATKYCQPWANCLKKSLVLWSLLRAQGIDGQLRIGVRQDTQ	KFEAHAWVEWQDFILGDRQDVRKQFAMFDRPIDISSL	60706	60238	5	N	14950	0	4475.22	0	1	1	0	0	1	1	0	0	0	0	0	0	1	1	0	1	1	1	1	1	1	1	1	37	118	155	3.18919	0	-1	13	12	1	13	12	6	10	4	1	2	8	1	4	2	6	23	6	2	5	7	8	10	5	1	7	11	5	16	21	48	18	3	3	5	0	0	3	2	1	1	3	2	2	1	4	1	2	0	2	0	2	6	7	5	12	12	2	0	0	0	0	0	0	0	0	0	0	0	1	0	0	0	0	0	0	0	0	9	13	9	1	2	11	3	5	3	9	25	8	3	9	8	10	10	7	1	9	17	12	21	33	60	20	0	0	0	0	0	0	0	0	0	0	0	0	0	0	0	0	0	0	0	0	0	0	0	0	0	0	0	0	0	0	0	0	0	0	1	0
WP_031293268.1	Leptolyngbya sp. Heron Island J	LSAQAFTSPR	GMCEVHLDYANKALIFNPSLSESIDAVLTQ	62622	62499	5	N	14957	0	3259.58	16	1	1	0	0	0	1	0	1	0	0	0	0	1	1	1	0	0	0	1	1	0	1	0	30	10	40	0.333333	0	-2	1	-1	2	1	1	2	1	0	0	0	1	0	0	0	0	1	0	0	1	1	2	1	0	0	0	1	0	1	1	3	3	3	0	2	2	1	1	2	1	1	2	4	1	1	1	1	3	1	0	1	2	2	4	1	5	13	4	0	0	0	0	0	0	0	1	0	0	0	0	0	0	0	0	0	0	0	0	5	1	2	2	1	2	2	1	1	2	5	1	1	2	2	5	2	0	1	2	3	4	2	6	16	7	0	0	0	0	0	0	0	0	1	0	0	0	0	0	0	0	1	0	0	0	0	0	0	0	0	-36.9872	0	0	0	0	0	0	0	-36.9872	0	1
WP_031293268.1	Leptolyngbya sp. Heron Island J	MATQFMLLEATVLLALSRCAVLVLPLRLLGSCLGHLNCETPKVCTGSHQLIAQQIATAITMVSPYTPWRSNCLAQAISGKLMLRMRGISSTLYLGLSNEGTQ	LAAHAWLRVGEQTITGGAIAAQYQVVAFYGK	62956	63358	5	N	14958	0	3270.72	0	1	1	0	0	1	0	1	0	0	0	0	0	1	1	0	1	1	1	1	0	0	0	1	31	102	133	3.29032	0	2	6	8	2	6	8	9	5	0	3	5	6	3	7	2	5	19	2	5	1	4	9	9	1	2	5	4	3	7	10	50	18	7	1	0	0	0	3	1	4	1	2	2	1	0	1	0	0	2	1	2	3	4	1	2	3	18	2	0	0	0	0	0	0	0	0	0	0	1	0	0	0	0	0	0	0	0	0	16	6	0	3	5	9	4	11	3	7	21	3	5	2	4	9	11	2	4	8	8	4	9	13	68	20	0	0	0	0	0	0	0	0	0	0	0	0	0	0	0	0	0	0	0	0	0	0	0	0	0	0	0	0	0	0	0	0	0	0	1	0
WP_031293272.1	Leptolyngbyaceae cyanobacterium CCMR0081	MIILTTLVRKFRTLWSLDVESRWLLLQTFLLLPSVALS	LKFWGLKFTQAILVKLFPIPASPPPDHSHRLITTTRMVQLAVKYCQPWANCLKKSLVLWSLLRAQGIDGQLRIGVRQDAQKFEAHAWVEWQDFILGDRQDVRERFAMFDRPIDISSL	486041	485573	5	N	14973	0	13591.2	0	1	1	0	1	0	0	0	0	0	0	0	0	1	1	0	1	1	0	1	0	1	1	1	117	38	155	0.324786	0	8	2	10	8	2	10	1	3	1	0	0	1	1	0	0	2	11	1	1	2	1	4	4	2	0	3	4	2	4	6	18	8	9	9	8	1	2	9	3	5	3	8	14	7	2	7	7	6	4	5	1	7	13	11	16	27	45	10	0	0	0	0	0	0	0	0	0	0	1	0	0	0	0	0	0	0	0	0	10	12	9	1	2	10	4	5	3	10	25	8	3	9	8	10	8	7	1	10	17	13	20	33	63	18	0	0	0	0	0	0	0	0	0	0	0	0	0	0	0	0	0	0	0	0	0	0	0	0	0	0	0	0	0	0	0	0	0	0	1	0
WP_031293272.1	Leptolyngbyaceae cyanobacterium CCMR0081	MATQFMLLEATVLLALSRCAVLVLPLRLLGSCLGHLNCETPKVCTGSHQLIAQQIATAITMVSPYTPWRSNCLAQAISGKLMLRMRGISSTLYLGLSNEGTQ	LAAHAWLRVGEQTITGGAIAAQYQVVAFYGK	488291	488693	5	N	14980	0	3270.72	0	1	1	0	0	1	0	1	0	0	0	0	0	1	1	0	1	1	1	1	0	0	0	1	31	102	133	3.29032	0	2	6	8	2	6	8	9	5	0	3	5	6	3	7	2	5	19	2	5	1	4	9	9	1	2	5	4	3	7	10	50	18	7	1	0	0	0	3	1	4	1	2	2	1	0	1	0	0	2	1	2	3	4	1	2	3	18	2	0	0	0	0	0	0	0	0	0	0	1	0	0	0	0	0	0	0	0	0	16	6	0	3	5	9	4	11	3	7	21	3	5	2	4	9	11	2	4	8	8	4	9	13	68	20	0	0	0	0	0	0	0	0	0	0	0	0	0	0	0	0	0	0	0	0	0	0	0	0	0	0	0	0	0	0	0	0	0	0	1	0
WP_031356163.1	Mesorhizobium sp. L2C089B000	MNADPKTTPMAAIDAMISTRPNRPMRLVFPPRLLSVGALLLAAAAALLGAAHPSRAQDASPEMQSAPSFVDDFKSFDRSRWYVSDGWSNGNHQNCTWSKSLVKLSDNMLTLGFEKRKLKDREFACAEIQTKQRFGYGTYEARMKTDTGSGLNAAFFTYIGPADKQPWYEIDFEVLTKDTSKVQVNSYIAGKPKNEKLAEVEGGADKGFNDYAFIWEKDRLRWYVNGKLVQEVTNPEQLPTHSQKIFFSLWGSDTLKNWMGAFSDPGRQVTMQVQRVAFTA	LGQPCQFPESLACSVSSIK	76676	75776	5	N	14993	0	1976.94	3702	0	0	1	1	1	1	1	0	0	0	0	0	1	0	0	1	1	1	1	1	1	1	1	19	280	299	14.7368	2	0	7	7	0	7	7	28	15	18	13	2	13	13	18	3	8	21	20	9	16	15	20	17	8	8	15	32	31	35	66	99	37	1	0	0	0	2	2	1	1	0	1	2	1	0	1	2	4	0	0	0	1	1	1	1	2	6	4	0	0	0	0	0	0	0	0	0	0	1	0	0	0	0	0	0	0	0	0	29	15	18	13	4	15	14	19	3	9	23	21	9	17	17	24	17	8	8	16	33	32	36	68	105	41	0	0	0	0	0	0	0	0	0	0	0	0	0	0	0	0	0	0	0	0	0	0	0	0	0	0	0	0	0	0	0	0	0	0	1	0
WP_031422564.1	Exiguobacterium sp. NG55	LLCGFRTSPTVSFRQIKQDVASKCC	IPFAPNLMDQKQEFSITTIIGGWKVRRFSDCRVLSIDLGRPYQKICMLNEESGDIFNLGKNNYFTFYLEKEHINEY	606235	606541	5	N	28700	0	8975.46	10532	0	0	1	1	0	1	1	0	0	0	0	0	1	1	0	0	1	1	0	0	1	1	1	76	25	101	0.328947	2	0	3	3	0	3	3	1	2	1	0	3	2	0	1	0	1	2	2	0	2	1	3	2	0	0	2	2	1	4	5	7	5	1	4	4	6	2	3	6	5	1	8	6	5	2	6	3	4	3	1	4	2	11	10	9	19	24	7	0	0	0	0	0	0	0	0	0	1	0	0	0	0	0	0	0	0	0	0	2	6	5	6	5	5	6	6	1	9	8	7	2	8	4	7	5	1	4	4	13	11	13	24	31	12	0	0	0	0	0	0	0	0	0	0	0	0	0	0	0	0	0	0	0	0	0	0	0	0	0	0	0	0	0	0	0	0	0	0	1	1
WP_031440306.1	Sphingomonas sp. FUKUSWIS1	MRPIVYFRVVIIASLAVATGCTQAEPPVLSASDMAIVEGYRLGAGDKLRITVYNEPNLTGEYSITPSGTVAFPLIGAIKAGGQTIEQVSQSVTASLAQGYVNNPHVSVEVLNYRPYYILGEVARPGEFPFVNGMTIEQAVAAAGGFSYRANRNHIYIRRARATEERTV	VIREQPIEVQPGDTIRVGERYF	23738	24311	5	N	391	0	2582.35	66666	0	0	1	0	1	1	1	0	0	0	0	0	1	1	0	0	1	1	0	0	0	0	0	22	168	190	7.63636	1	-1	3	2	1	3	2	20	12	2	8	1	6	11	15	2	13	9	2	3	5	10	10	11	0	10	18	15	13	14	27	78	21	0	3	1	0	0	2	3	2	0	3	0	0	0	1	2	0	1	0	1	3	2	4	3	7	8	1	0	0	0	0	0	0	0	0	0	0	0	0	0	0	0	0	0	0	0	1	20	15	3	8	1	8	14	17	2	16	9	2	3	6	12	10	12	0	11	21	17	17	17	34	86	22	0	0	0	0	0	0	0	0	0	0	0	0	0	0	0	0	0	0	0	0	0	0	0	0	0	0	0	0	0	0	0	0	0	0	1	0
WP_031525670.1	Dyadobacter crusticola DSM 16708	MTRIFRMYSFD	GFLLNYLKVFERYEKKLQFLKLTFHFCMIKLLRCK	180717	180858	5	N	15081	0	4393.43	2640	0	0	1	1	0	0	0	1	0	0	0	0	1	1	0	0	0	0	0	1	1	0	1	35	11	46	0.314286	0	7	1	8	7	1	8	0	2	1	0	0	0	0	0	0	1	0	0	2	2	0	1	1	0	1	0	3	1	2	3	3	2	0	2	0	1	2	1	2	1	1	1	8	6	1	5	0	0	1	0	2	1	7	2	8	10	12	1	0	0	0	0	0	0	0	1	0	0	0	0	0	0	0	0	0	0	0	0	0	4	1	1	2	1	2	1	1	2	8	6	3	7	0	1	2	0	3	1	10	3	10	13	15	3	0	0	0	0	0	0	0	0	0	0	0	0	0	0	0	0	0	0	0	0	0	0	0	0	0	0	0	0	0	0	0	0	0	0	1	0
WP_031536200.1	Bacillus sp. MB2021	MNIDVVIPTRNRPDRLIKCLQALERAREHIDFKVKVCDSSDSVLLKDNVRKVCDKFKFVTLYYHNGKNVASARNFCAKVASSELLVNVDDDIYVEPQSILFLYNAYLQCKELRVVAGSVSWNDDWSTPVVMRSIGYGRKAKMGEHPSFLIGAFFIYSRNLALSLPWNERIQTSDDRFMGALWRSHKINLLFEPKARAFHDHQHTSYDVKHQESHIYANMFDAVIANFNFKKILSYQFLGFAASAKLYFKDKRTI	IPFIKAWAKGNRAFIMDYKYLKNYSNLKIYK	40976	41834	5	N	15088	0	3778.05	7152	0	0	1	0	1	0	0	0	0	0	0	0	1	1	0	1	1	1	1	1	1	0	0	31	254	285	8.19355	1	6	18	24	6	18	24	20	16	18	15	5	7	9	8	9	15	22	20	5	17	7	20	6	4	11	20	32	27	36	63	90	26	3	1	1	3	0	0	0	1	0	4	2	6	1	2	1	1	0	1	4	0	7	1	7	8	11	1	0	0	0	0	0	0	0	0	0	1	0	0	0	0	0	0	0	0	0	0	23	17	19	18	5	7	9	9	9	19	24	26	6	19	8	21	6	5	15	20	39	28	43	71	101	27	0	0	0	0	0	0	0	0	0	0	1	0	0	0	0	0	1	0	0	0	0	0	0	0	0	0	0	-8.90698	0	0	0	0	0	-8.90698	0	0
WP_031536200.1	Bacillus sp. MB2021	LLNSNKKH	DMFFIKNRFVIRSFFHNTTFLIKNKL	54226	54331	5	N	15091	0	3257.76	15	1	1	0	0	0	0	0	0	0	0	0	1	1	1	0	0	1	0	1	0	1	0	1	26	8	34	0.307692	0	5	3	8	5	3	8	0	0	0	2	0	0	0	0	1	0	2	2	0	0	0	1	0	0	0	0	0	0	2	2	2	1	0	2	1	3	0	0	0	0	1	3	2	3	1	6	0	1	2	0	0	1	6	1	5	6	7	3	0	0	1	0	0	0	0	0	0	0	0	0	0	0	0	0	0	0	0	0	0	2	1	5	0	0	0	0	2	3	4	5	1	6	0	2	2	0	0	1	6	1	7	8	9	4	0	1	0	0	0	0	0	0	0	0	0	0	0	0	0	0	1	0	-42.5541	0	0	0	0	0	0	0	0	0	0	0	0	0	0	-42.5541	0	1
WP_031578619.1	Ruminobacter sp. RM87	LLGVKSAVVTGHDFYQDSDGLNHLRIHARSSKRKHKKTR	DDIGIYLVFEKIVTLQGFLDKFI	62480	62669	5	N	155	0	2667.45	5004	0	0	1	0	1	0	0	0	0	1	0	0	1	1	0	0	1	0	0	0	1	0	1	23	39	62	1.69565	0	-2	10	8	2	10	8	2	4	3	1	0	1	0	3	4	1	4	5	0	1	0	4	2	0	1	3	2	3	9	12	13	6	0	0	3	0	0	1	1	2	0	4	3	2	0	3	0	0	1	0	1	2	4	4	2	6	11	1	0	0	1	0	0	0	0	0	0	0	0	0	0	0	0	0	0	0	0	0	2	4	6	1	0	2	1	5	4	5	7	7	0	4	0	4	3	0	2	5	6	7	11	18	24	7	0	0	0	0	0	0	0	0	0	0	0	0	0	0	0	0	0	0	0	0	0	0	0	0	0	0	0	0	0	0	0	0	0	0	1	1
WP_031578619.1	Ruminobacter sp. RM87	MSPELYKRWRLGLGFVTAKNLAEHLDMAAISIS	TYESRGSGSSADDKLLRILEKKIIERSDDFINAVVETAAKFGMLSNTHQGNPAAGEQNTPEDKVLEQAASSRAILADKALELKVYDLEERVKTLERIIAKNT	63881	63473	5	N	160	0	11208.8	5997	0	0	1	0	0	0	0	0	0	0	0	0	1	1	0	1	1	0	0	0	1	1	1	102	33	135	0.323529	0	-2	2	0	2	2	0	4	2	1	1	0	0	2	2	1	2	5	2	2	1	1	3	1	1	1	1	3	3	4	7	16	4	12	6	7	5	0	3	11	5	1	7	10	9	1	2	2	8	6	0	2	5	4	18	15	33	40	14	0	0	0	0	0	0	0	0	0	0	0	0	0	0	0	0	1	0	0	0	16	8	8	6	0	3	13	7	2	9	15	11	3	3	3	11	7	1	3	6	7	21	19	40	56	18	1	0	0	0	0	0	0	0	0	0	0	0	0	0	0	0	1	-2.58333	0	0	0	0	0	0	0	0	0	0	0	0	0	0	0	-2.58333	0	0
WP_032077244.1	Clostridium drakei	MLLYFLHK	GFERYLKNFGNNSLENYKMSAESELY	4145885	4145780	5	N	3986	0	3084.42	7289	0	0	1	0	0	0	0	1	0	0	0	0	1	1	0	0	1	0	1	1	1	0	1	26	8	34	0.307692	0	-1	2	1	1	2	1	0	0	0	0	0	0	0	0	1	0	3	1	1	1	0	0	0	0	1	0	2	0	1	1	4	0	1	1	0	4	0	0	4	2	0	0	3	2	1	2	0	3	0	0	3	0	5	4	3	7	7	3	0	0	0	0	0	0	0	1	0	0	0	0	0	0	0	0	0	0	0	0	1	1	0	4	0	0	4	2	1	0	6	3	2	3	0	3	0	0	4	0	7	4	4	8	11	3	0	0	0	0	0	0	0	0	0	0	0	0	0	0	0	0	0	0	0	0	0	0	0	0	0	0	0	0	0	0	0	0	0	0	1	0
WP_032112538.1	Candidatus Paracaedibacter symbiosus	MGTNYHVTS	YSISGNSLNETFLKVLDSFILSER	673959	673857	5	N	15140	0	2713.39	7074	0	0	1	0	0	0	1	0	0	0	0	0	1	1	0	0	0	0	1	0	1	0	0	24	9	33	0.375	0	-1	1	0	1	1	0	0	0	0	1	0	0	0	1	1	0	0	0	1	0	0	1	2	0	1	1	1	0	0	0	3	3	0	1	1	2	0	0	2	1	0	2	4	1	0	2	0	5	1	0	1	1	3	3	2	5	8	6	0	0	0	0	0	0	0	0	0	0	0	0	0	0	0	0	0	0	1	0	0	1	1	3	0	0	2	2	1	2	4	1	1	2	0	6	3	0	2	2	4	3	2	5	11	9	0	0	0	0	0	0	0	0	0	0	0	0	0	0	0	0	0	0	0	0	0	0	0	0	0	0	0	0	0	0	0	0	0	0	1	0
WP_032127395.1	Stenotrophomonas maltophilia	MGKQRVDLGPVGSGPWMRILGAPPTG	SGPRYSFIHDSRTRIWS	69395	69527	5	N	15149	0	2046.01	3570	0	0	1	0	1	0	0	0	0	1	0	0	1	1	0	1	1	0	1	0	1	0	0	17	26	43	1.52941	1	3	2	5	3	2	5	1	2	1	0	0	1	0	6	0	1	2	1	2	0	4	1	1	1	0	2	1	1	3	4	14	2	0	3	1	0	0	0	0	1	1	2	0	0	0	1	1	4	1	1	1	0	3	1	3	4	3	5	0	0	0	0	0	0	0	0	0	0	0	0	0	0	0	1	0	0	0	0	1	5	2	0	0	1	0	7	1	3	2	1	2	1	5	5	2	2	1	2	4	2	6	8	17	7	0	0	0	0	0	0	0	0	0	0	0	0	0	0	0	0	0	0	0	0	0	0	0	0	0	0	0	0	0	0	0	0	0	0	1	0
WP_032127395.1	Stenotrophomonas maltophilia	VDLGPNLSVTGSLATM	LWLVALRREGEHVSALDFLRVGALVMPPALIGALLLL	84794	84632	5	N	15185	0	4003.32	8980	0	0	1	0	0	1	1	0	0	0	0	0	1	1	0	0	0	0	1	0	1	0	1	37	16	53	0.432432	0	1	-1	0	1	1	0	1	0	1	1	0	0	0	2	0	0	3	0	1	0	1	2	2	0	0	2	0	1	0	1	9	4	5	3	1	0	0	0	2	3	1	1	11	0	1	1	2	1	0	1	0	4	2	3	3	6	25	1	0	0	0	0	0	0	0	0	0	0	1	0	0	0	0	0	0	0	0	0	6	3	2	1	0	0	2	5	1	1	14	0	2	1	3	3	2	1	0	6	2	4	3	7	34	5	0	0	0	0	0	0	0	0	0	0	0	0	0	0	0	0	0	0	0	0	0	0	0	0	0	0	0	0	0	0	0	0	0	0	1	1
WP_032230695.1	Escherichia coli	MTSFYFKPNIHHVNINNEITILDEISDRYILLSEKQSILLKEYMSDGSHNYVGDTM	NLEGIISKESGTPLAKSTPSPQGVGILTWNSYVSTRLGIASFFYISEAIMRMILVRKRLQSKGFHHCLEHCRCALSQKSFPYISLKDKLIIGQKLSQSIKIAAPFIPGKVKCLEFSLVLFDMLVSRKISPTLFIGFQRYDFLSHAWLEIDNEVVADQDNLKTRLTPIIRVG	2458	3142	5	N	15194	0	19246.3	0	1	1	0	1	0	1	0	0	0	0	0	0	1	1	0	0	1	0	1	0	0	0	1	171	56	227	0.327485	0	13	-1	12	13	1	12	0	1	4	5	0	1	4	2	3	7	5	3	3	2	1	6	3	0	4	2	6	8	4	12	19	9	8	9	6	4	4	7	7	10	4	18	20	13	3	10	8	18	7	2	4	9	16	13	22	35	68	25	0	0	0	1	0	0	0	0	0	0	0	0	0	0	0	0	0	0	0	0	8	10	10	9	4	8	11	12	7	25	25	16	6	12	9	24	10	2	8	11	22	21	26	47	87	34	0	0	0	0	0	0	0	0	0	0	0	0	0	0	0	0	0	0	0	0	0	0	0	0	0	0	0	0	0	0	0	0	0	0	1	0
WP_032769191.1	Streptomyces sp. CNS654	VLRDAAPSHV	SSVRRHFVDRLTPEELAALGRIAQKLGPDR	12884	13007	5	N	15277	0	3368.84	6923	0	0	1	0	0	1	0	0	0	0	0	0	1	1	0	0	0	0	1	1	1	0	1	30	10	40	0.333333	0	3	1	4	3	1	4	2	1	1	0	0	0	0	0	1	0	1	0	0	0	1	1	0	0	0	2	0	1	1	2	5	1	3	5	2	0	0	1	2	2	1	1	4	1	0	1	2	2	1	0	0	2	1	4	6	10	12	3	0	0	0	0	0	0	0	0	0	0	0	0	0	0	0	1	0	0	0	0	5	6	3	0	0	1	2	2	2	1	5	1	0	1	3	3	1	0	0	4	1	5	7	12	17	4	1	0	0	0	0	0	0	0	0	0	0	0	0	0	0	0	1	1.41667	0	0	0	0	0	0	0	0	0	0	0	0	0	0	0	1.41667	0	1
WP_032769191.1	Streptomyces sp. CNS654	VKWSSRTGVDFS	GPGGARDGRPARVTVPCPVTPAGLTGPVQVLSLSPGEC	25866	26019	5	N	15302	0	3651.87	3122	0	0	1	1	0	1	0	1	0	0	0	0	0	0	0	1	1	0	1	1	1	0	1	38	12	50	0.315789	1	1	1	2	1	1	2	0	1	1	0	0	0	0	1	0	0	0	1	0	1	0	3	1	1	0	2	2	1	2	3	3	4	3	3	1	0	2	1	1	7	0	0	3	0	0	0	7	2	3	0	0	5	0	2	3	5	18	5	0	0	0	0	0	0	0	1	0	0	0	0	0	0	0	0	0	0	0	0	3	4	2	0	2	1	1	8	0	0	3	1	0	1	7	5	4	1	0	7	2	3	5	8	21	9	0	0	1	0	0	0	0	0	0	0	0	0	0	0	0	0	1	0	0	-33.338	0	0	0	0	0	0	0	0	0	0	0	0	0	-33.338	0	1
WP_032782024.1	Streptomyces albus subsp. albus	VKWSSRTGVDFS	GPGGARDGRPARVTVPCPVTPAGLTGPVQVLSLSPGEC	45957	46110	5	N	15350	0	3651.87	3080	0	0	1	1	0	1	0	1	0	0	0	0	0	0	0	1	1	0	1	1	1	0	1	38	12	50	0.315789	1	1	1	2	1	1	2	0	1	1	0	0	0	0	1	0	0	0	1	0	1	0	3	1	1	0	2	2	1	2	3	3	4	3	3	1	0	2	1	1	7	0	0	3	0	0	0	7	2	3	0	0	5	0	2	3	5	18	5	0	0	0	0	0	0	0	1	0	0	0	0	0	0	0	0	0	0	0	0	3	4	2	0	2	1	1	8	0	0	3	1	0	1	7	5	4	1	0	7	2	3	5	8	21	9	0	0	1	0	0	0	0	0	0	0	0	0	0	0	0	0	1	0	0	-33.338	0	0	0	0	0	0	0	0	0	0	0	0	0	-33.338	0	1
WP_032782443.1	Streptomyces albus subsp. albus	MPAGASSP	GGAGCVLGGPSWGVPGRDRAAAEHCGW	37226	37118	5	N	5450	0	2606.18	1498	0	0	1	1	0	0	0	1	0	0	0	0	1	1	0	0	0	0	1	1	1	0	1	27	8	35	0.296296	0	1	0	1	1	0	1	2	0	0	0	0	0	0	1	0	0	0	0	1	0	2	2	0	0	0	0	0	0	0	0	4	2	4	2	1	0	2	0	1	8	1	0	1	0	0	0	2	1	0	2	0	2	2	2	2	4	15	1	0	0	0	0	0	0	0	1	0	0	0	0	0	0	0	0	0	0	0	0	6	2	1	0	2	0	1	9	1	0	1	0	1	0	4	3	0	2	0	2	2	2	2	4	19	3	0	0	0	0	0	0	0	0	0	0	0	0	0	0	0	0	0	0	0	0	0	0	0	0	0	0	0	0	0	0	0	0	0	0	1	0
WP_032932740.1	Mesorhizobium japonicum R7A	MASIFGFRSRDPARDRQADIARLDRLAKLFEQI	AAEIKAEKTGLESRYRKTATNAAFLVEAMENGSASERRASEVSALTQSILNCERRIAALSRQDGLMKELRHSLDMVFDEGGASDSAAAADFARPAGAGRA	264728	264326	5	N	15437	0	10578.3	3303	0	0	1	0	0	1	0	0	0	0	0	0	1	1	1	0	1	0	1	1	1	0	1	100	33	133	0.33	0	0	2	2	0	2	2	5	6	4	0	0	2	1	1	0	3	3	1	1	3	1	2	0	0	0	0	3	5	7	12	13	2	21	10	5	3	1	2	10	7	1	3	8	4	3	3	1	10	4	0	1	3	4	15	14	29	45	14	1	0	0	0	0	0	0	0	0	0	0	0	0	0	0	0	0	0	0	0	26	16	9	3	1	4	11	8	1	6	11	5	4	6	2	12	4	0	1	3	7	20	21	41	58	16	0	0	1	0	0	0	0	0	0	0	1	0	0	0	0	0	2	0	0	-34.6338	0	0	0	0	0	0	0	-0.802326	0	0	0	0	0	-35.4361	0	0
WP_032932740.1	Mesorhizobium japonicum R7A	LTQFRTENRSH	FSWNYCGERGEISLWPAPRQPPGSGHENATRVLRR	278362	278503	5	N	15490	0	4004.96	7616	0	0	1	0	0	1	0	0	0	0	0	0	1	1	1	0	0	0	1	1	1	0	1	35	11	46	0.314286	0	3	2	5	3	2	5	0	2	0	1	0	1	1	0	1	0	1	0	0	1	0	1	2	0	0	0	1	1	2	3	1	3	2	5	0	2	1	1	3	4	1	1	2	0	0	1	4	3	1	2	1	1	4	3	5	8	10	4	0	0	0	0	0	0	0	0	0	0	0	0	0	1	0	0	0	0	0	0	2	7	0	3	1	2	4	4	2	1	3	0	0	2	4	4	3	2	1	1	5	4	7	11	11	7	0	1	0	0	0	0	0	0	0	0	0	0	0	0	0	0	1	0	-42.3784	0	0	0	0	0	0	0	0	0	0	0	0	0	0	-42.3784	0	1
WP_032970367.1	Stenotrophomonas maltophilia	MHRRCDVVRKIRATWS	GTRHPTTCRGCAPSFPKPPSPARSVRHPHPDPQGSAVLPLHPAQSARS	2591117	2591312	5	N	15510	0	5026.53	44	1	1	0	1	0	0	0	1	0	0	0	0	1	1	0	1	1	1	1	0	1	0	1	48	16	64	0.333333	1	9	5	14	9	5	14	1	4	1	0	1	0	0	0	1	1	0	1	1	0	0	1	1	1	0	2	1	1	5	6	5	2	5	5	1	0	2	2	0	3	4	0	2	1	0	1	11	6	3	0	0	2	1	1	6	7	12	9	0	0	0	0	0	0	0	1	0	0	0	0	0	0	0	0	0	0	0	0	6	9	2	0	3	2	0	3	5	1	2	2	1	1	11	7	4	1	0	4	2	2	11	13	17	11	0	0	0	0	0	0	0	0	0	0	0	0	0	0	0	0	0	0	0	0	0	0	0	0	0	0	0	0	0	0	0	0	0	0	1	0
WP_033128207.1	Clostridium sp. 3-3	MVERAVLKRNSKDQLRGKWGLAIAAFIISAIIPSIISIIGSVTESDAITTI	GMIIAVIVAGPISYGLCTFILNITRGKDASIYDIFAGFNGKIFVKALIIMILTTIAVGIGYIILIVPGIILSIMFAQSYFILADNNDLSAIDCIKASCEMMKGNKMYFFILMLSFIGWFILGEITCGIGLLWVMPYYNITLGNFYDELSNKVS	11933	12548	5	N	15561	0	16844.8	3766	0	0	1	1	0	0	0	1	0	0	0	0	1	1	0	1	1	0	1	1	1	0	1	153	51	204	0.333333	0	-1	2	1	1	2	1	6	3	2	1	0	1	2	3	0	11	3	3	1	1	1	6	3	1	0	3	2	4	6	10	27	9	10	1	6	8	4	1	3	15	0	29	15	7	8	11	3	9	6	2	8	7	21	9	8	17	84	15	0	0	0	0	0	0	0	1	0	0	0	0	0	0	0	0	0	0	0	0	16	4	8	9	4	2	5	18	0	40	18	10	9	12	4	15	9	3	8	10	23	13	14	27	111	24	0	0	0	0	0	0	0	0	0	0	0	0	0	0	0	0	0	0	0	0	0	0	0	0	0	0	0	0	0	0	0	0	0	0	1	0
WP_033139348.1	Blautia producta	VVRKLEALDA	NIGGFIYNGISAKSPDYEYRHYNNEYEKKK	10060	10183	5	N	15565	0	3578.71	10049	0	0	1	0	0	0	0	0	0	0	0	0	1	1	0	0	1	0	0	0	1	0	1	30	10	40	0.333333	0	2	0	2	2	0	2	2	1	1	0	0	0	1	0	0	0	2	1	0	0	0	0	0	0	0	2	0	2	2	4	6	0	1	1	1	4	0	0	3	3	1	3	0	4	0	1	1	2	0	0	5	0	6	4	5	9	7	2	0	0	0	1	0	0	0	0	0	0	0	0	0	0	0	0	0	0	0	0	3	2	2	4	0	0	4	3	1	3	2	5	0	1	1	2	0	0	5	2	6	6	7	13	13	2	0	0	0	0	0	0	0	0	0	0	0	0	1	0	0	0	1	0	0	0	0	0	0	0	0	0	0	0	0	-5.63415	0	0	0	-5.63415	0	1
WP_033270912.1	Streptomyces lydicus	LGVQDAVDGFLRQIRCGLGGSGAGAGVGQYGGVVPAVKLVEGFLAGLRCAVRSRRAIRISRRPASGPGCGTDALGQLGVGRCCPTE	GVELLMHDWATDPSMS	3321219	3321528	5	N	15700	0	1769.77	2379	0	0	1	0	1	1	0	1	0	0	0	0	1	1	0	0	1	1	1	1	1	0	1	16	86	102	5.375	0	-2	6	4	2	6	4	9	10	3	0	5	4	2	19	0	3	8	1	0	2	4	4	2	0	1	9	3	5	11	16	48	6	1	0	2	0	0	0	1	1	1	0	2	0	2	0	1	2	1	1	0	1	1	3	0	3	7	3	0	0	0	0	0	0	0	1	0	0	0	0	0	0	0	0	0	0	0	0	10	10	5	0	5	4	3	20	1	3	10	1	2	2	5	6	3	1	1	10	4	8	11	19	55	9	0	0	0	0	0	0	0	0	0	0	0	0	0	0	0	0	0	0	0	0	0	0	0	0	0	0	0	0	0	0	0	0	0	0	1	1
WP_033270912.1	Streptomyces lydicus	LPGGDLGSVEGSGHRCRGAYGPDVSGHPGSLTS	GRVAALLPWRPVRSGGIDSGHTRNAAFC	3322974	3322788	5	N	15722	0	2945.52	933	0	0	0	0	1	0	1	1	0	1	0	0	1	1	1	0	0	1	1	1	1	0	1	28	33	61	1.17857	1	4	1	5	4	1	5	1	2	2	0	1	0	1	9	2	0	3	0	0	0	3	5	1	0	1	2	1	3	2	5	15	6	4	4	1	1	1	0	0	4	1	1	2	0	0	1	2	2	1	1	0	2	2	1	4	5	13	3	0	0	0	0	0	0	0	1	0	0	0	0	0	0	0	0	0	0	0	0	5	6	3	1	2	0	1	13	3	1	5	0	0	1	5	7	2	1	1	4	3	4	6	10	28	9	0	0	0	0	0	0	0	0	0	0	0	0	0	0	0	0	0	0	0	0	0	0	0	0	0	0	0	0	0	0	0	0	0	0	1	1
WP_033270912.1	Streptomyces lydicus	LAQRERHPCLSATVSRCRSRQGAVGGALWATARPPSDRIEGRVPEAQFKTF	RCRGIYSPALIHFLRSDGQGGSMHRPSCS	3323330	3323573	5	N	15726	0	3171.51	334	1	0	0	1	1	0	1	0	0	1	0	0	1	1	0	1	1	1	1	0	0	0	1	29	51	80	1.75862	1	5	6	11	5	6	11	7	8	1	0	2	3	3	4	1	1	3	1	0	2	4	4	3	1	0	3	3	4	9	13	18	7	1	4	1	0	2	1	0	4	2	2	2	0	1	1	2	5	0	0	1	0	2	1	4	5	10	5	0	1	0	0	0	0	0	0	0	0	0	0	0	0	0	0	0	0	0	0	8	12	2	0	4	4	3	8	3	3	5	1	1	3	6	9	3	1	1	3	5	5	13	18	28	12	0	0	0	0	0	0	0	0	0	0	0	0	0	0	0	0	0	0	0	0	0	0	0	0	0	0	0	0	0	0	0	0	0	0	1	1
WP_033270912.1	Streptomyces lydicus	MVQVGQESSWRSMSASRPKP	GDLSSAGMSRSSRARWRLLFPVSAPGDRRVRYRALLLKSGAGWCRGSAVRIVVALLDADPHAH	3333105	3332853	5	N	15756	0	6821.64	6343	0	0	1	0	0	0	0	1	0	0	0	0	1	1	1	1	1	0	1	1	1	0	1	63	20	83	0.31746	0	9	2	11	9	2	11	1	2	0	0	0	2	1	1	0	0	0	1	2	0	2	5	0	1	0	2	1	1	3	4	6	5	9	10	4	0	1	0	0	6	2	1	8	1	1	1	3	8	0	2	1	5	4	4	11	15	30	8	0	0	0	0	0	0	0	1	0	0	0	0	0	0	0	0	0	0	0	0	10	12	4	0	1	2	1	7	2	1	8	2	3	1	5	13	0	3	1	7	5	5	14	19	36	13	0	0	0	0	0	0	0	0	0	1	0	0	0	0	0	0	1	0	0	0	0	0	0	0	0	0	-27.6	0	0	0	0	0	0	-27.6	0	0
WP_033270912.1	Streptomyces lydicus	MKGACRVDEQLVWTMWVWRSSRASEAETVRTV	RSWPRPTEKPDLSGCRTSHRRCLT	3333576	3333405	5	N	15776	0	2822.4	6895	0	0	1	1	1	1	0	0	0	1	0	0	1	1	0	1	1	1	1	1	1	0	1	24	32	56	1.33333	2	5	1	6	5	1	6	3	4	1	0	1	1	3	1	0	0	1	1	2	0	0	3	3	3	0	5	3	4	5	9	12	6	0	5	1	0	2	0	1	1	1	0	2	1	0	0	3	3	3	1	0	0	1	2	6	8	3	6	0	1	0	0	0	0	0	0	0	0	0	0	0	0	0	0	0	0	0	0	3	9	2	0	3	1	4	2	1	0	3	2	2	0	3	6	6	4	0	5	4	6	11	17	15	12	0	0	0	0	0	0	0	0	0	0	0	0	0	0	0	0	0	0	0	0	0	0	0	0	0	0	0	0	0	0	0	0	0	0	1	0
WP_033270913.1	Streptomyces lydicus	LGVQDAVDGFLRQIRCGLGGSGAGAGVGQYGGVVPAVKLVEGFLAGLRCAVRSRRAIRISRRPASGPGCGTDALGQLGVGRCCPTE	GVELLMHDWATDPSMS	3321219	3321528	5	N	7659	0	1769.77	2379	0	0	1	0	1	1	0	1	0	0	0	0	1	1	0	0	1	1	1	1	1	0	1	16	86	102	5.375	0	-2	6	4	2	6	4	9	10	3	0	5	4	2	19	0	3	8	1	0	2	4	4	2	0	1	9	3	5	11	16	48	6	1	0	2	0	0	0	1	1	1	0	2	0	2	0	1	2	1	1	0	1	1	3	0	3	7	3	0	0	0	0	0	0	0	1	0	0	0	0	0	0	0	0	0	0	0	0	10	10	5	0	5	4	3	20	1	3	10	1	2	2	5	6	3	1	1	10	4	8	11	19	55	9	0	0	0	0	0	0	0	0	0	0	0	0	0	0	0	0	0	0	0	0	0	0	0	0	0	0	0	0	0	0	0	0	0	0	1	1
WP_033270913.1	Streptomyces lydicus	LPGGDLGSVEGSGHRCRGAYGPDVSGHPGSLTS	GRVAALLPWRPVRSGGIDSGHTRNAAFC	3322974	3322788	5	N	7681	0	2945.52	933	0	0	0	0	1	0	1	1	0	1	0	0	1	1	1	0	0	1	1	1	1	0	1	28	33	61	1.17857	1	4	1	5	4	1	5	1	2	2	0	1	0	1	9	2	0	3	0	0	0	3	5	1	0	1	2	1	3	2	5	15	6	4	4	1	1	1	0	0	4	1	1	2	0	0	1	2	2	1	1	0	2	2	1	4	5	13	3	0	0	0	0	0	0	0	1	0	0	0	0	0	0	0	0	0	0	0	0	5	6	3	1	2	0	1	13	3	1	5	0	0	1	5	7	2	1	1	4	3	4	6	10	28	9	0	0	0	0	0	0	0	0	0	0	0	0	0	0	0	0	0	0	0	0	0	0	0	0	0	0	0	0	0	0	0	0	0	0	1	1
WP_033270913.1	Streptomyces lydicus	LAQRERHPCLSATVSRCRSRQGAVGGALWATARPPSDRIEGRVPEAQFKTF	RCRGIYSPALIHFLRSDGQGGSMHRPSCS	3323330	3323573	5	N	7685	0	3171.51	334	1	0	0	1	1	0	1	0	0	1	0	0	1	1	0	1	1	1	1	0	0	0	1	29	51	80	1.75862	1	5	6	11	5	6	11	7	8	1	0	2	3	3	4	1	1	3	1	0	2	4	4	3	1	0	3	3	4	9	13	18	7	1	4	1	0	2	1	0	4	2	2	2	0	1	1	2	5	0	0	1	0	2	1	4	5	10	5	0	1	0	0	0	0	0	0	0	0	0	0	0	0	0	0	0	0	0	0	8	12	2	0	4	4	3	8	3	3	5	1	1	3	6	9	3	1	1	3	5	5	13	18	28	12	0	0	0	0	0	0	0	0	0	0	0	0	0	0	0	0	0	0	0	0	0	0	0	0	0	0	0	0	0	0	0	0	0	0	1	1
WP_033526221.1	Streptomyces galbus	MRRIALVTLVVDDYDEAIRFYTQALGFRLVED	EPRPDGSRWVVVEPGSEGQGGGLLLARAKDEAQRGRIGDQTGGRVGFFLHTDDFARDHARMRAAGVRFLEEPRHEPYGSVAVFEDLYGNRWDLLQPATG	11747	11351	5	N	6132	0	10908.4	3156	0	0	1	0	0	0	0	0	0	0	0	0	1	1	0	0	0	0	1	1	1	0	1	99	32	131	0.323232	2	0	-2	-2	0	2	2	3	4	4	0	0	1	2	1	0	2	4	0	1	2	0	0	2	0	2	4	4	6	4	10	15	2	9	12	8	1	0	4	8	15	3	1	8	1	1	5	6	3	3	2	2	7	9	16	13	29	41	6	0	0	0	0	0	0	1	0	0	0	0	0	0	0	0	0	0	0	0	0	12	16	12	1	0	5	10	16	3	3	12	1	2	7	6	3	5	2	4	11	13	22	17	39	56	8	0	0	0	0	1	0	0	0	0	0	0	0	0	0	0	0	1	0	0	0	0	-47.0256	0	0	0	0	0	0	0	0	0	0	0	-47.0256	0	0
WP_033526222.1	Streptomyces galbus	MRRIALVTLVVDDYDEAIRFYTQALGFRLVED	EPRPDGSRWVVVEPGSEGQGGGLLLARAKDEAQRGRIGDQTGGRVGFFLHTDDFARDHARMRAAGVRFLEEPRHEPYGSVAVFEDLYGNRWDLLQPATG	11747	11351	5	N	15832	0	10908.4	3156	0	0	1	0	0	0	0	0	0	0	0	0	1	1	0	0	0	0	1	1	1	0	1	99	32	131	0.323232	2	0	-2	-2	0	2	2	3	4	4	0	0	1	2	1	0	2	4	0	1	2	0	0	2	0	2	4	4	6	4	10	15	2	9	12	8	1	0	4	8	15	3	1	8	1	1	5	6	3	3	2	2	7	9	16	13	29	41	6	0	0	0	0	0	0	1	0	0	0	0	0	0	0	0	0	0	0	0	0	12	16	12	1	0	5	10	16	3	3	12	1	2	7	6	3	5	2	4	11	13	22	17	39	56	8	0	0	0	0	1	0	0	0	0	0	0	0	0	0	0	0	1	0	0	0	0	-47.0256	0	0	0	0	0	0	0	0	0	0	0	-47.0256	0	0
WP_033578258.1	Bacillus megaterium Q3	MFRIKERCSVCQKEIQPNEEVWMRMKYPSRRGMTE	IKAFLHQEAQFVCMDCFGKTKK	470870	471044	5	N	15850	0	2555.26	2585	0	0	1	1	1	1	0	0	0	1	0	0	1	1	0	1	1	1	1	1	1	0	1	22	35	57	1.59091	0	3	3	6	3	3	6	0	5	0	1	2	2	5	1	0	2	0	3	4	1	2	2	1	1	1	2	3	5	8	13	9	3	2	0	1	0	2	2	1	1	1	1	1	4	1	3	0	0	1	0	0	1	3	2	4	6	7	1	0	0	0	0	0	0	0	0	0	1	0	0	0	0	0	0	0	0	0	0	2	5	1	1	4	4	6	2	1	3	1	7	5	4	2	2	2	1	1	3	6	7	12	19	16	4	0	0	0	0	0	0	0	0	0	0	0	0	0	0	0	0	0	0	0	0	0	0	0	0	0	0	0	0	0	0	0	0	0	0	1	0
WP_034161478.1	Sphingomonas sp. ERG5	MMKEVIEDNDHRDRHARQRQQAPFRSSFTL	LIQGRNDDEIRRFRPITCLWRSLGAPAR	64083	63906	5	N	15957	0	3290.76	7420	0	0	1	0	1	1	0	0	0	1	0	0	1	1	1	0	1	0	1	0	1	0	1	28	30	58	1.07143	0	3	3	6	3	3	6	2	5	3	1	0	3	2	0	2	1	1	1	2	2	1	2	1	0	0	1	2	5	6	11	7	3	2	6	2	1	1	1	1	2	0	3	3	0	0	1	2	1	1	1	0	0	2	3	6	9	10	2	0	0	0	0	0	0	0	0	0	0	1	0	0	0	0	0	0	0	0	0	4	11	5	2	1	4	3	2	2	4	4	1	2	3	3	3	2	1	0	1	4	8	12	20	17	5	0	0	0	0	0	0	0	0	0	0	0	0	0	0	0	0	0	0	0	0	0	0	0	0	0	0	0	0	0	0	0	0	0	0	1	0
WP_034233994.1	Lachnospiraceae bacterium AC2029	MIEYKFMRLPRELYLGLRASVGWKSLSERQVQAALQGCKAMITAWDTESGEVVGMGRLVGDELVIMNIQDLIVRPDYHGRGIGSELIRCLREKAAEALEPGEELMFTLMCAKGRERFYEKNGFIARPTP	ELGPGMIMYLHEEDAPAERAAEGTSVTGS	3283693	3284170	5	N	1813	0	2999.35	4622	0	0	1	0	1	0	1	0	0	0	0	0	1	1	0	1	1	1	0	0	1	0	1	29	129	158	4.44828	1	-4	1	-3	4	1	3	10	12	4	2	3	4	14	13	1	8	14	6	7	4	5	5	4	2	4	7	10	18	18	36	59	9	4	1	1	0	0	0	5	4	1	1	2	0	2	0	2	2	2	0	1	1	1	6	1	7	14	4	0	0	0	0	0	0	1	0	0	0	0	0	0	0	0	0	0	0	0	0	14	13	5	2	3	4	19	17	2	9	16	6	9	4	7	7	6	2	5	8	11	24	19	43	73	13	0	0	0	0	0	0	0	0	0	0	0	0	0	0	0	0	0	0	0	0	0	0	0	0	0	0	0	0	0	0	0	0	0	0	1	0
WP_034233994.1	Lachnospiraceae bacterium AC2029	MAHYNCLIVDDETDLARMTAEYFQMVDVTTAYVGSAAECYDFLEHNTVDLILLDINLGDGSGFDVCRRVREEQQLPILFISARQSDDDVLVALSIGGDDYVKKPYSLSVLLAKVRVNLKRIRQMQQLQTEAGQDKEKDTRLQVGSLILDESVMSVLRDGERIPLKAKEFALLKCLAEHKNTIVTKETLFNEVWGDSFYSDGTL	NVHIRKLREKLEKDPNNPEMIRTVWGTGYILEV	3290926	3291637	5	N	1816	0	3929.1	22	1	1	0	0	1	1	0	0	0	0	0	0	1	1	0	1	1	1	0	0	1	1	1	33	203	236	6.15152	0	2	-9	-7	2	9	7	13	11	20	6	4	10	14	11	3	10	26	11	5	7	3	12	11	1	7	18	15	34	22	56	83	23	0	3	1	3	0	0	4	2	1	3	3	3	1	0	2	0	2	1	1	3	2	5	6	11	12	2	0	0	0	1	0	0	0	0	0	0	0	0	0	0	0	0	0	0	0	0	13	14	21	9	4	10	18	13	4	13	29	14	6	7	5	12	13	2	8	21	17	39	28	67	95	25	0	0	0	0	0	0	0	0	0	0	0	0	0	0	0	0	0	0	0	0	0	0	0	0	0	0	0	0	0	0	0	0	0	0	1	0
WP_034339554.1	Deinococcus misasensis DSM 22328	MKAWLNPPQDWQETADTLKVTTLPDTDFWQVTHYGFQRDSGHALLETVSGDFDYTLTFRGNYTDLYDQAGLMLRIDESLWLKAGIEYLEGVHQLSVVVTREYSDWSVSPLSGPLEFTTLKLSRRKEAITIEGSVNGQPLALMRLLYFPETTAVQVGPMCCSPTG	KGFEVEFSGMKLEKVSEIPAE	122267	121709	5	N	18091	0	2335.17	38	1	1	0	0	1	0	1	0	0	0	0	0	1	0	0	1	1	1	0	1	1	1	0	21	164	185	7.80952	0	-2	-6	-8	2	6	8	8	7	11	3	2	8	10	12	3	4	21	5	4	6	9	11	17	5	7	11	18	21	12	33	60	28	1	0	0	0	0	0	5	2	0	1	1	3	1	2	1	2	0	0	0	2	2	5	3	8	8	2	0	0	0	0	0	0	0	0	0	0	0	1	0	0	0	0	0	0	0	0	9	7	11	3	2	8	15	14	3	5	22	8	5	8	10	13	17	5	7	13	20	26	15	41	68	30	0	0	0	0	0	0	0	0	0	0	0	0	0	0	0	0	0	0	0	0	0	0	0	0	0	0	0	0	0	0	0	0	0	0	1	0
WP_034485380.1	Actinomadura oligospora ATCC 43269	MVLLDEVKGRYWTLNPTGT	LVLDSLLGEGRPADAVAALMQEFNAEENVMAADVHSVIDDLVSAGILVQAMTDGGTRTGG	396607	396367	5	N	16163	0	6090.99	0	1	1	0	0	0	1	0	0	0	0	0	0	1	1	0	1	1	0	0	0	1	0	1	60	19	79	0.316667	0	-7	0	-7	7	0	7	0	1	1	1	0	0	1	2	0	0	3	1	1	0	1	0	3	1	1	2	2	2	2	4	8	3	9	2	6	2	0	2	4	7	1	2	7	0	3	1	1	3	3	0	0	7	1	10	2	12	35	6	0	0	0	0	0	0	0	0	0	0	1	0	0	0	0	0	0	0	0	0	9	3	7	3	0	2	5	9	1	2	10	1	4	1	2	3	6	1	1	9	3	12	4	16	43	9	0	0	0	0	0	0	0	0	0	0	0	0	0	0	0	0	0	0	0	0	0	0	0	0	0	0	0	0	0	0	0	0	0	0	1	0
WP_034485380.1	Actinomadura oligospora ATCC 43269	VGTASDSGRHGVQVGDAGR	GRGSGGQPIVADRVLTEDRDHPIPRPAKRQPPGIPAADQPRTSRRMPHLRQPPPAHAQFM	398171	398411	5	N	16164	0	6598.44	93	1	1	0	0	0	0	0	1	0	0	0	0	1	1	0	0	0	0	1	0	1	0	1	60	19	79	0.316667	1	8	1	9	8	1	9	2	2	2	0	0	1	0	5	1	0	0	0	0	0	0	2	1	0	0	3	0	2	2	4	10	3	6	9	4	0	0	5	1	5	3	3	2	1	2	1	12	2	2	0	0	2	1	5	10	15	20	4	0	0	0	0	0	0	0	1	0	0	0	0	0	0	0	0	0	0	0	0	8	11	6	0	0	6	1	10	4	3	2	1	2	1	12	4	3	0	0	5	1	7	12	19	30	7	0	0	0	0	0	0	0	0	0	0	0	0	0	0	0	0	0	0	0	0	0	0	0	0	0	0	0	0	0	0	0	0	0	0	1	1
WP_034485380.1	Actinomadura oligospora ATCC 43269	VPIGGQDQERTVRPRV	GTERGGDADPGASGPLHLHPLRLNNSSPGNAVSACAQNLPRRQGTYPQGFL	399512	399308	5	N	16198	0	5232.57	1230	0	0	1	0	0	1	1	1	0	0	0	0	1	1	1	0	0	0	1	1	1	0	1	51	16	67	0.313725	0	3	1	4	3	1	4	0	3	1	0	0	2	1	2	0	1	0	0	0	0	2	0	1	0	0	3	0	2	3	5	6	1	5	4	2	4	1	3	1	8	2	0	6	0	0	1	6	4	2	0	1	1	2	3	4	7	20	6	0	0	0	0	0	0	0	1	0	0	0	0	0	0	0	0	0	0	0	0	5	7	3	4	1	5	2	10	2	1	6	0	0	1	8	4	3	0	1	4	2	5	7	12	26	7	0	0	0	0	0	0	0	0	0	0	0	0	0	0	0	0	0	0	0	0	0	0	0	0	0	0	0	0	0	0	0	0	0	0	1	1
WP_034485380.1	Actinomadura oligospora ATCC 43269	VRSSPAQSTLGAQKAGRALAVILRARFGAVTS	HRAASSQVRGAPTGGEARLVGWV	400059	399891	5	N	16211	0	2343.22	1813	0	0	1	0	1	0	0	0	0	1	0	0	1	1	0	0	1	0	1	1	1	0	1	23	32	55	1.3913	0	3	5	8	3	5	8	7	4	0	0	0	2	0	3	0	1	3	1	0	1	1	4	2	0	0	3	1	0	5	5	17	6	4	3	0	0	0	1	1	4	1	0	1	0	0	0	1	2	1	1	0	3	1	1	3	4	12	3	0	0	0	0	0	0	0	0	1	0	0	0	0	0	0	0	0	0	0	0	11	7	0	0	0	3	1	7	1	1	4	1	0	1	2	6	3	1	0	6	2	1	8	9	29	9	0	0	0	0	0	0	0	0	0	0	0	0	0	0	0	0	0	0	0	0	0	0	0	0	0	0	0	0	0	0	0	0	0	0	1	1
WP_034485380.1	Actinomadura oligospora ATCC 43269	MDVISELAGVPTADRTEMRRLADLIVHREEGVSDVPPA	GVEALIALSGYFRGLVAERQQRRRDDLASALGVTIPAQARMLLLIGSANRDPDVFQEPDRFDLGRDTSSKISFGIGHHYCIGANLARPISHRSSALRHGKDPTLCETILSVMHSERL	405578	405110	5	N	16238	0	12842.7	7032	0	0	1	1	0	0	0	1	0	0	0	0	1	1	0	0	0	0	1	1	1	0	1	117	38	155	0.324786	0	7	-3	4	7	3	4	4	4	4	0	0	0	4	2	1	2	3	0	2	0	3	2	2	0	0	5	0	8	4	12	18	4	11	13	8	2	2	4	5	10	5	8	14	2	2	4	5	11	4	0	2	5	6	13	15	28	50	15	0	0	0	0	0	0	0	1	0	0	0	0	0	0	0	0	0	0	0	0	15	17	12	2	2	4	9	12	6	10	17	2	4	4	8	13	6	0	2	10	6	21	19	40	68	19	0	0	0	0	0	0	0	0	0	0	0	0	0	0	0	0	0	0	0	0	0	0	0	0	0	0	0	0	0	0	0	0	0	0	1	0
WP_034742806.1	Hyphomonas chukchiensis	MNNYTKFGAMIATSTVVMLGLMYLNTYEWGHVFWSETRFYMA	FLMGAAMAAIMLAFMLGMYKNRRANIGIFATSAAVFILALFLVRSQATIGDESWMSAMIPHHSIAILTSERANIDDRRVRELADSIIEAQRREIREMKWLLDDIRANGEATTPAEADARPVPGFGEQD	24790	24277	5	N	2095	0	14182.2	5447	0	0	1	0	0	0	1	0	0	0	0	0	1	1	0	1	1	0	1	0	1	0	1	128	42	170	0.328125	0	-1	1	0	1	1	0	3	1	0	3	0	0	2	3	1	1	3	1	5	3	0	2	5	2	4	3	9	2	2	4	18	7	21	12	8	4	0	3	9	7	2	13	10	2	8	6	4	7	5	2	1	4	9	17	14	31	63	12	0	0	0	0	0	0	0	0	0	0	0	0	0	1	0	0	0	0	0	0	24	13	8	7	0	3	11	10	3	14	13	3	13	9	4	9	10	4	5	7	18	19	16	35	81	19	0	0	0	0	0	0	0	0	0	0	0	0	0	0	0	0	0	0	0	0	0	0	0	0	0	0	0	0	0	0	0	0	0	0	1	0
WP_034765887.1	Bacillus vietnamensis	MDSESVADGIINLIHNHNLRNEITE	YLKHEKKGNVEEIEKFYNLVI	34468	34609	5	N	16255	0	2574.38	4653	0	0	1	0	1	0	0	0	0	1	0	0	1	1	0	0	0	0	1	1	1	0	1	21	25	46	1.19048	0	1	-2	-1	1	2	1	1	1	2	4	0	0	3	1	2	4	2	0	1	0	0	2	1	0	0	1	0	5	1	6	10	3	0	0	0	2	0	0	4	1	1	2	2	4	0	1	0	0	0	0	2	2	3	4	4	8	7	0	0	0	0	0	0	0	0	0	0	0	0	0	0	0	0	0	0	0	1	0	1	1	2	6	0	0	7	2	3	6	4	4	1	1	0	2	1	0	2	3	3	9	5	14	17	3	0	0	0	0	0	0	0	0	0	0	0	0	0	0	0	0	0	0	0	0	0	0	0	0	0	0	0	0	0	0	0	0	0	0	1	0
WP_034765887.1	Bacillus vietnamensis	MTLFLKRIILALIILGYMILIWYQSSHFNPEIIYDT	SLTLDPRIILFAGLLLESLHLIEFGILYVVIVLFQLSFGNLNRRKEISAIILSFLYSLTDEIHQFYVPFRTSSIGDLIKNVIGILLMWMLVRYLHKQKSNVVQEDFLQK	38764	39202	5	N	16256	0	12656	60	1	1	0	0	0	0	0	0	0	0	0	0	1	1	0	1	1	0	1	0	0	0	1	109	36	145	0.330275	1	4	1	5	4	1	5	1	1	1	1	0	1	1	1	1	8	6	1	2	2	1	2	2	1	3	0	6	2	2	4	18	4	2	5	4	4	0	5	5	5	3	13	21	5	2	8	2	9	3	1	4	8	13	9	10	19	51	12	0	0	0	0	0	0	0	0	0	0	0	0	0	0	0	1	0	0	0	0	3	6	5	5	0	6	6	6	4	21	27	6	4	10	3	11	5	2	7	8	19	11	12	23	69	16	0	0	0	0	0	0	0	0	0	0	0	0	0	0	1	0	1	0	0	0	0	0	0	0	0	0	0	0	0	0	0	-41.7021	0	-41.7021	0	0
WP_035078177.1	Caulobacter henricii	MPPSRDSFGLALGALRRRLRLGVDAPGAVLPINRIAAELRLSPTPVREALSRLA	GEDLVEKRGPAYTRPQLDGPALAELYHLRLLYLGTALTPDAARRAKHRQWPTRAPFSFAADLAEPGRDPARVVEALFLELVLGADDLMLAQAYQRTAERLAPFQAIEAQLFTDLSAEALGVVSAFETGKGAALRSAVRSHHRRRMGAAHAIARLAGGGRYRPDIV	67115	67775	5	N	2490	0	17951.5	483	1	0	0	0	0	0	0	1	0	0	0	0	1	1	0	0	0	0	1	0	1	0	1	165	54	219	0.327273	0	8	5	13	8	5	13	8	9	2	1	0	0	2	4	0	2	10	0	1	1	6	4	1	0	0	3	1	4	9	13	28	5	31	19	9	0	0	6	10	13	5	3	22	3	2	6	10	5	7	1	5	8	12	19	22	41	79	12	0	0	0	0	0	0	0	1	0	0	0	0	0	0	0	0	0	0	0	0	39	28	11	1	0	6	12	17	5	5	32	3	3	7	16	9	8	1	5	11	13	23	31	54	107	17	0	0	0	0	0	0	0	0	0	0	0	0	0	0	0	0	0	0	0	0	0	0	0	0	0	0	0	0	0	0	0	0	0	0	1	0
WP_035078177.1	Caulobacter henricii	VAGCLPGNVTLWLSFFEACWRGRPVTSVVRSQLAIILALRATAGAASSPKTQ	ASTTYAYDAPVRISFGGR	83206	83419	5	N	2524	0	1912.93	12528	0	0	1	0	1	1	0	0	0	0	0	0	1	1	0	1	1	1	1	0	1	0	1	18	52	70	2.88889	0	1	4	5	1	4	5	8	4	0	1	2	2	1	4	0	2	6	1	0	2	3	5	4	2	0	5	4	1	5	6	25	9	3	2	1	0	0	0	0	2	0	1	0	0	0	1	1	2	2	0	2	1	3	1	2	3	7	4	1	0	0	0	0	0	0	0	0	0	0	0	0	0	0	0	0	0	0	0	11	6	1	1	2	2	1	6	0	3	6	1	0	3	4	7	6	2	2	6	7	2	7	9	32	13	0	0	0	0	0	0	0	0	0	0	0	1	0	0	0	0	1	0	0	0	0	0	0	0	0	0	0	0	-11.9872	0	0	0	0	-11.9872	0	1
WP_035079236.1	Caulobacter henricii	MAASVVSSGSGQPTAQRAGGGRKRSVTAPGLAWEFLRRNPGYCADYAVWRRDWRDPAAPIDRR	WGLRFAADPRLPADEAQVFWLPEIAPGVVLRLEPRRADVATGVGRGLPAGAFVRAEDGLHVRTDWGLQVLVHGDDQGGGQLIVALVFDDHLRLRVRAVDALERLTAGRPPPKSHLTGAQIQRLDRCLAALDGDLAGESYRDIAARIYGGAAVAREPWKTASVRGATIRLVQAGRALMNGGYLKLLRGGL	17455	16696	5	N	16309	0	20274.9	7698	0	0	1	0	0	1	1	0	0	0	0	0	1	1	1	1	1	1	1	0	1	0	1	189	63	252	0.333333	1	8	6	14	8	6	14	10	10	4	1	1	2	1	7	0	1	2	1	1	1	5	5	2	3	2	4	6	5	11	16	25	7	27	22	14	1	1	7	7	24	4	6	26	3	1	4	10	3	6	4	3	16	11	21	25	46	100	9	0	0	0	0	0	0	0	0	0	0	0	0	0	0	0	0	0	1	0	0	37	32	18	2	2	9	8	31	4	7	28	4	2	5	15	8	8	7	5	20	17	26	36	62	125	16	0	0	0	0	0	0	0	1	0	0	0	0	0	0	0	0	1	0	0	0	0	0	0	0	-5.85714	0	0	0	0	0	0	0	0	-5.85714	0	0
WP_035079236.1	Caulobacter henricii	LVRRSALPRRINRY	EEITGSLHVQAAQARRGQGGGGADIYSNLYLTVARAAVPRHHAGV	27815	27995	5	N	16316	0	4635.38	152	1	0	0	0	0	0	0	0	0	0	0	0	1	1	0	0	0	0	1	0	1	0	1	45	14	59	0.311111	0	4	5	9	4	5	9	1	5	0	1	0	0	0	0	0	1	2	0	0	0	1	1	0	0	1	1	1	0	5	5	5	1	8	4	1	1	0	3	2	7	3	2	3	0	0	0	1	2	2	0	2	4	2	3	4	7	24	4	0	0	0	0	0	0	1	0	0	0	0	0	0	0	0	0	0	0	0	0	9	9	1	2	0	3	2	7	3	3	5	0	0	0	2	3	2	0	3	5	3	3	9	12	29	5	0	0	0	0	0	1	0	1	0	0	0	0	0	0	0	0	2	0	0	0	0	0	-1.35616	0	-12.8857	0	0	0	0	0	0	0	0	-14.2419	0	1
WP_035079236.1	Caulobacter henricii	MKSSAKRPVSAAWVRRLASPRRISRNEADMAGAFADGPRTR	PVEGKWRRRRVREHPPRRR	28004	28187	5	N	16321	0	2504.43	341	1	0	0	0	1	0	0	0	0	0	0	0	1	1	0	1	1	0	1	0	1	0	1	19	41	60	2.15789	1	8	7	15	8	7	15	8	8	2	1	0	0	1	2	0	1	1	2	2	1	3	5	1	1	0	2	2	3	10	13	16	6	0	8	0	0	0	0	2	1	1	0	0	1	0	0	3	0	0	1	0	2	1	2	9	11	3	0	0	0	0	0	0	0	0	0	0	0	0	0	0	0	1	0	0	0	0	0	8	16	2	1	0	0	3	3	1	1	1	3	2	1	6	5	1	2	0	4	3	5	19	24	19	6	0	0	0	0	0	0	0	0	0	0	0	0	0	0	0	0	0	0	0	0	0	0	0	0	0	0	0	0	0	0	0	0	0	0	1	0
WP_035151046.1	Calothrix sp. 336/3	LKHDGKEK	GQNFGRKYQIISPHCIMLELFSCLPSP	1554000	1554108	5	N	16348	0	3061.51	4765	0	0	1	1	0	0	0	1	0	0	0	0	1	1	0	0	1	0	1	1	1	0	1	27	8	35	0.296296	0	2	2	4	2	2	4	0	0	1	0	0	0	1	1	1	0	1	3	0	0	0	0	0	0	0	0	0	2	3	5	2	0	0	1	0	1	2	2	1	2	1	3	3	1	1	2	3	3	0	0	1	0	3	1	2	3	9	3	0	0	0	0	0	0	0	1	0	0	0	0	0	0	0	0	0	0	0	0	0	1	1	1	2	2	2	3	2	3	4	4	1	2	3	3	0	0	1	0	3	3	5	8	11	3	0	0	0	0	0	0	0	0	0	0	0	0	0	0	0	0	0	0	0	0	0	0	0	0	0	0	0	0	0	0	0	0	0	0	1	1
WP_035151046.1	Calothrix sp. 336/3	MIGNKQNIL	VPKYYFEKIKNYVKKQVVQASCLLFCKRG	1557609	1557492	5	N	16357	0	3462.88	1264	0	0	1	1	0	1	0	0	0	0	0	0	1	1	0	0	1	0	1	1	1	0	1	29	9	38	0.310345	1	6	1	7	6	1	7	0	0	0	2	0	1	0	1	0	2	1	1	1	0	0	0	0	0	0	0	0	0	1	1	5	0	1	1	0	1	2	2	1	1	0	1	2	6	0	2	1	1	0	0	3	4	5	1	7	8	9	1	0	0	0	0	0	0	0	0	0	0	0	0	0	0	0	0	0	0	0	1	1	1	0	3	2	3	1	2	0	3	3	7	1	2	1	1	0	0	3	4	5	1	8	9	14	1	0	0	0	0	0	0	0	0	0	0	0	0	0	0	0	0	0	0	0	0	0	0	0	0	0	0	0	0	0	0	0	0	0	0	1	0
WP_035151046.1	Calothrix sp. 336/3	MILASLVNLATSQARQRKTKVYD	CTEFVCGQDYVLETTDDGSYITAQFRGVKAGDHIILNNGSGSQRYRVEEIDYYSEPSDMWTALLKVAEEIPG	1558068	1558356	5	N	16369	0	8032.76	517	0	0	0	1	0	1	0	0	0	0	1	0	1	1	0	0	1	0	1	1	1	0	1	72	23	95	0.319444	0	-7	3	-4	7	3	4	3	2	1	1	0	2	0	0	0	1	3	2	1	0	0	2	2	0	1	2	1	1	4	5	10	4	4	3	6	2	2	3	7	7	1	5	4	2	1	2	2	5	5	1	5	5	8	13	5	18	26	10	0	0	0	0	1	0	0	0	0	0	0	0	0	0	0	0	0	0	0	0	7	5	7	3	2	5	7	7	1	6	7	4	2	2	2	7	7	1	6	7	9	14	9	23	36	14	0	0	0	0	0	0	0	0	0	0	0	0	0	0	0	0	0	0	0	0	0	0	0	0	0	0	0	0	0	0	0	0	0	0	1	0
WP_035151046.1	Calothrix sp. 336/3	MYICSAYNLCIHSETPLPELPKSEGKADIIVRLGKDLDHISRETIDGNQRVLGKIDDIAIFLAEDGRQLTIEPM	DGIDESILAPNIAGSMISVLLAQRGLLVLHASSVVINHRAVAFMGGSGWGKSTLAAAFHRQGYSVLTEDVMAVDIVMNHGLVIPSFPQFKLCSESLNSLGQDSNNLPSVFPNGIKLSYRFQDGFRATPLVLERIYVLAKGDRHTITKLRPQEAFLELLRHSFSTSILKSPQSHALHMQQCNWLVKNIPFSRFSRKPSLSELPELVKLVEEDIAAANPELLVD	1562759	1563650	5	N	16383	0	24411.8	1138	0	0	1	1	0	0	0	0	0	0	0	0	1	1	0	0	1	1	1	1	1	1	1	222	74	296	0.333333	0	8	-3	5	8	3	5	4	4	7	2	2	2	6	5	2	10	8	4	2	1	4	4	3	0	2	2	3	13	8	21	31	7	17	11	9	10	2	9	11	13	8	13	30	9	5	11	12	24	6	2	3	17	16	20	20	40	95	30	0	0	1	0	0	0	0	0	0	0	0	0	0	0	0	0	0	0	0	0	21	15	16	12	4	11	17	18	10	23	38	13	7	12	16	28	9	2	5	19	19	33	28	61	126	37	0	0	0	0	0	0	0	0	0	0	0	0	0	0	1	0	1	0	0	0	0	0	0	0	0	0	0	0	0	0	0	-42.8191	0	-42.8191	0	0
WP_035253610.1	Desulfatiglans anilini DSM 4660	MLRLLSGISIGIQGKKIRRPFAER	TLCPLHAEPGWGKNDAHRRKQTHSDIIEFCDGHGLPAAILSGWSPKPLRSASIESVPSGITHIRWLIFAMFRD	6792	7086	5	N	16394	0	8110.11	5025	0	0	1	1	0	1	0	0	0	0	0	0	1	1	0	0	1	0	0	1	1	0	1	73	24	97	0.328767	2	6	5	11	6	5	11	1	4	0	0	0	1	1	3	0	4	3	2	1	1	1	2	0	0	0	0	1	1	6	7	12	2	6	5	4	1	2	1	3	6	5	7	6	3	1	3	6	7	3	3	0	1	6	7	8	15	27	10	0	0	0	0	0	0	0	0	0	0	0	0	0	0	0	0	1	0	0	0	7	9	4	1	2	2	4	9	5	11	9	5	2	4	7	9	3	3	0	1	7	8	14	22	39	12	0	0	0	0	0	0	0	0	0	0	0	0	0	0	0	0	0	0	0	0	0	0	0	0	0	0	0	0	0	0	0	0	0	0	1	0
WP_035253610.1	Desulfatiglans anilini DSM 4660	MTQPVPDFVIRGVPRQEDINLVTGWHRQGLFYGPTSILDEVYVHAGFLAGFFSPHPPHCHEHEELHIALSDHVEILSRDAGSGVEKSVLADKGALLYLDARVAHTMRNRAADPVDYFHVRWKNTSRTFSSGIRKAFEYSPRKGSRGFKRTTGEGTETVEIYSGPTRYLPGLRVLFTKVLAGGRIPLHHHPHEVIFLFLSGSVEILGKRMDAPGFAFTG	RQMPHYVFNHGPAPAEYYALELHPEA	13310	14045	5	N	16432	0	3018.41	734	0	0	0	0	1	0	1	0	0	0	0	0	1	1	0	1	1	1	0	1	1	0	1	26	218	244	8.38462	1	1	16	17	1	16	17	14	17	10	3	1	3	13	22	14	10	19	8	3	14	14	14	13	2	7	17	23	23	25	48	85	27	4	1	0	1	0	1	3	1	3	0	2	0	1	1	4	0	0	0	3	1	4	3	1	4	9	0	0	1	0	0	0	0	0	0	0	0	0	0	0	0	0	0	0	0	0	0	18	18	10	4	1	4	16	23	17	10	21	8	4	15	18	14	13	2	10	18	27	26	26	52	94	27	0	0	0	0	0	0	0	0	0	0	0	0	0	0	0	0	0	0	0	0	0	0	0	0	0	0	0	0	0	0	0	0	0	0	1	0
WP_035284307.1	Actinokineospora mzabensis	MAKAQVTAVVETAGDTERHTGATAATTPGVYLSAITW	TILFPQTDQTATTHPLLSMVTHSD	226753	226939	5	N	6554	0	2635.29	6532	0	0	1	0	1	1	1	0	0	1	0	1	1	1	0	1	1	0	1	1	1	0	1	24	37	61	1.54167	1	0	0	0	0	0	0	8	1	1	0	0	1	2	3	1	1	1	1	1	0	1	1	8	1	1	4	2	3	2	5	18	9	1	0	2	0	0	2	0	0	2	1	3	0	1	1	2	2	6	0	0	1	1	2	0	2	7	8	0	0	0	0	0	0	0	0	0	0	0	0	0	0	0	0	1	0	0	0	9	1	3	0	0	3	2	3	3	2	4	1	2	1	3	3	14	1	1	5	3	5	2	7	25	17	0	0	0	0	0	0	0	0	0	0	0	0	0	0	0	0	0	0	0	0	0	0	0	0	0	0	0	0	0	0	0	0	0	0	1	0
WP_035333143.1	Bacillus firmus DS1	MLISIVLLMNSSSFLLEFSVFYLFIGLLVTI	GVLLMQKLLSIHQETISKLNVNGVD	55	226	5	N	16444	0	2730.5	2186	0	0	1	0	1	0	0	1	0	1	0	0	1	0	0	0	0	0	1	1	1	0	1	25	31	56	1.24	0	1	-1	0	1	1	0	0	0	0	1	0	0	1	1	0	4	8	0	2	4	0	5	1	0	1	3	5	1	0	1	18	6	0	0	1	2	0	2	1	2	1	2	5	2	1	0	0	2	1	0	0	3	0	2	2	4	13	3	0	0	0	0	0	0	0	1	0	0	0	0	0	0	0	0	0	0	0	0	0	0	1	3	0	2	2	3	1	6	13	2	3	4	0	7	2	0	1	6	5	3	2	5	31	9	0	0	0	0	0	0	0	0	0	0	0	0	0	0	0	0	0	0	0	0	0	0	0	0	0	0	0	0	0	0	0	0	0	0	1	0
WP_035352142.1	Edaphobacter aggregans DSM 19364	MMRRVVESWLLLLYFDWLMHFRGFQRIHAVV	RAQKHLRAAKVQESDCELSHAVDLACVFYFKPVLCLQRSAATAVLLRHHGWNAEMVIGAQLLPLQSHAWVEIDGRVVNDKPYITEIFQVLERC	55706	55331	5	N	16496	0	10532.4	0	1	1	0	1	0	0	0	0	0	0	0	0	1	1	0	1	0	0	1	0	0	0	1	93	31	124	0.333333	0	5	4	9	5	4	9	1	4	1	0	0	1	1	1	2	1	5	0	3	3	0	1	0	2	1	4	6	2	4	6	15	1	11	6	4	2	4	6	6	3	5	4	11	4	1	3	3	4	2	2	2	10	7	10	10	20	40	6	0	1	0	0	0	0	0	0	0	0	0	0	0	0	0	0	0	0	0	0	12	10	5	2	4	7	7	4	7	5	16	4	4	6	3	5	2	4	3	14	13	12	14	26	55	7	0	0	0	0	0	0	0	0	0	0	0	0	1	0	0	0	1	0	0	0	0	0	0	0	0	0	0	0	0	-7.19512	0	0	0	-7.19512	0	0
WP_035352142.1	Edaphobacter aggregans DSM 19364	MFPGKNEFGASLIA	GKRKLGIFRQRQPDSKHANAASNPYRLGTGELLRTGIGSLRVQ	58323	58497	5	N	16528	0	4727.6	953	0	0	0	0	0	0	0	1	0	0	0	0	1	1	0	0	1	0	1	1	1	0	1	43	14	57	0.325581	0	8	0	8	8	0	8	2	0	0	1	0	0	1	2	0	1	1	1	1	2	1	1	0	0	0	0	2	1	1	2	7	1	3	6	1	2	0	3	1	6	1	2	5	3	0	1	2	3	2	0	1	1	2	2	9	11	17	5	0	0	0	0	0	0	0	1	0	0	0	0	0	0	0	0	0	0	0	0	5	6	1	3	0	3	2	8	1	3	6	4	1	3	3	4	2	0	1	1	4	3	10	13	24	6	0	0	0	0	0	0	0	0	0	0	0	0	0	0	0	0	0	0	0	0	0	0	0	0	0	0	0	0	0	0	0	0	0	0	1	0
WP_035541649.1	Hyphomonas oceanitis SCH89	MSTVRRPA	RVAWARASAQLKGRFERTAQKAIGS	1414	1516	5	N	1828	0	2739.51	2436	0	0	1	0	0	0	0	0	0	0	0	0	1	1	0	0	0	0	1	0	1	0	0	25	8	33	0.32	0	5	2	7	5	2	7	1	2	0	0	0	0	0	0	0	0	0	0	1	0	1	1	1	0	0	1	0	0	2	2	3	2	6	4	0	0	0	2	1	2	0	1	1	2	0	1	0	2	1	1	0	1	2	1	6	7	11	3	0	1	0	0	0	0	0	0	0	0	0	0	0	0	0	0	0	0	0	0	7	6	0	0	0	2	1	2	0	1	1	2	1	1	1	3	2	1	0	2	2	1	8	9	14	5	1	0	0	0	0	0	0	0	0	0	0	0	0	0	0	0	1	-3.61667	0	0	0	0	0	0	0	0	0	0	0	0	0	0	0	-3.61667	0	0
WP_035548606.1	Hyphomonas atlantica	MNRYATTRIVIADPA	LAAERISGVFPAGEQESFAEALALYLPLKAEGKAGRIVLMRADARAD	111625	111436	5	N	16601	0	4952.62	10109	0	0	1	0	0	0	0	0	0	0	0	0	1	1	0	0	0	0	1	0	1	0	1	47	15	62	0.319149	0	-1	1	0	1	1	0	3	2	1	1	0	0	0	0	0	2	0	0	1	0	1	0	2	0	1	1	1	1	2	3	7	2	11	4	2	0	0	1	5	4	0	2	6	2	1	2	2	2	0	0	1	2	3	7	6	13	26	2	0	0	0	0	0	0	0	0	0	0	1	0	0	0	0	0	0	0	0	0	14	6	3	1	0	1	5	4	0	4	6	2	2	2	3	2	2	0	2	3	4	8	8	16	33	4	0	0	0	0	0	0	0	1	0	0	0	0	0	0	0	0	1	0	0	0	0	0	0	0	-12.9857	0	0	0	0	0	0	0	0	-12.9857	0	0
WP_035551994.1	Hyphomonas atlantica	VDDKSAAIGDGGQHT	ARDTEGKSPTRLLKTALFSGSVMGLNGTRPLRGTSWAIAGGHLGM	8850	9033	5	N	16615	0	4649.43	4288	0	0	1	0	0	0	1	0	0	0	0	0	1	1	0	0	1	0	1	0	1	0	1	45	15	60	0.333333	1	5	-1	4	5	1	4	2	0	3	0	0	1	0	3	1	1	0	1	0	0	0	1	1	0	0	1	0	3	1	4	7	2	4	4	1	1	0	0	1	8	1	1	6	2	2	1	2	4	5	1	0	1	2	2	6	8	22	9	1	0	0	0	0	0	0	0	0	0	0	0	0	0	0	0	0	0	0	0	6	4	4	1	0	1	1	11	2	2	6	3	2	1	2	5	6	1	0	2	2	5	7	12	29	11	0	0	0	0	0	0	0	0	0	0	0	0	0	0	0	0	0	0	0	0	0	0	0	0	0	0	0	0	0	0	0	0	0	0	1	1
WP_035578294.1	Hyphomonas jannaschiana VP2	MTEQHLAEVRTKIADLKQIEKVLAATA	AQCSGGEVPECPVLETLAS	119408	119549	5	N	16621	0	1872.83	10416	0	0	1	1	1	1	0	0	0	1	0	0	0	0	0	0	1	0	1	0	1	0	1	19	27	46	1.42105	1	-3	1	-2	3	1	2	5	1	1	0	0	2	3	0	1	2	3	3	1	0	0	0	3	0	0	2	0	4	4	8	13	3	2	0	0	0	2	1	3	2	0	0	2	0	0	0	2	2	1	0	0	2	0	3	0	3	8	3	1	0	0	0	0	0	0	0	0	0	0	0	0	0	0	0	0	0	0	0	7	1	1	0	2	3	6	2	1	2	5	3	1	0	2	2	4	0	0	4	0	7	4	11	21	6	0	0	0	0	0	0	0	0	0	0	0	0	0	0	0	0	0	0	0	0	0	0	0	0	0	0	0	0	0	0	0	0	0	0	1	0
WP_035578294.1	Hyphomonas jannaschiana VP2	MYTATVEIT	MPASPARGTPAPLRPSTVLPWRQAPSRFA	119571	119454	5	N	16624	0	3096.65	10394	0	0	1	0	0	0	0	0	0	0	0	0	1	1	0	0	0	0	1	0	1	0	0	29	9	38	0.310345	2	4	-1	3	4	1	3	1	0	0	0	0	0	1	0	0	1	0	0	1	0	0	0	3	0	1	1	1	1	0	1	4	3	5	4	0	0	0	1	0	1	0	0	2	0	1	1	7	3	2	1	0	1	2	0	4	4	10	5	0	0	0	0	0	0	0	0	0	0	0	0	1	0	0	0	0	0	0	0	6	4	0	0	0	1	1	1	0	1	2	0	2	1	7	3	5	1	1	2	3	1	4	5	14	8	0	0	1	0	0	0	0	0	0	0	0	0	0	0	0	0	1	0	0	-33.1408	0	0	0	0	0	0	0	0	0	0	0	0	0	-33.1408	0	0
WP_035578294.1	Hyphomonas jannaschiana VP2	MPRKRSLPTYMGIPIRVVMSQLLTL	QQWEGLEGMRQTRKGARP	124079	123947	5	N	16644	0	2109.06	5886	0	0	1	0	1	1	0	0	0	1	0	0	1	0	0	0	1	0	1	0	1	0	1	18	25	43	1.38889	0	2	4	6	2	4	6	0	3	0	0	0	1	0	1	0	2	4	1	3	0	3	2	2	0	1	2	1	0	4	4	12	4	1	3	0	0	0	3	2	3	0	0	1	1	1	0	1	0	1	1	0	0	1	2	4	6	6	1	0	0	0	0	0	1	0	0	0	0	0	0	0	0	0	0	0	0	0	0	1	6	0	0	0	4	2	4	0	2	5	2	4	0	4	2	3	1	1	2	2	2	8	10	18	5	0	0	0	0	0	0	0	0	0	0	0	0	0	0	0	0	0	0	0	0	0	0	0	0	0	0	0	0	0	0	0	0	0	0	1	0
WP_035665584.1	Bacillus akibai JCM 9157	MSFLKKLFGNQEKEETINMENIKLAVIYYSSTGSNYQLAKWAEEGGKAAGADVKVLKVPELAPQAAIDSNPAWKAHLEETADVPEVTLDDLEWADAIVFSVPTRFGNMPAQMKQFLDTTGGLWFQGKLANKVVSAMSSASNAHGGQEATILSLYTTMYHWGAIVAAPGYTDPLLFASGGNPYGTS	VTVGQDGKMQENVEEAAKYQAKRTVQVAESLKKGSL	45291	45957	5	N	16707	0	3901.03	6690	0	0	1	0	1	0	1	0	0	0	0	0	1	0	0	1	1	0	1	1	1	0	1	36	185	221	5.13889	0	1	-4	-3	1	4	3	24	1	8	9	0	7	12	16	3	7	16	12	6	7	9	13	12	5	7	11	19	20	13	33	80	25	4	1	1	1	0	4	4	3	0	0	2	5	1	0	0	2	2	0	1	5	1	5	6	11	15	4	0	0	0	0	0	0	0	0	0	0	0	0	0	0	0	0	0	0	0	1	28	2	9	10	0	11	16	19	3	7	18	17	7	7	9	15	14	5	8	16	20	25	19	44	95	29	0	0	0	0	0	0	0	0	0	0	0	0	0	0	0	0	0	0	0	0	0	0	0	0	0	0	0	0	0	0	0	0	0	0	1	0
WP_035732156.1	Frankia sp. B2	LIISACCMRTLQALETRHPVPANGPDHLTAAGSGAPTT	IAFGGRSASRSIAVPEWIRRNPASHTKGISFDIS	27835	27616	5	N	16714	0	3664.92	4969	0	0	1	0	1	0	1	0	0	1	0	0	1	1	0	0	0	1	1	1	1	0	1	34	38	72	1.11765	0	4	2	6	4	2	6	6	2	1	1	2	1	1	3	2	2	4	0	1	0	4	2	5	0	0	1	0	2	2	4	17	7	4	4	1	1	0	0	1	3	1	5	0	1	0	2	2	6	1	1	0	1	3	2	5	7	13	7	0	0	0	0	0	0	0	0	0	1	0	0	0	0	0	0	0	0	0	0	10	6	2	2	2	1	2	6	3	7	4	1	1	2	6	8	6	1	0	2	3	4	7	11	30	14	0	0	0	0	0	0	0	0	0	0	0	0	0	0	0	0	0	0	0	0	0	0	0	0	0	0	0	0	0	0	0	0	0	0	1	1
WP_035732156.1	Frankia sp. B2	VGVFSHRASTRPGAPGRETAPARAGPAGPHGTS	RPARENRNGGPIDESHDARRLPT	31420	31591	5	N	16754	0	2595.3	1213	0	0	1	0	1	0	1	0	0	1	0	0	1	0	0	0	0	0	1	1	1	0	1	23	33	56	1.43478	1	2	5	7	2	5	7	6	4	0	0	0	0	1	6	2	0	0	0	0	1	5	3	3	0	0	2	1	1	4	5	14	6	2	5	2	2	0	0	2	2	1	1	1	0	0	0	3	1	1	0	0	0	0	4	5	9	6	2	0	1	0	0	0	0	0	0	0	0	0	0	0	0	0	0	0	0	0	0	8	9	2	2	0	0	3	8	3	1	1	0	0	1	8	4	4	0	0	2	1	5	9	14	20	8	0	0	0	0	0	0	0	0	0	0	0	0	0	0	0	0	0	0	0	0	0	0	0	0	0	0	0	0	0	0	0	0	0	0	1	1
WP_035736620.1	Francisella philomiragia	MNNLNIENEISKNGDIYSSEVDG	ETIMMNIDNNAYYTTKEIGNRIWELLDSLNTPKAICEQLMQEYEVSQEQCQNDVLQFLEQLLDNSIIIKK	1236402	1236120	5	N	16785	0	8248.03	0	1	1	0	1	0	1	0	0	0	0	0	0	1	1	0	0	1	0	0	1	0	0	1	70	23	93	0.328571	0	-7	-4	-11	7	4	11	0	0	2	5	0	0	3	2	0	3	1	1	1	0	0	3	0	0	1	1	1	5	1	6	8	3	2	1	4	7	2	7	8	1	0	8	8	4	3	1	1	3	4	1	3	2	5	12	5	17	24	7	0	0	0	0	0	0	1	0	0	0	0	0	0	0	0	0	0	0	0	0	2	1	6	12	2	7	11	3	0	11	9	5	4	1	1	6	4	1	4	3	6	17	6	23	32	10	0	0	0	0	0	0	0	0	0	0	0	0	0	0	0	0	0	0	0	0	0	0	0	0	0	0	0	0	0	0	0	0	0	0	1	0
WP_035764267.1	Clostridium butyricum	MVERAVLKRNSKDQLRGKWGLAIAAFIISAIIPSIISIIGSVTESDAITTI	GMIIAVIVAGPISYGLCTFILNITRGKDASIYDIFAGFNGKIFVKSLIIMILTTIAVGIGYIILIVPGIILSIMFAQSYFILADNNDLSAIDCIKASCEMMKGNKMYFFILMLSFIGWFILGEITCGIGLLWVMPYYNITIGNFYDELSNKVS	10686	10071	5	N	16796	0	16860.8	1726	0	0	1	1	0	0	0	1	0	0	0	0	1	1	0	1	1	0	1	1	1	0	1	153	51	204	0.333333	0	-1	2	1	1	2	1	6	3	2	1	0	1	2	3	0	11	3	3	1	1	1	6	3	1	0	3	2	4	6	10	27	9	9	1	6	8	4	1	3	15	0	30	14	7	8	11	3	10	6	2	8	7	21	9	8	17	83	16	0	0	0	0	0	0	0	1	0	0	0	0	0	0	0	0	0	0	0	0	15	4	8	9	4	2	5	18	0	41	17	10	9	12	4	16	9	3	8	10	23	13	14	27	110	25	0	0	0	0	0	0	0	0	0	0	0	0	0	0	0	0	0	0	0	0	0	0	0	0	0	0	0	0	0	0	0	0	0	0	1	0
WP_035915378.1	Fusobacterium necrophorum BFTR-2	MQVEGLKRNKCWWRRRYYLNKKTQ	GNFQLSMKKLEMKYTVD	2853	2727	5	N	16821	0	2013	4144	0	0	1	0	1	0	0	1	0	1	0	0	1	1	0	1	1	1	1	1	1	0	1	17	24	41	1.41176	0	1	7	8	1	7	8	0	4	0	2	1	2	1	1	0	0	2	4	1	0	0	0	1	2	2	1	4	1	8	9	5	1	0	0	1	1	0	1	1	1	0	0	2	3	2	1	0	1	1	0	1	1	2	2	3	5	6	2	0	0	0	0	0	0	0	1	0	0	0	0	0	0	0	0	0	0	0	0	0	4	1	3	1	3	2	2	0	0	4	7	3	1	0	1	2	2	3	2	6	3	11	14	11	3	0	0	0	0	0	0	0	0	0	0	0	0	0	0	0	0	0	0	0	0	0	0	0	0	0	0	0	0	0	0	0	0	0	0	1	0
WP_035915378.1	Fusobacterium necrophorum BFTR-2	MKSMEKSIKIVKQDNGAVVFDKSTGVYFQTNDVGVYILECLSKCISIEVMTE	EIANKFDIDIKQAKLDVKEFLNSLRKVGLY	9492	9243	5	N	16825	0	3488.93	0	1	1	0	0	1	1	0	0	0	1	0	0	1	1	0	0	1	1	0	1	0	0	0	30	52	82	1.73333	0	1	-1	0	1	1	0	1	0	3	2	2	2	4	3	0	5	2	6	3	2	0	5	3	0	2	7	4	7	6	13	21	8	2	1	3	2	0	1	2	1	0	3	4	5	0	2	0	1	0	0	1	2	3	5	6	11	12	1	0	0	0	0	0	0	1	0	0	0	0	0	0	0	0	0	0	0	0	0	3	1	6	4	2	3	6	4	0	8	6	11	3	4	0	6	3	0	3	9	7	12	12	24	33	9	0	0	0	0	0	0	0	0	0	0	0	0	0	0	0	0	0	0	0	0	0	0	0	0	0	0	0	0	0	0	0	0	0	0	1	0
WP_036137383.1	Lysobacter daejeonensis GH1-9	MSKNRVSMTITPEQAQSARAGVTQTRAALPQLIELEADES	GLLYMGPQSEAFVRATLRVLRENPQLVPPGLNLAEAEADLAAWDALRPIADQVLALSNQLQDNLTALGSDAMDVALDGYAQIKLMGDRYGLGDLRKEIGARWRRRSRASAPAPELVTGGG	27604	28087	5	N	137	0	12871.7	7249	0	0	1	0	0	0	0	1	0	0	0	0	1	1	0	0	1	0	1	1	1	0	1	120	40	160	0.333333	1	-2	-1	-3	2	1	3	6	3	1	1	0	4	4	1	0	2	3	1	2	0	2	4	4	0	0	2	0	5	4	9	16	8	18	11	9	4	0	6	6	12	0	3	19	2	3	1	7	5	3	2	3	6	6	15	13	28	61	8	0	0	0	0	0	0	0	1	0	0	0	0	0	0	0	0	0	0	0	0	24	14	10	5	0	10	10	13	0	5	22	3	5	1	9	9	7	2	3	8	6	20	17	37	77	16	0	0	0	0	0	0	0	0	0	0	0	0	0	0	0	0	0	0	0	0	0	0	0	0	0	0	0	0	0	0	0	0	0	0	1	0
WP_036137383.1	Lysobacter daejeonensis GH1-9	VAKLRHGG	GDVLGTRRLGDVGRLILLYRHCSIP	35202	35304	5	N	165	0	2760.52	32	1	1	0	0	0	0	0	1	0	0	0	0	1	1	1	0	1	0	1	1	0	0	1	25	8	33	0.32	0	3	3	6	3	3	6	1	1	0	0	0	0	0	2	1	0	1	1	0	0	0	0	0	0	0	1	0	0	2	2	5	0	0	4	2	0	1	0	0	4	1	2	5	0	0	0	1	1	1	0	1	2	1	2	4	6	13	2	0	0	0	0	0	0	0	1	0	0	0	0	0	0	0	0	0	0	0	0	1	5	2	0	1	0	0	6	2	2	6	1	0	0	1	1	1	0	1	3	1	2	6	8	18	2	0	0	0	0	0	1	0	0	0	0	0	0	0	0	0	0	1	0	0	0	0	0	0.849315	0	0	0	0	0	0	0	0	0	0	0.849315	0	1
WP_036137383.1	Lysobacter daejeonensis GH1-9	VRQLPTPGGAWAPNTPAARATS	HGALDNDAAIREAVTAFIKVQA	47538	47403	5	N	194	0	2291.19	8258	0	0	1	0	0	1	1	0	0	1	0	0	1	1	0	1	0	0	1	1	1	0	1	22	22	44	1	0	0	2	2	0	2	2	5	2	0	1	0	1	0	2	0	0	1	0	0	0	4	1	3	1	0	1	1	0	2	2	9	4	6	1	2	1	0	1	1	1	1	2	1	1	0	1	0	0	1	0	0	2	1	3	2	5	12	1	0	0	0	0	0	0	0	0	1	0	0	0	0	0	0	0	0	0	0	0	11	3	2	2	0	2	1	3	1	2	2	1	0	1	4	1	4	1	0	3	2	3	4	7	21	5	0	0	0	0	0	0	0	0	0	0	0	0	0	0	0	0	0	0	0	0	0	0	0	0	0	0	0	0	0	0	0	0	0	0	1	1
WP_036258252.1	Mesorhizobium sp. WSM3224	MASIFGFRSRDPARDRQTDLQRFDRLAKLFD	QIAAEIETEKTGLEGRYKSTAANAAFLVEAMENGSASASKGSDVGAMTKSILNCERRIAELARQKGLMKELRHSLEAIVEDGADRSAQQPAARG	256263	255885	5	N	1473	0	9939.02	3187	0	0	1	0	0	1	0	0	0	0	0	0	1	1	1	0	1	0	1	1	1	0	1	94	31	125	0.329787	0	0	2	2	0	2	2	3	6	5	0	0	2	0	1	0	1	3	1	1	4	1	2	1	0	0	0	4	5	7	12	9	3	17	7	3	3	1	4	11	8	1	5	7	6	3	1	1	8	4	0	1	3	2	14	13	27	43	12	0	0	0	0	0	1	0	0	0	0	0	0	0	0	0	0	0	0	0	0	20	13	8	3	1	6	11	9	1	6	10	7	4	5	2	10	5	0	1	3	6	19	20	39	52	15	0	0	0	0	0	0	0	0	0	0	1	0	0	0	0	0	1	0	0	0	0	0	0	0	0	0	0	-0.802326	0	0	0	0	0	-0.802326	0	0
WP_036258252.1	Mesorhizobium sp. WSM3224	MLGKSGLTH	GCCRAAIAVQHCDMLAVFCSRFQSLIGE	259026	259140	5	N	1478	0	3013.38	310	1	0	0	1	0	0	0	1	0	0	0	0	1	1	0	0	1	0	1	1	0	1	1	28	9	37	0.321429	0	1	2	3	1	2	3	0	0	0	0	0	0	0	2	1	0	2	1	1	0	0	1	1	0	0	0	0	0	1	1	5	2	4	2	1	0	4	2	1	2	1	2	2	0	1	2	0	2	0	0	0	2	2	2	2	4	13	2	0	0	0	0	0	0	0	1	0	0	0	0	0	0	0	0	0	0	0	0	4	2	1	0	4	2	1	4	2	2	4	1	2	2	0	3	1	0	0	2	2	2	3	5	18	4	0	0	0	0	0	0	0	0	0	0	0	0	0	0	0	0	0	0	0	0	0	0	0	0	0	0	0	0	0	0	0	0	0	0	1	0
WP_036258252.1	Mesorhizobium sp. WSM3224	MQKLHTLN	GWFTPRYQKNAAAQHTISHHIEMFTS	265800	265695	5	N	1513	0	3039.45	3631	0	0	1	0	0	0	0	1	0	0	0	0	1	1	0	0	1	0	1	1	1	0	1	26	8	34	0.307692	1	4	2	6	4	2	6	0	0	0	1	0	1	0	0	1	0	2	1	1	0	0	0	1	0	0	0	0	0	1	1	3	1	3	1	0	1	0	2	1	1	3	2	0	1	1	2	1	2	3	1	1	0	4	1	2	3	7	5	0	0	0	0	0	0	0	1	0	0	0	0	0	0	0	0	0	0	0	0	3	1	0	2	0	3	1	1	4	2	2	2	2	2	1	2	4	1	1	0	4	1	3	4	10	6	0	0	0	0	0	0	0	0	0	0	0	0	0	0	0	0	0	0	0	0	0	0	0	0	0	0	0	0	0	0	0	0	0	0	1	0
WP_036477735.1	Myxosarcina sp. GI1	LSSLTVDRSSRALETN	AIRYLGERTLDRIFA	157298	157202	5	N	16888	0	1774.97	5283	0	0	1	0	1	1	0	0	0	1	0	0	1	1	0	0	0	0	1	1	1	0	0	15	16	31	1.06667	0	1	0	1	1	0	1	1	2	1	1	0	0	1	0	0	0	3	0	0	0	0	4	2	0	0	1	0	2	2	4	5	6	2	3	1	0	0	0	1	1	0	2	2	0	0	1	0	0	1	0	1	0	2	2	3	5	7	1	1	0	0	0	0	0	0	0	0	0	0	0	0	0	0	0	0	0	0	0	3	5	2	1	0	0	2	1	0	2	5	0	0	1	0	4	3	0	1	1	2	4	5	9	12	7	0	0	0	0	0	0	0	0	0	0	0	0	0	0	0	0	0	0	0	0	0	0	0	0	0	0	0	0	0	0	0	0	0	0	1	1
WP_036581684.1	Paenibacillus darwinianus	MIQRFPFALRRTKPHFATVGNYTLYYGYPTRQALEQWKAHDLAIIEPHDLSREQAAAVRSAGTRLAGYLSVMETPRWNRLRFERLAETDYYFVSGGGKLHFAEWDSYLMDLSSEHYVSLLLEEICQQIVEKGLDGIFLDTVGDLEEHVREPDRQAAMMHGYLTLLRRIKERHPQLGIIQNRGFTAAAEGYPWLDGLLWEDWDGNWRGNDWMIANVRKVRRLQRQGLRIFTL	SAGADDIHQREANKLGFLHLAKPNGYNVV	5004	5787	5	N	16904	0	3115.59	7225	0	0	1	0	1	0	0	0	0	0	0	0	1	1	0	1	1	1	0	1	1	1	1	29	231	260	7.96552	0	2	7	9	2	7	9	18	23	13	6	1	11	17	18	8	11	28	6	6	9	8	8	11	8	11	10	28	30	29	59	91	19	4	1	2	3	0	1	1	3	2	1	3	2	0	1	1	1	0	0	1	2	2	3	3	6	13	1	0	0	0	0	0	0	0	0	0	0	0	0	0	0	0	1	0	0	0	0	22	24	15	9	1	12	18	21	10	12	31	8	6	10	9	9	11	8	12	12	30	33	32	65	104	20	0	0	0	0	0	0	0	0	0	0	1	0	0	0	0	0	1	0	0	0	0	0	0	0	0	0	0	0.174419	0	0	0	0	0	0.174419	0	0
WP_036650171.1	Paenibacillus wynnii	MQWQLDHPFSLTIIANFLEIIASILKTIPLYFSPLHFLVTL	YNPPGSIPKADLAAIVTFTVVIQ	1168845	1169040	5	N	16991	0	2395.31	9503	0	0	1	0	1	0	0	0	0	1	0	0	1	1	0	1	1	0	1	1	1	0	1	23	41	64	1.78261	3	0	1	1	0	1	1	2	0	1	1	0	2	1	0	2	6	8	1	1	4	3	3	3	1	1	1	6	2	1	3	18	6	3	0	1	1	0	1	0	1	0	3	1	1	0	1	3	1	2	0	1	3	2	1	1	2	11	3	0	0	0	0	0	0	0	0	0	0	0	0	0	0	0	0	0	0	1	0	5	0	2	2	0	3	1	1	2	9	9	2	1	5	6	4	5	1	2	4	8	3	2	5	29	9	0	0	0	0	0	0	0	0	0	0	0	0	0	0	0	0	0	0	0	0	0	0	0	0	0	0	0	0	0	0	0	0	0	0	1	0
WP_036650171.1	Paenibacillus wynnii	VSKVRILHGSLLLVSCACGGMADAPDLGSGVSRRGGSSPFTRTI	FCGRGSAVEHRLAKARVAGSIPVVRSI	1169628	1169412	5	N	17010	0	2817.56	8915	0	0	1	0	1	1	1	0	0	1	0	0	1	1	1	0	1	1	1	1	1	0	1	27	44	71	1.62963	0	5	4	9	5	4	9	3	4	2	0	2	0	0	7	1	2	5	1	1	1	2	7	2	0	0	4	1	2	5	7	22	9	4	4	0	0	1	0	1	3	1	2	1	1	0	1	1	3	0	0	0	4	1	1	5	6	14	3	0	0	0	0	0	0	0	0	0	0	0	0	0	1	0	0	0	0	0	0	7	8	2	0	3	0	1	10	2	4	6	2	1	2	3	10	2	0	0	8	2	3	10	13	36	12	0	0	0	0	0	0	0	0	0	0	0	0	0	0	0	0	0	0	0	0	0	0	0	0	0	0	0	0	0	0	0	0	0	0	1	1
WP_036650171.1	Paenibacillus wynnii	MHQRYVHPGPLVLRTAPLKFP	APTTDRDRTVSRRSEPSSRTALMGEQPNPWDLLQPQDAMSRHRGAKPPRRCGLLGEISLLSPG	1171286	1171541	5	N	17043	0	6929.51	7002	0	0	1	0	0	1	1	0	0	0	0	0	1	1	1	0	1	0	1	1	1	0	1	63	21	84	0.333333	1	4	5	9	4	5	9	1	2	0	0	0	1	0	1	2	0	3	1	1	1	4	0	1	0	1	2	2	0	3	3	8	1	4	9	4	1	1	3	3	5	1	1	7	1	2	0	8	7	4	1	0	1	1	7	10	17	20	11	1	0	0	0	0	0	0	0	0	0	0	0	0	0	0	0	0	0	0	0	5	11	4	1	1	4	3	6	3	1	10	2	3	1	12	7	5	1	1	3	3	7	13	20	28	12	0	0	0	0	0	0	0	0	0	0	0	0	0	0	0	0	0	0	0	0	0	0	0	0	0	0	0	0	0	0	0	0	0	0	1	0
WP_036650171.1	Paenibacillus wynnii	LRVTPPTSGVVNSRGVTG	GVYKTRERIHRGMLIRDY	1174416	1174527	5	N	17100	0	2244.2	4016	0	0	1	0	0	1	0	1	0	1	0	0	1	1	0	0	0	0	1	1	1	1	0	18	18	36	1	0	4	2	6	4	2	6	0	2	0	1	0	0	0	3	0	0	1	0	0	0	2	2	3	0	0	4	0	0	2	2	8	5	0	4	1	0	0	0	1	2	1	2	1	1	1	0	0	0	1	0	2	1	2	2	5	7	7	1	0	0	0	0	0	0	0	1	0	0	0	0	0	0	0	0	0	0	0	0	0	6	1	1	0	0	1	5	1	2	2	1	1	0	2	2	4	0	2	5	2	2	7	9	15	6	0	0	0	0	0	0	0	0	0	0	0	0	0	0	0	0	0	0	0	0	0	0	0	0	0	0	0	0	0	0	0	0	0	0	1	1
WP_036650171.1	Paenibacillus wynnii	MPLMTWATHVLQWPVQRAAKSQG	GANPNKAGLSSDCRLQLACMKSELLVIADQHAAVNTFPGLVHTARHTTRVYNTRSRWGNPQGSQPPKVG	1174668	1174389	5	N	17111	0	7404.75	3875	0	0	1	1	0	0	0	1	0	0	0	0	1	1	0	1	1	0	1	1	1	0	1	69	23	92	0.333333	1	8	3	11	8	3	11	3	1	0	0	0	3	0	1	1	0	2	1	2	0	2	1	2	2	0	2	2	0	2	2	10	3	7	5	2	5	2	4	1	6	3	1	6	3	1	1	5	5	5	1	1	5	3	3	8	11	26	10	0	0	0	0	0	0	0	1	0	0	0	0	0	0	0	0	0	0	0	0	10	6	2	5	2	7	1	7	4	1	8	4	3	1	7	6	7	3	1	7	5	3	10	13	36	13	0	0	0	0	0	0	0	0	0	0	0	0	0	0	0	0	0	0	0	0	0	0	0	0	0	0	0	0	0	0	0	0	0	0	1	0
WP_036650171.1	Paenibacillus wynnii	VDGLIVDMNAEAVAAGIEKLIQDKALRARITD	RLAQSSLGTEEEIHKFYKLLV	1190402	1190240	5	N	17167	0	2442.32	7813	0	0	1	0	1	0	0	0	0	1	0	0	1	1	0	0	1	0	1	1	1	0	1	21	32	53	1.52381	0	1	-2	-1	1	2	1	6	2	4	1	0	1	2	2	0	4	3	2	1	0	0	0	1	0	0	3	0	6	4	10	19	1	1	1	0	0	0	1	3	1	1	1	4	2	0	1	0	2	1	0	1	1	2	3	3	6	8	3	0	1	0	0	0	0	0	0	0	0	0	0	0	0	0	0	0	0	0	0	7	3	4	1	0	2	5	3	1	5	7	4	1	1	0	2	2	0	1	4	2	9	7	16	27	4	0	0	0	0	0	0	0	0	0	0	0	0	0	0	0	0	0	0	0	0	0	0	0	0	0	0	0	0	0	0	0	0	0	0	1	1
WP_036694594.1	Paenibacillus sp. FSL R7-269	MDPILIPVPESFESSRLQIRSVAWGDGATIHEAVQESAVELRHWMPWAQQVPSVEESEVSIRKSRLQFLERSDIRLLLFHKKTGQLIGSSGLHRIDWRVRKFEIGYWVRTSYAGQGYISEAVNAITDFAIQELQANRLEIRCDSRNTQSARVAERTGFTLEGILRNDKTD	VTGSLRDTMVYSKVRGVEY	15612	16182	5	N	17183	0	2141.08	285	1	0	0	0	1	1	0	0	0	0	0	0	1	0	0	1	1	1	1	0	0	1	0	19	170	189	8.94737	0	1	3	4	1	3	4	12	17	8	4	1	10	15	10	4	14	14	5	2	6	5	16	8	5	3	11	14	23	22	45	63	24	0	2	1	0	0	0	1	2	0	0	1	1	1	0	0	2	2	0	2	4	2	2	3	5	8	4	0	0	0	0	0	0	0	0	0	0	0	0	0	0	0	0	0	0	0	1	12	19	9	4	1	10	16	12	4	14	15	6	3	6	5	18	10	5	5	15	16	25	25	50	71	28	0	1	0	0	0	0	0	0	0	0	0	0	0	0	0	0	1	0	-37.9459	0	0	0	0	0	0	0	0	0	0	0	0	0	0	-37.9459	0	0
WP_036711165.1	Paenibacillus pinihumi DSM 23905 = JCM 16419	MIQLEDLIQQEQGNLVSDMDGEKVMMSISSGKYFNLGSMGGVIWESIAPGQTVKQLIDDLTDRYEVGREECQTQ	VLGFLQQLKQEGLISLRHS	98959	98677	5	N	17202	0	2147.21	0	1	1	0	0	1	0	1	0	0	0	0	0	1	1	0	1	1	1	0	1	0	0	1	19	74	93	3.89474	0	2	-8	-6	2	8	6	1	2	6	2	1	8	7	8	0	6	6	3	5	1	1	6	3	1	2	5	4	13	5	18	31	9	0	1	0	0	0	3	1	2	1	1	5	1	0	1	0	2	0	0	0	1	1	1	2	3	9	2	0	0	0	0	0	0	0	0	0	0	0	0	0	0	0	0	0	0	0	1	1	3	6	2	1	11	8	10	1	7	11	4	5	2	1	8	3	1	2	6	5	14	7	21	40	11	0	0	0	0	0	0	0	0	0	0	0	0	0	0	0	0	0	0	0	0	0	0	0	0	0	0	0	0	0	0	0	0	0	0	1	0
WP_036730624.1	Paenibacillus sp. FSL R7-277	MSESEFNEIFAIMEASFPVSELRTRSGQQALLDQPNYHLYTSKDTEGQILAFLAAWELPELRFIEHIAVNPQRRSGGIGRKLMSSYLMRSDKPVLLEVEPPDGELEQRRIGFYERLGFYLNPYDYMQPPLRTGQADLPLRIMTYPEPVTM	KEFLHFRDVLYTEVYGVSI	1959	1449	5	N	17273	0	2296.18	8746	0	0	1	0	1	1	0	0	0	0	0	0	1	1	0	1	1	0	1	1	1	1	0	19	150	169	7.89474	0	0	-4	-4	0	4	4	8	12	6	4	0	8	15	9	2	8	18	3	7	7	13	10	6	1	8	5	16	21	15	36	55	16	0	1	1	0	0	0	2	1	1	1	2	1	0	2	0	1	1	0	2	3	4	3	2	5	7	2	0	0	0	0	0	0	0	0	0	0	0	1	0	0	0	0	0	0	0	0	8	13	7	4	0	8	17	10	3	9	20	4	7	9	13	11	7	1	10	8	20	24	17	41	62	18	0	0	0	0	0	0	0	0	0	0	0	0	0	0	0	0	0	0	0	0	0	0	0	0	0	0	0	0	0	0	0	0	0	0	1	0
WP_036730624.1	Paenibacillus sp. FSL R7-277	MNNYSIDPILIPVPESFESSRLQIRAARWGDGPAVNEAVRQSAAELSPWMPWAQRIPSVDESEVSIRKSRLQFLERSDIRLLLFHKKTGQLIGSSGLHRIDWQVRKFEIGYWVHTSFAGQGYITEAVNAIADFAIQELQANRLEIRCDSRNTQSARVAERTGFTLEGILRNDKTD	VQGSLRDTMVYSKVRGVEY	14889	15474	5	N	17295	0	2168.1	270	1	0	0	0	1	1	0	0	0	0	0	0	1	0	0	1	1	1	1	0	0	1	0	19	175	194	9.21053	0	1	3	4	1	3	4	15	17	9	7	1	10	13	10	3	15	14	5	2	7	7	16	7	5	3	9	15	22	22	44	65	23	0	2	1	0	0	1	1	2	0	0	1	1	1	0	0	2	1	0	2	4	2	2	3	5	8	3	0	0	0	0	0	0	0	0	0	0	0	0	0	0	0	0	0	0	0	1	15	19	10	7	1	11	14	12	3	15	15	6	3	7	7	18	8	5	5	13	17	24	25	49	73	26	0	1	0	0	0	0	0	0	0	0	0	0	0	0	0	0	1	0	-37.9459	0	0	0	0	0	0	0	0	0	0	0	0	0	0	-37.9459	0	0
WP_036771160.1	Photorhabdus australis DSM 17609	MNTHYFRVENR	GALWRQVEDSERVAVHWADAPDDLQIEIVIVRVS	12857	12995	5	N	239	0	3852.98	14176	0	0	1	0	0	1	0	1	0	0	0	0	1	1	0	0	0	0	1	0	1	0	1	34	11	45	0.323529	0	-3	2	-1	3	2	1	0	2	0	2	0	0	1	0	1	0	0	0	1	1	0	0	1	0	1	1	2	1	2	3	2	1	4	3	4	0	0	2	3	1	1	3	2	0	0	0	1	2	0	2	0	6	2	7	3	10	16	2	0	0	0	0	0	0	0	1	0	0	0	0	0	0	0	0	0	0	0	0	4	5	4	2	0	2	4	1	2	3	2	0	1	1	1	2	1	2	1	7	4	8	5	13	18	3	0	0	0	0	0	0	0	0	0	0	0	0	0	0	0	0	0	0	0	0	0	0	0	0	0	0	0	0	0	0	0	0	0	0	1	0
WP_036921251.1	Propionicicella superfundia DSM 22317	MSLPTSPDAGSRRAVLILASVVAAAVLYGVANWTGPGQATDSTLMAVGLGLTELGFPLEPLRVARTLSV	ALVGVVVSVGLVVAAARRRWASAVRGGLLVALTAAGAMLLRTFLPRPWLGDDTYPFNTWPSVHAATATALVLAGAGLLPPSARTSATRRGLVVLIGALGALSIVTLAHRPSDVVCSILLAGAFARLVLPPAAPADGPGEAGAGIAPADAVPLWQLGLLAVSATILTVAFAVSGAFLLGVLVNVVWLWFAAAMAVTPVRCRRPRPPAEGR	36681	37518	5	N	1642	0	21195.8	1278	0	0	1	1	0	0	1	0	0	0	0	0	1	1	0	1	0	0	1	1	1	0	1	209	69	278	0.330144	0	11	0	11	11	0	11	10	4	2	1	0	1	2	7	0	1	11	0	2	1	5	6	6	1	1	8	3	4	4	8	39	12	42	16	5	2	2	1	2	20	2	5	31	0	2	6	17	10	12	6	1	27	13	7	16	23	127	22	1	0	0	0	0	0	0	0	0	0	0	0	0	0	0	0	0	0	0	0	52	20	7	3	2	2	4	27	2	6	42	0	4	7	22	16	18	7	2	35	16	11	20	31	166	34	0	0	0	0	0	0	0	0	0	0	0	0	0	0	0	0	0	0	0	0	0	0	0	0	0	0	0	0	0	0	0	0	0	0	1	0
WP_036960225.1	Promicromonospora kroppenstedtii DSM 19349	MTVGSEILEELRDPMSISTLWERFSARDRSSSKRGKITF	DWFSLALAALYAMRLVDTSEGGYIRRAHVS	29018	29228	5	N	9298	0	3349.69	12662	0	0	1	0	1	0	0	0	0	1	0	0	1	1	0	1	1	0	1	1	1	0	1	30	39	69	1.3	0	1	1	2	1	1	2	1	5	2	0	0	0	4	2	0	3	3	2	2	2	1	7	3	1	0	1	3	6	7	13	12	10	5	3	2	0	0	0	1	2	1	1	4	0	1	1	0	3	1	1	2	2	4	3	3	6	15	4	0	0	1	0	0	0	0	0	0	0	0	0	0	0	0	0	0	0	0	0	6	8	4	0	0	0	5	4	1	4	7	2	3	3	1	10	4	2	2	3	7	9	10	19	27	14	0	0	0	0	0	0	0	0	0	0	0	0	0	0	0	0	0	0	0	0	0	0	0	0	0	0	0	0	0	0	0	0	0	0	1	0
WP_037467174.1	Sphingobium herbicidovorans	MSGGPAANWRFPEAYGGLLVSDRRAFAWEWLRRSPLYRTLWKNRARVSDERLESLGLHGWIDP	ALSASEARPIWSVVRDPRVLRGRPARVDSPADDLFDVRDVAPFVSVEIDAEKTEHWLLSDGHWAIRLDLHDGTLLGGPILVEHRISGLQSAKPKLEALRQFVVLAESGRLPRSMMPRERKAAQWILELRVGDAILSGATQQEMARILFGAVIASRRWRIENASHRLRVQRLVRIARRRLADPLSGPWFG	154781	155540	5	N	17403	0	21279.5	3540	0	0	1	0	0	0	0	0	0	0	0	0	1	1	0	1	1	0	1	0	1	0	1	189	63	252	0.333333	1	12	4	16	12	4	16	6	9	3	2	0	0	4	6	1	1	8	1	1	2	4	5	1	5	2	2	9	7	10	17	24	6	21	26	12	1	0	6	11	12	5	11	23	4	3	5	11	14	3	6	0	15	11	23	30	53	85	17	1	0	0	0	0	0	0	0	0	0	0	0	0	0	0	0	0	0	0	0	27	35	15	3	0	6	15	18	6	12	31	5	4	7	15	19	4	11	2	17	20	30	40	70	109	23	0	0	1	0	0	0	0	0	0	0	0	0	0	0	0	0	1	0	0	-29.4648	0	0	0	0	0	0	0	0	0	0	0	0	0	-29.4648	0	0
WP_037516591.1	Sphingobium yanoikuyae	VAGAHVQAASGQRHRR	MLGHVLNTRFGPAAPFGKEVRRNMCRKTISEAGLTPGVLGGRGAMSCA	70401	70596	5	N	17575	0	4997.54	6333	0	0	1	1	0	0	0	0	0	0	0	0	1	1	0	0	0	0	1	0	1	0	1	48	16	64	0.333333	0	6	5	11	6	5	11	4	3	0	0	0	2	0	2	2	0	0	0	0	0	0	1	0	0	0	2	0	0	3	3	8	1	5	5	0	2	2	0	2	8	1	1	4	2	3	2	3	2	3	0	0	3	2	2	7	9	24	5	0	0	0	0	0	0	0	0	0	0	0	0	1	0	0	0	0	0	0	0	9	8	0	2	2	2	2	10	3	1	4	2	3	2	3	3	3	0	0	5	2	2	10	12	32	6	0	0	0	0	0	0	1	0	0	0	0	0	0	0	0	0	1	0	0	0	0	0	0	-45.2027	0	0	0	0	0	0	0	0	0	-45.2027	0	1
WP_037516591.1	Sphingobium yanoikuyae	LRPMAMADPSDKRKD	ARRHRRASRWISRRPGRPGLAGGIRPRRCRPGPGSARSPHQGRCA	79362	79545	5	N	17582	0	5005.71	17	1	1	0	1	0	0	0	0	0	0	0	0	1	1	0	0	1	0	1	0	1	0	1	45	15	60	0.333333	0	16	1	17	16	1	17	2	2	3	0	0	0	0	0	0	0	1	2	2	0	2	1	0	0	0	0	0	3	4	7	5	1	5	14	0	0	2	1	0	7	2	2	1	0	0	0	6	4	0	1	0	0	1	0	14	14	15	4	1	0	0	0	0	0	0	0	0	0	0	0	0	0	0	0	0	0	0	0	7	16	3	0	2	1	0	7	2	2	2	2	2	0	8	5	0	1	0	0	1	3	18	21	20	5	0	0	0	0	0	0	0	0	0	0	0	0	0	0	0	0	0	0	0	0	0	0	0	0	0	0	0	0	0	0	0	0	0	0	1	1
WP_037516591.1	Sphingobium yanoikuyae	MPGAIAGHPAGSVVGQ	ADPVLLEEFVPVDAARALGLLGRRTKVDAHDFLFAFHQLHSSAAPPGW	79405	79600	5	N	17585	0	5218.72	26	1	1	0	0	0	1	0	0	0	0	0	0	1	1	0	0	0	0	1	0	1	0	1	48	16	64	0.333333	1	1	1	2	1	1	2	3	0	0	0	0	1	0	4	1	1	0	0	1	0	2	1	0	0	0	2	0	0	0	0	11	1	8	3	4	0	0	1	2	3	3	0	7	1	0	4	4	2	1	1	0	4	5	6	4	10	22	3	1	0	0	0	0	0	0	0	0	0	0	0	0	0	0	0	0	0	0	0	11	3	4	0	0	2	2	7	4	1	7	1	1	4	6	3	1	1	0	6	5	6	4	10	33	4	0	0	0	0	0	0	0	0	0	0	0	0	0	0	0	0	0	0	0	0	0	0	0	0	0	0	0	0	0	0	0	0	0	0	1	0
WP_037516591.1	Sphingobium yanoikuyae	LGCRRPRTQPLSNVQA	GDRGLMPPAGDQNCHENVICCDAAQSFIVRLGPAMSSAWPRQPCRSVFRG	82711	82912	5	N	17595	0	5385.5	3332	0	0	1	1	0	0	1	1	0	0	0	0	1	1	0	0	0	1	1	0	1	0	1	50	16	66	0.32	2	2	3	5	2	3	5	1	3	0	1	1	2	0	1	0	0	2	0	0	0	2	1	1	0	0	1	0	0	3	3	5	2	5	5	3	2	4	3	1	5	1	2	2	0	2	2	5	4	0	1	0	3	3	4	5	9	19	4	0	0	0	0	0	0	0	1	0	0	0	0	0	0	0	0	0	0	0	0	6	8	3	3	5	5	1	6	1	2	4	0	2	2	7	5	1	1	0	4	3	4	8	12	24	6	0	0	0	0	0	0	0	0	0	0	0	0	0	0	0	0	0	0	0	0	0	0	0	0	0	0	0	0	0	0	0	0	0	0	1	1
WP_037529342.1	Sphingomonas wittichii	MIKVGTHLQQLSKLPTF	SHPELSDSGHEDQTILRFLNVPQG	992	866	5	N	17646	0	2657.27	7663	0	0	1	0	0	1	0	0	0	1	0	0	1	1	0	0	1	0	1	0	1	0	0	24	17	41	0.708333	1	-1	3	2	1	3	2	0	0	0	0	0	2	0	1	1	1	3	2	1	1	1	1	2	0	0	1	1	0	2	2	7	3	0	1	2	1	0	2	2	2	2	1	3	0	0	1	2	3	1	0	0	1	1	4	1	5	7	4	0	0	0	0	0	0	0	0	0	0	0	0	0	0	0	1	0	0	0	0	0	1	2	1	0	4	2	3	3	2	6	2	1	2	3	4	3	0	0	2	2	4	3	7	14	7	0	0	0	0	0	0	0	0	0	0	0	0	0	0	0	0	0	0	0	0	0	0	0	0	0	0	0	0	0	0	0	0	0	0	1	0
WP_037543878.1	Sphingomonas sp. SKA58	MKRPFRNLSAVLTCAAFLLPGVAVARPQPGEPADLAAAARAAEQSLHQSFANLQFEDFGPAPIKGPLYQASAGGRILYYAPQSDHLLFATIYDKNGVNLTALAQDASARKKLGMLEPSQALTIGPPGAPTVIEFTDPDCPYCRALDRFWAAKAAEGKPVRRQIYFVSGIHPQAASKAEHILCSKDQAGAFRVTYAGEAPRPLATCKEGAARVAANAQAVKAMGISGTP	TLILDGRVISGFQQAEIEAWLDEKQAPKKPPG	586748	587531	5	N	17718	0	3515.87	2631	0	0	1	0	1	0	1	0	0	0	0	0	1	1	0	1	1	1	1	0	1	0	1	32	228	260	7.125	0	-1	10	9	1	10	9	44	13	9	5	5	12	9	17	4	9	19	11	3	10	20	11	9	1	7	10	18	18	24	42	102	20	3	1	2	0	0	3	3	3	0	3	3	3	0	1	3	1	1	1	0	1	2	5	4	9	13	2	0	0	0	0	0	0	0	0	0	0	0	0	0	0	0	0	1	0	0	0	47	14	11	5	5	15	12	20	4	12	22	14	3	11	23	12	10	2	7	11	20	23	28	51	115	22	0	0	0	0	0	0	0	0	0	0	0	0	0	0	0	0	0	0	0	0	0	0	0	0	0	0	0	0	0	0	0	0	0	0	1	0
WP_037553313.1	Sphingopyxis sp. EG6	LEVRVDGSVGDALTAMADDYRFGRWSALRSKITR	FHRRRASYAGRVAAEIRRRSEPLDNIRRI	3644528	3644720	5	N	17729	0	3502.94	452	1	0	0	0	1	0	0	0	0	1	0	0	1	1	0	1	1	0	1	0	1	0	1	29	34	63	1.17241	0	7	1	8	7	1	8	4	5	4	0	0	0	1	3	0	1	3	1	1	1	0	3	2	1	1	3	3	5	6	11	15	5	4	9	1	1	0	0	2	1	1	3	1	0	0	1	1	2	0	0	1	1	2	3	9	12	10	2	0	0	0	0	0	0	0	0	0	0	0	0	0	1	0	0	0	0	0	0	8	14	5	1	0	0	3	4	1	4	4	1	1	2	1	5	2	1	2	4	5	8	15	23	25	7	0	0	0	0	0	0	0	0	0	0	0	0	0	0	0	0	0	0	0	0	0	0	0	0	0	0	0	0	0	0	0	0	0	0	1	1
WP_037557024.1	Sphingopyxis sp. LC363	VRDKGLRFLL	GHEFRCIAPLPSDDESTASYRLAERRLIRC	86097	85974	5	N	17810	0	3444.69	969	0	0	0	1	0	0	0	1	0	0	0	0	1	1	0	0	1	0	1	0	1	0	1	30	10	40	0.333333	1	1	2	3	1	2	3	0	2	1	0	0	0	0	1	0	0	3	1	0	1	0	0	0	0	0	1	1	1	3	4	5	0	3	5	2	0	2	0	3	1	1	2	3	0	0	1	2	3	1	0	1	0	2	5	5	10	9	4	0	0	0	0	0	0	0	1	0	0	0	0	0	0	0	0	0	0	0	0	3	7	3	0	2	0	3	2	1	2	6	1	0	2	2	3	1	0	1	1	3	6	8	14	14	4	0	0	0	0	0	0	0	0	0	0	0	0	0	0	0	0	0	0	0	0	0	0	0	0	0	0	0	0	0	0	0	0	0	0	1	1
WP_037645743.1	Streptomyces sp. SID5469	MGGRCWPVGRRWRSSAVPRLRRPNQPGETMSLATAAPSRPLYGPWNLGTSPSGRPPAPRAGTS	NTYSAAGQRFYGSPEPPDSKPTSSGFSPFRQS	6876332	6876044	5	N	24	0	3431.57	3053	0	0	1	0	1	0	1	0	0	1	0	0	1	1	0	1	0	1	1	1	1	0	1	32	63	95	1.96875	0	1	9	10	1	9	10	6	10	0	2	1	1	1	8	0	0	4	0	2	0	11	7	4	3	1	2	4	1	10	11	22	11	2	2	1	1	0	2	1	3	0	0	0	1	0	3	5	7	2	0	2	0	5	2	3	5	5	9	0	0	0	1	0	0	0	0	0	0	0	0	0	0	0	0	0	0	0	0	8	12	1	3	1	3	2	11	0	0	4	1	2	3	16	14	6	3	3	2	9	3	13	16	27	20	0	0	0	0	0	0	0	0	0	0	0	0	0	0	0	0	0	0	0	0	0	0	0	0	0	0	0	0	0	0	0	0	0	0	1	0
WP_037645743.1	Streptomyces sp. SID5469	VWVLDGSGGRGVMGVVHPATAIATH	KDHHQPDSPSRKHETGNTSLTAL	6877505	6877358	5	N	39	0	2537.23	1880	0	0	1	0	1	1	1	0	0	1	0	0	1	0	0	1	0	0	1	1	1	0	1	23	25	48	1.08696	2	3	2	5	3	2	5	3	1	1	0	0	0	0	5	2	1	1	0	1	0	1	1	2	1	0	5	1	1	1	2	16	3	1	1	2	1	0	1	1	1	3	0	2	2	0	0	2	3	3	0	0	0	0	3	3	6	4	6	0	0	0	0	0	0	0	0	0	0	0	1	0	0	0	0	0	0	0	0	4	2	3	1	0	1	1	6	5	1	3	2	1	0	3	4	5	1	0	5	1	4	4	8	20	9	0	0	0	0	0	0	0	0	0	0	0	0	0	0	0	0	0	0	0	0	0	0	0	0	0	0	0	0	0	0	0	0	0	0	1	1
WP_037645743.1	Streptomyces sp. SID5469	MATQVTNVKPLV	QRTILWGEPSYQGLCGCQQPGRPTRPPQGTSRFKSL	6882692	6882545	5	N	56	0	4013	588	0	0	0	1	0	1	0	0	0	0	0	0	1	1	0	0	1	0	1	1	1	0	1	36	12	48	0.333333	1	4	1	5	4	1	5	1	0	0	1	0	1	0	0	0	0	1	1	1	0	1	0	2	0	0	3	0	0	1	1	6	2	0	4	0	0	2	5	1	5	0	1	3	1	0	1	5	3	3	1	1	0	3	1	5	6	9	6	0	0	0	0	0	1	0	0	0	0	0	0	0	0	0	0	0	0	0	0	1	4	0	1	2	6	1	5	0	1	4	2	1	1	6	3	5	1	1	3	3	1	6	7	15	8	0	0	0	0	0	0	0	0	0	0	0	0	0	0	0	0	0	0	0	0	0	0	0	0	0	0	0	0	0	0	0	0	0	0	1	0
WP_037645743.1	Streptomyces sp. SID5469	VQVSGLRKRSLRGA	GASTFVQRTESAPREFDARAVCIGGYLPDLHGRVGWVAGAGCGR	6885161	6885338	5	N	80	0	4573.24	3204	0	0	1	1	0	0	0	1	0	0	0	0	1	1	0	0	1	0	1	1	1	0	1	44	14	58	0.318182	0	2	4	6	2	4	6	1	3	0	0	0	1	0	2	0	0	2	1	0	0	0	2	0	0	0	2	0	0	4	4	7	2	6	5	2	0	2	1	2	8	1	1	2	0	0	2	2	2	2	1	1	4	4	4	5	9	21	4	0	0	0	0	0	0	0	1	0	0	0	0	0	0	0	0	0	0	0	0	7	8	2	0	2	2	2	10	1	1	4	1	0	2	2	4	2	1	1	6	4	4	9	13	28	6	0	0	0	0	0	0	0	0	0	0	0	0	0	0	0	0	0	0	0	0	0	0	0	0	0	0	0	0	0	0	0	0	0	0	1	1
WP_037645743.1	Streptomyces sp. SID5469	MVNSSSHDGIVDDLRAFVDDGPATS	HRPAGRPAHEWRWPAHRRH	6885684	6885549	5	N	102	0	2391.22	3592	0	0	1	0	1	0	0	0	0	1	0	0	1	1	0	0	0	0	1	1	1	0	1	19	25	44	1.31579	2	8	-3	5	8	3	5	2	1	5	1	0	0	0	2	1	1	1	0	1	1	1	4	1	0	0	3	1	5	1	6	10	5	3	5	0	0	0	0	1	1	4	0	0	0	0	0	3	0	0	2	0	0	2	1	5	6	4	0	0	0	0	0	0	0	0	0	1	0	0	0	0	0	0	0	0	0	0	0	5	6	5	1	0	0	1	3	5	1	1	0	1	1	4	4	1	2	0	3	3	6	6	12	14	5	0	0	0	0	0	0	0	0	0	0	0	0	0	0	0	0	0	0	0	0	0	0	0	0	0	0	0	0	0	0	0	0	0	0	1	0
WP_037657425.1	Streptomyces aurantiacus JA 4570	MAVSISVGLLLLIVAVVLLRNGGMKVSHAVVCGLLGFYLASTSVAPTI	HNGMTATADIVSGIRP	75589	75784	5	N	6021	0	1620.79	3814	0	0	1	0	1	1	1	0	0	0	0	0	1	0	0	0	1	1	1	1	1	0	0	16	48	64	3	0	1	3	4	1	3	4	5	1	0	1	1	0	0	5	1	3	9	1	2	1	1	5	2	0	1	9	2	0	2	2	33	7	2	1	1	1	0	0	0	2	1	2	0	0	1	0	1	1	2	0	0	1	0	1	1	2	8	3	0	0	0	0	0	0	0	0	1	0	0	0	0	0	0	0	0	0	0	0	7	2	1	2	1	0	0	7	2	5	9	1	3	1	2	6	4	0	1	10	2	1	3	4	41	10	0	0	0	0	0	0	0	0	0	0	0	0	0	0	0	0	0	0	0	0	0	0	0	0	0	0	0	0	0	0	0	0	0	0	1	0
WP_037668008.1	Streptomyces afghaniensis 772	MRLSRRQAEIVALIAEGYSGKEIARILRMSPKTV	ESHMQRLFDRYGVRSRAAIVAKWLTNCA	13732	13921	5	N	27928	0	3259.65	6386	0	0	1	0	1	1	0	0	0	1	0	0	1	1	1	0	1	0	1	0	1	1	1	28	34	62	1.21429	0	4	4	8	4	4	8	4	5	0	0	0	1	3	2	0	4	3	2	2	0	1	3	1	0	1	2	1	3	7	10	17	4	4	4	1	1	1	1	1	1	1	1	2	1	1	1	0	2	1	1	1	2	3	2	5	7	11	3	0	0	0	0	0	0	1	0	0	0	0	0	0	0	0	0	0	0	0	0	8	9	1	1	1	2	4	3	1	5	5	3	3	1	1	5	2	1	2	4	4	5	12	17	28	7	0	0	0	0	0	0	0	0	0	0	0	0	0	0	0	0	0	0	0	0	0	0	0	0	0	0	0	0	0	0	0	0	0	0	1	0
WP_037681356.1	Streptomyces griseus subsp. griseus	MPSKHLHCTPSTAFSIQMSHFILVKRMQNLFSAPGFAIIAGLNDPPTDATEAPRGRCESARSRMLGSPGQQRSPHPSGTV	PRIHGCCEYSIPLKCRLSAA	11414	11717	5	N	6348	0	2198.08	2809	0	0	1	0	1	1	1	0	0	0	0	0	1	1	1	0	1	1	1	1	1	1	1	20	80	100	4	1	3	8	11	3	8	11	7	6	2	2	2	4	2	6	4	4	5	2	4	4	9	10	5	0	0	2	4	4	8	12	28	15	2	2	0	0	3	0	1	1	1	2	2	1	0	0	2	2	0	0	1	0	1	1	3	4	7	2	0	0	0	0	0	0	0	0	0	0	0	0	0	0	1	0	0	0	0	0	9	8	2	2	5	4	3	7	5	6	7	3	4	4	11	12	5	0	1	2	5	5	11	16	35	17	0	0	0	0	0	0	0	0	0	0	0	0	0	0	0	0	0	0	0	0	0	0	0	0	0	0	0	0	0	0	0	0	0	0	1	0
WP_037681632.1	Streptomyces griseus subsp. griseus	VSGPSQRFPYEAVERFAADLTE	AAALISDQGFSHPLSRAH	41667	41544	5	N	6230	0	1858.93	9704	0	0	1	0	1	1	0	0	0	1	0	0	1	1	0	0	0	0	1	1	1	0	1	18	22	40	1.22222	0	2	-2	0	2	2	0	3	2	1	0	0	1	3	1	0	0	1	0	0	2	2	2	1	0	1	2	3	4	2	6	7	3	4	1	1	0	0	1	0	1	2	1	2	0	0	1	1	3	0	0	0	0	1	1	1	2	8	3	1	0	0	0	0	0	0	0	0	0	0	0	0	0	0	0	0	0	0	0	7	3	2	0	0	2	3	2	2	1	3	0	0	3	3	5	1	0	1	2	4	5	3	8	15	6	0	0	0	0	0	0	0	0	0	0	0	0	0	0	0	0	0	0	0	0	0	0	0	0	0	0	0	0	0	0	0	0	0	0	1	1
WP_037705174.1	Streptomyces scabiei	VPVKLGRLAEVFTTTGAADFLPVATWPSGSEPWNWVRSGVVLTE	FGGHQHEQHGASGPVELPWLGALAGL	514324	514537	5	N	17964	0	2646.3	2103	0	0	1	0	1	1	0	0	0	1	0	0	1	1	0	1	1	0	1	1	1	1	1	26	44	70	1.69231	0	1	-1	0	1	1	0	4	2	1	1	0	0	3	4	0	0	4	1	0	2	4	3	5	3	0	7	5	4	3	7	19	8	3	0	0	0	0	2	2	6	3	0	4	0	0	1	2	1	0	1	0	1	2	2	0	2	14	1	0	0	0	0	0	0	0	0	0	0	0	0	0	1	0	0	0	0	0	0	7	2	1	1	0	2	5	10	3	0	8	1	0	3	6	4	5	4	0	8	7	6	3	9	33	9	0	0	0	0	0	0	0	0	0	0	0	0	0	0	0	0	0	0	0	0	0	0	0	0	0	0	0	0	0	0	0	0	0	0	1	1
WP_037705174.1	Streptomyces scabiei	MTTPSALERPTGVPLARRLSARLVLLPAVGLALLPPRRIRAVLGVLRRGAAPATTAQAQNARDAMCAASLHCAGPKGCLPRSLGAALLCRLGGTWPTWCTGVRVVPPFTA	HAWIEAEGRPVGEGVPEGYFARLMAVAPSPRPTDR	517078	516640	5	N	17979	0	3799.89	0	1	0	0	0	1	1	1	0	0	0	0	0	1	1	0	1	1	1	1	0	0	1	0	35	110	145	3.14286	0	0	13	13	0	13	13	19	13	1	1	5	2	1	10	1	1	17	1	2	1	12	4	9	2	0	8	3	2	14	16	57	13	5	4	1	0	0	0	4	4	1	1	1	0	1	1	5	1	1	1	1	3	3	5	4	9	15	2	0	0	0	0	0	0	0	0	1	0	0	0	0	0	0	0	0	0	0	0	24	17	2	1	5	2	5	14	2	2	18	1	3	2	17	5	10	3	1	11	6	7	18	25	72	15	0	0	0	0	0	0	0	0	0	0	0	0	0	0	0	0	0	0	0	0	0	0	0	0	0	0	0	0	0	0	0	0	0	0	1	0
WP_037705174.1	Streptomyces scabiei	MATIDGEVSIADQAPTGTALTTAATTLLERPFPTGRRFRTQ	RHLRPQRPRPPRDFLGRGRPRPRG	520565	520763	5	N	17993	0	2911.66	1356	0	0	1	0	1	0	0	0	0	1	0	0	1	1	0	0	0	0	1	1	1	1	1	24	41	65	1.70833	2	9	0	9	9	0	9	6	4	2	0	0	2	2	3	0	2	3	0	1	2	3	1	9	0	0	1	2	4	4	8	16	10	0	9	1	0	0	1	0	3	1	0	2	0	0	1	6	0	0	0	0	0	1	1	9	10	5	0	0	1	0	0	0	0	0	0	0	0	0	0	0	0	0	0	0	0	0	0	6	13	3	0	0	3	2	6	1	2	5	0	1	3	9	1	9	0	0	1	3	5	13	18	21	10	0	0	0	0	0	0	0	0	0	0	0	0	0	0	0	0	0	0	0	0	0	0	0	0	0	0	0	0	0	0	0	0	0	0	1	0
WP_037705176.1	Streptomyces scabiei	VPVKLGRLAEVFTTTGAADFLPVATWPSGSEPWNWVRSGVVLTE	FGGHQHEQHGASGPVELPWLGALAGL	514324	514537	5	N	6843	0	2646.3	2103	0	0	1	0	1	1	0	0	0	1	0	0	1	1	0	1	1	0	1	1	1	1	1	26	44	70	1.69231	0	1	-1	0	1	1	0	4	2	1	1	0	0	3	4	0	0	4	1	0	2	4	3	5	3	0	7	5	4	3	7	19	8	3	0	0	0	0	2	2	6	3	0	4	0	0	1	2	1	0	1	0	1	2	2	0	2	14	1	0	0	0	0	0	0	0	0	0	0	0	0	0	1	0	0	0	0	0	0	7	2	1	1	0	2	5	10	3	0	8	1	0	3	6	4	5	4	0	8	7	6	3	9	33	9	0	0	0	0	0	0	0	0	0	0	0	0	0	0	0	0	0	0	0	0	0	0	0	0	0	0	0	0	0	0	0	0	0	0	1	1
WP_037705176.1	Streptomyces scabiei	MTTPSALERPTGVPLARRLSARLVLLPAVGLALLPPRRIRAVLGVLRRGAAPATTAQAQNARDAMCAASLHCAGPKGCLPRSLGAALLCRLGGTWPTWCTGVRVVPPFTA	HAWIEAEGRPVGEGVPEGYFARLMAVAPSPRPTDR	517078	516640	5	N	6858	0	3799.89	0	1	0	0	0	1	1	1	0	0	0	0	0	1	1	0	1	1	1	1	0	0	1	0	35	110	145	3.14286	0	0	13	13	0	13	13	19	13	1	1	5	2	1	10	1	1	17	1	2	1	12	4	9	2	0	8	3	2	14	16	57	13	5	4	1	0	0	0	4	4	1	1	1	0	1	1	5	1	1	1	1	3	3	5	4	9	15	2	0	0	0	0	0	0	0	0	1	0	0	0	0	0	0	0	0	0	0	0	24	17	2	1	5	2	5	14	2	2	18	1	3	2	17	5	10	3	1	11	6	7	18	25	72	15	0	0	0	0	0	0	0	0	0	0	0	0	0	0	0	0	0	0	0	0	0	0	0	0	0	0	0	0	0	0	0	0	0	0	1	0
WP_037705176.1	Streptomyces scabiei	MATIDGEVSIADQAPTGTALTTAATTLLERPFPTGRRFRTQ	RHLRPQRPRPPRDFLGRGRPRPRG	520565	520763	5	N	6872	0	2911.66	1356	0	0	1	0	1	0	0	0	0	1	0	0	1	1	0	0	0	0	1	1	1	1	1	24	41	65	1.70833	2	9	0	9	9	0	9	6	4	2	0	0	2	2	3	0	2	3	0	1	2	3	1	9	0	0	1	2	4	4	8	16	10	0	9	1	0	0	1	0	3	1	0	2	0	0	1	6	0	0	0	0	0	1	1	9	10	5	0	0	1	0	0	0	0	0	0	0	0	0	0	0	0	0	0	0	0	0	0	6	13	3	0	0	3	2	6	1	2	5	0	1	3	9	1	9	0	0	1	3	5	13	18	21	10	0	0	0	0	0	0	0	0	0	0	0	0	0	0	0	0	0	0	0	0	0	0	0	0	0	0	0	0	0	0	0	0	0	0	1	0
WP_037848961.1	Streptomyces sp. NRRL F-5053	VGPRGLRVIGTI	AFLFGTVGFVVEGVSLMGKH	4494	4593	5	N	546	0	2076.08	884	0	0	0	0	0	0	1	0	0	1	0	0	1	1	0	0	0	0	1	1	1	0	1	20	12	32	0.6	0	1	2	3	1	2	3	0	2	0	0	0	0	0	3	0	2	1	0	0	0	1	0	1	0	0	2	0	0	2	2	8	1	1	0	0	0	0	0	1	4	1	0	2	1	1	3	0	1	1	0	0	4	3	1	1	2	12	2	1	0	0	0	0	0	0	0	0	0	0	0	0	0	0	0	0	0	0	0	1	2	0	0	0	0	1	7	1	2	3	1	1	3	1	1	2	0	0	6	3	1	3	4	20	3	0	0	0	0	0	0	0	0	0	0	0	0	0	0	0	0	0	0	0	0	0	0	0	0	0	0	0	0	0	0	0	0	0	0	1	1
WP_037965154.1	Streptomyces sp. PRh5	MAEPTDAGPVGLRTSPLAHLADRMRAAAVTGARGVTLAERPFFSMVNLRLDPASEAAGRVEKTLGAPLPRECGHTAASGTHTAVWLGPDEWLLLSEAPIDTAELRQALAGDPGSVVDVSANRTTLELSGPAARQVLEKGCRLDLHPRAFGPGRAVSTTVGPVPVLLWQLDDAPTY	RLLPRSSFADYLARWLIDAMREYRGPEVP	11029	11644	5	N	10026	0	3458.79	520	0	0	0	0	1	0	1	0	0	0	0	0	1	1	0	1	1	1	1	1	1	0	1	29	175	204	6.03448	1	1	0	1	1	0	1	26	14	10	2	2	3	10	16	4	1	22	2	3	3	16	9	14	3	1	14	7	20	16	36	82	23	3	5	2	0	0	0	2	1	0	1	4	0	1	1	3	2	0	1	2	1	4	4	5	9	11	2	0	1	0	0	0	0	0	0	0	0	0	0	0	0	0	0	0	0	0	0	29	19	12	2	2	3	12	17	4	2	26	2	4	4	19	11	14	4	3	15	11	24	21	45	93	25	0	0	0	0	0	0	0	0	0	0	0	0	0	0	0	0	0	0	0	0	0	0	0	0	0	0	0	0	0	0	0	0	0	0	1	0
WP_037965154.1	Streptomyces sp. PRh5	VSAVFPGLRTAG	GRARFPRRRHRNPPDRRFRESPRPATEHPFSPHGPAST	12117	11964	5	N	10032	0	4467.31	47	1	1	0	0	0	0	0	1	0	0	0	0	1	1	0	0	0	0	1	1	1	0	1	38	12	50	0.315789	1	10	1	11	10	1	11	2	1	0	0	0	0	0	2	0	0	1	0	0	1	1	1	1	0	0	2	1	0	1	1	7	2	3	10	1	1	0	0	2	2	3	0	0	0	0	3	8	3	2	0	0	0	3	3	10	13	5	5	0	0	0	0	0	0	0	1	0	0	0	0	0	0	0	0	0	0	0	0	5	11	1	1	0	0	2	4	3	0	1	0	0	4	9	4	3	0	0	2	4	3	11	14	12	7	0	0	0	0	0	0	0	0	0	0	0	0	0	0	0	0	0	0	0	0	0	0	0	0	0	0	0	0	0	0	0	0	0	0	1	1
WP_037965154.1	Streptomyces sp. PRh5	MAEPTDAGPVGLRTSPLAHLADRMRAAAVTGARGVTLAERPFFSMVNLRLDPASEAAGRVEKTLGAPLPRECGHTAASGTHTAVWLGPDEWLLLSEAPIDTAELRQALAGDPGSVVDVSANRTTLELSGPAARQVLEKGCRLDLHPRAFGPGRAVSTTVGPVPVLLWQLDDAPTY	RLLPRSSFADYLARWLIDAMREYRGPEVP	11029	11644	5	N	10026	0	3458.79	520	0	0	0	0	1	0	1	0	0	0	0	0	1	1	0	1	1	1	1	1	1	0	1	29	175	204	6.03448	1	1	0	1	1	0	1	26	14	10	2	2	3	10	16	4	1	22	2	3	3	16	9	14	3	1	14	7	20	16	36	82	23	3	5	2	0	0	0	2	1	0	1	4	0	1	1	3	2	0	1	2	1	4	4	5	9	11	2	0	1	0	0	0	0	0	0	0	0	0	0	0	0	0	0	0	0	0	0	29	19	12	2	2	3	12	17	4	2	26	2	4	4	19	11	14	4	3	15	11	24	21	45	93	25	0	0	0	0	0	0	0	0	0	0	0	0	0	0	0	0	0	0	0	0	0	0	0	0	0	0	0	0	0	0	0	0	0	0	1	0
WP_037965154.1	Streptomyces sp. PRh5	VSAVFPGLRTAG	GRARFPRRRHRNPPDRRFRESPRPATEHPFSPHGPAST	12117	11964	5	N	10032	0	4467.31	47	1	1	0	0	0	0	0	1	0	0	0	0	1	1	0	0	0	0	1	1	1	0	1	38	12	50	0.315789	1	10	1	11	10	1	11	2	1	0	0	0	0	0	2	0	0	1	0	0	1	1	1	1	0	0	2	1	0	1	1	7	2	3	10	1	1	0	0	2	2	3	0	0	0	0	3	8	3	2	0	0	0	3	3	10	13	5	5	0	0	0	0	0	0	0	1	0	0	0	0	0	0	0	0	0	0	0	0	5	11	1	1	0	0	2	4	3	0	1	0	0	4	9	4	3	0	0	2	4	3	11	14	12	7	0	0	0	0	0	0	0	0	0	0	0	0	0	0	0	0	0	0	0	0	0	0	0	0	0	0	0	0	0	0	0	0	0	0	1	1
WP_037965156.1	Streptomyces sp. PRh5	MAEPTDAGPVGLRTSPLAHLADRMRAAAVTGARGVTLAERPFFSMVNLRLDPASEAAGRVEKTLGAPLPRECGHTAASGTHTAVWLGPDEWLLLSEAPIDTAELRQALAGDPGSVVDVSANRTTLELSGPAARQVLEKGCRLDLHPRAFGPGRAVSTTVGPVPVLLWQLDDAPTY	RLLPRSSFADYLARWLIDAMREYRGPEVP	11029	11644	5	N	10298	0	3458.79	520	0	0	0	0	1	0	1	0	0	0	0	0	1	1	0	1	1	1	1	1	1	0	1	29	175	204	6.03448	1	1	0	1	1	0	1	26	14	10	2	2	3	10	16	4	1	22	2	3	3	16	9	14	3	1	14	7	20	16	36	82	23	3	5	2	0	0	0	2	1	0	1	4	0	1	1	3	2	0	1	2	1	4	4	5	9	11	2	0	1	0	0	0	0	0	0	0	0	0	0	0	0	0	0	0	0	0	0	29	19	12	2	2	3	12	17	4	2	26	2	4	4	19	11	14	4	3	15	11	24	21	45	93	25	0	0	0	0	0	0	0	0	0	0	0	0	0	0	0	0	0	0	0	0	0	0	0	0	0	0	0	0	0	0	0	0	0	0	1	0
WP_037965156.1	Streptomyces sp. PRh5	VSAVFPGLRTAG	GRARFPRRRHRNPPDRRFRESPRPATEHPFSPHGPAST	12117	11964	5	N	10304	0	4467.31	47	1	1	0	0	0	0	0	1	0	0	0	0	1	1	0	0	0	0	1	1	1	0	1	38	12	50	0.315789	1	10	1	11	10	1	11	2	1	0	0	0	0	0	2	0	0	1	0	0	1	1	1	1	0	0	2	1	0	1	1	7	2	3	10	1	1	0	0	2	2	3	0	0	0	0	3	8	3	2	0	0	0	3	3	10	13	5	5	0	0	0	0	0	0	0	1	0	0	0	0	0	0	0	0	0	0	0	0	5	11	1	1	0	0	2	4	3	0	1	0	0	4	9	4	3	0	0	2	4	3	11	14	12	7	0	0	0	0	0	0	0	0	0	0	0	0	0	0	0	0	0	0	0	0	0	0	0	0	0	0	0	0	0	0	0	0	0	0	1	1
WP_037994357.1	Thermoactinomyces vulgaris	MARHFIEPSKTRMHGGKNERVPVYTS	TKLKRCPGKDFHVLPEATLSFFRLF	2193932	2193776	5	N	18174	0	2931.59	202	1	0	0	0	1	0	0	0	0	1	0	0	1	1	1	0	1	0	1	0	1	0	1	25	26	51	1.04	1	4	5	9	4	5	9	1	3	0	1	0	0	2	2	2	1	0	2	2	1	2	2	2	0	1	2	2	2	5	7	8	4	1	2	1	0	1	0	1	1	1	0	4	3	0	4	2	1	2	0	0	1	4	2	5	7	7	3	0	0	0	0	0	0	0	0	0	0	0	0	0	0	0	0	1	0	0	0	2	5	1	1	1	0	3	3	3	1	4	5	2	5	4	3	4	0	1	3	6	4	10	14	15	7	0	0	0	0	0	0	0	0	0	0	0	0	0	0	0	0	0	0	0	0	0	0	0	0	0	0	0	0	0	0	0	0	0	0	1	0
WP_037994357.1	Thermoactinomyces vulgaris	VQRAKVTTA	ARTLFVALKATNRLHRGHHIPSHFHFI	2198369	2198258	5	N	18195	0	3157.73	4684	0	0	1	0	0	0	0	0	0	0	0	0	1	1	0	0	1	0	1	0	1	0	1	27	9	36	0.333333	0	9	2	11	9	2	11	2	1	0	0	0	1	0	0	0	0	0	1	0	0	0	0	2	0	0	2	0	0	2	2	4	2	3	3	0	1	0	0	0	1	5	2	3	1	0	3	1	1	2	0	0	1	3	0	4	4	10	3	1	0	0	0	0	0	0	0	0	0	0	0	0	0	0	0	0	0	0	0	5	4	0	1	0	1	0	1	5	2	3	2	0	3	1	1	4	0	0	3	3	0	6	6	14	5	0	0	0	0	0	0	0	0	0	0	1	0	0	0	0	0	1	0	0	0	0	0	0	0	0	0	0	-2.13953	0	0	0	0	0	-2.13953	0	1
WP_038586029.1	Paenibacillus borealis	MSIVSNKLIGAAAVILNLEGHVLLVKHSYGKYNWEL	PGGLSEAQESAEESARREVLEETGLKVTPESLTGVYYDPGNDMHHFVFTCKEDSYQAPMPCSPEIVECKYCAVDDLPRPISDFTVQRILHALNPASQQLFHVIGPRQWTE	183721	183280	5	N	18212	0	12314.9	446	1	0	0	1	0	1	0	0	0	0	0	0	1	1	0	1	1	0	1	1	1	0	1	110	36	146	0.327273	1	-6	3	-3	6	3	3	3	0	0	3	0	0	2	3	2	3	6	3	1	0	0	3	0	1	2	4	3	2	3	5	20	3	7	5	6	2	4	6	12	6	4	4	8	3	2	4	10	8	6	1	4	8	9	18	8	26	35	14	0	0	0	0	0	0	0	0	0	0	0	0	0	0	1	0	0	0	0	0	10	5	6	5	4	6	14	9	6	7	14	6	3	4	10	11	6	2	6	12	12	20	11	31	55	17	0	0	0	0	0	0	0	0	0	0	0	0	0	0	0	0	0	0	0	0	0	0	0	0	0	0	0	0	0	0	0	0	0	0	1	0
WP_038586029.1	Paenibacillus borealis	MTTLRRIRLLLTVDKAAVALIPEALWRLFLVRIQLLFP	FARTAPRLGIQSQETSEVSNAADIPRIKHITKAIRVISRYTPWKSTCMVRAVAGLQMLERRGIESTLYMGVARDKQGQMIAHAWLRSGAYYVSGDDAMQGFVVVEKFAKVLQAE	187600	188059	5	N	18220	0	12690.6	0	1	1	0	0	0	0	0	0	0	0	0	0	1	1	1	1	1	0	0	0	1	0	1	114	38	152	0.333333	1	8	4	12	8	4	12	4	5	1	0	0	1	1	0	0	3	10	1	1	2	2	0	3	1	0	3	3	2	6	8	21	3	14	10	4	1	1	7	6	8	2	8	6	6	5	3	3	8	6	2	4	10	9	10	16	26	51	14	0	0	0	0	0	0	0	0	0	0	0	0	0	1	0	0	0	0	0	0	18	15	5	1	1	8	7	8	2	11	16	7	6	5	5	8	9	3	4	13	12	12	22	34	72	17	0	0	0	0	0	0	0	0	0	1	0	0	0	0	0	0	1	0	0	0	0	0	0	0	0	0	-32.4125	0	0	0	0	0	0	-32.4125	0	0
WP_038693926.1	Paenibacillus stellifer	MEDGTALSLMLPVSCRIRIGHPKPHLYAGSPLKTA	LFLYSFTDRSRPG	1107586	1107439	5	N	18257	0	1539.77	350	1	0	0	0	1	1	0	0	0	0	0	0	1	1	0	0	1	1	1	1	1	0	0	13	35	48	2.69231	0	1	4	5	1	4	5	3	2	1	0	1	0	1	3	2	2	5	2	2	0	4	3	2	0	1	1	1	2	4	6	16	5	0	2	1	0	0	0	0	1	0	0	2	0	0	2	1	2	1	0	1	0	3	1	2	3	3	3	0	0	0	0	0	0	0	0	0	0	1	0	0	0	0	0	0	0	0	0	3	4	2	0	1	0	1	4	2	2	7	2	2	2	5	5	3	0	2	1	4	3	6	9	19	8	0	0	0	0	0	0	0	0	0	0	0	0	0	0	0	0	0	0	0	0	0	0	0	0	0	0	0	0	0	0	0	0	0	0	1	0
WP_038693926.1	Paenibacillus stellifer	MSGNTQESPVRPGSGRNTK	KSVLAGESAEIRRSPFWPENRPERTFK	1112481	1112340	5	N	18266	0	3168.65	3650	0	0	1	0	0	1	0	0	0	1	0	0	1	1	0	0	1	0	1	1	1	0	1	27	19	46	0.703704	0	2	2	4	2	2	4	0	2	0	2	0	1	1	3	0	0	0	1	1	0	2	3	2	0	0	1	0	1	3	4	5	5	2	4	0	1	0	0	4	1	0	1	1	2	0	2	3	3	1	1	0	1	3	4	6	10	6	4	0	0	0	0	0	0	0	0	0	0	0	1	0	0	0	0	0	0	0	0	2	6	0	3	0	1	5	4	0	1	1	3	1	2	5	6	3	1	0	2	3	5	9	14	11	9	0	0	0	0	0	0	0	0	0	0	0	0	0	0	0	0	0	0	0	0	0	0	0	0	0	0	0	0	0	0	0	0	0	0	1	0
WP_038693926.1	Paenibacillus stellifer	VGLDIPYHTAAIVRRLKALKSIGIFPDIEFTL	PLALQYPYHKPITEGNFAV	1115281	1115437	5	N	18272	0	2139.11	6591	0	0	1	0	1	0	0	0	0	1	0	0	1	1	0	0	1	0	1	1	1	1	0	19	32	51	1.68421	2	1	2	3	1	2	3	3	2	2	0	0	0	1	2	1	5	4	2	0	2	2	1	2	0	1	2	3	3	4	7	16	3	2	0	0	1	0	1	1	1	1	1	2	1	0	1	3	0	1	0	2	1	3	1	1	2	7	1	0	0	0	0	0	0	0	0	0	0	0	0	0	0	1	0	0	0	0	0	5	2	2	1	0	1	2	3	2	6	6	3	0	3	5	1	3	0	3	3	6	4	5	9	23	4	0	0	0	0	0	0	0	0	0	0	0	0	0	0	0	0	0	0	0	0	0	0	0	0	0	0	0	0	0	0	0	0	0	0	1	1
WP_038693926.1	Paenibacillus stellifer	MEQTGAEDGLPENYAELKKAAGRSADWRARLSAVEELGKHPHKQVIDILTRLAESDPVYTVQEAAYRKLLAFGEQVQAPSKDKPELFKGLSKILLRIKKSLPRDHSYEEFKEKLKKMRIDIYDTY	EGVKGDDFDKWLESKWSSVK	1115454	1115892	5	N	18274	0	2321.12	6764	0	0	1	0	1	1	0	0	0	0	0	0	1	1	0	1	1	0	1	1	1	0	1	20	125	145	6.25	0	-1	5	4	1	5	4	12	8	8	1	0	5	13	6	3	6	14	15	2	3	6	7	4	1	6	5	10	21	23	44	45	11	0	0	3	0	0	0	2	2	0	0	1	4	0	1	0	3	0	2	0	2	3	5	4	9	5	3	0	0	0	0	0	0	1	0	0	0	0	0	0	0	0	0	0	0	0	0	12	8	11	1	0	5	15	8	3	6	15	19	2	4	6	10	4	3	6	7	13	26	27	53	50	14	0	0	0	0	0	0	0	0	0	0	0	0	0	0	0	0	0	0	0	0	0	0	0	0	0	0	0	0	0	0	0	0	0	0	1	0
WP_038727295.1	Burkholderia pseudomallei	MPQKPEKRSAL	GNMPRSKYLTPRAENRPKGHFLTMIYKILSESS	3375733	3375598	5	N	18296	0	3802.97	7032	0	0	1	0	0	0	0	1	0	0	0	0	1	1	0	0	1	0	1	0	1	0	1	33	11	44	0.333333	1	5	2	7	5	2	7	1	1	0	0	0	1	1	0	0	0	1	2	1	0	2	1	0	0	0	0	0	1	3	4	3	1	1	3	0	2	0	0	2	2	1	2	3	3	2	1	3	4	2	0	2	0	3	2	6	8	10	6	0	0	0	0	0	0	0	1	0	0	0	0	0	0	0	0	0	0	0	0	2	4	0	2	0	1	3	2	1	2	4	5	3	1	5	5	2	0	2	0	3	3	9	12	13	7	0	0	0	0	0	0	0	0	0	0	0	0	0	0	0	0	0	0	0	0	0	0	0	0	0	0	0	0	0	0	0	0	0	0	1	0
WP_038759910.1	Burkholderia pseudomallei	VRIGTVARGVDVLSCRRDQCDQCDQCDRGARAERTRRALRMVHHARVAASSSARPRIRGRAPVSPRDRRFASRKRSSECDRRLRPPAPRSPAAGHTS	ASMRRQLGRVGARGDADLNLRPPAAAV	549418	549793	5	N	18423	0	2799.51	8234	0	0	1	0	1	0	1	0	0	0	0	0	0	0	0	0	1	1	1	0	1	0	1	27	97	124	3.59259	0	3	19	22	3	19	22	13	24	7	0	5	3	2	5	3	2	3	1	1	1	7	10	3	0	0	7	1	9	25	34	31	13	6	5	2	1	0	1	0	3	0	0	3	0	1	0	2	1	0	0	0	2	0	2	5	7	15	1	1	0	0	0	0	0	0	0	0	0	0	0	0	0	0	0	0	0	0	0	19	29	9	1	5	4	2	8	3	2	6	1	2	1	9	11	3	0	0	9	1	11	30	41	46	14	0	0	0	0	0	1	0	0	0	0	0	0	0	0	0	0	1	0	0	0	0	0	1.90411	0	0	0	0	0	0	0	0	0	0	1.90411	0	1
WP_038770579.1	Burkholderia pseudomallei NCTC 13178	LPLDGRRATTTTTTTTTS	HGARSPSHADSASPPIE	2149	2257	5	N	18504	0	1696.78	7955	0	0	1	0	1	0	1	0	0	1	0	0	1	0	0	0	0	0	1	0	1	1	1	17	18	35	1.05882	1	1	1	2	1	1	2	1	2	1	0	0	0	0	1	0	0	2	0	0	0	1	1	9	0	0	0	0	1	2	3	4	10	3	1	1	0	0	0	1	1	2	1	0	0	0	0	3	4	0	0	0	0	0	2	1	3	5	4	0	0	0	0	0	0	0	0	1	0	0	0	0	0	0	0	0	0	0	0	4	3	2	0	0	0	1	2	2	1	2	0	0	0	4	5	9	0	0	0	0	3	3	6	9	14	0	0	0	0	0	0	0	0	0	0	0	0	0	0	0	0	0	0	0	0	0	0	0	0	0	0	0	0	0	0	0	0	0	0	1	1
WP_038770579.1	Burkholderia pseudomallei NCTC 13178	MPQKPEKRSAL	GNMPRSKYLIPRTENRPKGHFLTMIYKILSESS	3066	3201	5	N	18546	0	3845.01	7011	0	0	1	0	0	0	0	1	0	0	0	0	1	1	0	0	1	0	1	0	1	0	1	33	11	44	0.333333	1	5	2	7	5	2	7	1	1	0	0	0	1	1	0	0	0	1	2	1	0	2	1	0	0	0	0	0	1	3	4	3	1	0	3	0	2	0	0	2	2	1	3	3	3	2	1	3	4	2	0	2	0	3	2	6	8	10	6	0	0	0	0	0	0	0	1	0	0	0	0	0	0	0	0	0	0	0	0	1	4	0	2	0	1	3	2	1	3	4	5	3	1	5	5	2	0	2	0	3	3	9	12	13	7	0	0	0	0	0	0	0	0	0	0	0	0	0	0	0	0	0	0	0	0	0	0	0	0	0	0	0	0	0	0	0	0	0	0	1	0
WP_038781196.1	Burkholderia pseudomallei	VFRQGRIEAMLEGEAIEPNTV	MTYATSDVRGANHEHA	1560488	1560602	5	N	18654	0	1740.75	3551	0	0	1	0	1	1	0	0	0	1	0	0	1	1	0	0	0	0	1	0	1	0	0	16	21	37	1.3125	0	1	-2	-1	1	2	1	2	2	0	1	0	1	4	2	0	2	1	0	1	1	1	0	1	0	0	2	1	4	2	6	10	1	3	1	1	1	0	0	1	1	2	0	0	0	1	0	0	1	2	0	1	1	1	2	1	3	6	3	0	0	0	0	0	0	0	0	0	0	0	0	1	0	0	0	0	0	0	0	5	3	1	2	0	1	5	3	2	2	1	0	2	1	1	1	3	0	1	3	2	6	3	9	16	4	0	0	0	0	0	0	0	0	0	0	0	0	0	0	0	0	0	0	0	0	0	0	0	0	0	0	0	0	0	0	0	0	0	0	1	1
WP_039276904.1	Paenibacillus polymyxa	MGRAVKGTITIEGHEIAITNPDKPLWPEAGVTKALYLRKLAVLAPYLLKYCHQRLLTVIRWPHGIHGDFFYQKNA	PHPRPDYIETALHDGIEYIVLGKLPQLLWLGNQAALEFHPSLHRTGSQLPCEWMIDLDPSREVEPRIMEAASIVGEVLASLGLDSVPKTSGATGVQIIVPIRTGITFDELRSIGLLVGQFVTEKHPHLFTLERLKKDRGTAIYFDYLQHYQGKTLAAPYTPRARPGATVSTPLTWEEVRQDVSPLDYHLLNIEERLNQVGDLIDKVPPQPVEDLLKHMRSKTHPT	4437902	4436999	5	N	2	0	25238.2	1473	0	0	1	0	0	1	1	0	0	0	0	0	1	1	1	1	1	1	1	1	1	0	1	225	75	300	0.333333	3	3	9	12	3	9	12	7	4	2	2	1	2	3	6	4	6	9	6	1	2	5	0	5	2	4	4	8	5	10	15	33	5	12	13	13	3	1	10	16	15	10	14	29	9	3	5	20	11	16	3	7	15	15	29	22	51	88	27	0	0	0	0	0	0	0	0	0	0	0	0	0	0	1	0	0	0	0	0	19	17	15	5	2	12	19	21	14	20	38	15	4	7	25	11	21	5	11	19	23	34	32	66	121	32	0	0	0	0	0	0	0	0	0	1	0	0	0	0	0	0	1	0	0	0	0	0	0	0	0	0	-32.5375	0	0	0	0	0	0	-32.5375	0	0
WP_039276904.1	Paenibacillus polymyxa	MNNRELIIRRIAQEFKDGEVVNLGIGLPTMAVDYIPENVNIMLQAENGIVGVGP	KAAPGKERLDCIDSGGNYVTTVKGACYIDSALSFSIIRGGHVDVTVLGALEVDEKGNLANWMIPGKKVPGMGGAMDLVVGAKRVIVAMEHVNKNGAPKILKQCKLPLTAVNVVKTIVTEKGVIDVIPGKGLMLKEIAPGLSVEDVQMATEAELMVSPHLKTIAV	4449306	4448649	5	N	7	0	17155.2	5206	0	0	1	0	0	1	0	0	0	0	0	0	1	1	1	0	1	0	1	1	1	1	1	164	54	218	0.329268	1	5	-3	2	5	3	2	3	3	2	6	0	2	5	6	0	7	4	1	3	1	3	0	1	0	1	6	2	7	4	11	29	1	15	3	8	6	3	2	9	18	3	12	14	16	7	1	8	6	8	1	2	22	4	17	19	36	88	14	0	0	0	0	0	0	0	0	0	0	0	1	0	0	0	0	0	0	0	0	18	6	10	12	3	4	14	24	3	19	18	17	10	2	11	6	9	1	3	28	6	24	23	47	117	15	0	0	0	1	0	0	0	0	0	0	0	0	0	0	0	0	1	0	0	0	-7.3662	0	0	0	0	0	0	0	0	0	0	0	0	-7.3662	0	0
WP_039276904.1	Paenibacillus polymyxa	MNKKVNSAEEAVKKIKDGDTVMVGGFMQGGIPEELVRALVDTNSADNLTIISNDT	GTPELSIYRLVKSGRVKRIFASYIGSNPETGRLLMTKEADVQLFPQGTLAEKIRAGGAGLGGILTPVGVGTIVEEGKKKIKIDEREYLLELPLKADVALIRAHKADEAGNLVINGSSRNFNLVMATAAEYVVAQTDEYVKAGEIDPNHINVPGIFVDAIVKVGGDNE	4449967	4449298	5	N	8	0	17843.5	5855	0	0	1	0	0	0	0	1	0	0	0	0	1	1	0	0	1	0	1	1	1	0	1	167	55	222	0.329341	1	0	-3	-3	0	3	3	4	1	5	5	0	1	4	5	0	4	3	5	3	1	1	3	4	0	0	6	1	9	6	15	25	7	16	8	8	8	0	3	14	19	2	14	15	12	2	4	7	6	8	0	5	16	9	22	20	42	82	14	0	0	0	0	0	0	0	1	0	0	0	0	0	0	0	0	0	0	0	0	20	9	13	13	0	4	18	24	2	18	18	17	5	5	8	9	12	0	5	22	10	31	26	57	107	21	0	0	0	0	0	0	0	0	0	0	0	0	0	0	0	0	0	0	0	0	0	0	0	0	0	0	0	0	0	0	0	0	0	0	1	0
WP_039290033.1	Novosphingobium malaysiense	MIARFAGRMREAVTTGDLVRLLDDGACVLGFPYHALVQHADLARPPRHLVFLQNYPACWVETFARQGLHRHDPVQLLASRRPGSFAWRDMPRLLQLTAANRQVMNDALRAGLGEGFTVPLHVPGVRSASCSFAVHPGEPLPVDSLLAAEILAHGIFSALFDILLAPRRRAIAHLAPRELECIRLMAQGKTDWEIGTILGLAEETVKTYLKSARERFGVARRTQ	LALAAVSHGHVSLDELVTWQ	27703	26971	5	N	15	0	2127.1	3782	0	0	1	0	1	0	1	0	0	0	0	0	1	1	0	1	1	1	1	0	1	1	1	20	223	243	11.15	0	0	15	15	0	15	15	29	24	10	3	4	8	11	16	9	8	30	3	5	10	14	8	10	3	3	15	16	21	27	48	103	18	3	0	1	0	0	1	1	1	2	0	4	0	0	0	0	2	1	1	0	3	1	2	0	2	11	3	0	0	0	0	0	0	0	0	0	0	1	0	0	0	0	0	0	0	0	0	32	24	11	3	4	9	12	17	11	8	34	3	5	10	14	10	11	4	3	18	17	23	27	50	114	21	0	0	0	0	0	0	0	0	0	0	0	0	0	0	0	0	0	0	0	0	0	0	0	0	0	0	0	0	0	0	0	0	0	0	1	0
WP_039306510.1	Paenibacillus sp. IHB B 3415	MLTHKFQEFLELSAQLRPGYTASLGKAPAGGSAAISEYAPEVPSLLQAIYDTVLGTGSSEEDPSLVEFIPGYRLIHIGEYGQEVALLSGILQEKGYAGGGVVLPLLTNYGSDFICYHRSEDGVERVCDLLHDYGDLVTMYDSPEKFLETLCEFYKQEVYFLDEEGYLDCDLVTE	GEVGAALNPDAKYWSE	8631	8058	5	N	47	0	1687.77	8814	0	0	1	0	1	0	0	1	0	0	0	0	1	1	0	0	1	1	1	1	1	1	1	16	174	190	10.875	1	-2	-17	-19	2	17	19	10	4	11	1	4	6	19	18	4	7	24	5	2	7	8	12	8	0	13	11	20	30	9	39	72	20	3	0	1	1	0	0	2	2	0	0	1	1	0	0	1	1	0	1	1	1	2	3	1	4	7	1	0	0	0	0	0	0	0	1	0	0	0	0	0	0	0	0	0	0	0	0	13	4	12	2	4	6	21	20	4	7	25	6	2	7	9	13	8	1	14	12	22	33	10	43	79	21	0	0	0	0	0	0	0	0	0	0	0	0	0	0	0	0	0	0	0	0	0	0	0	0	0	0	0	0	0	0	0	0	0	0	1	0
WP_039306510.1	Paenibacillus sp. IHB B 3415	VQRNGYSRAGC	GNSTLLNNHTSCRSIAGGNGRTGQTAGTCGTNGINT	15057	15201	5	N	53	0	3488.6	2244	0	0	1	1	0	0	0	1	0	0	0	0	1	0	0	0	0	1	1	1	1	0	1	36	11	47	0.305556	0	3	2	5	3	2	5	1	2	0	1	1	1	0	2	0	0	0	0	0	0	0	1	0	0	1	1	1	0	2	2	4	1	2	2	0	6	2	1	0	8	1	2	2	0	0	0	0	3	7	0	0	0	0	0	2	2	14	10	0	0	0	0	0	0	0	1	0	0	0	0	0	0	0	0	0	0	0	0	3	4	0	7	3	2	0	10	1	2	2	0	0	0	0	4	7	0	1	1	1	0	4	4	18	11	0	1	0	0	0	0	0	0	0	0	0	0	0	0	0	0	1	0	-40.1486	0	0	0	0	0	0	0	0	0	0	0	0	0	0	-40.1486	0	1
WP_039411205.1	Xanthomonas cannabis pv. cannabis	MQRYTLRDDLAFCRIGERLVFLDVGNDRYFRLPEALEHSLLTYLAQDPVSDLEIND	LVERGLLVERSRATADPQTSVMPVARSAMEMPIPARRPQLLEKLEVLALVLSTRLVLKRNPLGRVLGSLSAAAQGRGMQQRPLAELEQRLTDAASVFRRARVWVPVEMRCLLDSVALARFLRRRQLDAQVVFGVALDPFSAHCWVQTGDLVLNDTVGNVHAHTPIRVV	21067	21742	5	N	218	0	18601.1	0	1	1	0	1	0	1	0	0	0	0	0	0	1	1	0	0	0	1	1	0	0	1	1	168	56	224	0.333333	0	11	-4	7	11	4	7	3	6	7	2	1	2	4	2	1	2	10	0	1	3	2	2	2	0	3	3	6	11	6	17	21	4	19	21	7	3	2	9	8	8	3	2	25	2	5	4	10	9	7	2	0	22	6	15	23	38	81	16	0	0	0	0	0	0	0	0	0	0	1	0	0	0	0	0	0	0	0	0	22	27	14	5	3	11	12	10	4	4	35	2	6	7	12	11	9	2	3	25	12	26	29	55	102	20	1	0	0	0	0	0	0	0	0	0	0	0	0	0	0	0	1	-1.75	0	0	0	0	0	0	0	0	0	0	0	0	0	0	0	-1.75	0	0
WP_039509896.1	Xanthomonas arboricola pv. pruni	MAMVSLLSLHNLAAQERTAVQRVQTP	AVEADAQRGDAPVHVAMGGVLW	2022460	2022313	5	N	272	0	2230.09	4943	0	0	1	0	1	0	0	0	0	1	0	0	1	1	0	0	0	0	1	0	1	1	1	22	26	48	1.18182	0	-1	2	1	1	2	1	4	2	0	1	0	3	1	0	1	0	4	0	2	0	1	2	2	0	0	3	0	1	2	3	13	4	5	1	2	0	0	1	1	3	1	0	1	0	1	0	1	0	0	1	0	4	1	3	1	4	14	0	1	0	0	0	0	0	0	0	0	0	0	0	0	0	0	0	0	0	0	0	9	3	2	1	0	4	2	3	2	0	5	0	3	0	2	2	2	1	0	7	1	4	3	7	27	4	0	0	0	0	0	0	0	0	0	0	0	0	0	0	0	0	0	0	0	0	0	0	0	0	0	0	0	0	0	0	0	0	0	0	1	0
WP_039509896.1	Xanthomonas arboricola pv. pruni	LRHDAPAQRARE	GHASGSEHEQCSRKMESGWWAPHPEPQPHLFLYDGKRC	2023758	2023911	5	N	285	0	4357.95	6388	0	0	1	1	0	1	0	1	0	0	0	0	1	1	0	0	0	0	1	0	1	0	1	38	12	50	0.315789	0	3	2	5	3	2	5	3	3	1	0	0	1	1	0	1	0	1	0	0	0	1	0	0	0	0	0	0	2	3	5	4	0	2	2	1	0	2	2	4	4	4	0	2	2	1	1	4	4	0	2	1	0	4	5	4	9	9	4	0	0	0	0	0	0	0	1	0	0	0	0	0	0	0	0	0	0	0	0	5	5	2	0	2	3	5	4	5	0	3	2	1	1	5	4	0	2	1	0	4	7	7	14	13	4	0	0	0	0	0	0	0	0	0	0	0	0	0	0	0	0	0	0	0	0	0	0	0	0	0	0	0	0	0	0	0	0	0	0	1	1
WP_039524035.1	Xanthomonas arboricola pv. celebensis	MCALLQRCLHLAHVAGRALRLRSITCCRGTQ	RRWCRAQDAKDAHARTTGSNGERCRF	102003	102177	5	N	342	0	3031.43	5118	0	0	1	1	1	1	0	0	0	1	0	0	1	1	0	0	0	1	1	0	1	1	1	26	31	57	1.19231	0	5	7	12	5	7	12	4	5	0	0	4	2	0	2	2	1	6	0	1	0	0	1	2	0	0	1	0	0	5	5	15	3	4	6	2	1	2	1	1	2	1	0	0	1	0	1	0	1	2	1	0	0	2	3	7	10	6	3	0	1	0	0	0	0	0	0	0	0	0	0	0	0	0	0	0	0	0	0	8	11	2	1	6	3	1	4	3	1	6	1	1	1	0	2	4	1	0	1	2	3	12	15	21	6	0	0	0	0	0	0	0	0	0	0	0	0	0	0	0	0	0	0	0	0	0	0	0	0	0	0	0	0	0	0	0	0	0	0	1	0
WP_039524035.1	Xanthomonas arboricola pv. celebensis	MQRYTLRDDLAFCRIGERLVFLDVGNDRYFRLPEALEHSLLTYLAQEPVSDLEIND	LIERGLLVERSQATVGPQPSVIPVARSAMEMPVPARRPQLLEKLEVLALVLSTRLALKRNPLGRVLGSLSAAAQGRGMQQRPLAELEQRLTDAASVFRRARVWVPVEMRCLLDSVALARFLRRRQLDAQLVFGVALDPFSAHCWVQTGDLVLNDTVGNVHAHTPIRVV	109703	109028	5	N	380	0	18507.1	0	1	1	0	1	0	1	0	0	0	0	0	0	1	1	0	0	0	1	1	0	0	1	1	168	56	224	0.333333	0	11	-4	7	11	4	7	3	6	6	2	1	2	5	2	1	2	10	0	1	3	2	2	2	0	3	3	6	11	6	17	21	4	19	20	6	3	2	10	8	9	3	3	26	2	4	4	11	9	6	2	0	21	6	14	22	36	82	15	0	0	0	0	0	0	0	0	0	0	1	0	0	0	0	0	0	0	0	0	22	26	12	5	3	12	13	11	4	5	36	2	5	7	13	11	8	2	3	24	12	25	28	53	103	19	1	0	0	0	0	0	0	0	0	0	0	0	0	0	0	0	1	-1.75	0	0	0	0	0	0	0	0	0	0	0	0	0	0	0	-1.75	0	0
WP_039531610.1	Xanthomonas arboricola pv. celebensis	MWASRLIDRDASG	GAVNGATRELGRYARGGNICSRRRCRHLPIESPYQSVGA	552604	552445	5	N	429	0	4211.13	2643	0	0	1	1	0	1	0	1	0	0	0	0	1	1	0	1	0	0	1	0	1	0	1	39	13	52	0.333333	0	6	0	6	6	0	6	2	2	2	0	0	0	0	1	0	1	1	0	1	0	0	2	0	1	0	0	1	2	2	4	6	2	4	7	0	2	2	1	2	6	1	2	2	0	0	0	2	3	1	0	2	2	2	2	7	9	16	4	0	0	0	0	0	0	0	1	0	0	0	0	0	0	0	0	0	0	0	0	6	9	2	2	2	1	2	7	1	3	3	0	1	0	2	5	1	1	2	2	3	4	9	13	22	6	0	0	0	0	0	0	0	0	0	0	0	0	0	0	0	0	0	0	0	0	0	0	0	0	0	0	0	0	0	0	0	0	0	0	1	0
WP_039531610.1	Xanthomonas arboricola pv. celebensis	MCALLQRYLHIAHVAGRALRLRNITCCRGTQ	WRWCRAQDAKDAHASTTGSIGERCRF	562930	562756	5	N	487	0	2991.38	5113	0	0	1	1	1	1	0	0	0	1	0	0	1	1	0	0	0	1	1	0	1	1	1	26	31	57	1.19231	0	3	7	10	3	7	10	4	5	0	1	3	2	0	2	2	2	5	0	1	0	0	0	2	0	1	1	1	0	5	5	15	2	4	4	2	0	2	1	1	2	1	1	0	1	0	1	0	2	2	2	0	0	3	3	5	8	7	4	0	0	0	0	0	0	0	0	0	0	0	0	0	0	0	0	0	1	0	0	8	9	2	1	5	3	1	4	3	3	5	1	1	1	0	2	4	2	1	1	4	3	10	13	22	6	0	0	0	0	0	0	0	0	0	0	0	0	0	0	0	0	0	0	0	0	0	0	0	0	0	0	0	0	0	0	0	0	0	0	1	0
WP_039531610.1	Xanthomonas arboricola pv. celebensis	LRHDAPAQRARE	GHASGSEHEQCSRKMESGWWAPHPEPQPHLFLYDGKRC	564032	564185	5	N	491	0	4357.95	6389	0	0	1	1	0	1	0	1	0	0	0	0	1	1	0	0	0	0	1	0	1	0	1	38	12	50	0.315789	0	3	2	5	3	2	5	3	3	1	0	0	1	1	0	1	0	1	0	0	0	1	0	0	0	0	0	0	2	3	5	4	0	2	2	1	0	2	2	4	4	4	0	2	2	1	1	4	4	0	2	1	0	4	5	4	9	9	4	0	0	0	0	0	0	0	1	0	0	0	0	0	0	0	0	0	0	0	0	5	5	2	0	2	3	5	4	5	0	3	2	1	1	5	4	0	2	1	0	4	7	7	14	13	4	0	0	0	0	0	0	0	0	0	0	0	0	0	0	0	0	0	0	0	0	0	0	0	0	0	0	0	0	0	0	0	0	0	0	1	1
WP_039531610.1	Xanthomonas arboricola pv. celebensis	MDFKDVAALDSLLKTTLGPIQARDGMAVRVGSNGLLADIAIRNIELRSAQEDRSRTTLVMEVWPSRVFFNDEAWTDAFPYPPHPDAPGSRAYRLLRVGTT	RVIIGLTEDQLHVSYITISKI	565443	565077	5	N	517	0	2379.34	7434	0	0	1	0	1	1	0	0	0	0	0	0	1	1	0	1	1	0	1	0	1	1	1	21	100	121	4.7619	0	1	0	1	1	0	1	11	10	9	3	0	2	4	6	1	4	10	2	3	4	7	6	7	2	2	7	8	13	12	25	41	13	0	1	1	0	0	1	1	1	1	5	2	1	0	0	0	2	2	0	1	2	1	2	2	4	10	4	0	1	0	0	0	0	0	0	0	0	0	0	0	0	0	0	0	0	0	0	11	11	10	3	0	3	5	7	2	9	12	3	3	4	7	8	9	2	3	9	9	15	14	29	51	17	0	0	0	0	0	0	0	0	0	0	0	0	0	0	0	0	0	0	0	0	0	0	0	0	0	0	0	0	0	0	0	0	0	0	1	0
WP_039565741.1	Xanthomonas cannabis pv. cannabis	LRHDAPAQRARE	GHASGSEHEQCSRKMESGWWAPHPEPQPHLFLYDGKRC	5130	4977	5	N	549	0	4357.95	6395	0	0	1	1	0	1	0	1	0	0	0	0	1	1	0	0	0	0	1	0	1	0	1	38	12	50	0.315789	0	3	2	5	3	2	5	3	3	1	0	0	1	1	0	1	0	1	0	0	0	1	0	0	0	0	0	0	2	3	5	4	0	2	2	1	0	2	2	4	4	4	0	2	2	1	1	4	4	0	2	1	0	4	5	4	9	9	4	0	0	0	0	0	0	0	1	0	0	0	0	0	0	0	0	0	0	0	0	5	5	2	0	2	3	5	4	5	0	3	2	1	1	5	4	0	2	1	0	4	7	7	14	13	4	0	0	0	0	0	0	0	0	0	0	0	0	0	0	0	0	0	0	0	0	0	0	0	0	0	0	0	0	0	0	0	0	0	0	1	1
WP_039565741.1	Xanthomonas cannabis pv. cannabis	MCALLQRCLHIAHVAGRALRLRNITCCRGTQ	WRWCRAQDAKDAHASTTGSIGEWCRF	6232	6406	5	N	553	0	3021.36	5119	0	0	1	1	1	1	0	0	0	1	0	0	1	1	0	0	0	1	1	0	1	1	1	26	31	57	1.19231	0	2	7	9	2	7	9	4	5	0	1	4	2	0	2	2	2	5	0	1	0	0	0	2	0	0	1	0	0	5	5	15	2	4	3	2	0	2	1	1	2	1	1	0	1	0	1	0	2	2	3	0	0	4	3	4	7	7	4	0	0	0	0	0	0	0	0	0	0	0	0	0	0	0	0	0	1	0	0	8	8	2	1	6	3	1	4	3	3	5	1	1	1	0	2	4	3	0	1	4	3	9	12	22	6	0	0	0	0	0	0	0	0	0	0	0	0	0	0	0	0	0	0	0	0	0	0	0	0	0	0	0	0	0	0	0	0	0	0	1	0
WP_039578023.1	Erythrobacter xanthus	MRAIFSHQVDRIKLYLDLYNQVAPLSAAKTI	AQAGIALRGERIYPW	14943	14802	5	N	6661	0	1681.9	2897	0	0	1	0	1	0	0	0	0	0	0	0	1	1	0	0	1	0	1	0	1	0	0	15	31	46	2.06667	0	1	3	4	1	3	4	4	2	2	1	0	2	0	0	1	3	4	2	1	1	1	2	1	0	2	2	3	2	4	6	14	3	3	2	0	0	0	1	1	2	0	2	1	0	0	0	1	0	0	1	1	0	2	1	2	3	8	0	1	0	0	0	0	0	0	0	0	0	0	0	0	0	0	0	0	0	0	0	7	4	2	1	0	3	1	2	1	5	5	2	1	1	2	2	1	1	3	2	5	3	6	9	22	3	0	0	0	0	0	0	0	0	0	0	0	0	0	0	0	0	0	0	0	0	0	0	0	0	0	0	0	0	0	0	0	0	0	0	1	0
WP_039578023.1	Erythrobacter xanthus	MGMARTIGLALTAAGAAHHSTAMFAWGDE	VRLNDLTVERWVWTNPHTFIYARDGEGKRWAFEGMSPNHLSREGWTRRTLAPGEKVSLTYYPLRDGRNGGFNVRVYKADGSEIKQLPSAM	14984	15344	5	N	6663	0	10387.2	2496	0	0	1	0	0	1	1	0	0	0	0	0	1	1	0	1	0	0	1	0	1	0	1	90	29	119	0.322222	0	6	1	7	6	1	7	8	1	1	0	0	0	1	4	2	1	2	0	3	1	0	1	3	1	0	0	2	2	1	3	18	4	5	10	4	5	0	1	6	9	2	2	7	4	2	3	5	5	6	4	4	6	11	10	14	24	31	11	0	0	0	0	0	0	0	0	0	0	0	0	0	0	0	0	0	0	0	1	13	11	5	5	0	1	7	13	4	3	9	4	5	4	5	6	9	5	4	6	13	12	15	27	49	15	0	0	0	0	0	0	0	0	0	0	0	0	0	0	0	0	0	0	0	0	0	0	0	0	0	0	0	0	0	0	0	0	0	0	1	0
WP_039578023.1	Erythrobacter xanthus	MEANSVAGSSTSGASLDGVSSEMRSIFQAAGFTYVQKRRQ	WESGTCGDPPAGASYEAGAIGTIEDINGDGRPEVIVTEGGAICFGMSGLSFQLLTRQPNGQWKVMTAGIGIPELLATRGSDNFPDIQVGGPGFCFPVVRWSGGEYKLHRHEYEGKPCSPPR	16593	17079	5	N	6682	0	12802.2	761	0	0	0	1	0	1	0	0	0	0	0	0	1	1	0	0	1	0	1	0	1	0	1	121	40	161	0.330579	1	-3	1	-2	3	1	2	5	3	1	1	0	3	2	4	0	1	1	1	2	2	0	8	2	0	1	3	3	3	4	7	16	10	7	6	5	3	4	4	9	21	2	8	6	3	2	5	11	7	6	3	3	6	11	14	9	23	50	13	0	0	0	0	0	0	0	0	0	0	0	0	0	0	0	0	0	1	0	0	12	9	6	4	4	7	11	25	2	9	7	4	4	7	11	15	8	3	4	9	14	17	13	30	66	23	0	0	0	0	0	0	0	0	0	0	0	0	0	0	0	0	0	0	0	0	0	0	0	0	0	0	0	0	0	0	0	0	0	0	1	0
WP_039578023.1	Erythrobacter xanthus	MTFLRALFQ	ALFCHHAAAGAVRGGSGHFNEQCHPGTYN	20117	20000	5	N	6694	0	2992.31	118	1	1	0	1	0	0	0	0	0	0	0	0	1	1	0	0	0	0	1	0	1	0	1	29	9	38	0.310345	0	4	1	5	4	1	5	1	1	0	0	0	1	0	0	0	0	2	0	1	2	0	0	1	0	0	0	2	0	1	1	4	1	5	1	0	2	2	1	1	5	4	0	1	0	0	2	1	1	1	0	1	1	3	1	1	2	12	2	1	0	0	0	0	0	0	0	0	0	0	0	0	0	0	0	0	0	0	0	6	2	0	2	2	2	1	5	4	0	3	0	1	4	1	1	2	0	1	1	5	1	2	3	16	3	0	0	0	0	0	0	0	0	0	0	0	0	0	0	0	0	0	0	0	0	0	0	0	0	0	0	0	0	0	0	0	0	0	0	1	0
WP_039578023.1	Erythrobacter xanthus	MRVKNKRTAPRLRQKDDNLDALQKKKVAEPAERLQTL	QALETQWCPNREPQRGALQRPSAAHGP	20170	20365	5	N	6697	0	2979.45	288	1	0	0	0	1	0	0	0	0	1	0	0	1	1	1	0	1	0	1	0	1	0	1	27	37	64	1.37037	1	2	6	8	2	6	8	4	5	3	2	0	3	2	0	0	0	5	6	1	0	2	0	2	0	0	2	0	5	11	16	12	2	4	3	0	1	1	4	2	2	1	0	2	0	0	0	4	1	1	1	0	0	1	2	3	5	8	2	0	0	0	0	0	1	0	0	0	0	0	0	0	0	0	0	0	0	0	0	8	8	3	3	1	7	4	2	1	0	7	6	1	0	6	1	3	1	0	2	1	7	14	21	20	4	0	0	0	0	0	0	0	0	0	0	0	0	0	0	0	0	0	0	0	0	0	0	0	0	0	0	0	0	0	0	0	0	0	0	1	0
WP_039578023.1	Erythrobacter xanthus	MTTSMHCKRKRSRNQRSGCKLCKPWKRNGVRTE	SRNGERFSDHRRRTAHKVKLIEVPE	20216	20393	5	N	6699	0	2998.6	334	1	0	0	0	1	1	0	0	0	1	0	0	1	1	0	1	1	1	1	0	1	0	1	25	33	58	1.32	0	5	11	16	5	11	16	0	6	0	2	3	1	1	2	1	0	1	5	2	0	1	3	3	1	0	1	1	1	11	12	6	6	1	5	1	1	0	0	3	1	2	1	1	2	0	1	1	2	1	0	0	2	1	4	7	11	6	3	0	0	0	0	0	0	0	0	0	0	0	0	0	0	0	1	0	0	0	0	1	11	1	3	3	1	4	3	3	1	2	7	2	1	2	5	4	1	0	3	2	5	18	23	12	9	0	0	0	0	0	0	0	0	0	0	0	0	0	0	0	0	0	0	0	0	0	0	0	0	0	0	0	0	0	0	0	0	0	0	1	0
WP_039631076.1	Streptomyces sp. 769	VSSPRASAGESRVRAQVKAQVKAQVRTD	SVGISAARGGDGHGVRSFG	2299369	2299513	5	N	716	0	1767.87	3657	0	0	1	0	1	0	0	0	0	1	0	0	1	1	0	0	1	0	1	1	1	0	1	19	28	47	1.47368	0	2	4	6	2	4	6	5	4	1	0	0	3	1	1	0	0	0	2	0	0	1	4	1	0	0	5	0	2	6	8	11	5	2	2	1	0	0	0	0	6	1	1	0	0	0	1	0	3	0	0	0	2	1	1	2	3	11	3	0	0	0	0	0	0	0	0	0	0	0	0	0	0	0	1	0	0	0	0	7	6	2	0	0	3	1	7	1	1	0	2	0	1	1	7	1	0	0	7	1	3	8	11	22	8	0	0	0	0	0	0	0	0	0	0	0	0	0	0	0	0	0	0	0	0	0	0	0	0	0	0	0	0	0	0	0	0	0	0	1	1
WP_039631078.1	Streptomyces sp. 769	VSSPRASAGESRVRAQVKAQVKAQVRTD	SVGISAARGGDGHGVRSFG	2299369	2299513	5	N	1513	0	1767.87	3657	0	0	1	0	1	0	0	0	0	1	0	0	1	1	0	0	1	0	1	1	1	0	1	19	28	47	1.47368	0	2	4	6	2	4	6	5	4	1	0	0	3	1	1	0	0	0	2	0	0	1	4	1	0	0	5	0	2	6	8	11	5	2	2	1	0	0	0	0	6	1	1	0	0	0	1	0	3	0	0	0	2	1	1	2	3	11	3	0	0	0	0	0	0	0	0	0	0	0	0	0	0	0	1	0	0	0	0	7	6	2	0	0	3	1	7	1	1	0	2	0	1	1	7	1	0	0	7	1	3	8	11	22	8	0	0	0	0	0	0	0	0	0	0	0	0	0	0	0	0	0	0	0	0	0	0	0	0	0	0	0	0	0	0	0	0	0	0	1	1
WP_039922840.1	Amycolatopsis decaplanina DSM 44594	MTTPMTLPRHGEGIPLPRRLLARAAVAFARMLALLPPARIRTVLGIVRRGARPAGLGPTSTARDAVTSVSLVCRGAQGCVPRSIATALLCRAWGVWPTWCVGARTV	GPFAAHAWVEVDGVLVGEEFSDDYFQRLMTVPPAAS	259369	258940	5	N	9917	0	3888.84	0	1	0	0	0	1	0	1	1	0	0	0	0	1	1	0	1	0	1	1	0	0	0	1	36	106	142	2.94444	1	-4	14	10	4	14	10	16	15	1	0	4	1	1	10	1	4	12	0	3	1	10	4	10	3	0	10	4	2	15	17	55	14	5	1	3	0	0	1	3	3	1	0	2	0	1	3	3	2	1	1	1	5	5	6	1	7	16	3	0	0	0	0	0	0	0	1	0	0	0	0	0	0	0	0	0	0	0	0	21	16	4	0	4	2	4	13	2	4	14	0	4	4	13	6	11	4	1	15	9	8	16	24	71	17	0	0	0	0	0	0	0	0	0	0	0	0	0	0	0	0	0	0	0	0	0	0	0	0	0	0	0	0	0	0	0	0	0	0	1	0
WP_039953934.1	Rhodanobacter thiooxydans	MKKLGWRGVMRDVQRSGRVVVTNHNAPEAVILSAQEYETIVQALDKARGRDQATL	GALRERFDERLKALKAPGAAAG	42513	42747	5	N	2932	0	2278.26	6332	0	0	1	0	1	1	0	1	0	0	0	0	1	0	0	1	1	0	1	0	1	0	1	22	55	77	2.5	0	2	4	6	2	4	6	6	6	3	2	0	4	3	4	1	2	4	3	2	0	1	2	3	1	1	7	2	6	9	15	25	5	6	3	1	0	0	0	2	3	0	0	3	2	0	1	1	0	0	0	0	0	1	3	5	8	12	0	0	0	0	0	0	0	0	1	0	0	0	0	0	0	0	0	0	0	0	0	12	9	4	2	0	4	5	7	1	2	7	5	2	1	2	2	3	1	1	7	3	9	14	23	37	5	0	0	0	0	0	0	0	0	0	0	0	0	0	0	0	0	0	0	0	0	0	0	0	0	0	0	0	0	0	0	0	0	0	0	1	0
WP_039953934.1	Rhodanobacter thiooxydans	MSLGWILPGTSGQLAL	ASFMFMLVVFTRGGLVSGTALSRPALSVLNLSMYLLPALCVLSAGVAICLH	52921	53125	5	N	2960	0	5292.82	1422	0	0	1	1	0	0	1	0	0	0	0	0	1	1	0	1	0	0	1	0	1	0	1	51	16	67	0.313725	0	3	0	3	3	0	3	1	0	0	0	0	1	0	3	0	1	4	0	1	0	1	2	1	1	0	0	1	0	0	0	10	3	6	2	0	1	2	0	0	4	1	1	11	0	3	3	2	6	2	0	1	6	4	0	2	2	31	8	1	0	0	0	0	0	0	0	0	0	0	0	0	0	0	0	0	0	0	0	7	2	0	1	2	1	0	7	1	2	15	0	4	3	3	8	3	1	1	6	5	0	2	2	41	11	0	0	0	0	0	0	0	0	0	0	0	0	0	0	0	0	0	0	0	0	0	0	0	0	0	0	0	0	0	0	0	0	0	0	1	0
WP_039953934.1	Rhodanobacter thiooxydans	MTLARSSSGMCRTRRCTKPSTCCCASPRSRFAGSVPDTNGTY	LSPVIPAKAGIQWLPECGVTCKTLDPRFRGDDGK	53771	53540	5	N	2966	0	3650.88	2041	0	0	1	1	1	0	0	0	0	1	0	0	1	1	0	0	1	1	1	0	1	0	1	34	42	76	1.23529	2	1	6	7	1	6	7	3	6	1	1	5	0	0	3	0	0	1	1	2	1	3	7	6	0	1	1	2	1	7	8	10	13	2	2	3	0	2	1	1	4	0	2	3	3	0	1	4	1	2	1	0	2	2	4	5	9	13	3	0	0	0	0	0	0	0	0	0	0	1	0	0	0	0	0	0	0	0	0	5	8	4	1	7	1	1	7	0	2	4	4	2	2	7	8	8	1	1	3	4	5	12	17	23	16	0	0	0	0	0	0	0	0	0	0	0	0	0	0	0	0	0	0	0	0	0	0	0	0	0	0	0	0	0	0	0	0	0	0	1	0
WP_040022350.1	Streptomyces sp. 150FB	VHPGCHPGATPDNNRNQRPRTPTASAKRTRRAPQRQTH	GRPPRGDPATPTVNPPR	3614635	3614803	5	N	801	0	1765.92	3223	0	0	1	0	1	1	1	1	0	0	0	0	0	0	0	0	1	1	1	0	1	0	1	17	38	55	2.23529	3	2	10	12	2	10	12	4	7	1	3	1	3	0	2	3	0	0	1	0	0	6	1	5	0	0	1	0	1	8	9	7	6	1	3	1	1	0	0	0	2	0	0	0	0	0	0	6	0	2	0	0	1	0	1	3	4	4	2	0	0	0	0	0	0	0	1	0	0	0	0	0	0	0	0	0	0	0	0	5	10	2	4	1	3	0	4	3	0	0	1	0	0	12	1	7	0	0	2	0	2	11	13	11	8	0	0	0	0	0	0	0	0	0	0	0	0	0	0	0	0	0	0	0	0	0	0	0	0	0	0	0	0	0	0	0	0	0	0	1	1
WP_040022350.1	Streptomyces sp. 150FB	MTESPRLHLPAPTDIRGYGLRLRAWRADDASDLTAMLRGVTDPDFLRWNTPL	VPVTTEADAAQAVRARAEGWERGEMAHFCVTEDATGATGATGPAEGPVVGHIGLGMIDLRMRTGRVGYWVLPEARGRGVARRALELCTRWAFESAGLHRIDLGHAIGHDASCRIAVRCGYLAEGALRDAMFDSGRMDVFRDVHLHARLSSDAAPLDIE	3620020	3619387	5	N	823	0	16938.4	10	1	1	0	1	0	1	0	0	0	0	0	0	1	1	0	1	0	0	1	0	1	1	1	158	52	210	0.329114	1	3	1	4	3	1	4	5	7	6	1	0	0	1	3	1	1	8	0	2	1	5	2	5	2	1	1	4	7	7	14	20	7	25	18	11	0	4	1	11	19	7	6	12	0	5	4	5	5	8	3	2	12	9	22	18	40	79	13	0	0	0	0	0	0	0	0	0	0	0	0	0	0	0	0	0	0	0	1	30	25	17	1	4	1	12	22	8	7	20	0	7	5	10	7	13	5	3	13	13	29	25	54	99	20	0	0	0	0	0	0	0	0	0	0	0	0	0	0	0	0	0	0	0	0	0	0	0	0	0	0	0	0	0	0	0	0	0	0	1	0
WP_040022350.1	Streptomyces sp. 150FB	VPLSRGGGIHPGSRNRPTGNSATA	PPQNFSHLTERTGAVTRLRPVTARP	3625090	3625240	5	N	846	0	2782.5	5713	0	0	1	0	0	0	1	0	0	1	0	0	1	1	0	0	0	0	1	0	1	0	1	25	24	49	0.96	2	4	4	8	4	4	8	2	3	0	2	0	0	0	5	1	1	1	0	0	0	3	3	2	0	0	1	0	0	3	3	10	5	2	4	0	1	0	1	1	1	1	0	2	0	0	1	4	1	4	0	0	2	1	1	4	5	7	5	0	0	0	0	0	0	0	0	0	0	0	0	0	0	1	0	0	0	0	0	4	7	0	3	0	1	1	6	2	1	3	0	0	1	7	4	6	0	0	3	1	1	7	8	17	10	0	0	0	0	0	0	0	0	0	0	0	0	0	0	0	0	0	0	0	0	0	0	0	0	0	0	0	0	0	0	0	0	0	0	1	1
WP_040101898.1	Paenibacillus polymyxa	MNKKVNSAEEAIKKIKDGDTVMVGGFMQGGIPEELVRALVDSNSADNLTIISNDT	GTPELSIYRLVKSGRVKRIFASYIGSNPETGRLLMTKEADVQLFPQGTLAEKIRAGGAGLGGILTPVGVGTIVEEGKKKIKIDEREYLLELPLKADVALIRAHKADEAGNLVINGSSRNFNLVMATAAEYVVAQTDEYVKAGEIDPNHINVPGIFVDAIVKVGGDNE	1309199	1309868	5	N	858	0	17843.5	5845	0	0	1	0	0	0	0	1	0	0	0	0	1	1	0	0	1	0	1	1	1	0	1	167	55	222	0.329341	1	0	-3	-3	0	3	3	4	1	5	5	0	1	4	5	0	5	3	5	3	1	1	4	3	0	0	5	1	9	6	15	25	7	16	8	8	8	0	3	14	19	2	14	15	12	2	4	7	6	8	0	5	16	9	22	20	42	82	14	0	0	0	0	0	0	0	1	0	0	0	0	0	0	0	0	0	0	0	0	20	9	13	13	0	4	18	24	2	19	18	17	5	5	8	10	11	0	5	21	10	31	26	57	107	21	0	0	0	0	0	0	0	0	0	0	0	0	0	0	0	0	0	0	0	0	0	0	0	0	0	0	0	0	0	0	0	0	0	0	1	0
WP_040101898.1	Paenibacillus polymyxa	MNNRELIIRRIAQEFKDGEVVNLGIGLPTMAVDYIPENVNIMLQAENGIVGVGP	KAAPGKERLDCIDSGGNYVTTVKGACFIDSALSFSIIRGGHVDVTVLGALEVDEKGNLANWMIPGKKVPGMGGAMDLVVGAKRVIVAMEHVNKNGAPKILKQCKLPLTAVNVVKTIVTEKGVIDVIPGKGLMLKEIAPGLSVEDVQMATEAELMVSPHLKTIAV	1309860	1310517	5	N	859	0	17139.2	5196	0	0	1	0	0	1	0	0	0	0	0	0	1	1	1	0	1	0	1	1	1	1	1	164	54	218	0.329268	1	5	-3	2	5	3	2	3	3	2	6	0	2	5	6	0	7	4	1	3	1	3	0	1	0	1	6	2	7	4	11	29	1	15	3	8	6	3	2	9	18	3	12	14	16	7	2	8	6	8	1	1	22	4	17	19	36	88	14	0	0	0	0	0	0	0	0	0	0	0	1	0	0	0	0	0	0	0	0	18	6	10	12	3	4	14	24	3	19	18	17	10	3	11	6	9	1	2	28	6	24	23	47	117	15	0	0	0	1	0	0	0	0	0	0	0	0	0	0	0	0	1	0	0	0	-7.3662	0	0	0	0	0	0	0	0	0	0	0	0	-7.3662	0	0
WP_040101898.1	Paenibacillus polymyxa	MPRKPYPQQISHRVGQSHIAFRGPAGGEQDALPPEFALSHGTPPPFPVAVAHVDMEAVVSTS	PSHSFPSLDVERIIDED	1311120	1310880	5	N	861	0	1936.91	4593	0	0	1	0	1	1	0	0	0	0	0	1	1	1	0	0	1	0	1	1	1	0	1	17	62	79	3.64706	2	-3	3	0	3	3	0	7	3	2	0	0	4	3	5	4	2	2	1	2	3	10	5	2	0	1	6	4	5	4	9	24	7	0	1	3	0	0	0	2	0	1	2	1	0	0	1	2	3	0	0	0	1	1	5	1	6	4	3	0	0	0	0	0	0	0	0	0	0	0	0	0	0	1	0	0	0	0	0	7	4	5	0	0	4	5	5	5	4	3	1	2	4	12	8	2	0	1	7	5	10	5	15	28	10	0	0	0	1	0	0	0	0	0	0	0	0	0	0	0	0	1	0	0	0	-2.21127	0	0	0	0	0	0	0	0	0	0	0	0	-2.21127	0	0
WP_040101898.1	Paenibacillus polymyxa	MGRAVKGTITIEGHEIAITNPDKPLWPEAGVTKALYLRKLAVLAPFLLKYCHQRLLTVIRWPHGIHGDFFYQKNA	PHPRPDYIETALHDGIEYIVLGKLPQLLWLGNQAALEFHPSLHLAGSQLPCEWMIDLDPSREVEPRIMEAASIVGEVLASLGLDSVPKTSGATGVQIIVPIRPGITFDELRSIGLLVGQFVTEKHPHLFTLERLKKDRGTAIYFDYLQHYQGKTLAAPYTPRARPGATVSTPLTWEEVRQDVSPLDYHLLNIEERLNQIGDLIDKVPPQPVEDLLKHMRSKTHPT	1321252	1322155	5	N	867	0	25175.2	1474	0	0	1	0	0	1	1	0	0	0	0	0	1	1	1	1	1	1	1	1	1	0	1	225	75	300	0.333333	3	2	9	11	2	9	11	7	4	2	2	1	2	3	6	4	6	9	6	1	3	5	0	5	2	3	4	8	5	10	15	33	5	13	12	13	3	1	10	16	15	10	15	30	9	3	5	21	11	14	3	7	14	15	29	21	50	90	25	0	0	0	0	0	0	0	0	0	0	0	0	0	0	1	0	0	0	0	0	20	16	15	5	2	12	19	21	14	21	39	15	4	8	26	11	19	5	10	18	23	34	31	65	123	30	0	0	0	0	0	0	0	0	0	1	0	0	0	0	0	0	1	0	0	0	0	0	0	0	0	0	-32.5375	0	0	0	0	0	0	-32.5375	0	0
WP_040248813.1	Streptomyces albus	MIFLSECEWRVTPSSAPTWGCCGRRRFRTP	RPAGRGEHVLAGRTPFAHHAHGLDV	2833929	2833761	5	N	930	0	2639.36	210	1	0	0	0	1	1	1	0	0	1	0	0	1	1	0	1	0	1	1	0	0	0	1	25	30	55	1.2	1	5	3	8	5	3	8	1	5	0	0	3	0	2	2	0	1	1	0	1	2	3	3	3	2	0	1	4	2	5	7	7	6	4	3	1	0	0	0	1	4	4	0	2	0	0	1	2	0	1	0	0	2	1	2	3	5	12	1	0	1	0	0	0	0	0	0	0	0	0	0	0	0	0	0	0	0	0	0	5	8	1	0	3	0	3	6	4	1	3	0	1	3	5	3	4	2	0	3	5	4	8	12	19	7	0	0	0	0	0	0	0	0	0	0	0	0	0	0	0	0	0	0	0	0	0	0	0	0	0	0	0	0	0	0	0	0	0	0	1	0
WP_040271203.1	Streptomonospora alba	LGAPSGCTSLSTAS	GVILDDLRLAAPHGGPAGRLGCGRSPLCGGLRNRKLSWIPGEVPK	17407	17587	5	N	1040	0	4642.51	3561	0	0	1	1	0	0	1	1	0	0	0	0	1	1	0	0	0	1	1	1	1	0	1	45	14	59	0.311111	0	5	0	5	5	0	5	2	0	0	0	1	0	0	2	0	0	2	0	0	0	1	4	2	0	0	0	0	0	0	0	6	6	3	5	2	1	2	0	1	9	1	2	7	2	0	0	5	2	0	1	0	2	1	3	7	10	23	2	0	0	0	0	0	0	0	1	0	0	0	0	0	0	0	0	0	0	0	0	5	5	2	1	3	0	1	11	1	2	9	2	0	0	6	6	2	1	0	2	1	3	7	10	29	8	0	0	0	0	0	0	0	0	0	0	0	0	0	0	0	0	0	0	0	0	0	0	0	0	0	0	0	0	0	0	0	0	0	0	1	1
WP_040271203.1	Streptomonospora alba	MIVGMAASHGGSASRL	GCRRSPVVWRASEPEALMDSRGCSEVGVEVATVGTRHPDIFYFIRSLPR	18147	18345	5	N	1076	0	5471.73	4301	0	0	1	1	0	0	0	1	0	0	0	0	1	1	0	0	0	0	1	1	1	0	1	49	16	65	0.326531	1	2	2	4	2	2	4	3	1	0	0	0	0	0	3	1	1	1	0	2	0	0	3	0	0	0	1	0	0	1	1	11	3	3	7	2	0	2	0	4	4	1	2	2	0	1	2	4	5	2	1	1	6	4	6	7	13	18	7	0	0	0	0	0	0	0	1	0	0	0	0	0	0	0	0	0	0	0	0	6	8	2	0	2	0	4	7	2	3	3	0	3	2	4	8	2	1	1	7	4	6	8	14	29	10	0	0	0	0	0	0	0	0	0	0	0	0	0	0	0	0	0	0	0	0	0	0	0	0	0	0	0	0	0	0	0	0	0	0	1	0
WP_040317521.1	Actinobaculum sp. oral taxon 183 str. F0552	LAVKHANVLFRRSAPRGGGRVLTF	AAFRRIHADAAAESRRRID	49362	49494	5	N	1894	0	2163.14	7717	0	0	1	0	1	1	1	0	0	1	0	1	1	1	0	0	1	0	1	1	1	0	1	19	24	43	1.26316	0	3	6	9	3	6	9	3	4	0	1	0	0	0	3	1	0	3	1	0	2	1	1	1	0	0	3	2	0	5	5	12	2	6	5	2	0	0	0	1	0	1	2	0	0	0	1	0	1	0	0	0	0	1	3	5	8	8	1	1	0	0	0	0	0	0	0	0	0	0	0	0	0	0	0	0	0	0	0	9	9	2	1	0	0	1	3	2	2	3	1	0	3	1	2	1	0	0	3	3	3	10	13	20	3	0	0	0	0	0	0	0	0	0	0	0	0	0	0	0	0	0	0	0	0	0	0	0	0	0	0	0	0	0	0	0	0	0	0	1	1
WP_040416155.1	Cyclobacterium qasimii	MGLIKEFKDFAVKGNVVDLAVAVIIGAAFGKVVSSLVKDIIMPPIGLLVGGVDFTDLVVVLKDAYIDPAGEEIAAVTINYGTFIQFTVDFAIVAFAVFMIVKVINNLKKKEEAAPTPPPPTV	NKTEVLLEQIRDLLKTK	28598	29018	5	N	3203	0	2022.17	7378	0	0	1	0	1	1	1	0	0	0	0	1	0	0	0	0	1	0	0	0	1	0	1	17	122	139	7.17647	0	1	-3	-2	1	3	2	14	0	8	4	0	1	5	9	0	13	8	10	3	9	8	2	6	0	2	20	11	13	10	23	67	8	0	1	1	1	0	1	2	0	0	1	4	3	0	0	0	0	2	0	0	1	0	3	4	7	6	2	0	0	0	1	0	0	0	0	0	0	0	0	0	0	0	0	0	0	0	0	14	1	9	5	0	2	7	9	0	14	12	13	3	9	8	2	8	0	2	21	11	16	14	30	73	10	0	0	0	1	0	0	0	0	0	0	0	0	0	0	0	0	1	0	0	0	-1.76056	0	0	0	0	0	0	0	0	0	0	0	0	-1.76056	0	0
WP_040515237.1	Paraglaciecola polaris LMG 21857	LPPRLIPEPTGLGRRLYYQRHTF	GYPQIGYDHLRAKRWVS	25459	25582	5	N	3016	0	2027.04	66666	0	0	1	0	1	1	0	1	0	1	0	0	1	1	0	0	0	0	0	0	0	1	0	17	23	40	1.35294	1	3	4	7	3	4	7	0	4	0	0	0	1	1	2	1	1	4	0	0	1	4	0	2	0	2	0	3	1	4	5	7	2	1	2	1	0	0	1	0	2	1	1	1	1	0	0	1	1	0	1	2	1	3	1	3	4	6	1	0	0	0	0	0	0	0	1	0	0	0	0	0	0	0	0	0	0	0	0	1	6	1	0	0	2	1	4	2	2	5	1	0	1	5	1	2	1	4	1	6	2	7	9	13	3	0	0	0	0	0	0	0	0	0	0	0	0	0	0	0	0	0	0	0	0	0	0	0	0	0	0	0	0	0	0	0	0	0	0	1	1
WP_040540509.1	marine gamma proteobacterium HTCC2148	MKKIARNIGFAWLLAVSSFYASAASEQVTEVVIASLDKGNDHGVVIESLMREPFSFSLIQATLAAVEAGGESESDAFAMAGIASATSLPEAEAVAAVLRNTDVDENVLDTA	MEQYVQLMSQPFINSDAVDTPGGGGLSSPVSPAN	294379	294817	5	N	1137	0	3474.6	176	1	0	0	0	1	0	0	0	0	0	0	0	1	1	0	1	1	0	1	0	1	0	1	34	111	145	3.26471	0	-3	-9	-12	3	9	12	21	3	6	4	0	2	10	6	1	6	9	3	3	5	2	12	5	1	1	11	7	16	6	22	56	17	2	0	2	2	0	3	1	4	0	1	2	0	2	1	4	5	1	0	1	3	2	3	0	3	14	6	0	0	0	0	0	0	0	0	0	0	0	0	1	0	0	0	0	0	0	0	23	3	8	6	0	5	11	10	1	7	11	3	5	6	6	17	6	1	2	14	9	19	6	25	70	23	0	0	0	0	0	0	0	0	0	0	0	0	0	0	0	0	0	0	0	0	0	0	0	0	0	0	0	0	0	0	0	0	0	0	1	0
WP_040591886.1	Mesorhizobium metallidurans STM 2683	MRLSPTISGGVTSAQLSEPDGLPSWAIARQWTA	WRCRAICSAAILHGVERAHGRNCL	9855	9681	5	N	1502	0	2673.33	20	1	1	0	0	1	0	0	0	0	1	0	0	1	1	1	1	0	0	0	1	0	0	1	24	33	57	1.375	0	5	0	5	5	0	5	4	2	1	0	0	2	1	3	0	2	3	0	1	0	3	5	3	2	0	1	2	2	2	4	14	8	4	4	0	1	3	0	1	2	2	2	2	0	0	0	0	1	0	1	0	1	1	1	4	5	11	1	0	0	0	0	0	0	0	0	0	0	0	0	0	0	0	0	0	1	0	0	8	6	1	1	3	2	2	5	2	4	5	0	1	0	3	6	3	3	0	2	3	3	6	9	25	9	0	0	0	0	0	0	0	0	0	0	0	0	1	0	0	0	1	0	0	0	0	0	0	0	0	0	0	0	0	-2.92683	0	0	0	-2.92683	0	0
WP_040698603.1	Nocardiopsis kunsanensis DSM 44524	LVLLSRQHAGMVGTPTQ	RRLSGREPEGPIRRVERFSVLRPRRYRRRRVAWAGNVGGAHKLSRVLGRLE	155829	155622	5	N	1221	0	6014.43	2009	0	0	1	0	0	1	1	0	0	0	0	0	1	1	0	0	0	0	1	0	1	0	1	51	17	68	0.333333	1	13	2	15	13	2	15	1	1	0	0	0	2	0	2	1	0	3	0	1	0	1	1	2	0	0	2	0	0	1	1	9	3	3	15	0	1	0	0	4	6	1	1	5	1	0	1	3	3	0	1	1	5	3	4	16	20	20	3	0	1	0	0	0	0	0	0	0	0	0	0	0	0	0	0	0	0	0	0	4	16	0	1	0	2	4	8	2	1	8	1	1	1	4	4	2	1	1	7	3	4	17	21	29	6	0	0	0	0	0	0	0	0	0	0	0	0	0	0	0	0	0	0	0	0	0	0	0	0	0	0	0	0	0	0	0	0	0	0	1	1
WP_040698603.1	Nocardiopsis kunsanensis DSM 44524	MSEPHVLLTGQTLALGMPRKQKLPAYHAWENDPGTLMGYGNQVPQS	WETRESGWERQRGNMNFPQFEVVRLHDQEPIGMTTLEINRFVRTAEFVMVLAPDERGKGYATEATRLTLDWAFHLAALRMVWLKVLEPNEAGVAAYEKAGFRHAGRMRRAGFWQGLPVDELMMDTLPEEFPGPSAVVQPGS	160167	160731	5	N	1231	0	16077	4	1	1	0	0	0	1	0	0	0	0	0	0	1	1	0	1	1	0	1	0	1	0	1	141	46	187	0.326241	0	-1	2	1	1	2	1	3	1	1	2	0	4	2	5	2	0	6	2	3	0	5	2	3	1	2	2	3	3	3	6	19	5	14	13	5	4	0	5	15	12	3	2	12	3	7	8	9	3	8	5	2	11	15	20	16	36	58	11	0	0	0	0	0	0	0	0	0	0	0	0	0	0	0	0	0	1	0	0	17	14	6	6	0	9	17	17	5	2	18	5	10	8	14	5	11	6	4	13	18	23	19	42	77	16	0	0	0	0	0	0	0	0	0	0	0	0	0	0	0	0	0	0	0	0	0	0	0	0	0	0	0	0	0	0	0	0	0	0	1	0
WP_040698603.1	Nocardiopsis kunsanensis DSM 44524	MPDLVTGEDFDDLFRKYRHTAWRLETRTFYGVLHENEPFQRWLV	GDDSDIEWFKPWLKMMRAELATGKRMERVRLIDDPPSDYLRWELWGTPYNLGIGEDIRYLPRSHPIVRELPDDDFWVFDSRTVARLEFDEQGSVLGASLSEDPAKVLAAVQARDTAWHHALTFTQYMATRAE	163127	162596	5	N	1238	0	15297.6	2425	0	0	1	0	0	1	0	1	0	0	0	0	1	1	0	1	1	0	1	0	1	0	1	132	44	176	0.333333	0	-5	0	-5	5	0	5	1	5	4	1	0	1	4	2	2	0	5	1	1	4	2	0	4	2	2	3	8	8	6	14	12	4	12	12	14	1	0	3	10	7	3	5	13	4	4	5	8	7	7	6	4	7	15	24	16	40	48	14	0	0	0	0	0	0	0	1	0	0	0	0	0	0	0	0	0	0	0	0	13	17	18	2	0	4	14	9	5	5	18	5	5	9	10	7	11	8	6	10	23	32	22	54	60	18	0	0	0	0	0	0	0	0	0	0	0	0	0	0	0	0	0	0	0	0	0	0	0	0	0	0	0	0	0	0	0	0	0	0	1	0
WP_040732796.1	Paenibacillus dendritiformis C454	MRQGRPVTC	DRNGLAFLSPDRTRLYKNDNFR	18478	18574	5	N	1257	0	2649.34	4451	0	0	1	0	0	0	0	0	0	0	0	0	1	1	0	0	0	1	1	1	1	0	0	22	9	31	0.409091	0	2	2	4	2	2	4	0	2	0	0	1	1	0	1	0	0	0	0	1	0	1	0	1	0	0	1	0	0	2	2	3	1	1	4	3	3	0	0	0	1	0	0	3	1	0	2	1	1	1	0	1	0	3	3	5	8	5	2	0	0	1	0	0	0	0	0	0	0	0	0	0	0	0	0	0	0	0	0	1	6	3	3	1	1	0	2	0	0	3	1	1	2	2	1	2	0	1	1	3	3	7	10	8	3	0	1	0	0	0	0	0	0	0	0	0	0	0	0	0	0	1	0	-39.8243	0	0	0	0	0	0	0	0	0	0	0	0	0	0	-39.8243	0	0
WP_040748649.1	Nocardia transvalensis NBRC 15921	VPNIVEYLFRRADHCRRTL	GIRTGHREVILSVDWKD	74482	74593	5	N	7117	0	1962.03	1081	0	0	1	0	1	1	0	1	0	1	0	0	1	1	0	0	0	1	1	1	1	0	0	17	19	36	1.11765	0	1	3	4	1	3	4	1	4	1	1	1	0	1	0	1	1	2	0	0	1	1	0	1	0	1	2	2	2	4	6	6	1	0	2	2	0	0	0	1	2	1	2	1	1	0	0	0	1	1	1	0	2	1	3	3	6	7	2	0	0	0	0	0	0	0	1	0	0	0	0	0	0	0	0	0	0	0	0	1	6	3	1	1	0	2	2	2	3	3	1	0	1	1	1	2	1	1	4	3	5	7	12	13	3	0	0	0	0	0	0	0	0	0	0	0	0	0	0	0	0	0	0	0	0	0	0	0	0	0	0	0	0	0	0	0	0	0	0	1	1
WP_040910747.1	Streptomyces vitaminophilus	VSKSTFAKGHASKSCGTPAVLTV	PQHHVAPRDVPGNENER	47068	46945	5	N	5349	0	1932.92	6787	0	0	1	0	1	1	1	0	0	1	0	0	1	0	0	0	1	1	1	1	1	0	1	17	23	40	1.35294	2	1	4	5	1	4	5	3	0	0	0	1	0	0	2	1	0	1	3	0	1	1	4	3	0	0	3	1	0	3	3	9	7	1	2	1	2	0	1	2	1	2	0	0	0	0	0	3	0	0	0	0	2	0	3	2	5	4	0	0	0	0	0	0	0	0	0	0	0	0	0	0	0	1	0	0	0	0	0	4	2	1	2	1	1	2	3	3	0	1	3	0	1	4	4	3	0	0	5	1	3	5	8	13	7	0	0	0	0	0	0	0	0	0	0	0	0	0	0	0	0	0	0	0	0	0	0	0	0	0	0	0	0	0	0	0	0	0	0	1	1
WP_040979945.1	Mesorhizobium plurifarium	MTLIDTNVLLDLVTDDPNWADWSVAQLEAASLN	GPLLINDVVYAELAVRYSRIEDLDAFLEAAGLEMAPMPRAALFLAGKVFTQYRRSGGQKTGVLPDFFIGAHAAVGRLLLLTRDVGRYRTYFPSLKLITPDS	55746	55341	5	N	4159	0	11105.9	4848	0	0	1	0	0	1	0	1	0	0	0	0	1	1	0	1	0	0	0	1	0	0	1	101	33	134	0.326733	1	3	-6	-3	3	6	3	4	0	5	3	0	1	1	0	0	1	6	0	1	0	1	2	3	2	0	3	2	6	0	6	15	5	12	9	6	1	0	2	4	9	1	4	15	3	2	6	6	4	5	0	5	7	11	10	12	22	49	9	0	0	0	0	0	0	0	1	0	0	0	0	0	0	0	0	0	0	0	0	16	9	11	4	0	3	5	9	1	5	21	3	3	6	7	6	8	2	5	10	13	16	12	28	64	14	0	0	0	0	0	1	0	0	0	0	0	0	0	0	0	0	1	0	0	0	0	0	-1.43836	0	0	0	0	0	0	0	0	0	0	-1.43836	0	0
WP_040993671.1	Mesorhizobium sp. SOD10	MALSLADVVITKASASLGDWLQLPSDRHSRAEQGAKRRAQTLESMPLRRGGASGAEFWTL	ALYGDGHGMDPRVKPEDDEGMGLPANHKGPQAPADG	85314	85023	5	N	1393	0	3680.66	4512	0	0	1	0	1	0	0	0	0	1	0	0	1	1	0	1	1	0	0	1	1	1	1	36	60	96	1.66667	0	-2	3	1	2	3	1	9	6	3	0	0	3	3	5	1	1	8	2	2	1	2	7	3	2	0	2	3	6	8	14	27	10	4	1	5	1	0	1	2	7	2	0	2	2	2	0	5	0	0	0	1	1	1	7	3	10	16	0	1	0	0	0	0	0	0	0	0	0	0	0	0	0	0	0	0	0	0	0	13	7	8	1	0	4	5	12	3	1	10	4	4	1	7	7	3	2	1	3	4	13	11	24	43	10	0	0	0	0	0	0	0	0	0	0	0	0	0	0	0	0	0	0	0	0	0	0	0	0	0	0	0	0	0	0	0	0	0	0	1	0
WP_041004069.1	Mesorhizobium sp. LCM 4577	MTLIDTNVLLDLVTDDPNWADWSVAQLEAASLN	GPLLIKDVVYAELAVRYSRIEDLDAFLEAAGLEMAPMPRAALFLAGKVFTQYRRSGGQKTGVLPDFFIGAHAAVGRLPLLTRDVGRYRTYFPSLKLITPDS	538560	538965	5	N	4248	0	11104	4848	0	0	1	0	0	1	0	1	0	0	0	0	1	1	0	1	0	0	0	1	0	0	1	101	33	134	0.326733	1	4	-6	-2	4	6	2	4	0	5	3	0	1	1	0	0	1	6	0	1	0	1	2	3	2	0	3	2	6	0	6	15	5	12	9	6	0	0	2	4	9	1	4	14	4	2	6	7	4	5	0	5	7	11	10	13	23	48	9	0	0	0	0	0	0	0	1	0	0	0	0	0	0	0	0	0	0	0	0	16	9	11	3	0	3	5	9	1	5	20	4	3	6	8	6	8	2	5	10	13	16	13	29	63	14	0	0	0	0	0	1	0	0	0	0	0	0	0	0	0	0	1	0	0	0	0	0	-1.43836	0	0	0	0	0	0	0	0	0	0	-1.43836	0	0
WP_041004069.1	Mesorhizobium sp. LCM 4577	LGMKSRRSDNGDLGEPTAGFQS	RSFSVWTMNPHLEVLISMPMTLFFLNFINGLYRFDSWLTKCIGAPPFTASCTHRQQKRTVQFDFRIS	544808	544538	5	N	4266	0	7909.97	296	1	0	0	1	0	0	1	0	0	0	0	0	1	1	0	0	1	0	0	1	0	0	1	67	22	89	0.328358	0	6	0	6	6	0	6	1	2	2	1	0	1	1	4	0	0	2	1	1	1	1	3	1	0	0	0	1	3	3	6	8	4	2	5	2	3	2	3	1	2	2	4	6	2	3	8	4	6	6	2	1	3	11	3	7	10	20	12	0	1	0	0	0	0	0	0	0	0	0	0	0	0	0	0	0	0	0	0	3	7	4	4	2	4	2	6	2	4	8	3	4	9	5	9	7	2	1	3	12	6	10	16	28	16	0	0	0	0	0	0	0	0	0	0	0	0	0	0	0	0	0	0	0	0	0	0	0	0	0	0	0	0	0	0	0	0	0	0	1	1
WP_041032500.1	Tolypothrix campylonemoides VB511288	MAGPKPAALPLGYAPTISSLHNIAATPGVVSSTLTDVFQQVSQMQRKGDWGLGTG	DWGLGIGLSNEKLCSGKY	258620	258842	5	N	1473	0	1920.93	1181	0	0	1	0	1	0	1	0	0	0	0	0	1	1	1	1	1	0	1	1	1	1	0	18	55	73	3.05556	0	0	2	2	0	2	2	6	1	2	1	0	4	0	7	1	2	5	2	2	1	5	5	5	1	1	4	3	2	3	5	26	10	0	0	1	1	1	0	1	4	0	1	3	2	0	0	0	2	0	1	1	0	2	2	2	4	8	2	0	0	1	0	0	0	0	0	0	0	0	0	0	0	0	0	0	0	0	0	6	1	3	2	1	4	1	11	1	3	8	4	2	1	5	7	5	2	2	4	5	4	5	9	34	12	0	0	0	0	0	0	0	0	0	0	0	0	0	0	0	0	0	0	0	0	0	0	0	0	0	0	0	0	0	0	0	0	0	0	1	0
WP_041245812.1	Geobacter uraniireducens Rf4	MAEPFLGEIRIFPFDFAPRGWALCNGALLPIVQNQALYSLLNTTF	GGDGKTNFGLPDLQGRVPMPPGTNPVCGNIVAAGKKDGSETVTLTTSQIPPHTHSALANSINADFASPVTLAAGNIWAKADDPSSNPVNAYESGANAVMDQSALSTAGGGGAHNNMQPYQVVNYCIALMGLYPTRP	1592394	1592940	5	N	2319	0	13796.6	940	0	0	0	1	0	0	0	1	0	0	0	0	1	1	0	1	0	1	1	1	1	1	1	136	45	181	0.330882	0	0	-1	-1	0	1	1	5	2	1	3	1	2	2	3	0	3	7	0	1	5	4	1	2	1	1	1	7	3	2	5	20	3	17	2	7	12	2	5	2	16	3	5	8	4	4	2	13	10	10	1	4	9	7	9	6	15	59	20	0	0	0	0	0	0	0	1	0	0	0	0	0	0	0	0	0	0	0	0	22	4	8	15	3	7	4	19	3	8	15	4	5	7	17	11	12	2	5	10	14	12	8	20	79	23	0	0	0	0	0	0	0	0	0	0	0	0	0	0	1	0	1	0	0	0	0	0	0	0	0	0	0	0	0	0	0	-34.6277	0	-34.6277	0	0
WP_041245812.1	Geobacter uraniireducens Rf4	LFLASTAVTEMWLRKFS	IPATIIRSIAKMTMTLARQWHLLLGKQPGPRSPICSPSEEESCSWESEDKE	1602221	1602014	5	N	2377	0	5719.84	2947	0	0	1	1	0	0	0	0	0	0	0	0	1	1	0	1	1	0	1	1	1	1	1	51	17	68	0.333333	1	0	1	1	0	1	1	2	1	0	0	0	0	1	0	0	0	3	1	1	2	0	2	2	1	0	1	3	1	2	3	7	4	3	3	1	0	2	2	6	2	1	5	4	3	2	0	5	7	3	2	0	0	2	7	6	13	16	10	0	0	0	0	0	0	0	0	0	1	0	0	0	0	0	0	0	0	0	0	5	4	1	0	2	2	7	2	1	5	7	4	3	2	5	9	5	3	0	1	5	8	8	16	23	14	1	0	0	0	0	0	0	0	0	0	0	0	0	0	0	0	1	-3.38333	0	0	0	0	0	0	0	0	0	0	0	0	0	0	0	-3.38333	0	1
WP_041381869.1	Photorhabdus asymbiotica	MSFGYLCITYFTYLLRDIKLRRKSTHLKNLDTC	QIPLSSAAFHTASKDTITGAGLFR	44017	44191	5	N	6942	0	2470.29	248	1	0	0	0	1	0	0	0	0	1	0	0	1	1	0	0	1	1	1	0	1	1	1	24	33	57	1.375	1	2	5	7	2	5	7	0	3	2	1	2	0	0	1	1	2	6	3	1	2	0	2	4	0	3	0	5	2	6	8	10	6	4	1	1	0	0	1	0	2	1	2	2	1	0	2	1	3	3	0	0	0	2	1	2	3	10	6	0	0	0	0	0	1	0	0	0	0	0	0	0	0	0	0	0	0	0	0	4	4	3	1	2	1	0	3	2	4	8	4	1	4	1	5	7	0	3	0	7	3	8	11	20	12	0	0	0	0	0	0	0	0	0	0	0	0	0	0	0	0	0	0	0	0	0	0	0	0	0	0	0	0	0	0	0	0	0	0	1	0
WP_041381869.1	Photorhabdus asymbiotica	MQRYPKLIYSKKPLEYISLDGEAIIYSETKGEYFGVSGVAADIMGVFQDAPNGLYVETL	IDHIANNSQLKSEDIELILDGIATLLDLGVLYEE	44040	43758	5	N	6943	0	3747.94	11	1	0	0	0	1	0	0	0	0	1	0	0	1	1	0	0	1	0	1	0	0	0	1	34	59	93	1.73529	0	-6	-3	-9	6	3	9	4	1	3	1	0	2	5	6	0	5	5	4	2	2	3	4	2	0	6	4	8	8	5	13	26	6	2	0	4	2	0	1	4	2	1	5	7	1	0	0	0	2	1	0	1	1	1	8	1	9	17	3	0	0	0	0	0	0	0	0	0	1	0	0	0	0	0	0	0	0	0	0	6	1	7	3	0	3	9	8	1	10	12	5	2	2	3	6	3	0	7	5	9	16	6	22	43	9	0	0	0	0	0	0	0	0	0	0	0	0	0	0	0	0	0	0	0	0	0	0	0	0	0	0	0	0	0	0	0	0	0	0	1	0
WP_041381869.1	Photorhabdus asymbiotica	MKSYNHFLAESLITYSHLT	DPDACYEMITEACQELGDELGNLFYAQLVLLLVNHIGDSNILREAITVTRKGLMTAAN	52985	53219	5	N	6962	0	6348.13	9216	0	0	1	1	0	1	0	0	0	0	0	0	1	1	0	0	1	0	1	0	1	1	1	58	19	77	0.327586	1	-5	2	-3	5	2	3	1	0	0	1	0	0	1	0	2	1	3	1	1	1	0	3	2	0	2	0	3	1	1	2	6	5	6	2	4	4	2	2	5	4	1	4	9	1	2	1	1	1	4	0	2	3	3	9	3	12	28	5	0	0	1	0	0	0	0	0	0	0	0	0	0	0	0	0	0	0	0	0	7	2	4	5	2	2	6	4	3	5	12	2	3	2	1	4	6	0	4	3	6	10	4	14	34	10	0	0	0	0	0	0	0	0	0	0	0	0	0	0	0	0	0	0	0	0	0	0	0	0	0	0	0	0	0	0	0	0	0	0	1	0
WP_041445236.1	Syntrophobotulus glycolicus DSM 8271	MDRQILKGI	GSLSISFLRRYTNWTNGYIIKIVKDRRNA	1654027	1654144	5	N	432	0	3422.86	2296	0	0	1	0	0	0	0	1	0	0	0	0	1	1	0	0	1	0	1	1	1	0	1	29	9	38	0.310345	0	5	1	6	5	1	6	0	1	1	0	0	1	0	1	0	2	1	1	1	0	0	0	0	0	0	0	0	1	2	3	5	0	1	4	1	3	0	0	0	2	0	4	2	2	0	1	0	3	2	1	2	1	4	1	6	7	10	5	0	0	0	0	0	0	0	1	0	0	0	0	0	0	0	0	0	0	0	0	1	5	2	3	0	1	0	3	0	6	3	3	1	1	0	3	2	1	2	1	4	2	8	10	15	5	0	0	0	0	0	0	0	0	0	0	0	0	0	0	0	0	0	0	0	0	0	0	0	0	0	0	0	0	0	0	0	0	0	0	1	0
WP_041580311.1	Bacillus sp. 1NLA3E	MRGNPTNYSQKQVAKEINLKELYHVIKGRFWIVILITLLATSAGAIYSTFFTTPLYQSSTKIIIDADAEYRKTLQVIIKDSTVLEKVVKELGIERSSEALAGQITVASIDNSQVVSISVVDSDPNQAAKIANTTAKVFKDEIPNIIDFNKVTILSDAKVFPFPINENQNRTIMISFVLGLIIGIGLVLLLDSLDDSIKSEYEVEELLGLPVIGTV	SKMNNKNVKKKNNSYSELEIRGETIGLK	969182	969914	5	N	1702	0	3203.7	3267	0	0	1	0	1	0	1	0	0	0	0	0	1	0	0	1	1	0	1	1	1	1	1	28	215	243	7.67857	0	4	-4	0	4	4	0	14	5	12	11	0	8	13	10	1	28	21	15	2	8	7	18	15	1	6	20	15	25	20	45	95	33	0	1	0	5	0	0	3	2	0	2	2	6	1	0	0	3	1	0	1	1	1	3	7	10	8	4	0	0	0	0	0	0	0	0	0	0	0	0	0	0	0	1	0	0	0	0	14	6	12	16	0	8	16	12	1	30	23	21	3	8	7	21	16	1	7	21	16	28	27	55	103	37	0	0	0	0	0	0	0	0	0	0	0	0	0	0	0	0	0	0	0	0	0	0	0	0	0	0	0	0	0	0	0	0	0	0	1	0
WP_041753398.1	Paraburkholderia rhizoxinica HKI 454	MLDDVPWLTPIEPVSSERTARQSAHPSTA	ADYGWIIETLQHGGQFL	1198812	1198953	5	N	1771	0	1928.93	4953	0	0	1	0	1	1	0	0	0	1	0	0	1	1	0	1	0	0	1	0	1	0	1	17	29	46	1.70588	0	-1	-1	-2	1	1	2	3	2	2	0	0	1	2	0	1	1	2	0	1	0	4	4	3	1	0	2	1	4	2	6	9	7	1	0	1	0	0	2	1	3	1	2	2	0	0	1	0	0	1	1	1	0	3	2	0	2	8	1	1	0	0	0	0	0	0	0	0	0	0	0	0	0	0	0	0	0	0	0	4	2	3	0	0	3	3	3	2	3	4	0	1	1	4	4	4	2	1	2	4	6	2	8	17	8	0	0	0	0	0	0	0	0	0	0	0	0	0	0	0	0	0	0	0	0	0	0	0	0	0	0	0	0	0	0	0	0	0	0	1	0
WP_041794870.1	Modestobacter marinus	MTVVVVGAGGLAAVTIAVALDTA	LLRRRRERAAAALTDDRLTPALSGATRGGHR	462914	463079	5	N	11917	0	3394.89	8522	0	0	1	0	0	1	1	0	0	1	0	0	1	0	0	0	0	0	1	1	1	0	1	31	23	54	0.741935	0	6	-1	5	6	1	5	6	0	1	0	0	0	0	3	0	1	2	0	1	0	0	0	3	0	0	6	0	1	0	1	19	3	6	8	2	0	0	0	1	3	1	0	5	0	0	0	1	1	3	0	0	0	0	3	8	11	14	4	0	0	0	0	0	0	0	0	0	0	1	0	0	0	0	0	0	0	0	0	12	8	3	0	0	0	1	6	1	1	7	0	1	0	1	1	6	0	0	6	0	4	8	12	33	7	0	0	0	0	0	0	0	0	0	0	0	0	0	0	0	0	0	0	0	0	0	0	0	0	0	0	0	0	0	0	0	0	0	0	1	0
WP_041823871.1	Leadbetterella byssophila DSM 17132	MGRTALITGASSGIGQATARAFAGAGIHLILCGRRKERLEALKAELEGKVNVHLLTFDVSD	YDAVGQAIQSISDPIDILVNNAGNAHGLSSIQDGDIRDWNAMIQSNVIGLLNVSKFVMPGMVERKDGHIVNLSSVAGKHVYENGAVYCATKHSVEAISEGMRKDLTPHNIRVTNIAPGAVETEFSLVRFKGDADRASKVYEGFEPLKPEDIADAILYCVNAPAHVTVADMTLYARAQSAPTTIYKK	3812243	3812987	5	N	1791	0	20086.1	9189	0	0	1	1	0	0	1	0	0	0	0	0	1	1	0	0	1	1	0	1	1	0	1	186	61	247	0.327957	0	1	4	5	1	4	5	9	5	2	1	1	1	4	8	2	4	8	3	1	2	0	3	4	0	0	3	2	6	8	14	33	7	21	7	13	11	2	5	9	13	6	15	10	10	5	4	8	13	8	1	7	18	12	22	17	39	82	21	0	0	0	0	0	0	0	0	0	0	0	0	0	0	0	0	0	0	1	0	30	12	15	12	3	6	13	21	8	19	18	13	6	6	8	16	12	1	7	21	14	28	25	53	115	28	0	0	0	0	0	0	0	0	0	0	0	0	0	0	0	0	0	0	0	0	0	0	0	0	0	0	0	0	0	0	0	0	0	0	1	0
WP_041826654.1	Streptococcus salivarius	MSSPVRMEQRTKLSVKNKITALFCANVSFFLIKL	PPKKLSEVIEKLSKNTRKALPKEVESWRTSINSINVRCAGNGCLQRSVAVMLRGIIARRTPDWVSGFQVSPFIAHAWVEVDGIPIGEEMDLSNFQKILFVKGGQR	402717	402297	5	N	1804	0	11709.2	0	1	0	0	1	0	1	0	0	0	0	0	0	1	1	0	0	1	1	1	0	0	0	1	105	34	139	0.32381	2	7	5	12	7	5	12	2	2	0	2	1	1	1	0	0	2	4	4	2	3	1	4	2	0	0	3	3	1	6	7	13	6	6	8	3	5	2	4	7	8	1	9	7	8	2	4	6	9	3	3	0	10	7	10	16	26	42	12	0	0	0	0	0	0	0	0	0	0	0	0	0	0	1	0	0	0	0	0	8	10	3	7	3	5	8	8	1	11	11	12	4	7	7	13	5	3	0	13	10	11	22	33	55	18	0	0	0	0	0	0	0	0	0	0	0	0	0	0	1	0	1	0	0	0	0	0	0	0	0	0	0	0	0	0	0	-41.9574	0	-41.9574	0	0
WP_041932086.1	Legionella pneumophila	MQMSQLDHVHAVNHLYMLPHQIHPTAIVSANARIGRDVVIGPYSIIEDNVSIGQGTVIGSHASIKSWTEIGEYNQIETGAIIGAIPQDLKFSGEKSTVIVGNNNIIREYVTISRGTSGGGGVTRIGNNNVIMTSAHIAHDVQMGNHNIISNAVAVAGHVIIDDWVNIGGLCGIHQFVQLGRMSMIGSQTRITKDVLPYTLVCGNPAKRFGINIERLQRNGYSPVARMQIQRAYKILFHDGHLLTN	AIEILKREFIDNNDVAYILKFLENSKRSFYR	1341	2172	5	N	1821	0	3786.02	5022	0	0	1	0	1	1	1	0	0	0	0	1	1	1	0	1	1	1	1	1	1	0	1	31	245	276	7.90323	0	1	15	16	1	15	16	15	12	9	18	2	13	7	27	13	33	12	6	8	4	7	16	13	2	7	21	13	16	18	34	116	29	2	3	2	3	0	0	3	0	0	4	3	3	0	3	0	2	0	0	2	1	5	5	6	11	10	2	1	0	0	0	0	0	0	0	0	0	0	0	0	0	0	0	0	0	0	0	17	15	11	21	2	13	10	27	13	37	15	9	8	7	7	18	13	2	9	22	18	21	24	45	126	31	0	0	0	0	0	0	0	0	0	0	1	0	0	0	0	0	1	0	0	0	0	0	0	0	0	0	0	-1.82558	0	0	0	0	0	-1.82558	0	0
WP_041932086.1	Legionella pneumophila	MSKHLQQHEYQFEYKTNTILERHDLV	FFSSVDEDLVLLDEETSHYLVVNSVGYKIWNLLESKKTVSQLVSGLMEIYKVDFDTCFNDIKAFIQRMVQHKLIKVCS	8037	7722	5	N	1824	0	9027.6	0	1	1	0	1	0	1	0	0	0	0	0	0	1	1	0	0	1	0	0	1	0	0	1	78	26	104	0.333333	0	-1	2	1	1	2	1	0	1	1	1	0	3	3	0	3	1	3	2	1	1	0	1	2	0	2	1	3	4	3	7	6	3	1	1	6	3	2	3	5	2	2	5	9	7	2	5	0	8	3	1	3	10	9	11	8	19	29	11	0	0	0	0	0	0	0	0	0	0	0	0	0	1	0	0	0	0	0	0	1	2	7	4	2	6	8	2	5	6	12	9	3	6	0	9	5	1	5	11	12	15	11	26	35	14	0	0	0	0	0	0	0	0	0	0	0	0	0	0	0	0	0	0	0	0	0	0	0	0	0	0	0	0	0	0	0	0	0	0	1	0
WP_041968732.1	Streptomyces albus	MPATSDRAPKSPCGPGVEGTR	HIPPRFLPWSDRPWSDVHEPLAGLP	4493	4352	5	N	1843	0	2900.48	2958	0	0	1	0	0	0	1	0	0	1	0	0	1	1	0	0	1	1	1	1	1	0	1	25	21	46	0.84	3	1	1	2	1	1	2	2	2	1	0	1	0	1	3	0	0	0	1	1	0	4	2	2	0	0	1	0	2	3	5	7	4	1	2	2	0	0	0	1	1	2	1	3	0	0	1	6	2	0	2	0	1	3	3	2	5	7	2	0	0	0	0	0	0	0	0	1	0	0	0	0	0	0	0	0	0	0	0	3	4	3	0	1	0	2	4	2	1	3	1	1	1	10	4	2	2	0	2	3	5	5	10	14	6	0	0	0	0	0	0	0	0	0	0	0	0	0	0	0	0	0	0	0	0	0	0	0	0	0	0	0	0	0	0	0	0	0	0	1	0
WP_041968732.1	Streptomyces albus	MSAVEATAPEAVTGRPGAVAAPYDGGGRARGPGGVRRELRAVRVLWHREMVRLLRTKVQIVMGLVTPVMFLLVM	GTGLESMGAVAGDAFAQFRGYLFPGVLVMATQAPALAVGLSVVMDRQTGMLRQAMVAPVRRVSLLLGLSLGGATCGAVYGALVLAISGAVGIAYHPLLLVALLEVAVIALLFTAGGMLAAVTIQRIQTFQVLMGLALMPLMFLSGAMFSPTGLPRWLGIVVHLNPLTYAVDAVRRTLPGELDMGGYAGSPQIVGWTPPVAVEVCFVAVLAVGMLVVAARRFSRRG	11394	12294	5	N	1863	0	23247.5	960	0	0	0	1	0	0	0	1	0	0	0	0	1	1	0	1	1	0	1	1	1	0	1	225	74	299	0.328889	0	7	7	14	7	7	14	9	10	1	0	0	1	4	9	1	1	7	1	5	1	5	1	4	1	1	12	3	5	11	16	43	5	32	13	4	1	2	8	4	28	2	7	34	0	12	9	12	9	11	2	5	30	16	8	13	21	143	20	0	0	0	0	0	0	0	1	0	0	0	0	0	0	0	0	0	0	0	0	41	23	5	1	2	9	8	37	3	8	41	1	17	10	17	10	15	3	6	42	19	13	24	37	186	25	0	0	0	0	0	0	0	0	0	0	0	0	0	0	0	0	0	0	0	0	0	0	0	0	0	0	0	0	0	0	0	0	0	0	1	0
WP_041968732.1	Streptomyces albus	VRHAPPRPAGPPQWPARSRARHSLAGLAPAAEGTSRDGPH	GAHRGDGLPGAGGPAGRRADLVGHAGDTARRTAGRGLRAAPRRTGTGPRRASSARRADPAPPRTHPATTPGTRYDMRVLRDDREPVRRPFRRRLPALLPERQAGRRPGAAAVTADTWTKDPAR	14469	13977	5	N	1878	0	13136	3543	0	0	1	0	0	0	0	1	0	0	0	0	1	1	0	1	0	0	1	1	1	0	1	123	40	163	0.325203	1	20	7	27	20	7	27	8	6	1	0	0	1	1	4	3	0	2	0	0	0	8	3	1	1	0	1	1	2	6	8	15	4	21	27	9	0	0	1	2	16	3	0	7	1	1	1	15	2	11	1	1	4	3	11	28	39	49	13	0	0	0	0	0	0	0	1	0	0	0	0	0	0	0	0	0	0	0	0	29	33	10	0	0	2	3	20	6	0	9	1	1	1	23	5	12	2	1	5	4	13	34	47	64	17	0	0	0	0	1	1	0	0	0	0	0	0	0	0	0	0	2	0	0	0	0	-47.3462	-0.39726	0	0	0	0	0	0	0	0	0	0	-47.7435	0	1
WP_042133659.1	Paenibacillus sp. FSL H8-0259	MKLFNEA	TFIATYIGLHSAAIYHITSDKSIR	79570	79666	5	N	1939	0	2659.4	123	1	1	0	0	0	0	0	0	0	0	0	0	1	1	0	0	1	0	1	1	1	0	1	24	7	31	0.291667	0	3	0	3	3	0	3	1	0	0	1	0	0	1	0	0	0	1	1	1	1	0	0	0	0	0	0	1	1	1	2	3	0	3	1	1	0	0	0	0	1	2	5	1	1	0	1	0	3	3	0	2	0	3	1	2	3	10	6	0	0	0	0	0	0	0	0	0	0	0	0	0	0	0	0	1	0	0	0	4	1	1	1	0	0	1	1	2	5	2	2	1	2	0	3	3	0	2	0	4	2	3	5	13	6	0	0	0	0	0	0	0	0	0	0	0	0	0	0	0	0	0	0	0	0	0	0	0	0	0	0	0	0	0	0	0	0	0	0	1	0
WP_042133659.1	Paenibacillus sp. FSL H8-0259	MITLRRIGLLLKYDKAALALIPEALWRLFLVRIQLLFP	FAKTAPQLGVKSLETPAVSKDTDIPRIQQITKAIRVISRYTPWKSTCMVRAVAGLKMLEKRGIESTLYMGVARDKQGQMIAHAWLRSGAYYVSGDDAMQGFVVVEKFAKVLQAE	83220	83679	5	N	1946	0	12608.6	0	1	1	0	0	0	0	0	0	0	0	0	0	1	1	1	1	1	0	0	0	1	0	1	114	38	152	0.333333	1	8	4	12	8	4	12	4	4	1	0	0	1	1	1	0	4	11	2	1	2	2	0	1	1	1	1	4	2	6	8	22	1	13	7	5	0	1	7	5	8	1	7	7	10	5	3	4	7	7	2	4	11	9	10	17	27	51	14	0	0	0	0	0	0	0	0	0	0	0	0	0	1	0	0	0	0	0	0	17	11	6	0	1	8	6	9	1	11	18	12	6	5	6	7	8	3	5	12	13	12	23	35	73	15	0	0	0	0	0	0	0	0	0	1	0	0	0	0	0	0	1	0	0	0	0	0	0	0	0	0	-32.4125	0	0	0	0	0	0	-32.4125	0	0
WP_042133659.1	Paenibacillus sp. FSL H8-0259	MLTHKFQEFLELSAQLRPGYTASLGKAPAGGSAAISEYAPEVPPLLQAIYDTVLGTGSSEEDPSLVEFIPGYRLIHIGEYGQEVALLSGILQEKGYAGGGVVLPLLTNYGSDFICYYRSEDGVERVCDLLHDYGDLVTMYDSPEKFLETLCEFYKQEVYFLDEEGYLDCDLVTE	GEVGAALNPDAKYWSE	92542	93115	5	N	1960	0	1687.77	8863	0	0	1	0	1	0	0	1	0	0	0	0	1	1	0	0	1	1	1	1	1	1	1	16	174	190	10.875	1	-2	-18	-20	2	18	20	10	4	11	1	4	6	19	18	3	7	24	5	2	7	9	11	8	0	14	11	21	30	9	39	72	19	3	0	1	1	0	0	2	2	0	0	1	1	0	0	1	1	0	1	1	1	2	3	1	4	7	1	0	0	0	0	0	0	0	1	0	0	0	0	0	0	0	0	0	0	0	0	13	4	12	2	4	6	21	20	3	7	25	6	2	7	10	12	8	1	15	12	23	33	10	43	79	20	0	0	0	0	0	0	0	0	0	0	0	0	0	0	0	0	0	0	0	0	0	0	0	0	0	0	0	0	0	0	0	0	0	0	1	0
WP_042164334.1	Paenibacillus gorillae	MAAVPLILMAVWLLLLGRPTLDRLIRLRKNRRASHHAKDWLLIDPFARVLEKSGIYEQIQLPLSSYHAKQV	VLRGLDWSFDQTKRLLAAAAAYGYAAIAVCSLLAWIADEMTLMAMGIIIGVLLFLRPMLEAGRLIEKRKQAVILELPELLSKLMLLVGAGETVMQALIRCQEGKESQDHPLYKEWGKVVHSLSNGESFSVAAEKFNRSCSVQEVSIFTTVLLLNYRKGGEHFVLALRELSYSLWEKRKAVARSRGEEASSKLVFPLVGILLVLMVFVAAPAMLMMG	32169	31305	5	N	2046	0	23855.8	6751	0	0	1	0	0	0	0	0	0	0	0	0	1	1	1	1	1	0	0	1	1	1	1	216	71	287	0.328704	0	6	9	15	6	9	15	7	7	3	1	0	3	2	2	3	5	14	4	2	1	4	4	1	2	2	4	5	5	11	16	34	5	24	12	4	3	3	6	17	15	3	10	35	12	10	8	5	16	5	4	5	19	17	21	24	45	113	21	0	0	0	0	0	0	0	0	0	0	0	0	0	0	0	0	0	0	0	1	31	19	7	4	3	9	19	17	6	15	49	16	12	9	9	20	6	6	7	23	22	26	35	61	147	26	0	1	0	0	0	0	0	0	0	0	0	0	0	0	0	0	1	0	-34.0541	0	0	0	0	0	0	0	0	0	0	0	0	0	0	-34.0541	0	0
WP_042190947.1	Kibdelosporangium sp. MJ126-NF4	LRDRRRRVAKTDQDLVGIFDDVVDGETD	DAADWLGVEQQQAGRRLCCAAARRRG	1072510	1072675	5	N	2119	0	2840.39	5798	0	0	1	1	1	1	0	0	0	1	0	0	1	0	0	0	1	0	1	1	1	0	1	26	28	54	1.07692	0	2	-2	0	2	2	0	1	5	7	0	0	1	1	2	0	1	2	1	0	1	0	0	2	0	0	4	1	8	6	14	10	2	6	5	2	0	2	3	1	3	0	0	2	0	0	0	0	0	0	1	0	1	1	3	5	8	12	0	0	0	1	0	0	0	0	0	0	0	0	0	0	0	0	0	0	0	0	0	7	10	9	0	2	4	2	5	0	1	4	1	0	1	0	0	2	1	0	5	2	11	11	22	22	2	0	0	0	0	0	0	0	0	0	0	0	0	0	0	0	0	0	0	0	0	0	0	0	0	0	0	0	0	0	0	0	0	0	0	1	1
WP_042190947.1	Kibdelosporangium sp. MJ126-NF4	MDHARHSLDRLRSEFAARQAVMARTVADLQARTRAEAERLRVAEVPTPHEQVADDEQPESWMVAGYGTPTQHGTGGGPVGGLDRLESGELPWKEVFSDTT	TDRDARAIRALFDERLGEVQRMRNGR	1074195	1074576	5	N	2132	0	3082.6	3897	0	0	1	0	1	0	0	0	0	0	0	0	1	0	0	1	1	0	1	1	1	0	0	26	100	126	3.84615	0	2	-2	0	2	2	0	12	10	7	0	0	5	10	9	4	0	7	1	3	2	6	5	8	2	1	8	5	17	11	28	39	13	3	7	3	1	0	1	2	2	0	1	2	0	1	1	0	0	1	0	0	1	1	5	7	12	10	1	0	0	0	0	0	0	0	0	0	0	0	0	0	0	0	0	1	0	0	0	15	17	10	1	0	6	12	11	4	1	9	1	4	3	6	5	9	2	1	9	6	22	18	40	49	14	0	0	0	0	0	0	0	0	1	0	0	0	0	0	0	0	1	0	0	0	0	0	0	0	0	-45.6795	0	0	0	0	0	0	0	-45.6795	0	0
WP_042190947.1	Kibdelosporangium sp. MJ126-NF4	VHRGLPAQANRSAPPTS	TQDTTGRMRQATHSTPEPCQVHSCYTTPRHPVV	1078324	1078477	5	N	2134	0	3704.71	4	1	1	0	1	0	0	0	0	0	1	0	0	1	1	0	0	0	0	1	0	1	0	1	33	17	50	0.515152	0	4	3	7	4	3	7	3	2	0	1	0	1	0	1	1	0	1	0	0	0	3	2	1	0	0	1	0	0	2	2	6	3	1	3	1	0	2	3	1	1	3	0	0	0	1	0	4	2	7	0	1	3	1	2	3	5	6	9	0	0	0	0	0	0	0	0	0	0	0	0	0	0	0	0	1	0	0	0	4	5	1	1	2	4	1	2	4	0	1	0	1	0	7	4	8	0	1	4	1	2	5	7	12	12	0	0	0	0	0	0	0	0	0	0	0	0	0	0	0	0	0	0	0	0	0	0	0	0	0	0	0	0	0	0	0	0	0	0	1	1
WP_042202816.1	Paenibacillus camerounensis	MMSTANVLSLETVLVQQPGNIASDMDGEKVMLNIQNGKYYNLGEVGGEIWSAIAQPAPVSRIVEVIQQTF	EVPVETAERDVLEFVHSLLAEGLVAVASAS	30401	30704	5	N	2167	0	3118.61	0	1	1	0	0	1	1	0	0	0	0	0	0	1	1	0	1	1	0	0	1	0	0	1	30	70	100	2.33333	1	-4	-4	-8	4	4	8	5	1	2	5	0	6	5	6	0	6	5	2	4	1	3	5	3	1	2	8	4	7	3	10	34	8	5	1	1	0	0	0	5	1	1	0	4	0	0	1	1	3	1	0	0	6	1	6	1	7	16	4	0	0	0	0	0	0	1	0	0	0	0	0	0	0	0	0	0	0	0	0	10	2	3	5	0	6	10	7	1	6	9	2	4	2	4	8	4	1	2	14	5	13	4	17	50	12	0	0	0	0	0	0	0	0	0	0	0	0	0	0	0	0	0	0	0	0	0	0	0	0	0	0	0	0	0	0	0	0	0	0	1	0
WP_042205377.1	Paenibacillus durus	MLQKAHRGSFR	GRTPLIIAHTFGSRAQKNRSGAGRIRIFLSYRLL	1141208	1141070	5	N	2196	0	3807.17	7497	0	0	1	0	0	0	0	1	0	0	0	0	1	1	0	0	1	0	0	1	1	0	1	34	11	45	0.323529	1	8	4	12	8	4	12	1	2	0	0	0	1	0	1	1	0	1	1	1	1	0	1	0	0	0	0	1	0	3	3	4	1	3	6	0	1	0	1	0	4	1	4	4	1	0	2	1	3	2	0	1	0	3	0	7	7	15	5	0	0	0	0	0	0	0	1	0	0	0	0	0	0	0	0	0	0	0	0	4	8	0	1	0	2	0	5	2	4	5	2	1	3	1	4	2	0	1	0	4	0	10	10	19	6	0	0	0	0	0	0	0	0	0	0	0	0	0	0	0	0	0	0	0	0	0	0	0	0	0	0	0	0	0	0	0	0	0	0	1	0
WP_042235865.1	Legionella pneumophila	MSKYLQQHEYQFEYKTNTILERHDLV	FFSSIDEDLILLDEETSHYLVVNSVGYKIWNLLESKKTVSQLVSGLMEIYKVDFDTCFNDIKAFIQQMVQHKLIKVCS	15434	15749	5	N	2250	0	9027.59	0	1	1	0	1	0	1	0	0	0	0	0	0	1	1	0	0	1	0	1	0	0	0	1	78	26	104	0.333333	0	-2	1	-1	2	1	1	0	1	1	1	0	3	3	0	2	1	3	2	1	1	0	1	2	0	3	1	4	4	3	7	6	3	1	0	6	3	2	4	5	2	2	7	9	7	2	5	0	8	3	1	3	8	9	11	7	18	29	11	0	0	0	0	0	0	0	0	0	0	0	0	0	1	0	0	0	0	0	0	1	1	7	4	2	7	8	2	4	8	12	9	3	6	0	9	5	1	6	9	13	15	10	25	35	14	0	0	0	0	0	0	0	0	0	0	0	0	0	0	0	0	0	0	0	0	0	0	0	0	0	0	0	0	0	0	0	0	0	0	1	0
WP_042235865.1	Legionella pneumophila	MQMSQLDHVHAVNNLYMLSHQIHPTAIVSANARIGRDVVVGPYSIIEDNVSIGQRTVIGSHVSIKSWTEIGEYNQIETGAIIGAIPQDLKFSGEKSTVIVGNNNIIREYVTISRGTSGGGGVTRIGNNNVIMTSAHIAHDVQMGNHNIISNAVAVAGHVIIDDWVTIGGLCGIHQFVQLGRMSMIGSQTRITKDVLPYTLVCGNPAKRFGINIERLQRNGYSSVARMQIQRAYKILFHDGHLLTN	AIEILKREFIDNNDVAYILKFLENSKRSFYR	22161	21330	5	N	2254	0	3786.02	5053	0	0	1	0	1	1	1	0	0	0	0	1	1	1	0	1	1	1	1	1	1	0	1	31	245	276	7.90323	0	1	15	16	1	15	16	14	13	9	18	2	13	7	26	12	32	12	6	8	4	5	18	14	2	7	23	13	16	19	35	115	32	2	3	2	3	0	0	3	0	0	4	3	3	0	3	0	2	0	0	2	1	5	5	6	11	10	2	1	0	0	0	0	0	0	0	0	0	0	0	0	0	0	0	0	0	0	0	16	16	11	21	2	13	10	26	12	36	15	9	8	7	5	20	14	2	9	24	18	21	25	46	125	34	0	0	0	0	0	0	0	0	0	0	1	0	0	0	0	0	1	0	0	0	0	0	0	0	0	0	0	-1.82558	0	0	0	0	0	-1.82558	0	0
WP_042315986.1	Desulfofarcimen acetoxidans DSM 771	MFSNKLITINNPKSPIAEAYRILRTNIHFSVLNKPLKTLLITSAGCGEGKTLTVANLGVAFAQAGEKAVLLDCDFRKPGLHTVFGQSNNKGLVDIILGRLPLDLGLKNVGIDGLKLITTGSVPPNPVELISSNRTKEFISDLAEMFDIVLIDTPPVAPLTDAALMASNMDGVLLVVAQSKSKIAMVQKSKELLLNVNARIIATV	LNMTDDPGEDYRYYNYG	3466102	3465436	5	N	481	0	2066.82	4035	0	0	1	0	1	1	1	0	0	0	0	0	1	0	0	0	1	1	1	1	1	1	1	17	204	221	12	1	-3	6	3	3	6	3	17	6	10	14	2	4	7	14	2	17	29	15	5	7	11	13	13	0	1	17	8	17	21	38	99	26	0	1	3	2	0	0	1	2	0	0	1	0	1	0	1	0	1	0	4	0	4	4	1	5	4	1	0	0	0	0	0	0	0	0	0	0	1	0	0	0	0	0	0	0	0	0	17	7	13	16	2	4	8	16	2	17	30	15	6	7	12	13	14	0	5	17	12	21	22	43	103	27	0	0	0	0	0	0	0	0	0	0	0	0	0	0	0	0	0	0	0	0	0	0	0	0	0	0	0	0	0	0	0	0	0	0	1	0
WP_042429337.1	Streptacidiphilus anmyonensis	MNITVFCSANALEERYTAPARDFARALGERGHTLVWGGSFAGLMGVVADEAKAAGAKLVGISVEMLAHKAYSGADELVTTANLAERKAQLLERADALVVLVGGLGTLDEVTEVLELKKHGLHDKPVVLLDTEGFYDGMRTQLRRMELEGFLPRPLDELVRFAPDGGTA	LRYVEDAGFTEPTEPTGVAADASA	14524	15103	5	N	5413	0	2448.14	8061	0	0	1	0	1	0	1	0	0	0	0	0	1	1	0	1	1	1	1	1	1	1	1	24	168	192	7	0	-4	-3	-7	4	3	7	22	11	10	3	1	2	15	18	4	2	24	7	5	6	5	4	10	1	3	15	10	25	18	43	86	14	5	1	2	0	0	0	3	2	0	0	1	0	0	1	2	1	3	0	1	2	2	5	1	6	10	4	0	0	0	0	0	0	0	0	0	0	1	0	0	0	0	0	0	0	0	0	27	12	12	3	1	2	18	20	4	2	25	7	5	7	7	5	13	1	4	17	12	30	19	49	96	18	0	0	0	0	0	0	0	0	0	0	0	0	0	0	0	0	0	0	0	0	0	0	0	0	0	0	0	0	0	0	0	0	0	0	1	0
WP_042429337.1	Streptacidiphilus anmyonensis	MPGITREEVAHLARLSRLELKSEE	LDHFAEQLNDIVDAVARVSEIAAEDVPPTSHPLPLTNVMRADEVRPSLSPDEVLAAAPAAEEQRFRVPQILGED	25771	26068	5	N	5424	0	8018.05	100	1	1	0	0	0	0	0	0	0	0	0	0	1	1	0	0	1	0	1	1	1	0	1	74	24	98	0.324324	0	-8	0	-8	8	0	8	2	3	0	0	0	0	5	1	1	1	4	1	1	0	1	2	1	0	0	1	0	5	4	9	10	3	11	5	7	2	0	3	8	1	2	3	7	0	1	2	8	4	2	0	0	8	2	15	5	20	31	6	0	0	0	0	0	0	0	0	0	0	1	0	0	0	0	0	0	0	0	0	13	8	7	2	0	3	13	2	3	4	11	1	2	2	9	6	3	0	0	9	2	20	9	29	41	9	0	0	0	0	0	0	0	0	0	0	0	0	0	0	0	0	0	0	0	0	0	0	0	0	0	0	0	0	0	0	0	0	0	0	1	0
WP_042429340.1	Streptacidiphilus anmyonensis	MPGITREEVAHLARLSRLELKSEE	LDHFAEQLNDIVDAVARVSEIAAEDVPPTSHPLPLTNVMRADEVRPSLSPDEVLAAAPAAEEQRFRVPQILGED	25771	26068	5	N	2326	0	8018.05	100	1	1	0	0	0	0	0	0	0	0	0	0	1	1	0	0	1	0	1	1	1	0	1	74	24	98	0.324324	0	-8	0	-8	8	0	8	2	3	0	0	0	0	5	1	1	1	4	1	1	0	1	2	1	0	0	1	0	5	4	9	10	3	11	5	7	2	0	3	8	1	2	3	7	0	1	2	8	4	2	0	0	8	2	15	5	20	31	6	0	0	0	0	0	0	0	0	0	0	1	0	0	0	0	0	0	0	0	0	13	8	7	2	0	3	13	2	3	4	11	1	2	2	9	6	3	0	0	9	2	20	9	29	41	9	0	0	0	0	0	0	0	0	0	0	0	0	0	0	0	0	0	0	0	0	0	0	0	0	0	0	0	0	0	0	0	0	0	0	1	0
WP_042429340.1	Streptacidiphilus anmyonensis	VEEVLSRHTHHDVATLRADMDRDKVLTA	AEAVAYGLADEVLSRRLAFV	33573	33426	5	N	2331	0	2131.13	7755	0	0	1	0	1	0	0	0	0	1	0	0	1	1	0	0	1	0	1	1	1	0	1	20	28	48	1.4	0	-1	1	0	1	1	0	3	3	4	0	0	0	2	0	3	0	3	1	1	0	0	1	3	0	0	4	0	6	4	10	11	4	5	2	1	0	0	0	2	1	0	0	3	0	0	1	0	1	0	0	1	3	2	3	2	5	12	1	1	0	0	0	0	0	0	0	0	0	0	0	0	0	0	0	0	0	0	0	8	5	5	0	0	0	4	1	3	0	6	1	1	1	0	2	3	0	1	7	2	9	6	15	23	5	0	0	0	0	0	0	0	0	0	0	0	0	0	0	0	0	0	0	0	0	0	0	0	0	0	0	0	0	0	0	0	0	0	0	1	1
WP_042517718.1	Francisella philomiragia	MNNLNIENEISKNGDIYSSEVDG	ETIMMNIDNNAYYTTKEIGNRIWELLDSLNTPKAICEQLMQEYEVSQEQCQNDVLQFLEQLLDNSIIIKK	898474	898756	5	N	2366	0	8248.03	0	1	1	0	1	0	1	0	0	0	0	0	0	1	1	0	0	1	0	1	1	0	0	1	70	23	93	0.328571	0	-7	-4	-11	7	4	11	0	0	2	5	0	0	3	2	0	3	1	1	1	0	0	3	0	0	1	1	1	5	1	6	8	3	2	1	4	7	2	7	8	1	0	8	8	4	3	1	1	3	4	1	3	2	5	12	5	17	24	7	0	0	0	0	0	0	1	0	0	0	0	0	0	0	0	0	0	0	0	0	2	1	6	12	2	7	11	3	0	11	9	5	4	1	1	6	4	1	4	3	6	17	6	23	32	10	0	0	0	0	0	0	0	0	0	0	0	0	0	0	0	0	0	0	0	0	0	0	0	0	0	0	0	0	0	0	0	0	0	0	1	0
WP_042517718.1	Francisella philomiragia	MIDLQKNTTITREQNKLDWSKPLLQQAPTP	YPHIIEGKILRSAEFTRVGNSYGIATAS	905345	905168	5	N	2375	0	3031.58	4056	0	0	1	0	1	0	0	0	0	1	0	0	1	1	0	1	1	0	1	1	1	1	1	28	30	58	1.07143	1	2	1	3	2	1	3	1	1	2	2	0	4	1	0	0	2	4	3	1	0	3	1	4	1	0	0	1	3	4	7	8	5	3	2	0	1	0	0	2	3	1	4	1	1	0	1	1	3	2	0	2	1	3	2	3	5	12	5	0	0	0	0	0	0	0	0	0	0	0	0	0	0	0	0	0	0	1	0	4	3	2	3	0	4	3	3	1	6	5	4	1	1	4	4	6	1	2	1	4	5	7	12	20	10	0	0	0	0	0	0	0	0	0	0	0	0	0	0	0	0	0	0	0	0	0	0	0	0	0	0	0	0	0	0	0	0	0	0	1	0
WP_042646948.1	Legionella pneumophila subsp. pneumophila str. Mississauga	MSKHLQQHEYQFEYKTNTILERHDLV	FFSSVDEDLVLLDEETSHYLVVNSVGYKIWNLLESKKTVSQLVSGLMEIYKVDFDTCFNDIKAFIQRMVQHKLIKVCS	15254	15569	5	N	2422	0	9027.6	0	1	1	0	1	0	1	0	0	0	0	0	0	1	1	0	0	1	0	1	0	0	0	1	78	26	104	0.333333	0	-1	2	1	1	2	1	0	1	1	1	0	3	3	0	3	1	3	2	1	1	0	1	2	0	2	1	3	4	3	7	6	3	1	1	6	3	2	3	5	2	2	5	9	7	2	5	0	8	3	1	3	10	9	11	8	19	29	11	0	0	0	0	0	0	0	0	0	0	0	0	0	1	0	0	0	0	0	0	1	2	7	4	2	6	8	2	5	6	12	9	3	6	0	9	5	1	5	11	12	15	11	26	35	14	0	0	0	0	0	0	0	0	0	0	0	0	0	0	0	0	0	0	0	0	0	0	0	0	0	0	0	0	0	0	0	0	0	0	1	0
WP_042646948.1	Legionella pneumophila subsp. pneumophila str. Mississauga	MQMSQLDHVHAVNHLYMLPHQIHPTAIVSANARIGRDVVIGPYSIIEDNVSIGQGTVIGSHASIKSWTEIGEYNQIETGAIIGAIPQDLKFSGEKSTVIVGNNNIIREYVTISRGTSGGGGVTRIGNNNVIMTSAHIAHDVQMGNHNIISNAVAVAGHVIIDDWVTIGGLCGIHQFVQLGRMSMIGSQTRITKDVLPYTLVCGNPAKRFGINIERLQRNGYSPVARMQIQRAYKILFHDGHLLTN	AIEILKREFIDNNDVAYILKFLENSKRSFYR	21950	21119	5	N	2425	0	3786.02	5022	0	0	1	0	1	1	1	0	0	0	0	1	1	1	0	1	1	1	1	1	1	0	1	31	245	276	7.90323	0	1	15	16	1	15	16	15	12	9	17	2	13	7	27	13	33	12	6	8	4	7	16	14	2	7	21	13	16	18	34	116	30	2	3	2	3	0	0	3	0	0	4	3	3	0	3	0	2	0	0	2	1	5	5	6	11	10	2	1	0	0	0	0	0	0	0	0	0	0	0	0	0	0	0	0	0	0	0	17	15	11	20	2	13	10	27	13	37	15	9	8	7	7	18	14	2	9	22	18	21	24	45	126	32	0	0	0	0	0	0	0	0	0	0	1	0	0	0	0	0	1	0	0	0	0	0	0	0	0	0	0	-1.82558	0	0	0	0	0	-1.82558	0	0
WP_042992274.1	Bacillus megaterium	LTYKISIPPALN	SHMLTILQEKFKIVLAPLVFSTTTKMTRIRIIKSIGKLV	320504	320660	5	N	2436	0	4435.62	77	1	1	0	0	0	1	0	0	0	0	0	0	1	1	0	0	1	0	1	1	1	0	1	39	12	51	0.307692	0	7	1	8	7	1	8	1	0	0	1	0	0	0	0	0	2	2	1	0	0	2	1	1	0	1	0	1	0	1	1	5	2	1	2	0	0	0	1	1	1	1	6	5	5	2	2	1	3	5	0	0	3	2	1	7	8	18	8	0	0	0	0	0	0	0	0	0	0	0	0	0	0	0	1	0	0	0	0	2	2	0	1	0	1	1	1	1	8	7	6	2	2	3	4	6	0	1	3	3	1	8	9	23	10	0	0	0	0	0	0	0	0	0	0	0	0	0	0	0	0	0	0	0	0	0	0	0	0	0	0	0	0	0	0	0	0	0	0	1	1
WP_042992274.1	Bacillus megaterium	VVVEKTK	GASTILNFSCKMVSICELSAGGIDIL	320611	320509	5	N	2440	0	2625.3	126	1	1	0	1	0	0	0	1	0	0	0	0	1	0	0	0	1	0	1	1	1	0	1	26	7	33	0.269231	0	-1	1	0	1	1	0	0	0	0	0	0	0	1	0	0	0	0	2	0	0	0	0	1	0	0	3	0	1	2	3	3	1	2	0	1	1	2	0	1	3	0	4	3	1	1	1	0	4	1	0	0	1	1	2	1	3	14	5	0	0	0	0	0	0	0	1	0	0	0	0	0	0	0	0	0	0	0	0	2	0	1	1	2	0	2	3	0	4	3	3	1	1	0	4	2	0	0	4	1	3	3	6	17	6	0	0	0	0	0	0	0	0	0	0	0	0	0	0	0	0	0	0	0	0	0	0	0	0	0	0	0	0	0	0	0	0	0	0	1	1
WP_042992274.1	Bacillus megaterium	MFRIKERCSVCQKEIQPNEEVWMRMKYPSKRGMTE	IKAFLHQEAQFVCMDCFGKTKK	327417	327243	5	N	2447	0	2555.26	2587	0	0	1	1	1	1	0	0	0	1	0	0	1	1	0	1	1	1	1	1	1	0	1	22	35	57	1.59091	0	3	3	6	3	3	6	0	4	0	1	2	2	5	1	0	2	0	4	4	1	2	2	1	1	1	2	3	5	8	13	9	3	2	0	1	0	2	2	1	1	1	1	1	4	1	3	0	0	1	0	0	1	3	2	4	6	7	1	0	0	0	0	0	0	0	0	0	1	0	0	0	0	0	0	0	0	0	0	2	4	1	1	4	4	6	2	1	3	1	8	5	4	2	2	2	1	1	3	6	7	12	19	16	4	0	0	0	0	0	0	0	0	0	0	0	0	0	0	0	0	0	0	0	0	0	0	0	0	0	0	0	0	0	0	0	0	0	0	1	0
WP_043154804.1	Sphingobium sp. D43FB	MLVMLRPGLAYCVTEGQAVFLDLTADRYFALSPAKTAAFSDCLIEDHSPEAKPAL	RYFIDAGILVIGVADATGRALPNIQLPARDAPLLPDVSVRRQTLVRAMAILLATRFKQIYRPKALFAFGLEARWWKLGANVSGRGRLGDLLEAMSYAERLLPLRLNCVSRTRALKYFLACYGVDTDMIVGVRLHPFSAHCWLQVDDIVLNDTLEGIAPYTVIRGIK	41176	41842	5	N	2587	0	18523	0	1	1	0	0	0	0	1	0	0	0	0	0	1	1	1	0	1	1	1	0	0	0	1	166	55	221	0.331325	0	10	-2	8	10	2	8	9	2	4	0	2	1	3	2	1	1	8	2	2	3	4	3	3	0	2	3	5	7	4	11	25	6	19	17	10	4	3	4	4	12	2	11	24	5	3	6	8	5	7	3	6	13	15	14	22	36	82	12	0	1	0	0	0	0	0	0	0	0	0	0	0	0	0	0	0	0	0	0	28	19	14	4	5	5	7	14	3	12	32	7	5	9	12	8	10	3	8	16	20	21	26	47	107	18	0	0	0	1	0	0	0	0	0	0	0	0	0	0	0	0	1	0	0	0	-7.29577	0	0	0	0	0	0	0	0	0	0	0	0	-7.29577	0	0
WP_043154804.1	Sphingobium sp. D43FB	VAAPSKRSHVH	RAIRLQLQRQPRIWKQASAPHSRLSPFWGHRRDQ	51754	51616	5	N	2613	0	4157.27	8050	0	0	1	0	0	0	0	0	0	0	0	0	1	1	0	0	1	0	1	0	1	0	1	34	11	45	0.323529	0	9	4	13	9	4	13	2	1	0	0	0	0	0	0	2	0	0	1	0	0	1	2	0	0	0	2	0	0	2	2	4	2	3	7	1	0	0	5	0	1	2	2	3	1	0	1	3	3	0	2	0	0	3	1	8	9	9	3	0	1	0	0	0	0	0	0	0	0	0	0	0	0	0	0	0	0	0	0	5	8	1	0	0	5	0	1	4	2	3	2	0	1	4	5	0	2	0	2	3	1	10	11	13	5	0	0	0	0	0	1	0	0	0	0	0	0	0	0	0	0	1	0	0	0	0	0	2.05479	0	0	0	0	0	0	0	0	0	0	2.05479	0	1
WP_043296907.1	Pseudomonas sp. HMP271	VVRSTSRRTTK	GCNRPEAAGLSYKSICFLFVELLASDCILTDEPC	85228	85090	5	N	2635	0	3662.71	4142	0	0	1	1	0	0	0	1	0	0	0	0	1	1	0	0	1	0	1	0	1	0	1	34	11	45	0.323529	1	-3	4	1	3	4	1	0	3	0	0	0	0	0	0	0	0	0	1	0	0	0	2	3	0	0	2	0	0	4	4	2	5	3	1	2	1	4	0	3	2	0	2	5	1	0	2	2	3	1	0	1	1	3	5	2	7	13	4	0	0	0	0	0	0	0	1	0	0	0	0	0	0	0	0	0	0	0	0	3	4	2	1	4	0	3	2	0	2	5	2	0	2	2	5	4	0	1	3	3	5	6	11	15	9	0	0	0	0	0	0	0	0	0	0	0	0	0	0	0	0	0	0	0	0	0	0	0	0	0	0	0	0	0	0	0	0	0	0	1	1
WP_043296907.1	Pseudomonas sp. HMP271	MTSKNTICLWYDGTALEAATFYAETFPDSAVGAVHRAPADYPSGKQGDVLTVEFTVMEIPCLGLNGGPVFKHSEAFSFQVATDDQAETDRLWSAIVDNGGQESECGWCKDKWGLSWQITPRVLTA	AYTSPDRAAAKRAFEAMMGMRKIDIATIEAALKG	87489	87009	5	N	2657	0	3635.86	1881	0	0	1	0	1	0	1	0	0	0	0	0	1	1	0	1	1	1	1	0	1	0	1	34	125	159	3.67647	1	2	-7	-5	2	7	5	13	3	9	3	4	5	8	11	2	4	8	5	2	6	6	8	11	5	3	9	14	17	8	25	47	19	9	3	2	0	0	0	2	2	0	3	1	3	3	1	1	1	2	0	1	0	2	4	6	10	18	3	1	0	0	0	0	0	0	0	0	0	0	0	0	0	0	0	0	0	0	0	22	6	11	3	4	5	10	13	2	7	9	8	5	7	7	9	13	5	4	9	16	21	14	35	65	22	0	0	0	0	0	0	0	0	0	0	0	0	0	0	0	0	0	0	0	0	0	0	0	0	0	0	0	0	0	0	0	0	0	0	1	0
WP_043303245.1	Burkholderia pseudomallei TSV44	MPQKPEKRSAL	GNMPRSKYLIPRTENRPKGHFLTMIYKILSESS	27022	27157	5	N	2781	0	3845.01	7015	0	0	1	0	0	0	0	1	0	0	0	0	1	1	0	0	1	0	1	0	1	0	1	33	11	44	0.333333	1	5	2	7	5	2	7	1	1	0	0	0	1	1	0	0	0	1	2	1	0	2	1	0	0	0	0	0	1	3	4	3	1	0	3	0	2	0	0	2	2	1	3	3	3	2	1	3	4	2	0	2	0	3	2	6	8	10	6	0	0	0	0	0	0	0	1	0	0	0	0	0	0	0	0	0	0	0	0	1	4	0	2	0	1	3	2	1	3	4	5	3	1	5	5	2	0	2	0	3	3	9	12	13	7	0	0	0	0	0	0	0	0	0	0	0	0	0	0	0	0	0	0	0	0	0	0	0	0	0	0	0	0	0	0	0	0	0	0	1	0
WP_043374353.1	Streptomyces luteus	MTLRFDTDVSTAQTQYGTVLL	DQRTGEYWELNPTGELVVRTLMDGGDEAAAVAALVARFEIDRDRAEQDVRALLRDLRAAGLVS	1915084	1915339	5	N	6385	0	6920.53	0	1	1	0	0	0	1	0	0	0	0	0	0	1	1	0	0	0	0	0	0	1	0	1	63	21	84	0.333333	0	-5	-1	-6	5	1	6	1	1	2	0	0	2	0	1	0	0	3	0	1	1	0	1	5	0	1	2	2	2	1	3	8	6	10	8	7	1	0	2	6	5	0	1	8	0	1	1	1	1	3	1	1	6	3	13	8	21	31	4	0	0	1	0	0	0	0	0	0	0	0	0	0	0	0	0	0	0	0	0	11	9	9	1	0	4	6	6	0	1	11	0	2	2	1	2	8	1	2	8	5	15	9	24	39	10	0	0	0	0	0	0	0	0	0	0	0	0	0	0	0	0	0	0	0	0	0	0	0	0	0	0	0	0	0	0	0	0	0	0	1	0
WP_043374355.1	Streptomyces luteus	MTLRFDTDVSTAQTQYGTVLL	DQRTGEYWELNPTGELVVRTLMDGGDEAAAVAALVARFEIDRDRAEQDVRALLRDLRAAGLVS	1915084	1915339	5	N	2832	0	6920.53	0	1	1	0	0	0	1	0	0	0	0	0	0	1	1	0	0	0	0	0	0	1	0	1	63	21	84	0.333333	0	-5	-1	-6	5	1	6	1	1	2	0	0	2	0	1	0	0	3	0	1	1	0	1	5	0	1	2	2	2	1	3	8	6	10	8	7	1	0	2	6	5	0	1	8	0	1	1	1	1	3	1	1	6	3	13	8	21	31	4	0	0	1	0	0	0	0	0	0	0	0	0	0	0	0	0	0	0	0	0	11	9	9	1	0	4	6	6	0	1	11	0	2	2	1	2	8	1	2	8	5	15	9	24	39	10	0	0	0	0	0	0	0	0	0	0	0	0	0	0	0	0	0	0	0	0	0	0	0	0	0	0	0	0	0	0	0	0	0	0	1	0
WP_043462550.1	Streptomyces xinghaiensis	MTDESTTTPRTDSDPGKEEEKTAVPGQSARPVAEQEIRKDEAAGPEEPVTTA	EGTAPADGVEDEDDGPDVPADAAPARTGTGFGAGAAAVVSAAFGLCSLTGTSVGQMLHARKELIGQIEASSGGGGDQIEAYYSVPWHTAALLNGIFALLAILVGGLLLALHAQRAGTRSWVKSVALAGLVLGAVGLLVSLGMYFDLFASAPELPGPGS	87005	87638	5	N	2879	0	15617	2595	0	0	1	0	0	1	1	0	0	0	0	0	1	1	1	0	1	0	1	1	1	0	1	158	52	210	0.329114	1	-6	-7	-13	6	7	13	6	3	4	0	0	2	9	3	0	1	0	3	1	0	6	3	8	0	0	3	0	13	6	19	14	11	27	4	8	1	1	4	7	25	3	5	21	2	2	5	8	11	7	2	3	12	10	15	6	21	92	18	0	0	0	0	0	0	1	0	0	0	0	0	0	0	0	0	0	0	0	0	33	7	12	1	1	6	16	28	3	6	21	5	3	5	14	14	15	2	3	15	10	28	12	40	106	29	0	0	0	0	0	0	0	0	0	0	0	0	0	0	0	0	0	0	0	0	0	0	0	0	0	0	0	0	0	0	0	0	0	0	1	0
WP_043462551.1	Streptomyces xinghaiensis	MTDESTTTPRTDSDPGKEEEKTAVPGQSARPVAEQEIRKDEAAGPEEPVTTA	EGTAPADGVEDEDDGPDVPADAAPARTGTGFGAGAAAVVSAAFGLCSLTGTSVGQMLHARKELIGQIEASSGGGGDQIEAYYSVPWHTAALLNGIFALLAILVGGLLLALHAQRAGTRSWVKSVALAGLVLGAVGLLVSLGMYFDLFASAPELPGPGS	87005	87638	5	N	3936	0	15617	2595	0	0	1	0	0	1	1	0	0	0	0	0	1	1	1	0	1	0	1	1	1	0	1	158	52	210	0.329114	1	-6	-7	-13	6	7	13	6	3	4	0	0	2	9	3	0	1	0	3	1	0	6	3	8	0	0	3	0	13	6	19	14	11	27	4	8	1	1	4	7	25	3	5	21	2	2	5	8	11	7	2	3	12	10	15	6	21	92	18	0	0	0	0	0	0	1	0	0	0	0	0	0	0	0	0	0	0	0	0	33	7	12	1	1	6	16	28	3	6	21	5	3	5	14	14	15	2	3	15	10	28	12	40	106	29	0	0	0	0	0	0	0	0	0	0	0	0	0	0	0	0	0	0	0	0	0	0	0	0	0	0	0	0	0	0	0	0	0	0	1	0
WP_043486481.1	Streptomyces milbemycinicus	MSDTGGVREVKSAARTVELLELLAARGDRPARLRELADELGVPRSSMYALLQTLIDRGWVRTDATGSLYGIGIRALLTGTNYLDSDPHVRTARPYLDEASDALGETIHFARLDDGDVVYLATRESHEYLRSFSRVGRRLPAYAGALGKALLAERDEHELRLPDGPWEQLTPNTHTDRASLVADLAGVRERGYAIDREEGVVGIAGFGFALRYDSPAIDAISCSVPTARLTE	EHERRIVAVMREIRGRIEAAAPGAAGAAPHWR	10771	11563	5	N	2939	0	3514.86	4430	0	0	1	0	1	0	1	0	0	0	0	0	1	1	0	1	1	1	1	1	1	1	1	32	231	263	7.21875	0	4	-3	1	4	3	1	28	26	19	2	1	2	17	21	5	8	30	2	2	4	10	14	15	2	9	14	15	36	28	64	103	29	8	6	0	0	0	0	4	3	2	3	0	0	1	0	2	0	0	1	0	2	1	4	6	10	17	0	0	0	0	0	0	0	1	0	0	0	0	0	0	0	0	0	0	0	0	0	36	32	19	2	1	2	21	24	7	11	30	2	3	4	12	14	15	3	9	16	16	40	34	74	120	29	0	0	0	0	0	0	0	0	0	0	0	0	0	0	0	0	0	0	0	0	0	0	0	0	0	0	0	0	0	0	0	0	0	0	1	0
WP_043505823.1	Streptomyces glaucescens	VVRETVDEAADARPSSPAGPPEMRGGRNRPTV	DPARAVDRGDRPPALVV	7071109	7071259	5	N	6275	0	1784.96	652	0	0	0	0	1	1	1	0	0	1	0	0	0	0	0	0	0	0	1	1	1	0	1	17	32	49	1.88235	1	0	0	0	0	0	0	4	5	2	1	0	0	3	3	0	0	0	0	1	0	5	2	2	0	0	4	0	5	5	10	12	4	3	3	3	0	0	0	0	1	0	0	1	0	0	0	3	0	0	0	0	3	0	3	3	6	8	0	0	0	1	0	0	0	0	0	0	0	0	0	0	0	0	0	0	0	0	0	7	8	5	1	0	0	3	4	0	0	1	0	1	0	8	2	2	0	0	7	0	8	8	16	20	4	0	0	0	0	0	0	0	0	0	0	0	0	0	0	0	0	0	0	0	0	0	0	0	0	0	0	0	0	0	0	0	0	0	0	1	1
WP_043505823.1	Streptomyces glaucescens	MPAPRAPRLTGSNFAYQHLRFDRFLDDAVALGRERLELWGIAPHLHIPRVGDAEARDLRRRIEERGLSAYCLTPEQVMYPVNVASPVGWLRAWSIALFRRAAEICAELGAEKLLLTPGRGGEDEPVDAAWRRSVDAIGGIAAYADTLGVTCVLEPLQRVESNLVNDSPTLAAMLDEIGAGRLGAVLDTVTMAVAGETVDDAFAALGDRIQHVHLVDGRPAGHLAWGDGVLPLDDYLRALRRHGYDGWMTFELFGDGTY	ALDPRAAVERCDAAVRRCAGHGPGE	7077208	7076356	5	N	6291	0	2560.22	1876	0	0	1	1	1	1	1	0	0	0	0	0	1	0	0	1	1	1	1	1	1	1	1	25	258	283	10.32	1	1	-4	-3	1	4	3	34	25	21	4	3	4	16	26	7	9	32	1	5	7	14	7	11	6	7	19	20	37	26	63	125	18	6	4	2	0	2	0	2	3	1	0	1	0	0	0	2	0	0	0	0	2	0	4	4	8	12	0	1	0	0	0	0	0	0	0	0	0	0	0	0	0	0	0	0	0	0	0	40	29	23	4	5	4	18	29	8	9	33	1	5	7	16	7	11	6	7	21	20	41	30	71	137	18	0	0	0	0	0	0	0	0	0	0	0	0	0	0	0	0	0	0	0	0	0	0	0	0	0	0	0	0	0	0	0	0	0	0	1	0
WP_043505824.1	Streptomyces glaucescens	VVRETVDEAADARPSSPAGPPEMRGGRNRPTV	DPARAVDRGDRPPALVV	7071109	7071259	5	N	2953	0	1784.96	652	0	0	0	0	1	1	1	0	0	1	0	0	0	0	0	0	0	0	1	1	1	0	1	17	32	49	1.88235	1	0	0	0	0	0	0	4	5	2	1	0	0	3	3	0	0	0	0	1	0	5	2	2	0	0	4	0	5	5	10	12	4	3	3	3	0	0	0	0	1	0	0	1	0	0	0	3	0	0	0	0	3	0	3	3	6	8	0	0	0	1	0	0	0	0	0	0	0	0	0	0	0	0	0	0	0	0	0	7	8	5	1	0	0	3	4	0	0	1	0	1	0	8	2	2	0	0	7	0	8	8	16	20	4	0	0	0	0	0	0	0	0	0	0	0	0	0	0	0	0	0	0	0	0	0	0	0	0	0	0	0	0	0	0	0	0	0	0	1	1
WP_043505824.1	Streptomyces glaucescens	MPAPRAPRLTGSNFAYQHLRFDRFLDDAVALGRERLELWGIAPHLHIPRVGDAEARDLRRRIEERGLSAYCLTPEQVMYPVNVASPVGWLRAWSIALFRRAAEICAELGAEKLLLTPGRGGEDEPVDAAWRRSVDAIGGIAAYADTLGVTCVLEPLQRVESNLVNDSPTLAAMLDEIGAGRLGAVLDTVTMAVAGETVDDAFAALGDRIQHVHLVDGRPAGHLAWGDGVLPLDDYLRALRRHGYDGWMTFELFGDGTY	ALDPRAAVERCDAAVRRCAGHGPGE	7077208	7076356	5	N	2969	0	2560.22	1876	0	0	1	1	1	1	1	0	0	0	0	0	1	0	0	1	1	1	1	1	1	1	1	25	258	283	10.32	1	1	-4	-3	1	4	3	34	25	21	4	3	4	16	26	7	9	32	1	5	7	14	7	11	6	7	19	20	37	26	63	125	18	6	4	2	0	2	0	2	3	1	0	1	0	0	0	2	0	0	0	0	2	0	4	4	8	12	0	1	0	0	0	0	0	0	0	0	0	0	0	0	0	0	0	0	0	0	0	40	29	23	4	5	4	18	29	8	9	33	1	5	7	16	7	11	6	7	21	20	41	30	71	137	18	0	0	0	0	0	0	0	0	0	0	0	0	0	0	0	0	0	0	0	0	0	0	0	0	0	0	0	0	0	0	0	0	0	0	1	0
WP_043514339.1	Halomonas sp. BC04	MLSIVIRSQNSS	GSVANFLLHSYVHFLTSSLQTFFFRIMLCKNPCTFL	36583	36436	5	N	12012	0	4165.09	3753	0	0	1	1	0	0	0	1	0	0	0	0	1	1	0	0	0	0	0	1	1	0	1	36	12	48	0.333333	0	4	1	5	4	1	5	0	1	0	1	0	1	0	0	0	2	1	0	1	0	0	4	0	0	0	1	0	0	1	1	5	4	1	1	0	2	2	1	0	1	2	1	6	1	1	6	1	4	3	0	1	2	7	0	2	2	12	7	0	0	0	0	0	0	0	1	0	0	0	0	0	0	0	0	0	0	0	0	1	2	0	3	2	2	0	1	2	3	7	1	2	6	1	8	3	0	1	3	7	0	3	3	17	11	0	0	0	0	0	0	0	0	0	0	0	0	0	0	0	0	0	0	0	0	0	0	0	0	0	0	0	0	0	0	0	0	0	0	1	0
WP_043514339.1	Halomonas sp. BC04	MSYEIVLKRIYSPAEAGDGARVLVDRLWPRGKRRE	GLALTEWYRDASPSTLLRRQYHQGEISEAVFAARYRGELRDDPDCLTPLMRHARRGRLTLLSAARHLDDSHLPLLRDALLQALHDEDAADLEPSSPPCFGHQLNEE	40003	39577	5	N	12017	0	12004	6894	0	0	1	1	0	0	0	1	0	0	0	0	1	1	0	1	1	0	0	1	1	0	1	106	35	141	0.330189	0	0	3	3	0	3	3	3	6	2	0	0	0	3	3	0	2	3	2	1	0	2	2	0	1	2	3	3	5	8	13	15	2	12	12	10	1	2	4	8	5	6	1	19	0	1	2	7	7	4	1	3	1	6	18	12	30	39	11	0	0	0	0	0	0	0	1	0	0	0	0	0	0	0	0	0	0	0	0	15	18	12	1	2	4	11	8	6	3	22	2	2	2	9	9	4	2	5	4	9	23	20	43	54	13	0	0	0	0	0	0	0	0	0	0	0	0	0	0	0	0	0	0	0	0	0	0	0	0	0	0	0	0	0	0	0	0	0	0	1	0
WP_043628663.1	Nonomuraea candida	MKPLKTAVLACALIAPLGVGATAASAAAYPVNETELTANPLYESGALPKSTCAEPKVKAGDVKQA	RNYLDKIIACMGKTWEPHLTKAGLTYSQVKVQHVNKLPKKWCDLETNKDDSQAYYCDQTRTIVFKVGKTWTESPSDLWLFYVASSMYGYHVQNLVGIAEAFDAVPYDKRAELLEQNRRLALQADCLGTASMKSVWPLKGRTTKDWKHFLTLPEGDVAGQERWRGKEPNIRYWLKKGFATGDPASCNTWTASPSKVA	65524	66310	5	N	2982	0	22385.3	2416	0	0	1	0	0	0	1	0	0	0	0	0	1	1	1	0	1	1	1	0	1	0	1	196	65	261	0.331633	0	11	1	12	11	1	12	15	0	1	2	2	1	4	4	0	1	7	6	1	0	6	3	5	0	2	5	2	5	6	11	33	8	16	9	12	7	5	8	9	12	4	5	17	19	3	5	9	11	15	9	9	12	23	21	28	49	65	26	0	1	0	0	0	0	0	0	0	0	0	0	0	0	0	0	0	0	0	0	31	9	13	9	7	9	13	16	4	6	24	25	4	5	15	14	20	9	11	17	25	26	34	60	98	34	0	0	0	0	0	0	0	0	0	0	0	1	0	0	0	0	1	0	0	0	0	0	0	0	0	0	0	0	-16.5513	0	0	0	0	-16.5513	0	0
WP_043628663.1	Nonomuraea candida	MAGGIERTTARQRRAKA	QTRRASRERRLRLGRRAVSEGSGPAGEPALPKLRESAPSPQRAGRHGGTATG	73859	74069	5	N	2992	0	5482.95	2821	0	0	1	0	0	1	1	0	0	0	0	0	1	0	0	0	1	0	1	0	1	0	1	52	17	69	0.326923	0	9	4	13	9	4	13	4	4	0	0	0	1	1	2	0	1	0	1	1	0	0	0	2	0	0	0	0	1	5	6	8	2	7	11	0	0	0	2	4	8	1	0	4	1	0	0	5	5	3	0	0	1	0	4	12	16	20	8	0	0	0	0	0	1	0	0	0	0	0	0	0	0	0	0	0	0	0	0	11	15	0	0	0	3	5	10	1	1	4	2	1	0	5	5	5	0	0	1	0	5	17	22	28	10	0	0	0	0	0	0	0	0	0	0	0	0	0	0	0	0	0	0	0	0	0	0	0	0	0	0	0	0	0	0	0	0	0	0	1	0
WP_043629009.1	Nonomuraea candida	MILLTTAVILLAVVVAVHLLFTFALVARIRELQQHGGAHAHNPQLPKPGTVVRPFSLTGTDGATITEADLDGPVQVGFFQVGCGPCRMLSDALVTAPPPARFVSIVQGDQEAPDATALMVGKLGALGRVAVIGVDDPVLTAFEVVAFPTLLHTHGGVVTA	SGSRLDDFAGTTGTPAKVA	124852	124312	5	N	3009	0	1831.9	5239	0	0	1	0	1	1	0	0	0	0	0	0	1	0	0	0	1	1	1	1	1	1	1	19	160	179	8.42105	0	0	2	2	0	2	2	20	6	8	1	2	7	4	16	6	6	19	2	3	8	12	3	14	0	0	23	8	12	8	20	87	17	3	1	2	0	0	0	0	3	0	0	1	1	0	1	1	2	3	0	0	1	1	2	2	4	8	5	0	0	0	0	0	0	0	0	0	0	0	0	0	0	0	1	0	0	0	0	23	7	10	1	2	7	4	19	6	6	20	3	3	9	13	5	17	0	0	24	9	14	10	24	95	22	0	0	0	0	0	0	0	0	0	1	0	0	0	0	0	0	1	0	0	0	0	0	0	0	0	0	-32.7375	0	0	0	0	0	0	-32.7375	0	0
WP_043629009.1	Nonomuraea candida	MPRRPSSRPEAVVLDLLARTLLAVVFFAAVVGKARSRQGFAEFRDSVAVIGPRWLPAGPAAVAVVAGEAAAVVLLAVPGTRLAGYALATVLLIVFCAGIARVALARKSVRCQCFGAGGGLLGPKHLVRNGLLAAVSVTGALAGDVPASAPAMLVAAVTG	AFLGLLTTRWEDVAFLLLPAGRNR	125432	124880	5	N	3010	0	2710.5	4659	0	0	1	0	1	0	0	0	0	0	0	0	1	1	0	1	1	1	1	1	1	1	1	24	159	183	6.625	0	1	11	12	1	11	12	34	13	3	1	3	2	3	17	1	3	20	3	2	6	10	7	5	1	1	24	8	6	16	22	100	12	3	3	1	1	0	0	1	2	0	0	6	0	0	2	1	0	2	1	0	1	3	2	3	5	12	2	1	0	0	0	0	0	0	0	0	0	0	0	0	0	0	0	0	0	0	0	37	16	4	2	3	2	4	19	1	3	26	3	2	8	11	7	7	2	1	25	11	8	19	27	112	14	1	0	0	0	0	0	0	0	0	0	0	0	0	0	0	0	1	-2.3	0	0	0	0	0	0	0	0	0	0	0	0	0	0	0	-2.3	0	0
WP_043629009.1	Nonomuraea candida	MTRGAHAPLP	RSGQDVSILSGRVWLMCGGYVEKIWEPAINLS	125883	126012	5	N	3013	0	3544.79	4079	0	0	1	0	0	0	0	0	0	0	0	0	1	1	1	0	0	0	1	1	1	0	1	32	10	42	0.3125	0	0	2	2	0	2	2	2	1	0	0	0	0	0	1	1	0	1	0	1	0	2	0	1	0	0	0	0	0	1	1	5	1	1	2	1	1	1	1	2	4	0	3	3	1	1	0	1	4	0	2	1	3	3	3	3	6	15	4	0	1	0	0	0	0	0	0	0	0	0	0	0	0	0	0	0	0	0	0	3	3	1	1	1	1	2	5	1	3	4	1	2	0	3	4	1	2	1	3	3	3	4	7	20	5	0	1	0	0	0	0	0	0	0	0	0	0	0	0	0	0	1	0	-33.9459	0	0	0	0	0	0	0	0	0	0	0	0	0	0	-33.9459	0	0
WP_043629010.1	Nonomuraea candida	MILLTTAVILLAVVVAVHLLFTFALVARIRELQQHGGAHAHNPQLPKPGTVVRPFSLTGTDGATITEADLDGPVQVGFFQVGCGPCRMLSDALVTAPPPARFVSIVQGDQEAPDATALMVGKLGALGRVAVIGVDDPVLTAFEVVAFPTLLHTHGGVVTA	SGSRLDDFAGTTGTPAKVA	124852	124312	5	N	5672	0	1831.9	5239	0	0	1	0	1	1	0	0	0	0	0	0	1	0	0	0	1	1	1	1	1	1	1	19	160	179	8.42105	0	0	2	2	0	2	2	20	6	8	1	2	7	4	16	6	6	19	2	3	8	12	3	14	0	0	23	8	12	8	20	87	17	3	1	2	0	0	0	0	3	0	0	1	1	0	1	1	2	3	0	0	1	1	2	2	4	8	5	0	0	0	0	0	0	0	0	0	0	0	0	0	0	0	1	0	0	0	0	23	7	10	1	2	7	4	19	6	6	20	3	3	9	13	5	17	0	0	24	9	14	10	24	95	22	0	0	0	0	0	0	0	0	0	1	0	0	0	0	0	0	1	0	0	0	0	0	0	0	0	0	-32.7375	0	0	0	0	0	0	-32.7375	0	0
WP_043629010.1	Nonomuraea candida	MPRRPSSRPEAVVLDLLARTLLAVVFFAAVVGKARSRQGFAEFRDSVAVIGPRWLPAGPAAVAVVAGEAAAVVLLAVPGTRLAGYALATVLLIVFCAGIARVALARKSVRCQCFGAGGGLLGPKHLVRNGLLAAVSVTGALAGDVPASAPAMLVAAVTG	AFLGLLTTRWEDVAFLLLPAGRNR	125432	124880	5	N	5673	0	2710.5	4659	0	0	1	0	1	0	0	0	0	0	0	0	1	1	0	1	1	1	1	1	1	1	1	24	159	183	6.625	0	1	11	12	1	11	12	34	13	3	1	3	2	3	17	1	3	20	3	2	6	10	7	5	1	1	24	8	6	16	22	100	12	3	3	1	1	0	0	1	2	0	0	6	0	0	2	1	0	2	1	0	1	3	2	3	5	12	2	1	0	0	0	0	0	0	0	0	0	0	0	0	0	0	0	0	0	0	0	37	16	4	2	3	2	4	19	1	3	26	3	2	8	11	7	7	2	1	25	11	8	19	27	112	14	1	0	0	0	0	0	0	0	0	0	0	0	0	0	0	0	1	-2.3	0	0	0	0	0	0	0	0	0	0	0	0	0	0	0	-2.3	0	0
WP_043629010.1	Nonomuraea candida	MTRGAHAPLP	RSGQDVSILSGRVWLMCGGYVEKIWEPAINLS	125883	126012	5	N	5676	0	3544.79	4079	0	0	1	0	0	0	0	0	0	0	0	0	1	1	1	0	0	0	1	1	1	0	1	32	10	42	0.3125	0	0	2	2	0	2	2	2	1	0	0	0	0	0	1	1	0	1	0	1	0	2	0	1	0	0	0	0	0	1	1	5	1	1	2	1	1	1	1	2	4	0	3	3	1	1	0	1	4	0	2	1	3	3	3	3	6	15	4	0	1	0	0	0	0	0	0	0	0	0	0	0	0	0	0	0	0	0	0	3	3	1	1	1	1	2	5	1	3	4	1	2	0	3	4	1	2	1	3	3	3	4	7	20	5	0	1	0	0	0	0	0	0	0	0	0	0	0	0	0	0	1	0	-33.9459	0	0	0	0	0	0	0	0	0	0	0	0	0	0	-33.9459	0	0
WP_043632552.1	Nonomuraea candida	VPVALLEPGPAGPQRGAQAEGVGAQPRRTG	GHRQGGRVKGGEVRHHASSSGRRVRSAGRRR	26772	26958	5	N	3033	0	3387.83	3706	0	0	1	0	0	0	1	1	0	1	0	0	1	0	0	0	0	0	1	1	1	0	1	31	30	61	0.967742	0	12	1	13	12	1	13	5	3	0	0	0	3	2	6	0	0	2	0	0	0	5	0	1	0	0	3	0	2	3	5	16	1	2	9	0	0	0	1	1	7	3	0	0	1	0	0	0	4	0	0	0	3	0	1	10	11	12	4	0	0	0	0	0	0	0	1	0	0	0	0	0	0	0	0	0	0	0	0	7	12	0	0	0	4	3	13	3	0	2	1	0	0	5	4	1	0	0	6	0	3	13	16	28	5	0	0	0	0	0	0	0	0	0	0	0	0	0	0	0	0	0	0	0	0	0	0	0	0	0	0	0	0	0	0	0	0	0	0	1	1
WP_043632552.1	Nonomuraea candida	VSRTKLIFRIDLLLAPLYILRTE	GPLEGTRTSRRGETWGREPAS	43198	43333	5	N	3060	0	2281.12	9968	0	0	1	0	1	0	0	1	0	1	0	0	1	0	0	0	1	0	1	1	1	0	1	21	23	44	1.09524	1	1	2	3	1	2	3	1	3	1	0	0	0	1	0	0	3	6	1	0	1	1	1	2	0	1	1	2	2	4	6	11	3	1	4	0	0	0	0	3	4	0	0	1	0	0	0	2	2	3	1	0	0	1	3	4	7	6	5	0	0	0	0	0	0	0	1	0	0	0	0	0	0	0	0	0	0	0	0	2	7	1	0	0	0	4	4	0	3	7	1	0	1	3	3	5	1	1	1	3	5	8	13	17	8	0	0	0	0	0	0	0	0	0	0	0	0	0	0	0	0	0	0	0	0	0	0	0	0	0	0	0	0	0	0	0	0	0	0	1	1
WP_043778574.1	Deinococcus ficus	VMGVTEGPGGRGRSSCLHCSGRAGGAGARHTGQVDQSDMGAGGMTG	GVPARAGTLLDAPSRT	2367537	2367726	5	N	12038	0	1562.84	14	1	1	0	0	1	0	1	1	0	0	0	0	0	0	0	0	0	1	0	0	1	0	1	16	46	62	2.875	1	1	3	4	1	3	4	4	4	2	0	2	2	1	14	2	0	1	0	3	0	1	4	3	0	0	3	0	3	4	7	25	7	3	2	1	0	0	0	0	2	0	0	2	0	0	0	2	1	2	0	0	1	0	1	2	3	8	3	0	0	0	0	0	0	0	1	0	0	0	0	0	0	0	0	0	0	0	0	7	6	3	0	2	2	1	16	2	0	3	0	3	0	3	5	5	0	0	4	0	4	6	10	33	10	0	0	0	0	0	0	0	0	0	0	0	0	0	0	0	0	0	0	0	0	0	0	0	0	0	0	0	0	0	0	0	0	0	0	1	1
WP_043778574.1	Deinococcus ficus	VRRTPSPLESVVRSGKG	RPAGSRHARGRLQSYHLRPCRIGPPDQCAGHRPRRPGRYSEGTMTGPGPQDPP	2367760	2367547	5	N	12041	0	5822.89	4	1	1	0	1	0	0	0	0	0	0	0	0	1	1	0	0	1	0	0	0	1	0	1	53	17	70	0.320755	1	10	3	13	10	3	13	0	3	0	0	0	0	1	2	0	0	1	1	0	0	2	3	1	0	0	3	0	1	4	5	6	4	3	10	2	0	2	3	1	8	3	1	2	0	1	0	10	3	2	0	2	0	2	3	10	13	15	5	0	1	0	0	0	0	0	0	0	0	0	0	0	0	0	0	0	0	0	0	3	13	2	0	2	3	2	10	3	1	3	1	1	0	12	6	3	0	2	3	2	4	14	18	21	9	0	0	0	0	0	0	0	0	0	0	0	0	0	0	0	0	0	0	0	0	0	0	0	0	0	0	0	0	0	0	0	0	0	0	1	1
WP_043778574.1	Deinococcus ficus	MPRGYGSG	RVGVFLHWYRAFVTRGVPFPGGGA	2374240	2374141	5	N	12053	0	2627.39	6590	0	0	1	0	0	0	0	0	0	0	0	0	1	1	0	0	0	0	0	0	1	0	1	24	8	32	0.333333	0	4	1	5	4	1	5	0	1	0	0	0	0	0	3	0	0	0	0	1	0	1	1	0	0	1	0	1	0	1	1	4	1	2	3	0	0	0	0	0	5	1	0	1	0	0	3	2	0	1	1	1	4	5	0	3	3	12	1	0	1	0	0	0	0	0	0	0	0	0	0	0	0	0	0	0	0	0	0	2	4	0	0	0	0	0	8	1	0	1	0	1	3	3	1	1	1	2	4	6	0	4	4	16	2	0	0	0	0	0	1	0	0	0	0	0	0	0	0	0	0	1	0	0	0	0	0	-1.56164	0	0	0	0	0	0	0	0	0	0	-1.56164	0	0
WP_043889895.1	Xanthomonas hortorum pv. carotae str. M081	MAADVPGA	GSLADARHDALQWRDGRRSHTRNRAI	4251349	4251454	5	N	3124	0	2996.53	5395	0	0	1	0	0	1	0	1	0	0	0	0	1	1	0	0	0	0	1	0	1	0	1	26	8	34	0.307692	0	5	-1	4	5	1	4	3	0	1	0	0	0	0	1	0	0	0	0	1	0	1	0	0	0	0	1	0	1	0	1	6	0	4	6	3	1	0	1	0	2	2	1	2	0	0	0	0	2	1	1	0	0	1	3	6	9	9	3	0	0	0	0	0	0	0	1	0	0	0	0	0	0	0	0	0	0	0	0	7	6	4	1	0	1	0	3	2	1	2	0	1	0	1	2	1	1	0	1	1	4	6	10	15	3	0	0	0	0	0	0	0	0	0	0	0	0	0	0	0	0	0	0	0	0	0	0	0	0	0	0	0	0	0	0	0	0	0	0	1	0
WP_043889895.1	Xanthomonas hortorum pv. carotae str. M081	VSHGSALQAAPHAAQVGPPRLVHATG	LRADQHGEGVHVSHPSLYD	4253459	4253597	5	N	3126	0	2097.99	7505	0	0	1	0	1	1	0	0	0	1	0	0	1	1	0	0	0	0	1	0	1	0	0	19	26	45	1.36842	0	1	4	5	1	4	5	6	1	0	0	0	2	0	3	3	0	2	0	0	0	3	2	1	0	0	3	0	0	1	1	14	3	1	1	2	0	0	1	1	2	3	0	2	0	0	0	1	2	0	0	1	2	1	3	1	4	7	2	0	0	0	0	0	0	0	0	0	0	1	0	0	0	0	0	0	0	0	0	7	2	2	0	0	3	1	5	6	0	4	0	0	0	4	4	1	0	1	5	1	3	2	5	21	5	0	0	0	0	0	0	0	0	0	0	0	0	0	0	0	0	0	0	0	0	0	0	0	0	0	0	0	0	0	0	0	0	0	0	1	1
WP_043971525.1	Novosphingobium sp. P6W	MNQDDLASLRTKFGRFDWEERRALVEAMVLLLLAAPLVRFL	PLALIGRIAAAGPFGKAPATTDRTEVLTWMVAWAVDRAAKRSPLRALCFEQGLAAQIMLRRRGIDSTLFYGVMPASGTSRPIRAHVWIETERFPVIGDPEPGGFALLATWPQGRRAVWAQCRS	3079861	3080356	5	N	3163	0	13433.1	0	1	1	0	1	0	0	0	0	0	0	0	0	1	1	0	1	1	0	1	1	1	0	1	123	41	164	0.333333	1	8	0	8	8	0	8	5	5	3	1	0	1	3	1	0	0	9	1	2	3	1	1	1	1	0	3	4	6	6	12	20	2	19	14	4	0	2	4	5	11	1	7	10	2	3	5	10	5	8	5	1	7	11	9	16	25	57	13	0	0	0	0	0	0	0	0	0	0	0	0	0	0	1	0	0	0	0	0	24	19	7	1	2	5	8	12	1	7	19	3	5	8	11	6	9	6	1	10	15	15	22	37	77	15	0	0	0	0	0	0	0	0	0	0	0	0	0	0	0	0	0	0	0	0	0	0	0	0	0	0	0	0	0	0	0	0	0	0	1	0
WP_043971525.1	Novosphingobium sp. P6W	MQILLVEDDAALAAHIMAGVREAGHVVEHCCDGRDALVRATCETYDAIVLDRMLPTLDGLKLLAALRATDDATPVLILSALGDVDERVKGLRAGGDDYMAKPFAMSELLARLESLARRNAPVAENASLLRIADLEIDLASHTVTRAGRRIALTLRELRIVAYLARNAGRVVTRTMLLENVWDYNFDPQTN	IIDQHISKLRHKIAAEHETNLIHTVRGVGYMMREQ	3088944	3089622	5	N	3179	0	4105.15	8588	0	0	1	0	1	0	1	0	0	0	0	0	1	1	0	1	1	1	1	1	1	1	1	35	190	225	5.42857	0	5	-2	3	5	2	3	29	19	17	6	3	2	11	10	4	8	29	3	6	2	5	5	11	1	4	15	7	28	22	50	97	16	2	3	1	1	0	2	3	2	4	5	2	2	2	0	0	1	2	0	1	2	1	4	5	9	15	3	0	0	0	0	0	0	0	0	0	1	0	0	0	0	0	0	0	0	0	0	31	22	18	7	3	4	14	12	8	13	31	5	8	2	5	6	13	1	5	17	8	32	27	59	112	19	0	0	0	0	0	0	0	0	0	0	0	0	0	0	0	0	0	0	0	0	0	0	0	0	0	0	0	0	0	0	0	0	0	0	1	0
WP_043971921.1	Novosphingobium sp. P6W	MKKVLLAASLAAVAITVPAAFDPAAAKQRTVIEQLPAEIVDKNYVGDVEVIVADTASKKMGDLEIKAGAKRTEAGLAAFDPASTAPSRDQYATLPFAAMMPNVMRDVTRKWGLTPERGGKAVNLRITIENIKTANAGMALLLSSADELSGEVVVLDPVSQQQIGSFYVQVLNNHGGLAGLAMRGGGVREKLAEEFALESSRILTGSTK	KDWKKRLKATEQAGGDKAAAMPTGAGA	932921	933629	5	N	3188	0	2738.42	8503	0	0	1	0	1	0	0	0	0	0	0	0	1	0	0	1	1	0	1	0	1	1	1	27	208	235	7.7037	0	3	1	4	3	1	4	32	10	10	7	0	7	13	17	1	10	20	13	7	5	9	12	12	1	3	19	9	23	23	46	105	24	7	1	2	0	0	1	1	4	0	0	1	5	1	0	1	0	2	1	0	0	1	3	6	9	13	2	0	0	0	0	0	0	0	0	0	0	0	1	0	0	0	0	0	0	0	0	39	11	12	7	0	8	14	21	1	10	21	18	8	5	10	12	14	2	3	19	10	26	29	55	118	26	0	0	0	1	0	0	0	0	0	0	0	0	0	0	0	0	1	0	0	0	-6.33803	0	0	0	0	0	0	0	0	0	0	0	0	-6.33803	0	0
WP_043971921.1	Novosphingobium sp. P6W	VVMPGRTG	GRRVPAIDASDPHDTQTNPARKTSPG	935553	935448	5	N	3195	0	2725.35	6579	0	0	1	0	0	1	0	1	0	0	0	0	1	0	0	0	0	0	1	0	1	0	1	26	8	34	0.307692	1	2	1	3	2	1	3	0	1	0	0	0	0	0	2	0	0	0	0	1	0	1	0	1	0	0	2	0	0	1	1	5	1	3	3	3	1	0	1	0	2	1	1	0	1	0	0	4	2	3	0	0	1	0	3	4	7	7	5	0	0	0	0	0	0	0	1	0	0	0	0	0	0	0	0	0	0	0	0	3	4	3	1	0	1	0	4	1	1	0	1	1	0	5	2	4	0	0	3	0	3	5	8	12	6	0	0	0	0	1	0	0	0	0	0	0	0	0	0	0	0	1	0	0	0	0	-45.7692	0	0	0	0	0	0	0	0	0	0	0	-45.7692	0	1
WP_043971921.1	Novosphingobium sp. P6W	MLAAYAGDLAGQ	GIACPAIHGAGLAAVWGGGAERGLCDAMFGGAMGMPA	947981	948131	5	N	3214	0	3426.57	3453	0	0	1	1	0	0	0	1	0	0	0	0	1	1	0	0	0	0	1	0	1	0	1	37	12	49	0.324324	1	0	-1	-1	0	1	1	4	0	1	0	0	1	0	2	0	0	2	0	1	0	0	0	0	0	1	0	1	1	0	1	9	0	9	1	1	0	2	0	1	10	1	2	2	0	3	1	2	0	0	1	0	1	2	2	1	3	27	0	0	0	0	0	0	0	0	1	0	0	0	0	0	0	0	0	0	0	0	0	13	1	2	0	2	1	1	12	1	2	4	0	4	1	2	0	0	1	1	1	3	3	1	4	36	0	0	0	0	0	0	0	0	0	0	0	0	0	0	0	0	0	0	0	0	0	0	0	0	0	0	0	0	0	0	0	0	0	0	0	1	0
WP_043971921.1	Novosphingobium sp. P6W	MPVVIGVASRVPPAGAG	GLGALDRCACGAPIPPCSRARCWLCSPLRRHPKAHLVVPQRLRAALQKTAP	948181	948388	5	N	3226	0	5495.93	3653	0	0	1	0	0	0	0	1	0	0	0	0	1	1	1	0	0	0	1	0	1	0	1	51	17	68	0.333333	0	10	1	11	10	1	11	3	1	0	0	0	0	0	3	0	1	0	0	1	0	3	1	0	0	0	4	0	0	1	1	12	1	8	7	1	0	5	2	0	3	2	1	7	2	0	0	7	2	1	1	0	2	1	1	9	10	21	3	0	0	0	0	0	0	0	1	0	0	0	0	0	0	0	0	0	0	0	0	11	8	1	0	5	2	0	6	2	2	7	2	1	0	10	3	1	1	0	6	1	1	10	11	33	4	0	0	0	1	0	0	0	0	0	0	0	0	0	0	0	0	1	0	0	0	-5.35211	0	0	0	0	0	0	0	0	0	0	0	0	-5.35211	0	0
WP_043975927.1	Novosphingobium sp. P6W	MRPLDEESTCAEGRHDADRLLDRLFRSEAPRLARFIRRSISNHDEVHDLVQDTFVNFVSAAPGGKLRTPEAYLRTIARNLLWGRSKRMRLRDRAVHIPIDEVDVAVLPEQEWMMEASDFLRRYEQALAELPARTREVFRLHRQEELTYQDIADRLGLTA	RGVKYHMKKALLYLDHRVYADD	252194	252740	5	N	3280	0	2672.39	5794	0	0	1	0	1	0	0	0	0	0	0	0	1	1	0	1	1	1	1	0	1	0	1	22	159	181	7.22727	0	4	3	7	4	3	7	16	24	13	3	1	5	15	5	5	6	19	2	4	6	7	7	7	2	3	9	11	28	26	54	59	14	2	2	3	0	0	0	0	1	2	0	3	3	1	0	0	0	0	0	3	2	3	3	5	8	9	0	0	1	0	0	0	0	0	0	0	0	0	0	0	0	0	0	0	0	0	0	18	26	16	3	1	5	15	6	7	6	22	5	5	6	7	7	7	2	6	11	14	31	31	62	68	14	0	0	0	0	0	0	0	0	0	1	0	0	0	0	0	0	1	0	0	0	0	0	0	0	0	0	-29.025	0	0	0	0	0	0	-29.025	0	0
WP_044378748.1	Streptomyces albulus	MKTCTQFAAIRQEYE	REIRFLSAHSERHAGRPAAKSSAKQAAWTKTRMARALSGHVNRCLECG	7306915	7306723	5	N	3308	0	5285.71	8271	0	0	1	1	0	0	0	0	0	0	0	0	1	1	0	0	1	1	1	0	1	0	1	48	15	63	0.3125	0	10	0	10	10	0	10	2	1	0	0	1	2	2	0	0	1	0	1	1	1	0	0	2	0	1	0	2	2	2	4	4	2	9	7	0	1	2	1	3	3	3	1	3	3	1	1	1	5	2	1	0	1	2	3	10	13	18	7	0	1	0	0	0	0	0	0	0	0	0	0	0	0	0	0	0	0	0	0	11	8	0	1	3	3	5	3	3	2	3	4	2	2	1	5	4	1	1	1	4	5	12	17	22	9	0	0	0	0	0	0	0	0	0	0	0	1	0	0	0	0	1	0	0	0	0	0	0	0	0	0	0	0	-12.0897	0	0	0	0	-12.0897	0	0
WP_044378748.1	Streptomyces albulus	MTPHEIGALLAYIGRLDPRLSRTDTGEARDQIAQWHELLGDVPPATAHGWDARVTAR	EHILDSPYPIMPVDIARKWRAYRRDRLQRHTDPLPSASPDDQAAWAAELRGTRLAVATGVAAPTRHRELTGSEFEPERQGRLREIGSCIPPHIREALSPYRPARAAREAAIALGQPDVLGVRCEHCHAEVNEPCRSRRLGLDGQPRANAPRSTPHPSRVDLAATQQVQQPVMV	7309866	7309173	5	N	3314	0	19218.9	5320	0	0	1	1	0	0	1	0	0	0	0	0	1	1	0	1	0	0	1	0	1	0	1	173	57	230	0.32948	2	11	1	12	11	1	12	8	6	5	0	0	2	3	5	3	3	6	0	1	0	4	1	5	2	1	2	3	8	6	14	25	6	23	24	9	2	4	9	12	9	7	7	13	1	2	1	19	9	7	2	3	10	6	21	25	46	64	16	0	0	0	0	0	0	1	0	0	0	0	0	0	0	0	0	0	0	0	0	31	30	14	2	4	11	15	14	10	10	19	1	3	1	23	10	12	4	4	12	9	29	31	60	89	22	0	0	0	0	0	0	0	0	0	0	0	0	0	0	0	0	0	0	0	0	0	0	0	0	0	0	0	0	0	0	0	0	0	0	1	0
WP_044452039.1	Mastigocladus laminosus UU774	MRQEARVEFEAKYTA	EKNYQKLMEIYTKMQKFGWKH	70022	70133	5	N	3442	0	2711.36	3234	0	0	1	0	0	1	0	0	0	1	0	0	1	1	0	0	1	0	1	1	1	0	0	21	15	36	0.714286	0	4	0	4	4	0	4	3	2	0	0	0	1	3	0	0	0	0	1	1	1	0	0	1	0	1	1	2	3	3	6	5	1	0	0	0	1	0	2	2	1	1	1	1	5	2	1	0	0	1	1	2	0	4	2	5	7	5	1	0	0	0	0	0	0	1	0	0	0	0	0	0	0	0	0	0	0	0	0	3	2	0	1	0	3	5	1	1	1	1	6	3	2	0	0	2	1	3	1	6	5	8	13	10	2	0	0	0	0	0	0	0	0	0	0	0	0	0	0	0	0	0	0	0	0	0	0	0	0	0	0	0	0	0	0	0	0	0	0	1	0
WP_044452039.1	Mastigocladus laminosus UU774	MTLTGKWSADNGNKDIYVIQ	NGVTVLVHWTETNPYWNYSSGIVKNNEVKMSFGGGDQLSGTIATDGSKISWNNGSSWSRVN	71881	71635	5	N	3446	0	6627.15	1486	0	0	1	0	0	0	0	0	0	0	0	0	1	1	0	1	1	0	1	1	1	0	1	61	20	81	0.327869	0	1	0	1	1	0	1	1	0	2	2	0	1	0	2	0	2	1	2	1	0	0	1	2	1	1	1	2	2	2	4	8	3	1	1	2	8	0	1	2	8	1	3	2	3	1	1	1	9	5	4	2	6	7	4	4	8	21	14	0	0	0	1	0	0	0	0	0	0	0	0	0	0	0	0	0	0	0	0	2	1	4	10	0	2	2	10	1	5	3	5	2	1	1	10	7	5	3	7	9	6	6	12	29	17	0	0	0	0	0	1	0	0	0	0	0	0	0	0	0	0	1	0	0	0	0	0	1.15068	0	0	0	0	0	0	0	0	0	0	1.15068	0	0
WP_044494525.1	Moorea producens 3L	MYSYSAFGLCIHSEIRLPELLPSQGQPDLMIRFGDIKDLSHETINEKERVLGYIEGVGKFLICQGREITVYPLTDQDPSVVRPTIVGSAMAAVLRQRGLLVLHASCVNINGKGIAFMGNSGAGKSTLADAFHCQNYPVLTDDVMAVNTTAQQPMVLPAYPQFKLWQPTVDALGHKPEQLSPIFVGADKLRYRFEEGFQSTPLPLKRIYILAYGSEHSIKPVNPQMAFAALVRHTRETQILNAPEIVKAHVQQCAALFKEVTF	FYLVRRPGLEELPKSLALVENHL	7582052	7581194	5	N	3508	0	2674.49	1117	0	0	1	0	1	0	0	0	0	0	0	0	1	1	0	1	1	1	1	1	1	0	1	23	262	285	11.3913	1	1	8	9	1	8	9	22	12	10	8	5	16	14	18	8	17	26	12	7	12	18	14	13	1	9	20	22	24	24	48	110	27	1	2	0	1	0	0	3	1	1	0	6	1	0	1	2	1	0	0	1	2	2	3	3	6	10	1	0	0	0	0	0	0	0	0	0	0	0	0	0	1	0	0	0	0	0	0	23	14	10	9	5	16	17	19	9	17	32	13	7	13	20	15	13	1	10	22	24	27	27	54	120	28	0	0	0	0	0	0	0	0	0	0	0	0	0	0	1	0	1	0	0	0	0	0	0	0	0	0	0	0	0	0	0	-42.5	0	-42.5	0	0
WP_044564535.1	Azospirillum sp. B4	LRGGGGGCPTKKVGGLRPPMTI	SISLRQANLPGNSYGETRITEGPFRNCCPPGG	686	521	5	N	3215	0	3374.6	6301	0	0	1	1	0	0	1	0	0	1	0	0	1	1	0	0	1	1	1	1	1	0	1	32	22	54	0.6875	0	1	4	5	1	4	5	0	2	0	0	1	0	0	7	0	1	2	2	1	0	3	0	2	0	0	1	0	0	4	4	12	2	1	3	0	3	2	1	2	5	0	2	2	0	0	1	4	3	2	0	1	0	2	2	3	5	10	5	0	0	0	0	0	0	0	0	0	0	0	0	0	0	0	1	0	0	0	0	1	5	0	3	3	1	2	12	0	3	4	2	1	1	7	3	4	0	1	1	2	2	7	9	22	7	0	0	0	0	0	0	0	0	0	0	0	0	0	0	0	0	0	0	0	0	0	0	0	0	0	0	0	0	0	0	0	0	0	0	1	1
WP_044582667.1	Streptomyces iranensis	VRASGGQSPAAPASR	HKSPSPLGPGSWPKNDPEVQAVSGGCLRSVEEALSTTHSQSCSRR	56124	56307	5	N	3548	0	4742.28	986	0	0	0	1	0	0	0	0	0	0	0	0	1	1	0	0	0	0	1	1	1	0	1	45	15	60	0.333333	3	3	2	5	3	2	5	4	2	0	0	0	1	0	2	0	0	0	0	0	0	2	3	0	0	0	1	0	0	2	2	7	3	2	3	1	1	2	2	3	4	2	0	3	2	0	0	5	9	2	1	0	3	1	4	5	9	12	11	0	0	0	0	0	0	0	0	1	0	0	0	0	0	0	0	0	0	0	0	6	5	1	1	2	3	3	6	2	0	3	2	0	0	7	12	2	1	0	4	1	4	7	11	19	14	0	0	1	0	0	0	0	0	0	0	0	0	0	0	0	0	1	0	0	-30.662	0	0	0	0	0	0	0	0	0	0	0	0	0	-30.662	0	1
WP_044582667.1	Streptomyces iranensis	LPGRRMSA	GSFDQCEKDVHKSRSSVRTSFSPQV	64517	64619	5	N	3563	0	2792.32	4693	0	0	1	0	0	1	0	1	0	0	0	0	1	1	1	0	0	0	1	1	1	0	1	25	8	33	0.32	0	2	2	4	2	2	4	1	2	0	0	0	0	0	1	0	0	1	0	1	0	1	1	0	0	0	0	0	0	2	2	4	1	0	2	2	0	1	2	1	1	1	0	0	2	0	2	1	6	1	0	0	3	2	3	4	7	4	7	0	0	0	0	0	0	0	1	0	0	0	0	0	0	0	0	0	0	0	0	1	4	2	0	1	2	1	2	1	0	1	2	1	2	2	7	1	0	0	3	2	3	6	9	8	8	0	0	0	0	1	0	0	0	0	0	0	0	0	0	0	0	1	0	0	0	0	-44.0385	0	0	0	0	0	0	0	0	0	0	0	-44.0385	0	1
WP_044582667.1	Streptomyces iranensis	LLQKPVAHG	GRVWHQLDQEGRASSVPGPGKRPGSTWSAR	66447	66567	5	N	3568	0	3240.63	6623	0	0	1	0	0	1	0	1	0	0	0	0	1	1	0	0	1	0	1	1	1	0	1	30	9	39	0.3	0	4	2	6	4	2	6	1	0	0	0	0	1	0	1	1	0	2	1	0	0	1	0	0	0	0	1	0	0	1	1	5	0	2	4	1	0	0	2	1	5	1	0	1	1	0	0	3	4	1	2	0	2	2	2	5	7	10	5	0	0	0	0	0	0	0	1	0	0	0	0	0	0	0	0	0	0	0	0	3	4	1	0	0	3	1	6	2	0	3	2	0	0	4	4	1	2	0	3	2	2	6	8	15	5	0	0	0	0	0	0	0	0	0	0	0	0	0	0	0	0	0	0	0	0	0	0	0	0	0	0	0	0	0	0	0	0	0	0	1	1
WP_044582668.1	Streptomyces iranensis	VRASGGQSPAAPASR	HKSPSPLGPGSWPKNDPEVQAVSGGCLRSVEEALSTTHSQSCSRR	56124	56307	5	N	9258	0	4742.28	986	0	0	0	1	0	0	0	0	0	0	0	0	1	1	0	0	0	0	1	1	1	0	1	45	15	60	0.333333	3	3	2	5	3	2	5	4	2	0	0	0	1	0	2	0	0	0	0	0	0	2	3	0	0	0	1	0	0	2	2	7	3	2	3	1	1	2	2	3	4	2	0	3	2	0	0	5	9	2	1	0	3	1	4	5	9	12	11	0	0	0	0	0	0	0	0	1	0	0	0	0	0	0	0	0	0	0	0	6	5	1	1	2	3	3	6	2	0	3	2	0	0	7	12	2	1	0	4	1	4	7	11	19	14	0	0	1	0	0	0	0	0	0	0	0	0	0	0	0	0	1	0	0	-30.662	0	0	0	0	0	0	0	0	0	0	0	0	0	-30.662	0	1
WP_044582668.1	Streptomyces iranensis	LPGRRMSA	GSFDQCEKDVHKSRSSVRTSFSPQV	64517	64619	5	N	9273	0	2792.32	4693	0	0	1	0	0	1	0	1	0	0	0	0	1	1	1	0	0	0	1	1	1	0	1	25	8	33	0.32	0	2	2	4	2	2	4	1	2	0	0	0	0	0	1	0	0	1	0	1	0	1	1	0	0	0	0	0	0	2	2	4	1	0	2	2	0	1	2	1	1	1	0	0	2	0	2	1	6	1	0	0	3	2	3	4	7	4	7	0	0	0	0	0	0	0	1	0	0	0	0	0	0	0	0	0	0	0	0	1	4	2	0	1	2	1	2	1	0	1	2	1	2	2	7	1	0	0	3	2	3	6	9	8	8	0	0	0	0	1	0	0	0	0	0	0	0	0	0	0	0	1	0	0	0	0	-44.0385	0	0	0	0	0	0	0	0	0	0	0	-44.0385	0	1
WP_044795483.1	Bacillus cereus	MKKFRMYYRFVSMYVLLALFDLGLSKRGFTETFKR	YSKKYYSQETSYQISESSVVEIEEFFTLLNIVCAWYPRKADCIHKTLIGYRILHSRYSIPVEMVIGVRKFPFQAHAWLMLNNQDLLMDEESNEYKVILSSYKYVQGEQ	125270	124838	5	N	3631	0	12819.4	0	1	1	0	1	0	1	0	0	0	0	0	0	1	1	0	0	1	0	1	0	0	1	1	108	35	143	0.324074	0	1	6	7	1	6	7	1	4	1	0	0	0	1	2	0	0	5	4	3	5	0	2	2	0	3	2	8	2	8	10	13	4	4	4	3	4	2	6	10	3	3	9	9	7	3	4	3	11	3	2	10	8	16	13	11	24	36	14	0	0	0	0	0	0	0	0	0	0	0	0	0	0	0	0	0	0	1	0	5	8	4	4	2	6	11	5	3	9	14	11	6	9	3	13	5	2	13	10	24	15	19	34	49	18	0	0	0	0	0	0	0	0	0	0	0	0	0	0	0	0	0	0	0	0	0	0	0	0	0	0	0	0	0	0	0	0	0	0	1	0
WP_044804913.1	Escherichia coli	MTSFYFKPNIHHVNINNEITILDEISDRYILLSEKQSILLKEYMSDGSHNYVGDTM	NLEGIISKESGTPLAKSTPSPQGVGILTWNSYVSTRLGIASFFYIAEAIMRMILVRKRLQSKGFHHCLEHCRCALSQKSFPYISLKDKLIIGQKLSQSIKIAAPFIPGKVKCLEFSLVLFDMLVSRKISPTLFIGFQRYDFLSHAWLEIDNEVVADQDNLKTKLTPIIRVG	13643	14327	5	N	3668	0	19202.3	0	1	1	0	1	0	1	0	0	0	0	0	0	1	1	0	0	1	0	1	0	0	0	1	171	56	227	0.327485	0	13	-1	12	13	1	12	0	1	4	5	0	1	4	2	3	7	5	3	3	2	1	6	3	0	4	2	6	8	4	12	19	9	9	8	6	4	4	7	7	10	4	18	20	14	3	10	8	17	7	2	4	9	16	13	22	35	69	24	0	0	0	1	0	0	0	0	0	0	0	0	0	0	0	0	0	0	0	0	9	9	10	9	4	8	11	12	7	25	25	17	6	12	9	23	10	2	8	11	22	21	26	47	88	33	0	0	0	0	0	0	0	0	0	0	0	0	0	0	0	0	0	0	0	0	0	0	0	0	0	0	0	0	0	0	0	0	0	0	1	0
WP_044827862.1	Thalassospira sp. HJ	LAKNAATG	LHHRAMILDKDNLPESGLGNKQFFFNSLSLHH	299387	299264	5	N	4340	0	3696.86	29	1	1	0	0	0	1	0	0	0	0	0	0	1	1	0	0	1	0	1	0	1	1	1	32	8	40	0.25	0	4	1	5	4	1	5	3	0	0	1	0	0	0	1	0	0	1	1	0	0	0	0	1	0	0	0	0	0	1	1	5	1	1	1	2	3	0	1	1	2	4	1	6	2	1	3	1	3	0	0	0	0	3	3	3	6	11	3	0	0	0	0	0	0	0	0	0	0	1	0	0	0	0	0	0	0	0	0	4	1	2	4	0	1	1	3	4	1	7	3	1	3	1	3	1	0	0	0	3	3	4	7	16	4	0	0	0	0	0	0	0	0	0	0	0	0	0	0	0	0	0	0	0	0	0	0	0	0	0	0	0	0	0	0	0	0	0	0	1	1
WP_044827862.1	Thalassospira sp. HJ	MMNVAVLKSAFQTVRVQTH	SHNRSCLRDMCGYAEQNRRKIYIFQGLVIK	300377	300527	5	N	4356	0	3581.8	230	1	0	0	1	0	1	0	0	0	1	0	0	1	1	0	0	1	0	1	0	0	1	1	30	19	49	0.633333	0	5	3	8	5	3	8	2	1	0	1	0	2	0	0	1	0	1	1	2	1	0	1	2	0	0	4	1	0	2	2	9	3	1	4	1	2	2	2	1	2	1	3	2	2	1	1	0	2	0	0	2	1	3	2	6	8	10	2	0	0	0	0	0	0	0	0	0	0	0	0	0	0	0	1	0	0	0	0	3	5	1	3	2	4	1	2	2	3	3	3	3	2	0	3	2	0	2	5	4	2	8	10	19	5	0	0	0	0	0	0	0	0	0	0	0	0	0	0	0	0	0	0	0	0	0	0	0	0	0	0	0	0	0	0	0	0	0	0	1	0
WP_044843847.1	Burkholderia sp. USM B20	MKNDGAYIFLTHSLVRAMLLGRPVSDAYLGIFKSIFPGAVRGRYAGAVGRIDQPYLQEVCDSIYQADLLEMGGASCYSASIVVQALAFLHGIPSDLVIGVKRQDEKVVGHAWIELCRTG	SVPEIVNPGRMDLNEYRALTRMNPETAVTGWVASL	446378	445913	5	N	171	0	3867.93	0	1	1	0	0	1	0	1	0	0	0	0	0	1	1	0	1	1	1	1	0	0	0	0	35	119	154	3.4	2	-1	3	2	1	3	2	12	7	7	1	3	5	4	13	3	9	12	4	3	4	4	8	2	1	6	11	11	11	11	22	60	10	3	3	1	3	0	0	3	2	0	1	3	0	2	0	3	2	3	1	1	4	2	4	3	7	15	5	0	0	0	0	0	0	0	0	0	0	0	0	0	0	0	1	0	0	0	0	15	10	8	4	3	5	7	15	3	10	15	4	5	4	7	10	5	2	7	15	13	15	14	29	75	15	0	0	0	0	0	0	0	0	0	0	0	0	0	0	0	0	0	0	0	0	0	0	0	0	0	0	0	0	0	0	0	0	0	0	1	0
WP_044981415.1	Streptococcus suis	MKIKFVSVENSIAEWADKKALMRRWEGLNQYTLNRWLSEMRENKQFKDHVINPTH	KLVFINLEGFEEFLRWKQRAVK	141530	141764	5	N	3752	0	2731.52	4733	0	0	1	0	1	1	0	0	0	0	0	0	1	1	0	1	1	0	1	0	1	0	1	22	55	77	2.5	0	2	5	7	2	5	7	3	4	2	5	0	2	5	1	2	3	4	6	3	2	1	3	2	3	1	3	6	7	10	17	17	5	1	2	0	1	0	1	3	1	0	1	3	3	0	3	0	0	0	1	0	2	4	3	5	8	8	0	0	0	0	0	0	0	0	0	0	0	0	1	0	0	0	0	0	0	0	0	4	6	2	6	0	3	8	2	2	4	7	9	3	5	1	3	2	4	1	5	10	10	15	25	25	5	0	0	0	0	0	0	0	0	0	0	0	0	0	0	0	0	0	0	0	0	0	0	0	0	0	0	0	0	0	0	0	0	0	0	1	0
WP_045283903.1	Shewanella algae	MKQIGYTQDSPPCSTFEPRHPCLGYANLQQRQRRLRRGNWC	NSVIIALLEIADRPTDIRLFSRHRRDCDRRKQGRFRRAPKDGVTACHRIACAKSAPQVMDYIVAGSSANANWRHLRGSQCHSVRFKSTDSLIVHLHSAPVQHTSGQFRFKVLTLTRHFQIKISKG	2677	3178	5	N	12071	0	14191.5	1346	0	0	1	1	0	1	0	0	0	0	0	0	1	1	0	1	1	1	0	0	1	0	1	125	41	166	0.328	0	23	6	29	23	6	29	1	6	1	2	3	5	1	3	1	1	3	1	1	1	4	2	2	1	2	0	4	2	7	9	9	4	11	16	7	3	4	6	1	6	8	9	8	7	1	6	4	12	6	1	1	8	8	8	23	31	43	18	0	0	0	1	0	0	0	0	0	0	0	0	0	0	0	0	0	0	0	0	12	22	8	5	7	11	2	9	9	10	11	8	2	7	8	14	8	2	3	8	12	10	30	40	52	22	0	0	0	0	0	0	0	0	0	0	0	1	0	0	0	0	1	0	0	0	0	0	0	0	0	0	0	0	-15.1282	0	0	0	0	-15.1282	0	0
WP_045283903.1	Shewanella algae	MSKQNLFKPSFAVSALALILSSSFAIAEPAQVAEVTLENGARVILKDDFTWEYVLTEAVISAAEPETTTEEVVAEMPNTAAHTTAATAAAVEMAAKPDPSKTAVVEQLTQSAMTTPGLLGKTAREGISVSLQQVQWQGDKLGLTFELDSNSSEDMVEVLISASFYNDQGRKMKEEELQVWRAIKRMPETY	LRKGQQRQSSVIWVEGVDKNQWQKQLLNLKITELDTW	14246	13562	5	N	12100	0	4446.38	8369	0	0	1	0	1	0	1	0	0	0	0	0	1	0	0	1	1	0	0	0	1	1	1	37	190	227	5.13514	0	2	-11	-9	2	11	9	26	5	7	5	0	10	20	7	1	7	16	10	7	6	8	16	17	3	3	16	12	27	15	42	79	33	0	2	2	2	0	6	2	2	0	2	5	4	0	0	0	2	2	3	0	3	3	4	6	10	12	4	0	0	0	0	0	0	0	0	0	0	1	0	0	0	0	0	0	0	0	0	26	7	9	7	0	16	22	9	1	9	21	14	7	6	8	18	19	6	3	19	15	31	21	52	91	37	0	0	0	0	0	0	0	0	0	0	0	0	0	0	0	0	0	0	0	0	0	0	0	0	0	0	0	0	0	0	0	0	0	0	1	0
WP_045362191.1	Mycoavidus cysteinexigens	MMRHLFFFYLVVFPKRQTQ	ALDLFLSAWSGVTLSYKPMILIGIGQHPLLYIFLSHPWLLQKHKIASALHHLTGYLD	1415922	1416153	5	N	3789	0	6417.5	12	1	1	0	0	0	0	0	0	0	0	0	0	1	1	0	0	1	0	1	0	1	0	1	57	19	76	0.333333	0	6	4	10	6	4	10	0	2	0	0	0	2	0	0	1	0	2	1	2	4	1	0	1	0	1	2	5	0	3	3	6	1	4	0	2	0	0	2	0	4	5	5	13	3	1	2	3	5	2	2	3	1	7	2	3	5	28	7	1	0	0	0	0	0	0	0	0	0	0	0	0	0	0	0	0	0	0	0	4	2	2	0	0	4	0	4	6	5	15	4	3	6	4	5	3	2	4	3	12	2	6	8	34	8	0	0	0	0	0	0	0	0	0	0	0	0	0	0	0	0	0	0	0	0	0	0	0	0	0	0	0	0	0	0	0	0	0	0	1	0
WP_045362191.1	Mycoavidus cysteinexigens	MTKKTQKISCIIFLAFYSWKHVMEFRGNLRLEGIFVFRVPAVCSHCHPSAVGAVYFTYENEEENMTNSKENKIQEIQLQDETLSEFCASEATM	GGSGQYREAGVGRFL	1416827	1416500	5	N	3797	0	1534.75	566	0	0	0	0	1	1	0	1	0	0	0	0	1	1	0	1	1	1	1	0	1	0	1	15	93	108	6.2	0	1	0	1	1	0	1	6	3	1	5	4	4	11	3	3	6	5	6	4	7	2	7	6	1	3	6	11	12	9	21	30	13	1	2	0	0	0	1	1	5	0	0	1	0	0	1	0	1	0	0	1	1	2	1	2	3	8	1	0	0	0	0	0	0	0	1	0	0	0	0	0	0	0	0	0	0	0	0	7	5	1	5	4	5	12	8	3	6	6	6	4	8	2	8	6	1	4	7	13	13	11	24	38	14	0	0	0	0	0	0	0	0	0	0	0	0	0	0	0	0	0	0	0	0	0	0	0	0	0	0	0	0	0	0	0	0	0	0	1	0
WP_045575173.1	Desulfosporosinus sp. I2	LPFLLKSSLLTI	GFYVDCYFLGTDKSTTQYKINSMTSLYMMKSYCFLSID	2414	2567	5	N	3903	0	4447	1296	0	0	1	1	0	0	0	1	0	0	0	0	1	1	0	0	1	0	0	1	1	1	1	38	12	50	0.315789	0	0	1	1	0	1	1	0	0	0	0	0	0	0	0	0	1	5	1	0	1	1	2	1	0	0	0	1	0	1	1	6	3	0	0	3	1	2	1	0	2	0	2	3	3	3	3	0	5	4	0	5	1	8	3	3	6	11	9	0	0	0	0	0	0	0	1	0	0	0	0	0	0	0	0	0	0	0	0	0	0	3	1	2	1	0	2	0	3	8	4	3	4	1	7	5	0	5	1	9	3	4	7	17	12	0	0	0	0	0	0	0	0	0	0	0	0	0	0	0	0	0	0	0	0	0	0	0	0	0	0	0	0	0	0	0	0	0	0	1	1
WP_045575173.1	Desulfosporosinus sp. I2	MMLHMDKANRL	GILWIRSLQRIPMLGEEKVSGVNPQRTSFSSQEDL	2886	2745	5	N	3910	0	3952.05	1627	0	0	1	0	0	0	0	1	0	0	0	0	1	1	0	0	1	0	0	1	1	0	1	35	11	46	0.314286	0	0	2	2	0	2	2	1	1	1	1	0	0	0	0	1	0	2	1	3	0	0	0	0	0	0	0	0	1	2	3	6	0	0	3	1	1	0	3	3	3	0	3	4	1	1	1	2	5	1	1	0	2	2	4	4	8	13	6	0	0	0	0	0	0	0	1	0	0	0	0	0	0	0	0	0	0	0	0	1	4	2	2	0	3	3	3	1	3	6	2	4	1	2	5	1	1	0	2	2	5	6	11	19	6	0	0	0	0	0	0	0	0	0	0	0	0	0	0	0	0	0	0	0	0	0	0	0	0	0	0	0	0	0	0	0	0	0	0	1	0
WP_045575173.1	Desulfosporosinus sp. I2	MHGYVPELDEHVGVFLSNEEIKDVASVRLVDILPTV	LKAAGYKNEDGSLVGTVLIE	9020	8849	5	N	3931	0	2058.09	7731	0	0	1	0	1	1	0	0	0	1	0	0	1	0	0	0	1	0	0	1	1	1	1	20	36	56	1.8	0	-1	-3	-4	1	3	4	1	1	3	1	0	0	4	2	2	2	4	1	1	1	2	2	1	0	1	7	2	7	2	9	17	3	2	0	1	1	0	0	2	3	0	1	3	2	0	0	0	1	1	0	1	2	1	3	2	5	11	2	0	0	0	0	0	0	0	0	0	0	1	0	0	0	0	0	0	0	0	0	3	1	4	2	0	0	6	5	2	3	7	3	1	1	2	3	2	0	2	9	3	10	4	14	28	5	0	0	0	0	0	0	0	0	0	0	0	0	0	0	0	0	0	0	0	0	0	0	0	0	0	0	0	0	0	0	0	0	0	0	1	0
WP_045688490.1	Hymenobacter mucosus	MHLPRLNFAAALLLSSTLFFTTACGSKEDEPKPEPTLYERM	GGLKGVEGFVDVLMANVAAEASAQNSSMLRTHTPLLTDPDKPARLARLRNNFINQIGEATGGPLKYTGMTMLSAHKGMMITEKEWSVWRQAADASMAANNLGAKEKAEIAKILDDMKDATVGH	614370	613875	5	N	3290	0	13141.6	66666	0	0	1	0	0	1	0	1	0	0	0	0	1	1	0	0	1	1	0	0	0	0	1	123	41	164	0.333333	0	3	0	3	3	0	3	4	2	1	1	1	0	4	1	1	0	7	2	2	3	4	3	4	0	1	0	4	5	4	9	14	7	18	5	7	7	0	3	7	11	3	5	11	9	8	2	4	6	8	2	1	6	5	14	14	28	59	14	0	0	0	0	0	0	0	1	0	0	0	0	0	0	0	0	0	0	0	0	22	7	8	8	1	3	11	12	4	5	18	11	10	5	8	9	12	2	2	6	9	19	18	37	73	21	0	0	0	0	0	0	1	0	0	0	0	0	0	0	0	0	1	0	0	0	0	0	0	-42.6622	0	0	0	0	0	0	0	0	0	-42.6622	0	0
WP_045933977.1	Streptomyces sp. NRRL B-1568	MLNLRQDVSMVAVEDGMVLLDERTGRYFQVNDSGAVVLGVLVEGGSEEEAVDALTE	RYGVLRDRALADVGKIVHQLRTAGLVTS	4906	5161	5	N	1595	0	3045.72	0	1	1	0	0	1	1	0	0	0	0	0	0	1	1	0	0	0	0	1	1	0	0	0	28	56	84	2	0	4	-9	-5	4	9	5	4	3	5	2	0	2	7	6	0	0	7	0	3	1	0	3	2	0	1	10	2	12	3	15	30	5	3	4	2	0	0	1	0	3	1	1	4	1	0	0	0	1	2	0	1	4	1	2	5	7	15	3	0	1	0	0	0	0	0	0	0	0	0	0	0	0	0	0	0	0	0	0	7	7	7	2	0	3	7	9	1	1	11	1	3	1	0	4	4	0	2	14	3	14	8	22	45	8	0	0	0	0	0	0	0	0	0	0	0	0	0	0	0	0	0	0	0	0	0	0	0	0	0	0	0	0	0	0	0	0	0	0	1	0
WP_046213322.1	Paenibacillus wulumuqiensis	MLHKQKWLLVLLIAVLLIPQTATAAKSEGISKNKSHSSKVIYLTFDDGPTAHTMQLLDIL	DQYNAKATFFMLGPHMERFPAATKRIVKEGNGLGLHGVTHVVSKFYSSPYSAYKEMKGANESLHKVTGKYTSLVRTPYGSKPYLKKSYRDIMLSTGGFHLWDWNVDSLDWKYKKDHQKVYNNVMSEVKSAERRGMDPVILMHDQPATLKVLPSVLKELKAEGYQFKILDKQVRPLNFWNDRR	389684	390413	5	N	4037	0	21059.8	6042	0	0	1	0	0	0	0	0	0	0	0	0	1	1	0	1	1	0	1	1	1	1	1	182	60	242	0.32967	0	19	5	24	19	5	24	5	0	3	1	0	3	1	2	3	5	11	6	2	1	2	5	5	1	1	3	3	4	6	10	28	10	9	9	10	8	0	5	8	12	7	4	16	21	7	7	9	13	8	4	11	14	22	18	30	48	62	21	0	0	1	0	0	0	0	0	0	0	0	0	0	0	0	0	0	0	0	0	14	9	13	9	0	8	9	14	10	9	27	27	9	8	11	18	13	5	12	17	25	22	36	58	90	31	0	0	0	0	0	0	0	0	0	1	0	0	0	0	0	0	1	0	0	0	0	0	0	0	0	0	-24.1125	0	0	0	0	0	0	-24.1125	0	0
WP_046213322.1	Paenibacillus wulumuqiensis	MDPYTFLRYKGHFENYIIAGLTKQHRLLTK	NNQQDLRKSASFIFDSVDDLSAFTWH	398347	398518	5	N	4054	0	3022.41	768	0	0	0	0	1	0	0	0	0	1	0	1	1	1	0	0	1	0	1	1	1	0	1	26	30	56	1.15385	0	-1	5	4	1	5	4	1	2	1	1	0	1	1	2	2	2	4	3	1	2	1	0	3	0	3	0	5	2	5	7	10	3	2	1	4	2	0	2	0	0	1	1	2	1	0	3	0	4	1	1	0	1	4	4	2	6	6	5	0	0	0	1	0	0	0	0	0	0	0	0	0	0	0	0	0	0	0	0	3	3	5	3	0	3	1	2	3	3	6	4	1	5	1	4	4	1	3	1	9	6	7	13	16	8	0	0	0	0	0	0	0	0	0	0	0	1	0	0	0	0	1	0	0	0	0	0	0	0	0	0	0	0	-12.2051	0	0	0	0	-12.2051	0	0
WP_046225761.1	Paenibacillus dauci	MLHKQKWLLALLIAVLLIPQTATAAKSQSSGSKAHSSKVIYLTFDDGPTAHTMQLLDILDQYNAKATFFMLGPHMEHFPAATKRIVKEGNGLGLHGVSHVVSQFYSSPYSAYKEMKGANESLYKVTGKSTSLVRTPYGSKPYLKKSYRDIMLSTGGFHLWDWNVDSLDWKYKKDHQKVYNNIMTQVKSVERRGATPVILMHDQPATL	KVLPKVLKELKAEGYHFEILDKKNHPLNFWNDER	760162	760888	5	N	4080	0	4129.22	6021	0	0	1	0	1	1	0	0	0	0	0	0	1	1	0	1	1	0	1	1	1	1	1	34	207	241	6.08824	1	3	20	23	3	20	23	15	5	10	6	0	9	5	13	10	8	22	20	8	6	9	19	14	4	11	13	21	15	25	40	79	33	1	1	2	3	0	0	4	1	2	1	5	6	0	2	2	0	0	1	1	2	4	6	7	13	10	0	0	0	0	0	0	0	0	0	0	0	0	1	0	0	0	0	0	0	0	0	16	6	12	9	0	9	9	14	12	9	27	26	8	8	11	19	14	5	12	15	25	21	32	53	89	33	0	0	0	0	0	0	0	0	0	0	0	0	0	0	0	0	0	0	0	0	0	0	0	0	0	0	0	0	0	0	0	0	0	0	1	0
WP_046225761.1	Paenibacillus dauci	MSNQMINSEQKITQNSNYIASDMNG	EKVMLDIESGKYYNLGAIGGRIWDISENPVTVDEIVAVLVQEYDVAQDVCKQQVSVFVEKMLQEGLVEVNGAAVR	767657	767354	5	N	4090	0	8276.21	0	1	1	0	0	0	1	0	0	0	0	0	0	1	1	1	0	1	0	1	1	0	0	1	75	25	100	0.333333	0	-7	-1	-8	7	1	8	1	0	1	5	0	3	1	1	0	3	0	1	3	0	0	4	1	0	1	0	1	2	1	3	8	5	5	2	5	3	1	5	8	6	0	5	5	4	2	1	1	3	1	1	3	14	5	13	6	19	37	4	0	0	0	0	0	0	1	0	0	0	0	0	0	0	0	0	0	0	0	0	6	2	6	8	1	8	9	7	0	8	5	5	5	1	1	7	2	1	4	14	6	15	7	22	45	9	0	0	0	0	0	0	0	0	0	0	0	0	0	1	0	0	1	0	0	0	0	0	0	0	0	0	0	0	0	0	-8.25581	0	0	-8.25581	0	0
WP_046225761.1	Paenibacillus dauci	MDPYTFLGYKGHFENYTTAGLTKQHRSLTK	NNQQDLRKSASFIIDVVDDLSALTWR	768795	768966	5	N	4099	0	2985.52	755	0	0	0	0	1	0	1	0	0	1	0	1	1	1	0	0	1	0	1	1	1	0	1	26	30	56	1.15385	0	-1	4	3	1	4	3	1	1	1	1	0	1	1	3	2	0	3	3	1	2	1	1	5	0	3	0	5	2	4	6	8	6	2	2	4	2	0	2	0	0	0	2	3	1	0	1	0	3	1	1	0	2	2	4	3	7	9	4	0	0	0	1	0	0	0	0	0	0	0	0	0	0	0	0	0	0	0	0	3	3	5	3	0	3	1	3	2	2	6	4	1	3	1	4	6	1	3	2	7	6	7	13	17	10	0	0	0	0	0	0	0	0	0	0	0	0	0	0	0	0	0	0	0	0	0	0	0	0	0	0	0	0	0	0	0	0	0	0	1	0
WP_046579123.1	Spirosoma radiotolerans	MDKLQKFELMNKIVRELEDLQNSQRALIEKIGKIEVDNMNGLNDSYLENNLGTMHSKVAENVDSVTE	IFAHFEAQRDEYGEKNSADIAAAEAAAALEAIK	1607434	1607737	5	N	4255	0	3501.71	6475	0	0	1	0	1	0	0	0	0	0	0	0	1	1	0	0	1	0	1	1	1	1	1	33	67	100	2.0303	0	-3	-4	-7	3	4	7	2	2	5	8	0	3	8	3	1	4	8	6	4	1	0	4	2	0	1	5	2	13	8	21	26	6	11	1	2	1	0	1	5	1	1	3	1	2	0	2	0	1	0	0	1	0	3	7	3	10	16	1	0	0	0	0	0	0	0	0	0	1	0	0	0	0	0	0	0	0	0	0	13	3	7	9	0	4	13	4	2	7	9	8	4	3	0	5	2	0	2	5	5	20	11	31	42	7	0	0	0	0	0	0	0	0	0	0	0	0	0	0	0	0	0	0	0	0	0	0	0	0	0	0	0	0	0	0	0	0	0	0	1	0
WP_046579123.1	Spirosoma radiotolerans	MDLEHISPEDIEKIELATG	IPRQYDYDVATGEFRLLPS	1613275	1613158	5	N	4261	0	2221.11	12199	0	0	1	0	0	1	0	0	0	1	0	0	1	1	0	0	1	0	1	1	1	0	1	19	19	38	1	1	-1	-4	-5	1	4	5	1	0	2	0	0	0	4	1	1	3	2	1	1	0	1	1	1	0	0	0	0	6	1	7	8	2	1	2	2	0	0	1	1	1	0	1	2	0	0	1	2	1	1	0	2	1	3	3	2	5	6	2	0	0	0	0	0	0	0	0	0	1	0	0	0	0	0	0	0	0	0	0	2	2	4	0	0	1	5	2	1	4	4	1	1	1	3	2	2	0	2	1	3	9	3	12	14	4	0	0	0	0	0	0	0	0	0	0	0	0	0	0	0	0	0	0	0	0	0	0	0	0	0	0	0	0	0	0	0	0	0	0	1	0
WP_046651547.1	Corynebacterium xerosis NBRC 16721	MTDPSPGGNATAFLGAFNDIEAHLRRDLRAKPSDGFKWMVNLSHRKHRLSDAQRSALMAFSDLRNAISHGEYRNGRPIADPLPETVADAERLARNLIDPPTVLGVLPDRKPVTVTPEDSVEKVFAVLAESTYSQFPVYAGGVERGRCTALLTTDAVAIWVAHDYGDDGRLEAKTVADVLEWAGSRDMPYFMPRTVTVQDAVTALTIPGDDGLVPRALIITE	HGRPDQKPLRVVGGADLPTLWAEVQLGSY	87048	87801	5	N	220	0	3140.64	4565	0	0	1	0	1	0	1	0	0	0	0	0	1	1	0	1	1	1	0	0	1	0	1	29	221	250	7.62069	2	1	-2	-1	1	2	1	26	18	20	6	1	3	11	15	5	8	20	6	5	7	16	11	16	3	5	19	15	31	24	55	93	27	2	2	2	0	0	2	1	4	1	0	4	1	0	0	3	1	1	1	1	3	2	3	3	6	13	2	0	0	0	0	0	0	0	0	1	0	0	0	0	0	0	0	0	0	0	0	28	20	22	6	1	5	12	19	6	8	24	7	5	7	19	12	17	4	6	22	17	34	27	61	106	29	0	0	0	0	0	0	0	0	0	0	0	0	0	0	0	0	0	0	0	0	0	0	0	0	0	0	0	0	0	0	0	0	0	0	1	0
WP_046651547.1	Corynebacterium xerosis NBRC 16721	MSLKAPRKAVALPPGDGSVTASVTAWVESLFMASVMASTLPAPTLVNMNANHRHSRSSEAR	DTDSRGPGSRGPQSRYPDSADAAGGAGAAPRSLNRTSRAIAHVMDDLFTIPGTKRRVGLDPLVGIIPGVGDAAGAVATAGLVIDGIRYRVPFVILLRMAFNLLLDMTIGAIPLIGDAFDFFFRANIRNERLMVKALDDPAGAAKSSKRYLIGAVVLLVVLVASIIALAIGAVWGLIALIQAGY	87107	86372	5	N	221	0	19051.4	5259	0	0	1	0	0	0	0	0	0	0	0	0	1	1	0	1	1	0	0	0	1	0	1	183	61	244	0.333333	1	5	5	10	5	5	10	10	4	1	3	0	0	2	2	2	0	5	2	4	1	5	9	4	1	0	6	2	3	6	9	27	13	28	15	14	4	0	2	1	21	1	17	20	4	4	7	10	9	6	1	4	15	12	15	19	34	105	15	0	0	1	0	0	0	0	0	0	0	0	0	0	0	0	0	0	0	0	0	38	19	15	7	0	2	3	23	3	17	25	6	8	8	15	18	10	2	4	21	14	18	25	43	132	28	0	0	0	1	0	0	0	0	0	0	0	0	0	0	0	0	1	0	0	0	-6.71831	0	0	0	0	0	0	0	0	0	0	0	0	-6.71831	0	0
WP_046651547.1	Corynebacterium xerosis NBRC 16721	VQEAGSARRVPRSCFATARASSFGPFAGGADGCGRGGVVGGSHMGTS	TSITAVGDSARVARSFDVGYHRW	89593	89380	5	N	227	0	2532.25	2773	0	0	1	0	1	1	1	0	0	0	0	0	1	1	0	0	0	1	0	0	1	0	0	23	47	70	2.04348	0	2	4	6	2	4	6	7	5	1	0	2	1	1	11	1	0	0	0	1	3	2	6	2	0	0	4	3	2	5	7	23	8	3	3	2	0	0	0	0	2	1	1	0	0	0	1	0	3	2	1	1	3	3	2	3	5	9	5	0	0	0	0	0	0	0	0	0	0	0	0	0	0	0	0	1	0	0	0	10	8	3	0	2	1	1	13	2	1	0	0	1	4	2	9	4	1	1	7	6	4	8	12	32	13	0	0	0	0	0	0	0	0	0	0	0	0	0	0	0	0	0	0	0	0	0	0	0	0	0	0	0	0	0	0	0	0	0	0	1	1
WP_046766257.1	Sphingobium sp. SA916	VGSGVGQDGQKFFLFA	GLNDRLGVAGDAAEAPQANGLHFGHHEPPSLDLPNIGMFMRRPGPKLFK	32615	32813	5	N	4284	0	5226.64	294	1	0	0	0	0	0	0	1	0	0	0	0	1	1	0	0	1	0	1	0	1	0	1	49	16	65	0.326531	0	3	0	3	3	0	3	1	0	1	0	0	2	0	4	0	0	1	1	0	3	0	1	0	0	0	2	3	1	1	2	8	1	5	3	3	3	0	1	2	7	3	1	6	2	2	3	6	1	0	0	0	1	3	5	5	10	22	1	0	0	0	0	0	0	0	1	0	0	0	0	0	0	0	0	0	0	0	0	6	3	4	3	0	3	2	11	3	1	7	3	2	6	6	2	0	0	0	3	6	6	6	12	30	2	0	0	0	0	0	0	0	0	0	0	0	0	0	0	0	0	0	0	0	0	0	0	0	0	0	0	0	0	0	0	0	0	0	0	1	1
WP_046766257.1	Sphingobium sp. SA916	MEVAVMQAAGEDNL	IHMGLNGARFGYWGQSPQLSADFPQLFAHITPKNGADSAFSRSI	33476	33653	5	N	4291	0	4771.34	1155	0	0	1	0	0	0	0	0	0	0	0	0	1	1	0	0	0	0	1	0	1	0	0	44	14	58	0.318182	0	3	-3	0	3	3	0	3	0	1	1	0	1	2	1	0	0	1	0	2	0	0	0	0	0	0	2	0	3	0	3	9	0	5	2	2	2	0	3	0	5	2	3	3	1	1	4	3	5	1	1	1	0	6	2	3	5	17	6	0	0	0	0	0	0	0	0	0	1	0	0	0	0	0	0	0	0	0	0	8	2	3	3	0	4	2	6	2	3	4	1	3	4	3	5	1	1	1	2	6	5	3	8	26	6	0	0	0	0	0	0	0	1	0	0	0	0	0	0	0	0	1	0	0	0	0	0	0	0	-10.9571	0	0	0	0	0	0	0	0	-10.9571	0	0
WP_046889164.1	Enterobacter hormaechei	VPLPHRKLQAEKGYDLVYRSGYQDTL	KIRMTRQWFSEEMRVLKG	35011	34876	5	N	4351	0	2276.19	2033	0	0	1	0	1	0	0	0	0	1	0	0	1	1	0	0	1	0	1	0	1	0	1	18	26	44	1.44444	0	3	2	5	3	2	5	1	2	2	0	0	2	1	2	1	0	4	2	0	0	2	1	1	0	3	2	3	3	4	7	9	2	0	3	0	0	0	1	2	1	0	1	1	2	2	1	0	1	1	1	0	1	2	2	5	7	6	2	0	0	0	0	0	0	0	0	0	0	0	1	0	0	0	0	0	0	0	0	1	5	2	0	0	3	3	3	1	1	5	4	2	1	2	2	2	1	3	3	5	5	9	14	15	4	0	0	0	0	0	0	0	0	0	0	0	0	0	0	0	0	0	0	0	0	0	0	0	0	0	0	0	0	0	0	0	0	0	0	1	1
WP_046889164.1	Enterobacter hormaechei	LSEIMICYVITNHFLCFSRDSVTVCRFWCPGMNIQRGGGRRSLTWLNHHTA	MSCGRHGQDTGLFCRARASPVRPT	37136	37364	5	N	4355	0	2586.22	4293	0	0	1	1	1	1	1	0	0	0	0	0	1	1	0	1	0	1	1	0	1	0	0	24	51	75	2.125	0	4	6	10	4	6	10	1	5	1	3	4	1	1	4	3	4	4	0	2	3	1	4	4	2	1	3	6	2	5	7	18	8	2	4	1	0	2	1	0	3	1	0	1	0	1	1	2	2	2	0	0	1	1	1	4	5	8	4	0	0	0	0	0	0	0	0	0	0	0	0	1	0	0	0	0	0	0	0	3	9	2	3	6	2	1	7	4	4	5	0	3	4	3	6	6	2	1	4	7	3	9	12	26	12	0	0	0	0	0	0	0	0	0	0	0	0	0	0	0	0	0	0	0	0	0	0	0	0	0	0	0	0	0	0	0	0	0	0	1	1
WP_046928239.1	Streptomyces lydicus	MSVVKINVLTVPAEQRETLEKRFASRAHAVESSDGFEWFELLRPVEGTDQYLVYTRWRDEESFQAWMEGPMKAAHQGGGEGGERPKPAATG	STLWSFEVVQQASPKKG	6140269	6139942	5	N	5832	0	1872.96	669	0	0	0	0	1	1	0	0	0	0	0	0	1	1	0	1	1	0	1	1	1	1	1	17	91	108	5.35294	0	1	-2	-1	1	2	1	9	7	3	1	0	4	12	9	2	1	5	4	3	4	5	5	5	3	2	7	9	15	11	26	34	10	1	0	0	0	0	2	1	1	0	0	1	2	0	1	1	3	1	1	0	2	2	1	2	3	5	4	0	0	0	0	0	0	0	0	0	0	0	0	0	0	0	1	0	0	0	0	10	7	3	1	0	6	13	10	2	1	6	6	3	5	6	8	6	4	2	9	11	16	13	29	39	14	0	0	0	0	0	0	0	0	0	0	0	0	0	0	0	0	0	0	0	0	0	0	0	0	0	0	0	0	0	0	0	0	0	0	1	0
WP_046928240.1	Streptomyces lydicus	MSVVKINVLTVPAEQRETLEKRFASRAHAVESSDGFEWFELLRPVEGTDQYLVYTRWRDEESFQAWMEGPMKAAHQGGGEGGERPKPAATG	STLWSFEVVQQASPKKG	6140269	6139942	5	N	4378	0	1872.96	669	0	0	0	0	1	1	0	0	0	0	0	0	1	1	0	1	1	0	1	1	1	1	1	17	91	108	5.35294	0	1	-2	-1	1	2	1	9	7	3	1	0	4	12	9	2	1	5	4	3	4	5	5	5	3	2	7	9	15	11	26	34	10	1	0	0	0	0	2	1	1	0	0	1	2	0	1	1	3	1	1	0	2	2	1	2	3	5	4	0	0	0	0	0	0	0	0	0	0	0	0	0	0	0	1	0	0	0	0	10	7	3	1	0	6	13	10	2	1	6	6	3	5	6	8	6	4	2	9	11	16	13	29	39	14	0	0	0	0	0	0	0	0	0	0	0	0	0	0	0	0	0	0	0	0	0	0	0	0	0	0	0	0	0	0	0	0	0	0	1	0
WP_046929682.1	Streptomyces lydicus	MDASSSDLARLLRVLAVRVLVLAVLVGITGTALLTI	VFVLAGLGLLLASVDAAAEHRQDVP	8229286	8229100	5	N	4413	0	2542.38	4979	0	0	1	0	1	0	0	0	0	1	0	0	1	1	0	0	0	0	1	1	1	1	1	25	36	61	1.44	0	-1	1	0	1	1	0	5	3	2	0	0	0	0	2	0	2	9	0	1	0	0	3	3	0	0	6	0	2	3	5	25	6	5	1	2	0	0	1	1	2	1	0	5	0	0	1	1	1	0	0	0	4	1	3	1	4	16	1	0	0	0	0	0	0	0	0	0	0	0	0	0	0	0	0	0	0	0	1	10	4	4	0	0	1	1	4	1	2	14	0	1	1	1	4	3	0	0	10	1	5	4	9	41	7	0	0	0	0	0	0	0	0	0	0	0	0	0	0	0	0	0	0	0	0	0	0	0	0	0	0	0	0	0	0	0	0	0	0	1	0
WP_046929682.1	Streptomyces lydicus	MQASVGDRLLVHGRIV	GQRDRSAEIIEVLGADGSPPYRVRFEDGHETLMSPGPDTVVRHFAAED	8240977	8241172	5	N	4427	0	5260.53	4132	0	0	1	0	0	1	0	1	0	0	0	0	1	1	0	0	0	0	1	1	1	0	1	48	16	64	0.333333	0	-3	2	-1	3	2	1	1	2	1	0	0	1	0	2	1	1	2	0	1	0	0	1	0	0	0	3	0	1	2	3	10	1	4	5	5	0	0	1	5	5	2	2	2	0	1	2	4	3	2	0	1	4	3	10	5	15	18	5	0	0	0	0	0	0	0	1	0	0	0	0	0	0	0	0	0	0	0	0	5	7	6	0	0	2	5	7	3	3	4	0	2	2	4	4	2	0	1	7	3	11	7	18	28	6	0	0	0	0	0	0	0	0	0	0	0	0	0	0	0	0	0	0	0	0	0	0	0	0	0	0	0	0	0	0	0	0	0	0	1	0
WP_046929683.1	Streptomyces lydicus	MDASSSDLARLLRVLAVRVLVLAVLVGITGTALLTI	VFVLAGLGLLLASVDAAAEHRQDVP	8229286	8229100	5	N	6618	0	2542.38	4979	0	0	1	0	1	0	0	0	0	1	0	0	1	1	0	0	0	0	1	1	1	1	1	25	36	61	1.44	0	-1	1	0	1	1	0	5	3	2	0	0	0	0	2	0	2	9	0	1	0	0	3	3	0	0	6	0	2	3	5	25	6	5	1	2	0	0	1	1	2	1	0	5	0	0	1	1	1	0	0	0	4	1	3	1	4	16	1	0	0	0	0	0	0	0	0	0	0	0	0	0	0	0	0	0	0	0	1	10	4	4	0	0	1	1	4	1	2	14	0	1	1	1	4	3	0	0	10	1	5	4	9	41	7	0	0	0	0	0	0	0	0	0	0	0	0	0	0	0	0	0	0	0	0	0	0	0	0	0	0	0	0	0	0	0	0	0	0	1	0
WP_046929683.1	Streptomyces lydicus	MQASVGDRLLVHGRIV	GQRDRSAEIIEVLGADGSPPYRVRFEDGHETLMSPGPDTVVRHFAAED	8240977	8241172	5	N	6632	0	5260.53	4132	0	0	1	0	0	1	0	1	0	0	0	0	1	1	0	0	0	0	1	1	1	0	1	48	16	64	0.333333	0	-3	2	-1	3	2	1	1	2	1	0	0	1	0	2	1	1	2	0	1	0	0	1	0	0	0	3	0	1	2	3	10	1	4	5	5	0	0	1	5	5	2	2	2	0	1	2	4	3	2	0	1	4	3	10	5	15	18	5	0	0	0	0	0	0	0	1	0	0	0	0	0	0	0	0	0	0	0	0	5	7	6	0	0	2	5	7	3	3	4	0	2	2	4	4	2	0	1	7	3	11	7	18	28	6	0	0	0	0	0	0	0	0	0	0	0	0	0	0	0	0	0	0	0	0	0	0	0	0	0	0	0	0	0	0	0	0	0	0	1	0
WP_046929683.1	Streptomyces lydicus	MFGMTAPVKSSPLGLTVLALLHYRPLHPYGIQQLLKQWGKEHVVNVGQRTGLYRTIERLQAGGLIAVRQTERDQQYPERTVYEVTDEGRAVTREWLEQMLAVPKAEFPVFPAALSNMLLLSPAEVLPILERRAARLTA	QRAELARQAADDELGLPRITLIENEYLMAVLGAETRWLQGVIGDLRDGSLTWSPEMLAAFQEAQEASESAPAASKGKRPRL	8241851	8241191	5	N	6633	0	8842.53	4346	0	0	1	0	1	0	0	0	0	1	0	0	1	1	0	1	1	0	1	1	1	1	1	81	138	219	1.7037	0	-4	6	2	4	6	2	13	12	2	2	0	9	11	9	3	4	20	4	4	3	10	4	9	2	5	12	10	13	16	29	62	13	13	7	4	1	0	5	9	6	0	3	11	2	2	1	4	5	3	2	1	2	4	13	9	22	37	8	0	0	0	0	0	1	0	0	0	0	0	0	0	0	0	0	0	0	0	0	26	19	6	3	0	14	20	15	3	7	31	6	6	4	14	9	12	4	6	14	14	26	25	51	99	21	0	0	0	0	0	0	0	0	0	0	0	0	0	0	0	0	0	0	0	0	0	0	0	0	0	0	0	0	0	0	0	0	0	0	1	0
WP_046963754.1	Xanthomonas pisi	LRPGLHISPYRKIARPHRSDGLGTV	RRWRKDGRHDRRGWV	90685	90808	5	N	4517	0	2017.07	10209	0	0	1	0	1	0	0	0	0	1	0	0	1	1	0	0	1	0	1	0	1	0	1	15	25	40	1.66667	0	6	6	12	6	6	12	1	4	1	0	0	0	0	3	2	2	3	1	0	0	3	2	1	0	1	1	1	1	5	6	10	3	0	6	2	0	0	0	0	2	1	0	0	1	0	0	0	0	0	2	0	1	2	2	7	9	3	0	0	1	0	0	0	0	0	0	0	0	0	0	0	0	0	0	0	0	0	0	1	10	3	0	0	0	0	5	3	2	3	2	0	0	3	2	1	2	1	2	3	3	12	15	13	3	0	0	0	0	0	0	0	0	0	0	0	0	0	0	0	0	0	0	0	0	0	0	0	0	0	0	0	0	0	0	0	0	0	0	1	1
WP_047002490.1	Erythrobacter luteus	MSDHALRLAFIKLNVPQMAPALAFWQAAMGFEVSDTFDEDDFLEHILSLPGQEEQHLMLVERKVPLAIDIGTGHGPLGFVTHDVPAALARAVAAGAKVEMPPTEVAPGLTI	AKFVSPQGHEAELVHQKPKCD	191098	190699	5	N	4526	0	2329.15	3512	0	0	1	0	1	0	1	0	0	0	0	0	1	1	1	1	1	0	1	1	1	1	0	21	111	132	5.28571	1	2	-4	-2	2	4	2	16	3	7	1	0	4	8	8	5	5	13	3	5	6	9	3	5	1	0	9	7	15	6	21	56	8	2	0	1	0	1	2	2	1	2	0	1	3	0	1	2	1	0	0	0	2	1	3	3	6	6	1	1	0	0	0	0	0	0	0	0	0	0	0	0	0	0	0	0	0	0	0	18	3	8	1	1	6	10	9	7	5	14	6	5	7	11	4	5	1	0	11	8	18	9	27	62	9	0	0	0	0	0	0	0	0	0	0	0	0	0	0	0	0	0	0	0	0	0	0	0	0	0	0	0	0	0	0	0	0	0	0	1	0
WP_047002490.1	Erythrobacter luteus	MSDAVADLIAAEGLPADYAEVVERHWKPLADRIATRAAGHTPLIVGINGAQGSGKTTLCRFLELLLGRRGLRAVTLSIDDIYLTRTERMALARQVHPLFATRGVPGTHSPALGMEVIEAIRAGRAVTLPRFDKAMDDRAPESVPVPGPVDVLLFEGWCLGAIPQDEAALAEPVNALEAEEDVDGTWRDTVNRLLGEDYARLFAQVDLLLMLKVGSFAEVRRNRRLQEEKLRARNPGAPGPMSPAEVDRFLSHFERLTL	HMLDAMPARADLVIPIGPDQRPL	204819	203973	5	N	4554	0	2507.3	4642	0	0	1	0	1	0	0	0	0	0	0	0	1	0	0	1	1	1	1	1	1	1	0	23	258	281	11.2174	1	0	-1	-1	0	1	1	33	26	17	5	2	5	20	20	5	9	33	5	6	8	17	8	13	3	3	20	14	37	31	68	121	21	3	2	3	0	0	1	0	1	1	2	3	0	2	0	4	0	0	0	0	1	0	3	2	5	12	0	0	0	0	0	0	0	0	0	1	0	0	0	0	0	0	0	0	0	0	0	36	28	20	5	2	6	20	21	6	11	36	5	8	8	21	8	13	3	3	21	14	40	33	73	133	21	0	1	0	0	0	0	0	0	0	1	0	0	0	0	0	0	2	0	-33.3919	0	0	0	0	0	0	0	-31.85	0	0	0	0	0	0	-65.2419	0	0
WP_047092488.1	Erythrobacter marinus	MSNPAPDSRFQRLARRACSLPANAPPYARATWEVAIARLRFSTITPQKIEQENHKITRKCRSPDAAEPGDLEHVRRIGPLLGRVAARVPWRSDCLIEALAGQRWLSRCGIATIVVMGVRKTASKPLEAHAWLVYGNHVVTG	GDPSGYEAIIRAE	585096	585561	5	N	10928	0	1358.64	0	1	1	0	0	1	1	0	1	0	0	0	0	1	0	0	1	1	1	1	1	1	1	1	13	141	154	10.8462	1	-2	15	13	2	15	13	19	17	4	4	4	4	7	8	4	8	11	5	2	2	11	8	7	4	2	10	8	11	22	33	58	15	2	1	1	0	0	0	2	2	0	2	0	0	0	0	1	1	0	0	1	0	1	3	1	4	6	1	0	0	0	0	0	0	0	1	0	0	0	0	0	0	0	0	0	0	0	0	21	18	5	4	4	4	9	10	4	10	11	5	2	2	12	9	7	4	3	10	9	14	23	37	64	16	0	0	0	0	0	0	0	0	0	0	0	0	0	0	0	0	0	0	0	0	0	0	0	0	0	0	0	0	0	0	0	0	0	0	1	0
WP_047092488.1	Erythrobacter marinus	MKNVLASVAAVGLVFAPIAAQA	NTRAADAGVLIERAPAAMTGSSMLANEEDDRGNLYLLISLFVIAAGIAIAISGDASEGDDASPGTGG	585699	585969	5	N	10929	0	6600.23	138	1	1	0	0	0	0	0	0	0	0	0	0	1	1	0	0	1	0	1	1	1	0	1	67	22	89	0.328358	0	-7	1	-6	7	1	6	7	0	0	1	0	1	0	1	0	1	2	1	1	1	1	1	0	0	0	4	1	0	1	1	16	1	13	3	6	3	0	0	4	9	0	6	6	0	2	1	2	6	3	0	1	2	2	10	3	13	38	9	0	0	0	1	0	0	0	0	0	0	0	0	0	0	0	0	0	0	0	0	20	3	6	4	0	1	4	10	0	7	8	1	3	2	3	7	3	0	1	6	3	10	4	14	54	10	0	0	0	0	0	0	0	0	0	0	0	0	0	0	0	0	0	0	0	0	0	0	0	0	0	0	0	0	0	0	0	0	0	0	1	0
WP_047126689.1	Xanthomonas arboricola	LRHDAPAQRARE	GHASGSEHEQCSRKRESGWWEPHPEPQPHLFLYDGKRC	125003	125156	5	N	4654	0	4441.02	6307	0	0	1	1	0	1	0	1	0	0	0	0	1	1	0	0	0	0	1	0	1	0	1	38	12	50	0.315789	0	3	2	5	3	2	5	3	3	1	0	0	1	1	0	1	0	1	0	0	0	1	0	0	0	0	0	0	2	3	5	4	0	1	3	1	0	2	2	5	4	4	0	2	2	0	1	4	4	0	2	1	0	4	6	5	11	7	4	0	0	0	0	0	0	0	1	0	0	0	0	0	0	0	0	0	0	0	0	4	6	2	0	2	3	6	4	5	0	3	2	0	1	5	4	0	2	1	0	4	8	8	16	11	4	0	0	0	0	0	0	0	0	0	0	0	0	0	0	0	0	0	0	0	0	0	0	0	0	0	0	0	0	0	0	0	0	0	0	1	1
WP_047128034.1	Xanthomonas arboricola	LRHGAPAQRARE	GHASGSEHEQCSRKMESGWWAPHPEPQPHLFLYDGKRC	501846	501693	5	N	4725	0	4357.95	6388	0	0	1	1	0	1	0	1	0	0	0	0	1	1	0	0	0	0	1	0	1	0	1	38	12	50	0.315789	0	3	3	6	3	3	6	3	3	0	0	0	1	1	1	1	0	1	0	0	0	1	0	0	0	0	0	0	1	3	4	5	0	2	2	1	0	2	2	4	4	4	0	2	2	1	1	4	4	0	2	1	0	4	5	4	9	9	4	0	0	0	0	0	0	0	1	0	0	0	0	0	0	0	0	0	0	0	0	5	5	1	0	2	3	5	5	5	0	3	2	1	1	5	4	0	2	1	0	4	6	7	13	14	4	0	0	0	0	0	0	0	0	0	0	0	0	0	0	0	0	0	0	0	0	0	0	0	0	0	0	0	0	0	0	0	0	0	0	1	1
WP_047128034.1	Xanthomonas arboricola	MCALLQRCLHIAHVAGRALRLRNITCCRGTQ	WRWCRAQDAKDAHASTTGSIGEWCRF	502948	503122	5	N	4730	0	3021.36	5112	0	0	1	1	1	1	0	0	0	1	0	0	1	1	0	0	0	1	1	0	1	1	1	26	31	57	1.19231	0	2	7	9	2	7	9	4	5	0	1	4	2	0	2	2	2	5	0	1	0	0	0	2	0	0	1	0	0	5	5	15	2	4	3	2	0	2	1	1	2	1	1	0	1	0	1	0	2	2	3	0	0	4	3	4	7	7	4	0	0	0	0	0	0	0	0	0	0	0	0	0	0	0	0	0	1	0	0	8	8	2	1	6	3	1	4	3	3	5	1	1	1	0	2	4	3	0	1	4	3	9	12	22	6	0	0	0	0	0	0	0	0	0	0	0	0	0	0	0	0	0	0	0	0	0	0	0	0	0	0	0	0	0	0	0	0	0	0	1	0
WP_047128034.1	Xanthomonas arboricola	MQRAARWTRWMAASGHAGLDRRRRRPERPD	RGYFRRSLGARANDRAGWAAAVRASLPGMHPIAAQGVRQVQLSARGWKACVHVLACSDVLPPVMREAGVRSHPGLDNLSPYRRGLTPVHSRGH	515041	515413	5	N	4793	0	10037.2	4399	0	0	1	1	0	0	0	0	0	0	0	0	1	1	0	1	0	0	1	0	1	0	1	93	30	123	0.322581	0	15	7	22	15	7	22	5	9	2	0	0	1	1	2	1	0	1	0	2	0	2	1	1	2	0	0	2	3	9	12	10	2	13	13	3	2	2	3	1	10	5	1	8	1	2	1	7	7	1	2	2	9	5	4	14	18	43	8	0	1	0	0	0	0	0	0	0	0	0	0	0	0	0	0	0	0	0	0	18	22	5	2	2	4	2	12	6	1	9	1	4	1	9	8	2	4	2	9	7	7	23	30	53	10	0	0	0	0	0	1	0	0	0	0	0	0	0	0	0	0	1	0	0	0	0	0	7.9589	0	0	0	0	0	0	0	0	0	0	7.9589	0	0
WP_047135608.1	Luteimonas sp. FCS-9	MPVHCMRGSYYRHIGRRLSETS	PCPTWRTGCADRPAPAGR	372873	372996	5	N	4863	0	1894.88	2074	0	0	1	1	1	0	1	0	0	1	0	0	1	0	0	0	0	1	1	0	1	0	0	18	22	40	1.22222	2	2	5	7	2	5	7	0	4	0	0	1	0	1	2	2	1	1	0	2	0	1	3	1	0	2	1	2	1	4	5	7	4	3	3	1	0	2	0	0	2	0	0	0	0	0	0	4	0	2	1	0	0	1	1	3	4	5	2	0	0	0	0	0	0	0	0	0	0	0	0	0	0	1	0	0	0	0	0	3	7	1	0	3	0	1	4	2	1	1	0	2	0	5	3	3	1	2	1	3	2	7	9	12	6	0	0	0	0	0	0	0	0	0	0	0	0	0	0	0	0	0	0	0	0	0	0	0	0	0	0	0	0	0	0	0	0	0	0	1	0
WP_047140070.1	Streptomyces sp. KE1	VPHRQPSAPPSPLIPYQAPDLPESSHGAPHSATPFELIVQLPAFTC	AKYVTKERRGTGHHQN	26584	26395	5	N	4997	0	1862.95	3506	0	0	1	0	1	1	1	0	0	0	0	0	1	1	0	0	0	1	1	1	1	0	1	16	46	62	2.875	0	5	1	6	5	1	6	5	1	1	0	1	3	2	1	3	2	4	0	0	2	11	5	2	0	1	2	3	3	1	4	14	7	1	2	0	1	0	1	1	2	2	0	0	2	0	0	0	0	2	0	1	1	1	1	4	5	4	2	1	0	0	0	0	0	0	0	0	0	0	0	0	0	0	0	0	0	0	0	6	3	1	1	1	4	3	3	5	2	4	2	0	2	11	5	4	0	2	3	4	4	5	9	18	9	0	0	0	0	0	0	0	0	0	0	0	0	0	0	0	0	0	0	0	0	0	0	0	0	0	0	0	0	0	0	0	0	0	0	1	1
WP_047140071.1	Streptomyces sp. KE1	VPHRQPSAPPSPLIPYQAPDLPESSHGAPHSATPFELIVQLPAFTC	AKYVTKERRGTGHHQN	26584	26395	5	N	2501	0	1862.95	3506	0	0	1	0	1	1	1	0	0	0	0	0	1	1	0	0	0	1	1	1	1	0	1	16	46	62	2.875	0	5	1	6	5	1	6	5	1	1	0	1	3	2	1	3	2	4	0	0	2	11	5	2	0	1	2	3	3	1	4	14	7	1	2	0	1	0	1	1	2	2	0	0	2	0	0	0	0	2	0	1	1	1	1	4	5	4	2	1	0	0	0	0	0	0	0	0	0	0	0	0	0	0	0	0	0	0	0	6	3	1	1	1	4	3	3	5	2	4	2	0	2	11	5	4	0	2	3	4	4	5	9	18	9	0	0	0	0	0	0	0	0	0	0	0	0	0	0	0	0	0	0	0	0	0	0	0	0	0	0	0	0	0	0	0	0	0	0	1	1
WP_047140071.1	Streptomyces sp. KE1	VRGPGRAVFAGGGRAR	GAGKGWFAEGAACRARRSCGMVPGGGGPSSICREGGRVPAKGPHTWTL	28407	28602	5	N	2505	0	4777.31	5518	0	0	1	0	0	1	0	1	0	0	0	0	1	1	1	0	0	0	1	1	1	0	1	48	16	64	0.333333	0	6	4	10	6	4	10	3	4	0	0	0	0	0	5	0	0	0	0	0	1	1	0	0	0	0	2	1	0	4	4	10	0	6	5	0	0	3	0	2	12	1	1	1	2	1	1	4	3	2	2	0	2	3	2	7	9	23	5	0	0	0	0	0	0	0	1	0	0	0	0	0	0	0	0	0	0	0	0	9	9	0	0	3	0	2	17	1	1	1	2	1	2	5	3	2	2	0	4	4	2	11	13	33	5	0	0	0	0	0	1	0	0	0	0	0	0	0	0	0	0	1	0	0	0	0	0	0.0821918	0	0	0	0	0	0	0	0	0	0	0.0821918	0	1
WP_047496946.1	Terriglobus sp. TAA 43	MTLYSKRLNNGRSEIWIDDGPHRETATNNVDFAIQKFAANKFENFYAVLHESMGSTA	SVQVNDEIVTYLGF	15927	16143	5	N	2937	0	1564.77	5721	0	0	1	0	1	1	0	0	0	0	0	0	1	1	0	1	1	0	1	1	1	0	0	14	57	71	4.07143	0	-2	1	-1	2	1	1	6	3	3	6	0	1	4	3	2	3	3	3	2	4	1	4	4	1	2	2	7	7	6	13	19	8	0	0	1	1	0	1	1	1	0	1	1	0	0	1	0	1	1	0	1	3	2	2	0	2	6	2	0	0	0	0	0	0	0	0	0	0	0	0	0	0	0	1	0	0	0	0	6	3	4	7	0	2	5	4	2	4	4	3	2	5	1	5	5	1	3	5	9	9	6	15	25	10	0	0	0	0	0	0	0	0	0	0	0	0	0	0	0	0	0	0	0	0	0	0	0	0	0	0	0	0	0	0	0	0	0	0	1	0
WP_047496946.1	Terriglobus sp. TAA 43	MKFNSPSIYELGNATEAIQSIHGAKTS	PLIPEASGPDIPWSTGNAYAVDE	26024	26177	5	N	3000	0	2380.11	265	1	0	0	0	1	0	0	0	0	1	0	0	1	1	0	0	1	0	1	0	0	0	0	23	27	50	1.17391	3	-4	1	-3	4	1	3	3	0	0	2	0	1	2	2	1	3	1	2	1	1	1	4	2	0	1	0	2	2	2	4	10	6	3	0	2	1	0	0	2	2	0	2	1	0	0	0	4	2	1	1	1	1	2	4	0	4	9	3	0	0	0	0	0	0	0	0	0	0	0	0	0	0	1	0	0	0	0	0	6	0	2	3	0	1	4	4	1	5	2	2	1	1	5	6	3	1	2	1	4	6	2	8	19	9	0	0	0	0	0	0	0	0	0	0	0	0	0	0	0	0	0	0	0	0	0	0	0	0	0	0	0	0	0	0	0	0	0	0	1	0
WP_047693306.1	Xanthomonas cannabis pv. phaseoli	LRILLMGNTVVIDGIGKLVAAHGTN	NAANRASDKQARARLHTQDGAHASA	13478	13325	5	N	5111	0	2598.28	1779	0	0	1	0	0	1	0	0	0	1	0	0	1	0	0	0	1	0	1	0	1	1	1	25	25	50	1	0	4	2	6	4	2	6	2	1	1	2	0	0	0	4	1	3	4	1	1	0	0	0	2	0	0	3	0	1	2	3	17	2	8	3	2	2	0	2	0	1	2	0	1	1	0	0	0	2	1	0	0	0	0	2	4	6	10	3	0	0	0	1	0	0	0	0	0	0	0	0	0	0	0	0	0	0	0	0	10	4	3	4	0	2	0	5	3	3	5	2	1	0	0	2	3	0	0	3	0	3	6	9	27	5	0	0	0	0	0	0	0	0	0	0	0	1	0	0	0	0	1	0	0	0	0	0	0	0	0	0	0	0	-16.5256	0	0	0	0	-16.5256	0	1
WP_047693306.1	Xanthomonas cannabis pv. phaseoli	MAPRKSFVRRAMGAGCQHWRSRSGCRGLRRGRCAVPTDAHRSGAAGSLGPIDVQSIKYVHRTGLGLAAAEQRSLYPTSQRARYPEHARRTM	GAPPRHTPVDAPGSRRAGRSDNEHTH	13486	13840	5	N	5112	0	2756.33	1417	0	0	1	0	1	0	1	1	0	0	0	0	1	0	0	1	1	1	1	0	1	0	1	26	91	117	3.5	3	4	18	22	4	18	22	12	16	2	0	3	4	2	10	4	2	5	2	3	1	5	8	4	1	3	4	5	4	18	22	36	12	3	4	2	1	0	0	1	3	3	0	0	0	0	0	4	2	2	0	0	1	0	3	4	7	7	4	0	0	0	0	0	0	0	1	0	0	0	0	0	0	0	0	0	0	0	0	15	20	4	1	3	4	3	13	7	2	5	2	3	1	9	10	6	1	3	5	5	7	22	29	43	16	0	0	0	0	0	0	0	0	0	0	0	0	0	0	0	0	0	0	0	0	0	0	0	0	0	0	0	0	0	0	0	0	0	0	1	0
WP_047751504.1	Bacillus aryabhattai	MTMTAGFPDAYGGKEKHEQSVCLYQKYWSFVYEATH	CGIFHFIRESLHLRERDEHSPASR	3558429	3558612	5	N	5164	0	2873.42	10813	0	0	1	0	1	1	0	0	0	1	0	0	1	1	1	1	1	1	1	1	1	0	0	24	36	60	1.5	0	3	1	4	3	1	4	3	0	1	0	1	2	3	3	2	0	1	3	2	2	1	2	3	1	4	2	7	4	3	7	11	5	1	4	1	0	1	0	3	1	3	2	2	0	0	2	1	3	0	0	0	0	2	4	4	8	6	3	0	0	0	0	1	0	0	0	0	0	0	0	0	0	0	0	0	0	0	0	4	4	2	0	2	2	6	4	5	2	3	3	2	4	2	5	3	1	4	2	9	8	7	15	17	8	0	0	0	0	0	1	0	0	0	0	0	0	0	0	0	0	1	0	0	0	0	0	1.61644	0	0	0	0	0	0	0	0	0	0	1.61644	0	0
WP_047751504.1	Bacillus aryabhattai	MFFFTSVCVRKP	GRHSHKTLDPKFCVPAFHSVCPYLYKYRIVSFKEHKS	3558480	3558330	5	N	5167	0	4388.24	10945	0	0	1	1	0	1	0	1	0	0	0	0	1	1	0	0	1	1	1	1	1	0	0	37	12	49	0.324324	0	9	2	11	9	2	11	0	1	0	0	1	0	0	0	0	0	0	1	1	3	1	1	1	0	0	2	3	0	2	2	3	2	1	2	1	0	2	0	1	1	4	1	2	5	0	3	3	4	1	0	3	3	6	2	7	9	8	5	0	0	0	0	0	0	0	1	0	0	0	0	0	0	0	0	0	0	0	0	1	3	1	0	3	0	1	1	4	1	2	6	1	6	4	5	2	0	3	5	9	2	9	11	11	7	0	0	0	0	0	0	0	0	0	0	0	0	0	0	0	0	0	0	0	0	0	0	0	0	0	0	0	0	0	0	0	0	0	0	1	0
WP_047751504.1	Bacillus aryabhattai	MFRIKERCSVCQKEIQPNEEVWMRMKYPSRRGMTE	IKAFLHQEAQFVCMDCFGKTKK	3576109	3575935	5	N	5199	0	2555.26	2591	0	0	1	1	1	1	0	0	0	1	0	0	1	1	0	1	1	1	1	1	1	0	1	22	35	57	1.59091	0	3	3	6	3	3	6	0	5	0	1	2	2	5	1	0	2	0	3	4	1	2	2	1	1	1	2	3	5	8	13	9	3	2	0	1	0	2	2	1	1	1	1	1	4	1	3	0	0	1	0	0	1	3	2	4	6	7	1	0	0	0	0	0	0	0	0	0	1	0	0	0	0	0	0	0	0	0	0	2	5	1	1	4	4	6	2	1	3	1	7	5	4	2	2	2	1	1	3	6	7	12	19	16	4	0	0	0	0	0	0	0	0	0	0	0	0	0	0	0	0	0	0	0	0	0	0	0	0	0	0	0	0	0	0	0	0	0	0	1	0
WP_047819649.1	Croceicoccus naphthovorans	MTKRWVIGVIGGSGLYAMHAIEDAQWIAVNSPFGTPSDAILFGRIGEVQVCFLPRHGRGHRVSPTELNPRANIDALKRAGCTDLLAISAIGSLRENLEPGRFVAVDQFIDRTQGRASTFFTSGMVAHISMADPVCARLSGMAADAVEGAGGTVARGGTYLAMEGPQFSTRAESHMYRQWGADVIGMTAMPEAKLAREAELPYALLGMVTDYDCWREGEAAVEVGDVIAQMHANSALARATVERFVQSLPATRDPSPIDTALDNAIITA	PDARDPAVIARLDAVAGRVLGAKTA	297883	297001	5	N	5206	0	2484.38	6272	0	0	1	0	1	0	1	0	0	0	0	0	0	0	0	1	1	1	1	1	1	1	0	25	268	293	10.72	2	1	-1	0	1	1	0	39	20	15	6	4	8	15	26	6	16	18	3	11	9	13	15	16	4	5	19	18	30	23	53	129	31	7	3	3	0	0	0	0	2	0	1	2	1	0	0	2	0	1	0	0	3	0	3	4	7	15	1	0	0	0	0	0	0	0	0	0	0	0	0	0	0	1	0	0	0	0	0	46	23	18	6	4	8	15	28	6	17	20	4	11	9	15	15	17	4	5	22	18	33	27	60	144	32	1	0	1	0	0	0	0	0	0	0	0	0	0	0	0	0	2	0.533333	0	-34.7606	0	0	0	0	0	0	0	0	0	0	0	0	0	-34.2273	0	0
WP_047910234.1	Paenibacillus sp. TCA20	MDKNQVPDYEQLQEVNNPYGTFQPPPAKVKHSGP	GIASFIVSIISLVLYIAVLALSPAAAAEILENPDPEAMLNNLYVIVIGLLILASLGLNIIGVILSIIGLALKNRKRAFPLVGLILNGLILLIVIGFFSMTVVV	540038	540452	5	N	5241	0	10767.4	6990	0	0	1	0	0	0	0	1	0	0	0	0	1	1	0	0	1	0	1	1	1	0	1	103	34	137	0.330097	0	0	0	0	0	0	0	1	0	2	3	0	4	2	2	1	0	1	3	1	1	6	1	1	0	2	3	3	4	3	7	8	2	11	2	1	6	0	0	3	8	0	18	21	2	2	4	4	7	1	0	2	11	6	4	4	8	71	8	0	0	0	0	0	0	0	1	0	0	0	0	0	0	0	0	0	0	0	0	12	2	3	9	0	4	5	10	1	18	22	5	3	5	10	8	2	0	4	14	9	8	7	15	79	10	0	0	0	0	0	0	0	0	0	0	0	0	0	0	0	0	0	0	0	0	0	0	0	0	0	0	0	0	0	0	0	0	0	0	1	0
WP_047942570.1	Bacillus circulans	MRKTQAQINKQTIVVQTPGHIVSDMNGEKVMLSIANSKYYNLGHIGGDIWELIKEPISIDRVVAILMEKYEVTQ	RKCEQHVCSFLETLKEEGLITIKST	63351	63651	5	N	5268	0	2875.47	0	1	1	0	1	1	0	0	0	0	0	0	0	1	1	0	1	1	0	1	1	0	0	1	25	74	99	2.96	0	1	2	3	1	2	3	3	2	3	4	0	5	5	5	2	10	4	6	4	0	2	4	4	1	3	7	4	8	8	16	33	8	0	1	0	0	2	1	4	1	1	2	3	3	0	1	0	2	3	0	0	1	1	4	4	8	7	5	0	1	0	0	0	0	0	0	0	0	0	0	0	0	0	0	0	0	0	0	3	3	3	4	2	6	9	6	3	12	7	9	4	1	2	6	7	1	3	8	5	12	12	24	40	13	0	0	0	0	0	0	0	0	0	0	0	0	0	0	0	0	0	0	0	0	0	0	0	0	0	0	0	0	0	0	0	0	0	0	1	0
WP_047983422.1	Ornithinibacillus californiensis	MILRRTFRVLGNFTN	LRFDLSKKYNENYEPEYINNLDELLNEVSIGNC	11203	11056	5	N	5290	0	3929.87	632	0	0	0	0	0	0	0	0	0	0	0	0	1	1	1	0	0	0	1	1	1	0	1	33	15	48	0.454545	0	-4	3	-1	4	3	1	0	3	0	2	0	0	0	1	0	1	2	0	1	2	0	0	2	0	0	1	2	0	3	3	6	2	0	1	2	6	1	0	5	1	0	2	5	2	0	1	1	2	0	0	3	1	4	7	3	10	9	2	0	0	0	0	0	0	0	0	0	0	1	0	0	0	0	0	0	0	0	0	0	4	2	8	1	0	5	2	0	3	7	2	1	3	1	2	2	0	3	2	6	7	6	13	15	4	0	1	0	0	0	0	0	0	0	0	0	0	0	0	0	0	1	0	-38.3919	0	0	0	0	0	0	0	0	0	0	0	0	0	0	-38.3919	0	0
WP_047983422.1	Ornithinibacillus californiensis	MDYTISKSISFVESDKHLLLLNLKDNRYYSLDELGSMILTMIHTGEKQNRIINEIIAKYEVDYDTA	VLDYNNFCKELYRKGLLV	15635	15890	5	N	5294	0	2168.14	0	1	1	0	0	1	0	0	0	0	0	0	0	1	1	1	0	1	0	1	1	1	1	1	18	66	84	3.66667	0	1	-2	-1	1	2	1	2	2	6	4	0	1	5	2	2	8	8	5	3	1	0	6	4	0	5	2	6	11	7	18	25	10	0	1	1	2	1	0	1	1	0	0	4	2	0	1	0	0	0	0	2	2	3	2	3	5	7	0	0	0	0	0	0	0	0	0	0	0	0	0	0	0	0	0	0	0	0	1	2	3	7	6	1	1	6	3	2	8	12	7	3	2	0	6	4	0	7	4	9	13	10	23	32	10	0	0	0	0	0	0	0	0	0	0	0	0	0	0	0	0	0	0	0	0	0	0	0	0	0	0	0	0	0	0	0	0	0	0	1	0
WP_047983422.1	Ornithinibacillus californiensis	LFKNGGGRGIRTP	ARFDPPVGFQDRSLQPDLGIPPWQQILIYMI	19503	19638	5	N	5309	0	3591.86	3613	0	0	1	0	0	0	1	0	0	0	0	0	1	1	0	0	1	0	1	1	1	0	1	31	13	44	0.419355	2	-1	3	2	1	3	2	0	2	0	1	0	0	0	4	0	1	1	1	0	1	1	0	1	0	0	0	1	0	3	3	6	1	1	2	3	0	0	4	0	2	0	4	3	0	1	2	5	1	0	1	1	1	4	3	2	5	12	1	1	0	0	0	0	0	0	0	0	0	0	0	0	0	0	0	0	0	0	0	1	4	3	1	0	4	0	6	0	5	4	1	1	3	6	1	1	1	1	1	5	3	5	8	18	2	0	0	0	0	0	0	0	0	0	0	0	0	0	0	0	0	0	0	0	0	0	0	0	0	0	0	0	0	0	0	0	0	0	0	1	1
WP_047983424.1	Ornithinibacillus californiensis	MILRRTFRVLGNFTN	LRFDLSKKYNENYEPEYINNLDELLNEVSIGNC	11203	11056	5	N	2105	0	3929.87	632	0	0	0	0	0	0	0	0	0	0	0	0	1	1	1	0	0	0	1	1	1	0	1	33	15	48	0.454545	0	-4	3	-1	4	3	1	0	3	0	2	0	0	0	1	0	1	2	0	1	2	0	0	2	0	0	1	2	0	3	3	6	2	0	1	2	6	1	0	5	1	0	2	5	2	0	1	1	2	0	0	3	1	4	7	3	10	9	2	0	0	0	0	0	0	0	0	0	0	1	0	0	0	0	0	0	0	0	0	0	4	2	8	1	0	5	2	0	3	7	2	1	3	1	2	2	0	3	2	6	7	6	13	15	4	0	1	0	0	0	0	0	0	0	0	0	0	0	0	0	0	1	0	-38.3919	0	0	0	0	0	0	0	0	0	0	0	0	0	0	-38.3919	0	0
WP_047983424.1	Ornithinibacillus californiensis	MDYTISKSISFVESDKHLLLLNLKDNRYYSLDELGSMILTMIHTGEKQNRIINEIIAKYEVDYDTA	VLDYNNFCKELYRKGLLV	15635	15890	5	N	2109	0	2168.14	0	1	1	0	0	1	0	0	0	0	0	0	0	1	1	1	0	1	0	1	1	1	1	1	18	66	84	3.66667	0	1	-2	-1	1	2	1	2	2	6	4	0	1	5	2	2	8	8	5	3	1	0	6	4	0	5	2	6	11	7	18	25	10	0	1	1	2	1	0	1	1	0	0	4	2	0	1	0	0	0	0	2	2	3	2	3	5	7	0	0	0	0	0	0	0	0	0	0	0	0	0	0	0	0	0	0	0	0	1	2	3	7	6	1	1	6	3	2	8	12	7	3	2	0	6	4	0	7	4	9	13	10	23	32	10	0	0	0	0	0	0	0	0	0	0	0	0	0	0	0	0	0	0	0	0	0	0	0	0	0	0	0	0	0	0	0	0	0	0	1	0
WP_047983424.1	Ornithinibacillus californiensis	LFKNGGGRGIRTP	ARFDPPVGFQDRSLQPDLGIPPWQQILIYMI	19503	19638	5	N	2124	0	3591.86	3613	0	0	1	0	0	0	1	0	0	0	0	0	1	1	0	0	1	0	1	1	1	0	1	31	13	44	0.419355	2	-1	3	2	1	3	2	0	2	0	1	0	0	0	4	0	1	1	1	0	1	1	0	1	0	0	0	1	0	3	3	6	1	1	2	3	0	0	4	0	2	0	4	3	0	1	2	5	1	0	1	1	1	4	3	2	5	12	1	1	0	0	0	0	0	0	0	0	0	0	0	0	0	0	0	0	0	0	0	1	4	3	1	0	4	0	6	0	5	4	1	1	3	6	1	1	1	1	1	5	3	5	8	18	2	0	0	0	0	0	0	0	0	0	0	0	0	0	0	0	0	0	0	0	0	0	0	0	0	0	0	0	0	0	0	0	0	0	0	1	1
WP_047984000.1	Ornithinibacillus californiensis	MYVQSLQTRKPIRISRSVYSMEELQKIAIYAERGGARILSITP	SFHGSRLTVSLELDGSKRQF	62956	62764	5	N	5339	0	2245.15	4471	0	0	1	0	1	0	0	0	0	0	0	0	1	1	0	0	1	0	1	1	1	0	0	20	43	63	2.15	0	2	4	6	2	4	6	3	5	0	0	0	3	3	2	0	6	3	2	2	0	2	5	2	0	3	2	3	3	7	10	18	7	0	2	1	0	0	1	1	2	1	0	3	1	0	2	0	4	1	0	0	1	2	2	3	5	6	5	0	0	0	0	0	0	0	0	0	0	0	0	0	0	0	1	0	0	0	0	3	7	1	0	0	4	4	4	1	6	6	3	2	2	2	9	3	0	3	3	5	5	10	15	24	12	0	0	0	0	0	0	0	0	0	0	0	0	0	0	0	0	0	0	0	0	0	0	0	0	0	0	0	0	0	0	0	0	0	0	1	0
WP_048021070.1	Bacillus megaterium	MNSIAISEGIEQLIKDFELKKTI	ISNLSKEELGTEEEINKLYEIL	3753389	3753527	5	N	5343	0	2545.31	9053	0	0	1	0	1	1	0	0	0	1	0	0	1	0	0	0	1	0	1	1	1	0	1	22	23	45	1.04545	0	-4	-1	-5	4	1	5	1	0	1	1	0	1	3	1	0	5	2	3	1	1	0	2	1	0	0	0	1	4	3	7	10	3	0	0	0	2	0	0	6	1	0	3	4	2	0	0	0	2	1	0	1	0	1	6	2	8	8	3	0	0	0	0	0	0	0	0	0	1	0	0	0	0	0	0	0	0	0	0	1	0	1	3	0	1	9	2	0	8	6	5	1	1	0	4	2	0	1	0	2	10	5	15	18	6	0	0	0	0	0	0	0	0	0	0	0	0	0	0	0	0	0	0	0	0	0	0	0	0	0	0	0	0	0	0	0	0	0	0	1	0
WP_048056188.1	Pyrococcus sp. ST04	MKLVRVALGFYFLYEIVNIVKSVREVENLIGLGLQILGIPLSTDEFFLLLTILLAVGFALSEKSLQSLASTLFMLNSFLWLLNSPIMRENFPTIVSIFQAFLPEEEWGTKVITSVLLLMVAFIVDIYSKYEDAGLKWEDSSIGFLYSLIPIGIGVLVFDIFKERVPRLTQIPGEYYPVLILILALSFYLLAYGRTKDVVTVVKVNVPVNTEFRVENGKIIVIPKSGPREVKVEEFKGKYEAYIEVKGIKTP	LKKVMDFSERGKRIIVYSNEEMIKI	513578	512747	5	N	7578	0	3007.63	3102	0	0	1	0	1	1	0	0	0	0	0	0	1	1	0	1	1	0	0	0	1	1	1	25	251	276	10.04	0	2	-2	0	2	2	0	10	8	6	8	0	4	20	16	0	25	36	16	4	17	12	16	11	3	11	28	31	26	24	50	119	27	0	2	1	1	0	0	3	1	0	4	1	4	2	1	0	2	0	0	1	2	2	4	6	10	10	2	0	0	0	0	0	0	0	0	0	0	1	0	0	0	0	0	0	0	0	0	10	10	7	9	0	4	23	17	0	29	37	20	6	18	12	18	11	3	12	30	33	30	30	60	129	29	0	0	0	0	0	0	0	0	0	0	0	0	0	0	0	0	0	0	0	0	0	0	0	0	0	0	0	0	0	0	0	0	0	0	1	0
WP_048081097.1	Methanobacterium veterum	MLNFSFDMSYLKTFNSRSREITL	FSQPRDMGELLKINLSVMF	265444	265573	5	N	5367	0	2206.12	3040	0	0	1	0	1	1	0	0	0	1	0	0	1	0	0	0	1	0	1	1	1	0	1	19	23	42	1.21053	1	0	1	1	0	1	1	0	2	1	2	0	0	1	0	0	1	3	1	2	3	0	4	2	0	1	0	4	2	3	5	6	6	0	1	1	1	0	1	1	1	0	1	3	1	2	2	1	2	0	0	0	1	2	2	2	4	8	2	0	0	0	0	0	0	0	0	0	0	0	0	0	1	0	0	0	0	0	0	0	3	2	3	0	1	2	1	0	2	6	2	4	5	1	6	2	0	1	1	6	4	5	9	14	8	0	0	0	0	0	0	0	0	0	0	0	0	0	0	0	0	0	0	0	0	0	0	0	0	0	0	0	0	0	0	0	0	0	0	1	0
WP_048343717.1	Cellulomonas sp. A375-1	MSELKVDPDELDSAGADIRASVT	NVETSLDTLTVDLQSLSAQWTGAASDAFQSAYRSWNGDMSRMAANLRAIADLLHRASVAYTRTEAAVVERCS	27982	28270	5	N	5387	0	7799.78	2620	0	0	1	0	0	1	0	0	0	0	0	0	1	1	1	0	1	0	1	1	1	0	1	72	23	95	0.319444	0	-1	-4	-5	1	4	5	3	1	4	0	0	0	2	1	0	1	2	1	1	0	1	3	1	0	0	2	0	6	2	8	10	4	13	6	5	3	1	3	3	2	1	1	7	0	2	1	0	9	6	2	2	5	5	8	6	14	30	15	0	0	0	1	0	0	0	0	0	0	0	0	0	0	0	0	0	0	0	0	16	7	9	3	1	3	5	3	1	2	9	1	3	1	1	12	7	2	2	7	5	14	8	22	40	19	0	0	0	0	0	0	0	0	0	0	0	1	0	0	0	0	1	0	0	0	0	0	0	0	0	0	0	0	-15.2179	0	0	0	0	-15.2179	0	0
WP_048354137.1	Bacillus glycinifermentans	MPTKAVTLTAPTALTH	WATPFTILEVGVSYVKFR	46793	46898	5	N	2818	0	2094.12	5599	0	0	1	0	0	1	0	0	0	1	0	0	1	1	0	0	1	0	0	0	1	0	0	18	16	34	0.888889	1	1	2	3	1	2	3	3	0	0	0	0	0	0	0	1	0	2	1	1	0	2	0	5	0	0	1	0	0	1	1	7	5	1	1	0	0	0	0	1	1	0	1	1	1	0	2	1	1	2	1	1	3	4	1	2	3	7	3	0	0	0	0	0	0	0	0	0	0	0	0	0	0	0	0	0	1	0	0	4	1	0	0	0	0	1	1	1	1	3	2	1	2	3	1	7	1	1	4	4	1	3	4	14	8	0	0	0	0	0	0	0	0	0	0	0	0	0	0	0	0	0	0	0	0	0	0	0	0	0	0	0	0	0	0	0	0	0	0	1	0
WP_048354137.1	Bacillus glycinifermentans	MWVGKKYE	GELPKVGEPFTVSYRRKKFTFERLN	47008	46906	5	N	2822	0	2979.6	5712	0	0	1	0	0	1	0	1	0	0	0	0	1	1	0	1	1	0	0	0	1	0	1	25	8	33	0.32	2	3	1	4	3	1	4	0	0	0	0	0	0	1	1	0	0	0	2	1	0	0	0	0	1	1	1	2	1	2	3	3	0	0	3	0	1	0	0	3	2	0	0	2	3	0	3	2	1	2	0	1	2	4	3	6	9	6	3	0	0	0	0	0	0	0	1	0	0	0	0	0	0	0	0	0	0	0	0	0	3	0	1	0	0	4	3	0	0	2	5	1	3	2	1	2	1	2	3	6	4	8	12	9	3	0	0	0	0	0	0	0	0	0	0	0	0	0	0	0	0	0	0	0	0	0	0	0	0	0	0	0	0	0	0	0	0	0	0	1	0
WP_048354137.1	Bacillus glycinifermentans	MKKFIVCTMLSLLLMLNFNVQNSMAKIKKEQTKVSFTMTE	DNIGFLMGDDNNRNNSPNLAVLQIYNI	49959	49755	5	N	2865	0	3015.44	8561	0	0	1	0	1	1	0	0	0	1	0	0	1	1	0	0	1	1	0	0	1	0	1	27	40	67	1.48148	0	-2	4	2	2	4	2	1	0	0	3	1	2	2	0	0	2	5	6	5	3	0	3	4	0	0	3	3	2	6	8	16	7	1	1	3	7	0	1	0	2	0	3	3	0	1	1	1	1	0	0	1	1	2	3	1	4	11	1	0	0	1	0	0	0	0	0	0	0	0	0	0	0	0	0	0	0	0	0	2	1	3	10	1	3	2	2	0	5	8	6	6	4	1	4	4	0	1	4	5	5	7	12	27	8	0	0	0	0	0	0	0	0	0	0	0	0	0	0	0	0	0	0	0	0	0	0	0	0	0	0	0	0	0	0	0	0	0	0	1	0
WP_048459499.1	Streptomyces sp. E1N211	VCRGREGVPRHRDPPRRRRARRGTAHRRRGQASPAVRSAGRAVSRPTP	AFRVTHGESIGLMLAIRWQGLM	2968767	2968980	5	N	486	0	2467.29	5731	0	0	1	0	1	1	0	0	0	0	0	0	1	1	0	0	0	1	1	1	1	0	0	22	48	70	2.18182	0	2	16	18	2	16	18	6	16	1	0	1	1	1	5	2	0	0	0	0	0	6	3	2	0	0	4	0	2	16	18	15	5	2	2	0	0	0	1	1	3	1	2	3	0	2	1	0	1	1	1	0	1	2	1	2	3	13	2	1	0	0	0	0	0	0	0	0	0	0	0	0	0	0	0	0	0	0	0	8	18	1	0	1	2	2	8	3	2	3	0	2	1	6	4	3	1	0	5	2	3	18	21	28	7	0	0	1	0	0	0	0	0	0	0	0	0	0	0	0	0	1	0	0	-33.0141	0	0	0	0	0	0	0	0	0	0	0	0	0	-33.0141	0	1
WP_048459499.1	Streptomyces sp. E1N211	VSRPPASPPPTGRVPVTRYPLTP	PAHAAAPPSEEGPPGDGSPP	2968845	2968713	5	N	488	0	1818.81	5866	0	0	1	0	1	0	0	0	0	1	0	0	1	0	0	0	0	0	1	1	1	0	1	20	23	43	1.15	3	-2	3	1	2	3	1	1	3	0	0	0	0	0	1	0	0	1	0	0	0	8	2	3	0	1	3	1	0	3	3	6	5	4	0	1	0	0	0	2	3	1	0	0	0	0	0	7	2	0	0	0	0	0	3	0	3	7	2	0	0	0	0	0	0	0	0	0	0	0	0	0	0	1	0	0	0	0	0	5	3	1	0	0	0	2	4	1	0	1	0	0	0	15	4	3	0	1	3	1	3	3	6	13	7	0	0	0	0	0	0	0	0	0	0	0	0	0	0	1	0	1	0	0	0	0	0	0	0	0	0	0	0	0	0	0	-42.8298	0	-42.8298	0	1
WP_048459499.1	Streptomyces sp. E1N211	MSGSKKYSISLPEDLAEAVRTHVGPGGFSAYVAEALEQRVAMDKLHEIVADFETD	NDPLSREEIEAARAVLRHDRHDSSGAAA	2981657	2981909	5	N	517	0	3024.48	4452	0	0	1	0	1	1	0	0	0	1	0	0	1	0	0	0	1	0	1	1	1	1	1	28	55	83	1.96429	1	0	-3	-3	0	3	3	7	2	4	0	0	1	6	4	2	2	4	3	2	2	2	5	2	0	2	5	4	10	5	15	24	7	6	4	3	1	0	0	3	1	2	1	2	0	0	0	1	3	0	0	0	1	0	6	4	10	11	3	0	0	0	1	0	0	0	0	0	0	0	0	0	0	0	0	0	0	0	0	13	6	7	1	0	1	9	5	4	3	6	3	2	2	3	8	2	0	2	6	4	16	9	25	35	10	0	0	0	0	0	0	0	0	0	0	0	0	0	0	0	0	0	0	0	0	0	0	0	0	0	0	0	0	0	0	0	0	0	0	1	0
WP_048576593.1	Sphingomonas sp. MEA3-1	MSRNAPASMVGEHGKSMARVSSWRRKALRFG	GWLVGAMGLKFRLLVPVDPVCLEQCASGEPAAIGRALKCRSNQTKHRGIELGQMQLLIVQKSRFCQKRHYIAHSAVPRRENGSVHTGEWRFEG	63165	63540	5	N	5460	0	10390.4	2010	0	0	1	1	0	0	0	1	0	0	0	0	1	1	0	1	1	0	1	0	1	0	1	93	31	124	0.333333	0	11	7	18	11	7	18	4	5	0	1	0	0	1	3	1	0	1	2	3	1	1	5	0	1	0	2	2	1	7	8	13	5	7	9	1	2	4	6	6	10	4	4	9	5	2	3	4	5	2	2	1	7	6	7	14	21	39	7	0	0	0	0	0	0	0	1	0	0	0	0	0	0	0	0	0	0	0	0	11	14	1	3	4	6	7	13	5	4	10	7	5	4	5	10	2	3	1	9	8	8	21	29	52	12	0	0	0	0	0	0	0	0	0	0	0	0	0	0	0	0	0	0	0	0	0	0	0	0	0	0	0	0	0	0	0	0	0	0	1	0
WP_048576593.1	Sphingomonas sp. MEA3-1	MISGRSIKIYPDKMTG	YPRNPRGWVGPMAQDTHYNEIYEDFRQ	65290	65158	5	N	5492	0	3320.51	260	1	0	0	0	0	0	0	0	0	1	0	0	1	1	0	0	1	0	1	0	1	0	0	27	16	43	0.592593	2	0	2	2	0	2	2	0	1	1	0	0	0	0	2	0	3	0	2	2	0	1	2	1	0	1	0	1	1	3	4	7	3	1	3	2	2	0	2	2	2	1	1	0	0	1	1	3	0	1	1	3	1	5	4	3	7	6	1	0	0	0	0	0	0	0	0	0	0	0	0	0	0	0	0	0	0	1	0	1	4	3	2	0	2	2	4	1	4	0	2	3	1	4	2	2	1	4	1	6	5	6	11	13	4	0	0	0	0	0	0	0	0	0	0	0	0	0	0	0	0	0	0	0	0	0	0	0	0	0	0	0	0	0	0	0	0	0	0	1	0
WP_048640451.1	Cyclobacterium amurskyense	MGLIKEFKDFAVKGNVVDLAVAVIIGAAFGKVVSSLVKDIIMPPIGLLVGGVDFTDLVVVLKDAYIDPAGEEIAAVTINYGTFIQFTVDFAIVAFAVFMIVKVITKLKKKEEAAPTPPPPTV	NKTEVLLEEIRDLLKTK	616595	616175	5	N	3128	0	2023.16	6294	0	0	1	0	1	1	1	0	0	0	0	1	0	0	0	0	1	0	0	0	1	0	1	17	122	139	7.17647	0	0	-2	-2	0	2	2	14	0	8	2	0	1	5	9	0	13	8	11	3	9	8	2	7	0	2	20	11	13	11	24	67	9	0	1	1	1	0	0	3	0	0	1	4	3	0	0	0	0	2	0	0	1	0	4	4	8	6	2	0	0	0	1	0	0	0	0	0	0	0	0	0	0	0	0	0	0	0	0	14	1	9	3	0	1	8	9	0	14	12	14	3	9	8	2	9	0	2	21	11	17	15	32	73	11	0	0	0	1	0	0	0	0	0	0	0	0	0	0	0	0	1	0	0	0	-1.76056	0	0	0	0	0	0	0	0	0	0	0	0	-1.76056	0	0
WP_048681359.1	Bacillus simplex	MDVSIAFLK	GLMWGTLFSVPLWLAFFGWIKIIMNFIR	178876	178762	5	N	5535	0	3337.8	6732	0	0	1	0	0	0	0	1	0	0	0	0	1	1	0	0	1	0	1	1	1	0	1	28	9	37	0.321429	0	2	0	2	2	0	2	1	0	1	0	0	0	0	0	0	1	1	1	1	1	0	1	0	0	0	1	1	1	1	2	5	1	1	1	0	1	0	0	0	3	0	4	4	1	2	4	1	1	1	3	0	1	7	0	2	2	15	2	0	0	0	0	0	0	0	1	0	0	0	0	0	0	0	0	0	0	0	0	2	1	1	1	0	0	0	3	0	5	5	2	3	5	1	2	1	3	0	2	8	1	3	4	20	3	0	0	0	0	0	0	0	0	0	0	0	0	0	0	0	0	0	0	0	0	0	0	0	0	0	0	0	0	0	0	0	0	0	0	1	0
WP_048681359.1	Bacillus simplex	MGKSLSTF	FVNYILNLSRVIERHPTLFIGENVFISKFFNHD	185506	185380	5	N	5546	0	3960.07	102	1	1	0	0	0	0	0	0	0	0	0	0	1	1	0	0	1	0	1	1	1	0	1	33	8	41	0.242424	0	2	1	3	2	1	3	0	0	0	0	0	0	0	1	0	0	1	1	1	1	0	2	1	0	0	0	1	0	1	1	3	3	0	2	1	4	0	0	2	1	2	4	3	1	0	5	1	2	1	0	1	3	6	3	3	6	11	3	0	0	0	0	0	0	0	0	0	0	0	0	0	1	0	0	0	0	0	0	0	2	1	4	0	0	2	2	2	4	4	2	1	6	1	4	2	0	1	3	7	3	4	7	14	6	0	0	0	0	0	0	0	0	0	0	0	0	0	0	0	0	0	0	0	0	0	0	0	0	0	0	0	0	0	0	0	0	0	0	1	0
WP_048766676.1	Oligella urethralis	LRYVLYNQRLRKASHVT	FIISVLHHFNFFIRGFSDFFRMISFIFLLSHRLRRLILRLIYCIHKSSSIS	889449	889242	5	N	5597	0	6224.42	7808	0	0	1	0	0	0	0	0	0	0	0	0	1	1	1	0	1	0	0	0	1	0	1	51	17	68	0.333333	0	10	5	15	10	5	15	1	3	0	1	0	1	0	0	1	0	3	1	0	0	0	1	1	0	2	2	2	0	4	4	6	2	0	6	1	1	1	0	0	1	4	9	7	1	1	9	0	8	0	0	1	1	10	1	7	8	19	8	0	0	0	0	0	0	0	0	0	0	0	0	0	1	0	0	0	0	0	0	1	9	1	2	1	1	0	1	5	9	10	2	1	9	0	9	1	0	3	3	12	1	11	12	25	10	0	1	0	0	0	0	0	0	0	0	0	0	0	0	0	0	1	0	-39.5	0	0	0	0	0	0	0	0	0	0	0	0	0	0	-39.5	0	1
WP_048819913.1	Streptomyces ipomoeae 91-03	MNIRAMKSLLSALGREAAHSIDRPADAEVVMREFCRAMSVRTGHPIELLF	RRFPSDIPVSGMRLDCGDRSIIVVEKATVPEAQLVILGHELWHEEQGDCGHHTPGLAAAARALVPAQAPGTLQRVVDQILTDQDVPREAIQMGAARAESLAEREAAAETFGLLFGSEVRAWVKGRYAEGPVSESTLEGRINVSLTNRGGRILL	7761	8373	5	N	5639	0	16446.5	2463	0	0	1	1	0	0	0	0	0	0	0	0	1	1	0	0	1	1	1	1	1	0	1	153	50	203	0.326797	2	-1	3	2	1	3	2	7	6	2	1	1	0	4	2	2	3	5	1	4	2	2	4	1	0	0	3	2	6	7	13	24	5	19	14	7	2	2	7	14	15	4	8	15	2	2	3	8	8	7	2	1	13	6	21	16	37	72	15	0	1	0	0	0	0	0	0	0	0	0	0	0	0	0	0	0	0	0	0	26	20	9	3	3	7	18	17	6	11	20	3	6	5	10	12	8	2	1	16	8	27	23	50	96	20	0	0	0	0	0	0	0	0	0	1	0	0	0	0	0	0	1	0	0	0	0	0	0	0	0	0	-26.1375	0	0	0	0	0	0	-26.1375	0	0
WP_048884464.1	Erythrobacter atlanticus	MAVYFHEEDLPEGVLADGPLAVDTETMGLITHRDRLCLVQISDGGGDEHLVRFAKGSAYDAPNLKAVLADPARVKIYHYARFDLAAIQYYLGVVAAPVFCTKIASKLVRTYTDRHGLKMIVSELLGADISKQQQSSDWGAPELNEAQRDYAASDVRFLHRLREVLIERLEREGRMELAQAAYEFLPTR	AQLDMAGWADKDIFSHE	263414	264032	5	N	4580	0	1914.85	3913	0	0	1	0	1	0	1	0	0	0	0	0	1	1	0	1	1	1	1	1	1	1	0	17	188	205	11.0588	0	-2	0	-2	2	0	2	23	15	14	2	2	7	14	12	6	8	22	7	4	6	7	8	7	1	9	14	16	28	22	50	83	15	3	0	3	0	0	1	1	1	1	1	1	1	1	1	0	1	0	1	0	0	2	4	1	5	7	1	1	0	0	0	0	0	0	0	0	0	0	0	0	0	0	0	0	0	0	0	26	15	17	2	2	8	15	13	7	9	23	8	5	7	7	9	7	2	9	14	18	32	23	55	90	16	0	0	0	0	0	0	0	0	0	0	0	0	0	0	0	0	0	0	0	0	0	0	0	0	0	0	0	0	0	0	0	0	0	0	1	0
WP_048884464.1	Erythrobacter atlanticus	VEMSKGQDSRT	GENNAVDAVEGKDGRPSLSRPSRSTKTFAGWDPNR	268483	268624	5	N	4588	0	3752.83	6	1	1	0	0	0	1	0	1	0	0	0	0	1	1	0	0	1	0	1	1	0	0	1	35	11	46	0.314286	0	1	0	1	1	0	1	0	1	1	0	0	1	1	1	0	0	0	1	1	0	0	2	1	0	0	1	0	2	2	4	3	3	3	4	3	3	0	0	2	4	0	0	1	2	0	1	3	4	2	1	0	2	2	5	6	11	10	6	0	0	0	0	0	0	0	1	0	0	0	0	0	0	0	0	0	0	0	0	3	5	4	3	0	1	3	5	0	0	1	3	1	1	3	6	3	1	0	3	2	7	8	15	13	9	0	0	0	0	0	0	0	0	0	0	0	0	0	0	0	0	0	0	0	0	0	0	0	0	0	0	0	0	0	0	0	0	0	0	1	1
WP_048884464.1	Erythrobacter atlanticus	MPAKPLTSIYLF	GSHPAKVLVDREGRDRLGRPSLPSTASTALFSPVRES	268650	268500	5	N	4592	0	3927.07	20	1	1	0	0	0	0	0	1	0	0	0	0	1	1	0	0	1	0	1	1	0	0	0	37	12	49	0.324324	1	3	1	4	3	1	4	1	0	0	0	0	0	0	0	0	1	2	1	1	1	2	1	1	0	1	0	2	0	1	1	5	2	3	5	2	0	0	0	2	3	1	0	4	1	0	1	4	6	2	0	0	3	1	4	6	10	13	8	0	0	0	0	0	0	0	1	0	0	0	0	0	0	0	0	0	0	0	0	4	5	2	0	0	0	2	3	1	1	6	2	1	2	6	7	3	0	1	3	3	4	7	11	18	10	0	0	0	0	0	0	0	0	0	0	0	0	0	0	0	0	0	0	0	0	0	0	0	0	0	0	0	0	0	0	0	0	0	0	1	0
WP_048884464.1	Erythrobacter atlanticus	MTVFSMLGPRPQKPLPNSPYDRWLSPDGYETAQFYRTATGYCVRFPDQADFIIDADSLAVEGIPVREDDQDQVLVLFHNSIVPMLNNHRGQLHMHGSAVRCGNGAIGFLGLSRGGKTTLAGAFARPGHPFLTEDVLSIRHDEDGYTILPSRPVLRLFRDSAAQLLSRGPAPADEAKIAIPAGSDLPHWSEPCQLSALFLLGPGKSETTSIELMQSAEALTHLMRHSFILDVDDRHRLKAHFGRIAELAQGTN	SFALDYPRRYSELDKVINTVSRLVTGEQND	271675	272524	5	N	4595	0	3466.74	8	1	1	0	0	1	0	1	0	0	0	0	0	1	1	0	1	1	1	0	1	0	1	1	30	252	282	8.4	1	-1	5	4	1	5	4	23	18	18	6	3	10	11	21	11	12	29	5	6	12	19	18	12	2	5	11	19	29	23	52	102	30	1	3	3	2	0	1	2	1	0	1	3	1	0	1	1	3	2	0	2	3	3	5	4	9	9	5	0	0	0	0	0	0	0	0	0	0	0	0	0	0	0	1	0	0	0	0	24	21	21	8	3	11	13	22	11	13	32	6	6	13	20	21	14	2	7	14	22	34	27	61	111	35	0	0	0	0	0	0	0	0	0	0	0	0	0	0	0	0	0	0	0	0	0	0	0	0	0	0	0	0	0	0	0	0	0	0	1	0
WP_048884468.1	Erythrobacter atlanticus	VEMSKGQDSRT	GENNAVDAVEGKDGRPSLSRPSRSTKTFAGWDPNR	268483	268624	5	N	2239	0	3752.83	6	1	1	0	0	0	1	0	1	0	0	0	0	1	1	0	0	1	0	1	1	0	0	1	35	11	46	0.314286	0	1	0	1	1	0	1	0	1	1	0	0	1	1	1	0	0	0	1	1	0	0	2	1	0	0	1	0	2	2	4	3	3	3	4	3	3	0	0	2	4	0	0	1	2	0	1	3	4	2	1	0	2	2	5	6	11	10	6	0	0	0	0	0	0	0	1	0	0	0	0	0	0	0	0	0	0	0	0	3	5	4	3	0	1	3	5	0	0	1	3	1	1	3	6	3	1	0	3	2	7	8	15	13	9	0	0	0	0	0	0	0	0	0	0	0	0	0	0	0	0	0	0	0	0	0	0	0	0	0	0	0	0	0	0	0	0	0	0	1	1
WP_048884468.1	Erythrobacter atlanticus	MPAKPLTSIYLF	GSHPAKVLVDREGRDRLGRPSLPSTASTALFSPVRES	268650	268500	5	N	2243	0	3927.07	20	1	1	0	0	0	0	0	1	0	0	0	0	1	1	0	0	1	0	1	1	0	0	0	37	12	49	0.324324	1	3	1	4	3	1	4	1	0	0	0	0	0	0	0	0	1	2	1	1	1	2	1	1	0	1	0	2	0	1	1	5	2	3	5	2	0	0	0	2	3	1	0	4	1	0	1	4	6	2	0	0	3	1	4	6	10	13	8	0	0	0	0	0	0	0	1	0	0	0	0	0	0	0	0	0	0	0	0	4	5	2	0	0	0	2	3	1	1	6	2	1	2	6	7	3	0	1	3	3	4	7	11	18	10	0	0	0	0	0	0	0	0	0	0	0	0	0	0	0	0	0	0	0	0	0	0	0	0	0	0	0	0	0	0	0	0	0	0	1	0
WP_048884468.1	Erythrobacter atlanticus	MTVFSMLGPRPQKPLPNSPYDRWLSPDGYETAQFYRTATGYCVRFPDQADFIIDADSLAVEGIPVREDDQDQVLVLFHNSIVPMLNNHRGQLHMHGSAVRCGNGAIGFLGLSRGGKTTLAGAFARPGHPFLTEDVLSIRHDEDGYTILPSRPVLRLFRDSAAQLLSRGPAPADEAKIAIPAGSDLPHWSEPCQLSALFLLGPGKSETTSIELMQSAEALTHLMRHSFILDVDDRHRLKAHFGRIAELAQGTN	SFALDYPRRYSELDKVINTVSRLVTGEQND	271675	272524	5	N	2246	0	3466.74	8	1	1	0	0	1	0	1	0	0	0	0	0	1	1	0	1	1	1	0	1	0	1	1	30	252	282	8.4	1	-1	5	4	1	5	4	23	18	18	6	3	10	11	21	11	12	29	5	6	12	19	18	12	2	5	11	19	29	23	52	102	30	1	3	3	2	0	1	2	1	0	1	3	1	0	1	1	3	2	0	2	3	3	5	4	9	9	5	0	0	0	0	0	0	0	0	0	0	0	0	0	0	0	1	0	0	0	0	24	21	21	8	3	11	13	22	11	13	32	6	6	13	20	21	14	2	7	14	22	34	27	61	111	35	0	0	0	0	0	0	0	0	0	0	0	0	0	0	0	0	0	0	0	0	0	0	0	0	0	0	0	0	0	0	0	0	0	0	1	0
WP_048938916.1	Sphingobium sp. MP9-4	MLLLHSVREFGIIGWQPRNALAHLALTA	NAAPAHDHGWPGGLPSPAHPRLF	946	1102	5	N	5673	0	2383.16	2332	0	0	1	0	1	1	0	0	0	1	0	0	1	1	0	1	0	0	1	0	1	1	1	23	28	51	1.21739	1	3	3	6	3	3	6	4	2	0	1	0	1	1	2	2	2	6	0	1	1	1	1	1	1	0	1	2	1	2	3	16	2	4	1	1	1	0	0	0	3	3	0	2	0	0	1	5	1	0	1	0	0	2	1	1	2	9	1	0	0	0	1	0	0	0	0	0	0	0	0	0	0	0	0	0	0	0	0	8	3	1	2	0	1	1	5	5	2	8	0	1	2	6	2	1	2	0	1	4	2	3	5	25	3	0	0	0	0	0	0	0	0	0	0	0	0	0	0	0	0	0	0	0	0	0	0	0	0	0	0	0	0	0	0	0	0	0	0	1	0
WP_048938916.1	Sphingobium sp. MP9-4	VPIGMGVPFTKTEN	PPAELQVKLIAQVRKRHPNRMQISSQATLSTIENILYFGNVKRTI	2371	2551	5	N	5711	0	5139.85	883	0	0	0	0	0	0	1	0	0	0	0	0	1	1	0	0	1	0	1	0	1	0	1	45	14	59	0.311111	2	6	0	6	6	0	6	0	0	0	1	0	0	1	2	0	1	0	1	1	1	2	0	2	0	0	2	1	1	1	2	6	2	3	4	0	3	0	4	2	1	1	5	4	3	1	1	3	3	3	0	1	3	2	2	7	9	17	6	0	0	0	0	0	0	0	0	0	0	0	0	0	0	1	0	0	0	0	0	3	4	0	4	0	4	3	3	1	6	4	4	2	2	5	3	5	0	1	5	3	3	8	11	23	8	0	0	0	0	0	0	0	0	0	0	0	0	0	0	0	0	0	0	0	0	0	0	0	0	0	0	0	0	0	0	0	0	0	0	1	1
WP_048938916.1	Sphingobium sp. MP9-4	MVLKKPHSPLNLLPLSFLSMANMGLYRRFAAISHVRLTT	RQSSRRASEWVHGSEGIIPLGCEENAGLPL	2672	2882	5	N	5718	0	3229.6	552	0	0	0	0	1	1	0	0	0	1	0	0	1	1	1	0	1	0	1	0	1	0	1	30	39	69	1.3	0	0	7	7	0	7	7	3	3	0	2	0	0	0	1	2	1	8	2	3	2	3	4	2	0	1	2	3	0	5	5	18	6	2	3	0	1	1	1	4	4	1	2	3	0	0	0	2	4	0	1	0	1	1	4	3	7	12	4	0	1	0	0	0	0	0	0	0	0	0	0	0	0	0	0	0	0	0	0	5	6	0	3	1	1	4	5	3	3	11	2	3	2	5	8	2	1	1	3	4	4	8	12	30	10	0	0	0	0	0	0	0	0	0	0	0	0	0	0	0	0	0	0	0	0	0	0	0	0	0	0	0	0	0	0	0	0	0	0	1	0
WP_048938916.1	Sphingobium sp. MP9-4	MQSLAAKGQIGIKVGAIYL	VQQDMSQQSPSSTKSIVDGDRATGPHVQAERLKGSVRVPNARPHCSVTISASPWHRDNCS	2900	3140	5	N	5731	0	6478.13	294	1	0	0	1	0	0	0	0	0	0	0	0	1	1	0	0	1	0	1	0	1	0	1	60	19	79	0.316667	0	5	2	7	5	2	7	3	0	0	0	0	2	0	3	0	3	2	2	1	0	0	1	0	0	1	1	1	0	2	2	13	1	4	5	4	2	2	5	1	3	3	2	1	2	1	0	5	10	3	1	0	6	1	5	7	12	17	13	0	0	0	0	0	0	0	0	0	0	0	0	0	0	0	0	0	0	0	1	7	5	4	2	2	7	1	6	3	5	3	4	2	0	5	11	3	1	1	7	2	5	9	14	30	14	0	0	0	0	0	0	0	0	0	0	0	0	0	0	0	0	0	0	0	0	0	0	0	0	0	0	0	0	0	0	0	0	0	0	1	0
WP_048938916.1	Sphingobium sp. MP9-4	VMEKAQRNLAPNMLTM	RLLCDFRRKNKRFGSAPAGQNSLILLKNSGAGEGIRTLDPNLGKVVLYP	12460	12658	5	N	5756	0	5333.93	6666	0	0	1	0	0	0	0	0	0	0	0	0	1	1	1	0	1	0	1	0	1	1	1	49	16	65	0.326531	0	6	1	7	6	1	7	2	1	0	2	0	1	1	0	0	0	2	1	3	0	1	0	1	0	0	1	0	1	2	3	8	1	3	5	2	4	1	1	1	6	0	2	8	4	0	2	3	3	1	0	1	2	3	3	9	12	21	4	0	1	0	0	0	0	0	0	0	0	0	0	0	0	0	0	0	0	0	0	5	6	2	6	1	2	2	6	0	2	10	5	3	2	4	3	2	0	1	3	3	4	11	15	29	5	0	1	0	0	0	0	0	0	0	0	0	0	0	0	0	0	1	0	-40.027	0	0	0	0	0	0	0	0	0	0	0	0	0	0	-40.027	0	1
WP_049088445.1	Enterococcus faecalis	MSFVKVTYSEFSKLINSRGWWIVFGLVIVLQPLLGLLEADQLLSIGLDATPATHPDLLEAMPPLD	YFGFDAALFGVLPIVIWGGISGANEYKNHNLRTTMLYSNKRKELFNAKLLTILISTISISFISIFITVAITHVRLGSLGLNPFILSQTTWKFIGYTTLNWILLTVLSFLIGLLFRNMIVPLIFLVPQIYNLGSYLAEKWPWGEYLPVAAGNFIVATPVKSYPHDPAKGTLILLLWIFFSMLIAFYSFTRSDVGGKY	68258	69044	5	N	5871	0	22096	761	0	0	0	0	0	0	0	0	0	0	0	0	1	1	0	1	1	0	1	1	1	1	1	196	65	261	0.331633	0	10	-3	7	10	3	7	4	1	4	1	0	2	3	4	1	4	13	2	2	3	5	5	3	2	1	5	6	7	3	10	32	8	11	5	3	10	0	2	4	15	3	22	29	9	3	16	9	14	14	6	10	11	32	7	14	21	91	28	0	0	0	0	0	0	0	0	0	0	0	0	0	0	0	0	0	0	1	0	15	6	7	11	0	4	7	19	4	26	42	11	5	19	14	19	17	8	11	16	38	14	17	31	123	36	0	0	0	0	0	0	0	0	0	1	0	0	0	0	0	0	1	0	0	0	0	0	0	0	0	0	-27.0125	0	0	0	0	0	0	-27.0125	0	0
WP_049263280.1	Pseudomonas aeruginosa	LPNKLGLATV	YWRYDPWAATEGWWLHLVVGCHC	2137	2035	5	N	4549	0	2831.26	46	1	1	0	1	0	0	0	0	0	0	0	0	1	1	0	0	1	0	0	0	1	0	1	23	10	33	0.434783	1	1	1	2	1	1	2	1	0	0	1	0	0	0	1	0	0	3	1	0	0	1	0	1	0	0	1	0	0	1	1	6	1	2	1	1	0	2	0	1	2	2	0	2	0	0	0	1	0	1	4	2	2	6	2	1	3	8	1	0	0	0	0	0	0	0	0	0	0	0	0	0	0	0	0	0	0	1	0	3	1	1	1	2	0	1	3	2	0	5	1	0	0	2	0	2	4	2	3	6	2	2	4	14	2	0	0	0	0	0	0	0	0	0	0	0	0	0	0	0	0	0	0	0	0	0	0	0	0	0	0	0	0	0	0	0	0	0	0	1	1
WP_049422349.1	Stenotrophomonas maltophilia	MNISYRKWMYPRIALDRVALDTE	QPSHHRRDIAGRLPPRHRNVTI	120548	120410	5	N	5950	0	2594.42	235	1	0	0	0	1	1	0	0	0	1	0	0	1	0	0	1	1	0	1	0	1	0	1	22	23	45	1.04545	1	7	1	8	7	1	8	2	3	2	1	0	0	1	0	0	2	2	1	2	0	1	1	1	1	2	1	3	3	4	7	9	2	1	5	1	1	0	1	0	1	3	2	1	0	0	0	3	1	1	0	0	1	0	1	5	6	6	2	0	0	0	0	0	1	0	0	0	0	0	0	0	0	0	0	0	0	0	0	3	8	3	2	0	1	1	1	3	4	3	1	2	0	4	2	2	1	2	2	3	4	9	13	15	4	0	0	0	0	0	0	0	0	0	0	0	0	0	0	0	0	0	0	0	0	0	0	0	0	0	0	0	0	0	0	0	0	0	0	1	0
WP_049422349.1	Stenotrophomonas maltophilia	VDLGPNLSVTGSLATM	LWLVALRREGEHVSALDFLRVGALVMPPALIVALLLL	132480	132318	5	N	5958	0	4045.37	8980	0	0	1	0	0	1	1	0	0	0	0	0	1	1	0	0	0	0	1	0	1	0	1	37	16	53	0.432432	0	1	-1	0	1	1	0	1	0	1	1	0	0	0	2	0	0	3	0	1	0	1	2	2	0	0	2	0	1	0	1	9	4	5	3	1	0	0	0	2	2	1	1	11	0	1	1	2	1	0	1	0	5	2	3	3	6	25	1	0	0	0	0	0	0	0	0	0	0	1	0	0	0	0	0	0	0	0	0	6	3	2	1	0	0	2	4	1	1	14	0	2	1	3	3	2	1	0	7	2	4	3	7	34	5	0	0	0	0	0	0	0	0	0	0	0	0	0	0	0	0	0	0	0	0	0	0	0	0	0	0	0	0	0	0	0	0	0	0	1	1
WP_049481139.1	Stenotrophomonas maltophilia	MHPRDAADAQRPGQRRPAYFRTIAAQARKCYDITYYFGVTADRDRTP	LQRLPRERDGCPPRSMTMALIPPFC	48879	49098	5	N	6029	0	2867.43	259	1	0	0	1	1	1	0	0	0	1	0	0	1	0	0	0	1	1	1	0	1	0	1	25	47	72	1.88	1	2	5	7	2	5	7	8	8	5	0	1	3	0	2	1	2	0	1	1	2	4	0	4	0	4	1	6	5	9	14	14	4	1	4	1	0	2	1	1	1	0	1	3	0	2	1	5	1	1	0	0	0	1	2	4	6	8	2	0	0	0	0	0	0	0	0	0	0	1	0	0	0	0	0	0	0	0	0	9	12	6	0	3	4	1	3	1	3	3	1	3	3	9	1	5	0	4	1	7	7	13	20	22	6	0	0	0	0	0	0	0	0	0	0	0	0	0	0	0	0	0	0	0	0	0	0	0	0	0	0	0	0	0	0	0	0	0	0	1	0
WP_049481139.1	Stenotrophomonas maltophilia	MKISEAADASGCHLETIRYYERIGLLPRPGRSGN	GYRVYGPADIERLRFIARGRDLGFSLEEVRSLLQLAGDEELSCGDVDRLARSHLTDVRARMADLQRMASELERVIASCHGGQRAECTILSTLRQPASVEATRQ	53903	53489	5	N	6037	0	11462.8	4869	0	0	1	0	0	1	0	1	0	0	0	0	1	1	1	0	1	1	1	0	1	0	1	103	34	137	0.330097	1	1	2	3	1	2	3	3	4	1	1	1	0	3	4	1	3	3	1	1	0	2	3	1	0	2	0	2	4	5	9	14	4	11	15	7	0	3	5	9	8	2	4	13	0	2	2	2	8	4	0	2	6	4	16	15	31	44	12	0	0	0	0	0	0	0	1	0	0	0	0	0	0	0	0	0	0	0	0	14	19	8	1	4	5	12	12	3	7	16	1	3	2	4	11	5	0	4	6	6	20	20	40	58	16	0	0	0	0	0	0	0	0	0	0	0	0	1	0	0	0	1	0	0	0	0	0	0	0	0	0	0	0	0	-2.85366	0	0	0	-2.85366	0	0
WP_049716078.1	Streptomyces caatingaensis	VTGREREGVTDRTA	RACAARHGATVWYVRRPALEVTGCPRTSVSRTGGRQVFGLAGASP	128427	128607	5	N	6159	0	4708.43	1958	0	0	1	1	0	0	0	0	0	0	0	0	1	1	0	0	0	0	1	1	1	0	1	45	14	59	0.311111	0	7	0	7	7	0	7	1	3	1	0	0	0	2	2	0	0	0	0	0	0	0	0	3	0	0	2	0	3	3	6	5	3	7	7	0	0	2	1	1	6	1	0	2	0	0	1	3	3	4	1	1	5	3	1	7	8	20	7	0	1	0	0	0	0	0	0	0	0	0	0	0	0	0	0	0	0	0	0	8	10	1	0	2	1	3	8	1	0	2	0	0	1	3	3	7	1	1	7	3	4	10	14	25	10	0	0	0	0	0	1	0	0	0	0	0	0	0	0	0	0	1	0	0	0	0	0	4.06849	0	0	0	0	0	0	0	0	0	0	4.06849	0	1
WP_049754667.1	Sphingomonadaceae bacterium 3R27E2-A	VRWTRRSDEKP	LRGWCNLFASLRLCAKQKRTGLAVPSTPLFNRINAV	71838	71982	5	N	6204	0	3997.19	4898	0	0	1	1	0	0	0	0	0	0	0	0	1	1	0	1	1	0	1	0	1	0	0	36	11	47	0.305556	0	6	2	8	6	2	8	0	3	1	0	0	0	1	0	0	0	0	1	0	0	1	1	1	1	0	1	1	2	4	6	1	2	4	4	0	3	2	1	0	2	0	1	6	2	0	2	2	2	2	1	0	2	3	0	6	6	15	4	0	0	0	0	0	0	0	0	0	0	1	0	0	0	0	0	0	0	0	0	4	7	1	3	2	1	1	2	0	1	6	3	0	2	3	3	3	2	0	3	4	2	10	12	16	6	0	0	0	0	0	1	0	0	0	0	0	0	0	0	0	0	1	0	0	0	0	0	0.890411	0	0	0	0	0	0	0	0	0	0	0.890411	0	1
WP_049754667.1	Sphingomonadaceae bacterium 3R27E2-A	MSIFQGSLTLPWTKSVKSRRDVEMASISNENALGNRTT	VPGGHFRSISSPFRRLERAVGRR	74927	74741	5	N	6225	0	2618.44	1953	0	0	1	0	1	0	0	0	0	1	0	0	1	1	0	1	1	0	1	0	1	0	1	23	38	61	1.65217	1	6	2	8	6	2	8	2	3	1	3	0	1	2	2	0	2	3	2	2	1	1	6	4	1	0	2	2	3	5	8	13	10	1	6	0	0	0	0	1	3	1	1	1	0	0	2	2	3	0	0	0	2	2	1	6	7	8	3	0	0	0	0	0	0	0	0	0	0	0	0	0	0	0	0	0	0	0	1	3	9	1	3	0	1	3	5	1	3	4	2	2	3	3	9	4	1	0	4	4	4	11	15	21	13	0	0	0	0	0	0	0	0	0	0	0	0	0	0	0	0	0	0	0	0	0	0	0	0	0	0	0	0	0	0	0	0	0	0	1	0
