## Supplementary material for "Cell-Free Biosynthesis to Evaluate Lasso Peptide Formation and Enzyme-Substrate Tolerance": Dataset 1 (part 18 of 22)

### Sheet: all peptides (score 5-14) (continued)
Accession_id	Genus/Species	Leader	Core	Start	End	Total Score	Valid Precursor	Precursor Index	classification	Calcd. Lasso Mass (Da)	Distance	Within 500 nt?	Within 150 nt?	Further than 1000 nt?	Core has 2 or 4 Cys?	Leader longer than core?	Plausible lasso ring?	Leader has GxxxxxT motif?	Core starts with G?	Core and BGC in same direction?	Raito leader/core < 2 and > 0.5	Core starts with Cys and even number of Cys?	No Gly in core?	Core has at least 1 aromatic aa?	Core has at least 2 aromatic aa?	Core has odd number of Cys?	Leader has Trp?	Leader has Lys?	Leader has Cys?	Cluster has PF00733?	Cluster has PF05402?	Cluster has PF13471?	Leader has LxxxxxT motif?	Core has adjacent identical aas (doubles)?	Core length (aa)	Leader length (aa)	Precursor length (aa)	Leader/core ratio	Number of Pro in first 9 aa of core?	Estimated core charge	Estimated leader charge	Estimated precursor charge	Absolute value of core charge	Absolute value of leader charge	Absolute value of precursor charge	LEADER A	R	D	N	C	Q	E	G	H	I	L	K	M	F	P	S	T	W	Y	V	Aromatics	Neg charged	Pos charged	Charged	Aliphatic	Hydroxyl	CORE A	R2	D3	N4	C5	Q6	E7	G8	H9	I10	L11	K12	M13	F14	P15	S16	T17	W18	Y19	V20	Aromatics21	Neg charged22	Pos charged23	Charged24	Aliphatic25	Hydroxyl26	FIRST CORE RESIDUE A	R27	D28	N29	C30	Q31	E32	G33	H34	I35	L36	K37	M38	F39	P40	S41	T42	W43	Y44	V45	PRECURSOR A	R46	D47	N48	C49	Q50	E51	G52	H53	I54	L55	K56	M57	F58	P59	S60	T61	W62	Y63	V64	Aromatics65	Neg charged66	Pos charged67	Charged68	Aliphatic69	Hydroxyl70	Motif1?	Motif2?	Motif3?	Motif4?	Motif5?	Motif6?	Motif7?	Motif8?	Motif9?	Motif10?	Motif11?	Motif12?	Motif13?	Motif14?	Motif15?	Motif16?	Total motifs hit	"Score Motif1"	"Score Motif2"	"Score Motif3"	"Score Motif4"	"Score Motif5"	"Score Motif6"	"Score Motif7"	"Score Motif8"	"Score Motif9"	"Score Motif10"	"Score Motif11"	"Score Motif12"	"Score Motif13"	"Score Motif14"	"Score Motif15"	"Score Motif16"	Sum of MEME scores	No Motifs?	Alternate Start Codon?
WP_049754667.1	Sphingomonadaceae bacterium 3R27E2-A	MPRAEWHPFYNPIIIGYPSISQKSDRAKETHVGART	TTFSFRLDIRSGTRSHTSTIAKCAISSPINGTISNDNWNRNWMFLRTASRFDGQVSKTGPAIAAAASHSQTAYGRPCRFIPMPRSQVVTLWGQNPSTAALSPNVAVRLEV	76634	76193	5	N	6251	0	11958	246	1	0	0	1	0	1	0	0	0	0	0	0	1	1	0	1	1	0	1	0	1	0	1	110	36	146	0.327273	0	10	4	14	10	4	14	3	3	1	1	0	1	2	2	2	4	0	2	1	1	4	3	2	1	2	1	4	3	5	8	11	5	12	10	3	7	2	4	1	6	2	7	5	2	2	5	7	14	11	3	1	6	9	4	12	16	38	25	0	0	0	0	0	0	0	0	0	0	0	0	0	0	0	0	1	0	0	0	15	13	4	8	2	5	3	8	4	11	5	4	3	6	11	17	13	4	3	7	13	7	17	24	49	30	0	0	0	0	0	0	0	0	0	0	0	0	0	0	0	0	0	0	0	0	0	0	0	0	0	0	0	0	0	0	0	0	0	0	1	0
WP_049759603.1	Pelobacter propionicus DSM 2379	MSGIFWLASYPKSGNTWFRCFLTNLLRDGDEPASINDLEHTPIASARGLFDDSIGIEASDLTAEEIDRLRPELYRHLAETAEEPLFMKIHDAYTLLPDSRPLIPAEATSGAIYLVRNPLDVAVSFAHHSGWDYDATIAKMGLSSLTFCGKSDRLFNQLRQKLLSWSEHVLSWVDAAPFPLCLLRYEDMKAAPLETFSRAVRFAGLDYSEAQVERALAFSAFDILKEQERSEGFQEKSAAATN	FFRKGKVGSWREELSEEQAARIVADHATVMRRFGYL	64605	65442	5	N	6285	0	4221.17	866	0	0	0	0	1	0	1	0	0	0	0	0	1	1	0	1	1	1	0	0	1	1	1	36	242	278	6.72222	0	3	-7	-4	3	7	4	29	15	17	6	3	5	19	11	6	11	30	8	4	14	12	22	11	5	7	7	26	36	23	59	92	33	4	5	1	0	0	1	4	3	1	1	2	2	1	3	0	2	1	1	1	3	5	5	7	12	14	3	0	0	0	0	0	0	0	0	0	0	0	0	0	1	0	0	0	0	0	0	33	20	18	6	3	6	23	14	7	12	32	10	5	17	12	24	12	6	8	10	31	41	30	71	106	36	0	0	0	0	0	0	0	0	0	0	0	0	0	0	0	0	0	0	0	0	0	0	0	0	0	0	0	0	0	0	0	0	0	0	1	0
WP_049771283.1	Sphingomonas wittichii RW1	MLSILISYRKISR	FDLKNTWILTLVNRTSWKDGLSLAVRSIIWSSPPGDRLPP	5000285	5000123	5	N	6302	0	4530.44	463	1	0	0	0	0	0	0	0	0	0	0	0	1	1	0	0	1	0	1	1	0	0	1	40	13	53	0.325	0	2	3	5	2	3	5	0	2	0	0	0	0	0	0	0	3	2	1	1	0	0	3	0	0	1	0	1	0	3	3	6	3	1	3	3	2	0	0	0	2	0	3	6	2	0	1	4	5	3	3	0	2	4	3	5	8	14	8	0	0	0	0	0	0	0	0	0	0	0	0	0	1	0	0	0	0	0	0	1	5	3	2	0	0	0	2	0	6	8	3	1	1	4	8	3	3	1	2	5	3	8	11	20	11	0	0	0	0	0	1	0	0	0	0	0	0	0	0	0	0	1	0	0	0	0	0	0.178082	0	0	0	0	0	0	0	0	0	0	0.178082	0	0
WP_049961283.1	Acidobacterium ailaaui	MPLVPPGEFKI	LVKACFLMERDRPFFCPAYIQQAGVLLILSGRF	1345194	1345059	5	N	6327	0	3784.99	3043	0	0	1	1	0	1	0	0	0	0	0	0	1	1	0	0	1	0	0	1	1	0	1	33	11	44	0.333333	0	2	0	2	2	0	2	0	0	0	0	0	0	1	1	0	1	1	1	1	1	3	0	0	0	0	1	1	1	1	2	5	0	3	3	1	0	2	2	1	2	0	2	5	1	1	4	2	1	0	0	1	2	5	2	4	6	15	1	0	0	0	0	0	0	0	0	0	0	1	0	0	0	0	0	0	0	0	0	3	3	1	0	2	2	2	3	0	3	6	2	2	5	5	1	0	0	1	3	6	3	5	8	20	1	0	0	0	0	0	0	0	0	0	0	0	0	0	0	0	0	0	0	0	0	0	0	0	0	0	0	0	0	0	0	0	0	0	0	1	0
WP_050061951.1	Silvibacterium bohemicum	MTFLAQYHTLYIDMPRTRMDELYALAEEHDGLLTSREARALGIRDSVLVRLAQRGRLERMSRGVYRIAHYPTDRLAQYREAVLWAQANHHGPERIALSHETALLIYGISDLNPSRVHLTVPKSARLRRERPEWITVHQADLTEKEVGQHEGIPVTTVSRSIMDVLSTTHRTEIARQAVTEALRDGLLNSPQATE	LRKIIGKAAQSLPRPTDRSEATAHESATS	166513	165841	5	N	6408	0	3072.63	8877	0	0	1	0	1	0	0	0	0	0	0	0	1	0	0	1	1	0	1	1	1	1	1	29	194	223	6.68966	0	3	10	13	3	10	13	19	23	9	3	0	8	16	9	10	10	23	2	5	1	8	11	16	2	7	12	10	25	25	50	78	27	5	3	1	0	0	1	2	1	1	2	2	2	0	0	2	4	3	0	0	0	0	3	5	8	10	7	0	0	0	0	0	0	0	0	0	0	1	0	0	0	0	0	0	0	0	0	24	26	10	3	0	9	18	10	11	12	25	4	5	1	10	15	19	2	7	12	10	28	30	58	88	34	0	0	0	0	0	0	0	0	0	0	0	0	1	0	0	0	1	0	0	0	0	0	0	0	0	0	0	0	0	-5.58537	0	0	0	-5.58537	0	0
WP_050061951.1	Silvibacterium bohemicum	MTESAFRTFVMRGSTYFMVITS	CSGFPCDADRHAVFIVRILFAPMYGAES	175220	175373	5	N	6421	0	3055.43	17	1	1	0	1	0	1	0	0	0	1	1	0	1	1	0	0	0	0	1	1	0	0	0	28	22	50	0.785714	1	0	1	1	0	1	1	1	2	0	0	0	0	1	1	0	1	0	0	3	3	0	3	4	0	1	2	4	1	2	3	8	7	4	2	2	0	2	0	1	2	1	2	1	0	1	3	2	2	0	0	1	2	4	3	2	5	12	2	0	0	0	0	1	0	0	0	0	0	0	0	0	0	0	0	0	0	0	0	5	4	2	0	2	0	2	3	1	3	1	0	4	6	2	5	4	0	2	4	8	4	4	8	20	9	0	0	0	0	0	0	0	0	0	0	0	0	0	0	0	0	0	0	0	0	0	0	0	0	0	0	0	0	0	0	0	0	0	0	1	0
WP_050061951.1	Silvibacterium bohemicum	MKTACRSASHGNPEHEVITMKYVEPRITN	VLKADSVIQGMSKDSIHAETGVLPSDSPAYRADE	175330	175138	5	N	6427	0	3567.74	60	1	1	0	0	0	0	0	0	0	1	0	0	1	1	0	0	1	1	1	1	0	0	0	34	29	63	0.852941	0	-2	3	1	2	3	1	2	2	0	2	1	0	3	1	2	2	0	2	2	0	2	2	3	0	1	2	1	3	4	7	9	5	4	1	4	0	0	1	2	2	1	2	2	2	1	0	2	5	1	0	1	3	1	6	3	9	14	6	0	0	0	0	0	0	0	0	0	0	0	0	0	0	0	0	0	0	0	1	6	3	4	2	1	1	5	3	3	4	2	4	3	0	4	7	4	0	2	5	2	9	7	16	23	11	0	0	0	0	0	0	1	0	0	0	0	0	0	0	0	0	1	0	0	0	0	0	0	-44.7162	0	0	0	0	0	0	0	0	0	-44.7162	0	0
WP_050061951.1	Silvibacterium bohemicum	MAVPMQRHCEDSISDFSKQEERATI	LAAFHEEKALGARP	184912	184792	5	N	6463	0	1490.79	5435	0	0	1	0	1	1	0	0	0	1	0	0	1	1	0	0	1	1	1	1	1	0	1	14	25	39	1.78571	0	1	-1	0	1	1	0	2	2	2	0	1	2	3	0	1	2	0	1	2	1	1	3	1	0	0	1	1	5	3	8	7	4	4	1	0	0	0	0	2	1	1	0	2	1	0	1	1	0	0	0	0	0	1	2	2	4	7	0	0	0	0	0	0	0	0	0	0	0	1	0	0	0	0	0	0	0	0	0	6	3	2	0	1	2	5	1	2	2	2	2	2	2	2	3	1	0	0	1	2	7	5	12	14	4	0	0	0	0	0	0	0	0	0	0	0	0	0	0	0	0	0	0	0	0	0	0	0	0	0	0	0	0	0	0	0	0	0	0	1	0
WP_050364109.1	Streptomyces fradiae	VSHGGKRLRPPGAAAADPGAAGGTRGAGGVRRAGAAGSRTA	RRDRNSVWPEGSYRTLRCAP	5023	5209	5	N	6481	0	2400.19	2398	0	0	1	0	1	0	1	0	0	0	0	0	1	1	1	0	1	0	1	1	1	0	1	20	41	61	2.05	1	3	7	10	3	7	10	11	6	1	0	0	0	0	11	1	0	1	1	0	0	3	2	2	0	0	2	0	1	7	8	25	4	1	5	1	1	1	0	1	1	0	0	1	0	0	0	2	2	1	1	1	1	2	2	5	7	4	3	0	1	0	0	0	0	0	0	0	0	0	0	0	0	0	0	0	0	0	0	12	11	2	1	1	0	1	12	1	0	2	1	0	0	5	4	3	1	1	3	2	3	12	15	29	7	0	0	0	0	0	0	0	0	0	0	0	0	0	0	0	0	0	0	0	0	0	0	0	0	0	0	0	0	0	0	0	0	0	0	1	1
WP_050364109.1	Streptomyces fradiae	MTDESTTTPRTDSDPGKEEEKTAVPGQSARPVAEQEIRKDEAAGPEEPVTTA	EGTAPADGVEDEDDGPDVPADAAPARTGTGFGAGAAAVVSAAFGLCSLTGTSVGQMLHARKELIGQIEASSGGGGDQIEAYYSVPWHTAALLNGIFALLAILVGGLLLALHAQRAGTRSWVKSVALAGLVLGAVGLLVSLGMYFDLFASAPELPGPGS	5220	5853	5	N	6484	0	15617	2595	0	0	1	0	0	1	1	0	0	0	0	0	1	1	1	0	1	0	1	1	1	0	1	158	52	210	0.329114	1	-6	-7	-13	6	7	13	6	3	4	0	0	2	9	3	0	1	0	3	1	0	6	3	8	0	0	3	0	13	6	19	14	11	27	4	8	1	1	4	7	25	3	5	21	2	2	5	8	11	7	2	3	12	10	15	6	21	92	18	0	0	0	0	0	0	1	0	0	0	0	0	0	0	0	0	0	0	0	0	33	7	12	1	1	6	16	28	3	6	21	5	3	5	14	14	15	2	3	15	10	28	12	40	106	29	0	0	0	0	0	0	0	0	0	0	0	0	0	0	0	0	0	0	0	0	0	0	0	0	0	0	0	0	0	0	0	0	0	0	1	0
WP_050750659.1	Magnetospirillum magneticum AMB-1	MSGGAPPLRFAGRTADENLAHAIEAVKLRVLPSGALDFAKPPSRSEWYLLVRSAPDLRCQEYNAFLFRHAYAGTTVPRGCGECYKIKIVPPDLRALVALRSLLESLTGPCKCGVDFYNPHSRDFYAGFFYYDGLNAARADYPALRAAIDAQPHLGPDVPMIIKRGCSNYEAACGPSDRWTFPEGMAELEAGLRARFQPTIPAPADYRLRRMTA	MVHWIKFAYWIKDDSYLDFTGGKPLHPPTVGYSPDT	1589618	1588868	5	N	4966	0	4163.02	2871	0	0	1	0	1	0	1	0	0	0	0	0	1	1	0	1	1	1	1	1	1	1	1	36	213	249	5.91667	0	1	8	9	1	8	9	30	20	12	5	7	3	10	16	4	7	21	6	4	10	20	10	7	2	11	8	23	22	26	48	86	17	1	0	4	0	0	0	0	3	2	2	2	3	1	2	4	2	3	2	3	2	7	4	3	7	11	5	0	0	0	0	0	0	0	0	0	0	0	0	1	0	0	0	0	0	0	0	31	20	16	5	7	3	10	19	6	9	23	9	5	12	24	12	10	4	14	10	30	26	29	55	97	22	0	0	0	0	0	0	0	0	0	0	0	0	0	0	0	0	0	0	0	0	0	0	0	0	0	0	0	0	0	0	0	0	0	0	1	0
WP_050750659.1	Magnetospirillum magneticum AMB-1	MNRRKFLAAGTTLGLAATLAVPAVAAEGDGTPMQFTPKKPKDPTPLVDELAKYPKCPYCGMDRTEYHFSRHLVHYSDDLVDGTCSLHCAAVSLSVNLDRVPKAIYAPDNGSGEAVKPLTNAEAATYVIGGEHRGVMTKKPKTSFAAKLAAEAAKGDGELADFDKALMLTYMGMAEDTR	MIRMKRDERRRKMMGEHQMHKG	1606988	1607591	5	N	4997	0	2822.4	11023	0	0	1	0	1	1	1	0	0	0	0	0	1	0	0	0	1	1	1	1	1	0	1	22	178	200	8.09091	0	7	4	11	7	4	11	26	7	13	4	4	1	9	14	5	2	16	14	7	5	12	7	14	0	7	11	12	22	21	43	76	21	0	5	1	0	0	1	2	2	2	1	0	3	5	0	0	0	0	0	0	0	0	3	8	11	8	0	0	0	0	0	0	0	0	0	0	0	0	0	1	0	0	0	0	0	0	0	26	12	14	4	4	2	11	16	7	3	16	17	12	5	12	7	14	0	7	11	12	25	29	54	84	21	0	0	0	0	0	0	0	0	0	0	0	0	0	0	0	0	0	0	0	0	0	0	0	0	0	0	0	0	0	0	0	0	0	0	1	0
WP_050750659.1	Magnetospirillum magneticum AMB-1	MRPKTED	GRRGPGYPWRPRPHGGRRQELLQA	1608873	1608969	5	N	4999	0	2778.48	12908	0	0	1	0	0	0	0	1	0	0	0	0	1	1	0	0	1	0	1	1	1	0	1	24	7	31	0.291667	2	6	0	6	6	0	6	0	1	1	0	0	0	1	0	0	0	0	1	1	0	1	0	1	0	0	0	0	2	2	4	1	1	1	6	0	0	0	2	1	5	1	0	2	0	0	0	4	0	0	1	1	0	2	1	6	7	8	0	0	0	0	0	0	0	0	1	0	0	0	0	0	0	0	0	0	0	0	0	1	7	1	0	0	2	2	5	1	0	2	1	1	0	5	0	1	1	1	0	2	3	8	11	9	1	0	0	0	0	0	0	0	0	0	0	0	0	0	0	0	0	0	0	0	0	0	0	0	0	0	0	0	0	0	0	0	0	0	0	1	0
WP_050754744.1	Mariprofundus ferrooxydans	MALDKCKVSSGSGEERDGCRHDIHARKMESLGHFTQGIVHDIRNSLHVIISASGMIQRRTDDPLILQHLTTVNKTIERANGLIDRILGFANHSEDHLGIVDLAHSIDESIQLTRPVFPSDITLEWHRPAEPLHILGDHGQLYQVVLNLFKNAIEAIGRETRGSILITLDNVYPWAEIRVKDSGPGIAPDIIDQVCEAAFTTKADGNGFGLANVFNIVEKHGGTM	QVASPAAGGAEFIILLPLLPDLHI	20095	19348	5	N	6522	0	2436.37	9402	0	0	1	0	1	0	1	0	0	0	0	0	1	1	0	1	1	1	0	1	1	1	1	24	224	248	9.33333	1	-1	4	3	1	4	3	15	13	17	10	3	7	13	20	13	24	20	8	4	7	8	13	12	2	2	13	11	30	21	51	96	25	4	0	1	0	0	1	1	2	1	3	5	0	0	1	3	1	0	0	0	1	1	2	0	2	15	1	0	0	0	0	0	1	0	0	0	0	0	0	0	0	0	0	0	0	0	0	19	13	18	10	3	8	14	22	14	27	25	8	4	8	11	14	12	2	2	14	12	32	21	53	111	26	0	0	0	0	0	0	0	0	0	0	0	0	0	0	0	0	0	0	0	0	0	0	0	0	0	0	0	0	0	0	0	0	0	0	1	0
WP_050754744.1	Mariprofundus ferrooxydans	METSGAFFMPVFCGVDGDETD	WQGSQSERHVSDGLQGEGHGGPE	28861	28996	5	N	6538	0	2415.05	501	0	0	0	0	0	1	1	0	0	1	0	0	1	1	0	0	0	1	0	1	1	0	1	23	21	44	0.913043	0	-1	-5	-6	1	5	6	1	0	3	0	1	0	2	3	0	0	0	0	2	3	1	1	2	0	0	2	3	5	0	5	8	3	0	1	1	0	0	3	3	6	2	0	1	0	0	0	1	3	0	1	0	1	1	4	1	5	8	3	0	0	0	0	0	0	0	0	0	0	0	0	0	0	0	0	0	1	0	0	1	1	4	0	1	3	5	9	2	0	1	0	2	3	2	4	2	1	0	3	4	9	1	10	16	6	0	0	0	0	0	0	0	0	0	0	0	0	0	0	0	0	0	0	0	0	0	0	0	0	0	0	0	0	0	0	0	0	0	0	1	0
WP_050754744.1	Mariprofundus ferrooxydans	VKLKQTPAHIRPAVMRIIRQS	GYCIGQSIKKAPNVSIGGFLCGGADGTIPGILPFTPTGHHYVMFKLTPVLLYSGHPALHPYGAITT	29378	29114	5	N	6555	0	6834.51	119	1	1	0	1	0	0	0	1	0	0	0	0	1	1	0	0	1	0	0	1	0	0	1	66	21	87	0.318182	0	6	6	12	6	6	12	2	3	0	0	0	2	0	0	1	3	1	2	1	0	2	1	1	0	0	2	0	0	5	5	9	2	4	0	1	1	2	1	0	11	4	6	6	3	1	3	7	3	6	0	4	3	7	1	3	4	31	9	0	0	0	0	0	0	0	1	0	0	0	0	0	0	0	0	0	0	0	0	6	3	1	1	2	3	0	11	5	9	7	5	2	3	9	4	7	0	4	5	7	1	8	9	40	11	0	0	0	0	0	0	0	0	0	0	0	0	0	0	0	0	0	0	0	0	0	0	0	0	0	0	0	0	0	0	0	0	0	0	1	1
WP_050770249.1	Verrucomicrobiae bacterium DG1235	VSQMRILSVVSKKSV	GKKAQPLPSTSGINRAPTTQQIFAVISGHSNPAGRRPPCSGQRPDLC	3506470	3506659	5	N	6587	0	4879.49	14536	0	0	1	1	0	0	0	1	0	0	0	0	1	1	0	0	1	0	0	0	1	0	1	47	15	62	0.319149	2	6	3	9	6	3	9	0	1	0	0	0	1	0	0	0	1	1	2	1	0	0	4	0	0	0	4	0	0	3	3	7	4	4	4	1	2	2	4	0	5	1	3	2	2	0	1	7	5	3	0	0	1	1	1	6	7	15	8	0	0	0	0	0	0	0	1	0	0	0	0	0	0	0	0	0	0	0	0	4	5	1	2	2	5	0	5	1	4	3	4	1	1	7	9	3	0	0	5	1	1	9	10	22	12	0	0	0	0	0	0	0	0	0	0	0	0	0	0	0	0	0	0	0	0	0	0	0	0	0	0	0	0	0	0	0	0	0	0	1	1
WP_050770249.1	Verrucomicrobiae bacterium DG1235	LGVLVEAVVWIFGFFFWFTVKSSGRGGTVLTEIRPLAGTG	WPAASRIRMAANYGENLLGCWSAVDTAG	3506746	3506539	5	N	6596	0	2961.39	14449	0	0	1	0	1	0	1	0	0	1	0	0	1	1	1	1	1	0	0	0	1	0	1	28	40	68	1.42857	1	0	1	1	0	1	1	2	2	0	0	0	0	2	7	0	2	4	1	0	5	1	2	4	2	0	6	7	2	3	5	21	6	6	2	1	2	1	0	1	3	0	1	2	0	1	0	1	2	1	2	1	1	3	2	2	4	14	3	0	0	0	0	0	0	0	0	0	0	0	0	0	0	0	0	0	1	0	0	8	4	1	2	1	0	3	10	0	3	6	1	1	5	2	4	5	4	1	7	10	4	5	9	35	9	0	0	0	0	0	0	0	0	0	0	0	0	0	0	0	0	0	0	0	0	0	0	0	0	0	0	0	0	0	0	0	0	0	0	1	1
WP_050783170.1	Actinomyces naeslundii	VDHRRHLRSEPVLITFRNNHSTD	HQHKKGGHDNDRIRNSDRPGAGRLPDPYR	1028459	1028618	5	N	6637	0	3330.66	267	1	0	0	0	0	1	0	0	0	1	0	0	1	1	0	0	0	0	1	1	0	0	1	29	23	52	0.793103	0	6	4	10	6	4	10	0	4	2	2	0	0	1	0	3	1	2	0	0	1	1	2	2	0	0	2	1	3	4	7	5	4	1	5	4	2	0	1	0	4	3	1	1	2	0	0	3	1	0	0	1	0	1	4	7	11	7	1	0	0	0	0	0	0	0	0	1	0	0	0	0	0	0	0	0	0	0	0	1	9	6	4	0	1	1	4	6	2	3	2	0	1	4	3	2	0	1	2	2	7	11	18	12	5	0	0	0	0	0	0	0	0	0	0	0	1	0	0	0	0	1	0	0	0	0	0	0	0	0	0	0	0	-16.2949	0	0	0	0	-16.2949	0	1
WP_050783170.1	Actinomyces naeslundii	MVVVSARLHLRRAGAGAGPAPTSFPGLRGISPRRRSPRTGGRTRCMDRPTH	LYGSGSLPAPGRSELRMRSLS	1028767	1028548	5	N	6643	0	2215.14	356	1	0	0	0	1	0	1	0	0	0	0	0	1	0	0	0	0	1	1	1	0	0	0	21	51	72	2.42857	1	2	12	14	2	12	14	5	11	1	0	1	0	0	7	2	1	3	0	2	1	6	4	4	0	0	3	1	1	11	12	21	8	1	3	0	0	0	0	1	3	0	0	4	0	1	0	2	5	0	0	1	0	1	1	3	4	9	5	0	0	0	0	0	0	0	0	0	0	1	0	0	0	0	0	0	0	0	0	6	14	1	0	1	0	1	10	2	1	7	0	3	1	8	9	4	0	1	3	2	2	14	16	30	13	0	0	0	0	0	0	0	0	0	0	0	0	1	0	0	0	1	0	0	0	0	0	0	0	0	0	0	0	0	-1.82927	0	0	0	-1.82927	0	0
WP_050783170.1	Actinomyces naeslundii	MLPTTRHSISLVQRTNIAVLVGLSRLLRHLKPHRLQRLMSFVVRGAQPADYSIARDARDDILSASAVCRGDRACLIRSVAAMLLCRQRGYAPTWCVGVVATP	PFAAHAWIEADDRIVDEPIDASYLRTFYRVGASARA	1033210	1033627	5	N	6657	0	4031	0	1	1	0	0	1	1	0	0	0	0	0	0	1	1	0	1	1	1	1	1	1	0	1	36	102	138	2.83333	1	-1	13	12	1	13	12	12	14	5	1	4	4	0	5	3	5	13	1	3	1	5	8	5	1	2	10	4	5	15	20	48	13	8	4	4	0	0	0	2	1	1	3	1	0	0	2	2	2	1	1	2	2	5	6	4	10	15	3	0	0	0	0	0	0	0	0	0	0	0	0	0	0	1	0	0	0	0	0	20	18	9	1	4	4	2	6	4	8	14	1	3	3	7	10	6	2	4	12	9	11	19	30	63	16	0	0	0	0	0	0	0	0	0	0	0	0	0	0	0	0	0	0	0	0	0	0	0	0	0	0	0	0	0	0	0	0	0	0	1	0
WP_050997427.1	Frankia alni ACN14a	MAKGKHRKRSTRHRGAVIAAAGVIGAGASMLVTASPASAATGTVSDVTIASAAANAGLAGCRGVPLSTWVAVALGESGGNTFAHATVGEDSRGLWQINMRAHAGWVGSRNLYDPATNAWAAKRVCDSQGITAWSAYTRGMYSRFLGRGQAAAAAVSGGISVRTVSYTAPAAPAPAFPTAYPSLASGIGYRQDVQQIQQKLANLGYPIQVDGQFGYQTN	HMVKDYQLKHGLLVDGVVGPQTRASLGI	5337067	5336326	5	N	6715	0	3012.62	1776	0	0	1	0	1	0	1	0	0	0	0	0	1	1	0	1	1	1	1	1	1	0	1	28	218	246	7.78571	0	3	15	18	3	15	18	42	14	6	7	2	11	2	27	4	9	10	5	4	4	9	18	15	5	8	16	17	8	19	27	108	33	1	1	2	0	0	2	0	4	2	1	4	2	1	0	1	1	1	0	1	4	1	2	3	5	15	2	0	0	0	0	0	0	0	0	1	0	0	0	0	0	0	0	0	0	0	0	43	15	8	7	2	13	2	31	6	10	14	7	5	4	10	19	16	5	9	20	18	10	22	32	123	35	0	0	0	0	0	0	0	0	0	0	0	0	0	0	0	0	0	0	0	0	0	0	0	0	0	0	0	0	0	0	0	0	0	0	1	0
WP_050997427.1	Frankia alni ACN14a	MRPRPAGLAPRVVLPIRGPSLPRRSGLTV	DPGQTGAYARHPVILLDVRRFG	5338001	5337845	5	N	6734	0	2419.28	3295	0	0	1	0	1	0	0	0	0	1	0	0	1	1	0	0	0	0	1	1	1	0	1	22	29	51	1.31818	1	2	6	8	2	6	8	2	6	0	0	0	0	0	3	0	1	4	0	1	0	6	2	1	0	0	3	0	0	6	6	14	3	2	3	2	0	0	1	0	3	1	1	2	0	0	1	2	0	1	0	1	2	2	2	3	5	10	1	0	0	1	0	0	0	0	0	0	0	0	0	0	0	0	0	0	0	0	0	4	9	2	0	0	1	0	6	1	2	6	0	1	1	8	2	2	0	1	5	2	2	9	11	24	4	0	0	0	0	0	0	0	0	0	0	0	0	0	0	0	0	0	0	0	0	0	0	0	0	0	0	0	0	0	0	0	0	0	0	1	0
WP_051008287.1	Dehalobacter sp. E1	MKVYIKPKIDYVKLTA	QEKYASGSCVRVYLEPGECPAYWDTLNVS	45153	45015	5	N	1316	0	3247.47	8733	0	0	1	1	0	0	0	0	0	1	0	0	1	1	0	0	1	0	0	1	1	0	0	29	16	45	0.551724	0	-2	3	1	2	3	1	1	0	1	0	0	0	0	0	0	2	1	4	1	0	1	0	1	0	2	2	2	1	4	5	7	1	2	1	1	1	2	1	3	2	0	0	2	1	0	0	2	3	1	1	3	3	4	4	2	6	9	4	0	0	0	0	0	1	0	0	0	0	0	0	0	0	0	0	0	0	0	0	3	1	2	1	2	1	3	2	0	2	3	5	1	0	3	3	2	1	5	5	6	5	6	11	16	5	0	0	0	0	0	0	0	0	0	0	0	0	0	0	0	0	0	0	0	0	0	0	0	0	0	0	0	0	0	0	0	0	0	0	1	0
WP_051041048.1	Fibrisoma limi BUZ 3	MSTQKVWFVTGASKGLGLSLVKQLIDKGYRVAATSRNADDLRRAVPADSAQLLPLQVDLKTEASVREAIQATVQHFGRIDVVVNNAGYGMAGSIEELTDQEARENFDINVFGTLNVIRSVMPQLRSQQAGHIINIASIGGFFGSFPGFGIYCATKFAVEGLSESLAAEVKPFGVNVTVVEPGYFRTEFLTTGSLAVPANPINAYESVRATQQAHQFEINGNQPGDPEKAVAALIQLAAEPNPPLHLFLGQDAYDLAYVKIKAMQDDLETW	KHVTVATGFDSEVAA	1496001	1495143	5	N	6775	0	1512.75	3219	0	0	1	0	1	0	1	0	0	0	0	0	1	1	0	1	1	1	1	1	1	1	1	15	270	285	18	0	0	-4	-4	0	4	4	32	11	13	13	1	17	16	22	4	15	23	10	4	14	13	15	14	2	7	24	23	29	21	50	120	29	3	0	1	0	0	0	1	1	1	0	0	1	0	1	0	1	2	0	0	3	1	2	1	3	7	3	0	0	0	0	0	0	0	0	0	0	0	1	0	0	0	0	0	0	0	0	35	11	14	13	1	17	17	23	5	15	23	11	4	15	13	16	16	2	7	27	24	31	22	53	127	32	0	0	0	0	0	0	0	0	0	0	0	0	0	0	0	0	0	0	0	0	0	0	0	0	0	0	0	0	0	0	0	0	0	0	1	0
WP_051055353.1	Kitasatospora sp. SID7827	MARAHLWLGRPEEAFARLQTARQLAPQQIRHSAKVKDAATG	IVRAHRRPPEQVVQFAQWAGI	5211723	5211534	5	N	4048	0	2439.33	2563	0	0	1	0	1	0	0	0	0	1	0	0	1	1	0	1	1	0	1	1	1	0	1	21	41	62	1.95238	2	3	6	9	3	6	9	9	5	1	0	0	4	2	2	2	1	4	2	1	1	2	1	2	1	0	1	2	3	7	10	18	3	3	3	0	0	0	3	1	1	1	2	0	0	0	1	2	0	0	1	0	3	2	1	3	4	9	0	0	0	0	0	0	0	0	0	0	1	0	0	0	0	0	0	0	0	0	0	12	8	1	0	0	7	3	3	3	3	4	2	1	2	4	1	2	2	0	4	4	4	10	14	27	3	0	0	0	0	0	0	0	0	0	0	0	0	0	0	0	0	0	0	0	0	0	0	0	0	0	0	0	0	0	0	0	0	0	0	1	0
WP_051094569.1	Streptomyces sp. SID4913	MDLKTHTHADAQDVRSLLLDIHDEVYADEPDPFHSRERFSHY	VDLWSGRENWLCVSGWEDGGPIGYAYGSRFKPGGWWKGSDRPRDVRGRIFALSELMVVPQWQGTGRAQQIHDALIRSVEVDFVTLLVDSTHPRVQALYEKWGYEKRDGAKPSDDSPLYAVMVRTLRES	504029	503516	5	N	6818	0	14541.3	2203	0	0	1	0	0	1	0	0	0	0	0	0	1	1	1	0	1	0	1	0	1	0	1	128	42	170	0.328125	0	2	-1	1	2	1	1	3	3	7	0	0	1	3	0	5	1	4	1	1	2	2	3	2	0	2	2	4	10	4	14	11	5	7	12	10	1	1	5	7	14	2	4	10	5	2	3	7	10	4	7	5	12	15	17	17	34	49	14	0	0	0	0	0	0	0	0	0	0	0	0	0	0	0	0	0	0	0	1	10	15	17	1	1	6	10	14	7	5	14	6	3	5	9	13	6	7	7	14	19	27	21	48	60	19	0	0	0	0	0	0	0	1	0	0	0	0	0	0	0	0	1	0	0	0	0	0	0	0	-10.9286	0	0	0	0	0	0	0	0	-10.9286	0	0
WP_051094569.1	Streptomyces sp. SID4913	VARHSGKRTL	YEPGEVPVPGIRNAPRGASGGGSAHHRVAVP	512699	512573	5	N	6853	0	3072.57	3981	0	0	1	0	0	0	0	0	0	0	0	0	1	1	0	0	1	0	1	0	1	0	1	31	10	41	0.322581	3	3	4	7	3	4	7	1	2	0	0	0	0	0	1	1	0	1	1	0	0	0	1	1	0	0	1	0	0	3	3	4	2	4	3	0	1	0	0	2	6	2	1	0	0	0	0	5	2	0	0	1	4	1	2	3	5	15	2	0	0	0	0	0	0	0	0	0	0	0	0	0	0	0	0	0	0	1	0	5	5	0	1	0	0	2	7	3	1	1	1	0	0	5	3	1	0	1	5	1	2	6	8	19	4	0	0	0	0	0	0	0	0	0	0	0	0	1	0	0	0	1	0	0	0	0	0	0	0	0	0	0	0	0	-1.60976	0	0	0	-1.60976	0	1
WP_051161708.1	Nocardia transvalensis NBRC 15921	VPNIVEYLFRRADHCRRTL	GIRTGHREVILSVDWKD	74482	74593	5	N	6871	0	1962.03	1081	0	0	1	0	1	1	0	1	0	1	0	0	1	1	0	0	0	1	1	1	1	0	0	17	19	36	1.11765	0	1	3	4	1	3	4	1	4	1	1	1	0	1	0	1	1	2	0	0	1	1	0	1	0	1	2	2	2	4	6	6	1	0	2	2	0	0	0	1	2	1	2	1	1	0	0	0	1	1	1	0	2	1	3	3	6	7	2	0	0	0	0	0	0	0	1	0	0	0	0	0	0	0	0	0	0	0	0	1	6	3	1	1	0	2	2	2	3	3	1	0	1	1	1	2	1	1	4	3	5	7	12	13	3	0	0	0	0	0	0	0	0	0	0	0	0	0	0	0	0	0	0	0	0	0	0	0	0	0	0	0	0	0	0	0	0	0	0	1	1
WP_051170380.1	Sphingomonas sp. YL-JM2C	MLSILISYRKISR	FDLKNTWILTLVNRTSWKDGLSLAARSIIWSSPPGDRLPP	4909	4747	5	N	6905	0	4502.41	463	1	0	0	0	0	0	0	0	0	0	0	0	1	1	0	0	1	0	1	1	0	0	1	40	13	53	0.325	0	2	3	5	2	3	5	0	2	0	0	0	0	0	0	0	3	2	1	1	0	0	3	0	0	1	0	1	0	3	3	6	3	2	3	3	2	0	0	0	2	0	3	6	2	0	1	4	5	3	3	0	1	4	3	5	8	14	8	0	0	0	0	0	0	0	0	0	0	0	0	0	1	0	0	0	0	0	0	2	5	3	2	0	0	0	2	0	6	8	3	1	1	4	8	3	3	1	1	5	3	8	11	20	11	0	0	0	0	0	1	0	0	0	0	0	0	0	0	0	0	1	0	0	0	0	0	0.178082	0	0	0	0	0	0	0	0	0	0	0.178082	0	0
WP_051196969.1	Butyrivibrio sp. XBB1001	MDKLLSWYAEYM	GLEWYVDGKFIGKDLKSTGIPQIYGVNNRKKLLSYYL	78728	78878	5	N	6921	0	4257.29	9020	0	0	1	0	0	1	0	1	0	0	0	0	1	1	0	1	1	0	1	0	1	0	1	37	12	49	0.324324	0	3	-1	2	3	1	2	1	0	1	0	0	0	1	0	0	0	2	1	2	0	0	1	0	1	2	0	3	2	1	3	5	1	0	1	2	2	0	1	1	5	0	3	5	5	0	1	1	2	1	1	4	2	6	3	6	9	15	3	0	0	0	0	0	0	0	1	0	0	0	0	0	0	0	0	0	0	0	0	1	1	3	2	0	1	2	5	0	3	7	6	2	1	1	3	1	2	6	2	9	5	7	12	20	4	0	0	0	0	0	0	0	0	0	0	0	0	0	0	0	0	0	0	0	0	0	0	0	0	0	0	0	0	0	0	0	0	0	0	1	0
WP_051211688.1	Butyrivibrio fibrisolvens WTE3004	MSAIFGAIGFGGIITSNRVLEILKKPFSTC	VTDNYFELRIKNLND	65936	65798	5	N	6934	0	1834.91	95	1	1	0	0	1	1	1	0	0	0	0	1	1	1	0	0	1	1	1	1	1	1	0	15	30	45	2	0	-1	2	1	1	2	1	2	1	0	1	1	0	1	4	0	5	2	2	1	3	1	3	2	0	0	1	3	1	3	4	15	5	0	1	2	3	0	0	1	0	0	1	2	1	0	1	0	0	1	0	1	1	2	3	2	5	4	1	0	0	0	0	0	0	0	0	0	0	0	0	0	0	0	0	0	0	0	1	2	2	2	4	1	0	2	4	0	6	4	3	1	4	1	3	3	0	1	2	5	4	5	9	19	6	0	0	0	0	0	0	0	0	0	0	0	0	0	0	0	0	0	0	0	0	0	0	0	0	0	0	0	0	0	0	0	0	0	0	1	0
WP_051213073.1	Butyrivibrio fibrisolvens MD2001	LTEYIIYAKITP	FLEDCFYLEQEYVCNIWGDWFWGNNNF	3148	3268	5	N	6944	0	3434.42	174	1	0	0	1	0	1	0	0	0	0	0	0	1	1	0	0	1	0	1	1	1	0	1	27	12	39	0.444444	0	-5	0	-5	5	0	5	1	0	0	0	0	0	1	0	0	3	1	1	0	0	1	0	2	0	2	0	2	1	1	2	5	2	0	0	2	4	2	1	3	2	0	1	2	0	0	4	0	0	0	3	2	1	9	5	0	5	6	0	0	0	0	0	0	0	0	0	0	0	0	0	0	1	0	0	0	0	0	0	1	0	2	4	2	1	4	2	0	4	3	1	0	4	1	0	2	3	4	1	11	6	1	7	11	2	0	0	0	0	0	0	0	0	0	0	0	0	0	0	0	0	0	0	0	0	0	0	0	0	0	0	0	0	0	0	0	0	0	0	1	1
WP_051234115.1	Butyrivibrio sp. NC3005	MEKIRLKFTKNGPIRFIGHLDLMRYFQKCNRRAEINVKYSEGYSPHQIMSFAEPLSVGATSDGEYIDIQLDSPVDLNKMKDDLNSVMNEGVKITAIEHLDEHSQKAMTMVDAAEWILTFRNGKEPCKDWENMLMKYIDSDKLMAVKKSKKGEVEIDMKPFIYRFEIVDRDKLQGFSNKNYRYEDNSLSKDCKCIHMLISSGSRDHLKPGLIIENFYKSLGIEMPDFVYKIHRVDTYLSESDDKGTY	EIPMIAESCEKIYIN	92050	92836	5	N	6955	1	1733.83	7812	0	0	1	0	1	1	0	0	0	0	0	1	1	0	1	1	1	1	1	1	1	0	0	15	246	261	16.4	1	-2	4	2	2	4	2	8	11	22	12	4	5	18	13	7	20	18	26	13	10	8	19	7	2	12	11	24	40	37	77	83	26	1	0	0	1	1	0	3	0	0	4	0	1	1	0	1	1	0	0	1	0	1	3	1	4	6	1	0	0	0	0	0	0	1	0	0	0	0	0	0	0	0	0	0	0	0	0	9	11	22	13	5	5	21	13	7	24	18	27	14	10	9	20	7	2	13	11	25	43	38	81	89	27	0	0	0	0	0	0	0	0	0	0	0	0	0	0	0	0	0	0	0	0	0	0	0	0	0	0	0	0	0	0	0	0	0	0	1	0
WP_051271085.1	Shimazuella kribbensis DSM 45090	MQQFALQMVKHEPWSKEMFQKHRKQGRGTSESFRMVANTWLRILFAMWKRKTL	YNPDIFLDSGARNAA	228579	228372	5	N	6995	0	1604.75	1201	0	0	1	0	1	1	0	0	0	0	0	0	1	1	0	1	1	0	1	1	1	0	1	15	53	68	3.53333	1	-1	10	9	1	10	9	3	5	0	1	0	5	3	2	2	1	4	6	5	4	1	3	3	3	0	2	7	3	11	14	17	6	3	1	2	2	0	0	0	1	0	1	1	0	0	1	1	1	0	0	1	0	2	2	1	3	6	1	0	0	0	0	0	0	0	0	0	0	0	0	0	0	0	0	0	0	1	0	6	6	2	3	0	5	3	3	2	2	5	6	5	5	2	4	3	3	1	2	9	5	12	17	23	7	0	0	0	0	0	0	0	0	0	0	0	0	0	0	0	0	0	0	0	0	0	0	0	0	0	0	0	0	0	0	0	0	0	0	1	0
WP_051271085.1	Shimazuella kribbensis DSM 45090	MLIQDIQQHDQEIENLVKFLPDSEIFLALKGVETNLAARIMVELGNDHSYYPHANAIHCEAGTA	PFTRKSGKRRFAHFEELVKKPSKTSCSNSLYKW	228845	228551	5	N	6997	0	3924.06	1380	0	0	1	0	1	0	0	0	0	1	0	0	1	1	1	0	1	1	1	1	1	0	1	33	64	97	1.93939	1	8	-3	5	8	3	5	7	1	4	4	1	4	6	3	4	6	7	2	2	2	2	2	2	0	2	3	4	10	3	13	28	4	1	3	0	1	1	0	2	1	1	0	2	6	0	3	2	5	2	1	1	1	5	2	9	11	5	7	0	0	0	0	0	0	0	0	0	0	0	0	0	0	1	0	0	0	0	0	8	4	4	5	2	4	8	4	5	6	9	8	2	5	4	7	4	1	3	4	9	12	12	24	33	11	0	0	0	0	0	0	0	0	0	0	0	0	0	0	1	0	1	0	0	0	0	0	0	0	0	0	0	0	0	0	0	-42.0426	0	-42.0426	0	0
WP_051271594.1	Shimazuella kribbensis DSM 45090	MVRIFLFEVSSFTNVFIFPGL	YRMQQISLGINSIRLMESILPKNMIFRNHSNFDLLLLYYSSHLYPADLLLYNKLNNILLTSSKR	82738	82996	5	N	7042	0	7580.04	1699	0	0	1	0	0	0	0	0	0	0	0	0	1	1	0	0	0	0	1	1	1	0	1	64	21	85	0.328125	0	6	0	6	6	0	6	0	1	0	1	0	0	1	1	0	2	2	0	1	5	1	2	1	0	0	3	5	1	1	2	9	3	1	4	2	7	0	2	1	1	2	6	14	3	3	2	2	8	1	0	5	0	7	3	7	10	25	9	0	0	0	0	0	0	0	0	0	0	0	0	0	0	0	0	0	0	1	0	1	5	2	8	0	2	2	2	2	8	16	3	4	7	3	10	2	0	5	3	12	4	8	12	34	12	0	0	0	0	0	0	0	0	0	0	1	0	0	0	0	0	1	0	0	0	0	0	0	0	0	0	0	-2.33721	0	0	0	0	0	-2.33721	0	0
WP_051271594.1	Shimazuella kribbensis DSM 45090	MFLGRIDSISRIELIPNEICCIRYKPGKMKTFVKLETSNKKILTI	PFTELSSVEFLNGKTTISGTHYDIYS	82872	82656	5	N	7048	0	2887.38	1617	0	0	1	0	1	1	0	0	0	1	0	0	1	1	0	0	1	1	1	1	1	0	1	26	45	71	1.73077	1	-1	5	4	1	5	4	0	3	1	2	2	0	3	2	0	8	4	6	2	2	2	3	3	0	1	1	3	4	9	13	17	6	0	0	1	1	0	0	2	2	1	2	2	1	0	2	1	4	4	0	2	1	4	3	1	4	7	8	0	0	0	0	0	0	0	0	0	0	0	0	0	0	1	0	0	0	0	0	0	3	2	3	2	0	5	4	1	10	6	7	2	4	3	7	7	0	3	2	7	7	10	17	24	14	0	0	0	0	0	0	0	0	0	0	0	0	0	0	0	0	0	0	0	0	0	0	0	0	0	0	0	0	0	0	0	0	0	0	1	0
WP_051271594.1	Shimazuella kribbensis DSM 45090	VGFISHGTT	VHLVKSLNEGSLKYKNPILLSDNGDNKLRI	85132	85252	5	N	7057	0	3358.86	4093	0	0	1	0	0	1	1	0	0	0	0	0	1	1	0	0	0	0	1	1	1	0	1	30	9	39	0.3	0	3	1	4	3	1	4	0	0	0	0	0	0	0	2	1	1	0	0	0	1	0	1	2	0	0	1	1	0	0	0	4	3	0	1	2	4	0	0	1	2	1	2	6	4	0	0	1	3	0	0	1	2	1	3	5	8	12	3	0	0	0	0	0	0	0	0	0	0	0	0	0	0	0	0	0	0	0	1	0	1	2	4	0	0	1	4	2	3	6	4	0	1	1	4	2	0	1	3	2	3	5	8	16	6	0	0	0	0	0	0	0	0	0	0	0	0	0	0	0	0	0	0	0	0	0	0	0	0	0	0	0	0	0	0	0	0	0	0	1	1
WP_051271594.1	Shimazuella kribbensis DSM 45090	LESITKDDVTSTI	GKPSNKEFEGGSEYYDYNVGNYLLSFAFAGDNIAYVYVK	85480	85321	5	N	7063	0	4370.04	4282	0	0	1	0	0	1	0	1	0	0	0	0	1	1	0	0	1	0	1	1	1	0	1	39	13	52	0.333333	1	-2	-2	-4	2	2	4	0	0	2	0	0	0	1	0	0	2	1	1	0	0	0	2	3	0	0	1	0	3	1	4	4	5	3	0	2	4	0	0	3	5	0	1	2	3	0	3	1	3	0	0	6	3	9	5	3	8	14	3	0	0	0	0	0	0	0	1	0	0	0	0	0	0	0	0	0	0	0	0	3	0	4	4	0	0	4	5	0	3	3	4	0	3	1	5	3	0	6	4	9	8	4	12	18	8	0	0	0	0	0	0	0	0	0	0	0	0	0	0	0	0	0	0	0	0	0	0	0	0	0	0	0	0	0	0	0	0	0	0	1	1
WP_051318208.1	Cohnella thermotolerans DSM 17683	MMRDDGDRPRHPRGAPRRSKRISSGLRVHGTR	TSDFATDRRELH	19429	19294	5	N	7080	0	1428.67	5544	0	0	1	0	1	1	1	0	0	0	0	1	1	1	0	0	1	0	1	1	1	0	1	12	32	44	2.66667	0	0	9	9	0	9	9	1	9	3	0	0	0	0	4	2	1	1	1	2	0	3	3	1	0	0	1	0	3	10	13	10	4	1	2	2	0	0	0	1	0	1	0	1	0	0	1	0	1	2	0	0	0	1	3	2	5	2	3	0	0	0	0	0	0	0	0	0	0	0	0	0	0	0	0	1	0	0	0	2	11	5	0	0	0	1	4	3	1	2	1	2	1	3	4	3	0	0	1	1	6	12	18	12	7	0	0	0	0	0	0	0	0	0	0	0	0	0	0	0	0	0	0	0	0	0	0	0	0	0	0	0	0	0	0	0	0	0	0	1	0
WP_051318208.1	Cohnella thermotolerans DSM 17683	MDKPHVLLDNAYGKNANYFRTWTK	GIASAKLLAEPVNKHSGGTA	19560	19425	5	N	7082	0	1902.02	5675	0	0	1	0	1	0	0	1	0	1	0	0	1	0	0	1	1	0	1	1	1	0	1	20	24	44	1.2	0	2	3	5	2	3	5	2	1	2	3	0	0	0	1	1	0	2	3	1	1	1	0	2	1	2	1	4	2	4	6	7	2	4	0	0	1	0	0	1	3	1	1	2	2	0	0	1	2	1	0	0	1	0	1	2	3	11	3	0	0	0	0	0	0	0	1	0	0	0	0	0	0	0	0	0	0	0	0	6	1	2	4	0	0	1	4	2	1	4	5	1	1	2	2	3	1	2	2	4	3	6	9	18	5	0	0	0	0	0	0	0	0	0	0	0	0	0	0	0	0	0	0	0	0	0	0	0	0	0	0	0	0	0	0	0	0	0	0	1	0
WP_051363557.1	Deinococcus murrayi DSM 11303	MTPSPTRISVELVPRSRSGLRAELEAVARHLPDVDTVNVVDLTRYSTRSWQGCALARPRYRAIPHIRAVDLDPDRPLAMADALAAHGLDEVLIITGDAPADMSARVYDVDAVRAIRRFQRELPHVRVYAGLDPYRQSLARERDYLLRKLDAGACGFFTQPFFDLRLLAAYADLIPPEAEVWWGATTVLTPASLNYWRARNHAVFPRSFQPTLEWNRAFAADLLTF	ARERGQHAYFMPVKADARAYLEGIV	80101	80854	5	N	266	0	2829.44	7120	0	0	1	0	1	0	1	0	0	0	0	0	1	1	0	1	1	1	0	1	1	0	0	25	225	250	9	0	2	6	8	2	6	8	32	27	18	4	2	5	9	8	5	7	26	1	3	9	17	10	12	5	8	17	22	27	28	55	93	22	5	3	1	0	0	1	2	2	1	1	1	1	1	1	1	0	0	0	2	2	3	3	4	7	12	0	1	0	0	0	0	0	0	0	0	0	0	0	0	0	0	0	0	0	0	0	37	30	19	4	2	6	11	10	6	8	27	2	4	10	18	10	12	5	10	19	25	30	32	62	105	22	0	0	0	0	0	0	0	0	0	0	0	0	0	0	0	0	0	0	0	0	0	0	0	0	0	0	0	0	0	0	0	0	0	0	1	0
WP_051363557.1	Deinococcus murrayi DSM 11303	MDFADLVAREGFPAGTQVTVLAEPGGRVLRATQPGRGFELLLTDEAVQMYGEGPTL	ALVLGRLREVAEAGLPPLEPGQSCVRQTFVGD	86198	86465	5	N	268	0	3358.77	1509	0	0	1	0	1	1	1	0	0	1	0	0	1	0	1	0	0	0	0	1	1	0	1	32	56	88	1.75	0	-1	-4	-5	1	4	5	6	4	3	0	0	3	5	8	0	0	7	0	2	3	4	0	5	0	1	5	4	8	4	12	28	5	3	3	1	0	1	2	3	4	0	0	5	0	0	1	3	1	1	0	0	4	1	4	3	7	16	2	1	0	0	0	0	0	0	0	0	0	0	0	0	0	0	0	0	0	0	0	9	7	4	0	1	5	8	12	0	0	12	0	2	4	7	1	6	0	1	9	5	12	7	19	44	7	0	0	0	0	0	0	0	0	0	0	0	0	0	0	0	0	0	0	0	0	0	0	0	0	0	0	0	0	0	0	0	0	0	0	1	0
WP_051363557.1	Deinococcus murrayi DSM 11303	VIYLVGGNYHVTF	NERLGGEYPRNMMDAYYGNRALALTFIK	96604	96478	5	N	272	0	3244.58	6041	0	0	1	0	0	1	1	0	0	0	0	0	1	1	0	0	0	0	0	1	1	0	1	28	13	41	0.464286	1	1	1	2	1	1	2	0	0	0	1	0	0	0	2	1	1	1	0	0	1	0	0	1	0	2	3	3	0	0	0	7	1	3	3	1	3	0	0	2	3	0	1	3	1	2	1	1	0	1	0	3	0	4	3	4	7	12	1	0	0	0	1	0	0	0	0	0	0	0	0	0	0	0	0	0	0	0	0	3	3	1	4	0	0	2	5	1	2	4	1	2	2	1	0	2	0	5	3	7	3	4	7	19	2	0	0	0	0	0	0	0	0	0	0	0	0	0	0	0	0	0	0	0	0	0	0	0	0	0	0	0	0	0	0	0	0	0	0	1	1
WP_051425750.1	Jiangella gansuensis DSM 44835	MRRRRRVIVGLLAALGVLAVAAAVFWFVFVPHWRPGLDDGERFGIDVSAHQDRIDWDLVAGDDIEFAYIKASEGQGWVDDWFVANWDGAARAGIERGAYHFFTLCAPGEAQARNFLRVAPPDDDALPPAIDLELSGNCSERPPADEVAHQVQAFVDLVEEAWGRDLLFYVRPDWESLYPVRDGLDRDLWDFRFLRRPTD	ERWRVWQVNIFADVDGIDGDVDLDVMRPG	1059726	1059039	5	N	1007	0	3353.62	1605	0	0	1	0	1	0	1	0	0	0	0	0	1	1	0	1	1	1	1	1	1	0	0	29	199	228	6.86207	0	-4	-10	-14	4	10	14	25	20	24	3	2	5	11	15	4	7	18	1	1	13	12	5	2	9	4	18	26	35	21	56	84	7	1	3	6	1	0	1	1	3	0	2	1	0	1	1	1	0	0	2	0	5	3	7	3	10	13	0	0	0	0	0	0	0	1	0	0	0	0	0	0	0	0	0	0	0	0	0	26	23	30	4	2	6	12	18	4	9	19	1	2	14	13	5	2	11	4	23	29	42	24	66	97	7	0	0	0	0	0	0	0	0	0	0	0	0	0	0	0	0	0	0	0	0	0	0	0	0	0	0	0	0	0	0	0	0	0	0	1	0
WP_051449332.1	Paenibacillus glucanolyticus NBRC 15330	MTAMAIRILLVPDKVIPFFSTQ	EKRGNLLHDQLCRFT	47073	47187	5	N	4424	0	1810.92	9937	0	0	1	0	1	1	0	0	0	1	0	0	1	1	1	0	1	0	1	1	1	0	1	15	22	37	1.46667	0	2	1	3	2	1	3	2	1	1	0	0	1	0	0	0	3	2	1	2	2	2	1	2	0	0	2	2	1	2	3	11	3	0	2	1	1	1	1	1	1	1	0	3	1	0	1	0	0	1	0	0	0	1	2	3	5	4	1	0	0	0	0	0	0	1	0	0	0	0	0	0	0	0	0	0	0	0	0	2	3	2	1	1	2	1	1	1	3	5	2	2	3	2	1	3	0	0	2	3	3	5	8	15	4	0	0	0	0	0	0	0	0	0	0	0	0	0	0	0	0	0	0	0	0	0	0	0	0	0	0	0	0	0	0	0	0	0	0	1	0
WP_051449332.1	Paenibacillus glucanolyticus NBRC 15330	MLIEFERWERLQKDDLPLLELWLEDAEVLKRMDGMLPL	GEWYENTSQNDMYFTWLAYIGEQPIGTVIIERDNESAYIGIITNPTLRYQGYGKALISEVMKRPELQAVAKWVASIEEDNKPCLACFSALGYVQEEEEPDEDGFLDLVYERERERD	52155	51690	5	N	4435	0	13399.4	4969	0	0	1	1	0	0	0	1	0	0	0	0	1	1	0	1	1	0	1	1	1	0	1	116	38	154	0.327586	0	-14	-5	-19	14	5	19	1	3	4	0	0	1	6	1	0	1	10	2	3	1	2	0	0	2	0	1	3	10	5	15	17	0	8	6	7	5	2	5	17	8	0	9	8	4	2	3	5	5	5	3	8	6	14	24	10	34	41	10	0	0	0	0	0	0	0	1	0	0	0	0	0	0	0	0	0	0	0	0	9	9	11	5	2	6	23	9	0	10	18	6	5	4	7	5	5	5	8	7	17	34	15	49	58	10	0	0	0	0	0	0	0	0	0	0	0	0	0	0	0	0	0	0	0	0	0	0	0	0	0	0	0	0	0	0	0	0	0	0	1	0
WP_051449332.1	Paenibacillus glucanolyticus NBRC 15330	MGTVGNQGLEKVALVTGAGAGIGRGIAKVLAEKGYRLAMTYNSSKDGILDVAEDIGHIYGKEPLIIQSDLTVRSEAENTIRKTVEEFGRIDLLVNNAGIGIYDELTELEEDALDMTVHLDFRAPMLLSKYAVREMIAQEIPGNVIFITSSRGERAYPKDSIYGGMKAALIRAAQSLALEWAPHGIRVNCVAPGATVHKPGQSAVDEPLGNKIPLGRLGTPSDIGEAIAWLCSDAASYITG	INLRIDGGLILPGMPEDTSPEAGYGWGKVYKKEKE	63493	62665	5	N	4449	0	3841.96	2792	0	0	1	0	1	0	1	0	0	0	0	0	1	1	0	1	1	1	1	1	1	0	1	35	240	275	6.85714	0	-1	-4	-5	1	4	5	27	12	13	8	2	5	18	27	4	22	22	11	6	3	10	13	12	2	8	15	13	31	23	54	119	25	1	1	2	1	0	0	4	6	0	3	3	4	1	0	3	1	1	1	2	1	3	6	5	11	15	2	0	0	0	0	0	0	0	0	0	1	0	0	0	0	0	0	0	0	0	0	28	13	15	9	2	5	22	33	4	25	25	15	7	3	13	14	13	3	10	16	16	37	28	65	134	27	0	0	0	0	0	0	0	0	0	0	0	0	0	0	0	0	0	0	0	0	0	0	0	0	0	0	0	0	0	0	0	0	0	0	1	0
WP_051520069.1	Sphingobium sp. Ant17	VIATLPRSAFHS	GQDRGAQQTDIASIWLDIFVTSAASTPLAWGCRFCRGR	5888	6041	5	N	7208	0	4137.02	203	1	0	0	1	0	0	0	1	0	0	0	0	1	1	0	0	0	0	1	0	1	0	1	38	12	50	0.315789	0	1	2	3	1	2	3	2	1	0	0	0	0	0	0	1	1	1	0	0	1	1	2	1	0	0	1	1	0	1	1	5	3	5	4	3	0	2	3	0	4	0	3	2	0	0	2	1	3	3	2	0	1	4	3	4	7	15	6	0	0	0	0	0	0	0	1	0	0	0	0	0	0	0	0	0	0	0	0	7	5	3	0	2	3	0	4	1	4	3	0	0	3	2	5	4	2	0	2	5	3	5	8	20	9	0	0	0	0	0	0	0	0	0	0	0	0	0	0	0	0	0	0	0	0	0	0	0	0	0	0	0	0	0	0	0	0	0	0	1	1
WP_051521158.1	Rubellimicrobium mesophilum DSM 19309	VTRTRVTGRGPPEGR	GTGRWGSSWRPYRRLARGSQGAVGRAGWRGAWRPLEVADAARVPGGG	43944	43755	5	N	7265	0	4985.58	119	1	1	0	0	0	0	0	1	0	0	0	0	1	1	0	0	0	0	1	1	1	0	1	47	15	62	0.319149	0	7	3	10	7	3	10	0	4	0	0	0	0	1	3	0	0	0	0	0	0	2	0	3	0	0	2	0	1	4	5	5	3	7	9	1	0	0	1	1	11	0	0	2	0	0	0	3	3	1	4	1	3	5	2	9	11	23	4	0	0	0	0	0	0	0	1	0	0	0	0	0	0	0	0	0	0	0	0	7	13	1	0	0	1	2	14	0	0	2	0	0	0	5	3	4	4	1	5	5	3	13	16	28	7	0	0	0	0	0	0	0	0	0	0	0	0	0	0	0	0	0	0	0	0	0	0	0	0	0	0	0	0	0	0	0	0	0	0	1	1
WP_051526019.1	Butyrivibrio proteoclasticus FD2007	MKNWNTPEIKELSLSGTQLHGQDVRFVDGSIYDEERNTN	WASYSGGRPNRDEQPGEVIIH	9875	9692	5	N	7279	0	2349.12	130	1	1	0	0	1	0	0	0	0	1	0	0	1	1	0	1	1	0	1	0	0	0	1	21	39	60	1.85714	1	0	-2	-2	0	2	2	0	2	3	4	0	2	4	3	1	2	3	2	1	1	1	3	3	1	1	2	3	7	4	11	11	6	1	2	1	1	0	1	2	3	1	2	0	0	0	0	2	2	0	1	1	1	2	3	2	5	7	2	0	0	0	0	0	0	0	0	0	0	0	0	0	0	0	0	0	1	0	0	1	4	4	5	0	3	6	6	2	4	3	2	1	1	3	5	3	2	2	3	5	10	6	16	18	8	0	0	0	0	0	0	0	0	0	0	0	0	0	0	0	0	0	0	0	0	0	0	0	0	0	0	0	0	0	0	0	0	0	0	1	0
WP_051586816.1	Novosphingobium resinovorum	MSSANFRQLVGQTR	RFIATFADRHRRGVGREFLQSYSEH	80014	79894	5	N	4467	0	3016.52	322	1	0	0	0	0	1	0	0	0	1	0	0	1	1	0	0	0	0	1	0	1	0	1	25	14	39	0.56	0	4	2	6	4	2	6	1	2	0	1	0	2	0	1	0	0	1	0	1	1	0	2	1	0	0	1	1	0	2	2	5	3	2	5	1	0	0	1	2	2	2	1	1	0	0	3	0	2	1	0	1	1	4	3	5	8	7	3	0	1	0	0	0	0	0	0	0	0	0	0	0	0	0	0	0	0	0	0	3	7	1	1	0	3	2	3	2	1	2	0	1	4	0	4	2	0	1	2	5	3	7	10	12	6	0	0	0	0	0	0	0	0	0	0	0	0	0	0	0	0	0	0	0	0	0	0	0	0	0	0	0	0	0	0	0	0	0	0	1	0
WP_051610325.1	Terasakiella pusilla DSM 6293	MKKIVALAAVMIAAVHFAPTAANAAPCTSGSNSTTYSSCSGNSASASTTVTSSVTVGVATTATESLVFERLSNLNFGKDNISAKANGDDYKFSYSLDVDEEGKSAGDGQQKVGVWVNFSGSRFLFDKPDSKFDGNIFTGMVGVDYALTD	RYRVGLGLGYEKTDIDTTFNEGH	16464	16983	5	N	2641	0	2622.27	6765	0	0	1	0	1	0	1	0	0	0	0	0	1	1	0	1	1	1	1	1	1	0	1	23	149	172	6.47826	0	0	-3	-3	0	3	3	18	2	11	9	2	2	4	13	1	4	7	9	3	9	3	20	13	1	4	14	14	15	11	26	59	33	0	2	2	1	0	0	2	4	1	1	2	1	0	1	0	0	3	0	2	1	3	4	3	7	8	3	0	1	0	0	0	0	0	0	0	0	0	0	0	0	0	0	0	0	0	0	18	4	13	10	2	2	6	17	2	5	9	10	3	10	3	20	16	1	6	15	17	19	14	33	67	36	0	0	0	0	0	0	0	0	0	0	0	0	0	0	0	0	0	0	0	0	0	0	0	0	0	0	0	0	0	0	0	0	0	0	1	0
WP_051610325.1	Terasakiella pusilla DSM 6293	MLFKMDQEERSLLIEAMFYLALARFCVRFLPLKWYVNSLGTEKEAPYQLTHESALVSKSVSKVIRKAANNVPWNAVCLPKAIAAKWMLGKRHIPSMLFLGVSSSNEAVLENDAQQEMIRNKPQLAAHAWLKTG	DMVVTGKNGHEKFTPLKTFY	24210	23748	5	N	2644	0	2293.15	0	1	1	0	0	1	0	0	0	0	0	0	0	1	1	0	1	1	1	0	1	0	0	1	20	133	153	6.65	0	2	9	11	2	9	11	16	6	2	7	2	5	9	4	3	5	17	11	6	5	6	10	3	4	3	9	12	11	17	28	57	13	0	0	1	1	0	0	1	2	1	0	1	3	1	2	1	0	3	0	1	2	3	2	3	5	6	3	0	0	1	0	0	0	0	0	0	0	0	0	0	0	0	0	0	0	0	0	16	6	3	8	2	5	10	6	4	5	18	14	7	7	7	10	6	4	4	11	15	13	20	33	63	16	0	0	0	0	0	0	1	0	0	0	0	0	0	0	0	0	1	0	0	0	0	0	0	-38.4595	0	0	0	0	0	0	0	0	0	-38.4595	0	0
WP_051610325.1	Terasakiella pusilla DSM 6293	MQKNQSHDENLKVQHYRAYGLSIHSDLPLPELITD	QAHGPADVHIRYEREWRSPQKVIHTKC	26546	26735	5	N	2646	0	3222.63	17	1	1	0	0	1	1	0	0	0	1	0	0	1	1	1	0	1	0	1	1	0	0	0	27	35	62	1.2963	1	5	1	6	5	1	6	1	1	3	2	0	3	2	1	3	2	5	2	1	0	2	3	1	0	2	1	2	5	3	8	11	4	2	3	1	0	1	2	2	1	3	2	0	2	0	0	2	1	1	1	1	2	2	3	5	8	7	2	0	0	0	0	0	1	0	0	0	0	0	0	0	0	0	0	0	0	0	0	3	4	4	2	1	5	4	2	6	4	5	4	1	0	4	4	2	1	3	3	4	8	8	16	18	6	0	0	0	0	0	0	0	0	0	0	0	0	0	0	0	0	0	0	0	0	0	0	0	0	0	0	0	0	0	0	0	0	0	0	1	0
WP_051665831.1	Lachnospiraceae bacterium ND2006	MERKKFSEPQLAESKVDELSRKLFEANERLRKSEAIRVKMLENISHDLRAPLTAIRSGIDLLSELIR	KDKADSDELQRIVGLLESRASSMEALVQDLYYLTCLDSGKQQMEFKDVPLEQFLEEYFFEAEIDEKFSDKELVLKVSDEHETIVSIDVCRMTRVLDNLFTNAAKYSESGAEIELGIEKKDEGSVSFYVRDTGIGIPEERIENIFERTYKVSDARTPKGVTGSGLGLSIVKSIMEHHEGKVYCESRVGEGSKFVCVLPVKEKND	99898	99085	5	N	7305	0	22897.4	7274	0	0	1	1	0	1	0	0	0	0	0	0	1	1	0	0	1	0	0	0	1	0	1	203	67	270	0.330049	0	-13	3	-10	13	3	10	5	8	3	2	0	1	9	1	1	5	10	6	2	2	2	7	1	0	0	2	2	12	14	26	25	8	8	9	15	4	4	5	27	14	3	12	17	17	4	9	4	18	8	0	7	18	16	42	26	68	73	26	0	0	0	0	0	0	0	0	0	0	0	1	0	0	0	0	0	0	0	0	13	17	18	6	4	6	36	15	4	17	27	23	6	11	6	25	9	0	7	20	18	54	40	94	98	34	0	0	0	0	0	0	0	0	0	0	0	0	0	0	0	0	0	0	0	0	0	0	0	0	0	0	0	0	0	0	0	0	0	0	1	0
WP_051749893.1	Sphingobium chlorophenolicum NBRC 16172	LKGGPKPATPR	RARRAHIGAARPAPAPAIETGWTKLPRRGSAAKP	1701	1839	5	N	7314	0	3569.01	5018	0	0	1	0	0	0	1	0	0	0	0	0	1	1	0	0	1	0	1	0	1	0	1	34	11	45	0.323529	0	8	3	11	8	3	11	1	1	0	0	0	0	0	2	0	0	1	2	0	0	3	0	1	0	0	0	0	0	3	3	4	1	9	6	0	0	0	0	1	3	1	2	1	2	0	0	5	1	2	1	0	0	1	1	8	9	15	3	0	1	0	0	0	0	0	0	0	0	0	0	0	0	0	0	0	0	0	0	10	7	0	0	0	0	1	5	1	2	2	4	0	0	8	1	3	1	0	0	1	1	11	12	19	4	0	0	0	0	0	0	0	0	0	0	0	0	0	0	0	0	0	0	0	0	0	0	0	0	0	0	0	0	0	0	0	0	0	0	1	1
WP_051749893.1	Sphingobium chlorophenolicum NBRC 16172	MLHIVKEPFRPVPDHVLRAMFAARKSVFVDLLKWQVPVLDGRFEADQFDDEHARYVILSEPDGTHLASARLLPTVRPHILDSFYAGLCAAPPPQGETIFEITRFCLDRNLRAPERREARNRLVTALAEHALTNGITRYVAIAEMSWFQQILAFGWKCRPLGMPQLCEGSLLAALEIEIEADTL	DRLAQAGVYEPVPFAA	4011	4611	5	N	7346	0	1684.85	2246	0	0	1	0	1	0	0	0	0	0	0	0	1	1	0	1	1	1	1	0	1	1	1	16	183	199	11.4375	0	-1	2	1	1	2	1	21	16	10	3	4	6	14	8	6	10	23	4	4	10	13	6	8	3	3	11	16	24	20	44	77	14	4	1	1	0	0	1	1	1	0	0	1	0	0	1	2	0	0	0	1	2	2	2	1	3	8	0	0	0	1	0	0	0	0	0	0	0	0	0	0	0	0	0	0	0	0	0	25	17	11	3	4	7	15	9	6	10	24	4	4	11	15	6	8	3	4	13	18	26	21	47	85	14	0	0	0	0	0	0	0	0	0	0	0	1	0	0	0	0	1	0	0	0	0	0	0	0	0	0	0	0	-11.8974	0	0	0	0	-11.8974	0	0
WP_051749893.1	Sphingobium chlorophenolicum NBRC 16172	MIQTI	FVDGGGRFEIESMPEHKDAALGMGTSRPCRLCR	6547	6430	5	N	7354	0	3605.69	310	1	0	0	1	0	1	0	0	0	0	0	0	1	1	0	0	0	0	1	0	1	0	1	33	5	38	0.151515	0	1	0	1	1	0	1	0	0	0	0	0	1	0	0	0	2	0	0	1	0	0	0	1	0	0	0	0	0	0	0	3	1	2	4	2	0	2	0	3	5	1	1	2	1	2	2	2	2	1	0	0	1	2	5	5	10	13	3	0	0	0	0	0	0	0	0	0	0	0	0	0	1	0	0	0	0	0	0	2	4	2	0	2	1	3	5	1	3	2	1	3	2	2	2	2	0	0	1	2	5	5	10	16	4	0	0	0	0	0	0	0	0	0	0	0	0	0	0	0	0	0	0	0	0	0	0	0	0	0	0	0	0	0	0	0	0	0	0	1	0
WP_051796195.1	Kibdelosporangium aridum	MEGFGPCNTASRCC	GCRPRAVESDSRVRALRRLLVASSSFPLAATYRGDIWPRRECVE	28317	28494	5	N	4156	0	4984.6	6418	0	0	1	1	0	1	1	1	0	0	0	0	1	1	0	0	0	1	0	1	0	0	1	44	14	58	0.318182	1	4	0	4	4	0	4	1	1	0	1	3	0	1	2	0	0	0	0	1	1	1	1	1	0	0	0	1	1	1	2	4	2	5	9	2	0	2	0	3	2	0	1	4	0	0	1	3	5	1	1	1	4	3	5	9	14	16	6	0	0	0	0	0	0	0	1	0	0	0	0	0	0	0	0	0	0	0	0	6	10	2	1	5	0	4	4	0	1	4	0	1	2	4	6	2	1	1	4	4	6	10	16	20	8	0	0	0	0	0	0	0	0	0	0	0	0	0	0	0	0	0	0	0	0	0	0	0	0	0	0	0	0	0	0	0	0	0	0	1	0
WP_051796195.1	Kibdelosporangium aridum	MAAQPVEFQKSGPVVSGQPEFPVYGQLWRPVGVPTS	GQMHSWSRRPGGPSTTDRDGSAARAGRPRRVE	28798	28591	5	N	4174	0	3472.7	6692	0	0	1	0	1	0	0	1	0	1	0	0	1	1	0	1	1	0	0	1	0	0	1	32	36	68	1.125	0	5	0	5	5	0	5	2	1	0	0	0	4	2	4	0	0	1	1	1	2	6	3	1	1	1	6	4	2	2	4	14	4	3	7	2	0	0	1	1	5	1	0	0	0	1	0	3	4	2	1	0	1	1	3	7	10	10	6	0	0	0	0	0	0	0	1	0	0	0	0	0	0	0	0	0	0	0	0	5	8	2	0	0	5	3	9	1	0	1	1	2	2	9	7	3	2	1	7	5	5	9	14	24	10	0	0	0	0	0	0	0	0	0	0	0	0	0	0	0	0	0	0	0	0	0	0	0	0	0	0	0	0	0	0	0	0	0	0	1	0
WP_051819861.1	Streptomyces sp. NRRL S-920	MSQPPVGGPVKDTGKPSAARKQGRELPGRSTCDHGPIRHQEPLENRYTL	GLRRRRDDRRTRLSRS	22983	22785	5	N	7391	0	2037.15	264	1	0	0	0	1	1	1	1	0	0	0	0	0	0	0	0	1	1	1	1	0	0	1	16	49	65	3.0625	0	6	5	11	6	5	11	2	5	2	1	1	3	3	6	2	1	3	3	1	0	7	3	3	0	1	2	1	5	8	13	15	6	0	8	2	0	0	0	0	1	0	0	2	0	0	0	0	2	1	0	0	0	0	2	8	10	3	3	0	0	0	0	0	0	0	1	0	0	0	0	0	0	0	0	0	0	0	0	2	13	4	1	1	3	3	7	2	1	5	3	1	0	7	5	4	0	1	2	1	7	16	23	18	9	0	0	0	0	0	0	0	0	0	0	0	0	0	0	0	0	0	0	0	0	0	0	0	0	0	0	0	0	0	0	0	0	0	0	1	0
WP_051820145.1	Streptomyces flavochromogenes	VSPDNSSQSRSASSRSSEEMLKTSTVAVRIQSAWLSLATA	GAARRSRVRPCPCAGADLPRSAG	284670	284862	5	N	12278	0	2307.17	202	1	0	0	1	1	0	0	1	0	1	0	0	0	0	0	1	1	0	1	0	1	0	1	23	40	63	1.73913	0	4	1	5	4	1	5	5	3	1	1	0	2	2	0	0	1	3	1	1	0	1	12	3	1	0	3	1	3	4	7	13	15	5	5	1	0	2	0	0	3	0	0	1	0	0	0	3	2	0	0	0	1	0	1	5	6	10	2	0	0	0	0	0	0	0	1	0	0	0	0	0	0	0	0	0	0	0	0	10	8	2	1	2	2	2	3	0	1	4	1	1	0	4	14	3	1	0	4	1	4	9	13	23	17	0	0	0	0	0	0	0	0	0	0	0	0	0	0	0	0	0	0	0	0	0	0	0	0	0	0	0	0	0	0	0	0	0	0	1	1
WP_051820145.1	Streptomyces flavochromogenes	MRRHEAEAAPMDRDAEYGWEVAHPLGGASLDGVRMAGFRDRMAAGLDLRVLPQPAVIVVIELGDNTVT	VESARGHQPMRSLVASLSPGPARIRGERVECVEVRLSPRAAHALLGVSPRELDGSVTALEDVWGRHERRLREQLTDATTWQERLALMDAFLTRRAAGAPSMSPEVAAAWETIVARRGRIRVGDLAASCGWSRKRLWSRFSAQIGLTPKRAAMLVRFDHAARALRAGESAGNVALACGYADQPHLHRDVLALAGCTPGALAGGATSTD	287184	286356	5	N	12295	0	22232.5	1888	0	0	1	1	0	0	0	0	0	0	0	0	1	1	0	1	0	0	1	0	1	1	1	207	68	275	0.328502	1	14	-2	12	14	2	12	10	7	6	1	0	1	5	7	2	2	6	0	4	1	4	1	2	1	1	7	3	11	7	18	36	3	35	27	9	1	4	5	12	18	6	4	22	2	4	3	10	15	10	5	1	14	9	21	29	50	97	25	0	0	0	0	0	0	0	0	0	0	0	0	0	0	0	0	0	0	0	1	45	34	15	2	4	6	17	25	8	6	28	2	8	4	14	16	12	6	2	21	12	32	36	68	133	28	0	0	0	0	0	0	0	1	0	0	0	0	0	0	0	0	1	0	0	0	0	0	0	0	-10.1857	0	0	0	0	0	0	0	0	-10.1857	0	0
WP_051827190.1	Bacillus indicus LMG 22858	VKNRTLLLDMKILFLTF	KKVIKSEGINQTGFATVQKFKGAANE	586494	586362	5	N	7413	0	2774.5	3102	0	0	1	0	0	1	0	0	0	1	0	0	1	0	0	0	1	0	1	1	1	0	1	26	17	43	0.653846	0	3	2	5	3	2	5	0	1	1	1	0	0	0	0	0	1	5	2	1	2	0	0	2	0	0	1	2	1	3	4	8	2	3	0	0	2	0	2	2	3	0	2	0	5	0	2	0	1	2	0	0	2	2	2	5	7	10	3	0	0	0	0	0	0	0	0	0	0	0	1	0	0	0	0	0	0	0	0	3	1	1	3	0	2	2	3	0	3	5	7	1	4	0	1	4	0	0	3	4	3	8	11	18	5	0	0	0	0	0	0	0	0	0	0	1	0	0	0	0	0	1	0	0	0	0	0	0	0	0	0	0	-2.61628	0	0	0	0	0	-2.61628	0	1
WP_051828576.1	Streptomyces bicolor	MLVPPGVHRAHLGDDAVAVLSVDTGKWQWMNTATERIWSAALSGTVPELVNQMRAQGVPGDVEAIVTGTIEQLQQGGLLTDAGLGSPVLPPPMPAVTAVATPCSRPGWTVRMMARVGLALALAVMRLPMSARMRLLNGLRFLPSAPPSVAASAAAAVLLVRPACWPGRIACMEVSLATVLTIGLQGRRAHWVLGARRLPNEAHAWVWTP	AGALGLSGRDVDDPRRPWVGVAAAPPIHSFE	22649	23372	5	N	7474	0	3194.63	0	1	1	0	0	1	0	0	0	0	0	0	0	1	1	0	1	1	1	1	0	0	0	1	31	209	240	6.74194	0	0	10	10	0	10	10	31	16	5	4	3	7	6	18	4	5	25	1	10	1	19	10	13	8	0	23	9	11	17	28	112	23	5	3	3	0	0	0	1	4	1	1	2	0	0	1	4	2	0	1	0	3	2	4	3	7	15	2	1	0	0	0	0	0	0	0	0	0	0	0	0	0	0	0	0	0	0	0	36	19	8	4	3	7	7	22	5	6	27	1	10	2	23	12	13	9	0	26	11	15	20	35	127	25	0	0	0	0	0	0	0	0	0	1	0	0	0	0	0	0	1	0	0	0	0	0	0	0	0	0	-28.1	0	0	0	0	0	0	-28.1	0	0
WP_051828576.1	Streptomyces bicolor	MGEYVEANGTTIWTESRGQGPDILLIAGLSDPAEAWQAQLDGLSDRYRVITFDNRGSGRTPLPDGLMS	VAMMADDAAELLRVLRVDRAHVVGYSGGSVIAQELALRHPEAVRSLVLTSTWARADAYFTAMARFWHWLATGAPDERAMLEAFYLWIYTPRAHADGTVQRFIDETLAFPYPQSAEAFQRQLEPFMRHDTLDRLSGITAPTLVLAGERDIAAPPQLGRVVADAIPGARFEVMAEEAHQPFQESPDVFNARVEDFWREVVGETRPS	29763	30582	5	N	7503	0	22834.5	6391	0	0	1	0	0	1	0	0	0	0	0	0	1	1	0	1	0	0	1	0	1	0	1	204	68	272	0.333333	0	-4	-5	-9	4	5	9	5	5	6	2	0	3	4	9	0	4	7	0	2	1	4	5	5	2	2	2	5	10	5	15	29	10	32	19	13	1	0	8	16	10	6	6	17	0	6	11	13	8	11	5	5	17	21	29	19	48	88	19	0	0	0	0	0	0	0	0	0	0	0	0	0	0	0	0	0	0	0	1	37	24	19	3	0	11	20	19	6	10	24	0	8	12	17	13	16	7	7	19	26	39	24	63	117	29	0	0	0	0	0	1	0	0	0	0	0	0	0	0	0	0	1	0	0	0	0	0	2.20548	0	0	0	0	0	0	0	0	0	0	2.20548	0	0
WP_051978796.1	Edaphobacter aggregans DSM 19364	MRYIKPQLLNTRSASEAILGMAQGKISTV	QDSDTTDNRPSNGAAYEADE	34849	34999	5	N	7565	0	2136.84	81	1	1	0	0	1	1	0	0	0	1	0	0	1	0	0	0	1	0	1	0	0	0	1	20	29	49	1.45	0	-5	3	-2	5	3	2	3	2	0	1	0	2	1	2	0	3	3	2	2	0	1	3	2	0	1	1	1	1	4	5	14	5	3	1	4	2	0	1	2	1	0	0	0	0	0	0	1	2	2	0	1	0	1	6	1	7	4	4	0	0	0	0	0	1	0	0	0	0	0	0	0	0	0	0	0	0	0	0	6	3	4	3	0	3	3	3	0	3	3	2	2	0	2	5	4	0	2	1	2	7	5	12	18	9	0	0	0	0	0	0	0	0	0	0	0	0	0	0	0	0	0	0	0	0	0	0	0	0	0	0	0	0	0	0	0	0	0	0	1	0
WP_051978796.1	Edaphobacter aggregans DSM 19364	MRRQKALR	GQFNRAWPLVLSVTTRWPITDRSRR	42782	42884	5	N	7569	0	2993.61	8014	0	0	1	0	0	0	0	1	0	0	0	0	1	1	0	0	1	0	1	1	1	0	1	25	8	33	0.32	1	4	4	8	4	4	8	1	3	0	0	0	1	0	0	0	0	1	1	1	0	0	0	0	0	0	0	0	0	4	4	3	0	1	5	1	1	0	1	0	1	0	1	2	0	0	1	2	2	3	2	0	2	3	1	5	6	7	5	0	0	0	0	0	0	0	1	0	0	0	0	0	0	0	0	0	0	0	0	2	8	1	1	0	2	0	1	0	1	3	1	1	1	2	2	3	2	0	2	3	1	9	10	10	5	0	0	0	0	0	0	0	0	0	0	0	0	0	0	0	0	0	0	0	0	0	0	0	0	0	0	0	0	0	0	0	0	0	0	1	0
WP_052004694.1	Brevundimonas sp. LPMIX5	MKGLTSSDVIAIATGLVSLAAFVVAIMSWITAHRAQRLAERQEARRAPRLDLRLIDSKVSDIDGKRSFAIHLQIANPTDTANSVAGLELCIRHRREIPLTLLAPAIPNADESVPMLLMPLRIDAHHTVEGWVRFAVAADLLKGSTIEGYELVATD	THQEKTTLETHMLTWSLR	88027	88549	5	N	7584	0	2193.09	7881	0	0	1	0	1	1	1	0	0	0	0	1	1	1	0	1	1	1	1	0	1	1	1	18	155	173	8.61111	0	2	4	6	2	4	6	22	13	10	3	1	3	8	7	5	13	19	4	4	3	7	10	9	2	1	11	6	18	17	35	76	19	0	1	0	0	0	1	2	0	2	0	3	1	1	0	0	1	5	1	0	0	1	2	2	4	4	6	0	0	0	0	0	0	0	0	0	0	0	0	0	0	0	0	1	0	0	0	22	14	10	3	1	4	10	7	7	13	22	5	5	3	7	11	14	3	1	11	7	20	19	39	80	25	0	0	0	0	0	0	0	0	0	1	0	0	0	0	0	0	1	0	0	0	0	0	0	0	0	0	-28.5	0	0	0	0	0	0	-28.5	0	0
WP_052004694.1	Brevundimonas sp. LPMIX5	VFEGRADHRAPRQNS	DGTEVDQSDLSDASHESLQVVRPQDCGSLWSRSEAGGRNLYLSCI	98968	99151	5	N	7593	0	4863.22	89	1	1	0	1	0	1	0	0	0	0	0	0	1	1	0	0	0	0	1	0	1	0	1	45	15	60	0.333333	0	-4	2	-2	4	2	2	2	3	1	1	0	1	1	1	1	0	0	0	0	1	1	1	0	0	0	1	1	2	3	5	4	1	2	3	5	1	2	3	3	4	1	1	5	0	0	0	1	8	1	1	1	3	2	8	3	11	15	9	0	0	1	0	0	0	0	0	0	0	0	0	0	0	0	0	0	0	0	0	4	6	6	2	2	4	4	5	2	1	5	0	0	1	2	9	1	1	1	4	3	10	6	16	19	10	0	0	0	0	0	0	0	0	0	0	0	0	0	0	0	0	0	0	0	0	0	0	0	0	0	0	0	0	0	0	0	0	0	0	1	1
WP_052004704.1	Brevundimonas sp. EAKA	MIAIATGLVSLAAFVVAIMSWITAHRAQRLAERQEARRAPRLDLRLIDSKVSDIDGKRSFAIHLQIANPTDTANSVAGLELCIRHRREIPLTLLAPAIPNADESVPMLLMPLRIDAHHTVEGWVRFAVAADLLKGSTIEGYELVATD	THQEKTTLETHMLTWSLR	29491	28993	5	N	7668	0	2193.09	8657	0	0	1	0	1	1	1	0	0	0	0	1	1	1	0	1	1	1	1	0	1	1	1	18	147	165	8.16667	0	2	4	6	2	4	6	22	13	9	3	1	3	8	6	5	13	18	3	4	3	7	8	8	2	1	10	6	17	16	33	73	16	0	1	0	0	0	1	2	0	2	0	3	1	1	0	0	1	5	1	0	0	1	2	2	4	4	6	0	0	0	0	0	0	0	0	0	0	0	0	0	0	0	0	1	0	0	0	22	14	9	3	1	4	10	6	7	13	21	4	5	3	7	9	13	3	1	10	7	19	18	37	77	22	0	0	0	0	0	0	0	0	0	1	0	0	0	0	0	0	1	0	0	0	0	0	0	0	0	0	-28.5	0	0	0	0	0	0	-28.5	0	0
WP_052004704.1	Brevundimonas sp. EAKA	MHPPRAVSPAPLASLSSPQPRMRRWVLSPASVPTPSPPTP	PTRINGAHRDITACASAPKAYRQCKMAQGG	36193	36406	5	N	7671	0	3155.54	1742	0	0	1	1	1	0	0	0	0	1	0	0	1	1	0	1	0	0	1	0	1	0	1	30	40	70	1.33333	1	5	5	10	5	5	10	4	4	0	0	0	1	0	0	1	0	3	0	2	0	12	7	2	1	0	3	1	0	4	4	12	9	6	3	1	1	2	2	0	3	1	2	0	2	1	0	2	1	2	0	1	0	1	1	5	6	12	3	0	0	0	0	0	0	0	0	0	0	0	0	0	0	1	0	0	0	0	0	10	7	1	1	2	3	0	3	2	2	3	2	3	0	14	8	4	1	1	3	2	1	9	10	24	12	0	0	0	0	0	0	0	0	0	0	0	0	0	0	0	0	0	0	0	0	0	0	0	0	0	0	0	0	0	0	0	0	0	0	1	0
WP_052021341.1	Actinokineospora mzabensis	MAKAQVTAVVETAGDTERHTGATAATTPGVYLSAITW	TILFPQTDQTATTHPLLSMVTHSD	226753	226939	5	N	7729	0	2635.29	6532	0	0	1	0	1	1	1	0	0	1	0	1	1	1	0	1	1	0	1	1	1	0	1	24	37	61	1.54167	1	0	0	0	0	0	0	8	1	1	0	0	1	2	3	1	1	1	1	1	0	1	1	8	1	1	4	2	3	2	5	18	9	1	0	2	0	0	2	0	0	2	1	3	0	1	1	2	2	6	0	0	1	1	2	0	2	7	8	0	0	0	0	0	0	0	0	0	0	0	0	0	0	0	0	1	0	0	0	9	1	3	0	0	3	2	3	3	2	4	1	2	1	3	3	14	1	1	5	3	5	2	7	25	17	0	0	0	0	0	0	0	0	0	0	0	0	0	0	0	0	0	0	0	0	0	0	0	0	0	0	0	0	0	0	0	0	0	0	1	0
WP_052027583.1	Sphingobium sp. ba1	MNLDSGAASLRANPAARSSNVAAFLALAFGFSWIVWLGVWWSAGRPTSLTATPMVIAVYAGSFGPGLAGAVL	SAREGRLREWVAGFLRWRMGWAGAAAIALPLPLAVLGLTVALGYAPVPMEGVPPALSYLTLFPAVVFNGVVTAVLGAGPLGEEGGWRGYLLPRLLDRLGEVPASLMLGVIWSAWHLPIMAILPDWRDGHSFAFYLPAYTVTLMGLSLLMTQIWLLTRRSTLAAVWMHGVINAIGGIAFSAQLWNGGWSSKANLLHFTLAIWIAALALHLLRGHHGRG	761134	760264	5	N	7784	0	23441.6	7120	0	0	1	0	0	1	1	0	0	0	0	0	1	1	0	1	0	0	1	0	1	0	1	217	72	289	0.331797	0	12	2	14	12	2	14	15	3	1	3	0	0	0	8	0	2	8	0	2	4	4	8	3	4	1	6	9	1	3	4	41	11	29	13	3	4	0	2	6	26	7	10	38	1	7	7	13	10	9	12	5	15	24	9	14	23	125	19	0	0	0	0	0	0	0	0	0	0	0	0	0	0	0	1	0	0	0	0	44	16	4	7	0	2	6	34	7	12	46	1	9	11	17	18	12	16	6	21	33	10	17	27	166	30	0	0	0	0	0	0	0	0	0	0	0	0	0	0	0	0	0	0	0	0	0	0	0	0	0	0	0	0	0	0	0	0	0	0	1	0
WP_052029745.1	Rothia aeria	LRGVMYIKPEFKK	ISSFAHITRGWLWGSYRDVYGVWHGPRTKFNGAGGSSGW	17583	17742	5	N	7821	0	4334.1	778	0	0	0	0	0	0	0	0	0	0	0	0	1	1	0	0	1	0	1	1	1	0	1	39	13	52	0.333333	0	5	3	8	5	3	8	0	1	0	0	0	0	1	1	0	1	1	3	1	1	1	0	0	0	1	1	2	1	4	5	5	0	2	3	1	1	0	0	0	8	2	2	1	1	0	2	1	5	2	4	2	2	8	1	4	5	15	7	0	0	0	0	0	0	0	0	0	1	0	0	0	0	0	0	0	0	0	0	2	4	1	1	0	0	1	9	2	3	2	4	1	3	2	5	2	4	3	3	10	2	8	10	20	7	0	0	0	0	0	1	1	0	0	0	0	0	0	0	0	0	2	0	0	0	0	0	14.0685	-30.1216	0	0	0	0	0	0	0	0	0	-16.0531	0	1
WP_052070987.1	Rhodococcus fascians LMG 3625	MNSPVSSWKRPRSATA	GVSYAFDMCVTPPFRG	206454	206355	5	N	7893	0	1727.77	465	1	0	0	0	0	1	0	1	0	1	0	0	1	1	1	1	1	0	1	1	1	0	1	16	16	32	1	0	0	3	3	0	3	3	2	2	0	1	0	0	0	0	0	0	0	1	1	0	2	4	1	1	0	1	1	0	3	3	4	5	1	1	1	0	1	0	0	2	0	0	0	0	1	2	2	1	1	0	1	2	3	1	1	2	6	2	0	0	0	0	0	0	0	1	0	0	0	0	0	0	0	0	0	0	0	0	3	3	1	1	1	0	0	2	0	0	0	1	2	2	4	5	2	1	1	3	4	1	4	5	10	7	0	0	0	0	0	0	0	0	0	0	0	0	0	0	0	0	0	0	0	0	0	0	0	0	0	0	0	0	0	0	0	0	0	0	1	0
WP_052070987.1	Rhodococcus fascians LMG 3625	VTEAIFVLPYALATRATQLASGTFGDSGSLTTGAALSVLTA	TALLTVVVVALTGRALDRKDIHVQ	211349	211151	5	N	7909	0	2569.5	5261	0	0	1	0	1	0	1	0	0	1	0	0	1	0	0	0	0	0	1	1	1	1	1	24	41	65	1.70833	0	2	-1	1	2	1	1	8	1	1	0	0	1	1	4	0	1	6	0	0	2	1	4	7	0	1	3	3	2	1	3	22	11	3	2	2	0	0	1	0	1	1	1	4	1	0	0	0	0	3	0	0	5	0	2	3	5	14	3	0	0	0	0	0	0	0	0	0	0	0	0	0	0	0	0	1	0	0	0	11	3	3	0	0	2	1	5	1	2	10	1	0	2	1	4	10	0	1	8	3	4	4	8	36	14	0	0	0	0	0	0	0	0	0	0	0	0	0	0	0	0	0	0	0	0	0	0	0	0	0	0	0	0	0	0	0	0	0	0	1	1
WP_052076509.1	Sphingobium yanoikuyae	MRPRARRAAMDFSGRSRMTRKAPKSYAAIYDAIFSRIAQGHYRPIHRIGIATLA	QALGVSTTPVREALRQLAGRDLVVERHREGFYLAPLNARAITSLYTAHELWMDRALQLHPVNGHRAGRHRSLWRLFDNRAAATGDTAIILIRRYVDDRLAVLRRHEATILADMGERAKMFADALTQNDPAMARDINHAFHERCRDVAGQLANAFEGQGHVPRI	347755	348409	5	N	7947	0	18389.5	308	1	0	0	0	0	0	0	0	0	0	0	0	1	1	1	0	1	0	1	0	1	0	1	163	54	217	0.331288	1	13	12	25	13	12	25	10	10	2	0	0	1	0	3	2	6	1	2	3	2	3	4	2	0	3	0	5	2	12	14	23	6	25	22	11	6	1	6	8	10	9	7	18	1	4	5	5	3	8	2	3	9	10	19	23	42	73	11	0	0	0	0	0	1	0	0	0	0	0	0	0	0	0	0	0	0	0	0	35	32	13	6	1	7	8	13	11	13	19	3	7	7	8	7	10	2	6	9	15	21	35	56	96	17	0	0	0	0	0	1	0	0	0	0	0	0	0	0	0	0	1	0	0	0	0	0	-1.93151	0	0	0	0	0	0	0	0	0	0	-1.93151	0	0
WP_052076509.1	Sphingobium yanoikuyae	MIALLRPARLSWR	WRDILCPVCGYAPGSSDVSVACRRSRQDPRDSDPDHCPS	358462	358303	5	N	7976	0	4287.9	7178	0	0	1	1	0	0	0	0	0	0	0	0	1	1	0	1	0	0	1	0	1	0	1	39	13	52	0.333333	1	0	3	3	0	3	3	2	3	0	0	0	0	0	0	0	1	3	0	1	0	1	1	0	1	0	0	1	0	3	3	7	1	2	5	6	0	4	1	0	2	1	1	1	0	0	0	5	6	0	1	1	3	2	6	5	11	9	6	0	0	0	0	0	0	0	0	0	0	0	0	0	0	0	0	0	1	0	0	4	8	6	0	4	1	0	2	1	2	4	0	1	0	6	7	0	2	1	3	3	6	8	14	16	7	0	0	0	0	0	0	0	1	0	0	0	0	0	0	0	0	1	0	0	0	0	0	0	0	-2.75714	0	0	0	0	0	0	0	0	-2.75714	0	0
WP_052108119.1	Lysobacter daejeonensis GH1-9	MSKNRVSMTITPEQAQSARAGVTQTRAALPQLIELEADES	GLLYMGPQSEAFVRATLRVLRENPQLVPPGLNLAEAEADLAAWDALRPIADQVLALSNQLQDNLTALGSDAMDVALDGYAQIKLMGDRYGLGDLRKEIGARWRRRSRASAPAPELVTGGG	27604	28087	5	N	7989	0	12871.7	7249	0	0	1	0	0	0	0	1	0	0	0	0	1	1	0	0	1	0	1	1	1	0	1	120	40	160	0.333333	1	-2	-1	-3	2	1	3	6	3	1	1	0	4	4	1	0	2	3	1	2	0	2	4	4	0	0	2	0	5	4	9	16	8	18	11	9	4	0	6	6	12	0	3	19	2	3	1	7	5	3	2	3	6	6	15	13	28	61	8	0	0	0	0	0	0	0	1	0	0	0	0	0	0	0	0	0	0	0	0	24	14	10	5	0	10	10	13	0	5	22	3	5	1	9	9	7	2	3	8	6	20	17	37	77	16	0	0	0	0	0	0	0	0	0	0	0	0	0	0	0	0	0	0	0	0	0	0	0	0	0	0	0	0	0	0	0	0	0	0	1	0
WP_052108119.1	Lysobacter daejeonensis GH1-9	VAKLRHGG	GDVLGTRRLGDVGRLILLYRHCSIP	35202	35304	5	N	8017	0	2760.52	32	1	1	0	0	0	0	0	1	0	0	0	0	1	1	1	0	1	0	1	1	0	0	1	25	8	33	0.32	0	3	3	6	3	3	6	1	1	0	0	0	0	0	2	1	0	1	1	0	0	0	0	0	0	0	1	0	0	2	2	5	0	0	4	2	0	1	0	0	4	1	2	5	0	0	0	1	1	1	0	1	2	1	2	4	6	13	2	0	0	0	0	0	0	0	1	0	0	0	0	0	0	0	0	0	0	0	0	1	5	2	0	1	0	0	6	2	2	6	1	0	0	1	1	1	0	1	3	1	2	6	8	18	2	0	0	0	0	0	1	0	0	0	0	0	0	0	0	0	0	1	0	0	0	0	0	0.849315	0	0	0	0	0	0	0	0	0	0	0.849315	0	1
WP_052108119.1	Lysobacter daejeonensis GH1-9	VRQLPTPGGAWAPNTPAARATS	HGALDNDAAIREAVTAFIKVQA	47538	47403	5	N	8046	0	2291.19	8258	0	0	1	0	0	1	1	0	0	1	0	0	1	1	0	1	0	0	1	1	1	0	1	22	22	44	1	0	0	2	2	0	2	2	5	2	0	1	0	1	0	2	0	0	1	0	0	0	4	1	3	1	0	1	1	0	2	2	9	4	6	1	2	1	0	1	1	1	1	2	1	1	0	1	0	0	1	0	0	2	1	3	2	5	12	1	0	0	0	0	0	0	0	0	1	0	0	0	0	0	0	0	0	0	0	0	11	3	2	2	0	2	1	3	1	2	2	1	0	1	4	1	4	1	0	3	2	3	4	7	21	5	0	0	0	0	0	0	0	0	0	0	0	0	0	0	0	0	0	0	0	0	0	0	0	0	0	0	0	0	0	0	0	0	0	0	1	1
WP_052121103.1	Amycolatopsis sp. MJM2582	VKTHQCGHGGETTGRHRHIPPVGRACRAGGRRAPRRGGTS	GVDREADGIESVVE	566339	566504	5	N	8052	0	1455.67	1919	0	0	1	0	1	1	1	1	0	0	0	0	0	0	0	0	1	1	1	1	1	0	1	14	40	54	2.85714	0	-4	12	8	4	12	8	3	8	0	0	2	1	1	9	4	1	0	1	0	0	3	1	4	0	0	2	0	1	9	10	15	5	1	1	2	0	0	0	3	2	0	1	0	0	0	0	0	1	0	0	0	3	0	5	1	6	7	1	0	0	0	0	0	0	0	1	0	0	0	0	0	0	0	0	0	0	0	0	4	9	2	0	2	1	4	11	4	2	0	1	0	0	3	2	4	0	0	5	0	6	10	16	22	6	0	0	0	0	0	0	0	0	0	0	0	0	0	0	0	0	0	0	0	0	0	0	0	0	0	0	0	0	0	0	0	0	0	0	1	1
WP_052130006.1	Sphingomonas sp. 35-24ZXX	MTAYKPGDPVSVRRLYGRQQNHKLRLGQAELVEKLLPQISVPQEGEITSERLFGDHRPLHFEIGFGSGEHMAYRADMLPDHGFIGAEPFLNGVVGALQHVRELHLPNVRLHMGNAIDVLERVPDGSLSFVYLLHPDPWPKARHAKRRMMNSGPVDLIARKLKPGGEFRFGTDHPIYVAHAMMVMNGHPAFDWLCERPKDFLTR	PGGWPETRYEAKARAQGHEVWYFRYRRI	251339	252035	5	N	8097	0	3460.73	3066	0	0	1	0	1	0	1	0	0	0	0	0	1	1	0	1	1	1	1	0	1	0	1	28	203	231	7.25	2	4	15	19	4	15	19	13	17	11	6	1	6	12	19	13	7	22	8	9	10	17	7	4	2	5	14	17	23	25	48	84	11	3	5	0	0	0	1	3	3	1	1	0	1	0	1	2	0	1	2	3	1	6	3	6	9	8	1	0	0	0	0	0	0	0	0	0	0	0	0	0	0	1	0	0	0	0	0	16	22	11	6	1	7	15	22	14	8	22	9	9	11	19	7	5	4	8	15	23	26	31	57	92	12	0	0	0	0	0	0	0	0	0	0	0	0	0	0	0	0	0	0	0	0	0	0	0	0	0	0	0	0	0	0	0	0	0	0	1	0
WP_052130006.1	Sphingomonas sp. 35-24ZXX	LGMAISAETR	GKACLQVMDFAFLCWFQTAHSFRPMAVPPS	253577	253454	5	N	8107	0	3368.59	1524	0	0	1	1	0	1	0	1	0	0	0	0	1	1	0	0	0	0	1	0	1	0	1	30	10	40	0.333333	0	2	0	2	2	0	2	2	1	0	0	0	0	1	1	0	1	1	0	1	0	0	1	1	0	0	0	0	1	1	2	6	2	4	1	1	0	2	2	0	1	1	0	2	1	2	4	3	2	1	1	0	2	5	1	2	3	11	3	0	0	0	0	0	0	0	1	0	0	0	0	0	0	0	0	0	0	0	0	6	2	1	0	2	2	1	2	1	1	3	1	3	4	3	3	2	1	0	2	5	2	3	5	17	5	0	0	0	0	0	0	0	0	0	0	0	0	0	0	0	0	0	0	0	0	0	0	0	0	0	0	0	0	0	0	0	0	0	0	1	1
WP_052130006.1	Sphingomonas sp. 35-24ZXX	MALSIIKIL	LTLDAISCDVNRLALGNAHFSPQSCAFSG	258409	258526	5	N	8114	0	2990.41	910	0	0	0	1	0	1	0	0	0	0	0	0	1	1	0	0	1	0	1	0	1	0	0	29	9	38	0.310345	0	0	1	1	0	1	1	1	0	0	0	0	0	0	0	0	3	2	1	1	0	0	1	0	0	0	0	0	0	1	1	7	1	4	1	2	2	2	1	0	2	1	1	4	0	0	2	1	4	1	0	0	1	2	2	1	3	12	5	0	0	0	0	0	0	0	0	0	0	1	0	0	0	0	0	0	0	0	0	5	1	2	2	2	1	0	2	1	4	6	1	1	2	1	5	1	0	0	1	2	2	2	4	19	6	0	0	0	0	0	0	0	0	0	0	0	0	0	0	0	0	0	0	0	0	0	0	0	0	0	0	0	0	0	0	0	0	0	0	1	0
WP_052130006.1	Sphingomonas sp. 35-24ZXX	MAEPWTSLAASHRASCARFVGGSRQAEASRWRTDQRDWHRRTP	GWFNEADGLQTWSFVPKEGRANRIARTAASASPLPMA	260921	260678	5	N	8140	0	3983.98	3179	0	0	1	0	1	1	0	1	0	1	0	0	1	1	0	1	0	1	1	0	1	0	1	37	43	80	1.16216	0	1	6	7	1	6	7	7	8	2	0	1	2	2	2	2	0	1	0	1	1	2	5	3	3	0	1	4	4	8	12	12	8	7	3	1	2	0	1	2	3	0	1	2	1	1	2	3	3	2	2	0	1	4	3	4	7	15	5	0	0	0	0	0	0	0	1	0	0	0	0	0	0	0	0	0	0	0	0	14	11	3	2	1	3	4	5	2	1	3	1	2	3	5	8	5	5	0	2	8	7	12	19	27	13	0	0	0	0	0	0	0	0	0	0	0	0	0	0	0	0	0	0	0	0	0	0	0	0	0	0	0	0	0	0	0	0	0	0	1	0
WP_052168878.1	Actinoalloteichus spitiensis RMV-1378	MPAERAARTLESPRRPLAEGEPWGVWGGMTSAEREALSLARGTGPLRILPPHGTNVRYTK	HSCKCHACRSAHTAYERLRLRRMRSGR	11180	10916	5	N	361	0	3222.59	3144	0	0	1	0	1	0	1	0	0	0	0	0	1	1	1	1	1	0	1	0	1	1	1	27	60	87	2.22222	0	10	4	14	10	4	14	7	8	0	1	0	0	6	7	1	1	6	1	2	0	7	3	5	2	1	2	3	6	9	15	25	8	3	7	0	0	3	0	1	1	3	0	2	1	1	0	0	3	1	0	1	0	1	1	8	9	7	4	0	0	0	0	0	0	0	0	1	0	0	0	0	0	0	0	0	0	0	0	10	15	0	1	3	0	7	8	4	1	8	2	3	0	7	6	6	2	2	2	4	7	17	24	32	12	0	0	0	0	0	0	0	0	0	0	0	0	0	0	0	0	0	0	0	0	0	0	0	0	0	0	0	0	0	0	0	0	0	0	1	0
WP_052168878.1	Actinoalloteichus spitiensis RMV-1378	MSPPIRQGEMRGRHPNWGVQRRPRWQRRNTRFPAKSAHPAPSRTR	APGIPAAPNASENAGRRVGTTASLSLTR	13275	13053	5	N	376	0	2716.43	1049	0	0	1	0	1	0	0	0	0	1	0	0	0	0	0	1	1	0	1	0	1	0	1	28	45	73	1.60714	3	2	13	15	2	13	15	3	11	0	2	0	3	1	3	2	1	0	1	2	1	7	3	2	2	0	1	3	1	12	13	10	5	6	3	0	2	0	0	1	3	0	1	2	0	0	0	3	3	3	0	0	1	0	1	3	4	13	6	1	0	0	0	0	0	0	0	0	0	0	0	0	0	0	0	0	0	0	0	9	14	0	4	0	3	2	6	2	2	2	1	2	1	10	6	5	2	0	2	3	2	15	17	23	11	0	0	0	0	0	0	0	0	0	0	0	0	1	0	0	0	1	0	0	0	0	0	0	0	0	0	0	0	0	-5.03659	0	0	0	-5.03659	0	0
WP_052192534.1	Sphingomonas sp. 3F27F9	MFGPPLESEAPRDAGLEDAFVTERSRLLQYLGRRAGQDAAPDL	VQEVFLRAIGSGQSRRLANPAAFLQRIARNLLIDRSRRRARDNVVVFPFEEERDTASPAEQEWGIEVADLLKLYESAIDGLPHKTRRVFLLHRVDELSYREIHKKLGISIATVEYHMIKALAHIARAVDAAR	25816	26344	5	N	8221	0	15098.2	5842	0	0	1	0	0	0	0	0	0	0	0	0	1	1	0	0	0	0	1	0	1	1	1	132	43	175	0.325758	0	9	-3	6	9	3	6	6	5	4	0	0	2	4	4	0	0	6	0	1	2	4	2	1	0	1	1	3	8	5	13	18	3	17	17	7	3	0	4	11	5	5	10	14	5	1	5	4	7	3	1	3	10	9	18	22	40	57	10	0	0	0	0	0	0	0	0	0	0	0	0	0	0	0	0	0	0	0	1	23	22	11	3	0	6	15	9	5	10	20	5	2	7	8	9	4	1	4	11	12	26	27	53	75	13	0	0	0	0	0	0	0	0	0	1	0	0	0	0	0	0	1	0	0	0	0	0	0	0	0	0	-24.5125	0	0	0	0	0	0	-24.5125	0	0
WP_052215767.1	Sphingomonas sp. ERG5	MIERRGDWLSARVGDEIMMMS	AEKGNYLGVNEVGARIWELIETPSDIDAVCAALQREFVIEPDICRSEVEAFLEQMEKHGAVAVTRP	102916	103180	5	N	8268	0	7294.63	0	1	1	0	1	0	0	0	0	0	0	0	0	1	1	0	1	0	0	0	1	0	0	1	66	21	87	0.318182	0	-6	-1	-7	6	1	7	1	3	2	0	0	0	2	2	0	2	1	0	4	0	0	2	0	1	0	1	1	4	3	7	11	2	8	4	3	2	2	2	10	4	1	5	4	2	1	2	3	2	2	1	1	7	4	13	6	19	29	4	1	0	0	0	0	0	0	0	0	0	0	0	0	0	0	0	0	0	0	0	9	7	5	2	2	2	12	6	1	7	5	2	5	2	3	4	2	2	1	8	5	17	9	26	40	6	0	0	0	0	0	0	0	0	0	0	0	0	0	1	0	0	1	0	0	0	0	0	0	0	0	0	0	0	0	0	0.94186	0	0	0.94186	0	0
WP_052218508.1	Thermincola ferriacetica	MDPLGEPKEENTG	IWIYYGNLEGIKVILGEIKKK	31431	31536	5	N	1763	0	2458.43	8059	0	0	1	0	0	1	0	0	0	1	0	0	1	1	0	0	1	0	0	0	1	0	1	21	13	34	0.619048	0	2	-3	-1	2	3	1	0	0	1	1	0	0	3	2	0	0	1	1	1	0	2	0	1	0	0	0	0	4	1	5	4	1	0	0	0	1	0	0	2	3	0	5	2	4	0	0	0	0	0	1	2	1	3	2	4	6	11	0	0	0	0	0	0	0	0	0	0	1	0	0	0	0	0	0	0	0	0	0	0	0	1	2	0	0	5	5	0	5	3	5	1	0	2	0	1	1	2	1	3	6	5	11	15	1	0	0	0	0	0	0	0	0	0	0	0	0	0	0	0	0	0	0	0	0	0	0	0	0	0	0	0	0	0	0	0	0	0	0	1	0
WP_052218508.1	Thermincola ferriacetica	MNFHFKVWLEKDGQPVIGDGLYYLLKKIEQYGSIKKAAESLTMSYRQAWGNIKKAESRLGTTLLIKQVGGEAGGGARLTL	EAKELMKQYGNFRREVEACVQKTFEKHFK	46502	46832	5	N	1783	0	3554.78	4768	0	0	1	0	1	0	1	0	0	0	0	0	1	1	1	1	1	0	0	0	1	0	1	29	80	109	2.75862	0	3	6	9	3	6	9	6	3	2	2	0	4	5	11	1	5	10	9	2	2	1	4	4	2	4	3	8	7	12	19	37	8	2	2	0	1	1	2	5	1	1	0	1	5	1	3	0	0	1	0	1	2	4	5	7	12	7	1	0	0	0	0	0	0	1	0	0	0	0	0	0	0	0	0	0	0	0	0	8	5	2	3	1	6	10	12	2	5	11	14	3	5	1	4	5	2	5	5	12	12	19	31	44	9	0	0	0	0	0	0	0	0	0	0	0	0	0	0	0	0	0	0	0	0	0	0	0	0	0	0	0	0	0	0	0	0	0	0	1	0
WP_052223738.1	Novosphingobium malaysiense	VRQPEGNATLPAGAAVSFPEWISAGLMARHGLLWALTD	GAPQASQKRDVTVPLAAHN	1548	1374	5	N	8287	0	1941.01	7645	0	0	1	0	1	0	1	1	0	0	0	0	1	0	0	1	0	0	1	0	1	0	1	19	38	57	2	1	2	0	2	2	0	2	7	2	1	1	0	1	2	4	1	1	5	0	1	1	3	2	2	2	0	2	3	3	2	5	20	4	4	1	1	1	0	2	0	1	1	0	1	1	0	0	2	1	1	0	0	2	0	1	2	3	8	2	0	0	0	0	0	0	0	1	0	0	0	0	0	0	0	0	0	0	0	0	11	3	2	2	0	3	2	5	2	1	6	1	1	1	5	3	3	2	0	4	3	4	4	8	28	6	0	0	0	0	0	0	0	0	0	0	0	0	0	0	0	0	0	0	0	0	0	0	0	0	0	0	0	0	0	0	0	0	0	0	1	1
WP_052223738.1	Novosphingobium malaysiense	MRIDRASRWMFAPADRIYRALTNPAAVQEWLPPEGARRLVEALEPWAGGAFRMTLIFETPGAKGTRKSSLTTDSVMGEFLALIPNVMVRQRFEFESQDSSVASAMMMTWTLTSAGGVTD	VTICANNPPDGINEVDHEVGMASPLANLAKYVEG	2143	1681	5	N	8291	0	3518.67	7050	0	0	1	0	1	0	1	0	0	0	0	0	1	1	1	1	1	0	1	0	1	0	1	34	119	153	3.5	2	-3	0	-3	3	0	3	15	11	5	2	0	3	8	8	0	4	9	2	8	6	7	9	10	4	1	7	11	13	13	26	51	19	4	0	2	4	1	0	3	3	1	2	2	1	1	0	3	1	1	0	1	4	1	5	1	6	16	2	0	0	0	0	0	0	0	0	0	0	0	0	0	0	0	0	0	0	0	1	19	11	7	6	1	3	11	11	1	6	11	3	9	6	10	10	11	4	2	11	12	18	14	32	67	21	0	0	0	0	0	0	0	0	0	0	0	0	0	0	0	0	0	0	0	0	0	0	0	0	0	0	0	0	0	0	0	0	0	0	1	0
WP_052223738.1	Novosphingobium malaysiense	MRAGGNQEGSIRLPRPDEAWSDSSAFDDIYRSEAPALVRFLRSKLKSQCDAEDLAHEALVRFLRAADQTQIQTPQAYLRRIATNLLIDRAERGATKITDRSVELADARDLTAPDDQHRDLVGREELDHFNEVLRKLKPRTLKIFLLSRVEGYTYKQIARKLGMTV	WGVKWHMLRAIEHVDRHRGER	2814	3375	5	N	8312	0	2649.36	5818	0	0	1	0	1	0	0	0	0	0	0	0	1	1	0	1	1	1	1	0	1	1	0	21	165	186	7.85714	0	5	5	10	5	5	10	18	20	15	3	1	8	11	7	3	8	20	8	2	5	6	9	9	1	4	7	10	26	28	54	62	18	1	4	1	0	0	0	2	2	3	1	1	1	1	0	0	0	0	2	0	2	2	3	5	8	8	0	0	0	0	0	0	0	0	0	0	0	0	0	0	0	0	0	0	1	0	0	19	24	16	3	1	8	13	9	6	9	21	9	3	5	6	9	9	3	4	9	12	29	33	62	70	18	0	0	0	0	0	0	0	0	1	0	0	0	0	0	0	0	1	0	0	0	0	0	0	0	0	-37.6923	0	0	0	0	0	0	0	-37.6923	0	0
WP_052223738.1	Novosphingobium malaysiense	MCWVSRSMGTSFSLPRDCGLKDAMPGRAYTR	SHKFPIWEGWRGHAYSRSQTP	11807	11966	5	N	8313	0	2508.21	167	1	0	0	0	1	1	0	0	0	1	0	0	1	1	0	1	1	1	1	0	1	0	0	21	31	52	1.47619	1	4	3	7	4	3	7	2	4	2	0	2	0	0	3	0	0	2	1	3	1	2	4	2	1	1	1	3	2	5	7	11	6	1	2	0	0	0	1	1	2	2	1	0	1	0	1	2	3	1	2	1	0	4	1	3	4	4	4	0	0	0	0	0	0	0	0	0	0	0	0	0	0	0	1	0	0	0	0	3	6	2	0	2	1	1	5	2	1	2	2	3	2	4	7	3	3	2	1	7	3	8	11	15	10	0	0	0	0	0	0	0	0	0	0	0	0	0	0	0	0	0	0	0	0	0	0	0	0	0	0	0	0	0	0	0	0	0	0	1	0
WP_052223738.1	Novosphingobium malaysiense	VLSGPMAELQCRCGRLSAPTGSCVPSSLQHAPTHRHDNGRPTG	NGTAWPDSPGLPPQPWFNHR	13715	13907	5	N	8330	0	2255.06	2075	0	0	1	0	1	1	1	0	0	0	0	0	1	1	0	0	0	1	1	0	1	0	1	20	43	63	2.15	2	1	5	6	1	5	6	3	4	1	1	3	2	1	5	3	0	4	0	1	0	5	5	3	0	0	2	0	2	4	6	15	8	1	1	1	2	0	1	0	2	1	0	1	0	0	1	5	1	1	2	0	0	3	1	1	2	4	2	0	0	0	1	0	0	0	0	0	0	0	0	0	0	0	0	0	0	0	0	4	5	2	3	3	3	1	7	4	0	5	0	1	1	10	6	4	2	0	2	3	3	5	8	19	10	0	0	0	0	0	0	0	0	0	0	0	0	0	0	0	0	0	0	0	0	0	0	0	0	0	0	0	0	0	0	0	0	0	0	1	1
WP_052223738.1	Novosphingobium malaysiense	VATMRLGGRMGGGGSNLAARLHAESGIKGSIARSAMRMGSGIGHEASFRGNVPASKTN	GGSSVIEPGLWR	14087	13874	5	N	8347	0	1238.63	2234	0	0	1	0	1	1	0	1	0	0	0	0	1	0	0	0	1	0	1	0	1	0	1	12	58	70	4.83333	1	0	8	8	0	8	8	8	6	0	3	0	0	2	12	2	3	3	2	4	1	1	7	2	0	0	2	1	2	8	10	32	9	0	1	0	0	0	0	1	3	0	1	1	0	0	0	1	2	0	1	0	1	1	1	1	2	6	2	0	0	0	0	0	0	0	1	0	0	0	0	0	0	0	0	0	0	0	0	8	7	0	3	0	0	3	15	2	4	4	2	4	1	2	9	2	1	0	3	2	3	9	12	38	11	0	0	0	0	0	0	0	0	0	0	0	0	0	0	0	0	0	0	0	0	0	0	0	0	0	0	0	0	0	0	0	0	0	0	1	1
WP_052247714.1	Brevundimonas nasdae	LCSFFFYFCGNRPSLSKRLAKICRNRAFAWHRNATE	GLVNFPLLCCSAMRRETSISGALQYR	19096	18907	5	N	2862	0	2868.43	8998	0	0	1	1	1	0	0	1	0	1	0	0	1	1	0	1	1	1	1	1	1	0	1	26	36	62	1.38462	1	2	7	9	2	7	9	4	5	0	3	3	0	1	1	1	1	3	2	0	5	1	3	1	1	1	0	7	1	7	8	9	4	2	3	0	1	2	1	1	2	0	1	4	0	1	1	1	3	1	0	1	1	2	1	3	4	11	4	0	0	0	0	0	0	0	1	0	0	0	0	0	0	0	0	0	0	0	0	6	8	0	4	5	1	2	3	1	2	7	2	1	6	2	6	2	1	2	1	9	2	10	12	20	8	0	0	0	0	0	0	0	0	0	0	0	0	0	0	0	0	0	0	0	0	0	0	0	0	0	0	0	0	0	0	0	0	0	0	1	1
WP_052247714.1	Brevundimonas nasdae	LGTRESPTTPMRLGG	SRHVISMPVSIEPTPMAPISFSSWKTTTTCSTGLSPRTSPLAGAKA	25119	24933	5	N	2881	0	4767.41	2975	0	0	1	0	0	0	1	0	0	0	0	0	1	1	1	0	0	0	1	1	1	0	1	46	15	61	0.326087	1	4	1	5	4	1	5	0	2	0	0	0	0	1	3	0	0	2	0	1	0	2	1	3	0	0	0	0	1	2	3	6	4	4	2	0	0	1	0	1	2	1	3	2	2	2	1	6	9	7	1	0	2	2	1	4	5	15	16	0	0	0	0	0	0	0	0	0	0	0	0	0	0	0	1	0	0	0	0	4	4	0	0	1	0	2	5	1	3	4	2	3	1	8	10	10	1	0	2	2	2	6	8	21	20	0	0	0	0	1	0	0	0	0	0	0	0	0	0	0	0	1	0	0	0	0	-46.7564	0	0	0	0	0	0	0	0	0	0	0	-46.7564	0	1
WP_052341493.1	Salinarimonas rosea DSM 21201	MRLPRAGGGVEDHVGARERQHREAKVERGEQQ	AGQVMRHEGGRLVTVCGGGERDGSPGVRYRHRCPRGLGRPRASGPGSVDGSLRPWRGGSHRGSPRQRIRPTEREMRARVPSRIPRICCIATRLIETI	35002	34612	5	N	4202	0	10656.6	5295	0	0	1	1	0	1	0	0	0	0	0	0	1	1	0	0	1	0	1	1	1	0	1	97	32	129	0.329897	0	17	3	20	17	3	20	3	6	1	0	0	3	5	5	2	0	1	1	1	0	1	0	0	0	0	3	0	6	7	13	13	0	4	21	2	0	4	2	5	16	3	6	4	0	2	0	9	7	4	1	1	6	2	7	21	28	38	11	1	0	0	0	0	0	0	0	0	0	0	0	0	0	0	0	0	0	0	0	7	27	3	0	4	5	10	21	5	6	5	1	3	0	10	7	4	1	1	9	2	13	28	41	51	11	0	0	0	0	0	0	0	0	0	0	0	0	0	0	0	0	0	0	0	0	0	0	0	0	0	0	0	0	0	0	0	0	0	0	1	0
WP_052413874.1	Streptomyces glaucescens	MRAEPAAISASIAGTAVIEMH	GGRAAHQERAGARAVHRSERRGNTAGQAVRARLAESRLRLKITWHTALMWTGGRKGCFLVLCSPW	5776431	5776692	5	N	8454	0	7203.8	240	1	0	0	1	0	1	0	1	0	0	0	0	1	1	0	0	0	0	1	0	0	0	1	65	21	86	0.323077	0	13	0	13	13	0	13	6	1	0	0	0	0	2	1	1	3	0	0	2	0	1	2	1	0	0	1	0	2	1	3	13	3	10	11	0	1	2	2	3	8	3	1	6	2	1	1	1	3	4	3	0	3	4	3	13	16	29	7	0	0	0	0	0	0	0	1	0	0	0	0	0	0	0	0	0	0	0	0	16	12	0	1	2	2	5	9	4	4	6	2	3	1	2	5	5	3	0	4	4	5	14	19	42	10	0	0	0	0	0	0	0	0	0	0	0	0	0	0	0	0	0	0	0	0	0	0	0	0	0	0	0	0	0	0	0	0	0	0	1	0
WP_052413874.1	Streptomyces glaucescens	MGVKMTMTTRCSV	SLQREQLRMVIIVVVLVLWLVLAQVHGAATPVDALLGRI	5780065	5779906	5	N	8463	0	4270.51	179	1	0	0	0	0	0	1	0	0	0	0	0	1	1	0	0	1	1	1	0	1	0	1	39	13	52	0.333333	0	2	2	4	2	2	4	0	1	0	0	1	0	0	1	0	0	0	1	3	0	0	1	3	0	0	2	0	0	2	2	6	4	4	3	1	0	0	3	1	2	1	3	8	0	1	0	1	1	1	1	0	8	1	2	3	5	26	2	0	0	0	0	0	0	0	0	0	0	0	0	0	0	0	1	0	0	0	0	4	4	1	0	1	3	1	3	1	3	8	1	4	0	1	2	4	1	0	10	1	2	5	7	32	6	0	0	0	0	0	0	0	0	0	0	0	0	0	0	0	0	0	0	0	0	0	0	0	0	0	0	0	0	0	0	0	0	0	0	1	0
WP_052413874.1	Streptomyces glaucescens	MSAVTPMWAWPSILLIATRSTLRLQEQG	GGRVAEVVEADSPEPRLIEEAAGEVRRVERQAVGVVKTRPLALKSGLAVSHSSSCRSSCYLRSGCLRSAERCGVRMPRSWWGKV	5786925	5787264	5	N	8534	0	9104.69	7198	0	0	1	1	0	1	0	1	0	0	0	0	1	1	0	1	0	0	1	1	1	1	1	84	28	112	0.333333	0	7	1	8	7	1	8	3	2	0	0	0	2	1	1	0	2	4	0	2	0	2	3	3	2	0	1	2	1	2	3	13	6	8	12	1	0	4	1	8	8	1	1	6	3	1	0	4	11	1	2	1	11	3	9	15	24	35	12	0	0	0	0	0	0	0	1	0	0	0	0	0	0	0	0	0	0	0	0	11	14	1	0	4	3	9	9	1	3	10	3	3	0	6	14	4	4	1	12	5	10	17	27	48	18	0	0	0	0	0	0	0	0	0	0	0	0	0	0	0	0	0	0	0	0	0	0	0	0	0	0	0	0	0	0	0	0	0	0	1	0
WP_052422646.1	Nonomuraea candida	MAFYFALTRWTLFDSEFVGLQNFRDFLAEQNLRIGFQNTLVYAVVTSGLKVVLGLLLGVLLTSK	LKLRGFLRSVVFFPVLVSTVAVGITFSVLLKPDTGLVNQALAVVGVDGGDWLGDATTALLSVALVDVWKGVGLATVIYIAGIMSIPSEYYQAVAVDGGGAWHRFRHVTLPLSWPATYSVIILSFIGGLRSFDLIWTMTRGGPGFTSDTIASIIYKQYQAGFFGLSTAGNVLLFLIVTAIAVPLNHYLGKRQVTA	240354	239577	5	N	8567	0	20662.2	4890	0	0	1	0	0	0	0	0	0	0	0	0	1	1	0	1	1	0	1	1	1	1	1	194	64	258	0.329897	0	6	1	7	6	1	7	4	3	2	3	0	3	2	5	0	1	13	2	1	7	0	3	5	1	2	7	10	4	5	9	31	8	18	7	8	3	0	5	1	22	3	14	24	5	2	11	7	13	15	5	7	24	23	9	12	21	104	28	0	0	0	0	0	0	0	0	0	0	1	0	0	0	0	0	0	0	0	0	22	10	10	6	0	8	3	27	3	15	37	7	3	18	7	16	20	6	9	31	33	13	17	30	135	36	0	0	1	0	0	0	0	0	0	0	0	0	0	0	0	0	1	0	0	-31.2254	0	0	0	0	0	0	0	0	0	0	0	0	0	-31.2254	0	0
WP_052422646.1	Nonomuraea candida	MTTFSIKDGISRVRTDYGDVLLDETEGRYWHANRAAGLVLDVVEQGGGAEQAAERLVAEFGIDGGTARTD	AETLLRHLRDLGMLR	247100	247358	5	N	8584	0	1774.99	0	1	1	0	0	1	0	1	0	0	0	0	0	1	0	0	1	1	0	0	1	0	0	1	15	70	85	4.66667	0	2	-5	-3	2	5	3	8	6	7	1	0	2	6	10	1	3	5	1	1	2	0	2	6	1	2	6	5	13	7	20	33	8	1	3	1	0	0	0	1	1	1	0	5	0	1	0	0	0	1	0	0	0	0	2	3	5	8	1	1	0	0	0	0	0	0	0	0	0	0	0	0	0	0	0	0	0	0	0	9	9	8	1	0	2	7	11	2	3	10	1	2	2	0	2	7	1	2	6	5	15	10	25	41	9	0	0	0	0	0	0	0	0	0	0	0	0	0	0	0	0	0	0	0	0	0	0	0	0	0	0	0	0	0	0	0	0	0	0	1	0
WP_052463779.1	Citrobacter braakii	MAVFARPETQASRVMKSLQGRILRSVGTVRNYEQALTRVCEWVKENRHCEGDLRNLTPEQAVIYLELRGETVGQKTLDMERQAIQAMMQHLTGKLPLSATLPVIRSEHEQTLRSRAYTPEQVNRISSAQNEHNALATLIAHAAGLRAHELLTLLPHTERPSDERPATPTKWAGREGELYTVQGKGGLIRDVLIPHNLAQQLESRRLEFPRHITDRGVNYLSYYETGGGQPWSNSFSAAAQRVLGWSTGAHGVRHSYAQARMAELQLQGLTREDALRTV	SQEMGHFRPEITETYLR	2888	3776	5	N	8635	0	2074.98	994	0	0	0	0	1	0	1	0	0	0	0	0	1	1	0	1	1	1	1	0	1	1	0	17	278	295	16.3529	1	0	16	16	0	16	16	27	28	6	9	2	19	23	20	11	9	32	6	6	3	12	16	21	4	8	16	15	29	34	63	110	37	0	2	0	0	0	1	3	1	1	1	1	0	1	1	1	1	2	0	1	0	2	3	2	5	4	3	0	0	0	0	0	0	0	0	0	0	0	0	0	0	0	1	0	0	0	0	27	30	6	9	2	20	26	21	12	10	33	6	7	4	13	17	23	4	9	16	17	32	36	68	114	40	0	0	0	0	0	0	0	0	0	0	0	0	0	0	0	0	0	0	0	0	0	0	0	0	0	0	0	0	0	0	0	0	0	0	1	0
WP_052476273.1	Cohnella kolymensis	MLLFVEAFFFLGWARLLLVVMPFSKVAATLGAS	TQETPHTIPNTIQPALIQVHNAIGIVSNHTMWESKCLVKAIAALKMLERRRIESTLYLGAARDEQGRMIAHAWLRSGSFCVTGMEGMHRFTVVGKFAKRIT	99660	100065	5	N	8696	0	11306.9	0	1	1	0	1	0	0	0	0	0	0	0	0	1	1	0	1	1	0	1	0	1	0	1	101	33	134	0.326733	2	11	1	12	11	1	12	5	1	0	0	0	0	1	2	0	0	7	1	2	5	1	2	1	1	0	4	6	1	2	3	20	3	10	8	1	3	2	4	6	7	5	9	7	5	5	3	3	5	9	2	1	6	6	7	13	20	44	14	0	0	0	0	0	0	0	0	0	0	0	0	0	0	0	0	1	0	0	0	15	9	1	3	2	4	7	9	5	9	14	6	7	8	4	7	10	3	1	10	12	8	15	23	64	17	0	0	0	0	0	0	0	0	0	0	0	0	0	0	0	0	0	0	0	0	0	0	0	0	0	0	0	0	0	0	0	0	0	0	1	0
WP_052476273.1	Cohnella kolymensis	MMIASGGCSRVLLCAGDVSTRLVHSGDRSVRMVFGDGGSATLVERGAGTAHFNIR	TDGSGAEHLMIPAGGSRKARSLETSAPYEAEDGNIRSEETLRMNGMEVMSFALREVPPMIDELLESAGWNKEEVGSFALHQANRFMLDYLRKKMKLNKSAVPIAVESVGNTGPASIPLMLSIKHSILAEEERLDKVVMCGFGVGLSWASCAFELSSTVILDPVEV	105278	105941	5	N	8699	0	17915	5213	0	0	1	1	0	1	1	0	0	0	0	0	1	1	0	0	0	1	1	0	1	0	1	165	55	220	0.333333	0	-5	4	-1	5	4	1	5	6	3	1	2	0	1	9	2	2	4	0	3	2	0	6	3	0	0	6	2	4	6	10	29	9	15	8	6	6	2	1	18	13	3	8	17	8	9	5	8	17	5	2	2	12	9	24	16	40	74	22	0	0	0	0	0	0	0	0	0	0	0	0	0	0	0	0	1	0	0	0	20	14	9	7	4	1	19	22	5	10	21	8	12	7	8	23	8	2	2	18	11	28	22	50	103	31	0	0	0	0	0	0	0	0	0	0	0	0	0	0	0	0	0	0	0	0	0	0	0	0	0	0	0	0	0	0	0	0	0	0	1	0
WP_052476654.1	Jeotgalibacillus campisalis	MQIQQTQSTSRDLIERWIVQHVLE	GRSNSELEGTMFVYGNEAYTLEQTSQGALSIIEYPVSNVVVFRKKEEADPANVCRACGLDYSSFKEAIECCADVD	299777	299477	5	N	8704	0	8200.8	7128	0	0	1	1	0	1	0	1	0	0	0	0	1	1	0	1	0	0	1	1	1	0	1	75	24	99	0.32	0	-7	0	-7	7	0	7	0	2	1	0	0	5	2	0	1	3	2	0	1	0	0	2	2	1	0	2	1	3	2	5	8	4	7	3	4	4	4	2	9	5	0	3	4	3	1	3	2	7	3	0	4	7	7	13	6	19	27	10	0	0	0	0	0	0	0	1	0	0	0	0	0	0	0	0	0	0	0	0	7	5	5	4	4	7	11	5	1	6	6	3	2	3	2	9	5	1	4	9	8	16	8	24	35	14	0	0	0	0	0	0	0	0	0	0	0	0	0	0	0	0	0	0	0	0	0	0	0	0	0	0	0	0	0	0	0	0	0	0	1	0
WP_052487986.1	Paenibacillus sp. VKM B-2647	MNENRVREIRVSDYRDIYLLNQDFNPNLYLFSEEKVK	EKIEIILEKTNDVIFVYEQNNEVIGYIHGSPYELLFSESLVNVLGFVVKEKYRKQGVGSMLIEHLEQWGKDNGFSGIKLLSHPSRINAHRLYERRGYKFTKDQKNFIKKFD	19138	19585	5	N	28474	0	13024.8	66666	0	0	1	0	0	1	0	0	0	0	0	0	1	1	0	0	1	0	0	0	0	0	1	111	37	148	0.333333	0	6	-1	5	6	1	5	0	4	3	5	0	1	4	0	0	2	4	2	1	2	1	2	0	0	3	3	5	7	6	13	10	2	1	5	4	7	0	4	11	9	4	10	10	12	1	7	2	7	2	1	6	8	14	15	17	32	39	9	0	0	0	0	0	0	1	0	0	0	0	0	0	0	0	0	0	0	0	0	1	9	7	12	0	5	15	9	4	12	14	14	2	9	3	9	2	1	9	11	19	22	23	45	49	11	0	0	0	0	0	0	0	0	0	0	0	0	0	1	0	0	1	0	0	0	0	0	0	0	0	0	0	0	0	0	-8.39535	0	0	-8.39535	0	0
WP_052508011.1	Sphingomonas hengshuiensis	VAALYYAPEKSIRMKLEAVD	GDDAPIRRRLDVVPASVPVPVTSLPPLTCTALEPFANMLRRTIHNLAVSVIAGSKGKRAILAQ	4147976	4148228	5	N	3108	0	6649.69	6887	0	0	1	0	0	0	0	1	0	0	0	0	1	1	1	0	1	0	1	0	1	0	1	63	20	83	0.31746	1	5	0	5	5	0	5	4	1	1	0	0	0	2	0	0	1	2	2	1	0	1	1	0	0	2	2	2	3	3	6	10	1	8	6	3	2	1	1	1	3	1	4	7	2	1	1	7	4	4	0	0	7	1	4	8	12	30	8	0	0	0	0	0	0	0	1	0	0	0	0	0	0	0	0	0	0	0	0	12	7	4	2	1	1	3	3	1	5	9	4	2	1	8	5	4	0	2	9	3	7	11	18	40	9	0	0	0	0	0	0	0	0	0	1	0	0	0	0	0	0	1	0	0	0	0	0	0	0	0	0	-32.35	0	0	0	0	0	0	-32.35	0	1
WP_052508011.1	Sphingomonas hengshuiensis	MSPIQAMERSYSTLKQMLREGRYAPGARLEANRLAEALGVSMTPVRDV	LHRLVGERLVEATSGEGFHVPRLTEGELRDLYEWNSALLLIAVRTTREEPQTLSLEDLLGTGADQTALVFERMASAAPNQEIRASIASASDRLHAFRMLEDIILGPMIGELDELMIRNHGQPQSIRRYHLRRMRAVSLLLRERDKV	4154035	4154620	5	N	3134	0	16566.7	495	1	0	0	0	0	1	0	0	0	0	0	0	1	1	0	0	1	0	1	0	1	0	1	146	48	194	0.328767	0	2	2	4	2	2	4	6	6	1	1	0	2	4	3	0	1	5	1	4	0	3	4	2	0	2	3	2	5	7	12	22	6	13	18	7	3	0	5	15	9	5	8	23	1	5	3	5	9	7	1	2	7	6	22	19	41	65	16	0	0	0	0	0	0	0	0	0	0	1	0	0	0	0	0	0	0	0	0	19	24	8	4	0	7	19	12	5	9	28	2	9	3	8	13	9	1	4	10	8	27	26	53	87	22	0	0	0	0	0	0	0	0	0	0	0	0	0	0	0	0	0	0	0	0	0	0	0	0	0	0	0	0	0	0	0	0	0	0	1	0
WP_052508011.1	Sphingomonas hengshuiensis	MARHPAGSRVLRTSLRTC	ADAFSRERPEHARRPPGR	4164265	4164376	5	N	3145	0	2086.06	6745	0	0	1	0	0	1	1	0	0	1	0	0	1	1	0	0	0	1	1	0	1	1	1	18	18	36	1	1	3	5	8	3	5	8	2	4	0	0	1	0	0	1	1	0	2	0	1	0	1	2	2	0	0	1	0	0	4	4	7	4	3	5	1	0	0	0	2	1	1	0	0	0	0	1	3	1	0	0	0	0	1	3	5	8	4	1	1	0	0	0	0	0	0	0	0	0	0	0	0	0	0	0	0	0	0	0	5	9	1	0	1	0	2	2	2	0	2	0	1	1	4	3	2	0	0	1	1	3	9	12	11	5	0	0	0	0	0	0	0	0	0	0	0	0	0	0	0	0	0	0	0	0	0	0	0	0	0	0	0	0	0	0	0	0	0	0	1	0
WP_052508011.1	Sphingomonas hengshuiensis	MIEVHLLRYALAAADTGSFSKAADRFGVKQSTLSKQVHYLEDRIGLALFRRSTQGVIPTSPGEGFLRKARNIVA	DIDALDQECAAMARGTAGLLRFGFHGSLGSGDLSAVVREFRAACPDVELSAKERSRTRLLRGLERDQLDFAVMCGQAERPGITSLSFWSEKVMIGFAHGDPLCARAPLYWTDLRGMTFVISQVDPGPYLNDLVTSRLSGPGFGPSVRIQDVRRENLLPFAGNGHVVVTTGIARDGDDCVLCPVHDPFGPTYLEQAIHWRRDNQSAVLRRFLTMLAKRYGRTLPCL	4164764	4165664	5	N	3156	0	24763.5	7244	0	0	1	0	0	1	0	0	0	0	0	0	1	1	1	0	1	0	1	0	1	0	1	225	74	299	0.328889	0	5	7	12	5	7	12	9	7	3	1	0	3	3	6	2	4	8	4	1	4	2	6	4	0	2	5	6	6	11	17	33	10	19	23	17	4	7	7	9	22	5	7	26	3	5	11	13	13	11	3	4	16	18	26	26	52	95	24	0	0	1	0	0	0	0	0	0	0	0	0	0	0	0	0	0	0	0	0	28	30	20	5	7	10	12	28	7	11	34	7	6	15	15	19	15	3	6	21	24	32	37	69	128	34	0	0	0	0	0	0	0	0	0	1	0	0	0	0	1	0	2	0	0	0	0	0	0	0	0	0	-10.7375	0	0	0	0	-42.0213	0	-52.7588	0	0
WP_052595275.1	Luteipulveratus mongoliensis	MTEDRQVGEVQFMTVA	EVAALMRVSKMTVYRLVHNGELPAVRVGRSFRVPEQAVHEYLRTSYIETA	4728306	4728105	5	N	4489	0	5710	4218	0	0	1	0	0	0	1	0	0	0	0	0	1	1	0	0	0	0	0	0	1	0	1	50	16	66	0.32	0	4	-2	2	4	2	2	1	1	1	0	0	2	2	1	0	0	0	0	2	1	0	0	2	0	0	3	1	3	1	4	7	2	5	6	0	1	0	1	5	2	2	1	4	1	2	1	2	3	3	0	3	8	4	5	7	12	22	6	0	0	0	0	0	0	1	0	0	0	0	0	0	0	0	0	0	0	0	0	6	7	1	1	0	3	7	3	2	1	4	1	4	2	2	3	5	0	3	11	5	8	8	16	29	8	0	0	0	0	0	0	0	0	0	0	0	0	0	0	0	0	0	0	0	0	0	0	0	0	0	0	0	0	0	0	0	0	0	0	1	0
WP_052595275.1	Luteipulveratus mongoliensis	MTLRLHHQTGYTYKGGASASYNEARMQPQTNTDQTVLHTKVDVSPNPWTMSWTDYWGTLVTSFEVHERHPELLVQATSTVTVDRRPTESAGLSWDEITGSDVTDRWLEVLVVTPRVAPGRELGSVVRQIRESSATPKEFVESVVARLREEVEYIQGRTTVHTRAADAWAARAGVCQDMAHLTIGALRSQGIPARYVSGYMLPDAEPEIGQPYVGESHAWIQWWDDAWVPFDPTNGTPPDDNYVEVGVGRDYKDVVPLSGIFTG	SPGSTMFVSVEITRLS	4733364	4732524	5	N	4494	0	1691.85	0	1	1	0	0	1	0	1	0	0	0	0	0	1	0	0	1	1	1	0	0	1	1	0	16	263	279	16.4375	1	0	-5	-5	0	5	5	20	18	17	5	1	11	18	20	8	8	15	4	5	4	17	17	26	10	10	29	24	35	22	57	97	43	0	1	0	0	0	0	1	1	0	1	1	0	1	1	1	4	2	0	0	2	1	1	1	2	6	6	0	0	0	0	0	0	0	0	0	0	0	0	0	0	0	1	0	0	0	0	20	19	17	5	1	11	19	21	8	9	16	4	6	5	18	21	28	10	10	31	25	36	23	59	103	49	0	0	0	0	0	0	0	0	0	0	0	0	0	0	0	0	0	0	0	0	0	0	0	0	0	0	0	0	0	0	0	0	0	0	1	0
WP_052595275.1	Luteipulveratus mongoliensis	MRIRRSMGILLGLIAALAMVVVPSSASGAGSGLDDPVKKDIAMQLVSSAENSSLDWKAQYGYIEDIGDGRGYTAGIIGFCSGTGDMLDLVELYTQRDPDNVLAKYLPALRNVDGSDSHEGLDPGFQDDWRQAAQDPAFQQAQNDERDRVYFNPAVSRGKSDGLGTLGQFIYYDAIVMHGDGDDATSFSAIRDRARANAKTPAEGGGETAYLNAFLDARVWAMKQEEAHGDTS	RVDTEQRVFLNNGNLNLDPPLDWKVYGDSYHID	4740112	4739314	5	N	4498	0	3883.88	5950	0	0	1	0	1	0	1	0	0	0	0	0	1	1	0	1	1	1	0	0	1	0	1	33	232	265	7.0303	0	-2	-11	-13	2	11	13	28	14	26	7	1	11	9	26	3	11	18	7	7	7	8	17	8	3	9	12	19	35	21	56	102	25	0	2	5	4	0	1	1	2	1	1	4	1	0	1	2	1	1	1	2	3	4	6	3	9	10	2	0	1	0	0	0	0	0	0	0	0	0	0	0	0	0	0	0	0	0	0	28	16	31	11	1	12	10	28	4	12	22	8	7	8	10	18	9	4	11	15	23	41	24	65	112	27	0	0	0	0	0	0	0	0	0	0	0	0	0	0	0	0	0	0	0	0	0	0	0	0	0	0	0	0	0	0	0	0	0	0	1	0
WP_052675584.1	Pseudomonas sp. 5	VDIQAAVLSWTRGTQISATSYEGYWLQRAQNAGFDAPDVDKWGRLPRPESLPGQPVHWPTAEVEANSISLIDVVMQKLTP	VVLYSEAGTTENGGSTALA	114392	114092	5	N	4483	0	1820.87	419	1	0	0	0	1	0	1	0	0	0	0	0	1	0	0	1	1	0	0	0	1	1	1	19	80	99	4.21053	0	-2	-2	-4	2	2	4	8	4	5	2	0	6	4	5	1	4	6	2	1	1	7	6	5	4	2	7	7	9	6	15	31	11	3	0	0	1	0	0	2	3	0	0	2	0	0	0	0	2	3	0	1	2	1	2	0	2	10	5	0	0	0	0	0	0	0	0	0	0	0	0	0	0	0	0	0	0	0	1	11	4	5	3	0	6	6	8	1	4	8	2	1	1	7	8	8	4	3	9	8	11	6	17	41	16	0	0	0	0	0	0	0	0	0	0	0	0	0	0	0	0	0	0	0	0	0	0	0	0	0	0	0	0	0	0	0	0	0	0	1	1
WP_052675584.1	Pseudomonas sp. 5	MSGSALLGMS	VQMIPDGGYLNGAVQSAAALWGYTRAASFA	116275	116152	5	N	4496	0	3066.49	2479	0	0	1	0	0	0	0	0	0	0	0	0	1	1	0	0	0	0	0	0	1	0	1	30	10	40	0.333333	1	0	0	0	0	0	0	1	0	0	0	0	0	0	2	0	0	2	0	2	0	0	3	0	0	0	0	0	0	0	0	7	3	7	1	1	1	0	2	0	4	0	1	2	0	1	1	1	2	1	1	2	2	4	1	1	2	17	3	0	0	0	0	0	0	0	0	0	0	0	0	0	0	0	0	0	0	0	1	8	1	1	1	0	2	0	6	0	1	4	0	3	1	1	5	1	1	2	2	4	1	1	2	24	6	0	0	0	0	0	0	0	0	0	0	0	0	1	0	0	0	1	0	0	0	0	0	0	0	0	0	0	0	0	-4.96341	0	0	0	-4.96341	0	0
WP_052735200.1	Kangiella geojedonensis	MSLCFRQDFYNCFNVCSTQKNCLPDELPSDTYFRTKLYKCLSLITIISPFYFQLIGKTD	GLIETVIKLIYEIHSKFCRMCALLTLKHSF	1019612	1019342	5	N	717	0	3489.88	66666	0	0	1	1	1	0	0	1	0	1	0	0	1	1	0	0	1	1	0	0	0	0	1	30	59	89	1.96667	0	4	1	5	4	1	5	0	2	4	3	5	3	1	1	0	4	7	4	1	6	3	5	5	0	4	1	10	5	6	11	14	10	1	1	0	0	2	0	2	1	2	4	5	3	1	2	0	2	2	0	1	1	3	2	4	6	13	4	0	0	0	0	0	0	0	1	0	0	0	0	0	0	0	0	0	0	0	0	1	3	4	3	7	3	3	2	2	8	12	7	2	8	3	7	7	0	5	2	13	7	10	17	27	14	0	0	0	0	0	0	0	0	0	0	0	0	0	0	0	0	0	0	0	0	0	0	0	0	0	0	0	0	0	0	0	0	0	0	1	0
WP_052738489.1	Robbsia andropogonis	VSMAMELQGVVATHATQ	GLIGLVPESSTGYFLFEGGQ	5960	6074	5	N	8777	0	2052.01	524	0	0	0	0	0	1	0	1	0	1	0	0	1	1	0	0	0	0	1	0	1	1	1	20	17	37	0.85	1	-2	0	-2	2	0	2	3	0	0	0	0	2	1	1	1	0	1	0	2	0	0	1	2	0	0	3	0	1	0	1	10	3	0	0	0	0	0	1	2	5	0	1	3	0	0	2	1	2	1	0	1	1	3	2	0	2	10	3	0	0	0	0	0	0	0	1	0	0	0	0	0	0	0	0	0	0	0	0	3	0	0	0	0	3	3	6	1	1	4	0	2	2	1	3	3	0	1	4	3	3	0	3	20	6	0	0	0	0	0	0	0	0	0	0	0	0	0	0	0	0	0	0	0	0	0	0	0	0	0	0	0	0	0	0	0	0	0	0	1	1
WP_052738489.1	Robbsia andropogonis	MNGWSITPAPISALAGLSAAARAVPLFTQ	WPPPRSRDLRRAFPRMGR	14274	14418	5	N	8796	0	2232.2	8838	0	0	1	0	1	1	0	0	0	1	0	0	1	1	0	1	0	0	1	0	1	0	1	18	29	47	1.61111	3	5	1	6	5	1	6	7	1	0	1	0	1	0	2	0	2	3	0	1	1	3	3	2	1	0	1	2	0	1	1	16	5	1	6	1	0	0	0	0	1	0	0	1	0	1	1	4	1	0	1	0	0	2	1	6	7	4	1	0	0	0	0	0	0	0	0	0	0	0	0	0	0	0	0	0	1	0	0	8	7	1	1	0	1	0	3	0	2	4	0	2	2	7	4	2	2	0	1	4	1	7	8	20	6	0	0	0	0	0	0	0	0	0	0	0	0	0	0	0	0	0	0	0	0	0	0	0	0	0	0	0	0	0	0	0	0	0	0	1	0
WP_052748024.1	Brevundimonas diminuta	MKPSHRRTAKLFMRRTAATCAGAKARPHVARPHSGTRKVSDDEGKNRSAYRLIKALVTSGELRAGARLDPEKLREIADASLTTTYNALRGLLIERLIEGSPASGFHMPALTEAGIRGRYAWTCDIAIQSVRCAAPAIDDGRTHPSPVDGDQASDPIQTAERLFAGIAALPEIFEYQLAMAQANDRLRPLRRYEGVLLNGVETELSMLERLFRLRDADGLATA	LARYRDRRLPLAGELLRRLGGEPASRFA	3020	2267	5	N	8825	0	3190.8	568	0	0	0	0	1	0	0	0	0	0	0	0	1	1	0	1	1	1	0	0	1	1	1	28	222	250	7.92857	0	4	11	15	4	11	15	33	26	13	4	3	5	14	16	5	11	24	7	5	5	12	12	14	1	5	7	11	27	33	60	96	26	4	7	1	0	0	0	2	3	0	0	6	0	0	1	2	1	0	0	1	0	2	3	7	10	13	1	0	0	0	0	0	0	0	0	0	0	1	0	0	0	0	0	0	0	0	0	37	33	14	4	3	5	16	19	5	11	30	7	5	6	14	13	14	1	6	7	13	30	40	70	109	27	0	0	0	1	0	0	0	0	0	0	0	0	0	0	0	0	1	0	0	0	-5.1831	0	0	0	0	0	0	0	0	0	0	0	0	-5.1831	0	0
WP_052766028.1	Erythrobacter gangjinensis	MTVHYHEEDLPAGVLADGDVAVDTETMGLVTHRDRLCVVQISDGNGDEHLVRFAKGSSYDAPNLKAVLADPNRVKIYHFARFDLAAIEYYLGVTAAPVFCTKIASKMTRTYTDRHGLKNLIDEMLGETISKQQQSSDWGGDELSEAQREYAASDVRYLHRLRDLLIPRLEREGRLDMAQACFDFLPTR	ARLDMAGWADKDIFSHES	495157	495778	5	N	1709	0	2029.92	3809	0	0	1	0	1	0	1	0	0	0	0	0	1	1	0	1	1	1	1	1	1	0	0	18	188	206	10.4444	0	-1	-1	-2	1	1	2	18	15	18	4	3	6	12	12	7	7	20	7	5	6	6	9	11	1	8	13	15	30	22	52	75	20	3	1	3	0	0	0	1	1	1	1	1	1	1	1	0	2	0	1	0	0	2	4	2	6	7	2	1	0	0	0	0	0	0	0	0	0	0	0	0	0	0	0	0	0	0	0	21	16	21	4	3	6	13	13	8	8	21	8	6	7	6	11	11	2	8	13	17	34	24	58	82	22	0	0	0	0	0	0	0	0	0	0	0	0	0	0	0	0	0	0	0	0	0	0	0	0	0	0	0	0	0	0	0	0	0	0	1	0
WP_052807311.1	Risungbinella massiliensis	MVYHRIDASFASFESYVTRSFASISILCRRNRNLAEMTEEEAFAARHTIEGVKPFFFLRIACLESSLALVQYCFMKEKAVTW	CIGVKLAPFSSHAWIEVNGKAVMQNSDIYQKMLEV	1709525	1709879	5	N	8852	0	3886.95	0	1	1	0	0	1	0	0	0	0	0	0	0	1	1	1	1	1	1	0	0	1	0	1	35	82	117	2.34286	1	1	3	4	1	3	4	10	7	1	2	3	1	8	1	2	5	6	3	3	8	1	8	4	1	3	5	12	9	10	19	30	12	3	0	1	2	1	2	2	2	1	3	2	3	2	1	1	3	0	1	1	4	3	3	3	6	16	3	0	0	0	0	1	0	0	0	0	0	0	0	0	0	0	0	0	0	0	0	13	7	2	4	4	3	10	3	3	8	8	6	5	9	2	11	4	2	4	9	15	12	13	25	46	15	0	0	0	0	0	0	0	0	0	1	0	0	0	0	0	0	1	0	0	0	0	0	0	0	0	0	-31.775	0	0	0	0	0	0	-31.775	0	0
WP_053045425.1	Xanthomonas arboricola	LRHDAPAQRAHE	GHASGSEHEQCSRKMENGWWVPHPEPQPHLFLYDGKRC	65519	65672	5	N	8917	0	4412.99	6388	0	0	1	1	0	1	0	1	0	0	0	0	1	1	0	0	0	0	1	0	1	0	1	38	12	50	0.315789	0	3	2	5	3	2	5	3	2	1	0	0	1	1	0	2	0	1	0	0	0	1	0	0	0	0	0	0	2	2	4	4	0	1	2	1	1	2	2	4	4	4	0	2	2	1	1	4	3	0	2	1	1	4	5	4	9	9	3	0	0	0	0	0	0	0	1	0	0	0	0	0	0	0	0	0	0	0	0	4	4	2	1	2	3	5	4	6	0	3	2	1	1	5	3	0	2	1	1	4	7	6	13	13	3	0	0	0	0	0	0	0	0	0	0	0	0	0	0	0	0	0	0	0	0	0	0	0	0	0	0	0	0	0	0	0	0	0	0	1	1
WP_053361939.1	Bacillus sp. FJAT-27251	MNLHVLEKSKKTTFSFLLSSLKGEIMNFSQERVCDLLTQ	NGFHFIFEEKFPKSTNKKIF	2018928	2018748	5	N	815	0	2439.26	1269	0	0	1	0	1	1	0	0	0	1	0	0	1	1	0	0	1	1	0	0	1	1	1	20	39	59	1.95	0	3	2	5	3	2	5	0	1	1	2	1	2	3	1	1	1	7	4	2	3	0	5	3	0	0	2	3	4	5	9	13	8	0	0	0	2	0	0	2	1	1	2	0	4	0	5	1	1	1	0	0	0	5	2	4	6	3	2	0	0	0	1	0	0	0	0	0	0	0	0	0	0	0	0	0	0	0	0	0	1	1	4	1	2	5	2	2	3	7	8	2	8	1	6	4	0	0	2	8	6	9	15	16	10	0	0	0	0	0	0	0	0	0	0	0	0	0	0	0	0	0	0	0	0	0	0	0	0	0	0	0	0	0	0	0	0	0	0	1	0
WP_053361939.1	Bacillus sp. FJAT-27251	MPHDITGDIDRKYTNWLGK	EIEITHVQVTYYTPKDDYKRVEAVPIDKANQLANKPGVRGAYVSEMYDKDEALKRGYM	2019348	2019114	5	N	816	0	6686.35	1635	0	0	1	0	0	0	0	0	0	0	0	0	1	1	0	1	1	0	0	0	1	0	1	58	19	77	0.327586	0	0	1	1	0	1	1	0	1	3	1	0	0	0	2	1	2	1	2	1	0	1	0	2	1	1	0	2	3	3	6	6	2	5	3	5	2	0	2	5	3	1	3	2	6	2	0	3	1	3	0	6	6	6	10	9	19	21	4	0	0	0	0	0	0	1	0	0	0	0	0	0	0	0	0	0	0	0	0	5	4	8	3	0	2	5	5	2	5	3	8	3	0	4	1	5	1	7	6	8	13	12	25	27	6	1	0	0	0	0	0	0	0	0	0	0	0	0	0	0	0	1	-1.28333	0	0	0	0	0	0	0	0	0	0	0	0	0	0	0	-1.28333	0	0
WP_053361939.1	Bacillus sp. FJAT-27251	VPVVGTTLEKNTR	IGLLLPCDSWNPISPATLIHCDFER	2021682	2021799	5	N	818	0	2793.37	4203	0	0	1	1	0	1	0	0	0	1	0	0	1	1	0	0	1	0	0	0	1	0	1	25	13	38	0.52	1	-1	1	0	1	1	0	0	1	0	1	0	0	1	1	0	0	1	1	0	0	1	0	3	0	0	3	0	1	2	3	5	3	1	1	2	1	2	0	1	1	1	3	4	0	0	1	3	2	1	1	0	0	2	3	1	4	9	3	0	0	0	0	0	0	0	0	0	1	0	0	0	0	0	0	0	0	0	0	1	2	2	2	2	0	2	2	1	3	5	1	0	1	4	2	4	1	0	3	2	4	3	7	14	6	0	0	0	0	0	0	0	0	0	0	0	0	0	0	0	0	0	0	0	0	0	0	0	0	0	0	0	0	0	0	0	0	0	0	1	1
WP_053361939.1	Bacillus sp. FJAT-27251	MPIIANLCNNFNKFDVNIKRRHGNRPTITINDEYDVQ	DALLAILKLFVNDIRPEDYVPSYAGGNSRVDFLLPQHGVVIETKMTHKGLSDKQIGEQLIIDFERYKQHPGYNHLVCFVYDKGSHIVNPYGLINDLEQLSDQNMRITVFISPQ	2021900	2022353	5	N	825	0	12874.6	4421	0	0	1	0	0	0	1	0	0	0	0	0	1	1	1	0	1	1	0	0	1	0	1	113	37	150	0.327434	0	1	2	3	1	2	3	1	3	3	7	1	1	1	1	1	5	1	2	1	2	2	0	2	0	1	2	3	4	5	9	11	2	3	4	9	6	1	7	5	8	5	10	12	6	2	5	6	6	3	0	6	9	11	14	10	24	44	9	0	0	1	0	0	0	0	0	0	0	0	0	0	0	0	0	0	0	0	0	4	7	12	13	2	8	6	9	6	15	13	8	3	7	8	6	5	0	7	11	14	18	15	33	55	11	0	0	0	0	0	0	0	0	0	0	1	0	0	0	0	0	1	0	0	0	0	0	0	0	0	0	0	-3.67442	0	0	0	0	0	-3.67442	0	0
WP_053361939.1	Bacillus sp. FJAT-27251	MGTENQGKEREKNQLEFAQQHLANERTYLAWVR	TAINVTGIGFVIVSFHLTIGQSHRVVDFLAVLLTIVSSVAGFGVIINAAVQYSRKRKQIQAQRFHSSHVSIIAASLALLFVVLVAIVYILIQFMHVEESIQ	2024226	2023821	5	N	828	0	11006.2	6342	0	0	1	0	0	0	0	0	0	0	0	0	1	1	0	1	1	0	0	0	1	0	1	101	33	134	0.326733	0	8	1	9	8	1	9	3	3	0	3	0	4	5	2	1	0	3	2	1	1	0	0	2	1	1	1	3	5	5	10	10	2	10	4	1	2	0	7	2	5	5	14	9	2	1	7	0	10	4	0	2	16	9	3	6	9	55	14	0	0	0	0	0	0	0	0	0	0	0	0	0	0	0	0	1	0	0	0	13	7	1	5	0	11	7	7	6	14	12	4	2	8	0	10	6	1	3	17	12	8	11	19	65	16	0	0	0	0	0	0	1	0	0	1	0	0	0	0	0	0	2	0	0	0	0	0	0	-29.9595	0	0	-27.6625	0	0	0	0	0	0	-57.622	0	0
WP_053443072.1	Stenotrophomonas maltophilia	MKSFQGRPGRRFRV	GLHTTFGSVVSQLSRKVMLQKHIKLRSTGMDQRHLNIHIPIG	2351309	2351138	5	N	9078	0	4714.58	5234	0	0	1	0	0	0	0	1	0	0	0	0	1	1	0	0	1	0	1	0	1	0	1	42	14	56	0.333333	0	9	5	14	9	5	14	0	4	0	0	0	1	0	2	0	0	0	1	1	2	1	1	0	0	0	1	2	0	5	5	4	1	0	3	1	1	0	3	0	4	4	4	5	3	2	1	1	4	3	0	0	3	1	1	6	7	18	7	0	0	0	0	0	0	0	1	0	0	0	0	0	0	0	0	0	0	0	0	0	7	1	1	0	4	0	6	4	4	5	4	3	3	2	5	3	0	0	4	3	1	11	12	22	8	0	0	0	0	0	0	0	0	0	0	0	0	0	0	0	0	0	0	0	0	0	0	0	0	0	0	0	0	0	0	0	0	0	0	1	0
WP_053449735.1	Stenotrophomonas maltophilia	MSVGMHLALVGVAAATSK	LVGRHTKIICYIVTFVCLGGNRAEQRRATPAWPLCIHCIAWVHPLTRGDVHERTD	79645	79423	5	N	9118	0	6263.23	219	1	0	0	1	0	0	0	0	0	0	0	0	1	1	0	0	1	0	1	0	1	0	1	55	18	73	0.327273	0	7	2	9	7	2	9	4	0	0	0	0	0	0	2	1	0	2	1	2	0	0	2	1	0	0	3	0	0	1	1	13	3	4	6	2	1	4	1	2	4	4	5	4	1	0	1	3	0	5	2	1	5	4	4	7	11	22	5	0	0	0	0	0	0	0	0	0	0	1	0	0	0	0	0	0	0	0	0	8	6	2	1	4	1	2	6	5	5	6	2	2	1	3	2	6	2	1	8	4	4	8	12	35	8	0	0	0	0	0	0	0	0	0	0	0	0	0	0	0	0	0	0	0	0	0	0	0	0	0	0	0	0	0	0	0	0	0	0	1	0
WP_053449735.1	Stenotrophomonas maltophilia	MTGTSQMGTTQHCIRYPVMVKQKRAFAYHFVSVKSLSLKTE	FFIFAVRRALSRFAEGTCALHARCTRGCLP	85423	85207	5	N	9135	0	3350.71	6003	0	0	1	0	1	0	1	0	0	1	0	0	1	1	1	0	1	1	1	0	1	0	1	30	41	71	1.36667	0	5	7	12	5	7	12	2	2	0	0	1	3	1	2	2	1	2	4	3	2	1	4	5	0	2	4	4	1	6	7	14	9	5	5	0	0	3	0	1	2	1	1	3	0	0	4	1	1	2	0	0	1	4	1	5	6	12	3	0	0	0	0	0	0	0	0	0	0	0	0	0	1	0	0	0	0	0	0	7	7	0	0	4	3	2	4	3	2	5	4	3	6	2	5	7	0	2	5	8	2	11	13	26	12	0	0	0	0	0	0	0	0	0	0	0	0	0	0	0	0	0	0	0	0	0	0	0	0	0	0	0	0	0	0	0	0	0	0	1	0
WP_053515812.1	Stenotrophomonas maltophilia	LTTGGHGGLITC	CVATCVLSDYMFLYASRHREGS	46997	47102	5	N	9219	0	2491.12	3522	0	0	1	1	0	1	1	0	0	1	1	0	1	1	0	0	0	1	1	0	1	0	0	22	12	34	0.545455	0	1	1	2	1	1	2	0	0	0	0	1	0	0	4	1	1	2	0	0	0	0	0	3	0	0	0	0	0	0	0	7	3	2	2	1	0	2	0	1	1	1	0	2	0	1	1	0	3	1	0	2	2	3	2	2	4	8	4	0	0	0	0	1	0	0	0	0	0	0	0	0	0	0	0	0	0	0	0	2	2	1	0	3	0	1	5	2	1	4	0	1	1	0	3	4	0	2	2	3	2	2	4	15	7	0	0	0	0	0	0	0	0	0	0	0	0	0	0	0	0	0	0	0	0	0	0	0	0	0	0	0	0	0	0	0	0	0	0	1	1
WP_053535777.1	Bacillus sp. FJAT-21352	MEYLTESSSYEESNSTESSSYESDSAESSSYEGDSTESSSDEGDSTE	SSSDEGDSTESLSDDESSSTES	3433584	3433374	5	N	9224	0	2218.79	8709	0	0	1	0	1	1	0	0	0	0	0	0	0	0	0	0	0	0	1	1	1	0	1	22	47	69	2.13636	0	-8	-15	-23	8	15	23	1	0	4	1	0	0	11	2	0	0	1	0	1	0	0	18	4	0	4	0	4	15	0	15	5	22	0	0	4	0	0	0	4	1	0	0	1	0	0	0	0	10	2	0	0	0	0	8	0	8	2	12	0	0	0	0	0	0	0	0	0	0	0	0	0	0	0	1	0	0	0	0	1	0	8	1	0	0	15	3	0	0	2	0	1	0	0	28	6	0	4	0	4	23	0	23	7	34	0	0	1	0	0	0	0	0	0	0	0	0	0	0	0	0	1	0	0	-30.5775	0	0	0	0	0	0	0	0	0	0	0	0	0	-30.5775	0	0
WP_053535777.1	Bacillus sp. FJAT-21352	LEWKFLMDFFDILKDTFAKGESGQNVTV	NELVEEIKEKLSGIIEQPDSI	3437945	3437795	5	N	9241	0	2364.23	4348	0	0	1	0	1	1	0	0	0	1	0	0	0	0	0	1	1	0	1	1	1	0	1	21	28	49	1.33333	0	-4	-2	-6	4	2	6	1	0	3	1	0	1	2	2	0	1	3	3	1	4	0	1	2	1	0	2	5	5	3	8	10	3	0	0	1	1	0	1	5	1	0	4	2	2	0	0	1	2	0	0	0	1	0	6	2	8	8	2	0	0	0	1	0	0	0	0	0	0	0	0	0	0	0	0	0	0	0	0	1	0	4	2	0	2	7	3	0	5	5	5	1	4	1	3	2	1	0	3	5	11	5	16	18	5	0	0	0	0	0	0	1	0	0	0	0	0	0	0	0	0	1	0	0	0	0	0	0	-46.5	0	0	0	0	0	0	0	0	0	-46.5	0	1
WP_053555759.1	Sphingopyxis sp. 113P3	MALALRSGLHCCRFDAEYVFFDLAADRYFLLSGVAANRFGNFVSGRASAADREHLLASDILAEVSGRAMREGRDLPTVTTSLIDAPIADAPLGTTVASLWAQRRVRRDLRLRSLADIVGTFCDERFSTSSGNDKVCGEIAAAFLRARRYAPAIDQCLTRGIAMKRMLMRRGCAVSLVFGVTM	PFAAHCWVQAGETVLTDPLDIVLHYQPIFAV	4171758	4171116	5	N	9288	0	3431.73	0	1	1	0	0	1	0	0	0	0	0	0	0	1	1	1	1	1	1	1	0	1	1	1	31	182	213	5.87097	1	-1	8	7	1	8	7	27	23	13	3	6	2	6	13	2	7	20	2	6	10	4	13	9	1	3	12	14	19	25	44	85	22	4	0	2	0	1	2	1	1	2	2	3	0	0	2	3	0	2	1	1	4	4	3	0	3	14	2	0	0	0	0	0	0	0	0	0	0	0	0	0	0	1	0	0	0	0	0	31	23	15	3	7	4	7	14	4	9	23	2	6	12	7	13	11	2	4	16	18	22	25	47	99	24	0	0	0	0	1	0	0	0	0	0	0	0	0	0	0	0	1	0	0	0	0	-47.7564	0	0	0	0	0	0	0	0	0	0	0	-47.7564	0	0
WP_053555759.1	Sphingopyxis sp. 113P3	MSAFNARNFEMPPVQSAAGPDTS	GAAPSGAGRQAGGKERAYSPAPFR	4172389	4172533	5	N	9295	0	2340.17	631	0	0	0	0	0	0	0	1	0	1	0	0	1	1	0	0	0	0	1	0	1	0	1	24	23	47	0.958333	1	3	-1	2	3	1	2	4	1	1	2	0	1	1	1	0	0	0	0	2	2	3	3	1	0	0	1	2	2	1	3	8	4	6	3	0	0	0	1	1	5	0	0	0	1	0	1	3	2	0	0	1	0	2	1	4	5	11	2	0	0	0	0	0	0	0	1	0	0	0	0	0	0	0	0	0	0	0	0	10	4	1	2	0	2	2	6	0	0	0	1	2	3	6	5	1	0	1	1	4	3	5	8	19	6	0	0	0	0	0	0	0	0	0	0	0	0	0	0	0	0	0	0	0	0	0	0	0	0	0	0	0	0	0	0	0	0	0	0	1	0
WP_053555759.1	Sphingopyxis sp. 113P3	MPRLSARTQSDEMAALLQ	GAFHWPGARWTLAVRQPRFGVDVARGKMHPDLGPVSVATIPVSVRTSLRLHNTGV	4172391	4172169	5	N	9296	0	5951.19	411	1	0	0	0	0	0	0	1	0	0	0	0	1	1	0	0	0	0	1	0	1	0	0	55	18	73	0.327273	1	8	0	8	8	0	8	3	2	1	0	0	2	1	0	0	0	3	0	2	0	1	2	1	0	0	0	0	2	2	4	8	3	5	6	2	1	0	1	0	6	3	1	4	1	1	2	5	3	4	2	0	8	4	2	7	9	25	7	0	0	0	0	0	0	0	1	0	0	0	0	0	0	0	0	0	0	0	0	8	8	3	1	0	3	1	6	3	1	7	1	3	2	6	5	5	2	0	8	4	4	9	13	33	10	0	0	0	0	0	0	0	0	0	0	0	0	0	0	0	0	0	0	0	0	0	0	0	0	0	0	0	0	0	0	0	0	0	0	1	0
WP_053555759.1	Sphingopyxis sp. 113P3	MPPVQSAAGPDTS	GAAPSGAGRQAGGKERAYSPAPFR	4172419	4172533	5	N	9299	0	2340.17	661	0	0	0	0	0	0	0	1	0	1	0	0	1	1	0	0	0	0	1	0	1	0	1	24	13	37	0.541667	1	3	-1	2	3	1	2	2	0	1	0	0	1	0	1	0	0	0	0	1	0	3	2	1	0	0	1	0	1	0	1	5	3	6	3	0	0	0	1	1	5	0	0	0	1	0	1	3	2	0	0	1	0	2	1	4	5	11	2	0	0	0	0	0	0	0	1	0	0	0	0	0	0	0	0	0	0	0	0	8	3	1	0	0	2	1	6	0	0	0	1	1	1	6	4	1	0	1	1	2	2	4	6	16	5	0	0	0	0	0	0	0	0	0	0	0	0	0	0	0	0	0	0	0	0	0	0	0	0	0	0	0	0	0	0	0	0	0	0	1	0
WP_053560050.1	Streptomyces sp. CFMR 7	VGGTTDPSTPSLLRALG	SRRLSSGRCAGWGEVGAGGPGGNLCAIHWGPLCPDRPSGGCDDRHRRTPRAL	3819856	3819646	5	N	9330	0	5409.59	3681	0	0	1	1	0	0	1	0	0	0	0	0	1	1	0	0	0	0	1	1	1	0	1	52	17	69	0.326923	0	6	0	6	6	0	6	1	1	1	0	0	0	0	3	0	0	3	0	0	0	2	2	3	0	0	1	0	1	1	2	8	5	4	8	3	1	4	0	1	11	2	1	4	0	0	0	5	4	1	2	0	1	2	4	8	12	21	5	0	0	0	0	0	0	0	0	0	0	0	0	0	0	0	1	0	0	0	0	5	9	4	1	4	0	1	14	2	1	7	0	0	0	7	6	4	2	0	2	2	5	9	14	29	10	0	0	0	0	0	0	0	0	0	0	0	0	0	0	0	0	0	0	0	0	0	0	0	0	0	0	0	0	0	0	0	0	0	0	1	1
WP_053604408.1	Bacillus gobiensis	MFAQAKLAAAGTYNFFESYLAVAIIYWGLTA	LFAFIQSLYEKRLDKPYEQGVAV	2851068	2850903	5	N	9384	0	2695.43	8959	0	0	1	0	1	0	0	0	0	1	0	0	1	1	0	1	1	0	1	1	1	0	0	23	31	54	1.34783	0	0	0	0	0	0	0	8	0	0	1	0	1	1	2	0	2	3	1	1	3	0	1	2	1	3	1	7	1	1	2	17	3	2	1	1	0	0	2	2	1	0	1	3	2	0	2	1	1	0	0	2	2	4	3	3	6	9	1	0	0	0	0	0	0	0	0	0	0	1	0	0	0	0	0	0	0	0	0	10	1	1	1	0	3	3	3	0	3	6	3	1	5	1	2	2	1	5	3	11	4	4	8	26	4	0	0	0	0	0	0	0	0	0	0	0	0	0	0	0	0	0	0	0	0	0	0	0	0	0	0	0	0	0	0	0	0	0	0	1	0
WP_053642989.1	Streptomyces sp. XY431	MPDQGGSRQNVTFPSGGHQAHGYLARPPQGVGPGLVVVQEWWGLTPYLADVADRFAAE	GFTVLAPDLFGGATTHDRAEAARLERELPVERAVRDLGGAVDLLLDLDGVVGDAVGVVGFCMGGGFALLLAAAEGDRVAAAVPFYGLPPDPDFEYRGLTAHVLGHYGEHDRSLPMAAVDEAAIRIGEATDIRPEFHFYPAGHAFMNEENLLGTYDPLQAAIAWKRTLAFLWGHLG	19532	20234	5	N	9387	0	18639.4	2483	0	0	1	0	0	1	1	1	0	0	0	0	1	1	1	1	0	0	1	0	1	0	1	175	58	233	0.331429	1	-7	0	-7	7	0	7	6	3	3	1	0	5	2	9	2	0	4	0	1	2	6	2	2	2	2	6	6	5	3	8	26	4	27	11	14	2	1	1	12	22	7	4	22	1	3	10	10	1	7	2	5	13	17	26	12	38	91	8	0	0	0	0	0	0	0	1	0	0	0	0	0	0	0	0	0	0	0	0	33	14	17	3	1	6	14	31	9	4	26	1	4	12	16	3	9	4	7	19	23	31	15	46	117	12	0	0	0	0	0	0	0	0	0	0	0	0	0	0	0	0	0	0	0	0	0	0	0	0	0	0	0	0	0	0	0	0	0	0	1	0
WP_053643625.1	Streptomyces sp. NRRL F-6491	VQVPSHQPGRPSKHTDGRSKRWTALSSPAARPEQADASTSYRIRSTA	FRAGSYVSERLADGSGSCAVPL	75619	75829	5	N	9419	0	2223.06	569	0	0	0	0	1	1	1	0	0	0	0	0	1	1	1	1	1	0	1	0	1	0	0	22	47	69	2.13636	0	0	7	7	0	7	7	6	6	2	0	0	3	1	2	2	1	1	2	0	0	5	8	4	1	1	2	2	3	8	11	12	12	3	2	1	0	1	0	1	3	0	0	2	0	0	1	1	4	0	0	1	2	2	2	2	4	10	4	0	0	0	0	0	0	0	0	0	0	0	0	0	1	0	0	0	0	0	0	9	8	3	0	1	3	2	5	2	1	3	2	0	1	6	12	4	1	2	4	4	5	10	15	22	16	0	0	0	0	0	0	0	0	0	0	0	0	0	0	0	0	0	0	0	0	0	0	0	0	0	0	0	0	0	0	0	0	0	0	1	1
WP_053643625.1	Streptomyces sp. NRRL F-6491	MTTDPILWIKDDICGLGPFRSDLVETYWRWEQDPALLVGYGRQAPESLEARAEGMAHQLRGENVRFTVYDLSGAVPVPAGVATLLPDHQVRTAEYVVMLAPEARGRGLGSAATRLVLDYAFHVVNLRMVWLKVLAPNVGGVKAYEKAGFQTVGTL	REAGYWLGQVCDELVMDALARDFTGPSAVRALVDPER	78837	79416	5	N	9433	0	4086.99	11	1	1	0	0	1	0	1	0	0	0	0	0	1	1	1	1	1	1	1	0	1	0	0	37	155	192	4.18919	0	-3	1	-2	3	1	2	17	11	8	3	1	5	9	15	3	3	18	4	4	4	9	4	9	4	6	18	14	17	15	32	75	13	5	4	4	0	1	1	3	3	0	0	4	0	1	1	2	1	1	1	1	4	3	7	4	11	17	2	0	1	0	0	0	0	0	0	0	0	0	0	0	0	0	0	0	0	0	0	22	15	12	3	2	6	12	18	3	3	22	4	5	5	11	5	10	5	7	22	17	24	19	43	92	15	0	0	0	0	0	0	0	0	0	0	0	0	0	0	0	0	0	0	0	0	0	0	0	0	0	0	0	0	0	0	0	0	0	0	1	0
WP_053643625.1	Streptomyces sp. NRRL F-6491	LPRDSGESPQFS	FLCCPEFSPEWPVAEGSWTDTFSGGRRVPAQGLTRGS	84723	84873	5	N	9442	0	4010.86	5875	0	0	1	1	0	0	0	0	0	0	0	0	1	1	0	0	0	0	1	0	1	0	1	37	12	49	0.324324	2	-1	-1	-2	1	1	2	0	1	1	0	0	1	1	1	0	0	1	0	0	1	2	3	0	0	0	0	1	2	1	3	2	3	2	3	1	0	2	1	3	5	0	0	2	0	0	3	4	4	3	2	0	2	5	4	3	7	11	7	0	0	0	0	0	0	0	0	0	0	0	0	0	1	0	0	0	0	0	0	2	4	2	0	2	2	4	6	0	0	3	0	0	4	6	7	3	2	0	2	6	6	4	10	13	10	0	0	0	0	0	1	0	0	0	0	0	0	0	0	0	0	1	0	0	0	0	0	0.630137	0	0	0	0	0	0	0	0	0	0	0.630137	0	1
WP_053668432.1	Streptomyces sp. NRRL B-1140	MAQATARNVAKPSTRQYAVKPTAT	SRKLTDRDPEDELSNRAPRSRSMDHRKFFCKSVPGPHIFRIEGSADACSAPGSDLVGYLRWIREPWGRTLTHR	42262	42556	5	N	3996	0	8402.21	9254	0	0	1	1	0	1	0	0	0	0	0	0	1	1	0	0	1	0	0	0	1	0	1	73	24	97	0.328767	1	7	4	11	7	4	11	6	2	0	1	0	2	0	0	0	0	0	2	1	0	2	1	4	0	1	2	1	0	4	4	9	5	4	11	6	1	2	0	4	5	3	3	5	3	1	3	6	8	3	2	1	2	6	10	14	24	20	11	0	0	0	0	0	0	0	0	0	0	0	0	0	0	0	1	0	0	0	0	10	13	6	2	2	2	4	5	3	3	5	5	2	3	8	9	7	2	2	4	7	10	18	28	29	16	0	0	0	0	0	0	0	0	0	0	0	0	0	0	0	0	0	0	0	0	0	0	0	0	0	0	0	0	0	0	0	0	0	0	1	0
WP_053668432.1	Streptomyces sp. NRRL B-1140	VGERAAPRFPDPSQVSDEVASRSRTG	VGRPLDPENVRPGHALTEKFAVIH	42550	42397	5	N	4006	0	2633.41	9260	0	0	1	0	1	1	0	0	0	1	0	0	1	1	0	0	0	0	0	0	1	0	0	24	26	50	1.08333	2	2	0	2	2	0	2	3	4	2	0	0	1	2	2	0	0	0	0	0	1	3	4	1	0	0	3	1	4	4	8	8	5	2	2	1	1	0	0	2	2	2	1	2	1	0	1	3	0	1	0	0	3	1	3	3	6	10	1	0	0	0	0	0	0	0	0	0	0	0	0	0	0	0	0	0	0	0	1	5	6	3	1	0	1	4	4	2	1	2	1	0	2	6	4	2	0	0	6	2	7	7	14	18	6	0	0	0	0	0	0	0	0	0	0	0	0	0	0	0	0	0	0	0	0	0	0	0	0	0	0	0	0	0	0	0	0	0	0	1	1
WP_053668432.1	Streptomyces sp. NRRL B-1140	MPVTSLAERLAGNGLQQHLHSETT	AVEEACVPRYEDCWWDSECCHGLICEWFHCYLQG	51509	51686	5	N	4029	0	4064.61	124	1	1	0	0	0	0	0	0	0	1	0	0	1	1	0	0	0	0	0	0	1	0	1	34	24	58	0.705882	1	-4	1	-3	4	1	3	2	1	0	1	0	2	2	2	2	0	4	0	1	0	1	2	3	0	0	1	0	2	1	3	10	5	2	1	2	0	6	1	5	2	2	1	2	0	0	1	1	1	0	3	2	2	6	7	1	8	9	1	1	0	0	0	0	0	0	0	0	0	0	0	0	0	0	0	0	0	0	0	4	2	2	1	6	3	7	4	4	1	6	0	1	1	2	3	3	3	2	3	6	9	2	11	19	6	0	0	0	0	0	0	0	0	0	0	0	0	0	0	0	0	0	0	0	0	0	0	0	0	0	0	0	0	0	0	0	0	0	0	1	0
WP_053668432.1	Streptomyces sp. NRRL B-1140	MLFAVVVGALTWSAPAQAHGTVVGPATRAYQCWKTWGSNHTNPAMQTQDPMCWQAFQANPDTMWNWMSALRDGLGGQFQARTPDGTLCSNNLSRNDSLNKPGPWKTTTVGNNFSVHLYDQASHGADYFKVYVSKQGFNPKTQTLGWSNLDFITQTGRFAPAKDITFPVQTS	GYTGHHVLFVIWQASHLDQAYMWCSDVNFG	63268	63874	5	N	4048	0	3462.56	11062	0	0	1	0	1	0	1	1	0	0	0	0	1	1	1	1	1	1	0	0	1	1	1	30	171	201	5.7	0	1	7	8	1	7	8	16	5	9	12	3	13	0	14	4	2	10	7	5	9	11	11	18	8	4	10	21	9	12	21	57	29	2	0	2	1	1	2	0	3	3	1	2	0	1	2	0	2	1	2	2	3	6	2	0	2	12	3	0	0	0	0	0	0	0	1	0	0	0	0	0	0	0	0	0	0	0	0	18	5	11	13	4	15	0	17	7	3	12	7	6	11	11	13	19	10	6	13	27	11	12	23	69	32	0	0	0	0	0	0	0	0	0	0	0	0	0	0	0	0	0	0	0	0	0	0	0	0	0	0	0	0	0	0	0	0	0	0	1	0
WP_053669192.1	Streptomyces sp. NRRL B-1140	MPVDELKARRRSELREFLMSRRARVSPAEAGLPDGGARRRTPGLRREEVAVLAGVGASWYQWLEQGRDISVSPQVLDSVARVLRLNNAERRHLYVLAGMNPPVPEVEPHRQRDDCEGLRRLIDAWMPYPAHIMDSYYNCVLYNDAAATVLGMRPGITQNCIVDFFTDPMYRSRALSWEQNARTVVAQFRAACLASPDDEGFQAVVAELKAASAEFAQLWERRDIEEAGQIRKEMDHPVVGLLCFESSVMKLPARPDLSIVLHTPLNEADTA	AKLEWLASPEGRRGAMYPVAG	130563	131442	5	N	9449	0	2240.14	5632	0	0	1	0	1	0	1	0	0	0	0	0	1	1	0	1	1	1	1	1	1	1	1	21	271	292	12.9048	1	1	1	2	1	1	2	32	30	17	8	5	10	21	14	5	8	26	4	9	7	18	15	7	5	7	23	19	38	34	72	112	22	4	2	0	0	0	0	2	3	0	0	2	1	1	0	2	1	0	1	1	1	2	2	3	5	11	1	1	0	0	0	0	0	0	0	0	0	0	0	0	0	0	0	0	0	0	0	36	32	17	8	5	10	23	17	5	8	28	5	10	7	20	16	7	6	8	24	21	40	37	77	123	23	0	0	0	0	0	0	0	0	0	0	0	0	0	0	0	0	0	0	0	0	0	0	0	0	0	0	0	0	0	0	0	0	0	0	1	0
WP_053669192.1	Streptomyces sp. NRRL B-1140	VGGHGDRLPWGVGAVREGASGQRTV	RLGELLLPEPWSQK	140570	140690	5	N	9456	0	1646.9	799	0	0	0	0	1	1	1	0	0	1	0	0	1	0	0	1	0	0	1	1	1	0	1	14	25	39	1.78571	1	0	2	2	0	2	2	2	3	1	0	0	1	1	7	1	0	1	0	0	0	1	1	1	1	0	4	1	2	3	5	14	2	0	1	0	0	0	1	2	1	0	0	4	1	0	0	2	1	0	1	0	0	1	2	2	4	5	1	0	1	0	0	0	0	0	0	0	0	0	0	0	0	0	0	0	0	0	0	2	4	1	0	0	2	3	8	1	0	5	1	0	0	3	2	1	2	0	4	2	4	5	9	19	3	0	0	0	0	0	0	0	0	0	0	0	0	0	0	0	0	0	0	0	0	0	0	0	0	0	0	0	0	0	0	0	0	0	0	1	1
WP_053669192.1	Streptomyces sp. NRRL B-1140	MRSMLAEPLP	GAWGRISMRDRTPKRDKKCATPLCHSINHGA	143716	143590	5	N	9467	0	3445.73	3819	0	0	1	1	0	0	0	1	0	0	0	0	1	1	0	0	0	0	1	1	1	0	1	31	10	41	0.322581	0	7	0	7	7	0	7	1	1	0	0	0	0	1	0	0	0	2	0	2	0	2	1	0	0	0	0	0	1	1	2	5	1	3	4	2	1	2	0	0	3	2	2	1	3	1	0	2	2	2	1	0	0	1	2	7	9	10	4	0	0	0	0	0	0	0	1	0	0	0	0	0	0	0	0	0	0	0	0	4	5	2	1	2	0	1	3	2	2	3	3	3	0	4	3	2	1	0	0	1	3	8	11	15	5	0	0	0	0	0	0	0	0	0	0	0	0	0	0	0	0	0	0	0	0	0	0	0	0	0	0	0	0	0	0	0	0	0	0	1	0
WP_053669194.1	Streptomyces sp. NRRL B-1140	MPVDELKARRRSELREFLMSRRARVSPAEAGLPDGGARRRTPGLRREEVAVLAGVGASWYQWLEQGRDISVSPQVLDSVARVLRLNNAERRHLYVLAGMNPPVPEVEPHRQRDDCEGLRRLIDAWMPYPAHIMDSYYNCVLYNDAAATVLGMRPGITQNCIVDFFTDPMYRSRALSWEQNARTVVAQFRAACLASPDDEGFQAVVAELKAASAEFAQLWERRDIEEAGQIRKEMDHPVVGLLCFESSVMKLPARPDLSIVLHTPLNEADTA	AKLEWLASPEGRRGAMYPVAG	130563	131442	5	N	5498	0	2240.14	5632	0	0	1	0	1	0	1	0	0	0	0	0	1	1	0	1	1	1	1	1	1	1	1	21	271	292	12.9048	1	1	1	2	1	1	2	32	30	17	8	5	10	21	14	5	8	26	4	9	7	18	15	7	5	7	23	19	38	34	72	112	22	4	2	0	0	0	0	2	3	0	0	2	1	1	0	2	1	0	1	1	1	2	2	3	5	11	1	1	0	0	0	0	0	0	0	0	0	0	0	0	0	0	0	0	0	0	0	36	32	17	8	5	10	23	17	5	8	28	5	10	7	20	16	7	6	8	24	21	40	37	77	123	23	0	0	0	0	0	0	0	0	0	0	0	0	0	0	0	0	0	0	0	0	0	0	0	0	0	0	0	0	0	0	0	0	0	0	1	0
WP_053669194.1	Streptomyces sp. NRRL B-1140	VGGHGDRLPWGVGAVREGASGQRTV	RLGELLLPEPWSQK	140570	140690	5	N	5505	0	1646.9	799	0	0	0	0	1	1	1	0	0	1	0	0	1	0	0	1	0	0	1	1	1	0	1	14	25	39	1.78571	1	0	2	2	0	2	2	2	3	1	0	0	1	1	7	1	0	1	0	0	0	1	1	1	1	0	4	1	2	3	5	14	2	0	1	0	0	0	1	2	1	0	0	4	1	0	0	2	1	0	1	0	0	1	2	2	4	5	1	0	1	0	0	0	0	0	0	0	0	0	0	0	0	0	0	0	0	0	0	2	4	1	0	0	2	3	8	1	0	5	1	0	0	3	2	1	2	0	4	2	4	5	9	19	3	0	0	0	0	0	0	0	0	0	0	0	0	0	0	0	0	0	0	0	0	0	0	0	0	0	0	0	0	0	0	0	0	0	0	1	1
WP_053669194.1	Streptomyces sp. NRRL B-1140	MRSMLAEPLP	GAWGRISMRDRTPKRDKKCATPLCHSINHGA	143716	143590	5	N	5516	0	3445.73	3819	0	0	1	1	0	0	0	1	0	0	0	0	1	1	0	0	0	0	1	1	1	0	1	31	10	41	0.322581	0	7	0	7	7	0	7	1	1	0	0	0	0	1	0	0	0	2	0	2	0	2	1	0	0	0	0	0	1	1	2	5	1	3	4	2	1	2	0	0	3	2	2	1	3	1	0	2	2	2	1	0	0	1	2	7	9	10	4	0	0	0	0	0	0	0	1	0	0	0	0	0	0	0	0	0	0	0	0	4	5	2	1	2	0	1	3	2	2	3	3	3	0	4	3	2	1	0	0	1	3	8	11	15	5	0	0	0	0	0	0	0	0	0	0	0	0	0	0	0	0	0	0	0	0	0	0	0	0	0	0	0	0	0	0	0	0	0	0	1	0
WP_053698637.1	Streptomyces sp. NRRL F-5755	MSAKTLIKNRASLSHKVRYAISHPDRIAPYLKRTARDGWLRLKHPDHIAYYRAVMASDAGRSPEAAVGSRNHERWLALGEMQFGYLKEHGLRPEMRMLDIGCGNLRAGWRFIQYLDSGNYYGIDISPDILVSAKKTLVTYELQDKLPHLTVTQDLTFDFLPDAHFDVVHAHSVFSHSPLSVIDQGLRHVGRILAPGGFFDFTFDRTEGAEHQVLREDFYYRTETL	LALARKHGLEARFMEDWETRPHGQSKIRVTNPA	10446	11223	5	N	4990	0	3795.98	3671	0	0	1	0	1	0	1	0	0	0	0	0	1	1	0	1	1	1	1	1	1	1	0	33	225	258	6.81818	0	4	14	18	4	14	18	18	19	17	4	1	6	10	16	13	11	24	9	5	11	10	14	11	3	11	12	25	27	28	55	86	25	4	4	1	1	0	1	3	2	2	1	3	2	1	1	2	1	2	1	0	1	2	4	6	10	12	3	0	0	0	0	0	0	0	0	0	0	1	0	0	0	0	0	0	0	0	0	22	23	18	5	1	7	13	18	15	12	27	11	6	12	12	15	13	4	11	13	27	31	34	65	98	28	0	0	0	0	0	0	0	0	0	0	0	0	0	0	0	0	0	0	0	0	0	0	0	0	0	0	0	0	0	0	0	0	0	0	1	0
WP_053698637.1	Streptomyces sp. NRRL F-5755	VTEPVGDLSARSPGPRKSQRTALGEALFPHRWTR	VRFPPSPLDGETGGPGPRTRHPM	20690	20516	5	N	5006	0	2439.21	3074	0	0	1	0	1	1	0	0	0	1	0	0	1	1	0	1	1	0	1	1	1	1	1	23	34	57	1.47826	3	2	4	6	2	4	6	3	5	1	0	0	1	2	3	1	0	3	1	0	1	4	3	3	1	0	2	2	3	6	9	11	6	0	3	1	0	0	0	1	4	1	0	1	0	1	1	6	1	2	0	0	1	1	2	3	5	7	3	0	0	0	0	0	0	0	0	0	0	0	0	0	0	0	0	0	0	0	1	3	8	2	0	0	1	3	7	2	0	4	1	1	2	10	4	5	1	0	3	3	5	9	14	18	9	0	0	0	0	0	0	0	0	0	0	0	0	0	0	0	0	0	0	0	0	0	0	0	0	0	0	0	0	0	0	0	0	0	0	1	1
WP_053698638.1	Streptomyces sp. NRRL F-5755	MSAKTLIKNRASLSHKVRYAISHPDRIAPYLKRTARDGWLRLKHPDHIAYYRAVMASDAGRSPEAAVGSRNHERWLALGEMQFGYLKEHGLRPEMRMLDIGCGNLRAGWRFIQYLDSGNYYGIDISPDILVSAKKTLVTYELQDKLPHLTVTQDLTFDFLPDAHFDVVHAHSVFSHSPLSVIDQGLRHVGRILAPGGFFDFTFDRTEGAEHQVLREDFYYRTETL	LALARKHGLEARFMEDWETRPHGQSKIRVTNPA	10446	11223	5	N	9499	0	3795.98	3671	0	0	1	0	1	0	1	0	0	0	0	0	1	1	0	1	1	1	1	1	1	1	0	33	225	258	6.81818	0	4	14	18	4	14	18	18	19	17	4	1	6	10	16	13	11	24	9	5	11	10	14	11	3	11	12	25	27	28	55	86	25	4	4	1	1	0	1	3	2	2	1	3	2	1	1	2	1	2	1	0	1	2	4	6	10	12	3	0	0	0	0	0	0	0	0	0	0	1	0	0	0	0	0	0	0	0	0	22	23	18	5	1	7	13	18	15	12	27	11	6	12	12	15	13	4	11	13	27	31	34	65	98	28	0	0	0	0	0	0	0	0	0	0	0	0	0	0	0	0	0	0	0	0	0	0	0	0	0	0	0	0	0	0	0	0	0	0	1	0
WP_053698638.1	Streptomyces sp. NRRL F-5755	VTEPVGDLSARSPGPRKSQRTALGEALFPHRWTR	VRFPPSPLDGETGGPGPRTRHPM	20690	20516	5	N	9515	0	2439.21	3074	0	0	1	0	1	1	0	0	0	1	0	0	1	1	0	1	1	0	1	1	1	1	1	23	34	57	1.47826	3	2	4	6	2	4	6	3	5	1	0	0	1	2	3	1	0	3	1	0	1	4	3	3	1	0	2	2	3	6	9	11	6	0	3	1	0	0	0	1	4	1	0	1	0	1	1	6	1	2	0	0	1	1	2	3	5	7	3	0	0	0	0	0	0	0	0	0	0	0	0	0	0	0	0	0	0	0	1	3	8	2	0	0	1	3	7	2	0	4	1	1	2	10	4	5	1	0	3	3	5	9	14	18	9	0	0	0	0	0	0	0	0	0	0	0	0	0	0	0	0	0	0	0	0	0	0	0	0	0	0	0	0	0	0	0	0	0	0	1	1
WP_053700252.1	Streptomyces sp. NRRL F-5755	MPKQLRMRVPQRTH	EECGRSCTRWHLPWESLRAHG	57413	57521	5	N	3018	0	2493.13	3149	0	0	1	1	0	0	0	0	0	1	0	0	1	1	0	0	1	0	1	1	1	0	1	21	14	35	0.666667	0	2	5	7	2	5	7	0	3	0	0	0	2	0	0	1	0	1	1	2	0	2	0	1	0	0	1	0	0	4	4	4	1	1	3	0	0	2	0	3	2	2	0	2	0	0	0	1	2	1	2	0	0	2	3	3	6	5	3	0	0	0	0	0	0	1	0	0	0	0	0	0	0	0	0	0	0	0	0	1	6	0	0	2	2	3	2	3	0	3	1	2	0	3	2	2	2	0	1	2	3	7	10	9	4	0	0	0	0	0	0	0	0	0	0	0	0	0	0	0	0	0	0	0	0	0	0	0	0	0	0	0	0	0	0	0	0	0	0	1	0
WP_053721806.1	Saccharothrix sp. NRRL B-16348	MSPSKCGLPCTIPQVFEPHASAADRFTV	GCTRPPGERSGNRFQPDARW	2463	2610	5	N	9575	0	2268.06	7689	0	0	1	0	1	1	0	1	0	1	0	0	1	1	1	0	1	1	1	0	1	0	1	20	28	48	1.4	2	2	1	3	2	1	3	3	1	1	0	2	1	1	1	1	1	1	1	1	2	4	3	2	0	0	2	2	2	2	4	9	5	1	4	1	1	1	1	1	3	0	0	0	0	0	1	3	1	1	1	0	0	2	2	4	6	4	2	0	0	0	0	0	0	0	1	0	0	0	0	0	0	0	0	0	0	0	0	4	5	2	1	3	2	2	4	1	1	1	1	1	3	7	4	3	1	0	2	4	4	6	10	13	7	0	0	0	0	0	0	0	0	0	0	0	0	0	0	0	0	0	0	0	0	0	0	0	0	0	0	0	0	0	0	0	0	0	0	1	0
WP_053721806.1	Saccharothrix sp. NRRL B-16348	LIQNHHSVPPRPRVAPSDRQSPWRRTPRAVQFERITVRAIGGRTTTAVAARRPCPPTGEACPRHDGTVGSAMYSSSSTGQRNRAGHPAPGTGRPRRKRYSRRRVCQTS	GSVADCVINEFGWLLAGIAGL	9879	9489	5	N	9605	0	2086.05	420	1	0	0	0	1	0	1	1	0	0	0	0	1	1	1	1	1	1	1	0	1	0	1	21	108	129	5.14286	0	-2	22	20	2	22	20	10	21	2	2	3	5	2	9	4	3	1	1	1	1	13	10	10	1	2	7	4	4	22	26	31	20	3	0	1	1	1	0	1	4	0	2	3	0	0	1	0	1	0	1	0	2	2	2	0	2	14	1	0	0	0	0	0	0	0	1	0	0	0	0	0	0	0	0	0	0	0	0	13	21	3	3	4	5	3	13	4	5	4	1	1	2	13	11	10	2	2	9	6	6	22	28	45	21	0	0	0	0	0	0	0	0	0	0	0	0	0	0	0	0	0	0	0	0	0	0	0	0	0	0	0	0	0	0	0	0	0	0	1	1
WP_053721806.1	Saccharothrix sp. NRRL B-16348	MKLHYKFECSGA	GVISRKQIRVGIIVLIMVLTWAVSGSHVLSVINGGF	13066	12919	5	N	9609	0	3800.19	54	1	1	0	0	0	0	0	1	0	0	0	0	1	1	0	0	1	1	0	0	1	0	1	36	12	48	0.333333	0	4	2	6	4	2	6	1	0	0	0	1	0	1	1	1	0	1	2	1	1	0	1	0	0	1	0	2	1	2	3	4	1	1	2	0	1	0	1	0	5	1	6	3	1	1	1	0	4	1	1	0	7	2	0	3	3	23	5	0	0	0	0	0	0	0	1	0	0	0	0	0	0	0	0	0	0	0	0	2	2	0	1	1	1	1	6	2	6	4	3	2	2	0	5	1	1	1	7	4	1	5	6	27	6	0	0	0	0	0	0	0	0	0	0	0	0	0	0	0	0	0	0	0	0	0	0	0	0	0	0	0	0	0	0	0	0	0	0	1	0
WP_053721806.1	Saccharothrix sp. NRRL B-16348	VDSMASGPR	DRLNNVPRQFFRPSTGHRSTTGRIDRQVG	13268	13151	5	N	9615	0	3348.73	286	1	0	0	0	0	0	0	0	0	0	0	0	1	1	0	0	0	0	0	0	1	0	1	29	9	38	0.310345	1	5	0	5	5	0	5	1	1	1	0	0	0	0	1	0	0	0	0	1	0	1	2	0	0	0	1	0	1	1	2	4	2	0	6	2	2	0	2	0	3	1	1	1	0	0	2	2	2	3	0	0	2	2	2	6	8	7	5	0	0	1	0	0	0	0	0	0	0	0	0	0	0	0	0	0	0	0	0	1	7	3	2	0	2	0	4	1	1	1	0	1	2	3	4	3	0	0	3	2	3	7	10	11	7	0	0	0	0	0	1	0	0	0	0	0	0	0	0	0	0	1	0	0	0	0	0	1.38356	0	0	0	0	0	0	0	0	0	0	1.38356	0	1
WP_053721806.1	Saccharothrix sp. NRRL B-16348	MAACQEASSSGAAAMSTGAIWISRHPLRRTL	TRLRHSVEIEVDPACGRLRGYESHTGPG	13346	13526	5	N	9617	0	3073.52	481	1	0	0	0	1	1	1	0	0	1	0	0	1	1	1	1	0	1	0	0	1	0	0	28	31	59	1.10714	0	2	3	5	2	3	5	7	3	0	0	1	1	1	2	1	2	2	0	2	0	1	5	2	1	0	0	1	1	3	4	15	7	1	4	1	0	1	0	3	4	2	1	2	0	0	0	2	2	2	0	1	2	1	4	4	8	10	4	0	0	0	0	0	0	0	0	0	0	0	0	0	0	0	0	1	0	0	0	8	7	1	0	2	1	4	6	3	3	4	0	2	0	3	7	4	1	1	2	2	5	7	12	25	11	0	0	0	0	0	0	0	0	0	0	0	0	0	0	0	0	0	0	0	0	0	0	0	0	0	0	0	0	0	0	0	0	0	0	1	0
WP_053729544.1	Streptomyces sp. WM6378	MSRSGGAGQGVTEGWAATVVCAEPVGLVRGGDGRGVHRGTG	YRVRDSATRSDTGPGPYFFRTG	7365	7173	5	N	9661	0	2487.19	3536	0	0	1	0	1	0	1	0	0	1	0	0	1	1	0	1	0	1	1	1	1	0	1	22	41	63	1.86364	0	2	2	4	2	2	4	4	4	1	0	1	1	2	12	1	0	1	0	1	0	1	2	3	1	0	6	1	3	4	7	24	5	1	4	2	0	0	0	0	3	0	0	0	0	0	2	2	2	3	0	2	1	4	2	4	6	5	5	0	0	0	0	0	0	0	0	0	0	0	0	0	0	0	0	0	0	1	0	5	8	3	0	1	1	2	15	1	0	1	0	1	2	3	4	6	1	2	7	5	5	8	13	29	10	0	0	0	0	0	0	0	0	0	0	0	0	0	0	0	0	0	0	0	0	0	0	0	0	0	0	0	0	0	0	0	0	0	0	1	0
WP_053729544.1	Streptomyces sp. WM6378	VPGGGTVRRTAVAQPLLRGLPRVVARSAGKIAPDQ	GVAANRGHRPIVGARRSSSVSVPRPVTSWHGAPAFLLGMLLPVGLGGARGCQAGVCRQSNPTTRGPARGSGGRRCGRRGRVCGAIPVRAQVFRCTAELFDAYRTY	9887	9464	5	N	9675	0	10995.7	5827	0	0	1	0	0	0	1	1	0	0	0	0	1	1	1	0	1	0	1	1	1	0	1	105	35	140	0.333333	0	17	5	22	17	5	22	5	5	1	0	0	2	0	5	0	1	3	1	0	0	4	1	2	0	0	5	0	1	6	7	19	3	12	17	1	2	5	3	1	17	2	2	6	0	1	3	8	7	5	1	2	10	6	2	17	19	48	12	0	0	0	0	0	0	0	1	0	0	0	0	0	0	0	0	0	0	0	0	17	22	2	2	5	5	1	22	2	3	9	1	1	3	12	8	7	1	2	15	6	3	23	26	67	15	0	0	0	0	0	0	0	0	0	0	0	0	0	0	0	0	0	0	0	0	0	0	0	0	0	0	0	0	0	0	0	0	0	0	1	1
WP_053729564.1	Streptomyces sp. WM6378	MERLDQAEEILSCMCRHLTRLSAAAEAAAALLPGDDELRSQLLAGAAAAQRLLVLAPSAVLPRTVARTQQMAKLGLLLVRCLADLGSRPAGTG	SRAGLGETGAGRGSGPHEP	29611	29272	5	N	9765	0	1773.84	1429	0	0	1	0	1	1	1	0	0	0	0	0	1	0	0	0	1	1	1	1	1	0	0	19	93	112	4.89474	0	1	2	3	1	2	3	19	9	4	0	3	5	5	6	1	1	19	1	3	0	4	5	4	0	0	4	0	9	10	19	52	9	2	2	0	0	0	0	2	6	1	0	1	0	0	0	2	2	1	0	0	0	0	2	2	4	9	3	0	0	0	0	0	0	0	0	0	0	0	0	0	0	0	1	0	0	0	0	21	11	4	0	3	5	7	12	2	1	20	1	3	0	6	7	5	0	0	4	0	11	12	23	61	12	0	0	0	0	0	0	0	0	0	0	0	0	0	0	0	0	0	0	0	0	0	0	0	0	0	0	0	0	0	0	0	0	0	0	1	0
WP_053729564.1	Streptomyces sp. WM6378	VAGTPLFPT	TAASYTPQHGGICGCRSVAPAVLRAASRD	30846	30729	5	N	9769	0	2898.41	2886	0	0	1	1	0	0	1	0	0	0	0	0	1	1	0	0	0	0	1	1	1	0	1	29	9	38	0.310345	1	3	0	3	3	0	3	1	0	0	0	0	0	0	1	0	0	1	0	0	1	2	0	2	0	0	1	1	0	0	0	4	2	6	3	1	0	2	1	0	3	1	1	1	0	0	0	2	3	2	0	1	2	1	1	3	4	13	5	0	0	0	0	0	0	0	0	0	0	0	0	0	0	0	0	1	0	0	0	7	3	1	0	2	1	0	4	1	1	2	0	0	1	4	3	4	0	1	3	2	1	3	4	17	7	0	0	0	0	0	0	0	0	0	0	0	0	0	0	0	0	0	0	0	0	0	0	0	0	0	0	0	0	0	0	0	0	0	0	1	1
WP_053729564.1	Streptomyces sp. WM6378	MVRCSAVDMPDEWARYQWVFTTPDGGPRLAGTD	VVHLRRSLIDQVIVFAGEIEPSAS	31506	31332	5	N	9776	0	2616.43	3489	0	0	1	0	1	0	1	0	0	1	0	0	1	1	0	1	0	1	1	1	1	0	1	24	33	57	1.375	0	0	-2	-2	0	2	2	3	3	4	0	1	1	1	3	0	0	1	0	2	1	3	1	3	2	1	3	4	5	3	8	12	4	2	2	1	0	0	1	2	1	1	3	2	0	0	1	1	3	0	0	0	4	1	3	2	5	12	3	0	0	0	0	0	0	0	0	0	0	0	0	0	0	0	0	0	0	0	1	5	5	5	0	1	2	3	4	1	3	3	0	2	2	4	4	3	2	1	7	5	8	5	13	24	7	0	0	0	0	0	0	0	0	0	0	0	0	0	0	0	0	0	0	0	0	0	0	0	0	0	0	0	0	0	0	0	0	0	0	1	0
WP_053736499.1	Nocardia sp. NRRL S-836	MIEHLSIPTEAGTFDAIAAGPEDGRPVLLLHGFPEAAIEWEHQVAVLGVNGFRAVAPDQRGYSPGVRPERYQEYTMTHLVGDVVALADALGWGTFDLAGHDWGGAVAWWTAIEHADRLRTLTVFSTPHPGALRTALQTDEEQRMRSQYMLDWRERSTERRMLDNNAHALRQMFEHRVRPSHVDEYVQRLSEPGALTAALNWYRAGKADGAADKVSVKTMYVWSTEDVAFGSVAAFETEKWCTG	AYRFEMVEDVSHWIPEEVPEAASSLLLENLG	45679	46504	5	N	1148	0	3511.69	244	1	0	0	0	1	1	1	0	0	0	0	0	1	1	0	1	1	1	1	0	0	1	1	31	243	274	7.83871	0	-5	-1	-6	5	1	6	31	19	15	4	1	8	19	20	10	5	19	4	7	8	11	10	17	9	7	19	24	34	23	57	101	27	3	1	1	1	0	0	6	1	1	1	4	0	1	1	2	3	0	1	1	3	3	7	1	8	13	3	1	0	0	0	0	0	0	0	0	0	0	0	0	0	0	0	0	0	0	0	34	20	16	5	1	8	25	21	11	6	23	4	8	9	13	13	17	10	8	22	27	41	24	65	114	30	0	0	0	0	0	0	0	0	0	0	0	0	0	0	0	0	0	0	0	0	0	0	0	0	0	0	0	0	0	0	0	0	0	0	1	0
WP_053736500.1	Nocardia sp. NRRL S-836	MIEHLSIPTEAGTFDAIAAGPEDGRPVLLLHGFPEAAIEWEHQVAVLGVNGFRAVAPDQRGYSPGVRPERYQEYTMTHLVGDVVALADALGWGTFDLAGHDWGGAVAWWTAIEHADRLRTLTVFSTPHPGALRTALQTDEEQRMRSQYMLDWRERSTERRMLDNNAHALRQMFEHRVRPSHVDEYVQRLSEPGALTAALNWYRAGKADGAADKVSVKTMYVWSTEDVAFGSVAAFETEKWCTG	AYRFEMVEDVSHWIPEEVPEAASSLLLENLG	45679	46504	5	N	9822	0	3511.69	244	1	0	0	0	1	1	1	0	0	0	0	0	1	1	0	1	1	1	1	0	0	1	1	31	243	274	7.83871	0	-5	-1	-6	5	1	6	31	19	15	4	1	8	19	20	10	5	19	4	7	8	11	10	17	9	7	19	24	34	23	57	101	27	3	1	1	1	0	0	6	1	1	1	4	0	1	1	2	3	0	1	1	3	3	7	1	8	13	3	1	0	0	0	0	0	0	0	0	0	0	0	0	0	0	0	0	0	0	0	34	20	16	5	1	8	25	21	11	6	23	4	8	9	13	13	17	10	8	22	27	41	24	65	114	30	0	0	0	0	0	0	0	0	0	0	0	0	0	0	0	0	0	0	0	0	0	0	0	0	0	0	0	0	0	0	0	0	0	0	1	0
WP_053787937.1	Streptomyces sp. A1547	MLYGLHLYVSSDRSNSGRSATKMTFATA	TLANNHIERLLSAGKGESIRRGGELAA	13666	13834	5	N	3998	0	2814.51	5523	0	0	1	0	1	1	0	0	0	1	0	0	1	0	0	0	1	0	1	1	1	0	1	27	28	55	1.03704	0	2	3	5	2	3	5	3	2	1	1	0	0	0	2	1	0	3	1	2	1	0	5	3	0	2	1	3	1	3	4	11	8	4	3	0	2	0	0	3	4	1	2	4	1	0	0	0	2	1	0	0	0	0	3	4	7	14	3	0	0	0	0	0	0	0	0	0	0	0	0	0	0	0	0	1	0	0	0	7	5	1	3	0	0	3	6	2	2	7	2	2	1	0	7	4	0	2	1	3	4	7	11	25	11	0	0	0	0	0	0	0	0	0	0	0	0	0	0	0	0	0	0	0	0	0	0	0	0	0	0	0	0	0	0	0	0	0	0	1	0
WP_053923736.1	Streptomyces chattanoogensis	MVTGLTQNLRRLERNGLIERTVHPVVPPRVEYTLTEAGQALTVTLDGLCDWTH	RHLGHIEASRLRFNA	158952	158745	5	N	3835	0	1757.95	5217	0	0	1	0	1	1	1	0	0	0	0	0	1	1	0	1	0	1	0	0	1	0	0	15	53	68	3.53333	0	4	1	5	4	1	5	2	5	2	2	1	2	4	4	2	1	8	0	1	0	3	0	8	1	1	6	2	6	5	11	22	8	2	3	0	1	0	0	1	1	2	1	2	0	0	1	0	1	0	0	0	0	1	1	3	4	6	1	0	1	0	0	0	0	0	0	0	0	0	0	0	0	0	0	0	0	0	0	4	8	2	3	1	2	5	5	4	2	10	0	1	1	3	1	8	1	1	6	3	7	8	15	28	9	0	0	0	0	0	0	0	0	0	0	0	0	0	0	0	0	0	0	0	0	0	0	0	0	0	0	0	0	0	0	0	0	0	0	1	0
WP_053927804.1	Streptomyces chattanoogensis	VIVTERTRPGVNGVGPARGATRGAAAAGSAAR	PGPGDTPHPSGGTCPDAGSLRDATIHRRGGEVGRRAVFLHGARHRDPHSPASQSVRVAVNYRDMDHRRKSRENPQGNAFAQQGAGRRPIARSSAHCP	3328	3718	5	N	9882	0	10411.2	5413	0	0	1	1	0	0	1	0	0	0	0	0	1	1	0	0	0	0	1	1	1	0	1	97	32	129	0.329897	4	15	4	19	15	4	19	8	5	0	1	0	0	1	6	0	1	0	0	0	0	2	1	3	0	0	4	0	1	5	6	19	4	11	15	6	3	2	4	2	12	7	2	2	1	1	2	10	8	3	0	1	5	3	8	16	24	33	11	0	0	0	0	0	0	0	0	0	0	0	0	0	0	1	0	0	0	0	0	19	20	6	4	2	4	3	18	7	3	2	1	1	2	12	9	6	0	1	9	3	9	21	30	52	15	0	0	0	0	0	0	0	0	0	0	0	0	0	0	0	0	0	0	0	0	0	0	0	0	0	0	0	0	0	0	0	0	0	0	1	1
WP_053927804.1	Streptomyces chattanoogensis	MSIVKINVLTVPAEQREVLEQRFGARAGTVDSADGFEWFELLRPVEGTDQYLVYTRWRDEESFQAWMEGPMKAAHQGGGEGGERPKPAATG	STLWSFEVVQQASPKKG	8133	8460	5	N	9900	0	1872.96	671	0	0	0	0	1	1	0	0	0	0	0	0	1	1	0	1	1	0	1	1	1	1	1	17	91	108	5.35294	0	1	-4	-3	1	4	3	9	7	4	1	0	5	11	11	1	2	5	3	3	4	5	3	5	3	2	7	9	15	10	25	37	8	1	0	0	0	0	2	1	1	0	0	1	2	0	1	1	3	1	1	0	2	2	1	2	3	5	4	0	0	0	0	0	0	0	0	0	0	0	0	0	0	0	1	0	0	0	0	10	7	4	1	0	7	12	12	1	2	6	5	3	5	6	6	6	4	2	9	11	16	12	28	42	12	0	0	0	0	0	0	0	0	0	0	0	0	0	0	0	0	0	0	0	0	0	0	0	0	0	0	0	0	0	0	0	0	0	0	1	0
WP_053927805.1	Streptomyces chattanoogensis	VIVTERTRPGVNGVGPARGATRGAAAAGSAAR	PGPGDTPHPSGGTCPDAGSLRDATIHRRGGEVGRRAVFLHGARHRDPHSPASQSVRVAVNYRDMDHRRKSRENPQGNAFAQQGAGRRPIARSSAHCP	3328	3718	5	N	7293	0	10411.2	5413	0	0	1	1	0	0	1	0	0	0	0	0	1	1	0	0	0	0	1	1	1	0	1	97	32	129	0.329897	4	15	4	19	15	4	19	8	5	0	1	0	0	1	6	0	1	0	0	0	0	2	1	3	0	0	4	0	1	5	6	19	4	11	15	6	3	2	4	2	12	7	2	2	1	1	2	10	8	3	0	1	5	3	8	16	24	33	11	0	0	0	0	0	0	0	0	0	0	0	0	0	0	1	0	0	0	0	0	19	20	6	4	2	4	3	18	7	3	2	1	1	2	12	9	6	0	1	9	3	9	21	30	52	15	0	0	0	0	0	0	0	0	0	0	0	0	0	0	0	0	0	0	0	0	0	0	0	0	0	0	0	0	0	0	0	0	0	0	1	1
WP_053927805.1	Streptomyces chattanoogensis	MSIVKINVLTVPAEQREVLEQRFGARAGTVDSADGFEWFELLRPVEGTDQYLVYTRWRDEESFQAWMEGPMKAAHQGGGEGGERPKPAATG	STLWSFEVVQQASPKKG	8133	8460	5	N	7311	0	1872.96	671	0	0	0	0	1	1	0	0	0	0	0	0	1	1	0	1	1	0	1	1	1	1	1	17	91	108	5.35294	0	1	-4	-3	1	4	3	9	7	4	1	0	5	11	11	1	2	5	3	3	4	5	3	5	3	2	7	9	15	10	25	37	8	1	0	0	0	0	2	1	1	0	0	1	2	0	1	1	3	1	1	0	2	2	1	2	3	5	4	0	0	0	0	0	0	0	0	0	0	0	0	0	0	0	1	0	0	0	0	10	7	4	1	0	7	12	12	1	2	6	5	3	5	6	6	6	4	2	9	11	16	12	28	42	12	0	0	0	0	0	0	0	0	0	0	0	0	0	0	0	0	0	0	0	0	0	0	0	0	0	0	0	0	0	0	0	0	0	0	1	0
WP_053928168.1	Streptomyces chattanoogensis	MFGMTAPVKSSPLGLTVLALLHYRPLHPYGIQQLLKQWGKEHVVNVGQRTGLYRTIERLQAGGLIAVRQTERDQQYPERTVYEVTDEGRAVTREWLEQMLAVPKAEFPVFPAALSNMLLLSPAEVLPILERRAARLTA	QRAELARQAADDELGLPRITLIENEYLMAVLGAETRWLQGVIGDLRDGSLTWSPEMLAAFQEAQEAQEAPESAPGGE	46003	46651	5	N	1939	0	8359.11	4442	0	0	1	0	1	0	0	0	0	1	0	0	1	1	0	1	1	0	1	1	1	1	1	77	138	215	1.79221	0	-10	6	-4	10	6	4	13	12	2	2	0	9	11	9	3	4	20	4	4	3	10	4	9	2	5	12	10	13	16	29	62	13	12	5	4	1	0	6	11	7	0	3	10	0	2	1	4	3	3	2	1	2	4	15	5	20	36	6	0	0	0	0	0	1	0	0	0	0	0	0	0	0	0	0	0	0	0	0	25	17	6	3	0	15	22	16	3	7	30	4	6	4	14	7	12	4	6	14	14	28	21	49	98	19	0	0	0	0	0	0	0	0	0	0	0	0	0	0	0	0	0	0	0	0	0	0	0	0	0	0	0	0	0	0	0	0	0	0	1	0
WP_053928168.1	Streptomyces chattanoogensis	MQASVGDRLLVHGRIV	GQHDRSAEIIEVLGADGGPPYRVRFENGHETLMSPGPDTVVRPFSTGD	46959	46764	5	N	1940	0	5144.47	4134	0	0	1	0	0	1	0	1	0	0	0	0	1	1	0	0	0	0	1	1	1	0	1	48	16	64	0.333333	0	-2	2	0	2	2	0	1	2	1	0	0	1	0	2	1	1	2	0	1	0	0	1	0	0	0	3	0	1	2	3	10	1	2	4	4	1	0	1	4	7	2	2	2	0	1	2	5	3	3	0	1	4	3	8	4	12	18	6	0	0	0	0	0	0	0	1	0	0	0	0	0	0	0	0	0	0	0	0	3	6	5	1	0	2	4	9	3	3	4	0	2	2	5	4	3	0	1	7	3	9	6	15	28	7	0	0	0	0	0	0	0	0	0	0	0	0	0	0	0	0	0	0	0	0	0	0	0	0	0	0	0	0	0	0	0	0	0	0	1	0
WP_053928168.1	Streptomyces chattanoogensis	MDASSSDLARLLRVLAVRVLVLAVLVGITGTALLTI	VFVLAGLGLLLASVDAAAEHRQDVP	58630	58816	5	N	1952	0	2542.38	4957	0	0	1	0	1	0	0	0	0	1	0	0	1	1	0	0	0	0	1	1	1	1	1	25	36	61	1.44	0	-1	1	0	1	1	0	5	3	2	0	0	0	0	2	0	2	9	0	1	0	0	3	3	0	0	6	0	2	3	5	25	6	5	1	2	0	0	1	1	2	1	0	5	0	0	1	1	1	0	0	0	4	1	3	1	4	16	1	0	0	0	0	0	0	0	0	0	0	0	0	0	0	0	0	0	0	0	1	10	4	4	0	0	1	1	4	1	2	14	0	1	1	1	4	3	0	0	10	1	5	4	9	41	7	0	0	0	0	0	0	0	0	0	0	0	0	0	0	0	0	0	0	0	0	0	0	0	0	0	0	0	0	0	0	0	0	0	0	1	0
WP_053928169.1	Streptomyces chattanoogensis	MFGMTAPVKSSPLGLTVLALLHYRPLHPYGIQQLLKQWGKEHVVNVGQRTGLYRTIERLQAGGLIAVRQTERDQQYPERTVYEVTDEGRAVTREWLEQMLAVPKAEFPVFPAALSNMLLLSPAEVLPILERRAARLTA	QRAELARQAADDELGLPRITLIENEYLMAVLGAETRWLQGVIGDLRDGSLTWSPEMLAAFQEAQEAQEAPESAPGGE	46003	46651	5	N	9919	0	8359.11	4442	0	0	1	0	1	0	0	0	0	1	0	0	1	1	0	1	1	0	1	1	1	1	1	77	138	215	1.79221	0	-10	6	-4	10	6	4	13	12	2	2	0	9	11	9	3	4	20	4	4	3	10	4	9	2	5	12	10	13	16	29	62	13	12	5	4	1	0	6	11	7	0	3	10	0	2	1	4	3	3	2	1	2	4	15	5	20	36	6	0	0	0	0	0	1	0	0	0	0	0	0	0	0	0	0	0	0	0	0	25	17	6	3	0	15	22	16	3	7	30	4	6	4	14	7	12	4	6	14	14	28	21	49	98	19	0	0	0	0	0	0	0	0	0	0	0	0	0	0	0	0	0	0	0	0	0	0	0	0	0	0	0	0	0	0	0	0	0	0	1	0
WP_053928169.1	Streptomyces chattanoogensis	MQASVGDRLLVHGRIV	GQHDRSAEIIEVLGADGGPPYRVRFENGHETLMSPGPDTVVRPFSTGD	46959	46764	5	N	9920	0	5144.47	4134	0	0	1	0	0	1	0	1	0	0	0	0	1	1	0	0	0	0	1	1	1	0	1	48	16	64	0.333333	0	-2	2	0	2	2	0	1	2	1	0	0	1	0	2	1	1	2	0	1	0	0	1	0	0	0	3	0	1	2	3	10	1	2	4	4	1	0	1	4	7	2	2	2	0	1	2	5	3	3	0	1	4	3	8	4	12	18	6	0	0	0	0	0	0	0	1	0	0	0	0	0	0	0	0	0	0	0	0	3	6	5	1	0	2	4	9	3	3	4	0	2	2	5	4	3	0	1	7	3	9	6	15	28	7	0	0	0	0	0	0	0	0	0	0	0	0	0	0	0	0	0	0	0	0	0	0	0	0	0	0	0	0	0	0	0	0	0	0	1	0
WP_053928169.1	Streptomyces chattanoogensis	MDASSSDLARLLRVLAVRVLVLAVLVGITGTALLTI	VFVLAGLGLLLASVDAAAEHRQDVP	58630	58816	5	N	9932	0	2542.38	4957	0	0	1	0	1	0	0	0	0	1	0	0	1	1	0	0	0	0	1	1	1	1	1	25	36	61	1.44	0	-1	1	0	1	1	0	5	3	2	0	0	0	0	2	0	2	9	0	1	0	0	3	3	0	0	6	0	2	3	5	25	6	5	1	2	0	0	1	1	2	1	0	5	0	0	1	1	1	0	0	0	4	1	3	1	4	16	1	0	0	0	0	0	0	0	0	0	0	0	0	0	0	0	0	0	0	0	1	10	4	4	0	0	1	1	4	1	2	14	0	1	1	1	4	3	0	0	10	1	5	4	9	41	7	0	0	0	0	0	0	0	0	0	0	0	0	0	0	0	0	0	0	0	0	0	0	0	0	0	0	0	0	0	0	0	0	0	0	1	0
WP_053984368.1	Niameybacter massiliensis	MYLDISGLYIPKIH	GEHDITSLPLLSQHPQLYISIHIYLLFIYISYTLYMGSSIVD	1104719	1104890	5	N	9957	0	4834.49	4250	0	0	1	0	0	0	0	1	0	0	0	0	1	1	0	0	1	0	0	1	1	0	1	42	14	56	0.333333	1	0	1	1	0	1	1	0	0	1	0	0	0	0	1	1	3	2	1	1	0	1	1	0	0	2	0	2	1	1	2	7	1	0	0	2	0	0	2	1	2	3	7	7	0	1	1	2	6	2	0	5	1	6	3	0	3	18	8	0	0	0	0	0	0	0	1	0	0	0	0	0	0	0	0	0	0	0	0	0	0	3	0	0	2	1	3	4	10	9	1	2	1	3	7	2	0	7	1	8	4	1	5	25	9	0	0	0	0	0	0	0	0	0	0	0	0	0	0	0	0	0	0	0	0	0	0	0	0	0	0	0	0	0	0	0	0	0	0	1	0
WP_054028530.1	Bacillus sp. FJAT-28004	MTKSQAITIHTLLLEQLIVQDSNNI	VSDMGGEKVILSIENGKYYNLGMMGSQIWDLIKEPVVISVVVEALLEQFEVAKEVCEEQVLSFLSHLLEERLVHIKA	375685	375994	5	N	9975	0	8651.5	0	1	1	0	0	0	1	0	0	0	0	0	0	1	1	1	0	1	0	0	1	0	0	1	77	25	102	0.324675	0	-5	0	-5	5	0	5	1	0	1	2	0	3	1	0	1	4	4	1	1	0	0	2	3	0	0	1	0	2	1	3	11	5	3	1	2	2	1	3	11	5	2	6	10	5	3	2	1	6	0	1	2	11	5	13	6	19	38	6	0	0	0	0	0	0	0	0	0	0	0	0	0	0	0	0	0	0	0	1	4	1	3	4	1	6	12	5	3	10	14	6	4	2	1	8	3	1	2	12	5	15	7	22	49	11	0	0	0	0	0	0	0	0	0	0	0	0	0	1	0	0	1	0	0	0	0	0	0	0	0	0	0	0	0	0	0.94186	0	0	0.94186	0	0
WP_054028530.1	Bacillus sp. FJAT-28004	MITNEDVQFYKENGYFLARGVFNNEEVVEMRAAVERVIQRAALAQADHNHAWQGDFLPPEQLKKLVLKGFHDVHYHDASFTRAVIHPNMVAVLNGIIGPNVQLHHSKMLVKPPANGAAFPMHQDYPYFPHHNHSMLAASVHLDDADAENGCLAVIPGSHLEGPLNHVGRHYLNHKEYPISSGTLCPAKAGDVLFFNYLTIHGSDVNRSDRTRRNVLFQYRDAADKPTE	NTHFDWGMGLMVSGENVDFNNVKPKFQITE	380155	380932	5	N	9979	0	3435.59	3687	0	0	1	0	1	0	0	0	0	0	0	0	1	1	0	1	1	1	1	1	1	1	1	30	228	258	7.6	0	-1	13	12	1	13	12	23	11	14	16	2	8	11	14	18	8	19	9	6	11	14	9	6	1	9	19	21	25	20	45	89	15	0	0	2	4	0	1	2	3	1	1	1	2	2	3	1	1	2	1	0	3	4	4	2	6	10	3	0	0	0	1	0	0	0	0	0	0	0	0	0	0	0	0	0	0	0	0	23	11	16	20	2	9	13	17	19	9	20	11	8	14	15	10	8	2	9	22	25	29	22	51	99	18	0	0	0	0	0	0	0	1	0	0	0	0	0	0	0	0	1	0	0	0	0	0	0	0	-8.94286	0	0	0	0	0	0	0	0	-8.94286	0	0
WP_054177363.1	Citrobacter sp. CtB7.12	MLRHEFIPSIYDISLIKVTF	EEMLSPDIGFNFFVSYNTVRTIHTFL	15669	15528	5	N	9999	0	3058.48	654	0	0	0	0	0	1	0	0	0	1	0	0	1	1	0	0	1	0	1	0	1	0	1	26	20	46	0.769231	1	-1	1	0	1	1	0	0	1	1	0	0	0	1	0	1	4	2	1	1	2	1	2	1	0	1	1	3	2	2	4	8	3	0	1	1	2	0	0	2	1	1	2	2	0	1	4	1	2	3	0	1	2	5	3	1	4	8	5	0	0	0	0	0	0	1	0	0	0	0	0	0	0	0	0	0	0	0	0	0	2	2	2	0	0	3	1	2	6	4	1	2	6	2	4	4	0	2	3	8	5	3	8	16	8	0	0	0	0	0	0	0	0	0	0	0	0	0	0	0	0	0	0	0	0	0	0	0	0	0	0	0	0	0	0	0	0	0	0	1	0
WP_054288203.1	Kibdelosporangium phytohabitans	VAIRVGLTTGETLS	SVRCTSGRKRGFYSRPAVRRPSKAISNAFRAGFVCREALVHREAA	876529	876349	5	N	4193	0	5003.64	4478	0	0	1	1	0	0	1	0	0	0	0	0	1	1	0	0	0	0	1	1	1	0	1	45	14	59	0.311111	0	10	0	10	10	0	10	1	1	0	0	0	0	1	2	0	1	2	0	0	0	0	1	3	0	0	2	0	1	1	2	8	4	7	9	0	1	2	0	2	3	1	1	1	2	0	3	2	5	1	0	1	4	4	2	11	13	16	6	0	0	0	0	0	0	0	0	0	0	0	0	0	0	0	1	0	0	0	0	8	10	0	1	2	0	3	5	1	2	3	2	0	3	2	6	4	0	1	6	4	3	12	15	24	10	0	0	0	0	0	0	0	0	0	0	0	0	0	0	0	0	0	0	0	0	0	0	0	0	0	0	0	0	0	0	0	0	0	0	1	1
WP_054288203.1	Kibdelosporangium phytohabitans	MSDSMALPHQPGEATAGQWLVGWPITVTARALATLPPR	HIRTVLTLVSRRARPATYAEAKAARTTITSVSPQCAGPRCLPRSIATALLCRLRGSWPAWCVGVRTAPFAAHAWVEAENLPVDEPPGTDSFRVLMTVAPRPTPASVTRAAMPGGTLP	881475	881007	5	N	4195	0	12434.5	0	1	1	0	1	0	0	1	0	0	0	0	0	1	1	0	1	0	0	0	1	0	1	1	117	38	155	0.324786	0	10	1	11	10	1	11	6	2	1	0	0	2	1	3	1	1	4	0	2	0	5	2	4	2	0	2	2	2	2	4	18	6	19	13	2	1	4	1	4	6	2	3	9	1	2	2	14	7	13	3	1	10	6	6	14	20	49	20	0	0	0	0	0	0	0	0	1	0	0	0	0	0	0	0	0	0	0	0	25	15	3	1	4	3	5	9	3	4	13	1	4	2	19	9	17	5	1	12	8	8	16	24	67	26	0	0	0	0	0	0	0	0	0	0	0	0	0	0	0	0	0	0	0	0	0	0	0	0	0	0	0	0	0	0	0	0	0	0	1	0
WP_054288203.1	Kibdelosporangium phytohabitans	MRRFGSEAQRRVETEALRGNRFVCFYSFCRVIYQVTP	SLWKAASLVATGYGQDLLVAGSGQRPARKRDRVM	884030	883814	5	N	4206	0	3638.95	223	1	0	0	0	1	0	0	0	0	1	0	0	1	1	0	0	0	1	1	1	0	0	1	34	37	71	1.08824	0	4	4	8	4	4	8	2	7	0	1	2	2	3	2	0	1	1	0	1	4	1	2	2	0	2	4	6	3	7	10	11	4	5	4	2	0	0	2	0	4	0	0	4	2	1	0	1	3	1	1	1	3	2	2	6	8	17	4	0	0	0	0	0	0	0	0	0	0	0	0	0	0	0	1	0	0	0	0	7	11	2	1	2	4	3	6	0	1	5	2	2	4	2	5	3	1	3	7	8	5	13	18	28	8	0	0	0	0	0	1	0	0	0	0	0	0	0	0	0	0	1	0	0	0	0	0	0.726027	0	0	0	0	0	0	0	0	0	0	0.726027	0	0
WP_054288203.1	Kibdelosporangium phytohabitans	MDRPSLLAPPREG	GVGSGAERHLKPVERYRVGVPRSRLPRPTKEIAIFGWLPG	886365	886527	5	N	4302	0	4419.46	2774	0	0	1	0	0	1	0	1	0	0	0	0	1	1	0	0	0	0	1	1	1	0	0	40	13	53	0.325	0	6	0	6	6	0	6	1	2	1	0	0	0	1	1	0	0	2	0	1	0	3	1	0	0	0	0	0	2	2	4	5	1	2	6	0	0	0	0	3	6	1	2	3	2	0	1	5	2	1	1	1	4	3	3	8	11	17	3	0	0	0	0	0	0	0	1	0	0	0	0	0	0	0	0	0	0	0	0	3	8	1	0	0	0	4	7	1	2	5	2	1	1	8	3	1	1	1	4	3	5	10	15	22	4	0	0	0	0	0	0	0	0	0	0	0	0	0	0	0	0	0	0	0	0	0	0	0	0	0	0	0	0	0	0	0	0	0	0	1	0
WP_054288203.1	Kibdelosporangium phytohabitans	VRLGPKRHSRSHGHDAVITSRADNHHGPVGSVCQPGSQPKMAISLVGLGSLDRGTPTRYRSTGFRCRSAPEPTPPSRGGASNEGRSIVPADSIVIMQLSRRAFRFHSRAPDRLPTG	TTKYSVDSRDTTEAPHVLLPSSVTM	886625	886199	5	N	4311	0	2716.33	2608	0	0	1	0	1	1	1	0	0	0	0	1	1	1	0	0	1	1	1	1	1	1	1	25	116	141	4.64	0	0	17	17	0	17	17	8	16	5	2	2	3	2	13	6	5	6	2	2	3	12	15	6	0	1	7	4	7	18	25	41	21	1	1	2	0	0	0	1	0	1	0	2	1	1	0	2	4	5	0	1	3	1	3	2	5	7	9	0	0	0	0	0	0	0	0	0	0	0	0	0	0	0	0	1	0	0	0	9	17	7	2	2	3	3	13	7	5	8	3	3	3	14	19	11	0	2	10	5	10	20	30	48	30	0	0	1	0	0	0	0	0	0	0	0	0	0	0	0	0	1	0	0	-25.2254	0	0	0	0	0	0	0	0	0	0	0	0	0	-25.2254	0	1
WP_054288203.1	Kibdelosporangium phytohabitans	VIHNTRSGDWQRDTA	RRGLHRDGPALVCGAKRRLRGLGAMPRRCISAHRQLAPDTDAVLFG	887269	887455	5	N	4315	0	5003.69	3678	0	0	1	1	0	1	1	0	0	0	0	0	1	1	0	1	0	0	1	1	1	0	1	46	15	61	0.326087	1	9	1	10	9	1	10	1	2	2	1	0	1	0	1	1	1	0	0	0	0	0	1	2	1	0	1	1	2	2	4	4	3	6	9	3	0	2	1	0	6	2	1	6	1	1	1	3	1	1	0	0	2	1	3	10	13	22	2	0	1	0	0	0	0	0	0	0	0	0	0	0	0	0	0	0	0	0	0	7	11	5	1	2	2	0	7	3	2	6	1	1	1	3	2	3	1	0	3	2	5	12	17	26	5	0	0	0	0	0	0	0	0	0	0	0	0	0	0	0	0	0	0	0	0	0	0	0	0	0	0	0	0	0	0	0	0	0	0	1	1
WP_054404513.1	Paenibacillus solani	MSLYRKARAYMAFPVAMKLIFIEAYIYLAWGRVFKLFPFAKVAPSLGEYMKETPLTCSEQELGQLRQISRAVHAMSRVTWWESQCLVKAVAAMKMLERRNIACTLYLGSGRDDQGRMAAHAWLRSGPYVITG	RKGHERYAVVGIFGKEGTRSEEPDYKQPFDKE	126724	127219	5	N	10020	0	3733.85	0	1	1	0	0	1	0	1	0	0	0	0	0	1	1	0	1	1	1	0	1	0	0	1	32	132	164	4.125	0	1	11	12	1	11	12	17	11	2	1	3	5	7	8	2	6	13	7	8	5	5	8	5	4	7	8	16	9	18	27	60	13	1	3	2	0	0	1	5	4	1	1	0	4	0	2	2	1	1	0	2	2	4	7	7	14	8	2	0	1	0	0	0	0	0	0	0	0	0	0	0	0	0	0	0	0	0	0	18	14	4	1	3	6	12	12	3	7	13	11	8	7	7	9	6	4	9	10	20	16	25	41	68	15	0	0	0	0	0	0	0	0	0	0	0	0	0	0	0	0	0	0	0	0	0	0	0	0	0	0	0	0	0	0	0	0	0	0	1	0
WP_054433622.1	Achromobacter sp. 2789STDY5608633	MGRFAATGFQGLWNRMACPFLLLVIPRLSTRRGAPLVWILSCGRVGIKATE	AASKDCWSGCRESNPSRRLGRPQLYH	44042	43808	5	N	3003	0	2957.4	215	1	0	0	1	1	0	0	0	0	1	0	0	1	1	0	1	1	1	0	0	1	0	1	26	51	77	1.96154	0	4	6	10	4	6	10	5	6	0	1	2	1	1	6	0	3	7	1	2	3	3	2	3	2	0	3	5	1	7	8	26	5	2	4	1	1	2	1	1	2	1	0	2	1	0	0	2	4	0	1	1	0	2	2	5	7	6	4	1	0	0	0	0	0	0	0	0	0	0	0	0	0	0	0	0	0	0	0	7	10	1	2	4	2	2	8	1	3	9	2	2	3	5	6	3	3	1	3	7	3	12	15	32	9	0	0	0	0	0	0	0	0	0	0	0	0	0	0	0	0	0	0	0	0	0	0	0	0	0	0	0	0	0	0	0	0	0	0	1	0
WP_054433622.1	Achromobacter sp. 2789STDY5608633	LVGRKSRGPTRRRGDKLPASTE	HSLKADDRIALAPRQMDKEPPATGPPISREL	45513	45351	5	N	3015	0	3390.77	1758	0	0	1	0	0	1	0	0	0	1	0	0	1	0	0	0	1	0	0	0	1	0	1	31	22	53	0.709677	0	1	5	6	1	5	6	1	5	1	0	0	0	1	3	0	0	2	2	0	0	2	2	2	0	0	1	0	2	7	9	7	4	4	3	3	0	0	1	2	1	1	2	3	2	1	0	5	2	1	0	0	0	0	5	5	10	11	3	0	0	0	0	0	0	0	0	1	0	0	0	0	0	0	0	0	0	0	0	5	8	4	0	0	1	3	4	1	2	5	4	1	0	7	4	3	0	0	1	0	7	12	19	18	7	0	0	0	0	0	0	0	0	0	1	0	0	0	0	0	0	1	0	0	0	0	0	0	0	0	0	-32.4125	0	0	0	0	0	0	-32.4125	0	1
WP_054539753.1	Confluentimicrobium sp. EMB200-NS6	MRWPVQLIIGAILSGLFVLAAAASFLWVPHEVSTLSIADRLKPPSARYLLGTDHFGRDILSMLMVGAR	TSIAVALVAVGIGVAAGVPLGLAAAARRGSLLDEIIMRGNDLIFAFPSLVIAILITAVFGPSALNAILAIGIFNIPVFARVTRGGALSIWTLDYILAARVAGKNALRISAEHILPNILNLLIVQGTIQFSLGILAEAGLSYVGLGAQPPTPSWGRMLADAQTMIYTAPRLAILPGLAIVGMVLGLNLMGDGLRDALDPRLRRARE	3006269	3007091	5	N	27747	0	21274.9	66666	0	0	1	0	0	0	0	0	0	0	0	0	1	1	0	1	1	0	0	0	0	0	1	205	68	273	0.331707	0	5	4	9	5	4	9	8	5	3	0	0	1	1	5	2	5	11	1	3	3	4	6	2	2	1	5	6	4	6	10	37	8	32	14	7	7	0	4	4	22	1	23	32	1	5	6	11	9	8	2	3	14	11	11	15	26	128	17	0	0	0	0	0	0	0	0	0	0	0	0	0	0	0	0	1	0	0	0	40	19	10	7	0	5	5	27	3	28	43	2	8	9	15	15	10	4	4	19	17	15	21	36	165	25	0	1	0	0	1	1	1	0	0	0	0	0	0	0	0	0	4	0	-39.8243	0	0	-46.8462	-1.16438	-44.5	0	0	0	0	0	0	0	0	0	-132.335	0	0
WP_054565417.1	Frankia sp. R43	VSVGGGDQRTF	AAPPPPPERGPGFGAEPQQHGA	31603	31501	5	N	10105	0	2146.02	3210	0	0	1	0	0	1	1	0	0	0	0	0	1	1	0	0	0	0	1	0	1	0	1	22	11	33	0.5	5	0	0	0	0	0	0	0	1	1	0	0	1	0	3	0	0	0	0	0	1	0	1	1	0	0	2	1	1	1	2	5	2	4	1	0	0	0	2	2	4	1	0	0	0	0	1	7	0	0	0	0	0	1	2	1	3	8	0	1	0	0	0	0	0	0	0	0	0	0	0	0	0	0	0	0	0	0	0	4	2	1	0	0	3	2	7	1	0	0	0	0	2	7	1	1	0	0	2	2	3	2	5	13	2	0	0	0	0	0	0	0	0	0	0	0	0	0	0	0	0	0	0	0	0	0	0	0	0	0	0	0	0	0	0	0	0	0	0	1	1
WP_054566083.1	Frankia sp. CcI49	MAGRAGAGMRAGHQPPPPGPDARPPTGDVRTG	TRSWGGHGVSGRERFQGESSLRRRTGGG	265848	265665	5	N	3479	0	3011.5	10890	0	0	1	0	1	0	0	0	0	1	0	0	1	1	0	0	0	0	0	1	1	0	1	28	32	60	1.14286	0	5	3	8	5	3	8	5	4	2	0	0	1	0	7	1	0	0	0	2	0	7	0	2	0	0	1	0	2	4	6	15	2	0	6	0	0	0	1	2	8	1	0	1	0	0	1	0	4	2	1	0	1	2	2	6	8	10	6	0	0	0	0	0	0	0	0	0	0	0	0	0	0	0	0	1	0	0	0	5	10	2	0	0	2	2	15	2	0	1	0	2	1	7	4	4	1	0	2	2	4	10	14	25	8	0	0	0	0	0	0	0	0	0	0	0	0	0	0	0	0	0	0	0	0	0	0	0	0	0	0	0	0	0	0	0	0	0	0	1	0
WP_054592333.1	Xanthomonas citri pv. glycines	MHSKRTIAYAQVRRALQSGRYRPGQRIDPTTLAAEFKVSPTPVHLALHRLVG	EGLVIDHARYGLQVPLLTEVALRDLYDWMDRLLRMACDIGVASTPHAAGELEPTTAPADVVKQTWKLFDAIAHATAHWSLHHAVRQTNDRLAPVRRAKHGLLDSLEEELAELTLHWQRRDLAALQTALHAYHVRRIQAVPRIVAVMNERINQASSFGD	695188	694555	5	N	10187	0	17774.3	386	1	0	0	0	0	0	1	0	0	0	0	0	1	1	1	0	1	0	1	0	1	0	1	158	52	210	0.329114	0	7	10	17	7	10	17	6	7	1	0	0	3	1	3	3	2	5	2	1	1	4	3	4	0	2	4	3	2	9	11	21	7	23	14	11	3	1	7	9	6	10	6	21	3	3	2	6	5	9	4	3	12	9	20	17	37	71	14	0	0	0	0	0	0	1	0	0	0	0	0	0	0	0	0	0	0	0	0	29	21	12	3	1	10	10	9	13	8	26	5	4	3	10	8	13	4	5	16	12	22	26	48	92	21	0	0	0	0	0	0	0	0	0	0	0	0	0	0	0	0	0	0	0	0	0	0	0	0	0	0	0	0	0	0	0	0	0	0	1	0
WP_054592333.1	Xanthomonas citri pv. glycines	MWASRLIDRDASG	GAVNGATRELGRYAHGGNICSRRRCRHLPIESPHQSVGA	696508	696667	5	N	10192	0	4166.08	2339	0	0	1	1	0	1	0	1	0	0	0	0	1	1	0	1	0	0	1	0	1	0	1	39	13	52	0.333333	0	7	0	7	7	0	7	2	2	2	0	0	0	0	1	0	1	1	0	1	0	0	2	0	1	0	0	1	2	2	4	6	2	4	6	0	2	2	1	2	6	3	2	2	0	0	0	2	3	1	0	1	2	1	2	6	8	16	4	0	0	0	0	0	0	0	1	0	0	0	0	0	0	0	0	0	0	0	0	6	8	2	2	2	1	2	7	3	3	3	0	1	0	2	5	1	1	1	2	2	4	8	12	22	6	0	0	0	0	0	0	0	0	0	0	0	0	0	0	0	0	0	0	0	0	0	0	0	0	0	0	0	0	0	0	0	0	0	0	1	0
WP_054592333.1	Xanthomonas citri pv. glycines	MAASGRAGLDRCRRRPERPDRGYFRRS	LGARANDRAGWVAAVRASLPGMPQGVRQVQLSARGWKACAHVFACSGVLPPVMRKAGVRSHPGLDNLSPYRRGLTPIHSRGH	698298	698628	5	N	10199	0	8711.58	4129	0	0	1	1	0	1	0	0	0	0	0	0	1	1	0	0	0	1	1	0	1	0	1	82	27	109	0.329268	0	14	6	20	14	6	20	3	9	2	0	1	0	1	3	0	0	1	0	1	1	2	2	0	0	1	0	2	3	9	12	8	2	11	10	2	2	2	3	0	10	4	1	7	2	2	1	7	6	1	2	1	8	4	2	12	14	39	7	0	0	0	0	0	0	0	0	0	0	1	0	0	0	0	0	0	0	0	0	14	19	4	2	3	3	1	13	4	1	8	2	3	2	9	8	1	2	2	8	6	5	21	26	47	9	0	0	0	0	0	1	0	0	0	0	0	0	0	0	0	0	1	0	0	0	0	0	7.9589	0	0	0	0	0	0	0	0	0	0	7.9589	0	0
WP_054667688.1	Stenotrophomonas acidaminiphila	MTIGSQSDIDGLQRIGRLVARVREAMLAAACPGMTTGELDLMGERLLAAHGAQPAPRLVYGFPGATCISVNEEAAHGVPGARVLAAGDVVNVDVSAELEGYFADTGGTRVLPTAAARDLRLCHAARSALTNALKVARAGQPLNRIGAAIERTARQAGFRVIENLGSHGVGRALHEEPDHIPGYHDPHDTRRLHEGMVITIEPFLSTRSRMVEEGDDGWTL	SGARGNRSAQYEHTLIVTRGEPIVVTLH	3403462	3402715	5	N	10219	0	3042.6	4339	0	0	1	0	1	0	1	0	0	0	0	0	1	1	0	1	1	1	1	0	1	0	1	28	220	248	7.85714	0	3	4	7	3	4	7	31	21	12	5	3	5	15	25	9	10	21	1	6	4	11	8	13	1	3	16	8	27	22	49	109	21	2	3	0	1	0	1	2	3	2	2	2	0	0	0	1	2	3	0	1	3	1	2	3	5	12	5	0	0	0	0	0	0	0	0	0	0	0	0	0	0	0	1	0	0	0	0	33	24	12	6	3	6	17	28	11	12	23	1	6	4	12	10	16	1	4	19	9	29	25	54	121	26	0	0	0	0	0	0	0	0	0	0	0	0	0	0	0	0	0	0	0	0	0	0	0	0	0	0	0	0	0	0	0	0	0	0	1	0
WP_054667688.1	Stenotrophomonas acidaminiphila	LRKARVFMRRPLVSRVGTR	GCGPCRDAGAGHTGPATGGRVP	3414746	3414872	5	N	10234	0	1976.88	4516	0	0	1	1	0	1	0	1	0	1	0	0	1	0	0	0	1	0	1	0	1	1	1	22	19	41	0.863636	1	2	7	9	2	7	9	1	6	0	0	0	0	0	1	0	0	2	1	1	1	1	1	1	0	0	3	1	0	7	7	8	2	3	2	1	0	2	0	0	7	1	0	0	0	0	0	3	0	2	0	0	1	0	1	2	3	11	2	0	0	0	0	0	0	0	1	0	0	0	0	0	0	0	0	0	0	0	0	4	8	1	0	2	0	0	8	1	0	2	1	1	1	4	1	3	0	0	4	1	1	9	10	19	4	0	0	0	0	0	0	0	0	0	0	0	0	0	0	0	0	0	0	0	0	0	0	0	0	0	0	0	0	0	0	0	0	0	0	1	1
WP_054667688.1	Stenotrophomonas acidaminiphila	VQLAIRLRKMIRKPKT	GLSYILIQVAFTLSDGGCLRRVDCRRHRGKRAVFNSLVLLFDVAGVGIRLA	3417092	3416888	5	N	10262	0	5584.08	6658	0	0	1	1	0	0	0	1	0	0	0	0	1	1	0	0	1	0	1	0	1	0	1	51	16	67	0.313725	0	6	6	12	6	6	12	1	3	0	0	0	1	0	0	0	2	2	3	1	0	1	0	1	0	0	1	0	0	6	6	7	1	4	7	3	1	2	1	0	6	1	3	8	1	0	3	0	3	1	0	1	6	4	3	8	11	27	4	0	0	0	0	0	0	0	1	0	0	0	0	0	0	0	0	0	0	0	0	5	10	3	1	2	2	0	6	1	5	10	4	1	3	1	3	2	0	1	7	4	3	14	17	34	5	0	0	0	0	0	0	0	0	0	0	0	0	0	0	0	0	0	0	0	0	0	0	0	0	0	0	0	0	0	0	0	0	0	0	1	1
WP_054667688.1	Stenotrophomonas acidaminiphila	LAGVLTG	GGRRKSRLKLQRDSGEERLGLDKESM	3419382	3419280	5	N	10279	0	2982.58	9050	0	0	1	0	0	0	0	1	0	0	0	0	0	0	0	0	0	0	1	0	1	0	1	26	7	33	0.269231	0	3	0	3	3	0	3	1	0	0	0	0	0	0	2	0	0	2	0	0	0	0	0	1	0	0	1	0	0	0	0	6	1	0	5	2	0	0	1	3	4	0	0	4	3	1	0	0	3	0	0	0	0	0	5	8	13	9	3	0	0	0	0	0	0	0	1	0	0	0	0	0	0	0	0	0	0	0	0	1	5	2	0	0	1	3	6	0	0	6	3	1	0	0	3	1	0	0	1	0	5	8	13	15	4	0	1	0	0	0	0	0	0	0	0	0	0	0	0	0	0	1	0	-28.8784	0	0	0	0	0	0	0	0	0	0	0	0	0	0	-28.8784	0	1
WP_054667688.1	Stenotrophomonas acidaminiphila	MRGPMRASTPTP	PTGQTAAFVVKYAPEAGVPGLVQAERVPWNLIRFAPA	3419633	3419783	5	N	10290	0	3902.09	9403	0	0	1	0	0	0	1	0	0	0	0	0	1	1	0	0	0	0	1	0	1	0	1	37	12	49	0.324324	1	1	2	3	1	2	3	1	2	0	0	0	0	0	1	0	0	0	0	2	0	3	1	2	0	0	0	0	0	2	2	4	3	7	2	0	1	0	2	2	3	0	1	2	1	0	2	5	0	2	1	1	5	4	2	3	5	18	2	0	0	0	0	0	0	0	0	0	0	0	0	0	0	1	0	0	0	0	0	8	4	0	1	0	2	2	4	0	1	2	1	2	2	8	1	4	1	1	5	4	2	5	7	22	5	0	0	0	0	0	0	0	0	0	0	0	0	0	0	0	0	0	0	0	0	0	0	0	0	0	0	0	0	0	0	0	0	0	0	1	0
WP_054729052.1	Sphingopyxis macrogoltabida	MDFDNDDDRRPGLSSADAVPPGDWEGFGRAARTEAILAEQRPRLAGFF	RRNAHPQDVADLVQESFRRFFSAKGYFHIGDKPGAYLAQTARTLLQERARSGARRQSSAHHSFEEEDVAGPDPHQALEARDLLRRAEEALADLDSTTRDVFLMHRVENLSYSEIARIKGIRVKRVEKLISKAVTAIRKARDKQR	3052004	3052583	5	N	3929	0	16449.7	5794	0	0	1	0	0	1	0	0	0	0	0	0	1	1	0	1	0	0	1	0	1	0	1	144	48	192	0.333333	1	13	-4	9	13	4	9	7	6	7	1	0	1	3	5	0	1	3	0	1	4	4	2	1	1	0	1	5	10	6	16	18	3	19	20	10	2	0	7	11	6	6	6	12	8	1	6	4	10	5	0	3	8	9	21	28	49	52	15	0	1	0	0	0	0	0	0	0	0	0	0	0	0	0	0	0	0	0	0	26	26	17	3	0	8	14	11	6	7	15	8	2	10	8	12	6	1	3	9	14	31	34	65	70	18	0	0	0	0	1	0	0	0	0	0	0	0	0	0	0	0	1	0	0	0	0	-45.7821	0	0	0	0	0	0	0	0	0	0	0	-45.7821	0	0
WP_054735325.1	Sphingopyxis macrogoltabida	MPLHKRRDFADLQSRARAALETPADLSPADREALV	ADLAEAEDRLRLDSVPWMVDIHVAHIDHPHGTNLYAAFSRDALMREVADYCREYWCEVSDERDPADLDDDEIARSYFDAHPSEFLQSDRVAIEATEAAIPAVDPV	375467	375044	5	N	10301	0	11892.5	4911	0	0	1	1	0	1	0	0	0	0	0	0	1	1	0	0	1	0	1	0	1	0	1	105	35	140	0.333333	0	-13	1	-12	13	1	12	7	5	4	0	0	1	2	0	1	0	5	1	1	1	3	2	1	0	0	1	1	6	6	12	14	3	16	8	16	1	2	1	10	1	5	5	7	0	2	3	6	6	2	2	4	8	9	26	8	34	39	8	1	0	0	0	0	0	0	0	0	0	0	0	0	0	0	0	0	0	0	0	23	13	20	1	2	2	12	1	6	5	12	1	3	4	9	8	3	2	4	9	10	32	14	46	53	11	0	0	0	0	0	0	0	0	0	0	0	0	0	0	0	0	0	0	0	0	0	0	0	0	0	0	0	0	0	0	0	0	0	0	1	0
WP_054735325.1	Sphingopyxis macrogoltabida	MIVIAVFIGLLTLAAGYAQWRGGAPEKLGAAAMFGAMLATLWVGSHGPSFRGTQWELLLVDFGLFVALCLLANFADRFWPMWLAAFQLVAVAAHGASAYSPGILPVAYWWIVGKISYPMIAILAIGTLRHDRRKRLGGPEFGWTL	ERHRAQARPGERQWTS	378280	378766	5	N	10305	0	1945.96	1612	0	0	1	0	1	0	1	0	0	0	0	0	1	1	0	1	1	1	1	0	1	0	0	16	145	161	9.0625	1	3	7	10	3	7	10	23	7	3	1	1	3	3	17	3	9	20	3	5	9	7	5	5	8	4	9	21	6	10	16	83	10	2	4	0	0	0	2	2	1	1	0	0	0	0	0	1	1	1	1	0	0	1	2	4	6	3	2	0	0	0	0	0	0	1	0	0	0	0	0	0	0	0	0	0	0	0	0	25	11	3	1	1	5	5	18	4	9	20	3	5	9	8	6	6	9	4	9	22	8	14	22	86	12	0	0	0	0	0	0	0	0	0	0	0	0	0	0	0	0	0	0	0	0	0	0	0	0	0	0	0	0	0	0	0	0	0	0	1	0
WP_054735325.1	Sphingopyxis macrogoltabida	MLGAAANWPRRWVPSGFGHRLTG	FRAGLAGQQPDGFPNKGYRTWARTMD	379306	379456	5	N	10312	0	2921.4	922	0	0	0	0	0	0	1	0	0	1	0	0	1	1	0	1	0	0	1	0	1	0	1	26	23	49	0.884615	0	2	4	6	2	4	6	3	3	0	1	0	0	0	4	1	0	2	0	1	1	2	1	1	2	0	1	3	0	3	3	11	2	3	3	2	1	0	2	0	4	0	0	1	1	1	2	2	0	2	1	1	0	4	2	4	6	9	2	0	0	0	0	0	0	0	0	0	0	0	0	0	1	0	0	0	0	0	0	6	6	2	2	0	2	0	8	1	0	3	1	2	3	4	1	3	3	1	1	7	2	7	9	20	4	0	0	0	0	0	0	0	0	0	0	0	0	0	0	0	0	0	0	0	0	0	0	0	0	0	0	0	0	0	0	0	0	0	0	1	0
WP_054735325.1	Sphingopyxis macrogoltabida	MGADHGLSERAYAALKLDLVEGELPPGRVRIPHLVERYQAGATPVREAML	RLVGEGLLIMPVRGGFEVPALDETAVRHLYAIAQCTILDAAACQVGASSPLAFDERDATNRAPAIERLFEFLAARTGNPYFLVRVQSLNDQMRRVRRAEESRLSGLQREFAALLGQIRRDERPSVRRSLIAYHKRRLRHLPEIVGAIPPSRHA	379434	380046	5	N	10314	0	17167.2	332	1	0	0	1	0	0	0	0	0	0	0	0	1	1	0	0	1	0	1	0	1	0	1	153	50	203	0.326797	0	11	1	12	11	1	12	7	5	2	0	0	1	5	5	2	1	7	1	2	0	4	1	1	0	2	4	2	7	6	13	26	2	20	23	6	3	2	6	11	9	4	8	18	1	2	6	9	8	4	0	3	10	9	17	24	41	67	12	0	1	0	0	0	0	0	0	0	0	0	0	0	0	0	0	0	0	0	0	27	28	8	3	2	7	16	14	6	9	25	2	4	6	13	9	5	0	5	14	11	24	30	54	93	14	0	0	0	0	0	0	0	0	0	0	0	0	0	0	0	0	0	0	0	0	0	0	0	0	0	0	0	0	0	0	0	0	0	0	1	0
WP_054735325.1	Sphingopyxis macrogoltabida	LDLSIGYI	GQKRDHICLDICRRAVILSMLRPSSWM	380063	380171	5	N	10316	0	3167.62	207	1	0	0	1	0	0	0	1	0	0	0	0	1	1	0	0	0	0	1	0	1	0	1	27	8	35	0.296296	0	4	-1	3	4	1	3	0	0	1	0	0	0	0	1	0	2	2	0	0	0	0	1	0	0	1	0	1	1	0	1	5	1	1	4	2	0	2	1	0	1	1	3	3	1	2	0	1	3	0	1	0	1	1	2	5	7	11	3	0	0	0	0	0	0	0	1	0	0	0	0	0	0	0	0	0	0	0	0	1	4	3	0	2	1	0	2	1	5	5	1	2	0	1	4	0	1	1	1	2	3	5	8	16	4	0	0	0	0	0	0	0	0	0	0	0	0	0	0	0	0	0	0	0	0	0	0	0	0	0	0	0	0	0	0	0	0	0	0	1	1
WP_054735325.1	Sphingopyxis macrogoltabida	MRAPRKRGLADRPS	ASPDGHQSTMIPSGARGSGESGKAPRGPPWVSSVTAPRSISSSSR	380380	380200	5	N	10321	0	4458.18	2	1	1	0	0	0	0	0	0	0	0	0	0	1	1	0	0	1	0	1	0	1	0	1	45	14	59	0.311111	1	4	4	8	4	4	8	2	4	1	0	0	0	0	1	0	0	1	1	1	0	2	1	0	0	0	0	0	1	5	6	5	1	4	4	1	0	0	1	1	6	1	2	0	1	1	0	6	12	2	1	0	2	1	2	5	7	15	14	1	0	0	0	0	0	0	0	0	0	0	0	0	0	0	0	0	0	0	0	6	8	2	0	0	1	1	7	1	2	1	2	2	0	8	13	2	1	0	2	1	3	10	13	20	15	0	0	0	0	0	0	0	0	0	0	0	0	0	0	0	0	0	0	0	0	0	0	0	0	0	0	0	0	0	0	0	0	0	0	1	0
WP_054735325.1	Sphingopyxis macrogoltabida	LSNIYDRQQSTSGVRAVGTG	GLSEILVYPAAGEKRSRSAPR	389344	389470	5	N	10335	0	2238.21	6588	0	0	1	0	0	0	1	1	0	1	0	0	1	0	0	0	0	0	1	0	1	0	1	21	20	41	0.952381	1	2	1	3	2	1	3	1	2	1	1	0	2	0	3	0	1	1	0	0	0	0	3	2	0	1	2	1	1	2	3	8	5	3	3	0	0	0	0	2	2	0	1	2	1	0	0	2	3	0	0	1	1	1	2	4	6	9	3	0	0	0	0	0	0	0	1	0	0	0	0	0	0	0	0	0	0	0	0	4	5	1	1	0	2	2	5	0	2	3	1	0	0	2	6	2	0	2	3	2	3	6	9	17	8	0	0	0	0	0	0	0	0	0	0	0	0	0	0	0	0	0	0	0	0	0	0	0	0	0	0	0	0	0	0	0	0	0	0	1	1
WP_054765313.1	Brevundimonas sp. 357	MTASVSSRRFGAVGAIALATSLIL	VQPAFASANVEGLLQNVVDMLTGNTARLLAVLAVVVVGILWMFGLFDLRRAAIVVLGIVVVFGAAEIVNLITGGA	19091	18791	5	N	5674	0	7725.33	2833	0	0	1	0	0	0	1	0	0	0	0	0	1	1	0	0	0	0	1	0	1	0	1	75	24	99	0.32	1	-1	2	1	1	2	1	5	2	0	0	0	0	0	2	0	2	3	0	1	1	0	4	2	0	0	2	1	0	2	2	15	6	11	3	2	4	0	2	2	8	0	5	11	0	2	4	1	1	3	1	0	15	5	4	3	7	52	4	0	0	0	0	0	0	0	0	0	0	0	0	0	0	0	0	0	0	0	1	16	5	2	4	0	2	2	10	0	7	14	0	3	5	1	5	5	1	0	17	6	4	5	9	67	10	0	0	0	0	0	0	0	0	0	0	0	0	0	0	0	0	0	0	0	0	0	0	0	0	0	0	0	0	0	0	0	0	0	0	1	0
WP_054766334.1	Brevundimonas sp. DS20	MKPITKLEMYEIDDPAEPYRVVMWCLPPGPPEDPRIGERFPEGSIEVPKSFGAIWFDVSTWQGGFVAQATFAADADAVRCDTITVNEAHRMKGVATQLYETA	SGVFQGPVIPSDNQTPDAVAFWGGRTQILRP	3025276	3024874	5	N	10349	0	3291.67	7637	0	0	1	0	1	0	1	0	0	0	0	0	1	1	0	1	1	1	1	0	1	0	1	31	102	133	3.29032	1	0	-6	-6	0	6	6	11	5	7	1	2	3	9	7	1	6	3	4	4	5	10	3	7	3	3	8	11	16	9	25	39	10	2	2	2	1	0	3	0	4	0	2	1	0	0	2	4	2	2	1	0	3	3	2	2	4	12	4	0	0	0	0	0	0	0	0	0	0	0	0	0	0	0	1	0	0	0	0	13	7	9	2	2	6	9	11	1	8	4	4	4	7	14	5	9	4	3	11	14	18	11	29	51	14	0	0	0	0	0	0	0	0	0	0	0	0	0	0	0	0	0	0	0	0	0	0	0	0	0	0	0	0	0	0	0	0	0	0	1	0
WP_054838041.1	Sulfuracidifex metallicus DSM 6482 = JCM 9184	LANSPKTI	GYMTKSPSIPSKYHVNKYKLVYLH	112257	112356	5	N	5007	0	2834.48	305	1	0	0	0	0	0	0	1	0	0	0	0	1	1	0	0	1	0	0	0	1	1	0	24	8	32	0.333333	1	6	1	7	6	1	7	1	0	0	1	0	0	0	0	0	1	1	1	0	0	1	1	1	0	0	0	0	0	1	1	3	2	0	0	0	1	0	0	0	1	2	1	2	4	1	0	2	3	1	0	4	2	4	0	4	4	7	4	0	0	0	0	0	0	0	1	0	0	0	0	0	0	0	0	0	0	0	0	1	0	0	2	0	0	0	1	2	2	3	5	1	0	3	4	2	0	4	2	4	0	5	5	10	6	0	0	0	0	0	0	0	0	0	0	0	0	0	0	0	0	0	0	0	0	0	0	0	0	0	0	0	0	0	0	0	0	0	0	1	1
WP_054939083.1	Paenibacillus ihuae	MTKLDGNERWKSKMLLTEHVEQYEEKHRDKGIRNNILTSEELSMVRDLILLPHIDTMLSRSMKEIENSGNILTKLYLLAGRFIQNKIMQDTYKLQKELRHLNVRFIADEQDEFISYYKIFYRGYQERFGITRDVMRSEISLRLTR	YTADLGDVLKSHL	315361	315838	5	N	10389	0	1412.72	8203	0	0	1	0	1	1	0	0	0	0	0	0	1	1	0	1	1	0	1	1	1	1	0	13	145	158	11.1538	0	0	7	7	0	7	7	2	14	8	7	0	6	14	6	4	13	18	11	7	5	1	9	8	1	7	4	13	22	25	47	50	17	1	0	2	0	0	0	0	1	1	0	3	1	0	0	0	1	1	0	1	1	1	2	1	3	6	2	0	0	0	0	0	0	0	0	0	0	0	0	0	0	0	0	0	0	1	0	3	14	10	7	0	6	14	7	5	13	21	12	7	5	1	10	9	1	8	5	14	24	26	50	56	19	0	0	0	0	0	0	0	0	0	0	0	0	0	0	0	0	0	0	0	0	0	0	0	0	0	0	0	0	0	0	0	0	0	0	1	0
WP_054943856.1	Paenibacillus ihuae	MQIQLEDQTFTLNVQYSKRKKISLHIDGAGRITVKAPKGTTEEVILNAVQGHSG	WIMEKLREQAAARQVPKAKEYQEEGSFLYLGKEFPLHELITTGERDAEALKLELKKFYFASLKKIVAERMPRYQAVLKVKPKSFEIVESRTKWGSCSSDKKLTFNYRLAMAPPEVIDYVIIHELCHLLHMNHDRSFWRRLGSVMPDYKRQEEFLARFGQFMTL	157799	158453	5	N	10405	0	19320.1	2552	0	0	1	1	0	1	0	0	0	0	0	0	1	1	0	0	1	0	1	1	1	1	1	163	54	217	0.331288	0	11	4	15	11	4	15	3	2	2	2	0	5	3	5	2	5	4	5	1	1	1	3	5	0	1	4	2	5	7	12	22	8	12	12	5	2	2	6	17	6	5	7	18	16	6	10	7	9	5	3	7	8	20	22	28	50	57	14	0	0	0	0	0	0	0	0	0	0	0	0	0	0	0	0	0	1	0	0	15	14	7	4	2	11	20	11	7	12	22	21	7	11	8	12	10	3	8	12	22	27	35	62	79	22	0	0	0	0	0	0	0	0	0	0	0	0	0	0	0	0	0	0	0	0	0	0	0	0	0	0	0	0	0	0	0	0	0	0	1	0
WP_054943856.1	Paenibacillus ihuae	MNTADVSSLQTVLVKRPGNIASDMDGEKVMLNVKNGKYYNLGEVGGEIWSALDEPVSISRIVQVIQETF	DVPAETAEQDVFEFVQSLLAEDLVAIDSGS	164143	164443	5	N	10415	0	3175.5	0	1	1	0	0	1	1	0	0	0	0	0	0	1	0	0	1	1	0	0	0	1	0	1	30	69	99	2.3	1	-8	-3	-11	8	3	11	3	2	4	5	0	3	5	6	0	5	5	4	3	1	2	6	3	1	2	9	4	9	6	15	31	9	4	0	4	0	0	2	4	1	0	1	3	0	0	2	1	3	1	0	0	4	2	8	0	8	13	4	0	0	1	0	0	0	0	0	0	0	0	0	0	0	0	0	0	0	0	0	7	2	8	5	0	5	9	7	0	6	8	4	3	3	3	9	4	1	2	13	6	17	6	23	44	13	0	0	0	0	0	0	0	0	0	0	0	0	0	0	0	0	0	0	0	0	0	0	0	0	0	0	0	0	0	0	0	0	0	0	1	0
WP_054945818.1	Novosphingobium sp. KN65.2	LHAVSGIKGSIASSAMRMGSGIGHEASFRGNVPASETN	GGSLVIEPGLWR	104311	104464	5	N	10442	0	1264.68	2234	0	0	1	0	1	1	0	1	0	0	0	0	1	0	0	0	1	0	1	0	1	0	1	12	38	50	3.16667	1	0	3	3	0	3	3	5	2	0	2	0	0	2	6	2	3	1	1	2	1	1	7	1	0	0	2	1	2	3	5	19	8	0	1	0	0	0	0	1	3	0	1	2	0	0	0	1	1	0	1	0	1	1	1	1	2	7	1	0	0	0	0	0	0	0	1	0	0	0	0	0	0	0	0	0	0	0	0	5	3	0	2	0	0	3	9	2	4	3	1	2	1	2	8	1	1	0	3	2	3	4	7	26	9	0	0	0	0	0	0	0	0	0	0	0	0	0	0	0	0	0	0	0	0	0	0	0	0	0	0	0	0	0	0	0	0	0	0	1	1
WP_054945818.1	Novosphingobium sp. KN65.2	MCWVSRSMGTSFCLPRDCGLKDAMPGRAYTR	SHKFPIWEGWQGRADSRSLTP	106531	106372	5	N	10469	0	2436.2	167	1	0	0	0	1	1	0	0	0	1	0	0	1	1	0	1	1	1	1	0	1	0	0	21	31	52	1.47619	1	2	3	5	2	3	5	2	4	2	0	3	0	0	3	0	0	2	1	3	1	2	3	2	1	1	1	3	2	5	7	11	5	1	2	1	0	0	1	1	2	1	1	1	1	0	1	2	3	1	2	0	0	3	2	3	5	5	4	0	0	0	0	0	0	0	0	0	0	0	0	0	0	0	1	0	0	0	0	3	6	3	0	3	1	1	5	1	1	3	2	3	2	4	6	3	3	1	1	6	4	8	12	16	9	0	0	0	0	0	0	0	0	0	0	0	0	0	0	0	0	0	0	0	0	0	0	0	0	0	0	0	0	0	0	0	0	0	0	1	0
WP_054971481.1	Alicyclobacillus ferrooxydans	MLRLTSLIKQRMNVLVELVDVPAPATY	NGAVLMDSPRCPKDFEHRRNKLL	27405	27252	5	N	10487	0	2677.36	4154	0	0	1	0	1	1	0	0	0	1	0	0	1	1	1	0	1	0	1	1	1	0	1	23	27	50	1.17391	1	3	1	4	3	1	4	2	2	1	1	0	1	1	0	0	1	5	1	2	0	2	1	2	0	1	4	1	2	3	5	14	3	1	3	2	2	1	0	1	1	1	0	3	2	1	1	2	1	0	0	0	1	1	3	5	8	7	1	0	0	0	1	0	0	0	0	0	0	0	0	0	0	0	0	0	0	0	0	3	5	3	3	1	1	2	1	1	1	8	3	3	1	4	2	2	0	1	5	2	5	8	13	21	4	0	0	0	0	0	0	0	0	0	0	0	0	0	0	0	0	0	0	0	0	0	0	0	0	0	0	0	0	0	0	0	0	0	0	1	0
WP_054971481.1	Alicyclobacillus ferrooxydans	LAISEFDKH	GRGKLVFDSPTSISKHPHLLYGHVTWH	30265	30154	5	N	10494	0	3050.59	1294	0	0	1	0	0	1	0	1	0	0	0	0	1	1	0	0	1	0	1	1	1	0	1	27	9	36	0.333333	0	6	0	6	6	0	6	1	0	1	0	0	0	1	0	1	1	1	1	0	1	0	1	0	0	0	0	1	2	1	3	3	1	0	1	1	0	0	0	0	3	4	1	3	2	0	1	2	3	2	1	1	2	3	1	3	4	9	5	0	0	0	0	0	0	0	1	0	0	0	0	0	0	0	0	0	0	0	0	1	1	2	0	0	0	1	3	5	2	4	3	0	2	2	4	2	1	1	2	4	3	4	7	12	6	0	0	0	0	0	0	0	0	0	0	0	0	0	0	0	0	0	0	0	0	0	0	0	0	0	0	0	0	0	0	0	0	0	0	1	1
WP_054971481.1	Alicyclobacillus ferrooxydans	MWLETAFVQNNY	SDVERRRGGGSNRFVLIADEYGRSFEGFDVDRQIVL	35648	35795	5	N	10503	0	4096.05	174	1	0	0	0	0	0	0	0	0	0	0	0	1	1	0	1	0	0	1	1	1	0	1	36	12	48	0.333333	0	-1	-1	-2	1	1	2	1	0	0	2	0	1	1	0	0	0	1	0	1	1	0	0	1	1	1	1	3	1	0	1	4	1	1	6	4	1	0	1	3	5	0	2	2	0	0	3	0	3	0	0	1	4	4	7	6	13	14	3	0	0	0	0	0	0	0	0	0	0	0	0	0	0	0	1	0	0	0	0	2	6	4	3	0	2	4	5	0	2	3	0	1	4	0	3	1	1	2	5	7	8	6	14	18	4	0	0	0	0	0	0	0	1	0	0	0	0	0	0	0	0	1	0	0	0	0	0	0	0	-12.9857	0	0	0	0	0	0	0	0	-12.9857	0	0
WP_055058240.1	Blautia obeum	MSSYGFIKELIEKEHTP	TPAYVFDLDKMVTVQTLAGGISKNDEF	86213	86348	5	N	5289	0	2940.45	5271	0	0	1	0	0	1	0	0	0	1	0	0	1	1	0	0	1	0	0	0	1	1	1	27	17	44	0.62963	1	-2	0	-2	2	0	2	0	0	0	0	0	0	3	1	1	2	1	2	1	1	1	2	1	0	1	0	2	3	2	5	5	3	2	0	3	1	0	1	1	2	0	1	2	2	1	2	1	1	3	0	1	3	3	4	2	6	11	4	0	0	0	0	0	0	0	0	0	0	0	0	0	0	0	0	1	0	0	0	2	0	3	1	0	1	4	3	1	3	3	4	2	3	2	3	4	0	2	3	5	7	4	11	16	7	0	0	0	0	0	0	0	0	0	0	0	0	0	0	0	0	0	0	0	0	0	0	0	0	0	0	0	0	0	0	0	0	0	0	1	0
WP_055157850.1	Coprococcus comes	MASRSSNRAAVPEAKGALDKFKYEVASELGVPLSDGYNGDLTS	RQNGSVGGYMVKKMIEEQEKQMSGR	47593	47386	5	N	5330	0	2851.38	66666	0	0	1	0	1	0	1	0	0	1	0	0	1	0	0	0	1	0	0	0	0	0	1	25	43	68	1.72	0	2	-1	1	2	1	1	6	2	3	2	0	0	3	4	0	0	4	3	1	1	2	6	1	0	2	3	3	6	5	11	18	7	0	2	0	1	0	3	3	4	0	1	0	3	3	0	0	2	0	0	1	2	1	3	5	8	10	2	0	1	0	0	0	0	0	0	0	0	0	0	0	0	0	0	0	0	0	0	6	4	3	3	0	3	6	8	0	1	4	6	4	1	2	8	1	0	3	5	4	9	10	19	28	9	0	0	0	0	0	0	0	0	0	0	0	0	0	0	0	0	0	0	0	0	0	0	0	0	0	0	0	0	0	0	0	0	0	0	1	0
WP_055247240.1	Coprococcus comes	MASRSSNRAAVPEAKGALDKFKYEVASELGVPLSDGYNGDLTS	RQNGSVGGYMVKKMIEEQEKQMSGR	234014	234221	5	N	5390	0	2851.38	66666	0	0	1	0	1	0	1	0	0	1	0	0	1	0	0	0	1	0	0	0	0	0	1	25	43	68	1.72	0	2	-1	1	2	1	1	6	2	3	2	0	0	3	4	0	0	4	3	1	1	2	6	1	0	2	3	3	6	5	11	18	7	0	2	0	1	0	3	3	4	0	1	0	3	3	0	0	2	0	0	1	2	1	3	5	8	10	2	0	1	0	0	0	0	0	0	0	0	0	0	0	0	0	0	0	0	0	0	6	4	3	3	0	3	6	8	0	1	4	6	4	1	2	8	1	0	3	5	4	9	10	19	28	9	0	0	0	0	0	0	0	0	0	0	0	0	0	0	0	0	0	0	0	0	0	0	0	0	0	0	0	0	0	0	0	0	0	0	1	0
WP_055277418.1	Clostridium disporicum	MERDGDIRKWIKGNYNSENLIIRYMVRSLYFIKKSAYTVKKIITDKEFRAVFGMTVFKGGKVHQT	TPLTCMDRYPVIFSACRDYFKGVNNIKILSYGCSTGEEVLTLRKYFKDANIIGAEINKNSLQICRNLKVDNKIKFIDSNEKDIRKCGKYDLIFCMAVLQRTPDTITRQGVKSLKKIYPFEKFENQVIELDSYLKKGGLMVIHFSQYSFMDVNISSKYKALGNYNQDDYASVIFDRNSNLIEKPISRNSIFIKLED	45104	44321	5	N	10602	0	22539.6	301	1	0	0	0	0	1	1	0	0	0	0	0	1	1	0	1	1	0	0	1	0	0	1	195	65	260	0.333333	1	8	9	17	8	9	17	2	5	3	3	0	1	3	5	1	7	2	9	3	4	0	3	4	1	4	5	9	6	14	20	24	7	6	9	14	15	6	6	9	9	1	21	15	21	4	11	5	15	7	0	11	10	22	23	30	53	65	22	0	0	0	0	0	0	0	0	0	0	0	0	0	0	0	0	1	0	0	0	8	14	17	18	6	7	12	14	2	28	17	30	7	15	5	18	11	1	15	15	31	29	44	73	89	29	0	0	0	0	0	0	0	0	0	0	0	0	0	0	0	0	0	0	0	0	0	0	0	0	0	0	0	0	0	0	0	0	0	0	1	0
WP_055277418.1	Clostridium disporicum	LGINLDHTL	HGRFIKDVVMEMEIMMIPYQSHKVI	46817	46712	5	N	10609	0	3012.51	2692	0	0	1	0	0	1	1	0	0	0	0	0	1	1	0	0	0	0	0	1	1	0	1	25	9	34	0.36	0	2	0	2	2	0	2	0	0	1	1	0	0	0	1	1	1	3	0	0	0	0	0	1	0	0	0	0	1	0	1	5	1	0	1	1	0	0	1	2	1	2	4	0	2	4	1	1	1	0	0	1	3	2	3	3	6	12	1	0	0	0	0	0	0	0	0	1	0	0	0	0	0	0	0	0	0	0	0	0	1	2	1	0	1	2	2	3	5	3	2	4	1	1	1	1	0	1	3	2	4	3	7	17	2	0	0	0	0	0	0	0	0	0	0	0	0	0	0	0	0	0	0	0	0	0	0	0	0	0	0	0	0	0	0	0	0	0	0	1	1
WP_055362558.1	Deinococcus sp. UR1	LYQRRERD	GCRNSCRVSPPSDVRGGRFLIARPVT	23103	22998	5	N	12373	0	2783.43	6982	0	0	1	1	0	0	0	1	0	0	0	0	1	0	0	0	0	0	0	0	1	0	1	26	8	34	0.307692	0	4	1	5	4	1	5	0	3	1	0	0	1	1	0	0	0	1	0	0	0	0	0	0	0	1	0	1	2	3	5	1	0	1	5	1	1	2	0	0	3	0	1	1	0	0	1	3	3	1	0	0	3	1	1	5	6	9	4	0	0	0	0	0	0	0	1	0	0	0	0	0	0	0	0	0	0	0	0	1	8	2	1	2	1	1	3	0	1	2	0	0	1	3	3	1	0	1	3	2	3	8	11	10	4	0	0	0	0	0	1	0	0	0	0	0	0	0	0	0	0	1	0	0	0	0	0	-0.123288	0	0	0	0	0	0	0	0	0	0	-0.123288	0	1
WP_055362558.1	Deinococcus sp. UR1	MARAFLKRTGRLLRACRVLPVAWRVRRLLRREANLPRLLSQLESGPVWPAAVDPAALHQDVKVALRLLGVRERGCVPRAMTLYALLSRQGRAATYVSGIRRLTG	ELDGHAWVEVNGVPVAEGNLAGITVQFRHDSRRSVP	30085	30508	5	N	12389	0	3892.96	0	1	1	0	0	1	1	0	0	0	0	0	0	1	1	0	1	1	1	0	0	1	0	1	36	104	140	2.88889	0	0	17	17	0	17	17	14	19	2	1	2	3	3	7	1	1	18	2	2	1	6	4	4	2	2	10	5	5	21	26	52	8	3	3	2	2	0	1	3	4	2	1	2	0	0	1	2	2	1	1	0	6	2	5	3	8	16	3	0	0	0	0	0	0	1	0	0	0	0	0	0	0	0	0	0	0	0	0	17	22	4	3	2	4	6	11	3	2	20	2	2	2	8	6	5	3	2	16	7	10	24	34	68	11	0	0	0	0	0	0	0	0	0	0	0	0	0	0	0	0	0	0	0	0	0	0	0	0	0	0	0	0	0	0	0	0	0	0	1	0
WP_055416307.1	Streptomyces pactum	LTGDHRFFSVSTHMNASRSHIRLTH	GRRFGGPPDVQPDPQET	6520592	6520463	5	N	10649	0	1833.87	8106	0	0	1	0	1	1	0	1	0	1	0	0	1	0	0	0	0	0	1	1	1	0	1	17	25	42	1.47059	2	-1	6	5	1	6	5	1	3	1	1	0	0	0	1	4	1	2	0	1	2	0	4	3	0	0	1	2	1	3	4	7	7	0	2	2	0	0	2	1	3	0	0	0	0	0	1	4	0	1	0	0	1	1	3	2	5	4	1	0	0	0	0	0	0	0	1	0	0	0	0	0	0	0	0	0	0	0	0	1	5	3	1	0	2	1	4	4	1	2	0	1	3	4	4	4	0	0	2	3	4	5	9	11	8	0	0	0	0	0	0	0	0	0	0	0	0	0	0	0	0	0	0	0	0	0	0	0	0	0	0	0	0	0	0	0	0	0	0	1	1
WP_055498892.1	Streptomyces albus	MSAVEATAPEAVTGRPGAVAAPYDGGGRARGPGGVRRELRAVRVLWHREMVRLLRTKVQIVMGLVTPVMFLLVM	GTGLESMGAVAGDAFAQFRGYLFPGVLVMATQAPALAVGLSVVMDRQTGMLRQAMVAPVRRVSLLLGLSLGGATCGAVYGALVLAISGAVGIAYHPLLLVALLEVAVIALLFTAGGMLAAVTIQRIQTFQVLMGLAMMPLMFLSGAMFSPTGLPRWLGIVVHLNPLTYAVDAVRRTLPGELDMGGYAGSPQIADWTPPVAVEICFVAVLAVGMLVVAARRFSRRG	1950	1050	5	N	10652	0	23309.5	960	0	0	0	1	0	0	0	1	0	0	0	0	1	1	0	1	1	0	1	1	1	0	1	225	74	299	0.328889	0	6	7	13	6	7	13	9	10	1	0	0	1	4	9	1	1	7	1	5	1	5	1	4	1	1	12	3	5	11	16	43	5	33	13	5	1	2	8	4	27	2	8	33	0	13	9	12	9	11	2	5	28	16	9	13	22	142	20	0	0	0	0	0	0	0	1	0	0	0	0	0	0	0	0	0	0	0	0	42	23	6	1	2	9	8	36	3	9	40	1	18	10	17	10	15	3	6	40	19	14	24	38	185	25	0	0	0	0	0	0	0	0	0	0	0	0	0	0	0	0	0	0	0	0	0	0	0	0	0	0	0	0	0	0	0	0	0	0	1	0
WP_055498892.1	Streptomyces albus	MPATSDRAPKSPCGPGVEGTR	HIPPRFLPWSDRPWSDVHEPLAGLP	8848	8989	5	N	10670	0	2900.48	2955	0	0	1	0	0	0	1	0	0	1	0	0	1	1	0	0	1	1	1	1	1	0	1	25	21	46	0.84	3	1	1	2	1	1	2	2	2	1	0	1	0	1	3	0	0	0	1	1	0	4	2	2	0	0	1	0	2	3	5	7	4	1	2	2	0	0	0	1	1	2	1	3	0	0	1	6	2	0	2	0	1	3	3	2	5	7	2	0	0	0	0	0	0	0	0	1	0	0	0	0	0	0	0	0	0	0	0	3	4	3	0	1	0	2	4	2	1	3	1	1	1	10	4	2	2	0	2	3	5	5	10	14	6	0	0	0	0	0	0	0	0	0	0	0	0	0	0	0	0	0	0	0	0	0	0	0	0	0	0	0	0	0	0	0	0	0	0	1	0
WP_055520897.1	Streptomyces ossamyceticus	MTQPAIAEGLSTWSPEYGLTPGQAQGGRLLVADSWLLREGRVRGFDRHRERFLRSCGECGAPPLGRVVDFWTDMTAALPRTGEWFPRVELGAGSLELRLMLRHAPPLGAEVRVWAAGQPDPRTVPRRKGPDLDALARVRGRASGAQADEAVLIAPSGLVLEAANSSLLWWEDDTLCLPPPRLPVLPGVTTALVLERAARTGVRVAHRERSLADLDGREVWLVNALHGIRPVAAWTGRPMTA	GRAVHAPQWRKWLDGIMEPLPET	5575	6370	5	N	23721	0	2668.36	66666	0	0	1	0	1	0	1	1	0	0	0	0	1	1	0	1	1	1	0	0	0	1	0	23	241	264	10.4783	1	1	7	8	1	7	8	30	29	12	2	3	5	15	24	4	3	32	1	4	4	21	10	13	9	1	19	14	27	30	57	112	23	2	2	1	0	0	1	2	2	1	1	2	1	1	0	3	0	1	2	0	1	2	3	3	6	9	1	0	0	0	0	0	0	0	1	0	0	0	0	0	0	0	0	0	0	0	0	32	31	13	2	3	6	17	26	5	4	34	2	5	4	24	10	14	11	1	20	16	30	33	63	121	24	0	0	0	0	0	0	0	0	0	0	0	0	0	0	0	0	0	0	0	0	0	0	0	0	0	0	0	0	0	0	0	0	0	0	1	0
WP_055522579.1	Streptomyces graminilatus	VTVSAKAGGGGRPRSTTAPALPPPCARPHTPRGCMETP	RADVRTDPRADVRPHPPGRTGPPRTEG	5485	5287	5	N	10673	0	2944.51	7	1	1	0	0	1	1	1	0	0	1	0	0	1	0	0	0	1	1	1	1	0	0	1	27	38	65	1.40741	1	3	5	8	3	5	8	5	4	0	0	2	0	1	5	1	0	1	1	1	0	8	2	5	0	0	2	0	1	5	6	14	7	2	6	3	0	0	0	1	3	1	0	0	0	0	0	6	0	3	0	0	2	0	4	6	10	7	3	0	1	0	0	0	0	0	0	0	0	0	0	0	0	0	0	0	0	0	0	7	10	3	0	2	0	2	8	2	0	1	1	1	0	14	2	8	0	0	4	0	5	11	16	21	10	0	0	0	0	0	0	0	0	0	0	0	0	0	0	0	0	0	0	0	0	0	0	0	0	0	0	0	0	0	0	0	0	0	0	1	1
WP_055522579.1	Streptomyces graminilatus	LPLSHSILITYDRHMPMRQFLSQLSSLFTL	GSAARNPFDVGRIDAPARGFPTSRPRLD	6601	6778	5	N	10678	0	2977.53	1321	0	0	1	0	1	1	0	1	0	1	0	0	1	0	0	0	0	0	1	1	1	0	1	28	30	58	1.07143	1	2	3	5	2	3	5	0	2	1	0	0	2	0	0	2	2	7	0	2	2	2	5	2	0	1	0	3	1	2	3	11	7	4	5	3	1	0	0	0	3	0	1	1	0	0	2	4	2	1	0	0	1	2	3	5	8	10	3	0	0	0	0	0	0	0	1	0	0	0	0	0	0	0	0	0	0	0	0	4	7	4	1	0	2	0	3	2	3	8	0	2	4	6	7	3	0	1	1	5	4	7	11	21	10	0	0	0	0	0	0	0	0	0	0	0	0	0	0	0	0	0	0	0	0	0	0	0	0	0	0	0	0	0	0	0	0	0	0	1	1
WP_055522581.1	Streptomyces graminilatus	VTVSAKAGGGGRPRSTTAPALPPPCARPHTPRGCMETP	RADVRTDPRADVRPHPPGRTGPPRTEG	5485	5287	5	N	590	0	2944.51	7	1	1	0	0	1	1	1	0	0	1	0	0	1	0	0	0	1	1	1	1	0	0	1	27	38	65	1.40741	1	3	5	8	3	5	8	5	4	0	0	2	0	1	5	1	0	1	1	1	0	8	2	5	0	0	2	0	1	5	6	14	7	2	6	3	0	0	0	1	3	1	0	0	0	0	0	6	0	3	0	0	2	0	4	6	10	7	3	0	1	0	0	0	0	0	0	0	0	0	0	0	0	0	0	0	0	0	0	7	10	3	0	2	0	2	8	2	0	1	1	1	0	14	2	8	0	0	4	0	5	11	16	21	10	0	0	0	0	0	0	0	0	0	0	0	0	0	0	0	0	0	0	0	0	0	0	0	0	0	0	0	0	0	0	0	0	0	0	1	1
WP_055522581.1	Streptomyces graminilatus	LPLSHSILITYDRHMPMRQFLSQLSSLFTL	GSAARNPFDVGRIDAPARGFPTSRPRLD	6601	6778	5	N	595	0	2977.53	1321	0	0	1	0	1	1	0	1	0	1	0	0	1	0	0	0	0	0	1	1	1	0	1	28	30	58	1.07143	1	2	3	5	2	3	5	0	2	1	0	0	2	0	0	2	2	7	0	2	2	2	5	2	0	1	0	3	1	2	3	11	7	4	5	3	1	0	0	0	3	0	1	1	0	0	2	4	2	1	0	0	1	2	3	5	8	10	3	0	0	0	0	0	0	0	1	0	0	0	0	0	0	0	0	0	0	0	0	4	7	4	1	0	2	0	3	2	3	8	0	2	4	6	7	3	0	1	1	5	4	7	11	21	10	0	0	0	0	0	0	0	0	0	0	0	0	0	0	0	0	0	0	0	0	0	0	0	0	0	0	0	0	0	0	0	0	0	0	1	1
WP_055527536.1	Streptomyces alboniger	MLDSAGDGYVDRSDVEERAQRLLDGVGEPAGTPRAAAVREGAAAFWQRLTELAGVEDGGRLDEETFVSALQRARELGTIGDLVGPSVQAHVDLIDTDGDGSVSLEEFLRSQSACGLPEADSRWAFARLDLDGDGQVDVAEWQRAVVGFYTD	AGTDLPGDLIMGVRA	7844656	7844155	5	N	210	0	1466.75	5171	0	0	1	0	1	1	1	0	0	0	0	0	0	0	0	1	0	1	1	1	1	0	0	15	151	166	10.0667	1	-1	-17	-18	1	17	18	19	13	18	0	1	7	13	18	1	2	15	0	1	5	4	9	6	3	2	14	10	31	13	44	69	15	2	1	2	0	0	0	0	3	0	1	2	0	1	0	1	0	1	0	0	1	0	2	1	3	10	1	1	0	0	0	0	0	0	0	0	0	0	0	0	0	0	0	0	0	0	0	21	14	20	0	1	7	13	21	1	3	17	0	2	5	5	9	7	3	2	15	10	33	14	47	79	16	0	0	0	0	1	0	0	0	0	0	0	0	0	0	0	0	1	0	0	0	0	-48.7308	0	0	0	0	0	0	0	0	0	0	0	-48.7308	0	0
WP_055531201.1	Streptomyces graminilatus	VRPRRAARPAVSGAVTA	VLGSGALVGEDYDGGRPH	9797	9689	5	N	10694	0	1779.84	2213	0	0	1	0	0	0	0	0	0	1	0	0	1	1	0	0	0	0	0	1	1	0	1	18	17	35	0.944444	0	-1	4	3	1	4	3	5	4	0	0	0	0	0	1	0	0	0	0	0	0	2	1	1	0	0	3	0	0	4	4	9	2	1	1	2	0	0	0	1	5	1	0	2	0	0	0	1	1	0	0	1	2	1	3	1	4	10	1	0	0	0	0	0	0	0	0	0	0	0	0	0	0	0	0	0	0	0	1	6	5	2	0	0	0	1	6	1	0	2	0	0	0	3	2	1	0	1	5	1	3	5	8	19	3	0	0	0	1	0	0	0	0	0	0	0	0	0	0	0	0	1	0	0	0	-7.40845	0	0	0	0	0	0	0	0	0	0	0	0	-7.40845	0	1
WP_055531201.1	Streptomyces graminilatus	MTSCQCCMLSYPVRMPLSATGGDRNGATR	QQPGPGEGTTPHRSAGSRPAP	10417	10570	5	N	10697	0	2065.99	1440	0	0	1	0	1	1	1	0	0	1	0	0	1	0	0	0	0	1	0	1	1	0	1	21	29	50	1.38095	2	2	2	4	2	2	4	2	3	1	1	3	1	0	3	0	0	2	0	3	0	2	3	3	0	1	1	1	1	3	4	11	6	2	2	0	0	0	2	1	4	1	0	0	0	0	0	5	2	2	0	0	0	0	1	2	3	6	4	0	0	0	0	0	1	0	0	0	0	0	0	0	0	0	0	0	0	0	0	4	5	1	1	3	3	1	7	1	0	2	0	3	0	7	5	5	0	1	1	1	2	5	7	17	10	0	0	0	0	0	0	0	0	0	0	0	0	0	0	0	0	0	0	0	0	0	0	0	0	0	0	0	0	0	0	0	0	0	0	1	0
WP_055531201.1	Streptomyces graminilatus	LAGTLRTARPGSRTRNTP	NEEGAVARPLDWFPLGQDSPLVARRASR	14090	13949	5	N	10718	0	3088.59	1244	0	0	1	0	0	0	1	0	0	1	0	0	1	1	0	0	0	0	0	1	1	1	1	28	18	46	0.642857	1	0	4	4	0	4	4	2	4	0	1	0	0	0	2	0	0	2	0	0	0	2	1	4	0	0	0	0	0	4	4	6	5	4	4	2	1	0	1	2	2	0	0	3	0	0	1	3	2	0	1	0	2	2	4	4	8	11	2	0	0	0	1	0	0	0	0	0	0	0	0	0	0	0	0	0	0	0	0	6	8	2	2	0	1	2	4	0	0	5	0	0	1	5	3	4	1	0	2	2	4	8	12	17	7	0	0	0	0	0	0	0	0	0	0	0	0	0	0	0	0	0	0	0	0	0	0	0	0	0	0	0	0	0	0	0	0	0	0	1	1
WP_055531201.1	Streptomyces graminilatus	MVDEPVSPGAKSGQFCCASTR	RGVPRRSWPGDRRMYGCCD	18764	18887	5	N	10751	0	2250.02	6059	0	0	1	1	1	0	0	0	0	1	0	0	1	1	0	0	1	1	0	1	1	0	1	19	21	40	1.10526	2	3	0	3	3	0	3	2	1	1	0	2	1	1	2	0	0	0	1	1	1	2	3	1	0	0	2	1	2	2	4	7	4	0	5	2	0	2	0	0	3	0	0	0	0	1	0	2	1	0	1	1	1	2	2	5	7	5	1	0	1	0	0	0	0	0	0	0	0	0	0	0	0	0	0	0	0	0	0	2	6	3	0	4	1	1	5	0	0	0	1	2	1	4	4	1	1	1	3	3	4	7	11	12	5	0	0	0	0	0	0	0	0	0	0	0	0	0	0	0	0	0	0	0	0	0	0	0	0	0	0	0	0	0	0	0	0	0	0	1	0
WP_055535816.1	Streptomyces alboniger	MLHAGAPSSLFALLGGRERHIVTG	PDHPASFYIPVDSTGAITRNA	478525	478663	5	N	707	0	2210.07	3752	0	0	1	0	1	0	0	0	0	1	0	0	1	1	0	0	0	0	1	1	1	0	0	21	24	45	1.14286	2	0	3	3	0	3	3	3	2	0	0	0	0	1	4	2	1	4	0	1	1	1	2	1	0	0	1	1	1	2	3	14	3	3	1	2	1	0	0	0	1	1	2	0	0	0	1	3	2	2	0	1	1	2	2	1	3	7	4	0	0	0	0	0	0	0	0	0	0	0	0	0	0	1	0	0	0	0	0	6	3	2	1	0	0	1	5	3	3	4	0	1	2	4	4	3	0	1	2	3	3	3	6	21	7	0	0	0	0	0	0	0	0	0	0	0	0	0	0	0	0	0	0	0	0	0	0	0	0	0	0	0	0	0	0	0	0	0	0	1	0
WP_055535818.1	Streptomyces alboniger	MLHAGAPSSLFALLGGRERHIVTG	PDHPASFYIPVDSTGAITRNA	478525	478663	5	N	699	0	2210.07	3752	0	0	1	0	1	0	0	0	0	1	0	0	1	1	0	0	0	0	1	1	1	0	0	21	24	45	1.14286	2	0	3	3	0	3	3	3	2	0	0	0	0	1	4	2	1	4	0	1	1	1	2	1	0	0	1	1	1	2	3	14	3	3	1	2	1	0	0	0	1	1	2	0	0	0	1	3	2	2	0	1	1	2	2	1	3	7	4	0	0	0	0	0	0	0	0	0	0	0	0	0	0	1	0	0	0	0	0	6	3	2	1	0	0	1	5	3	3	4	0	1	2	4	4	3	0	1	2	3	3	3	6	21	7	0	0	0	0	0	0	0	0	0	0	0	0	0	0	0	0	0	0	0	0	0	0	0	0	0	0	0	0	0	0	0	0	0	0	1	0
WP_055535818.1	Streptomyces alboniger	VAAEAARRLALSVRALTYRLERIHKLTGANPSDPVHRYTLQTA	VIGARLLDWPSKRF	479910	479736	5	N	704	0	1638.93	4963	0	0	1	0	1	1	0	0	0	0	0	0	1	1	0	0	1	0	1	1	1	1	1	14	43	57	3.07143	0	2	6	8	2	6	8	8	6	1	1	0	1	2	1	2	1	6	1	0	0	2	2	4	0	2	3	2	3	7	10	19	6	1	2	1	0	0	0	0	1	0	1	2	1	0	1	1	1	0	1	0	1	2	1	3	4	6	1	0	0	0	0	0	0	0	0	0	0	0	0	0	0	0	0	0	0	0	1	9	8	2	1	0	1	2	2	2	2	8	2	0	1	3	3	4	1	2	4	4	4	10	14	25	7	0	0	0	0	0	0	0	0	0	0	0	0	0	0	0	0	0	0	0	0	0	0	0	0	0	0	0	0	0	0	0	0	0	0	1	1
WP_055536476.1	Streptomyces alboniger	MRPIVMDTPTPRKGAGGRCTG	RTRQAGQRPGRRGAAEQDRPPGLTHTREVIYGTPLRNL	162949	163129	5	N	863	0	4262.28	7999	0	0	1	0	0	0	1	0	0	1	0	0	1	1	0	0	1	1	1	1	1	0	1	38	21	59	0.552632	1	6	3	9	6	3	9	1	3	1	0	1	0	0	4	0	1	0	1	2	0	3	0	3	0	0	1	0	1	4	5	9	3	3	8	1	1	0	3	2	5	1	1	3	0	0	0	4	0	4	0	1	1	1	3	8	11	13	4	0	1	0	0	0	0	0	0	0	0	0	0	0	0	0	0	0	0	0	0	4	11	2	1	1	3	2	9	1	2	3	1	2	0	7	0	7	0	1	2	1	4	12	16	22	7	0	0	0	0	0	0	0	0	0	0	0	0	0	0	0	0	0	0	0	0	0	0	0	0	0	0	0	0	0	0	0	0	0	0	1	0
WP_055536476.1	Streptomyces alboniger	VLRPGSSRPCFLAAEGFPLSPTGPLTGGRLIRSTALTH	LNERGSDSGSTVPYRRREGLGRLVGHRVSP	170759	170552	5	N	881	0	3288.72	369	1	0	0	0	1	1	1	0	0	1	0	0	1	1	0	0	0	1	1	1	0	0	1	30	38	68	1.26667	0	4	4	8	4	4	8	3	4	0	0	1	0	1	5	1	1	6	0	0	2	5	4	4	0	0	1	2	1	4	5	16	8	0	6	1	1	0	0	2	5	1	0	3	0	0	0	2	4	1	0	1	3	1	3	6	9	11	5	0	0	0	0	0	0	0	0	0	0	1	0	0	0	0	0	0	0	0	0	3	10	1	1	1	0	3	10	2	1	9	0	0	2	7	8	5	0	1	4	3	4	10	14	27	13	0	0	0	0	0	0	0	0	0	0	0	0	0	0	0	0	0	0	0	0	0	0	0	0	0	0	0	0	0	0	0	0	0	0	1	1
WP_055536476.1	Streptomyces alboniger	VNTARPHRIMRRMPRSEAVTAYGP	APQARLNVMEVTCPVGLQRDVYDIAGPSSPTGNAQAGRDVSEQVGASQAWPAGSNGSIRATCASVSGIRGPTAD	174727	175024	5	N	907	0	7405.58	798	0	0	0	1	0	0	0	0	0	0	0	0	1	1	0	0	0	0	1	1	1	0	1	74	24	98	0.324324	1	-1	5	4	1	5	4	3	5	0	1	0	0	1	1	1	1	0	0	2	0	3	1	2	0	1	2	1	1	5	6	9	3	11	5	4	3	2	5	2	9	0	3	2	0	1	0	6	8	4	1	1	7	2	6	5	11	33	12	1	0	0	0	0	0	0	0	0	0	0	0	0	0	0	0	0	0	0	0	14	10	4	4	2	5	3	10	1	4	2	0	3	0	9	9	6	1	2	9	3	7	10	17	42	15	0	0	0	0	0	0	0	1	0	0	0	0	0	0	0	0	1	0	0	0	0	0	0	0	-5.78571	0	0	0	0	0	0	0	0	-5.78571	0	1
WP_055536476.1	Streptomyces alboniger	MLAELPQPRE	GPGVAPGPSVCQPAVPPSLRINCWSTFSVVT	181330	181456	5	N	967	0	3106.55	7401	0	0	1	1	0	0	0	1	0	0	0	0	1	1	0	0	0	0	1	1	1	0	1	31	10	41	0.322581	3	1	-1	0	1	1	0	1	1	0	0	0	1	2	0	0	0	2	0	1	0	2	0	0	0	0	0	0	2	1	3	4	0	2	1	0	1	2	1	0	3	0	1	1	0	0	1	6	4	2	1	0	5	2	0	1	1	12	6	0	0	0	0	0	0	0	1	0	0	0	0	0	0	0	0	0	0	0	0	3	2	0	1	2	2	2	3	0	1	3	0	1	1	8	4	2	1	0	5	2	2	2	4	16	6	0	0	0	0	0	0	0	0	0	0	0	0	0	0	0	0	0	0	0	0	0	0	0	0	0	0	0	0	0	0	0	0	0	0	1	0
WP_055546966.1	Streptomyces kanamyceticus	MPDTQEHIRQVQPRNRKRITAGSVATHAVLSLGALVMVFPLLWQLLTAFKTLAETSRVPPTFLPDDWNGKSF	DDVFTGLPFQEMLTNSVINTVGRTLGQLVFCSLAAYAFARMQFRGRNVLFALFLSVLMVPSSLLVLPQYDIIQRFGLLNSAPALFLPGMFSAFGTFMLRQFFLTLPKELEEAARIDGAGPFRIFWSIMLPLIRPALAALAVITAMWSWNDLLWPLVVNTDPEKMPISAGLTSLKGQFETNYPVMMAGSLVASLPMLLVYLFLQRHFVQSVALSGSKS	1057687	1056817	5	N	10759	0	24045.7	3902	0	0	1	0	0	0	0	0	0	0	0	0	1	1	1	1	1	0	1	1	1	1	1	217	72	289	0.331797	1	3	5	8	3	5	8	6	5	3	2	0	4	2	3	2	2	9	3	2	4	6	4	7	2	0	6	6	5	8	13	28	11	20	10	6	7	1	9	6	13	1	9	36	4	11	19	14	17	10	4	4	16	27	12	14	26	105	27	0	0	1	0	0	0	0	0	0	0	0	0	0	0	0	0	0	0	0	0	26	15	9	9	1	13	8	16	3	11	45	7	13	23	20	21	17	6	4	22	33	17	22	39	133	38	0	1	0	0	0	0	0	0	0	0	0	0	0	0	0	0	1	0	-43.4865	0	0	0	0	0	0	0	0	0	0	0	0	0	0	-43.4865	0	0
WP_055546966.1	Streptomyces kanamyceticus	VRSRRTGGGRGGGPGFRRTRRMRLN	AAYVMCRHLVIPARFRECGHAGTGPGPARTSSCPMRRRPSRVPPPGSSQTRHVCQPPRHVWANSPTSPPRAPVGSPG	1066458	1066149	5	N	10773	0	8212.1	1967	0	0	1	1	0	0	1	0	0	0	0	0	1	1	0	0	0	0	1	1	1	0	1	77	25	102	0.324675	0	14	9	23	14	9	23	0	9	0	1	0	0	0	7	0	0	1	0	1	1	1	1	2	0	0	1	1	0	9	9	10	3	7	11	0	1	4	2	1	7	4	1	1	0	2	1	15	8	4	1	1	6	3	1	11	12	24	12	1	0	0	0	0	0	0	0	0	0	0	0	0	0	0	0	0	0	0	0	7	20	0	2	4	2	1	14	4	1	2	0	3	2	16	9	6	1	1	7	4	1	20	21	34	15	0	0	0	0	0	0	0	0	0	0	0	0	0	0	0	0	0	0	0	0	0	0	0	0	0	0	0	0	0	0	0	0	0	0	1	1
WP_055546968.1	Streptomyces kanamyceticus	MPDTQEHIRQVQPRNRKRITAGSVATHAVLSLGALVMVFPLLWQLLTAFKTLAETSRVPPTFLPDDWNGKSF	DDVFTGLPFQEMLTNSVINTVGRTLGQLVFCSLAAYAFARMQFRGRNVLFALFLSVLMVPSSLLVLPQYDIIQRFGLLNSAPALFLPGMFSAFGTFMLRQFFLTLPKELEEAARIDGAGPFRIFWSIMLPLIRPALAALAVITAMWSWNDLLWPLVVNTDPEKMPISAGLTSLKGQFETNYPVMMAGSLVASLPMLLVYLFLQRHFVQSVALSGSKS	1057687	1056817	5	N	2872	0	24045.7	3902	0	0	1	0	0	0	0	0	0	0	0	0	1	1	1	1	1	0	1	1	1	1	1	217	72	289	0.331797	1	3	5	8	3	5	8	6	5	3	2	0	4	2	3	2	2	9	3	2	4	6	4	7	2	0	6	6	5	8	13	28	11	20	10	6	7	1	9	6	13	1	9	36	4	11	19	14	17	10	4	4	16	27	12	14	26	105	27	0	0	1	0	0	0	0	0	0	0	0	0	0	0	0	0	0	0	0	0	26	15	9	9	1	13	8	16	3	11	45	7	13	23	20	21	17	6	4	22	33	17	22	39	133	38	0	1	0	0	0	0	0	0	0	0	0	0	0	0	0	0	1	0	-43.4865	0	0	0	0	0	0	0	0	0	0	0	0	0	0	-43.4865	0	0
WP_055546968.1	Streptomyces kanamyceticus	VRSRRTGGGRGGGPGFRRTRRMRLN	AAYVMCRHLVIPARFRECGHAGTGPGPARTSSCPMRRRPSRVPPPGSSQTRHVCQPPRHVWANSPTSPPRAPVGSPG	1066458	1066149	5	N	2886	0	8212.1	1967	0	0	1	1	0	0	1	0	0	0	0	0	1	1	0	0	0	0	1	1	1	0	1	77	25	102	0.324675	0	14	9	23	14	9	23	0	9	0	1	0	0	0	7	0	0	1	0	1	1	1	1	2	0	0	1	1	0	9	9	10	3	7	11	0	1	4	2	1	7	4	1	1	0	2	1	15	8	4	1	1	6	3	1	11	12	24	12	1	0	0	0	0	0	0	0	0	0	0	0	0	0	0	0	0	0	0	0	7	20	0	2	4	2	1	14	4	1	2	0	3	2	16	9	6	1	1	7	4	1	20	21	34	15	0	0	0	0	0	0	0	0	0	0	0	0	0	0	0	0	0	0	0	0	0	0	0	0	0	0	0	0	0	0	0	0	0	0	1	1
WP_055565689.1	Streptomyces atriruber	VVRGGRAARSRVPAAALRPGPAYPQTGEDGDGGHEERRGTA	ADQLAGGGDWSCRGSHR	18088	18265	5	N	1834	0	1753.76	4601	0	0	1	0	1	1	1	0	0	0	0	0	1	1	1	0	0	0	1	1	1	0	1	17	41	58	2.41176	0	1	3	4	1	3	4	7	7	2	0	0	1	3	8	1	0	1	0	0	0	4	1	2	0	1	3	1	5	7	12	19	3	2	2	2	0	1	1	0	4	1	0	1	0	0	0	0	2	0	1	0	0	1	2	2	4	7	2	1	0	0	0	0	0	0	0	0	0	0	0	0	0	0	0	0	0	0	0	9	9	4	0	1	2	3	12	2	0	2	0	0	0	4	3	2	1	1	3	2	7	9	16	26	5	0	0	0	0	0	0	0	0	0	0	0	0	0	0	0	0	0	0	0	0	0	0	0	0	0	0	0	0	0	0	0	0	0	0	1	1
WP_055565689.1	Streptomyces atriruber	MTSPLVEDGRRLPRSTARGAPSTCPGLIGNPGARK	WSQHLAMCTTRAHDKAARINATIWRIKRNVSTCISANCGLSWNLLQCRWSQRPNGTTSAGTARQLMLSGLSIRDALNRRTEKAPSRSAAHTSQNPGFGPRRTLAA	22731	22308	5	N	1911	0	11566.9	135	1	1	0	1	0	0	0	0	0	0	0	0	1	1	0	0	1	1	1	0	0	0	1	105	35	140	0.333333	0	16	4	20	16	4	20	3	5	1	1	1	0	1	5	0	1	3	1	1	0	5	3	3	0	0	1	0	2	6	8	14	6	14	13	2	7	4	5	1	6	3	5	9	3	2	1	4	11	10	4	0	1	5	3	16	19	37	21	0	0	0	0	0	0	0	0	0	0	0	0	0	0	0	0	0	1	0	0	17	18	3	8	5	5	2	11	3	6	12	4	3	1	9	14	13	4	0	2	5	5	22	27	51	27	0	0	0	0	0	0	0	0	0	1	0	0	0	0	0	0	1	0	0	0	0	0	0	0	0	0	-26.875	0	0	0	0	0	0	-26.875	0	0
WP_055565689.1	Streptomyces atriruber	VSVGPTLGETGPPRRHPPTE	EVRIYPLRSVHDLRPLGVFSPYADRNTAEEE	29451	29295	5	N	1914	0	3609.82	3840	0	0	1	0	0	0	1	0	0	1	0	0	1	1	0	0	0	0	1	1	1	0	1	31	20	51	0.645161	1	-1	1	0	1	1	0	0	2	0	0	0	0	2	3	1	0	1	0	0	0	5	1	3	0	0	2	0	2	2	4	6	4	2	4	2	1	0	0	4	1	1	1	3	0	0	1	3	2	1	0	2	3	3	6	4	10	10	3	0	0	0	0	0	0	1	0	0	0	0	0	0	0	0	0	0	0	0	0	2	6	2	1	0	0	6	4	2	1	4	0	0	1	8	3	4	0	2	5	3	8	6	14	16	7	0	0	0	0	0	0	0	0	0	0	0	0	0	0	0	0	0	0	0	0	0	0	0	0	0	0	0	0	0	0	0	0	0	0	1	1
WP_055565690.1	Streptomyces atriruber	VVRGGRAARSRVPAAALRPGPAYPQTGEDGDGGHEERRGTA	ADQLAGGGDWSCRGSHR	18088	18265	5	N	10850	0	1753.76	4601	0	0	1	0	1	1	1	0	0	0	0	0	1	1	1	0	0	0	1	1	1	0	1	17	41	58	2.41176	0	1	3	4	1	3	4	7	7	2	0	0	1	3	8	1	0	1	0	0	0	4	1	2	0	1	3	1	5	7	12	19	3	2	2	2	0	1	1	0	4	1	0	1	0	0	0	0	2	0	1	0	0	1	2	2	4	7	2	1	0	0	0	0	0	0	0	0	0	0	0	0	0	0	0	0	0	0	0	9	9	4	0	1	2	3	12	2	0	2	0	0	0	4	3	2	1	1	3	2	7	9	16	26	5	0	0	0	0	0	0	0	0	0	0	0	0	0	0	0	0	0	0	0	0	0	0	0	0	0	0	0	0	0	0	0	0	0	0	1	1
WP_055565690.1	Streptomyces atriruber	MTSPLVEDGRRLPRSTARGAPSTCPGLIGNPGARK	WSQHLAMCTTRAHDKAARINATIWRIKRNVSTCISANCGLSWNLLQCRWSQRPNGTTSAGTARQLMLSGLSIRDALNRRTEKAPSRSAAHTSQNPGFGPRRTLAA	22731	22308	5	N	10927	0	11566.9	135	1	1	0	1	0	0	0	0	0	0	0	0	1	1	0	0	1	1	1	0	0	0	1	105	35	140	0.333333	0	16	4	20	16	4	20	3	5	1	1	1	0	1	5	0	1	3	1	1	0	5	3	3	0	0	1	0	2	6	8	14	6	14	13	2	7	4	5	1	6	3	5	9	3	2	1	4	11	10	4	0	1	5	3	16	19	37	21	0	0	0	0	0	0	0	0	0	0	0	0	0	0	0	0	0	1	0	0	17	18	3	8	5	5	2	11	3	6	12	4	3	1	9	14	13	4	0	2	5	5	22	27	51	27	0	0	0	0	0	0	0	0	0	1	0	0	0	0	0	0	1	0	0	0	0	0	0	0	0	0	-26.875	0	0	0	0	0	0	-26.875	0	0
WP_055565690.1	Streptomyces atriruber	VSVGPTLGETGPPRRHPPTE	EVRIYPLRSVHDLRPLGVFSPYADRNTAEEE	29451	29295	5	N	10930	0	3609.82	3840	0	0	1	0	0	0	1	0	0	1	0	0	1	1	0	0	0	0	1	1	1	0	1	31	20	51	0.645161	1	-1	1	0	1	1	0	0	2	0	0	0	0	2	3	1	0	1	0	0	0	5	1	3	0	0	2	0	2	2	4	6	4	2	4	2	1	0	0	4	1	1	1	3	0	0	1	3	2	1	0	2	3	3	6	4	10	10	3	0	0	0	0	0	0	1	0	0	0	0	0	0	0	0	0	0	0	0	0	2	6	2	1	0	0	6	4	2	1	4	0	0	1	8	3	4	0	2	5	3	8	6	14	16	7	0	0	0	0	0	0	0	0	0	0	0	0	0	0	0	0	0	0	0	0	0	0	0	0	0	0	0	0	0	0	0	0	0	0	1	1
WP_055607227.1	Streptomyces prasinus	VRTPRATPSAPAPAVSRSTG	IDGARHLADPGFEAG	3443	3335	5	N	11002	0	1506.71	2112	0	0	1	0	1	1	0	0	0	1	0	0	1	1	0	0	0	0	1	1	1	0	0	15	20	35	1.33333	0	-1	3	2	1	3	2	4	3	0	0	0	0	0	1	0	0	0	0	0	0	4	3	3	0	0	2	0	0	3	3	7	6	3	1	2	0	0	0	1	3	1	1	1	0	0	1	1	0	0	0	0	0	1	3	1	4	8	0	0	0	0	0	0	0	0	0	0	1	0	0	0	0	0	0	0	0	0	0	7	4	2	0	0	0	1	4	1	1	1	0	0	1	5	3	3	0	0	2	1	3	4	7	15	6	0	0	0	0	0	0	0	0	0	0	0	0	0	0	0	0	0	0	0	0	0	0	0	0	0	0	0	0	0	0	0	0	0	0	1	1
WP_055607227.1	Streptomyces prasinus	MKGSQKAVASRESASDTDFYT	ETVMHSRIHRNRGPAAVGREVTFHGNQDDDDHPLLRVGALAPGAGGHHPRRPRRPECAGSGTR	8818	8563	5	N	11039	0	6815.4	273	1	0	0	0	0	0	0	0	0	0	0	0	1	1	1	0	1	0	1	0	1	0	1	63	21	84	0.333333	0	9	0	9	9	0	9	3	1	2	0	0	1	1	1	0	0	0	2	1	1	0	4	2	0	1	1	2	3	3	6	6	6	6	10	4	2	1	1	3	9	6	1	3	0	1	1	6	2	3	0	0	4	1	7	10	17	24	5	0	0	0	0	0	0	1	0	0	0	0	0	0	0	0	0	0	0	0	0	9	11	6	2	1	2	4	10	6	1	3	2	2	2	6	6	5	0	1	5	3	10	13	23	30	11	0	0	0	0	0	0	0	0	0	0	1	0	0	0	0	0	1	0	0	0	0	0	0	0	0	0	0	-2.89535	0	0	0	0	0	-2.89535	0	0
WP_055711020.1	Streptomyces torulosus	LPDAVSLLTGRAR	GSPVPLSVSGSGDFSRETAHVPEAWVRPAAPPGTAAGPAGDE	33348	33516	5	N	7229	0	4064.95	450	1	0	0	0	0	0	0	1	0	0	0	0	1	1	0	0	0	0	1	0	0	0	1	42	13	55	0.309524	2	-2	1	-1	2	1	1	2	2	1	0	0	0	0	1	0	0	3	0	0	0	1	1	1	0	0	1	0	1	2	3	7	2	7	2	2	0	0	0	3	6	1	0	1	0	0	1	7	5	2	1	0	4	2	5	2	7	18	7	0	0	0	0	0	0	0	1	0	0	0	0	0	0	0	0	0	0	0	0	9	4	3	0	0	0	3	7	1	0	4	0	0	1	8	6	3	1	0	5	2	6	4	10	25	9	0	0	0	1	0	0	0	0	0	0	0	0	0	0	0	0	1	0	0	0	-3.19718	0	0	0	0	0	0	0	0	0	0	0	0	-3.19718	0	1
WP_055711020.1	Streptomyces torulosus	VRLVIRPGGRCAVTGGNRR	GTAGRPRPVGHGMASPSWAPVPRPLPLSRHPVRSSGALLNAVLTPPDPLCHGLGITPCLR	38454	38694	5	N	7250	0	6173.28	1920	0	0	1	1	0	0	1	1	0	0	0	0	1	1	0	0	0	1	1	1	1	0	1	60	19	79	0.316667	2	8	5	13	8	5	13	1	5	0	1	1	0	0	4	0	1	1	0	0	0	1	0	1	0	0	3	0	0	5	5	10	1	5	6	1	1	2	0	0	7	3	1	8	0	1	0	12	5	3	1	0	4	1	1	6	7	26	8	0	0	0	0	0	0	0	1	0	0	0	0	0	0	0	0	0	0	0	0	6	11	1	2	3	0	0	11	3	2	9	0	1	0	13	5	4	1	0	7	1	1	11	12	36	9	0	0	0	0	0	0	0	0	0	0	0	0	0	0	0	0	0	0	0	0	0	0	0	0	0	0	0	0	0	0	0	0	0	0	1	1
WP_055711020.1	Streptomyces torulosus	MTHMLPEIDPG	IEHLFAVPSWQGAEVHPVGTRAATRQSSRGHER	43921	44056	5	N	7257	0	3647.85	7387	0	0	1	0	0	0	0	0	0	0	0	0	1	1	0	0	0	0	1	1	1	0	1	33	11	44	0.333333	1	4	-1	3	4	1	3	0	0	1	0	0	0	1	1	1	1	1	0	2	0	2	0	1	0	0	0	0	2	0	2	5	1	4	4	0	0	0	2	3	3	3	1	1	0	0	1	2	3	2	1	0	3	2	3	4	7	12	5	0	0	0	0	0	0	0	0	0	1	0	0	0	0	0	0	0	0	0	0	4	4	1	0	0	2	4	4	4	2	2	0	2	1	4	3	3	1	0	3	2	5	4	9	17	6	0	0	0	0	0	0	1	0	0	0	0	0	0	0	0	0	1	0	0	0	0	0	0	-43.6216	0	0	0	0	0	0	0	0	0	-43.6216	0	0
WP_055711021.1	Streptomyces torulosus	LPDAVSLLTGRAR	GSPVPLSVSGSGDFSRETAHVPEAWVRPAAPPGTAAGPAGDE	33348	33516	5	N	11105	0	4064.95	450	1	0	0	0	0	0	0	1	0	0	0	0	1	1	0	0	0	0	1	0	0	0	1	42	13	55	0.309524	2	-2	1	-1	2	1	1	2	2	1	0	0	0	0	1	0	0	3	0	0	0	1	1	1	0	0	1	0	1	2	3	7	2	7	2	2	0	0	0	3	6	1	0	1	0	0	1	7	5	2	1	0	4	2	5	2	7	18	7	0	0	0	0	0	0	0	1	0	0	0	0	0	0	0	0	0	0	0	0	9	4	3	0	0	0	3	7	1	0	4	0	0	1	8	6	3	1	0	5	2	6	4	10	25	9	0	0	0	1	0	0	0	0	0	0	0	0	0	0	0	0	1	0	0	0	-3.19718	0	0	0	0	0	0	0	0	0	0	0	0	-3.19718	0	1
WP_055711021.1	Streptomyces torulosus	VRLVIRPGGRCAVTGGNRR	GTAGRPRPVGHGMASPSWAPVPRPLPLSRHPVRSSGALLNAVLTPPDPLCHGLGITPCLR	38454	38694	5	N	11126	0	6173.28	1920	0	0	1	1	0	0	1	1	0	0	0	0	1	1	0	0	0	1	1	1	1	0	1	60	19	79	0.316667	2	8	5	13	8	5	13	1	5	0	1	1	0	0	4	0	1	1	0	0	0	1	0	1	0	0	3	0	0	5	5	10	1	5	6	1	1	2	0	0	7	3	1	8	0	1	0	12	5	3	1	0	4	1	1	6	7	26	8	0	0	0	0	0	0	0	1	0	0	0	0	0	0	0	0	0	0	0	0	6	11	1	2	3	0	0	11	3	2	9	0	1	0	13	5	4	1	0	7	1	1	11	12	36	9	0	0	0	0	0	0	0	0	0	0	0	0	0	0	0	0	0	0	0	0	0	0	0	0	0	0	0	0	0	0	0	0	0	0	1	1
WP_055711021.1	Streptomyces torulosus	MTHMLPEIDPG	IEHLFAVPSWQGAEVHPVGTRAATRQSSRGHER	43921	44056	5	N	11133	0	3647.85	7387	0	0	1	0	0	0	0	0	0	0	0	0	1	1	0	0	0	0	1	1	1	0	1	33	11	44	0.333333	1	4	-1	3	4	1	3	0	0	1	0	0	0	1	1	1	1	1	0	2	0	2	0	1	0	0	0	0	2	0	2	5	1	4	4	0	0	0	2	3	3	3	1	1	0	0	1	2	3	2	1	0	3	2	3	4	7	12	5	0	0	0	0	0	0	0	0	0	1	0	0	0	0	0	0	0	0	0	0	4	4	1	0	0	2	4	4	4	2	2	0	2	1	4	3	3	1	0	3	2	5	4	9	17	6	0	0	0	0	0	0	1	0	0	0	0	0	0	0	0	0	1	0	0	0	0	0	0	-43.6216	0	0	0	0	0	0	0	0	0	-43.6216	0	0
WP_055748522.1	Frankia sp. AvcI1	MRPRPAGLAPRVVLPIRGPSLPRRSGLTV	DPGQTGAYARHPVILLDVRRFG	267298	267454	5	N	11170	0	2419.28	3295	0	0	1	0	1	0	0	0	0	1	0	0	1	1	0	0	0	0	1	1	1	0	1	22	29	51	1.31818	1	2	6	8	2	6	8	2	6	0	0	0	0	0	3	0	1	4	0	1	0	6	2	1	0	0	3	0	0	6	6	14	3	2	3	2	0	0	1	0	3	1	1	2	0	0	1	2	0	1	0	1	2	2	2	3	5	10	1	0	0	1	0	0	0	0	0	0	0	0	0	0	0	0	0	0	0	0	0	4	9	2	0	0	1	0	6	1	2	6	0	1	1	8	2	2	0	1	5	2	2	9	11	24	4	0	0	0	0	0	0	0	0	0	0	0	0	0	0	0	0	0	0	0	0	0	0	0	0	0	0	0	0	0	0	0	0	0	0	1	0
WP_055748522.1	Frankia sp. AvcI1	MAKGKHRKRSTRHRGAVIAAAGVIGAGASMLVTASPASAATGTVSDVTIASAAANAGLAGCRGVPLSTWVAVALGESGGNTFAHATVGEDSRGLWQINMRXHAGWVGSRNLYDPATNAWAAKRVCDSQGITAWSAYTRGMYSRFLGRGQAAAAAVSGGISVRTVSYTXPXAPAPAFPTAYPSLASGIGYRQDVQQIQQKLANLGYPIQVDGQFGYQTN	HMVKDYQLKHGLLVDGVVGPQTRASLGI	268232	268973	5	N	11189	0	3012.62	1776	0	0	1	0	1	0	1	0	0	0	0	0	1	1	0	1	1	1	1	1	1	0	1	28	218	246	7.78571	0	3	15	18	3	15	18	39	14	6	7	2	11	2	27	4	9	10	5	4	4	9	18	15	5	8	16	17	8	19	27	105	33	1	1	2	0	0	2	0	4	2	1	4	2	1	0	1	1	1	0	1	4	1	2	3	5	15	2	0	0	0	0	0	0	0	0	1	0	0	0	0	0	0	0	0	0	0	0	40	15	8	7	2	13	2	31	6	10	14	7	5	4	10	19	16	5	9	20	18	10	22	32	120	35	0	0	0	0	0	0	0	0	0	0	0	0	0	0	0	0	0	0	0	0	0	0	0	0	0	0	0	0	0	0	0	0	0	0	1	0
WP_055758430.1	Geodermatophilus sp. Leaf369	MRGAVAAVVAGASPLVRSVLRDVLTHAGVGPVRTPTTAEDVVRACGEGAGLL	VSDVVVDDVPLAGLLPAVLGAATRVLVVCPRASAGAVPELLLAGASGVLLLEECTAEDVATAVRETVSGRATLHPTVAALVLQQWREARAPRPPALTPKEQEVLVAMLAGDPVKSIARALGLSARTVDSHRSRIFVKLGVRSHAQAVQRALDLGLVPR	277641	278274	5	N	4226	0	16412.1	1070	0	0	1	1	0	1	1	0	0	0	0	0	1	1	0	0	0	1	1	1	1	0	1	158	52	210	0.329114	0	5	2	7	5	2	7	9	5	2	0	1	0	2	7	1	0	5	0	1	0	3	2	4	0	0	10	0	4	5	9	32	6	26	14	7	0	2	5	8	10	3	2	23	3	1	1	11	9	8	1	0	24	2	15	17	32	86	17	0	0	0	0	0	0	0	0	0	0	0	0	0	0	0	0	0	0	0	1	35	19	9	0	3	5	10	17	4	2	28	3	2	1	14	11	12	1	0	34	2	19	22	41	118	23	0	0	0	0	0	0	0	0	0	0	0	0	0	0	0	0	0	0	0	0	0	0	0	0	0	0	0	0	0	0	0	0	0	0	1	0
WP_055758430.1	Geodermatophilus sp. Leaf369	VAAGAVVTKDVPPGTI	VAGNPAVVIRRDIEVGRYGRFLSADAPRVAGPRE	289923	289770	5	N	4236	0	3644.97	8562	0	0	1	0	0	0	0	0	0	0	0	0	1	1	0	0	1	0	1	1	1	0	1	34	16	50	0.470588	1	2	0	2	2	0	2	3	0	1	0	0	0	0	2	0	1	0	1	0	0	2	0	2	0	0	4	0	1	1	2	10	2	5	6	2	1	0	0	2	4	0	2	1	0	0	1	3	1	0	0	1	5	2	4	6	10	17	1	0	0	0	0	0	0	0	0	0	0	0	0	0	0	0	0	0	0	0	1	8	6	3	1	0	0	2	6	0	3	1	1	0	1	5	1	2	0	1	9	2	5	7	12	27	3	0	0	0	0	0	0	0	0	0	0	0	0	0	0	1	0	1	0	0	0	0	0	0	0	0	0	0	0	0	0	0	-33.3723	0	-33.3723	0	1
WP_055776294.1	Sphingomonas sp. Leaf357	MLRRGKAGLCGCGLRDTK	TVRQSLADMGTSRRISV	1206134	1206242	5	N	11233	0	1857.97	11500	0	0	1	0	1	1	1	0	0	1	0	0	0	0	0	0	1	1	0	1	1	0	1	17	18	35	1.05882	0	2	4	6	2	4	6	1	3	1	0	2	0	0	4	0	0	3	2	1	0	0	0	1	0	0	0	0	1	5	6	9	1	1	3	1	0	0	1	0	1	0	1	1	0	1	0	0	3	2	0	0	2	0	1	3	4	7	5	0	0	0	0	0	0	0	0	0	0	0	0	0	0	0	0	1	0	0	0	2	6	2	0	2	1	0	5	0	1	4	2	2	0	0	3	3	0	0	2	0	2	8	10	16	6	0	0	0	0	0	0	0	0	0	0	0	0	0	0	0	0	0	0	0	0	0	0	0	0	0	0	0	0	0	0	0	0	0	0	1	0
WP_055776294.1	Sphingomonas sp. Leaf357	MKSYDFTLDLLATK	AGSILFWFDFAPQWASALSP	1221971	1221866	5	N	11263	0	2192.06	3412	0	0	1	0	0	1	0	0	0	1	0	0	1	1	0	0	1	0	0	1	1	0	0	20	14	34	0.7	0	-1	0	-1	1	0	1	1	0	2	0	0	0	0	0	0	0	3	2	1	1	0	1	2	0	1	0	2	2	2	4	5	3	4	0	1	0	0	1	0	1	0	1	2	0	0	3	2	3	0	2	0	0	5	1	0	1	8	3	1	0	0	0	0	0	0	0	0	0	0	0	0	0	0	0	0	0	0	0	5	0	3	0	0	1	0	1	0	1	5	2	1	4	2	4	2	2	1	0	7	3	2	5	13	6	0	0	0	0	0	0	0	0	0	0	0	0	0	0	0	0	0	0	0	0	0	0	0	0	0	0	0	0	0	0	0	0	0	0	1	0
WP_055819846.1	Xanthomonas sp. Leaf131	MPRFEVQRFCRFALAAAITGLAACGAAPEQATPSPAISQEAAALRTVVPLTRPVALDKAGTIADVEFDLSPPRSGASTDLLLGLRVWAKDAKSMYEIKDLINHGEFPLTLHLTRVDGAKPVQIGLTRISKDLQSRLPVASSGVVPGTTSTSVDVAMLKDAGLIDRSLVYGVLSLAQMEKAAPGKYRITVGVNTD	RPELSAKNVELIVAYFNKGK	187817	187172	5	N	11267	0	2257.25	7051	0	0	1	0	1	0	1	0	0	0	0	0	1	1	0	1	1	1	1	0	1	0	0	20	194	214	9.7	1	2	4	6	2	4	6	26	12	12	2	2	6	7	14	2	9	22	9	4	5	13	14	14	1	3	17	9	19	21	40	92	28	2	1	0	2	0	0	2	1	0	1	2	3	0	1	1	1	0	0	1	2	2	2	4	6	8	1	0	1	0	0	0	0	0	0	0	0	0	0	0	0	0	0	0	0	0	0	28	13	12	4	2	6	9	15	2	10	24	12	4	6	14	15	14	1	4	19	11	21	25	46	100	29	0	0	0	0	0	0	0	0	0	0	0	0	0	0	0	0	0	0	0	0	0	0	0	0	0	0	0	0	0	0	0	0	0	0	1	0
WP_055819846.1	Xanthomonas sp. Leaf131	VQGGVLLGAGTEHACCAQGDDAGFEKLTTG	DLAQVRFLAEGGRDSCLRCKG	191098	190942	5	N	11283	0	2277.12	3770	0	0	1	1	1	0	1	0	0	1	0	0	1	0	0	0	1	1	1	0	1	0	1	21	30	51	1.42857	0	1	-2	-1	1	2	1	4	0	2	0	2	2	2	7	1	0	3	1	0	1	0	0	3	0	0	2	1	4	1	5	16	3	2	3	2	0	2	1	1	3	0	0	3	1	0	1	0	1	0	0	0	1	1	3	4	7	9	1	0	0	1	0	0	0	0	0	0	0	0	0	0	0	0	0	0	0	0	0	6	3	4	0	4	3	3	10	1	0	6	2	0	2	0	1	3	0	0	3	2	7	5	12	25	4	0	0	0	0	0	0	0	0	0	0	0	0	0	0	0	0	0	0	0	0	0	0	0	0	0	0	0	0	0	0	0	0	0	0	1	1
WP_055819846.1	Xanthomonas sp. Leaf131	MHNHTLRDDLSFCRIGEQLVFLDIGTDRYFRLPGALEHTMLAYLAQDPVSELEISG	LVERGLLVERSQATAGPQPSIMPVARSAMETSTPARQPRLFEFFEVLALVLSTRLALKRTALSKILGSLSAGAQRKRAQQSSVARLEQRLTEAASVFRHARVWVPVEMRCLLDSVALARFLHRRQLDARIVFGVALDPFSAHCWVQAGDLVLNDTVGNVHAHTPIRVV	194868	195543	5	N	11306	0	18527	0	1	1	0	1	0	1	0	0	0	0	0	0	1	1	0	0	0	1	1	0	0	0	1	168	56	224	0.333333	0	14	-2	12	14	2	12	3	4	5	1	1	2	4	4	3	3	9	0	2	3	2	3	3	0	2	2	5	9	4	13	23	6	22	19	5	2	2	9	8	7	5	4	22	3	3	7	8	13	8	2	0	19	9	13	22	35	77	21	0	0	0	0	0	0	0	0	0	0	1	0	0	0	0	0	0	0	0	0	25	23	10	3	3	11	12	11	8	7	31	3	5	10	10	16	11	2	2	21	14	22	26	48	100	27	0	0	1	0	0	0	0	0	0	0	0	0	0	0	0	0	1	0	0	-35.3099	0	0	0	0	0	0	0	0	0	0	0	0	0	-35.3099	0	0
WP_055819846.1	Xanthomonas sp. Leaf131	MALSRRKKRRTV	QMRLGGWVAGANAVAAEPLLSRSVLARSGWHHLTR	194870	194726	5	N	11307	0	3748.99	2	1	1	0	0	0	0	0	0	0	0	0	0	1	1	0	0	1	0	1	0	1	0	1	35	12	47	0.342857	0	5	6	11	5	6	11	1	4	0	0	0	0	0	0	0	0	1	2	1	0	0	1	1	0	0	1	0	0	6	6	4	2	6	4	0	1	0	1	1	4	2	0	5	0	1	0	1	3	1	2	0	3	2	1	4	5	19	4	0	0	0	0	0	1	0	0	0	0	0	0	0	0	0	0	0	0	0	0	7	8	0	1	0	1	1	4	2	0	6	2	2	0	1	4	2	2	0	4	2	1	10	11	23	6	0	0	0	0	0	0	0	0	0	0	0	0	0	0	0	0	0	0	0	0	0	0	0	0	0	0	0	0	0	0	0	0	0	0	1	0
WP_055819846.1	Xanthomonas sp. Leaf131	LRAKKTIQQSTVST	GSHIRPWGDQGAGRSELLFSSDMRALLDPANLARSFTPNILSD	206705	206879	5	N	11333	0	4649.31	9429	0	0	1	0	0	1	0	1	0	0	0	0	1	1	0	0	1	0	1	0	1	0	1	43	14	57	0.325581	1	0	3	3	0	3	3	1	1	0	0	0	2	0	0	0	1	1	2	0	0	0	2	3	0	0	1	0	0	3	3	4	5	4	4	4	2	0	1	1	4	1	2	6	0	1	2	3	6	1	1	0	0	3	5	4	9	17	7	0	0	0	0	0	0	0	1	0	0	0	0	0	0	0	0	0	0	0	0	5	5	4	2	0	3	1	4	1	3	7	2	1	2	3	8	4	1	0	1	3	5	7	12	21	12	0	0	0	0	0	0	0	0	0	0	0	0	0	0	0	0	0	0	0	0	0	0	0	0	0	0	0	0	0	0	0	0	0	0	1	1
WP_055819846.1	Xanthomonas sp. Leaf131	VPHVRLSGLWLEQLGFAIGSKLRITA	SEGQLVMEVLAPVEVPAKVRSVRR	207514	207361	5	N	11356	0	2630.46	10085	0	0	1	0	1	1	1	0	0	1	0	0	0	0	0	1	1	0	1	0	1	0	1	24	26	50	1.08333	0	1	3	4	1	3	4	2	2	0	0	0	1	1	3	1	2	5	1	0	1	1	2	1	1	0	2	2	1	3	4	14	3	2	3	0	0	0	1	3	1	0	0	2	1	1	0	2	2	0	0	0	6	0	3	4	7	12	2	0	0	0	0	0	0	0	0	0	0	0	0	0	0	0	1	0	0	0	0	4	5	0	0	0	2	4	4	1	2	7	2	1	1	3	4	1	1	0	8	2	4	7	11	26	5	0	0	0	0	0	0	0	0	0	0	0	0	0	0	0	0	0	0	0	0	0	0	0	0	0	0	0	0	0	0	0	0	0	0	1	1
WP_055921393.1	Altererythrobacter sp. Root672	MLQGGLIDEFDAGVRRCASLPELSGLLLDATRALGFDHFALLHHAGLSGGGAGLIRLDSYPLGWAAEIMAGGLAADDPVHLASGRTNIGFRWEQLGSLVPMTTRHREILELSARHGIGAGFTVPANVPGEPAGSCSFAVRRGRALPERHLLCAELMGAHAFGAARRLHGLPAAQGRPRLSRREQECLRLVAAGKSDWEIGRILGIAEATARQYVKRARAAYDVATR	TQLVVHGLRDAWIGFGEAIPPNGGMG	1851718	1850959	5	N	11364	0	2673.34	4253	0	0	1	0	1	0	1	0	0	0	0	0	1	1	0	1	1	1	1	0	1	1	1	26	226	252	8.69231	0	0	14	14	0	14	14	35	25	9	2	4	5	13	29	9	9	30	2	4	7	10	11	7	3	3	9	13	22	27	49	116	18	2	1	1	1	0	1	1	6	1	2	2	0	1	1	2	0	1	1	0	2	2	2	1	3	15	1	0	0	0	0	0	0	0	0	0	0	0	0	0	0	0	0	1	0	0	0	37	26	10	3	4	6	14	35	10	11	32	2	5	8	12	11	8	4	3	11	15	24	28	52	131	19	0	0	0	0	0	0	0	0	0	0	0	0	0	0	0	0	0	0	0	0	0	0	0	0	0	0	0	0	0	0	0	0	0	0	1	0
WP_055921393.1	Altererythrobacter sp. Root672	LSRANPFFYMISGFR	FGFIGESDIGNTNHAVVGAAIGVGILNLVLGFLTYRLLKSGWKIKS	1867704	1867518	5	N	11409	0	4826.65	9175	0	0	1	0	0	1	0	0	0	0	0	0	1	1	0	0	0	0	1	0	1	0	1	46	15	61	0.326087	0	3	2	5	3	2	5	1	2	0	1	0	0	0	1	0	1	1	0	1	3	1	2	0	0	1	0	4	0	2	2	5	2	3	1	1	3	0	0	1	8	1	5	6	3	0	3	0	3	2	1	1	4	5	2	4	6	26	5	0	0	0	0	0	0	0	0	0	0	0	0	0	1	0	0	0	0	0	0	4	3	1	4	0	0	1	9	1	6	7	3	1	6	1	5	2	1	2	4	9	2	6	8	31	7	0	0	0	0	0	0	0	0	0	0	1	0	0	0	0	0	1	0	0	0	0	0	0	0	0	0	0	-0.325581	0	0	0	0	0	-0.325581	0	1
WP_056002610.1	Devosia sp. Root413D1	MSLPRKQKSRHAWAA	GSKVPLATCFRWLQSDRPNHHHALLALPQRRIAWIYDPCGLGVNA	283566	283383	5	N	2717	0	5060.61	5349	0	0	1	1	0	0	0	1	0	0	0	0	1	1	0	1	1	0	0	1	1	0	1	45	15	60	0.333333	1	6	5	11	6	5	11	3	2	0	0	0	1	0	0	1	0	1	2	1	0	1	2	0	1	0	0	1	0	4	4	5	2	5	4	2	2	2	2	0	3	3	2	6	1	0	1	4	2	1	2	1	2	4	2	5	7	18	3	0	0	0	0	0	0	0	1	0	0	0	0	0	0	0	0	0	0	0	0	8	6	2	2	2	3	0	3	4	2	7	3	1	1	5	4	1	3	1	2	5	2	9	11	23	5	0	0	0	0	0	0	0	0	0	0	0	0	0	0	0	0	0	0	0	0	0	0	0	0	0	0	0	0	0	0	0	0	0	0	1	0
WP_056016225.1	Sphingomonas sp. Leaf20	LYRGGIQRWTNGRL	IFHPHCTTERVSFSSDVILFVIRHSSSRKYIIGACPGTAIRPA	504696	504870	5	N	11416	0	4752.46	5805	0	0	1	1	0	1	1	0	0	0	0	0	1	1	0	1	0	0	1	1	1	0	1	43	14	57	0.325581	1	6	3	9	6	3	9	0	3	0	1	0	1	0	3	0	1	2	0	0	0	0	0	1	1	1	0	2	0	3	3	6	1	3	4	1	0	2	0	1	2	3	6	1	1	0	3	3	6	3	0	1	3	4	2	5	7	15	9	0	0	0	0	0	0	0	0	0	1	0	0	0	0	0	0	0	0	0	0	3	7	1	1	2	1	1	5	3	7	3	1	0	3	3	6	4	1	2	3	6	2	8	10	21	10	0	0	0	0	0	0	0	0	0	0	0	0	0	0	0	0	0	0	0	0	0	0	0	0	0	0	0	0	0	0	0	0	0	0	1	1
WP_056016225.1	Sphingomonas sp. Leaf20	VWCKLPLFASAASMRDSIGRSQTRRSLLVFMTASLPPTIGSLTRHWLRQPSSKVHQWLMSCKQVLRTVLHPYSPLRHGIICLRTF	LRSSDSYPEIAWTRG	514293	514596	5	N	11444	0	1718.83	593	0	0	0	0	1	1	1	0	0	0	0	0	1	1	0	1	1	1	1	1	1	0	1	15	85	100	5.66667	1	0	15	15	0	15	15	4	9	1	0	3	4	0	3	4	4	12	3	3	3	6	11	6	3	1	5	7	1	12	13	31	17	1	2	1	0	0	0	1	1	0	1	1	0	0	0	1	3	1	1	1	0	2	2	2	4	4	4	0	0	0	0	0	0	0	0	0	0	1	0	0	0	0	0	0	0	0	0	5	11	2	0	3	4	1	4	4	5	13	3	3	3	7	14	7	4	2	5	9	3	14	17	35	21	0	0	0	0	0	0	0	0	0	0	0	0	0	0	0	0	0	0	0	0	0	0	0	0	0	0	0	0	0	0	0	0	0	0	1	1
WP_056016225.1	Sphingomonas sp. Leaf20	VSDPMVGGREAVMNTN	SERLVWERPMLSRMDAADAKSGNLHHTDQFNFRRNTGS	514421	514256	5	N	11455	0	4411.11	556	0	0	0	0	0	1	0	0	0	0	0	0	1	1	0	0	0	0	1	1	1	0	1	38	16	54	0.421053	1	3	-1	2	3	1	2	1	1	1	2	0	0	1	2	0	0	0	0	2	0	1	1	1	0	0	3	0	2	1	3	8	2	3	5	3	3	0	1	2	2	2	0	3	1	2	2	1	4	2	1	0	1	3	5	6	11	11	6	0	0	0	0	0	0	0	0	0	0	0	0	0	0	0	1	0	0	0	0	4	6	4	5	0	1	3	4	2	0	3	1	4	2	2	5	3	1	0	4	3	7	7	14	19	8	1	0	0	0	0	0	0	0	0	0	0	0	0	0	0	0	1	-0.516667	0	0	0	0	0	0	0	0	0	0	0	0	0	0	0	-0.516667	0	1
WP_056020824.1	Phenylobacterium sp. Root77	MANIFSVFGADIGRYRLAALDKFSSACGRSRRVPTN	ASARPEPDPHDRAQVQEFRLVGDA	1046526	1046709	5	N	11538	0	2642.29	1079	0	0	1	0	1	1	0	0	0	1	0	0	1	1	0	0	1	1	1	0	1	0	0	24	36	60	1.5	3	-1	4	3	1	4	3	5	5	2	2	1	0	0	3	0	2	2	1	1	3	1	4	1	0	1	2	4	2	6	8	15	5	4	3	3	0	0	2	2	1	1	0	1	0	0	1	3	1	0	0	0	2	1	5	3	8	8	1	1	0	0	0	0	0	0	0	0	0	0	0	0	0	0	0	0	0	0	0	9	8	5	2	1	2	2	4	1	2	3	1	1	4	4	5	1	0	1	4	5	7	9	16	23	6	0	0	0	0	0	0	0	0	0	0	0	0	0	0	0	0	0	0	0	0	0	0	0	0	0	0	0	0	0	0	0	0	0	0	1	0
WP_056041318.1	Paenibacillus sp. Leaf72	MVLLKKWSHFIAIPLRSKLLLFEAYMLLAWARLLKLIPFAKVAPTLGVPMKETPYERVVEHEQMLGEVAKAIRQMSRYTWWESECLVKGIAAMKLLKRRKIASTLYLGTAKDASGKLIAHAWLRSGPYYITGVEEMGRFTV	VGLFGNQIKREKEHRYGQNV	326960	327446	5	N	5672	0	2353.23	0	1	1	0	0	1	0	1	0	0	0	0	0	1	1	0	1	1	1	0	1	0	0	0	20	141	161	7.05	0	3	14	17	3	14	17	15	9	1	0	1	2	10	8	3	8	20	13	7	4	6	7	7	5	6	9	15	11	22	33	67	14	0	2	0	2	0	2	2	3	1	1	1	2	0	1	0	0	0	0	1	2	2	2	4	6	7	0	0	0	0	0	0	0	0	0	0	0	0	0	0	0	0	0	0	0	0	1	15	11	1	2	1	4	12	11	4	9	21	15	7	5	6	7	7	5	7	11	17	13	26	39	74	14	0	0	0	0	0	0	0	0	0	0	0	0	0	0	0	0	0	0	0	0	0	0	0	0	0	0	0	0	0	0	0	0	0	0	1	0
WP_056281441.1	Dyadobacter sp. Leaf189	LAFRNGMTERKT	LAAPVSNKLKNWAIPTRSMRWRSFVNKSGKTGKLSL	1498002	1497855	5	N	11675	0	4023.24	6778	0	0	1	0	0	0	1	0	0	0	0	0	1	1	0	0	1	0	0	1	1	0	1	36	12	48	0.333333	1	8	2	10	8	2	10	1	2	0	1	0	0	1	1	0	0	1	1	1	1	0	0	2	0	0	0	1	1	3	4	4	2	3	3	0	3	0	0	0	2	0	1	4	5	1	1	2	5	2	2	0	2	3	0	8	8	13	7	0	0	0	0	0	0	0	0	0	0	1	0	0	0	0	0	0	0	0	0	4	5	0	4	0	0	1	3	0	1	5	6	2	2	2	5	4	2	0	2	4	1	11	12	17	9	0	0	0	0	0	0	0	0	0	0	0	0	0	0	0	0	0	0	0	0	0	0	0	0	0	0	0	0	0	0	0	0	0	0	1	1
WP_056294314.1	Modestobacter sp. Leaf380	MPAPVDEDVVWVGPTHNRLVSARQVSLEDVGVDDPGGVLAQLHSPGVATAPDPADADDVDLTHRPLSPREAVVLEGIARGRSATEIAEDLGISTKAVENARRRAMEKLDVTT	QVEAVSRAHALRAAGVDLTGGRLR	778947	779358	5	N	12462	0	2484.37	1779	0	0	1	0	1	0	0	0	0	0	0	0	1	0	0	1	1	0	1	1	1	0	1	24	112	136	4.66667	0	3	-6	-3	3	6	3	14	9	12	2	0	2	8	8	3	3	9	2	2	0	9	6	7	1	0	15	1	20	11	31	51	13	5	4	1	0	0	1	1	3	1	0	3	0	0	0	0	1	1	0	0	3	0	2	4	6	14	2	0	0	0	0	0	1	0	0	0	0	0	0	0	0	0	0	0	0	0	0	19	13	13	2	0	3	9	11	4	3	12	2	2	0	9	7	8	1	0	18	1	22	15	37	65	15	0	0	0	0	1	0	0	0	0	0	0	0	0	0	0	0	1	0	0	0	0	-45.6923	0	0	0	0	0	0	0	0	0	0	0	-45.6923	0	0
WP_056343956.1	Sphingopyxis sp. Root1497	MIIYGSLVSPFVRKLLAYLGEKGIDFELKGVGIGDPDPGFRAASPLGKMPAMD	DDGFMLADSSAIIQYLEAKHPSPELIPADPQARGRVIWWEEFGDTVFAACSGKMFFNRIVAPKFLGREGDLAAAAQAESEELPKLLDYLESAIPASGFLVGDRLTLADLAVASPLMNFRHCGAVVDAATHPKIAAWSEAILSRPSMALWVAKEERMMAKVLA	172224	171576	5	N	11678	0	17560.9	11167	0	0	1	1	0	1	0	0	0	0	0	0	1	1	0	0	1	0	1	1	1	0	1	162	53	215	0.32716	0	-4	0	-4	4	0	4	4	2	4	0	0	0	2	8	0	4	6	4	3	3	5	3	0	0	2	3	5	6	6	12	28	3	28	8	10	2	2	3	12	9	3	8	17	7	6	8	10	11	3	4	2	9	14	22	15	37	77	14	0	0	1	0	0	0	0	0	0	0	0	0	0	0	0	0	0	0	0	0	32	10	14	2	2	3	14	17	3	12	23	11	9	11	15	14	3	4	4	12	19	28	21	49	105	17	0	0	0	0	0	0	0	0	0	0	0	0	0	0	0	0	0	0	0	0	0	0	0	0	0	0	0	0	0	0	0	0	0	0	1	0
WP_056343956.1	Sphingopyxis sp. Root1497	MTGRIALARRKLASAWRLGGRRGLLVAEASVLLLGARIAV	ATLPFRRVARWLGTPVSPGALIPPAPRERPDDAATMVSWAVRFAAGRLPVEAVCLPQAIAARAMLKRRGIAATLHLGVWRDHREAVKIDPDTPPAHAWLDASGQRIAGYPVDPALIEVAAFV	183880	183391	5	N	11681	0	13116	0	1	1	0	0	0	0	0	0	0	0	0	0	1	1	1	1	1	0	1	1	1	0	1	122	40	162	0.327869	1	7	7	14	7	7	14	8	7	0	0	0	0	1	5	0	2	8	1	1	0	0	2	1	1	0	3	1	1	8	9	27	3	24	13	7	0	1	2	4	7	3	6	10	2	2	3	14	3	5	4	1	11	8	11	15	26	60	8	1	0	0	0	0	0	0	0	0	0	0	0	0	0	0	0	0	0	0	0	32	20	7	0	1	2	5	12	3	8	18	3	3	3	14	5	6	5	1	14	9	12	23	35	87	11	0	0	0	0	1	0	0	0	0	0	0	0	0	0	0	0	1	0	0	0	0	-39.8846	0	0	0	0	0	0	0	0	0	0	0	-39.8846	0	0
WP_056366427.1	Sphingomonas sp. Root50	MYLLANLAIGGKWPGDPDAGTV	MPARMEIDHIRVWRFADRPS	75300	75429	5	N	4768	0	2464.23	8242	0	0	1	0	1	1	1	0	0	1	0	1	1	1	0	1	1	0	1	1	1	0	0	20	22	42	1.1	1	2	-1	1	2	1	1	3	0	2	1	0	0	0	4	0	1	3	1	1	0	2	0	1	1	1	1	2	2	1	3	13	1	2	4	2	0	0	0	1	0	1	2	0	0	2	1	2	1	0	1	0	1	2	3	4	7	7	1	0	0	0	0	0	0	0	0	0	0	0	0	1	0	0	0	0	0	0	0	5	4	4	1	0	0	1	4	1	3	3	1	3	1	4	1	1	2	1	2	4	5	5	10	20	2	0	0	0	0	0	0	0	0	0	0	0	0	0	0	0	0	0	0	0	0	0	0	0	0	0	0	0	0	0	0	0	0	0	0	1	0
WP_056366427.1	Sphingomonas sp. Root50	MEQPATATEGE	RRFPGAIRVLLGIVLAIGSWMVVLGGAWLAFRYVMG	79441	79585	5	N	4777	0	3926.21	4086	0	0	1	0	0	0	0	0	0	0	0	0	1	1	0	0	0	0	1	1	1	0	1	36	11	47	0.305556	1	4	-3	1	4	3	1	2	0	0	0	0	1	3	1	0	0	0	0	1	0	1	0	2	0	0	0	0	3	0	3	4	2	4	4	0	0	0	0	0	6	0	3	5	0	2	2	1	1	0	2	1	5	5	0	4	4	25	1	0	1	0	0	0	0	0	0	0	0	0	0	0	0	0	0	0	0	0	0	6	4	0	0	0	1	3	7	0	3	5	0	3	2	2	1	2	2	1	5	5	3	4	7	29	3	0	0	0	0	0	1	0	0	0	0	0	0	0	0	0	0	1	0	0	0	0	0	1.24658	0	0	0	0	0	0	0	0	0	0	1.24658	0	0
WP_056366427.1	Sphingomonas sp. Root50	MRYGILRCKTI	PPPRPSNEPAFSISGDRLGISLYITIIINNG	83027	83156	5	N	4807	0	3289.74	515	0	0	0	0	0	1	1	0	0	0	0	0	1	1	0	0	1	1	1	1	1	0	1	31	11	42	0.354839	5	0	3	3	0	3	3	0	2	0	0	1	0	0	1	0	2	1	1	1	0	0	0	1	0	1	0	1	0	3	3	5	1	1	2	1	3	0	0	1	3	0	6	2	0	0	1	5	4	1	0	1	0	2	2	2	4	12	5	0	0	0	0	0	0	0	0	0	0	0	0	0	0	1	0	0	0	0	0	1	4	1	3	1	0	1	4	0	8	3	1	1	1	5	4	2	0	2	0	3	2	5	7	17	6	0	0	0	0	0	0	0	0	0	0	0	0	0	0	0	0	0	0	0	0	0	0	0	0	0	0	0	0	0	0	0	0	0	0	1	0
WP_056378159.1	Sphingomonas sp. Root710	LGISNLHTPHTMT	GLGRQAPKQVQRRVWSGHDAVNKAQKSHTVHFNVAFIFIQIG	1207716	1207884	5	N	6645	0	4706.52	230	1	0	0	0	0	0	1	1	0	0	0	0	1	1	0	0	0	0	0	1	0	0	1	42	13	55	0.309524	1	8	2	10	8	2	10	0	0	0	1	0	0	0	1	2	1	2	0	1	0	1	1	3	0	0	0	0	0	0	0	5	4	4	3	1	2	0	5	0	4	3	3	1	3	0	3	1	2	1	1	0	5	4	1	6	7	17	3	0	0	0	0	0	0	0	1	0	0	0	0	0	0	0	0	0	0	0	0	4	3	1	3	0	5	0	5	5	4	3	3	1	3	2	3	4	1	0	5	4	1	6	7	22	7	0	0	0	0	0	0	0	0	0	0	0	0	0	0	0	0	0	0	0	0	0	0	0	0	0	0	0	0	0	0	0	0	0	0	1	1
WP_056378159.1	Sphingomonas sp. Root710	MLIFGKYNISCIFGFVPS	EINKNLKKITVLLHRSTVTRGFYRFAIERLMNIPNDLLRKRCDVWWPNCAAPQHEYP	1208013	1208241	5	N	6651	0	6846.6	527	0	0	0	1	0	0	0	0	0	0	0	0	1	1	0	0	1	1	1	1	1	0	1	57	18	75	0.315789	0	7	1	8	7	1	8	0	0	0	1	1	0	0	2	0	3	1	1	1	3	1	2	0	0	1	1	4	0	1	1	8	2	3	6	2	5	2	1	3	1	2	4	6	4	1	2	4	1	3	2	2	3	6	5	10	15	18	4	0	0	0	0	0	0	1	0	0	0	0	0	0	0	0	0	0	0	0	0	3	6	2	6	3	1	3	3	2	7	7	5	2	5	5	3	3	2	3	4	10	5	11	16	26	6	0	0	0	1	0	0	0	0	0	0	0	0	0	0	0	0	1	0	0	0	4.28169	0	0	0	0	0	0	0	0	0	0	0	0	4.28169	0	0
WP_056379352.1	Sphingomonas sp. Root710	LGISNLHTPHTMT	GLGRQAPKQVQRRVWSGHDAVNKAQKSHTVHFNVAFIFIQIG	1207716	1207884	5	N	3175	0	4706.52	230	1	0	0	0	0	0	1	1	0	0	0	0	1	1	0	0	0	0	0	1	0	0	1	42	13	55	0.309524	1	8	2	10	8	2	10	0	0	0	1	0	0	0	1	2	1	2	0	1	0	1	1	3	0	0	0	0	0	0	0	5	4	4	3	1	2	0	5	0	4	3	3	1	3	0	3	1	2	1	1	0	5	4	1	6	7	17	3	0	0	0	0	0	0	0	1	0	0	0	0	0	0	0	0	0	0	0	0	4	3	1	3	0	5	0	5	5	4	3	3	1	3	2	3	4	1	0	5	4	1	6	7	22	7	0	0	0	0	0	0	0	0	0	0	0	0	0	0	0	0	0	0	0	0	0	0	0	0	0	0	0	0	0	0	0	0	0	0	1	1
WP_056379352.1	Sphingomonas sp. Root710	MLIFGKYNISCIFGFVPS	EINKNLKKITVLLHRSTVTRGFYRFAIERLMNIPNDLLRKRCDVWWPNCAAPQHEYP	1208013	1208241	5	N	3181	0	6846.6	527	0	0	0	1	0	0	0	0	0	0	0	0	1	1	0	0	1	1	1	1	1	0	1	57	18	75	0.315789	0	7	1	8	7	1	8	0	0	0	1	1	0	0	2	0	3	1	1	1	3	1	2	0	0	1	1	4	0	1	1	8	2	3	6	2	5	2	1	3	1	2	4	6	4	1	2	4	1	3	2	2	3	6	5	10	15	18	4	0	0	0	0	0	0	1	0	0	0	0	0	0	0	0	0	0	0	0	0	3	6	2	6	3	1	3	3	2	7	7	5	2	5	5	3	3	2	3	4	10	5	11	16	26	6	0	0	0	1	0	0	0	0	0	0	0	0	0	0	0	0	1	0	0	0	4.28169	0	0	0	0	0	0	0	0	0	0	0	0	4.28169	0	0
WP_056381224.1	Sphingomonas sp. Root710	MSLEALPGTMPGVPAIDFTRLGGDLFVQPDGTGGERVLLRRD	GVQLRLDVAMGTVLEGPVVPRVILLGIDGLAPPLLTLRRLAGLSHRGVLPPALRPRSRRAARLAQMVQLLDGLRAGASQRDLAVALFGAGRVAAEWRGLSDHMRLKVRRLVREARRLAAGGYRALLRRE	873966	873450	5	N	11707	0	14034.1	8028	0	0	1	0	0	1	0	1	0	0	0	0	1	1	0	0	0	0	1	0	1	1	1	129	42	171	0.325581	0	17	-2	15	17	2	15	2	4	4	0	0	1	2	7	0	1	6	0	2	2	4	1	3	0	0	3	2	6	4	10	21	4	18	23	5	0	0	4	4	14	2	2	25	1	3	1	7	4	2	1	1	12	3	9	24	33	74	6	0	0	0	0	0	0	0	1	0	0	0	0	0	0	0	0	0	0	0	0	20	27	9	0	0	5	6	21	2	3	31	1	5	3	11	5	5	1	1	15	5	15	28	43	95	10	0	0	0	0	0	0	0	0	0	0	0	0	0	0	0	0	0	0	0	0	0	0	0	0	0	0	0	0	0	0	0	0	0	0	1	0
WP_056406546.1	Sphingomonas sp. STIS6.2	LKYDLQELVMTQ	HRKTWQRPVLVRMDAADADSASLMYNRDYYHRQMGPS	4492	4642	5	N	1868	0	4403.09	635	0	0	0	0	0	0	0	0	0	0	0	0	1	1	0	0	1	0	1	1	1	1	1	37	12	49	0.324324	1	4	-1	3	4	1	3	0	0	1	0	0	2	1	0	0	0	3	1	1	0	0	0	1	0	1	1	1	2	1	3	5	1	4	5	4	1	0	2	0	1	2	0	2	1	3	0	2	3	1	1	3	2	4	4	6	10	12	4	0	0	0	0	0	0	0	0	1	0	0	0	0	0	0	0	0	0	0	0	4	5	5	1	0	4	1	1	2	0	5	2	4	0	2	3	2	1	4	3	5	6	7	13	17	5	1	0	0	0	0	0	0	0	0	0	0	0	0	0	0	0	1	4.3	0	0	0	0	0	0	0	0	0	0	0	0	0	0	0	4.3	0	1
WP_056420797.1	Sphingomonas sp. Leaf28	LPAAWLNDGMPDHIGRTPPLLHLPSI	QFAIPLPEDDSTITKSWRWGCAFVVCEPVVGMAVRNRRGGPTGCRYVPSPPRLSAKSARSRALWSRAILSLRRCGEAA	87995	88310	5	N	12534	0	8554.41	1845	0	0	1	1	0	1	0	0	0	0	0	0	1	1	0	1	0	0	1	1	1	0	1	78	26	104	0.333333	2	8	1	9	8	1	9	2	1	2	1	0	0	0	2	2	2	5	0	1	0	5	1	1	1	0	0	1	2	1	3	12	2	9	11	2	1	4	1	3	6	0	3	5	2	1	2	7	8	3	3	1	6	6	5	13	18	30	11	0	0	0	0	0	1	0	0	0	0	0	0	0	0	0	0	0	0	0	0	11	12	4	2	4	1	3	8	2	5	10	2	2	2	12	9	4	4	1	6	7	7	14	21	42	13	0	0	0	0	0	0	0	0	0	1	0	0	0	0	0	0	1	0	0	0	0	0	0	0	0	0	-28.05	0	0	0	0	0	0	-28.05	0	1
WP_056420797.1	Sphingomonas sp. Leaf28	LALSLGGLGTYLHPVGPPLLLRTAIPTTGSHTT	NAQPHRHDFVMVESSSGNGIAN	88240	88072	5	N	12542	0	2348.06	1915	0	0	1	0	1	1	0	0	0	1	0	0	1	1	0	0	0	0	1	1	1	1	1	22	33	55	1.5	1	1	3	4	1	3	4	2	1	0	0	0	0	0	5	2	1	8	0	0	0	4	2	6	0	1	1	1	0	1	1	17	8	2	1	1	3	0	1	1	2	2	1	0	0	1	1	1	3	0	0	0	2	1	2	1	3	8	3	0	0	0	1	0	0	0	0	0	0	0	0	0	0	0	0	0	0	0	0	4	2	1	3	0	1	1	7	4	2	8	0	1	1	5	5	6	0	1	3	2	2	2	4	25	11	0	0	0	0	0	0	0	0	0	0	0	0	0	0	0	0	0	0	0	0	0	0	0	0	0	0	0	0	0	0	0	0	0	0	1	1
WP_056420797.1	Sphingomonas sp. Leaf28	LEVPYLAGPVDRNGCAHDRPSWTF	GSGRCRCCDPVGLAQPYPVHRCR	95459	95315	5	N	12578	0	2515.15	2609	0	0	1	1	1	1	0	1	0	1	0	0	1	1	0	1	0	1	1	1	1	0	1	23	24	47	1.04348	0	4	0	4	4	0	4	2	2	2	1	1	0	1	2	1	0	2	0	0	1	3	1	1	1	1	2	3	3	2	5	8	2	1	4	1	0	4	1	0	3	1	0	1	0	0	0	3	1	0	0	1	2	1	1	4	5	7	1	0	0	0	0	0	0	0	1	0	0	0	0	0	0	0	0	0	0	0	0	3	6	3	1	5	1	1	5	2	0	3	0	0	1	6	2	1	1	2	4	4	4	6	10	15	3	0	0	0	0	0	0	0	0	0	0	0	0	0	0	0	0	0	0	0	0	0	0	0	0	0	0	0	0	0	0	0	0	0	0	1	1
WP_056420797.1	Sphingomonas sp. Leaf28	LFRQGTTIAGSHGAD	PDDTNAGRKCFANGHLRRAPGIGLIDHAVRPAVFVPALCARTMSMISD	105334	105526	5	N	12606	0	5100.56	12628	0	0	1	1	0	0	0	0	0	0	0	0	1	1	0	0	0	0	1	1	1	1	1	48	15	63	0.3125	1	4	1	5	4	1	5	2	1	1	0	0	1	0	3	1	1	1	0	0	1	0	1	2	0	0	0	1	1	1	2	7	3	7	5	4	2	2	0	0	4	2	3	3	1	2	2	4	2	2	0	0	3	2	4	6	10	22	4	0	0	0	0	0	0	0	0	0	0	0	0	0	0	1	0	0	0	0	0	9	6	5	2	2	1	0	7	3	4	4	1	2	3	4	3	4	0	0	3	3	5	7	12	29	7	0	0	0	0	1	0	0	0	0	0	0	1	0	0	0	0	2	0	0	0	0	-42.5385	0	0	0	0	0	0	-15	0	0	0	0	-57.5385	0	1
WP_056420797.1	Sphingomonas sp. Leaf28	LNRAAVIADDGVAISKTE	RRWRQADRWGRAAASQPQS	105522	105636	5	N	12614	0	2264.14	12816	0	0	1	0	0	1	1	0	0	1	0	0	1	0	0	0	1	0	1	1	1	0	1	19	18	37	0.947368	0	4	-1	3	4	1	3	4	1	2	1	0	0	1	1	0	2	1	1	0	0	0	1	1	0	0	2	0	3	2	5	10	2	4	5	1	0	0	3	0	1	0	0	0	0	0	0	1	2	0	2	0	0	2	1	5	6	5	2	0	1	0	0	0	0	0	0	0	0	0	0	0	0	0	0	0	0	0	0	8	6	3	1	0	3	1	2	0	2	1	1	0	0	1	3	1	2	0	2	2	4	7	11	15	4	0	0	0	0	0	0	0	0	0	0	0	0	0	0	0	0	0	0	0	0	0	0	0	0	0	0	0	0	0	0	0	0	0	0	1	1
WP_056427190.1	Sphingomonas sp. Leaf33	MTAPILHKLGTALRLGGHDRRLVAEALAALVVARARTLLPFRVLARQLGGLTPPPPVPAVASPPPPDVRAVVHDIRWAVVALAPWLPFRSLCLQQAIAARTMLSRRGIDSVLHLGVDRSKPEKLGAHAWLDTGGMPVTG	YPVDPALVEVGRFTTPAR	36570	36096	5	N	11793	0	1969.03	0	1	1	0	0	1	1	0	0	0	0	0	0	1	1	0	1	1	1	0	0	1	0	1	18	139	157	7.72222	2	0	14	14	0	14	14	20	14	6	0	1	3	2	11	5	4	21	3	3	2	15	5	7	3	0	14	5	8	17	25	73	12	2	2	1	0	0	0	1	1	0	0	1	0	0	1	3	0	2	0	1	3	2	2	2	4	7	2	0	0	0	0	0	0	0	0	0	0	0	0	0	0	0	0	0	0	1	0	22	16	7	0	1	3	3	12	5	4	22	3	3	3	18	5	9	3	1	17	7	10	19	29	80	14	0	0	0	0	0	0	0	0	0	0	0	0	0	0	0	0	0	0	0	0	0	0	0	0	0	0	0	0	0	0	0	0	0	0	1	0
WP_056427190.1	Sphingomonas sp. Leaf33	VHHYVRSTI	GVFVQLARSGGRRHVAEVVLADPAS	36671	36566	5	N	11794	0	2572.39	4	1	1	0	0	0	0	0	1	0	0	0	0	1	1	0	0	0	0	0	0	1	0	1	25	9	34	0.36	0	2	3	5	2	3	5	0	1	0	0	0	0	0	0	2	1	0	0	0	0	0	1	1	0	1	2	1	0	1	1	3	2	4	3	1	0	0	1	1	3	1	0	2	0	0	1	1	2	0	0	0	5	1	2	3	5	14	2	0	0	0	0	0	0	0	1	0	0	0	0	0	0	0	0	0	0	0	0	4	4	1	0	0	1	1	3	3	1	2	0	0	1	1	3	1	0	1	7	2	2	4	6	17	4	0	0	0	0	0	0	0	0	0	0	0	0	0	0	0	0	0	0	0	0	0	0	0	0	0	0	0	0	0	0	0	0	0	0	1	1
WP_056446306.1	Caulobacter sp. Root487D2Y	MFSGDGEKALRGRRPFPGSATVSPRPFGTHALPPRRDAFALALNALRHRLRQGVDAPGDALPIQTIADDLRLSTTPVREALSRLAGERLVDKRGPTYTRPRPDGPTLAALYDLRLVYLTAALGRRIERRDGVRRAPLELLAVARAQAVGAGAAAMVEALFLDLMRGGGDGVLFQAYQPLADRLAPFAALEDVVLQDVGQDASALVAAVRAGRTAELRRALRRHHRVRMTQ	AAQIARLADGERYRTDMI	392965	392218	5	N	11819	0	2031.02	448	1	0	0	0	1	1	0	0	0	0	0	0	1	0	0	0	1	0	1	0	1	1	1	18	230	248	12.7778	0	0	16	16	0	16	16	38	34	16	1	0	8	8	20	4	3	32	2	4	7	16	6	11	0	4	16	11	24	36	60	113	17	4	3	2	0	0	1	1	1	0	2	1	0	1	0	0	0	1	0	1	0	1	3	3	6	9	1	1	0	0	0	0	0	0	0	0	0	0	0	0	0	0	0	0	0	0	0	42	37	18	1	0	9	9	21	4	5	33	2	5	7	16	6	12	0	5	16	12	27	39	66	122	18	0	0	0	0	0	0	0	0	0	0	0	0	0	0	0	0	0	0	0	0	0	0	0	0	0	0	0	0	0	0	0	0	0	0	1	0
WP_056446306.1	Caulobacter sp. Root487D2Y	MLQLGRQTKI	SECGCHERVTLSGLSSKALAPRRRRRPSRTWL	395239	395110	5	N	11832	0	3648.92	3340	0	0	1	1	0	1	0	0	0	0	0	0	1	1	0	0	1	0	1	0	1	1	1	32	10	42	0.3125	0	7	2	9	7	2	9	0	1	0	0	0	2	0	1	0	1	2	1	1	0	0	0	1	0	0	0	0	0	2	2	5	1	2	7	0	0	2	0	2	2	1	0	4	1	0	0	2	5	2	1	0	1	1	2	8	10	9	7	0	0	0	0	0	0	0	0	0	0	0	0	0	0	0	1	0	0	0	0	2	8	0	0	2	2	2	3	1	1	6	2	1	0	2	5	3	1	0	1	1	2	10	12	14	8	0	0	0	0	0	0	0	0	0	0	0	0	0	0	0	0	0	0	0	0	0	0	0	0	0	0	0	0	0	0	0	0	0	0	1	0
WP_056507928.1	Sphingomonas sp. Leaf22	MALGAGAVGLTLGLRGATSGQVRPAGGDASLRWAVDYGPATDPVLARRYQLLVLEPHHPRPIAPLRGEGAV	LLGYVSLGEVEKRRPYFAALDRAGALGIANPDWPDARRADLRHPAWTATVVDQIVAQILQRGYDGIFIDTMDNAEAMERQDPLGAKDMVAAGARLIVAIRTRFPAIRIMLNRGYALLDRVAPSIDYVLGESMASRWNFATKRYDMLSDSDWQWQADRLRAAKAINPTLVVTTLDYWDMADRGPVAKLYARERAAGFAPYVSTLALDRLWPEPTG	30258	31116	5	N	1760	0	23953.3	7138	0	0	1	0	0	1	0	0	0	0	0	0	1	1	0	1	0	0	0	0	1	1	1	214	71	285	0.331776	0	1	4	5	1	4	5	11	7	3	0	0	2	2	11	2	1	10	0	1	0	7	2	3	1	2	6	3	5	7	12	40	5	33	22	20	5	0	6	7	13	1	11	21	5	7	5	12	7	10	7	9	13	21	27	27	54	98	17	0	0	0	0	0	0	0	0	0	0	1	0	0	0	0	0	0	0	0	0	44	29	23	5	0	8	9	24	3	12	31	5	8	5	19	9	13	8	11	19	24	32	34	66	138	22	0	0	0	1	0	0	0	0	1	0	0	0	0	0	0	0	2	0	0	0	-3.69014	0	0	0	0	-45.9487	0	0	0	0	0	0	0	-49.6388	0	0
WP_056569078.1	Mesorhizobium loti	MKKIVLTAAALLAISGSAFAGSDHYGSNAPAATAAVDGSYTA	STKKSEPAAQAPVTGADRNLFGNN	542859	542658	5	N	3288	0	2454.22	3323	0	0	1	0	1	0	0	0	0	1	0	0	1	0	0	0	1	0	0	1	0	0	1	24	42	66	1.75	1	1	1	2	1	1	2	12	0	2	1	0	0	0	4	1	2	3	2	1	1	1	5	3	0	2	2	3	2	2	4	24	8	4	1	1	3	0	1	1	2	0	0	1	2	0	1	2	2	2	0	0	1	1	2	3	5	8	4	0	0	0	0	0	0	0	0	0	0	0	0	0	0	0	1	0	0	0	0	16	1	3	4	0	1	1	6	1	2	4	4	1	2	3	7	5	0	2	3	4	4	5	9	32	12	0	0	0	0	0	0	0	1	0	0	0	0	0	0	0	0	1	0	0	0	0	0	0	0	-3.85714	0	0	0	0	0	0	0	0	-3.85714	0	0
WP_056569078.1	Mesorhizobium loti	MKATLHPCGATRLRSDRIGNSGHETR	LGDDGAGYRKSPGIEAEKVNGFEK	543327	543174	5	N	3303	0	2518.24	2855	0	0	1	0	1	0	1	0	0	1	0	0	1	1	0	0	1	1	0	1	0	1	1	24	26	50	1.08333	0	-1	5	4	1	5	4	2	4	1	1	1	0	1	3	2	1	2	1	1	0	1	2	3	0	0	0	0	2	5	7	9	5	2	1	2	1	0	0	3	5	0	1	1	3	0	1	1	1	0	0	1	1	2	5	4	9	10	1	0	0	0	0	0	0	0	0	0	0	1	0	0	0	0	0	0	0	0	0	4	5	3	2	1	0	4	8	2	2	3	4	1	1	2	3	3	0	1	1	2	7	9	16	19	6	0	0	0	0	0	0	0	0	0	0	0	0	0	0	0	0	0	0	0	0	0	0	0	0	0	0	0	0	0	0	0	0	0	0	1	0
WP_056569078.1	Mesorhizobium loti	MGMFDFVKSVGKKLGIGGDEEAAPTADTLKKELDSHKLGTDGVQVVVQGDTAVLKGVVKDQSIFEKAVIAVGNTLGVSKVQADELQVAPDAGKAAAPAKEPTFYTVQKGDNLWKIAEKSYGKGQGAKNTA	IFEANRPMLTHPDKIYPGQVLRIP	553850	553385	5	N	3336	0	2786.5	6771	0	0	1	0	1	0	1	0	0	0	0	0	1	1	0	1	1	0	0	1	0	0	0	24	130	154	5.41667	1	2	1	3	2	1	3	16	0	10	3	0	7	7	16	1	4	8	17	2	4	4	5	8	1	2	15	7	17	17	34	61	13	1	2	1	1	0	1	1	1	1	3	2	1	1	1	4	0	1	0	1	1	2	2	3	5	9	1	0	0	0	0	0	0	0	0	0	1	0	0	0	0	0	0	0	0	0	0	17	2	11	4	0	8	8	17	2	7	10	18	3	5	8	5	9	1	3	16	9	19	20	39	70	14	0	0	0	0	0	0	0	0	0	0	0	0	0	0	0	0	0	0	0	0	0	0	0	0	0	0	0	0	0	0	0	0	0	0	1	0
WP_056569427.1	Mesorhizobium loti	MNSGSKSTSTTAIDASAIAHQAGRTDLWLLGPAGALLLAALASLPAIPARAQNIETAPSFVDDFTSFNRERWYVSDGWMNGSHQNCTWSKGQVSVSDGVLSLGFEKQKTKDREFACGEIQTKQRFGYGTYEARMKTDTGPGLNAAFFSYIGPSDKQPWDEIDFEILTKDTSKVQVNAYIDGKGKNEKLVEVPGGTDKAFNDYAFVWEKDSLRWYVNGQLVNTITDPAKLPSHAQKIFFSFWGSDTMKSWMGAFADPGRKLSLQVERVAFTA	LGEPCQFPESLACTIKQLGTSN	366021	365139	5	N	11855	0	2319.1	3857	0	0	1	1	1	1	1	0	0	0	0	0	1	0	0	1	1	1	1	1	1	0	0	22	271	293	12.3182	2	-1	1	0	1	1	0	27	10	19	11	2	12	12	23	3	11	18	19	5	16	11	23	19	9	7	14	32	31	29	60	98	42	1	0	0	1	2	2	2	2	0	1	3	1	0	1	2	2	2	0	0	0	1	2	1	3	7	4	0	0	0	0	0	0	0	0	0	0	1	0	0	0	0	0	0	0	0	0	28	10	19	12	4	14	14	25	3	12	21	20	5	17	13	25	21	9	7	14	33	33	30	63	105	46	0	0	0	0	0	0	0	0	0	0	0	0	0	0	0	0	0	0	0	0	0	0	0	0	0	0	0	0	0	0	0	0	0	0	1	0
WP_056569427.1	Mesorhizobium loti	MASIFGFRSRDPARDRQADVSRLDRLAKLFEQI	AAEIEAEKTGLESRYRKTATNAAFLVEAMENGSASRRRSSEVTALTESILNCERRIAALSRQNGMMKELRHSLDMVFDEGGTSDSAAVDVSRPAGAGRA	366568	366169	5	N	11857	0	10609.2	3310	0	0	1	0	0	1	0	0	0	0	0	0	1	1	1	0	1	0	1	1	1	0	1	99	33	132	0.333333	0	0	2	2	0	2	2	4	6	4	0	0	2	1	1	0	2	3	1	1	3	1	3	0	0	0	1	3	5	7	12	12	3	16	11	4	4	1	1	11	7	1	3	7	3	4	2	1	11	6	0	1	5	3	15	14	29	42	17	1	0	0	0	0	0	0	0	0	0	0	0	0	0	0	0	0	0	0	0	20	17	8	4	1	3	12	8	1	5	10	4	5	5	2	14	6	0	1	6	6	20	21	41	54	20	0	0	1	0	0	0	0	0	0	0	1	0	0	0	0	0	2	0	0	-34.9437	0	0	0	0	0	0	0	-0.802326	0	0	0	0	0	-35.746	0	0
WP_056569427.1	Mesorhizobium loti	VMVLLVIRSFVEVDILNPYIMGSFLLYYSHFKLARVPVTR	TRWAQAGFVEPGGAQKPALPG	379488	379302	5	N	11901	0	2119.09	6670	0	0	1	0	1	0	0	0	0	1	0	0	1	1	0	0	1	0	1	1	1	1	1	21	40	61	1.90476	0	1	3	4	1	3	4	1	3	1	1	0	0	1	1	1	3	6	1	2	3	2	3	1	0	3	7	6	2	4	6	20	4	4	1	0	0	0	2	1	4	0	0	1	1	0	1	3	0	1	1	0	1	2	1	2	3	10	1	0	0	0	0	0	0	0	0	0	0	0	0	0	0	0	0	1	0	0	0	5	4	1	1	0	2	2	5	1	3	7	2	2	4	5	3	2	1	3	8	8	3	6	9	30	5	0	0	0	0	0	0	0	0	0	0	0	0	0	0	0	0	0	0	0	0	0	0	0	0	0	0	0	0	0	0	0	0	0	0	1	1
WP_056589465.1	Mesorhizobium sp. Root102	MKKIILATAAVLAISGSAFAASDNYGSNGANQPAAAVDQSYTA	STKTSEPVAQTPAQGSDRNLFGR	136510	136711	5	N	13385	0	2428.2	3639	0	0	1	0	1	0	0	0	0	1	0	0	1	0	0	0	1	0	0	1	0	0	0	23	43	66	1.86957	1	1	0	1	1	0	1	12	0	2	3	0	2	0	3	0	3	2	2	1	1	1	5	2	0	2	2	3	2	2	4	23	7	2	2	1	1	0	2	1	2	0	0	1	1	0	1	2	3	3	0	0	1	1	2	3	5	6	6	0	0	0	0	0	0	0	0	0	0	0	0	0	0	0	1	0	0	0	0	14	2	3	4	0	4	1	5	0	3	3	3	1	2	3	8	5	0	2	3	4	4	5	9	29	13	0	0	0	0	0	0	0	1	0	0	0	0	0	0	0	0	1	0	0	0	0	0	0	0	-13.3429	0	0	0	0	0	0	0	0	-13.3429	0	0
WP_056589907.1	Mesorhizobium sp. Root695	MNTLSGRSAIVTGGFSGMGFAIATALAEAGANVAVGSYIAPVGSDRSDAAYYPGADEIERVRAALAAH	GTRVHAAHLDVRDSDVTNRFAADAEAAIGPADILVNAAGTTAEQPVCGHSDALWDKIVDTNLTGAFRVTRAVLPSMIERGWGRIVNIGSTAASVGWKDNPAYCASKAGLLGLTRCVALEGAAHGVTCVMISPTWVETELMRRNVAQVVEREGKGRTPEEAMAEIARGNPQQRMLQPQEIAALAVFLCSDLAKGITMENIQITGGALW	561814	562642	5	N	11902	0	21961.1	7748	0	0	1	0	0	0	1	1	0	0	0	0	1	1	1	0	0	0	1	1	1	0	1	207	68	275	0.328502	0	0	-1	-1	0	1	1	16	4	3	2	0	0	3	9	1	4	3	0	2	2	2	6	3	0	3	5	5	6	4	10	39	9	31	14	10	8	5	7	13	19	4	12	15	5	6	3	8	8	15	5	1	18	9	23	19	42	101	23	0	0	0	0	0	0	0	1	0	0	0	0	0	0	0	0	0	0	0	0	47	18	13	10	5	7	16	28	5	16	18	5	8	5	10	14	18	5	4	23	14	29	23	52	140	32	0	0	0	0	0	0	0	0	0	0	0	0	0	0	0	0	0	0	0	0	0	0	0	0	0	0	0	0	0	0	0	0	0	0	1	0
WP_056589907.1	Mesorhizobium sp. Root695	LPLSAGRDRLYCTA	QWRRGLLHAHVCENSGRIMACRPWVVSAGL	562701	562836	5	N	11903	0	3385.71	7554	0	0	1	1	0	0	0	0	0	0	0	0	1	1	0	0	0	1	1	1	1	0	1	30	14	44	0.466667	0	5	1	6	5	1	6	2	2	1	0	1	0	0	1	0	0	3	0	0	0	1	1	1	0	1	0	1	1	2	3	6	2	3	4	0	1	2	1	1	3	2	1	3	0	1	0	1	2	0	2	0	3	2	1	4	5	14	2	0	0	0	0	0	1	0	0	0	0	0	0	0	0	0	0	0	0	0	0	5	6	1	1	3	1	1	4	2	1	6	0	1	0	2	3	1	2	1	3	3	2	6	8	20	4	0	1	0	0	0	0	0	0	0	0	0	0	0	0	0	0	1	0	-43.1486	0	0	0	0	0	0	0	0	0	0	0	0	0	0	-43.1486	0	1
WP_056589907.1	Mesorhizobium sp. Root695	MASIFGFRSREPARDRQADVSRLDRLAKLFEQ	IAAEIEAERVGLENRYRTTSTNAAFLVEAMENGSASDRRSSEVSALTTSILNCERRIAALSRQAGMMKELRHSVDMVFDENADSAATAEFSRPAGTGRG	576478	576874	5	N	11956	0	10658.2	3340	0	0	1	0	0	1	0	0	0	0	0	0	1	1	1	0	1	0	1	1	1	0	1	99	32	131	0.323232	0	-2	2	0	2	2	0	4	6	3	0	0	2	2	1	0	1	3	1	1	3	1	3	0	0	0	1	3	5	7	12	11	3	16	11	4	5	1	1	11	6	1	4	6	1	4	3	1	11	7	0	1	5	4	15	12	27	41	18	0	0	0	0	0	0	0	0	0	1	0	0	0	0	0	0	0	0	0	0	20	17	7	5	1	3	13	7	1	5	9	2	5	6	2	14	7	0	1	6	7	20	19	39	52	21	0	0	0	0	0	0	0	0	0	0	1	0	0	0	0	0	1	0	0	0	0	0	0	0	0	0	0	-0.802326	0	0	0	0	0	-0.802326	0	0
WP_056589907.1	Mesorhizobium sp. Root695	MNSNPRTTSTTAIDTSPFTHRTGQAGRRRLVPLGALLLAALGSFLATPSYAQDIPTSPSFVDDFKSFDRARWYASDGWNNGSHQNCTWSKGQVSLSDGVLSLGFEKQKLKDREFVCGEIQTKQRFGYGTYEARLKTDTGSGLNAAFFTYIGPTDKQPWDEIDFEILTKDTSKVQVNAYIAGKGKNEKLVDVSGGTEKAFNDYAFVWEKDSLRWYLNGQLVNTITDPAKLPTHAQKIFFSFWGSDTMKGWMGAFADPGRKLSLQVERVAFTA	LGEPCQFPESLACSVK	577025	577889	5	N	11962	0	1690.78	3887	0	0	1	1	1	1	1	0	0	0	0	0	1	0	0	1	1	1	1	1	1	1	0	16	271	287	16.9375	2	-1	6	5	1	6	5	22	13	19	11	2	12	10	24	3	9	21	19	3	18	11	21	24	8	8	13	34	29	32	61	92	45	1	0	0	0	2	1	2	1	0	0	2	1	0	1	2	2	0	0	0	1	1	2	1	3	5	2	0	0	0	0	0	0	0	0	0	0	1	0	0	0	0	0	0	0	0	0	23	13	19	11	4	13	12	25	3	9	23	20	3	19	13	23	24	8	8	14	35	31	33	64	97	47	0	0	0	0	0	0	0	0	0	0	0	0	0	0	0	0	0	0	0	0	0	0	0	0	0	0	0	0	0	0	0	0	0	0	1	0
WP_056589953.1	Mesorhizobium sp. Root102	MSGPLRLKPHFSHSMWPAPVQEAGRVGAARRAMRLHRASAATPPAGFFNRPFRVAFRRPSTATGGSTV	CLYTLFAARRRICLAERATQAAWSSRNAG	358211	357917	5	N	12000	0	3238.65	5089	0	0	1	1	1	0	0	0	0	0	1	0	1	1	0	1	1	0	0	1	1	0	1	29	68	97	2.34483	0	4	13	17	4	13	17	11	10	0	1	0	1	1	6	3	0	3	1	3	5	8	6	4	1	0	4	6	1	11	12	27	10	7	5	0	1	2	1	1	1	0	1	3	0	0	1	0	2	2	1	1	0	3	1	5	6	12	4	0	0	0	0	1	0	0	0	0	0	0	0	0	0	0	0	0	0	0	0	18	15	0	2	2	2	2	7	3	1	6	1	3	6	8	8	6	2	1	4	9	2	16	18	39	14	0	0	0	0	0	0	0	0	0	0	0	0	0	0	0	0	0	0	0	0	0	0	0	0	0	0	0	0	0	0	0	0	0	0	1	0
WP_056609595.1	Paenibacillus sp. Soil750	MNYSNNAGVYEGYDEEKVTICYTQ	LIGWRRAEKSNQFAFANRLPTV	352647	352788	5	N	12020	0	2555.38	8151	0	0	1	0	1	1	0	0	0	1	0	0	1	1	0	0	1	1	1	1	1	0	1	22	24	46	1.09091	0	3	-3	0	3	3	0	1	0	1	3	1	1	3	2	0	1	0	1	1	0	0	1	2	0	4	2	4	4	1	5	7	3	3	3	0	2	0	1	1	1	0	1	2	1	0	2	1	1	1	1	0	1	3	1	4	5	8	2	0	0	0	0	0	0	0	0	0	0	1	0	0	0	0	0	0	0	0	0	4	3	1	5	1	2	4	3	0	2	2	2	1	2	1	2	3	1	4	3	7	5	5	10	15	5	0	0	0	0	0	0	0	0	0	0	0	0	0	0	0	0	0	0	0	0	0	0	0	0	0	0	0	0	0	0	0	0	0	0	1	0
WP_056635325.1	Paenibacillus sp. Soil522	MNLYRKATRKVRRFIAYPADLKWMFVEAYFYLAWGRVLKLLPFAKVAPSLGEHMRETPYTSTLEQDLLHRKVSKAVHAMSRITWWESQCLVKAVAAMKMLKRRGVESTLYLGSGRDEAGKMIAHAWLRSGSYYVTG	NERLERYAVVAVFGNRTEAAVLSPIER	189378	189870	5	N	12029	0	3040.61	0	1	1	0	0	1	0	1	0	0	0	0	0	1	1	0	1	1	1	1	1	0	0	1	27	136	163	5.03704	0	0	17	17	0	17	17	15	12	3	1	1	2	7	8	4	3	15	11	7	4	4	9	7	5	8	10	17	10	23	33	58	16	4	4	0	2	0	0	4	1	0	1	2	0	0	1	1	1	1	0	1	4	2	4	4	8	12	2	0	0	0	1	0	0	0	0	0	0	0	0	0	0	0	0	0	0	0	0	19	16	3	3	1	2	11	9	4	4	17	11	7	5	5	10	8	5	9	14	19	14	27	41	70	18	0	0	0	0	0	0	0	0	0	0	0	0	0	0	0	0	0	0	0	0	0	0	0	0	0	0	0	0	0	0	0	0	0	0	1	0
WP_056688984.1	Sphingobium sp. Leaf26	MSWDHAPPSLAKPGHTR	QRPGHARSAGGIDPNLSRHFCNRKFCHL	10606	10744	5	N	12061	0	3157.55	387	1	0	0	1	0	0	0	0	0	1	0	0	1	1	0	1	1	0	1	0	1	1	1	28	17	45	0.607143	1	7	3	10	7	3	10	2	1	1	0	0	0	0	1	2	0	1	1	1	0	3	2	1	1	0	0	1	1	2	3	5	3	2	4	1	2	2	1	0	3	3	1	2	1	0	2	2	2	0	0	0	0	2	1	5	6	8	2	0	0	0	0	0	1	0	0	0	0	0	0	0	0	0	0	0	0	0	0	4	5	2	2	2	1	0	4	5	1	3	2	1	2	5	4	1	1	0	0	3	2	7	9	13	5	0	0	0	0	0	0	0	0	0	0	0	0	0	0	0	0	0	0	0	0	0	0	0	0	0	0	0	0	0	0	0	0	0	0	1	0
WP_056688984.1	Sphingobium sp. Leaf26	MEVTDFNHAPTLAALVLQTNPMFRGSLMLKIPRNGGKTN	PRGTSYRWQNLRLQKCRDRFGSMPPAERA	10875	10668	5	N	12069	0	3457.74	449	1	0	0	0	1	0	0	0	0	1	0	0	1	1	1	0	1	0	1	0	1	0	1	29	39	68	1.34483	1	5	3	8	5	3	8	3	2	1	4	0	1	1	3	1	1	5	2	3	2	3	1	4	0	0	2	2	2	4	6	17	5	2	6	1	1	1	2	1	2	0	0	2	1	1	1	3	2	1	1	1	0	3	2	7	9	7	3	0	0	0	0	0	0	0	0	0	0	0	0	0	0	1	0	0	0	0	0	5	8	2	5	1	3	2	5	1	1	7	3	4	3	6	3	5	1	1	2	5	4	11	15	24	8	0	0	0	0	0	0	0	0	0	0	0	0	0	0	0	0	0	0	0	0	0	0	0	0	0	0	0	0	0	0	0	0	0	0	1	0
WP_056708855.1	Nocardioides sp. Root614	MKLAYETPVLEALSLSATH	DDIEVDVDADVDPVAEVDVHLGIGLGS	1664833	1664974	5	N	343	0	2744.29	23	1	1	0	0	0	1	0	0	0	1	0	0	1	0	0	0	1	0	0	1	1	0	1	27	19	46	0.703704	0	-8	0	-8	8	0	8	3	0	0	0	0	0	2	0	1	0	4	1	1	0	1	2	2	0	1	1	1	2	1	3	9	4	2	0	7	0	0	0	2	3	1	2	2	0	0	0	1	1	0	0	0	6	0	9	0	9	15	1	0	0	1	0	0	0	0	0	0	0	0	0	0	0	0	0	0	0	0	0	5	0	7	0	0	0	4	3	2	2	6	1	1	0	2	3	2	0	1	7	1	11	1	12	24	5	0	0	0	0	0	0	0	0	0	0	0	0	0	0	0	0	0	0	0	0	0	0	0	0	0	0	0	0	0	0	0	0	0	0	1	0
WP_056735309.1	Phenylobacterium sp. Root700	MPGEFAKGRAEGAE	DGCRLKCADAACELSFKGLQLADESHDELVVRTFKGKRRRGQRCA	119043	119223	5	N	12107	0	5021.5	1458	0	0	1	1	0	1	0	0	0	0	0	0	1	1	0	0	1	0	1	0	1	0	1	45	14	59	0.311111	0	4	-1	3	4	1	3	3	1	0	0	0	0	3	3	0	0	0	1	1	1	1	0	0	0	0	0	1	3	2	5	7	0	5	6	4	0	4	2	3	4	1	0	5	4	0	2	0	2	1	0	0	2	2	7	10	17	16	3	0	0	1	0	0	0	0	0	0	0	0	0	0	0	0	0	0	0	0	0	8	7	4	0	4	2	6	7	1	0	5	5	1	3	1	2	1	0	0	2	3	10	12	22	23	3	0	0	0	0	0	0	0	0	0	0	0	0	0	0	0	0	0	0	0	0	0	0	0	0	0	0	0	0	0	0	0	0	0	0	1	0
WP_056760916.1	Caulobacter sp. Root1472	MKGRASGKPRDPFSAALDALKAELRNGRLVLGEPLTITELAQSLGLSATPVR	EALSRLAGAGLIEDRRGRGYVAPRYEVSDLEELYGLRRLYLDEALKAGEMTDPPPGPETTARRASAGNQLTDLLDWIAAQAGNRALFDAYRQVSDRLAPAVQVEGQVFALAEDLAGLRAVLTERVKCSAVLVDLHDARRRRAPDLIRAMRANANISSL	4929	4296	5	N	12175	0	17271	458	1	0	0	0	0	0	1	0	0	0	0	0	1	1	1	0	1	0	1	0	1	0	1	158	52	210	0.329114	0	0	3	3	0	3	3	7	5	2	1	0	1	3	5	0	1	9	3	1	1	4	4	3	0	0	2	1	5	8	13	25	7	26	20	12	4	1	5	11	11	1	4	22	2	2	2	7	7	5	1	5	10	8	23	22	45	75	12	0	0	0	0	0	0	1	0	0	0	0	0	0	0	0	0	0	0	0	0	33	25	14	5	1	6	14	16	1	5	31	5	3	3	11	11	8	1	5	12	9	28	30	58	100	19	0	0	0	0	0	0	0	0	0	0	0	0	0	0	0	0	0	0	0	0	0	0	0	0	0	0	0	0	0	0	0	0	0	0	1	0
WP_056931124.1	Stenotrophomonas acidaminiphila	VQLAIRLRKMIRKPKT	GLSYILIQVAFTLSDGGCLRRVDCRRHRGKRAVFNSLVLLFDVAGVGIRLA	1635	1839	5	N	12288	0	5584.08	6641	0	0	1	1	0	0	0	1	0	0	0	0	1	1	0	0	1	0	1	0	1	0	1	51	16	67	0.313725	0	6	6	12	6	6	12	1	3	0	0	0	1	0	0	0	2	2	3	1	0	1	0	1	0	0	1	0	0	6	6	7	1	4	7	3	1	2	1	0	6	1	3	8	1	0	3	0	3	1	0	1	6	4	3	8	11	27	4	0	0	0	0	0	0	0	1	0	0	0	0	0	0	0	0	0	0	0	0	5	10	3	1	2	2	0	6	1	5	10	4	1	3	1	3	2	0	1	7	4	3	14	17	34	5	0	0	0	0	0	0	0	0	0	0	0	0	0	0	0	0	0	0	0	0	0	0	0	0	0	0	0	0	0	0	0	0	0	0	1	1
WP_056931124.1	Stenotrophomonas acidaminiphila	VVASRTFLVAEPAADTTVASVTTAFETA	LGRTTGELIGWTLAAGQADWQAHPDQH	16668	16500	5	N	12331	0	2910.41	5591	0	0	1	0	1	1	0	0	0	1	0	0	1	1	0	0	0	0	1	0	1	0	1	27	28	55	1.03704	0	0	-2	-2	0	2	2	7	1	1	0	0	0	2	0	0	0	1	0	0	2	1	2	6	0	0	5	2	3	1	4	13	8	4	1	2	0	0	3	1	4	2	1	3	0	0	0	1	0	3	2	0	0	2	3	1	4	12	3	0	0	0	0	0	0	0	0	0	0	1	0	0	0	0	0	0	0	0	0	11	2	3	0	0	3	3	4	2	1	4	0	0	2	2	2	9	2	0	5	4	6	2	8	25	11	0	0	0	0	0	0	0	0	0	0	0	0	0	0	0	0	0	0	0	0	0	0	0	0	0	0	0	0	0	0	0	0	0	0	1	1
WP_057142531.1	Mesorhizobium sp. Root695	MKKIILATAAVLAISGSAFAASDNYGSNGANQPAAAVDQSYTA	STKTSEPVAQTAAQGSDRNLFGR	379318	379519	5	N	12897	0	2402.18	3639	0	0	1	0	1	0	0	0	0	1	0	0	1	0	0	0	1	0	0	1	0	0	1	23	43	66	1.86957	1	1	0	1	1	0	1	12	0	2	3	0	2	0	3	0	3	2	2	1	1	1	5	2	0	2	2	3	2	2	4	23	7	3	2	1	1	0	2	1	2	0	0	1	1	0	1	1	3	3	0	0	1	1	2	3	5	7	6	0	0	0	0	0	0	0	0	0	0	0	0	0	0	0	1	0	0	0	0	15	2	3	4	0	4	1	5	0	3	3	3	1	2	2	8	5	0	2	3	4	4	5	9	30	13	0	0	0	0	0	0	0	1	0	0	0	0	0	0	0	0	1	0	0	0	0	0	0	0	-13.3429	0	0	0	0	0	0	0	0	-13.3429	0	0
WP_057142626.1	Mesorhizobium sp. Root695	MSGPLRLKPHFSHSMWPAPVQEAGRVGAARRAMRLHRASAATPPAGFFNRPFRVAFRRASTATGGSTV	CLYTLFAARRRICLAERATQAAWSSRNAG	603439	603145	5	N	12360	0	3238.65	5096	0	0	1	1	1	0	0	0	0	0	1	0	1	1	0	1	1	0	0	1	1	0	1	29	68	97	2.34483	0	4	13	17	4	13	17	12	10	0	1	0	1	1	6	3	0	3	1	3	5	7	6	4	1	0	4	6	1	11	12	28	10	7	5	0	1	2	1	1	1	0	1	3	0	0	1	0	2	2	1	1	0	3	1	5	6	12	4	0	0	0	0	1	0	0	0	0	0	0	0	0	0	0	0	0	0	0	0	19	15	0	2	2	2	2	7	3	1	6	1	3	6	7	8	6	2	1	4	9	2	16	18	40	14	0	0	0	0	0	0	0	0	0	0	0	0	0	0	0	0	0	0	0	0	0	0	0	0	0	0	0	0	0	0	0	0	0	0	1	0
WP_057218792.1	Bacillus sp. Soil768D1	MNFIDILLDTYTKGEFQQDVTV	NDLVEDLKEKLSGIIEEHDRI	124662	124530	5	N	12378	0	2446.26	5575	0	0	1	0	1	1	0	0	0	1	0	0	1	0	0	0	1	0	1	1	1	0	1	21	22	43	1.04762	0	-3	-3	-6	3	3	6	0	0	3	1	0	2	1	1	0	2	2	1	1	2	0	0	3	0	1	2	3	4	1	5	8	3	0	1	3	1	0	0	4	1	1	3	3	2	0	0	0	1	0	0	0	1	0	7	3	10	8	1	0	0	0	1	0	0	0	0	0	0	0	0	0	0	0	0	0	0	0	0	0	1	6	2	0	2	5	2	1	5	5	3	1	2	0	1	3	0	1	3	3	11	4	15	16	4	0	0	0	0	0	0	0	0	0	0	0	0	0	0	0	0	0	0	0	0	0	0	0	0	0	0	0	0	0	0	0	0	0	0	1	0
WP_057218792.1	Bacillus sp. Soil768D1	LCVIVCDWTYIKLHKIGITYVYLSIFLPVKLFCHSTGGTNMDALLIYLAISSIQIDIRRVQFLHKSWNELKNNLKDKALTTFDIQRSLSKRAVPMIMPSPKRPSKSFKRSLYMNTGFITR	DSRYLGDLRPLNFKHENFIIV	137986	137560	5	N	12439	0	2527.32	3425	0	0	1	0	1	1	0	0	0	0	0	0	1	1	0	1	1	1	1	1	1	1	1	21	120	141	5.71429	0	1	15	16	1	15	16	4	7	5	5	3	3	1	4	3	13	14	11	4	6	5	11	8	2	5	6	13	6	18	24	45	19	0	2	2	2	0	0	1	1	1	2	3	1	0	2	1	1	0	0	1	1	3	3	3	6	7	1	0	0	1	0	0	0	0	0	0	0	0	0	0	0	0	0	0	0	0	0	4	9	7	7	3	3	2	5	4	15	17	12	4	8	6	12	8	2	6	7	16	9	21	30	52	20	0	0	0	0	0	0	0	0	0	1	0	0	0	0	0	0	1	0	0	0	0	0	0	0	0	0	-27.325	0	0	0	0	0	0	-27.325	0	1
WP_057218792.1	Bacillus sp. Soil768D1	MCVCPNGIYVISVTH	FLVWRLENSALDGRND	140177	140081	5	N	12455	0	1885.93	5946	0	0	1	0	0	1	0	0	0	1	0	0	1	1	0	0	0	1	1	1	1	0	0	16	15	31	0.9375	0	-1	1	0	1	1	0	0	0	0	1	2	0	0	1	1	2	0	0	1	0	1	1	1	0	1	3	1	0	0	0	7	2	1	2	2	2	0	0	1	1	0	0	3	0	0	1	0	1	0	1	0	1	2	3	2	5	6	1	0	0	0	0	0	0	0	0	0	0	0	0	0	1	0	0	0	0	0	0	1	2	2	3	2	0	1	2	1	2	3	0	1	1	1	2	1	1	1	4	3	3	2	5	13	3	0	0	0	0	0	0	0	0	0	0	1	0	0	0	0	0	1	0	0	0	0	0	0	0	0	0	0	-1.13953	0	0	0	0	0	-1.13953	0	0
WP_057504040.1	[Pseudomonas] geniculata ATCC 19374 = JCM 13324	MKSFQGRPGRRFRV	GLHTTFGSVVSQLSRKVMLQKHIKLRSTGMDQRHLNIHIPIG	73737	73908	5	N	12503	0	4714.58	5234	0	0	1	0	0	0	0	1	0	0	0	0	1	1	0	0	1	0	1	0	1	0	1	42	14	56	0.333333	0	9	5	14	9	5	14	0	4	0	0	0	1	0	2	0	0	0	1	1	2	1	1	0	0	0	1	2	0	5	5	4	1	0	3	1	1	0	3	0	4	4	4	5	3	2	1	1	4	3	0	0	3	1	1	6	7	18	7	0	0	0	0	0	0	0	1	0	0	0	0	0	0	0	0	0	0	0	0	0	7	1	1	0	4	0	6	4	4	5	4	3	3	2	5	3	0	0	4	3	1	11	12	22	8	0	0	0	0	0	0	0	0	0	0	0	0	0	0	0	0	0	0	0	0	0	0	0	0	0	0	0	0	0	0	0	0	0	0	1	0
WP_057605465.1	Streptomyces sp. Root1310	VAAGRQGEGVPSP	PGTRSVDSVVPRRRSPPRHPTGATPRPGRRRRHPRPRWSSR	514718	514553	5	N	3769	0	4755.61	2018	0	0	1	0	0	1	0	0	0	0	0	0	1	1	0	0	0	0	1	1	1	0	1	41	13	54	0.317073	1	14	0	14	14	0	14	2	1	0	0	0	1	1	3	0	0	0	0	0	0	2	1	0	0	0	2	0	1	1	2	7	1	1	13	1	0	0	0	0	3	2	0	0	0	0	0	9	5	3	1	0	3	1	1	13	14	7	8	0	0	0	0	0	0	0	0	0	0	0	0	0	0	1	0	0	0	0	0	3	14	1	0	0	1	1	6	2	0	0	0	0	0	11	6	3	1	0	5	1	2	14	16	14	9	0	0	0	0	1	0	0	0	0	0	0	0	0	0	0	0	1	0	0	0	0	-39.4487	0	0	0	0	0	0	0	0	0	0	0	-39.4487	0	1
WP_057605465.1	Streptomyces sp. Root1310	MSVVRLGRRPQSGSSHRFRSGSVHDV	GLLVLALSASCAIRAAWFNAAPAGGRRADTGLPRDAVSASNERPGPPVAARARAVRGAEALMWCAIREWARRTGETRP	516783	516468	5	N	3779	0	8175.27	3933	0	0	1	1	0	0	0	1	0	0	0	0	1	1	0	0	0	0	1	1	1	0	1	78	26	104	0.333333	0	6	6	12	6	6	12	0	5	1	0	0	1	0	3	2	0	1	0	1	1	1	6	0	0	0	4	1	1	5	6	9	6	19	12	2	2	2	0	4	7	0	2	6	0	1	1	6	4	3	3	0	4	4	6	12	18	39	7	0	0	0	0	0	0	0	1	0	0	0	0	0	0	0	0	0	0	0	0	19	17	3	2	2	1	4	10	2	2	7	0	2	2	7	10	3	3	0	8	5	7	17	24	48	13	0	0	0	0	0	0	0	0	0	0	0	0	0	0	0	0	0	0	0	0	0	0	0	0	0	0	0	0	0	0	0	0	0	0	1	0
WP_057605466.1	Streptomyces sp. Root1310	VAAGRQGEGVPSP	PGTRSVDSVVPRRRSPPRHPTGATPRPGRRRRHPRPRWSSR	514718	514553	5	N	12557	0	4755.61	2018	0	0	1	0	0	1	0	0	0	0	0	0	1	1	0	0	0	0	1	1	1	0	1	41	13	54	0.317073	1	14	0	14	14	0	14	2	1	0	0	0	1	1	3	0	0	0	0	0	0	2	1	0	0	0	2	0	1	1	2	7	1	1	13	1	0	0	0	0	3	2	0	0	0	0	0	9	5	3	1	0	3	1	1	13	14	7	8	0	0	0	0	0	0	0	0	0	0	0	0	0	0	1	0	0	0	0	0	3	14	1	0	0	1	1	6	2	0	0	0	0	0	11	6	3	1	0	5	1	2	14	16	14	9	0	0	0	0	1	0	0	0	0	0	0	0	0	0	0	0	1	0	0	0	0	-39.4487	0	0	0	0	0	0	0	0	0	0	0	-39.4487	0	1
WP_057605466.1	Streptomyces sp. Root1310	MSVVRLGRRPQSGSSHRFRSGSVHDV	GLLVLALSASCAIRAAWFNAAPAGGRRADTGLPRDAVSASNERPGPPVAARARAVRGAEALMWCAIREWARRTGETRP	516783	516468	5	N	12567	0	8175.27	3933	0	0	1	1	0	0	0	1	0	0	0	0	1	1	0	0	0	0	1	1	1	0	1	78	26	104	0.333333	0	6	6	12	6	6	12	0	5	1	0	0	1	0	3	2	0	1	0	1	1	1	6	0	0	0	4	1	1	5	6	9	6	19	12	2	2	2	0	4	7	0	2	6	0	1	1	6	4	3	3	0	4	4	6	12	18	39	7	0	0	0	0	0	0	0	1	0	0	0	0	0	0	0	0	0	0	0	0	19	17	3	2	2	1	4	10	2	2	7	0	2	2	7	10	3	3	0	8	5	7	17	24	48	13	0	0	0	0	0	0	0	0	0	0	0	0	0	0	0	0	0	0	0	0	0	0	0	0	0	0	0	0	0	0	0	0	0	0	1	0
WP_057976135.1	Caloramator mitchellensis	VAELADALDS	GSSGKPYGFKSLRPHHIILNFTPLVGNINKGVF	171980	172112	5	N	704	0	3575.94	52	1	1	0	0	0	0	0	1	0	0	0	0	1	1	0	0	0	0	0	0	1	0	1	33	10	43	0.30303	1	6	-3	3	6	3	3	3	0	2	0	0	0	1	0	0	0	2	0	0	0	0	1	0	0	0	1	0	3	0	3	6	1	0	1	0	3	0	0	0	5	2	3	3	3	0	3	3	3	1	0	1	2	4	0	4	4	13	4	0	0	0	0	0	0	0	1	0	0	0	0	0	0	0	0	0	0	0	0	3	1	2	3	0	0	1	5	2	3	5	3	0	3	3	4	1	0	1	3	4	3	4	7	19	5	0	0	0	0	0	0	0	0	0	0	0	0	0	0	0	0	0	0	0	0	0	0	0	0	0	0	0	0	0	0	0	0	0	0	1	1
WP_058045436.1	Streptomyces sp. MBT76	VKKAVRRRRAERGERGRDTGSGTCADRLRHRRRRSRGTRSQGSPGEECLVAQAKKIALWAAVIFVSYTI	IHSPKRSAELVQIGFEGISDAAKSVGEFMTQLIS	1664308	1663996	5	N	9018	0	3626.87	2476	0	0	1	0	1	1	1	0	0	0	0	0	1	1	0	1	1	1	1	1	1	0	1	34	69	103	2.02941	1	0	14	14	0	14	14	8	15	2	0	2	2	4	7	1	3	3	4	0	1	1	5	4	1	1	5	3	6	19	25	26	9	3	1	1	0	0	2	3	3	1	4	2	2	1	2	1	5	1	0	0	2	2	4	3	7	15	6	0	0	0	0	0	0	0	0	0	1	0	0	0	0	0	0	0	0	0	0	11	16	3	0	2	4	7	10	2	7	5	6	1	3	2	10	5	1	1	7	5	10	22	32	41	15	0	0	0	0	0	0	0	0	0	0	0	0	0	0	0	0	0	0	0	0	0	0	0	0	0	0	0	0	0	0	0	0	0	0	1	1
WP_058045436.1	Streptomyces sp. MBT76	MARVRVRGAELFHEVVGEGEPLVLVHGGLTDHYTWQAVVPALAESFRVLVYDRRGHSASTRGAGRGT	RREHEDDLAALLQTLGFAPAHVVGNSFGASTALGLAVRRPDLLRTVIAHEPPLLGVIRGDDPVHVLMRAAQDGIDAAVALILAGEAGEGVRRFTEEVALGPGSWEALPDRVRATLVANSRAFAAEQSDPGWASLDLTRLSACTGPALLTYGTESPSWLPPVTVELSRTMRRAELRGLEGAGHIPHVSHPEVFAAMVRRFIEAA	1670511	1669698	5	N	9031	0	21569.3	390	1	0	0	0	0	1	1	0	0	0	0	0	1	1	1	1	0	0	1	1	0	1	1	203	67	270	0.330049	0	1	5	6	1	5	6	7	8	2	0	0	1	5	9	4	0	6	0	1	2	2	3	4	1	2	10	5	7	8	15	33	7	31	19	10	2	1	3	15	18	7	6	25	0	3	6	14	11	11	3	1	17	10	25	19	44	100	22	0	1	0	0	0	0	0	0	0	0	0	0	0	0	0	0	0	0	0	0	38	27	12	2	1	4	20	27	11	6	31	0	4	8	16	14	15	4	3	27	15	32	27	59	133	29	0	0	0	0	1	0	0	0	0	0	0	0	0	0	0	0	1	0	0	0	0	-45.0513	0	0	0	0	0	0	0	0	0	0	0	-45.0513	0	0
WP_058045593.1	Streptomyces sp. MBT76	MPAENEPRPAKSEQTRTLILETAMRLFQEHGYDKTTMRAIAKEAGVSVGNAYYYFAGKE	HLIQGFYDRIAAEHQAAVREVLDRETDLEARLSGVLQAWLDIAMPYHEFAAQFFKNAADPDSPLSPFSAESEHAREAAIDVHREVLAGAKAKVPAELADVLPELMWLSQMGLVLYWVFDRSPDRERTRRLADRGARLTTRGISLARFRVLRPLVLEIHELFTDFLPGMAQTAVARKS	1884793	1884082	5	N	6031	0	19973.4	2345	0	0	1	0	0	1	0	0	0	0	0	0	1	1	0	0	1	0	1	1	0	0	1	177	59	236	0.333333	0	2	1	3	2	1	3	8	4	1	2	0	2	7	4	1	2	3	4	3	2	3	2	5	0	4	2	6	8	8	16	22	7	26	18	12	1	0	6	14	7	6	6	22	4	4	9	9	9	6	3	3	12	15	26	22	48	77	15	0	0	0	0	0	0	0	0	1	0	0	0	0	0	0	0	0	0	0	0	34	22	13	3	0	8	21	11	7	8	25	8	7	11	12	11	11	3	7	14	21	34	30	64	99	22	0	0	0	0	0	0	0	1	0	0	0	0	0	0	0	0	1	0	0	0	0	0	0	0	-10.3571	0	0	0	0	0	0	0	0	-10.3571	0	0
WP_058146876.1	Clostridium butyricum	MVERAVLKRNSKDQLRGKWGLAIAAFIISAIIPSIISIIGSVTESDAITTI	GMIIAVIVAGPISYGLCTFILNITRGKDASIYDIFAGFNGKIFVKALIIMILTTIAVGIGYIILIVPGIILSIMFAQSYFILADNNDLSAIDCIKASCEMMKGNKMYFFILMLSFIGWFILGEITCGIGLLWVMPYYNITLGNFYDELSNKVS	2541669	2541054	5	N	12706	0	16844.8	3753	0	0	1	1	0	0	0	1	0	0	0	0	1	1	0	1	1	0	1	1	1	0	1	153	51	204	0.333333	0	-1	2	1	1	2	1	6	3	2	1	0	1	2	3	0	11	3	3	1	1	1	6	3	1	0	3	2	4	6	10	27	9	10	1	6	8	4	1	3	15	0	29	15	7	8	11	3	9	6	2	8	7	21	9	8	17	84	15	0	0	0	0	0	0	0	1	0	0	0	0	0	0	0	0	0	0	0	0	16	4	8	9	4	2	5	18	0	40	18	10	9	12	4	15	9	3	8	10	23	13	14	27	111	24	0	0	0	0	0	0	0	0	0	0	0	0	0	0	0	0	0	0	0	0	0	0	0	0	0	0	0	0	0	0	0	0	0	0	1	0
WP_058301581.1	Gorillibacterium timonense	MKMRSLRLLAKGSEFLLKFKVEKTG	SSTQEGRSNLHKKRIAERSRRGCC	216764	216914	5	N	12718	0	2742.37	9499	0	0	1	1	1	0	0	0	0	1	0	0	1	0	0	0	1	0	1	1	1	0	1	24	25	49	1.04167	0	6	5	11	6	5	11	1	2	0	0	0	0	2	2	0	0	5	5	2	2	0	2	1	0	0	1	2	2	7	9	11	3	1	5	0	1	2	1	2	2	1	1	1	2	0	0	0	4	1	0	0	0	0	2	7	9	5	5	0	0	0	0	0	0	0	0	0	0	0	0	0	0	0	1	0	0	0	0	2	7	0	1	2	1	4	4	1	1	6	7	2	2	0	6	2	0	0	1	2	4	14	18	16	8	0	0	0	0	0	0	0	0	0	0	0	0	0	0	0	0	0	0	0	0	0	0	0	0	0	0	0	0	0	0	0	0	0	0	1	0
WP_058301581.1	Gorillibacterium timonense	MEVLLQYTGHA	PGLCSANAYLARKSRGNVRLFFLPNNRLPFHSIFTQ	224063	223919	5	N	12736	0	4086.15	2350	0	0	1	0	0	0	0	0	0	0	0	0	1	1	1	0	0	0	1	1	1	0	1	36	11	47	0.305556	1	6	0	6	6	0	6	1	0	0	0	0	1	1	1	1	0	2	0	1	0	0	0	1	0	1	1	1	1	0	1	6	1	3	4	0	4	1	1	0	2	1	1	5	1	0	4	3	3	1	0	1	1	5	0	5	5	12	4	0	0	0	0	0	0	0	0	0	0	0	0	0	0	1	0	0	0	0	0	4	4	0	4	1	2	1	3	2	1	7	1	1	4	3	3	2	0	2	2	6	1	5	6	18	5	0	1	0	0	0	0	0	0	0	0	0	0	0	0	0	0	1	0	-40.0946	0	0	0	0	0	0	0	0	0	0	0	0	0	0	-40.0946	0	0
WP_058301581.1	Gorillibacterium timonense	MRVFLALPPGRKRLLVEAFLELGRARLQLRRPFAQVAPTLGAAMRETPKARADDRERAKVRQIADAIGAMSRHTPWSSMCFTRAVAAMRMLERRGIACTLFLGTGREESGGLAAHAWLRSGDIYLTGAEEMKRFTV	VGKFAKPARTKSRMDGSHREEAR	229938	230418	5	N	12744	0	2595.35	0	1	1	0	0	1	0	1	0	0	0	0	0	1	1	0	1	1	1	0	1	0	0	1	23	136	159	5.91304	1	5	13	18	5	13	18	21	20	4	0	2	3	9	11	2	4	15	4	7	6	6	5	8	2	1	6	9	13	24	37	64	13	3	4	1	0	0	0	2	2	1	0	0	3	1	1	1	2	1	0	0	1	1	3	7	10	7	3	0	0	0	0	0	0	0	0	0	0	0	0	0	0	0	0	0	0	0	1	24	24	5	0	2	3	11	13	3	4	15	7	8	7	7	7	9	2	1	7	10	16	31	47	71	16	0	0	0	0	0	0	0	0	0	0	0	0	0	0	0	0	0	0	0	0	0	0	0	0	0	0	0	0	0	0	0	0	0	0	1	0
WP_058308589.1	Gracilibacillus massiliensis	VSEGSLLLLTGINLRLTE	IFSIFKGNTINSREQHPHLLSPGLTHLLVIFDI	802619	802775	5	N	12768	0	3738.03	7239	0	0	1	0	0	0	1	0	0	1	0	0	1	1	0	0	0	0	1	1	1	0	1	33	18	51	0.545455	0	3	-1	2	3	1	2	0	1	0	1	0	0	2	2	0	1	6	0	0	0	0	2	2	0	0	1	0	2	1	3	10	4	0	1	1	2	0	1	1	2	3	5	5	1	0	3	2	3	2	0	0	1	3	2	2	4	13	5	0	0	0	0	0	0	0	0	0	1	0	0	0	0	0	0	0	0	0	0	0	2	1	3	0	1	3	4	3	6	11	1	0	3	2	5	4	0	0	2	3	4	3	7	23	9	0	0	0	0	0	0	0	0	0	0	0	0	0	0	0	0	0	0	0	0	0	0	0	0	0	0	0	0	0	0	0	0	0	0	1	1
WP_058308589.1	Gracilibacillus massiliensis	MHAVRHHLDFFQKTPVPIYPSLNIITF	QTKSSKGFDCPWLFFAL	808039	808174	5	N	12774	0	1955.95	1840	0	0	1	0	1	1	0	0	0	1	0	0	1	1	1	0	1	0	1	1	1	1	1	17	27	44	1.58824	0	1	4	5	1	4	5	1	1	1	1	0	1	0	0	3	3	2	1	1	3	3	1	2	0	1	2	4	1	2	3	9	3	1	0	1	0	1	1	0	1	0	0	2	2	0	3	1	2	1	1	0	0	4	1	2	3	4	3	0	0	0	0	0	1	0	0	0	0	0	0	0	0	0	0	0	0	0	0	2	1	2	1	1	2	0	1	3	3	4	3	1	6	4	3	3	1	1	2	8	2	4	6	13	6	0	0	0	0	0	0	0	0	0	0	0	0	0	0	0	0	0	0	0	0	0	0	0	0	0	0	0	0	0	0	0	0	0	0	1	0
WP_058316530.1	Thalassobius activus	MTVIAVHEFKVAAHCVVAEYAGGLAVFDTRINEFYMLNEVGHLVWSALEAGKSIDSIVDEIIEEYDADAAQVRTD	VIVVIEDMKRNGLLERA	344852	345131	5	N	12808	0	1936.08	0	1	0	0	0	1	1	1	0	0	0	0	0	0	0	0	1	1	1	1	0	0	0	1	17	75	92	4.41176	0	0	-7	-7	0	7	7	11	2	6	2	1	1	8	4	3	6	4	2	2	3	0	3	3	1	3	10	7	14	4	18	37	6	1	2	1	1	0	0	2	1	0	2	2	1	1	0	0	0	0	0	0	3	0	3	3	6	10	0	0	0	0	0	0	0	0	0	0	0	0	0	0	0	0	0	0	0	0	1	12	4	7	3	1	1	10	5	3	8	6	3	3	3	0	3	3	1	3	13	7	17	7	24	47	6	0	0	0	0	0	0	0	0	1	0	0	0	0	0	0	0	1	0	0	0	0	0	0	0	0	-44.2949	0	0	0	0	0	0	0	-44.2949	0	0
WP_058346170.1	Caulobacter vibrioides	LSIRARRKIRSALERRLFHERRSGLSTG	IGPMRIDQLKRDPLALWCGDQPAC	109000	108841	5	N	12858	0	2679.32	1463	0	0	1	1	1	1	0	0	0	1	0	0	1	0	0	0	1	0	1	0	1	0	0	24	28	52	1.16667	1	0	8	8	0	8	8	2	8	0	0	0	0	2	2	1	2	4	1	0	1	0	4	1	0	0	0	1	2	9	11	10	5	2	2	3	0	2	2	0	2	0	2	3	1	1	0	3	0	0	1	0	0	1	3	3	6	10	0	0	0	0	0	0	0	0	0	0	1	0	0	0	0	0	0	0	0	0	0	4	10	3	0	2	2	2	4	1	4	7	2	1	1	3	4	1	1	0	0	2	5	12	17	20	5	0	0	0	0	0	0	0	0	0	0	0	0	0	0	0	0	0	0	0	0	0	0	0	0	0	0	0	0	0	0	0	0	0	0	1	1
WP_058377878.1	Pandoraea norimbergensis	MRHSALAVVARRPCRGTSQRLPTHAQRKIRTD	HREKGNENDAVADEAINFGTAGN	1643219	1643387	5	N	12876	0	2410.08	5821	0	0	1	0	1	1	0	0	0	1	0	0	1	1	0	0	1	1	1	0	1	0	0	23	32	55	1.3913	0	-2	9	7	2	9	7	4	7	1	0	1	2	0	1	2	1	2	1	1	0	2	2	3	0	0	2	0	1	8	9	11	5	4	1	2	4	0	0	3	3	1	1	0	1	0	1	0	0	1	0	0	1	1	5	2	7	9	1	0	0	0	0	0	0	0	0	1	0	0	0	0	0	0	0	0	0	0	0	8	8	3	4	1	2	3	4	3	2	2	2	1	1	2	2	4	0	0	3	1	6	10	16	20	6	0	0	0	0	0	0	0	0	0	0	0	0	0	0	0	0	0	0	0	0	0	0	0	0	0	0	0	0	0	0	0	0	0	0	1	0
WP_058377878.1	Pandoraea norimbergensis	MKTTPLRMRRSTS	GLLGIKLRGEGVAQESVFRRWAFPSRGLTHR	1643331	1643466	5	N	12884	0	3474.91	5742	0	0	1	0	0	0	0	1	0	0	0	0	1	1	0	0	1	0	1	0	1	1	1	31	13	44	0.419355	0	5	4	9	5	4	9	0	3	0	0	0	0	0	0	0	0	1	1	2	0	1	2	3	0	0	0	0	0	4	4	3	5	2	5	0	0	0	1	2	5	1	1	4	1	0	2	1	2	1	1	0	2	3	2	6	8	14	3	0	0	0	0	0	0	0	1	0	0	0	0	0	0	0	0	0	0	0	0	2	8	0	0	0	1	2	5	1	1	5	2	2	2	2	4	4	1	0	2	3	2	10	12	17	8	0	0	0	0	0	0	0	0	0	0	0	0	0	0	0	0	0	0	0	0	0	0	0	0	0	0	0	0	0	0	0	0	0	0	1	0
WP_058377878.1	Pandoraea norimbergensis	LTPARVPAPPCRIAPDVMFRCHIDGIVYGQNARSTCGEALTI	QAFDLRNNPDFSGVLGEYLQKI	1646852	1647047	5	N	12895	0	2505.26	2161	0	0	1	0	1	0	1	0	0	1	0	0	1	1	0	0	0	1	1	0	1	0	1	22	42	64	1.90909	1	-1	2	1	1	2	1	5	4	2	1	3	1	1	3	1	4	2	0	1	1	5	1	3	0	1	3	2	3	4	7	18	4	1	1	2	2	0	2	1	2	0	1	3	1	0	2	1	1	0	0	1	1	3	3	2	5	8	1	0	0	0	0	0	1	0	0	0	0	0	0	0	0	0	0	0	0	0	0	6	5	4	3	3	3	2	5	1	5	5	1	1	3	6	2	3	0	2	4	5	6	6	12	26	5	0	0	0	0	0	0	0	0	0	0	0	0	0	0	0	0	0	0	0	0	0	0	0	0	0	0	0	0	0	0	0	0	0	0	1	1
WP_058539832.1	Sphingopyxis sp. H080	MSLEDAASVAEGPLSRIKEQSGRRIEEARKREGL	TQRELSRELGMGVRWLREIESGNPKARLDDHLLCAYKLDLSTGHILIPLMFYSQKMAFPMQLAIGDLRELERLCIEVVAQKHLDQLTSALTPRWSQGLRISSAA	4879	5296	5	N	2990	0	11824.2	991	0	0	0	1	0	1	0	0	0	0	0	0	1	1	0	0	1	0	1	0	1	0	1	104	34	138	0.326923	0	4	0	4	4	0	4	4	5	1	0	0	1	6	3	0	2	3	2	1	0	1	4	0	0	0	1	0	7	7	14	14	4	8	9	5	1	2	6	7	6	3	6	18	4	4	2	4	8	4	2	2	3	6	12	13	25	45	12	0	0	0	0	0	0	0	0	0	0	0	0	0	0	0	0	1	0	0	0	12	14	6	1	2	7	13	9	3	8	21	6	5	2	5	12	4	2	2	4	6	19	20	39	59	16	0	0	0	0	0	0	0	0	0	0	0	0	0	0	0	0	0	0	0	0	0	0	0	0	0	0	0	0	0	0	0	0	0	0	1	0
WP_058808408.1	Sphingopyxis sp. HXXIV	VDGAPRDTTVT	CGDRHGKRYISGRWRLAVRRGLSHCGAATDGSGI	11602	11740	5	N	8730	0	3651.83	11169	0	0	1	1	0	0	1	0	0	0	1	0	1	1	0	0	0	0	0	0	1	0	1	34	11	45	0.323529	0	7	-1	6	7	1	6	1	1	2	0	0	0	0	1	0	0	0	0	0	0	1	0	3	0	0	2	0	2	1	3	4	3	3	6	2	0	2	0	0	7	2	2	2	1	0	0	0	3	1	1	1	1	2	2	7	9	15	4	0	0	0	0	1	0	0	0	0	0	0	0	0	0	0	0	0	0	0	0	4	7	4	0	2	0	0	8	2	2	2	1	0	0	1	3	4	1	1	3	2	4	8	12	19	7	0	0	0	0	0	0	0	0	0	0	0	0	0	0	0	0	0	0	0	0	0	0	0	0	0	0	0	0	0	0	0	0	0	0	1	1
WP_058815111.1	Sphingopyxis sp. H050	VTAVVRLEESAAFDETEIKAHVRKHLAGYKTPKAVYRATI	PLRASNGKADYAAVRDFAISQGATT	596773	596971	5	N	13013	0	2561.29	7220	0	0	1	0	1	0	0	0	0	1	0	0	1	1	0	0	1	0	1	0	1	0	1	25	40	65	1.6	1	1	4	5	1	4	5	7	3	1	0	0	0	4	1	2	2	2	4	0	1	1	1	4	0	2	5	3	5	7	12	17	5	6	2	2	1	0	1	0	2	0	1	1	1	0	1	1	2	2	0	1	1	2	2	3	5	11	4	0	0	0	0	0	0	0	0	0	0	0	0	0	0	1	0	0	0	0	0	13	5	3	1	0	1	4	3	2	3	3	5	0	2	2	3	6	0	3	6	5	7	10	17	28	9	0	0	0	0	0	0	0	0	0	0	0	0	0	0	0	0	0	0	0	0	0	0	0	0	0	0	0	0	0	0	0	0	0	0	1	1
WP_058818613.1	Sphingopyxis sp. HIX	VDGAPRDTTVT	CGDRHGKRYISGRWRLAVRRGLSHCGAATDGSGI	6094	5956	5	N	12642	0	3651.83	11169	0	0	1	1	0	0	1	0	0	0	1	0	1	1	0	0	0	0	0	0	1	0	1	34	11	45	0.323529	0	7	-1	6	7	1	6	1	1	2	0	0	0	0	1	0	0	0	0	0	0	1	0	3	0	0	2	0	2	1	3	4	3	3	6	2	0	2	0	0	7	2	2	2	1	0	0	0	3	1	1	1	1	2	2	7	9	15	4	0	0	0	0	1	0	0	0	0	0	0	0	0	0	0	0	0	0	0	0	4	7	4	0	2	0	0	8	2	2	2	1	0	0	1	3	4	1	1	3	2	4	8	12	19	7	0	0	0	0	0	0	0	0	0	0	0	0	0	0	0	0	0	0	0	0	0	0	0	0	0	0	0	0	0	0	0	0	0	0	1	1
WP_058829128.1	Paenibacillus polymyxa	MGRAVKGTITIEGHEIAITNPDKPLWPEAGVTKALYLRKLAVLAPFLLKYCHQRLLTVIRWPHGIHGDFFYQKNA	PHPRPDYIETALHDGIEYIVLGKLPQLLWLGNQAALEFHPSLHLAGSQLPCEWMIDLDPSREVEPRIMEAASIVGEVLASLGLDSVPKTSGATGVQIIVPIRPGITFDELRSIGLLVGQFVTEKHPHLFTLERLKKDRGTAIYFDYLQHYQGKTLAAPYTPRARPGATVSTPLTWEEVRQDVSPLDYHLLNIEERLNQIGDLIDKVPPQPVEDLLKHMRSKTHPT	457486	456583	5	N	13038	0	25175.2	1474	0	0	1	0	0	1	1	0	0	0	0	0	1	1	1	1	1	1	1	1	1	0	1	225	75	300	0.333333	3	2	9	11	2	9	11	7	4	2	2	1	2	3	6	4	6	9	6	1	3	5	0	5	2	3	4	8	5	10	15	33	5	13	12	13	3	1	10	16	15	10	15	30	9	3	5	21	11	14	3	7	14	15	29	21	50	90	25	0	0	0	0	0	0	0	0	0	0	0	0	0	0	1	0	0	0	0	0	20	16	15	5	2	12	19	21	14	21	39	15	4	8	26	11	19	5	10	18	23	34	31	65	123	30	0	0	0	0	0	0	0	0	0	1	0	0	0	0	0	0	1	0	0	0	0	0	0	0	0	0	-32.5375	0	0	0	0	0	0	-32.5375	0	0
WP_058829128.1	Paenibacillus polymyxa	MPRKPYPQQISHRVGQSHIAFRGPAGGEQDALPPEFALSHGTPQPFPVAVAHVDMEAVVSTS	PSHSFPSLDVERIIDED	467621	467861	5	N	13047	0	1936.91	4595	0	0	1	0	1	1	0	0	0	0	0	1	1	1	0	0	1	0	1	1	1	0	1	17	62	79	3.64706	2	-3	3	0	3	3	0	7	3	2	0	0	5	3	5	4	2	2	1	2	3	9	5	2	0	1	6	4	5	4	9	24	7	0	1	3	0	0	0	2	0	1	2	1	0	0	1	2	3	0	0	0	1	1	5	1	6	4	3	0	0	0	0	0	0	0	0	0	0	0	0	0	0	1	0	0	0	0	0	7	4	5	0	0	5	5	5	5	4	3	1	2	4	11	8	2	0	1	7	5	10	5	15	28	10	0	0	0	1	0	0	0	0	0	0	0	0	0	0	0	0	1	0	0	0	-2.21127	0	0	0	0	0	0	0	0	0	0	0	0	-2.21127	0	0
WP_058829128.1	Paenibacillus polymyxa	MNNRELIIRRIAQEFKDGEVVNLGIGLPTMAVDYIPENVNIMLQAENGIVGVGP	KVAPGKERLDCIDSGGNYVTTVKGACFIDSALSFSIIRGGHVDVTVLGALEVDEKGNLANWMIPGKKVPGMGGAMDLVVGAKRVIVAMEHVNKNGAPKILKQCKLPLTAVNVVKTIVTEKGVIDVIPGKGLMLKEIAPGLSVEDVQMATEAELMVSTHLKTIAV	468880	468223	5	N	13049	0	17171.2	5197	0	0	1	0	0	1	0	0	0	0	0	0	1	1	1	0	1	0	1	1	1	1	1	164	54	218	0.329268	1	5	-3	2	5	3	2	3	3	2	6	0	2	5	6	0	7	4	1	3	1	3	0	1	0	1	6	2	7	4	11	29	1	14	3	8	6	3	2	9	18	3	12	14	16	7	2	7	6	9	1	1	23	4	17	19	36	88	15	0	0	0	0	0	0	0	0	0	0	0	1	0	0	0	0	0	0	0	0	17	6	10	12	3	4	14	24	3	19	18	17	10	3	10	6	10	1	2	29	6	24	23	47	117	16	0	0	0	1	0	0	0	0	0	0	0	0	0	0	0	0	1	0	0	0	-7.3662	0	0	0	0	0	0	0	0	0	0	0	0	-7.3662	0	0
WP_058829128.1	Paenibacillus polymyxa	MNKKVNSAEEAIKKIKDGDTVMVGGFMQGGIPEELVRALVDSNSADNLTIISNDT	GTPELSIYRLVKSGRVKRIFASYIGSNPETGRLLMTKEADVQLFPQGTLAEKIRAGGAGLGGILTPVGVGTIVEEGKKKIKIDEREYLLELPLKADVALIRAHKADEAGNLVINGSSRNFNLVMATAAEYVVAQTDEYVKAGEIDPNHINVPGIFVDAIVKVGGDNE	469541	468872	5	N	13050	0	17843.5	5846	0	0	1	0	0	0	0	1	0	0	0	0	1	1	0	0	1	0	1	1	1	0	1	167	55	222	0.329341	1	0	-3	-3	0	3	3	4	1	5	5	0	1	4	5	0	5	3	5	3	1	1	4	3	0	0	5	1	9	6	15	25	7	16	8	8	8	0	3	14	19	2	14	15	12	2	4	7	6	8	0	5	16	9	22	20	42	82	14	0	0	0	0	0	0	0	1	0	0	0	0	0	0	0	0	0	0	0	0	20	9	13	13	0	4	18	24	2	19	18	17	5	5	8	10	11	0	5	21	10	31	26	57	107	21	0	0	0	0	0	0	0	0	0	0	0	0	0	0	0	0	0	0	0	0	0	0	0	0	0	0	0	0	0	0	0	0	0	0	1	0
WP_058829128.1	Paenibacillus polymyxa	VAYNLENITVKGAWSGPARLSLIPHVNAPVADLPVKTY	VGGKHFIADLTLPYGRVLYDYLQ	469764	469578	5	N	13053	0	2619.38	6552	0	0	1	0	1	1	0	0	0	1	0	0	1	1	0	1	1	0	1	1	1	0	1	23	38	61	1.65217	0	1	2	3	1	2	3	5	1	1	3	0	0	1	2	1	2	4	2	0	0	4	2	2	1	2	5	3	2	3	5	18	4	1	1	2	0	0	1	0	3	1	1	4	1	0	1	1	0	1	0	3	2	4	2	2	4	11	1	0	0	0	0	0	0	0	0	0	0	0	0	0	0	0	0	0	0	0	1	6	2	3	3	0	1	1	5	2	3	8	3	0	1	5	2	3	1	5	7	7	4	5	9	29	5	0	0	0	0	0	0	0	0	0	0	0	0	0	0	0	0	0	0	0	0	0	0	0	0	0	0	0	0	0	0	0	0	0	0	1	1
WP_058833574.1	Luteimonas abyssi	VTARPPVTPNKHEPLF	GARAINVTRDRSPCQSDFPCRHRLDKKQHVDILSQKPTPEATMQIVASK	197119	196921	5	N	13119	0	5511.83	8112	0	0	1	1	0	0	0	1	0	0	0	0	1	1	0	0	1	0	1	0	1	0	1	49	16	65	0.326531	0	6	2	8	6	2	8	1	1	0	1	0	0	1	0	1	0	1	1	0	1	4	0	2	0	0	2	1	1	2	3	4	2	4	5	4	1	2	4	1	1	2	3	2	4	1	1	4	4	3	0	0	3	1	5	9	14	14	7	0	0	0	0	0	0	0	1	0	0	0	0	0	0	0	0	0	0	0	0	5	6	4	2	2	4	2	1	3	3	3	5	1	2	8	4	5	0	0	5	2	6	11	17	18	9	0	0	0	0	0	0	0	0	0	0	0	0	0	0	0	0	0	0	0	0	0	0	0	0	0	0	0	0	0	0	0	0	0	0	1	1
WP_058846698.1	Streptomyces silvensis	VGLDVRSRRPQAP	GTRKPQALEADFSRAASMSLRATPKCFRALRHGANLVTVSSR	168909	169077	5	N	13159	0	4538.39	1612	0	0	1	0	0	1	0	1	0	0	0	0	1	1	1	0	0	0	1	1	1	0	1	42	13	55	0.309524	1	7	2	9	7	2	9	1	3	1	0	0	1	0	1	0	0	1	0	0	0	2	1	0	0	0	2	0	1	3	4	5	1	7	6	1	1	1	1	1	2	1	0	4	2	1	2	2	5	3	0	0	2	2	2	8	10	16	8	0	0	0	0	0	0	0	1	0	0	0	0	0	0	0	0	0	0	0	0	8	9	2	1	1	2	1	3	1	0	5	2	1	2	4	6	3	0	0	4	2	3	11	14	21	9	0	0	0	0	1	0	0	0	0	0	0	0	0	0	0	0	1	0	0	0	0	-44.8974	0	0	0	0	0	0	0	0	0	0	0	-44.8974	0	1
WP_058846698.1	Streptomyces silvensis	VPFPLPYRDDVACPGAPAAATCPGHRRPAAATRQPPARTR	VHASPRPAPRASRPEPTHLTAGSPHRA	170444	170648	5	N	13175	0	2834.48	41	1	1	0	0	1	0	1	0	0	1	0	0	1	0	0	0	0	1	1	1	1	0	0	27	40	67	1.48148	3	6	5	11	6	5	11	9	6	2	0	2	1	0	2	1	0	1	0	0	1	9	0	3	0	1	2	2	2	6	8	14	3	5	4	0	0	0	0	1	1	3	0	1	0	0	0	6	3	2	0	0	1	0	1	4	5	8	5	0	0	0	0	0	0	0	0	0	0	0	0	0	0	0	0	0	0	0	1	14	10	2	0	2	1	1	3	4	0	2	0	0	1	15	3	5	0	1	3	2	3	10	13	22	8	0	0	0	0	0	0	0	0	0	0	0	0	0	0	0	0	0	0	0	0	0	0	0	0	0	0	0	0	0	0	0	0	0	0	1	1
WP_058867288.1	Oscillatoriales cyanobacterium MTP1	VLAFNIDPDFGDALDGLIMVDLLDSDLRTL	ERYMGRTEAAAFRAYHTKTMAQRRMRAS	568878	569055	5	N	13213	0	3327.63	8460	0	0	1	0	1	1	0	0	0	1	0	0	1	1	0	0	0	0	1	1	1	1	1	28	30	58	1.07143	0	6	-6	0	6	6	0	2	1	7	1	0	0	0	2	0	2	7	0	1	2	1	1	1	0	0	2	2	7	1	8	16	2	6	6	0	0	0	1	2	1	1	0	0	1	3	1	0	1	3	0	2	0	3	2	7	9	10	4	0	0	0	0	0	0	1	0	0	0	0	0	0	0	0	0	0	0	0	0	8	7	7	1	0	1	2	3	1	2	7	1	4	3	1	2	4	0	2	2	5	9	8	17	26	6	0	0	0	0	0	0	0	0	0	0	0	0	0	0	0	0	0	0	0	0	0	0	0	0	0	0	0	0	0	0	0	0	0	0	1	1
WP_058867288.1	Oscillatoriales cyanobacterium MTP1	VSFCHTLYSSSGTEGLSTL	GATPSISLSSPGCFVNVEALPHCAGCTAGDPIFC	580545	580707	5	N	13239	0	3306.48	419	1	0	0	1	0	0	1	1	0	1	0	0	1	1	0	0	0	1	1	0	0	1	1	34	19	53	0.558824	1	-1	0	-1	1	0	1	0	0	0	0	1	0	1	2	1	0	3	0	0	1	0	5	3	0	1	1	2	1	0	1	6	8	4	0	1	1	4	0	1	4	1	2	2	0	0	2	4	4	2	0	0	2	2	2	0	2	14	6	0	0	0	0	0	0	0	1	0	0	0	0	0	0	0	0	0	0	0	0	4	0	1	1	5	0	2	6	2	2	5	0	0	3	4	9	5	0	1	3	4	3	0	3	20	14	0	0	0	0	0	0	0	0	0	0	0	0	0	0	0	0	0	0	0	0	0	0	0	0	0	0	0	0	0	0	0	0	0	0	1	1
WP_058880674.1	Oscillatoriales cyanobacterium MTP1	MNTLETKTVSAD	SAPAKKVFVEPELKAFDHLEKQIQGLRVLEAFSASFLAP	580688	580532	5	N	4899	0	4292.33	47	1	1	0	0	0	0	0	0	0	0	0	0	1	1	0	0	1	0	0	1	1	0	1	39	12	51	0.307692	1	1	-1	0	1	1	0	1	0	1	1	0	0	1	0	0	0	1	1	1	0	0	1	3	0	0	1	0	2	1	3	4	4	6	1	1	0	0	2	4	1	1	1	5	4	0	4	3	3	0	0	0	3	4	5	5	10	16	3	0	0	0	0	0	0	0	0	0	0	0	0	0	0	0	1	0	0	0	0	7	1	2	1	0	2	5	1	1	1	6	5	1	4	3	4	3	0	0	4	4	7	6	13	20	7	0	0	0	0	0	0	0	0	0	0	0	0	0	0	0	0	0	0	0	0	0	0	0	0	0	0	0	0	0	0	0	0	0	0	1	0
WP_058880674.1	Oscillatoriales cyanobacterium MTP1	VQAEAAQAATAALKAHRKGMSAAVYAQTH	ANYVARQLRERYGVPRLSLFYLEDD	588878	588713	5	N	4907	0	3024.55	7516	0	0	1	0	1	0	0	0	0	1	0	0	1	1	0	0	1	0	0	1	1	0	1	25	29	54	1.16	0	0	4	4	0	4	4	11	1	0	0	0	3	1	1	2	0	1	2	1	0	0	1	2	0	1	2	1	1	3	4	16	3	2	4	2	1	0	1	2	1	0	0	4	0	0	1	1	1	0	0	3	2	4	4	4	8	9	1	1	0	0	0	0	0	0	0	0	0	0	0	0	0	0	0	0	0	0	0	13	5	2	1	0	4	3	2	2	0	5	2	1	1	1	2	2	0	4	4	5	5	7	12	25	4	0	0	0	0	0	0	0	0	0	0	0	0	0	0	0	0	0	0	0	0	0	0	0	0	0	0	0	0	0	0	0	0	0	0	1	1
WP_058921114.1	Streptomyces sp. CdTB01	MHARTASTSRLPITSDSDLAWVRQHVRQAAAEVGFNLVQQTKLVTATSELARNTLVHGGGGHMEATVLREGVTRGIRLSFIDSGPGIADPERAMTDGYSTGGGLGMGLSGAKRLVAEFTL	ESRPGQGTTVTVTDWVSGVPSPRTGAP	1082142	1082586	5	N	3989	0	2720.34	5255	0	0	1	0	1	0	1	0	0	0	0	0	1	0	0	1	1	0	1	1	1	0	1	27	120	147	4.44444	1	0	5	5	0	5	5	13	10	5	2	0	4	6	16	4	4	12	2	4	3	3	9	12	1	1	9	5	11	12	23	58	21	1	2	1	0	0	1	1	4	0	0	0	0	0	0	4	3	5	1	0	4	1	2	2	4	9	8	0	0	0	0	0	0	1	0	0	0	0	0	0	0	0	0	0	0	0	0	14	12	6	2	0	5	7	20	4	4	12	2	4	3	7	12	17	2	1	13	6	13	14	27	67	29	0	0	0	0	0	0	0	0	0	0	0	0	0	0	0	0	0	0	0	0	0	0	0	0	0	0	0	0	0	0	0	0	0	0	1	0
WP_058921115.1	Streptomyces sp. CdTB01	MHARTASTSRLPITSDSDLAWVRQHVRQAAAEVGFNLVQQTKLVTATSELARNTLVHGGGGHMEATVLREGVTRGIRLSFIDSGPGIADPERAMTDGYSTGGGLGMGLSGAKRLVAEFTL	ESRPGQGTTVTVTDWVSGVPSPRTGAP	1082142	1082586	5	N	13262	0	2720.34	5255	0	0	1	0	1	0	1	0	0	0	0	0	1	0	0	1	1	0	1	1	1	0	1	27	120	147	4.44444	1	0	5	5	0	5	5	13	10	5	2	0	4	6	16	4	4	12	2	4	3	3	9	12	1	1	9	5	11	12	23	58	21	1	2	1	0	0	1	1	4	0	0	0	0	0	0	4	3	5	1	0	4	1	2	2	4	9	8	0	0	0	0	0	0	1	0	0	0	0	0	0	0	0	0	0	0	0	0	14	12	6	2	0	5	7	20	4	4	12	2	4	3	7	12	17	2	1	13	6	13	14	27	67	29	0	0	0	0	0	0	0	0	0	0	0	0	0	0	0	0	0	0	0	0	0	0	0	0	0	0	0	0	0	0	0	0	0	0	1	0
WP_058924574.1	Streptomyces sp. CdTB01	VNWHRTVPGVQP	DVSTRRHVNFAEIFDRGPLGPGYTATGAYGTYAPRPP	5602919	5603069	5	N	13313	0	3987.97	108	1	1	0	0	0	0	0	0	0	0	0	0	1	1	0	1	0	0	1	1	1	0	1	37	12	49	0.324324	0	2	2	4	2	2	4	0	1	0	1	0	1	0	1	1	0	0	0	0	0	2	0	1	1	0	3	1	0	1	1	4	1	4	4	2	1	0	0	1	5	1	1	1	0	0	2	5	1	4	0	3	2	5	3	4	7	13	5	0	0	1	0	0	0	0	0	0	0	0	0	0	0	0	0	0	0	0	0	4	5	2	2	0	1	1	6	2	1	1	0	0	2	7	1	5	1	3	5	6	3	5	8	17	6	0	0	0	0	1	0	0	0	0	0	0	0	0	0	0	0	1	0	0	0	0	-40.0513	0	0	0	0	0	0	0	0	0	0	0	-40.0513	0	1
WP_058924575.1	Streptomyces sp. CdTB01	MVERLGLGVVVVPGHEEAFKVTR	PLDLVLAEAVLARRRLNDGF	5595067	5595199	5	N	5231	0	2219.24	7978	0	0	1	0	1	1	0	0	0	1	0	0	1	0	0	0	1	0	1	1	1	0	1	20	23	43	1.15	1	0	1	1	0	1	1	1	2	0	0	0	0	3	3	1	0	2	1	1	1	1	0	1	0	0	6	1	3	3	6	13	1	3	3	2	1	0	0	1	1	0	0	5	0	0	1	1	0	0	0	0	2	1	3	3	6	11	0	0	0	0	0	0	0	0	0	0	0	0	0	0	0	1	0	0	0	0	0	4	5	2	1	0	0	4	4	1	0	7	1	1	2	2	0	1	0	0	8	2	6	6	12	24	1	0	0	0	0	0	0	0	0	0	0	0	0	0	0	0	0	0	0	0	0	0	0	0	0	0	0	0	0	0	0	0	0	0	0	1	0
WP_058924575.1	Streptomyces sp. CdTB01	VNWHRTVPGVQP	DVSTRRHVNFAEIFDRGPLGPGYTATGAYGTYAPRPP	5602919	5603069	5	N	5241	0	3987.97	108	1	1	0	0	0	0	0	0	0	0	0	0	1	1	0	1	0	0	1	1	1	0	1	37	12	49	0.324324	0	2	2	4	2	2	4	0	1	0	1	0	1	0	1	1	0	0	0	0	0	2	0	1	1	0	3	1	0	1	1	4	1	4	4	2	1	0	0	1	5	1	1	1	0	0	2	5	1	4	0	3	2	5	3	4	7	13	5	0	0	1	0	0	0	0	0	0	0	0	0	0	0	0	0	0	0	0	0	4	5	2	2	0	1	1	6	2	1	1	0	0	2	7	1	5	1	3	5	6	3	5	8	17	6	0	0	0	0	1	0	0	0	0	0	0	0	0	0	0	0	1	0	0	0	0	-40.0513	0	0	0	0	0	0	0	0	0	0	0	-40.0513	0	1
WP_058940300.1	Streptomyces kanasensis	VGADPVVGPSGSTTGVVAPTT	SYPHGQAESQPCKA	28445	28337	5	N	9882	0	1483.64	184	1	0	0	0	1	1	1	0	0	1	0	0	1	1	1	0	0	0	1	0	0	0	0	14	21	35	1.5	1	1	-1	0	1	1	0	2	0	1	0	0	0	0	4	0	0	0	0	0	0	3	2	4	0	0	5	0	1	0	1	11	6	2	0	0	0	1	2	1	1	1	0	0	1	0	0	2	2	0	0	1	0	1	1	1	2	3	2	0	0	0	0	0	0	0	0	0	0	0	0	0	0	0	1	0	0	0	0	4	0	1	0	1	2	1	5	1	0	0	1	0	0	5	4	4	0	1	5	1	2	1	3	14	8	0	0	0	0	0	0	0	0	0	0	0	0	0	0	0	0	0	0	0	0	0	0	0	0	0	0	0	0	0	0	0	0	0	0	1	1
WP_058940300.1	Streptomyces kanasensis	MILRFATSGTKGRTA	GTVRPADPSACPHRTTSRSASWS	39126	39009	5	N	9897	0	2408.13	7684	0	0	1	0	0	1	0	1	0	1	0	0	1	1	1	0	1	0	1	1	1	0	1	23	15	38	0.652174	2	3	3	6	3	3	6	2	2	0	0	0	0	0	2	0	1	1	1	1	1	0	1	3	0	0	0	1	0	3	3	7	4	3	3	1	0	1	0	0	1	1	0	0	0	0	0	3	5	3	1	0	1	1	1	3	4	5	8	0	0	0	0	0	0	0	1	0	0	0	0	0	0	0	0	0	0	0	0	5	5	1	0	1	0	0	3	1	1	1	1	1	1	3	6	6	1	0	1	2	1	6	7	12	12	0	0	0	0	0	0	0	0	0	0	0	0	0	0	0	0	0	0	0	0	0	0	0	0	0	0	0	0	0	0	0	0	0	0	1	0
WP_058940301.1	Streptomyces kanasensis	VGADPVVGPSGSTTGVVAPTT	SYPHGQAESQPCKA	28445	28337	5	N	13349	0	1483.64	184	1	0	0	0	1	1	1	0	0	1	0	0	1	1	1	0	0	0	1	1	0	0	0	14	21	35	1.5	1	1	-1	0	1	1	0	2	0	1	0	0	0	0	4	0	0	0	0	0	0	3	2	4	0	0	5	0	1	0	1	11	6	2	0	0	0	1	2	1	1	1	0	0	1	0	0	2	2	0	0	1	0	1	1	1	2	3	2	0	0	0	0	0	0	0	0	0	0	0	0	0	0	0	1	0	0	0	0	4	0	1	0	1	2	1	5	1	0	0	1	0	0	5	4	4	0	1	5	1	2	1	3	14	8	0	0	0	0	0	0	0	0	0	0	0	0	0	0	0	0	0	0	0	0	0	0	0	0	0	0	0	0	0	0	0	0	0	0	1	1
WP_058940301.1	Streptomyces kanasensis	MILRFATSGTKGRTA	GTVRPADPSACPHRTTSRSASWS	39126	39009	5	N	13364	0	2408.13	7684	0	0	1	0	0	1	0	1	0	1	0	0	1	1	1	0	1	0	1	1	1	0	1	23	15	38	0.652174	2	3	3	6	3	3	6	2	2	0	0	0	0	0	2	0	1	1	1	1	1	0	1	3	0	0	0	1	0	3	3	7	4	3	3	1	0	1	0	0	1	1	0	0	0	0	0	3	5	3	1	0	1	1	1	3	4	5	8	0	0	0	0	0	0	0	1	0	0	0	0	0	0	0	0	0	0	0	0	5	5	1	0	1	0	0	3	1	1	1	1	1	1	3	6	6	1	0	1	2	1	6	7	12	12	0	0	0	0	0	0	0	0	0	0	0	0	0	0	0	0	0	0	0	0	0	0	0	0	0	0	0	0	0	0	0	0	0	0	1	0
WP_059005881.1	Streptomyces specialis	MIRITDPTVRDLPSRGPTEGSVPGFTRGLSTSKDLTRDNKQWFCAFESPWSKEWKMGVNLFILGEDPVALAGLEAIIDQDEGVSLIGMSAVSSDGLAALANTTLQPHVVILGEPPSKRIICENTQQIATKYRDSRTRPKVIVVSQNDADDVVFTALRAGVNGYLARIGSSDELLHSIQIVAKGGAAFSPTIATRFSRYFSMMRGLPELKGFADLTSRELEILEMIAHGLNNQQIARRLFLAEKTV	RNYVSRILAKLEVHDRAAAVARARDAGFGE	82138	81310	5	N	252	0	3292.76	3966	0	0	1	0	1	0	1	0	0	0	0	0	1	1	0	1	1	1	1	1	1	1	1	30	245	275	8.16667	0	3	2	5	3	2	5	21	17	14	8	2	9	14	19	3	18	24	10	6	10	12	20	16	3	3	16	16	28	27	55	104	36	7	5	2	1	0	0	2	2	1	1	2	1	0	1	0	1	0	0	1	3	2	4	6	10	15	1	0	1	0	0	0	0	0	0	0	0	0	0	0	0	0	0	0	0	0	0	28	22	16	9	2	9	16	21	4	19	26	11	6	11	12	21	16	3	4	19	18	32	33	65	119	37	0	0	0	0	0	0	0	0	0	0	0	0	0	0	0	0	0	0	0	0	0	0	0	0	0	0	0	0	0	0	0	0	0	0	1	0
WP_059005881.1	Streptomyces specialis	MRDPIAEPGTKSSGG	GYSGLITVWGRGEFPQEVRPPSAEGRRMDGGAIQGLSRNIPLFDPDH	82310	82121	5	N	255	0	5116.54	3794	0	0	1	0	0	0	0	1	0	0	0	0	1	1	0	0	1	0	1	1	1	0	1	47	15	62	0.319149	0	0	0	0	0	0	0	1	1	1	0	0	0	1	3	0	1	0	1	1	0	2	2	1	0	0	0	0	2	2	4	6	3	2	5	3	1	0	2	3	8	1	3	3	0	1	2	5	3	1	1	1	2	4	6	5	11	19	4	0	0	0	0	0	0	0	1	0	0	0	0	0	0	0	0	0	0	0	0	3	6	4	1	0	2	4	11	1	4	3	1	2	2	7	5	2	1	1	2	4	8	7	15	25	7	0	0	0	0	0	0	0	0	0	0	0	0	0	0	0	0	0	0	0	0	0	0	0	0	0	0	0	0	0	0	0	0	0	0	1	0
WP_059005882.1	Streptomyces specialis	MIRITDPTVRDLPSRGPTEGSVPGFTRGLSTSKDLTRDNKQWFCAFESPWSKEWKMGVNLFILGEDPVALAGLEAIIDQDEGVSLIGMSAVSSDGLAALANTTLQPHVVILGEPPSKRIICENTQQIATKYRDSRTRPKVIVVSQNDADDVVFTALRAGVNGYLARIGSSDELLHSIQIVAKGGAAFSPTIATRFSRYFSMMRGLPELKGFADLTSRELEILEMIAHGLNNQQIARRLFLAEKTV	RNYVSRILAKLEVHDRAAAVARARDAGFGE	82138	81310	5	N	13391	0	3292.76	3966	0	0	1	0	1	0	1	0	0	0	0	0	1	1	0	1	1	1	1	1	1	1	1	30	245	275	8.16667	0	3	2	5	3	2	5	21	17	14	8	2	9	14	19	3	18	24	10	6	10	12	20	16	3	3	16	16	28	27	55	104	36	7	5	2	1	0	0	2	2	1	1	2	1	0	1	0	1	0	0	1	3	2	4	6	10	15	1	0	1	0	0	0	0	0	0	0	0	0	0	0	0	0	0	0	0	0	0	28	22	16	9	2	9	16	21	4	19	26	11	6	11	12	21	16	3	4	19	18	32	33	65	119	37	0	0	0	0	0	0	0	0	0	0	0	0	0	0	0	0	0	0	0	0	0	0	0	0	0	0	0	0	0	0	0	0	0	0	1	0
WP_059005882.1	Streptomyces specialis	MRDPIAEPGTKSSGG	GYSGLITVWGRGEFPQEVRPPSAEGRRMDGGAIQGLSRNIPLFDPDH	82310	82121	5	N	13394	0	5116.54	3794	0	0	1	0	0	0	0	1	0	0	0	0	1	1	0	0	1	0	1	1	1	0	1	47	15	62	0.319149	0	0	0	0	0	0	0	1	1	1	0	0	0	1	3	0	1	0	1	1	0	2	2	1	0	0	0	0	2	2	4	6	3	2	5	3	1	0	2	3	8	1	3	3	0	1	2	5	3	1	1	1	2	4	6	5	11	19	4	0	0	0	0	0	0	0	1	0	0	0	0	0	0	0	0	0	0	0	0	3	6	4	1	0	2	4	11	1	4	3	1	2	2	7	5	2	1	1	2	4	8	7	15	25	7	0	0	0	0	0	0	0	0	0	0	0	0	0	0	0	0	0	0	0	0	0	0	0	0	0	0	0	0	0	0	0	0	0	0	1	0
WP_059151793.1	Novosphingobium barchaimii LL02	MNQDDLASLRTKFGRFDWEERRALVEAMVLLVLAAPLVRFL	PLTLIGRIAAAGPFGKPPAATDRTEVLTWMVAWAVDRAAKRSPLRALCFEQGLAAQIMLRRRGIDSTLFYGVMPASGTARPIRAHVWIETERFPVIGDPEPGGFALLATWPQGRRAVWAQCRS	409198	409693	5	N	13442	0	13443.1	0	1	1	0	1	0	0	0	0	0	0	0	0	1	1	0	1	1	0	1	1	1	0	1	123	41	164	0.333333	1	8	0	8	8	0	8	5	5	3	1	0	1	3	1	0	0	8	1	2	3	1	1	1	1	0	4	4	6	6	12	20	2	19	14	4	0	2	4	5	11	1	7	10	2	3	5	11	4	8	5	1	7	11	9	16	25	57	12	0	0	0	0	0	0	0	0	0	0	0	0	0	0	1	0	0	0	0	0	24	19	7	1	2	5	8	12	1	7	18	3	5	8	12	5	9	6	1	11	15	15	22	37	77	14	0	0	0	0	0	0	0	0	0	0	0	0	0	0	0	0	0	0	0	0	0	0	0	0	0	0	0	0	0	0	0	0	0	0	1	0
WP_059151793.1	Novosphingobium barchaimii LL02	MQILLVEDDAALAAHIMAGLREAGHVVEHCCDGRDALVRATCETYDAIVLDRMLPTLDGLKLLAALRATDDATPVLILSALGDVDERVKGLRAGGDDYMAKPFAMSELLARLESLARRNAPVAENASLLRIADLEIDLASHTVTRAGRRIALTLRELRIVAYLARNAGRVVTRTMLLENVWDYNFDPQTN	IIDQHISKLRQKIAAEHETNLIHTVRGVGYMMREQ	418271	418949	5	N	13457	0	4096.15	8578	0	0	1	0	1	0	1	0	0	0	0	0	1	1	0	1	1	1	1	1	1	1	1	35	190	225	5.42857	0	4	-2	2	4	2	2	29	19	17	6	3	2	11	10	4	8	30	3	6	2	5	5	11	1	4	14	7	28	22	50	97	16	2	3	1	1	0	3	3	2	3	5	2	2	2	0	0	1	2	0	1	2	1	4	5	9	15	3	0	0	0	0	0	0	0	0	0	1	0	0	0	0	0	0	0	0	0	0	31	22	18	7	3	5	14	12	7	13	32	5	8	2	5	6	13	1	5	16	8	32	27	59	112	19	0	0	0	0	0	0	0	0	0	0	0	0	0	0	0	0	0	0	0	0	0	0	0	0	0	0	0	0	0	0	0	0	0	0	1	0
WP_059151793.1	Novosphingobium barchaimii LL02	VPEGENQCCFKFCWCGREDSNFHGLSPTTTS	TLRVYQFRHDRIFSGLDKHPPPAGARH	420578	420755	5	N	13462	0	3152.66	10885	0	0	1	0	1	0	1	0	0	1	0	0	1	1	0	1	1	1	1	1	1	0	1	27	31	58	1.14815	0	6	-1	5	6	1	5	0	1	1	2	4	1	3	3	1	0	1	1	0	3	2	3	3	1	0	1	4	4	2	6	5	6	2	4	2	0	0	1	0	2	3	1	2	1	0	2	3	1	1	0	1	1	3	2	5	7	8	2	0	0	0	0	0	0	0	0	0	0	0	0	0	0	0	0	1	0	0	0	2	5	3	2	4	2	3	5	4	1	3	2	0	5	5	4	4	1	1	2	7	6	7	13	13	8	0	0	0	0	0	0	0	0	0	0	0	0	0	0	0	0	0	0	0	0	0	0	0	0	0	0	0	0	0	0	0	0	0	0	1	1
WP_059188467.1	Mesorhizobium loti	MQKLHTLN	GWFTARYQKNAAAQHTISHKREMFAS	19197	19302	5	N	13475	0	3017.47	3648	0	0	1	0	0	0	0	1	0	0	0	0	1	1	0	0	1	0	1	1	1	0	1	26	8	34	0.307692	0	5	2	7	5	2	7	0	0	0	1	0	1	0	0	1	0	2	1	1	0	0	0	1	0	0	0	0	0	1	1	3	1	5	2	0	1	0	2	1	1	2	1	0	2	1	2	0	2	2	1	1	0	4	1	4	5	8	4	0	0	0	0	0	0	0	1	0	0	0	0	0	0	0	0	0	0	0	0	5	2	0	2	0	3	1	1	3	1	2	3	2	2	0	2	3	1	1	0	4	1	5	6	11	5	0	0	0	0	0	0	0	0	0	0	0	0	0	0	0	0	0	0	0	0	0	0	0	0	0	0	0	0	0	0	0	0	0	0	1	0
WP_059188467.1	Mesorhizobium loti	MNAESNNTIIAAACGKPRVRLNGPGSFWPSLAGVLFAVAAAFVAAPVHAQDMQSAPSFVDNFSSFDRSRWYVSDGWSNGNHQNCIWSKDLVRLSDGVLSLSFEKRKLKDREFACAEIQTKQRFGYGVYEARMKTDTGSGLNAAFFTYIGPQDKKPWDEIDFEVLTKDPSKVQVNSYIQGKAKNGKLVDVDGGADKGFNDYGFVWEKDRLRWYVNGKLVNEVTNPDELPTNPQKIFFSLWGSDKLTNWMGAFADPGRKVTMQVKRIAFTA	LGQPCQFPESLACTITNSN	29289	30156	5	N	13511	0	2005.9	3713	0	0	1	1	1	1	0	0	0	0	0	0	1	0	0	1	1	1	1	1	1	1	0	19	269	288	14.1579	2	-1	6	5	1	6	5	24	13	20	17	3	10	10	22	2	9	16	21	5	18	12	19	11	9	7	21	34	30	34	64	97	30	1	0	0	2	2	2	1	1	0	1	2	0	0	1	2	2	2	0	0	0	1	1	0	1	5	4	0	0	0	0	0	0	0	0	0	0	1	0	0	0	0	0	0	0	0	0	25	13	20	19	5	12	11	23	2	10	18	21	5	19	14	21	13	9	7	21	35	31	34	65	102	34	0	0	0	0	0	1	0	0	0	0	0	0	0	0	0	0	1	0	0	0	0	0	8.46575	0	0	0	0	0	0	0	0	0	0	8.46575	0	0
WP_059209677.1	Streptomyces canus	LAGAWDRWGADTEFTDAHRRELSVYRRTERALTDLLPRCHGLIEDEEREAYVILMERLWDEPPTWDGARIEDALRAIAPVHAHWLGREQELQAEGWLHHVPEPAHLAKARELWGALVRHAAAEAPEVVDTARRDVLLGLVEDCGYWTQELHTLPRTLVHNDFGPRNLAVRDGRIVAYDWELATVGVPQRDVVELLAFTVGPAVTSAEVDRFLAAHARAVAEESPRAAAIVDGCDWRQGYRLALRQFLTTRLALYAAGHTQREFAFLPRMAETA	FRLWQLEENRDGE	279591	278730	5	N	13547	0	1672.79	5981	0	0	1	0	1	1	1	0	0	0	0	0	1	1	0	1	1	1	1	1	1	1	1	13	273	286	21	0	-2	-1	-3	2	1	3	42	30	18	2	3	7	26	16	12	6	32	1	2	7	13	3	16	10	6	21	23	44	31	75	119	19	0	2	1	1	0	1	3	1	0	0	2	0	0	1	0	0	0	1	0	0	2	4	2	6	3	0	0	0	0	0	0	0	0	0	0	0	0	0	0	1	0	0	0	0	0	0	42	32	19	3	3	8	29	17	12	6	34	1	2	8	13	3	16	11	6	21	25	48	33	81	122	19	0	0	0	0	0	0	0	0	0	0	0	0	0	0	0	0	0	0	0	0	0	0	0	0	0	0	0	0	0	0	0	0	0	0	1	1
WP_059209678.1	Streptomyces canus	LAGAWDRWGADTEFTDAHRRELSVYRRTERALTDLLPRCHGLIEDEEREAYVILMERLWDEPPTWDGARIEDALRAIAPVHAHWLGREQELQAEGWLHHVPEPAHLAKARELWGALVRHAAAEAPEVVDTARRDVLLGLVEDCGYWTQELHTLPRTLVHNDFGPRNLAVRDGRIVAYDWELATVGVPQRDVVELLAFTVGPAVTSAEVDRFLAAHARAVAEESPRAAAIVDGCDWRQGYRLALRQFLTTRLALYAAGHTQREFAFLPRMAETA	FRLWQLEENRDGE	279591	278730	5	N	4898	0	1672.79	5981	0	0	1	0	1	1	1	0	0	0	0	0	1	1	0	1	1	1	1	1	1	1	1	13	273	286	21	0	-2	-1	-3	2	1	3	42	30	18	2	3	7	26	16	12	6	32	1	2	7	13	3	16	10	6	21	23	44	31	75	119	19	0	2	1	1	0	1	3	1	0	0	2	0	0	1	0	0	0	1	0	0	2	4	2	6	3	0	0	0	0	0	0	0	0	0	0	0	0	0	0	1	0	0	0	0	0	0	42	32	19	3	3	8	29	17	12	6	34	1	2	8	13	3	16	11	6	21	25	48	33	81	122	19	0	0	0	0	0	0	0	0	0	0	0	0	0	0	0	0	0	0	0	0	0	0	0	0	0	0	0	0	0	0	0	0	0	0	1	1
WP_059254635.1	Streptomyces sp. SID7810	MRSEEPVDLLLGARLAELRAQHGWSLGELAERSGVSRSTLSRAERAETSPTAAQLNRLCHVYGRTMSQLLSEVEAAPVPLVRAAEQQVWEDRASGFVRRSVSPPHSGLRGELVEGRLTPGADLAYDRPPVPGLEQHLWLLAGALEVTAGERTHRLDAGDCLRMRVTGATR	FRCPGPTEARYVLAVVRP	5947368	5947935	5	N	13602	0	2012.07	6282	0	0	1	0	1	1	0	0	0	0	0	0	1	1	1	1	0	1	1	1	1	1	1	18	170	188	9.44444	2	2	4	6	2	4	6	20	21	6	1	2	6	16	15	5	0	24	0	3	1	10	13	9	3	2	13	6	22	21	43	75	22	2	3	0	0	1	0	1	1	0	0	1	0	0	1	3	0	1	0	1	3	2	1	3	4	7	1	0	0	0	0	0	0	0	0	0	0	0	0	0	1	0	0	0	0	0	0	22	24	6	1	3	6	17	16	5	0	25	0	3	2	13	13	10	3	3	16	8	23	24	47	82	23	0	1	0	0	0	0	0	0	0	0	0	0	0	0	0	0	1	0	-39.6757	0	0	0	0	0	0	0	0	0	0	0	0	0	0	-39.6757	0	0
WP_059254635.1	Streptomyces sp. SID7810	MSPVSGHDA	GAPPSSGAHPGTTRPILGGRGGRGNAG	5960428	5960539	5	N	13631	0	2436.24	3633	0	0	1	0	0	0	0	1	0	0	0	0	1	0	0	0	0	0	1	1	1	0	1	27	9	36	0.333333	2	4	0	4	4	0	4	1	0	1	0	0	0	0	1	1	0	0	0	1	0	1	2	0	0	0	1	0	1	0	1	4	2	3	3	0	1	0	0	0	9	1	1	1	0	0	0	4	2	2	0	0	0	0	0	3	3	14	4	0	0	0	0	0	0	0	1	0	0	0	0	0	0	0	0	0	0	0	0	4	3	1	1	0	0	0	10	2	1	1	0	1	0	5	4	2	0	0	1	0	1	3	4	18	6	0	0	0	0	0	1	0	0	0	0	0	0	0	0	0	0	1	0	0	0	0	0	-0.0410959	0	0	0	0	0	0	0	0	0	0	-0.0410959	0	0
WP_059254636.1	Streptomyces sp. SID7810	MRSEEPVDLLLGARLAELRAQHGWSLGELAERSGVSRSTLSRAERAETSPTAAQLNRLCHVYGRTMSQLLSEVEAAPVPLVRAAEQQVWEDRASGFVRRSVSPPHSGLRGELVEGRLTPGADLAYDRPPVPGLEQHLWLLAGALEVTAGERTHRLDAGDCLRMRVTGATR	FRCPGPTEARYVLAVVRP	5947368	5947935	5	N	1030	0	2012.07	6282	0	0	1	0	1	1	0	0	0	0	0	0	1	1	1	1	0	1	1	1	1	1	1	18	170	188	9.44444	2	2	4	6	2	4	6	20	21	6	1	2	6	16	15	5	0	24	0	3	1	10	13	9	3	2	13	6	22	21	43	75	22	2	3	0	0	1	0	1	1	0	0	1	0	0	1	3	0	1	0	1	3	2	1	3	4	7	1	0	0	0	0	0	0	0	0	0	0	0	0	0	1	0	0	0	0	0	0	22	24	6	1	3	6	17	16	5	0	25	0	3	2	13	13	10	3	3	16	8	23	24	47	82	23	0	1	0	0	0	0	0	0	0	0	0	0	0	0	0	0	1	0	-39.6757	0	0	0	0	0	0	0	0	0	0	0	0	0	0	-39.6757	0	0
WP_059254636.1	Streptomyces sp. SID7810	MSPVSGHDA	GAPPSSGAHPGTTRPILGGRGGRGNAG	5960428	5960539	5	N	1059	0	2436.24	3633	0	0	1	0	0	0	0	1	0	0	0	0	1	0	0	0	0	0	1	1	1	0	1	27	9	36	0.333333	2	4	0	4	4	0	4	1	0	1	0	0	0	0	1	1	0	0	0	1	0	1	2	0	0	0	1	0	1	0	1	4	2	3	3	0	1	0	0	0	9	1	1	1	0	0	0	4	2	2	0	0	0	0	0	3	3	14	4	0	0	0	0	0	0	0	1	0	0	0	0	0	0	0	0	0	0	0	0	4	3	1	1	0	0	0	10	2	1	1	0	1	0	5	4	2	0	0	1	0	1	3	4	18	6	0	0	0	0	0	1	0	0	0	0	0	0	0	0	0	0	1	0	0	0	0	0	-0.0410959	0	0	0	0	0	0	0	0	0	0	-0.0410959	0	0
WP_059254636.1	Streptomyces sp. SID7810	VDMALLARTVVSPDRPFEDGELIGGTA	LPVIHVPGRDPLGLTLTR	5962785	5962647	5	N	1070	0	1935.13	5852	0	0	1	0	1	0	1	0	0	1	0	0	1	0	0	0	0	0	1	1	1	0	0	18	27	45	1.5	2	2	-3	-1	2	3	1	3	2	3	0	0	0	2	3	0	1	3	0	1	1	2	1	2	0	0	3	1	5	2	7	14	3	0	2	1	0	0	0	0	2	1	1	4	0	0	0	3	0	2	0	0	2	0	1	2	3	9	2	0	0	0	0	0	0	0	0	0	0	1	0	0	0	0	0	0	0	0	0	3	4	4	0	0	0	2	5	1	2	7	0	1	1	5	1	4	0	0	5	1	6	4	10	23	5	0	0	0	0	0	0	0	0	0	0	0	0	0	0	0	0	0	0	0	0	0	0	0	0	0	0	0	0	0	0	0	0	0	0	1	1
WP_059339070.1	Escherichia coli	MTISATASELIASFLNAYGQNSKFEPGSHVTR	RRVWETGEQQAQKSPTLWGSVQ	7407	7572	5	N	13658	0	2552.28	852	0	0	0	0	1	1	0	0	0	1	0	0	1	0	0	0	1	0	1	0	1	0	1	22	32	54	1.45455	0	1	1	2	1	1	2	4	1	0	2	0	1	2	2	1	2	2	1	1	2	1	5	3	0	1	1	3	2	2	4	12	8	1	2	0	0	0	4	2	2	0	0	1	1	0	0	1	2	2	2	0	2	2	2	3	5	6	4	0	1	0	0	0	0	0	0	0	0	0	0	0	0	0	0	0	0	0	0	5	3	0	2	0	5	4	4	1	2	3	2	1	2	2	7	5	2	1	3	5	4	5	9	18	12	0	0	0	0	0	0	0	0	0	0	0	0	0	0	0	0	0	0	0	0	0	0	0	0	0	0	0	0	0	0	0	0	0	0	1	0
WP_059339070.1	Escherichia coli	LSINNKSHIRSFLKINSRNTMEDHG	GGRNTLHGVITELTTAPLKITYAGWELFGTSCPELRFRCHQTMNWRISSRTAIRAFATATTSLRMMINRLIIRFS	7882	7579	5	N	13667	0	8523.43	542	0	0	0	1	0	0	0	1	0	0	0	0	1	1	0	0	1	0	1	0	1	0	1	75	25	100	0.333333	0	9	4	13	9	4	13	0	2	1	4	0	0	1	1	2	3	2	2	1	1	0	4	1	0	0	0	1	2	4	6	7	5	6	9	0	3	2	1	3	5	2	7	7	1	3	4	2	5	11	2	1	1	7	3	10	13	29	16	0	0	0	0	0	0	0	1	0	0	0	0	0	0	0	0	0	0	0	0	6	11	1	7	2	1	4	6	4	10	9	3	4	5	2	9	12	2	1	1	8	5	14	19	36	21	0	0	0	0	0	0	0	0	0	0	0	0	0	0	0	0	0	0	0	0	0	0	0	0	0	0	0	0	0	0	0	0	0	0	1	1
WP_059470167.1	Burkholderia sp. BDU5	LLIGDRALAMTEIGAP	GIVRSSRRTAEPAMRCRAAGCAQDLLLRTKFDAYGLRIHPNSKKYQSGV	137937	137739	5	N	13693	0	5430.83	436	1	0	0	1	0	0	0	1	0	0	0	0	1	1	0	0	0	0	0	0	1	0	1	49	16	65	0.326531	0	8	-1	7	8	1	7	3	1	1	0	0	0	1	2	0	2	3	0	1	0	1	0	1	0	0	0	0	2	1	3	11	1	6	7	2	1	2	2	1	4	1	2	4	3	1	1	2	4	2	0	2	2	3	3	10	13	19	6	0	0	0	0	0	0	0	1	0	0	0	0	0	0	0	0	0	0	0	0	9	8	3	1	2	2	2	6	1	4	7	3	2	1	3	4	3	0	2	2	3	5	11	16	30	7	0	0	0	0	0	0	0	0	0	0	0	0	0	0	0	0	0	0	0	0	0	0	0	0	0	0	0	0	0	0	0	0	0	0	1	1
WP_059470167.1	Burkholderia sp. BDU5	MMLARHCHIAVFDQAIVALDMRRSRYFLYDEACASAFADHYLDFKSVDTSRALKPLIDD	RIIVAESPEPARSRIADYRAWRFDAFESGIWASRVLGERSTSRFEWLPFWRIVRSAASLKMRGFHALSALDRLDARPANAASTDGDGTSQTVERYLRASIWSPFRITCLQMSLALATHLRRESVPAQLVIGVRPMPFIAHAWVEVDGRVCGDEPDLKKSYGEIYRTPRPDERAAPVGLAA	138373	139093	5	N	13697	0	20196.4	0	1	1	0	1	0	1	0	0	0	0	0	0	1	1	0	0	1	1	0	0	1	0	1	180	59	239	0.327778	1	8	1	9	8	1	9	9	5	8	0	2	1	1	0	3	3	6	2	3	4	1	4	1	0	3	3	7	9	7	16	24	5	24	23	10	1	2	3	11	10	3	10	14	3	3	7	12	16	7	6	4	11	17	21	26	47	72	23	0	1	0	0	0	0	0	0	0	0	0	0	0	0	0	0	0	0	0	0	33	28	18	1	4	4	12	10	6	13	20	5	6	11	13	20	8	6	7	14	24	30	33	63	96	28	0	0	0	0	0	0	0	0	0	0	0	0	0	0	0	0	0	0	0	0	0	0	0	0	0	0	0	0	0	0	0	0	0	0	1	0
WP_059514748.1	Burkholderia singularis	VPDGGLVRDVAKTL	PRRRGRHVLAESKCDIAGEWVGRNRQPHRRIRIEAAIRLIAVVFV	377254	377074	5	N	13733	0	5237.95	7622	0	0	1	0	0	0	0	0	0	0	0	0	1	1	1	0	1	0	1	0	1	0	1	45	14	59	0.311111	1	9	0	9	9	0	9	1	1	2	0	0	0	0	2	0	0	2	1	0	0	1	0	1	0	0	3	0	2	2	4	8	1	5	10	1	1	1	1	3	3	2	5	2	1	0	1	2	1	0	1	0	5	2	4	11	15	20	1	0	0	0	0	0	0	0	0	0	0	0	0	0	0	1	0	0	0	0	0	6	11	3	1	1	1	3	5	2	5	4	2	0	1	3	1	1	1	0	8	2	6	13	19	28	2	0	1	0	0	0	0	0	0	0	0	0	0	0	0	0	0	1	0	-34.7973	0	0	0	0	0	0	0	0	0	0	0	0	0	0	-34.7973	0	1
WP_059514748.1	Burkholderia singularis	VRGGISARLERL	AERWSHGACGKYRANAAHAGRSFSAMPACGARQNSTA	379571	379421	5	N	13743	0	3831.75	5305	0	0	1	1	0	0	0	0	0	0	0	0	1	1	0	0	0	0	1	0	1	0	1	37	12	49	0.324324	0	6	2	8	6	2	8	1	3	0	0	0	0	1	2	0	1	2	0	0	0	0	1	0	0	0	1	0	1	3	4	7	1	10	4	0	2	2	1	1	4	2	0	0	1	1	1	1	4	1	1	1	0	3	1	5	6	15	5	1	0	0	0	0	0	0	0	0	0	0	0	0	0	0	0	0	0	0	0	11	7	0	2	2	1	2	6	2	1	2	1	1	1	1	5	1	1	1	1	3	2	8	10	22	6	0	0	0	0	0	0	0	0	0	0	0	1	0	0	0	0	1	0	0	0	0	0	0	0	0	0	0	0	-15.5897	0	0	0	0	-15.5897	0	1
WP_059597140.1	Burkholderia sp. BDU6	MKSGFVGLIPEFGNKIKLALL	IGDRALAMTEIGAPGIVRSSRRTAEPAMRCRAAGCAQDLLLRTKFDAYGLRIHPNSKKYQSGV	1767239	1767494	5	N	13859	0	6826.55	379	1	0	0	1	0	0	0	0	0	0	0	0	1	1	0	0	1	0	1	0	1	0	1	63	21	84	0.333333	0	7	2	9	7	2	9	1	0	0	1	0	0	1	3	0	2	4	3	1	2	1	1	0	0	0	1	2	1	3	4	12	1	9	8	3	1	2	2	2	6	1	4	5	3	2	1	3	4	3	0	2	2	3	5	11	16	28	7	0	0	0	0	0	0	0	0	0	1	0	0	0	0	0	0	0	0	0	0	10	8	3	2	2	2	3	9	1	6	9	6	3	3	4	5	3	0	2	3	5	6	14	20	40	8	0	0	0	0	0	0	0	0	0	0	0	0	0	0	0	0	0	0	0	0	0	0	0	0	0	0	0	0	0	0	0	0	0	0	1	0
WP_059951260.1	Burkholderia ubonensis	MHGSVMSGVLRIGYRRAGAWATG	GGIILLMRIICNKRLHDRKREAGLSGPCAAGVQWTG	48297	48477	5	N	13869	0	3873.07	7820	0	0	1	1	0	0	0	1	0	1	0	0	1	1	0	1	0	0	1	0	1	0	1	36	23	59	0.638889	0	5	4	9	5	4	9	3	3	0	0	0	0	0	5	1	1	1	0	2	0	0	2	1	1	1	2	2	0	3	3	14	3	3	4	1	1	2	1	1	6	1	4	4	2	1	0	1	1	1	1	0	1	1	2	6	8	19	2	0	0	0	0	0	0	0	1	0	0	0	0	0	0	0	0	0	0	0	0	6	7	1	1	2	1	1	11	2	5	5	2	3	0	1	3	2	2	1	3	3	2	9	11	33	5	0	0	0	0	0	0	0	0	0	0	0	0	0	0	0	0	0	0	0	0	0	0	0	0	0	0	0	0	0	0	0	0	0	0	1	0
WP_059951260.1	Burkholderia ubonensis	MDRLGAADQEALKPKFPGREIKAFTA	SGNLRFSCLNEGYIDAPVLPGLKLTHCRAAE	48464	48638	5	N	13873	0	3327.66	7659	0	0	1	1	0	0	0	0	0	1	0	0	1	1	0	0	1	0	1	0	1	0	1	31	26	57	0.83871	0	1	1	2	1	1	2	5	2	2	0	0	1	2	2	0	1	2	3	1	2	2	0	1	0	0	0	2	4	5	9	11	1	3	2	1	2	2	0	2	3	1	1	5	1	0	1	2	2	1	0	1	1	2	3	3	6	13	3	0	0	0	0	0	0	0	0	0	0	0	0	0	0	0	1	0	0	0	0	8	4	3	2	2	1	4	5	1	2	7	4	1	3	4	2	2	0	1	1	4	7	8	15	24	4	0	0	0	0	0	0	0	0	0	0	0	0	0	0	0	0	0	0	0	0	0	0	0	0	0	0	0	0	0	0	0	0	0	0	1	0
WP_059951260.1	Burkholderia ubonensis	MTDTVKAERADAPRAPAGRKSQQRVQDILRAGRDVFAEKGYEHATAAEIAQRVGVSEATV	FSYFRGKRELCARVIADWYDEIIAAFELGMPQDAPVQQQFAFIVRTHLRLMLVNGTGLCALVLSEGRAKQHALSDELTALQRRYTAPLMDVLARGQAAGQVRTDMPLSLLRSMVFGPMEHVLWDAILGHRKLDTETTAAQLIDMLWAAVQPPAPDQAALVRFRNEVAEAVRRLEGNGKRA	49371	48648	5	N	13874	0	20098.5	6926	0	0	1	1	0	1	0	0	0	0	0	0	1	1	0	0	1	0	1	0	1	0	1	180	60	240	0.333333	0	5	2	7	5	2	7	12	7	4	0	0	4	5	4	1	2	1	3	1	1	2	2	4	0	1	6	2	9	10	19	26	6	25	17	10	3	2	11	10	11	4	6	23	4	7	7	8	5	8	3	3	13	13	20	21	41	85	13	0	0	0	0	0	0	0	0	0	0	0	0	0	1	0	0	0	0	0	0	37	24	14	3	2	15	15	15	5	8	24	7	8	8	10	7	12	3	4	19	15	29	31	60	111	19	0	0	0	0	0	0	0	0	0	0	0	0	0	0	0	0	0	0	0	0	0	0	0	0	0	0	0	0	0	0	0	0	0	0	1	0
WP_059951260.1	Burkholderia ubonensis	MASGYFNE	GRIFDSVDFRWQGAGGFFFILRRLL	62106	62208	5	N	13895	0	2954.57	3452	0	0	1	0	0	1	0	1	0	0	0	0	1	1	0	0	0	0	1	0	1	0	1	25	8	33	0.32	0	2	-1	1	2	1	1	1	0	0	1	0	0	1	1	0	0	0	0	1	1	0	1	0	0	1	0	2	1	0	1	3	1	1	4	2	0	0	1	0	4	0	2	3	0	0	5	0	1	0	1	0	1	6	2	4	6	11	1	0	0	0	0	0	0	0	1	0	0	0	0	0	0	0	0	0	0	0	0	2	4	2	1	0	1	1	5	0	2	3	0	1	6	0	2	0	1	1	1	8	3	4	7	14	2	0	0	0	0	0	0	0	0	0	0	0	0	0	0	0	0	0	0	0	0	0	0	0	0	0	0	0	0	0	0	0	0	0	0	1	0
WP_059994192.1	Burkholderia ubonensis	MASGYFNE	GRLFDSVDFRWQGAGEFFFILRRLL	10030	9928	5	N	13907	0	3026.59	3433	0	0	1	0	0	1	0	1	0	0	0	0	1	1	0	0	0	0	1	0	1	0	1	25	8	33	0.32	0	1	-1	0	1	1	0	1	0	0	1	0	0	1	1	0	0	0	0	1	1	0	1	0	0	1	0	2	1	0	1	3	1	1	4	2	0	0	1	1	3	0	1	4	0	0	5	0	1	0	1	0	1	6	3	4	7	10	1	0	0	0	0	0	0	0	1	0	0	0	0	0	0	0	0	0	0	0	0	2	4	2	1	0	1	2	4	0	1	4	0	1	6	0	2	0	1	1	1	8	4	4	8	13	2	0	0	0	0	0	0	0	0	0	0	0	0	0	0	0	0	0	0	0	0	0	0	0	0	0	0	0	0	0	0	0	0	0	0	1	0
WP_059994192.1	Burkholderia ubonensis	MIRIRRRSYEHQRELSSQLKCAPVKFRVDSIAPVRHTE	TQGNHAHQAVRSRTGYERAVVLEGVVA	16162	16360	5	N	13916	0	2886.49	342	1	0	0	0	1	0	0	0	0	1	0	0	1	1	0	0	1	1	1	0	1	0	1	27	38	65	1.40741	0	3	7	10	3	7	10	2	7	1	0	1	2	3	0	2	3	2	2	1	1	2	4	1	0	1	3	2	4	9	13	11	5	4	3	0	1	0	2	2	3	2	0	1	0	0	0	0	1	2	0	1	5	1	2	3	5	13	3	0	0	0	0	0	0	0	0	0	0	0	0	0	0	0	0	1	0	0	0	6	10	1	1	1	4	5	3	4	3	3	2	1	1	2	5	3	0	2	8	3	6	12	18	24	8	0	0	0	0	0	0	0	0	0	0	0	0	0	0	0	0	0	0	0	0	0	0	0	0	0	0	0	0	0	0	0	0	0	0	1	0
WP_059994192.1	Burkholderia ubonensis	MTDTVKAERADAPRAPAGRKSQQRVQDILRAGRDVFAEKGYEHATAAEIAQRVGVSEATV	FSYFRGKRELCARVIADWYDEIIAAFELGMPQDAPVQQQFAFIVRTHLRLMLVNGTGLCALVLSEGRAKQHALSDELTALQRRYTAPLMDVLARGQAAGQVRTDMPLSLLRSMVFGPMEHVLWDAILGHRKLDTETTAVHLVDMLWAAVQPPAPDQAALVRFRNEVAEAVRRLENDKHRA	22747	23470	5	N	13927	0	20259.5	6927	0	0	1	1	0	1	0	0	0	0	0	0	1	1	0	0	1	0	1	0	1	0	1	180	60	240	0.333333	0	6	2	8	6	2	8	12	7	4	0	0	4	5	4	1	2	1	3	1	1	2	2	4	0	1	6	2	9	10	19	26	6	24	17	11	3	2	10	10	9	6	5	23	4	7	7	8	5	8	3	3	15	13	21	21	42	83	13	0	0	0	0	0	0	0	0	0	0	0	0	0	1	0	0	0	0	0	0	36	24	15	3	2	14	15	13	7	7	24	7	8	8	10	7	12	3	4	21	15	30	31	61	109	19	0	0	0	0	0	0	0	0	0	0	0	0	0	0	0	0	0	0	0	0	0	0	0	0	0	0	0	0	0	0	0	0	0	0	1	0
WP_060090559.1	Burkholderia ubonensis	MDRLGVADQDALKPKFPGREIKAFTA	SANIRFSCLNEGYIDAPVLPGLKLTHCRLAE	46073	46247	5	N	13947	0	3383.72	7647	0	0	1	1	0	0	0	0	0	1	0	0	1	1	0	0	1	0	0	0	1	0	0	31	26	57	0.83871	0	1	1	2	1	1	2	4	2	3	0	0	1	1	2	0	1	2	3	1	2	2	0	1	0	0	1	2	4	5	9	11	1	3	2	1	2	2	0	2	2	1	2	5	1	0	1	2	2	1	0	1	1	2	3	3	6	13	3	0	0	0	0	0	0	0	0	0	0	0	0	0	0	0	1	0	0	0	0	7	4	4	2	2	1	3	4	1	3	7	4	1	3	4	2	2	0	1	2	4	7	8	15	24	4	0	0	0	0	0	0	0	0	0	0	0	0	0	0	0	0	0	0	0	0	0	0	0	0	0	0	0	0	0	0	0	0	0	0	1	0
WP_060090559.1	Burkholderia ubonensis	MTDTVKAERADAPRAPAGRKSQQRVQDILRAGRDVFAEKGYEHATAAEIAQRVGVSEATV	FSYFRGKRELCARVIADWYDEIIAAFELGMPQDAPVQQQFAFIVRTHLRLMLVNGTGLCALVLSEGRAKQHALSDELTALQRRYTAPLMDVLARGQAAGQVRTDMPLSLLRSMVFGPMEHVLWDAILGHRKLDTETTAAQLIDMLWAAVQPPAPDQAALVRFRNEVAEAVRRLEGNGKRA	46980	46257	5	N	13948	0	20098.5	6914	0	0	1	1	0	1	0	0	0	0	0	0	1	1	0	0	1	0	0	0	1	0	1	180	60	240	0.333333	0	5	2	7	5	2	7	12	7	4	0	0	4	5	4	1	2	1	3	1	1	2	2	4	0	1	6	2	9	10	19	26	6	25	17	10	3	2	11	10	11	4	6	23	4	7	7	8	5	8	3	3	13	13	20	21	41	85	13	0	0	0	0	0	0	0	0	0	0	0	0	0	1	0	0	0	0	0	0	37	24	14	3	2	15	15	15	5	8	24	7	8	8	10	7	12	3	4	19	15	29	31	60	111	19	0	0	0	0	0	0	0	0	0	0	0	0	0	0	0	0	0	0	0	0	0	0	0	0	0	0	0	0	0	0	0	0	0	0	1	0
WP_060090559.1	Burkholderia ubonensis	MIRIRGRSYEHQRELSSQLKCAPVKFRVDSIAPVRHTE	TQGNHAHQAVRSRTGYERAVVLEGVVA	53552	53354	5	N	13960	0	2886.49	342	1	0	0	0	1	0	0	0	0	1	0	0	1	1	0	0	1	1	0	0	1	0	1	27	38	65	1.40741	0	3	6	9	3	6	9	2	6	1	0	1	2	3	1	2	3	2	2	1	1	2	4	1	0	1	3	2	4	8	12	12	5	4	3	0	1	0	2	2	3	2	0	1	0	0	0	0	1	2	0	1	5	1	2	3	5	13	3	0	0	0	0	0	0	0	0	0	0	0	0	0	0	0	0	1	0	0	0	6	9	1	1	1	4	5	4	4	3	3	2	1	1	2	5	3	0	2	8	3	6	11	17	25	8	0	0	0	0	0	0	0	0	0	0	0	0	0	0	0	0	0	0	0	0	0	0	0	0	0	0	0	0	0	0	0	0	0	0	1	0
WP_060090559.1	Burkholderia ubonensis	MASGYFNE	GRIFDSVDFRWQGAGGFFFILRRLL	59327	59429	5	N	13972	0	2954.57	4758	0	0	1	0	0	1	0	1	0	0	0	0	1	1	0	0	0	0	0	0	1	0	1	25	8	33	0.32	0	2	-1	1	2	1	1	1	0	0	1	0	0	1	1	0	0	0	0	1	1	0	1	0	0	1	0	2	1	0	1	3	1	1	4	2	0	0	1	0	4	0	2	3	0	0	5	0	1	0	1	0	1	6	2	4	6	11	1	0	0	0	0	0	0	0	1	0	0	0	0	0	0	0	0	0	0	0	0	2	4	2	1	0	1	1	5	0	2	3	0	1	6	0	2	0	1	1	1	8	3	4	7	14	2	0	0	0	0	0	0	0	0	0	0	0	0	0	0	0	0	0	0	0	0	0	0	0	0	0	0	0	0	0	0	0	0	0	0	1	0
WP_060255686.1	Burkholderia ubonensis	MTDTVKAERADAPRAPAGRKSQQRVQDILRAGRDVFAEKGYEHATAAEIAQRVGVSEATV	FSYFRGKRELCARVIADWYDEIIAAFELGMPQDAPVQQQFAFIVRTHLRLMLVNGTGLCALVLSEGRAKQHALSDELTALQRRYTAPLMDVLARGQAAGQVRIDMPLSLLRSMVFGPMEHVLWDAILGHRKLDTETTAAQLIDMLWAAVQPPAPDQAALVRFRNEVAEAVRRLEGNGKRA	56675	55952	5	N	14057	0	20110.5	6928	0	0	1	1	0	1	0	0	0	0	0	0	1	1	0	0	1	0	1	0	1	0	1	180	60	240	0.333333	0	5	2	7	5	2	7	12	7	4	0	0	4	5	4	1	2	1	3	1	1	2	2	4	0	1	6	2	9	10	19	26	6	25	17	10	3	2	11	10	11	4	7	23	4	7	7	8	5	7	3	3	13	13	20	21	41	86	12	0	0	0	0	0	0	0	0	0	0	0	0	0	1	0	0	0	0	0	0	37	24	14	3	2	15	15	15	5	9	24	7	8	8	10	7	11	3	4	19	15	29	31	60	112	18	0	0	0	0	0	0	0	0	0	0	0	0	0	0	0	0	0	0	0	0	0	0	0	0	0	0	0	0	0	0	0	0	0	0	1	0
WP_060255686.1	Burkholderia ubonensis	MIRIRGRSYERQRELSRQLKCAPVKFRVDSVAPVRHTE	TKGNHAQQAVRSRTGYEQAVVLEGVVA	63261	63063	5	N	14077	0	2849.48	342	1	0	0	0	1	0	0	0	0	1	0	0	1	1	0	0	1	1	1	0	1	0	1	27	38	65	1.40741	0	2	7	9	2	7	9	2	8	1	0	1	2	3	1	1	2	2	2	1	1	2	3	1	0	1	4	2	4	10	14	12	4	4	2	0	1	0	3	2	3	1	0	1	1	0	0	0	1	2	0	1	5	1	2	3	5	13	3	0	0	0	0	0	0	0	0	0	0	0	0	0	0	0	0	1	0	0	0	6	10	1	1	1	5	5	4	2	2	3	3	1	1	2	4	3	0	2	9	3	6	13	19	25	7	0	0	0	0	0	0	0	0	0	0	0	0	0	0	0	0	0	0	0	0	0	0	0	0	0	0	0	0	0	0	0	0	0	0	1	0
WP_060255686.1	Burkholderia ubonensis	MASGYFNE	GRIFDSVDFRWQGAGEFFFILRRLL	69413	69515	5	N	14086	0	3026.59	3453	0	0	1	0	0	1	0	1	0	0	0	0	1	1	0	0	0	0	1	0	1	0	1	25	8	33	0.32	0	1	-1	0	1	1	0	1	0	0	1	0	0	1	1	0	0	0	0	1	1	0	1	0	0	1	0	2	1	0	1	3	1	1	4	2	0	0	1	1	3	0	2	3	0	0	5	0	1	0	1	0	1	6	3	4	7	10	1	0	0	0	0	0	0	0	1	0	0	0	0	0	0	0	0	0	0	0	0	2	4	2	1	0	1	2	4	0	2	3	0	1	6	0	2	0	1	1	1	8	4	4	8	13	2	0	0	0	0	0	0	0	0	0	0	0	0	0	0	0	0	0	0	0	0	0	0	0	0	0	0	0	0	0	0	0	0	0	0	1	0
WP_060527694.1	Sphingomonas sp. Leaf242	MPGLSVPKTTVIPRFSGSGWTV	LEPRPLPDGASSPAAKIPDAQLNTAW	29122	28975	5	N	14101	0	2696.38	1419	0	0	1	0	0	1	1	0	0	1	0	0	1	0	0	1	1	0	1	1	1	1	1	26	22	48	0.846154	3	-1	2	1	1	2	1	0	1	0	0	0	0	0	3	0	1	1	1	1	1	3	3	3	1	0	3	2	0	2	2	9	6	5	1	2	1	0	1	1	1	0	1	3	1	0	0	5	2	1	1	0	0	1	3	2	5	10	3	0	0	0	0	0	0	0	0	0	0	1	0	0	0	0	0	0	0	0	0	5	2	2	1	0	1	1	4	0	2	4	2	1	1	8	5	4	2	0	3	3	3	4	7	19	9	0	0	0	0	0	0	0	0	0	0	0	0	0	0	0	0	0	0	0	0	0	0	0	0	0	0	0	0	0	0	0	0	0	0	1	0
WP_060527694.1	Sphingomonas sp. Leaf242	MTLGSGRALRKLGTAARMRRADRRLVVEAMAALLTARLRSLLPFRVLARHLGGMVPSGSPAPPSPLSSDEETSVFAVRWAIGAVAPWLPFRTQCLQQAIAARAMLARRGIGSVLHLGVGDPTGTKLVAHAWLDAGRLQVTG	YPVDPGLAEVGRFT	32015	32483	5	N	14104	0	1501.75	0	1	1	0	0	1	1	0	0	0	0	0	0	1	1	0	1	1	1	1	1	1	1	0	14	141	155	10.0714	2	-1	15	14	1	15	14	22	17	4	0	1	4	3	14	3	3	20	2	5	3	9	9	8	3	0	11	6	7	19	26	75	17	1	1	1	0	0	0	1	2	0	0	1	0	0	1	2	0	1	0	1	2	2	2	1	3	6	1	0	0	0	0	0	0	0	0	0	0	0	0	0	0	0	0	0	0	1	0	23	18	5	0	1	4	4	16	3	3	21	2	5	4	11	9	9	3	1	13	8	9	20	29	81	18	0	0	0	0	0	0	0	0	0	0	0	0	0	0	0	0	0	0	0	0	0	0	0	0	0	0	0	0	0	0	0	0	0	0	1	0
WP_060527694.1	Sphingomonas sp. Leaf242	MSIFVGLDTSKLKISVT	VCRWRTEYPSPIFWRHIAGADIGSVDGCKLAQRGAKLYSAMRLGLRDTRLPTAR	36872	36656	5	N	14125	0	6098.18	4173	0	0	1	1	0	1	0	0	0	0	0	0	1	1	0	0	1	0	1	1	1	0	0	54	17	71	0.314815	1	7	1	8	7	1	8	0	0	1	0	0	0	0	1	0	2	2	2	1	1	0	3	2	0	0	2	1	1	2	3	8	5	6	8	3	0	2	1	1	5	1	3	5	2	1	1	3	3	3	2	2	2	5	4	10	14	22	6	0	0	0	0	0	0	0	0	0	0	0	0	0	0	0	0	0	0	0	1	6	8	4	0	2	1	1	6	1	5	7	4	2	2	3	6	5	2	2	4	6	5	12	17	30	11	0	0	0	0	0	0	0	0	0	0	0	0	0	0	0	0	0	0	0	0	0	0	0	0	0	0	0	0	0	0	0	0	0	0	1	0
WP_060536682.1	Paenibacillus bovis	MLHKQKWLFALLIAVLLIPQTATAAKSQSSGSKAHSSKVIYLTFDDGPTAHTMQLLDILDQYNAKATFFMLGPHMEHFPAATKRIVKEGNGLGLHGVSHVVSKFYSSPYSAYKEMKGANESLYKVTGKYTSLVRTPYGSKPYLKKSYRDIMLSTGGFHLWDWNVDSLDWKYKKDHQKVYNNIMAQVKSVERRGSTPVVLMHDQPATL	KVLPKVLKELKAEGYHFEVLDKKNHPLNFWNDER	1761526	1760800	5	N	14154	0	4115.2	6195	0	0	1	0	1	1	0	0	0	0	0	0	1	1	0	1	1	0	1	1	1	1	1	34	207	241	6.08824	1	3	21	24	3	21	24	15	5	10	6	0	8	5	13	10	7	21	21	8	7	9	19	13	4	12	14	23	15	26	41	78	32	1	1	2	3	0	0	4	1	2	0	5	6	0	2	2	0	0	1	1	3	4	6	7	13	10	0	0	0	0	0	0	0	0	0	0	0	0	1	0	0	0	0	0	0	0	0	16	6	12	9	0	8	9	14	12	7	26	27	8	9	11	19	13	5	13	17	27	21	33	54	88	32	0	0	0	0	0	0	0	0	0	0	0	0	0	0	0	0	0	0	0	0	0	0	0	0	0	0	0	0	0	0	0	0	0	0	1	0
WP_060645555.1	Paenibacillus sp. Soil724D2	LLGAAQTVSSISEAIRKEYESVDETV	EEDIEAFLNDMIGRGLVQYAVS	79385	79238	5	N	14204	0	2450.17	3475	0	0	1	0	1	0	0	0	0	1	0	0	1	1	0	0	1	0	1	1	1	1	1	22	26	48	1.18182	0	-4	-3	-7	4	3	7	3	1	1	0	0	1	4	1	0	2	2	1	0	0	0	4	2	0	1	3	1	5	2	7	11	6	2	1	2	1	0	1	3	2	0	2	2	0	1	1	0	1	0	0	1	2	2	5	1	6	11	1	0	0	0	0	0	0	1	0	0	0	0	0	0	0	0	0	0	0	0	0	5	2	3	1	0	2	7	3	0	4	4	1	1	1	0	5	2	0	2	5	3	10	3	13	22	7	0	0	0	0	0	0	0	0	0	0	0	0	0	0	0	0	0	0	0	0	0	0	0	0	0	0	0	0	0	0	0	0	0	0	1	1
WP_060669582.1	Clostridium perfringens	MEEKTLDIQEILYALKKRYKLIIIIMLLPILFSAYKAYKMKPSYQSRVKFFIGKE	GIKGTYSVGELEEYKKMIGAYVEIFNNEDVVSKLLKKANIDLPTNYVRSGLSFIPGNGSIPTLEISYRSYNKEEVDQIIKVMTDEFESIVGEYIVNSNIEILDYPKSRTIMPNKKKVILVGVIAGLVIALGVIFILDYLDNSIKNKKELEKILPIPVIGEIPIHD	597699	598362	5	N	14206	0	18445.9	6619	0	0	1	0	0	0	0	1	0	0	0	0	1	1	0	0	1	0	0	1	1	0	1	165	55	220	0.333333	0	-3	6	3	3	6	3	3	2	1	0	0	2	4	1	0	8	7	9	3	3	2	3	1	0	5	1	8	5	11	16	23	4	4	3	8	11	0	1	15	12	1	25	14	16	3	4	8	11	5	0	9	15	13	23	19	42	73	16	0	0	0	0	0	0	0	1	0	0	0	0	0	0	0	0	0	0	0	0	7	5	9	11	0	3	19	13	1	33	21	25	6	7	10	14	6	0	14	16	21	28	30	58	96	20	0	0	0	0	0	0	0	0	0	0	0	0	0	0	0	0	0	0	0	0	0	0	0	0	0	0	0	0	0	0	0	0	0	0	1	0
WP_060669582.1	Clostridium perfringens	MKKLSLLIRKIKTFLKIDFESKVMFCKAFILCGFYRF	IILNISFSKVKKLLGEKGKESDFKIDIEHYKIVKEVGFIVKLASSHTPWESKCLVQAMTAQKILKDKGIKTTLYLGVAREKNSMVAHSWLRYGQMFVTGGNGDLNYTRVGCFAK	605243	605699	5	N	14208	0	12800.8	0	1	1	0	1	0	0	0	0	0	0	0	0	1	1	0	0	1	1	0	1	0	1	1	114	37	151	0.324561	0	12	7	19	12	7	19	1	2	1	0	2	0	1	1	0	4	5	7	2	6	0	2	1	0	1	1	7	2	9	11	14	3	6	3	4	4	2	3	6	10	3	9	10	16	3	5	1	8	6	2	4	9	11	10	19	29	47	14	0	0	0	0	0	0	0	0	0	1	0	0	0	0	0	0	0	0	0	0	7	5	5	4	4	3	7	11	3	13	15	23	5	11	1	10	7	2	5	10	18	12	28	40	61	17	1	0	0	0	0	0	0	0	0	0	0	0	0	0	0	0	1	-3.28333	0	0	0	0	0	0	0	0	0	0	0	0	0	0	0	-3.28333	0	0
WP_060722592.1	Pseudonocardia sp. EC080625-04	MQIEIHQTHTTKIRAGDLLPL	DTIDRMRHDYDGVPARVDTTSCARVTDVVHHGRDEPASVVLAGGAVIEARAGRMIVVVRVVAPSR	29770	29509	5	N	14227	0	6957.58	4452	0	0	1	0	0	1	0	0	0	0	0	0	1	1	1	0	1	0	1	0	1	0	1	65	21	86	0.323077	0	3	2	5	3	2	5	1	1	1	0	0	2	1	1	2	3	3	1	1	0	1	0	3	0	0	0	0	2	2	4	9	3	8	9	7	0	1	0	2	5	3	3	1	0	2	0	3	3	4	0	1	13	1	9	9	18	32	7	0	0	1	0	0	0	0	0	0	0	0	0	0	0	0	0	0	0	0	0	9	10	8	0	1	2	3	6	5	6	4	1	3	0	4	3	7	0	1	13	1	11	11	22	41	10	1	0	0	0	0	0	0	0	0	0	0	0	0	0	0	0	1	-3.81667	0	0	0	0	0	0	0	0	0	0	0	0	0	0	0	-3.81667	0	0
WP_060722592.1	Pseudonocardia sp. EC080625-04	MTTLLVRPGEVRAADLGHTVVLLHARTGTVRALLGAQREAFLTLDATGTWAPGTEAEALAASLSSAGFLHPAQPGQEPAPIVDIPATEASWGTQEAPGALPVRGPLSPAWAPIAACALAAVLLVRTTGRRARAFSRMLRLVRIAAGVARRPARDTQVVAVLHCVRVIGGVSPFRTACLEETVAAMLALAVTGRRAGWCHGIAADPIRLHAWLRLDGCPVGEPPSTLRFTPLIQLPEPTA	TPTRGRDRVARGDTP	34987	34222	5	N	14265	0	1635.85	0	1	1	0	0	1	1	1	0	0	0	0	0	0	0	0	1	0	1	1	0	0	1	0	15	239	254	15.9333	1	2	12	14	2	12	14	43	23	6	0	5	6	11	20	6	8	29	0	3	5	21	8	20	5	0	20	10	17	23	40	123	28	1	4	2	0	0	0	0	2	0	0	0	0	0	0	2	0	3	0	0	1	0	2	4	6	4	3	0	0	0	0	0	0	0	0	0	0	0	0	0	0	0	0	1	0	0	0	44	27	8	0	5	6	11	22	6	8	29	0	3	5	23	8	23	5	0	21	10	19	27	46	127	31	0	0	1	0	0	0	0	0	0	0	0	0	0	0	0	0	1	0	0	-34.6479	0	0	0	0	0	0	0	0	0	0	0	0	0	-34.6479	0	0
WP_060731324.1	Streptomyces albus subsp. albus	MGAPGRVRGDTGR	RYSVDLRPRSAHRKEPSPPWAGARVDGSGLSMNAAHGILAA	230657	230492	5	N	14311	0	4335.22	3014	0	0	1	0	0	0	1	0	0	0	0	0	1	1	0	0	0	0	1	1	1	0	1	41	13	54	0.317073	1	5	2	7	5	2	7	1	3	1	0	0	0	0	4	0	0	0	0	1	0	1	0	1	0	0	1	0	1	3	4	7	1	7	5	2	1	0	0	1	4	2	1	3	1	1	0	4	5	0	1	1	2	2	3	6	9	18	5	0	1	0	0	0	0	0	0	0	0	0	0	0	0	0	0	0	0	0	0	8	8	3	1	0	0	1	8	2	1	3	1	2	0	5	5	1	1	1	3	2	4	9	13	25	6	0	0	0	0	0	0	0	0	0	0	0	0	0	0	0	0	0	0	0	0	0	0	0	0	0	0	0	0	0	0	0	0	0	0	1	0
WP_060731324.1	Streptomyces albus subsp. albus	MRKHLRLHARERLMPRRNRKSAERII	TMMCSRWRVVRRGREFLWRKRGVMHTLPSGDTSRFKGADSVMRGEWGRQSPASGVRWAGRCSYGKPLPGRCQTPALACVA	236579	236900	5	N	14317	0	8978.48	309	1	0	0	1	0	0	0	0	0	0	0	0	1	1	0	0	1	0	1	1	1	0	1	80	26	106	0.325	0	13	10	23	13	10	23	2	8	0	1	0	0	2	0	2	2	3	2	2	0	1	1	0	0	0	0	0	2	10	12	9	1	6	13	2	0	4	2	2	10	1	0	4	3	4	2	5	7	4	4	1	6	7	4	16	20	30	11	0	0	0	0	0	0	0	0	0	0	0	0	0	0	0	0	1	0	0	0	8	21	2	1	4	2	4	10	3	2	7	5	6	2	6	8	4	4	1	6	7	6	26	32	39	12	0	0	0	0	0	0	0	0	0	0	0	0	0	0	0	0	0	0	0	0	0	0	0	0	0	0	0	0	0	0	0	0	0	0	1	0
WP_060732082.1	Streptomyces albus subsp. albus	VTEPVGDLSARSPGPRKSQRTALGEALFPHRWTR	VRFPPSPLDGETGGSGPRTRHPM	34595	34769	5	N	14360	0	2429.19	3074	0	0	1	0	1	1	0	0	0	1	0	0	1	1	0	1	1	0	1	1	1	1	1	23	34	57	1.47826	3	2	4	6	2	4	6	3	5	1	0	0	1	2	3	1	0	3	1	0	1	4	3	3	1	0	2	2	3	6	9	11	6	0	3	1	0	0	0	1	4	1	0	1	0	1	1	5	2	2	0	0	1	1	2	3	5	7	4	0	0	0	0	0	0	0	0	0	0	0	0	0	0	0	0	0	0	0	1	3	8	2	0	0	1	3	7	2	0	4	1	1	2	9	5	5	1	0	3	3	5	9	14	18	10	0	0	0	0	0	0	0	0	0	0	0	0	0	0	0	0	0	0	0	0	0	0	0	0	0	0	0	0	0	0	0	0	0	0	1	1
WP_060732082.1	Streptomyces albus subsp. albus	LAGSDLHRCPAAPEPGRARDGRWTRASTSTTSCGATARGTA	KGPANATADRGPGRPGPAAYGRWTGSRSG	42699	42912	5	N	14376	0	2849.41	2308	0	0	1	0	1	1	1	0	0	1	0	0	1	1	0	1	0	1	1	1	1	0	1	29	41	70	1.41379	1	4	4	8	4	4	8	8	6	2	0	2	0	1	5	1	0	2	0	0	0	3	4	6	1	0	0	1	3	6	9	15	10	5	4	1	1	0	0	0	7	0	0	0	1	0	0	4	2	2	1	1	0	2	1	5	6	12	4	0	0	0	0	0	0	0	0	0	0	0	1	0	0	0	0	0	0	0	0	13	10	3	1	2	0	1	12	1	0	2	1	0	0	7	6	8	2	1	0	3	4	11	15	27	14	0	0	0	0	0	0	0	0	0	0	0	0	0	0	0	0	0	0	0	0	0	0	0	0	0	0	0	0	0	0	0	0	0	0	1	1
WP_060732082.1	Streptomyces albus subsp. albus	MSAKTLIKNRASLSHKVRYAISHPDRIAPYLKRTARDGWLRLKHPDHIAYYRAVMASDAGRSPEAAVGSRSHERWLALGEMQFGYLKEHGLRPEMRMLDIGCGNLRAGWRFIGYLDSGNYYGIDISPDILVAAKKTLVTYELQDKLPHLTVTQDLTFDFLPDAHFDVVHAHSVFSHSPLSVIDQGLRHVGRILAPGGFFDFTFDRTEGAEHQVLREDFYYRTETL	LALARKHGLEARFMEDWETRPHGQSKIRVTNPA	44850	44073	5	N	14379	0	3795.98	3682	0	0	1	0	1	0	1	0	0	0	0	0	1	1	0	1	1	1	1	1	1	1	0	33	225	258	6.81818	0	4	14	18	4	14	18	19	19	17	3	1	5	10	17	13	11	24	9	5	11	10	14	11	3	11	12	25	27	28	55	88	25	4	4	1	1	0	1	3	2	2	1	3	2	1	1	2	1	2	1	0	1	2	4	6	10	12	3	0	0	0	0	0	0	0	0	0	0	1	0	0	0	0	0	0	0	0	0	23	23	18	4	1	6	13	19	15	12	27	11	6	12	12	15	13	4	11	13	27	31	34	65	100	28	0	0	0	0	0	0	0	0	0	0	0	0	0	0	0	0	0	0	0	0	0	0	0	0	0	0	0	0	0	0	0	0	0	0	1	0
WP_061291731.1	Herbidospora cretacea	MADIPLDPRAIRLDCVAKDRDDAIRQCGETLVAVGA	AAEPYVAAMLERERTLSTYVGEGVAIPHGTVRAKEVVHRDAVCVLRFPGGVDWDGDLVKLCVGIAAKGDGHVRLLAELADILMDPDAAAALRETADEAEVRRLLMEGTA	127188	126750	5	N	14498	0	11600	7176	0	0	1	1	0	0	0	0	0	0	0	0	1	1	0	0	1	1	1	1	1	0	1	109	36	145	0.330275	1	-4	-2	-6	4	2	6	6	4	6	0	2	1	1	2	0	3	3	1	1	0	2	0	1	0	0	3	0	7	5	12	18	1	18	9	9	0	2	0	10	10	3	3	12	3	3	1	4	1	5	1	2	13	4	19	12	31	59	6	1	0	0	0	0	0	0	0	0	0	0	0	0	0	0	0	0	0	0	0	24	13	15	0	4	1	11	12	3	6	15	4	4	1	6	1	6	1	2	16	4	26	17	43	77	7	0	0	0	0	0	0	0	0	0	1	0	0	0	0	0	0	1	0	0	0	0	0	0	0	0	0	-28.7625	0	0	0	0	0	0	-28.7625	0	0
WP_061291731.1	Herbidospora cretacea	LPGSTARLTDAATASSSR	SRSPPAPGGARLHSMPSVTPTISPPATGRHGRGPRGTTVTSAATVATAIQGASDQT	131651	131876	5	N	14514	0	5455.78	2488	0	0	1	0	0	0	1	0	0	0	0	0	1	0	0	0	0	0	1	1	1	0	1	56	18	74	0.321429	3	6	1	7	6	1	7	4	2	1	0	0	0	0	1	0	0	2	0	0	0	1	4	3	0	0	0	0	1	2	3	7	7	8	5	1	0	0	2	0	7	2	2	1	0	1	0	8	7	9	0	0	3	0	1	5	6	22	16	0	0	0	0	0	0	0	0	0	0	0	0	0	0	0	1	0	0	0	0	12	7	2	0	0	2	0	8	2	2	3	0	1	0	9	11	12	0	0	3	0	2	7	9	29	23	0	0	0	0	0	0	1	0	0	0	0	0	0	0	0	0	1	0	0	0	0	0	0	-46.2162	0	0	0	0	0	0	0	0	0	-46.2162	0	1
WP_061291731.1	Herbidospora cretacea	VLPIEVLFAGDLTA	SGAARAIQEILDEEGEDVDALLAEVDALPAGDIRALTGDRTWHE	149810	149633	5	N	14531	0	4669.28	12834	0	0	1	0	0	1	0	0	0	0	0	0	1	1	0	0	0	0	1	1	1	1	1	44	14	58	0.318182	0	-8	-2	-10	8	2	10	2	0	1	0	0	0	1	1	0	1	3	0	0	1	1	0	1	0	0	2	1	2	0	2	9	1	8	3	6	0	0	1	6	4	1	3	5	0	0	0	1	1	2	1	0	2	1	12	3	15	22	3	0	0	0	0	0	0	0	0	0	0	0	0	0	0	0	1	0	0	0	0	10	3	7	0	0	1	7	5	1	4	8	0	0	1	2	1	3	1	0	4	2	14	3	17	31	4	1	0	0	0	0	0	0	0	0	0	0	0	0	0	0	0	1	-3.4	0	0	0	0	0	0	0	0	0	0	0	0	0	0	0	-3.4	0	1
WP_061513022.1	Legionella pneumophila	LKPIYLTCLSRKGGKTKDLIYLTY	IPRERLQNDSDCQCTLTNRHGY	10314	10173	5	N	14602	0	2602.19	3474	0	0	1	1	1	1	0	0	0	1	0	0	1	1	0	0	1	1	1	1	1	1	0	22	24	46	1.09091	1	1	4	5	1	4	5	0	1	1	0	1	0	0	2	0	2	5	4	0	0	1	1	3	0	3	0	3	1	5	6	9	4	0	3	2	2	2	2	1	1	1	1	2	0	0	0	1	1	2	0	1	0	1	3	3	6	4	3	0	0	0	0	0	0	0	0	0	1	0	0	0	0	0	0	0	0	0	0	0	4	3	2	3	2	1	3	1	3	7	4	0	0	2	2	5	0	4	0	4	4	8	12	13	7	0	0	0	0	0	0	0	0	0	0	0	0	0	0	0	0	0	0	0	0	0	0	0	0	0	0	0	0	0	0	0	0	0	0	1	1
WP_061513022.1	Legionella pneumophila	MSNHLQQHEYQFEYKTNTILERYDLV	FFSSVDEDLILLDEETSHYLVVNSVGYKIWNLLESKKTVSQLVSGLMEIYKVDFDTCFNDIKAFIQQMVQHKLIKICP	15640	15955	5	N	14619	0	9037.61	0	1	1	0	1	0	1	0	0	0	0	0	0	1	1	0	0	1	0	1	0	0	0	1	78	26	104	0.333333	0	-2	0	-2	2	0	2	0	1	1	2	0	3	3	0	2	1	3	1	1	1	0	1	2	0	3	1	4	4	2	6	6	3	1	0	6	3	2	4	5	2	2	7	9	7	2	5	1	7	3	1	3	8	9	11	7	18	29	10	0	0	0	0	0	0	0	0	0	0	0	0	0	1	0	0	0	0	0	0	1	1	7	5	2	7	8	2	4	8	12	8	3	6	1	8	5	1	6	9	13	15	9	24	35	13	0	0	0	0	0	0	0	0	0	0	0	0	0	0	0	0	0	0	0	0	0	0	0	0	0	0	0	0	0	0	0	0	0	0	1	0
WP_061513022.1	Legionella pneumophila	MQMSQLDHVHAVNNLYMLSHQIHPTAIVSANARIGRDVVIGPYSIIEDNVSIGQQTVIGSHVSIKSWTEIGEYNQIETGAIIGAIPQDLKFSGEKSTVIVGNNNIIREYVTISRGTSGGGGVTRIGNNNVIMTSAHIAHDVQMGNHNIISNAVAVAGHVIIDDWVTIGGLCGIHQFVQLGRMSMIGSQTRITKDVLPYTLVCGNPAKRFGINIERLQRNGYSPVARMQIQRAYKALFHDGHLLTN	AIEILKREFMDNSDVAYILKFLENSKRSFYR	22367	21536	5	N	14623	0	3776.96	5053	0	0	1	0	1	1	1	0	0	0	0	1	1	1	0	1	1	1	1	1	1	0	0	31	245	276	7.90323	0	1	14	15	1	14	15	15	12	9	18	2	14	7	26	12	32	12	6	8	4	6	17	14	2	7	22	13	16	18	34	115	31	2	3	2	2	0	0	3	0	0	3	3	3	1	3	0	3	0	0	2	1	5	5	6	11	10	3	1	0	0	0	0	0	0	0	0	0	0	0	0	0	0	0	0	0	0	0	17	15	11	20	2	14	10	26	12	35	15	9	9	7	6	20	14	2	9	23	18	21	24	45	125	34	0	0	0	0	0	0	0	0	0	0	1	0	0	0	0	0	1	0	0	0	0	0	0	0	0	0	0	-1.82558	0	0	0	0	0	-1.82558	0	0
WP_061780816.1	Sphingomonas sanguinis NBRC 13937	MVFKRSVQRYGRTPPPETP	YQRAGQLWDERIGSARVQARN	21048	20925	5	N	14697	0	2455.25	4946	0	0	1	0	0	1	0	0	0	1	0	0	1	1	0	0	1	0	1	0	1	0	0	21	19	40	0.904762	0	2	3	5	2	3	5	0	3	0	0	0	1	1	1	0	0	0	1	1	1	4	1	2	0	1	2	2	1	4	5	4	3	3	4	1	1	0	3	1	2	0	1	1	0	0	0	0	1	0	1	1	1	2	2	4	6	8	1	0	0	0	0	0	0	0	0	0	0	0	0	0	0	0	0	0	0	1	0	3	7	1	1	0	4	2	3	0	1	1	1	1	1	4	2	2	1	2	3	4	3	8	11	12	4	0	0	0	0	0	0	0	0	0	0	0	0	0	0	0	0	0	0	0	0	0	0	0	0	0	0	0	0	0	0	0	0	0	0	1	0
WP_061780816.1	Sphingomonas sanguinis NBRC 13937	VRQRLATGVSIDRQWSVMLRTS	WHRGRDDIRDIKAA	28721	28610	5	N	14703	0	1689.87	247	1	0	0	0	1	1	0	0	0	1	0	0	1	1	0	1	0	0	1	0	1	0	1	14	22	36	1.57143	0	2	3	5	2	3	5	1	4	1	0	0	2	0	1	0	1	2	0	1	0	0	3	2	1	0	3	1	1	4	5	9	5	2	3	3	0	0	0	0	1	1	2	0	1	0	0	0	0	0	1	0	0	1	3	4	7	5	0	0	0	0	0	0	0	0	0	0	0	0	0	0	0	0	0	0	1	0	0	3	7	4	0	0	2	0	2	1	3	2	1	1	0	0	3	2	2	0	3	2	4	8	12	14	5	0	0	0	0	0	0	0	0	0	0	0	0	0	0	0	0	0	0	0	0	0	0	0	0	0	0	0	0	0	0	0	0	0	0	1	1
WP_061780816.1	Sphingomonas sanguinis NBRC 13937	MTALRTAAILLALSAMGIGASASAQDRTDVQPRVGVRAGDVLFRARAILVAPNERSGSILPAFPGETVKVDNRLMPEVDATYMATNHLGFELIASTTKHSISGMRGTTGSLGKLASTWVLPPTLTAQYHVSPMRHVRPYVGAGVNYTIFWNEAASDGLQAAVGPTSVHLKDSVGWAAQAGVDVDITRRVFLNLDVKYIDIDTT	ARLDNAALGRQHVNVSLDPLVVGIGLGMRL	29618	28916	5	N	14707	0	3135.74	553	0	0	0	0	1	0	1	0	0	0	0	0	1	0	0	1	1	0	1	0	1	1	1	30	203	233	6.76667	0	2	6	8	2	6	8	26	13	12	6	0	5	5	17	5	10	18	5	6	5	10	14	18	3	5	20	13	17	18	35	97	32	3	3	2	2	0	1	0	4	1	1	6	0	1	0	1	1	0	0	0	4	0	2	3	5	19	1	1	0	0	0	0	0	0	0	0	0	0	0	0	0	0	0	0	0	0	0	29	16	14	8	0	6	5	21	6	11	24	5	7	5	11	15	18	3	5	24	13	19	21	40	116	33	0	0	0	0	0	0	0	0	0	0	0	0	0	0	0	0	0	0	0	0	0	0	0	0	0	0	0	0	0	0	0	0	0	0	1	0
WP_061799501.1	Bacillus circulans NBRC 13626	MRKTQAQINKQTIVVQTPGHIVSDMNGEKVMLSIANSKYYNLGHIGGDIWELIKEPISIDRVVAILMEKYEVTQ	RKCEQHVCSFLETLKEEGLITIKST	119140	118840	5	N	14732	0	2875.47	0	1	1	0	1	1	0	0	0	0	0	0	0	1	1	0	1	1	0	1	1	0	0	1	25	74	99	2.96	0	1	2	3	1	2	3	3	2	3	4	0	5	5	5	2	10	4	6	4	0	2	4	4	1	3	7	4	8	8	16	33	8	0	1	0	0	2	1	4	1	1	2	3	3	0	1	0	2	3	0	0	1	1	4	4	8	7	5	0	1	0	0	0	0	0	0	0	0	0	0	0	0	0	0	0	0	0	0	3	3	3	4	2	6	9	6	3	12	7	9	4	1	2	6	7	1	3	8	5	12	12	24	40	13	0	0	0	0	0	0	0	0	0	0	0	0	0	0	0	0	0	0	0	0	0	0	0	0	0	0	0	0	0	0	0	0	0	0	1	0
WP_061805271.1	Bacillus endophyticus DSM 13796	MNKTNFIIFITAFLLGTSYTIFKIITGEKIGFNEFLFFSMLLMLYLPTITTKIERNEEEKRQIAEKSSKISYFLLLLFLFLAVLVEDILTGEINTL	LAGVLALGMVTLPLVEFFMMKKYHS	41450	41084	5	N	14794	0	2776.48	5207	0	0	1	0	1	0	0	0	0	0	0	0	1	1	0	0	1	0	1	1	1	1	1	25	96	121	3.84	0	2	-1	1	2	1	1	3	2	1	5	0	1	9	4	0	13	16	7	3	11	1	5	10	0	3	2	14	10	9	19	41	15	2	0	0	0	0	0	1	2	1	0	5	2	3	2	1	1	1	0	1	3	3	1	2	3	15	2	0	0	0	0	0	0	0	0	0	0	1	0	0	0	0	0	0	0	0	0	5	2	1	5	0	1	10	6	1	13	21	9	6	13	2	6	11	0	4	5	17	11	11	22	56	17	0	0	0	0	0	0	0	0	0	0	0	0	0	0	0	0	0	0	0	0	0	0	0	0	0	0	0	0	0	0	0	0	0	0	1	0
WP_061827926.1	Legionella pneumophila	MQMSQLDHVHAVNNLYMLSHQIHPTAIVSANARIGRDVVVGPYSIIEDNVSIGQRTVIGSHVSIKSWTEIGEYNQIETGAIIGAIPQDLKFSGEKSTVIVGNNNIIREYVTISRGTSGGGGVTRIGNNNVIMTSAHIAHDVQMGNHNIISNAVAVAGHVIIDDWVTIGGLCGIHQFVQLGRMSMIGSQTRITKDVLPYTLVCGNPAKRFGINIERLQRNGYSSVARMQIQRAYKILFHDGHLLTN	AIEILKREFIDNNDVAYILKFLENSKRSFYR	232845	233676	5	N	14809	0	3786.02	5053	0	0	1	0	1	1	1	0	0	0	0	1	1	1	0	1	1	1	1	1	1	0	1	31	245	276	7.90323	0	1	15	16	1	15	16	14	13	9	18	2	13	7	26	12	32	12	6	8	4	5	18	14	2	7	23	13	16	19	35	115	32	2	3	2	3	0	0	3	0	0	4	3	3	0	3	0	2	0	0	2	1	5	5	6	11	10	2	1	0	0	0	0	0	0	0	0	0	0	0	0	0	0	0	0	0	0	0	16	16	11	21	2	13	10	26	12	36	15	9	8	7	5	20	14	2	9	24	18	21	25	46	125	34	0	0	0	0	0	0	0	0	0	0	1	0	0	0	0	0	1	0	0	0	0	0	0	0	0	0	0	-1.82558	0	0	0	0	0	-1.82558	0	0
WP_061827926.1	Legionella pneumophila	MSKYLQQHEYQFEYKTNTILERHDLV	FFSSIDEDLILLDEETSHYLVVNSVGYKIWNLLESKKTVSQLVSGLMEIYKVDFDTCFNDIKAFIQQMVQHKLIKVCS	239572	239257	5	N	14813	0	9027.59	0	1	1	0	1	0	1	0	0	0	0	0	0	1	1	0	0	1	0	0	1	0	0	1	78	26	104	0.333333	0	-2	1	-1	2	1	1	0	1	1	1	0	3	3	0	2	1	3	2	1	1	0	1	2	0	3	1	4	4	3	7	6	3	1	0	6	3	2	4	5	2	2	7	9	7	2	5	0	8	3	1	3	8	9	11	7	18	29	11	0	0	0	0	0	0	0	0	0	0	0	0	0	1	0	0	0	0	0	0	1	1	7	4	2	7	8	2	4	8	12	9	3	6	0	9	5	1	6	9	13	15	10	25	35	14	0	0	0	0	0	0	0	0	0	0	0	0	0	0	0	0	0	0	0	0	0	0	0	0	0	0	0	0	0	0	0	0	0	0	1	0
WP_061949778.1	Bacillus trypoxylicola NBRC 102646	MTDWHFNISAQILNQITMTRLTRPNDSFTA	FELSEVIFDYYEQGELVK	7211	7064	5	N	14849	0	2189.05	4	1	1	0	0	1	1	0	0	0	1	0	0	1	1	0	1	0	0	0	1	0	1	1	18	30	48	1.66667	0	-4	1	-3	4	1	3	2	2	2	3	0	2	0	0	1	3	2	0	2	2	1	2	5	1	0	0	3	2	2	4	9	7	0	0	1	0	0	1	4	1	0	1	2	1	0	2	0	1	0	0	2	2	4	5	1	6	6	1	0	0	0	0	0	0	0	0	0	0	0	0	0	1	0	0	0	0	0	0	2	2	3	3	0	3	4	1	1	4	4	1	2	4	1	3	5	1	2	2	7	7	3	10	15	8	0	0	0	0	0	0	0	0	0	0	0	0	0	0	0	0	0	0	0	0	0	0	0	0	0	0	0	0	0	0	0	0	0	0	1	0
WP_061981494.1	Amycolatopsis regifaucium	MTGISKVIHLDGTEHEGGVLLNLRTGRWYALNSTAALMCRELRAGDLETAVRAVGDR	YPAVDEDRVRRDAEEMIKRLADRDLVVFEAARNTGTGEPRTPIVARSDDGRYRLRAVVALALALVALSLPFRWTLSITSALRSRDTAMAATEEAAAMVCMVEKAAGLFPGRVACLEQSLAAVFTAALSRRRLTWVMGVAEDPYRFHAWVESGGVPVLPAEEPDFSGYRRVLIR	486877	487570	5	N	14868	0	19079.9	0	1	1	0	1	0	1	0	0	0	0	0	0	1	1	0	1	1	1	0	1	0	0	1	173	57	230	0.32948	1	2	2	4	2	2	4	6	6	3	2	1	0	4	7	2	2	8	1	2	0	0	2	5	1	1	4	2	7	7	14	29	7	28	22	10	1	2	1	13	9	1	4	17	2	5	6	9	9	9	3	4	18	13	23	24	47	81	18	0	0	0	0	0	0	0	0	0	0	0	0	0	0	0	0	0	0	1	0	34	28	13	3	3	1	17	16	3	6	25	3	7	6	9	11	14	4	5	22	15	30	31	61	110	25	0	0	1	0	0	0	0	0	0	0	0	0	0	0	0	0	1	0	0	-35	0	0	0	0	0	0	0	0	0	0	0	0	0	-35	0	0
WP_061981494.1	Amycolatopsis regifaucium	VIYARLLAPRRRGPGSGLTG	VPISGLPSRPPRDAADVQIFPRAGPRGGHILKR	488261	488099	5	N	14887	0	3511.97	529	0	0	0	0	0	0	1	0	0	1	0	0	1	1	0	0	0	0	1	1	1	0	1	33	20	53	0.606061	2	5	4	9	5	4	9	2	4	0	0	0	0	0	4	0	1	3	0	0	0	2	1	1	0	1	1	1	0	4	4	11	2	3	5	2	0	0	1	0	4	1	3	2	1	0	1	6	2	0	0	0	2	1	2	6	8	14	2	0	0	0	0	0	0	0	0	0	0	0	0	0	0	0	0	0	0	0	1	5	9	2	0	0	1	0	8	1	4	5	1	0	1	8	3	1	0	1	3	2	2	10	12	25	4	0	0	0	0	0	0	0	0	0	0	0	0	0	0	0	0	0	0	0	0	0	0	0	0	0	0	0	0	0	0	0	0	0	0	1	1
WP_062022664.1	Streptomyces sp. BK205	MTRTDTAPAALGDSTAPTPPAERSRHPARPVLLLWRREMIRLRHNPVRLAMGLVTPLLFLVVLGTGLDAASS	SLGKAQLNDYRAYLFPGTLVMSVQAPAIAVGISLVWDRRLGVLRQMLVAPFPRAAIVFGLALGGATTGAVYGLMVLSVGGIANIRYTPMLLVVLLELLLVSLMFTSLGLLAAVTIRQVDTFQVAVNLSLMPLMFFSGAMFPPNGLPGWLDTVVKLNPLTYGVDAVRRTLPGPDVLTSEQTRLMLGGWHPPVVAELGMMAALTALALGFAGYRFSRTS	610158	609288	5	N	2818	0	23103.5	961	0	0	0	0	0	1	1	0	0	0	0	0	1	1	0	1	0	0	1	1	1	1	1	217	72	289	0.331797	0	6	6	12	6	6	12	9	9	3	1	0	0	2	4	2	1	12	0	3	1	8	4	7	1	0	5	2	5	9	14	34	11	23	12	6	5	0	6	3	22	1	6	38	2	11	10	14	11	14	3	6	24	19	9	14	23	124	25	0	0	0	0	0	0	0	0	0	0	0	0	0	0	0	1	0	0	0	0	32	21	9	6	0	6	5	26	3	7	50	2	14	11	22	15	21	4	6	29	21	14	23	37	158	36	0	0	0	0	0	0	0	0	0	0	0	0	0	0	0	0	0	0	0	0	0	0	0	0	0	0	0	0	0	0	0	0	0	0	1	0
WP_062063497.1	Sphingobium baderi	MGIVPNAGWKLAATR	RIVLSGISKLDMRVERRFASFRRQHGSPHSR	1425329	1425188	5	N	15129	0	3659.98	6499	0	0	1	0	0	0	1	0	0	0	0	0	1	1	0	1	1	0	1	0	1	0	1	31	15	46	0.483871	0	8	2	10	8	2	10	3	1	0	1	0	0	0	2	0	1	1	1	1	0	1	0	1	1	0	1	1	0	2	2	9	1	1	7	1	0	0	1	1	2	2	2	2	1	1	2	1	5	0	0	0	2	2	2	8	10	10	5	0	1	0	0	0	0	0	0	0	0	0	0	0	0	0	0	0	0	0	0	4	8	1	1	0	1	1	4	2	3	3	2	2	2	2	5	1	1	0	3	3	2	10	12	19	6	0	0	0	0	0	0	0	0	0	0	0	0	0	0	0	0	0	0	0	0	0	0	0	0	0	0	0	0	0	0	0	0	0	0	1	0
WP_062095321.1	Caulobacter sp. FWC26	MPPPRDSFGLALTALRRRLRQGVDAPGAALPINLIAAELRLSTTPVREALSRLA	GEELVSKSGHAYTRPRLDPPSLAELYNQRLLYLTAALSPEMQRRSRRSPWPTRAPFNAWAQLANPDTAPWEVVEALFLELVLRANDLVLALAFQRTAARLAPFALLEARLDDDHAAEASGLIANFETGQIAPLRAAVRQYHRRRMAAAATIVRLAEDRKYPPDIF	475152	475812	5	N	15173	0	18513.8	265	1	0	0	0	0	0	0	1	0	0	0	0	1	1	0	0	0	0	1	0	1	0	1	165	54	219	0.327273	0	5	4	9	5	4	9	9	8	2	1	0	1	2	3	0	2	10	0	1	1	6	3	3	0	0	2	1	4	8	12	27	6	30	19	8	5	0	6	11	4	3	4	23	2	2	6	13	7	7	3	5	7	14	19	21	40	70	14	0	0	0	0	0	0	0	1	0	0	0	0	0	0	0	0	0	0	0	0	39	27	10	6	0	7	13	7	3	6	33	2	3	7	19	10	10	3	5	9	15	23	29	52	97	20	0	0	0	0	0	0	0	0	0	0	0	0	0	0	0	0	0	0	0	0	0	0	0	0	0	0	0	0	0	0	0	0	0	0	1	0
WP_062098567.1	Caulobacter sp. FWC26	MPAPVVIGVIIACTAPTVHDGDTLRCGKTYVRLFGVDAPEVRRGKTAAEPLAYEARDLLFSLTRERVGCRVVAADRYGRQVAKCWSSASPDLNAAMIRSGLATE	WRRYSKGAYAAAQDEARIAKRGNWAPGATARPAR	2743382	2743799	5	N	15306	0	3753.95	3752	0	0	1	0	1	0	1	0	0	0	0	0	1	1	0	1	1	1	1	0	1	0	1	34	104	138	3.05882	0	6	4	10	6	4	10	15	11	6	1	4	1	5	8	1	4	8	3	2	2	6	5	7	1	3	11	6	11	14	25	48	12	10	6	1	1	0	1	1	3	0	1	0	2	0	0	2	1	1	2	2	0	4	2	8	10	14	2	0	0	0	0	0	0	0	0	0	0	0	0	0	0	0	0	0	1	0	0	25	17	7	2	4	2	6	11	1	5	8	5	2	2	8	6	8	3	5	11	10	13	22	35	62	14	0	0	0	0	0	0	0	0	0	0	0	0	0	0	0	0	0	0	0	0	0	0	0	0	0	0	0	0	0	0	0	0	0	0	1	0
WP_062098567.1	Caulobacter sp. FWC26	LLGSLRVFLAYGSQREARWARCDDKATRVHLCDGRTR	YAGLASRPGRDRGPISAKAGSAIRSAD	2746919	2746724	5	N	15324	0	2681.4	7094	0	0	1	0	1	0	0	0	0	1	0	0	1	0	0	1	1	1	1	0	1	0	0	27	37	64	1.37037	1	3	5	8	3	5	8	4	7	3	0	2	1	1	3	1	0	5	1	0	1	0	2	2	1	1	2	3	4	8	12	14	4	6	4	2	0	0	0	0	4	0	2	1	1	0	0	2	4	0	0	1	0	1	2	5	7	13	4	0	0	0	0	0	0	0	0	0	0	0	0	0	0	0	0	0	0	1	0	10	11	5	0	2	1	1	7	1	2	6	2	0	1	2	6	2	1	2	2	4	6	13	19	27	8	0	1	0	0	0	0	0	0	0	0	0	0	0	0	0	0	1	0	-41.8784	0	0	0	0	0	0	0	0	0	0	0	0	0	0	-41.8784	0	1
WP_062109509.1	Bacillus niameyensis	MIALKFSP	SQYHFLEGPYTVICIRAAVYCRVLD	4136997	4136895	5	N	15385	0	2899.43	14	1	1	0	1	0	1	0	0	0	0	0	0	1	1	0	0	1	0	1	1	0	0	1	25	8	33	0.32	1	1	1	2	1	1	2	1	0	0	0	0	0	0	0	0	1	1	1	1	1	1	1	0	0	0	0	1	0	1	1	4	1	2	2	1	0	2	1	1	1	1	2	2	0	0	1	1	1	1	0	3	3	4	2	2	4	10	2	0	0	0	0	0	0	0	0	0	0	0	0	0	0	0	1	0	0	0	0	3	2	1	0	2	1	1	1	1	3	3	1	1	2	2	2	1	0	3	3	5	2	3	5	14	3	0	0	0	0	0	0	0	0	0	0	0	0	0	0	0	0	0	0	0	0	0	0	0	0	0	0	0	0	0	0	0	0	0	0	1	0
WP_062177468.1	Paenibacillus sp. FJAT-29882	MITLGWSNGFTFMP	LDLALLSSKKAQINGISENIDKLHQAITSCRSDRISSCHHSKYD	791871	792048	5	N	15394	0	4878.46	3519	0	0	1	1	0	0	1	0	0	0	0	0	1	1	0	1	0	0	1	1	1	0	1	44	14	58	0.318182	0	4	0	4	4	0	4	0	0	0	1	0	0	0	2	0	1	1	0	2	2	1	1	2	1	0	0	3	0	0	0	6	3	3	2	4	2	2	2	1	1	3	5	5	4	0	0	0	8	1	0	1	0	1	5	6	11	14	9	0	0	0	0	0	0	0	0	0	0	1	0	0	0	0	0	0	0	0	0	3	2	4	3	2	2	1	3	3	6	6	4	2	2	1	9	3	1	1	0	4	5	6	11	20	12	0	0	0	0	0	0	0	0	0	0	0	0	0	0	0	0	0	0	0	0	0	0	0	0	0	0	0	0	0	0	0	0	0	0	1	0
WP_062177468.1	Paenibacillus sp. FJAT-29882	MVIDPQIRIVSTE	DCPILISKDFKFVFFLRKNKCGMIPLS	804703	804580	5	N	15452	0	3142.66	4970	0	0	1	1	0	1	0	0	0	0	0	0	1	0	0	0	0	0	1	1	1	0	1	27	13	40	0.481481	1	3	-1	2	3	1	2	0	1	1	0	0	1	1	0	0	3	0	0	1	0	1	1	1	0	0	2	0	2	1	3	6	2	0	1	2	1	2	0	0	1	0	3	3	4	1	4	2	2	0	0	0	1	4	2	5	7	9	2	0	0	1	0	0	0	0	0	0	0	0	0	0	0	0	0	0	0	0	0	0	2	3	1	2	1	1	1	0	6	3	4	2	4	3	3	1	0	0	3	4	4	6	10	15	4	0	0	0	0	0	0	0	0	1	0	0	0	0	0	0	0	1	0	0	0	0	0	0	0	0	-45.4744	0	0	0	0	0	0	0	-45.4744	0	0
WP_062179257.1	Sphingopyxis sp. C-1	MDYDDAPSAGRGLPSGTPLPPDDWAGHGHDARMENLYASHHARVAGIF	RRNVPPQEVPDLVQETFRRLMSAKGYGAGFLEAPAAYLASAARSILKNRARSGVRSHVQAHDSFEDQQLAGPDPHAVLEQRDLLRRAEDAIAALNPTTRDVFLMHRLDDLSYSEISRIKGMSLKRVEKHIAKALKAIRKARDAQL	1479845	1479263	5	N	15493	0	16222.6	5990	0	0	1	0	0	1	0	0	0	0	0	0	1	1	0	1	0	0	1	0	1	0	1	145	48	193	0.331034	2	12	0	12	12	0	12	7	3	6	1	0	0	1	6	4	1	3	0	2	1	5	3	1	1	2	1	4	7	3	10	20	4	21	17	10	3	0	7	8	6	5	6	16	8	3	4	7	10	3	0	3	8	7	18	25	43	60	13	0	1	0	0	0	0	0	0	0	0	0	0	0	0	0	0	0	0	0	0	28	20	16	4	0	7	9	12	9	7	19	8	5	5	12	13	4	1	5	9	11	25	28	53	80	17	0	0	0	0	0	1	0	0	0	0	0	0	0	0	0	0	1	0	0	0	0	0	1.68493	0	0	0	0	0	0	0	0	0	0	1.68493	0	0
WP_062181426.1	Sphingopyxis sp. C-1	VVSFLLPKPVL	VKINQSIPIRELGAPMHSRFGDGGIGYDTSMFRKVR	2342252	2342108	5	N	15519	0	4014.07	7078	0	0	1	0	0	0	0	0	0	0	0	0	1	1	0	0	1	0	1	0	1	0	1	36	11	47	0.305556	1	4	1	5	4	1	5	0	0	0	0	0	0	0	0	0	0	3	1	0	1	2	1	0	0	0	3	1	0	1	1	6	1	1	4	2	1	0	1	1	5	1	4	1	2	2	2	2	3	1	0	1	2	3	3	6	9	15	4	0	0	0	0	0	0	0	0	0	0	0	0	0	0	0	0	0	0	0	1	1	4	2	1	0	1	1	5	1	4	4	3	2	3	4	4	1	0	1	5	4	3	7	10	21	5	0	0	0	0	0	0	0	0	0	0	1	0	0	0	0	0	1	0	0	0	0	0	0	0	0	0	0	-1.33721	0	0	0	0	0	-1.33721	0	1
WP_062181426.1	Sphingopyxis sp. C-1	MSAKLAEWDAFLPTL	GRWGEKIAPYDANSKIRKNQYRE	2354268	2354385	5	N	15547	0	2760.41	2506	0	0	1	0	0	0	0	1	0	1	0	0	1	1	0	1	1	0	1	0	1	0	0	23	15	38	0.652174	1	3	-1	2	3	1	2	3	0	1	0	0	0	1	0	0	0	3	1	1	1	1	1	1	1	0	0	2	2	1	3	7	2	2	3	1	2	0	1	2	2	0	2	0	3	0	0	1	1	0	1	2	0	3	3	6	9	6	1	0	0	0	0	0	0	0	1	0	0	0	0	0	0	0	0	0	0	0	0	5	3	2	2	0	1	3	2	0	2	3	4	1	1	2	2	1	2	2	0	5	5	7	12	13	3	0	0	0	0	0	0	0	0	0	0	0	0	0	0	0	0	0	0	0	0	0	0	0	0	0	0	0	0	0	0	0	0	0	0	1	0
WP_062209898.1	Streptomyces sp. NBRC 109706	MQGHRYKKLNVNRSSVVHKVRYATRHPERVVPYLRRTARDLWLRAKHRDHVSYYRAVMASDAGRDPEAAVGSRNHDRWLALGLMQFDYLRRHGLRPDQRMLDIGCGNLRAGWRFIDYLEPGHYYGIDISPDILISAKKTLVSYELQAKLPYLTISGDLTFDFLPSGHFDVVHAHSVFSHSPIEVIDECLSHVGRLLAPDGIFDFTYDRTEGREHQVLREDFYYRTETL	VALAERHGLKAQFMDDWEQLPHGQSKIRITAP	527559	526776	5	N	15567	0	3623.87	5124	0	0	1	0	1	0	0	0	0	0	0	0	1	1	0	1	1	1	1	1	1	1	1	32	228	260	7.125	0	2	17	19	2	17	19	14	25	19	4	2	5	10	15	14	10	24	7	4	9	10	14	9	3	14	16	26	29	32	61	83	23	4	2	2	0	0	3	2	2	2	2	3	2	1	1	2	1	1	1	0	1	2	4	4	8	13	2	0	0	0	0	0	0	0	0	0	0	0	0	0	0	0	0	0	0	0	1	18	27	21	4	2	8	12	17	16	12	27	9	5	10	12	15	10	4	14	17	28	33	36	69	96	25	0	0	1	0	0	0	0	0	0	1	0	0	0	0	0	0	2	0	0	-29.7183	0	0	0	0	0	0	-25.6	0	0	0	0	0	0	-55.3183	0	0
WP_062209898.1	Streptomyces sp. NBRC 109706	MSQILDISGERPSLLRRVPVHLVVLAARLLARQPP	RRIVAVLRVLRNRATPATHEETLRARSHVTTTSTRCAGTYCLQRSLATVLLCRMRGVWPTWCSGVRTPPFAAHAWVEAERRRVGEPDEVHSYRVLLSVPPLGEPERTP	533115	532683	5	N	15577	0	12206.4	0	1	1	0	1	0	0	0	0	0	0	0	0	1	1	0	0	0	0	0	0	1	0	1	108	35	143	0.324074	0	12	4	16	12	4	16	3	5	1	0	0	2	1	1	1	2	7	0	1	0	4	3	0	0	0	4	0	2	5	7	18	3	10	17	1	1	4	1	8	5	4	1	10	0	1	1	9	6	12	3	2	12	6	9	17	26	39	18	0	1	0	0	0	0	0	0	0	0	0	0	0	0	0	0	0	0	0	0	13	22	2	1	4	3	9	6	5	3	17	0	2	1	13	9	12	3	2	16	6	11	22	33	57	21	0	0	0	0	0	0	0	0	0	0	0	0	0	0	0	0	0	0	0	0	0	0	0	0	0	0	0	0	0	0	0	0	0	0	1	0
WP_062209901.1	Streptomyces sp. NBRC 109706	MQGHRYKKLNVNRSSVVHKVRYATRHPERVVPYLRRTARDLWLRAKHRDHVSYYRAVMASDAGRDPEAAVGSRNHDRWLALGLMQFDYLRRHGLRPDQRMLDIGCGNLRAGWRFIDYLEPGHYYGIDISPDILISAKKTLVSYELQAKLPYLTISGDLTFDFLPSGHFDVVHAHSVFSHSPIEVIDECLSHVGRLLAPDGIFDFTYDRTEGREHQVLREDFYYRTETL	VALAERHGLKAQFMDDWEQLPHGQSKIRITAP	527559	526776	5	N	6397	0	3623.87	5124	0	0	1	0	1	0	0	0	0	0	0	0	1	1	0	1	1	1	1	1	1	1	1	32	228	260	7.125	0	2	17	19	2	17	19	14	25	19	4	2	5	10	15	14	10	24	7	4	9	10	14	9	3	14	16	26	29	32	61	83	23	4	2	2	0	0	3	2	2	2	2	3	2	1	1	2	1	1	1	0	1	2	4	4	8	13	2	0	0	0	0	0	0	0	0	0	0	0	0	0	0	0	0	0	0	0	1	18	27	21	4	2	8	12	17	16	12	27	9	5	10	12	15	10	4	14	17	28	33	36	69	96	25	0	0	1	0	0	0	0	0	0	1	0	0	0	0	0	0	2	0	0	-29.7183	0	0	0	0	0	0	-25.6	0	0	0	0	0	0	-55.3183	0	0
WP_062209901.1	Streptomyces sp. NBRC 109706	MSQILDISGERPSLLRRVPVHLVVLAARLLARQPP	RRIVAVLRVLRNRATPATHEETLRARSHVTTTSTRCAGTYCLQRSLATVLLCRMRGVWPTWCSGVRTPPFAAHAWVEAERRRVGEPDEVHSYRVLLSVPPLGEPERTP	533115	532683	5	N	6407	0	12206.4	0	1	1	0	1	0	0	0	0	0	0	0	0	1	1	0	0	0	0	0	0	1	0	1	108	35	143	0.324074	0	12	4	16	12	4	16	3	5	1	0	0	2	1	1	1	2	7	0	1	0	4	3	0	0	0	4	0	2	5	7	18	3	10	17	1	1	4	1	8	5	4	1	10	0	1	1	9	6	12	3	2	12	6	9	17	26	39	18	0	1	0	0	0	0	0	0	0	0	0	0	0	0	0	0	0	0	0	0	13	22	2	1	4	3	9	6	5	3	17	0	2	1	13	9	12	3	2	16	6	11	22	33	57	21	0	0	0	0	0	0	0	0	0	0	0	0	0	0	0	0	0	0	0	0	0	0	0	0	0	0	0	0	0	0	0	0	0	0	1	0
WP_062238546.1	Streptomyces griseorubiginosus	MTRTDTAPAALGDSTAPTPPAERSRHPARPVLLLWRREMIRLRHNPVRLAMGLVTPLLFLVVLGTGLDAASS	SLGKAQLNDYRAYLFPGTLVMSVQAPAIAVGISLVWDRRLGVLRQMLVAPFPRAAIVFGLALGGATTGAVYGLMVLSVGGIANIRYTPMLLAVLLELLLVSLMFTSLGLLAAVTIRQVDTFQVAVNLSLMPLMFFSGAMFPPNGLPGWLDTVVKLNPLTYGVDAVRRTLPGPDVLTSEQTRLMLGGWHPPVVAELGMMAALTALALGFAGYRFSRTS	1307798	1306928	5	N	7330	0	23075.4	961	0	0	0	0	0	1	1	0	0	0	0	0	1	1	0	1	0	0	1	1	1	1	1	217	72	289	0.331797	0	6	6	12	6	6	12	9	9	3	1	0	0	2	4	2	1	12	0	3	1	8	4	7	1	0	5	2	5	9	14	34	11	24	12	6	5	0	6	3	22	1	6	38	2	11	10	14	11	14	3	6	23	19	9	14	23	124	25	0	0	0	0	0	0	0	0	0	0	0	0	0	0	0	1	0	0	0	0	33	21	9	6	0	6	5	26	3	7	50	2	14	11	22	15	21	4	6	28	21	14	23	37	158	36	0	0	0	0	0	0	0	0	0	0	0	0	0	0	0	0	0	0	0	0	0	0	0	0	0	0	0	0	0	0	0	0	0	0	1	0
WP_062243721.1	Fischerella sp. NIES-3754	MRYFLDKRKTAIGDEIGSKITHTYIEIEFPVDDDSSYVIYVIPRNQN	SAFVATCWDHTFDKLVSNLDEDTFEMIAETWPTLAALLYNGVKQLYRQGALIVLEDLDDGENKWFVASIAGNISFSSFKDLFNERMQEVTQLVLARTIQLSRELNENQPNMLNAISNGFMKGVGTAVLAGVASFLGIDPSDA	750357	750927	5	N	15600	0	15639.8	975	0	0	0	0	0	1	1	0	0	0	0	0	1	1	1	0	1	0	1	1	1	0	1	142	47	189	0.330986	0	-9	-1	-10	9	1	10	1	3	5	2	0	1	3	2	1	7	1	3	1	2	2	3	3	0	4	3	6	8	6	14	15	6	14	4	10	10	1	6	9	9	1	7	17	5	4	9	3	10	8	3	2	10	14	19	9	28	61	18	0	0	0	0	0	0	0	0	0	0	0	0	0	0	0	1	0	0	0	0	15	7	15	12	1	7	12	11	2	14	18	8	5	11	5	13	11	3	6	13	20	27	15	42	76	24	0	0	0	0	0	0	0	0	0	0	0	0	0	0	0	0	0	0	0	0	0	0	0	0	0	0	0	0	0	0	0	0	0	0	1	0
WP_062289682.1	Nostoc piscinale CENA21	MIFKLDLSTP	TRHFSLVDRIIHKKFPCKYKGVNNCT	1343711	1343822	5	N	15637	0	3087.61	583	0	0	0	1	0	1	0	0	0	0	0	0	1	1	0	0	1	0	1	1	1	0	1	26	10	36	0.384615	0	7	0	7	7	0	7	0	0	1	0	0	0	0	0	0	1	2	1	1	1	1	1	1	0	0	0	1	1	1	2	4	2	0	2	1	2	2	0	0	1	2	2	1	4	0	2	1	1	2	0	1	2	3	1	6	7	6	3	0	0	0	0	0	0	0	0	0	0	0	0	0	0	0	0	1	0	0	0	0	2	2	2	2	0	0	1	2	3	3	5	1	3	2	2	3	0	1	2	4	2	7	9	10	5	0	0	0	0	0	0	0	0	0	0	0	0	0	0	0	0	0	0	0	0	0	0	0	0	0	0	0	0	0	0	0	0	0	0	1	0
WP_062289682.1	Nostoc piscinale CENA21	MFINQLFQAGGVVMWPLLAFSVVAIALIIERVRFWYRINTRQNRVVREVLHLYR	LDNVVSALDKLQKNADLPVARIFLAALQLEEPTPEEFRLALESEAQAEIPVLKRFQNMFDTIIGLAPLLGLLGTVLGLIVSFASLNLGDVGGTKTAGVTAGISEALVSTASGLIVAIFTLLFANTFRGLYQRQIAAMQEYGGQLELLYRHRYERGDRTYASTR	1347656	1347002	5	N	15648	0	17671.5	3874	0	0	1	0	0	1	0	0	0	0	0	0	1	1	0	1	0	0	1	1	1	0	1	163	54	217	0.331288	0	-2	6	4	2	6	4	4	7	0	3	0	3	2	2	1	5	6	0	2	4	1	1	1	2	2	8	8	2	7	9	27	2	19	10	6	5	0	8	11	14	1	9	27	4	2	8	5	8	11	0	5	10	13	17	14	31	81	19	0	0	0	0	0	0	0	0	0	0	1	0	0	0	0	0	0	0	0	0	23	17	6	8	0	11	13	16	2	14	33	4	4	12	6	9	12	2	7	18	21	19	21	40	108	21	0	0	0	0	0	0	0	0	0	0	0	0	1	0	0	0	1	0	0	0	0	0	0	0	0	0	0	0	0	-3.5122	0	0	0	-3.5122	0	0
WP_062320027.1	Paenibacillus pabuli NBRC 13638	MLSAFIKTPKSGK	SLTYDGDLPLGISCIIRERMECRASEAARKSHVPLHWPVMDD	58910	59078	5	N	15687	0	4750.3	5834	0	0	1	1	0	1	0	0	0	0	0	0	1	1	0	0	1	0	1	1	1	1	1	42	13	55	0.309524	1	0	3	3	0	3	3	1	0	0	0	0	0	0	1	0	1	1	3	1	1	1	2	1	0	0	0	1	0	3	3	5	3	3	4	4	0	2	0	3	2	2	3	4	1	2	0	3	4	1	1	1	2	2	7	5	12	16	5	0	0	0	0	0	0	0	0	0	0	0	0	0	0	0	1	0	0	0	0	4	4	4	0	2	0	3	3	2	4	5	4	3	1	4	6	2	1	1	2	3	7	8	15	21	8	0	0	0	0	0	0	0	0	0	0	0	0	0	0	0	0	0	0	0	0	0	0	0	0	0	0	0	0	0	0	0	0	0	0	1	0
WP_062334455.1	Herbidospora sakaeratensis	MLELRPLKGRHELDLFRCFPSSLNGELEADLEAGRRRLGWLWVALRDGEPVARAAWWGRDAAEAPLLMDVFDLATPEDGRALLDAALRHVVTGTPPQFLRFVPPDWRDHDTTWLDVLREAGAKPLVERLRLEWRPGTPIAVTNVEFREPAGRAELVGLMTRVTEGSLDVHTRAELARMTPREQAESQYEQELALYRSPREWWRVAVVGGEPAGFVIPARNAYNPIIAYIGVVPAHRGKGLVGELLAEGTRILAGNGVPRIRASTDVTN	VPMARAFARAGYVTIEHQVDLVWEQPV	577087	577975	5	N	15697	0	3063.57	5037	0	0	1	0	1	0	1	0	0	0	0	0	1	1	0	1	1	1	1	1	1	1	0	27	268	295	9.92593	1	0	1	1	0	1	1	31	31	14	6	1	4	24	23	5	7	33	3	4	7	20	6	14	9	4	22	20	38	34	72	120	20	4	2	1	0	0	2	2	1	1	1	1	0	1	1	2	0	1	1	1	5	3	3	2	5	13	1	0	0	0	0	0	0	0	0	0	0	0	0	0	0	0	0	0	0	0	1	35	33	15	6	1	6	26	24	6	8	34	3	5	8	22	6	15	10	5	27	23	41	36	77	133	21	0	0	0	0	0	0	0	0	0	0	0	0	0	0	0	0	0	0	0	0	0	0	0	0	0	0	0	0	0	0	0	0	0	0	1	0
WP_062334455.1	Herbidospora sakaeratensis	MADIPLDPAAIKLDCVAADRDDAIRQCGETLVAVGA	AAEPYIAAMLERERTLSTYVGEGVAIPHGTLQAKEVVHRDAVCVLRFPGGVDWDGEQVKLCVGIAAKGDGHVRLLAELAEILMDPDAAEALRETADEAEVRRLLMEGTE	592850	593288	5	N	15705	0	11759	7229	0	0	1	1	0	0	0	0	0	0	0	0	1	1	0	0	1	1	1	1	1	0	1	109	36	145	0.330275	1	-7	-4	-11	7	4	11	8	2	6	0	2	1	1	2	0	3	3	1	1	0	2	0	1	0	0	3	0	7	3	10	20	1	16	8	7	0	2	2	14	10	3	4	12	3	3	1	4	1	5	1	2	11	4	21	11	32	56	6	1	0	0	0	0	0	0	0	0	0	0	0	0	0	0	0	0	0	0	0	24	10	13	0	4	3	15	12	3	7	15	4	4	1	6	1	6	1	2	14	4	28	14	42	76	7	0	0	0	0	0	0	0	0	0	1	0	0	0	0	0	0	1	0	0	0	0	0	0	0	0	0	-28.7625	0	0	0	0	0	0	-28.7625	0	0
WP_062343389.1	Novosphingobium sp. CCH12-A3	VRGVKGFPILES	PARLSRPHAAHFASARRDAPILSKISVGCSRSAASPRP	15035	14882	5	N	15729	0	3975.13	4975	0	0	1	0	0	0	0	0	0	0	0	0	1	1	1	0	1	0	1	0	1	0	1	38	12	50	0.315789	2	8	1	9	8	1	9	0	1	0	0	0	0	1	2	0	1	1	1	0	1	1	1	0	0	0	2	1	1	2	3	6	1	8	6	1	0	1	0	0	1	2	2	2	1	0	1	5	7	0	0	0	1	1	1	7	8	14	7	0	0	0	0	0	0	0	0	0	0	0	0	0	0	1	0	0	0	0	0	8	7	1	0	1	0	1	3	2	3	3	2	0	2	6	8	0	0	0	3	2	2	9	11	20	8	0	1	0	0	0	0	0	0	0	0	0	0	0	0	0	0	1	0	-34.9459	0	0	0	0	0	0	0	0	0	0	0	0	0	0	-34.9459	0	1
WP_062353560.1	Herbidospora yilanensis	MLEIRPLKGRHELDLFRRFPSSLNAELEADLDAGRRRLDWSWLALRDGEPVARVAWWCRDGDEDPLVMDVFDLDTPEAGRALLDAAMRHVVTGTPPPFLRFVPPDWRDHDTTWLDVLQEAGAKPLVERLRLEWRPGTPIAPTTLEFREPAGRDELVGLMTEVVEGSLDAHTRAELAQMTPREQAESQYEQELALYRSPREWWRIGIVDGEPAGFVIPARNAYNAIIAYIGVVPAHRGKGLVGELLAEGTRILAGNDVPRIRASTDVTN	VPMARAFARAGYVTIEHQVDLVWEQPV	114276	115164	5	N	15757	0	3063.57	5034	0	0	1	0	1	0	1	0	0	0	0	0	1	1	0	1	1	1	1	1	1	1	0	27	268	295	9.92593	1	0	-8	-8	0	8	8	28	29	21	5	1	5	24	20	5	10	31	3	5	7	21	7	14	9	4	19	20	45	32	77	113	21	4	2	1	0	0	2	2	1	1	1	1	0	1	1	2	0	1	1	1	5	3	3	2	5	13	1	0	0	0	0	0	0	0	0	0	0	0	0	0	0	0	0	0	0	0	1	32	31	22	5	1	7	26	21	6	11	32	3	6	8	23	7	15	10	5	24	23	48	34	82	126	22	0	0	0	0	0	0	0	0	0	0	0	0	0	0	0	0	0	0	0	0	0	0	0	0	0	0	0	0	0	0	0	0	0	0	1	0
WP_062353560.1	Herbidospora yilanensis	MADIPLDPRAIRLDCVAKDRDDAIRQCGETLVAVGA	AAEPYIAAMLERERTLSTYVGEGVAIPHGTVKAKEVVHRDAVCVLRFPGGVDWDGEQVSLCVGIAAKGDGHVRLLAELAEILMDPDAAEALRETADEAEVLRLLLEGTE	127676	128114	5	N	15767	0	11642.9	5139	0	0	1	1	0	0	0	0	0	0	0	0	1	1	0	0	1	1	1	1	1	0	1	109	36	145	0.330275	1	-8	-2	-10	8	2	10	6	4	6	0	2	1	1	2	0	3	3	1	1	0	2	0	1	0	0	3	0	7	5	12	18	1	16	7	7	0	2	1	14	10	3	4	13	3	2	1	4	2	5	1	2	12	4	21	10	31	57	7	1	0	0	0	0	0	0	0	0	0	0	0	0	0	0	0	0	0	0	0	22	11	13	0	4	2	15	12	3	7	16	4	3	1	6	2	6	1	2	15	4	28	15	43	75	8	0	0	0	0	0	0	0	0	0	1	0	0	0	0	0	0	1	0	0	0	0	0	0	0	0	0	-28.7625	0	0	0	0	0	0	-28.7625	0	0
WP_062495463.1	Paenibacillus sp. 32O-W	MLDFLRLVSNENMKIYRRARTWIMMGILLLLTVSITGMATFLTADEPPTMWFMMKMETQILLTLA	TIFAVVISGESVAGEFTAGTIKLLLIRPWTRSKILLSKYISVLLFALFATVLLFAATFAVNLAAFGYDDSTLLGQDGLPPLTYMIRYYVLEFVSLVVVVTLSFMISTVFRSSSLAIGLSMFLLFIGSSVAGLLAMLEYDWADYILFVHLNLTQYLDGGGMIQDMTLGFSLGILAAYYVAFIALSWWIFNRRDVSA	4777966	4777183	5	N	15784	0	21465.4	5970	0	0	1	0	0	0	1	0	0	0	0	0	1	1	0	1	1	0	1	1	1	1	1	195	65	260	0.333333	0	-2	1	-1	2	1	1	4	4	2	2	0	1	3	2	0	5	11	2	9	3	2	2	8	2	1	2	6	5	6	11	33	10	19	6	8	3	0	3	4	14	1	15	33	3	6	16	3	18	12	4	10	17	30	12	9	21	104	30	0	0	0	0	0	0	0	0	0	0	0	0	0	0	0	0	1	0	0	0	23	10	10	5	0	4	7	16	1	20	44	5	15	19	5	20	20	6	11	19	36	17	15	32	137	40	0	0	0	0	0	0	0	0	0	0	0	0	0	0	0	0	0	0	0	0	0	0	0	0	0	0	0	0	0	0	0	0	0	0	1	0
WP_062522934.1	Paenibacillus jilunlii	LLSALIIGLAGNWNMLQISQKSLPTY	GNPRVYSLDFSLKLVEITAN	957207	957348	5	N	28112	0	2217.17	66666	0	0	1	0	1	1	0	1	0	1	0	0	1	1	0	1	1	0	0	0	0	0	0	20	26	46	1.3	1	0	1	1	0	1	1	2	0	0	2	0	2	0	2	0	3	6	1	1	0	1	3	1	1	1	0	2	0	1	1	14	4	1	1	1	2	0	0	1	1	0	1	3	1	0	1	1	2	1	0	1	2	2	2	2	4	8	3	0	0	0	0	0	0	0	1	0	0	0	0	0	0	0	0	0	0	0	0	3	1	1	4	0	2	1	3	0	4	9	2	1	1	2	5	2	1	2	2	4	2	3	5	22	7	0	0	0	0	0	0	0	0	0	0	0	0	0	0	0	0	0	0	0	0	0	0	0	0	0	0	0	0	0	0	0	0	0	0	1	1
WP_062686464.1	Bacillus flexus	MINSQVIEKSQLVAQAKGQIVSDMG	GEKVMLSIQNSKYYNLGEVGGDIWEELKQPMTVSNLILRLTEKYEVEKDVCEQQVIHFLTSLKAEGLLLIQDAPNK	26153	26459	5	N	15863	0	8656.49	0	1	1	0	0	0	0	0	1	0	0	0	0	1	1	1	0	1	0	0	0	1	0	1	76	25	101	0.328947	0	-3	0	-3	3	0	3	2	0	1	1	0	4	1	2	0	3	1	2	2	0	0	3	0	0	0	3	0	2	2	4	13	3	2	1	3	4	1	5	9	5	1	5	11	7	2	1	2	4	3	1	3	6	5	12	8	20	31	7	0	0	0	0	0	0	0	1	0	0	0	0	0	0	0	0	0	0	0	0	4	1	4	5	1	9	10	7	1	8	12	9	4	1	2	7	3	1	3	9	5	14	10	24	44	10	0	0	0	0	0	0	0	0	0	0	0	0	0	0	0	0	0	0	0	0	0	0	0	0	0	0	0	0	0	0	0	0	0	0	1	0
WP_062686464.1	Bacillus flexus	MKALLNIDYTNDFVDDKGALTCGEPGQQIESEIVSLTKQFIDNGDYVVFAIDLHEEKDQYHPETKLYPPHNIKGTKGRSLYGTLQEVYDTYKENQNTYWMDKTRYSAFAGTNLEMKLRERGITEVHLVGVCTDICVLHTAVDAYNKGFSITV	YEKAVASFNQVGHEWALTHFKNSLNATVIK	31493	32042	5	N	15867	0	3383.73	4550	0	0	1	0	1	0	1	0	0	0	0	0	1	1	0	1	1	1	1	1	1	1	0	30	152	182	5.06667	0	3	-3	0	3	3	0	7	4	12	8	3	6	11	11	5	9	12	11	3	5	4	5	14	1	10	11	16	23	15	38	53	19	4	0	0	3	0	1	2	1	2	1	2	3	0	2	0	2	2	1	1	3	4	2	3	5	11	4	0	0	0	0	0	0	0	0	0	0	0	0	0	0	0	0	0	0	1	0	11	4	12	11	3	7	13	12	7	10	14	14	3	7	4	7	16	2	11	14	20	25	18	43	64	23	0	0	0	0	0	0	0	0	0	0	0	0	0	0	0	0	0	0	0	0	0	0	0	0	0	0	0	0	0	0	0	0	0	0	1	0
WP_062703890.1	Streptomyces regalis	MSGGSPRDGVELRTHPEEPVHTGLDAAQRADVVGEFKAAGIELLGLAGYARVAAPGDDGPVIEEIRTLLDLAHDLGAGFVRVFPEQSRQSADAIAARRLGTA	AEYAADMGVRILLETHDSHR	5067	5434	5	N	3124	0	2265.09	1752	0	0	1	0	1	0	0	0	0	0	0	0	1	1	0	0	1	0	1	1	1	0	1	20	102	122	5.1	0	0	-3	-3	0	3	3	16	9	8	0	0	3	8	13	3	4	10	1	1	3	6	4	4	0	1	8	4	16	10	26	52	8	3	2	2	0	0	0	2	1	2	1	2	0	1	0	0	1	1	0	1	1	1	4	2	6	9	2	1	0	0	0	0	0	0	0	0	0	0	0	0	0	0	0	0	0	0	0	19	11	10	0	0	3	10	14	5	5	12	1	2	3	6	5	5	0	2	9	5	20	12	32	61	10	0	0	0	0	0	0	0	0	0	0	0	0	0	0	0	0	0	0	0	0	0	0	0	0	0	0	0	0	0	0	0	0	0	0	1	0
WP_062765848.1	Tistrella mobilis	MSLIYRFTPDVLEVEVESEIMLLDYASGKYFGLTGAVSRLTAPLRDGATQDELVAHVTDYYDVTE	ADARADLARILAELQAAGLVVAAEA	13503	13230	5	N	3710	0	2459.34	0	1	1	0	0	1	0	1	0	0	0	0	0	0	0	0	0	1	0	0	1	0	0	1	25	65	90	2.6	0	-2	-7	-9	2	7	9	5	3	6	0	0	1	6	4	1	2	8	1	2	2	2	4	6	0	5	7	7	12	4	16	28	10	10	2	2	0	0	1	2	1	0	1	4	0	0	0	0	0	0	0	0	2	0	4	2	6	18	0	1	0	0	0	0	0	0	0	0	0	0	0	0	0	0	0	0	0	0	0	15	5	8	0	0	2	8	5	1	3	12	1	2	2	2	4	6	0	5	9	7	16	6	22	46	10	0	0	0	0	0	0	0	0	0	0	0	0	0	0	0	0	0	0	0	0	0	0	0	0	0	0	0	0	0	0	0	0	0	0	1	0
WP_062765848.1	Tistrella mobilis	MVPDLPYGTAAVIRHEETVWIEQSYGDPDDMPICRFRISGDGRLVLSDSMAGLAWSDLYSLFTEPVMRTVLSRLGLVSFHASALVKQGAAILIMGQKGAGKSSLSAALTRAGWRPIADDLVRIVERNGHCLATAGGTVPRVNADTARALGFDPAGLATRWTNPRAVGNKFVLPALASDALPSEVPIRAVLLLDPRGPDLEMLDWRRMDGAQAVPGLIANLTPDPLNPSARPTRDAMRLIGGLLRQAAICRLRLPDRLDALITA	AAVVDARLAEGGSVAA	14091	14931	5	N	3724	0	1437.75	588	0	0	0	0	1	0	1	0	0	0	0	0	0	0	0	1	1	1	0	1	0	1	1	16	263	279	16.4375	0	-1	5	4	1	5	4	34	25	20	6	3	5	7	22	3	13	35	4	8	5	20	15	13	5	3	17	13	27	29	56	129	28	6	1	1	0	0	0	1	2	0	0	1	0	0	0	0	1	0	0	0	3	0	2	1	3	12	1	1	0	0	0	0	0	0	0	0	0	0	0	0	0	0	0	0	0	0	0	40	26	21	6	3	5	8	24	3	13	36	4	8	5	20	16	13	5	3	20	13	29	30	59	141	29	0	1	0	0	0	0	0	0	0	0	0	0	0	0	0	0	1	0	-42.4324	0	0	0	0	0	0	0	0	0	0	0	0	0	0	-42.4324	0	0
WP_062767284.1	Tistrella mobilis	LKETRADFR	RILHACAISVANRQLLEYALNVYCVSGVF	16358	16475	5	N	15888	0	3205.66	116	1	1	0	1	0	0	0	0	0	0	0	0	1	1	0	0	1	0	0	0	1	0	1	29	9	38	0.310345	0	2	1	3	2	1	3	1	2	1	0	0	0	1	0	0	0	1	1	0	1	0	0	1	0	0	0	1	2	3	5	2	1	4	2	0	2	2	1	1	1	1	2	4	0	0	1	0	2	0	0	2	4	3	1	2	3	15	2	0	1	0	0	0	0	0	0	0	0	0	0	0	0	0	0	0	0	0	0	5	4	1	2	2	1	2	1	1	2	5	1	0	2	0	2	1	0	2	4	4	3	5	8	17	3	0	0	0	0	0	0	0	0	0	0	0	0	0	0	0	0	0	0	0	0	0	0	0	0	0	0	0	0	0	0	0	0	0	0	1	1
WP_062767284.1	Tistrella mobilis	MMTIDLPDGTGAGPRVPCHQPPAPALRRATLHDAAAIIDITTAAYAPWIPVIGREPGPMGDDVPALLADPDVEVWLADAAGPAVGTASAPVGLVILMPDTDHLLLHSIAVAPSAQGTGLGGQLLAFTEARAAELKLPEVRLYTH	VLMARNVAIYARHGYVETGRRIDNGFSRVFMTKRIG	22583	22040	5	N	15926	0	4135.19	5798	0	0	1	0	1	0	1	0	0	0	0	0	1	1	0	1	1	1	0	0	1	0	1	36	144	180	4	0	6	-4	2	6	4	2	25	6	11	0	1	3	5	13	5	8	17	1	4	1	17	3	10	2	2	10	5	16	7	23	77	13	3	6	1	2	0	0	1	4	1	3	1	1	2	2	0	1	2	0	2	4	4	2	7	9	17	3	0	0	0	0	0	0	0	0	0	0	0	0	0	0	0	0	0	0	0	1	28	12	12	2	1	3	6	17	6	11	18	2	6	3	17	4	12	2	4	14	9	18	14	32	94	16	0	0	0	0	0	0	0	0	0	0	0	0	0	0	0	0	0	0	0	0	0	0	0	0	0	0	0	0	0	0	0	0	0	0	1	0
WP_062769902.1	Streptomyces sp. A1499	VGSDPVGAAAGVTRDGDKKTKRFRQGGPHSVGPTL	PLVWEHATEHVNRIERHL	99439	99601	5	N	6864	0	2217.15	4034	0	0	1	0	1	1	1	0	0	1	0	1	1	1	0	0	1	0	1	1	1	0	0	18	35	53	1.94444	1	2	4	6	2	4	6	3	3	3	0	0	1	0	7	1	0	1	3	0	1	3	2	3	0	0	4	1	3	6	9	15	5	1	2	0	1	0	0	3	0	3	1	2	0	0	0	1	0	1	1	0	2	1	3	2	5	6	1	0	0	0	0	0	0	0	0	0	0	0	0	0	0	1	0	0	0	0	0	4	5	3	1	0	1	3	7	4	1	3	3	0	1	4	2	4	1	0	6	2	6	8	14	21	6	0	0	0	0	0	0	0	0	0	0	0	0	0	0	0	0	0	0	0	0	0	0	0	0	0	0	0	0	0	0	0	0	0	0	1	1
WP_062769902.1	Streptomyces sp. A1499	MNGTLDARVTTSAPARMQARHISSDVGCDAFIEEIYDQYGPLLVRYATRLLDGDWHRAEDMIQEAATRAWKHARFLGARREHVRPWLYTVVKNLVIDHHRARRCRPLEQVPAQELDAVWDGLETTLTSHVILEALKELNEQQRAVIHLMYYMECSVAQAAEYLGIPPGTV	KSRAFYAIRALRKTLAERGVVGQ	99597	100179	5	N	6866	0	2571.48	3456	0	0	1	0	1	0	1	0	0	0	0	0	1	1	0	1	1	1	1	1	1	1	1	23	170	193	7.3913	0	5	4	9	5	4	9	20	16	10	3	3	8	13	8	8	8	17	3	5	2	7	5	10	4	7	13	13	23	19	42	71	15	4	4	0	0	0	1	1	2	0	1	2	2	0	1	0	1	1	0	1	2	2	1	6	7	11	2	0	0	0	0	0	0	0	0	0	0	0	1	0	0	0	0	0	0	0	0	24	20	10	3	3	9	14	10	8	9	19	5	5	3	7	6	11	4	8	15	15	24	25	49	82	17	0	0	0	0	0	0	0	0	0	0	0	0	0	0	0	0	0	0	0	0	0	0	0	0	0	0	0	0	0	0	0	0	0	0	1	0
WP_062769902.1	Streptomyces sp. A1499	MHIHNVRGQLFEAAERVLLRGGPDALTSRAVTEEAGCAKGVLHRHFTD	FDAFLAELVLDRVRGIEDHATTLRAAAGTGGVVDNLADALQDLFGPVTVAIVALITFRDSLRARLREAGLTGIPLVMQGTAMIAAYLTAERGMGRLAGDADIDTLAPTLVGAGHLLFADRTNAPPQPDAIRKMVTTVIAGALRPLQP	111584	110996	5	N	6899	0	15342.2	4849	0	0	1	0	0	1	1	0	0	0	0	0	1	1	0	0	1	1	1	1	1	1	1	147	48	195	0.326531	0	-1	4	3	1	4	3	6	5	2	1	1	1	4	5	4	1	5	1	1	2	1	1	3	0	0	4	2	6	6	12	22	4	25	12	12	2	0	4	4	14	2	8	20	1	4	5	8	1	13	0	1	11	6	16	13	29	82	14	0	0	0	0	0	0	0	0	0	0	0	0	0	1	0	0	0	0	0	0	31	17	14	3	1	5	8	19	6	9	25	2	5	7	9	2	16	0	1	15	8	22	19	41	104	18	0	0	0	0	0	0	0	0	0	0	0	0	0	0	0	0	0	0	0	0	0	0	0	0	0	0	0	0	0	0	0	0	0	0	1	0
WP_062770312.1	Sphingopyxis terrae subsp. terrae NBRC 15098	MSEPRVSMLATPSSSMPSSTM	SLRSMGLSFVNAAELRHGQGYAPSFK	38949	39093	5	N	15979	0	2804.41	102	1	1	0	0	0	0	0	0	0	1	0	0	1	1	0	0	0	0	1	0	1	0	1	26	21	47	0.807692	0	3	0	3	3	0	3	1	1	0	0	0	0	1	0	0	0	1	0	4	0	3	7	2	0	0	1	0	1	1	2	7	9	3	2	0	1	0	1	1	3	1	0	3	1	1	2	1	4	0	0	1	1	3	1	3	4	11	4	0	0	0	0	0	0	0	0	0	0	0	0	0	0	0	1	0	0	0	0	4	3	0	1	0	1	2	3	1	0	4	1	5	2	4	11	2	0	1	2	3	2	4	6	18	13	0	0	0	0	0	0	0	0	0	0	0	0	0	0	0	0	0	0	0	0	0	0	0	0	0	0	0	0	0	0	0	0	0	0	1	0
WP_062923180.1	Bacillus sp. GZT	MIFSKAIWHIKIYFLIKNIDNQLQKNGFKFVYDTYFTNNKAGVTELRDLTSEELKFIEMIIELIEKICLNFYGNTRCLHKSIAGYQIFSTKDLPIDLVIGVMKKPFTA	HAWLEFNKQVLNDFPENLEGLQIQLHTRKENKVN	6053	5624	5	N	16016	0	4083.1	0	1	1	0	0	1	0	1	0	0	0	0	0	1	1	0	1	1	1	0	1	0	1	0	34	108	142	3.17647	0	1	5	6	1	5	6	4	2	5	7	2	3	6	5	2	15	10	12	3	9	2	4	7	1	5	4	15	11	14	25	41	11	1	1	1	5	0	3	4	1	2	1	5	3	0	2	1	0	1	1	0	2	3	5	4	9	10	1	0	0	0	0	0	0	0	0	1	0	0	0	0	0	0	0	0	0	0	0	5	3	6	12	2	6	10	6	4	16	15	15	3	11	3	4	8	2	5	6	18	16	18	34	51	12	0	0	0	0	0	0	0	0	0	0	0	0	0	0	0	0	0	0	0	0	0	0	0	0	0	0	0	0	0	0	0	0	0	0	1	0
WP_062954449.1	Bacillus flexus	MKALLNIDYTNDFVDDKGALTCGEPGQQIESEIVSLTKQFIDNGDYVVFAIDLHEEKDQYHPETKLYPPHNIKGTKGRSLYGTLQEVYDTYKENQNTYWMDKTRYSAFAGTNLEMKLRERGITEVHLVGVCTDICVLHTAVDAYNKGFSITV	YEKAVASFNQVGHEWALTHFKNSLNATVIK	22505	21956	5	N	16047	0	3383.73	4550	0	0	1	0	1	0	1	0	0	0	0	0	1	1	0	1	1	1	1	1	1	1	0	30	152	182	5.06667	0	3	-3	0	3	3	0	7	4	12	8	3	6	11	11	5	9	12	11	3	5	4	5	14	1	10	11	16	23	15	38	53	19	4	0	0	3	0	1	2	1	2	1	2	3	0	2	0	2	2	1	1	3	4	2	3	5	11	4	0	0	0	0	0	0	0	0	0	0	0	0	0	0	0	0	0	0	1	0	11	4	12	11	3	7	13	12	7	10	14	14	3	7	4	7	16	2	11	14	20	25	18	43	64	23	0	0	0	0	0	0	0	0	0	0	0	0	0	0	0	0	0	0	0	0	0	0	0	0	0	0	0	0	0	0	0	0	0	0	1	0
WP_062954449.1	Bacillus flexus	MLRIYAKL	LPPISLTTACFAIPFAFCRGESQLL	35136	35238	5	N	16054	0	2678.37	4150	0	0	1	1	0	0	0	0	0	0	0	0	1	0	0	0	1	0	1	1	1	0	1	25	8	33	0.32	2	0	2	2	0	2	2	1	1	0	0	0	0	0	0	0	1	2	1	1	0	0	0	0	0	1	0	1	0	2	2	5	0	3	1	0	0	2	1	1	1	0	2	4	0	0	3	3	2	2	0	0	0	3	1	1	2	10	4	0	0	0	0	0	0	0	0	0	0	1	0	0	0	0	0	0	0	0	0	4	2	0	0	2	1	1	1	0	3	6	1	1	3	3	2	2	0	1	0	4	1	3	4	15	4	0	0	0	0	0	0	0	0	0	1	0	0	0	0	0	0	1	0	0	0	0	0	0	0	0	0	-32.6875	0	0	0	0	0	0	-32.6875	0	0
WP_063004884.1	Nocardia salmonicida NBRC 100378	MKAIGTFEVTAFDPTELTPQPPIVTGMPVGISTMTKSYAGEIEGLSATLFTAAFDMDTGAGTYLAMESFEGALNGKAGAFNFVHSATTAGTDRTDEFFHIVPSSGIGELTG	IAGTGALYVDAEGGHHIWFEYELG	41497	41905	5	N	16056	0	2586.21	6823	0	0	1	0	1	0	0	0	0	0	0	0	1	1	0	0	1	0	1	0	1	1	1	24	111	135	4.625	0	-2	-7	-9	2	7	9	13	1	5	2	0	1	8	14	2	6	6	3	5	9	6	7	16	0	2	5	11	13	4	17	49	23	3	0	1	0	0	0	3	5	2	2	2	0	0	1	0	0	1	1	2	1	4	4	0	4	13	1	0	0	0	0	0	0	0	0	0	1	0	0	0	0	0	0	0	0	0	0	16	1	6	2	0	1	11	19	4	8	8	3	5	10	6	7	17	1	4	6	15	17	4	21	62	24	0	0	0	0	0	0	0	0	0	0	0	0	0	0	0	0	0	0	0	0	0	0	0	0	0	0	0	0	0	0	0	0	0	0	1	0
WP_063004884.1	Nocardia salmonicida NBRC 100378	MPRRRPRAST	SKASTRSIPTTSGSGTISTSIRSRSADFRQ	51114	50991	5	N	16063	0	3123.59	38	1	1	0	0	0	0	0	0	0	0	0	0	1	0	0	0	0	0	1	0	1	0	1	30	10	40	0.333333	1	4	4	8	4	4	8	1	4	0	0	0	0	0	0	0	0	0	0	1	0	2	1	1	0	0	0	0	0	4	4	2	2	2	4	1	0	0	1	0	2	0	3	0	1	0	1	1	9	5	0	0	0	1	1	5	6	7	14	0	0	0	0	0	0	0	0	0	0	0	0	0	0	0	1	0	0	0	0	3	8	1	0	0	1	0	2	0	3	0	1	1	1	3	10	6	0	0	0	1	1	9	10	9	16	0	0	1	0	0	0	0	0	0	0	0	0	0	0	0	0	1	0	0	-32.6761	0	0	0	0	0	0	0	0	0	0	0	0	0	-32.6761	0	0
WP_063013548.1	Nocardia kruczakiae NBRC 101016	VAGMKHAVARHL	GRVAGCSSGAGRLGASAGLRICPRRWAFAPPHTNSRM	36909	36759	5	N	16144	0	3806.91	6180	0	0	1	1	0	0	0	1	0	0	0	0	1	1	0	0	1	0	1	1	1	0	1	37	12	49	0.324324	0	7	4	11	7	4	11	3	1	0	0	0	0	0	1	2	0	1	1	1	0	0	0	0	0	0	2	0	0	2	2	8	0	6	6	0	1	2	0	0	6	1	1	2	0	1	1	3	4	1	1	0	1	2	0	6	6	17	5	0	0	0	0	0	0	0	1	0	0	0	0	0	0	0	0	0	0	0	0	9	7	0	1	2	0	0	7	3	1	3	1	2	1	3	4	1	1	0	3	2	0	8	8	25	5	0	0	0	0	0	0	0	0	0	0	0	0	0	0	0	0	0	0	0	0	0	0	0	0	0	0	0	0	0	0	0	0	0	0	1	1
WP_063013601.1	Nocardia kruczakiae NBRC 101016	VAGMKHAVARHL	GRVAGCSSGAGRLGASAGLRICPRRWAFAPPHTNSRM	36909	36759	5	N	4558	0	3806.91	6180	0	0	1	1	0	0	0	1	0	0	0	0	1	1	0	0	1	0	1	1	1	0	1	37	12	49	0.324324	0	7	4	11	7	4	11	3	1	0	0	0	0	0	1	2	0	1	1	1	0	0	0	0	0	0	2	0	0	2	2	8	0	6	6	0	1	2	0	0	6	1	1	2	0	1	1	3	4	1	1	0	1	2	0	6	6	17	5	0	0	0	0	0	0	0	1	0	0	0	0	0	0	0	0	0	0	0	0	9	7	0	1	2	0	0	7	3	1	3	1	2	1	3	4	1	1	0	3	2	0	8	8	25	5	0	0	0	0	0	0	0	0	0	0	0	0	0	0	0	0	0	0	0	0	0	0	0	0	0	0	0	0	0	0	0	0	0	0	1	1
WP_063017667.1	Nocardia sp. 852002-51101_SCH5132738	MTIPPMSTGSSVYRTV	AQPTGPSSRRNSSTAAGTPSGSARSASNWGRLRSRAKVPLPIRFTVVS	51972	51777	5	N	304	0	4960.63	4473	0	0	1	0	0	0	1	0	0	0	0	0	1	1	0	0	0	0	1	1	1	0	1	48	16	64	0.333333	2	8	1	9	8	1	9	0	1	0	0	0	0	0	1	0	1	0	0	2	0	2	3	3	0	1	2	1	0	1	1	6	6	6	7	0	2	0	1	0	4	0	1	2	1	0	1	5	10	4	1	0	3	2	0	8	8	16	14	1	0	0	0	0	0	0	0	0	0	0	0	0	0	0	0	0	0	0	0	6	8	0	2	0	1	0	5	0	2	2	1	2	1	7	13	7	1	1	5	3	0	9	9	22	20	0	0	0	0	0	0	0	0	0	0	0	0	0	0	0	0	0	0	0	0	0	0	0	0	0	0	0	0	0	0	0	0	0	0	1	0
WP_063017667.1	Nocardia sp. 852002-51101_SCH5132738	MSSEADRAAAQQRRRLAVDVKDALRDLNIQLALLNRRFGG	RVELRDVDWTCLDLINRRGPVSPTALSRLTGLHPATLTGVLDRLQKGGWIVRERDPEASDRRAVTLRAVRERNSELFHVFSGMNRRMDEVLDRYSEPELEVIADFLRQTGTAGADSAAELGS	55126	54637	5	N	306	0	13676	7333	0	0	1	0	0	1	0	0	0	0	0	0	1	1	1	0	1	0	1	1	1	0	1	122	40	162	0.327869	0	0	3	3	0	3	3	7	7	4	2	0	3	1	2	0	1	6	1	1	1	0	2	0	0	0	2	1	5	8	13	19	2	10	17	10	3	1	2	10	9	2	3	15	1	2	3	5	8	8	2	1	10	6	20	18	38	49	16	0	1	0	0	0	0	0	0	0	0	0	0	0	0	0	0	0	0	0	0	17	24	14	5	1	5	11	11	2	4	21	2	3	4	5	10	8	2	1	12	7	25	26	51	68	18	1	0	0	0	0	0	1	0	0	0	0	0	0	0	0	0	2	8.68333	0	0	0	0	0	-40.5541	0	0	0	0	0	0	0	0	0	-31.8708	0	0
WP_063025675.1	Nocardia nova	MTSEADRAAAQQRRRLAVDVKDALRDLNIQLALLNRRFGG	RVELRDVDWTCLDLINRRGPVSPTALSRLTGLHPATLTGVLDRLQKGGWIVRERDPEASDRRAVTLRAVRERNSELFHVFSGMNRRMDEVLERYSEPELEVIADFLRQTGTAGADSAAELGT	169098	168609	5	N	7622	0	13704.1	6555	0	0	1	0	0	1	0	0	0	0	0	0	1	1	1	0	1	0	1	1	1	0	1	122	40	162	0.327869	0	0	3	3	0	3	3	7	7	4	2	0	3	1	2	0	1	6	1	1	1	0	1	1	0	0	2	1	5	8	13	19	2	10	17	9	3	1	2	11	9	2	3	15	1	2	3	5	7	9	2	1	10	6	20	18	38	49	16	0	1	0	0	0	0	0	0	0	0	0	0	0	0	0	0	0	0	0	0	17	24	13	5	1	5	12	11	2	4	21	2	3	4	5	8	10	2	1	12	7	25	26	51	68	18	1	0	0	0	0	0	1	0	0	0	0	0	0	0	0	0	2	8.48333	0	0	0	0	0	-40.5541	0	0	0	0	0	0	0	0	0	-32.0708	0	0
WP_063112195.1	Escherichia coli	VRERKIRDSQKPDLRDEKRVVDMILYKKHKTI	PGVMFVIIYKFIPDMIFTKVEINYSLYDFTY	3922	4114	5	N	16155	0	3747.89	2675	0	0	1	0	1	0	0	0	0	1	0	0	1	1	0	0	1	0	1	0	1	1	1	31	32	63	1.03226	1	-1	6	5	1	6	5	0	5	4	0	0	1	2	0	1	3	2	6	1	0	1	1	1	0	1	3	1	6	11	17	9	2	0	0	2	1	0	0	1	1	0	5	1	2	2	4	2	1	2	0	4	3	8	3	2	5	12	3	0	0	0	0	0	0	0	0	0	0	0	0	0	0	1	0	0	0	0	0	0	5	6	1	0	1	3	1	1	8	3	8	3	4	3	2	3	0	5	6	9	9	13	22	21	5	0	0	0	0	0	0	0	0	0	0	0	0	0	0	0	0	0	0	0	0	0	0	0	0	0	0	0	0	0	0	0	0	0	0	1	1
WP_063112195.1	Escherichia coli	MTSFYFKPNIHHVNINNEITILDEISDRYILLSEKQSILLKEYMSDGSHNYVGDTM	NLEGIISKESGTPLAKSTPSPQGGGILTWNSYVSTRLGIASFFYISEAIMRMILVRKRLQSKGFHHCLEHCRCALSQKSFPYISLKDKLIIGQKLSQSIKIAAPFIPGKVKCLEFSLVLFDMLVSRKISPTLFIGFQRYDFLSHAWLEIDNEVVADQDNLKTKLTPIIRVG	8177	8861	5	N	16167	0	19176.3	0	1	1	0	1	0	1	0	0	0	0	0	0	1	1	0	0	1	0	1	0	0	0	1	171	56	227	0.327485	0	13	-1	12	13	1	12	0	1	4	5	0	1	4	2	3	7	5	3	3	2	1	6	3	0	4	2	6	8	4	12	19	9	8	8	6	4	4	7	7	11	4	18	20	14	3	10	8	18	7	2	4	8	16	13	22	35	68	25	0	0	0	1	0	0	0	0	0	0	0	0	0	0	0	0	0	0	0	0	8	9	10	9	4	8	11	13	7	25	25	17	6	12	9	24	10	2	8	10	22	21	26	47	87	34	0	0	0	0	0	0	0	0	0	0	0	0	0	0	0	0	0	0	0	0	0	0	0	0	0	0	0	0	0	0	0	0	0	0	1	0
WP_063142208.1	Sphingobium yanoikuyae	MQRPLMTMD	GLAGCLPLPIQACFAAGPMELPSYPSP	19515	19626	5	N	16202	0	2683.3	2292	0	0	1	1	0	0	0	1	0	0	0	0	1	1	0	0	0	0	1	0	1	0	1	27	9	36	0.333333	2	-1	0	-1	1	0	1	0	1	1	0	0	1	0	0	0	0	1	0	3	0	1	0	1	0	0	0	0	1	1	2	4	1	4	0	0	0	2	1	1	3	0	1	4	0	1	1	6	2	0	0	1	0	2	1	0	1	13	2	0	0	0	0	0	0	0	1	0	0	0	0	0	0	0	0	0	0	0	0	4	1	1	0	2	2	1	3	0	1	5	0	4	1	7	2	1	0	1	0	2	2	1	3	17	3	0	0	0	0	0	0	0	0	0	0	0	0	0	0	0	0	0	0	0	0	0	0	0	0	0	0	0	0	0	0	0	0	0	0	1	0
WP_063142208.1	Sphingobium yanoikuyae	VPIGMGVPFTKTEN	PPAELQVKLIAQVRKRHPNRMQISSQATLSTIENILYLGNVKRTI	20855	21035	5	N	16230	0	5105.87	883	0	0	0	0	0	0	1	0	0	0	0	0	1	1	0	0	1	0	1	0	1	0	1	45	14	59	0.311111	2	6	0	6	6	0	6	0	0	0	1	0	0	1	2	0	1	0	1	1	1	2	0	2	0	0	2	1	1	1	2	6	2	3	4	0	3	0	4	2	1	1	5	5	3	1	0	3	3	3	0	1	3	1	2	7	9	18	6	0	0	0	0	0	0	0	0	0	0	0	0	0	0	1	0	0	0	0	0	3	4	0	4	0	4	3	3	1	6	5	4	2	1	5	3	5	0	1	5	2	3	8	11	24	8	0	0	0	0	0	0	0	0	0	0	0	0	0	0	0	0	0	0	0	0	0	0	0	0	0	0	0	0	0	0	0	0	0	0	1	1
WP_063142208.1	Sphingobium yanoikuyae	MVLKKPHSPLNLLPLSFLSMANMGLYRRFAAISHVRLTT	RQSSRRASEWVHGSEGIIPLGCEENAGLPL	21156	21366	5	N	16237	0	3229.6	552	0	0	0	0	1	1	0	0	0	1	0	0	1	1	1	0	1	0	1	0	1	0	1	30	39	69	1.3	0	0	7	7	0	7	7	3	3	0	2	0	0	0	1	2	1	8	2	3	2	3	4	2	0	1	2	3	0	5	5	18	6	2	3	0	1	1	1	4	4	1	2	3	0	0	0	2	4	0	1	0	1	1	4	3	7	12	4	0	1	0	0	0	0	0	0	0	0	0	0	0	0	0	0	0	0	0	0	5	6	0	3	1	1	4	5	3	3	11	2	3	2	5	8	2	1	1	3	4	4	8	12	30	10	0	0	0	0	0	0	0	0	0	0	0	0	0	0	0	0	0	0	0	0	0	0	0	0	0	0	0	0	0	0	0	0	0	0	1	0
WP_063142208.1	Sphingobium yanoikuyae	MQSLAAKGQIGIKVGAIYL	VQQDMSQQSPSSTKSIVDGDRATGPHVQAERLKGSVRVPNPRPHCSVTISTSQWHRDNCS	21384	21624	5	N	16250	0	6565.16	294	1	0	0	1	0	0	0	0	0	0	0	0	1	1	0	0	1	0	1	0	1	0	1	60	19	79	0.316667	0	5	2	7	5	2	7	3	0	0	0	0	2	0	3	0	3	2	2	1	0	0	1	0	0	1	1	1	0	2	2	13	1	2	5	4	2	2	6	1	3	3	2	1	2	1	0	5	10	4	1	0	6	1	5	7	12	15	14	0	0	0	0	0	0	0	0	0	0	0	0	0	0	0	0	0	0	0	1	5	5	4	2	2	8	1	6	3	5	3	4	2	0	5	11	4	1	1	7	2	5	9	14	28	15	0	0	0	0	0	0	0	0	0	0	0	0	0	0	0	0	0	0	0	0	0	0	0	0	0	0	0	0	0	0	0	0	0	0	1	0
WP_063142208.1	Sphingobium yanoikuyae	VMEKAQRNLAPNMLTM	RLLCDFRRKNKRFRSAPAGQNSLILLKNSGAGEGIRTLDPNLGKVVLYP	30943	31141	5	N	16272	0	5433.01	6665	0	0	1	0	0	0	0	0	0	0	0	0	1	1	1	0	1	0	1	0	1	1	1	49	16	65	0.326531	0	7	1	8	7	1	8	2	1	0	2	0	1	1	0	0	0	2	1	3	0	1	0	1	0	0	1	0	1	2	3	8	1	3	6	2	4	1	1	1	5	0	2	8	4	0	2	3	3	1	0	1	2	3	3	10	13	20	4	0	1	0	0	0	0	0	0	0	0	0	0	0	0	0	0	0	0	0	0	5	7	2	6	1	2	2	5	0	2	10	5	3	2	4	3	2	0	1	3	3	4	12	16	28	5	0	1	0	0	0	0	0	0	0	0	0	0	0	0	0	0	1	0	-40.027	0	0	0	0	0	0	0	0	0	0	0	0	0	0	-40.027	0	1
WP_063169882.1	Mesorhizobium sp. B2-8-7	LPLSAGRDRLYCTA	QWRSRLLHAHVCEKSGRLMACRHWVVSAGL	178209	178344	5	N	16290	0	3469.78	7298	0	0	1	1	0	0	0	0	0	0	0	0	1	1	0	0	0	1	1	1	1	0	1	30	14	44	0.466667	0	7	1	8	7	1	8	2	2	1	0	1	0	0	1	0	0	3	0	0	0	1	1	1	0	1	0	1	1	2	3	6	2	3	4	0	0	2	1	1	2	3	0	4	1	1	0	0	3	0	2	0	3	2	1	5	6	13	3	0	0	0	0	0	1	0	0	0	0	0	0	0	0	0	0	0	0	0	0	5	6	1	0	3	1	1	3	3	0	7	1	1	0	1	4	1	2	1	3	3	2	7	9	19	5	0	1	0	0	0	0	0	0	0	0	0	0	0	0	0	0	1	0	-43.1486	0	0	0	0	0	0	0	0	0	0	0	0	0	0	-43.1486	0	1
WP_063169882.1	Mesorhizobium sp. B2-8-7	LMQGGKQKQ	SRGSQGRSRLARAGAVRTSTLGWGHTAQR	192182	192299	5	N	16331	0	3061.62	3759	0	0	1	0	0	0	0	0	0	0	0	0	1	1	0	0	1	0	1	1	1	0	0	29	9	38	0.310345	0	7	2	9	7	2	9	0	0	0	0	0	3	0	2	0	0	1	2	1	0	0	0	0	0	0	0	0	0	2	2	4	0	4	6	0	0	0	2	0	5	1	0	2	0	0	0	0	4	3	1	0	1	1	0	6	6	12	7	0	0	0	0	0	0	0	0	0	0	0	0	0	0	0	1	0	0	0	0	4	6	0	0	0	5	0	7	1	0	3	2	1	0	0	4	3	1	0	1	1	0	8	8	16	7	1	0	0	0	0	0	0	0	0	0	0	0	0	0	0	0	1	-3.75	0	0	0	0	0	0	0	0	0	0	0	0	0	0	0	-3.75	0	1
WP_063169882.1	Mesorhizobium sp. B2-8-7	MNWNPKPTTAIDAPPLAYRTGQAARRLGSLGALLLAALGGFLATPSHAQDIPTSPSFVDDFKSFDRTRWYVSDGWNNGSHQNCTWSKNMVELSNGVLSLGFEKQTLKDRDYVCGEIQTKQRFGYGTYEARLKTDTGSGLNAAFFTYIGPSDKQPWDEIDFEVLTKDTSKVQVNAYIAGKGKNEKLVDVPGGTEKAFNDYAFVWQKDSLRWYVNGQLVNTITDPAKLPSHAQKIFFSFWGSDTMKGWMGAFADPGRKLSLQVERVAFTA	LGEPCQFPESLACSVK	192306	193161	5	N	16333	0	1690.78	3883	0	0	1	1	1	1	1	0	0	0	0	0	1	0	0	1	1	1	1	1	1	1	0	16	268	284	16.75	2	-1	5	4	1	5	4	23	11	19	13	2	12	9	24	3	8	21	19	4	16	13	18	20	9	9	15	34	28	30	58	95	38	1	0	0	0	2	1	2	1	0	0	2	1	0	1	2	2	0	0	0	1	1	2	1	3	5	2	0	0	0	0	0	0	0	0	0	0	1	0	0	0	0	0	0	0	0	0	24	11	19	13	4	13	11	25	3	8	23	20	4	17	15	20	20	9	9	16	35	30	31	61	100	40	0	0	0	0	0	0	0	0	0	0	0	0	0	0	0	0	0	0	0	0	0	0	0	0	0	0	0	0	0	0	0	0	0	0	1	0
WP_063169891.1	Mesorhizobium sp. B2-8-7	MTMPTLLMRFPR	GCAPLCAPAARLSARRRPYDRSIGRPGTRRGHARLS	220338	220485	5	N	16353	0	3885.07	5837	0	0	1	1	0	0	0	1	0	0	0	0	1	1	0	0	0	0	0	1	1	0	1	36	12	48	0.333333	2	9	2	11	9	2	11	0	2	0	0	0	0	0	0	0	0	2	0	3	1	2	0	2	0	0	0	1	0	2	2	5	2	6	9	1	0	2	0	0	4	1	1	3	0	0	0	4	3	1	0	1	0	1	1	9	10	14	4	0	0	0	0	0	0	0	1	0	0	0	0	0	0	0	0	0	0	0	0	6	11	1	0	2	0	0	4	1	1	5	0	3	1	6	3	3	0	1	0	2	1	11	12	19	6	0	0	0	0	0	0	0	0	0	0	0	0	0	0	0	0	0	0	0	0	0	0	0	0	0	0	0	0	0	0	0	0	0	0	1	0
WP_063171022.1	Mesorhizobium ciceri biovar biserrulae	MKKIILTAAALLAISGSAFAGSDHYGSNAAAATAVDSSYTA	STKKSEPAAQAPAQGADRNLFGNN	304840	305038	5	N	12737	0	2453.2	3371	0	0	1	0	1	0	0	0	0	1	0	0	1	0	0	0	1	0	0	1	0	0	1	24	41	65	1.70833	1	1	1	2	1	1	2	12	0	2	1	0	0	0	3	1	3	3	2	1	1	0	6	3	0	2	1	3	2	2	4	23	9	5	1	1	3	0	2	1	2	0	0	1	2	0	1	2	2	1	0	0	0	1	2	3	5	8	3	0	0	0	0	0	0	0	0	0	0	0	0	0	0	0	1	0	0	0	0	17	1	3	4	0	2	1	5	1	3	4	4	1	2	2	8	4	0	2	1	4	4	5	9	31	12	0	0	1	0	0	0	0	1	0	0	0	0	0	0	0	0	2	0	0	-36.0423	0	0	0	0	-3.85714	0	0	0	0	0	0	0	0	-39.8994	0	0
WP_063171094.1	Mesorhizobium ciceri biovar biserrulae	MTMPTLLMRFPR	GCAPLCAPAARLSARRRPYDRSIGRPGTRRGHARLS	514496	514643	5	N	16382	0	3885.07	5837	0	0	1	1	0	0	0	1	0	0	0	0	1	1	0	0	0	0	0	1	1	0	1	36	12	48	0.333333	2	9	2	11	9	2	11	0	2	0	0	0	0	0	0	0	0	2	0	3	1	2	0	2	0	0	0	1	0	2	2	5	2	6	9	1	0	2	0	0	4	1	1	3	0	0	0	4	3	1	0	1	0	1	1	9	10	14	4	0	0	0	0	0	0	0	1	0	0	0	0	0	0	0	0	0	0	0	0	6	11	1	0	2	0	0	4	1	1	5	0	3	1	6	3	3	0	1	0	2	1	11	12	19	6	0	0	0	0	0	0	0	0	0	0	0	0	0	0	0	0	0	0	0	0	0	0	0	0	0	0	0	0	0	0	0	0	0	0	1	0
WP_063207831.1	Paenibacillus jamilae	MNNRELIIRRIAQEFKDGEVVNLGIGLPTMAVDYIPENVNIMLQAENGIVGVGP	KAAPGKERVDCIDSGGNYVTTVKGACFLDSALSFSIIRGGHVDVTVLGALEVDEKGNLANWMIPGKKVPGMGGAMDLVVGAKRVIVAMEHVNKNGAPKILKQCKLPLTAVNVVKTIVTEKAVIDVIPGKGLMLKEIAPGLSVEDVQKATEAELIVSPHLKTMAV	104335	103678	5	N	16397	0	17136.2	4983	0	0	1	0	0	1	0	0	0	0	0	0	1	1	1	0	1	0	1	1	1	1	1	164	54	218	0.329268	1	6	-3	3	6	3	3	3	3	2	6	0	2	5	6	0	7	4	1	3	1	3	0	1	0	1	6	2	7	4	11	29	1	16	3	8	6	3	2	9	17	3	11	14	17	6	2	8	6	8	1	1	23	4	17	20	37	87	14	0	0	0	0	0	0	0	0	0	0	0	1	0	0	0	0	0	0	0	0	19	6	10	12	3	4	14	23	3	18	18	18	9	3	11	6	9	1	2	29	6	24	24	48	116	15	0	0	0	1	0	0	0	0	0	0	0	0	0	0	0	0	1	0	0	0	-7.3662	0	0	0	0	0	0	0	0	0	0	0	0	-7.3662	0	0
WP_063207831.1	Paenibacillus jamilae	MNKKVNSAEEAVQKIKDGDTVMVGGFMQGGIPEELVRALVDTNSADNLTIVSNDT	GTPDLSIYRLVKSGRVKRIFASYIGSNPETGRLLMTKEADVQLFPQGTLAEKIRAGGAGLGGFLTPVGVGTIVEEGKKKIKIDEREYLLELPLKADVALIRAHKADEAGNLVINGSSRNFNLVMATAAEYVIAQTDEYVKAGEIDPNHINVPGIFVDAIVKVGGDNE	104996	104327	5	N	16398	0	17877.5	5632	0	0	1	0	0	0	0	1	0	0	0	0	1	1	0	0	1	0	1	1	1	0	1	167	55	222	0.329341	1	0	-4	-4	0	4	4	4	1	5	5	0	2	4	5	0	3	3	4	3	1	1	3	4	0	0	7	1	9	5	14	25	7	16	8	9	8	0	3	13	19	2	14	15	12	2	5	7	6	8	0	5	15	10	22	20	42	81	14	0	0	0	0	0	0	0	1	0	0	0	0	0	0	0	0	0	0	0	0	20	9	14	13	0	5	17	24	2	17	18	16	5	6	8	9	12	0	5	22	11	31	25	56	106	21	0	0	0	0	0	0	0	0	0	0	0	0	0	0	0	0	0	0	0	0	0	0	0	0	0	0	0	0	0	0	0	0	0	0	1	0
WP_063232941.1	Bacillus simplex NBRC 15720 = DSM 1321	VVRENSDKFQ	GLIVGKWQTSHKDGCFCAVPAIFILLKLYHFKY	4353986	4354118	5	N	16475	0	3779	3577	0	0	1	1	0	0	0	1	0	0	0	0	1	1	0	0	1	0	1	1	1	0	1	33	10	43	0.30303	0	5	0	5	5	0	5	0	1	1	1	0	1	1	0	0	0	0	1	0	1	0	1	0	0	0	2	1	2	2	4	2	1	2	0	1	0	2	1	0	3	2	3	4	4	0	3	1	1	1	1	2	2	6	1	4	5	14	2	0	0	0	0	0	0	0	1	0	0	0	0	0	0	0	0	0	0	0	0	2	1	2	1	2	2	1	3	2	3	4	5	0	4	1	2	1	1	2	4	7	3	6	9	16	3	0	0	0	0	0	0	0	0	0	0	0	0	0	0	0	0	0	0	0	0	0	0	0	0	0	0	0	0	0	0	0	0	0	0	1	1
WP_063232941.1	Bacillus simplex NBRC 15720 = DSM 1321	MQGAFLLSKWVVT	GVKSPKSTKETLFSEVLVVGLLWGTLLAFHCGCHFSVGSK	4356060	4356222	5	N	16483	0	4245.22	5651	0	0	1	1	0	0	0	1	0	0	0	0	1	1	0	1	1	0	1	1	1	1	1	40	13	53	0.325	1	4	1	5	4	1	5	1	0	0	0	0	1	0	1	0	0	2	1	1	1	0	1	1	1	0	2	2	0	1	1	7	2	1	0	0	0	2	0	2	5	2	0	6	4	0	3	1	5	3	1	0	5	4	2	4	6	17	8	0	0	0	0	0	0	0	1	0	0	0	0	0	0	0	0	0	0	0	0	2	0	0	0	2	1	2	6	2	0	8	5	1	4	1	6	4	2	0	7	6	2	5	7	24	10	0	0	0	0	0	0	0	0	0	0	0	0	0	0	0	0	0	0	0	0	0	0	0	0	0	0	0	0	0	0	0	0	0	0	1	0
WP_063232941.1	Bacillus simplex NBRC 15720 = DSM 1321	MDRLNAFIK	GLIWGTLFSVPLWLSFFGWIKIIMNFIK	4357325	4357439	5	N	16492	0	3307.83	6916	0	0	1	0	0	0	0	1	0	0	0	0	1	1	0	0	1	0	1	1	1	0	1	28	9	37	0.321429	0	2	1	3	2	1	3	1	1	1	1	0	0	0	0	0	1	1	1	1	1	0	0	0	0	0	0	1	1	2	3	4	0	0	0	0	1	0	0	0	3	0	5	4	2	1	4	1	2	1	3	0	1	7	0	2	2	14	3	0	0	0	0	0	0	0	1	0	0	0	0	0	0	0	0	0	0	0	0	1	1	1	2	0	0	0	3	0	6	5	3	2	5	1	2	1	3	0	1	8	1	4	5	18	3	0	0	0	0	0	0	0	0	0	0	0	0	0	0	0	0	0	0	0	0	0	0	0	0	0	0	0	0	0	0	0	0	0	0	1	0
WP_063454953.1	Wohlfahrtiimonas chitiniclastica	MKPGNRLIQRYSASERINHWIVAFSFIVLAISGLALFYPSFSWFGQVFGTLQTARIVHPFVGIIMFLGFMIQFVRYAPHNIPNMEDVRWALSVKKVIMGEEVGDVGKYNAGQKGMFWAMTGCLFVMLVTGIMMWQSPFFFADHFSIELRRIAILLHAWAALILIACIIVHVYAAIWIRGTIRAMTE	GVVSEKWAHSHHPAWYREIMKNEKVVEDSEKKESK	306495	305829	5	N	4062	0	4159.06	66666	0	0	1	0	1	0	1	1	0	0	0	0	1	1	0	1	1	1	0	0	0	1	1	35	186	221	5.31429	0	3	12	15	3	12	15	18	10	3	5	2	6	6	14	6	22	14	5	11	16	6	9	6	7	5	15	28	9	15	24	94	15	2	1	1	1	0	0	6	1	3	1	0	6	1	0	1	4	0	2	1	4	3	7	7	14	9	4	0	0	0	0	0	0	0	1	0	0	0	0	0	0	0	0	0	0	0	0	20	11	4	6	2	6	12	15	9	23	14	11	12	16	7	13	6	9	6	19	31	16	22	38	103	19	0	0	0	0	0	0	0	0	0	0	0	0	0	0	0	0	0	0	0	0	0	0	0	0	0	0	0	0	0	0	0	0	0	0	1	0
WP_063503674.1	Wohlfahrtiimonas chitiniclastica	MKPGNRLIQRYSASERINHWIVAFSFIVLAISGLALFYPSFSWFGQVFGTLQTARIVHPFVGIIMFLGFMIQFVRYAPHNIPNMEDVRWALSVKKVIMGEEVGDVGKYNAGQKGMFWAMTGCLFVMLVTGIMMWQSPFFFADHFSIELRRIAILLHAWAALILIACIIVHVYAAIWIRGTIRAMTE	GVVSEKWAHSHHPAWYREIMKNEKVVEDSEKKESK	787236	786570	5	N	5015	0	4159.06	66666	0	0	1	0	1	0	1	1	0	0	0	0	1	1	0	1	1	1	0	0	0	1	1	35	186	221	5.31429	0	3	12	15	3	12	15	18	10	3	5	2	6	6	14	6	22	14	5	11	16	6	9	6	7	5	15	28	9	15	24	94	15	2	1	1	1	0	0	6	1	3	1	0	6	1	0	1	4	0	2	1	4	3	7	7	14	9	4	0	0	0	0	0	0	0	1	0	0	0	0	0	0	0	0	0	0	0	0	20	11	4	6	2	6	12	15	9	23	14	11	12	16	7	13	6	9	6	19	31	16	22	38	103	19	0	0	0	0	0	0	0	0	0	0	0	0	0	0	0	0	0	0	0	0	0	0	0	0	0	0	0	0	0	0	0	0	0	0	1	0
WP_063533192.1	Burkholderia sp. MSMB1589WGS	LAKSVHILEKGGSNEKGVGGDCVGTRVGAGRQRLGVNAAGRARERNAPRCAPPGPTT	RTMSAPNGDSVSEGSNPDEASTPSRMTARRAQMFRTI	286432	286147	5	N	16591	0	3992.85	8745	0	0	1	0	1	1	1	0	0	1	0	0	1	0	0	0	1	1	1	0	1	0	1	37	57	94	1.54054	1	1	7	8	1	7	8	7	7	1	3	2	1	3	11	1	1	3	3	0	0	4	2	3	0	0	5	0	4	10	14	27	5	4	5	2	2	0	1	2	2	0	1	0	0	3	1	3	6	4	0	0	1	1	4	5	9	11	10	0	1	0	0	0	0	0	0	0	0	0	0	0	0	0	0	0	0	0	0	11	12	3	5	2	2	5	13	1	2	3	3	3	1	7	8	7	0	0	6	1	8	15	23	38	15	0	0	0	0	0	0	0	0	0	0	0	0	0	0	0	0	0	0	0	0	0	0	0	0	0	0	0	0	0	0	0	0	0	0	1	1
WP_063575613.1	Bacillus sp. FJAT-20673	MVMASSKLRSIIEIRKSCHHELRRDIKWKEFSFLFIVYFTF	GVNTHIEVLHLFLL	2237887	2238055	5	N	16621	0	1585.89	6577	0	0	1	0	1	1	0	1	0	0	0	0	1	1	0	1	1	1	1	1	1	1	1	14	41	55	2.92857	0	1	6	7	1	6	7	1	4	1	0	1	0	3	0	2	5	3	4	2	5	0	5	1	1	1	2	7	4	8	12	13	6	0	0	0	1	0	0	1	1	2	1	4	0	0	1	0	0	1	0	0	2	1	1	0	1	8	1	0	0	0	0	0	0	0	1	0	0	0	0	0	0	0	0	0	0	0	0	1	4	1	1	1	0	4	1	4	6	7	4	2	6	0	5	2	1	1	4	8	5	8	13	21	7	0	0	0	0	0	0	0	0	0	0	0	0	0	0	0	0	0	0	0	0	0	0	0	0	0	0	0	0	0	0	0	0	0	0	1	0
WP_063575613.1	Bacillus sp. FJAT-20673	VLIKTILMLIILKNV	IIALNTIRFFMSFFNIFHQKMTSQPENTGIMRFLYNSFINNRIIIA	2254114	2253928	5	N	16682	0	5492.84	5303	0	0	1	0	0	0	0	0	0	0	0	0	1	1	0	0	1	0	1	1	1	0	1	46	15	61	0.326087	0	4	2	6	4	2	6	0	0	0	1	0	0	0	0	0	4	4	2	1	0	0	0	1	0	0	2	0	0	2	2	11	1	2	3	0	6	0	2	1	1	1	9	2	1	3	7	1	3	3	0	1	0	8	1	4	5	17	6	0	0	0	0	0	0	0	0	0	1	0	0	0	0	0	0	0	0	0	0	2	3	0	7	0	2	1	1	1	13	6	3	4	7	1	3	4	0	1	2	8	1	6	7	28	7	0	0	0	0	0	0	0	0	0	0	1	0	0	0	0	0	1	0	0	0	0	0	0	0	0	0	0	-8.77907	0	0	0	0	0	-8.77907	0	1
WP_063575613.1	Bacillus sp. FJAT-20673	LFLFINFLER	IEFVFCHQIVSLYFDGSYLTSPFAKSLCLISII	2254944	2254812	5	N	16690	0	3736.9	6187	0	0	1	1	0	0	0	0	0	0	0	0	1	1	0	0	0	0	1	1	1	0	1	33	10	43	0.30303	0	0	0	0	0	0	0	0	1	0	1	0	0	1	0	0	1	3	0	0	3	0	0	0	0	0	0	3	1	1	2	4	0	1	0	1	0	2	1	1	1	1	5	4	1	0	4	1	5	1	0	2	2	6	2	1	3	13	6	0	0	0	0	0	0	0	0	0	1	0	0	0	0	0	0	0	0	0	0	1	1	1	1	2	1	2	1	1	6	7	1	0	7	1	5	1	0	2	2	9	3	2	5	17	6	0	0	0	0	0	0	0	1	0	0	0	0	0	0	0	0	1	0	0	0	0	0	0	0	-10.5286	0	0	0	0	0	0	0	0	-10.5286	0	1
WP_063579566.1	Frankia casuarinae	VPLLVVGAPPQTPALTLEEGERPRTSADRLRRPDPXXATP	EPPXRARDAPHPAWYGPSAPLPGQENPG	904	697	5	N	16725	0	2845.36	3241	0	0	1	0	1	1	0	0	0	1	0	0	1	1	0	0	0	0	1	0	1	0	1	28	40	68	1.42857	2	0	0	0	0	0	0	4	5	2	0	0	1	3	2	0	0	5	0	0	0	8	1	4	0	0	3	0	5	5	10	14	5	4	2	1	1	0	1	2	3	1	0	1	0	0	0	8	1	0	1	1	0	2	3	2	5	8	1	0	0	0	0	0	0	1	0	0	0	0	0	0	0	0	0	0	0	0	0	8	7	3	1	0	2	5	5	1	0	6	0	0	0	16	2	4	1	1	3	2	8	7	15	22	6	0	0	0	0	0	0	0	0	0	0	0	0	0	0	0	0	0	0	0	0	0	0	0	0	0	0	0	0	0	0	0	0	0	0	1	1
WP_063671695.1	Dyella thiooxydans	MLARLCLGVLVALPAFALASTGQAVRVQQPSPGHYELTATFDGSTDVETAQRLLVPEAAKRCGKQ	PYSLGHYTFSTSAPVAPGNGEATPQITIVQQVTCGASASADPNRPQQNDDWHPGPADQEIIRKRTLAYLEAKDRDDFKSALAMVAEPTRGMMAHSQWQDARRAFNAAAGPVSSREVIAISWFDHPPGAPPGWYATADYTATYASAAFYCGYLAWMRQPDGSFAMIREDEGKLSPSQAAAVPPDRMASVKAQLGCKR	1592027	1592813	5	N	16822	0	21190.2	7592	0	0	1	0	0	0	1	0	0	0	0	0	1	1	1	0	1	1	1	0	1	0	1	196	65	261	0.331633	1	2	2	4	2	2	4	10	4	2	0	2	5	3	5	1	0	9	2	1	2	4	3	5	0	1	6	3	5	6	11	31	8	33	12	13	4	3	11	7	13	4	7	7	6	6	6	18	15	10	5	8	8	19	20	18	38	74	25	0	0	0	0	0	0	0	0	0	0	0	0	0	0	1	0	0	0	0	0	43	16	15	4	5	16	10	18	5	7	16	8	7	8	22	18	15	5	9	14	22	25	24	49	105	33	0	0	0	0	0	0	0	0	0	1	0	0	0	0	0	0	1	0	0	0	0	0	0	0	0	0	-28.3625	0	0	0	0	0	0	-28.3625	0	0
WP_063671695.1	Dyella thiooxydans	MLHRKILQIF	DSVRFHQADRQGCRAAGAWPFIDRGLCTHAP	1599355	1599229	5	N	16870	0	3421.62	1050	0	0	1	1	0	1	0	0	0	0	0	0	1	1	0	0	1	0	1	0	1	0	1	31	10	41	0.322581	0	3	3	6	3	3	6	0	1	0	0	0	1	0	0	1	2	2	1	1	1	0	0	0	0	0	0	1	0	2	2	5	0	5	4	3	0	2	2	0	3	2	1	1	0	0	2	2	1	1	1	0	1	3	3	4	7	11	2	0	0	1	0	0	0	0	0	0	0	0	0	0	0	0	0	0	0	0	0	5	5	3	0	2	3	0	3	3	3	3	1	1	3	2	1	1	1	0	1	4	3	6	9	16	2	0	0	0	0	0	0	0	0	0	0	0	0	0	0	0	0	0	0	0	0	0	0	0	0	0	0	0	0	0	0	0	0	0	0	1	0
WP_063671695.1	Dyella thiooxydans	LRLTESVLPKT	EEAGERVGNLLFGETGLLHRLTPRVIRGPRGTKSLL	1609979	1610123	5	N	16920	0	3923.19	7169	0	0	1	0	0	0	0	0	0	0	0	0	1	1	0	0	1	0	1	0	1	0	1	36	11	47	0.305556	0	3	1	4	3	1	4	0	1	0	0	0	0	1	0	0	0	3	1	0	0	1	1	2	0	0	1	0	1	2	3	4	3	1	5	0	1	0	0	4	6	1	1	7	1	0	1	2	1	3	0	0	2	1	4	6	10	17	4	0	0	0	0	0	0	1	0	0	0	0	0	0	0	0	0	0	0	0	0	1	6	0	1	0	0	5	6	1	1	10	2	0	1	3	2	5	0	0	3	1	5	8	13	21	7	0	0	1	0	0	0	0	0	0	0	0	0	0	0	0	0	1	0	0	-35.4789	0	0	0	0	0	0	0	0	0	0	0	0	0	-35.4789	0	1
WP_063764573.1	Streptomyces sp. NRRL F-5053	VGPRGLRVIGTI	AFLFGTVGFVVEGVSLMGKH	4494	4593	5	N	1683	0	2076.08	884	0	0	0	0	0	0	1	0	0	1	0	0	1	1	0	0	0	0	1	1	1	0	1	20	12	32	0.6	0	1	2	3	1	2	3	0	2	0	0	0	0	0	3	0	2	1	0	0	0	1	0	1	0	0	2	0	0	2	2	8	1	1	0	0	0	0	0	1	4	1	0	2	1	1	3	0	1	1	0	0	4	3	1	1	2	12	2	1	0	0	0	0	0	0	0	0	0	0	0	0	0	0	0	0	0	0	0	1	2	0	0	0	0	1	7	1	2	3	1	1	3	1	1	2	0	0	6	3	1	3	4	20	3	0	0	0	0	0	0	0	0	0	0	0	0	0	0	0	0	0	0	0	0	0	0	0	0	0	0	0	0	0	0	0	0	0	0	1	1
WP_063767458.1	Streptomyces sp. NRRL S-1868	LVRPGGGE	GRCCAVLRERELLGGLTWGFVFLVGIW	10716	10824	5	N	18152	0	3033.59	2906	0	0	1	1	0	1	0	1	0	0	0	0	1	1	0	0	0	0	1	1	1	0	1	27	8	35	0.296296	0	1	0	1	1	0	1	0	1	0	0	0	0	1	3	0	0	1	0	0	0	1	0	0	0	0	1	0	1	1	2	5	0	1	3	0	0	2	0	2	5	0	1	5	0	0	2	0	0	1	2	0	3	4	2	3	5	15	1	0	0	0	0	0	0	0	1	0	0	0	0	0	0	0	0	0	0	0	0	1	4	0	0	2	0	3	8	0	1	6	0	0	2	1	0	1	2	0	4	4	3	4	7	20	1	0	0	0	0	0	0	0	0	0	0	0	0	0	0	0	0	0	0	0	0	0	0	0	0	0	0	0	0	0	0	0	0	0	0	1	1
WP_063767458.1	Streptomyces sp. NRRL S-1868	MTTHAMYRHRRMLTSVLQDADMSI	GACRYRHHQMPTRNTKPQVKPPRSSRSLSTAQHRPSPPPGRTKALRASAQALRSSGCPSSTVDVRRRLLAGAEGN	10916	10616	5	N	18164	0	8120.24	2806	0	0	1	1	0	0	0	1	0	0	0	0	1	1	0	0	0	0	1	1	1	0	1	75	24	99	0.32	0	16	3	19	16	3	19	2	3	2	0	0	1	0	0	2	1	2	0	4	0	0	2	3	0	1	1	1	2	3	5	10	5	8	12	1	2	2	4	1	5	3	0	5	3	1	0	9	10	5	0	1	3	1	2	15	17	22	15	0	0	0	0	0	0	0	1	0	0	0	0	0	0	0	0	0	0	0	0	10	15	3	2	2	5	1	5	5	1	7	3	5	0	9	12	8	0	2	4	2	4	18	22	32	20	0	0	0	0	0	0	0	0	0	0	0	0	0	0	0	0	0	0	0	0	0	0	0	0	0	0	0	0	0	0	0	0	0	0	1	0
WP_063793421.1	Streptomyces hirsutus	MGGNPRIAALEQVVPTAHGVDERIDWSAVEEIWGTRFPADYVAFMEVYGAGQLSGEVGIVLPGPRPDAYSDGSGLRQETANARGTWEMLGGRAALDVDPNSILAWGVTSGADIYCWLTTGEDPDLWPVLVCGRHTNPHFQVHPFGMAEFLRRLLTDEEFQEETI	SVVLPREPSFVNWREQQRRWEAGLDPSTGEPW	20000	19409	5	N	18205	0	3789.87	1357	0	0	1	0	1	1	0	0	0	0	0	0	1	1	0	1	0	1	1	1	1	1	1	32	164	196	5.125	2	-1	-11	-12	1	11	12	15	10	11	4	2	5	14	19	4	7	13	0	4	6	11	6	10	6	4	13	16	25	10	35	71	16	1	4	1	1	0	2	4	2	0	0	2	0	0	1	4	3	1	3	0	3	4	5	4	9	8	4	0	0	0	0	0	0	0	0	0	0	0	0	0	0	0	1	0	0	0	0	16	14	12	5	2	7	18	21	4	7	15	0	4	7	15	9	11	9	4	16	20	30	14	44	79	20	0	0	0	0	0	1	0	0	0	0	0	0	0	0	0	0	1	0	0	0	0	0	-0.219178	0	0	0	0	0	0	0	0	0	0	-0.219178	0	0
WP_063793421.1	Streptomyces hirsutus	MWRLRERTHPVLTDEGGAILSERTGRWSYLTPTAAAAVMLLVASTSEEEAADRFAERYGIPAGQSAADVHTVVETLTA	QGLAHDGPEPARQSCRWWKGWRS	22082	21776	5	N	18215	0	2689.27	0	1	1	0	0	1	1	1	0	0	0	0	0	1	1	1	1	0	0	0	1	0	0	1	23	78	101	3.3913	1	3	-2	1	3	2	1	13	7	3	0	0	1	8	5	2	2	7	0	2	1	3	5	9	2	2	6	5	11	7	18	35	14	2	3	1	0	1	2	1	3	1	0	1	1	0	0	2	2	0	3	0	0	3	2	4	6	6	2	0	0	0	0	0	1	0	0	0	0	0	0	0	0	0	0	0	0	0	0	15	10	4	0	1	3	9	8	3	2	8	1	2	1	5	7	9	5	2	6	8	13	11	24	41	16	0	0	0	0	0	0	0	0	0	0	0	0	0	0	0	0	0	0	0	0	0	0	0	0	0	0	0	0	0	0	0	0	0	0	1	0
WP_063806428.1	Streptomyces griseorubiginosus	MTRTDTAPAALGDSTAPTPPAERSRHPARPVLLLWRREMIRLRHNPVRLAMGLVTPLLFLVVLGTGLDAASS	SLGKAQLNDYRAYLFPGTLVMSVQAPAIAVGISLVWDRRLGVLRQMLVAPFPRAAIVFGLALGGATTGAVYGLMVLSVGGIANIRYTPMLLAVLLELLLVSLMFTSLGLLAAVTIRQVDTFQVAVNLSLMPLMFFSGAMFPPNGLPGWLDTVVKLNPLTYGVDAVRRTLPGPDVLTSEQTRLMLGGWHPPVVAELGMMAALTALALGFAGYRFSRTS	1307798	1306928	5	N	16971	0	23075.4	961	0	0	0	0	0	1	1	0	0	0	0	0	1	1	0	1	0	0	1	1	1	1	1	217	72	289	0.331797	0	6	6	12	6	6	12	9	9	3	1	0	0	2	4	2	1	12	0	3	1	8	4	7	1	0	5	2	5	9	14	34	11	24	12	6	5	0	6	3	22	1	6	38	2	11	10	14	11	14	3	6	23	19	9	14	23	124	25	0	0	0	0	0	0	0	0	0	0	0	0	0	0	0	1	0	0	0	0	33	21	9	6	0	6	5	26	3	7	50	2	14	11	22	15	21	4	6	28	21	14	23	37	158	36	0	0	0	0	0	0	0	0	0	0	0	0	0	0	0	0	0	0	0	0	0	0	0	0	0	0	0	0	0	0	0	0	0	0	1	0
WP_063825595.1	Mesorhizobium amorphae CCNWGS0123	MNADPKTISIVVADATPSMRSNRQGSLWQLCMAGALLLAAAATVHPAHAQDLPSAPSFVDDFTKFDQSRWYISDGWSNGPHQNCTWSKSLVSLSDGALTLGFEKRQTKDRAFACGEIQTKKRYGYGTYEARMKTDTGSGLNAAFFSYIGPQDKQPWDEIDFEVLTKDTSKVQVNTYISGKPKNEKLADVEGGTDKGFNDYGFVWEKERLRFYVNGKLVQEVTNPAELPTHSQKIFFSLWGSEKLTSWMGPFSDPGRKVTMQVERVAFTA	LGQPCQFPESLACSISNSN	1379238	1380105	5	N	17006	0	1977.87	3643	0	0	1	1	1	1	1	0	0	0	0	0	1	0	0	1	1	1	1	1	1	1	0	19	269	288	14.1579	2	-1	4	3	1	4	3	22	11	18	10	3	13	13	21	4	8	18	20	6	15	13	22	20	8	8	16	31	31	31	62	91	42	1	0	0	2	2	2	1	1	0	1	2	0	0	1	2	4	0	0	0	0	1	1	0	1	5	4	0	0	0	0	0	0	0	0	0	0	1	0	0	0	0	0	0	0	0	0	23	11	18	12	5	15	14	22	4	9	20	20	6	16	15	26	20	8	8	16	32	32	31	63	96	46	0	0	0	0	0	0	0	0	0	0	0	0	0	0	0	0	0	0	0	0	0	0	0	0	0	0	0	0	0	0	0	0	0	0	1	0
WP_063828372.1	Runella zeae DSM 19591	LMFYDSPNF	GVKIVVFKITKVTRKQPIQLQILTRYLT	469526	469640	5	N	17018	0	3265.01	4	1	1	0	0	0	0	0	1	0	0	0	0	1	1	0	0	0	0	0	0	1	0	1	28	9	37	0.321429	0	6	-1	5	6	1	5	0	0	1	1	0	0	0	0	0	0	1	0	1	2	1	1	0	0	1	0	3	1	0	1	2	1	0	2	0	0	0	3	0	1	0	4	3	4	0	1	1	0	4	0	1	4	2	0	6	6	12	4	0	0	0	0	0	0	0	1	0	0	0	0	0	0	0	0	0	0	0	0	0	2	1	1	0	3	0	1	0	4	4	4	1	3	2	1	4	0	2	4	5	1	6	7	14	5	0	0	0	0	0	0	0	0	0	0	0	0	0	0	0	0	0	0	0	0	0	0	0	0	0	0	0	0	0	0	0	0	0	0	1	1
WP_063828372.1	Runella zeae DSM 19591	LKLDRLFS	SYFGDFKDYNFNSKVWTIIKHQTTVEF	469616	469508	5	N	17020	0	3295.59	20	1	1	0	0	0	1	0	0	0	0	0	0	1	1	0	0	1	0	0	0	1	0	1	27	8	35	0.296296	0	1	1	2	1	1	2	0	1	1	0	0	0	0	0	0	0	3	1	0	1	0	1	0	0	0	0	1	1	2	3	3	1	0	0	2	2	0	1	1	1	1	2	0	3	0	4	0	2	3	1	2	2	7	3	3	6	5	5	0	0	0	0	0	0	0	0	0	0	0	0	0	0	0	1	0	0	0	0	0	1	3	2	0	1	1	1	1	2	3	4	0	5	0	3	3	1	2	2	8	4	5	9	8	6	0	0	0	0	0	0	0	0	0	0	0	0	0	0	0	0	0	0	0	0	0	0	0	0	0	0	0	0	0	0	0	0	0	0	1	1
WP_063828372.1	Runella zeae DSM 19591	MPIPNKVRDFMPIASRHLVGTS	CVIAPNYHLGQKWHCVSDAKHIS	478855	478717	5	N	17041	0	2589.25	8646	0	0	1	1	0	0	0	0	0	1	1	0	1	1	0	0	1	0	0	0	1	0	0	23	22	45	0.956522	1	4	3	7	4	3	7	1	2	1	1	0	0	0	1	1	2	1	1	2	1	3	2	1	0	0	2	1	1	3	4	9	3	2	0	1	1	2	1	0	1	3	2	1	2	0	0	1	2	0	1	1	2	2	1	2	3	8	2	0	0	0	0	1	0	0	0	0	0	0	0	0	0	0	0	0	0	0	0	3	2	2	2	2	1	0	2	4	4	2	3	2	1	4	4	1	1	1	4	3	2	5	7	17	5	0	0	0	0	0	0	0	0	0	0	0	0	0	0	0	0	0	0	0	0	0	0	0	0	0	0	0	0	0	0	0	0	0	0	1	0
WP_063890337.1	Streptomyces aurantiacus JA 4570	VRRVRSVAPLSHLRPVAGRTPKYYGSRRVAPTG	PVGLHRADRQVARESLLLRHSVCRSLPGGVC	25165	25360	5	N	1849	0	3364.79	7550	0	0	1	1	1	1	0	0	0	1	0	0	1	0	0	0	1	0	1	1	1	0	1	31	33	64	1.06452	1	5	9	14	5	9	14	3	7	0	0	0	0	0	3	1	0	2	1	0	0	4	3	2	0	2	5	2	0	8	8	13	5	2	5	1	0	2	1	1	3	2	0	5	0	0	0	2	3	0	0	0	4	0	2	5	7	14	3	0	0	0	0	0	0	0	0	0	0	0	0	0	0	1	0	0	0	0	0	5	12	1	0	2	1	1	6	3	0	7	1	0	0	6	6	2	0	2	9	2	2	13	15	27	8	0	0	0	0	0	0	0	0	0	0	0	0	0	0	0	0	0	0	0	0	0	0	0	0	0	0	0	0	0	0	0	0	0	0	1	1
WP_063920631.1	Nocardia mikamii NBRC 108933	MTG	PGHAQRAGLGRVEYRSRAAEIDPPGGNW	133224	133320	5	N	9062	0	2998.49	3440	0	0	1	0	0	0	0	0	0	0	0	0	1	1	0	0	0	0	1	1	1	0	1	28	3	31	0.107143	1	2	0	2	2	0	2	0	0	0	0	0	0	0	1	0	0	0	0	1	0	0	0	1	0	0	0	0	0	0	0	2	1	4	4	1	1	0	1	2	5	1	1	1	0	0	0	3	1	0	1	1	1	2	3	4	7	12	1	0	0	0	0	0	0	0	0	0	0	0	0	0	0	1	0	0	0	0	0	4	4	1	1	0	1	2	6	1	1	1	0	1	0	3	1	1	1	1	1	2	3	4	7	14	2	0	0	0	0	0	0	0	1	0	0	0	0	0	0	0	0	1	0	0	0	0	0	0	0	-13.4429	0	0	0	0	0	0	0	0	-13.4429	0	0
WP_063920631.1	Nocardia mikamii NBRC 108933	MPKMPTPLINPPYQSRDMVVLVNVSRATA	RTFGPAANPPLISPGDFLPVPARHSAL	136433	136262	5	N	9073	0	2779.48	327	1	0	0	0	1	0	0	0	0	1	0	0	1	1	0	0	1	0	1	1	0	0	1	27	29	56	1.07407	2	2	2	4	2	2	4	2	2	1	2	0	1	0	0	0	1	2	1	3	0	5	2	2	0	1	4	1	1	3	4	12	4	4	2	1	1	0	0	0	2	1	1	3	0	0	2	6	2	1	0	0	1	2	1	2	3	11	3	0	1	0	0	0	0	0	0	0	0	0	0	0	0	0	0	0	0	0	0	6	4	2	3	0	1	0	2	1	2	5	1	3	2	11	4	3	0	1	5	3	2	5	7	23	7	0	0	0	0	0	0	0	0	0	0	0	0	0	0	0	0	0	0	0	0	0	0	0	0	0	0	0	0	0	0	0	0	0	0	1	0
WP_063920632.1	Nocardia mikamii NBRC 108933	MTG	PGHAQRAGLGRVEYRSRAAEIDPPGGNW	133224	133320	5	N	17051	0	2998.49	3440	0	0	1	0	0	0	0	0	0	0	0	0	1	1	0	0	0	0	1	1	1	0	1	28	3	31	0.107143	1	2	0	2	2	0	2	0	0	0	0	0	0	0	1	0	0	0	0	1	0	0	0	1	0	0	0	0	0	0	0	2	1	4	4	1	1	0	1	2	5	1	1	1	0	0	0	3	1	0	1	1	1	2	3	4	7	12	1	0	0	0	0	0	0	0	0	0	0	0	0	0	0	1	0	0	0	0	0	4	4	1	1	0	1	2	6	1	1	1	0	1	0	3	1	1	1	1	1	2	3	4	7	14	2	0	0	0	0	0	0	0	1	0	0	0	0	0	0	0	0	1	0	0	0	0	0	0	0	-13.4429	0	0	0	0	0	0	0	0	-13.4429	0	0
WP_063920632.1	Nocardia mikamii NBRC 108933	MPKMPTPLINPPYQSRDMVVLVNVSRATA	RTFGPAANPPLISPGDFLPVPARHSAL	136433	136262	5	N	17062	0	2779.48	327	1	0	0	0	1	0	0	0	0	1	0	0	1	1	0	0	1	0	1	1	0	0	1	27	29	56	1.07407	2	2	2	4	2	2	4	2	2	1	2	0	1	0	0	0	1	2	1	3	0	5	2	2	0	1	4	1	1	3	4	12	4	4	2	1	1	0	0	0	2	1	1	3	0	0	2	6	2	1	0	0	1	2	1	2	3	11	3	0	1	0	0	0	0	0	0	0	0	0	0	0	0	0	0	0	0	0	0	6	4	2	3	0	1	0	2	1	2	5	1	3	2	11	4	3	0	1	5	3	2	5	7	23	7	0	0	0	0	0	0	0	0	0	0	0	0	0	0	0	0	0	0	0	0	0	0	0	0	0	0	0	0	0	0	0	0	0	0	1	0
WP_063955191.1	Enterobacter cloacae	MNKRLSSDLSY	GSVYSGIILHRYRRPTMIYLSQSVTFAAAGPLSPR	57494	57635	5	N	17135	0	3846.04	4360	0	0	1	0	0	0	0	1	0	0	0	0	1	1	0	0	1	0	1	0	1	0	1	35	11	46	0.314286	0	5	1	6	5	1	6	0	1	1	1	0	0	0	0	0	0	2	1	1	0	0	3	0	0	1	0	1	1	2	3	3	3	3	4	0	0	0	1	0	3	1	3	3	0	1	1	3	5	2	0	3	2	4	0	4	4	15	7	0	0	0	0	0	0	0	1	0	0	0	0	0	0	0	0	0	0	0	0	3	5	1	1	0	1	0	3	1	3	5	1	2	1	3	8	2	0	4	2	5	1	6	7	18	10	0	0	0	0	0	0	0	0	0	0	0	0	0	0	0	0	0	0	0	0	0	0	0	0	0	0	0	0	0	0	0	0	0	0	1	0
WP_063976350.1	Sphingobium yanoikuyae	VKRRADVVGIFPNEDS	IIRLVGAVLLEQNDEYQLQHRYMQIEGMAALATPITEEVQPLQITPKAA	17903	17705	5	N	17215	0	5483.89	8097	0	0	1	0	0	0	0	0	0	0	0	0	1	1	0	0	1	0	1	0	1	0	1	49	16	65	0.326531	0	-2	0	-2	2	0	2	1	2	2	1	0	0	1	1	0	1	0	1	0	1	1	1	0	0	0	3	1	3	3	6	6	1	6	2	1	1	0	6	5	2	1	5	6	1	2	0	3	0	3	0	2	3	2	6	3	9	24	3	0	0	0	0	0	0	0	0	0	1	0	0	0	0	0	0	0	0	0	0	7	4	3	2	0	6	6	3	1	6	6	2	2	1	4	1	3	0	2	6	3	9	6	15	30	4	0	0	0	0	1	0	0	0	0	0	0	0	0	0	0	0	1	0	0	0	0	-48.6923	0	0	0	0	0	0	0	0	0	0	0	-48.6923	0	1
WP_064068688.1	Streptomyces albulus	VSLASLAVGRSGAIVAERRGTP	RGFRARERHRGRRAGE	116368	116251	5	N	17244	0	1948.05	4611	0	0	1	0	1	1	0	0	0	1	0	0	1	1	0	0	0	0	1	1	1	0	1	16	22	38	1.375	0	6	2	8	6	2	8	4	3	0	0	0	0	1	3	0	1	2	0	0	0	1	3	1	0	0	3	0	1	3	4	13	4	2	7	0	0	0	0	2	3	1	0	0	0	0	1	0	0	0	0	0	0	1	2	7	9	5	0	0	1	0	0	0	0	0	0	0	0	0	0	0	0	0	0	0	0	0	0	6	10	0	0	0	0	3	6	1	1	2	0	0	1	1	3	1	0	0	3	1	3	10	13	18	4	0	0	0	0	0	0	0	0	0	0	0	0	0	0	0	0	0	0	0	0	0	0	0	0	0	0	0	0	0	0	0	0	0	0	1	1
WP_064068689.1	Streptomyces albulus	VSLASLAVGRSGAIVAERRGTP	RGFRARERHRGRRAGE	116368	116251	5	N	4947	0	1948.05	4611	0	0	1	0	1	1	0	0	0	1	0	0	1	1	0	0	0	0	1	1	1	0	1	16	22	38	1.375	0	6	2	8	6	2	8	4	3	0	0	0	0	1	3	0	1	2	0	0	0	1	3	1	0	0	3	0	1	3	4	13	4	2	7	0	0	0	0	2	3	1	0	0	0	0	1	0	0	0	0	0	0	1	2	7	9	5	0	0	1	0	0	0	0	0	0	0	0	0	0	0	0	0	0	0	0	0	0	6	10	0	0	0	0	3	6	1	1	2	0	0	1	1	3	1	0	0	3	1	3	10	13	18	4	0	0	0	0	0	0	0	0	0	0	0	0	0	0	0	0	0	0	0	0	0	0	0	0	0	0	0	0	0	0	0	0	0	0	1	1
WP_064068689.1	Streptomyces albulus	VEVRDFATDLPTPYAPAVDDGTHGRGLVLVQALADAWGVLTH	GVGKVVWFELSGGTTAPAGA	117705	117516	5	N	4949	0	1884.96	5876	0	0	1	0	1	1	0	1	0	0	0	0	1	1	0	1	0	0	1	1	1	0	1	20	42	62	2.1	0	0	-2	-2	0	2	2	6	2	5	0	0	1	1	4	2	0	5	0	0	1	3	0	4	1	1	6	3	6	2	8	21	4	3	0	0	0	0	0	1	5	0	0	1	1	0	1	1	1	2	1	0	3	2	1	1	2	12	3	0	0	0	0	0	0	0	1	0	0	0	0	0	0	0	0	0	0	0	0	9	2	5	0	0	1	2	9	2	0	6	1	0	2	4	1	6	2	1	9	5	7	3	10	33	7	0	0	0	0	0	0	0	0	0	0	0	0	0	0	0	0	0	0	0	0	0	0	0	0	0	0	0	0	0	0	0	0	0	0	1	1
WP_064068689.1	Streptomyces albulus	VSLASLAVGRSGAIVAERRGTP	RGFRARERHRGRRAGE	116368	116251	5	N	4947	0	1948.05	4611	0	0	1	0	1	1	0	0	0	1	0	0	1	1	0	0	0	0	1	1	1	0	1	16	22	38	1.375	0	6	2	8	6	2	8	4	3	0	0	0	0	1	3	0	1	2	0	0	0	1	3	1	0	0	3	0	1	3	4	13	4	2	7	0	0	0	0	2	3	1	0	0	0	0	1	0	0	0	0	0	0	1	2	7	9	5	0	0	1	0	0	0	0	0	0	0	0	0	0	0	0	0	0	0	0	0	0	6	10	0	0	0	0	3	6	1	1	2	0	0	1	1	3	1	0	0	3	1	3	10	13	18	4	0	0	0	0	0	0	0	0	0	0	0	0	0	0	0	0	0	0	0	0	0	0	0	0	0	0	0	0	0	0	0	0	0	0	1	1
WP_064068689.1	Streptomyces albulus	VEVRDFATDLPTPYAPAVDDGTHGRGLVLVQALADAWGVLTH	GVGKVVWFELSGGTTAPAGA	117705	117516	5	N	4949	0	1884.96	5876	0	0	1	0	1	1	0	1	0	0	0	0	1	1	0	1	0	0	1	1	1	0	1	20	42	62	2.1	0	0	-2	-2	0	2	2	6	2	5	0	0	1	1	4	2	0	5	0	0	1	3	0	4	1	1	6	3	6	2	8	21	4	3	0	0	0	0	0	1	5	0	0	1	1	0	1	1	1	2	1	0	3	2	1	1	2	12	3	0	0	0	0	0	0	0	1	0	0	0	0	0	0	0	0	0	0	0	0	9	2	5	0	0	1	2	9	2	0	6	1	0	2	4	1	6	2	1	9	5	7	3	10	33	7	0	0	0	0	0	0	0	0	0	0	0	0	0	0	0	0	0	0	0	0	0	0	0	0	0	0	0	0	0	0	0	0	0	0	1	1
WP_064091676.1	Bacillus aquimaris TF-12	MQANSVSSTLLMEVMDKKGWMDLPAEGMSMYPLIHD	GDQCRFVSLKEQSLKKGDIILFQDASGKLVAHRFLYIKFFGNRVKYLFKGDTNTICDEVISEEQMIGKLVKVRKENVTLTLDHPIAKGWSKLILLFPFISSFLQLILNKK	81888	81447	5	N	17263	0	12638.9	3128	0	0	1	1	0	0	0	1	0	0	0	0	1	1	0	1	1	0	1	1	1	0	1	110	36	146	0.327273	0	9	-2	7	9	2	7	2	0	3	1	0	1	2	2	1	1	4	2	6	0	2	4	1	1	1	2	2	5	2	7	17	5	3	4	6	4	2	5	5	7	2	10	15	14	1	9	2	7	4	1	2	7	12	11	18	29	43	11	0	0	0	0	0	0	0	1	0	0	0	0	0	0	0	0	0	0	0	0	5	4	9	5	2	6	7	9	3	11	19	16	7	9	4	11	5	2	3	9	14	16	20	36	60	16	0	0	0	0	0	0	0	0	0	0	0	0	0	0	0	0	0	0	0	0	0	0	0	0	0	0	0	0	0	0	0	0	0	0	1	0
WP_064091676.1	Bacillus aquimaris TF-12	MMLPLGGL	SEQSSGLRHFQIVDLFNLLLHRFKIGG	82001	81893	5	N	17265	0	3092.66	3015	0	0	1	0	0	0	0	0	0	0	0	0	1	1	0	0	0	0	1	1	1	0	1	27	8	35	0.296296	0	3	0	3	3	0	3	0	0	0	0	0	0	0	2	0	0	3	0	2	0	1	0	0	0	0	0	0	0	0	0	7	0	0	2	1	1	0	2	1	3	2	2	5	1	0	3	0	3	0	0	0	1	3	2	3	5	11	3	0	0	0	0	0	0	0	0	0	0	0	0	0	0	0	1	0	0	0	0	0	2	1	1	0	2	1	5	2	2	8	1	2	3	1	3	0	0	0	1	3	2	3	5	18	3	0	0	0	1	0	0	0	0	0	0	0	0	0	0	0	0	1	0	0	0	-6.52113	0	0	0	0	0	0	0	0	0	0	0	0	-6.52113	0	0
WP_064230915.1	Actinomycetaceae bacterium BA112	MILATLRAVGLGRPYPPPPEPLRRRPRACAGGCNGRQRPSLGAGCEPLPDAGTKRLLRLLVFGRLDAALTGGTSILSWASCSETVEWAILPPTIAAAPAAITLPRGLSRAQNRLPWARFPFTPTMQVPFTP	RTQGRLGFRTDGHQTDPTGQRPHLRRSMHARRP	533614	533119	5	N	17299	0	3859.99	1688	0	0	1	0	1	0	0	0	0	0	0	0	1	1	0	1	1	1	1	1	1	0	1	33	131	164	3.9697	0	9	10	19	9	10	19	17	15	2	2	4	3	4	12	0	5	17	1	2	4	19	6	10	3	1	4	8	6	16	22	57	16	1	8	2	0	0	3	0	4	3	0	2	0	1	1	3	1	4	0	0	0	1	2	8	10	8	5	0	1	0	0	0	0	0	0	0	0	0	0	0	0	0	0	0	0	0	0	18	23	4	2	4	6	4	16	3	5	19	1	3	5	22	7	14	3	1	4	9	8	24	32	65	21	0	0	0	0	0	1	0	0	0	0	0	0	0	0	0	0	1	0	0	0	0	0	0.410959	0	0	0	0	0	0	0	0	0	0	0.410959	0	0
WP_064230915.1	Actinomycetaceae bacterium BA112	LVHDGLPKTGSQASETR	ESGKMREVSQSDSIGADGRAPGDAYA	538325	538193	5	N	17373	0	2635.18	787	0	0	0	0	0	1	1	0	0	1	0	0	1	0	0	0	1	0	1	1	1	0	0	26	17	43	0.653846	0	-2	1	-1	2	1	1	1	1	1	0	0	1	1	2	1	0	2	1	0	0	1	2	2	0	0	1	0	2	2	4	6	4	4	2	3	0	0	1	2	4	0	1	0	1	1	0	1	4	0	0	1	1	1	5	3	8	11	4	0	0	0	0	0	0	1	0	0	0	0	0	0	0	0	0	0	0	0	0	5	3	4	0	0	2	3	6	1	1	2	2	1	0	2	6	2	0	1	2	1	7	5	12	17	8	0	0	0	0	0	0	0	0	0	0	0	0	0	0	0	0	0	0	0	0	0	0	0	0	0	0	0	0	0	0	0	0	0	0	1	1
WP_064230915.1	Actinomycetaceae bacterium BA112	MRSPAAPLTNQATRLRKSPVTS	VFGLKTDTDIPVETPTQRSR	540150	540279	5	N	17415	0	2241.17	148	1	1	0	0	1	1	0	0	0	1	0	0	1	0	0	0	1	0	1	0	0	1	0	20	22	42	1.1	0	0	4	4	0	4	4	3	3	0	1	0	1	0	0	0	0	2	1	1	0	3	3	3	0	0	1	0	0	4	4	7	6	0	2	2	0	0	1	1	1	0	1	1	1	0	1	2	1	4	0	0	2	1	3	3	6	5	5	0	0	0	0	0	0	0	0	0	0	0	0	0	0	0	0	0	0	0	1	3	5	2	1	0	2	1	1	0	1	3	2	1	1	5	4	7	0	0	3	1	3	7	10	12	11	0	0	0	0	0	0	0	0	0	0	0	0	0	0	0	0	0	0	0	0	0	0	0	0	0	0	0	0	0	0	0	0	0	0	1	0
WP_064230915.1	Actinomycetaceae bacterium BA112	MPRIHRERS	GARFRSHELSGKVTLHLMVTISTTEWK	547941	548052	5	N	17426	0	3065.61	3290	0	0	1	0	0	1	0	1	0	0	0	0	1	1	0	0	0	0	1	1	1	0	1	27	9	36	0.333333	0	4	3	7	4	3	7	0	3	0	0	0	0	1	0	1	1	0	0	1	0	1	1	0	0	0	0	0	1	3	4	2	1	1	2	0	0	0	0	2	2	2	1	3	2	1	1	0	3	4	1	0	2	2	2	4	6	10	7	0	0	0	0	0	0	0	1	0	0	0	0	0	0	0	0	0	0	0	0	1	5	0	0	0	0	3	2	3	2	3	2	2	1	1	4	4	1	0	2	2	3	7	10	12	8	0	0	0	0	0	0	0	0	0	0	0	0	0	0	0	0	0	0	0	0	0	0	0	0	0	0	0	0	0	0	0	0	0	0	1	0
WP_064230915.1	Actinomycetaceae bacterium BA112	LKAVGSAGAVPE	GEAAASFPEKSGNFRRKAESVPGWARSLPNGVRIGEFLW	548217	548373	5	N	17432	0	4255.17	3566	0	0	1	0	0	1	0	1	0	0	0	0	1	1	0	0	1	0	1	1	1	0	1	39	12	51	0.307692	1	2	0	2	2	0	2	3	0	0	0	0	0	1	2	0	0	1	1	0	0	1	1	0	0	0	2	0	1	1	2	8	1	5	4	0	2	0	0	4	5	0	1	2	2	0	3	3	4	0	2	0	2	5	4	6	10	15	4	0	0	0	0	0	0	0	1	0	0	0	0	0	0	0	0	0	0	0	0	8	4	0	2	0	0	5	7	0	1	3	3	0	3	4	5	0	2	0	4	5	5	7	12	23	5	0	0	0	0	0	0	0	0	0	0	0	0	0	0	0	0	0	0	0	0	0	0	0	0	0	0	0	0	0	0	0	0	0	0	1	1
WP_064485046.1	Xanthomonas arboricola	MWASRLIDRDASG	GAVNGATRELGRYAHGGNICSRRRCRHLPIESPHQSVGA	31100	30941	5	N	5641	0	4166.08	2391	0	0	1	1	0	1	0	1	0	0	0	0	1	1	0	1	0	0	1	0	1	0	1	39	13	52	0.333333	0	7	0	7	7	0	7	2	2	2	0	0	0	0	1	0	1	1	0	1	0	0	2	0	1	0	0	1	2	2	4	6	2	4	6	0	2	2	1	2	6	3	2	2	0	0	0	2	3	1	0	1	2	1	2	6	8	16	4	0	0	0	0	0	0	0	1	0	0	0	0	0	0	0	0	0	0	0	0	6	8	2	2	2	1	2	7	3	3	3	0	1	0	2	5	1	1	1	2	2	4	8	12	22	6	0	0	0	0	0	0	0	0	0	0	0	0	0	0	0	0	0	0	0	0	0	0	0	0	0	0	0	0	0	0	0	0	0	0	1	0
WP_064485046.1	Xanthomonas arboricola	MHSKRTIAYAQVRRALQSGRYRPGQRIDPTTLAAEFKVSPTPVHLALHRLVG	EGLVIDHARYGLQVPLLTEVALRDLYDWMDRLLRMACDIGVASTPHAAGELEPTTAPADVVKQTWKLFDAIAHATAHWSLHHAVRQTNDRLAPVRRAKHGLLDSLEEELAELTLHWQRRDLAALQTALHAYHVRRIQAVPRIVAVMNERINQASSFGD	32421	33054	5	N	5649	0	17774.3	437	1	0	0	0	0	0	1	0	0	0	0	0	1	1	1	0	1	0	1	0	1	0	1	158	52	210	0.329114	0	7	10	17	7	10	17	6	7	1	0	0	3	1	3	3	2	5	2	1	1	4	3	4	0	2	4	3	2	9	11	21	7	23	14	11	3	1	7	9	6	10	6	21	3	3	2	6	5	9	4	3	12	9	20	17	37	71	14	0	0	0	0	0	0	1	0	0	0	0	0	0	0	0	0	0	0	0	0	29	21	12	3	1	10	10	9	13	8	26	5	4	3	10	8	13	4	5	16	12	22	26	48	92	21	0	0	0	0	0	0	0	0	0	0	0	0	0	0	0	0	0	0	0	0	0	0	0	0	0	0	0	0	0	0	0	0	0	0	1	0
WP_064639381.1	Paenibacillus sp. AD87	MKNKCIRSEPMKLMSFSNSMSIQTKSNLRGNSITF	PRQVAFLGIHSCNNELVHRKLSITMPIHCKSS	3928303	3928507	5	N	17449	0	3598.85	7560	0	0	1	1	1	0	0	0	0	1	0	0	1	1	0	0	1	1	1	1	1	1	1	32	35	67	1.09375	1	6	5	11	6	5	11	0	2	0	4	1	1	1	1	0	3	2	4	4	2	1	7	2	0	0	0	2	1	6	7	10	9	1	2	0	2	2	1	1	1	3	3	3	2	1	1	2	4	1	0	0	2	1	1	4	5	11	5	0	0	0	0	0	0	0	0	0	0	0	0	0	0	1	0	0	0	0	0	1	4	0	6	3	2	2	2	3	6	5	6	5	3	3	11	3	0	0	2	3	2	10	12	21	14	0	0	0	0	0	0	0	0	0	0	0	0	0	0	0	0	0	0	0	0	0	0	0	0	0	0	0	0	0	0	0	0	0	0	1	0
WP_064639381.1	Paenibacillus sp. AD87	MKDSSFAILHVSKKSPYIRTA	QYKGGGEKLDYCPFRPSKYDGTC	3937797	3937932	5	N	17461	0	2595.16	224	1	0	0	1	0	1	0	0	0	1	0	0	1	1	0	0	1	0	1	0	0	0	1	23	21	44	0.913043	0	1	4	5	1	4	5	2	1	1	0	0	0	0	0	1	2	1	3	1	1	1	4	1	0	1	1	2	1	4	5	7	5	0	1	2	0	2	1	1	4	0	0	1	3	0	1	2	1	1	0	3	0	4	3	4	7	5	2	0	0	0	0	0	1	0	0	0	0	0	0	0	0	0	0	0	0	0	0	2	2	3	0	2	1	1	4	1	2	2	6	1	2	3	5	2	0	4	1	6	4	8	12	12	7	0	0	0	0	0	0	0	0	0	0	0	0	0	0	0	0	0	0	0	0	0	0	0	0	0	0	0	0	0	0	0	0	0	0	1	0
WP_064795443.1	Paenibacillus polymyxa	MNKKVNSAEEAVQKIKDGDTVMVGGFMQGGIPEELVRALVDTNSADNLTIVSNDT	GTPDLSIYRLVKSGRVKRIFASYIGSNPETGRLLMTKEADVQLFPQGTLAEKIRAGGAGLGGILTPVGVGTIVEEGKKKIKIDEREYLLELPLKADVALIRAHKADEAGNLVINGSSRNFNLVMATAAEYVIAQTDEYVKAGEIDPNHINVPGIFVDAIVKVGGDNE	348931	349600	5	N	17470	0	17843.5	5630	0	0	1	0	0	0	0	1	0	0	0	0	1	1	0	0	1	0	1	1	1	0	1	167	55	222	0.329341	1	0	-4	-4	0	4	4	4	1	5	5	0	2	4	5	0	3	3	4	3	1	1	3	4	0	0	7	1	9	5	14	25	7	16	8	9	8	0	3	13	19	2	15	15	12	2	4	7	6	8	0	5	15	9	22	20	42	82	14	0	0	0	0	0	0	0	1	0	0	0	0	0	0	0	0	0	0	0	0	20	9	14	13	0	5	17	24	2	18	18	16	5	5	8	9	12	0	5	22	10	31	25	56	107	21	0	0	0	0	0	0	0	0	0	0	0	0	0	0	0	0	0	0	0	0	0	0	0	0	0	0	0	0	0	0	0	0	0	0	1	0
WP_064795443.1	Paenibacillus polymyxa	MNNRELIIRRIAQEFKDGEVVNLGIGLPTMAVDYIPENVNIMLQAENGIVGVGP	KAAPGKERVDCIDSGGNYVTTVKGACFLDSALSFSIIRGGHVDVTVLGALEVDEKGNLANWMIPGKKVPGMGGAMDLVVGAKRVIVAMEHVNKNGAPKILKQCKLPLTAVNVVKTIVTEKAVIDVIPGKGLMLKEIAPGLSVEDVQKATEAELIVSPHLKTMAV	349592	350249	5	N	17471	0	17136.2	4981	0	0	1	0	0	1	0	0	0	0	0	0	1	1	1	0	1	0	1	1	1	1	1	164	54	218	0.329268	1	6	-3	3	6	3	3	3	3	2	6	0	2	5	6	0	7	4	1	3	1	3	0	1	0	1	6	2	7	4	11	29	1	16	3	8	6	3	2	9	17	3	11	14	17	6	2	8	6	8	1	1	23	4	17	20	37	87	14	0	0	0	0	0	0	0	0	0	0	0	1	0	0	0	0	0	0	0	0	19	6	10	12	3	4	14	23	3	18	18	18	9	3	11	6	9	1	2	29	6	24	24	48	116	15	0	0	0	1	0	0	0	0	0	0	0	0	0	0	0	0	1	0	0	0	-7.3662	0	0	0	0	0	0	0	0	0	0	0	0	-7.3662	0	0
WP_064962369.1	Paenibacillus polymyxa	MNKKVNSAEEAIKKIKDGDTVMVGGFMQGGIPEELVRALVDSNSADNLTIISNDT	GTPELSIYRLVKSGRVKRIFASYIGSNPETGRLLMTKEADVQLFPQGTLAEKIRAGGAGLGGILTPVGVGTIVEEGKKKIKIDEREYLLELPLKADVALIRAHKADEAGNLVINGSSRNFNLVMATAADYVVAQTDEYVKAGEIDPNHINVPGIFVDAIVKVGGDNE	89222	89891	5	N	17485	0	17829.5	5844	0	0	1	0	0	0	0	1	0	0	0	0	1	1	0	0	1	0	1	1	1	0	1	167	55	222	0.329341	1	0	-3	-3	0	3	3	4	1	5	5	0	1	4	5	0	5	3	5	3	1	1	4	3	0	0	5	1	9	6	15	25	7	16	8	9	8	0	3	13	19	2	14	15	12	2	4	7	6	8	0	5	16	9	22	20	42	82	14	0	0	0	0	0	0	0	1	0	0	0	0	0	0	0	0	0	0	0	0	20	9	14	13	0	4	17	24	2	19	18	17	5	5	8	10	11	0	5	21	10	31	26	57	107	21	0	0	0	0	0	0	0	0	0	0	0	0	0	0	0	0	0	0	0	0	0	0	0	0	0	0	0	0	0	0	0	0	0	0	1	0
WP_064962369.1	Paenibacillus polymyxa	MNNRELIIRRIAQEFKDGEVVNLGIGLPTMAVDYIPENVNIMLQAENGIVGVGP	KAAPGKERLDCIDSGGNYVTTVKGACFIDSALSFSIIRGGHVDVTVLGALEVDEKGNLANWMIPGKKVPGMGGAMDLVVGAKRVIVAMEHVNKNGAPKILKQCKLPLTAVNVVKTIVTEKGVIDVIPGKGLMLKEIAPGLSVEDVQMATEAELMVSPHLKTIAV	89883	90540	5	N	17486	0	17139.2	5195	0	0	1	0	0	1	0	0	0	0	0	0	1	1	1	0	1	0	1	1	1	1	1	164	54	218	0.329268	1	5	-3	2	5	3	2	3	3	2	6	0	2	5	6	0	7	4	1	3	1	3	0	1	0	1	6	2	7	4	11	29	1	15	3	8	6	3	2	9	18	3	12	14	16	7	2	8	6	8	1	1	22	4	17	19	36	88	14	0	0	0	0	0	0	0	0	0	0	0	1	0	0	0	0	0	0	0	0	18	6	10	12	3	4	14	24	3	19	18	17	10	3	11	6	9	1	2	28	6	24	23	47	117	15	0	0	0	1	0	0	0	0	0	0	0	0	0	0	0	0	1	0	0	0	-7.3662	0	0	0	0	0	0	0	0	0	0	0	0	-7.3662	0	0
WP_064962369.1	Paenibacillus polymyxa	MPRKPYPQQISHRVGQSHIAFRGPAGGEQDALPPEFALSHGTPPPFPVAVAHVDMEAVVSTS	PSHSFPSLDVERIIDED	91142	90902	5	N	17488	0	1936.91	4593	0	0	1	0	1	1	0	0	0	0	0	1	1	1	0	0	1	0	1	1	1	0	1	17	62	79	3.64706	2	-3	3	0	3	3	0	7	3	2	0	0	4	3	5	4	2	2	1	2	3	10	5	2	0	1	6	4	5	4	9	24	7	0	1	3	0	0	0	2	0	1	2	1	0	0	1	2	3	0	0	0	1	1	5	1	6	4	3	0	0	0	0	0	0	0	0	0	0	0	0	0	0	1	0	0	0	0	0	7	4	5	0	0	4	5	5	5	4	3	1	2	4	12	8	2	0	1	7	5	10	5	15	28	10	0	0	0	1	0	0	0	0	0	0	0	0	0	0	0	0	1	0	0	0	-2.21127	0	0	0	0	0	0	0	0	0	0	0	0	-2.21127	0	0
WP_064962369.1	Paenibacillus polymyxa	MGRAVKGTITIEGHEIAITNPDKPLWPEAGVTKALYLRKLAVLAPFLLKYCHQRLLTVIRWPHGIHGDFFYQKNA	PHPRPDYIETALHDGIEYIVLGKLPQLLWLGNQAALEFHPSLHLAGSQLPCEWMIDLDPSREVEPRIMEAASIVGEVLASLGLDSVPKTSGATGVQIIVPIRPGITFDELRSIGLLVGQFVTEKHPHLFTLERLKKDRGTAIYFDYLQHYQGKTLAAPYTPRARPGATVSTPLTWEEVRQDVSPLNYHLLNIEERLNQIGDLIDKVPPQPVEDLLKHMRSKTHPT	101275	102178	5	N	17496	0	25174.2	1474	0	0	1	0	0	1	1	0	0	0	0	0	1	1	1	1	1	1	1	1	1	0	1	225	75	300	0.333333	3	3	9	12	3	9	12	7	4	2	2	1	2	3	6	4	6	9	6	1	3	5	0	5	2	3	4	8	5	10	15	33	5	13	12	12	4	1	10	16	15	10	15	30	9	3	5	21	11	14	3	7	14	15	28	21	49	90	25	0	0	0	0	0	0	0	0	0	0	0	0	0	0	1	0	0	0	0	0	20	16	14	6	2	12	19	21	14	21	39	15	4	8	26	11	19	5	10	18	23	33	31	64	123	30	0	0	0	0	0	0	0	0	0	1	0	0	0	0	0	0	1	0	0	0	0	0	0	0	0	0	-32.5375	0	0	0	0	0	0	-32.5375	0	0
WP_064984454.1	Mesorhizobium jarvisii	MASIFGFRSRDPARDRQADIARHDRLAKLFEQI	AAEIEAEKTGLESRYRKTATNAAFLVEAMENGSASQRRSSEVSALTQSILNCERRIAALSRQDGLMKELRHSLNMVFDAAGESDSADAADFARPAGAGRA	150616	151018	5	N	17546	0	10651.2	3306	0	0	1	0	0	1	0	0	0	0	0	0	1	1	1	0	1	0	1	1	1	0	1	100	33	133	0.33	0	-1	3	2	1	3	2	5	6	4	0	0	2	1	1	1	3	2	1	1	3	1	2	0	0	0	0	3	5	7	12	12	2	20	10	5	4	1	3	10	6	1	3	8	3	3	3	1	11	4	0	1	3	4	15	13	28	43	15	1	0	0	0	0	0	0	0	0	0	0	0	0	0	0	0	0	0	0	0	25	16	9	4	1	5	11	7	2	6	10	4	4	6	2	13	4	0	1	3	7	20	20	40	55	17	0	0	0	0	0	0	0	0	0	0	1	0	0	0	0	0	1	0	0	0	0	0	0	0	0	0	0	-0.802326	0	0	0	0	0	-0.802326	0	0
WP_064984454.1	Mesorhizobium jarvisii	MNLDPKTTSTTAIDATSVAHQTRQADLRRLGLIGGLLLAALGSLFAAPSHAQDIQSAPSFVDDFKSFDKSRWYVSDGWSNGSHQNCTWSKGLVELSDGVLSLGFEKQKLKDREFACGEIQTKQRFGYGTYEARLKTDTGSGLNAAFFTYIGPSDKQPWDEIDFEILTKDTSKVQVNAYIDGKGKNEKLVEVPGGTDKGFNDYAFVWEKDSLRWYVNGELVNTITDPAKLPSHAQKIFFSLWGSDTMKGWMGAFADPGRKLSLQVERVAFTA	LGQPCQFPESLVCSVKELGKTN	151172	152054	5	N	17551	0	2360.16	3862	0	0	1	1	1	1	1	0	0	0	0	0	1	0	0	1	1	1	1	1	1	1	0	22	271	293	12.3182	2	0	1	1	0	1	1	22	10	22	9	2	12	12	25	4	10	24	21	3	16	9	22	19	8	7	14	31	34	31	65	98	41	0	0	0	1	2	2	2	2	0	0	3	2	0	1	2	2	1	0	0	2	1	2	2	4	7	3	0	0	0	0	0	0	0	0	0	0	1	0	0	0	0	0	0	0	0	0	22	10	22	10	4	14	14	27	4	10	27	23	3	17	11	24	20	8	7	16	32	36	33	69	105	44	0	0	0	0	0	0	0	0	0	0	0	0	0	0	0	0	0	0	0	0	0	0	0	0	0	0	0	0	0	0	0	0	0	0	1	0
WP_064990377.1	Mesorhizobium loti	MAGQTALGS	DDHASRVGVRQVRPWMIDKSRLGWLSVAN	546390	546507	5	N	17555	0	3329.72	8442	0	0	1	0	0	0	0	0	0	0	0	0	1	1	0	0	0	0	1	1	1	0	1	29	9	38	0.310345	0	3	0	3	3	0	3	2	0	0	0	0	1	0	2	0	0	1	0	1	0	0	1	1	0	0	0	0	0	0	0	6	2	2	4	3	1	0	1	0	2	1	1	2	1	1	0	1	3	0	2	0	4	2	3	5	8	12	3	0	0	1	0	0	0	0	0	0	0	0	0	0	0	0	0	0	0	0	0	4	4	3	1	0	2	0	4	1	1	3	1	2	0	1	4	1	2	0	4	2	3	5	8	18	5	0	0	0	0	0	0	0	0	0	0	0	0	1	0	0	0	1	0	0	0	0	0	0	0	0	0	0	0	0	-4.64634	0	0	0	-4.64634	0	0
WP_064990709.1	Mesorhizobium loti	MKKIMLAAAAVLAISGSAFAGSDNYGSNGANQPAATSTDGSYTA	SIKKSEPAVQAPAQGADRNLFGR	401305	401509	5	N	9038	0	2421.28	3582	0	0	1	0	1	0	0	0	0	1	0	0	1	0	0	0	1	0	0	1	0	0	1	23	44	67	1.91304	1	2	0	2	2	0	2	11	0	2	3	0	1	0	5	0	2	2	2	2	1	1	6	3	0	2	1	3	2	2	4	23	9	4	2	1	1	0	2	1	2	0	1	1	2	0	1	2	2	0	0	0	1	1	2	4	6	9	2	0	0	0	0	0	0	0	0	0	0	0	0	0	0	0	1	0	0	0	0	15	2	3	4	0	3	1	7	0	3	3	4	2	2	3	8	3	0	2	2	4	4	6	10	32	11	0	0	0	0	0	0	0	1	0	0	0	0	0	0	0	0	1	0	0	0	0	0	0	0	-3.85714	0	0	0	0	0	0	0	0	-3.85714	0	0
WP_064992951.1	Mesorhizobium sp. WSM1497	MNWNPKPTTAIDAPPLAYRTGQAARRLGSLGALLLAALGGFLATPSHAQDIPTSPSFVDDFKSFDRTRWYVSDGWNNGSHQNCTWSKNMVELSNGVLSLGFEKQTLKDRDYVCGEIQTKQRFGYGTYEARLKTDTGSGLNAAFFTYIGPSDKQPWDEIDFEVLTKDTSKVQVNAYIAGKGKNEKLVDVPGGTEKAFNDYAFVWQKDSLRWYVNGQLVNTITDPAKLPSHAQKIFFSFWGSDTMKGWMGAFADPGRKLSLQVERVAFTA	LGEPCQFPESLACSVK	254078	253223	5	N	17639	0	1690.78	3882	0	0	1	1	1	1	1	0	0	0	0	0	1	0	0	1	1	1	1	1	1	1	0	16	268	284	16.75	2	-1	5	4	1	5	4	23	11	19	13	2	12	9	24	3	8	21	19	4	16	13	18	20	9	9	15	34	28	30	58	95	38	1	0	0	0	2	1	2	1	0	0	2	1	0	1	2	2	0	0	0	1	1	2	1	3	5	2	0	0	0	0	0	0	0	0	0	0	1	0	0	0	0	0	0	0	0	0	24	11	19	13	4	13	11	25	3	8	23	20	4	17	15	20	20	9	9	16	35	30	31	61	100	40	0	0	0	0	0	0	0	0	0	0	0	0	0	0	0	0	0	0	0	0	0	0	0	0	0	0	0	0	0	0	0	0	0	0	1	0
WP_064992951.1	Mesorhizobium sp. WSM1497	LMQGGKQKQ	SRGSQGRSRLARAGAVRTSTLGWGHTAQR	254202	254085	5	N	17641	0	3061.62	3758	0	0	1	0	0	0	0	0	0	0	0	0	1	1	0	0	1	0	1	1	1	0	0	29	9	38	0.310345	0	7	2	9	7	2	9	0	0	0	0	0	3	0	2	0	0	1	2	1	0	0	0	0	0	0	0	0	0	2	2	4	0	4	6	0	0	0	2	0	5	1	0	2	0	0	0	0	4	3	1	0	1	1	0	6	6	12	7	0	0	0	0	0	0	0	0	0	0	0	0	0	0	0	1	0	0	0	0	4	6	0	0	0	5	0	7	1	0	3	2	1	0	0	4	3	1	0	1	1	0	8	8	16	7	1	0	0	0	0	0	0	0	0	0	0	0	0	0	0	0	1	-3.75	0	0	0	0	0	0	0	0	0	0	0	0	0	0	0	-3.75	0	1
WP_065032160.1	Xanthomonas arboricola	MCALLQRCLHIAHVTGRALRLRNITCCRGTQ	WRWCRAQDAKDAHASTTGSIGERCRF	476839	477013	5	N	17709	0	2991.38	5113	0	0	1	1	1	1	0	0	0	1	0	0	1	1	0	0	0	1	1	0	1	1	1	26	31	57	1.19231	0	3	7	10	3	7	10	3	5	0	1	4	2	0	2	2	2	5	0	1	0	0	0	3	0	0	1	0	0	5	5	14	3	4	4	2	0	2	1	1	2	1	1	0	1	0	1	0	2	2	2	0	0	3	3	5	8	7	4	0	0	0	0	0	0	0	0	0	0	0	0	0	0	0	0	0	1	0	0	7	9	2	1	6	3	1	4	3	3	5	1	1	1	0	2	5	2	0	1	3	3	10	13	21	7	0	0	0	0	0	0	0	0	0	0	0	0	0	0	0	0	0	0	0	0	0	0	0	0	0	0	0	0	0	0	0	0	0	0	1	0
WP_065032160.1	Xanthomonas arboricola	MHMQARRAVSGSGVGFDHARSRLAVAVVSLLSLHNLAAQQRTAVKRVQTP	AVEADAQRGDAPVHAATAGMLW	476963	477182	5	N	17722	0	2218.05	4944	0	0	1	0	1	0	0	0	0	0	0	0	1	1	0	0	1	0	1	0	1	1	1	22	50	72	2.27273	0	-1	9	8	1	9	8	8	6	1	1	0	4	0	3	3	0	5	1	2	1	1	5	2	0	0	7	1	1	7	8	25	7	7	1	2	0	0	1	1	2	1	0	1	0	1	0	1	0	1	1	0	2	1	3	1	4	13	1	1	0	0	0	0	0	0	0	0	0	0	0	0	0	0	0	0	0	0	0	15	7	3	1	0	5	1	5	4	0	6	1	3	1	2	5	3	1	0	9	2	4	8	12	38	8	0	0	0	0	0	0	0	0	0	0	0	0	0	0	0	0	0	0	0	0	0	0	0	0	0	0	0	0	0	0	0	0	0	0	1	0
WP_065046150.1	Xanthomonas arboricola	LEAARWPGVSSANTA	LQWACTPYEQQTQIGPQRRAKFRRGRQYTKSKLLMVIKSRRTNPCTP	26234	26423	5	N	17794	0	5602.97	6978	0	0	1	1	0	1	1	0	0	0	0	0	1	1	0	1	0	0	1	0	1	0	1	47	15	62	0.319149	1	10	0	10	10	0	10	4	1	0	1	0	0	1	1	0	0	1	0	0	0	1	2	1	1	0	1	1	1	1	2	7	3	2	7	0	1	2	6	1	2	0	2	3	4	1	1	4	2	5	1	2	1	4	1	11	12	11	7	0	0	0	0	0	0	0	0	0	0	1	0	0	0	0	0	0	0	0	0	6	8	0	2	2	6	2	3	0	2	4	4	1	1	5	4	6	2	2	2	5	2	12	14	18	10	0	0	0	0	0	0	0	0	0	0	0	0	0	0	0	0	0	0	0	0	0	0	0	0	0	0	0	0	0	0	0	0	0	0	1	1
WP_065046150.1	Xanthomonas arboricola	MHTLIVVAHPDTQSLTHAVVARLADGLATTKAGHSVEIADLAAEGFDPRFTAADIALFQKKAPAPADVAAEHTRLDRADALVLVYPIYWWSFPALLKGWIDRVFTNGWAYAESENGNVVKKLQRLQIHLVAVGGADAGTFARHGYDQAMQTQIAHGIFDYCGAPVATSQFLLASDPGFPAAHLETA	WAIGRKLFADHRPSAPESR	26410	27028	5	N	17798	0	2175.14	6373	0	0	1	0	1	0	1	0	0	0	0	0	1	1	0	1	1	1	1	0	1	1	0	19	186	205	9.78947	0	3	3	6	3	3	6	34	7	13	3	1	8	6	13	9	8	17	6	2	9	9	6	12	4	5	14	18	19	13	32	88	18	3	3	1	0	0	0	1	1	1	1	1	1	0	1	2	2	0	1	0	0	2	2	4	6	6	2	0	0	0	0	0	0	0	0	0	0	0	0	0	0	0	0	0	1	0	0	37	10	14	3	1	8	7	14	10	9	18	7	2	10	11	8	12	5	5	14	20	21	17	38	94	20	0	0	0	0	0	0	0	0	0	0	0	0	0	0	0	0	0	0	0	0	0	0	0	0	0	0	0	0	0	0	0	0	0	0	1	0
WP_065046150.1	Xanthomonas arboricola	MHMQARRAVSGSGVGFGHARSKLAVAVVSLLSLHNLAAQERTAVQRVQTP	AVEADAQRGDAPVHVATAGVLW	40970	40751	5	N	17874	0	2214.11	4942	0	0	1	0	1	0	0	0	0	0	0	0	1	1	0	0	1	0	1	0	1	1	0	22	50	72	2.27273	0	-1	8	7	1	8	7	8	5	0	1	0	4	1	4	3	0	5	1	2	1	1	5	2	0	0	7	1	1	6	7	26	7	6	1	2	0	0	1	1	2	1	0	1	0	0	0	1	0	1	1	0	4	1	3	1	4	13	1	1	0	0	0	0	0	0	0	0	0	0	0	0	0	0	0	0	0	0	0	14	6	2	1	0	5	2	6	4	0	6	1	2	1	2	5	3	1	0	11	2	4	7	11	39	8	0	0	0	0	0	0	0	0	0	0	0	0	0	0	0	0	0	0	0	0	0	0	0	0	0	0	0	0	0	0	0	0	0	0	1	0
WP_065343292.1	Acinetobacter gyllenbergii	MHTGNCIEGSNPSLTATL	LKALIAQLDRALGYELRGREFESL	471999	472128	5	N	18013	0	2742.51	1053	0	0	1	0	0	1	1	0	0	1	0	0	1	1	0	0	0	1	1	0	1	0	0	24	18	42	0.75	0	0	0	0	0	0	0	1	0	0	2	1	0	1	2	1	1	2	0	1	0	1	2	3	0	0	0	0	1	0	1	7	5	3	3	1	0	0	1	3	2	0	1	6	1	0	1	0	1	0	0	1	0	2	4	4	8	12	1	0	0	0	0	0	0	0	0	0	0	1	0	0	0	0	0	0	0	0	0	4	3	1	2	1	1	4	4	1	2	8	1	1	1	1	3	3	0	1	0	2	5	4	9	19	6	0	0	0	0	0	0	0	0	0	0	0	0	0	0	0	0	0	0	0	0	0	0	0	0	0	0	0	0	0	0	0	0	0	0	1	0
WP_065343292.1	Acinetobacter gyllenbergii	VKSSKTIKVHYVLKEISMKNLIKKLIQKNQLTK	IHATSNINGFGVGPIIELRMGVYKMGGV	475492	475306	5	N	18021	0	2911.51	93	1	1	0	0	1	0	0	0	0	1	0	0	1	1	0	0	1	0	1	0	0	0	1	28	33	61	1.17857	0	2	9	11	2	9	11	0	0	0	2	0	2	1	0	1	4	4	9	1	0	0	3	2	0	1	3	1	1	9	10	12	5	1	1	0	2	0	0	1	6	1	4	1	1	2	1	1	1	1	0	1	3	2	1	2	3	17	2	0	0	0	0	0	0	0	0	0	1	0	0	0	0	0	0	0	0	0	0	1	1	0	4	0	2	2	6	2	8	5	10	3	1	1	4	3	0	2	6	3	2	11	13	29	7	0	0	0	0	0	0	0	0	0	0	0	0	0	0	0	0	0	0	0	0	0	0	0	0	0	0	0	0	0	0	0	0	0	0	1	1
WP_065486976.1	Streptomyces sp. PTY087I2	MPRAPSAA	RPAWSSSSRPTGTPPAGSSTSFLRS	34045	33943	5	N	18125	0	2558.25	5	1	1	0	0	0	0	0	0	0	0	0	0	1	1	0	0	0	0	1	1	0	0	1	25	8	33	0.32	1	3	1	4	3	1	4	3	1	0	0	0	0	0	0	0	0	0	0	1	0	2	1	0	0	0	0	0	0	1	1	4	1	2	3	0	0	0	0	0	2	0	0	1	0	0	1	4	8	3	1	0	0	2	0	3	3	5	11	0	1	0	0	0	0	0	0	0	0	0	0	0	0	0	0	0	0	0	0	5	4	0	0	0	0	0	2	0	0	1	0	1	1	6	9	3	1	0	0	2	0	4	4	9	12	0	0	0	0	0	0	0	0	0	0	0	0	0	0	1	0	1	0	0	0	0	0	0	0	0	0	0	0	0	0	0	-42.4787	0	-42.4787	0	0
WP_065486978.1	Streptomyces parvus	MPRAPSAA	RPAWSSSSRPTGTPPAGSSTSFLRS	3947	3845	5	N	5055	0	2558.25	5	1	1	0	0	0	0	0	0	0	0	0	0	1	1	0	0	0	0	1	1	0	0	1	25	8	33	0.32	1	3	1	4	3	1	4	3	1	0	0	0	0	0	0	0	0	0	0	1	0	2	1	0	0	0	0	0	0	1	1	4	1	2	3	0	0	0	0	0	2	0	0	1	0	0	1	4	8	3	1	0	0	2	0	3	3	5	11	0	1	0	0	0	0	0	0	0	0	0	0	0	0	0	0	0	0	0	0	5	4	0	0	0	0	0	2	0	0	1	0	1	1	6	9	3	1	0	0	2	0	4	4	9	12	0	0	0	0	0	0	0	0	0	0	0	0	0	0	1	0	1	0	0	0	0	0	0	0	0	0	0	0	0	0	0	-42.4787	0	-42.4787	0	0
WP_065723326.1	Stenotrophomonas maltophilia	MHRRCDVVWKIRATWS	GTRHPTTCHGCAPSFPKPPSPARPVRHPHPDPQGSAVLPLHPAQSARS	296400	296595	5	N	13	0	5017.51	44	1	1	0	1	0	0	0	1	0	0	0	0	1	1	0	1	1	1	1	0	1	0	1	48	16	64	0.333333	1	9	4	13	9	4	13	1	3	1	0	1	0	0	0	1	1	0	1	1	0	0	1	1	2	0	2	2	1	4	5	5	2	5	4	1	0	2	2	0	3	5	0	2	1	0	1	12	5	3	0	0	2	1	1	5	6	12	8	0	0	0	0	0	0	0	1	0	0	0	0	0	0	0	0	0	0	0	0	6	7	2	0	3	2	0	3	6	1	2	2	1	1	12	6	4	2	0	4	3	2	9	11	17	10	0	0	0	0	0	0	0	0	0	0	0	0	0	0	0	0	0	0	0	0	0	0	0	0	0	0	0	0	0	0	0	0	0	0	1	0
WP_065959727.1	Streptomyces sparsogenes DSM 40356	MWQLHESTHPVLTDEGGAILDEHTGRWIYLTPTASAAVMLLLASTTQAEAADRFAERYGILGEQAAADVRAVAQALTA	QGLTGTDDAPARRRRWGRRS	11067	10770	5	N	18278	0	2293.19	0	1	1	0	0	1	1	1	0	0	0	0	0	1	0	0	1	0	0	0	1	0	1	1	20	78	98	3.9	0	4	-3	1	4	3	1	16	4	4	0	0	4	6	5	3	3	9	0	2	1	2	3	8	2	2	4	5	10	4	14	39	11	2	6	2	0	0	1	0	3	0	0	1	0	0	0	1	1	2	1	0	0	1	2	6	8	6	3	0	0	0	0	0	1	0	0	0	0	0	0	0	0	0	0	0	0	0	0	18	10	6	0	0	5	6	8	3	3	10	0	2	1	3	4	10	3	2	4	6	12	10	22	45	14	0	0	0	0	0	0	0	0	0	0	0	0	0	0	0	0	0	0	0	0	0	0	0	0	0	0	0	0	0	0	0	0	0	0	1	0
WP_065959727.1	Streptomyces sparsogenes DSM 40356	MTLQICARCDKPTSEPVTVAVEHSASAGGRTVYACPPCAPTF	PQQRDVLAELAAMHRAREQGWVR	13742	13940	5	N	18282	0	2698.39	2675	0	0	1	0	1	1	0	0	0	1	0	0	1	1	0	0	1	1	0	1	1	0	1	23	42	65	1.82609	1	2	1	3	2	1	3	6	2	1	0	4	1	2	2	1	1	1	1	1	1	5	3	5	0	1	4	2	3	3	6	15	8	4	4	1	0	0	3	2	1	1	0	2	0	1	0	1	0	0	1	0	2	1	3	4	7	10	0	0	0	0	0	0	0	0	0	0	0	0	0	0	0	1	0	0	0	0	0	10	6	2	0	4	4	4	3	2	1	3	1	2	1	6	3	5	1	1	6	3	6	7	13	25	8	0	0	0	0	0	0	0	0	0	0	0	0	0	0	0	0	0	0	0	0	0	0	0	0	0	0	0	0	0	0	0	0	0	0	1	0
WP_065959727.1	Streptomyces sparsogenes DSM 40356	MTTRDPVEEATWLAAIKHAAGCQACKTP	GGVCSQGEDLLHAYEAATRRAHHEEEVG	13936	14107	5	N	18284	0	3002.36	2869	0	0	1	0	0	1	1	1	0	1	0	0	1	1	1	1	1	1	0	1	1	0	1	28	28	56	1	0	-1	1	0	1	1	0	6	1	1	0	2	1	2	1	1	1	1	2	1	0	2	0	4	1	0	1	1	3	3	6	11	4	4	2	1	0	1	1	5	4	3	0	2	0	0	0	0	1	1	0	1	2	1	6	2	8	12	2	0	0	0	0	0	0	0	1	0	0	0	0	0	0	0	0	0	0	0	0	10	3	2	0	3	2	7	5	4	1	3	2	1	0	2	1	5	1	1	3	2	9	5	14	23	6	0	0	0	0	0	0	0	0	0	0	0	0	0	0	0	0	0	0	0	0	0	0	0	0	0	0	0	0	0	0	0	0	0	0	1	0
WP_065960270.1	Streptomyces sparsogenes DSM 40356	MAGAQGRRQASTAGTA	TASLHGAAEPVVTGRLGRGGH	3939	3825	5	N	91	0	2024.06	3935	0	0	1	0	0	1	1	0	0	1	0	0	1	0	0	0	0	0	1	1	1	0	1	21	16	37	0.761905	0	3	2	5	3	2	5	5	2	0	0	0	2	0	3	0	0	0	0	1	0	0	1	2	0	0	0	0	0	2	2	9	3	3	2	0	0	0	0	1	5	2	0	2	0	0	0	1	1	2	0	0	2	0	1	2	3	12	3	0	0	0	0	0	0	0	0	0	0	0	0	0	0	0	0	1	0	0	0	8	4	0	0	0	2	1	8	2	0	2	0	1	0	1	2	4	0	0	2	0	1	4	5	21	6	0	0	0	0	0	0	0	0	0	0	0	0	0	0	0	0	0	0	0	0	0	0	0	0	0	0	0	0	0	0	0	0	0	0	1	0
WP_065960270.1	Streptomyces sparsogenes DSM 40356	MNSDVQIAGDPLAIPHLLPPAPAHPTTVSAFAGLARSLAADRAGWAPLIQYDATSRWYHRLRTGPGYEVWLLSWVPGQGSGAHDHGASSGVLTVLEGELTERVGHGGRHTLRAGAQRVFAPGYVHDVVNDSLEPAVSLHIYFPGLTD	MPMHPSQDAVREQAERLDVIGG	4041	4551	5	N	96	0	2417.15	3323	0	0	1	0	1	1	1	0	0	0	0	0	1	0	0	1	0	0	1	1	1	1	1	22	147	169	6.68182	2	-1	5	4	1	5	4	18	9	8	2	0	4	5	17	9	4	16	0	1	3	12	10	8	4	5	12	12	13	9	22	68	18	2	2	2	0	0	2	2	2	1	1	1	0	2	0	2	1	0	0	0	2	0	4	2	6	10	1	0	0	0	0	0	0	0	0	0	0	0	0	1	0	0	0	0	0	0	0	20	11	10	2	0	6	7	19	10	5	17	0	3	3	14	11	8	4	5	14	12	17	11	28	78	19	0	0	0	0	0	0	0	0	0	0	0	0	0	0	0	0	0	0	0	0	0	0	0	0	0	0	0	0	0	0	0	0	0	0	1	0
WP_065960273.1	Streptomyces sparsogenes DSM 40356	MAGAQGRRQASTAGTA	TASLHGAAEPVVTGRLGRGGH	3939	3825	5	N	7455	0	2024.06	3935	0	0	1	0	0	1	1	0	0	1	0	0	1	0	0	0	0	0	1	1	1	0	1	21	16	37	0.761905	0	3	2	5	3	2	5	5	2	0	0	0	2	0	3	0	0	0	0	1	0	0	1	2	0	0	0	0	0	2	2	9	3	3	2	0	0	0	0	1	5	2	0	2	0	0	0	1	1	2	0	0	2	0	1	2	3	12	3	0	0	0	0	0	0	0	0	0	0	0	0	0	0	0	0	1	0	0	0	8	4	0	0	0	2	1	8	2	0	2	0	1	0	1	2	4	0	0	2	0	1	4	5	21	6	0	0	0	0	0	0	0	0	0	0	0	0	0	0	0	0	0	0	0	0	0	0	0	0	0	0	0	0	0	0	0	0	0	0	1	0
WP_065960273.1	Streptomyces sparsogenes DSM 40356	MNSDVQIAGDPLAIPHLLPPAPAHPTTVSAFAGLARSLAADRAGWAPLIQYDATSRWYHRLRTGPGYEVWLLSWVPGQGSGAHDHGASSGVLTVLEGELTERVGHGGRHTLRAGAQRVFAPGYVHDVVNDSLEPAVSLHIYFPGLTD	MPMHPSQDAVREQAERLDVIGG	4041	4551	5	N	7460	0	2417.15	3323	0	0	1	0	1	1	1	0	0	0	0	0	1	0	0	1	0	0	1	1	1	1	1	22	147	169	6.68182	2	-1	5	4	1	5	4	18	9	8	2	0	4	5	17	9	4	16	0	1	3	12	10	8	4	5	12	12	13	9	22	68	18	2	2	2	0	0	2	2	2	1	1	1	0	2	0	2	1	0	0	0	2	0	4	2	6	10	1	0	0	0	0	0	0	0	0	0	0	0	0	1	0	0	0	0	0	0	0	20	11	10	2	0	6	7	19	10	5	17	0	3	3	14	11	8	4	5	14	12	17	11	28	78	19	0	0	0	0	0	0	0	0	0	0	0	0	0	0	0	0	0	0	0	0	0	0	0	0	0	0	0	0	0	0	0	0	0	0	1	0
WP_066046317.1	Francisella hispaniensis FSC454	MCPSKEITTIKSNLDCKKEFNIRVWHKPVLLIIRKPRATR	GFELLGKLYQEPEEVYWDPDGRYGVS	1214684	1214483	5	N	206	0	3027.42	5736	0	0	1	0	1	0	0	1	0	1	0	0	1	1	0	1	1	1	1	1	1	0	1	26	40	66	1.53846	0	-4	8	4	4	8	4	1	4	1	2	2	0	2	0	1	5	3	6	1	1	3	2	3	1	0	2	2	3	10	13	12	5	0	1	2	0	0	1	4	4	0	0	3	1	0	1	2	1	0	1	3	2	5	6	2	8	9	1	0	0	0	0	0	0	0	1	0	0	0	0	0	0	0	0	0	0	0	0	1	5	3	2	2	1	6	4	1	5	6	7	1	2	5	3	3	2	3	4	7	9	12	21	21	6	0	0	0	0	0	0	0	0	0	0	0	0	0	0	0	0	0	0	0	0	0	0	0	0	0	0	0	0	0	0	0	0	0	0	1	0
WP_066056355.1	Bacillus korlensis NBRC 107688	MSIILALLAALFAALTAILAKIGIENVNSNLATAVRTVVVLVMAFVMVLVTKQTDALFEVSGEALFYLVLS	GLTTGLSWLCFFKAIQIGDVSKVVPIDKASVVLTIILSFIVLQEPATTLVVAGGVIISVGTFVLIGRNKEKKKVRVGQSYIWLAVLSAIFASLTNILAKIGIEDVDSNVATFIRTVVIILFAWGIVFFQKTGKELKTISKRSYIFLILSGAATGLSWLCYFAALAFGKVSVVTPIDKFSVVITMVLSFFILKEKPTKNTIAGAVLITIGTALLII	61442	62303	5	N	225	0	23129.2	225	1	0	0	1	0	0	0	1	0	0	0	0	1	1	0	0	1	0	1	0	0	1	1	215	71	286	0.330233	0	11	-1	10	11	1	10	12	1	1	3	0	1	3	2	0	5	13	2	3	4	0	4	5	0	1	11	5	4	3	7	46	9	18	4	5	4	2	4	5	16	0	29	24	17	1	15	4	16	18	4	3	26	22	10	21	31	114	34	0	0	0	0	0	0	0	1	0	0	0	0	0	0	0	0	0	0	0	0	30	5	6	7	2	5	8	18	0	34	37	19	4	19	4	20	23	4	4	37	27	14	24	38	160	43	0	0	0	0	0	0	0	0	0	0	0	0	0	0	0	0	0	0	0	0	0	0	0	0	0	0	0	0	0	0	0	0	0	0	1	0
WP_066061978.1	Frankia sp. EI5c	MSDENTTAAAEPAPDELLYSVQDAIATITLNRPQVRNAFTLTMIDRWAAALREAEADPAVRVVVVTGAGGAFCSGIDLAVLSGIEPTPIARRRMLTDGVHKVARAVLDLNKPLIAAISGVAVGAGLDMALMCDLRFAARSARLSEGYIKIGLVPGDGGTYLLPRLVGPAKALELLLSGDTVDGVEAERIGMVNRVYEEAVLLDETYAFARRIAAMSPISAGMIKRAVYQSQNLDLRTNLDLIASHMAIVQSTE	DYAEARSAFGERRAPTFVNR	106467	107289	5	N	12797	0	2294.12	4928	0	0	1	0	1	0	0	0	0	0	0	0	1	1	0	1	1	1	0	1	1	1	1	20	253	273	12.65	0	1	-4	-3	1	4	3	39	19	16	7	2	5	14	19	2	16	29	5	9	4	11	13	14	1	6	22	11	30	24	54	134	27	4	4	1	1	0	0	2	1	0	0	0	0	0	2	1	1	1	0	1	1	3	3	4	7	6	2	0	0	1	0	0	0	0	0	0	0	0	0	0	0	0	0	0	0	0	0	43	23	17	8	2	5	16	20	2	16	29	5	9	6	12	14	15	1	7	23	14	33	28	61	140	29	0	0	0	0	0	0	1	0	0	0	0	0	0	0	0	0	1	0	0	0	0	0	0	-45.2973	0	0	0	0	0	0	0	0	0	-45.2973	0	0
WP_066061978.1	Frankia sp. EI5c	LRSVRISPPVRVRSLMVTTGGRVVSASSRPGTT	ARFVTSSPGDGLAFGPKAL	110243	110084	5	N	12801	0	1871.98	8545	0	0	1	0	1	0	0	0	0	1	0	0	1	0	0	0	0	0	0	1	1	0	1	19	33	52	1.73684	1	1	6	7	1	6	7	1	6	0	0	0	0	0	3	0	1	2	0	1	0	3	6	4	0	0	6	0	0	6	6	14	10	3	1	1	0	0	0	0	3	0	0	2	1	0	2	2	2	1	0	0	1	2	1	2	3	9	3	1	0	0	0	0	0	0	0	0	0	0	0	0	0	0	0	0	0	0	0	4	7	1	0	0	0	0	6	0	1	4	1	1	2	5	8	5	0	0	7	2	1	8	9	23	13	0	0	0	1	0	0	0	0	0	0	0	0	0	0	0	0	1	0	0	0	-4.84507	0	0	0	0	0	0	0	0	0	0	0	0	-4.84507	0	1
WP_066062577.1	Frankia sp. EI5c	MSDENTTAAAEPAPDELLYSVQDAIATITLNRPQVRNAFTLTMIDRWAAALREAEADPAVRVVVVTGAGGAFCSGIDLAVLSGIEPTPIARRRMLTDGVHKVARAVLDLNKPLIAAISGVAVGAGLDMALMCDLRFAARSARLSEGYIKIGLVPGDGGTYLLPRLVGPAKALELLLSGDTVDGVEAERIGMVNRVYEEAVLLDETYAFARRIAAMSPISAGMIKRAVYQSQNLDLRTNLDLIASHMAIVQSTE	DYAEARSAFGERRAPTFVNR	106467	107289	5	N	252	0	2294.12	4928	0	0	1	0	1	0	0	0	0	0	0	0	1	1	0	1	1	1	0	1	1	1	1	20	253	273	12.65	0	1	-4	-3	1	4	3	39	19	16	7	2	5	14	19	2	16	29	5	9	4	11	13	14	1	6	22	11	30	24	54	134	27	4	4	1	1	0	0	2	1	0	0	0	0	0	2	1	1	1	0	1	1	3	3	4	7	6	2	0	0	1	0	0	0	0	0	0	0	0	0	0	0	0	0	0	0	0	0	43	23	17	8	2	5	16	20	2	16	29	5	9	6	12	14	15	1	7	23	14	33	28	61	140	29	0	0	0	0	0	0	1	0	0	0	0	0	0	0	0	0	1	0	0	0	0	0	0	-45.2973	0	0	0	0	0	0	0	0	0	-45.2973	0	0
WP_066062577.1	Frankia sp. EI5c	LRSVRISPPVRVRSLMVTTGGRVVSASSRPGTT	ARFVTSSPGDGLAFGPKAL	110243	110084	5	N	256	0	1871.98	8545	0	0	1	0	1	0	0	0	0	1	0	0	1	0	0	0	0	0	0	1	1	0	1	19	33	52	1.73684	1	1	6	7	1	6	7	1	6	0	0	0	0	0	3	0	1	2	0	1	0	3	6	4	0	0	6	0	0	6	6	14	10	3	1	1	0	0	0	0	3	0	0	2	1	0	2	2	2	1	0	0	1	2	1	2	3	9	3	1	0	0	0	0	0	0	0	0	0	0	0	0	0	0	0	0	0	0	0	4	7	1	0	0	0	0	6	0	1	4	1	1	2	5	8	5	0	0	7	2	1	8	9	23	13	0	0	0	1	0	0	0	0	0	0	0	0	0	0	0	0	1	0	0	0	-4.84507	0	0	0	0	0	0	0	0	0	0	0	0	-4.84507	0	1
WP_066091541.1	Xanthomonas massiliensis	LHPGTSPGATGPQRSR	SRRSPAEIEGSWPPGSAERVKRSAAPTFAHGRHPQAGRRAGRVSPADRPR	20470	20671	5	N	307	0	5393.81	6624	0	0	1	0	0	1	1	0	0	0	0	0	1	1	0	0	0	0	1	0	1	0	1	50	16	66	0.32	1	9	3	12	9	3	12	1	2	0	0	0	1	0	3	1	0	1	0	0	0	3	2	2	0	0	0	0	0	2	2	5	4	8	10	1	0	0	1	3	5	2	1	0	1	0	1	7	6	1	1	0	2	2	4	11	15	16	7	0	0	0	0	0	0	0	0	0	0	0	0	0	0	0	1	0	0	0	0	9	12	1	0	0	2	3	8	3	1	1	1	0	1	10	8	3	1	0	2	2	4	13	17	21	11	0	0	0	0	0	0	0	0	0	0	0	0	0	0	0	0	0	0	0	0	0	0	0	0	0	0	0	0	0	0	0	0	0	0	1	1
WP_066091541.1	Xanthomonas massiliensis	VGMDSKVGQGRSAEVTCPRADAMRIRSCLCPGRGRTP	RNDMPEDQPGGIQRTQHEETSIT	34454	34271	5	N	343	0	2620.18	4553	0	0	1	0	1	1	1	0	0	1	0	0	1	0	0	0	1	1	1	0	1	0	1	23	37	60	1.6087	2	-2	4	2	2	4	2	3	6	2	0	3	1	1	5	0	1	1	1	2	0	3	3	2	0	0	3	0	3	7	10	15	5	0	2	2	1	0	3	3	2	1	2	0	0	1	0	2	1	3	0	0	0	0	5	2	7	5	4	0	1	0	0	0	0	0	0	0	0	0	0	0	0	0	0	0	0	0	0	3	8	4	1	3	4	4	7	1	3	1	1	3	0	5	4	5	0	0	3	0	8	9	17	20	9	0	0	0	0	0	0	0	0	0	0	0	0	0	0	0	0	0	0	0	0	0	0	0	0	0	0	0	0	0	0	0	0	0	0	1	1
WP_066101218.1	Pradoshia sp. D12	MMDRQPLH	VTGFSKELNLMFALSKVPTWQKRIWKK	1087689	1087797	5	N	394	0	3216.79	4	1	1	0	0	0	1	0	0	0	0	0	0	1	1	0	0	0	0	0	0	1	0	1	27	8	35	0.296296	0	5	1	6	5	1	6	0	1	1	0	0	1	0	0	1	0	1	0	2	0	1	0	0	0	0	0	0	1	1	2	3	0	1	1	0	1	0	1	1	1	0	1	3	5	1	2	1	2	2	2	0	2	4	1	6	7	9	4	0	0	0	0	0	0	0	0	0	0	0	0	0	0	0	0	0	0	0	1	1	2	1	1	0	2	1	1	1	1	4	5	3	2	2	2	2	2	0	2	4	2	7	9	12	4	0	0	0	0	0	0	0	0	0	0	0	0	0	0	0	0	0	0	0	0	0	0	0	0	0	0	0	0	0	0	0	0	0	0	1	0
WP_066101218.1	Pradoshia sp. D12	MHEDASLVQRAIKGDDTAFLTLLDLHKEQLYRTAIVYLKNEGEALEAIQETTFRAYRSIKKLREPSYFSTWLVRILLNVCSNELKAKKIHHHFIGQEMVHTDDYGQLEIEEALMFLDEPSREIIVLKYLRDLSISEIADICECPQSTVKTR	LYKGLRKLKELMKESGGTRHV	1093328	1093847	5	N	426	0	2424.37	5635	0	0	1	0	1	0	1	0	0	0	0	0	1	1	0	1	1	1	0	0	1	1	1	21	151	172	7.19048	0	5	0	5	5	0	5	10	9	9	3	3	6	16	4	6	13	19	10	3	5	3	9	9	1	6	7	12	25	19	44	56	18	0	2	0	0	0	0	2	3	1	0	4	4	1	0	0	1	1	0	1	1	1	2	6	8	9	2	0	0	0	0	0	0	0	0	0	0	1	0	0	0	0	0	0	0	0	0	10	11	9	3	3	6	18	7	7	13	23	14	4	5	3	10	10	1	7	8	13	27	25	52	65	20	0	0	0	0	0	0	0	0	0	0	0	0	0	0	0	0	0	0	0	0	0	0	0	0	0	0	0	0	0	0	0	0	0	0	1	0
WP_066137569.1	Bacillus lentus	MKLISKLKFVLTLHPKTIFLFIEAFLFLGWARILKKMPFAKVAPSLGDHMHETSLRYMEQNNERVKNISHAIHIMSKYTPWESQCLVKAIAGMKMLERRGIDSTLYLGTARDEDGKMIAHAWLRSGPYYISGAEGMGKFTV	VSMFAKKKSKTQIEGESYE	1823485	1823968	5	N	439	0	2171.08	0	1	1	0	0	1	0	1	0	0	0	0	0	1	1	0	1	1	1	0	1	0	1	1	19	141	160	7.42105	0	1	14	15	1	14	15	11	7	4	3	1	2	8	10	6	11	15	13	9	7	5	9	7	3	5	5	15	12	20	32	61	16	1	0	0	0	0	1	3	1	0	1	0	4	1	1	0	3	1	0	1	1	2	3	4	7	5	4	0	0	0	0	0	0	0	0	0	0	0	0	0	0	0	0	0	0	0	1	12	7	4	3	1	3	11	11	6	12	15	17	10	8	5	12	8	3	6	6	17	15	24	39	66	20	0	0	0	0	0	0	0	0	0	0	0	0	0	0	0	0	0	0	0	0	0	0	0	0	0	0	0	0	0	0	0	0	0	0	1	0
WP_066186735.1	Gracilibacillus phocaeensis	MKGIILAGGNGTRLYPLTRSISKQLLPVYDKPMIYYPISVLMLAGITEILIISTPHDTPRFEQLLGDGAELGIH	ISYAVQEHPNGLAEAFIIGEDFIGQDDVALILGDNIFHGHEFTYHLERVSAELNGATIFGYNVKDPRRFGVVEFDEYGHVVSIEEKPAFPKSNYAITGLYFFDHQVVDFAKRVRPSARGELEITDILKEYVKRGRLNVELLGRGFVWLDTGTHEALLEASQFIEIIEKRQRLKIACLEEIAFYKGYISETELLQLAEPLKKSHYGAYLLQIVETNQMKKKLVVHK	30899	31799	5	N	461	0	25728.4	2204	0	0	1	0	0	1	0	0	0	0	0	0	1	1	1	0	1	0	1	1	1	1	1	225	74	299	0.328889	1	1	2	3	1	2	3	3	3	3	1	0	2	3	8	2	10	11	3	3	1	6	4	5	0	4	2	5	6	6	12	37	9	16	11	10	7	1	8	24	17	9	18	23	15	1	14	6	8	8	1	11	17	26	34	26	60	92	16	0	0	0	0	0	0	0	0	0	1	0	0	0	0	0	0	0	0	0	0	19	14	13	8	1	10	27	25	11	28	34	18	4	15	12	12	13	1	15	19	31	40	32	72	129	25	0	0	0	0	0	0	0	0	0	0	0	0	1	0	0	0	1	0	0	0	0	0	0	0	0	0	0	0	0	-5.29268	0	0	0	-5.29268	0	0
WP_066186735.1	Gracilibacillus phocaeensis	MDVKKPDVIH	KSCYKTDEHFQGSCKYFLFYIKNNTLFILIIQ	33952	33823	5	N	466	0	3887.95	51	1	1	0	1	0	1	0	0	0	0	0	0	1	1	0	0	1	0	1	1	0	0	1	32	10	42	0.3125	0	3	1	4	3	1	4	0	0	2	0	0	0	0	0	1	1	0	2	1	0	1	0	0	0	0	2	0	2	2	4	4	0	0	0	1	2	2	2	1	1	1	4	3	4	0	4	0	2	2	0	3	0	7	2	4	6	8	4	0	0	0	0	0	0	0	0	0	0	0	1	0	0	0	0	0	0	0	0	0	0	3	2	2	2	1	1	2	5	3	6	1	4	1	2	2	0	3	2	7	4	6	10	12	4	0	0	0	0	0	0	0	0	0	0	0	0	0	0	0	0	0	0	0	0	0	0	0	0	0	0	0	0	0	0	0	0	0	0	1	0
WP_066186735.1	Gracilibacillus phocaeensis	MSEDNGDNISR	GCRNKRSPRRQSQCLHQYRSCATKTLKTSSGWLCDT	42705	42849	5	N	477	0	4141	4779	0	0	1	1	0	0	0	1	0	0	0	0	1	1	0	0	0	0	1	1	1	0	1	36	11	47	0.305556	1	8	-2	6	8	2	6	0	1	2	2	0	0	1	1	0	1	0	0	1	0	0	2	0	0	0	0	0	3	1	4	3	2	1	5	1	1	4	3	0	2	1	0	3	3	0	0	1	5	4	1	1	0	2	1	8	9	6	9	0	0	0	0	0	0	0	1	0	0	0	0	0	0	0	0	0	0	0	0	1	6	3	3	4	3	1	3	1	1	3	3	1	0	1	7	4	1	1	0	2	4	9	13	9	11	0	0	0	0	0	0	0	0	0	0	0	0	0	0	0	0	0	0	0	0	0	0	0	0	0	0	0	0	0	0	0	0	0	0	1	0
WP_066186735.1	Gracilibacillus phocaeensis	VQALRLSSRTPFVSTSSTNVIPVVLTH	FLFLWQLEVGTRTIITL	42786	42651	5	N	480	0	2031.15	4725	0	0	1	0	1	1	0	0	0	1	0	0	1	1	0	0	0	0	1	1	1	1	1	17	27	44	1.58824	0	0	3	3	0	3	3	1	2	0	1	0	1	0	0	1	1	3	0	0	1	2	5	4	0	0	5	1	0	2	2	10	9	0	1	0	0	0	1	1	1	0	2	4	0	0	2	0	0	3	1	0	1	3	1	1	2	8	3	0	0	0	0	0	0	0	0	0	0	0	0	0	1	0	0	0	0	0	0	1	3	0	1	0	2	1	1	1	3	7	0	0	3	2	5	7	1	0	6	4	1	3	4	18	12	0	0	0	0	0	0	0	0	0	0	0	0	0	0	0	0	0	0	0	0	0	0	0	0	0	0	0	0	0	0	0	0	0	0	1	1
WP_066190757.1	Bacillus horneckiae	MSRFTDDLKGAKEINLYELYKVIKKRFWVAILFTVLAGAAAYTYSSLNKTTPLYQSSTNI	IIGAEAAYRNTLQVIIKDTIVLEKVIEQLDLATTSDGLANNITVESIDDTQVVKITVTDTDPSRAANIANKTADVFISEIPKIMDFEDVRVLSEATLNAIPINESNQIPIMVMASIFGFAAGIGLIFLLDSLDDTIKSEREIERLLEVQIIGTVSKIDNKNLRKKQSKRAVTENRGETIEME	55624	54895	5	N	504	0	20014.6	1323	0	0	1	0	0	0	0	0	0	0	0	0	1	1	0	1	1	0	1	1	1	0	1	182	60	242	0.32967	0	-11	4	-7	11	4	7	6	2	2	3	0	1	2	2	0	4	7	6	1	3	1	5	6	1	5	3	9	4	8	12	23	11	15	8	14	11	0	6	16	7	0	26	14	11	4	5	4	11	15	0	1	14	6	30	19	49	80	26	0	0	0	0	0	0	0	0	0	1	0	0	0	0	0	0	0	0	0	0	21	10	16	14	0	7	18	9	0	30	21	17	5	8	5	16	21	1	6	17	15	34	27	61	103	37	0	0	0	0	0	0	0	0	0	0	1	0	0	0	0	0	1	0	0	0	0	0	0	0	0	0	0	-0.802326	0	0	0	0	0	-0.802326	0	0
WP_066281434.1	Sphingomonadaceae bacterium Delta	MIFFDATADRYSFLSSEDAELIMPLIAIEQDGPVAGLSTPPPTPAPAEALAVAAD	LQAQGLLVAGLGGKRFQRWLYTQPLKELPRRIGPRSDLLAFRDVLRLLWCATAAKAMLKALTLDAIIARVGRWKREAPPCADWPRFVDQLELYKRIRPLIYRKGGNCLFDTLCMILFFKDHLSEISWRFGVRLRPFRAHAWLERDNALLDDEAATVHDYEVIMEV	127197	126534	5	N	525	0	19223.3	0	1	1	0	1	0	0	0	0	0	0	0	0	1	1	0	0	0	0	0	0	1	1	1	165	55	220	0.333333	0	11	-8	3	11	8	3	11	1	5	0	0	1	4	2	0	4	5	0	2	3	7	4	3	0	1	2	4	9	1	10	26	7	17	19	11	2	4	5	8	9	3	8	26	8	3	8	8	3	5	6	4	8	18	19	27	46	71	8	0	0	0	0	0	0	0	0	0	0	1	0	0	0	0	0	0	0	0	0	28	20	16	2	4	6	12	11	3	12	31	8	5	11	15	7	8	6	5	10	22	28	28	56	97	15	0	0	0	0	0	0	0	0	0	0	0	0	0	0	0	0	0	0	0	0	0	0	0	0	0	0	0	0	0	0	0	0	0	0	1	0
WP_066281434.1	Sphingomonadaceae bacterium Delta	LPVLLKGRGADHLPRI	RFWPCTCRGSRIQPWRSHRFCHATAFHEILRSTGIAGLLHSTSKCPPGIL	127405	127204	5	N	528	0	5672.86	7	1	1	0	1	0	0	0	0	0	0	0	0	1	1	0	0	1	0	0	0	1	0	1	50	16	66	0.32	1	10	3	13	10	3	13	1	2	1	0	0	0	0	2	1	1	4	1	0	0	2	0	0	0	0	1	0	1	3	4	9	0	3	6	0	0	4	1	1	4	4	4	4	1	0	3	4	5	4	2	0	0	5	1	7	8	15	9	0	1	0	0	0	0	0	0	0	0	0	0	0	0	0	0	0	0	0	0	4	8	1	0	4	1	1	6	5	5	8	2	0	3	6	5	4	2	0	1	5	2	10	12	24	9	0	0	0	0	0	0	0	0	0	0	0	0	0	0	0	0	0	0	0	0	0	0	0	0	0	0	0	0	0	0	0	0	0	0	1	1
WP_066327926.1	Flavobacterium glycines	MENKMGTTYQVNVIAQTTL	IHNYQVKLEEKENGIYFEKDSQLFFQAVKFKLIEQ	1378539	1378374	5	N	585	0	4284.22	10473	0	0	1	0	0	1	0	0	0	1	0	0	1	1	0	0	1	0	1	1	1	0	1	35	19	54	0.542857	0	0	0	0	0	0	0	1	0	0	2	0	2	1	1	0	1	1	1	2	0	0	0	4	0	1	2	1	1	1	2	8	4	1	0	1	2	0	4	5	1	1	3	3	5	0	4	0	1	0	0	2	2	6	6	5	11	10	1	0	0	0	0	0	0	0	0	0	1	0	0	0	0	0	0	0	0	0	0	2	0	1	4	0	6	6	2	1	4	4	6	2	4	0	1	4	0	3	4	7	7	6	13	18	5	0	0	0	0	0	0	0	0	0	0	0	0	0	0	0	0	0	0	0	0	0	0	0	0	0	0	0	0	0	0	0	0	0	0	1	0
WP_066366228.1	Bacillus sp. FJAT-27264	MESNKGIASPGKENI	GWSPSKGHSPDNELHAEDHQVRKAISRTAIASSNRYTPVTSMGEGRRV	117362	117170	5	N	639	0	5253.59	1071	0	0	1	0	0	0	0	1	0	0	0	0	1	1	0	0	1	0	1	1	1	0	1	48	15	63	0.3125	1	5	0	5	5	0	5	1	0	0	2	0	0	2	2	0	2	0	2	1	0	1	2	0	0	0	0	0	2	2	4	6	2	4	5	2	2	0	1	3	4	3	2	1	2	1	0	3	7	3	1	1	3	2	5	7	12	15	10	0	0	0	0	0	0	0	1	0	0	0	0	0	0	0	0	0	0	0	0	5	5	2	4	0	1	5	6	3	4	1	4	2	0	4	9	3	1	1	3	2	7	9	16	21	12	0	0	0	0	0	0	0	0	0	0	0	0	0	0	0	0	0	0	0	0	0	0	0	0	0	0	0	0	0	0	0	0	0	0	1	0
WP_066366228.1	Bacillus sp. FJAT-27264	LYAESKSYAPLEPSGVLTL	QDIDLTEIFSSAIQRAVCRHGNCSFCC	124279	124138	5	N	654	0	3001.33	2985	0	0	1	1	0	1	0	0	0	1	0	0	1	1	0	0	1	0	1	1	1	0	1	27	19	46	0.703704	0	0	-1	-1	0	1	1	2	0	0	0	0	0	2	1	0	0	4	1	0	0	2	3	1	0	2	1	2	2	1	3	8	4	2	2	2	1	4	2	1	1	1	3	1	0	0	2	0	3	1	0	0	1	2	3	2	5	8	4	0	0	0	0	0	1	0	0	0	0	0	0	0	0	0	0	0	0	0	0	4	2	2	1	4	2	3	2	1	3	5	1	0	2	2	6	2	0	2	2	4	5	3	8	16	8	0	0	0	0	0	0	0	0	0	0	0	0	0	0	0	0	0	0	0	0	0	0	0	0	0	0	0	0	0	0	0	0	0	0	1	1
WP_066487770.1	Sphingomonas koreensis	MPAVRQHGMLAPIAIGRERQPGRQSV	GVDAVGVRGIGRHGDDAQRAGVKIGMPDDPGLGRCAVRILGESEAPTGSARSPSRRGRASRRSPARTRRCSWDRGAAIPT	113010	113331	5	N	3101	0	8328.29	3745	0	0	1	1	0	0	0	1	0	0	0	0	1	1	0	0	0	0	1	0	1	0	1	80	26	106	0.325	0	9	4	13	9	4	13	3	4	0	0	0	3	1	3	1	2	1	0	2	0	3	1	0	0	0	2	0	1	4	5	13	1	10	15	6	0	2	1	2	13	1	4	2	1	1	0	6	7	3	1	0	5	1	8	16	24	35	10	0	0	0	0	0	0	0	1	0	0	0	0	0	0	0	0	0	0	0	0	13	19	6	0	2	4	3	16	2	6	3	1	3	0	9	8	3	1	0	7	1	9	20	29	48	11	0	0	0	0	0	0	0	0	0	0	0	0	0	0	0	0	0	0	0	0	0	0	0	0	0	0	0	0	0	0	0	0	0	0	1	0
WP_066489892.1	Burkholderia sp. BDU8	MPLIACLHTADSNVPLFERAAAALGLAPGSLTHCVRPELLAAAERAAATGSGLPAPIAEQTRAALVALARDADAVLLNCSTLGPSVDALAAHAKPIVRADAALARACAQVGRRAAVLCAAPSTERPTRQLFEEEARAVGTQVEVRIVPGAWARFHAGDAAGYRALLAQAADAAYARGFDIVAFAQTSMAIAAPDVTL	GPPPLTVPEAALASVVARLR	2628687	2629341	5	N	755	0	1995.15	2907	0	0	1	0	1	1	0	1	0	0	0	0	0	0	0	1	1	1	1	0	1	1	1	20	197	217	9.85	4	1	3	4	1	3	4	54	16	9	2	5	6	9	11	4	6	21	1	2	5	12	7	10	1	2	14	8	18	17	35	108	17	4	2	0	0	0	0	1	1	0	0	3	0	0	0	4	1	1	0	0	3	0	1	2	3	11	2	0	0	0	0	0	0	0	1	0	0	0	0	0	0	0	0	0	0	0	0	58	18	9	2	5	6	10	12	4	6	24	1	2	5	16	8	11	1	2	17	8	19	19	38	119	19	0	0	0	0	0	0	0	0	0	1	0	0	0	0	0	0	1	0	0	0	0	0	0	0	0	0	-28.725	0	0	0	0	0	0	-28.725	0	0
WP_066529731.1	Sphingobium sp. EP60837	LPRQNMPQMMFPRTIDAAVAVEVNFTIGLGTDEGCATTSSPCETPRVMLAERLSDASNARIDRTSQPCASWGGKRHSYTA	LLGDHQRHQSEKGGAQ	138924	138633	5	N	854	0	1741.85	6723	0	0	1	0	1	0	1	0	0	0	0	0	1	0	0	1	1	1	1	0	1	0	1	16	80	96	5	0	2	1	3	2	1	3	9	7	4	3	3	3	4	5	1	3	4	1	4	2	6	7	8	1	1	4	4	8	8	16	29	15	1	1	1	0	0	3	1	3	2	0	2	1	0	0	0	1	0	0	0	0	0	2	2	4	6	1	0	0	0	0	0	0	0	0	0	0	1	0	0	0	0	0	0	0	0	0	10	8	5	3	3	6	5	8	3	3	6	2	4	2	6	8	8	1	1	4	4	10	10	20	35	16	0	0	0	0	0	0	0	1	0	0	0	0	0	0	0	0	1	0	0	0	0	0	0	0	-12.5429	0	0	0	0	0	0	0	0	-12.5429	0	1
WP_066529731.1	Sphingobium sp. EP60837	LRLRKKQKPSSDIVITL	GHPMMEPRRIEPMKQMMYR	138944	139055	5	N	856	0	2399.12	6592	0	0	1	0	0	0	0	1	0	1	0	0	1	1	0	0	1	0	1	0	1	0	1	19	17	36	0.894737	2	3	4	7	3	4	7	0	2	1	0	0	1	0	0	0	2	3	3	0	0	1	2	1	0	0	1	0	1	5	6	6	3	0	3	0	0	0	1	2	1	1	1	0	1	5	0	3	0	0	0	1	0	1	2	4	6	7	0	0	0	0	0	0	0	0	1	0	0	0	0	0	0	0	0	0	0	0	0	0	5	1	0	0	2	2	1	1	3	3	4	5	0	4	2	1	0	1	1	1	3	9	12	13	3	0	0	0	0	0	0	0	0	0	0	0	0	0	0	0	0	0	0	0	0	0	0	0	0	0	0	0	0	0	0	0	0	0	0	1	1
WP_066529731.1	Sphingobium sp. EP60837	MGFVLADGLSYGVGANQAIFLAIASDRYFCLSPKLNEAFLALAQGQNIDQHHIK	SLIADRIICDAVGDNDIRAVRVPVAERSLATRAARYTRAVRSPVALFDRVYVKRVLAKKGLPRLLTQDLSNLLYERSERGADDIAQIVEAVHAAGRIFGAKDQCLSQSLLIRRQMQRCGYGAALVFGVRLLPFQAHCWLQRGVTVLDDHHEHVAQFTPVFAS	148013	147362	5	N	863	0	18038.6	0	1	1	0	1	0	0	0	0	0	0	0	0	1	1	0	0	1	1	1	0	0	0	1	162	54	216	0.333333	0	12	1	13	12	1	13	8	1	3	3	1	4	1	5	2	4	7	2	1	4	1	3	0	0	2	2	6	4	3	7	27	3	21	19	11	2	4	9	5	9	5	8	18	4	1	6	5	8	5	1	4	17	11	16	23	39	74	13	0	0	0	0	0	0	0	0	0	0	0	0	0	0	0	1	0	0	0	0	29	20	14	5	5	13	6	14	7	12	25	6	2	10	6	11	5	1	6	19	17	20	26	46	101	16	0	0	0	0	0	0	0	0	0	0	0	0	1	0	0	0	1	0	0	0	0	0	0	0	0	0	0	0	0	-5.09756	0	0	0	-5.09756	0	0
WP_066529731.1	Sphingobium sp. EP60837	MSPDKATALANSPLLNFVKELSGSRIEQARRRNG	ITQAQFAREIGISRRWLQEIESGNPSSRLDFHVVCAEHLQLTTGYIFLPFLFRGHQMEFPRELTYGDYHDIERECIDLIARRNLTRMKQKLTPRWWSPQLPEGA	149401	148984	5	N	867	0	12335.3	971	0	0	0	1	0	1	0	0	0	0	0	0	1	1	0	0	1	0	1	0	1	0	1	104	34	138	0.326923	0	4	3	7	4	3	7	4	4	1	3	0	1	2	2	0	1	4	2	1	1	2	4	1	0	0	1	1	3	6	9	13	5	5	11	4	2	2	7	9	6	4	8	11	2	2	6	6	5	6	3	3	2	12	13	13	26	34	11	0	0	0	0	0	0	0	0	0	1	0	0	0	0	0	0	0	0	0	0	9	15	5	5	2	8	11	8	4	9	15	4	3	7	8	9	7	3	3	3	13	16	19	35	47	16	0	0	0	0	0	0	0	0	0	0	0	0	0	0	0	0	0	0	0	0	0	0	0	0	0	0	0	0	0	0	0	0	0	0	1	0
WP_066529731.1	Sphingobium sp. EP60837	MRTTVRKSRS	YFLNGRIDCWAALLCTAHLGWPGSGRAQGRSP	149647	149518	5	N	875	0	3456.68	1505	0	0	1	1	0	1	0	0	0	0	0	0	1	1	0	0	1	0	1	0	1	0	1	32	10	42	0.3125	0	3	4	7	3	4	7	0	3	0	0	0	0	0	0	0	0	0	1	1	0	0	2	2	0	0	1	0	0	4	4	2	4	4	3	1	1	2	1	0	5	1	1	4	0	0	1	2	2	1	2	1	0	4	1	3	4	14	3	0	0	0	0	0	0	0	0	0	0	0	0	0	0	0	0	0	0	1	0	4	6	1	1	2	1	0	5	1	1	4	1	1	1	2	4	3	2	1	1	4	1	7	8	16	7	0	0	0	0	0	0	0	0	0	0	0	0	0	0	0	0	0	0	0	0	0	0	0	0	0	0	0	0	0	0	0	0	0	0	1	0
WP_066563250.1	Sphingobium sp. TKS	VYLLFWNAGSQTNFRIGNGKFRHLTA	MNGALPSGRTDPVWNDITHTHGTGEKQA	795417	795582	5	N	1067	0	2971.39	6673	0	0	1	0	0	0	1	0	0	1	0	0	1	1	0	1	1	0	1	0	1	0	0	28	26	54	0.928571	1	1	4	5	1	4	5	2	2	0	3	0	1	0	3	1	1	3	1	0	3	0	1	2	1	1	1	5	0	3	3	10	3	2	1	2	2	0	1	1	4	2	1	1	1	1	0	2	1	4	1	0	1	1	3	2	5	10	5	0	0	0	0	0	0	0	0	0	0	0	0	1	0	0	0	0	0	0	0	4	3	2	5	0	2	1	7	3	2	4	2	1	3	2	2	6	2	1	2	6	3	5	8	20	8	0	0	0	0	0	0	0	0	0	0	0	0	0	0	0	0	0	0	0	0	0	0	0	0	0	0	0	0	0	0	0	0	0	0	1	1
WP_066563250.1	Sphingobium sp. TKS	MTVLQASGK	SSRTPFFEGGIGGRKLCTNCRNMLPSHRP	807025	806908	5	N	1111	0	3201.56	2170	0	0	1	1	0	1	0	0	0	0	0	0	1	1	0	0	1	0	1	0	1	0	1	29	9	38	0.310345	1	5	1	6	5	1	6	1	0	0	0	0	1	0	1	0	0	1	1	1	0	0	1	1	0	0	1	0	0	1	1	5	2	0	4	0	2	2	0	1	4	1	1	2	1	1	2	3	3	2	0	0	0	2	1	5	6	8	5	0	0	0	0	0	0	0	0	0	0	0	0	0	0	0	1	0	0	0	0	1	4	0	2	2	1	1	5	1	1	3	2	2	2	3	4	3	0	0	1	2	1	6	7	13	7	0	0	0	0	0	0	0	0	0	0	0	0	0	0	0	0	0	0	0	0	0	0	0	0	0	0	0	0	0	0	0	0	0	0	1	0
WP_066578446.1	Burkholderia sp. ABCPW 14	MEMSAGKRLQMDIDQKGRRIRSGTA	LACCSNRAASMAGECDWSARRRRSSNRLDRYACL	50546	50366	5	N	957	0	3833.76	7469	0	0	1	1	0	0	0	0	0	1	0	0	1	1	0	0	1	0	1	0	1	0	1	34	25	59	0.735294	0	4	3	7	4	3	7	2	4	2	0	0	2	1	3	0	2	1	2	3	0	0	2	1	0	0	0	0	3	6	9	11	3	6	7	2	2	4	0	1	1	0	0	3	0	1	0	0	5	0	1	1	0	2	3	7	10	11	5	0	0	0	0	0	0	0	0	0	0	1	0	0	0	0	0	0	0	0	0	8	11	4	2	4	2	2	4	0	2	4	2	4	0	0	7	1	1	1	0	2	6	13	19	22	8	0	0	0	0	0	0	0	0	0	0	0	0	0	0	0	0	0	0	0	0	0	0	0	0	0	0	0	0	0	0	0	0	0	0	1	0
WP_066578446.1	Burkholderia sp. ABCPW 14	MPLIACLHTADSNVPLFECAAAALGLAPGSLTHCVRPELLAAAERAAAAGSGLPAPIAEQTRAALVVLARDADAALLNCSTLGPSVDALAAHAKPIVRADAALARACAQVGRRVAVLCAAASTERPTRQLFEEQARAVGARVEVRIVPGAWARFHAGDAAGYRALLAQAADAAYARGFDIVAFAQTSMAIAAPDVTP	GPPPLTVPEAALASVVARLR	63426	62772	5	N	996	0	1995.15	2350	0	0	1	0	1	1	0	1	0	0	0	0	0	0	0	1	1	1	1	0	1	1	1	20	197	217	9.85	4	1	4	5	1	4	5	56	16	9	2	6	6	8	11	4	6	20	1	2	5	12	7	8	1	2	15	8	17	17	34	110	15	4	2	0	0	0	0	1	1	0	0	3	0	0	0	4	1	1	0	0	3	0	1	2	3	11	2	0	0	0	0	0	0	0	1	0	0	0	0	0	0	0	0	0	0	0	0	60	18	9	2	6	6	9	12	4	6	23	1	2	5	16	8	9	1	2	18	8	18	19	37	121	17	0	0	0	0	0	0	0	0	0	1	0	0	0	0	0	0	1	0	0	0	0	0	0	0	0	0	-28.725	0	0	0	0	0	0	-28.725	0	0
WP_066602830.1	Sphingobium czechense LL01	MTAAFYKTSALALLAGAALASSPSLAIAGPTDEARLLAAAATEAEAKLHQSFANLQFEDFTAAPVHGPIFQASAGGRILYYAPESDHLLFATIYDKNGVNLTALSQDAAARAKVKGLDPNQALVIGPPGAPTVIEFTDPDCPYCRALDRFWAAKADEGKPVRRQIYFVSGIHPEAASKAENILCANDQAAAFAQAYGGETKKPLTRCKEGEARVAANAATVKAMGISGTP	TLFLDGKLISGFQQAEIEAWLATKRPMKPPS	1870598	1871384	5	N	1039	0	3453.84	2636	0	0	1	0	1	0	1	0	0	0	0	0	1	1	0	1	1	1	1	0	1	1	1	31	230	261	7.41935	0	1	2	3	1	2	3	50	9	11	7	4	8	12	16	4	10	19	12	2	10	15	11	13	1	7	9	18	23	21	44	106	24	3	1	1	0	0	2	2	2	0	2	4	3	1	2	3	2	2	1	0	0	3	3	4	7	12	4	0	0	0	0	0	0	0	0	0	0	0	0	0	0	0	0	1	0	0	0	53	10	12	7	4	10	14	18	4	12	23	15	3	12	18	13	15	2	7	9	21	26	25	51	118	28	0	0	0	0	0	0	0	0	0	0	0	0	0	0	0	0	0	0	0	0	0	0	0	0	0	0	0	0	0	0	0	0	0	0	1	0
WP_066649303.1	Sphingomonas sp. CCH10-B3	VTAGGESGDPASKHFNDQATRYATG	ALRPVYFWPSELTGHVERQYHPGR	110873	111023	5	N	1090	0	2876.45	11288	0	0	1	0	1	0	0	0	0	1	0	0	1	1	0	0	1	0	1	1	1	0	0	24	25	49	1.04167	2	3	0	3	3	0	3	4	1	2	1	0	1	1	4	1	0	0	1	0	1	1	2	3	0	1	1	2	3	2	5	9	5	1	3	0	0	0	1	2	2	2	0	2	0	0	1	3	1	1	1	2	2	4	2	3	5	7	2	1	0	0	0	0	0	0	0	0	0	0	0	0	0	0	0	0	0	0	0	5	4	2	1	0	2	3	6	3	0	2	1	0	2	4	3	4	1	3	3	6	5	5	10	16	7	0	0	0	0	0	0	0	0	0	0	0	0	0	0	0	0	0	0	0	0	0	0	0	0	0	0	0	0	0	0	0	0	0	0	1	1
WP_066649303.1	Sphingomonas sp. CCH10-B3	MKAVIMGSAHGPMKK	FWRPLKERSTPSVQSSACRLITRRIGLTKIRLTAKSVAQQTWGFC	126184	126001	5	N	1114	0	5159.8	30	1	1	0	1	0	1	0	0	0	0	0	0	1	1	0	0	1	0	0	1	0	0	1	45	15	60	0.333333	1	8	4	12	8	4	12	2	0	0	0	0	0	0	2	1	1	0	3	3	0	1	1	0	0	0	1	0	0	3	3	9	1	3	6	0	0	2	3	1	2	0	3	4	3	0	2	2	5	5	2	0	2	4	1	9	10	14	10	0	0	0	0	0	0	0	0	0	0	0	0	0	1	0	0	0	0	0	0	5	6	0	0	2	3	1	4	1	4	4	6	3	2	3	6	5	2	0	3	4	1	12	13	23	11	0	0	0	0	0	0	0	0	0	0	0	0	0	0	0	0	0	0	0	0	0	0	0	0	0	0	0	0	0	0	0	0	0	0	1	0
WP_066658003.1	Sphingomonas sp. CCH9-E2	VEFSLAPGLGGLQIVADYHLHIWETFAHAKYRTTVESRPTRPSSMTQ	TSAAAASCYSPEMPRCESLTRGLQRAVWSSRVRG	3099	2853	5	N	1151	0	3666.77	3742	0	0	1	1	1	0	0	0	0	1	0	0	1	1	0	1	1	0	1	0	1	0	1	34	47	81	1.38235	0	3	3	6	3	3	6	4	3	1	0	0	2	3	3	3	2	4	1	1	2	3	4	5	1	2	3	5	4	4	8	17	9	5	5	0	0	2	1	2	2	0	0	2	0	1	0	2	6	2	1	1	2	2	2	5	7	12	8	0	0	0	0	0	0	0	0	0	0	0	0	0	0	0	0	1	0	0	0	9	8	1	0	2	3	5	5	3	2	6	1	2	2	5	10	7	2	3	5	7	6	9	15	29	17	0	0	0	0	0	0	0	0	0	0	0	0	0	0	0	0	0	0	0	0	0	0	0	0	0	0	0	0	0	0	0	0	0	0	1	1
WP_066660719.1	Sphingomonas sp. CCH9-E2	VVAERVEGAYSRATYAVT	TCTTHPRRGSALGQRPSHFGCWHTERMPDGLRINWFGLVWPGATRVAPGRENPA	63476	63695	5	N	1213	0	6019.96	6794	0	0	1	1	0	0	1	0	0	0	0	0	1	1	0	0	0	0	1	0	1	0	1	54	18	72	0.333333	1	7	0	7	7	0	7	4	2	0	0	0	0	2	1	0	0	0	0	0	0	0	1	2	0	2	4	2	2	2	4	9	3	4	7	1	2	2	1	2	7	3	1	3	0	1	2	6	2	5	3	0	2	5	3	7	10	18	7	0	0	0	0	0	0	0	0	0	0	0	0	0	0	0	0	1	0	0	0	8	9	1	2	2	1	4	8	3	1	3	0	1	2	6	3	7	3	2	6	7	5	9	14	27	10	0	0	0	0	0	0	0	0	0	0	0	0	0	0	0	0	0	0	0	0	0	0	0	0	0	0	0	0	0	0	0	0	0	0	1	1
WP_066660719.1	Sphingomonas sp. CCH9-E2	MAPASCGNGCAGTPTTSPGTHARARRHAVRRRPGRQSSRSSGGSTFAEDPGRPAPDARIIWHADLDPGTLRVIAVPSDPSDPDSIRTERLAPWLAIATDVEGREHAVLSDGWHRIRIDVEEGSIAREEAVLLHYRLLGVASAETRILPLRRFLELCRHGRFARSLFPRDPRVERWLTVLRVHDALAAGASQREIGAALFGEDRILLDWTD	SADSLRSRVRRLVRDARRMAGGGYRRLLMGKRG	76502	77234	5	N	1250	0	3754.08	3596	0	0	1	0	1	0	1	0	0	0	0	0	1	0	0	1	0	1	1	0	1	0	1	33	210	243	6.36364	0	9	10	19	9	10	19	26	30	15	1	3	2	13	17	8	11	20	0	1	5	15	15	11	5	1	11	11	28	30	58	86	26	3	10	2	0	0	0	0	5	0	0	4	1	2	0	0	3	0	0	1	2	1	2	11	13	16	3	0	0	0	0	0	0	0	0	0	0	0	0	0	0	0	1	0	0	0	0	29	40	17	1	3	2	13	22	8	11	24	1	3	5	15	18	11	5	2	13	12	30	41	71	102	29	0	0	0	0	1	0	0	0	0	0	0	0	0	0	0	0	1	0	0	0	0	-32.2436	0	0	0	0	0	0	0	0	0	0	0	-32.2436	0	0
WP_066660719.1	Sphingomonas sp. CCH9-E2	LGVARIGSPPSRPKNRMASPESGGGRREATG	KARARAAAAPEGPQRQ	78870	78726	5	N	1266	0	1658.9	5820	0	0	1	0	1	0	1	0	0	1	0	0	0	0	0	0	1	0	1	0	1	0	1	16	31	47	1.9375	0	3	4	7	3	4	7	3	5	0	1	0	0	2	6	0	1	1	1	1	0	4	4	1	0	0	1	0	2	6	8	13	5	6	3	0	0	0	2	1	1	0	0	0	1	0	0	2	0	0	0	0	0	0	1	4	5	7	0	0	0	0	0	0	0	0	0	0	0	0	1	0	0	0	0	0	0	0	0	9	8	0	1	0	2	3	7	0	1	1	2	1	0	6	4	1	0	0	1	0	3	10	13	20	5	0	0	0	0	0	0	0	0	0	0	0	0	0	0	0	0	0	0	0	0	0	0	0	0	0	0	0	0	0	0	0	0	0	0	1	1
WP_066716531.1	Clostridium sp. Marseille-P299	MKKWENPEIVMLDFKATASGGKNKEHVDHTWTD	YDDKGNPTDHTTYRS	902216	902069	5	N	1268	0	1750.75	133	1	1	0	0	1	1	0	0	0	0	0	0	1	1	0	1	1	0	1	1	0	0	1	15	33	48	2.2	1	0	1	1	0	1	1	2	0	3	2	0	0	3	2	2	1	1	5	2	1	1	1	3	2	0	2	3	6	5	11	10	4	0	1	3	1	0	0	0	1	1	0	0	1	0	0	1	1	3	0	2	0	2	3	2	5	1	4	0	0	0	0	0	0	0	0	0	0	0	0	0	0	0	0	0	0	1	0	2	1	6	3	0	0	3	3	3	1	1	6	2	1	2	2	6	2	2	2	5	9	7	16	11	8	0	0	0	0	0	0	0	0	0	0	0	0	0	0	0	0	0	0	0	0	0	0	0	0	0	0	0	0	0	0	0	0	0	0	1	0
WP_066725710.1	Sphingomonas pituitosa NBRC 102491	MSPGATFERVYGAIKQMLLDGELTPGTPIEPAVIGREIAASITPVRDALH	RLTGERLVEAPNHNGFRVPLLSEAALRDLYQWNGRVLGLAARQVQPASGTRTQHSGSVEEITATLFLCVAQAAESAELVATVRSLNDRLTIVRRAEVATLPAIAEEITGLESAIAAGNRIALTGTLTRYHRRRIAAVAGTVAHLMRPARR	55184	55787	5	N	1294	0	16184.7	3717	0	0	1	0	0	1	1	0	0	0	0	0	1	1	1	0	1	0	1	0	1	1	1	150	50	200	0.333333	0	10	-1	9	10	1	9	6	3	2	0	0	1	4	5	1	5	4	1	2	1	5	2	4	0	1	3	2	6	4	10	25	6	25	19	2	5	1	5	11	10	4	7	18	0	1	2	5	7	13	1	2	12	5	13	19	32	73	20	0	1	0	0	0	0	0	0	0	0	0	0	0	0	0	0	0	0	0	0	31	22	4	5	1	6	15	15	5	12	22	1	3	3	10	9	17	1	3	15	7	19	23	42	98	26	0	0	0	0	0	0	0	0	0	0	0	0	0	0	0	0	0	0	0	0	0	0	0	0	0	0	0	0	0	0	0	0	0	0	1	0
WP_066725710.1	Sphingomonas pituitosa NBRC 102491	MDAIERTNWLAHRWPIELETFSYGGWLIHVGRVEGHRL	GQVNSAAEFETWKAAQRPLCLARFIAGRRELHPPAVLVVAGKYRLGRIPPELWCGYDATLLMEAPAATLLSAKVRAMFPAWPDALIRVVPQAQVPALGLSPAPAAAGPRLRLVG	68633	68174	5	N	1312	0	12151.6	6244	0	0	1	1	0	1	0	1	0	0	0	0	1	1	0	1	0	0	1	0	1	0	1	114	38	152	0.333333	0	7	2	9	7	2	9	2	4	1	1	0	0	4	4	3	3	4	0	1	1	1	1	2	3	1	2	5	5	4	9	16	3	22	10	2	1	2	4	5	8	1	3	15	3	2	3	13	3	3	3	2	9	8	7	13	20	59	6	0	0	0	0	0	0	0	1	0	0	0	0	0	0	0	0	0	0	0	0	24	14	3	2	2	4	9	12	4	6	19	3	3	4	14	4	5	6	3	11	13	12	17	29	75	9	0	0	0	0	0	0	0	0	0	0	0	0	0	0	0	0	0	0	0	0	0	0	0	0	0	0	0	0	0	0	0	0	0	0	1	0
WP_066732818.1	Bariatricus massiliensis	MANRSSNRAAVPEAKGALDKFKYEVANELGVPLTDGYNGDLTS	RQNGSVGGYMVKKMIEQQEKQMAGK	835206	835413	5	N	4672	0	2806.39	66666	0	0	1	0	1	0	1	0	0	1	0	0	1	0	0	0	1	0	0	0	0	0	1	25	43	68	1.72	0	3	-1	2	3	1	2	6	2	3	4	0	0	3	4	0	0	4	3	1	1	2	3	2	0	2	3	3	6	5	11	18	5	1	1	0	1	0	4	2	4	0	1	0	4	3	0	0	1	0	0	1	2	1	2	5	7	11	1	0	1	0	0	0	0	0	0	0	0	0	0	0	0	0	0	0	0	0	0	7	3	3	5	0	4	5	8	0	1	4	7	4	1	2	4	2	0	3	5	4	8	10	18	29	6	0	0	0	0	0	0	0	0	0	0	0	0	0	0	0	0	0	0	0	0	0	0	0	0	0	0	0	0	0	0	0	0	0	0	1	0
WP_066766729.1	Croceicoccus pelagius	MTRVRLRALEAMALLLAARMIVRFVPLRRLGRILGKSEPYALRQDVGAVSAEDELAARQCAAAVRRAAFRLPGTLCLPQAIGLRWMMERRGMDSTVVVGIRPAGERGTA	HDLHAWVELNGQTILGDSDGMHASLLQFRS	296946	297366	5	N	12696	0	3328.6	0	1	0	0	0	1	1	0	0	0	0	0	0	1	1	0	1	1	1	1	0	0	0	1	30	109	139	3.63333	0	0	10	10	0	10	10	18	18	3	0	2	3	6	9	0	4	14	1	6	2	5	3	4	1	1	9	4	9	19	28	60	7	2	1	3	1	0	2	1	3	3	1	5	0	1	1	0	3	1	1	0	1	2	4	1	5	13	4	0	0	0	0	0	0	0	0	1	0	0	0	0	0	0	0	0	0	0	0	20	19	6	1	2	5	7	12	3	5	19	1	7	3	5	6	5	2	1	10	6	13	20	33	73	11	0	0	0	0	0	0	0	0	0	0	0	0	1	0	0	0	1	0	0	0	0	0	0	0	0	0	0	0	0	-2.93902	0	0	0	-2.93902	0	0
WP_066766729.1	Croceicoccus pelagius	VAGGNVTRLRTLGLRRNSAAIHGSIASSTC	KTAGKAAFASNRPERLSGANSWG	302401	302563	5	N	12698	0	2357.19	2875	0	0	1	0	1	0	1	0	0	1	0	0	1	1	0	0	0	1	1	1	1	0	1	23	30	53	1.30435	0	3	5	8	3	5	8	4	4	0	2	1	0	0	4	1	2	3	0	0	0	0	4	3	0	0	2	0	0	4	4	15	7	5	2	0	2	0	0	1	3	0	0	1	2	0	1	1	3	1	1	0	0	2	1	4	5	9	4	0	0	0	0	0	0	0	0	0	0	0	1	0	0	0	0	0	0	0	0	9	6	0	4	1	0	1	7	1	2	4	2	0	1	1	7	4	1	0	2	2	1	8	9	24	11	0	0	0	0	0	0	0	0	0	0	0	0	0	0	0	0	0	0	0	0	0	0	0	0	0	0	0	0	0	0	0	0	0	0	1	1
WP_066770010.1	Caulobacteraceae bacterium OTSz_A_272	MRPSLPRRGSLVAIVFAHQL	LKGGRPRDAKSEHRSLAQIDHMIGLQMLLHDTVFQLEWIFQRMWRGQRRATSAVGVSRDNPRH	1577436	1577688	5	N	1362	0	7369.82	2	1	1	0	0	0	1	0	0	0	0	0	0	1	1	0	0	0	0	1	0	1	0	1	63	20	83	0.31746	1	9	4	13	9	4	13	2	3	0	0	0	1	0	1	1	1	3	0	1	1	2	2	0	0	0	2	1	0	3	3	10	2	4	9	4	1	0	5	2	5	4	3	6	2	3	2	2	4	2	2	0	3	4	6	11	17	24	6	0	0	0	0	0	0	0	0	0	0	1	0	0	0	0	0	0	0	0	0	6	12	4	1	0	6	2	6	5	4	9	2	4	3	4	6	2	2	0	5	5	6	14	20	34	8	0	0	0	0	0	0	0	0	0	0	0	0	0	0	0	0	0	0	0	0	0	0	0	0	0	0	0	0	0	0	0	0	0	0	1	0
WP_066770010.1	Caulobacteraceae bacterium OTSz_A_272	MGRRRAGT	KGWGPRPSGPMAARNAARGNGFVLAGR	1583250	1583142	5	N	1397	0	2732.42	5704	0	0	1	0	0	0	1	0	0	0	0	0	1	1	0	0	0	0	1	0	1	0	1	27	8	35	0.296296	2	5	3	8	5	3	8	1	3	0	0	0	0	0	2	0	0	0	0	1	0	0	0	1	0	0	0	0	0	3	3	4	1	5	4	0	2	0	0	0	6	0	0	1	1	1	1	3	1	0	1	0	1	2	0	5	5	14	1	0	0	0	0	0	0	0	0	0	0	0	1	0	0	0	0	0	0	0	0	6	7	0	2	0	0	0	8	0	0	1	1	2	1	3	1	1	1	0	1	2	0	8	8	18	2	0	0	0	0	0	0	0	0	0	0	0	0	0	0	0	0	0	0	0	0	0	0	0	0	0	0	0	0	0	0	0	0	0	0	1	0
WP_066793588.1	Sphingomonas soli NBRC 100801	LERNGTEERIIHTLKARRPSQNTL	EECAPSPEMGMTRAMVHCGMR	114436	114298	5	N	1427	0	2305.93	3332	0	0	1	1	1	1	0	0	0	1	0	0	1	0	0	0	1	0	1	0	1	0	1	21	24	45	1.14286	2	0	3	3	0	3	3	1	4	0	2	0	1	3	1	1	2	3	1	0	0	1	1	3	0	0	0	0	3	5	8	7	4	2	2	0	0	2	0	3	2	1	0	0	0	4	0	2	1	1	0	0	1	0	3	2	5	9	2	0	0	0	0	0	0	1	0	0	0	0	0	0	0	0	0	0	0	0	0	3	6	0	2	2	1	6	3	2	2	3	1	4	0	3	2	4	0	0	1	0	6	7	13	16	6	0	0	0	0	0	0	0	0	0	0	0	0	0	0	0	0	0	0	0	0	0	0	0	0	0	0	0	0	0	0	0	0	0	0	1	1
WP_066793588.1	Sphingomonas soli NBRC 100801	MFDAAVDSSVLACEVVEADMEGFDLCRAGCFSALLRGDDPREHL	VLGDGLRRLRLDIAGGSLLGGPVRLRFRLEGLRAIEAPLLTLRRLVAFDRLGRMPQGLFPAQRPVRRWIAALRAFDAHRAGASQREVAETVIGAGRVRSDWNAGSDYLRSQVRRLLRGSERMTRGGWRSLLSKGE	114769	115309	5	N	1430	0	15054.3	3803	0	0	1	0	0	0	0	0	0	0	0	0	1	1	0	0	0	1	1	0	1	0	1	135	44	179	0.325926	0	16	-6	10	16	6	10	6	3	6	0	3	0	4	3	1	0	5	0	2	3	1	3	0	0	0	4	3	10	3	13	20	3	14	26	6	1	0	4	6	17	1	4	21	1	2	4	5	8	3	3	1	8	8	12	27	39	66	11	0	0	0	0	0	0	0	0	0	0	0	0	0	0	0	0	0	0	0	1	20	29	12	1	3	4	10	20	2	4	26	1	4	7	6	11	3	3	1	12	11	22	30	52	86	14	0	1	0	0	0	0	0	0	0	0	0	0	0	0	0	0	1	0	-39.8108	0	0	0	0	0	0	0	0	0	0	0	0	0	0	-39.8108	0	0
WP_066798508.1	Sphingomonas soli NBRC 100801	MRKAPVQGSMTRAVEHDRTTA	FRNELAWSERPQLGRIAERQIMQHLPARQLP	102580	102421	5	N	1496	0	3721.98	48	1	1	0	0	0	1	0	0	0	1	0	0	1	1	0	0	1	0	1	0	0	0	0	31	21	52	0.677419	0	3	3	6	3	3	6	3	3	1	0	0	1	1	1	1	0	0	1	2	0	1	1	3	0	0	2	0	2	4	6	8	4	3	5	0	1	0	4	3	1	1	2	4	0	1	1	3	1	0	1	0	0	2	3	5	8	11	1	0	0	0	0	0	0	0	0	0	0	0	0	0	1	0	0	0	0	0	0	6	8	1	1	0	5	4	2	2	2	4	1	3	1	4	2	3	1	0	2	2	5	9	14	19	5	0	0	0	0	0	0	0	0	0	0	0	0	0	0	0	0	0	0	0	0	0	0	0	0	0	0	0	0	0	0	0	0	0	0	1	0
WP_066798508.1	Sphingomonas soli NBRC 100801	MLGSGVSETEAGSA	ATDRARLPVMTFAPVAFARPGARAHYSQASKRIRRRVMRSRL	103235	103406	5	N	1501	0	4804.65	862	0	0	0	0	0	0	1	0	0	0	0	0	1	1	0	0	0	0	1	0	1	0	1	42	14	56	0.333333	1	11	-2	9	11	2	9	2	0	0	0	0	0	2	3	0	0	1	0	1	0	0	3	1	0	0	1	0	2	0	2	8	4	8	10	1	0	0	1	0	1	1	1	2	1	2	2	3	3	2	0	1	3	3	1	11	12	17	5	1	0	0	0	0	0	0	0	0	0	0	0	0	0	0	0	0	0	0	0	10	10	1	0	0	1	2	4	1	1	3	1	3	2	3	6	3	0	1	4	3	3	11	14	25	9	0	0	0	0	0	0	0	0	0	0	0	0	0	0	0	0	0	0	0	0	0	0	0	0	0	0	0	0	0	0	0	0	0	0	1	0
WP_066812528.1	Sphingomonas asaccharolytica NBRC 15499	VRTEIGPIASPDAVQFAPGLPKTRSGKIMRRILRKIAEGDVSNLGDISTL	ADPAVVDDLVKNRVG	13011	12813	5	N	1544	0	1548.82	637	0	0	0	0	1	1	0	0	0	0	0	0	0	0	0	0	1	0	0	0	1	0	1	15	50	65	3.33333	1	-1	3	2	1	3	2	4	5	3	1	0	1	2	5	0	6	4	3	1	1	4	4	3	0	0	3	1	5	8	13	23	7	2	1	3	1	0	0	0	1	0	0	1	1	0	0	1	0	0	0	0	4	0	3	2	5	8	0	1	0	0	0	0	0	0	0	0	0	0	0	0	0	0	0	0	0	0	0	6	6	6	2	0	1	2	6	0	6	5	4	1	1	5	4	3	0	0	7	1	8	10	18	31	7	0	0	0	0	1	0	0	0	0	0	0	0	0	0	0	0	1	0	0	0	0	-35.7564	0	0	0	0	0	0	0	0	0	0	0	-35.7564	0	1
WP_066822976.1	Sphingomonas mali NBRC 15500	MGRVGERWLLTTSLDCAFLIDEARHTISCVVRDRRDPAWLDVLVRRILPRVAIRYGAVALHAAAAAKGDHALLLLGASGAGKSTTSAALGAAGWDVLSDDISILWDHDAPRVAPATTGICVWADSFAALALPPRQSTPMPGYLGKRRFVPGNETNTAPMPLNAIVLLERSANAREAHLVPVPPIEALGCSTRERIRFNPAETTGAELRATFAALSTMAQVTP	CFRLFYPPDYGALPAIVEQLEGMLQH	30834	30087	5	N	10275	0	2988.46	863	0	0	0	0	1	1	1	0	0	0	0	0	1	1	1	1	1	1	1	1	0	1	1	26	222	248	8.53846	2	-1	7	6	1	7	6	37	20	12	5	4	2	9	15	5	10	25	3	4	5	16	12	16	5	2	15	12	21	23	44	106	28	2	1	1	0	1	2	2	2	1	1	4	0	1	2	3	0	0	0	2	1	4	3	1	4	11	0	0	0	0	0	1	0	0	0	0	0	0	0	0	0	0	0	0	0	0	0	39	21	13	5	5	4	11	17	6	11	29	3	5	7	19	12	16	5	4	16	16	24	24	48	117	28	0	0	1	0	0	0	0	0	0	0	0	0	0	0	0	0	1	0	0	-33.4225	0	0	0	0	0	0	0	0	0	0	0	0	0	-33.4225	0	0
WP_066823705.1	Sphingomonas mali NBRC 15500	VSGAPGIAGLRGAAARPTR	GARSRLAGERSGRPLGVLRTPAN	70554	70425	5	N	1565	0	2372.32	2301	0	0	1	0	0	1	1	1	0	1	0	0	0	0	0	0	0	0	1	0	1	0	0	23	19	42	0.826087	0	4	3	7	4	3	7	5	3	0	0	0	0	0	4	0	1	1	0	0	0	2	1	1	0	0	1	0	0	3	3	12	2	3	5	0	1	0	0	1	4	0	0	3	0	0	0	2	2	1	0	0	1	0	1	5	6	11	3	0	0	0	0	0	0	0	1	0	0	0	0	0	0	0	0	0	0	0	0	8	8	0	1	0	0	1	8	0	1	4	0	0	0	4	3	2	0	0	2	0	1	8	9	23	5	0	0	0	0	0	0	0	0	0	0	0	0	0	0	0	0	0	0	0	0	0	0	0	0	0	0	0	0	0	0	0	0	0	0	1	1
WP_066855470.1	Sphingobium sp. TCM1	VGAALRESADDST	TSGDLDPLSPFRCRFLVPRCGPAAISAAGDQHRSFAVTI	31826	31667	5	N	1602	0	4112.06	7972	0	0	1	1	0	0	0	0	0	0	0	0	1	1	0	0	0	0	1	0	1	0	1	39	13	52	0.333333	1	2	-2	0	2	2	0	3	1	2	0	0	0	1	1	0	0	1	0	0	0	0	2	1	0	0	1	0	3	1	4	6	3	5	4	3	0	2	1	0	3	1	2	3	0	0	3	4	4	2	0	0	2	3	3	4	7	15	6	0	0	0	0	0	0	0	0	0	0	0	0	0	0	0	0	1	0	0	0	8	5	5	0	2	1	1	4	1	2	4	0	0	3	4	6	3	0	0	3	3	6	5	11	21	9	0	0	1	0	0	0	0	0	0	0	0	0	0	0	0	0	1	0	0	-28.7042	0	0	0	0	0	0	0	0	0	0	0	0	0	-28.7042	0	1
WP_066855470.1	Sphingobium sp. TCM1	VGPRWSTLRPLQTIHDAARKCPSGTLLPPGGTSVPCTG	TSLPWPLPGGGSLDIDGFNNR	44281	44461	5	N	1629	0	2194.07	2063	0	0	1	0	1	0	1	0	0	1	0	0	1	1	0	1	1	1	1	0	1	1	1	21	38	59	1.80952	3	-1	4	3	1	4	3	2	3	1	0	2	1	0	5	1	1	4	1	0	0	6	3	5	1	0	2	1	1	4	5	14	8	0	1	2	2	0	0	0	4	0	1	3	0	0	1	3	2	1	1	0	0	2	2	1	3	8	3	0	0	0	0	0	0	0	0	0	0	0	0	0	0	0	0	1	0	0	0	2	4	3	2	2	1	0	9	1	2	7	1	0	1	9	5	6	2	0	2	3	3	5	8	22	11	0	0	0	0	0	0	0	0	0	0	0	0	0	0	0	0	0	0	0	0	0	0	0	0	0	0	0	0	0	0	0	0	0	0	1	1
WP_066855470.1	Sphingobium sp. TCM1	MPCHARIAKTLAIALIAGAAGIVNAAPAEPATDPVALDTVAAKAQASLRQSFANLQFEDFGPAPVIGPLFQASAGGRILYYAPDSDHLLFATIYDRNGVNLTALAQDASARKKLGQLDPAQALTIGPPGAPTVIEFTDPDCPYCRALDRFWAAKAAEGKPVRRQIYFVSGIHADAASKAEHILCSKDQAAAFRATYAGEAPKPLTTCKEGAARVAANAQAVKAMGISGTP	TLILDGRIIAGFQQAEIEAWLEEKLAPKKPPS	44839	45628	5	N	1637	0	3542.94	2621	0	0	1	0	1	0	1	0	0	0	0	0	1	1	0	1	1	1	1	0	1	0	1	32	230	262	7.1875	0	-1	6	5	1	6	5	51	11	13	5	5	10	7	16	4	13	17	11	2	9	18	9	12	1	6	10	16	20	22	42	109	21	4	1	1	0	0	2	4	2	0	4	4	3	0	1	3	1	1	1	0	0	2	5	4	9	14	2	0	0	0	0	0	0	0	0	0	0	0	0	0	0	0	0	1	0	0	0	55	12	14	5	5	12	11	18	4	17	21	14	2	10	21	10	13	2	6	10	18	25	26	51	123	23	0	0	0	0	0	0	0	0	0	0	0	0	0	0	0	0	0	0	0	0	0	0	0	0	0	0	0	0	0	0	0	0	0	0	1	0
WP_066938413.1	Streptomyces sp. NBRC 110611	MAPHLGHEHGQVVTGRVQPF	GVPSPGPMRARCPRGCRDTGAGMGETWWPVRATGVRSDRPMPLPSWSAASGYGDFPGVRDG	36356	36602	5	N	484	0	6411.02	4552	0	0	1	1	0	0	0	1	0	0	0	0	1	1	0	0	0	0	0	0	1	0	1	61	20	81	0.327869	3	3	3	6	3	3	6	1	1	0	0	0	2	1	3	3	0	1	0	1	1	2	0	1	0	0	3	1	1	1	2	9	1	5	8	4	0	2	0	1	11	0	0	1	0	3	1	9	5	3	3	1	4	5	5	8	13	24	8	0	0	0	0	0	0	0	1	0	0	0	0	0	0	0	0	0	0	0	0	6	9	4	0	2	2	2	14	3	0	2	0	4	2	11	5	4	3	1	7	6	6	9	15	33	9	0	0	0	0	0	0	0	0	0	0	0	0	0	0	0	0	0	0	0	0	0	0	0	0	0	0	0	0	0	0	0	0	0	0	1	0
WP_066938413.1	Streptomyces sp. NBRC 110611	VERWRQAQHRPTAWEALSAEQHDRLTQLGRRRRPGRRGRRRRPAAAGRQPDRTKHQ	QRTSAVRHRPDTADVARGVGGTGKRGARTAGRLRLGRAAAGVSAPWGLAGSASVRRCGKAVMVLAGLLPRMATRDEEAQVIGFSETVAVQTVEEFLTPDEAAQLVKIIDAHPRESGLVHRRAPEEAQEILQHAVHRSLPVIPSAPPLRAGVRTGSHMDRRTATHPVAQ	49818	50493	5	N	502	0	17803.4	8031	0	0	1	0	0	0	1	0	0	0	0	0	1	1	1	1	1	0	0	0	1	0	1	168	56	224	0.333333	0	15	15	30	15	15	30	7	16	2	0	0	6	3	4	3	0	3	1	0	0	4	1	3	2	0	1	2	5	17	22	15	4	26	21	6	0	1	7	10	16	7	5	12	3	3	2	11	9	11	1	0	17	3	16	24	40	79	20	0	0	0	0	0	1	0	0	0	0	0	0	0	0	0	0	0	0	0	0	33	37	8	0	1	13	13	20	10	5	15	4	3	2	15	10	14	3	0	18	5	21	41	62	94	24	1	0	0	0	0	0	0	0	0	0	0	0	0	0	0	0	1	1.43333	0	0	0	0	0	0	0	0	0	0	0	0	0	0	0	1.43333	0	1
WP_067003435.1	Mesorhizobium sp. M1A.F.Ca.ET.072.01.1.1	MQKLHTLN	GWFTARYQKNAAAQHTISHSREMFPS	9888	9993	5	N	1762	0	3002.43	3636	0	0	1	0	0	0	0	1	0	0	0	0	1	1	0	0	1	0	1	1	1	0	1	26	8	34	0.307692	0	4	2	6	4	2	6	0	0	0	1	0	1	0	0	1	0	2	1	1	0	0	0	1	0	0	0	0	0	1	1	3	1	4	2	0	1	0	2	1	1	2	1	0	1	1	2	1	3	2	1	1	0	4	1	3	4	7	5	0	0	0	0	0	0	0	1	0	0	0	0	0	0	0	0	0	0	0	0	4	2	0	2	0	3	1	1	3	1	2	2	2	2	1	3	3	1	1	0	4	1	4	5	10	6	0	0	0	0	0	0	0	0	0	0	0	0	0	0	0	0	0	0	0	0	0	0	0	0	0	0	0	0	0	0	0	0	0	0	1	0
WP_067165320.1	Streptomyces sp. ERV7	MDRTVTKLPSTGRGVLVTGASRGIGRAVAAAFARGGDRVAVHCSTPGPDAEETLAALEGKGHVLI	PADLADPDGVEELAARAEEALGGVDVLVNNAAVMVAHPLAQTSYEQWQQAWRQTVDVNLLGPAHLSHRVASRMIEAGREGRIVNIGSRGAFRGEPDHPAYGATKAALHALGQSLAVSLAPHGIAVASVAPGFVATERVAGRLEGSEGEGIRAQSPFGRVADPSEIAAAVLYLASPQAMWSSGTVLDVNGASYLRT	514042	513259	5	N	5430	0	20219.3	3374	0	0	1	0	0	1	1	0	0	0	0	0	1	1	0	0	1	1	1	1	1	0	1	195	65	260	0.333333	2	-1	4	3	1	4	3	10	6	3	0	1	0	3	10	2	2	5	2	1	1	3	3	6	0	0	7	1	6	8	14	35	9	35	13	8	5	0	8	13	20	6	6	17	1	3	3	11	14	6	3	4	19	10	21	14	35	100	20	0	0	0	0	0	0	0	0	0	0	0	0	0	0	1	0	0	0	0	0	45	19	11	5	1	8	16	30	8	8	22	3	4	4	14	17	12	3	4	26	11	27	22	49	135	29	0	0	0	0	0	0	0	0	0	0	0	0	0	0	0	0	0	0	0	0	0	0	0	0	0	0	0	0	0	0	0	0	0	0	1	0
WP_067165323.1	Streptomyces sp. ERV7	MDRTVTKLPSTGRGVLVTGASRGIGRAVAAAFARGGDRVAVHCSTPGPDAEETLAALEGKGHVLI	PADLADPDGVEELAARAEEALGGVDVLVNNAAVMVAHPLAQTSYEQWQQAWRQTVDVNLLGPAHLSHRVASRMIEAGREGRIVNIGSRGAFRGEPDHPAYGATKAALHALGQSLAVSLAPHGIAVASVAPGFVATERVAGRLEGSEGEGIRAQSPFGRVADPSEIAAAVLYLASPQAMWSSGTVLDVNGASYLRT	514042	513259	5	N	1841	0	20219.3	3374	0	0	1	0	0	1	1	0	0	0	0	0	1	1	0	0	1	1	1	1	1	0	1	195	65	260	0.333333	2	-1	4	3	1	4	3	10	6	3	0	1	0	3	10	2	2	5	2	1	1	3	3	6	0	0	7	1	6	8	14	35	9	35	13	8	5	0	8	13	20	6	6	17	1	3	3	11	14	6	3	4	19	10	21	14	35	100	20	0	0	0	0	0	0	0	0	0	0	0	0	0	0	1	0	0	0	0	0	45	19	11	5	1	8	16	30	8	8	22	3	4	4	14	17	12	3	4	26	11	27	22	49	135	29	0	0	0	0	0	0	0	0	0	0	0	0	0	0	0	0	0	0	0	0	0	0	0	0	0	0	0	0	0	0	0	0	0	0	1	0
WP_067228662.1	Streptomyces longwoodensis	MTVDVGKAVRLVAEAAADAPGEEVPRRVCAAVREGLGVDGVTLSLLTDTPSRQLLAAS	GDAALQLEDIQFTVLEGPCITAAHTGEPVAVHDLRDGLTPWPLFGATVRERLPEVGSIYALPLFFGDYVLGSVDLLAHRAHALDADQLEEASAVADAVTAALMPTRDMLLTGQAAPAWEPRHTVRAHWFDTARATAVLADRRGVSREDALALMRAEAFRTGRTLADITRDVLRD	983002	982303	5	N	1949	0	18848.7	738	0	0	0	0	0	1	0	1	0	0	0	0	1	1	1	0	1	1	1	1	1	1	1	174	58	232	0.333333	0	-4	-2	-6	4	2	6	10	5	4	0	1	1	4	5	0	0	7	1	1	0	3	3	4	0	0	9	0	8	6	14	32	7	30	16	16	0	1	4	10	11	6	4	22	0	3	6	9	4	14	3	2	13	11	26	16	42	83	18	0	0	0	0	0	0	0	1	0	0	0	0	0	0	0	0	0	0	0	0	40	21	20	0	2	5	14	16	6	4	29	1	4	6	12	7	18	3	2	22	11	34	22	56	115	25	0	0	0	0	0	0	0	0	0	0	0	0	0	0	1	0	1	0	0	0	0	0	0	0	0	0	0	0	0	0	0	-42.6489	0	-42.6489	0	0
WP_067302410.1	Streptomyces griseochromogenes	MGVVLIDDHPVVLAGIESWVAHADTGVRVVAKGADVSVAVTGAGRDADVVILDLQLGSGVPAYAALRRLVAEHRQVIVYTMQDSPQAALTCLDIGAFTYLTKAEGEEHLLQAVLAAAEGVPYTPPALAGAFGSDTRRERPRLASREIEVLLEWFQSESKAMVAESLGISVRTVNTYLDRVRIKYANAGRPATTK	ANLVAKAVQDGLISLEEL	2712799	2713438	5	N	12296	0	1864.02	4114	0	0	1	0	1	0	1	0	0	0	0	0	0	0	0	1	1	1	1	1	1	1	1	18	194	212	10.7778	0	-2	0	-2	2	0	2	29	14	11	2	1	6	12	15	4	8	19	5	3	3	8	10	12	2	6	24	11	23	19	42	98	22	3	0	1	1	0	1	2	1	0	1	4	1	0	0	0	1	0	0	0	2	0	3	1	4	11	1	1	0	0	0	0	0	0	0	0	0	0	0	0	0	0	0	0	0	0	0	32	14	12	3	1	7	14	16	4	9	23	6	3	3	8	11	12	2	6	26	11	26	20	46	109	23	0	0	0	1	0	0	0	0	0	0	0	0	0	0	0	0	1	0	0	0	-4.84507	0	0	0	0	0	0	0	0	0	0	0	0	-4.84507	0	0
WP_067302410.1	Streptomyces griseochromogenes	VPGHRHGLTRSVVARMHTV	GGRATVASRPGEGTTVRMEWPRG	2714855	2714726	5	N	12300	0	2409.2	6041	0	0	1	0	0	0	1	1	0	1	0	0	1	0	0	0	0	0	1	1	1	0	1	23	19	42	0.826087	0	2	6	8	2	6	8	1	3	0	0	0	0	0	2	3	0	1	0	1	0	1	1	2	0	0	4	0	0	3	3	9	3	2	4	0	0	0	0	2	5	0	0	0	0	1	0	2	1	3	1	0	2	1	2	4	6	10	4	0	0	0	0	0	0	0	1	0	0	0	0	0	0	0	0	0	0	0	0	3	7	0	0	0	0	2	7	3	0	1	0	2	0	3	2	5	1	0	6	1	2	7	9	19	7	0	0	0	0	0	0	0	0	0	0	0	0	0	0	0	0	0	0	0	0	0	0	0	0	0	0	0	0	0	0	0	0	0	0	1	1
WP_067302413.1	Streptomyces griseochromogenes	MGVVLIDDHPVVLAGIESWVAHADTGVRVVAKGADVSVAVTGAGRDADVVILDLQLGSGVPAYAALRRLVAEHRQVIVYTMQDSPQAALTCLDIGAFTYLTKAEGEEHLLQAVLAAAEGVPYTPPALAGAFGSDTRRERPRLASREIEVLLEWFQSESKAMVAESLGISVRTVNTYLDRVRIKYANAGRPATTK	ANLVAKAVQDGLISLEEL	2712799	2713438	5	N	1979	0	1864.02	4114	0	0	1	0	1	0	1	0	0	0	0	0	0	0	0	1	1	1	1	1	1	1	1	18	194	212	10.7778	0	-2	0	-2	2	0	2	29	14	11	2	1	6	12	15	4	8	19	5	3	3	8	10	12	2	6	24	11	23	19	42	98	22	3	0	1	1	0	1	2	1	0	1	4	1	0	0	0	1	0	0	0	2	0	3	1	4	11	1	1	0	0	0	0	0	0	0	0	0	0	0	0	0	0	0	0	0	0	0	32	14	12	3	1	7	14	16	4	9	23	6	3	3	8	11	12	2	6	26	11	26	20	46	109	23	0	0	0	1	0	0	0	0	0	0	0	0	0	0	0	0	1	0	0	0	-4.84507	0	0	0	0	0	0	0	0	0	0	0	0	-4.84507	0	0
WP_067309199.1	Streptomyces griseochromogenes	MDRHGRKTRPGQPDQAARHQDGLDLPDHRHRPRATTGPVPSRGSTP	GRTRGHGRPPRASGEHLPPRLH	6274961	6275168	5	N	14192	0	2422.3	2320	0	0	1	0	1	0	0	1	0	0	0	0	1	0	0	0	1	0	1	1	1	0	1	22	46	68	2.09091	1	7	8	15	7	8	15	3	8	5	0	0	3	0	5	4	0	2	1	1	0	7	2	4	0	0	1	0	5	9	14	12	6	1	5	0	0	0	0	1	4	3	0	2	0	0	0	4	1	1	0	0	0	0	1	5	6	7	2	0	0	0	0	0	0	0	1	0	0	0	0	0	0	0	0	0	0	0	0	4	13	5	0	0	3	1	9	7	0	4	1	1	0	11	3	5	0	0	1	0	6	14	20	19	8	0	0	0	0	0	0	0	0	0	0	0	0	0	0	0	0	0	0	0	0	0	0	0	0	0	0	0	0	0	0	0	0	0	0	1	0
WP_067309203.1	Streptomyces griseochromogenes	MDRHGRKTRPGQPDQAARHQDGLDLPDHRHRPRATTGPVPSRGSTP	GRTRGHGRPPRASGEHLPPRLH	6274961	6275168	5	N	2004	0	2422.3	2320	0	0	1	0	1	0	0	1	0	0	0	0	1	0	0	0	1	0	1	1	1	0	1	22	46	68	2.09091	1	7	8	15	7	8	15	3	8	5	0	0	3	0	5	4	0	2	1	1	0	7	2	4	0	0	1	0	5	9	14	12	6	1	5	0	0	0	0	1	4	3	0	2	0	0	0	4	1	1	0	0	0	0	1	5	6	7	2	0	0	0	0	0	0	0	1	0	0	0	0	0	0	0	0	0	0	0	0	4	13	5	0	0	3	1	9	7	0	4	1	1	0	11	3	5	0	0	1	0	6	14	20	19	8	0	0	0	0	0	0	0	0	0	0	0	0	0	0	0	0	0	0	0	0	0	0	0	0	0	0	0	0	0	0	0	0	0	0	1	0
WP_067324224.1	Mesorhizobium sp. M1A.T.Ca.IN.004.03.1.1	MQKLHTLN	GWFTARYQKNAAAQHTISHSREMFPS	52347	52242	5	N	2079	0	3002.43	3633	0	0	1	0	0	0	0	1	0	0	0	0	1	1	0	0	1	0	1	1	1	0	1	26	8	34	0.307692	0	4	2	6	4	2	6	0	0	0	1	0	1	0	0	1	0	2	1	1	0	0	0	1	0	0	0	0	0	1	1	3	1	4	2	0	1	0	2	1	1	2	1	0	1	1	2	1	3	2	1	1	0	4	1	3	4	7	5	0	0	0	0	0	0	0	1	0	0	0	0	0	0	0	0	0	0	0	0	4	2	0	2	0	3	1	1	3	1	2	2	2	2	1	3	3	1	1	0	4	1	4	5	10	6	0	0	0	0	0	0	0	0	0	0	0	0	0	0	0	0	0	0	0	0	0	0	0	0	0	0	0	0	0	0	0	0	0	0	1	0
WP_067342881.1	Streptomyces noursei ATCC 11455	MAPPSPAKPA	RSTVDKAEGGDAIRRFSFTVAAKMFGGQLAFR	9740978	9741107	5	N	4281	0	3470.79	10727	0	0	1	0	0	1	0	0	0	0	0	0	1	0	0	0	1	0	0	0	1	0	1	32	10	42	0.3125	0	3	1	4	3	1	4	3	0	0	0	0	0	0	0	0	0	0	1	1	0	4	1	0	0	0	0	0	0	1	1	4	1	5	4	2	0	0	1	1	4	0	1	1	2	1	4	0	2	2	0	0	2	4	3	6	9	14	4	0	1	0	0	0	0	0	0	0	0	0	0	0	0	0	0	0	0	0	0	8	4	2	0	0	1	1	4	0	1	1	3	2	4	4	3	2	0	0	2	4	3	7	10	18	5	0	0	0	0	0	0	0	0	0	0	1	0	0	0	0	0	1	0	0	0	0	0	0	0	0	0	0	-8.59302	0	0	0	0	0	-8.59302	0	0
WP_067342881.1	Streptomyces noursei ATCC 11455	LIRLVRIVTSIVVCDRVSACRLRGRGHPPGHLGPVLVTRRMWLGGLGSATA	WKRRRECAVHRPIEFEGRDPPPQRCNAAGLGGR	9744924	9744669	5	N	4308	0	3797.92	6910	0	0	1	1	1	0	1	0	0	1	0	0	1	1	0	1	0	1	0	0	1	1	1	33	51	84	1.54545	0	5	9	14	5	9	14	3	8	1	0	2	0	0	7	2	3	7	0	1	0	3	3	3	1	0	7	1	1	8	9	28	6	3	7	1	1	2	1	3	4	1	1	1	1	0	1	4	0	0	1	0	1	2	4	8	12	10	0	0	0	0	0	0	0	0	0	0	0	0	0	0	0	0	0	0	1	0	0	6	15	2	1	4	1	3	11	3	4	8	1	1	1	7	3	3	2	0	8	3	5	16	21	38	6	0	0	0	0	0	0	0	0	0	0	0	0	0	0	0	0	0	0	0	0	0	0	0	0	0	0	0	0	0	0	0	0	0	0	1	1
WP_067342881.1	Streptomyces noursei ATCC 11455	VGPYRQPPPQSWPQRPAGPLSPRPGPRRGQTTASPPPPRHDERASP	RRQGTQAQDHGGQPRFRRVPARSRRSMPGRAQVAVLARRPHEKVTRVTVEPRETGLAGHRSSRRKSTSCLRKRQRRPPGGPRNCRQRQAQQNHRQQHQPPPTPMGALLRAKARATAQEGTSWSPVSTTPARGCPHAGSIR	9748339	9748900	5	N	4309	0	15649.3	2934	0	0	1	0	0	1	1	0	0	0	0	0	1	1	1	1	0	0	0	0	1	0	1	140	46	186	0.328571	0	33	6	39	33	6	39	3	7	1	0	0	4	1	4	1	0	1	0	0	0	15	4	2	1	1	1	2	2	7	9	9	6	14	28	1	2	3	14	4	12	6	1	5	4	2	1	15	10	10	1	0	7	2	5	32	37	41	20	0	1	0	0	0	0	0	0	0	0	0	0	0	0	0	0	0	0	0	0	17	35	2	2	3	18	5	16	7	1	6	4	2	1	30	14	12	2	1	8	4	7	39	46	50	26	0	0	0	0	0	0	0	0	0	1	0	0	0	0	0	0	1	0	0	0	0	0	0	0	0	0	-29.1625	0	0	0	0	0	0	-29.1625	0	1
WP_067342881.1	Streptomyces noursei ATCC 11455	MDFDCGVFGRELVPHKKGTK	HRRTVQDSGRRPTAYG	9749561	9749450	5	N	4336	0	1837.93	2273	0	0	1	0	1	1	0	0	0	1	0	0	1	1	0	0	1	1	0	0	1	0	1	16	20	36	1.25	0	4	2	6	4	2	6	0	1	2	0	1	0	1	3	1	0	1	3	1	2	1	0	1	0	0	2	2	3	4	7	7	1	1	4	1	0	0	1	0	2	1	0	0	0	0	0	1	1	2	0	1	1	1	1	4	5	4	3	0	0	0	0	0	0	0	0	1	0	0	0	0	0	0	0	0	0	0	0	1	5	3	0	1	1	1	5	2	0	1	3	1	2	2	1	3	0	1	3	3	4	8	12	11	4	0	0	0	0	0	0	0	0	0	0	0	0	0	0	0	0	0	0	0	0	0	0	0	0	0	0	0	0	0	0	0	0	0	0	1	0
WP_067342881.1	Streptomyces noursei ATCC 11455	MPVDGEGAVSVAAVAGADSLAASPLPLRWKLAAVRLLHGLPYARLARLEALYTAVLAVIPSWWPGRIACAELSLATVIATALTGRKARWVHGARFMPHAAHAWAEVPEGTV	GRDIGDAVDRPWMPVLAEP	9752227	9751834	5	N	4348	0	2075.02	0	1	1	0	0	1	1	0	1	0	0	0	0	1	0	0	1	1	1	0	0	1	1	0	19	111	130	5.84211	0	-2	7	5	2	7	5	25	8	2	0	1	0	5	8	4	3	14	2	2	1	8	5	5	5	2	11	8	7	10	17	63	10	2	2	3	0	0	0	1	2	0	1	1	0	1	0	3	0	0	1	0	2	1	4	2	6	9	0	0	0	0	0	0	0	0	1	0	0	0	0	0	0	0	0	0	0	0	0	27	10	5	0	1	0	6	10	4	4	15	2	3	1	11	5	5	6	2	13	9	11	12	23	72	10	0	0	0	0	0	0	0	0	0	0	0	0	0	0	0	0	0	0	0	0	0	0	0	0	0	0	0	0	0	0	0	0	0	0	1	0
WP_067345450.1	Streptomyces noursei ATCC 11455	LGEPREHGSQAGRDGTGRDGTSVDDGE	EVPVAFRAGGDAGDLQGCQQPVAQVGVVKSVSPCIPPFKGGGFRTAPVLRVLGEARASGPAVGYPMAARAASRNVSRLPSR	2174201	2174528	5	N	2238	0	8194.3	4771	0	0	1	1	0	0	1	0	0	0	0	0	1	1	0	0	0	0	1	1	1	0	1	81	27	108	0.333333	1	6	-3	3	6	3	3	1	3	4	0	0	1	3	7	1	0	1	0	0	0	1	2	2	0	0	1	0	7	3	10	10	4	12	8	2	1	2	4	2	11	0	1	4	2	1	3	9	6	1	0	1	11	4	4	10	14	40	7	0	0	0	0	0	0	1	0	0	0	0	0	0	0	0	0	0	0	0	0	13	11	6	1	2	5	5	18	1	1	5	2	1	3	10	8	3	0	1	12	4	11	13	24	50	11	0	0	0	0	0	0	0	0	0	0	0	0	0	0	0	0	0	0	0	0	0	0	0	0	0	0	0	0	0	0	0	0	0	0	1	1
WP_067345450.1	Streptomyces noursei ATCC 11455	MNRLWVAERLIRIQFPLSVHDAARAYFLDLNRTV	WEGLPDGESVRDYLEGNRLTFLDAARAAMG	2174665	2174470	5	N	2248	0	3290.57	5040	0	0	1	0	1	1	0	0	0	1	0	0	1	1	0	1	0	0	1	1	1	0	1	30	34	64	1.13333	1	-3	3	0	3	3	0	4	5	2	2	0	1	1	0	1	2	5	0	1	2	1	1	1	1	1	3	4	3	5	8	15	2	4	3	3	1	0	0	3	4	0	0	4	0	1	1	1	1	1	1	1	1	3	6	3	9	14	2	0	0	0	0	0	0	0	0	0	0	0	0	0	0	0	0	0	1	0	0	8	8	5	3	0	1	4	4	1	2	9	0	2	3	2	2	2	2	2	4	7	9	8	17	29	4	0	0	0	0	0	0	0	0	0	0	0	0	0	0	0	0	0	0	0	0	0	0	0	0	0	0	0	0	0	0	0	0	0	0	1	0
WP_067345454.1	Streptomyces noursei ATCC 11455	MTGMPSQIWVSLISLGGVVLGGMLSYLVQHRTQLSAERAEQQRQQIGLSETRRAERLALLERFIEVAAEAERSAFSRPPEFDDTHAWYLKTQDVMNRLWVAERLIRIQFPLSVHDAARAYFLDLNRTV	WEGLPDGESVRDYLEGNRLTFLDAARAAMG	2174947	2174470	5	N	2046	0	3290.57	5040	0	0	1	0	1	1	0	0	0	0	0	0	1	1	0	1	1	0	1	1	1	0	1	30	128	158	4.26667	1	-3	3	0	3	3	0	13	14	5	2	0	9	10	6	3	6	16	1	4	5	4	9	6	3	3	9	11	15	15	30	54	15	4	3	3	1	0	0	3	4	0	0	4	0	1	1	1	1	1	1	1	1	3	6	3	9	14	2	0	0	0	0	0	0	0	0	0	0	0	0	0	0	0	0	0	1	0	0	17	17	8	3	0	9	13	10	3	6	20	1	5	6	5	10	7	4	4	10	14	21	18	39	68	17	0	0	0	0	0	0	0	0	0	0	0	0	0	0	0	0	0	0	0	0	0	0	0	0	0	0	0	0	0	0	0	0	0	0	1	0
WP_067372297.1	Streptomyces olivochromogenes	MTGTRTMDAEVREMVHQRHRRRRTVIVSLVAVLVVAAAALVGAGLVRANNTAPGKAPSRVPAGLAADKSGVAASTGAVRVDVYLDYLCPECRRTERALTAALDGLRSHGGVGVVYHPVAFLDDRSAPAGYSTRAASAAVCAADAGRFEQYSTVLFSKQPAEQGPGLSETQLIAAGRDAGITGASFARCVEDAPYLPWVRYVSDIAASRKVALTP	TVMVEGRRVDVTGSDPGGALTRAVTEARR	31733	32465	5	N	2255	0	3037.57	2375	0	0	1	0	1	0	1	0	0	0	0	0	0	0	0	1	1	1	1	1	1	1	1	29	214	243	7.37931	0	1	10	11	1	10	11	39	21	11	2	4	5	8	18	4	4	16	4	3	4	11	14	13	1	7	25	12	19	25	44	105	27	3	5	2	0	0	0	2	4	0	0	1	0	1	0	1	1	4	0	0	5	0	4	5	9	14	5	0	0	0	0	0	0	0	0	0	0	0	0	0	0	0	0	1	0	0	0	42	26	13	2	4	5	10	22	4	4	17	4	4	4	12	15	17	1	7	30	12	23	30	53	119	32	0	0	0	1	1	0	0	0	0	0	0	0	0	0	0	0	2	0	0	0	-6.40845	-46.4615	0	0	0	0	0	0	0	0	0	0	0	-52.87	0	0
WP_067372300.1	Streptomyces olivochromogenes	VVTSKVQGHLGL	SQHGIKNHTTLDDVPARYRGTSNPIQRVLIIRPRSAT	21358	21508	5	N	5269	0	4149.23	5281	0	0	1	0	0	0	0	0	0	0	0	0	1	1	0	0	1	0	1	1	1	0	1	37	12	49	0.324324	0	6	2	8	6	2	8	0	0	0	0	0	1	0	2	1	0	2	1	0	0	0	1	1	0	0	3	0	0	1	1	7	2	2	5	2	2	0	2	0	2	2	4	2	1	0	0	3	3	4	0	1	2	1	2	6	8	12	7	0	0	0	0	0	0	0	0	0	0	0	0	0	0	0	1	0	0	0	0	2	5	2	2	0	3	0	4	3	4	4	2	0	0	3	4	5	0	1	5	1	2	7	9	19	9	0	0	0	0	0	0	0	0	0	0	0	1	0	0	0	0	1	0	0	0	0	0	0	0	0	0	0	0	-11.7564	0	0	0	0	-11.7564	0	1
WP_067372300.1	Streptomyces olivochromogenes	MTGTRTMDAEVREMVHQRHRRRRTVIVSLVAVLVVAAAALVGAGLVRANNTAPGKAPSRVPAGLAADKSGVAASTGAVRVDVYLDYLCPECRRTERALTAALDGLRSHGGVGVVYHPVAFLDDRSAPAGYSTRAASAAVCAADAGRFEQYSTVLFSKQPAEQGPGLSETQLIAAGRDAGITGASFARCVEDAPYLPWVRYVSDIAASRKVALTP	TVMVEGRRVDVTGSDPGGALTRAVTEARR	31733	32465	5	N	5279	0	3037.57	2375	0	0	1	0	1	0	1	0	0	0	0	0	0	0	0	1	1	1	1	1	1	1	1	29	214	243	7.37931	0	1	10	11	1	10	11	39	21	11	2	4	5	8	18	4	4	16	4	3	4	11	14	13	1	7	25	12	19	25	44	105	27	3	5	2	0	0	0	2	4	0	0	1	0	1	0	1	1	4	0	0	5	0	4	5	9	14	5	0	0	0	0	0	0	0	0	0	0	0	0	0	0	0	0	1	0	0	0	42	26	13	2	4	5	10	22	4	4	17	4	4	4	12	15	17	1	7	30	12	23	30	53	119	32	0	0	0	1	1	0	0	0	0	0	0	0	0	0	0	0	2	0	0	0	-6.40845	-46.4615	0	0	0	0	0	0	0	0	0	0	0	-52.87	0	0
WP_067456370.1	Actinomadura macra NBRC 14102	MKGLLSRHVSMTETENGMVLL	DERSGRYFQLNGTGATVVRMLGEAATVEDVIARLARDHPAQAERVPADVRALLDSLRSARLITS	726584	726842	5	N	2188	0	6941.65	0	1	1	0	0	0	0	0	0	0	0	0	0	1	1	0	0	1	0	0	0	1	0	1	64	21	85	0.328125	0	1	1	2	1	1	2	0	1	0	1	0	0	2	2	1	0	4	1	3	0	0	2	2	0	0	2	0	2	2	4	11	4	10	9	5	1	0	2	4	4	1	2	7	0	1	1	2	4	4	0	1	6	2	9	9	18	30	8	0	0	1	0	0	0	0	0	0	0	0	0	0	0	0	0	0	0	0	0	10	10	5	2	0	2	6	6	2	2	11	1	4	1	2	6	6	0	1	8	2	11	11	22	41	12	0	0	0	0	0	0	0	0	0	0	0	0	0	0	0	0	0	0	0	0	0	0	0	0	0	0	0	0	0	0	0	0	0	0	1	0
WP_067545419.1	Algoriphagus sanaruensis	MVFEVELKNKLKELLEGVKKIVGSRSEVLIGN	GGQIIFPVEKFDSDKIPAPQDFYELARNREVWMEIQGWFFCAFSIEFEGVLVLGVFQPTSFSKGVQEGLIPLLNNQFSSLVPILRITSLETNWNEIK	1674206	1674596	5	N	1279	0	11087.7	66666	0	0	1	0	0	1	0	1	0	0	0	0	1	1	1	0	1	0	0	0	0	0	1	97	32	129	0.329897	1	-5	1	-4	5	1	4	0	1	0	2	0	0	5	3	0	2	5	5	1	1	0	2	0	0	0	5	1	5	6	11	16	2	3	3	3	5	1	6	9	7	0	9	9	4	1	10	6	7	3	3	1	7	14	12	7	19	36	10	0	0	0	0	0	0	0	1	0	0	0	0	0	0	0	0	0	0	0	0	3	4	3	7	1	6	14	10	0	11	14	9	2	11	6	9	3	3	1	12	15	17	13	30	52	12	0	0	0	0	0	0	0	0	0	0	0	0	1	0	0	0	1	0	0	0	0	0	0	0	0	0	0	0	0	-6.93902	0	0	0	-6.93902	0	0
WP_067586116.1	Nocardia terpenica	MVTSAEQGRETRARLMDAAVELIAERGWGAVTTRMVAERAELRPGLVH	YHFNSVNDLLIDASLRMVRALASDVLGEGLDRSGPAGLDRLLAAIAAYTVAEADTRVFSEMLLAATRYERLQEGLGVVLREFRAAVAAWLRSSGSVPDPEATAVVLVAALDGLILHRLIDPRLGELGVDGPLRRLTGMSGIGGDRR	141658	141073	5	N	8928	0	15552.3	4046	0	0	1	0	0	1	1	0	0	0	0	0	1	1	0	1	0	0	1	1	1	0	1	146	48	194	0.328767	0	-1	1	0	1	1	0	8	7	1	0	0	1	6	4	1	1	4	0	3	0	1	1	4	1	0	5	1	7	7	14	25	5	20	16	11	2	0	1	8	15	2	5	24	0	3	3	5	9	5	1	3	13	7	19	16	35	80	14	0	0	0	0	0	0	0	0	0	0	0	0	0	0	0	0	0	0	1	0	28	23	12	2	0	2	14	19	3	6	28	0	6	3	6	10	9	2	3	18	8	26	23	49	105	19	0	0	0	0	0	0	0	0	0	0	0	0	0	0	0	0	0	0	0	0	0	0	0	0	0	0	0	0	0	0	0	0	0	0	1	0
WP_067586116.1	Nocardia terpenica	MAEQVRMTVRQR	GSMLLDGPQANHLGLDVGHLLHCCHLLSPSFSWIRISGA	145577	145421	5	N	8953	0	4135.05	127	1	1	0	1	0	0	0	1	0	0	0	0	1	1	0	0	0	0	1	1	0	0	1	39	12	51	0.307692	1	3	2	5	3	2	5	1	3	0	0	0	2	1	0	0	0	0	0	2	0	0	0	1	0	0	2	0	1	3	4	5	1	2	1	2	1	2	1	0	5	4	2	8	0	1	1	2	5	0	1	0	1	2	2	1	3	19	5	0	0	0	0	0	0	0	1	0	0	0	0	0	0	0	0	0	0	0	0	3	4	2	1	2	3	1	5	4	2	8	0	3	1	2	5	1	1	0	3	2	3	4	7	24	6	0	0	0	0	0	0	0	0	0	0	0	0	0	0	0	0	0	0	0	0	0	0	0	0	0	0	0	0	0	0	0	0	0	0	1	0
WP_067586116.1	Nocardia terpenica	MGHGVEGRDRPVARLDADAAAHVANTLQALATPSRLLILTELRQGPLPVTELAEAVGMEQSAVSHQLRLLRNLGLVVGTRTGRSIIYSLYDTH	VAQLLDEAVYHSEHLRLGLSDKPETAG	150341	150704	5	N	8959	0	2929.48	2007	0	0	1	0	1	1	0	0	0	0	0	0	1	1	0	0	0	0	1	1	1	1	1	27	93	120	3.44444	0	-1	4	3	1	4	3	11	9	4	2	0	4	5	8	4	3	15	0	2	0	4	5	7	0	2	8	2	9	9	18	47	12	3	1	2	0	0	1	3	2	2	0	5	1	0	0	1	2	1	0	1	2	1	5	2	7	12	3	0	0	0	0	0	0	0	0	0	0	0	0	0	0	0	0	0	0	0	1	14	10	6	2	0	5	8	10	6	3	20	1	2	0	5	7	8	0	3	10	3	14	11	25	59	15	0	0	0	0	0	0	0	0	0	0	0	0	0	0	0	0	0	0	0	0	0	0	0	0	0	0	0	0	0	0	0	0	0	0	1	0
WP_067590520.1	Nocardia terpenica	VAGRPRTDRHGATSAGSFPASNHTE	PRDLNGNRGARSGDGPIATYRDVGEE	2498599	2498443	5	N	2641	0	2753.31	12	1	1	0	0	0	0	0	0	0	1	0	0	1	0	0	0	0	0	0	0	1	0	1	26	25	51	0.961538	1	-1	3	2	1	3	2	4	3	1	1	0	0	1	3	2	0	0	0	0	1	2	3	3	0	0	1	1	2	3	5	8	6	2	4	3	2	0	0	2	5	0	1	1	0	0	0	2	1	1	0	1	1	1	5	4	9	10	2	0	0	0	0	0	0	0	0	0	0	0	0	0	0	1	0	0	0	0	0	6	7	4	3	0	0	3	8	2	1	1	0	0	1	4	4	4	0	1	2	2	7	7	14	18	8	0	0	0	0	0	1	0	0	0	0	0	0	0	0	0	0	1	0	0	0	0	0	-0.890411	0	0	0	0	0	0	0	0	0	0	-0.890411	0	1
WP_067590520.1	Nocardia terpenica	VGSCRNGEQSALASGMSPLYHECADGRQVQRTC	GSGLVAWQFVPHRVECRFVS	2499554	2499716	5	N	2646	0	2255.13	1123	0	0	1	0	1	0	1	1	0	1	0	0	1	1	1	0	0	1	1	1	1	0	0	20	33	53	1.65	0	2	1	3	2	1	3	3	3	1	1	3	3	2	4	1	0	2	0	1	0	1	4	1	0	1	2	1	3	3	6	12	5	1	2	0	0	1	1	1	2	1	0	1	0	0	2	1	2	0	1	0	4	3	1	2	3	8	2	0	0	0	0	0	0	0	1	0	0	0	0	0	0	0	0	0	0	0	0	4	5	1	1	4	4	3	6	2	0	3	0	1	2	2	6	1	1	1	6	4	4	5	9	20	7	0	0	0	0	0	0	0	0	0	0	0	0	0	0	0	0	0	0	0	0	0	0	0	0	0	0	0	0	0	0	0	0	0	0	1	1
WP_067600045.1	Erythrobacter sp. YT30	MATRHSPANDDNGKPTLSKAADRAYDTIGGLILGGQYKPGDRLSEEELSRLCGVSRT	PVRDALRRLAAEYFVVIRPNQGAQVAVWKRQDIEDLFHMRALLEGMAAARAASRRDEACLAHLEQCVERIDMAVNAEPEPDVAQFLADNTAFHRAILEAADSPRLSATLGNLIAPAIVSRTADHYSRADLRRSNEHHRELIEALRNRDAQLADSIMQVHIRAAANSYFSKQD	384255	383565	5	N	2406	0	19277.8	5805	0	0	1	1	0	0	0	0	0	0	0	0	1	1	0	0	1	1	1	1	1	1	1	172	57	229	0.331395	1	4	1	5	4	1	5	5	5	5	2	1	1	3	7	1	2	6	3	1	0	3	5	4	0	2	1	2	8	8	16	22	9	32	20	13	7	2	8	12	3	7	9	16	2	4	5	6	9	3	1	3	10	9	25	22	47	74	12	0	0	0	0	0	0	0	0	0	0	0	0	0	0	1	0	0	0	0	0	37	25	18	9	3	9	15	10	8	11	22	5	5	5	9	14	7	1	5	11	11	33	30	63	96	21	0	0	0	0	0	0	1	0	0	0	0	0	0	0	0	0	1	0	0	0	0	0	0	-34.0676	0	0	0	0	0	0	0	0	0	-34.0676	0	0
WP_067614578.1	Novosphingobium sp. FSW06-99	MNRDPTTLNRLYGRSKGKPLRVYQQALVDTLLPQIAVPDTGPVTAERLFGRDCPLHFEVGFGGGEHMAFRADLLPDHGFIGAEPFLNGVAQALTHLDGDEGAGVPIRNVRIHHGDALEVLRRIPDGTLSFLYLLHPDPWPKARHIKRRMMNDGPLALFAAKLRPGGEFRFGTDHPVYLRHALMVMRRHADRFEWLAQRPADFQQRPGGWPETR	YAAKARAQGHEIWYFRYRRV	158275	158977	5	N	2413	0	2522.31	3490	0	0	1	0	1	0	1	0	0	0	0	0	1	1	0	1	1	1	0	0	1	0	1	20	213	233	10.65	0	5	15	20	5	15	20	18	23	15	5	1	7	9	22	11	6	25	5	6	12	19	2	9	3	4	11	19	24	28	52	88	11	4	4	0	0	0	1	1	1	1	1	0	1	0	1	0	0	0	1	3	1	5	1	5	6	7	0	0	0	0	0	0	0	0	0	0	0	0	0	0	0	0	0	0	0	1	0	22	27	15	5	1	8	10	23	12	7	25	6	6	13	19	2	9	4	7	12	24	25	33	58	95	11	0	0	0	0	0	0	0	0	0	0	0	0	0	0	0	0	0	0	0	0	0	0	0	0	0	0	0	0	0	0	0	0	0	0	1	0
WP_067614578.1	Novosphingobium sp. FSW06-99	MPVADPINRHPGVPAPTTSRRAPAMRGSLVEGAIFVTALLL	LVLAAMLVRVIPIRHLLARLGTPLGPVACSPLVTRRQIYRARLIRRAISRAAALSPFRADCLPQALVGAVLCRRLGVSCAVHLGVTAAPIAAHAWLCAGPVAITGGEGCNDFTPIACFLMIAQG	162965	162467	5	N	2416	0	12965.1	0	1	1	0	0	0	0	1	0	0	0	0	0	1	1	1	0	0	0	0	0	1	0	1	124	41	165	0.330645	0	13	3	16	13	3	16	6	4	1	1	0	0	1	3	1	2	4	0	2	1	6	2	3	0	0	4	1	2	4	6	21	5	22	13	2	1	7	3	1	10	3	9	17	0	2	3	9	4	5	1	1	11	5	3	13	16	71	9	0	0	0	0	0	0	0	0	0	0	1	0	0	0	0	0	0	0	0	0	28	17	3	2	7	3	2	13	4	11	21	0	4	4	15	6	8	1	1	15	6	5	17	22	92	14	0	0	0	0	0	0	0	0	0	0	0	0	0	0	0	0	0	0	0	0	0	0	0	0	0	0	0	0	0	0	0	0	0	0	1	0
WP_067614578.1	Novosphingobium sp. FSW06-99	MKLLVHGMQSSGATAFTLFLAQRPDVLALVDIPNNFAAPRVDPPLDMVVKAVITTAYPIDVHVERFRPDRTILLVRDPRANYRSLSTKPYRNHSGLIDEKFAVLEQVYADRHRFDAVIAYEDFVVGDRAVLDTVTALGWPVSAEHLRFDRRHDAILGDLWHHLPDLWGRMDIVFGNVQGPCVSSAFRKAQPDPVIDARLATLCPTL	LAHYRLRDAASGS	163679	163019	5	N	2417	0	1397.71	54	1	1	0	0	1	1	0	0	0	0	0	0	1	1	0	1	1	1	0	0	1	1	1	13	206	219	15.8462	0	2	6	8	2	6	8	21	18	20	5	2	5	5	9	8	9	22	5	4	10	15	8	10	3	5	22	18	25	23	48	87	18	3	2	1	0	0	0	0	1	1	0	2	0	0	0	0	2	0	0	1	0	1	1	2	3	6	2	0	0	0	0	0	0	0	0	0	0	1	0	0	0	0	0	0	0	0	0	24	20	21	5	2	5	5	10	9	9	24	5	4	10	15	10	10	3	6	22	19	26	25	51	93	20	0	0	0	0	0	0	0	0	0	0	0	0	0	0	0	0	0	0	0	0	0	0	0	0	0	0	0	0	0	0	0	0	0	0	1	0
WP_067616953.1	Dissulfuribacter thermophilus	MEGKIVDQTIFQRTDGKISADLEGEEVILDMDSGMYFGLNEVGQFIWKRLEEPSSFRSLLDSMLSEYDVTE	EQCRQDLKTFLNALLEAGLIQLVE	114770	115058	5	N	2453	0	2725.44	0	1	1	0	0	1	0	1	0	0	0	0	0	1	0	1	1	1	0	0	0	1	1	1	24	71	95	2.95833	0	-2	-10	-12	2	10	12	1	3	7	1	0	3	9	6	0	5	7	3	4	4	1	7	3	1	2	4	7	16	6	22	27	10	2	1	1	1	1	3	3	1	0	1	6	1	0	1	0	0	1	0	0	1	1	4	2	6	11	1	0	0	0	0	0	0	1	0	0	0	0	0	0	0	0	0	0	0	0	0	3	4	8	2	1	6	12	7	0	6	13	4	4	5	1	7	4	1	2	5	8	20	8	28	38	11	0	0	0	0	0	0	0	0	0	0	0	0	0	0	0	0	0	0	0	0	0	0	0	0	0	0	0	0	0	0	0	0	0	0	1	0
WP_067736053.1	Novosphingobium naphthalenivorans NBRC 102051	LPIAIGSDQPARQNKPAAGDII	GKWKRPRRANKATIAVGAIFHANSLAPEQRSGAMARSGTFLPFLCRRMKVGSCQKPTFDLGPRRAV	10662	10929	5	N	2489	0	7248.87	39	1	1	0	1	0	0	0	1	0	0	0	0	1	1	0	0	1	0	1	0	0	0	1	66	22	88	0.333333	1	13	0	13	13	0	13	4	1	2	1	0	2	0	2	0	4	1	1	0	0	3	1	0	0	0	0	0	2	2	4	11	1	9	9	1	2	2	2	1	6	1	2	4	5	2	4	5	4	3	1	0	3	5	2	14	16	26	7	0	0	0	0	0	0	0	1	0	0	0	0	0	0	0	0	0	0	0	0	13	10	3	3	2	4	1	8	1	6	5	6	2	4	8	5	3	1	0	3	5	4	16	20	37	8	0	0	0	0	0	0	0	0	0	0	0	0	0	0	0	0	0	0	0	0	0	0	0	0	0	0	0	0	0	0	0	0	0	0	1	1
WP_067736053.1	Novosphingobium naphthalenivorans NBRC 102051	MHFRPLHDRVLVRRIEAEEKTAGGIIIPDTAKEKPMEGEVVAVGPGARDDAGKLVELAVKAGDRILFGKWSGTE	VRIDGEDLLIMKESDILGIIETAAELKKAA	11740	12055	5	N	2507	0	3235.76	1117	0	0	1	0	1	1	1	0	0	0	0	0	0	0	0	1	1	0	1	0	1	0	1	30	74	104	2.46667	0	-3	1	-2	3	1	2	8	6	5	0	0	0	8	9	2	5	5	6	2	2	4	1	3	1	0	7	3	13	12	25	36	4	4	1	3	0	0	0	4	2	0	5	4	3	1	0	0	1	1	0	0	1	0	7	4	11	17	2	0	0	0	0	0	0	0	0	0	0	0	0	0	0	0	0	0	0	0	1	12	7	8	0	0	0	12	11	2	10	9	9	3	2	4	2	4	1	0	8	3	20	16	36	53	6	0	0	0	0	0	0	0	0	0	0	0	0	0	0	0	0	0	0	0	0	0	0	0	0	0	0	0	0	0	0	0	0	0	0	1	0
WP_067818473.1	Actinomadura kijaniata NBRC 14229	MVTVGVLPWWTAVGRPGAHSGGPEHGGSFWTM	GACGHPAIWMDLGALERG	10361	10514	5	N	469	0	1834.85	2992	0	0	1	0	1	0	1	1	0	1	0	0	1	1	1	1	0	0	1	1	0	0	0	18	32	50	1.77778	1	0	2	2	0	2	2	2	1	0	0	0	0	1	7	2	0	1	0	2	1	3	2	3	3	0	4	4	1	1	2	16	5	3	1	1	0	1	0	1	4	1	1	2	0	1	0	1	0	0	1	0	0	1	2	1	3	11	0	0	0	0	0	0	0	0	1	0	0	0	0	0	0	0	0	0	0	0	0	5	2	1	0	1	0	2	11	3	1	3	0	3	1	4	2	3	4	0	4	5	3	2	5	27	5	0	0	0	0	0	0	0	0	0	0	0	0	0	0	0	0	0	0	0	0	0	0	0	0	0	0	0	0	0	0	0	0	0	0	1	0
WP_067902008.1	Actinomadura chibensis	LSFGLGRFYAAPPIRRAIKAARERGLERRPGTW	MDMAGSMPDGYDSSAHGENDQGGRTG	474600	474420	5	N	2585	0	2623.99	10400	0	0	1	0	1	1	0	0	0	1	0	0	1	1	0	1	1	0	1	1	1	1	1	26	33	59	1.26923	1	-3	6	3	3	6	3	5	7	0	0	0	0	2	4	0	2	3	1	0	2	3	1	1	1	1	0	4	2	8	10	14	2	2	1	4	1	0	1	1	6	1	0	0	0	3	0	1	3	1	0	1	0	1	5	1	6	11	4	0	0	0	0	0	0	0	0	0	0	0	0	1	0	0	0	0	0	0	0	7	8	4	1	0	1	3	10	1	2	3	1	3	2	4	4	2	1	2	0	5	7	9	16	25	6	0	0	0	0	0	0	0	0	0	0	0	0	0	0	0	0	0	0	0	0	0	0	0	0	0	0	0	0	0	0	0	0	0	0	1	1
WP_067902008.1	Actinomadura chibensis	MPDQTRNVPKTHRSSGGPRKKSARTPHHPPAPRPVDGEDETT	GPGRTRDGHRRGHPCGGRGAAAAPRVR	479523	479313	5	N	2603	0	2759.43	5477	0	0	1	0	1	1	0	1	0	1	0	0	1	0	1	0	1	0	1	1	1	0	1	27	42	69	1.55556	1	8	6	14	8	6	14	2	5	3	1	0	1	2	3	3	0	0	3	1	0	8	3	5	0	0	2	0	5	8	13	8	8	4	7	1	0	1	0	0	7	2	0	0	0	0	0	3	0	1	0	0	1	0	1	7	8	12	1	0	0	0	0	0	0	0	1	0	0	0	0	0	0	0	0	0	0	0	0	6	12	4	1	1	1	2	10	5	0	0	3	1	0	11	3	6	0	0	3	0	6	15	21	20	9	0	0	0	0	0	0	0	0	0	0	0	0	0	0	0	0	0	0	0	0	0	0	0	0	0	0	0	0	0	0	0	0	0	0	1	0
WP_067957941.1	Aminobacter aminovorans	MLPTSRAHPRLTYRM	GTTRQRRATERCRKLPPKTIWTRVLRFAMQPYRYPGPQLLLICAFA	1918756	1918942	5	N	13443	0	5442.96	40	1	1	0	1	0	0	0	1	0	0	0	0	1	1	0	0	0	0	0	1	0	0	1	46	15	61	0.326087	0	9	4	13	9	4	13	1	3	0	0	0	0	0	0	1	0	2	0	2	0	2	1	2	0	1	0	1	0	3	3	5	3	4	8	0	0	2	3	1	2	0	2	5	2	1	2	5	0	5	1	2	1	5	1	10	11	15	5	0	0	0	0	0	0	0	1	0	0	0	0	0	0	0	0	0	0	0	0	5	11	0	0	2	3	1	2	1	2	7	2	3	2	7	1	7	1	3	1	6	1	13	14	20	8	0	0	0	0	0	0	0	0	0	0	0	0	0	0	0	0	0	0	0	0	0	0	0	0	0	0	0	0	0	0	0	0	0	0	1	0
WP_067957941.1	Aminobacter aminovorans	LHCKTQYSRPDCFWWQFSAPLRGPSLSGGSHAIGEPWMGTA	CGQHATEEQAEASLPNPNPRRTRLCT	1918891	1918687	5	N	13448	0	2862.34	91	1	1	0	1	1	1	1	0	0	1	1	0	1	0	0	1	1	1	0	1	0	0	1	26	41	67	1.57692	0	1	3	4	1	3	4	3	2	1	0	2	2	1	5	2	1	3	1	1	2	4	5	2	3	1	0	6	2	3	5	13	7	3	3	0	2	2	2	3	1	1	0	2	0	0	0	3	1	3	0	0	0	0	3	3	6	6	4	0	0	0	0	1	0	0	0	0	0	0	0	0	0	0	0	0	0	0	0	6	5	1	2	4	4	4	6	3	1	5	1	1	2	7	6	5	3	1	0	6	5	6	11	19	11	0	0	0	0	0	0	0	0	0	0	0	0	0	0	0	0	0	0	0	0	0	0	0	0	0	0	0	0	0	0	0	0	0	0	1	1
WP_068012864.1	Nocardia mexicana	MLEVLDGRRPVGQLRPVAEPTV	VAAVETLTRTGAADRRLGAAQLVSARATMVAPGTAEVFGGYDRGNRRFAVAARIVARRGDWRLTALRLR	614535	614811	5	N	2649	0	7389.04	8980	0	0	1	0	0	0	0	0	0	0	0	0	1	1	0	0	0	0	1	1	1	0	1	69	22	91	0.318841	0	8	0	8	8	0	8	1	3	1	0	0	1	2	2	0	0	3	0	1	0	3	0	1	0	0	4	0	3	3	6	11	1	15	13	3	1	0	1	2	7	0	1	6	0	1	2	1	1	6	1	1	7	4	5	13	18	37	7	0	0	0	0	0	0	0	0	0	0	0	0	0	0	0	0	0	0	0	1	16	16	4	1	0	2	4	9	0	1	9	0	2	2	4	1	7	1	1	11	4	8	16	24	48	8	0	0	0	1	0	0	0	0	0	0	0	0	0	0	1	0	2	0	0	0	2.78873	0	0	0	0	0	0	0	0	0	0	-35.8723	0	-33.0836	0	0
WP_068030424.1	Nocardia mexicana	MDDGGVRPKKAGARAVSKVRAGVLAVVAAAVVLSGCGVGEDLPPIPEGIPPGAGTPVPAIDLDA	PGRTAVQLRGWAEEQSDALGIPVVALEAYGYAAAIMARSRPDCGIAWTTLAGIARVESKHGSHGSSRLDADGQVSPPIRGVPLDGSPGIQRIVDEAATSDPAEPVYVRAMGPFQFLPETWQRWGADANGDGTADPDNIDDAALTAARYLCASGGNLTTPEGWQQALFTYNRSTAYMNKVRNHAAAYSVGRRA	217136	217907	5	N	2658	0	20358	5936	0	0	1	1	0	0	0	0	0	0	0	0	1	1	0	0	1	1	1	1	1	0	1	192	64	256	0.333333	1	-1	-1	-2	1	1	2	11	3	5	0	1	0	2	10	0	3	4	3	1	0	8	2	1	0	0	10	0	7	6	13	39	3	31	15	13	6	2	8	8	20	3	8	11	2	3	3	13	12	11	5	7	11	15	21	17	38	84	23	0	0	0	0	0	0	0	0	0	0	0	0	0	0	1	0	0	0	0	0	42	18	18	6	3	8	10	30	3	11	15	5	4	3	21	14	12	5	7	21	15	28	23	51	123	26	0	0	0	1	0	0	0	0	0	0	0	1	0	0	0	0	2	0	0	0	-4.59155	0	0	0	0	0	0	0	-17.2564	0	0	0	0	-21.8479	0	0
WP_068030424.1	Nocardia mexicana	LPSRQRNHAEMSDRR	SGGAAACTYTDTDTAPAAREQGAVPTAGAFAVVRHPRHHQTACTGA	221766	221580	5	N	2666	0	4533.12	2077	0	0	1	1	0	0	0	0	0	0	0	0	1	1	0	0	0	0	1	1	1	0	1	46	15	61	0.326087	0	3	3	6	3	3	6	1	4	1	1	0	1	1	0	1	0	1	0	1	0	1	2	0	0	0	0	0	2	4	6	3	2	12	3	2	0	2	2	1	5	3	0	0	0	0	1	3	1	7	0	1	3	2	3	3	6	20	8	0	0	0	0	0	0	0	0	0	0	0	0	0	0	0	1	0	0	0	0	13	7	3	1	2	3	2	5	4	0	1	0	1	1	4	3	7	0	1	3	2	5	7	12	23	10	1	0	0	0	0	0	0	0	0	0	0	0	0	0	0	0	1	1.76667	0	0	0	0	0	0	0	0	0	0	0	0	0	0	0	1.76667	0	1
WP_068030424.1	Nocardia mexicana	LCQRGTAGPGRAAKGTHSAGAADGRASIGALTGIGSRRGGGDLGGRPRKQRYTC	DSTVPPVGIEPTLDGF	223744	223531	5	N	2677	0	1624.79	99	1	1	0	0	1	0	1	0	0	0	0	0	1	0	0	0	1	1	1	1	1	0	1	16	54	70	3.375	2	-3	9	6	3	9	6	8	8	2	0	2	2	0	14	1	2	3	2	0	0	2	3	4	0	1	0	1	2	10	12	27	7	0	0	2	0	0	0	1	2	0	1	1	0	0	1	3	1	2	0	0	2	1	3	0	3	6	3	0	0	1	0	0	0	0	0	0	0	0	0	0	0	0	0	0	0	0	0	8	8	4	0	2	2	1	16	1	3	4	2	0	1	5	4	6	0	1	2	2	5	10	15	33	10	0	0	0	0	0	0	0	0	0	0	0	0	0	0	0	0	0	0	0	0	0	0	0	0	0	0	0	0	0	0	0	0	0	0	1	1
WP_068030427.1	Nocardia mexicana	MDDGGVRPKKAGARAVSKVRAGVLAVVAAAVVLSGCGVGEDLPPIPEGIPPGAGTPVPAIDLDA	PGRTAVQLRGWAEEQSDALGIPVVALEAYGYAAAIMARSRPDCGIAWTTLAGIARVESKHGSHGSSRLDADGQVSPPIRGVPLDGSPGIQRIVDEAATSDPAEPVYVRAMGPFQFLPETWQRWGADANGDGTADPDNIDDAALTAARYLCASGGNLTTPEGWQQALFTYNRSTAYMNKVRNHAAAYSVGRRA	217136	217907	5	N	3872	0	20358	5936	0	0	1	1	0	0	0	0	0	0	0	0	1	1	0	0	1	1	1	1	1	0	1	192	64	256	0.333333	1	-1	-1	-2	1	1	2	11	3	5	0	1	0	2	10	0	3	4	3	1	0	8	2	1	0	0	10	0	7	6	13	39	3	31	15	13	6	2	8	8	20	3	8	11	2	3	3	13	12	11	5	7	11	15	21	17	38	84	23	0	0	0	0	0	0	0	0	0	0	0	0	0	0	1	0	0	0	0	0	42	18	18	6	3	8	10	30	3	11	15	5	4	3	21	14	12	5	7	21	15	28	23	51	123	26	0	0	0	1	0	0	0	0	0	0	0	1	0	0	0	0	2	0	0	0	-4.59155	0	0	0	0	0	0	0	-17.2564	0	0	0	0	-21.8479	0	0
WP_068030427.1	Nocardia mexicana	LPSRQRNHAEMSDRR	SGGAAACTYTDTDTAPAAREQGAVPTAGAFAVVRHPRHHQTACTGA	221766	221580	5	N	3880	0	4533.12	2077	0	0	1	1	0	0	0	0	0	0	0	0	1	1	0	0	0	0	1	1	1	0	1	46	15	61	0.326087	0	3	3	6	3	3	6	1	4	1	1	0	1	1	0	1	0	1	0	1	0	1	2	0	0	0	0	0	2	4	6	3	2	12	3	2	0	2	2	1	5	3	0	0	0	0	1	3	1	7	0	1	3	2	3	3	6	20	8	0	0	0	0	0	0	0	0	0	0	0	0	0	0	0	1	0	0	0	0	13	7	3	1	2	3	2	5	4	0	1	0	1	1	4	3	7	0	1	3	2	5	7	12	23	10	1	0	0	0	0	0	0	0	0	0	0	0	0	0	0	0	1	1.76667	0	0	0	0	0	0	0	0	0	0	0	0	0	0	0	1.76667	0	1
WP_068030427.1	Nocardia mexicana	LCQRGTAGPGRAAKGTHSAGAADGRASIGALTGIGSRRGGGDLGGRPRKQRYTC	DSTVPPVGIEPTLDGF	223744	223531	5	N	3891	0	1624.79	99	1	1	0	0	1	0	1	0	0	0	0	0	1	0	0	0	1	1	1	1	1	0	1	16	54	70	3.375	2	-3	9	6	3	9	6	8	8	2	0	2	2	0	14	1	2	3	2	0	0	2	3	4	0	1	0	1	2	10	12	27	7	0	0	2	0	0	0	1	2	0	1	1	0	0	1	3	1	2	0	0	2	1	3	0	3	6	3	0	0	1	0	0	0	0	0	0	0	0	0	0	0	0	0	0	0	0	0	8	8	4	0	2	2	1	16	1	3	4	2	0	1	5	4	6	0	1	2	2	5	10	15	33	10	0	0	0	0	0	0	0	0	0	0	0	0	0	0	0	0	0	0	0	0	0	0	0	0	0	0	0	0	0	0	0	0	0	0	1	1
WP_068087197.1	Novosphingobium rosa NBRC 15208	MLNRRATKKQQRNQR	KFNNGPPIEIHFAAGRIRGIVYPAWSLVGRIHKTQTCALGALQSTRCP	61451	61643	5	N	2691	0	5227.77	7467	0	0	1	1	0	1	0	0	0	0	0	0	1	1	0	0	1	0	1	0	1	0	1	48	15	63	0.3125	2	7	6	13	7	6	13	1	4	0	2	0	3	0	0	0	0	1	2	1	0	0	0	1	0	0	0	0	0	6	6	3	1	5	4	0	2	2	2	1	5	2	5	3	2	0	2	4	2	3	1	1	2	4	1	6	7	20	5	0	0	0	0	0	0	0	0	0	0	0	1	0	0	0	0	0	0	0	0	6	8	0	4	2	5	1	5	2	5	4	4	1	2	4	2	4	1	1	2	4	1	12	13	23	6	0	0	0	0	0	0	0	0	0	0	0	0	0	0	0	0	0	0	0	0	0	0	0	0	0	0	0	0	0	0	0	0	0	0	1	0
WP_068087197.1	Novosphingobium rosa NBRC 15208	LVRGLWKAQRRGMVRGEELLFARDDNPEIRHFRDCRGGGIIRRATALPEPAAPFTR	RRKFSEDWKDWGLLPV	61969	62188	5	N	2704	0	2013.05	6922	0	0	1	0	1	1	1	0	0	0	0	0	1	1	0	1	1	1	1	0	1	0	1	16	56	72	3.5	0	1	6	7	1	6	7	6	11	3	1	1	1	4	6	1	3	5	1	1	3	4	0	2	1	0	2	4	7	12	19	23	2	0	2	2	0	0	0	1	1	0	0	2	2	0	1	1	1	0	2	0	1	3	3	4	7	4	1	0	1	0	0	0	0	0	0	0	0	0	0	0	0	0	0	0	0	0	0	6	13	5	1	1	1	5	7	1	3	7	3	1	4	5	1	2	3	0	3	7	10	16	26	27	3	0	0	0	0	0	0	0	0	0	0	0	0	0	0	0	0	0	0	0	0	0	0	0	0	0	0	0	0	0	0	0	0	0	0	1	1
WP_068087197.1	Novosphingobium rosa NBRC 15208	MAVILKFLGGLVPRLAGGGGALPDGRVTKGSILVLDDLYRREGPEIMR	SIARRSDPQDAEDILHDSIVRLADAMAEEKPVVVRPGALLNSISTNIQKDRARSAFERARARSVPIEDVDLQAPDMTSTLEARDMIARIQKALKRLNPKTCEIFLAHRVDGQSYGEIADRMGMSVKGVEWHMSKAICHLDRTLRSL	62716	63301	5	N	2716	0	16336.4	5809	0	0	1	1	0	1	0	0	0	0	0	0	1	1	0	0	1	0	1	0	1	1	1	146	48	194	0.328767	1	5	2	7	5	2	7	3	5	3	0	0	0	2	9	0	3	8	2	2	1	3	1	1	0	1	4	2	5	7	12	29	2	17	16	13	3	2	5	9	5	4	11	12	7	6	2	6	12	5	1	1	9	4	22	23	45	60	17	0	0	0	0	0	0	0	0	0	0	0	0	0	0	0	1	0	0	0	0	20	21	16	3	2	5	11	14	4	14	20	9	8	3	9	13	6	1	2	13	6	27	30	57	89	19	0	0	0	0	0	0	0	0	0	0	0	0	0	0	0	0	0	0	0	0	0	0	0	0	0	0	0	0	0	0	0	0	0	0	1	0
WP_068087197.1	Novosphingobium rosa NBRC 15208	MACLLLLVSKDWRAEKPRTPGDQSFERPSPFRLRISSAP	GRAPPKVFVLTRPRSIHSALHSLSMMHSCAGARCKTRLKGRWWRATTRSPATVRRVPRSIVGEADLPLAEGFVGSGHIATQGFGRGAAEIDQLILNDSLFHVPLLNSCCMNLQSLMTI	71546	72020	5	N	2717	0	12839.7	2	1	1	0	1	0	0	0	1	0	0	0	0	1	1	0	1	1	1	1	0	1	0	1	118	39	157	0.330508	2	14	3	17	14	3	17	3	5	2	0	1	1	2	1	0	1	5	2	1	2	5	5	1	1	0	1	3	4	7	11	12	6	11	12	3	3	4	3	3	10	5	6	13	3	4	4	7	11	7	2	0	7	6	6	15	21	51	18	0	0	0	0	0	0	0	1	0	0	0	0	0	0	0	0	0	0	0	0	14	17	5	3	5	4	5	11	5	7	18	5	5	6	12	16	8	3	0	8	9	10	22	32	63	24	0	0	0	0	0	0	0	0	0	0	0	0	0	0	0	0	0	0	0	0	0	0	0	0	0	0	0	0	0	0	0	0	0	0	1	0
WP_068097223.1	Rhodanobacter sp. FW104-R8	MPSQSKPKRKPAPLSSPLGHIAVNVRRRRDAMGLTQAELSELVPCHPTYVSQIERRVTN	ISVERLEAFAKVFGVDALSLMQPPK	69546	69801	5	N	2839	0	2726.47	4727	0	0	1	0	1	1	0	0	0	0	0	0	1	0	0	0	1	1	1	0	1	1	1	25	59	84	2.36	0	0	8	8	0	8	8	4	7	1	2	1	3	3	2	2	2	5	3	2	0	7	6	3	0	1	5	1	4	10	14	20	9	3	1	1	0	0	1	2	1	0	1	3	2	1	2	2	2	0	0	0	3	2	3	3	6	12	2	0	0	0	0	0	0	0	0	0	1	0	0	0	0	0	0	0	0	0	0	7	8	2	2	1	4	5	3	2	3	8	5	3	2	9	8	3	0	1	8	3	7	13	20	32	11	1	0	0	0	0	0	0	0	0	0	0	0	0	0	0	0	1	0.833333	0	0	0	0	0	0	0	0	0	0	0	0	0	0	0	0.833333	0	0
WP_068241775.1	Tritonibacter horizontis	MHRFKAWIRRGLLFLLCLGVVIFVRIALYLAKFTQIRRWLVTPADGSRDNAARAHVVARTVSRAARYVPKATCMTQALTGQAILSWFGVPTDLIIGAASAATPDVAEATDFHAWLIWQETV	ILGGEELTRRDFSALSRMSSQHV	5237	4802	5	N	12711	0	2570.29	0	1	1	0	0	1	0	1	0	0	0	0	0	1	1	0	1	1	1	0	1	0	1	1	23	121	144	5.26087	0	1	10	11	1	10	11	20	11	5	1	2	4	2	6	3	8	12	3	2	6	4	4	10	5	2	11	13	7	14	21	59	14	1	3	1	0	0	1	2	2	1	1	3	0	1	1	0	4	1	0	0	1	1	3	3	6	9	5	0	0	0	0	0	0	0	0	0	1	0	0	0	0	0	0	0	0	0	0	21	14	6	1	2	5	4	8	4	9	15	3	3	7	4	8	11	5	2	12	14	10	17	27	68	19	0	0	0	0	0	0	0	0	0	0	0	0	0	0	0	0	0	0	0	0	0	0	0	0	0	0	0	0	0	0	0	0	0	0	1	0
WP_068241775.1	Tritonibacter horizontis	MFNTSLTFIQSKLSAGFNFLHANGHICGNLTRAPVVSGPFSCGSCDPRTV	FPRAPPAEPQMASKRFASLASGP	6334	6556	5	N	12720	0	2394.22	787	0	0	0	0	1	1	1	0	0	0	0	0	1	0	0	0	1	1	1	1	1	0	1	23	50	73	2.17391	4	2	4	6	2	4	6	3	2	1	4	3	1	0	5	2	2	4	1	1	5	3	6	4	0	0	3	5	1	3	4	18	10	5	2	0	0	0	1	1	1	0	0	1	1	1	2	5	3	0	0	0	0	2	1	3	4	8	3	0	0	0	0	0	0	0	0	0	0	0	0	0	1	0	0	0	0	0	0	8	4	1	4	3	2	1	6	2	2	5	2	2	7	8	9	4	0	0	3	7	2	6	8	26	13	0	0	0	0	0	0	0	0	0	0	0	0	0	0	0	0	0	0	0	0	0	0	0	0	0	0	0	0	0	0	0	0	0	0	1	0
WP_068241775.1	Tritonibacter horizontis	VFRSFLRRAGRLDGSLGRKT	PADTHSAAAAVSLLRNITMQFDAVSRTSMRQPPWRGRRKQQWQRGRAMGPRYSGQYEKED	8553	8310	5	N	12738	0	6911.43	2763	0	0	1	0	0	0	1	0	0	0	0	0	1	1	0	0	1	0	1	1	1	0	1	60	20	80	0.333333	1	7	5	12	7	5	12	1	5	1	0	0	0	0	3	0	0	3	1	0	2	0	2	1	0	0	1	2	1	6	7	8	3	7	9	3	1	0	6	2	4	1	1	2	2	3	1	4	5	3	2	2	2	5	5	11	16	19	8	0	0	0	0	0	0	0	0	0	0	0	0	0	0	1	0	0	0	0	0	8	14	4	1	0	6	2	7	1	1	5	3	3	3	4	7	4	2	2	3	7	6	17	23	27	11	0	0	0	0	0	0	0	0	0	0	0	0	0	0	0	0	0	0	0	0	0	0	0	0	0	0	0	0	0	0	0	0	0	0	1	1
WP_068241775.1	Tritonibacter horizontis	MIGSQNWSDIVAFLPSRQVQGAGPAEIMTG	SEPHGARRAADHRQSTIFACE	8634	8790	5	N	12745	0	2320.08	3087	0	0	1	0	1	0	1	0	0	1	0	0	1	1	1	1	0	0	1	1	1	0	1	21	30	51	1.42857	1	2	-1	1	2	1	1	3	1	1	1	0	3	1	4	0	3	1	0	2	1	2	3	1	1	0	2	2	2	1	3	15	4	4	3	1	0	1	1	2	1	2	1	0	0	0	1	1	2	1	0	0	0	1	3	3	6	6	3	0	0	0	0	0	0	0	0	0	0	0	0	0	0	0	1	0	0	0	0	7	4	2	1	1	4	3	5	2	4	1	0	2	2	3	5	2	1	0	2	3	5	4	9	21	7	0	0	0	0	0	0	0	0	0	0	0	0	0	0	0	0	0	0	0	0	0	0	0	0	0	0	0	0	0	0	0	0	0	0	1	0
WP_068264705.1	Rubripirellula obstinata	MATAQNPLCRPATDAELANPLQTVDAAGWLGKSIAGKQVLCLAAGGGRQSSLYAAAGAEVTVIDI	SPAMLELDRRVAAQRNFSLRVFETTMEDLSMLAASSFDIVIHPVSTCYVPDIGKVFQQVARVTRPGGVYVSQHKQPGSLQASTDRHPDGGYRIEHRYYRDNPVPPPKQMTKNTGRLRESGAIEYLHRWEQIIGGMCQSGFVIEALSEPRHDQAGPSSPFADRASFVAPYVRIKARRIANPINAPGGNRDSTPKLIL	6254032	6253246	5	N	6316	0	21827.1	915	0	0	0	1	0	1	0	0	0	0	0	0	1	1	0	1	1	1	0	0	1	1	1	196	65	261	0.331633	1	12	-1	11	12	1	11	14	2	3	2	2	4	2	7	0	3	7	2	1	0	3	3	4	1	1	4	2	5	4	9	36	7	16	19	10	6	2	10	9	14	6	12	11	6	5	7	17	16	8	1	7	14	15	19	25	44	72	24	0	0	0	0	0	0	0	0	0	0	0	0	0	0	0	1	0	0	0	0	30	21	13	8	4	14	11	21	6	15	18	8	6	7	20	19	12	2	8	18	17	24	29	53	108	31	0	0	1	0	0	0	0	0	0	0	0	0	0	0	0	0	1	0	0	-29.2254	0	0	0	0	0	0	0	0	0	0	0	0	0	-29.2254	0	0
WP_068354117.1	Jannaschia sp. EhC01	VRRPKGRGKATPRTCPKVDQTR	HRIWLSDQGQSVGPKCSAATG	7132	7264	5	N	4584	0	2179.05	4025	0	0	1	0	1	1	1	0	0	1	0	0	1	1	1	0	1	1	1	1	1	0	1	21	22	43	1.04762	0	2	7	9	2	7	9	1	5	1	0	1	1	0	2	0	0	0	3	0	0	3	0	3	0	0	2	0	1	8	9	5	3	2	1	1	0	1	2	0	3	1	1	1	1	0	0	1	3	1	1	0	1	1	1	2	3	8	4	0	0	0	0	0	0	0	0	1	0	0	0	0	0	0	0	0	0	0	0	3	6	2	0	2	3	0	5	1	1	1	4	0	0	4	3	4	1	0	3	1	2	10	12	13	7	0	0	0	0	0	0	0	0	0	0	0	0	0	0	0	0	0	0	0	0	0	0	0	0	0	0	0	0	0	0	0	0	0	0	1	1
WP_068380317.1	Paraglaciecola hydrolytica	MQLVLKEGLLIQKVVDELVILEPQSGDYFTLNNMGALMLEKLQAGQSHQQIATH	ISAEYAVDTAVVEQDLNALLTQLAQVGLAK	20176	19921	5	N	2899	0	3124.66	0	1	1	0	0	1	1	0	0	0	1	0	0	1	0	0	0	1	0	1	1	0	0	1	30	54	84	1.8	0	-3	-1	-4	3	1	4	3	0	2	2	0	7	4	4	2	3	10	3	3	1	1	2	2	0	1	4	2	6	3	9	27	4	6	0	2	1	0	3	2	1	0	1	5	1	0	0	0	1	2	0	1	4	1	4	1	5	17	3	0	0	0	0	0	0	0	0	0	1	0	0	0	0	0	0	0	0	0	0	9	0	4	3	0	10	6	5	2	4	15	4	3	1	1	3	4	0	2	8	3	10	4	14	44	7	0	0	0	0	0	0	0	0	0	0	0	0	0	0	0	0	0	0	0	0	0	0	0	0	0	0	0	0	0	0	0	0	0	0	1	0
WP_068460955.1	Hyphomicrobium sulfonivorans	MHSASLQISKPIAAARDRFSKALSPMRLTPLRGGLPITTP	SAAFLAGLRDAGRLRQDDRRIRP	31836	31644	5	N	29660	0	2591.42	66666	0	0	1	0	1	0	1	0	0	1	0	0	1	0	0	0	1	0	0	0	0	1	1	23	40	63	1.73913	0	3	6	9	3	6	9	5	4	1	0	0	1	0	2	1	3	5	2	2	1	5	5	3	0	0	0	1	1	6	7	17	8	4	6	3	0	0	1	0	2	0	1	3	0	0	1	1	1	0	0	0	0	1	3	6	9	10	1	0	0	0	0	0	0	0	0	0	0	0	0	0	0	0	1	0	0	0	0	9	10	4	0	0	2	0	4	1	4	8	2	2	2	6	6	3	0	0	0	2	4	12	16	27	9	0	0	0	0	0	0	0	0	0	0	0	0	0	0	0	0	0	0	0	0	0	0	0	0	0	0	0	0	0	0	0	0	0	0	1	0
WP_068480676.1	Pseudoclavibacter helvolus	MSKHVLSLLVEDKPGLLTRVAGLFARRGFNIDSLAVGASEVD	GLSRITVVVDVEEFPLEQVTKQLNKLVNVIKIVELEFDASVQREHLLVKVKVDSATRSQVIEAVNLFRARVVDVATDALVIETTGDTGKVQAFLRVLEPYGIREIVQSGLVAVGRGSKSMTERVAR	107976	107469	5	N	2930	0	13873.6	3663	0	0	1	0	0	0	0	1	0	0	0	0	1	1	0	0	1	0	1	1	1	0	1	126	42	168	0.333333	0	1	1	2	1	1	2	4	3	3	1	0	0	2	4	1	1	7	2	1	2	1	4	1	0	0	5	2	5	5	10	22	5	9	10	6	3	0	6	11	7	1	7	12	7	1	4	2	7	8	0	1	24	5	17	17	34	60	15	0	0	0	0	0	0	0	1	0	0	0	0	0	0	0	0	0	0	0	0	13	13	9	4	0	6	13	11	2	8	19	9	2	6	3	11	9	0	1	29	7	22	22	44	82	20	0	0	0	0	0	0	0	0	0	0	0	0	0	0	0	0	0	0	0	0	0	0	0	0	0	0	0	0	0	0	0	0	0	0	1	0
WP_068494233.1	Pseudoclavibacter helvolus	MSKHVLSLLVEDKPGLLTRVAGLFARRGFNIDSLAVGASEVD	GLSRITVVVDVEEFPLEQVTKQLNKLVNVIKIVELEFDASVQREHLLVKVKVDSATRSQVIEAVNLFRARVVDVATDALVIETTGDTGKVQAFLRVLEPYGIREIVQSGLVAVGRGSKSMTERVAR	55375	55882	5	N	2937	0	13873.6	3661	0	0	1	0	0	0	0	1	0	0	0	0	1	1	0	0	1	0	1	1	1	0	1	126	42	168	0.333333	0	1	1	2	1	1	2	4	3	3	1	0	0	2	4	1	1	7	2	1	2	1	4	1	0	0	5	2	5	5	10	22	5	9	10	6	3	0	6	11	7	1	7	12	7	1	4	2	7	8	0	1	24	5	17	17	34	60	15	0	0	0	0	0	0	0	1	0	0	0	0	0	0	0	0	0	0	0	0	13	13	9	4	0	6	13	11	2	8	19	9	2	6	3	11	9	0	1	29	7	22	22	44	82	20	0	0	0	0	0	0	0	0	0	0	0	0	0	0	0	0	0	0	0	0	0	0	0	0	0	0	0	0	0	0	0	0	0	0	1	0
WP_068686810.1	Paenibacillus oryzae	MKLFALTTEINGSSRMSDFVRDCFVCLFCPGVGGLEGLNENELTAALTEAGQSQN	GGKQYEAESGQNEMRLAGIKTFVMDMEDGDYILIGNGEEVYWGDLGDYYYVEQADQPDDGSCHRRGVTWLKGMPHQEIPDVFKLLLDQAKPVAKYGEEISHAQMEFWLSPTPRQTVNGTGADVDEESIGMALDILKQAMQHGDAERRERAAAAILNYAAARSNQINR	93247	93916	5	N	3083	0	18653.9	9722	0	0	1	0	0	1	0	1	0	0	0	0	1	1	1	0	1	1	1	1	1	1	1	167	55	222	0.329341	0	-9	-4	-13	9	4	13	4	2	2	4	3	2	5	6	0	1	7	1	2	4	1	4	4	0	0	3	4	7	3	10	23	8	17	9	14	6	1	11	15	17	4	9	11	7	7	3	6	6	5	3	8	8	14	29	16	45	69	11	0	0	0	0	0	0	0	1	0	0	0	0	0	0	0	0	0	0	0	0	21	11	16	10	4	13	20	23	4	10	18	8	9	7	7	10	9	3	8	11	18	36	19	55	92	19	0	0	0	0	0	0	0	0	0	0	0	1	0	0	0	0	1	0	0	0	0	0	0	0	0	0	0	0	-15.2179	0	0	0	0	-15.2179	0	0
WP_068689553.1	Thermobifida halotolerans	METTGAEFRLRSDVSVAETDYGMVLLDSRSGEYWQLNDTGAEIVRLLLDGRATE	DVVRFLVEEYEVDSADAARDVDALVASMLDSGMVVR	3970	3697	5	N	7693	0	3922.9	0	1	1	0	0	1	1	0	0	0	1	0	0	1	1	0	1	0	0	0	1	0	1	1	36	54	90	1.5	0	-6	-6	-12	6	6	12	4	5	5	1	0	1	6	5	0	1	7	0	2	1	0	4	5	1	2	4	4	11	5	16	23	9	5	3	6	0	0	0	3	1	0	0	3	0	2	1	0	3	0	0	1	8	2	9	3	12	19	3	0	0	1	0	0	0	0	0	0	0	0	0	0	0	0	0	0	0	0	0	9	8	11	1	0	1	9	6	0	1	10	0	4	2	0	7	5	1	3	12	6	20	8	28	42	12	0	0	0	0	0	0	0	0	0	0	0	0	0	0	0	0	0	0	0	0	0	0	0	0	0	0	0	0	0	0	0	0	0	0	1	0
WP_068689553.1	Thermobifida halotolerans	VEAVAGEGGGREWTL	GAVGKVDGRQHVLGRRPT	6333	6435	5	N	7706	0	1884.05	550	0	0	0	0	0	1	1	1	0	1	0	0	1	0	0	1	0	0	1	1	1	0	1	18	15	33	0.833333	0	4	-2	2	4	2	2	2	1	0	0	0	0	3	4	0	0	1	0	0	0	0	0	1	1	0	2	1	3	1	4	9	1	1	3	1	0	0	1	0	4	1	0	1	1	0	0	1	0	1	0	0	3	0	1	4	5	9	1	0	0	0	0	0	0	0	1	0	0	0	0	0	0	0	0	0	0	0	0	3	4	1	0	0	1	3	8	1	0	2	1	0	0	1	0	2	1	0	5	1	4	5	9	18	2	0	0	0	0	0	0	0	0	0	0	0	0	0	0	0	0	0	0	0	0	0	0	0	0	0	0	0	0	0	0	0	0	0	0	1	1
WP_068689553.1	Thermobifida halotolerans	VDARGRREGRRETTRPRAPSDLRRVRPWDRERPGAEAAKRRTR	EGYSNGEFPFGIRMTGRTGPGPGES	6368	6575	5	N	7707	0	2581.16	585	0	0	0	0	1	1	0	0	0	1	0	0	1	1	0	1	1	0	1	1	1	0	0	25	43	68	1.72	1	-1	9	8	1	9	8	5	15	3	0	0	0	4	3	0	0	1	1	0	0	4	1	3	1	0	2	1	7	16	23	11	4	0	2	0	1	0	0	3	7	0	1	0	0	1	2	3	2	2	0	1	0	3	3	2	5	9	4	0	0	0	0	0	0	1	0	0	0	0	0	0	0	0	0	0	0	0	0	5	17	3	1	0	0	7	10	0	1	1	1	1	2	7	3	5	1	1	2	4	10	18	28	20	8	0	0	0	0	0	0	0	0	0	0	0	0	0	0	0	0	0	0	0	0	0	0	0	0	0	0	0	0	0	0	0	0	0	0	1	1
WP_068689555.1	Thermobifida halotolerans	METTGAEFRLRSDVSVAETDYGMVLLDSRSGEYWQLNDTGAEIVRLLLDGRATE	DVVRFLVEEYEVDSADAARDVDALVASMLDSGMVVR	3970	3697	5	N	3091	0	3922.9	0	1	1	0	0	1	1	0	0	0	1	0	0	1	1	0	1	0	0	0	1	0	1	1	36	54	90	1.5	0	-6	-6	-12	6	6	12	4	5	5	1	0	1	6	5	0	1	7	0	2	1	0	4	5	1	2	4	4	11	5	16	23	9	5	3	6	0	0	0	3	1	0	0	3	0	2	1	0	3	0	0	1	8	2	9	3	12	19	3	0	0	1	0	0	0	0	0	0	0	0	0	0	0	0	0	0	0	0	0	9	8	11	1	0	1	9	6	0	1	10	0	4	2	0	7	5	1	3	12	6	20	8	28	42	12	0	0	0	0	0	0	0	0	0	0	0	0	0	0	0	0	0	0	0	0	0	0	0	0	0	0	0	0	0	0	0	0	0	0	1	0
WP_068689555.1	Thermobifida halotolerans	VEAVAGEGGGREWTL	GAVGKVDGRQHVLGRRPT	6333	6435	5	N	3104	0	1884.05	550	0	0	0	0	0	1	1	1	0	1	0	0	1	0	0	1	0	0	1	1	1	0	1	18	15	33	0.833333	0	4	-2	2	4	2	2	2	1	0	0	0	0	3	4	0	0	1	0	0	0	0	0	1	1	0	2	1	3	1	4	9	1	1	3	1	0	0	1	0	4	1	0	1	1	0	0	1	0	1	0	0	3	0	1	4	5	9	1	0	0	0	0	0	0	0	1	0	0	0	0	0	0	0	0	0	0	0	0	3	4	1	0	0	1	3	8	1	0	2	1	0	0	1	0	2	1	0	5	1	4	5	9	18	2	0	0	0	0	0	0	0	0	0	0	0	0	0	0	0	0	0	0	0	0	0	0	0	0	0	0	0	0	0	0	0	0	0	0	1	1
WP_068689555.1	Thermobifida halotolerans	VDARGRREGRRETTRPRAPSDLRRVRPWDRERPGAEAAKRRTR	EGYSNGEFPFGIRMTGRTGPGPGES	6368	6575	5	N	3105	0	2581.16	585	0	0	0	0	1	1	0	0	0	1	0	0	1	1	0	1	1	0	1	1	1	0	0	25	43	68	1.72	1	-1	9	8	1	9	8	5	15	3	0	0	0	4	3	0	0	1	1	0	0	4	1	3	1	0	2	1	7	16	23	11	4	0	2	0	1	0	0	3	7	0	1	0	0	1	2	3	2	2	0	1	0	3	3	2	5	9	4	0	0	0	0	0	0	1	0	0	0	0	0	0	0	0	0	0	0	0	0	5	17	3	1	0	0	7	10	0	1	1	1	1	2	7	3	5	1	1	2	4	10	18	28	20	8	0	0	0	0	0	0	0	0	0	0	0	0	0	0	0	0	0	0	0	0	0	0	0	0	0	0	0	0	0	0	0	0	0	0	1	1
WP_068728393.1	Paenibacillus sp. DMB5	MKLAEFDAIFAIMEASFPVSEIRTYSGQKALLDNPHYRIYTEQDEGGRIIAFLAAWEFPELRFVEHIAVSPDARSGGTGRRLMNRYLAFSAKPVLLEVEPPSGELEQRRIGFYERLGFHLNPYDYAQPPLRAGQQELPLRIMTY	PYSVSAEEFRRYRDILYTGVYQIAASGSE	4396	3874	5	N	3171	0	3308.6	8137	0	0	1	0	1	1	0	0	0	0	0	0	1	1	0	1	1	0	1	1	1	1	1	29	144	173	4.96552	1	-1	0	-1	1	0	1	14	13	5	3	0	6	14	10	3	9	15	3	4	9	11	7	4	1	8	5	18	19	16	35	57	11	3	3	1	0	0	1	3	2	0	2	1	0	0	1	1	4	1	0	4	2	5	4	3	7	10	5	0	0	0	0	0	0	0	0	0	0	0	0	0	0	1	0	0	0	0	0	17	16	6	3	0	7	17	12	3	11	16	3	4	10	12	11	5	1	12	7	23	23	19	42	67	16	0	0	0	0	0	0	0	0	0	0	0	0	0	0	0	0	0	0	0	0	0	0	0	0	0	0	0	0	0	0	0	0	0	0	1	0
WP_068755505.1	Thermobifida cellulosilytica TB100	VYLRYGGRRNELTAITE	ARQRISRIFVLWNICSAEKGPLLAGLLCRPSANVP	607829	607670	5	N	13891	0	3832.1	1919	0	0	1	1	0	0	1	0	0	0	0	0	1	1	0	0	0	0	1	1	1	0	1	35	17	52	0.485714	0	4	1	5	4	1	5	1	3	0	1	0	0	2	2	0	1	2	0	0	0	0	0	2	0	2	1	2	2	3	5	7	2	4	4	0	2	2	1	1	2	0	3	5	1	0	1	3	3	0	1	0	2	2	1	5	6	16	3	1	0	0	0	0	0	0	0	0	0	0	0	0	0	0	0	0	0	0	0	5	7	0	3	2	1	3	4	0	4	7	1	0	1	3	3	2	1	2	3	4	3	8	11	23	5	0	0	0	0	0	0	0	0	0	0	0	0	0	0	0	0	0	0	0	0	0	0	0	0	0	0	0	0	0	0	0	0	0	0	1	1
WP_068801004.1	Pseudonocardia sp. HH130630-07	MTTLLVRPPEVRAADLGHTVVLLHARTGTVRALLGSQREAFLDLDATGTWAPGTEAEALAASLSSAGFLHPAQPGQESAPIVDLPETEASWGTQEAPGALPVRGPLSPAWAPIAACALAAVLLVRTTGRRARGFSRMLRLVRIAAGVARRPARDTQVVAVLHCVRVIGGVSPFRTACLEETVAAMLALAVTGRRAGWCHGIAADPIRLHAWLRLDGCPVGEPTSTLRFTP	LIQLPEPDPARGRDRAAKGDTS	27993	27234	5	N	114	0	2344.22	0	1	1	0	0	1	1	1	0	0	0	0	0	0	0	0	1	0	1	1	0	0	1	1	22	230	252	10.4545	3	0	11	11	0	11	11	39	23	7	0	5	5	11	20	6	6	28	0	3	5	18	10	19	5	0	20	10	18	23	41	116	29	3	3	3	0	0	1	1	2	0	1	2	1	0	0	3	1	1	0	0	0	0	4	4	8	8	2	0	0	0	0	0	0	0	0	0	0	1	0	0	0	0	0	0	0	0	0	42	26	10	0	5	6	12	22	6	7	30	1	3	5	21	11	20	5	0	20	10	22	27	49	124	31	0	0	1	0	0	0	0	0	0	0	0	0	0	0	0	0	1	0	0	-34.6479	0	0	0	0	0	0	0	0	0	0	0	0	0	-34.6479	0	0
WP_068801004.1	Pseudonocardia sp. HH130630-07	MPTFAITEDQLTAALHAVVADRGLNWTYPDIDTDPDA	YVDPQDHHPLFAENSVEHGLPSCRYVSADGHRPMCLIGAALHRAGVSLHVLADHEGALADAVLDLVIEPVLPDLVSSAARAAQNVQDDGRTSGDALAAYHNVLIAGRVMDRANP	33325	32869	5	N	139	0	12040	3080	0	0	1	1	0	0	0	0	0	0	0	0	1	1	0	1	0	0	1	0	1	0	1	114	37	151	0.324561	2	0	-5	-5	0	5	5	6	1	6	1	0	1	1	1	1	2	3	0	1	1	3	0	5	1	1	2	3	7	1	8	15	5	18	7	11	4	2	3	4	8	8	3	13	0	2	1	7	7	1	0	3	12	4	15	7	22	56	8	0	0	0	0	0	0	0	0	0	0	0	0	0	0	0	0	0	0	1	0	24	8	17	5	2	4	5	9	9	5	16	0	3	2	10	7	6	1	4	14	7	22	8	30	71	13	0	0	0	0	1	0	0	0	0	0	0	0	0	0	0	0	1	0	0	0	0	-43.9103	0	0	0	0	0	0	0	0	0	0	0	-43.9103	0	0
WP_068851375.1	Planctopirus hydrillae	LVEKIFHRNINRSRRQLDHTFDRYRSTQ	WILAPQSVEFYRNHVSH	37379	37517	5	N	2345	0	2064.02	1827	0	0	1	0	1	1	0	0	0	1	0	1	1	1	0	0	1	0	0	0	1	0	0	17	28	45	1.64706	1	2	6	8	2	6	8	0	6	2	2	0	2	1	0	2	2	2	1	0	2	0	2	2	0	1	1	3	3	7	10	5	4	1	1	0	1	0	1	1	0	2	1	1	0	0	1	1	2	0	1	1	2	3	1	1	2	5	2	0	0	0	0	0	0	0	0	0	0	0	0	0	0	0	0	0	1	0	0	1	7	2	3	0	3	2	0	4	3	3	1	0	3	1	4	2	1	2	3	6	4	8	12	10	6	0	0	0	0	0	0	0	0	0	0	1	0	0	0	0	0	1	0	0	0	0	0	0	0	0	0	0	-3.51163	0	0	0	0	0	-3.51163	0	1
WP_068851375.1	Planctopirus hydrillae	MALPIAMHRKNHSGKSVSKFILLTG	PPCRWVSMCAEGERCSSTIFACGHLMGNPKA	37803	37632	5	N	2362	0	3323.45	1541	0	0	1	1	0	0	0	0	0	1	0	0	1	1	0	0	1	0	0	0	1	0	1	31	25	56	0.806452	2	2	6	8	2	6	8	2	1	0	1	0	0	0	2	2	2	3	3	2	1	1	3	1	0	0	1	1	0	4	4	12	4	3	2	0	1	4	0	2	3	1	1	1	1	2	1	3	3	1	1	0	1	2	2	3	5	11	4	0	0	0	0	0	0	0	0	0	0	0	0	0	0	1	0	0	0	0	0	5	3	0	2	4	0	2	5	3	3	4	4	4	2	4	6	2	1	0	2	3	2	7	9	23	8	0	0	0	0	0	0	0	0	0	0	0	0	0	0	0	0	0	0	0	0	0	0	0	0	0	0	0	0	0	0	0	0	0	0	1	0
WP_068851375.1	Planctopirus hydrillae	LLWVLTRSMSNRISKIATGSTGRTS	GGKDCQHKFKGHLRAIDVEKLMSPGC	42156	42000	5	N	2389	0	2837.4	1078	0	0	1	1	0	0	0	1	0	1	0	0	1	1	0	1	1	0	0	0	1	0	1	26	25	51	0.961538	0	4	4	8	4	4	8	1	3	0	1	0	0	0	2	0	2	3	1	1	0	0	5	4	1	0	1	1	0	4	4	10	9	1	1	2	0	2	1	1	4	2	1	2	4	1	1	1	1	0	0	0	1	1	3	5	8	10	1	0	0	0	0	0	0	0	1	0	0	0	0	0	0	0	0	0	0	0	0	2	4	2	1	2	1	1	6	2	3	5	5	2	1	1	6	4	1	0	2	2	3	9	12	20	10	0	0	0	0	0	0	0	0	0	0	0	0	0	0	0	0	0	0	0	0	0	0	0	0	0	0	0	0	0	0	0	0	0	0	1	1
WP_068851375.1	Planctopirus hydrillae	MAGPLEMFKKGEIDI	SAHAPGLWEDLLEPDIRRTSACSNWTVKQANLVRKCPIIGSSVTFFE	50683	50872	5	N	2400	0	5225.63	9761	0	0	1	1	0	1	0	0	0	0	0	0	1	1	0	0	1	0	0	0	1	0	1	47	15	62	0.319149	1	1	-1	0	1	1	0	1	0	1	0	0	0	2	2	0	2	1	2	2	1	1	0	0	0	0	0	1	3	2	5	8	0	4	3	2	2	2	1	3	2	1	3	4	2	0	2	3	5	3	2	0	3	4	5	5	10	16	8	0	0	0	0	0	0	0	0	0	0	0	0	0	0	0	1	0	0	0	0	5	3	3	2	2	1	5	4	1	5	5	4	2	3	4	5	3	2	0	3	5	8	7	15	24	8	0	0	0	0	0	0	0	0	0	0	0	0	0	0	0	0	0	0	0	0	0	0	0	0	0	0	0	0	0	0	0	0	0	0	1	0
WP_068875136.1	Phenylobacterium sp. CCH12-B4	VGVVNGPHGKYLRTY	ADGKWNDNLLALYECV	28759	28663	5	N	3215	0	1804.84	8066	0	0	1	0	0	1	0	0	0	1	0	0	1	1	1	0	1	0	1	0	1	0	1	16	15	31	0.9375	0	-2	3	1	2	3	1	0	1	0	1	0	0	0	3	1	0	1	1	0	0	1	0	1	0	2	3	2	0	2	2	7	1	2	0	2	2	1	0	1	1	0	0	3	1	0	0	0	0	0	1	1	1	2	3	1	4	7	0	1	0	0	0	0	0	0	0	0	0	0	0	0	0	0	0	0	0	0	0	2	1	2	3	1	0	1	4	1	0	4	2	0	0	1	0	1	1	3	4	4	3	3	6	14	1	0	0	0	0	0	1	0	0	0	0	0	0	0	0	0	0	1	0	0	0	0	0	3.9589	0	0	0	0	0	0	0	0	0	0	3.9589	0	1
WP_068875545.1	Phenylobacterium sp. CCH9-H3	MFARHRCRRSAEANLEPSLSAEVLPPGRSLLCCSSPGLSVKATF	IPIGAVPDSGGFSGAAK	16332	16146	5	N	3246	0	1524.78	5850	0	0	1	0	1	1	1	0	0	0	0	0	1	0	0	0	1	1	1	0	1	0	1	17	44	61	2.58824	2	0	4	4	0	4	4	5	5	0	1	3	0	3	2	1	0	6	1	1	2	4	7	1	0	0	2	2	3	6	9	16	8	3	0	1	0	0	0	0	4	0	2	0	1	0	1	2	2	0	0	0	1	1	1	1	2	10	2	0	0	0	0	0	0	0	0	0	1	0	0	0	0	0	0	0	0	0	0	8	5	1	1	3	0	3	6	1	2	6	2	1	3	6	9	1	0	0	3	3	4	7	11	26	10	0	0	0	0	0	0	0	0	0	0	0	0	0	0	0	0	0	0	0	0	0	0	0	0	0	0	0	0	0	0	0	0	0	0	1	0
WP_068900544.1	Planomonospora sphaerica	MMSRSRLITRLGTTLGRTWGQLVDNPWTT	CGRPVRRVFPRDKSVSYPVENLGKPRG	152749	152578	5	N	3012	0	3050.64	5963	0	0	1	0	1	0	1	0	0	1	0	0	1	1	1	1	0	0	1	1	1	1	1	27	29	56	1.07407	1	5	3	8	5	3	8	0	4	1	1	0	1	0	3	0	1	4	0	2	0	1	2	6	2	0	1	2	1	4	5	11	8	0	5	1	1	1	0	1	3	0	0	1	2	0	1	4	2	0	0	1	4	2	2	7	9	8	2	0	0	0	0	1	0	0	0	0	0	0	0	0	0	0	0	0	0	0	0	0	9	2	2	1	1	1	6	0	1	5	2	2	1	5	4	6	2	1	5	4	3	11	14	19	10	0	0	0	0	0	0	0	0	0	0	0	0	0	0	0	0	0	0	0	0	0	0	0	0	0	0	0	0	0	0	0	0	0	0	1	0
WP_068900544.1	Planomonospora sphaerica	LSTSCPHVGGCAAGRGPVSKSTWNPQRIHKPCTT	PHRRQGRVLQREEGPEGPTVVRVHRVFKTLSTA	154762	154966	5	N	3016	0	3774.07	3746	0	0	1	0	1	0	1	0	0	1	0	0	1	1	0	1	1	1	1	1	1	0	1	33	34	67	1.0303	1	6	6	12	6	6	12	2	2	0	1	3	1	0	4	2	1	1	2	0	0	4	4	4	1	0	2	1	0	4	4	10	8	1	6	0	0	0	2	3	3	2	0	2	1	0	1	3	1	3	0	0	5	1	3	7	10	11	4	0	0	0	0	0	0	0	0	0	0	0	0	0	0	1	0	0	0	0	0	3	8	0	1	3	3	3	7	4	1	3	3	0	1	7	5	7	1	0	7	2	3	11	14	21	12	0	0	0	0	0	0	0	0	0	0	0	0	0	0	0	0	0	0	0	0	0	0	0	0	0	0	0	0	0	0	0	0	0	0	1	1
WP_068900544.1	Planomonospora sphaerica	VDDRLGGGVRFDLGRIRPVTYDGRLATR	RLFRMPRIRQASHVEHPHVLGMRLKPGAHS	155039	155216	5	N	3023	0	3494.89	3496	0	0	1	0	0	0	1	0	0	1	0	0	1	1	0	0	0	0	1	1	1	0	0	30	28	58	0.933333	1	9	2	11	9	2	11	1	6	4	0	0	0	0	5	0	1	3	0	0	1	1	0	2	0	1	3	2	4	6	10	13	2	2	5	0	0	0	1	1	2	4	1	3	1	2	1	3	2	0	0	0	2	1	1	6	7	12	2	0	1	0	0	0	0	0	0	0	0	0	0	0	0	0	0	0	0	0	0	3	11	4	0	0	1	1	7	4	2	6	1	2	2	4	2	2	0	1	5	3	5	12	17	25	4	0	0	0	0	0	0	0	0	0	0	0	0	0	0	0	0	0	0	0	0	0	0	0	0	0	0	0	0	0	0	0	0	0	0	1	1
WP_068900544.1	Planomonospora sphaerica	VSLGRLQSYTEVGVGAGVGGLAGSD	ARAVVGVGVHGAGRWSWRPSQLNSGGFRPPAWTRARGVRAFIRRQDHRPAPVPGCCAVPMRAVASRSPAAQRSRRR	164833	165139	5	N	3095	0	8303.4	3582	0	0	1	1	0	0	1	0	0	0	0	0	1	1	0	0	0	0	1	1	1	0	1	76	25	101	0.328947	0	17	-1	16	17	1	16	2	1	1	0	0	1	1	7	0	0	3	0	0	0	0	3	1	0	1	4	1	2	1	3	16	4	12	16	1	1	2	3	0	8	2	1	1	0	1	2	8	6	1	3	0	8	5	1	16	17	31	7	1	0	0	0	0	0	0	0	0	0	0	0	0	0	0	0	0	0	0	0	14	17	2	1	2	4	1	15	2	1	4	0	1	2	8	9	2	3	1	12	6	3	17	20	47	11	0	0	0	0	0	0	0	0	0	0	0	0	0	0	0	0	0	0	0	0	0	0	0	0	0	0	0	0	0	0	0	0	0	0	1	1
WP_068900544.1	Planomonospora sphaerica	VHTHPDHRTSIGPGQTTDSRPHTDLRVALEPPQRHTL	RATKRMEPEREGPAVFHVKHGGTL	164938	164752	5	N	3102	0	2684.4	3501	0	0	1	0	1	1	0	0	0	1	0	0	1	1	0	0	0	0	1	1	1	0	1	24	37	61	1.54167	1	4	5	9	4	5	9	1	4	3	0	0	2	1	2	5	1	3	0	0	0	5	2	6	0	0	2	0	4	4	8	9	8	2	3	0	0	0	0	3	3	2	0	1	2	1	1	2	0	2	0	0	2	1	3	5	8	9	2	0	1	0	0	0	0	0	0	0	0	0	0	0	0	0	0	0	0	0	0	3	7	3	0	0	2	4	5	7	1	4	2	1	1	7	2	8	0	0	4	1	7	9	16	18	10	0	0	0	0	0	0	0	0	0	0	0	0	0	0	0	0	0	0	0	0	0	0	0	0	0	0	0	0	0	0	0	0	0	0	1	1
WP_068900544.1	Planomonospora sphaerica	VRRLAGVVEQELQLRDTF	GAGAFPDHIGVDTPGPDLA	169290	169176	5	N	3150	0	1787.84	7925	0	0	1	0	0	1	0	1	0	1	0	0	1	1	0	0	0	0	1	1	1	0	0	19	18	37	0.947368	1	-2	0	-2	2	0	2	1	3	1	0	0	2	2	1	0	0	3	0	0	1	0	0	1	0	0	3	1	3	3	6	8	1	3	0	3	0	0	0	0	4	1	1	1	0	0	1	3	0	1	0	0	1	1	3	0	3	10	1	0	0	0	0	0	0	0	1	0	0	0	0	0	0	0	0	0	0	0	0	4	3	4	0	0	2	2	5	1	1	4	0	0	2	3	0	2	0	0	4	2	6	3	9	18	2	0	0	0	0	0	0	0	0	0	0	0	0	0	0	0	0	0	0	0	0	0	0	0	0	0	0	0	0	0	0	0	0	0	0	1	1
WP_068910625.1	Acinetobacter sp. WCHAc010034	MVIKYIILYLLN	IEYSFKLSEFYDPFIPKIIFIILKSVICELCLYLLGN	1263733	1263583	5	N	3320	0	4367.34	7056	0	0	1	1	0	1	0	0	0	0	0	0	1	1	0	0	1	0	1	0	1	0	1	37	12	49	0.324324	0	-1	1	0	1	1	0	0	0	0	1	0	0	0	0	0	3	3	1	1	0	0	0	0	0	2	1	2	0	1	1	8	0	0	0	1	1	2	0	3	1	0	7	6	3	0	4	2	3	0	0	3	1	7	4	3	7	15	3	0	0	0	0	0	0	0	0	0	1	0	0	0	0	0	0	0	0	0	0	0	0	1	2	2	0	3	1	0	10	9	4	1	4	2	3	0	0	5	2	9	4	4	8	23	3	0	0	0	0	0	0	0	0	0	0	0	0	0	0	0	0	0	0	0	0	0	0	0	0	0	0	0	0	0	0	0	0	0	0	1	0
WP_068920601.1	Planobispora rosea	MGWYRHNADELPRFPSVN	PGSPSVISEARPIFTSVTSFRPDPSAIQKQITLLPQFTQKVAAHMLSKHSIFPL	193767	193548	5	N	3427	0	5882.16	145	1	1	0	0	0	1	0	0	0	0	0	0	1	1	0	1	0	0	1	0	0	0	1	54	18	72	0.333333	2	5	1	6	5	1	6	1	2	1	2	0	0	1	1	1	0	1	0	1	1	2	1	0	1	1	1	3	2	2	4	5	1	4	2	1	0	0	4	1	1	2	5	4	3	1	4	7	8	4	0	0	3	4	2	5	7	18	12	0	0	0	0	0	0	0	0	0	0	0	0	0	0	1	0	0	0	0	0	5	4	2	2	0	4	2	2	3	5	5	3	2	5	9	9	4	1	1	4	7	4	7	11	23	13	0	0	0	0	1	0	1	0	0	0	0	0	0	0	0	0	2	0	0	0	0	-47.1923	0	-38.4324	0	0	0	0	0	0	0	0	0	-85.6247	0	0
WP_068920601.1	Planobispora rosea	MDFEPSDEPVALKILIAGGFGVGKTTLVGAISEIRPLRTEEVLSDRG	IGIDDVEGVEGKTTTTVAMDFGRITIREGLVVYLFGTPGQERFWFMWDELSYGALGAVVLADTRRLTDCFPSIDYFEQRGTPFIVAVNCFDGADRYDTEEVRSALDLDPDVPVLMCDVRRRASAKTVLITLVEHSLKVLTANQA	198829	198253	5	N	3429	0	16015	1814	0	0	1	0	0	1	1	0	0	0	0	0	1	1	1	0	1	0	1	1	1	0	1	144	47	191	0.326389	0	-8	-3	-11	8	3	11	3	3	3	0	0	0	5	6	0	4	5	2	1	2	3	3	3	0	0	4	2	8	5	13	23	6	11	11	14	2	3	3	9	11	1	7	13	3	3	8	5	5	13	2	4	16	14	23	14	37	61	18	0	0	0	0	0	0	0	0	0	1	0	0	0	0	0	0	0	0	0	0	14	14	17	2	3	3	14	17	1	11	18	5	4	10	8	8	16	2	4	20	16	31	19	50	84	24	0	0	0	0	0	0	0	0	0	0	0	0	0	0	0	0	0	0	0	0	0	0	0	0	0	0	0	0	0	0	0	0	0	0	1	0
WP_068920601.1	Planobispora rosea	MECASGRSDRRLALITLRRRWRIGIRCVSADGGGACAFTR	DLAGSSRMPARERSSPGFHPVLAGDSRRHR	202302	202515	5	N	3434	0	3283.65	5863	0	0	1	0	1	0	1	0	0	1	0	0	1	1	0	1	0	1	1	1	1	0	1	30	40	70	1.33333	1	5	6	11	5	6	11	5	9	2	0	3	0	1	5	0	3	3	0	1	1	0	3	2	1	0	1	2	3	9	12	18	5	3	6	2	0	0	0	1	3	2	0	2	0	1	1	3	5	0	0	0	1	1	3	6	9	10	5	0	0	1	0	0	0	0	0	0	0	0	0	0	0	0	0	0	0	0	0	8	15	4	0	3	0	2	8	2	3	5	0	2	2	3	8	2	1	0	2	3	6	15	21	28	10	0	0	0	0	0	0	0	0	0	0	0	0	0	0	0	0	0	0	0	0	0	0	0	0	0	0	0	0	0	0	0	0	0	0	1	0
WP_068920602.1	Planobispora rosea	VQAALAASRVGELAQPTLAPGETLEDLARDDFDLDAAAERGFHFTR	LNQLALEHLLGVRG	187331	187514	5	N	3330	0	1513.86	6398	0	0	1	0	1	1	1	0	0	0	0	0	1	0	0	0	0	0	1	1	1	0	1	14	46	60	3.28571	0	1	-4	-3	1	4	3	10	4	5	0	0	2	4	3	1	0	6	0	0	3	2	1	3	0	0	2	3	9	4	13	21	4	1	1	0	1	0	1	1	2	1	0	5	0	0	0	0	0	0	0	0	1	0	1	1	2	9	0	0	0	0	0	0	0	0	0	0	0	1	0	0	0	0	0	0	0	0	0	11	5	5	1	0	3	5	5	2	0	11	0	0	3	2	1	3	0	0	3	3	10	5	15	30	4	0	0	0	0	0	0	0	0	0	0	0	0	0	0	0	0	0	0	0	0	0	0	0	0	0	0	0	0	0	0	0	0	0	0	1	1
WP_068920602.1	Planobispora rosea	MGWYRHNADELPRFPSVN	PGSPSVISEARPIFTSVTSFRPDPSAIQKQITLLPQFTQKVAAHMLSKHSIFPL	193767	193548	5	N	3340	0	5882.16	145	1	1	0	0	0	1	0	0	0	0	0	0	1	1	0	1	0	0	1	0	0	0	1	54	18	72	0.333333	2	5	1	6	5	1	6	1	2	1	2	0	0	1	1	1	0	1	0	1	1	2	1	0	1	1	1	3	2	2	4	5	1	4	2	1	0	0	4	1	1	2	5	4	3	1	4	7	8	4	0	0	3	4	2	5	7	18	12	0	0	0	0	0	0	0	0	0	0	0	0	0	0	1	0	0	0	0	0	5	4	2	2	0	4	2	2	3	5	5	3	2	5	9	9	4	1	1	4	7	4	7	11	23	13	0	0	0	0	1	0	1	0	0	0	0	0	0	0	0	0	2	0	0	0	0	-47.1923	0	-38.4324	0	0	0	0	0	0	0	0	0	-85.6247	0	0
WP_068920602.1	Planobispora rosea	MDFEPSDEPVALKILIAGGFGVGKTTLVGAISEIRPLRTEEVLSDRG	IGIDDVEGVEGKTTTTVAMDFGRITIREGLVVYLFGTPGQERFWFMWDELSYGALGAVVLADTRRLTDCFPSIDYFEQRGTPFIVAVNCFDGADRYDTEEVRSALDLDPDVPVLMCDVRRRASAKTVLITLVEHSLKVLTANQA	198829	198253	5	N	3342	0	16015	1814	0	0	1	0	0	1	1	0	0	0	0	0	1	1	1	0	1	0	1	1	1	0	1	144	47	191	0.326389	0	-8	-3	-11	8	3	11	3	3	3	0	0	0	5	6	0	4	5	2	1	2	3	3	3	0	0	4	2	8	5	13	23	6	11	11	14	2	3	3	9	11	1	7	13	3	3	8	5	5	13	2	4	16	14	23	14	37	61	18	0	0	0	0	0	0	0	0	0	1	0	0	0	0	0	0	0	0	0	0	14	14	17	2	3	3	14	17	1	11	18	5	4	10	8	8	16	2	4	20	16	31	19	50	84	24	0	0	0	0	0	0	0	0	0	0	0	0	0	0	0	0	0	0	0	0	0	0	0	0	0	0	0	0	0	0	0	0	0	0	1	0
WP_068920602.1	Planobispora rosea	MECASGRSDRRLALITLRRRWRIGIRCVSADGGGACAFTR	DLAGSSRMPARERSSPGFHPVLAGDSRRHR	202302	202515	5	N	3347	0	3283.65	5863	0	0	1	0	1	0	1	0	0	1	0	0	1	1	0	1	0	1	1	1	1	0	1	30	40	70	1.33333	1	5	6	11	5	6	11	5	9	2	0	3	0	1	5	0	3	3	0	1	1	0	3	2	1	0	1	2	3	9	12	18	5	3	6	2	0	0	0	1	3	2	0	2	0	1	1	3	5	0	0	0	1	1	3	6	9	10	5	0	0	1	0	0	0	0	0	0	0	0	0	0	0	0	0	0	0	0	0	8	15	4	0	3	0	2	8	2	3	5	0	2	2	3	8	2	1	0	2	3	6	15	21	28	10	0	0	0	0	0	0	0	0	0	0	0	0	0	0	0	0	0	0	0	0	0	0	0	0	0	0	0	0	0	0	0	0	0	0	1	0
WP_068938655.1	Paenibacillus peoriae	MNNREFIARRIAQEFKNGEVVNLGVGMPTMVVDYIPENIHIMLQAENGILGVGP	KATQGKERLDCIDSGGNYVTTMEGACFFDSSLSFSIIRGGHVDITVLGALEVDEKGNLASWMIPGKKVPGMGGAMDLVVGAKRVIVAMEHVNKNGAPKILEQCKLPLTAVNVVKTIVTEKAVIDVIPGSGLMLKEIAPGLSVEDVQLATEAKLMISPHLKAIAV	21557	22214	5	N	3363	0	17209.1	5973	0	0	1	0	0	1	0	0	0	0	0	0	1	1	1	0	1	0	1	1	1	1	1	164	54	218	0.329268	0	2	-1	1	2	1	1	3	3	1	6	0	2	5	6	1	6	3	1	4	2	3	0	1	0	1	6	3	6	4	10	28	1	15	3	8	5	3	3	10	17	3	13	15	14	7	3	7	9	8	1	1	19	5	18	17	35	86	17	0	0	0	0	0	0	0	0	0	0	0	1	0	0	0	0	0	0	0	0	18	6	9	11	3	5	15	23	4	19	18	15	11	5	10	9	9	1	2	25	8	24	21	45	114	18	0	0	0	1	0	0	0	0	0	0	0	0	0	0	0	0	1	0	0	0	-6.22535	0	0	0	0	0	0	0	0	0	0	0	0	-6.22535	0	0
WP_069049304.1	Blastomonas sp. RAC04	MPKTPRTGDVRKKGFSVLAKTRNSTR	TAQTNEPGEASLSIIQCCADVR	143048	142901	5	N	3459	0	2289.05	6382	0	0	1	1	1	1	0	0	0	1	0	0	0	0	0	0	1	0	1	0	1	0	1	22	26	48	1.18182	1	-2	7	5	2	7	5	1	4	1	1	0	0	0	2	0	0	1	4	1	1	2	2	4	0	0	2	1	1	8	9	7	6	3	1	1	1	2	2	2	1	0	2	1	0	0	0	1	2	2	0	0	1	0	3	1	4	8	4	0	0	0	0	0	0	0	0	0	0	0	0	0	0	0	0	1	0	0	0	4	5	2	2	2	2	2	3	0	2	2	4	1	1	3	4	6	0	0	3	1	4	9	13	15	10	0	0	0	0	0	0	0	0	0	0	0	0	0	0	0	0	0	0	0	0	0	0	0	0	0	0	0	0	0	0	0	0	0	0	1	0
WP_069064020.1	Sphingobium sp. RAC03	MSNVEIPDRIILRVAASIPTRTA	NVIEGGRADQAFAGRNCSIG	266203	266071	5	N	3471	0	2015.95	6561	0	0	1	0	1	1	0	0	0	1	0	0	1	0	1	0	0	0	1	0	1	0	1	20	23	43	1.15	0	0	1	1	0	1	1	3	3	1	1	0	0	1	0	0	4	1	0	1	0	2	2	2	0	0	2	0	2	3	5	11	4	3	2	1	2	1	1	1	4	0	2	0	0	0	1	0	1	0	0	0	1	1	2	2	4	10	1	0	0	0	1	0	0	0	0	0	0	0	0	0	0	0	0	0	0	0	0	6	5	2	3	1	1	2	4	0	6	1	0	1	1	2	3	2	0	0	3	1	4	5	9	21	5	1	0	0	0	0	0	0	0	0	0	0	0	0	0	0	0	1	-3.23333	0	0	0	0	0	0	0	0	0	0	0	0	0	0	0	-3.23333	0	0
WP_069080884.1	Paenibacillus sp. OT2-17	MNNREFIARRIAQEFKSGEVVNLGVGLPTMVVDYIPDDIHIMLQAENGILGVGP	KATQGKERLDCIDSGGNYVTTMEGACFFDSSLSFSIIRGGHVDITVLGALEVDEKGNLASWMIPGKKVPGMGGAMDLVVGAKRVIVAMEHVNKNGAPKILEQCKLPLTAVNVVKTIVTEKAVIDVIPGSGLMLKEIAPGLSVEDVQLATEAKLMISPHLKAIAV	13637	12980	5	N	3511	0	17209.1	6296	0	0	1	0	0	1	0	0	0	0	0	0	1	1	1	0	1	0	1	1	1	1	1	164	54	218	0.329268	0	2	-2	0	2	2	0	3	3	3	4	0	2	4	6	1	6	4	1	3	2	3	1	1	0	1	6	3	7	4	11	28	2	15	3	8	5	3	3	10	17	3	13	15	14	7	3	7	9	8	1	1	19	5	18	17	35	86	17	0	0	0	0	0	0	0	0	0	0	0	1	0	0	0	0	0	0	0	0	18	6	11	9	3	5	14	23	4	19	19	15	10	5	10	10	9	1	2	25	8	25	21	46	114	19	0	0	0	1	1	0	0	0	0	0	0	0	0	0	0	0	2	0	0	0	-6.22535	-48.0513	0	0	0	0	0	0	0	0	0	0	0	-54.2766	0	0
WP_069090852.1	Mesorhizobium sp. SEMIA 3007	MASIFGFRSRDPARDRQADIARHDRLAKLFEQI	AAEIEAEKTGLESRYRKTATNAAFLVEAMENGSASQRRSSEVSALTQSILNCERRIAALSRQDGLMKELRHSLNMVFDAAGESDSADAADFARPAGAGRA	1516302	1516704	5	N	3565	0	10651.2	3306	0	0	1	0	0	1	0	0	0	0	0	0	1	1	1	0	1	0	1	1	1	0	1	100	33	133	0.33	0	-1	3	2	1	3	2	5	6	4	0	0	2	1	1	1	3	2	1	1	3	1	2	0	0	0	0	3	5	7	12	12	2	20	10	5	4	1	3	10	6	1	3	8	3	3	3	1	11	4	0	1	3	4	15	13	28	43	15	1	0	0	0	0	0	0	0	0	0	0	0	0	0	0	0	0	0	0	0	25	16	9	4	1	5	11	7	2	6	10	4	4	6	2	13	4	0	1	3	7	20	20	40	55	17	0	0	0	0	0	0	0	0	0	0	1	0	0	0	0	0	1	0	0	0	0	0	0	0	0	0	0	-0.802326	0	0	0	0	0	-0.802326	0	0
WP_069090852.1	Mesorhizobium sp. SEMIA 3007	MNLDPKTTSTTAIDATSVAHQTRQADLRRLGLIGGLLLAALGSLFAAPSHAQDIQSAPSFVDDFKSFDKSRWYVSDGWSNGSHQNCTWSKGLVELSDGVLSLGFEKQKLKDREFACGEIQTKQRFGYGTYEARLKTDTGSGLNAAFFTYIGPSDKQPWDEIDFEILTKDTSKVQVNAYIDGKGKNEKLVEVPGGTDKGFNDYAFVWEKDSLRWYVNGQLVNTITDPAKLPSHAQKIFFSLWGSDTMKGWMGAFADPGRKLSLQVERVAFTA	LGQPCQFPESLVCSVKELGKTN	1516858	1517740	5	N	3570	0	2360.16	3862	0	0	1	1	1	1	1	0	0	0	0	0	1	0	0	1	1	1	1	1	1	1	0	22	271	293	12.3182	2	0	2	2	0	2	2	22	10	22	9	2	13	11	25	4	10	24	21	3	16	9	22	19	8	7	14	31	33	31	64	98	41	0	0	0	1	2	2	2	2	0	0	3	2	0	1	2	2	1	0	0	2	1	2	2	4	7	3	0	0	0	0	0	0	0	0	0	0	1	0	0	0	0	0	0	0	0	0	22	10	22	10	4	15	13	27	4	10	27	23	3	17	11	24	20	8	7	16	32	35	33	68	105	44	0	0	0	0	0	0	0	0	0	0	0	0	0	0	0	0	0	0	0	0	0	0	0	0	0	0	0	0	0	0	0	0	0	0	1	0
WP_069112555.1	Jiangella alba	VACCPDAPATGTERSESGCPRKCRQKPPTM	ASGRYDLGLLEGRALVDALPLSPPQ	2189963	2190131	5	N	12775	0	2589.38	191	1	0	0	0	1	0	0	0	0	1	0	0	1	0	0	0	1	1	1	0	0	0	1	25	30	55	1.2	0	-1	2	1	1	2	1	3	3	1	0	4	1	2	2	0	0	0	2	1	0	5	2	3	0	0	1	0	3	5	8	7	5	3	2	2	0	0	1	1	3	0	0	6	0	0	0	3	2	0	0	1	1	1	3	2	5	13	2	1	0	0	0	0	0	0	0	0	0	0	0	0	0	0	0	0	0	0	0	6	5	3	0	4	2	3	5	0	0	6	2	1	0	8	4	3	0	1	2	1	6	7	13	20	7	0	1	0	0	0	0	0	0	0	0	0	0	0	0	0	0	1	0	-38.4865	0	0	0	0	0	0	0	0	0	0	0	0	0	0	-38.4865	0	1
WP_069112555.1	Jiangella alba	MTLTVTTETFDHEVLRSDLPVLVDFW	AEWCPPCHMIAPMLDQLAGELEGTIAIRKINNDEHPEIGARYRVMSLPTLMLFVDGEPVQALVGARPKARLLKELDDALSR	2195896	2195572	5	N	12779	0	8971.62	3523	0	0	1	1	0	0	0	0	0	0	0	0	1	1	0	1	0	0	1	1	1	1	1	81	26	107	0.320988	2	-1	-3	-4	1	3	4	0	1	3	0	0	0	2	0	1	0	4	0	1	2	1	1	5	1	0	4	3	5	1	6	9	6	9	6	5	2	2	2	7	5	2	5	11	3	4	1	7	2	2	1	1	4	3	12	9	21	38	4	1	0	0	0	0	0	0	0	0	0	0	0	0	0	0	0	0	0	0	0	9	7	8	2	2	2	9	5	3	5	15	3	5	3	8	3	7	2	1	8	6	17	10	27	47	10	0	0	0	0	0	0	0	0	0	1	0	0	0	0	0	0	1	0	0	0	0	0	0	0	0	0	-33.0125	0	0	0	0	0	0	-33.0125	0	0
WP_069204945.1	Sphingomonas panacis	MASSSPPQKAQSLPAKAGVGGKKRPRGPAPAAGGTSRGPVALGRRGGSEGETQ	WSTPKRERRGCRRPRRA	2413479	2413692	5	N	3578	0	2149.17	7760	0	0	1	0	1	1	1	0	0	0	0	0	1	0	1	0	1	0	1	0	1	0	1	17	53	70	3.11765	1	7	7	14	7	7	14	8	5	0	0	0	3	2	11	0	0	2	4	1	0	7	6	2	0	0	2	0	2	9	11	24	8	1	7	0	0	1	0	1	1	0	0	0	1	0	0	2	1	1	1	0	0	1	1	8	9	2	2	0	0	0	0	0	0	0	0	0	0	0	0	0	0	0	0	0	1	0	0	9	12	0	0	1	3	3	12	0	0	2	5	1	0	9	7	3	1	0	2	1	3	17	20	26	10	0	0	0	0	0	0	0	0	0	0	0	0	0	0	0	0	0	0	0	0	0	0	0	0	0	0	0	0	0	0	0	0	0	0	1	0
WP_069204945.1	Sphingomonas panacis	MPNRVERARFDDLYALVSDQLGDGRYRPGDRIGLKDLASQLHVSVTPLR	EILSRLVGRDVVTEHRSEGYYLARLDARDITELYSLHLICLNRALRGDLRITPGAESADIWAVFRRIVDAGGEAIVSDLHRYLDDRLKLVRRCDTALFGDAASAAITLQRVLLEHNLDQAHDQIRAFHEQRIAAAAEIALMFGRGTA	2424797	2424206	5	N	3588	0	16451.6	289	1	0	0	1	0	0	0	0	0	0	0	0	1	1	0	0	1	0	0	0	1	0	1	147	49	196	0.333333	0	3	2	5	3	2	5	3	7	6	1	0	2	1	4	1	1	7	1	1	1	3	3	1	0	2	4	3	7	8	15	20	4	21	18	13	2	2	4	9	9	6	11	20	1	1	4	1	6	6	1	4	8	9	22	19	41	70	12	0	0	0	0	0	0	1	0	0	0	0	0	0	0	0	0	0	0	0	0	24	25	19	3	2	6	10	13	7	12	27	2	2	5	4	9	7	1	6	12	12	29	27	56	90	16	0	0	0	0	0	0	0	0	0	0	0	0	0	0	0	0	0	0	0	0	0	0	0	0	0	0	0	0	0	0	0	0	0	0	1	0
WP_069206171.1	Sphingomonas panacis	MPGWMIHRAGAGILAPAPVTLPQRSTL	ARVKRREWGTARRFPQLR	4089139	4089001	5	N	3632	0	2264.29	6554	0	0	1	0	1	1	0	0	0	1	0	0	1	1	0	1	0	0	1	0	1	1	1	18	27	45	1.5	0	6	3	9	6	3	9	4	2	0	0	0	1	0	3	1	2	3	0	2	0	4	1	2	1	0	1	1	0	2	2	15	3	2	6	0	0	0	1	1	1	0	0	1	1	0	1	1	0	1	1	0	1	2	1	7	8	5	1	1	0	0	0	0	0	0	0	0	0	0	0	0	0	0	0	0	0	0	0	6	8	0	0	0	2	1	4	1	2	4	1	2	1	5	1	3	2	0	2	3	1	9	10	20	4	0	0	0	0	0	0	0	0	0	0	0	0	0	0	0	0	0	0	0	0	0	0	0	0	0	0	0	0	0	0	0	0	0	0	1	0
WP_069206171.1	Sphingomonas panacis	MDAESLESVGGKFTIEGMLEVRRQTRLAIETIAQRIAPGMSEKFGVATAKATLREL	GLPRGWHKTYVRFGRNTIREYGNASEEGVVLSDNDIFFIDIGPLLNNLEGDGGETFVIGSDEDMHRARRDVLTLWHRVHDVWREEGRTGRQLYEFATAEAAAMGWELNLKRMSGHRVGDFPHRHRYEGLLIEVDINPSPFVWILEMHIRHPNRPFGAFYEDLMIPSGR	4103892	4103217	5	N	3665	0	19469.7	5122	0	0	1	0	0	0	0	1	0	0	0	0	1	1	0	0	1	0	1	0	1	1	1	168	56	224	0.333333	1	3	0	3	3	0	3	7	5	1	0	0	2	7	5	0	4	5	3	3	2	1	3	5	0	0	3	2	8	8	16	27	8	8	18	11	8	0	1	15	18	9	10	14	2	5	9	8	6	6	5	5	10	19	26	20	46	65	12	0	0	0	0	0	0	0	1	0	0	0	0	0	0	0	0	0	0	0	0	15	23	12	8	0	3	22	23	9	14	19	5	8	11	9	9	11	5	5	13	21	34	28	62	92	20	0	0	0	0	0	0	0	0	0	0	0	0	0	0	0	0	0	0	0	0	0	0	0	0	0	0	0	0	0	0	0	0	0	0	1	0
WP_069206171.1	Sphingomonas panacis	MPGKDPGGIIVTILI	GIAGGLVGGFIGSQLGIGGNGHIVSILIATAGAVLLLWIYRLIRSRSA	4104244	4104052	5	N	3668	0	4768.73	5957	0	0	1	0	0	0	0	1	0	0	0	0	1	1	0	0	1	0	1	0	1	0	1	48	15	63	0.3125	0	4	0	4	4	0	4	0	0	1	0	0	0	0	3	0	4	1	1	1	0	2	0	1	0	0	1	0	1	1	2	10	1	5	3	0	1	0	1	0	11	1	8	7	0	0	1	0	4	1	1	1	3	3	0	3	3	34	5	0	0	0	0	0	0	0	1	0	0	0	0	0	0	0	0	0	0	0	0	5	3	1	1	0	1	0	14	1	12	8	1	1	1	2	4	2	1	1	4	3	1	4	5	44	6	0	0	0	0	0	0	0	0	0	0	0	0	0	0	0	0	0	0	0	0	0	0	0	0	0	0	0	0	0	0	0	0	0	0	1	0
WP_069235653.1	Burkholderia sp. MSMB175	VPDGGLVRDAAKTL	PRRRGRHVLAESKCDIAGEWVGRSRQPRRRIRIEPAIRLIAAVFV	475999	475819	5	N	3690	0	5227.96	7623	0	0	1	0	0	0	0	0	0	0	0	0	1	1	1	0	1	0	1	0	1	0	1	45	14	59	0.311111	1	9	0	9	9	0	9	2	1	2	0	0	0	0	2	0	0	2	1	0	0	1	0	1	0	0	2	0	2	2	4	8	1	5	11	1	0	1	1	3	3	1	5	2	1	0	1	3	2	0	1	0	4	2	4	12	16	19	2	0	0	0	0	0	0	0	0	0	0	0	0	0	0	1	0	0	0	0	0	7	12	3	0	1	1	3	5	1	5	4	2	0	1	4	2	1	1	0	6	2	6	14	20	27	3	0	1	0	0	0	0	0	0	0	0	0	0	0	0	0	0	1	0	-34.7973	0	0	0	0	0	0	0	0	0	0	0	0	0	0	-34.7973	0	1
WP_069235653.1	Burkholderia sp. MSMB175	VRGGISARLERL	AQRWSHGACGKYRANAARAGRSFSAMPACGARQNSTA	478320	478170	5	N	3699	0	3849.81	5302	0	0	1	1	0	0	0	0	0	0	0	0	1	1	0	0	0	0	1	0	1	0	1	37	12	49	0.324324	0	7	2	9	7	2	9	1	3	0	0	0	0	1	2	0	1	2	0	0	0	0	1	0	0	0	1	0	1	3	4	7	1	10	5	0	2	2	2	0	4	1	0	0	1	1	1	1	4	1	1	1	0	3	0	6	6	15	5	1	0	0	0	0	0	0	0	0	0	0	0	0	0	0	0	0	0	0	0	11	8	0	2	2	2	1	6	1	1	2	1	1	1	1	5	1	1	1	1	3	1	9	10	22	6	0	0	0	0	0	0	0	0	0	0	0	1	0	0	0	0	1	0	0	0	0	0	0	0	0	0	0	0	-15.5897	0	0	0	0	-15.5897	0	1
WP_069291341.1	Paenibacillus polymyxa	MNNREFIARRIAQEFKNGEVVNLGVGLPTMVVDYIPENIHIMLQAENGILGVGP	KAAQGKERLDCIDSGGNYVTTMEGACFFDSALSFSIIRGGHVDITVLGALEVDEKGNLASWMIPGKKVPGMGGAMDLVVGAKRVIVAMEHVNKNGAPKILEQCKLPLTAVNVVKTIVTEKAVIDVIPGQGLMLKEIAPGLSVEDVQLATEAKLMVSPHLRAIAV	4228062	4227405	5	N	3753	0	17218.1	5243	0	0	1	0	0	1	0	0	0	0	0	0	1	1	1	0	1	0	1	1	1	1	1	164	54	218	0.329268	0	2	-1	1	2	1	1	3	3	1	6	0	2	5	6	1	6	4	1	3	2	3	0	1	0	1	6	3	6	4	10	28	1	17	4	8	5	3	4	10	17	3	12	15	13	7	3	7	7	7	1	1	20	5	18	17	35	88	14	0	0	0	0	0	0	0	0	0	0	0	1	0	0	0	0	0	0	0	0	20	7	9	11	3	6	15	23	4	18	19	14	10	5	10	7	8	1	2	26	8	24	21	45	116	15	0	0	0	1	0	0	0	0	0	0	0	0	0	0	0	0	1	0	0	0	-6.22535	0	0	0	0	0	0	0	0	0	0	0	0	-6.22535	0	0
WP_069319548.1	Sphingomonas turrisvirgatae	MVSQLHRANEAQTAARLDGLRAIAKLTLRLHQT	IGGRIGQDLFSAPAVDMLFDLYMQTDRQPISLTSLCGACSAPPRTALNTINRMVARGMLERSADPDDGRRILVCLSGQGVALLDACCAELRSLLIQFGSR	64956	64554	5	N	3790	0	10722.4	7368	0	0	1	0	0	1	0	0	0	0	0	0	1	1	1	0	1	0	1	0	1	0	1	100	33	133	0.33	0	0	5	5	0	5	5	6	4	1	1	0	3	1	1	2	1	6	1	1	0	0	1	3	0	0	1	0	2	5	7	16	4	10	10	8	2	5	5	2	9	0	6	14	0	4	3	5	8	4	0	1	4	4	10	10	20	47	12	0	0	0	0	0	0	0	0	0	1	0	0	0	0	0	0	0	0	0	0	16	14	9	3	5	8	3	10	2	7	20	1	5	3	5	9	7	0	1	5	4	12	15	27	63	16	1	0	0	0	0	0	0	0	0	0	0	0	0	0	0	0	1	4.81667	0	0	0	0	0	0	0	0	0	0	0	0	0	0	0	4.81667	0	0
WP_069330836.1	Rhodobacter johrii	MPKIDRNVAPDASQNVASLVRGTGPPAGEAGKRRRRSTEMSVQTLRLTSCPRPGGGSFLRAKPAPRCRKSQDLSLRCPANRRTPWQGQGSFLQLGAVWRRRRTM	GHVALDGPSITASLEGASRGGSQHPE	913615	914008	5	N	12801	0	2511.2	3265	0	0	1	0	1	0	0	1	0	0	0	0	1	0	0	1	1	1	1	1	1	0	1	26	104	130	4	1	0	17	17	0	17	17	9	18	3	3	3	6	2	10	0	1	8	4	3	2	10	9	6	2	0	5	4	5	22	27	36	15	3	1	1	0	0	1	2	5	2	1	2	0	0	0	2	4	1	0	0	1	0	3	1	4	12	5	0	0	0	0	0	0	0	1	0	0	0	0	0	0	0	0	0	0	0	0	12	19	4	3	3	7	4	15	2	2	10	4	3	2	12	13	7	2	0	6	4	8	23	31	48	20	0	0	0	0	0	0	0	0	0	0	0	0	1	0	0	0	1	0	0	0	0	0	0	0	0	0	0	0	0	-3.10976	0	0	0	-3.10976	0	0
WP_069336229.1	Sphingobium yanoikuyae	MTRHLNRTGLMAAFLMLGSAAPALSQGPVEPNLSQVARSAEAQLHQSFANLQFEDFAPSPVHGPLFQASAGGRILYYAPESDHLLFATIYDKNGVNLTALSQDAAARAKLKNLDPKQALLIGPPGAPLVIEFTDPDCPYCRALDRFWAAKAAEGRPVRRQIYFVSGIHPEAASKAEHILCAKDREAAFRATYAGEPPKPLIRCPYGAAQVQADAQAVKSMGISGTP	TLILDGQVISGFSQAEIEAWLARQRPPAQPPP	23259	22482	5	N	3811	0	3466.83	3722	0	0	1	0	1	0	0	0	0	0	0	0	1	1	0	1	1	1	1	0	1	0	1	32	226	258	7.0625	0	-1	8	7	1	8	7	39	13	10	6	4	12	10	15	6	9	22	9	4	10	20	13	7	1	7	9	18	20	22	42	98	20	4	2	1	0	0	4	2	2	0	3	3	0	0	1	5	2	1	1	0	1	2	3	2	5	13	3	0	0	0	0	0	0	0	0	0	0	0	0	0	0	0	0	1	0	0	0	43	15	11	6	4	16	12	17	6	12	25	9	4	11	25	15	8	2	7	10	20	23	24	47	111	23	0	0	0	0	0	0	0	0	0	0	0	0	1	0	0	0	1	0	0	0	0	0	0	0	0	0	0	0	0	-4.84146	0	0	0	-4.84146	0	0
WP_069336229.1	Sphingobium yanoikuyae	MRSMFARAGSLLGVRVVSAARLSGGDLSNVSRLSLADGRSIIAKRGPLVEEEAIMLAAIHAAQVPV	PSVLAIEKGLMLLEDLPASGQIARSWAQLAEVLDHLHRPTRQQYGWDRDHGFGPVAIPNGRTDNWVEFWAETRLRCHLPHIEPHLAHRVSQLADRLADHIPTGPQVALLHGDLWGGNILIDKDRVSGLIDPACYYGDREVDLAMLSLFDQPPAAFYDACGLDQGWQERQPVYRLWPLLVHVRLFGGTYHQQAGACLDLLGF	25363	24559	5	N	3814	0	22622.4	1618	0	0	1	1	0	1	0	0	0	0	0	0	1	1	0	0	1	0	1	0	1	0	1	201	66	267	0.328358	1	2	4	6	2	4	6	11	7	2	1	0	1	3	6	1	4	8	1	3	1	2	8	0	0	0	7	1	5	8	13	39	8	18	14	17	3	4	12	8	18	11	8	29	2	2	6	14	6	5	7	6	11	19	25	16	41	86	11	0	0	0	0	0	0	0	0	0	0	0	0	0	0	1	0	0	0	0	0	29	21	19	4	4	13	11	24	12	12	37	3	5	7	16	14	5	7	6	18	20	30	24	54	125	19	0	0	0	0	0	0	0	0	0	0	0	0	0	0	0	0	0	0	0	0	0	0	0	0	0	0	0	0	0	0	0	0	0	0	1	0
WP_069344821.1	Pandoraea sp. ISTKB	VVGATRVFDALYATLSVYDAIDMTP	KLHIGGEASGRSRW	168201	168081	5	N	3863	0	1534.8	2261	0	0	1	0	1	1	0	0	0	1	0	0	1	1	0	0	0	0	1	0	1	0	1	14	25	39	1.78571	0	3	-2	1	3	2	1	4	1	3	0	0	0	0	1	0	1	2	0	1	1	1	1	3	0	2	4	3	3	1	4	13	4	1	2	0	0	0	0	1	3	1	1	1	1	0	0	0	2	0	1	0	0	1	1	3	4	6	2	0	0	0	0	0	0	0	0	0	0	0	1	0	0	0	0	0	0	0	0	5	3	3	0	0	0	1	4	1	2	3	1	1	1	1	3	3	1	2	4	4	4	4	8	19	6	0	0	0	0	0	0	0	0	0	0	0	0	0	0	0	0	0	0	0	0	0	0	0	0	0	0	0	0	0	0	0	0	0	0	1	1
WP_069570767.1	Streptomyces lydicus	MKTPMSILLLH	GFGESRRPFLPRSERRSFLRHHVMRRPVNYAYG	5157838	5157973	5	N	3893	0	4012.08	3053	0	0	1	0	0	0	0	1	0	0	0	0	1	1	0	0	1	0	1	1	1	0	1	33	11	44	0.333333	1	8	2	10	8	2	10	0	0	0	0	0	0	0	0	1	1	3	1	2	0	1	1	1	0	0	0	0	0	1	1	6	2	1	8	0	1	0	0	2	3	2	0	2	0	1	3	3	3	0	0	2	2	5	2	8	10	9	3	0	0	0	0	0	0	0	1	0	0	0	0	0	0	0	0	0	0	0	0	1	8	0	1	0	0	2	3	3	1	5	1	3	3	4	4	1	0	2	2	5	2	9	11	15	5	0	0	0	0	0	0	0	0	0	0	0	0	0	0	0	0	0	0	0	0	0	0	0	0	0	0	0	0	0	0	0	0	0	0	1	0
WP_069570767.1	Streptomyces lydicus	MTAADLAAAWLRGIGHRELTAQRRLFVFPHAGAGASAYRLAAYLPDTVEVCTVQLPGRENR	VAEPALTSLDEAVAALAPLIADHTDLPYAFFGHSMGSLIAFESARRLRALGTRLPDRLFLSGMRAPGLPDRDPRHTLPDDKLLATAAFDGVDAEVQELLLPLLRADLTLCETYTPRAEAPLPCPLTVLAGADDDSVDRTELAGWREHTSADFALHLFPGAPHLYVRGAERQLAEMITRTLPAWG	5168238	5168976	5	N	3914	0	19930.2	4621	0	0	1	1	0	0	0	0	0	0	0	0	1	1	0	1	0	1	1	1	1	0	1	184	61	245	0.331522	1	-5	4	-1	5	4	1	12	7	2	1	1	2	3	5	2	1	7	0	1	2	3	1	4	1	2	4	5	5	7	12	30	5	28	15	16	0	2	2	11	11	6	3	31	1	3	7	16	7	13	2	3	7	12	27	16	43	83	20	0	0	0	0	0	0	0	0	0	0	0	0	0	0	0	0	0	0	0	1	40	22	18	1	3	4	14	16	8	4	38	1	4	9	19	8	17	3	5	11	17	32	23	55	113	25	1	1	0	0	0	0	0	0	0	0	0	0	0	0	1	0	3	-0.95	-31.9595	0	0	0	0	0	0	0	0	0	0	0	0	-42.617	0	-75.5265	0	0
WP_069573407.1	Streptomyces lydicus	MSRKSLLTNRASLTHKIGYAVRNPARITPYVKRTARDTWLRLKHPDHVAYYRAVMASDTGRSPEAAVGSRSHERWLALGEMQFAYLAGHGLRPEHRMLDIGCGNLRAGWRFIAHLDTGNYYGIDISPDILIAAKRTLTTYELQDKLPHLTITQDLKLDFLPAGHFDVVHAHSVFSHSPLDVIDECLAHVGRILAPGGFFDFTFDRTEGTEHQVLREDFYYRTD	TLLRLARGHGLEARFMDDWETRPHGQSKIRVSNPARPS	1059939	1059153	5	N	3964	0	4336.25	3941	0	0	1	0	1	0	1	0	0	0	0	0	1	1	0	1	1	1	1	0	1	1	1	38	223	261	5.86842	0	5	15	20	5	15	20	20	20	17	4	2	4	9	16	14	11	24	7	4	10	10	11	16	3	10	11	23	26	27	53	86	27	3	6	2	1	0	1	2	3	2	1	4	1	1	1	3	3	2	1	0	1	2	4	7	11	13	5	0	0	0	0	0	0	0	0	0	0	0	0	0	0	0	0	1	0	0	0	23	26	19	5	2	5	11	19	16	12	28	8	5	11	13	14	18	4	10	12	25	30	34	64	99	32	0	0	0	0	0	0	0	0	0	0	0	0	0	0	0	0	0	0	0	0	0	0	0	0	0	0	0	0	0	0	0	0	0	0	1	0
WP_069662659.1	Enterococcus termitis	LRQNQDVLQLFSGPNGAVKSSTLRILLGLYRPLFGTVTFGSEQYGHFTLPLEFVGCSFDGITGTPSIGFKNIYYFTAFSFILNMLETE	WEVSSNYKLEAYYLIANLNLHYLYG	29258	28916	5	N	3997	0	3017.49	4525	0	0	1	0	1	0	1	0	0	0	0	0	1	1	0	0	1	1	1	1	1	0	1	25	88	113	3.52	0	0	0	0	0	0	0	2	3	2	4	1	4	4	10	1	5	12	2	1	10	4	7	8	0	4	4	14	6	5	11	34	15	2	0	0	3	0	0	2	1	1	1	5	1	0	0	0	2	0	1	5	1	6	2	1	3	10	2	0	0	0	0	0	0	0	0	0	0	0	0	0	0	0	0	0	1	0	0	4	3	2	7	1	4	6	11	2	6	17	3	1	10	4	9	8	1	9	5	20	8	6	14	44	17	0	0	0	0	0	0	0	0	0	0	0	0	0	0	0	0	0	0	0	0	0	0	0	0	0	0	0	0	0	0	0	0	0	0	1	1
WP_069707851.1	Novosphingobium resinovorum	VSLSRAKR	GWACLPSGTAAAACKPVPSGRLLH	1344570	1344471	5	N	4015	0	2346.18	3879	0	0	1	1	0	0	0	1	0	0	0	0	1	1	0	0	1	0	1	0	1	0	1	24	8	32	0.333333	1	3	3	6	3	3	6	1	2	0	0	0	0	0	0	0	0	1	1	0	0	0	2	0	0	0	1	0	0	3	3	3	2	5	1	0	0	2	0	0	3	1	0	3	1	0	0	3	2	1	1	0	1	1	0	2	2	12	3	0	0	0	0	0	0	0	1	0	0	0	0	0	0	0	0	0	0	0	0	6	3	0	0	2	0	0	3	1	0	4	2	0	0	3	4	1	1	0	2	1	0	5	5	15	5	0	0	0	0	0	0	0	0	0	0	0	0	0	0	0	0	0	0	0	0	0	0	0	0	0	0	0	0	0	0	0	0	0	0	1	1
WP_069707851.1	Novosphingobium resinovorum	MRSSPSGRDRQSRARDPDRGDE	GGHARRGRSRARSRRRREAPAPARPGHEYRPAANDRCSQPGGCMPDTGSGPASPVALIGSRRRTPRQ	1344656	1344926	5	N	4018	0	7207.67	3523	0	0	1	1	0	0	0	1	0	0	0	0	1	1	0	0	0	0	1	0	1	0	1	67	22	89	0.328358	0	14	1	15	14	1	15	1	6	4	0	0	1	1	2	0	0	0	0	1	0	2	4	0	0	0	0	0	5	6	11	4	4	9	16	2	1	2	2	2	9	2	1	1	0	1	0	9	6	2	0	1	1	1	4	16	20	22	8	0	0	0	0	0	0	0	1	0	0	0	0	0	0	0	0	0	0	0	0	10	22	6	1	2	3	3	11	2	1	1	0	2	0	11	10	2	0	1	1	1	9	22	31	26	12	0	0	0	0	0	0	0	0	0	0	0	0	0	0	0	0	0	0	0	0	0	0	0	0	0	0	0	0	0	0	0	0	0	0	1	0
WP_069707851.1	Novosphingobium resinovorum	LRTRKRRAPPPLAASDLDMRD	GHPAMVKPAAILARFSRLGITSHAMRHKSMLQVLHCARQNSFSRNRIFTDAHISPAACACGADR	1357344	1357602	5	N	4036	0	6962.52	6458	0	0	1	0	0	0	0	1	0	0	0	0	1	1	1	0	1	0	1	0	1	0	1	64	21	85	0.328125	2	12	3	15	12	3	15	3	5	3	0	0	0	0	0	0	0	3	1	1	0	3	1	1	0	0	0	0	3	6	9	7	2	11	7	2	2	3	2	0	3	5	4	4	2	3	3	3	6	2	0	0	2	3	2	9	11	27	8	0	0	0	0	0	0	0	1	0	0	0	0	0	0	0	0	0	0	0	0	14	12	5	2	3	2	0	3	5	4	7	3	4	3	6	7	3	0	0	2	3	5	15	20	34	10	0	0	0	0	0	0	0	0	0	1	0	0	0	0	0	0	1	0	0	0	0	0	0	0	0	0	-32.4125	0	0	0	0	0	0	-32.4125	0	1
WP_069707851.1	Novosphingobium resinovorum	MLIPAGYQFAFEACAPTPLVLMLSVRPERSGDLAAPHRITNDRCVPSHDYRDAFGNICTRMTLPEGISTISCDFTIADTGRPDLQSPQAIQHDVKDLPNEVLIYLLGSRYCETDMLGNIAWGLFGHIAPGWQRVQAIVDFVHGHLTYGYQYARATRTAYEAYSERVGVCRDFAHLAVALCRAMNIPARYCSGYLGDIGIPPVDVAMDFHAWFEVYLGGRWHSFDARHRVPRIGRILLACGRDAADTALTT	AFGSVRLASFQVHTSEVQMAPAAPMPIAA	1358981	1358141	5	N	4057	0	2965.48	7255	0	0	1	0	1	0	1	0	0	0	0	0	1	1	0	1	1	1	1	0	1	1	1	29	250	279	8.62069	0	1	6	7	1	6	7	28	21	18	5	9	7	8	20	10	16	21	1	6	10	15	10	14	4	12	15	26	26	22	48	106	24	7	1	0	0	0	2	1	1	1	1	1	0	2	2	3	3	1	0	0	3	2	1	1	2	15	4	1	0	0	0	0	0	0	0	0	0	0	0	0	0	0	0	0	0	0	0	35	22	18	5	9	9	9	21	11	17	22	1	8	12	18	13	15	4	12	18	28	27	23	50	121	28	0	0	0	0	0	0	0	0	0	0	0	0	0	0	0	0	0	0	0	0	0	0	0	0	0	0	0	0	0	0	0	0	0	0	1	0
WP_069710142.1	Novosphingobium resinovorum	MHSVGIAGPDEFNERPRRTF	RAGNYRTQFDDLIGRSFVDAHFVILSE	934238	934382	5	N	4079	0	3107.55	2	1	1	0	0	0	0	0	0	0	1	0	0	1	1	0	0	0	0	1	0	1	0	1	27	20	47	0.740741	0	0	1	1	0	1	1	1	3	1	1	0	0	2	2	1	1	0	0	1	2	2	1	1	0	0	1	2	3	3	6	6	2	2	3	3	1	0	1	1	2	1	2	2	0	0	3	0	2	1	0	1	2	4	4	3	7	10	3	0	1	0	0	0	0	0	0	0	0	0	0	0	0	0	0	0	0	0	0	3	6	4	2	0	1	3	4	2	3	2	0	1	5	2	3	2	0	1	3	6	7	6	13	16	5	0	0	0	0	0	0	0	0	0	0	0	0	0	0	0	0	0	0	0	0	0	0	0	0	0	0	0	0	0	0	0	0	0	0	1	0
WP_069710142.1	Novosphingobium resinovorum	MHYPPHKS	GVSSPAHISLQSDFSPDSRQREFFSI	936331	936436	5	N	4096	0	2875.38	2091	0	0	1	0	0	0	0	1	0	0	0	0	1	1	0	0	1	0	1	0	1	0	1	26	8	34	0.307692	1	0	3	3	0	3	3	0	0	0	0	0	0	0	0	2	0	0	1	1	0	2	1	0	0	1	0	1	0	1	1	1	1	1	2	2	0	0	2	1	1	1	2	1	0	0	3	2	7	0	0	0	1	3	3	2	5	6	7	0	0	0	0	0	0	0	1	0	0	0	0	0	0	0	0	0	0	0	0	1	2	2	0	0	2	1	1	3	2	1	1	1	3	4	8	0	0	1	1	4	3	3	6	7	8	0	0	0	0	0	0	0	0	0	0	0	0	0	0	0	0	0	0	0	0	0	0	0	0	0	0	0	0	0	0	0	0	0	0	1	0
WP_069710142.1	Novosphingobium resinovorum	LANSLKAGKRTIQFASGHPVLVAVSGLPYEAAAVPLAAASGPPRLIIAPDHTHHSHVEFLSGAALGDLQGNLQDTLRSSAKEASMGSILRTLPAMPLLVSAVELLACAGQDRPAPLPHPRFQRVEWAADQFVVRQQGPGSWDALPRSETM	AAAGHVHLDHSLLDKPIQNKLGKHRR	936510	937041	5	N	4101	0	2892.6	2270	0	0	1	0	1	1	0	0	0	0	0	0	1	0	0	1	1	1	1	0	1	1	1	26	150	176	5.76923	0	7	6	13	7	6	13	23	9	6	2	1	8	6	11	6	4	19	3	3	4	14	13	5	2	1	10	7	12	12	24	70	18	3	2	2	1	0	1	0	2	4	1	4	3	0	0	1	1	0	0	0	1	0	2	5	7	11	1	1	0	0	0	0	0	0	0	0	0	0	0	0	0	0	0	0	0	0	0	26	11	8	3	1	9	6	13	10	5	23	6	3	4	15	14	5	2	1	11	7	14	17	31	81	19	0	1	0	0	0	0	0	0	0	0	0	0	0	0	0	0	1	0	-42.5405	0	0	0	0	0	0	0	0	0	0	0	0	0	0	-42.5405	0	1
WP_069710142.1	Novosphingobium resinovorum	MRTVSKYIVCLNATIFSTISCVVPAVGQDGASHRDISALADTAQRRLQQTFTNLRFEDFGPAPVTGPIYQAIAGGKVVYYAPESDMILFAAVYDKNGVNLTALAQDASARRRIGTLDPKGALAIGPADAPTVIEFTDPDCPFCRALDKFWAAKEAEGKPVRRLIYFVSGIHPHAAAKAEHILCSPDPAAEFERIYAGSVPGPLRTCPEGHARVAKNSEEVGKMGIAATP	TLIVDGRLISGFQQAELDEFLSKPKATLEAEPASHSP	937037	937838	5	N	4115	0	3976.05	2797	0	0	1	0	1	0	1	0	0	0	0	0	1	1	0	1	1	1	1	0	1	0	1	37	229	266	6.18919	0	-2	5	3	2	5	3	35	14	13	5	6	6	11	17	5	15	13	10	3	10	18	11	13	1	7	16	18	24	24	48	99	24	4	1	2	0	0	2	4	2	1	2	5	2	0	2	3	4	2	0	0	1	2	6	3	9	14	6	0	0	0	0	0	0	0	0	0	0	0	0	0	0	0	0	1	0	0	0	39	15	15	5	6	8	15	19	6	17	18	12	3	12	21	15	15	1	7	17	20	30	27	57	113	30	0	0	0	0	0	0	0	0	0	0	0	0	0	0	0	0	0	0	0	0	0	0	0	0	0	0	0	0	0	0	0	0	0	0	1	0
WP_069769384.1	Streptomyces sp. LUP30	VKAGPAQRAGPAG	QLDRGRAQRAHPVVDRAGWLPGPRTQLPGAGGTPLNTRASS	50338	50173	5	N	4284	0	4298.27	2038	0	0	1	0	0	0	0	0	0	0	0	0	1	1	0	0	1	0	1	1	1	0	1	41	13	54	0.317073	0	5	2	7	5	2	7	4	1	0	0	0	1	0	3	0	0	0	1	0	0	2	0	0	0	0	1	0	0	2	2	8	0	5	6	2	1	0	3	0	6	1	0	4	0	0	0	5	2	3	1	0	2	1	2	6	8	17	5	0	0	0	0	0	1	0	0	0	0	0	0	0	0	0	0	0	0	0	0	9	7	2	1	0	4	0	9	1	0	4	1	0	0	7	2	3	1	0	3	1	2	8	10	25	5	0	0	0	0	0	1	0	0	0	0	0	0	0	0	0	0	1	0	0	0	0	0	-0.315068	0	0	0	0	0	0	0	0	0	0	-0.315068	0	1
WP_069769384.1	Streptomyces sp. LUP30	MPGQPVGGAPSPRKATVNRPWASNCGCPPSRTL	GSRIEHCDLVAMRPPPP	57064	57217	5	N	4302	0	1855.91	2068	0	0	1	0	1	1	1	1	0	1	0	0	1	0	1	1	1	1	1	1	1	0	1	17	33	50	1.94118	0	1	4	5	1	4	5	3	3	0	2	2	1	0	4	0	0	1	1	1	0	7	3	2	1	0	2	1	0	4	4	11	5	1	2	1	0	1	0	1	1	1	1	1	0	1	0	4	1	0	0	0	1	0	2	2	4	6	1	0	0	0	0	0	0	0	1	0	0	0	0	0	0	0	0	0	0	0	0	4	5	1	2	3	1	1	5	1	1	2	1	2	0	11	4	2	1	0	3	1	2	6	8	17	6	0	0	0	0	0	0	0	0	0	0	0	0	0	0	0	0	0	0	0	0	0	0	0	0	0	0	0	0	0	0	0	0	0	0	1	0
WP_069769385.1	Streptomyces sp. LUP30	VKAGPAQRAGPAG	QLDRGRAQRAHPVVDRAGWLPGPRTQLPGAGGTPLNTRASS	50338	50173	5	N	2497	0	4298.27	2038	0	0	1	0	0	0	0	0	0	0	0	0	1	1	0	0	1	0	1	1	1	0	1	41	13	54	0.317073	0	5	2	7	5	2	7	4	1	0	0	0	1	0	3	0	0	0	1	0	0	2	0	0	0	0	1	0	0	2	2	8	0	5	6	2	1	0	3	0	6	1	0	4	0	0	0	5	2	3	1	0	2	1	2	6	8	17	5	0	0	0	0	0	1	0	0	0	0	0	0	0	0	0	0	0	0	0	0	9	7	2	1	0	4	0	9	1	0	4	1	0	0	7	2	3	1	0	3	1	2	8	10	25	5	0	0	0	0	0	1	0	0	0	0	0	0	0	0	0	0	1	0	0	0	0	0	-0.315068	0	0	0	0	0	0	0	0	0	0	-0.315068	0	1
WP_069769385.1	Streptomyces sp. LUP30	MPGQPVGGAPSPRKATVNRPWASNCGCPPSRTL	GSRIEHCDLVAMRPPPP	57064	57217	5	N	2515	0	1855.91	2068	0	0	1	0	1	1	1	1	0	1	0	0	1	0	1	1	1	1	1	1	1	0	1	17	33	50	1.94118	0	1	4	5	1	4	5	3	3	0	2	2	1	0	4	0	0	1	1	1	0	7	3	2	1	0	2	1	0	4	4	11	5	1	2	1	0	1	0	1	1	1	1	1	0	1	0	4	1	0	0	0	1	0	2	2	4	6	1	0	0	0	0	0	0	0	1	0	0	0	0	0	0	0	0	0	0	0	0	4	5	1	2	3	1	1	5	1	1	2	1	2	0	11	4	2	1	0	3	1	2	6	8	17	6	0	0	0	0	0	0	0	0	0	0	0	0	0	0	0	0	0	0	0	0	0	0	0	0	0	0	0	0	0	0	0	0	0	0	1	0
WP_069777649.1	Streptomyces fodineus	MAAAATTPGDPSKAVPGHGWPASPMPGPVPGSTSSLAWHLPRRRCQGQNLSSRCPNVTPTDLRRTH	GAATLRQLFESAPHRCTEGKAQGGTL	2006936	2006657	5	N	4350	0	2680.34	1050	0	0	1	0	1	0	1	1	0	0	0	0	1	1	1	1	1	1	1	1	1	0	1	26	66	92	2.53846	0	2	8	10	2	8	10	7	6	2	2	2	2	0	6	3	0	4	1	2	0	11	7	6	2	0	3	2	2	7	9	22	13	4	2	0	0	1	2	2	4	1	0	3	1	0	1	1	1	3	0	0	0	1	2	3	5	11	4	0	0	0	0	0	0	0	1	0	0	0	0	0	0	0	0	0	0	0	0	11	8	2	2	3	4	2	10	4	0	7	2	2	1	12	8	9	2	0	3	3	4	10	14	33	17	0	0	0	0	0	0	0	0	0	0	0	0	0	0	0	0	0	0	0	0	0	0	0	0	0	0	0	0	0	0	0	0	0	0	1	0
WP_069777650.1	Streptomyces fodineus	MAAAATTPGDPSKAVPGHGWPASPMPGPVPGSTSSLAWHLPRRRCQGQNLSSRCPNVTPTDLRRTH	GAATLRQLFESAPHRCTEGKAQGGTL	2006936	2006657	5	N	11491	0	2680.34	1050	0	0	1	0	1	0	1	1	0	0	0	0	1	1	1	1	1	1	1	1	1	0	1	26	66	92	2.53846	0	2	8	10	2	8	10	7	6	2	2	2	2	0	6	3	0	4	1	2	0	11	7	6	2	0	3	2	2	7	9	22	13	4	2	0	0	1	2	2	4	1	0	3	1	0	1	1	1	3	0	0	0	1	2	3	5	11	4	0	0	0	0	0	0	0	1	0	0	0	0	0	0	0	0	0	0	0	0	11	8	2	2	3	4	2	10	4	0	7	2	2	1	12	8	9	2	0	3	3	4	10	14	33	17	0	0	0	0	0	0	0	0	0	0	0	0	0	0	0	0	0	0	0	0	0	0	0	0	0	0	0	0	0	0	0	0	0	0	1	0
WP_069806200.1	Thermogemmatispora onikobensis	VHAMPLREHDARCAIGQDLLQVNAARPGPASKVLGLADDPVPAGGGRDATG	GLLCPVVPADRLGADPTAG	764	551	5	N	4442	0	1802.93	8728	0	0	1	0	1	0	1	1	0	0	0	0	0	0	1	0	1	1	1	1	1	0	1	19	51	70	2.68421	2	-1	1	0	1	1	0	9	4	5	1	1	2	1	7	2	1	5	1	1	0	5	1	1	0	0	4	0	6	5	11	27	2	3	1	2	0	1	0	0	3	0	0	3	0	0	0	3	0	1	0	0	2	0	2	1	3	11	1	0	0	0	0	0	0	0	1	0	0	0	0	0	0	0	0	0	0	0	0	12	5	7	1	2	2	1	10	2	1	8	1	1	0	8	1	2	0	0	6	0	8	6	14	38	3	0	0	0	0	0	1	0	0	0	0	0	0	0	0	0	0	1	0	0	0	0	0	1.23288	0	0	0	0	0	0	0	0	0	0	1.23288	0	1
WP_069806200.1	Thermogemmatispora onikobensis	VRLDPLRGRKPSALGLPLPTA	RTGGLRCERTRQRLDGSCHQMLLLPLVWP	3031	3184	5	N	4456	0	3374.75	6308	0	0	1	1	0	1	0	0	0	1	0	0	1	1	0	0	1	0	1	1	1	1	1	29	21	50	0.724138	0	4	3	7	4	3	7	2	3	1	0	0	0	0	2	0	0	5	1	0	0	4	1	1	0	0	1	0	1	4	5	10	2	0	5	1	0	2	2	1	3	1	0	6	0	1	0	2	1	2	1	0	1	1	2	5	7	11	3	0	1	0	0	0	0	0	0	0	0	0	0	0	0	0	0	0	0	0	0	2	8	2	0	2	2	1	5	1	0	11	1	1	0	6	2	3	1	0	2	1	3	9	12	21	5	0	0	0	0	0	0	0	0	0	0	0	0	0	0	0	0	0	0	0	0	0	0	0	0	0	0	0	0	0	0	0	0	0	0	1	1
WP_069806200.1	Thermogemmatispora onikobensis	MEASPTHRSGPVSPSKEQASGYRPPLPGAARTH	RAAAALRGLAASSGEAEAMPGPCFRCWLPASSSSN	7090	6883	5	N	4482	0	3475.63	2402	0	0	1	1	0	0	0	0	0	1	0	0	1	1	0	0	1	0	1	1	1	1	1	35	33	68	0.942857	0	1	4	5	1	4	5	4	3	0	0	0	1	2	3	2	0	1	1	1	0	6	5	2	0	1	1	1	2	4	6	10	7	9	3	0	1	2	0	2	3	0	0	3	0	1	1	3	6	0	1	0	0	2	2	3	5	16	6	0	1	0	0	0	0	0	0	0	0	0	0	0	0	0	0	0	0	0	0	13	6	0	1	2	1	4	6	2	0	4	1	2	1	9	11	2	1	1	1	3	4	7	11	26	13	0	0	0	0	0	0	0	0	0	0	0	0	0	0	0	0	0	0	0	0	0	0	0	0	0	0	0	0	0	0	0	0	0	0	1	0
WP_069806200.1	Thermogemmatispora onikobensis	VGRLPGYLLA	SAKSPWLQLANPSLAFTEPCTACLALLLQGSRG	15733	15601	5	N	4504	0	3426.75	3389	0	0	1	1	0	0	0	0	0	0	0	0	1	1	0	0	0	0	1	1	1	0	1	33	10	43	0.30303	1	1	1	2	1	1	2	1	1	0	0	0	0	0	2	0	0	3	0	0	0	1	0	0	0	1	1	1	0	1	1	7	0	5	1	0	1	2	2	1	2	0	0	7	1	0	1	3	4	2	1	0	0	2	1	2	3	14	6	0	0	0	0	0	0	0	0	0	0	0	0	0	0	0	1	0	0	0	0	6	2	0	1	2	2	1	4	0	0	10	1	0	1	4	4	2	1	1	1	3	1	3	4	21	6	0	0	0	0	0	0	0	1	0	0	0	0	0	0	0	0	1	0	0	0	0	0	0	0	-8.55714	0	0	0	0	0	0	0	0	-8.55714	0	1
WP_069813828.1	Streptomyces sp. TP-A0874	MKLRNHKDLAVTDTEYGAVLLDAKSGQYWQLNPTAALVVRVLLDGGDEPEAVRRVTE	HFEVDVERASVDVHALIESMREAGVVQK	540192	540450	5	N	5488	0	3131.57	0	1	1	0	0	1	1	0	0	0	0	0	0	1	1	0	1	1	0	0	1	0	0	1	28	57	85	2.03571	0	-1	-1	-2	1	1	2	6	4	5	2	0	2	4	4	1	0	8	3	1	0	2	1	4	1	2	7	3	9	7	16	26	5	3	2	2	0	0	1	4	1	2	1	1	1	1	1	0	2	0	0	0	6	1	6	3	9	13	2	0	0	0	0	0	0	0	0	1	0	0	0	0	0	0	0	0	0	0	0	9	6	7	2	0	3	8	5	3	1	9	4	2	1	2	3	4	1	2	13	4	15	10	25	39	7	0	0	0	0	0	0	0	0	0	0	0	0	0	0	0	0	0	0	0	0	0	0	0	0	0	0	0	0	0	0	0	0	0	0	1	0
WP_069813828.1	Streptomyces sp. TP-A0874	LSLGSALPSYLPR	YVPDQRVCGGRYSVGRTGRGPSAGWKACRRWVKTLWTMLIS	546826	546991	5	N	5505	0	4637.37	5885	0	0	1	1	0	0	0	0	0	0	0	0	1	1	0	0	0	0	1	1	1	0	1	41	13	54	0.317073	1	7	1	8	7	1	8	1	1	0	0	0	0	0	1	0	0	4	0	0	0	2	3	0	0	1	0	1	0	1	1	6	3	2	6	1	0	2	1	0	6	0	1	2	2	1	0	2	3	3	3	2	4	5	1	8	9	16	6	0	0	0	0	0	0	0	0	0	0	0	0	0	0	0	0	0	0	1	0	3	7	1	0	2	1	0	7	0	1	6	2	1	0	4	6	3	3	3	4	6	1	9	10	22	9	0	0	0	0	0	1	0	0	0	0	0	0	0	0	0	0	1	0	0	0	0	0	-0.342466	0	0	0	0	0	0	0	0	0	0	-0.342466	0	1
WP_069813830.1	Streptomyces sp. TP-A0874	MKLRNHKDLAVTDTEYGAVLLDAKSGQYWQLNPTAALVVRVLLDGGDEPEAVRRVTE	HFEVDVERASVDVHALIESMREAGVVQK	540192	540450	5	N	4527	0	3131.57	0	1	1	0	0	1	1	0	0	0	0	0	0	1	1	0	1	1	0	0	1	0	0	1	28	57	85	2.03571	0	-1	-1	-2	1	1	2	6	4	5	2	0	2	4	4	1	0	8	3	1	0	2	1	4	1	2	7	3	9	7	16	26	5	3	2	2	0	0	1	4	1	2	1	1	1	1	1	0	2	0	0	0	6	1	6	3	9	13	2	0	0	0	0	0	0	0	0	1	0	0	0	0	0	0	0	0	0	0	0	9	6	7	2	0	3	8	5	3	1	9	4	2	1	2	3	4	1	2	13	4	15	10	25	39	7	0	0	0	0	0	0	0	0	0	0	0	0	0	0	0	0	0	0	0	0	0	0	0	0	0	0	0	0	0	0	0	0	0	0	1	0
WP_069813830.1	Streptomyces sp. TP-A0874	LSLGSALPSYLPR	YVPDQRVCGGRYSVGRTGRGPSAGWKACRRWVKTLWTMLIS	546826	546991	5	N	4544	0	4637.37	5885	0	0	1	1	0	0	0	0	0	0	0	0	1	1	0	0	0	0	1	1	1	0	1	41	13	54	0.317073	1	7	1	8	7	1	8	1	1	0	0	0	0	0	1	0	0	4	0	0	0	2	3	0	0	1	0	1	0	1	1	6	3	2	6	1	0	2	1	0	6	0	1	2	2	1	0	2	3	3	3	2	4	5	1	8	9	16	6	0	0	0	0	0	0	0	0	0	0	0	0	0	0	0	0	0	0	1	0	3	7	1	0	2	1	0	7	0	1	6	2	1	0	4	6	3	3	3	4	6	1	9	10	22	9	0	0	0	0	0	1	0	0	0	0	0	0	0	0	0	0	1	0	0	0	0	0	-0.342466	0	0	0	0	0	0	0	0	0	0	-0.342466	0	1
WP_069833879.1	Fabibacter misakiensis	MSNPSKVYTLVTGASNGIGKALAENCAARGFNVLLVALPEPKLDEVTAALKQQYPNQSFDALGTNM	MDKDSPQQIYDWCKSNNYDVDILVNNAGLGNSGPFLSRDSSFYFGQMQLNMVALVMLTHLFLPEMKSHSKAYVLNVGSMASFFDIPYKGIYSASKRFVYSFSRSLRKELEDTSISVTVLCPAAVLTNPDVIQRDKEMGRASKMTQQTPEEVAEYALNRTFRGRPVAIPGFMPKAYKALGRIIPYKTQMRMLANAFIKQSR	495790	496591	5	N	3252	0	22636.4	3204	0	0	1	1	0	0	0	0	0	0	0	0	1	1	0	0	1	1	0	0	1	0	1	200	66	266	0.33	1	10	0	10	10	0	10	9	1	2	6	1	3	3	5	0	1	8	4	2	2	4	4	4	0	2	5	4	5	5	10	30	8	15	12	10	10	2	9	7	10	2	10	16	13	11	11	11	19	8	1	10	13	22	17	25	42	75	27	0	0	0	0	0	0	0	0	0	0	0	0	1	0	0	0	0	0	0	0	24	13	12	16	3	12	10	15	2	11	24	17	13	13	15	23	12	1	12	18	26	22	30	52	105	35	0	0	0	1	0	0	0	0	0	0	0	0	0	0	0	0	1	0	0	0	-6.04225	0	0	0	0	0	0	0	0	0	0	0	0	-6.04225	0	0
WP_069833879.1	Fabibacter misakiensis	MRNLLLLALAICMFSCAGQKEEQQAEVVGTYGEEINNKGV	ITVAEMEQQLAKADTVFVKVKGEITATCAMKGCWMNLVLADGEEMRVTFKDYGFFVPKEGMEGNEALIDGMVTRTVTDVETLKHYAKDAGKSEEVIAAITEDKEELAFVANGVIIYKTEVAPQ	501921	501429	5	N	3257	0	13487.7	98	1	1	0	1	0	1	0	0	0	0	0	0	1	1	0	0	1	1	0	0	1	0	1	123	40	163	0.325203	0	-8	-2	-10	8	2	10	4	1	0	3	2	3	5	4	0	2	5	2	2	1	0	1	1	0	1	3	2	5	3	8	20	2	14	2	7	3	2	3	15	9	1	7	6	11	6	5	2	1	11	1	3	14	9	22	13	35	56	12	0	0	0	0	0	0	0	0	0	1	0	0	0	0	0	0	0	0	0	0	18	3	7	6	4	6	20	13	1	9	11	13	8	6	2	2	12	1	4	17	11	27	16	43	76	14	0	0	0	0	0	0	0	0	0	0	0	0	0	0	0	0	0	0	0	0	0	0	0	0	0	0	0	0	0	0	0	0	0	0	1	0
WP_069847700.1	Actinoalloteichus hymeniacidonis	MNAIYRSEAGARLLREKYAATLEHWPIPHERQHVPTPEGATFVISAGPEVAPPLLLLHGSGSNSTQWMGRIAELAAHFRVYAVDVIGEPGFSAPARPPWKSSRYTEWLDAVLHSLGIAQTSIMAISLGGWLALDYATRHPDRVTRLALSCPIGIGRQRPGFLFSALVSNSLGERGRRRNVARTLGPVLATMDPEHADAVIEQILLISANYRFRSDSLPVFDDSSLRSLTMPMHVLVGSADVMVDSAQTQRRLARNVPHATVRVLPNTG	HLIGDQGRIELDFLLHSEPREAS	1647758	1648634	5	N	3475	0	2613.32	5122	0	0	1	0	1	0	1	0	0	0	0	0	1	1	0	1	1	1	1	1	1	1	1	23	268	291	11.6522	0	-1	14	13	1	14	13	30	25	11	7	1	7	12	19	10	13	29	2	7	7	20	23	14	5	6	20	18	23	27	50	118	37	1	2	2	0	0	1	3	2	2	2	4	0	0	1	1	2	0	0	0	0	1	5	2	7	9	2	0	0	0	0	0	0	0	0	1	0	0	0	0	0	0	0	0	0	0	0	31	27	13	7	1	8	15	21	12	15	33	2	7	8	21	25	14	5	6	20	19	28	29	57	127	39	0	0	0	0	0	0	0	0	0	0	0	0	0	0	0	0	0	0	0	0	0	0	0	0	0	0	0	0	0	0	0	0	0	0	1	0
WP_069847702.1	Actinoalloteichus hymeniacidonis	MNAIYRSEAGARLLREKYAATLEHWPIPHERQHVPTPEGATFVISAGPEVAPPLLLLHGSGSNSTQWMGRIAELAAHFRVYAVDVIGEPGFSAPARPPWKSSRYTEWLDAVLHSLGIAQTSIMAISLGGWLALDYATRHPDRVTRLALSCPIGIGRQRPGFLFSALVSNSLGERGRRRNVARTLGPVLATMDPEHADAVIEQILLISANYRFRSDSLPVFDDSSLRSLTMPMHVLVGSADVMVDSAQTQRRLARNVPHATVRVLPNTG	HLIGDQGRIELDFLLHSEPREAS	1647758	1648634	5	N	4634	0	2613.32	5122	0	0	1	0	1	0	1	0	0	0	0	0	1	1	0	1	1	1	1	1	1	1	1	23	268	291	11.6522	0	-1	14	13	1	14	13	30	25	11	7	1	7	12	19	10	13	29	2	7	7	20	23	14	5	6	20	18	23	27	50	118	37	1	2	2	0	0	1	3	2	2	2	4	0	0	1	1	2	0	0	0	0	1	5	2	7	9	2	0	0	0	0	0	0	0	0	1	0	0	0	0	0	0	0	0	0	0	0	31	27	13	7	1	8	15	21	12	15	33	2	7	8	21	25	14	5	6	20	19	28	29	57	127	39	0	0	0	0	0	0	0	0	0	0	0	0	0	0	0	0	0	0	0	0	0	0	0	0	0	0	0	0	0	0	0	0	0	0	1	0
WP_069907887.1	Devosia insulae DS-56	MRGSLRVLVVRRFAPAALHFVARTP	HPPFGHLLPQGEKARGAQRRHMR	32594	32447	5	N	12865	0	2657.4	4669	0	0	1	0	1	0	0	0	0	1	0	0	1	1	0	0	0	0	0	1	1	1	1	23	25	48	1.08696	3	7	6	13	7	6	13	4	5	0	0	0	0	0	1	1	0	3	0	1	2	2	1	1	0	0	4	2	0	5	5	13	2	2	4	0	0	0	2	1	3	3	0	2	1	1	1	3	0	0	0	0	0	1	1	5	6	8	0	0	0	0	0	0	0	0	0	1	0	0	0	0	0	0	0	0	0	0	0	6	9	0	0	0	2	1	4	4	0	5	1	2	3	5	1	1	0	0	4	3	1	10	11	21	2	0	0	0	0	0	0	0	0	0	0	0	0	0	0	0	0	0	0	0	0	0	0	0	0	0	0	0	0	0	0	0	0	0	0	1	0
WP_069925521.1	Streptomyces agglomeratus	MTTPSALERPTGVPFARRLAARLVLLPAVALSFLPPRRIRVVLGVVRGGARPATAAEAKRARDAMCAVSLRCAGPKGCLPRSLGAALLCRVSGTWPTWCTGVRVVAPFTA	HAWIEADGRPVDEGVPDDYFTRLMTVAPADRSGR	7633715	7633280	5	N	6974	0	3780.8	0	1	0	0	0	1	1	1	0	0	0	0	0	1	1	0	1	1	1	1	0	0	1	1	34	110	144	3.23529	0	-2	14	12	2	14	12	19	15	1	0	5	0	2	9	0	1	13	2	2	3	11	5	8	2	0	12	5	3	17	20	56	13	4	4	5	0	0	0	2	3	1	1	1	0	1	1	3	1	2	1	1	3	3	7	4	11	13	3	0	0	0	0	0	0	0	0	1	0	0	0	0	0	0	0	0	0	0	0	23	19	6	0	5	0	4	12	1	2	14	2	3	4	14	6	10	3	1	15	8	10	21	31	69	16	0	0	0	0	0	0	0	0	0	0	0	0	0	0	0	0	0	0	0	0	0	0	0	0	0	0	0	0	0	0	0	0	0	0	1	0
WP_069925521.1	Streptomyces agglomeratus	MALKFGANVSTAETDYGTVLLDERAGEYWELNPTGTLVVRTLMAGGDEADAVAALTE	EFDISASRAKQDVDALVRQLRTSGLAE	7633966	7633711	5	N	6975	0	2956.53	0	1	1	0	0	1	0	1	0	0	0	0	0	1	0	0	1	1	0	1	0	0	0	0	27	57	84	2.11111	0	-1	-7	-8	1	7	8	9	2	4	2	0	0	6	6	0	0	7	1	2	1	1	1	7	1	2	5	4	10	3	13	29	8	4	3	3	0	0	2	2	1	0	1	3	1	0	1	0	3	1	0	0	2	1	5	4	9	11	4	0	0	0	0	0	0	1	0	0	0	0	0	0	0	0	0	0	0	0	0	13	5	7	2	0	2	8	7	0	1	10	2	2	2	1	4	8	1	2	7	5	15	7	22	40	12	0	0	0	0	0	0	0	0	0	0	0	0	0	0	0	0	0	0	0	0	0	0	0	0	0	0	0	0	0	0	0	0	0	0	1	0
WP_069925521.1	Streptomyces agglomeratus	MASPHVRVSRRFP	GRPHVARPACPGVIGSPEREAGVRNSYQYMWRRWQDCHEK	7635986	7636148	5	N	6977	0	4662.23	134	1	1	0	1	0	0	0	1	0	0	0	0	1	1	0	0	0	0	1	0	0	0	1	40	13	53	0.325	2	5	4	9	5	4	9	1	3	0	0	0	0	0	0	1	0	0	0	1	1	2	2	0	0	0	2	1	0	3	3	4	2	3	6	1	1	2	2	3	4	2	1	0	1	1	0	4	2	0	2	2	3	4	4	7	11	12	2	0	0	0	0	0	0	0	1	0	0	0	0	0	0	0	0	0	0	0	0	4	9	1	1	2	2	3	4	3	1	0	1	2	1	6	4	0	2	2	5	5	4	10	14	16	4	0	0	0	0	0	0	0	0	0	0	0	0	0	0	0	0	0	0	0	0	0	0	0	0	0	0	0	0	0	0	0	0	0	0	1	0
WP_069925521.1	Streptomyces agglomeratus	VAVLPSPPHVLVAIAYTR	FPFRAPDDPWTGRPRDVRSAGEAA	7636139	7636010	5	N	6985	0	2652.29	158	1	0	0	0	0	1	0	0	0	1	0	0	1	1	0	0	0	0	1	0	0	1	1	24	18	42	0.75	3	0	2	2	0	2	2	3	1	0	0	0	0	0	0	1	1	2	0	0	0	3	1	1	0	1	4	1	0	1	1	10	2	4	4	3	0	0	0	1	2	0	0	0	0	0	2	4	1	1	1	0	1	3	4	4	8	7	2	0	0	0	0	0	0	0	0	0	0	0	0	0	1	0	0	0	0	0	0	7	5	3	0	0	0	1	2	1	1	2	0	0	2	7	2	2	1	1	5	4	4	5	9	17	4	0	0	0	0	0	1	0	0	0	0	0	0	0	0	0	0	1	0	0	0	0	0	3.9863	0	0	0	0	0	0	0	0	0	0	3.9863	0	1
WP_069925521.1	Streptomyces agglomeratus	VSPWRDGKPPGAGS	SEPDAMRPAATIPSCGALVHAPRPPRTASHQPSECTPGARFSGEK	7639797	7639617	5	N	7019	0	4651.23	3765	0	0	1	1	0	0	0	0	0	0	0	0	1	1	0	1	1	0	1	1	1	0	1	45	14	59	0.311111	2	3	1	4	3	1	4	1	1	1	0	0	0	0	3	0	0	0	1	0	0	3	2	0	1	0	1	1	1	2	3	5	2	7	4	1	0	2	1	3	3	2	1	1	1	1	1	8	5	3	0	0	1	1	4	5	9	14	8	0	0	0	0	0	0	0	0	0	0	0	0	0	0	0	1	0	0	0	0	8	5	2	0	2	1	3	6	2	1	1	2	1	1	11	7	3	1	0	2	2	5	7	12	19	10	0	0	0	0	0	0	0	0	0	0	0	0	1	0	0	0	1	0	0	0	0	0	0	0	0	0	0	0	0	-2.7561	0	0	0	-2.7561	0	1
WP_069925522.1	Streptomyces agglomeratus	VSPWKDGKPPRDGS	SEPDAMRPAATIPSCGALVHAPRPPRTASQQPSECTPGARFSGKK	748457	748637	5	N	4638	0	4641.29	3769	0	0	1	1	0	0	0	0	0	0	0	0	1	1	0	1	1	0	1	1	1	0	1	45	14	59	0.311111	2	4	1	5	4	1	5	0	1	2	0	0	0	0	2	0	0	0	2	0	0	3	2	0	1	0	1	1	2	3	5	3	2	7	4	1	0	2	2	2	3	1	1	1	2	1	1	8	5	3	0	0	1	1	3	6	9	14	8	0	0	0	0	0	0	0	0	0	0	0	0	0	0	0	1	0	0	0	0	7	5	3	0	2	2	2	5	1	1	1	4	1	1	11	7	3	1	0	2	2	5	9	14	17	10	0	0	0	0	0	0	0	0	0	0	0	0	1	0	0	0	1	0	0	0	0	0	0	0	0	0	0	0	0	-2.2561	0	0	0	-2.2561	0	1
WP_069925522.1	Streptomyces agglomeratus	VAVLPSPPHVPVAIAYTR	FPFRAPDDPWTGRPRDVRSAGEAA	752119	752248	5	N	4668	0	2652.29	158	1	0	0	0	0	1	0	0	0	1	0	0	1	1	0	0	0	0	1	1	0	0	1	24	18	42	0.75	3	0	2	2	0	2	2	3	1	0	0	0	0	0	0	1	1	1	0	0	0	4	1	1	0	1	4	1	0	1	1	9	2	4	4	3	0	0	0	1	2	0	0	0	0	0	2	4	1	1	1	0	1	3	4	4	8	7	2	0	0	0	0	0	0	0	0	0	0	0	0	0	1	0	0	0	0	0	0	7	5	3	0	0	0	1	2	1	1	1	0	0	2	8	2	2	1	1	5	4	4	5	9	16	4	0	0	0	0	0	1	0	0	0	0	0	0	0	0	0	0	1	0	0	0	0	0	3.9863	0	0	0	0	0	0	0	0	0	0	3.9863	0	1
WP_069925522.1	Streptomyces agglomeratus	MALKFGANVSTAETDYGTVLLDERAGEYWELNPTGTLVVRTLMAGGDEADAVAALTE	EFDISASRAKQDVDALVRQLRTSGLAE	754292	754547	5	N	4678	0	2956.53	0	1	1	0	0	1	0	1	0	0	0	0	0	1	0	0	1	1	0	0	1	0	0	0	27	57	84	2.11111	0	-1	-7	-8	1	7	8	9	2	4	2	0	0	6	6	0	0	7	1	2	1	1	1	7	1	2	5	4	10	3	13	29	8	4	3	3	0	0	2	2	1	0	1	3	1	0	1	0	3	1	0	0	2	1	5	4	9	11	4	0	0	0	0	0	0	1	0	0	0	0	0	0	0	0	0	0	0	0	0	13	5	7	2	0	2	8	7	0	1	10	2	2	2	1	4	8	1	2	7	5	15	7	22	40	12	0	0	0	0	0	0	0	0	0	0	0	0	0	0	0	0	0	0	0	0	0	0	0	0	0	0	0	0	0	0	0	0	0	0	1	0
WP_069979435.1	Streptomyces rubrolavendulae	MVAETIRDDGSGHLKELLSDGGAAGGSHWDTD	LVEEHGQVIGAEGLARPAAGKHPQG	282686	282512	5	N	6322	0	2502.3	496	1	0	0	0	1	0	1	0	0	1	0	0	1	0	0	1	1	0	0	1	0	0	1	25	32	57	1.28	0	1	-3	-2	1	3	2	3	1	5	0	0	0	2	6	2	1	3	1	1	0	0	3	2	1	0	1	1	7	2	9	15	5	4	1	0	0	0	2	3	5	2	1	2	1	0	0	2	0	0	0	0	2	0	3	2	5	14	0	0	0	0	0	0	0	0	0	0	0	1	0	0	0	0	0	0	0	0	0	7	2	5	0	0	2	5	11	4	2	5	2	1	0	2	3	2	1	0	3	1	10	4	14	29	5	0	0	0	0	0	0	0	0	0	0	0	0	0	0	0	0	0	0	0	0	0	0	0	0	0	0	0	0	0	0	0	0	0	0	1	0
WP_069979435.1	Streptomyces rubrolavendulae	MDDLVEFLVARVMDDNHAYAYVAGTLGGEALLDSHLPMLDLIEQLANDYTAMAPSDSRSAGLAYTL	RVLGQSYAEHPAYQQEWRP	284325	284583	5	N	6332	0	2296.1	2309	0	0	1	0	1	1	0	0	0	0	0	0	1	1	0	0	0	0	0	1	1	0	1	19	66	85	3.47368	0	1	-7	-6	1	7	6	10	2	8	2	0	1	3	4	2	1	11	0	4	1	2	4	3	0	4	4	5	11	2	13	34	7	2	2	0	0	0	3	2	1	1	0	1	0	0	0	2	1	0	1	2	1	3	2	2	4	5	1	0	1	0	0	0	0	0	0	0	0	0	0	0	0	0	0	0	0	0	0	12	4	8	2	0	4	5	5	3	1	12	0	4	1	4	5	3	1	6	5	8	13	4	17	39	8	0	0	0	0	0	0	0	0	0	0	0	0	0	0	0	0	0	0	0	0	0	0	0	0	0	0	0	0	0	0	0	0	0	0	1	0
WP_070130549.1	Frankia sp. CgIM4	LIISACCMRTLQALETRHPVPANGPDHLTAAGSGAPTT	IAFGGRSASRSIAVPEWIXRNPASHTKGISFDIS	8707	8488	5	N	4694	0	3508.82	4919	0	0	1	0	1	0	1	0	0	1	0	0	1	1	0	0	0	1	1	1	1	0	1	34	38	72	1.11765	0	3	2	5	3	2	5	6	2	1	1	2	1	1	3	2	2	4	0	1	0	4	2	5	0	0	1	0	2	2	4	17	7	4	3	1	1	0	0	1	3	1	5	0	1	0	2	2	6	1	1	0	1	3	2	4	6	13	7	0	0	0	0	0	0	0	0	0	1	0	0	0	0	0	0	0	0	0	0	10	5	2	2	2	1	2	6	3	7	4	1	1	2	6	8	6	1	0	2	3	4	6	10	30	14	0	0	0	0	0	0	0	0	0	0	0	0	0	0	0	0	0	0	0	0	0	0	0	0	0	0	0	0	0	0	0	0	0	0	1	1
WP_070130549.1	Frankia sp. CgIM4	VGVFSHRASTRPGAPGRETASARAGPAGPHGTS	RPARENRNGGPIDESHDARRLPT	12320	12491	5	N	4742	0	2595.3	1135	0	0	1	0	1	0	1	0	0	1	0	0	1	0	0	0	0	0	1	1	1	0	1	23	33	56	1.43478	1	2	5	7	2	5	7	6	4	0	0	0	0	1	6	2	0	0	0	0	1	4	4	3	0	0	2	1	1	4	5	14	7	2	5	2	2	0	0	2	2	1	1	1	0	0	0	3	1	1	0	0	0	0	4	5	9	6	2	0	1	0	0	0	0	0	0	0	0	0	0	0	0	0	0	0	0	0	0	8	9	2	2	0	0	3	8	3	1	1	0	0	1	7	5	4	0	0	2	1	5	9	14	20	9	0	0	0	0	0	0	0	0	0	0	0	0	0	0	0	0	0	0	0	0	0	0	0	0	0	0	0	0	0	0	0	0	0	0	1	1
WP_070130549.1	Frankia sp. CgIM4	MAAGGRRARRRLIYPRTA	AAARWWDAVAGQVAEVADQACPDEAHSYS	26791	26935	5	N	4760	0	3055.34	10426	0	0	1	0	0	1	0	0	0	1	0	0	1	1	1	0	0	0	1	1	1	0	1	29	18	47	0.62069	0	-3	6	3	3	6	3	4	6	0	0	0	0	0	2	0	1	1	0	1	0	1	0	1	0	1	0	1	0	6	6	9	1	9	1	3	0	1	2	2	1	1	0	0	0	0	0	1	2	0	2	1	3	3	5	1	6	13	2	1	0	0	0	0	0	0	0	0	0	0	0	0	0	0	0	0	0	0	0	13	7	3	0	1	2	2	3	1	1	1	0	1	0	2	2	1	2	2	3	4	5	7	12	22	3	0	0	0	0	1	0	0	0	0	0	0	0	0	0	0	0	1	0	0	0	0	-37.9103	0	0	0	0	0	0	0	0	0	0	0	-37.9103	0	0
WP_070130549.1	Frankia sp. CgIM4	VTSPDPGAVADVAAVSVADVAAVSDTTGE	RSASARRIKNSCAPRPDRPGRRPPPPAPRPRPTTEPRQRSAGISAAAGHGGRRRPWDGKSPPYRVAIPGEMRSPTRCTPAPXSVWPSKS	27044	26687	5	N	4767	0	9545	10322	0	0	1	1	0	0	0	0	0	0	0	0	1	1	0	0	0	0	1	1	1	0	1	89	29	118	0.325843	0	17	-5	12	17	5	12	7	0	4	0	0	0	1	2	0	0	0	0	0	0	2	3	3	0	0	7	0	5	0	5	16	6	10	17	2	1	2	1	2	7	1	3	0	3	1	0	19	10	4	2	1	2	3	4	20	24	23	14	0	1	0	0	0	0	0	0	0	0	0	0	0	0	0	0	0	0	0	0	17	17	6	1	2	1	3	9	1	3	0	3	1	0	21	13	7	2	1	9	3	9	20	29	39	20	1	0	0	0	0	0	0	0	0	0	0	0	0	0	0	0	1	2.43333	0	0	0	0	0	0	0	0	0	0	0	0	0	0	0	2.43333	0	1
WP_070130549.1	Frankia sp. CgIM4	MTHVADIDSPWLGAWHIPRSRGVVSGLLLMLLGVWGALIPFVGPYFDFAFTPNSAWT	WTSARFWLEVLPGAATFVGGFLLLMSSTRGTAALGAWLAIVAGAWFVVGPTLAGPWDLGALGRPVGGSARQALVWISFFYGLGAVILFLGSTAWGRLSVRGVRDVAAARRQRELREQAAMRPGPLAESEVYPSDRLSAPAPAEGAPAEGAPAEGAEERTGAFGRHRRRSHR	30268	30955	5	N	4769	0	18065.5	13903	0	0	1	0	0	1	0	0	0	0	0	0	1	1	0	1	0	0	1	1	1	0	1	171	57	228	0.333333	0	8	1	9	8	1	9	5	2	3	1	0	0	0	6	2	3	7	0	2	4	5	4	3	4	1	5	9	3	2	5	28	7	30	19	3	0	0	3	10	23	2	3	18	0	2	8	11	11	7	7	2	12	17	13	19	32	88	18	0	0	0	0	0	0	0	0	0	0	0	0	0	0	0	0	0	1	0	0	35	21	6	1	0	3	10	29	4	6	25	0	4	12	16	15	10	11	3	17	26	16	21	37	116	25	0	0	1	0	0	0	0	0	0	0	0	0	0	0	0	0	1	0	0	-32.5634	0	0	0	0	0	0	0	0	0	0	0	0	0	-32.5634	0	0
WP_070130551.1	Frankia sp. CgIM4	MSCEYISVPEHVRALDVGPATVIVNYRNGRADVLTGPAARWWEAATTSGYGDPSGLLDTQSARALREQLLTAELIMETLRHRAGQPTAVGPSWVPSWGTQEMQAGRTTAGSASCGMTLRXGVALLVVLGALSAGQGRSRMARLLRLLTWATRRTRVNASADHLMEAVNAVRRAGTVMPGRVACLEESSAAFLLLAMGRKRVTWCHGAAADPVRLHAWVETDDGQRVAEPSSTA	RFGVLRAVPERDNGSENRRA	164	926	5	N	4774	0	2280.19	0	1	1	0	0	1	0	1	0	0	0	0	0	1	0	0	1	1	1	0	0	1	1	1	20	233	253	11.65	1	2	10	12	2	10	12	35	24	8	4	4	7	12	21	5	3	24	1	8	1	10	16	19	7	3	20	11	20	25	45	111	35	2	5	1	2	0	0	2	2	0	0	1	0	0	1	1	1	0	0	0	2	1	3	5	8	7	1	0	1	0	0	0	0	0	0	0	0	0	0	0	0	0	0	0	0	0	0	37	29	9	6	4	7	14	23	5	3	25	1	8	2	11	17	19	7	3	22	12	23	30	53	118	36	0	0	0	0	0	0	0	0	0	0	0	0	0	0	0	0	0	0	0	0	0	0	0	0	0	0	0	0	0	0	0	0	0	0	1	0
WP_070152022.1	Sphingobium phenoxybenzoativorans	MPLASINGAEIYYEVRGDGPPVVLAHGGGSNHLTWWKQVHALMDRYRVITFDHRGFGLSTGREGSPAMFVDDLIGLLDHLQIKKTALLGQSMGGYTVAGYASRFPERVSALILTSGSAGLLPAPEGGHSRNAANRAGAAADYMTFLDSDRTADGFYQRDPKDYFLFHAIGSLNFRIDPRWMLDVINTKTDVKAIAAAHIPCLMIAGSEDGTNLAIMREVAELIPGTI	VESIPDAGHHVMFERANETNAILRDFLSKHL	92308	91531	5	N	4790	0	3527.76	2774	0	0	1	0	1	0	1	0	0	0	0	0	1	1	0	1	1	1	1	0	1	0	1	31	227	258	7.32258	1	1	4	5	1	4	5	26	14	16	7	1	4	8	25	8	15	22	6	8	9	11	13	12	3	8	11	20	24	20	44	107	25	3	2	2	2	0	0	3	1	3	2	3	1	1	2	1	2	1	0	0	2	2	5	3	8	12	3	0	0	0	0	0	0	0	0	0	0	0	0	0	0	0	0	0	0	0	1	29	16	18	9	1	4	11	26	11	17	25	7	9	11	12	15	13	3	8	13	22	29	23	52	119	28	0	0	0	0	0	0	0	0	0	0	0	0	0	0	0	0	0	0	0	0	0	0	0	0	0	0	0	0	0	0	0	0	0	0	1	0
WP_070152022.1	Sphingobium phenoxybenzoativorans	MLPGTMESL	GQVQRPELPFQRGHLGSMLAEASALSALAV	105695	105575	5	N	4859	0	3114.63	8061	0	0	1	0	0	1	0	1	0	0	0	0	1	1	0	0	0	0	1	0	1	0	0	30	9	39	0.3	2	1	-1	0	1	1	0	0	0	0	0	0	0	1	1	0	0	2	0	2	0	1	1	1	0	0	0	0	1	0	1	5	2	5	2	0	0	0	3	2	3	1	0	5	0	1	1	2	3	0	0	0	2	1	2	2	4	16	3	0	0	0	0	0	0	0	1	0	0	0	0	0	0	0	0	0	0	0	0	5	2	0	0	0	3	3	4	1	0	7	0	3	1	3	4	1	0	0	2	1	3	2	5	21	5	0	0	0	0	0	0	0	0	0	0	0	0	0	0	0	0	0	0	0	0	0	0	0	0	0	0	0	0	0	0	0	0	0	0	1	0
WP_070176780.1	Alteromonas lipolytica	MLFTMPFKGITG	KSAQGICYVRPNVQCEFARALA	282569	282674	5	N	4965	0	2407.2	29	1	1	0	1	0	0	0	0	0	1	0	0	1	1	0	0	1	0	1	0	0	0	0	22	12	34	0.545455	0	2	1	3	2	1	3	0	0	0	0	0	0	0	2	0	1	1	1	2	2	1	0	2	0	0	0	2	0	1	1	6	2	4	2	0	1	2	2	1	1	0	1	1	1	0	1	1	1	0	0	1	2	2	1	3	4	9	1	0	0	0	0	0	0	0	0	0	0	0	1	0	0	0	0	0	0	0	0	4	2	0	1	2	2	1	3	0	2	2	2	2	3	2	1	2	0	1	2	4	1	4	5	15	3	0	0	0	0	0	0	0	0	0	0	0	0	0	0	0	0	0	0	0	0	0	0	0	0	0	0	0	0	0	0	0	0	0	0	1	0
WP_070176780.1	Alteromonas lipolytica	MKKYLLAMAMAVAASFSANASYIQGVTGAELDGIQVTVEFENGGIESATW	EATSATGGGAWGDSDWFVVEDGDTFGDYDSATGTYYGLFTFVSFAFDVVSIKLDMLGSDLVFDSEFFDVSGNGSGPGRALVVDFPQNVNYNVAYDNGVEDELFQTVTITGDFLALVEYGFLTDIDAMASEVPAPTGLALLGLGLVAMRLARRK	283674	284286	5	N	4979	0	16289.8	1134	0	0	1	0	0	0	1	0	0	0	0	0	1	1	0	1	1	0	1	1	1	1	1	153	50	203	0.326797	0	-18	-3	-21	18	3	21	9	0	1	2	0	2	4	5	0	3	3	2	3	2	0	4	3	1	2	4	5	5	2	7	27	7	14	4	17	5	0	2	7	19	0	3	15	2	3	13	4	10	11	2	6	16	21	24	6	30	70	21	0	0	0	0	0	0	1	0	0	0	0	0	0	0	0	0	0	0	0	0	23	4	18	7	0	4	11	24	0	6	18	4	6	15	4	14	14	3	8	20	26	29	8	37	97	28	0	0	0	0	0	0	0	0	0	0	0	0	0	0	0	0	0	0	0	0	0	0	0	0	0	0	0	0	0	0	0	0	0	0	1	0
WP_070343438.1	Streptomyces agglomeratus	MTTPSALERPTGVPFARRLAARLVLLPAVALSFLPPRRIRVVLGVVRGGARPATAAEAKRARDAMCAVSLRCAGPKGCLPRSLGAALLCRVSGTWPTWCTGVRVVAPFTA	HAWIEADGRPVDEGVPDDYFTRLMTVAPADRSGR	7633715	7633280	5	N	5088	0	3780.8	0	1	0	0	0	1	1	1	0	0	0	0	0	1	1	0	1	1	1	1	0	0	1	1	34	110	144	3.23529	0	-2	14	12	2	14	12	19	15	1	0	5	0	2	9	0	1	13	2	2	3	11	5	8	2	0	12	5	3	17	20	56	13	4	4	5	0	0	0	2	3	1	1	1	0	1	1	3	1	2	1	1	3	3	7	4	11	13	3	0	0	0	0	0	0	0	0	1	0	0	0	0	0	0	0	0	0	0	0	23	19	6	0	5	0	4	12	1	2	14	2	3	4	14	6	10	3	1	15	8	10	21	31	69	16	0	0	0	0	0	0	0	0	0	0	0	0	0	0	0	0	0	0	0	0	0	0	0	0	0	0	0	0	0	0	0	0	0	0	1	0
WP_070343438.1	Streptomyces agglomeratus	MALKFGANVSTAETDYGTVLLDERAGEYWELNPTGTLVVRTLMAGGDEADAVAALTE	EFDISASRAKQDVDALVRQLRTSGLAE	7633966	7633711	5	N	5089	0	2956.53	0	1	1	0	0	1	0	1	0	0	0	0	0	1	0	0	1	1	0	1	0	0	0	0	27	57	84	2.11111	0	-1	-7	-8	1	7	8	9	2	4	2	0	0	6	6	0	0	7	1	2	1	1	1	7	1	2	5	4	10	3	13	29	8	4	3	3	0	0	2	2	1	0	1	3	1	0	1	0	3	1	0	0	2	1	5	4	9	11	4	0	0	0	0	0	0	1	0	0	0	0	0	0	0	0	0	0	0	0	0	13	5	7	2	0	2	8	7	0	1	10	2	2	2	1	4	8	1	2	7	5	15	7	22	40	12	0	0	0	0	0	0	0	0	0	0	0	0	0	0	0	0	0	0	0	0	0	0	0	0	0	0	0	0	0	0	0	0	0	0	1	0
WP_070343438.1	Streptomyces agglomeratus	MASPHVRVSRRFP	GRPHVARPACPGVIGSPEREAGVRNSYQYMWRRWQDCHEK	7635986	7636148	5	N	5091	0	4662.23	134	1	1	0	1	0	0	0	1	0	0	0	0	1	1	0	0	0	0	1	0	0	0	1	40	13	53	0.325	2	5	4	9	5	4	9	1	3	0	0	0	0	0	0	1	0	0	0	1	1	2	2	0	0	0	2	1	0	3	3	4	2	3	6	1	1	2	2	3	4	2	1	0	1	1	0	4	2	0	2	2	3	4	4	7	11	12	2	0	0	0	0	0	0	0	1	0	0	0	0	0	0	0	0	0	0	0	0	4	9	1	1	2	2	3	4	3	1	0	1	2	1	6	4	0	2	2	5	5	4	10	14	16	4	0	0	0	0	0	0	0	0	0	0	0	0	0	0	0	0	0	0	0	0	0	0	0	0	0	0	0	0	0	0	0	0	0	0	1	0
WP_070343438.1	Streptomyces agglomeratus	VAVLPSPPHVLVAIAYTR	FPFRAPDDPWTGRPRDVRSAGEAA	7636139	7636010	5	N	5099	0	2652.29	158	1	0	0	0	0	1	0	0	0	1	0	0	1	1	0	0	0	0	1	0	0	1	1	24	18	42	0.75	3	0	2	2	0	2	2	3	1	0	0	0	0	0	0	1	1	2	0	0	0	3	1	1	0	1	4	1	0	1	1	10	2	4	4	3	0	0	0	1	2	0	0	0	0	0	2	4	1	1	1	0	1	3	4	4	8	7	2	0	0	0	0	0	0	0	0	0	0	0	0	0	1	0	0	0	0	0	0	7	5	3	0	0	0	1	2	1	1	2	0	0	2	7	2	2	1	1	5	4	4	5	9	17	4	0	0	0	0	0	1	0	0	0	0	0	0	0	0	0	0	1	0	0	0	0	0	3.9863	0	0	0	0	0	0	0	0	0	0	3.9863	0	1
WP_070343438.1	Streptomyces agglomeratus	VSPWRDGKPPGAGS	SEPDAMRPAATIPSCGALVHAPRPPRTASHQPSECTPGARFSGEK	7639797	7639617	5	N	5135	0	4651.23	3765	0	0	1	1	0	0	0	0	0	0	0	0	1	1	0	1	1	0	1	1	1	0	1	45	14	59	0.311111	2	3	1	4	3	1	4	1	1	1	0	0	0	0	3	0	0	0	1	0	0	3	2	0	1	0	1	1	1	2	3	5	2	7	4	1	0	2	1	3	3	2	1	1	1	1	1	8	5	3	0	0	1	1	4	5	9	14	8	0	0	0	0	0	0	0	0	0	0	0	0	0	0	0	1	0	0	0	0	8	5	2	0	2	1	3	6	2	1	1	2	1	1	11	7	3	1	0	2	2	5	7	12	19	10	0	0	0	0	0	0	0	0	0	0	0	0	1	0	0	0	1	0	0	0	0	0	0	0	0	0	0	0	0	-2.7561	0	0	0	-2.7561	0	1
WP_070391266.1	Moorea producens PAL-8-15-08-1	VLYRKMPTKFFLPS	GKAFNLGGLAEVWARVFTGSMSLMQSICSKAIAPSWVLACSDST	1068203	1068380	5	N	5145	0	4573.24	3543	0	0	1	1	0	0	0	1	0	0	0	0	1	1	0	0	1	0	1	1	1	1	1	44	14	58	0.318182	0	1	3	4	1	3	4	0	1	0	0	0	0	0	0	0	0	2	2	1	2	2	1	1	0	1	1	3	0	3	3	4	2	6	1	1	1	2	1	1	4	0	2	4	2	2	2	1	7	2	2	0	3	4	2	3	5	21	9	0	0	0	0	0	0	0	1	0	0	0	0	0	0	0	0	0	0	0	0	6	2	1	1	2	1	1	4	0	2	6	4	3	4	3	8	3	2	1	4	7	2	6	8	25	11	0	0	0	0	0	0	0	0	0	0	0	0	0	0	0	0	0	0	0	0	0	0	0	0	0	0	0	0	0	0	0	0	0	0	1	1
WP_070391266.1	Moorea producens PAL-8-15-08-1	LAVPLRVPFQQLVIVLMQSLMGGTP	KTALHRYDGITFRGDNQAKNGLG	1068654	1068801	5	N	5153	0	2513.28	3122	0	0	1	0	1	1	0	0	0	1	0	0	1	1	0	0	0	0	1	1	1	0	0	23	25	48	1.08696	0	3	1	4	3	1	4	1	1	0	0	0	3	0	2	0	1	5	0	2	1	3	1	1	0	0	4	1	0	1	1	15	2	2	2	2	2	0	1	0	4	1	1	2	2	0	1	0	0	2	0	1	0	2	2	4	6	9	2	0	0	0	0	0	0	0	0	0	0	0	1	0	0	0	0	0	0	0	0	3	3	2	2	0	4	0	6	1	2	7	2	2	2	3	1	3	0	1	4	3	2	5	7	24	4	0	0	0	0	0	0	0	0	0	0	0	0	0	0	0	0	0	0	0	0	0	0	0	0	0	0	0	0	0	0	0	0	0	0	1	1
WP_070391266.1	Moorea producens PAL-8-15-08-1	MLSLLSKNCYETPTF	STLDASLVPPSDRRNSLFGCCSNCLSQNYSQDLRICPRGSPNSGGL	1069710	1069524	5	N	5164	0	4870.26	2213	0	0	1	1	0	0	0	0	0	0	0	0	1	1	0	0	1	1	1	1	1	0	1	46	15	61	0.326087	1	1	0	1	1	0	1	0	0	0	1	1	0	1	0	0	0	3	1	1	1	1	2	2	0	1	0	2	1	1	2	4	4	1	4	3	4	4	2	0	4	0	1	6	0	0	1	4	9	1	0	1	1	2	3	4	7	13	10	0	0	0	0	0	0	0	0	0	0	0	0	0	0	0	1	0	0	0	0	1	4	3	5	5	2	1	4	0	1	9	1	1	2	5	11	3	0	2	1	4	4	5	9	17	14	0	0	0	0	0	0	0	0	1	0	0	0	0	0	0	0	1	0	0	0	0	0	0	0	0	-42.5641	0	0	0	0	0	0	0	-42.5641	0	0
WP_070391266.1	Moorea producens PAL-8-15-08-1	MHAFYSKKCVYNSDTN	AIYELPGEKPMVFLT	1076050	1075954	5	N	5186	0	1688.88	1367	0	0	1	0	1	1	0	0	0	1	0	0	1	1	0	0	1	1	1	1	1	0	0	15	16	31	1.06667	1	-1	2	1	1	2	1	1	0	1	2	1	0	0	0	1	0	0	2	1	1	0	2	1	0	2	1	3	1	2	3	3	3	1	0	0	0	0	0	2	1	0	1	2	1	1	1	2	0	1	0	1	1	2	2	1	3	7	1	1	0	0	0	0	0	0	0	0	0	0	0	0	0	0	0	0	0	0	0	2	0	1	2	1	0	2	1	1	1	2	3	2	2	2	2	2	0	3	2	5	3	3	6	10	4	0	0	0	0	0	0	0	0	0	0	0	0	0	0	0	0	0	0	0	0	0	0	0	0	0	0	0	0	0	0	0	0	0	0	1	0
WP_070391266.1	Moorea producens PAL-8-15-08-1	MSVPPRCSFHPPSQTE	VLPKRHEGNYDYYSISI	1081575	1081473	5	N	5200	0	2035.01	6886	0	0	1	0	0	1	0	0	0	1	0	0	1	1	0	0	0	1	1	1	1	0	1	17	16	33	0.941176	1	1	1	2	1	1	2	0	1	0	0	1	1	1	0	1	0	0	0	1	1	4	3	1	0	0	1	1	1	1	2	2	4	0	1	1	1	0	0	1	1	1	2	1	1	0	0	1	2	0	0	3	1	3	2	2	4	5	2	0	0	0	0	0	0	0	0	0	0	0	0	0	0	0	0	0	0	0	1	0	2	1	1	1	1	2	1	2	2	1	1	1	1	5	5	1	0	3	2	4	3	3	6	7	6	0	0	0	0	0	0	0	1	0	0	0	0	0	0	0	0	1	0	0	0	0	0	0	0	-8.37143	0	0	0	0	0	0	0	0	-8.37143	0	0
WP_070393832.1	Moorea producens PAL-8-15-08-1	VFGYHEVKTDPKLFTKPAYLIGAHAVRSYLLFLFTT	AATRTLAQSERLLSPFQMRCKPVWSCFLVQ	5430104	5429903	5	N	5231	0	3449.76	1108	0	0	1	1	1	0	1	0	0	1	0	1	1	1	0	0	1	0	1	1	1	1	1	30	36	66	1.2	0	3	4	7	3	4	7	3	1	1	0	0	0	1	2	2	1	5	3	0	4	2	1	4	0	3	3	7	2	4	6	14	5	3	3	0	0	2	3	1	0	0	0	4	1	1	2	2	3	2	1	0	2	3	1	4	5	10	5	1	0	0	0	0	0	0	0	0	0	0	0	0	0	0	0	0	0	0	0	6	4	1	0	2	3	2	2	2	1	9	4	1	6	4	4	6	1	3	5	10	3	8	11	24	10	0	0	0	0	0	0	0	0	0	0	0	0	0	0	0	0	0	0	0	0	0	0	0	0	0	0	0	0	0	0	0	0	0	0	1	1
WP_070393832.1	Moorea producens PAL-8-15-08-1	VTADQFQKIVLLTHHLIRIYKTP	PSRKPRHKASGDEGWQRL	5435048	5435174	5	N	5261	0	2086.08	6253	0	0	1	0	1	0	0	0	0	1	0	0	1	1	0	0	1	0	1	1	1	1	0	18	23	41	1.27778	2	4	4	8	4	4	8	1	1	1	0	0	2	0	0	2	3	3	2	0	1	1	0	3	0	1	2	2	1	3	4	9	3	1	3	1	0	0	1	1	2	1	0	1	2	0	0	2	2	0	1	0	0	1	2	5	7	4	2	0	0	0	0	0	0	0	0	0	0	0	0	0	0	1	0	0	0	0	0	2	4	2	0	0	3	1	2	3	3	4	4	0	1	3	2	3	1	1	2	3	3	8	11	13	5	0	0	0	0	0	0	0	0	0	0	0	0	0	0	0	0	0	0	0	0	0	0	0	0	0	0	0	0	0	0	0	0	0	0	1	1
WP_070394529.1	Moorea producens PAL-8-15-08-1	MSKNINPNSENPSRKSKKVKHILVGSPEEVKKTIYAIYSLKYAYPDEWSTP	EPTGKPGEVMTFLIRYFYVD	6564007	6564223	5	N	5276	0	2343.15	5667	0	0	1	0	1	1	0	0	0	0	0	0	1	1	0	1	1	0	1	1	1	0	0	20	51	71	2.55	2	-1	5	4	1	5	4	2	1	1	4	0	0	4	1	1	4	2	8	1	0	5	7	2	1	4	3	5	5	9	14	13	9	0	1	1	0	0	0	2	2	0	1	1	1	1	2	2	0	2	0	2	2	4	3	2	5	7	2	0	0	0	0	0	0	1	0	0	0	0	0	0	0	0	0	0	0	0	0	2	2	2	4	0	0	6	3	1	5	3	9	2	2	7	7	4	1	6	5	9	8	11	19	20	11	0	0	0	0	0	0	0	0	0	0	0	0	0	0	0	0	0	0	0	0	0	0	0	0	0	0	0	0	0	0	0	0	0	0	1	0
WP_070394529.1	Moorea producens PAL-8-15-08-1	LPGFYALATM	NSEGCFVVSICATRTLREQRSAVSRQPWPQAFG	6564232	6564364	5	N	5277	0	3663.79	5526	0	0	1	1	0	0	1	0	0	0	0	0	1	1	0	0	0	0	1	1	1	0	1	33	10	43	0.30303	0	2	0	2	2	0	2	2	0	0	0	0	0	0	1	0	0	2	0	1	1	1	0	1	0	1	0	2	0	0	0	6	1	3	4	0	1	2	3	2	2	0	1	1	0	0	2	2	4	2	1	0	3	3	2	4	6	10	6	0	0	0	1	0	0	0	0	0	0	0	0	0	0	0	0	0	0	0	0	5	4	0	1	2	3	2	3	0	1	3	0	1	3	3	4	3	1	1	3	5	2	4	6	16	7	0	0	0	0	0	0	0	0	0	0	0	0	0	0	0	0	0	0	0	0	0	0	0	0	0	0	0	0	0	0	0	0	0	0	1	1
WP_070394529.1	Moorea producens PAL-8-15-08-1	MSHSDNFYYK	YSFYRIYEVRFSTSKSPLIRGTNGGSLCTSWHR	6567424	6567292	5	N	5303	0	3849.91	2466	0	0	1	0	0	1	0	0	0	0	0	0	1	1	1	0	1	0	1	1	1	0	1	33	10	43	0.30303	0	5	1	6	5	1	6	0	0	1	1	0	0	0	0	1	0	0	1	1	1	0	2	0	0	2	0	3	1	1	2	1	2	0	4	0	1	1	0	1	3	1	2	2	1	0	2	1	6	3	1	3	1	6	1	5	6	8	9	0	0	0	0	0	0	0	0	0	0	0	0	0	0	0	0	0	0	1	0	0	4	1	2	1	0	1	3	2	2	2	2	1	3	1	8	3	1	5	1	9	2	6	8	9	11	0	0	0	0	0	0	0	1	0	0	0	0	0	0	0	0	1	0	0	0	0	0	0	0	-11.5143	0	0	0	0	0	0	0	0	-11.5143	0	0
WP_070394529.1	Moorea producens PAL-8-15-08-1	MHPYGSPLGGLG	GIIILRKTLKTCPRGGFLLPAPCSLKPKNLYLTQLLL	6576350	6576200	5	N	5331	0	4075.4	2317	0	0	1	1	0	0	0	1	0	0	0	0	1	1	0	0	0	0	1	1	1	0	1	37	12	49	0.324324	0	6	1	7	6	1	7	0	0	0	0	0	0	0	4	1	0	2	0	1	0	2	1	0	0	1	0	1	0	0	0	7	1	1	2	0	1	2	1	0	3	0	3	10	4	0	1	4	1	3	0	1	0	2	0	6	6	17	4	0	0	0	0	0	0	0	1	0	0	0	0	0	0	0	0	0	0	0	0	1	2	0	1	2	1	0	7	1	3	12	4	1	1	6	2	3	0	2	0	3	0	6	6	24	5	0	0	0	0	0	0	0	0	0	0	0	0	0	0	0	0	0	0	0	0	0	0	0	0	0	0	0	0	0	0	0	0	0	0	1	0
WP_070574212.1	Brevibacterium sp. HMSC07C04	MWVYLSRGRLRLSRIGSPSSPGSEEYHHGRGRDSDASLSTH	MVRLIFEGWLPHDDYSNRSIPWSRIERHPTG	11042	11261	5	N	5354	0	3745.86	4270	0	0	1	0	1	1	0	0	0	1	0	0	1	1	0	1	0	0	1	1	1	0	1	31	41	72	1.32258	0	2	5	7	2	5	7	1	6	2	0	0	0	2	5	3	1	4	0	1	0	2	9	1	1	2	1	3	4	6	10	13	10	0	4	2	1	0	0	2	2	2	3	2	0	1	1	3	3	1	2	1	1	4	4	4	8	9	4	0	0	0	0	0	0	0	0	0	0	0	0	1	0	0	0	0	0	0	0	1	10	4	1	0	0	4	7	5	4	6	0	2	1	5	12	2	3	3	2	7	8	10	18	22	14	0	0	0	0	0	0	0	0	0	0	0	0	0	0	0	0	0	0	0	0	0	0	0	0	0	0	0	0	0	0	0	0	0	0	1	0
WP_070574212.1	Brevibacterium sp. HMSC07C04	MKVVLSMS	GPPKAQMWLYQYTPESGVPGRTVVETG	12453	12561	5	N	5358	0	2929.43	2970	0	0	1	0	0	0	0	1	0	0	0	0	1	1	0	0	1	0	1	1	1	0	1	27	8	35	0.296296	2	0	1	1	0	1	1	0	0	0	0	0	0	0	0	0	0	1	1	2	0	0	2	0	0	0	2	0	0	1	1	5	2	1	1	0	0	0	2	2	4	0	0	1	1	1	0	4	1	3	1	2	3	3	2	2	4	10	4	0	0	0	0	0	0	0	1	0	0	0	0	0	0	0	0	0	0	0	0	1	1	0	0	0	2	2	4	0	0	2	2	3	0	4	3	3	1	2	5	3	2	3	5	15	6	0	0	0	0	0	0	0	0	0	0	0	0	0	0	0	0	0	0	0	0	0	0	0	0	0	0	0	0	0	0	0	0	0	0	1	0
WP_070779416.1	Clostridium sp. HMSC19A10	MVERAVLKRNSKDQLRGKWGLAIAAFIISAIIPSIISIIGSVTESDAITTI	GMIIAVIVAGPISYGLCTFILNIIRGKDASISDIFAGFNGKIFVKSLIIMILTTIAVGIGYIILIVPGIILSIMFAQSYFILADNNDLSAIDCIKASCEMMKGNKMYFFILMLSFIGWFILGEITCGIGLLWVMPYYNITIGNFYDELSNKVS	50967	51582	5	N	5397	0	16796.8	1726	0	0	1	1	0	0	0	1	0	0	0	0	1	1	0	1	1	0	1	1	1	0	1	153	51	204	0.333333	0	-1	2	1	1	2	1	6	3	2	1	0	1	2	3	0	11	3	3	1	1	1	6	3	1	0	3	2	4	6	10	27	9	9	1	6	8	4	1	3	15	0	31	14	7	8	11	3	11	5	2	7	7	20	9	8	17	84	16	0	0	0	0	0	0	0	1	0	0	0	0	0	0	0	0	0	0	0	0	15	4	8	9	4	2	5	18	0	42	17	10	9	12	4	17	8	3	7	10	22	13	14	27	111	25	0	0	0	0	0	0	0	0	0	0	0	0	0	0	0	0	0	0	0	0	0	0	0	0	0	0	0	0	0	0	0	0	0	0	1	0
WP_071120870.1	Romboutsia timonensis	MIKVCSMCSGMSVEDLKAALLGREIEDTCIGECGSEFTA	YVGDDLITASSEEDFIEQCK	1823829	1823649	5	N	5576	0	2242.98	6749	0	0	1	0	1	0	1	0	0	1	0	0	1	1	1	0	1	1	0	0	1	0	1	20	39	59	1.95	0	-5	-4	-9	5	4	9	3	1	2	0	4	0	5	4	0	3	3	2	3	1	0	4	2	0	0	2	1	7	3	10	18	6	1	0	3	0	1	1	3	1	0	2	1	1	0	1	0	2	1	0	1	1	2	6	1	7	6	3	0	0	0	0	0	0	0	0	0	0	0	0	0	0	0	0	0	0	1	0	4	1	5	0	5	1	8	5	0	5	4	3	3	2	0	6	3	0	1	3	3	13	4	17	24	9	0	0	0	0	0	0	0	0	0	0	0	0	0	0	0	0	0	0	0	0	0	0	0	0	0	0	0	0	0	0	0	0	0	0	1	0
WP_071219236.1	Paenibacillus lautus	MSLYRKARRFMSYPVSMKLMLAEAYVYLAWGRVFKLFPFQKVSPSLGEHMKETPYVGYTEQELSLVRQISRAVHTMSRVTWWESQCLVKAVAAMKMLERRGIPSTLYLGSGRDDKGMMVAHAWLRCGSYIVTGREGHERYAVVGIFGKDTR	AGDLNLKRSSDKEFLH	64993	65497	5	N	5652	0	1810.92	0	1	1	0	0	1	0	1	0	0	0	0	0	1	1	0	1	1	1	0	1	0	0	1	16	151	167	9.4375	0	1	15	16	1	15	16	11	14	3	0	2	4	9	12	4	4	13	9	10	5	5	12	7	4	9	14	18	12	23	35	64	19	1	1	2	1	0	0	1	1	1	0	3	2	0	1	0	2	0	0	0	0	1	3	3	6	5	2	1	0	0	0	0	0	0	0	0	0	0	0	0	0	0	0	0	0	0	0	12	15	5	1	2	4	10	13	5	4	16	11	10	6	5	14	7	4	9	14	19	15	26	41	69	21	0	0	0	0	0	0	0	0	0	0	0	0	0	0	0	0	0	0	0	0	0	0	0	0	0	0	0	0	0	0	0	0	0	0	1	0
WP_071219236.1	Paenibacillus lautus	MFTQKKAIPRQNTG	KWPKIAASNTYCEPALLCGPIRGYI	67409	67289	5	N	5654	0	2747.4	1792	0	0	1	1	0	0	0	0	0	1	0	0	1	1	0	0	1	0	0	1	1	0	1	25	14	39	0.56	1	2	3	5	2	3	5	1	1	0	1	0	2	0	1	0	1	0	2	1	1	1	0	2	0	0	0	1	0	3	3	4	2	3	1	0	1	2	0	1	2	0	3	2	2	0	0	3	1	1	1	2	0	3	1	3	4	10	2	0	0	0	0	0	0	0	0	0	0	0	1	0	0	0	0	0	0	0	0	4	2	0	2	2	2	1	3	0	4	2	4	1	1	4	1	3	1	2	0	4	1	6	7	14	4	0	0	0	0	0	0	0	0	0	0	0	0	0	0	0	0	0	0	0	0	0	0	0	0	0	0	0	0	0	0	0	0	0	0	1	0
WP_071304337.1	Francisella tularensis subsp. novicida PA10-7858	MQTFTNTGGTQLP	GIFILKFCGANSIIYFPTSICLKHLVLNLNYTNRNTISK	991383	991542	5	N	5716	0	4412.37	6214	0	0	1	1	0	0	0	1	0	0	0	0	1	1	0	0	0	0	1	1	1	0	1	39	13	52	0.333333	0	5	0	5	5	0	5	0	0	0	1	0	2	0	2	0	0	1	0	1	1	1	0	4	0	0	0	1	0	0	0	4	4	1	1	0	5	2	0	0	2	1	6	5	3	0	3	1	3	3	0	2	1	5	0	4	4	15	6	0	0	0	0	0	0	0	1	0	0	0	0	0	0	0	0	0	0	0	0	1	1	0	6	2	2	0	4	1	6	6	3	1	4	2	3	7	0	2	1	6	0	4	4	19	10	0	0	0	0	0	0	0	0	0	0	0	0	0	0	0	0	0	0	0	0	0	0	0	0	0	0	0	0	0	0	0	0	0	0	1	0
WP_071304337.1	Francisella tularensis subsp. novicida PA10-7858	MEEINKSHGASQVNKSKSTTPKLVIINEIPTG	GTKKVINPAEITLVPGLLSDNPS	1003689	1003521	5	N	5731	0	2344.29	3123	0	0	1	0	1	0	0	1	0	1	0	0	0	0	0	0	1	0	1	1	1	0	1	23	32	55	1.3913	1	0	2	2	0	2	2	1	0	0	3	0	1	3	2	1	4	1	4	1	0	2	4	3	0	0	2	0	3	4	7	11	7	1	0	1	2	0	0	1	2	0	2	3	2	0	0	3	2	2	0	0	2	0	2	2	4	10	4	0	0	0	0	0	0	0	1	0	0	0	0	0	0	0	0	0	0	0	0	2	0	1	5	0	1	4	4	1	6	4	6	1	0	5	6	5	0	0	4	0	5	6	11	21	11	0	0	0	0	0	0	0	0	0	0	0	0	0	0	0	0	0	0	0	0	0	0	0	0	0	0	0	0	0	0	0	0	0	0	1	0
WP_071305244.1	Stenotrophomonas maltophilia	MKSFQGRPGRRFRV	GLHTTFGSVVSQPSRKVMLQKHIKLRSTGMDQRHLNIHIPIG	119724	119553	5	N	5768	0	4698.55	5234	0	0	1	0	0	0	0	1	0	0	0	0	1	1	0	0	1	0	1	0	1	0	1	42	14	56	0.333333	0	9	5	14	9	5	14	0	4	0	0	0	1	0	2	0	0	0	1	1	2	1	1	0	0	0	1	2	0	5	5	4	1	0	3	1	1	0	3	0	4	4	4	4	3	2	1	2	4	3	0	0	3	1	1	6	7	17	7	0	0	0	0	0	0	0	1	0	0	0	0	0	0	0	0	0	0	0	0	0	7	1	1	0	4	0	6	4	4	4	4	3	3	3	5	3	0	0	4	3	1	11	12	21	8	0	0	0	0	0	0	0	0	0	0	0	0	0	0	0	0	0	0	0	0	0	0	0	0	0	0	0	0	0	0	0	0	0	0	1	0
WP_071559032.1	Paenibacillus polymyxa	MNNREFIARRIAQEFKNGEVVNLGVGMPTMVVDYIPENIHIMLQAENGILGVGP	KATQGKERLDCIDSGGNYVTTMEGACFFDSSLSFSIIRGGHVDITVLGALEVDEKGNLASWMIPGKKVPGMGGAMDLVVGAKRVIVAMEHVNKNGAPKILEQCKLPLTAVNVVKTIVTEKAVIDVIPGSGLMLKEIAPGLSVEDVQLATEAKLMISPHLKAIAV	1540025	1539368	5	N	5894	0	17209.1	5954	0	0	1	0	0	1	0	0	0	0	0	0	1	1	1	0	1	0	1	1	1	1	1	164	54	218	0.329268	0	2	-1	1	2	1	1	3	3	1	6	0	2	5	6	1	6	3	1	4	2	3	0	1	0	1	6	3	6	4	10	28	1	15	3	8	5	3	3	10	17	3	13	15	14	7	3	7	9	8	1	1	19	5	18	17	35	86	17	0	0	0	0	0	0	0	0	0	0	0	1	0	0	0	0	0	0	0	0	18	6	9	11	3	5	15	23	4	19	18	15	11	5	10	9	9	1	2	25	8	24	21	45	114	18	0	0	0	1	0	0	0	0	0	0	0	0	0	0	0	0	1	0	0	0	-6.22535	0	0	0	0	0	0	0	0	0	0	0	0	-6.22535	0	0
WP_071629240.1	Francisella opportunistica	MRCEKLDVWKRSARLSVDIYKYFLSCKDFGFKDQITRSGLSVPSNIAEGIEKEPLKEQIRFLEIAKGSSAELITQIYIGMEITY	IEKEIGLKWKKEIEEVLKMIVGLQQKLKSKF	988247	987899	5	N	5899	0	3694.15	5687	0	0	1	0	1	0	1	0	0	0	0	0	1	1	0	1	1	1	1	1	1	0	1	31	84	115	2.70968	0	3	1	4	3	1	4	4	5	4	1	2	3	8	5	0	10	7	8	2	4	2	8	3	1	4	3	9	12	13	25	31	11	0	0	0	0	0	2	5	2	0	4	4	8	1	1	0	1	0	1	0	2	2	5	8	13	13	1	0	0	0	0	0	0	0	0	0	1	0	0	0	0	0	0	0	0	0	0	4	5	4	1	2	5	13	7	0	14	11	16	3	5	2	9	3	2	4	5	11	17	21	38	44	12	0	0	0	0	0	0	0	0	0	0	0	0	0	0	0	0	0	0	0	0	0	0	0	0	0	0	0	0	0	0	0	0	0	0	1	0
WP_071629240.1	Francisella opportunistica	MSTGSKPLKKKWYLPILTILKNDSTY	EIEGKNFSPSFERTFGGYEPPSGPS	1000440	1000284	5	N	5912	0	2697.23	3711	0	0	1	0	1	0	0	0	0	1	0	0	1	1	0	1	1	0	1	1	1	0	1	25	26	51	1.04	1	-2	4	2	2	4	2	0	0	1	1	0	0	0	1	0	2	4	5	1	0	2	3	3	1	2	0	3	1	5	6	8	6	0	1	0	1	0	0	4	4	0	1	0	1	0	3	4	4	1	0	1	0	4	4	2	6	5	5	0	0	0	0	0	0	1	0	0	0	0	0	0	0	0	0	0	0	0	0	0	1	1	2	0	0	4	5	0	3	4	6	1	3	6	7	4	1	3	0	7	5	7	12	13	11	0	0	0	0	0	0	0	0	0	0	0	0	0	0	0	0	0	0	0	0	0	0	0	0	0	0	0	0	0	0	0	0	0	0	1	0
WP_071639884.1	Paenibacillus polymyxa	MNNREFIARRIAQEFKNGEVVNLGVGLPTMVVDYIPENIHIMLQAENGILGVGP	KAAQGKERLDCIDSGGNYVTTMEGACFFDSALSFSIIRGGHVDITVLGALEVDEKGNLASWMIPGKKVPGMGGAMDLVVGAKRVIVAMEHVNKNGAPKILKQCKLPLTAVNVVKTIVTEKAVIDVIPGKGLMLKEIAPGLSVEDVQLATEAKLMVSPHLKAIAV	1449259	1448602	5	N	5939	0	17189.2	6273	0	0	1	0	0	1	0	0	0	0	0	0	1	1	1	0	1	0	1	1	1	1	1	164	54	218	0.329268	0	5	-1	4	5	1	4	3	3	1	6	0	2	5	6	1	6	4	1	3	2	3	0	1	0	1	6	3	6	4	10	28	1	17	3	8	5	3	3	9	17	3	12	15	16	7	3	7	7	7	1	1	20	5	17	19	36	88	14	0	0	0	0	0	0	0	0	0	0	0	1	0	0	0	0	0	0	0	0	20	6	9	11	3	5	14	23	4	18	19	17	10	5	10	7	8	1	2	26	8	23	23	46	116	15	0	0	0	1	0	0	0	0	0	0	0	0	0	0	0	0	1	0	0	0	-6.22535	0	0	0	0	0	0	0	0	0	0	0	0	-6.22535	0	0
WP_071663470.1	Francisella frigiditurris	MELINKKEWIKESVSLTRLDDDMVEVEGGVTP	GAREDGTYELLSGS	458498	458639	5	N	5944	0	1435.65	3122	0	0	1	0	1	1	0	1	0	0	0	0	1	0	0	1	1	0	1	1	1	0	1	14	32	46	2.28571	0	-2	-4	-6	2	4	6	0	1	3	1	0	0	5	2	0	2	3	3	2	0	1	2	2	1	0	4	1	8	4	12	13	4	1	1	1	0	0	0	2	3	0	0	2	0	0	0	0	2	1	0	1	0	1	3	1	4	6	3	0	0	0	0	0	0	0	1	0	0	0	0	0	0	0	0	0	0	0	0	1	2	4	1	0	0	7	5	0	2	5	3	2	0	1	4	3	1	1	4	2	11	5	16	19	7	0	0	0	0	0	0	0	0	0	0	0	0	0	0	0	0	0	0	0	0	0	0	0	0	0	0	0	0	0	0	0	0	0	0	1	0
WP_071663470.1	Francisella frigiditurris	MVRFRTLGCYPLTGAVESEADTLPAIIQEILLTKTS	ERQGRAIDKDSSGSMEKKKIEGYF	471552	471369	5	N	5950	0	2740.35	6988	0	0	1	0	1	1	0	0	0	1	0	0	1	1	0	0	1	1	1	1	1	1	1	24	36	60	1.5	0	1	-1	0	1	1	0	3	2	1	0	1	1	3	2	0	3	5	1	1	1	2	2	5	0	1	2	2	4	3	7	16	7	1	2	2	0	0	1	3	3	0	2	0	4	1	1	0	3	0	0	1	0	2	5	6	11	7	3	0	0	0	0	0	0	1	0	0	0	0	0	0	0	0	0	0	0	0	0	4	4	3	0	1	2	6	5	0	5	5	5	2	2	2	5	5	0	2	2	4	9	9	18	23	10	0	0	0	0	0	0	0	0	0	0	0	0	0	0	0	0	0	0	0	0	0	0	0	0	0	0	0	0	0	0	0	0	0	0	1	0
WP_071709687.1	Bacillus luti	LKILYLTFSKVLKSEGITN	NKHVTMPIFKGEIEHGGE	34256	34142	5	N	5962	0	2003.98	3145	0	0	1	0	1	0	0	0	0	1	0	0	1	1	0	0	1	0	1	1	1	1	1	18	19	37	1.05556	1	1	2	3	1	2	3	0	0	0	1	0	0	1	1	0	2	4	3	0	1	0	2	2	0	1	1	2	1	3	4	8	4	0	0	0	1	0	0	3	3	2	2	0	2	1	1	1	0	1	0	0	1	1	3	2	5	7	1	0	0	0	1	0	0	0	0	0	0	0	0	0	0	0	0	0	0	0	0	0	0	0	2	0	0	4	4	2	4	4	5	1	2	1	2	3	0	1	2	3	4	5	9	15	5	0	0	0	0	0	0	0	0	0	0	0	0	0	0	0	0	0	0	0	0	0	0	0	0	0	0	0	0	0	0	0	0	0	0	1	1
WP_071720511.1	Bacillus paramycoides	MIFSKAIWHIKIYFLIKNIDNQLQKNGFKFVYDTYFTNNKAGVTKLRDLTSEELEFIEMIIDLIEKICLNFYGNTRCLHKSIAGYQIFSTKNLPIDLVIGVMKKPFTA	HAWLEFNKQVLNDFPENLEGLQVQLHTRKENKVN	6594	6165	5	N	5970	0	4069.08	0	1	1	0	0	1	0	1	0	0	0	0	0	1	1	0	1	1	1	0	1	0	1	0	34	108	142	3.17647	0	1	6	7	1	6	7	4	2	5	8	2	3	5	5	2	15	10	12	3	9	2	4	7	1	5	4	15	10	14	24	41	11	1	1	1	5	0	3	4	1	2	0	5	3	0	2	1	0	1	1	0	3	3	5	4	9	10	1	0	0	0	0	0	0	0	0	1	0	0	0	0	0	0	0	0	0	0	0	5	3	6	13	2	6	9	6	4	15	15	15	3	11	3	4	8	2	5	7	18	15	18	33	51	12	0	0	0	0	0	0	0	0	0	0	0	0	0	0	0	0	0	0	0	0	0	0	0	0	0	0	0	0	0	0	0	0	0	0	1	0
WP_071720511.1	Bacillus paramycoides	LIMRRKGHNEYFN	LDYRRLILNTTSLEVIIIYLKRISFVKVNGIKGEQNERNN	7020	6858	5	N	5973	0	4713.64	17	1	1	0	0	0	0	0	0	0	0	0	0	1	1	0	0	1	0	0	1	0	0	1	40	13	53	0.325	0	3	3	6	3	3	6	0	2	0	2	0	0	1	1	1	1	1	1	1	1	0	0	0	0	1	0	2	1	3	4	4	0	0	4	1	5	0	1	3	2	0	6	5	3	0	1	0	2	2	0	2	3	3	4	7	11	16	4	0	0	0	0	0	0	0	0	0	0	1	0	0	0	0	0	0	0	0	0	0	6	1	7	0	1	4	3	1	7	6	4	1	2	0	2	2	0	3	3	5	5	10	15	20	4	0	0	0	0	0	0	0	0	0	0	0	0	0	1	0	0	1	0	0	0	0	0	0	0	0	0	0	0	0	0	-8.25581	0	0	-8.25581	0	1
WP_071737375.1	Bacillus anthracis	MEESLSISLQYAIRLLSLIGAIVYFRSSIGKLKDVY	AFKVIIEDYKVFPKFMIPFITVIVPAIEVAVVVGLFIGGSNIFTAALIGACMQFCFALLMAIKVNQVQPNGCGCFGLHSAEKITMKHVSRNVAMFVMFGILVLFPDTYLV	4708801	4708360	5	N	10434	0	12014.3	1806	0	0	1	1	0	1	0	0	0	0	0	0	1	1	0	0	1	0	1	1	1	0	1	110	36	146	0.327273	0	4	1	5	4	1	5	2	2	1	0	0	1	2	2	0	5	6	2	1	1	0	6	0	0	3	2	4	3	4	7	18	6	10	1	2	4	4	3	3	8	2	12	8	6	6	12	5	3	4	0	2	15	14	5	7	12	59	7	1	0	0	0	0	0	0	0	0	0	0	0	0	0	0	0	0	0	0	0	12	3	3	4	4	4	5	10	2	17	14	8	7	13	5	9	4	0	5	17	18	8	11	19	77	13	0	0	0	0	0	0	0	0	0	0	0	0	0	0	0	0	0	0	0	0	0	0	0	0	0	0	0	0	0	0	0	0	0	0	1	0
WP_071737375.1	Bacillus anthracis	MNNYIKPSNKRLE	NTSDILIGDIKFAEECHLISELNRPKPYIYCPLMMTNKQEKY	4710383	4710215	5	N	10436	0	4941.43	3661	0	0	1	1	0	1	0	0	0	0	0	0	1	1	0	0	1	0	1	1	1	0	1	42	13	55	0.309524	0	0	2	2	0	2	2	0	1	0	3	0	0	1	0	0	1	1	2	1	0	1	1	0	0	1	0	1	1	3	4	3	1	1	1	2	3	2	1	4	1	1	5	4	4	2	1	3	2	2	0	3	0	4	6	5	11	13	4	0	0	0	1	0	0	0	0	0	0	0	0	0	0	0	0	0	0	0	0	1	2	2	6	2	1	5	1	1	6	5	6	3	1	4	3	2	0	4	0	5	7	8	15	16	5	0	0	0	0	0	0	0	0	0	0	0	0	0	0	0	0	0	0	0	0	0	0	0	0	0	0	0	0	0	0	0	0	0	0	1	0
WP_071737376.1	Bacillus anthracis	LIKEKALKRILASYQTQAIGTF	CHLERHSKECLFFYTLQGLTHFKA	4697194	4697335	5	N	6016	0	2891.41	6716	0	0	1	1	0	1	0	0	0	1	1	0	1	1	0	0	1	0	1	1	1	0	1	24	22	46	0.916667	0	4	3	7	4	3	7	3	1	0	0	0	2	1	1	0	3	3	3	0	1	0	1	2	0	1	0	2	1	4	5	10	3	1	1	0	0	2	1	2	1	3	0	4	2	0	3	0	1	2	0	1	0	4	2	3	5	6	3	0	0	0	0	1	0	0	0	0	0	0	0	0	0	0	0	0	0	0	0	4	2	0	0	2	3	3	2	3	3	7	5	0	4	0	2	4	0	2	0	6	3	7	10	16	6	0	0	0	0	0	0	0	0	0	0	0	0	0	0	0	0	0	0	0	0	0	0	0	0	0	0	0	0	0	0	0	0	0	0	1	1
WP_071737376.1	Bacillus anthracis	MEESLSISLQYAIRLLSLIGAIVYFRSSIGKLKDVY	AFKVIIEDYKVFPKFMIPFITVIVPAIEVAVVVGLFIGGSNIFTAALIGACMQFCFALLMAIKVNQVQPNGCGCFGLHSAEKITMKHVSRNVAMFVMFGILVLFPDTYLV	4708801	4708360	5	N	6026	0	12014.3	1806	0	0	1	1	0	1	0	0	0	0	0	0	1	1	0	0	1	0	1	1	1	0	1	110	36	146	0.327273	0	4	1	5	4	1	5	2	2	1	0	0	1	2	2	0	5	6	2	1	1	0	6	0	0	3	2	4	3	4	7	18	6	10	1	2	4	4	3	3	8	2	12	8	6	6	12	5	3	4	0	2	15	14	5	7	12	59	7	1	0	0	0	0	0	0	0	0	0	0	0	0	0	0	0	0	0	0	0	12	3	3	4	4	4	5	10	2	17	14	8	7	13	5	9	4	0	5	17	18	8	11	19	77	13	0	0	0	0	0	0	0	0	0	0	0	0	0	0	0	0	0	0	0	0	0	0	0	0	0	0	0	0	0	0	0	0	0	0	1	0
WP_071737376.1	Bacillus anthracis	MNNYIKPSNKRLE	NTSDILIGDIKFAEECHLISELNRPKPYIYCPLMMTNKQEKY	4710383	4710215	5	N	6028	0	4941.43	3661	0	0	1	1	0	1	0	0	0	0	0	0	1	1	0	0	1	0	1	1	1	0	1	42	13	55	0.309524	0	0	2	2	0	2	2	0	1	0	3	0	0	1	0	0	1	1	2	1	0	1	1	0	0	1	0	1	1	3	4	3	1	1	1	2	3	2	1	4	1	1	5	4	4	2	1	3	2	2	0	3	0	4	6	5	11	13	4	0	0	0	1	0	0	0	0	0	0	0	0	0	0	0	0	0	0	0	0	1	2	2	6	2	1	5	1	1	6	5	6	3	1	4	3	2	0	4	0	5	7	8	15	16	5	0	0	0	0	0	0	0	0	0	0	0	0	0	0	0	0	0	0	0	0	0	0	0	0	0	0	0	0	0	0	0	0	0	0	1	0
WP_071743878.1	Bacillus proteolyticus	MKRLFDLFVSLSLLVFLLPLIIIVAVLVRIKLGSPIIFKQQRPGLHGVPFFLYKFRTMTDEKDSEGNALPDDVRFTRFGGFLRKYSLDELPQLFNVIKGDLSLVGPRPLLMEYLELYTEEQAKRHNVRPGITGWAQVNGRNAISWEEKFDFDVWYAKKRTFWLDMKILLLTV	KKVFKSEGINQVGHVTVEKFNGTKNS	27083	27680	5	N	6033	0	2856.52	2860	0	0	1	0	1	1	0	0	0	0	0	0	1	1	0	1	1	0	1	1	1	0	1	26	172	198	6.61538	0	4	7	11	4	7	11	6	12	10	5	0	5	9	11	2	10	27	12	4	14	9	7	7	4	5	13	23	19	24	43	71	14	0	0	0	3	0	1	2	3	1	1	0	5	0	2	0	2	2	0	0	4	2	2	5	7	8	4	0	0	0	0	0	0	0	0	0	0	0	1	0	0	0	0	0	0	0	0	6	12	10	8	0	6	11	14	3	11	27	17	4	16	9	9	9	4	5	17	25	21	29	50	79	18	0	0	0	0	0	0	0	0	0	0	0	0	0	0	0	0	0	0	0	0	0	0	0	0	0	0	0	0	0	0	0	0	0	0	1	0
WP_071743878.1	Bacillus proteolyticus	MRMVFFIS	GKRILYHPLCENGINIKRLFSCFD	29687	29786	5	N	6035	0	2819.45	754	0	0	0	1	0	0	0	1	0	0	0	0	1	1	0	0	0	0	1	1	1	0	0	24	8	32	0.333333	1	3	1	4	3	1	4	0	1	0	0	0	0	0	0	0	1	0	0	2	2	0	1	0	0	0	1	2	0	1	1	4	1	0	2	1	2	2	0	1	2	1	3	3	2	0	2	1	1	0	0	1	0	3	2	4	6	8	1	0	0	0	0	0	0	0	1	0	0	0	0	0	0	0	0	0	0	0	0	0	3	1	2	2	0	1	2	1	4	3	2	2	4	1	2	0	0	1	1	5	2	5	7	12	2	0	0	0	0	0	0	0	0	0	0	0	0	0	0	0	0	0	0	0	0	0	0	0	0	0	0	0	0	0	0	0	0	0	0	1	0
WP_071743878.1	Bacillus proteolyticus	MVLKKKILRARRQLIAYEQPKSSVSEQYRNIRTNIEFASVDKKIRSLIVTSANQSEGKTTTAANIAIVFAQQGKKVLLIDADLRKPALHQMMQVDNIFGLTSVLTRSNTLETCVTQTKIGNLTFLPCGPIPPNPAELLGASSMKDLLSEAFGTYDLVIFDTSPILPVTDAQIMANQCDASVLVIRSGVTEKEAALKAKQSLDSAKGTL	LGVILNDKEQNGSEYYYYGSN	40429	41119	5	N	6061	0	2407.09	5971	0	0	1	0	1	1	1	0	0	0	0	0	1	0	0	0	1	1	1	1	1	1	1	21	208	229	9.90476	0	-2	7	5	2	7	5	20	9	10	9	3	12	9	9	1	16	23	16	5	6	9	17	17	0	3	14	9	19	25	44	87	34	0	0	1	3	0	1	2	3	0	1	2	1	0	0	0	2	0	0	4	1	4	3	1	4	7	2	0	0	0	0	0	0	0	0	0	0	1	0	0	0	0	0	0	0	0	0	20	9	11	12	3	13	11	12	1	17	25	17	5	6	9	19	17	0	7	15	13	22	26	48	94	36	0	0	0	0	0	0	0	0	0	0	0	0	0	0	0	0	0	0	0	0	0	0	0	0	0	0	0	0	0	0	0	0	0	0	1	0
WP_071769862.1	Bacillus sp. NH11B	MKRLFDLFVSLSLLVFLLPLIIIVAVLVRIKLGSPIIFKQQRPGLHGVPFFLYKFRTMTDEKDSEGNALPDDVRFTRFGGFLRKYSLDELPQLFNVIKGDLSLVGPRPLLMEYLELYTEEQAKRHNVRPGITGWAQVNGRNAISWEEKFDFDVWYAKKRTFWLDMKILLLTV	KKVFKSEGINQVGHVTVEKFNGTKNS	89703	89106	5	N	6091	0	2856.52	2857	0	0	1	0	1	1	0	0	0	0	0	0	1	1	0	1	1	0	1	1	1	0	1	26	172	198	6.61538	0	4	7	11	4	7	11	6	12	10	5	0	5	9	11	2	10	27	12	4	14	9	7	7	4	5	13	23	19	24	43	71	14	0	0	0	3	0	1	2	3	1	1	0	5	0	2	0	2	2	0	0	4	2	2	5	7	8	4	0	0	0	0	0	0	0	0	0	0	0	1	0	0	0	0	0	0	0	0	6	12	10	8	0	6	11	14	3	11	27	17	4	16	9	9	9	4	5	17	25	21	29	50	79	18	0	0	0	0	0	0	0	0	0	0	0	0	0	0	0	0	0	0	0	0	0	0	0	0	0	0	0	0	0	0	0	0	0	0	1	0
WP_071812567.1	Lentzea guizhouensis	VLVKSTR	HFAFRVPFGGLPPNPSRGQAPGPP	2122106	2122010	5	N	6106	0	2481.27	4905	0	0	1	0	0	0	0	0	0	0	0	0	1	1	0	0	1	0	1	1	1	0	1	24	7	31	0.291667	1	3	2	5	3	2	5	0	1	0	0	0	0	0	0	0	0	1	1	0	0	0	1	1	0	0	2	0	0	2	2	3	2	2	2	0	1	0	1	0	4	1	0	1	0	0	3	7	1	0	0	0	1	3	0	2	2	8	1	0	0	0	0	0	0	0	0	1	0	0	0	0	0	0	0	0	0	0	0	2	3	0	1	0	1	0	4	1	0	2	1	0	3	7	2	1	0	0	3	3	0	4	4	11	3	0	0	0	0	0	0	0	0	0	0	0	0	0	0	1	0	1	0	0	0	0	0	0	0	0	0	0	0	0	0	0	-42.8085	0	-42.8085	0	1
WP_071898722.1	Cystobacter ferrugineus	MRRNSIPR	LPRCCHLGWLCRRLQVTPRCWGTT	382012	382111	5	N	2041	0	2840.4	27	1	1	0	1	0	0	0	0	0	0	0	0	1	1	0	0	0	0	0	0	1	0	1	24	8	32	0.333333	1	5	3	8	5	3	8	0	3	0	1	0	0	0	0	0	1	0	0	1	0	1	1	0	0	0	0	0	0	3	3	2	1	0	4	0	0	4	1	0	2	1	0	4	0	0	0	2	0	3	2	0	1	2	0	4	4	7	3	0	0	0	0	0	0	0	0	0	0	1	0	0	0	0	0	0	0	0	0	0	7	0	1	4	1	0	2	1	1	4	0	1	0	3	1	3	2	0	1	2	0	7	7	9	4	0	0	0	0	0	0	0	0	0	0	0	0	0	0	0	0	0	0	0	0	0	0	0	0	0	0	0	0	0	0	0	0	0	0	1	0
WP_071898722.1	Cystobacter ferrugineus	MKIYTKTGDTGETGLFGGGRVRKDSVRVDAYGEVDELNASLGLARS	LSMPSDLDALLQRLQEQLFTVGAVLATPPGTKASGFIPPLKAEWIADMERAIDTFEGELSPMTHFILPAGVQAAAALHLARTVCRRAERRVVTALSEGEASKDAVAYLNRLSDLLFVMARVANRRAGVEDVKWIAEKPTT	391367	391928	5	N	2058	0	15200	7690	0	0	1	0	0	1	0	0	0	0	0	0	1	1	1	0	1	0	0	0	1	0	1	140	46	186	0.328571	1	1	0	1	1	0	1	3	4	4	1	0	0	3	8	0	1	4	3	1	1	0	3	4	0	2	4	3	7	7	14	21	7	22	11	7	2	1	4	10	7	2	5	17	5	4	5	8	7	9	2	1	11	8	17	16	33	66	16	0	0	0	0	0	0	0	0	0	0	1	0	0	0	0	0	0	0	0	0	25	15	11	3	1	4	13	15	2	6	21	8	5	6	8	10	13	2	3	15	11	24	23	47	87	23	1	0	0	0	0	0	0	0	0	0	0	0	0	0	0	0	1	-3.83333	0	0	0	0	0	0	0	0	0	0	0	0	0	0	0	-3.83333	0	0
WP_071936562.1	Rhodococcus sp. 2G	MFFLSRIRKFTEVNISDLTD	SSPSEIDSPGSGGSHHG	491	377	5	N	6175	0	1575.65	1414	0	0	1	0	1	1	0	0	0	1	0	0	1	0	0	0	1	0	0	1	1	0	1	17	20	37	1.17647	2	0	0	0	0	0	0	0	2	2	1	0	0	1	0	0	2	2	1	1	3	0	2	2	0	0	1	3	3	3	6	6	4	0	0	1	0	0	0	1	4	2	1	0	0	0	0	2	6	0	0	0	0	0	2	0	2	5	6	0	0	0	0	0	0	0	0	0	0	0	0	0	0	0	1	0	0	0	0	0	2	3	1	0	0	2	4	2	3	2	1	1	3	2	8	2	0	0	1	3	5	3	8	11	10	0	0	0	0	0	0	0	0	0	0	0	0	0	0	0	0	0	0	0	0	0	0	0	0	0	0	0	0	0	0	0	0	0	0	1	0
WP_071962966.1	Streptomyces cinnamoneus	VDDTLPFPMARDEIRFAKRGQLTA	GGRNRQEGPAGDLSSK	81022	81145	5	N	874	0	1609.78	6154	0	0	1	0	1	1	0	1	0	1	0	0	0	0	0	0	1	0	1	1	1	0	1	16	24	40	1.5	1	1	0	1	1	0	1	3	3	3	0	0	1	1	1	0	1	2	1	1	2	2	0	2	0	0	1	2	4	4	8	9	2	1	2	1	1	0	1	1	4	0	0	1	1	0	0	1	2	0	0	0	0	0	2	3	5	6	2	0	0	0	0	0	0	0	1	0	0	0	0	0	0	0	0	0	0	0	0	4	5	4	1	0	2	2	5	0	1	3	2	1	2	3	2	2	0	0	1	2	6	7	13	15	4	0	0	0	0	0	0	0	0	0	0	0	0	0	0	0	0	0	0	0	0	0	0	0	0	0	0	0	0	0	0	0	0	0	0	1	1
WP_071965363.1	Streptomyces cinnamoneus	MFTFARPVVMGAAAAVGVLGFAVPQAQAADVTVAPGVKVTAKADKNTRAIAAASPAAVAAGTSLCGAGYTLDYAERLPDASRKGTLFTYTKPIPPGGSYNDIPTCAIFDNNTGSAKYMKLKLCSNYTAVPCAVNEGTFSQYAGPVFQKKGGCGLVYAIMKTS	KGASSAIIDAKRGATACD	5688	5145	5	N	5165	0	1715.85	1933	0	0	1	0	1	1	1	0	0	0	0	0	0	0	1	0	1	1	1	1	1	1	1	18	162	180	9	0	1	7	8	1	7	8	29	4	6	6	5	4	2	16	0	5	8	11	4	7	11	8	14	0	8	14	15	8	15	23	76	22	5	1	2	0	1	0	0	2	0	2	0	2	0	0	0	2	1	0	0	0	0	2	3	5	9	3	0	0	0	0	0	0	0	0	0	0	0	1	0	0	0	0	0	0	0	0	34	5	8	6	6	4	2	18	0	7	8	13	4	7	11	10	15	0	8	14	15	10	18	28	85	25	0	0	0	0	0	0	1	0	0	0	0	0	0	0	0	0	1	0	0	0	0	0	0	-46.3784	0	0	0	0	0	0	0	0	0	-46.3784	0	0
WP_071967572.1	Streptomyces cinnamoneus	MVRRNVERRVALVDAAIEVLAREGARGLTFRAVDTEAAVPTGTASNYFANRDALLIQAGARVYERLQPDEATIARQRASAPDRETYVMLMREVIGRISAFRAGYLALLELRLEATRRPELRALLTERVRADVDANVAYHEDSGLPGDATAVRLLYLAFNWLIVEQLTL	PGVFSEAERDQLVMAAVERIVTP	328837	329413	5	N	6380	0	2495.27	1806	0	0	1	0	1	1	1	0	0	0	0	0	1	0	0	1	0	0	1	1	1	1	1	23	168	191	7.30435	1	-2	1	-1	2	1	1	28	23	9	5	0	4	14	8	1	6	22	0	3	4	5	4	10	1	6	15	11	23	23	46	82	14	3	2	1	0	0	1	3	1	0	1	1	0	1	1	2	1	1	0	0	4	1	4	2	6	11	2	0	0	0	0	0	0	0	0	0	0	0	0	0	0	1	0	0	0	0	0	31	25	10	5	0	5	17	9	1	7	23	0	4	5	7	5	11	1	6	19	12	27	25	52	93	16	0	0	0	0	0	0	0	0	0	0	0	0	0	0	0	0	0	0	0	0	0	0	0	0	0	0	0	0	0	0	0	0	0	0	1	0
WP_071967572.1	Streptomyces cinnamoneus	MAGRDAGRRPHDPLDRPALTA	GHRHPDHWVECRRHKEHRR	334489	334612	5	N	6390	0	2509.23	675	0	0	0	0	1	0	0	1	0	1	0	0	1	1	1	0	0	0	1	1	1	1	1	19	21	40	1.10526	1	8	2	10	8	2	10	4	4	3	0	0	0	0	2	1	0	2	0	1	0	3	0	1	0	0	0	0	3	4	7	9	1	0	5	1	0	1	0	2	1	5	0	0	1	0	0	1	0	0	1	0	1	1	3	6	9	2	0	0	0	0	0	0	0	0	1	0	0	0	0	0	0	0	0	0	0	0	0	4	9	4	0	1	0	2	3	6	0	2	1	1	0	4	0	1	1	0	1	1	6	10	16	11	1	0	0	0	0	0	0	0	0	0	0	0	0	0	0	0	0	0	0	0	0	0	0	0	0	0	0	0	0	0	0	0	0	0	0	1	0
WP_071967716.1	Streptomyces cinnamoneus	MTGIALSPFVTMIESEDGMVFLNKRTGRYWQLNGTGSEVVRLLLSGESVESTA	RRLQEKYPDASDQTLSDVHTLVRRLQSAKLLVR	550770	551031	5	N	9000	0	3873.14	0	1	1	0	0	1	1	1	0	0	1	0	1	1	1	0	1	1	0	0	1	0	0	1	33	53	86	1.60606	1	4	-2	2	4	2	2	2	3	1	2	0	1	5	6	0	2	6	1	3	2	1	6	5	1	1	5	4	6	4	10	24	11	2	5	3	0	0	3	1	0	1	0	6	2	0	0	1	3	2	0	1	3	1	4	7	11	11	5	0	1	0	0	0	0	0	0	0	0	0	0	0	0	0	0	0	0	0	0	4	8	4	2	0	4	6	6	1	2	12	3	3	2	2	9	7	1	2	8	5	10	11	21	35	16	0	0	0	0	0	0	0	0	0	0	0	0	0	0	0	0	0	0	0	0	0	0	0	0	0	0	0	0	0	0	0	0	0	0	1	0
WP_071967717.1	Streptomyces cinnamoneus	MTGIALSPFVTMIESEDGMVFLNKRTGRYWQLNGTGSEVVRLLLSGESVESTA	RRLQEKYPDASDQTLSDVHTLVRRLQSAKLLVR	550770	551031	5	N	6410	0	3873.14	0	1	1	0	0	1	1	1	0	0	1	0	1	1	1	0	1	1	0	0	1	0	0	1	33	53	86	1.60606	1	4	-2	2	4	2	2	2	3	1	2	0	1	5	6	0	2	6	1	3	2	1	6	5	1	1	5	4	6	4	10	24	11	2	5	3	0	0	3	1	0	1	0	6	2	0	0	1	3	2	0	1	3	1	4	7	11	11	5	0	1	0	0	0	0	0	0	0	0	0	0	0	0	0	0	0	0	0	0	4	8	4	2	0	4	6	6	1	2	12	3	3	2	2	9	7	1	2	8	5	10	11	21	35	16	0	0	0	0	0	0	0	0	0	0	0	0	0	0	0	0	0	0	0	0	0	0	0	0	0	0	0	0	0	0	0	0	0	0	1	0
WP_072011078.1	Klebsiella pneumoniae	MIKKIVVILSASLLLSGCGLNDPIYTPTGKGWKKEEYLGHK	IYSGYIFTDCSIYNRETRLTYFANNRIMYIPAIGQFSVYDKTSSFGTPIDSPQMNITMESTGNYVFSGDKGAFHFQISGDSLGTMTEFTVAHRPSNRFMIYQCGRKNGIDARIVSELFMQYTDETQ	24671	24167	5	N	6447	0	14363.8	4235	0	0	1	1	0	1	0	0	0	0	0	0	1	1	0	1	1	1	0	0	1	1	1	126	41	167	0.325397	0	0	4	4	0	4	4	1	0	1	1	1	0	2	5	1	4	6	6	1	0	2	3	2	1	2	2	3	3	6	9	19	5	5	7	7	7	2	6	5	10	2	12	3	3	6	10	4	12	12	0	9	4	19	12	10	22	40	24	0	0	0	0	0	0	0	0	0	1	0	0	0	0	0	0	0	0	0	0	6	7	8	8	3	6	7	15	3	16	9	9	7	10	6	15	14	1	11	6	22	15	16	31	59	29	0	0	0	1	0	0	0	0	0	0	0	0	0	0	0	0	1	0	0	0	-3.4507	0	0	0	0	0	0	0	0	0	0	0	0	-3.4507	0	0
WP_072011078.1	Klebsiella pneumoniae	MISHLSPLGWEHINLSGDYVWRTN	LKLGQGKYRSLLSVDSSLYKKQA	25109	25253	5	N	6453	0	2563.44	3653	0	0	1	0	1	0	1	0	0	1	0	0	1	0	0	1	0	0	0	0	1	0	1	23	24	47	1.04348	0	4	1	5	4	1	5	0	1	1	2	0	0	1	2	2	2	3	0	1	0	1	3	1	2	1	1	3	2	1	3	9	4	1	1	1	0	0	2	0	2	0	0	5	4	0	0	0	4	0	0	2	1	2	1	5	6	9	4	0	0	0	0	0	0	0	0	0	0	1	0	0	0	0	0	0	0	0	0	1	2	2	2	0	2	1	4	2	2	8	4	1	0	1	7	1	2	3	2	5	3	6	9	18	8	0	0	0	0	0	0	0	0	0	0	0	0	0	0	0	0	0	0	0	0	0	0	0	0	0	0	0	0	0	0	0	0	0	0	1	0
WP_072011078.1	Klebsiella pneumoniae	MIICTLLIRQLQVYNHSKREKSNYRTS	EIFRDLGDSYLLID	34275	34149	5	N	6485	0	1649.82	5036	0	0	1	0	1	1	0	0	0	1	0	0	1	1	0	0	1	1	0	0	1	0	1	14	27	41	1.92857	0	-3	5	2	3	5	2	0	3	0	2	1	2	1	0	1	3	3	2	1	0	0	3	2	0	2	1	2	1	5	6	8	5	0	1	3	0	0	0	1	1	0	2	3	0	0	1	0	1	0	0	1	0	2	4	1	5	6	1	0	0	0	0	0	0	1	0	0	0	0	0	0	0	0	0	0	0	0	0	0	4	3	2	1	2	2	1	1	5	6	2	1	1	0	4	2	0	3	1	4	5	6	11	14	6	0	0	0	0	0	0	0	0	0	0	0	0	0	0	0	0	0	0	0	0	0	0	0	0	0	0	0	0	0	0	0	0	0	0	1	0
WP_072011078.1	Klebsiella pneumoniae	VNSSETDAEMVTGLLSIKSIFGQKLPQNPLFINAVTK	AFNELVANGSKETVRKYVSELA	35304	35124	5	N	6489	0	2406.24	6011	0	0	1	0	1	0	0	0	0	1	0	0	1	1	0	0	1	0	0	0	1	1	0	22	37	59	1.68182	0	0	0	0	0	0	0	2	0	1	3	0	2	2	2	0	3	4	3	1	2	2	4	3	0	0	3	2	3	3	6	15	7	3	1	0	2	0	0	3	1	0	0	2	2	0	1	0	2	1	0	1	3	2	3	3	6	9	3	1	0	0	0	0	0	0	0	0	0	0	0	0	0	0	0	0	0	0	0	5	1	1	5	0	2	5	3	0	3	6	5	1	3	2	6	4	0	1	6	4	6	6	12	24	10	0	0	0	0	0	0	0	0	0	0	0	0	0	0	0	0	0	0	0	0	0	0	0	0	0	0	0	0	0	0	0	0	0	0	1	1
WP_072123612.1	Klebsiella variicola	LLIQICGFEQRALHDDPGQFRSQCTGGRAFTITP	PDFRTDASKDRMADRFSGHA	2457	2622	5	N	6490	0	2261.03	6509	0	0	1	0	1	0	1	0	0	1	0	0	1	1	0	0	0	1	0	0	1	0	0	20	34	54	1.7	1	1	1	2	1	1	2	2	3	2	0	2	4	1	4	1	3	3	0	0	3	2	1	3	0	0	0	3	3	3	6	12	4	3	3	4	0	0	0	0	1	1	0	0	1	1	2	1	2	1	0	0	0	2	4	4	8	5	3	0	0	0	0	0	0	0	0	0	0	0	0	0	0	1	0	0	0	0	0	5	6	6	0	2	4	1	5	2	3	3	1	1	5	3	3	4	0	0	0	5	7	7	14	17	7	0	0	0	0	0	0	0	0	0	0	0	0	0	0	0	0	0	0	0	0	0	0	0	0	0	0	0	0	0	0	0	0	0	0	1	1
WP_072123612.1	Klebsiella variicola	LLASVRKSG	GVMVKARPPVHWLRNWPGSSCKARCSNPQI	2585	2465	5	N	6495	0	3357.7	6546	0	0	1	1	0	0	0	1	0	0	0	0	1	1	0	0	1	0	0	0	1	0	1	30	9	39	0.3	2	6	2	8	6	2	8	1	1	0	0	0	0	0	1	0	0	2	1	0	0	0	2	0	0	0	1	0	0	2	2	5	2	2	3	0	2	2	1	0	2	1	1	1	2	1	0	4	3	0	2	0	3	2	0	5	5	10	3	0	0	0	0	0	0	0	1	0	0	0	0	0	0	0	0	0	0	0	0	3	4	0	2	2	1	0	3	1	1	3	3	1	0	4	5	0	2	0	4	2	0	7	7	15	5	0	0	0	0	0	0	0	0	0	0	0	0	0	0	0	0	0	0	0	0	0	0	0	0	0	0	0	0	0	0	0	0	0	0	1	1
WP_072123612.1	Klebsiella variicola	MADQLLRQRAY	WIMDYGWSHKRSFRSGIMLMPLQFSLFTFRLPGLR	3768	3627	5	N	6499	0	4255.19	5363	0	0	1	0	0	0	0	0	0	0	0	0	1	1	0	0	0	0	0	0	1	0	0	35	11	46	0.314286	0	5	1	6	5	1	6	2	2	1	0	0	2	0	0	0	0	2	0	1	0	0	0	0	0	1	0	1	1	2	3	5	0	0	4	1	0	0	1	0	3	1	2	5	1	3	4	2	4	1	2	1	0	7	1	5	6	13	5	0	0	0	0	0	0	0	0	0	0	0	0	0	0	0	0	0	1	0	0	2	6	2	0	0	3	0	3	1	2	7	1	4	4	2	4	1	2	2	0	8	2	7	9	18	5	0	0	0	0	0	0	0	1	0	0	0	0	0	0	0	0	1	0	0	0	0	0	0	0	-6.67143	0	0	0	0	0	0	0	0	-6.67143	0	0
WP_072123612.1	Klebsiella variicola	LKVKTVK	GMLSYACSFVAWNACRQSEWREWP	6086	5990	5	N	6517	0	2860.24	3045	0	0	1	1	0	0	0	1	0	0	0	0	1	1	0	0	1	0	0	0	1	0	0	24	7	31	0.291667	0	0	3	3	0	3	3	0	0	0	0	0	0	0	0	0	0	1	3	0	0	0	0	1	0	0	2	0	0	3	3	3	1	3	2	0	1	2	1	2	1	0	0	1	0	1	1	1	3	0	3	1	1	5	2	2	4	7	3	0	0	0	0	0	0	0	1	0	0	0	0	0	0	0	0	0	0	0	0	3	2	0	1	2	1	2	1	0	0	2	3	1	1	1	3	1	3	1	3	5	2	5	7	10	4	0	0	0	0	0	0	0	0	0	0	0	0	0	0	0	0	0	0	0	0	0	0	0	0	0	0	0	0	0	0	0	0	0	0	1	1
WP_072179819.1	Bacillus sp. BH2	MEESLSISLQYAIRLLSLIGAIVYFRSSIGKLKDVY	AFKVIIEDYKVFPKFMIPFITIIVPAIEVAVVVGLFIGGSNIFTAALIGACMQFCFALLMAIKVNQVQPNGCGCFGLHSAEKITMKHVSRNVAMFVMFGILVLFPETYLV	82025	81584	5	N	1123	0	12042.4	1806	0	0	1	1	0	1	0	0	0	0	0	0	1	1	0	0	1	0	1	1	1	0	1	110	36	146	0.327273	0	4	1	5	4	1	5	2	2	1	0	0	1	2	2	0	5	6	2	1	1	0	6	0	0	3	2	4	3	4	7	18	6	10	1	1	4	4	3	4	8	2	13	8	6	6	12	5	3	4	0	2	14	14	5	7	12	59	7	1	0	0	0	0	0	0	0	0	0	0	0	0	0	0	0	0	0	0	0	12	3	2	4	4	4	6	10	2	18	14	8	7	13	5	9	4	0	5	16	18	8	11	19	77	13	0	0	0	0	0	0	0	0	0	0	0	0	0	0	0	0	0	0	0	0	0	0	0	0	0	0	0	0	0	0	0	0	0	0	1	0
WP_072179819.1	Bacillus sp. BH2	MNNYMKPSNKRFE	NTSDILIGDIKFAEECHLISKLNRPKPYIYCPLMMTNKQEKY	83607	83439	5	N	1125	0	4940.49	3661	0	0	1	1	0	1	0	0	0	0	0	0	1	1	0	0	1	0	1	1	1	0	1	42	13	55	0.309524	0	2	2	4	2	2	4	0	1	0	3	0	0	1	0	0	0	0	2	2	1	1	1	0	0	1	0	2	1	3	4	2	1	1	1	2	3	2	1	3	1	1	5	4	5	2	1	3	2	2	0	3	0	4	5	6	11	13	4	0	0	0	1	0	0	0	0	0	0	0	0	0	0	0	0	0	0	0	0	1	2	2	6	2	1	4	1	1	5	4	7	4	2	4	3	2	0	4	0	6	6	9	15	15	5	0	0	0	0	0	0	0	0	0	0	0	0	0	0	0	0	0	0	0	0	0	0	0	0	0	0	0	0	0	0	0	0	0	0	1	0
WP_072298075.1	Paracoccus sp. SM22M-07	LRDFQPETAGRLSIVTLSG	AGSLPFAVGQRKAVFWRCCRLAIKQVSRDGSLFYRKPIVRPVPEALQEAMTHRGLSGM	148172	148406	5	N	1116	0	6467.42	1973	0	0	1	1	0	0	1	0	0	0	0	0	1	1	0	0	0	0	1	1	1	0	1	58	19	77	0.327586	1	8	0	8	8	0	8	1	2	1	0	0	1	1	2	0	1	3	0	0	1	1	2	2	0	0	1	1	2	2	4	8	4	6	7	1	0	2	3	2	5	1	2	5	3	2	3	4	4	1	1	1	5	5	3	10	13	25	5	1	0	0	0	0	0	0	0	0	0	0	0	0	0	0	0	0	0	0	0	7	9	2	0	2	4	3	7	1	3	8	3	2	4	5	6	3	1	1	6	6	5	12	17	33	9	0	0	0	0	0	0	0	0	0	0	0	0	0	0	0	0	0	0	0	0	0	0	0	0	0	0	0	0	0	0	0	0	0	0	1	1
WP_072298075.1	Paracoccus sp. SM22M-07	MIALQTGRPRG	LFAGLVAGTMHMAWSAGFWRQWLARRPAALGRGAA	159632	159491	5	N	1163	0	3764.95	6487	0	0	1	0	0	0	0	0	0	0	0	0	1	1	0	0	0	0	1	1	1	0	1	35	11	46	0.314286	0	5	2	7	5	2	7	1	2	0	0	0	1	0	2	0	1	1	0	1	0	1	0	1	0	0	0	0	0	2	2	6	1	9	4	0	0	0	1	0	5	1	0	4	0	2	2	1	1	1	3	0	1	5	0	4	4	21	2	0	0	0	0	0	0	0	0	0	0	1	0	0	0	0	0	0	0	0	0	10	6	0	0	0	2	0	7	1	1	5	0	3	2	2	1	2	3	0	1	5	0	6	6	27	3	0	0	0	0	0	1	0	0	0	0	0	0	0	0	0	0	1	0	0	0	0	0	-1.20548	0	0	0	0	0	0	0	0	0	0	-1.20548	0	0
WP_072298076.1	Paracoccus sp. SM22M-07	LRDFQPETAGRLSIVTLSG	AGSLPFAVGQRKAVFWRCCRLAIKQVSRDGSLFYRKPIVRPVPEALQEAMTHRGLSGM	148172	148406	5	N	6587	0	6467.42	1973	0	0	1	1	0	0	1	0	0	0	0	0	1	1	0	0	0	0	1	1	1	0	1	58	19	77	0.327586	1	8	0	8	8	0	8	1	2	1	0	0	1	1	2	0	1	3	0	0	1	1	2	2	0	0	1	1	2	2	4	8	4	6	7	1	0	2	3	2	5	1	2	5	3	2	3	4	4	1	1	1	5	5	3	10	13	25	5	1	0	0	0	0	0	0	0	0	0	0	0	0	0	0	0	0	0	0	0	7	9	2	0	2	4	3	7	1	3	8	3	2	4	5	6	3	1	1	6	6	5	12	17	33	9	0	0	0	0	0	0	0	0	0	0	0	0	0	0	0	0	0	0	0	0	0	0	0	0	0	0	0	0	0	0	0	0	0	0	1	1
WP_072357019.1	Chitinophaga sancti	MPLPSYYQRLIKKYPQVSVEEWRLLDQLATVRHIKKGEHFLRVGKVARNAAFILSGHFKYSFTGDDDSEKILKFGFTDDFLTNCQSFNSNKPSYMNITALEDSVILRFNINNVRPLYDLHCSILHVNIQVYQDIMEEQAEHQYILSLKSPLERYRFLMRNRPLIIQKISLTN	IARYLFTSREALSRARVMITKNLGGSLT	565234	564631	5	N	6637	0	3105.71	5235	0	0	1	0	1	0	0	0	0	0	0	0	1	1	0	1	1	1	1	1	1	1	1	28	172	200	6.14286	0	4	10	14	4	10	14	6	11	9	11	2	9	9	5	6	14	20	11	4	10	7	13	6	1	9	9	20	18	22	40	58	19	3	4	0	1	0	0	1	2	0	2	4	1	1	1	0	3	3	0	1	1	2	1	5	6	13	6	0	0	0	0	0	0	0	0	0	1	0	0	0	0	0	0	0	0	0	0	9	15	9	12	2	9	10	7	6	16	24	12	5	11	7	16	9	1	10	10	22	19	27	46	71	25	0	0	0	0	0	0	0	0	0	1	1	0	0	0	0	0	2	0	0	0	0	0	0	0	0	0	-33.1875	1.5	0	0	0	0	0	-31.6875	0	0
WP_072357019.1	Chitinophaga sancti	MNGFIGEIRAFGFNFVPRGWLPCDGSIVAIQAQSTLFSVIGTQFG	GNGTSTFKLPDLRGVAATGVNIAQSGWNVPGITAGSETVTLTVDTIPAHNHMVGAVTRSSAAQLTEATNVPAPTSYLTNAFSSGANQGIIAYANTSAGATLHPLSISVTGDSQGHNNMSPNLAMTYCICSEGIYPSRP	576936	576384	5	N	6652	0	13980.8	2426	0	0	1	1	0	0	0	1	0	0	0	0	1	1	0	1	0	1	1	1	1	1	1	138	45	183	0.326087	0	2	0	2	2	0	2	3	2	1	2	1	3	1	7	0	5	2	0	1	6	2	3	2	1	0	3	7	2	2	4	21	5	17	3	3	11	2	4	3	14	4	8	8	1	3	2	9	15	17	1	4	9	7	6	4	10	59	32	0	0	0	0	0	0	0	1	0	0	0	0	0	0	0	0	0	0	0	0	20	5	4	13	3	7	4	21	4	13	10	1	4	8	11	18	19	2	4	12	14	8	6	14	80	37	0	0	0	0	0	0	0	0	0	0	1	0	0	0	0	0	1	0	0	0	0	0	0	0	0	0	0	1.93023	0	0	0	0	0	1.93023	0	0
WP_072502005.1	Bacillus horneckiae	MRSILLTQRRRNQHNGTHSLFQITK	KPLRVEKAFKTSLDGSKPSILVSE	15581	15431	5	N	12887	0	2610.47	182	1	0	0	0	1	0	0	0	0	1	0	0	1	0	0	0	1	0	0	0	1	0	0	24	25	49	1.04167	1	2	7	9	2	7	9	0	4	0	2	0	3	0	1	2	2	3	1	1	1	0	2	3	0	0	0	1	0	5	5	7	5	1	1	1	0	0	0	2	1	0	1	3	4	0	1	2	4	1	0	0	2	1	3	5	8	8	5	0	0	0	0	0	0	0	0	0	0	0	1	0	0	0	0	0	0	0	0	1	5	1	2	0	3	2	2	2	3	6	5	1	2	2	6	4	0	0	2	2	3	10	13	15	10	0	0	0	0	0	0	0	0	0	0	0	0	0	0	0	0	0	0	0	0	0	0	0	0	0	0	0	0	0	0	0	0	0	0	1	0
WP_072714246.1	Rhodothermus profundi	VKRNAMPESLPNDRSVP	LFPGALVYLPPGFVLPGAALQMQAECPVLSTRLHAWPAMSPCPPTSPVHLLESM	413758	413974	5	N	6754	0	5720.9	102	1	1	0	1	0	0	0	0	0	0	0	0	1	1	0	0	1	0	0	1	1	0	1	54	17	71	0.314815	1	1	1	2	1	1	2	1	2	1	2	0	0	1	0	0	0	1	1	1	0	3	2	0	0	0	2	0	2	3	5	5	2	6	1	0	0	2	2	2	3	2	0	9	0	3	2	10	4	2	1	1	4	4	2	1	3	25	6	0	0	0	0	0	0	0	0	0	0	1	0	0	0	0	0	0	0	0	0	7	3	1	2	2	2	3	3	2	0	10	1	4	2	13	6	2	1	1	6	4	4	4	8	30	8	0	0	0	0	0	0	0	0	0	0	0	0	0	0	0	0	0	0	0	0	0	0	0	0	0	0	0	0	0	0	0	0	0	0	1	1
WP_072714246.1	Rhodothermus profundi	MWGDTGSSLAMHADGWKGPGIPL	ASAMLRPVARNRAVNRPGRLERGGPTGRSASFPASRCVSQAAPKASGCASGLPAVYSVFYTTRLLRSIQA	413945	413663	5	N	6767	0	7298.83	7	1	1	0	1	0	0	0	0	0	0	0	0	1	1	0	1	1	0	0	1	1	0	1	70	23	93	0.328571	1	10	0	10	10	0	10	2	0	2	0	0	0	0	5	1	1	2	1	2	0	2	2	1	2	0	0	2	2	1	3	12	3	12	10	0	2	2	2	1	6	0	1	5	1	1	2	6	9	3	0	2	5	4	1	11	12	30	12	1	0	0	0	0	0	0	0	0	0	0	0	0	0	0	0	0	0	0	0	14	10	2	2	2	2	1	11	1	2	7	2	3	2	8	11	4	2	2	5	6	3	12	15	42	15	0	0	0	0	0	0	0	0	0	0	0	0	0	0	0	0	0	0	0	0	0	0	0	0	0	0	0	0	0	0	0	0	0	0	1	0
WP_072714246.1	Rhodothermus profundi	LPLGAGTMPTHARRQGCRRRRLSPDLSTI	LLVLTAEPDARVLSRWASYPSVSGLCAR	414007	414181	5	N	6771	0	3011.59	351	1	0	0	0	1	1	1	0	0	1	0	0	1	1	1	0	0	1	0	1	1	1	1	28	29	57	1.03571	1	1	6	7	1	6	7	2	6	1	0	1	1	0	3	1	1	4	0	1	0	3	2	3	0	0	0	0	1	6	7	11	5	4	3	1	0	1	0	1	1	0	0	5	0	0	0	2	4	1	1	1	3	2	2	3	5	13	5	0	0	0	0	0	0	0	0	0	0	1	0	0	0	0	0	0	0	0	0	6	9	2	0	2	1	1	4	1	1	9	0	1	0	5	6	4	1	1	3	2	3	9	12	24	10	0	0	0	0	0	0	0	0	0	0	0	0	0	0	0	0	0	0	0	0	0	0	0	0	0	0	0	0	0	0	0	0	0	0	1	1
WP_072714246.1	Rhodothermus profundi	VGKLPIGKRSLCTL	MLHAGFLLNTTHLPRDPGGPSKISRCSQSIRSTGQTQCRISTA	414138	414312	5	N	6780	0	4606.32	482	1	0	0	1	0	0	1	0	0	0	0	0	1	1	0	0	1	1	0	1	1	0	1	43	14	57	0.325581	0	6	3	9	6	3	9	0	1	0	0	1	0	0	2	0	1	3	2	0	0	1	1	1	0	0	1	0	0	3	3	7	2	2	4	1	1	2	3	0	4	2	3	4	1	1	1	3	6	5	0	0	0	1	1	5	6	14	11	0	0	0	0	0	0	0	0	0	0	0	0	1	0	0	0	0	0	0	0	2	5	1	1	3	3	0	6	2	4	7	3	1	1	4	7	6	0	0	1	1	1	8	9	21	13	0	0	0	0	0	0	0	0	0	0	0	0	0	0	0	0	0	0	0	0	0	0	0	0	0	0	0	0	0	0	0	0	0	0	1	1
WP_072714246.1	Rhodothermus profundi	MGNLPTEITPWRLARPLGPEGLLTGQGTGAFACSLGAWRV	WASCQLPMATPEVGRRRGRTATCFPADELGMWGDTGSSLAMHADGWKGPGIPLASAMLRPVARNRAVNRPGRLERGGPTGRSASFPASRCVSQAAPKASGCASGLPAVYSVFYTTRLLRSIQA	414155	413663	5	N	6782	0	12923.5	7	1	1	0	1	0	0	1	0	0	0	0	0	1	1	0	1	0	1	0	1	1	1	1	123	40	163	0.325203	1	11	1	12	11	1	12	4	3	0	1	1	1	2	7	0	1	6	0	1	1	4	1	4	2	0	1	3	2	3	5	20	5	18	14	3	2	4	3	3	14	1	2	9	2	4	3	11	12	7	3	2	6	8	6	16	22	53	19	0	0	0	0	0	0	0	0	0	0	0	0	0	0	0	0	0	1	0	0	22	17	3	3	5	4	5	21	1	3	15	2	5	4	15	13	11	5	2	7	11	8	19	27	73	24	0	0	0	0	0	0	0	0	0	0	0	0	0	0	0	0	0	0	0	0	0	0	0	0	0	0	0	0	0	0	0	0	0	0	1	0
WP_072714246.1	Rhodothermus profundi	MLRSCELAAALHAEIQVQAAQQRQPTFEKATC	LFTKEVRLWKSCIAFDLCYGSTGSSG	414424	414247	5	N	6796	0	2851.38	591	0	0	0	1	1	0	0	0	0	1	0	0	1	1	0	0	1	1	0	1	1	0	1	26	32	58	1.23077	0	1	1	2	1	1	2	7	2	0	0	2	5	3	0	1	1	3	1	1	1	1	1	2	0	0	1	1	3	3	6	13	3	1	1	1	0	2	0	1	3	0	1	3	2	0	2	0	4	2	1	1	1	4	2	3	5	9	6	0	0	0	0	0	0	0	0	0	0	1	0	0	0	0	0	0	0	0	0	8	3	1	0	4	5	4	3	1	2	6	3	1	3	1	5	4	1	1	2	5	5	6	11	22	9	0	0	0	0	0	0	0	0	0	0	0	0	0	0	0	0	0	0	0	0	0	0	0	0	0	0	0	0	0	0	0	0	0	0	1	0
WP_072893101.1	Sphingobium sp. YR657	MVDGLDQFDGCIGCSDLRGRDDGAAIVATA	AQHFPGERPWIIKDVGIDTAAFDQTGFREEQ	432204	432390	5	N	6837	0	3539.71	2518	0	0	1	0	0	1	1	0	0	1	0	0	1	1	0	0	0	1	1	0	1	0	1	31	30	61	0.967742	2	-2	-4	-6	2	4	6	4	2	6	0	2	1	0	5	0	2	2	0	1	1	0	1	1	0	0	2	1	6	2	8	16	2	3	2	3	0	0	3	3	3	1	3	0	1	0	3	2	0	2	1	0	1	4	6	3	9	10	2	1	0	0	0	0	0	0	0	0	0	0	0	0	0	0	0	0	0	0	0	7	4	9	0	2	4	3	8	1	5	2	1	1	4	2	1	3	1	0	3	5	12	5	17	26	4	0	0	0	0	0	0	0	0	0	0	0	0	0	0	0	0	0	0	0	0	0	0	0	0	0	0	0	0	0	0	0	0	0	0	1	0
WP_072893101.1	Sphingobium sp. YR657	MPYAGRLPIRRG	GYHEAAAMRRPRISRPATAIVDVMPTSRYSPLRGCC	432852	432705	5	N	6857	0	3971.97	3019	0	0	1	1	0	0	0	1	0	0	0	0	1	1	0	0	0	0	1	0	1	0	1	36	12	48	0.333333	0	5	3	8	5	3	8	1	3	0	0	0	0	0	2	0	1	1	0	1	0	2	0	0	0	1	0	1	0	3	3	6	0	5	6	1	0	2	0	1	2	1	2	1	0	2	0	4	3	2	0	2	2	2	2	6	8	14	5	0	0	0	0	0	0	0	1	0	0	0	0	0	0	0	0	0	0	0	0	6	9	1	0	2	0	1	4	1	3	2	0	3	0	6	3	2	0	3	2	3	2	9	11	20	5	0	0	0	0	0	0	0	0	0	0	0	0	0	0	0	0	0	0	0	0	0	0	0	0	0	0	0	0	0	0	0	0	0	0	1	0
WP_072893437.1	Sphingobium sp. YR657	MQRPLMTMD	GLAGCLPLPIHACFAAGPMELPSYPSP	34704	34815	5	N	6882	0	2692.3	2294	0	0	1	1	0	0	0	1	0	0	0	0	1	1	0	0	0	0	1	0	1	0	1	27	9	36	0.333333	2	0	0	0	0	0	0	0	1	1	0	0	1	0	0	0	0	1	0	3	0	1	0	1	0	0	0	0	1	1	2	4	1	4	0	0	0	2	0	1	3	1	1	4	0	1	1	6	2	0	0	1	0	2	1	0	1	13	2	0	0	0	0	0	0	0	1	0	0	0	0	0	0	0	0	0	0	0	0	4	1	1	0	2	1	1	3	1	1	5	0	4	1	7	2	1	0	1	0	2	2	1	3	17	3	0	0	0	0	0	0	0	0	0	0	0	0	0	0	0	0	0	0	0	0	0	0	0	0	0	0	0	0	0	0	0	0	0	0	1	0
WP_072893437.1	Sphingobium sp. YR657	VPIGMGVPFTKTEN	PPAELQVKLIAQVRKRHPNRMQISSQATLSTIENILYLGNVKRTI	36046	36226	5	N	6912	0	5105.87	883	0	0	0	0	0	0	1	0	0	0	0	0	1	1	0	0	1	0	1	0	1	0	1	45	14	59	0.311111	2	6	0	6	6	0	6	0	0	0	1	0	0	1	2	0	1	0	1	1	1	2	0	2	0	0	2	1	1	1	2	6	2	3	4	0	3	0	4	2	1	1	5	5	3	1	0	3	3	3	0	1	3	1	2	7	9	18	6	0	0	0	0	0	0	0	0	0	0	0	0	0	0	1	0	0	0	0	0	3	4	0	4	0	4	3	3	1	6	5	4	2	1	5	3	5	0	1	5	2	3	8	11	24	8	0	0	0	0	0	0	0	0	0	0	0	0	0	0	0	0	0	0	0	0	0	0	0	0	0	0	0	0	0	0	0	0	0	0	1	1
WP_072893437.1	Sphingobium sp. YR657	MVLKKPHSPLNLLPLSFLSMANMGLYRRFAAISHVRLTT	RQSSRRASEWVHGSEGIIPLGCEENAGLPL	36347	36557	5	N	6919	0	3229.6	552	0	0	0	0	1	1	0	0	0	1	0	0	1	1	1	0	1	0	1	0	1	0	1	30	39	69	1.3	0	0	7	7	0	7	7	3	3	0	2	0	0	0	1	2	1	8	2	3	2	3	4	2	0	1	2	3	0	5	5	18	6	2	3	0	1	1	1	4	4	1	2	3	0	0	0	2	4	0	1	0	1	1	4	3	7	12	4	0	1	0	0	0	0	0	0	0	0	0	0	0	0	0	0	0	0	0	0	5	6	0	3	1	1	4	5	3	3	11	2	3	2	5	8	2	1	1	3	4	4	8	12	30	10	0	0	0	0	0	0	0	0	0	0	0	0	0	0	0	0	0	0	0	0	0	0	0	0	0	0	0	0	0	0	0	0	0	0	1	0
WP_072893437.1	Sphingobium sp. YR657	MQSLAAKGQIGIKVGAIYL	VQQDMSQQSPSSTKSIVDGDRATGPHVQAERLKGSVRVPNARPHCSVTISTSPWHRDNCS	36575	36815	5	N	6932	0	6508.14	294	1	0	0	1	0	0	0	0	0	0	0	0	1	1	0	0	1	0	1	0	1	0	1	60	19	79	0.316667	0	5	2	7	5	2	7	3	0	0	0	0	2	0	3	0	3	2	2	1	0	0	1	0	0	1	1	1	0	2	2	13	1	3	5	4	2	2	5	1	3	3	2	1	2	1	0	5	10	4	1	0	6	1	5	7	12	16	14	0	0	0	0	0	0	0	0	0	0	0	0	0	0	0	0	0	0	0	1	6	5	4	2	2	7	1	6	3	5	3	4	2	0	5	11	4	1	1	7	2	5	9	14	29	15	0	0	0	0	0	0	0	0	0	0	0	0	0	0	0	0	0	0	0	0	0	0	0	0	0	0	0	0	0	0	0	0	0	0	1	0
WP_072893437.1	Sphingobium sp. YR657	VMEKAQRNLAPNMLTM	RLLCDFRRKNKRFRSAPAGQNSLILLKNSGAGEGIRTLDPNLGKVVLYP	46130	46328	5	N	6957	0	5433.01	6664	0	0	1	0	0	0	0	0	0	0	0	0	1	1	1	0	1	0	1	0	1	1	1	49	16	65	0.326531	0	7	1	8	7	1	8	2	1	0	2	0	1	1	0	0	0	2	1	3	0	1	0	1	0	0	1	0	1	2	3	8	1	3	6	2	4	1	1	1	5	0	2	8	4	0	2	3	3	1	0	1	2	3	3	10	13	20	4	0	1	0	0	0	0	0	0	0	0	0	0	0	0	0	0	0	0	0	0	5	7	2	6	1	2	2	5	0	2	10	5	3	2	4	3	2	0	1	3	3	4	12	16	28	5	0	1	0	0	0	0	0	0	0	0	0	0	0	0	0	0	1	0	-40.027	0	0	0	0	0	0	0	0	0	0	0	0	0	0	-40.027	0	1
WP_073094410.1	Cyclobacterium lianum	MRLKIQHDTVYDYHRSVGLNPHNIYLKPLPRNYLEISNYDLQIQPEPEGLNERYSIEGNPYFQVWFSGETNMLSIKVSFESVHLAFNPFLFLVDQWFIDRLDLAAEIPFQYQDDDLPILRAYMEHSNNPLLRKYGRDKLTGPDPIQFITELTAAIHADWRHIIREEENLWPASKTFAAGRGSCRDLSWMLIEILRHQGLAARFVSGYAYNPELDEGHELHAWVEAFLPGAGWVGMDPSLGLMTDEHYIPLACSFRPGNTL	PVHGTYGGENLRAASLSAYVRIEAF	199232	200090	5	N	2497	0	2659.34	0	1	1	0	0	1	1	0	0	0	0	0	0	1	1	0	1	1	1	0	0	1	1	1	25	260	285	10.4	1	1	-3	-2	1	3	2	17	15	16	13	2	9	19	16	11	17	31	6	6	13	18	14	8	7	13	9	33	35	21	56	96	22	4	2	0	1	0	0	2	3	1	1	2	0	0	1	1	2	1	0	2	2	3	2	2	4	12	3	0	0	0	0	0	0	0	0	0	0	0	0	0	0	1	0	0	0	0	0	21	17	16	14	2	9	21	19	12	18	33	6	6	14	19	16	9	7	15	11	36	37	23	60	108	25	0	0	0	0	0	0	0	0	0	0	0	0	0	0	0	0	0	0	0	0	0	0	0	0	0	0	0	0	0	0	0	0	0	0	1	0
WP_073094410.1	Cyclobacterium lianum	VAIIPYTYAHTN	FHKLRLGDQVNLEFDIIGKYIQRVIKGYQ	211029	210903	5	N	2504	0	3471.9	10813	0	0	1	0	0	1	0	0	0	0	0	0	1	1	0	0	0	0	0	0	1	0	1	29	12	41	0.413793	0	3	1	4	3	1	4	2	0	0	1	0	0	0	0	1	2	0	0	0	0	1	0	2	0	2	1	2	0	0	0	5	2	0	2	2	1	0	3	1	3	1	4	3	3	0	2	0	0	0	0	2	2	4	3	5	8	12	0	0	0	0	0	0	0	0	0	0	0	0	0	0	1	0	0	0	0	0	0	2	2	2	2	0	3	1	3	2	6	3	3	0	2	1	0	2	0	4	3	6	3	5	8	17	2	0	0	0	0	1	0	0	0	0	0	0	0	0	0	0	0	1	0	0	0	0	-45.1795	0	0	0	0	0	0	0	0	0	0	0	-45.1795	0	1
WP_073152247.1	Seinonella peptonophila	MEGSIIYCRQKAIIETELYGEVM	LLNTRTGEYHRFNEVGNLMWIELQKSHDKNVVLDRLVDQIDASRETLSSALDRFIAQLLSLGFIEEQKE	802203	801924	5	N	2953	0	8022.14	0	1	1	0	0	0	1	0	0	0	0	0	0	1	1	0	0	1	1	0	1	0	0	1	69	23	92	0.333333	0	-2	-2	-4	2	2	4	1	1	0	0	1	1	4	2	0	4	1	1	2	0	0	1	1	0	2	1	2	4	2	6	11	2	3	5	5	4	0	4	7	3	2	4	11	3	1	3	0	5	3	1	1	4	5	12	8	20	26	8	0	0	0	0	0	0	0	0	0	0	1	0	0	0	0	0	0	0	0	0	4	6	5	4	1	5	11	5	2	8	12	4	3	3	0	6	4	1	3	5	7	16	10	26	37	10	0	0	0	1	0	0	0	0	0	0	0	0	0	0	0	0	1	0	0	0	4.64789	0	0	0	0	0	0	0	0	0	0	0	0	4.64789	0	0
WP_073152247.1	Seinonella peptonophila	LIIFHQKLL	SRKYHRPCYAKVYGILLSIFPYTHCPS	802837	802948	5	N	2954	0	3182.61	15	1	1	0	1	0	0	0	0	0	0	0	0	1	1	0	0	1	0	0	1	1	0	1	27	9	36	0.333333	1	6	2	8	6	2	8	0	0	0	0	0	1	0	0	1	2	3	1	0	1	0	0	0	0	0	0	1	0	1	1	5	0	1	2	0	0	2	0	0	1	2	2	2	2	0	1	3	3	1	0	4	1	5	0	4	4	7	4	0	0	0	0	0	0	0	0	0	0	0	0	0	0	0	1	0	0	0	0	1	2	0	0	2	1	0	1	3	4	5	3	0	2	3	3	1	0	4	1	6	0	5	5	12	4	0	0	0	0	0	0	0	0	0	0	0	0	0	0	0	0	0	0	0	0	0	0	0	0	0	0	0	0	0	0	0	0	0	0	1	1
WP_073152247.1	Seinonella peptonophila	MKQRYNKAIID	DNGIKVDLYNVNEVRKRKAFLCNKQRGCSFFIKEGD	807301	807157	5	N	2967	0	4187.13	4305	0	0	1	1	0	1	0	0	0	0	0	0	1	1	0	0	1	0	0	1	1	0	1	36	11	47	0.305556	0	3	2	5	3	2	5	1	1	1	1	0	1	0	0	0	2	0	2	1	0	0	0	0	0	1	0	1	1	3	4	4	0	1	3	3	4	2	1	2	3	0	2	2	5	0	3	0	1	0	0	1	3	4	5	8	13	11	1	0	0	1	0	0	0	0	0	0	0	0	0	0	0	0	0	0	0	0	0	2	4	4	5	2	2	2	3	0	4	2	7	1	3	0	1	0	0	2	3	5	6	11	17	15	1	0	0	0	0	0	0	0	0	0	0	0	0	0	0	0	0	0	0	0	0	0	0	0	0	0	0	0	0	0	0	0	0	0	0	1	0
WP_073162156.1	Pseudomonas asturiensis	MSSDLPITTSCPLQWVQAGLVLRAATDSDKPFLERLFVAVRETEPGICEWPAAMRTSFLATQFQAQDRHYATYAHQDFAIVEHDDRPIGRLYLSQTPTQVHIVDISLLPEARGRGLGRVLIEGVQSSARDLGKGVSLSVEVNNARAQRLYQRLGFVVTATA	TPFLRMAWQPAGVAISLEQQNAII	587060	586502	5	N	7004	0	2635.39	3125	0	0	1	0	1	0	1	0	0	0	0	0	1	1	0	1	1	1	1	1	1	1	1	24	161	185	6.70833	1	0	3	3	0	3	3	17	14	9	2	2	11	8	10	4	7	17	2	2	6	8	11	11	2	4	14	12	17	16	33	67	22	4	1	0	1	0	3	1	1	0	3	2	0	1	1	2	1	1	1	0	1	2	1	1	2	12	2	0	0	0	0	0	0	0	0	0	0	0	0	0	0	0	0	1	0	0	0	21	15	9	3	2	14	9	11	4	10	19	2	3	7	10	12	12	3	4	15	14	18	17	35	79	24	0	0	0	0	0	0	0	0	0	0	0	0	0	0	0	0	0	0	0	0	0	0	0	0	0	0	0	0	0	0	0	0	0	0	1	0
WP_073162156.1	Pseudomonas asturiensis	VGMHTQVTPTV	ISSACFSAHKRCLIARQCAGIHTHKRIFCLVILGFA	589063	589207	5	N	7012	0	3956.07	978	0	0	0	1	0	0	1	0	0	0	0	0	1	1	0	0	0	0	1	1	1	0	1	36	11	47	0.305556	0	8	1	9	8	1	9	0	0	0	0	0	1	0	1	1	0	0	0	1	0	1	0	3	0	0	3	0	0	0	0	5	3	5	3	0	0	4	1	0	2	3	5	3	2	0	3	0	3	1	0	0	1	3	0	5	5	16	4	0	0	0	0	0	0	0	0	0	1	0	0	0	0	0	0	0	0	0	0	5	3	0	0	4	2	0	3	4	5	3	2	1	3	1	3	4	0	0	4	3	0	5	5	21	7	0	0	0	0	0	0	0	0	0	0	0	0	0	0	0	0	0	0	0	0	0	0	0	0	0	0	0	0	0	0	0	0	0	0	1	1
WP_073219400.1	Streptomyces sp. NBRC 110465	MSGSERAQTPGSKIQRHR	AHPEGLRERPVEVPATLLPTARSRWGRCQFRLAAKCVARKMRRKDLRHHGCSDRRR	215258	215483	5	N	7026	0	6567.51	5622	0	0	1	0	0	1	1	0	0	0	0	0	1	1	1	0	1	0	1	1	1	0	1	56	18	74	0.321429	1	14	4	18	14	4	18	1	3	0	0	0	2	1	2	1	1	0	1	1	0	1	3	1	0	0	0	0	1	4	5	5	4	6	13	2	0	3	1	3	3	3	0	5	3	1	1	4	2	2	1	0	3	2	5	16	21	18	4	1	0	0	0	0	0	0	0	0	0	0	0	0	0	0	0	0	0	0	0	7	16	2	0	3	3	4	5	4	1	5	4	2	1	5	5	3	1	0	3	2	6	20	26	23	8	0	0	0	0	0	0	0	0	0	0	0	0	0	0	0	0	0	0	0	0	0	0	0	0	0	0	0	0	0	0	0	0	0	0	1	0
WP_073320071.1	Marisediminitalea aggregata	VDSFRGKSRHPGLAPGPWLALGPRLVPGSIQTGGDAQTTH	QTVIPNLFRDLGLTRDLLKQAAI	545314	545122	5	N	7125	0	2576.47	76	1	1	0	0	1	0	1	0	0	1	0	0	1	0	0	1	1	0	1	0	0	0	1	23	40	63	1.73913	1	1	4	5	1	4	5	3	3	2	0	0	2	0	7	2	1	4	1	0	1	5	3	3	1	0	2	2	2	4	6	17	6	2	2	2	1	0	2	0	1	0	2	5	1	0	1	1	0	2	0	0	1	1	2	3	5	11	2	0	0	0	0	0	1	0	0	0	0	0	0	0	0	0	0	0	0	0	0	5	5	4	1	0	4	0	8	2	3	9	2	0	2	6	3	5	1	0	3	3	4	7	11	28	8	0	0	0	0	0	0	0	0	0	0	0	0	0	0	0	0	0	0	0	0	0	0	0	0	0	0	0	0	0	0	0	0	0	0	1	1
WP_073342566.1	Caldanaerobius fijiensis DSM 17918	MSANKFILYKIIRFVNIFCDFLLLFYDIVILKVFCNNVSMRKERYCMTKREVQKLIVINKTI	DGILTIREAAQALNLSERQIFLWF	48044	48305	5	N	3348	0	2785.48	274	1	0	0	0	1	1	0	0	0	0	0	0	1	1	0	0	1	1	1	1	1	1	1	24	62	86	2.58333	0	-1	7	6	1	7	6	1	4	2	5	3	1	2	0	0	9	6	7	3	6	0	2	2	0	3	6	9	4	11	15	25	4	3	2	1	1	0	2	2	1	0	3	4	0	0	2	0	1	1	1	0	0	3	3	2	5	11	2	0	0	1	0	0	0	0	0	0	0	0	0	0	0	0	0	0	0	0	0	4	6	3	6	3	3	4	1	0	12	10	7	3	8	0	3	3	1	3	6	12	7	13	20	36	6	0	0	0	0	0	0	0	0	0	0	0	0	0	0	0	0	0	0	0	0	0	0	0	0	0	0	0	0	0	0	0	0	0	0	1	0
WP_073377061.1	Desulfofustis glycolicus DSM 9705	LQNVAVHFFIKQIQMAGIEMDTR	YLSFGIVAVGDAFQGQEAAEK	89782	89647	5	N	7198	0	2181.06	9026	0	0	1	0	1	0	0	0	0	1	0	0	1	1	0	0	1	0	0	1	1	0	1	21	23	44	1.09524	0	-2	1	-1	2	1	1	2	1	1	1	0	3	1	1	1	3	1	1	2	2	0	0	1	0	0	2	2	2	2	4	11	1	4	0	1	0	0	2	2	3	0	1	1	1	0	2	0	1	0	0	1	2	3	3	1	4	11	1	0	0	0	0	0	0	0	0	0	0	0	0	0	0	0	0	0	0	1	0	6	1	2	1	0	5	3	4	1	4	2	2	2	4	0	1	1	0	1	4	5	5	3	8	22	2	0	0	0	0	0	0	0	0	0	0	0	0	0	0	0	0	0	0	0	0	0	0	0	0	0	0	0	0	0	0	0	0	0	0	1	1
WP_073377061.1	Desulfofustis glycolicus DSM 9705	LVTDEYQCKRICLAERRCS	FFYQANPDGWYRNGYSISVLRHSRRRGCFSGAGSGGEMKQTLADTIHKRRPVLGWPC	89819	89588	5	N	7202	0	6469.17	8967	0	0	1	1	0	1	0	0	0	0	0	0	1	1	0	0	1	1	0	1	1	0	1	57	19	76	0.333333	1	8	1	9	8	1	9	1	3	1	0	3	1	2	0	0	1	2	1	0	0	0	1	1	0	1	1	1	3	4	7	5	2	3	7	2	2	2	2	1	8	2	2	3	2	1	3	3	5	2	2	3	2	8	3	9	12	19	7	0	0	0	0	0	0	0	0	0	0	0	0	0	1	0	0	0	0	0	0	4	10	3	2	5	3	3	8	2	3	5	3	1	3	3	6	3	2	4	3	9	6	13	19	24	9	0	0	0	0	0	1	0	0	0	0	0	0	0	0	0	0	1	0	0	0	0	0	4.83562	0	0	0	0	0	0	0	0	0	0	4.83562	0	1
WP_073449290.1	Streptomyces noursei	VPHRSRKSPEGSGGVLRPRGGGERP	GHCPHHSGRCAGSMCLVLGQARWCSGRAAFRAFTQRVFGLPGMRGWQRDDVRASPLGSAGLAGVRVRAGQELAAMG	1795421	1795115	5	N	3721	0	7989.93	1746	0	0	1	1	0	0	0	1	0	0	0	0	1	1	0	0	1	0	1	1	1	0	1	76	25	101	0.328947	1	10	5	15	10	5	15	0	5	0	0	0	0	2	6	1	0	1	1	0	0	4	3	0	0	0	2	0	2	6	8	9	3	11	10	2	0	4	4	1	13	3	0	6	0	3	3	3	5	1	2	0	5	5	3	10	13	38	6	0	0	0	0	0	0	0	1	0	0	0	0	0	0	0	0	0	0	0	0	11	15	2	0	4	4	3	19	4	0	7	1	3	3	7	8	1	2	0	7	5	5	16	21	47	9	0	0	0	0	0	0	0	0	0	0	0	0	0	0	0	0	0	0	0	0	0	0	0	0	0	0	0	0	0	0	0	0	0	0	1	1
WP_073449290.1	Streptomyces noursei	VSRPVSRPPQVSSPRASAGDSQLRAQVKAQVRTG	SVGVSAARGGDGHGVRSFG	1797785	1797947	5	N	3760	0	1753.85	4416	0	0	1	0	1	0	0	0	0	1	0	0	1	1	0	0	1	0	1	1	1	0	1	19	34	53	1.78947	0	2	5	7	2	5	7	4	5	1	0	0	4	0	2	0	0	1	1	0	0	4	6	1	0	0	5	0	1	6	7	12	7	2	2	1	0	0	0	0	6	1	0	0	0	0	1	0	3	0	0	0	3	1	1	2	3	11	3	0	0	0	0	0	0	0	0	0	0	0	0	0	0	0	1	0	0	0	0	6	7	2	0	0	4	0	8	1	0	1	1	0	1	4	9	1	0	0	8	1	2	8	10	23	10	0	0	0	0	0	0	0	0	0	0	0	0	0	0	0	0	0	0	0	0	0	0	0	0	0	0	0	0	0	0	0	0	0	0	1	1
WP_073449291.1	Streptomyces noursei	VPHRSRKSPEGSGGVLRPRGGGERP	GHCPHHSGRCAGSMCLVLGQARWCSGRAAFRAFTQRVFGLPGMRGWQRDDVRASPLGSAGLAGVRVRAGQELAAMG	1795421	1795115	5	N	7250	0	7989.93	1746	0	0	1	1	0	0	0	1	0	0	0	0	1	1	0	0	1	0	1	1	1	0	1	76	25	101	0.328947	1	10	5	15	10	5	15	0	5	0	0	0	0	2	6	1	0	1	1	0	0	4	3	0	0	0	2	0	2	6	8	9	3	11	10	2	0	4	4	1	13	3	0	6	0	3	3	3	5	1	2	0	5	5	3	10	13	38	6	0	0	0	0	0	0	0	1	0	0	0	0	0	0	0	0	0	0	0	0	11	15	2	0	4	4	3	19	4	0	7	1	3	3	7	8	1	2	0	7	5	5	16	21	47	9	0	0	0	0	0	0	0	0	0	0	0	0	0	0	0	0	0	0	0	0	0	0	0	0	0	0	0	0	0	0	0	0	0	0	1	1
WP_073451064.1	Actinomyces denticolens	MTNDDRAK	GEAAIILIHAYTGRSLLPDRIGAHAR	40726	40831	5	N	7484	0	2752.52	1544	0	0	1	0	0	0	0	1	0	0	0	0	1	1	0	0	1	0	1	1	1	0	1	26	8	34	0.307692	0	3	0	3	3	0	3	1	1	2	1	0	0	0	0	0	0	0	1	1	0	0	0	1	0	0	0	0	2	2	4	2	1	5	3	1	0	0	0	1	3	2	4	3	0	0	0	1	1	1	0	1	0	1	2	3	5	15	2	0	0	0	0	0	0	0	1	0	0	0	0	0	0	0	0	0	0	0	0	6	4	3	1	0	0	1	3	2	4	3	1	1	0	1	1	2	0	1	0	1	4	5	9	17	3	0	0	0	0	0	0	0	0	0	0	0	0	0	0	0	0	0	0	0	0	0	0	0	0	0	0	0	0	0	0	0	0	0	0	1	0
WP_073451065.1	Actinomyces sp. Chiba101	MTNDDRAK	GEAAIILIHAYTGRSLLPDRIGAHAR	2304416	2304521	5	N	1240	0	2752.52	1544	0	0	1	0	0	0	0	1	0	0	0	0	1	1	0	0	1	0	1	1	1	0	1	26	8	34	0.307692	0	3	0	3	3	0	3	1	1	2	1	0	0	0	0	0	0	0	1	1	0	0	0	1	0	0	0	0	2	2	4	2	1	5	3	1	0	0	0	1	3	2	4	3	0	0	0	1	1	1	0	1	0	1	2	3	5	15	2	0	0	0	0	0	0	0	1	0	0	0	0	0	0	0	0	0	0	0	0	6	4	3	1	0	0	1	3	2	4	3	1	1	0	1	1	2	0	1	0	1	4	5	9	17	3	0	0	0	0	0	0	0	0	0	0	0	0	0	0	0	0	0	0	0	0	0	0	0	0	0	0	0	0	0	0	0	0	0	0	1	0
WP_073483264.1	Streptoalloteichus hindustanus	VSAVRPRPPGGFS	PDASGRPDSCFGLISPNHILPVSFSLTKFAESLLGCQPPL	343869	344031	5	N	6548	0	4194.1	412	1	0	0	1	0	1	0	0	0	0	0	0	1	1	0	0	0	0	1	1	0	0	1	40	13	53	0.325	2	0	2	2	0	2	2	1	2	0	0	0	0	0	2	0	0	0	0	0	1	3	2	0	0	0	2	1	0	2	2	5	2	2	1	2	1	2	1	1	3	1	2	6	1	0	3	6	6	1	0	0	1	3	3	2	5	14	7	0	0	0	0	0	0	0	0	0	0	0	0	0	0	1	0	0	0	0	0	3	3	2	1	2	1	1	5	1	2	6	1	0	4	9	8	1	0	0	3	4	3	4	7	19	9	0	0	0	0	0	1	0	0	0	0	0	0	0	0	0	0	1	0	0	0	0	0	-1.15068	0	0	0	0	0	0	0	0	0	0	-1.15068	0	1
WP_073483266.1	Streptoalloteichus hindustanus	VSAVRPRPPGGFS	PDASGRPDSCFGLISPNHILPVSFSLTKFAESLLGCQPPL	343869	344031	5	N	7296	0	4194.1	412	1	0	0	1	0	1	0	0	0	0	0	0	1	1	0	0	0	0	1	1	0	0	1	40	13	53	0.325	2	0	2	2	0	2	2	1	2	0	0	0	0	0	2	0	0	0	0	0	1	3	2	0	0	0	2	1	0	2	2	5	2	2	1	2	1	2	1	1	3	1	2	6	1	0	3	6	6	1	0	0	1	3	3	2	5	14	7	0	0	0	0	0	0	0	0	0	0	0	0	0	0	1	0	0	0	0	0	3	3	2	1	2	1	1	5	1	2	6	1	0	4	9	8	1	0	0	3	4	3	4	7	19	9	0	0	0	0	0	1	0	0	0	0	0	0	0	0	0	0	1	0	0	0	0	0	-1.15068	0	0	0	0	0	0	0	0	0	0	-1.15068	0	1
WP_073490980.1	Streptomyces phaeoluteigriseus	LGQLLGRTIPKRSGHPSRNPDRATRDGPRGAYSGTR	SAPGAAPPPPQSSGASGESQTTARP	143457	143271	5	N	2337	0	2287.07	2343	0	0	1	0	1	0	1	0	0	1	0	0	0	0	0	0	1	0	0	1	1	0	1	25	36	61	1.44	4	0	7	7	0	7	7	2	7	2	1	0	1	0	6	1	1	3	1	0	0	4	3	3	0	1	0	1	2	8	10	12	6	5	1	0	0	0	2	1	3	0	0	0	0	0	0	6	5	2	0	0	0	0	1	1	2	8	7	0	0	0	0	0	0	0	0	0	0	0	0	0	0	0	1	0	0	0	0	7	8	2	1	0	3	1	9	1	1	3	1	0	0	10	8	5	0	1	0	1	3	9	12	20	13	0	0	0	0	0	0	0	0	0	0	0	0	0	0	0	0	0	0	0	0	0	0	0	0	0	0	0	0	0	0	0	0	0	0	1	1
WP_073515974.1	Bacillus cereus	MKRPSVLTQAPTE	MFYLSGVVDSNLLHNRGRK	503522	503423	5	N	7321	0	2187.13	4	1	1	0	0	0	1	0	0	0	1	0	0	1	1	0	0	1	0	1	0	0	0	1	19	13	32	0.684211	0	3	1	4	3	1	4	1	1	0	0	0	1	1	0	0	0	1	1	1	0	2	1	2	0	0	1	0	1	2	3	4	3	0	2	1	2	0	0	0	2	1	0	3	1	1	1	0	2	0	0	1	2	2	1	3	4	8	2	0	0	0	0	0	0	0	0	0	0	0	0	1	0	0	0	0	0	0	0	1	3	1	2	0	1	1	2	1	0	4	2	2	1	2	3	2	0	1	3	2	2	5	7	12	5	0	0	0	0	0	0	0	0	0	0	0	0	0	0	0	0	0	0	0	0	0	0	0	0	0	0	0	0	0	0	0	0	0	0	1	0
WP_073516999.1	Bacillus cereus	MEESLSISLQYAIRLLSLIGAIVYFRSSIGKLKDVY	AFKVIIEDYKVFPKFMIPFITIIVPAIEVAVVVGLFIGGSNIFVAALIGACMQFCFALLMAIKVNQVQPNGCGCFGLHSAEKITMKHVSRNVAMFVMFGILVLFPDTYLV	16536	16095	5	N	1171	0	12026.4	1806	0	0	1	1	0	1	0	0	0	0	0	0	1	1	0	0	1	0	1	1	1	0	1	110	36	146	0.327273	0	4	1	5	4	1	5	2	2	1	0	0	1	2	2	0	5	6	2	1	1	0	6	0	0	3	2	4	3	4	7	18	6	10	1	2	4	4	3	3	8	2	13	8	6	6	12	5	3	3	0	2	15	14	5	7	12	60	6	1	0	0	0	0	0	0	0	0	0	0	0	0	0	0	0	0	0	0	0	12	3	3	4	4	4	5	10	2	18	14	8	7	13	5	9	3	0	5	17	18	8	11	19	78	12	0	0	0	0	0	0	0	0	0	0	0	0	0	0	0	0	0	0	0	0	0	0	0	0	0	0	0	0	0	0	0	0	0	0	1	0
WP_073555225.1	Fischerella thermalis CCMEE 5330	MMENQSLNQINN	YLHSYRIPQLLIVGKAIQLISGGGGQLRDGYNGWWYQA	9651	9498	5	N	7343	0	4272.23	781	0	0	0	0	0	0	0	0	0	0	0	0	1	1	0	0	0	0	1	1	1	0	1	38	12	50	0.315789	1	3	-1	2	3	1	2	0	0	0	4	0	2	1	0	0	1	1	0	2	0	0	1	0	0	0	0	0	1	0	1	4	1	2	2	1	1	0	4	0	7	1	4	5	1	0	0	1	2	0	2	4	1	6	1	3	4	19	2	0	0	0	0	0	0	0	0	0	0	0	0	0	0	0	0	0	0	1	0	2	2	1	5	0	6	1	7	1	5	6	1	2	0	1	3	0	2	4	1	6	2	3	5	23	3	0	0	0	1	0	0	0	0	0	0	0	0	0	0	0	0	1	0	0	0	-0.492958	0	0	0	0	0	0	0	0	0	0	0	0	-0.492958	0	0
WP_073596522.1	Phormidium ambiguum IAM M-71	MVLKKIFWKGVFKTWIKTLTN	LVSGKWTGGEGFLLYLY	33584	33467	5	N	7080	0	1883.97	5240	0	0	1	0	1	0	0	0	0	1	0	0	1	1	0	1	1	0	1	1	1	0	1	17	21	38	1.23529	0	0	5	5	0	5	5	0	0	0	1	0	0	0	1	0	2	2	5	1	2	0	0	3	2	0	2	4	0	5	5	8	3	0	0	0	0	0	0	1	4	0	0	4	1	0	1	0	1	1	1	2	1	4	1	1	2	9	2	0	0	0	0	0	0	0	0	0	0	1	0	0	0	0	0	0	0	0	0	0	0	0	1	0	0	1	5	0	2	6	6	1	3	0	1	4	3	2	3	8	1	6	7	17	5	0	0	0	0	0	0	0	0	0	0	0	0	0	0	0	0	0	0	0	0	0	0	0	0	0	0	0	0	0	0	0	0	0	0	1	0
WP_073613127.1	Desulfopila aestuarii DSM 18488	MNNDNQSEQEEPGERKGFLKQLLSKVPFGRPETTEDLENEILELLEEGEEHGLISPLEEKMINSIFDFRDTEA	AEIMTPAAELFSLEAATPISDIIDSVIDNGFTRVPVYRNIPDNVIGVLHVKDLLQICARMGKEVLRLEDYLRPVTFIPENKPIVELLREFQMRKNHMAMVTDEFGAVRGLVTLEDIIEEIVGEIDDEYDDEQDELEKIDDNTVMVHARLDIERIEEFFDVEMPDGPYESVGGLVINLLGRLGKTGDKVTAVGLLFEVKSASKRHIKMVKVSRQVDEGASA	55790	54908	5	N	1697	0	24663.7	9003	0	0	1	0	0	1	0	0	0	0	0	0	1	1	1	0	1	0	0	0	1	0	1	220	73	293	0.331818	1	-16	-12	-28	16	12	28	1	3	4	5	0	3	16	5	1	4	9	4	2	4	4	4	3	0	0	1	4	20	7	27	22	7	13	13	20	7	1	4	24	14	4	19	20	11	8	8	9	8	9	0	4	24	12	44	24	68	98	17	1	0	0	0	0	0	0	0	0	0	0	0	0	0	0	0	0	0	0	0	14	16	24	12	1	7	40	19	5	23	29	15	10	12	13	12	12	0	4	25	16	64	31	95	120	24	1	0	0	0	0	0	0	0	0	0	0	0	0	0	0	0	1	-1.66667	0	0	0	0	0	0	0	0	0	0	0	0	0	0	0	-1.66667	0	0
WP_073613127.1	Desulfopila aestuarii DSM 18488	LQNKNGTTIVTQ	GQIEKRKYAVCQHWVQIDCSVTDFLLFPLDN	56132	56000	5	N	1710	0	3648.8	8661	0	0	1	1	0	0	0	1	0	0	0	0	1	1	0	0	1	0	0	0	1	1	1	31	12	43	0.387097	0	0	1	1	0	1	1	0	0	0	2	0	2	0	1	0	1	1	1	0	0	0	0	3	0	0	1	0	0	1	1	4	3	1	1	3	1	2	3	1	1	1	2	3	2	0	2	1	1	1	1	1	3	4	4	3	7	10	2	0	0	0	0	0	0	0	1	0	0	0	0	0	0	0	0	0	0	0	0	1	1	3	3	2	5	1	2	1	3	4	3	0	2	1	1	4	1	1	4	4	4	4	8	14	5	0	0	0	0	0	0	0	0	0	0	0	0	0	0	0	0	0	0	0	0	0	0	0	0	0	0	0	0	0	0	0	0	0	0	1	1
WP_073643148.1	Nostoc calcicola FACHB-389	MLVLLLYSNPKS	FVRHKKAEKKAYKNVLLVSVFSHDSIRIAIGGEVERCI	14651	14498	5	N	7443	0	4321.39	3071	0	0	1	0	0	1	0	0	0	0	0	0	1	1	1	0	1	0	0	1	1	0	1	38	12	50	0.315789	0	6	1	7	6	1	7	0	0	0	1	0	0	0	0	0	0	4	1	1	0	1	2	0	0	1	1	1	0	1	1	6	2	3	3	1	1	1	0	3	2	2	4	2	5	0	2	0	3	0	0	1	5	3	4	8	12	16	3	0	0	0	0	0	0	0	0	0	0	0	0	0	1	0	0	0	0	0	0	3	3	1	2	1	0	3	2	2	4	6	6	1	2	1	5	0	0	2	6	4	4	9	13	22	5	0	0	0	0	0	0	0	0	1	0	0	0	0	0	0	0	1	0	0	0	0	0	0	0	0	-45.9487	0	0	0	0	0	0	0	-45.9487	0	0
WP_073643148.1	Nostoc calcicola FACHB-389	MKHLSKFLKLDYQNKQLLINTFIVLTLVRLGLWLLS	FKTLHQLLLKLSNTKPKCQEKYHVSIDKIIWAVEASSHYMPGVKCLARALTCQFFMSRHGYTSNLCIGVAKDIEGELKAHAWLENQGKVVIGDVADLSHFSQLASFTKEHL	17722	18166	5	N	7448	0	12478.4	0	1	1	0	1	0	0	0	0	0	0	0	0	1	1	0	1	1	0	0	0	1	0	1	111	36	147	0.324324	0	10	5	15	10	5	15	0	1	1	2	0	2	0	1	1	2	11	4	1	2	0	2	2	1	1	2	4	1	5	6	17	4	9	2	4	3	4	5	6	6	7	6	13	11	2	5	2	9	5	2	3	7	10	10	13	23	43	14	0	0	0	0	0	0	0	0	0	0	0	0	0	1	0	0	0	0	0	0	9	3	5	5	4	7	6	7	8	8	24	15	3	7	2	11	7	3	4	9	14	11	18	29	60	18	0	0	0	0	0	0	0	0	0	0	0	0	0	0	0	0	0	0	0	0	0	0	0	0	0	0	0	0	0	0	0	0	0	0	1	0
WP_073643148.1	Nostoc calcicola FACHB-389	LDFRLFQFITTVGQSDI	IPHAPQFFPIQTDVETLHCNVSTPDDGIWLYISWIVNFCSQINNILIKSSIY	22989	23199	5	N	7453	0	5972.97	4823	0	0	1	1	0	0	0	0	0	0	0	0	1	1	0	0	0	0	0	1	1	1	1	52	17	69	0.326923	3	-1	-1	-2	1	1	2	0	1	2	0	0	2	0	1	0	2	2	0	0	3	0	1	2	0	0	1	3	2	1	3	6	3	1	0	3	4	2	3	1	1	2	9	3	1	0	3	4	5	3	2	2	3	7	4	1	5	17	8	0	0	0	0	0	0	0	0	0	1	0	0	0	0	0	0	0	0	0	0	1	1	5	4	2	5	1	2	2	11	5	1	0	6	4	6	5	2	2	4	10	6	2	8	23	11	0	0	0	0	1	0	0	0	0	0	0	0	0	0	0	0	1	0	0	0	0	-45.2564	0	0	0	0	0	0	0	0	0	0	0	-45.2564	0	1
WP_073643148.1	Nostoc calcicola FACHB-389	MQGEGWGKGK	GKRVRDLNPFPLPLYTAKFSCQTTRACFKTI	26627	26501	5	N	7464	0	3554.88	8335	0	0	1	1	0	0	0	1	0	0	0	0	1	1	0	1	1	0	0	1	1	0	1	31	10	41	0.322581	1	5	1	6	5	1	6	0	0	0	0	0	1	1	4	0	0	0	2	1	0	0	0	0	1	0	0	1	1	2	3	5	0	2	3	1	1	2	1	0	1	0	1	3	3	0	3	3	1	4	0	1	1	4	1	6	7	8	5	0	0	0	0	0	0	0	1	0	0	0	0	0	0	0	0	0	0	0	0	2	3	1	1	2	2	1	5	0	1	3	5	1	3	3	1	4	1	1	1	5	2	8	10	13	5	0	0	0	0	0	0	0	0	0	0	0	0	0	0	0	0	0	0	0	0	0	0	0	0	0	0	0	0	0	0	0	0	0	0	1	0
WP_073687190.1	Streptococcus salivarius	MYYKFINLKQRGQL	ANTPYHEIWENVIMMMILNYIKXXLCGWFICFAPSERNGLKVT	743670	743844	5	N	7469	0	4828.36	7389	0	0	1	1	0	1	0	0	0	0	0	0	1	1	0	0	1	0	1	1	1	0	1	43	14	57	0.325581	1	1	3	4	1	3	4	0	1	0	1	0	2	0	1	0	1	2	2	1	1	0	0	0	0	2	0	3	0	3	3	5	0	2	1	0	4	2	0	3	2	1	5	3	2	3	2	2	1	2	2	2	2	6	3	3	6	17	3	1	0	0	0	0	0	0	0	0	0	0	0	0	0	0	0	0	0	0	0	2	2	0	5	2	2	3	3	1	6	5	4	4	3	2	1	2	2	4	2	9	3	6	9	22	3	0	0	0	0	0	0	0	0	0	0	0	0	0	0	0	0	0	0	0	0	0	0	0	0	0	0	0	0	0	0	0	0	0	0	1	0
WP_073754995.1	Streptomyces sp. CB03234	MAYAANDPEGKKILGLIVGIVAAKSYNCYASFMDPRNATV	TTIRLVDVFVTLLGMGWVSASFP	228554	228362	5	N	3801	0	2490.33	7009	0	0	1	0	1	1	0	0	0	1	0	0	1	1	0	0	1	1	1	1	1	0	1	23	40	63	1.73913	0	0	1	1	0	1	1	7	1	2	3	1	0	1	3	0	3	2	3	2	1	2	2	1	0	3	3	4	3	4	7	20	3	1	1	1	0	0	0	0	2	0	1	3	0	1	2	1	2	3	1	0	4	3	1	1	2	12	5	0	0	0	0	0	0	0	0	0	0	0	0	0	0	0	0	1	0	0	0	8	2	3	3	1	0	1	5	0	4	5	3	3	3	3	4	4	1	3	7	7	4	5	9	32	8	0	0	0	0	0	0	0	0	0	0	0	0	0	0	0	0	0	0	0	0	0	0	0	0	0	0	0	0	0	0	0	0	0	0	1	0
WP_073754995.1	Streptomyces sp. CB03234	VRNDKGEPVWGLQTG	GGVGMEGGVESGINYTWGCSWNLGCS	229286	229160	5	N	3812	0	2603.06	6277	0	0	1	1	0	0	0	1	0	1	0	0	1	1	0	1	1	0	1	1	1	0	1	26	15	41	0.576923	0	-2	0	-2	2	0	2	0	1	1	1	0	1	1	3	0	0	1	1	0	0	1	0	1	1	0	2	1	2	2	4	6	1	0	0	0	2	2	0	2	8	0	1	1	0	1	0	0	3	1	2	1	2	3	2	0	2	13	4	0	0	0	0	0	0	0	1	0	0	0	0	0	0	0	0	0	0	0	0	0	1	1	3	2	1	3	11	0	1	2	1	1	0	1	3	2	3	1	4	4	4	2	6	19	5	0	0	0	0	0	0	0	0	0	0	0	0	0	0	0	0	0	0	0	0	0	0	0	0	0	0	0	0	0	0	0	0	0	0	1	1
WP_073754995.1	Streptomyces sp. CB03234	VGLPLLSTSGGRLPQR	HARLPSLLLGCGLRVDGRWTGMPPRHSISPCMHSGTASPVASVNVVGLLLA	229758	229962	5	N	3838	0	5269.75	5601	0	0	1	1	0	0	1	0	0	0	0	0	1	1	0	0	0	0	1	1	1	0	1	51	16	67	0.313725	1	6	2	8	6	2	8	0	2	0	0	0	1	0	3	0	0	4	0	0	0	2	2	1	0	0	1	0	0	2	2	8	3	4	4	1	1	2	0	0	6	3	1	8	0	2	0	5	6	2	1	0	5	1	1	4	5	26	8	0	0	0	0	0	0	0	0	1	0	0	0	0	0	0	0	0	0	0	0	4	6	1	1	2	1	0	9	3	1	12	0	2	0	7	8	3	1	0	6	1	1	6	7	34	11	0	0	0	0	0	0	0	0	0	0	0	0	0	0	0	0	0	0	0	0	0	0	0	0	0	0	0	0	0	0	0	0	0	0	1	1
WP_073754996.1	Streptomyces sp. CB03234	VGLPLLSTSGGRLPQR	HARLPSLLLGCGLRVDGRWTGMPPRHSISPCMHSGTASPVASVNVVGLLLA	229758	229962	5	N	7533	0	5269.75	5601	0	0	1	1	0	0	1	0	0	0	0	0	1	1	0	0	0	0	1	1	1	0	1	51	16	67	0.313725	1	6	2	8	6	2	8	0	2	0	0	0	1	0	3	0	0	4	0	0	0	2	2	1	0	0	1	0	0	2	2	8	3	4	4	1	1	2	0	0	6	3	1	8	0	2	0	5	6	2	1	0	5	1	1	4	5	26	8	0	0	0	0	0	0	0	0	1	0	0	0	0	0	0	0	0	0	0	0	4	6	1	1	2	1	0	9	3	1	12	0	2	0	7	8	3	1	0	6	1	1	6	7	34	11	0	0	0	0	0	0	0	0	0	0	0	0	0	0	0	0	0	0	0	0	0	0	0	0	0	0	0	0	0	0	0	0	0	0	1	1
WP_073756780.1	Streptomyces sp. CB03234	VRELLLLARQTGRTAHGTDGLQDTP	EGLVGEVPRQAEQQLRRVLQALGPVGQLRAECLDKPPGHLIRIPAWPVENIGQKAMAKTYRLGGASASHHALRAATAP	573080	573392	5	N	7568	0	8330.48	8490	0	0	1	0	0	0	1	0	0	0	0	0	1	1	1	0	0	0	1	1	1	1	1	78	25	103	0.320513	1	7	1	8	7	1	8	2	3	2	0	0	2	1	3	1	0	5	0	0	0	1	0	4	0	0	1	0	3	3	6	11	4	12	7	1	1	1	6	5	8	3	3	9	3	1	0	7	2	2	1	1	5	2	6	10	16	38	4	0	0	0	0	0	0	1	0	0	0	0	0	0	0	0	0	0	0	0	0	14	10	3	1	1	8	6	11	4	3	14	3	1	0	8	2	6	1	1	6	2	9	13	22	49	8	0	0	0	0	0	0	0	0	0	1	0	0	0	0	0	0	1	0	0	0	0	0	0	0	0	0	-27.5875	0	0	0	0	0	0	-27.5875	0	1
WP_073756780.1	Streptomyces sp. CB03234	LSGAGPSALQTL	VVQHLASAAQGPPRGRVTDGLGALVVISRAAFGTPC	577020	576873	5	N	7593	0	3552.9	4862	0	0	1	0	0	0	1	0	0	0	0	0	1	1	1	0	0	0	1	1	1	0	1	36	12	48	0.333333	0	3	0	3	3	0	3	2	0	0	0	0	1	0	2	0	0	3	0	0	0	1	2	1	0	0	0	0	0	0	0	7	3	6	3	1	0	1	2	0	5	1	1	3	0	0	1	3	2	2	0	0	5	1	1	3	4	20	4	0	0	0	0	0	0	0	0	0	0	0	0	0	0	0	0	0	0	0	1	8	3	1	0	1	3	0	7	1	1	6	0	0	1	4	4	3	0	0	5	1	1	3	4	27	7	0	0	0	0	0	1	0	0	0	0	1	0	0	0	0	0	2	0	0	0	0	0	3.9863	0	0	0	0	0.651163	0	0	0	0	0	4.63746	0	1
WP_073756780.1	Streptomyces sp. CB03234	LTLVISATASSSRFARPPR	GCGCRADHLLDYPAQSLERVACHSCGWARRSTHPLREYARRGALNGVSRHPAQWAELMA	586081	586318	5	N	7644	0	6571.16	1634	0	0	1	1	0	1	0	1	0	0	0	0	1	1	0	0	0	0	1	1	1	0	1	59	19	78	0.322034	0	7	3	10	7	3	10	3	3	0	0	0	0	0	0	0	1	2	0	0	1	2	4	2	0	0	1	1	0	3	3	7	6	9	8	2	1	4	2	3	5	4	0	6	0	1	0	3	4	1	2	2	2	4	5	8	13	23	5	0	0	0	0	0	0	0	1	0	0	0	0	0	0	0	0	0	0	0	0	12	11	2	1	4	2	3	5	4	1	8	0	1	1	5	8	3	2	2	3	5	5	11	16	30	11	0	0	0	0	0	0	0	0	0	0	0	0	0	0	0	0	0	0	0	0	0	0	0	0	0	0	0	0	0	0	0	0	0	0	1	1
WP_073756781.1	Streptomyces sp. CB03234	LSGAGPSALQTL	VVQHLASAAQGPPRGRVTDGLGALVVISRAAFGTPC	577020	576873	5	N	2552	0	3552.9	4862	0	0	1	0	0	0	1	0	0	0	0	0	1	1	1	0	0	0	1	1	1	0	1	36	12	48	0.333333	0	3	0	3	3	0	3	2	0	0	0	0	1	0	2	0	0	3	0	0	0	1	2	1	0	0	0	0	0	0	0	7	3	6	3	1	0	1	2	0	5	1	1	3	0	0	1	3	2	2	0	0	5	1	1	3	4	20	4	0	0	0	0	0	0	0	0	0	0	0	0	0	0	0	0	0	0	0	1	8	3	1	0	1	3	0	7	1	1	6	0	0	1	4	4	3	0	0	5	1	1	3	4	27	7	0	0	0	0	0	1	0	0	0	0	1	0	0	0	0	0	2	0	0	0	0	0	3.9863	0	0	0	0	0.651163	0	0	0	0	0	4.63746	0	1
WP_073756781.1	Streptomyces sp. CB03234	LTLVISATASSSRFARPPR	GCGCRADHLLDYPAQSLERVACHSCGWARRSTHPLREYARRGALNGVSRHPAQWAELMA	586081	586318	5	N	2603	0	6571.16	1634	0	0	1	1	0	1	0	1	0	0	0	0	1	1	0	0	0	0	1	1	1	0	1	59	19	78	0.322034	0	7	3	10	7	3	10	3	3	0	0	0	0	0	0	0	1	2	0	0	1	2	4	2	0	0	1	1	0	3	3	7	6	9	8	2	1	4	2	3	5	4	0	6	0	1	0	3	4	1	2	2	2	4	5	8	13	23	5	0	0	0	0	0	0	0	1	0	0	0	0	0	0	0	0	0	0	0	0	12	11	2	1	4	2	3	5	4	1	8	0	1	1	5	8	3	2	2	3	5	5	11	16	30	11	0	0	0	0	0	0	0	0	0	0	0	0	0	0	0	0	0	0	0	0	0	0	0	0	0	0	0	0	0	0	0	0	0	0	1	1
WP_073761170.1	Streptomyces sp. CB02923	MSAKTLLKNRSSLTHKVRYAVSNPARIAPYLRRTARDSWLRLKHPDHVAYYRAVMASDTSRNPEAAVGSRSHERWLALGDMQFTYLKEHGLRPDTRMLDIGCGNLRAGWRFIAHLDTGNYYGIDISPDILISAKKTLATYELQDKLPHLTITQDLTFDFLPDAHFDVVHAHSVFSHSPLSVIDQSFRHVGRILAPGGFFDFTFDRTEGAEHQVLREDFYYRTGTL	LALARKHGLEARFMEDWETRPHGQSKIRVTNPT	17465	16688	5	N	7713	0	3825.99	3744	0	0	1	0	1	0	1	0	0	0	0	0	1	1	0	1	1	1	1	1	1	1	0	33	225	258	6.81818	0	4	16	20	4	16	20	19	20	18	5	1	5	7	13	13	10	24	8	4	12	10	16	16	3	10	11	25	25	28	53	81	32	3	4	1	1	0	1	3	2	2	1	3	2	1	1	2	1	3	1	0	1	2	4	6	10	11	4	0	0	0	0	0	0	0	0	0	0	1	0	0	0	0	0	0	0	0	0	22	24	19	6	1	6	10	15	15	11	27	10	5	13	12	17	19	4	10	12	27	29	34	63	92	36	0	0	0	0	0	0	0	0	0	0	0	0	0	0	0	0	0	0	0	0	0	0	0	0	0	0	0	0	0	0	0	0	0	0	1	0
WP_073761171.1	Streptomyces sp. CB02923	VTEPVGDVSARSPGLRKSQRTALGEALFPHRWTR	VRFPPSPLDGETGGPGPRTRHPM	7112	7286	5	N	4936	0	2439.21	3119	0	0	1	0	1	1	0	0	0	1	0	0	1	1	0	1	1	0	1	1	1	1	1	23	34	57	1.47826	3	2	4	6	2	4	6	3	5	1	0	0	1	2	3	1	0	3	1	0	1	3	3	3	1	0	3	2	3	6	9	12	6	0	3	1	0	0	0	1	4	1	0	1	0	1	1	6	1	2	0	0	1	1	2	3	5	7	3	0	0	0	0	0	0	0	0	0	0	0	0	0	0	0	0	0	0	0	1	3	8	2	0	0	1	3	7	2	0	4	1	1	2	9	4	5	1	0	4	3	5	9	14	19	9	0	0	0	0	0	0	0	0	0	0	0	0	0	0	0	0	0	0	0	0	0	0	0	0	0	0	0	0	0	0	0	0	0	0	1	1
WP_073761171.1	Streptomyces sp. CB02923	MSAKTLLKNRSSLTHKVRYAVSNPARIAPYLRRTARDSWLRLKHPDHVAYYRAVMASDTSRNPEAAVGSRSHERWLALGDMQFTYLKEHGLRPDTRMLDIGCGNLRAGWRFIAHLDTGNYYGIDISPDILISAKKTLATYELQDKLPHLTITQDLTFDFLPDAHFDVVHAHSVFSHSPLSVIDQSFRHVGRILAPGGFFDFTFDRTEGAEHQVLREDFYYRTGTL	LALARKHGLEARFMEDWETRPHGQSKIRVTNPT	17465	16688	5	N	4957	0	3825.99	3744	0	0	1	0	1	0	1	0	0	0	0	0	1	1	0	1	1	1	1	1	1	1	0	33	225	258	6.81818	0	4	16	20	4	16	20	19	20	18	5	1	5	7	13	13	10	24	8	4	12	10	16	16	3	10	11	25	25	28	53	81	32	3	4	1	1	0	1	3	2	2	1	3	2	1	1	2	1	3	1	0	1	2	4	6	10	11	4	0	0	0	0	0	0	0	0	0	0	1	0	0	0	0	0	0	0	0	0	22	24	19	6	1	6	10	15	15	11	27	10	5	13	12	17	19	4	10	12	27	29	34	63	92	36	0	0	0	0	0	0	0	0	0	0	0	0	0	0	0	0	0	0	0	0	0	0	0	0	0	0	0	0	0	0	0	0	0	0	1	0
WP_073877061.1	Streptomyces sp. CB00316	VGGKADPSTPSLLRALGSRRLSSGRSRGRRWW	ERLCGRIAAWRTTAPLRPSLGSRCRRSGWGCDGRPGGRGGRQQSPIQISSGRCRKRLTEAGARARMHGFLFSQLSRPRKVGFPLRRPRPPSRAPLRVP	148272	148665	5	N	7842	0	10907.9	2996	0	0	1	1	0	0	1	0	0	0	0	0	1	1	0	1	1	0	1	1	1	0	1	98	32	130	0.326531	0	22	7	29	22	7	29	2	7	1	0	0	0	0	5	0	0	4	1	0	0	2	6	1	2	0	1	2	1	8	9	12	7	7	22	1	0	4	4	2	13	1	3	8	2	1	3	11	9	3	2	0	2	5	3	24	27	34	12	0	0	0	0	0	0	1	0	0	0	0	0	0	0	0	0	0	0	0	0	9	29	2	0	4	4	2	18	1	3	12	3	1	3	13	15	4	4	0	3	7	4	32	36	46	19	0	0	0	0	0	0	0	0	0	0	0	0	0	0	0	0	0	0	0	0	0	0	0	0	0	0	0	0	0	0	0	0	0	0	1	1
WP_073877061.1	Streptomyces sp. CB00316	MPGVGVGVGRGDGGTSGRWPVHPGMDQRAFGRLNHRG	RPPDRRVAATVGDRAPRMVGRRRRVRAGARAGGRERSGLGVTGLPSGGPARSPPDLRAGDRAPHLPRTKTPPTVRSARPHLRPQPRCNMARMCRLPWALRDRTLDDLPTLVRMV	152735	152279	5	N	7883	0	12566.8	7003	0	0	1	1	0	0	1	0	0	0	0	0	1	1	0	1	0	0	1	1	1	0	1	114	37	151	0.324561	2	21	5	26	21	5	26	1	5	2	1	0	1	0	11	2	0	1	0	2	1	3	1	1	1	0	4	2	2	5	7	19	2	12	26	7	1	2	1	1	11	2	0	10	1	4	0	16	4	7	1	0	8	1	8	27	35	45	11	0	1	0	0	0	0	0	0	0	0	0	0	0	0	0	0	0	0	0	0	13	31	9	2	2	2	1	22	4	0	11	1	6	1	19	5	8	2	0	12	3	10	32	42	64	13	0	0	0	0	0	0	0	0	0	0	0	0	0	0	0	0	0	0	0	0	0	0	0	0	0	0	0	0	0	0	0	0	0	0	1	0
WP_073939612.1	Streptomyces sp. TSRI0107	MTDRSHSVNREADVTE	GPMARWGPDGLRTPL	71601	71697	5	N	7940	0	1604.82	373	1	0	0	0	1	1	0	1	0	1	0	0	1	0	0	0	0	0	1	0	0	0	0	15	16	31	1.06667	2	1	-1	0	1	1	0	1	2	2	1	0	0	2	0	1	0	0	0	1	0	0	2	2	0	0	2	0	4	2	6	4	4	1	2	1	0	0	0	0	3	0	0	2	0	1	0	3	0	1	1	0	0	1	1	2	3	7	1	0	0	0	0	0	0	0	1	0	0	0	0	0	0	0	0	0	0	0	0	2	4	3	1	0	0	2	3	1	0	2	0	2	0	3	2	3	1	0	2	1	5	4	9	11	5	0	0	0	0	0	0	0	0	0	0	0	0	0	0	0	0	0	0	0	0	0	0	0	0	0	0	0	0	0	0	0	0	0	0	1	0
WP_073965518.1	Streptomyces sp. CB02460	MTPTPPTTSADAAFLAAYDDTVAATWPPGTTPTTVPTPYGTTHLNSYGPEDAPPLLLLPGGGATSTAWYAQA	AALGRTHRVHAADLIGEPGRSTAGERPVRSVEDLRGWLDALLDGLGATGPVALAGHSYGGWIALHYALHAPDRLRKLILLDPTNCFGGFRPGYLLHALPMLLRPNAARVRAFLAWETGGAALDPHWLRLREAAAGFPAARPVTGPRPEPEALRALAVPTLILLAGDSRAHDADKVAAAAHRLLPAAETAVLPDVSHHALPLHAPTAPELNRRMGEFLA	779260	780133	5	N	8002	0	23150.4	3566	0	0	1	0	0	0	1	0	0	0	0	0	1	1	1	1	0	0	1	0	1	1	1	218	72	290	0.330275	0	14	-4	10	14	4	10	12	0	4	1	0	1	1	6	1	0	6	0	1	1	12	3	15	2	4	2	7	5	0	5	27	18	41	21	11	3	1	0	10	20	12	4	35	2	2	5	20	5	9	4	3	10	12	21	23	44	112	14	1	0	0	0	0	0	0	0	0	0	0	0	0	0	0	0	0	0	0	0	53	21	15	4	1	1	11	26	13	4	41	2	3	6	32	8	24	6	7	12	19	26	23	49	139	32	0	0	1	0	0	0	0	0	0	0	0	0	0	0	0	0	1	0	0	-34.4225	0	0	0	0	0	0	0	0	0	0	0	0	0	-34.4225	0	0
WP_074001097.1	Streptomyces sp. CB02056	MTYHPTAPADADWDRQLADAFAALLGRPLAEYDPDAVYAACVTGNLLYETGFRREHAWVRPAALR	GEEPFVSRLHLFDEAEGTPVFDPSRSVFEFRPSDAGAHLPEGFAAAVEAACFSPGLLRGADLAPLLERYGVDLTDPALADTWEVYAPLLVSDGTLLDALCTAFATGRTPGELMPFTAEPEEEWEEELSVIGNPELRTHLGYFCTDGEMGLMPVSADTTAFGLDDEGCEPVAGWEDGHGQVEITVIRLSDHVAGPRR	865851	866637	5	N	4704	0	21053.1	7406	0	0	1	1	0	0	1	1	0	0	0	0	1	1	0	1	0	1	1	1	1	0	1	196	65	261	0.331633	1	-23	-1	-24	23	1	24	14	6	6	1	1	1	3	3	2	0	7	0	1	2	5	0	4	2	4	3	8	9	6	15	28	4	21	10	15	1	4	1	23	20	5	3	22	0	3	11	16	9	13	3	3	13	17	38	10	48	82	22	0	0	0	0	0	0	0	1	0	0	0	0	0	0	0	0	0	0	0	0	35	16	21	2	5	2	26	23	7	3	29	0	4	13	21	9	17	5	7	16	25	47	16	63	110	26	0	0	0	0	0	0	0	0	0	0	0	0	0	0	0	0	0	0	0	0	0	0	0	0	0	0	0	0	0	0	0	0	0	0	1	0
WP_074004733.1	Kitasatospora xanthocidica	MKLSLARDVTLTPIETGAVLLDGRRGRYWQLNATGSAILRKLLDGDSPDTL	AVLMSEAAPVSRDQAHQDVMDLVDGLSAANLVEVSR	7765220	7765484	5	N	1897	0	3774.86	0	1	1	0	0	1	0	0	0	0	1	0	0	1	0	0	1	1	0	0	0	1	0	1	36	51	87	1.41667	1	-3	1	-2	3	1	2	4	5	5	1	0	1	1	5	0	2	10	2	1	0	2	3	5	1	1	2	2	6	7	13	24	8	6	2	4	1	0	2	2	1	1	0	4	0	2	0	1	4	0	0	0	6	0	6	2	8	19	4	1	0	0	0	0	0	0	0	0	0	0	0	0	0	0	0	0	0	0	0	10	7	9	2	0	3	3	6	1	2	14	2	3	0	3	7	5	1	1	8	2	12	9	21	43	12	0	0	0	0	0	0	0	0	0	0	0	0	0	0	0	0	0	0	0	0	0	0	0	0	0	0	0	0	0	0	0	0	0	0	1	0
WP_074058341.1	Xanthomonas hortorum	MAADVPGA	GPLADVRHDALQWRDGRRSHTRNRAI	774741	774636	5	N	8175	0	3034.58	7143	0	0	1	0	0	1	0	1	0	0	0	0	1	1	0	0	0	0	0	0	1	0	1	26	8	34	0.307692	1	5	-1	4	5	1	4	3	0	1	0	0	0	0	1	0	0	0	0	1	0	1	0	0	0	0	1	0	1	0	1	6	0	3	6	3	1	0	1	0	2	2	1	2	0	0	0	1	1	1	1	0	1	1	3	6	9	9	2	0	0	0	0	0	0	0	1	0	0	0	0	0	0	0	0	0	0	0	0	6	6	4	1	0	1	0	3	2	1	2	0	1	0	2	1	1	1	0	2	1	4	6	10	15	2	0	0	0	0	0	0	0	0	0	0	0	0	0	0	0	0	0	0	0	0	0	0	0	0	0	0	0	0	0	0	0	0	0	0	1	0
WP_074084997.1	Paenibacillus helianthi	LLLSALIIGLTGKWNMLQISQKSLPTY	GNYRVYSLEFSLDLVEITAN	68883	68739	5	N	3621	0	2284.13	66666	0	0	1	0	1	1	0	1	0	1	0	0	1	1	0	1	1	0	0	0	0	0	0	20	27	47	1.35	0	-2	2	0	2	2	0	1	0	0	1	0	2	0	2	0	3	7	2	1	0	1	3	2	1	1	0	2	0	2	2	14	5	1	1	1	2	0	0	2	1	0	1	3	0	0	1	0	2	1	0	2	2	3	3	1	4	8	3	0	0	0	0	0	0	0	1	0	0	0	0	0	0	0	0	0	0	0	0	2	1	1	3	0	2	2	3	0	4	10	2	1	1	1	5	3	1	3	2	5	3	3	6	22	8	0	0	0	0	0	0	0	0	0	0	0	0	0	0	0	0	0	0	0	0	0	0	0	0	0	0	0	0	0	0	0	0	0	0	1	1
WP_074103519.1	Paenibacillus sp. P3E	LLLSALIIGLTGKWNMLQISQKSLPTY	GNYRVYSLEFSLDLVEITAN	93017	92873	5	N	3580	0	2284.13	66666	0	0	1	0	1	1	0	1	0	1	0	0	1	1	0	1	1	0	0	0	0	0	0	20	27	47	1.35	0	-2	2	0	2	2	0	1	0	0	1	0	2	0	2	0	3	7	2	1	0	1	3	2	1	1	0	2	0	2	2	14	5	1	1	1	2	0	0	2	1	0	1	3	0	0	1	0	2	1	0	2	2	3	3	1	4	8	3	0	0	0	0	0	0	0	1	0	0	0	0	0	0	0	0	0	0	0	0	2	1	1	3	0	2	2	3	0	4	10	2	1	1	1	5	3	1	3	2	5	3	3	6	22	8	0	0	0	0	0	0	0	0	0	0	0	0	0	0	0	0	0	0	0	0	0	0	0	0	0	0	0	0	0	0	0	0	0	0	1	1
WP_074113087.1	Paenibacillus sp. P46E	LLLSALIIGLTGKWNMLQISQKSLPTY	GNYRVYSLEFSLDLVEITAN	44179	44323	5	N	3107	0	2284.13	66666	0	0	1	0	1	1	0	1	0	1	0	0	1	1	0	1	1	0	0	0	0	0	0	20	27	47	1.35	0	-2	2	0	2	2	0	1	0	0	1	0	2	0	2	0	3	7	2	1	0	1	3	2	1	1	0	2	0	2	2	14	5	1	1	1	2	0	0	2	1	0	1	3	0	0	1	0	2	1	0	2	2	3	3	1	4	8	3	0	0	0	0	0	0	0	1	0	0	0	0	0	0	0	0	0	0	0	0	2	1	1	3	0	2	2	3	0	4	10	2	1	1	1	5	3	1	3	2	5	3	3	6	22	8	0	0	0	0	0	0	0	0	0	0	0	0	0	0	0	0	0	0	0	0	0	0	0	0	0	0	0	0	0	0	0	0	0	0	1	1
WP_074114016.1	Paenibacillus sp. P46E	MNNEELNNGLPENYEELKKAAGRSADWRARLEAVEE	LGRFNHKQIIDILNRLMISDPVYTVQEAAYAKLKAFGEEVTVPSKNKAELFRGVSKIVLRVKKSLPRDHSYEEFKEKLKKMRIDVYDAYEGEKGEDFDAWLQKLWASATK	20176	19735	5	N	8276	0	12781.8	5675	0	0	1	0	0	0	0	0	0	0	0	0	1	1	0	1	1	0	1	1	1	0	1	110	36	146	0.327273	0	6	-4	2	6	4	2	5	3	1	5	0	0	8	2	0	0	4	2	1	0	1	1	0	1	1	1	2	9	5	14	13	1	9	6	7	3	0	3	10	5	2	6	10	15	2	5	3	6	3	2	5	8	12	17	21	38	40	9	0	0	0	0	0	0	0	0	0	0	1	0	0	0	0	0	0	0	0	0	14	9	8	8	0	3	18	7	2	6	14	17	3	5	4	7	3	3	6	9	14	26	26	52	53	10	0	0	0	0	0	0	1	0	0	0	0	0	0	0	0	0	1	0	0	0	0	0	0	-46.3243	0	0	0	0	0	0	0	0	0	-46.3243	0	0
WP_074114016.1	Paenibacillus sp. P46E	MNIKKLLEGCEEMINAIRGIPGAESWLTVEP	VLKGWSSDRKFYVEDQAGRRLLLRLSPGTSFQRKQREYEAIRSFNELDFPMSRAVDFGSCSKRSSPTMKRTCRPRFSQGSRNTKTVRTTWKGISK	21176	20795	5	N	8280	0	11060.7	4675	0	0	1	1	0	1	1	0	0	0	0	0	1	1	0	1	1	1	1	1	1	0	1	95	31	126	0.326316	0	14	-2	12	14	2	12	2	1	0	2	1	0	5	3	0	4	3	2	2	0	2	1	1	1	0	1	1	5	3	8	15	2	3	14	4	2	2	4	4	6	0	2	6	8	2	6	4	13	7	2	2	4	10	8	22	30	23	20	0	0	0	0	0	0	0	0	0	0	0	0	0	0	0	0	0	0	0	1	5	15	4	4	3	4	9	9	0	6	9	10	4	6	6	14	8	3	2	5	11	13	25	38	38	22	0	0	0	0	0	0	0	0	0	0	0	0	0	0	0	0	0	0	0	0	0	0	0	0	0	0	0	0	0	0	0	0	0	0	1	0
WP_074479061.1	Micromonospora carbonacea	MIKTHPDTEPAHRTGPDVRDARRTSTHRPQGTEQQRGLTA	ISAVQTPFDLVRPKGLEPLTF	90881	90695	5	N	8318	0	2309.27	2626	0	0	1	0	1	1	0	0	0	1	0	0	1	0	0	0	1	0	1	1	1	0	0	21	40	61	1.90476	1	0	5	5	0	5	5	3	6	3	0	0	3	2	3	3	1	1	1	1	0	4	1	7	0	0	1	0	5	7	12	10	8	1	1	1	0	0	1	1	1	0	1	3	1	0	2	3	1	2	0	0	2	2	2	2	4	8	3	0	0	0	0	0	0	0	0	0	1	0	0	0	0	0	0	0	0	0	0	4	7	4	0	0	4	3	4	3	2	4	2	1	2	7	2	9	0	0	3	2	7	9	16	18	11	0	0	0	0	0	0	0	0	0	0	0	0	0	0	0	0	0	0	0	0	0	0	0	0	0	0	0	0	0	0	0	0	0	0	1	0
WP_075000121.1	Streptomyces qinglanensis	MTPVRLDAHDGVLVITLDRPTANAVDAATSHALYEGFDRLRRDRTLRAAVVTGAGERFFCAGWDLKAAAGGEAVDADHGPGGFAGLTELFELDKPVIAAVNGLALGGGFELALAADLIVADAHAEFALPEVKLGLIADSGGVLRLPRRLPRAVATELLLTGRRLGAVEAAGWGLVNEVAERPDTALERALALAHTLREGAPLAVAAVKEVLRVTEHLGVEDAYARMRHTH	LPRYRAMLNSDDALEGPRAFAEKRSPHWTGA	476245	477031	5	N	8484	0	3493.73	3005	0	0	1	0	1	0	1	0	0	0	0	0	1	1	0	1	1	1	1	1	1	1	1	31	230	261	7.41935	1	2	0	2	2	0	2	43	20	15	3	1	0	17	24	8	4	33	4	2	7	9	2	13	2	2	21	11	32	24	56	127	15	5	4	2	1	0	0	2	2	1	0	3	1	1	1	3	2	1	1	1	0	3	4	5	9	11	3	0	0	0	0	0	0	0	0	0	0	1	0	0	0	0	0	0	0	0	0	48	24	17	4	1	0	19	26	9	4	36	5	3	8	12	4	14	3	3	21	14	36	29	65	138	18	0	0	0	0	0	0	0	0	0	0	0	0	0	0	0	0	0	0	0	0	0	0	0	0	0	0	0	0	0	0	0	0	0	0	1	0
WP_075027177.1	Streptomyces mirabilis	MNRGGQGTVDAGTADVTTTANTRATAGYWAGAARLTVRLLLAAVL	AYAGLVKIGDLTEAGRTVALYRIVPDDSAQLVGGVLPFVEVALALLLVAGLATRAAATGAAVLLVVYGAAIASVWARGMSIDCGCFGSGGTLSGGAARGYALDIARDLLLLGAAALLIRNPRTPYALDSWVLDPKER	399392	398843	5	N	8554	0	13915.5	1824	0	0	1	1	0	0	1	0	0	0	0	0	1	1	0	1	0	0	1	1	1	0	1	137	45	182	0.328467	0	0	2	2	0	2	2	10	4	2	2	0	1	0	6	0	0	5	0	1	0	0	0	8	1	1	4	2	2	4	6	26	8	26	9	8	1	2	1	3	17	0	6	22	2	1	2	5	6	6	2	5	13	9	11	11	22	85	12	1	0	0	0	0	0	0	0	0	0	0	0	0	0	0	0	0	0	0	0	36	13	10	3	2	2	3	23	0	6	27	2	2	2	5	6	14	3	6	17	11	13	15	28	111	20	0	0	0	0	0	0	0	0	0	0	0	0	0	0	0	0	0	0	0	0	0	0	0	0	0	0	0	0	0	0	0	0	0	0	1	0
WP_075127247.1	Actinophytocola xanthii	MDVRSRVRQAGGQVEELLQRTLSRVGMSQPETTISADAQDYWSDAGGARWKANSHWRDASVFDGSDLWSRIGRRHLEMFQRGARLTGFDRPWGRVVEWGCGGGANAVHFAEAATEFVGVDVSAESLEECGRQVAAHCDTPYRPVLVEVADPERAVDEIGPCDVFLCCYVFELLPTPEYGERLLRVAQRLLKPGGLALIQVKYHDGGFWTRSRRRAYRTGVAGMTSYGIAEFWELVTK	SGLRPESVQLVPKDELDERYAYFVVSRP	23847	24645	5	N	12901	0	3230.66	775	0	0	0	0	1	0	1	0	0	0	0	0	1	1	0	1	1	1	1	1	1	0	1	28	237	265	8.46429	1	-1	2	1	1	2	1	23	25	14	2	6	9	18	25	5	5	18	4	4	9	9	13	11	8	7	22	24	32	29	61	97	24	1	3	2	0	0	1	3	1	0	0	3	1	0	1	3	3	0	0	2	4	3	5	4	9	9	3	0	0	0	0	0	0	0	0	0	0	0	0	0	0	0	1	0	0	0	0	24	28	16	2	6	10	21	26	5	5	21	5	4	10	12	16	11	8	9	26	27	37	33	70	106	27	0	0	0	0	0	0	0	0	0	0	0	0	0	0	0	0	0	0	0	0	0	0	0	0	0	0	0	0	0	0	0	0	0	0	1	0
WP_075131698.1	Actinophytocola xinjiangensis	MERKQLATAGAGSSSIPTTR	AAGSSSGHQERERTDRAATPGGSR	221178	221043	5	N	6058	0	2422.14	2544	0	0	1	0	0	0	1	0	0	1	0	0	1	0	0	0	1	0	1	0	1	0	1	24	20	44	0.833333	0	2	2	4	2	2	4	3	2	0	0	0	1	1	2	0	1	1	1	1	0	1	3	3	0	0	0	0	1	3	4	8	6	4	4	1	0	0	1	2	4	1	0	0	0	0	0	1	4	2	0	0	0	0	3	4	7	8	6	1	0	0	0	0	0	0	0	0	0	0	0	0	0	0	0	0	0	0	0	7	6	1	0	0	2	3	6	1	1	1	1	1	0	2	7	5	0	0	0	0	4	7	11	16	12	0	0	0	0	0	0	0	0	0	0	0	0	0	0	0	0	0	0	0	0	0	0	0	0	0	0	0	0	0	0	0	0	0	0	1	0
WP_075150344.1	Sphingomonas koreensis	MFGSLHAETP	HAAPGEFAGLLAGRNVRGKKRTRAVASMRE	15880	16003	5	N	8573	0	3187.73	1965	0	0	1	0	0	0	1	0	0	0	0	0	1	1	0	0	0	0	1	0	1	0	1	30	10	40	0.333333	1	6	0	6	6	0	6	1	0	0	0	0	0	1	1	1	0	1	0	1	1	1	1	1	0	0	0	1	1	0	1	4	2	6	5	0	1	0	0	2	4	1	0	2	2	1	1	1	1	1	0	0	2	1	2	7	9	15	2	0	0	0	0	0	0	0	0	1	0	0	0	0	0	0	0	0	0	0	0	7	5	0	1	0	0	3	5	2	0	3	2	2	2	2	2	2	0	0	2	2	3	7	10	19	4	0	0	0	0	0	0	0	0	0	0	0	0	0	0	0	0	0	0	0	0	0	0	0	0	0	0	0	0	0	0	0	0	0	0	1	0
WP_075150344.1	Sphingomonas koreensis	LGRGGDGVANPVGSPAQRKIGGAKGATRSTGSSARRTAAT	CKLASRTGVSTPLPPVLRRRGHAGSTRTRAQETAKEGAGCWKPLCERPAICVRPMPCRAGGTPGSKMDPISRHPAIALVGTTRPKGNDDAGDEFSCDDGRAEPHVVLPSLRLACCIAAPGSLP	24707	25199	5	N	8595	0	12842.5	4455	0	0	1	0	0	0	1	0	0	0	1	0	1	1	0	0	1	0	1	0	1	0	1	123	40	163	0.325203	0	10	6	16	10	6	16	7	5	1	1	0	1	0	9	0	1	1	2	0	0	2	4	4	0	0	2	0	1	7	8	20	8	14	13	6	1	8	1	5	13	3	4	9	5	2	1	15	8	8	1	0	6	2	11	18	29	48	16	0	0	0	0	1	0	0	0	0	0	0	0	0	0	0	0	0	0	0	0	21	18	7	2	8	2	5	22	3	5	10	7	2	1	17	12	12	1	0	8	2	12	25	37	68	24	0	0	0	0	0	0	0	0	0	0	0	0	0	0	0	0	0	0	0	0	0	0	0	0	0	0	0	0	0	0	0	0	0	0	1	1
WP_075164611.1	Ktedonobacter racemifer DSM 44963	VLQKIMS	GENRASNCSIGIILIEKMHMFCSF	2653903	2653999	5	N	6616	0	2683.25	5392	0	0	1	1	0	0	0	1	0	0	0	0	1	1	0	0	1	0	1	0	1	0	1	24	7	31	0.291667	0	1	1	2	1	1	2	0	0	0	0	0	1	0	0	0	1	1	1	1	0	0	1	0	0	0	1	0	0	1	1	4	1	1	1	0	2	2	0	2	2	1	4	1	1	2	2	0	3	0	0	0	0	2	2	2	4	10	3	0	0	0	0	0	0	0	1	0	0	0	0	0	0	0	0	0	0	0	0	1	1	0	2	2	1	2	2	1	5	2	2	3	2	0	4	0	0	0	1	2	2	3	5	14	4	0	0	0	0	0	0	0	0	0	0	0	0	0	0	0	0	0	0	0	0	0	0	0	0	0	0	0	0	0	0	0	0	0	0	1	1
WP_075164611.1	Ktedonobacter racemifer DSM 44963	MPLEGRKAISF	ELMNKLERLLWFLCVGCLRWGVHSPYPLGIAFE	2665881	2666016	5	N	6686	0	3872.98	3752	0	0	1	1	0	1	0	0	0	0	0	0	1	1	0	0	1	0	1	0	1	0	1	33	11	44	0.333333	0	1	1	2	1	1	2	1	1	0	0	0	0	1	1	0	1	1	1	1	1	1	1	0	0	0	0	1	1	2	3	5	1	1	2	0	1	2	0	3	3	1	1	7	1	1	2	2	1	0	2	1	2	5	3	3	6	15	1	0	0	0	0	0	0	1	0	0	0	0	0	0	0	0	0	0	0	0	0	2	3	0	1	2	0	4	4	1	2	8	2	2	3	3	2	0	2	1	2	6	4	5	9	20	2	0	0	0	0	0	0	0	0	0	0	0	0	0	0	0	0	0	0	0	0	0	0	0	0	0	0	0	0	0	0	0	0	0	0	1	0
WP_075164611.1	Ktedonobacter racemifer DSM 44963	VQGHGSLD	GVVWAIEQGEPGFLILKRTAGLCC	2667932	2668031	5	N	6705	0	2543.31	5803	0	0	1	1	0	1	0	1	0	0	0	0	1	1	0	0	0	0	1	0	1	0	1	24	8	32	0.333333	0	0	0	0	0	0	0	0	0	1	0	0	1	0	2	1	0	1	0	0	0	0	1	0	0	0	1	0	1	0	1	4	1	2	1	0	0	2	1	2	4	0	2	3	1	0	1	1	0	1	1	0	2	2	2	2	4	13	1	0	0	0	0	0	0	0	1	0	0	0	0	0	0	0	0	0	0	0	0	2	1	1	0	2	2	2	6	1	2	4	1	0	1	1	1	1	1	0	3	2	3	2	5	17	2	0	0	0	0	0	0	0	0	0	0	0	0	0	0	0	0	0	0	0	0	0	0	0	0	0	0	0	0	0	0	0	0	0	0	1	1
WP_075264978.1	Streptomyces sp. Tue 6075	VSGPLSGATTALPQTP	RARHRPRQRCAETCCRTGVATASSHSATPTPPQRPATARTPPVRYLSRSR	3460986	3461187	5	N	8648	0	5535.84	562	0	0	0	0	0	0	1	0	0	0	0	0	1	1	1	0	0	0	1	1	1	0	1	50	16	66	0.32	1	12	0	12	12	0	12	2	0	0	0	0	1	0	2	0	0	2	0	0	0	3	2	3	0	0	1	0	0	0	0	7	5	7	11	0	0	3	2	1	1	2	0	1	0	0	0	7	5	7	0	1	2	1	1	11	12	11	12	0	1	0	0	0	0	0	0	0	0	0	0	0	0	0	0	0	0	0	0	9	11	0	0	3	3	1	3	2	0	3	0	0	0	10	7	10	0	1	3	1	1	11	12	18	17	0	0	0	0	1	0	0	0	0	0	0	0	0	0	0	0	1	0	0	0	0	-49.0385	0	0	0	0	0	0	0	0	0	0	0	-49.0385	0	1
WP_075264978.1	Streptomyces sp. Tue 6075	VKWSSRTGVDFS	GPGGARDGRPARVTVPCPVAPAGLTGPVQVLSLSPGEC	3463487	3463640	5	N	8656	0	3621.86	3063	0	0	1	1	0	1	0	1	0	0	0	0	0	0	0	1	1	0	1	1	1	0	1	38	12	50	0.315789	1	1	1	2	1	1	2	0	1	1	0	0	0	0	1	0	0	0	1	0	1	0	3	1	1	0	2	2	1	2	3	3	4	4	3	1	0	2	1	1	7	0	0	3	0	0	0	7	2	2	0	0	5	0	2	3	5	19	4	0	0	0	0	0	0	0	1	0	0	0	0	0	0	0	0	0	0	0	0	4	4	2	0	2	1	1	8	0	0	3	1	0	1	7	5	3	1	0	7	2	3	5	8	22	8	0	0	1	0	0	0	0	0	0	0	0	0	0	0	0	0	1	0	0	-26.2394	0	0	0	0	0	0	0	0	0	0	0	0	0	-26.2394	0	1
WP_075313221.1	Pseudonocardia sp. Ae706_Ps2	MFRQVTG	GRGGGLLPAEVHPGRPHWCRGVQVCH	114984	114882	5	N	8783	0	2758.37	6880	0	0	1	1	0	0	0	1	0	0	0	0	1	1	0	0	0	0	1	0	1	0	1	26	7	33	0.269231	1	5	1	6	5	1	6	0	1	0	0	0	1	0	1	0	0	0	0	1	1	0	0	1	0	0	1	1	0	1	1	3	1	1	3	0	0	2	1	1	6	3	0	2	0	0	0	3	0	0	1	0	3	1	1	3	4	12	0	0	0	0	0	0	0	0	1	0	0	0	0	0	0	0	0	0	0	0	0	1	4	0	0	2	2	1	7	3	0	2	0	1	1	3	0	1	1	0	4	2	1	4	5	15	1	0	0	0	0	0	0	0	0	0	0	0	0	0	0	0	0	0	0	0	0	0	0	0	0	0	0	0	0	0	0	0	0	0	0	1	0
WP_075313221.1	Pseudonocardia sp. Ae706_Ps2	VTGSDMQDLGD	GVDLCWTEPIYRGPAPFPLISPPSACRHDLPPRY	118931	119069	5	N	8789	0	3803.88	2795	0	0	1	1	0	1	0	1	0	0	0	0	1	1	0	0	0	0	1	0	1	0	1	34	11	45	0.323529	1	1	-3	-2	1	3	2	0	0	3	0	0	1	0	2	0	0	1	0	1	0	0	1	1	0	0	1	0	3	0	3	5	2	2	3	2	0	2	0	1	2	1	2	3	0	0	1	8	2	1	1	2	1	4	3	3	6	10	3	0	0	0	0	0	0	0	1	0	0	0	0	0	0	0	0	0	0	0	0	2	3	5	0	2	1	1	4	1	2	4	0	1	1	8	3	2	1	2	2	4	6	3	9	15	5	0	0	0	0	0	0	0	0	0	0	0	0	0	0	0	0	0	0	0	0	0	0	0	0	0	0	0	0	0	0	0	0	0	0	1	1
WP_075313221.1	Pseudonocardia sp. Ae706_Ps2	VTGSDMQDLGD	GVDLCWTEPIYRGPAPFPLISPPSACRHDLPPRY	120527	120665	5	N	8793	0	3803.88	1199	0	0	1	1	0	1	0	1	0	0	0	0	1	1	0	0	0	0	1	0	1	0	1	34	11	45	0.323529	1	1	-3	-2	1	3	2	0	0	3	0	0	1	0	2	0	0	1	0	1	0	0	1	1	0	0	1	0	3	0	3	5	2	2	3	2	0	2	0	1	2	1	2	3	0	0	1	8	2	1	1	2	1	4	3	3	6	10	3	0	0	0	0	0	0	0	1	0	0	0	0	0	0	0	0	0	0	0	0	2	3	5	0	2	1	1	4	1	2	4	0	1	1	8	3	2	1	2	2	4	6	3	9	15	5	0	0	0	0	0	0	0	0	0	0	0	0	0	0	0	0	0	0	0	0	0	0	0	0	0	0	0	0	0	0	0	0	0	0	1	1
WP_075313221.1	Pseudonocardia sp. Ae706_Ps2	VGVESVRGDPG	ADGALAHGLVLFLGHACQRRASLVVVDVVGACASG	125299	125440	5	N	8820	0	3415.77	1327	0	0	1	1	0	0	0	0	0	0	0	0	1	1	0	0	0	0	1	0	1	0	1	35	11	46	0.314286	0	2	-1	1	2	1	1	0	1	1	0	0	0	1	3	0	0	0	0	0	0	1	1	0	0	0	3	0	2	1	3	6	1	7	2	2	0	2	1	0	5	2	0	5	0	0	1	0	2	0	0	0	6	1	2	2	4	23	2	1	0	0	0	0	0	0	0	0	0	0	0	0	0	0	0	0	0	0	0	7	3	3	0	2	1	1	8	2	0	5	0	0	1	1	3	0	0	0	9	1	4	3	7	29	3	0	0	0	0	0	1	0	0	0	0	0	0	0	0	0	0	1	0	0	0	0	0	-1.26027	0	0	0	0	0	0	0	0	0	0	-1.26027	0	1
WP_075313221.1	Pseudonocardia sp. Ae706_Ps2	MNRRPDAERVGRRLTAFGPASRVPTRSGQHRTPATP	DGPRAAALRQGRVTNQPDTPWRHP	126871	126688	5	N	8830	0	2677.36	2716	0	0	1	0	1	0	0	0	0	1	0	0	1	1	0	0	0	0	1	0	1	0	1	24	36	60	1.5	1	3	7	10	3	7	10	4	8	1	1	0	1	1	3	1	0	1	0	1	1	5	2	4	0	0	2	1	2	8	10	11	6	3	4	2	1	0	2	0	2	1	0	1	0	0	0	4	0	2	1	0	1	1	2	4	6	7	2	0	0	1	0	0	0	0	0	0	0	0	0	0	0	0	0	0	0	0	0	7	12	3	2	0	3	1	5	2	0	2	0	1	1	9	2	6	1	0	3	2	4	12	16	18	8	0	0	0	0	0	0	0	0	0	0	0	0	0	0	0	0	0	0	0	0	0	0	0	0	0	0	0	0	0	0	0	0	0	0	1	0
WP_075313221.1	Pseudonocardia sp. Ae706_Ps2	MCFVEGSSGIYTRQFLPMITA	GQSRDVCEHLTDLYLIHHGGLPARTPAVGSRP	127768	127606	5	N	8841	0	3433.73	3634	0	0	1	0	0	1	1	1	0	1	0	0	1	1	1	0	0	1	1	0	1	0	1	32	21	53	0.65625	0	3	0	3	3	0	3	1	1	0	0	1	1	1	2	0	2	1	0	2	2	1	2	2	0	1	1	3	1	1	2	9	4	2	3	2	0	1	1	1	4	3	1	4	0	0	0	3	2	2	0	1	2	1	3	3	6	13	4	0	0	0	0	0	0	0	1	0	0	0	0	0	0	0	0	0	0	0	0	3	4	2	0	2	2	2	6	3	3	5	0	2	2	4	4	4	0	2	3	4	4	4	8	22	8	0	0	0	0	0	0	0	0	0	0	0	0	0	0	0	0	0	0	0	0	0	0	0	0	0	0	0	0	0	0	0	0	0	0	1	0
WP_075334573.1	Pseudonocardia sp. Ae717_Ps2	MTTLLVRPAEVRAADLGHTVVLLHARTGTVRALLGSQREAFLALDATGTWAPGTEAEALAASLSSAGFLHPAQPGQVPAPIVDIPETDASWGTQEAPGALPVRGPLSPAWAPIAACALAAVLLVRTTGRRARGFSRMLRLVRIAAGVARRPACDTQVVAVLHCVRVIGGVSPFRTACLEETVAAMLALAVTGRRAGWCHGIAADPIRLHAWLSLDGCPVGEPASTLRFTP	LIQLPEPDPARGRDRAAKGDNS	71643	70884	5	N	1323	0	2357.21	0	1	1	0	0	1	1	1	0	0	0	0	0	0	0	0	1	0	1	1	0	0	1	1	22	230	252	10.4545	3	0	11	11	0	11	11	42	21	7	0	6	5	9	20	6	7	27	0	3	5	18	10	18	5	0	21	10	16	21	37	120	28	3	3	3	1	0	1	1	2	0	1	2	1	0	0	3	1	0	0	0	0	0	4	4	8	8	1	0	0	0	0	0	0	0	0	0	0	1	0	0	0	0	0	0	0	0	0	45	24	10	1	6	6	10	22	6	8	29	1	3	5	21	11	18	5	0	21	10	20	25	45	128	29	0	0	1	0	0	0	0	0	0	0	0	0	0	0	0	0	1	0	0	-34.6479	0	0	0	0	0	0	0	0	0	0	0	0	0	-34.6479	0	0
WP_075334573.1	Pseudonocardia sp. Ae717_Ps2	MNRRPDAERVGRRLTAFGPASRVPTRSGQHRTPATP	DGPRAAALRQGRVTNQPDTPWRHP	75268	75085	5	N	1342	0	2677.36	1646	0	0	1	0	1	0	0	0	0	1	0	0	1	1	0	0	0	0	1	0	1	0	1	24	36	60	1.5	1	3	7	10	3	7	10	4	8	1	1	0	1	1	3	1	0	1	0	1	1	5	2	4	0	0	2	1	2	8	10	11	6	3	4	2	1	0	2	0	2	1	0	1	0	0	0	4	0	2	1	0	1	1	2	4	6	7	2	0	0	1	0	0	0	0	0	0	0	0	0	0	0	0	0	0	0	0	0	7	12	3	2	0	3	1	5	2	0	2	0	1	1	9	2	6	1	0	3	2	4	12	16	18	8	0	0	0	0	0	0	0	0	0	0	0	0	0	0	0	0	0	0	0	0	0	0	0	0	0	0	0	0	0	0	0	0	0	0	1	0
WP_075334573.1	Pseudonocardia sp. Ae717_Ps2	MPTFAITEDQLTAALHAVIADRGLNWTYPDIDTDPEA	YVEPDDHHPLFAENSGEHGLPSCRYVSADGHRPMCLIGAALHQAGVPLHVLADHEGALADAVLDLVIEPVLPDLVSDAARAAQNVQDDGRTSGDALAAYHNVLIAGRVMNRANP	76954	76498	5	N	1356	0	12007.9	3059	0	0	1	1	0	0	0	0	0	0	0	0	1	1	0	1	0	0	1	0	1	0	1	114	37	151	0.324561	2	-2	-5	-7	2	5	7	6	1	5	1	0	1	2	1	1	3	3	0	1	1	3	0	5	1	1	1	3	7	1	8	15	5	18	6	11	5	2	3	5	9	8	3	13	0	2	1	8	5	1	0	3	11	4	16	6	22	56	6	0	0	0	0	0	0	0	0	0	0	0	0	0	0	0	0	0	0	1	0	24	7	16	6	2	4	7	10	9	6	16	0	3	2	11	5	6	1	4	12	7	23	7	30	71	11	0	0	0	0	1	0	0	0	0	0	0	0	0	0	0	0	1	0	0	0	0	-43.9103	0	0	0	0	0	0	0	0	0	0	0	-43.9103	0	0
WP_075391538.1	Actinomyces oris	MSQMLPTTRHSISLAQRTNIAVLVGLSRLLRHLKPDRLQRLMSLVVRGAQPANYSIARDARDDILSASAVCRGDRACLIRSVAAMLLCRQRGYAPTWCVGVVATP	PFAAHAWIEADDRIVDEPIDASYLRTFYRVGASARA	81572	81998	5	N	8870	0	4031	0	1	1	0	0	1	1	0	0	0	0	0	0	1	1	0	1	1	1	1	1	1	0	1	36	105	141	2.91667	1	-1	12	11	1	12	11	13	14	5	2	4	5	0	5	2	5	14	1	4	0	5	9	5	1	2	9	3	5	15	20	50	14	8	4	4	0	0	0	2	1	1	3	1	0	0	2	2	2	1	1	2	2	5	6	4	10	15	3	0	0	0	0	0	0	0	0	0	0	0	0	0	0	1	0	0	0	0	0	21	18	9	2	4	5	2	6	3	8	15	1	4	2	7	11	6	2	4	11	8	11	19	30	65	17	0	0	0	0	0	0	0	0	0	0	0	0	0	0	0	0	0	0	0	0	0	0	0	0	0	0	0	0	0	0	0	0	0	0	1	0
WP_075554349.1	Pseudonocardia sp. Ae505_Ps2	MNRRPDAERVGRRLTAFGPASRVPTRSGQHRTPATP	DGPRAAALRQGRVTNQPDTPWRHP	108854	109037	5	N	8909	0	2677.36	2717	0	0	1	0	1	0	0	0	0	1	0	0	1	1	0	0	0	0	1	0	1	0	1	24	36	60	1.5	1	3	7	10	3	7	10	4	8	1	1	0	1	1	3	1	0	1	0	1	1	5	2	4	0	0	2	1	2	8	10	11	6	3	4	2	1	0	2	0	2	1	0	1	0	0	0	4	0	2	1	0	1	1	2	4	6	7	2	0	0	1	0	0	0	0	0	0	0	0	0	0	0	0	0	0	0	0	0	7	12	3	2	0	3	1	5	2	0	2	0	1	1	9	2	6	1	0	3	2	4	12	16	18	8	0	0	0	0	0	0	0	0	0	0	0	0	0	0	0	0	0	0	0	0	0	0	0	0	0	0	0	0	0	0	0	0	0	0	1	0
WP_075554349.1	Pseudonocardia sp. Ae505_Ps2	VGVESVRGDPG	ADGALAHGLVLFLGHACQRRASLVVVDVVGACASG	110426	110285	5	N	8919	0	3415.77	1328	0	0	1	1	0	0	0	0	0	0	0	0	1	1	0	0	0	0	1	0	1	0	1	35	11	46	0.314286	0	2	-1	1	2	1	1	0	1	1	0	0	0	1	3	0	0	0	0	0	0	1	1	0	0	0	3	0	2	1	3	6	1	7	2	2	0	2	1	0	5	2	0	5	0	0	1	0	2	0	0	0	6	1	2	2	4	23	2	1	0	0	0	0	0	0	0	0	0	0	0	0	0	0	0	0	0	0	0	7	3	3	0	2	1	1	8	2	0	5	0	0	1	1	3	0	0	0	9	1	4	3	7	29	3	0	0	0	0	0	1	0	0	0	0	0	0	0	0	0	0	1	0	0	0	0	0	-1.26027	0	0	0	0	0	0	0	0	0	0	-1.26027	0	1
WP_075554349.1	Pseudonocardia sp. Ae505_Ps2	VTGSDMQDLGD	GVDLCWTEPIYRGPAPFPLISPPSACRHDLPPRY	115199	115061	5	N	8946	0	3803.88	1199	0	0	1	1	0	1	0	1	0	0	0	0	1	1	0	0	0	0	1	0	1	0	1	34	11	45	0.323529	1	1	-3	-2	1	3	2	0	0	3	0	0	1	0	2	0	0	1	0	1	0	0	1	1	0	0	1	0	3	0	3	5	2	2	3	2	0	2	0	1	2	1	2	3	0	0	1	8	2	1	1	2	1	4	3	3	6	10	3	0	0	0	0	0	0	0	1	0	0	0	0	0	0	0	0	0	0	0	0	2	3	5	0	2	1	1	4	1	2	4	0	1	1	8	3	2	1	2	2	4	6	3	9	15	5	0	0	0	0	0	0	0	0	0	0	0	0	0	0	0	0	0	0	0	0	0	0	0	0	0	0	0	0	0	0	0	0	0	0	1	1
WP_075554349.1	Pseudonocardia sp. Ae505_Ps2	VTGSDMQDLGD	GVDLCWTEPIYRGPAPFPLISPPSACRHDLPPRY	117175	117037	5	N	8967	0	3803.88	3175	0	0	1	1	0	1	0	1	0	0	0	0	1	1	0	0	0	0	1	0	1	0	1	34	11	45	0.323529	1	1	-3	-2	1	3	2	0	0	3	0	0	1	0	2	0	0	1	0	1	0	0	1	1	0	0	1	0	3	0	3	5	2	2	3	2	0	2	0	1	2	1	2	3	0	0	1	8	2	1	1	2	1	4	3	3	6	10	3	0	0	0	0	0	0	0	1	0	0	0	0	0	0	0	0	0	0	0	0	2	3	5	0	2	1	1	4	1	2	4	0	1	1	8	3	2	1	2	2	4	6	3	9	15	5	0	0	0	0	0	0	0	0	0	0	0	0	0	0	0	0	0	0	0	0	0	0	0	0	0	0	0	0	0	0	0	0	0	0	1	1
WP_075554349.1	Pseudonocardia sp. Ae505_Ps2	VGEAVPRQLHFTT	GGLRLSDRITDPGQYNLPAHHT	117816	117924	5	N	8980	0	2399.2	3954	0	0	1	0	0	1	0	1	0	1	0	0	1	1	0	0	0	0	1	0	1	0	1	22	13	35	0.590909	0	2	1	3	2	1	3	1	1	0	0	0	1	1	1	1	0	1	0	0	1	1	0	2	0	0	2	1	1	1	2	5	2	1	2	2	1	0	1	0	3	2	1	3	0	0	0	2	1	2	0	1	0	1	2	2	4	8	3	0	0	0	0	0	0	0	1	0	0	0	0	0	0	0	0	0	0	0	0	2	3	2	1	0	2	1	4	3	1	4	0	0	1	3	1	4	0	1	2	2	3	3	6	13	5	0	0	0	0	0	0	0	0	0	0	0	0	0	0	0	0	0	0	0	0	0	0	0	0	0	0	0	0	0	0	0	0	0	0	1	1
WP_075601240.1	Leptolyngbya sp. 'hensonii'	MTLSIADLRKDYKLEALTETEVDPDPIRQFQLWFDQAIAAQLPEPNAMTLATA	SRDGVPSARIVLLKGVDDRGFTFFTNYESHKGQELRDNPQAALVFLWHELERQVRIAGPVEQVSEAESDEYFQIRPLSSQLGAWVSPQSRVIPDRDFLEQGLQRVEAEYQGRMIPRPPHWGGYRVCPVAIEFWQGRPSRLHDRLCYRFRGDRTWTLERLSP	31521	30876	5	N	9008	0	18766.5	1	1	1	0	1	0	0	0	0	0	0	0	0	1	1	0	1	1	0	0	0	1	1	1	161	53	214	0.329193	1	4	-5	-1	4	5	1	8	2	5	1	0	4	4	0	0	3	7	2	2	2	4	1	5	1	1	1	4	9	4	13	21	6	8	20	9	2	2	11	13	12	4	6	14	2	1	8	12	11	4	5	5	12	18	22	22	44	53	15	0	0	0	0	0	0	0	0	0	0	0	0	0	0	0	1	0	0	0	0	16	22	14	3	2	15	17	12	4	9	21	4	3	10	16	12	9	6	6	13	22	31	26	57	74	21	0	0	0	0	0	0	0	0	0	0	0	0	0	0	0	0	0	0	0	0	0	0	0	0	0	0	0	0	0	0	0	0	0	0	1	0
WP_075739674.1	Actinoalloteichus fjordicus	MTFTLTPDVSMTDVGNGMVLL	DERGGRYFQLNETGAVVLRRILAGVAVDEVVAELCAQHPGAAGRVAADVSGIIDSLCAAKVVVR	1706257	1706515	5	N	1632	0	6613.49	0	1	1	0	1	0	0	0	0	0	0	0	0	1	1	0	0	0	0	0	0	1	0	1	64	21	85	0.328125	0	0	-2	-2	0	2	2	0	0	2	1	0	0	0	2	0	0	3	0	3	1	1	1	4	0	0	3	1	2	0	2	11	5	11	6	4	1	2	2	4	7	1	3	5	1	0	1	1	2	1	0	1	11	2	8	7	15	37	3	0	0	1	0	0	0	0	0	0	0	0	0	0	0	0	0	0	0	0	0	11	6	6	2	2	2	4	9	1	3	8	1	3	2	2	3	5	0	1	14	3	10	7	17	48	8	0	0	0	0	0	0	0	0	0	0	0	0	0	0	0	0	0	0	0	0	0	0	0	0	0	0	0	0	0	0	0	0	0	0	1	0
WP_075739674.1	Actinoalloteichus fjordicus	MRFRVLGPFTVSTADGRAVVLGGEKPRTMLAALLLADGRIMTDDLLIEVLWGGRPPATVRAQLHTYASRLRAALAPEARLVRCGAGYLLDIGDRRSDAEDFARLSRLGQSELAEGRPSSAVGWLHAALGLWRGPALADVTEALRDLETPRLEEMRLAALEDRIEARLALGEHSHVVPELVELVARCPLRERLRAQLMTALQRSNRRADALGVYGQGRLILDRELGIGPGTV	LRDAYRRVVRVDGASAADH	1711558	1712311	5	N	1661	0	2108.09	4633	0	0	1	0	1	0	1	0	0	0	0	0	1	1	0	1	1	1	1	1	1	1	1	19	231	250	12.1579	0	2	6	8	2	6	8	31	31	13	1	2	5	17	22	4	6	39	1	5	3	11	9	10	3	3	15	9	30	32	62	118	19	4	4	3	0	0	0	0	1	1	0	1	0	0	0	0	1	0	0	1	3	1	3	4	7	9	1	0	0	0	0	0	0	0	0	0	0	1	0	0	0	0	0	0	0	0	0	35	35	16	1	2	5	17	23	5	6	40	1	5	3	11	10	10	3	4	18	10	33	36	69	127	20	0	0	0	0	0	0	0	0	0	0	0	0	0	0	0	0	0	0	0	0	0	0	0	0	0	0	0	0	0	0	0	0	0	0	1	0
WP_075739675.1	Actinoalloteichus fjordicus	MTFTLTPDVSMTDVGNGMVLL	DERGGRYFQLNETGAVVLRRILAGVAVDEVVAELCAQHPGAAGRVAADVSGIIDSLCAAKVVVR	1706257	1706515	5	N	9077	0	6613.49	0	1	1	0	1	0	0	0	0	0	0	0	0	1	1	0	0	0	0	0	0	1	0	1	64	21	85	0.328125	0	0	-2	-2	0	2	2	0	0	2	1	0	0	0	2	0	0	3	0	3	1	1	1	4	0	0	3	1	2	0	2	11	5	11	6	4	1	2	2	4	7	1	3	5	1	0	1	1	2	1	0	1	11	2	8	7	15	37	3	0	0	1	0	0	0	0	0	0	0	0	0	0	0	0	0	0	0	0	0	11	6	6	2	2	2	4	9	1	3	8	1	3	2	2	3	5	0	1	14	3	10	7	17	48	8	0	0	0	0	0	0	0	0	0	0	0	0	0	0	0	0	0	0	0	0	0	0	0	0	0	0	0	0	0	0	0	0	0	0	1	0
WP_075739675.1	Actinoalloteichus fjordicus	MRFRVLGPFTVSTADGRAVVLGGEKPRTMLAALLLADGRIMTDDLLIEVLWGGRPPATVRAQLHTYASRLRAALAPEARLVRCGAGYLLDIGDRRSDAEDFARLSRLGQSELAEGRPSSAVGWLHAALGLWRGPALADVTEALRDLETPRLEEMRLAALEDRIEARLALGEHSHVVPELVELVARCPLRERLRAQLMTALQRSNRRADALGVYGQGRLILDRELGIGPGTV	LRDAYRRVVRVDGASAADH	1711558	1712311	5	N	9106	0	2108.09	4633	0	0	1	0	1	0	1	0	0	0	0	0	1	1	0	1	1	1	1	1	1	1	1	19	231	250	12.1579	0	2	6	8	2	6	8	31	31	13	1	2	5	17	22	4	6	39	1	5	3	11	9	10	3	3	15	9	30	32	62	118	19	4	4	3	0	0	0	0	1	1	0	1	0	0	0	0	1	0	0	1	3	1	3	4	7	9	1	0	0	0	0	0	0	0	0	0	0	1	0	0	0	0	0	0	0	0	0	35	35	16	1	2	5	17	23	5	6	40	1	5	3	11	10	10	3	4	18	10	33	36	69	127	20	0	0	0	0	0	0	0	0	0	0	0	0	0	0	0	0	0	0	0	0	0	0	0	0	0	0	0	0	0	0	0	0	0	0	1	0
WP_075899685.1	Moorea bouillonii PNG	LKILIPKRDGLLAIFTC	YHHSAVELRETNAVGISFVYTPFNGL	3508611	3508743	5	N	9129	0	2902.43	5573	0	0	1	0	0	1	1	0	0	1	0	0	1	1	0	0	1	1	1	1	1	0	1	26	17	43	0.653846	0	1	2	3	1	2	3	1	1	1	0	1	0	0	1	0	3	4	2	0	1	1	0	1	0	0	0	1	1	3	4	9	1	2	1	0	2	0	0	2	2	2	1	2	0	0	2	1	2	2	0	2	3	4	2	1	3	10	4	0	0	0	0	0	0	0	0	0	0	0	0	0	0	0	0	0	0	1	0	3	2	1	2	1	0	2	3	2	4	6	2	0	3	2	2	3	0	2	3	5	3	4	7	19	5	0	0	0	0	0	0	0	0	0	0	0	0	0	0	0	0	0	0	0	0	0	0	0	0	0	0	0	0	0	0	0	0	0	0	1	1
WP_075958114.1	Ornithinimicrobium sp. CNJ-824	MLLRVVHRTGYEYAGTASHSFNEARMTPRQTLHQQVLHTKVDITPVAWTNTYTDYWGTTVTQFEVHEPHPRLMVAASSTVDVQRPTVEGHGLGWDDIRSAEVFDDLSEYLLQSPSVEPPEDLRARVAEIAGRSATPGACAREVVAMVHEEMSYVSGSTGVHTRAAEAWSTRSGVCQDMSNLTIGCLRSVGIPACYVSGYLLPVREPEVGRPYTGESHAWVRWWDGEWVGMDPTNAIQPGERHVEIGRGREYGDVPPLRGIYTG	TRSSSMFVEVELTALR	102119	102959	5	N	374	0	1806.92	12	1	1	0	0	1	1	1	0	0	0	0	1	1	0	0	1	1	1	0	0	1	1	1	16	263	279	16.4375	0	0	0	0	0	0	0	20	21	12	4	4	8	21	24	11	8	15	1	7	3	17	18	22	8	11	28	22	33	22	55	102	40	1	2	0	0	0	0	2	0	0	0	2	0	1	1	0	3	2	0	0	2	1	2	2	4	6	5	0	0	0	0	0	0	0	0	0	0	0	0	0	0	0	0	1	0	0	0	21	23	12	4	4	8	23	24	11	8	17	1	8	4	17	21	24	8	11	30	23	35	24	59	108	45	0	0	0	1	0	0	0	0	0	0	0	0	0	0	0	0	1	0	0	0	-7.3662	0	0	0	0	0	0	0	0	0	0	0	0	-7.3662	0	0
WP_075958114.1	Ornithinimicrobium sp. CNJ-824	MTSAGRPGDPWSAPRVGAGPWEGPWPTDGSGDLPPHLDPELLREGDRRNVVDRYRY	WRHEAIVADLDAHRHGFHVAVENWEHDFNIGSVVRTANAFNAAAVHIVGRRRWNRRGAMVTDRYLHEHHHPDVGALVGWAAGRGLPLLGVDNVPGSVPLEGYALPRDCVLLLGQEGPGLSPEALAACTDVLAITQYGSTRSVNAGAAAAVVMYHWALQHAAGSSGGPEA	104469	103791	5	N	375	0	17971	13	1	1	0	1	0	1	0	0	0	0	0	0	1	1	0	1	0	0	0	0	1	0	1	169	56	225	0.331361	0	8	-1	7	8	1	7	3	7	6	1	0	0	3	8	1	0	4	0	1	0	9	3	2	3	2	3	5	9	7	16	19	5	27	12	8	7	2	3	8	19	12	4	15	0	2	3	8	7	5	5	4	18	12	16	12	28	85	12	0	0	0	0	0	0	0	0	0	0	0	0	0	0	0	0	0	1	0	0	30	19	14	8	2	3	11	27	13	4	19	0	3	3	17	10	7	8	6	21	17	25	19	44	104	17	0	0	0	0	0	0	0	0	0	0	0	0	0	0	0	0	0	0	0	0	0	0	0	0	0	0	0	0	0	0	0	0	0	0	1	0
WP_075958114.1	Ornithinimicrobium sp. CNJ-824	VATGTLTHRVTVVWSSVDGVSGTVGSGVVGSAGGRGVRGTW	GAVPPGRWVPERRPGRSRR	107546	107363	5	N	390	0	2167.2	3585	0	0	1	0	1	0	1	1	0	0	0	0	1	0	0	1	0	0	0	0	1	0	1	19	41	60	2.15789	2	5	3	8	5	3	8	2	3	1	0	0	0	0	10	1	0	1	0	0	0	0	5	6	2	0	10	2	1	3	4	23	11	1	6	0	0	0	0	1	3	0	0	0	0	0	0	4	1	0	1	0	2	1	1	6	7	6	1	0	0	0	0	0	0	0	1	0	0	0	0	0	0	0	0	0	0	0	0	3	9	1	0	0	0	1	13	1	0	1	0	0	0	4	6	6	3	0	12	3	2	9	11	29	12	0	0	0	0	0	0	0	0	0	0	0	0	0	0	0	0	0	0	0	0	0	0	0	0	0	0	0	0	0	0	0	0	0	0	1	1
WP_075987984.1	Streptomyces sp. FR-008	VRGGRAVRPERQAVARS	IPAGAGPTGSPPACGPPRPEHPRGCGADRPSSARTTWPGHPRRFRRPSTLVSR	69921	70134	5	N	8494	0	5547.81	2414	0	0	1	1	0	0	0	0	0	0	0	0	1	1	0	0	0	0	0	0	1	0	1	53	17	70	0.320755	2	9	4	13	9	4	13	3	5	0	0	0	1	1	2	0	0	0	0	0	0	1	1	0	0	0	3	0	1	5	6	8	1	5	9	1	0	2	0	1	7	2	1	1	0	0	1	12	5	4	1	0	1	2	2	9	11	15	9	0	0	0	0	0	0	0	0	0	1	0	0	0	0	0	0	0	0	0	0	8	14	1	0	2	1	2	9	2	1	1	0	0	1	13	6	4	1	0	4	2	3	14	17	23	10	0	0	0	1	0	0	0	0	0	0	0	0	0	0	0	0	1	0	0	0	-4.97183	0	0	0	0	0	0	0	0	0	0	0	0	-4.97183	0	1
WP_075987984.1	Streptomyces sp. FR-008	MRGRHRLGVHRERLLGNIPAGTGPTVTT	TRPVPGTAEHPRACGAD	70623	70761	5	N	8507	0	1715.81	1787	0	0	1	0	1	1	1	0	0	1	0	0	1	0	1	0	0	0	0	0	1	0	0	17	28	45	1.64706	2	1	6	7	1	6	7	1	5	0	1	0	0	1	5	2	1	3	0	1	0	2	0	4	0	0	2	0	1	5	6	13	4	3	2	1	0	1	0	1	2	1	0	0	0	0	0	3	0	2	0	0	1	0	2	2	4	6	2	0	0	0	0	0	0	0	0	0	0	0	0	0	0	0	0	1	0	0	0	4	7	1	1	1	0	2	7	3	1	3	0	1	0	5	0	6	0	0	3	0	3	7	10	19	6	0	0	0	0	0	0	0	0	0	0	0	0	0	0	0	0	0	0	0	0	0	0	0	0	0	0	0	0	0	0	0	0	0	0	1	0
WP_075987984.1	Streptomyces sp. FR-008	VRGRLSGASVVFGVRGSIPAGAGPTRTPGAACAASTEHPRACGADRAWRGCRGWCDGASPRVRGRRVAPGGLHRRRRSIPARAGPTD	GEEDGTGRDGEHPRACGADMRMGCQ	71357	71696	5	N	8541	0	2618.02	852	0	0	0	1	1	1	1	1	0	0	0	0	1	0	0	1	0	1	0	0	1	0	1	25	87	112	3.48	0	-2	15	13	2	15	13	14	17	3	0	4	0	1	15	2	2	2	0	0	1	8	6	4	2	0	6	3	4	17	21	39	10	2	3	3	0	2	1	3	6	1	0	0	0	2	0	1	0	1	0	0	0	0	6	3	9	10	1	0	0	0	0	0	0	0	1	0	0	0	0	0	0	0	0	0	0	0	0	16	20	6	0	6	1	4	21	3	2	2	0	2	1	9	6	5	2	0	6	3	10	20	30	49	11	0	0	0	0	0	0	0	0	0	0	0	0	0	0	0	0	0	0	0	0	0	0	0	0	0	0	0	0	0	0	0	0	0	0	1	1
WP_075987984.1	Streptomyces sp. FR-008	MLRGTTATGSPSSCRPRTRGDAPHHGRCHPLLRPSAPHARGCSVAFGAGRQAPHVGPARAGMLRHTSPGTPATRGRPRTR	GDAPCSRRMPPREYGSAPHPRGCSP	71715	71397	5	N	8560	0	2664.2	833	0	0	0	1	1	0	0	1	0	0	0	0	1	1	0	0	0	1	0	0	1	1	1	25	80	105	3.2	1	3	19	22	3	19	22	10	14	1	0	3	1	0	11	6	0	4	0	2	1	11	6	8	0	0	2	1	1	14	15	29	14	2	4	1	0	2	0	1	3	1	0	0	0	1	0	6	3	0	0	1	0	1	2	4	6	6	3	0	0	0	0	0	0	0	1	0	0	0	0	0	0	0	0	0	0	0	0	12	18	2	0	5	1	1	14	7	0	4	0	3	1	17	9	8	0	1	2	2	3	18	21	35	17	0	0	0	0	0	0	0	0	0	0	0	0	0	0	0	0	0	0	0	0	0	0	0	0	0	0	0	0	0	0	0	0	0	0	1	0
WP_075987984.1	Streptomyces sp. FR-008	LSGSGWQSAPHARGCSLVGHDCAPPSPVGPARAGMLRRSTPTSCGSACRPRTRGDA	PWDYRYWQPILMSAPHARGCSPSRPVPSSSPSVGPARAGMLRRLRCRPPGATRRPRTRGDAPSHQPRHPRHARSAPHARGCSVLAAHAAPGVRVGPAPAGMLPLTPNTTEAPDSRPRTRGDAPAGRDVAYNKPVSAPHARGCSPDGLAAQRVQGVGPAPAGMLPWLRVVS	71878	71197	5	N	8568	0	17929.2	670	0	0	0	1	0	0	1	0	0	0	0	0	1	1	0	1	0	1	0	0	1	1	1	170	56	226	0.329412	2	25	7	32	25	7	32	7	7	2	0	4	1	0	8	2	0	3	0	1	0	7	8	3	1	0	2	1	2	7	9	21	11	25	24	6	2	4	4	1	16	7	1	9	1	4	0	29	14	6	3	3	11	6	7	25	32	66	20	0	0	0	0	0	0	0	0	0	0	0	0	0	0	1	0	0	0	0	0	32	31	8	2	8	5	1	24	9	1	12	1	5	0	36	22	9	4	3	13	7	9	32	41	87	31	0	0	0	0	0	0	1	0	0	0	0	0	0	0	0	0	1	0	0	0	0	0	0	-36.3108	0	0	0	0	0	0	0	0	0	-36.3108	0	1
WP_075987984.1	Streptomyces sp. FR-008	VNEGASPRVRGRPLDAPLSACQAGSIPARAGPTA	RPRAWTCPRWEHPRACGADRA	72310	72478	5	N	8583	0	2475.18	70	1	1	0	1	1	0	0	0	0	1	0	0	1	1	0	0	0	1	0	0	1	0	0	21	34	55	1.61905	2	4	2	6	4	2	6	7	4	1	1	1	1	1	4	0	1	2	0	0	0	5	3	1	0	0	2	0	2	4	6	16	4	4	5	1	0	2	0	1	1	1	0	0	0	0	0	3	0	1	2	0	0	2	2	5	7	5	1	0	1	0	0	0	0	0	0	0	0	0	0	0	0	0	0	0	0	0	0	11	9	2	1	3	1	2	5	1	1	2	0	0	0	8	3	2	2	0	2	2	4	9	13	21	5	0	0	0	0	0	0	0	0	0	0	0	0	0	0	0	0	0	0	0	0	0	0	0	0	0	0	0	0	0	0	0	0	0	0	1	1
WP_075987984.1	Streptomyces sp. FR-008	VRGRRRDRGHGPVQDGSIPARAGPTG	RRRRGTGGGAEHPRACGADTC	72395	72539	5	N	8586	0	2167.01	9	1	1	0	1	1	0	0	0	0	1	0	0	1	0	0	0	0	0	0	0	1	0	1	21	26	47	1.2381	0	4	5	9	4	5	9	2	6	2	0	0	1	0	6	1	1	0	0	0	0	3	1	1	0	0	2	0	2	6	8	11	2	3	5	1	0	2	0	1	5	1	0	0	0	0	0	1	0	2	0	0	0	0	2	5	7	8	2	0	1	0	0	0	0	0	0	0	0	0	0	0	0	0	0	0	0	0	0	5	11	3	0	2	1	1	11	2	1	0	0	0	0	4	1	3	0	0	2	0	4	11	15	19	4	0	0	0	0	0	0	0	0	0	0	0	0	0	0	0	0	0	0	0	0	0	0	0	0	0	0	0	0	0	0	0	0	0	0	1	1
WP_075987984.1	Streptomyces sp. FR-008	MPSVSPSAPHARGCSLPDRRSGGRL	GVGPARAGMLPRSRCLPWSAKRRPRTRGDAPCRVATPVLPTMSAPHARGCSADTGFEVVSDGVGPARAGMLRCRAAAA	72425	72113	5	N	8587	0	8022.07	123	1	1	0	1	0	0	0	1	0	0	0	0	1	1	0	0	0	1	0	0	1	0	1	78	25	103	0.320513	1	10	4	14	10	4	14	2	4	1	0	1	0	0	3	1	0	2	0	1	0	4	5	0	0	0	1	0	1	4	5	9	5	14	12	3	0	4	0	1	9	1	0	4	1	3	1	9	5	4	1	0	6	2	4	13	17	36	9	0	0	0	0	0	0	0	1	0	0	0	0	0	0	0	0	0	0	0	0	16	16	4	0	5	0	1	12	2	0	6	1	4	1	13	10	4	1	0	7	2	5	17	22	45	14	0	0	0	0	0	0	0	0	0	0	0	0	0	0	0	0	0	0	0	0	0	0	0	0	0	0	0	0	0	0	0	0	0	0	1	0
WP_075987984.1	Streptomyces sp. FR-008	MRHPRGNLPGQQVSAPHARGCSAPPPVPRRLRPVGPARAGMLPSWTG	PCPRSRRRPRTRGDAPCLTGAQGGV	72568	72349	5	N	8592	0	2647.35	20	1	1	0	1	1	0	1	0	0	1	0	0	0	0	0	1	0	1	0	0	1	0	1	25	47	72	1.88	3	5	9	14	5	9	14	5	7	0	1	1	2	0	6	2	0	3	0	2	0	10	3	1	1	0	3	1	0	7	7	19	4	2	6	1	0	2	1	0	4	0	0	1	0	0	0	4	1	2	0	0	1	0	1	6	7	8	3	0	0	0	0	0	0	0	0	0	0	0	0	0	0	1	0	0	0	0	0	7	13	1	1	3	3	0	10	2	0	4	0	2	0	14	4	3	1	0	4	1	1	13	14	27	7	0	0	0	0	0	0	0	0	0	0	0	0	0	0	0	0	0	0	0	0	0	0	0	0	0	0	0	0	0	0	0	0	0	0	1	0
WP_075987984.1	Streptomyces sp. FR-008	MSTAGYYAAGRTASRTASAHSAISATYRALSPAARRPPERSISARISAFTTD	AGRGRAAGRENMGAG	73094	73298	5	N	8596	0	1411.68	303	1	0	0	0	1	0	1	0	0	0	0	0	0	0	0	0	0	0	0	0	1	0	1	15	52	67	3.46667	0	2	6	8	2	6	8	13	7	1	0	0	0	1	2	1	3	1	0	1	1	3	9	6	0	3	0	4	2	7	9	20	15	4	3	0	1	0	0	1	5	0	0	0	0	1	0	0	0	0	0	0	0	0	1	3	4	10	0	1	0	0	0	0	0	0	0	0	0	0	0	0	0	0	0	0	0	0	0	17	10	1	1	0	0	2	7	1	3	1	0	2	1	3	9	6	0	3	0	4	3	10	13	30	15	0	0	0	0	0	0	0	0	0	0	0	0	0	0	0	0	0	0	0	0	0	0	0	0	0	0	0	0	0	0	0	0	0	0	1	0
WP_075987984.1	Streptomyces sp. FR-008	MDIPDTLIDLQRAADAE	WARLAELTDNDERGQQGRAWYDAGARAQAAVTEWAREAAPAVGPAPVGMFLTPS	73102	72886	5	N	8597	0	5762.81	95	1	1	0	0	0	1	0	0	0	0	0	0	1	1	0	0	0	0	0	0	1	0	1	54	17	71	0.314815	0	-2	-4	-6	2	4	6	3	1	4	0	0	1	1	0	0	2	2	0	1	0	1	0	1	0	0	0	0	5	1	6	8	1	13	5	3	1	0	3	4	5	0	0	3	0	1	1	4	1	3	3	1	3	5	7	5	12	25	4	0	0	0	0	0	0	0	0	0	0	0	0	0	0	0	0	0	1	0	0	16	6	7	1	0	4	5	5	0	2	5	0	2	1	5	1	4	3	1	3	5	12	6	18	33	5	0	0	0	0	0	0	0	0	0	0	0	0	0	0	0	0	0	0	0	0	0	0	0	0	0	0	0	0	0	0	0	0	0	0	1	0
WP_075987984.1	Streptomyces sp. FR-008	MRGRRLLDRPPEHQPRSIPASA	GPTGPTAATPRRRQEHPRGCGADFRIAITTTAMFGASPRVRGRRQRRRVRRTTRGSIPARAGPTCSSP	76720	76993	5	N	8615	0	7363.89	3690	0	0	1	1	0	0	0	1	0	0	0	0	1	1	0	0	0	0	0	0	1	0	1	68	22	90	0.323529	2	15	4	19	15	4	19	2	5	1	0	0	1	1	1	1	1	2	0	1	0	4	2	0	0	0	0	0	2	5	7	7	2	8	16	1	0	2	2	1	8	1	3	0	0	1	2	8	4	9	0	0	2	2	2	16	18	22	13	0	0	0	0	0	0	0	1	0	0	0	0	0	0	0	0	0	0	0	0	10	21	2	0	2	3	2	9	2	4	2	0	2	2	12	6	9	0	0	2	2	4	21	25	29	15	0	0	0	0	0	0	0	0	0	0	0	0	0	0	0	0	0	0	0	0	0	0	0	0	0	0	0	0	0	0	0	0	0	0	1	0
WP_075987984.1	Streptomyces sp. FR-008	MTLPDLGIPGSIPAGAGPTGGATR	RRERVREHPRGCGADI	77161	77284	5	N	8624	0	1887.96	3399	0	0	1	0	1	1	1	0	0	1	0	0	1	0	1	0	0	0	0	0	1	0	1	16	24	40	1.5	1	3	0	3	3	0	3	3	1	1	0	0	0	0	6	0	2	2	0	1	0	4	1	3	0	0	0	0	1	1	2	14	4	1	5	1	0	1	0	2	2	1	1	0	0	0	0	1	0	0	0	0	1	0	3	5	8	5	0	0	1	0	0	0	0	0	0	0	0	0	0	0	0	0	0	0	0	0	0	4	6	2	0	1	0	2	8	1	3	2	0	1	0	5	1	3	0	0	1	0	4	6	10	19	4	0	0	0	0	0	0	0	0	0	0	0	0	0	0	0	0	0	0	0	0	0	0	0	0	0	0	0	0	0	0	0	0	0	0	1	0
WP_075987984.1	Streptomyces sp. FR-008	MLPAPAAAPGRTSCRPRTRGYAPRRRSARSARRTSAPHPRGCSLCSAAGAHATEVGPAPAGMLRPRTPAIAVIICRPRTRGDAPSPAPAAESPRPSAPHPRGCSPESPGREASSRVGPAPAGMLRGASPTTTRNGRRPRTR	GDAPRTERRVNAAQ	77501	77033	5	N	8634	0	1521.77	3182	0	0	1	0	1	1	1	1	0	0	0	0	0	0	0	0	0	1	0	0	1	1	1	14	141	155	10.0714	1	1	24	25	1	24	25	25	26	1	1	5	0	4	13	3	3	4	0	3	0	25	14	10	0	1	3	1	5	26	31	51	24	3	3	1	1	0	1	1	1	0	0	0	0	0	0	1	0	1	0	0	1	0	2	3	5	5	1	0	0	0	0	0	0	0	1	0	0	0	0	0	0	0	0	0	0	0	0	28	29	2	2	5	1	5	14	3	3	4	0	3	0	26	14	11	0	1	4	1	7	29	36	56	25	0	0	0	0	0	0	0	0	0	0	0	0	0	0	0	0	0	0	0	0	0	0	0	0	0	0	0	0	0	0	0	0	0	0	1	0
WP_075987984.1	Streptomyces sp. FR-008	VRGRPRPGALPDAPSGSIPAGAG	PTLADLGGYREGASFSFMCFTLRSWVGSEWGSSSEIVMYATSERGSRTVRNRRVSHLPNPRTVRACSSR	78312	78591	5	N	8664	0	7694.75	2092	0	0	1	1	0	0	0	0	0	0	0	0	1	1	0	0	0	0	0	0	1	0	1	69	23	92	0.333333	1	6	2	8	6	2	8	4	3	1	0	0	0	0	5	0	1	1	0	0	0	5	2	0	0	0	1	0	1	3	4	12	2	4	10	1	2	2	0	4	6	1	1	4	0	2	3	3	12	5	2	2	5	7	5	10	15	22	17	0	0	0	0	0	0	0	0	0	0	0	0	0	0	1	0	0	0	0	0	8	13	2	2	2	0	4	11	1	2	5	0	2	3	8	14	5	2	2	6	7	6	13	19	34	19	0	0	0	0	0	0	0	0	0	0	0	0	0	0	1	0	1	0	0	0	0	0	0	0	0	0	0	0	0	0	0	-42.4362	0	-42.4362	0	1
WP_075987984.1	Streptomyces sp. FR-008	MSRPMSGASPRVRGRPRSGRGDLRDVGSIPARAGPTCRRSARTAPAPEHPRACGADD	TMHESTEAVQGASPRVRGRRPSLLKSGSELGSIPARAGPTRPAGTAVSGRTEHPRACGADASWQSRNRPSRGASPRVRGRHAAQLGQPGEERSIPARAGPTRSVQVGVLGKPEHPRACGADTIAPNRADLVMGASPRVRGRRGARDPEASRSRSIPAGAGPTSPPRSPAAR	83177	83864	5	N	8708	0	17688.2	2260	0	0	1	1	0	1	0	0	0	0	0	0	1	1	0	0	0	1	0	0	1	0	1	171	57	228	0.333333	0	22	8	30	22	8	30	8	12	4	0	2	0	1	7	1	1	1	0	2	0	8	6	2	0	0	2	0	5	12	17	21	8	25	28	4	2	2	5	8	21	4	4	6	2	2	0	21	19	8	1	0	9	1	12	30	42	67	27	0	0	0	0	0	0	0	0	0	0	0	0	0	0	0	0	1	0	0	0	33	40	8	2	4	5	9	28	5	5	7	2	4	0	29	25	10	1	0	11	1	17	42	59	88	35	1	0	0	0	0	0	0	0	0	0	0	0	0	0	0	0	1	-3.9	0	0	0	0	0	0	0	0	0	0	0	0	0	0	0	-3.9	0	0
WP_075987984.1	Streptomyces sp. FR-008	MLRLAEHADLHGPGRPRTRGD	APLLTRLPELRGMSAPHARGCSPRRPVPRLPRGVGPARAGMLRPPADGCPRRSRRPRTRGDAPQL	83690	83429	5	N	8734	0	7046.83	2512	0	0	1	1	0	1	1	0	0	0	0	0	1	0	0	0	0	0	0	0	1	0	1	65	21	86	0.323077	2	13	3	16	13	3	16	2	4	2	0	0	0	1	3	2	0	3	0	1	0	2	0	1	0	0	0	0	3	4	7	9	1	7	15	2	0	2	1	1	7	1	0	7	0	2	0	13	3	2	0	0	2	0	3	15	18	25	5	1	0	0	0	0	0	0	0	0	0	0	0	0	0	0	0	0	0	0	0	9	19	4	0	2	1	2	10	3	0	10	0	3	0	15	3	3	0	0	2	0	6	19	25	34	6	0	0	0	0	0	0	0	0	0	0	0	0	0	0	0	0	0	0	0	0	0	0	0	0	0	0	0	0	0	0	0	0	0	0	1	0
WP_075987984.1	Streptomyces sp. FR-008	MLPPPTPSRPKSPGRPRTRGDAPLPTS	HDGAVDLSAPHPRGCSVAADGAEGRVAVGPAPAGMLPRRRTPGRPPAGRPRTRGDAPATVVTMTGTAASAPHPRGCSASAGRR	84605	84272	5	N	8770	0	8191.14	3355	0	0	1	1	0	0	1	0	0	0	0	0	1	0	0	0	1	0	0	0	1	0	1	83	27	110	0.325301	0	10	4	14	10	4	14	1	4	1	0	0	0	0	2	0	0	2	1	1	0	9	3	3	0	0	0	0	1	5	6	6	6	16	12	4	0	2	0	1	12	3	0	2	0	2	0	12	5	6	0	0	6	0	5	12	17	38	11	0	0	0	0	0	0	0	0	1	0	0	0	0	0	0	0	0	0	0	0	17	16	5	0	2	0	1	14	3	0	4	1	3	0	21	8	9	0	0	6	0	6	17	23	44	17	0	0	0	0	0	0	0	0	0	0	0	0	0	0	0	0	0	0	0	0	0	0	0	0	0	0	0	0	0	0	0	0	0	0	1	0
WP_075987984.1	Streptomyces sp. FR-008	VAGLDDPAAEGVGPAPAGMLLPDRRHREPQRSRPRTR	GDAPNPDGMRWAPYGSAPHPRGCSRP	85147	84955	5	N	8790	0	2730.22	4038	0	0	1	0	1	1	0	1	0	1	0	0	1	1	1	0	0	0	0	0	1	0	0	26	37	63	1.42308	2	2	3	5	2	3	5	5	7	3	0	0	1	2	4	1	0	3	0	1	0	6	1	1	0	0	2	0	5	7	12	15	2	3	3	2	1	1	0	0	4	1	0	0	0	1	0	6	2	0	1	1	0	2	2	3	5	8	2	0	0	0	0	0	0	0	1	0	0	0	0	0	0	0	0	0	0	0	0	8	10	5	1	1	1	2	8	2	0	3	0	2	0	12	3	1	1	1	2	2	7	10	17	23	4	0	0	0	0	0	0	0	0	0	0	0	0	0	0	0	0	0	0	0	0	0	0	0	0	0	0	0	0	0	0	0	0	0	0	1	1
WP_075999275.1	Halioglobus lutimaris	MLALVAQM	DDRVIRRIGFGSMMLGVILLYMVN	60809	60908	5	N	1244	0	2749.45	3408	0	0	1	0	0	0	0	0	0	0	0	0	1	1	0	0	0	0	1	0	1	0	1	24	8	32	0.333333	0	1	0	1	1	0	1	2	0	0	0	0	1	0	0	0	0	2	0	2	0	0	0	0	0	0	1	0	0	0	0	7	0	0	3	2	1	0	0	0	3	0	3	3	0	3	1	0	1	0	0	1	3	2	2	3	5	15	1	0	0	1	0	0	0	0	0	0	0	0	0	0	0	0	0	0	0	0	0	2	3	2	1	0	1	0	3	0	3	5	0	5	1	0	1	0	0	1	4	2	2	3	5	22	1	0	0	0	0	0	0	0	0	0	0	1	0	0	0	0	0	1	0	0	0	0	0	0	0	0	0	0	0.732558	0	0	0	0	0	0.732558	0	0
WP_076033708.1	Acinetobacter soli	MLSTLGFITGLNLVITV	HLVLNKNDALYAQT	15372	15468	5	N	9274	0	1580.82	4417	0	0	1	0	1	1	1	0	0	1	0	1	1	1	0	0	0	0	0	0	1	0	0	14	17	31	1.21429	0	1	0	1	1	0	1	0	0	0	1	0	0	0	2	0	2	4	0	1	1	0	1	3	0	0	2	1	0	0	0	11	4	2	0	1	2	0	1	0	0	1	0	3	1	0	0	0	0	1	0	1	1	1	1	1	2	6	1	0	0	0	0	0	0	0	0	1	0	0	0	0	0	0	0	0	0	0	0	2	0	1	3	0	1	0	2	1	2	7	1	1	1	0	1	4	0	1	3	2	1	1	2	17	5	0	0	0	0	0	0	0	0	0	0	0	0	0	0	0	0	0	0	0	0	0	0	0	0	0	0	0	0	0	0	0	0	0	0	1	0
WP_076033708.1	Acinetobacter soli	MNNNLEKIIFQKIGPYREAWAVVYLDPNSSYTA	GGGCITVILDDYVESALVGASSGWE	19014	19191	5	N	9278	0	2479.15	694	0	0	0	0	1	0	0	1	0	1	0	0	1	1	1	1	1	0	0	0	1	0	1	25	33	58	1.32	0	-4	0	-4	4	0	4	3	1	1	4	0	1	2	1	0	3	2	2	1	1	2	2	1	1	3	2	5	3	3	6	12	3	2	0	2	0	1	0	2	5	0	2	2	0	0	0	0	3	1	1	1	3	2	4	0	4	14	4	0	0	0	0	0	0	0	1	0	0	0	0	0	0	0	0	0	0	0	0	5	1	3	4	1	1	4	6	0	5	4	2	1	1	2	5	2	2	4	5	7	7	3	10	26	7	0	0	0	0	0	0	0	0	0	0	0	0	0	0	0	0	0	0	0	0	0	0	0	0	0	0	0	0	0	0	0	0	0	0	1	0
WP_076033708.1	Acinetobacter soli	MIQDQLKSKSKRSKTKYTSRERQL	LGLHPQEDDIQIQIIEECKYLRFNKIPVAEIIRHIPNGGYRTDTEGARLKKMGVVAGTPRFTSTGTKGRLRFALY	24374	24674	5	N	9290	0	8476.52	3829	0	0	1	0	0	1	0	0	0	0	0	0	1	1	1	0	1	0	0	0	1	0	1	75	24	99	0.32	1	6	6	12	6	6	12	0	3	1	0	0	3	1	0	0	1	2	5	1	0	0	4	2	0	1	0	1	2	8	10	4	6	4	7	3	2	1	3	5	8	2	8	6	5	1	3	4	1	6	0	3	3	6	8	12	20	30	7	0	0	0	0	0	0	0	0	0	0	1	0	0	0	0	0	0	0	0	0	4	10	4	2	1	6	6	8	2	9	8	10	2	3	4	5	8	0	4	3	7	10	20	30	34	13	0	0	1	0	0	0	0	0	0	0	0	0	0	0	0	0	1	0	0	-28.8169	0	0	0	0	0	0	0	0	0	0	0	0	0	-28.8169	0	0
WP_076033708.1	Acinetobacter soli	MNNLKKFLLVLMFLTTNACTESSQKPNTNSQESEFAKRIPESVF	NDVEKVPNLLEDRFYRQAVMNRLNPDQPVIFCGRYERLLDEDTALINVETPDVIGSGRVSPFRPVELTFKGGPYALEGDSICVKGIYKGVQEFNNHSGGLHIVPVVERLYSVNSGDSMEEREAFIAERIKAS	28747	29278	5	N	9305	0	14789.5	8202	0	0	1	1	0	0	0	0	0	0	0	0	1	1	0	0	1	1	0	0	1	1	1	132	44	176	0.333333	1	-4	1	-3	4	1	3	2	1	0	5	1	2	4	0	0	1	5	4	2	4	2	5	4	0	0	2	4	4	5	9	12	9	6	10	8	8	2	3	13	11	2	8	10	5	2	6	8	8	3	0	5	14	11	21	15	36	51	11	0	0	0	1	0	0	0	0	0	0	0	0	0	0	0	0	0	0	0	0	8	11	8	13	3	5	17	11	2	9	15	9	4	10	10	13	7	0	5	16	15	25	20	45	63	20	0	0	0	0	1	0	0	0	0	0	0	0	0	0	0	0	1	0	0	0	0	-49.0641	0	0	0	0	0	0	0	0	0	0	0	-49.0641	0	0
WP_076055223.1	Xanthomonas campestris pv. raphani	LQHVGIGSHPKQKAELQRPVLAADPVHPAVVVLITA	PILAEASGHGGYEQMHEESEGGR	2416846	2417026	5	N	9318	0	2422.05	12142	0	0	1	0	1	0	0	0	0	1	0	0	1	1	0	0	1	0	1	0	1	0	1	23	36	59	1.56522	1	-2	4	2	2	4	2	5	1	1	0	0	3	1	2	3	2	4	2	0	0	4	1	1	0	0	6	0	2	3	5	19	2	2	1	0	0	0	1	5	5	2	1	1	0	1	0	1	2	0	0	1	0	1	5	1	6	10	2	0	0	0	0	0	0	0	0	0	0	0	0	0	0	1	0	0	0	0	0	7	2	1	0	0	4	6	7	5	3	5	2	1	0	5	3	1	0	1	6	1	7	4	11	29	4	0	0	0	0	0	0	0	0	0	0	0	0	0	0	0	0	0	0	0	0	0	0	0	0	0	0	0	0	0	0	0	0	0	0	1	1
WP_076055223.1	Xanthomonas campestris pv. raphani	MTTTEKPIAHEWVSTAYIVREGGAVVEWILDAGRSHDFHKAREAAMTA	GRELADQLELIHKHSDETSQDDK	2438820	2439036	5	N	9421	0	2645.26	7081	0	0	1	0	1	1	0	1	0	0	0	0	1	0	0	1	1	0	1	0	1	0	1	23	48	71	2.08696	0	-2	1	-1	2	1	1	8	3	2	0	0	0	5	3	3	3	1	2	2	1	1	2	5	2	1	4	4	7	5	12	21	7	1	1	4	0	0	2	3	1	2	1	3	2	0	0	0	2	1	0	0	0	0	7	3	10	6	3	0	0	0	0	0	0	0	1	0	0	0	0	0	0	0	0	0	0	0	0	9	4	6	0	0	2	8	4	5	4	4	4	2	1	1	4	6	2	1	4	4	14	8	22	27	10	0	0	0	0	0	0	0	0	0	0	0	0	0	0	0	0	0	0	0	0	0	0	0	0	0	0	0	0	0	0	0	0	0	0	1	0
WP_076081938.1	Paenibacillus sp. FSL R7-0333	MWKWLLTLVMTTMGLLLLLPFFWMISTSFKTPLEVFEFPIQWIPLHPVLKHHVNVWTGTGNFALLYM	NSLKISILSTLGAVTFAALAAYGFSRIQFRGREPLFLIYLSMMMIPPQILFVPRFVLFNWMGIYNTHWALILPGAFTIFGVFLLRQFFITVPQEISEAAFIDGAGHFRIFTRVILPLAKAPLATLTILDFSWHWNDYENALIFLVDKNLYTVPLGLQNFVLENSVDYNGMMAAATAAMIPMIVVFLAGQKFIIQGIASGAVKG	13625	12812	5	N	9433	0	22615	5280	0	0	1	0	0	0	0	0	0	0	0	0	1	1	0	1	1	0	1	1	1	1	1	203	67	270	0.330049	0	5	4	9	5	4	9	1	0	0	2	0	1	2	3	3	3	13	3	5	6	5	2	7	5	1	5	12	2	3	5	30	9	22	7	5	9	0	7	5	14	3	21	25	5	8	20	10	9	10	4	6	13	30	10	12	22	103	19	0	0	0	1	0	0	0	0	0	0	0	0	0	0	0	0	0	0	0	0	23	7	5	11	0	8	7	17	6	24	38	8	13	26	15	11	17	9	7	18	42	12	15	27	133	28	0	0	0	0	0	0	0	0	1	0	0	0	0	0	0	0	1	0	0	0	0	0	0	0	0	-44.8718	0	0	0	0	0	0	0	-44.8718	0	0
WP_076081938.1	Paenibacillus sp. FSL R7-0333	LIRISEATGNDRLPDGPAGPLPAAAPLSGICPGRTD	SGYGTGSRRADWPGRAHLPPA	26290	26464	5	N	9445	0	2190.07	3471	0	0	1	0	1	0	1	0	0	1	0	0	1	1	0	0	0	1	1	1	1	0	1	21	36	57	1.71429	0	3	-1	2	3	1	2	5	3	3	1	1	0	1	5	0	3	4	0	0	0	6	2	2	0	0	0	0	4	3	7	17	4	3	3	1	0	0	0	0	4	1	0	1	0	0	0	3	2	1	1	1	0	2	1	3	4	8	3	0	0	0	0	0	0	0	0	0	0	0	0	0	0	0	1	0	0	0	0	8	6	4	1	1	0	1	9	1	3	5	0	0	0	9	4	3	1	1	0	2	5	6	11	25	7	0	0	0	0	0	0	0	0	0	0	0	0	0	0	0	0	0	0	0	0	0	0	0	0	0	0	0	0	0	0	0	0	0	0	1	1
WP_076087341.1	Streptomyces sp. IMTB 2501	MSLLTGKTVVVSGVGAGLGHQVAAAVVRDGGNAVLGARTEANLAKSAAEIDPDGTRTAYRATDITDEGQCAALAELARERFGGVDAVVHVAAWDSCFGGLEDADFATWQSVIDVNLLGTLRMTRACLPSLKAGGGGSVVFIGTQSAVAAPSQVKQAAYAASKGALTSAMYSLARELGPHRIRVNTVLPGWMWGPPVQAYVQFTAQTEGVPEVEVLGRLTERMALPELATD	GDVADAAVFLSSDRARAITGQSLLVNAGELMR	333840	333051	5	N	9474	0	3284.68	3739	0	0	1	0	1	0	0	1	0	0	0	0	1	0	0	1	1	1	1	1	1	1	1	32	230	262	7.1875	0	-1	-2	-3	1	2	3	37	13	11	4	3	9	12	26	3	5	21	5	5	5	9	12	17	4	4	25	13	23	18	41	119	29	6	3	3	1	0	1	1	3	0	1	4	0	1	1	0	3	1	0	0	3	1	4	3	7	18	4	0	0	0	0	0	0	0	1	0	0	0	0	0	0	0	0	0	0	0	0	43	16	14	5	3	10	13	29	3	6	25	5	6	6	9	15	18	4	4	28	14	27	21	48	137	33	0	0	0	1	0	0	0	0	0	0	0	0	0	0	0	0	1	0	0	0	-4.71831	0	0	0	0	0	0	0	0	0	0	0	0	-4.71831	0	0
WP_076087343.1	Streptomyces sp. IMTB 2501	MSLLTGKTVVVSGVGAGLGHQVAAAVVRDGGNAVLGARTEANLAKSAAEIDPDGTRTAYRATDITDEGQCAALAELARERFGGVDAVVHVAAWDSCFGGLEDADFATWQSVIDVNLLGTLRMTRACLPSLKAGGGGSVVFIGTQSAVAAPSQVKQAAYAASKGALTSAMYSLARELGPHRIRVNTVLPGWMWGPPVQAYVQFTAQTEGVPEVEVLGRLTERMALPELATD	GDVADAAVFLSSDRARAITGQSLLVNAGELMR	333840	333051	5	N	3505	0	3284.68	3739	0	0	1	0	1	0	0	1	0	0	0	0	1	0	0	1	1	1	1	1	1	1	1	32	230	262	7.1875	0	-1	-2	-3	1	2	3	37	13	11	4	3	9	12	26	3	5	21	5	5	5	9	12	17	4	4	25	13	23	18	41	119	29	6	3	3	1	0	1	1	3	0	1	4	0	1	1	0	3	1	0	0	3	1	4	3	7	18	4	0	0	0	0	0	0	0	1	0	0	0	0	0	0	0	0	0	0	0	0	43	16	14	5	3	10	13	29	3	6	25	5	6	6	9	15	18	4	4	28	14	27	21	48	137	33	0	0	0	1	0	0	0	0	0	0	0	0	0	0	0	0	1	0	0	0	-4.71831	0	0	0	0	0	0	0	0	0	0	0	0	-4.71831	0	0
WP_076161598.1	Paenibacillus sp. FSL R7-0337	VETALPSFERTV	LFRNVTSDKGIALIPLQQAKRD	51717	51612	5	N	9508	0	2464.38	177	1	0	0	0	0	1	0	0	0	1	0	0	1	0	0	0	0	0	1	1	1	1	1	22	12	34	0.545455	0	2	-1	1	2	1	1	1	1	0	0	0	0	2	0	0	0	1	0	0	1	1	1	2	0	0	2	1	2	1	3	4	3	2	2	2	1	0	2	0	1	0	2	3	2	0	1	1	1	1	0	0	1	1	2	4	6	9	2	0	0	0	0	0	0	0	0	0	0	1	0	0	0	0	0	0	0	0	0	3	3	2	1	0	2	2	1	0	2	4	2	0	2	2	2	3	0	0	3	2	4	5	9	13	5	0	0	0	0	0	0	1	0	0	0	0	0	0	0	0	0	1	0	0	0	0	0	0	-45.0405	0	0	0	0	0	0	0	0	0	-45.0405	0	1
WP_076161598.1	Paenibacillus sp. FSL R7-0337	MMTLRRLRLLLVHDKALLALIPETLWRLMLARIQLLFP	FAGTAPQLGVKSLETPEVSRPSDIRRIQQITKAIRVMSRYTPWKSTCMVRAVAALKMLEKRGIESTLYMGVARDKQGKMIAHAWLRSGVHYVSGDDAMQGFVVVEKFAKVLQAE	53004	53463	5	N	9511	0	12684.7	0	1	1	0	0	0	0	0	0	0	0	0	0	1	1	1	1	1	0	0	0	1	1	1	114	38	152	0.333333	1	10	5	15	10	5	15	3	5	1	0	0	1	1	0	1	2	13	1	3	1	2	0	2	1	0	1	2	2	6	8	22	2	12	9	4	0	1	6	6	8	2	6	7	9	6	3	4	8	6	2	3	12	8	10	18	28	51	14	0	0	0	0	0	0	0	0	0	0	0	0	0	1	0	0	0	0	0	0	15	14	5	0	1	7	7	8	3	8	20	10	9	4	6	8	8	3	3	13	10	12	24	36	73	16	0	0	0	0	0	0	0	0	0	1	0	0	0	0	0	0	1	0	0	0	0	0	0	0	0	0	-32.4125	0	0	0	0	0	0	-32.4125	0	0
WP_076167865.1	Amycolatopsis coloradensis	MAVGRAAWSTDFQDP	PTSLNKQRRAARQCGSPLLPIVYYVDGALCSVLPTLRRWLSCTCRS	129986	129800	5	N	9551	0	5133.67	621	0	0	0	1	0	0	1	0	0	0	0	0	1	1	0	1	0	0	1	1	1	0	1	46	15	61	0.326087	1	6	-1	5	6	1	5	3	1	2	0	0	1	0	1	0	0	0	0	1	1	1	1	1	1	0	1	2	2	1	3	6	2	3	6	1	1	4	2	0	2	0	1	7	1	0	0	4	5	3	1	2	3	3	1	7	8	16	8	0	0	0	0	0	0	0	0	0	0	0	0	0	0	1	0	0	0	0	0	6	7	3	1	4	3	0	3	0	1	7	1	1	1	5	6	4	2	2	4	5	3	8	11	22	10	0	0	0	0	0	0	0	0	0	0	0	0	0	0	0	0	0	0	0	0	0	0	0	0	0	0	0	0	0	0	0	0	0	0	1	0
WP_076167865.1	Amycolatopsis coloradensis	VAGAGSLSFRTANQRP	PLPAASPSMPAGHCRTFRAGRGWWGVGTTRRRRRSRSVVPGWQCWGAVR	130359	130557	5	N	9562	0	5456.79	50	1	1	0	1	0	0	1	0	0	0	0	0	1	1	0	0	0	0	1	0	0	0	1	49	16	65	0.326531	3	11	2	13	11	2	13	3	2	0	1	0	1	0	2	0	0	1	0	0	1	1	2	1	0	0	1	1	0	2	2	7	3	5	10	0	0	2	1	0	7	1	0	1	0	1	1	5	4	3	4	0	4	5	0	10	10	18	7	0	0	0	0	0	0	0	0	0	0	0	0	0	0	1	0	0	0	0	0	8	12	0	1	2	2	0	9	1	0	2	0	1	2	6	6	4	4	0	5	6	0	12	12	25	10	0	0	0	0	0	0	0	0	0	0	0	0	0	0	0	0	0	0	0	0	0	0	0	0	0	0	0	0	0	0	0	0	0	0	1	1
WP_076170366.1	Paenibacillus rhizosphaerae	MMDWQAFWDPVRLSLQVALLSSLIVIILGTGAAWWMARHHFPGKIVLETLFMLPLVLPPTVVGFLLLMLLGRRSWVGQLIEWLWDAPIIFSWWAAVVATVVVAFPLVYQTMKNGFAAVDPDLEKAARSDGAGEWRVFRSITLPLTYSSLLTALVLGFARALGEFGATLMVAGNIPGKTQTVPTAIYVAVDAGNMPMAWAWTLAIVAMSFVMLLLTG	RKAPEAERPRAGTEVSRESRG	200917	200203	5	N	9603	0	2320.2	7083	0	0	1	0	1	1	1	0	0	0	0	0	0	0	0	1	1	0	0	1	1	1	0	21	216	237	10.2857	2	2	2	4	2	2	4	27	8	7	3	0	5	5	16	2	11	32	4	11	11	12	10	14	12	3	23	26	12	12	24	120	24	3	5	0	0	0	0	4	2	0	0	0	1	0	0	2	2	1	0	0	1	0	4	6	10	6	3	0	1	0	0	0	0	0	0	0	0	0	0	0	0	0	0	0	0	0	0	30	13	7	3	0	5	9	18	2	11	32	5	11	11	14	12	15	12	3	24	26	16	18	34	126	27	0	0	0	0	0	0	0	0	0	0	0	0	0	0	0	0	0	0	0	0	0	0	0	0	0	0	0	0	0	0	0	0	0	0	1	0
WP_076170366.1	Paenibacillus rhizosphaerae	MKDRMRIGDLSERAGVTQRTVRYYEKMGLIPPGEREGNGQHYYTDETVARLRKIDQLKKLGLSLEEIRDVIDLYFMDPSGVQPKQKVLGILKQHLAETDQKIEGLQQFRTD	LLTHIDRFEQWLKDAEQH	204787	205177	5	N	9608	0	2260.13	2823	0	0	1	0	1	1	1	0	0	0	0	1	1	1	0	0	1	0	0	1	1	0	1	18	111	129	6.16667	0	0	3	3	0	3	3	3	10	9	1	0	9	9	10	2	7	12	9	4	2	4	3	6	0	5	6	7	18	19	37	42	9	1	1	2	0	0	2	2	0	2	1	3	1	0	1	0	0	1	1	0	0	2	4	2	6	5	1	0	0	0	0	0	0	0	0	0	0	1	0	0	0	0	0	0	0	0	0	4	11	11	1	0	11	11	10	4	8	15	10	4	3	4	3	7	1	5	6	9	22	21	43	47	10	0	0	0	0	0	0	0	0	0	0	0	0	0	0	0	0	0	0	0	0	0	0	0	0	0	0	0	0	0	0	0	0	0	0	1	0
WP_076170366.1	Paenibacillus rhizosphaerae	MNETIGFIGLGSLGLPLAKNLLDAGYPLVVHNRTASKAEPLIAQGARLASRPDEAVTAGGIVVTILWD	DASVESIVMSDSFLEKLGKGGIHISMSTISPDTSKKLAAVHAEHGSTLVEAPIFGVPEAAAARQLSIPMAGPQQAKDRVRPVLEAMGGLNIFDFGEKAGAANQVKLVGNFMITSAVYTIREALSMVEKSGGDPKPVMDMLTQTLFNAPIYKRYGQMAAENMDHLFTQSHIPLKDVGIFKQASQQAGAPAPLSNLLYDLLSSEHKQA	205246	206071	5	N	9609	0	21978.2	1929	0	0	1	0	0	0	0	0	0	0	0	0	1	1	0	1	1	0	0	1	1	1	1	206	68	274	0.330097	0	3	0	3	3	0	3	9	3	3	3	0	1	3	8	1	5	10	2	1	1	4	3	4	1	1	5	3	6	5	11	38	7	25	5	10	6	0	11	11	16	6	12	18	13	10	8	12	18	8	0	4	13	12	21	18	39	94	26	0	0	1	0	0	0	0	0	0	0	0	0	0	0	0	0	0	0	0	0	34	8	13	9	0	12	14	24	7	17	28	15	11	9	16	21	12	1	5	18	15	27	23	50	132	33	0	0	0	0	0	0	0	0	0	1	0	0	0	0	0	0	1	0	0	0	0	0	0	0	0	0	-32.975	0	0	0	0	0	0	-32.975	0	0
WP_076223318.1	Brevundimonas sp. ZS04	MQGWPDLFSAR	WCSLYYSVLPRRQLLIDIANECGAAFARTDLRS	308806	308941	5	N	9644	0	3783.91	7870	0	0	1	1	0	0	0	0	0	0	0	0	1	1	0	1	0	0	1	0	1	0	1	33	11	44	0.333333	0	1	0	1	1	0	1	1	1	1	0	0	1	0	1	0	0	1	0	1	1	1	1	0	1	0	0	2	1	1	2	4	1	4	4	2	1	2	1	1	1	0	2	5	0	0	1	1	3	1	1	2	1	4	3	4	7	13	4	0	0	0	0	0	0	0	0	0	0	0	0	0	0	0	0	0	1	0	0	5	5	3	1	2	2	1	2	0	2	6	0	1	2	2	4	1	2	2	1	6	4	5	9	17	5	0	0	0	0	0	1	0	0	0	0	0	0	0	0	0	0	1	0	0	0	0	0	4.17808	0	0	0	0	0	0	0	0	0	0	4.17808	0	0
WP_076255417.1	Actinomyces naeslundii	VHSWLAVSWSKTTSLTQWRRFTG	APVSTDPGSDSLGLGMGHGQ	191706	191574	5	N	9733	0	1863.83	832	0	0	0	0	1	0	0	0	0	1	0	0	1	0	0	1	1	0	1	1	1	0	0	20	23	43	1.15	2	-1	4	3	1	4	3	1	2	0	0	0	1	0	1	1	0	2	1	0	1	0	4	4	3	0	2	4	0	3	3	6	8	1	0	2	0	0	1	0	5	1	0	2	0	1	0	2	3	1	0	0	1	0	2	0	2	10	4	1	0	0	0	0	0	0	0	0	0	0	0	0	0	0	0	0	0	0	0	2	2	2	0	0	2	0	6	2	0	4	1	1	1	2	7	5	3	0	3	4	2	3	5	16	12	0	0	0	0	0	1	0	0	0	0	0	0	0	0	0	0	1	0	0	0	0	0	-0.479452	0	0	0	0	0	0	0	0	0	0	-0.479452	0	1
WP_076255417.1	Actinomyces naeslundii	MLDSAKPGWKWQP	MLVVLKGNRIRLYSGAMMILRLGLGLGPLRAFRILTSSA	197131	197290	5	N	9760	0	4238.45	2080	0	0	1	0	0	0	0	0	0	0	0	0	1	1	0	1	1	0	1	1	1	0	1	39	13	52	0.333333	0	6	1	7	6	1	7	1	0	1	0	0	1	0	1	0	0	1	2	1	0	2	1	0	2	0	0	2	1	2	3	4	1	3	5	0	1	0	0	0	5	0	3	9	1	3	1	1	3	1	0	1	2	2	0	6	6	25	4	0	0	0	0	0	0	0	0	0	0	0	0	1	0	0	0	0	0	0	0	4	5	1	1	0	1	0	6	0	3	10	3	4	1	3	4	1	2	1	2	4	1	8	9	29	5	0	0	0	1	0	0	0	0	0	0	0	0	0	0	0	0	1	0	0	0	-6.38028	0	0	0	0	0	0	0	0	0	0	0	0	-6.38028	0	0
WP_076255417.1	Actinomyces naeslundii	MNSHDNSVAIRNRDLMASECTKILTEPAILWFVVTTLALNIILSVVDSSGVTFYTGNSNEPS	SLSSFGIVMFSPVYAFLAVPAYAAAGEYRGGQLRMSLVAVPARGRLIFAKIIALFSVVIPGSLLTTFPSRIVAYVAGKIDLTSLIQDEVRWILSYLFMSIISFGLAGIFKSSVISLGILVSLPMVVATGVIQWNEGVRFLPDQLSLSILDMPGYDVTQTSLGPAIFVLLLWSFFFLFTYVILFLRRDA	198979	199732	5	N	9768	0	20556.2	3928	0	0	1	0	0	0	0	0	0	0	0	0	1	1	0	1	1	1	1	1	1	1	1	188	62	250	0.329787	0	3	-2	1	3	2	1	4	2	3	6	1	0	3	2	1	5	6	1	2	2	2	8	6	1	1	6	4	6	3	9	25	14	16	9	6	1	0	5	3	14	0	18	27	3	5	16	9	20	7	3	7	19	26	9	12	21	99	27	0	0	0	0	0	0	0	0	0	0	0	0	0	0	0	1	0	0	0	0	20	11	9	7	1	5	6	16	1	23	33	4	7	18	11	28	13	4	8	25	30	15	15	30	124	41	0	1	0	0	0	0	0	0	0	0	0	0	0	0	0	0	1	0	-43.2432	0	0	0	0	0	0	0	0	0	0	0	0	0	0	-43.2432	0	0
WP_076264376.1	Paenibacillus peoriae	MNNREFIARRIAQEFKNGEVVNLGVGMPTMVVDYIPENIHIMLQAENGILGVGP	KATQGKERLDCIDSGGNYVTTMEGACFFDSSLSFSIIRGGHVDITVLGALEVDEKGNLASWMIPGKKVPGMGGAMDLVVGAKRVIVAMEHVNKNGAPKILEQCKLPLTAVNVVKTIVTEKAVIDVIPGSGLMLKEIAPGLSVEDVQLATEAKLMISPHLKAIAV	979222	979879	5	N	9791	0	17209.1	5853	0	0	1	0	0	1	0	0	0	0	0	0	1	1	1	0	1	0	1	1	1	1	1	164	54	218	0.329268	0	2	-1	1	2	1	1	3	3	1	6	0	2	5	6	1	6	3	1	4	2	3	0	1	0	1	6	3	6	4	10	28	1	15	3	8	5	3	3	10	17	3	13	15	14	7	3	7	9	8	1	1	19	5	18	17	35	86	17	0	0	0	0	0	0	0	0	0	0	0	1	0	0	0	0	0	0	0	0	18	6	9	11	3	5	15	23	4	19	18	15	11	5	10	9	9	1	2	25	8	24	21	45	114	18	0	0	0	1	0	0	0	0	0	0	0	0	0	0	0	0	1	0	0	0	-6.22535	0	0	0	0	0	0	0	0	0	0	0	0	-6.22535	0	0
WP_076267843.1	Paenibacillus sp. FSL A5-0031	MITNEDVQFYKENGYLLVRGVFNNDEVVEMRAAVERVIQRAALAQADHNHAWQGDFLPPEQLKKLVLKGFHDVHYHDASFTKAVIHPNMVSVLNGIIGPNVQLHHSKMLVKPPANGAAFPMHQDYPYFPHNDHSMLAASVHLDDADSENGCLAVIPGSHLEGPLNHVGRHYLNHKEYPISSGTLCPAKAGDVLFFNYLTIHGSDVNRSDRTRRNVLFQYRDAADKPSVNTH	FDWGMGLMVSGENLDFNNVKPKFEITE	95378	94601	5	N	9824	0	3098.44	3733	0	0	1	0	1	0	0	0	0	0	0	0	1	1	0	1	1	1	1	1	1	1	1	27	231	258	8.55556	0	-3	13	10	3	13	10	20	10	16	17	2	8	9	14	18	8	20	10	6	10	14	12	6	1	9	21	20	25	20	45	89	18	0	0	2	3	0	0	3	3	0	1	2	2	2	3	1	1	1	1	0	2	4	5	2	7	10	2	0	0	0	0	0	0	0	0	0	0	0	0	0	1	0	0	0	0	0	0	20	10	18	20	2	8	12	17	18	9	22	12	8	13	15	13	7	2	9	23	24	30	22	52	99	20	0	0	0	0	0	0	0	1	0	0	0	0	0	0	0	0	1	0	0	0	0	0	0	0	-8.94286	0	0	0	0	0	0	0	0	-8.94286	0	0
WP_076292338.1	Paenibacillus peoriae	MRIQRLLLLSPEVRRLLPEAWLELGWARLRQRRSFGDYSRVWGICMEETPWQCDVRQEKCIQQISHAVELASRYTPWRSSCLVQAAAAMTLLGRRKLDCTLYLGTAKNAAGRLAAHAWVRSGPIYVTGKREMEAFTV	VGIFGRRAVTDTNTKMEYKGSSLL	191052	191538	5	N	9861	0	2624.37	0	1	1	0	0	1	0	1	0	0	0	0	0	1	1	0	1	1	1	0	1	0	0	1	24	137	161	5.70833	0	2	11	13	2	11	13	15	17	3	1	5	7	9	8	2	5	17	4	4	2	5	8	7	6	4	8	12	12	21	33	57	15	1	2	1	1	0	0	1	3	0	1	2	2	1	1	0	2	3	0	1	2	2	2	4	6	10	5	0	0	0	0	0	0	0	0	0	0	0	0	0	0	0	0	0	0	0	1	16	19	4	2	5	7	10	11	2	6	19	6	5	3	5	10	10	6	5	10	14	14	25	39	67	20	0	0	0	0	0	0	0	0	0	0	0	0	0	0	0	0	0	0	0	0	0	0	0	0	0	0	0	0	0	0	0	0	0	0	1	0
WP_076292338.1	Paenibacillus peoriae	MNNREFIARRIAQEFKNGEVVNLGVGLPTMVVDYIPENIHIMLQAENGILGVGP	KAAQGKERLDCIDSGGNYVTTMEGACFFDSALSFSIIRGGHVDITVLGALEVDEKGNLASWMIPGKKVPGMGGAMDLVVGAKRVIVAMEHVNKNGAPKILKQCKLPLTAVNVVKTIVTEKAVIDVIPGKGLMLKEIAPGLSVEDVQLATEAKLMVSPHLKAIAV	198347	197690	5	N	9874	0	17189.2	6152	0	0	1	0	0	1	0	0	0	0	0	0	1	1	1	0	1	0	1	1	1	1	1	164	54	218	0.329268	0	5	-1	4	5	1	4	3	3	1	6	0	2	5	6	1	6	4	1	3	2	3	0	1	0	1	6	3	6	4	10	28	1	17	3	8	5	3	3	9	17	3	12	15	16	7	3	7	7	7	1	1	20	5	17	19	36	88	14	0	0	0	0	0	0	0	0	0	0	0	1	0	0	0	0	0	0	0	0	20	6	9	11	3	5	14	23	4	18	19	17	10	5	10	7	8	1	2	26	8	23	23	46	116	15	0	0	0	1	0	0	0	0	0	0	0	0	0	0	0	0	1	0	0	0	-6.22535	0	0	0	0	0	0	0	0	0	0	0	0	-6.22535	0	0
WP_076295002.1	Paenibacillus polymyxa	MNNREFIARRIAQEFKNGEVVNLGVGMPTMVVDYIPENIHIMLQAENGILGVGP	KATQGKERLDCIDSGGNYVTTMEGACFFDSSLSFSIIRGGHVDITVLGALEVDEKGNLASWMIPGKKVPGMGGAMDLVVGAKRVIVAMEHVNKNGAPKILEQCKLPLTAVNVVKTIVTEKAVIDVIPGSGLMLKEIAPGLSVEDVQLATEAKLMISPHLKAIAV	852833	853490	5	N	9883	0	17209.1	5954	0	0	1	0	0	1	0	0	0	0	0	0	1	1	1	0	1	0	1	1	1	1	1	164	54	218	0.329268	0	2	-1	1	2	1	1	3	3	1	6	0	2	5	6	1	6	3	1	4	2	3	0	1	0	1	6	3	6	4	10	28	1	15	3	8	5	3	3	10	17	3	13	15	14	7	3	7	9	8	1	1	19	5	18	17	35	86	17	0	0	0	0	0	0	0	0	0	0	0	1	0	0	0	0	0	0	0	0	18	6	9	11	3	5	15	23	4	19	18	15	11	5	10	9	9	1	2	25	8	24	21	45	114	18	0	0	0	1	0	0	0	0	0	0	0	0	0	0	0	0	1	0	0	0	-6.22535	0	0	0	0	0	0	0	0	0	0	0	0	-6.22535	0	0
WP_076311640.1	Paenibacillus sp. PDC88	MDNNQVPNNDQLQEVNNPYGTFQPPPAKIKHSGP	GIASLIVGILSLVLYIAVLALSPSAAAEILENPDPEAMLNNFYVIVIGLLILASLGLNIIGVILSIIGLALKNRKKAFPLVGLILNGLILLIVIGFFSMTVMV	890102	890516	5	N	9905	0	10757.3	6979	0	0	1	0	0	0	0	1	0	0	0	0	1	1	0	0	1	0	1	1	1	0	1	103	34	137	0.330097	0	0	0	0	0	0	0	1	0	2	6	0	4	1	2	1	1	1	2	1	1	6	1	1	0	1	2	2	3	2	5	8	2	10	1	1	6	0	0	3	9	0	17	22	3	3	4	4	7	1	0	2	10	6	4	4	8	71	8	0	0	0	0	0	0	0	1	0	0	0	0	0	0	0	0	0	0	0	0	11	1	3	12	0	4	4	11	1	18	23	5	4	5	10	8	2	0	3	12	8	7	6	13	79	10	0	0	0	0	0	0	0	0	0	0	0	0	0	0	0	0	0	0	0	0	0	0	0	0	0	0	0	0	0	0	0	0	0	0	1	0
WP_076311640.1	Paenibacillus sp. PDC88	MSSKTLLFRSFTKQKPAMRKLIIEAFFYLAYARLMNLR	PFAKVAEMLNCVKDESAYDRSPVLDPIRLSVAKAIHMTAKHTPWKSECLVTSIAGMIMLERRKIDSTLYLGVARSNSGEMVAHAWLRSGQLYVAGADGIEKYTVVGVFSKRTSEP	897957	897495	5	N	9910	0	12631.5	0	1	1	0	1	0	1	0	0	0	0	0	0	1	1	0	0	1	0	1	1	0	1	1	115	38	153	0.330435	1	6	7	13	6	7	13	4	4	0	1	0	1	1	0	0	2	6	4	3	4	1	3	2	0	2	0	6	1	8	9	15	5	12	7	5	2	2	1	7	7	3	6	9	8	5	2	5	11	6	2	4	11	8	12	15	27	50	17	0	0	0	0	0	0	0	0	0	0	0	0	0	0	1	0	0	0	0	0	16	11	5	3	2	2	8	7	3	8	15	12	8	6	6	14	8	2	6	11	14	13	23	36	65	22	0	0	0	0	0	0	0	0	0	0	0	0	0	0	0	0	0	0	0	0	0	0	0	0	0	0	0	0	0	0	0	0	0	0	1	0
WP_076311640.1	Paenibacillus sp. PDC88	VMTYIINREYIKTF	FSKCHGIDDSCKKKIRFYPR	904579	904474	5	N	9917	0	2411.21	3025	0	0	1	1	0	1	0	0	0	1	0	0	1	1	0	0	1	0	1	1	1	0	1	20	14	34	0.7	0	5	1	6	5	1	6	0	1	0	1	0	0	1	0	0	3	0	1	1	1	0	0	2	0	2	1	3	1	2	3	5	2	0	2	2	0	2	0	0	1	1	2	0	4	0	2	1	2	0	0	1	0	3	2	6	8	3	2	0	0	0	0	0	0	0	0	0	0	0	0	0	1	0	0	0	0	0	0	0	3	2	1	2	0	1	1	1	5	0	5	1	3	1	2	2	0	3	1	6	3	8	11	8	4	0	0	0	0	0	0	0	0	0	0	0	0	0	0	0	0	0	0	0	0	0	0	0	0	0	0	0	0	0	0	0	0	0	0	1	1
WP_076322551.1	Paenibacillus lautus	MQVFEDWNLKVKKTFNATSNEEVLTVSEAGQLLGLSKDQMKRYVDQNKLTK	VPIMRSVHRYLLLKSEIDHIVKNGRSTHPNI	440079	439830	5	N	9929	0	3603.98	2813	0	0	1	0	1	0	0	0	0	1	0	0	1	1	0	1	1	0	0	1	1	0	1	31	51	82	1.64516	1	6	1	7	6	1	7	2	1	3	4	0	4	4	2	0	0	6	7	2	2	0	3	4	1	1	5	4	7	8	15	17	7	0	3	1	2	0	0	1	1	3	4	3	2	1	0	2	3	1	0	1	3	1	2	5	7	12	4	0	0	0	0	0	0	0	0	0	0	0	0	0	0	0	0	0	0	0	1	2	4	4	6	0	4	5	3	3	4	9	9	3	2	2	6	5	1	2	8	5	9	13	22	29	11	0	0	0	0	0	0	0	0	0	0	0	0	0	0	0	0	0	0	0	0	0	0	0	0	0	0	0	0	0	0	0	0	0	0	1	0
WP_076336175.1	Paenibacillus sp. FSL H8-0548	MLKDKVILISGASSGLGALLAKELAERGAIPVLTGRNLEKLKGISASIKGKYCYYQMDVTDYEQVLETVDAVIAKYGKIDVLLNNAGYGQFENFTSMPVESFEEMMDTNYMGVVRCTKAVIPHMVKAGNGHIVNIASLAGKIGTAKSTSYTATKHAVLGFTNSLRMELRAQGIQVSAVNPGPIDTPFFSLADPSGSYVKNVSWFMMKPEYVVKGIIRLIERRKSELDLPRTA	AFGIKLYQLLPRTIDRLFGGMLNRK	47417	46643	5	N	9953	0	2901.64	6368	0	0	1	0	1	0	1	0	0	0	0	0	1	1	0	1	1	1	1	1	1	1	1	25	232	257	9.28	0	4	8	12	4	8	12	20	9	9	10	2	5	13	20	3	16	20	18	10	7	9	17	13	1	10	20	18	22	27	49	106	30	1	3	1	1	0	1	0	3	0	2	5	2	1	2	1	0	1	0	1	0	3	1	5	6	12	1	1	0	0	0	0	0	0	0	0	0	0	0	0	0	0	0	0	0	0	0	21	12	10	11	2	6	13	23	3	18	25	20	11	9	10	17	14	1	11	20	21	23	32	55	118	31	0	0	0	0	0	0	0	0	0	0	0	0	0	0	0	0	0	0	0	0	0	0	0	0	0	0	0	0	0	0	0	0	0	0	1	0
WP_076365091.1	Bacillus simplex	LFLFINFLER	NEFIFCHQIISFYFDGSYLTSPFARSLCLIFIL	714264	714132	5	N	10029	0	3887.92	6215	0	0	1	1	0	0	0	0	0	0	0	0	1	1	0	0	0	0	1	1	1	0	1	33	10	43	0.30303	0	0	0	0	0	0	0	0	1	0	1	0	0	1	0	0	1	3	0	0	3	0	0	0	0	0	0	3	1	1	2	4	0	1	1	1	1	2	1	1	1	1	5	4	0	0	6	1	4	1	0	2	0	8	2	1	3	11	5	0	0	0	1	0	0	0	0	0	0	0	0	0	0	0	0	0	0	0	0	1	2	1	2	2	1	2	1	1	6	7	0	0	9	1	4	1	0	2	0	11	3	2	5	15	5	0	0	0	0	0	0	0	1	0	0	0	0	0	0	0	0	1	0	0	0	0	0	0	0	-10.5286	0	0	0	0	0	0	0	0	-10.5286	0	1
WP_076427600.1	Pseudomonas alcaligenes	MSNMNSERVLSVHHWNDTLFSFKCTRDPGLRFENGQFVMIGLQQPNGRPLMRAYSIASPNWEENLEFFSIKVPDGPLTSQLQHLKEGDEILISKKPTGTLVLDDLNPGKHLYLLSTGTGLAPFMSVIQDPETYERFEKVILVHGVRYVNEVAYREFITQHLPQNEFFGEAVKEKLIYYPTVTREPFENQGRLTDLMRSGKLFEDIGLPPINPQDDRAMICGSPSMLDETS	EVLDSFGLKISPRMREPGDYLIERAFVEK	2464	1684	5	N	10081	0	3375.76	4131	0	0	1	0	1	0	0	0	0	0	0	0	1	1	0	1	1	1	1	1	1	1	0	29	230	259	7.93103	0	-1	-3	-4	1	3	4	6	12	12	12	2	10	19	16	6	12	25	10	8	13	17	15	13	2	7	13	22	31	22	53	80	28	1	3	2	0	0	0	4	2	0	2	3	2	1	2	2	2	0	0	1	2	3	6	5	11	11	2	0	0	0	0	0	0	1	0	0	0	0	0	0	0	0	0	0	0	0	0	7	15	14	12	2	10	23	18	6	14	28	12	9	15	19	17	13	2	8	15	25	37	27	64	91	30	0	0	0	0	1	0	0	0	0	0	0	0	0	0	0	0	1	0	0	0	0	-48.0769	0	0	0	0	0	0	0	0	0	0	0	-48.0769	0	0
WP_076580947.1	Pseudomonas alcaligenes	MSNMNSERVLSVHHWNDTLFSFKCTRDPGLRFENGQFVMIGLQQPNGRPLMRAYSIASPNWEENLEFFSIKVPDGPLTSQLQHLKEGDEILISKKPTGTLVLDDLNPGKHLYLLSTGTGLAPFMSVIQDPETYERFEKVILVHGVRYVNEVAYREFITQHLPQNEFFGEAVKEKLIYYPTVTREPFENQGRLTDLMRSGKLFEDIGLPPINPQDDRAMICGSPSMLDETS	EVLDSFGLKISPRMREPGDYLIERAFVEK	691277	692057	5	N	10224	0	3375.76	4131	0	0	1	0	1	0	0	0	0	0	0	0	1	1	0	1	1	1	1	1	1	1	0	29	230	259	7.93103	0	-1	-3	-4	1	3	4	6	12	12	12	2	10	19	16	6	12	25	10	8	13	17	15	13	2	7	13	22	31	22	53	80	28	1	3	2	0	0	0	4	2	0	2	3	2	1	2	2	2	0	0	1	2	3	6	5	11	11	2	0	0	0	0	0	0	1	0	0	0	0	0	0	0	0	0	0	0	0	0	7	15	14	12	2	10	23	18	6	14	28	12	9	15	19	17	13	2	8	15	25	37	27	64	91	30	0	0	0	0	1	0	0	0	0	0	0	0	0	0	0	0	1	0	0	0	0	-48.0769	0	0	0	0	0	0	0	0	0	0	0	-48.0769	0	0
WP_076688192.1	Streptomyces fradiae	MHIHNVRGQLFEAAERVLLRGGPDALTSRAVTEEAGCAKGVLHRHFTD	FDAFLVELVLDRVHGIEDHATTLRAAAGTGGVVDNLADALQELFGPVTVAIVALITFRDSLRARLREAGLTGIPLVMQGTAMIAAYLTAERGMGRLAGDADIDTLAPTLVGAGHLLFADRTNAPPQPDAIRKMVTTVIAGALRPLQP	7935233	7935821	5	N	10230	0	15365.2	3929	0	0	1	0	0	1	1	0	0	0	0	0	1	1	0	0	1	1	1	1	1	1	1	147	48	195	0.326531	0	-1	4	3	1	4	3	6	5	2	1	1	1	4	5	4	1	5	1	1	2	1	1	3	0	0	4	2	6	6	12	22	4	24	11	11	2	0	4	5	14	3	8	20	1	4	5	8	1	13	0	1	12	6	16	12	28	82	14	0	0	0	0	0	0	0	0	0	0	0	0	0	1	0	0	0	0	0	0	30	16	13	3	1	5	9	19	7	9	25	2	5	7	9	2	16	0	1	16	8	22	18	40	104	18	0	0	0	0	0	0	0	0	0	0	0	0	0	0	0	0	0	0	0	0	0	0	0	0	0	0	0	0	0	0	0	0	0	0	1	0
WP_076688192.1	Streptomyces fradiae	MARTRWCAPGAVVRPAQGEREPRRPMCADCGIGIPTP	VAGGMVRRYCRERDGPLPVTMTAAAMFC	7939126	7939324	5	N	10275	0	3041.44	426	1	0	0	1	1	0	0	0	0	1	0	0	1	1	0	1	0	1	1	1	0	0	1	28	37	65	1.32143	0	2	3	5	2	3	5	5	6	1	0	3	1	2	4	0	2	0	0	2	0	6	0	2	1	0	2	1	3	6	9	15	2	4	4	1	0	2	0	1	3	0	0	1	0	3	1	2	0	2	0	1	3	2	2	4	6	14	2	0	0	0	0	0	0	0	0	0	0	0	0	0	0	0	0	0	0	0	1	9	10	2	0	5	1	3	7	0	2	1	0	5	1	8	0	4	1	1	5	3	5	10	15	29	4	0	0	0	0	0	1	0	0	0	0	0	0	0	0	0	0	1	0	0	0	0	0	6.08219	0	0	0	0	0	0	0	0	0	0	6.08219	0	0
WP_076688192.1	Streptomyces fradiae	MNGTLDARVTTSAPARMRARHISSDVDCDAFIEEIYDQYGPLLVRYATRLLDGDWHRAEDMIQEAATRAWKHARFLGARREHVRPWLYTVVKNLVIDHHRARRCRPLEQVPAQELDAVWDGLETTLTSHVILEALKELNEQQRAVIHLMYYMECSVAQAAEYLGIPPGTV	KSRAFYAIRALRTTLAERGVVGQ	7946400	7945818	5	N	10290	0	2544.43	3556	0	0	1	0	1	0	1	0	0	0	0	0	1	1	0	1	1	1	1	1	1	1	1	23	170	193	7.3913	0	4	4	8	4	4	8	20	17	11	3	3	7	13	7	8	8	17	3	5	2	7	5	10	4	7	13	13	24	20	44	70	15	4	4	0	0	0	1	1	2	0	1	2	1	0	1	0	1	2	0	1	2	2	1	5	6	11	3	0	0	0	0	0	0	0	0	0	0	0	1	0	0	0	0	0	0	0	0	24	21	11	3	3	8	14	9	8	9	19	4	5	3	7	6	12	4	8	15	15	25	25	50	81	18	0	0	0	0	0	0	0	0	0	0	0	0	0	0	0	0	0	0	0	0	0	0	0	0	0	0	0	0	0	0	0	0	0	0	1	0
WP_076762663.1	Bacillus swezeyi	MKNSSSPSEGFYY	KFNLNSGYFNLNRKRGQVYILLHLFIVLISPLLFFFFSAQ	77097	76935	5	N	2438	0	4758.63	44	1	1	0	0	0	0	0	0	0	0	0	0	1	1	0	0	1	0	0	0	1	0	1	40	13	53	0.325	0	5	0	5	5	0	5	0	0	0	1	0	0	1	1	0	0	0	1	1	1	1	4	0	0	2	0	3	1	1	2	2	4	1	2	0	4	0	2	0	2	1	3	8	2	0	7	1	3	0	0	2	2	9	0	4	4	16	3	0	0	0	0	0	0	0	0	0	0	0	1	0	0	0	0	0	0	0	0	1	2	0	5	0	2	1	3	1	3	8	3	1	8	2	7	0	0	4	2	12	1	5	6	18	7	0	0	0	0	0	0	0	0	0	0	0	0	0	0	0	0	0	0	0	0	0	0	0	0	0	0	0	0	0	0	0	0	0	0	1	0
WP_076821048.1	Frankia asymbiotica	MTT	GHPLSLGDTDPAASPPIASYPLRPIGGSTP	9430	9328	5	N	10395	0	2922.48	2120	0	0	1	0	0	1	0	1	0	0	0	0	1	1	0	0	0	0	1	1	1	0	1	30	3	33	0.1	1	0	0	0	0	0	0	0	0	0	0	0	0	0	0	0	0	0	0	1	0	0	0	2	0	0	0	0	0	0	0	1	2	3	1	2	0	0	0	0	4	1	2	3	0	0	0	7	4	2	0	1	0	1	2	1	3	12	6	0	0	0	0	0	0	0	1	0	0	0	0	0	0	0	0	0	0	0	0	3	1	2	0	0	0	0	4	1	2	3	0	1	0	7	4	4	0	1	0	1	2	1	3	13	8	0	0	0	0	0	0	0	0	0	0	0	0	0	0	0	0	0	0	0	0	0	0	0	0	0	0	0	0	0	0	0	0	0	0	1	0
WP_076834669.1	Frankia sp. CcI49	LATAGYLTWHLSLG	TCGIRVELLVAALVGLGALPPGRCRWGPGVPWPGSAQHSWSG	43373	43202	5	N	10472	0	4291.22	1180	0	0	1	1	0	1	0	0	0	0	0	0	1	1	0	1	0	0	1	0	1	0	1	42	14	56	0.333333	0	3	1	4	3	1	4	2	0	0	0	0	0	0	2	1	0	4	0	0	0	0	1	2	1	1	0	2	0	0	0	8	3	4	3	0	0	2	1	1	8	1	1	5	0	0	0	5	3	1	3	0	4	3	1	3	4	22	4	0	0	0	0	0	0	0	0	0	0	0	0	0	0	0	0	1	0	0	0	6	3	0	0	2	1	1	10	2	1	9	0	0	0	5	4	3	4	1	4	5	1	3	4	30	7	0	0	0	0	0	0	0	1	0	0	0	0	0	0	0	0	1	0	0	0	0	0	0	0	-10.4714	0	0	0	0	0	0	0	0	-10.4714	0	1
WP_076834669.1	Frankia sp. CcI49	MDALRAAHI	LGLRPVFSGALPQTPAGRSGGGGGAARHR	45207	45324	5	N	10481	0	2781.49	3185	0	0	1	0	0	0	0	0	0	0	0	0	1	1	0	0	0	0	1	0	1	0	1	29	9	38	0.310345	1	5	1	6	5	1	6	3	1	1	0	0	0	0	0	1	1	1	0	1	0	0	0	0	0	0	0	0	1	1	2	6	0	4	4	0	0	0	1	0	8	1	0	3	0	0	1	3	2	1	0	0	1	1	0	4	4	16	3	0	0	0	0	0	0	0	0	0	0	1	0	0	0	0	0	0	0	0	0	7	5	1	0	0	1	0	8	2	1	4	0	1	1	3	2	1	0	0	1	1	1	5	6	22	3	0	0	0	0	0	1	0	0	0	0	0	0	0	0	0	0	1	0	0	0	0	0	0.547945	0	0	0	0	0	0	0	0	0	0	0.547945	0	0
WP_076834669.1	Frankia sp. CcI49	LAEAISGAVLHLPLLQSVRPGSGAAPQKTR	GVAPGCEPPEGRPYLSLTADADLTGVQRMV	45337	45154	5	N	10484	0	3080.5	3132	0	0	1	0	0	1	1	1	0	1	0	0	1	0	1	0	1	0	1	0	1	0	1	30	30	60	1	3	-2	3	1	2	3	1	5	2	0	0	0	2	1	3	1	1	5	1	0	0	3	3	1	0	0	2	0	1	3	4	16	4	3	2	2	0	1	1	2	4	0	0	3	0	1	0	4	1	2	0	1	3	1	4	2	6	14	3	0	0	0	0	0	0	0	1	0	0	0	0	0	0	0	0	0	0	0	0	8	4	2	0	1	3	3	7	1	1	8	1	1	0	7	4	3	0	1	5	1	5	5	10	30	7	0	0	0	0	0	0	0	0	0	0	0	0	0	0	0	0	0	0	0	0	0	0	0	0	0	0	0	0	0	0	0	0	0	0	1	1
WP_076834669.1	Frankia sp. CcI49	LTLPRRGRLSSSGESSSDTG	SGSRYGVVQTADLGSSPP	46844	46961	5	N	10501	0	1758.84	4822	0	0	1	0	1	0	1	0	0	1	0	0	1	0	0	0	0	0	1	0	1	0	1	18	20	38	1.11111	0	0	1	1	0	1	1	0	3	1	0	0	0	1	3	0	0	3	0	0	0	1	6	2	0	0	0	0	2	3	5	6	8	1	1	1	0	0	1	0	3	0	0	1	0	0	0	2	4	1	0	1	2	1	1	1	2	7	5	0	0	0	0	0	0	0	0	0	0	0	0	0	0	0	1	0	0	0	0	1	4	2	0	0	1	1	6	0	0	4	0	0	0	3	10	3	0	1	2	1	3	4	7	13	13	0	0	0	0	0	0	0	0	0	0	0	0	0	0	0	0	0	0	0	0	0	0	0	0	0	0	0	0	0	0	0	0	0	0	1	1
WP_076884767.1	Burkholderia pseudomallei MSHR800	MPQKPEKRAAL	GKMPRSKYLIPHAEIRPKGHFLTMIYKILSESS	18711	18576	5	N	10624	0	3809.05	7072	0	0	1	0	0	0	0	1	0	0	0	0	1	1	0	0	1	0	1	0	1	0	1	33	11	44	0.333333	1	6	2	8	6	2	8	2	1	0	0	0	1	1	0	0	0	1	2	1	0	2	0	0	0	0	0	0	1	3	4	4	0	1	2	0	0	0	0	2	2	2	4	3	4	2	1	3	4	1	0	2	0	3	2	6	8	12	5	0	0	0	0	0	0	0	1	0	0	0	0	0	0	0	0	0	0	0	0	3	3	0	0	0	1	3	2	2	4	4	6	3	1	5	4	1	0	2	0	3	3	9	12	16	5	0	0	0	0	0	0	0	0	0	0	0	0	0	0	0	0	0	0	0	0	0	0	0	0	0	0	0	0	0	0	0	0	0	0	1	0
WP_076910885.1	Burkholderia pseudomallei	MPQKPEKRSAL	GNMPRSKYLIPRTENRPKGHFLTMIYKILSESS	64945	64810	5	N	10729	0	3845.01	7012	0	0	1	0	0	0	0	1	0	0	0	0	1	1	0	0	1	0	1	0	1	0	1	33	11	44	0.333333	1	5	2	7	5	2	7	1	1	0	0	0	1	1	0	0	0	1	2	1	0	2	1	0	0	0	0	0	1	3	4	3	1	0	3	0	2	0	0	2	2	1	3	3	3	2	1	3	4	2	0	2	0	3	2	6	8	10	6	0	0	0	0	0	0	0	1	0	0	0	0	0	0	0	0	0	0	0	0	1	4	0	2	0	1	3	2	1	3	4	5	3	1	5	5	2	0	2	0	3	3	9	12	13	7	0	0	0	0	0	0	0	0	0	0	0	0	0	0	0	0	0	0	0	0	0	0	0	0	0	0	0	0	0	0	0	0	0	0	1	0
WP_076965466.1	Streptomyces sp. IB2014 011-12	LHGTALRGPGSELTLRQERVRGAAARRPRPN	VSAQLPSATGQSDENSGHRRTPEYAGLLKFTGKSGQAKATYASRGSRTLAASYRGRAHSHMRAAHAAKGASPTLPCSTMQNCPLRSVWRRGQLLFS	467870	468254	5	N	10805	0	10237.1	3649	0	0	1	1	0	0	1	0	0	0	0	0	1	1	0	0	0	0	1	1	1	0	1	96	31	127	0.322917	1	15	6	21	15	6	21	4	7	0	1	0	1	2	4	1	0	4	0	0	0	3	1	2	0	0	1	0	2	7	9	13	3	14	10	1	2	2	5	2	9	4	0	8	4	2	2	5	13	7	1	3	2	6	3	14	17	35	20	0	0	0	0	0	0	0	0	0	0	0	0	0	0	0	0	0	0	0	1	18	17	1	3	2	6	4	13	5	0	12	4	2	2	8	14	9	1	3	3	6	5	21	26	48	23	0	0	0	0	0	0	0	0	0	0	0	0	0	0	0	0	0	0	0	0	0	0	0	0	0	0	0	0	0	0	0	0	0	0	1	1
WP_076988770.1	Actinosynnema sp. ALI-1.44	MSTPLVIHRDRGSVSLSRRLAAKPFVGLARLVGKLP	PHRIRKLLDVVRMGARPAGYEQAKAARAAVVATSVVCAGQGCVPRSIATALLCRVRGTWPTWCVGVRAEPFYAHAWVEAEGRAVDESFQPGYFRVLMSVAPTNGRGVGP	9546	9108	5	N	10836	0	11686	0	1	1	0	1	0	1	0	0	0	0	0	0	1	1	0	0	1	0	0	1	0	0	1	109	36	145	0.330275	1	9	7	16	9	7	16	3	5	1	0	0	0	0	3	1	1	6	2	1	1	3	4	1	0	0	4	1	1	7	8	18	5	17	12	2	1	4	3	5	11	2	2	5	2	2	3	8	4	5	3	3	15	9	7	14	21	52	9	0	0	0	0	0	0	0	0	0	0	0	0	0	0	1	0	0	0	0	0	20	17	3	1	4	3	5	14	3	3	11	4	3	4	11	8	6	3	3	19	10	8	21	29	70	14	0	0	0	0	0	0	0	0	0	0	0	0	0	0	0	0	0	0	0	0	0	0	0	0	0	0	0	0	0	0	0	0	0	0	1	0
WP_076988770.1	Actinosynnema sp. ALI-1.44	VTTENGDDTERLVRRGSPSRSTV	ILREWIATDGSAVAAFGRFTC	12044	12179	5	N	10841	0	2265.13	383	1	0	0	0	1	1	1	0	0	1	0	0	1	1	1	0	0	0	1	1	0	0	1	21	23	44	1.09524	0	0	0	0	0	0	0	0	4	2	1	0	0	2	2	0	0	1	0	0	0	1	3	4	0	0	3	0	4	4	8	6	7	4	2	1	0	1	0	1	2	0	2	1	0	0	2	0	1	2	1	0	1	3	2	2	4	10	3	0	0	0	0	0	0	0	0	0	1	0	0	0	0	0	0	0	0	0	0	4	6	3	1	1	0	3	4	0	2	2	0	0	2	1	4	6	1	0	4	3	6	6	12	16	10	0	0	0	0	0	0	0	0	0	0	0	0	0	0	0	0	0	0	0	0	0	0	0	0	0	0	0	0	0	0	0	0	0	0	1	1
WP_076995866.1	Streptococcus sp. AN2	MGSPVAGVHRGLTP	QMYGMPVVLKKSHPKFGVGYLAGNQINLSVSINRLSLSETGK	102392	102221	5	N	10867	0	4542.41	4176	0	0	1	0	0	0	1	0	0	0	0	0	1	1	0	0	0	0	1	1	1	0	1	42	14	56	0.333333	1	5	2	7	5	2	7	1	1	0	0	0	0	0	3	1	0	1	0	1	0	2	1	1	0	0	2	0	0	1	1	8	2	1	1	0	3	0	2	1	5	1	2	5	4	2	1	2	5	1	0	2	4	3	1	5	6	19	6	0	0	0	0	0	1	0	0	0	0	0	0	0	0	0	0	0	0	0	0	2	2	0	3	0	2	1	8	2	2	6	4	3	1	4	6	2	0	2	6	3	1	6	7	27	8	0	0	0	0	0	0	0	0	0	0	0	0	0	0	0	0	0	0	0	0	0	0	0	0	0	0	0	0	0	0	0	0	0	0	1	0
WP_077060510.1	Streptomyces sp. MP131-18	VSASNRDHSRSLKRSSPFDRPPGKRRTP	LSVPAPRRERDGECPGGPSPPFCRR	4354932	4354770	5	N	10869	0	2719.33	8794	0	0	1	1	1	1	0	0	0	1	0	0	1	0	0	0	1	0	1	0	1	0	1	25	28	53	1.12	2	2	7	9	2	7	9	1	6	2	1	0	0	0	1	1	0	1	2	0	1	4	6	1	0	0	1	1	2	8	10	4	7	1	5	1	0	2	0	2	3	0	0	1	0	0	1	6	2	0	0	0	1	1	3	5	8	6	2	0	0	0	0	0	0	0	0	0	0	1	0	0	0	0	0	0	0	0	0	2	11	3	1	2	0	2	4	1	0	2	2	0	2	10	8	1	0	0	2	2	5	13	18	10	9	0	0	0	0	0	0	0	0	0	0	0	0	0	0	0	0	0	0	0	0	0	0	0	0	0	0	0	0	0	0	0	0	0	0	1	1
WP_077060510.1	Streptomyces sp. MP131-18	VERQLSRARSQRPVGGRTKTARRSRRHD	GCHAASRSGTYSQRSRHGQGAHLRPGDDETGHGTLPSSLTDRGTTSPGSHPERRRRWLAVVTQSVSCCPLTGVTLACSPQPTPHME	4357120	4357465	5	N	10902	0	9112.35	6261	0	0	1	1	0	0	0	1	0	0	0	0	1	1	0	0	1	0	1	0	1	0	1	86	28	114	0.325581	0	9	9	18	9	9	18	2	9	1	0	0	2	1	2	1	0	1	1	0	0	1	3	2	0	0	2	0	2	10	12	7	5	5	9	3	0	4	4	3	10	6	0	6	0	1	0	8	11	10	1	1	4	2	6	9	15	26	21	0	0	0	0	0	0	0	1	0	0	0	0	0	0	0	0	0	0	0	0	7	18	4	0	4	6	4	12	7	0	7	1	1	0	9	14	12	1	1	6	2	8	19	27	33	26	0	0	0	0	0	0	0	0	0	0	0	0	0	0	0	0	0	0	0	0	0	0	0	0	0	0	0	0	0	0	0	0	0	0	1	1
WP_077191281.1	Streptomyces lydicus	LAQRERHPCLSATVSRCRSRQGAVGGALWATARPPSDRIEGRVPEAQFKTF	RCRGIYSPALIHFLRSDGQGGSMHRPSCS	204461	204704	5	N	3053	0	3171.51	334	1	0	0	1	1	0	1	0	0	1	0	0	1	1	0	1	1	1	1	0	0	0	1	29	51	80	1.75862	1	5	6	11	5	6	11	7	8	1	0	2	3	3	4	1	1	3	1	0	2	4	4	3	1	0	3	3	4	9	13	18	7	1	4	1	0	2	1	0	4	2	2	2	0	1	1	2	5	0	0	1	0	2	1	4	5	10	5	0	1	0	0	0	0	0	0	0	0	0	0	0	0	0	0	0	0	0	0	8	12	2	0	4	4	3	8	3	3	5	1	1	3	6	9	3	1	1	3	5	5	13	18	28	12	0	0	0	0	0	0	0	0	0	0	0	0	0	0	0	0	0	0	0	0	0	0	0	0	0	0	0	0	0	0	0	0	0	0	1	1
WP_077191281.1	Streptomyces lydicus	LSALLESDGEAIPPDFQGSTAQRSGGDGRPGTG	HRAGRPPSLHSSAAERDGHP	210114	209952	5	N	3067	0	2116.03	2311	0	0	1	0	1	0	1	0	0	1	0	0	1	0	0	0	0	0	1	1	1	0	1	20	33	53	1.65	2	4	-3	1	4	3	1	3	2	3	0	0	2	2	7	0	1	3	0	0	1	3	4	2	0	0	0	1	5	2	7	14	6	3	3	1	0	0	0	1	2	3	0	1	0	0	0	3	3	0	0	0	0	0	2	3	5	6	3	0	0	0	0	0	0	0	0	1	0	0	0	0	0	0	0	0	0	0	0	6	5	4	0	0	2	3	9	3	1	4	0	0	1	6	7	2	0	0	0	1	7	5	12	20	9	0	0	0	0	0	0	0	0	0	0	0	0	0	0	0	0	0	0	0	0	0	0	0	0	0	0	0	0	0	0	0	0	0	0	1	1
WP_077228723.1	Sphingomonas hengshuiensis	MIANGSTLRRGSGVGGFWRTE	LFRYYNERPKSG	4515269	4515167	5	N	2313	0	1510.76	3721	0	0	1	0	1	1	0	0	0	1	0	0	1	1	0	1	0	0	1	0	1	0	1	12	21	33	1.75	1	2	2	4	2	2	4	1	3	0	1	0	0	1	5	0	1	1	0	1	1	0	2	2	1	0	1	2	1	3	4	10	4	0	2	0	1	0	0	1	1	0	0	1	1	0	1	1	1	0	0	2	0	3	1	3	4	2	1	0	0	0	0	0	0	0	0	0	0	1	0	0	0	0	0	0	0	0	0	1	5	0	2	0	0	2	6	0	1	2	1	1	2	1	3	2	1	2	1	5	2	6	8	12	5	0	0	0	0	0	0	0	0	0	0	0	0	0	0	0	0	0	0	0	0	0	0	0	0	0	0	0	0	0	0	0	0	0	0	1	0
WP_077240255.1	Actinomyces denticolens	MTNDDRAK	GEAAIILIHAYTGRSLLPDRIGAHAR	40726	40831	5	N	10995	0	2752.52	1544	0	0	1	0	0	0	0	1	0	0	0	0	1	1	0	0	1	0	1	1	1	0	1	26	8	34	0.307692	0	3	0	3	3	0	3	1	1	2	1	0	0	0	0	0	0	0	1	1	0	0	0	1	0	0	0	0	2	2	4	2	1	5	3	1	0	0	0	1	3	2	4	3	0	0	0	1	1	1	0	1	0	1	2	3	5	15	2	0	0	0	0	0	0	0	1	0	0	0	0	0	0	0	0	0	0	0	0	6	4	3	1	0	0	1	3	2	4	3	1	1	0	1	1	2	0	1	0	1	4	5	9	17	3	0	0	0	0	0	0	0	0	0	0	0	0	0	0	0	0	0	0	0	0	0	0	0	0	0	0	0	0	0	0	0	0	0	0	1	0
WP_077255186.1	Klebsiella pneumoniae	MRYRASTKKREVP	GQKPEATNPPLDYREQVSSGKIIVSSDKGQARENSFSTPE	7813	7975	5	N	11038	0	4328.12	3874	0	0	1	0	0	0	0	1	0	0	0	0	1	1	0	0	1	0	0	0	1	0	1	40	13	53	0.325	2	-1	4	3	1	4	3	1	3	0	0	0	0	1	0	0	0	0	2	1	0	1	1	1	0	1	1	1	1	5	6	3	2	2	2	2	2	0	3	4	3	0	2	1	3	0	1	4	6	2	0	1	2	2	6	5	11	10	8	0	0	0	0	0	0	0	1	0	0	0	0	0	0	0	0	0	0	0	0	3	5	2	2	0	3	5	3	0	2	1	5	1	1	5	7	3	0	2	3	3	7	10	17	13	10	0	0	0	0	0	0	0	0	0	0	0	0	0	0	0	0	0	0	0	0	0	0	0	0	0	0	0	0	0	0	0	0	0	0	1	0
WP_077256644.1	Klebsiella pneumoniae	MWLLQHRAAALFLFAVIFLMPVSHANSREKTDIKTLVLVSHPYPERSVLTKGLQAAAESLEGVTVRNLETLYGYDTRQINGDAERKMMREHSRVVFIFPTHWFNITPMMKAWLNETWGSVGPGLWQGKEMLIVSTAAGGSSTYGPDGRIGVSLADVFLPMKASALHAGMTW	LPPLVFEGARSDQLPSYQHQLIERLKQ	98262	98859	5	N	11076	0	3143.68	5423	0	0	1	0	1	1	0	0	0	0	0	0	1	1	0	1	1	0	0	0	1	0	1	27	171	198	6.33333	2	1	8	9	1	8	9	16	9	5	5	0	4	9	14	6	7	18	7	9	7	8	12	12	6	4	13	17	14	16	30	77	24	1	2	1	0	0	4	2	1	1	1	5	1	0	1	3	2	0	0	1	1	2	3	3	6	9	2	0	0	0	0	0	0	0	0	0	0	1	0	0	0	0	0	0	0	0	0	17	11	6	5	0	8	11	15	7	8	23	8	9	8	11	14	12	6	5	14	19	17	19	36	86	26	0	0	0	0	0	0	0	0	0	0	0	0	0	0	0	0	0	0	0	0	0	0	0	0	0	0	0	0	0	0	0	0	0	0	1	0
WP_077256644.1	Klebsiella pneumoniae	MKRVIAAAAMSLIISDFATAEETRGKAMMKIEPSAISEADIRAVSPALARFGREAITEDLWTRDSL	SPRDRSMVTIAMLIARNQPGELKHYIEVALDSGVTPAELSEIITHLAFYSGWPNAMSAISVTKTVFESRGVTADAIPDASPALLPLNQEAEKQRSETVENNVGAISPGLVKFTADPLFLDLWQRPALKPRDRSLITVSALIASGQSAQIGYHLNRAMDNGLSSEEAGEIVTQAAFYAGWPNAFTAAPVVGEVLRNRSLSKR	99619	100423	5	N	11078	0	21641.2	3859	0	0	1	0	0	0	0	0	0	0	0	0	1	1	0	1	1	0	0	0	1	0	1	201	66	267	0.328358	1	0	-1	-1	0	1	1	13	6	4	0	0	0	6	2	0	7	4	3	4	2	2	6	4	1	0	2	3	10	9	19	32	10	26	12	8	9	0	7	13	12	3	12	19	6	4	6	13	19	11	3	4	14	13	21	18	39	87	30	0	0	0	0	0	0	0	0	0	0	0	0	0	0	0	1	0	0	0	0	39	18	12	9	0	7	19	14	3	19	23	9	8	8	15	25	15	4	4	16	16	31	27	58	119	40	0	0	1	0	0	0	0	0	0	0	0	0	0	0	0	0	1	0	0	-30.9718	0	0	0	0	0	0	0	0	0	0	0	0	0	-30.9718	0	0
WP_077264684.1	Klebsiella pneumoniae MGH 19	MWLLQHRAAALFLFAVIFLMPVSHAHSREKTDIKTLVIVSHPYPERSVLTKGLQEAAESLEGVTVRNLETLYGYDTRQINGDAERKMMHEHNRVVFIFPTHWFNITPMMKAWLNETWGSVGPGLWQGKEMLIVSTAAGGSSTYGPDGRIGVSLADVFLPMKASALHAGMTW	LPPLVFEGARSDRLPSYQHQLIERLKK	1992420	1993017	5	N	11101	0	3171.76	5259	0	0	1	0	1	1	0	0	0	0	0	0	1	1	0	1	1	0	0	0	1	0	1	27	171	198	6.33333	2	3	8	11	3	8	11	15	8	5	5	0	4	10	14	8	8	17	7	9	7	8	11	12	6	4	13	17	15	15	30	76	23	1	3	1	0	0	2	2	1	1	1	5	2	0	1	3	2	0	0	1	1	2	3	5	8	9	2	0	0	0	0	0	0	0	0	0	0	1	0	0	0	0	0	0	0	0	0	16	11	6	5	0	6	12	15	9	9	22	9	9	8	11	13	12	6	5	14	19	18	20	38	85	25	0	0	0	0	0	0	0	0	0	0	0	0	0	0	0	0	0	0	0	0	0	0	0	0	0	0	0	0	0	0	0	0	0	0	1	0
WP_077357463.1	Brevundimonas sp. LM2	MPPDPPEKPSEARLIGLGARAVRRARGMTALQAADAMNLPLRTYEYFEAGQGRVNLDYIHRFAAATNCDPYALVLGPGLGSTEFARRTADTKMILIFLIALSEFESRMGDRMTTLDPRALIEAFTEAFRRVEAESRAREAETE	SWLDAGRDRLAGKPPEDGE	3437537	3438026	5	N	11183	0	2049.98	681	0	0	0	0	1	1	1	0	0	0	0	0	1	0	0	0	1	1	1	0	1	0	1	19	143	162	7.52632	0	-2	-1	-3	2	1	3	22	17	7	3	1	2	14	9	1	6	14	2	6	7	9	5	10	0	4	4	11	21	19	40	61	15	2	2	3	0	0	0	2	3	0	0	2	1	0	0	2	1	0	1	0	0	1	5	3	8	7	1	0	0	0	0	0	0	0	0	0	0	0	0	0	0	0	1	0	0	0	0	24	19	10	3	1	2	16	12	1	6	16	3	6	7	11	6	10	1	4	4	12	26	22	48	68	16	0	0	0	0	0	0	0	0	0	0	0	0	0	0	0	0	0	0	0	0	0	0	0	0	0	0	0	0	0	0	0	0	0	0	1	0
WP_077357463.1	Brevundimonas sp. LM2	MRSASVIIGSLGERYGGERGLSRRSTPGLILASWRLQPPGERQLERPGSKAGRSKVGTVSIAFTG	RRARPLANRAGMIQAWDASPPGGVEA	3448466	3448190	5	N	11206	0	2728.4	7128	0	0	1	0	1	0	1	0	0	0	0	0	1	0	0	1	1	0	1	0	1	0	1	26	65	91	2.5	1	2	7	9	2	7	9	4	9	0	0	0	2	4	11	0	4	6	2	1	1	4	9	3	1	1	3	3	4	11	15	29	12	6	4	1	1	0	1	1	3	0	1	1	0	1	0	3	1	0	1	0	1	1	2	4	6	13	1	0	1	0	0	0	0	0	0	0	0	0	0	0	0	0	0	0	0	0	0	10	13	1	1	0	3	5	14	0	5	7	2	2	1	7	10	3	2	1	4	4	6	15	21	42	13	0	0	0	0	0	0	0	0	0	0	0	0	0	0	0	0	0	0	0	0	0	0	0	0	0	0	0	0	0	0	0	0	0	0	1	0
WP_077360388.1	Fictibacillus arsenicus	MSKVFYFLYI	ILPNFLLDHLYVLLAQCTLGKQRTTVCTLMDW	1088009	1087880	5	N	11239	0	3701.92	4143	0	0	1	1	0	1	0	0	0	0	0	0	1	1	0	0	1	0	1	1	1	0	1	32	10	42	0.3125	1	1	1	2	1	1	2	0	0	0	0	0	0	0	0	0	1	1	1	1	2	0	1	0	0	2	1	4	0	1	1	4	1	1	1	2	1	2	2	0	1	1	1	8	1	1	1	1	0	4	1	1	2	3	2	2	4	14	4	0	0	0	0	0	0	0	0	0	1	0	0	0	0	0	0	0	0	0	0	1	1	2	1	2	2	0	1	1	2	9	2	2	3	1	1	4	1	3	3	7	2	3	5	18	5	0	0	0	0	0	0	0	0	0	0	0	0	0	0	0	0	0	0	0	0	0	0	0	0	0	0	0	0	0	0	0	0	0	0	1	0
WP_077360388.1	Fictibacillus arsenicus	MSCVIQVFFFKNNTN	KQDKPHFQQKDERGLSTF	1088195	1088297	5	N	11244	0	2170.08	4458	0	0	1	0	0	0	0	0	0	1	0	0	1	1	0	0	1	1	1	1	1	0	1	18	15	33	0.833333	1	2	1	3	2	1	3	0	0	0	3	1	1	0	0	0	1	0	1	1	3	0	1	1	0	0	2	3	0	1	1	4	2	0	1	2	0	0	3	1	1	1	0	1	3	0	2	1	1	1	0	0	0	2	3	4	7	2	2	0	0	0	0	0	0	0	0	0	0	0	1	0	0	0	0	0	0	0	0	0	1	2	3	1	4	1	1	1	1	1	4	1	5	1	2	2	0	0	2	5	3	5	8	6	4	0	0	0	0	0	0	0	0	0	0	1	0	0	0	0	0	1	0	0	0	0	0	0	0	0	0	0	-8.90698	0	0	0	0	0	-8.90698	0	0
WP_077382023.1	Mesorhizobium prunaredense	MTSNRNRFLERIMRKIKVLQRPLLTRGAVACCLGATG	AEPSQVCLCLFTLRPESEPPIAPGIGRAGAPY	200786	200996	5	N	11343	0	3322.66	1129	0	0	1	1	1	0	0	0	0	1	0	0	1	1	0	0	1	1	1	1	1	1	1	32	37	69	1.15625	1	-1	7	6	1	7	6	3	6	0	2	2	1	1	3	0	2	5	2	2	1	1	1	3	0	0	2	1	1	8	9	17	4	4	2	0	0	2	1	3	3	0	2	3	0	0	1	6	2	1	0	1	1	2	3	2	5	13	3	1	0	0	0	0	0	0	0	0	0	0	0	0	0	0	0	0	0	0	0	7	8	0	2	4	2	4	6	0	4	8	2	2	2	7	3	4	0	1	3	3	4	10	14	30	7	0	0	0	0	0	0	0	0	0	0	0	0	0	0	0	0	0	0	0	0	0	0	0	0	0	0	0	0	0	0	0	0	0	0	1	0
WP_077382023.1	Mesorhizobium prunaredense	MDFQAARGVRSRSGF	LTELLFPPATHMRQKYRQANLSWLPWLYLRRALAGSLKYLRNRDS	208881	208698	5	N	11372	0	5423.94	1495	0	0	1	0	0	0	0	0	0	0	0	0	1	1	0	0	0	0	1	1	1	0	1	45	15	60	0.333333	2	7	2	9	7	2	9	2	3	1	0	0	1	0	2	0	0	0	0	1	2	0	2	0	0	0	1	2	1	3	4	6	2	4	6	1	2	0	2	1	1	1	0	10	2	1	1	3	3	2	2	3	0	6	2	8	10	16	5	0	0	0	0	0	0	0	0	0	0	1	0	0	0	0	0	0	0	0	0	6	9	2	2	0	3	1	3	1	0	10	2	2	3	3	5	2	2	3	1	8	3	11	14	22	7	0	0	0	0	0	0	0	0	0	0	1	0	0	0	0	0	1	0	0	0	0	0	0	0	0	0	0	0.174419	0	0	0	0	0	0.174419	0	0
WP_077382023.1	Mesorhizobium prunaredense	VVPNMDGLPGRERRAKQVRFPDRTPLPAGNPYAAKISPGKPIVAALALLTP	GPGRVFEVFTQPG	208897	208702	5	N	11374	0	1371.68	1499	0	0	1	0	1	1	0	1	0	0	0	0	1	0	0	0	1	0	1	1	1	0	0	13	51	64	3.92308	1	0	5	5	0	5	5	7	5	2	2	0	1	1	4	0	2	5	3	1	1	9	1	2	0	1	4	2	3	8	11	23	3	0	1	0	0	0	1	1	3	0	0	0	0	0	2	2	0	1	0	0	2	2	1	1	2	5	1	0	0	0	0	0	0	0	1	0	0	0	0	0	0	0	0	0	0	0	0	7	6	2	2	0	2	2	7	0	2	5	3	1	3	11	1	3	0	1	6	4	4	9	13	28	4	0	0	0	0	0	0	0	0	0	0	0	0	0	0	0	0	0	0	0	0	0	0	0	0	0	0	0	0	0	0	0	0	0	0	1	1
WP_077446091.1	Rhodanobacter sp. C05	MVTIGVVAALFLGALGLRQWVMRIH	PAIRAFQAHNDGYLAPMKCGALVQLPPNLARYPDGSSIYFDNASGKVVAQCDNPLAWHSLSPEKRVRCPPAGWTCGP	221071	220762	5	N	11383	0	8275.04	2423	0	0	1	1	0	0	0	0	0	0	0	0	1	1	0	1	0	0	1	0	1	0	1	77	25	102	0.324675	1	4	3	7	4	3	7	3	2	0	0	0	1	0	3	1	2	4	0	2	1	0	0	1	1	0	4	2	0	2	2	18	1	10	4	4	4	4	3	1	6	2	2	6	3	1	2	10	5	1	2	3	4	7	5	7	12	29	6	0	0	0	0	0	0	0	0	0	0	0	0	0	0	1	0	0	0	0	0	13	6	4	4	4	4	1	9	3	4	10	3	3	3	10	5	2	3	3	8	9	5	9	14	47	7	0	0	0	1	0	0	0	0	0	0	0	0	0	0	0	0	1	0	0	0	-0.239437	0	0	0	0	0	0	0	0	0	0	0	0	-0.239437	0	0
WP_077540453.1	Sedimentisphaera cyanobacteriorum	VKIPHTR	GKTERPREPLLQSGIGTWHIMRRIGGRL	2008291	2008399	5	N	136	0	3195.76	3973	0	0	1	0	0	1	0	1	0	0	0	0	1	1	0	0	1	0	1	0	1	0	1	28	7	35	0.25	2	5	3	8	5	3	8	0	1	0	0	0	0	0	0	1	1	0	1	0	0	1	0	1	0	0	1	0	0	2	2	2	1	0	5	0	0	0	1	2	5	1	3	3	1	1	0	2	1	2	1	0	0	1	2	6	8	12	3	0	0	0	0	0	0	0	1	0	0	0	0	0	0	0	0	0	0	0	0	0	6	0	0	0	1	2	5	2	4	3	2	1	0	3	1	3	1	0	1	1	2	8	10	14	4	0	0	0	0	0	0	0	0	0	0	0	0	0	0	0	0	0	0	0	0	0	0	0	0	0	0	0	0	0	0	0	0	0	0	1	1
WP_077554128.1	Rhodanobacter sp. B04	MTGHGCQPGSRDGERGQH	GDIANRRNPASEIRVQGTVLGKTRHDLFPMFGIIHGSPLSFARPAAAAQDTPQNQ	626185	626407	5	N	11434	0	5905.04	3947	0	0	1	0	0	0	0	1	0	0	0	0	1	1	0	0	0	1	0	0	1	0	1	55	18	73	0.327273	1	4	2	6	4	2	6	0	2	1	0	1	2	1	5	2	0	0	0	1	0	1	1	1	0	0	0	0	2	2	4	6	2	7	5	3	3	0	4	1	5	2	4	3	1	1	3	5	3	3	0	0	2	3	4	6	10	22	6	0	0	0	0	0	0	0	1	0	0	0	0	0	0	0	0	0	0	0	0	7	7	4	3	1	6	2	10	4	4	3	1	2	3	6	4	4	0	0	2	3	6	8	14	28	8	1	0	0	0	0	0	0	0	0	0	0	0	0	0	0	0	1	-2.75	0	0	0	0	0	0	0	0	0	0	0	0	0	0	0	-2.75	0	0
WP_077570332.1	Paenibacillus ihbetae	MNKYAHTFYKTAKY	QLRCKICNESHARILDSGILIKTAITWPLIQAPSLWLYFTPGFA	2861166	2861343	5	N	11481	0	4967.65	6426	0	0	1	1	0	1	0	0	0	0	0	0	1	1	0	0	1	0	0	1	1	0	0	44	14	58	0.318182	0	3	4	7	3	4	7	2	0	0	1	0	0	0	0	1	0	0	3	1	1	0	0	2	0	3	0	4	0	3	3	3	2	4	2	1	1	2	2	1	2	1	6	6	2	0	2	3	3	3	2	1	0	5	2	4	6	18	6	0	0	0	0	0	1	0	0	0	0	0	0	0	0	0	0	0	0	0	0	6	2	1	2	2	2	1	2	2	6	6	5	1	3	3	3	5	2	4	0	9	2	7	9	21	8	0	0	0	0	0	0	0	0	0	0	0	0	0	0	0	0	0	0	0	0	0	0	0	0	0	0	0	0	0	0	0	0	0	0	1	0
WP_077570332.1	Paenibacillus ihbetae	LMGRTNVYHGRMLSISRKFDEGIVIETNWTK	GYPASSFKDYYWLKEEFRPCA	2865119	2865278	5	N	11487	0	2538.16	2491	0	0	1	0	1	1	0	1	0	1	0	0	1	1	1	1	1	0	0	1	1	0	1	21	31	52	1.47619	1	0	3	3	0	3	3	0	3	1	2	0	0	2	3	1	3	2	2	2	1	0	2	3	1	1	2	3	3	5	8	12	5	2	1	1	0	1	0	2	1	0	0	1	2	0	2	2	2	0	1	3	0	6	3	3	6	4	2	0	0	0	0	0	0	0	1	0	0	0	0	0	0	0	0	0	0	0	0	2	4	2	2	1	0	4	4	1	3	3	4	2	3	2	4	3	2	4	2	9	6	8	14	16	7	0	0	0	0	0	0	0	0	0	0	0	0	0	0	0	0	0	0	0	0	0	0	0	0	0	0	0	0	0	0	0	0	0	0	1	1
WP_077570332.1	Paenibacillus ihbetae	MSLYRKIRTYMSFPVAMKLMFIEAYVYLAWGRVFKQLPFARVAPSLGQFMKETPYTCSEEELKQLRQISRAVHAMSRVTWWESQCLVKAVAAMKMLERRSIPHTLYLGSGRDEQGQMVAHAWLRSGSYIVTG	KEGHEKYAIVGIFGKEMRAEELNFNRSSGKEFLH	2868270	2867769	5	N	11494	0	3931.97	0	1	1	0	0	1	0	1	0	0	0	0	0	1	1	0	1	1	1	0	1	0	1	1	34	132	166	3.88235	0	2	12	14	2	12	14	12	11	1	0	2	7	8	7	3	5	12	7	9	5	5	11	6	4	7	10	16	9	18	27	55	17	2	2	0	2	0	0	6	4	2	2	2	4	1	3	0	2	0	0	1	1	4	6	6	12	12	2	0	0	0	0	0	0	0	0	0	0	0	1	0	0	0	0	0	0	0	0	14	13	1	2	2	7	14	11	5	7	14	11	10	8	5	13	6	4	8	11	20	15	24	39	67	19	0	0	0	0	0	0	0	0	0	0	0	0	0	0	0	0	0	0	0	0	0	0	0	0	0	0	0	0	0	0	0	0	0	0	1	0
WP_077627916.1	Escherichia coli E22	MASWLDKARDNMLRYSSGQVWPAVMKEWSVTGGFIDSHSINKTCELCDNERLRYQFQITNLLTHYSLSVGSTCINKFVPVFVGGRELLGEEKEAEVRNVMAAAWATS	RQERAKSVLAQLKIKAPDRFSDPKWGLILMSGTPPVS	13710	14145	5	N	11524	0	4101.26	3836	0	0	1	0	1	0	0	0	0	0	0	0	1	1	0	1	1	1	1	0	1	0	1	37	107	144	2.89189	0	4	1	5	4	1	5	8	6	4	6	3	3	8	7	2	4	9	5	4	4	2	10	6	4	3	9	11	12	11	23	41	16	3	3	2	0	0	2	1	2	0	2	4	4	1	1	4	4	1	1	0	2	2	3	7	10	14	5	0	1	0	0	0	0	0	0	0	0	0	0	0	0	0	0	0	0	0	0	11	9	6	6	3	5	9	9	2	6	13	9	5	5	6	14	7	5	3	11	13	15	18	33	55	21	0	0	0	0	0	1	0	0	0	0	0	0	0	0	0	0	1	0	0	0	0	0	2.45205	0	0	0	0	0	0	0	0	0	0	2.45205	0	0
WP_077627916.1	Escherichia coli E22	MLITPDTLKIACFNKDLVVLDLLQDEYTVLENSADSFLKF	RISDPEVESFLNDEKNCHYLHAGNHNEPESFLDVRWMKPQVMITSSPALARISALRVILYCRNSLRRGGMMAVKRNFSEIQPRGYETEITPEVSVRINEEIATAFLTLLPMTIPVLFIHTH	19744	19258	5	N	11545	0	13883.1	43	1	1	0	1	0	1	0	0	0	0	0	0	1	1	0	0	1	1	1	0	1	1	1	121	40	161	0.330579	1	4	-4	0	4	4	0	2	0	5	2	1	1	2	0	0	2	8	3	1	3	1	2	3	0	1	3	4	7	3	10	16	5	7	10	3	7	2	2	11	4	5	10	11	3	5	5	8	9	7	1	3	8	9	14	13	27	45	16	0	1	0	0	0	0	0	0	0	0	0	0	0	0	0	0	0	0	0	0	9	10	8	9	3	3	13	4	5	12	19	6	6	8	9	11	10	1	4	11	13	21	16	37	61	21	0	0	0	0	0	0	0	0	0	0	0	0	0	0	0	0	0	0	0	0	0	0	0	0	0	0	0	0	0	0	0	0	0	0	1	0
WP_077627916.1	Escherichia coli E22	VTAQPSLESQPLPRAAKGGVTL	QSQPVQPGSVYDFDDVIPF	27309	27435	5	N	11651	0	2118.98	8008	0	0	1	0	1	0	0	0	0	1	0	0	1	1	0	0	1	0	1	0	1	0	1	19	22	41	1.15789	2	-3	1	-2	3	1	2	3	1	0	0	0	2	1	2	0	0	3	1	0	0	3	2	2	0	0	2	0	1	2	3	10	4	0	0	3	0	0	3	0	1	0	1	0	0	0	2	3	2	0	0	1	3	3	3	0	3	5	2	0	0	0	0	0	1	0	0	0	0	0	0	0	0	0	0	0	0	0	0	3	1	3	0	0	5	1	3	0	1	3	1	0	2	6	4	2	0	1	5	3	4	2	6	15	6	0	0	0	0	0	0	0	0	0	0	0	0	0	0	0	0	0	0	0	0	0	0	0	0	0	0	0	0	0	0	0	0	0	0	1	1
WP_077627916.1	Escherichia coli E22	VPERTRGSVLAGMVAKETD	QVAREMERGGRTNSGRCCELAE	28276	28402	5	N	11657	0	2435.1	8975	0	0	1	1	0	1	1	0	0	1	0	0	0	0	0	0	1	0	1	0	1	0	1	22	19	41	0.863636	0	0	0	0	0	0	0	2	2	1	0	0	0	2	2	0	0	1	1	1	0	1	1	2	0	0	3	0	3	3	6	9	3	2	4	0	1	2	1	4	3	0	0	1	0	1	0	0	1	1	0	0	1	0	4	4	8	8	2	0	0	0	0	0	1	0	0	0	0	0	0	0	0	0	0	0	0	0	0	4	6	1	1	2	1	6	5	0	0	2	1	2	0	1	2	3	0	0	4	0	7	7	14	17	5	0	0	0	0	0	0	0	0	0	0	0	0	0	0	0	0	0	0	0	0	0	0	0	0	0	0	0	0	0	0	0	0	0	0	1	1
WP_077683120.1	Pseudomonas stutzeri	VGRASMPTS	FNKGQAREEGSHRALHLRQQKL	974818	974914	5	N	11668	0	2584.38	5406	0	0	1	0	0	1	1	0	0	0	0	0	1	1	0	0	0	0	1	0	1	0	1	22	9	31	0.409091	0	5	1	6	5	1	6	1	1	0	0	0	0	0	1	0	0	0	0	1	0	1	2	1	0	0	1	0	0	1	1	4	3	2	3	0	1	0	3	2	2	2	0	3	2	0	1	0	1	0	0	0	0	1	2	5	7	7	1	0	0	0	0	0	0	0	0	0	0	0	0	0	1	0	0	0	0	0	0	3	4	0	1	0	3	2	3	2	0	3	2	1	1	1	3	1	0	0	1	1	2	6	8	11	4	0	0	0	0	0	0	0	0	0	0	0	0	0	0	0	0	0	0	0	0	0	0	0	0	0	0	0	0	0	0	0	0	0	0	1	1
WP_077683120.1	Pseudomonas stutzeri	MTNKNTICLWYDGTALEAATFYAETFPDSAVGAVHRAPGDYPSGKQGDVLTVEFTVMGIPCLGLNGGPVFKHSEAFSFQVATDDQAETDRLWNAIVDNGGQESECGWCKDKWGLSWQITPRVLTA	AYTSPDRAAAKRAFDAMMGMRKIDIATIEAAVRG	985110	985590	5	N	11718	0	3635.84	2712	0	0	1	0	1	0	1	0	0	0	0	0	1	1	0	1	1	1	1	0	1	0	1	34	125	159	3.67647	1	2	-6	-4	2	6	4	12	3	9	5	4	5	7	13	2	4	8	5	2	6	6	6	11	5	3	9	14	16	8	24	48	17	9	4	3	0	0	0	1	2	0	3	0	2	3	1	1	1	2	0	1	1	2	4	6	10	18	3	1	0	0	0	0	0	0	0	0	0	0	0	0	0	0	0	0	0	0	0	21	7	12	5	4	5	8	15	2	7	8	7	5	7	7	7	13	5	4	10	16	20	14	34	66	20	0	0	0	0	0	0	0	0	0	0	0	0	0	0	0	0	0	0	0	0	0	0	0	0	0	0	0	0	0	0	0	0	0	0	1	0
WP_077959758.1	Ensifer adhaerens	MSLNSHLAVPSFCLHPARKCRMFHGCNLTT	VPRHFSFVEGEMMTTDNFPLPPKM	220014	219849	5	N	4199	0	2788.31	2849	0	0	1	0	1	1	0	0	0	1	0	0	1	1	0	0	1	1	0	0	1	0	1	24	30	54	1.25	1	0	6	6	0	6	6	2	2	0	2	3	0	0	1	3	0	4	1	2	2	2	3	2	0	0	1	2	0	3	3	10	5	0	1	1	1	0	0	2	1	1	0	1	1	3	3	4	1	2	0	0	2	3	3	2	5	7	3	0	0	0	0	0	0	0	0	0	0	0	0	0	0	0	0	0	0	0	1	2	3	1	3	3	0	2	2	4	0	5	2	5	5	6	4	4	0	0	3	5	3	5	8	17	8	0	0	0	0	0	0	0	0	0	0	0	0	0	0	0	0	0	0	0	0	0	0	0	0	0	0	0	0	0	0	0	0	0	0	1	0
WP_077969479.1	Streptomyces tsukubensis	VGQLREYSYFLYSERKKPVPHLLGLFSEEVGTY	SDYLEDQGIASIWRAERGWAGSPSAEKWGLV	3058761	3058566	5	N	11845	0	3415.65	7273	0	0	1	0	1	0	0	0	0	1	0	0	1	1	0	0	1	0	1	1	1	0	0	31	33	64	1.06452	0	-2	1	-1	2	1	1	0	2	0	0	0	1	4	3	1	0	5	2	0	2	2	3	1	0	4	3	6	4	4	8	11	4	4	2	2	0	0	1	3	4	0	2	2	1	0	0	1	4	0	3	1	1	4	5	3	8	13	4	0	0	0	0	0	0	0	0	0	0	0	0	0	0	0	1	0	0	0	0	4	4	2	0	0	2	7	7	1	2	7	3	0	2	3	7	1	3	5	4	10	9	7	16	24	8	0	0	0	0	0	0	0	0	0	0	0	0	0	0	0	0	0	0	0	0	0	0	0	0	0	0	0	0	0	0	0	0	0	0	1	1
WP_077973095.1	Streptomyces tsukubensis	MEPVISTHSDPILWIGTETCALGPYRADLVETYWRWEQDPVLLVGYGRQGPESLEARTEGMAHQLRGANIRFTVYDLSSGEPVPAGVATLLPDHAVRTAEFVIMLAPEARGHGLGTQATRLTLDYAFHITNLRMVWLKVLAPNTAAVRAYEKAGFRTAGTL	REAGYWLGRSCGEVVMDTLATEFTGPSVVGPLLTRP	3107510	3106916	5	N	11857	0	3845.91	29	1	1	0	0	1	0	1	0	0	0	0	0	1	1	1	1	1	1	0	0	1	1	1	36	161	197	4.47222	0	-1	2	1	1	2	1	19	12	6	3	1	4	11	14	5	6	18	2	4	4	10	5	15	4	6	12	14	17	14	31	73	20	2	3	1	0	1	0	3	5	0	0	4	0	1	1	3	2	4	1	1	4	3	4	3	7	16	6	0	1	0	0	0	0	0	0	0	0	0	0	0	0	0	0	0	0	0	0	21	15	7	3	2	4	14	19	5	6	22	2	5	5	13	7	19	5	7	16	17	21	17	38	89	26	0	0	0	0	0	0	0	0	0	0	0	0	0	0	0	0	0	0	0	0	0	0	0	0	0	0	0	0	0	0	0	0	0	0	1	0
WP_077973095.1	Streptomyces tsukubensis	MDTVVERELELKLILSPERSVAVPARLSYRTGDPYAVHIAFHVGSAQAVHWTFARELLVEGVFRPSGHGDVRVWPTRVERRDVVLMALSSPDGEALLEAPAMAVSAWLERTLRVVPPGSEAAGLGIDDGLNALLTP	LPADDLWLRDPWPSDESPEGE	3113336	3113810	5	N	11895	0	2405.07	5354	0	0	1	0	1	0	1	0	0	0	0	0	1	0	0	1	1	0	0	0	1	0	1	21	136	157	6.47619	1	-6	-1	-7	6	1	7	16	12	7	1	0	1	11	10	4	3	17	1	3	3	10	9	6	3	2	17	8	18	13	31	66	15	1	1	4	0	0	0	3	1	0	0	3	0	0	0	4	2	0	2	0	0	2	7	1	8	5	2	0	0	0	0	0	0	0	0	0	0	1	0	0	0	0	0	0	0	0	0	17	13	11	1	0	1	14	11	4	3	20	1	3	3	14	11	6	5	2	17	10	25	14	39	71	17	0	0	0	0	0	0	0	0	0	0	0	0	0	0	0	0	0	0	0	0	0	0	0	0	0	0	0	0	0	0	0	0	0	0	1	0
WP_078081530.1	Bacillus megaterium	LSRRKLNVWLRFIR	SISFRSYFKFNFYRKNRNYSCRVGCSRLYWFDFRSAGFLSHGINY	1077198	1077378	5	N	11908	0	5542.67	10030	0	0	1	1	0	0	0	0	0	0	0	0	1	1	0	1	1	0	1	1	1	0	0	45	14	59	0.311111	0	8	5	13	8	5	13	0	4	0	1	0	0	0	0	0	1	3	1	0	1	0	1	0	1	0	1	2	0	5	5	5	1	1	6	1	4	2	0	0	3	1	2	2	2	0	7	0	7	0	1	5	1	13	1	8	9	9	7	0	0	0	0	0	0	0	0	0	0	0	0	0	0	0	1	0	0	0	0	1	10	1	5	2	0	0	3	1	3	5	3	0	8	0	8	0	2	5	2	15	1	13	14	14	8	0	0	0	0	0	0	0	0	0	0	1	0	0	0	0	0	1	0	0	0	0	0	0	0	0	0	0	-8.80233	0	0	0	0	0	-8.80233	0	1
WP_078093217.1	Streptomyces sp. fd1-xmd	VRTSAHQEIVGVPWFSTTSGTAHTP	SARRYESPEGLNLTWCAAW	216370	216235	5	N	11939	0	2191.02	2611	0	0	1	0	1	1	1	0	0	1	0	0	1	1	1	1	0	0	1	1	1	0	1	19	25	44	1.31579	1	0	2	2	0	2	2	2	1	0	0	0	1	1	2	2	1	0	0	0	1	2	3	5	1	0	3	2	1	1	2	8	8	3	2	0	1	1	0	2	1	0	0	2	0	0	0	1	2	1	2	1	0	3	2	2	4	6	3	0	0	0	0	0	0	0	0	0	0	0	0	0	0	0	1	0	0	0	0	5	3	0	1	1	1	3	3	2	1	2	0	0	1	3	5	6	3	1	3	5	3	3	6	14	11	0	0	0	0	0	0	0	0	0	0	0	0	0	0	0	0	0	0	0	0	0	0	0	0	0	0	0	0	0	0	0	0	0	0	1	1
WP_078093217.1	Streptomyces sp. fd1-xmd	MRPGDRSPRRGWQARSPSDPSETS	GRCGQNWDFANKQLAKALR	216860	216992	5	N	11956	0	2157.09	1989	0	0	1	0	1	1	0	1	0	1	0	0	1	1	1	1	0	0	1	1	1	0	0	19	24	43	1.26316	0	3	2	5	3	2	5	1	5	2	0	0	1	1	2	0	0	0	0	1	0	4	5	1	1	0	0	1	3	5	8	4	6	3	2	1	2	1	2	0	2	0	0	2	2	0	1	0	0	0	1	0	0	2	1	4	5	7	0	0	0	0	0	0	0	0	1	0	0	0	0	0	0	0	0	0	0	0	0	4	7	3	2	1	3	1	4	0	0	2	2	1	1	4	5	1	2	0	0	3	4	9	13	11	6	0	0	0	0	0	0	0	0	0	0	0	0	0	0	0	0	0	0	0	0	0	0	0	0	0	0	0	0	0	0	0	0	0	0	1	0
WP_078093217.1	Streptomyces sp. fd1-xmd	LNRRTASSKLSSPRNPHWKAGKTAETT	SFRASFRPWRNPCTAGDAAAMASNR	222647	222488	5	N	11996	0	2721.27	921	0	0	0	0	1	0	1	0	0	1	0	0	1	1	1	1	1	0	1	1	1	0	1	25	27	52	1.08	1	3	6	9	3	6	9	3	3	0	2	0	0	1	1	1	0	2	3	0	0	2	4	4	1	0	0	1	1	6	7	6	8	6	4	1	2	1	0	0	1	0	0	0	0	1	2	2	3	1	1	0	0	3	1	4	5	8	4	0	0	0	0	0	0	0	0	0	0	0	0	0	0	0	1	0	0	0	0	9	7	1	4	1	0	1	2	1	0	2	3	1	2	4	7	5	2	0	0	4	2	10	12	14	12	0	0	0	0	0	0	0	0	0	0	0	0	0	0	0	0	0	0	0	0	0	0	0	0	0	0	0	0	0	0	0	0	0	0	1	1
WP_078093217.1	Streptomyces sp. fd1-xmd	VGVGVLLAQLAGEVGQSGVAGDQG	GLVLHGRGEPRPCGSMKSPERRARRVVPAAGDDPVQGRVDGELAGTLLAPAPGASRPASRLRYGWSQMRIVSAT	225098	224801	5	N	12017	0	7781.07	3234	0	0	1	0	0	1	0	1	0	0	0	0	1	1	1	0	0	0	1	1	1	0	1	74	24	98	0.324324	0	7	-2	5	7	2	5	3	0	1	0	0	3	1	7	0	0	3	0	0	0	0	1	0	0	0	5	0	2	0	2	18	1	9	11	3	0	1	2	3	10	1	1	6	1	2	0	8	6	2	1	1	6	2	6	12	18	34	8	0	0	0	0	0	0	0	1	0	0	0	0	0	0	0	0	0	0	0	0	12	11	4	0	1	5	4	17	1	1	9	1	2	0	8	7	2	1	1	11	2	8	12	20	52	9	0	0	0	0	0	0	0	0	0	0	0	0	1	0	0	0	1	0	0	0	0	0	0	0	0	0	0	0	0	-6.2561	0	0	0	-6.2561	0	1
WP_078176124.1	Bacillus sp. SRB_8	MKRLFDLFVSLSLLVFLLPLIIIVAVLVRIKLGSPIIFKQQRPGLHGVPFFLYKFRTMTDEKDSEGNALPDDVRFTRFGGFLRKYSLDELPQLFNVIKGDLSLVGPRPLLMEYLELYTEEQAKRHNVRPGITGWAQVNGRNAISWEEKFDFDVWYAKKRTFWLDMKILLLTV	KKVFKSEGINQIGHVTVEKFNGTKNS	260767	261364	5	N	12032	0	2870.53	2860	0	0	1	0	1	1	0	0	0	0	0	0	1	1	0	1	1	0	1	1	1	0	1	26	172	198	6.61538	0	4	7	11	4	7	11	6	12	10	5	0	5	9	11	2	10	27	12	4	14	9	7	7	4	5	13	23	19	24	43	71	14	0	0	0	3	0	1	2	3	1	2	0	5	0	2	0	2	2	0	0	3	2	2	5	7	8	4	0	0	0	0	0	0	0	0	0	0	0	1	0	0	0	0	0	0	0	0	6	12	10	8	0	6	11	14	3	12	27	17	4	16	9	9	9	4	5	16	25	21	29	50	79	18	0	0	0	0	0	0	0	0	0	0	0	0	0	0	0	0	0	0	0	0	0	0	0	0	0	0	0	0	0	0	0	0	0	0	1	0
WP_078179208.1	Bacillus sp. AR13-1	MKKFRMYYGFVSMYVLLALFDLGLSKRGFTETFKR	YSKKYYSQETSYQISESSVVEIEEFFTLLNIVCAWYPRKADCIHKTLIGYRILHSRYSIPVEMVIGVRKFPFQAHAWLMLNNQDLLMDEESNEYKVILSSYKYVQGEQ	237651	237219	5	N	12063	0	12819.4	0	1	1	0	1	0	1	0	0	0	0	0	0	1	1	0	0	1	0	1	0	0	1	1	108	35	143	0.324074	0	1	5	6	1	5	6	1	3	1	0	0	0	1	3	0	0	5	4	3	5	0	2	2	0	3	2	8	2	7	9	14	4	4	4	3	4	2	6	10	3	3	9	9	7	3	4	3	11	3	2	10	8	16	13	11	24	36	14	0	0	0	0	0	0	0	0	0	0	0	0	0	0	0	0	0	0	1	0	5	7	4	4	2	6	11	6	3	9	14	11	6	9	3	13	5	2	13	10	24	15	18	33	50	18	0	0	0	0	0	0	0	0	0	0	0	0	0	0	0	0	0	0	0	0	0	0	0	0	0	0	0	0	0	0	0	0	0	0	1	0
WP_078186736.1	Bacillus cereus	MIFSERLKEEREKRNWSQNDLAEKLHVSRQSVSKWET	GKNYPSIEIIIHLSDLFGITIDELLRSDEELTQKIIEDSKQLAYPKWKVFFDSLFMIGVFLFIAKIVVWMLNKFAGASITIVADAPYVMNLLPLVFMIIGGIGSDKLKKIYR	24359	24809	5	N	12084	0	12715.9	5729	0	0	1	0	0	1	0	1	0	0	0	0	1	1	0	1	1	0	1	1	1	0	1	112	37	149	0.330357	1	1	2	3	1	2	3	1	4	1	2	0	2	6	0	1	1	3	4	1	1	0	5	1	2	0	2	3	7	8	15	8	6	6	2	7	3	0	2	5	7	1	17	13	10	4	8	4	7	3	2	4	7	14	12	12	24	54	10	0	0	0	0	0	0	0	1	0	0	0	0	0	0	0	0	0	0	0	0	7	6	8	5	0	4	11	7	2	18	16	14	5	9	4	12	4	4	4	9	17	19	20	39	62	16	0	0	0	0	0	0	0	0	0	0	0	0	0	0	0	0	0	0	0	0	0	0	0	0	0	0	0	0	0	0	0	0	0	0	1	0
WP_078186736.1	Bacillus cereus	MKTFVKPSMVNCGKSESVIKGDCSWGKENFALDETGAYYTK	KRKYVHAGWLPGYKEVFKCAVVDGCSSDSNQC	33188	33410	5	N	12101	0	3555.68	151	1	0	0	0	1	0	0	0	0	1	0	0	1	1	1	1	1	1	1	0	1	0	1	32	41	73	1.28125	0	3	1	4	3	1	4	2	0	2	2	2	0	3	4	0	1	1	6	2	2	1	4	3	1	2	3	5	5	6	11	13	7	2	1	2	1	3	1	1	3	1	0	1	4	0	1	1	3	0	1	2	4	4	3	5	8	10	3	0	0	0	0	0	0	0	0	0	0	0	1	0	0	0	0	0	0	0	0	4	1	4	3	5	1	4	7	1	1	2	10	2	3	2	7	3	2	4	7	9	8	11	19	23	10	0	0	0	0	0	0	0	0	0	0	0	1	0	0	0	0	1	0	0	0	0	0	0	0	0	0	0	0	-16	0	0	0	0	-16	0	0
WP_078188589.1	Acinetobacter sp. ANC 4945	MILLNSNAEHIFWLGRYLARTQYLCSIFPFQDVDTALNYAHAFCLPAFDA	DSMNELVLNVEQPASFSSQFQYAQSNIQDLRGVLSAKSYAELSRLIRNASDNPGYICDVVTDCQEVLESESEDVFLFFSLGQAIEQLDRQLRMQQDIQHTLAKIEHIVMALVQFGWESVQEAWQALKQQPNSQNFYHFSDHIQNMFEVAV	116541	115938	5	N	3453	0	17207.3	4	1	1	0	1	0	0	1	0	0	0	0	0	1	1	0	1	0	1	0	0	1	0	1	150	50	200	0.333333	0	-9	0	-9	9	0	9	7	2	3	3	2	2	1	1	2	3	7	0	1	5	2	2	2	1	3	1	9	4	2	6	20	4	11	5	9	8	2	19	12	4	4	8	14	3	4	9	3	15	2	2	4	12	15	21	8	29	53	17	0	0	1	0	0	0	0	0	0	0	0	0	0	0	0	0	0	0	0	0	18	7	12	11	4	21	13	5	6	11	21	3	5	14	5	17	4	3	7	13	24	25	10	35	73	21	0	0	0	0	0	0	0	0	0	0	0	0	0	0	0	0	0	0	0	0	0	0	0	0	0	0	0	0	0	0	0	0	0	0	1	0
WP_078213868.1	Bacillus mycoides	MKRLFDLFVSLSLLVFLLLLIIIVAVLVRIKLGSPIIFKQQRPGLHGVPFFLYKFRTMTDEKDSEGNALPDDVRFTRFGGFLRKYSLDELPQLFNVIKGDLSLVGPRPLLMEYLELYTEEQAKRHNVRPGITGWAQVNGRNAISWEEKFSFDVWYAKKRTFWLDMKILLLTV	KKVFKSEGINQVGHVTVEKFNGTKNS	37507	36910	5	N	12140	0	2856.52	2867	0	0	1	0	1	1	0	0	0	0	0	0	1	1	0	1	1	0	1	1	1	0	1	26	172	198	6.61538	0	4	8	12	4	8	12	6	12	9	5	0	5	9	11	2	10	28	12	4	14	8	8	7	4	5	13	23	18	24	42	72	15	0	0	0	3	0	1	2	3	1	1	0	5	0	2	0	2	2	0	0	4	2	2	5	7	8	4	0	0	0	0	0	0	0	0	0	0	0	1	0	0	0	0	0	0	0	0	6	12	9	8	0	6	11	14	3	11	28	17	4	16	8	10	9	4	5	17	25	20	29	49	80	19	0	0	0	0	0	0	0	0	0	0	0	0	0	0	0	0	0	0	0	0	0	0	0	0	0	0	0	0	0	0	0	0	0	0	1	0
WP_078404170.1	Bacillus cereus	MIFSERLKEEREKRNWSQNDLAEKLHVSRQSVSKWET	GKNYPSIEIIIHLSDLFGITIDELLRSDEELTQKIIEDSKPLAYPKWKVFFDSLFMIGVFLFIAKIVVWMLNKFAGASITIVADAPYVMNLLPLAFMIIGGIGSDKLKKIYR	8869	8419	5	N	12157	0	12656.9	5729	0	0	1	0	0	1	0	1	0	0	0	0	1	1	0	1	1	0	1	1	1	0	1	112	37	149	0.330357	1	1	2	3	1	2	3	1	4	1	2	0	2	6	0	1	1	3	4	1	1	0	5	1	2	0	2	3	7	8	15	8	6	7	2	7	3	0	1	5	7	1	17	13	10	4	8	5	7	3	2	4	6	14	12	12	24	54	10	0	0	0	0	0	0	0	1	0	0	0	0	0	0	0	0	0	0	0	0	8	6	8	5	0	3	11	7	2	18	16	14	5	9	5	12	4	4	4	8	17	19	20	39	62	16	0	0	0	0	0	0	0	0	0	0	0	0	0	0	0	0	0	0	0	0	0	0	0	0	0	0	0	0	0	0	0	0	0	0	1	0
WP_078428888.1	Bacillus alkalinitrilicus	LNAKVASKYKPL	GNYNQSEYMSPVFDKNSNIIKNATPHHSIFIKQKSND	2705022	2704872	5	N	12206	0	4247.04	3087	0	0	1	0	0	1	0	1	0	0	0	0	1	1	0	0	1	0	1	1	1	0	1	37	12	49	0.324324	0	3	3	6	3	3	6	2	0	0	1	0	0	0	0	0	0	2	3	0	0	1	1	0	0	1	1	1	0	3	3	5	1	1	0	2	6	0	2	1	1	2	4	0	4	1	2	2	5	1	0	2	1	4	3	4	7	8	6	0	0	0	0	0	0	0	1	0	0	0	0	0	0	0	0	0	0	0	0	3	0	2	7	0	2	1	1	2	4	2	7	1	2	3	6	1	0	3	2	5	3	7	10	13	7	0	0	0	0	0	0	0	0	0	0	0	0	0	0	0	0	0	0	0	0	0	0	0	0	0	0	0	0	0	0	0	0	0	0	1	1
WP_078495259.1	Streptomyces rochei	MDITDAGTLRPVLDDAITGFGRLDVVGSDALAGTE	HARSDPLEQLRRFAPLSASTDHTKAI	9725	9539	5	N	12260	0	2898.51	2012	0	0	1	0	1	1	0	0	0	1	0	1	1	1	0	0	0	0	1	1	1	0	1	26	35	61	1.34615	1	3	-5	-2	3	5	2	4	2	6	0	0	0	1	5	0	2	4	0	1	1	1	1	4	0	0	3	1	7	2	9	19	5	4	3	2	0	0	1	1	0	2	1	3	1	0	1	2	3	2	0	0	0	1	3	4	7	8	5	0	0	0	0	0	0	0	0	1	0	0	0	0	0	0	0	0	0	0	0	8	5	8	0	0	1	2	5	2	3	7	1	1	2	3	4	6	0	0	3	2	10	6	16	27	10	0	0	0	0	0	0	0	0	0	1	0	0	0	0	0	0	1	0	0	0	0	0	0	0	0	0	-32.7375	0	0	0	0	0	0	-32.7375	0	0
WP_078495259.1	Streptomyces rochei	MTAVSATPAQAAAEE	RLIAHYHSESGCLDAGGQGKRKGKWADYRCLPSWDGPGPWGLWVS	14428	14611	5	N	12292	0	4980.4	176	1	0	0	1	0	1	0	0	0	0	0	0	1	1	0	0	0	0	1	1	1	0	1	45	15	60	0.333333	0	4	-2	2	4	2	2	6	0	0	0	0	1	2	0	0	0	0	0	1	0	1	1	2	0	0	1	0	2	0	2	8	3	3	3	3	0	2	1	1	8	2	1	4	3	0	0	3	4	0	4	2	1	6	4	6	10	17	4	0	1	0	0	0	0	0	0	0	0	0	0	0	0	0	0	0	0	0	0	9	3	3	0	2	2	3	8	2	1	4	3	1	0	4	5	2	4	2	2	6	6	6	12	25	7	0	0	0	0	0	0	0	0	0	0	0	0	0	0	0	0	0	0	0	0	0	0	0	0	0	0	0	0	0	0	0	0	0	0	1	0
WP_078496437.1	Streptomyces sp. W007	LSDGEDPAQTL	REAIGSRLDQAEESLNRSQGEFVRAARETLGGHL	17708	17570	5	N	12343	0	3733.89	7520	0	0	1	0	0	1	1	0	0	0	0	0	1	1	0	0	0	0	1	0	1	0	1	34	11	45	0.323529	0	0	-3	-3	0	3	3	1	0	2	0	0	1	1	1	0	0	2	0	0	0	1	1	1	0	0	0	0	3	0	3	4	2	4	5	1	1	0	2	5	4	1	1	4	0	0	1	0	3	1	0	0	1	1	6	5	11	14	4	0	1	0	0	0	0	0	0	0	0	0	0	0	0	0	0	0	0	0	0	5	5	3	1	0	3	6	5	1	1	6	0	0	1	1	4	2	0	0	1	1	9	5	14	18	6	0	0	0	0	0	0	0	0	0	0	0	0	0	0	0	0	0	0	0	0	0	0	0	0	0	0	0	0	0	0	0	0	0	0	1	1
WP_078503559.1	Streptomyces sulphureus DSM 40104	VSAGPSGLVRERKV	GGAGAGSCASSFGWSRAGRRPAAPAAVRGRAAPQDCARSQPVIF	281665	281842	5	N	12389	0	4311.13	2189	0	0	1	1	0	0	0	1	0	0	0	0	1	1	0	0	1	0	1	1	1	0	1	44	14	58	0.318182	0	5	2	7	5	2	7	1	2	0	0	0	0	1	2	0	0	1	1	0	0	1	2	0	0	0	3	0	1	3	4	7	2	11	6	1	0	2	2	0	7	0	1	0	0	0	2	4	5	0	1	0	2	3	1	6	7	21	5	0	0	0	0	0	0	0	1	0	0	0	0	0	0	0	0	0	0	0	0	12	8	1	0	2	2	1	9	0	1	1	1	0	2	5	7	0	1	0	5	3	2	9	11	28	7	0	0	0	0	0	0	0	0	0	0	0	0	0	0	0	0	0	0	0	0	0	0	0	0	0	0	0	0	0	0	0	0	0	0	1	1
WP_078520459.1	Thioclava sp. F28-4	MSILRILSCLVALAILAPSLARAEKPLGGAFFDSFDSFNKKRWYISDGWTNGDHQSCTWARRALKLEKSKLVMFFLPEAGPDKTNLCAEIQTRARYSYGTYEVRLNTPKNSGLNASFFTYIGPVHGMPHDEIDIEILTKDPSKVSLNRYLSGKPMGGGEFPLPKPTTEGFQALAFRWEPGAITWYADGKEILKVTSGVPSAAQKIYLSFWSTQTLSEWMGRYKKPPGPLRYTIDWVGYTP	LGETCQFPESMLCKEP	502721	503492	5	N	12412	0	1794.77	4104	0	0	1	1	1	1	1	0	0	0	0	0	1	0	0	1	1	1	1	1	1	1	0	16	240	256	15	1	-2	10	8	2	10	8	18	12	10	7	3	5	12	20	3	13	23	17	5	12	18	19	16	8	11	8	31	22	29	51	87	35	0	0	0	0	2	1	3	1	0	0	2	1	1	1	2	1	1	0	0	0	1	3	1	4	4	2	0	0	0	0	0	0	0	0	0	0	1	0	0	0	0	0	0	0	0	0	18	12	10	7	5	6	15	21	3	13	25	18	6	13	20	20	17	8	11	8	32	25	30	55	91	37	0	0	0	0	0	0	0	0	0	0	0	0	0	0	0	0	0	0	0	0	0	0	0	0	0	0	0	0	0	0	0	0	0	0	1	0
WP_078520460.1	Thioclava sp. F28-4	MSILRILSCLVALAILAPSLARAEKPLGGAFFDSFDSFNKKRWYISDGWTNGDHQSCTWARRALKLEKSKLVMFFLPEAGPDKTNLCAEIQTRARYSYGTYEVRLNTPKNSGLNASFFTYIGPVHGMPHDEIDIEILTKDPSKVSLNRYLSGKPMGGGEFPLPKPTTEGFQALAFRWEPGAITWYADGKEILKVTSGVPSAAQKIYLSFWSTQTLSEWMGRYKKPPGPLRYTIDWVGYTP	LGETCQFPESMLCKEP	502721	503492	5	N	504	0	1794.77	4104	0	0	1	1	1	1	1	0	0	0	0	0	1	0	0	1	1	1	1	1	1	1	0	16	240	256	15	1	-2	10	8	2	10	8	18	12	10	7	3	5	12	20	3	13	23	17	5	12	18	19	16	8	11	8	31	22	29	51	87	35	0	0	0	0	2	1	3	1	0	0	2	1	1	1	2	1	1	0	0	0	1	3	1	4	4	2	0	0	0	0	0	0	0	0	0	0	1	0	0	0	0	0	0	0	0	0	18	12	10	7	5	6	15	21	3	13	25	18	6	13	20	20	17	8	11	8	32	25	30	55	91	37	0	0	0	0	0	0	0	0	0	0	0	0	0	0	0	0	0	0	0	0	0	0	0	0	0	0	0	0	0	0	0	0	0	0	1	0
WP_078542030.1	Thioclava sp. DLFJ5-1	MSILRILSCLVALAILAPSLARAEKPLGGAFFDSFDSFNKKRWYISDGWTNGDHQSCTWARRALKLEKSKLVMFFLPEAGPDKTNLCAEIQTRARYSYGTYEVRLNTPKNSGLNASFFTYIGPVHGMPHDEIDIEILTKDPSKVSLNRYLSGKPMGGGEFPLPKPTTEGFQTLAFRWEPGAITWYADGKEILKVTSGVPSAAQKIYLSFWSTQTLSEWMGRYKKPPGPLRYTIDWVGYTP	LGETCQFPESMLCKEP	369050	369821	5	N	12433	0	1794.77	4113	0	0	1	1	1	1	1	0	0	0	0	0	1	0	0	1	1	1	1	1	1	1	0	16	240	256	15	1	-2	10	8	2	10	8	17	12	10	7	3	5	12	20	3	13	23	17	5	12	18	19	17	8	11	8	31	22	29	51	86	36	0	0	0	0	2	1	3	1	0	0	2	1	1	1	2	1	1	0	0	0	1	3	1	4	4	2	0	0	0	0	0	0	0	0	0	0	1	0	0	0	0	0	0	0	0	0	17	12	10	7	5	6	15	21	3	13	25	18	6	13	20	20	18	8	11	8	32	25	30	55	90	38	0	0	0	0	0	0	0	0	0	0	0	0	0	0	0	0	0	0	0	0	0	0	0	0	0	0	0	0	0	0	0	0	0	0	1	0
WP_078542031.1	Thioclava electrotropha	MSILRILSCLVALAILAPSLARAEKPLGGAFFDSFDSFNKKRWYISDGWTNGDHQSCTWARRALKLEKSKLVMFFLPEAGPDKTNLCAEIQTRARYSYGTYEVRLNTPKNSGLNASFFTYIGPVHGMPHDEIDIEILTKDPSKVSLNRYLSGKPMGGGEFPLPKPTTEGLQTLAFRWEPGAITWYADGKEILKVTSGVPSAAQKIYLSFWSTQTLSEWMGRYKKPPGPLRYTIDWVGYTP	LGETCQFPESMLCKEP	98256	97485	5	N	1001	0	1794.77	4113	0	0	1	1	1	1	1	0	0	0	0	0	1	0	0	1	1	1	1	1	1	1	0	16	240	256	15	1	-2	10	8	2	10	8	17	12	10	7	3	5	12	20	3	13	24	17	5	11	18	19	17	8	11	8	30	22	29	51	87	36	0	0	0	0	2	1	3	1	0	0	2	1	1	1	2	1	1	0	0	0	1	3	1	4	4	2	0	0	0	0	0	0	0	0	0	0	1	0	0	0	0	0	0	0	0	0	17	12	10	7	5	6	15	21	3	13	26	18	6	12	20	20	18	8	11	8	31	25	30	55	91	38	0	0	0	0	0	0	0	0	0	0	0	0	0	0	0	0	0	0	0	0	0	0	0	0	0	0	0	0	0	0	0	0	0	0	1	0
WP_078548373.1	Thioclava sp. F36-6	MSILRILSCLVALAILAPSLARAEKPLGGAFFDSFDSFNKKRWYISDGWTNGDHQSCTWVRRALKLEKSKLVMFFLPEAGPDKTNLCAEIQTRARYSYGTYEVRLNTPKNSGLNASFFTYIGPVHGMPHDEIDIEILTKDPSKVSLNRYLSGKPMGGGEFPLPKPTTEGFQTLAFRWEPGAITWYADGKEILKVTSGVPSAAQKIYLSFWSTQTLSEWMGRYKKPPGPLRYTIDWVGYTP	LGETCQFPESMLCKEP	720884	721655	5	N	12471	0	1794.77	4112	0	0	1	1	1	1	1	0	0	0	0	0	1	0	0	1	1	1	1	1	1	1	0	16	240	256	15	1	-2	10	8	2	10	8	16	12	10	7	3	5	12	20	3	13	23	17	5	12	18	19	17	8	11	9	31	22	29	51	86	36	0	0	0	0	2	1	3	1	0	0	2	1	1	1	2	1	1	0	0	0	1	3	1	4	4	2	0	0	0	0	0	0	0	0	0	0	1	0	0	0	0	0	0	0	0	0	16	12	10	7	5	6	15	21	3	13	25	18	6	13	20	20	18	8	11	9	32	25	30	55	90	38	0	0	0	0	0	0	0	0	0	0	0	0	0	0	0	0	0	0	0	0	0	0	0	0	0	0	0	0	0	0	0	0	0	0	1	0
WP_078548375.1	Thioclava sp. F36-6	MSILRILSCLVALAILAPSLARAEKPLGGAFFDSFDSFNKKRWYISDGWTNGDHQSCTWVRRALKLEKSKLVMFFLPEAGPDKTNLCAEIQTRARYSYGTYEVRLNTPKNSGLNASFFTYIGPVHGMPHDEIDIEILTKDPSKVSLNRYLSGKPMGGGEFPLPKPTTEGFQTLAFRWEPGAITWYADGKEILKVTSGVPSAAQKIYLSFWSTQTLSEWMGRYKKPPGPLRYTIDWVGYTP	LGETCQFPESMLCKEP	720884	721655	5	N	8685	0	1794.77	4112	0	0	1	1	1	1	1	0	0	0	0	0	1	0	0	1	1	1	1	1	1	1	0	16	240	256	15	1	-2	10	8	2	10	8	16	12	10	7	3	5	12	20	3	13	23	17	5	12	18	19	17	8	11	9	31	22	29	51	86	36	0	0	0	0	2	1	3	1	0	0	2	1	1	1	2	1	1	0	0	0	1	3	1	4	4	2	0	0	0	0	0	0	0	0	0	0	1	0	0	0	0	0	0	0	0	0	16	12	10	7	5	6	15	21	3	13	25	18	6	13	20	20	18	8	11	9	32	25	30	55	90	38	0	0	0	0	0	0	0	0	0	0	0	0	0	0	0	0	0	0	0	0	0	0	0	0	0	0	0	0	0	0	0	0	0	0	1	0
WP_078566622.1	Xanthomonas campestris pv. vitistrifoliae	VLTMLCVHPRSTYRTRQPVGSRASRNLLLASDVTRSRTTE	GSCASAAGCDPAHIYHVDLPFARHARR	37117	36913	5	N	12514	0	2861.35	110	1	1	0	1	1	0	0	1	0	1	0	0	1	1	0	0	0	1	1	0	0	1	1	27	40	67	1.48148	0	4	6	10	4	6	10	2	7	1	1	1	1	1	1	1	0	5	0	1	0	2	5	6	0	1	4	1	2	7	9	13	11	6	3	2	0	2	0	0	2	3	1	1	0	0	1	2	2	0	0	1	1	2	2	3	5	11	2	0	0	0	0	0	0	0	1	0	0	0	0	0	0	0	0	0	0	0	0	8	10	3	1	3	1	1	3	4	1	6	0	1	1	4	7	6	0	2	5	3	4	10	14	24	13	0	0	0	0	0	0	0	0	0	0	0	0	0	0	0	0	0	0	0	0	0	0	0	0	0	0	0	0	0	0	0	0	0	0	1	1
WP_078566622.1	Xanthomonas campestris pv. vitistrifoliae	LFAVSSIDRKDTT	GADHALRPPSIDVSDKTAGWFSCIAQSPSCQ	37157	37022	5	N	12515	0	3227.49	70	1	1	0	1	0	0	0	1	0	0	0	0	1	1	0	0	1	0	1	0	0	0	1	31	13	44	0.419355	2	0	0	0	0	0	0	1	1	2	0	0	0	0	0	0	1	1	1	0	1	0	2	2	0	0	1	1	2	2	4	4	4	4	1	3	0	2	2	0	2	1	2	1	1	0	1	3	5	1	1	0	1	2	3	2	5	10	6	0	0	0	0	0	0	0	1	0	0	0	0	0	0	0	0	0	0	0	0	5	2	5	0	2	2	0	2	1	3	2	2	0	2	3	7	3	1	0	2	3	5	4	9	14	10	0	0	0	0	0	0	0	0	0	0	0	0	0	0	0	0	0	0	0	0	0	0	0	0	0	0	0	0	0	0	0	0	0	0	1	1
WP_078569963.1	Thioclava sp. F36-7	MSILRILSCLVALAILAPSLARAEKPLGGAFFDSFDSFNKKRWYISDGWTNGDHQSCTWARRALKLEKSKLVMFFLPEAGPDKTNLCAEIQTRARYSYGTYEVRLNTPKNSGLNASFFTYIGPVHDMPHDEIDIEILTKDPSKVSLNRYLSGEPMGGGAFPLPKPTTEGFQTLAFRWEPDAITWYADGKEILKVTSDVPSSAQKIYLSFWSTQTLSEWMGRYEKPDGPLRYTIDWVGYTP	LGETCQFPESMLCKEP	287484	286713	5	N	5389	0	1794.77	4067	0	0	1	1	1	1	1	0	0	0	0	0	1	0	0	1	1	1	1	1	1	1	0	16	240	256	15	1	-2	3	1	2	3	1	17	12	14	7	3	5	13	17	3	13	23	15	5	12	17	20	17	8	11	8	31	27	27	54	83	37	0	0	0	0	2	1	3	1	0	0	2	1	1	1	2	1	1	0	0	0	1	3	1	4	4	2	0	0	0	0	0	0	0	0	0	0	1	0	0	0	0	0	0	0	0	0	17	12	14	7	5	6	16	18	3	13	25	16	6	13	19	21	18	8	11	8	32	30	28	58	87	39	0	0	0	0	0	0	0	0	0	0	0	0	0	0	0	0	0	0	0	0	0	0	0	0	0	0	0	0	0	0	0	0	0	0	1	0
WP_078569964.1	Thioclava sediminum	MTGYYREGNRLNPAQVSECQAMRLMPFLVVLTLVTIIAGAVGFWNGMSLGMVAILCIAIFFLGQILYVGLVAIMTREETA	RRKNQGRAQAGREASDDNTTSQVSRGAYLNQENR	317177	317522	5	N	12536	0	3814.86	2824	0	0	1	0	1	0	1	0	0	0	0	0	1	0	0	1	0	1	1	1	1	0	1	34	80	114	2.35294	0	3	0	3	3	0	3	8	4	0	3	2	3	4	8	0	7	10	0	6	4	2	2	5	1	3	8	8	4	4	8	47	7	4	6	2	4	0	4	2	3	0	0	1	1	0	0	0	3	2	0	1	1	1	4	7	11	9	5	0	1	0	0	0	0	0	0	0	0	0	0	0	0	0	0	0	0	0	0	12	10	2	7	2	7	6	11	0	7	11	1	6	4	2	5	7	1	4	9	9	8	11	19	56	12	0	0	0	1	0	0	0	0	0	0	0	0	0	0	0	0	1	0	0	0	-1.28169	0	0	0	0	0	0	0	0	0	0	0	0	-1.28169	0	0
WP_078569964.1	Thioclava sediminum	MAPSLARAEKPLGGAFFDSFDSFNKKRWYISDGWTNGDHQSCTWARRALKLEKSKLVMFFLPEAGPDKTNLCAEIQTRARYSYGTYEVRLNTPKNSGLNASFFTYIGPVHGMPHDEIDIEILTKDPSKVSLNRYLSGKPMGGGEFPLPKPTTEGFQTLAFRWEPGAITWYADGKEILKVTSGVPSAAQKIYLSFWSTQTLSEWMGRYKKPPGPLRYTIDWVGYTP	LGETCQFPESILCKEP	327110	327836	5	N	12546	0	1776.82	4157	0	0	1	1	1	1	1	0	0	0	0	0	1	0	0	1	1	1	1	1	1	1	0	16	225	241	14.0625	1	-2	9	7	2	9	7	15	11	10	7	2	5	12	20	3	10	18	17	5	12	18	17	17	8	11	7	31	22	28	50	75	34	0	0	0	0	2	1	3	1	0	1	2	1	0	1	2	1	1	0	0	0	1	3	1	4	4	2	0	0	0	0	0	0	0	0	0	0	1	0	0	0	0	0	0	0	0	0	15	11	10	7	4	6	15	21	3	11	20	18	5	13	20	18	18	8	11	7	32	25	29	54	79	36	0	0	0	0	0	0	0	0	0	0	0	0	0	0	0	0	0	0	0	0	0	0	0	0	0	0	0	0	0	0	0	0	0	0	1	0
WP_078600192.1	Thioclava sp. DLFJ4-1	MSILRILSCLVALAILAPSLARAEKPLGGAFFDSFDSFNKKRWYISDGWTNGDHQSCTWARRALKLEKSKLVMFFLPEAGPDKTNLCAEIQTRARYSYGTYEVRLNTPKNSGLNASFFTYIGPVHGMPHDEIDIEILTKDPSKVSLNRYLSGKPMGGGEFPLPKPTTEGFQTLAFRWEPGAITWYADGKEILKVTSGVPSAAQKIYLSFWSTQTLSEWMGRYKKPPGPLRYTIDWVGYTP	LGETCQFPESMLCKEP	232864	233635	5	N	12679	0	1794.77	4112	0	0	1	1	1	1	1	0	0	0	0	0	1	0	0	1	1	1	1	1	1	1	0	16	240	256	15	1	-2	10	8	2	10	8	17	12	10	7	3	5	12	20	3	13	23	17	5	12	18	19	17	8	11	8	31	22	29	51	86	36	0	0	0	0	2	1	3	1	0	0	2	1	1	1	2	1	1	0	0	0	1	3	1	4	4	2	0	0	0	0	0	0	0	0	0	0	1	0	0	0	0	0	0	0	0	0	17	12	10	7	5	6	15	21	3	13	25	18	6	13	20	20	18	8	11	8	32	25	30	55	90	38	0	0	0	0	0	0	0	0	0	0	0	0	0	0	0	0	0	0	0	0	0	0	0	0	0	0	0	0	0	0	0	0	0	0	1	0
WP_078600194.1	Thioclava sp. DLFJ4-1	MSILRILSCLVALAILAPSLARAEKPLGGAFFDSFDSFNKKRWYISDGWTNGDHQSCTWARRALKLEKSKLVMFFLPEAGPDKTNLCAEIQTRARYSYGTYEVRLNTPKNSGLNASFFTYIGPVHGMPHDEIDIEILTKDPSKVSLNRYLSGKPMGGGEFPLPKPTTEGFQTLAFRWEPGAITWYADGKEILKVTSGVPSAAQKIYLSFWSTQTLSEWMGRYKKPPGPLRYTIDWVGYTP	LGETCQFPESMLCKEP	232864	233635	5	N	472	0	1794.77	4112	0	0	1	1	1	1	1	0	0	0	0	0	1	0	0	1	1	1	1	1	1	1	0	16	240	256	15	1	-2	10	8	2	10	8	17	12	10	7	3	5	12	20	3	13	23	17	5	12	18	19	17	8	11	8	31	22	29	51	86	36	0	0	0	0	2	1	3	1	0	0	2	1	1	1	2	1	1	0	0	0	1	3	1	4	4	2	0	0	0	0	0	0	0	0	0	0	1	0	0	0	0	0	0	0	0	0	17	12	10	7	5	6	15	21	3	13	25	18	6	13	20	20	18	8	11	8	32	25	30	55	90	38	0	0	0	0	0	0	0	0	0	0	0	0	0	0	0	0	0	0	0	0	0	0	0	0	0	0	0	0	0	0	0	0	0	0	1	0
WP_078604695.1	Thioclava sp. JE_KL1	MPILRILSCLVALAILAPSLARAEKPLGGAFFDSFDSFNKKRWYISDGWTNGDHQSCTWARRALKLEKSKLVMFFLPEAGPDKTNLCAEIQTRARYSYGTYEVRLNTPKNSGLNASFFTYIGPVHGMPHDEIDIEILTKDPSKVSLNRYLSGKPMGGGEFSLPKPTTEGFQTLAFRWEPGAITWYADGKEILKVTSRVPSAAQKIYLSFWSTQTLSEWMGRYEKPPGPLRYTIDWVGYTP	LGETCQFPESMLCKEP	313187	312416	5	N	537	0	1794.77	4111	0	0	1	1	1	1	1	0	0	0	0	0	1	0	0	1	1	1	1	1	1	1	0	16	240	256	15	1	-2	9	7	2	9	7	17	13	10	7	3	5	13	19	3	13	23	16	5	12	18	19	17	8	11	8	31	23	29	52	85	36	0	0	0	0	2	1	3	1	0	0	2	1	1	1	2	1	1	0	0	0	1	3	1	4	4	2	0	0	0	0	0	0	0	0	0	0	1	0	0	0	0	0	0	0	0	0	17	13	10	7	5	6	16	20	3	13	25	17	6	13	20	20	18	8	11	8	32	26	30	56	89	38	0	0	0	0	0	0	0	0	0	0	0	0	0	0	0	0	0	0	0	0	0	0	0	0	0	0	0	0	0	0	0	0	0	0	1	0
WP_078610481.1	Streptomyces milbemycinicus	MPAGGKPTVRSRRLGAALKRYRLAAKLDQQQAAAVLEASAAKISRVESGHVTARVVDIRLLLDAYGVKDGE	VRSKLEDLARNANRRGWWLEHAAHLREDYLEHIAIEDDATFIREWQSAAFPGLLQTAAYAEATIAEGPNCVDPERAAHLVKARETRQAKIEPGGAMYTAIVWEPVIIHPLVSVAIHREQLSAVLEVSKRQNVTVQVLPFAAGLLAAISAFSSFSFGSDPAVEAVTMENLRGTSVLEDPDDLGAYANAFDQLRSAALAPDASARLIRGALRSSEEEK	5158	4294	5	N	12983	0	23566.1	4587	0	0	1	0	0	1	0	0	0	0	0	0	1	1	1	0	1	0	0	0	1	0	1	216	71	287	0.328704	0	-4	7	3	4	7	3	13	8	4	0	0	3	3	6	1	2	8	5	1	0	2	4	2	0	2	7	2	7	13	20	37	6	37	16	11	6	1	7	20	10	6	11	21	5	2	7	10	15	8	4	4	15	15	31	21	52	96	23	0	0	0	0	0	0	0	0	0	0	0	0	0	0	0	0	0	0	0	1	50	24	15	6	1	10	23	16	7	13	29	10	3	7	12	19	10	4	6	22	17	38	34	72	133	29	0	0	0	0	0	0	0	0	0	0	0	1	0	1	0	0	2	0	0	0	0	0	0	0	0	0	0	0	-15.1667	0	0.174419	0	0	-14.9923	0	0
WP_078610481.1	Streptomyces milbemycinicus	VIDRESRGPLRFKIHDQPSCHEYSGTPPLTFAPPSPQGTA	PADLRPDALAGLTPL	10078	10246	5	N	13006	0	1500.82	12	1	1	0	0	1	1	0	0	0	0	0	0	0	0	0	0	1	1	0	0	1	0	0	15	40	55	2.66667	2	-1	2	1	1	2	1	2	3	2	0	1	2	2	3	2	2	2	1	0	2	7	4	3	0	1	1	3	4	4	8	10	7	3	1	2	0	0	0	0	1	0	0	4	0	0	0	3	0	1	0	0	0	0	2	1	3	8	1	0	0	0	0	0	0	0	0	0	0	0	0	0	0	1	0	0	0	0	0	5	4	4	0	1	2	2	4	2	2	6	1	0	2	10	4	4	0	1	1	3	6	5	11	18	8	0	0	0	0	0	0	0	0	0	0	0	0	0	0	1	0	1	0	0	0	0	0	0	0	0	0	0	0	0	0	0	-32.9574	0	-32.9574	0	1
WP_078611130.1	Streptomyces baarnensis	VRKRAVVLLRPPYAT	GTMRSTEEVRPITAGSGWVLTPRDHIGRPAAAAPAQAPAPAAADRTV	237282	237093	5	N	12687	0	4758.44	4696	0	0	1	0	0	1	0	1	0	0	0	0	1	1	0	0	1	0	1	0	1	1	1	47	15	62	0.319149	0	2	4	6	2	4	6	2	3	0	0	0	0	0	0	0	0	2	1	0	0	2	0	1	0	1	3	1	0	4	4	7	1	11	5	2	0	0	1	2	4	1	2	1	0	1	0	6	2	5	1	0	3	1	4	5	9	22	7	0	0	0	0	0	0	0	1	0	0	0	0	0	0	0	0	0	0	0	0	13	8	2	0	0	1	2	4	1	2	3	1	1	0	8	2	6	1	1	6	2	4	9	13	29	8	0	0	0	0	0	0	0	0	0	0	0	0	0	0	0	0	0	0	0	0	0	0	0	0	0	0	0	0	0	0	0	0	0	0	1	1
WP_078619031.1	Streptomyces alboflavus	MSLLIRAADLPIRAHRTVHRPPSARAGDKNTPSRPPAFRPLATL	TPNQYDLGREAVVAYDGDRPAGFAYCSPLGPATRWWSTMTTPLPEGYTDEDGTRTLALNEIAVRRDWRGTGLARRIHEELLSDRQEKRVMLLVNPAPSDGKVQKLSEQWGYEPVGTQQPFPDSPVMTAMTRSLRS	178156	178696	5	N	12786	0	15125.5	223	1	0	0	0	0	0	0	0	0	0	0	0	1	1	1	0	1	0	1	0	0	0	1	135	44	179	0.325926	1	-1	8	7	1	8	7	7	7	2	1	0	0	0	1	2	2	5	1	1	1	7	3	3	0	0	1	1	2	8	10	17	6	10	13	9	3	1	6	9	11	1	2	12	3	4	2	12	8	12	4	5	8	11	18	16	34	47	20	0	0	0	0	0	0	0	0	0	0	0	0	0	0	0	0	1	0	0	0	17	20	11	4	1	6	9	12	3	4	17	4	5	3	19	11	15	4	5	9	12	20	24	44	64	26	0	1	0	0	0	0	0	0	0	0	0	0	0	0	0	0	1	0	-38.6351	0	0	0	0	0	0	0	0	0	0	0	0	0	0	-38.6351	0	0
WP_078619031.1	Streptomyces alboflavus	MGPDRIEGVGDAERALGGFLRARRGRVAPEHVGIAGGRRRRVRGLRREELAQLAGISVDYYVRLEQGRATQPSPEVLDALAGALGLDTAERKHLDTLAGTRRGPVPRVRVSPLLQRLLDSLTHFPVFATNHRLDVVAFNALGAELVGGLGDPARRDPNNARFLFLDPASHTVHPEWEDRAAEAVGQLRVAAGRYPDDTELAALITELSERSADFRRIWGTGEVVMCTAGRKRLHHPRAGLLTLDFETLHVPAEPGETG	LVVHVFSAAEGSEEAAALAGLASAVAGSGGPR	181324	180451	5	N	12789	0	2932.49	2518	0	0	1	0	1	0	1	0	0	0	0	0	1	1	0	1	1	1	1	1	1	1	1	32	258	290	8.0625	0	-1	10	9	1	10	9	31	34	16	4	1	5	19	28	9	5	32	2	2	8	16	7	14	2	3	20	13	35	36	71	118	21	9	1	0	0	0	0	3	5	1	0	3	0	0	1	1	4	0	0	0	4	1	3	1	4	21	4	0	0	0	0	0	0	0	0	0	0	1	0	0	0	0	0	0	0	0	0	40	35	16	4	1	5	22	33	10	5	35	2	2	9	17	11	14	2	3	24	14	38	37	75	139	25	0	0	0	0	0	0	0	0	0	0	0	0	0	0	0	0	0	0	0	0	0	0	0	0	0	0	0	0	0	0	0	0	0	0	1	0
WP_078625271.1	Streptomyces iakyrus	MTLEPRTPLPLHRRPLPLLAVAAGRLLITLSPARMEW	ALRRLSRGARPATQAEALRARSDVVSVSRRAAGQYCLERSVAAAVLARLRGSWPDWVSGVSLMPFAAHAWIEVDGRPVGESLRLDAFQKNIVISCPHTRRSRANHPTGRGK	254749	255196	5	N	4879	0	12118.4	0	1	1	0	1	0	0	0	0	0	0	0	0	1	1	0	1	0	0	0	1	0	0	1	111	37	148	0.333333	0	14	4	18	14	4	18	4	5	0	0	0	0	2	1	1	1	9	0	2	0	6	1	3	1	0	1	1	2	5	7	18	4	17	17	4	2	2	3	4	8	3	3	9	2	1	2	6	11	3	3	1	10	6	8	19	27	48	14	1	0	0	0	0	0	0	0	0	0	0	0	0	0	0	0	0	0	0	0	21	22	4	2	2	3	6	9	4	4	18	2	3	2	12	12	6	4	1	11	7	10	24	34	66	18	0	0	0	0	0	1	0	0	0	0	0	0	0	0	0	0	1	0	0	0	0	0	-0.931507	0	0	0	0	0	0	0	0	0	0	-0.931507	0	0
WP_078643793.1	Streptomyces varsoviensis	MYSAKRNRPAIDERAEIHTILPYGRPRAETS	NGSPAPERLDAPGQGCSAVLGG	677900	678062	5	N	780	0	2033.95	8716	0	0	1	0	1	1	1	0	0	1	0	0	0	0	1	0	1	0	1	1	1	0	1	22	31	53	1.40909	2	-1	3	2	1	3	2	4	5	1	1	0	0	3	1	1	3	1	1	1	0	3	2	2	0	2	0	2	4	6	10	10	4	3	1	1	1	1	1	1	5	0	0	2	0	0	0	3	2	0	0	0	1	0	2	1	3	11	2	0	0	0	1	0	0	0	0	0	0	0	0	0	0	0	0	0	0	0	0	7	6	2	2	1	1	4	6	1	3	3	1	1	0	6	4	2	0	2	1	2	6	7	13	21	6	0	0	0	0	0	0	0	0	0	0	0	0	0	0	0	0	0	0	0	0	0	0	0	0	0	0	0	0	0	0	0	0	0	0	1	0
WP_078647986.1	Streptomyces leeuwenhoekii	MAPWHRFQRSPD	CSAALFRRGKISPFGVCTPLDGLSRPTGVVHHRGPGG	12766	12916	5	N	12834	0	3785.96	5890	0	0	1	1	0	0	0	0	0	0	1	0	1	1	0	1	0	0	1	1	1	0	1	37	12	49	0.324324	0	6	2	8	6	2	8	1	2	1	0	0	1	0	0	1	0	0	0	1	1	2	1	0	1	0	0	2	1	2	3	2	1	2	4	1	0	2	0	0	7	2	1	3	1	0	2	4	3	2	0	0	3	2	1	5	6	16	5	0	0	0	0	1	0	0	0	0	0	0	0	0	0	0	0	0	0	0	0	3	6	2	0	2	1	0	7	3	1	3	1	1	3	6	4	2	1	0	3	4	2	7	9	18	6	0	0	0	0	1	0	0	0	0	0	0	0	0	0	0	0	1	0	0	0	0	-42.2949	0	0	0	0	0	0	0	0	0	0	0	-42.2949	0	0
WP_078647986.1	Streptomyces leeuwenhoekii	MPPCLSLRLAPAVTDRQYRPADTTAIPPPAWTSDGLSPRRDPAFADLRRHRGPDQRGMNCSATR	PAVVNNARWPGEPIQGCTHPEGRDFSAAEEGC	13096	12805	5	N	12840	0	3377.51	5929	0	0	1	1	1	0	1	0	0	0	0	0	1	1	0	1	0	1	1	1	1	0	1	32	64	96	2	1	-2	5	3	2	5	3	8	10	6	1	2	2	0	3	1	1	5	0	2	1	10	4	5	1	1	1	3	6	10	16	20	9	4	2	1	2	2	1	4	4	1	1	0	0	0	1	4	1	1	1	0	2	2	5	2	7	11	2	0	0	0	0	0	0	0	0	0	0	0	0	0	0	1	0	0	0	0	0	12	12	7	3	4	3	4	7	2	2	5	0	2	2	14	5	6	2	1	3	5	11	12	23	31	11	0	0	0	0	0	0	0	0	0	0	0	0	0	0	0	0	0	0	0	0	0	0	0	0	0	0	0	0	0	0	0	0	0	0	1	0
WP_078654873.1	Streptomyces sp. SID8378	VARLPAPGGSFRVRGLVSRYRPGSSRPTS	HRNEPCARAAGGDQWSCPERQGP	2259	2100	5	N	12950	0	2505.09	4034	0	0	1	1	1	0	0	0	0	1	0	0	1	1	0	0	0	0	1	1	1	0	1	23	29	52	1.26087	1	1	6	7	1	6	7	2	6	0	0	0	0	0	4	0	0	2	0	0	1	4	5	1	0	1	3	2	0	6	6	11	6	3	3	1	1	2	2	2	3	1	0	0	0	0	0	3	1	0	1	0	0	1	3	3	6	6	1	0	0	0	0	0	0	0	0	1	0	0	0	0	0	0	0	0	0	0	0	5	9	1	1	2	2	2	7	1	0	2	0	0	1	7	6	1	1	1	3	3	3	9	12	17	7	0	0	0	0	0	0	0	0	0	0	0	0	0	0	0	0	0	0	0	0	0	0	0	0	0	0	0	0	0	0	0	0	0	0	1	1
WP_078654873.1	Streptomyces sp. SID8378	MPTGASSP	GGAGCVLGGPSWGGPGRDRVAAEHCSW	10453	10345	5	N	12978	0	2622.17	1498	0	0	1	1	0	0	0	1	0	0	0	0	1	1	0	0	0	0	1	1	1	0	1	27	8	35	0.296296	0	1	0	1	1	0	1	1	0	0	0	0	0	0	1	0	0	0	0	1	0	2	2	1	0	0	0	0	0	0	0	3	3	3	2	1	0	2	0	1	8	1	0	1	0	0	0	2	2	0	2	0	2	2	2	2	4	14	2	0	0	0	0	0	0	0	1	0	0	0	0	0	0	0	0	0	0	0	0	4	2	1	0	2	0	1	9	1	0	1	0	1	0	4	4	1	2	0	2	2	2	2	4	17	5	0	0	0	0	0	0	0	0	0	0	0	0	0	0	0	0	0	0	0	0	0	0	0	0	0	0	0	0	0	0	0	0	0	0	1	0
WP_078761841.1	Marinactinospora thermotolerans DSM 45154	MTVFPGIVRTSRGRQRTDTPTYQEIFPMSFSPHGLLLRSPAVSADSPPNTPVGGQIHLLIRGPVSPIGTL	LSLAHRSGLSEDGALVSR	156076	156343	5	N	13003	0	1848.97	3474	0	0	1	0	1	0	1	0	0	0	0	0	1	0	0	0	0	0	0	0	1	0	0	18	70	88	3.88889	0	1	5	6	1	5	6	2	6	2	1	0	3	1	7	2	5	6	0	2	3	10	7	7	0	1	5	4	3	6	9	27	14	2	2	1	0	0	0	1	2	1	0	4	0	0	0	0	4	0	0	0	1	0	2	2	4	9	4	0	0	0	0	0	0	0	0	0	0	1	0	0	0	0	0	0	0	0	0	4	8	3	1	0	3	2	9	3	5	10	0	2	3	10	11	7	0	1	6	4	5	8	13	36	18	0	0	0	0	0	0	0	0	0	0	0	0	0	0	0	0	0	0	0	0	0	0	0	0	0	0	0	0	0	0	0	0	0	0	1	0
WP_078761841.1	Marinactinospora thermotolerans DSM 45154	VPEIGSPVSVRASTKA	GARRARAQTSHRPRSSGIQRPCLRNPVRCRRRRGGYADERSRSRRPLGPSS	158228	158024	5	N	13025	0	5823.09	1589	0	0	1	1	0	0	0	1	0	0	0	0	1	1	0	0	1	0	0	0	1	0	1	51	16	67	0.313725	0	15	1	16	15	1	16	2	1	0	0	0	0	1	1	0	1	0	1	0	0	2	3	1	0	0	3	0	1	2	3	7	4	4	16	1	1	2	2	1	5	1	1	2	0	0	0	5	7	1	0	1	1	1	2	16	18	13	8	0	0	0	0	0	0	0	1	0	0	0	0	0	0	0	0	0	0	0	0	6	17	1	1	2	2	2	6	1	2	2	1	0	0	7	10	2	0	1	4	1	3	18	21	20	12	0	0	0	0	0	0	0	0	0	0	0	0	0	0	0	0	0	0	0	0	0	0	0	0	0	0	0	0	0	0	0	0	0	0	1	1
WP_078830280.1	Sediminibacterium ginsengisoli	LLYVIRRIVTPAHLQS	FFLLRLTCIISPASKLLKRRPRPDFTGSRGILSCRVIKAVLFLISNRSY	362596	362794	5	N	13138	0	5605.2	3118	0	0	1	1	0	0	0	0	0	0	0	0	1	1	0	0	0	0	1	1	1	0	1	49	16	65	0.326531	0	9	3	12	9	3	12	1	2	0	0	0	1	0	0	1	2	3	0	0	0	1	1	1	0	1	2	1	0	2	2	8	2	2	7	1	1	2	0	0	2	0	5	8	3	0	4	3	6	2	0	1	2	5	1	10	11	19	8	0	0	0	0	0	0	0	0	0	0	0	0	0	1	0	0	0	0	0	0	3	9	1	1	2	1	0	2	1	7	11	3	0	4	4	7	3	0	2	4	6	1	12	13	27	10	0	0	0	0	0	1	0	0	0	0	0	0	0	0	0	0	1	0	0	0	0	0	3.71233	0	0	0	0	0	0	0	0	0	0	3.71233	0	1
WP_078831532.1	Sediminibacterium ginsengisoli	MDRIPILRMGQYLLVTIQIDLYDRLATNLESDL	VQAVSKTGARGVLIDISALSIVDSFMGRILNNIGSMSKIMDAETVVVGMQPAVAITLIELGLELKGVHTALNVEKGMELLAAKINSAYEDPDEDEAGTE	235863	235464	5	N	13150	0	10361.3	6054	0	0	1	0	0	0	1	0	0	0	0	0	1	1	0	0	0	0	1	1	1	1	1	99	33	132	0.333333	0	-7	-2	-9	7	2	9	1	3	4	1	0	2	1	1	0	4	7	0	2	0	1	1	2	0	2	1	2	5	3	8	16	3	11	2	6	4	0	2	9	9	1	9	10	5	5	1	2	7	5	0	1	10	2	15	7	22	54	12	0	0	0	0	0	0	0	0	0	0	0	0	0	0	0	0	0	0	0	1	12	5	10	5	0	4	10	10	1	13	17	5	7	1	3	8	7	0	3	11	4	20	10	30	70	15	0	0	0	0	0	0	0	0	0	0	0	0	0	0	0	0	0	0	0	0	0	0	0	0	0	0	0	0	0	0	0	0	0	0	1	0
WP_078831532.1	Sediminibacterium ginsengisoli	MSDNKQNTGKQDDIRVDLNDPSEVEYLHRQYPHKTH	EQIRQAVKEFGPLRKDIEKALKAG	237113	236930	5	N	13152	0	2705.52	4804	0	0	1	0	1	1	0	0	0	1	0	0	1	0	0	0	1	0	1	1	1	0	0	24	36	60	1.5	0	2	1	3	2	1	3	0	2	5	3	0	3	2	1	3	1	2	3	1	0	2	2	2	0	2	2	2	7	5	12	7	4	3	2	1	0	0	2	3	2	0	2	2	4	0	1	1	0	0	0	0	1	1	4	6	10	10	0	0	0	0	0	0	0	1	0	0	0	0	0	0	0	0	0	0	0	0	0	3	4	6	3	0	5	5	3	3	3	4	7	1	1	3	2	2	0	2	3	3	11	11	22	17	4	0	0	0	0	0	0	0	0	0	0	0	0	0	0	0	0	0	0	0	0	0	0	0	0	0	0	0	0	0	0	0	0	0	0	1	0
WP_078847897.1	Streptomyces sp. NRRL B-1568	MLNLRQDVSMVAVEDGMVLLDERTGRYFQVNDSGAVVLGVLVEGGSEEEAVDALTE	RYGVLRDRALADVGKIVHQLRTAGLVTS	4906	5161	5	N	13185	0	3045.72	0	1	1	0	0	1	1	0	0	0	0	0	0	1	1	0	0	0	0	1	1	0	0	0	28	56	84	2	0	4	-9	-5	4	9	5	4	3	5	2	0	2	7	6	0	0	7	0	3	1	0	3	2	0	1	10	2	12	3	15	30	5	3	4	2	0	0	1	0	3	1	1	4	1	0	0	0	1	2	0	1	4	1	2	5	7	15	3	0	1	0	0	0	0	0	0	0	0	0	0	0	0	0	0	0	0	0	0	7	7	7	2	0	3	7	9	1	1	11	1	3	1	0	4	4	0	2	14	3	14	8	22	45	8	0	0	0	0	0	0	0	0	0	0	0	0	0	0	0	0	0	0	0	0	0	0	0	0	0	0	0	0	0	0	0	0	0	0	1	0
WP_078849050.1	Streptomyces sp. NRRL F-4428	MSSVPGTAHIRAQASTGAEPLYARIRARLRMDIAAGRYAQGEHL	PPAGQLGREYGANKNTILRALRLLRSEGLIDFGRGRGAVVLHGTQPMDLDDISDQLQRVVNIADVSGIPRAAIISAIERMPRVAARHGRTARHGRPASGAAASRAGAKEAHAESEQQPKKTMLIHRPRPTGSG	14369	13835	5	N	13195	0	14152.5	322	1	0	0	0	0	1	0	0	0	0	0	0	1	1	0	0	0	0	1	0	0	0	1	133	44	177	0.330827	2	14	5	19	14	5	19	9	6	1	0	0	2	2	4	2	3	3	0	2	0	2	3	2	0	2	1	2	3	6	9	22	5	19	17	6	3	0	6	6	15	5	9	10	4	3	1	9	8	5	0	1	6	2	12	21	33	62	13	0	0	0	0	0	0	0	0	0	0	0	0	0	0	1	0	0	0	0	0	28	23	7	3	0	8	8	19	7	12	13	4	5	1	11	11	7	0	3	7	4	15	27	42	84	18	0	0	0	0	0	0	0	0	0	1	0	0	0	0	0	0	1	0	0	0	0	0	0	0	0	0	-30.2625	0	0	0	0	0	0	-30.2625	0	0
WP_078871316.1	Streptomyces caatingaensis	MPWPGTATSGHTT	PGEVFDGIGDIESSIDVPLW	729808	729910	5	N	1253	0	2126.01	5898	0	0	1	0	0	0	0	0	0	1	0	0	1	1	0	1	0	0	1	1	1	0	1	20	13	33	0.65	1	-5	1	-4	5	1	4	1	0	0	0	0	0	0	2	1	0	0	0	1	0	2	1	4	1	0	0	1	0	0	0	4	5	0	0	3	0	0	0	2	3	0	3	1	0	0	1	2	2	0	1	0	2	2	5	0	5	9	2	0	0	0	0	0	0	0	0	0	0	0	0	0	0	1	0	0	0	0	0	1	0	3	0	0	0	2	5	1	3	1	0	1	1	4	3	4	2	0	2	3	5	0	5	13	7	0	0	0	0	1	0	0	0	0	0	0	0	0	0	0	0	1	0	0	0	0	-46.3974	0	0	0	0	0	0	0	0	0	0	0	-46.3974	0	0
WP_078903585.1	Streptomyces toyocaensis	VRFPPSQQGPQAIRGLPPPRRFRHICLTVPMMRAIGHVPLGTG	YSRCSRLRVGRDFGQGAPAVRAARCATTPF	6069	5847	5	N	10212	0	3252.64	358	1	0	0	1	1	0	1	0	0	1	0	0	1	1	0	0	0	1	1	0	0	0	1	30	43	73	1.43333	0	5	8	13	5	8	13	2	6	0	0	1	3	0	5	2	3	3	0	2	2	8	1	2	0	0	3	2	0	6	6	18	3	5	6	1	0	2	1	0	3	0	0	1	0	0	2	2	2	2	0	1	2	3	1	6	7	11	4	0	0	0	0	0	0	0	0	0	0	0	0	0	0	0	0	0	0	1	0	7	12	1	0	3	4	0	8	2	3	4	0	2	4	10	3	4	0	1	5	5	1	12	13	29	7	0	0	0	0	0	0	0	0	0	0	0	0	0	0	0	0	0	0	0	0	0	0	0	0	0	0	0	0	0	0	0	0	0	0	1	1
WP_078915457.1	Streptomyces fradiae ATCC 10745 = DSM 40063	VTNRSRTPGGLPSAGAHTRVTALLCHSVRKDIHDVTR	AFARLLEVWPRAMQP	43277	43436	5	N	13300	0	1765.94	540	0	0	0	0	1	1	1	0	0	0	0	1	1	1	0	0	1	1	1	0	1	0	1	15	37	52	2.46667	0	1	7	8	1	7	8	3	5	2	1	1	0	0	3	3	1	3	1	0	0	2	3	5	0	0	4	0	2	6	8	14	8	3	2	0	0	0	1	1	0	0	0	2	0	1	1	2	0	0	1	0	1	2	1	2	3	7	0	1	0	0	0	0	0	0	0	0	0	0	0	0	0	0	0	0	0	0	0	6	7	2	1	1	1	1	3	3	1	5	1	1	1	4	3	5	1	0	5	2	3	8	11	21	8	0	0	0	0	0	0	0	0	0	0	0	0	1	0	0	0	1	0	0	0	0	0	0	0	0	0	0	0	0	-6.73171	0	0	0	-6.73171	0	1
WP_078915704.1	Streptomyces fradiae ATCC 10745 = DSM 40063	MGAAEETAGGETPWGEVTPDAARRLLVAAVDAFAERGYHATTTRDIAGRAGMSP	AALYIHYKTKEELLHRISRIGHDKALEILEEAANGPGTAAERLADAVRSFVRWHAERHTTARVVQYELDALGPEHRAEIVALRRRTDAAVRRIIGEGVAAGEFDVPDVPGTTLAVLSLCIDVARWFNAQGSRTPDEVGALYAGLVLRMVGARDRRPGAAAGPRP	1126001	1125344	5	N	18297	0	17862.4	2529	0	0	1	0	0	0	1	0	0	0	0	0	1	1	1	1	0	0	1	0	1	0	1	164	54	218	0.329268	0	7	-2	5	7	2	5	12	5	3	0	0	0	5	7	1	1	2	0	2	1	3	1	6	1	1	3	3	8	5	13	27	7	27	20	9	2	1	2	13	14	6	8	15	3	1	3	8	4	8	2	4	14	9	22	23	45	79	12	1	0	0	0	0	0	0	0	0	0	0	0	0	0	0	0	0	0	0	0	39	25	12	2	1	2	18	21	7	9	17	3	3	4	11	5	14	3	5	17	12	30	28	58	106	19	0	0	0	0	0	0	0	0	0	0	0	1	0	0	0	0	1	0	0	0	0	0	0	0	0	0	0	0	-17.3077	0	0	0	0	-17.3077	0	0
WP_078915778.1	Streptomyces fradiae ATCC 10745 = DSM 40063	MDDLVEFLVARVMDDNHAYAYVAGTLGGEALLDSHLPMLDLIEQLANDYTAMAPSDSRSAGLAYTL	RVLGQSYAEHPAYQQEWRP	7696	7438	5	N	18343	0	2296.1	2311	0	0	1	0	1	1	0	0	0	0	0	0	1	1	0	0	0	0	0	1	1	0	1	19	66	85	3.47368	0	1	-7	-6	1	7	6	10	2	8	2	0	1	3	4	2	1	11	0	4	1	2	4	3	0	4	4	5	11	2	13	34	7	2	2	0	0	0	3	2	1	1	0	1	0	0	0	2	1	0	1	2	1	3	2	2	4	5	1	0	1	0	0	0	0	0	0	0	0	0	0	0	0	0	0	0	0	0	0	12	4	8	2	0	4	5	5	3	1	12	0	4	1	4	5	3	1	6	5	8	13	4	17	39	8	0	0	0	0	0	0	0	0	0	0	0	0	0	0	0	0	0	0	0	0	0	0	0	0	0	0	0	0	0	0	0	0	0	0	1	0
WP_078915778.1	Streptomyces fradiae ATCC 10745 = DSM 40063	MVAETIRDDGSGHLKELLSDGGAAGGSHWDTD	LVEEHGQVIGAEGLARPAAGKHPQG	9335	9509	5	N	18350	0	2502.3	498	1	0	0	0	1	0	1	0	0	1	0	0	1	0	0	1	1	0	0	1	0	0	1	25	32	57	1.28	0	1	-3	-2	1	3	2	3	1	5	0	0	0	2	6	2	1	3	1	1	0	0	3	2	1	0	1	1	7	2	9	15	5	4	1	0	0	0	2	3	5	2	1	2	1	0	0	2	0	0	0	0	2	0	3	2	5	14	0	0	0	0	0	0	0	0	0	0	0	1	0	0	0	0	0	0	0	0	0	7	2	5	0	0	2	5	11	4	2	5	2	1	0	2	3	2	1	0	3	1	10	4	14	29	5	0	0	0	0	0	0	0	0	0	0	0	0	0	0	0	0	0	0	0	0	0	0	0	0	0	0	0	0	0	0	0	0	0	0	1	0
WP_078948096.1	Streptomyces griseus subsp. griseus	MPSKHLHCTPSTAFSIQMSHFILVKRMQNLFSAPGFAIIAGLNDPPTDATEAPRGRCESARSRMLGSPGQQRSPHPSGTV	PRIHGCCEYSIPLKCRLSAA	11414	11717	5	N	13336	0	2198.08	2809	0	0	1	0	1	1	1	0	0	0	0	0	1	1	1	0	1	1	1	1	1	1	1	20	80	100	4	1	3	8	11	3	8	11	7	6	2	2	2	4	2	6	4	4	5	2	4	4	9	10	5	0	0	2	4	4	8	12	28	15	2	2	0	0	3	0	1	1	1	2	2	1	0	0	2	2	0	0	1	0	1	1	3	4	7	2	0	0	0	0	0	0	0	0	0	0	0	0	0	0	1	0	0	0	0	0	9	8	2	2	5	4	3	7	5	6	7	3	4	4	11	12	5	0	1	2	5	5	11	16	35	17	0	0	0	0	0	0	0	0	0	0	0	0	0	0	0	0	0	0	0	0	0	0	0	0	0	0	0	0	0	0	0	0	0	0	1	0
WP_078953209.1	Streptomyces decoyicus	LRGVQAHGT	GRRGVREGTTGGHAGAAVGPRAGPPVQN	36557	36443	5	N	13470	0	2663.38	940	0	0	0	0	0	1	1	1	0	0	0	0	1	0	0	0	0	0	0	0	1	0	1	28	9	37	0.321429	0	4	2	6	4	2	6	1	1	0	0	0	1	0	2	1	0	1	0	0	0	0	0	1	0	0	1	0	0	1	1	5	1	4	4	0	1	0	1	1	8	1	0	0	0	0	0	3	0	2	0	0	3	0	1	4	5	15	2	0	0	0	0	0	0	0	1	0	0	0	0	0	0	0	0	0	0	0	0	5	5	0	1	0	2	1	10	2	0	1	0	0	0	3	0	3	0	0	4	0	1	5	6	20	3	0	0	0	0	0	0	0	0	0	0	0	0	0	0	0	0	0	0	0	0	0	0	0	0	0	0	0	0	0	0	0	0	0	0	1	1
WP_078957988.1	Streptomyces glaucescens	VTISGSGLSVPF	GPCSPSCGGARPGEGPRGGQARRSSPGAGVHGVRRTV	7334863	7335013	5	N	13482	0	3553.75	6772	0	0	1	1	0	0	0	1	0	0	0	0	1	0	0	0	0	0	0	0	1	0	1	37	12	49	0.324324	2	6	0	6	6	0	6	0	0	0	0	0	0	0	2	0	1	1	0	0	1	1	3	1	0	0	2	1	0	0	0	6	4	3	6	0	0	2	1	1	10	1	0	0	0	0	0	5	4	1	0	0	3	0	1	6	7	16	5	0	0	0	0	0	0	0	1	0	0	0	0	0	0	0	0	0	0	0	0	3	6	0	0	2	1	1	12	1	1	1	0	0	1	6	7	2	0	0	5	1	1	6	7	22	9	0	0	0	0	0	1	0	0	0	0	0	0	0	0	0	0	1	0	0	0	0	0	0.232877	0	0	0	0	0	0	0	0	0	0	0.232877	0	1
WP_078957988.1	Streptomyces glaucescens	MHTEPTLTKGEEYRITIACAGTGSAHLRFAPASTGEKATVPCDSTVVQQRITA	DKPVRIDIDGQAGATGMIAWRIVEI	7335953	7336190	5	N	13502	0	2705.42	5595	0	0	1	0	1	1	1	0	0	0	0	0	1	0	0	0	1	1	0	0	1	0	0	25	53	78	2.12	1	-1	2	1	1	2	1	7	3	1	0	2	2	4	4	2	3	2	2	1	1	3	3	9	0	1	3	2	5	5	10	20	12	3	2	3	0	0	1	1	3	0	5	0	1	1	0	1	0	1	1	0	2	1	4	3	7	14	1	0	0	1	0	0	0	0	0	0	0	0	0	0	0	0	0	0	0	0	0	10	5	4	0	2	3	5	7	2	8	2	3	2	1	4	3	10	1	1	5	3	9	8	17	34	13	0	0	0	0	0	0	0	0	0	0	0	0	0	0	0	0	0	0	0	0	0	0	0	0	0	0	0	0	0	0	0	0	0	0	1	0
WP_078957988.1	Streptomyces glaucescens	MSLTLTDVTLTYPDGDTRLTALDQVGLEVLKGSLTAVVGPSGSGKSSLLAVAATLITPDSGTVTLDGTSTTGLTRGELAELRRHKIGIVFQQPNLLPSLTAAEQLQVMATIAGRKPRTARTRALELLDAVGLIDQAGRRPHQLSGGQRQRVNIARALMNDPTVLLVDEPTSALDHERGAAVIDLITRLTHQQATATVLVTHDRTHLTA	VDQIAEVHDGRLCLPASNR	7348226	7348910	5	N	13553	0	2074.03	6036	0	0	1	0	1	1	0	0	0	0	0	0	1	0	1	0	1	0	0	0	1	1	0	19	208	227	10.9474	0	0	6	6	0	6	6	22	16	13	3	0	11	7	17	6	8	32	4	3	1	9	11	28	0	1	16	2	20	20	40	98	39	2	2	2	1	1	1	1	1	1	1	2	0	0	0	1	1	0	0	0	2	0	3	2	5	8	1	0	0	0	0	0	0	0	0	0	0	0	0	0	0	0	0	0	0	0	1	24	18	15	4	1	12	8	18	7	9	34	4	3	1	10	12	28	0	1	18	2	23	22	45	106	40	0	0	1	0	0	0	0	0	0	0	0	0	0	0	0	0	1	0	0	-28.507	0	0	0	0	0	0	0	0	0	0	0	0	0	-28.507	0	0
WP_078981554.1	Embleya scabrispora	VHHRAGAARTPGMTEPRASGQNRDGGVSGSTL	LERIGPAHGIHVETVRCEQWTSRNAVRR	286881	286698	5	N	13033	0	3251.69	5491	0	0	1	0	1	0	1	0	0	1	0	0	1	1	1	0	0	0	1	0	1	0	1	28	32	60	1.14286	1	4	4	8	4	4	8	4	4	1	1	0	1	1	6	2	0	1	0	1	0	2	3	3	0	0	2	0	2	4	6	14	6	2	5	0	1	1	1	3	2	2	2	1	0	0	0	1	1	2	1	0	3	1	3	5	8	10	3	0	0	0	0	0	0	0	0	0	0	1	0	0	0	0	0	0	0	0	0	6	9	1	2	1	2	4	8	4	2	2	0	1	0	3	4	5	1	0	5	1	5	9	14	24	9	0	0	0	0	0	0	0	0	0	0	0	0	0	0	0	0	0	0	0	0	0	0	0	0	0	0	0	0	0	0	0	0	0	0	1	1
WP_078981554.1	Embleya scabrispora	VGSASEAAVGALEAGRSRSRASSASNRRSSSAASDPEEAAEGAPVSSVGQSSGPRSGGTA	SCGVGMVGEWERSCPKPSYMFLTRYCVR	288539	288272	5	N	13048	0	3222.46	3833	0	0	1	0	1	1	1	0	0	0	0	0	1	1	1	0	0	0	1	0	1	0	0	28	60	88	2.14286	0	2	0	2	2	0	2	13	6	1	1	0	1	5	8	0	0	1	0	0	0	3	16	1	0	0	4	0	6	6	12	26	17	0	3	0	0	3	0	2	3	0	0	1	1	2	1	2	3	1	1	2	3	4	2	4	6	9	4	0	0	0	0	0	0	0	0	0	0	0	0	0	0	0	1	0	0	0	0	13	9	1	1	3	1	7	11	0	0	2	1	2	1	5	19	2	1	2	7	4	8	10	18	35	21	0	0	0	0	0	0	0	0	0	0	0	0	0	0	0	0	0	0	0	0	0	0	0	0	0	0	0	0	0	0	0	0	0	0	1	1
WP_078981554.1	Embleya scabrispora	MCPRSFEHPDRCRTDPCGERR	YVVPARGRHDGAGEIGASDVEFRMIGRDVRDTAGIRIRRSVPSIGPRNRQSEPWGGQIVTTAR	292142	292397	5	N	13062	0	6879.58	25	1	1	0	0	0	0	0	0	0	0	0	0	1	1	0	0	0	1	1	0	1	0	1	63	21	84	0.333333	1	5	2	7	5	2	7	0	5	2	0	3	0	2	1	1	0	0	0	1	1	3	1	1	0	0	0	1	4	5	9	2	2	5	11	4	1	0	2	3	9	1	6	0	0	1	1	4	4	3	1	1	6	3	7	11	18	27	7	0	0	0	0	0	0	0	0	0	0	0	0	0	0	0	0	0	0	1	0	5	16	6	1	3	2	5	10	2	6	0	0	2	2	7	5	4	1	1	6	4	11	16	27	29	9	0	0	0	0	0	0	0	0	0	0	0	0	0	0	1	0	1	0	0	0	0	0	0	0	0	0	0	0	0	0	0	-41.734	0	-41.734	0	0
WP_078982597.1	Embleya scabrispora	VDSRSSRRPASIAPAL	GGCRREPGEHEASIDPRHPARCRAREFGARLGSPSLWRPDRTPALAGRAR	184978	184777	5	N	13114	0	5514.8	2828	0	0	1	1	0	1	0	1	0	0	0	0	1	1	0	0	0	0	1	0	1	0	1	50	16	66	0.32	1	7	2	9	7	2	9	3	3	1	0	0	0	0	0	0	1	1	0	0	0	2	4	0	0	0	1	0	1	3	4	6	4	7	11	2	0	2	0	4	6	2	1	3	0	0	1	6	3	1	1	0	0	2	6	11	17	17	4	0	0	0	0	0	0	0	1	0	0	0	0	0	0	0	0	0	0	0	0	10	14	3	0	2	0	4	6	2	2	4	0	0	1	8	7	1	1	0	1	2	7	14	21	23	8	0	0	0	0	0	0	0	0	0	0	0	0	0	0	0	0	0	0	0	0	0	0	0	0	0	0	0	0	0	0	0	0	0	0	1	1
WP_078982597.1	Embleya scabrispora	MTPPPLDIRHHPALLPDPDADLALVLTEVIWNDDMRARRTASFGI	PYDYSGRRHDTAPMPAPIAAIAARAGTFAGHLFDNCLANLYETGDNTMGFHRDSYDGLAPGSAIAIVSLGATRRLLFRSLDRNHHHELALTHGSLLLMTATTQRGWTHAIPSEPSAGRRVSLTFRHCGPHPSASA	192539	191996	5	N	13139	0	14518.2	1549	0	0	1	1	0	0	0	0	0	0	0	0	1	1	0	1	0	0	1	0	1	0	1	135	45	180	0.333333	1	12	-1	11	12	1	11	5	4	6	1	0	0	1	1	2	3	6	0	2	1	6	1	3	1	0	2	2	7	4	11	19	4	19	12	7	4	2	1	3	12	10	5	14	0	3	5	9	11	11	1	4	2	10	10	12	22	55	22	0	0	0	0	0	0	0	0	0	0	0	0	0	0	1	0	0	0	0	0	24	16	13	5	2	1	4	13	12	8	20	0	5	6	15	12	14	2	4	4	12	17	16	33	74	26	0	0	0	0	0	0	0	1	0	0	0	0	0	0	0	0	1	0	0	0	0	0	0	0	-12.7714	0	0	0	0	0	0	0	0	-12.7714	0	0
WP_078982597.1	Embleya scabrispora	LSTTAIEGRFDEATGRA	RGVCSRVRHIVVPCIMGCVDEELSEDEMRDLLEAHEDDDEPEWWDEDSYDFSTP	192796	193012	5	N	13148	0	6334.71	2349	0	0	1	0	0	0	1	0	0	0	0	0	1	1	1	0	0	0	1	0	1	0	1	54	17	71	0.314815	0	-12	-1	-13	12	1	13	3	2	1	0	0	0	2	2	0	1	1	0	0	1	0	1	3	0	0	0	1	3	2	5	7	4	1	4	9	0	3	0	9	2	2	2	3	0	2	1	3	4	1	2	1	5	4	18	4	22	15	5	0	1	0	0	0	0	0	0	0	0	0	0	0	0	0	0	0	0	0	0	4	6	10	0	3	0	11	4	2	3	4	0	2	2	3	5	4	2	1	5	5	21	6	27	22	9	0	0	1	0	0	0	0	0	0	0	0	0	0	0	0	0	1	0	0	-34.0845	0	0	0	0	0	0	0	0	0	0	0	0	0	-34.0845	0	1
WP_078983900.1	Streptomyces lydicus	VGPFQRVSRGVSGEFGERWGSADGQKITL	CETLGNGVCAAQRRDPRHPSWSPPVGD	6242981	6243152	5	N	13639	0	2888.33	934	0	0	0	1	1	0	0	0	0	1	1	0	1	1	0	1	1	0	1	0	1	0	1	27	29	56	1.07407	0	1	1	2	1	1	2	1	3	1	0	0	2	2	6	0	1	1	1	0	2	1	3	1	1	0	3	3	3	4	7	12	4	2	3	2	1	2	1	1	3	1	0	1	0	0	0	4	2	1	1	0	2	1	3	3	6	8	3	0	0	0	0	1	0	0	0	0	0	0	0	0	0	0	0	0	0	0	0	3	6	3	1	2	3	3	9	1	1	2	1	0	2	5	5	2	2	0	5	4	6	7	13	20	7	0	0	0	0	0	0	0	0	0	0	0	0	0	0	0	0	0	0	0	0	0	0	0	0	0	0	0	0	0	0	0	0	0	0	1	1
WP_078983900.1	Streptomyces lydicus	VWRASRGAFPRRTGSPLPHQSGISRAHSGEWAINRFVATH	KEDPLRSRHKGRESHRMKY	6245823	6245643	5	N	13667	0	2391.24	3596	0	0	1	0	1	0	1	0	0	0	0	0	1	1	0	1	0	0	1	0	1	0	0	19	40	59	2.10526	1	6	8	14	6	8	14	5	6	0	1	0	1	1	4	3	2	1	0	0	2	3	5	2	2	0	2	4	1	6	7	14	7	0	4	1	0	0	0	2	1	2	0	1	3	1	0	1	2	0	0	1	0	1	3	7	10	3	2	0	0	0	0	0	0	0	0	0	0	0	1	0	0	0	0	0	0	0	0	5	10	1	1	0	1	3	5	5	2	2	3	1	2	4	7	2	2	1	2	5	4	13	17	17	9	0	0	0	0	0	0	0	0	0	0	0	0	0	0	0	0	0	0	0	0	0	0	0	0	0	0	0	0	0	0	0	0	0	0	1	1
WP_078988710.1	Streptomyces sp. WM6372	MCCAVRPLRRDVAAGAAPGR	GRLTGVPTDRHRKVVPGVPSALPHCDGLGTVVEEKCLPAVTFVYTGATLSRSSPARPGDRVMS	7413	7161	5	N	13687	0	6580.41	326	1	0	0	1	0	1	0	1	0	0	0	0	1	1	0	0	0	1	1	0	1	0	1	63	20	83	0.31746	1	5	3	8	5	3	8	5	4	1	0	2	0	0	2	0	0	1	0	1	0	2	0	0	0	0	2	0	1	4	5	11	0	4	6	3	0	2	0	2	7	2	0	5	2	1	1	7	5	6	0	1	9	2	5	8	13	26	11	0	0	0	0	0	0	0	1	0	0	0	0	0	0	0	0	0	0	0	0	9	10	4	0	4	0	2	9	2	0	6	2	2	1	9	5	6	0	1	11	2	6	12	18	37	11	0	0	0	0	0	0	0	0	0	0	0	0	0	0	0	0	0	0	0	0	0	0	0	0	0	0	0	0	0	0	0	0	0	0	1	0
WP_079008089.1	Streptomyces sp. XY431	MVEAAPKVVVVVPTYNERENLPVLAGLLAGLDLPNLHLLVVDDNSPDGTGEVADKLAAESE	GRVSVLHRTEKDGLGRAYVAGMTRALEDDADVVVQMDADLSHPAAVLPLMVETLLADDTAVVLGSRYVPGGSTAEEWPWHRKALSAWANLYVNTILGLGVRDATAGFKAWKAQTLRAIDLPSVHSNGYSFQVELNHRVVRQGLTIKEVPIRFEERVEGASKMSLGVQVESALAPWKLLREGRGKQ	25892	25151	5	N	300	0	20224.6	7595	0	0	1	0	0	0	0	1	0	0	0	0	1	1	0	0	1	0	0	0	1	0	1	185	61	246	0.32973	0	5	-7	-2	5	7	2	7	1	5	4	0	0	6	4	1	0	10	2	1	0	5	2	2	0	1	10	1	11	3	14	32	4	21	14	10	4	0	6	12	16	5	4	21	8	4	3	7	11	9	5	4	21	12	22	22	44	87	20	0	0	0	0	0	0	0	1	0	0	0	0	0	0	0	0	0	0	0	0	28	15	15	8	0	6	18	20	6	4	31	10	5	3	12	13	11	5	5	31	13	33	25	58	119	24	0	0	0	0	0	0	0	0	0	0	0	0	0	0	0	0	0	0	0	0	0	0	0	0	0	0	0	0	0	0	0	0	0	0	1	0
WP_079025182.1	Streptomyces leeuwenhoekii	MAPWHRFQRSPD	CSAALFRRGKISPFGVCTPLDGLSRPTGVVHHRGPGG	12766	12916	5	N	3800	0	3785.96	5890	0	0	1	1	0	0	0	0	0	0	1	0	1	1	0	1	0	0	1	1	1	0	1	37	12	49	0.324324	0	6	2	8	6	2	8	1	2	1	0	0	1	0	0	1	0	0	0	1	1	2	1	0	1	0	0	2	1	2	3	2	1	2	4	1	0	2	0	0	7	2	1	3	1	0	2	4	3	2	0	0	3	2	1	5	6	16	5	0	0	0	0	1	0	0	0	0	0	0	0	0	0	0	0	0	0	0	0	3	6	2	0	2	1	0	7	3	1	3	1	1	3	6	4	2	1	0	3	4	2	7	9	18	6	0	0	0	0	1	0	0	0	0	0	0	0	0	0	0	0	1	0	0	0	0	-42.2949	0	0	0	0	0	0	0	0	0	0	0	-42.2949	0	0
WP_079025182.1	Streptomyces leeuwenhoekii	MPPCLSLRLAPAVTDRQYRPADTTAIPPPAWTSDGLSPRRDPAFADLRRHRGPDQRGMNCSATR	PAVVNNARWPGEPIQGCTHPEGRDFSAAEEGC	13096	12805	5	N	3806	0	3377.51	5929	0	0	1	1	1	0	1	0	0	0	0	0	1	1	0	1	0	1	1	1	1	0	1	32	64	96	2	1	-2	5	3	2	5	3	8	10	6	1	2	2	0	3	1	1	5	0	2	1	10	4	5	1	1	1	3	6	10	16	20	9	4	2	1	2	2	1	4	4	1	1	0	0	0	1	4	1	1	1	0	2	2	5	2	7	11	2	0	0	0	0	0	0	0	0	0	0	0	0	0	0	1	0	0	0	0	0	12	12	7	3	4	3	4	7	2	2	5	0	2	2	14	5	6	2	1	3	5	11	12	23	31	11	0	0	0	0	0	0	0	0	0	0	0	0	0	0	0	0	0	0	0	0	0	0	0	0	0	0	0	0	0	0	0	0	0	0	1	0
WP_079032217.1	Streptomyces specialis	MKSLAGVVACAAAVVGLASVPGTAIAAEPGVAEQFTVQVVTLR	PCAIRTFSVGSVTFESDERVRVSGVLGAWAPEELCTPSWEPSSSSLVISARNYLPNSVAADTTRIPLEAAKGPTEWVAFQRYDVTLTADEWESIVGVSISAEWRQGDHTMHEYEGEPVYIPLTPSPDGT	389268	389787	5	N	2314	0	14090.8	2263	0	0	1	1	0	0	1	0	0	0	0	0	1	1	0	0	1	1	0	0	1	1	1	129	43	172	0.333333	1	-9	0	-9	9	0	9	10	1	0	0	1	2	2	4	0	1	3	1	1	1	2	2	3	0	0	9	1	2	2	4	28	5	11	7	6	2	2	2	13	8	2	6	7	1	1	3	11	15	11	5	4	12	12	19	8	27	45	26	0	0	0	0	0	0	0	0	0	0	0	0	0	0	1	0	0	0	0	0	21	8	6	2	3	4	15	12	2	7	10	2	2	4	13	17	14	5	4	21	13	21	10	31	73	31	0	0	0	0	0	0	0	0	0	0	0	0	0	0	0	0	0	0	0	0	0	0	0	0	0	0	0	0	0	0	0	0	0	0	1	0
WP_079035214.1	Streptomyces hirsutus	MDSASFPFPLVIDASSLIRSYTE	RFTVPHEDRHAARPGPDGLSASAGPHDVRGRG	2541	2709	5	N	13717	0	3356.66	346	1	0	0	0	0	1	0	0	0	1	0	0	1	1	0	0	0	0	1	0	1	0	1	32	23	55	0.71875	1	4	-2	2	4	2	2	2	1	2	0	0	0	1	0	0	2	2	0	1	2	2	5	1	0	1	1	3	3	1	4	8	6	4	5	3	0	0	0	1	5	3	0	1	0	0	1	4	2	1	0	0	2	1	4	5	9	12	3	0	1	0	0	0	0	0	0	0	0	0	0	0	0	0	0	0	0	0	0	6	6	5	0	0	0	2	5	3	2	3	0	1	3	6	7	2	0	1	3	4	7	6	13	20	9	0	0	0	0	0	0	0	0	0	0	0	0	0	0	0	0	0	0	0	0	0	0	0	0	0	0	0	0	0	0	0	0	0	0	1	0
WP_079035214.1	Streptomyces hirsutus	VIRMINTDDGARVPAQHQVSWSAAGTGRSATP	PRGTCRGKPEGARRTALHPCSAAVP	7078	6904	5	N	13744	0	2571.31	1433	0	0	1	1	1	0	1	0	0	1	0	0	1	0	0	1	0	0	1	0	1	0	1	25	32	57	1.28	2	5	2	7	5	2	7	5	3	2	1	0	2	0	3	1	2	0	0	1	0	2	3	3	1	0	3	1	2	3	5	14	6	4	4	0	0	2	0	1	3	1	0	1	1	0	0	4	1	2	0	0	1	0	1	5	6	9	3	0	0	0	0	0	0	0	0	0	0	0	0	0	0	1	0	0	0	0	0	9	7	2	1	2	2	1	6	2	2	1	1	1	0	6	4	5	1	0	4	1	3	8	11	23	9	0	0	0	0	0	0	0	0	0	0	0	0	0	0	0	0	0	0	0	0	0	0	0	0	0	0	0	0	0	0	0	0	0	0	1	1
WP_079035214.1	Streptomyces hirsutus	VDRLEPRRTARLRGSAQRAPAPTAGRSPPSTRTG	TRSLSAAASTTANLLSEARRGLIRVGRPEASGW	7278	7074	5	N	13749	0	3435.84	1603	0	0	1	0	1	0	1	0	0	1	0	0	1	0	0	0	0	0	1	0	1	0	1	33	34	67	1.0303	0	3	6	9	3	6	9	5	8	1	0	0	1	1	3	0	0	2	0	0	0	5	3	4	0	0	1	0	2	8	10	11	7	6	5	0	1	0	0	2	3	0	1	4	0	0	0	1	5	3	1	0	1	1	2	5	7	15	8	0	0	0	0	0	0	0	0	0	0	0	0	0	0	0	0	1	0	0	0	11	13	1	1	0	1	3	6	0	1	6	0	0	0	6	8	7	1	0	2	1	4	13	17	26	15	0	0	0	0	0	0	0	0	0	0	0	0	0	0	0	0	0	0	0	0	0	0	0	0	0	0	0	0	0	0	0	0	0	0	1	1
WP_079035214.1	Streptomyces hirsutus	MADHATHDAQARASLHLLVRDIERVRRQVDALRTLTAQLGNVYRPRRSGPSTGFVVYGRAPAPTVRLAQELRDSVETLVTAAVDFDRSLGFSWDAVGSALGVTKQAVHRRYGARRAAAAQNQATETEHTAEPSGTRTVNVGAGVSGVPTVPAARSMPTQ	PTAGSPSFRDDPRPATFPGPTTFPGPRNG	10190	10757	5	N	13752	0	2978.43	4719	0	0	1	0	1	0	1	0	0	0	0	0	1	0	0	1	1	0	1	0	1	1	1	29	159	188	5.48276	2	1	11	12	1	11	12	25	19	8	3	0	8	6	12	5	1	11	1	2	3	8	10	15	1	3	18	7	14	20	34	69	25	2	3	2	1	0	0	0	4	0	0	0	0	0	3	8	2	4	0	0	0	3	2	3	5	6	6	0	0	0	0	0	0	0	0	0	0	0	0	0	0	1	0	0	0	0	0	27	22	10	4	0	8	6	16	5	1	11	1	2	6	16	12	19	1	3	18	10	16	23	39	75	31	0	0	0	0	0	0	0	0	0	0	0	0	0	0	0	0	0	0	0	0	0	0	0	0	0	0	0	0	0	0	0	0	0	0	1	0
WP_079040015.1	Streptomyces prasinopilosus	MSEHDSSNKRESVPENEMPPR	GGNPARQGGRGRTSRSEHASPLARFSVQGPVEKARVGCEPGGHPTTPVRLFPGAYLCSRPEAAL	45379	45121	5	N	13817	0	6633.37	217	1	0	0	1	0	0	0	1	0	0	0	0	1	1	0	0	1	0	1	0	0	0	1	64	21	85	0.328125	1	7	-1	6	7	1	6	0	2	1	2	0	0	4	0	1	0	0	1	2	0	3	4	0	0	0	1	0	5	3	8	3	4	7	8	0	1	2	2	4	10	2	0	4	1	0	2	8	5	3	0	1	4	3	4	9	13	25	8	0	0	0	0	0	0	0	1	0	0	0	0	0	0	0	0	0	0	0	0	7	10	1	3	2	2	8	10	3	0	4	2	2	2	11	9	3	0	1	5	3	9	12	21	28	12	0	0	0	0	0	0	0	0	0	0	0	0	0	0	0	0	0	0	0	0	0	0	0	0	0	0	0	0	0	0	0	0	0	0	1	0
WP_079052126.1	Streptomyces regalis	MSGGSPRDGVELRTHPEEPVHTGLDAAQRADVVGEFKAAGIELLGLAGYARVAAPGDDGPVIEEIRTLLDLAHDLGAGFVRVFPEQSRQSADAIAARRLGTA	AEYAADMGVRILLETHDSHR	5067	5434	5	N	13937	0	2265.09	1752	0	0	1	0	1	0	0	0	0	0	0	0	1	1	0	0	1	0	1	1	1	0	1	20	102	122	5.1	0	0	-3	-3	0	3	3	16	9	8	0	0	3	8	13	3	4	10	1	1	3	6	4	4	0	1	8	4	16	10	26	52	8	3	2	2	0	0	0	2	1	2	1	2	0	1	0	0	1	1	0	1	1	1	4	2	6	9	2	1	0	0	0	0	0	0	0	0	0	0	0	0	0	0	0	0	0	0	0	19	11	10	0	0	3	10	14	5	5	12	1	2	3	6	5	5	0	2	9	5	20	12	32	61	10	0	0	0	0	0	0	0	0	0	0	0	0	0	0	0	0	0	0	0	0	0	0	0	0	0	0	0	0	0	0	0	0	0	0	1	0
WP_079062892.1	Streptomyces griseoplanus	MGSPAERAAPGAPA	RGGRAADVLGGPEKTGRAPSGTVDGHARGRQPHRGSRPCCRTGPG	48654	48474	5	N	14070	0	4531.26	4265	0	0	1	1	0	1	0	0	0	0	0	0	1	0	0	0	0	0	1	0	1	0	1	45	14	59	0.311111	0	8	0	8	8	0	8	5	1	0	0	0	0	1	2	0	0	0	0	1	0	3	1	0	0	0	0	0	1	1	2	8	1	4	8	2	0	2	1	1	11	2	0	1	1	0	0	5	2	3	0	0	2	0	3	9	12	18	5	0	1	0	0	0	0	0	0	0	0	0	0	0	0	0	0	0	0	0	0	9	9	2	0	2	1	2	13	2	0	1	1	1	0	8	3	3	0	0	2	0	4	10	14	26	6	0	0	0	0	0	1	0	0	0	0	0	0	0	0	0	0	1	0	0	0	0	0	-0.493151	0	0	0	0	0	0	0	0	0	0	-0.493151	0	0
WP_079107056.1	Streptomyces sp. A1499	VGSDPVGAAAGVTRDGDKKTKRFRQGGPHSVGPTL	PLVWEHATEHVNRIERHL	99439	99601	5	N	14164	0	2217.15	4034	0	0	1	0	1	1	1	0	0	1	0	1	1	1	0	0	1	0	1	1	1	0	0	18	35	53	1.94444	1	2	4	6	2	4	6	3	3	3	0	0	1	0	7	1	0	1	3	0	1	3	2	3	0	0	4	1	3	6	9	15	5	1	2	0	1	0	0	3	0	3	1	2	0	0	0	1	0	1	1	0	2	1	3	2	5	6	1	0	0	0	0	0	0	0	0	0	0	0	0	0	0	1	0	0	0	0	0	4	5	3	1	0	1	3	7	4	1	3	3	0	1	4	2	4	1	0	6	2	6	8	14	21	6	0	0	0	0	0	0	0	0	0	0	0	0	0	0	0	0	0	0	0	0	0	0	0	0	0	0	0	0	0	0	0	0	0	0	1	1
WP_079107056.1	Streptomyces sp. A1499	MNGTLDARVTTSAPARMQARHISSDVGCDAFIEEIYDQYGPLLVRYATRLLDGDWHRAEDMIQEAATRAWKHARFLGARREHVRPWLYTVVKNLVIDHHRARRCRPLEQVPAQELDAVWDGLETTLTSHVILEALKELNEQQRAVIHLMYYMECSVAQAAEYLGIPPGTV	KSRAFYAIRALRKTLAERGVVGQ	99597	100179	5	N	14166	0	2571.48	3456	0	0	1	0	1	0	1	0	0	0	0	0	1	1	0	1	1	1	1	1	1	1	1	23	170	193	7.3913	0	5	4	9	5	4	9	20	16	10	3	3	8	13	8	8	8	17	3	5	2	7	5	10	4	7	13	13	23	19	42	71	15	4	4	0	0	0	1	1	2	0	1	2	2	0	1	0	1	1	0	1	2	2	1	6	7	11	2	0	0	0	0	0	0	0	0	0	0	0	1	0	0	0	0	0	0	0	0	24	20	10	3	3	9	14	10	8	9	19	5	5	3	7	6	11	4	8	15	15	24	25	49	82	17	0	0	0	0	0	0	0	0	0	0	0	0	0	0	0	0	0	0	0	0	0	0	0	0	0	0	0	0	0	0	0	0	0	0	1	0
WP_079107056.1	Streptomyces sp. A1499	MGRLAGDADIDTL	APTLVGAGHLLFADRTNAPPQPDAIRKMVTTVIAGALRPLQP	111164	110996	5	N	14201	0	4355.4	4849	0	0	1	0	0	0	1	0	0	0	0	0	1	1	0	0	0	0	1	1	1	0	1	42	13	55	0.309524	1	3	-2	1	3	2	1	2	1	3	0	0	0	0	2	0	1	2	0	1	0	0	0	1	0	0	0	0	3	1	4	8	1	7	3	2	1	0	2	0	3	1	2	5	1	1	1	6	0	4	0	0	3	1	2	4	6	21	4	1	0	0	0	0	0	0	0	0	0	0	0	0	0	0	0	0	0	0	0	9	4	5	1	0	2	0	5	1	3	7	1	2	1	6	0	5	0	0	3	1	5	5	10	29	5	0	0	0	0	0	0	0	0	0	0	0	0	0	0	0	0	0	0	0	0	0	0	0	0	0	0	0	0	0	0	0	0	0	0	1	0
WP_079110062.1	Streptomyces sp. MBT76	VRHRAVLGSRSPKPSPKGAQRSCSRAGRTLPRTE	RPPFVGLPDGKNSTRPCT	689919	689760	5	N	14206	0	1922.97	2	1	1	0	0	1	1	1	0	0	1	0	0	1	0	1	0	1	1	0	0	1	0	1	18	34	52	1.88889	3	2	9	11	2	9	11	3	7	0	0	1	1	1	3	1	0	2	2	0	0	4	5	2	0	0	2	0	1	9	10	10	7	0	2	1	1	1	0	0	2	0	0	1	1	0	1	4	1	2	0	0	1	1	1	3	4	4	3	0	1	0	0	0	0	0	0	0	0	0	0	0	0	0	0	0	0	0	0	3	9	1	1	2	1	1	5	1	0	3	3	0	1	8	6	4	0	0	3	1	2	12	14	14	10	0	0	0	0	0	0	0	0	0	0	0	0	0	0	0	0	0	0	0	0	0	0	0	0	0	0	0	0	0	0	0	0	0	0	1	1
WP_079110062.1	Streptomyces sp. MBT76	MGGHDVRRVGDQVHPARRTYAGAEFGGPRRRQRLGPLLAHHAGGG	GREGADVGHGLGDAVEDAPGDALGDDDGHLKPPRRSRGEELQEIFAGFGEEVAAVLGDYGDEQLTFLREVVQRAAARITADTRNRMPASGGRALAAARDPPESRTNRRPEESAMKCPRTPAARTGTRCARPAAGR	693856	693313	5	N	14216	0	14280.1	2957	0	0	1	1	0	0	0	1	0	0	0	0	1	1	0	0	0	0	0	0	1	0	1	135	45	180	0.333333	0	0	9	9	0	9	9	5	8	2	0	0	2	1	10	4	0	3	0	1	1	3	0	1	0	1	3	2	3	8	11	22	1	22	19	11	2	2	3	12	17	2	2	8	2	2	3	10	4	7	0	1	6	4	23	21	44	57	11	0	0	0	0	0	0	0	1	0	0	0	0	0	0	0	0	0	0	0	0	27	27	13	2	2	5	13	27	6	2	11	2	3	4	13	4	8	0	2	9	6	26	29	55	79	12	0	0	0	0	0	0	0	0	0	0	0	0	0	0	0	0	0	0	0	0	0	0	0	0	0	0	0	0	0	0	0	0	0	0	1	0
WP_079127120.1	Streptomyces sp. TP-A0874	MSSKRMTPLQTC	SFSALHSIEGRWGPERRESVRLGPWHAFLAGGTMNANG	466339	466492	5	N	18420	0	4132.03	81	1	1	0	0	0	1	0	0	0	0	0	0	1	1	0	0	1	1	1	0	0	0	1	38	12	50	0.315789	0	3	2	5	3	2	5	0	1	0	0	1	1	0	0	0	0	1	1	2	0	1	2	2	0	0	0	0	0	2	2	3	4	4	4	0	2	0	0	3	6	2	1	3	0	1	2	2	4	1	2	0	1	4	3	4	7	16	5	0	0	0	0	0	0	0	0	0	0	0	0	0	0	0	1	0	0	0	0	4	5	0	2	1	1	3	6	2	1	4	1	3	2	3	6	3	2	0	1	4	3	6	9	19	9	0	0	0	0	0	0	0	1	0	0	0	0	0	0	0	0	1	0	0	0	0	0	0	0	-12.2571	0	0	0	0	0	0	0	0	-12.2571	0	0
WP_079127120.1	Streptomyces sp. TP-A0874	VRVTAGFARLRRACAESGTADQCGPRHAPPTRGVRPVSTNATV	AASPARGPQEEGRRAGTADLSN	468435	468237	5	N	18432	0	2192.06	1979	0	0	1	0	1	0	1	0	0	1	0	0	0	0	0	0	0	1	1	1	1	0	1	22	43	65	1.95455	2	0	6	6	0	6	6	7	7	1	1	2	1	1	4	1	0	1	0	0	1	4	2	5	0	0	5	1	2	7	9	17	7	5	3	1	1	0	1	2	3	0	0	1	0	0	0	2	2	1	0	0	0	0	3	3	6	9	3	1	0	0	0	0	0	0	0	0	0	0	0	0	0	0	0	0	0	0	0	12	10	2	2	2	2	3	7	1	0	2	0	0	1	6	4	6	0	0	5	1	5	10	15	26	10	0	0	1	0	0	0	0	0	0	0	0	0	0	0	0	0	1	0	0	-23.2113	0	0	0	0	0	0	0	0	0	0	0	0	0	-23.2113	0	1
WP_079132485.1	Streptomyces nanshensis	MPWTFRKSFPLPFGLRLNVNRKSVSVTFGDGTPVRRTISSNGTR	TTSVNFPGPFGFRKRTERGRRP	159952	160153	5	N	14351	0	2544.35	11801	0	0	1	0	1	0	1	0	0	0	0	0	1	0	0	1	1	0	1	0	1	0	1	22	44	66	2	2	5	7	12	5	7	12	0	6	1	3	0	0	0	4	0	1	3	2	1	4	4	5	5	1	0	4	5	1	8	9	13	10	0	5	0	1	0	0	1	3	0	0	0	1	0	3	3	1	3	0	0	1	3	1	6	7	4	4	0	0	0	0	0	0	0	0	0	0	0	0	0	0	0	0	1	0	0	0	0	11	1	4	0	0	1	7	0	1	3	3	1	7	7	6	8	1	0	5	8	2	14	16	17	14	0	0	0	0	0	0	0	0	0	0	0	0	0	0	0	0	0	0	0	0	0	0	0	0	0	0	0	0	0	0	0	0	0	0	1	0
WP_079132485.1	Streptomyces nanshensis	MESPVHLRSGSVVLSSVAEGSPGRCTLVLTS	RCAFPGTVTDGKCCRTQRCSQR	163664	163502	5	N	14375	0	2458.12	8290	0	0	1	1	1	0	1	0	0	1	0	0	1	0	0	0	0	1	1	0	1	0	1	22	31	53	1.40909	1	4	1	5	4	1	5	1	2	0	0	1	0	2	3	1	0	4	0	1	0	2	7	2	0	0	5	0	2	2	4	14	9	1	4	1	0	4	2	0	2	0	0	0	1	0	1	1	1	3	0	0	1	1	1	5	6	4	4	0	1	0	0	0	0	0	0	0	0	0	0	0	0	0	0	0	0	0	0	2	6	1	0	5	2	2	5	1	0	4	1	1	1	3	8	5	0	0	6	1	3	7	10	18	13	0	0	0	0	0	0	0	0	0	0	0	0	0	0	0	0	0	0	0	0	0	0	0	0	0	0	0	0	0	0	0	0	0	0	1	0
WP_079140344.1	Streptomyces rubrolavendulae	VKSGRMSSALVRPLNPWSRARRSAALRLAGRKPARESARNLYAPITARLAEDRPSPP	GHARPPERPAPAPRRAAPRLAASPRRHARPAALPAGSPSRLAVPPRRPASPSRLAVPPRRAASPAPPLPPRRSAASPRPVAPSPRRPVALSACRPRASQAAHTLEEGRVHARKGWPSGANPPRQSKITAATVRTMPAPEPPPSAAPAVLPRPSAGPAAAAPRPCPLRDGGR	5870574	5871261	5	N	14462	0	17623.6	4665	0	0	1	1	0	1	0	1	0	0	0	0	1	1	0	1	1	0	1	0	1	0	1	171	57	228	0.333333	3	30	10	40	30	10	40	10	11	1	2	0	0	2	2	0	1	6	2	1	0	7	7	1	1	1	2	2	3	13	16	22	8	38	29	1	1	2	2	4	8	4	1	9	2	1	0	42	15	4	1	0	7	1	5	31	36	64	19	0	0	0	0	0	0	0	1	0	0	0	0	0	0	0	0	0	0	0	0	48	40	2	3	2	2	6	10	4	2	15	4	2	0	49	22	5	2	1	9	3	8	44	52	86	27	0	0	0	0	0	0	0	0	0	0	0	0	0	0	0	0	0	0	0	0	0	0	0	0	0	0	0	0	0	0	0	0	0	0	1	1
WP_079143291.1	Streptomyces noursei ATCC 11455	VIGDSATVTRGRRTW	SQMVGVGLDERWDGRDANAF	9691175	9691283	5	N	14535	0	2204	2108	0	0	1	0	0	1	1	0	0	1	0	0	1	1	0	1	0	0	1	0	1	0	0	20	15	35	0.75	0	-2	2	0	2	2	0	1	3	1	0	0	0	0	2	0	1	0	0	0	0	0	1	3	1	0	2	1	1	3	4	6	4	2	2	3	1	0	1	1	3	0	0	1	0	1	1	0	1	0	1	0	2	2	4	2	6	9	1	0	0	0	0	0	0	0	0	0	0	0	0	0	0	0	1	0	0	0	0	3	5	4	1	0	1	1	5	0	1	1	0	1	1	0	2	3	2	0	4	3	5	5	10	15	5	0	0	0	0	0	0	0	0	0	0	0	0	0	0	0	0	0	0	0	0	0	0	0	0	0	0	0	0	0	0	0	0	0	0	1	1
WP_079143484.1	Streptomyces noursei ATCC 11455	MRSSPPGA	GSSAPARDGYEARAKGEARHGWRRL	4729852	4729750	5	N	14598	0	2735.38	2801	0	0	1	0	0	1	0	1	0	0	0	0	1	1	0	0	0	0	1	0	1	0	1	25	8	33	0.32	1	4	1	5	4	1	5	1	1	0	0	0	0	0	1	0	0	0	0	1	0	2	2	0	0	0	0	0	0	1	1	3	2	5	5	1	0	0	0	2	4	1	0	1	1	0	0	1	2	0	1	1	0	2	3	6	9	10	2	0	0	0	0	0	0	0	1	0	0	0	0	0	0	0	0	0	0	0	0	6	6	1	0	0	0	2	5	1	0	1	1	1	0	3	4	0	1	1	0	2	3	7	10	13	4	0	0	0	0	0	0	0	0	0	0	0	0	0	0	0	0	0	0	0	0	0	0	0	0	0	0	0	0	0	0	0	0	0	0	1	0
WP_079148312.1	Streptomyces agglomeratus	LTGRQRGPIRRPVGAYDTERDLRGRRFGAALRLSSTH	EVHAGSAPRSDGGVSDPRR	785935	786106	5	N	2539	0	1930.93	10812	0	0	1	0	1	0	0	0	0	1	0	0	1	0	0	0	0	0	1	1	1	0	1	19	37	56	1.94737	1	1	7	8	1	7	8	3	9	2	0	0	1	1	5	1	1	4	0	0	1	2	2	3	0	1	1	2	3	9	12	14	5	2	3	2	0	0	0	1	3	1	0	0	0	0	0	2	3	0	0	0	2	0	3	3	6	7	3	0	0	0	0	0	0	1	0	0	0	0	0	0	0	0	0	0	0	0	0	5	12	4	0	0	1	2	8	2	1	4	0	0	1	4	5	3	0	1	3	2	6	12	18	21	8	0	0	0	0	0	0	0	0	0	1	0	0	0	0	0	0	1	0	0	0	0	0	0	0	0	0	-32.8625	0	0	0	0	0	0	-32.8625	0	1
WP_079148312.1	Streptomyces agglomeratus	VKLFMVRPSIQGSSPSRRPADRRSRQARGVDRAQPSKTTRTAPRPRTDHKGGAGPPTRPGWRPHTLAHNRCPMSTFREPTP	SRAEWLIPHDFSMTSRKRKRIHKPPAVDRR	786434	786770	5	N	2540	0	3651.98	10148	0	0	1	0	1	0	1	0	0	0	0	1	1	1	0	1	1	1	1	1	1	0	1	30	81	111	2.7	1	8	17	25	8	17	25	6	15	3	1	1	3	1	6	3	1	2	3	2	2	13	7	8	1	0	3	3	4	18	22	20	15	2	6	2	0	0	0	1	0	2	2	1	3	1	1	3	3	1	1	0	1	2	3	9	12	7	4	0	0	0	0	0	0	0	0	0	0	0	0	0	0	0	1	0	0	0	0	8	21	5	1	1	3	2	6	5	3	3	6	3	3	16	10	9	2	0	4	5	7	27	34	27	19	0	1	0	0	0	0	0	0	0	0	0	0	0	0	0	0	1	0	-41.1622	0	0	0	0	0	0	0	0	0	0	0	0	0	0	-41.1622	0	1
WP_079148312.1	Streptomyces agglomeratus	VTPSFTRASTTRM	VMTMTWITRAQLRFVLPWIVIRAFTFTEEFPSGVRAGAV	796558	796399	5	N	2588	0	4478.38	360	1	0	0	0	0	0	0	0	0	0	0	0	1	1	0	0	0	0	1	0	1	0	1	39	13	52	0.333333	0	2	2	4	2	2	4	1	2	0	0	0	0	0	0	0	0	0	0	1	1	1	2	4	0	0	1	1	0	2	2	3	6	4	4	0	0	0	1	2	2	0	3	2	0	2	4	2	1	5	2	0	5	6	2	4	6	18	6	0	0	0	0	0	0	0	0	0	0	0	0	0	0	0	0	0	0	0	1	5	6	0	0	0	1	2	2	0	3	2	0	3	5	3	3	9	2	0	6	7	2	6	8	21	12	0	0	0	0	0	0	0	0	0	0	1	0	0	0	0	0	1	0	0	0	0	0	0	0	0	0	0	-8.90698	0	0	0	0	0	-8.90698	0	1
WP_079148312.1	Streptomyces agglomeratus	VIPRADPNCGLTGNGFPVHLTDMAELLTS	IHLKTPLVRFEDHHANVGRLNR	801420	801264	5	N	2606	0	2603.42	1740	0	0	1	0	1	0	1	0	0	1	0	0	1	1	0	0	0	1	1	1	1	0	1	22	29	51	1.31818	1	5	-1	4	5	1	4	2	1	2	2	1	0	1	3	1	1	4	0	1	1	3	1	3	0	0	2	1	3	1	4	13	4	1	3	1	2	0	0	1	1	3	1	3	1	0	1	1	0	1	0	0	2	1	2	4	6	8	1	0	0	0	0	0	0	0	0	0	1	0	0	0	0	0	0	0	0	0	0	3	4	3	4	1	0	2	4	4	2	7	1	1	2	4	1	4	0	0	4	2	5	5	10	21	5	0	0	0	0	0	0	0	0	0	0	0	0	0	0	0	0	0	0	0	0	0	0	0	0	0	0	0	0	0	0	0	0	0	0	1	1
WP_079148312.1	Streptomyces agglomeratus	VTSMSMGVTLGPQSDLRS	TRPHRASPYASVAGRQLECARAMRTTRASCVSRGGRVPRLPIGNRLRTPLQEAAS	804925	805147	5	N	2607	0	5968.15	5401	0	0	1	1	0	0	0	0	0	0	0	0	1	1	0	0	0	0	1	1	1	0	1	55	18	73	0.327273	2	10	0	10	10	0	10	0	1	1	0	0	1	0	2	0	0	2	0	2	0	1	4	2	0	0	2	0	1	1	2	8	6	8	11	0	1	2	2	2	4	1	1	4	0	1	0	5	5	4	0	1	3	1	2	11	13	21	9	0	0	0	0	0	0	0	0	0	0	0	0	0	0	0	0	1	0	0	0	8	12	1	1	2	3	2	6	1	1	6	0	3	0	6	9	6	0	1	5	1	3	12	15	29	15	0	0	0	1	0	0	0	0	0	0	0	0	0	0	0	0	1	0	0	0	-6.28169	0	0	0	0	0	0	0	0	0	0	0	0	-6.28169	0	1
WP_079149224.1	Streptomyces agglomeratus	MSSTDTPSPSLPSEDPIGLQEFAVLLRRLNGEFNRIAQEFAQSQGLHLTDVQALIAVLDGDRDDDGPMTPGRLRKQLNLTSGAMTACLDRLEKAGHIRRVRAADDRRVVHLHYAEAAKKVARDYFSPLARGTD	AARGRFTPDELRVVVRFLAEMNRELSLLRR	7579093	7579585	5	N	14612	0	3551.96	9107	0	0	1	0	1	1	0	0	0	0	0	0	1	0	0	0	1	1	1	1	1	1	1	30	133	163	4.43333	1	3	3	6	3	3	6	15	14	13	3	1	6	6	9	4	4	16	4	3	4	7	8	7	0	2	7	6	19	18	37	54	15	3	7	1	1	0	0	3	1	0	0	5	0	1	2	1	1	1	0	0	3	2	4	7	11	13	2	1	0	0	0	0	0	0	0	0	0	0	0	0	0	0	0	0	0	0	0	18	21	14	4	1	6	9	10	4	4	21	4	4	6	8	9	8	0	2	10	8	23	25	48	67	17	0	0	0	0	0	0	1	0	0	0	0	0	0	0	0	0	1	0	0	0	0	0	0	-32.473	0	0	0	0	0	0	0	0	0	-32.473	0	0
WP_079149224.1	Streptomyces agglomeratus	VTSMSMGVTLGPQSDLRS	TRPHRASPYASVAGRQLECARAMRTTRASCVSRGGRVPRLPIGNRLRTPLQEAAS	7583303	7583081	5	N	14621	0	5968.15	5389	0	0	1	1	0	0	0	0	0	0	0	0	1	1	0	0	0	0	1	1	1	0	1	55	18	73	0.327273	2	10	0	10	10	0	10	0	1	1	0	0	1	0	2	0	0	2	0	2	0	1	4	2	0	0	2	0	1	1	2	8	6	8	11	0	1	2	2	2	4	1	1	4	0	1	0	5	5	4	0	1	3	1	2	11	13	21	9	0	0	0	0	0	0	0	0	0	0	0	0	0	0	0	0	1	0	0	0	8	12	1	1	2	3	2	6	1	1	6	0	3	0	6	9	6	0	1	5	1	3	12	15	29	15	0	0	0	1	0	0	0	0	0	0	0	0	0	0	0	0	1	0	0	0	-6.28169	0	0	0	0	0	0	0	0	0	0	0	0	-6.28169	0	1
WP_079149224.1	Streptomyces agglomeratus	VIPRADPNCGLTGNGFPVHLTDMAELLTS	IHLKTPLVRFEDHHANVGRLNR	7586808	7586964	5	N	14622	0	2603.42	1728	0	0	1	0	1	0	1	0	0	1	0	0	1	1	0	0	0	1	1	1	1	0	1	22	29	51	1.31818	1	5	-1	4	5	1	4	2	1	2	2	1	0	1	3	1	1	4	0	1	1	3	1	3	0	0	2	1	3	1	4	13	4	1	3	1	2	0	0	1	1	3	1	3	1	0	1	1	0	1	0	0	2	1	2	4	6	8	1	0	0	0	0	0	0	0	0	0	1	0	0	0	0	0	0	0	0	0	0	3	4	3	4	1	0	2	4	4	2	7	1	1	2	4	1	4	0	0	4	2	5	5	10	21	5	0	0	0	0	0	0	0	0	0	0	0	0	0	0	0	0	0	0	0	0	0	0	0	0	0	0	0	0	0	0	0	0	0	0	1	1
WP_079149224.1	Streptomyces agglomeratus	VTPSFTRASTTRM	VMTMTWITRAQLRFVLPWIVIRAFTFTEEFPSGVRAGAV	7591670	7591829	5	N	14640	0	4478.38	360	1	0	0	0	0	0	0	0	0	0	0	0	1	1	0	0	0	0	1	0	1	0	1	39	13	52	0.333333	0	2	2	4	2	2	4	1	2	0	0	0	0	0	0	0	0	0	0	1	1	1	2	4	0	0	1	1	0	2	2	3	6	4	4	0	0	0	1	2	2	0	3	2	0	2	4	2	1	5	2	0	5	6	2	4	6	18	6	0	0	0	0	0	0	0	0	0	0	0	0	0	0	0	0	0	0	0	1	5	6	0	0	0	1	2	2	0	3	2	0	3	5	3	3	9	2	0	6	7	2	6	8	21	12	0	0	0	0	0	0	0	0	0	0	1	0	0	0	0	0	1	0	0	0	0	0	0	0	0	0	0	-8.90698	0	0	0	0	0	-8.90698	0	1
WP_079149224.1	Streptomyces agglomeratus	VKLFMVRPSIQGSSPSRRPADRRSRQARGVDRAQPSKTTRTAPRPRTDHKGGAGPPTRPGWRPHTLAHNRCPMSTFREPTP	SRAEWLIPHDFSMTSRKRKRIHKPPAVDRR	7601794	7601458	5	N	14688	0	3651.98	10148	0	0	1	0	1	0	1	0	0	0	0	1	1	1	0	1	1	1	1	1	1	0	1	30	81	111	2.7	1	8	17	25	8	17	25	6	15	3	1	1	3	1	6	3	1	2	3	2	2	13	7	8	1	0	3	3	4	18	22	20	15	2	6	2	0	0	0	1	0	2	2	1	3	1	1	3	3	1	1	0	1	2	3	9	12	7	4	0	0	0	0	0	0	0	0	0	0	0	0	0	0	0	1	0	0	0	0	8	21	5	1	1	3	2	6	5	3	3	6	3	3	16	10	9	2	0	4	5	7	27	34	27	19	0	1	0	0	0	0	0	0	0	0	0	0	0	0	0	0	1	0	-41.1622	0	0	0	0	0	0	0	0	0	0	0	0	0	0	-41.1622	0	1
WP_079149224.1	Streptomyces agglomeratus	LTGRQRGPIRRPVGAYDTERDLRGRRFGAALRLSSTH	EVHAGSAPRSDGGVSDPRR	7602293	7602122	5	N	14689	0	1930.93	10812	0	0	1	0	1	0	0	0	0	1	0	0	1	0	0	0	0	0	1	1	1	0	1	19	37	56	1.94737	1	1	7	8	1	7	8	3	9	2	0	0	1	1	5	1	1	4	0	0	1	2	2	3	0	1	1	2	3	9	12	14	5	2	3	2	0	0	0	1	3	1	0	0	0	0	0	2	3	0	0	0	2	0	3	3	6	7	3	0	0	0	0	0	0	1	0	0	0	0	0	0	0	0	0	0	0	0	0	5	12	4	0	0	1	2	8	2	1	4	0	0	1	4	5	3	0	1	3	2	6	12	18	21	8	0	0	0	0	0	0	0	0	0	1	0	0	0	0	0	0	1	0	0	0	0	0	0	0	0	0	-32.8625	0	0	0	0	0	0	-32.8625	0	1
WP_079149906.1	Streptomyces agglomeratus	MPSLLGRRESD	RAVQPTLWGAVAASHVRPNRSLRTAPPWCGQAANPV	411557	411701	5	N	14714	0	3815.99	5274	0	0	1	0	0	0	0	0	0	0	0	0	1	1	1	0	0	0	1	0	1	0	1	36	11	47	0.305556	1	5	0	5	5	0	5	0	2	1	0	0	0	1	1	0	0	2	0	1	0	1	2	0	0	0	0	0	2	2	4	4	2	7	4	0	2	1	2	0	2	1	0	2	0	0	0	5	2	2	2	0	4	2	0	4	4	15	4	0	1	0	0	0	0	0	0	0	0	0	0	0	0	0	0	0	0	0	0	7	6	1	2	1	2	1	3	1	0	4	0	1	0	6	4	2	2	0	4	2	2	6	8	19	6	0	1	0	0	0	0	0	0	0	0	0	0	0	0	0	0	1	0	-43.5135	0	0	0	0	0	0	0	0	0	0	0	0	0	0	-43.5135	0	0
WP_079149906.1	Streptomyces agglomeratus	MAPLALVLA	GEPLRCTTQPSCVRQGVQQVAGHLCTW	426883	426772	5	N	14757	0	2935.39	7197	0	0	1	0	0	0	0	1	0	0	0	0	1	1	1	0	0	0	1	0	1	0	1	27	9	36	0.333333	1	2	0	2	2	0	2	3	0	0	0	0	0	0	0	0	0	3	0	1	0	1	0	0	0	0	1	0	0	0	0	8	0	1	2	0	0	3	4	1	3	1	0	2	0	0	0	2	1	3	1	0	3	1	1	2	3	9	4	0	0	0	0	0	0	0	1	0	0	0	0	0	0	0	0	0	0	0	0	4	2	0	0	3	4	1	3	1	0	5	0	1	0	3	1	3	1	0	4	1	1	2	3	17	4	0	0	0	0	0	1	0	0	0	0	0	0	0	0	0	0	1	0	0	0	0	0	-1.78082	0	0	0	0	0	0	0	0	0	0	-1.78082	0	0
WP_079165430.1	Streptomyces albidoflavus	VDSPYVAADTLVHEDGRRFVWLVSQSGKELTVRPSADGTL	HSLDDGDPVRDVTLPPYGVRVLEQR	118930	118732	5	N	5430	0	2814.43	6664	0	0	1	0	1	1	0	0	0	1	0	0	1	1	0	1	1	0	0	0	1	0	1	25	40	65	1.6	1	-1	-1	-2	1	1	2	3	3	4	0	0	1	2	3	1	0	4	1	0	1	2	4	3	1	1	6	3	6	4	10	16	7	0	3	4	0	0	1	1	2	1	0	3	0	0	0	3	1	1	0	1	4	1	5	3	8	9	2	0	0	0	0	0	0	0	0	1	0	0	0	0	0	0	0	0	0	0	0	3	6	8	0	0	2	3	5	2	0	7	1	0	1	5	5	4	1	2	10	4	11	7	18	25	9	0	0	0	0	0	0	0	0	0	0	0	0	0	0	0	0	0	0	0	0	0	0	0	0	0	0	0	0	0	0	0	0	0	0	1	1
WP_079168242.1	Streptomyces sp. MUSC 93	VPGVATGRTLPVGALGGRWCAGRR	VSSAASGPLTIRSRPRKGDSDCELYWISSAASGMSRKPDRNAASSSTAAIRVTCVLPHSLYRGRRLHSNDIHR	62719	62425	5	N	14811	0	7918.02	1713	0	0	1	1	0	0	1	0	0	0	0	0	1	1	0	1	0	1	1	0	1	0	1	73	24	97	0.328767	1	10	4	14	10	4	14	3	4	0	0	1	0	0	6	0	0	2	0	0	0	2	0	2	1	0	3	1	0	4	4	14	2	8	10	4	2	2	0	1	4	3	4	5	2	1	0	4	14	3	1	2	3	3	5	12	17	25	17	0	0	0	0	0	0	0	0	0	0	0	0	0	0	0	0	0	0	0	1	11	14	4	2	3	0	1	10	3	4	7	2	1	0	6	14	5	2	2	6	4	5	16	21	39	19	0	0	0	0	0	0	0	1	0	0	0	0	0	0	0	0	1	0	0	0	0	0	0	0	-12.8429	0	0	0	0	0	0	0	0	-12.8429	0	1
WP_079168242.1	Streptomyces sp. MUSC 93	MLQLVPRTH	GGSTAPSAGPAICRPDGCPLGRSRGHQY	70087	70201	5	N	14844	0	2751.28	3242	0	0	1	1	0	0	0	1	0	0	0	0	1	1	0	0	0	0	1	0	1	1	1	28	9	37	0.321429	1	3	2	5	3	2	5	0	1	0	0	0	1	0	0	1	0	2	0	1	0	1	0	1	0	0	1	0	0	1	1	4	1	3	3	1	0	2	1	0	6	1	1	1	0	0	0	4	3	1	0	1	0	1	1	3	4	11	4	0	0	0	0	0	0	0	1	0	0	0	0	0	0	0	0	0	0	0	0	3	4	1	0	2	2	0	6	2	1	3	0	1	0	5	3	2	0	1	1	1	1	4	5	15	5	0	0	0	0	0	0	0	0	0	0	0	0	0	0	0	0	0	0	0	0	0	0	0	0	0	0	0	0	0	0	0	0	0	0	1	0
WP_079169645.1	Streptomyces sp. CC77	LEGPQHRRVRGGGAARVGGAYRGTK	GARTVRDNGVVVPSRECGAGQTWDG	9234	9081	5	N	14873	0	2568.22	2271	0	0	1	0	0	1	1	1	0	1	0	0	1	0	1	0	1	0	1	0	1	0	1	25	25	50	1	0	0	6	6	0	6	6	3	5	0	0	0	1	1	7	1	0	1	1	0	0	1	0	1	0	1	2	1	1	6	7	13	1	2	3	2	1	1	1	1	5	0	0	0	0	0	0	1	1	2	1	0	4	1	3	3	6	11	3	0	0	0	0	0	0	0	1	0	0	0	0	0	0	0	0	0	0	0	0	5	8	2	1	1	2	2	12	1	0	1	1	0	0	2	1	3	1	1	6	2	4	9	13	24	4	0	0	0	0	0	0	0	0	0	0	0	0	0	0	0	0	0	0	0	0	0	0	0	0	0	0	0	0	0	0	0	0	0	0	1	1
WP_079169645.1	Streptomyces sp. CC77	VPQSGQRLVGNPSRDPTG	FPPATWRDRNIAG	9302	9206	5	N	14874	0	1481.74	2203	0	0	1	0	1	1	0	0	0	1	0	0	1	1	0	0	0	0	1	0	1	0	1	13	18	31	1.38462	2	1	1	2	1	1	2	0	2	1	1	0	2	0	3	0	0	1	0	0	0	3	2	1	0	0	2	0	1	2	3	6	3	2	2	1	1	0	0	0	1	0	1	0	0	0	1	2	0	1	1	0	0	2	1	2	3	4	1	0	0	0	0	0	0	0	0	0	0	0	0	0	1	0	0	0	0	0	0	2	4	2	2	0	2	0	4	0	1	1	0	0	1	5	2	2	1	0	2	2	2	4	6	10	4	0	0	0	0	0	0	0	0	0	0	0	0	0	0	0	0	0	0	0	0	0	0	0	0	0	0	0	0	0	0	0	0	0	0	1	1
WP_079169645.1	Streptomyces sp. CC77	MAAENDVDLGSGRARGRHRGERHDRIGSAVTATWALGHVLALFLLGVTV	TQHGELEDLMSSLVDRSVPDQETTG	14395	14170	5	N	14881	0	2725.24	332	1	0	0	0	1	1	1	0	0	1	0	0	1	0	0	1	0	0	1	0	0	1	1	25	49	74	1.96	0	-4	4	0	4	4	0	7	6	3	1	0	0	2	7	3	1	6	0	1	1	0	2	3	1	0	5	2	5	6	11	27	5	0	1	3	0	0	2	3	2	1	0	3	0	1	0	1	3	3	0	0	2	0	6	1	7	8	6	0	0	0	0	0	0	0	0	0	0	0	0	0	0	0	0	1	0	0	0	7	7	6	1	0	2	5	9	4	1	9	0	2	1	1	5	6	1	0	7	2	11	7	18	35	11	0	0	0	0	0	0	0	0	0	0	0	0	0	0	0	0	0	0	0	0	0	0	0	0	0	0	0	0	0	0	0	0	0	0	1	0
WP_079169645.1	Streptomyces sp. CC77	VSEGGLELSTRAP	APNRSDLGKHPSTSLNPAGVSPVLSCCFRPSRAPVGHALVT	16367	16202	5	N	14885	0	4179.13	2364	0	0	1	1	0	0	1	0	0	0	0	0	1	1	0	0	0	0	1	0	1	0	1	41	13	54	0.317073	1	5	-1	4	5	1	4	1	1	0	0	0	0	2	2	0	0	2	0	0	0	1	2	1	0	0	1	0	2	1	3	6	3	4	3	1	2	2	0	0	3	2	0	4	1	0	1	6	6	2	0	0	4	1	1	4	5	15	8	1	0	0	0	0	0	0	0	0	0	0	0	0	0	0	0	0	0	0	0	5	4	1	2	2	0	2	5	2	0	6	1	0	1	7	8	3	0	0	5	1	3	5	8	21	11	0	0	0	0	0	0	0	0	0	0	0	0	0	0	0	0	0	0	0	0	0	0	0	0	0	0	0	0	0	0	0	0	0	0	1	1
WP_079169889.1	Streptomyces gilvigriseus	VRPTSRWAGRSDAPGDLHKRVGSARRILWARGRLTRLRAGGGHASVTDGATG	TGHADRPPPARARPGAGEPLAQVPRMDGQLK	113802	113550	5	N	13214	0	3227.68	128	1	1	0	0	1	0	1	0	0	1	0	0	1	0	0	1	1	0	1	0	0	0	1	31	52	83	1.67742	3	3	10	13	3	10	13	7	10	3	0	0	0	0	9	2	1	4	1	0	0	2	4	4	2	0	3	2	3	11	14	24	8	5	4	2	0	0	2	1	4	1	0	2	1	1	0	6	0	1	0	0	1	0	3	5	8	13	1	0	0	0	0	0	0	0	0	0	0	0	0	0	0	0	0	1	0	0	0	12	14	5	0	0	2	1	13	3	1	6	2	1	0	8	4	5	2	0	4	2	6	16	22	37	9	0	0	0	0	0	0	0	0	0	0	0	0	0	0	0	0	0	0	0	0	0	0	0	0	0	0	0	0	0	0	0	0	0	0	1	1
WP_079169889.1	Streptomyces gilvigriseus	MAKGVSLGQYWGVGSVLASVSQNLGALVQEVTSEVFLKAAFRHPFCSYYIGGRRLSPREAHSASSIDRMLNAGATVVMQQAQDYIPELSRVKNWVDARVGIPCRITGFFTPVGNQGLPWHRDEPHVCAIQLEGFKSWEIEDKSPTTEWEAGPLPVDFHPRGQAKAYEMRPGDLMYGSPGVAHRTA	SGGELESFHVSIIFPNDRMGNSA	124143	123516	5	N	13220	0	2445.13	65	1	1	0	0	1	0	1	0	0	0	0	0	1	1	0	1	1	1	1	1	0	0	1	23	185	208	8.04348	0	-1	6	5	1	6	5	17	12	7	4	3	9	11	18	6	7	12	6	5	7	13	14	7	5	6	16	18	18	18	36	75	21	1	1	1	2	0	0	2	3	1	2	1	0	1	2	1	4	0	0	0	1	2	3	1	4	9	4	0	0	0	0	0	0	0	0	0	0	0	0	0	0	0	1	0	0	0	0	18	13	8	6	3	9	13	21	7	9	13	6	6	9	14	18	7	5	6	17	20	21	19	40	84	25	0	0	0	0	0	0	0	0	0	0	0	0	0	0	0	0	0	0	0	0	0	0	0	0	0	0	0	0	0	0	0	0	0	0	1	0
WP_079169889.1	Streptomyces gilvigriseus	LSTSNSVRQGLKV	PNRCEIGLLVLGDHNRHCRIGWGFDVPHTRLPLFGSVEPRR	124850	125015	5	N	13222	0	4702.43	84	1	1	0	1	0	0	0	0	0	0	0	0	1	1	0	0	1	0	1	1	1	0	1	41	13	54	0.317073	1	5	2	7	5	2	7	0	1	0	1	0	1	0	1	0	0	2	1	0	0	0	3	1	0	0	2	0	0	2	2	5	4	0	6	2	2	2	0	2	5	3	2	5	0	0	2	4	1	1	1	0	3	3	4	6	10	15	2	0	0	0	0	0	0	0	0	0	0	0	0	0	0	1	0	0	0	0	0	0	7	2	3	2	1	2	6	3	2	7	1	0	2	4	4	2	1	0	5	3	4	8	12	20	6	0	0	0	0	0	0	0	0	0	0	0	0	0	0	0	0	0	0	0	0	0	0	0	0	0	0	0	0	0	0	0	0	0	0	1	1
WP_079169889.1	Streptomyces gilvigriseus	VPIVVAEDEK	PDFAPIGNLESLAYGIGSAQGESTGKFFGSGC	124940	124811	5	N	13227	0	3158.46	45	1	1	0	0	0	0	0	0	0	0	0	0	1	1	1	0	1	0	1	1	1	0	1	32	10	42	0.3125	2	-2	-2	-4	2	2	4	1	0	1	0	0	0	2	0	0	1	0	1	0	0	1	0	0	0	0	3	0	3	1	4	5	0	3	0	1	1	1	1	2	7	0	2	2	1	0	3	2	4	1	0	1	0	4	3	1	4	14	5	0	0	0	0	0	0	0	0	0	0	0	0	0	0	1	0	0	0	0	0	4	0	2	1	1	1	4	7	0	3	2	2	0	3	3	4	1	0	1	3	4	6	2	8	19	5	0	0	0	0	0	0	1	0	0	0	0	0	0	0	0	0	1	0	0	0	0	0	0	-44.6216	0	0	0	0	0	0	0	0	0	-44.6216	0	1
WP_079169889.1	Streptomyces gilvigriseus	MAAAAARAFAFRTGKR	TNSPGWKAEHIRDHRGARPRQMHASAPEWLPAAGRWRPQRHARHRLAAQT	125443	125242	5	N	13249	0	5789.97	476	1	0	0	0	0	1	0	0	0	0	0	0	1	1	0	0	1	0	1	1	1	0	1	50	16	66	0.32	1	12	4	16	12	4	16	7	3	0	0	0	0	0	1	0	0	0	1	1	2	0	0	1	0	0	0	2	0	4	4	9	1	9	9	1	1	0	3	2	3	5	1	2	1	1	0	5	2	2	3	0	0	3	3	10	13	16	4	0	0	0	0	0	0	0	0	0	0	0	0	0	0	0	0	1	0	0	0	16	12	1	1	0	3	2	4	5	1	2	2	2	2	5	2	3	3	0	0	5	3	14	17	25	5	0	0	0	0	0	0	0	0	0	0	0	0	0	0	0	0	0	0	0	0	0	0	0	0	0	0	0	0	0	0	0	0	0	0	1	0
WP_079171097.1	Streptomyces sp. CC53	VPQSGQRLVGNPSRDPTG	FPPATWRDRNIAG	30178	30274	5	N	14901	0	1481.74	3060	0	0	1	0	1	1	0	0	0	1	0	0	1	1	0	0	0	0	1	0	1	0	1	13	18	31	1.38462	2	1	1	2	1	1	2	0	2	1	1	0	2	0	3	0	0	1	0	0	0	3	2	1	0	0	2	0	1	2	3	6	3	2	2	1	1	0	0	0	1	0	1	0	0	0	1	2	0	1	1	0	0	2	1	2	3	4	1	0	0	0	0	0	0	0	0	0	0	0	0	0	1	0	0	0	0	0	0	2	4	2	2	0	2	0	4	0	1	1	0	0	1	5	2	2	1	0	2	2	2	4	6	10	4	0	0	0	0	0	0	0	0	0	0	0	0	0	0	0	0	0	0	0	0	0	0	0	0	0	0	0	0	0	0	0	0	0	0	1	1
WP_079171097.1	Streptomyces sp. CC53	LEGPQHRRVRGGGAALVGGAYRGTK	GARTVRDNGVVVPSRECGAGQTWDG	30246	30399	5	N	14902	0	2568.22	3128	0	0	1	0	0	1	1	1	0	1	0	0	1	0	1	0	1	0	1	0	1	0	1	25	25	50	1	0	0	5	5	0	5	5	3	4	0	0	0	1	1	7	1	0	2	1	0	0	1	0	1	0	1	2	1	1	5	6	14	1	2	3	2	1	1	1	1	5	0	0	0	0	0	0	1	1	2	1	0	4	1	3	3	6	11	3	0	0	0	0	0	0	0	1	0	0	0	0	0	0	0	0	0	0	0	0	5	7	2	1	1	2	2	12	1	0	2	1	0	0	2	1	3	1	1	6	2	4	8	12	25	4	0	0	0	0	0	0	0	0	0	0	0	0	0	0	0	0	0	0	0	0	0	0	0	0	0	0	0	0	0	0	0	0	0	0	1	1
WP_079182413.1	Streptomyces yunnanensis	MPGGRAVTLPAQHPEHT	SRPRLLPHWGRRGDRGAPQRVDRQFSSFLRKLVPPGRVRPAGRDRPRSAGPE	34344	34554	5	N	18452	0	5934.25	1860	0	0	1	0	0	0	0	0	0	0	0	0	1	1	0	0	0	0	1	1	1	0	1	52	17	69	0.326923	2	11	2	13	11	2	13	2	1	0	0	0	1	1	2	2	0	1	0	1	0	3	0	2	0	0	1	0	1	1	2	7	2	3	13	3	0	0	2	1	6	1	0	4	1	0	2	8	4	0	1	0	3	3	4	14	18	16	4	0	0	0	0	0	0	0	0	0	0	0	0	0	0	0	1	0	0	0	0	5	14	3	0	0	3	2	8	3	0	5	1	1	2	11	4	2	1	0	4	3	5	15	20	23	6	0	0	1	0	0	0	0	0	0	0	0	0	0	0	0	0	1	0	0	-34.7042	0	0	0	0	0	0	0	0	0	0	0	0	0	-34.7042	0	0
WP_079182413.1	Streptomyces yunnanensis	MWGLRESAHPVLTDEGGSILDERTGRWTELTPTAAAAVMLLLSCSTKEQAADRLAERYGIPSGQAAADVRTV	ADALAAKGLVPTENAPSPRHRRRWWP	38224	38521	5	N	18456	0	2933.55	0	1	1	0	0	1	0	1	0	0	0	0	0	1	1	0	1	1	1	1	0	0	1	1	26	72	98	2.76923	0	4	-2	2	4	2	2	11	6	4	0	1	2	6	6	1	2	8	1	2	0	3	5	7	2	1	4	3	10	7	17	33	12	5	4	1	1	0	0	1	1	1	0	2	1	0	0	4	1	1	2	0	1	2	2	5	7	9	2	1	0	0	0	0	0	0	0	0	0	0	0	0	0	0	0	0	0	0	0	16	10	5	1	1	2	7	7	2	2	10	2	2	0	7	6	8	4	1	5	5	12	12	24	42	14	0	0	0	0	0	0	0	0	0	0	0	0	0	0	0	0	0	0	0	0	0	0	0	0	0	0	0	0	0	0	0	0	0	0	1	0
WP_079182413.1	Streptomyces yunnanensis	MGLALALVVLSPRLRRTVRAARRLSRHLLRAGQSRAEHGAEGGLPFRAARLARKVGRRPLTAEQAEALVGAVRHTSRWWPGRAACMETSLGAVLAAALLGYRLNWCLGPRFSPPPTE	YHAWVELPDHGPVGEYTAAGWHHHTALTI	38583	39024	5	N	18457	0	3246.53	0	1	0	0	0	1	1	0	0	0	0	0	0	1	1	0	1	1	1	1	0	0	0	1	29	117	146	4.03448	1	2	17	19	2	17	19	20	19	0	1	2	2	6	11	3	0	18	1	2	2	8	6	5	3	1	7	6	6	20	26	58	11	4	0	1	0	0	0	2	3	5	1	2	0	0	0	2	0	3	2	2	2	4	3	0	3	12	3	0	0	0	0	0	0	0	0	0	0	0	0	0	0	0	0	0	0	1	0	24	19	1	1	2	2	8	14	8	1	20	1	2	2	10	6	8	5	3	9	10	9	20	29	70	14	0	0	1	0	0	0	0	0	0	0	0	0	0	0	0	0	1	0	0	-33	0	0	0	0	0	0	0	0	0	0	0	0	0	-33	0	0
WP_079194217.1	Streptomyces sp. CB02923	MYALKPGVLLTETEYGMALLDQKSAEYWTLNPTAAVVLQTLLDGHGAGQAVQALTGRYEDVDTDLATQ	DVTRIIDDLRSAGLITP	926710	926452	5	N	14959	0	1836	0	1	1	0	0	1	1	1	0	0	0	0	0	0	0	0	1	1	0	0	1	0	0	1	17	68	85	4	0	-1	-5	-6	1	5	6	9	1	5	1	0	5	4	6	1	0	11	2	2	0	2	1	8	1	4	5	5	9	3	12	33	9	1	2	3	0	0	0	0	1	0	3	2	0	0	0	1	1	2	0	0	1	0	3	2	5	8	3	0	0	1	0	0	0	0	0	0	0	0	0	0	0	0	0	0	0	0	0	10	3	8	1	0	5	4	7	1	3	13	2	2	0	3	2	10	1	4	6	5	12	5	17	41	12	0	0	0	0	0	0	0	0	0	0	0	0	0	0	0	0	0	0	0	0	0	0	0	0	0	0	0	0	0	0	0	0	0	0	1	0
WP_079199001.1	Streptomyces sp. CB02115	VLLLAPVEWPFRRLHPME	GVWDARALAGSGDLSVRVAVGIGLPARALPARRIRDVPSGVVPLHPRDSAARAGSLG	768805	768577	5	N	15007	0	5717.16	4310	0	0	1	0	0	0	0	1	0	0	0	0	1	1	0	1	0	0	1	0	1	0	1	57	18	75	0.315789	0	5	1	6	5	1	6	1	2	0	0	0	0	2	0	1	0	4	0	1	1	3	0	0	1	0	2	2	2	2	4	8	0	10	8	4	0	0	0	0	8	1	2	6	0	0	0	5	5	0	1	0	7	1	4	8	12	33	5	0	0	0	0	0	0	0	1	0	0	0	0	0	0	0	0	0	0	0	0	11	10	4	0	0	0	2	8	2	2	10	0	1	1	8	5	0	2	0	9	3	6	10	16	41	5	0	0	0	0	0	0	0	0	0	0	0	0	0	0	1	0	1	0	0	0	0	0	0	0	0	0	0	0	0	0	0	-40.6915	0	-40.6915	0	1
WP_079199001.1	Streptomyces sp. CB02115	MTDRMEQGARWDLWAPHYDQDTAGQDFQPAAAGLADLAGPGPVLELGIGTGRIAFALAEWGVPVTGIDASSQMIERLDRRAVQEPPRVAVRAVTGDMARFDLGELFPLIYVSVSTIFLLTSQDDQVSCFRSAAKHLSSDGRFVVEAAVPYASGLATERDQMIVREMSDNHLKWSAFLHDAATQTVRAQEVRIGTEDGFRMLPNLMRYAHPAELDLMAQLAGLRLERRTADWAGNPFTS	TSTHHVSVYSHLPAEPALPTGAPA	769321	770110	5	N	15011	0	2421.2	3005	0	0	1	0	1	0	0	0	0	0	0	0	1	1	0	1	1	1	1	0	1	1	1	24	238	262	9.91667	0	2	-5	-3	2	5	3	32	20	19	3	1	12	13	18	5	8	23	2	9	10	12	13	13	5	4	16	19	32	22	54	106	26	4	0	0	0	0	0	1	1	3	0	2	0	0	0	4	3	3	0	1	2	1	1	0	1	9	6	0	0	0	0	0	0	0	0	0	0	0	0	0	0	0	0	1	0	0	0	36	20	19	3	1	12	14	19	8	8	25	2	9	10	16	16	16	5	5	18	20	33	22	55	115	32	1	0	0	0	0	0	0	0	0	0	0	0	0	0	0	0	1	-3.28333	0	0	0	0	0	0	0	0	0	0	0	0	0	0	0	-3.28333	0	0
WP_079199001.1	Streptomyces sp. CB02115	MALANTHPNAHPDATAFRDPIALAAALARMGPATR	ARTRTITRHHAMLLRVRIQRNASGRPGPNVITGQYRASWDVRMRTGGGEVTAEVFSDAPQSRRLEYGFVGVDSIGRHYRQPPFPHVEPAFRQTEPDFVQALADGVLP	778230	778659	5	N	15024	0	12013.2	2563	0	0	1	0	0	0	0	0	0	0	0	0	1	1	0	0	0	0	1	0	1	0	1	107	35	142	0.327103	0	9	3	12	9	3	12	11	3	2	2	0	0	0	1	2	1	3	0	2	1	4	0	3	0	0	0	1	2	3	5	18	3	9	15	5	2	0	6	5	10	4	4	5	0	2	5	9	5	7	1	3	10	9	10	15	25	40	12	1	0	0	0	0	0	0	0	0	0	0	0	0	0	0	0	0	0	0	0	20	18	7	4	0	6	5	11	6	5	8	0	4	6	13	5	10	1	3	10	10	12	18	30	58	15	0	0	0	0	0	0	0	0	0	1	0	0	0	0	0	0	1	0	0	0	0	0	0	0	0	0	-26.0625	0	0	0	0	0	0	-26.0625	0	0
WP_079212814.1	Ochrobactrum pituitosum	MDELLAQVVAINGNYYWRAISGAGVSQTQAGLINQNHYDGIAGIALAFHITGRQLQERRYLNFARRLAQQL	ASEIDANPVAELGALTGTAGSLWVISVISGKTFQLQPLIHRTLSKLCLRFLSQKWEQYGELDYISGASGTIEMLLRLHKHYIDFPIAYEIRKLAALLFDHVVRIATALRKEDTLLGFAHGTAGVSAVLAQFMRQLSVQDDVARSIIRSNVERETKLRTDKGWPRLDMDNTIATSWCHGTVGFGFSRLHLGGYVDPSILQGDMQIVRSRLTEAKLSS	237667	238531	5	N	15170	0	23952.6	1583	0	0	1	1	0	0	1	0	0	0	0	0	1	1	0	1	0	0	1	0	1	0	1	216	71	287	0.328704	1	9	4	13	9	4	13	10	6	2	5	0	8	2	7	2	6	8	0	1	2	0	2	2	1	4	3	7	4	6	10	35	4	18	15	12	3	2	9	10	17	7	15	28	9	4	8	5	18	14	4	5	13	17	22	24	46	95	32	1	0	0	0	0	0	0	0	0	0	0	0	0	0	0	0	0	0	0	0	28	21	14	8	2	17	12	24	9	21	36	9	5	10	5	20	16	5	9	16	24	26	30	56	130	36	0	0	0	0	0	0	0	0	0	0	0	0	0	0	0	0	0	0	0	0	0	0	0	0	0	0	0	0	0	0	0	0	0	0	1	0
WP_079212814.1	Ochrobactrum pituitosum	MENCSSIFDRKEHSL	PRHTIKFRHSRLLADLYRLLAKTTFCCHVSSNLSVNRFKVPTDPPG	238898	238712	5	N	15179	0	5274.8	2628	0	0	1	1	0	0	0	0	0	0	0	0	1	1	0	0	1	1	1	0	1	0	1	46	15	61	0.326087	1	9	0	9	9	0	9	0	1	1	1	1	0	2	0	1	1	1	1	1	1	0	3	0	0	0	0	1	3	2	5	3	3	2	5	2	2	2	0	0	1	3	1	6	3	0	3	4	4	4	0	1	3	4	2	8	10	13	8	0	0	0	0	0	0	0	0	0	0	0	0	0	0	1	0	0	0	0	0	2	6	3	3	3	0	2	1	4	2	7	4	1	4	4	7	4	0	1	3	5	5	10	15	16	11	0	0	0	0	0	0	0	0	0	1	0	0	0	0	0	0	1	0	0	0	0	0	0	0	0	0	-28.825	0	0	0	0	0	0	-28.825	0	0
WP_079212814.1	Ochrobactrum pituitosum	LCPTSSSASVQKLLPGHRAIQARTR	RCGGGNISTVLIGVRDCYSSSYVHTGAELSNG	239681	239855	5	N	15199	0	3255.51	3597	0	0	1	1	0	0	0	0	0	1	0	0	1	1	0	0	1	1	1	0	1	0	1	32	25	57	0.78125	0	1	5	6	1	5	6	3	3	0	0	1	2	0	1	1	1	3	1	0	0	2	4	2	0	0	1	0	0	4	4	9	6	1	2	1	2	2	0	1	6	1	2	2	0	0	0	0	5	2	0	2	3	2	2	2	4	14	7	0	1	0	0	0	0	0	0	0	0	0	0	0	0	0	0	0	0	0	0	4	5	1	2	3	2	1	7	2	3	5	1	0	0	2	9	4	0	2	4	2	2	6	8	23	13	0	0	0	0	0	0	0	0	1	0	0	0	0	0	0	0	1	0	0	0	0	0	0	0	0	-42.4615	0	0	0	0	0	0	0	-42.4615	0	1
WP_079212814.1	Ochrobactrum pituitosum	MAFQVLPKIRKAATGKNGSSTV	SGDIESCAVLDETGEPDCGEARTAAILRLTGRNQSGV	239924	240104	5	N	15210	0	3773.77	3840	0	0	1	1	0	0	1	0	0	1	0	0	0	0	0	0	1	0	1	0	1	0	1	37	22	59	0.594595	0	-4	4	0	4	4	0	3	1	0	1	0	1	0	2	0	1	1	3	1	1	1	2	2	0	0	2	1	0	4	4	10	4	4	3	3	1	2	1	4	5	0	2	3	0	0	0	1	3	3	0	0	2	0	7	3	10	16	6	0	0	0	0	0	0	0	0	0	0	0	0	0	0	0	1	0	0	0	0	7	4	3	2	2	2	4	7	0	3	4	3	1	1	2	5	5	0	0	4	1	7	7	14	26	10	0	0	0	0	0	0	0	0	0	0	0	0	0	0	0	0	0	0	0	0	0	0	0	0	0	0	0	0	0	0	0	0	0	0	1	0
WP_079212814.1	Ochrobactrum pituitosum	VVRTERLL	RLYKQRCIIGFFFNIFKCFRLWSSRSE	243532	243424	5	N	15220	0	3427.77	7340	0	0	1	1	0	0	0	0	0	0	0	0	1	1	0	0	0	0	1	0	1	0	1	27	8	35	0.296296	0	5	1	6	5	1	6	0	2	0	0	0	0	1	0	0	0	2	0	0	0	0	0	1	0	0	2	0	1	2	3	4	1	0	4	0	1	2	1	1	1	0	3	2	2	0	5	0	3	0	1	1	0	7	1	6	7	6	3	0	1	0	0	0	0	0	0	0	0	0	0	0	0	0	0	0	0	0	0	0	6	0	1	2	1	2	1	0	3	4	2	0	5	0	3	1	1	1	2	7	2	8	10	10	4	0	0	0	0	0	0	0	0	0	0	1	0	0	0	0	0	1	0	0	0	0	0	0	0	0	0	0	-8.24419	0	0	0	0	0	-8.24419	0	1
WP_079212814.1	Ochrobactrum pituitosum	MPLKIRNCSVPHTSLTFVSFFLLQEFGFMKYASLLLPVVLG	TFSVLGTPMASQAMQVVHPAANNIPTDQAHVFPVQLTPPPGERRYDPYAADAPSIGGGAVPGPSGPAIGGGATPSAPRQRHPGRNWSPFSPADNITCYPRERACYNRRGYYMPSWTRRVFSKWL	243742	244240	5	N	15225	0	13409.6	7658	0	0	1	1	0	0	0	0	0	0	0	0	1	1	0	0	1	1	1	0	1	0	1	124	41	165	0.330645	1	9	3	12	9	3	12	1	1	0	1	1	1	1	2	1	1	8	2	2	5	3	4	2	0	1	4	6	1	3	4	18	6	14	11	4	5	2	5	2	12	3	4	3	1	3	4	19	9	7	3	6	7	13	6	12	18	43	16	0	0	0	0	0	0	0	0	0	0	0	0	0	0	0	0	1	0	0	0	15	12	4	6	3	6	3	14	4	5	11	3	5	9	22	13	9	3	7	11	19	7	15	22	61	22	0	0	0	0	0	0	0	0	0	0	0	0	1	0	0	0	1	0	0	0	0	0	0	0	0	0	0	0	0	1.52439	0	0	0	1.52439	0	0
WP_079212814.1	Ochrobactrum pituitosum	MTEITLPKIWQMLGQAMVERTPFTLMQLATIGNEGKPKLRTIVARRFDEATACLSFITDVRSPKVKEILDNPSVSLVAFDADASVQLRIDGIASIIEDEYRRQICWNMLHNHTHDLFHSSLPPGTAIPYATAETLENCDPELAYERFCLINIYLEYVEWLQISTL	PHVRRSFIRESRGWMGSWIVP	244249	244810	5	N	15243	0	2534.31	8165	0	0	1	0	1	0	1	0	0	0	0	0	1	1	0	1	1	1	1	0	1	0	1	21	165	186	7.85714	1	4	-4	0	4	4	0	13	9	9	6	4	6	13	5	4	15	18	5	5	6	9	9	13	3	5	8	14	22	14	36	64	22	0	4	0	0	0	0	1	2	1	2	0	0	1	1	2	3	0	2	0	2	3	1	4	5	7	3	0	0	0	0	0	0	0	0	0	0	0	0	0	0	1	0	0	0	0	0	13	13	9	6	4	6	14	7	5	17	18	5	6	7	11	12	13	5	5	10	17	23	18	41	71	25	0	0	0	0	0	0	0	0	0	0	0	0	0	0	0	0	0	0	0	0	0	0	0	0	0	0	0	0	0	0	0	0	0	0	1	0
WP_079212814.1	Ochrobactrum pituitosum	LQIVLQLTAHK	QVRLHLLWLEQVAQGLPPHRSTDLIVWEPTRVR	245215	245080	5	N	15252	0	3924.17	8996	0	0	1	0	0	0	0	0	0	0	0	0	1	1	0	0	1	0	1	0	1	0	1	33	11	44	0.333333	0	3	2	5	3	2	5	1	0	0	0	0	2	0	0	1	1	3	1	0	0	0	0	1	0	0	1	0	0	1	1	6	1	1	4	1	0	0	3	2	1	2	1	6	0	0	0	3	1	2	2	0	4	2	3	4	7	13	3	0	0	0	0	0	1	0	0	0	0	0	0	0	0	0	0	0	0	0	0	2	4	1	0	0	5	2	1	3	2	9	1	0	0	3	1	3	2	0	5	2	3	5	8	19	4	0	0	0	0	0	0	0	0	0	1	0	0	0	0	0	0	1	0	0	0	0	0	0	0	0	0	-30.875	0	0	0	0	0	0	-30.875	0	1
WP_079249549.1	Streptomyces sp. IMTB 2501	MARQGEHGGFRGVVRGICPTS	GGNSRAIRWEDDRVRHQHH	49798	49921	5	N	15275	0	2307.11	3212	0	0	1	0	1	0	0	1	0	1	0	0	1	1	0	0	0	1	0	0	1	0	1	19	21	40	1.10526	0	4	3	7	4	3	7	1	3	0	0	1	1	1	5	1	1	0	0	1	1	1	1	1	0	0	2	1	1	3	4	10	2	1	4	2	1	0	1	1	2	3	1	0	0	0	0	0	1	0	1	0	1	1	3	4	7	5	1	0	0	0	0	0	0	0	1	0	0	0	0	0	0	0	0	0	0	0	0	2	7	2	1	1	2	2	7	4	2	0	0	1	1	1	2	1	1	0	3	2	4	7	11	15	3	0	0	0	0	0	0	0	0	0	0	0	0	0	0	0	0	0	0	0	0	0	0	0	0	0	0	0	0	0	0	0	0	0	0	1	0
WP_079249549.1	Streptomyces sp. IMTB 2501	MLRSVMLMADTIVLPSDCARVTP	RGWAYAPDNPPESTVLPLAGHRNSAENNRS	49930	49768	5	N	15279	0	3257.56	3203	0	0	1	0	0	1	0	0	0	1	0	0	1	1	0	0	0	1	0	0	1	0	1	30	23	53	0.766667	1	1	0	1	1	0	1	2	2	2	0	1	0	0	0	0	1	3	0	3	0	2	2	2	0	0	3	0	2	2	4	12	4	4	3	1	4	0	0	2	2	1	0	2	0	0	0	4	3	1	1	1	1	2	3	3	6	9	4	0	1	0	0	0	0	0	0	0	0	0	0	0	0	0	0	0	0	0	0	6	5	3	4	1	0	2	2	1	1	5	0	3	0	6	5	3	1	1	4	2	5	5	10	21	8	0	0	0	0	0	0	0	0	0	0	0	0	0	0	1	0	1	0	0	0	0	0	0	0	0	0	0	0	0	0	0	-42.9043	0	-42.9043	0	0
WP_079249549.1	Streptomyces sp. IMTB 2501	VRLRLQRQAIDTLGAALDTSTS	VEAVSAGGDEPAPSTTFVR	53686	53812	5	N	15289	0	1870.9	127	1	1	0	0	1	1	0	0	0	1	0	0	1	0	0	0	0	0	0	0	1	1	1	19	22	41	1.15789	0	-2	1	-1	2	1	1	3	3	2	0	0	2	0	1	0	1	4	0	0	0	0	2	3	0	0	1	0	2	3	5	10	5	3	1	1	0	0	0	2	2	0	0	0	0	0	1	2	2	2	0	0	3	1	3	1	4	8	4	0	0	0	0	0	0	0	0	0	0	0	0	0	0	0	0	0	0	0	1	6	4	3	0	0	2	2	3	0	1	4	0	0	1	2	4	5	0	0	4	1	5	4	9	18	9	0	0	0	0	0	0	0	0	0	0	0	0	0	0	0	0	0	0	0	0	0	0	0	0	0	0	0	0	0	0	0	0	0	0	1	1
WP_079249549.1	Streptomyces sp. IMTB 2501	MVRQLPHLERTFRDGRATDLTPGLDEHQVRRWTS	WHRWTTLALLAHAFLVVTAAIERTTVTTPPGLAPLTCGRDPTSLHRLRRTATTRPGALAQLVMLAPTTPGPCTEQPLPTSGPPTVVIKIYSWSISCPSVRHFR	61435	61849	5	N	15301	0	11166	7876	0	0	1	0	0	0	1	0	0	0	0	0	1	1	1	1	0	0	0	0	1	1	1	103	34	137	0.330097	0	11	3	14	11	3	14	1	6	3	0	0	2	2	2	2	0	4	0	1	1	2	1	4	1	0	2	2	5	6	11	10	5	10	9	1	0	3	2	2	5	4	4	12	1	1	2	13	6	17	3	1	7	6	3	10	13	39	23	0	0	0	0	0	0	0	0	0	0	0	0	0	0	0	0	0	1	0	0	11	15	4	0	3	4	4	7	6	4	16	1	2	3	15	7	21	4	1	9	8	8	16	24	49	28	0	0	0	0	0	0	0	0	0	1	0	0	0	0	0	0	1	0	0	0	0	0	0	0	0	0	-22.15	0	0	0	0	0	0	-22.15	0	0
WP_079271399.1	Streptomyces lydicus	MSRKSLLTNRASLTHKIGYAVRNPARITPYVKRTARDTWLRLKHPDHVAYYRAVMASDAGRSPEAAVGSRSHERWLALGEMQFAYLAEHGLRPEHRMLDIGCGNLRAGWRFIAHLDTGNYYGIDISPDILIAAKRTLTTYELQDKLPHLTITQDLTLDFLPAGYFDVVHAHSVFSHSPLEVIDECLAHVGRILAPGGFFDFTFDRTEGAEHQVLREDFYYRTD	TLLRLARGHGLEARFMDDWETRPHGQSKIRVSNPAQPA	3352341	3353127	5	N	15321	0	4292.22	3941	0	0	1	0	1	0	1	0	0	0	0	0	1	1	0	1	1	1	1	0	1	1	1	38	223	261	5.86842	0	4	12	16	4	12	16	22	20	16	4	2	4	11	15	13	11	24	6	4	10	10	11	15	3	11	11	24	27	26	53	87	26	4	5	2	1	0	2	2	3	2	1	4	1	1	1	3	2	2	1	0	1	2	4	6	10	14	4	0	0	0	0	0	0	0	0	0	0	0	0	0	0	0	0	1	0	0	0	26	25	18	5	2	6	13	18	15	12	28	7	5	11	13	13	17	4	11	12	26	31	32	63	101	30	0	0	0	0	0	0	0	0	0	0	0	0	0	0	0	0	0	0	0	0	0	0	0	0	0	0	0	0	0	0	0	0	0	0	1	0
WP_079271399.1	Streptomyces lydicus	MGRARRSARDRSRGPRTPGEREVSRRSPHATA	PKPAVPMFGADDPTPWEAR	3356070	3355914	5	N	15328	0	2062.98	998	0	0	0	0	1	0	0	0	0	1	0	0	1	1	0	0	0	0	1	0	1	0	1	19	32	51	1.68421	3	-1	8	7	1	8	7	4	10	1	0	0	0	2	3	1	0	0	0	1	0	3	4	2	0	0	1	0	3	10	13	9	6	3	1	2	0	0	0	1	1	0	0	0	1	1	1	5	0	1	1	0	1	2	3	2	5	6	1	0	0	0	0	0	0	0	0	0	0	0	0	0	0	1	0	0	0	0	0	7	11	3	0	0	0	3	4	1	0	0	1	2	1	8	4	3	1	0	2	2	6	12	18	15	7	0	0	0	0	0	0	0	0	0	0	0	0	0	0	0	0	0	0	0	0	0	0	0	0	0	0	0	0	0	0	0	0	0	0	1	0
WP_079389676.1	Pseudomonas aeruginosa	MTWASVCCRACVLVRWTMAASGQAGSEGLWGRLRKWFSGQSDVAPAPVSVEDTSFDGNLKRFLGRTGSGLPGPSDGIEDVSFDGNLAGFLARTSGSSVTASTTSPQVEDVSFDSNLRAFLDRTPGPGRQQQEPALEAMLGTPQILGGKGGYQLSPSVTLFHQSAPCKAISGPATP	VPVEPLPSYDDTLGYELGPSR	133932	134523	5	N	1318	0	2285.11	63	1	1	0	0	1	0	0	0	0	0	0	0	1	0	0	1	1	1	0	0	1	1	1	21	175	196	8.33333	3	-3	0	-3	3	0	3	16	10	9	3	4	9	6	22	1	3	15	4	3	8	13	21	12	4	1	11	13	15	14	29	70	33	0	1	2	0	0	0	2	2	0	0	3	0	0	0	4	2	1	0	2	2	2	4	1	5	7	3	0	0	0	0	0	0	0	0	0	0	0	0	0	0	0	0	0	0	0	1	16	11	11	3	4	9	8	24	1	3	18	4	3	8	17	23	13	4	3	13	15	19	15	34	77	36	0	0	0	0	0	1	0	0	0	0	0	0	0	0	1	0	3	0	0	0	0	0	3.63014	0	0	0	0	0	0	0	0	-42.5	0	-38.8699	0	0
WP_079414151.1	Paenibacillus ferrarius	MGFFRKIKLLFSLEMKTVLLYVEVLSYLGWARMQISV	PFSKVAPTLGVKMEETPQEKQDRNRTELIRIQDAIQLISQHTPWESKCLVKAIAASKMLAKRRIASTLYLGTARDESGKMIAHAWLRSGPYYITGAEGMEKFAVIGKFAKYVSE	150757	150301	5	N	15382	0	12758.7	0	1	1	0	0	0	0	0	0	0	0	0	0	1	1	1	1	1	0	0	0	1	0	1	114	37	151	0.324561	2	8	3	11	8	3	11	1	2	0	0	0	1	2	2	0	2	7	3	3	3	0	3	1	1	2	4	6	2	5	7	19	4	13	7	3	1	1	5	9	7	2	9	8	11	4	3	5	8	7	2	4	5	9	12	18	30	46	15	0	0	0	0	0	0	0	0	0	0	0	0	0	0	1	0	0	0	0	0	14	9	3	1	1	6	11	9	2	11	15	14	7	6	5	11	8	3	6	9	15	14	23	37	65	19	1	0	0	0	0	0	0	0	0	0	0	0	0	0	0	0	1	-1.95	0	0	0	0	0	0	0	0	0	0	0	0	0	0	0	-1.95	0	0
WP_079414151.1	Paenibacillus ferrarius	MLKNQAISLQYYYVQGKGNIVSDMG	GEKVMLSIHNGKYYNLGEIGGRIWELLSQPVGIAEIVTSLMSEYEVEQRECELEVISFIEMLSKEGLIESGEDHGLL	151052	150743	5	N	15383	0	8617.3	0	1	1	0	0	0	0	0	1	0	0	0	0	1	1	1	0	1	0	0	0	1	0	1	77	25	102	0.324675	0	-8	1	-7	8	1	7	1	0	1	2	0	3	0	3	0	2	2	2	2	0	0	2	0	0	3	2	3	1	2	3	12	2	1	2	1	2	1	2	14	9	2	8	10	3	3	1	1	7	1	1	3	5	5	15	5	20	36	8	0	0	0	0	0	0	0	1	0	0	0	0	0	0	0	0	0	0	0	0	2	2	2	4	1	5	14	12	2	10	12	5	5	1	1	9	1	1	6	7	8	16	7	23	48	10	0	0	0	0	0	0	0	0	0	0	0	0	0	0	0	0	0	0	0	0	0	0	0	0	0	0	0	0	0	0	0	0	0	0	1	0
WP_079414151.1	Paenibacillus ferrarius	LLGEAQTVGSISEAVRKEFDSVDETV	EEDIEAFLHDMIGRGLVQHAGG	157807	157660	5	N	15389	0	2375.12	3444	0	0	1	0	1	0	0	0	0	1	0	0	1	1	0	0	1	0	1	1	1	1	1	22	26	48	1.18182	0	-2	-4	-6	2	4	6	2	1	2	0	0	1	4	2	0	1	2	1	0	1	0	3	2	0	0	4	1	6	2	8	11	5	2	1	2	0	0	1	3	4	2	2	2	0	1	1	0	0	0	0	0	1	1	5	1	6	12	0	0	0	0	0	0	0	1	0	0	0	0	0	0	0	0	0	0	0	0	0	4	2	4	0	0	2	7	6	2	3	4	1	1	2	0	3	2	0	0	5	2	11	3	14	23	5	0	0	0	0	0	0	0	0	0	0	0	0	0	0	0	0	0	0	0	0	0	0	0	0	0	0	0	0	0	0	0	0	0	0	1	1
WP_079483384.1	Lachnospiraceae bacterium	MLLIYHEIMDRPIREMKKLLRSVTDLDYCRKAIRSTG	KNIVPEIEIMGAARGTKYFLLAGILSSI	136002	135804	5	N	15398	0	2985.66	8028	0	0	1	0	1	1	0	0	0	1	0	0	1	1	0	0	1	1	0	0	1	0	1	28	37	65	1.32143	1	1	4	5	1	4	5	1	5	3	0	1	0	2	1	1	4	5	3	3	0	1	2	2	0	2	1	2	5	8	13	15	4	3	1	0	1	0	0	2	3	0	5	3	2	1	1	1	2	1	0	1	1	2	2	3	5	16	3	0	0	0	0	0	0	0	0	0	0	0	1	0	0	0	0	0	0	0	0	4	6	3	1	1	0	4	4	1	9	8	5	4	1	2	4	3	0	3	2	4	7	11	18	31	7	0	0	0	0	0	0	0	0	0	0	0	0	0	0	0	0	0	0	0	0	0	0	0	0	0	0	0	0	0	0	0	0	0	0	1	0
WP_079505345.1	Bacillus jeotgali	MKLFRKVSIFLSFSFEMKWLLIEAISFLAFARILKALPF	AKVAPSLGIQMEETNYAMNADLKILKQISQAIHIMSAYTFWESQCLVKAIAGMKMLERRKIESTLYLGTAKDEEGKLIAHAWLRSGTYYMSGSEGMERFSVVGKFAKVIQQNKVLGESNG	547569	548049	5	N	15406	0	13339.8	0	1	1	0	0	0	0	0	0	0	0	0	0	1	1	1	1	1	0	1	0	1	0	1	120	39	159	0.325	1	5	4	9	5	4	9	4	2	0	0	0	0	2	0	0	4	7	4	2	7	1	4	0	1	0	1	8	2	6	8	18	4	12	4	2	4	1	6	10	10	2	9	10	11	7	3	1	10	5	2	5	6	10	12	15	27	54	15	1	0	0	0	0	0	0	0	0	0	0	0	0	0	0	0	0	0	0	0	16	6	2	4	1	6	12	10	2	13	17	15	9	10	2	14	5	3	5	7	18	14	21	35	72	19	0	0	0	0	0	0	0	0	0	0	0	1	0	0	0	0	1	0	0	0	0	0	0	0	0	0	0	0	-9.69231	0	0	0	0	-9.69231	0	0
WP_079505345.1	Bacillus jeotgali	MRKYWQIAKGRMQENTAYSAWYWAGTLSAVMRLLIIYFFWQAVYSNQTTIQNINLETMLTYIVVA	MLLQGFVGGVGNELAENIKDGQVAIELMRPYDMIFKLFAVDMGAKIMYLIQGTIPMVLIAYFFMDLSFPKSPETIILFILSTLAGIWIGTFFDFLVGVLAFWTVNVWGVRVLKESLITFFSGALVPITLFPDWLRTITEFLPFQAMVYLPVSIYSGLISGTEAYMALGIQVFWLVSLYVLVRVVWSQAIKQITIFGG	554772	555561	5	N	15420	0	22072.8	6723	0	0	1	0	0	0	1	0	0	0	0	0	1	1	0	1	1	0	1	0	1	0	1	197	65	262	0.329949	0	-3	3	0	3	3	0	7	3	0	4	0	5	2	2	0	6	5	2	4	2	0	3	6	4	6	4	12	2	5	7	28	9	12	4	6	3	0	7	7	17	0	21	25	6	9	18	8	10	11	6	7	20	31	13	10	23	104	21	0	0	0	0	0	0	0	0	0	0	0	0	1	0	0	0	0	0	0	0	19	7	6	7	0	12	9	19	0	27	30	8	13	20	8	13	17	10	13	24	43	15	15	30	132	30	0	0	0	0	0	0	0	0	0	0	0	0	0	0	0	0	0	0	0	0	0	0	0	0	0	0	0	0	0	0	0	0	0	0	1	0
WP_079639256.1	Sphingopyxis flava	VRTRLGRFDFPSCPGGRRACPSLRAKGGGACSLSKFSTP	GRAVFPSEREGSGHGF	59133	59301	5	N	15439	0	1670.78	11569	0	0	1	0	1	1	0	1	0	0	0	0	1	1	0	0	1	1	1	0	1	0	0	16	39	55	2.4375	1	1	7	8	1	7	8	3	6	1	0	3	0	0	6	0	0	3	2	0	3	4	5	2	0	0	1	3	1	8	9	13	7	1	2	0	0	0	0	2	4	1	0	0	0	0	2	1	2	0	0	0	1	2	2	2	4	6	2	0	0	0	0	0	0	0	1	0	0	0	0	0	0	0	0	0	0	0	0	4	8	1	0	3	0	2	10	1	0	3	2	0	5	5	7	2	0	0	2	5	3	10	13	19	9	0	0	0	0	0	0	0	0	0	0	0	0	0	0	0	0	0	0	0	0	0	0	0	0	0	0	0	0	0	0	0	0	0	0	1	1
WP_079639256.1	Sphingopyxis flava	MAATAAVANP	DDRHRSSSGPAGQGPLNGRPDGDGDHRWTR	76476	76599	5	N	15458	0	3237.48	3263	0	0	1	0	0	0	0	0	0	0	0	0	1	1	0	0	0	0	1	0	1	0	1	30	10	40	0.333333	0	2	0	2	2	0	2	5	0	0	1	0	0	0	0	0	0	0	0	1	0	1	0	1	0	0	1	0	0	0	0	7	1	1	5	5	1	0	1	0	6	2	0	1	0	0	0	3	3	1	1	0	0	1	5	5	10	8	4	0	0	1	0	0	0	0	0	0	0	0	0	0	0	0	0	0	0	0	0	6	5	5	2	0	1	0	6	2	0	1	0	1	0	4	3	2	1	0	1	1	5	5	10	15	5	0	0	0	0	0	0	0	0	0	0	0	0	0	0	1	0	1	0	0	0	0	0	0	0	0	0	0	0	0	0	0	-41.4149	0	-41.4149	0	0
WP_079639256.1	Sphingopyxis flava	LIPGPRASLADVDPSLSNGERARLMGAARRTR	GLKGAGDRLAICKGEGRCRSRRAGTG	79800	79623	5	N	15473	0	2628.37	6410	0	0	1	1	1	1	0	1	0	1	0	0	0	0	0	0	0	0	1	0	1	0	1	26	32	58	1.23077	0	5	3	8	5	3	8	5	6	2	1	0	0	1	3	0	1	4	0	1	0	3	3	1	0	0	1	0	3	6	9	15	4	3	5	1	0	2	0	1	7	0	1	2	2	0	0	0	1	1	0	0	0	0	2	7	9	13	2	0	0	0	0	0	0	0	1	0	0	0	0	0	0	0	0	0	0	0	0	8	11	3	1	2	0	2	10	0	2	6	2	1	0	3	4	2	0	0	1	0	5	13	18	28	6	0	0	0	0	0	0	0	0	0	0	0	0	0	0	0	0	0	0	0	0	0	0	0	0	0	0	0	0	0	0	0	0	0	0	1	1
WP_079650197.1	Sphingomonas histidinilytica	VVGIPVSFTGQ	TDSQYWTIFAHVGRPLCHFLCRVLFASKVSRFP	207060	207195	5	N	15518	0	3864.96	3069	0	0	1	1	0	0	1	0	0	0	0	0	1	1	0	0	0	0	1	0	1	0	0	33	11	44	0.333333	0	5	0	5	5	0	5	0	0	0	0	0	1	0	2	0	1	0	0	0	1	1	1	1	0	0	3	1	0	0	0	6	2	2	3	1	0	2	1	0	1	2	1	3	1	0	4	2	3	2	1	1	3	6	1	4	5	10	5	0	0	0	0	0	0	0	0	0	0	0	0	0	0	0	0	1	0	0	0	2	3	1	0	2	2	0	3	2	2	3	1	0	5	3	4	3	1	1	6	7	1	4	5	16	7	0	0	0	0	0	0	0	0	0	0	0	0	0	0	0	0	0	0	0	0	0	0	0	0	0	0	0	0	0	0	0	0	0	0	1	1
WP_079731977.1	Novosphingobium mathurense	MPPKIIGPHVSDRPSPSRDSFENVRVRTPLDAAFRRESSHLLRYLDK	HAGRDAAPDMLQEIFTRAVASSQASSLRNPAAFLQRIARNLLIDRSRRRKAAGCVHLELDEELHGASPPEQEAQLHARDLLSAYERAVDDLPEKTRRVFLMHRVDELSYRDIHEQLGISIATVEYHMMKALGHIARAVDAAR	2323	2893	5	N	15601	0	15972.2	6752	0	0	1	0	0	1	0	0	0	0	0	0	1	1	1	0	1	0	1	0	1	0	1	142	47	189	0.330986	1	7	5	12	7	5	12	2	7	4	1	0	0	2	1	2	2	4	2	1	2	6	6	1	0	1	3	3	6	9	15	13	7	22	17	10	2	1	6	11	5	8	7	16	3	4	3	5	9	3	0	3	7	6	21	20	41	61	12	0	0	0	0	0	0	0	0	1	0	0	0	0	0	0	0	0	0	0	0	24	24	14	3	1	6	13	6	10	9	20	5	5	5	11	15	4	0	4	10	9	27	29	56	74	19	0	0	0	0	0	0	0	1	0	0	0	0	0	0	0	0	1	0	0	0	0	0	0	0	-7.24286	0	0	0	0	0	0	0	0	-7.24286	0	0
WP_079731977.1	Novosphingobium mathurense	LLGRRTGRIYEVTGQWKNPCWKRTTAPLAQGLDIRTV	TRSCALRGADARPSCLLENKSQAPMAALNMF	12344	12551	5	N	15608	0	3305.6	228	1	0	0	1	1	0	1	0	0	1	0	0	1	0	0	1	1	1	1	0	1	0	1	31	37	68	1.19355	0	2	5	7	2	5	7	2	5	1	1	1	2	1	4	0	2	4	2	0	0	2	0	5	2	1	2	3	2	7	9	14	5	6	3	1	2	2	1	1	1	0	0	4	1	2	1	2	3	1	0	0	0	1	2	4	6	13	4	0	0	0	0	0	0	0	0	0	0	0	0	0	0	0	0	1	0	0	0	8	8	2	3	3	3	2	5	0	2	8	3	2	1	4	3	6	2	1	2	4	4	11	15	27	9	0	0	0	0	0	0	0	0	0	0	0	0	0	0	0	0	0	0	0	0	0	0	0	0	0	0	0	0	0	0	0	0	0	0	1	1
WP_079731977.1	Novosphingobium mathurense	MEKSVLETHNGTF	STRPGHTYRDPVVRLARS	12388	12484	5	N	15610	0	2049.09	272	1	0	0	0	0	0	0	0	0	1	0	0	1	1	0	0	1	0	1	0	1	1	1	18	13	31	0.722222	1	4	0	4	4	0	4	0	0	0	1	0	0	2	1	1	0	1	1	1	1	0	1	2	0	0	1	1	2	1	3	4	3	1	4	1	0	0	0	0	1	1	0	1	0	0	0	2	2	2	0	1	2	1	1	4	5	5	4	0	0	0	0	0	0	0	0	0	0	0	0	0	0	0	1	0	0	0	0	1	4	1	1	0	0	2	2	2	0	2	1	1	1	2	3	4	0	1	3	2	3	5	8	9	7	0	0	0	0	0	0	0	0	0	0	0	0	0	0	0	0	0	0	0	0	0	0	0	0	0	0	0	0	0	0	0	0	0	0	1	0
WP_080027961.1	Acinetobacter calcoaceticus	MALVSSGPKRQIKAIGSMHTE	APDKLSEFSVLGIGQNG	3837519	3837402	5	N	15693	0	1712.86	3992	0	0	1	0	1	1	0	0	0	1	0	0	1	0	0	0	1	0	1	0	1	0	0	17	21	38	1.23529	1	-1	3	2	1	3	2	2	1	0	0	0	1	1	2	1	2	1	2	2	0	1	3	1	0	0	1	0	1	3	4	10	4	1	0	1	1	0	1	1	3	0	1	2	1	0	1	1	2	0	0	0	1	1	2	1	3	8	2	1	0	0	0	0	0	0	0	0	0	0	0	0	0	0	0	0	0	0	0	3	1	1	1	0	2	2	5	1	3	3	3	2	1	2	5	1	0	0	2	1	3	4	7	18	6	0	0	0	0	0	0	0	0	0	0	0	0	0	0	0	0	0	0	0	0	0	0	0	0	0	0	0	0	0	0	0	0	0	0	1	0
WP_080037175.1	Nonomuraea sp. ATCC 55076	VPSCVKAVRGNA	EIPVRADVDEDLFSCPCRYGRGGNALTERLGFHILKTAV	1344514	1344358	5	N	15744	0	4301.16	507	0	0	0	1	0	1	0	0	0	0	0	0	1	1	0	0	1	1	1	1	1	0	1	39	12	51	0.307692	1	0	2	2	0	2	2	2	1	0	1	1	0	0	1	0	0	0	1	0	0	1	1	0	0	0	3	0	0	2	2	6	1	3	4	3	1	2	0	3	4	1	2	4	1	0	2	2	1	2	0	1	3	3	6	5	11	16	3	0	0	0	0	0	0	1	0	0	0	0	0	0	0	0	0	0	0	0	0	5	5	3	2	3	0	3	5	1	2	4	2	0	2	3	2	2	0	1	6	3	6	7	13	22	4	0	0	0	0	0	0	0	0	1	0	0	0	0	0	0	0	1	0	0	0	0	0	0	0	0	-43.8846	0	0	0	0	0	0	0	-43.8846	0	1
WP_080038140.1	Nonomuraea sp. ATCC 55076	MTQANAVLAGHTGPLYASWAAHGLGAVVASVLVLALARRAPATASGEGEGRAPLWYYLGGIPGALVVVLSAIAVNSELALAGTIALMLTGQILFGTLSDHLGLLHTP	RRRITPMDLAVAGCVLAGSVLIVVGGA	2547630	2547225	5	N	6533	0	2675.5	3194	0	0	1	0	1	1	1	0	0	0	0	0	0	0	1	1	0	0	1	1	1	0	1	27	107	134	3.96296	1	2	3	5	2	3	5	20	3	1	2	0	2	3	14	4	4	19	0	2	1	5	6	7	2	3	9	6	4	3	7	68	13	4	3	1	0	1	0	0	4	0	2	3	0	1	0	1	1	1	0	0	5	0	1	3	4	19	2	0	1	0	0	0	0	0	0	0	0	0	0	0	0	0	0	0	0	0	0	24	6	2	2	1	2	3	18	4	6	22	0	3	1	6	7	8	2	3	14	6	5	6	11	87	15	0	0	1	0	0	0	0	0	0	0	0	0	0	0	0	0	1	0	0	-29.6056	0	0	0	0	0	0	0	0	0	0	0	0	0	-29.6056	0	0
WP_080038141.1	Nonomuraea sp. ATCC 55076	MTQANAVLAGHTGPLYASWAAHGLGAVVASVLVLALARRAPATASGEGEGRAPLWYYLGGIPGALVVVLSAIAVNSELALAGTIALMLTGQILFGTLSDHLGLLHTP	RRRITPMDLAVAGCVLAGSVLIVVGGA	2547630	2547225	5	N	15749	0	2675.5	3194	0	0	1	0	1	1	1	0	0	0	0	0	0	0	1	1	0	0	1	1	1	0	1	27	107	134	3.96296	1	2	3	5	2	3	5	20	3	1	2	0	2	3	14	4	4	19	0	2	1	5	6	7	2	3	9	6	4	3	7	68	13	4	3	1	0	1	0	0	4	0	2	3	0	1	0	1	1	1	0	0	5	0	1	3	4	19	2	0	1	0	0	0	0	0	0	0	0	0	0	0	0	0	0	0	0	0	0	24	6	2	2	1	2	3	18	4	6	22	0	3	1	6	7	8	2	3	14	6	5	6	11	87	15	0	0	1	0	0	0	0	0	0	0	0	0	0	0	0	0	1	0	0	-29.6056	0	0	0	0	0	0	0	0	0	0	0	0	0	-29.6056	0	0
WP_080038498.1	Nonomuraea sp. ATCC 55076	MIRGQVNSSAWSGITLTLLIGQIRARPREQQAD	RPIGWSKPGRKTFEPAVTGRKATDPAARIGSLMVNPGGPGVEFAYGAPASSVRRSSGAPASCRQDCLSAGQSMSAHLAGPASGSVRWGGRLLLLRDRLFPTR	3016544	3016952	5	N	1176	0	10581.5	2238	0	0	1	1	0	0	0	0	0	0	0	0	1	1	0	1	0	0	1	1	1	0	1	102	33	135	0.323529	2	11	2	13	11	2	13	3	4	1	1	0	4	1	3	0	4	3	0	1	0	1	3	2	1	0	1	1	2	4	6	15	5	13	12	3	1	2	2	2	14	1	2	8	3	2	3	10	12	4	2	1	5	6	5	15	20	44	16	0	1	0	0	0	0	0	0	0	0	0	0	0	0	0	0	0	0	0	0	16	16	4	2	2	6	3	17	1	6	11	3	3	3	11	15	6	3	1	6	7	7	19	26	59	21	0	0	0	0	0	0	1	0	0	0	0	0	0	0	0	0	1	0	0	0	0	0	0	-35.3784	0	0	0	0	0	0	0	0	0	-35.3784	0	0
WP_080038928.1	Nonomuraea sp. ATCC 55076	MPRPFDSGRSFATR	PCERHACDLLRRFPNEGR	3512454	3512355	5	N	15784	0	2152.03	2394	0	0	1	1	0	1	0	0	0	1	0	0	1	1	0	0	0	0	1	1	1	0	1	18	14	32	0.777778	1	2	2	4	2	2	4	1	3	1	0	0	0	0	1	0	0	0	0	1	2	2	2	1	0	0	0	2	1	3	4	3	3	1	4	1	1	2	0	2	1	1	0	2	0	0	1	2	0	0	0	0	0	1	3	4	7	4	0	0	0	0	0	0	0	0	0	0	0	0	0	0	0	1	0	0	0	0	0	2	7	2	1	2	0	2	2	1	0	2	0	1	3	4	2	1	0	0	0	3	4	7	11	7	3	0	0	0	0	0	0	0	0	0	0	0	0	0	0	0	0	0	0	0	0	0	0	0	0	0	0	0	0	0	0	0	0	0	0	1	0
WP_080038928.1	Nonomuraea sp. ATCC 55076	VRGPQLVARHAGYFPV	GVIGEPPSENSCEGCLRVQHGNLRDGGRAVFVERLSRFDGRSWGVRVA	3520268	3520073	5	N	15804	0	5207.59	2672	0	0	1	1	0	1	0	1	0	0	0	0	1	1	0	0	0	0	1	1	1	0	1	48	16	64	0.333333	2	2	3	5	2	3	5	2	2	0	0	0	1	0	2	1	0	1	0	0	1	2	0	0	0	1	3	2	0	2	2	8	0	2	7	2	2	2	1	4	8	1	1	3	0	0	2	2	4	0	1	0	6	3	6	7	13	20	4	0	0	0	0	0	0	0	1	0	0	0	0	0	0	0	0	0	0	0	0	4	9	2	2	2	2	4	10	2	1	4	0	0	3	4	4	0	1	1	9	5	6	9	15	28	4	0	0	0	0	0	0	0	0	0	0	0	0	0	0	0	0	0	0	0	0	0	0	0	0	0	0	0	0	0	0	0	0	0	0	1	1
WP_080038928.1	Nonomuraea sp. ATCC 55076	MTDISYFDAWQLWLDGRSTLGNDLLGMQMIWWGRGGK	ILSFLSGVTIVVDLVGPEKFSRYGHWIQRLLNVQVWHFPVVPFVVGGVVGVLTPSRLDTESIVANLIGWAIGVSLVLLLLRFSFLLINPQMALIIRWMSLGLFVVGFHFDLLAS	3522972	3523428	5	N	15831	0	12631	5571	0	0	1	0	0	0	0	0	0	0	0	0	1	1	0	1	1	0	1	1	1	0	1	114	37	151	0.324561	0	4	-1	3	4	1	3	1	2	4	1	0	2	0	6	0	2	5	1	3	1	0	2	2	4	1	0	6	4	3	7	17	4	4	5	3	3	0	3	2	10	3	9	20	1	2	9	5	9	3	4	1	18	14	5	6	11	63	12	0	0	0	0	0	0	0	0	0	1	0	0	0	0	0	0	0	0	0	0	5	7	7	4	0	5	2	16	3	11	25	2	5	10	5	11	5	8	2	18	20	9	9	18	80	16	0	0	1	0	0	0	0	0	0	0	0	0	0	0	0	0	1	0	0	-17.0986	0	0	0	0	0	0	0	0	0	0	0	0	0	-17.0986	0	0
WP_080059333.1	Spirosoma aerolatum	MNVKSVFGIILTLI	GLVGLIYGGMDFTKGGVAQASFVYLILGGVFFFAGISLIRGTKA	7438845	7438668	5	N	15848	0	4492.43	6307	0	0	1	0	0	0	0	1	0	0	0	0	1	1	0	0	1	0	0	1	1	0	1	44	14	58	0.318182	0	2	1	3	2	1	3	0	0	0	1	0	0	0	1	0	3	2	1	1	1	0	1	1	0	0	2	1	0	1	1	9	2	4	1	1	0	0	1	0	10	0	4	5	2	1	5	0	2	2	0	2	4	7	1	3	4	28	4	0	0	0	0	0	0	0	1	0	0	0	0	0	0	0	0	0	0	0	0	4	1	1	1	0	1	0	11	0	7	7	3	2	6	0	3	3	0	2	6	8	1	4	5	37	6	0	0	0	0	0	0	0	0	0	0	0	0	0	0	0	0	0	0	0	0	0	0	0	0	0	0	0	0	0	0	0	0	0	0	1	0
WP_080237074.1	Spirosoma rigui	VEPVRYARRRRQSGL	GCCLFSGPDDHQRWRSGCPVCLPAGSAWARSTRTYAPPALQRASWQR	409038	408849	5	N	15855	0	5187.44	7614	0	0	1	1	0	1	0	1	0	0	0	0	1	1	0	0	0	0	1	1	1	0	1	47	15	62	0.319149	1	5	4	9	5	4	9	1	5	0	0	0	1	1	1	0	0	1	0	0	0	1	1	0	0	1	2	1	1	5	6	5	1	6	6	2	0	4	3	0	4	1	0	3	0	0	1	5	5	2	3	1	1	5	2	6	8	14	7	0	0	0	0	0	0	0	1	0	0	0	0	0	0	0	0	0	0	0	0	7	11	2	0	4	4	1	5	1	0	4	0	0	1	6	6	2	3	2	3	6	3	11	14	19	8	0	0	0	0	0	0	0	0	0	0	0	0	0	0	0	0	0	0	0	0	0	0	0	0	0	0	0	0	0	0	0	0	0	0	1	1
WP_080237074.1	Spirosoma rigui	MIQPLAYIHPEAKIAQNVVVEPFAIIHKDVEVSEGTWIGSHAVINEGARIGRNCKIYPGAVISATP	QDLKFKNEYTRTFIGDNTTIREYATISRGTEEHWRTEIGKDCLIMAYAHVAHDCRIGNNCLIINNVQMGGHVHMGDWAIVGGSSSVHQWVKIGAHAMISGGSLVRKDVPPFTKAAREPLSYTGINSIGLRRRGFDNEKINQIQEIYRYIYMRGLNNADALTRIELELPPSDERDEIVNFIRSSERGIMKGPSSGGDRD	410959	410164	5	N	15867	0	22278.1	5693	0	0	1	0	0	1	1	0	0	0	0	0	1	1	1	1	1	1	1	1	1	0	1	198	66	264	0.333333	0	7	2	9	7	2	9	8	2	1	3	1	2	5	5	3	10	1	3	1	1	5	3	2	1	2	7	4	6	5	11	32	5	11	17	12	12	3	5	13	20	7	21	10	8	6	5	6	13	10	3	7	9	15	25	25	50	77	23	0	0	0	0	0	1	0	0	0	0	0	0	0	0	0	0	0	0	0	0	19	19	13	15	4	7	18	25	10	31	11	11	7	6	11	16	12	4	9	16	19	31	30	61	109	28	0	0	0	0	0	0	0	0	0	0	0	0	0	1	0	0	1	0	0	0	0	0	0	0	0	0	0	0	0	0	-8.25581	0	0	-8.25581	0	0
WP_080237074.1	Spirosoma rigui	MKNNTISKRQWSVPKIKSRLTIQSTS	GPRAGSSDSNMMSS	417631	417508	5	N	15876	0	1364.54	65	1	1	0	0	1	1	0	1	0	1	0	0	0	0	0	1	1	0	0	1	0	0	1	14	26	40	1.85714	1	0	6	6	0	6	6	0	2	0	2	0	2	0	0	0	3	1	4	1	0	1	5	3	1	0	1	1	0	6	6	6	8	1	1	1	1	0	0	0	2	0	0	0	0	2	0	1	5	0	0	0	0	0	1	1	2	5	5	0	0	0	0	0	0	0	1	0	0	0	0	0	0	0	0	0	0	0	0	1	3	1	3	0	2	0	2	0	3	1	4	3	0	2	10	3	1	0	1	1	1	7	8	11	13	0	0	0	0	0	0	0	0	0	0	0	0	0	0	0	0	0	0	0	0	0	0	0	0	0	0	0	0	0	0	0	0	0	0	1	0
WP_080313501.1	Rhodothermaceae bacterium RA	MTSLRTT	GIFLCGVLVPVRNQDARFAPWYGACA	545825	545927	5	N	15883	0	2806.39	4051	0	0	1	1	0	0	0	1	0	0	0	0	1	1	0	0	0	0	0	0	1	0	0	26	7	33	0.269231	0	1	1	2	1	1	2	0	1	0	0	0	0	0	0	0	0	1	0	1	0	0	1	3	0	0	0	0	0	1	1	2	4	4	2	1	1	2	1	0	3	0	1	2	0	0	2	2	0	0	1	1	3	4	1	2	3	13	0	0	0	0	0	0	0	0	1	0	0	0	0	0	0	0	0	0	0	0	0	4	3	1	1	2	1	0	3	0	1	3	0	1	2	2	1	3	1	1	3	4	1	3	4	15	4	0	0	0	0	0	0	0	0	0	0	0	0	0	0	0	0	0	0	0	0	0	0	0	0	0	0	0	0	0	0	0	0	0	0	1	0
WP_080313501.1	Rhodothermaceae bacterium RA	MRKTLLPNRRSRWLAGLIVLACGSLQAQPAPLPRAHAHNDYEHPRPLLDALAHGFCSVEADVHLVDGQLLVAHDPEDVQPGRTLQRLYLDPLRERALQHGGRIYPDSDAPFILLIDIKSDAEATYAVLRDVLRRYADLLTIFTPTARAEGAVTAIISGNRPRATMAAEPIRYAAYDGRLEDLSASRQEPPSFIPLISSHWFSISRWTGDGPMPPADRAELERIVTTAHAQGRLVRFWATPDDPVVWQTL	YEAGVDLLNTDDLRGLQAFLLAASPR	547296	546468	5	N	15899	0	2799.45	2682	0	0	1	0	1	0	1	0	0	0	0	0	1	1	0	1	1	1	0	0	1	1	1	26	249	275	9.57692	0	-2	6	4	2	6	4	31	25	19	3	2	9	11	13	9	13	30	2	3	6	22	13	13	5	7	13	18	30	27	57	103	26	4	2	3	1	0	1	1	2	0	0	6	0	0	1	1	1	1	0	1	1	2	4	2	6	13	2	0	0	0	0	0	0	0	0	0	0	0	0	0	0	0	0	0	0	1	0	35	27	22	4	2	10	12	15	9	13	36	2	3	7	23	14	14	5	8	14	20	34	29	63	116	28	0	0	0	0	0	0	0	0	0	0	0	0	0	0	0	0	0	0	0	0	0	0	0	0	0	0	0	0	0	0	0	0	0	0	1	0
WP_080409177.1	Burkholderia ubonensis	MLKLEQVHTHYGAVEALAGVSIEVNKGEIVTLIGSNGAGKTTLMMTVCGTPRASSGRVLFEGKDITGMSTHQIMRQGMAISPEGRRVFPSLTVLENLKMGGFFASRDEIDAGVEHVYRLFPRLKERSSQRAGTMSGGEQQMLAIGRALMSKPRLLLLDEPTLGLAPLVIAQIFDIIRMIRDEGVTVFLVEQNANKALHVADRGYVLETGRVVLADTG	ANLLANDRIKQAYLGG	56200	55498	5	N	16010	0	1697.91	3796	0	0	1	0	1	1	0	0	0	0	0	0	1	0	0	0	1	1	1	0	1	1	1	16	217	233	13.5625	0	1	6	7	1	6	7	17	16	8	5	1	8	15	24	5	13	24	8	11	7	7	12	14	0	3	19	10	23	24	47	108	26	3	1	1	2	0	1	0	2	0	1	3	1	0	0	0	0	0	0	1	0	1	1	2	3	9	0	1	0	0	0	0	0	0	0	0	0	0	0	0	0	0	0	0	0	0	0	20	17	9	7	1	9	15	26	5	14	27	9	11	7	7	12	14	0	4	19	11	24	26	50	117	26	0	0	0	0	0	0	0	1	0	0	0	0	0	0	0	0	1	0	0	0	0	0	0	0	-11.4857	0	0	0	0	0	0	0	0	-11.4857	0	0
WP_080409177.1	Burkholderia ubonensis	MNAELLKVAGLQMRFGGLLAVDGIDFDVRRDEVFAIIGPNGAGKTTVFNCVGGFYKPTGGNVV	LDGHPIAGLASHQIAVKGLVRTFQNIRLFKSLTVVENLLVAQHRKVKSGLLHGLFATPAYRRAEKEALERAAVWLERMNLTSVANRPAGTLSYGHQRRLEIARCMITEPRLLMLDEPAAGLNPQEKIELQHLIDRLRREFGVAVLLIEHDMSLVMGVSDRILVMEHGRPIVIGTPEAVRNDPRVIKAYLGEE	56967	56199	5	N	16011	0	21524.6	4497	0	0	1	0	0	0	1	0	0	0	0	0	1	1	1	0	1	1	1	0	1	0	1	192	63	255	0.328125	1	12	0	12	12	0	12	5	3	4	4	1	1	2	11	0	3	5	3	2	5	2	0	3	0	1	8	6	6	6	12	34	3	18	19	6	6	1	6	16	13	8	12	27	7	6	4	9	7	7	1	3	16	8	22	26	48	92	14	0	0	0	0	0	0	0	0	0	0	1	0	0	0	0	0	0	0	0	0	23	22	10	10	2	7	18	24	8	15	32	10	8	9	11	7	10	1	4	24	14	28	32	60	126	17	0	0	0	0	0	0	1	0	0	0	0	0	1	0	0	0	2	0	0	0	0	0	0	-35.527	0	0	0	0	0	-6.28049	0	0	0	-41.8075	0	0
WP_080427911.1	Burkholderia ubonensis	MTDTVKAERADAPRAPAGRKSQQRVQDILRAGRDVFAEKGYEHATAAEIAQRVGVSEATV	FSYFRGKRELCARVIADWYDEIIAAFELGMPQDAPVQQQFAFIVRTHLRLMLVNGTGLCALVLSEGRAKQHALSDELTALQRRYTAPLMDVLARGQAAGQVRTDMPLSLLRSMVFGPMEHVLWDAILGHRKLDTETTAAQLIDMLWAAVQPPAPDQAALVRFRNEVAEAVRRLENDKHRA	26011	25288	5	N	16044	0	20236.5	6929	0	0	1	1	0	1	0	0	0	0	0	0	1	1	0	0	1	0	1	0	1	0	1	180	60	240	0.333333	0	5	2	7	5	2	7	12	7	4	0	0	4	5	4	1	2	1	3	1	1	2	2	4	0	1	6	2	9	10	19	26	6	25	17	11	3	2	11	10	9	5	6	23	4	7	7	8	5	8	3	3	13	13	21	21	42	83	13	0	0	0	0	0	0	0	0	0	0	0	0	0	1	0	0	0	0	0	0	37	24	15	3	2	15	15	13	6	8	24	7	8	8	10	7	12	3	4	19	15	30	31	61	109	19	0	0	0	0	0	0	0	0	0	0	0	0	0	0	0	0	0	0	0	0	0	0	0	0	0	0	0	0	0	0	0	0	0	0	1	0
WP_080427911.1	Burkholderia ubonensis	MIRIRGRSYEHQRELSSQLKCAPVKFRVDSIAPVRHTD	RQGNHAHQAVRSRTGYERAVVLEGVVA	32598	32400	5	N	16063	0	2941.54	342	1	0	0	0	1	0	0	0	0	1	0	0	1	1	0	0	1	1	1	0	1	0	1	27	38	65	1.40741	0	4	6	10	4	6	10	2	6	2	0	1	2	2	1	2	3	2	2	1	1	2	4	1	0	1	3	2	4	8	12	12	5	4	4	0	1	0	2	2	3	2	0	1	0	0	0	0	1	1	0	1	5	1	2	4	6	13	2	0	1	0	0	0	0	0	0	0	0	0	0	0	0	0	0	0	0	0	0	6	10	2	1	1	4	4	4	4	3	3	2	1	1	2	5	2	0	2	8	3	6	12	18	25	7	0	0	0	0	0	0	0	0	0	0	0	0	0	0	0	0	0	0	0	0	0	0	0	0	0	0	0	0	0	0	0	0	0	0	1	0
WP_080427911.1	Burkholderia ubonensis	MASGYFNE	GRLFDSVDFRWQGAGGFFFILRRLL	38750	38852	5	N	16071	0	2954.57	3453	0	0	1	0	0	1	0	1	0	0	0	0	1	1	0	0	0	0	1	0	1	0	1	25	8	33	0.32	0	2	-1	1	2	1	1	1	0	0	1	0	0	1	1	0	0	0	0	1	1	0	1	0	0	1	0	2	1	0	1	3	1	1	4	2	0	0	1	0	4	0	1	4	0	0	5	0	1	0	1	0	1	6	2	4	6	11	1	0	0	0	0	0	0	0	1	0	0	0	0	0	0	0	0	0	0	0	0	2	4	2	1	0	1	1	5	0	1	4	0	1	6	0	2	0	1	1	1	8	3	4	7	14	2	0	0	0	0	0	0	0	0	0	0	0	0	0	0	0	0	0	0	0	0	0	0	0	0	0	0	0	0	0	0	0	0	0	0	1	0
WP_080427911.1	Burkholderia ubonensis	MAIHREPAAIREVAAILVRLCTGPAGRQVD	MIRYFDGLEAVARRIAAARLPDAASRELAARYYCAGILTSVYGRESAIAHGIAGSLEQPVNGRASRRIFAVLMRAGRKQGQAFMDACGHLVRG	39778	40150	5	N	16076	0	10030.2	4481	0	0	1	1	0	1	0	0	0	0	0	0	1	1	0	0	0	1	1	0	1	0	1	93	30	123	0.322581	0	9	2	11	9	2	11	6	4	1	0	1	1	2	2	1	3	2	0	1	0	2	0	1	0	0	3	0	3	4	7	17	1	18	13	3	1	2	3	4	10	2	6	7	1	3	3	2	5	1	0	4	5	7	7	14	21	49	6	0	0	0	0	0	0	0	0	0	0	0	0	1	0	0	0	0	0	0	0	24	17	4	1	3	4	6	12	3	9	9	1	4	3	4	5	2	0	4	8	7	10	18	28	66	7	0	0	0	0	0	0	0	0	0	0	0	0	0	0	1	0	1	0	0	0	0	0	0	0	0	0	0	0	0	0	0	-34.4468	0	-34.4468	0	0
WP_080470643.1	Bacillus thuringiensis	MKTFVKPSMVNCGKSESVIKGDCSWGKENFALDETGAYYTK	KRKYVHAGWLPGYKEVFKCAVVDGCSSDSNQC	59223	59445	5	N	16103	0	3555.68	151	1	0	0	0	1	0	0	0	0	1	0	0	1	1	1	1	1	1	1	0	1	0	1	32	41	73	1.28125	0	3	1	4	3	1	4	2	0	2	2	2	0	3	4	0	1	1	6	2	2	1	4	3	1	2	3	5	5	6	11	13	7	2	1	2	1	3	1	1	3	1	0	1	4	0	1	1	3	0	1	2	4	4	3	5	8	10	3	0	0	0	0	0	0	0	0	0	0	0	1	0	0	0	0	0	0	0	0	4	1	4	3	5	1	4	7	1	1	2	10	2	3	2	7	3	2	4	7	9	8	11	19	23	10	0	0	0	0	0	0	0	0	0	0	0	1	0	0	0	0	1	0	0	0	0	0	0	0	0	0	0	0	-16	0	0	0	0	-16	0	0
WP_080478882.1	Vibrio cholerae	MTNASRGTA	NAWYFYYALVFVFTVLCGESVVALAAP	1365	1476	5	N	4646	0	2994.49	22	1	1	0	0	0	0	0	0	0	0	0	0	1	1	1	0	0	0	0	0	1	0	1	27	9	36	0.333333	0	-1	1	0	1	1	0	2	1	0	1	0	0	0	1	0	0	0	0	1	0	0	1	2	0	0	0	0	0	1	1	4	3	5	0	0	1	1	0	1	1	0	0	3	0	0	3	1	1	1	1	3	5	7	1	0	1	14	2	0	0	0	1	0	0	0	0	0	0	0	0	0	0	0	0	0	0	0	0	7	1	0	2	1	0	1	2	0	0	3	0	1	3	1	2	3	1	3	5	7	1	1	2	18	5	0	0	0	0	0	0	0	1	0	0	0	0	0	0	0	0	1	0	0	0	0	0	0	0	-9.6	0	0	0	0	0	0	0	0	-9.6	0	0
WP_080478882.1	Vibrio cholerae	LNKEGDGQKAVIAVYKTREDKENGTNLYYIAEETR	TSPSVVEIDYLWGEEE	3207	3051	5	N	4659	0	1833.82	1013	0	0	1	0	1	1	0	0	0	0	0	0	1	1	0	0	1	0	0	0	1	0	1	16	35	51	2.1875	1	-5	-1	-6	5	1	6	3	2	2	3	0	1	5	3	0	2	2	4	0	0	0	0	3	0	3	2	3	7	6	13	12	3	0	0	1	0	0	0	4	1	0	1	1	0	0	0	1	2	1	1	1	2	2	5	0	5	5	3	0	0	0	0	0	0	0	0	0	0	0	0	0	0	0	0	1	0	0	0	3	2	3	3	0	1	9	4	0	3	3	4	0	0	1	2	4	1	4	4	5	12	6	18	17	6	0	0	0	0	0	0	0	0	0	0	0	0	0	0	0	0	0	0	0	0	0	0	0	0	0	0	0	0	0	0	0	0	0	0	1	1
WP_080495145.1	Bacillus thuringiensis	MDISVNKDVIVYEENNEIILV	NMIKNNFYALDHTGSEIWKKIELLSEVTKIIDSIFQEFDGEREVIKNEIMDFIFNLEKAGVIEIDK	3986	3722	5	N	16118	0	7740.97	0	1	0	0	0	0	0	0	0	0	0	0	0	1	1	0	0	1	0	1	0	0	0	1	66	21	87	0.318182	0	-5	-4	-9	5	4	9	0	0	2	3	0	0	3	0	0	4	1	1	1	0	0	1	0	0	1	4	1	5	1	6	10	1	2	1	5	5	0	1	9	3	1	11	4	7	2	5	0	3	2	1	1	3	7	14	8	22	25	5	0	0	0	1	0	0	0	0	0	0	0	0	0	0	0	0	0	0	0	0	2	1	7	8	0	1	12	3	1	15	5	8	3	5	0	4	2	1	2	7	8	19	9	28	35	6	0	0	0	0	0	0	0	0	0	0	1	0	0	0	0	0	1	0	0	0	0	0	0	0	0	0	0	-8.24419	0	0	0	0	0	-8.24419	0	0
WP_080558741.1	Pseudomonas mendocina NK-01	MRPDAQKD	DEAQQCPDGQAHHTWCVLHQSLVDFG	1569420	1569315	5	N	16215	0	2904.25	22548	0	0	1	1	0	1	0	0	0	0	0	0	1	1	0	0	1	0	1	1	1	0	1	26	8	34	0.307692	1	-1	0	-1	1	0	1	1	1	2	0	0	1	0	0	0	0	0	1	1	0	1	0	0	0	0	0	0	2	2	4	2	0	2	0	3	0	2	4	1	2	3	0	2	0	0	1	1	1	1	1	0	2	2	4	0	4	8	2	0	0	1	0	0	0	0	0	0	0	0	0	0	0	0	0	0	0	0	0	3	1	5	0	2	5	1	2	3	0	2	1	1	1	2	1	1	1	0	2	2	6	2	8	10	2	0	0	0	0	0	0	0	0	0	0	0	0	0	0	0	0	0	0	0	0	0	0	0	0	0	0	0	0	0	0	0	0	0	0	1	0
WP_080689511.1	Aeromonas hydrophila 145	MEVAVEKIEQIKTVLRNAASMKRVVPYGAIYSIFDDYFEKSEAINHAVIWTTFESACEELASPKVAIYGSLLSKKSNGGLPGDGFFDLFRSMRRTE	YDEITGGNGIESNRIPRDKMQQIADAERQRVYRHALA	63922	64324	5	N	1490	0	4252.12	746	0	0	0	0	1	0	0	0	0	0	0	0	1	1	0	1	1	1	0	0	1	0	1	37	96	133	2.59459	0	1	0	1	1	0	1	9	5	4	3	1	1	9	6	1	7	6	7	3	6	3	9	4	1	4	7	11	13	12	25	38	13	4	5	3	2	0	3	3	3	1	4	1	1	1	0	1	1	1	0	2	1	2	6	6	12	14	2	0	0	0	0	0	0	0	0	0	0	0	0	0	0	0	0	0	0	1	0	13	10	7	5	1	4	12	9	2	11	7	8	4	6	4	10	5	1	6	8	13	19	18	37	52	15	0	0	1	0	0	0	0	0	0	0	0	0	0	0	0	0	1	0	0	-34.9577	0	0	0	0	0	0	0	0	0	0	0	0	0	-34.9577	0	0
WP_080689511.1	Aeromonas hydrophila 145	MSIRAWSKNMELAGKNSKSSVTHKIYSAVLKWICDTEYRGGCHDTSAAMYILLRESGVDCSLCIGEVATGGKYFDHSWVEISGEIYDAAACMPLAGGTV	HPPVFGSIDLDLGKKNKFRLWA	65070	65436	5	N	1503	0	2519.37	0	1	1	0	0	1	1	0	0	0	0	0	0	1	1	0	1	1	1	0	0	1	1	1	22	99	121	4.5	2	3	1	4	3	1	4	10	3	5	2	5	0	6	10	3	7	6	6	4	1	1	11	5	3	5	6	9	11	9	20	43	16	1	1	2	1	0	0	0	2	1	1	3	3	0	2	2	1	0	1	0	1	3	2	4	6	8	1	0	0	0	0	0	0	0	0	1	0	0	0	0	0	0	0	0	0	0	0	11	4	7	3	5	0	6	12	4	8	9	9	4	3	3	12	5	4	5	7	12	13	13	26	51	17	0	0	0	0	0	0	0	0	0	0	0	0	0	0	0	0	0	0	0	0	0	0	0	0	0	0	0	0	0	0	0	0	0	0	1	0
WP_080689511.1	Aeromonas hydrophila 145	LARRRSLDIPVSRP	GSVPSSRRIRGGTNTVPACDWVGRLLAATRRSGLWVSHFLLEGC	65805	65628	5	N	1514	0	4721.44	192	1	0	0	1	0	0	0	1	0	0	0	0	1	1	0	0	0	0	0	0	1	0	1	44	14	58	0.318182	1	5	3	8	5	3	8	1	4	1	0	0	0	0	0	0	1	2	0	0	0	2	2	0	0	0	1	0	1	4	5	5	2	3	6	1	1	2	0	1	6	1	1	5	0	0	1	2	5	3	2	0	4	3	2	6	8	19	8	0	0	0	0	0	0	0	1	0	0	0	0	0	0	0	0	0	0	0	0	4	10	2	1	2	0	1	6	1	2	7	0	0	1	4	7	3	2	0	5	3	3	10	13	24	10	0	0	0	0	0	0	0	0	0	0	0	0	0	0	0	0	0	0	0	0	0	0	0	0	0	0	0	0	0	0	0	0	0	0	1	1
WP_080727070.1	Sphingobium yanoikuyae	MSAERTQIDADNAHDASGGNPQTIEDAFRTEAPKLVRYFRSNQHLA	HEAEDMVQEAFLRALRYAEDRRVFKPMGLLRRIAKAVVVDRRRRYRSHHEDKHVPIEYAPDIPVAPSQMLDIEAAQLMEAIQRAIDNLPKRTREVFLLHRVDGLKYSDIANHLGISYDTVEWHIGEAIFRIRCQLKEERGR	53875	53311	5	N	16288	0	16610.7	5849	0	0	1	0	0	1	0	0	0	0	0	0	1	1	1	0	1	0	1	0	1	0	1	141	46	187	0.326241	0	9	0	9	9	0	9	7	4	4	3	0	3	3	2	2	2	2	1	1	2	2	3	3	0	1	1	3	7	5	12	15	6	14	19	10	2	1	5	13	5	7	11	12	6	4	4	6	4	2	1	5	10	10	23	25	48	56	6	0	0	0	0	0	0	0	0	1	0	0	0	0	0	0	0	0	0	0	0	21	23	14	5	1	8	16	7	9	13	14	7	5	6	8	7	5	1	6	11	13	30	30	60	71	12	0	0	0	0	0	0	0	0	1	0	0	0	0	0	0	0	1	0	0	0	0	0	0	0	0	-34.6923	0	0	0	0	0	0	0	-34.6923	0	0
WP_080727251.1	Sphingobium yanoikuyae	LFWSRKGGHSPGHENDEGRWSERNSPDHGSYLLLSGRLSTAWVMNGVTG	SFVRSGRLAITGPLFRIDVRSTPALQWPGQCCAGAGY	11702	11441	5	N	16357	0	3934	2189	0	0	1	1	1	0	0	0	0	1	0	0	1	1	0	1	1	0	1	0	1	1	1	37	49	86	1.32432	0	3	3	6	3	3	6	1	4	2	3	0	0	3	8	3	0	5	1	1	1	2	7	2	3	1	2	5	5	5	10	17	9	4	4	1	0	2	2	0	5	0	2	3	0	0	2	3	3	2	1	1	2	4	1	4	5	16	5	0	0	0	0	0	0	0	0	0	0	0	0	0	0	0	1	0	0	0	0	5	8	3	3	2	2	3	13	3	2	8	1	1	3	5	10	4	4	2	4	9	6	9	15	33	14	0	0	0	0	0	0	0	0	0	0	0	0	0	0	0	0	0	0	0	0	0	0	0	0	0	0	0	0	0	0	0	0	0	0	1	1
WP_080727251.1	Sphingobium yanoikuyae	MTTPSRILSIAALLAGAAMASAATSAGADPTDDPALLTAAATEAEAKLHQNFTNLQFEDFAPSPVHGPLFQASAGGRILYYAPESDHLLFATIYDKNGVNLTALSQDAAARAKLKTLDPSQALMIGPPGAPLVIEFTDPDCPYCRALDRFWAAKAAEGKPVRRQIYFVSGIHPEAASKAEHILCAKDREAAFRATYAGEPPKPLNRCADGAAQVQAYAQAVKSMGISGTP	TLILDGQLISGFSQAEIEAWLAKQRPSAKPPT	11896	12685	5	N	16364	0	3446.85	2644	0	0	1	0	1	0	0	0	0	0	0	0	1	1	0	1	1	1	1	0	1	1	1	32	230	262	7.1875	0	0	2	2	0	2	2	47	10	13	5	4	9	10	14	5	10	20	10	4	9	19	13	13	1	7	7	17	23	20	43	102	26	4	1	1	0	0	3	2	2	0	3	4	2	0	1	3	3	2	1	0	0	2	3	3	6	13	5	0	0	0	0	0	0	0	0	0	0	0	0	0	0	0	0	1	0	0	0	51	11	14	5	4	12	12	16	5	13	24	12	4	10	22	16	15	2	7	7	19	26	23	49	115	31	0	0	0	0	0	0	0	0	0	0	0	0	0	1	0	0	1	0	0	0	0	0	0	0	0	0	0	0	0	0	1.51163	0	0	1.51163	0	0
WP_080797909.1	Desulfamplus magnetovallimortis	MNIQIMTQQQIRIAGIEILSQHMGITGMIRFLQQTEIGYGDYTK	ERERLLGDPTLEELVADIQASEYNKKT	252101	252317	5	N	898	0	3098.58	6081	0	0	1	0	1	1	0	0	0	1	0	0	1	0	0	0	1	0	0	1	1	0	1	27	44	71	1.62963	1	-3	1	-2	3	1	2	1	2	1	1	0	7	2	5	1	9	2	1	4	1	0	1	4	0	2	0	3	3	3	6	21	5	2	2	2	1	0	1	5	1	0	1	4	2	0	0	1	1	2	0	1	1	1	7	4	11	9	3	0	0	0	0	0	0	1	0	0	0	0	0	0	0	0	0	0	0	0	0	3	4	3	2	0	8	7	6	1	10	6	3	4	1	1	2	6	0	3	1	4	10	7	17	30	8	0	0	0	0	0	0	0	0	0	0	0	0	0	0	0	0	0	0	0	0	0	0	0	0	0	0	0	0	0	0	0	0	0	0	1	0
WP_080836058.1	Cohnella sp. 6021052837	LRVTIVPDFTAKGSSFRTVRTR	GMAARRSAADRFRAFAL	241945	242065	5	N	16394	0	1847.96	8158	0	0	1	0	1	0	0	1	0	1	0	0	1	0	0	0	1	0	1	1	1	0	1	17	22	39	1.29412	0	3	4	7	3	4	7	1	4	1	0	0	0	0	1	0	1	1	1	0	2	1	2	4	0	0	3	2	1	5	6	7	6	6	4	1	0	0	0	0	1	0	0	1	0	1	2	0	1	0	0	0	0	2	1	4	5	9	1	0	0	0	0	0	0	0	1	0	0	0	0	0	0	0	0	0	0	0	0	7	8	2	0	0	0	0	2	0	1	2	1	1	4	1	3	4	0	0	3	4	2	9	11	16	7	0	0	0	0	0	0	0	0	0	0	0	0	0	0	0	0	0	0	0	0	0	0	0	0	0	0	0	0	0	0	0	0	0	0	1	1
WP_080836058.1	Cohnella sp. 6021052837	MRGLGGNGEKRKCFERIEQKERIHSTI	GTRHPKNHDSDGHP	246993	247119	5	N	16399	0	1535.69	3104	0	0	1	0	1	1	0	1	0	1	0	0	1	0	0	0	1	1	1	1	1	0	0	14	27	41	1.92857	1	3	4	7	3	4	7	0	4	0	1	1	1	4	4	1	3	1	3	1	1	0	1	1	0	0	0	1	4	7	11	9	2	0	1	2	1	0	0	0	2	3	0	0	1	0	0	2	1	1	0	0	0	0	2	2	4	2	2	0	0	0	0	0	0	0	1	0	0	0	0	0	0	0	0	0	0	0	0	0	5	2	2	1	1	4	6	4	3	1	4	1	1	2	2	2	0	0	0	1	6	9	15	11	4	0	0	0	0	0	0	0	0	0	0	0	0	0	0	0	0	0	0	0	0	0	0	0	0	0	0	0	0	0	0	0	0	0	0	1	0
WP_080929182.1	Klebsiella pneumoniae	MQGFHFLAAGFTGAT	GIVYRPALQVDLSPPFQVRSRLVFAEACLKRRSSVSLAFLSAGIPEL	63112	62923	5	N	16481	0	5137.83	8462	0	0	1	0	0	0	0	1	0	0	0	0	1	1	1	0	0	0	1	0	1	0	1	47	15	62	0.319149	1	3	1	4	3	1	4	3	0	0	0	0	1	0	3	1	0	1	0	1	3	0	0	2	0	0	0	3	0	0	0	8	2	5	5	1	0	1	2	2	2	0	2	7	1	0	3	4	6	0	0	1	5	4	3	6	9	21	6	0	0	0	0	0	0	0	1	0	0	0	0	0	0	0	0	0	0	0	0	8	5	1	0	1	3	2	5	1	2	8	1	1	6	4	6	2	0	1	5	7	3	6	9	29	8	0	0	0	0	0	0	0	0	0	0	0	0	1	0	0	0	1	0	0	0	0	0	0	0	0	0	0	0	0	-6.87805	0	0	0	-6.87805	0	0
WP_080929182.1	Klebsiella pneumoniae	MQVHRHGSFSFSVNFVFVSPDGSSSPESFWSARARSVLFTLAGRVETGDDYRKPDTKEKDNTG	ENDDAHIRAYRPLCCAGEMWLILMLIQG	64067	64343	5	N	16483	0	3214.53	7231	0	0	1	1	1	0	0	0	0	0	0	0	1	1	0	1	1	0	1	0	1	1	1	28	63	91	2.25	0	-1	2	1	1	2	1	3	5	5	2	0	1	3	5	2	0	2	3	1	6	3	10	4	1	1	6	8	8	8	16	17	14	3	2	2	1	2	1	2	2	1	3	4	0	2	0	1	0	0	1	1	0	2	4	2	6	14	0	0	0	0	0	0	0	1	0	0	0	0	0	0	0	0	0	0	0	0	0	6	7	7	3	2	2	5	7	3	3	6	3	3	6	4	10	4	2	2	6	10	12	10	22	31	14	0	0	0	0	0	0	0	0	0	0	0	0	0	0	0	0	0	0	0	0	0	0	0	0	0	0	0	0	0	0	0	0	0	0	1	0
WP_080929182.1	Klebsiella pneumoniae	MSEEPPMIIAENLTYGFKGQRPVFENISFRLGQGEVLCVLGPNGAGKTTLLKVVAGILRPLS	GRCIIERFDHKKVCLSWVPQTRHIPFDYSIADFITFGLGGDKGYLRTPTPDDYARAETVLVRLGAGHLRDKYVNQISGGELQLCAIAKALAPEPDVLILGEPESSLDFAYQHRIISLLHELAKKEQKTIIMNTHFISHASQVADLCLLLRPGCYACGPADHMLSDIQLSHDFGVSICTATGTGNAMK	65408	64658	5	N	16495	0	20566.4	6166	0	0	1	0	0	1	0	1	0	0	0	0	1	1	1	0	1	1	1	0	1	0	1	187	62	249	0.331551	0	6	1	7	6	1	7	3	3	0	3	1	2	5	8	0	4	8	3	2	3	5	3	3	0	1	5	4	5	6	11	30	6	16	9	13	3	7	7	8	15	9	15	21	9	3	7	9	11	10	1	6	8	14	21	18	39	78	21	0	0	0	0	0	0	0	1	0	0	0	0	0	0	0	0	0	0	0	0	19	12	13	6	8	9	13	23	9	19	29	12	5	10	14	14	13	1	7	13	18	26	24	50	108	27	0	0	0	1	0	0	0	0	0	0	0	0	0	0	0	0	1	0	0	0	-5.85915	0	0	0	0	0	0	0	0	0	0	0	0	-5.85915	0	0
WP_080929182.1	Klebsiella pneumoniae	VKVMLTSRLQLLV	GNTHLRRKESGYRQRELYYEELRLKAYLAKHMLVYMGIVRKT	69701	69869	5	N	16512	0	5150.76	1705	0	0	1	0	0	1	0	1	0	0	0	0	1	1	0	0	1	0	1	0	1	0	1	42	13	55	0.309524	0	8	2	10	8	2	10	0	1	0	0	0	1	0	0	0	0	4	1	1	0	0	1	1	0	0	3	0	0	2	2	8	2	2	6	0	1	0	1	4	3	2	1	6	4	2	0	0	1	2	0	5	2	5	4	10	14	16	3	0	0	0	0	0	0	0	1	0	0	0	0	0	0	0	0	0	0	0	0	2	7	0	1	0	2	4	3	2	1	10	5	3	0	0	2	3	0	5	5	5	4	12	16	24	5	0	0	0	0	0	0	0	0	0	0	0	0	0	0	0	0	0	0	0	0	0	0	0	0	0	0	0	0	0	0	0	0	0	0	1	1
WP_080929182.1	Klebsiella pneumoniae	MVTAHYKSIRRKLGGVMEDLNVVTCADVFDENDSIDFEIIECEFIKATT	NIMGLPGGSIMEGAFFVYKF	74146	73936	5	N	16520	0	2159.05	59	1	1	0	0	1	0	0	0	0	0	0	0	1	1	0	0	1	1	1	0	1	0	1	20	49	69	2.45	1	0	-4	-4	0	4	4	3	2	5	2	2	0	5	2	1	5	2	3	2	3	0	2	4	0	1	5	4	10	5	15	19	6	1	0	0	1	0	0	1	4	0	2	1	1	2	3	1	1	0	0	1	1	4	1	1	2	11	1	0	0	0	1	0	0	0	0	0	0	0	0	0	0	0	0	0	0	0	0	4	2	5	3	2	0	6	6	1	7	3	4	4	6	1	3	4	0	2	6	8	11	6	17	30	7	0	0	0	0	0	0	0	0	0	0	0	0	0	0	0	0	0	0	0	0	0	0	0	0	0	0	0	0	0	0	0	0	0	0	1	0
WP_081031071.1	Anaerostipes hadrus	MEVSIRSNLKEYLNHHSLADQLFAELYNIGDLYLIGGVLREFLKTGDFRNVRDIDIVI	STKLIDDFHKICTKYHTKQNSFGGYKINCNDISIDVWRIETTWAYRENIIKCSEKDYLRNLPLTVFYNLDSLIYDVKNNVWYDNLYKEAKESNVLDIVLEENPHIDLNILRGMIFQNRYHIEYSERLIKLIHERCRNEKEYGKILYAIQLKRYKKKILSLKDIEEQLDQILSENVDE	20147	20855	5	N	4376	0	21362	6542	0	0	1	1	0	1	0	0	0	0	0	0	1	1	0	0	1	0	0	0	1	1	1	177	58	235	0.327684	0	3	-1	2	3	1	2	2	4	5	4	0	1	4	4	2	6	9	2	1	3	0	3	1	0	3	4	6	9	6	15	26	4	3	9	13	15	4	5	16	4	5	21	19	18	1	4	2	9	6	3	13	7	20	29	27	56	55	15	0	0	0	0	0	0	0	0	0	0	0	0	0	0	0	1	0	0	0	0	5	13	18	19	4	6	20	8	7	27	28	20	2	7	2	12	7	3	16	11	26	38	33	71	81	19	0	0	0	0	0	0	0	0	0	0	0	0	0	0	0	0	0	0	0	0	0	0	0	0	0	0	0	0	0	0	0	0	0	0	1	0
WP_081031071.1	Anaerostipes hadrus	MKRSETIIIENVLYQNLFGANPSLAKEYGTTEVTIQRKK	QKRELVDFMSYDPRKDIFRCYEIKVSMNDFHSKAAKSWYGNYNYLVLSRELYMQQSLEEWKEQVPKHVGIIFVNVDAEYKHKKVVKRPEYIDIPKEEKELLKRSLIRTLFYQNDKNRKKE	22650	23130	5	N	4381	0	14713.6	4267	0	0	1	0	0	1	0	0	0	0	0	0	1	1	1	0	1	0	0	0	1	1	1	120	39	159	0.325	0	9	2	11	9	2	11	2	2	0	3	0	2	4	2	0	4	3	4	1	1	1	2	4	0	2	2	3	4	6	10	14	6	3	8	7	6	1	5	12	2	3	7	9	17	3	5	4	7	1	2	9	9	16	19	25	44	33	8	0	0	0	0	0	1	0	0	0	0	0	0	0	0	0	0	0	0	0	0	5	10	7	9	1	7	16	4	3	11	12	21	4	6	5	9	5	2	11	11	19	23	31	54	47	14	0	0	0	0	0	0	0	1	0	0	0	0	0	0	0	0	1	0	0	0	0	0	0	0	-9.6	0	0	0	0	0	0	0	0	-9.6	0	0
WP_081053718.1	Burkholderia territorii	LGGAVIKLSIES	LIPCRPTKFLRGSRHRRRPLCCRSHSPTQRPQFPECQSD	142087	142243	5	N	16626	0	4631.33	17	1	1	0	1	0	0	0	0	0	0	0	0	1	1	0	0	1	0	1	0	1	0	1	39	12	51	0.307692	2	9	0	9	9	0	9	1	0	0	0	0	0	1	2	0	2	2	1	0	0	0	2	0	0	0	1	0	1	1	2	8	2	0	8	1	0	4	3	1	1	2	1	3	1	0	2	6	4	2	0	0	0	2	2	9	11	5	6	0	0	0	0	0	0	0	0	0	0	1	0	0	0	0	0	0	0	0	0	1	8	1	0	4	3	2	3	2	3	5	2	0	2	6	6	2	0	0	1	2	3	10	13	13	8	0	0	0	0	0	0	0	0	0	0	0	0	0	0	0	0	0	0	0	0	0	0	0	0	0	0	0	0	0	0	0	0	0	0	1	1
WP_081053718.1	Burkholderia territorii	LYDTAPSGKPDIRRQLILFLWGIPDHNATI	EFPWLILERTVMAVGRMGRNLRQRSWKR	143258	143081	5	N	16642	0	3466.87	977	0	0	0	0	1	1	0	0	0	1	0	0	1	1	0	1	1	0	1	0	1	0	0	28	30	58	1.07143	1	5	1	6	5	1	6	2	2	3	1	0	1	0	2	1	4	4	1	0	1	3	1	2	1	1	0	3	3	3	6	12	3	1	6	0	1	0	1	2	2	0	1	3	1	2	1	1	1	1	2	0	2	3	2	7	9	11	2	0	0	0	0	0	0	1	0	0	0	0	0	0	0	0	0	0	0	0	0	3	8	3	2	0	2	2	4	1	5	7	2	2	2	4	2	3	3	1	2	6	5	10	15	23	5	0	0	0	0	0	0	0	0	0	0	0	0	0	0	0	0	0	0	0	0	0	0	0	0	0	0	0	0	0	0	0	0	0	0	1	1
WP_081056400.1	Burkholderia territorii	LGGAVIKLSIES	LIPCRPTKFLRGSRHRRRPLCCRSHSPTQRPQFPECQSD	217493	217649	5	N	16690	0	4631.33	17	1	1	0	1	0	0	0	0	0	0	0	0	1	1	0	0	1	0	1	0	1	0	1	39	12	51	0.307692	2	9	0	9	9	0	9	1	0	0	0	0	0	1	2	0	2	2	1	0	0	0	2	0	0	0	1	0	1	1	2	8	2	0	8	1	0	4	3	1	1	2	1	3	1	0	2	6	4	2	0	0	0	2	2	9	11	5	6	0	0	0	0	0	0	0	0	0	0	1	0	0	0	0	0	0	0	0	0	1	8	1	0	4	3	2	3	2	3	5	2	0	2	6	6	2	0	0	1	2	3	10	13	13	8	0	0	0	0	0	0	0	0	0	0	0	0	0	0	0	0	0	0	0	0	0	0	0	0	0	0	0	0	0	0	0	0	0	0	1	1
WP_081056400.1	Burkholderia territorii	LYDTAPSGKPDIRRQLILFLWGIPDHNATI	EFPWLILERTVMAVGRMGRNLRQRSWKR	218664	218487	5	N	16705	0	3466.87	977	0	0	0	0	1	1	0	0	0	1	0	0	1	1	0	1	1	0	1	0	1	0	0	28	30	58	1.07143	1	5	1	6	5	1	6	2	2	3	1	0	1	0	2	1	4	4	1	0	1	3	1	2	1	1	0	3	3	3	6	12	3	1	6	0	1	0	1	2	2	0	1	3	1	2	1	1	1	1	2	0	2	3	2	7	9	11	2	0	0	0	0	0	0	1	0	0	0	0	0	0	0	0	0	0	0	0	0	3	8	3	2	0	2	2	4	1	5	7	2	2	2	4	2	3	3	1	2	6	5	10	15	23	5	0	0	0	0	0	0	0	0	0	0	0	0	0	0	0	0	0	0	0	0	0	0	0	0	0	0	0	0	0	0	0	0	0	0	1	1
WP_081059299.1	Burkholderia anthina	MSARSTVVKLQNNSGSTLFLDSASINLLHGEWVTYPPEKIPNGQTGEWESDSDGFMTGTEGKLQYQFADGGGIENLRIYWDNPYYGGNGYSITV	SAAGYKVGYDGGSGDNATVTFYIKQA	156277	156640	5	N	16761	0	2621.23	3878	0	0	1	0	1	0	1	0	0	0	0	0	1	1	0	1	1	0	1	0	0	1	1	26	94	120	3.61538	0	0	-5	-5	0	5	5	3	2	5	7	0	4	6	13	1	5	7	3	2	3	4	9	7	3	6	4	12	11	5	16	34	16	4	0	2	1	0	1	0	5	0	1	0	2	0	1	0	2	2	0	3	2	4	2	2	4	12	4	0	0	0	0	0	0	0	0	0	0	0	0	0	0	0	1	0	0	0	0	7	2	7	8	0	5	6	18	1	6	7	5	2	4	4	11	9	3	9	6	16	13	7	20	46	20	0	0	0	0	0	0	0	0	0	0	0	0	0	0	0	0	0	0	0	0	0	0	0	0	0	0	0	0	0	0	0	0	0	0	1	0
WP_081060589.1	Burkholderia territorii	LGGAVIKLSIES	LIPCRPTKFLRGSRHRRRPLCCRSHSPTQRPQFPECQSD	152472	152628	5	N	16910	0	4631.33	16	1	1	0	1	0	0	0	0	0	0	0	0	1	1	0	0	1	0	1	0	1	0	1	39	12	51	0.307692	2	9	0	9	9	0	9	1	0	0	0	0	0	1	2	0	2	2	1	0	0	0	2	0	0	0	1	0	1	1	2	8	2	0	8	1	0	4	3	1	1	2	1	3	1	0	2	6	4	2	0	0	0	2	2	9	11	5	6	0	0	0	0	0	0	0	0	0	0	1	0	0	0	0	0	0	0	0	0	1	8	1	0	4	3	2	3	2	3	5	2	0	2	6	6	2	0	0	1	2	3	10	13	13	8	0	0	0	0	0	0	0	0	0	0	0	0	0	0	0	0	0	0	0	0	0	0	0	0	0	0	0	0	0	0	0	0	0	0	1	1
WP_081060589.1	Burkholderia territorii	LYDTAPSGKPDIRRQLILFLWGIPDHNATI	EFPWLILERTVMAVGRMGRNLRQRSWKR	153643	153466	5	N	16926	0	3466.87	1010	0	0	1	0	1	1	0	0	0	1	0	0	1	1	0	1	1	0	1	0	1	0	0	28	30	58	1.07143	1	5	1	6	5	1	6	2	2	3	1	0	1	0	2	1	4	4	1	0	1	3	1	2	1	1	0	3	3	3	6	12	3	1	6	0	1	0	1	2	2	0	1	3	1	2	1	1	1	1	2	0	2	3	2	7	9	11	2	0	0	0	0	0	0	1	0	0	0	0	0	0	0	0	0	0	0	0	0	3	8	3	2	0	2	2	4	1	5	7	2	2	2	4	2	3	3	1	2	6	5	10	15	23	5	0	0	0	0	0	0	0	0	0	0	0	0	0	0	0	0	0	0	0	0	0	0	0	0	0	0	0	0	0	0	0	0	0	0	1	1
WP_081065534.1	Burkholderia territorii	LYDTAPSGKPDIRRQLILFLWGIPDHNATI	EFPWLILERTVMVVGRMGRNLRQRSWKR	65403	65580	5	N	16951	0	3494.9	977	0	0	0	0	1	1	0	0	0	1	0	0	1	1	0	1	1	0	1	0	1	0	1	28	30	58	1.07143	1	5	1	6	5	1	6	2	2	3	1	0	1	0	2	1	4	4	1	0	1	3	1	2	1	1	0	3	3	3	6	12	3	0	6	0	1	0	1	2	2	0	1	3	1	2	1	1	1	1	2	0	3	3	2	7	9	11	2	0	0	0	0	0	0	1	0	0	0	0	0	0	0	0	0	0	0	0	0	2	8	3	2	0	2	2	4	1	5	7	2	2	2	4	2	3	3	1	3	6	5	10	15	23	5	0	0	0	0	0	0	0	0	0	0	0	0	0	0	0	0	0	0	0	0	0	0	0	0	0	0	0	0	0	0	0	0	0	0	1	1
WP_081065534.1	Burkholderia territorii	LGGAVIKLSIES	LIPCRPTKFLRGSRHRRRPLCCRSHSPTQRPQFPECQSD	66574	66418	5	N	16968	0	4631.33	17	1	1	0	1	0	0	0	0	0	0	0	0	1	1	0	0	1	0	1	0	1	0	1	39	12	51	0.307692	2	9	0	9	9	0	9	1	0	0	0	0	0	1	2	0	2	2	1	0	0	0	2	0	0	0	1	0	1	1	2	8	2	0	8	1	0	4	3	1	1	2	1	3	1	0	2	6	4	2	0	0	0	2	2	9	11	5	6	0	0	0	0	0	0	0	0	0	0	1	0	0	0	0	0	0	0	0	0	1	8	1	0	4	3	2	3	2	3	5	2	0	2	6	6	2	0	0	1	2	3	10	13	13	8	0	0	0	0	0	0	0	0	0	0	0	0	0	0	0	0	0	0	0	0	0	0	0	0	0	0	0	0	0	0	0	0	0	0	1	1
WP_081067535.1	Burkholderia territorii	LGGAVIKLSIES	LIPCRPTKFLRGSRHRRRPLCCRSHSPTQRPQFPECQSD	141856	142012	5	N	17090	0	4631.33	17	1	1	0	1	0	0	0	0	0	0	0	0	1	1	0	0	1	0	1	0	1	0	1	39	12	51	0.307692	2	9	0	9	9	0	9	1	0	0	0	0	0	1	2	0	2	2	1	0	0	0	2	0	0	0	1	0	1	1	2	8	2	0	8	1	0	4	3	1	1	2	1	3	1	0	2	6	4	2	0	0	0	2	2	9	11	5	6	0	0	0	0	0	0	0	0	0	0	1	0	0	0	0	0	0	0	0	0	1	8	1	0	4	3	2	3	2	3	5	2	0	2	6	6	2	0	0	1	2	3	10	13	13	8	0	0	0	0	0	0	0	0	0	0	0	0	0	0	0	0	0	0	0	0	0	0	0	0	0	0	0	0	0	0	0	0	0	0	1	1
WP_081067535.1	Burkholderia territorii	MVRYRTKIRWKVS	DHWLIEFNVVKNSMSKIGVIKRVTMVRSMLGTGRLHFFR	143007	143166	5	N	17104	0	4583.46	1134	0	0	1	0	0	0	0	0	0	0	0	0	1	1	0	1	1	0	1	0	1	0	1	39	13	52	0.333333	0	7	5	12	7	5	12	0	3	0	0	0	0	0	0	0	1	0	2	1	0	0	1	1	1	1	2	2	0	5	5	4	2	0	4	1	2	0	0	1	3	2	3	3	3	3	3	0	3	2	1	0	5	4	2	7	9	17	5	0	0	1	0	0	0	0	0	0	0	0	0	0	0	0	0	0	0	0	0	0	7	1	2	0	0	1	3	2	4	3	5	4	3	0	4	3	2	1	7	6	2	12	14	21	7	0	0	0	0	0	0	1	0	0	0	0	0	0	0	0	0	1	0	0	0	0	0	0	-36.3649	0	0	0	0	0	0	0	0	0	-36.3649	0	0
WP_081067535.1	Burkholderia territorii	LYDTAPSGKPDIRRQLILFLWGIPDHNATI	EFPWLILERTVMAVGRMGRNLRQRSWKR	143026	142849	5	N	17106	0	3466.87	976	0	0	0	0	1	1	0	0	0	1	0	0	1	1	0	1	1	0	1	0	1	0	0	28	30	58	1.07143	1	5	1	6	5	1	6	2	2	3	1	0	1	0	2	1	4	4	1	0	1	3	1	2	1	1	0	3	3	3	6	12	3	1	6	0	1	0	1	2	2	0	1	3	1	2	1	1	1	1	2	0	2	3	2	7	9	11	2	0	0	0	0	0	0	1	0	0	0	0	0	0	0	0	0	0	0	0	0	3	8	3	2	0	2	2	4	1	5	7	2	2	2	4	2	3	3	1	2	6	5	10	15	23	5	0	0	0	0	0	0	0	0	0	0	0	0	0	0	0	0	0	0	0	0	0	0	0	0	0	0	0	0	0	0	0	0	0	0	1	1
WP_081071230.1	Burkholderia territorii	LGGAVIKLSIES	LIPCRPTKFLRGSRHRRRPLCCRSHSPTQRPQFPECQSD	85890	86046	5	N	17182	0	4631.33	17	1	1	0	1	0	0	0	0	0	0	0	0	1	1	0	0	1	0	1	0	1	0	1	39	12	51	0.307692	2	9	0	9	9	0	9	1	0	0	0	0	0	1	2	0	2	2	1	0	0	0	2	0	0	0	1	0	1	1	2	8	2	0	8	1	0	4	3	1	1	2	1	3	1	0	2	6	4	2	0	0	0	2	2	9	11	5	6	0	0	0	0	0	0	0	0	0	0	1	0	0	0	0	0	0	0	0	0	1	8	1	0	4	3	2	3	2	3	5	2	0	2	6	6	2	0	0	1	2	3	10	13	13	8	0	0	0	0	0	0	0	0	0	0	0	0	0	0	0	0	0	0	0	0	0	0	0	0	0	0	0	0	0	0	0	0	0	0	1	1
WP_081071230.1	Burkholderia territorii	LYDTAPSGKPDIRRQLILFLWGIPDHNATI	EFPWLILERTVMAVGRMGRNLRQRSWKR	87061	86884	5	N	17198	0	3466.87	977	0	0	0	0	1	1	0	0	0	1	0	0	1	1	0	1	1	0	1	0	1	0	0	28	30	58	1.07143	1	5	1	6	5	1	6	2	2	3	1	0	1	0	2	1	4	4	1	0	1	3	1	2	1	1	0	3	3	3	6	12	3	1	6	0	1	0	1	2	2	0	1	3	1	2	1	1	1	1	2	0	2	3	2	7	9	11	2	0	0	0	0	0	0	1	0	0	0	0	0	0	0	0	0	0	0	0	0	3	8	3	2	0	2	2	4	1	5	7	2	2	2	4	2	3	3	1	2	6	5	10	15	23	5	0	0	0	0	0	0	0	0	0	0	0	0	0	0	0	0	0	0	0	0	0	0	0	0	0	0	0	0	0	0	0	0	0	0	1	1
WP_081071885.1	Burkholderia territorii	LGGAVIKLSIES	LIPCRPTKFLRGSRHRRRPLCCRSHSPTQRPQFPECQSD	152678	152834	5	N	17273	0	4631.33	17	1	1	0	1	0	0	0	0	0	0	0	0	1	1	0	0	1	0	1	0	1	0	1	39	12	51	0.307692	2	9	0	9	9	0	9	1	0	0	0	0	0	1	2	0	2	2	1	0	0	0	2	0	0	0	1	0	1	1	2	8	2	0	8	1	0	4	3	1	1	2	1	3	1	0	2	6	4	2	0	0	0	2	2	9	11	5	6	0	0	0	0	0	0	0	0	0	0	1	0	0	0	0	0	0	0	0	0	1	8	1	0	4	3	2	3	2	3	5	2	0	2	6	6	2	0	0	1	2	3	10	13	13	8	0	0	0	0	0	0	0	0	0	0	0	0	0	0	0	0	0	0	0	0	0	0	0	0	0	0	0	0	0	0	0	0	0	0	1	1
WP_081073737.1	Burkholderia territorii	LGGAVIKLSIES	LIPCRPTKFLRGSRHRRRPLCCRSHSPTQRPQFPECQSD	142010	142166	5	N	17360	0	4631.33	17	1	1	0	1	0	0	0	0	0	0	0	0	1	1	0	0	1	0	1	0	1	0	1	39	12	51	0.307692	2	9	0	9	9	0	9	1	0	0	0	0	0	1	2	0	2	2	1	0	0	0	2	0	0	0	1	0	1	1	2	8	2	0	8	1	0	4	3	1	1	2	1	3	1	0	2	6	4	2	0	0	0	2	2	9	11	5	6	0	0	0	0	0	0	0	0	0	0	1	0	0	0	0	0	0	0	0	0	1	8	1	0	4	3	2	3	2	3	5	2	0	2	6	6	2	0	0	1	2	3	10	13	13	8	0	0	0	0	0	0	0	0	0	0	0	0	0	0	0	0	0	0	0	0	0	0	0	0	0	0	0	0	0	0	0	0	0	0	1	1
WP_081073737.1	Burkholderia territorii	LYDTAPSGKPDIRGQLILFLWGIPDHNATI	EFPWLILERTVMAVGRMGRNLRQRSWKR	143181	143004	5	N	17376	0	3466.87	977	0	0	0	0	1	1	0	0	0	1	0	0	1	1	0	1	1	0	1	0	1	0	0	28	30	58	1.07143	1	5	0	5	5	0	5	2	1	3	1	0	1	0	3	1	4	4	1	0	1	3	1	2	1	1	0	3	3	2	5	13	3	1	6	0	1	0	1	2	2	0	1	3	1	2	1	1	1	1	2	0	2	3	2	7	9	11	2	0	0	0	0	0	0	1	0	0	0	0	0	0	0	0	0	0	0	0	0	3	7	3	2	0	2	2	5	1	5	7	2	2	2	4	2	3	3	1	2	6	5	9	14	24	5	0	0	0	0	0	0	0	0	0	0	0	0	0	0	0	0	0	0	0	0	0	0	0	0	0	0	0	0	0	0	0	0	0	0	1	1
WP_081235756.1	Streptomyces viridosporus	LRSSREPVL	NPARACRAPPRSHAGAFVDVARGRCQPNR	24739	24856	5	N	17599	0	3113.56	2340	0	0	1	1	0	0	0	0	0	0	0	0	1	1	0	0	0	0	1	0	1	0	1	29	9	38	0.310345	2	6	1	7	6	1	7	0	2	0	0	0	0	1	0	0	0	2	0	0	0	1	2	0	0	0	1	0	1	2	3	3	2	6	6	1	2	2	1	0	2	1	0	0	0	0	1	4	1	0	0	0	2	1	1	6	7	10	1	0	0	0	1	0	0	0	0	0	0	0	0	0	0	0	0	0	0	0	0	6	8	1	2	2	1	1	2	1	0	2	0	0	1	5	3	0	0	0	3	1	2	8	10	13	3	0	0	0	0	0	1	0	0	0	0	0	0	0	0	0	0	1	0	0	0	0	0	-0.589041	0	0	0	0	0	0	0	0	0	0	-0.589041	0	1
WP_081317313.1	Microbacterium testaceum	VCAHLGGAGRRSKEEAGRYDGGSRRLGGLPLASTHQTH	TTRDERTRDCASLPRPSGRLQPDLCDRGRWLRMPGVHVREANPDKRHANGRGEQRPVVAVITHRPYPATRSVPQRPIRSFQFALGFRPRPRSQVISRLRNRVVVREVWVRSDNMVVP	58967	59435	5	N	17685	0	13584.2	3288	0	0	1	1	0	1	1	0	0	0	0	0	1	1	0	0	1	1	1	1	1	1	1	117	38	155	0.324786	0	18	6	24	18	6	24	4	5	1	0	1	1	2	8	3	0	4	1	0	0	1	3	2	0	1	1	1	3	6	9	17	5	6	24	6	4	2	5	4	6	3	3	6	1	2	3	13	7	5	2	1	14	6	10	25	35	37	12	0	0	0	0	0	0	0	0	0	0	0	0	0	0	0	0	1	0	0	0	10	29	7	4	3	6	6	14	6	3	10	2	2	3	14	10	7	2	2	15	7	13	31	44	54	17	0	0	0	0	0	0	0	0	0	0	0	0	0	0	0	0	0	0	0	0	0	0	0	0	0	0	0	0	0	0	0	0	0	0	1	1
WP_081319185.1	Microbacterium testaceum	MTEALESPPGALAARRRLGVGAVIALVLIVFAVTIGIGMLRGVSGTQEVSAASPPLATALAPPQAGLYVHVAGAVRAPGLYRLAAGDRVADAVARAGGFTDDAERAGVNLARPVADGEQIVVPVVGASPDDGTGAAHGTAAGGLVDLNTATREELDALPRVGPAIADRIIAWRKENGRFTS	VDDLGSVPGIGDKMLDGLRDLVRV	29221	29839	5	N	17757	0	2520.33	165	1	0	0	0	1	0	1	0	0	0	0	0	0	0	0	1	1	0	1	1	1	1	1	24	181	205	7.54167	1	-2	0	-2	2	0	2	36	15	10	3	0	3	8	23	2	8	16	1	2	3	12	6	10	1	2	20	6	18	16	34	105	16	0	2	5	0	0	0	0	4	0	1	4	1	1	0	1	1	0	0	0	4	0	5	3	8	14	1	0	0	0	0	0	0	0	0	0	0	0	0	0	0	0	0	0	0	0	1	36	17	15	3	0	3	8	27	2	9	20	2	3	3	13	7	10	1	2	24	6	23	19	42	119	17	0	0	0	0	0	0	0	0	0	0	0	0	0	0	0	0	0	0	0	0	0	0	0	0	0	0	0	0	0	0	0	0	0	0	1	0
WP_081319185.1	Microbacterium testaceum	VCAHLGGAGRRSKEEAGRYDGGSRRLGGLPLASTHQTH	TTRDERTRDCASLPRPSGRLQPDLCDRGRWLRMPGVHVREANPDKRHANGRGEQRPVVAVITHRPYPATRSVPQRPIRSFQFALGFRPRPRSQVISRLRNRVVVREVWVRSDNMVVP	32343	32811	5	N	17766	0	13584.2	3287	0	0	1	1	0	1	1	0	0	0	0	0	1	1	0	0	1	1	1	1	1	1	1	117	38	155	0.324786	0	18	6	24	18	6	24	4	5	1	0	1	1	2	8	3	0	4	1	0	0	1	3	2	0	1	1	1	3	6	9	17	5	6	24	6	4	2	5	4	6	3	3	6	1	2	3	13	7	5	2	1	14	6	10	25	35	37	12	0	0	0	0	0	0	0	0	0	0	0	0	0	0	0	0	1	0	0	0	10	29	7	4	3	6	6	14	6	3	10	2	2	3	14	10	7	2	2	15	7	13	31	44	54	17	0	0	0	0	0	0	0	0	0	0	0	0	0	0	0	0	0	0	0	0	0	0	0	0	0	0	0	0	0	0	0	0	0	0	1	1
WP_081379740.1	Actinomyces naeslundii	MQRVGRGGVAVSDVLPYQVSSPNFTQRVTVSAITAGARL	LSKAPPRALRRVLETVRTGAKPASYHETRAARDVILTVSAYARGGSACLPRAIATALLCRVRGVWPEWCVGVLSAPPFTAHAWVEAEQCVVDEPMTSADFTKLMSVSSAPSVALTAA	23869	23398	5	N	17891	0	12398.4	0	1	0	0	1	0	0	0	0	0	0	0	0	1	1	0	0	0	0	1	0	0	0	1	117	39	156	0.333333	2	6	3	9	6	3	9	4	4	1	1	0	3	0	4	0	1	2	0	1	1	2	4	3	0	1	7	2	1	4	5	19	7	21	10	3	0	4	1	6	5	2	2	10	3	2	2	9	10	9	3	2	13	7	9	13	22	53	19	0	0	0	0	0	0	0	0	0	0	1	0	0	0	0	0	0	0	0	0	25	14	4	1	4	4	6	9	2	3	12	3	3	3	11	14	12	3	3	20	9	10	17	27	72	26	0	0	0	0	1	0	0	0	0	0	0	0	0	0	0	0	1	0	0	0	0	-44.0513	0	0	0	0	0	0	0	0	0	0	0	-44.0513	0	0
WP_081384936.1	Actinomyces oris	MLPTTRHSISLVRRTNIAVLVGLSRLLRHLKPHRLQRLMSFVVRGAQPADYNIARDARDDILSASAVCRGDRACLIRSVAAMLLCRQRGYAPTWCVGVVATP	PFAAHAWIEADDRIVDEPIDASYLRTFYRVGASARA	152945	153362	5	N	17964	0	4031	0	1	1	0	0	1	1	0	0	0	0	0	0	1	1	0	1	1	1	1	1	1	0	1	36	102	138	2.83333	1	-1	14	13	1	14	13	12	15	5	2	4	3	0	5	3	5	13	1	3	1	5	7	5	1	2	10	4	5	16	21	48	12	8	4	4	0	0	0	2	1	1	3	1	0	0	2	2	2	1	1	2	2	5	6	4	10	15	3	0	0	0	0	0	0	0	0	0	0	0	0	0	0	1	0	0	0	0	0	20	19	9	2	4	3	2	6	4	8	14	1	3	3	7	9	6	2	4	12	9	11	20	31	63	15	0	0	0	0	0	0	0	0	0	0	0	0	0	0	0	0	0	0	0	0	0	0	0	0	0	0	0	0	0	0	0	0	0	0	1	0
WP_081393826.1	Actinomyces naeslundii	MQRVGRGGAAVSDVLPYQVSSPNFTQRVTVSAITAGARL	LSKAPPRALRRVLETVRTGAKPASYHETRAARDVILTVSAYARGGSACLPRAIATALLCRVRGVWPEWCVGVLSAPPFTAHAWVEAEQCVVDEPMTSADFTKLMSVSSAPSVALTAA	23695	23224	5	N	18097	0	12398.4	0	1	0	0	1	0	0	0	0	0	0	0	0	1	1	0	0	0	0	1	0	0	0	1	117	39	156	0.333333	2	6	3	9	6	3	9	5	4	1	1	0	3	0	4	0	1	2	0	1	1	2	4	3	0	1	6	2	1	4	5	19	7	21	10	3	0	4	1	6	5	2	2	10	3	2	2	9	10	9	3	2	13	7	9	13	22	53	19	0	0	0	0	0	0	0	0	0	0	1	0	0	0	0	0	0	0	0	0	26	14	4	1	4	4	6	9	2	3	12	3	3	3	11	14	12	3	3	19	9	10	17	27	72	26	0	0	0	0	1	0	0	0	0	0	0	0	0	0	0	0	1	0	0	0	0	-44.0513	0	0	0	0	0	0	0	0	0	0	0	-44.0513	0	0
WP_081423399.1	Methylococcus capsulatus str. Bath	MSHQETDKRKHGRLVWGIVFVALAMFGFGFALAPFYSLFCEITGL	NGKVRTEAVDEVAYDVDVSREITIEFVTELNERMPLAFSVETPKMKIHPGQYYTVKFYGENLTDRPMLGRAIPSITPGTATAYLKKTECFCFSEQRFEPHQRREMPVRFVIDPGLPKDIKEMALSYTFFDISDTQKD	928525	929074	5	N	18126	0	15795.9	4449	0	0	1	1	0	1	0	0	0	0	0	0	1	1	0	1	1	1	1	1	1	0	1	137	45	182	0.328467	0	-2	3	1	2	3	1	4	2	1	0	1	1	2	5	2	2	5	2	2	6	1	2	2	1	1	3	8	3	4	7	21	4	7	9	9	3	2	4	13	6	2	8	7	9	5	9	10	6	12	0	6	10	15	22	18	40	43	18	0	0	0	1	0	0	0	0	0	0	0	0	0	0	0	0	0	0	0	0	11	11	10	3	3	5	15	11	4	10	12	11	7	15	11	8	14	1	7	13	23	25	22	47	64	22	0	0	1	0	0	0	0	0	0	0	0	0	0	0	0	0	1	0	0	-35.7183	0	0	0	0	0	0	0	0	0	0	0	0	0	-35.7183	0	0
WP_081423399.1	Methylococcus capsulatus str. Bath	MATSAASYYIPHKATWPIVGSIGLTSLLAGFANYLNGLSIGPTMMILGAGILVTMLVGWFGTVIHESVAGIY	SDQVDHSFRWGMIWFITSEVFFFSAFFGALYYARIYALPWLGGEGELGVTNEILWKGFDAVWPSNGPGKVGGEFEPMEAWGIPALNTLILLTSGGTVTWAHWGLLAGNRGQLVKGLIATVALGFLFVILQAFEYHEAYTAMGLTLGSGIYGSTFFMLTGFHGLHVTIGAIILTVVLFRSIRGHFSAEHHFAFEAAAWYWHFVDVVWLGLFVFVYWL	929110	929977	5	N	18127	0	24083.3	3546	0	0	1	0	0	0	1	0	0	0	0	0	1	1	0	1	1	0	1	1	1	1	1	216	72	288	0.333333	0	2	2	4	2	2	4	8	0	0	2	0	0	1	10	2	8	8	1	4	2	3	6	6	2	4	5	8	1	1	2	43	12	20	5	4	4	0	3	11	28	9	13	25	3	4	22	5	10	13	12	8	17	42	15	8	23	107	23	0	0	0	0	0	0	0	0	0	0	0	0	0	0	0	1	0	0	0	0	28	5	4	6	0	3	12	38	11	21	33	4	8	24	8	16	19	14	12	22	50	16	9	25	150	35	0	0	0	0	0	0	0	0	0	0	0	0	0	0	0	0	0	0	0	0	0	0	0	0	0	0	0	0	0	0	0	0	0	0	1	0
WP_081423399.1	Methylococcus capsulatus str. Bath	MATKRGGSPHPRSKRSTEKPPHGGKKMPKRPHEPQIRVQKKTAGGTPSVQGGGMHTSLVAHHPRYRSSRAQLHQNRSPISTT	AHPSGYPAPDTWSQKSKKTLPKQRFL	930315	929988	5	N	18137	0	2949.55	3208	0	0	1	0	1	0	0	0	0	0	0	0	1	1	0	0	1	0	1	1	1	0	1	26	82	108	3.15385	3	5	22	27	5	22	27	4	9	0	1	0	5	2	9	7	2	2	8	3	0	10	9	7	0	1	3	1	2	17	19	23	16	2	1	1	0	0	2	0	1	1	0	2	4	0	1	4	3	2	1	1	0	3	1	5	6	5	5	1	0	0	0	0	0	0	0	0	0	0	0	0	0	0	0	0	0	0	0	6	10	1	1	0	7	2	10	8	2	4	12	3	1	14	12	9	1	2	3	4	3	22	25	28	21	0	0	0	0	0	0	0	0	0	0	0	0	0	0	0	0	0	0	0	0	0	0	0	0	0	0	0	0	0	0	0	0	0	0	1	0
WP_081423399.1	Methylococcus capsulatus str. Bath	LPSESATAWGTDGQKY	PSFFFSSMDPAWSWSMSRPWRSEVLVSSISWMISGNMAASDSMAPVKG	941948	942143	5	N	18164	0	5308.43	3740	0	0	1	0	0	1	0	0	0	0	0	0	1	1	0	1	1	0	1	1	1	1	1	48	16	64	0.333333	1	0	-1	-1	0	1	1	2	0	1	0	0	1	1	2	0	0	1	1	0	0	1	2	2	1	1	0	2	2	1	3	5	4	4	2	2	1	0	0	1	2	0	2	1	1	5	3	4	13	0	4	0	3	7	3	3	6	17	13	0	0	0	0	0	0	0	0	0	0	0	0	0	0	1	0	0	0	0	0	6	2	3	1	0	1	2	4	0	2	2	2	5	3	5	15	2	5	1	3	9	5	4	9	22	17	0	0	0	0	1	0	0	0	0	0	0	0	0	0	0	0	1	0	0	0	0	-46.8846	0	0	0	0	0	0	0	0	0	0	0	-46.8846	0	1
WP_081423399.1	Methylococcus capsulatus str. Bath	LTGAIESDAAMLPEIIQEMLLTRTS	ERQGRLIDHDQAGSMEEKKKEGYF	942136	941986	5	N	18170	0	2832.35	3778	0	0	1	0	1	1	0	0	0	1	0	0	1	1	0	0	0	0	1	1	1	0	1	24	25	49	1.04167	0	0	-3	-3	0	3	3	3	1	1	0	0	1	3	1	0	3	4	0	2	0	1	2	3	0	0	0	0	4	1	5	13	5	1	2	2	0	0	2	4	3	1	1	1	3	1	1	0	1	0	0	1	0	2	6	5	11	7	1	0	0	0	0	0	0	1	0	0	0	0	0	0	0	0	0	0	0	0	0	4	3	3	0	0	3	7	4	1	4	5	3	3	1	1	3	3	0	1	0	2	10	6	16	20	6	0	0	0	0	0	0	0	0	0	0	0	0	0	0	0	0	0	0	0	0	0	0	0	0	0	0	0	0	0	0	0	0	0	0	1	1
WP_081438420.1	Frankia asymbiotica	MAHASVSANAGPFCAAARACSGSCPLVKTC	AYAALTADSAPGSVGWNPFPVAR	6209	6371	5	N	18192	0	2299.13	3295	0	0	1	0	1	1	0	0	0	1	0	0	1	1	0	0	1	1	1	0	1	0	1	23	30	53	1.30435	0	0	3	3	0	3	3	8	1	0	1	4	0	0	2	1	0	1	1	1	1	2	4	1	0	0	2	1	0	2	2	14	5	6	1	1	1	0	0	0	2	0	0	1	0	0	1	3	2	1	1	1	2	3	1	1	2	11	3	1	0	0	0	0	0	0	0	0	0	0	0	0	0	0	0	0	0	0	0	14	2	1	2	4	0	0	4	1	0	2	1	1	2	5	6	2	1	1	4	4	1	3	4	25	8	0	0	0	0	0	0	0	0	0	0	0	0	0	0	0	0	0	0	0	0	0	0	0	0	0	0	0	0	0	0	0	0	0	0	1	0
WP_081438420.1	Frankia asymbiotica	VILPGQRAEAHRSRELPGGSHTYRPNGHVYRTNMDRFRAAHRGRTT	GHHVDNEIPVGPDSDRWEFAL	8973	9177	5	N	18209	0	2371.09	489	1	0	0	0	1	1	0	1	0	0	0	0	1	1	0	0	0	0	1	0	0	1	1	21	46	67	2.19048	1	-2	10	8	2	10	8	4	9	1	2	0	1	2	5	4	1	2	0	1	1	3	2	4	0	2	2	3	3	9	12	15	6	1	1	3	1	0	0	2	2	2	1	1	0	0	1	2	1	0	1	0	2	2	5	1	6	7	1	0	0	0	0	0	0	0	1	0	0	0	0	0	0	0	0	0	0	0	0	5	10	4	3	0	1	4	7	6	2	3	0	1	2	5	3	4	1	2	4	5	8	10	18	22	7	0	0	0	0	0	0	0	0	0	0	0	0	0	0	0	0	0	0	0	0	0	0	0	0	0	0	0	0	0	0	0	0	0	0	1	1
WP_081438420.1	Frankia asymbiotica	MSRRTEPGRTRGRTP	SPRSAHWGEGALEWRC	11923	12019	5	N	18219	0	1822.82	121	1	1	0	0	0	1	1	0	0	1	0	0	1	1	1	0	0	0	1	0	0	0	0	16	15	31	0.9375	1	1	4	5	1	4	5	0	5	0	0	0	0	1	2	0	0	0	0	1	0	2	1	3	0	0	0	0	1	5	6	3	4	2	2	0	0	1	0	2	2	1	0	1	0	0	0	1	2	0	2	0	0	2	2	2	4	5	2	0	0	0	0	0	0	0	0	0	0	0	0	0	0	0	1	0	0	0	0	2	7	0	0	1	0	3	4	1	0	1	0	1	0	3	3	3	2	0	0	2	3	7	10	8	6	0	0	0	0	0	0	0	0	0	0	0	0	0	0	0	0	0	0	0	0	0	0	0	0	0	0	0	0	0	0	0	0	0	0	1	0
WP_081480318.1	Pseudomonas extremaustralis	MTLTSTNFLNLKLGKSTIGKNLLIARERGDVILHEDDTWELSRPVRLTENWVVGPIRTPFPCGKLLGFLFRQAYGQAAVPVGCRHCFKVQIRPANLEQLIATQKIAHDLPYAYKAGASLNARYQAGPYRALFYLDGLQNAREAYQRVLERVLDTPELGASVSVSIKRGCTEYEVHCGPSNEFTFSDDLATAELELLKRLRQPAPPKARQHALTMMTWMQIAYQLGDESYKQFTQ	GRSLYPEPVSYPAAP	103251	102501	5	N	18286	0	1584.78	265	1	0	0	0	1	1	1	1	0	0	0	0	1	0	0	1	1	1	1	0	0	1	1	15	234	249	15.6	2	0	10	10	0	10	10	22	17	9	8	5	14	14	15	5	9	29	11	4	9	13	10	15	3	10	12	22	23	28	51	91	25	2	1	0	0	0	0	1	1	0	0	1	0	0	0	4	2	0	0	2	1	2	1	1	2	5	2	0	0	0	0	0	0	0	1	0	0	0	0	0	0	0	0	0	0	0	0	24	18	9	8	5	14	15	16	5	9	30	11	4	9	17	12	15	3	12	13	24	24	29	53	96	27	0	0	0	0	0	0	0	0	0	0	0	0	0	0	0	0	0	0	0	0	0	0	0	0	0	0	0	0	0	0	0	0	0	0	1	0
WP_081520908.1	Escherichia coli	VTGYVTKSDAEIVVSVTVTQSVVYVTTHAVTG	RGKIQVSGFEAQWNNNRR	7140	6987	5	N	18314	0	2141.09	2141	0	0	1	0	1	0	0	0	0	1	0	0	1	1	0	0	1	0	0	0	1	0	1	18	32	50	1.77778	0	3	0	3	3	0	3	2	0	1	0	0	1	1	2	1	1	0	1	0	0	0	3	7	0	2	10	2	2	1	3	15	10	1	3	0	3	0	2	1	2	0	1	0	1	0	1	0	1	0	1	0	1	2	1	4	5	5	1	0	1	0	0	0	0	0	0	0	0	0	0	0	0	0	0	0	0	0	0	3	3	1	3	0	3	2	4	1	2	0	2	0	1	0	4	7	1	2	11	4	3	5	8	20	11	0	0	0	0	0	0	0	0	0	0	0	0	0	0	0	0	0	0	0	0	0	0	0	0	0	0	0	0	0	0	0	0	0	0	1	1
WP_081590445.1	Blastomonas sp. AAP53	MTAYKPGDPVSVRRLYGRQQNHKLRLGQAELVEKLLPQISVPEDGEITSERLFGDRRPMHFEIGFGSGEHMAYRADMLPDHGFIGAEPFLNGVVGALQHVRENALANIRLHMGNAIDVLERIPDGSLSFVYLLHPDPWPKARHAKRRMMNKGPVDLIAAKLKPGGEFRFGTDHPIYVAHAMMVMNDHPAFDWLCERPKDFLVRPGGWPETR	YEAKARAQGHEVWYFRYRRI	50556	51252	5	N	18329	0	2580.32	1630	0	0	1	0	1	0	1	0	0	0	0	0	1	1	0	1	1	1	1	0	1	0	1	20	211	231	10.55	0	4	12	16	4	12	16	16	18	13	7	1	5	13	20	11	9	20	9	10	10	18	6	4	3	5	13	18	26	27	53	88	10	3	4	0	0	0	1	2	1	1	1	0	1	0	1	0	0	0	1	3	1	5	2	5	7	6	0	0	0	0	0	0	0	0	0	0	0	0	0	0	0	0	0	0	0	1	0	19	22	13	7	1	6	15	21	12	10	20	10	10	11	18	6	4	4	8	14	23	28	32	60	94	10	0	0	0	0	0	0	0	0	0	0	0	0	0	0	0	0	0	0	0	0	0	0	0	0	0	0	0	0	0	0	0	0	0	0	1	0
WP_081590445.1	Blastomonas sp. AAP53	MLALQPVDTAAAAFYPDPVTQDEAAAMFRAVINLFGKWDLTDEQAAMLLDMPVRSYRRWKAQGPGRISRDGRARLSNLMGVHKALRTIFTESSRGYAWIRAANTAFGSASALDVMLRGELTD	LMRVRRYLDAERGGW	58354	57940	5	N	18356	0	1858.96	2660	0	0	1	0	1	1	0	0	0	0	0	0	1	1	0	1	1	0	1	0	1	0	1	15	122	137	8.13333	0	2	3	5	2	3	5	20	12	9	3	0	4	4	8	1	4	12	3	6	5	5	7	7	3	3	6	11	13	15	28	56	14	1	4	1	0	0	0	1	2	0	0	2	0	1	0	0	0	0	1	1	1	2	2	4	6	7	0	0	0	0	0	0	0	0	0	0	0	1	0	0	0	0	0	0	0	0	0	21	16	10	3	0	4	5	10	1	4	14	3	7	5	5	7	7	4	4	7	13	15	19	34	63	14	0	0	0	0	0	0	0	0	0	0	0	0	0	0	0	0	0	0	0	0	0	0	0	0	0	0	0	0	0	0	0	0	0	0	1	0
WP_081609939.1	Sphingobium sp. B2	LKISSAQQFTPQPFILRPRS	GNSSFQLLCTCRARRMRRSYGHSGICPARQDGLPIVLNDSSLRDTIFARSGILVSQKRLSCS	85292	85541	5	N	18433	0	6838.48	1448	0	0	1	1	0	0	0	1	0	0	0	0	1	1	0	0	1	0	1	0	1	0	1	62	20	82	0.322581	0	8	3	11	8	3	11	1	2	0	0	0	3	0	0	0	2	2	1	0	2	3	3	1	0	0	0	2	0	3	3	5	4	3	9	3	2	4	3	0	5	1	4	7	1	1	2	2	10	2	0	1	2	3	3	10	13	22	12	0	0	0	0	0	0	0	1	0	0	0	0	0	0	0	0	0	0	0	0	4	11	3	2	4	6	0	5	1	6	9	2	1	4	5	13	3	0	1	2	5	3	13	16	27	16	0	0	0	0	0	0	0	0	0	0	0	0	0	0	0	0	0	0	0	0	0	0	0	0	0	0	0	0	0	0	0	0	0	0	1	1
WP_081628667.1	Smaragdicoccus niigatensis DSM 44881 = NBRC 103563	VDLLESSSAG	DRRQGARFSFTGSRKYGLIRRVTVRLAEQPM	35636	35762	5	N	18497	0	3632.96	452	1	0	0	0	0	0	0	0	0	0	0	0	1	1	0	0	0	0	0	0	1	0	1	31	10	41	0.322581	0	6	-2	4	6	2	4	1	0	1	0	0	0	1	1	0	0	2	0	0	0	0	3	0	0	0	1	0	2	0	2	5	3	2	7	1	0	0	2	1	3	0	1	2	1	1	2	1	2	2	0	1	2	3	2	8	10	11	4	0	0	1	0	0	0	0	0	0	0	0	0	0	0	0	0	0	0	0	0	3	7	2	0	0	2	2	4	0	1	4	1	1	2	1	5	2	0	1	3	3	4	8	12	16	7	0	0	0	0	0	0	0	1	0	0	0	0	0	0	0	0	1	0	0	0	0	0	0	0	-12.1714	0	0	0	0	0	0	0	0	-12.1714	0	1
WP_081628859.1	Smaragdicoccus niigatensis DSM 44881 = NBRC 103563	MEPIFRRQALRDGTSDEQLQAAVAKGERVRLRNGAYALACEFGELFAEDKHRIMVVASIPRLHKDSVVSHVSAA	VLHGLPLWRTDIGRVYVTRPGSTTCETTRVKFIGQPLSSEEIVSIDGIRVTSLNRTLLDVVRTLPFEQAVVVGDAALRRGAQLPTNLDRRRGNEQARRTLEFLDGRSESVGESRSRVLIDRKSITKPLVQVTILDHSGGFIGRVDLCWPEYGLVGEFDGDDKYRSSDAPNVVGLEKAREGRLRDAGWNVVRWGWKDLDEPADMIRRLGKNLTSRVDAPSPWFQRL	54476	55376	5	N	13312	0	25289.3	2238	0	0	1	1	0	0	0	0	0	0	0	0	1	1	0	0	1	1	1	1	1	0	1	225	74	299	0.328889	1	6	4	10	6	4	10	11	8	4	1	1	3	6	4	3	3	6	3	2	3	2	5	1	0	1	7	4	10	11	21	33	6	10	28	18	6	2	6	13	21	2	10	24	7	1	6	11	15	14	6	3	22	15	31	35	66	88	29	0	0	0	0	0	0	0	0	0	0	0	0	0	0	0	0	0	0	0	1	21	36	22	7	3	9	19	25	5	13	30	10	3	9	13	20	15	6	4	29	19	41	46	87	121	35	0	0	0	0	0	0	0	0	0	1	1	0	0	0	0	0	2	0	0	0	0	0	0	0	0	0	-32.8875	-0.965116	0	0	0	0	0	-33.8526	0	0
WP_081632253.1	Acidobacteriaceae bacterium KBS 83	LWSAARSLDNYEHALWETVSGGGGIGTNCAIVGGIVATR	TGARAIPAEWLQRHEPLAPLLQAAIK	170500	170698	5	N	18515	0	2831.58	6186	0	0	1	0	1	1	1	0	0	1	0	0	1	1	0	1	0	1	1	1	1	0	1	26	39	65	1.5	1	2	0	2	2	0	2	5	2	1	2	1	0	2	7	1	3	3	0	0	0	0	3	3	2	1	3	3	3	2	5	21	6	6	2	0	0	0	2	2	1	1	2	4	1	0	0	3	0	1	1	0	0	1	2	3	5	13	1	0	0	0	0	0	0	0	0	0	0	0	0	0	0	0	0	1	0	0	0	11	4	1	2	1	2	4	8	2	5	7	1	0	0	3	3	4	3	1	3	4	5	5	10	34	7	0	0	0	0	0	0	0	0	0	0	0	0	0	0	0	0	0	0	0	0	0	0	0	0	0	0	0	0	0	0	0	0	0	0	1	1
WP_081632253.1	Acidobacteriaceae bacterium KBS 83	MVGGYTT	GRNHHSILLWKARERSAQVCRCIP	171736	171832	5	N	18519	0	2813.47	5052	0	0	1	1	0	0	0	1	0	0	0	0	1	1	0	0	0	0	1	1	1	0	1	24	7	31	0.291667	0	6	0	6	6	0	6	0	0	0	0	0	0	0	2	0	0	0	0	1	0	0	0	2	0	1	1	1	0	0	0	4	2	2	4	0	1	2	1	1	1	2	2	2	1	0	0	1	2	0	1	0	1	1	1	5	6	8	2	0	0	0	0	0	0	0	1	0	0	0	0	0	0	0	0	0	0	0	0	2	4	0	1	2	1	1	3	2	2	2	1	1	0	1	2	2	1	1	2	2	1	5	6	12	4	0	0	0	0	0	0	0	0	0	0	0	0	0	0	0	0	0	0	0	0	0	0	0	0	0	0	0	0	0	0	0	0	0	0	1	0
WP_081632253.1	Acidobacteriaceae bacterium KBS 83	MTNAPTMNAQHPASATV	PQKREWKKPVLDILALEDAEHGMSHVHDGLNSHKSA	179137	178975	5	N	18524	0	4054.05	123	1	1	0	0	0	0	0	0	0	0	0	0	1	1	0	0	0	0	1	1	0	0	1	36	17	53	0.472222	2	3	1	4	3	1	4	4	0	0	2	0	1	0	0	1	0	0	0	2	0	2	1	3	0	0	1	0	0	0	0	7	4	3	1	3	1	0	1	3	2	4	1	4	4	1	0	2	3	0	1	0	2	1	6	5	11	13	3	0	0	0	0	0	0	0	0	0	0	0	0	0	0	1	0	0	0	0	0	7	1	3	3	0	2	3	2	5	1	4	4	3	0	4	4	3	1	0	3	1	6	5	11	20	7	1	0	0	0	0	0	0	0	0	0	0	0	0	0	0	0	1	-2.36667	0	0	0	0	0	0	0	0	0	0	0	0	0	0	0	-2.36667	0	0
WP_081642929.1	Nocardiopsis sp. CNS-639	MSHPLIWLRGDKTGIGPLRADLVEEYWKWEQSIPTIVGYNRQTPQPLESTREILVEGYGRASDRELRFTVYDLTGESPCPVGLAQVYIDQMRRNGEYVVALGESRGRGVGTEATRLVLDYAFHVTNLRCVYLTVIEPNAGAIRAYEKAGFKRQGMRRNSNQWLGETV	NEVLMDAIPEEFEGPSLVKAQFRM	64167	63591	5	N	18566	0	2731.33	4	1	1	0	0	1	0	1	0	0	0	0	0	1	0	0	1	1	1	0	0	1	1	1	24	167	191	6.95833	1	-3	3	0	3	3	0	10	17	6	6	2	7	14	17	2	8	15	4	3	3	8	7	11	4	9	14	16	20	21	41	67	18	2	1	1	1	0	1	4	1	0	1	2	1	2	2	2	1	0	0	0	2	2	5	2	7	10	1	0	0	0	1	0	0	0	0	0	0	0	0	0	0	0	0	0	0	0	0	12	18	7	7	2	8	18	18	2	9	17	5	5	5	10	8	11	4	9	16	18	25	23	48	77	19	0	0	0	0	0	0	0	0	0	0	0	0	0	0	0	0	0	0	0	0	0	0	0	0	0	0	0	0	0	0	0	0	0	0	1	0
WP_081642929.1	Nocardiopsis sp. CNS-639	MSTVTFGIAPGYGEKLHAALGYSGAVRVGDRVEISGQAGVDDDLAIPDSLEDEIVRAFDNVESTLATVGATWKDVIHVNSYHKVAPGDDVIGDDHNRVMAEQFRRRLGGRAPIWTETGVTV	LGLAAMRVEIRVTAIVGSGS	66904	66478	5	N	18570	0	1981.1	1721	0	0	1	0	1	1	1	0	0	0	0	0	0	0	0	1	1	0	0	0	1	1	1	20	121	141	6.05	0	1	-4	-3	1	4	3	12	8	12	3	0	2	7	14	4	7	6	3	2	3	4	6	8	2	3	15	8	19	11	30	56	14	3	2	0	0	0	0	1	3	0	2	2	0	1	0	0	2	1	0	0	3	0	1	2	3	14	3	0	0	0	0	0	0	0	0	0	0	1	0	0	0	0	0	0	0	0	0	15	10	12	3	0	2	8	17	4	9	8	3	3	3	4	8	9	2	3	18	8	20	13	33	70	17	0	0	0	0	0	0	0	0	0	0	0	0	0	0	0	0	0	0	0	0	0	0	0	0	0	0	0	0	0	0	0	0	0	0	1	0
WP_081645774.1	Halomonas anticariensis FP35 = DSM 16096	LTVTARRSILNKPLHLIACKGSHWSRNRVHVGGPIMDNTQSSCKQKSAWVTPKLSHMSIEQTL	SGLLPNPSETMANFHSSENVPGGLES	1267480	1267750	5	N	18608	0	2652.2	23	1	1	0	0	1	1	1	0	0	0	0	0	1	1	0	1	1	1	0	1	0	0	1	26	63	89	2.42308	2	-2	11	9	2	11	9	3	4	1	3	2	3	1	3	4	4	6	5	2	0	3	8	5	2	0	4	2	2	9	11	22	13	1	0	0	3	0	0	3	3	1	0	3	0	1	1	3	5	1	0	0	1	1	3	0	3	9	6	0	0	0	0	0	0	0	0	0	0	0	0	0	0	0	1	0	0	0	0	4	4	1	6	2	3	4	6	5	4	9	5	3	1	6	13	6	2	0	5	3	5	9	14	31	19	0	0	0	0	0	0	0	0	0	0	0	0	0	0	0	0	0	0	0	0	0	0	0	0	0	0	0	0	0	0	0	0	0	0	1	1
WP_081658451.1	Sporomusa sp. An4	MKSSNELYTVSVI	NTSNSLTTGLSHLFLDITNPPPFLHPISLPLHLLSLRLKI	31773	31611	5	N	18664	0	4411.47	144	1	1	0	0	0	0	0	0	0	0	0	0	1	1	0	0	1	0	0	1	1	0	1	40	13	53	0.325	0	4	0	4	4	0	4	0	0	0	1	0	0	1	0	0	1	1	1	1	0	0	3	1	0	1	2	1	1	1	2	5	4	0	1	1	3	0	0	0	1	3	3	11	1	0	2	5	5	4	0	0	0	2	1	2	3	15	9	0	0	0	1	0	0	0	0	0	0	0	0	0	0	0	0	0	0	0	0	0	1	1	4	0	0	1	1	3	4	12	2	1	2	5	8	5	0	1	2	3	2	3	5	20	13	0	0	0	0	0	0	0	0	0	0	0	0	0	0	0	0	0	0	0	0	0	0	0	0	0	0	0	0	0	0	0	0	0	0	1	0
WP_081658451.1	Sporomusa sp. An4	MSLKKWSKPWVAELDILRTEGILGKDSTN	DILAALLFLIDGHGHHHANGVNDPPIS	33927	34098	5	N	18665	0	2824.43	2460	0	0	1	0	1	0	0	0	0	1	0	0	1	1	0	1	1	0	0	1	1	0	1	27	29	56	1.07407	0	1	1	2	1	1	2	1	1	2	1	0	0	2	2	0	2	4	4	1	0	1	3	2	2	0	1	2	4	5	9	11	5	3	0	3	2	0	0	0	3	4	3	4	0	0	1	2	1	0	0	0	1	1	3	0	3	14	1	0	0	1	0	0	0	0	0	0	0	0	0	0	0	0	0	0	0	0	0	4	1	5	3	0	0	2	5	4	5	8	4	1	1	3	4	2	2	0	2	3	7	5	12	25	6	0	0	0	0	0	0	0	0	0	0	0	0	0	0	0	0	0	0	0	0	0	0	0	0	0	0	0	0	0	0	0	0	0	0	1	0
WP_081663382.1	Sphingomonas sp. YL-JM2C	MQLSDNTYLAAIGDRSIVLDLQRDRYVGLNQRLTQLALEVGSAFTAKSSGADTSSH	ALDTLVREGVIAAESRRNDRADTTAVPDIPSDTRWPSRRFGLGLDRAPRLSASALWALTAVKHSLERRKFVDTIAWLRARHSRAAGTGPIVPEEDLIDAYFAARPWFPVKPICRLDAPALCVHLWRYGHDPFLVFGVRMHPFAAHCWAQSGVSALLEPADRLQQYTPIMSV	146364	145680	5	N	18696	0	19132.9	0	1	1	0	0	0	1	1	0	0	0	0	0	1	1	1	0	1	0	1	0	0	0	1	171	56	227	0.327485	0	10	0	10	10	0	10	6	4	5	2	0	4	1	4	1	2	8	1	1	1	0	7	4	0	2	3	3	6	5	11	24	11	24	19	12	1	3	3	6	8	6	7	17	3	2	7	14	10	8	6	3	12	16	18	22	40	70	18	1	0	0	0	0	0	0	0	0	0	0	0	0	0	0	0	0	0	0	0	30	23	17	3	3	7	7	12	7	9	25	4	3	8	14	17	12	6	5	15	19	24	27	51	94	29	0	0	0	0	0	0	0	0	0	0	0	0	0	0	0	0	0	0	0	0	0	0	0	0	0	0	0	0	0	0	0	0	0	0	1	0
WP_081663382.1	Sphingomonas sp. YL-JM2C	MIGDNPMTD	GAGARAAGIPYVQVHPEGPLTMALLADAVCALTGCNA	155784	155643	5	N	18709	0	3561.76	9279	0	0	1	1	0	0	0	1	0	0	0	0	1	1	0	0	0	0	1	0	1	0	1	37	9	46	0.243243	0	0	-2	-2	0	2	2	0	0	2	1	0	0	0	1	0	1	0	0	2	0	1	0	1	0	0	0	0	2	0	2	4	1	9	1	1	1	2	1	1	5	1	1	4	0	1	0	3	0	2	0	1	3	1	2	1	3	23	2	0	0	0	0	0	0	0	1	0	0	0	0	0	0	0	0	0	0	0	0	9	1	3	2	2	1	1	6	1	2	4	0	3	0	4	0	3	0	1	3	1	4	1	5	27	3	0	0	0	0	0	0	0	0	0	0	0	0	0	0	0	0	0	0	0	0	0	0	0	0	0	0	0	0	0	0	0	0	0	0	1	0
WP_081703385.1	Brevundimonas abyssalis TAR-001	VIQYGPSEPHHTR	KGNIAYVEFAFRKGLSFS	67081	66985	5	N	18793	0	2015.05	30	1	1	0	0	0	1	0	0	0	1	0	0	1	1	0	0	0	0	1	0	1	0	0	18	13	31	0.722222	0	2	2	4	2	2	4	0	1	0	0	0	1	1	1	2	1	0	0	0	0	2	1	1	0	1	1	1	1	1	2	3	2	2	1	0	1	0	0	1	2	0	1	1	2	0	3	0	2	0	0	1	1	4	1	3	4	7	2	0	0	0	0	0	0	0	0	0	0	0	1	0	0	0	0	0	0	0	0	2	2	0	1	0	1	2	3	2	2	1	2	0	3	2	3	1	0	2	2	5	2	4	6	10	4	0	0	0	0	0	0	0	0	0	0	0	0	0	0	0	0	0	0	0	0	0	0	0	0	0	0	0	0	0	0	0	0	0	0	1	1
WP_081703385.1	Brevundimonas abyssalis TAR-001	LLNLRHEAGSKANSNSGTE	NSRLVKASCNLCAPDVHGRFQVLVEMPPYR	67978	68128	5	N	18796	0	3382.7	204	1	0	0	1	0	0	0	0	0	1	0	0	1	1	0	0	1	0	1	0	1	0	1	30	19	49	0.633333	0	3	1	4	3	1	4	2	1	0	3	0	0	2	2	1	0	3	1	0	0	0	3	1	0	0	0	0	2	2	4	7	4	2	3	1	2	2	1	1	1	1	0	3	1	1	1	3	2	0	0	1	4	2	2	4	6	11	2	0	0	0	1	0	0	0	0	0	0	0	0	0	0	0	0	0	0	0	0	4	4	1	5	2	1	3	3	2	0	6	2	1	1	3	5	1	0	1	4	2	4	6	10	18	6	0	0	0	0	0	0	0	0	0	0	0	0	0	0	0	0	0	0	0	0	0	0	0	0	0	0	0	0	0	0	0	0	0	0	1	1
WP_081703385.1	Brevundimonas abyssalis TAR-001	VSSSPCVFTLSRCKTNDGGKSGASPPP	YWRDSNGWKPSTAPSPAACELGQSSPIWWHFNKHLKTPMYIWCAQVARCLYKPTVLRAAVRIRLAAGFMPQIQQGDEECNAKEP	68281	67945	5	N	18810	0	9583.72	171	1	0	0	1	0	0	0	0	0	0	0	0	1	1	0	0	1	1	1	0	1	0	1	84	27	111	0.321429	0	6	2	8	6	2	8	1	1	1	1	2	0	0	3	0	0	1	2	0	1	4	6	2	0	0	2	1	1	3	4	7	8	10	5	2	3	4	5	4	4	2	4	5	5	2	2	8	5	3	5	3	3	10	6	10	16	28	8	0	0	0	0	0	0	0	0	0	0	0	0	0	0	0	0	0	0	1	0	11	6	3	4	6	5	4	7	2	4	6	7	2	3	12	11	5	5	3	5	11	7	13	20	35	16	0	0	0	0	0	1	0	0	0	0	0	0	0	0	0	0	1	0	0	0	0	0	0.931507	0	0	0	0	0	0	0	0	0	0	0.931507	0	1
WP_081714609.1	Asticcacaulis sp. AC466	LPVGETGVAKVKDGANG	GGSPDLHKPLRARKVGDTVRAGPSMGTSSLTGARAAPLALSCQPCHTQALFFA	294183	293970	5	N	18860	0	5385.75	2475	0	0	1	1	0	0	0	1	0	0	0	0	1	1	0	0	1	0	1	0	1	0	1	53	17	70	0.320755	2	6	0	6	6	0	6	2	0	1	1	0	0	1	4	0	0	1	2	0	0	1	0	1	0	0	3	0	2	2	4	10	1	8	4	2	0	2	2	0	6	2	0	6	2	1	2	5	5	4	0	0	2	2	2	6	8	23	9	0	0	0	0	0	0	0	1	0	0	0	0	0	0	0	0	0	0	0	0	10	4	3	1	2	2	1	10	2	0	7	4	1	2	6	5	5	0	0	5	2	4	8	12	33	10	0	0	0	0	0	0	0	0	0	0	0	0	0	0	0	0	0	0	0	0	0	0	0	0	0	0	0	0	0	0	0	0	0	0	1	1
WP_081714609.1	Asticcacaulis sp. AC466	MKMTYLPSQLAIVQDDPQATPIAT	VTTATLDGISIDVLARAMAMAPTLVCLLDYIMDMEPDDDGDRTLSIEGMQPIRDALSAFTVADFIALTHYVHIIK	296540	296840	5	N	18867	0	8160.07	5045	0	0	1	0	0	1	0	0	0	0	0	0	1	1	1	0	1	0	1	0	1	0	1	75	24	99	0.32	0	-6	-1	-7	6	1	7	3	0	2	0	0	3	0	0	0	2	2	1	2	0	3	1	3	0	1	1	1	2	1	3	10	4	9	3	10	0	1	1	2	3	2	8	8	1	5	2	3	3	7	0	2	5	4	12	4	16	38	10	0	0	0	0	0	0	0	0	0	0	0	0	0	0	0	0	0	0	0	1	12	3	12	0	1	4	2	3	2	10	10	2	7	2	6	4	10	0	3	6	5	14	5	19	48	14	1	0	0	0	0	0	0	0	0	0	0	0	0	0	0	0	1	0.733333	0	0	0	0	0	0	0	0	0	0	0	0	0	0	0	0.733333	0	0
WP_081725488.1	Mesorhizobium sp. L2C066B000	MAAIDAMISTRPNRPMRLVNPTRLLSVGALLLAAAAALLGAAHPSRAQDASPEMQSAPSFVDDFKSFDRSRWYVSDGWSNGNHQNCTWSKSLVKFSDNMLTLGFEKRKLKDREFACAEIQTKQRFGYGTYEARMKTDTGSGLNAAFFTYIGPADKQPWYEIDFEVLTKDTSKVQVNSYIAGKPKNEKLAEVEGGADKGFNDYAFIWEKDRLRWYVNGKLVQEVTNPEQLPTHSQKIFFSLWGSDTLKNWMGAFSDPGRQVTMQVQRVAFTA	LGQPCQFPESLACSVSSIK	104281	105154	5	N	18950	0	1976.94	3731	0	0	1	1	1	1	1	0	0	0	0	0	1	0	0	1	1	1	1	1	1	1	1	19	271	290	14.2632	2	0	7	7	0	7	7	27	15	17	13	2	13	13	18	3	8	20	19	8	16	12	20	16	8	8	15	32	30	34	64	96	36	1	0	0	0	2	2	1	1	0	1	2	1	0	1	2	4	0	0	0	1	1	1	1	2	6	4	0	0	0	0	0	0	0	0	0	0	1	0	0	0	0	0	0	0	0	0	28	15	17	13	4	15	14	19	3	9	22	20	8	17	14	24	16	8	8	16	33	31	35	66	102	40	0	0	0	0	0	0	0	0	0	0	0	0	0	0	0	0	0	0	0	0	0	0	0	0	0	0	0	0	0	0	0	0	0	0	1	0
WP_081726840.1	Mesorhizobium sp. L103C565B0	MAAIDAMISTRPNRPMRLVNPTRLLSVGALLLAAAAALLGAAHPSPAQDASPEMQSAPSFVDDFKSFDRSRWYVSDGWSNGNHQNCTWSKSLVKFSDNMLTLGFEKRKLKDREFACAEIQTKQRFGYGTYEARMKTDTGSGLNAAFFTYIGPADKQPWYEIDFEVLTKDTSKVQVNSYIAGKPKNEKLAEVEGGADKGFNDYAFIWEKDRLRWYVNGKLVQEVANPEQLPTHSQKIFFSLWGSDTLKNWMGAFSDPGRQVTMQVQRVAFTA	LGQPCQFPESLACSVSSIK	1348120	1347247	5	N	18957	0	1976.94	3737	0	0	1	1	1	1	1	0	0	0	0	0	1	0	0	1	1	1	1	1	1	1	1	19	271	290	14.2632	2	0	6	6	0	6	6	28	14	17	13	2	13	13	18	3	8	20	19	8	16	13	20	15	8	8	15	32	30	33	63	97	35	1	0	0	0	2	2	1	1	0	1	2	1	0	1	2	4	0	0	0	1	1	1	1	2	6	4	0	0	0	0	0	0	0	0	0	0	1	0	0	0	0	0	0	0	0	0	29	14	17	13	4	15	14	19	3	9	22	20	8	17	15	24	15	8	8	16	33	31	34	65	103	39	0	0	0	0	0	0	0	0	0	0	0	0	0	0	0	0	0	0	0	0	0	0	0	0	0	0	0	0	0	0	0	0	0	0	1	0
WP_081726840.1	Mesorhizobium sp. L103C565B0	VIRKSVKAVPSAA	KDDLPKTRRKNALHFLRLLIIRHKPAIKGKIWARRVYYLVNS	1357948	1358116	5	N	18983	0	5077.99	3471	0	0	1	0	0	0	0	0	0	0	0	0	1	1	0	0	1	0	1	1	1	0	1	42	13	55	0.309524	1	12	3	15	12	3	15	3	1	0	0	0	0	0	0	0	1	0	2	0	0	1	2	0	0	0	3	0	0	3	3	7	2	3	6	2	2	0	0	0	1	2	4	6	6	0	1	2	1	1	1	2	2	4	2	12	14	16	2	0	0	0	0	0	0	0	0	0	0	0	1	0	0	0	0	0	0	0	0	6	7	2	2	0	0	0	1	2	5	6	8	0	1	3	3	1	1	2	5	4	2	15	17	23	4	0	0	0	0	0	0	0	0	0	0	0	1	0	0	0	0	1	0	0	0	0	0	0	0	0	0	0	0	-11.2436	0	0	0	0	-11.2436	0	1
WP_081731586.1	Mesorhizobium sp. L103C131B0	MAAIDAMISTRPNRPMRLVNPTRLLSVGALLLAAAAALLGAAHPSRAQDASPEMQSAPSFVDDFKSFDRSRWYVSDGWSNGNHQNCTWSKSLVKFSDNMLTLGFEKRKLKDREFACAEIQTKQRFGYGTYEARMKTDTGSGLNAAFFTYIGPADKQPWYEIDFEVLTKDTSKVQVNSYIAGKPKNEKLAEVEGGADKGFNDYAFIWEKDRLRWYVNGKLVQEVTNPEQLPTHSQKIFFSLWGSDTLKNWMGAFSDPGRQVTMQVQRVAFTA	LGQPCQFPESLACSVSSIK	103958	104831	5	N	29	0	1976.94	3731	0	0	1	1	1	1	1	0	0	0	0	0	1	0	0	1	1	1	1	1	1	1	1	19	271	290	14.2632	2	0	7	7	0	7	7	27	15	17	13	2	13	13	18	3	8	20	19	8	16	12	20	16	8	8	15	32	30	34	64	96	36	1	0	0	0	2	2	1	1	0	1	2	1	0	1	2	4	0	0	0	1	1	1	1	2	6	4	0	0	0	0	0	0	0	0	0	0	1	0	0	0	0	0	0	0	0	0	28	15	17	13	4	15	14	19	3	9	22	20	8	17	14	24	16	8	8	16	33	31	35	66	102	40	0	0	0	0	0	0	0	0	0	0	0	0	0	0	0	0	0	0	0	0	0	0	0	0	0	0	0	0	0	0	0	0	0	0	1	0
WP_081734865.1	Mesorhizobium sp. L2C084A000	MTNLSGRSAIVTGGFSGMGFAIATALAEAGANVAVGSYIAPASSDRSDAAYYPGADEIERVRTALAAH	GTRVHAAHLDVRDSDVINRFVAEAEAAIGPADILVNAAGTTAEQPVCGHSDALWDKIVDTNLTGAFRATRAVLPGMIERGWGRIVNIGSTAASVGWKDNPAYCASKAGLLGLTRCVALEGAAHGVTCVMISPTWVETELMRRNVAQVVEREGKGRTAEEARAEIAKGNPQQRMLQPQEIAALAVFLCSDLAKGITMENIQITGGALW	92418	93246	5	N	76	0	21928.2	7722	0	0	1	0	0	0	1	1	0	0	0	0	1	1	1	0	0	0	1	1	1	0	1	207	68	275	0.328502	0	1	-1	0	1	1	0	16	4	3	2	0	0	3	8	1	4	3	0	2	2	2	7	4	0	3	4	5	6	4	10	37	11	32	14	9	8	5	7	14	20	4	13	15	6	5	3	7	7	14	5	1	18	9	23	20	43	103	21	0	0	0	0	0	0	0	1	0	0	0	0	0	0	0	0	0	0	0	0	48	18	12	10	5	7	17	28	5	17	18	6	7	5	9	14	18	5	4	22	14	29	24	53	140	32	0	0	0	0	0	0	0	0	0	0	0	0	0	0	0	0	0	0	0	0	0	0	0	0	0	0	0	0	0	0	0	0	0	0	1	0
WP_081734865.1	Mesorhizobium sp. L2C084A000	MASIFGFRSRDPARDRQADVSRLDRLAKLFEQ	IAAEIEAERTGLENRYRTTSTNAAFLVEAMENGSASDKRSSEVSALTQSILNCERRIAALSRQDGMMKELRHSLDMVFDENADSATSAEFAWPAGAGRG	107172	107568	5	N	121	0	10717.1	3408	0	0	1	0	0	1	0	0	0	0	0	0	1	1	1	0	1	0	1	1	1	0	1	99	32	131	0.323232	0	-4	2	-2	4	2	2	4	6	4	0	0	2	1	1	0	1	3	1	1	3	1	3	0	0	0	1	3	5	7	12	11	3	16	9	5	5	1	2	11	6	1	4	7	2	4	3	1	11	6	1	1	3	5	16	11	27	40	17	0	0	0	0	0	0	0	0	0	1	0	0	0	0	0	0	0	0	0	0	20	15	9	5	1	4	12	7	1	5	10	3	5	6	2	14	6	1	1	4	8	21	18	39	51	20	0	0	0	0	0	0	0	0	0	0	1	0	0	0	0	0	1	0	0	0	0	0	0	0	0	0	0	-0.802326	0	0	0	0	0	-0.802326	0	0
WP_081734865.1	Mesorhizobium sp. L2C084A000	MNSNPKPTTAIDAPSLSYRAGQAARRRLGSLGALLLAALGAFVATPSYAQDIPTSPSFVDDFKSFDRARWYVSDGWNNGSHQNCTWSKGMVGLSNNVLSLGFEKQTLKDRDYVCGEIQTKQRFGYGTYEARLKTDTGSGLNAAFFTYIGPSDKQPWDEIDFEVLTKDTSKVQVNAYIAGKGKNEKLVNVPGGTENAFNDYAFVWQKDSLRWYVNGQLVNTITDPAKLPSHAQKIFFSFWGSDTMKGWMGAFADPGRKLSLQIERVAFTA	LGEPCQFPESLACSVK	107716	108574	5	N	127	0	1690.78	3952	0	0	1	1	1	1	1	0	0	0	0	0	1	0	0	1	1	1	1	1	1	1	0	16	269	285	16.8125	2	-1	6	5	1	6	5	25	12	18	15	2	12	8	24	2	9	20	18	4	16	12	21	18	8	10	15	34	26	30	56	97	39	1	0	0	0	2	1	2	1	0	0	2	1	0	1	2	2	0	0	0	1	1	2	1	3	5	2	0	0	0	0	0	0	0	0	0	0	1	0	0	0	0	0	0	0	0	0	26	12	18	15	4	13	10	25	2	9	22	19	4	17	14	23	18	8	10	16	35	28	31	59	102	41	0	0	0	0	0	0	0	0	0	0	0	0	0	0	0	0	0	0	0	0	0	0	0	0	0	0	0	0	0	0	0	0	0	0	1	0
WP_081741407.1	Tolumonas lignilytica	MFSSMHELLLQALGETLWMVFASALFGTLLGVPLGIALHITKPGQISAHPAFNKVLGTIVNVGRSVPFIILLVAIIPLTRLIIGTSIGTNAAIVPLAIGAIPFLARLVEGALMEIPAGLIEAAQAMGATHRQIIRKVMLPEALPGILNAVVITLVALVNYSAMAGAIGGGGLGDVGIRYGYQRFDPAIMLITV	AILVVLVQLIQSVGERLVKRVDHR	1416855	1417509	5	N	129	0	2721.64	2915	0	0	1	0	1	0	1	0	0	0	0	0	1	0	0	1	1	0	1	1	1	1	1	24	193	217	8.04167	0	3	6	9	3	6	9	25	7	2	5	0	5	6	22	4	24	27	3	8	7	11	7	10	1	3	16	11	8	10	18	122	17	1	3	1	0	0	2	1	1	1	2	4	1	0	0	0	1	0	0	0	6	0	2	4	6	14	1	1	0	0	0	0	0	0	0	0	0	0	0	0	0	0	0	0	0	0	0	26	10	3	5	0	7	7	23	5	26	31	4	8	7	11	8	10	1	3	22	11	10	14	24	136	18	0	0	0	0	0	0	0	0	0	0	0	0	0	0	0	0	0	0	0	0	0	0	0	0	0	0	0	0	0	0	0	0	0	0	1	0
WP_081741407.1	Tolumonas lignilytica	MFTLPVTDCDITLIAESEPLSGPYRHEQTHWQMKENAMWIRIPSIAEFTVVDGTTIKTFPLKEDFDPLVLQHFLLSTPYAALCLQRNELPLHAAALTKSGLDGAILICAHSGTGKSTTAAALCQNGWSLLNDDISRLTLDDDQLMVHPASQSIRLWPDSCDKLAVDTPALSLSFGPKNKYLWPAPTWQTTLPVLAIVELVRPLKDEPELTFGWQTVQGGEIFGLTRMHTFRPALINGLGKAAAHFKFAAHIAHHCPVYRFVIETT	MTPQHVAEVIEEHFHDE	1424905	1425754	5	N	141	0	2028.89	10	1	1	0	0	1	1	1	0	0	0	0	1	1	1	0	1	1	1	1	0	0	1	1	17	265	282	15.5882	1	-2	4	2	2	4	2	25	9	15	6	6	10	12	14	11	15	34	11	5	12	19	14	24	7	4	12	23	27	20	47	105	38	1	0	1	0	0	1	4	0	3	1	0	0	1	1	1	0	1	0	0	2	1	5	0	5	5	1	0	0	0	0	0	0	0	0	0	0	0	0	1	0	0	0	0	0	0	0	26	9	16	6	6	11	16	14	14	16	34	11	6	13	20	14	25	7	4	14	24	32	20	52	110	39	0	0	0	0	1	0	0	0	0	0	0	0	0	0	0	0	1	0	0	0	0	-46.5513	0	0	0	0	0	0	0	0	0	0	0	-46.5513	0	0
WP_081769356.1	Nocardia nova SH22a	VTLRNQGRITLFEIGNDDRTDAGQNLVSTR	LQNAPRKPAAPYRSSEVAWRTVNGQRDRRPPPPRA	4290102	4289904	5	N	177	0	3976.12	539	0	0	0	0	0	0	1	0	0	1	0	0	1	1	0	0	0	0	1	1	1	0	1	35	30	65	0.857143	2	6	0	6	6	0	6	1	4	3	3	0	2	1	3	0	2	3	0	0	1	0	1	4	0	0	2	1	4	4	8	11	5	5	7	1	2	0	2	1	1	0	0	1	1	0	0	7	2	1	1	1	2	2	2	8	10	9	3	0	0	0	0	0	0	0	0	0	0	1	0	0	0	0	0	0	0	0	0	6	11	4	5	0	4	2	4	0	2	4	1	0	1	7	3	5	1	1	4	3	6	12	18	20	8	0	0	0	0	0	0	0	0	0	0	0	0	0	0	0	0	0	0	0	0	0	0	0	0	0	0	0	0	0	0	0	0	0	0	1	1
WP_081769356.1	Nocardia nova SH22a	MTRSVNPRWSDPPSFRRAATYVAVVLVV	AAVVAGVALWWASSRPQCADADRVTCDTASTLVAGLVPGVVLLLGGIGAFVVTFRHWRGGQPWPVWQGAGWFLFAVMVVYLAFAA	4292705	4292363	5	N	179	0	8938.63	2998	0	0	1	1	0	0	0	0	0	0	0	0	1	1	0	1	0	0	1	1	1	0	1	85	28	113	0.329412	0	2	3	5	2	3	5	3	4	1	1	0	0	0	0	0	0	1	0	1	1	3	3	2	1	1	6	3	1	4	5	11	5	15	4	3	0	2	3	0	10	1	1	8	0	1	5	4	3	4	6	1	14	12	3	4	7	49	7	1	0	0	0	0	0	0	0	0	0	0	0	0	0	0	0	0	0	0	0	18	8	4	1	2	3	0	10	1	1	9	0	2	6	7	6	6	7	2	20	15	4	8	12	60	12	1	0	0	0	0	0	0	0	0	0	0	0	0	0	0	0	1	11.0833	0	0	0	0	0	0	0	0	0	0	0	0	0	0	0	11.0833	0	0
WP_081774243.1	Sphingomonas sp. URHD0057	MSKRGLVPTSPPARRPTRGG	RRSPSGMDAIRSGMKGIVNHFGRHCTCSANALRDIAKCIIPRLQSQASSCSAIRRRLDLRRMQ	187356	187608	5	N	232	0	7036.61	3328	0	0	1	1	0	1	0	0	0	0	0	0	1	1	0	0	1	0	0	0	1	0	1	63	20	83	0.31746	1	12	5	17	12	5	17	1	4	0	0	0	0	0	3	0	0	1	1	1	0	4	2	2	0	0	1	0	0	5	5	7	4	6	11	3	2	4	3	0	4	2	6	4	2	3	1	2	8	1	0	0	1	1	3	13	16	24	9	0	1	0	0	0	0	0	0	0	0	0	0	0	0	0	0	0	0	0	0	7	15	3	2	4	3	0	7	2	6	5	3	4	1	6	10	3	0	0	2	1	3	18	21	31	13	0	0	0	0	0	0	0	0	0	0	0	0	0	0	0	0	0	0	0	0	0	0	0	0	0	0	0	0	0	0	0	0	0	0	1	0
WP_081786004.1	Halomonas sp. BC04	MRGKARGLPAKAGLSVVKTP	IYHENPTPLLADFRPALPCTIRRDIVG	9145	9289	5	N	325	0	3058.61	1516	0	0	1	0	0	0	1	0	0	1	0	0	1	1	1	0	1	0	0	1	1	0	1	27	20	47	0.740741	2	1	5	6	1	5	6	3	2	0	0	0	0	0	3	0	0	2	3	1	0	2	1	1	0	0	2	0	0	5	5	11	2	2	3	2	1	1	0	1	1	1	3	3	0	0	1	4	0	2	0	1	1	2	3	3	6	10	2	0	0	0	0	0	0	0	0	0	1	0	0	0	0	0	0	0	0	0	0	5	5	2	1	1	0	1	4	1	3	5	3	1	1	6	1	3	0	1	3	2	3	8	11	21	4	0	0	0	0	0	0	0	0	0	0	0	0	0	0	0	0	0	0	0	0	0	0	0	0	0	0	0	0	0	0	0	0	0	0	1	0
WP_081786004.1	Halomonas sp. BC04	MCGTLFTRLSSCLGKKICSLFAKSAFFKIWFLPVWCLLGVSKV	FILRIKFFRMEKFLGRKLGESVLVPLLDSKQKSRAIQVGHVVRVVSNYTPWKSNCFPQALTALLILRLYRVPYLLSFGLRRCASTGDCQAHVWLVAGPVCVTGGYGFSSYAMVGCYLSPHINIDSIESKNC	13113	12588	5	N	342	0	14664.7	0	1	1	0	0	0	0	0	0	0	0	0	0	1	1	0	1	1	1	0	1	0	0	1	131	43	174	0.328244	0	13	6	19	13	6	19	2	1	0	0	4	0	0	3	0	2	7	5	1	5	1	5	2	2	0	3	7	0	6	6	18	7	7	9	3	4	6	4	3	10	3	7	16	7	2	7	6	12	4	2	6	13	15	6	16	22	55	16	0	0	0	0	0	0	0	0	0	0	0	0	0	1	0	0	0	0	0	0	9	10	3	4	10	4	3	13	3	9	23	12	3	12	7	17	6	4	6	16	22	6	22	28	73	23	0	1	0	0	0	0	0	0	0	0	0	0	0	0	0	0	1	0	-35.6216	0	0	0	0	0	0	0	0	0	0	0	0	0	0	-35.6216	0	0
WP_081796345.1	Sphingobium sp. IP1	MLVRAWLVRMSSWTPKGPRVSSVTEPSSMMSDWPTVSSSRIVALLITA	AMSRPLEGRSAKDIYRSS	13536	13737	5	N	375	0	2005.01	15	1	1	0	0	1	1	0	0	0	0	0	0	1	0	0	1	1	0	1	0	1	0	1	18	48	66	2.66667	1	2	3	5	2	3	5	3	4	1	0	0	0	1	1	0	2	4	1	4	0	4	10	4	3	0	6	3	2	5	7	20	14	2	3	1	0	0	0	1	1	0	1	1	1	1	0	1	4	0	0	1	0	1	2	4	6	6	4	1	0	0	0	0	0	0	0	0	0	0	0	0	0	0	0	0	0	0	0	5	7	2	0	0	0	2	2	0	3	5	2	5	0	5	14	4	3	1	6	4	4	9	13	26	18	0	0	0	0	0	0	0	0	0	0	0	0	0	0	0	0	0	0	0	0	0	0	0	0	0	0	0	0	0	0	0	0	0	0	1	0
WP_081796345.1	Sphingobium sp. IP1	LSGDMCSPLWRISPPWHPCDRTIGSPRRTATETIADPASLGRGNQRLYRHSQSLGTPRFTT	RCKMDPHLDRCAFGESVIAKWAL	14837	15092	5	N	384	0	2629.28	1316	0	0	1	1	1	1	1	0	0	0	0	0	1	1	0	1	0	1	1	0	1	1	0	23	61	84	2.65217	1	2	6	8	2	6	8	3	8	3	1	2	2	1	5	2	3	5	0	1	1	7	7	7	2	1	0	4	4	8	12	17	14	3	2	2	0	2	0	1	1	1	1	2	2	1	1	1	1	0	1	0	1	2	3	4	7	9	1	0	1	0	0	0	0	0	0	0	0	0	0	0	0	0	0	0	0	0	0	6	10	5	1	4	2	2	6	3	4	7	2	2	2	8	8	7	3	1	1	6	7	12	19	26	15	0	0	0	0	0	0	0	0	0	0	0	0	0	0	0	0	0	0	0	0	0	0	0	0	0	0	0	0	0	0	0	0	0	0	1	1
WP_081796345.1	Sphingobium sp. IP1	MSPDKATALTDSPLLNFVKELSGRRIEQARRRNG	ITQVQFAREIGISRRWLQEIESGNPSSRLDFHVVCAEHLQLKTGYIFFPFLFRGHQMEFPRELTYGDFEEIERECIDLFVRRKLSRMKQKLTPRWWSPQRTEGA	14851	14434	5	N	386	0	12523.4	913	0	0	0	1	0	1	0	0	0	0	0	0	1	1	0	0	1	0	1	0	1	0	1	104	34	138	0.326923	0	5	3	8	5	3	8	3	5	2	2	0	1	2	2	0	1	4	2	1	1	2	3	2	0	0	1	1	4	7	11	12	5	3	12	3	1	2	7	11	6	3	7	9	4	2	9	5	6	5	3	2	4	14	14	16	30	31	11	0	0	0	0	0	0	0	0	0	1	0	0	0	0	0	0	0	0	0	0	6	17	5	3	2	8	13	8	3	8	13	6	3	10	7	9	7	3	2	5	15	18	23	41	43	16	0	0	0	0	0	0	0	0	0	0	0	0	0	0	0	0	0	0	0	0	0	0	0	0	0	0	0	0	0	0	0	0	0	0	1	0
WP_081796440.1	Sphingomonas paucimobilis	MSEAVLDASALLALLKEEAGAAKVADAIAASRMTSVNYAEVVSHFIHAGMPASEVDAMLHPLPMAIVEADQALATIAGRLRAVTAEAGLSLGDRFCLALALRDGLPAFTA	DKTWRTIADAAGVKVSVIR	34636	35026	5	N	420	0	2067.15	8011	0	0	1	0	1	1	1	0	0	0	0	0	1	0	0	0	1	1	1	0	1	0	1	19	110	129	5.78947	0	2	-3	-1	2	3	1	27	5	6	1	1	1	7	6	3	4	15	2	5	3	4	7	4	0	1	8	4	13	7	20	65	11	3	2	2	0	0	0	0	1	0	2	0	2	0	0	0	1	2	1	0	3	1	2	4	6	9	3	0	0	1	0	0	0	0	0	0	0	0	0	0	0	0	0	0	0	0	0	30	7	8	1	1	1	7	7	3	6	15	4	5	3	4	8	6	1	1	11	5	15	11	26	74	14	0	0	0	0	0	0	0	0	0	0	0	0	0	0	0	0	0	0	0	0	0	0	0	0	0	0	0	0	0	0	0	0	0	0	1	0
WP_081799014.1	Sphingomonas sp. LH128	VEVRVFSTAPGSIRTALIRALGLPSQEGDQLFVSFFDQKHLPAATG	IIPDAGHRRVRTDMGKSARMFQSRSTSLL	26531	26303	5	N	13386	0	3267.71	11141	0	0	1	0	1	0	0	0	0	1	0	0	1	1	0	0	1	0	1	1	1	0	1	29	46	75	1.58621	1	5	1	6	5	1	6	5	3	2	0	0	3	2	4	1	2	5	1	0	4	3	4	3	0	0	4	4	4	4	8	20	7	2	5	2	0	0	1	0	2	1	2	2	1	2	1	1	4	2	0	0	1	1	2	6	8	11	6	0	0	0	0	0	0	0	0	0	1	0	0	0	0	0	0	0	0	0	0	7	8	4	0	0	4	2	6	2	4	7	2	2	5	4	8	5	0	0	5	5	6	10	16	31	13	0	0	0	0	0	0	0	0	0	0	0	0	0	0	0	0	0	0	0	0	0	0	0	0	0	0	0	0	0	0	0	0	0	0	1	1
WP_081813010.1	Hyphomonas sp. CY54-11-8	VMKNPASGSSDYGTL	ANPALSKRRQLEERSGSTLVRAGSGQG	81878	81749	5	N	443	0	2806.48	19	1	1	0	0	0	0	1	0	0	1	0	0	0	0	0	0	1	0	0	0	1	0	1	27	15	42	0.555556	1	3	0	3	3	0	3	1	0	1	1	0	0	0	2	0	0	1	1	1	0	1	3	1	0	1	1	1	1	1	2	6	4	3	4	0	1	0	2	2	4	0	0	3	1	0	0	1	4	1	0	0	1	0	2	5	7	11	5	1	0	0	0	0	0	0	0	0	0	0	0	0	0	0	0	0	0	0	0	4	4	1	2	0	2	2	6	0	0	4	2	1	0	2	7	2	0	1	2	1	3	6	9	17	9	0	0	0	0	0	0	0	0	0	0	0	0	0	0	0	0	0	0	0	0	0	0	0	0	0	0	0	0	0	0	0	0	0	0	1	1
WP_081839782.1	Mesorhizobium sp. URHB0007	LHFHSLGDFSGVTV	VLSYVADFIILNFLVERSSFGR	535944	536055	5	N	488	0	2526.35	447	1	0	0	0	0	1	1	0	0	1	0	0	1	1	0	0	0	0	0	1	0	0	1	22	14	36	0.636364	0	0	1	1	0	1	1	0	0	1	0	0	0	0	2	2	0	2	0	0	2	0	2	1	0	0	2	2	1	0	1	6	3	1	2	1	1	0	0	1	1	0	2	3	0	0	3	0	3	0	0	1	3	4	2	2	4	10	3	0	0	0	0	0	0	0	0	0	0	0	0	0	0	0	0	0	0	0	1	1	2	2	1	0	0	1	3	2	2	5	0	0	5	0	5	1	0	1	5	6	3	2	5	16	6	0	0	0	0	0	0	0	0	0	0	0	0	0	0	0	0	0	0	0	0	0	0	0	0	0	0	0	0	0	0	0	0	0	0	1	1
WP_081839782.1	Mesorhizobium sp. URHB0007	MNADPKTTLMAAIDAMISARPNRPMRLVNPTRLLSVGALLLSAAAALLGAAHPSRAQDTSPEMQSAPSFVDDFKSFDRSRWYVSDGWSNGNHQNCTWSKSLVKLSDNMLTLGFEKRKLKDREFACAEIQTKQRFGYGTYEARMKTDTGSGLNAAFFTYIGPADKQPWYEIDFEVLTKDTSKVQVNSYIAGKPKNEKLAEVEGGADKGFNDYAFIWEKDRLRWYVNGKLVQEVTNPEQLPTHSQKIFFSLWGSDTLKNWMGAFSDPGRQVTMQVQRVAFTA	LGQPCQFPESLACSVSSIK	539201	540101	5	N	500	0	1976.94	3704	0	0	1	1	1	1	1	0	0	0	0	0	1	0	0	1	1	1	1	1	1	1	1	19	280	299	14.7368	2	0	7	7	0	7	7	27	15	18	14	2	13	13	18	3	8	22	20	9	15	13	21	18	8	8	15	31	31	35	66	99	39	1	0	0	0	2	2	1	1	0	1	2	1	0	1	2	4	0	0	0	1	1	1	1	2	6	4	0	0	0	0	0	0	0	0	0	0	1	0	0	0	0	0	0	0	0	0	28	15	18	14	4	15	14	19	3	9	24	21	9	16	15	25	18	8	8	16	32	32	36	68	105	43	0	0	0	0	0	0	0	0	0	0	0	0	0	0	0	0	0	0	0	0	0	0	0	0	0	0	0	0	0	0	0	0	0	0	1	0
WP_081847076.1	Thioclava indica	MHSLRVLCLSGLVVVTTRLVLSLRATHRLQAQIDKAHARNKRAAPDPQMHLHDMREVAWAVAASARLVPGASCLTQAMAGRWLLARRGWETVVELSLPMDTSKGFRPHAWLLSGETIVLGGTS	LDYARHRRFERPVEMPAHEGIE	32602	33040	5	N	13406	0	2689.32	0	1	1	0	0	1	0	1	0	0	0	0	0	1	1	0	1	1	1	1	0	0	1	1	22	123	145	5.59091	0	1	13	14	1	13	14	16	12	4	1	2	4	4	8	6	2	18	3	5	1	5	9	8	4	0	11	5	8	15	23	60	17	2	4	1	0	0	0	4	1	2	1	1	0	1	1	2	0	0	0	1	1	2	5	4	9	7	0	0	0	0	0	0	0	0	0	0	0	1	0	0	0	0	0	0	0	0	0	18	16	5	1	2	4	8	9	8	3	19	3	6	2	7	9	8	4	1	12	7	13	19	32	67	17	0	0	0	0	0	0	0	0	0	0	0	0	0	0	0	0	0	0	0	0	0	0	0	0	0	0	0	0	0	0	0	0	0	0	1	0
WP_081847076.1	Thioclava indica	MFFDEPVIDALAKGSILSVFALFWIILLVRIVGLRSFSKMTNFDFVMTVAMGSLLAGASQSQQLTGFLQALAAMASLFAAQYCVSRLRQWSRRLDTLVQNTPTLLMKDGVILHDALRRTRVAEEDLIAKLREANALEISSVRAVVLETT	GNISVLHGDHVNDALFKGVAKI	40533	40017	5	N	13433	0	2285.22	5103	0	0	1	0	1	1	0	1	0	0	0	0	1	1	0	1	1	1	1	1	1	1	0	22	149	171	6.77273	0	2	3	5	2	3	5	18	11	7	3	1	7	6	6	1	8	23	4	6	9	2	12	9	2	1	13	12	13	15	28	74	21	2	0	2	2	0	0	0	3	2	2	2	2	0	1	0	1	0	0	0	3	1	2	2	4	12	1	0	0	0	0	0	0	0	1	0	0	0	0	0	0	0	0	0	0	0	0	20	11	9	5	1	7	6	9	3	10	25	6	6	10	2	13	9	2	1	16	13	15	17	32	86	22	0	0	0	0	0	0	0	0	0	0	0	0	0	0	0	0	0	0	0	0	0	0	0	0	0	0	0	0	0	0	0	0	0	0	1	0
WP_081886553.1	Bifidobacterium tissieri	LTADGETD	DAARISTFSFNGPCPGLPSTLTYSNC	132889	132994	5	N	532	0	2702.22	4703	0	0	1	1	0	0	0	0	0	0	0	0	1	1	0	0	0	0	1	1	1	1	1	26	8	34	0.307692	0	0	-3	-3	0	3	3	1	0	2	0	0	0	1	1	0	0	1	0	0	0	0	0	2	0	0	0	0	3	0	3	3	2	2	1	1	2	2	0	0	2	0	1	2	0	0	2	3	4	3	0	1	0	3	1	1	2	7	7	0	0	1	0	0	0	0	0	0	0	0	0	0	0	0	0	0	0	0	0	3	1	3	2	2	0	1	3	0	1	3	0	0	2	3	4	5	0	1	0	3	4	1	5	10	9	0	0	0	0	0	0	0	0	0	0	1	0	0	0	0	0	1	0	0	0	0	0	0	0	0	0	0	1.84884	0	0	0	0	0	1.84884	0	1
WP_081886553.1	Bifidobacterium tissieri	MKKQPNDFIGVNTYLSIQARGLVKRVASADGSSPSVILNDVSLDIPGAGLTAIVGPSGAGKTSLLYVLSGLDRPDSGRVVIGGTDIYALDEERRSRFIRGHIGFVFQQYNLVPYLTVEENVTLPLSLAHRKADYVHVTQLLSRFGLRQRARTVVSALSGGEQQRVALCRALLLRPAVVFADEPTGALDTANSELVLQVLRELADSGSSVVMVTHDTDAAALADRVVFLRDGGITHVAGRLTA	GQIVEGMRRTFEPPMSQHGQEVRRG	134956	135760	5	N	534	0	2863.4	6770	0	0	1	0	1	0	0	1	0	0	0	0	1	1	0	0	1	1	1	1	1	1	1	25	242	267	9.68	0	2	6	8	2	6	8	24	20	16	6	1	9	8	22	5	10	31	5	2	7	9	19	14	0	6	28	13	24	25	49	117	33	0	4	0	0	0	3	3	4	1	1	0	0	2	1	2	1	1	0	0	2	1	3	4	7	9	2	0	0	0	0	0	0	0	1	0	0	0	0	0	0	0	0	0	0	0	0	24	24	16	6	1	12	11	26	6	11	31	5	4	8	11	20	15	0	6	30	14	27	29	56	126	35	0	0	0	0	0	0	0	0	0	0	0	0	0	0	0	0	0	0	0	0	0	0	0	0	0	0	0	0	0	0	0	0	0	0	1	0
WP_081907559.1	Luteibacter sp. 9143	MRIYMQTMPEAGTEAPRYVQI	TLEQDLFGGWTLYRESGVQGGKASLKREVHIERDSALAAFEKARDAQLKKGFKVMFSQGQESAHGR	3536397	3536133	5	N	1080	0	7330.75	8068	0	0	1	0	0	0	0	0	0	0	0	0	1	1	0	0	0	0	0	0	1	0	1	66	21	87	0.318182	0	4	0	4	4	0	4	2	2	0	0	0	2	2	1	0	2	0	0	3	0	2	0	2	0	2	1	2	2	2	4	9	2	7	5	3	0	0	5	6	8	2	1	6	6	1	4	0	5	2	1	1	3	6	9	11	20	26	7	0	0	0	0	0	0	0	0	0	0	0	0	0	0	0	0	1	0	0	0	9	7	3	0	0	7	8	9	2	3	6	6	4	4	2	5	4	1	3	4	8	11	13	24	35	9	0	0	0	0	0	1	0	0	0	0	0	0	0	0	0	0	1	0	0	0	0	0	1.26027	0	0	0	0	0	0	0	0	0	0	1.26027	0	0
WP_081988699.1	Sphingomonas sp. Ant H11	MEKAASRTYKLRLSEQGIDLFLACHYRLAQLLRDFIPYGATFSVAVALLERMDADDIAAELETRSCLQCTGDKTCFVGSSAELTEIMHLVCERLVASDRFAQSPPVGKLYIVGLASFRTA	EDKDLVEAYRRIAGEGPRRAKKN	51451	51883	5	N	638	0	2652.41	1416	0	0	1	0	1	1	1	0	0	0	0	0	1	0	0	0	1	1	1	0	1	0	1	23	120	143	5.21739	0	2	0	2	2	0	2	15	9	7	0	5	4	8	6	2	5	16	4	3	6	3	9	7	0	4	7	10	15	13	28	52	16	3	4	2	1	0	0	3	2	0	1	1	3	0	0	1	0	0	0	1	1	1	5	7	12	8	0	0	0	0	0	0	0	1	0	0	0	0	0	0	0	0	0	0	0	0	0	18	13	9	1	5	4	11	8	2	6	17	7	3	6	4	9	7	0	5	8	11	20	20	40	60	16	0	0	0	0	0	0	0	0	0	0	0	0	0	0	0	0	0	0	0	0	0	0	0	0	0	0	0	0	0	0	0	0	0	0	1	0
WP_082013502.1	Novosphingobium subterraneum NBRC 16086	MIRVPSDPQLLWMQETS	FAFRTEERRRWIGAR	11887	11788	5	N	701	0	1932.02	5162	0	0	1	0	1	1	0	0	0	1	0	0	1	1	0	1	0	0	1	0	1	1	1	15	17	32	1.13333	0	3	-1	2	3	1	2	0	1	1	0	0	2	1	0	0	1	2	0	2	0	2	2	1	1	0	1	1	2	1	3	6	3	2	5	0	0	0	0	2	1	0	1	0	0	0	2	0	0	1	1	0	0	3	2	5	7	4	1	0	0	0	0	0	0	0	0	0	0	0	0	0	1	0	0	0	0	0	0	2	6	1	0	0	2	3	1	0	2	2	0	2	2	2	2	2	2	0	1	4	4	6	10	10	4	0	0	0	0	0	0	0	0	0	0	0	0	0	0	0	0	0	0	0	0	0	0	0	0	0	0	0	0	0	0	0	0	0	0	1	0
WP_082013502.1	Novosphingobium subterraneum NBRC 16086	MDKGDPAARSDRNSKDTR	ARFSGLDAAQFHYAIENYDVAVSNATTKL	13540	13684	5	N	703	0	3153.54	6914	0	0	1	0	0	1	0	0	0	1	0	0	1	1	0	0	1	0	1	0	1	0	1	29	18	47	0.62069	0	0	1	1	0	1	1	2	3	4	1	0	0	0	1	0	0	0	2	1	0	1	2	1	0	0	0	0	4	5	9	4	3	6	1	2	2	0	1	1	1	1	1	2	1	0	2	0	2	2	0	2	2	4	3	2	5	12	4	1	0	0	0	0	0	0	0	0	0	0	0	0	0	0	0	0	0	0	0	8	4	6	3	0	1	1	2	1	1	2	3	1	2	1	4	3	0	2	2	4	7	7	14	16	7	0	0	0	0	0	0	0	0	0	0	0	0	0	0	0	0	0	0	0	0	0	0	0	0	0	0	0	0	0	0	0	0	0	0	1	0
WP_082016391.1	Cupriavidus sp. IDO	MSSSPTANPCRASGKIPRLATTIITS	SGSQVEIDTLHNITGNPISFSY	96125	96272	5	N	13448	0	2360.12	2754	0	0	1	0	1	1	0	0	0	1	0	0	1	1	0	0	1	1	1	0	1	1	0	22	26	48	1.18182	0	-1	3	2	1	3	2	3	2	0	1	1	0	0	1	0	3	1	1	1	0	3	5	4	0	0	0	0	0	3	3	9	9	0	0	1	2	0	1	1	2	1	3	1	0	0	1	1	4	2	0	1	1	2	2	0	2	7	6	0	0	0	0	0	0	0	0	0	0	0	0	0	0	0	1	0	0	0	0	3	2	1	3	1	1	1	3	1	6	2	1	1	1	4	9	6	0	1	1	2	2	3	5	16	15	0	0	0	0	0	0	0	0	0	0	0	0	0	0	0	0	0	0	0	0	0	0	0	0	0	0	0	0	0	0	0	0	0	0	1	0
WP_082016391.1	Cupriavidus sp. IDO	LRAMRNGHHAGDRSRPNSKSGRLDEDGVEVVRTSCTANFLMQVSQIRQTG	SHRTDVRPPEHAFSGASAGALSRLFETVS	98743	98503	5	N	13475	0	3063.52	283	1	0	0	0	1	0	1	0	0	1	0	0	1	1	0	0	1	1	1	0	0	0	1	29	50	79	1.72414	2	2	5	7	2	5	7	3	7	3	3	1	3	2	5	2	1	3	1	2	1	1	5	3	0	0	4	1	5	8	13	18	8	4	3	1	0	0	0	2	2	2	0	2	0	0	2	2	5	2	0	0	2	2	3	3	6	10	7	0	0	0	0	0	0	0	0	0	0	0	0	0	0	0	1	0	0	0	0	7	10	4	3	1	3	4	7	4	1	5	1	2	3	3	10	5	0	0	6	3	8	11	19	28	15	0	0	0	0	0	0	0	0	0	0	0	0	0	0	0	0	0	0	0	0	0	0	0	0	0	0	0	0	0	0	0	0	0	0	1	1
WP_082016391.1	Cupriavidus sp. IDO	MGDGRVSGTTVGVRHTR	GRSCLGRHEADCQRCSRHVPAA	104083	103963	5	N	13503	0	2390.09	1120	0	0	1	0	0	1	1	1	0	1	0	0	1	0	1	0	0	0	1	0	1	0	1	22	17	39	0.772727	0	4	3	7	4	3	7	0	3	1	0	0	0	0	4	1	0	0	0	1	0	0	1	3	0	0	3	0	1	3	4	8	4	3	4	1	0	3	1	1	2	2	0	1	0	0	0	1	2	0	0	0	1	0	2	4	6	7	2	0	0	0	0	0	0	0	1	0	0	0	0	0	0	0	0	0	0	0	0	3	7	2	0	3	1	1	6	3	0	1	0	1	0	1	3	3	0	0	4	0	3	7	10	15	6	0	0	0	0	0	0	0	0	0	0	0	0	0	0	0	0	0	0	0	0	0	0	0	0	0	0	0	0	0	0	0	0	0	0	1	0
WP_082016391.1	Cupriavidus sp. IDO	MYCTPPSEFQIEAIIDDRMRLVCVIGRPMLRRCVFPRPLTR	QTLERLIRESSSHENARLILKAFK	104246	104444	5	N	13518	0	2820.56	759	0	0	0	0	1	1	0	0	0	1	0	1	1	1	0	0	0	1	1	0	1	0	1	24	41	65	1.70833	0	3	3	6	3	3	6	1	7	2	0	3	1	2	1	0	4	3	0	3	2	5	1	2	0	1	3	3	4	7	11	15	3	2	3	0	1	0	1	3	0	1	2	4	2	0	1	0	3	1	0	0	0	1	3	5	8	8	4	0	0	0	0	0	1	0	0	0	0	0	0	0	0	0	0	0	0	0	0	3	10	2	1	3	2	5	1	1	6	7	2	3	3	5	4	3	0	1	3	4	7	12	19	23	7	0	1	0	0	0	0	0	0	0	0	0	0	0	0	0	0	1	0	-39.4054	0	0	0	0	0	0	0	0	0	0	0	0	0	0	-39.4054	0	0
WP_082016391.1	Cupriavidus sp. IDO	MKNDGAYVFLAHSLVRAMLLSQPISDAYLGIFKSIFPGAVRGEFASAVGHIDRSYLQEVCDFIYRADLLEIGGASCYSASIVVQALAFLHGIPSDMVIGVKRQDEKIVGHAWVELCREGSRPEIVNPGCTD	LNEYRALTRMNPETAVTGWVASI	105203	105668	5	N	13541	0	2573.3	0	1	1	0	0	1	0	0	0	0	0	0	0	1	1	0	1	1	1	1	0	0	0	0	23	131	154	5.69565	0	0	0	0	0	0	0	13	7	8	2	4	4	7	12	4	11	11	4	3	6	5	11	1	1	5	12	12	15	11	26	62	12	3	2	0	2	0	0	2	1	0	1	2	0	1	0	1	1	3	1	1	2	2	2	2	4	10	4	0	0	0	0	0	0	0	0	0	0	1	0	0	0	0	0	0	0	0	0	16	9	8	4	4	4	9	13	4	12	13	4	4	6	6	12	4	2	6	14	14	17	13	30	72	16	1	0	0	0	0	0	0	0	0	0	0	0	0	0	0	0	1	-1.73333	0	0	0	0	0	0	0	0	0	0	0	0	0	0	0	-1.73333	0	0
WP_082024796.1	Mameliella alba	LGGGASMT	KGASQWWFSRRSLFFVVQRCNESLL	456	558	5	N	723	0	3025.54	3232	0	0	1	0	0	0	1	0	0	0	0	0	1	1	1	0	0	0	1	1	1	0	1	25	8	33	0.32	0	3	0	3	3	0	3	1	0	0	0	0	0	0	3	0	0	1	0	1	0	0	1	1	0	0	0	0	0	0	0	6	2	1	3	0	1	1	2	1	1	0	0	3	1	0	3	0	4	0	2	0	2	5	1	4	5	7	4	0	0	0	0	0	0	0	0	0	0	0	1	0	0	0	0	0	0	0	0	2	3	0	1	1	2	1	4	0	0	4	1	1	3	0	5	1	2	0	2	5	1	4	5	13	6	0	0	0	0	0	0	0	0	0	0	0	0	1	0	0	0	1	0	0	0	0	0	0	0	0	0	0	0	0	-4.34146	0	0	0	-4.34146	0	1
WP_082044579.1	Mesorhizobium sp. ORS 3324	MNADPNTSTAAAGGLSRAHSNGSASLWASLASALLAVTAAFVAAPHPAYAEEMQSAPSFVDNFSNFDRSRWYVSDGWSNGAHQNCIWSKDLVRLSDGVLSLSFEKRKLKDRDFACAEIQTKQRYGYGVYEARMKTDSGSGLNAAFFTYIGPQDKKPWDEIDFEVLTKDPSKVQVNSYIQGKAKNGKLVDVEGGADKGFNDYGFVWEKDRLRWYVNGKLVNEVTNPDELPTNPQKIFFSLWGSEKLTNWMGAFADPGRKVTMQVKRVAFTA	LGQPCQFPESLACTITNSN	166207	165337	5	N	807	0	2005.9	3723	0	0	1	1	1	1	0	0	0	0	0	0	1	0	0	1	1	1	1	1	1	1	0	19	270	289	14.2105	2	-1	4	3	1	4	3	29	12	19	16	2	9	12	21	3	6	18	20	5	15	11	23	12	9	9	19	33	31	32	63	98	35	1	0	0	2	2	2	1	1	0	1	2	0	0	1	2	2	2	0	0	0	1	1	0	1	5	4	0	0	0	0	0	0	0	0	0	0	1	0	0	0	0	0	0	0	0	0	30	12	19	18	4	11	13	22	3	7	20	20	5	16	13	25	14	9	9	19	34	32	32	64	103	39	0	0	0	0	0	1	0	0	0	0	0	0	0	0	0	0	1	0	0	0	0	0	8.46575	0	0	0	0	0	0	0	0	0	0	8.46575	0	0
WP_082044579.1	Mesorhizobium sp. ORS 3324	MPQCALQHGRVDSAKSLDITGDRHRRKGLALIESQTV	SVIVWMGEKGWKQPAELGSQKYLSGGTGSYTGG	175946	175733	5	N	826	0	3439.68	3177	0	0	1	0	1	1	0	0	0	1	0	0	1	1	0	0	1	1	1	1	1	0	1	33	37	70	1.12121	0	1	4	5	1	4	5	3	4	3	0	1	3	1	3	2	2	4	2	1	0	1	3	2	0	0	2	0	4	6	10	15	5	1	0	0	0	0	2	2	8	0	1	2	3	1	0	1	4	2	2	2	2	4	2	3	5	15	6	0	0	0	0	0	0	0	0	0	0	0	0	0	0	0	1	0	0	0	0	4	4	3	0	1	5	3	11	2	3	6	5	2	0	2	7	4	2	2	4	4	6	9	15	30	11	0	0	0	0	0	0	0	0	0	0	0	0	0	0	0	0	0	0	0	0	0	0	0	0	0	0	0	0	0	0	0	0	0	0	1	0
WP_082044579.1	Mesorhizobium sp. ORS 3324	MQKLHTLN	GWFTARYQKNVAAQHTISHQREMFAS	176298	176193	5	N	845	0	3045.47	3637	0	0	1	0	0	0	0	1	0	0	0	0	1	1	0	0	1	0	1	1	1	0	1	26	8	34	0.307692	0	4	2	6	4	2	6	0	0	0	1	0	1	0	0	1	0	2	1	1	0	0	0	1	0	0	0	0	0	1	1	3	1	4	2	0	1	0	3	1	1	2	1	0	1	1	2	0	2	2	1	1	1	4	1	3	4	8	4	0	0	0	0	0	0	0	1	0	0	0	0	0	0	0	0	0	0	0	0	4	2	0	2	0	4	1	1	3	1	2	2	2	2	0	2	3	1	1	1	4	1	4	5	11	5	0	0	0	0	0	0	0	0	0	0	0	0	0	0	0	0	0	0	0	0	0	0	0	0	0	0	0	0	0	0	0	0	0	0	1	0
WP_082045023.1	Mesorhizobium sp. SOD10	MQKLHTLN	GWFTARYQKNAAAQHTISHTGETFTS	55112	55217	5	N	862	0	2891.36	3631	0	0	1	0	0	0	0	1	0	0	0	0	1	1	0	0	1	0	1	1	1	0	1	26	8	34	0.307692	0	3	2	5	3	2	5	0	0	0	1	0	1	0	0	1	0	2	1	1	0	0	0	1	0	0	0	0	0	1	1	3	1	4	1	0	1	0	2	1	2	2	1	0	1	0	2	0	2	5	1	1	0	4	1	2	3	7	7	0	0	0	0	0	0	0	1	0	0	0	0	0	0	0	0	0	0	0	0	4	1	0	2	0	3	1	2	3	1	2	2	1	2	0	2	6	1	1	0	4	1	3	4	10	8	0	0	0	0	0	0	0	0	0	0	0	0	0	0	0	0	0	0	0	0	0	0	0	0	0	0	0	0	0	0	0	0	0	0	1	0
WP_082045023.1	Mesorhizobium sp. SOD10	LWHVYDKVAESQENLVCLLGHFWTVHSLLQQKHGCTP	PKALAKVSYSDKILIKVAGFTEAKDGPLK	55258	55459	5	N	865	0	3068.75	3389	0	0	1	0	1	0	0	0	0	1	0	0	1	1	0	1	1	1	1	1	1	1	0	29	37	66	1.27586	1	3	3	6	3	3	6	1	0	1	1	2	3	2	2	4	0	6	2	0	1	1	2	2	2	1	4	4	3	2	5	13	4	4	0	2	0	0	0	1	2	0	2	3	6	0	1	2	2	1	0	1	2	2	3	6	9	13	3	0	0	0	0	0	0	0	0	0	0	0	0	0	0	1	0	0	0	0	0	5	0	3	1	2	3	3	4	4	2	9	8	0	2	3	4	3	2	2	6	6	6	8	14	26	7	1	0	0	0	0	0	0	0	0	0	0	0	0	0	0	0	1	-1.56667	0	0	0	0	0	0	0	0	0	0	0	0	0	0	0	-1.56667	0	1
WP_082045023.1	Mesorhizobium sp. SOD10	MASIFGFRSRDPARDRQTDLQRFDRLAKLFD	QIAAEIEAEKTGLENRYKSTAANAAFLVEAMENGSASASKGSDVSAMTSSILNCERRIAELARQKSLMKELRHSLDAMVEDGSDRPASQAAARG	64694	65072	5	N	903	0	9947.9	3229	0	0	1	0	0	1	0	0	0	0	0	0	1	1	1	0	1	0	1	1	1	0	1	94	31	125	0.329787	0	-1	2	1	1	2	1	3	6	5	0	0	2	0	1	0	1	3	1	1	4	1	2	1	0	0	0	4	5	7	12	9	3	18	7	4	4	1	3	10	5	1	4	7	5	4	1	1	12	3	0	1	3	2	14	12	26	41	15	0	0	0	0	0	1	0	0	0	0	0	0	0	0	0	0	0	0	0	0	21	13	9	4	1	5	10	6	1	5	10	6	5	5	2	14	4	0	1	3	6	19	19	38	50	18	0	0	0	0	0	0	0	0	0	0	1	0	0	0	0	0	1	0	0	0	0	0	0	0	0	0	0	-0.802326	0	0	0	0	0	-0.802326	0	0
WP_082045023.1	Mesorhizobium sp. SOD10	MNADPDKTSTVAACAMSHAPGRLTSLRLGVAGALFAVAAALAAGLHPAHAQEAQQEPQSAPSFVDNFSNFNQSRWFVSDGWTNGAHQNCTWSKDLVRLSDGVLSLGFEKRKLKDREFACAEIQTKQRYGYGVYEARMKTGTGSGLNAAFFSYIGPQDKQPWDEIDFEVLTKDPSKVQVNSYIQGKPKNGKLVAVEGGADKGFNDYGFVWEKDRLRWYINGKLVHEVTNPDELPTHSQKIFFSLWGSDKLTNWMGAFTDPGSKVTMQVKRVAFTA	LGQPCQFPESLACSISNSN	65199	66081	5	N	905	0	1977.87	3734	0	0	1	1	1	1	1	0	0	0	0	0	1	0	0	1	1	1	1	1	1	0	0	19	274	293	14.4211	2	-1	8	7	1	8	7	28	11	17	13	3	14	12	24	6	6	19	20	5	16	12	19	15	8	7	19	31	29	31	60	101	34	1	0	0	2	2	2	1	1	0	1	2	0	0	1	2	4	0	0	0	0	1	1	0	1	5	4	0	0	0	0	0	0	0	0	0	0	1	0	0	0	0	0	0	0	0	0	29	11	17	15	5	16	13	25	6	7	21	20	5	17	14	23	15	8	7	19	32	30	31	61	106	38	0	0	0	0	0	0	0	0	0	0	0	0	0	0	0	0	0	0	0	0	0	0	0	0	0	0	0	0	0	0	0	0	0	0	1	0
WP_082047175.1	Mesorhizobium plurifarium	MQKLHTLN	GWFTARYQKNAAAQHTISHRAEMFTS	37975	38080	5	N	913	0	2990.43	3631	0	0	1	0	0	0	0	1	0	0	0	0	1	1	0	0	1	0	1	1	1	0	1	26	8	34	0.307692	0	4	2	6	4	2	6	0	0	0	1	0	1	0	0	1	0	2	1	1	0	0	0	1	0	0	0	0	0	1	1	3	1	5	2	0	1	0	2	1	1	2	1	0	1	1	2	0	2	3	1	1	0	4	1	3	4	8	5	0	0	0	0	0	0	0	1	0	0	0	0	0	0	0	0	0	0	0	0	5	2	0	2	0	3	1	1	3	1	2	2	2	2	0	2	4	1	1	0	4	1	4	5	11	6	0	0	0	0	0	0	0	0	0	0	0	0	0	0	0	0	0	0	0	0	0	0	0	0	0	0	0	0	0	0	0	0	0	0	1	0
WP_082047175.1	Mesorhizobium plurifarium	LWHVYDKVRANQENVVHLLG	HFWTVHSLLQKKRGCMPLGALATVSYSAKILIKMVGFTKAAGGALNSCRSQSVRRSMVESIS	38121	38370	5	N	916	0	6690.52	3341	0	0	1	1	0	0	0	0	0	0	0	0	1	1	0	1	1	0	1	1	1	0	1	62	20	82	0.322581	0	10	2	12	10	2	12	1	1	1	2	0	1	1	1	2	0	3	1	0	0	0	0	0	1	1	4	2	2	2	4	9	0	6	4	0	1	2	2	1	5	2	3	6	5	3	2	1	9	3	1	1	5	4	1	9	10	28	12	0	0	0	0	0	0	0	0	1	0	0	0	0	0	0	0	0	0	0	0	7	5	1	3	2	3	2	6	4	3	9	6	3	2	1	9	3	2	2	9	6	3	11	14	37	12	1	0	0	0	0	0	0	0	0	0	0	0	0	0	0	0	1	-3.73333	0	0	0	0	0	0	0	0	0	0	0	0	0	0	0	-3.73333	0	1
WP_082047175.1	Mesorhizobium plurifarium	MASIFGFRSRDPARDRQTDLQRFDRLAKLFD	QIAAEIEAEKTGLENRYKSTAANAAFLVEAMENGSASASKGSDVSAMTSSILNCERRIAELARQKGLMKELRHSLDAIVEDGSNRLAAQATARG	47611	47989	5	N	954	0	9929	3283	0	0	1	0	0	1	0	0	0	0	0	0	1	1	1	0	1	0	1	1	1	0	1	94	31	125	0.329787	0	0	2	2	0	2	2	3	6	5	0	0	2	0	1	0	1	3	1	1	4	1	2	1	0	0	0	4	5	7	12	9	3	18	7	3	5	1	3	10	6	1	5	8	5	3	1	0	10	4	0	1	3	2	13	12	25	43	14	0	0	0	0	0	1	0	0	0	0	0	0	0	0	0	0	0	0	0	0	21	13	8	5	1	5	10	7	1	6	11	6	4	5	1	12	5	0	1	3	6	18	19	37	52	17	0	0	0	0	0	0	0	0	0	0	1	0	0	0	0	0	1	0	0	0	0	0	0	0	0	0	0	-0.802326	0	0	0	0	0	-0.802326	0	0
WP_082064514.1	Brevundimonas sp. KM4	MRRRLGRRLFGATMMLGLAVAGPALA	GGSGMPWEGPLQQVVQSITGPVVQAAAVVAVVIFGAGIAMSENGSSMRRGLGIMFGLSIAFAASTFFLDFFGFAGGVEFA	54369	54048	5	N	965	0	8066.04	5128	0	0	1	0	0	1	0	1	0	0	0	0	1	1	0	0	0	0	0	0	1	0	1	80	26	106	0.325	1	-2	5	3	2	5	3	5	5	0	0	0	0	0	4	0	0	5	0	3	1	1	0	1	0	0	1	1	0	5	5	18	1	11	2	1	1	0	4	3	14	0	5	4	0	4	9	3	7	2	1	0	9	10	4	2	6	47	9	0	0	0	0	0	0	0	1	0	0	0	0	0	0	0	0	0	0	0	0	16	7	1	1	0	4	3	18	0	5	9	0	7	10	4	7	3	1	0	10	11	4	7	11	65	10	0	0	0	0	0	0	0	0	0	0	0	0	0	0	0	0	0	0	0	0	0	0	0	0	0	0	0	0	0	0	0	0	0	0	1	0
WP_082064514.1	Brevundimonas sp. KM4	MTQLLWCAPGVFMSRVDDDVVILDVESDAYQCLIGGGAEVHFAPQGALRITDPDLATELQLAGLIKPDRPPRLPSSPIAATRELPLPARMSASEVLSTGFSWAIAAVRFQRKSLRQLLAFEQADGLQRYSEEKLSRLVGATRISRTWVPGEGECLQRSFQLRHVLAARGVRADWVFGVRTW	PFNAHCWLQIGDLVVGDRLARVRRYTPIMRS	59497	60136	5	N	973	0	3620.9	0	1	1	0	0	1	0	0	0	0	0	0	0	1	1	1	1	1	1	0	0	1	0	1	31	181	212	5.83871	1	4	3	7	4	3	7	20	18	10	0	3	10	10	13	2	7	22	3	3	7	11	13	8	5	2	14	14	20	21	41	79	21	2	5	2	1	1	1	0	2	1	2	3	0	1	1	2	1	1	1	1	3	3	2	5	7	13	2	0	0	0	0	0	0	0	0	0	0	0	0	0	0	1	0	0	0	0	0	22	23	12	1	4	11	10	15	3	9	25	3	4	8	13	14	9	6	3	17	17	22	26	48	92	23	0	0	0	0	0	0	0	0	0	1	0	0	0	0	0	0	1	0	0	0	0	0	0	0	0	0	-33.1625	0	0	0	0	0	0	-33.1625	0	0
WP_082064514.1	Brevundimonas sp. KM4	MSTRFGGQGPRTPSQAWALIGVTT	YPSADALARRSVKSLEARGSLGARQISR	60305	60146	5	N	977	0	2996.63	10	1	1	0	0	0	0	1	0	0	1	0	0	1	0	0	1	0	0	0	0	1	0	1	28	24	52	0.857143	1	4	2	6	4	2	6	2	2	0	0	0	2	0	4	0	1	1	0	1	1	2	2	4	1	0	1	2	0	2	2	10	6	5	5	1	0	0	1	1	2	0	1	3	1	0	0	1	5	0	0	1	1	1	2	6	8	12	5	0	0	0	0	0	0	0	0	0	0	0	0	0	0	0	0	0	0	1	0	7	7	1	0	0	3	1	6	0	2	4	1	1	1	3	7	4	1	1	2	3	2	8	10	22	11	0	0	0	0	0	0	0	0	0	0	0	0	0	0	0	0	0	0	0	0	0	0	0	0	0	0	0	0	0	0	0	0	0	0	1	0
WP_082067107.1	Paenibacillus terrae	MNNREFIARRIAQEFKDGEVVNLGVGMPTMVVDYIPENIHIMLQAENGILGVGP	KAAQGKERLDCIDSGGNYVTSVEGACFFDSALSFSIIRGGHVDITVLGALEVDEKGNLASWMIPGKKVPGMGGAMDLVVGAKRVIIAMEHVNKNGAPKILKQCKLPLTAVNVVKTIVTEKAVIDVIPGRGLMLKEIAPGLSVEDVQMATEAELMVSPHLKAIAV	7686	8343	5	N	982	0	17204.1	5591	0	0	1	0	0	1	0	0	0	0	0	0	1	1	1	0	1	0	1	1	1	1	1	164	54	218	0.329268	0	3	-2	1	3	2	1	3	3	2	5	0	2	5	6	1	6	3	1	4	2	3	0	1	0	1	6	3	7	4	11	28	1	17	4	8	5	3	3	10	17	3	13	14	14	7	3	7	8	6	1	1	20	5	18	18	36	88	14	0	0	0	0	0	0	0	0	0	0	0	1	0	0	0	0	0	0	0	0	20	7	10	10	3	5	15	23	4	19	17	15	11	5	10	8	7	1	2	26	8	25	22	47	116	15	0	0	0	1	0	0	0	0	0	0	0	0	0	0	0	0	1	0	0	0	-6.22535	0	0	0	0	0	0	0	0	0	0	0	0	-6.22535	0	0
WP_082114552.1	Lentzea aerocolonigenes	MRKRRRRRR	GSRAEEAMLSVWLAEIMFAGYLRVSGG	47918	47807	5	N	1038	0	2881.42	627	0	0	0	0	0	0	0	1	0	0	0	0	1	1	0	0	1	0	1	1	1	0	1	27	9	36	0.333333	0	-1	8	7	1	8	7	0	7	0	0	0	0	0	0	0	0	0	1	1	0	0	0	0	0	0	0	0	0	8	8	1	0	4	2	0	0	0	0	3	4	0	1	3	0	2	1	0	3	0	1	1	2	3	3	2	5	16	3	0	0	0	0	0	0	0	1	0	0	0	0	0	0	0	0	0	0	0	0	4	9	0	0	0	0	3	4	0	1	3	1	3	1	0	3	0	1	1	2	3	3	10	13	17	3	0	0	0	0	0	0	0	0	0	0	0	0	0	0	0	0	0	0	0	0	0	0	0	0	0	0	0	0	0	0	0	0	0	0	1	0
WP_082114552.1	Lentzea aerocolonigenes	METGDIVERMHTKGGFRRLPLVSEESGQVVGWHLTRFMRGGYLDIVQVWNDGRAVWSRLLDSLSGPSRIAGATG	SLPEVIAVLMPERGRHATLDP	52544	52256	5	N	1052	0	2282.21	1161	0	0	1	0	1	0	0	0	0	0	0	0	1	0	0	1	1	0	1	1	1	0	0	21	74	95	3.52381	1	0	3	3	0	3	3	3	8	4	1	0	2	4	11	2	3	7	1	3	2	2	6	4	3	1	7	6	8	9	17	34	10	2	2	1	0	0	0	2	1	1	1	3	0	1	0	3	1	1	0	0	2	0	3	2	5	10	2	0	0	0	0	0	0	0	0	0	0	0	0	0	0	0	1	0	0	0	0	5	10	5	1	0	2	6	12	3	4	10	1	4	2	5	7	5	3	1	9	6	11	11	22	44	12	0	0	0	0	0	0	0	1	0	0	0	0	0	0	0	0	1	0	0	0	0	0	0	0	-12.2143	0	0	0	0	0	0	0	0	-12.2143	0	0
WP_082114552.1	Lentzea aerocolonigenes	LARKGDDCAGHGGYSVPLTSPEHV	PVFRVFRDRPSPLLRGAGRSWVERAASDRWHSSGPLPTLSCTRSGREPVRHSSQVAGRMCRRRGGHGVRERG	53305	53014	5	N	1061	0	8071.17	1919	0	0	1	1	0	1	1	0	0	0	0	0	1	1	0	0	1	1	1	1	1	0	1	72	24	96	0.333333	1	14	1	15	14	1	15	2	1	2	0	1	0	1	4	2	0	2	1	0	0	2	2	1	0	1	2	1	3	2	5	10	3	4	16	2	0	2	1	3	9	3	0	4	0	1	2	6	9	2	2	0	6	4	5	16	21	24	11	0	0	0	0	0	0	0	0	0	0	0	0	0	0	1	0	0	0	0	0	6	17	4	0	3	1	4	13	5	0	6	1	1	2	8	11	3	2	1	8	5	8	18	26	34	14	0	0	0	0	0	0	0	0	0	0	0	0	0	0	0	0	0	0	0	0	0	0	0	0	0	0	0	0	0	0	0	0	0	0	1	1
WP_082121783.1	Frankia sp. CpI1-P	MAKGKHRKRSTRHRGAVIAAAGVIGAGASMLATASPASAATGSVSDVTIASAAANAGLAGCRGVPLSTWVAVALAESGGNTFAHATVGEDSRGLWQINMRAHAGWVGSRNLYDPATNAWAAKRVCDSQGPAAWTTYARGMHNRFLGRGQAAAAAVSGGVSVRTVSYAAPAAPAPAAPAPASAFPTGYPSLATGIGYRQDVQQVQRKXANLGYPIQVDGQFGYQTN	HMVKDYQLKHGLLVDGVVGPQTRASLGI	108244	109006	5	N	1215	0	3012.62	1575	0	0	1	0	1	0	1	0	0	0	0	0	1	1	0	1	1	1	1	1	1	0	1	28	225	253	8.03571	0	3	17	20	3	17	20	49	15	6	8	2	10	2	27	5	6	9	5	4	4	12	17	14	5	7	17	16	8	20	28	112	31	1	1	2	0	0	2	0	4	2	1	4	2	1	0	1	1	1	0	1	4	1	2	3	5	15	2	0	0	0	0	0	0	0	0	1	0	0	0	0	0	0	0	0	0	0	0	50	16	8	8	2	12	2	31	7	7	13	7	5	4	13	18	15	5	8	21	17	10	23	33	127	33	0	0	0	0	0	0	0	0	0	0	0	0	0	0	0	0	0	0	0	0	0	0	0	0	0	0	0	0	0	0	0	0	0	0	1	0
WP_082125334.1	Silvibacterium bohemicum	VIVMGTQLIRQSTPPHPHRARLNSQQISTERASTF	VSSFPAACSSSNKNYVGDCDIVPRT	335576	335759	5	N	1244	0	2600.17	8697	0	0	1	1	1	0	0	0	0	1	0	0	1	1	0	0	0	0	1	1	1	0	1	25	35	60	1.4	1	0	5	5	0	5	5	2	4	0	1	0	4	1	1	2	3	2	0	1	1	3	4	4	0	0	2	1	1	4	5	11	8	2	1	2	2	2	0	0	1	0	1	0	1	0	1	2	5	1	0	1	3	2	2	2	4	7	6	0	0	0	0	0	0	0	0	0	0	0	0	0	0	0	0	0	0	0	1	4	5	2	3	2	4	1	2	2	4	2	1	1	2	5	9	5	0	1	5	3	3	6	9	18	14	0	0	0	0	0	0	0	0	0	0	0	0	0	0	0	0	0	0	0	0	0	0	0	0	0	0	0	0	0	0	0	0	0	0	1	1
WP_082125334.1	Silvibacterium bohemicum	MRITQWNVIRITLERDAYHTI	GPLRQYKEAEESLA	343021	342913	5	N	1271	0	1571.78	1435	0	0	1	0	1	1	0	1	0	1	0	0	1	0	0	1	0	0	1	1	1	0	1	14	21	35	1.5	1	-1	2	1	1	2	1	1	3	1	1	0	1	1	0	1	4	1	0	1	0	0	0	3	1	1	1	2	2	3	5	8	3	2	1	0	0	0	1	3	1	0	0	2	1	0	0	1	1	0	0	1	0	1	3	2	5	5	1	0	0	0	0	0	0	0	1	0	0	0	0	0	0	0	0	0	0	0	0	3	4	1	1	0	2	4	1	1	4	3	1	1	0	1	1	3	1	2	1	3	5	5	10	13	4	0	0	0	0	0	0	0	0	0	0	0	0	0	0	0	0	0	0	0	0	0	0	0	0	0	0	0	0	0	0	0	0	0	0	1	0
WP_082125334.1	Silvibacterium bohemicum	VSRHGSRVFPTENA	CVSGRSRASPRVLMSPDGSNRCNGIYGVLLDTNQHELMRFVT	343191	343020	5	N	1280	0	4619.25	1265	0	0	1	1	0	0	1	0	0	0	1	0	1	1	0	0	0	0	1	1	1	0	1	42	14	56	0.333333	0	3	2	5	3	2	5	1	2	0	1	0	0	1	1	1	0	0	0	0	1	1	2	1	0	0	2	1	1	2	3	4	3	1	5	2	3	2	1	1	4	1	1	4	0	2	1	2	5	2	0	1	4	2	3	5	8	16	7	0	0	0	0	1	0	0	0	0	0	0	0	0	0	0	0	0	0	0	0	2	7	2	4	2	1	2	5	2	1	4	0	2	2	3	7	3	0	1	6	3	4	7	11	20	10	0	0	0	0	0	0	0	0	0	0	0	0	0	0	0	0	0	0	0	0	0	0	0	0	0	0	0	0	0	0	0	0	0	0	1	1
WP_082126319.1	Erythrobacter marinus	MSNPAPDSRFQRLARRACSLPANAPPYARATWEVAIARLRFSTITPQKIEQENHKITRKCRSPDAAEPGDLEHVRRIGPLLGRVAARVPWRSDCLIEALAGQRWLSRCGIATIVVMGVRKTASKPLEAHAWLVYGNHVVTG	GDPSGYEAIIRAE	585096	585561	5	N	1478	0	1358.64	0	1	1	0	0	1	1	0	1	0	0	0	0	1	0	0	1	1	1	1	1	1	1	1	13	141	154	10.8462	1	-2	15	13	2	15	13	19	17	4	4	4	4	7	8	4	8	11	5	2	2	11	8	7	4	2	10	8	11	22	33	58	15	2	1	1	0	0	0	2	2	0	2	0	0	0	0	1	1	0	0	1	0	1	3	1	4	6	1	0	0	0	0	0	0	0	1	0	0	0	0	0	0	0	0	0	0	0	0	21	18	5	4	4	4	9	10	4	10	11	5	2	2	12	9	7	4	3	10	9	14	23	37	64	16	0	0	0	0	0	0	0	0	0	0	0	0	0	0	0	0	0	0	0	0	0	0	0	0	0	0	0	0	0	0	0	0	0	0	1	0
WP_082126319.1	Erythrobacter marinus	MKNVLASVAAVGLVFAPIAAQA	NTRAADAGVLIERAPAAMTGSSMLANEEDDRGNLYLLISLFVIAAGIAIAISGDASEGDDASPGTGG	585699	585969	5	N	1479	0	6600.23	138	1	1	0	0	0	0	0	0	0	0	0	0	1	1	0	0	1	0	1	1	1	0	1	67	22	89	0.328358	0	-7	1	-6	7	1	6	7	0	0	1	0	1	0	1	0	1	2	1	1	1	1	1	0	0	0	4	1	0	1	1	16	1	13	3	6	3	0	0	4	9	0	6	6	0	2	1	2	6	3	0	1	2	2	10	3	13	38	9	0	0	0	1	0	0	0	0	0	0	0	0	0	0	0	0	0	0	0	0	20	3	6	4	0	1	4	10	0	7	8	1	3	2	3	7	3	0	1	6	3	10	4	14	54	10	0	0	0	0	0	0	0	0	0	0	0	0	0	0	0	0	0	0	0	0	0	0	0	0	0	0	0	0	0	0	0	0	0	0	1	0
WP_082126319.1	Erythrobacter marinus	MTVHYHEEDLPAGVLADGPVAVDTETMGLVTTRDRLCVVQISDGKGDEHLVRFANGSAYDAPNLKAVLADPARVKIYHFARFDLAAIEHYLGVEASPVFCTKIASKMTRTYTDRHGLKMIVSELLGEDISKQQQSSDWGAPELNDAQREYAASDVRYLHRLRDVLTERLEREGRLEMAQACYDFLPTR	ARLDVAGWADSDIFSHM	589944	589326	5	N	1483	0	1871.85	3765	0	0	1	0	1	0	1	0	0	0	0	0	1	1	0	1	1	1	1	1	1	0	0	17	188	205	11.0588	0	-1	-1	-2	1	1	2	20	15	16	3	3	6	14	11	7	6	19	7	5	5	7	9	11	1	8	15	14	30	22	52	76	20	3	1	3	0	0	0	0	1	1	1	1	0	1	1	0	2	0	1	0	1	2	3	1	4	8	2	1	0	0	0	0	0	0	0	0	0	0	0	0	0	0	0	0	0	0	0	23	16	19	3	3	6	14	12	8	7	20	7	6	6	7	11	11	2	8	16	16	33	23	56	84	22	0	0	0	0	0	0	0	0	0	0	0	0	0	0	0	0	0	0	0	0	0	0	0	0	0	0	0	0	0	0	0	0	0	0	1	0
WP_082126455.1	Erythrobacter marinus	VKRVGFGWMAGRPIIRTACLAQCEPAQVCPAAYHRGRGVLQCRWGSRRVDRVLHLSLGLAPVRRGGLSLTRWNAGIIFGVLTSRAKAPQPQVAHGRSPARRDGAIPPTP	IRLPTPRHIGQLPAPTLEAAAACNRQVYTGMRCASA	42237	41799	5	N	1513	0	3816.96	1286	0	0	1	1	1	0	1	0	0	0	0	0	1	1	0	1	1	1	1	1	1	0	1	36	109	145	3.02778	2	4	18	22	4	18	22	13	16	2	1	4	5	1	13	3	5	9	2	1	2	10	5	4	3	1	9	6	3	18	21	50	9	7	4	0	1	2	2	1	2	1	2	3	0	1	0	4	1	3	0	1	1	1	1	4	5	16	4	0	0	0	0	0	0	0	0	0	1	0	0	0	0	0	0	0	0	0	0	20	20	2	2	6	7	2	15	4	7	12	2	2	2	14	6	7	3	2	10	7	4	22	26	66	13	0	0	0	0	0	0	0	0	0	0	0	0	0	0	0	0	0	0	0	0	0	0	0	0	0	0	0	0	0	0	0	0	0	0	1	1
WP_082126455.1	Erythrobacter marinus	LPTVMAPKCHSSYRWAWQQPLLSHSCVSQKTI	AESKWGFLLLATPGAPESVLLPGRSNRA	55758	55575	5	N	1534	0	2918.57	6353	0	0	1	0	1	0	0	0	0	1	0	0	1	1	0	1	1	1	1	1	1	0	1	28	32	60	1.14286	0	1	5	6	1	5	6	2	1	0	0	2	3	0	0	2	1	3	2	1	0	3	5	2	2	1	2	3	0	3	3	9	7	4	2	0	1	0	0	2	3	0	0	5	1	0	1	3	3	1	1	0	1	2	2	3	5	13	4	1	0	0	0	0	0	0	0	0	0	0	0	0	0	0	0	0	0	0	0	6	3	0	1	2	3	2	3	2	1	8	3	1	1	6	8	3	3	1	3	5	2	6	8	22	11	0	0	0	0	0	0	0	0	0	0	0	0	1	0	0	0	1	0	0	0	0	0	0	0	0	0	0	0	0	-6.58537	0	0	0	-6.58537	0	1
WP_082134705.1	Croceicoccus naphthovorans	MIGSTVDREFRFLATG	WRCSCPGSSLNHRCTCQRVLPSPGRTSFVGLSVYNSIISWPHLAMLFML	383	581	5	N	1549	0	5492.68	41	1	1	0	1	0	0	0	0	0	0	0	0	1	1	0	0	0	0	1	0	1	0	1	49	16	65	0.326531	1	6	0	6	6	0	6	1	2	1	0	0	0	1	2	0	1	1	0	1	2	0	1	2	0	0	1	2	2	2	4	7	3	1	4	0	2	4	1	0	3	2	2	6	0	2	2	4	8	2	2	1	3	5	0	4	4	17	10	0	0	0	0	0	0	0	0	0	0	0	0	0	0	0	0	0	1	0	0	2	6	1	2	4	1	1	5	2	3	7	0	3	4	4	9	4	2	1	4	7	2	6	8	24	13	0	0	0	0	0	0	0	0	0	0	0	0	0	0	0	0	0	0	0	0	0	0	0	0	0	0	0	0	0	0	0	0	0	0	1	0
WP_082134705.1	Croceicoccus naphthovorans	MLRATGKRLMGGHSKQNWRQTADCLPMRHLGGLTRTVDAVASPVDLAPPRQTRSLRADHARAASCTRLRSRPARFSPLMSQPLLEFCLGVPTWTWVTGGQNRALARAAFADLLPRSVLDRTS	KAGPDSFIRSAFDRHPRRAS	2560	2989	5	N	1556	0	2252.16	0	1	1	0	0	1	0	0	0	0	0	0	0	1	1	0	1	1	1	1	0	0	1	1	20	122	142	6.1	1	4	15	19	4	15	19	15	17	6	2	3	5	1	8	3	0	16	2	4	3	9	9	10	3	0	6	6	7	19	26	49	19	3	4	2	0	0	0	0	1	1	1	0	1	0	2	2	3	0	0	0	0	2	2	5	7	5	3	0	0	0	0	0	0	0	0	0	0	0	1	0	0	0	0	0	0	0	0	18	21	8	2	3	5	1	9	4	1	16	3	4	5	11	12	10	3	0	6	8	9	24	33	54	22	0	0	1	0	0	0	0	0	0	0	0	0	0	0	0	0	1	0	0	-30.3803	0	0	0	0	0	0	0	0	0	0	0	0	0	-30.3803	0	0
WP_082166282.1	Sphingomonas sp. MEA3-1	LKRPERQRR	GLFGEQRPPFARHPCRHHGAECHGRSAGGV	7044	7164	5	N	1591	0	3206.51	7764	0	0	1	1	0	0	0	1	0	0	0	0	1	1	0	0	1	0	1	0	1	0	1	30	9	39	0.3	2	6	4	10	6	4	10	0	4	0	0	0	1	1	0	0	0	1	1	0	0	1	0	0	0	0	0	0	1	5	6	1	0	3	4	0	0	2	1	2	6	4	0	1	0	0	2	3	1	0	0	0	1	2	2	4	6	11	1	0	0	0	0	0	0	0	1	0	0	0	0	0	0	0	0	0	0	0	0	3	8	0	0	2	2	3	6	4	0	2	1	0	2	4	1	0	0	0	1	2	3	9	12	12	1	0	0	0	0	0	0	0	0	0	0	0	0	0	0	0	0	0	0	0	0	0	0	0	0	0	0	0	0	0	0	0	0	0	0	1	1
WP_082166282.1	Sphingomonas sp. MEA3-1	MEAFVRRTNHGAAVLVVSNDPAYWQP	RRRTDTVDAAFDIAEAKELAGTLQWGASAGAGTIRGRDVPLQLTGRYPLAWRDYSDLGVMAGRFRYLWIPVSAPGAEAH	7099	6781	5	N	1593	0	8594.4	7829	0	0	1	0	0	1	0	0	0	0	0	0	1	1	0	1	0	0	1	0	1	0	1	79	26	105	0.329114	0	2	1	3	2	1	3	4	2	1	2	0	1	1	1	1	0	1	0	1	1	2	1	1	1	1	4	3	2	2	4	11	2	13	9	6	0	0	2	3	9	1	3	7	1	1	2	4	3	5	3	3	4	8	9	10	19	37	8	0	1	0	0	0	0	0	0	0	0	0	0	0	0	0	0	0	0	0	0	17	11	7	2	0	3	4	10	2	3	8	1	2	3	6	4	6	4	4	8	11	11	12	23	48	10	1	0	0	0	0	0	0	0	0	0	0	0	0	0	0	0	1	0.533333	0	0	0	0	0	0	0	0	0	0	0	0	0	0	0	0.533333	0	0
WP_082166282.1	Sphingomonas sp. MEA3-1	MMSAMDPPLQERVYLGLKADYLAGHFVPGKRIDIQDLANRHHSSKTPVREAA	FILVGEGIFMHHADGGFLVPIIEPAELIELLEWHMQLIMACISGLREPALRRALQQYSNMVEDSSAVAFASRTMEIFTSLADAGGNNQASIHVRRLNERLHYARIADAVEPKIAERELSTLTRPQVADFQKALRRRIEAYHLRKICRQQHIIQMGQASE	18397	17761	5	N	1620	0	18033.3	371	1	0	0	1	0	0	0	0	0	0	0	0	1	1	0	0	1	0	1	0	1	0	1	159	52	211	0.327044	0	6	4	10	6	4	10	6	4	4	1	0	2	2	3	3	2	5	3	3	1	4	3	1	0	2	3	3	6	7	13	22	4	19	15	5	4	2	10	14	8	7	15	16	3	6	6	5	9	4	1	3	7	10	19	18	37	71	13	0	0	0	0	0	0	0	0	0	0	0	0	0	1	0	0	0	0	0	0	25	19	9	5	2	12	16	11	10	17	21	6	9	7	9	12	5	1	5	10	13	25	25	50	93	17	0	0	0	0	0	0	0	0	0	0	0	0	0	0	0	0	0	0	0	0	0	0	0	0	0	0	0	0	0	0	0	0	0	0	1	0
WP_082213414.1	Dyadobacter psychrophilus	MTRLGTFKHHIAKWNELSGEGKAIFLKATVSLVLIKT	GLTILPFGTFRKLFHWLCDTKSVGEISQERIDLTVWAVDTAANLLPLELLCLPRALATKYLLRKVPALTLEIGIEVNPAKQFEAHAWVEKNGTVIMGNWPQSVLYQRIWVWN	987640	987190	5	N	1645	0	12762.8	0	1	1	0	1	0	0	0	1	0	0	0	0	1	1	0	1	1	0	0	1	0	0	1	112	37	149	0.330357	1	3	6	9	3	6	9	3	1	0	1	0	0	2	3	2	3	5	5	1	2	0	2	4	1	0	2	3	2	6	8	17	6	9	5	3	5	2	4	7	6	2	7	17	6	1	4	6	3	8	6	2	9	12	10	11	21	49	11	0	0	0	0	0	0	0	1	0	0	0	0	0	0	0	0	0	0	0	0	12	6	3	6	2	4	9	9	4	10	22	11	2	6	6	5	12	7	2	11	15	12	17	29	66	17	0	0	0	0	0	0	0	0	0	0	0	0	0	0	0	0	0	0	0	0	0	0	0	0	0	0	0	0	0	0	0	0	0	0	1	0
WP_082350189.1	Novosphingobium sp. AAP1	MLGRAYRAERPGLLRFLRRKVDPDLATDLLHDVFVRALGSADADRLANPAAFLRKVAGNLLIDRARRAARHPAPLALAETEEPAVAPEQGLALEAAELLALYEAAVQALSPRTREVFLMHRVDGQTY	REIHEALGISVATVEYHMMKALAAIARAVEPAR	63533	64016	5	N	1834	0	3584.9	5792	0	0	1	0	1	0	0	0	0	0	0	0	1	1	0	0	1	0	1	0	1	0	1	33	127	160	3.84848	0	2	4	6	2	4	6	25	16	8	2	0	3	9	6	3	1	21	2	2	4	8	2	4	0	3	8	7	17	18	35	63	6	8	3	0	0	0	0	4	1	2	3	2	1	2	0	1	1	1	0	1	3	1	4	4	8	19	2	0	1	0	0	0	0	0	0	0	0	0	0	0	0	0	0	0	0	0	0	33	19	8	2	0	3	13	7	5	4	23	3	4	4	9	3	5	0	4	11	8	21	22	43	82	8	0	0	0	0	0	0	0	0	0	0	0	0	0	0	0	0	0	0	0	0	0	0	0	0	0	0	0	0	0	0	0	0	0	0	1	0
WP_082350189.1	Novosphingobium sp. AAP1	MQTRSVFMRKLAIALT	AAMAMAATPLTAYAAPCKDAKGRFVKCPAAKPAPKKPCRDAKGKFIKCPR	72777	72576	5	N	1841	0	5230.75	399	1	0	0	1	0	0	0	0	0	0	0	0	1	1	0	0	1	0	1	0	1	0	1	50	16	66	0.32	1	10	3	13	10	3	13	2	2	0	0	0	1	0	0	0	1	2	1	2	1	0	1	2	0	0	1	1	0	3	3	8	3	13	3	2	0	4	0	0	2	0	1	1	9	2	2	7	0	2	0	1	1	3	2	12	14	20	2	1	0	0	0	0	0	0	0	0	0	0	0	0	0	0	0	0	0	0	0	15	5	2	0	4	1	0	2	0	2	3	10	4	3	7	1	4	0	1	2	4	2	15	17	28	5	0	0	0	0	0	0	0	0	0	0	0	0	0	0	0	0	0	0	0	0	0	0	0	0	0	0	0	0	0	0	0	0	0	0	1	0
WP_082376815.1	Nocardiopsis sp. NRRL B-16309	MVVGLAPGGGATPA	GVSHATGVTLKLSATADVRNDRNLWHNRQHICNKSVKVLLRQT	129763	129937	5	N	1950	0	4817.58	3349	0	0	1	0	0	0	0	1	0	0	0	0	1	1	1	0	0	0	1	0	1	0	1	43	14	57	0.325581	0	8	0	8	8	0	8	3	0	0	0	0	0	0	4	0	0	1	0	1	0	2	0	1	0	0	2	0	0	0	0	11	1	3	4	2	4	1	2	0	2	3	1	5	3	0	0	0	3	4	1	0	5	1	2	7	9	16	7	0	0	0	0	0	0	0	1	0	0	0	0	0	0	0	0	0	0	0	0	6	4	2	4	1	2	0	6	3	1	6	3	1	0	2	3	5	1	0	7	1	2	7	9	27	8	0	0	0	0	0	0	0	0	0	1	0	0	0	0	0	0	1	0	0	0	0	0	0	0	0	0	-32.6	0	0	0	0	0	0	-32.6	0	0
WP_082382647.1	Brevundimonas sp. DS20	MTASVSSRRFGAVGAIALATSLIL	VQPAFASANVEGLLQNVVDMLTGNTARLLAVLAVVVVGILWMFGLFDLRRAAIVVLGIVVVFGAAEIVNLITGGA	1773932	1773632	5	N	1958	0	7725.33	2737	0	0	1	0	0	0	1	0	0	0	0	0	1	1	0	0	0	0	1	0	1	0	1	75	24	99	0.32	1	-1	2	1	1	2	1	5	2	0	0	0	0	0	2	0	2	3	0	1	1	0	4	2	0	0	2	1	0	2	2	15	6	11	3	2	4	0	2	2	8	0	5	11	0	2	4	1	1	3	1	0	15	5	4	3	7	52	4	0	0	0	0	0	0	0	0	0	0	0	0	0	0	0	0	0	0	0	1	16	5	2	4	0	2	2	10	0	7	14	0	3	5	1	5	5	1	0	17	6	4	5	9	67	10	0	0	0	0	0	0	0	0	0	0	0	0	0	0	0	0	0	0	0	0	0	0	0	0	0	0	0	0	0	0	0	0	0	0	1	0
WP_082382647.1	Brevundimonas sp. DS20	LEGTPLLSLTRLGNLPLDYSRSHKAAAASSRPETPPVRDVRVFSAAQIQFRADPLRTLRAGGSHPGERRPDGPSHDAEDGDPHRSRPGPVVVNGRLVPPAATASTALPRLASGTY	TAVWAAERLNGHTTTGSVRFMVD	1787901	1787484	5	N	2007	0	2500.22	8345	0	0	1	0	1	1	0	0	0	0	0	0	1	1	0	0	1	0	1	0	1	1	1	23	115	138	5	0	1	8	9	1	8	9	14	14	7	2	0	2	4	10	4	1	12	1	0	2	15	11	7	0	2	7	4	11	15	26	44	18	3	2	1	1	0	0	1	2	1	0	1	0	1	1	0	1	4	1	0	3	2	2	2	4	10	5	0	0	0	0	0	0	0	0	0	0	0	0	0	0	0	0	1	0	0	0	17	16	8	3	0	2	5	12	5	1	13	1	1	3	15	12	11	1	2	10	6	13	17	30	54	23	0	0	0	0	0	0	0	0	0	0	0	0	0	0	0	0	0	0	0	0	0	0	0	0	0	0	0	0	0	0	0	0	0	0	1	1
WP_082382647.1	Brevundimonas sp. DS20	MTRFKIASLAATVAALSLVAGQADAHARLVSATPAAGAAVAAPRTISLTFSERVAPAFSGFDLVNAAGATIRVQTRVSEDGKTISGAPARPLATG	AYVVNWRVASPDGHRMTGSTNFSVR	1787911	1788274	5	N	2008	0	2788.35	8772	0	0	1	0	1	0	0	0	0	0	0	0	1	1	0	0	1	0	1	0	1	0	1	25	95	120	3.8	0	3	5	8	3	5	8	24	7	3	1	0	2	2	7	1	4	7	2	1	4	5	8	9	0	0	8	4	5	9	14	51	17	2	3	1	2	0	0	0	2	1	0	0	0	1	1	1	3	2	1	1	4	3	1	3	4	9	5	1	0	0	0	0	0	0	0	0	0	0	0	0	0	0	0	0	0	0	0	26	10	4	3	0	2	2	9	2	4	7	2	2	5	6	11	11	1	1	12	7	6	12	18	60	22	0	0	0	0	0	0	0	0	0	0	0	0	0	0	0	0	0	0	0	0	0	0	0	0	0	0	0	0	0	0	0	0	0	0	1	0
WP_082382647.1	Brevundimonas sp. DS20	LKRVNSNSLEGTPLLSLTRLGNLPLDYSRSHKAAAASSRPETPPVRDVRVFSAAQIQFRADPLRTLRAGGSHPGERRPDGPSHDAEDGDPHRSRPGPVVVNGRLVPPAATASTALPRLASGTY	TAVWAAERLNGHTTTGSVRFMVD	1787925	1787484	5	N	2009	0	2500.22	8345	0	0	1	0	1	1	0	0	0	0	0	0	1	1	0	0	1	0	1	0	1	1	1	23	123	146	5.34783	0	1	10	11	1	10	11	14	15	7	4	0	2	4	10	4	1	13	2	0	2	15	13	7	0	2	8	4	11	17	28	46	20	3	2	1	1	0	0	1	2	1	0	1	0	1	1	0	1	4	1	0	3	2	2	2	4	10	5	0	0	0	0	0	0	0	0	0	0	0	0	0	0	0	0	1	0	0	0	17	17	8	5	0	2	5	12	5	1	14	2	1	3	15	14	11	1	2	11	6	13	19	32	56	25	0	0	0	0	0	0	0	0	0	0	0	0	0	0	0	0	0	0	0	0	0	0	0	0	0	0	0	0	0	0	0	0	0	0	1	1
WP_082400506.1	Achromobacter xylosoxidans	MSKSPSRERRAFFCIDRLFRSKLSLYPRHTKANRQAAQLESTL	DHNALPYFWSRTGCMIELLLCPSAVIHPSV	384506	384728	5	N	2023	0	3352.63	546	0	0	0	1	1	0	0	0	0	1	0	0	1	1	0	0	1	1	1	0	1	0	1	30	43	73	1.43333	1	1	8	9	1	8	9	4	7	1	1	1	2	2	0	1	1	5	3	1	3	2	6	2	0	1	0	4	3	10	13	11	8	2	1	1	1	2	0	1	1	2	2	4	0	1	1	3	3	1	1	1	2	3	2	1	3	12	4	0	0	1	0	0	0	0	0	0	0	0	0	0	0	0	0	0	0	0	0	6	8	2	2	3	2	3	1	3	3	9	3	2	4	5	9	3	1	2	2	7	5	11	16	23	12	0	0	0	0	0	0	0	0	0	0	0	0	0	0	0	0	0	0	0	0	0	0	0	0	0	0	0	0	0	0	0	0	0	0	1	0
WP_082410428.1	Actinobacteria bacterium OV450	VPAGASGPPTSCIEPTSCILAGRGGA	GAALTTAYPPGGYPPTRPRRDTSSPDVHPPCPAAHLLLGQRDSAAPLLVTSAASRPAAGASRRAASSRRLQMRVQVCW	93210	93525	5	N	2087	0	8152.2	1992	0	0	1	1	0	0	1	1	0	0	0	0	1	1	0	0	0	1	1	0	1	0	1	78	26	104	0.333333	1	9	0	9	9	0	9	4	1	0	0	2	0	1	5	0	2	1	0	0	0	4	3	2	0	0	1	0	1	1	2	13	5	14	10	3	0	2	3	0	5	2	0	7	0	1	0	11	8	5	1	2	4	3	3	10	13	31	13	0	0	0	0	0	0	0	1	0	0	0	0	0	0	0	0	0	0	0	0	18	11	3	0	4	3	1	10	2	2	8	0	1	0	15	11	7	1	2	5	3	4	11	15	44	18	0	0	0	0	0	0	0	0	0	0	0	0	0	0	0	0	0	0	0	0	0	0	0	0	0	0	0	0	0	0	0	0	0	0	1	1
WP_082410428.1	Actinobacteria bacterium OV450	MNCIVDRHPLPHAGRAMRLTH	TSDPARGSRHSAPGCEHPPVRFCSMFWSSARRPSR	98928	98757	5	N	2127	0	3895.82	779	0	0	0	1	0	0	1	0	0	1	0	0	1	1	0	0	0	1	1	0	1	0	1	35	21	56	0.6	1	6	5	11	6	5	11	2	3	1	1	1	0	0	1	3	1	2	0	2	0	2	0	1	0	0	1	0	1	3	4	9	1	3	6	1	0	2	0	1	2	2	0	0	0	1	2	5	7	1	1	0	1	3	2	6	8	7	8	0	0	0	0	0	0	0	0	0	0	0	0	0	0	0	0	1	0	0	0	5	9	2	1	3	0	1	3	5	1	2	0	3	2	7	7	2	1	0	2	3	3	9	12	16	9	0	0	0	0	0	0	0	0	0	0	0	0	0	0	0	0	0	0	0	0	0	0	0	0	0	0	0	0	0	0	0	0	0	0	1	0
WP_082410428.1	Actinobacteria bacterium OV450	MNDLGHDLELRLVRYFTVVAAHQHFGRAAADLHVAQPALSRQIQRLEKHLGTRLLDRVPQGTRLTPAGQRFL	PHAQALLESARQAELAVREHAETERIAIGYVEDLVITDAVRELRRRYPDAEIATRYLSCRDTGALSDKRVDALIARAPLPLATDDVFTTPLYEEPRKLVVPRGHPLADRTSVTAEELAGEEAAPCAFETADWASYRILGADMPPIESYEDKLELVASGRAIAVLPVGDRRSSLRPDLVTVPVEGAPPSQVVLVSRKGDPNPMISSLRSAAKAVLTAAAA	100928	100052	5	N	2131	0	23612.3	2074	0	0	1	1	0	1	0	0	0	0	0	0	1	1	0	0	1	0	1	0	1	1	1	219	72	291	0.328767	1	-5	9	4	5	9	4	8	9	4	1	0	6	2	5	5	1	12	1	1	3	3	1	4	0	1	5	4	6	10	16	32	5	35	21	15	1	2	3	19	9	3	9	23	5	2	2	18	14	12	1	6	19	9	34	26	60	97	26	0	0	0	0	0	0	0	0	0	0	0	0	0	0	1	0	0	0	0	0	43	30	19	2	2	9	21	14	8	10	35	6	3	5	21	15	16	1	7	24	13	40	36	76	129	31	0	0	0	0	0	0	0	0	0	0	0	0	0	0	0	0	0	0	0	0	0	0	0	0	0	0	0	0	0	0	0	0	0	0	1	0
WP_082440438.1	Bifidobacterium callitrichidarum	MFLGIATDVGNGVR	SGIARARQRGRIRTRDRRAQRHVAPFLRTTASGRHSRKRKPS	43234	43405	5	N	2194	0	4887.77	7396	0	0	1	0	0	0	0	0	0	0	0	0	1	1	0	0	0	0	1	1	1	0	1	42	14	56	0.333333	0	16	0	16	16	0	16	1	1	1	1	0	0	0	3	0	1	1	0	1	1	0	0	1	0	0	2	1	1	1	2	9	1	5	13	1	0	0	2	0	3	2	2	1	2	0	1	2	4	3	0	0	1	1	1	15	16	12	7	0	0	0	0	0	0	0	0	0	0	0	0	0	0	0	1	0	0	0	0	6	14	2	1	0	2	0	6	2	3	2	2	1	2	2	4	4	0	0	3	2	2	16	18	21	8	0	0	0	0	0	0	0	0	0	1	0	0	0	0	0	0	1	0	0	0	0	0	0	0	0	0	-26.3625	0	0	0	0	0	0	-26.3625	0	0
WP_082441935.1	Sphingomonas sp. Leaf33	MNIDLSGKTALVTGSTAGIGFAIAKGLAAAGAIVALNGRDTNRTQEAVAKLKREVAGADVRGVAGDVGTEAGCDAIVSALPAVDILVNNAGIFGPQDFFSTPDAEWERFFRVNVLSGVRLSRAYLPGMRDKGWGRVLFLSSESGLNIPADMIHYGVTKTADLALSRGLAKRMAGTGVTVNAILPGPTLSEGVAEMLADEVASGKSLEEAGADFVKAHRSSSIIQRAATVEEVANLCVYIASPQASATT	GAALRVDGGVVDTIA	91691	90899	5	N	13628	0	1394.74	3039	0	0	1	0	1	1	1	1	0	0	0	0	0	0	0	1	1	1	0	0	1	0	1	15	248	263	16.5333	0	-1	-1	-2	1	1	2	39	14	13	9	2	4	13	27	2	13	21	9	5	8	8	18	15	2	3	23	13	26	23	49	128	33	3	1	2	0	0	0	0	3	0	1	1	0	0	0	0	0	1	0	0	3	0	2	1	3	11	1	0	0	0	0	0	0	0	1	0	0	0	0	0	0	0	0	0	0	0	0	42	15	15	9	2	4	13	30	2	14	22	9	5	8	8	18	16	2	3	26	13	28	24	52	139	34	0	0	0	0	0	0	0	0	0	0	0	0	0	0	0	0	0	0	0	0	0	0	0	0	0	0	0	0	0	0	0	0	0	0	1	0
WP_082441935.1	Sphingomonas sp. Leaf33	VGRDAINTPEPNPYY	ICLSNRGPRFVCQAIRQISGVGGWNGAIMRRDRAFGGVRDGESSK	101365	101182	5	N	13641	0	4860.46	6017	0	0	1	1	0	0	1	0	0	0	0	0	1	1	0	0	0	0	0	0	1	0	1	45	15	60	0.333333	1	5	-1	4	5	1	4	1	1	1	2	0	0	1	1	0	1	0	0	0	0	3	0	1	0	2	1	2	2	1	3	4	1	3	7	2	2	2	2	1	8	0	4	1	1	1	2	1	4	0	1	0	3	3	3	8	11	20	4	0	0	0	0	0	0	0	0	0	1	0	0	0	0	0	0	0	0	0	0	4	8	3	4	2	2	2	9	0	5	1	1	1	2	4	4	1	1	2	4	5	5	9	14	24	5	0	0	0	0	0	0	0	0	0	0	0	0	0	0	0	0	0	0	0	0	0	0	0	0	0	0	0	0	0	0	0	0	0	0	1	1
WP_082471076.1	Sphingomonas sp. PP-CE-1G-424	MISPPRPVLS	AKYLIRPQSLSGLKTLKPIALKSRINASVPWG	38235	38364	5	N	2204	0	3487.05	9976	0	0	1	0	0	0	0	0	0	0	0	0	1	1	0	0	0	0	0	1	1	0	0	32	10	42	0.3125	1	6	1	7	6	1	7	0	1	0	0	0	0	0	0	0	1	1	0	1	0	3	2	0	0	0	1	0	0	1	1	4	2	3	2	0	1	0	1	0	2	0	3	5	4	0	0	3	4	1	1	1	1	2	0	6	6	14	5	1	0	0	0	0	0	0	0	0	0	0	0	0	0	0	0	0	0	0	0	3	3	0	1	0	1	0	2	0	4	6	4	1	0	6	6	1	1	1	2	2	0	7	7	18	7	0	0	0	0	0	1	0	0	0	0	0	0	0	0	0	0	1	0	0	0	0	0	-1.91781	0	0	0	0	0	0	0	0	0	0	-1.91781	0	0
WP_082471076.1	Sphingomonas sp. PP-CE-1G-424	MGPYSARIFFPSAAGLTAPEVSLRPSQIDDLMHLETRGFRPLDCQSTK	TAFLCSGHVDQRRSFHHGNHPGNKPEG	44217	43989	5	N	2222	0	2966.38	4123	0	0	1	0	1	0	0	0	0	1	0	0	1	1	1	0	1	1	0	1	1	0	1	27	48	75	1.77778	0	5	1	6	5	1	6	4	4	3	0	1	2	2	3	1	2	5	1	2	3	5	5	3	0	1	1	4	5	5	10	17	8	1	2	1	2	1	1	1	4	4	0	1	1	0	2	2	2	1	0	0	1	2	2	3	5	7	3	0	0	0	0	0	0	0	0	0	0	0	0	0	0	0	0	1	0	0	0	5	6	4	2	2	3	3	7	5	2	6	2	2	5	7	7	4	0	1	2	6	7	8	15	24	11	0	0	0	0	0	0	0	0	0	0	0	0	0	0	1	0	1	0	0	0	0	0	0	0	0	0	0	0	0	0	0	-42.5851	0	-42.5851	0	0
WP_082471076.1	Sphingomonas sp. PP-CE-1G-424	MTLGSGRALRKLGTAARMRRADRRLVVEAMAALLTARLRSLLPFRVLARHLGGMVPSRSPAPPAPLSPDKETSVFAVRWAIAAVAPWLPFRTQCLQQAIAARAMLARRGISSVLHLGVGDPTGTKLVAHAWLDAGRLQVTG	YPVDPGLAEVGRFT	48808	48340	5	N	2236	0	1501.75	0	1	1	0	0	1	1	0	0	0	0	0	0	1	1	0	1	1	1	0	1	1	1	0	14	141	155	10.0714	2	-1	18	17	1	18	17	24	18	4	0	1	4	2	11	3	3	20	3	5	3	10	8	8	3	0	11	6	6	21	27	74	16	1	1	1	0	0	0	1	2	0	0	1	0	0	1	2	0	1	0	1	2	2	2	1	3	6	1	0	0	0	0	0	0	0	0	0	0	0	0	0	0	0	0	0	0	1	0	25	19	5	0	1	4	3	13	3	3	21	3	5	4	12	8	9	3	1	13	8	8	22	30	80	17	0	0	0	0	0	0	0	0	0	0	0	0	0	0	0	0	0	0	0	0	0	0	0	0	0	0	0	0	0	0	0	0	0	0	1	0
WP_082471076.1	Sphingomonas sp. PP-CE-1G-424	MHGHGADAGWPDRLCLPLAFDPVRLADDLALLDADTWTAHFVPQHYTGDWSVLPLRAPVGVTHPILRIAPDPGCRDWEDTALLVLCPYFTQVLAAFACPIEAVRLMRLAPGSAIKTHRDYDLAAEQARARLHIPVATNPDVDFRLNGTRVSMAPGSVWYLRLADPHSVTNAGTT	ARVHLVIDAIVDRWLEDLLDRAKTGGPLSR	49419	48804	5	N	2237	0	3365.86	4	1	1	0	0	1	1	0	0	0	0	0	0	1	1	0	1	1	1	0	1	1	1	1	30	174	204	5.8	0	1	3	4	1	3	4	24	13	16	3	4	3	3	10	8	5	21	1	3	5	16	5	12	5	4	13	14	19	14	33	76	17	3	4	4	0	0	0	1	2	1	2	5	1	0	0	1	1	1	1	0	3	1	5	5	10	15	2	1	0	0	0	0	0	0	0	0	0	0	0	0	0	0	0	0	0	0	0	27	17	20	3	4	3	4	12	9	7	26	2	3	5	17	6	13	6	4	16	15	24	19	43	91	19	0	0	0	0	0	0	0	0	0	0	0	0	0	0	0	0	0	0	0	0	0	0	0	0	0	0	0	0	0	0	0	0	0	0	1	0
WP_082502679.1	Nocardioides sp. Leaf307	MVEVLLRTRRLPEVCSALGVALGAEPSTPAVAGLAPTTAHRVSRALRGARLVGARWPWRGTCLRQSLVAGRLLRDLSPALVMGVRRDETGALTA	HAWLVVDGCSLDVESPHYAVLDVG	580312	580669	5	N	3590	0	2562.21	0	1	1	0	0	1	1	1	0	0	0	0	0	1	1	1	1	0	1	1	1	1	1	1	24	94	118	3.91667	0	-2	9	7	2	9	7	14	14	2	0	2	1	4	9	1	0	15	0	2	0	6	5	7	2	0	10	2	6	14	20	50	12	2	0	3	0	1	0	1	2	2	0	3	0	0	0	1	2	0	1	1	5	2	4	0	4	12	2	0	0	0	0	0	0	0	0	1	0	0	0	0	0	0	0	0	0	0	0	16	14	5	0	3	1	5	11	3	0	18	0	2	0	7	7	7	3	1	15	4	10	14	24	62	14	0	0	0	0	0	0	0	0	0	0	0	0	0	0	0	0	0	0	0	0	0	0	0	0	0	0	0	0	0	0	0	0	0	0	1	0
WP_082502679.1	Nocardioides sp. Leaf307	LLFRAAGPRRDAGE	TPRAYRGVDAFSTSAPTSGRLGPGRSQRGGGLLVAHRRTVLT	584617	584788	5	N	3599	0	4360.34	3948	0	0	1	0	0	1	0	0	0	0	0	0	1	1	0	0	0	0	1	1	1	0	1	42	14	56	0.333333	1	7	1	8	7	1	8	3	3	1	0	0	0	1	2	0	0	2	0	0	1	1	0	0	0	0	0	1	2	3	5	7	0	4	7	1	0	0	1	0	7	1	0	4	0	0	1	3	4	5	0	1	3	2	1	7	8	18	9	0	0	0	0	0	0	0	0	0	0	0	0	0	0	0	0	1	0	0	0	7	10	2	0	0	1	1	9	1	0	6	0	0	2	4	4	5	0	1	3	3	3	10	13	25	9	0	0	1	0	0	0	0	0	0	0	0	0	0	0	0	0	1	0	0	-32.4366	0	0	0	0	0	0	0	0	0	0	0	0	0	-32.4366	0	1
WP_082522703.1	Geodermatophilus sp. Leaf369	VVGGDRTGHG	DGHGGAPEGGAGSHGPGGRLLGSPPGFTRA	273621	273744	5	N	4173	0	2707.29	5600	0	0	1	0	0	1	0	0	0	0	0	0	1	1	0	0	0	0	1	1	1	0	1	30	10	40	0.333333	1	2	1	3	2	1	3	0	1	1	0	0	0	0	4	1	0	0	0	0	0	0	0	1	0	0	2	0	1	1	2	6	1	3	2	1	0	0	0	1	11	2	0	2	0	0	1	4	2	1	0	0	0	1	2	2	4	16	3	0	0	1	0	0	0	0	0	0	0	0	0	0	0	0	0	0	0	0	0	3	3	2	0	0	0	1	15	3	0	2	0	0	1	4	2	2	0	0	2	1	3	3	6	22	4	0	0	1	0	0	0	0	0	0	0	0	0	0	0	0	0	1	0	0	-34.831	0	0	0	0	0	0	0	0	0	0	0	0	0	-34.831	0	1
WP_082522703.1	Geodermatophilus sp. Leaf369	MRGAVAAVVAGASPLVRSVLRDVLTHAGVGPVRTPTTAEDVVRACGEGAGLL	VSDVVVDDVPLAGLLPAVLGAATRVLVVCPRASAGAVPELLLAGASGVLLLEECTAEDVATAVRETVSGRATLHPTVAALVLQQWREARAPRPPALTPKEQEVLVAMLAGDPVKSIARALGLSARTVDSHRSRIFVKLGVRSHAQAVQRALDLGLVPR	277641	278274	5	N	4176	0	16412.1	1070	0	0	1	1	0	1	1	0	0	0	0	0	1	1	0	0	0	1	1	1	1	0	1	158	52	210	0.329114	0	5	2	7	5	2	7	9	5	2	0	1	0	2	7	1	0	5	0	1	0	3	2	4	0	0	10	0	4	5	9	32	6	26	14	7	0	2	5	8	10	3	2	23	3	1	1	11	9	8	1	0	24	2	15	17	32	86	17	0	0	0	0	0	0	0	0	0	0	0	0	0	0	0	0	0	0	0	1	35	19	9	0	3	5	10	17	4	2	28	3	2	1	14	11	12	1	0	34	2	19	22	41	118	23	0	0	0	0	0	0	0	0	0	0	0	0	0	0	0	0	0	0	0	0	0	0	0	0	0	0	0	0	0	0	0	0	0	0	1	0
WP_082639511.1	Sphingopyxis sp. H080	MRASSLKERE	QNYSRQCADPASRLRPAWSASLEEEACAGAMAG	52875	53007	5	N	2268	0	3479.55	9437	0	0	1	1	0	1	0	0	0	0	0	0	1	1	0	0	1	0	0	0	1	0	1	33	10	43	0.30303	0	-1	1	0	1	1	0	1	2	0	0	0	0	2	0	0	0	1	1	1	0	0	2	0	0	0	0	0	2	3	5	3	2	8	3	1	1	2	2	3	2	0	0	2	0	1	0	2	4	0	1	1	0	2	4	3	7	13	4	0	0	0	0	0	1	0	0	0	0	0	0	0	0	0	0	0	0	0	0	9	5	1	1	2	2	5	2	0	0	3	1	2	0	2	6	0	1	1	0	2	6	6	12	16	6	0	0	0	0	0	0	0	0	0	0	0	0	0	0	0	0	0	0	0	0	0	0	0	0	0	0	0	0	0	0	0	0	0	0	1	0
WP_082639511.1	Sphingopyxis sp. H080	MRPAPQPDLFGPSLLPGLSYRDDVITPAVERDLITRIETAELTPFQF	QQWEGKRLTRSFGWTYDFQTGRFAPGEAMPAWLAPIRALAARFAGIEPDQLEQALLIQYGVGAGIGWHKDRPVFEHVIGLSLGAPATMRFRRRNGTAFDRATADLLPRSIYHMAGEVRNDWEHSIAAMEMPRWSVTFRSLR	67167	66600	5	N	2296	0	16015.1	3367	0	0	1	0	0	0	0	0	0	0	0	0	1	1	0	0	0	0	0	0	1	1	1	141	47	188	0.333333	0	8	-3	5	8	3	5	3	4	4	0	0	2	3	2	0	3	6	0	1	3	7	2	4	0	1	2	4	7	4	11	17	6	18	16	6	2	0	6	8	13	4	7	11	2	5	8	8	6	7	6	3	5	17	14	18	32	59	13	0	0	0	0	0	1	0	0	0	0	0	0	0	0	0	0	0	0	0	0	21	20	10	2	0	8	11	15	4	10	17	2	6	11	15	8	11	6	4	7	21	21	22	43	76	19	0	0	0	0	0	0	0	0	0	0	0	0	1	0	0	0	1	0	0	0	0	0	0	0	0	0	0	0	0	-5.23171	0	0	0	-5.23171	0	0
WP_082656048.1	Sphingopyxis italica	MIDLAAIDFTALLPFILIGFAAQLVDGALGMAFGVICNTLLVAVLGVPPATASARIHVVEIFTT	GVSGLSHVFHRNIDWPLFFRLLIPGVIGGVLGAYVLSSLHAEVVKPFVLGYLVLIGIWLLIRGVLYPPKFSKPKVVAPLAVVGGFLDAAGGGGWGPVVTSNLLVQGGEPRKVVGTVNSVEFFLAVAVSVAFIWHLGIGEILGPTLGLIIGGVVAAPLGAMMAKRFSPKVMLMLVGVVLIATSAFGLYKVLVG	900982	901753	5	N	2355	0	19960.3	9452	0	0	1	0	0	0	0	1	0	0	0	0	1	1	0	0	0	1	1	0	1	1	1	192	64	256	0.333333	0	11	-2	9	11	2	9	11	1	3	1	1	1	1	5	1	7	9	0	2	5	3	1	5	0	0	7	5	4	1	5	41	6	15	5	2	3	0	1	4	29	4	12	28	8	4	11	12	10	4	4	4	32	19	6	13	19	120	14	0	0	0	0	0	0	0	1	0	0	0	0	0	0	0	0	0	0	0	0	26	6	5	4	1	2	5	34	5	19	37	8	6	16	15	11	9	4	4	39	24	10	14	24	161	20	0	0	0	0	0	1	0	0	0	0	0	0	0	0	0	0	1	0	0	0	0	0	-0.315068	0	0	0	0	0	0	0	0	0	0	-0.315068	0	0
WP_082657244.1	Sphingopyxis sp. A083	MIKRLISLLFLAWVLGFAWFALLLPLPAGDQTTDAIVVLTGGPGRIDRGLELLEAGRAKRLLISGVAREVKPKELAAEYKRPQKLFDCCVALGFEAEDTRSNATEVASWVARRNYKSVRLVTTDWHMRRAEYELGRAMDKKVTI	LPDAVRSQPSFSTLFREYHKYLAGLAGGLLGL	175927	175396	5	N	2360	0	3457.84	6263	0	0	1	0	1	0	1	0	0	0	0	0	1	1	0	1	1	1	1	0	1	1	1	32	144	176	4.5	2	2	7	9	2	7	9	17	14	7	2	2	2	10	10	1	6	20	9	3	5	5	5	8	4	3	11	12	17	23	40	67	13	3	2	1	0	0	1	1	4	1	0	7	1	0	2	2	3	1	0	2	1	4	2	3	5	15	4	0	0	0	0	0	0	0	0	0	0	1	0	0	0	0	0	0	0	0	0	20	16	8	2	2	3	11	14	2	6	27	10	3	7	7	8	9	4	5	12	16	19	26	45	82	17	0	0	0	0	0	0	0	0	0	0	0	0	0	0	0	0	0	0	0	0	0	0	0	0	0	0	0	0	0	0	0	0	0	0	1	0
WP_082657244.1	Sphingopyxis sp. A083	LLRFKWRAAAPREDIREIRAFNVFGRPVRHRQLALGVPRRTP	IRTLMHERHVHNLQKLQDSAIRFKRLGERQNDSKSAA	180481	180241	5	N	2384	0	4364.32	1709	0	0	1	0	1	1	0	0	0	1	0	0	1	1	0	1	1	0	1	0	1	1	1	37	42	79	1.13514	0	7	9	16	7	9	16	5	10	1	1	0	1	2	2	1	2	4	1	0	3	4	0	1	1	0	3	4	3	11	14	16	1	3	5	2	2	0	3	2	1	3	2	4	3	1	1	0	3	1	0	0	1	1	4	8	12	12	4	0	0	0	0	0	0	0	0	0	1	0	0	0	0	0	0	0	0	0	0	8	15	3	3	0	4	4	3	4	4	8	4	1	4	4	3	2	1	0	4	5	7	19	26	28	5	0	0	0	0	0	0	0	0	0	0	0	0	0	0	0	0	0	0	0	0	0	0	0	0	0	0	0	0	0	0	0	0	0	0	1	1
WP_082657244.1	Sphingopyxis sp. A083	MEIRHEHLEGEDIALFGDYRPWWYHKEQGGDGSNYPLHSSRILDLKDGNARGIDYFCEYIAPRMKHYPFVAAVPSHDPGNSSSGIRVLAAKLEAAGDCKDVSNLLVRHTKIQKLAAGGNRSIDVHLGSIAVADPQAIKDQRVLMIDDVLTT	GYSLLACRKLLLAAGADFVKCAALGRTTY	181631	181088	5	N	2386	0	3028.61	559	0	0	0	1	1	0	0	1	0	0	0	0	1	1	0	1	1	1	1	0	1	0	1	29	151	180	5.2069	0	3	4	7	3	4	7	14	9	14	5	2	4	7	13	8	11	13	8	3	3	7	10	3	2	6	9	11	21	17	38	63	13	6	2	1	0	2	0	0	3	0	0	6	2	0	1	0	1	2	0	2	1	3	1	4	5	16	3	0	0	0	0	0	0	0	1	0	0	0	0	0	0	0	0	0	0	0	0	20	11	15	5	4	4	7	16	8	11	19	10	3	4	7	11	5	2	8	10	14	22	21	43	79	16	0	0	0	0	0	0	0	0	0	0	0	0	0	0	0	0	0	0	0	0	0	0	0	0	0	0	0	0	0	0	0	0	0	0	1	0
WP_082657244.1	Sphingopyxis sp. A083	VPQVAFRPDWNRDKKAAPFKRNERLIDAMPTGLIVFSGTG	IQDNLVDKARAFGIPVWDFRIKEAG	187399	187597	5	N	2400	0	2839.5	3194	0	0	1	0	1	1	0	0	0	1	0	0	1	1	0	1	1	0	1	0	1	1	0	25	40	65	1.6	0	0	3	3	0	3	3	4	4	3	2	0	1	1	3	0	2	2	3	1	3	4	1	2	1	0	3	4	4	7	11	15	3	3	2	3	1	0	1	1	2	0	3	1	2	0	2	1	0	0	1	0	2	3	4	4	8	11	0	0	0	0	0	0	0	0	0	0	1	0	0	0	0	0	0	0	0	0	0	7	6	6	3	0	2	2	5	0	5	3	5	1	5	5	1	2	2	0	5	7	8	11	19	26	3	0	0	0	0	0	0	0	0	0	0	0	0	0	0	0	0	0	0	0	0	0	0	0	0	0	0	0	0	0	0	0	0	0	0	1	1
WP_082657704.1	Sphingopyxis sp. H100	MSAMLRSGLHHCHFNGAVVLFDLFADRYFLLTDQSVERFDLVLAGHGTSADEDHLRSLGLLADDTDRNPRLAIPPPVAARSLVDEPSAKASMAATISCIWEQRRARRDLQNNSLSDIVTGLGRRSDRLAPSGADDCRDITAAFVRAKRYMSSDDRCLVRGIAMTRMLARRGVAASLVFGVTM	PFAAHSWVQVGDTVLTDSLDVVLHYRPIFAV	460919	461561	5	N	2451	0	3433.77	0	1	1	0	0	1	0	1	0	0	0	0	0	1	1	0	1	1	1	1	0	0	0	1	31	182	213	5.87097	1	0	7	7	0	7	7	23	22	18	4	4	3	4	11	5	6	21	2	7	7	6	16	8	1	2	12	10	22	24	46	80	24	3	1	3	0	0	1	0	1	2	1	3	0	0	2	2	2	2	1	1	6	4	3	1	4	14	4	0	0	0	0	0	0	0	0	0	0	0	0	0	0	1	0	0	0	0	0	26	23	21	4	4	4	4	12	7	7	24	2	7	9	8	18	10	2	3	18	14	25	25	50	94	28	0	0	0	0	0	0	0	0	0	0	0	0	0	0	0	0	0	0	0	0	0	0	0	0	0	0	0	0	0	0	0	0	0	0	1	0
WP_082662787.1	Sphingopyxis sp. HIX	VPASSRSP	GSPRTDHGAGGRAAGSRHRPSMIEERK	21015	21123	5	N	2511	0	2854.41	175	1	0	0	0	0	0	0	1	0	0	0	0	1	0	0	0	0	0	1	0	1	0	1	27	8	35	0.296296	1	5	1	6	5	1	6	1	1	0	0	0	0	0	0	0	0	0	0	0	0	2	3	0	0	0	1	0	0	1	1	2	3	3	5	1	0	0	0	2	5	2	1	0	1	1	0	2	3	1	0	0	0	0	3	6	9	10	4	0	0	0	0	0	0	0	1	0	0	0	0	0	0	0	0	0	0	0	0	4	6	1	0	0	0	2	5	2	1	0	1	1	0	4	6	1	0	0	1	0	3	7	10	12	7	0	0	0	0	0	0	0	1	0	0	0	0	0	0	0	0	1	0	0	0	0	0	0	0	-13.2143	0	0	0	0	0	0	0	0	-13.2143	0	1
WP_082662787.1	Sphingopyxis sp. HIX	MRPARPSL	GGILAFRINIGVQGCRHLVRVTAHA	31025	31127	5	N	2531	0	2639.46	7376	0	0	1	0	0	0	0	1	0	0	0	0	1	1	1	0	0	0	1	0	1	0	1	25	8	33	0.32	0	5	2	7	5	2	7	1	2	0	0	0	0	0	0	0	0	1	0	1	0	2	1	0	0	0	0	0	0	2	2	3	1	3	3	0	1	1	1	0	4	2	3	2	0	0	1	0	0	1	0	0	3	1	0	3	3	15	1	0	0	0	0	0	0	0	1	0	0	0	0	0	0	0	0	0	0	0	0	4	5	0	1	1	1	0	4	2	3	3	0	1	1	2	1	1	0	0	3	1	0	5	5	18	2	0	0	0	0	0	0	1	0	0	0	0	0	0	0	0	0	1	0	0	0	0	0	0	-40.4459	0	0	0	0	0	0	0	0	0	-40.4459	0	0
WP_082665081.1	Sphingopyxis sp. H115	MEGLVTLFQDPAVWAALLTLVVMEIVLGIDNLIFISIISNKLPQAQRQRARRIGISLALVMRLALLS	VIAWLVGLTAIVVDFGLQGAPDAYGKPSFETAFSWRDIILIAGGLFLIWKATSEIHHNVDPNPNDDVFSAGKKALTFGSAIVQILLLDLVFSVDSILTAVGMTEHLPIMVIAVVSAVLVMLLAADPLANFIRDNPTVVMLALGFLLMIGVVLIADGFGAKVPKGYIYTAMAFSAGVEGLNIWARRRRERVALAKASGETAETK	187990	187177	5	N	2555	0	21635.6	6678	0	0	1	0	0	0	0	0	0	0	0	0	1	1	0	1	1	0	1	0	1	0	1	203	67	270	0.330049	0	0	2	2	0	2	2	7	5	2	2	0	4	2	3	0	8	13	1	3	2	2	4	2	1	0	6	3	4	6	10	40	6	27	7	11	6	0	2	7	17	3	17	24	8	6	11	8	10	10	4	3	22	18	18	15	33	113	20	0	0	0	0	0	0	0	0	0	0	0	0	0	0	0	0	0	0	0	1	34	12	13	8	0	6	9	20	3	25	37	9	9	13	10	14	12	5	3	28	21	22	21	43	153	26	0	0	0	0	0	0	1	0	0	0	0	0	0	0	1	0	2	0	0	0	0	0	0	-36.8514	0	0	0	0	0	0	0	-35.7447	0	-72.5961	0	0
WP_082665081.1	Sphingopyxis sp. H115	MPSPRALK	GGAPMAAAYTSTLVHREGVAARRDR	189159	189261	5	N	2559	0	2594.32	8660	0	0	1	0	0	0	0	1	0	0	0	0	1	1	0	0	1	0	1	0	1	0	1	25	8	33	0.32	1	3	2	5	3	2	5	1	1	0	0	0	0	0	0	0	0	1	1	1	0	2	1	0	0	0	0	0	0	2	2	3	1	6	4	1	0	0	0	1	3	1	0	1	0	1	0	1	1	2	0	1	2	1	2	4	6	13	3	0	0	0	0	0	0	0	1	0	0	0	0	0	0	0	0	0	0	0	0	7	5	1	0	0	0	1	3	1	0	2	1	2	0	3	2	2	0	1	2	1	2	6	8	16	4	0	0	0	0	0	0	0	0	0	0	0	0	0	0	0	0	0	0	0	0	0	0	0	0	0	0	0	0	0	0	0	0	0	0	1	0
WP_082695282.1	Oscillatoriales cyanobacterium MTP1	MRTRMPRVQ	GDLIGFWEFRLNRAKISSKAQDEHPSLLT	49005	48888	5	N	2578	0	3309.72	6298	0	0	1	0	0	1	0	1	0	0	0	0	1	1	0	0	0	0	1	1	1	0	1	29	9	38	0.310345	0	1	3	4	1	3	4	0	3	0	0	0	1	0	0	0	0	0	0	2	0	1	0	1	0	0	1	0	0	3	3	3	1	2	2	2	1	0	1	2	2	1	2	4	2	0	2	1	3	1	1	0	0	3	4	4	8	10	4	0	0	0	0	0	0	0	1	0	0	0	0	0	0	0	0	0	0	0	0	2	5	2	1	0	2	2	2	1	2	4	2	2	2	2	3	2	1	0	1	3	4	7	11	13	5	0	0	0	0	0	0	0	0	0	0	0	0	0	0	0	0	0	0	0	0	0	0	0	0	0	0	0	0	0	0	0	0	0	0	1	0
WP_082695282.1	Oscillatoriales cyanobacterium MTP1	MRCIPVDAFHSKCHETYSESIFRGAIRNVNPKSQNLGQTS	VLGACPQSLDVPYPLRKDHQGLQLISNSC	52009	52219	5	N	2590	0	3134.58	3084	0	0	1	1	1	0	0	0	0	1	0	0	1	1	0	0	1	1	1	1	1	0	0	29	40	69	1.37931	1	1	4	5	1	4	5	2	3	1	3	2	2	2	2	2	3	1	2	1	2	2	5	2	0	1	2	3	3	5	8	11	7	1	1	2	1	2	3	0	2	1	1	5	1	0	0	3	3	0	0	1	2	1	2	2	4	11	3	0	0	0	0	0	0	0	0	0	0	0	0	0	0	0	0	0	0	0	1	3	4	3	4	4	5	2	4	3	4	6	3	1	2	5	8	2	0	2	4	4	5	7	12	22	10	0	0	0	0	0	0	0	0	0	0	0	0	0	0	0	0	0	0	0	0	0	0	0	0	0	0	0	0	0	0	0	0	0	0	1	0
WP_082695282.1	Oscillatoriales cyanobacterium MTP1	VVVKPNSSI	GCYMYKKQLPIWRFIHNYNRRVREKLAE	66282	66168	5	N	2650	0	3592.87	4299	0	0	1	0	0	0	0	1	0	0	0	0	1	1	1	0	1	0	1	1	1	0	1	28	9	37	0.321429	0	6	1	7	6	1	7	0	0	0	1	0	0	0	0	0	1	0	1	0	0	1	2	0	0	0	3	0	0	1	1	4	2	1	4	0	2	1	1	2	1	1	2	2	3	1	1	1	0	0	1	3	1	5	2	7	9	8	0	0	0	0	0	0	0	0	1	0	0	0	0	0	0	0	0	0	0	0	0	1	4	0	3	1	1	2	1	1	3	2	4	1	1	2	2	0	1	3	4	5	2	8	10	12	2	0	0	0	0	0	0	0	0	0	0	1	0	0	0	0	0	1	0	0	0	0	0	0	0	0	0	0	-8.77907	0	0	0	0	0	-8.77907	0	1
WP_082695282.1	Oscillatoriales cyanobacterium MTP1	MQPMNLPYLIEQR	LPAILLFFWVAGSMFLYAIWILLVSSNWFDSWDFTHYFIDRQ	66336	66504	5	N	2652	0	5109.57	4467	0	0	1	0	0	0	0	0	0	0	0	0	1	1	0	0	0	0	1	1	1	0	1	42	13	55	0.309524	1	-1	0	-1	1	0	1	0	1	0	1	0	2	1	0	0	1	2	0	2	0	2	0	0	0	1	0	1	1	1	2	5	0	3	1	3	1	0	1	0	1	1	4	6	0	1	6	1	4	1	4	2	2	12	3	1	4	17	5	0	0	0	0	0	0	0	0	0	0	1	0	0	0	0	0	0	0	0	0	3	2	3	2	0	3	1	1	1	5	8	0	3	6	3	4	1	4	3	2	13	4	2	6	22	5	0	0	0	0	0	0	0	0	0	0	0	1	0	0	0	0	1	0	0	0	0	0	0	0	0	0	0	0	-14.8205	0	0	0	0	-14.8205	0	0
WP_082695282.1	Oscillatoriales cyanobacterium MTP1	LIYAQVSKSAIWIWIALEPLYFTVFRYKIDQVIMTF	FFLFLLREVKFFRGDL	66684	66843	5	N	2660	0	2028.13	4815	0	0	1	0	1	1	0	0	0	0	0	0	1	0	0	1	1	0	1	1	1	1	1	16	36	52	2.25	0	1	1	2	1	1	2	3	1	1	0	0	2	1	0	0	6	3	2	1	3	1	2	2	2	3	3	8	2	3	5	16	4	0	2	1	0	0	0	1	1	0	0	4	1	0	5	0	0	0	0	0	1	5	2	3	5	6	0	0	0	0	0	0	0	0	0	0	0	0	0	0	1	0	0	0	0	0	0	3	3	2	0	0	2	2	1	0	6	7	3	1	8	1	2	2	2	3	4	13	4	6	10	22	4	0	0	0	0	0	0	0	0	0	0	1	0	0	0	0	0	1	0	0	0	0	0	0	0	0	0	0	-8.90698	0	0	0	0	0	-8.90698	0	1
WP_082703717.1	Novosphingobium sp. Fuku2-ISO-50	MGRKVWKTRTDQA	GSTEQAGISGCVGSSALPSFSRLRERPHPIRPPVRLMDRRS	94700	94535	5	N	2685	0	4441.3	6418	0	0	1	0	0	0	1	1	0	0	0	0	1	1	1	1	1	0	1	0	1	0	1	41	13	54	0.317073	0	5	3	8	5	3	8	1	2	1	0	0	1	0	1	0	0	0	2	1	0	0	0	2	1	0	1	1	1	4	5	4	2	2	7	1	0	1	1	2	4	1	2	3	0	1	1	5	7	1	0	0	2	1	3	7	10	14	8	0	0	0	0	0	0	0	1	0	0	0	0	0	0	0	0	0	0	0	0	3	9	2	0	1	2	2	5	1	2	3	2	2	1	5	7	3	1	0	3	2	4	11	15	18	10	0	0	0	0	0	0	0	0	0	0	0	0	0	0	0	0	0	0	0	0	0	0	0	0	0	0	0	0	0	0	0	0	0	0	1	0
WP_082703717.1	Novosphingobium sp. Fuku2-ISO-50	MVGAACAAGVPVNLFDALVIAESRYNPAARSPKGAVGLAQLMPESARRFGVGNVWDPDANLRGGARLLRTLLDEFGRFDLALAAYNAGAGRVRAAGQVPRIPETL	RYVSSILLTMRDQFMGKAGKLP	104520	104136	5	N	2697	0	2492.33	607	0	0	0	0	1	0	1	0	0	0	0	0	1	1	0	1	1	1	1	0	1	0	1	22	105	127	4.77273	0	3	3	6	3	3	6	20	11	5	5	1	2	4	12	0	2	12	1	2	4	7	3	2	1	2	9	7	9	12	21	57	5	1	2	1	0	0	1	0	2	0	1	3	2	2	1	1	2	1	0	1	1	2	1	4	5	10	3	0	1	0	0	0	0	0	0	0	0	0	0	0	0	0	0	0	0	0	0	21	13	6	5	1	3	4	14	0	3	15	3	4	5	8	5	3	1	3	10	9	10	16	26	67	8	0	0	0	0	0	0	0	0	0	0	0	0	0	0	0	0	0	0	0	0	0	0	0	0	0	0	0	0	0	0	0	0	0	0	1	0
WP_082718614.1	Sphingobium sp. RSMS	LGAPLRMGSRSGRTGT	VQPRSPVDWPTSSSSPMHDEALRLVWVSMGWRWTLKLEIGSVPRRPMSG	269053	268855	5	N	2771	0	5582.82	2245	0	0	1	0	0	1	1	0	0	0	0	0	1	1	0	0	0	0	1	0	1	0	1	49	16	65	0.326531	2	3	3	6	3	3	6	1	3	0	0	0	0	0	4	0	0	2	0	1	0	1	2	2	0	0	0	0	0	3	3	8	4	1	5	2	0	0	1	2	3	1	1	4	1	3	0	6	8	2	4	0	5	4	4	6	10	17	10	0	0	0	0	0	0	0	0	0	0	0	0	0	0	0	0	0	0	0	1	2	8	2	0	0	1	2	7	1	1	6	1	4	0	7	10	4	4	0	5	4	4	9	13	25	14	0	0	0	0	0	0	0	0	0	0	0	0	0	0	0	0	0	0	0	0	0	0	0	0	0	0	0	0	0	0	0	0	0	0	1	1
WP_082718614.1	Sphingobium sp. RSMS	MKRPSRNLSAVLTCATFLLPGAAMAQPQPGEPADLAAAARAAEQSLHQSFANLQFEDFGPAPVKGPLFQASAGGRILYYAPQSDHLLFATIYDKNGVNLTALAQDASAQKKLGALEPSQALTIGPPGAPTVIEFTDPDCPYCRALDRFWAAKAAEGKPVRRQIYFVSGIHPQAASKAEHILCSKDQAGAFRATYAGEAPKPLATCKEGAARVAANAQAVKAMGISGTP	TLILDGRAISGFQQAEIEAWLDEKRAPKKPPS	269240	270023	5	N	2777	0	3545.89	2630	0	0	1	0	1	0	1	0	0	0	0	0	1	1	0	1	1	1	1	0	1	0	1	32	228	260	7.125	0	0	8	8	0	8	8	46	10	9	5	5	14	9	17	4	8	19	12	3	10	20	12	10	1	6	8	17	18	22	40	101	22	4	2	2	0	0	2	3	2	0	3	3	3	0	1	3	2	1	1	0	0	2	5	5	10	12	3	0	0	0	0	0	0	0	0	0	0	0	0	0	0	0	0	1	0	0	0	50	12	11	5	5	16	12	19	4	11	22	15	3	11	23	14	11	2	6	8	19	23	27	50	113	25	0	0	0	0	0	0	0	0	0	0	0	0	0	0	0	0	0	0	0	0	0	0	0	0	0	0	0	0	0	0	0	0	0	0	1	0
WP_082729810.1	Pseudomonas protegens	MTTTSTDFLNLKLGKSTIGQNLLIARERGDVVLHEDDTWELSRPVQLNETWVVGPIRTPFPCGKLLGFLFRQAYGRAAVPVGCRHCFKVQIRPANLEQLIATQKIAHDLPYAYKAGASLNARYQAGPYRVLFHLDGLQNAREAYQQVLEKVLDTPELGASVSVSIKRGCSEYEVHCGPSSEFTFSDDLAAAELELLKRLRQPAPPKPKQHTLTMMNWMQVAYQLGDESYKKFTQ	GRPLYPEPVCYSAKP	71510	70760	5	N	2842	0	1657.82	264	1	0	0	0	1	1	1	1	0	0	0	0	1	0	1	1	1	1	1	0	1	1	0	15	234	249	15.6	3	1	9	10	1	9	10	20	14	10	7	5	15	14	15	6	7	28	13	4	9	14	12	14	3	9	15	21	24	27	51	89	26	1	1	0	0	1	0	1	1	0	0	1	1	0	0	4	1	0	0	2	1	2	1	2	3	4	1	0	0	0	0	0	0	0	1	0	0	0	0	0	0	0	0	0	0	0	0	21	15	10	7	6	15	15	16	6	7	29	14	4	9	18	13	14	3	11	16	23	25	29	54	93	27	0	0	0	0	0	0	0	0	0	0	0	0	0	0	0	0	0	0	0	0	0	0	0	0	0	0	0	0	0	0	0	0	0	0	1	0
WP_082733369.1	Sphingobium sp. CCH11-B1	MAAGAGGADFPP	TCRGIFQTLALRSIYRPSVASQCGSRRGMNHATEERQA	8548	8701	5	N	2867	0	4234.09	119	1	1	0	1	0	0	0	0	0	0	0	0	1	1	0	0	0	0	1	0	1	0	1	38	12	50	0.315789	0	5	-1	4	5	1	4	4	0	1	0	0	0	0	3	0	0	0	0	1	1	2	0	0	0	0	0	1	1	0	1	8	0	4	6	0	1	2	3	2	3	1	2	2	0	1	1	1	4	3	0	1	1	2	2	6	8	13	7	0	0	0	0	0	0	0	0	0	0	0	0	0	0	0	0	1	0	0	0	8	6	1	1	2	3	2	6	1	2	2	0	2	2	3	4	3	0	1	1	3	3	6	9	21	7	0	0	0	0	0	0	0	0	0	0	0	0	0	0	0	0	0	0	0	0	0	0	0	0	0	0	0	0	0	0	0	0	0	0	1	0
WP_082734433.1	Blastomonas sp. CCH13-E1	MSDQAPEILLAHHLKALKLPTCLREHHKLARQCAAEGVDHIRFLARLVEMEMIDRERRMVERRIKAARFPAVKSLDSFDFAAIPRLNKMQVLEMARCEWIERRENAIALGPSGTGKTHVALGLGLAACQKGLSVGFTTAAALVSEMMEARDERRLLRFQKQMAGYKLLIIDELGFVPLSKTGAELLFELISQRYERGSTFITSNLPFDEWTETFGSERLTGALLDRLTH	HVSILEMNGESYRLAHSRARKAKTRP	179251	180019	5	N	2982	0	2988.58	2668	0	0	1	0	1	0	1	0	0	0	0	0	1	1	0	1	1	1	1	0	1	1	0	26	229	255	8.80769	0	6	10	16	6	10	16	25	22	9	3	4	7	21	14	7	11	32	11	9	11	7	11	12	2	2	9	15	30	33	63	100	23	3	4	0	1	0	0	2	1	2	1	2	2	1	0	1	3	1	0	1	1	1	2	6	8	9	4	0	0	0	0	0	0	0	0	1	0	0	0	0	0	0	0	0	0	0	0	28	26	9	4	4	7	23	15	9	12	34	13	10	11	8	14	13	2	3	10	16	32	39	71	109	27	0	0	0	0	0	0	0	0	0	0	0	0	0	0	0	0	0	0	0	0	0	0	0	0	0	0	0	0	0	0	0	0	0	0	1	0
WP_082734433.1	Blastomonas sp. CCH13-E1	MTHSSSRAAKERQS	KGRGVGDFLAGIYRDSLARYPSISPPEMRVNATGHISPDRSL	185322	185493	5	N	2991	0	4537.33	194	1	0	0	0	0	1	0	0	0	0	0	0	1	1	0	0	1	0	1	0	1	0	1	42	14	56	0.333333	0	3	3	6	3	3	6	2	2	0	0	0	1	1	0	1	0	0	1	1	0	0	4	1	0	0	0	0	1	3	4	3	5	3	5	3	1	0	0	1	5	1	3	3	1	1	1	4	5	1	0	2	2	3	4	6	10	17	6	0	0	0	0	0	0	0	0	0	0	0	1	0	0	0	0	0	0	0	0	5	7	3	1	0	1	2	5	2	3	3	2	2	1	4	9	2	0	2	2	3	5	9	14	20	11	0	0	0	0	0	0	0	0	0	0	0	0	0	0	0	0	0	0	0	0	0	0	0	0	0	0	0	0	0	0	0	0	0	0	1	0
WP_082734781.1	Novosphingobium sp. CCH12-A3	MQAGSAMPLFRQTP	RRTLHGELIVRLLPQDFCHCQR	82551	82662	5	N	3040	0	2673.4	5753	0	0	1	1	0	1	0	0	0	1	0	0	1	1	0	0	0	0	1	1	1	0	1	22	14	36	0.636364	0	4	1	5	4	1	5	2	1	0	0	0	2	0	1	0	0	1	0	2	1	2	1	1	0	0	0	1	0	1	1	6	2	0	4	1	0	2	2	1	1	2	1	4	0	0	1	1	0	1	0	0	1	1	2	4	6	7	1	0	1	0	0	0	0	0	0	0	0	0	0	0	0	0	0	0	0	0	0	2	5	1	0	2	4	1	2	2	1	5	0	2	2	3	1	2	0	0	1	2	2	5	7	13	3	0	0	0	0	0	0	0	0	0	0	0	0	0	0	0	0	0	0	0	0	0	0	0	0	0	0	0	0	0	0	0	0	0	0	1	0
WP_082737853.1	Sphingomonas sp. CCH9-H8	MNKDQSGQVSRRSFLGRAGAISAAGVVAASTVTPALALGGNGVRTYKGKYAIDSHRVIQGFVAGPRGKAYSDIVLVVSENGAIDAAAEATARRYAASGWLAVVPDLPATY	DGTAGNKQAMIEALNGDLPRFKRMVRKTGKVAIVAA	24430	23989	5	N	3045	0	3808.06	3800	0	0	1	0	1	0	1	0	0	0	0	0	1	0	0	1	1	0	0	0	1	0	1	36	110	146	3.05556	0	4	6	10	4	6	10	21	8	5	3	0	3	2	13	1	5	6	4	1	2	4	9	5	1	5	12	8	7	12	19	58	14	6	3	2	2	0	1	1	4	0	2	2	4	2	1	1	0	2	0	0	3	1	3	7	10	19	2	0	0	1	0	0	0	0	0	0	0	0	0	0	0	0	0	0	0	0	0	27	11	7	5	0	4	3	17	1	7	8	8	3	3	5	9	7	1	5	15	9	10	19	29	77	16	0	0	0	0	0	0	0	0	0	0	0	0	0	0	0	0	0	0	0	0	0	0	0	0	0	0	0	0	0	0	0	0	0	0	1	0
WP_082740757.1	Sphingomonas koreensis	MPAVRQHGMLAPIAIGRERQPGRQSV	GVDAVGVRGIGRHGDDAQRAGVKIGMPDDPGLGRCAVRILGESEAPTGSARSPSRRGRASRRSPARTRRCSWDRGAAIPT	201882	201561	5	N	3114	0	8328.29	3709	0	0	1	1	0	0	0	1	0	0	0	0	1	1	0	0	0	0	1	0	1	0	1	80	26	106	0.325	0	9	4	13	9	4	13	3	4	0	0	0	3	1	3	1	2	1	0	2	0	3	1	0	0	0	2	0	1	4	5	13	1	10	15	6	0	2	1	2	13	1	4	2	1	1	0	6	7	3	1	0	5	1	8	16	24	35	10	0	0	0	0	0	0	0	1	0	0	0	0	0	0	0	0	0	0	0	0	13	19	6	0	2	4	3	16	2	6	3	1	3	0	9	8	3	1	0	7	1	9	20	29	48	11	0	0	0	0	0	0	0	0	0	0	0	0	0	0	0	0	0	0	0	0	0	0	0	0	0	0	0	0	0	0	0	0	0	0	1	0
WP_082749157.1	Sphingomonas sp. CDS-1	MTVLQASGK	SSRTPFFEGGIGGRKLCTNCRNMLPSHRP	1499	1616	5	N	3119	0	3201.56	2137	0	0	1	1	0	1	0	0	0	0	0	0	1	1	0	0	1	0	1	0	1	0	1	29	9	38	0.310345	1	5	1	6	5	1	6	1	0	0	0	0	1	0	1	0	0	1	1	1	0	0	1	1	0	0	1	0	0	1	1	5	2	0	4	0	2	2	0	1	4	1	1	2	1	1	2	3	3	2	0	0	0	2	1	5	6	8	5	0	0	0	0	0	0	0	0	0	0	0	0	0	0	0	1	0	0	0	0	1	4	0	2	2	1	1	5	1	1	3	2	2	2	3	4	3	0	0	1	2	1	6	7	13	7	0	0	0	0	0	0	0	0	0	0	0	0	0	0	0	0	0	0	0	0	0	0	0	0	0	0	0	0	0	0	0	0	0	0	1	0
WP_082749157.1	Sphingomonas sp. CDS-1	VYLLFWNAGSQTNFRIGNGKFRHLTA	MNGALPSGRTDPVWNDITHTHGTGEKQA	13107	12942	5	N	3154	0	2971.39	6673	0	0	1	0	0	0	1	0	0	1	0	0	1	1	0	1	1	0	1	0	1	0	0	28	26	54	0.928571	1	1	4	5	1	4	5	2	2	0	3	0	1	0	3	1	1	3	1	0	3	0	1	2	1	1	1	5	0	3	3	10	3	2	1	2	2	0	1	1	4	2	1	1	1	1	0	2	1	4	1	0	1	1	3	2	5	10	5	0	0	0	0	0	0	0	0	0	0	0	0	1	0	0	0	0	0	0	0	4	3	2	5	0	2	1	7	3	2	4	2	1	3	2	2	6	2	1	2	6	3	5	8	20	8	0	0	0	0	0	0	0	0	0	0	0	0	0	0	0	0	0	0	0	0	0	0	0	0	0	0	0	0	0	0	0	0	0	0	1	1
WP_082749157.1	Sphingomonas sp. CDS-1	MPVLIIDGREVSWEQFGRMLMTF	EGWRIHLEIQDPSEEV	14116	13996	5	N	3159	0	1917.91	7727	0	0	1	0	1	1	0	0	0	1	0	0	1	1	0	1	0	0	1	0	1	0	1	16	23	39	1.4375	0	-3	-1	-4	3	1	4	0	2	1	0	0	1	2	2	0	2	2	0	3	2	1	1	1	1	0	2	3	3	2	5	11	2	0	1	1	0	0	1	4	1	1	2	1	0	0	0	1	1	0	1	0	1	1	5	1	6	5	1	0	0	0	0	0	0	1	0	0	0	0	0	0	0	0	0	0	0	0	0	0	3	2	0	0	2	6	3	1	4	3	0	3	2	2	2	1	2	0	3	4	8	3	11	16	3	0	0	0	0	0	0	0	0	0	0	0	0	0	0	0	0	0	0	0	0	0	0	0	0	0	0	0	0	0	0	0	0	0	0	1	0
WP_082793984.1	Roseivirga seohaensis	MVCPMICIRVFKSRNDFLTKHKTMDISNINWLAVVVSTVAYFALGAIWYGPLFGKAWQRGVGLSDDELKKANMGKLFGSALILSFVVSFGMAMFFYGFGENPDMDATMGGMMGLMTGLFFIIPSTA	LNYNFARKGVGLIMIDSLYHTIAFTIIGVILGVWK	54247	53761	5	N	3164	0	3917.17	966	0	0	0	0	1	0	1	0	0	0	0	0	1	1	0	1	1	1	1	1	1	1	1	35	126	161	3.6	0	3	3	6	3	3	6	10	3	6	5	2	1	2	14	1	8	11	7	11	12	4	8	6	3	3	9	18	8	10	18	63	14	2	1	1	2	0	0	0	4	1	6	4	2	1	2	0	1	2	1	2	3	5	1	3	4	20	3	0	0	0	0	0	0	0	0	0	0	1	0	0	0	0	0	0	0	0	0	12	4	7	7	2	1	2	18	2	14	15	9	12	14	4	9	8	4	5	12	23	9	13	22	83	17	0	0	0	0	0	0	0	0	0	0	0	0	0	0	0	0	0	0	0	0	0	0	0	0	0	0	0	0	0	0	0	0	0	0	1	0
WP_082793984.1	Roseivirga seohaensis	MIKVKQYLTPLIIMGWITMIGALINLFINWAELSYAEGWGVVGMIGIILYGSIALTLGLLIRLITK	NLKLRILIELILIALAASYIVFYSGRF	65336	65054	5	N	3188	0	3090.83	3280	0	0	1	0	1	1	0	0	0	0	0	0	1	1	0	1	1	0	1	1	1	1	1	27	66	93	2.44444	0	2	2	4	2	2	4	4	1	0	2	0	1	2	8	0	13	11	3	4	1	1	2	4	3	3	3	7	2	4	6	43	6	3	2	0	1	0	0	1	1	0	5	6	1	0	2	0	2	0	0	2	1	4	1	3	4	16	2	0	0	0	1	0	0	0	0	0	0	0	0	0	0	0	0	0	0	0	0	7	3	0	3	0	1	3	9	0	18	17	4	4	3	1	4	4	3	5	4	11	3	7	10	59	8	0	0	0	0	0	0	0	0	0	0	0	0	0	0	0	0	0	0	0	0	0	0	0	0	0	0	0	0	0	0	0	0	0	0	1	0
WP_082806351.1	Pseudomonas alcaligenes	MREKPQVLAREIVASSRLFRVEELQLRFANGVERTYERLVSKGSGYGAVMVVAMLDAEHAVLVEEYCAGTDDYQLSLAKGLIEPGEDVLVAANRELKEEAGFGAERLELIAELSLSPGYMSQKIQVVLARDLYAESLPGDEPEPLRVDKVNLRELSALAQHPQFTE	GRALAALYLVRDLLTQRGEFKP	83926	83359	5	N	13715	0	2468.39	896	0	0	0	0	1	0	0	1	0	0	0	0	1	1	0	0	1	1	1	1	1	0	1	22	166	188	7.54545	0	2	-9	-7	2	9	7	18	12	7	3	1	7	22	11	2	4	23	6	4	4	7	10	3	0	6	16	10	29	18	47	76	13	3	3	1	0	0	1	1	2	0	0	5	1	0	1	1	0	1	0	1	1	2	2	4	6	11	1	0	0	0	0	0	0	0	1	0	0	0	0	0	0	0	0	0	0	0	0	21	15	8	3	1	8	23	13	2	4	28	7	4	5	8	10	4	0	7	17	12	31	22	53	87	14	0	0	0	0	0	0	0	0	0	0	0	0	0	0	0	0	0	0	0	0	0	0	0	0	0	0	0	0	0	0	0	0	0	0	1	0
WP_082835466.1	Erythrobacter sp. HI0028	MRLAIALLALALTACTAGPGSRDRYARLLTPAANPSKVVAAELELARAAQEDGQWSAFRDFSAGDAVLFVPEPVAARDWLQGRADPAAALRWQPHHIWSSCDGSLAVTRGAWQHPDGAQGEFTTVWQRRPDGDYRWTLHQRIAQDTPRGAPEFVGTDVAECPARGLAAELREQATQSRPVEGGTYFDQVSGDSSLFLTF	VVAPDLSRHWKLMLHRDGRMVDAMAGSVAAPVEE	8525	7823	5	N	3251	0	3724.87	3226	0	0	1	0	1	0	1	0	0	0	0	0	1	1	0	1	1	1	1	0	1	1	1	34	199	233	5.85294	1	1	-1	0	1	1	0	33	18	14	1	3	12	10	16	4	3	18	1	1	8	13	11	12	7	3	11	18	24	19	43	82	23	5	3	3	0	0	0	2	2	2	0	3	1	3	0	2	2	0	1	0	5	1	5	4	9	18	2	0	0	0	0	0	0	0	0	0	0	0	0	0	0	0	0	0	0	0	1	38	21	17	1	3	12	12	18	6	3	21	2	4	8	15	13	12	8	3	16	19	29	23	52	100	25	0	0	0	0	0	0	0	0	0	0	0	0	0	0	0	0	0	0	0	0	0	0	0	0	0	0	0	0	0	0	0	0	0	0	1	0
WP_082845906.1	Planctomyces sp. SH-PL14	MSSGLEPTPHSPLSHSSHPSHVHLPQSPSRPRTLFQRVVEFAGIRRLNLKAYRDHVRDHYDGPAGAMLHLASIASLHEPLVGRLLRKQRINVSGRKSILDIGAGAGQILKHLLTLADADANLIAIDLSTQMLVRARRRMRSTRPHYVAADMTRLPFADGAFDCVTCGWVMEYQLDPRPALREIGRVLQPGGSLYMLATEDTFQGAFNSRTWKCRTFNRAELRQACEECGLPWSQQIYFTR	LHKALRAGGIIFEARKEA	827119	826342	5	N	4905	0	1961.12	8165	0	0	1	0	1	0	1	0	0	0	0	0	1	1	0	1	1	1	0	0	1	0	1	18	240	258	13.3333	0	3	21	24	3	21	24	22	26	12	5	5	11	9	16	11	10	28	5	7	8	15	18	12	3	6	11	17	21	31	52	94	30	4	2	0	0	0	0	2	2	1	2	2	2	0	1	0	0	0	0	0	0	1	2	4	6	10	0	0	0	0	0	0	0	0	0	0	0	1	0	0	0	0	0	0	0	0	0	26	28	12	5	5	11	11	18	12	12	30	7	7	9	15	18	12	3	6	11	18	23	35	58	104	30	0	0	0	0	0	0	0	0	0	0	0	0	0	0	0	0	0	0	0	0	0	0	0	0	0	0	0	0	0	0	0	0	0	0	1	0
WP_082871451.1	Nocardia terpenica	MSGPVVLPLDAEPRLRRRLVAHLAIAAARLLAHQPPRRI	RAVLTVVRVGAAPATPAQALAARDTVTGTSMMCAGPYCLPRSLATALLCRLHGTWPTWCAGVRTGPFAAHAWVEVDSEPIGEPTSAGYYRALMTVPPLTTGSAVAHRLSAPVRLGGCR	1631820	1632294	5	N	3373	0	12222.2	0	1	1	0	0	0	0	0	0	0	0	0	0	1	1	1	0	0	0	1	0	1	0	1	118	39	157	0.330508	0	8	7	15	8	7	15	7	7	1	0	0	1	1	1	2	2	7	0	1	0	5	1	0	0	0	3	0	2	7	9	21	1	20	10	2	0	5	1	3	11	3	1	11	0	3	1	11	6	13	3	3	11	7	5	10	15	57	19	0	1	0	0	0	0	0	0	0	0	0	0	0	0	0	0	0	0	0	0	27	17	3	0	5	2	4	12	5	3	18	0	4	1	16	7	13	3	3	14	7	7	17	24	78	20	0	0	0	0	0	0	0	0	0	1	0	0	0	0	0	0	1	0	0	0	0	0	0	0	0	0	-33.0875	0	0	0	0	0	0	-33.0875	0	0
WP_082871551.1	Nocardia terpenica	VAGRPRTDRHGATSAGSFPASNHTE	PRDLNGNRGARSGDGPIATYRDVGEE	2498599	2498443	5	N	3412	0	2753.31	12	1	1	0	0	0	0	0	0	0	1	0	0	1	0	0	0	0	0	0	0	1	0	1	26	25	51	0.961538	1	-1	3	2	1	3	2	4	3	1	1	0	0	1	3	2	0	0	0	0	1	2	3	3	0	0	1	1	2	3	5	8	6	2	4	3	2	0	0	2	5	0	1	1	0	0	0	2	1	1	0	1	1	1	5	4	9	10	2	0	0	0	0	0	0	0	0	0	0	0	0	0	0	1	0	0	0	0	0	6	7	4	3	0	0	3	8	2	1	1	0	0	1	4	4	4	0	1	2	2	7	7	14	18	8	0	0	0	0	0	1	0	0	0	0	0	0	0	0	0	0	1	0	0	0	0	0	-0.890411	0	0	0	0	0	0	0	0	0	0	-0.890411	0	1
WP_082871551.1	Nocardia terpenica	VGSCRNGEQSALASGMSPLYHECADGRQVQRTC	GSGLVAWQFVPHRVECRFVS	2499554	2499716	5	N	3417	0	2255.13	1123	0	0	1	0	1	0	1	1	0	1	0	0	1	1	1	0	0	1	1	1	1	0	0	20	33	53	1.65	0	2	1	3	2	1	3	3	3	1	1	3	3	2	4	1	0	2	0	1	0	1	4	1	0	1	2	1	3	3	6	12	5	1	2	0	0	1	1	1	2	1	0	1	0	0	2	1	2	0	1	0	4	3	1	2	3	8	2	0	0	0	0	0	0	0	1	0	0	0	0	0	0	0	0	0	0	0	0	4	5	1	1	4	4	3	6	2	0	3	0	1	2	2	6	1	1	1	6	4	4	5	9	20	7	0	0	0	0	0	0	0	0	0	0	0	0	0	0	0	0	0	0	0	0	0	0	0	0	0	0	0	0	0	0	0	0	0	0	1	1
WP_082876029.1	Nocardia pseudobrasiliensis	MDDFLSGAASLIHWGP	GCRNASTDRSWKTSPNGPFCGIGHLRTNQQVRVLVHFTGIRVGQPVETR	9444	9246	5	N	559	0	5415.76	4718	0	0	1	1	0	1	0	1	0	0	0	0	1	1	0	1	0	0	0	1	1	0	1	49	16	65	0.326531	0	7	-1	6	7	1	6	2	0	2	0	0	0	0	2	1	1	2	0	1	1	1	2	0	1	0	0	2	2	0	2	8	2	1	6	1	3	2	3	1	6	2	2	2	1	0	2	3	3	5	1	0	5	3	2	7	9	16	8	0	0	0	0	0	0	0	1	0	0	0	0	0	0	0	0	0	0	0	0	3	6	3	3	2	3	1	8	3	3	4	1	1	3	4	5	5	2	0	5	5	4	7	11	24	10	0	0	0	0	0	0	0	0	0	0	0	0	0	0	0	0	0	0	0	0	0	0	0	0	0	0	0	0	0	0	0	0	0	0	1	0
WP_082876029.1	Nocardia pseudobrasiliensis	VGSSSRDGAAGISGS	GGAGGRGETADRSAAQGYCRRGRAVGGCAAVAQHDSTRRLQNSTD	12147	11964	5	N	571	0	4530.13	7436	0	0	1	1	0	1	0	1	0	0	0	0	1	1	0	0	0	0	0	1	1	0	1	45	15	60	0.333333	0	4	0	4	4	0	4	2	1	1	0	0	0	0	4	0	1	0	0	0	0	0	5	0	0	0	1	0	1	1	2	8	5	8	7	3	1	2	3	1	9	1	0	1	0	0	0	0	3	3	0	1	2	1	4	7	11	20	6	0	0	0	0	0	0	0	1	0	0	0	0	0	0	0	0	0	0	0	0	10	8	4	1	2	3	1	13	1	1	1	0	0	0	0	8	3	0	1	3	1	5	8	13	28	11	0	0	0	0	0	0	0	0	0	0	0	0	0	0	0	0	0	0	0	0	0	0	0	0	0	0	0	0	0	0	0	0	0	0	1	1
WP_082903002.1	Actinomycetaceae bacterium BA112	MAKLLVIDNYDSFVYTLVDYLRLLGASATVVRNDVVDLASVSSYDGVLASPGPGTPAKAGATVAAIEQCAQTKTPMLGVCLGHQALAEVFGGVVSHAPTLVHGKTSVIRHNGRGLFEGLPSPLTVGRYHSLAAEPDTVRELVITARTDDGIVMGVEHAELPLWGVQFHPESVLTQ	GGHRMLANWLAVCGQPEALEAARGKAPLIRFDEQAS	524501	525137	5	N	6361	0	3843.93	10165	0	0	1	0	1	0	1	1	0	0	0	0	1	1	1	1	1	1	1	1	1	1	1	36	175	211	4.86111	0	1	1	2	1	1	2	18	7	9	3	2	5	8	17	7	5	20	4	3	4	10	11	13	1	5	23	10	17	11	28	86	24	7	3	1	1	1	2	3	4	1	1	4	1	1	1	2	1	0	1	0	1	2	4	4	8	18	1	0	0	0	0	0	0	0	1	0	0	0	0	0	0	0	0	0	0	0	0	25	10	10	4	3	7	11	21	8	6	24	5	4	5	12	12	13	2	5	24	12	21	15	36	104	25	0	0	0	0	0	0	0	0	0	0	0	0	0	0	0	0	0	0	0	0	0	0	0	0	0	0	0	0	0	0	0	0	0	0	1	0
WP_082903002.1	Actinomycetaceae bacterium BA112	LPSGGAGAREA	SCESDSRQGWMQGGPAHAGRAEMRVRSEHTGCE	525403	525268	5	N	6368	0	3585.52	9899	0	0	1	1	0	0	0	0	0	0	0	0	1	1	0	0	0	0	1	1	1	0	1	33	11	44	0.333333	0	1	0	1	1	0	1	3	1	0	0	0	0	1	3	0	0	1	0	0	0	1	1	0	0	0	0	0	1	1	2	7	1	3	4	1	0	2	2	4	5	2	0	0	0	2	0	1	4	1	1	0	1	1	5	4	9	11	5	0	0	0	0	0	0	0	0	0	0	0	0	0	0	0	1	0	0	0	0	6	5	1	0	2	2	5	8	2	0	1	0	2	0	2	5	1	1	0	1	1	6	5	11	18	6	0	0	0	0	0	0	0	0	0	0	0	0	1	0	0	0	1	0	0	0	0	0	0	0	0	0	0	0	0	-3.68293	0	0	0	-3.68293	0	1
WP_082903002.1	Actinomycetaceae bacterium BA112	MILATLRAVGLGRPYPPPPEPLRRRPRACAGGCNGRQRPSLGAGCEPLPDAGTKRLLRLLVFGRLDAALTGGTSILSWASCSETVEWAILPPTIAAAPAAITLPRGLSRAQNRLPWARFPFTPTMQVPFTP	RTQGRLGFRTDGHQTDPTGQRPHLRRSMHARRP	533614	533119	5	N	6391	0	3859.99	1688	0	0	1	0	1	0	0	0	0	0	0	0	1	1	0	1	1	1	1	1	1	0	1	33	131	164	3.9697	0	9	10	19	9	10	19	17	15	2	2	4	3	4	12	0	5	17	1	2	4	19	6	10	3	1	4	8	6	16	22	57	16	1	8	2	0	0	3	0	4	3	0	2	0	1	1	3	1	4	0	0	0	1	2	8	10	8	5	0	1	0	0	0	0	0	0	0	0	0	0	0	0	0	0	0	0	0	0	18	23	4	2	4	6	4	16	3	5	19	1	3	5	22	7	14	3	1	4	9	8	24	32	65	21	0	0	0	0	0	1	0	0	0	0	0	0	0	0	0	0	1	0	0	0	0	0	0.410959	0	0	0	0	0	0	0	0	0	0	0.410959	0	0
WP_082903002.1	Actinomycetaceae bacterium BA112	LVHDGLPKTGSQASETR	ESGKMREVSQSDSIGADGRAPGDAYA	538325	538193	5	N	6465	0	2635.18	787	0	0	0	0	0	1	1	0	0	1	0	0	1	0	0	0	1	0	1	1	1	0	0	26	17	43	0.653846	0	-2	1	-1	2	1	1	1	1	1	0	0	1	1	2	1	0	2	1	0	0	1	2	2	0	0	1	0	2	2	4	6	4	4	2	3	0	0	1	2	4	0	1	0	1	1	0	1	4	0	0	1	1	1	5	3	8	11	4	0	0	0	0	0	0	1	0	0	0	0	0	0	0	0	0	0	0	0	0	5	3	4	0	0	2	3	6	1	1	2	2	1	0	2	6	2	0	1	2	1	7	5	12	17	8	0	0	0	0	0	0	0	0	0	0	0	0	0	0	0	0	0	0	0	0	0	0	0	0	0	0	0	0	0	0	0	0	0	0	1	1
WP_082903002.1	Actinomycetaceae bacterium BA112	MRSPAAPLTNQATRLRKSPVTS	VFGLKTDTDIPVETPTQRSR	540150	540279	5	N	6507	0	2241.17	148	1	1	0	0	1	1	0	0	0	1	0	0	1	0	0	0	1	0	1	1	0	1	0	20	22	42	1.1	0	0	4	4	0	4	4	3	3	0	1	0	1	0	0	0	0	2	1	1	0	3	3	3	0	0	1	0	0	4	4	7	6	0	2	2	0	0	1	1	1	0	1	1	1	0	1	2	1	4	0	0	2	1	3	3	6	5	5	0	0	0	0	0	0	0	0	0	0	0	0	0	0	0	0	0	0	0	1	3	5	2	1	0	2	1	1	0	1	3	2	1	1	5	4	7	0	0	3	1	3	7	10	12	11	0	0	0	0	0	0	0	0	0	0	0	0	0	0	0	0	0	0	0	0	0	0	0	0	0	0	0	0	0	0	0	0	0	0	1	0
WP_082903002.1	Actinomycetaceae bacterium BA112	MPRIHRERS	GARFRSHELSGKVTLHLMVTISTTEWK	547941	548052	5	N	6518	0	3065.61	3290	0	0	1	0	0	1	0	1	0	0	0	0	1	1	0	0	0	0	1	1	1	0	1	27	9	36	0.333333	0	4	3	7	4	3	7	0	3	0	0	0	0	1	0	1	1	0	0	1	0	1	1	0	0	0	0	0	1	3	4	2	1	1	2	0	0	0	0	2	2	2	1	3	2	1	1	0	3	4	1	0	2	2	2	4	6	10	7	0	0	0	0	0	0	0	1	0	0	0	0	0	0	0	0	0	0	0	0	1	5	0	0	0	0	3	2	3	2	3	2	2	1	1	4	4	1	0	2	2	3	7	10	12	8	0	0	0	0	0	0	0	0	0	0	0	0	0	0	0	0	0	0	0	0	0	0	0	0	0	0	0	0	0	0	0	0	0	0	1	0
WP_082903002.1	Actinomycetaceae bacterium BA112	LKAVGSAGAVPE	GEAAASFPEKSGNFRRKAESVPGWARSLPNGVRIGEFLW	548217	548373	5	N	6524	0	4255.17	3566	0	0	1	0	0	1	0	1	0	0	0	0	1	1	0	0	1	0	1	1	1	0	1	39	12	51	0.307692	1	2	0	2	2	0	2	3	0	0	0	0	0	1	2	0	0	1	1	0	0	1	1	0	0	0	2	0	1	1	2	8	1	5	4	0	2	0	0	4	5	0	1	2	2	0	3	3	4	0	2	0	2	5	4	6	10	15	4	0	0	0	0	0	0	0	1	0	0	0	0	0	0	0	0	0	0	0	0	8	4	0	2	0	0	5	7	0	1	3	3	0	3	4	5	0	2	0	4	5	5	7	12	23	5	0	0	0	0	0	0	0	0	0	0	0	0	0	0	0	0	0	0	0	0	0	0	0	0	0	0	0	0	0	0	0	0	0	0	1	1
WP_082988711.1	Janthinobacterium sp. S3-2	VTQALALAAPGALGILSGAAAAGTA	TAWRVVFQGSDANPMKRNLTLNNTCNAQDDLGADNVRIEVVAFGHGIAMLMAHSAVAERLACRDAWPRSPAIARP	34018	34321	5	N	160	0	8139.04	6298	0	0	1	1	0	0	1	0	0	0	0	0	1	1	0	0	0	0	0	0	1	0	1	75	25	100	0.333333	0	3	0	3	3	0	3	10	0	0	0	0	1	0	4	0	1	4	0	0	0	1	1	2	0	0	1	0	0	0	0	20	3	13	7	5	6	2	2	2	4	2	3	5	1	3	2	4	3	3	2	0	6	4	7	8	15	34	6	0	0	0	0	0	0	0	0	0	0	0	0	0	0	0	0	1	0	0	0	23	7	5	6	2	3	2	8	2	4	9	1	3	2	5	4	5	2	0	7	4	7	8	15	54	9	0	0	0	0	0	0	0	0	0	0	0	0	0	0	0	0	0	0	0	0	0	0	0	0	0	0	0	0	0	0	0	0	0	0	1	1
WP_082988711.1	Janthinobacterium sp. S3-2	MFHRFHDQDRWVSLGGWSGDDTHFAIKKLRELTPFPMRGGVMLPGTKTVPCTSDRHSSGDDASAAVAVASRAARQALAVPYVGRRLILSRSYDGARRRHHSNSRQCYMQPHPEMLAKSAVTP	AMWIFPRGLQFWRDLAAAN	39185	38759	5	N	201	0	2244.13	1434	0	0	1	0	1	0	1	0	0	0	0	0	1	1	0	1	1	1	0	0	1	1	1	19	122	141	6.42105	1	1	15	16	1	15	16	13	14	8	1	2	4	2	9	7	2	8	4	5	4	8	12	6	2	3	8	9	10	18	28	45	18	4	2	1	1	0	1	0	1	0	1	2	0	1	2	1	0	0	2	0	0	4	1	2	3	9	0	1	0	0	0	0	0	0	0	0	0	0	0	0	0	0	0	0	0	0	0	17	16	9	2	2	5	2	10	7	3	10	4	6	6	9	12	6	4	3	8	13	11	20	31	54	18	0	0	0	0	0	0	0	0	0	0	0	0	0	0	0	0	0	0	0	0	0	0	0	0	0	0	0	0	0	0	0	0	0	0	1	0
WP_082988711.1	Janthinobacterium sp. S3-2	LNLWVSKLTGRGDGGSVGAQASGLARARRQTA	EFFSVAFFLLEAGSCRIKQSRIHCIYIQY	48407	48221	5	N	222	0	3451.73	6900	0	0	1	1	1	0	0	0	0	1	0	0	1	1	0	1	1	0	0	0	1	1	1	29	32	61	1.10345	0	2	4	6	2	4	6	5	4	1	1	0	2	0	6	0	0	4	1	0	0	0	3	2	1	0	2	1	1	5	6	17	5	2	2	0	0	2	2	2	1	1	4	2	1	0	4	0	3	0	0	2	1	6	2	3	5	10	3	0	0	0	0	0	0	1	0	0	0	0	0	0	0	0	0	0	0	0	0	7	6	1	1	2	4	2	7	1	4	6	2	0	4	0	6	2	1	2	3	7	3	8	11	27	8	0	0	0	0	0	0	0	0	0	0	0	0	0	0	0	0	0	0	0	0	0	0	0	0	0	0	0	0	0	0	0	0	0	0	1	1
WP_083037504.1	Mycolicibacter algericus DSM 45454	MSYDATLRFRRLFRWAPKAYDNFGEQALFYAESIRYVPNALTKYRKETVRLIAEITMGTGALAIIGGTVG	VATFLTLASGGVIAVQGFSSLGNIGIEALTGFLSAFLNVRIVAPVVAGIALAATIGAGTTAQLGAMRVAEEIDAVESMAVHAVSYLVSTRLVAGLIAIIPLYSLSVLAAFFAARSTTVFINAQSPGLYDHYFDTFLIPTDLLWSFLQAIIMSIAVMLVHTNYGFNAAGGPVGVGIAVGQAVRTSLVVVVVITLFVSLAVYGGSGNFNLSG	20674	21517	5	N	3546	0	21453.5	6900	0	0	1	0	0	0	0	0	0	0	0	0	1	1	0	1	1	0	1	1	1	1	1	210	70	280	0.333333	0	0	4	4	0	4	4	9	7	2	2	0	1	4	6	0	5	6	3	2	4	2	2	6	1	5	3	10	6	10	16	31	8	31	5	4	7	0	5	4	22	3	17	24	0	4	13	5	17	14	1	6	28	20	8	5	13	126	31	0	0	0	0	0	0	0	0	0	0	0	0	0	0	0	0	0	0	0	1	40	12	6	9	0	6	8	28	3	22	30	3	6	17	7	19	20	2	11	31	30	14	15	29	157	39	0	0	1	0	0	0	0	0	0	0	0	0	1	0	0	0	3	0	0	-25.0986	0	0	0	0	0	0	0	0	0	-6.20732	0	0	0	-31.3059	0	0
WP_083075843.1	Thioclava sp. JE_KL1	MPILRILSCLVALAILAPSLARAEKPLGGAFFDSFDSFNKKRWYISDGWTNGDHQSCTWARRALKLEKSKLVMFFLPEAGPDKTNLCAEIQTRARYSYGTYEVRLNTPKNSGLNASFFTYIGPVHGMPHDEIDIEILTKDPSKVSLNRYLSGKPMGGGEFSLPKPTTEGFQTLAFRWEPGAITWYADGKEILKVTSRVPSAAQKIYLSFWSTQTLSEWMGRYEKPPGPLRYTIDWVGYTP	LGETCQFPESMLCKEP	313187	312416	5	N	3551	0	1794.77	4111	0	0	1	1	1	1	1	0	0	0	0	0	1	0	0	1	1	1	1	1	1	1	0	16	240	256	15	1	-2	9	7	2	9	7	17	13	10	7	3	5	13	19	3	13	23	16	5	12	18	19	17	8	11	8	31	23	29	52	85	36	0	0	0	0	2	1	3	1	0	0	2	1	1	1	2	1	1	0	0	0	1	3	1	4	4	2	0	0	0	0	0	0	0	0	0	0	1	0	0	0	0	0	0	0	0	0	17	13	10	7	5	6	16	20	3	13	25	17	6	13	20	20	18	8	11	8	32	26	30	56	89	38	0	0	0	0	0	0	0	0	0	0	0	0	0	0	0	0	0	0	0	0	0	0	0	0	0	0	0	0	0	0	0	0	0	0	1	0
WP_083108091.1	Streptomyces gilvosporeus	MSGGDVDRQTISAVSTASFT	AAVTRFATGLSDSERHILAAALDSAKGPWQRMAARPAEELLDPAEARLLDRLVARAHRAED	7082572	7082326	5	N	3586	0	6613.45	5610	0	0	1	0	0	0	1	0	0	0	0	0	1	1	0	0	0	0	1	1	1	0	1	61	20	81	0.327869	0	1	-1	0	1	1	0	2	1	2	0	0	1	0	2	0	1	0	0	1	1	0	4	3	0	0	2	1	2	1	3	8	7	15	8	5	0	0	1	5	2	2	1	8	1	1	1	3	3	2	1	0	2	2	10	9	19	29	5	1	0	0	0	0	0	0	0	0	0	0	0	0	0	0	0	0	0	0	0	17	9	7	0	0	2	5	4	2	2	8	1	2	2	3	7	5	1	0	4	3	12	10	22	37	12	0	0	0	0	0	0	0	0	0	0	0	0	0	0	0	0	0	0	0	0	0	0	0	0	0	0	0	0	0	0	0	0	0	0	1	0
WP_083108091.1	Streptomyces gilvosporeus	VGNPLSSLSRRHPGERTPMATS	IQGLTYLELFFDENGAP	7086526	7086406	5	N	3600	0	1907.92	1656	0	0	1	0	1	1	0	0	0	1	0	0	1	1	0	0	0	0	1	1	1	0	1	17	22	39	1.29412	0	-3	3	0	3	3	0	1	3	0	1	0	0	1	2	1	0	2	0	1	0	3	4	2	0	0	1	0	1	3	4	7	6	1	0	1	1	0	1	2	2	0	1	3	0	0	2	1	0	1	0	1	0	3	3	0	3	7	1	0	0	0	0	0	0	0	0	0	1	0	0	0	0	0	0	0	0	0	0	2	3	1	2	0	1	3	4	1	1	5	0	1	2	4	4	3	0	1	1	3	4	3	7	14	7	0	0	0	0	0	0	0	0	0	0	0	0	0	0	0	0	0	0	0	0	0	0	0	0	0	0	0	0	0	0	0	0	0	0	1	1
WP_083108091.1	Streptomyces gilvosporeus	VKSWPARPDPSTAIAFARRLDHVSGGAGARGERAPTQLTS	AHGGSNGKKCNAGKVEPWSACQAVR	7091187	7091385	5	N	3634	0	2538.21	637	0	0	0	1	1	0	0	0	0	1	0	0	1	1	0	1	1	0	1	1	1	0	1	25	40	65	1.6	0	4	4	8	4	4	8	7	5	2	0	0	1	1	4	1	1	2	1	0	1	4	4	3	1	0	2	2	3	6	9	16	7	4	1	0	2	2	1	1	4	1	0	0	3	0	0	1	2	0	1	0	2	1	1	4	5	10	2	1	0	0	0	0	0	0	0	0	0	0	0	0	0	0	0	0	0	0	0	11	6	2	2	2	2	2	8	2	1	2	4	0	1	5	6	3	2	0	4	3	4	10	14	26	9	0	0	0	0	0	0	0	0	0	0	0	0	0	0	0	0	0	0	0	0	0	0	0	0	0	0	0	0	0	0	0	0	0	0	1	1
WP_083108091.1	Streptomyces gilvosporeus	MAVDGSGRAGHDFTGISFRAARVMVSTG	TATWDGPVLRWSALEDDFGGLQG	7091228	7091072	5	N	3636	0	2472.16	522	0	0	0	0	1	0	0	0	0	1	0	0	1	1	0	0	0	0	1	1	1	0	1	23	28	51	1.21739	1	-3	2	-1	3	2	1	4	3	2	0	0	0	0	5	1	1	0	0	2	2	0	3	2	0	0	3	2	2	3	5	15	5	2	1	3	0	0	1	1	4	0	0	3	0	0	1	1	1	2	2	0	1	3	4	1	5	10	3	0	0	0	0	0	0	0	0	0	0	0	0	0	0	0	0	1	0	0	0	6	4	5	0	0	1	1	9	1	1	3	0	2	3	1	4	4	2	0	4	5	6	4	10	25	8	0	0	0	0	0	0	0	0	0	0	0	0	0	0	0	0	0	0	0	0	0	0	0	0	0	0	0	0	0	0	0	0	0	0	1	0
WP_083108091.1	Streptomyces gilvosporeus	LTVRHHLDESKSVDWSTASGPLPIGSWGKRTR	GLMRTGVGGEACRKILVIWWGSRNAIWIW	7096871	7097057	5	N	3648	0	3309.74	6321	0	0	1	0	1	0	1	1	0	1	0	0	1	0	1	1	1	0	1	1	1	0	1	29	32	61	1.10345	0	3	4	7	3	4	7	1	3	2	0	0	0	1	3	2	1	3	2	0	0	2	5	3	2	0	2	2	3	5	8	10	8	2	3	0	1	1	0	1	5	0	4	2	1	1	0	0	1	1	4	0	2	4	1	4	5	16	2	0	0	0	0	0	0	0	1	0	0	0	0	0	0	0	0	0	0	0	0	3	6	2	1	1	0	2	8	2	5	5	3	1	0	2	6	4	6	0	4	6	4	9	13	26	10	0	0	0	0	0	0	0	0	0	0	0	0	0	0	0	0	0	0	0	0	0	0	0	0	0	0	0	0	0	0	0	0	0	0	1	1
WP_083108576.1	Streptomyces gilvosporeus	LAGCGDGAGEPSPPCSGIGPMPPSPGARRGGHKRSTP	PRYPVVERLAGIRSLSLSRR	7494415	7494241	5	N	11330	0	2306.34	1419	0	0	1	0	1	1	1	0	0	1	0	0	1	0	0	0	1	1	1	1	1	0	1	20	37	57	1.85	2	4	3	7	4	3	7	3	3	1	0	2	0	1	9	1	1	1	1	1	0	8	4	1	0	0	0	0	2	4	6	15	5	1	5	0	0	0	0	1	1	0	1	3	0	0	0	2	3	0	0	1	2	1	1	5	6	8	3	0	0	0	0	0	0	0	0	0	0	0	0	0	0	1	0	0	0	0	0	4	8	1	0	2	0	2	10	1	2	4	1	1	0	10	7	1	0	1	2	1	3	9	12	23	8	0	0	0	0	0	0	0	0	0	0	0	0	0	0	0	0	0	0	0	0	0	0	0	0	0	0	0	0	0	0	0	0	0	0	1	1
WP_083108576.1	Streptomyces gilvosporeus	VLADLVVGSMVSLLFLTPDAAHRATADDSTS	GEAAIRELLPFLLRALGARPT	7500355	7500196	5	N	11360	0	2245.3	7374	0	0	1	0	1	1	0	1	0	1	0	0	1	0	0	0	0	0	1	1	1	0	1	21	31	52	1.47619	0	1	-2	-1	1	2	1	5	1	4	0	0	0	0	1	1	0	5	0	1	1	1	4	3	0	0	4	1	4	1	5	16	7	4	3	0	0	0	0	2	2	0	1	5	0	0	1	2	0	1	0	0	0	1	2	3	5	12	1	0	0	0	0	0	0	0	1	0	0	0	0	0	0	0	0	0	0	0	0	9	4	4	0	0	0	2	3	1	1	10	0	1	2	3	4	4	0	0	4	2	6	4	10	28	8	0	0	0	0	0	0	0	0	0	0	0	0	0	0	0	0	0	0	0	0	0	0	0	0	0	0	0	0	0	0	0	0	0	0	1	1
WP_083221943.1	Dehalobacter sp. TeCB1	MKVYIKPKIDYVKLTA	QEKYASGSCVRVYLEPGECPAYWDTLNVS	103226	103364	5	N	3743	0	3247.47	8765	0	0	1	1	0	0	0	0	0	1	0	0	1	1	0	0	1	0	0	1	1	0	0	29	16	45	0.551724	0	-2	3	1	2	3	1	1	0	1	0	0	0	0	0	0	2	1	4	1	0	1	0	1	0	2	2	2	1	4	5	7	1	2	1	1	1	2	1	3	2	0	0	2	1	0	0	2	3	1	1	3	3	4	4	2	6	9	4	0	0	0	0	0	1	0	0	0	0	0	0	0	0	0	0	0	0	0	0	3	1	2	1	2	1	3	2	0	2	3	5	1	0	3	3	2	1	5	5	6	5	6	11	16	5	0	0	0	0	0	0	0	0	0	0	0	0	0	0	0	0	0	0	0	0	0	0	0	0	0	0	0	0	0	0	0	0	0	0	1	0
WP_083221943.1	Dehalobacter sp. TeCB1	MSGVKRVKAANLFPLVSDLLEKGQSVRLSVSGDSMYPF	LRDGIDSVEFSVGTFENLKRGDTVLIRRTNGYYVMHRVCRKKADCFYMVGDAQQWIEGPLYPEQLIAVVSAIWRKDHHIPCSKWWLKLLVNIWLTLRPCRYFILRVYRKLRKIF	104399	104858	5	N	3747	0	13696.3	7271	0	0	1	1	0	1	0	0	0	0	0	0	1	1	0	0	1	0	0	1	1	0	1	114	38	152	0.333333	0	13	2	15	13	2	15	2	2	2	1	0	1	1	3	0	0	5	3	2	2	2	6	0	0	1	5	3	3	5	8	17	6	4	12	6	3	4	3	4	6	3	9	12	8	2	5	4	4	4	5	6	10	16	10	20	30	43	8	0	0	0	0	0	0	0	0	0	0	1	0	0	0	0	0	0	0	0	0	6	14	8	4	4	4	5	9	3	9	17	11	4	7	6	10	4	5	7	15	19	13	25	38	60	14	0	0	0	0	0	0	0	0	0	0	0	0	0	0	0	0	0	0	0	0	0	0	0	0	0	0	0	0	0	0	0	0	0	0	1	0
WP_083225041.1	Sphingomonas panacis	MLDAAGEIAAG	TGHIRPSCRPKLSVIWICRGFSRLYEGAYHAAQ	298339	298474	5	N	3848	0	3755.92	120	1	1	0	1	0	0	0	0	0	0	0	0	1	1	0	0	0	0	0	0	1	0	1	33	11	44	0.333333	1	6	-2	4	6	2	4	4	0	1	0	0	0	1	2	0	1	1	0	1	0	0	0	0	0	0	0	0	2	0	2	9	0	3	4	0	0	2	1	1	3	2	3	2	1	0	1	2	3	1	1	2	1	4	1	5	6	12	4	0	0	0	0	0	0	0	0	0	0	0	0	0	0	0	0	1	0	0	0	7	4	1	0	2	1	2	5	2	4	3	1	1	1	2	3	1	1	2	1	4	3	5	8	21	4	0	0	0	0	0	0	0	0	0	0	0	0	0	0	0	0	0	0	0	0	0	0	0	0	0	0	0	0	0	0	0	0	0	0	1	0
WP_083225041.1	Sphingomonas panacis	MGSGARLSVARHKAEATRMNFALGPGISFCLIGQQPFFLNRMGDRYFTLSGGRAESFV	KLSRGQEIPAADIDFLQSQGIIQPSNGSMEIAPQLAPSLACSWSEPLGRPGAFRILRAIFELFAARIELRRVGLAAVLERLSRARRRSDSLVRPEAISSVIASFATVDLLFTPQGQCLVRSIAMARTLARAGCDFNLVIGVRSGPFGAHCWIQQRSVILNDQLDRVRDFVPIFVL	298594	299296	5	N	3850	0	19215.3	0	1	1	0	1	0	1	0	0	0	0	0	0	1	1	0	0	1	1	0	0	1	0	1	175	58	233	0.331429	1	7	5	12	7	5	12	6	6	1	2	1	2	2	8	1	2	5	1	3	6	2	5	2	0	1	2	7	3	7	10	26	7	20	20	8	3	4	10	7	11	1	15	20	1	2	10	10	16	3	2	0	12	12	15	21	36	80	19	0	0	0	0	0	0	0	0	0	0	0	1	0	0	0	0	0	0	0	0	26	26	9	5	5	12	9	19	2	17	25	2	5	16	12	21	5	2	1	14	19	18	28	46	106	26	0	0	0	0	0	0	0	0	0	0	0	0	0	0	0	0	0	0	0	0	0	0	0	0	0	0	0	0	0	0	0	0	0	0	1	0
WP_083274710.1	Novosphingobium resinovorum	VEVRVFSTAPGSIRTALIMAFGLPSQEGDLLFVSFFDQKHLHAATG	IIPDAGHRRVRTDMGKSARMFQSRSTSLL	3443714	3443942	5	N	13733	0	3267.71	11141	0	0	1	0	1	0	0	0	0	1	0	0	1	1	0	0	1	0	1	1	1	0	1	29	46	75	1.58621	1	5	1	6	5	1	6	5	2	2	0	0	2	2	4	2	2	5	1	1	5	2	4	3	0	0	4	5	4	3	7	21	7	2	5	2	0	0	1	0	2	1	2	2	1	2	1	1	4	2	0	0	1	1	2	6	8	11	6	0	0	0	0	0	0	0	0	0	1	0	0	0	0	0	0	0	0	0	0	7	7	4	0	0	3	2	6	3	4	7	2	3	6	3	8	5	0	0	5	6	6	9	15	32	13	0	0	0	0	0	0	0	0	0	0	0	0	0	0	0	0	0	0	0	0	0	0	0	0	0	0	0	0	0	0	0	0	0	0	1	1
WP_083277011.1	Novosphingobium sp. LASN5T	LNGRQHDKTTQRWRATLSN	NCAQPPWMSPSSCLEGISCSRIPAISRPHENCASDFHLWQGAKIGCRNAAMQQANLHF	7373	7139	5	N	3932	0	6350.91	6443	0	0	1	0	0	0	1	0	0	0	0	0	1	1	1	1	1	0	1	0	1	0	1	58	19	77	0.327586	2	4	4	8	4	4	8	1	3	1	2	0	2	0	1	1	0	2	1	0	0	0	1	3	1	0	0	1	1	4	5	4	4	7	3	1	4	5	4	2	3	3	4	3	1	2	2	5	7	0	2	0	0	4	3	4	7	19	7	0	0	0	1	0	0	0	0	0	0	0	0	0	0	0	0	0	0	0	0	8	6	2	6	5	6	2	4	4	4	5	2	2	2	5	8	3	3	0	0	5	4	8	12	23	11	0	0	0	0	0	0	0	0	0	0	1	0	0	0	0	0	1	0	0	0	0	0	0	0	0	0	0	-1.01163	0	0	0	0	0	-1.01163	0	1
WP_083277011.1	Novosphingobium sp. LASN5T	MTPPRSRRF	TSRLSFFRCMVHSSSIAALICGQRRIN	16383	16494	5	N	3938	0	3036.54	90	1	1	0	1	0	0	0	0	0	0	0	0	1	1	0	0	0	0	1	0	1	0	1	27	9	36	0.333333	0	5	3	8	5	3	8	0	3	0	0	0	0	0	0	0	0	0	0	1	1	2	1	1	0	0	0	1	0	3	3	1	2	2	4	0	1	2	1	0	1	1	3	2	0	1	2	0	5	1	0	0	1	2	0	4	4	10	6	0	0	0	0	0	0	0	0	0	0	0	0	0	0	0	0	1	0	0	0	2	7	0	1	2	1	0	1	1	3	2	0	2	3	2	6	2	0	0	1	3	0	7	7	11	8	0	0	0	0	0	0	0	0	0	0	0	0	0	0	0	0	0	0	0	0	0	0	0	0	0	0	0	0	0	0	0	0	0	0	1	0
WP_083277011.1	Novosphingobium sp. LASN5T	LGSGRTREVHAKSRLSSVSALPILIAAGATG	GKERAVFSRMEKPRSL	18844	18700	5	N	3969	0	1872.01	2407	0	0	1	0	1	0	0	1	0	1	0	0	1	0	0	0	1	0	1	0	1	1	0	16	31	47	1.9375	0	3	4	7	3	4	7	5	3	0	0	0	0	1	4	1	2	4	1	0	0	1	5	2	0	0	2	0	1	4	5	17	7	1	3	0	0	0	0	2	1	0	0	1	2	1	1	1	2	0	0	0	1	1	2	5	7	5	2	0	0	0	0	0	0	0	1	0	0	0	0	0	0	0	0	0	0	0	0	6	6	0	0	0	0	3	5	1	2	5	3	1	1	2	7	2	0	0	3	1	3	9	12	22	9	0	0	0	0	0	0	0	0	0	0	0	0	0	0	0	0	0	0	0	0	0	0	0	0	0	0	0	0	0	0	0	0	0	0	1	1
WP_083303116.1	Micromonospora carbonacea	MTGPPYAEGRRRTYGDIEGVQGLDLTVAAGETFGFPGPDGARQVHHHLGRQGHHLGCGAPYVVVAEAEREQSLCGQSGQRGGGEGLPEVLQVDVDRVLVRAEVGDHHRTVPAQDVDHLADVFGVPVLLEALKLWKSETLIASTK	YWNIERPAPMSGSSSSYEAVQPFQLSPIRAFGACR	5354	4814	5	N	3993	0	3883.85	6	1	1	0	0	1	0	0	0	0	0	0	0	1	1	1	1	1	1	1	0	1	0	1	35	144	179	4.11429	2	1	1	2	1	1	2	12	10	9	0	2	8	11	21	8	2	14	3	1	3	8	4	7	1	3	17	7	20	13	33	67	11	4	3	0	1	1	2	2	2	0	2	1	0	1	2	4	6	0	1	2	1	5	2	3	5	11	6	0	0	0	0	0	0	0	0	0	0	0	0	0	0	0	0	0	0	1	0	16	13	9	1	3	10	13	23	8	4	15	3	2	5	12	10	7	2	5	18	12	22	16	38	78	17	0	0	1	0	0	0	0	0	0	0	0	0	0	0	0	0	1	0	0	-32.9437	0	0	0	0	0	0	0	0	0	0	0	0	0	-32.9437	0	0
WP_083332724.1	Hyphomonas sp. Mor2	MLQDKHLPTHPAIGLTARILFTSLFFLSGLTHFTNV	PYYIDLMPEEIPFAILWIYLSGVVELVGAAMILVNWQPRLGAWLIVLFMVPVTFAVHGYEMLFAETELERAAQQAHFLKGIALTGAALLITQVGIKPARPLSAPRPSS	2883112	2883547	5	N	5286	0	11894.4	66666	0	0	1	0	0	1	0	0	0	0	0	0	1	1	0	0	1	0	0	0	0	0	1	108	36	144	0.333333	2	0	4	4	0	4	4	2	1	1	1	0	1	0	2	3	2	7	1	1	4	2	2	5	0	0	1	4	1	2	3	15	7	14	4	1	1	0	4	7	7	2	9	15	2	4	5	9	4	4	3	4	9	12	8	6	14	58	8	0	0	0	0	0	0	0	0	0	0	0	0	0	0	1	0	0	0	0	0	16	5	2	2	0	5	7	9	5	11	22	3	5	9	11	6	9	3	4	10	16	9	8	17	73	15	0	0	1	0	0	0	0	0	0	0	0	0	0	0	0	0	1	0	0	-30.493	0	0	0	0	0	0	0	0	0	0	0	0	0	-30.493	0	0
WP_083354962.1	Mesorhizobium sp. ORS 3428	MNADPNNISTAAAHGMPRAHSNGPASLWLSLAGALIAVVAAIAAAPHPAHAQDIQSAPSFVDNFSNFDRSRWYVSDGWTNGNHQNCIWSKDLVRLSDGVLSLSFEKRKLKDRDFACAEVQTKQRYGYGVYEARMKTDTGSGLNAAFFTYIGPQDKQPWDEIDFEVLTKDPSKVXVNSYIQGKPKNGKLADVEGGADKGFNDYGFVWEKDRLRWYVNGKLVHEVTNPDELPTHXQKIFLSLWGSDKLTNWMGAFTDPGRKVTMQVKRVAFTA	LGQPCQFPESLACSISNSN	45821	44948	5	N	4027	0	1977.87	3660	0	0	1	1	1	1	0	0	0	0	0	0	1	0	0	1	1	1	1	1	1	1	0	19	271	290	14.2632	2	-1	8	7	1	8	7	27	12	21	16	2	10	9	21	7	9	18	19	5	13	13	18	13	9	8	19	30	30	31	61	99	31	1	0	0	2	2	2	1	1	0	1	2	0	0	1	2	4	0	0	0	0	1	1	0	1	5	4	0	0	0	0	0	0	0	0	0	0	1	0	0	0	0	0	0	0	0	0	28	12	21	18	4	12	10	22	7	10	20	19	5	14	15	22	13	9	8	19	31	31	31	62	104	35	0	0	0	0	0	1	0	0	0	0	0	0	0	0	0	0	1	0	0	0	0	0	7.28767	0	0	0	0	0	0	0	0	0	0	7.28767	0	0
WP_083419931.1	Frankia sp. BMG5.36	VSFGSRRQSGRQPGTD	GLGGPGQPGEAASWSGLG	62052	62157	5	N	4131	0	1578.73	3074	0	0	1	0	0	0	0	1	0	1	0	0	1	0	0	0	0	0	0	1	1	0	1	18	16	34	0.888889	2	-1	2	1	1	2	1	0	3	1	0	0	2	0	3	0	0	0	0	0	1	1	3	1	0	0	1	1	1	3	4	4	4	2	0	0	0	0	1	1	7	0	0	2	0	0	0	2	2	0	1	0	0	1	1	0	1	11	2	0	0	0	0	0	0	0	1	0	0	0	0	0	0	0	0	0	0	0	0	2	3	1	0	0	3	1	10	0	0	2	0	0	1	3	5	1	1	0	1	2	2	3	5	15	6	0	0	0	0	0	1	0	0	0	0	0	0	0	0	0	0	1	0	0	0	0	0	-1.90411	0	0	0	0	0	0	0	0	0	0	-1.90411	0	1
WP_083419931.1	Frankia sp. BMG5.36	VIGRGLGRTGVVAGILGADQPSPTR	RRFAGQRPAPEHARRPATRDRWSGGLA	70480	70639	5	N	4155	0	3053.61	4146	0	0	1	0	0	0	1	0	0	1	0	0	1	1	0	0	0	0	0	1	1	0	1	27	25	52	0.925926	1	6	2	8	6	2	8	2	3	1	0	0	1	0	6	0	2	2	0	0	0	2	1	2	0	0	3	0	1	3	4	15	3	5	7	1	0	0	1	1	3	1	0	1	0	0	1	3	1	1	1	0	0	2	2	7	9	9	2	0	1	0	0	0	0	0	0	0	0	0	0	0	0	0	0	0	0	0	0	7	10	2	0	0	2	1	9	1	2	3	0	0	1	5	2	3	1	0	3	2	3	10	13	24	5	0	0	0	0	0	0	0	0	0	0	0	0	0	0	0	0	0	0	0	0	0	0	0	0	0	0	0	0	0	0	0	0	0	0	1	1
WP_083419931.1	Frankia sp. BMG5.36	MTTQARGSRSRLARAL	GARLVLAANACRRLDRVRRGGPFFAEQFAPPQGISAAQRADEATKKSFA	74895	75093	5	N	4192	0	5252.77	8561	0	0	1	0	0	0	0	1	0	0	0	0	1	0	1	0	0	0	0	1	1	0	1	49	16	65	0.326531	0	5	4	9	5	4	9	3	4	0	0	0	1	0	1	0	0	2	0	1	0	0	2	2	0	0	0	0	0	4	4	7	4	11	7	2	1	1	3	2	4	0	1	3	2	0	4	3	2	1	0	0	2	4	4	9	13	21	3	0	0	0	0	0	0	0	1	0	0	0	0	0	0	0	0	0	0	0	0	14	11	2	1	1	4	2	5	0	1	5	2	1	4	3	4	3	0	0	2	4	4	13	17	28	7	0	1	0	0	0	0	0	0	0	0	0	0	0	0	0	0	1	0	-32.6081	0	0	0	0	0	0	0	0	0	0	0	0	0	0	-32.6081	0	0
WP_083435652.1	Sphingopyxis sp. C-1	VRRLAKYYRARTY	ERVTGFWHECPGIQLKVSVCTPDVRFL	769118	769241	5	N	4262	0	3099.55	352	1	0	0	1	0	1	0	0	0	0	0	0	1	1	0	0	1	0	1	0	1	0	0	27	13	40	0.481481	0	1	5	6	1	5	6	2	4	0	0	0	0	0	0	0	0	1	1	0	0	0	0	1	0	3	1	3	0	5	5	4	1	0	2	1	0	2	1	2	2	1	1	2	1	0	2	2	1	2	1	0	4	3	3	3	6	9	3	0	0	0	0	0	0	1	0	0	0	0	0	0	0	0	0	0	0	0	0	2	6	1	0	2	1	2	2	1	1	3	2	0	2	2	1	3	1	3	5	6	3	8	11	13	4	0	0	0	0	0	0	0	0	0	0	0	0	0	0	0	0	0	0	0	0	0	0	0	0	0	0	0	0	0	0	0	0	0	0	1	1
WP_083437434.1	Erythrobacter citreus LAMA 915	MTTRPDIYAKAETLIEALPYFQRYAGRSFVVKYGGNAMGDERAAREFAEDVVLLRAVGINPVVVHGGGPQIGAM	LEKLGVETTFVDGLRVTDKQTAEVAEMVLSGAINKAIVGSIARAGGKAIGISGKDGGLVTATKLQRTHKDPDSNIEKVLDLGFVGEPSKVDTTIIETATGAGMIPVVAPIGVGEDGHTYNINADTMAGALAAALGAARLLLLTDVAGVLDKQGGLLTDLTPADIRRLRDDGTISGGMIPKLETCVQAVESGCEAAVVLDGRVPHAMLLEFFTARGAGTLVARGR	386917	387814	5	N	4278	0	22896.1	5240	0	0	1	1	0	1	0	0	0	0	0	0	1	1	0	0	1	0	1	0	1	0	1	224	74	298	0.330357	0	-3	1	-2	3	1	2	10	6	3	2	0	2	5	9	1	4	4	2	3	3	4	1	3	0	4	8	7	8	8	16	38	4	28	11	16	4	2	4	12	30	3	14	24	11	5	4	7	7	20	0	1	21	5	28	22	50	122	27	0	0	0	0	0	0	0	0	0	0	1	0	0	0	0	0	0	0	0	0	38	17	19	6	2	6	17	39	4	18	28	13	8	7	11	8	23	0	5	29	12	36	30	66	160	31	0	0	0	0	0	0	0	0	0	0	0	0	0	0	0	0	0	0	0	0	0	0	0	0	0	0	0	0	0	0	0	0	0	0	1	0
WP_083437434.1	Erythrobacter citreus LAMA 915	MRLAIALLALALTACTAGPGSRDRYARLLTPAANPSKVVAAELELARAAQEDGQWSAFRDFSAGDAVLFVPEPVAARDWLQGRADPAAALQWQPHHIWSSCDGSLAVTRGAWQHPDGAQGEFTTVWQRRANGDYRWTLHQRIAQDTPRAAPEFVGTDVAECPARGLAAELREQATQSRPVDGGTYFDQVSGDSSLFLTF	VVAPDLSRHWKLMLHRDGRMVDAMAGSVAAPVEE	389077	389779	5	N	4281	0	3724.87	3275	0	0	1	0	1	0	1	0	0	0	0	0	1	1	0	1	1	1	1	0	1	1	1	34	199	233	5.85294	1	1	-1	0	1	1	0	35	17	14	2	3	13	9	15	4	3	18	1	1	8	12	11	12	7	3	11	18	23	18	41	83	23	5	3	3	0	0	0	2	2	2	0	3	1	3	0	2	2	0	1	0	5	1	5	4	9	18	2	0	0	0	0	0	0	0	0	0	0	0	0	0	0	0	0	0	0	0	1	40	20	17	2	3	13	11	17	6	3	21	2	4	8	14	13	12	8	3	16	19	28	22	50	101	25	0	0	0	0	0	0	0	0	0	0	0	0	0	0	0	0	0	0	0	0	0	0	0	0	0	0	0	0	0	0	0	0	0	0	1	0
WP_083437434.1	Erythrobacter citreus LAMA 915	MTRLVISSRLPTTS	WPYCGSECPLAFITYIGEFAKARRRATSTASGRR	392456	392603	5	N	4295	0	3804.88	451	1	0	0	1	0	1	0	0	0	0	0	0	1	1	0	0	0	0	1	0	1	0	1	34	14	48	0.411765	2	4	2	6	4	2	6	0	2	0	0	0	0	0	0	0	1	2	0	1	0	1	3	3	0	0	1	0	0	2	2	5	6	5	5	0	0	2	0	2	3	0	2	1	1	0	2	2	3	3	1	2	0	5	2	6	8	11	6	0	0	0	0	0	0	0	0	0	0	0	0	0	0	0	0	0	1	0	0	5	7	0	0	2	0	2	3	0	3	3	1	1	2	3	6	6	1	2	1	5	2	8	10	16	12	0	0	0	0	0	0	0	0	0	0	0	0	0	0	0	0	0	0	0	0	0	0	0	0	0	0	0	0	0	0	0	0	0	0	1	0
WP_083437434.1	Erythrobacter citreus LAMA 915	MRMSRLHAKGIGA	PANGRFHRPVTSAICGLIYNGIISWPFSLLSFSLGVATQ	392708	392867	5	N	4309	0	4171.17	187	1	0	0	0	0	0	0	0	0	0	0	0	1	1	1	0	1	0	1	0	1	0	1	39	13	52	0.333333	2	3	4	7	3	4	7	2	2	0	0	0	0	0	2	1	1	1	1	2	0	0	1	0	0	0	0	0	0	3	3	8	1	3	2	0	2	1	1	0	4	1	4	4	0	0	3	3	5	2	1	1	2	5	0	2	2	17	7	0	0	0	0	0	0	0	0	0	0	0	0	0	0	1	0	0	0	0	0	5	4	0	2	1	1	0	6	2	5	5	1	2	3	3	6	2	1	1	2	5	0	5	5	25	8	0	0	0	0	0	0	0	0	0	1	0	0	0	0	0	0	1	0	0	0	0	0	0	0	0	0	-26.5875	0	0	0	0	0	0	-26.5875	0	0
WP_083437434.1	Erythrobacter citreus LAMA 915	MGPRISRSIRVFRPQTARRSGEAMRTQ	ASLSWLAAPGTLPESEAHWLSAR	401177	401330	5	N	4331	0	2431.22	5763	0	0	1	0	1	0	0	0	0	1	0	0	1	1	0	0	0	0	1	0	1	0	1	23	27	50	1.17391	1	0	6	6	0	6	6	2	7	0	0	0	2	1	2	0	2	0	0	2	1	2	3	2	0	0	1	1	1	7	8	9	5	5	1	0	0	0	0	2	1	1	0	4	0	0	0	2	4	1	2	0	0	2	2	1	3	10	5	1	0	0	0	0	0	0	0	0	0	0	0	0	0	0	0	0	0	0	0	7	8	0	0	0	2	3	3	1	2	4	0	2	1	4	7	3	2	0	1	3	3	8	11	19	10	0	0	0	0	0	0	0	0	0	0	0	0	0	0	0	0	0	0	0	0	0	0	0	0	0	0	0	0	0	0	0	0	0	0	1	0
WP_083440079.1	Altererythrobacter epoxidivorans	VFSRQSAAPTR	SSMSFRASAMVSWAKATWVMLRMSPWQGLGCWC	703439	703574	5	N	4360	0	3734.7	8903	0	0	1	1	0	0	0	0	0	0	0	0	1	1	0	0	0	0	0	0	1	0	1	33	11	44	0.333333	0	3	2	5	3	2	5	2	2	0	0	0	1	0	0	0	0	0	0	0	1	1	2	1	0	0	1	1	0	2	2	3	3	4	2	0	0	2	1	0	2	0	0	2	1	4	1	1	6	1	4	0	2	5	0	3	3	14	7	0	0	0	0	0	0	0	0	0	0	0	0	0	0	0	1	0	0	0	0	6	4	0	0	2	2	0	2	0	0	2	1	4	2	2	8	2	4	0	3	6	0	5	5	17	10	0	0	0	0	0	0	0	1	0	0	0	0	0	0	0	0	1	0	0	0	0	0	0	0	-12.9429	0	0	0	0	0	0	0	0	-12.9429	0	1
WP_083440079.1	Altererythrobacter epoxidivorans	MDGLKFSQDALDLALRRELRVGERVVWQARPLPRVQKLAFWIYLFAIPWTAFSVFWTVMAAQGIEASSGPGGWLAWAFPLFGVPFVVVGLGMLLTPFKPLYDRNKILFAVTNERLLEIRLHGSLSVRSVPTSRIGLIERMENRDGSGFLKVAIGVGKDSDGDSTVEHMAIGQVPDVMTA	YEKISEIGRRAIEKRDRSPLD	704235	703632	5	N	4363	0	2512.34	8242	0	0	1	0	1	0	1	0	0	0	0	0	1	0	0	1	1	0	0	0	1	1	1	21	179	200	8.52381	0	1	4	5	1	4	5	15	13	9	3	0	5	8	17	2	9	21	6	6	11	10	11	7	6	2	18	19	17	19	36	86	18	1	4	2	0	0	0	3	1	0	3	1	2	0	0	1	2	0	0	1	0	1	5	6	11	6	2	0	0	0	0	0	0	0	0	0	0	0	0	0	0	0	0	0	0	1	0	16	17	11	3	0	5	11	18	2	12	22	8	6	11	11	13	7	6	3	18	20	22	25	47	92	20	0	0	0	0	0	0	0	0	0	0	0	0	0	0	0	0	0	0	0	0	0	0	0	0	0	0	0	0	0	0	0	0	0	0	1	0
WP_083440079.1	Altererythrobacter epoxidivorans	VTGGEGGIRTL	DTVARILHFECSAFDHSATSPHVGCA	704913	704799	5	N	4365	0	2754.24	7564	0	0	1	1	0	0	1	0	0	0	0	0	1	1	0	0	0	0	0	0	1	0	0	26	11	37	0.423077	0	1	0	1	1	0	1	0	1	0	0	0	0	1	4	0	1	1	0	0	0	0	0	2	0	0	1	0	1	1	2	7	2	4	1	2	0	2	0	1	1	3	1	1	0	0	2	1	3	2	0	0	2	2	3	1	4	9	5	0	0	1	0	0	0	0	0	0	0	0	0	0	0	0	0	0	0	0	0	4	2	2	0	2	0	2	5	3	2	2	0	0	2	1	3	4	0	0	3	2	4	2	6	16	7	0	0	0	0	0	0	0	0	0	0	0	0	0	0	0	0	0	0	0	0	0	0	0	0	0	0	0	0	0	0	0	0	0	0	1	1
WP_083440079.1	Altererythrobacter epoxidivorans	MPGIASKIRTASKMPIADWGMFFEAGLQLVAAAIIVRS	RPTRRWTQNPLQSAPDQTDPREISTETKATVDRVRRAIARFSQIAPAIFICLPQAIAARRMLKRRGINSALYCGTRQDGSGEREFHAWLKVGEKWVVGHCDENSYAVFVPGGAGD	712477	712939	5	N	4373	0	12855.6	0	1	1	0	0	0	0	0	0	0	0	0	0	1	1	1	1	1	0	0	0	1	0	1	115	38	153	0.330435	1	8	2	10	8	2	10	7	2	1	0	0	1	1	3	0	5	2	2	3	2	2	3	1	1	0	2	3	2	4	6	22	4	13	14	6	3	3	6	6	9	2	7	5	4	1	4	7	6	7	3	2	7	9	12	18	30	42	13	0	1	0	0	0	0	0	0	0	0	0	0	0	0	0	0	0	0	0	0	20	16	7	3	3	7	7	12	2	12	7	6	4	6	9	9	8	4	2	9	12	14	22	36	64	17	0	0	0	0	0	0	0	0	0	0	1	0	0	0	0	0	1	0	0	0	0	0	0	0	0	0	0	-4.18605	0	0	0	0	0	-4.18605	0	0
WP_083440079.1	Altererythrobacter epoxidivorans	MNLDRAVLAFAGLVVTLSAILSVTVNPWWIALTIFAGVNMLQSSFTG	FCPAAIIFRKLGVAEGCAFR	714440	714236	5	N	4374	0	2152.12	1297	0	0	1	1	1	0	0	0	0	0	0	0	1	0	0	1	0	0	0	0	1	0	1	20	47	67	2.35	1	2	0	2	2	0	2	6	1	1	3	0	1	0	3	0	3	7	0	2	3	1	4	4	2	0	6	5	1	1	2	27	8	4	2	0	0	2	0	1	2	0	2	1	1	0	3	1	0	0	0	0	1	3	1	3	4	10	0	0	0	0	0	0	0	0	0	0	0	0	0	0	1	0	0	0	0	0	0	10	3	1	3	2	1	1	5	0	5	8	1	2	6	2	4	4	2	0	7	8	2	4	6	37	8	0	0	0	0	0	0	1	0	0	0	0	0	0	0	0	0	1	0	0	0	0	0	0	-44.6757	0	0	0	0	0	0	0	0	0	-44.6757	0	0
WP_083440079.1	Altererythrobacter epoxidivorans	MFGFGKRKPIQEMTPGELYDLVADRKA	IVVDVREPGEFAGGHVPGAINLPLSRFSPEQLPDAGDKTIVLNCAGGVRSAKALRMCGDVPVDTHLAGGMGAWGRAGLPVER	715811	716141	5	N	4375	0	8410.3	2872	0	0	1	1	0	1	0	0	0	0	0	0	1	1	0	0	1	0	0	0	1	0	1	82	27	109	0.329268	1	1	1	2	1	1	2	2	2	2	0	0	1	2	3	0	1	2	3	2	2	2	0	1	0	1	1	3	4	5	9	11	1	9	6	5	2	2	1	4	13	2	3	7	2	2	2	7	3	2	1	0	9	3	9	8	17	43	5	0	0	0	0	0	0	0	0	0	1	0	0	0	0	0	0	0	0	0	0	11	8	7	2	2	2	6	16	2	4	9	5	4	4	9	3	3	1	1	10	6	13	13	26	54	6	0	0	0	0	0	0	0	0	0	0	0	0	0	0	0	0	0	0	0	0	0	0	0	0	0	0	0	0	0	0	0	0	0	0	1	0
WP_083448516.1	Lysinibacillus macroides	MKYIENHLVNLFTFESHTQTERLKIEYGVKVIVSEASRLFVVYMITILIGCLVEVLITHLTFYILRQVCFGYHFPTSKQCLIGSILLFPILCKLTTYIEVDILFLYIVTFLSLLLIVVLAPRGTKKHSILNAAHRDYLKKKIYQRAIILYGIYLLFPNNLLKFITL	GIFLELFMLLLEIYNQKKETV	1080686	1080122	5	N	4414	0	2522.38	1772	0	0	1	0	1	0	0	1	0	0	0	0	1	1	0	0	1	1	1	1	1	1	1	21	166	187	7.90476	0	-1	14	13	1	14	13	5	6	2	5	4	4	7	6	6	21	29	11	2	11	4	7	12	0	11	13	22	9	17	26	76	19	0	0	0	1	0	1	3	1	0	2	5	2	1	2	0	0	1	0	1	1	3	3	2	5	10	1	0	0	0	0	0	0	0	1	0	0	0	0	0	0	0	0	0	0	0	0	5	6	2	6	4	5	10	7	6	23	34	13	3	13	4	7	13	0	12	14	25	12	19	31	86	20	0	0	0	0	0	0	0	0	0	0	0	0	0	0	0	0	0	0	0	0	0	0	0	0	0	0	0	0	0	0	0	0	0	0	1	0
WP_083448516.1	Lysinibacillus macroides	MELSYKGFNKTFKNYSQKFNNVKEIMVVNN	ESDKNAIEEYLEMMDIVCTWYPRKADCIQKSFLGYRLLRKKYAIPVEIAIGIRKYPFAAHAWLVYNDMNFLYDEEDTAHFKIIMNTKYERDGG	1082768	1083140	5	N	4418	0	11056.5	0	1	1	0	1	0	1	0	0	0	0	0	0	1	1	0	0	1	0	1	1	0	0	1	93	30	123	0.322581	0	0	3	3	0	3	3	0	0	0	6	0	1	2	1	0	1	1	5	2	3	0	2	1	0	2	3	5	2	5	7	8	3	8	5	7	4	2	1	8	4	2	9	6	8	4	4	3	2	3	2	8	3	14	15	13	28	34	5	0	0	0	0	0	0	1	0	0	0	0	0	0	0	0	0	0	0	0	0	8	5	7	10	2	2	10	5	2	10	7	13	6	7	3	4	4	2	10	6	19	17	18	35	42	8	0	0	0	0	0	0	0	0	0	0	0	0	0	0	0	0	0	0	0	0	0	0	0	0	0	0	0	0	0	0	0	0	0	0	1	0
WP_083448516.1	Lysinibacillus macroides	LFYNSHEASFLFGGLFSRYHYTE	FGEVPHFYLILALDIKGIRIMKLTQVQNILKNTF	1085027	1085201	5	N	4419	0	3954.22	68	1	1	0	0	0	0	0	0	0	1	0	0	1	1	0	0	0	0	1	0	0	0	0	34	23	57	0.676471	1	3	1	4	3	1	4	1	1	0	1	0	0	2	2	2	0	3	0	0	4	0	3	1	0	3	0	7	2	1	3	6	4	1	1	1	2	0	2	1	2	1	5	5	3	1	3	1	0	2	0	1	2	4	2	4	6	16	2	0	0	0	0	0	0	0	0	0	0	0	0	0	1	0	0	0	0	0	0	2	2	1	3	0	2	3	4	3	5	8	3	1	7	1	3	3	0	4	2	11	4	5	9	22	6	0	0	1	0	0	0	0	0	0	0	0	0	0	0	0	0	1	0	0	-33.9155	0	0	0	0	0	0	0	0	0	0	0	0	0	-33.9155	0	1
WP_083448516.1	Lysinibacillus macroides	MDSAAILTKVVSIPLGLLFLKSSISKLRKP	YQLYLAFESYNFFKEQKILRIVVSFFLSLEVILSLGLLYPVNLKIILSLGIFLQSIYLLIMIMNINKSFSNNCGCFPLNVPKEVSLKNLLTI	1089370	1089739	5	N	4429	0	10603.8	2892	0	0	1	1	0	1	0	0	0	0	0	0	1	1	0	0	1	0	1	1	1	0	1	92	30	122	0.326087	0	3	4	7	3	4	7	2	1	1	0	0	0	0	1	0	3	6	4	1	1	2	5	1	0	0	2	1	1	5	6	15	6	1	1	0	8	2	3	4	3	0	11	19	6	2	8	3	9	1	0	5	6	13	4	7	11	42	10	0	0	0	0	0	0	0	0	0	0	0	0	0	0	0	0	0	0	1	0	3	2	1	8	2	3	4	4	0	14	25	10	3	9	5	14	2	0	5	8	14	5	12	17	57	16	0	0	0	0	0	0	0	0	0	0	0	0	0	0	0	0	0	0	0	0	0	0	0	0	0	0	0	0	0	0	0	0	0	0	1	0
WP_083455306.1	Sphingopyxis sp. 113P3	MRRLIGARRPAIRSMFTQ	YPPGAIDSAPPLRRLRADPPRL	1007295	1007172	5	N	4433	0	2409.33	6357	0	0	1	0	0	1	0	0	0	1	0	0	1	0	0	0	0	0	1	0	1	0	1	22	18	40	0.818182	2	2	5	7	2	5	7	2	5	0	0	0	1	0	1	0	2	1	0	2	1	1	1	1	0	0	0	1	0	5	5	8	2	3	4	2	0	0	0	0	1	0	1	3	0	0	0	6	1	0	0	1	0	1	2	4	6	8	1	0	0	0	0	0	0	0	0	0	0	0	0	0	0	0	0	0	0	1	0	5	9	2	0	0	1	0	2	0	3	4	0	2	1	7	2	1	0	1	0	2	2	9	11	16	3	0	0	0	0	0	0	0	0	0	0	0	0	0	0	1	0	1	0	0	0	0	0	0	0	0	0	0	0	0	0	0	-34.1702	0	-34.1702	0	0
WP_083471493.1	Kibdelosporangium phytohabitans	VAIRVGLTTGETLS	SVRCTSGRKRGFYSRPAVRRPSKAISNAFRAGFVCREALVHREAA	876529	876349	5	N	4473	0	5003.64	4478	0	0	1	1	0	0	1	0	0	0	0	0	1	1	0	0	0	0	1	1	1	0	1	45	14	59	0.311111	0	10	0	10	10	0	10	1	1	0	0	0	0	1	2	0	1	2	0	0	0	0	1	3	0	0	2	0	1	1	2	8	4	7	9	0	1	2	0	2	3	1	1	1	2	0	3	2	5	1	0	1	4	4	2	11	13	16	6	0	0	0	0	0	0	0	0	0	0	0	0	0	0	0	1	0	0	0	0	8	10	0	1	2	0	3	5	1	2	3	2	0	3	2	6	4	0	1	6	4	3	12	15	24	10	0	0	0	0	0	0	0	0	0	0	0	0	0	0	0	0	0	0	0	0	0	0	0	0	0	0	0	0	0	0	0	0	0	0	1	1
WP_083471493.1	Kibdelosporangium phytohabitans	MSDSMALPHQPGEATAGQWLVGWPITVTARALATLPPR	HIRTVLTLVSRRARPATYAEAKAARTTITSVSPQCAGPRCLPRSIATALLCRLRGSWPAWCVGVRTAPFAAHAWVEAENLPVDEPPGTDSFRVLMTVAPRPTPASVTRAAMPGGTLP	881475	881007	5	N	4475	0	12434.5	0	1	1	0	1	0	0	1	0	0	0	0	0	1	1	0	1	0	0	0	1	0	1	1	117	38	155	0.324786	0	10	1	11	10	1	11	6	2	1	0	0	2	1	3	1	1	4	0	2	0	5	2	4	2	0	2	2	2	2	4	18	6	19	13	2	1	4	1	4	6	2	3	9	1	2	2	14	7	13	3	1	10	6	6	14	20	49	20	0	0	0	0	0	0	0	0	1	0	0	0	0	0	0	0	0	0	0	0	25	15	3	1	4	3	5	9	3	4	13	1	4	2	19	9	17	5	1	12	8	8	16	24	67	26	0	0	0	0	0	0	0	0	0	0	0	0	0	0	0	0	0	0	0	0	0	0	0	0	0	0	0	0	0	0	0	0	0	0	1	0
WP_083471493.1	Kibdelosporangium phytohabitans	MRRFGSEAQRRVETEALRGNRFVCFYSFCRVIYQVTP	SLWKAASLVATGYGQDLLVAGSGQRPARKRDRVM	884030	883814	5	N	4486	0	3638.95	223	1	0	0	0	1	0	0	0	0	1	0	0	1	1	0	0	0	1	1	1	0	0	1	34	37	71	1.08824	0	4	4	8	4	4	8	2	7	0	1	2	2	3	2	0	1	1	0	1	4	1	2	2	0	2	4	6	3	7	10	11	4	5	4	2	0	0	2	0	4	0	0	4	2	1	0	1	3	1	1	1	3	2	2	6	8	17	4	0	0	0	0	0	0	0	0	0	0	0	0	0	0	0	1	0	0	0	0	7	11	2	1	2	4	3	6	0	1	5	2	2	4	2	5	3	1	3	7	8	5	13	18	28	8	0	0	0	0	0	1	0	0	0	0	0	0	0	0	0	0	1	0	0	0	0	0	0.726027	0	0	0	0	0	0	0	0	0	0	0.726027	0	0
WP_083471493.1	Kibdelosporangium phytohabitans	MDRPSLLAPPREG	GVGSGAERHLKPVERYRVGVPRSRLPRPTKEIAIFGWLPG	886365	886527	5	N	4582	0	4419.46	2774	0	0	1	0	0	1	0	1	0	0	0	0	1	1	0	0	0	0	1	1	1	0	0	40	13	53	0.325	0	6	0	6	6	0	6	1	2	1	0	0	0	1	1	0	0	2	0	1	0	3	1	0	0	0	0	0	2	2	4	5	1	2	6	0	0	0	0	3	6	1	2	3	2	0	1	5	2	1	1	1	4	3	3	8	11	17	3	0	0	0	0	0	0	0	1	0	0	0	0	0	0	0	0	0	0	0	0	3	8	1	0	0	0	4	7	1	2	5	2	1	1	8	3	1	1	1	4	3	5	10	15	22	4	0	0	0	0	0	0	0	0	0	0	0	0	0	0	0	0	0	0	0	0	0	0	0	0	0	0	0	0	0	0	0	0	0	0	1	0
WP_083471493.1	Kibdelosporangium phytohabitans	MAISLVGLGSLDRGTPTRYRSTGFRCRSAPEPTPPSRGGASNEGRSIVPADSIVIMQLSRRAFRFHSRAPDRLPTG	TTKYSVDSRDTTEAPHVLLPSSVTM	886505	886199	5	N	4588	0	2716.33	2608	0	0	1	0	1	1	1	0	0	0	0	1	1	1	0	0	0	1	1	1	1	1	1	25	76	101	3.04	0	0	8	8	0	8	8	6	12	3	1	1	1	2	8	1	4	5	0	2	3	8	10	5	0	1	3	4	5	12	17	28	15	1	1	2	0	0	0	1	0	1	0	2	1	1	0	2	4	5	0	1	3	1	3	2	5	7	9	0	0	0	0	0	0	0	0	0	0	0	0	0	0	0	0	1	0	0	0	7	13	5	1	1	1	3	8	2	4	7	1	3	3	10	14	10	0	2	6	5	8	14	22	35	24	0	0	1	0	0	0	0	0	0	0	0	0	0	0	0	0	1	0	0	-25.2254	0	0	0	0	0	0	0	0	0	0	0	0	0	-25.2254	0	0
WP_083471493.1	Kibdelosporangium phytohabitans	VIHNTRSGDWQRDTA	RRGLHRDGPALVCGAKRRLRGLGAMPRRCISAHRQLAPDTDAVLFG	887269	887455	5	N	4595	0	5003.69	3678	0	0	1	1	0	1	1	0	0	0	0	0	1	1	0	1	0	0	1	1	1	0	1	46	15	61	0.326087	1	9	1	10	9	1	10	1	2	2	1	0	1	0	1	1	1	0	0	0	0	0	1	2	1	0	1	1	2	2	4	4	3	6	9	3	0	2	1	0	6	2	1	6	1	1	1	3	1	1	0	0	2	1	3	10	13	22	2	0	1	0	0	0	0	0	0	0	0	0	0	0	0	0	0	0	0	0	0	7	11	5	1	2	2	0	7	3	2	6	1	1	1	3	2	3	1	0	3	2	5	12	17	26	5	0	0	0	0	0	0	0	0	0	0	0	0	0	0	0	0	0	0	0	0	0	0	0	0	0	0	0	0	0	0	0	0	0	0	1	1
WP_083573117.1	Rhodanobacter sp. OK091	LPCQVTYAQLITWVGLLRGRTSQLASAFDGGFNRSTQ	HTAVVREEINPQTEPANGIGPLHAHSFNL	5992	6193	5	N	4655	0	3129.56	4336	0	0	1	0	1	1	1	0	0	1	0	0	1	1	0	1	0	1	1	0	1	0	1	29	37	66	1.27586	0	1	2	3	1	2	3	3	3	1	1	1	4	0	4	0	1	5	0	0	2	1	3	4	1	1	2	4	1	3	4	15	7	3	1	0	3	0	1	3	2	3	2	2	0	0	1	3	1	2	0	0	2	1	3	1	4	11	3	0	0	0	0	0	0	0	0	1	0	0	0	0	0	0	0	0	0	0	0	6	4	1	4	1	5	3	6	3	3	7	0	0	3	4	4	6	1	1	4	5	4	4	8	26	10	0	0	0	0	0	0	0	0	0	0	0	0	0	0	0	0	0	0	0	0	0	0	0	0	0	0	0	0	0	0	0	0	0	0	1	1
WP_083637079.1	Leptolyngbya sp. 'hensonii'	MTLSIADLRKDYKLEALTETEVDPDPIRQFQLWFDQAIAAQLPEPNAMTLATA	SRDGVPSARIVLLKGVDDRGFTFFTNYESHKGQELRDNPQAALVFLWHELERQVRIAGPVEQVSEAESDEYFQIRPLSSQLGAWVSPQSRVIPDRDFLEQGLQRVEAEYQGRMIPRPPHWGGYRVCPVAIEFWQGRPSRLHDRLCYRFRGDRTWTLERLSP	31521	30876	5	N	12208	0	18766.5	1	1	1	0	1	0	0	0	0	0	0	0	0	1	1	0	1	1	0	0	0	1	1	1	161	53	214	0.329193	1	4	-5	-1	4	5	1	8	2	5	1	0	4	4	0	0	3	7	2	2	2	4	1	5	1	1	1	4	9	4	13	21	6	8	20	9	2	2	11	13	12	4	6	14	2	1	8	12	11	4	5	5	12	18	22	22	44	53	15	0	0	0	0	0	0	0	0	0	0	0	0	0	0	0	1	0	0	0	0	16	22	14	3	2	15	17	12	4	9	21	4	3	10	16	12	9	6	6	13	22	31	26	57	74	21	0	0	0	0	0	0	0	0	0	0	0	0	0	0	0	0	0	0	0	0	0	0	0	0	0	0	0	0	0	0	0	0	0	0	1	0
WP_083661194.1	Actinophytocola xanthii	VGVLGTEGNDRLALLAAFTYCKGSCHGIWALSCRRT	VIATTVVESGSIAALKPAGAAEFLVLVAGGAVRFIVLDGIAGMLGAMCCRIRDKLGSVRVARGRRPLQGRRAARARRVLRRRARGRCGVCLIVAGAACEHASVRARCGYP	10357	9916	5	N	4762	0	11490.3	584	0	0	0	0	0	1	0	0	0	0	0	0	1	1	0	1	1	1	1	1	1	0	1	110	36	146	0.327273	0	17	3	20	17	3	20	4	3	1	1	3	0	1	5	1	1	5	1	0	1	0	2	3	1	1	2	3	2	4	6	17	5	20	19	2	0	6	1	3	14	1	6	9	2	2	2	3	4	2	0	1	13	3	5	21	26	64	6	0	0	0	0	0	0	0	0	0	0	0	0	0	0	0	0	0	0	0	1	24	22	3	1	9	1	4	19	2	7	14	3	2	3	3	6	5	1	2	15	6	7	25	32	81	11	0	1	0	0	0	0	0	0	0	0	0	0	0	0	0	0	1	0	-26.1216	0	0	0	0	0	0	0	0	0	0	0	0	0	0	-26.1216	0	1
WP_083683295.1	Actinoalloteichus fjordicus	VKVSRPDGGRPSRTR	GGCVWTYGAGREWPGIRANHPRLTRDRARTAP	4165917	4165773	5	N	4852	0	3558.79	2218	0	0	1	0	0	0	1	1	0	0	0	0	1	1	1	0	1	0	0	0	1	0	1	32	15	47	0.46875	0	5	4	9	5	4	9	0	4	1	0	0	0	0	2	0	0	0	1	0	0	2	2	1	0	0	2	0	1	5	6	4	3	4	6	1	1	1	0	1	5	1	1	1	0	0	0	3	0	3	2	1	1	3	2	6	8	12	3	0	0	0	0	0	0	0	1	0	0	0	0	0	0	0	0	0	0	0	0	4	10	2	1	1	0	1	7	1	1	1	1	0	0	5	2	4	2	1	3	3	3	11	14	16	6	0	0	0	0	0	0	0	0	0	0	0	0	0	0	0	0	0	0	0	0	0	0	0	0	0	0	0	0	0	0	0	0	0	0	1	1
WP_083683295.1	Actinoalloteichus fjordicus	VGAVITGGIGPPGPMRIATRPGGP	AGVDDRQWHRPSGADEDRNRAAAQQRDGDLEWHRPFGADEDRNDELSRTAYRDYVCGIGPSGPMRRWTCLATPP	4170996	4170699	5	N	4875	0	8404.89	7144	0	0	1	1	0	0	1	0	0	0	0	0	1	1	0	0	0	0	0	0	1	0	1	74	24	98	0.324324	0	-1	2	1	1	2	1	2	2	0	0	0	0	0	7	0	3	0	0	1	0	5	0	2	0	0	2	0	0	2	2	15	2	8	11	10	2	2	3	4	7	2	1	3	0	1	1	6	3	3	3	2	2	6	14	11	25	22	6	1	0	0	0	0	0	0	0	0	0	0	0	0	0	0	0	0	0	0	0	10	13	10	2	2	3	4	14	2	4	3	0	2	1	11	3	5	3	2	4	6	14	13	27	37	8	0	0	0	0	0	0	0	0	0	0	0	0	0	0	0	0	0	0	0	0	0	0	0	0	0	0	0	0	0	0	0	0	0	0	1	1
WP_083697437.1	Pseudonocardia sp. Ae707_Ps1	MTALGTLSITTDGRCALRFERRLAHPQDKVWRALTQIEHLRWWFAEVLDYDQSRFDAALGAELGFVPTAEHAAIGTSHGRVTQVEAPTLLEYTWGSELLRWELEADGAGCRLVFTNIFDDRGFAPAMGAGWHAGLERLHDYLDDRAPDQATL	EIDPAAWERLQADYERALA	180086	179570	5	N	3862	0	2198.07	5217	0	0	1	0	1	1	1	0	0	0	0	1	1	1	0	1	1	1	0	0	1	1	1	19	152	171	8	1	-3	-3	-6	3	3	6	20	13	12	1	2	5	11	13	6	4	19	1	2	7	5	4	12	6	3	6	16	23	14	37	64	16	5	2	2	0	0	1	3	0	0	1	2	0	0	0	1	0	0	1	1	0	2	5	2	7	8	0	0	0	0	0	0	0	1	0	0	0	0	0	0	0	0	0	0	0	0	0	25	15	14	1	2	6	14	13	6	5	21	1	2	7	6	4	12	7	4	6	18	28	16	44	72	16	0	0	0	1	0	0	0	0	0	0	0	0	0	0	0	0	1	0	0	0	-4.57746	0	0	0	0	0	0	0	0	0	0	0	0	-4.57746	0	0
WP_083697437.1	Pseudonocardia sp. Ae707_Ps1	MPTFAITENQLTAALHAVIADRGLDWTYPDLDADPDA	YLDPQDHHPLFAENNGEHGLPSCRYVSADGHRPMCLIGAALHRAGIPLPVLADHEGALADAVLDLVIEPVLPDLVRAAARAAQNAQDDGRTSGDALAAFHNVLIAGRVMNDART	181590	182046	5	N	3881	0	12036	3257	0	0	1	1	0	0	0	0	0	0	0	0	1	1	0	1	0	0	0	0	1	0	1	114	37	151	0.324561	2	0	-5	-5	0	5	5	7	1	6	1	0	1	1	1	1	2	4	0	1	1	3	0	4	1	1	1	3	7	1	8	16	4	20	8	11	5	2	3	4	9	7	4	14	0	2	2	8	3	2	0	2	8	4	15	8	23	57	5	0	0	0	0	0	0	0	0	0	0	0	0	0	0	0	0	0	0	1	0	27	9	17	6	2	4	5	10	8	6	18	0	3	3	11	3	6	1	3	9	7	22	9	31	73	9	0	0	0	0	1	0	0	0	0	0	0	0	0	0	0	0	1	0	0	0	0	-43.9103	0	0	0	0	0	0	0	0	0	0	0	-43.9103	0	0
WP_083697437.1	Pseudonocardia sp. Ae707_Ps1	MALSLDRAEHKQMLRTL	RWDRYGRDRPWAAASAR	186892	186997	5	N	3946	0	2071.03	1175	0	0	1	0	0	1	0	0	0	1	0	0	1	1	0	0	1	0	0	0	1	0	1	17	17	34	1	0	3	2	5	3	2	5	2	2	1	0	0	1	1	0	1	0	4	1	2	0	0	1	1	0	0	0	0	2	3	5	8	2	4	5	2	0	0	0	0	1	0	0	0	0	0	0	1	1	0	2	1	0	3	2	5	7	5	1	0	1	0	0	0	0	0	0	0	0	0	0	0	0	0	0	0	0	0	0	6	7	3	0	0	1	1	1	1	0	4	1	2	0	1	2	1	2	1	0	3	4	8	12	13	3	0	0	0	0	0	0	0	0	0	0	0	0	0	0	0	0	0	0	0	0	0	0	0	0	0	0	0	0	0	0	0	0	0	0	1	0
WP_083697437.1	Pseudonocardia sp. Ae707_Ps1	LIAPSTSR	CCGHFGGIATAGTARGLRLVRGDG	186905	187004	5	N	3947	0	2328.14	1188	0	0	1	1	0	0	0	0	0	0	1	0	1	1	0	0	0	0	0	0	1	0	1	24	8	32	0.333333	0	3	1	4	3	1	4	1	1	0	0	0	0	0	0	0	1	1	0	0	0	1	2	1	0	0	0	0	0	1	1	3	3	3	3	1	0	2	0	0	7	1	1	2	0	0	1	0	0	2	0	0	1	1	1	3	4	14	2	0	0	0	0	1	0	0	0	0	0	0	0	0	0	0	0	0	0	0	0	4	4	1	0	2	0	0	7	1	2	3	0	0	1	1	2	3	0	0	1	1	1	4	5	17	5	0	0	0	0	0	0	0	0	0	0	0	0	1	0	0	0	1	0	0	0	0	0	0	0	0	0	0	0	0	-2.92683	0	0	0	-2.92683	0	1
WP_083697437.1	Pseudonocardia sp. Ae707_Ps1	MPRRHRPTNRATAQNPAGRSERRLRLPGHAPVTT	PGPSEPPTRDPRRPSMATSV	193426	193591	5	N	3996	0	2116.04	7709	0	0	1	0	1	0	1	0	0	1	0	0	0	0	0	0	0	0	0	0	1	0	1	20	34	54	1.7	4	1	9	10	1	9	10	4	8	0	2	0	1	1	2	2	0	2	0	1	0	5	1	4	0	0	1	0	1	8	9	10	5	1	3	1	0	0	0	1	1	0	0	0	0	1	0	6	3	2	0	0	1	0	2	3	5	4	5	0	0	0	0	0	0	0	0	0	0	0	0	0	0	1	0	0	0	0	0	5	11	1	2	0	1	2	3	2	0	2	0	2	0	11	4	6	0	0	2	0	3	11	14	14	10	0	0	0	0	0	0	0	0	0	0	0	0	0	0	0	0	0	0	0	0	0	0	0	0	0	0	0	0	0	0	0	0	0	0	1	0
WP_083703750.1	Burkholderia sp. b14	VSEFLLDDESLMELCASESTL	GGSGQYREAGVGRFF	2065240	2065129	5	N	4926	0	1568.74	650	0	0	0	0	1	1	0	1	0	1	0	0	1	1	0	0	0	1	1	0	1	1	1	15	21	36	1.4	0	1	-6	-5	1	6	5	1	0	2	0	1	0	4	0	0	0	5	0	1	1	0	4	1	0	0	1	1	6	0	6	8	5	1	2	0	0	0	1	1	5	0	0	0	0	0	2	0	1	0	0	1	1	3	1	2	3	7	1	0	0	0	0	0	0	0	1	0	0	0	0	0	0	0	0	0	0	0	0	2	2	2	0	1	1	5	5	0	0	5	0	1	3	0	5	1	0	1	2	4	7	2	9	15	6	0	0	0	0	0	0	0	0	0	0	0	0	0	0	0	0	0	0	0	0	0	0	0	0	0	0	0	0	0	0	0	0	0	0	1	1
WP_083705989.1	Burkholderia sp. b13	LDDESLMELCASESTL	GGTGQYKEVGIGRFYDGA	1127269	1127374	5	N	5046	0	1855.88	141	1	1	0	0	0	1	0	1	0	1	0	0	1	1	0	0	0	1	1	0	1	1	1	18	16	34	0.888889	0	0	-5	-5	0	5	5	1	0	2	0	1	0	3	0	0	0	4	0	1	0	0	3	1	0	0	0	0	5	0	5	6	4	1	1	1	0	0	1	1	6	0	1	0	1	0	1	0	0	1	0	2	1	3	2	2	4	9	1	0	0	0	0	0	0	0	1	0	0	0	0	0	0	0	0	0	0	0	0	2	1	3	0	1	1	4	6	0	1	4	1	1	1	0	3	2	0	2	1	3	7	2	9	15	5	0	0	0	0	0	0	0	0	0	0	0	0	0	0	0	0	0	0	0	0	0	0	0	0	0	0	0	0	0	0	0	0	0	0	1	1
WP_083720498.1	Sphingopyxis sp. QXT-31	LNLPLVSAPRPTSPAVSSLTLPSSTR	SLVSRSMIASFQNAAELRHLGS	379202	379055	5	N	5097	0	2355.2	268	1	0	0	0	1	0	0	0	0	1	0	0	1	1	0	0	0	0	1	0	1	1	1	22	26	48	1.18182	0	2	2	4	2	2	4	2	2	0	1	0	0	0	0	0	0	5	0	0	0	5	6	3	0	0	2	0	0	2	2	9	9	3	2	0	1	0	1	1	1	1	1	3	0	1	1	0	5	0	0	0	1	1	1	2	3	10	5	0	0	0	0	0	0	0	0	0	0	0	0	0	0	0	1	0	0	0	0	5	4	0	2	0	1	1	1	1	1	8	0	1	1	5	11	3	0	0	3	1	1	4	5	19	14	0	0	0	0	0	0	0	0	0	0	0	0	0	0	0	0	0	0	0	0	0	0	0	0	0	0	0	0	0	0	0	0	0	0	1	1
WP_083722407.1	[Flexibacter] sp. ATCC 35208	MENQKYLGMWMTADKYIRQELLPNGRYDEARGTRQSAYTGRYEIKGDHIDYWDDTG	FTADGKFVDDDTLHHGGYIFYREK	161750	161507	5	N	5139	0	2812.32	4658	0	0	1	0	1	1	0	0	0	0	0	0	1	1	0	1	1	0	1	1	1	0	1	24	56	80	2.33333	0	0	-1	-1	0	1	1	3	5	6	2	0	3	4	6	1	3	3	3	3	0	1	1	4	2	6	0	8	10	8	18	18	5	1	1	4	0	0	0	1	3	2	1	1	2	0	3	0	0	2	0	2	1	5	5	3	8	7	2	0	0	0	0	0	0	0	0	0	0	0	0	0	1	0	0	0	0	0	0	4	6	10	2	0	3	5	9	3	4	4	5	3	3	1	1	6	2	8	1	13	15	11	26	25	7	0	0	0	0	0	0	0	0	0	0	0	0	0	0	0	0	0	0	0	0	0	0	0	0	0	0	0	0	0	0	0	0	0	0	1	0
WP_083733867.1	Sphingopyxis sp. KK2	MRTSLSSLAVMAIASIGLALSPLPAAAQMTEIDPNSAIDADLDNPTPPPPATDTVSGDTSYDS	DLATGDQVTSTDPTTTTVTNPEAAATNAAPGTTYKKDDLIGAAEGVFGKGAQGLASLIEDILKKQGEPNAYIVGREAGGALVLGVRYGSGTLFHKIEGEMPAYWTGPSIGFDAGANAGNTFVLVYNLFDTQDLYKRYPAGEGAAYLIGGFNASYLRRGDVVLIPIRVGVGARLGANVGYMKFRKKQNWVPF	21439	22204	5	N	5174	0	20113.3	6118	0	0	1	0	0	0	0	0	0	0	0	0	1	1	0	0	0	0	1	0	1	0	1	191	63	254	0.329843	0	1	-7	-6	1	7	6	10	1	7	2	0	1	1	2	0	4	6	0	3	0	8	9	6	0	1	2	1	8	1	9	27	15	23	8	10	9	0	5	8	28	1	9	15	10	2	8	9	5	15	2	10	14	20	18	18	36	91	20	0	0	1	0	0	0	0	0	0	0	0	0	0	0	0	0	0	0	0	0	33	9	17	11	0	6	9	30	1	13	21	10	5	8	17	14	21	2	11	16	21	26	19	45	118	35	0	0	1	0	0	0	0	0	1	0	0	0	0	0	0	0	2	0	0	-16.7042	0	0	0	0	0	-3.71795	0	0	0	0	0	0	0	-20.4221	0	0
WP_083750836.1	Kribbella sp. ALI-6-A	MPKMKTHSGMKKRVRITGSGKLRRERTGRRHLLEVKSSRRTR	RLAGTTDVAPSHVKKVNKLLGR	666707	666902	5	N	5180	0	2341.36	6425	0	0	1	0	1	1	0	0	0	1	0	0	1	0	0	0	1	0	1	1	1	0	1	22	42	64	1.90909	0	5	16	21	5	16	21	0	10	0	0	0	0	2	4	2	1	3	6	3	0	1	4	4	0	0	2	0	2	16	18	13	8	2	2	1	1	0	0	0	2	1	0	3	3	0	0	1	1	2	0	0	3	0	1	5	6	10	3	0	1	0	0	0	0	0	0	0	0	0	0	0	0	0	0	0	0	0	0	2	12	1	1	0	0	2	6	3	1	6	9	3	0	2	5	6	0	0	5	0	3	21	24	23	11	0	0	0	0	0	0	0	0	0	0	0	0	0	0	0	0	0	0	0	0	0	0	0	0	0	0	0	0	0	0	0	0	0	0	1	0
WP_083750836.1	Kribbella sp. ALI-6-A	MSGLKEVQARKHAA	IAASPAADVSGSDHSRSCEWLPRGAQRYPRRCRLGHALLPPTNSA	672002	672182	5	N	5239	0	4810.39	1145	0	0	1	1	0	1	0	0	0	0	0	0	1	1	0	0	1	0	1	1	1	0	1	45	14	59	0.311111	1	5	3	8	5	3	8	3	1	0	0	0	1	1	1	1	0	1	2	1	0	0	1	0	0	0	1	0	1	3	4	7	1	7	6	2	1	2	1	1	3	2	1	4	0	0	0	5	6	1	1	1	1	2	3	6	9	16	7	0	0	0	0	0	0	0	0	0	1	0	0	0	0	0	0	0	0	0	0	10	7	2	1	2	2	2	4	3	1	5	2	1	0	5	7	1	1	1	2	2	4	9	13	23	8	0	0	0	0	0	0	0	0	0	0	0	0	0	0	0	0	0	0	0	0	0	0	0	0	0	0	0	0	0	0	0	0	0	0	1	0
WP_083750836.1	Kribbella sp. ALI-6-A	MLGVVDVSQ	GPLGSFWQRYCNDRFLIVPLNLCGIGWR	672272	672158	5	N	5251	0	3263.64	1055	0	0	1	1	0	0	0	1	0	0	0	0	1	1	0	0	0	0	1	1	1	0	0	28	9	37	0.321429	1	2	-1	1	2	1	1	0	0	1	0	0	1	0	1	0	0	1	0	1	0	0	1	0	0	0	3	0	1	0	1	6	1	0	3	1	2	2	1	0	4	0	2	4	0	0	2	2	1	0	2	1	1	5	1	3	4	11	1	0	0	0	0	0	0	0	1	0	0	0	0	0	0	0	0	0	0	0	0	0	3	2	2	2	2	0	5	0	2	5	0	1	2	2	2	0	2	1	4	5	2	3	5	17	2	0	0	0	0	0	0	0	0	0	0	0	0	0	0	0	0	0	0	0	0	0	0	0	0	0	0	0	0	0	0	0	0	0	0	1	0
WP_083750836.1	Kribbella sp. ALI-6-A	MTARLNPAAVAAWIAFDEGSLDAAVAKYSRDLKIPDDEASNQLTR	VFKKMRTNGWIDFDEPV	676160	675971	5	N	5270	0	2063.02	0	1	0	0	0	1	0	0	0	0	0	0	0	1	1	0	1	1	0	1	0	1	0	1	17	45	62	2.64706	0	0	-2	-2	0	2	2	10	3	5	2	0	1	2	1	0	2	4	2	1	1	2	3	2	1	1	2	3	7	5	12	20	5	0	1	2	1	0	0	1	1	0	1	0	2	1	2	1	0	1	1	0	2	3	3	3	6	5	1	0	0	0	0	0	0	0	0	0	0	0	0	0	0	0	0	0	0	0	1	10	4	7	3	0	1	3	2	0	3	4	4	2	3	3	3	3	2	1	4	6	10	8	18	25	6	0	0	0	0	0	0	0	0	0	0	0	0	0	0	0	0	0	0	0	0	0	0	0	0	0	0	0	0	0	0	0	0	0	0	1	0
WP_083753279.1	Actinosynnema sp. ALI-1.44	MSTPLVIHRDRGSVSLSRRLAAKPFVGLARLVGKLP	PHRIRKLLDVVRMGARPAGYEQAKAARAAVVATSVVCAGQGCVPRSIATALLCRVRGTWPTWCVGVRAEPFYAHAWVEAEGRAVDESFQPGYFRVLMSVAPTNGRGVGP	9546	9108	5	N	2560	0	11686	0	1	1	0	1	0	1	0	0	0	0	0	0	1	1	0	0	1	0	0	1	0	0	1	109	36	145	0.330275	1	9	7	16	9	7	16	3	5	1	0	0	0	0	3	1	1	6	2	1	1	3	4	1	0	0	4	1	1	7	8	18	5	17	12	2	1	4	3	5	11	2	2	5	2	2	3	8	4	5	3	3	15	9	7	14	21	52	9	0	0	0	0	0	0	0	0	0	0	0	0	0	0	1	0	0	0	0	0	20	17	3	1	4	3	5	14	3	3	11	4	3	4	11	8	6	3	3	19	10	8	21	29	70	14	0	0	0	0	0	0	0	0	0	0	0	0	0	0	0	0	0	0	0	0	0	0	0	0	0	0	0	0	0	0	0	0	0	0	1	0
WP_083753279.1	Actinosynnema sp. ALI-1.44	VTTENGDDTERLVRRGSPSRSTV	ILREWIATDGSAVAAFGRFTC	12044	12179	5	N	2564	0	2265.13	314	1	0	0	0	1	1	1	0	0	1	0	0	1	1	1	0	0	0	1	1	0	0	1	21	23	44	1.09524	0	0	0	0	0	0	0	0	4	2	1	0	0	2	2	0	0	1	0	0	0	1	3	4	0	0	3	0	4	4	8	6	7	4	2	1	0	1	0	1	2	0	2	1	0	0	2	0	1	2	1	0	1	3	2	2	4	10	3	0	0	0	0	0	0	0	0	0	1	0	0	0	0	0	0	0	0	0	0	4	6	3	1	1	0	3	4	0	2	2	0	0	2	1	4	6	1	0	4	3	6	6	12	16	10	0	0	0	0	0	0	0	0	0	0	0	0	0	0	0	0	0	0	0	0	0	0	0	0	0	0	0	0	0	0	0	0	0	0	1	1
WP_083753279.1	Actinosynnema sp. ALI-1.44	MLAVPAIGVGVLAVLTDLRTAGLIFTG	VVAVLALLVGIAERATARR	16935	16794	5	N	2577	0	1959.2	5064	0	0	1	0	1	0	1	0	0	1	0	0	0	0	0	0	0	0	1	1	1	0	1	19	27	46	1.42105	0	2	0	2	2	0	2	4	1	1	0	0	0	0	4	0	2	5	0	1	1	1	0	3	0	0	4	1	1	1	2	20	3	5	3	0	0	0	0	1	1	0	1	3	0	0	0	0	0	1	0	0	4	0	1	3	4	14	1	0	0	0	0	0	0	0	0	0	0	0	0	0	0	0	0	0	0	0	1	9	4	1	0	0	0	1	5	0	3	8	0	1	1	1	0	4	0	0	8	1	2	4	6	34	4	0	0	0	0	0	0	0	0	0	0	0	0	0	0	0	0	0	0	0	0	0	0	0	0	0	0	0	0	0	0	0	0	0	0	1	0
WP_083785935.1	Nakamurella multipartita DSM 44233	MNVAIGTDIVEVSRVARLLASGEQRFMRHWFTDEEITYCTSKAFPARHLAARLAVKESMLKALRWRWASAARWPEISVMPSPDGAPLVEVAGSIAEVVRVRGLRWTV	SMAHEREWATATVVMWSSSIGGTPMAT	5005436	5005841	5	N	13767	0	2875.3	189	1	0	0	0	1	1	0	0	0	0	0	0	1	1	0	1	1	1	0	1	0	0	1	27	107	134	3.96296	0	0	6	6	0	6	6	15	12	3	1	1	1	8	5	2	5	8	3	4	3	5	8	5	5	1	12	9	11	15	26	49	13	4	1	0	0	0	0	2	2	1	1	0	0	3	0	1	4	4	2	0	2	2	2	1	3	12	8	0	0	0	0	0	0	0	0	0	0	0	0	0	0	0	1	0	0	0	0	19	13	3	1	1	1	10	7	3	6	8	3	7	3	6	12	9	7	1	14	11	13	16	29	61	21	1	0	0	0	0	0	0	0	0	0	0	0	0	0	0	0	1	9.71667	0	0	0	0	0	0	0	0	0	0	0	0	0	0	0	9.71667	0	0
WP_083800431.1	Erythrobacter sp. SD-21	MATVRRVRLAMMRALNTVPAST	NCLPQALAARWMLGRRGIEASLYIGTQRDESGLPRVHAWRKVGEEWVTGLCDEERYSLLVPSEGEPV	126962	127232	5	N	5420	0	7532.78	0	1	1	0	1	0	0	0	0	0	0	0	0	1	1	0	0	0	0	0	0	1	0	1	67	22	89	0.328358	1	-1	4	3	1	4	3	4	4	0	1	0	0	0	0	0	0	2	0	3	0	1	1	3	0	0	3	0	0	4	4	12	4	5	7	2	1	2	2	8	7	1	2	8	1	1	0	4	4	2	3	2	5	5	10	8	18	28	6	0	0	0	1	0	0	0	0	0	0	0	0	0	0	0	0	0	0	0	0	9	11	2	2	2	2	8	7	1	2	10	1	4	0	5	5	5	3	2	8	5	10	12	22	40	10	0	0	0	0	0	0	0	0	0	0	0	0	0	0	0	0	0	0	0	0	0	0	0	0	0	0	0	0	0	0	0	0	0	0	1	0
WP_083811865.1	Terriglobus saanensis SP1PR4	MASIKDDEVAQIGKALGDPNRLAV	YTQIAEHEELCCSDMHAKNAISNATLSHHLKVLTELGLVSSRKEGLNVYYRTVPEKLSAYLRYLKNIGTSLSR	213664	213370	5	N	5437	0	8245.24	8216	0	0	1	1	0	1	0	0	0	0	0	0	1	1	0	0	1	0	1	1	1	0	1	73	24	97	0.328767	0	6	-1	5	6	1	5	4	1	3	1	0	1	1	2	0	2	2	2	1	0	1	1	0	0	0	2	0	4	3	7	13	1	5	4	1	4	2	1	6	3	4	3	11	5	1	0	1	8	5	0	5	4	5	7	9	16	27	13	0	0	0	0	0	0	0	0	0	0	0	0	0	0	0	0	0	0	1	0	9	5	4	5	2	2	7	5	4	5	13	7	2	0	2	9	5	0	5	6	5	11	12	23	40	14	0	0	0	0	0	0	0	0	0	0	0	0	0	0	0	0	0	0	0	0	0	0	0	0	0	0	0	0	0	0	0	0	0	0	1	0
WP_083853361.1	Sphingobium sp. SYK-6	MPFIALRHGVGFCDYHDRMLVLDVNRDRYFELTPHLAQALRNWADGILIGSSEIEGLNRAGLFVSVDQPPSISRDQTLPIRYCIVGDEGSHPTTIKFLVEYAAAIFWLSFFHWAIKRFALRTLLNVAEAPARSPVSQTAKHSRRMMNALAAFYRATLLFPRASRCLPDALALQRFITRRGVSSKIIFGVQTD	PFQAHCWVQHDDAVLCQSLETVTGFRVILVMR	2166809	2166134	5	N	5506	0	3681.81	0	1	1	0	1	1	0	0	0	0	0	0	0	1	1	0	1	1	1	0	0	1	0	1	32	192	224	6	1	1	13	14	1	13	14	21	19	10	5	3	6	6	10	6	13	21	4	4	13	10	13	9	3	5	11	21	16	23	39	80	22	2	2	2	0	2	3	1	1	2	1	3	0	1	2	1	1	2	1	0	5	3	3	2	5	13	3	0	0	0	0	0	0	0	0	0	0	0	0	0	0	1	0	0	0	0	0	23	21	12	5	5	9	7	11	8	14	24	4	5	15	11	14	11	4	5	16	24	19	25	44	93	25	0	0	0	0	0	0	0	0	0	0	0	0	0	0	0	0	0	0	0	0	0	0	0	0	0	0	0	0	0	0	0	0	0	0	1	0
WP_083873715.1	Frankia sp. QA3	VADSGDPAVSFGVP	AAPVRVPRRTGPSAWAAASTFGYRPAVRCRGGCAGPRRHPAETFG	42784	42964	5	N	5564	0	4704.39	4479	0	0	1	1	0	0	0	0	0	0	0	0	1	1	0	0	0	0	1	1	1	0	1	45	14	59	0.311111	2	8	-2	6	8	2	6	2	0	2	0	0	0	0	2	0	0	0	0	0	1	2	2	0	0	0	3	1	2	0	2	7	2	9	8	0	0	2	0	1	6	1	0	0	0	0	2	6	2	3	1	1	3	4	1	8	9	18	5	1	0	0	0	0	0	0	0	0	0	0	0	0	0	0	0	0	0	0	0	11	8	2	0	2	0	1	8	1	0	0	0	0	3	8	4	3	1	1	6	5	3	8	11	25	7	0	0	0	0	0	0	0	0	0	0	0	0	0	0	1	0	1	0	0	0	0	0	0	0	0	0	0	0	0	0	0	-42.5426	0	-42.5426	0	1
WP_083873715.1	Frankia sp. QA3	VLAAAQAEGPVRRGTRTGAAGTPNETAGSPESATLRTR	DGLRHPRRRGGRTTTAVEDHAVTRH	42885	42693	5	N	5567	0	2832.47	4558	0	0	1	0	1	0	1	0	0	1	0	0	1	0	0	0	0	0	1	1	1	0	1	25	38	63	1.52	1	6	2	8	6	2	8	8	5	0	1	0	1	3	5	0	0	2	0	0	0	3	2	6	0	0	2	0	3	5	8	17	8	2	6	2	0	0	0	1	3	3	0	1	0	0	0	1	0	4	0	0	2	0	3	6	9	8	4	0	0	1	0	0	0	0	0	0	0	0	0	0	0	0	0	0	0	0	0	10	11	2	1	0	1	4	8	3	0	3	0	0	0	4	2	10	0	0	4	0	6	11	17	25	12	0	0	0	0	0	0	0	0	0	0	0	0	0	0	0	0	0	0	0	0	0	0	0	0	0	0	0	0	0	0	0	0	0	0	1	1
WP_083873715.1	Frankia sp. QA3	MAKGKHRKHSTRHRGAVIAAAGVIGAGASMIATASPAGAATGTVSDVTIASAAANAGLAGCRGIPLSTWVAVALAESGGNTFAHATVGEDSRGLWQVNMRAHAGWVGNRNLYDPATNAWAAKRICDSQGITAWSAYTRGMHNRFLGRGQAAAAAVSGGVSVRTVSYTAPAASYTAPAAPAAAVSTGYPSLASGRGYRQDVRQIQQKLADLGYPILVDGQFGYQTN	HMVKDYQLKHGLLVDGVVGPRTRASLGI	45113	45875	5	N	5610	0	3040.67	1568	0	0	1	0	1	0	1	0	0	0	0	0	1	1	0	1	1	1	1	1	1	0	1	28	225	253	8.03571	0	4	17	21	4	17	21	47	15	7	8	2	9	2	28	6	9	10	5	4	3	8	17	16	5	8	16	16	9	20	29	114	33	1	2	2	0	0	1	0	4	2	1	4	2	1	0	1	1	1	0	1	4	1	2	4	6	15	2	0	0	0	0	0	0	0	0	1	0	0	0	0	0	0	0	0	0	0	0	48	17	9	8	2	10	2	32	8	10	14	7	5	3	9	18	17	5	9	20	17	11	24	35	129	35	0	0	0	0	0	0	0	0	0	0	0	0	0	0	0	0	0	0	0	0	0	0	0	0	0	0	0	0	0	0	0	0	0	0	1	0
WP_083873715.1	Frankia sp. QA3	MRALPVRVLPPGGQKAKPTA	GRQPPKALPPPARPGRSDRLCERHGRSADRTIEPAR	47307	47136	5	N	5614	0	3982.11	136	1	1	0	0	0	0	1	1	0	1	0	0	1	0	1	0	1	0	1	1	0	0	1	36	20	56	0.555556	3	6	4	10	6	4	10	3	2	0	0	0	1	0	2	0	0	2	2	1	0	4	0	1	0	0	2	0	0	4	4	10	1	4	8	2	0	1	1	2	3	1	1	2	1	0	0	7	2	1	0	0	0	0	4	9	13	10	3	0	0	0	0	0	0	0	1	0	0	0	0	0	0	0	0	0	0	0	0	7	10	2	0	1	2	2	5	1	1	4	3	1	0	11	2	2	0	0	2	0	4	13	17	20	4	0	0	0	0	0	0	0	0	0	0	0	0	0	0	0	0	0	0	0	0	0	0	0	0	0	0	0	0	0	0	0	0	0	0	1	0
WP_083873715.1	Frankia sp. QA3	MVMLRSDVVRAPTEYGAVLLHTDDGRY	WTLNRSGDLVLRVMLDGGDTAAAVRELCATAEVDPQAARRDVEGLLAQLADVGLIEPESEARWSPEVEAGCPDNNVGEPEARR	49387	49720	5	N	5615	0	8878.36	0	1	1	0	1	0	1	1	0	0	0	0	0	1	0	0	0	0	0	0	1	0	0	1	83	27	110	0.325301	0	-9	0	-9	9	0	9	2	3	3	0	0	0	1	2	1	0	3	0	2	0	1	1	2	0	2	4	2	4	3	7	13	3	12	8	7	3	2	2	10	7	0	1	9	0	1	0	5	3	3	2	0	8	2	17	8	25	38	6	0	0	0	0	0	0	0	0	0	0	0	0	0	0	0	0	0	1	0	0	14	11	10	3	2	2	11	9	1	1	12	0	3	0	6	4	5	2	2	12	4	21	11	32	51	9	0	0	0	0	0	0	0	0	0	0	0	0	0	0	0	0	0	0	0	0	0	0	0	0	0	0	0	0	0	0	0	0	0	0	1	0
WP_083873715.1	Frankia sp. QA3	LSRRPSSGRSPPVPTSSSTAARSLPAGNAHPTATTGRHGEARRGYRRRIASAPPARHRRSRRCPGRRGDRPRSRRPDRGPSSASTF	SVPIMSTDAWAGAGASHRVPRQRGLPP	59203	58861	5	N	5656	0	2795.43	8710	0	0	1	0	1	1	1	0	0	0	0	0	1	1	0	0	0	1	1	1	1	0	1	27	86	113	3.18519	1	3	22	25	3	22	25	10	22	2	1	1	0	1	8	3	1	2	0	0	1	12	14	6	0	1	1	2	3	22	25	22	20	4	3	1	0	0	1	0	3	1	1	1	0	1	0	4	3	1	1	0	2	1	1	3	4	12	4	0	0	0	0	0	0	0	0	0	0	0	0	0	0	0	1	0	0	0	0	14	25	3	1	1	1	1	11	4	2	3	0	1	1	16	17	7	1	1	3	3	4	25	29	34	24	0	0	0	0	0	0	0	0	0	0	0	0	0	0	0	0	0	0	0	0	0	0	0	0	0	0	0	0	0	0	0	0	0	0	1	1
WP_083890614.1	Luteimicrobium xylanilyticum	VIFGASYIEFPFLLVPCGQGERPSAASRPSMCGRALDGKFTP	GFTPAGSQVRLRAWKDHALGPHTARRRPGEPP	3123248	3123473	5	N	13808	0	3499.85	4	1	1	0	0	1	0	0	1	0	1	0	0	1	1	0	0	1	1	0	1	0	0	1	32	42	74	1.3125	1	6	1	7	6	1	7	4	3	1	0	2	1	2	5	0	2	3	1	1	4	5	4	1	0	1	2	5	3	4	7	17	5	4	5	1	0	0	1	1	4	2	0	2	1	0	1	5	1	2	1	0	1	2	2	6	8	11	3	0	0	0	0	0	0	0	1	0	0	0	0	0	0	0	0	0	0	0	0	8	8	2	0	2	2	3	9	2	2	5	2	1	5	10	5	3	1	1	3	7	5	10	15	28	8	0	0	0	0	0	0	0	0	0	0	0	0	0	0	0	0	0	0	0	0	0	0	0	0	0	0	0	0	0	0	0	0	0	0	1	1
WP_083898399.1	Nocardia vinacea NBRC 16497	MTDSQNAALGGARTFATIGVVGAGNMARALATGWATPILCTDNGSGRAAELAADTGGVAVATNAEL	GARADVIVLCHKPGQLAAVGRELDGTRAVVVSVLSGVTSAQLNAVYRRSQVMRVTVNLPVRVRAGIVSLPTGQSVDAEVESAVAELFGRVGTVVRIPEHQVDALIPLAGVGPALVAMFAQAQADAAIHAGLPANLAMSLATETLRGTAALLAEFEHDTLALRRAVASPGGPTERALAAAQAQGLPHAVFAAAQAALPTVTN	4765	3961	5	N	5673	0	20451	10269	0	0	1	0	0	0	1	1	0	0	0	0	1	1	1	1	0	1	0	0	1	1	1	201	66	267	0.328358	0	5	-2	3	5	2	3	16	3	3	4	1	1	2	10	0	2	5	0	2	1	1	2	8	1	0	4	2	5	3	8	39	10	41	14	6	4	1	10	9	16	5	5	22	1	3	4	11	9	12	0	1	27	5	15	15	30	114	21	0	0	0	0	0	0	0	1	0	0	0	0	0	0	0	0	0	0	0	0	57	17	9	8	2	11	11	26	5	7	27	1	5	5	12	11	20	1	1	31	7	20	18	38	153	31	1	0	0	0	0	0	0	0	0	0	0	0	0	0	0	0	1	-2.71667	0	0	0	0	0	0	0	0	0	0	0	0	0	0	0	-2.71667	0	0
WP_083898399.1	Nocardia vinacea NBRC 16497	VRKTV	HLAAVHEPVSGSRSLFEFPDLPLRGG	15002	14906	5	N	5685	0	2769.43	32	1	1	0	0	0	1	0	0	0	0	0	0	1	1	0	0	1	0	0	0	1	0	1	26	5	31	0.192308	1	1	2	3	1	2	3	0	1	0	0	0	0	0	0	0	0	0	1	0	0	0	0	1	0	0	2	0	0	2	2	2	1	2	2	1	0	0	0	2	3	2	0	4	0	0	2	3	3	0	0	0	2	2	3	2	5	11	3	0	0	0	0	0	0	0	0	1	0	0	0	0	0	0	0	0	0	0	0	2	3	1	0	0	0	2	3	2	0	4	1	0	2	3	3	1	0	0	4	2	3	4	7	13	4	0	0	0	0	0	0	0	0	0	0	0	0	0	0	0	0	0	0	0	0	0	0	0	0	0	0	0	0	0	0	0	0	0	0	1	1
WP_083898399.1	Nocardia vinacea NBRC 16497	MVCAPTGLGGPLPHTEFEGRGDVRTD	EATGRLGELARVPVVDVYDGQFNDEDDL	17816	17981	5	N	5696	0	3073.45	2434	0	0	1	0	0	1	1	0	0	1	0	0	1	1	0	0	0	1	0	0	1	0	1	28	26	54	0.928571	0	-6	-1	-7	6	1	7	1	2	2	0	1	0	2	5	1	0	2	0	1	1	3	0	3	0	0	2	1	4	2	6	11	3	2	2	5	1	0	1	3	3	0	0	3	0	0	1	1	0	1	0	1	4	2	8	2	10	12	1	0	0	0	0	0	0	1	0	0	0	0	0	0	0	0	0	0	0	0	0	3	4	7	1	1	1	5	8	1	0	5	0	1	2	4	0	4	0	1	6	3	12	4	16	23	4	0	0	0	0	0	0	0	0	0	0	0	0	0	0	0	0	0	0	0	0	0	0	0	0	0	0	0	0	0	0	0	0	0	0	1	0
WP_083910022.1	Sphingomonas sp. LH128	VFHHPPPSRIAWPAKKLRETRRHQVGG	PRDFREGAKPSCVSWGSDRKISPICSGLNEVSRSISVHWLSHRSMEHRQWHVLLCLNLTPRSLRALCLIQRFFLTPAPLPGKF	5588	5921	5	N	5759	0	9504.94	2531	0	0	1	1	0	0	0	0	0	0	0	0	1	1	0	1	1	0	1	0	1	0	1	83	27	110	0.325301	1	11	8	19	11	8	19	2	4	0	0	0	1	1	2	3	1	1	2	0	1	4	1	1	1	0	2	2	1	6	7	8	2	3	9	2	2	4	2	3	4	4	4	11	3	1	4	7	11	2	3	0	4	7	5	12	17	27	13	0	0	0	0	0	0	0	0	0	0	0	0	0	0	1	0	0	0	0	0	5	13	2	2	4	3	4	6	7	5	12	5	1	5	11	12	3	4	0	6	9	6	18	24	35	15	0	0	0	0	0	1	0	0	0	0	0	0	0	0	0	0	1	0	0	0	0	0	-1.65753	0	0	0	0	0	0	0	0	0	0	-1.65753	0	1
WP_083910022.1	Sphingomonas sp. LH128	LAIFCGQNPMKRNLASRLRG	NLAVRPPDADAFPAAFSQARRFGKGAGGGTPQRVRVRCFGMGLQPITPGQWRAPISRHPRCQP	5739	5487	5	N	5763	0	6791.5	2713	0	0	1	1	0	1	0	0	0	0	0	0	1	1	0	0	1	1	1	0	1	0	1	63	20	83	0.31746	2	9	4	13	9	4	13	2	3	0	2	1	1	0	2	0	1	3	1	1	1	1	1	0	0	0	0	1	0	4	4	9	1	8	9	2	1	2	5	0	8	1	2	2	1	1	4	9	2	2	1	0	3	5	2	10	12	24	4	0	0	0	1	0	0	0	0	0	0	0	0	0	0	0	0	0	0	0	0	10	12	2	3	3	6	0	10	1	3	5	2	2	5	10	3	2	1	0	3	6	2	14	16	33	5	0	0	0	0	0	0	0	0	0	1	0	0	0	0	0	0	1	0	0	0	0	0	0	0	0	0	-32.5125	0	0	0	0	0	0	-32.5125	0	1
WP_083910022.1	Sphingomonas sp. LH128	LLGRRIYGKYA	TNICGSKNVFINKKRKMLKINSPRRPFLGTWMC	8340	8205	5	N	5782	0	3864.05	112	1	1	0	1	0	0	0	0	0	0	0	0	1	1	0	0	1	0	1	0	1	0	1	33	11	44	0.333333	0	8	3	11	8	3	11	1	2	0	0	0	0	0	2	0	1	2	1	0	0	0	0	0	0	2	0	2	0	3	3	6	0	0	3	0	4	2	0	0	2	0	3	2	5	2	2	2	2	2	1	0	1	3	0	8	8	10	4	0	0	0	0	0	0	0	0	0	0	0	0	0	0	0	0	1	0	0	0	1	5	0	4	2	0	0	4	0	4	4	6	2	2	2	2	2	1	2	1	5	0	11	11	16	4	0	0	0	0	0	0	0	0	0	0	0	0	0	0	0	0	0	0	0	0	0	0	0	0	0	0	0	0	0	0	0	0	0	0	1	1
WP_083910022.1	Sphingomonas sp. LH128	MSGAGVERPMRKLTIWP	GTHRCCYPHPTRSPVDSAIRLQCLAQIINRAVVRYCNTANSSMQRGYARQSL	17793	18003	5	N	5798	0	5846.87	6801	0	0	1	1	0	0	0	1	0	0	0	0	1	1	0	1	1	0	1	0	1	0	1	52	17	69	0.326923	1	8	2	10	8	2	10	1	2	0	0	0	0	1	2	0	1	1	1	2	0	2	1	1	1	0	1	1	1	3	4	8	2	5	7	1	3	4	4	0	2	2	3	3	0	1	0	3	5	3	0	3	3	3	1	7	8	17	8	0	0	0	0	0	0	0	1	0	0	0	0	0	0	0	0	0	0	0	0	6	9	1	3	4	4	1	4	2	4	4	1	3	0	5	6	4	1	3	4	4	2	10	12	25	10	0	0	0	0	0	0	0	0	0	0	0	0	0	0	0	0	0	0	0	0	0	0	0	0	0	0	0	0	0	0	0	0	0	0	1	0
WP_083910022.1	Sphingomonas sp. LH128	MNDADGKSFTW	LADESVGADRGRLREELSRNGE	19423	19321	5	N	5805	0	2410.19	8329	0	0	1	0	0	1	0	0	0	0	0	0	0	0	0	1	1	0	1	0	1	0	1	22	11	33	0.5	0	-2	-1	-3	2	1	3	1	0	2	1	0	0	0	1	0	0	0	1	1	1	0	1	1	1	0	0	2	2	1	3	3	2	2	4	2	1	0	0	4	3	0	0	3	0	0	0	0	2	0	0	0	1	0	6	4	10	9	2	0	0	0	0	0	0	0	0	0	0	1	0	0	0	0	0	0	0	0	0	3	4	4	2	0	0	4	4	0	0	3	1	1	1	0	3	1	1	0	1	2	8	5	13	12	4	0	1	0	0	0	0	0	0	0	0	0	0	0	0	0	0	1	0	-37.527	0	0	0	0	0	0	0	0	0	0	0	0	0	0	-37.527	0	0
WP_083922256.1	Nocardiopsis halotolerans DSM 44410	VGRGRARK	GGSPSGLLTQRLRVEHALGSGEPYPG	37714	37819	5	N	4845	0	2616.33	396	1	0	0	0	0	0	0	1	0	0	0	0	1	1	0	0	1	0	0	0	1	0	1	26	8	34	0.307692	1	1	4	5	1	4	5	1	3	0	0	0	0	0	2	0	0	0	1	0	0	0	0	0	0	0	1	0	0	4	4	4	0	1	2	0	0	0	1	2	6	1	0	4	0	0	0	3	3	1	0	1	1	1	2	2	4	12	4	0	0	0	0	0	0	0	1	0	0	0	0	0	0	0	0	0	0	0	0	2	5	0	0	0	1	2	8	1	0	4	1	0	0	3	3	1	0	1	2	1	2	6	8	16	4	0	0	0	0	0	0	0	0	0	0	0	0	0	0	0	0	0	0	0	0	0	0	0	0	0	0	0	0	0	0	0	0	0	0	1	1
WP_083922256.1	Nocardiopsis halotolerans DSM 44410	LIQGSADAGEAVT	ALRPTISPDAAITAAVFLTMPIVFLHGRGRLVPGAPHVH	38288	38447	5	N	4850	0	4080.26	970	0	0	0	0	0	1	0	0	0	0	0	0	1	1	0	0	0	0	0	0	1	0	1	39	13	52	0.333333	2	5	-2	3	5	2	3	3	0	1	0	0	1	1	2	0	1	1	0	0	0	0	1	1	0	0	1	0	2	0	2	8	2	6	3	1	0	0	0	0	3	3	3	4	0	1	2	5	1	3	0	0	4	2	1	3	4	21	4	1	0	0	0	0	0	0	0	0	0	0	0	0	0	0	0	0	0	0	0	9	3	2	0	0	1	1	5	3	4	5	0	1	2	5	2	4	0	0	5	2	3	3	6	29	6	0	0	1	0	0	0	0	0	0	0	0	0	0	0	0	0	1	0	0	-29.2817	0	0	0	0	0	0	0	0	0	0	0	0	0	-29.2817	0	1
WP_083931946.1	Nocardiopsis salina YIM 90010	LTSAPVTSRKSPASSMN	GVSYTGLSITGTSLIDLSRLFCGGQKERYDCSPLNATGSGDLAGFGLLGLL	7802	8009	5	N	5818	0	5176.6	137	1	1	0	1	0	0	0	1	0	0	0	0	1	1	0	0	1	0	1	1	0	1	1	51	17	68	0.333333	0	-1	2	1	1	2	1	2	1	0	1	0	0	0	0	0	0	1	1	1	0	2	5	2	0	0	1	0	0	2	2	5	7	2	2	3	1	2	1	1	10	0	2	10	1	0	2	1	6	4	0	2	1	4	4	3	7	25	10	0	0	0	0	0	0	0	1	0	0	0	0	0	0	0	0	0	0	0	0	4	3	3	2	2	1	1	10	0	2	11	2	1	2	3	11	6	0	2	2	4	4	5	9	30	17	0	0	0	0	0	0	0	0	0	0	0	0	0	0	0	0	0	0	0	0	0	0	0	0	0	0	0	0	0	0	0	0	0	0	1	1
WP_083932758.1	Nocardiopsis halophila DSM 44494	MPQSATPRHSAPPAPLIGPITFRAHIANVSRTP	ERPQPVSAPYTPTFPSDSAGTNPRKGG	18256	18439	5	N	5844	0	2795.35	511	0	0	0	0	1	0	0	0	0	1	0	0	1	1	0	0	0	0	1	1	1	0	1	27	33	60	1.22222	3	1	5	6	1	5	6	5	3	0	1	0	1	0	1	2	3	1	0	1	1	7	3	3	0	0	1	1	0	3	3	12	6	2	2	1	1	0	1	1	3	0	0	0	1	0	1	6	3	3	0	1	1	2	2	3	5	6	6	0	0	0	0	0	0	1	0	0	0	0	0	0	0	0	0	0	0	0	0	7	5	1	2	0	2	1	4	2	3	1	1	1	2	13	6	6	0	1	2	3	2	6	8	18	12	0	0	0	0	0	0	0	0	0	0	0	0	0	0	0	0	0	0	0	0	0	0	0	0	0	0	0	0	0	0	0	0	0	0	1	0
WP_083952579.1	Sphingobium amiense NBRC 102518	MPSLQAPPQNQNGPPQGGGGRQGARQGPRPSAERTR	QGRSEAEEWRPAAICGRCARA	815	989	5	N	5861	0	2300.08	4480	0	0	1	1	1	1	0	0	0	1	0	0	1	0	0	0	0	0	1	0	1	0	1	21	36	57	1.71429	0	1	4	5	1	4	5	3	5	0	2	0	6	1	7	0	0	1	0	1	0	7	2	1	0	0	0	0	1	5	6	12	3	5	4	0	0	2	1	3	2	0	1	0	0	0	0	1	1	0	1	0	0	1	3	4	7	8	1	0	0	0	0	0	1	0	0	0	0	0	0	0	0	0	0	0	0	0	0	8	9	0	2	2	7	4	9	0	1	1	0	1	0	8	3	1	1	0	0	1	4	9	13	20	4	0	0	0	0	0	0	0	0	0	0	0	0	0	0	0	0	0	0	0	0	0	0	0	0	0	0	0	0	0	0	0	0	0	0	1	0
WP_083952579.1	Sphingobium amiense NBRC 102518	MSPGMHRRAASPEVPWTRRHGGFTFAEHPDLPAPEARIIWRADIDPATLPVVIAN	HSAPVEESIELGQLLPWLWIATDTMGREHAVLSDGLRHLRIDIMAGSLTHARGAVLLHYEIWGSQMAARRLRTLERFLDLVRTGRFRAPLYPADPVIGRGLALLRVHDARASGASHREIGKALFGALAVETGWEGRTDHVRQRVRRMVKSARAMAQGGYRLLMRSK	1949	1283	5	N	5875	0	18589.9	3520	0	0	1	0	0	1	0	0	0	0	0	0	1	1	0	1	0	0	1	0	1	0	1	166	55	221	0.331325	1	18	3	21	18	3	21	8	6	3	1	0	0	3	3	3	4	2	0	2	2	8	2	3	2	0	3	4	6	6	12	22	5	20	23	7	0	0	4	9	16	8	7	22	3	6	3	5	9	7	4	3	10	10	16	26	42	81	16	0	0	0	0	0	0	0	0	1	0	0	0	0	0	0	0	0	0	0	0	28	29	10	1	0	4	12	19	11	11	24	3	8	5	13	11	10	6	3	13	14	22	32	54	103	21	0	0	0	0	0	0	0	0	0	1	0	0	0	0	0	0	1	0	0	0	0	0	0	0	0	0	-27.9875	0	0	0	0	0	0	-27.9875	0	0
WP_083952579.1	Sphingobium amiense NBRC 102518	LSKSNIHSS	RSFHIFAISDPYKFRIGPSASYAPWCCK	5252	5366	5	N	5888	0	3230.57	103	1	1	0	1	0	0	0	0	0	0	0	0	1	1	0	0	1	0	1	0	1	0	1	28	9	37	0.321429	0	4	2	6	4	2	6	0	0	0	1	0	0	0	0	1	1	1	1	0	0	0	4	0	0	0	0	0	0	1	1	2	4	3	2	1	0	2	0	0	1	1	3	0	2	0	3	3	4	0	1	2	0	6	1	4	5	7	4	0	1	0	0	0	0	0	0	0	0	0	0	0	0	0	0	0	0	0	0	3	2	1	1	2	0	0	1	2	4	1	3	0	3	3	8	0	1	2	0	6	1	5	6	9	8	0	0	0	0	0	0	0	0	0	0	0	0	0	0	0	0	0	0	0	0	0	0	0	0	0	0	0	0	0	0	0	0	0	0	1	1
WP_083952579.1	Sphingobium amiense NBRC 102518	LSWLPIPSAAPSRLTRVRRHKPGVEPRLRTRADAFGHEWLGHSIGHPAASATS	LSFPSEGLKPRRFPTETPCHIIVMSSRCNMLEEDRS	14323	14593	5	N	5893	0	4146	6350	0	0	1	1	1	0	0	0	0	1	0	0	1	1	0	1	1	0	1	0	1	0	1	36	53	89	1.47222	1	1	9	10	1	9	10	7	7	1	0	0	0	2	4	4	2	5	1	0	1	6	6	3	2	0	2	3	3	8	11	20	9	0	4	1	1	2	0	4	1	1	2	3	1	2	2	4	5	2	0	0	1	2	5	5	10	9	7	0	0	0	0	0	0	0	0	0	0	1	0	0	0	0	0	0	0	0	0	7	11	2	1	2	0	6	5	5	4	8	2	2	3	10	11	5	2	0	3	5	8	13	21	29	16	0	0	0	0	0	0	0	0	0	0	0	0	0	0	0	0	0	0	0	0	0	0	0	0	0	0	0	0	0	0	0	0	0	0	1	1
WP_083964142.1	Shimazuella kribbensis DSM 45090	LSGRPFPTTVTA	MQWVVEISRWEGFIYIFHNIKNFICASSYIRRCLIS	232397	232544	5	N	5961	0	4405.22	4163	0	0	1	1	0	0	1	0	0	0	0	0	1	1	0	0	0	0	1	0	1	0	1	36	12	48	0.333333	0	3	1	4	3	1	4	1	1	0	0	0	0	0	1	0	0	1	0	0	1	2	1	3	0	0	1	1	0	1	1	4	4	1	3	0	2	2	1	2	1	1	7	1	1	1	3	0	4	0	2	2	2	7	2	4	6	13	4	0	0	0	0	0	0	0	0	0	0	0	0	1	0	0	0	0	0	0	0	2	4	0	2	2	1	2	2	1	7	2	1	1	4	2	5	3	2	2	3	8	2	5	7	17	8	0	0	0	0	0	0	0	0	0	0	0	0	0	0	0	0	0	0	0	0	0	0	0	0	0	0	0	0	0	0	0	0	0	0	1	1
WP_084001645.1	Altererythrobacter dongtanensis	MTVPAPDVTSMLHTEMQVTRGHVPDPVGIDAVRADGVTFGKDEFWFATPEGVRFHYQRGRGIIAEIPEGDLAYDDFRIFLWGTVYGAVAWLNGCFPLHASAIVSNGRAIAFTADSGGGKSTLAAALAARGFPHLCDDTLVLAMAGDRLVGVPDRKPLKLWADAARFIGADTGDQILGLPGKFYGKAARSADVAAPLTDLIVLVPGEKVAFVEAEAAAAKLKAFTEAMYRPAIAVVRGDEQVHGAWLFELLRSVRVWRFERPTS	HLDHSQFDWLASALEQLPVGALR	927262	928123	5	N	6004	0	2584.31	350	1	0	0	0	1	1	1	0	0	0	0	0	1	1	0	1	1	1	1	1	0	0	0	23	263	286	11.4348	0	0	2	2	0	2	2	40	18	19	2	2	4	12	26	6	11	22	9	5	15	15	8	14	6	5	24	26	31	27	58	128	22	3	1	2	0	0	2	1	1	2	0	5	0	0	1	1	2	0	1	0	1	2	3	1	4	10	2	0	0	0	0	0	0	0	0	1	0	0	0	0	0	0	0	0	0	0	0	43	19	21	2	2	6	13	27	8	11	27	9	5	16	16	10	14	7	5	25	28	34	28	62	138	24	0	0	0	0	0	0	0	0	0	0	0	0	0	0	0	0	0	0	0	0	0	0	0	0	0	0	0	0	0	0	0	0	0	0	1	0
WP_084008699.1	Planomonospora sphaerica	LSTSCPHVGGCAAGRGPVSKSTWNPQRIHKPCTT	PHRRQGRVLQREEGPEGPTVVRVHRVFKTLSTA	154762	154966	5	N	6017	0	3774.07	3746	0	0	1	0	1	0	1	0	0	1	0	0	1	1	0	1	1	1	1	1	1	0	1	33	34	67	1.0303	1	6	6	12	6	6	12	2	2	0	1	3	1	0	4	2	1	1	2	0	0	4	4	4	1	0	2	1	0	4	4	10	8	1	6	0	0	0	2	3	3	2	0	2	1	0	1	3	1	3	0	0	5	1	3	7	10	11	4	0	0	0	0	0	0	0	0	0	0	0	0	0	0	1	0	0	0	0	0	3	8	0	1	3	3	3	7	4	1	3	3	0	1	7	5	7	1	0	7	2	3	11	14	21	12	0	0	0	0	0	0	0	0	0	0	0	0	0	0	0	0	0	0	0	0	0	0	0	0	0	0	0	0	0	0	0	0	0	0	1	1
WP_084008699.1	Planomonospora sphaerica	VDDRLGGGVRFDLGRIRPVTYDGRLATR	RLFRMPRIRQASHVEHPHVLGMRLKPGAHS	155039	155216	5	N	6024	0	3494.89	3496	0	0	1	0	0	0	1	0	0	1	0	0	1	1	0	0	0	0	1	1	1	0	0	30	28	58	0.933333	1	9	2	11	9	2	11	1	6	4	0	0	0	0	5	0	1	3	0	0	1	1	0	2	0	1	3	2	4	6	10	13	2	2	5	0	0	0	1	1	2	4	1	3	1	2	1	3	2	0	0	0	2	1	1	6	7	12	2	0	1	0	0	0	0	0	0	0	0	0	0	0	0	0	0	0	0	0	0	3	11	4	0	0	1	1	7	4	2	6	1	2	2	4	2	2	0	1	5	3	5	12	17	25	4	0	0	0	0	0	0	0	0	0	0	0	0	0	0	0	0	0	0	0	0	0	0	0	0	0	0	0	0	0	0	0	0	0	0	1	1
WP_084008699.1	Planomonospora sphaerica	VSLGRLQSYTEVGVGAGVGGLAGSD	ARAVVGVGVHGAGRWSWRPSQLNSGGFRPPAWTRARGVRAFIRRQDHRPAPVPGCCAVPMRAVASRSPAAQRSRRR	164833	165139	5	N	6096	0	8303.4	3582	0	0	1	1	0	0	1	0	0	0	0	0	1	1	0	0	0	0	1	1	1	0	1	76	25	101	0.328947	0	17	-1	16	17	1	16	2	1	1	0	0	1	1	7	0	0	3	0	0	0	0	3	1	0	1	4	1	2	1	3	16	4	12	16	1	1	2	3	0	8	2	1	1	0	1	2	8	6	1	3	0	8	5	1	16	17	31	7	1	0	0	0	0	0	0	0	0	0	0	0	0	0	0	0	0	0	0	0	14	17	2	1	2	4	1	15	2	1	4	0	1	2	8	9	2	3	1	12	6	3	17	20	47	11	0	0	0	0	0	0	0	0	0	0	0	0	0	0	0	0	0	0	0	0	0	0	0	0	0	0	0	0	0	0	0	0	0	0	1	1
WP_084008699.1	Planomonospora sphaerica	VVLAAYKGPNPARPSPGRRPEPARVQLRRPPGPPARPVHTHPDHRTSIGPGQTTDSRPHTDLRVALEPPQRHTL	RATKRMEPEREGPAVFHVKHGGTL	165049	164752	5	N	6104	0	2684.4	3501	0	0	1	0	1	1	0	0	0	0	0	0	1	1	0	0	1	0	1	1	1	0	1	24	74	98	3.08333	1	4	12	16	4	12	16	6	11	3	1	0	3	2	5	5	1	5	1	0	0	16	3	6	0	1	5	1	5	12	17	22	9	2	3	0	0	0	0	3	3	2	0	1	2	1	1	2	0	2	0	0	2	1	3	5	8	9	2	0	1	0	0	0	0	0	0	0	0	0	0	0	0	0	0	0	0	0	0	8	14	3	1	0	3	5	8	7	1	6	3	1	1	18	3	8	0	1	7	2	8	17	25	31	11	0	0	0	0	0	0	0	0	0	0	0	0	0	0	0	0	0	0	0	0	0	0	0	0	0	0	0	0	0	0	0	0	0	0	1	1
WP_084011256.1	Frankia sp. DC12	MAAAVTAGSEN	ESILDAESEAPTLAIGVSARGRVTPLPRPALHR	741146	741011	5	N	6656	0	3460.88	36	1	0	0	0	0	1	0	0	0	0	0	0	1	0	0	0	0	0	0	0	1	0	0	33	11	44	0.333333	0	1	-1	0	1	1	0	4	0	0	1	0	0	1	1	0	0	0	0	1	0	0	1	1	0	0	1	0	1	0	1	7	2	5	4	1	0	0	0	3	2	1	2	4	0	0	0	4	3	2	0	0	2	0	4	4	8	15	5	0	0	0	0	0	0	1	0	0	0	0	0	0	0	0	0	0	0	0	0	9	4	1	1	0	0	4	3	1	2	4	0	1	0	4	4	3	0	0	3	0	5	4	9	22	7	0	0	0	0	1	0	0	0	0	0	0	0	0	0	0	0	1	0	0	0	0	-49.141	0	0	0	0	0	0	0	0	0	0	0	-49.141	0	0
WP_084013611.1	Mesorhizobium sp. LNJC384A00	MLQHLRKKFARRVILQLRSKASPNSCAASSFSFGDNFPATWTSGDTVVQRDARRRLIGASADTSATI	LWERAGAPNDEHRLENLM	101001	100743	5	N	6183	0	2132.01	512	0	0	0	0	1	0	1	0	0	0	0	0	1	1	0	1	1	1	1	1	1	0	0	18	67	85	3.72222	1	-1	8	7	1	8	7	9	8	4	2	1	3	0	3	1	3	5	3	1	4	2	9	5	1	0	3	5	4	11	15	24	14	2	2	1	2	0	0	3	1	1	0	3	0	1	0	1	0	0	1	0	0	1	4	2	6	7	0	0	0	0	0	0	0	0	0	0	0	1	0	0	0	0	0	0	0	0	0	11	10	5	4	1	3	3	4	2	3	8	3	2	4	3	9	5	2	0	3	6	8	13	21	31	14	0	0	0	0	0	0	0	0	0	0	0	0	0	0	0	0	0	0	0	0	0	0	0	0	0	0	0	0	0	0	0	0	0	0	1	0
WP_084013611.1	Mesorhizobium sp. LNJC384A00	MNADPKTTPMAAIDAMTSTRPNRPMRLVNPTRLLSVGALLLAAAAALLGAAHPSSAQDASPEMQSAPSFVDEFKSFDRSRWYVSDGWSNGNHQNCTWSKSLVKFSDNMLTLGFEKRKLKDREFACAEVQTKQRFGYGTYEARMKTDTGSGLNAAFFTYIGPADKQPWYEIDFEVLTKDTSKVQVNSYIAGKPKNEKLAEVEGGADKGFNDYAFIWEKDRLRWYVNGKLVQEVTNPEQLPTHSQKIFFSLWGSDTLKNWMGAFSDPGRQVTMQVQRVAFTA	LGQPCQFPESLACSVSSIK	103938	104838	5	N	6192	0	1976.94	3707	0	0	1	1	1	1	1	0	0	0	0	0	1	0	0	1	1	1	1	1	1	1	1	19	280	299	14.7368	2	0	6	6	0	6	6	28	14	17	14	2	13	14	18	3	6	20	20	9	16	14	21	19	8	8	16	32	31	34	65	97	40	1	0	0	0	2	2	1	1	0	1	2	1	0	1	2	4	0	0	0	1	1	1	1	2	6	4	0	0	0	0	0	0	0	0	0	0	1	0	0	0	0	0	0	0	0	0	29	14	17	14	4	15	15	19	3	7	22	21	9	17	16	25	19	8	8	17	33	32	35	67	103	44	0	0	0	0	0	0	0	0	0	0	0	0	0	0	0	0	0	0	0	0	0	0	0	0	0	0	0	0	0	0	0	0	0	0	1	0
WP_084047564.1	Deinococcus hopiensis KR-140	MDDHPQPHLVWLDIRMSDLDG	FSTVKQLREEDAVQNFPQRSLARSTHKRFRWSQRLEDVLLGIGEIVWGGEARVMRAPPPPYHPSFL	368242	368506	5	N	13911	0	7667.01	1116	0	0	1	0	0	1	0	0	0	0	0	0	1	1	0	1	0	0	0	0	1	0	1	66	21	87	0.318182	0	5	-2	3	5	2	3	0	1	5	0	0	1	0	1	2	1	3	0	2	0	2	1	0	1	0	1	1	5	1	6	8	1	4	8	2	1	0	4	5	4	2	2	6	2	1	4	6	5	2	2	1	5	7	7	10	17	22	7	0	0	0	0	0	0	0	0	0	0	0	0	0	1	0	0	0	0	0	0	4	9	7	1	0	5	5	5	4	3	9	2	3	4	8	6	2	3	1	6	8	12	11	23	30	8	1	0	0	0	0	0	0	0	0	0	0	0	0	0	0	0	1	0.85	0	0	0	0	0	0	0	0	0	0	0	0	0	0	0	0.85	0	0
WP_084047564.1	Deinococcus hopiensis KR-140	VQIVDIRADSARGNRKSQRKQENRTNAQDVVHAQLDTR	GGPTASLFRVVLVGAQDAEDQE	372987	373170	5	N	13947	0	2240.1	2921	0	0	1	0	1	0	0	1	0	1	0	0	1	0	0	0	1	0	0	0	1	0	1	22	38	60	1.72727	1	-3	4	1	3	4	1	4	6	4	3	0	5	1	1	1	2	1	2	0	0	0	2	2	0	0	4	0	5	8	13	12	4	3	1	2	0	0	2	2	3	0	0	2	0	0	1	1	1	1	0	0	3	1	4	1	5	11	2	0	0	0	0	0	0	0	1	0	0	0	0	0	0	0	0	0	0	0	0	7	7	6	3	0	7	3	4	1	2	3	2	0	1	1	3	3	0	0	7	1	9	9	18	23	6	0	0	0	0	0	0	0	0	0	0	0	0	0	0	0	0	0	0	0	0	0	0	0	0	0	0	0	0	0	0	0	0	0	0	1	1
WP_084047564.1	Deinococcus hopiensis KR-140	LALHGYRAEREP	HPGRWYGSPAFSVTFCSPSRSQRVYRQSAQRNLKIC	373111	372964	5	N	13952	0	4153.05	2898	0	0	1	1	0	0	0	0	0	0	0	0	1	1	0	0	0	0	0	0	1	0	0	36	12	48	0.333333	2	7	1	8	7	1	8	2	2	0	0	0	0	2	1	1	0	2	0	0	0	1	0	0	0	1	0	1	2	2	4	5	0	2	5	0	1	2	3	0	2	1	1	1	1	0	2	3	6	1	1	2	2	5	0	6	6	8	7	0	0	0	0	0	0	0	0	1	0	0	0	0	0	0	0	0	0	0	0	4	7	0	1	2	3	2	3	2	1	3	1	0	2	4	6	1	1	3	2	6	2	8	10	13	7	0	0	0	0	0	0	0	1	0	0	0	0	0	0	0	0	1	0	0	0	0	0	0	0	-10.9714	0	0	0	0	0	0	0	0	-10.9714	0	1
WP_084047564.1	Deinococcus hopiensis KR-140	LSALKMPRIRNNAPRTPLARLDSRKNVSTT	IAVGDWVPQTREFSGGDW	373135	373282	5	N	13954	0	2000.93	3069	0	0	1	0	1	0	0	0	0	1	0	0	1	1	0	0	1	0	0	0	1	0	1	18	30	48	1.66667	1	-2	6	4	2	6	4	3	5	1	3	0	0	0	0	0	1	4	2	1	0	3	3	3	0	0	1	0	1	7	8	10	6	1	1	2	0	0	1	1	3	0	1	0	0	0	1	1	1	1	2	0	2	3	3	1	4	7	2	0	0	0	0	0	0	0	0	0	1	0	0	0	0	0	0	0	0	0	0	4	6	3	3	0	1	1	3	0	2	4	2	1	1	4	4	4	2	0	3	3	4	8	12	17	8	0	0	0	0	0	0	0	0	0	0	0	0	0	0	0	0	0	0	0	0	0	0	0	0	0	0	0	0	0	0	0	0	0	0	1	1
WP_084048805.1	Deinococcus hopiensis KR-140	MSRFVLVGRWFGEVGDLNRVFRGVVEEPADTGLEIGHPVSVTFDMGTPTVRVTSPQAHGRYSLEGMPSTD	FVLVSFLCQDRQVGGEARLEEEEQRWGGEIYRGASD	1218397	1218718	5	N	3037	0	4109.96	8472	0	0	1	0	1	0	1	0	0	1	0	0	1	1	1	1	0	0	0	1	1	1	1	36	70	106	1.94444	0	-4	-1	-5	4	1	5	2	6	4	1	0	1	5	9	2	1	4	0	3	4	5	5	6	1	1	10	6	9	6	15	29	11	2	4	2	0	1	3	6	5	0	1	3	0	0	2	0	2	0	1	1	3	4	8	4	12	14	2	0	0	0	0	0	0	0	0	0	0	0	0	0	1	0	0	0	0	0	0	4	10	6	1	1	4	11	14	2	2	7	0	3	6	5	7	6	2	2	13	10	17	10	27	43	13	0	0	0	0	0	0	0	0	0	0	0	0	0	0	0	0	0	0	0	0	0	0	0	0	0	0	0	0	0	0	0	0	0	0	1	0
WP_084048805.1	Deinococcus hopiensis KR-140	VMNEAHTALGRLLVLVRNFGAHDVLYAVLKL	GENICGLAAGLGRISTRQLRPSMRQWERRGEGVMRHYLLREQARALATQEAPSCISRFPGSSCGSTGGRWTLRQLGWTGTPSRCPVAPTRSTSARS	1219555	1219939	5	N	3047	0	10467.3	7251	0	0	1	1	0	0	0	1	0	0	0	0	1	1	0	0	1	0	0	1	1	0	1	96	31	127	0.322917	0	11	3	14	11	3	14	4	2	1	2	0	0	1	2	2	0	7	1	1	1	0	0	1	0	1	5	2	2	3	5	19	1	8	15	0	1	4	5	5	12	1	3	8	0	2	1	6	11	8	3	1	2	5	5	15	20	35	19	0	0	0	0	0	0	0	1	0	0	0	0	0	0	0	0	0	0	0	0	12	17	1	3	4	5	6	14	3	3	15	1	3	2	6	11	9	3	2	7	7	7	18	25	54	20	0	0	0	0	0	0	0	0	0	0	0	0	0	0	0	0	0	0	0	0	0	0	0	0	0	0	0	0	0	0	0	0	0	0	1	1
WP_084048805.1	Deinococcus hopiensis KR-140	MTHDALPSPLPLAH	GGPQLPRADPPQSGGKPANVLAKFEDGVQHIVSTKIPDEYEKAS	1219756	1219579	5	N	3057	0	4609.35	7434	0	0	1	0	0	1	0	1	0	0	0	0	1	1	0	0	0	0	0	1	1	0	1	44	14	58	0.318182	2	0	1	1	0	1	1	2	0	1	0	0	0	0	0	2	0	3	0	1	0	3	1	1	0	0	0	0	1	0	1	6	2	4	1	3	1	0	3	3	5	1	2	2	4	0	1	6	3	1	0	1	3	2	6	5	11	16	4	0	0	0	0	0	0	0	1	0	0	0	0	0	0	0	0	0	0	0	0	6	1	4	1	0	3	3	5	3	2	5	4	1	1	9	4	2	0	1	3	2	7	5	12	22	6	0	0	0	0	0	0	0	0	0	0	0	0	0	0	0	0	0	0	0	0	0	0	0	0	0	0	0	0	0	0	0	0	0	0	1	0
WP_084048805.1	Deinococcus hopiensis KR-140	VTRDWTSLNARVTASGLDAALLGALRGRWGYSAGGPLQRELQIAQGPVPAVPHLSPTPVAVADQTLSVWADGDALWLGEKLHLEVRERGATITVTPDASEAAWTLAFVEAHRAGGWLPLHASVLAHAGRAVAITGVSGAGKSTAALRLAGTGLQVLAEDHAWVSPERCTVGFDTHLRAYEDSVRRFAPHLLPQAVGHDVHGKLLLPLTRPGGQAVLSALLAFGLPAHPTAAERVRALWEATGVPLTMTGRQRSAAGVTA	LLPHLPVLGTAREDALELTRTHLNIASD	1229472	1228608	5	N	3131	0	3046.65	4	1	1	0	0	1	0	1	0	0	0	0	0	1	0	0	1	1	1	0	1	0	0	1	28	259	287	9.25	2	0	12	12	0	12	12	44	19	10	1	1	8	11	27	11	3	34	3	1	4	16	13	20	8	2	23	14	21	22	43	132	33	3	2	2	1	0	0	2	1	2	1	7	0	0	0	2	1	3	0	0	1	0	4	2	6	13	4	0	0	0	0	0	0	0	0	0	0	1	0	0	0	0	0	0	0	0	0	47	21	12	2	1	8	13	28	13	4	41	3	1	4	18	14	23	8	2	24	14	25	24	49	145	37	0	0	1	0	0	0	0	0	0	0	0	0	0	0	0	0	1	0	0	-13.0282	0	0	0	0	0	0	0	0	0	0	0	0	0	-13.0282	0	1
WP_084048805.1	Deinococcus hopiensis KR-140	VPAPRPRGNAMKSDAH	PIVPQPAPPTPRSPYTPPRVAVLGPWQAVTLLYTVPIAPGGRSVFPPDSHF	1229865	1230069	5	N	3136	0	5421.91	145	1	1	0	0	0	0	0	0	0	0	0	0	1	1	0	0	1	0	0	1	0	0	1	51	16	67	0.313725	5	3	3	6	3	3	6	3	2	1	1	0	0	0	1	1	0	0	1	1	0	3	1	0	0	0	1	0	1	3	4	6	1	4	3	1	0	0	2	0	3	1	2	3	0	0	2	14	3	4	1	2	6	5	1	3	4	18	7	0	0	0	0	0	0	0	0	0	0	0	0	0	0	1	0	0	0	0	0	7	5	2	1	0	2	0	4	2	2	3	1	1	2	17	4	4	1	2	7	5	2	6	8	24	8	1	0	0	0	0	0	0	0	0	0	0	0	0	0	0	0	1	8.75	0	0	0	0	0	0	0	0	0	0	0	0	0	0	0	8.75	0	1
WP_084048805.1	Deinococcus hopiensis KR-140	MTRSVRAVLFDLDGTLHDRAATIREWLVGHTGRHALPAGYAERFTELDDFGYRPKREVMFLLAREFGLTHDPEVLLEDFWAHAFRAPVPMPHTHDVLRELRARGVLVGIVTNGWADKQRQTLVGLRLEGLVDDVVISKEVGLSKPDASIYRLALGRLGVDAAATWFVGDSPRNDVWGPQQVGMRAAYLPTGHGLNGEVPEATL	RNVRDVLDLISDG	1235710	1236361	5	N	3164	0	1452.76	5990	0	0	1	0	1	1	1	0	0	0	0	0	0	0	0	1	1	0	0	1	1	1	0	13	203	216	15.6154	0	-1	4	3	1	4	3	20	19	15	3	0	4	12	20	8	4	25	4	4	8	11	5	12	5	4	20	17	27	23	50	93	17	0	2	3	1	0	0	0	1	0	1	2	0	0	0	0	1	0	0	0	2	0	3	2	5	6	1	0	1	0	0	0	0	0	0	0	0	0	0	0	0	0	0	0	0	0	0	20	21	18	4	0	4	12	21	8	5	27	4	4	8	11	6	12	5	4	22	17	30	25	55	99	18	0	0	0	0	0	0	0	0	0	0	0	0	0	0	0	0	0	0	0	0	0	0	0	0	0	0	0	0	0	0	0	0	0	0	1	0
WP_084096814.1	Clostridiales bacterium	MNKRKVALGPGAASLILIIVVLSLCMMAMLTQISAR	NDYSLCARSAEMVQRVYELNTKSEKKLAELDTLLVTAQKDAADMTAYLTRVEELLPEGMTLEEDRISWTEPLDNRNLECVVQLLPSGEKQRAKWISHKLVVDEPEDDWE	138349	138787	5	N	1835	0	12573.2	2390	0	0	1	1	0	0	0	0	0	0	0	0	1	1	0	0	1	1	0	0	1	0	1	109	36	145	0.330275	0	-10	4	-6	10	4	6	5	2	0	1	1	1	0	2	0	4	6	2	4	0	1	3	1	0	0	3	0	0	4	4	24	4	8	6	9	4	2	4	15	2	1	2	15	7	3	0	4	6	7	3	3	8	6	24	13	37	38	13	0	0	0	1	0	0	0	0	0	0	0	0	0	0	0	0	0	0	0	0	13	8	9	5	3	5	15	4	1	6	21	9	7	0	5	9	8	3	3	11	6	24	17	41	62	17	0	0	0	0	0	0	0	0	0	0	0	1	0	0	0	0	1	0	0	0	0	0	0	0	0	0	0	0	-10.8462	0	0	0	0	-10.8462	0	0
WP_084110611.1	Erwinia typographi	MLVARNIRPALF	IGFQRYDFISHAWLEIDNIVIADSDNLKKRLTPIISVI	4875	5028	5	N	6232	0	4394.37	0	1	1	0	0	0	1	0	0	0	0	0	0	1	1	0	0	0	0	0	0	1	0	1	38	12	50	0.315789	0	0	2	2	0	2	2	2	2	0	1	0	0	0	0	0	1	2	0	1	1	1	0	0	0	0	1	1	0	2	2	7	0	2	2	4	2	0	1	1	1	1	8	3	2	0	2	1	3	1	1	1	2	4	5	4	9	16	4	0	0	0	0	0	0	0	0	0	1	0	0	0	0	0	0	0	0	0	0	4	4	4	3	0	1	1	1	1	9	5	2	1	3	2	3	1	1	1	3	5	5	6	11	23	4	0	0	0	0	0	0	0	0	0	0	0	0	0	0	0	0	0	0	0	0	0	0	0	0	0	0	0	0	0	0	0	0	0	0	1	0
WP_084110611.1	Erwinia typographi	MADESKDTTHFGFRTVAKSDKAEMVADVFHSVAAKYDLMNDLMSFGIHRIWKRFTIDCSGVRRGQRVLDLAGGTGDLTAKFSRLVGETGEVVLADINSSMLKVGREKLRNSGIIGNVKYVQANAEALPFPDNHFDCITIAFGLRNVTEKEKALASMFRVLKPGGRLLVLEFSKPVLAPLSKAYDAYSFHILPRIGELVAKDSESYRYLAESIRMHPDQDTL	KQMMEDVGFENTTYHNLTGGIVALHRGFKF	8749	9505	5	N	6241	0	3421.66	3721	0	0	1	0	1	0	1	0	0	0	0	0	1	1	0	1	1	1	0	0	1	1	1	30	221	251	7.36667	0	2	8	10	2	8	10	20	15	16	7	2	3	12	16	6	11	22	15	7	12	7	16	10	1	6	17	19	28	30	58	93	26	1	1	1	2	0	1	2	4	2	1	2	2	2	3	0	0	3	0	1	2	4	3	3	6	12	3	0	0	0	0	0	0	0	0	0	0	0	1	0	0	0	0	0	0	0	0	21	16	17	9	2	4	14	20	8	12	24	17	9	15	7	16	13	1	7	19	23	31	33	64	105	29	0	0	0	0	0	0	0	0	0	0	0	0	0	0	0	0	0	0	0	0	0	0	0	0	0	0	0	0	0	0	0	0	0	0	1	0
WP_084152434.1	Burkholderia sp. A1	MKHYPTASRHLSDDRVADVRHVSVGGYRTEPHAHDEEYMFLLPRAGQLILNVESNAAPLRVAPKSFVV	VPPHRLHDTHGYRPQQEHVAVYVARDFVAHCERKARRALSCARISVWSAPLPLLDAVRVAAGTGQAGGGELAAYRAELAAQTAAAACVEAGLASAPLPPGSADAHRELVRDILAFLDATLDQPVGLDRIAYEFGLSRRTLTRIFRDTTGESVVDYQSRRRVEQARALLRAPNMTVVAAAAAVGLESPSYLARLFRKHGYAPPRRIKG	52546	53374	5	N	6256	0	22363.8	3218	0	0	1	0	0	1	0	0	0	0	0	0	1	1	1	0	1	0	1	0	1	0	1	207	68	275	0.328502	2	15	5	20	15	5	20	7	6	4	2	0	1	4	3	5	1	6	2	2	2	5	5	2	0	3	8	5	8	8	16	27	7	38	25	10	1	3	7	10	14	7	5	21	3	1	5	13	10	9	1	7	17	13	20	28	48	96	19	0	0	0	0	0	0	0	0	0	0	0	0	0	0	0	0	0	0	0	1	45	31	14	3	3	8	14	17	12	6	27	5	3	7	18	15	11	1	10	25	18	28	36	64	123	26	0	0	0	1	0	0	0	0	0	0	0	0	0	0	1	0	2	0	0	0	-3.09859	0	0	0	0	0	0	0	0	0	0	-35.5638	0	-38.6624	0	0
WP_084152434.1	Burkholderia sp. A1	LFSLEGKSRALLMRDWQFNRIRERAG	TDYLVRAKNARPAIAFALSMTSPSATSCVQGTPKQAGTIVSNRVDRPPFPPGMTPITATRLLRPPPRSHHSLTNPPNRSEP	59385	59709	5	N	6284	0	8677.51	351	1	0	0	0	0	0	0	0	0	0	0	0	1	1	1	1	1	0	1	0	1	0	1	81	26	107	0.320988	0	9	3	12	9	3	12	2	5	1	1	0	1	2	2	0	1	4	1	1	2	0	2	0	1	0	0	3	3	6	9	10	2	8	8	2	4	1	2	1	3	2	3	5	2	2	2	14	8	9	0	1	4	3	3	10	13	25	17	0	0	0	0	0	0	0	0	0	0	0	0	0	0	0	0	1	0	0	0	10	13	3	5	1	3	3	5	2	4	9	3	3	4	14	10	9	1	1	4	6	6	16	22	35	19	0	1	0	0	0	0	0	0	0	0	0	0	0	0	0	0	1	0	-31.9865	0	0	0	0	0	0	0	0	0	0	0	0	0	0	-31.9865	0	1
WP_084157918.1	Bacillus manliponensis	MIKYTP	GLLFIARGILLGLYAIDKVVGKYLEIDLIK	269096	269207	5	N	6342	0	3297.97	8551	0	0	1	0	0	0	0	1	0	0	0	0	1	1	0	0	1	0	1	1	1	0	1	30	6	36	0.2	0	1	1	2	1	1	2	0	0	0	0	0	0	0	0	0	1	0	1	1	0	1	0	1	0	1	0	1	0	1	1	2	1	2	1	2	0	0	0	1	4	0	5	7	3	0	1	0	0	0	0	2	2	3	3	4	7	20	0	0	0	0	0	0	0	0	1	0	0	0	0	0	0	0	0	0	0	0	0	2	1	2	0	0	0	1	4	0	6	7	4	1	1	1	0	1	0	3	2	4	3	5	8	22	1	0	0	0	0	0	0	0	0	0	0	0	0	0	0	0	0	0	0	0	0	0	0	0	0	0	0	0	0	0	0	0	0	0	0	1	0
WP_084157918.1	Bacillus manliponensis	MHNGSEKIIFFTH	EFSFLWENMLVCMRLEFFCNSMKGGT	272132	272252	5	N	6348	0	3102.37	11587	0	0	1	1	0	1	0	0	0	0	0	0	1	1	0	0	1	0	1	1	1	0	1	26	13	39	0.5	0	-1	2	1	1	2	1	0	0	0	1	0	0	1	1	2	2	0	1	1	2	0	1	1	0	0	0	2	1	1	2	4	2	0	1	0	2	2	0	3	2	0	0	3	1	3	4	0	2	1	1	0	1	5	3	2	5	9	3	0	0	0	0	0	0	1	0	0	0	0	0	0	0	0	0	0	0	0	0	0	1	0	3	2	0	4	3	2	2	3	2	4	6	0	3	2	1	0	1	7	4	3	7	13	5	0	0	0	0	0	0	0	0	0	0	0	0	0	0	0	0	0	0	0	0	0	0	0	0	0	0	0	0	0	0	0	0	0	0	1	0
WP_084179305.1	Halioglobus pacificus	MVLLCSIPSFD	GFTHYRHPRSSGNPGKAGLNPTTPGTPATAGMTD	1137865	1138003	5	N	6385	0	3432.63	2001	0	0	1	0	0	0	0	1	0	0	0	0	1	1	0	0	0	1	1	0	1	0	1	34	11	45	0.323529	1	4	-1	3	4	1	3	0	0	1	0	1	0	0	0	0	1	2	0	1	1	1	2	0	0	0	1	1	1	0	1	5	2	3	2	1	2	0	0	0	6	2	0	1	1	1	1	5	2	6	0	1	0	2	1	3	4	11	8	0	0	0	0	0	0	0	1	0	0	0	0	0	0	0	0	0	0	0	0	3	2	2	2	1	0	0	6	2	1	3	1	2	2	6	4	6	0	1	1	3	2	3	5	16	10	0	0	0	0	0	0	0	0	0	0	0	0	1	0	0	0	1	0	0	0	0	0	0	0	0	0	0	0	0	-6.2561	0	0	0	-6.2561	0	0
WP_084251067.1	Sphingomonas pruni NBRC 15498	MAQASRAHPDAIDPALLAQWMTLVVDKAGLEHAVLSDGRRHIRLDIEQGSLRAGAPVIMHYRLAGLASAETRIFPLRRLLFLCRHRRFPISLFPADAAIGRGLLTLRVSDALGAGASQRDIVRALFETERSNVTS	VDAADSLRSRVRRLIREARRMASGGYRDLMIGRRH	1984	1471	5	N	6481	0	4077.19	3751	0	0	1	0	1	0	1	0	0	0	0	0	1	1	0	1	1	1	1	0	1	1	1	35	135	170	3.85714	0	7	10	17	7	10	17	20	17	8	1	1	4	5	9	5	8	19	1	3	5	6	9	5	1	1	7	7	13	18	31	66	14	4	10	3	0	0	0	1	3	1	2	3	0	2	0	0	3	0	0	1	2	1	4	10	14	16	3	0	0	0	0	0	0	0	0	0	0	0	0	0	0	0	0	0	0	0	1	24	27	11	1	1	4	6	12	6	10	22	1	5	5	6	12	5	1	2	9	8	17	28	45	82	17	0	0	0	0	0	0	0	0	0	0	0	0	0	0	0	0	0	0	0	0	0	0	0	0	0	0	0	0	0	0	0	0	0	0	1	0
WP_084254928.1	Nocardioides sp. J54	MTRVLVVEDEESYSDALAYLLRKEGFEVAIAADGNAALKEFDRNGADILLLDLMLPGIPGTEVCRTIRQTSNVPVIMVSAKDDEIDKVVGLELGADDYVTKPYSPRELVARIRAVLRRGAGEEAQPDTLEGGPVRMDVERHVVTVDGVEQKLPLKEFELLEMFLRNPGRVLTRGQLIDRVWGADYVGDTK	TLDVHVKRLRAKLEPEPSEPRYLVTVRGLGYKLDV	80012	80690	5	N	14002	0	4028.26	7179	0	0	1	0	1	0	1	0	0	0	0	0	1	1	0	1	1	1	0	1	1	1	0	35	190	225	5.42857	0	3	-10	-7	3	10	7	15	16	17	4	1	4	18	16	1	8	22	8	5	4	9	5	9	1	5	22	10	35	24	59	88	14	1	4	2	0	0	0	3	2	1	0	6	3	0	0	3	1	2	0	2	5	2	5	7	12	14	3	0	0	0	0	0	0	0	0	0	0	0	0	0	0	0	0	1	0	0	0	16	20	19	4	1	4	21	18	2	8	28	11	5	4	12	6	11	1	7	27	12	40	31	71	102	17	0	0	0	0	0	0	0	0	0	0	0	0	0	0	0	0	0	0	0	0	0	0	0	0	0	0	0	0	0	0	0	0	0	0	1	0
WP_084298884.1	Bradyrhizobium sp. WSM1743	MQAAKAVDMVGNADALTT	CPQQLQQTESLAAG	60702	60603	5	N	6611	0	1454.67	2962	0	0	1	0	1	1	1	0	0	1	0	0	0	0	1	0	1	0	1	0	1	0	1	14	18	32	1.28571	1	-1	-1	-2	1	1	2	5	0	2	1	0	1	0	1	0	0	1	1	2	0	0	0	2	0	0	2	0	2	1	3	11	2	2	0	0	0	1	4	1	1	0	0	2	0	0	0	1	1	1	0	0	0	0	1	0	1	5	2	0	0	0	0	1	0	0	0	0	0	0	0	0	0	0	0	0	0	0	0	7	0	2	1	1	5	1	2	0	0	3	1	2	0	1	1	3	0	0	2	0	3	1	4	16	4	0	0	0	0	0	0	0	0	0	0	0	0	0	0	0	0	0	0	0	0	0	0	0	0	0	0	0	0	0	0	0	0	0	0	1	0
WP_084298884.1	Bradyrhizobium sp. WSM1743	MTFHFDNGSRTMRNGGTQSLDRARLANHDQGGARVRTQHREQRNQHVGADVGTSGSDAASWASCTMAEMPLDHRLYPFRPPNSDLDIPTS	YSAAEVRGPERTACHGGLS	68606	68276	5	N	6682	0	1941.9	2402	0	0	1	0	1	0	1	0	0	0	0	0	1	1	1	1	0	1	1	0	1	0	1	19	90	109	4.73684	1	1	5	6	1	5	6	8	10	8	5	1	5	2	8	5	1	5	0	4	3	5	8	7	1	1	3	5	10	10	20	29	15	3	2	0	0	1	0	2	3	1	0	1	0	0	0	1	2	1	0	1	1	1	2	2	4	8	3	0	0	0	0	0	0	0	0	0	0	0	0	0	0	0	0	0	0	1	0	11	12	8	5	2	5	4	11	6	1	6	0	4	3	6	10	8	1	2	4	6	12	12	24	37	18	0	0	0	1	0	0	0	0	0	0	0	0	0	0	0	0	1	0	0	0	-0.464789	0	0	0	0	0	0	0	0	0	0	0	0	-0.464789	0	0
WP_084384894.1	Novosphingobium naphthalenivorans NBRC 102051	MTFGKTIAVVAALGLIASPALG	ASGALGKLPARVSHFVADDGNGGGSDGNGGGGRLGGWMPIALLGAAGLGLTVAFATGGSGNHPPVSP	45938	45668	5	N	14038	0	6159.08	228	1	0	0	0	0	0	0	0	0	0	0	0	1	1	0	0	1	0	1	1	0	0	1	67	22	89	0.328358	1	2	1	3	2	1	3	5	0	0	0	0	0	0	3	0	2	3	1	1	1	1	1	2	0	0	2	1	0	1	1	16	3	9	2	3	3	0	0	0	19	2	1	7	1	1	2	5	5	2	1	0	4	3	3	3	6	41	7	1	0	0	0	0	0	0	0	0	0	0	0	0	0	0	0	0	0	0	0	14	2	3	3	0	0	0	22	2	3	10	2	2	3	6	6	4	1	0	6	4	3	4	7	57	10	0	0	0	0	0	1	0	1	0	0	0	0	0	0	0	0	2	0	0	0	0	0	-1.05479	0	-11.4	0	0	0	0	0	0	0	0	-12.4548	0	0
WP_084433095.1	Kibdelosporangium aridum	MLRAGADVVAAGVGVHGRFDLQAAEEVCTGAGIARKDVLELVAGLVDKSVLIRTKNATV	ARYWMLEAIRQYGEQRLASSGRQRA	459460	459205	5	N	2104	0	2977.51	10149	0	0	1	0	1	1	0	0	0	0	0	0	1	1	0	0	1	1	1	1	0	0	1	25	59	84	2.36	0	3	1	4	3	1	4	10	4	4	1	1	1	3	7	1	2	6	3	1	1	0	1	3	0	0	10	1	7	7	14	36	4	4	5	0	0	0	3	2	2	0	1	2	0	1	0	0	2	0	1	2	0	3	2	5	7	10	2	1	0	0	0	0	0	0	0	0	0	0	0	0	0	0	0	0	0	0	0	14	9	4	1	1	4	5	9	1	3	8	3	2	1	0	3	3	1	2	10	4	9	12	21	46	6	0	0	0	1	0	0	0	0	0	0	0	0	0	0	0	0	1	0	0	0	-6.05634	0	0	0	0	0	0	0	0	0	0	0	0	-6.05634	0	0
WP_084434600.1	Kibdelosporangium aridum	MNTSGASNDGAPIKVLLVDDEQLVRSGFRLLLDVEDDITVVGEATNGAEAVEQARAARPDVVLMDIRMPKMDGIQATREIAATKGLQQVRILILTTYDTDAYVFEGLQAGAGGFMLKDAGPAELLHGIRVVAAGDSLLAPRITRRLIAQFTAQRTANKAAEHRLAVLTEREREVLALVGQGMSNDEIGAELFLSPATA	RTHVSHAMVKLGARDRAQLVVIAYQTGLVTP	103817	103127	5	N	6823	0	3368.85	685	0	0	0	0	1	0	0	0	0	0	0	0	1	1	0	0	1	0	1	1	1	1	1	31	198	229	6.3871	0	5	-6	-1	5	6	1	29	15	14	5	0	9	14	17	2	11	23	5	6	5	6	6	13	0	2	16	7	28	20	48	102	19	4	3	1	0	0	2	0	2	2	1	3	1	1	0	1	1	3	0	1	5	1	1	4	5	16	4	0	1	0	0	0	0	0	0	0	0	0	0	0	0	0	0	0	0	0	0	33	18	15	5	0	11	14	19	4	12	26	6	7	5	7	7	16	0	3	21	8	29	24	53	118	23	0	0	0	0	0	0	0	0	0	0	0	0	0	0	0	0	0	0	0	0	0	0	0	0	0	0	0	0	0	0	0	0	0	0	1	0
WP_084434600.1	Kibdelosporangium aridum	MSALHLLASEVSITAAGYELGVGRTVPTV	AALLGLTSVIFGGLALARSRRTGMIVALVLGPISMIVGGVHGANAAGGLGTGNGLAGAIFAVVLGLIGVVLGGLSLARSRRTGRSVR	105215	105566	5	N	6824	0	8381.82	2773	0	0	1	0	0	0	0	0	0	0	0	0	1	1	0	0	0	0	1	1	1	0	1	87	29	116	0.333333	0	9	0	9	9	0	9	4	1	0	0	0	0	2	3	1	1	4	0	1	0	1	3	3	0	1	4	1	2	1	3	17	6	12	8	0	2	0	0	0	19	1	6	14	0	2	2	1	6	4	0	0	10	2	0	8	8	63	10	1	0	0	0	0	0	0	0	0	0	0	0	0	0	0	0	0	0	0	0	16	9	0	2	0	0	2	22	2	7	18	0	3	2	2	9	7	0	1	14	3	2	9	11	80	16	0	0	0	0	0	0	0	0	0	1	0	0	0	0	0	0	1	0	0	0	0	0	0	0	0	0	-31.7125	0	0	0	0	0	0	-31.7125	0	0
WP_084434601.1	Kibdelosporangium aridum	MNTSGASNDGAPIKVLLVDDEQLVRSGFRLLLDVEDDITVVGEATNGAEAVEQARAARPDVVLMDIRMPKMDGIQATREIAATKGLQQVRILILTTYDTDAYVFEGLQAGAGGFMLKDAGPAELLHGIRVVAAGDSLLAPRITRRLIAQFTAQRTANKAAEHRLAVLTEREREVLALVGQGMSNDEIGAELFLSPATA	RTHVSHAMVKLGARDRAQLVVIAYQTGLVTP	103817	103127	5	N	5896	0	3368.85	685	0	0	0	0	1	0	0	0	0	0	0	0	1	1	0	0	1	0	1	1	1	1	1	31	198	229	6.3871	0	5	-6	-1	5	6	1	29	15	14	5	0	9	14	17	2	11	23	5	6	5	6	6	13	0	2	16	7	28	20	48	102	19	4	3	1	0	0	2	0	2	2	1	3	1	1	0	1	1	3	0	1	5	1	1	4	5	16	4	0	1	0	0	0	0	0	0	0	0	0	0	0	0	0	0	0	0	0	0	33	18	15	5	0	11	14	19	4	12	26	6	7	5	7	7	16	0	3	21	8	29	24	53	118	23	0	0	0	0	0	0	0	0	0	0	0	0	0	0	0	0	0	0	0	0	0	0	0	0	0	0	0	0	0	0	0	0	0	0	1	0
WP_084434601.1	Kibdelosporangium aridum	MSALHLLASEVSITAAGYELGVGRTVPTV	AALLGLTSVIFGGLALARSRRTGMIVALVLGPISMIVGGVHGANAAGGLGTGNGLAGAIFAVVLGLIGVVLGGLSLARSRRTGRSVR	105215	105566	5	N	5897	0	8381.82	2773	0	0	1	0	0	0	0	0	0	0	0	0	1	1	0	0	0	0	1	1	1	0	1	87	29	116	0.333333	0	9	0	9	9	0	9	4	1	0	0	0	0	2	3	1	1	4	0	1	0	1	3	3	0	1	4	1	2	1	3	17	6	12	8	0	2	0	0	0	19	1	6	14	0	2	2	1	6	4	0	0	10	2	0	8	8	63	10	1	0	0	0	0	0	0	0	0	0	0	0	0	0	0	0	0	0	0	0	16	9	0	2	0	0	2	22	2	7	18	0	3	2	2	9	7	0	1	14	3	2	9	11	80	16	0	0	0	0	0	0	0	0	0	1	0	0	0	0	0	0	1	0	0	0	0	0	0	0	0	0	-31.7125	0	0	0	0	0	0	-31.7125	0	0
WP_084438957.1	Sphingobium sp. TCM1	MPIFPLFR	GHWPVSVHERAAATTMTSPRIMQGERA	29731	29839	5	N	6848	0	2957.44	1971	0	0	1	0	0	1	0	1	0	0	0	0	1	1	0	0	0	0	1	0	1	0	1	27	8	35	0.296296	1	3	1	4	3	1	4	0	1	0	0	0	0	0	0	0	1	1	0	1	2	2	0	0	0	0	0	2	0	1	1	3	0	4	3	0	0	0	1	2	2	2	1	0	0	2	0	2	2	3	1	0	2	1	2	3	5	11	5	0	0	0	0	0	0	0	1	0	0	0	0	0	0	0	0	0	0	0	0	4	4	0	0	0	1	2	2	2	2	1	0	3	2	4	2	3	1	0	2	3	2	4	6	14	5	0	0	0	0	0	0	0	0	0	0	0	0	0	0	0	0	0	0	0	0	0	0	0	0	0	0	0	0	0	0	0	0	0	0	1	0
WP_084438957.1	Sphingobium sp. TCM1	MERLYQSGFITNPVGKARSVELTP	EGREEAERLFDALFARR	43330	43204	5	N	6887	0	2046.03	9040	0	0	1	0	1	1	0	0	0	1	0	0	1	0	0	0	1	0	1	0	1	0	1	17	24	41	1.41176	0	-1	1	0	1	1	0	1	2	0	1	0	1	2	2	0	1	2	1	1	1	2	2	2	0	1	2	2	2	3	5	9	4	3	4	1	0	0	0	4	1	0	0	2	0	0	2	0	0	0	0	0	0	2	5	4	9	6	0	0	0	0	0	0	0	1	0	0	0	0	0	0	0	0	0	0	0	0	0	4	6	1	1	0	1	6	3	0	1	4	1	1	3	2	2	2	0	1	2	4	7	7	14	15	4	0	0	0	0	0	0	0	0	0	0	0	0	0	0	0	0	0	0	0	0	0	0	0	0	0	0	0	0	0	0	0	0	0	0	1	0
WP_084445461.1	Sphingomonas sp. TDK1	VIAKPAPRPPLFRR	HRDPIEVQSILAFGALRKLSWGKWPASHLTGSVFVLRTSHGAGG	9865	9688	5	N	6952	0	4720.52	5837	0	0	1	0	0	0	0	0	0	0	0	0	1	1	0	0	1	0	1	0	1	0	1	44	14	58	0.318182	1	6	4	10	6	4	10	2	3	0	0	0	0	0	0	0	1	1	1	0	1	4	0	0	0	0	1	1	0	4	4	5	0	4	3	1	0	0	1	1	6	3	2	5	2	0	2	2	5	2	2	0	3	4	2	5	7	20	7	0	0	0	0	0	0	0	0	1	0	0	0	0	0	0	0	0	0	0	0	6	6	1	0	0	1	1	6	3	3	6	3	0	3	6	5	2	2	0	4	5	2	9	11	25	7	0	0	0	0	0	0	0	1	0	0	0	0	0	0	0	0	1	0	0	0	0	0	0	0	-10.5429	0	0	0	0	0	0	0	0	-10.5429	0	1
WP_084455230.1	Novosphingobium rosa NBRC 15208	MDRASFFSPQAGRRIDVPRASHASFAIGDVVRHREYDFRGVVFDIDPVFANSEEWYESIPKDLRPRRDQPYYHLFAENEDGAYIAYVSQQNLLDDSETG	PVDHPQLEQIFEDFDGNRYPLRRAMSH	1862	1481	5	N	6972	0	3248.55	8665	0	0	1	0	1	1	0	0	0	0	0	0	1	1	0	1	1	0	1	0	1	1	1	27	99	126	3.66667	2	0	-4	-4	0	4	4	9	10	11	3	0	4	7	5	3	5	4	1	1	7	6	8	1	1	6	7	14	18	11	29	31	9	1	3	3	1	0	2	2	1	2	1	2	0	1	2	3	1	0	0	1	1	3	5	3	8	7	1	0	0	0	0	0	0	0	0	0	0	0	0	0	0	1	0	0	0	0	0	10	13	14	4	0	6	9	6	5	6	6	1	2	9	9	9	1	1	7	8	17	23	14	37	38	10	0	0	0	0	0	0	0	0	0	0	0	0	0	0	0	0	0	0	0	0	0	0	0	0	0	0	0	0	0	0	0	0	0	0	1	0
WP_084455230.1	Novosphingobium rosa NBRC 15208	MRLHRLVDTFDDRADRCRSQSELGELLSETLPDLGFEWFSLIQPLWFQTPHPRLIKIDNY	GDFGEQFVARKYYLNDPVIIASQRASRAFPWGRLATLTALGHRQQDVLEEGRRRGISNGITLPINVIGEPFGLCSFATTSGLLPSRWHCRAAVIIGASAFHEARRICNYPARGTELPVLSARKLDVLHCAALGKSDPEIAMILGLSRATIETYMKQLRIALNACSRTQLCVMALRLGLIAF	17440	18166	5	N	7003	0	19810.5	4469	0	0	1	0	0	0	1	1	0	0	0	0	1	1	0	1	1	1	1	0	1	1	1	181	60	241	0.331492	0	13	-1	12	13	1	12	1	6	6	1	1	3	4	2	2	3	10	1	1	4	4	4	3	2	1	1	7	10	7	17	18	7	22	18	5	5	6	6	8	15	4	14	22	4	3	7	8	11	9	2	4	8	13	13	22	35	84	20	0	0	0	0	0	0	0	1	0	0	0	0	0	0	0	0	0	0	0	0	23	24	11	6	7	9	12	17	6	17	32	5	4	11	12	15	12	4	5	9	20	23	29	52	102	27	0	0	0	0	0	0	0	0	0	0	0	0	0	0	0	0	0	0	0	0	0	0	0	0	0	0	0	0	0	0	0	0	0	0	1	0
WP_084455230.1	Novosphingobium rosa NBRC 15208	MKSCLVNLASFAAMLFSPSASYADSGLAAICGECAPQRIAQCGGFLESPAIDSKGSVWVSDVVGGRVLQISPEGDCKAKFLTGGHPNAAKFRSDGKLLVADWQGLLLYDPATATSQSLPLEYNDEKITDLNDLVIDRDGGVYLTAPGKSSLTNPVGRVFYRSASGEVRLIGKGLAYPNGIALSADGEAVLVSEFASKRIISLPSVTAKSPFAMAYVFALTEGGVGVDGMATDGKGRLYGANLAAGEVLVYDRRAKRLGAIGLPTGAGALTT	NVAIGGGYIYVTEAEKGQVWRMKIAE	18782	19676	5	N	7021	0	2863.46	5811	0	0	1	0	1	0	1	0	0	0	0	0	1	1	0	1	1	1	1	0	1	1	1	26	271	297	10.4231	0	0	0	0	0	0	0	35	12	16	7	5	5	10	33	1	11	30	13	4	9	13	24	12	2	9	20	20	26	25	51	133	36	3	1	0	1	0	1	3	4	0	3	0	2	1	0	0	0	1	1	2	3	3	3	3	6	14	1	0	0	0	1	0	0	0	0	0	0	0	0	0	0	0	0	0	0	0	0	38	13	16	8	5	6	13	37	1	14	30	15	5	9	13	24	13	3	11	23	23	29	28	57	147	37	0	0	0	0	0	0	0	0	0	0	0	0	0	0	0	0	0	0	0	0	0	0	0	0	0	0	0	0	0	0	0	0	0	0	1	0
WP_084455981.1	Novosphingobium rosa NBRC 15208	MPPSEKAWQRMPAYELIDDPDGQPRPQHSDCSKLLDGLYRAEAAKLNSYFGRRLRGDDEPADYVHEVFARLASQLSRTAVQEPYRYLRRIAQNLLFERTRRLKTRTTFNHIPLSAAIEPSVPADQLARLDMEDTLKACRAALDQLPPKTSQVFLLYRVEELSYKEIGGLLGISVPTV	QYHMARALAHIDAALGQE	10783	11371	5	N	7050	0	1975.96	5757	0	0	1	0	1	0	0	0	0	0	0	0	1	1	0	1	1	1	1	0	1	1	1	18	177	195	9.83333	0	1	4	5	1	4	5	17	18	12	3	2	9	12	7	3	6	23	7	3	5	14	11	8	1	8	8	14	24	25	49	64	19	5	1	1	0	0	2	1	1	2	1	2	0	1	0	0	0	0	0	1	0	1	2	1	3	10	0	0	0	0	0	0	1	0	0	0	0	0	0	0	0	0	0	0	0	0	0	22	19	13	3	2	11	13	8	5	7	25	7	4	5	14	11	8	1	9	8	15	26	26	52	74	19	1	0	0	0	0	0	0	0	0	0	0	0	0	0	0	0	1	-1.31667	0	0	0	0	0	0	0	0	0	0	0	0	0	0	0	-1.31667	0	0
WP_084455981.1	Novosphingobium rosa NBRC 15208	MFFSEYKFLSYVTS	KLSARMRLYKFADHHGAVLSS	19967	19859	5	N	7053	0	2368.25	257	1	0	0	0	0	0	0	0	0	1	0	0	1	1	0	0	1	0	1	0	1	0	1	21	14	35	0.666667	0	5	0	5	5	0	5	0	0	0	0	0	0	1	0	0	0	1	1	1	3	0	3	1	0	2	1	5	1	1	2	3	4	3	2	1	0	0	0	0	1	2	0	3	2	1	1	0	3	0	0	1	1	2	1	4	5	9	3	0	0	0	0	0	0	0	0	0	0	0	1	0	0	0	0	0	0	0	0	3	2	1	0	0	0	1	1	2	0	4	3	2	4	0	6	1	0	3	2	7	2	5	7	12	7	0	0	0	0	0	0	0	0	0	0	0	0	0	0	0	0	0	0	0	0	0	0	0	0	0	0	0	0	0	0	0	0	0	0	1	0
WP_084474146.1	Deinococcus pimensis DSM 21231	MTDSSQDALPNVLYRSAQWLRQVFPD	GVPEQQYLALLAVLAPEFSDRQLALLVAHLTGRDDAAMLNDVYRVQATPAVELDLEPVRQHLNVHGFPDALDADGSRSR	222608	222290	5	N	14068	0	8624.43	53	1	1	0	0	0	0	0	1	0	0	0	0	1	1	0	1	0	0	0	1	1	0	1	79	26	105	0.329114	1	-3	-1	-4	3	1	4	2	2	3	1	0	3	0	0	0	0	3	0	1	1	2	3	1	1	1	2	3	3	2	5	8	4	11	6	8	2	0	5	4	4	3	0	13	0	1	2	5	3	2	0	2	8	4	12	6	18	37	5	0	0	0	0	0	0	0	1	0	0	0	0	0	0	0	0	0	0	0	0	13	8	11	3	0	8	4	4	3	0	16	0	2	3	7	6	3	1	3	10	7	15	8	23	45	9	0	0	0	0	0	0	0	0	0	0	0	0	0	0	0	0	0	0	0	0	0	0	0	0	0	0	0	0	0	0	0	0	0	0	1	0
WP_084474146.1	Deinococcus pimensis DSM 21231	VSGPWRQVTAPGSVSQ	RKPPGKETTSSSKSNTGRRWRLLPCRSAGVTSPSSTSTTTVYGWVGSRCSG	224596	224800	5	N	14076	0	5397.69	85	1	1	0	1	0	1	1	0	0	0	0	0	1	1	0	1	0	0	0	1	0	0	1	51	16	67	0.313725	2	8	1	9	8	1	9	1	1	0	0	0	2	0	2	0	0	0	0	0	0	2	3	1	1	0	3	1	0	1	1	6	4	1	6	0	1	2	0	1	6	0	0	2	3	0	0	4	11	8	2	1	3	3	1	9	10	12	19	0	1	0	0	0	0	0	0	0	0	0	0	0	0	0	0	0	0	0	0	2	7	0	1	2	2	1	8	0	0	2	3	0	0	6	14	9	3	1	6	4	1	10	11	18	23	0	0	0	0	0	0	0	0	0	0	0	0	0	0	0	0	0	0	0	0	0	0	0	0	0	0	0	0	0	0	0	0	0	0	1	1
WP_084474146.1	Deinococcus pimensis DSM 21231	MKDGTPQDTLRRSSHASPRRTS	HEGTRGEHMKMSVKPLSGLTPAFIKW	225138	225285	5	N	14080	0	2918.5	14	1	1	0	0	0	1	0	0	0	1	0	0	1	1	0	0	1	0	0	1	0	0	0	26	22	48	0.846154	0	4	4	8	4	4	8	1	4	2	0	0	1	0	1	1	0	1	1	1	0	2	4	3	0	0	0	0	2	5	7	4	7	1	1	0	0	0	0	2	3	2	1	2	3	2	1	2	2	2	1	0	1	2	2	4	6	10	4	0	0	0	0	0	0	0	0	1	0	0	0	0	0	0	0	0	0	0	0	2	5	2	0	0	1	2	4	3	1	3	4	3	1	4	6	5	1	0	1	2	4	9	13	14	11	0	0	0	0	0	0	0	0	0	0	0	0	0	0	0	0	0	0	0	0	0	0	0	0	0	0	0	0	0	0	0	0	0	0	1	0
WP_084474146.1	Deinococcus pimensis DSM 21231	MKKLKTLTLVATAALLSGVSLAAEALTGTDVIIALAKAKGVTITAAQIAALSPDSPNFKRLLSQLKVSPAVLTALVARPNTPVSAVLVTRAVLEAATGKTLTDAQVAALIAANPNLAVNDMTQ	LNNIIQNPAAANKAADQALKPVTPRTPGT	227010	227469	5	N	14083	0	2965.6	1858	0	0	1	0	1	0	0	0	0	0	0	0	0	0	0	0	1	0	0	1	1	1	1	29	123	152	4.24138	1	2	5	7	2	5	7	26	3	4	5	0	4	2	4	0	5	19	8	2	1	6	7	14	0	0	13	1	6	11	17	69	21	6	1	1	4	0	2	0	1	0	2	2	2	0	0	4	0	3	0	0	1	0	1	3	4	12	3	0	0	0	0	0	0	0	0	0	0	1	0	0	0	0	0	0	0	0	0	32	4	5	9	0	6	2	5	0	7	21	10	2	1	10	7	17	0	0	14	1	7	14	21	81	24	1	0	0	0	0	0	0	0	0	0	0	0	0	0	0	0	1	-2.71667	0	0	0	0	0	0	0	0	0	0	0	0	0	0	0	-2.71667	0	0
WP_084474146.1	Deinococcus pimensis DSM 21231	VGFRGELVFDAGKPD	GTPRKLMDVSRLSKLGWSARVELREGIERTLDWYEARLVARQIRV	231484	231301	5	N	14088	0	5290.9	6149	0	0	1	0	0	1	0	1	0	0	0	0	1	1	0	0	1	0	0	1	1	0	0	45	15	60	0.333333	1	4	-1	3	4	1	3	1	1	2	0	0	0	1	3	0	0	1	1	0	2	1	0	0	0	0	2	2	3	2	5	7	0	3	8	2	0	0	1	4	3	0	2	6	2	1	0	1	3	2	2	1	4	3	6	10	16	19	5	0	0	0	0	0	0	0	1	0	0	0	0	0	0	0	0	0	0	0	0	4	9	4	0	0	1	5	6	0	2	7	3	1	2	2	3	2	2	1	6	5	9	12	21	26	5	0	0	0	0	0	0	0	0	0	0	0	0	0	0	0	0	0	0	0	0	0	0	0	0	0	0	0	0	0	0	0	0	0	0	1	1
WP_084477188.1	Actinokineospora enzanensis DSM 44649	VKPPSDTVRAAASAARRAG	GSANGGSGGPTASLGPGMCGVGAMGREVGSSSNNGASSCSLTWTPLNSKNNTVWGHGDL	137856	138093	5	N	7098	0	5589.49	3909	0	0	1	1	0	0	0	1	0	0	0	0	1	1	0	0	1	0	1	0	1	0	1	59	19	78	0.322034	0	1	3	4	1	3	4	6	3	1	0	0	0	0	1	0	0	0	1	0	0	2	2	1	0	0	2	0	1	4	5	9	3	4	1	1	6	2	0	1	14	1	0	4	1	2	0	3	10	4	2	0	3	2	2	2	4	27	14	0	0	0	0	0	0	0	1	0	0	0	0	0	0	0	0	0	0	0	0	10	4	2	6	2	0	1	15	1	0	4	2	2	0	5	12	5	2	0	5	2	3	6	9	36	17	0	0	0	0	0	0	0	0	0	0	0	0	0	0	0	0	0	0	0	0	0	0	0	0	0	0	0	0	0	0	0	0	0	0	1	1
WP_084514978.1	Sphingobium lactosutens DS20	LAQPGLMADGSNQFAT	SDTTSSAAAANMAGQSAKRMRWMAPAHGIEVPRWVCCHATREGATRHGD	142294	142492	5	N	7175	0	5219.41	3543	0	0	1	1	0	0	1	0	0	0	0	0	1	1	0	0	0	0	1	0	1	0	1	49	16	65	0.326531	0	5	-1	4	5	1	4	3	0	1	1	0	2	0	2	0	0	2	0	1	1	1	1	1	0	0	0	1	1	0	1	8	2	10	5	2	1	2	1	2	4	3	1	0	1	3	0	2	4	4	2	0	2	2	4	6	10	20	8	0	0	0	0	0	0	0	0	0	0	0	0	0	0	0	1	0	0	0	0	13	5	3	2	2	3	2	6	3	1	2	1	4	1	3	5	5	2	0	2	3	5	6	11	28	10	0	0	0	0	0	0	0	0	0	0	0	0	0	0	0	0	0	0	0	0	0	0	0	0	0	0	0	0	0	0	0	0	0	0	1	1
WP_084514978.1	Sphingobium lactosutens DS20	VILSGDRVAGAHVQAPAKGAGACFQRTFSLLGHSSYLTT	RLLSYSENFWGLFAREACL	145556	145733	5	N	7188	0	2256.11	302	1	0	0	0	1	1	1	0	0	0	0	0	1	1	1	0	1	1	1	0	1	0	1	19	39	58	2.05263	0	0	4	4	0	4	4	6	2	1	0	1	2	0	5	2	1	4	1	0	2	1	4	3	0	1	3	3	1	3	4	19	7	2	2	0	1	1	0	2	1	0	0	4	0	0	2	0	2	0	1	1	0	4	2	2	4	7	2	0	1	0	0	0	0	0	0	0	0	0	0	0	0	0	0	0	0	0	0	8	4	1	1	2	2	2	6	2	1	8	1	0	4	1	6	3	1	2	3	7	3	5	8	26	9	0	0	0	0	0	0	0	0	0	0	0	0	0	0	0	0	0	0	0	0	0	0	0	0	0	0	0	0	0	0	0	0	0	0	1	1
WP_084532829.1	Nocardia fusca NBRC 14340	LNDTTVPMIHSDGRIRSA	GWTLAVSADSFHRSGCGGSIPCDRPACLVVGGRWRRGRLGRVASASSGFSGRGCGL	8043	7818	5	N	7207	0	5690.79	8682	0	0	1	1	0	1	0	1	0	0	0	0	1	1	0	0	0	0	1	1	1	0	1	56	18	74	0.321429	0	7	1	8	7	1	8	1	2	2	1	0	0	0	1	1	2	1	0	1	0	1	2	2	0	0	1	0	2	2	4	7	4	5	8	2	0	4	0	0	12	1	1	4	0	0	2	2	8	1	2	0	4	4	2	8	10	26	9	0	0	0	0	0	0	0	1	0	0	0	0	0	0	0	0	0	0	0	0	6	10	4	1	4	0	0	13	2	3	5	0	1	2	3	10	3	2	0	5	4	4	10	14	33	13	0	0	0	0	0	0	0	0	0	0	0	0	0	0	0	0	0	0	0	0	0	0	0	0	0	0	0	0	0	0	0	0	0	0	1	1
WP_084532829.1	Nocardia fusca NBRC 14340	MRIAEHVSTAETNDGLVLLDGRAGTYWEMNLTGRLVIETIQRGEPLEDLPGKISAQFDVDPQRVETD	IGAVLAHLIAEGLVAQ	17408	17156	5	N	7248	0	1555.9	0	1	1	0	0	1	0	1	0	0	0	0	0	1	0	0	1	1	0	1	0	0	1	0	16	67	83	4.1875	0	0	-6	-6	0	6	6	4	5	6	2	0	3	7	6	1	4	7	1	2	1	3	2	6	1	1	5	3	13	6	19	28	8	4	0	0	0	0	1	1	2	1	2	3	0	0	0	0	0	0	0	0	2	0	1	0	1	13	0	0	0	0	0	0	0	0	0	0	1	0	0	0	0	0	0	0	0	0	0	8	5	6	2	0	4	8	8	2	6	10	1	2	1	3	2	6	1	1	7	3	14	6	20	41	8	0	0	0	0	0	0	0	0	0	0	0	0	0	0	0	0	0	0	0	0	0	0	0	0	0	0	0	0	0	0	0	0	0	0	1	0
WP_084558298.1	Mesorhizobium sp. LNJC394B00	MAAIDAMISTRPNRPMRLVNPTRLLSVGALLLAAAAALLGAAHPSRAQDASPEMQSAPSFVDDFKSFDRSRWYVSDGWSNGNHQNCTWSKSLVKFSDNMLTLGFEKRKLKDREFACAEIQTKQRFGYGTYEARMKTDTGSGLNAAFFTYIGPADKQPWYEIDFEVLTKDTSKVQVNSYIAGKPKNEKLAEVEGGADKGFNDYAFIWEKDRLRWYVNGKLVQEVTNPEQLPTHSQKIFFSLWGSDTLKNWMGAFSDPGRQVTMQVQRVAFTA	LGQPCQFPESLACSVSSIK	107221	108094	5	N	7292	0	1976.94	3712	0	0	1	1	1	1	1	0	0	0	0	0	1	0	0	1	1	1	1	1	1	1	1	19	271	290	14.2632	2	0	7	7	0	7	7	27	15	17	13	2	13	13	18	3	8	20	19	8	16	12	20	16	8	8	15	32	30	34	64	96	36	1	0	0	0	2	2	1	1	0	1	2	1	0	1	2	4	0	0	0	1	1	1	1	2	6	4	0	0	0	0	0	0	0	0	0	0	1	0	0	0	0	0	0	0	0	0	28	15	17	13	4	15	14	19	3	9	22	20	8	17	14	24	16	8	8	16	33	31	35	66	102	40	0	0	0	0	0	0	0	0	0	0	0	0	0	0	0	0	0	0	0	0	0	0	0	0	0	0	0	0	0	0	0	0	0	0	1	0
WP_084607751.1	Sphingomonas jaspsi DSM 18422	VPPGRFGARSLATRLP	MRSSPRSTIGCRLRRSIGHWPTAPTASPNPKVRGNYPCFFTAARRSDWPRS	1600938	1601142	5	N	7348	0	5767.9	3604	0	0	1	1	0	0	1	0	0	0	0	0	1	1	0	0	0	0	1	1	1	0	1	51	16	67	0.313725	1	10	3	13	10	3	13	2	3	0	0	0	0	0	2	0	0	2	0	0	1	3	1	1	0	0	1	1	0	3	3	7	2	4	9	1	2	2	0	0	3	1	2	1	1	1	2	7	7	4	2	1	1	5	1	10	11	12	11	0	0	0	0	0	0	0	0	0	0	0	0	1	0	0	0	0	0	0	0	6	12	1	2	2	0	0	5	1	2	3	1	1	3	10	8	5	2	1	2	6	1	13	14	19	13	0	0	0	0	0	0	0	0	0	0	0	0	0	0	0	0	0	0	0	0	0	0	0	0	0	0	0	0	0	0	0	0	0	0	1	1
WP_084607751.1	Sphingomonas jaspsi DSM 18422	LPTAHMSRATTAPMHRL	PSPTFARQIDIVRLAGSSTARPIRPACGRKKARIIAAHLGVRRRRRRCWPMSN	1601244	1601031	5	N	7360	0	5989.32	3502	0	0	1	1	0	0	0	0	0	0	0	0	1	1	0	0	0	0	1	1	1	0	1	53	17	70	0.320755	2	14	4	18	14	4	18	3	2	0	0	0	0	0	0	2	0	2	0	2	0	2	1	3	0	0	0	0	0	2	2	7	4	7	12	1	1	2	1	0	3	1	5	2	2	1	1	5	4	2	1	0	2	2	1	14	15	20	6	0	0	0	0	0	0	0	0	0	0	0	0	0	0	1	0	0	0	0	0	10	14	1	1	2	1	0	3	3	5	4	2	3	1	7	5	5	1	0	2	2	1	16	17	27	10	0	0	0	0	1	0	0	0	0	0	0	0	0	0	0	0	1	0	0	0	0	-48.4872	0	0	0	0	0	0	0	0	0	0	0	-48.4872	0	1
WP_084607751.1	Sphingomonas jaspsi DSM 18422	MPKHWPRPTSSATMSSPISLNSTRSSRTSKVASSGMSNSLHALWRSASTVDLAGRLVYTSVMGKGAQGGRSIGDVLLAAEALMFVALARIVVAALPFRLLAAWMSRPSGRRAAAASPDRLRLAVERARRYSPWRCVCIHHGVALHRMLRRRGYPSHFVYGLSSAEGALEAHVWVELDGAVVAGGDEAATF	QPVATFPDDLSGRPRPKVSVDCVTR	1604918	1605566	5	N	7361	0	2721.39	0	1	1	0	0	1	1	1	0	0	0	0	0	1	0	1	1	1	1	1	1	0	1	1	25	190	215	7.6	2	1	20	21	1	20	21	29	21	5	2	2	1	6	15	7	4	19	3	7	4	9	24	7	5	4	16	13	11	24	35	90	31	1	3	3	0	1	1	0	1	0	0	1	1	0	1	4	2	2	0	0	4	1	3	4	7	7	4	0	0	0	0	0	1	0	0	0	0	0	0	0	0	0	0	0	0	0	0	30	24	8	2	3	2	6	16	7	4	20	4	7	5	13	26	9	5	4	20	14	14	28	42	97	35	0	0	0	0	0	0	1	0	0	0	0	0	0	0	0	0	1	0	0	0	0	0	0	-40.7703	0	0	0	0	0	0	0	0	0	-40.7703	0	0
WP_084653297.1	Sphingomonas haloaromaticamans	MGIILVRM	GMTRSFLMREGISCLRVPYCKFLPVN	3855150	3855045	5	N	7376	0	3000.51	7413	0	0	1	1	0	0	0	1	0	0	0	0	1	1	0	0	0	0	1	0	1	0	0	26	8	34	0.307692	0	3	1	4	3	1	4	0	1	0	0	0	0	0	1	0	2	1	0	2	0	0	0	0	0	0	1	0	0	1	1	7	0	0	3	0	1	2	0	1	2	0	1	3	1	2	2	2	2	1	0	1	2	3	1	4	5	10	3	0	0	0	0	0	0	0	1	0	0	0	0	0	0	0	0	0	0	0	0	0	4	0	1	2	0	1	3	0	3	4	1	4	2	2	2	1	0	1	3	3	1	5	6	17	3	0	0	0	0	0	0	0	0	0	0	0	0	0	0	0	0	0	0	0	0	0	0	0	0	0	0	0	0	0	0	0	0	0	0	1	0
WP_084668970.1	Spirulina major PCC 6313	LSGMIGSKRPATKGNKMMTVSHGKWVAFITS	LVLARGYRGVEMGAAGDAIASRHCVSRD	2277518	2277698	5	N	7411	0	2911.46	7798	0	0	1	0	1	0	1	0	0	1	0	0	1	1	1	1	1	0	0	0	1	0	1	28	31	59	1.10714	0	2	6	8	2	6	8	2	1	0	1	0	0	0	4	1	2	1	4	3	1	1	4	3	1	0	2	2	0	5	5	14	7	5	4	2	0	1	0	1	4	1	1	2	0	1	0	0	2	0	0	1	3	1	3	4	7	16	2	0	0	0	0	0	0	0	0	0	0	1	0	0	0	0	0	0	0	0	0	7	5	2	1	1	0	1	8	2	3	3	4	4	1	1	6	3	1	1	5	3	3	9	12	30	9	0	0	0	0	0	0	0	0	0	0	0	0	0	0	0	0	0	0	0	0	0	0	0	0	0	0	0	0	0	0	0	0	0	0	1	1
WP_084668970.1	Spirulina major PCC 6313	LTSKITDSASSIGSDDRTLVVDDKSCFHPMPERLTIFKIPQCLDLTG	FGRCFLGLARQESSRICLQNEILS	2294100	2294316	5	N	7459	0	2723.37	8067	0	0	1	1	1	0	0	0	0	1	0	0	1	0	0	0	1	1	0	0	1	0	1	24	47	71	1.95833	0	1	-1	0	1	1	0	1	2	6	0	2	1	1	2	1	4	5	3	1	2	3	6	5	0	0	2	2	7	5	12	15	11	1	3	0	1	2	2	2	2	0	2	4	0	0	2	0	3	0	0	0	0	2	2	3	5	9	3	0	0	0	0	0	0	0	0	0	0	0	0	0	1	0	0	0	0	0	0	2	5	6	1	4	3	3	4	1	6	9	3	1	4	3	9	5	0	0	2	4	9	8	17	24	14	0	0	0	0	0	1	0	0	0	0	0	0	0	0	0	0	1	0	0	0	0	0	1.28767	0	0	0	0	0	0	0	0	0	0	1.28767	0	1
WP_084668970.1	Spirulina major PCC 6313	MKINIKTVGDIQVIALEGDVDANTAPKVQQRVLSLAEPKSKILLNLTDVPYMSSAGLRMLLSLYRQTTTKQGQLVLVGLGEDIRRTMSVTG	FLNFFTTCDTLEVGLTVFDRNF	2295973	2296315	5	N	7464	0	2580.23	9940	0	0	1	0	1	1	1	0	0	0	0	0	1	0	1	0	1	0	0	0	1	1	1	22	91	113	4.13636	0	-2	3	1	2	3	1	5	5	5	3	0	6	3	7	0	6	13	6	4	0	3	6	8	0	2	9	2	8	11	19	44	14	0	1	2	2	1	0	1	1	0	0	3	0	0	5	0	0	4	0	0	2	5	3	1	4	6	4	0	0	0	0	0	0	0	0	0	0	0	0	0	1	0	0	0	0	0	0	5	6	7	5	1	6	4	8	0	6	16	6	4	5	3	6	12	0	2	11	7	11	12	23	50	18	0	0	0	0	0	0	0	0	0	0	0	0	0	0	0	0	0	0	0	0	0	0	0	0	0	0	0	0	0	0	0	0	0	0	1	0
WP_084682323.1	Actinomyces israelii DSM 43320	MQYTLEFDAESQIGMHLNGAGGDHLLRGVPVWNHTL	ARNKPLFAWRRICADPDLKAYGRCSLLRQLLNR	4070	4280	5	N	7482	0	3897.11	15	1	1	0	1	1	0	0	0	0	1	0	0	1	1	0	1	0	0	1	1	0	0	1	33	36	69	1.09091	1	6	0	6	6	0	6	2	1	2	2	0	2	2	5	3	1	5	0	2	1	1	1	2	1	1	2	3	4	1	5	17	3	4	6	2	2	2	1	0	1	0	1	6	2	0	1	2	1	0	1	1	0	3	2	8	10	12	1	1	0	0	0	0	0	0	0	0	0	0	0	0	0	0	0	0	0	0	0	6	7	4	4	2	3	2	6	3	2	11	2	2	2	3	2	2	2	2	2	6	6	9	15	29	4	0	0	0	0	0	0	0	0	0	0	0	0	0	0	0	0	0	0	0	0	0	0	0	0	0	0	0	0	0	0	0	0	0	0	1	0
WP_084682323.1	Actinomyces israelii DSM 43320	MMRSRNHDDKRKVIRVSTGYGDVALDLESGMYWRLNGSASLVLDILEGGGTE	SEAASALASEYDVDEQKAFEDVKSVSQTLKQGGLL	4980	5244	5	N	7491	0	3694.81	0	1	1	0	0	1	0	0	0	0	1	0	0	1	1	0	1	1	0	0	1	0	0	1	35	52	87	1.48571	0	-4	0	-4	4	0	4	2	5	5	2	0	0	3	7	1	2	6	2	3	0	0	5	2	1	2	4	3	8	7	15	24	7	5	0	3	0	0	3	4	2	0	0	4	3	0	1	0	5	1	0	1	3	2	7	3	10	14	6	0	0	0	0	0	0	0	0	0	0	0	0	0	0	0	1	0	0	0	0	7	5	8	2	0	3	7	9	1	2	10	5	3	1	0	10	3	1	3	7	5	15	10	25	38	13	0	0	0	0	0	0	0	0	0	0	0	0	0	0	0	0	0	0	0	0	0	0	0	0	0	0	0	0	0	0	0	0	0	0	1	0
WP_084682323.1	Actinomyces israelii DSM 43320	MAANVYTPAGHSASSATAGYPAVVVAHPNGGVKEQVAGLFAQKLAEHGFITIAADAAYQGASGGTPRQTDRPANRVEDIRAMVDFISGYPGVDAQRVGALGICGGGGYTIQAVKTDKRIKAVATVSMFNSGRVRRNGFLDAQVDTIAERLEQAAQARAKELTGQVEYTGTHISQRLKLTQEQLEDIPAGLYRDGTVYYGMTHFHPNATPRYTTSSLMYLMAFDAENQAELISQPLLMIAGKDADTRYMTDAVFDRATGVSHKERFLIDGATHIETYWKEPYVTQ	EADKLIEFFERYL	7949	8843	5	N	7515	0	1653.83	2277	0	0	1	0	1	1	1	0	0	0	0	1	1	1	0	1	1	1	1	1	1	1	1	13	284	297	21.8462	0	-2	5	3	2	5	3	39	17	16	7	1	16	14	27	8	14	16	10	8	9	11	12	24	1	14	20	24	30	27	57	124	36	1	1	1	0	0	0	3	0	0	1	2	1	0	2	0	0	0	0	1	0	3	4	2	6	4	0	0	0	0	0	0	0	1	0	0	0	0	0	0	0	0	0	0	0	0	0	40	18	17	7	1	16	17	27	8	15	18	11	8	11	11	12	24	1	15	20	27	34	29	63	128	36	0	0	1	0	0	0	0	0	0	0	0	0	0	0	0	0	1	0	0	-35.3803	0	0	0	0	0	0	0	0	0	0	0	0	0	-35.3803	0	0
WP_084685796.1	Nonomuraea coxensis DSM 45129	MSTLLLWLHVGFAIFTIGPVTAATMAAPRLIRTKN	VPALQNIARLTRIYSIGSLGVFVFGLVLGIVMGGGVLGKWYMTASMTLFIVAAALLVLIDRDLRAAVHALSSEDPVDDAKVQNGRIAAISGVVSVIWLVILFLMIVPT	237006	237438	5	N	7539	0	11425.4	4536	0	0	1	0	0	0	1	0	0	0	0	0	1	1	0	1	1	0	1	1	1	0	1	108	35	143	0.324074	1	2	4	6	2	4	6	5	2	0	1	0	0	0	2	1	3	5	1	2	2	2	1	5	1	0	2	3	0	3	3	19	6	12	5	5	2	0	2	1	10	1	11	15	2	4	4	3	7	4	2	2	16	8	6	7	13	68	11	0	0	0	0	0	0	0	0	0	0	0	0	0	0	0	0	0	0	0	1	17	7	5	3	0	2	1	12	2	14	20	3	6	6	5	8	9	3	2	18	11	6	10	16	87	17	0	0	0	0	0	0	0	0	0	0	0	0	0	0	0	0	0	0	0	0	0	0	0	0	0	0	0	0	0	0	0	0	0	0	1	0
WP_084685796.1	Nonomuraea coxensis DSM 45129	MSLNHSPETQTKLIARVPTITGRELPEWFQAIDNGPAFLRCAERANWLADEHGLTH	GYAAAIVHEHERHRRNRMGFI	251527	251293	5	N	7561	0	2501.26	6911	0	0	1	0	1	1	0	1	0	0	0	0	1	1	0	1	1	1	1	1	1	1	1	21	56	77	2.66667	0	5	1	6	5	1	6	6	4	2	3	1	2	5	3	3	3	6	1	1	2	4	2	5	2	0	1	4	7	5	12	20	7	3	4	0	1	0	0	2	2	3	2	0	0	1	1	0	0	0	0	1	1	2	2	4	6	9	0	0	0	0	0	0	0	0	1	0	0	0	0	0	0	0	0	0	0	0	0	9	8	2	4	1	2	7	5	6	5	6	1	2	3	4	2	5	2	1	2	6	9	9	18	29	7	0	0	0	0	0	0	0	0	0	0	0	0	0	0	0	0	0	0	0	0	0	0	0	0	0	0	0	0	0	0	0	0	0	0	1	0
WP_084691885.1	Desulfobacter vibrioformis DSM 8776	VLLCLIPFNINNLPLLLFLGHARVHMCNDIGRSPQQTWSFCDSVYLFRACNSIIFCRTS	FDPGNSTINIDNTLKYCPTPGPPGSQGGTA	26000	26270	5	N	7585	0	3000.38	1266	0	0	1	0	1	0	1	0	0	1	0	0	1	1	1	1	0	1	1	1	1	0	1	30	59	89	1.96667	1	-1	4	3	1	4	3	2	4	2	5	5	2	0	2	2	5	9	0	1	5	3	5	2	1	1	3	7	2	4	6	22	7	1	0	2	3	1	1	0	5	0	2	1	1	0	1	5	2	4	0	1	0	2	2	1	3	9	6	0	0	0	0	0	0	0	0	0	0	0	0	0	1	0	0	0	0	0	0	3	4	4	8	6	3	0	7	2	7	10	1	1	6	8	7	6	1	2	3	9	4	5	9	31	13	0	0	1	0	0	0	0	0	0	0	0	0	0	0	0	0	1	0	0	-35.9437	0	0	0	0	0	0	0	0	0	0	0	0	0	-35.9437	0	1
WP_084694308.1	Sphingobium sp. YBL2	MSPGMRRRAASPEVPWTRRHGGFTFAEHPDLPAPEARIIWRADIDPATLPVVIAN	HSAPVEERIELGQLLPWLRIATDTMGREHAVLSDGLRHLRIDIMAGSLTHTRGAVLLHYEIWGSQMAARRLRTLERFLDLVRTGRFRAPLYPADPVIGRGLALLRVHDARASGASHREIGKALFGALAVEAGWEGRTDHVRQRVRRMVKSARAMAQGGYRLLMRPK	439165	438499	5	N	7612	0	18639	4952	0	0	1	0	0	1	0	0	0	0	0	0	1	1	0	1	0	0	1	0	1	0	1	166	55	221	0.331325	1	20	3	23	20	3	23	8	7	3	1	0	0	3	3	2	4	2	0	2	2	8	2	3	2	0	3	4	6	7	13	22	5	20	25	7	0	0	4	9	16	8	7	22	3	6	3	6	7	7	3	3	10	9	16	28	44	81	14	0	0	0	0	0	0	0	0	1	0	0	0	0	0	0	0	0	0	0	0	28	32	10	1	0	4	12	19	10	11	24	3	8	5	14	9	10	5	3	13	13	22	35	57	103	19	0	0	0	1	0	0	0	0	0	1	0	0	0	0	0	0	2	0	0	0	-4.60563	0	0	0	0	0	-27.9875	0	0	0	0	0	0	-32.5931	0	0
WP_084694308.1	Sphingobium sp. YBL2	LSKRNIHSS	RSFHMFAISDPYKFRIGPSASYAPWCCK	443900	444014	5	N	7628	0	3248.53	103	1	1	0	1	0	0	0	0	0	0	0	0	1	1	0	0	1	0	1	0	1	0	1	28	9	37	0.321429	0	4	3	7	4	3	7	0	1	0	1	0	0	0	0	1	1	1	1	0	0	0	3	0	0	0	0	0	0	2	2	2	3	3	2	1	0	2	0	0	1	1	2	0	2	1	3	3	4	0	1	2	0	6	1	4	5	7	4	0	1	0	0	0	0	0	0	0	0	0	0	0	0	0	0	0	0	0	0	3	3	1	1	2	0	0	1	2	3	1	3	1	3	3	7	0	1	2	0	6	1	6	7	9	7	0	0	0	0	0	0	0	0	0	0	0	0	0	0	0	0	0	0	0	0	0	0	0	0	0	0	0	0	0	0	0	0	0	0	1	1
WP_084756569.1	Staphylococcus sciuri	MYFIFFNLSYQIVILTK	NKYCHVFDGLQKPV	67732	67636	5	N	5215	0	1628.8	4840	0	0	1	0	1	1	0	0	0	1	0	0	1	1	1	0	1	0	1	1	1	0	0	14	17	31	1.21429	0	2	1	3	2	1	3	0	0	0	1	0	1	0	0	0	3	2	1	1	3	0	1	1	0	2	1	5	0	1	1	7	2	0	0	1	1	1	1	0	1	1	0	1	2	0	1	1	0	0	0	1	2	2	1	2	3	4	0	0	0	0	1	0	0	0	0	0	0	0	0	0	0	0	0	0	0	0	0	0	0	1	2	1	2	0	1	1	3	3	3	1	4	1	1	1	0	3	3	7	1	3	4	11	2	0	0	0	0	0	0	0	0	0	0	0	0	0	0	0	0	0	0	0	0	0	0	0	0	0	0	0	0	0	0	0	0	0	0	1	0
WP_084756569.1	Staphylococcus sciuri	MQIRYNGAAWNYAKSKVKSTSFKYTRNGRTLMNKTAYNGKVTG	SVWDDVRWGDKYNTKFNWSRGAKR	80179	79975	5	N	5251	0	2952.44	5210	0	0	1	0	1	0	0	0	0	1	0	0	1	1	0	1	1	0	1	1	1	0	1	24	43	67	1.79167	0	3	9	12	3	9	12	4	3	0	5	0	1	0	4	0	1	1	6	2	1	0	3	5	1	4	2	6	0	9	9	14	8	1	3	3	2	0	0	0	2	0	0	0	3	0	1	0	2	1	3	1	2	5	3	6	9	5	3	0	0	0	0	0	0	0	0	0	0	0	0	0	0	0	1	0	0	0	0	5	6	3	7	0	1	0	6	0	1	1	9	2	2	0	5	6	4	5	4	11	3	15	18	19	11	0	0	0	0	0	0	0	0	0	0	0	0	0	0	0	0	0	0	0	0	0	0	0	0	0	0	0	0	0	0	0	0	0	0	1	0
WP_084758524.1	Sphingopyxis macrogoltabida	MQRHDMIDTMRGLGLKGMAAAFDEAVTTGLQRKRTTMEILTDLLRAEATHRDAASIRYRMTAARLPVVKDLERFSFEGTPINEEMIRSLHDGSFLPPRRNIVLVGGTGTGKTHLAIAITANVVRRGARARYFNTVDLVTRLEEETRIGKGGTLAAQLSRLDLIVLDELGYLPFARSGGQLLFHLISKLYERTSVIITTNLAFGEWPTVFGDPKMTTALLDRVTH	HCDIVETGNDSWRFKNRS	3931911	3932640	5	N	7832	0	2144.97	1606	0	0	1	0	1	0	1	0	0	0	0	0	1	1	1	1	1	0	1	0	1	1	0	18	224	242	12.4444	0	1	11	12	1	11	12	20	23	12	5	0	4	13	19	6	13	28	7	8	9	7	8	24	1	4	13	14	25	30	55	101	32	0	2	2	2	1	0	1	1	1	1	0	1	0	1	0	2	1	1	0	1	2	3	3	6	3	3	0	0	0	0	0	0	0	0	1	0	0	0	0	0	0	0	0	0	0	0	20	25	14	7	1	4	14	20	7	14	28	8	8	10	7	10	25	2	4	14	16	28	33	61	104	35	0	0	0	0	0	0	0	0	0	0	0	0	0	0	0	0	0	0	0	0	0	0	0	0	0	0	0	0	0	0	0	0	0	0	1	0
WP_084761499.1	Succinimonas amylolytica DSM 2873	MLLWTLLASASGNTV	LIPFCPYENVHKLQCVHFLKFQHSK	1227809	1227686	5	N	11383	0	3038.55	3265	0	0	1	1	0	1	0	0	0	1	0	1	1	1	0	1	0	0	0	0	1	0	0	25	15	40	0.6	2	5	0	5	5	0	5	2	0	0	1	0	0	0	1	0	0	4	0	1	0	0	2	2	1	0	1	1	0	0	0	9	4	0	0	0	1	2	2	1	0	3	1	3	3	0	3	2	1	0	0	1	2	4	1	3	4	6	1	0	0	0	0	0	0	0	0	0	0	1	0	0	0	0	0	0	0	0	0	2	0	0	2	2	2	1	1	3	1	7	3	1	3	2	3	2	1	1	3	5	1	3	4	15	5	0	1	0	0	0	0	0	0	0	0	0	0	0	0	0	0	1	0	-42.4189	0	0	0	0	0	0	0	0	0	0	0	0	0	0	-42.4189	0	0
WP_084761499.1	Succinimonas amylolytica DSM 2873	MMRKTLLALLIVGVPLALVYAFLFILPQFVNGEKEHSVLDERFATVVGDTVLPNIANNAVGHNSRADQV	LRYNKEHGDHSEDVFYHDLDVREHVNRNTSFYDVSADTPEELHDIIESSAPLNVNTNKRSIVKVSYAINWNLDVRQEPEQCEFYGADITVDITTVMPNWTEVRNQAPEVQEQWSRYLADASHYSSRHDPIIIKASKSLAQRIRYVGKQRFCSDLIEAVNAMGDASLVGAEKMMARYKSETGNGRLMGVQVPVFAQSNYIKSLDEDDEQNL	1242803	1243643	5	N	11421	0	24028.7	9536	0	0	1	1	0	1	0	0	0	0	0	0	1	1	0	0	1	0	0	0	1	1	1	210	69	279	0.328571	0	-5	1	-4	5	1	4	7	3	3	5	0	2	3	4	2	3	10	2	2	4	3	2	3	0	1	10	5	6	5	11	36	5	15	13	17	14	2	10	17	8	7	12	12	9	5	5	7	18	8	3	10	18	18	34	22	56	70	26	0	0	0	0	0	0	0	0	0	0	1	0	0	0	0	0	0	0	0	0	22	16	20	19	2	12	20	12	9	15	22	11	7	9	10	20	11	3	11	28	23	40	27	67	106	31	0	0	0	0	0	0	0	0	0	0	0	0	0	0	0	0	0	0	0	0	0	0	0	0	0	0	0	0	0	0	0	0	0	0	1	0
WP_084769104.1	Streptomyces sp. MOE7	VRSRGSTSAGRVPRPGPQGTVMARMSNAESIGRQRYKETEAGPCWPRPARSTPMNDQDGPASGVLHLVTNHFPLSADPGRGRTL	LDGPQRVAELGDTAALVAATEVPG	470119	470446	5	N	2702	0	2331.2	3329	0	0	1	0	1	1	1	0	0	0	0	0	0	0	0	1	1	1	1	1	1	0	1	24	84	108	3.5	1	-3	8	5	3	8	5	7	11	3	3	1	3	3	10	2	1	4	1	3	1	10	8	6	1	1	5	3	6	12	18	30	14	5	1	2	0	0	1	2	3	0	0	3	0	0	0	2	0	2	0	0	3	0	4	1	5	14	2	0	0	0	0	0	0	0	0	0	0	1	0	0	0	0	0	0	0	0	0	12	12	5	3	1	4	5	13	2	1	7	1	3	1	12	8	8	1	1	8	3	10	13	23	44	16	0	0	0	0	1	0	0	0	0	0	0	0	0	0	0	0	1	0	0	0	0	-48.6795	0	0	0	0	0	0	0	0	0	0	0	-48.6795	0	1
WP_084769104.1	Streptomyces sp. MOE7	LVPGVRIGLLVVLLPARAEMGSPV	QPYEHPLHLGRSGERGAGRMLPGRWASRVRKGTTWPVAGSPHAVCCVSAVAHVSSPSLLRVLESGEPEYNTARP	473437	473734	5	N	2739	0	7951.02	6647	0	0	1	1	0	0	0	0	0	0	0	0	1	1	0	0	0	0	1	1	1	0	1	74	24	98	0.324324	2	8	1	9	8	1	9	2	2	0	0	0	0	1	3	0	1	5	0	1	0	3	1	0	0	0	5	0	1	2	3	17	1	7	8	0	1	2	1	5	8	4	0	6	1	1	0	8	8	3	2	2	7	4	5	9	14	29	11	0	0	0	0	0	1	0	0	0	0	0	0	0	0	0	0	0	0	0	0	9	10	0	1	2	1	6	11	4	1	11	1	2	0	11	9	3	2	2	12	4	6	11	17	46	12	0	0	0	1	0	0	0	0	0	0	0	0	0	0	0	0	1	0	0	0	-5.53521	0	0	0	0	0	0	0	0	0	0	0	0	-5.53521	0	1
WP_084769105.1	Streptomyces sp. MOE7	VRSRGSTSAGRVPRPGPQGTVMARMSNAESIGRQRYKETEAGPCWPRPARSTPMNDQDGPASGVLHLVTNHFPLSADPGRGRTL	LDGPQRVAELGDTAALVAATEVPG	470119	470446	5	N	7972	0	2331.2	3329	0	0	1	0	1	1	1	0	0	0	0	0	0	0	0	1	1	1	1	1	1	0	1	24	84	108	3.5	1	-3	8	5	3	8	5	7	11	3	3	1	3	3	10	2	1	4	1	3	1	10	8	6	1	1	5	3	6	12	18	30	14	5	1	2	0	0	1	2	3	0	0	3	0	0	0	2	0	2	0	0	3	0	4	1	5	14	2	0	0	0	0	0	0	0	0	0	0	1	0	0	0	0	0	0	0	0	0	12	12	5	3	1	4	5	13	2	1	7	1	3	1	12	8	8	1	1	8	3	10	13	23	44	16	0	0	0	0	1	0	0	0	0	0	0	0	0	0	0	0	1	0	0	0	0	-48.6795	0	0	0	0	0	0	0	0	0	0	0	-48.6795	0	1
WP_084769105.1	Streptomyces sp. MOE7	LVPGVRIGLLVVLLPARAEMGSPV	QPYEHPLHLGRSGERGAGRMLPGRWASRVRKGTTWPVAGSPHAVCCVSAVAHVSSPSLLRVLESGEPEYNTARP	473437	473734	5	N	8009	0	7951.02	6647	0	0	1	1	0	0	0	0	0	0	0	0	1	1	0	0	0	0	1	1	1	0	1	74	24	98	0.324324	2	8	1	9	8	1	9	2	2	0	0	0	0	1	3	0	1	5	0	1	0	3	1	0	0	0	5	0	1	2	3	17	1	7	8	0	1	2	1	5	8	4	0	6	1	1	0	8	8	3	2	2	7	4	5	9	14	29	11	0	0	0	0	0	1	0	0	0	0	0	0	0	0	0	0	0	0	0	0	9	10	0	1	2	1	6	11	4	1	11	1	2	0	11	9	3	2	2	12	4	6	11	17	46	12	0	0	0	1	0	0	0	0	0	0	0	0	0	0	0	0	1	0	0	0	-5.53521	0	0	0	0	0	0	0	0	0	0	0	0	-5.53521	0	1
WP_084769105.1	Streptomyces sp. MOE7	MLSQTLRALVQDGLVWREVEQTTPPQVTYGLTE	FGRDIGEPLTELFDRITRRLPPYSAG	475829	475649	5	N	8024	0	2957.54	8859	0	0	1	0	1	1	0	0	0	1	0	0	1	1	0	1	0	0	1	1	1	0	1	26	33	59	1.26923	1	0	-2	-2	0	2	2	1	2	1	0	0	4	3	2	0	0	5	0	1	0	2	1	5	1	1	4	2	4	2	6	13	6	1	4	2	0	0	0	2	3	0	2	3	0	0	2	3	1	2	0	1	0	3	4	4	8	9	3	0	0	0	0	0	0	0	0	0	0	0	0	0	1	0	0	0	0	0	0	2	6	3	0	0	4	5	5	0	2	8	0	1	2	5	2	7	1	2	4	5	8	6	14	22	9	0	0	0	0	0	0	0	0	0	0	0	0	0	0	0	0	0	0	0	0	0	0	0	0	0	0	0	0	0	0	0	0	0	0	1	0
WP_084776186.1	Streptomyces sp. MOE7	MSRKSLLTNRASLTHKIGYAVRNPARIPPYVKRTARDTWLRLKHPDHVAYYRAVMASDAGRSPEAAVGSRSHERWLALGEMQFAYLAGHGLRPEHRMLDIGCGNLRAGWRFIAHLDTGNYYGIDISPDILIAAKRTLTTYELQDKLPHLTITQDLTLDFLPAGHFDVVHAHSVFSHSPLDVIDECLAHVGRILAPGGFFDFTFDRTEGAEHQVLREDFYYRTD	TLLRLARGHGLEARFMDDWETRPHGQSKIRVSNPARPA	3468671	3469457	5	N	8035	0	4320.26	3947	0	0	1	0	1	0	1	0	0	0	0	0	1	1	0	1	1	1	1	0	1	1	1	38	223	261	5.86842	0	5	14	19	5	14	19	22	20	17	4	2	4	9	16	14	11	24	6	4	10	11	11	14	3	10	11	23	26	26	52	88	25	4	6	2	1	0	1	2	3	2	1	4	1	1	1	3	2	2	1	0	1	2	4	7	11	14	4	0	0	0	0	0	0	0	0	0	0	0	0	0	0	0	0	1	0	0	0	26	26	19	5	2	5	11	19	16	12	28	7	5	11	14	13	16	4	10	12	25	30	33	63	102	29	0	0	0	0	0	0	0	0	0	0	0	0	0	0	0	0	0	0	0	0	0	0	0	0	0	0	0	0	0	0	0	0	0	0	1	0
WP_084799976.1	Bradyrhizobium sp. Ai1a-2	VSQKPWLLARSTVLTEAAKGASPLGMAHAAPEAMSGPVRGEMAAGVGRHGRASARTT	KLCRRVRCGYVQSEIGGRNG	14972	15206	5	N	8121	0	2234.14	2272	0	0	1	1	1	0	1	0	0	0	0	0	1	0	0	1	1	0	1	0	1	0	1	20	57	77	2.85	0	4	6	10	4	6	10	12	5	0	0	0	1	3	7	2	0	4	2	3	0	4	5	4	1	0	4	1	3	7	10	30	9	0	4	0	1	2	1	1	4	0	1	1	1	0	0	0	1	0	0	1	2	1	1	5	6	8	1	0	0	0	0	0	0	0	0	0	0	0	1	0	0	0	0	0	0	0	0	12	9	0	1	2	2	4	11	2	1	5	3	3	0	4	6	4	1	1	6	2	4	12	16	38	10	0	0	0	0	0	0	0	0	0	0	0	0	0	0	0	0	0	0	0	0	0	0	0	0	0	0	0	0	0	0	0	0	0	0	1	1
WP_084799976.1	Bradyrhizobium sp. Ai1a-2	MLSQFTELPRRRDESSA	SMTELATPAPVDVKYSRVPITNIRSRAARTGVRLAIGPLAVGTGSLPLLEFRLL	18670	18454	5	N	8177	0	5725.23	5754	0	0	1	0	0	0	0	0	0	0	0	0	1	1	0	0	0	0	1	0	1	0	1	54	17	71	0.314815	1	4	0	4	4	0	4	1	3	1	0	0	1	2	0	0	0	2	0	1	1	1	3	1	0	0	0	1	3	3	6	4	4	6	6	1	1	0	0	2	4	0	3	8	1	1	1	5	4	5	0	1	5	2	3	7	10	27	9	0	0	0	0	0	0	0	0	0	0	0	0	0	0	0	1	0	0	0	0	7	9	2	1	0	1	4	4	0	3	10	1	2	2	6	7	6	0	1	5	3	6	10	16	31	13	0	0	0	0	0	0	1	0	0	0	0	0	0	0	0	0	1	0	0	0	0	0	0	-44.7568	0	0	0	0	0	0	0	0	0	-44.7568	0	0
WP_084799976.1	Bradyrhizobium sp. Ai1a-2	MRAHIKTLHASSPEFTFVYHCLASNQSVQHRHQLTNPSRLPCVFSHEKSYFVASKPLPRHPIRHFLEPGSPAREVRVGAAVTG	GEGMKLGVRVSRPDAKRHQGTFSAEGHSRAEPRR	20473	20827	5	N	8180	0	3740.92	7773	0	0	1	0	1	0	0	1	0	0	0	0	1	1	0	0	1	1	1	0	1	0	1	34	83	117	2.44118	0	6	14	20	6	14	20	7	7	0	2	2	3	4	3	8	2	6	3	1	5	8	9	4	0	2	7	7	4	10	14	26	13	3	6	1	0	0	1	3	5	2	0	1	2	1	1	2	3	1	0	0	2	1	4	8	12	12	4	0	0	0	0	0	0	0	1	0	0	0	0	0	0	0	0	0	0	0	0	10	13	1	2	2	4	7	8	10	2	7	5	2	6	10	12	5	0	2	9	8	8	18	26	38	17	0	0	0	0	0	0	0	0	0	0	0	0	0	0	0	0	0	0	0	0	0	0	0	0	0	0	0	0	0	0	0	0	0	0	1	0
WP_084799976.1	Bradyrhizobium sp. Ai1a-2	MSCFAFFLQA	NGRGGKKFSQDRADASLLKNDFSVHSTYAD	21003	21126	5	N	8199	0	3265.58	8303	0	0	1	0	0	0	0	0	0	0	0	0	1	1	0	0	0	1	1	0	1	0	1	30	10	40	0.333333	0	2	0	2	2	0	2	2	0	0	0	1	1	0	0	0	0	1	0	1	3	0	1	0	0	0	0	3	0	0	0	4	1	3	2	4	2	0	1	0	3	1	0	2	3	0	2	0	4	1	0	1	1	3	4	5	9	9	5	0	0	0	1	0	0	0	0	0	0	0	0	0	0	0	0	0	0	0	0	5	2	4	2	1	2	0	3	1	0	3	3	1	5	0	5	1	0	1	1	6	4	5	9	13	6	0	1	0	0	0	0	0	0	0	0	0	0	0	0	0	0	1	0	-38.2297	0	0	0	0	0	0	0	0	0	0	0	0	0	0	-38.2297	0	0
WP_084799976.1	Bradyrhizobium sp. Ai1a-2	LSASSRRRRSCFS	TNDNGAERRRENSVHGPMVRHVPAFFSRHHERPTVASPEE	22042	21880	5	N	8228	0	4587.21	9180	0	0	1	0	0	1	0	0	0	0	0	0	1	1	0	0	0	1	1	0	1	0	1	40	13	53	0.325	0	4	4	8	4	4	8	1	4	0	0	1	0	0	0	0	0	1	0	0	1	0	5	0	0	0	0	1	0	4	4	2	5	3	6	1	3	0	0	5	2	4	0	0	0	1	2	4	3	2	0	0	4	2	6	6	12	10	5	0	0	0	0	0	0	0	0	0	0	0	0	0	0	0	0	1	0	0	0	4	10	1	3	1	0	5	2	4	0	1	0	1	3	4	8	2	0	0	4	3	6	10	16	12	10	0	1	0	0	1	0	0	0	0	0	0	0	0	0	0	0	2	0	-33.7432	0	0	-48.3077	0	0	0	0	0	0	0	0	0	0	0	-82.0509	0	1
WP_084799976.1	Bradyrhizobium sp. Ai1a-2	LSCGSVPFGRSFMPPDRLGRLPEQHRAPSGSISQKDGALGKRTR	TTGALSAGDPDFCRSPDKQAAITRRGEDRRSGEKLGH	22567	22321	5	N	8246	0	3936.93	9621	0	0	1	0	1	1	1	0	0	1	0	0	1	1	1	0	1	1	1	0	1	0	1	37	44	81	1.18919	0	2	6	8	2	6	8	2	6	2	0	1	2	1	6	1	1	4	2	1	2	5	6	1	0	0	1	2	3	8	11	15	7	4	5	4	0	1	1	2	5	1	1	2	2	0	1	2	3	3	0	0	0	1	6	7	13	12	6	0	0	0	0	0	0	0	0	0	0	0	0	0	0	0	0	1	0	0	0	6	11	6	0	2	3	3	11	2	2	6	4	1	3	7	9	4	0	0	1	3	9	15	24	27	13	0	0	0	0	0	0	0	0	0	0	0	0	0	0	0	0	0	0	0	0	0	0	0	0	0	0	0	0	0	0	0	0	0	0	1	1
WP_084800260.1	Promicromonospora kroppenstedtii DSM 19349	MTVGSEILEELRDPMSISTLWERFSARDRSSSKRGKITF	DWFSLALAALYAMRLVDTSEGGYIRRAHVS	29018	29228	5	N	8254	0	3349.69	12662	0	0	1	0	1	0	0	0	0	1	0	0	1	1	0	1	1	0	1	1	1	0	1	30	39	69	1.3	0	1	1	2	1	1	2	1	5	2	0	0	0	4	2	0	3	3	2	2	2	1	7	3	1	0	1	3	6	7	13	12	10	5	3	2	0	0	0	1	2	1	1	4	0	1	1	0	3	1	1	2	2	4	3	3	6	15	4	0	0	1	0	0	0	0	0	0	0	0	0	0	0	0	0	0	0	0	0	6	8	4	0	0	0	5	4	1	4	7	2	3	3	1	10	4	2	2	3	7	9	10	19	27	14	0	0	0	0	0	0	0	0	0	0	0	0	0	0	0	0	0	0	0	0	0	0	0	0	0	0	0	0	0	0	0	0	0	0	1	0
WP_084800637.1	Promicromonospora kroppenstedtii DSM 19349	VAPTEHVMATH	RKISRLNRERSYGMFTDLWGVLSA	113457	113349	5	N	8335	0	2836.48	1600	0	0	1	0	0	1	0	0	0	0	0	0	1	1	0	0	0	0	1	0	1	0	0	24	11	35	0.458333	0	3	1	4	3	1	4	2	0	0	0	0	0	1	0	2	0	0	0	1	0	1	0	2	0	0	2	0	1	0	1	5	2	1	4	1	1	0	0	1	2	0	1	3	1	1	1	0	3	1	1	1	1	3	2	5	7	9	4	0	1	0	0	0	0	0	0	0	0	0	0	0	0	0	0	0	0	0	0	3	4	1	1	0	0	2	2	2	1	3	1	2	1	1	3	3	1	1	3	3	3	5	8	14	6	0	0	0	0	0	1	0	0	0	0	0	0	0	0	0	0	1	0	0	0	0	0	-0.205479	0	0	0	0	0	0	0	0	0	0	-0.205479	0	1
WP_084833884.1	Mesorhizobium sp. L48C026A00	MHMLAHDREIEIDFGEDHGNIKTL	IRMNGTDPVQFVF	8989	8875	5	N	8349	0	1504.74	8156	0	0	1	0	1	1	0	0	0	1	0	0	1	0	0	0	1	0	1	1	1	0	0	13	24	37	1.84615	1	0	-1	-1	0	1	1	1	1	3	1	0	0	3	2	3	3	2	1	2	1	0	0	1	0	0	0	1	6	2	8	10	1	0	1	1	1	0	1	0	1	0	1	0	0	1	2	1	0	1	0	0	2	2	1	1	2	5	1	0	0	0	0	0	0	0	0	0	1	0	0	0	0	0	0	0	0	0	0	1	2	4	2	0	1	3	3	3	4	2	1	3	3	1	0	2	0	0	2	3	7	3	10	15	2	0	0	0	0	0	0	0	0	0	0	0	0	0	0	0	0	0	0	0	0	0	0	0	0	0	0	0	0	0	0	0	0	0	0	1	0
WP_084833884.1	Mesorhizobium sp. L48C026A00	MAWPRRVITCSGGGSSARGV	GFAIAFLSGQSMSPRYLGTRSTGKTIDDGLWPMIGAALGKRQRSAARWRRKRTPSGGLDAHL	16871	16622	5	N	8391	0	6708.53	274	1	0	0	0	0	0	0	1	0	0	0	0	1	1	0	1	0	1	1	1	1	0	1	62	20	82	0.322581	0	9	3	12	9	3	12	2	3	0	0	1	0	0	4	0	1	0	0	1	0	1	3	1	1	0	2	1	0	3	3	10	4	7	8	3	0	0	2	0	9	1	3	6	3	2	2	3	6	4	2	1	0	5	3	11	14	27	10	0	0	0	0	0	0	0	1	0	0	0	0	0	0	0	0	0	0	0	0	9	11	3	0	1	2	0	13	1	4	6	3	3	2	4	9	5	3	1	2	6	3	14	17	37	14	0	0	0	0	0	0	1	0	0	0	0	0	0	0	0	0	1	0	0	0	0	0	0	-39.8784	0	0	0	0	0	0	0	0	0	-39.8784	0	0
WP_084900139.1	Streptomyces sp. CB03238	VQGTQVIGAVRGTAVHGTD	GQLSRARAHAGLRHADHPARGGTGGTP	324011	324152	5	N	8478	0	2685.37	941	0	0	0	0	0	0	1	1	0	1	0	0	1	0	0	0	0	0	1	1	1	0	1	27	19	46	0.703704	0	6	1	7	6	1	7	2	1	1	0	0	2	0	4	1	1	0	0	0	0	0	0	3	0	0	4	0	1	1	2	11	3	5	4	1	0	0	1	0	6	3	0	2	0	0	0	2	1	2	0	0	0	0	1	4	5	13	3	0	0	0	0	0	0	0	1	0	0	0	0	0	0	0	0	0	0	0	0	7	5	2	0	0	3	0	10	4	1	2	0	0	0	2	1	5	0	0	4	0	2	5	7	24	6	0	0	0	0	0	0	0	0	0	0	0	0	0	0	0	0	0	0	0	0	0	0	0	0	0	0	0	0	0	0	0	0	0	0	1	1
WP_084900142.1	Streptomyces sp. CB03238	VQGTQVIGAVRGTAVHGTD	GQLSRARAHAGLRHADHPARGGTGGTP	324011	324152	5	N	2744	0	2685.37	941	0	0	0	0	0	0	1	1	0	1	0	0	1	0	0	0	0	0	1	1	1	0	1	27	19	46	0.703704	0	6	1	7	6	1	7	2	1	1	0	0	2	0	4	1	1	0	0	0	0	0	0	3	0	0	4	0	1	1	2	11	3	5	4	1	0	0	1	0	6	3	0	2	0	0	0	2	1	2	0	0	0	0	1	4	5	13	3	0	0	0	0	0	0	0	1	0	0	0	0	0	0	0	0	0	0	0	0	7	5	2	0	0	3	0	10	4	1	2	0	0	0	2	1	5	0	0	4	0	2	5	7	24	6	0	0	0	0	0	0	0	0	0	0	0	0	0	0	0	0	0	0	0	0	0	0	0	0	0	0	0	0	0	0	0	0	0	0	1	1
WP_084909327.1	[Pseudomonas] mesoacidophila	MIRKKRRQKN	FKHFECFIYYQANRNAEVILLEKSSSATIQPG	144167	144296	5	N	8507	0	3684.83	224	1	0	0	0	0	0	0	0	0	0	0	0	1	1	1	0	1	0	0	0	1	0	1	32	10	42	0.3125	0	1	6	7	1	6	7	0	3	0	1	0	1	0	0	0	1	0	3	1	0	0	0	0	0	0	0	0	0	6	6	2	0	3	1	0	2	1	2	3	1	1	3	2	2	0	3	1	3	1	0	2	1	5	3	3	6	10	4	0	0	0	0	0	0	0	0	0	0	0	0	0	1	0	0	0	0	0	0	3	4	0	3	1	3	3	1	1	4	2	5	1	3	1	3	1	0	2	1	5	3	9	12	12	4	0	0	0	0	0	0	0	0	0	1	0	0	0	0	0	0	1	0	0	0	0	0	0	0	0	0	-27.65	0	0	0	0	0	0	-27.65	0	0
WP_084909327.1	[Pseudomonas] mesoacidophila	MLKLEQVHTHYGAVEALAGVSIEVNKGEIVTLIGSNGAGKTTLMMTVCGTPRASSGRVLFEGKDITGMSTHQIMRQGMAISPEGRRVFPSLTVLENLKMGGFFASRDEIDAGVEHVYRLFPRLKERASQRAGTMSGGEQQMLAIGRALMSKPRLLLLDEPTLGLAPLVIAQIFDIIRMIRDEGVTVFLVEQNANKALQVADRGYVLETGRVVLADTG	ANLLANDRIKQAYLGG	147364	146662	5	N	8530	0	1697.91	2719	0	0	1	0	1	1	0	0	0	0	0	0	1	0	0	0	1	1	1	0	1	1	1	16	217	233	13.5625	0	1	5	6	1	5	6	18	16	8	5	1	9	15	24	4	13	24	8	11	7	7	11	14	0	3	19	10	23	24	47	109	25	3	1	1	2	0	1	0	2	0	1	3	1	0	0	0	0	0	0	1	0	1	1	2	3	9	0	1	0	0	0	0	0	0	0	0	0	0	0	0	0	0	0	0	0	0	0	21	17	9	7	1	10	15	26	4	14	27	9	11	7	7	11	14	0	4	19	11	24	26	50	118	25	0	0	0	0	0	0	0	1	0	0	0	0	0	0	0	0	1	0	0	0	0	0	0	0	-11.4857	0	0	0	0	0	0	0	0	-11.4857	0	0
WP_084909327.1	[Pseudomonas] mesoacidophila	LARQSKLY	GRFSFVCQKCRPTKGKHVGGIGVR	151898	151997	5	N	8549	0	2600.38	7955	0	0	1	1	0	0	0	1	0	0	0	0	1	1	0	0	1	0	1	0	1	0	1	24	8	32	0.333333	0	7	2	9	7	2	9	1	1	0	0	0	1	0	0	0	0	2	1	0	0	0	1	0	0	1	0	1	0	2	2	3	1	0	3	0	0	2	1	0	5	1	1	0	3	0	2	1	1	1	0	0	3	2	0	6	6	9	2	0	0	0	0	0	0	0	1	0	0	0	0	0	0	0	0	0	0	0	0	1	4	0	0	2	2	0	5	1	1	2	4	0	2	1	2	1	0	1	3	3	0	8	8	12	3	0	0	0	0	0	0	0	0	0	0	0	0	0	0	0	0	0	0	0	0	0	0	0	0	0	0	0	0	0	0	0	0	0	0	1	1
WP_084952998.1	Streptococcus mitis	MEQSITIKNLCKSYGQTQILKDISFEAKAGRVTAFLGPNGAGKSSTLRILLGLDKATSGLTKIGDQTYKELKFPLKTVGASFDSVGAPDDRTVYQHLKIVAASNGISSQRIEQVLDMVDISHKKKSKIGKLSLGEGQRLGIATALLGNPQYLILDEPTNGLDPRGIRWFREFIKKQAQEGKTVLLSSHILSEVEAVTDDVVIINKGKVLIKGTL	QEVMKNLSSLEEVFFSLTEGGK	59596	58885	5	N	8575	0	2453.21	11	1	1	0	0	1	0	1	0	0	0	0	0	1	0	0	1	1	1	1	1	1	1	1	22	214	236	9.72727	0	-2	11	9	2	11	9	13	8	12	6	1	11	10	21	3	19	25	22	2	6	6	17	14	1	4	13	11	22	30	52	93	31	0	0	0	1	0	1	4	2	0	0	3	2	1	2	0	3	1	0	0	2	2	4	2	6	8	4	0	0	0	0	0	1	0	0	0	0	0	0	0	0	0	0	0	0	0	0	13	8	12	7	1	12	14	23	3	19	28	24	3	8	6	20	15	1	4	15	13	26	32	58	101	35	0	0	0	0	0	0	0	0	0	0	0	0	0	0	0	0	0	0	0	0	0	0	0	0	0	0	0	0	0	0	0	0	0	0	1	0
WP_084959537.1	Thermoactinospora rubra	MDDKNGPARLMPDGAVVVVVSV	WWSLCRDHLADRGAGSGLVDQFLAGGEAGDQGGGGQMLTLRGRPAPWWTCCAKALCCRPGSLRRPG	18803	19070	5	N	7167	0	6966.33	5138	0	0	1	0	0	1	0	0	0	0	0	0	1	1	1	0	1	0	1	1	1	0	1	66	22	88	0.333333	0	4	-1	3	4	1	3	2	1	3	1	0	0	0	2	0	0	1	1	2	0	2	1	0	0	0	6	0	3	2	5	13	1	7	7	4	0	5	3	1	13	1	0	8	1	1	1	4	3	2	4	0	1	5	5	8	13	30	5	0	0	0	0	0	0	0	0	0	0	0	0	0	0	0	0	0	1	0	0	9	8	7	1	5	3	1	15	1	0	9	2	3	1	6	4	2	4	0	7	5	8	10	18	43	6	0	0	1	0	0	0	0	0	0	0	0	0	0	0	0	0	1	0	0	-25.4085	0	0	0	0	0	0	0	0	0	0	0	0	0	-25.4085	0	0
WP_084959537.1	Thermoactinospora rubra	VGNPDPTP	GEAPVNAVVPGVLTPGHAQNFWIGA	23689	23791	5	N	7225	0	2482.27	417	1	0	0	0	0	0	0	1	0	0	0	0	1	1	0	0	0	0	1	1	0	0	1	25	8	33	0.32	1	0	-1	-1	0	1	1	0	0	1	1	0	0	0	1	0	0	0	0	0	0	3	0	1	0	0	1	0	1	0	1	2	1	4	0	0	2	0	1	1	4	1	1	1	0	0	1	3	0	1	1	0	4	2	1	0	1	14	1	0	0	0	0	0	0	0	1	0	0	0	0	0	0	0	0	0	0	0	0	4	0	1	3	0	1	1	5	1	1	1	0	0	1	6	0	2	1	0	5	2	2	0	2	16	2	0	0	0	0	1	0	0	0	0	0	0	0	0	0	0	0	1	0	0	0	0	-40.2436	0	0	0	0	0	0	0	0	0	0	0	-40.2436	0	1
WP_084959537.1	Thermoactinospora rubra	MTPPKRPGRP	EGLHGVPAVGHPPTRADMPGGRPMGSRWSSRPP	26756	26888	5	N	7246	0	3427.68	147	1	1	0	0	0	0	0	0	0	0	0	0	1	1	0	0	1	0	1	1	1	0	1	33	10	43	0.30303	1	4	3	7	4	3	7	0	2	0	0	0	0	0	1	0	0	0	1	1	0	4	0	1	0	0	0	0	0	3	3	2	1	2	4	1	0	0	0	1	6	2	0	1	0	2	0	7	3	1	1	0	2	1	2	4	6	13	4	0	0	0	0	0	0	1	0	0	0	0	0	0	0	0	0	0	0	0	0	2	6	1	0	0	0	1	7	2	0	1	1	3	0	11	3	2	1	0	2	1	2	7	9	15	5	0	0	0	0	0	0	0	0	0	0	0	0	0	0	0	0	0	0	0	0	0	0	0	0	0	0	0	0	0	0	0	0	0	0	1	0
WP_084959537.1	Thermoactinospora rubra	VHLGLAPLRTLSHQPGHTA	VAERLDEITGVGVTSG	28073	28181	5	N	7290	0	1583.81	1464	0	0	1	0	1	1	1	0	0	1	0	0	0	0	0	0	0	0	1	1	1	0	0	16	19	35	1.1875	0	-2	4	2	2	4	2	2	1	0	0	0	1	0	2	3	0	4	0	0	0	2	1	2	0	0	1	0	0	1	1	9	3	1	1	1	0	0	0	2	3	0	1	1	0	0	0	0	1	2	0	0	3	0	3	1	4	9	3	0	0	0	0	0	0	0	0	0	0	0	0	0	0	0	0	0	0	0	1	3	2	1	0	0	1	2	5	3	1	5	0	0	0	2	2	4	0	0	4	0	3	2	5	18	6	0	0	0	0	0	0	0	0	0	0	0	0	0	0	0	0	0	0	0	0	0	0	0	0	0	0	0	0	0	0	0	0	0	0	1	1
WP_084959539.1	Thermoactinospora rubra	MDDKNGPARLMPDGAVVVVVSV	WWSLCRDHLADRGAGSGLVDQFLAGGEAGDQGGGGQMLTLRGRPAPWWTCCAKALCCRPGSLRRPG	18803	19070	5	N	8590	0	6966.33	5138	0	0	1	0	0	1	0	0	0	0	0	0	1	1	1	0	1	0	1	1	1	0	1	66	22	88	0.333333	0	4	-1	3	4	1	3	2	1	3	1	0	0	0	2	0	0	1	1	2	0	2	1	0	0	0	6	0	3	2	5	13	1	7	7	4	0	5	3	1	13	1	0	8	1	1	1	4	3	2	4	0	1	5	5	8	13	30	5	0	0	0	0	0	0	0	0	0	0	0	0	0	0	0	0	0	1	0	0	9	8	7	1	5	3	1	15	1	0	9	2	3	1	6	4	2	4	0	7	5	8	10	18	43	6	0	0	1	0	0	0	0	0	0	0	0	0	0	0	0	0	1	0	0	-25.4085	0	0	0	0	0	0	0	0	0	0	0	0	0	-25.4085	0	0
WP_084959539.1	Thermoactinospora rubra	VGNPDPTP	GEAPVNAVVPGVLTPGHAQNFWIGA	23689	23791	5	N	8648	0	2482.27	417	1	0	0	0	0	0	0	1	0	0	0	0	1	1	0	0	0	0	1	1	0	0	1	25	8	33	0.32	1	0	-1	-1	0	1	1	0	0	1	1	0	0	0	1	0	0	0	0	0	0	3	0	1	0	0	1	0	1	0	1	2	1	4	0	0	2	0	1	1	4	1	1	1	0	0	1	3	0	1	1	0	4	2	1	0	1	14	1	0	0	0	0	0	0	0	1	0	0	0	0	0	0	0	0	0	0	0	0	4	0	1	3	0	1	1	5	1	1	1	0	0	1	6	0	2	1	0	5	2	2	0	2	16	2	0	0	0	0	1	0	0	0	0	0	0	0	0	0	0	0	1	0	0	0	0	-40.2436	0	0	0	0	0	0	0	0	0	0	0	-40.2436	0	1
WP_084959539.1	Thermoactinospora rubra	MTPPKRPGRP	EGLHGVPAVGHPPTRADMPGGRPMGSRWSSRPP	26756	26888	5	N	8669	0	3427.68	147	1	1	0	0	0	0	0	0	0	0	0	0	1	1	0	0	1	0	1	1	1	0	1	33	10	43	0.30303	1	4	3	7	4	3	7	0	2	0	0	0	0	0	1	0	0	0	1	1	0	4	0	1	0	0	0	0	0	3	3	2	1	2	4	1	0	0	0	1	6	2	0	1	0	2	0	7	3	1	1	0	2	1	2	4	6	13	4	0	0	0	0	0	0	1	0	0	0	0	0	0	0	0	0	0	0	0	0	2	6	1	0	0	0	1	7	2	0	1	1	3	0	11	3	2	1	0	2	1	2	7	9	15	5	0	0	0	0	0	0	0	0	0	0	0	0	0	0	0	0	0	0	0	0	0	0	0	0	0	0	0	0	0	0	0	0	0	0	1	0
WP_084959539.1	Thermoactinospora rubra	VHLGLAPLRTLSHQPGHTA	VAERLDEITGVGVTSG	28073	28181	5	N	8713	0	1583.81	1464	0	0	1	0	1	1	1	0	0	1	0	0	0	0	0	0	0	0	1	1	1	0	0	16	19	35	1.1875	0	-2	4	2	2	4	2	2	1	0	0	0	1	0	2	3	0	4	0	0	0	2	1	2	0	0	1	0	0	1	1	9	3	1	1	1	0	0	0	2	3	0	1	1	0	0	0	0	1	2	0	0	3	0	3	1	4	9	3	0	0	0	0	0	0	0	0	0	0	0	0	0	0	0	0	0	0	0	1	3	2	1	0	0	1	2	5	3	1	5	0	0	0	2	2	4	0	0	4	0	3	2	5	18	6	0	0	0	0	0	0	0	0	0	0	0	0	0	0	0	0	0	0	0	0	0	0	0	0	0	0	0	0	0	0	0	0	0	0	1	1
WP_084964044.1	Thermoactinospora rubra	LAFVGRQAAPPARRKLATSGPVVLEAFFARGCTC	GFRASSRLHGDSVGERGRTPASYNDNASYVA	3553	3751	5	N	4693	0	3278.55	1066	0	0	1	0	1	0	0	1	0	1	0	0	1	1	0	0	1	1	1	1	1	0	1	31	34	65	1.09677	0	2	4	6	2	4	6	7	4	0	0	2	1	1	3	0	0	3	1	0	3	3	1	2	0	0	3	3	1	5	6	16	3	4	4	2	2	0	0	1	4	1	0	1	0	0	1	1	5	1	0	2	2	3	3	4	7	11	6	0	0	0	0	0	0	0	1	0	0	0	0	0	0	0	0	0	0	0	0	11	8	2	2	2	1	2	7	1	0	4	1	0	4	4	6	3	0	2	5	6	4	9	13	27	9	0	0	0	0	0	0	0	0	0	0	0	0	0	0	0	0	0	0	0	0	0	0	0	0	0	0	0	0	0	0	0	0	0	0	1	1
WP_084964044.1	Thermoactinospora rubra	VPTLNLDDSRRHRL	GCGIPRDGSSAPSLLSVCPVRWRGRPRRSAGRLPWAAGTRRSSYR	11615	11435	5	N	4752	0	4891.55	4095	0	0	1	1	0	1	0	1	0	0	0	0	1	1	0	0	0	0	1	1	1	0	1	45	14	59	0.311111	1	9	2	11	9	2	11	0	3	2	1	0	0	0	0	1	0	3	0	0	0	1	1	1	0	0	1	0	2	3	5	4	2	4	10	1	0	2	0	0	6	0	1	3	0	0	0	5	7	1	2	1	2	3	1	10	11	16	8	0	0	0	0	0	0	0	1	0	0	0	0	0	0	0	0	0	0	0	0	4	13	3	1	2	0	0	6	1	1	6	0	0	0	6	8	2	2	1	3	3	3	13	16	20	10	0	0	0	0	0	0	0	0	0	0	0	0	0	0	0	0	0	0	0	0	0	0	0	0	0	0	0	0	0	0	0	0	0	0	1	1
WP_084964046.1	Thermoactinospora rubra	LAFVGRQAAPPARRKLATSGPVVLEAFFARGCTC	GFRASSRLHGDSVGERGRTPASYNDNASYVA	3553	3751	5	N	8762	0	3278.55	1066	0	0	1	0	1	0	0	1	0	1	0	0	1	1	0	0	1	1	1	1	1	0	1	31	34	65	1.09677	0	2	4	6	2	4	6	7	4	0	0	2	1	1	3	0	0	3	1	0	3	3	1	2	0	0	3	3	1	5	6	16	3	4	4	2	2	0	0	1	4	1	0	1	0	0	1	1	5	1	0	2	2	3	3	4	7	11	6	0	0	0	0	0	0	0	1	0	0	0	0	0	0	0	0	0	0	0	0	11	8	2	2	2	1	2	7	1	0	4	1	0	4	4	6	3	0	2	5	6	4	9	13	27	9	0	0	0	0	0	0	0	0	0	0	0	0	0	0	0	0	0	0	0	0	0	0	0	0	0	0	0	0	0	0	0	0	0	0	1	1
WP_084964046.1	Thermoactinospora rubra	VPTLNLDDSRRHRL	GCGIPRDGSSAPSLLSVCPVRWRGRPRRSAGRLPWAAGTRRSSYR	11615	11435	5	N	8821	0	4891.55	4095	0	0	1	1	0	1	0	1	0	0	0	0	1	1	0	0	0	0	1	1	1	0	1	45	14	59	0.311111	1	9	2	11	9	2	11	0	3	2	1	0	0	0	0	1	0	3	0	0	0	1	1	1	0	0	1	0	2	3	5	4	2	4	10	1	0	2	0	0	6	0	1	3	0	0	0	5	7	1	2	1	2	3	1	10	11	16	8	0	0	0	0	0	0	0	1	0	0	0	0	0	0	0	0	0	0	0	0	4	13	3	1	2	0	0	6	1	1	6	0	0	0	6	8	2	2	1	3	3	3	13	16	20	10	0	0	0	0	0	0	0	0	0	0	0	0	0	0	0	0	0	0	0	0	0	0	0	0	0	0	0	0	0	0	0	0	0	0	1	1
WP_084993329.1	Streptomyces sp. SID8350	VGGTTDPPTPSLLRA	LGSRRLSFGRGGRVRGGCGAGVDGVRREQMSDSRGPSASGSAVRGL	88888	89074	5	N	8871	0	4612.35	3606	0	0	1	0	0	0	1	0	0	0	0	0	1	0	1	0	0	0	1	1	1	0	1	46	15	61	0.326087	0	6	0	6	6	0	6	1	1	1	0	0	0	0	2	0	0	2	0	0	0	3	1	3	0	0	1	0	1	1	2	6	4	3	9	2	0	1	1	1	12	0	0	3	0	1	1	1	7	0	0	0	4	1	3	9	12	23	7	0	0	0	0	0	0	0	0	0	0	1	0	0	0	0	0	0	0	0	0	4	10	3	0	1	1	1	14	0	0	5	0	1	1	4	8	3	0	0	5	1	4	10	14	29	11	0	1	0	0	0	0	0	0	0	0	0	0	0	0	0	0	1	0	-43.1081	0	0	0	0	0	0	0	0	0	0	0	0	0	0	-43.1081	0	1
WP_085082274.1	Mycolicibacter senuensis	MSYDATLRFRRMFRWAPKAYDNFGEQALFYADSIRYVPNALTKYRKETVRLIAEITMGTGALAIIGGTVG	VATFLTLASGGVIAVQGFSSLGNIGIEALTGFLSAFLNVRIVAPVVAGIALAATIGAGTTAQLGAMRVAEEIDAVEAMAVHAVSYLVSTRLVAGLIAIIPLYSLSVLAAFFAARSTTVFINSQSPGLYDHYFDTFLIPTDLLWSFLQAIIMSIAVMLVHTNYGYNAAGGPVGVGIAVGQAVRTSLVVVVVITLFVSLAVYGGSGNFNLSG	39317	38474	5	N	8912	0	21469.5	6906	0	0	1	0	0	0	0	0	0	0	0	0	1	1	0	1	1	0	1	1	1	1	1	210	70	280	0.333333	0	0	4	4	0	4	4	9	7	3	2	0	1	3	6	0	5	5	3	3	4	2	2	6	1	5	3	10	6	10	16	31	8	31	5	4	7	0	5	4	22	3	17	24	0	4	12	5	17	14	1	7	28	20	8	5	13	126	31	0	0	0	0	0	0	0	0	0	0	0	0	0	0	0	0	0	0	0	1	40	12	7	9	0	6	7	28	3	22	29	3	7	16	7	19	20	2	12	31	30	14	15	29	157	39	0	0	1	0	0	0	0	0	0	0	0	0	1	0	0	0	3	0	0	-25.0986	0	0	0	0	0	0	0	0	0	-6.20732	0	0	0	-31.3059	0	0
WP_085161469.1	Alteromonadaceae bacterium Bs31	MLDKPKNRYCDLNGKFLQLLCYEKPLNSSRRTSDPTQ	YILSTTLDDTTSFTGIYHKKFF	1750	1570	5	N	498	0	2579.29	3959	0	0	1	0	1	1	0	0	0	1	0	0	1	1	0	0	1	1	0	0	1	1	1	22	37	59	1.68182	0	1	3	4	1	3	4	0	3	3	3	2	2	1	1	0	0	6	4	1	1	3	3	2	0	2	0	3	4	7	11	8	5	0	0	2	0	0	0	0	1	1	2	2	2	0	3	0	2	5	0	2	0	5	2	2	4	5	7	0	0	0	0	0	0	0	0	0	0	0	0	0	0	0	0	0	0	1	0	0	3	5	3	2	2	1	2	1	2	8	6	1	4	3	5	7	0	4	0	8	6	9	15	13	12	0	0	0	0	0	0	0	0	0	0	0	0	0	0	0	0	0	0	0	0	0	0	0	0	0	0	0	0	0	0	0	0	0	0	1	0
WP_085161469.1	Alteromonadaceae bacterium Bs31	MRSKRVTSAAHN	KALKHQPSKLGLDLRYGASRLHCGRLARRYACFNFY	5137	5284	5	N	530	0	4192.21	425	1	0	0	1	0	0	0	0	0	0	0	0	1	1	0	0	1	0	0	0	1	0	1	36	12	48	0.333333	1	9	4	13	9	4	13	2	2	0	1	0	0	0	0	1	0	0	1	1	0	0	2	1	0	0	1	0	0	3	3	4	3	4	5	1	1	2	1	0	3	2	0	6	3	0	2	1	2	0	0	3	0	5	1	8	9	13	2	0	0	0	0	0	0	0	0	0	0	0	1	0	0	0	0	0	0	0	0	6	7	1	2	2	1	0	3	3	0	6	4	1	2	1	4	1	0	3	1	5	1	11	12	17	5	0	0	0	0	0	0	0	0	0	0	0	0	0	0	0	0	0	0	0	0	0	0	0	0	0	0	0	0	0	0	0	0	0	0	1	0
WP_085161469.1	Alteromonadaceae bacterium Bs31	LVPVFGVGRGMWHPHNHRVNQTA	KSYAFGSLRFAPADWLPWR	5556	5685	5	N	541	0	2249.14	24	1	1	0	0	1	0	0	0	0	1	0	0	1	1	0	1	0	0	0	0	1	0	0	19	23	42	1.21053	0	2	5	7	2	5	7	1	2	0	2	0	1	0	3	3	0	1	0	1	1	2	0	1	1	0	4	2	0	2	2	10	1	3	2	1	0	0	0	0	1	0	0	2	1	0	2	2	2	0	2	1	0	5	1	3	4	6	2	0	0	0	0	0	0	0	0	0	0	0	1	0	0	0	0	0	0	0	0	4	4	1	2	0	1	0	4	3	0	3	1	1	3	4	2	1	3	1	4	7	1	5	6	16	3	0	0	0	0	0	0	0	0	0	0	0	0	0	0	0	0	0	0	0	0	0	0	0	0	0	0	0	0	0	0	0	0	0	0	1	1
WP_085217015.1	Sphingomonas indica	VSRVAGGPGGPTMFQGASSLRDRASPAGFPVLPKQMVPPVGLETALYLVVFAGFFDLNMRRGPIDGPLFSRQLRAHQTSDRRTH	SSPHSGKPLRATREMSRVGPT	84191	84509	5	N	8942	0	2232.15	6526	0	0	1	0	1	0	1	0	0	0	0	0	1	0	0	0	1	0	1	0	1	0	1	21	84	105	4	2	4	7	11	4	7	11	7	9	4	1	0	4	1	10	2	1	8	1	3	6	9	6	4	0	1	7	7	5	10	15	36	10	1	3	0	0	0	0	1	2	1	0	1	1	1	0	3	4	2	0	0	1	0	1	4	5	6	6	0	0	0	0	0	0	0	0	0	0	0	0	0	0	0	1	0	0	0	0	8	12	4	1	0	4	2	12	3	1	9	2	4	6	12	10	6	0	1	8	7	6	14	20	42	16	0	0	0	0	0	0	0	0	0	0	0	0	0	0	0	0	0	0	0	0	0	0	0	0	0	0	0	0	0	0	0	0	0	0	1	1
WP_085217015.1	Sphingomonas indica	MAHDDEEIAFWLALEGDDEMGGADHTLPIANLYRAHAARMLAFFGR	RASRHEAGDLLHDLFARLAGRRQSSEVENPPAYMSRAAANLLRERARAATARASKAHLLVEEQATTHDYHQQLEQRDRLRRVEKALLALKPRSRHIFLAHRVHGLSYAEIAERAGVSERRVEKIMGKAIADLDRLMERD	84919	85477	5	N	8957	0	15877.4	5558	0	0	1	0	0	1	0	0	0	0	0	0	1	1	0	1	0	0	1	0	1	0	1	139	46	185	0.330935	0	15	-3	12	15	3	12	9	3	5	1	0	0	4	4	3	2	5	0	3	3	1	0	1	1	1	0	5	9	3	12	23	1	23	22	7	2	0	5	13	5	8	4	17	5	3	2	3	8	3	0	3	6	5	20	27	47	58	11	0	1	0	0	0	0	0	0	0	0	0	0	0	0	0	0	0	0	0	0	32	25	12	3	0	5	17	9	11	6	22	5	6	5	4	8	4	1	4	6	10	29	30	59	81	12	0	0	0	0	0	0	0	0	0	1	0	0	0	0	0	0	1	0	0	0	0	0	0	0	0	0	-25.4125	0	0	0	0	0	0	-25.4125	0	0
WP_085217015.1	Sphingomonas indica	VRVWHDGQRWRGARGGASPRAPAAQSAEMPLCALSPVSSNTPMGPPRVSVVTTPSGTARALLFFFIASSPCLARRIDAAARRRLGAASGSTKLIRMIFGDCWSRRDARRAPRLPVAQSAVTPARYQSPLASGIMPPDPLVARLTEPRARDGAGLYMIFIAFSPFAALGSKTRMQTKIRYTEIILHRYADNMTA	SLHTGSYVECRELDHFTI	93323	93959	5	N	8958	0	2087.96	15	1	1	0	0	1	1	1	0	0	0	0	0	1	1	1	1	1	1	1	0	1	0	0	18	193	211	10.7222	0	0	20	20	0	20	20	30	25	7	2	3	5	3	13	2	10	14	3	7	7	18	17	11	3	4	9	14	10	28	38	83	28	0	1	1	0	1	0	2	1	2	1	2	0	0	1	0	2	2	0	1	1	2	3	1	4	5	4	0	0	0	0	0	0	0	0	0	0	0	0	0	0	0	1	0	0	0	0	30	26	8	2	4	5	5	14	4	11	16	3	7	8	18	19	13	3	5	10	16	13	29	42	88	32	0	0	0	0	0	0	0	0	0	0	0	0	0	0	0	0	0	0	0	0	0	0	0	0	0	0	0	0	0	0	0	0	0	0	1	1
WP_085467169.1	Mesorhizobium australicum	MTIDLPRPLEDYFAAKNRHDIDTMLAPFAVDAIVRDESRTYTGHAAIRAWMEETTRKYRVTVEPTGAHLDGQNWKVSALVAGDFPGSPATL	RYRFSLAHERIAGLEIGA	5110080	5110410	5	N	837	0	2040.09	2700	0	0	1	0	1	1	0	0	0	0	0	0	1	1	0	1	1	0	0	0	1	0	0	18	91	109	5.05556	0	2	0	2	2	0	2	12	7	8	2	0	1	5	5	3	4	6	3	3	3	6	3	9	2	3	6	8	13	10	23	36	12	3	3	0	0	0	0	2	2	1	2	2	0	0	1	0	1	0	0	1	0	2	2	3	5	9	1	0	1	0	0	0	0	0	0	0	0	0	0	0	0	0	0	0	0	0	0	15	10	8	2	0	1	7	7	4	6	8	3	3	4	6	4	9	2	4	6	10	15	13	28	45	13	0	0	0	0	0	0	0	0	0	0	0	0	0	0	0	0	0	0	0	0	0	0	0	0	0	0	0	0	0	0	0	0	0	0	1	0
WP_085632861.1	Pseudomonas sp. R16(2017)	VTPGYGKAQTS	PAASVPATDPVRSLDRCACGR	18925	18826	5	N	9099	0	2125.03	5752	0	0	1	1	0	1	1	0	0	1	0	0	0	0	0	0	1	0	1	0	1	0	1	21	11	32	0.52381	2	1	1	2	1	1	2	1	0	0	0	0	1	0	2	0	0	0	1	0	0	1	1	2	0	1	1	1	0	1	1	4	3	4	3	2	0	2	0	0	1	0	0	1	0	0	0	3	2	1	0	0	2	0	2	3	5	8	3	0	0	0	0	0	0	0	0	0	0	0	0	0	0	1	0	0	0	0	0	5	3	2	0	2	1	0	3	0	0	1	1	0	0	4	3	3	0	1	3	1	2	4	6	12	6	0	0	0	0	0	0	0	0	0	0	0	0	0	0	0	0	0	0	0	0	0	0	0	0	0	0	0	0	0	0	0	0	0	0	1	1
WP_085632861.1	Pseudomonas sp. R16(2017)	MFKKNKAQAPRSTRTSFVTFKASPTI	NGYSGGCIMEGKYFVYRPDCGGPRIPNH	27021	26856	5	N	9130	0	3070.37	30	1	1	0	1	0	0	0	0	0	1	0	0	1	1	0	0	1	0	1	0	0	0	1	28	26	54	0.928571	0	2	6	8	2	6	8	3	2	0	1	0	1	0	0	0	1	0	4	1	3	2	3	4	0	0	1	3	0	6	6	6	7	0	2	1	2	2	0	1	6	1	2	0	1	1	1	3	1	0	0	3	1	4	2	3	5	10	1	0	0	0	1	0	0	0	0	0	0	0	0	0	0	0	0	0	0	0	0	3	4	1	3	2	1	1	6	1	3	0	5	2	4	5	4	4	0	3	2	7	2	9	11	16	8	0	0	0	0	0	0	0	0	0	0	0	0	0	0	0	0	0	0	0	0	0	0	0	0	0	0	0	0	0	0	0	0	0	0	1	0
WP_085632861.1	Pseudomonas sp. R16(2017)	MTDPIDQGNGPFCGAACAVYVLHWLRDLGLTEGVADGVSADVDAEVTHAMTYTRTVDCTNFLGSTPANIATYLKTHEPTVSIYAPTEIITNWSVRPWYAGLRMGLQTCSSVNWSCGCTCAMPGGVLGDDYLIISLISKSWTVPFFSFDFYNGHFVVHISDTQLMDPNGYIRDSATY	LSGGYLSRGWASVGLDLHIYKNRVTAATPLLV	28283	28910	5	N	9147	0	3408.86	1457	0	0	1	0	1	0	0	0	0	0	0	0	1	1	0	1	1	1	1	0	1	1	1	32	176	208	5.5	0	3	-5	-2	3	5	2	13	5	13	7	7	3	4	15	5	10	12	2	5	7	9	13	18	5	9	14	21	17	7	24	69	31	3	2	1	1	0	0	0	4	1	1	6	1	0	0	1	3	2	1	2	3	3	1	3	4	17	5	0	0	0	0	0	0	0	0	0	0	1	0	0	0	0	0	0	0	0	0	16	7	14	8	7	3	4	19	6	11	18	3	5	7	10	16	20	6	11	17	24	18	10	28	86	36	0	0	0	0	1	0	0	0	0	0	0	0	0	0	0	0	1	0	0	0	0	-46.3718	0	0	0	0	0	0	0	0	0	0	0	-46.3718	0	0
WP_085632861.1	Pseudomonas sp. R16(2017)	LINRVGHNEW	HDSNLSLKNAGGSRLYSLKNAQRHPASQTL	28304	28181	5	N	9148	0	3244.67	1355	0	0	1	0	0	0	0	0	0	0	0	0	1	1	0	1	0	0	1	0	1	0	1	30	10	40	0.333333	0	5	1	6	5	1	6	0	1	0	2	0	0	1	1	1	1	1	0	0	0	0	0	0	1	0	1	1	1	1	2	4	0	3	2	1	3	0	2	0	2	2	0	5	2	0	0	1	5	1	0	1	0	1	1	4	5	10	6	0	0	0	0	0	0	0	0	1	0	0	0	0	0	0	0	0	0	0	0	3	3	1	5	0	2	1	3	3	1	6	2	0	0	1	5	1	1	1	1	2	2	5	7	14	6	0	1	0	0	0	0	0	1	0	0	0	0	0	0	0	0	2	0	-39.8108	0	0	0	0	0	-4.98571	0	0	0	0	0	0	0	0	-44.7965	0	1
WP_085635209.1	Marivita geojedonensis	MHPMLQRDAR	GGWVRLSLQGDHPSACRWMGCRASNGFGTPI	3916	4042	5	N	9171	0	3299.54	1366	0	0	1	1	0	0	0	1	0	0	0	0	1	1	0	0	0	0	1	1	1	0	1	31	10	41	0.322581	0	3	2	5	3	2	5	1	2	1	0	0	1	0	0	1	0	1	0	2	0	1	0	0	0	0	0	0	1	2	3	4	0	2	3	1	1	2	1	0	6	1	1	2	0	1	1	2	3	1	2	0	1	3	1	3	4	13	4	0	0	0	0	0	0	0	1	0	0	0	0	0	0	0	0	0	0	0	0	3	5	2	1	2	2	0	6	2	1	3	0	3	1	3	3	1	2	0	1	3	2	5	7	17	4	0	0	0	0	0	0	0	0	0	0	0	0	0	0	0	0	0	0	0	0	0	0	0	0	0	0	0	0	0	0	0	0	0	0	1	0
WP_085656475.1	Pseudomonas sp. B2(2017)	VTPGNGKAQTS	PVAPVPATDPVRSLDRCACGR	18955	18856	5	N	9214	0	2163.08	5753	0	0	1	1	0	1	1	0	0	1	0	0	0	0	0	0	1	0	1	0	1	0	0	21	11	32	0.52381	3	1	1	2	1	1	2	1	0	0	1	0	1	0	2	0	0	0	1	0	0	1	1	2	0	0	1	0	0	1	1	4	3	3	3	2	0	2	0	0	1	0	0	1	0	0	0	4	1	1	0	0	3	0	2	3	5	8	2	0	0	0	0	0	0	0	0	0	0	0	0	0	0	1	0	0	0	0	0	4	3	2	1	2	1	0	3	0	0	1	1	0	0	5	2	3	0	0	4	0	2	4	6	12	5	0	0	0	0	0	0	0	0	0	0	0	0	0	0	0	0	0	0	0	0	0	0	0	0	0	0	0	0	0	0	0	0	0	0	1	1
WP_085656475.1	Pseudomonas sp. B2(2017)	MFKKNKAQAPRSTRTSFVTFKASPTI	NGYSGGCIMEGKYFVYRPDCGGPRIPNH	27052	26887	5	N	9244	0	3070.37	30	1	1	0	1	0	0	0	0	0	1	0	0	1	1	0	0	1	0	1	0	0	0	1	28	26	54	0.928571	0	2	6	8	2	6	8	3	2	0	1	0	1	0	0	0	1	0	4	1	3	2	3	4	0	0	1	3	0	6	6	6	7	0	2	1	2	2	0	1	6	1	2	0	1	1	1	3	1	0	0	3	1	4	2	3	5	10	1	0	0	0	1	0	0	0	0	0	0	0	0	0	0	0	0	0	0	0	0	3	4	1	3	2	1	1	6	1	3	0	5	2	4	5	4	4	0	3	2	7	2	9	11	16	8	0	0	0	0	0	0	0	0	0	0	0	0	0	0	0	0	0	0	0	0	0	0	0	0	0	0	0	0	0	0	0	0	0	0	1	0
WP_085707397.1	Pseudomonas sp. B35(2017)	LINRVGHNEW	HDSNLSLKNAGGSRLYSLKNAQRHPASQTL	136897	137020	5	N	9285	0	3244.67	1763	0	0	1	0	0	0	0	0	0	0	0	0	1	1	0	1	0	0	1	0	1	0	1	30	10	40	0.333333	0	5	1	6	5	1	6	0	1	0	2	0	0	1	1	1	1	1	0	0	0	0	0	0	1	0	1	1	1	1	2	4	0	3	2	1	3	0	2	0	2	2	0	5	2	0	0	1	5	1	0	1	0	1	1	4	5	10	6	0	0	0	0	0	0	0	0	1	0	0	0	0	0	0	0	0	0	0	0	3	3	1	5	0	2	1	3	3	1	6	2	0	0	1	5	1	1	1	1	2	2	5	7	14	6	0	1	0	0	0	0	0	1	0	0	0	0	0	0	0	0	2	0	-39.8108	0	0	0	0	0	-4.98571	0	0	0	0	0	0	0	0	-44.7965	0	1
WP_085707397.1	Pseudomonas sp. B35(2017)	MTDPIDQGNGPFCGAACAVYVLHWLRDLGLTEGVADGVSADVDAEVTHAMTYTRTVDCTNFLGSTPANIATYLKTHEPTVSIYAPTEIITNWSVRPWYAGLRMGLQTCSSVNWSCGCTCAMPGGVLGDDYLIISLISKSWTVPFFSFDFYNGHFVVHISDTQLMDPNGYIRDSATY	LSGGYLSRGWASVGLDLHIYKNRVTAATPLLV	136918	136291	5	N	9286	0	3408.86	1865	0	0	1	0	1	0	0	0	0	0	0	0	1	1	0	1	1	1	1	0	1	1	1	32	176	208	5.5	0	3	-5	-2	3	5	2	13	5	13	7	7	3	4	15	5	10	12	2	5	7	9	13	18	5	9	14	21	17	7	24	69	31	3	2	1	1	0	0	0	4	1	1	6	1	0	0	1	3	2	1	2	3	3	1	3	4	17	5	0	0	0	0	0	0	0	0	0	0	1	0	0	0	0	0	0	0	0	0	16	7	14	8	7	3	4	19	6	11	18	3	5	7	10	16	20	6	11	17	24	18	10	28	86	36	0	0	0	0	1	0	0	0	0	0	0	0	0	0	0	0	1	0	0	0	0	-46.3718	0	0	0	0	0	0	0	0	0	0	0	-46.3718	0	0
WP_085707397.1	Pseudomonas sp. B35(2017)	LNINKGIIHVQKNKAQAPRSTRISFVTFKASPTI	NGYSGGCIMEGKYFVYRPDCGGPRIPNH	138155	138344	5	N	9303	0	3070.37	439	1	0	0	1	1	0	0	0	0	1	0	0	1	1	0	0	1	0	1	0	0	0	1	28	34	62	1.21429	0	2	7	9	2	7	9	3	2	0	3	0	2	0	1	1	5	1	4	0	2	2	3	3	0	0	2	2	0	6	6	12	6	0	2	1	2	2	0	1	6	1	2	0	1	1	1	3	1	0	0	3	1	4	2	3	5	10	1	0	0	0	1	0	0	0	0	0	0	0	0	0	0	0	0	0	0	0	0	3	4	1	5	2	2	1	7	2	7	1	5	1	3	5	4	3	0	3	3	6	2	9	11	22	7	0	0	0	0	0	0	0	0	0	0	0	0	0	0	0	0	0	0	0	0	0	0	0	0	0	0	0	0	0	0	0	0	0	0	1	1
WP_085707397.1	Pseudomonas sp. B35(2017)	MVRDSWAATVWPINKIFPF	HDAASTVSIYGRASFECHEADPRGTRSLSFVFLNMNYSFIYIQLGYPSGLLMNIIQPC	138341	138107	5	N	9308	0	6483.11	442	1	0	0	1	0	0	0	0	0	0	0	0	1	1	0	1	1	0	1	0	0	0	1	58	19	77	0.327586	0	1	1	2	1	1	2	2	1	1	1	0	0	0	0	0	2	0	1	1	2	2	1	1	2	0	2	4	1	2	3	7	2	4	3	2	3	2	2	2	4	2	5	5	0	2	4	3	7	2	0	4	2	8	4	3	7	22	9	0	0	0	0	0	0	0	0	1	0	0	0	0	0	0	0	0	0	0	0	6	4	3	4	2	2	2	4	2	7	5	1	3	6	5	8	3	2	4	4	12	5	5	10	29	11	0	0	1	0	0	0	0	0	0	0	0	0	0	0	0	0	1	0	0	-29.7042	0	0	0	0	0	0	0	0	0	0	0	0	0	-29.7042	0	0
WP_085707397.1	Pseudomonas sp. B35(2017)	VTPGYGKAQTS	PAASVPATDPVRSLDRCACGR	146276	146375	5	N	9346	0	2125.03	5752	0	0	1	1	0	1	1	0	0	1	0	0	0	0	0	0	1	0	1	0	1	0	1	21	11	32	0.52381	2	1	1	2	1	1	2	1	0	0	0	0	1	0	2	0	0	0	1	0	0	1	1	2	0	1	1	1	0	1	1	4	3	4	3	2	0	2	0	0	1	0	0	1	0	0	0	3	2	1	0	0	2	0	2	3	5	8	3	0	0	0	0	0	0	0	0	0	0	0	0	0	0	1	0	0	0	0	0	5	3	2	0	2	1	0	3	0	0	1	1	0	0	4	3	3	0	1	3	1	2	4	6	12	6	0	0	0	0	0	0	0	0	0	0	0	0	0	0	0	0	0	0	0	0	0	0	0	0	0	0	0	0	0	0	0	0	0	0	1	1
WP_085850672.1	Pacificibacter marinus	MKYSVAIAAYNAHRTLSETLASVLSQTVKPTEIVVVDDGSSDATADIARAASSLVR	VIEQDNTGCGKASSRAIRATTCDIVATVDADDLWLPQKIEKQLRMLKKLGSRSFIFAKHRQFQHGSSDMTSGKVRPGITRSDLVFHREIFDEVGDIIDPPGGRGDMVDWLARAREIGIHFHTIDEVLVMRRAIAGSLSSGRDPAKDRGFLAVAHMALQRRKQAAIKDGK	292256	291578	5	N	2051	0	18734.8	1790	0	0	1	1	0	0	0	0	0	0	0	0	1	1	0	0	1	0	0	1	0	0	1	169	56	225	0.331361	0	12	0	12	12	0	12	10	3	4	1	0	1	2	1	1	3	4	2	1	0	1	8	5	0	2	7	2	6	5	11	26	13	16	17	16	1	2	7	6	15	6	14	11	11	5	7	5	11	7	2	0	10	9	22	28	50	71	18	0	0	0	0	0	0	0	0	0	0	0	0	0	0	0	0	0	0	0	1	26	20	20	2	2	8	8	16	7	17	15	13	6	7	6	19	12	2	2	17	11	28	33	61	97	31	0	0	0	0	0	0	0	0	0	1	0	0	0	0	0	0	1	0	0	0	0	0	0	0	0	0	-23.825	0	0	0	0	0	0	-23.825	0	0
WP_085850672.1	Pacificibacter marinus	MSNSEYEWDWAAQEVRNSDRSLWFRRSVQREGMNGHGVQSERY	GIFECGFSVGFAASSKCDGSTQNPSTFLDGWERDEDGVAITQINGLTDVVRFNPVLGRQKELGPFQPTHRFFETLEQQERILVALPKMLKVLPESFNAQKLNEEKAGSRVGYRVSFSKGFVTARLSGALVK	298520	299045	5	N	2065	0	14417.4	4075	0	0	1	1	0	0	0	1	0	0	0	0	1	1	0	1	0	0	0	1	0	0	1	131	43	174	0.328244	0	2	0	2	2	0	2	2	6	2	3	0	3	5	3	1	0	1	0	2	1	0	6	0	3	2	3	6	7	6	13	11	6	8	8	5	5	2	7	10	13	1	4	12	8	1	11	6	10	7	1	1	11	13	15	16	31	49	17	0	0	0	0	0	0	0	1	0	0	0	0	0	0	0	0	0	0	0	0	10	14	7	8	2	10	15	16	2	4	13	8	3	12	6	16	7	4	3	14	19	22	22	44	60	23	0	0	0	0	0	0	0	0	0	1	0	0	0	0	0	0	1	0	0	0	0	0	0	0	0	0	-33.4	0	0	0	0	0	0	-33.4	0	0
WP_085850672.1	Pacificibacter marinus	MSEQIVDHFLEKPSN	RDLLHVAERWFGRRSSKQALNMSMQDDLGEIIKLHLPRTVARGSW	303313	303130	5	N	2104	0	5254.75	8685	0	0	1	0	0	1	0	0	0	0	0	0	1	1	0	0	1	0	0	1	0	0	1	45	15	60	0.333333	0	5	-1	4	5	1	4	0	0	1	1	0	1	2	0	1	1	1	1	1	1	1	2	0	0	0	1	1	3	1	4	4	2	3	6	3	1	0	2	2	3	2	2	6	2	2	1	1	4	1	2	0	2	3	5	8	13	18	5	0	1	0	0	0	0	0	0	0	0	0	0	0	0	0	0	0	0	0	0	3	6	4	2	0	3	4	3	3	3	7	3	3	2	2	6	1	2	0	3	4	8	9	17	22	7	0	0	0	0	1	0	0	0	0	0	0	0	0	0	0	0	1	0	0	0	0	-47.9487	0	0	0	0	0	0	0	0	0	0	0	-47.9487	0	0
WP_085937060.1	Enhydrobacter aerosaccus	MASDPLPAVEFWFEFASNYSYLSVMRIEAEVQRQGVRLLWKPFLLGPIFRGLGMENSPFVGQKQKGAYVQRDMARQCRKYGLAPWTTPSVFPRLSVLPARVALLGADQPWIGAFSRAVMELNFVKDQDINAPDQVGAILTALDLPADALLAQARSDDIKGRLRQQTEQARAQGVFGAPTF	FVGDEMFWGNDRLEDAFQFARETA	16305	15690	5	N	9381	0	2832.25	3403	0	0	1	0	1	0	1	0	0	0	0	0	1	1	0	1	1	1	1	1	1	0	0	24	180	204	7.5	0	-4	3	-1	4	3	1	22	14	10	4	1	14	7	13	0	6	19	6	5	11	13	9	5	4	4	13	19	17	20	37	78	14	3	2	3	1	0	1	3	2	0	0	1	0	1	4	0	0	1	1	0	1	5	6	2	8	8	1	0	0	0	0	0	0	0	0	0	0	0	0	0	1	0	0	0	0	0	0	25	16	13	5	1	15	10	15	0	6	20	6	6	15	13	9	6	5	4	14	24	23	22	45	86	15	0	0	0	0	0	0	0	0	0	0	0	0	0	0	0	0	0	0	0	0	0	0	0	0	0	0	0	0	0	0	0	0	0	0	1	0
WP_085937060.1	Enhydrobacter aerosaccus	MWGNGQVSSLIVRASTEADVARCAEIYSHHVLHGTASFEVEPPDLAEMKKRRAAVLDLGLPHLVAERGGRVMGYAYASNWRPRPAYKYSVEDSIYIDKDAVGQGVGKALLPVLIEQCTALGKRQMVAVIGDSAQTPSIRLHASCGFEMVGTL	KSIGFKFGRWLDSVLMQRALGAGDTIVPGGN	25725	26277	5	N	9389	0	3271.72	3390	0	0	1	0	1	0	1	0	0	0	0	0	1	1	0	1	1	1	1	1	1	1	1	31	152	183	4.90323	0	2	5	7	2	5	7	18	10	7	2	3	5	9	14	5	7	13	6	5	2	7	11	5	2	6	15	10	16	16	32	72	16	2	2	2	1	0	1	0	6	0	2	3	2	1	2	1	2	1	1	0	2	3	2	4	6	16	3	0	0	0	0	0	0	0	0	0	0	0	1	0	0	0	0	0	0	0	0	20	12	9	3	3	6	9	20	5	9	16	8	6	4	8	13	6	3	6	17	13	18	20	38	88	19	0	0	0	0	0	0	0	0	0	0	0	0	0	0	0	0	0	0	0	0	0	0	0	0	0	0	0	0	0	0	0	0	0	0	1	0
WP_086003376.1	Nocardiopsis halotolerans DSM 44410	MSEPLIWLRGDKAGIGPLRSDLVEQYWRWEQSIPTIVGYNRQTPQPLESTREILVEGYGRASDRELRFTVYDLTGEDPCPVGLAQVYIDQMRRNGEYVVALGESRGRGVGSEATRLVLDYAFHVTNLRCVYLTVIEPNVGAIRAYEKAGFKRQGMRRNSNQWLGETV	NEVLMDAIPEEFEGPSLVKDQFRV	7359	7935	5	N	9450	0	2743.34	4	1	1	0	0	1	0	1	0	0	0	0	0	1	0	0	1	1	1	1	0	1	1	1	24	167	191	6.95833	1	-4	1	-3	4	1	3	9	18	7	6	2	8	14	17	1	8	15	3	3	3	8	8	9	4	9	15	16	21	21	42	67	17	1	1	2	1	0	1	4	1	0	1	2	1	1	2	2	1	0	0	0	3	2	6	2	8	9	1	0	0	0	1	0	0	0	0	0	0	0	0	0	0	0	0	0	0	0	0	10	19	9	7	2	9	18	18	1	9	17	4	4	5	10	9	9	4	9	18	18	27	23	50	76	18	0	0	0	0	0	0	0	0	0	0	0	0	0	0	0	0	0	0	0	0	0	0	0	0	0	0	0	0	0	0	0	0	0	0	1	0
WP_086003376.1	Nocardiopsis halotolerans DSM 44410	MPEGSPVQGSPARRHYLVSQLKRLRAQTGLSQEEAAEEMGWHKSKVSRIENGKWKRLSSPEIDALCRFYKA	SDELREELAHIAKAASRNRASAWWNAYEDVPGGAYYPLEYEADQIFEYTLGLFSGLAQHPDYIRALMGRGAVPDEAERERRLEARLERSRSILYRDHPPRMWWVVDEPVLTCQVGGPRVMRTQLEHLLELSDHPSVDLQVLPQSEGMSLNYGFCLLWIGDDRVGHVDVPPQGLLFDASEDVQHHELRSHHLRAAALSPERSRDLVRDRIAELD	9021	8166	5	N	9452	0	24384.2	803	0	0	0	1	0	1	0	0	0	0	0	0	1	1	0	1	1	1	1	0	1	0	1	213	71	284	0.333333	0	-4	7	3	4	7	3	6	7	1	1	1	4	7	5	2	2	6	6	2	1	4	8	1	2	2	3	5	8	13	21	24	9	19	22	17	3	2	8	20	13	10	6	27	1	4	4	13	14	3	5	8	14	17	37	23	60	83	17	0	0	0	0	0	0	0	0	0	0	0	0	0	0	0	1	0	0	0	0	25	29	18	4	3	12	27	18	12	8	33	7	6	5	17	22	4	7	10	17	22	45	36	81	107	26	0	0	1	0	0	0	0	0	0	0	0	0	0	0	0	0	1	0	0	-35.6761	0	0	0	0	0	0	0	0	0	0	0	0	0	-35.6761	0	0
WP_086011198.1	Sphingomonas sp. PAMC 26605	MGADCRQRALDPGSMKRRASRLPETGETGARRARGTWREGRHDAASWPLKPKAHRIVCGSAPRLSVRSPLPERGRPALATTDWGTAMWLRLCTRPSAHRISSARDRGTARGRADPTATVPVRGRPWTWLPLARARTR	PHSPPMTRFPLERSSTSRGADG	2275676	2276156	5	N	14196	0	2364.13	1780	0	0	1	0	1	0	1	0	0	0	0	0	1	1	0	1	1	1	1	0	1	1	1	22	137	159	6.22727	3	2	23	25	2	23	25	19	27	6	0	3	1	4	12	3	2	10	3	3	0	13	9	12	6	0	4	6	10	30	40	50	21	1	3	1	0	0	0	1	2	1	0	1	0	1	1	4	4	2	0	0	0	1	2	3	5	5	6	0	0	0	0	0	0	0	0	0	0	0	0	0	0	1	0	0	0	0	0	20	30	7	0	3	1	5	14	4	2	11	3	4	1	17	13	14	6	0	4	7	12	33	45	55	27	0	0	0	0	0	0	0	0	0	0	0	0	0	0	0	0	0	0	0	0	0	0	0	0	0	0	0	0	0	0	0	0	0	0	1	0
WP_086018688.1	Streptomyces sp. SID8356	MPCPDYRARAGTRSATPAALNGHSRQRSRSPPSSAVPPPGPPSQFADGTFLAETGCREFAGARPERHERSPSLASGRGRPPHRGEVRHLRDALPVDHPRTQIATDRHPRMLARHAESVPAHGQHAERDHGQTG	REPQHPAIGLHRVRDPRNRRNDSEAAVRQTVEWRR	282436	282943	5	N	9546	0	4239.23	3289	0	0	1	0	1	0	1	0	0	0	0	0	1	1	0	0	0	1	1	0	1	0	1	35	133	168	3.8	2	6	17	23	6	17	23	17	20	6	1	2	5	7	12	10	1	6	0	2	3	18	11	7	0	1	4	4	13	20	33	42	18	3	9	2	2	0	2	3	1	2	1	1	0	0	0	3	1	1	1	0	3	1	5	9	14	9	2	0	1	0	0	0	0	0	0	0	0	0	0	0	0	0	0	0	0	0	0	20	29	8	3	2	7	10	13	12	2	7	0	2	3	21	12	8	1	1	7	5	18	29	47	51	20	0	0	0	0	0	0	0	0	0	0	0	0	0	0	0	0	0	0	0	0	0	0	0	0	0	0	0	0	0	0	0	0	0	0	1	0
WP_086158840.1	Streptomyces sp. SCSIO 03032	VWRPVAVRTSAVVRRSLPAASRAPRHDRARDVPRVAQAVGGRLLPEAAWRPFRVKDGWRSSPCRPAALLPAPSAGRMDVLVRGPAVAVLRADRPWPWRDGVNRGGRKGARTG	WFCRIVPGGSRKVVESVFGVPNVCAW	2386899	2386482	5	N	9746	0	2875.45	14358	0	0	1	1	1	0	1	0	0	0	0	0	1	1	0	1	1	1	1	0	1	0	1	26	112	138	4.30769	1	2	18	20	2	18	20	18	22	6	1	1	1	1	10	1	0	7	2	1	1	13	6	2	5	0	14	6	7	24	31	50	8	1	2	0	1	2	0	1	3	0	1	0	1	0	2	2	2	0	2	0	6	4	1	3	4	11	2	0	0	0	0	0	0	0	0	0	0	0	0	0	0	0	0	0	1	0	0	19	24	6	2	3	1	2	13	1	1	7	3	1	3	15	8	2	7	0	20	10	8	27	35	61	10	0	0	0	0	0	0	0	0	0	0	0	0	0	0	0	0	0	0	0	0	0	0	0	0	0	0	0	0	0	0	0	0	0	0	1	1
WP_086158840.1	Streptomyces sp. SCSIO 03032	MGSLDPVAYASELGDSVQALVYSRLFWPRVLQVEGAVFVGLWGDDEQYIRDRLRTPVSRKNWAPMSWVDVVNSFNRFEVAHIFRQERGSAEIAGEANRALGRILVQTWSARLKEAYPQRRFHVRFVEADETMDSRIEVTQENPSLVTP	QGWSDEWRAIVPGSRETGSGSGGG	2387311	2387830	5	N	9762	0	2414.09	15187	0	0	1	0	1	0	1	0	0	0	0	0	1	0	0	1	1	0	1	0	1	0	1	24	148	172	6.16667	0	-1	0	-1	1	0	1	13	16	8	5	0	7	12	8	2	5	11	2	3	7	7	11	5	5	4	17	16	20	18	38	57	16	1	2	1	0	0	1	2	7	0	1	0	0	0	0	1	4	1	2	0	1	2	3	2	5	10	5	0	0	0	0	0	1	0	0	0	0	0	0	0	0	0	0	0	0	0	0	14	18	9	5	0	8	14	15	2	6	11	2	3	7	8	15	6	7	4	18	18	23	20	43	67	21	0	0	0	0	0	0	0	0	0	0	0	0	0	0	0	0	0	0	0	0	0	0	0	0	0	0	0	0	0	0	0	0	0	0	1	0
WP_086171703.1	Streptomyces glaucescens	MKIARRFSP	GQDFPRWHYGKPQGPRRVFLVFPARPSP	15878	15764	5	N	2572	0	3273.71	4350	0	0	1	0	0	0	0	1	0	0	0	0	1	1	0	0	1	0	1	1	1	0	1	28	9	37	0.321429	1	5	3	8	5	3	8	1	2	0	0	0	0	0	0	0	1	0	1	1	1	1	1	0	0	0	0	1	0	3	3	3	1	1	4	1	0	0	2	0	3	1	0	1	1	0	3	6	1	0	1	1	2	5	1	5	6	7	1	0	0	0	0	0	0	0	1	0	0	0	0	0	0	0	0	0	0	0	0	2	6	1	0	0	2	0	3	1	1	1	2	1	4	7	2	0	1	1	2	6	1	8	9	10	2	0	0	0	0	0	0	0	0	0	0	0	0	0	0	0	0	0	0	0	0	0	0	0	0	0	0	0	0	0	0	0	0	0	0	1	0
WP_086171704.1	Streptomyces glaucescens	MKIARRFSP	GQDFPRWHYGKPQGPRRVFLVFPARPSP	15878	15764	5	N	9870	0	3273.71	4350	0	0	1	0	0	0	0	1	0	0	0	0	1	1	0	0	1	0	1	1	1	0	1	28	9	37	0.321429	1	5	3	8	5	3	8	1	2	0	0	0	0	0	0	0	1	0	1	1	1	1	1	0	0	0	0	1	0	3	3	3	1	1	4	1	0	0	2	0	3	1	0	1	1	0	3	6	1	0	1	1	2	5	1	5	6	7	1	0	0	0	0	0	0	0	1	0	0	0	0	0	0	0	0	0	0	0	0	2	6	1	0	0	2	0	3	1	1	1	2	1	4	7	2	0	1	1	2	6	1	8	9	10	2	0	0	0	0	0	0	0	0	0	0	0	0	0	0	0	0	0	0	0	0	0	0	0	0	0	0	0	0	0	0	0	0	0	0	1	0
WP_086279604.1	Enterococcus sp. 7E2_DIV0204	MKNRKQVPILELKGITKRVNKKNLVNNLSFTLKKGDIYGFLGPNGSGKTTTLRMITQLIFPT	TGEILINGYSVEKDRRKALSAVGSIIENPAFYLELTAKQNLSLSNSLADKPVKKSRIDEVLDIVRLSEAKGDKVKTFSLGMKQRLGLANALLCNPDLIILDEPTNGVDPVGLREMKVLIKELAERENITFLISSHMLREMQDLCNRVTIIQTGKLLESGAVDELLKSYQVNNLEDLFFACVGGKPNEKN	3288204	3287448	5	N	9898	0	20913.1	228	1	0	0	0	0	0	1	0	0	0	0	0	1	1	1	0	1	0	1	1	1	1	1	189	62	251	0.328042	0	-1	10	9	1	10	9	0	3	1	6	0	2	1	6	0	5	8	9	2	3	3	2	7	0	1	3	4	2	12	14	24	9	11	9	11	13	3	5	16	12	1	13	28	16	4	5	6	13	7	0	3	13	8	27	25	52	81	20	0	0	0	0	0	0	0	0	0	0	0	0	0	0	0	0	1	0	0	0	11	12	12	19	3	7	17	18	1	18	36	25	6	8	9	15	14	0	4	16	12	29	37	66	105	29	0	0	0	0	0	0	0	0	0	0	0	0	0	0	0	0	0	0	0	0	0	0	0	0	0	0	0	0	0	0	0	0	0	0	1	0
WP_086279604.1	Enterococcus sp. 7E2_DIV0204	MVKMKRELTIIDQDGGALVFDKSRGIYFQVNMAGAVLIRELINGKSVEELIAKLETV	FSLHHEQATSDVSDFLYMLQKKGVIK	3290972	3290720	5	N	9899	0	3002.52	0	1	1	0	0	1	0	0	0	0	0	0	0	1	1	0	0	1	0	0	1	0	1	1	26	57	83	2.19231	0	2	0	2	2	0	2	4	3	3	2	0	2	5	5	0	6	6	5	3	2	0	2	2	0	1	6	3	8	8	16	30	4	1	0	2	0	0	2	1	1	2	1	3	3	1	2	0	3	1	0	1	2	3	3	3	6	9	4	0	0	0	0	0	0	0	0	0	0	0	0	0	1	0	0	0	0	0	0	5	3	5	2	0	4	6	6	2	7	9	8	4	4	0	5	3	0	2	8	6	11	11	22	39	8	0	0	0	0	0	0	0	0	0	0	0	0	0	0	0	0	0	0	0	0	0	0	0	0	0	0	0	0	0	0	0	0	0	0	1	0
WP_086279604.1	Enterococcus sp. 7E2_DIV0204	LILLIVKY	WINSFVKTSSFPIGLKGFSFFLVSMNN	3294789	3294897	5	N	9909	0	3048.55	2270	0	0	1	0	0	0	0	0	0	0	0	0	1	1	0	0	1	0	1	1	1	0	1	27	8	35	0.296296	0	2	1	3	2	1	3	0	0	0	0	0	0	0	0	0	2	3	1	0	0	0	0	0	0	1	1	1	0	1	1	6	0	0	0	0	3	0	0	0	2	0	2	2	2	1	5	1	5	1	1	0	2	6	0	2	2	9	6	0	0	0	0	0	0	0	0	0	0	0	0	0	0	0	0	0	1	0	0	0	0	0	3	0	0	0	2	0	4	5	3	1	5	1	5	1	1	1	3	7	0	3	3	15	6	0	0	0	0	0	0	1	0	0	0	0	0	0	0	0	0	1	0	0	0	0	0	0	-39.3378	0	0	0	0	0	0	0	0	0	-39.3378	0	1
WP_086279604.1	Enterococcus sp. 7E2_DIV0204	MVISKEKLKYYQEWETPPKLFELLDSIYHFDFDLAANEDNAKCKNFFTRKEDALRQNWSGLGNLFCNPPHAPSIQTDFVNKAYYESLKSTA	GVICLLILLTSCTILELNIYFMIRIFCLWKRKY	3295753	3295378	5	N	9911	0	3973.19	2859	0	0	1	0	1	0	0	1	0	0	0	0	1	1	1	1	1	1	1	1	1	0	1	33	91	124	2.75758	0	3	0	3	3	0	3	7	2	6	7	2	3	7	2	2	3	9	9	1	7	5	6	4	2	5	2	14	13	11	24	24	10	0	2	0	1	3	0	1	1	0	6	7	2	1	2	0	1	2	1	2	1	5	1	4	5	16	3	0	0	0	0	0	0	0	1	0	0	0	0	0	0	0	0	0	0	0	0	7	4	6	8	5	3	8	3	2	9	16	11	2	9	5	7	6	3	7	3	19	14	15	29	40	13	0	0	0	0	0	0	0	0	0	0	0	1	0	0	0	0	1	0	0	0	0	0	0	0	0	0	0	0	-14.7692	0	0	0	0	-14.7692	0	0
WP_086323834.1	Enterococcus faecium	MRCLECQEIEQVDFDIKYSSQWVPKPSVANFVTQTARELITSCANSYAEQNIEP	YSDDKSIHKILEAVEAHSLLQRDLNAMVPNDKFFRFFSPYTAYDIVESALQYNIDERFNAKVTKPMLAEIRSESMSLEYFKRRDKGEYTKSTFTEYSNRKNMLQKIFSEECLIYKLGLVDRSKLLESLNKFSADGEQLENIMRIQIIEYWLRGYCESGGIYEI	22971	23625	5	N	9932	0	19235.7	252	1	0	0	1	0	0	0	0	0	0	0	0	1	1	0	1	1	1	0	0	1	0	1	163	54	217	0.331288	0	-1	-4	-5	1	4	5	4	2	2	3	3	5	6	0	0	4	2	2	1	2	3	5	3	1	2	4	5	8	4	12	15	8	8	10	9	8	2	5	17	6	2	13	16	13	5	9	3	15	5	1	11	5	21	26	23	49	53	20	0	0	0	0	0	0	0	0	0	0	0	0	0	0	0	0	0	0	1	0	12	12	11	11	5	10	23	6	2	17	18	15	6	11	6	20	8	2	13	9	26	34	27	61	68	28	0	0	0	0	0	0	0	0	0	0	0	0	0	1	0	0	2	0	0	0	0	0	0	0	0	0	0	0	0	0	0.511628	0	0	0.511628	0	0
WP_086323834.1	Enterococcus faecium	MSSPVRMEKRTKLSVKNRITAFFCANVSFFLIKLPPKKLSKIIEKLSKNTQSATPVEVEQWRTSINSINVRCAGNGCLQRSVAVMLWGIIARRTP	DWISGFQVSPFIAHAWVEIDGKISLQICRGISR	23877	24264	5	N	9934	0	3709.91	0	1	1	0	0	1	0	1	0	0	0	0	0	1	1	1	1	1	1	0	0	1	0	0	33	95	128	2.87879	0	1	13	14	1	13	14	6	8	0	6	3	3	4	3	0	8	7	9	3	4	5	10	6	2	0	8	6	4	17	21	35	16	2	2	2	0	1	2	1	3	1	6	1	1	0	2	1	4	0	2	0	2	4	3	3	6	14	4	0	0	1	0	0	0	0	0	0	0	0	0	0	0	0	0	0	0	0	0	8	10	2	6	4	5	5	6	1	14	8	10	3	6	6	14	6	4	0	10	10	7	20	27	49	20	0	0	0	0	0	0	0	0	0	0	0	0	0	0	0	0	0	0	0	0	0	0	0	0	0	0	0	0	0	0	0	0	0	0	1	0
WP_086340421.1	Pseudomonas aeruginosa	MVREFDQVVFSAPLNVVQGPVKTQ	FGYHLLEVTSRQD	13382	13268	5	N	1758	0	1545.75	66666	0	0	1	0	1	1	0	0	0	1	0	0	1	1	0	0	1	0	0	0	0	0	1	13	24	37	1.84615	0	0	0	0	0	0	0	1	1	1	1	0	3	1	1	0	0	1	1	1	2	2	1	1	0	0	6	2	2	2	4	10	2	0	1	1	0	0	1	1	1	1	0	2	0	0	1	0	1	1	0	1	1	2	2	1	3	4	2	0	0	0	0	0	0	0	0	0	0	0	0	0	1	0	0	0	0	0	0	1	2	2	1	0	4	2	2	1	0	3	1	1	3	2	2	2	0	1	7	4	4	3	7	14	4	0	0	0	0	0	0	0	0	0	0	0	0	0	0	0	0	0	0	0	0	0	0	0	0	0	0	0	0	0	0	0	0	0	0	1	0
WP_086390261.1	Bacillus thuringiensis serovar zhaodongensis	MNAVSKEFKQTINALSAANTYLDRLVQTKTYLQLLILIFFCIATVYLPFPSFTFNFFYNIDTL	LQNAFKSLCFSLPISLVFLFIMWDQRFLLSKKITFQQLKISFLYAFIIYAIMLLFLALLISLTPFNGTSNPVENEGITNIFLKTLSIAIQLIGENIVFVSILFFWHKLIRSFIRSSLTSITASLILSGSSFGLLHLSTYNYNWTQCLIIIGIPAISQIIFFLIYENIHMGYTLHFNYNFIIMVINYIISN	10453	9691	5	N	33	0	21873.9	6921	0	0	1	1	0	0	0	0	0	0	0	0	1	1	0	0	1	1	0	0	1	1	1	190	63	253	0.331579	0	8	1	9	8	1	9	5	1	2	5	1	3	1	0	0	5	9	3	1	8	2	3	7	0	4	3	12	3	4	7	23	10	7	3	1	13	2	7	4	7	4	33	29	6	4	20	4	20	10	3	8	5	31	5	9	14	85	30	0	0	0	0	0	0	0	0	0	0	1	0	0	0	0	0	0	0	0	0	12	4	3	18	3	10	5	7	4	38	38	9	5	28	6	23	17	3	12	8	43	8	13	21	108	40	0	0	0	0	0	0	0	0	0	1	0	0	0	0	0	0	1	0	0	0	0	0	0	0	0	0	-33.0125	0	0	0	0	0	0	-33.0125	0	0
WP_086395905.1	Bacillus thuringiensis serovar bolivia	MDISVNKDVIVYEENNEIILV	NMIKNNFYALDHTGSEIWKKIELLSEVTKIIDSIFQEFDGEREVIKNEIMDFIFNLEKAGVIEIDK	51341	51605	5	N	9963	0	7740.97	0	1	0	0	0	0	0	0	0	0	0	0	0	1	1	0	0	1	0	1	0	0	0	1	66	21	87	0.318182	0	-5	-4	-9	5	4	9	0	0	2	3	0	0	3	0	0	4	1	1	1	0	0	1	0	0	1	4	1	5	1	6	10	1	2	1	5	5	0	1	9	3	1	11	4	7	2	5	0	3	2	1	1	3	7	14	8	22	25	5	0	0	0	1	0	0	0	0	0	0	0	0	0	0	0	0	0	0	0	0	2	1	7	8	0	1	12	3	1	15	5	8	3	5	0	4	2	1	2	7	8	19	9	28	35	6	0	0	0	0	0	0	0	0	0	0	1	0	0	0	0	0	1	0	0	0	0	0	0	0	0	0	0	-8.24419	0	0	0	0	0	-8.24419	0	0
WP_086457061.1	Sphingopyxis terrae subsp. ummariensis	MPPKPATRR	WQHTPLAGESCRQSAGTAKKSRRRLCGDQP	131529	131649	5	N	9978	0	3307.63	8238	0	0	1	1	0	1	0	0	0	0	0	0	1	1	0	0	1	0	1	0	1	0	1	30	9	39	0.3	1	5	3	8	5	3	8	1	2	0	0	0	0	0	0	0	0	0	1	1	0	3	0	1	0	0	0	0	0	3	3	2	1	3	4	1	0	2	3	1	3	1	0	2	2	0	0	2	3	2	1	0	0	1	2	6	8	8	5	0	0	0	0	0	0	0	0	0	0	0	0	0	0	0	0	0	1	0	0	4	6	1	0	2	3	1	3	1	0	2	3	1	0	5	3	3	1	0	0	1	2	9	11	10	6	0	0	0	0	0	0	0	0	0	0	0	0	0	0	0	0	0	0	0	0	0	0	0	0	0	0	0	0	0	0	0	0	0	0	1	0
WP_086457061.1	Sphingopyxis terrae subsp. ummariensis	VRTALIIVASSGLDKPP	GLRGRREPVQVRHSPPNEPLKLSIQALSMGLPGPQTPRRAAIMFASDRSPR	133050	133257	5	N	9989	0	5609.02	6630	0	0	1	0	0	1	0	1	0	0	0	0	1	1	0	0	1	0	1	0	1	0	1	51	17	68	0.333333	1	7	1	8	7	1	8	2	1	1	0	0	0	0	1	0	2	2	1	0	0	2	2	1	0	0	2	0	1	2	3	9	3	4	8	1	1	0	3	2	4	1	2	5	1	2	1	8	5	1	0	0	2	1	3	9	12	19	6	0	0	0	0	0	0	0	1	0	0	0	0	0	0	0	0	0	0	0	0	6	9	2	1	0	3	2	5	1	4	7	2	2	1	10	7	2	0	0	4	1	4	11	15	28	9	0	0	0	0	0	0	0	0	0	0	0	0	0	0	0	0	0	0	0	0	0	0	0	0	0	0	0	0	0	0	0	0	0	0	1	1
WP_086457061.1	Sphingopyxis terrae subsp. ummariensis	MNILGSCRSAAAGSPAAPTRQRTAAAQ	GVSIRPRGGAASHVGMATPGKSVGVLKPAEPALPQSRAGRRPSQPGGGPAVANAAGSTAIRAFRLSVVPYISIIFVSLLSI	143721	144048	5	N	10025	0	8035.43	1495	0	0	1	0	0	0	1	1	0	0	0	0	1	1	0	0	0	1	1	0	1	0	1	81	27	108	0.333333	1	9	3	12	9	3	12	8	3	0	1	1	2	0	2	0	1	1	0	1	0	2	3	2	0	0	0	0	0	3	3	13	5	12	7	0	1	0	2	1	11	1	6	5	2	1	2	9	10	2	0	1	8	3	1	9	10	43	12	0	0	0	0	0	0	0	1	0	0	0	0	0	0	0	0	0	0	0	0	20	10	0	2	1	4	1	13	1	7	6	2	2	2	11	13	4	0	1	8	3	1	12	13	56	17	0	0	0	0	0	0	0	0	0	0	0	0	0	0	0	0	0	0	0	0	0	0	0	0	0	0	0	0	0	0	0	0	0	0	1	0
WP_086457061.1	Sphingopyxis terrae subsp. ummariensis	VASAHFSGIGSSPIAGKMQI	GSRDFSLRGMPGGGIDERTYSDFGLPAISFAEGSWHARRMRPPCLLIGPAPSKNFGATDA	147862	147619	5	N	10051	0	6374.1	5393	0	0	1	0	0	0	0	1	0	0	0	0	1	1	1	0	1	0	1	0	1	0	1	60	20	80	0.333333	0	2	2	4	2	2	4	3	0	0	0	0	1	0	3	1	3	0	1	1	1	1	4	0	0	0	1	1	0	1	1	11	4	6	6	4	1	1	0	2	9	1	3	4	1	2	4	6	6	2	1	1	0	6	6	7	13	24	8	0	0	0	0	0	0	0	1	0	0	0	0	0	0	0	0	0	0	0	0	9	6	4	1	1	1	2	12	2	6	4	2	3	5	7	10	2	1	1	1	7	6	8	14	35	12	0	0	0	0	0	0	0	0	0	0	0	0	1	0	0	0	1	0	0	0	0	0	0	0	0	0	0	0	0	-5.5122	0	0	0	-5.5122	0	1
WP_086457061.1	Sphingopyxis terrae subsp. ummariensis	VSNFGSPD	MWPQCGLSAFFGHRFESDCRQNADRIA	147899	147791	5	N	10053	0	3125.39	5565	0	0	1	1	0	0	0	0	0	0	0	0	1	1	0	0	0	0	1	0	1	0	1	27	8	35	0.296296	1	1	-1	0	1	1	0	0	0	1	1	0	0	0	1	0	0	0	0	0	1	1	2	0	0	0	1	1	1	0	1	2	2	3	3	2	1	2	2	1	2	1	1	1	0	1	3	1	2	0	1	0	0	4	3	3	6	8	2	0	0	0	0	0	0	0	0	0	0	0	0	1	0	0	0	0	0	0	0	3	3	3	2	2	2	1	3	1	1	1	0	1	4	2	4	0	1	0	1	5	4	3	7	10	4	0	0	0	0	0	0	0	0	0	0	0	0	0	1	0	0	1	0	0	0	0	0	0	0	0	0	0	0	0	0	-8.59302	0	0	-8.59302	0	1
WP_086485874.1	Sphingobium sp. GW456-12-10-14-TSB1	MSKLKLGPIDDDKPVKITVELPASVHRDLLAYAKAHAAATG	LSQALPVERLISPMLERFMASDRGFARNRRPSG	2918775	2919000	5	N	10063	0	3738.96	515	0	0	0	0	1	1	0	0	0	1	0	0	1	0	0	0	1	0	1	0	1	0	1	33	41	74	1.24242	1	3	3	6	3	3	6	7	1	4	0	0	0	1	2	2	2	5	5	1	0	3	2	2	0	1	3	1	5	6	11	20	4	3	6	1	1	0	1	2	2	0	1	4	0	2	2	3	4	0	0	0	1	2	3	6	9	13	4	0	0	0	0	0	0	0	0	0	0	1	0	0	0	0	0	0	0	0	0	10	7	5	1	0	1	3	4	2	3	9	5	3	2	6	6	2	0	1	4	3	8	12	20	33	8	0	0	0	0	0	0	0	0	0	0	0	0	0	0	0	0	0	0	0	0	0	0	0	0	0	0	0	0	0	0	0	0	0	0	1	0
WP_086485874.1	Sphingobium sp. GW456-12-10-14-TSB1	MSEAVLDASALLALLKEEAGAAKVADAIAASRMTSVNYAEVVSHFIHAGMPANEVDAMLHPLPMAIVEADQALATIAGRLRAVTAEAGLSFGDRFCLALALRDGLPALTA	DKTWRTIADAAGVKVSVIR	2929963	2930353	5	N	10080	0	2067.15	8070	0	0	1	0	1	1	1	0	0	0	0	0	1	0	0	0	1	1	1	0	1	0	1	19	110	129	5.78947	0	2	-3	-1	2	3	1	27	5	6	2	1	1	7	6	3	4	15	2	5	3	4	6	4	0	1	8	4	13	7	20	65	10	3	2	2	0	0	0	0	1	0	2	0	2	0	0	0	1	2	1	0	3	1	2	4	6	9	3	0	0	1	0	0	0	0	0	0	0	0	0	0	0	0	0	0	0	0	0	30	7	8	2	1	1	7	7	3	6	15	4	5	3	4	7	6	1	1	11	5	15	11	26	74	13	0	0	0	0	0	0	0	0	0	0	0	0	0	0	0	0	0	0	0	0	0	0	0	0	0	0	0	0	0	0	0	0	0	0	1	0
WP_086486196.1	Sphingobium sp. GW456-12-10-14-TSB1	MGMTRSFLM	GEKSSGLHAAYCRFLPVNCARQALLHFG	418603	418717	5	N	10119	0	3028.5	7098	0	0	1	1	0	0	0	1	0	0	0	0	1	1	0	0	0	0	1	0	1	0	1	28	9	37	0.321429	0	4	1	5	4	1	5	0	1	0	0	0	0	0	1	0	0	1	0	3	1	0	1	1	0	0	0	1	0	1	1	5	2	4	2	0	1	2	1	1	3	2	0	4	1	0	2	1	2	0	0	1	1	3	1	3	4	12	2	0	0	0	0	0	0	0	1	0	0	0	0	0	0	0	0	0	0	0	0	4	3	0	1	2	1	1	4	2	0	5	1	3	3	1	3	1	0	1	1	4	1	4	5	17	4	0	0	0	0	0	0	0	0	0	0	0	0	0	0	0	0	0	0	0	0	0	0	0	0	0	0	0	0	0	0	0	0	0	0	1	0
WP_086486196.1	Sphingobium sp. GW456-12-10-14-TSB1	LSEATHRLKNGPFHISTL	LIDRSQSSKMEQCLPGAIYRQKPTICRMET	418789	418642	5	N	10125	0	3465.71	7137	0	0	1	1	0	0	1	0	0	1	0	0	1	0	0	0	1	0	1	0	1	0	1	30	18	48	0.6	0	2	3	5	2	3	5	1	1	0	1	0	0	1	1	2	1	3	1	0	1	1	2	2	0	0	0	1	1	2	3	6	4	1	3	1	0	2	3	2	1	0	3	2	2	2	0	2	3	2	0	1	0	1	3	5	8	9	5	0	0	0	0	0	0	0	0	0	0	1	0	0	0	0	0	0	0	0	0	2	4	1	1	2	3	3	2	2	4	5	3	2	1	3	5	4	0	1	0	2	4	7	11	15	9	0	0	0	0	0	0	0	0	0	0	0	0	0	0	0	0	0	0	0	0	0	0	0	0	0	0	0	0	0	0	0	0	0	0	1	1
WP_086493923.1	Novosphingobium panipatense	MKRRNNPHNRQGTEMPVRKYSAEIGTSVPLFVPYDVDFTV	LSVGALSHDGSLRLRISQGASA	35703	35892	5	N	10190	0	2176.16	1968	0	0	1	0	1	1	0	0	0	1	0	0	1	0	0	0	1	0	1	0	1	0	0	22	40	62	1.81818	0	2	3	5	2	3	5	1	4	2	3	0	1	2	2	1	1	1	2	2	2	4	2	3	0	2	5	4	4	6	10	12	5	3	2	1	0	0	1	0	3	1	1	4	0	0	0	0	5	0	0	0	1	0	1	2	3	12	5	0	0	0	0	0	0	0	0	0	0	1	0	0	0	0	0	0	0	0	0	4	6	3	3	0	2	2	5	2	2	5	2	2	2	4	7	3	0	2	6	4	5	8	13	24	10	0	0	0	0	0	0	0	0	0	0	0	0	0	0	0	0	0	0	0	0	0	0	0	0	0	0	0	0	0	0	0	0	0	0	1	0
WP_086493923.1	Novosphingobium panipatense	MSPGTRQGEKVYADLKEAVLSGRYASDMELSIAAIADDIGASGSPVRDGLHR	LYGERLLLMGPHRGFRVPSWSADALRDCYTWHGHLIRMAIKAIGPKALREPVAPEGWLTDYTAPDRIVTTAERMFLTLANRSSSNELVAAVINRGERLRTIRLVETERWSDCGDELVSANVLARFEPGSRLLEALWNYHRRRIRAANMLSEALKSRLHS	36869	37505	5	N	10195	0	18151.5	355	1	0	0	1	0	0	0	0	0	0	0	0	1	1	0	0	1	0	1	0	1	0	1	159	52	211	0.327044	0	11	-1	10	11	1	10	7	4	5	0	0	1	3	6	1	3	4	2	2	0	2	6	1	0	2	3	2	8	6	14	25	7	17	21	6	6	2	0	12	9	5	7	21	3	4	3	7	11	8	5	4	8	12	18	24	42	66	19	0	0	0	0	0	0	0	0	0	0	1	0	0	0	0	0	0	0	0	0	24	25	11	6	2	1	15	15	6	10	25	5	6	3	9	17	9	5	6	11	14	26	30	56	91	26	0	0	0	0	0	0	0	0	0	0	0	0	0	0	0	0	0	0	0	0	0	0	0	0	0	0	0	0	0	0	0	0	0	0	1	0
WP_086567965.1	Streptomyces alboverticillatus	MMGLSPVSRTRPLSGDTYSITA	QTLFTAEPTVHPSA	8474	8585	5	N	1280	0	1479.73	6413	0	0	1	0	1	1	1	0	0	1	0	1	1	1	0	0	0	0	1	1	1	1	0	14	22	36	1.57143	1	0	1	1	0	1	1	1	2	1	0	0	0	0	2	0	1	2	0	2	0	2	4	3	0	1	1	1	1	2	3	9	7	2	0	0	0	0	1	1	0	1	0	1	0	0	1	2	1	3	0	0	1	1	1	0	1	4	4	0	0	0	0	0	1	0	0	0	0	0	0	0	0	0	0	0	0	0	0	3	2	1	0	0	1	1	2	1	1	3	0	2	1	4	5	6	0	1	2	2	2	2	4	13	11	0	0	0	0	0	0	0	0	0	0	0	0	0	0	0	0	0	0	0	0	0	0	0	0	0	0	0	0	0	0	0	0	0	0	1	0
WP_086567965.1	Streptomyces alboverticillatus	MGLALALALLALPFRHTVRAARWARRAGRRPLDRERAEELVAAVRHTGRLWPVRAACMETSLGAMLAAALLGRRLDWCMGVRFSPPPTE	YHAWASLPEDGPVGEYTEAGWHHYVALTI	15355	14998	5	N	1300	0	3250.51	0	1	1	0	0	1	1	0	0	0	0	0	0	1	1	0	1	0	1	0	1	0	0	1	29	89	118	3.06897	1	-1	10	9	1	10	9	17	15	2	0	2	0	5	6	2	0	14	0	4	2	6	2	4	3	0	5	5	7	15	22	46	6	4	0	1	0	0	0	3	3	3	1	2	0	0	0	2	1	2	2	3	2	5	4	0	4	12	3	0	0	0	0	0	0	0	0	0	0	0	0	0	0	0	0	0	0	1	0	21	15	3	0	2	0	8	9	5	1	16	0	4	2	8	3	6	5	3	7	10	11	15	26	58	9	0	0	1	0	0	0	0	0	0	0	0	0	0	0	0	0	1	0	0	-29.5211	0	0	0	0	0	0	0	0	0	0	0	0	0	-29.5211	0	0
WP_086606522.1	Porphyrobacter donghaensis	MIGRIVWLTALAATALLTVLLQFDLGSRSRGALVGVVPEALRNYAQARVAQAATSGDDPAA	ALAEVERLVRRRPLPAENLSLLAVAQAKAGKLDEAARTIQVAGQRGWREPMAQEAVLRLALSAGDAAEAARRYAALFLMDRTPDALLEELGPAVLGEPDGMGQRTLVAIVTGGDRWHPLFLRRGARVMPPAAFSAIAAESLAKGAAFDCKVLEQSLRALTRRDAAAGARLRAAAAGRCPGLAAQ	83399	84137	5	N	10249	0	19396.4	1881	0	0	1	1	0	0	1	0	0	0	0	0	1	1	0	1	0	0	1	1	1	1	1	184	61	245	0.331522	0	7	1	8	7	1	8	13	5	3	1	0	3	1	5	0	2	9	0	1	1	2	3	4	1	1	6	3	4	5	9	36	7	43	22	8	1	2	7	12	15	1	3	25	4	4	4	10	5	5	2	1	10	7	20	26	46	100	10	1	0	0	0	0	0	0	0	0	0	0	0	0	0	0	0	0	0	0	0	56	27	11	2	2	10	13	20	1	5	34	4	5	5	12	8	9	3	2	16	10	24	31	55	136	17	0	0	0	0	0	0	0	0	0	0	0	0	0	0	0	0	0	0	0	0	0	0	0	0	0	0	0	0	0	0	0	0	0	0	1	0
WP_086606522.1	Porphyrobacter donghaensis	MKIAFIGLGNMGGGMAANLVKAGHDVRAFDLSEPARAAAEAAGCSAFATAKEACEGVEAVVSMLPNGAIVKQVYWDDVIGQAPEGAILLDCSTIDVATAREVIEVTEAHGYRMVDAPVSGGIAAAAGGTLTFMVGGSDEAFARAQPILAAMGKAVIHAGAAGNGQAAKICNNMLLAIHMIGTCEAFAMAQKLGLDAQTFYDISSVSSGQCWSMTSYCPVPGVGPVTPADNGYQGGFAAGLMLKDLNLAIEAATS	AGAKVELGKHARSLYEAFARDHAATDFSGIIETL	85013	84146	5	N	10250	0	3625.85	2628	0	0	1	0	1	0	1	0	0	0	0	0	1	1	0	1	1	1	1	1	1	1	1	34	254	288	7.47059	0	1	-7	-6	1	7	6	49	5	12	8	7	8	12	31	4	15	16	8	12	8	9	13	11	2	5	19	15	24	13	37	142	24	7	2	2	0	0	0	3	3	2	2	3	2	0	2	0	2	2	0	1	1	3	5	4	9	16	4	1	0	0	0	0	0	0	0	0	0	0	0	0	0	0	0	0	0	0	0	56	7	14	8	7	8	15	34	6	17	19	10	12	10	9	15	13	2	6	20	18	29	17	46	158	28	0	0	0	0	0	0	0	0	0	0	0	0	0	0	0	0	0	0	0	0	0	0	0	0	0	0	0	0	0	0	0	0	0	0	1	0
WP_086635819.1	Acetobacter sp. DsW_059	MLSHQKLLLN	YARDGLNNSCLLCGKLFKGQYVLYKGVSGH	14735	14612	5	N	2380	0	3286.65	193	1	0	0	1	0	0	0	0	0	0	0	0	1	1	0	0	1	0	0	0	1	0	1	30	10	40	0.333333	0	4	2	6	4	2	6	0	0	0	1	0	1	0	0	1	0	4	1	1	0	0	1	0	0	0	0	0	0	1	1	5	1	1	1	1	2	2	1	0	5	1	0	5	3	0	1	0	2	0	0	3	2	4	1	4	5	13	2	0	0	0	0	0	0	0	0	0	0	0	0	0	0	0	0	0	0	1	0	1	1	1	3	2	2	0	5	2	0	9	4	1	1	0	3	0	0	3	2	4	1	5	6	18	3	0	0	0	0	0	0	0	0	0	0	0	0	0	0	0	0	0	0	0	0	0	0	0	0	0	0	0	0	0	0	0	0	0	0	1	0
WP_086635819.1	Acetobacter sp. DsW_059	MRRIPPIASYYSKPAGATR	GASGRSASEKNFPLADMPPDTYFIRKIIVRCLHILQ	17463	17295	5	N	2386	0	4025.1	1770	0	0	1	0	0	1	0	1	0	1	0	0	1	1	1	0	1	0	0	0	1	0	1	36	19	55	0.527778	0	3	4	7	3	4	7	3	3	0	0	0	0	0	1	0	2	0	1	1	0	3	2	1	0	2	0	2	0	4	4	7	3	3	3	2	1	1	1	1	2	1	4	3	2	1	2	3	3	1	0	1	1	3	3	5	8	14	4	0	0	0	0	0	0	0	1	0	0	0	0	0	0	0	0	0	0	0	0	6	6	2	1	1	1	1	3	1	6	3	3	2	2	6	5	2	0	3	1	5	3	9	12	21	7	0	0	0	0	0	0	0	0	0	0	0	0	0	0	0	0	0	0	0	0	0	0	0	0	0	0	0	0	0	0	0	0	0	0	1	0
WP_086641103.1	Acetobacter tropicalis	LAGWRLLWTGSS	LWCGYLRDPPVYLVLHSVAIVFCNGRRLWRSHGGMVL	192316	192166	5	N	1126	0	4266.22	3284	0	0	1	1	0	1	1	0	0	0	0	0	1	1	0	1	0	0	0	0	1	0	1	37	12	49	0.324324	1	5	1	6	5	1	6	1	1	0	0	0	0	0	2	0	0	3	0	0	0	0	2	1	2	0	0	2	0	1	1	6	3	1	4	1	1	2	0	0	4	2	1	6	0	1	1	2	2	0	2	2	5	5	1	4	5	18	2	0	0	0	0	0	0	0	0	0	0	1	0	0	0	0	0	0	0	0	0	2	5	1	1	2	0	0	6	2	1	9	0	1	1	2	4	1	4	2	5	7	1	5	6	24	5	0	0	0	0	0	0	0	0	0	0	0	0	0	0	0	0	0	0	0	0	0	0	0	0	0	0	0	0	0	0	0	0	0	0	1	1
WP_086641103.1	Acetobacter tropicalis	MFYMHQHLIKIATAARSFLEPVWVEWHKARGGPVPPIHSQYTCGRSSLFIVRALRHEGIAGTWRSGVPRHSENGPDLGPLGFHGKDRWEGHAWVEAGGYILDITADQFGASPVIVVPVGDERYSPGDLDTA	LPVHIANRIKAVDAIWPLWLACHDQAMGR	195600	196083	5	N	1138	0	3275.72	0	1	1	0	0	1	0	1	0	0	0	0	0	1	1	1	1	1	1	0	0	1	0	0	29	131	160	4.51724	1	3	6	9	3	6	9	11	9	7	1	1	3	7	16	8	8	8	3	2	5	10	8	5	5	4	10	14	14	12	26	55	13	5	2	2	1	1	1	0	1	2	3	3	1	1	0	2	0	0	2	0	2	2	2	3	5	15	0	0	0	0	0	0	0	0	0	0	0	1	0	0	0	0	0	0	0	0	0	16	11	9	2	2	4	7	17	10	11	11	4	3	5	12	8	5	7	4	12	16	16	15	31	70	13	0	0	0	0	0	0	0	0	0	0	0	0	0	0	0	0	0	0	0	0	0	0	0	0	0	0	0	0	0	0	0	0	0	0	1	0
WP_086641103.1	Acetobacter tropicalis	MTKFRPLHDRVVVRRLESEEKTVGGIIIPDTAKEKPMEGKVVAVGPGARNEQGQIVALDVKAGDKILFGKWSGTE	VKIDGEELLIMKESDILGIISA	204194	204488	5	N	1170	0	2367.29	8111	0	0	1	0	1	1	1	0	0	0	0	0	0	0	0	1	1	0	0	0	1	1	1	22	75	97	3.40909	0	-3	3	0	3	3	0	5	5	4	1	0	2	7	9	1	5	4	8	2	2	4	2	4	1	0	9	3	11	13	24	34	6	1	0	2	0	0	0	3	2	0	5	3	2	1	0	0	2	0	0	0	1	0	5	2	7	13	2	0	0	0	0	0	0	0	0	0	0	0	0	0	0	0	0	0	0	0	1	6	5	6	1	0	2	10	11	1	10	7	10	3	2	4	4	4	1	0	10	3	16	15	31	47	8	0	0	0	0	0	0	0	0	0	0	0	0	0	0	0	0	0	0	0	0	0	0	0	0	0	0	0	0	0	0	0	0	0	0	1	0
WP_086668734.1	Lentzea kentuckyensis	MRVAGLLLAAGAGRRFGSPKALVPLHGRLFVESAAELLKTAGCDPVVVVLGAQADVVRAKASLDGVTVVDNPHWDTGMGSSLRTGLHAIGTADAVVVLPVDTPGVTVAALHRLMALASPDTLARAVYHGEIGHPVLIGSGHFAGVMASAAGDQGARDYLKANTV	RHVECSDVADGADVDLPDDLRRRNGGA	109168	109744	5	N	12140	0	2889.34	2623	0	0	1	0	1	1	1	0	0	0	0	0	1	0	1	1	1	1	1	1	1	0	1	27	164	191	6.07407	0	-2	7	5	2	7	5	27	9	10	2	1	2	3	20	7	3	19	4	4	3	8	8	9	1	2	22	6	13	13	26	95	17	3	4	6	1	1	0	1	3	1	0	2	0	0	0	1	1	0	0	0	3	0	7	4	11	11	1	0	1	0	0	0	0	0	0	0	0	0	0	0	0	0	0	0	0	0	0	30	13	16	3	2	2	4	23	8	3	21	4	4	3	9	9	9	1	2	25	6	20	17	37	106	18	1	0	0	0	0	0	0	0	0	0	0	0	0	0	0	0	1	-3.63333	0	0	0	0	0	0	0	0	0	0	0	0	0	0	0	-3.63333	0	0
WP_086668735.1	Lentzea kentuckyensis	MRVAGLLLAAGAGRRFGSPKALVPLHGRLFVESAAELLKTAGCDPVVVVLGAQADVVRAKASLDGVTVVDNPHWDTGMGSSLRTGLHAIGTADAVVVLPVDTPGVTVAALHRLMALASPDTLARAVYHGEIGHPVLIGSGHFAGVMASAAGDQGARDYLKANTV	RHVECSDVADGADVDLPDDLRRRNGGA	109168	109744	5	N	10297	0	2889.34	2623	0	0	1	0	1	1	1	0	0	0	0	0	1	0	1	1	1	1	1	1	1	0	1	27	164	191	6.07407	0	-2	7	5	2	7	5	27	9	10	2	1	2	3	20	7	3	19	4	4	3	8	8	9	1	2	22	6	13	13	26	95	17	3	4	6	1	1	0	1	3	1	0	2	0	0	0	1	1	0	0	0	3	0	7	4	11	11	1	0	1	0	0	0	0	0	0	0	0	0	0	0	0	0	0	0	0	0	0	30	13	16	3	2	2	4	23	8	3	21	4	4	3	9	9	9	1	2	25	6	20	17	37	106	18	1	0	0	0	0	0	0	0	0	0	0	0	0	0	0	0	1	-3.63333	0	0	0	0	0	0	0	0	0	0	0	0	0	0	0	-3.63333	0	0
WP_086702729.1	Streptomyces tricolor	MSPVSGHDA	GAPPSSGAHPGTTRPILGGRGGRGNAG	8146	8257	5	N	10327	0	2436.24	3633	0	0	1	0	0	0	0	1	0	0	0	0	1	0	0	0	0	0	1	1	1	0	1	27	9	36	0.333333	2	4	0	4	4	0	4	1	0	1	0	0	0	0	1	1	0	0	0	1	0	1	2	0	0	0	1	0	1	0	1	4	2	3	3	0	1	0	0	0	9	1	1	1	0	0	0	4	2	2	0	0	0	0	0	3	3	14	4	0	0	0	0	0	0	0	1	0	0	0	0	0	0	0	0	0	0	0	0	4	3	1	1	0	0	0	10	2	1	1	0	1	0	5	4	2	0	0	1	0	1	3	4	18	6	0	0	0	0	0	1	0	0	0	0	0	0	0	0	0	0	1	0	0	0	0	0	-0.0410959	0	0	0	0	0	0	0	0	0	0	-0.0410959	0	0
WP_086718318.1	Streptomyces angustmyceticus	VAAGDGTLWLVTSNTD	GRGTPHKGDDRILRLRVS	225706	225811	5	N	10335	0	2014.12	7822	0	0	1	0	0	1	1	1	0	1	0	0	1	0	0	1	0	0	1	1	1	0	1	18	16	34	0.888889	1	4	-2	2	4	2	2	2	0	2	1	0	0	0	2	0	0	2	0	0	0	0	1	3	1	0	2	1	2	0	2	8	4	0	4	2	0	0	0	0	3	1	1	2	1	0	0	1	1	1	0	0	1	0	2	5	7	7	2	0	0	0	0	0	0	0	1	0	0	0	0	0	0	0	0	0	0	0	0	2	4	4	1	0	0	0	5	1	1	4	1	0	0	1	2	4	1	0	3	1	4	5	9	15	6	0	0	0	0	0	0	0	0	0	0	0	0	0	0	0	0	0	0	0	0	0	0	0	0	0	0	0	0	0	0	0	0	0	0	1	1
WP_086725411.1	Streptomyces carpinensis	MMVLLAPNARARTRRPAPPSPPRPTL	SSVSVSWGEPRWAHADRLEGLVLDEQSSERAGPDK	5348	5162	5	N	10393	0	3831.85	398	1	0	0	0	0	1	0	0	0	1	0	0	1	1	0	0	0	0	1	0	1	0	1	35	26	61	0.742857	0	-2	5	3	2	5	3	4	5	0	1	0	0	0	0	0	0	3	0	2	0	7	1	2	0	0	1	0	0	5	5	10	3	3	3	3	0	0	1	4	3	1	0	3	1	0	0	2	6	0	2	0	3	2	7	4	11	12	6	0	0	0	0	0	0	0	0	0	0	0	0	0	0	0	1	0	0	0	0	7	8	3	1	0	1	4	3	1	0	6	1	2	0	9	7	2	2	0	4	2	7	9	16	22	9	0	0	0	0	0	0	0	0	0	0	0	0	0	0	0	0	0	0	0	0	0	0	0	0	0	0	0	0	0	0	0	0	0	0	1	0
WP_086725411.1	Streptomyces carpinensis	MTTDTGPGPVRVLVLGAALRAESLNVRLASLTARLLVEAGAEVDLAHMRDFDMPLYDGDAEAAHGLPQGALALFDRLNRAEAFVISSPEYNASVPGVLKNAIDWVSRIRPQPFKTKHALLVSASPSLIGGNRGLWTLRIPLEHLGTRVYPDMFSLPEAHHGFTKDGELAHPGAQERLAETVAGFLHLVEADTR	YICLRRRWYEFPGDHTDAPVTHRAEG	8268	8928	5	N	10403	0	3126.49	3504	0	0	1	0	1	0	1	0	0	0	0	0	1	1	1	1	1	0	1	0	1	0	1	26	193	219	7.42308	0	2	3	5	2	3	5	25	14	11	5	0	3	12	16	8	5	27	4	4	7	13	10	10	2	3	14	12	23	18	41	91	20	2	4	2	0	1	0	2	2	2	1	1	0	0	1	2	0	2	1	2	1	4	4	4	8	7	2	0	0	0	0	0	0	0	0	0	0	0	0	0	0	0	0	0	0	1	0	27	18	13	5	1	3	14	18	10	6	28	4	4	8	15	10	12	3	5	15	16	27	22	49	98	22	0	0	0	0	0	0	0	0	0	0	0	0	0	0	0	0	0	0	0	0	0	0	0	0	0	0	0	0	0	0	0	0	0	0	1	0
WP_086725411.1	Streptomyces carpinensis	MCVTVVLRLRPGTRGSCELNASGNVRGQGRCAALPPTTASEGHGVGLTERQAIGKTA	RPHLDAMDRPCASFRG	11285	11063	5	N	10413	0	1809.84	6299	0	0	1	0	1	1	1	0	0	0	0	0	1	1	1	0	1	1	1	0	1	1	0	16	57	73	3.5625	1	2	5	7	2	5	7	6	6	0	2	3	2	3	9	1	1	5	1	1	0	3	3	6	0	0	5	0	3	7	10	27	9	2	3	2	0	1	0	0	1	1	0	1	0	1	1	2	1	0	0	0	0	1	2	3	5	5	1	0	1	0	0	0	0	0	0	0	0	0	0	0	0	0	0	0	0	0	0	8	9	2	2	4	2	3	10	2	1	6	1	2	1	5	4	6	0	0	5	1	5	10	15	32	10	0	0	0	0	0	0	0	0	0	0	0	0	0	0	0	0	0	0	0	0	0	0	0	0	0	0	0	0	0	0	0	0	0	0	1	0
WP_086738237.1	Porphyrobacter colymbi	MATYETILVETDARGTKGVTLITLNRPQALNALNSQVLAELIEAFAAYQADATQLCAILTGSGDKAFAAGADIKEMSEKPAADFYLDDFFSPWTSEIVKKTRKPWIAAVNGFALGGGCELAMMADFIIASDKAKFGQPEIKLGVAPGMGGSQRLTRAIGKSKSMEMCLTGRMMNAEEAERSNLVARVVPHEELIAETLKTAATIAAMPPMATIANKEMVNSAFEMTLDQGLIVERRIFQILTA	SEDKAEGMAAFIEKREGQWKGR	87127	86329	5	N	10427	0	2504.21	3541	0	0	1	0	1	0	1	0	0	0	0	0	1	1	0	1	1	1	1	1	1	0	1	22	243	265	11.0455	0	0	-4	-4	0	4	4	38	10	10	8	3	8	19	17	1	17	21	14	13	10	9	11	18	2	3	11	15	29	24	53	117	29	3	2	1	0	0	1	4	3	0	1	0	3	1	1	0	1	0	1	0	0	2	5	5	10	8	1	0	0	0	0	0	0	0	0	0	0	0	0	0	0	0	1	0	0	0	0	41	12	11	8	3	9	23	20	1	18	21	17	14	11	9	12	18	3	3	11	17	34	29	63	125	30	0	0	0	0	0	0	0	0	0	0	0	0	0	0	0	0	0	0	0	0	0	0	0	0	0	0	0	0	0	0	0	0	0	0	1	0
WP_086738237.1	Porphyrobacter colymbi	VGAAGLIT	PGTVMLNSFRHPFCQWRRRCGPKHGP	87265	87160	5	N	10428	0	3047.49	4372	0	0	1	1	0	0	1	0	0	0	0	0	1	1	0	0	0	0	1	1	1	0	1	26	8	34	0.307692	1	7	0	7	7	0	7	2	0	0	0	0	0	0	2	0	1	1	0	0	0	0	0	1	0	0	1	0	0	0	0	7	1	0	4	0	1	2	1	0	3	2	0	1	1	1	2	4	1	1	1	0	1	3	0	5	5	6	2	0	0	0	0	0	0	0	0	0	0	0	0	0	0	1	0	0	0	0	0	2	4	0	1	2	1	0	5	2	1	2	1	1	2	4	1	2	1	0	2	3	0	5	5	13	3	0	0	0	0	0	0	0	0	0	0	0	0	0	0	0	0	0	0	0	0	0	0	0	0	0	0	0	0	0	0	0	0	0	0	1	1
WP_086759896.1	Nostoc sp. 106C	VRIILGNKWIRSPEEGLSQDRCQEKKENLTN	YSGMLRDPYFAPLTVT	102225	102369	5	N	10449	0	1811.88	74	1	1	0	0	1	1	0	0	0	1	0	0	1	1	0	1	1	1	0	0	1	0	0	16	31	47	1.9375	1	0	1	1	0	1	1	0	3	1	3	1	2	4	2	0	3	3	3	0	0	1	2	1	1	0	1	1	5	6	11	9	3	1	1	1	0	0	0	0	1	0	0	2	0	1	1	2	1	2	0	2	1	3	1	1	2	6	3	0	0	0	0	0	0	0	0	0	0	0	0	0	0	0	0	0	0	1	0	1	4	2	3	1	2	4	3	0	3	5	3	1	1	3	3	3	1	2	2	4	6	7	13	15	6	0	0	0	0	0	0	0	0	0	0	0	0	0	0	0	0	0	0	0	0	0	0	0	0	0	0	0	0	0	0	0	0	0	0	1	1
WP_086759896.1	Nostoc sp. 106C	LKVADQVLRD	RDNSLLVFHKSGFLVFWFSGLLCIILATSRNAT	107812	107944	5	N	10484	0	3706.97	5661	0	0	1	0	0	0	0	0	0	0	0	0	1	1	1	0	1	0	0	0	1	0	1	33	10	43	0.30303	0	3	0	3	3	0	3	1	1	2	0	0	1	0	0	0	0	2	1	0	0	0	0	0	0	0	2	0	2	2	4	5	0	2	2	1	2	1	0	0	2	1	2	6	1	0	4	0	4	2	1	0	2	5	1	3	4	14	6	0	1	0	0	0	0	0	0	0	0	0	0	0	0	0	0	0	0	0	0	3	3	3	2	1	1	0	2	1	2	8	2	0	4	0	4	2	1	0	4	5	3	5	8	19	6	0	1	0	0	0	0	0	0	0	0	0	0	0	0	0	0	1	0	-38.0676	0	0	0	0	0	0	0	0	0	0	0	0	0	0	-38.0676	0	1
WP_086763652.1	Streptomyces scabiei	MQSYTIGQAARLLGVSPDTARRWADAGRVATRRDENGRRLVDGKDLAAFSVELASDTADEADAPYTSARNAFPGIVTAVKLGDVAAQVEIQAGPHRLVSLLTR	EAVEELGLEVGMEATARVKSTNVHIDRA	1950	1554	5	N	10498	0	3005.51	95	1	1	0	0	1	1	0	0	0	0	0	0	1	0	0	1	1	0	0	0	1	1	1	28	103	131	3.67857	0	-2	1	-1	2	1	1	18	11	9	2	0	4	4	8	1	3	9	2	1	2	4	6	7	1	2	9	5	13	13	26	48	13	4	2	1	1	0	0	5	2	1	1	2	1	1	0	0	1	2	0	0	4	0	6	3	9	14	3	0	0	0	0	0	0	1	0	0	0	0	0	0	0	0	0	0	0	0	0	22	13	10	3	0	4	9	10	2	4	11	3	2	2	4	7	9	1	2	13	5	19	16	35	62	16	0	0	0	0	0	0	0	0	0	0	0	0	0	0	0	0	0	0	0	0	0	0	0	0	0	0	0	0	0	0	0	0	0	0	1	0
WP_086805937.1	Streptomyces murinus	MAVSLSKGGNVSLSKEAPGLTAVTVGLGWDVRTTTGTDFDLDAS	AIAVNTQGKVYSDAHFVFFNNRTGEGAGDDEAINVNLAGLPADIDKIVFPVSIYDAENRGQNFGQVRNAYIRIVNQAGGAEIARYDLSEDAATETAMVFGELYRNGAEWKFRAVGQGYASGLVGIAQDFGVNV	157	691	5	N	10706	0	14256	5129	0	0	1	0	0	0	1	0	0	0	0	0	1	1	0	1	1	0	1	0	1	1	1	133	44	177	0.330827	0	-6	-2	-8	6	2	8	4	1	4	1	0	0	1	6	0	0	5	2	1	1	1	5	6	1	0	5	2	5	3	8	21	11	19	7	9	11	0	6	8	16	1	9	5	3	1	8	2	4	4	1	6	13	15	17	10	27	63	8	1	0	0	0	0	0	0	0	0	0	0	0	0	0	0	0	0	0	0	0	23	8	13	12	0	6	9	22	1	9	10	5	2	9	3	9	10	2	6	18	17	22	13	35	84	19	0	0	0	0	0	0	0	0	0	0	0	0	0	0	0	0	0	0	0	0	0	0	0	0	0	0	0	0	0	0	0	0	0	0	1	0
WP_086815169.1	Streptomyces cacaoi	MTRSSRLLLTRCVRLSAGLALYGVCMALLLRAGLGADPWTVFTQGIAEKTGWSPGTVLLGVSVVVFALWIPLRQRPGVGTVANALCVGPFLDVALWALPTPHGLPVRVLYLLAGVLGIALATGLYVGVGWGPGPRDGLMTGLAHLGLPLAVGRTLVEVSVLAGGWLLGGTVGPGTVLFMATI	GPLVGYALPRLTLAPAEPRTSR	151476	152091	5	N	18540	0	2316.3	5391	0	0	1	0	1	0	1	1	0	0	0	0	1	0	0	1	1	1	1	1	1	1	0	22	182	204	8.27273	2	2	8	10	2	8	10	18	10	3	1	3	2	2	29	2	4	35	1	4	4	12	6	14	6	3	23	13	5	11	16	113	20	3	3	0	0	0	0	1	2	0	0	4	0	0	0	4	1	2	0	1	1	1	1	3	4	10	3	0	0	0	0	0	0	0	1	0	0	0	0	0	0	0	0	0	0	0	0	21	13	3	1	3	2	3	31	2	4	39	1	4	4	16	7	16	6	4	24	14	6	14	20	123	23	0	0	0	0	0	0	0	0	0	0	0	0	0	0	0	0	0	0	0	0	0	0	0	0	0	0	0	0	0	0	0	0	0	0	1	0
WP_086822803.1	Streptomyces sp. NRRL B-24572	VNLAPHRPGGVDATPRAGPAADRPAEPPGARRDLGPRKHATAAGKPDGRPPRVSPATTHRPQPRFLVAMTTADIGPQVFAARVVPPSTGVPVRRGALTY	LRRGGPGGSLTCVNREVALQPCTLAMQK	17948	18332	5	N	10726	0	2938.52	3328	0	0	1	1	1	0	1	0	0	0	0	0	0	0	0	0	1	0	1	0	1	0	1	28	99	127	3.53571	1	3	12	15	3	12	15	16	13	5	1	0	2	1	10	3	1	4	2	1	2	18	2	8	0	1	9	3	6	15	21	41	10	2	3	0	1	2	2	1	4	0	0	4	1	1	0	2	1	2	0	0	2	0	1	4	5	13	3	0	0	0	0	0	0	0	0	0	0	1	0	0	0	0	0	0	0	0	0	18	16	5	2	2	4	2	14	3	1	8	3	2	2	20	3	10	0	1	11	3	7	19	26	54	13	0	0	0	0	0	0	0	0	0	0	0	0	0	0	0	0	0	0	0	0	0	0	0	0	0	0	0	0	0	0	0	0	0	0	1	1
WP_086834206.1	Nostoc sp. RF31YmG	MAERPAINTSPLIFLSKGGFLHLLQILSPEIIVPQAVATE	IQAYGQTDVTTMALAATSWLVEVVTPPVPAIIQSWDLGPGESAVLTWAYVNTGTEVILDDLAARRCAVALGIPVRGTLGIVLTAKQREAIPAARPVLEQLRLCGMYLSDRVMNQALALVGE	5491	5977	5	N	10798	0	12848.8	3475	0	0	1	1	0	1	0	0	0	0	0	0	1	1	0	0	1	0	0	0	1	0	1	121	40	161	0.330579	0	-3	0	-3	3	0	3	4	1	0	1	0	2	3	2	1	5	6	1	1	2	4	3	2	0	0	2	2	3	2	5	20	5	17	7	5	2	2	6	6	9	0	7	15	1	3	0	7	4	10	3	3	14	6	11	8	19	65	14	0	0	0	0	0	0	0	0	0	1	0	0	0	0	0	0	0	0	0	0	21	8	5	3	2	8	9	11	1	12	21	2	4	2	11	7	12	3	3	16	8	14	10	24	85	19	0	0	0	0	0	0	0	0	0	0	0	0	0	0	0	0	0	0	0	0	0	0	0	0	0	0	0	0	0	0	0	0	0	0	1	0
WP_086882855.1	Streptomyces rhizosphaericus	MTVNPAPPLLRLADHAVFDPTDEA	GVILDTRMDVYLALNATATLMLGAALRFGTVEEVVAHLGELVEAPSGTLEAGVTTLTHQLAQHGLLAPAEEGRP	3995	3698	5	N	14263	0	7656	0	1	1	0	0	0	1	0	1	0	0	0	0	1	1	0	0	0	0	1	0	0	0	1	74	24	98	0.324324	0	-3	-2	-5	3	2	5	4	1	3	1	0	0	1	0	1	0	3	0	1	1	4	0	2	0	0	2	1	4	1	5	10	2	11	3	2	1	0	2	7	8	3	1	13	0	2	1	3	1	8	0	1	7	2	9	3	12	42	9	0	0	0	0	0	0	0	1	0	0	0	0	0	0	0	0	0	0	0	0	15	4	5	2	0	2	8	8	4	1	16	0	3	2	7	1	10	0	1	9	3	13	4	17	52	11	0	0	0	0	0	0	0	0	0	0	0	0	0	0	0	0	0	0	0	0	0	0	0	0	0	0	0	0	0	0	0	0	0	0	1	0
WP_086882855.1	Streptomyces rhizosphaericus	VEPSVTVLGTVEELTG	WLTIGQTFDNVITTHRRLS	5922	5814	5	N	14270	0	2239.18	284	1	0	0	0	0	1	1	0	0	1	0	0	1	1	0	0	0	0	1	0	0	0	1	19	16	35	0.842105	0	2	-3	-1	2	3	1	0	0	0	0	0	0	3	2	0	0	2	0	0	0	1	1	3	0	0	4	0	3	0	3	8	4	0	2	1	1	0	1	0	1	1	2	2	0	0	1	0	1	4	1	0	1	2	1	2	3	6	5	0	0	0	0	0	0	0	0	0	0	0	0	0	0	0	0	0	1	0	0	0	2	1	1	0	1	3	3	1	2	4	0	0	1	1	2	7	1	0	5	2	4	2	6	14	9	0	0	0	0	0	0	0	0	0	0	0	0	0	0	0	0	0	0	0	0	0	0	0	0	0	0	0	0	0	0	0	0	0	0	1	1
WP_086882855.1	Streptomyces rhizosphaericus	MAEPTDASPVGLRTSPLAHLADRMRAAAVTGARGVTLAERPFLTMVNLRLEPASEAAGRVEKTLGAPLPRECGHTTASGPHTAVWLGPDEWLVVSEGPIDTAELRQALAGDPGSVVDVSANRTTLELSGPAARQVLEKGCRLDLHPRAFGPGRAVSTTVGPVPVLLWQLDDAPTY	RLLPRSSFADYLARWLIDAMREYRGPEVP	6664	6049	5	N	14272	0	3458.79	519	0	0	0	0	1	0	1	0	0	0	0	0	1	1	0	1	1	1	1	1	1	0	1	29	175	204	6.03448	1	1	0	1	1	0	1	24	14	9	2	2	3	11	16	4	1	21	2	3	2	17	9	15	3	1	16	6	20	16	36	81	24	3	5	2	0	0	0	2	1	0	1	4	0	1	1	3	2	0	1	2	1	4	4	5	9	11	2	0	1	0	0	0	0	0	0	0	0	0	0	0	0	0	0	0	0	0	0	27	19	11	2	2	3	13	17	4	2	25	2	4	3	20	11	15	4	3	17	10	24	21	45	92	26	0	0	0	0	0	0	0	0	0	0	0	0	0	0	0	0	0	0	0	0	0	0	0	0	0	0	0	0	0	0	0	0	0	0	1	0
WP_086956196.1	Xenorhabdus innexi	MNILVNEINIILNMHKFIKAMSTLENSSIIYTKLSIHFY	KDYLNKREKNNIFDLNRKISHIKNFLRIMHDKNGMYKEDSTCYTLSLCIQLYLYSNGYDSKLIYGITKVDQRIFGHAWVELDDSKLKKEVLFNPGRVNLDEMKKIDSKKMSEDLLKHVFK	121474	121954	5	N	3612	0	14300.4	0	1	1	0	1	0	1	0	0	0	0	0	0	1	1	0	0	1	0	1	0	0	0	1	120	39	159	0.325	0	10	3	13	10	3	13	1	0	0	5	0	0	2	0	2	8	4	3	3	2	0	4	2	0	2	1	4	2	3	5	17	6	1	5	11	9	2	2	6	5	4	9	14	18	4	5	1	8	3	1	7	5	13	17	23	40	38	11	0	0	0	0	0	0	0	0	0	0	0	1	0	0	0	0	0	0	0	0	2	5	11	14	2	2	8	5	6	17	18	21	7	7	1	12	5	1	9	6	17	19	26	45	55	17	0	0	0	0	0	0	0	0	0	0	0	0	0	0	0	0	0	0	0	0	0	0	0	0	0	0	0	0	0	0	0	0	0	0	1	0
WP_087097094.1	Nocardiopsis sp. JB363	MTDYQTARVSLGVRLRELRGEAGLSGRELAARLDWQPSKVSKLEHGRQTASVEDLRSWARVCGRPQATEGL	LAQLRSLETHYASWRRQLAGGHGPRQRSYSPLDSRTRHFRIFEAACVPGLLQTQDYAKFMFRRGVRRHRTPDDGDEAVRARMERQGILDLPDKTFHVLLWEPALRIRLGPDVVMVEQLSRVITEIARERVEIGVIPMAMSMDVVPSHGFWIFDDDRVLVETIGAELCLTEEVAVTPYVRMFDELSRSALRGLAAIRLVESVRRDLGGGAQTSPDRK	2817	3681	5	N	10873	0	24617.8	35	1	1	0	1	0	1	0	0	0	0	0	0	1	1	0	1	1	1	0	1	0	1	1	216	71	287	0.328704	0	8	4	12	8	4	12	7	10	3	0	1	4	6	7	1	0	9	2	1	0	2	6	4	2	1	5	3	9	12	21	29	10	17	29	15	0	2	8	15	15	6	10	22	3	7	8	11	12	10	3	4	19	15	30	32	62	90	22	0	0	0	0	0	0	0	0	0	0	1	0	0	0	0	0	0	0	0	0	24	39	18	0	3	12	21	22	7	10	31	5	8	8	13	18	14	5	5	24	18	39	44	83	119	32	0	0	0	1	0	0	0	0	0	0	0	0	0	0	0	0	1	0	0	0	-6.6338	0	0	0	0	0	0	0	0	0	0	0	0	-6.6338	0	0
WP_087097094.1	Nocardiopsis sp. JB363	MTSWEHCLRCGMPQHPRYPA	GPAVPGGREFPGGPLPRARSIASSTVGGDLFRSSSRERSIVRARPVNAPPTRPVHGGSAW	10821	11064	5	N	10885	0	6168.25	6474	0	0	1	0	0	1	0	1	0	0	0	0	1	1	0	1	0	1	0	1	1	0	1	60	20	80	0.333333	2	7	3	10	7	3	10	1	2	0	0	2	1	1	1	2	0	1	0	2	0	3	1	1	1	1	0	2	1	2	3	5	2	6	9	1	1	0	0	2	9	1	2	2	0	0	2	9	8	2	1	0	5	3	3	9	12	24	10	0	0	0	0	0	0	0	1	0	0	0	0	0	0	0	0	0	0	0	0	7	11	1	1	2	1	3	10	3	2	3	0	2	2	12	9	3	2	1	5	5	4	11	15	29	12	0	0	0	0	0	0	0	0	0	0	0	0	1	0	0	0	1	0	0	0	0	0	0	0	0	0	0	0	0	-3.18293	0	0	0	-3.18293	0	0
WP_087097094.1	Nocardiopsis sp. JB363	VMSTSSMVLSLASIRALDRINANRPPSCSKGRNTP	GPFSLPEGTTHR	11060	11204	5	N	10890	0	1279.62	6713	0	0	1	0	1	1	0	1	0	0	0	0	1	1	0	0	1	1	0	1	1	0	1	12	35	47	2.91667	2	1	4	5	1	4	5	3	4	1	3	1	0	0	1	0	2	3	1	2	0	3	7	2	0	0	2	0	1	5	6	13	9	0	1	0	0	0	0	1	2	1	0	1	0	0	1	2	1	2	0	0	0	1	1	1	2	3	3	0	0	0	0	0	0	0	1	0	0	0	0	0	0	0	0	0	0	0	0	3	5	1	3	1	0	1	3	1	2	4	1	2	1	5	8	4	0	0	2	1	2	6	8	16	12	0	0	0	0	0	0	0	0	0	0	0	0	0	0	0	0	0	0	0	0	0	0	0	0	0	0	0	0	0	0	0	0	0	0	1	1
WP_087097094.1	Nocardiopsis sp. JB363	VVPSGREKGPGVF	LPFEQDGGRLALILSKALMLAKDSTIEDVDITRQIRRGLDG	11194	11029	5	N	10899	0	4505.43	6682	0	0	1	0	0	0	0	0	0	0	0	0	1	0	0	0	1	0	0	1	1	0	1	41	13	54	0.317073	1	-1	1	0	1	1	0	0	1	0	0	0	0	1	3	0	0	0	1	0	1	2	1	0	0	0	3	1	1	2	3	6	1	3	4	5	0	0	2	2	4	0	4	7	2	1	1	1	2	2	0	0	1	1	7	6	13	20	4	0	0	0	0	0	0	0	0	0	0	1	0	0	0	0	0	0	0	0	0	3	5	5	0	0	2	3	7	0	4	7	3	1	2	3	3	2	0	0	4	2	8	8	16	26	5	0	1	0	0	0	0	0	0	0	0	0	0	0	0	0	0	1	0	-20.1351	0	0	0	0	0	0	0	0	0	0	0	0	0	0	-20.1351	0	1
WP_087110281.1	Parendozoicomonas haliclonae	MTALSHPDSTLTSSGYFSLFRAVRIVSVVLSILFVPLLQAETQPGLIPTLVSKLNVSEPQARGGLGAILEMASANLSSSQFGQLASAIPGAKDLIKAAPPVEMPDPLKKDVQSNALFDLNNQFMKLGMDNSMPMKFAQTL	VEYLKSSGNVKALQAFKDSFPLNLKLEGTSWMDIIN	262510	263041	5	N	9560	0	4037.09	6875	0	0	1	0	1	0	0	0	0	0	0	0	1	1	0	0	1	0	0	0	1	1	1	36	140	176	3.88889	0	0	1	1	0	1	1	14	3	6	6	0	8	4	8	1	6	20	7	7	7	11	16	6	0	1	9	8	10	10	20	64	22	2	0	2	3	0	1	2	2	0	2	5	4	1	2	1	4	1	1	1	2	4	4	4	8	14	5	0	0	0	0	0	0	0	0	0	0	0	0	0	0	0	0	0	0	0	1	16	3	8	9	0	9	6	10	1	8	25	11	8	9	12	20	7	1	2	11	12	14	14	28	78	27	0	0	0	0	0	0	0	0	0	0	0	0	0	0	0	0	0	0	0	0	0	0	0	0	0	0	0	0	0	0	0	0	0	0	1	0
WP_087158050.1	Faecalitalea cylindroides	MNKKRNIKPGTGIATILLIFVVLAMTIMAAL	SYVRTWQDDQSLQREYEYRQAYYKADAKAKYICDEIMQLKDVEEISTQNQVDIQFEKNIYSFQIEIRSNQVLEVQMDQDGNILEWMTKTKEEM	195822	195447	5	N	1351	0	11321.4	2161	0	0	1	0	0	1	0	0	0	0	0	0	1	1	1	0	1	0	0	0	1	0	1	93	31	124	0.333333	0	-8	4	-4	8	4	4	4	1	0	2	0	0	0	2	0	5	4	3	3	1	1	0	3	0	0	2	1	0	4	4	20	3	4	4	8	4	1	12	11	1	0	8	4	7	4	2	0	5	4	2	7	5	11	19	11	30	26	9	0	0	0	0	0	0	0	0	0	0	0	0	0	0	0	1	0	0	0	0	8	5	8	6	1	12	11	3	0	13	8	10	7	3	1	5	7	2	7	7	12	19	15	34	46	12	0	0	0	0	0	0	0	0	0	0	0	0	0	1	0	0	1	0	0	0	0	0	0	0	0	0	0	0	0	0	-8.39535	0	0	-8.39535	0	0
WP_087267668.1	Blautia sp. An46	MEWEFEILDFLQSIHSPVLNSLMSFVTFLGEAGWFWILLGLLLF	LMKKYRASGAAVLIALVFDFVLANRILKPLVARPRPCWINDSVEMLIRVPEDFSFPSGHTMASFAAAGALLFMGHRFGIWAVFLAVLMGISRLYFYVHFPTDVLAGAGLGLVCGFLAALLVRKIQSSQADRDYL	301062	301599	5	N	3668	0	14724.8	4341	0	0	1	1	0	0	0	0	0	0	0	0	1	1	0	1	0	0	0	0	1	0	1	134	44	178	0.328358	0	8	-4	4	8	4	4	1	0	1	1	0	1	4	3	1	3	10	0	2	6	1	4	1	3	0	2	9	5	0	5	21	5	18	9	6	2	2	2	2	10	3	7	19	4	5	11	6	8	2	2	4	12	17	8	13	21	71	10	0	0	0	0	0	0	0	0	0	0	1	0	0	0	0	0	0	0	0	0	19	9	7	3	2	3	6	13	4	10	29	4	7	17	7	12	3	5	4	14	26	13	13	26	92	15	0	0	0	0	0	1	0	0	0	1	0	0	0	0	0	0	2	0	0	0	0	0	2.27397	0	0	0	-27.2	0	0	0	0	0	0	-24.926	0	0
WP_087307730.1	Lachnoclostridium sp. An138	LTLIILKYILNFIKGGVQMPVITR	NSVFSDILGIGIIVGEIKIWQ	66209	66071	5	N	23677	0	2282.26	6966	0	0	1	0	1	0	0	0	0	1	0	0	1	1	0	0	1	0	0	0	1	0	1	21	24	45	1.14286	0	-1	3	2	1	3	2	0	1	0	1	0	1	0	2	0	5	4	2	1	1	1	0	2	0	1	2	2	0	3	3	14	2	0	0	1	1	0	1	1	3	0	6	1	1	0	1	0	2	0	1	0	2	2	2	1	3	12	2	0	0	0	1	0	0	0	0	0	0	0	0	0	0	0	0	0	0	0	0	0	1	1	2	0	2	1	5	0	11	5	3	1	2	1	2	2	1	1	4	4	2	4	6	26	4	0	0	0	0	0	0	0	0	0	0	0	0	0	0	0	0	0	0	0	0	0	0	0	0	0	0	0	0	0	0	0	0	0	0	1	1
WP_087307730.1	Lachnoclostridium sp. An138	LKTEQFHGNIAGEIHARQPEKVMTA	FPGSRNRKRSRRYENNTSE	84343	84208	5	N	23692	0	2335.15	9650	0	0	1	0	1	0	0	0	0	1	0	0	1	1	0	0	1	0	0	0	1	0	1	19	25	44	1.31579	1	4	2	6	4	2	6	3	1	0	1	0	2	3	2	2	2	1	2	1	1	1	0	2	0	0	1	1	3	3	6	10	2	0	5	0	3	0	0	2	1	0	0	0	1	0	1	1	3	1	0	1	0	2	2	6	8	1	4	0	0	0	0	0	0	0	0	0	0	0	0	0	1	0	0	0	0	0	0	3	6	0	4	0	2	5	3	2	2	1	3	1	2	2	3	3	0	1	1	3	5	9	14	11	6	0	0	0	0	0	0	0	0	0	0	0	0	0	0	0	0	0	0	0	0	0	0	0	0	0	0	0	0	0	0	0	0	0	0	1	1
WP_087307730.1	Lachnoclostridium sp. An138	LTKSDIKKSSFVDKNITGGDTKSCFLTP	VLTGSSNEGQHICVFSALGSPSIALCD	85035	84867	5	N	23704	0	2688.26	10309	0	0	1	1	1	1	0	0	0	1	0	0	1	1	0	0	1	1	0	0	1	0	1	27	28	55	1.03704	0	-1	2	1	1	2	1	0	0	3	1	1	0	0	2	0	2	2	5	0	2	1	4	4	0	0	1	2	3	5	8	7	8	2	0	1	1	2	1	1	3	1	2	3	0	0	1	1	5	1	0	0	2	1	2	0	2	12	6	0	0	0	0	0	0	0	0	0	0	0	0	0	0	0	0	0	0	0	1	2	0	4	2	3	1	1	5	1	4	5	5	0	3	2	9	5	0	0	3	3	5	5	10	19	14	0	0	0	0	0	0	0	0	0	0	0	0	0	0	0	0	0	0	0	0	0	0	0	0	0	0	0	0	0	0	0	0	0	0	1	1
WP_087388758.1	Flavonifractor sp. An112	VLLYQKNSKGYAGGILKFWNKLNTVEKTA	ISREIHQMEGYYEKTGL	210865	211006	5	N	71	0	2034.97	2040	0	0	1	0	1	1	0	0	0	1	0	0	1	1	0	1	1	0	0	0	1	1	1	17	29	46	1.70588	0	0	4	4	0	4	4	2	0	0	3	0	1	1	3	0	1	4	5	0	1	0	1	2	1	2	2	4	1	5	6	12	3	0	1	0	0	0	1	3	2	1	2	1	1	1	0	0	1	1	0	2	0	2	3	2	5	6	2	0	0	0	0	0	0	0	0	0	1	0	0	0	0	0	0	0	0	0	0	2	1	0	3	0	2	4	5	1	3	5	6	1	1	0	2	3	1	4	2	6	4	7	11	18	5	0	0	0	0	0	0	0	0	0	0	0	0	0	0	0	0	0	0	0	0	0	0	0	0	0	0	0	0	0	0	0	0	0	0	1	1
WP_087388758.1	Flavonifractor sp. An112	MAKVTELVSALAAPLVEAAGCSLWDVEYVREAGQWFLRIYIDKEGGVSINDCEAVSRPLSDALDEADPIEGSYVLEVSSAGADRPLKKPEHFAAFMGAEVEVRLYRAVDGRKDHVGTLSGYENGDVTIETA	DGPRTFVKKDVAQTRLYVRF	217623	218079	5	N	78	0	2377.29	2180	0	0	1	0	1	0	1	0	0	0	0	0	1	1	0	1	1	1	0	0	1	0	1	20	131	151	6.55	1	3	-10	-7	3	10	7	17	7	10	2	2	1	14	11	2	5	11	5	2	3	5	9	4	2	5	14	10	24	12	36	60	13	1	3	2	0	0	1	0	1	0	0	1	2	0	2	1	0	2	0	1	3	3	2	5	7	6	2	0	0	1	0	0	0	0	0	0	0	0	0	0	0	0	0	0	0	0	0	18	10	12	2	2	2	14	12	2	5	12	7	2	5	6	9	6	2	6	17	13	26	17	43	66	15	0	0	0	0	0	0	0	0	0	0	0	0	0	0	0	0	0	0	0	0	0	0	0	0	0	0	0	0	0	0	0	0	0	0	1	0
WP_087416559.1	Blautia sp. An81	MEWEFEILDFLQSIHSPVLNSLMSFVTFLGEAGWFWILLGLLLF	LMKKYRASGAAVLIALVFDFVLANRILKPLVARPRPCWINDSVEMLIRVPEDFSFPSGHTMASFAAAGALLFMGHRFGIWAVFLAVLMGISRLYFYVHFPTDVLAGAGLGLVCGFLAALLVRKIQSSQADRDYL	211184	210647	5	N	3648	0	14724.8	4341	0	0	1	1	0	0	0	0	0	0	0	0	1	1	0	1	0	0	0	0	1	0	1	134	44	178	0.328358	0	8	-4	4	8	4	4	1	0	1	1	0	1	4	3	1	3	10	0	2	6	1	4	1	3	0	2	9	5	0	5	21	5	18	9	6	2	2	2	2	10	3	7	19	4	5	11	6	8	2	2	4	12	17	8	13	21	71	10	0	0	0	0	0	0	0	0	0	0	1	0	0	0	0	0	0	0	0	0	19	9	7	3	2	3	6	13	4	10	29	4	7	17	7	12	3	5	4	14	26	13	13	26	92	15	0	0	0	0	0	1	0	0	0	1	0	0	0	0	0	0	2	0	0	0	0	0	2.27397	0	0	0	-27.2	0	0	0	0	0	0	-24.926	0	0
WP_087460376.1	Oleiphilus messinensis	MLPKIIQL	SKIRYCIVDDIIECLHEFGNPNESSG	1308090	1307985	5	N	8443	0	2921.34	3	1	1	0	1	0	1	0	0	0	0	0	0	1	1	0	0	1	0	1	0	0	0	1	26	8	34	0.307692	0	-2	1	-1	2	1	1	0	0	0	0	0	1	0	0	0	2	2	1	1	0	1	0	0	0	0	0	0	0	1	1	5	0	0	1	2	2	2	0	3	2	1	4	1	1	0	1	1	3	0	0	1	1	2	5	2	7	8	3	0	0	0	0	0	0	0	0	0	0	0	0	0	0	0	1	0	0	0	0	0	1	2	2	2	1	3	2	1	6	3	2	1	1	2	3	0	0	1	1	2	5	3	8	13	3	0	0	0	0	0	0	0	0	0	0	0	0	0	0	0	0	0	0	0	0	0	0	0	0	0	0	0	0	0	0	0	0	0	0	1	0
WP_087537780.1	Nostocales cyanobacterium HT-58-2	MRVGIFRKIQATI	STFWHSTESKGSKLQAQSPNWNFHVPHE	317443	317317	5	N	10978	0	3247.51	186	1	0	0	0	0	1	0	0	0	0	0	0	1	1	0	0	1	0	1	1	1	0	0	28	13	41	0.464286	0	3	3	6	3	3	6	1	2	0	0	0	1	0	1	0	3	0	1	1	1	0	0	1	0	0	1	1	0	3	3	7	1	1	0	0	2	0	2	2	1	3	0	1	2	0	2	2	5	2	2	0	1	4	2	2	4	4	7	0	0	0	0	0	0	0	0	0	0	0	0	0	0	0	1	0	0	0	0	2	2	0	2	0	3	2	2	3	3	1	3	1	3	2	5	3	2	0	2	5	2	5	7	11	8	0	0	0	0	0	0	0	0	0	0	0	0	0	0	0	0	0	0	0	0	0	0	0	0	0	0	0	0	0	0	0	0	0	0	1	0
WP_087537781.1	Nostocales cyanobacterium HT-58-2	MRVGIFRKIQATI	STFWHSTESKGSKLQAQSPNWNFHVPHE	317443	317317	5	N	5252	0	3247.51	186	1	0	0	0	0	1	0	0	0	0	0	0	1	1	0	0	1	0	1	1	1	0	0	28	13	41	0.464286	0	3	3	6	3	3	6	1	2	0	0	0	1	0	1	0	3	0	1	1	1	0	0	1	0	0	1	1	0	3	3	7	1	1	0	0	2	0	2	2	1	3	0	1	2	0	2	2	5	2	2	0	1	4	2	2	4	4	7	0	0	0	0	0	0	0	0	0	0	0	0	0	0	0	1	0	0	0	0	2	2	0	2	0	3	2	2	3	3	1	3	1	3	2	5	3	2	0	2	5	2	5	7	11	8	0	0	0	0	0	0	0	0	0	0	0	0	0	0	0	0	0	0	0	0	0	0	0	0	0	0	0	0	0	0	0	0	0	0	1	0
WP_087538710.1	Nostocales cyanobacterium HT-58-2	LKRFILFLTFTP	TFVSHCGGEAALFGGYPSAGDC	1623141	1623036	5	N	11014	0	2128.87	7384	0	0	1	1	0	1	0	0	0	1	0	0	1	1	0	0	1	0	1	1	1	0	1	22	12	34	0.545455	0	-1	2	1	1	2	1	0	1	0	0	0	0	0	0	0	1	3	1	0	3	1	0	2	0	0	0	3	0	2	2	4	2	3	0	1	0	2	0	1	5	1	0	1	0	0	2	1	2	1	0	1	1	3	2	0	2	10	3	0	0	0	0	0	0	0	0	0	0	0	0	0	0	0	0	1	0	0	0	3	1	1	0	2	0	1	5	1	1	4	1	0	5	2	2	3	0	1	1	6	2	2	4	14	5	0	0	0	0	0	0	0	0	0	0	0	0	0	0	0	0	0	0	0	0	0	0	0	0	0	0	0	0	0	0	0	0	0	0	1	1
WP_087566662.1	Paenibacillus agaridevorans	VKRLSPF	FGGAARFIPRIIGQVWRNLYFPII	594377	594473	5	N	11110	0	2785.56	4005	0	0	1	0	0	0	0	0	0	0	0	0	1	1	0	0	1	0	1	1	1	0	1	24	7	31	0.291667	1	3	2	5	3	2	5	0	1	0	0	0	0	0	0	0	0	1	1	0	1	1	1	0	0	0	1	1	0	2	2	2	1	2	3	0	1	0	1	0	3	0	5	1	0	0	3	2	0	0	1	1	1	5	0	3	3	12	0	0	0	0	0	0	0	0	0	0	0	0	0	0	1	0	0	0	0	0	0	2	4	0	1	0	1	0	3	0	5	2	1	0	4	3	1	0	1	1	2	6	0	5	5	14	1	0	0	0	0	0	1	0	0	0	0	0	0	0	0	0	0	1	0	0	0	0	0	-1.31507	0	0	0	0	0	0	0	0	0	0	-1.31507	0	1
WP_087574438.1	Sphingomonas sp. CDS-1	MMTLFGGRTIRTIDAAVLFLL	AAIGAAGIAHAFQAPAAGDLGYDIYDIVVNQGVKGPLGFVGGVAAFLFGVSRLFSNIMIGIPTIVA	262	0	5	N	11119	0	6539.48	3563	0	0	1	0	0	0	1	0	0	0	0	0	1	1	0	0	0	0	1	0	1	0	1	66	21	87	0.318182	0	0	1	1	0	1	1	2	2	1	0	0	0	0	2	0	2	4	0	2	2	0	0	3	0	0	1	2	1	2	3	13	3	12	1	3	2	0	2	0	11	1	8	4	1	1	5	3	2	1	0	2	7	7	3	2	5	43	3	1	0	0	0	0	0	0	0	0	0	0	0	0	0	0	0	0	0	0	0	14	3	4	2	0	2	0	13	1	10	8	1	3	7	3	2	4	0	2	8	9	4	4	8	56	6	0	0	0	0	0	0	0	0	0	0	0	0	0	0	0	0	0	0	0	0	0	0	0	0	0	0	0	0	0	0	0	0	0	0	1	0
WP_087574438.1	Sphingomonas sp. CDS-1	MSIPAGERVSLK	LRVARTIEASPFHSCPSLFSTIAGSGRIPGSWNDYRH	1894	1744	5	N	11139	0	4067.02	1931	0	0	1	0	0	1	0	0	0	0	0	0	1	1	1	0	1	0	1	0	1	0	0	37	12	49	0.324324	0	4	1	5	4	1	5	1	1	0	0	0	0	1	1	0	1	1	1	1	0	1	2	0	0	0	1	0	1	2	3	6	2	3	4	1	1	1	0	1	3	2	3	2	0	0	2	3	6	2	1	1	1	4	2	4	6	12	8	0	0	0	0	0	0	0	0	0	0	1	0	0	0	0	0	0	0	0	0	4	5	1	1	1	0	2	4	2	4	3	1	1	2	4	8	2	1	1	2	4	3	6	9	18	10	0	0	0	0	0	0	0	0	0	0	0	0	0	0	1	0	1	0	0	0	0	0	0	0	0	0	0	0	0	0	0	-34.4574	0	-34.4574	0	0
WP_087574438.1	Sphingomonas sp. CDS-1	LIAWGTTLHVAVDHLATLPATRILANLRQLDVPRYSGEHEHHVGASHRLKSVAMAIVERVRSVAPGQSTPTL	GAIYIVALHELAKADRAALLEAFGRVQSSD	1937	2246	5	N	11141	0	3165.68	1579	0	0	1	0	1	0	0	1	0	0	0	0	1	1	0	1	1	0	1	0	1	1	1	30	72	102	2.4	0	0	8	8	0	8	8	9	6	2	1	0	2	3	4	6	3	9	1	1	0	4	5	6	1	1	8	2	5	7	12	34	11	7	2	2	0	0	1	2	2	1	2	4	1	0	1	0	2	0	0	1	2	2	4	3	7	17	2	0	0	0	0	0	0	0	1	0	0	0	0	0	0	0	0	0	0	0	0	16	8	4	1	0	3	5	6	7	5	13	2	1	1	4	7	6	1	2	10	4	9	10	19	51	13	0	0	0	0	0	0	0	0	0	0	0	0	0	0	0	0	0	0	0	0	0	0	0	0	0	0	0	0	0	0	0	0	0	0	1	1
WP_087575170.1	Sphingomonas sp. CDS-1	LMTGFAIAPTSLRTKGRDNAYSGTPMRGRRRGARN	GATIQAAMTATKAPTDAPLKRFSLHRGFHAPAAGIPTAATNCPIRIGVTRTTWQACMAPSMHARKGRALEPPMQEARYWPDTPKRCHTPSGIQVRSIRGAAKRITG	13430	13856	5	N	11225	0	11374.9	7002	0	0	1	0	0	0	1	1	0	0	0	0	1	1	1	0	1	0	1	0	1	0	1	106	35	141	0.330189	0	16	7	23	16	7	23	4	7	1	2	0	0	0	5	0	1	2	1	2	1	2	2	4	0	1	0	2	1	8	9	14	6	18	11	2	1	3	4	2	8	4	7	3	5	4	2	11	4	12	2	1	2	5	4	16	20	42	16	0	0	0	0	0	0	0	1	0	0	0	0	0	0	0	0	0	0	0	0	22	18	3	3	3	4	2	13	4	8	5	6	6	3	13	6	16	2	2	2	7	5	24	29	56	22	0	0	0	0	0	0	0	0	0	0	0	0	0	0	0	0	0	0	0	0	0	0	0	0	0	0	0	0	0	0	0	0	0	0	1	1
WP_087686733.1	Pandoraea sp. PE-S2R-1	MTPKHHIRGDTA	RRSRHPRRCQRSDWDRGYGTSGC	268178	268070	5	N	11289	0	2775.29	2278	0	0	1	1	0	0	0	0	0	1	0	0	1	1	0	0	1	0	1	0	1	0	1	23	12	35	0.521739	1	6	3	9	6	3	9	1	1	1	0	0	0	0	1	2	1	0	1	1	0	1	0	2	0	0	0	0	1	2	3	4	2	0	7	2	0	2	1	0	3	1	0	0	0	0	0	1	3	1	1	1	0	2	2	7	9	3	4	0	1	0	0	0	0	0	0	0	0	0	0	0	0	0	0	0	0	0	0	1	8	3	0	2	1	0	4	3	1	0	1	1	0	2	3	3	1	1	0	2	3	9	12	7	6	0	0	0	0	0	0	0	0	0	0	0	0	0	0	0	0	0	0	0	0	0	0	0	0	0	0	0	0	0	0	0	0	0	0	1	0
WP_087721641.1	Pandoraea sp. PE-S2T-3	MTPKHHIRGDTA	RQSRHPRRCQRSDWDRGYGTSGC	37671	37779	5	N	11350	0	2747.25	2278	0	0	1	1	0	0	0	0	0	1	0	0	1	1	0	0	1	0	1	0	1	0	1	23	12	35	0.521739	1	5	3	8	5	3	8	1	1	1	0	0	0	0	1	2	1	0	1	1	0	1	0	2	0	0	0	0	1	2	3	4	2	0	6	2	0	2	2	0	3	1	0	0	0	0	0	1	3	1	1	1	0	2	2	6	8	3	4	0	1	0	0	0	0	0	0	0	0	0	0	0	0	0	0	0	0	0	0	1	7	3	0	2	2	0	4	3	1	0	1	1	0	2	3	3	1	1	0	2	3	8	11	7	6	0	0	0	0	0	0	0	0	0	0	0	0	0	0	0	0	0	0	0	0	0	0	0	0	0	0	0	0	0	0	0	0	0	0	1	0
WP_087926740.1	Streptomyces albireticuli	MMEFDPTLPKWTQIAQVIRQRIASGEYAPNHLVSETQLEQEFDVARVTVRKVTRALREEGLIVTT	HGMGSFVTEQAAGIIKASKDPSAG	3256907	3257177	5	N	6587	0	2340.14	5492	0	0	1	0	1	1	0	0	0	0	0	0	1	1	0	1	1	0	0	1	1	0	1	24	65	89	2.70833	0	1	0	1	1	0	1	5	6	2	1	0	5	7	2	1	4	5	2	2	2	3	2	7	1	1	7	4	9	8	17	25	9	4	0	1	0	0	1	1	4	1	2	0	2	1	1	1	3	1	0	0	1	1	2	2	4	12	4	0	0	0	0	0	0	0	0	1	0	0	0	0	0	0	0	0	0	0	0	9	6	3	1	0	6	8	6	2	6	5	4	3	3	4	5	8	1	1	8	5	11	10	21	37	13	0	0	0	0	0	0	0	0	0	0	0	0	0	0	0	0	0	0	0	0	0	0	0	0	0	0	0	0	0	0	0	0	0	0	1	0
WP_087926740.1	Streptomyces albireticuli	LVTVMRVPLVVMAQFTR	GGGWCGFLPSGPLCQGESGDSG	3259380	3259500	5	N	6591	0	2050.83	3169	0	0	1	1	0	0	0	1	0	1	0	0	1	1	0	0	0	0	0	1	1	0	1	22	17	39	0.772727	1	-2	2	0	2	2	0	1	2	0	0	0	1	0	0	0	0	2	0	2	1	1	0	2	0	0	5	1	0	2	2	10	2	0	0	1	0	2	1	1	8	0	0	2	0	0	1	2	3	0	1	0	0	2	2	0	2	10	3	0	0	0	0	0	0	0	1	0	0	0	0	0	0	0	0	0	0	0	0	1	2	1	0	2	2	1	8	0	0	4	0	2	2	3	3	2	1	0	5	3	2	2	4	20	5	0	0	0	0	0	0	0	0	0	0	0	0	0	0	0	0	0	0	0	0	0	0	0	0	0	0	0	0	0	0	0	0	0	0	1	1
WP_087926740.1	Streptomyces albireticuli	MRIMFVGDSMTIGSAGDYTWRYRMWQHLNASYGGPYRIVGPRTELYDPSVDAPGSLAYGDAAFPARAQAHLAGWGEGWLHMAPLIGDAVRAGKADTLLISLGLIDLGFYTDAEQTAENVHRFLAAAREANPRVRAVLLPVIHNVRALNDPPFAAQCERFNELLGKAVAELDSPASPLLLASPPEGWDIDRDTYDGTH	PNAEGEHRLAAAFADAMHQAWDVAGPYEPARG	3264742	3265432	5	N	6612	0	3386.55	1303	0	0	1	0	1	0	1	0	0	0	0	0	1	1	0	1	1	1	0	1	1	0	1	32	197	229	6.15625	1	-1	-2	-3	1	2	3	28	14	15	6	1	4	9	18	6	8	21	2	5	6	14	9	8	5	8	10	19	24	16	40	90	17	9	2	2	1	0	1	3	3	2	0	1	0	1	1	3	0	0	1	1	1	3	5	2	7	15	0	0	0	0	0	0	0	0	0	0	0	0	0	0	0	1	0	0	0	0	0	37	16	17	7	1	5	12	21	8	8	22	2	6	7	17	9	8	6	9	11	22	29	18	47	105	17	0	0	0	0	0	0	0	0	0	0	0	0	0	0	0	0	0	0	0	0	0	0	0	0	0	0	0	0	0	0	0	0	0	0	1	0
WP_087926741.1	Streptomyces albireticuli	MMEFDPTLPKWTQIAQVIRQRIASGEYAPNHLVSETQLEQEFDVARVTVRKVTRALREEGLIVTT	HGMGSFVTEQAAGIIKASKDPSAG	3256907	3257177	5	N	11412	0	2340.14	5492	0	0	1	0	1	1	0	0	0	0	0	0	1	1	0	1	1	0	0	1	1	0	1	24	65	89	2.70833	0	1	0	1	1	0	1	5	6	2	1	0	5	7	2	1	4	5	2	2	2	3	2	7	1	1	7	4	9	8	17	25	9	4	0	1	0	0	1	1	4	1	2	0	2	1	1	1	3	1	0	0	1	1	2	2	4	12	4	0	0	0	0	0	0	0	0	1	0	0	0	0	0	0	0	0	0	0	0	9	6	3	1	0	6	8	6	2	6	5	4	3	3	4	5	8	1	1	8	5	11	10	21	37	13	0	0	0	0	0	0	0	0	0	0	0	0	0	0	0	0	0	0	0	0	0	0	0	0	0	0	0	0	0	0	0	0	0	0	1	0
WP_087926741.1	Streptomyces albireticuli	LVTVMRVPLVVMAQFTR	GGGWCGFLPSGPLCQGESGDSG	3259380	3259500	5	N	11416	0	2050.83	3169	0	0	1	1	0	0	0	1	0	1	0	0	1	1	0	0	0	0	0	1	1	0	1	22	17	39	0.772727	1	-2	2	0	2	2	0	1	2	0	0	0	1	0	0	0	0	2	0	2	1	1	0	2	0	0	5	1	0	2	2	10	2	0	0	1	0	2	1	1	8	0	0	2	0	0	1	2	3	0	1	0	0	2	2	0	2	10	3	0	0	0	0	0	0	0	1	0	0	0	0	0	0	0	0	0	0	0	0	1	2	1	0	2	2	1	8	0	0	4	0	2	2	3	3	2	1	0	5	3	2	2	4	20	5	0	0	0	0	0	0	0	0	0	0	0	0	0	0	0	0	0	0	0	0	0	0	0	0	0	0	0	0	0	0	0	0	0	0	1	1
WP_087926741.1	Streptomyces albireticuli	MRIMFVGDSMTIGSAGDYTWRYRMWQHLNASYGGPYRIVGPRTELYDPSVDAPGSLAYGDAAFPARAQAHLAGWGEGWLHMAPLIGDAVRAGKADTLLISLGLIDLGFYTDAEQTAENVHRFLAAAREANPRVRAVLLPVIHNVRALNDPPFAAQCERFNELLGKAVAELDSPASPLLLASPPEGWDIDRDTYDGTH	PNAEGEHRLAAAFADAMHQAWDVAGPYEPARG	3264742	3265432	5	N	11437	0	3386.55	1303	0	0	1	0	1	0	1	0	0	0	0	0	1	1	0	1	1	1	0	1	1	0	1	32	197	229	6.15625	1	-1	-2	-3	1	2	3	28	14	15	6	1	4	9	18	6	8	21	2	5	6	14	9	8	5	8	10	19	24	16	40	90	17	9	2	2	1	0	1	3	3	2	0	1	0	1	1	3	0	0	1	1	1	3	5	2	7	15	0	0	0	0	0	0	0	0	0	0	0	0	0	0	0	1	0	0	0	0	0	37	16	17	7	1	5	12	21	8	8	22	2	6	7	17	9	8	6	9	11	22	29	18	47	105	17	0	0	0	0	0	0	0	0	0	0	0	0	0	0	0	0	0	0	0	0	0	0	0	0	0	0	0	0	0	0	0	0	0	0	1	0
WP_087959418.1	Bacillus cereus	MEESLSISLQYAIRLLSLIGAIVYFRSSIGKLKDVY	AFKVIIEDYKVFPKFMIPFITIIVPAIEVAVVVGLFIGGSNIFTAALIGACMQFCFALLMAIKVNQVQPNGCGCFGLHSAEKITMKHVSRNVAMFVMFGILVLFPETYLV	58069	57628	5	N	1089	0	12042.4	1806	0	0	1	1	0	1	0	0	0	0	0	0	1	1	0	0	1	0	1	1	1	0	1	110	36	146	0.327273	0	4	1	5	4	1	5	2	2	1	0	0	1	2	2	0	5	6	2	1	1	0	6	0	0	3	2	4	3	4	7	18	6	10	1	1	4	4	3	4	8	2	13	8	6	6	12	5	3	4	0	2	14	14	5	7	12	59	7	1	0	0	0	0	0	0	0	0	0	0	0	0	0	0	0	0	0	0	0	12	3	2	4	4	4	6	10	2	18	14	8	7	13	5	9	4	0	5	16	18	8	11	19	77	13	0	0	0	0	0	0	0	0	0	0	0	0	0	0	0	0	0	0	0	0	0	0	0	0	0	0	0	0	0	0	0	0	0	0	1	0
WP_088008390.1	Bacillus nitratireducens	MKRLFDLFVSLSLLVFLLPLIIIVVVLVRIKLGSPIIFKQQRPGLHGVPFFLYKFRTMTDEKDSEGNALPDDVRFTRFGGFLRKYSLDELPQLFNVIKGDLSLVGPRPLLMEYLELYTEEQAKRHNVRPGITGWAQVNGRNAISWEEKFDFDVWYAKKRTFWLDMKILLLTV	KKVFKSEGINQVGHVTVEKFNGTKNS	248300	248897	5	N	11446	0	2856.52	2857	0	0	1	0	1	1	0	0	0	0	0	0	1	1	0	1	1	0	1	1	1	0	1	26	172	198	6.61538	0	4	7	11	4	7	11	5	12	10	5	0	5	9	11	2	10	27	12	4	14	9	7	7	4	5	14	23	19	24	43	71	14	0	0	0	3	0	1	2	3	1	1	0	5	0	2	0	2	2	0	0	4	2	2	5	7	8	4	0	0	0	0	0	0	0	0	0	0	0	1	0	0	0	0	0	0	0	0	5	12	10	8	0	6	11	14	3	11	27	17	4	16	9	9	9	4	5	18	25	21	29	50	79	18	0	0	0	0	0	0	0	0	0	0	0	0	0	0	0	0	0	0	0	0	0	0	0	0	0	0	0	0	0	0	0	0	0	0	1	0
WP_088026025.1	Stenotrophomonas maltophilia	LRSGSGRRGREHAIPQRAVVVRLRFRNDRAQLDQFATHTLILRVLLSCHYTQLNQLVHEHLLSSVDVPTHCFEPRCIGYGAAKPPSPLHCRAIAAKALKCYDITY	YFGVTNDAARPLSMRAHERQEG	2328774	2329158	5	N	11495	0	2486.18	63	1	1	0	0	1	1	0	0	0	0	0	0	1	1	0	0	1	1	1	0	1	1	1	22	105	127	4.77273	0	1	15	16	1	15	16	10	12	4	2	5	5	3	5	7	5	13	3	0	3	6	6	5	0	4	7	7	7	15	22	40	11	3	3	1	1	0	1	2	2	1	0	1	0	1	1	1	1	1	0	1	1	2	3	3	6	8	2	0	0	0	0	0	0	0	0	0	0	0	0	0	0	0	0	0	0	1	0	13	15	5	3	5	6	5	7	8	5	14	3	1	4	7	7	6	0	5	8	9	10	18	28	48	13	0	0	0	0	0	0	0	0	0	0	0	0	0	0	0	0	0	0	0	0	0	0	0	0	0	0	0	0	0	0	0	0	0	0	1	1
WP_088081757.1	Bacillus thuringiensis serovar argentinensis	MNFWNETFTSEFMLIENNIFRSNKSMIGVNANQISSSITLIFKDNIVETV	VIKLRDEHIKKDNYINGVYDPYM	19780	19558	5	N	11594	0	2804.42	2925	0	0	1	0	1	1	0	0	0	0	0	0	1	1	0	1	1	0	1	1	1	0	1	23	50	73	2.17391	0	1	-2	-1	1	2	1	1	1	1	8	0	1	4	1	0	7	2	2	3	5	0	6	4	1	0	3	6	5	3	8	17	10	0	1	3	2	0	0	1	1	1	3	1	3	1	0	1	0	0	0	3	2	3	4	4	8	8	0	0	0	0	0	0	0	0	0	0	0	0	0	0	0	0	0	0	0	0	1	1	2	4	10	0	1	5	2	1	10	3	5	4	5	1	6	4	1	3	5	9	9	7	16	25	10	0	0	0	0	0	0	0	0	0	0	0	0	0	0	0	0	0	0	0	0	0	0	0	0	0	0	0	0	0	0	0	0	0	0	1	0
WP_088093749.1	Bacillus pseudomycoides	MVLKKKASRARRQLIAYEQPKSSISEQYRNVRTNIEFASVDKKIRSLIVTSANSSEGKTTTAANIAIVFAQQGKKVLLIDADLRKPALHQMLQIENIFGLTSVLTRSKTLETCVENTKIRNLNFLPCGPIPPNPAELLGSNSMKDLLSGAYGMYDLVIFDTSPILPVTDAQVMANQCDASVLVVRSGVTEKDTAIKAKQALDGAKGTL	LGVILNDKEQTGSEYYYYGSN	43529	42839	5	N	11607	0	2394.09	5784	0	0	1	0	1	1	1	0	0	0	0	0	1	0	0	0	1	1	1	1	1	1	1	21	208	229	9.90476	0	-2	9	7	2	9	7	20	10	10	11	3	10	9	10	1	15	22	17	5	5	9	17	15	0	4	15	9	19	27	46	87	32	0	0	1	2	0	1	2	3	0	1	2	1	0	0	0	2	1	0	4	1	4	3	1	4	7	3	0	0	0	0	0	0	0	0	0	0	1	0	0	0	0	0	0	0	0	0	20	10	11	13	3	11	11	13	1	16	24	18	5	5	9	19	16	0	8	16	13	22	28	50	94	35	0	0	0	0	0	0	0	0	0	0	0	0	0	0	0	0	0	0	0	0	0	0	0	0	0	0	0	0	0	0	0	0	0	0	1	0
WP_088097377.1	Bacillus cereus	MKRFFDLLVSLSFLLILSLPIIIVVILVRIKLGSPIIFKQMRPGLYGKAFYLYKFRTMTDARDSKGELLADQVRLTSFGKFLRKYSLDELPQLINVVKGDLSLVGPRPLLMEYLPLYSNEQVKRHHVKPGITGWAQVNGRNAITWEKKFALDVWYVNNQSFLLDMKILFLTV	IKVFKSEGINQVGHVTMERFTGAKSTVRGEGK	18391	17776	5	N	11661	0	3471.83	2561	0	0	1	0	1	1	0	0	0	0	0	0	1	1	0	1	1	0	1	1	1	0	0	32	172	204	5.375	0	4	13	17	4	13	17	6	10	8	6	0	6	5	10	2	12	29	14	5	11	8	10	6	3	7	14	21	13	24	37	76	16	1	2	0	1	0	1	3	5	1	2	0	4	1	2	0	2	3	0	0	4	2	3	6	9	13	5	0	0	0	0	0	0	0	0	0	1	0	0	0	0	0	0	0	0	0	0	7	12	8	7	0	7	8	15	3	14	29	18	6	13	8	12	9	3	7	18	23	16	30	46	89	21	0	0	0	0	0	0	0	0	0	0	0	0	0	0	0	0	0	0	0	0	0	0	0	0	0	0	0	0	0	0	0	0	0	0	1	0
WP_088122912.1	Bacillus cereus	MNFWNETFTSEFMLIENNIFRSNKSMIGVNANQISSSITLIFKDNIVETV	VIKLRDEHIKKDNYINGVYDPYM	2610190	2609968	5	N	11695	0	2804.42	2925	0	0	1	0	1	1	0	0	0	0	0	0	1	1	0	1	1	0	1	1	1	0	1	23	50	73	2.17391	0	1	-2	-1	1	2	1	1	1	1	8	0	1	4	1	0	7	2	2	3	5	0	6	4	1	0	3	6	5	3	8	17	10	0	1	3	2	0	0	1	1	1	3	1	3	1	0	1	0	0	0	3	2	3	4	4	8	8	0	0	0	0	0	0	0	0	0	0	0	0	0	0	0	0	0	0	0	0	1	1	2	4	10	0	1	5	2	1	10	3	5	4	5	1	6	4	1	3	5	9	9	7	16	25	10	0	0	0	0	0	0	0	0	0	0	0	0	0	0	0	0	0	0	0	0	0	0	0	0	0	0	0	0	0	0	0	0	0	0	1	0
WP_088184970.1	Sphingobium sp. Z007	VVQDKFHVRV	GLDLAGDARHFPAPGRRSELEMERTDRTKIPGA	9002	8870	5	N	11701	0	3600.82	6667	0	0	1	0	0	1	0	1	0	0	0	0	1	1	0	0	1	0	1	0	1	0	1	33	10	43	0.30303	0	1	2	3	1	2	3	0	1	1	0	0	1	0	0	1	0	0	1	0	1	0	0	0	0	0	4	1	1	2	3	4	0	4	5	3	0	0	0	3	4	1	1	3	1	1	1	3	1	2	0	0	0	1	6	6	12	13	3	0	0	0	0	0	0	0	1	0	0	0	0	0	0	0	0	0	0	0	0	4	6	4	0	0	1	3	4	2	1	3	2	1	2	3	1	2	0	0	4	2	7	8	15	17	3	0	0	0	0	0	0	0	0	0	0	0	0	0	0	0	0	0	0	0	0	0	0	0	0	0	0	0	0	0	0	0	0	0	0	1	1
WP_088184970.1	Sphingobium sp. Z007	LATPHAYPASMLL	VSYSPTGRPLFLSWRMRRLMAIFTAHYAANILALCSECLL	10292	10130	5	N	11705	0	4554.34	7927	0	0	1	1	0	0	0	0	0	0	0	0	1	1	0	0	0	0	1	0	1	0	1	40	13	53	0.325	2	4	1	5	4	1	5	3	0	0	0	0	0	0	0	1	0	3	0	1	0	2	1	1	0	1	0	1	0	0	0	7	2	5	4	0	1	2	0	1	1	1	2	7	0	2	2	2	4	2	1	2	1	5	1	4	5	18	6	0	0	0	0	0	0	0	0	0	0	0	0	0	0	0	0	0	0	0	1	8	4	0	1	2	0	1	1	2	2	10	0	3	2	4	5	3	1	3	1	6	1	4	5	25	8	0	0	0	0	0	1	0	0	0	0	0	0	0	0	0	0	1	0	0	0	0	0	-0.328767	0	0	0	0	0	0	0	0	0	0	-0.328767	0	1
WP_088190791.1	Pseudomonas sp. A46	MSLCTSTHLARLGTAGGHEKRCPPYAGTTSETR	RMGRAAFRERSEYHHVLTPHESER	9907	9733	5	N	11761	0	2932.43	3288	0	0	1	0	1	1	0	0	0	1	0	0	1	1	0	0	1	1	1	0	1	0	1	24	33	57	1.375	0	4	4	8	4	4	8	3	3	0	0	2	0	2	4	2	0	3	1	1	0	2	3	6	0	1	0	1	2	4	6	11	9	2	5	0	0	0	0	4	1	3	0	1	0	1	1	1	2	1	0	1	1	2	4	5	9	6	3	0	1	0	0	0	0	0	0	0	0	0	0	0	0	0	0	0	0	0	0	5	8	0	0	2	0	6	5	5	0	4	1	2	1	3	5	7	0	2	1	3	6	9	15	17	12	0	0	0	0	0	0	0	0	0	0	0	0	0	0	0	0	0	0	0	0	0	0	0	0	0	0	0	0	0	0	0	0	0	0	1	0
WP_088190791.1	Pseudomonas sp. A46	VILYTAERATQMALEAIQILGGNGYINEFPTGRLLRDAKLYEIGAGTS	EIRRMLIGRELFNETR	14700	14505	5	N	11766	0	2014.08	8060	0	0	1	0	1	0	0	0	0	0	0	0	1	0	0	0	1	0	1	0	1	0	1	16	48	64	3	0	1	-1	0	1	1	0	6	3	1	2	0	2	4	6	0	5	6	1	1	1	1	1	4	0	3	1	4	5	4	9	25	5	0	4	0	1	0	0	3	1	0	2	2	0	1	1	0	0	1	0	0	0	1	3	4	7	6	1	0	0	0	0	0	0	1	0	0	0	0	0	0	0	0	0	0	0	0	0	6	7	1	3	0	2	7	7	0	7	8	1	2	2	1	1	5	0	3	1	5	8	8	16	31	6	0	0	0	0	0	0	0	0	0	0	1	0	0	0	0	0	1	0	0	0	0	0	0	0	0	0	0	-8.77907	0	0	0	0	0	-8.77907	0	1
WP_088233252.1	Bacillus thuringiensis	VYYTYTLKVNVYIYVIINLNASEVVLQFLKEVKIMKLTVGKVKEYGTFMNLTL	AKSGKPGDGKHGKGKRGMKKA	3735	3960	5	N	1041	0	2104.17	440	1	0	0	0	1	1	1	0	0	0	0	0	1	0	0	0	1	0	1	1	0	0	1	21	53	74	2.52381	1	8	3	11	8	3	11	1	0	0	4	0	1	3	2	0	4	7	6	2	2	0	1	5	0	6	9	8	3	6	9	25	6	2	1	1	0	0	0	0	6	1	0	0	7	1	0	1	1	0	0	0	0	0	1	8	9	9	1	1	0	0	0	0	0	0	0	0	0	0	0	0	0	0	0	0	0	0	0	3	1	1	4	0	1	3	8	1	4	7	13	3	2	1	2	5	0	6	9	8	4	14	18	34	7	0	0	0	0	0	0	0	0	0	0	0	0	0	0	0	0	0	0	0	0	0	0	0	0	0	0	0	0	0	0	0	0	0	0	1	1
