## Supplementary material for "Cell-Free Biosynthesis to Evaluate Lasso Peptide Formation and Enzyme-Substrate Tolerance": Dataset 1 (part 19 of 22)

### Sheet: all peptides (score 5-14) (continued)
Accession_id	Genus/Species	Leader	Core	Start	End	Total Score	Valid Precursor	Precursor Index	classification	Calcd. Lasso Mass (Da)	Distance	Within 500 nt?	Within 150 nt?	Further than 1000 nt?	Core has 2 or 4 Cys?	Leader longer than core?	Plausible lasso ring?	Leader has GxxxxxT motif?	Core starts with G?	Core and BGC in same direction?	Raito leader/core < 2 and > 0.5	Core starts with Cys and even number of Cys?	No Gly in core?	Core has at least 1 aromatic aa?	Core has at least 2 aromatic aa?	Core has odd number of Cys?	Leader has Trp?	Leader has Lys?	Leader has Cys?	Cluster has PF00733?	Cluster has PF05402?	Cluster has PF13471?	Leader has LxxxxxT motif?	Core has adjacent identical aas (doubles)?	Core length (aa)	Leader length (aa)	Precursor length (aa)	Leader/core ratio	Number of Pro in first 9 aa of core?	Estimated core charge	Estimated leader charge	Estimated precursor charge	Absolute value of core charge	Absolute value of leader charge	Absolute value of precursor charge	LEADER A	R	D	N	C	Q	E	G	H	I	L	K	M	F	P	S	T	W	Y	V	Aromatics	Neg charged	Pos charged	Charged	Aliphatic	Hydroxyl	CORE A	R2	D3	N4	C5	Q6	E7	G8	H9	I10	L11	K12	M13	F14	P15	S16	T17	W18	Y19	V20	Aromatics21	Neg charged22	Pos charged23	Charged24	Aliphatic25	Hydroxyl26	FIRST CORE RESIDUE A	R27	D28	N29	C30	Q31	E32	G33	H34	I35	L36	K37	M38	F39	P40	S41	T42	W43	Y44	V45	PRECURSOR A	R46	D47	N48	C49	Q50	E51	G52	H53	I54	L55	K56	M57	F58	P59	S60	T61	W62	Y63	V64	Aromatics65	Neg charged66	Pos charged67	Charged68	Aliphatic69	Hydroxyl70	Motif1?	Motif2?	Motif3?	Motif4?	Motif5?	Motif6?	Motif7?	Motif8?	Motif9?	Motif10?	Motif11?	Motif12?	Motif13?	Motif14?	Motif15?	Motif16?	Total motifs hit	"Score Motif1"	"Score Motif2"	"Score Motif3"	"Score Motif4"	"Score Motif5"	"Score Motif6"	"Score Motif7"	"Score Motif8"	"Score Motif9"	"Score Motif10"	"Score Motif11"	"Score Motif12"	"Score Motif13"	"Score Motif14"	"Score Motif15"	"Score Motif16"	Sum of MEME scores	No Motifs?	Alternate Start Codon?
WP_088246593.1	Deinococcus indicus	MSGPGPADRSSGLVTE	AGWVRRADFCVLSCWNRA	15229	15334	5	N	8286	0	2092.99	1811	0	0	1	1	0	1	0	0	0	1	0	0	1	1	0	0	0	0	0	1	1	0	1	18	16	34	0.888889	0	2	-1	1	2	1	1	1	1	1	0	0	0	1	3	0	0	1	0	1	0	2	3	1	0	0	1	0	2	1	3	7	4	3	3	1	1	2	0	0	1	0	0	1	0	0	1	0	1	0	2	0	2	3	1	3	4	7	1	1	0	0	0	0	0	0	0	0	0	0	0	0	0	0	0	0	0	0	0	4	4	2	1	2	0	1	4	0	0	2	0	1	1	2	4	1	2	0	3	3	3	4	7	14	5	0	0	0	0	0	0	0	0	0	0	0	0	0	0	0	0	0	0	0	0	0	0	0	0	0	0	0	0	0	0	0	0	0	0	1	0
WP_088247076.1	Deinococcus indicus	MYSIGAVVYGT	KRWNPRPGVFGFHEIWHLFVLAGTAAHVVMMFHLR	18356	18497	5	N	2242	0	4138.16	8031	0	0	1	0	0	0	1	0	0	0	0	0	1	1	0	0	0	0	0	1	1	0	1	35	11	46	0.314286	2	7	0	7	7	0	7	1	0	0	0	0	0	0	2	0	1	0	0	1	0	0	1	1	0	2	2	2	0	0	0	7	2	3	3	0	1	0	0	1	3	4	1	3	1	2	4	2	0	1	2	0	4	6	1	4	5	16	1	0	0	0	0	0	0	0	0	0	0	0	1	0	0	0	0	0	0	0	0	4	3	0	1	0	0	1	5	4	2	3	1	3	4	2	1	2	2	2	6	8	1	4	5	23	3	0	0	0	0	0	0	0	0	0	0	0	0	0	0	0	0	0	0	0	0	0	0	0	0	0	0	0	0	0	0	0	0	0	0	1	0
WP_088247076.1	Deinococcus indicus	MWRGNEDVLVTDLDDELVLMHAGRSEMFSLNAAGRLLWQALPASEETLMDLLRRTF	GLGDVQARSDVSAVLHELVARDLIRKG	26528	26780	5	N	2255	0	2855.56	0	1	1	0	0	1	0	0	1	0	0	0	0	1	0	0	1	0	0	0	1	1	1	0	27	56	83	2.07407	0	1	-4	-3	1	4	3	5	5	5	2	0	1	5	3	1	0	11	0	4	2	1	3	3	2	0	3	4	10	5	15	26	6	3	3	3	0	0	1	1	3	1	1	4	1	0	0	0	2	0	0	0	4	0	4	4	8	15	2	0	0	0	0	0	0	0	1	0	0	0	0	0	0	0	0	0	0	0	0	8	8	8	2	0	2	6	6	2	1	15	1	4	2	1	5	3	2	0	7	4	14	9	23	41	8	0	0	0	0	0	0	0	0	0	0	0	0	0	0	0	0	0	0	0	0	0	0	0	0	0	0	0	0	0	0	0	0	0	0	1	0
WP_088259446.1	Fimbriiglobus ruber	VFHGSKRD	GYSDLRRALTRPGRTRFLRPARPV	1225912	1225813	5	N	1167	0	2792.58	66666	0	0	1	0	0	0	0	1	0	0	0	0	1	1	0	0	1	0	0	0	0	0	1	24	8	32	0.333333	0	6	2	8	6	2	8	0	1	1	0	0	0	0	1	1	0	0	1	0	1	0	1	0	0	0	1	1	1	2	3	2	1	2	7	1	0	0	0	0	2	0	0	3	0	0	1	3	1	2	0	1	1	2	1	7	8	8	3	0	0	0	0	0	0	0	1	0	0	0	0	0	0	0	0	0	0	0	0	2	8	2	0	0	0	0	3	1	0	3	1	0	2	3	2	2	0	1	2	3	2	9	11	10	4	0	0	0	0	0	0	0	0	0	0	0	1	0	0	0	0	1	0	0	0	0	0	0	0	0	0	0	0	-13.0897	0	0	0	0	-13.0897	0	1
WP_088307241.1	Novosphingobium sp. B 225	MPHPVGSLAGRTR	TQSTATAGRAGVPHVAVRLYSGLARAAGHAGQSGAVRTTAV	33094	33259	5	N	11805	0	3955.09	500	0	0	0	0	0	0	1	0	0	0	0	0	1	1	0	0	0	0	1	1	1	0	1	41	13	54	0.317073	0	6	3	9	6	3	9	1	2	0	0	0	0	0	2	1	0	1	0	1	0	2	1	1	0	0	1	0	0	2	2	6	2	10	4	0	0	0	2	0	6	2	0	2	0	0	0	1	3	5	0	1	5	1	0	4	4	23	8	0	0	0	0	0	0	0	0	0	0	0	0	0	0	0	0	1	0	0	0	11	6	0	0	0	2	0	8	3	0	3	0	1	0	3	4	6	0	1	6	1	0	6	6	29	10	0	0	0	0	0	0	0	0	0	0	0	0	0	0	0	0	0	0	0	0	0	0	0	0	0	0	0	0	0	0	0	0	0	0	1	0
WP_088307241.1	Novosphingobium sp. B 225	VPPGGRSCR	GRRRDFRGLCKPSRSTGGTDTAPFRHCAG	33604	33721	5	N	11817	0	3145.54	38	1	1	0	1	0	0	0	1	0	0	0	0	1	1	0	0	0	1	1	1	0	0	1	29	9	38	0.310345	0	6	2	8	6	2	8	0	2	0	0	1	0	0	2	0	0	0	0	0	0	2	1	0	0	0	1	0	0	2	2	3	1	2	6	2	0	2	0	0	5	1	0	1	1	0	2	2	2	3	0	0	0	2	2	7	9	8	5	0	0	0	0	0	0	0	1	0	0	0	0	0	0	0	0	0	0	0	0	2	8	2	0	3	0	0	7	1	0	1	1	0	2	4	3	3	0	0	1	2	2	9	11	11	6	0	0	0	0	0	0	0	0	0	1	0	0	0	0	0	0	1	0	0	0	0	0	0	0	0	0	-33.425	0	0	0	0	0	0	-33.425	0	1
WP_088310548.1	Novosphingobium sp. B 225	MASGIAAKRRQGQSRGRMNRWRGQVFALNEMQCGKPPLCALLPPDTV	GKRRSREHIFAPWLHR	39540	39348	5	N	14281	0	2027.11	885	0	0	0	0	1	1	0	1	0	0	0	0	1	1	0	1	1	1	1	1	1	0	1	16	47	63	2.9375	0	6	6	12	6	6	12	5	6	1	2	2	4	1	5	0	1	4	2	3	1	4	2	1	1	0	2	2	2	8	10	20	3	1	4	0	0	0	0	1	1	2	1	1	1	0	1	1	1	0	1	0	0	2	1	5	6	4	1	0	0	0	0	0	0	0	1	0	0	0	0	0	0	0	0	0	0	0	0	6	10	1	2	2	4	2	6	2	2	5	3	3	2	5	3	1	2	0	2	4	3	13	16	24	4	0	0	0	0	0	0	0	0	0	0	0	0	0	0	0	0	0	0	0	0	0	0	0	0	0	0	0	0	0	0	0	0	0	0	1	0
WP_088310548.1	Novosphingobium sp. B 225	VRPAEAWAQGCGFAASATPLRLPFLLCGLSVNPMTRRLPLTRTKPERQNTP	NIAGRRKPARYSDRQARPGDYHAARIAAG	50514	50757	5	N	14320	0	3175.66	7155	0	0	1	0	1	0	1	0	0	1	0	0	1	1	0	1	1	1	1	1	1	1	1	29	51	80	1.75862	1	6	5	11	6	5	11	6	6	0	2	2	2	2	3	0	0	7	1	1	2	7	2	5	1	0	2	3	2	7	9	19	7	7	6	2	1	0	1	0	3	1	2	0	1	0	0	2	1	0	0	2	0	2	2	7	9	12	1	0	0	0	1	0	0	0	0	0	0	0	0	0	0	0	0	0	0	0	0	13	12	2	3	2	3	2	6	1	2	7	2	1	2	9	3	5	1	2	2	5	4	14	18	31	8	0	0	0	0	0	0	0	0	0	0	0	0	0	0	0	0	0	0	0	0	0	0	0	0	0	0	0	0	0	0	0	0	0	0	1	1
WP_088326886.1	Bacillus cereus	LIKEKALKRILAPYQTQAIGTF	CHLERHSKECLFFYTLQGLTHFKA	5113	5254	5	N	11848	0	2891.41	6720	0	0	1	1	0	1	0	0	0	1	1	0	1	1	0	0	1	0	1	1	1	0	1	24	22	46	0.916667	0	4	3	7	4	3	7	3	1	0	0	0	2	1	1	0	3	3	3	0	1	1	0	2	0	1	0	2	1	4	5	10	2	1	1	0	0	2	1	2	1	3	0	4	2	0	3	0	1	2	0	1	0	4	2	3	5	6	3	0	0	0	0	1	0	0	0	0	0	0	0	0	0	0	0	0	0	0	0	4	2	0	0	2	3	3	2	3	3	7	5	0	4	1	1	4	0	2	0	6	3	7	10	16	5	0	0	0	0	0	0	0	0	0	0	0	0	0	0	0	0	0	0	0	0	0	0	0	0	0	0	0	0	0	0	0	0	0	0	1	1
WP_088326886.1	Bacillus cereus	MEESLSISLQYAIRLLSLIGAIVYFRSSIGKLKDVY	AFKVIIEDYKVFPKFMIPFITIIVPAIEVAVVVGLFIGGSNIFTAALIGACMQFCFALLMAIKVNQVQPNGCGCFGLHSAEKITMKHVSRNVAMFVMFGILVLFPDTYLV	16724	16283	5	N	11858	0	12028.4	1806	0	0	1	1	0	1	0	0	0	0	0	0	1	1	0	0	1	0	1	1	1	0	1	110	36	146	0.327273	0	4	1	5	4	1	5	2	2	1	0	0	1	2	2	0	5	6	2	1	1	0	6	0	0	3	2	4	3	4	7	18	6	10	1	2	4	4	3	3	8	2	13	8	6	6	12	5	3	4	0	2	14	14	5	7	12	59	7	1	0	0	0	0	0	0	0	0	0	0	0	0	0	0	0	0	0	0	0	12	3	3	4	4	4	5	10	2	18	14	8	7	13	5	9	4	0	5	16	18	8	11	19	77	13	0	0	0	0	0	0	0	0	0	0	0	0	0	0	0	0	0	0	0	0	0	0	0	0	0	0	0	0	0	0	0	0	0	0	1	0
WP_088326888.1	Bacillus cereus	MEESLSISLQYAIRLLSLIGAIVYFRSSIGKLKDVY	AFKVIIEDYKVFPKFMIPFITIIVPAIEVAVVVGLFIGGSNIFTAALIGACMQFCFALLMAIKVNQVQPNGCGCFGLHSAEKITMKHVSRNVAMFVMFGILVLFPDTYLV	16724	16283	5	N	1134	0	12028.4	1806	0	0	1	1	0	1	0	0	0	0	0	0	1	1	0	0	1	0	1	1	1	0	1	110	36	146	0.327273	0	4	1	5	4	1	5	2	2	1	0	0	1	2	2	0	5	6	2	1	1	0	6	0	0	3	2	4	3	4	7	18	6	10	1	2	4	4	3	3	8	2	13	8	6	6	12	5	3	4	0	2	14	14	5	7	12	59	7	1	0	0	0	0	0	0	0	0	0	0	0	0	0	0	0	0	0	0	0	12	3	3	4	4	4	5	10	2	18	14	8	7	13	5	9	4	0	5	16	18	8	11	19	77	13	0	0	0	0	0	0	0	0	0	0	0	0	0	0	0	0	0	0	0	0	0	0	0	0	0	0	0	0	0	0	0	0	0	0	1	0
WP_088473574.1	Sphingopyxis witflariensis	MSITATIMNSATGQPIQKMKFNRMPKPWASFTLETGEMVTA	ERIDVGKLAPGKFAAPIDIWVTPKTQ	8490	8694	5	N	11964	0	2831.56	8466	0	0	1	0	1	0	0	0	0	1	0	0	1	1	0	1	1	0	0	0	1	0	1	26	41	67	1.57692	0	1	2	3	1	2	3	4	1	0	2	0	2	2	2	0	3	1	3	5	2	3	3	6	1	0	1	3	2	4	6	16	9	3	1	2	0	0	1	1	2	0	3	1	3	0	1	3	0	2	1	0	2	2	3	4	7	11	2	0	0	0	0	0	0	1	0	0	0	0	0	0	0	0	0	0	0	0	0	7	2	2	2	0	3	3	4	0	6	2	6	5	3	6	3	8	2	0	3	5	5	8	13	27	11	0	0	0	0	0	0	0	0	0	0	0	0	0	0	0	0	0	0	0	0	0	0	0	0	0	0	0	0	0	0	0	0	0	0	1	0
WP_088473574.1	Sphingopyxis witflariensis	MASGSRFRPFGGSWIFSTDRHVG	MIVTSSHLSSRNRSSSSACRSRAGSGSRAGTTGRSRVQPLRIAFRPRSRGGETRDVSRRCARSSFWRSAMR	15933	15648	5	N	11980	0	7822.99	1227	0	0	1	1	0	0	1	0	0	0	0	0	1	1	0	1	0	0	0	0	1	0	1	71	23	94	0.323944	0	16	3	19	16	3	19	1	3	1	0	0	0	0	4	1	1	0	0	1	3	1	4	1	1	0	1	4	1	3	4	8	5	6	17	1	1	2	1	1	6	1	2	2	0	2	2	2	17	4	1	0	3	3	2	17	19	21	21	0	0	0	0	0	0	0	0	0	0	0	0	1	0	0	0	0	0	0	0	7	20	2	1	2	1	1	10	2	3	2	0	3	5	3	21	5	2	0	4	7	3	20	23	29	26	0	0	0	0	0	0	0	0	0	0	0	0	0	0	0	0	0	0	0	0	0	0	0	0	0	0	0	0	0	0	0	0	0	0	1	0
WP_088473574.1	Sphingopyxis witflariensis	MVGRLEAQAATHRSTIRSTSCAAVPRGCAVAANGQGDQSQRTS	QRKRSPTHDDERLVPGRSS	16523	16712	5	N	11993	0	2202.13	448	1	0	0	0	1	1	1	0	0	0	0	0	1	0	0	0	0	1	0	0	1	1	1	19	43	62	2.26316	1	3	4	7	3	4	7	8	5	1	1	2	4	1	4	1	1	1	0	1	0	1	5	4	0	0	3	0	2	5	7	18	9	0	4	2	0	0	1	1	1	1	0	1	1	0	0	2	3	1	0	0	1	0	3	5	8	3	4	0	0	0	0	0	1	0	0	0	0	0	0	0	0	0	0	0	0	0	0	8	9	3	1	2	5	2	5	2	1	2	1	1	0	3	8	5	0	0	4	0	5	10	15	21	13	0	0	0	0	0	0	0	0	0	0	0	0	0	0	0	0	0	0	0	0	0	0	0	0	0	0	0	0	0	0	0	0	0	0	1	0
WP_088573294.1	Streptomyces sp. SID8378	VARLPAPGGSFRVRGLVSRYRPGSSRPTS	HRNEPCARAAGGDQWSCPERQGP	2259	2100	5	N	2303	0	2505.09	4034	0	0	1	1	1	0	0	0	0	1	0	0	1	1	0	0	0	0	1	1	1	0	1	23	29	52	1.26087	1	1	6	7	1	6	7	2	6	0	0	0	0	0	4	0	0	2	0	0	1	4	5	1	0	1	3	2	0	6	6	11	6	3	3	1	1	2	2	2	3	1	0	0	0	0	0	3	1	0	1	0	0	1	3	3	6	6	1	0	0	0	0	0	0	0	0	1	0	0	0	0	0	0	0	0	0	0	0	5	9	1	1	2	2	2	7	1	0	2	0	0	1	7	6	1	1	1	3	3	3	9	12	17	7	0	0	0	0	0	0	0	0	0	0	0	0	0	0	0	0	0	0	0	0	0	0	0	0	0	0	0	0	0	0	0	0	0	0	1	1
WP_088573294.1	Streptomyces sp. SID8378	MPTGASSP	GGAGCVLGGPSWGGPGRDRVAAEHCSW	10453	10345	5	N	2331	0	2622.17	1498	0	0	1	1	0	0	0	1	0	0	0	0	1	1	0	0	0	0	1	1	1	0	1	27	8	35	0.296296	0	1	0	1	1	0	1	1	0	0	0	0	0	0	1	0	0	0	0	1	0	2	2	1	0	0	0	0	0	0	0	3	3	3	2	1	0	2	0	1	8	1	0	1	0	0	0	2	2	0	2	0	2	2	2	2	4	14	2	0	0	0	0	0	0	0	1	0	0	0	0	0	0	0	0	0	0	0	0	4	2	1	0	2	0	1	9	1	0	1	0	1	0	4	4	1	2	0	2	2	2	2	4	17	5	0	0	0	0	0	0	0	0	0	0	0	0	0	0	0	0	0	0	0	0	0	0	0	0	0	0	0	0	0	0	0	0	0	0	1	0
WP_088576617.1	Streptomyces sp. SID8378	VKWSSRTGVDFS	GPGGARDGRPARVTVPCPVTPAGLTGPVQVLSLSPGEC	39279	39432	5	N	12060	0	3651.87	3080	0	0	1	1	0	1	0	1	0	0	0	0	0	0	0	1	1	0	1	1	1	0	1	38	12	50	0.315789	1	1	1	2	1	1	2	0	1	1	0	0	0	0	1	0	0	0	1	0	1	0	3	1	1	0	2	2	1	2	3	3	4	3	3	1	0	2	1	1	7	0	0	3	0	0	0	7	2	3	0	0	5	0	2	3	5	18	5	0	0	0	0	0	0	0	1	0	0	0	0	0	0	0	0	0	0	0	0	3	4	2	0	2	1	1	8	0	0	3	1	0	1	7	5	4	1	0	7	2	3	5	8	21	9	0	0	1	0	0	0	0	0	0	0	0	0	0	0	0	0	1	0	0	-33.338	0	0	0	0	0	0	0	0	0	0	0	0	0	-33.338	0	1
WP_088945931.1	Rhodococcus sp. 1168	LRGVSGEPRDWTESTR	SSSVTVDKDSAAFAGGRPTSFKGSRPHSR	446979	447117	5	N	12176	0	2973.47	118	1	1	0	0	0	1	1	0	0	1	0	0	1	1	0	1	0	0	1	0	0	0	1	29	16	45	0.551724	0	4	0	4	4	0	4	0	3	1	0	0	0	2	2	0	0	1	0	0	0	1	2	2	1	0	1	1	3	3	6	4	4	3	3	2	0	0	0	0	3	1	0	0	2	0	2	2	7	2	0	0	2	2	2	5	7	8	9	0	0	0	0	0	0	0	0	0	0	0	0	0	0	0	1	0	0	0	0	3	6	3	0	0	0	2	5	1	0	1	2	0	2	3	9	4	1	0	3	3	5	8	13	12	13	0	0	0	0	0	0	0	0	0	0	0	0	0	0	0	0	0	0	0	0	0	0	0	0	0	0	0	0	0	0	0	0	0	0	1	1
WP_088945931.1	Rhodococcus sp. 1168	VSLSSPYAPNRLSEQLIPYRTP	APTPHRYTDHTVPLRG	450480	450597	5	N	12192	0	1798.91	862	0	0	0	0	1	1	0	0	0	1	0	0	1	1	0	0	0	0	1	1	1	0	0	16	22	38	1.375	2	3	1	4	3	1	4	1	2	0	1	0	1	1	0	0	1	3	0	0	0	4	4	1	0	2	1	2	1	2	3	6	5	1	2	1	0	0	0	0	1	2	0	1	0	0	0	3	0	3	0	1	1	1	1	2	3	4	3	1	0	0	0	0	0	0	0	0	0	0	0	0	0	0	0	0	0	0	0	2	4	1	1	0	1	1	1	2	1	4	0	0	0	7	4	4	0	3	2	3	2	4	6	10	8	0	0	0	0	0	0	0	0	0	0	0	0	0	0	0	0	0	0	0	0	0	0	0	0	0	0	0	0	0	0	0	0	0	0	1	1
WP_088984345.1	Micromonospora echinospora	MTALWVVVPAYNEVTRIGATLDALAVQSDREFTLLVVDNASTDGTADVVRRFAAWSPVPTLLIEERQKGVGAAVDTGFRYAIAHGATLIARTDADCLPRPGWVAAARRALTAGAAMACGRIEARRDEHGPLGRAGFRCVVTVAATFGRLRPAHRGPGYRAPYRMHAGNNMAITARAYLAAGGMPRRPSPTDREFLNRVRRVTDAIVHERTMVVENSTR	RLRAYGLLRSAAWYLDRGSGQLSPDPR	403897	403159	5	N	12227	0	3055.61	3540	0	0	1	0	1	0	1	0	0	0	0	0	1	1	0	1	1	1	1	1	1	0	1	27	218	245	8.07407	0	3	15	18	3	15	18	37	29	11	6	3	2	9	18	5	7	14	1	6	6	12	5	18	3	5	21	14	20	30	50	103	23	3	5	2	0	0	1	0	3	0	0	5	0	0	0	2	3	0	1	2	0	3	2	5	7	11	3	0	1	0	0	0	0	0	0	0	0	0	0	0	0	0	0	0	0	0	0	40	34	13	6	3	3	9	21	5	7	19	1	6	6	14	8	18	4	7	21	17	22	35	57	114	26	0	0	0	0	0	0	0	0	0	0	0	0	0	0	0	0	0	0	0	0	0	0	0	0	0	0	0	0	0	0	0	0	0	0	1	0
WP_088984346.1	Micromonospora echinospora	MTALWVVVPAYNEVTRIGATLDALAAQRDRDFTLLVVDNASTDGTADVVRRFAARSPVPTLLIEERQKGVGAAVDTGFRYAIAHGATLIARTDADCLPRPGWVAAARRALTAGAAMACGRIEARRDEHGPLGRAGFRCVVTVAATFGRLRPAHRGPGYRAPYRMHAGNNMAITARAYLAAGGMPRRPSPTDREFLNRVRRVTDAIVQERTMVVENSTR	RLRAYGLLRSAAWYLDRGSGRLSPDPR	603501	602763	5	N	5790	0	3083.65	3540	0	0	1	0	1	0	1	0	0	0	0	0	1	1	0	1	1	1	1	1	1	0	1	27	218	245	8.07407	0	4	16	20	4	16	20	38	31	12	6	3	3	8	18	4	7	14	1	6	6	12	4	18	2	5	20	13	20	32	52	103	22	3	6	2	0	0	0	0	3	0	0	5	0	0	0	2	3	0	1	2	0	3	2	6	8	11	3	0	1	0	0	0	0	0	0	0	0	0	0	0	0	0	0	0	0	0	0	41	37	14	6	3	3	8	21	4	7	19	1	6	6	14	7	18	3	7	20	16	22	38	60	114	25	0	0	0	0	0	0	0	0	0	0	0	0	0	0	0	0	0	0	0	0	0	0	0	0	0	0	0	0	0	0	0	0	0	0	1	0
WP_089078687.1	Escherichia coli	LSINNKSHIRSFLKINSRNTMEDHG	GGRNTLHGVITELTTAPLKITYAGWELFGTSCPELRFRCHQTMNWRISSRTAIRAFATATTSLRMMINRLIIRFS	5368	5671	5	N	12264	0	8523.43	542	0	0	0	1	0	0	0	1	0	0	0	0	1	1	0	0	1	0	1	0	1	0	1	75	25	100	0.333333	0	9	4	13	9	4	13	0	2	1	4	0	0	1	1	2	3	2	2	1	1	0	4	1	0	0	0	1	2	4	6	7	5	6	9	0	3	2	1	3	5	2	7	7	1	3	4	2	5	11	2	1	1	7	3	10	13	29	16	0	0	0	0	0	0	0	1	0	0	0	0	0	0	0	0	0	0	0	0	6	11	1	7	2	1	4	6	4	10	9	3	4	5	2	9	12	2	1	1	8	5	14	19	36	21	0	0	0	0	0	0	0	0	0	0	0	0	0	0	0	0	0	0	0	0	0	0	0	0	0	0	0	0	0	0	0	0	0	0	1	1
WP_089078687.1	Escherichia coli	MTISATASELIASFLNAYGQNSKFEPGSHVTR	RRVWETGEQQAQKSPTLWGSVQ	5843	5678	5	N	12275	0	2552.28	852	0	0	0	0	1	1	0	0	0	1	0	0	1	0	0	0	1	0	1	0	1	0	1	22	32	54	1.45455	0	1	1	2	1	1	2	4	1	0	2	0	1	2	2	1	2	2	1	1	2	1	5	3	0	1	1	3	2	2	4	12	8	1	2	0	0	0	4	2	2	0	0	1	1	0	0	1	2	2	2	0	2	2	2	3	5	6	4	0	1	0	0	0	0	0	0	0	0	0	0	0	0	0	0	0	0	0	0	5	3	0	2	0	5	4	4	1	2	3	2	1	2	2	7	5	2	1	3	5	4	5	9	18	12	0	0	0	0	0	0	0	0	0	0	0	0	0	0	0	0	0	0	0	0	0	0	0	0	0	0	0	0	0	0	0	0	0	0	1	0
WP_089125688.1	Tolypothrix sp. NIES-4075	VYWVLALRSNSSSRVWGHSAFSKRPRTI	TETGLYEYKTFKHLP	667419	667551	5	N	12367	0	1807.91	3243	0	0	1	0	1	1	0	0	0	1	0	0	1	1	0	1	1	0	0	1	1	0	0	15	28	43	1.86667	0	1	6	7	1	6	7	2	4	0	1	0	0	0	1	1	1	2	1	0	1	1	6	1	2	1	3	4	0	5	5	9	7	0	0	0	0	0	0	2	1	1	0	2	2	0	1	1	0	3	0	2	0	3	2	2	4	3	3	0	0	0	0	0	0	0	0	0	0	0	0	0	0	0	0	1	0	0	0	2	4	0	1	0	0	2	2	2	1	4	3	0	2	2	6	4	2	3	3	7	2	7	9	12	10	0	0	0	0	0	0	0	0	0	0	0	0	0	0	0	0	0	0	0	0	0	0	0	0	0	0	0	0	0	0	0	0	0	0	1	1
WP_089125688.1	Tolypothrix sp. NIES-4075	MVRGLLEKALCPQTLDELFERSAKTQYTRELLFSTV	VNLMSLVVCGVHPSVQELIPLIKSFEPICG	667502	667301	5	N	12369	0	3204.69	3292	0	0	1	1	1	0	0	0	0	1	0	0	1	1	0	0	1	1	0	1	1	0	1	30	36	66	1.2	0	0	0	0	0	0	0	2	3	1	0	1	2	4	1	0	0	7	2	1	2	1	2	4	0	1	2	3	5	5	10	13	6	0	0	0	1	2	1	2	2	1	3	4	1	1	1	3	3	0	0	0	5	1	2	1	3	15	3	0	0	0	0	0	0	0	0	0	0	0	0	0	0	0	0	0	0	0	1	2	3	1	1	3	3	6	3	1	3	11	3	2	3	4	5	4	0	1	7	4	7	6	13	28	9	0	0	0	0	0	0	0	0	0	0	0	0	0	0	0	0	0	0	0	0	0	0	0	0	0	0	0	0	0	0	0	0	0	0	1	0
WP_089125688.1	Tolypothrix sp. NIES-4075	MKHLSKFIKLAYQEKKLLINTFFLLILVRLGLWLLS	FKTLQQLLSSISNAKPKCQEKDHISIDKIIWAVEVSSHYMPGVKCLARALTCQLFMSRHGYTSNLCIGVAKGQEGELKAHAWLENQGQVVIGDVADLSNFSQLASFAKEHL	671238	670794	5	N	12372	0	12236.2	0	1	1	0	1	0	0	0	0	0	0	0	0	1	1	0	1	1	0	0	0	1	0	1	111	36	147	0.324324	0	6	6	12	6	6	12	1	1	0	1	0	1	1	1	1	3	11	5	1	3	0	2	1	1	1	1	5	1	6	7	18	3	10	2	4	4	4	8	6	7	5	7	12	9	2	4	2	11	3	2	2	7	8	10	11	21	45	14	0	0	0	0	0	0	0	0	0	0	0	0	0	1	0	0	0	0	0	0	11	3	4	5	4	9	7	8	6	10	23	14	3	7	2	13	4	3	3	8	13	11	17	28	63	17	0	0	0	0	0	0	0	0	0	0	0	0	0	0	0	0	0	0	0	0	0	0	0	0	0	0	0	0	0	0	0	0	0	0	1	0
WP_089133086.1	Sphingorhabdus sp. SMR4y	VKPNDKPTEDSHP	ADNIPILLLHKRRFVHSCSRIYSPPFNPISGKNLMSRSCRQ	1721215	1721380	5	N	12477	0	4734.48	32	1	1	0	1	0	0	0	0	0	0	0	0	1	1	0	0	1	0	1	1	1	0	1	41	13	54	0.317073	1	8	0	8	8	0	8	0	0	2	1	0	0	1	0	1	0	0	2	0	0	3	1	1	0	0	1	0	3	2	5	1	2	1	5	1	3	2	1	0	1	2	4	4	2	1	2	4	6	0	0	1	1	3	1	7	8	12	6	1	0	0	0	0	0	0	0	0	0	0	0	0	0	0	0	0	0	0	0	1	5	3	4	2	1	1	1	3	4	4	4	1	2	7	7	1	0	1	2	3	4	9	13	13	8	0	0	0	0	0	0	0	0	0	0	0	0	0	0	0	0	0	0	0	0	0	0	0	0	0	0	0	0	0	0	0	0	0	0	1	1
WP_089216784.1	Sphingopyxis indica	LSQLVTKLSVGTFVPIMSPRGVVASERICKAGRNAAGERDGDTS	RRGGPAGKGRDPSGADPRFVKAQKAMMAPSDAVEQ	141078	140838	5	N	12524	0	3619.81	486	1	0	0	0	1	0	1	0	0	1	0	0	1	0	0	0	1	1	1	0	1	0	1	35	44	79	1.25714	1	3	2	5	3	2	5	4	4	2	1	1	1	2	5	0	2	3	2	1	1	2	5	3	0	0	5	1	4	6	10	20	8	6	4	3	0	0	2	1	5	0	0	0	3	2	1	4	2	0	0	0	2	1	4	7	11	15	2	0	1	0	0	0	0	0	0	0	0	0	0	0	0	0	0	0	0	0	0	10	8	5	1	1	3	3	10	0	2	3	5	3	2	6	7	3	0	0	7	2	8	13	21	35	10	0	0	0	0	0	0	0	0	0	0	0	0	0	0	0	0	0	0	0	0	0	0	0	0	0	0	0	0	0	0	0	0	0	0	1	1
WP_089217550.1	Croceicoccus naphthovorans	MTTSMHCKRKRSRNQRSGCKLCKPWKRNGVRTE	SRNGERFSDHRRRTAHKVKLIEVPE	3218984	3218807	5	N	2620	0	2998.6	457	1	0	0	0	1	1	0	0	0	1	0	0	1	1	0	1	1	1	1	0	1	0	1	25	33	58	1.32	0	5	11	16	5	11	16	0	6	0	2	3	1	1	2	1	0	1	5	2	0	1	3	3	1	0	1	1	1	11	12	6	6	1	5	1	1	0	0	3	1	2	1	1	2	0	1	1	2	1	0	0	2	1	4	7	11	6	3	0	0	0	0	0	0	0	0	0	0	0	0	0	0	0	1	0	0	0	0	1	11	1	3	3	1	4	3	3	1	2	7	2	1	2	5	4	1	0	3	2	5	18	23	12	9	0	0	0	0	0	0	0	0	0	0	0	0	0	0	0	0	0	0	0	0	0	0	0	0	0	0	0	0	0	0	0	0	0	0	1	0
WP_089217550.1	Croceicoccus naphthovorans	MRVKNKRTAPRLRQKDDNLDALQKKKVAEPAERLQTL	QALETQWCPNREPQRGALQRPSAAHGP	3219030	3218835	5	N	2622	0	2979.45	411	1	0	0	0	1	0	0	0	0	1	0	0	1	1	1	0	1	0	1	0	1	0	1	27	37	64	1.37037	1	2	6	8	2	6	8	4	5	3	2	0	3	2	0	0	0	5	6	1	0	2	0	2	0	0	2	0	5	11	16	12	2	4	3	0	1	1	4	2	2	1	0	2	0	0	0	4	1	1	1	0	0	1	2	3	5	8	2	0	0	0	0	0	1	0	0	0	0	0	0	0	0	0	0	0	0	0	0	8	8	3	3	1	7	4	2	1	0	7	6	1	0	6	1	3	1	0	2	1	7	14	21	20	4	0	0	0	0	0	0	0	0	0	0	0	0	0	0	0	0	0	0	0	0	0	0	0	0	0	0	0	0	0	0	0	0	0	0	1	0
WP_089217550.1	Croceicoccus naphthovorans	MEANSVAGSSTSGASLDGVSSEMRSIFQAAGFTYVQKRRQ	WESGTCGDPPAGASYEAGAIGTIEDINGDGRPEVIVTEGGAICFGMSGLSFQLLTRQPNGQWKVMTAGIGIPELLATRGSDNFPDIQVGGPGFCFPVVRWSGGEYKLHRHEYEGKPCSPPR	3222607	3222121	5	N	2639	0	12802.2	761	0	0	0	1	0	1	0	0	0	0	0	0	1	1	0	0	1	0	1	0	1	0	1	121	40	161	0.330579	1	-3	1	-2	3	1	2	5	3	1	1	0	3	2	4	0	1	1	1	2	2	0	8	2	0	1	3	3	3	4	7	16	10	7	6	5	3	4	4	9	21	2	8	6	3	2	5	11	7	6	3	3	6	11	14	9	23	50	13	0	0	0	0	0	0	0	0	0	0	0	0	0	0	0	0	0	1	0	0	12	9	6	4	4	7	11	25	2	9	7	4	4	7	11	15	8	3	4	9	14	17	13	30	66	23	0	0	0	0	0	0	0	0	0	0	0	0	0	0	0	0	0	0	0	0	0	0	0	0	0	0	0	0	0	0	0	0	0	0	1	0
WP_089220580.1	Sphingomonas laterariae	MDAWRIAIAVADDMDRASSLEEIREILTDACPRMGLRYFALTHHGSPASASGSFIRLHNYPDDWASWFDAHDLGVSDPIHRASHRTLGGFLWDDVPNIIPLTRHDRTILARARDAGLGDGVTVPAHVPGEFRGSCSFAAQPGAALRRDVICFAELVGIRAFQGMRRVAYPTRTALARLTDRQRECLFWASQGKTDWEISMILSISRETVIEHMRQARRSLGAHCRTQ	LVGIALREGLICFDGVSMPAR	22804	23551	5	N	12552	0	2198.16	2536	0	0	1	0	1	1	1	0	0	0	0	0	1	0	1	1	1	1	1	0	1	1	0	21	227	248	10.8095	0	0	11	11	0	11	11	28	27	18	2	5	6	9	16	10	15	18	1	6	9	10	16	12	6	3	10	18	27	28	55	93	28	2	2	1	0	1	0	1	3	0	2	3	0	1	1	1	1	0	0	0	2	1	2	2	4	13	1	0	0	0	0	0	0	0	0	0	0	1	0	0	0	0	0	0	0	0	0	30	29	19	2	6	6	10	19	10	17	21	1	7	10	11	17	12	6	3	12	19	29	30	59	106	29	0	0	0	0	1	1	0	0	0	0	0	0	0	0	0	0	2	0	0	0	0	-46.0641	-0.219178	0	0	0	0	0	0	0	0	0	0	-46.2833	0	0
WP_089220580.1	Sphingomonas laterariae	MAAMPAPGQDIGALYEAEAPRLGRFFRRRLGRADQVADMVQRVFVRLLGMDRGGRGTPDRPEAWLTTVAGNLVRDEAKSARSRAEATCVPLDEERAPAIDPHRALEARDMLRRVDEAIVTLPDRTREIFMAHRFDDLTY	AQIADRLGISVKTVEAHMSRALQILHRAAGFPE	35098	34579	5	N	12561	0	3566.92	6108	0	0	1	0	1	0	0	0	0	0	0	0	1	1	0	1	1	1	1	0	1	0	1	33	139	172	4.21212	0	3	2	5	3	2	5	20	22	13	1	1	3	10	9	2	4	12	1	6	5	9	2	7	1	2	9	8	23	23	46	60	9	6	3	1	0	0	2	2	2	2	3	3	1	1	1	1	2	1	0	0	2	1	3	4	7	17	3	1	0	0	0	0	0	0	0	0	0	0	0	0	0	0	0	0	0	0	0	26	25	14	1	1	5	12	11	4	7	15	2	7	6	10	4	8	1	2	11	9	26	27	53	77	12	0	0	0	0	0	0	0	0	0	1	0	0	0	0	0	0	1	0	0	0	0	0	0	0	0	0	-26.125	0	0	0	0	0	0	-26.125	0	0
WP_089342117.1	Burkholderia singularis	VPDGGLVRDAAKTL	PRRRGRHVLAESKCDIAGEWVGRNRQPRRRIRIEPAIRLIAVVFV	2465	2285	5	N	12636	0	5283	7631	0	0	1	0	0	0	0	0	0	0	0	0	1	1	1	0	1	0	1	0	1	0	1	45	14	59	0.311111	1	9	0	9	9	0	9	2	1	2	0	0	0	0	2	0	0	2	1	0	0	1	0	1	0	0	2	0	2	2	4	8	1	4	11	1	1	1	1	3	3	1	5	2	1	0	1	3	1	0	1	0	5	2	4	12	16	19	1	0	0	0	0	0	0	0	0	0	0	0	0	0	0	1	0	0	0	0	0	6	12	3	1	1	1	3	5	1	5	4	2	0	1	4	1	1	1	0	7	2	6	14	20	27	2	0	1	0	0	0	0	0	0	0	0	0	0	0	0	0	0	1	0	-34.7973	0	0	0	0	0	0	0	0	0	0	0	0	0	0	-34.7973	0	1
WP_089342117.1	Burkholderia singularis	VRGGISARLERL	AERWSHGACGKYRANAARAGRSFSAMPACGARQNSTA	4792	4642	5	N	12644	0	3850.79	5304	0	0	1	1	0	0	0	0	0	0	0	0	1	1	0	0	0	0	1	0	1	0	1	37	12	49	0.324324	0	6	2	8	6	2	8	1	3	0	0	0	0	1	2	0	1	2	0	0	0	0	1	0	0	0	1	0	1	3	4	7	1	10	5	0	2	2	1	1	4	1	0	0	1	1	1	1	4	1	1	1	0	3	1	6	7	15	5	1	0	0	0	0	0	0	0	0	0	0	0	0	0	0	0	0	0	0	0	11	8	0	2	2	1	2	6	1	1	2	1	1	1	1	5	1	1	1	1	3	2	9	11	22	6	0	0	0	0	0	0	0	0	0	0	0	1	0	0	0	0	1	0	0	0	0	0	0	0	0	0	0	0	-15.5897	0	0	0	0	-15.5897	0	1
WP_089361597.1	Bacillus sp. OK838	MDGPANILK	GFIWGTLFSLPLWLSFFGWIKIIMNFIR	276493	276379	5	N	12698	0	3383.84	2865	0	0	1	0	0	0	0	1	0	0	0	0	1	1	0	0	1	0	1	1	1	0	1	28	9	37	0.321429	0	2	0	2	2	0	2	1	0	1	1	0	0	0	1	0	1	1	1	1	0	1	0	0	0	0	0	0	1	1	2	5	0	0	1	0	1	0	0	0	3	0	5	4	1	1	5	1	2	1	3	0	0	8	0	2	2	13	3	0	0	0	0	0	0	0	1	0	0	0	0	0	0	0	0	0	0	0	0	1	1	1	2	0	0	0	4	0	6	5	2	2	5	2	2	1	3	0	0	8	1	3	4	18	3	0	0	0	0	0	0	0	0	0	0	0	0	0	0	0	0	0	0	0	0	0	0	0	0	0	0	0	0	0	0	0	0	0	0	1	0
WP_089361597.1	Bacillus sp. OK838	MLHNHVLHSQ	ALFNRFPPCYPVAQYCIVVKSENGRKGIGYPLF	279090	279222	5	N	12705	0	3729.91	136	1	1	0	1	0	0	0	0	0	0	0	0	1	1	0	0	0	0	1	1	1	0	1	33	10	43	0.30303	2	3	3	6	3	3	6	0	0	0	1	0	1	0	0	3	0	2	0	1	0	0	1	0	0	0	1	0	0	0	0	4	1	2	2	0	2	2	1	1	3	0	2	2	2	0	3	4	1	0	0	3	3	6	1	4	5	12	1	1	0	0	0	0	0	0	0	0	0	0	0	0	0	0	0	0	0	0	0	2	2	0	3	2	2	1	3	3	2	4	2	1	3	4	2	0	0	3	4	6	1	4	5	16	2	0	0	0	0	0	0	0	0	0	0	0	0	0	0	0	0	0	0	0	0	0	0	0	0	0	0	0	0	0	0	0	0	0	0	1	0
WP_089361597.1	Bacillus sp. OK838	MGFLGYFLQLLNE	GIIWSFVSIFICVILYFSFLLSFPQIRRELFGIIKRVALRF	288121	287956	5	N	12722	0	4888.78	4627	0	0	1	0	0	0	0	1	0	0	0	0	1	1	1	0	0	0	1	1	1	0	1	41	13	54	0.317073	0	4	-1	3	4	1	3	0	0	0	1	0	1	1	2	0	0	4	0	1	2	0	0	0	0	1	0	3	1	0	1	7	0	1	4	0	0	1	1	1	2	0	8	5	1	0	7	1	4	0	1	1	3	9	1	5	6	19	4	0	0	0	0	0	0	0	1	0	0	0	0	0	0	0	0	0	0	0	0	1	4	0	1	1	2	2	4	0	8	9	1	1	9	1	4	0	1	2	3	12	2	5	7	26	4	0	0	0	0	0	0	0	0	0	0	1	0	0	0	0	0	1	0	0	0	0	0	0	0	0	0	0	-8.90698	0	0	0	0	0	-8.90698	0	0
WP_089396164.1	Micrococcales bacterium KH10	MNESLSTSVTARTWGKVNLSLRSGPVDHEGYHPLRTVFASLSLPESVTVSPADELRVSVQGLHADRVPLDESNLAVQAAQLLAQWVGRSPDVAIEITKGVPVEGGMGGGSADAGATLLALNELWNVGLHRRQLAVLARPLGADVPFTVVGGVALGTGRGDVIQPLESAAQLHFALGFQDEGLSTAAVYREVDAMGVSALRVDAERELIDALRAGDLAAIGACLHNDLQPVALALMPRLGDVLSVASAAGALGTVVSGSGPTV	AALARDAEHAAGIAREWDAAGVCSSTLAVTSAR	7071	6183	5	N	226	0	3278.61	66666	0	0	1	0	1	1	1	0	0	0	0	0	1	1	1	1	1	1	0	0	0	0	1	33	262	295	7.93939	0	0	-5	-5	0	5	5	36	15	15	6	1	9	13	29	6	5	36	2	4	4	13	20	12	3	2	31	9	28	17	45	141	32	11	3	2	0	1	0	2	2	1	1	2	0	0	0	0	3	2	1	0	2	1	4	3	7	18	5	1	0	0	0	0	0	0	0	0	0	0	0	0	0	0	0	0	0	0	0	47	18	17	6	2	9	15	31	7	6	38	2	4	4	13	23	14	4	2	33	10	32	20	52	159	37	0	0	0	0	0	1	0	0	0	0	0	0	0	0	0	0	1	0	0	0	0	0	2.06849	0	0	0	0	0	0	0	0	0	0	2.06849	0	0
WP_089509087.1	Streptomyces sp. NBS 14/10	MSDTGGVREVKSAARTVELLELLAARGDRPARLRELADELGVPRSSMYALLQTLIDRGWVRTDATGSLYGIGIRALLTGTNYLDSDPHVRIARPYLDEASDALGETIHFARLDGGDVVYLATRESHEYLRSFSRVGRRLPAYAGALGKALLAERDEHELPLPDGPWEQLTPNTHTDRASLVADLAGVRERGYAIDREEGVVGIAGFGFALRYDSPAIDAISCSVPTARLTE	EHERRIVAVMREIRGRIEAAAPGAAGAAPQWR	899068	899860	5	N	6003	0	3505.86	4463	0	0	1	0	1	0	1	0	0	0	0	0	1	1	0	1	1	1	1	1	1	1	1	32	231	263	7.21875	0	3	-3	0	3	3	0	28	25	18	2	1	2	17	22	5	9	30	2	2	4	11	14	14	2	9	14	15	35	27	62	105	28	8	6	0	0	0	1	4	3	1	3	0	0	1	0	2	0	0	1	0	2	1	4	6	10	17	0	0	0	0	0	0	0	1	0	0	0	0	0	0	0	0	0	0	0	0	0	36	31	18	2	1	3	21	25	6	12	30	2	3	4	13	14	14	3	9	16	16	39	33	72	122	28	0	0	0	0	0	0	0	0	0	0	0	0	0	0	0	0	0	0	0	0	0	0	0	0	0	0	0	0	0	0	0	0	0	0	1	0
WP_089509087.1	Streptomyces sp. NBS 14/10	VWVNDFHPYVPQAEWGGMKQSGTG	RELGRAGLADYQETKHIWRNTAPSPQRWFE	902244	902079	5	N	6008	0	3593.79	7474	0	0	1	0	0	0	1	0	0	1	0	0	1	1	0	1	1	0	1	1	1	0	0	30	24	54	0.8	0	2	0	2	2	0	2	1	0	1	1	0	2	1	4	1	0	0	1	1	1	2	1	1	2	1	3	4	2	1	3	9	2	3	4	1	1	0	2	3	2	1	1	2	1	0	1	2	1	2	2	1	0	4	4	5	9	8	3	0	1	0	0	0	0	0	0	0	0	0	0	0	0	0	0	0	0	0	0	4	4	2	2	0	4	4	6	2	1	2	2	1	2	4	2	3	4	2	3	8	6	6	12	17	5	0	0	0	0	0	0	0	0	0	0	0	0	0	0	0	0	0	0	0	0	0	0	0	0	0	0	0	0	0	0	0	0	0	0	1	1
WP_089509088.1	Streptomyces sp. NBS 14/10	MSDTGGVREVKSAARTVELLELLAARGDRPARLRELADELGVPRSSMYALLQTLIDRGWVRTDATGSLYGIGIRALLTGTNYLDSDPHVRIARPYLDEASDALGETIHFARLDGGDVVYLATRESHEYLRSFSRVGRRLPAYAGALGKALLAERDEHELPLPDGPWEQLTPNTHTDRASLVADLAGVRERGYAIDREEGVVGIAGFGFALRYDSPAIDAISCSVPTARLTE	EHERRIVAVMREIRGRIEAAAPGAAGAAPQWR	899068	899860	5	N	12843	0	3505.86	4463	0	0	1	0	1	0	1	0	0	0	0	0	1	1	0	1	1	1	1	1	1	1	1	32	231	263	7.21875	0	3	-3	0	3	3	0	28	25	18	2	1	2	17	22	5	9	30	2	2	4	11	14	14	2	9	14	15	35	27	62	105	28	8	6	0	0	0	1	4	3	1	3	0	0	1	0	2	0	0	1	0	2	1	4	6	10	17	0	0	0	0	0	0	0	1	0	0	0	0	0	0	0	0	0	0	0	0	0	36	31	18	2	1	3	21	25	6	12	30	2	3	4	13	14	14	3	9	16	16	39	33	72	122	28	0	0	0	0	0	0	0	0	0	0	0	0	0	0	0	0	0	0	0	0	0	0	0	0	0	0	0	0	0	0	0	0	0	0	1	0
WP_089545899.1	Paenibacillus sp. SSG-1	MNETIGFIGLGSLGLPLAKNLLDAGYPLVVHNRTASKAEPLIAQGARLASRPDEAVTAGGIVVTILWD	DASVESIVMSDSFLEKLGKGGIHISMSTISPDTSKKLAAVHAEHGSTLVEAPIFGVPEAAAARQLSIPMAGPQQAKDRVRPVLEAMGGLNIFDFGEKAGAANQVKLVGNFMITSAVYTIREALSMVEKSGGDPKPVMDMLTQTLFNAPIYKRYGQMAAENMDHLFTQSHIPLKDVGIFKQASQRAGAPAPLSNLLYDLLSSEHKQA	594787	593962	5	N	12909	0	22006.2	1962	0	0	1	0	0	0	0	0	0	0	0	0	1	1	0	1	1	0	0	1	1	1	1	206	68	274	0.330097	0	4	0	4	4	0	4	9	3	3	3	0	1	3	8	1	5	10	2	1	1	4	3	4	1	1	5	3	6	5	11	38	7	25	6	10	6	0	10	11	16	6	12	18	13	10	8	12	18	8	0	4	13	12	21	19	40	94	26	0	0	1	0	0	0	0	0	0	0	0	0	0	0	0	0	0	0	0	0	34	9	13	9	0	11	14	24	7	17	28	15	11	9	16	21	12	1	5	18	15	27	24	51	132	33	0	0	0	0	0	0	0	0	0	1	0	0	0	0	0	0	1	0	0	0	0	0	0	0	0	0	-32.975	0	0	0	0	0	0	-32.975	0	0
WP_089545899.1	Paenibacillus sp. SSG-1	MKDRMRIGDLSERAGVTQRTVRYYEKMGLIPPGEREGNGQHYYTDETVARLRKIDQLKKLGLSLEEIRDVIDLYFMDPSGVQPKQKVLGILKQHLAETDQKIEGLQQFRTD	LLTHIERFEQWIKDAEQH	595246	594856	5	N	12910	0	2274.15	2856	0	0	1	0	1	1	1	0	0	0	0	1	1	1	0	0	1	0	0	1	1	0	1	18	111	129	6.16667	0	0	3	3	0	3	3	3	10	9	1	0	9	9	10	2	7	12	9	4	2	4	3	6	0	5	6	7	18	19	37	42	9	1	1	1	0	0	2	3	0	2	2	2	1	0	1	0	0	1	1	0	0	2	4	2	6	5	1	0	0	0	0	0	0	0	0	0	0	1	0	0	0	0	0	0	0	0	0	4	11	10	1	0	11	12	10	4	9	14	10	4	3	4	3	7	1	5	6	9	22	21	43	47	10	0	0	0	0	0	0	0	0	0	0	0	0	0	0	0	0	0	0	0	0	0	0	0	0	0	0	0	0	0	0	0	0	0	0	1	0
WP_089656671.1	Halomonas pantelleriensis	MIKFYFDLLARDVLVPELVLKDVDSLLVLYHDGIVHN	NPGLNLKATEHDDEEYVSIEKKKPEAIVYFKSSLSANLARRKKRVQDGKATFLEMGLSEGQLKEICRESLDIAEGQLFLMRKMSVPVLVIDAEDDLDYSYIKCHKFISEIS	290487	290934	5	N	12943	0	12630.5	299	1	0	0	1	0	0	0	0	0	0	0	0	1	1	0	0	1	0	1	1	1	0	1	111	37	148	0.333333	1	-1	-1	-2	1	1	2	1	1	5	1	0	0	1	1	2	2	8	2	1	2	1	1	0	0	2	6	4	6	3	9	19	1	7	5	8	3	2	3	12	5	2	8	12	12	3	4	3	10	2	0	4	6	8	20	17	37	41	12	0	0	0	1	0	0	0	0	0	0	0	0	0	0	0	0	0	0	0	0	8	6	13	4	2	3	13	6	4	10	20	14	4	6	4	11	2	0	6	12	12	26	20	46	60	13	0	0	0	0	0	0	0	0	0	0	0	0	0	0	0	0	0	0	0	0	0	0	0	0	0	0	0	0	0	0	0	0	0	0	1	0
WP_089656671.1	Halomonas pantelleriensis	VLMKEPAVDNVLRREWISPQLSRMKIEETL	SSPSPAQGESNAHSNGIHNGNVPGGSYS	293746	293923	5	N	12953	0	2690.16	61	1	1	0	0	1	1	0	0	0	1	0	0	1	1	0	1	1	0	0	1	0	0	1	28	30	58	1.07143	2	1	0	1	1	0	1	1	3	1	1	0	1	4	0	0	2	4	2	2	0	2	2	1	1	0	3	1	5	5	10	12	3	2	0	0	4	0	1	1	5	2	1	0	0	0	0	3	7	0	0	1	1	1	1	0	1	9	7	0	0	0	0	0	0	0	0	0	0	0	0	0	0	0	1	0	0	0	0	3	3	1	5	0	2	5	5	2	3	4	2	2	0	5	9	1	1	1	4	2	6	5	11	21	10	0	0	0	0	0	0	0	0	0	0	0	0	0	0	0	0	0	0	0	0	0	0	0	0	0	0	0	0	0	0	0	0	0	0	1	1
WP_089723757.1	Candidatus Thiosymbion oneisti	MLVNEHDSTN	GRFGYACGGWRKLIRPTRVACNLTCRYLRATCV	485	617	5	N	13055	0	3745.91	2387	0	0	1	1	0	0	0	1	0	0	0	0	1	1	0	0	0	0	0	0	1	0	1	33	10	43	0.30303	0	7	-1	6	7	1	6	0	0	1	2	0	0	1	0	1	0	1	0	1	0	0	1	1	0	0	1	0	2	0	2	3	2	3	6	0	1	4	0	0	4	0	1	3	1	0	1	1	0	3	1	2	2	4	0	7	7	13	3	0	0	0	0	0	0	0	1	0	0	0	0	0	0	0	0	0	0	0	0	3	6	1	3	4	0	1	4	1	1	4	1	1	1	1	1	4	1	2	3	4	2	7	9	16	5	0	0	0	0	0	0	0	0	0	0	0	0	0	0	0	0	0	0	0	0	0	0	0	0	0	0	0	0	0	0	0	0	0	0	1	0
WP_089723757.1	Candidatus Thiosymbion oneisti	MASSMKLALRDRIIPI	ASGFCGKRGVSKMALFSVRHAKPILTVSKPKPLVPPHSNPLPQGGEQS	2494	2689	5	N	13062	0	5016.7	315	1	0	0	0	0	0	0	0	0	0	0	0	1	1	1	0	1	0	0	0	1	0	1	48	16	64	0.333333	0	8	2	10	8	2	10	2	2	1	0	0	0	0	0	0	3	2	1	2	0	1	2	0	0	0	0	0	1	3	4	9	2	3	2	0	1	1	2	1	5	2	1	4	5	1	2	7	6	1	0	0	4	2	1	7	8	18	7	1	0	0	0	0	0	0	0	0	0	0	0	0	0	0	0	0	0	0	0	5	4	1	1	1	2	1	5	2	4	6	6	3	2	8	8	1	0	0	4	2	2	10	12	27	9	0	0	1	0	0	0	0	0	0	0	0	0	0	0	0	0	1	0	0	-32.0423	0	0	0	0	0	0	0	0	0	0	0	0	0	-32.0423	0	0
WP_089786449.1	Chitinophaga sp. YR573	MKVGLFIPCYIDQFYPQVGIATLSLLEKLGCEVVYPQGQTCCGQPMANSGFEHLTTGCNTL	FVDHFKDYDYIVGPSGSCVLHIKDHLHVHGQEDAATHVRQHIYELAEFLTDVLHVTSLSAKFPHKVGVHQSCHGQRGLGLAQMSELVAAPFSKPQQLLQMVEGLELVNLKRTDECCGFGGTFCVFEEAVSVKMGKDRIVDHVNNGAEYITGNDVSCLMHLEGILRRQQSPVKVLHIAEILNNSL	388291	389029	5	N	13092	0	20409.2	2626	0	0	1	0	0	1	1	0	0	0	0	0	1	1	0	0	1	1	0	1	1	1	1	184	61	245	0.331522	0	7	-1	6	7	1	6	2	0	1	2	5	5	3	7	1	3	7	2	2	3	4	2	5	0	3	4	6	4	2	6	25	7	10	6	10	6	6	10	12	15	14	8	20	9	4	8	5	11	6	0	4	20	12	22	15	37	77	17	0	0	0	0	0	0	0	0	0	0	0	0	0	1	0	0	0	0	0	0	12	6	11	8	11	15	15	22	15	11	27	11	6	11	9	13	11	0	7	24	18	26	17	43	102	24	0	0	0	0	0	0	0	0	0	0	0	0	0	0	0	0	0	0	0	0	0	0	0	0	0	0	0	0	0	0	0	0	0	0	1	0
WP_089786449.1	Chitinophaga sp. YR573	VKAGVTQV	CLGCDSVVSFFIVLFLRILYIIVTSI	391509	391614	5	N	13094	0	2916.6	41	1	1	0	1	0	0	0	0	0	0	1	0	1	1	0	0	1	0	0	1	1	0	1	26	8	34	0.307692	0	0	1	1	0	1	1	1	0	0	0	0	1	0	1	0	0	0	1	0	0	0	0	1	0	0	3	0	0	1	1	5	1	0	1	1	0	2	0	0	1	0	5	4	0	0	3	0	3	1	0	1	4	4	1	1	2	14	4	0	0	0	0	1	0	0	0	0	0	0	0	0	0	0	0	0	0	0	0	1	1	1	0	2	1	0	2	0	5	4	1	0	3	0	3	2	0	1	7	4	1	2	3	19	5	0	0	0	0	0	0	0	0	0	0	0	0	0	0	0	0	0	0	0	0	0	0	0	0	0	0	0	0	0	0	0	0	0	0	1	1
WP_089804860.1	Chitinophaga sp. YR627	MIQVFENLYVGTNTDCQQVTPGFAIIHACKEPCHRQAVGYSGNLKASHPSYLMHLHGDRHLYLNMVDMDQELSPQYTHPIMERSMLFIERHIHDKKVLVHCNWGISRSPSIALLYMARKKAIGNATYDMARNDFNTIYAAYTP	GRGISGYMERYWANLLSI	669606	669120	5	N	13132	0	2067.03	5138	0	0	1	0	1	1	0	1	0	0	0	0	1	1	0	1	1	1	1	1	1	1	1	18	143	161	7.94444	0	1	11	12	1	11	12	11	7	7	8	4	6	5	7	10	10	11	6	8	4	7	8	7	1	9	7	14	12	13	25	54	15	1	2	0	1	0	0	1	3	0	2	2	0	1	0	0	2	0	1	2	0	3	1	2	3	9	2	0	0	0	0	0	0	0	1	0	0	0	0	0	0	0	0	0	0	0	0	12	9	7	9	4	6	6	10	10	12	13	6	9	4	7	10	7	2	11	7	17	13	15	28	63	17	0	0	0	0	0	0	0	0	0	0	0	0	0	0	0	0	0	0	0	0	0	0	0	0	0	0	0	0	0	0	0	0	0	0	1	0
WP_089804860.1	Chitinophaga sp. YR627	MTLHLAKLD	PVQILPPNGKSVPDEKRYIFTSAYLGIP	678564	678678	5	N	13150	0	3080.66	293	1	0	0	0	0	0	0	0	0	0	0	0	1	1	0	0	1	0	1	0	0	0	1	28	9	37	0.321429	3	1	1	2	1	1	2	1	0	1	0	0	0	0	0	1	0	3	1	1	0	0	0	1	0	0	0	0	1	1	2	5	1	1	1	1	1	0	1	1	2	0	3	2	2	0	1	5	2	1	0	2	2	3	2	3	5	10	3	0	0	0	0	0	0	0	0	0	0	0	0	0	0	1	0	0	0	0	0	2	1	2	1	0	1	1	2	1	3	5	3	1	1	5	2	2	0	2	2	3	3	4	7	15	4	0	0	0	0	0	0	0	0	0	1	0	0	0	0	0	0	1	0	0	0	0	0	0	0	0	0	-33	0	0	0	0	0	0	-33	0	0
WP_089839027.1	Granulicella pectinivorans	MELGILRE	SSMRFEALVLWWRSHGKTKNAGISTKR	2554032	2554140	5	N	13219	0	3127.65	8035	0	0	1	0	0	0	0	0	0	0	0	0	1	1	0	0	0	0	1	1	1	0	1	27	8	35	0.296296	0	6	-1	5	6	1	5	0	1	0	0	0	0	2	1	0	1	2	0	1	0	0	0	0	0	0	0	0	2	1	3	5	0	2	3	0	1	0	0	1	2	1	1	2	3	1	1	0	4	2	2	0	1	3	1	6	7	9	6	0	0	0	0	0	0	0	0	0	0	0	0	0	0	0	1	0	0	0	0	2	4	0	1	0	0	3	3	1	2	4	3	2	1	0	4	2	2	0	1	3	3	7	10	14	6	0	0	0	0	0	0	0	0	0	1	0	0	0	0	0	0	1	0	0	0	0	0	0	0	0	0	-32.575	0	0	0	0	0	0	-32.575	0	0
WP_089839027.1	Granulicella pectinivorans	MTLRRFIVPLMLAVCPAFSQTVFMGHHIGESASQFFAAEPGLESRVDSCRVSEPKPMTAEQIHALSKQDAYALGQQVFATVLSSPDTKYRVKWKRPPNRDELEDLAKQGMPIVIDKRMPDVTSLCHSLLSLATSASSSPVVIQSLPNSRPRPIIWHFRNAALFQMDIDFHGADFGEVVRDLSAKTDTHPNENKEVDTPNLYGATLRVYRRATWLTPELYALLEDDEGTV	DGQMHLSVISRAEYDTWAKAHAKKGSLD	2555250	2556024	5	N	13222	0	3095.52	6151	0	0	1	0	1	0	1	0	0	0	0	0	1	1	0	1	1	1	1	1	1	1	1	28	229	257	8.17857	0	2	3	5	2	3	5	20	15	15	6	3	9	13	9	7	9	22	9	7	10	17	19	14	3	5	17	18	28	24	52	84	33	4	1	3	0	0	1	1	2	2	1	2	3	1	0	0	3	1	1	1	1	2	4	4	8	11	4	0	0	1	0	0	0	0	0	0	0	0	0	0	0	0	0	0	0	0	0	24	16	18	6	3	10	14	11	9	10	24	12	8	10	17	22	15	4	6	18	20	32	28	60	95	37	0	0	0	0	0	0	0	0	0	0	0	0	0	0	0	0	0	0	0	0	0	0	0	0	0	0	0	0	0	0	0	0	0	0	1	0
WP_089839027.1	Granulicella pectinivorans	LNRQTVRLSPEASAHGRRRILRSETSQPLKLANRSTGLTPTITLPFTP	SVHVSCGQRCSQSMNVFDKPLALWRGRCG	2567649	2567883	5	N	13250	0	3202.51	14	1	0	0	0	1	0	1	0	0	1	0	0	1	1	1	0	1	0	1	0	0	0	0	29	48	77	1.65517	0	4	7	11	4	7	11	3	7	0	2	0	2	2	2	1	2	7	1	0	1	5	5	7	0	0	1	1	2	8	10	15	12	1	3	1	1	3	2	0	3	1	0	2	1	1	1	1	4	0	1	0	3	2	1	4	5	10	4	0	0	0	0	0	0	0	0	0	0	0	0	0	0	0	1	0	0	0	0	4	10	1	3	3	4	2	5	2	2	9	2	1	2	6	9	7	1	0	4	3	3	12	15	25	16	0	0	0	0	0	0	0	0	0	0	0	0	0	0	0	0	0	0	0	0	0	0	0	0	0	0	0	0	0	0	0	0	0	0	1	1
WP_089839027.1	Granulicella pectinivorans	VPTLVMHGDDDQIVPFQDAGLLTAKLVKNATL	KVYPGFPHGMPILHADVINKDLLDFIQR	2572623	2572440	5	N	13261	0	3214.7	3424	0	0	1	0	1	0	0	0	0	1	0	0	1	1	0	0	1	0	1	1	1	0	1	28	32	60	1.14286	2	2	-1	1	2	1	1	3	0	4	1	0	2	0	2	1	1	5	2	1	1	2	0	3	0	0	4	1	4	2	6	16	3	1	1	3	1	0	1	0	2	2	3	3	2	1	2	3	0	0	0	1	2	3	3	3	6	12	0	0	0	0	0	0	0	0	0	0	0	0	1	0	0	0	0	0	0	0	0	4	1	7	2	0	3	0	4	3	4	8	4	2	3	5	0	3	0	1	6	4	7	5	12	28	3	0	0	0	0	0	0	0	0	0	0	0	0	0	0	0	0	0	0	0	0	0	0	0	0	0	0	0	0	0	0	0	0	0	0	1	1
WP_089839331.1	Granulicella pectinivorans	MHGTQLVVLVVIFFMTSAISVVTGSTSLITVPAMLYFGVAPRTALATNMFALTFLSLGASLPSRGNALIDRRRLPILALLTSLGSIVGAVLLLFLPARSLSLIVPFAMIGVALFSTVYRKAGGDVQLPANPRLERIGYGLTLILGIYGGFFSGGYVTLLTALFVATFQSSFREAIATTKVLNVFSSSLATAIFMWKGLVDYRLGSILALTMFLGAALGMKVVARLADKWIRRVFLTA	VWALGLKALLVDLLGRHSVQTQPRSSGANPL	2985476	2986283	5	N	6710	0	3277.83	2799	0	0	1	0	1	0	1	0	0	0	0	0	1	1	0	1	1	0	0	1	0	0	1	31	237	268	7.64516	0	3	14	17	3	14	17	27	14	4	4	0	3	2	21	1	15	40	5	8	17	8	19	19	2	6	22	25	6	19	25	133	38	3	2	1	1	0	2	0	3	1	0	7	1	0	0	2	3	1	1	0	3	1	1	3	4	16	4	0	0	0	0	0	0	0	0	0	0	0	0	0	0	0	0	0	0	0	1	30	16	5	5	0	5	2	24	2	15	47	6	8	17	10	22	20	3	6	25	26	7	22	29	149	42	0	0	0	0	0	0	0	0	0	0	0	0	0	0	0	0	0	0	0	0	0	0	0	0	0	0	0	0	0	0	0	0	0	0	1	0
WP_089917043.1	Lentzea albida	MTNSEKLFSPGLRERFFGQRVLILDGALDDDNGTVLATQMLSLASEDPRQDIALWINSPGGSVPSMLAIRDVMRLVPCDVATLALGLACSAGQFLLSAGTPGKRFALPHARILMHQGSAGIGGSAVEVEVQADDLRYTRDTVLGLIAADTGQPFDRIFTDSLHDRWFTT	EQAREYGFIDHVVSDLGQVVPVRMHKLGLHSGAVA	10509	9894	5	N	13301	0	3795.95	74	1	1	0	0	1	0	1	0	0	0	0	0	1	1	0	1	1	1	1	1	0	1	1	35	169	204	4.82857	0	2	-3	-1	2	3	1	17	12	15	3	2	7	5	16	3	8	22	2	5	8	8	12	11	2	1	10	11	20	14	34	78	23	3	2	2	0	0	2	2	4	3	1	3	1	1	1	1	2	0	0	1	6	2	4	3	7	18	2	0	0	0	0	0	0	1	0	0	0	0	0	0	0	0	0	0	0	0	0	20	14	17	3	2	9	7	20	6	9	25	3	6	9	9	14	11	2	2	16	13	24	17	41	96	25	0	0	0	0	0	0	0	0	0	0	0	0	0	0	0	0	0	0	0	0	0	0	0	0	0	0	0	0	0	0	0	0	0	0	1	0
WP_089917043.1	Lentzea albida	MSYTDPRSNRTGGSYPWSAATPTTSSSITKVPLTG	GPQPAEGVRVAPTVDHHESGLRIRIARLAASK	12984	13188	5	N	13304	0	3369.84	29	1	1	0	0	1	0	0	1	0	1	0	0	1	0	0	1	1	0	1	0	0	0	1	32	35	67	1.09375	2	4	2	6	4	2	6	2	2	1	1	0	0	0	3	0	1	1	1	1	0	4	7	7	1	2	1	3	1	3	4	9	14	5	4	1	0	0	1	2	3	2	2	2	1	0	0	3	2	1	0	0	3	0	3	5	8	15	3	0	0	0	0	0	0	0	1	0	0	0	0	0	0	0	0	0	0	0	0	7	6	2	1	0	1	2	6	2	3	3	2	1	0	7	9	8	1	2	4	3	4	8	12	24	17	0	0	0	0	0	0	0	0	0	0	0	0	0	0	0	0	0	0	0	0	0	0	0	0	0	0	0	0	0	0	0	0	0	0	1	0
WP_089917043.1	Lentzea albida	MVGPLANRLAGVECGATTR	LNSCGRSNNEFFGKGLVV	14620	14506	5	N	13322	0	1921.94	1551	0	0	1	0	1	0	1	0	0	1	0	0	1	0	1	0	0	1	1	1	1	0	1	18	19	37	1.05556	0	1	1	2	1	1	2	3	2	0	1	1	0	1	3	0	0	2	0	1	0	1	0	2	0	0	2	0	1	2	3	11	2	0	1	0	3	1	0	1	3	0	0	2	1	0	2	0	2	0	0	0	2	2	1	2	3	7	2	0	0	0	0	0	0	0	0	0	0	1	0	0	0	0	0	0	0	0	0	3	3	0	4	2	0	2	6	0	0	4	1	1	2	1	2	2	0	0	4	2	2	4	6	18	4	0	0	0	0	0	0	0	0	0	1	0	0	0	0	0	0	1	0	0	0	0	0	0	0	0	0	-33.2375	0	0	0	0	0	0	-33.2375	0	0
WP_089927268.1	Lachnospiraceae bacterium NE2001	MEVTVEHLSDELIDHLVQRIITE	VPGINRVLFDYTPKP	22225	22108	5	N	3562	0	1696.92	1629	0	0	1	0	1	0	0	0	0	1	0	0	1	1	0	0	0	0	1	0	1	1	0	15	23	38	1.53333	1	1	-3	-2	1	3	2	0	1	2	0	0	1	4	0	2	3	3	0	1	0	0	1	2	0	0	3	0	6	1	7	10	3	0	1	1	1	0	0	0	1	0	1	1	1	0	1	3	0	1	0	1	2	2	1	2	3	5	1	0	0	0	0	0	0	0	0	0	0	0	0	0	0	0	0	0	0	0	1	0	2	3	1	0	1	4	1	2	4	4	1	1	1	3	1	3	0	1	5	2	7	3	10	15	4	0	0	0	0	0	0	0	0	0	0	0	0	0	0	0	0	0	0	0	0	0	0	0	0	0	0	0	0	0	0	0	0	0	0	1	0
WP_089934631.1	Candidatus Entotheonella palauensis	MTPLDSVANELLYAFVEGNAKMTAGHVSKLDLANLAEEIESLGKRDRRALRSRLKVLMRHLLKWCYQPERCQKGHSWWSTIRTHRRDIELILEDSPSLRRQIPNMIAADYQAMRLDASGETSLPLETF	PEMRPWTTEQILDETFWPGEA	5960	6410	5	N	13403	0	2514.14	311	1	0	0	0	1	1	1	0	0	0	0	0	1	1	0	1	1	1	1	0	0	1	1	21	128	149	6.09524	2	-4	6	2	4	6	2	11	13	7	4	2	4	10	5	4	6	18	6	5	2	5	10	6	3	3	4	8	17	19	36	49	16	1	1	1	0	0	1	4	1	0	1	1	0	1	1	3	0	3	2	0	0	3	5	1	6	5	3	0	0	0	0	0	0	0	0	0	0	0	0	0	0	1	0	0	0	0	0	12	14	8	4	2	5	14	6	4	7	19	6	6	3	8	10	9	5	3	4	11	22	20	42	54	19	0	0	0	0	0	0	0	0	0	0	0	0	0	0	0	0	0	0	0	0	0	0	0	0	0	0	0	0	0	0	0	0	0	0	1	0
WP_089934631.1	Candidatus Entotheonella palauensis	MLGLFASYKIRVFKGERYALLKNPFSLLPALMMTAGSAHDVSELKERKMMARRARKLRIVSHVRTK	KVLRGGNGLVYDAFWRWLLIPN	7202	6935	5	N	13425	0	2568.4	1286	0	0	1	0	1	0	0	0	0	0	0	0	1	1	0	0	1	0	1	0	1	1	1	22	66	88	3	0	2	13	15	2	13	15	7	8	1	1	0	0	3	3	2	2	9	7	5	3	2	5	2	0	2	4	5	4	15	19	30	7	1	2	1	2	0	0	0	3	0	1	4	1	0	1	1	0	0	2	1	2	4	1	3	4	11	0	0	0	0	0	0	0	0	0	0	0	0	1	0	0	0	0	0	0	0	0	8	10	2	3	0	0	3	6	2	3	13	8	5	4	3	5	2	2	3	6	9	5	18	23	41	7	0	0	0	0	0	0	0	0	0	0	0	0	0	0	0	0	0	0	0	0	0	0	0	0	0	0	0	0	0	0	0	0	0	0	1	0
WP_089935952.1	Candidatus Entotheonella palauensis	LEAALADAASTRMVAVRDEAGGASSSDRSDILAAVTAEIERSVAPTIIAR	GGMVRVLEVDQGVVTLEASGSPGAILPASPMIETLLRTAVPGVSEVRVVWPGEKPCDPAASEDLAKRVQAILDAEINPAVAAHRGHVSLVDVSDGRVQLRLEGGCQGCNLAQVTLRQGIEPMLRQRLPEVVSVVDVTHHAEGGEPFYSPAKR	7197	7806	5	N	13435	0	16028.3	1693	0	0	1	0	0	1	0	1	0	0	0	0	1	1	1	0	0	0	0	0	1	1	1	152	50	202	0.328947	0	-1	-3	-4	1	3	4	13	5	4	0	0	0	4	2	0	4	3	0	1	0	1	6	3	0	0	4	0	8	5	13	27	9	15	11	7	2	3	7	12	15	4	5	14	3	3	1	12	9	5	1	1	22	3	19	14	33	74	14	0	0	0	0	0	0	0	1	0	0	0	0	0	0	0	0	0	0	0	0	28	16	11	2	3	7	16	17	4	9	17	3	4	1	13	15	8	1	1	26	3	27	19	46	101	23	0	0	0	1	0	0	0	0	0	0	0	0	0	0	0	0	1	0	0	0	-1.6338	0	0	0	0	0	0	0	0	0	0	0	0	-1.6338	0	1
WP_089969149.1	Lachnospiraceae bacterium KH1T2	MERKKFSEPQLAESKVDELSRKLFEANERLRKSEAIRVKMLENISHDLRAPLTAIRSGIDLLSELIR	KDKADSDELQRIVGLLESRASSMEALVQDLYYLTCLDNGKQQMEFKDVPLEQFLEEYFFEAEIDEKFSDKELVLKVSDEHETIVSIDVCRMTRVLDNLFTNAAKYSESGAEIELGIEKKDEGSVSFYVRDTGIGIPEERIENIFERTYKVSDARTPKGVTGSGLGLSIVKSIMEHHGGKVYCESRVGEGSKFVCVLPVKEKND	166469	167282	5	N	13510	0	22852.4	7274	0	0	1	1	0	1	0	0	0	0	0	0	1	1	0	0	1	0	0	0	1	0	1	203	67	270	0.330049	0	-12	3	-9	12	3	9	5	8	3	2	0	1	9	1	1	5	10	6	2	2	2	7	1	0	0	2	2	12	14	26	25	8	8	9	15	5	4	5	26	15	3	12	17	17	4	9	4	17	8	0	7	18	16	41	26	67	74	25	0	0	0	0	0	0	0	0	0	0	0	1	0	0	0	0	0	0	0	0	13	17	18	7	4	6	35	16	4	17	27	23	6	11	6	24	9	0	7	20	18	53	40	93	99	33	0	0	0	0	0	0	0	0	0	0	0	0	0	0	0	0	0	0	0	0	0	0	0	0	0	0	0	0	0	0	0	0	0	0	1	0
WP_090037251.1	Lachnospiraceae bacterium YSD2013	MDKNTKIKLTKDINITELDGE	KVMVDFETGKYFIIKGCGNDIWDMLSEEISPAEIIDKLLAEYDVSREECEQSVMDFLGKMEEYNFI	16883	16619	5	N	13576	0	7685.61	0	1	1	0	1	0	1	0	0	0	0	0	0	1	1	0	0	1	0	1	1	0	0	1	66	21	87	0.318182	0	-10	-1	-11	10	1	11	0	0	3	2	0	0	2	1	0	3	2	4	1	0	0	0	3	0	0	0	0	5	4	9	7	3	2	1	6	2	2	1	10	4	0	7	4	5	4	4	1	4	1	1	3	4	8	16	6	22	25	5	0	0	0	0	0	0	0	0	0	0	0	1	0	0	0	0	0	0	0	0	2	1	9	4	2	1	12	5	0	10	6	9	5	4	1	4	4	1	3	4	8	21	10	31	32	8	0	0	0	0	0	0	0	0	0	0	0	0	0	0	0	0	0	0	0	0	0	0	0	0	0	0	0	0	0	0	0	0	0	0	1	0
WP_090099271.1	Lentzea jiangxiensis	VLFGRNGYAESILAPMIASLAKWRVGREGKTT	SLCRCVDIVVLQVWRNVF	24211	24058	5	N	13632	0	2132.11	97	1	1	0	1	1	1	1	0	0	1	0	1	1	1	0	1	1	0	1	1	0	0	1	18	32	50	1.77778	0	1	3	4	1	3	4	4	3	0	1	0	0	2	4	0	2	3	2	1	1	1	2	2	1	1	2	3	2	5	7	16	4	0	2	1	1	2	1	0	0	0	1	2	0	0	1	0	1	0	1	0	5	2	1	2	3	8	1	0	0	0	0	0	0	0	0	0	0	0	0	0	0	0	1	0	0	0	0	4	5	1	2	2	1	2	4	0	3	5	2	1	2	1	3	2	2	1	7	5	3	7	10	24	5	0	0	0	0	0	0	0	0	0	0	0	0	0	0	0	0	0	0	0	0	0	0	0	0	0	0	0	0	0	0	0	0	0	0	1	1
WP_090103835.1	Chitinophaga sp. CF118	MGKDRITDHVNNG	AEYITGNDVSCLMHLEGILRRQNSPVKVLHIAEILNACYE	300261	300423	5	N	13731	0	4495.26	7004	0	0	1	1	0	1	0	0	0	0	0	0	1	1	0	0	1	0	1	1	1	0	1	40	13	53	0.325	0	0	1	1	0	1	1	0	1	2	2	0	0	0	2	1	1	0	1	1	0	0	0	1	0	0	1	0	2	2	4	5	1	3	2	1	3	2	1	4	2	2	4	5	1	1	0	1	2	1	0	2	3	2	5	3	8	18	3	1	0	0	0	0	0	0	0	0	0	0	0	0	0	0	0	0	0	0	0	3	3	3	5	2	1	4	4	3	5	5	2	2	0	1	2	2	0	2	4	2	7	5	12	23	4	0	0	0	0	0	0	0	0	0	0	0	0	0	0	0	0	0	0	0	0	0	0	0	0	0	0	0	0	0	0	0	0	0	0	1	0
WP_090103835.1	Chitinophaga sp. CF118	MDGIIGEIRSFGFNYTPQGWLPCNGTTYPQQQYAALYSIIGTTFG	GSATATFKVPNLSGKILSGAQNQIPNHTVGASGGAETITLASNQMTAHSHAVNVVTRNKPTQAVTGTAQPGNTVYLTNALSKTANASIIEYSAGAARLVSMNNAAITPTGQGLPHSNLAPFLAMNFCICYDGMYPSRT	304447	304999	5	N	13738	0	14123	2428	0	0	1	1	0	0	0	1	0	0	0	0	1	1	0	1	0	1	1	1	1	1	1	138	45	183	0.326087	0	8	-1	7	8	1	7	2	1	1	2	1	4	1	7	0	5	2	0	1	3	3	2	5	1	4	0	8	2	1	3	17	7	20	3	1	13	2	6	2	12	4	7	9	4	4	3	8	12	16	0	4	8	7	3	7	10	60	28	0	0	0	0	0	0	0	1	0	0	0	0	0	0	0	0	0	0	0	0	22	4	2	15	3	10	3	19	4	12	11	4	5	6	11	14	21	1	8	8	15	5	8	13	77	35	0	0	0	0	0	0	1	0	0	0	1	0	0	0	0	0	2	0	0	0	0	0	0	-39.8378	0	0	0	1.93023	0	0	0	0	0	-37.9076	0	0
WP_090110837.1	Cohnella sp. OV312	MKPFSKSAFLQSALTY	FRYKKNTERSGKQPASFRIFMS	97616	97499	5	N	13752	0	2659.37	6935	0	0	1	0	0	1	0	0	0	1	0	0	1	1	0	0	1	0	1	1	1	0	1	22	16	38	0.727273	0	5	2	7	5	2	7	2	0	0	0	0	1	0	0	0	0	2	2	1	2	1	3	1	0	1	0	3	0	2	2	5	4	1	3	0	1	0	1	1	1	0	1	0	3	1	3	1	3	1	0	1	0	4	1	6	7	4	4	0	0	0	0	0	0	0	0	0	0	0	0	0	1	0	0	0	0	0	0	3	3	0	1	0	2	1	1	0	1	2	5	2	5	2	6	2	0	2	0	7	1	8	9	9	8	0	0	0	0	0	0	0	0	0	0	0	0	0	0	0	0	0	0	0	0	0	0	0	0	0	0	0	0	0	0	0	0	0	0	1	0
WP_090110837.1	Cohnella sp. OV312	MNALRWVTRITSTDSQDRKMFLEALAYLTWARLLIQLPFQKYARLLGQPMSETSHETEQGNKEFATRVSSAIRRASRVSPLDTRCLVRAIAAMKMLKRRRIESTLYLGTAKDKDGRMIAHAWLRCGNLFVTGAEEMRGFTV	VGKFARHIIPAEHEGSQ	107946	108423	5	N	13775	0	1856.96	0	1	1	0	0	1	0	1	0	0	0	0	0	1	1	0	1	1	1	0	1	0	0	1	17	141	158	8.29412	0	2	13	15	2	13	15	15	17	5	3	2	5	8	7	2	6	16	7	7	5	3	9	12	3	3	6	11	13	24	37	57	21	2	1	0	0	0	1	2	2	2	2	0	1	0	1	1	1	0	0	0	1	1	2	2	4	7	1	0	0	0	0	0	0	0	0	0	0	0	0	0	0	0	0	0	0	0	1	17	18	5	3	2	6	10	9	4	8	16	8	7	6	4	10	12	3	3	7	12	15	26	41	64	22	0	0	0	0	0	0	0	0	0	0	0	0	0	0	0	0	0	0	0	0	0	0	0	0	0	0	0	0	0	0	0	0	0	0	1	0
WP_090114606.1	Cohnella sp. OV312	MKRYISLLLLFSFVAIGLFTFTSDRASACSCAVRNTQERLDDSAAVF	VGQVIHKGLPSLFRSRETREYAFDVQLAWKGVSTKLITIQALSGGSESCGITFSKNQSYIVFAHYNENRMLQTNLCSGNLQASADESVAILGTASIEADALSGGAYGGTMLSLNLFLYISAFILVAAAAIMAWKAYQRKRRL	523222	523792	5	N	13799	0	15375.9	4424	0	0	1	1	0	0	0	0	0	0	0	0	1	1	0	0	1	1	1	1	1	0	1	142	47	189	0.330986	0	6	1	7	6	1	7	6	4	3	1	2	1	1	1	0	2	6	1	1	5	0	6	3	0	1	3	6	4	5	9	19	9	18	7	3	6	2	7	6	12	2	10	16	6	3	6	1	15	7	2	6	7	14	9	13	22	66	22	0	0	0	0	0	0	0	0	0	0	0	0	0	0	0	0	0	0	0	1	24	11	6	7	4	8	7	13	2	12	22	7	4	11	1	21	10	2	7	10	20	13	18	31	85	31	0	0	0	0	0	0	0	1	0	0	0	0	0	0	0	0	1	0	0	0	0	0	0	0	-5.67143	0	0	0	0	0	0	0	0	-5.67143	0	0
WP_090114606.1	Cohnella sp. OV312	MTGCAKAQLASQVCQPDSTSSKSIWRTE	GPLAPKREYIVICCP	528327	528195	5	N	13882	0	1641.85	9397	0	0	1	1	1	1	0	1	0	1	0	0	1	0	0	1	1	1	1	1	1	0	1	15	28	43	1.86667	2	1	1	2	1	1	2	3	1	1	0	2	3	1	1	0	1	1	2	1	0	1	5	3	1	0	1	1	2	3	5	8	8	1	1	0	0	2	0	1	1	0	2	1	1	0	0	3	0	0	0	1	1	1	1	2	3	6	0	0	0	0	0	0	0	0	1	0	0	0	0	0	0	0	0	0	0	0	0	4	2	1	0	4	3	2	2	0	3	2	3	1	0	4	5	3	1	1	2	2	3	5	8	14	8	0	0	0	0	0	0	0	0	0	0	0	0	0	0	0	0	0	0	0	0	0	0	0	0	0	0	0	0	0	0	0	0	0	0	1	0
WP_090114606.1	Cohnella sp. OV312	VNTLLYAAPDFFEKQVKMLLSNNLLLRKGXXXXXXXXXXXXXXXXXXXXXXXXXXXXXXXXXSRSVNTL	LYAAPDFFEKQVKMLLSNNLLLRKGF	528917	528629	5	N	13897	0	3036.65	9831	0	0	1	0	1	1	0	0	0	0	0	0	1	1	0	0	1	0	1	1	1	0	1	26	69	95	2.65385	1	2	3	5	2	3	5	2	2	1	4	0	1	1	1	0	0	8	3	1	2	1	3	2	0	1	3	3	2	5	7	15	5	2	1	1	2	0	1	1	1	0	0	6	3	1	3	1	1	0	0	1	1	4	2	4	6	11	1	0	0	0	0	0	0	0	0	0	0	1	0	0	0	0	0	0	0	0	0	4	3	2	6	0	2	2	2	0	0	14	6	2	5	2	4	2	0	2	4	7	4	9	13	26	6	0	0	0	0	0	0	0	0	0	0	0	0	0	0	0	0	0	0	0	0	0	0	0	0	0	0	0	0	0	0	0	0	0	0	1	1
WP_090114663.1	Cohnella sp. OV312	MENRYASHPREVKAFDTARLREEFLIEEMFKPDRLTLTYTHVDRFIVGGALPVNGTVKLEADAKAIGAATFLERREIGIINVGGAGSVTVDGEVYALASKDCLYIGLGAKEVVFASEDGAQPAKFYMNSTPAHKTYPTVKAAISEASPNHLGSLTNSNERTIYRYIHTGGIQSCQLVMGMTLLKEGSMWNTMPSHTHNRRSEVYFYFDMPEDGVVFHMMGEPQETRHLAVRNEQSVISPSWTIHSGVGTASYTF	IWGMAGENQIFEDMDPVAMKDIK	90466	91300	5	N	13917	0	2619.21	344	1	0	0	0	1	1	1	0	0	0	0	0	1	1	0	1	1	1	1	0	0	0	0	23	254	277	11.0435	0	-3	5	2	3	5	2	22	14	9	10	2	5	20	21	10	13	16	10	10	11	11	18	20	2	11	19	24	29	24	53	101	38	2	0	3	1	0	1	2	2	0	3	0	2	3	1	1	0	0	1	0	1	2	5	2	7	11	0	0	0	0	0	0	0	0	0	0	1	0	0	0	0	0	0	0	0	0	0	24	14	12	11	2	6	22	23	10	16	16	12	13	12	12	18	20	3	11	20	26	34	26	60	112	38	0	0	0	0	0	0	0	0	0	0	0	0	0	0	0	0	0	0	0	0	0	0	0	0	0	0	0	0	0	0	0	0	0	0	1	0
WP_090220814.1	Epibacterium ulvae	VNKWGDLKDL	LQWWSSRTKLPIDVISLWCVSMFHMRHSKGCF	140283	140412	5	N	14118	0	3861.9	5936	0	0	1	1	0	0	0	0	0	0	0	0	1	1	0	1	1	0	1	1	1	0	1	32	10	42	0.3125	0	5	0	5	5	0	5	0	0	2	1	0	0	0	1	0	0	2	2	0	0	0	0	0	1	0	1	1	2	2	4	4	0	0	2	1	0	2	1	0	1	2	2	3	2	2	2	1	5	1	3	0	2	5	1	4	5	10	6	0	0	0	0	0	0	0	0	0	0	1	0	0	0	0	0	0	0	0	0	0	2	3	1	2	1	0	2	2	2	5	4	2	2	1	5	1	4	0	3	6	3	6	9	14	6	0	0	0	0	0	1	0	0	0	0	0	0	0	0	0	0	1	0	0	0	0	0	1.49315	0	0	0	0	0	0	0	0	0	0	1.49315	0	1
WP_090259190.1	Fabibacter pacificus	VSTSGFGFNNI	IIWSQRDAQTSGVSYSRTLIKTYARFIIRFYLFFVL	250585	250441	5	N	3575	0	4340.35	1185	0	0	1	0	0	1	0	0	0	0	0	0	1	1	0	0	0	0	1	1	1	0	1	36	11	47	0.305556	0	4	0	4	4	0	4	0	0	0	2	0	0	0	2	0	1	0	0	0	2	0	2	1	0	0	1	2	0	0	0	4	3	2	4	1	0	0	2	0	1	0	5	3	1	0	4	0	4	3	1	3	2	8	1	5	6	13	7	0	0	0	0	0	0	0	0	0	1	0	0	0	0	0	0	0	0	0	0	2	4	1	2	0	2	0	3	0	6	3	1	0	6	0	6	4	1	3	3	10	1	5	6	17	10	0	0	0	0	0	0	0	0	0	0	1	0	0	0	0	0	1	0	0	0	0	0	0	0	0	0	0	1.37209	0	0	0	0	0	1.37209	0	1
WP_090259193.1	Fabibacter pacificus	VSTSGFGFNNI	IIWSQRDAQTSGVSYSRTLIKTYARFIIRFYLFFVL	250585	250441	5	N	14139	0	4340.35	1185	0	0	1	0	0	1	0	0	0	0	0	0	1	1	0	0	0	0	1	1	1	0	1	36	11	47	0.305556	0	4	0	4	4	0	4	0	0	0	2	0	0	0	2	0	1	0	0	0	2	0	2	1	0	0	1	2	0	0	0	4	3	2	4	1	0	0	2	0	1	0	5	3	1	0	4	0	4	3	1	3	2	8	1	5	6	13	7	0	0	0	0	0	0	0	0	0	1	0	0	0	0	0	0	0	0	0	0	2	4	1	2	0	2	0	3	0	6	3	1	0	6	0	6	4	1	3	3	10	1	5	6	17	10	0	0	0	0	0	0	0	0	0	0	1	0	0	0	0	0	1	0	0	0	0	0	0	0	0	0	0	1.37209	0	0	0	0	0	1.37209	0	1
WP_090302527.1	Ensifer sp. YR511	LPGLEGAVALRSEGFMDAGAVVAECLRGCVTQ	VDAFHGFGWFGLQYDVLCHDVLLSC	5018	4844	5	N	14201	0	2824.29	74	1	1	0	1	1	0	0	0	0	1	0	0	1	1	0	0	0	1	1	0	1	0	1	25	32	57	1.28	0	-1	-2	-3	1	2	3	5	2	1	0	2	1	3	5	0	0	4	0	1	1	1	1	1	0	0	4	1	4	2	6	19	2	1	0	3	0	2	1	0	3	2	0	4	0	0	3	0	1	0	1	1	3	5	3	0	3	11	1	0	0	0	0	0	0	0	0	0	0	0	0	0	0	0	0	0	0	0	1	6	2	4	0	4	2	3	8	2	0	8	0	1	4	1	2	1	1	1	7	6	7	2	9	30	3	0	0	0	0	0	0	0	0	0	0	0	0	0	0	0	0	0	0	0	0	0	0	0	0	0	0	0	0	0	0	0	0	0	0	1	1
WP_090355207.1	Mycobacterium sp. UNC267MFSha1.1M11	MTSADSAAGVRAVPELPSTSHHGHDCRVRRIPRLWRLLRRHLIVGSRRDVSGRNVDLELLCAPTIIHDELDTFRPAEQRGGHHDTGGTSWHHRNIRSVDSAARSYCVTLATVHIQIPPLIASRDVPRAARRRKPRTD	YTTRAFGRDYRDGGAMRA	70800	70332	5	N	4856	0	2044.96	56	1	1	0	0	1	1	0	0	0	0	0	0	1	1	0	1	1	1	1	1	1	0	1	18	137	155	7.61111	0	2	19	21	2	19	21	12	22	10	2	3	2	4	8	10	8	11	1	1	1	9	11	9	2	1	10	4	14	23	37	50	20	3	4	2	0	0	0	0	3	0	0	0	0	1	1	0	0	2	0	2	0	3	2	4	6	7	2	0	0	0	0	0	0	0	0	0	0	0	0	0	0	0	0	0	0	1	0	15	26	12	2	3	2	4	11	10	8	11	1	2	2	9	11	11	2	3	10	7	16	27	43	57	22	0	0	0	0	0	0	0	0	0	0	0	0	0	0	0	0	0	0	0	0	0	0	0	0	0	0	0	0	0	0	0	0	0	0	1	0
WP_090640581.1	Paenibacillus sp. UNC496MF	MSNVLYLKPKPKPAVALLRLPDGSLAAEKDGVTHERIRLIRNFPFSFPDRFISVRTEDGEEIALLRDLTDLGESGLRLAQEELRRQYIVPSIKRILAVVKQRAEWVWQVDTDYGKCAIRMENLHEHIHPVAPGRFVLTD	ADGRRYLLAGVEELDPESLGLWRKMN	160583	161081	5	N	14293	0	2969.51	122	1	1	0	0	1	0	0	0	0	0	0	0	1	1	0	1	1	1	0	1	0	0	1	26	139	165	5.34615	0	-1	5	4	1	5	4	10	14	9	3	1	4	11	7	4	9	17	7	2	5	9	6	5	2	3	11	10	20	21	41	56	11	2	3	2	1	0	0	3	3	0	0	5	1	1	0	1	1	0	1	1	1	2	5	4	9	12	1	1	0	0	0	0	0	0	0	0	0	0	0	0	0	0	0	0	0	0	0	12	17	11	4	1	4	14	10	4	9	22	8	3	5	10	7	5	3	4	12	12	25	25	50	68	12	0	0	0	0	1	0	1	0	0	0	0	0	0	0	0	0	2	0	0	0	0	-43.3718	0	-44.2027	0	0	0	0	0	0	0	0	0	-87.5745	0	0
WP_090640581.1	Paenibacillus sp. UNC496MF	MPLRAAGVRRADASRIARPGRRRRRRTDRVRRAARLARAVKRFRALDRERRSLLLEAYAYLAWARILKALPFRWTVPSLGSSMVETPHEGDPSNEERLRRIASAVHLASRHSWWECACLVRAVAAMKMLERRGIESTLYLGTARDADGAMIAHAWLRSGSRVLTG	AEEMAGFAVVGVFGKRIETGEKRRDAAYG	161430	162015	5	N	14296	0	3095.55	0	1	1	0	0	1	0	1	0	0	0	0	0	1	1	0	1	1	1	0	1	0	0	1	29	165	194	5.68966	0	0	25	25	0	25	25	27	33	6	1	2	0	9	9	4	5	18	3	5	2	6	12	6	5	3	9	10	15	36	51	73	18	5	3	1	0	0	0	4	5	0	1	0	2	1	2	0	0	1	0	1	3	3	5	5	10	15	1	1	0	0	0	0	0	0	0	0	0	0	0	0	0	0	0	0	0	0	0	32	36	7	1	2	0	13	14	4	6	18	5	6	4	6	12	7	5	4	12	13	20	41	61	88	19	0	0	0	0	0	0	0	0	0	0	0	0	0	0	0	0	0	0	0	0	0	0	0	0	0	0	0	0	0	0	0	0	0	0	1	0
WP_090643659.1	Asticcacaulis taihuensis	VCRRRKERDLGLRPRRTSRCLPPSFGRCAPCSRFPAKAPTP	FAHPLSPRGRVSADQARPL	478476	478293	5	N	14314	0	2056.1	7470	0	0	1	0	1	0	1	0	0	0	0	0	1	1	0	0	1	1	1	0	1	0	0	19	41	60	2.15789	2	3	10	13	3	10	13	3	10	1	0	4	0	1	2	0	0	3	2	0	2	7	3	2	0	0	1	2	2	12	14	9	5	3	3	1	0	0	1	0	1	1	0	2	0	0	1	3	2	0	0	0	1	1	1	3	4	7	2	0	0	0	0	0	0	0	0	0	0	0	0	0	1	0	0	0	0	0	0	6	13	2	0	4	1	1	3	1	0	5	2	0	3	10	5	2	0	0	2	3	3	15	18	16	7	0	0	0	0	0	0	0	0	0	0	0	0	0	0	0	0	0	0	0	0	0	0	0	0	0	0	0	0	0	0	0	0	0	0	1	1
WP_090643659.1	Asticcacaulis taihuensis	VNVPMIDMVSSFLCSGRDHRDLDGGRSNGTG	PTAPAGPERSGGQPTGCCGPRTGFV	478931	479102	5	N	14319	0	2383.09	6844	0	0	1	1	1	1	1	0	0	1	0	0	1	0	0	0	0	1	1	0	1	0	1	25	31	56	1.24	3	1	0	1	1	0	1	0	3	4	2	1	0	0	5	1	1	2	0	2	1	1	4	1	0	0	3	1	4	3	7	13	5	2	2	0	0	2	1	1	6	0	0	0	0	0	1	5	1	3	0	0	1	1	1	2	3	9	4	0	0	0	0	0	0	0	0	0	0	0	0	0	0	1	0	0	0	0	0	2	5	4	2	3	1	1	11	1	1	2	0	2	2	6	5	4	0	0	4	2	5	5	10	22	9	0	0	0	0	0	0	0	0	0	0	0	0	0	0	0	0	0	0	0	0	0	0	0	0	0	0	0	0	0	0	0	0	0	0	1	1
WP_090643659.1	Asticcacaulis taihuensis	MHGNAPGFDVYGVRFKGKASGM	PTAMRMPQAGLVGRQTERRVLQRLDVVGRLARHRATGFDSGIAEIDQVFGLMLVLGHSRLLCLSGKKP	485749	485476	5	N	14367	0	7459.05	197	1	0	0	0	0	0	0	0	0	0	0	0	1	1	1	0	1	0	1	0	1	0	1	68	22	90	0.323529	2	8	3	11	8	3	11	2	1	1	1	0	0	0	5	1	0	0	2	2	2	1	1	0	0	1	2	3	1	3	4	11	1	5	9	3	0	1	4	2	8	2	2	10	2	3	2	3	3	3	0	0	6	2	5	11	16	34	6	0	0	0	0	0	0	0	0	0	0	0	0	0	0	1	0	0	0	0	0	7	10	4	1	1	4	2	13	3	2	10	4	5	4	4	4	3	0	1	8	5	6	14	20	45	7	0	0	0	0	0	0	0	0	0	0	0	0	1	0	0	0	1	0	0	0	0	0	0	0	0	0	0	0	0	-6.46341	0	0	0	-6.46341	0	0
WP_090736326.1	Paenibacillus sp. Mc5Re-14	MNKKVNSAEEAIKKIKDGDTVMVGGFMQGGIPEELVRALVDSNSADNLTIISNDT	GTPELSIYRLVKSGRVKRIFASYIGSNPETGRLLMTKEADVQLFPQGTLAEKIRAGGAGLGGILTPVGVGTIVEEGKKKIKIDEREYLLELPLKADVALIKAHKADEAGNLVINGSSRNFNLVMATAAEYVVAQTDEYVKAGEIDPNHINVPGIFVDAIVKVGGDNE	1117669	1118338	5	N	14414	0	17815.5	5853	0	0	1	0	0	0	0	1	0	0	0	0	1	1	0	0	1	0	1	1	1	0	1	167	55	222	0.329341	1	0	-3	-3	0	3	3	4	1	5	5	0	1	4	5	0	5	3	5	3	1	1	4	3	0	0	5	1	9	6	15	25	7	16	7	8	8	0	3	14	19	2	14	15	13	2	4	7	6	8	0	5	16	9	22	20	42	82	14	0	0	0	0	0	0	0	1	0	0	0	0	0	0	0	0	0	0	0	0	20	8	13	13	0	4	18	24	2	19	18	18	5	5	8	10	11	0	5	21	10	31	26	57	107	21	0	0	0	0	0	0	0	0	0	0	0	0	0	0	0	0	0	0	0	0	0	0	0	0	0	0	0	0	0	0	0	0	0	0	1	0
WP_090736326.1	Paenibacillus sp. Mc5Re-14	MNNRELIIRRIAQEFKDGEVVNLGIGLPTMAVDYIPENVNIMLQAENGIVGVGP	KAAPGKERLDCIDSGGNYVTTVKGACFIDSALSFSIIRGGHVDVTVLGALEVDEKGNLANWMIPGKKVPGMGGAMDLVVGAKRVIVAMEHVNKNGAPKILKQCKLPLTAVNVVKTIVTEKGVIDVIPGKGLMLKEIAPGLSVEDVQMATEAELMVSPHLKTIAV	1118330	1118987	5	N	14415	0	17139.2	5204	0	0	1	0	0	1	0	0	0	0	0	0	1	1	1	0	1	0	1	1	1	1	1	164	54	218	0.329268	1	5	-3	2	5	3	2	3	3	2	6	0	2	5	6	0	7	4	1	3	1	3	0	1	0	1	6	2	7	4	11	29	1	15	3	8	6	3	2	9	18	3	12	14	16	7	2	8	6	8	1	1	22	4	17	19	36	88	14	0	0	0	0	0	0	0	0	0	0	0	1	0	0	0	0	0	0	0	0	18	6	10	12	3	4	14	24	3	19	18	17	10	3	11	6	9	1	2	28	6	24	23	47	117	15	0	0	0	1	0	0	0	0	0	0	0	0	0	0	0	0	1	0	0	0	-7.3662	0	0	0	0	0	0	0	0	0	0	0	0	-7.3662	0	0
WP_090736326.1	Paenibacillus sp. Mc5Re-14	MPRKPYPQQISHRVGQSHIAFRGPAGGEQDALPPEFALSHGTPPPFPVAVAHVDMEAVVSTS	PSHSFPSLDVERIIDED	1119590	1119350	5	N	14417	0	1936.91	4601	0	0	1	0	1	1	0	0	0	0	0	1	1	1	0	0	1	0	1	1	1	0	1	17	62	79	3.64706	2	-3	3	0	3	3	0	7	3	2	0	0	4	3	5	4	2	2	1	2	3	10	5	2	0	1	6	4	5	4	9	24	7	0	1	3	0	0	0	2	0	1	2	1	0	0	1	2	3	0	0	0	1	1	5	1	6	4	3	0	0	0	0	0	0	0	0	0	0	0	0	0	0	1	0	0	0	0	0	7	4	5	0	0	4	5	5	5	4	3	1	2	4	12	8	2	0	1	7	5	10	5	15	28	10	0	0	0	1	0	0	0	0	0	0	0	0	0	0	0	0	1	0	0	0	-2.21127	0	0	0	0	0	0	0	0	0	0	0	0	-2.21127	0	0
WP_090750655.1	Candidatus Nitrospira nitrosa	MLGLASTKVLASSSLLTH	ACTAYEPDGPWRKAE	516449	516347	5	N	14490	0	1674.74	135	1	1	0	0	1	1	0	0	0	1	0	0	1	1	1	0	1	0	0	1	0	0	0	15	18	33	1.2	1	-1	2	1	1	2	1	2	0	0	0	0	0	0	1	1	0	5	1	1	0	0	4	2	0	0	1	0	0	1	1	10	6	3	1	1	0	1	0	2	1	0	0	0	1	0	0	2	0	1	1	1	0	2	3	2	5	4	1	1	0	0	0	0	0	0	0	0	0	0	0	0	0	0	0	0	0	0	0	5	1	1	0	1	0	2	2	1	0	5	2	1	0	2	4	3	1	1	1	2	3	3	6	14	7	0	0	0	0	0	0	0	0	0	0	0	0	0	0	0	0	0	0	0	0	0	0	0	0	0	0	0	0	0	0	0	0	0	0	1	0
WP_090750661.1	Candidatus Nitrospira nitrosa	MLGLASTKVLASSSLLTH	ACTAYEPDGPWRKAE	516449	516347	5	N	4676	0	1674.74	135	1	1	0	0	1	1	0	0	0	1	0	0	1	1	1	0	1	0	0	1	0	0	0	15	18	33	1.2	1	-1	2	1	1	2	1	2	0	0	0	0	0	0	1	1	0	5	1	1	0	0	4	2	0	0	1	0	0	1	1	10	6	3	1	1	0	1	0	2	1	0	0	0	1	0	0	2	0	1	1	1	0	2	3	2	5	4	1	1	0	0	0	0	0	0	0	0	0	0	0	0	0	0	0	0	0	0	0	5	1	1	0	1	0	2	2	1	0	5	2	1	0	2	4	3	1	1	1	2	3	3	6	14	7	0	0	0	0	0	0	0	0	0	0	0	0	0	0	0	0	0	0	0	0	0	0	0	0	0	0	0	0	0	0	0	0	0	0	1	0
WP_090750661.1	Candidatus Nitrospira nitrosa	MWFRGKGELKPADPTFFQTP	SLESIAIAEVFRCYTYQSACG	516263	516137	5	N	4668	0	2294.05	28	1	1	0	1	0	1	0	0	0	1	0	0	1	1	0	1	1	0	0	1	0	1	0	21	20	41	0.952381	0	-1	1	0	1	1	0	1	1	1	0	0	1	1	2	0	0	1	2	1	3	3	0	2	1	0	0	4	2	3	5	5	2	3	1	0	0	2	1	2	1	0	2	1	0	0	1	0	3	1	0	2	1	3	2	1	3	8	4	0	0	0	0	0	0	0	0	0	0	0	0	0	0	0	1	0	0	0	0	4	2	1	0	2	2	3	3	0	2	2	2	1	4	3	3	3	1	2	1	7	4	4	8	13	6	0	0	0	0	0	0	0	0	0	0	0	0	0	0	0	0	0	0	0	0	0	0	0	0	0	0	0	0	0	0	0	0	0	0	1	0
WP_090750661.1	Candidatus Nitrospira nitrosa	MLGLASTKVLASSSLLTH	ACTAYEPDGPWRKAE	516449	516347	5	N	4676	0	1674.74	135	1	1	0	0	1	1	0	0	0	1	0	0	1	1	1	0	1	0	0	1	0	0	0	15	18	33	1.2	1	-1	2	1	1	2	1	2	0	0	0	0	0	0	1	1	0	5	1	1	0	0	4	2	0	0	1	0	0	1	1	10	6	3	1	1	0	1	0	2	1	0	0	0	1	0	0	2	0	1	1	1	0	2	3	2	5	4	1	1	0	0	0	0	0	0	0	0	0	0	0	0	0	0	0	0	0	0	0	5	1	1	0	1	0	2	2	1	0	5	2	1	0	2	4	3	1	1	1	2	3	3	6	14	7	0	0	0	0	0	0	0	0	0	0	0	0	0	0	0	0	0	0	0	0	0	0	0	0	0	0	0	0	0	0	0	0	0	0	1	0
WP_090757188.1	Paracoccus chinensis	MLRDQRPRGCSVRRGCKAMSLPRSTYYYRSTGKHGVLTDAELVAIIEDIQDELPCYGYRRVTHELRRRGL	AINHKRVARVMRMAGLGIKPRKRFVRTTDSRHDGPIFPNLYRNIIPDQPDRVWVADFTYIRVATGFCYLAVILDACSRKVVGYALSRHLDTELALAALGAALVSRNPPKGCIHHADRGCQYASQNYRDALEAAGLRGSMSSVGNPYHNAQAESFMKTLKVEEVYRAGYETFADVAARLPTFIEQVYNAKRLHSALGYRTPEEFETLFAQKAA	29293	30142	5	N	14410	0	23678.2	5431	0	0	1	1	0	0	1	0	0	0	0	0	1	1	0	0	1	1	1	1	1	0	1	212	70	282	0.330189	0	16	8	24	16	8	24	3	12	4	0	3	2	4	6	2	3	7	2	2	0	3	4	4	0	5	4	5	8	14	22	25	8	29	20	10	8	4	6	10	13	7	9	17	9	4	9	10	10	10	1	11	15	21	20	29	49	87	20	1	0	0	0	0	0	0	0	0	0	0	0	0	0	0	0	0	0	0	0	32	32	14	8	7	8	14	19	9	12	24	11	6	9	13	14	14	1	16	19	26	28	43	71	112	28	0	0	0	0	0	0	0	0	0	0	0	0	0	0	0	0	0	0	0	0	0	0	0	0	0	0	0	0	0	0	0	0	0	0	1	0
WP_090757188.1	Paracoccus chinensis	LRWCDVVQPEGFTPNPGQFRVKINTQ	GSKHVTDPSNRHAFSSGV	30142	30277	5	N	14411	0	1863.89	6280	0	0	1	0	1	1	0	1	0	1	0	0	1	1	0	1	1	1	1	1	1	0	1	18	26	44	1.44444	1	3	1	4	3	1	4	0	2	1	2	1	3	1	2	0	1	1	1	0	2	3	0	2	1	0	3	3	2	3	5	7	2	1	1	1	1	0	0	0	2	2	0	0	1	0	1	1	4	1	0	0	2	1	1	2	3	5	5	0	0	0	0	0	0	0	1	0	0	0	0	0	0	0	0	0	0	0	0	1	3	2	3	1	3	1	4	2	1	1	2	0	3	4	4	3	1	0	5	4	3	5	8	12	7	0	0	0	0	0	0	0	0	0	0	0	0	0	0	0	0	0	0	0	0	0	0	0	0	0	0	0	0	0	0	0	0	0	0	1	1
WP_090757189.1	Paracoccus chinensis	MLRDQRPRGCSVRRGCKAMSLPRSTYYYRSTGKHGVLTDAELVAIIEDIQDELPCYGYRRVTHELRRRGL	AINHKRVARVMRMAGLGIKPRKRFVRTTDSRHDGPIFPNLYRNIIPDQPDRVWVADFTYIRVATGFCYLAVILDACSRKVVGYALSRHLDTELALAALGAALVSRNPPKGCIHHADRGCQYASQNYRDALEAAGLRGSMSSVGNPYHNAQAESFMKTLKVEEVYRAGYETFADVAARLPTFIEQVYNAKRLHSALGYRTPEEFETLFAQKAA	29293	30142	5	N	4418	0	23678.2	5431	0	0	1	1	0	0	1	0	0	0	0	0	1	1	0	0	1	1	1	1	1	0	1	212	70	282	0.330189	0	16	8	24	16	8	24	3	12	4	0	3	2	4	6	2	3	7	2	2	0	3	4	4	0	5	4	5	8	14	22	25	8	29	20	10	8	4	6	10	13	7	9	17	9	4	9	10	10	10	1	11	15	21	20	29	49	87	20	1	0	0	0	0	0	0	0	0	0	0	0	0	0	0	0	0	0	0	0	32	32	14	8	7	8	14	19	9	12	24	11	6	9	13	14	14	1	16	19	26	28	43	71	112	28	0	0	0	0	0	0	0	0	0	0	0	0	0	0	0	0	0	0	0	0	0	0	0	0	0	0	0	0	0	0	0	0	0	0	1	0
WP_090757189.1	Paracoccus chinensis	MRHLPILLAALVTLGQPLSAETPEPHPDTAGFFEDFTEGLDRDRWYVSDGWTNGDWQDCHWSAGAVRVQDGTLTLFHIPAPEDGDRPPRCGEVQTHARLHHGTFEARIRTPRAPGLNASVFTYIGPVHGAPHDEIDIEILTREPGEMTVNTYVAGKPHNGGAAPSTSPFDKEFHTVAFRWEPEGITWYLDGQEVHRTAPNSLLPTHPQKLYMSFWSTETLTDWMGRQGPRQSPLGYEIDWVAYTP	LEKACLFEGSVTCLDP	31002	30216	5	N	4419	0	1707.8	6354	0	0	1	1	1	1	1	0	0	0	0	0	1	0	0	1	1	1	1	1	1	1	0	16	245	261	15.3125	0	-2	-2	-4	2	2	4	18	15	16	5	2	8	17	22	13	9	18	3	4	10	24	10	23	9	7	12	26	33	18	51	83	33	1	0	1	0	2	0	2	1	0	0	3	1	0	1	1	1	1	0	0	1	1	3	1	4	6	2	0	0	0	0	0	0	0	0	0	0	1	0	0	0	0	0	0	0	0	0	19	15	17	5	4	8	19	23	13	9	21	4	4	11	25	11	24	9	7	13	27	36	19	55	89	35	0	0	0	0	0	0	0	0	0	0	0	0	0	0	0	0	0	0	0	0	0	0	0	0	0	0	0	0	0	0	0	0	0	0	1	0
WP_090792526.1	Paenibacillus sp. GP183	MINNQTISLQDYKIQGKGNIVSDMG	GEKVMLSVHNGKYYNLGKIGGRIWELMESPIQVAQVVTTLMSEYEVDQSECEEQVISFIERLSREGLIESGEDHGHSK	2818938	2818626	5	N	14547	0	8802.3	0	1	1	0	0	0	0	0	1	0	0	0	0	1	1	1	0	1	0	0	0	1	0	1	78	25	103	0.320513	0	-4	0	-4	4	0	4	0	0	2	3	0	3	0	3	0	4	1	2	2	0	0	2	1	0	1	1	1	2	2	4	11	3	1	3	2	2	1	4	12	8	3	6	6	4	3	1	1	8	2	1	3	7	5	14	7	21	31	10	0	0	0	0	0	0	0	1	0	0	0	0	0	0	0	0	0	0	0	0	1	3	4	5	1	7	12	11	3	10	7	6	5	1	1	10	3	1	4	8	6	16	9	25	42	13	0	0	0	0	0	0	0	0	0	0	0	0	0	0	0	0	0	0	0	0	0	0	0	0	0	0	0	0	0	0	0	0	0	0	1	0
WP_090855469.1	Bacillus salsus	MISSQLITVKTTVNQGKGNIVSDMGGEKVMLSVSKGKYYNLGDIGGEIWDLIADPIPVSDVIEKLMTV	YQVEVHVCEEQVLSFLDHLSHEGLIEIHN	227739	228033	5	N	14619	0	3397.63	0	1	1	0	0	1	1	0	0	0	0	0	0	1	1	1	1	1	0	1	0	1	1	1	29	68	97	2.34483	0	-2	-2	-4	2	2	4	1	0	5	3	0	2	3	8	0	8	5	6	4	0	2	6	4	1	2	8	3	8	6	14	34	10	0	0	1	1	1	2	5	1	4	2	4	0	0	1	0	2	0	0	1	4	2	6	0	6	11	2	0	0	0	0	0	0	0	0	0	0	0	0	0	0	0	0	0	0	1	0	1	0	6	4	1	4	8	9	4	10	9	6	4	1	2	8	4	1	3	12	5	14	6	20	45	12	0	0	0	0	0	0	0	0	0	0	0	0	0	0	0	0	0	0	0	0	0	0	0	0	0	0	0	0	0	0	0	0	0	0	1	0
WP_090855469.1	Bacillus salsus	MQNTLFLIKNSDNIKLRLRQATG	NTKTENEGNYKYG	232572	232461	5	N	14624	0	1498.66	3928	0	0	1	0	1	1	0	0	0	1	0	0	1	0	0	0	1	0	1	1	1	1	0	13	23	36	1.76923	0	0	3	3	0	3	3	1	2	1	3	0	2	0	1	0	2	4	2	1	1	0	1	2	0	0	0	1	1	4	5	9	3	0	0	0	3	0	0	2	2	0	0	0	2	0	0	0	0	2	0	2	0	2	2	2	4	2	2	0	0	0	1	0	0	0	0	0	0	0	0	0	0	0	0	0	0	0	0	1	2	1	6	0	2	2	3	0	2	4	4	1	1	0	1	4	0	2	0	3	3	6	9	11	5	0	0	0	0	0	0	0	0	0	0	0	0	0	0	0	0	0	0	0	0	0	0	0	0	0	0	0	0	0	0	0	0	0	0	1	0
WP_090895298.1	Paenibacillus sp. OK076	MIATKFRDIISAVHCQQAKWSMTFLCRCGCMELRRFSKFTK	MPSGKSPPYVRDLPLFLYS	1102261	1102444	5	N	14636	0	2148.1	5854	0	0	1	0	1	0	0	0	0	0	0	0	1	1	0	1	1	1	1	1	1	0	1	19	41	60	2.15789	3	1	7	8	1	7	8	3	4	1	0	4	2	1	1	1	3	2	4	3	4	0	3	3	1	0	1	5	2	8	10	13	6	0	1	1	0	0	0	0	1	0	0	3	1	1	1	4	3	0	0	2	1	3	1	2	3	6	3	0	0	0	0	0	0	0	0	0	0	0	0	1	0	0	0	0	0	0	0	3	5	2	0	4	2	1	2	1	3	5	5	4	5	4	6	3	1	2	2	8	3	10	13	19	9	0	0	0	0	0	1	0	0	0	0	0	0	0	0	0	0	1	0	0	0	0	0	-0.534247	0	0	0	0	0	0	0	0	0	0	-0.534247	0	0
WP_090913082.1	Bacillus sp. 103mf	MYDFYPNQIVVPFQYVPYYNIPRDTSSVEIPYPLVQNTFYPLNYVENVPISQKSPTVRGSWTPFSWVE	KYAYAFAGPYNKAEVALTFDDGPDTLYTPQVLDKLKKHGVKATFFLLGENAERYPKVVERIVNEGHIVGNHTYNHPNLIKVDDKQYHEQVLNTEKILQKLTGYSPKFFRPPYGIINENQVKWATEQNFIIIQWSVDTLDWKGLTAKEVTNKVLGNAFPGSILLQHTAPGENLQGSVDALDRFIPDLTSNGARFVTLPKMFNTSKQRE	217824	218652	5	N	14666	0	23447.2	4919	0	0	1	0	0	0	0	0	0	0	0	0	1	1	0	1	1	0	1	1	1	0	1	207	68	275	0.328502	1	7	-2	5	7	2	5	0	2	2	5	0	4	3	1	0	4	2	1	1	4	10	6	4	2	8	9	14	5	3	8	17	10	13	6	11	15	0	10	12	14	6	11	19	18	1	11	12	6	15	3	9	15	23	23	24	47	73	21	0	0	0	0	0	0	0	0	0	0	0	1	0	0	0	0	0	0	0	0	13	8	13	20	0	14	15	15	6	15	21	19	2	15	22	12	19	5	17	24	37	28	27	55	90	31	0	0	0	0	0	0	1	0	0	0	0	0	0	1	1	0	3	0	0	0	0	0	0	-44.6216	0	0	0	0	0	0	-8.39535	-41.0106	0	-94.0275	0	0
WP_090913082.1	Bacillus sp. 103mf	VNGRNAITWEEKFKLDVWYVNNQSFLIDMKILFLTL	IKVFKSEGVNQDGHVTMERFTGIK	231578	231395	5	N	14693	0	2701.39	3869	0	0	1	0	1	1	0	0	0	1	0	0	1	1	0	1	1	0	1	1	1	0	0	24	36	60	1.5	0	2	0	2	2	0	2	1	1	2	4	0	1	2	1	0	3	5	3	1	3	0	1	2	2	1	3	6	4	4	8	14	3	0	1	1	1	0	1	2	3	1	2	0	3	1	2	0	1	2	0	0	3	2	3	4	7	9	3	0	0	0	0	0	0	0	0	0	1	0	0	0	0	0	0	0	0	0	0	1	2	3	5	0	2	4	4	1	5	5	6	2	5	0	2	4	2	1	6	8	7	8	15	23	6	0	0	0	0	0	0	0	0	0	0	0	0	0	0	0	0	0	0	0	0	0	0	0	0	0	0	0	0	0	0	0	0	0	0	1	1
WP_090946211.1	Nonomuraea jiangxiensis	VADGLRVGLEGARSRAT	GTEPGRITELARQERRLVPTYRCPSPAGAEWLGASLGQARGQVVKVLHGKGQ	9041	9251	5	N	14728	0	5561.96	12707	0	0	1	0	0	1	1	1	0	0	0	0	1	1	1	0	0	0	1	1	1	0	1	52	17	69	0.326923	1	5	1	6	5	1	6	3	3	1	0	0	0	1	3	0	0	2	0	0	0	0	1	1	0	0	2	0	2	3	5	10	2	5	6	0	0	1	4	4	8	1	1	5	2	0	0	4	2	3	1	1	4	2	4	8	12	23	5	0	0	0	0	0	0	0	1	0	0	0	0	0	0	0	0	0	0	0	0	8	9	1	0	1	4	5	11	1	1	7	2	0	0	4	3	4	1	1	6	2	6	11	17	33	7	0	0	0	0	0	0	0	0	0	0	0	0	0	0	0	0	0	0	0	0	0	0	0	0	0	0	0	0	0	0	0	0	0	0	1	1
WP_090954486.1	Paenibacillus sp. OK060	MKNKCIRSEPMKLMSFFNSMSIQTKSNLRGNSITF	PRQVAFLGIHSCNNELVHRTLAITMPIHCKSS	297826	297622	5	N	14788	0	3555.81	7560	0	0	1	1	1	0	0	0	0	1	0	0	1	1	0	0	1	1	1	1	1	1	1	32	35	67	1.09375	1	5	5	10	5	5	10	0	2	0	4	1	1	1	1	0	3	2	4	4	3	1	6	2	0	0	0	3	1	6	7	10	8	2	2	0	2	2	1	1	1	3	3	3	1	1	1	2	3	2	0	0	2	1	1	3	4	12	5	0	0	0	0	0	0	0	0	0	0	0	0	0	0	1	0	0	0	0	0	2	4	0	6	3	2	2	2	3	6	5	5	5	4	3	9	4	0	0	2	4	2	9	11	22	13	0	0	0	0	0	0	0	0	0	0	0	0	0	0	0	0	0	0	0	0	0	0	0	0	0	0	0	0	0	0	0	0	0	0	1	0
WP_090989507.1	Bacillus sp. OV322	MPAALTVQTGS	GESVAAFAVRIFSFLICNVTGTMVSFCGGMEKHLL	87693	87834	5	N	14859	0	3717.83	4214	0	0	1	1	0	0	0	1	0	0	0	0	1	1	0	0	0	0	1	1	1	0	1	35	11	46	0.314286	0	1	0	1	1	0	1	2	0	0	0	0	1	0	1	0	0	1	0	1	0	1	1	2	0	0	1	0	0	0	0	6	3	3	1	0	1	2	0	2	4	1	2	3	1	2	4	0	3	2	0	0	4	4	2	2	4	18	5	0	0	0	0	0	0	0	1	0	0	0	0	0	0	0	0	0	0	0	0	5	1	0	1	2	1	2	5	1	2	4	1	3	4	1	4	4	0	0	5	4	2	2	4	24	8	0	0	0	0	0	0	0	0	0	0	0	0	0	0	0	0	0	0	0	0	0	0	0	0	0	0	0	0	0	0	0	0	0	0	1	0
WP_091001001.1	Paenibacillus sp. OK003	MLRKIKAYFSLPREIRGLVWEAYIHLGWARILKAMPFAKIAPGLGTPMYETPMTGLDRSDVTTIRNISKAILIASRYTLWESRCLVMAIAAMKMLERRKVESTLYMGTARNEQGQMMAHAWLRSGKLIVTGADTMDQYTV	VGVFGKRCPEKGAGEIVYDT	5932	5449	5	N	14915	0	2106.05	0	1	1	0	0	1	0	1	0	0	0	0	0	1	1	1	1	1	1	0	0	1	1	0	20	140	160	7	1	0	11	11	0	11	11	15	12	4	2	1	3	7	9	2	11	14	8	11	2	5	7	11	4	6	6	12	11	20	31	66	18	1	1	1	0	1	0	2	4	0	1	0	2	0	1	1	0	1	0	1	3	2	3	3	6	9	1	0	0	0	0	0	0	0	0	0	0	0	0	0	0	0	0	0	0	0	1	16	13	5	2	2	3	9	13	2	12	14	10	11	3	6	7	12	4	7	9	14	14	23	37	75	19	0	0	0	0	0	0	0	0	0	0	0	0	0	0	0	0	0	0	0	0	0	0	0	0	0	0	0	0	0	0	0	0	0	0	1	0
WP_091001001.1	Paenibacillus sp. OK003	MTTIKPMNGEDRVMRKEGNLVSDM	GGEKVMMSIHTGKYYNLGSTGGRIWDLLSEERTLTELVEVLASEYEIESDICQDQVVQFLDHLTQEGLIEVTRGE	6236	5936	5	N	14916	0	8438.13	0	1	1	0	0	0	0	0	1	0	0	0	0	1	1	1	0	1	0	0	0	1	0	1	75	24	99	0.32	0	-8	0	-8	8	0	8	0	2	2	2	0	0	2	2	0	1	1	2	4	0	1	1	2	0	0	2	0	4	4	8	10	3	1	3	4	1	1	4	11	8	2	5	9	2	2	1	0	5	6	1	3	6	5	15	5	20	31	11	0	0	0	0	0	0	0	1	0	0	0	0	0	0	0	0	0	0	0	0	1	5	6	3	1	4	13	10	2	6	10	4	6	1	1	6	8	1	3	8	5	19	9	28	41	14	0	0	0	0	0	0	0	0	0	0	0	0	0	0	0	0	0	0	0	0	0	0	0	0	0	0	0	0	0	0	0	0	0	0	1	0
WP_091037494.1	Paenibacillus sp. CF095	MSYVEWGSLKIKINTFYYGGITMETTHIESIIRILTEVIDTTNNLIITEDTHLFNELYLDSISIIQLMVRLENDYNITINSEHLTMENLSTP	RSILKVIMKSQKELGLWT	594177	593844	5	N	14970	0	2111.22	41	1	1	0	0	1	0	1	0	0	0	0	0	1	0	0	1	1	0	0	1	0	1	0	18	92	110	5.11111	0	3	-6	-3	3	6	3	0	2	4	8	0	1	9	3	3	15	10	2	4	2	1	7	12	1	5	3	8	13	4	17	35	19	0	1	0	0	0	1	1	1	0	2	3	3	1	0	0	2	1	1	0	1	1	1	4	5	8	3	0	1	0	0	0	0	0	0	0	0	0	0	0	0	0	0	0	0	0	0	0	3	4	8	0	2	10	4	3	17	13	5	5	2	1	9	13	2	5	4	9	14	8	22	43	22	0	0	0	0	0	0	0	0	0	0	0	0	0	0	0	0	0	0	0	0	0	0	0	0	0	0	0	0	0	0	0	0	0	0	1	0
WP_091037494.1	Paenibacillus sp. CF095	VHIVLKYRS	FNILKVVKGGEKHEEACLYISVYYQFGISC	598550	598430	5	N	14976	0	3420.7	139	1	1	0	1	0	0	0	0	0	0	0	0	1	1	0	0	1	0	1	1	1	0	1	30	9	39	0.3	0	1	3	4	1	3	4	0	1	0	0	0	0	0	0	1	1	1	1	0	0	0	1	0	0	1	2	1	0	2	2	4	1	1	0	0	1	2	1	3	3	1	3	2	3	0	2	0	2	0	0	3	3	5	3	3	6	12	2	0	0	0	0	0	0	0	0	0	0	0	0	0	1	0	0	0	0	0	0	1	1	0	1	2	1	3	3	2	4	3	4	0	2	0	3	0	0	4	5	6	3	5	8	16	3	0	0	0	0	0	0	0	0	0	0	0	0	0	0	0	0	0	0	0	0	0	0	0	0	0	0	0	0	0	0	0	0	0	0	1	1
WP_091072270.1	Paenibacillus sp. NFR01	MTSLHPRYKFETT	SWLNKVIEGQHTLNEQVKGDD	210284	210389	5	N	15006	0	2391.17	5811	0	0	1	0	0	1	0	0	0	1	0	0	1	1	0	0	1	0	1	1	1	0	1	21	13	34	0.619048	0	-1	2	1	1	2	1	0	1	0	0	0	0	1	0	1	0	1	1	1	1	1	1	3	0	1	0	2	1	2	3	2	4	0	0	2	2	0	2	2	2	1	1	2	2	0	0	0	1	1	1	0	2	1	4	2	6	7	2	0	0	0	0	0	0	0	0	0	0	0	0	0	0	0	1	0	0	0	0	0	1	2	2	0	2	3	2	2	1	3	3	1	1	1	2	4	1	1	2	3	5	4	9	9	6	0	0	0	0	0	0	0	0	0	0	0	0	0	0	0	0	0	0	0	0	0	0	0	0	0	0	0	0	0	0	0	0	0	0	1	0
WP_091159019.1	Paenibacillus sp. 453mf	MYIHGQGRYVMTY	IINKEYIETFFSRCHGIDDFC	661678	661783	5	N	15011	0	2533.15	3051	0	0	1	1	0	1	0	0	0	1	0	0	1	1	0	0	0	0	1	1	1	0	1	21	13	34	0.619048	0	-1	2	1	1	2	1	0	1	0	0	0	1	0	2	1	1	0	0	2	0	0	0	1	0	3	1	3	0	1	1	6	1	0	1	2	1	2	0	2	1	1	4	0	1	0	3	0	1	1	0	1	0	4	4	2	6	5	2	0	0	0	0	0	0	0	0	0	1	0	0	0	0	0	0	0	0	0	0	0	2	2	1	2	1	2	3	2	5	0	1	2	3	0	1	2	0	4	1	7	4	3	7	11	3	0	0	0	0	0	0	0	0	0	0	0	0	0	0	0	0	0	0	0	0	0	0	0	0	0	0	0	0	0	0	0	0	0	0	1	0
WP_091159019.1	Paenibacillus sp. 453mf	MDKNPAPDNEQLQEVNNPYGTFQPPPAKVKHSGP	GIASLIVGILSLVLYIVVLALSPAAAAEILENPDPEAMLNNLYVIVIGLLILASLGLNIIGVILSIIGLALKNRKKAFPLVGLILNGLILLIVIGFFSMTVVL	676190	675776	5	N	15028	0	10717.4	6980	0	0	1	0	0	0	0	1	0	0	0	0	1	1	0	0	1	0	1	1	1	0	1	103	34	137	0.330097	0	0	0	0	0	0	0	2	0	2	4	0	3	2	2	1	0	1	3	1	1	7	1	1	0	1	2	2	4	3	7	8	2	10	1	1	6	0	0	3	9	0	17	24	3	2	3	4	6	1	0	2	11	5	4	4	8	73	7	0	0	0	0	0	0	0	1	0	0	0	0	0	0	0	0	0	0	0	0	12	1	3	10	0	3	5	11	1	17	25	6	3	4	11	7	2	0	3	13	7	8	7	15	81	9	0	0	0	0	0	0	0	0	0	0	0	0	0	0	0	0	0	0	0	0	0	0	0	0	0	0	0	0	0	0	0	0	0	0	1	0
WP_091214513.1	Geodermatophilus siccatus	MTSSFEVPLTRREAVVQQLRQEIASGQLPPGTVLKDAEIASRLGVSITPVREAITQ	LTAQGLVDVAPNRTRKVSGLTQKSALELVDVMQLLACAGFAGGVENLTAEHIASLRKRYAEFTGALERGDVTAASAAGADFSTIVVMANGNRELQSLLDQVVVRTGRMMAMEPGSSLWHPWVTGYGEVLALLERGDRAGAVARYRQIYVEYRAAVEEILWHGDAEGAPS	312723	312045	5	N	15094	0	18103.2	4215	0	0	1	0	0	1	1	0	0	0	0	0	1	1	1	0	1	0	1	1	1	0	1	169	56	225	0.331361	0	-1	0	-1	1	0	1	5	5	1	0	0	5	5	3	0	4	5	1	1	1	4	5	5	0	0	6	1	6	6	12	24	10	25	13	7	4	1	6	13	17	3	4	18	3	5	3	4	9	9	3	5	17	11	20	16	36	86	18	0	0	0	0	0	0	0	0	0	0	1	0	0	0	0	0	0	0	0	0	30	18	8	4	1	11	18	20	3	8	23	4	6	4	8	14	14	3	5	23	12	26	22	48	110	28	0	0	0	0	0	0	0	0	0	0	0	0	0	0	0	0	0	0	0	0	0	0	0	0	0	0	0	0	0	0	0	0	0	0	1	0
WP_091214513.1	Geodermatophilus siccatus	VKSRDGPTV	VDGLFPRDGRDGHLGGDVFSSHSENTGGAAW	320000	320123	5	N	15112	0	3194.45	419	1	0	0	0	0	1	0	0	0	0	0	0	1	1	0	0	1	0	1	0	0	0	1	31	9	40	0.290323	1	-1	1	0	1	1	0	0	1	1	0	0	0	0	1	0	0	0	1	0	0	1	1	1	0	0	2	0	1	2	3	3	2	2	2	4	1	0	0	1	7	2	0	2	0	0	2	1	3	1	1	0	2	3	5	2	7	13	4	0	0	0	0	0	0	0	0	0	0	0	0	0	0	0	0	0	0	0	1	2	3	5	1	0	0	1	8	2	0	2	1	0	2	2	4	2	1	0	4	3	6	4	10	16	6	0	0	1	0	0	0	0	0	0	0	0	0	0	0	0	0	1	0	0	-33.5352	0	0	0	0	0	0	0	0	0	0	0	0	0	-33.5352	0	1
WP_091214517.1	Geodermatophilus siccatus	MTSSFEVPLTRREAVVQQLRQEIASGQLPPGTVLKDAEIASRLGVSITPVREAITQ	LTAQGLVDVAPNRTRKVSGLTQKSALELVDVMQLLACAGFAGGVENLTAEHIASLRKRYAEFTGALERGDVTAASAAGADFSTIVVMANGNRELQSLLDQVVVRTGRMMAMEPGSSLWHPWVTGYGEVLALLERGDRAGAVARYRQIYVEYRAAVEEILWHGDAEGAPS	312723	312045	5	N	4198	0	18103.2	4215	0	0	1	0	0	1	1	0	0	0	0	0	1	1	1	0	1	0	1	1	1	0	1	169	56	225	0.331361	0	-1	0	-1	1	0	1	5	5	1	0	0	5	5	3	0	4	5	1	1	1	4	5	5	0	0	6	1	6	6	12	24	10	25	13	7	4	1	6	13	17	3	4	18	3	5	3	4	9	9	3	5	17	11	20	16	36	86	18	0	0	0	0	0	0	0	0	0	0	1	0	0	0	0	0	0	0	0	0	30	18	8	4	1	11	18	20	3	8	23	4	6	4	8	14	14	3	5	23	12	26	22	48	110	28	0	0	0	0	0	0	0	0	0	0	0	0	0	0	0	0	0	0	0	0	0	0	0	0	0	0	0	0	0	0	0	0	0	0	1	0
WP_091214517.1	Geodermatophilus siccatus	VKSRDGPTV	VDGLFPRDGRDGHLGGDVFSSHSENTGGAAW	320000	320123	5	N	4216	0	3194.45	419	1	0	0	0	0	1	0	0	0	0	0	0	1	1	0	0	1	0	1	0	0	0	1	31	9	40	0.290323	1	-1	1	0	1	1	0	0	1	1	0	0	0	0	1	0	0	0	1	0	0	1	1	1	0	0	2	0	1	2	3	3	2	2	2	4	1	0	0	1	7	2	0	2	0	0	2	1	3	1	1	0	2	3	5	2	7	13	4	0	0	0	0	0	0	0	0	0	0	0	0	0	0	0	0	0	0	0	1	2	3	5	1	0	0	1	8	2	0	2	1	0	2	2	4	2	1	0	4	3	6	4	10	16	6	0	0	1	0	0	0	0	0	0	0	0	0	0	0	0	0	1	0	0	-33.5352	0	0	0	0	0	0	0	0	0	0	0	0	0	-33.5352	0	1
WP_091214666.1	Geodermatophilus siccatus	VTGAAPTPGRGSARWSGPREPGTL	RTAGRHGDHVPRSTGPALGPWRPP	401880	402027	5	N	4751	0	2556.32	567	0	0	0	0	0	1	1	0	0	1	0	0	1	1	0	1	0	0	1	0	1	0	1	24	24	48	1	0	5	2	7	5	2	7	3	3	0	0	0	0	1	5	0	0	1	0	0	0	4	2	3	1	0	1	1	1	3	4	10	5	2	4	1	0	0	0	0	4	2	0	1	0	0	0	5	1	2	1	0	1	1	1	4	5	8	3	0	1	0	0	0	0	0	0	0	0	0	0	0	0	0	0	0	0	0	0	5	7	1	0	0	0	1	9	2	0	2	0	0	0	9	3	5	2	0	2	2	2	7	9	18	8	0	0	0	0	0	0	0	0	0	0	0	0	0	0	0	0	0	0	0	0	0	0	0	0	0	0	0	0	0	0	0	0	0	0	1	1
WP_091281336.1	Frankia irregularis	VGEDPCRVGCVSGRTRFLPGGACRGLGPVRTA	ARWAGRPALHERGRTSGSPGGR	152168	152003	5	N	15168	0	2313.2	8276	0	0	1	0	1	0	1	0	0	1	0	0	1	1	0	0	0	1	0	1	1	0	1	22	32	54	1.45455	1	5	3	8	5	3	8	2	5	1	0	3	0	1	7	0	0	2	0	0	1	3	1	2	0	0	4	1	2	5	7	15	3	3	5	0	0	0	0	1	5	1	0	1	0	0	0	2	2	1	1	0	0	1	1	5	6	9	3	1	0	0	0	0	0	0	0	0	0	0	0	0	0	0	0	0	0	0	0	5	10	1	0	3	0	2	12	1	0	3	0	0	1	5	3	3	1	0	4	2	3	10	13	24	6	0	0	0	0	0	0	0	0	0	0	0	0	0	0	0	0	0	0	0	0	0	0	0	0	0	0	0	0	0	0	0	0	0	0	1	1
WP_091281343.1	Frankia irregularis	VGEDPCRVGCVSGRTRFLPGGACRGLGPVRTA	ARWAGRPALHERGRTSGSPGGR	152168	152003	5	N	5187	0	2313.2	8276	0	0	1	0	1	0	1	0	0	1	0	0	1	1	0	0	0	1	0	1	1	0	1	22	32	54	1.45455	1	5	3	8	5	3	8	2	5	1	0	3	0	1	7	0	0	2	0	0	1	3	1	2	0	0	4	1	2	5	7	15	3	3	5	0	0	0	0	1	5	1	0	1	0	0	0	2	2	1	1	0	0	1	1	5	6	9	3	1	0	0	0	0	0	0	0	0	0	0	0	0	0	0	0	0	0	0	0	5	10	1	0	3	0	2	12	1	0	3	0	0	1	5	3	3	1	0	4	2	3	10	13	24	6	0	0	0	0	0	0	0	0	0	0	0	0	0	0	0	0	0	0	0	0	0	0	0	0	0	0	0	0	0	0	0	0	0	0	1	1
WP_091299074.1	Amycolatopsis xylanica	MLELAREIVGAHYPPELDLFDVIVAEFRRDPDRLLKPDTLRAPVGIGVDLALMTPYVLAAAAYLGNVLVEKTADKALDSVSGRIAKAWAARRKAKAEGVALEVAGTGEQADLTMVITVHLTG	KGATPEVAREIAGKVSDALSPGTSSDDHH	187046	187502	5	N	6955	0	2913.41	4782	0	0	1	0	1	0	1	0	0	0	0	0	1	0	0	1	1	0	1	1	1	0	1	29	122	151	4.2069	1	0	-1	-1	0	1	1	20	8	9	1	0	1	8	9	2	5	16	6	3	2	6	2	7	1	3	13	6	17	14	31	66	9	4	1	3	0	0	0	2	3	2	1	1	2	0	0	2	4	2	0	0	2	0	5	3	8	11	6	0	0	0	0	0	0	0	0	0	0	0	1	0	0	0	0	0	0	0	0	24	9	12	1	0	1	10	12	4	6	17	8	3	2	8	6	9	1	3	15	6	22	17	39	77	15	0	0	0	0	0	0	0	0	0	0	0	0	0	0	0	0	0	0	0	0	0	0	0	0	0	0	0	0	0	0	0	0	0	0	1	0
WP_091299074.1	Amycolatopsis xylanica	LSATRRGVRRAGARGVRHGRTR	RSRSAPFPWLRWSARDRMGRPSP	189550	189688	5	N	6956	0	2750.41	7286	0	0	1	0	0	0	1	0	0	1	0	0	1	1	0	0	0	0	1	1	1	0	0	23	22	45	0.956522	2	5	9	14	5	9	14	3	8	0	0	0	0	0	4	1	0	1	0	0	0	0	1	2	0	0	2	0	0	8	8	10	3	2	6	1	0	0	0	0	1	0	0	1	0	1	1	4	4	0	2	0	0	3	1	6	7	5	4	0	1	0	0	0	0	0	0	0	0	0	0	0	0	0	0	0	0	0	0	5	14	1	0	0	0	0	5	1	0	2	0	1	1	4	5	2	2	0	2	3	1	14	15	15	7	0	0	0	0	0	0	0	0	0	0	0	0	0	0	0	0	0	0	0	0	0	0	0	0	0	0	0	0	0	0	0	0	0	0	1	1
WP_091299167.1	Amycolatopsis xylanica	MLELAREIVGAHYPPELDLFDVIVAEFRRDPDRLLKPDTLRAPVGIGVDLALMTPYVLAAAAYLGNVLVEKTADKALDSVSGRIAKAWAARRKAKAEGVALEVAGTGEQADLTMVITVHLTG	KGATPEVAREIAGKVSDALSPGTSSDDHH	187046	187502	5	N	15256	0	2913.41	4782	0	0	1	0	1	0	1	0	0	0	0	0	1	0	0	1	1	0	1	1	1	0	1	29	122	151	4.2069	1	0	-1	-1	0	1	1	20	8	9	1	0	1	8	9	2	5	16	6	3	2	6	2	7	1	3	13	6	17	14	31	66	9	4	1	3	0	0	0	2	3	2	1	1	2	0	0	2	4	2	0	0	2	0	5	3	8	11	6	0	0	0	0	0	0	0	0	0	0	0	1	0	0	0	0	0	0	0	0	24	9	12	1	0	1	10	12	4	6	17	8	3	2	8	6	9	1	3	15	6	22	17	39	77	15	0	0	0	0	0	0	0	0	0	0	0	0	0	0	0	0	0	0	0	0	0	0	0	0	0	0	0	0	0	0	0	0	0	0	1	0
WP_091338854.1	Frateuria terrea	MELKDPVGRPRLIARVAADGTP	SLLFLDEAGHVTSRWPEDAAKAKAPAAPKTR	25598	25436	5	N	15314	0	3314.74	4893	0	0	1	0	0	1	0	0	0	1	0	0	1	1	0	0	1	0	1	0	1	0	1	31	22	53	0.709677	0	2	1	3	2	1	3	3	3	2	0	0	0	1	2	0	1	2	1	1	0	3	0	1	0	0	2	0	3	4	7	11	1	7	2	2	0	0	0	2	1	1	0	3	3	0	1	3	2	2	1	0	1	2	4	5	9	12	4	0	0	0	0	0	0	0	0	0	0	0	0	0	0	0	1	0	0	0	0	10	5	4	0	0	0	3	3	1	1	5	4	1	1	6	2	3	1	0	3	2	7	9	16	23	5	0	0	0	0	0	0	0	0	0	0	0	0	0	0	0	0	0	0	0	0	0	0	0	0	0	0	0	0	0	0	0	0	0	0	1	0
WP_091440554.1	Ancylobacter rudongensis	MPARPGAAIAACLLFLMPSALADPSGDPAAVSSDAGEYSDKQ	GNPTYKIDKDGTVDWYTAIGYIRYTANCMQCHGPDGLGSSFAPALTDALQNLNYSQFLDTITNGKQNVSTSQDLVMPAFGKNPNVMCFVDAIFVYLRARSDGALGRGQPAKSAPRPEGYSATEDACLG	77279	76766	5	N	15321	0	13743.6	6381	0	0	1	1	0	1	0	1	0	0	0	0	1	1	0	0	1	1	0	0	1	0	1	128	42	170	0.328125	1	-1	-3	-4	1	3	4	10	1	4	0	1	1	1	3	0	1	4	1	2	1	5	5	0	0	1	1	2	5	2	7	21	5	13	5	10	8	4	6	2	13	1	5	9	5	3	5	8	8	9	1	7	6	13	12	10	22	49	17	0	0	0	0	0	0	0	1	0	0	0	0	0	0	0	0	0	0	0	0	23	6	14	8	5	7	3	16	1	6	13	6	5	6	13	13	9	1	8	7	15	17	12	29	70	22	0	0	0	0	0	0	0	0	0	0	0	0	0	0	0	0	0	0	0	0	0	0	0	0	0	0	0	0	0	0	0	0	0	0	1	0
WP_091447743.1	Alloactinosynnema iranicum	MSTRTKGGILLPILLVVGGYFVVTETDLGSKIGDIFASPGGEPQGVAVPPEFHGRVKSCTAVQLAADKRCGDDKVLPIDAAKMPYIARNITLAWESRPETAALTKASYKERQNYRASGCGRFARTIRSDDPKKAGSCDEFPFKSTEEGGTGSRIEEVPTGEQNIQGGTI	SSFYQKHKMVDGDKYLVVIINPASIATGPYEG	530518	531124	5	N	15461	0	3508.76	616	0	0	0	0	1	0	1	0	0	0	0	0	1	1	0	1	1	1	1	0	1	0	1	32	169	201	5.28125	0	1	2	3	1	2	3	15	11	9	3	4	5	12	20	1	11	9	11	2	6	11	11	13	1	4	10	11	21	22	43	67	24	2	0	2	1	0	1	1	3	1	3	1	3	1	1	2	3	1	0	3	3	4	3	3	6	13	4	0	0	0	0	0	0	0	0	0	0	0	0	0	0	0	1	0	0	0	0	17	11	11	4	4	6	13	23	2	14	10	14	3	7	13	14	14	1	7	13	15	24	25	49	80	28	0	0	0	0	0	0	0	0	0	0	0	0	0	0	0	0	0	0	0	0	0	0	0	0	0	0	0	0	0	0	0	0	0	0	1	0
WP_091447743.1	Alloactinosynnema iranicum	MAAVPAPGK	GRLPISAGPPRAWAALGILGSTHTKAH	532744	532855	5	N	15465	0	2716.49	2842	0	0	1	0	0	0	0	1	0	0	0	0	1	1	0	0	1	0	1	0	1	0	1	27	9	36	0.333333	2	5	1	6	5	1	6	3	0	0	0	0	0	0	1	0	0	0	1	1	0	2	0	0	0	0	1	0	0	1	1	6	0	5	2	0	0	0	0	0	4	2	2	3	1	0	0	3	2	2	1	0	0	1	0	3	3	14	4	0	0	0	0	0	0	0	1	0	0	0	0	0	0	0	0	0	0	0	0	8	2	0	0	0	0	0	5	2	2	3	2	1	0	5	2	2	1	0	1	1	0	4	4	20	4	0	0	0	0	0	0	0	0	0	0	0	0	0	0	0	0	0	0	0	0	0	0	0	0	0	0	0	0	0	0	0	0	0	0	1	0
WP_091453399.1	Alloactinosynnema iranicum	MTTRPMPPRDADERATLAGWLDFYRATLAEKCAGLTEEQLRTASAPPSPLTLLGLVQHLTEVERTWFRRVLVGEDAPPVYGPATDPSGHDGGFAVSADVTFEAARSAWETEIARARANCADRDLARTSPFPGGAVTLRWIYTH	MVAEYARHVGHADLIRERIDGATGV	109178	109685	5	N	6407	0	2717.37	1579	0	0	1	0	1	0	1	0	0	0	0	0	1	1	0	1	1	1	1	1	1	1	0	25	143	168	5.72	0	1	-1	0	1	1	0	21	14	9	1	2	2	10	10	3	2	13	1	2	5	12	6	15	4	3	8	12	19	15	34	56	21	4	3	2	0	0	0	2	3	2	2	1	0	1	0	0	0	1	0	1	3	1	4	3	7	14	1	0	0	0	0	0	0	0	0	0	0	0	0	1	0	0	0	0	0	0	0	25	17	11	1	2	2	12	13	5	4	14	1	3	5	12	6	16	4	4	11	13	23	18	41	70	22	0	0	0	0	0	0	0	0	0	0	0	0	0	0	0	0	0	0	0	0	0	0	0	0	0	0	0	0	0	0	0	0	0	0	1	0
WP_091453402.1	Alloactinosynnema iranicum	MTTRPMPPRDADERATLAGWLDFYRATLAEKCAGLTEEQLRTASAPPSPLTLLGLVQHLTEVERTWFRRVLVGEDAPPVYGPATDPSGHDGGFAVSADVTFEAARSAWETEIARARANCADRDLARTSPFPGGAVTLRWIYTH	MVAEYARHVGHADLIRERIDGATGV	109178	109685	5	N	15503	0	2717.37	1579	0	0	1	0	1	0	1	0	0	0	0	0	1	1	0	1	1	1	1	1	1	1	0	25	143	168	5.72	0	1	-1	0	1	1	0	21	14	9	1	2	2	10	10	3	2	13	1	2	5	12	6	15	4	3	8	12	19	15	34	56	21	4	3	2	0	0	0	2	3	2	2	1	0	1	0	0	0	1	0	1	3	1	4	3	7	14	1	0	0	0	0	0	0	0	0	0	0	0	0	1	0	0	0	0	0	0	0	25	17	11	1	2	2	12	13	5	4	14	1	3	5	12	6	16	4	4	11	13	23	18	41	70	22	0	0	0	0	0	0	0	0	0	0	0	0	0	0	0	0	0	0	0	0	0	0	0	0	0	0	0	0	0	0	0	0	0	0	1	0
WP_091455015.1	Alloactinosynnema iranicum	LRRKLRVTFHVPADASTLTLDSETSKPSAGGEMHDEGGATQGAPTR	TRWSSMPPAGRAVLDTLLLAGFQARQSNE	126998	127226	5	N	15569	0	3153.6	1132	0	0	1	0	1	0	0	0	0	1	0	0	1	1	0	0	1	0	1	0	1	1	1	29	46	75	1.58621	2	1	2	3	1	2	3	5	4	3	0	0	1	3	5	2	0	4	2	1	1	3	4	6	0	0	2	1	6	6	12	17	10	4	3	1	1	0	2	1	2	0	0	4	0	1	1	2	3	2	1	0	1	2	2	3	5	12	5	0	0	0	0	0	0	0	0	0	0	0	0	0	0	0	0	1	0	0	0	9	7	4	1	0	3	4	7	2	0	8	2	2	2	5	7	8	1	0	3	3	8	9	17	29	15	0	0	0	0	0	0	0	0	0	0	0	0	0	0	0	0	0	0	0	0	0	0	0	0	0	0	0	0	0	0	0	0	0	0	1	1
WP_091580761.1	Mesorhizobium qingshengii	MNSNPKATSTVATGGTPFTPQARQAGLRRLSSISALLLAALGNLSTTPSHAQDIPTSPSFVDDFKSFDRARWYVSDGWNNGSHQNCTWSKGMVELSDGVLSLGFEKQKLKDRDFVCGEIQTKQRFGYGTYEARMKTDTGSGLNAAFFSYIGPTDKQPWDEIDFEILTKDTSKVQVNAYIGGKGKNEKLVDVAGGTENAFNDYAFVWQKDSLRWYLNGQLVNTITDPAKLPTHAQKIFFSLWGSDTMKGWMGAFADPGRKLSLQVERVAFTA	LGEPCQFPESLACSVK	68640	67776	5	N	15613	0	1690.78	3874	0	0	1	1	1	1	1	0	0	0	0	0	1	0	0	1	1	1	1	1	1	1	0	16	271	287	16.9375	2	-1	5	4	1	5	4	22	11	19	13	2	13	9	25	3	9	21	19	5	16	11	22	22	8	7	14	31	28	30	58	96	44	1	0	0	0	2	1	2	1	0	0	2	1	0	1	2	2	0	0	0	1	1	2	1	3	5	2	0	0	0	0	0	0	0	0	0	0	1	0	0	0	0	0	0	0	0	0	23	11	19	13	4	14	11	26	3	9	23	20	5	17	13	24	22	8	7	15	32	30	31	61	101	46	0	0	0	0	0	0	0	0	0	0	0	0	0	0	0	0	0	0	0	0	0	0	0	0	0	0	0	0	0	0	0	0	0	0	1	0
WP_091580761.1	Mesorhizobium qingshengii	MASIFGFRSRDPARDRQTDGSRLDRLAKLFEQI	AAEIEAERAGLENRYRTKATNAAFLVEAMENGSASDRRSSEVSALTETILNCERRIAALSRQNGMMKELRHSLDGVFHEDGASDSATPAEFAKPTGAGRA	69188	68786	5	N	15616	0	10716.2	3326	0	0	1	0	0	1	0	0	0	0	0	0	1	1	1	0	1	0	1	1	1	0	1	100	33	133	0.33	0	-1	2	1	1	2	1	3	6	4	0	0	2	1	2	0	2	3	1	1	3	1	3	1	0	0	0	3	5	7	12	11	4	18	10	4	5	1	1	12	7	2	3	7	3	3	3	2	9	6	0	1	3	4	16	13	29	41	15	1	0	0	0	0	0	0	0	0	0	0	0	0	0	0	0	0	0	0	0	21	16	8	5	1	3	13	9	2	5	10	4	4	6	3	12	7	0	1	3	7	21	20	41	52	19	0	0	1	0	0	0	0	0	0	0	1	0	0	0	0	0	2	0	0	-27.8732	0	0	0	0	0	0	0	-0.802326	0	0	0	0	0	-28.6755	0	0
WP_091614445.1	Amycolatopsis saalfeldensis	MSDDPASAMASYFSDFTESLADLQQTFAVLRERHGHDDAVFDLVRIFGTKSTTWMALHLAVAVAALRDQDLGNQPNSPALVETS	LPIEQEDVQDSPERGG	758235	757932	5	N	15734	0	1749.81	593	0	0	0	0	1	1	0	0	0	0	0	0	0	0	0	1	1	0	0	0	1	1	1	16	84	100	5.25	1	-4	-4	-8	4	4	8	12	4	9	2	0	4	3	3	3	1	9	1	3	5	3	8	6	1	1	6	7	12	5	17	34	14	0	1	2	0	0	2	3	2	0	1	1	0	0	0	2	1	0	0	0	1	0	5	1	6	5	1	0	0	0	0	0	0	0	0	0	0	1	0	0	0	0	0	0	0	0	0	12	5	11	2	0	6	6	5	3	2	10	1	3	5	5	9	6	1	1	7	7	17	6	23	39	15	0	0	0	0	1	0	0	0	0	0	0	0	0	0	0	0	1	0	0	0	0	-47.4744	0	0	0	0	0	0	0	0	0	0	0	-47.4744	0	0
WP_091641985.1	Micromonospora pallida	VSQPDQDPGPRSDWLKTALQDQVRPGLRRAARTR	YGLRPRAHAQHQPVIDECICVEGV	2183082	2183259	5	N	15749	0	2673.3	6197	0	0	1	1	1	0	0	0	0	1	0	0	1	1	0	1	1	0	1	1	1	1	0	24	34	58	1.41667	1	1	3	4	1	3	4	3	6	4	0	0	4	0	2	0	0	3	1	0	0	4	2	2	1	0	2	1	4	7	11	10	4	2	2	1	0	2	2	2	2	2	2	1	0	0	0	2	0	0	0	1	3	1	3	2	5	10	0	0	0	0	0	0	0	0	0	0	0	0	0	0	0	0	0	0	0	1	0	5	8	5	0	2	6	2	4	2	2	4	1	0	0	6	2	2	1	1	5	2	7	9	16	20	4	0	0	0	0	0	0	0	0	0	0	0	0	0	0	0	0	0	0	0	0	0	0	0	0	0	0	0	0	0	0	0	0	0	0	1	1
WP_091641988.1	Micromonospora pallida	VSQPDQDPGPRSDWLKTALQDQVRPGLRRAARTR	YGLRPRAHAQHQPVIDECICVEGV	2183082	2183259	5	N	6495	0	2673.3	6197	0	0	1	1	1	0	0	0	0	1	0	0	1	1	0	1	1	0	1	1	1	1	0	24	34	58	1.41667	1	1	3	4	1	3	4	3	6	4	0	0	4	0	2	0	0	3	1	0	0	4	2	2	1	0	2	1	4	7	11	10	4	2	2	1	0	2	2	2	2	2	2	1	0	0	0	2	0	0	0	1	3	1	3	2	5	10	0	0	0	0	0	0	0	0	0	0	0	0	0	0	0	0	0	0	0	1	0	5	8	5	0	2	6	2	4	2	2	4	1	0	0	6	2	2	1	1	5	2	7	9	16	20	4	0	0	0	0	0	0	0	0	0	0	0	0	0	0	0	0	0	0	0	0	0	0	0	0	0	0	0	0	0	0	0	0	0	0	1	1
WP_091641988.1	Micromonospora pallida	VLGQTRTATLVV	EEKYLNFDKGGAYATAFLLALVAVASIIVVSALRPKESR	2200424	2200268	5	N	6515	0	4191.3	8282	0	0	1	0	0	1	1	0	0	0	0	0	1	1	0	0	0	0	1	1	1	0	1	39	12	51	0.307692	0	1	1	2	1	1	2	1	1	0	0	0	1	0	1	0	0	2	0	0	0	0	0	3	0	0	3	0	0	1	1	7	3	7	2	1	1	0	0	3	2	0	2	5	3	0	2	1	3	1	0	2	4	4	4	5	9	20	4	0	0	0	0	0	0	1	0	0	0	0	0	0	0	0	0	0	0	0	0	8	3	1	1	0	1	3	3	0	2	7	3	0	2	1	3	4	0	2	7	4	4	6	10	27	7	0	0	0	0	0	0	0	0	0	0	0	0	0	0	0	0	0	0	0	0	0	0	0	0	0	0	0	0	0	0	0	0	0	0	1	1
WP_091671577.1	Amycolatopsis marina	MLTLGLYYSGHSSPGDLDRTLMSAAGEPAEPARTLALFVDFGGEPVGAVILVTVLGVLCLALRRVRLAVLALAGPALTVIATTLLKPVFGRTINGEHLSYPSGHTAMAAALAVVFLLLIVQLFEISRIPGTALVLAGSAVAGAEMAWSQVALGAHYPTDTIGGYCTALAVTP	LTALALDRVGVSSPARRR	67549	68122	5	N	3661	0	1919.11	229	1	0	0	0	1	1	1	0	0	0	0	0	0	0	0	1	1	1	0	1	0	1	1	18	172	190	9.55556	0	3	2	5	3	2	5	27	7	4	1	2	2	6	18	4	7	28	1	4	5	10	9	14	1	5	17	11	10	8	18	101	23	3	4	1	0	0	0	0	1	0	0	3	0	0	0	1	2	1	0	0	2	0	1	4	5	9	3	0	0	0	0	0	0	0	0	0	0	1	0	0	0	0	0	0	0	0	0	30	11	5	1	2	2	6	19	4	7	31	1	4	5	11	11	15	1	5	19	11	11	12	23	110	26	0	0	0	0	0	1	0	1	0	0	0	0	0	0	0	0	2	0	0	0	0	0	5.73973	0	-3.48571	0	0	0	0	0	0	0	0	2.25402	0	0
WP_091767953.1	Blastococcus sp. DSM 44268	MGSAFATPVPTALRVGIVDRRPIVGERLRVALSSDDRLQVVGVFTDWRSTEGWRSDVDLWVSSEQGGGTLPRFSAEEYDLGEVELLCDAVHAASNDTTRDTAAPSEPAHRLLSPHEYAVLEATASGLTAAQTAEKLGVSVRSVETARRRTMEKLGATS	GQEAVRLAHEIRGSGRVVRRSATRPEASR	245996	246560	5	N	7397	0	3182.73	1809	0	0	1	0	1	0	1	1	0	0	0	0	1	0	0	1	1	1	1	1	1	0	1	29	158	187	5.44828	0	5	-3	2	5	3	2	19	15	10	1	1	3	13	12	3	2	15	2	2	3	7	15	14	3	2	16	8	23	17	40	66	29	4	7	0	0	0	1	3	3	1	1	1	0	0	0	1	3	1	0	0	3	0	3	7	10	12	4	0	0	0	0	0	0	0	1	0	0	0	0	0	0	0	0	0	0	0	0	23	22	10	1	1	4	16	15	4	3	16	2	2	3	8	18	15	3	2	19	8	26	24	50	78	33	0	0	0	0	0	0	0	0	0	0	0	0	0	0	0	0	0	0	0	0	0	0	0	0	0	0	0	0	0	0	0	0	0	0	1	0
WP_091905920.1	Burkholderia sp. JS23	MPLFSFRDLSPNLPADGDHWVAETATLIGNVTLKRDASVWFGVTARADHAPILIGERSNVQENAVLHVDPGYPVTIGDDTTIGHAAIIHGCTIGDGVVVGMGSILMNGATIGDGSIVGAGAVVTEGKVFPPNSLIVGAPAKVLKTL	DADAAARLKKAALNYVENWRGMKADLRPL	623814	624342	5	N	3139	0	3237.71	6221	0	0	1	0	1	0	1	0	0	0	0	0	1	1	0	1	1	1	1	0	1	0	1	29	146	175	5.03448	0	2	-1	1	2	1	1	15	4	10	6	1	1	4	19	5	12	11	4	3	4	9	7	11	2	1	17	7	14	8	22	77	18	7	3	3	2	0	0	1	1	0	0	4	3	1	0	1	0	0	1	1	1	2	4	6	10	14	0	0	0	1	0	0	0	0	0	0	0	0	0	0	0	0	0	0	0	0	0	22	7	13	8	1	1	5	20	5	12	15	7	4	4	10	7	11	3	2	18	9	18	14	32	91	18	0	0	0	0	0	0	0	0	0	0	0	0	0	0	0	0	0	0	0	0	0	0	0	0	0	0	0	0	0	0	0	0	0	0	1	0
WP_091905920.1	Burkholderia sp. JS23	VRTNLLVVRNRNRLPG	GFPTTKEMKMKTAAVQPTKVVAYGSFLALILSKKSRPGDGIFGRGVKGG	629990	630188	5	N	3147	0	5105.79	375	1	0	0	0	0	1	0	1	0	0	0	0	1	1	0	0	0	0	1	0	1	0	1	49	16	65	0.326531	1	7	4	11	7	4	11	0	4	0	3	0	0	0	1	0	0	3	0	0	0	1	0	1	0	0	3	0	0	4	4	7	1	4	2	1	0	0	1	1	8	0	2	3	7	2	3	3	3	4	0	1	4	4	2	9	11	23	7	0	0	0	0	0	0	0	1	0	0	0	0	0	0	0	0	0	0	0	0	4	6	1	3	0	1	1	9	0	2	6	7	2	3	4	3	5	0	1	7	4	2	13	15	30	8	0	0	0	0	0	0	0	0	0	0	0	0	0	0	0	0	0	0	0	0	0	0	0	0	0	0	0	0	0	0	0	0	0	0	1	1
WP_091913476.1	Burkholderia sp. JS23	LPSALDKSMERGRARCRTQ	SPPEAVEMTVLQYG	20376	20478	5	N	15857	0	1501.7	9231	0	0	1	0	1	1	1	0	0	1	0	0	1	0	0	0	1	1	1	0	1	0	1	14	19	33	1.35714	2	-2	3	1	2	3	1	2	4	1	0	1	1	1	1	0	0	2	1	1	0	1	2	1	0	0	0	0	2	5	7	6	3	1	0	0	0	0	1	2	1	0	0	1	0	1	0	2	1	1	0	1	2	1	2	0	2	6	2	0	0	0	0	0	0	0	0	0	0	0	0	0	0	0	1	0	0	0	0	3	4	1	0	1	2	3	2	0	0	3	1	2	0	3	3	2	0	1	2	1	4	5	9	12	5	0	0	0	0	0	0	0	0	0	0	0	0	0	0	0	0	0	0	0	0	0	0	0	0	0	0	0	0	0	0	0	0	0	0	1	1
WP_091913476.1	Burkholderia sp. JS23	LGATPRPTPFHAFVKRAWQDWGIICGSPWSSSPGDSHRIESAGRRQRHQQGSKHSTR	AQSQMCSEASSDGPSARAAVRLPRTFCFAF	20433	20169	5	N	15862	0	3174.45	9024	0	0	1	1	1	1	1	0	0	1	0	0	1	0	0	1	1	1	1	0	1	0	1	30	57	87	1.9	0	1	10	11	1	10	11	4	7	2	0	1	4	1	6	4	3	1	2	0	2	5	8	3	3	0	1	5	3	9	12	15	11	6	3	1	0	2	2	1	1	0	0	1	0	1	3	2	5	1	0	0	1	3	2	3	5	10	6	1	0	0	0	0	0	0	0	0	0	0	0	0	0	0	0	0	0	0	0	10	10	3	0	3	6	2	7	4	3	2	2	1	5	7	13	4	3	0	2	8	5	12	17	25	17	0	0	0	0	0	0	0	0	0	0	0	0	0	0	0	0	0	0	0	0	0	0	0	0	0	0	0	0	0	0	0	0	0	0	1	1
WP_092030679.1	Bradyrhizobium sp. OK095	MMIRKTIATLGLISALGVAFAVPALAQV	CTRQGLDVSCDDGRRGLLSGDAILWPDGTRSSSTPHQSVIIGNKSSVHVGPGVFVGQGKGMVPMDDPNAPNKRQCAILDGVSYCY	78419	78077	5	N	15891	0	8927.29	2185	0	0	1	1	0	1	0	0	0	0	1	0	1	1	0	0	1	0	1	1	1	0	1	85	28	113	0.329412	0	2	2	4	2	2	4	6	1	0	0	0	1	0	2	0	3	4	1	2	1	1	1	2	0	0	3	1	0	2	2	20	3	3	5	8	3	4	4	0	12	2	4	5	3	2	1	6	9	3	1	2	8	4	8	8	16	34	12	0	0	0	0	1	0	0	0	0	0	0	0	0	0	0	0	0	0	0	0	9	6	8	3	4	5	0	14	2	7	9	4	4	2	7	10	5	1	2	11	5	8	10	18	54	15	0	0	0	0	0	0	0	0	0	0	0	0	0	0	0	0	0	0	0	0	0	0	0	0	0	0	0	0	0	0	0	0	0	0	1	0
WP_092030679.1	Bradyrhizobium sp. OK095	LRFNQAGRSNRANGGESGIRTHGTVSRTH	AFQACALSHSAISPERLLLKGRR	78744	78585	5	N	15900	0	2505.37	1860	0	0	1	0	1	0	1	0	0	1	0	0	1	1	1	0	0	0	1	1	1	0	1	23	29	52	1.26087	0	4	6	10	4	6	10	2	5	0	3	0	1	1	5	2	1	1	0	0	1	0	3	3	0	0	1	1	1	5	6	10	6	4	3	0	0	1	1	1	1	1	1	4	1	0	1	1	3	0	0	0	0	1	1	4	5	10	3	1	0	0	0	0	0	0	0	0	0	0	0	0	0	0	0	0	0	0	0	6	8	0	3	1	2	2	6	3	2	5	1	0	2	1	6	3	0	0	1	2	2	9	11	20	9	0	0	0	0	0	0	0	0	0	0	0	0	0	0	0	0	0	0	0	0	0	0	0	0	0	0	0	0	0	0	0	0	0	0	1	1
WP_092030679.1	Bradyrhizobium sp. OK095	MFLTPGARRPH	GGQKPFVALVCALFLYLQAVRYSAQINWQRSIRCGS	79944	80088	5	N	15905	0	4026.1	516	0	0	0	1	0	0	0	1	0	0	0	0	1	1	0	0	0	0	1	1	1	0	1	36	11	47	0.305556	1	4	3	7	4	3	7	1	2	0	0	0	0	0	1	1	0	1	0	1	1	2	0	1	0	0	0	1	0	2	2	4	1	4	3	0	1	2	4	0	3	0	2	4	1	0	2	1	3	0	1	2	3	5	0	4	4	16	3	0	0	0	0	0	0	0	1	0	0	0	0	0	0	0	0	0	0	0	0	5	5	0	1	2	4	0	4	1	2	5	1	1	3	3	3	1	1	2	3	6	0	6	6	20	4	0	0	0	0	0	0	0	0	0	0	0	0	0	0	0	0	0	0	0	0	0	0	0	0	0	0	0	0	0	0	0	0	0	0	1	0
WP_092044627.1	Butyrivibrio sp. TB	MPDLYTNK	DDCCGCSACLNICPKNAYICLAAF	1482	1383	5	N	15962	0	2496	19	1	1	0	0	0	0	0	0	0	0	0	0	1	1	0	0	1	0	0	0	1	0	1	24	8	32	0.333333	0	-1	0	-1	1	0	1	0	0	1	1	0	0	0	0	0	0	1	1	1	0	1	0	1	0	1	0	1	1	1	2	2	1	4	0	2	2	6	0	0	1	0	2	2	1	0	1	1	1	0	0	1	0	2	2	1	3	9	1	0	0	1	0	0	0	0	0	0	0	0	0	0	0	0	0	0	0	0	0	4	0	3	3	6	0	0	1	0	2	3	2	1	1	2	1	1	0	2	0	3	3	2	5	11	2	0	0	0	0	0	0	0	0	0	0	0	0	0	0	0	0	0	0	0	0	0	0	0	0	0	0	0	0	0	0	0	0	0	0	1	0
WP_092311469.1	Brevundimonas viscosa	MEETRSGASSRPIRPWSSTAHAAPSATTISPSDQTASRGPGGSGRPRVRLMGPSASSRRQSARPPS	TSRARMIGASPIQAARTVSKLASRVSPTSGNSRPRSPVSTRRSPGSTMSSRPAVGLREGSRAQTRSRASSDHDRRPLATSQPLHADQVAPVARSRMLSRRSSGASPGLSGTSGSTATGGPRSSSASQRPSGDRAMSCVWPSARIVRSPVRRSTRRTVVAADGLLGSAKAPAPQTVAATPPPAVIRRRRSVCAIARARAPIS	269580	270384	5	N	16031	0	20834	3013	0	0	1	1	0	0	0	0	0	0	0	0	1	1	0	1	0	0	1	0	1	0	1	201	66	267	0.328358	0	32	8	40	32	8	40	8	10	1	0	0	2	2	6	1	2	1	0	2	0	9	15	5	1	0	1	1	3	10	13	20	20	29	34	5	1	2	6	1	14	2	6	8	2	4	0	20	38	14	1	0	14	1	6	36	42	75	52	0	0	0	0	0	0	0	0	0	0	0	0	0	0	0	0	1	0	0	0	37	44	6	1	2	8	3	20	3	8	9	2	6	0	29	53	19	2	0	15	2	9	46	55	95	72	0	0	1	0	0	0	0	0	0	0	0	0	0	0	0	0	1	0	0	-20.8169	0	0	0	0	0	0	0	0	0	0	0	0	0	-20.8169	0	0
WP_092311469.1	Brevundimonas viscosa	MSRAVSCRGRRTHGSSSGPATPRASRRPADCSSWTLESAGSKPATSADCCLRSARRGTPASRRCGPPGWAMRRSSSLARSKAAAPTGAGWRRTA	PSISHVVFRSRRDPSRRSGPMD	270016	269665	5	N	16040	0	2520.28	3098	0	0	1	0	1	0	1	0	0	0	0	0	1	1	0	1	1	1	1	0	1	0	1	22	94	116	4.27273	1	4	17	21	4	17	21	16	17	2	0	5	0	1	9	1	0	3	2	2	0	8	17	7	3	0	1	3	3	19	22	31	24	0	5	2	0	0	0	0	1	1	1	0	0	1	1	3	5	0	0	0	2	1	2	5	7	5	5	0	0	0	0	0	0	0	0	0	0	0	0	0	0	1	0	0	0	0	0	16	22	4	0	5	0	1	10	2	1	3	2	3	1	11	22	7	3	0	3	4	5	24	29	36	29	0	0	0	0	0	0	0	0	0	0	0	0	0	0	0	0	0	0	0	0	0	0	0	0	0	0	0	0	0	0	0	0	0	0	1	0
WP_092311469.1	Brevundimonas viscosa	MARCCARLHRPLEKSVHRSLRARSDFCELRNPVCPSTGGPRARSSDELEPVRPTVRRRSHTGRRISLRLASEPKRHCPNRLRLAASGMFRLHESGHLLRERVRKCGSPEHDDAEFERAPGNRADTR	TSPARGKVPGATELGRVATRGGR	276118	275668	5	N	16071	0	2275.25	9101	0	0	1	0	1	0	0	0	0	0	0	0	0	0	0	0	1	1	1	0	1	1	1	23	126	149	5.47826	2	4	21	25	4	21	25	10	26	5	3	6	0	10	7	7	1	12	3	2	3	10	12	4	0	0	5	3	15	29	44	37	16	3	4	0	0	0	0	1	5	0	0	1	1	0	0	2	1	3	0	0	2	0	1	5	6	11	4	0	0	0	0	0	0	0	0	0	0	0	0	0	0	0	0	1	0	0	0	13	30	5	3	6	0	11	12	7	1	13	4	2	3	12	13	7	0	0	7	3	16	34	50	48	20	0	1	0	0	0	0	0	0	0	0	0	0	0	0	0	0	1	0	-42.7703	0	0	0	0	0	0	0	0	0	0	0	0	0	0	-42.7703	0	0
WP_092336532.1	Butyrivibrio sp. M55	VVRTTTEYSECYAVIDKTIVWHGGMNLLGNTY	GGDNLIRIENRQAAEELLEITVQMLK	394729	394906	5	N	4221	0	2934.55	66666	0	0	1	0	1	1	0	1	0	1	0	0	0	0	0	1	1	1	0	0	0	0	1	26	32	58	1.23077	0	-2	0	-2	2	0	2	1	1	1	2	1	0	2	3	1	2	2	1	1	0	0	1	5	1	3	4	4	3	2	5	13	6	2	2	1	2	0	2	4	2	0	3	4	1	1	0	0	0	1	0	0	1	0	5	3	8	13	1	0	0	0	0	0	0	0	1	0	0	0	0	0	0	0	0	0	0	0	0	3	3	2	4	1	2	6	5	1	5	6	2	2	0	0	1	6	1	3	5	4	8	5	13	26	7	0	1	0	0	0	0	0	0	0	0	0	0	0	0	0	0	1	0	-40.3514	0	0	0	0	0	0	0	0	0	0	0	0	0	0	-40.3514	0	1
WP_092439643.1	Williamwhitmania taraxaci	MSQAGSFKRISYKFTSNHKLVKRYTS	AQKIEGDLVFNPAI	3028	2905	5	N	16109	0	1495.79	1797	0	0	1	0	1	1	0	0	0	1	0	0	1	0	0	0	1	0	0	1	1	0	0	14	26	40	1.85714	0	-1	7	6	1	7	6	1	2	0	1	0	1	0	1	1	1	1	4	1	2	0	5	2	0	2	1	4	0	6	6	6	7	2	0	1	1	0	1	1	1	0	2	1	1	0	1	1	0	0	0	0	1	1	2	1	3	7	0	1	0	0	0	0	0	0	0	0	0	0	0	0	0	0	0	0	0	0	0	3	2	1	2	0	2	1	2	1	3	2	5	1	3	1	5	2	0	2	2	5	2	7	9	13	7	0	0	0	0	0	0	0	0	0	0	0	0	0	0	0	0	0	0	0	0	0	0	0	0	0	0	0	0	0	0	0	0	0	0	1	0
WP_092521090.1	Actinopolyspora sp. BKK2	MAGSMLITGAGNGFGREVALRLAERDHDVIAGVEVVAQVADLRAEAANRGADLRVEKLDVTDPGDRAKAWSWDVDVLLHNAGTAEGGAVADIPAEHLRRQFEVNTFGPVLLTQGFARAMAAKGAGRIVFMSSIAGVITDAFTGTYSASKHALEAFAEALNQELAEFGVAIATVNPGPYLTGFNDTAMERWKEWRDDPSRRMFDYENLAFPRKQFDPEPVFEKTIEVLTGGTDRYRNVVPAEMEGPVRTQQDAVWDRKQNDGSGTR	GELVQQAYDMAPATPAD	757494	756645	5	N	16170	0	1757.78	6487	0	0	1	0	1	1	0	1	0	0	0	0	1	0	0	1	1	0	1	1	1	1	1	17	265	282	15.5882	0	-3	-7	-10	3	7	10	37	21	20	10	0	8	20	25	4	8	17	8	7	13	11	8	16	5	4	23	22	40	29	69	117	24	4	0	2	0	0	2	1	1	0	0	1	0	1	0	2	0	1	0	1	1	1	3	0	3	8	1	0	0	0	0	0	0	0	1	0	0	0	0	0	0	0	0	0	0	0	0	41	21	22	10	0	10	21	26	4	8	18	8	8	13	13	8	17	5	5	24	23	43	29	72	125	25	0	0	0	0	0	0	0	0	0	0	0	0	0	0	0	0	0	0	0	0	0	0	0	0	0	0	0	0	0	0	0	0	0	0	1	0
WP_092521090.1	Actinopolyspora sp. BKK2	MDVRHPTHPEQIPTFDTAALRGHYLVEDLFEPGTIRTVYSHQDRVVLGGAVPQPGSPLQLETEPPLRSEHFCERRELGILSLGQGTVTVDGSTYELDHRDCLYVGRGTRSVTFDSSAGGHFYLASTPAHTTYPTSVARHADTVPAKLGDPATANVRELRKYVHPDGIHSCELVMGVTELAEGSIWNTMPCHTHDRRTECYLYFDLPEEHRVIHLLGQPHETRSMIVRNEQAVISPSWSVHSGAGTH	RYGFVWAMAGENQAFTDMDHVAIDELR	759706	760528	5	N	16173	0	3123.42	3453	0	0	1	0	1	0	0	0	0	0	0	0	1	1	0	1	1	1	1	1	1	1	0	27	246	273	9.11111	0	-2	7	5	2	7	5	14	18	13	3	5	7	18	20	18	8	21	2	4	6	18	17	23	2	9	20	17	31	20	51	87	40	4	2	3	1	0	1	2	2	1	1	1	0	2	2	0	0	1	1	1	2	4	5	2	7	12	1	0	1	0	0	0	0	0	0	0	0	0	0	0	0	0	0	0	0	0	0	18	20	16	4	5	8	20	22	19	9	22	2	6	8	18	17	24	3	10	22	21	36	22	58	99	41	1	0	0	0	0	0	0	0	0	0	0	0	0	0	0	0	1	-1.31667	0	0	0	0	0	0	0	0	0	0	0	0	0	0	0	-1.31667	0	0
WP_092521090.1	Actinopolyspora sp. BKK2	MSLSSVESGIRPRAGDA	GSWGESLCLSRDMEQRSVFRNNRFSDDSEFHRMVAVAGLWSASRCLSRYTE	759708	759501	5	N	16174	0	5911.73	4273	0	0	1	1	0	0	0	1	0	0	0	0	1	1	0	0	0	0	1	1	1	0	1	51	17	68	0.333333	0	1	0	1	1	0	1	2	2	1	0	0	0	1	2	0	1	1	0	1	0	1	4	0	0	0	1	0	2	2	4	8	4	3	7	3	2	2	1	4	3	1	0	4	0	2	3	0	9	1	2	1	3	6	7	7	14	15	10	0	0	0	0	0	0	0	1	0	0	0	0	0	0	0	0	0	0	0	0	5	9	4	2	2	1	5	5	1	1	5	0	3	3	1	13	1	2	1	4	6	9	9	18	23	14	0	0	0	0	0	0	0	0	0	0	0	0	0	0	0	0	0	0	0	0	0	0	0	0	0	0	0	0	0	0	0	0	0	0	1	0
WP_092521090.1	Actinopolyspora sp. BKK2	VVIAGQHNGRRGRAVEARASAGLVR	GLVIGIVPPACTRAASAWLAGQVPTVEWSLPIGRVVVHSFVPSVLGVVSQRHRPVRRSGAFPVDSTVSGGMNCSSFL	767296	766987	5	N	16196	0	8004.22	401	1	0	0	1	0	0	0	1	0	0	0	0	1	1	0	0	0	0	1	0	1	0	1	77	25	102	0.324675	2	6	5	11	6	5	11	5	5	0	1	0	1	1	4	1	1	1	0	0	0	0	1	0	0	0	4	0	1	5	6	15	1	6	6	1	1	2	2	1	8	2	3	5	0	1	3	7	10	3	2	0	14	5	2	6	8	37	13	0	0	0	0	0	0	0	1	0	0	0	0	0	0	0	0	0	0	0	0	11	11	1	2	2	3	2	12	3	4	6	0	1	3	7	11	3	2	0	18	5	3	11	14	52	14	0	0	0	0	0	0	0	0	0	0	0	0	0	0	0	0	0	0	0	0	0	0	0	0	0	0	0	0	0	0	0	0	0	0	1	1
WP_092569318.1	Aidingimonas halophila	MPYHHLSVPPCACGHLLRSKPRSHAMEVYPTFSQYAHYVLLNGEFIILDERADRYVVLEAPTSL	ELESALIEGGEQAEVVRALLDVGILELTSQRQAIRRVSVREHGIGDYEWRFARQFHQTAPARGIRLRALQTLLWTKALLSTRGFHTAMNSLRALKATRADSIHLPPESSEHKRICASAAAAIAEVALWVPYRVECLEYSMSLSRLLLSHGICPTFRIGVQRYDFLSHAWVEVGGQVLGDDPNLPERMCPIVEI	337115	336341	5	N	16234	0	21596.3	0	1	1	0	1	0	1	0	0	0	0	0	0	1	1	0	0	1	1	1	0	1	0	1	193	64	257	0.331606	0	7	4	11	7	4	11	5	4	2	1	2	1	4	2	5	2	8	1	2	2	6	5	2	0	5	5	7	6	5	11	24	7	21	19	6	2	4	8	16	12	7	12	24	3	3	5	8	14	8	4	4	13	13	22	22	44	85	22	0	0	0	0	0	0	1	0	0	0	0	0	0	0	0	0	0	0	0	0	26	23	8	3	6	9	20	14	12	14	32	4	5	7	14	19	10	4	9	18	20	28	27	55	109	29	0	0	0	0	0	0	0	0	0	0	0	0	0	0	0	0	0	0	0	0	0	0	0	0	0	0	0	0	0	0	0	0	0	0	1	0
WP_092569318.1	Aidingimonas halophila	LKQHIVKKHLPSVLRQKTS	TFTASSAIRGTGGGAIIEGTYAVYRAPWS	337301	337154	5	N	16240	0	2941.46	39	1	1	0	0	0	0	0	0	0	1	0	0	1	1	0	0	1	0	1	0	1	0	1	29	19	48	0.655172	0	1	7	8	1	7	8	0	1	0	0	0	2	0	0	2	1	3	4	0	0	1	2	1	0	0	2	0	0	5	5	6	3	5	2	0	0	0	0	1	5	0	3	0	0	0	1	1	3	4	1	2	1	4	1	2	3	14	7	0	0	0	0	0	0	0	0	0	0	0	0	0	0	0	0	1	0	0	0	5	3	0	0	0	2	1	5	2	4	3	4	0	1	2	5	5	1	2	3	4	1	7	8	20	10	0	0	0	0	0	0	0	0	0	0	0	0	0	0	0	0	0	0	0	0	0	0	0	0	0	0	0	0	0	0	0	0	0	0	1	1
WP_092623632.1	Jiangella sp. DSM 45060	MTLTVTTETFDHEVLRSDLPVLVDFW	AEWCPPCHMIAPMLDQLAGELDGTIAIRKINNDENPEVGARYRVMSLPTLMLFVDGEPVQALVGARPKARLLKELDDALSR	5533737	5534061	5	N	14481	0	8920.57	3559	0	0	1	1	0	0	0	0	0	0	0	0	1	1	0	1	0	0	1	1	1	1	1	81	26	107	0.320988	2	-2	-3	-5	2	3	5	0	1	3	0	0	0	2	0	1	0	4	0	1	2	1	1	5	1	0	4	3	5	1	6	9	6	9	6	6	3	2	2	6	5	1	4	11	3	4	1	7	2	2	1	1	5	3	12	9	21	38	4	1	0	0	0	0	0	0	0	0	0	0	0	0	0	0	0	0	0	0	0	9	7	9	3	2	2	8	5	2	4	15	3	5	3	8	3	7	2	1	9	6	17	10	27	47	10	0	0	0	0	0	0	0	0	0	1	0	0	0	0	0	0	1	0	0	0	0	0	0	0	0	0	-33.0125	0	0	0	0	0	0	-33.0125	0	0
WP_092623632.1	Jiangella sp. DSM 45060	LRRPTGLRRPTGLRRPHECRDVTG	GAATAHVRRRAAARGDVVGARP	5534370	5534229	5	N	14484	0	2196.21	3250	0	0	1	0	1	0	0	1	0	1	0	0	1	0	0	0	0	1	1	1	1	0	1	22	24	46	1.09091	0	5	6	11	5	6	11	0	7	1	0	1	0	1	3	1	0	3	0	0	0	3	0	3	0	0	1	0	2	7	9	7	3	7	5	1	0	0	0	0	3	1	0	0	0	0	0	1	0	1	0	0	3	0	1	5	6	13	1	0	0	0	0	0	0	0	1	0	0	0	0	0	0	0	0	0	0	0	0	7	12	2	0	1	0	1	6	2	0	3	0	0	0	4	0	4	0	0	4	0	3	12	15	20	4	0	0	0	0	0	1	0	0	0	0	0	0	0	0	0	0	1	0	0	0	0	0	6.0137	0	0	0	0	0	0	0	0	0	0	6.0137	0	1
WP_092702124.1	Rhodanobacter glycinis	MSMILPNMCRGGE	GRHIQGRFGGNSPFALLPRRLVAARRRRQNRRGARQDDRRS	225146	225311	5	N	16467	0	4791.65	3099	0	0	1	0	0	0	0	1	0	0	0	0	1	1	0	0	0	1	1	0	1	0	1	41	13	54	0.317073	0	12	0	12	12	0	12	0	1	0	1	1	0	1	2	0	1	1	0	3	0	1	1	0	0	0	0	0	1	1	2	7	1	4	13	2	2	0	3	0	5	1	1	3	0	0	2	2	2	0	0	0	1	2	2	13	15	14	2	0	0	0	0	0	0	0	1	0	0	0	0	0	0	0	0	0	0	0	0	4	14	2	3	1	3	1	7	1	2	4	0	3	2	3	3	0	0	0	1	2	3	14	17	21	3	0	0	0	0	0	0	0	1	0	0	0	0	0	0	0	0	1	0	0	0	0	0	0	0	-12.8286	0	0	0	0	0	0	0	0	-12.8286	0	0
WP_092702124.1	Rhodanobacter glycinis	MTSDHPALHHDDFDAAS	GRQPVGAAITQTASSRQNVPEYAALHHLYTYSAKSWTYSRFISLRFSFRLGMTC	225309	225093	5	N	16472	0	6106.05	3046	0	0	1	0	0	0	0	1	0	0	0	0	1	1	1	0	0	0	1	0	1	0	1	54	17	71	0.314815	1	7	-1	6	7	1	6	3	0	4	0	0	0	0	0	3	0	1	0	1	1	1	2	1	0	0	0	1	4	0	4	5	3	6	5	0	1	1	3	1	3	2	2	4	1	1	3	2	7	5	1	4	2	8	1	6	7	18	12	0	0	0	0	0	0	0	1	0	0	0	0	0	0	0	0	0	0	0	0	9	5	4	1	1	3	1	3	5	2	5	1	2	4	3	9	6	1	4	2	9	5	6	11	23	15	0	0	0	1	0	0	0	0	0	0	0	0	0	0	0	0	1	0	0	0	0.422535	0	0	0	0	0	0	0	0	0	0	0	0	0.422535	0	0
WP_092702124.1	Rhodanobacter glycinis	LFEGPRRVPRKTHQFASFRRGAFRQPKGWSGRMTS	KKRGGGGSRVLKAAFRDALNGTSG	225419	225599	5	N	16480	0	2384.31	3372	0	0	1	0	1	0	1	0	0	1	0	0	1	0	0	1	1	0	1	0	1	0	1	24	35	59	1.45833	0	5	9	14	5	9	14	2	7	0	0	0	2	1	4	1	0	1	2	1	4	3	3	2	1	0	1	5	1	9	10	9	5	3	3	1	1	0	0	0	6	0	0	2	3	0	1	0	2	1	0	0	1	1	1	6	7	12	3	0	0	0	0	0	0	0	0	0	0	0	1	0	0	0	0	0	0	0	0	5	10	1	1	0	2	1	10	1	0	3	5	1	5	3	5	3	1	0	2	6	2	15	17	21	8	0	0	0	0	0	0	0	0	0	0	0	0	0	0	0	0	0	0	0	0	0	0	0	0	0	0	0	0	0	0	0	0	0	0	1	1
WP_092702124.1	Rhodanobacter glycinis	MTSRRGARCQKWSRPLVASRASGAGIHSRRTSQDYSGQQWPFAGMTSTIGRRWPILSRSVTSPIQVSTA	LMHQGYAQIIPDSNRRRPG	227291	227024	5	N	16504	0	2190.11	4977	0	0	1	0	1	0	1	0	0	0	0	0	1	1	0	1	1	1	1	0	1	0	1	19	69	88	3.63158	0	3	11	14	3	11	14	6	10	1	0	1	5	0	6	1	4	2	1	2	1	4	12	6	3	1	3	5	1	11	12	23	18	1	3	1	1	0	2	0	2	1	2	1	0	1	0	2	1	0	0	1	0	1	1	3	4	7	1	0	0	0	0	0	0	0	0	0	0	1	0	0	0	0	0	0	0	0	0	7	13	2	1	1	7	0	8	2	6	3	1	3	1	6	13	6	3	2	3	6	2	14	16	30	19	0	0	0	0	0	0	0	0	0	0	0	0	0	0	0	0	0	0	0	0	0	0	0	0	0	0	0	0	0	0	0	0	0	0	1	0
WP_092702124.1	Rhodanobacter glycinis	MTDHPVPDHLRRIRSFVLRDGRMTPAQQRAFDDHWARFGIDYTGCAQDFATRFGRTAPLVMEIGFGNGEALAWASEHDPARDYLGVEVHGPGVGRLMNVLAARDAGNVRLYRHDAVEVLENEIAPDTLAEARIWFPDPWHKKRHNKRRIIQPGFVAQLATRMAPGGLLHLATDWQAYAEHMLEVMEAAPAWSNAIAPGEYAEKPAWRIETH	FERRGLKLGHGVWDLLYRRV	230635	229939	5	N	16530	0	2451.37	7892	0	0	1	0	1	0	1	0	0	0	0	0	1	1	0	1	1	1	1	0	1	1	1	20	211	231	10.55	0	4	7	11	4	7	11	30	20	14	6	1	6	14	16	11	9	15	4	7	8	14	3	9	7	5	12	20	28	24	52	89	12	0	4	1	0	0	0	1	3	1	0	4	1	0	1	0	0	0	1	1	2	3	2	5	7	9	0	0	0	0	0	0	0	0	0	0	0	0	0	0	1	0	0	0	0	0	0	30	24	15	6	1	6	15	19	12	9	19	5	7	9	14	3	9	8	6	14	23	30	29	59	98	12	0	0	0	0	0	0	0	0	0	0	0	0	0	0	0	0	0	0	0	0	0	0	0	0	0	0	0	0	0	0	0	0	0	0	1	0
WP_092790890.1	Algoriphagus hitonicola	MYFNLRLFSILALGILGFFSFACQNQEKTETISMETEEEPTGQELVERG	KYLVEIMGCNDCHSPKRMGERGPEIIPELALSGFPADGQILKFDDPLIKEGFGMMYPDLTGAAGPWGLSFAANLTPHETGLGNWTLEQFTIALKEGKSKGIRTNRMLLPPMPWQNYVGMMDADIEAVFEYLQSITPVDNVVPQPIGPGDM	277076	277676	5	N	27711	0	16441.1	66666	0	0	1	1	0	0	0	0	0	0	0	0	1	1	0	0	1	1	0	0	0	0	1	150	49	199	0.326667	0	-6	-5	-11	6	5	11	2	2	0	2	1	3	8	4	0	3	6	1	2	5	1	3	4	0	1	1	6	8	3	11	18	7	9	4	9	6	2	5	10	17	2	10	14	7	9	6	15	5	7	3	4	6	13	19	11	30	65	12	0	0	0	0	0	0	0	0	0	0	0	1	0	0	0	0	0	0	0	0	11	6	9	8	3	8	18	21	2	13	20	8	11	11	16	8	11	3	5	7	19	27	14	41	83	19	0	1	0	0	0	0	0	0	0	0	0	0	0	0	0	0	1	0	-43.2432	0	0	0	0	0	0	0	0	0	0	0	0	0	0	-43.2432	0	0
WP_092865057.1	Albimonas pacifica	MCAAAAAPSSTAASPDRGLLRQGAFGTHDAPGPSSESPKARLRVRFLDSGGALRARPHPLPDRRRMSPSPTRRSAGDVLALIPALWWMLRAQRLYRALPASELLRRLRAPARARAADAAAAGFGPGDGERMRVALARIGRRLPGRADCMVQSLAARMWLDRRGVPFAFRLGMRRGPAGLGAHAWIEVGGRVVTG	GLAVQDFADFAGAAETDSSGASAGDRPA	5969	5300	5	N	16612	0	2635.17	0	1	1	0	0	1	1	0	1	0	0	0	0	1	0	0	1	1	1	1	1	1	0	1	28	194	222	6.92857	0	-4	24	20	4	24	20	36	33	9	0	2	3	4	21	3	3	21	1	7	5	17	12	4	4	1	8	10	13	34	47	96	16	8	1	4	0	0	1	1	4	0	0	1	0	0	2	1	3	1	0	0	1	2	5	1	6	14	4	0	0	0	0	0	0	0	1	0	0	0	0	0	0	0	0	0	0	0	0	44	34	13	0	2	4	5	25	3	3	22	1	7	7	18	15	5	4	1	9	12	18	35	53	110	20	0	0	0	0	0	0	0	0	0	0	0	0	0	0	0	0	0	0	0	0	0	0	0	0	0	0	0	0	0	0	0	0	0	0	1	0
WP_092873181.1	Acetitomaculum ruminis DSM 5522	MYVKKDFDSGIFNTNRAYKNNWFGDEITN	LEDAADYIYKATGITEETTTVGDFI	55588	55423	5	N	16654	0	2717.29	7622	0	0	1	0	1	0	0	0	0	1	0	0	1	1	0	1	1	0	1	0	1	0	1	25	29	54	1.16	0	-5	0	-5	5	0	5	1	1	3	5	0	0	1	2	0	2	0	3	1	3	0	1	2	1	2	1	6	4	4	8	7	3	3	0	3	0	0	0	3	2	0	3	1	1	0	1	0	0	5	0	2	1	3	6	1	7	10	5	0	0	0	0	0	0	0	0	0	0	1	0	0	0	0	0	0	0	0	0	4	1	6	5	0	0	4	4	0	5	1	4	1	4	0	1	7	1	4	2	9	10	5	15	17	8	0	0	0	0	0	0	0	0	0	0	0	0	0	0	0	0	0	0	0	0	0	0	0	0	0	0	0	0	0	0	0	0	0	0	1	0
WP_092966965.1	Ruminococcaceae bacterium P7	VKNNANFGAVPDVT	IIHGVFAVLKVKDDRFQFFDERKLFIVHFSPFGYKKTALLVRSG	5875	6052	5	N	1382	0	5149.84	2598	0	0	1	0	0	0	1	0	0	0	0	0	1	1	0	0	1	0	0	0	1	0	1	44	14	58	0.318182	0	6	0	6	6	0	6	2	0	1	3	0	0	0	1	0	0	0	1	0	1	1	0	1	0	0	3	1	1	1	2	6	1	2	3	3	0	0	1	1	3	2	3	4	5	0	7	1	2	1	0	1	5	8	4	8	12	17	3	0	0	0	0	0	0	0	0	0	1	0	0	0	0	0	0	0	0	0	0	4	3	4	3	0	1	1	4	2	3	4	6	0	8	2	2	2	0	1	8	9	5	9	14	23	4	0	0	0	0	0	0	0	0	0	0	0	0	0	0	0	0	0	0	0	0	0	0	0	0	0	0	0	0	0	0	0	0	0	0	1	1
WP_092974422.1	Actinopolyspora righensis	VVRRSGRTTHGARGFRGKGCRDRLECYRLVGPCRCGPSVFATE	RGRTIGRDTHEPLVSTGRTDRNER	316039	316243	5	N	16664	0	2760.41	4354	0	0	1	0	1	1	1	0	0	1	0	0	1	0	0	0	1	1	1	1	1	0	0	24	43	67	1.79167	0	3	8	11	3	8	11	2	9	1	0	4	0	2	7	1	0	2	1	0	2	2	2	3	0	1	4	3	3	10	13	15	5	0	6	2	1	0	0	2	3	1	1	1	0	0	0	1	1	4	0	0	1	0	4	6	10	6	5	0	1	0	0	0	0	0	0	0	0	0	0	0	0	0	0	0	0	0	0	2	15	3	1	4	0	4	10	2	1	3	1	0	2	3	3	7	0	1	5	3	7	16	23	21	10	0	0	0	0	0	0	0	0	0	0	0	0	0	0	0	0	0	0	0	0	0	0	0	0	0	0	0	0	0	0	0	0	0	0	1	1
WP_092974422.1	Actinopolyspora righensis	VELRTSPSKAALAASAAVPGRRHGSVGTT	GPSLVPREVEIPPSGDRHSFSIFCVRAIE	319943	320120	5	N	16677	0	3175.61	477	1	0	0	0	0	1	0	1	0	1	0	0	1	1	1	0	1	0	1	1	1	0	1	29	29	58	1	2	0	4	4	0	4	4	6	3	0	0	0	0	1	3	1	0	2	1	0	0	2	4	3	0	0	3	0	1	4	5	14	7	1	3	1	0	1	0	3	2	1	3	1	0	0	2	4	4	0	0	0	3	2	4	3	7	10	4	0	0	0	0	0	0	0	1	0	0	0	0	0	0	0	0	0	0	0	0	7	6	1	0	1	0	4	5	2	3	3	1	0	2	6	8	3	0	0	6	2	5	7	12	24	11	0	0	0	0	0	0	0	0	0	0	0	0	0	0	0	0	0	0	0	0	0	0	0	0	0	0	0	0	0	0	0	0	0	0	1	1
WP_092974422.1	Actinopolyspora righensis	MNVRVTGLNPSAPVPWWIRPLALLAVGIARVLGRAR	PATLRPTLELLRHGAEPATEEQASRALDAVLKVSVRCGGEWCLQRAIACALTCRMTGTWPEWCTGVRLQPFEAHAWVAVDGKPVGENPHTMPYFRTVWSVPPITASRERH	322729	323170	5	N	16692	0	12211.1	0	1	1	0	0	0	1	0	0	0	0	0	0	1	1	1	1	0	0	0	0	1	0	1	110	36	146	0.327273	2	5	5	10	5	5	10	5	5	0	2	0	0	0	3	0	2	5	0	1	0	4	1	1	2	0	5	2	0	5	5	21	2	13	10	2	1	5	3	9	7	4	2	9	2	2	2	10	4	10	5	1	9	8	11	12	23	42	14	0	0	0	0	0	0	0	0	0	0	0	0	0	0	1	0	0	0	0	0	18	15	2	3	5	3	9	10	4	4	14	2	3	2	14	5	11	7	1	14	10	11	17	28	63	16	0	0	0	1	0	0	0	0	0	0	0	0	0	0	0	0	1	0	0	0	-5.57746	0	0	0	0	0	0	0	0	0	0	0	0	-5.57746	0	0
WP_092974422.1	Actinopolyspora righensis	VILRDRPDPAPRNPAVDRCAHPRTE	GDDGFSGHAESSTGAAHGPRRARHLHV	327567	327408	5	N	16696	0	2763.3	4238	0	0	1	0	0	0	0	1	0	1	0	0	1	1	0	0	0	1	1	1	1	0	1	27	25	52	0.925926	0	4	2	6	4	2	6	3	5	3	1	1	0	1	0	1	1	1	0	0	0	5	0	1	0	0	2	0	4	5	9	7	1	4	3	2	0	0	0	1	5	4	0	1	0	0	1	1	3	1	0	0	1	1	3	3	6	11	4	0	0	0	0	0	0	0	1	0	0	0	0	0	0	0	0	0	0	0	0	7	8	5	1	1	0	2	5	5	1	2	0	0	1	6	3	2	0	0	3	1	7	8	15	18	5	0	0	0	0	0	1	0	0	0	0	0	0	0	0	0	0	1	0	0	0	0	0	3.05479	0	0	0	0	0	0	0	0	0	0	3.05479	0	1
WP_092974422.1	Actinopolyspora righensis	VPRAAVGS	NFGFLGELFGYRSGGRAPANPSESHG	331231	331336	5	N	16699	0	2705.26	8061	0	0	1	0	0	1	0	0	0	0	0	0	1	1	0	0	0	0	1	1	1	0	1	26	8	34	0.307692	0	1	1	2	1	1	2	2	1	0	0	0	0	0	1	0	0	0	0	0	0	1	1	0	0	0	2	0	0	1	1	5	1	2	2	0	2	0	0	2	6	1	0	2	0	0	3	2	3	0	0	1	0	4	2	2	4	10	3	0	0	0	1	0	0	0	0	0	0	0	0	0	0	0	0	0	0	0	0	4	3	0	2	0	0	2	7	1	0	2	0	0	3	3	4	0	0	1	2	4	2	3	5	15	4	0	0	0	0	0	0	0	1	0	0	1	0	0	0	0	0	2	0	0	0	0	0	0	0	-13.1571	0	0	0.709302	0	0	0	0	0	-12.4478	0	1
WP_092992146.1	Sarcina sp. DSM 11001	MSGAARSGPVTEPDSAA	GIFHFCLQTSGPARSIAGTAGHEMPVFVYRLQGRPGASREQPDRAAWFLPAC	8293	8503	5	N	29489	0	5639.78	3516	0	0	1	1	0	0	0	1	0	0	0	0	1	1	0	0	0	0	0	0	1	0	1	52	17	69	0.326923	0	4	-1	3	4	1	3	4	1	1	0	0	0	1	2	0	0	0	0	1	0	2	3	1	0	0	1	0	2	1	3	8	4	7	5	1	0	2	3	2	6	2	2	3	0	1	4	5	3	2	1	1	2	6	3	5	8	21	5	0	0	0	0	0	0	0	1	0	0	0	0	0	0	0	0	0	0	0	0	11	6	2	0	2	3	3	8	2	2	3	0	2	4	7	6	3	1	1	3	6	5	6	11	29	9	0	0	0	0	0	0	0	0	0	0	0	0	0	0	0	0	0	0	0	0	0	0	0	0	0	0	0	0	0	0	0	0	0	0	1	0
WP_092992146.1	Sarcina sp. DSM 11001	MRCRFLSTDFRAGQEHRGNSRTG	LPGFCLHAEAPDRVCA	8408	8528	5	N	29491	0	1681.78	3491	0	0	1	1	1	1	0	0	0	1	0	0	1	1	0	0	0	1	0	0	1	0	0	16	23	39	1.4375	1	0	4	4	0	4	4	1	5	1	1	1	1	1	3	1	0	1	0	1	2	0	2	2	0	0	0	2	2	5	7	6	4	3	1	1	0	2	0	1	1	1	0	2	0	0	1	2	0	0	0	0	1	1	2	1	3	7	0	0	0	0	0	0	0	0	0	0	0	1	0	0	0	0	0	0	0	0	0	4	6	2	1	3	1	2	4	2	0	3	0	1	3	2	2	2	0	0	1	3	4	6	10	13	4	0	0	0	0	0	0	0	0	0	0	0	0	0	0	0	0	0	0	0	0	0	0	0	0	0	0	0	0	0	0	0	0	0	0	1	0
WP_092992146.1	Sarcina sp. DSM 11001	MVAKVANMMNMTVTTLDLQTGYEVIGPVCGSCREQTDPDQAFLEALREIRKSAAMLQADAVIGMRQTAVP	LADGTGRFHMQLYGTAVREIEEAPMETGFAAAAGNGIQTTGRQEGDFLIDGSTLVRYVGQSEYVRIPDGIINIGAESFHNARVVSVEIPDSVTEIREGAFSGSERLERIRLSTRLLVIRKNAFQGCVSLSDIALPASLQEIDKAAFSACPELPAVTEFIRRKEAEAKDAEYLRSRRPVWRRQGRCQYCGGFFKGGLKGMKVCSMCGMEKDY	13633	14479	5	N	29500	0	23237.7	282	1	0	0	0	0	0	1	0	0	0	0	0	1	1	0	0	1	1	0	0	1	0	1	211	70	281	0.331754	0	2	-2	0	2	2	0	9	4	4	2	2	5	4	4	0	3	5	2	6	1	3	2	6	0	1	7	2	8	6	14	34	8	20	20	9	4	6	8	19	22	2	14	14	8	5	10	7	14	9	1	6	13	17	28	28	56	88	23	0	0	0	0	0	0	0	0	0	0	1	0	0	0	0	0	0	0	0	0	29	24	13	6	8	13	23	26	2	17	19	10	11	11	10	16	15	1	7	20	19	36	34	70	122	31	0	0	0	0	0	0	0	0	0	0	0	0	0	0	0	0	0	0	0	0	0	0	0	0	0	0	0	0	0	0	0	0	0	0	1	0
WP_093015471.1	Sphingobium sp. YR768	MGVRLLCS	CRAWGRENHSMFWSLARLWRSCRLDTA	191390	191498	5	N	16707	0	3291.56	2189	0	0	1	1	0	1	0	0	0	0	1	0	1	1	0	0	0	1	1	0	1	0	0	27	8	35	0.296296	0	4	1	5	4	1	5	0	1	0	0	1	0	0	1	0	0	2	0	1	0	0	1	0	0	0	1	0	0	1	1	5	1	3	5	1	1	2	0	1	1	1	0	3	0	1	1	0	3	1	3	0	0	4	2	5	7	8	4	0	0	0	0	1	0	0	0	0	0	0	0	0	0	0	0	0	0	0	0	3	6	1	1	3	0	1	2	1	0	5	0	2	1	0	4	1	3	0	1	4	2	6	8	13	5	0	0	0	0	0	0	0	0	0	1	0	0	0	0	0	0	1	0	0	0	0	0	0	0	0	0	-33.2125	0	0	0	0	0	0	-33.2125	0	0
WP_093015471.1	Sphingobium sp. YR768	MKTRFLTIRQCRPTRMAREKLCEVNLTL	PDRGGWPLDPYVERRNT	202646	202784	5	N	16720	0	2008.98	6491	0	0	1	0	1	1	0	0	0	1	0	0	1	1	0	0	1	1	1	0	1	1	1	17	28	45	1.64706	2	0	5	5	0	5	5	1	5	0	1	2	1	2	0	0	1	4	2	2	1	1	0	4	0	0	1	1	2	7	9	9	4	0	3	2	1	0	0	1	2	0	0	1	0	0	0	3	0	1	1	1	1	2	3	3	6	4	1	0	0	0	0	0	0	0	0	0	0	0	0	0	0	1	0	0	0	0	0	1	8	2	2	2	1	3	2	0	1	5	2	2	1	4	0	5	1	1	2	3	5	10	15	13	5	0	0	0	0	0	0	0	0	0	0	0	0	0	0	0	0	0	0	0	0	0	0	0	0	0	0	0	0	0	0	0	0	0	0	1	0
WP_093019533.1	Sphingobium sp. YR768	LPGQGAAYDGGTAG	APASRAGGAPGFAMPVDKCRPGHRAPRKTGLCGDPSRSPTLHR	68121	67947	5	N	16765	0	4419.23	4515	0	0	1	1	0	0	0	0	0	0	0	0	1	1	0	0	0	0	1	0	1	0	1	43	14	57	0.325581	1	8	-1	7	8	1	7	3	0	1	0	0	1	0	5	0	0	1	0	0	0	1	0	1	0	1	0	1	1	0	1	9	1	6	6	2	0	2	0	0	6	2	0	2	2	1	1	7	3	2	0	0	1	1	2	8	10	16	5	1	0	0	0	0	0	0	0	0	0	0	0	0	0	0	0	0	0	0	0	9	6	3	0	2	1	0	11	2	0	3	2	1	1	8	3	3	0	1	1	2	3	8	11	25	6	0	0	1	0	0	0	0	0	0	0	0	0	0	0	0	0	1	0	0	-30.5352	0	0	0	0	0	0	0	0	0	0	0	0	0	-30.5352	0	1
WP_093019533.1	Sphingobium sp. YR768	MAGYRLRTGLSFCRIDNRTLFLDLQADRYFGLSAPLDTAFQTLLDTGGADPALTILVEMDILIPNPEDRLPSPCPAASPGPILPPPLEPHSRPSLLAIAVAIITRAHWALRVRYCPLTANIDRLARRKDALASGPRPTSATIARLAEAHRRAGLILSARDQCLPTSMALMAALTARGANPTLVLGVKLDPFQAHCWVELAGTV	LNDAPDDVRPFTPIRRV	72636	73299	5	N	16780	0	1962.03	0	1	1	0	0	1	1	1	0	0	0	0	1	1	0	0	1	1	1	1	0	0	1	1	17	203	220	11.9412	1	0	8	8	0	8	8	30	19	12	4	5	4	5	11	4	11	31	2	4	5	20	10	14	2	3	7	10	17	21	38	94	24	1	3	3	1	0	0	0	0	0	1	1	0	0	1	3	0	1	0	0	2	1	3	3	6	5	1	0	0	0	0	0	0	0	0	0	0	1	0	0	0	0	0	0	0	0	0	31	22	15	5	5	4	5	11	4	12	32	2	4	6	23	10	15	2	3	9	11	20	24	44	99	25	0	1	0	0	0	0	0	0	0	0	0	0	0	0	0	0	1	0	-36.0811	0	0	0	0	0	0	0	0	0	0	0	0	0	0	-36.0811	0	0
WP_093039874.1	Ruminococcaceae bacterium FB2012	MILKGEGITKEFIRESRGSNRFTAVSDTDIILEAGKLTVLNGRSGSGKTTLLNMLCGLLPPTRGKVLLDSEDIYSLDDKRLSMLRNQRFGIIPQGQTAIHSLTVKENILLPCTLYGSPDSSDEARAKELMERLDIAGLSEIRPAKLSGGELRRMSIARALIRRPEVIFADEPTGDLDDENTAAVFGFLQNAAKEGAAVLVVTH	ESLAADYADSVLAMTAGKLKE	532361	533036	5	N	280	0	2164.06	1633	0	0	1	0	1	1	0	0	0	0	0	0	1	0	0	0	1	1	0	0	1	1	1	21	203	224	9.66667	0	-2	0	-2	2	0	2	16	16	13	7	2	4	15	18	2	15	27	10	5	6	8	15	13	0	2	9	8	28	26	54	90	28	5	0	2	0	0	0	2	1	0	0	3	2	1	0	0	2	1	0	1	1	1	4	2	6	11	3	0	0	0	0	0	0	1	0	0	0	0	0	0	0	0	0	0	0	0	0	21	16	15	7	2	4	17	19	2	15	30	12	6	6	8	17	14	0	3	10	9	32	28	60	101	31	0	0	0	0	0	0	0	0	0	0	0	0	0	0	1	0	1	0	0	0	0	0	0	0	0	0	0	0	0	0	0	-31.9149	0	-31.9149	0	0
WP_093039874.1	Ruminococcaceae bacterium FB2012	VEAVKSVTMVVTPF	GSRTGLNFIVFNAMGARLIVWFLDKDDCIDIYGFMNEVIGSRS	537006	536832	5	N	301	0	4821.38	6104	0	0	1	0	0	0	0	1	0	0	0	0	1	1	1	0	1	0	0	0	1	0	1	43	14	57	0.325581	0	-1	0	-1	1	0	1	1	0	0	0	0	0	1	0	0	0	0	1	1	1	1	1	2	0	0	5	1	1	1	2	7	3	2	3	4	3	1	0	1	5	0	5	3	1	2	4	0	3	1	1	1	3	6	5	4	9	20	4	0	0	0	0	0	0	0	1	0	0	0	0	0	0	0	0	0	0	0	0	3	3	4	3	1	0	2	5	0	5	3	2	3	5	1	4	3	1	1	8	7	6	5	11	27	7	0	0	0	0	0	0	0	0	0	1	0	0	0	0	0	0	1	0	0	0	0	0	0	0	0	0	-26.4125	0	0	0	0	0	0	-26.4125	0	1
WP_093086797.1	Sphingobium sp. AP50	MRRYGVGKRTL	LIVRALFDGQLSYRDMLRMH	71253	71349	5	N	16932	0	2415.26	10318	0	0	1	0	0	1	0	0	0	1	0	0	1	1	0	0	1	0	1	0	1	0	0	20	11	31	0.55	0	2	4	6	2	4	6	0	3	0	0	0	0	0	2	0	0	1	1	1	0	0	0	1	0	1	1	1	0	4	4	5	1	1	3	2	0	0	1	0	1	1	1	4	0	2	1	0	1	0	0	1	1	2	2	3	5	10	1	0	0	0	0	0	0	0	0	0	0	1	0	0	0	0	0	0	0	0	0	1	6	2	0	0	1	0	3	1	1	5	1	3	1	0	1	1	0	2	2	3	2	7	9	15	2	0	0	0	0	0	0	0	0	0	0	0	0	0	0	0	0	0	0	0	0	0	0	0	0	0	0	0	0	0	0	0	0	0	0	1	0
WP_093086797.1	Sphingobium sp. AP50	MSDGVQDTTCPKAEVSHALIEELYRHESPRLTRFFSRRLRQRSEAQDLTQDAFVRLARARIEGDPLPYLLRIARNLLISRLRQDARWTRLLSDSPYDEDTQLASAPQQAQEIEADDVRRQYQRVIDKLPEKTRRIYIMHRRDGRTY	GEIAKELDVHVKTVEYHIASALKALLRGVDQI	75349	75886	5	N	16948	0	3496.93	5781	0	0	1	0	1	1	0	1	0	0	0	0	1	1	0	1	1	1	1	0	1	0	1	32	146	178	4.5625	0	1	7	8	1	7	8	12	24	13	1	1	11	10	3	3	8	16	3	2	3	7	9	8	1	6	5	10	23	27	50	46	17	4	1	2	0	0	1	3	2	2	3	4	3	0	0	0	1	1	0	1	4	1	5	4	9	17	2	0	0	0	0	0	0	0	1	0	0	0	0	0	0	0	0	0	0	0	0	16	25	15	1	1	12	13	5	5	11	20	6	2	3	7	10	9	1	7	9	11	28	31	59	63	19	0	0	0	0	0	0	0	0	0	0	0	0	0	0	0	0	0	0	0	0	0	0	0	0	0	0	0	0	0	0	0	0	0	0	1	0
WP_093086797.1	Sphingobium sp. AP50	VPPRKKGNRACGAAPPTCQSSSVRPMLPRVCGLRTSSAPALMPRVTS	VTAPSSMISDWPMDASLVIVLLLDYTG	84061	84286	5	N	16950	0	2875.43	4	1	1	0	0	1	0	0	0	0	1	0	0	1	1	0	0	1	1	1	0	1	0	1	27	47	74	1.74074	1	-3	8	5	3	8	5	5	6	0	1	3	1	0	3	0	0	3	2	2	0	8	6	3	0	0	4	0	0	8	8	17	9	2	0	3	0	0	0	0	1	0	2	4	0	2	0	2	4	2	1	1	3	2	3	0	3	14	6	0	0	0	0	0	0	0	0	0	0	0	0	0	0	0	0	0	0	0	1	7	6	3	1	3	1	0	4	0	2	7	2	4	0	10	10	5	1	1	7	2	3	8	11	31	15	0	0	0	0	0	0	0	0	0	0	0	0	0	0	0	0	0	0	0	0	0	0	0	0	0	0	0	0	0	0	0	0	0	0	1	1
WP_093086797.1	Sphingobium sp. AP50	MSVFVGQAHASAR	LRIEDIVSACADAAGHFGHGAQFDDIGLAHGCFLGHRLTP	84111	84273	5	N	16951	0	4171	54	1	1	0	1	0	0	0	0	0	0	0	0	1	1	0	0	0	0	1	0	1	0	1	40	13	53	0.325	0	1	2	3	1	2	3	3	1	0	0	0	1	0	1	1	0	0	0	1	1	0	2	0	0	0	2	1	0	1	1	7	2	6	2	4	0	2	1	1	6	4	3	4	0	0	3	1	1	1	0	0	1	3	5	2	7	20	2	0	0	0	0	0	0	0	0	0	0	1	0	0	0	0	0	0	0	0	0	9	3	4	0	2	2	1	7	5	3	4	0	1	4	1	3	1	0	0	3	4	5	3	8	27	4	0	0	0	0	0	0	0	0	0	0	0	0	0	0	0	0	0	0	0	0	0	0	0	0	0	0	0	0	0	0	0	0	0	0	1	0
WP_093086797.1	Sphingobium sp. AP50	LQRSFWVALSAAQWVLKSSSGAPRVLTP	SCELSASLWGFELRSSPGLAVKSS	89377	89218	5	N	16974	0	2492.23	5161	0	0	1	0	1	0	1	0	0	1	0	0	1	1	1	1	1	0	1	0	1	0	1	24	28	52	1.16667	0	0	3	3	0	3	3	4	2	0	0	0	2	0	1	0	0	4	1	0	1	2	5	1	2	0	3	3	0	3	3	12	6	2	1	0	0	1	0	2	2	0	0	4	1	0	1	1	7	0	1	0	1	2	2	2	4	9	7	0	0	0	0	0	0	0	0	0	0	0	0	0	0	0	1	0	0	0	0	6	3	0	0	1	2	2	3	0	0	8	2	0	2	3	12	1	3	0	4	5	2	5	7	21	13	0	0	0	0	0	0	0	0	0	0	0	0	0	0	0	0	0	0	0	0	0	0	0	0	0	0	0	0	0	0	0	0	0	0	1	1
WP_093088001.1	Sphingobium sp. AP50	MPCHARIAKTLAIALIAGAAGIVNAAPAEPATDPTALDAVAAKAQASLRQSFTNLQFEDFGPAPVKGPLFQASAGGRILYYAPESDHLLFATIYDRNGVNLTALAQDASARKKLGQLDPAQALTIGPPEAPTIIEFTDPDCPYCRALDRFWATKAAEGKGVRRQIYFVSGIHPQAASKAEHILCSKDQAAAFRATYAGEAPKPLTTCKEGAARVAANAQAVKAMGISGTP	TLILDGRIISGFQQAEIEAWLDQKQAAKKPLG	21939	21150	5	N	16976	0	3518.92	2597	0	0	1	0	1	0	1	0	0	0	0	0	1	1	0	1	1	1	1	0	1	1	1	32	230	262	7.1875	0	0	7	7	0	7	7	49	11	11	5	5	11	9	16	4	13	17	12	2	9	18	9	14	1	6	8	16	20	23	43	105	23	4	1	2	0	0	4	2	3	0	4	4	3	0	1	1	1	1	1	0	0	2	4	4	8	15	2	0	0	0	0	0	0	0	0	0	0	0	0	0	0	0	0	1	0	0	0	53	12	13	5	5	15	11	19	4	17	21	15	2	10	19	10	15	2	6	8	18	24	27	51	120	25	0	0	0	0	0	0	0	0	0	0	0	0	0	0	0	0	0	0	0	0	0	0	0	0	0	0	0	0	0	0	0	0	0	0	1	0
WP_093088001.1	Sphingobium sp. AP50	MARAMMCRCRALTCRQAAVKCRLGICVPHHGSFVTG	EASTIADTLRLAARIASGSARHFQ	22364	22547	5	N	16979	0	2523.32	1989	0	0	1	0	1	1	0	0	0	1	0	0	1	1	0	0	1	1	1	0	1	0	1	24	36	60	1.5	0	2	8	10	2	8	10	5	5	0	0	5	1	0	3	2	1	2	1	3	1	1	1	2	0	0	3	1	0	6	6	17	3	6	3	1	0	0	1	1	1	1	2	2	0	0	1	0	3	2	0	0	0	1	2	3	5	11	5	0	0	0	0	0	0	1	0	0	0	0	0	0	0	0	0	0	0	0	0	11	8	1	0	5	2	1	4	3	3	4	1	3	2	1	4	4	0	0	3	2	2	9	11	28	8	0	0	0	0	0	0	0	0	0	0	0	0	0	0	0	0	0	0	0	0	0	0	0	0	0	0	0	0	0	0	0	0	0	0	1	0
WP_093088001.1	Sphingobium sp. AP50	VYPRWSTLRPLQTIHDAARKCPSGTSLPPGGTSVPCTG	TSLPWPLQGGGGLDIDGFNNR	22497	22317	5	N	16986	0	2195.07	2039	0	0	1	0	1	0	1	0	0	1	0	0	1	1	0	1	1	1	1	0	1	0	1	21	38	59	1.80952	2	-1	4	3	1	4	3	2	3	1	0	2	1	0	4	1	1	3	1	0	0	6	4	5	1	1	2	2	1	4	5	12	9	0	1	2	2	0	1	0	5	0	1	3	0	0	1	2	1	1	1	0	0	2	2	1	3	9	2	0	0	0	0	0	0	0	0	0	0	0	0	0	0	0	0	1	0	0	0	2	4	3	2	2	2	0	9	1	2	6	1	0	1	8	5	6	2	1	2	4	3	5	8	21	11	0	0	0	0	0	0	0	0	0	0	0	0	0	0	0	0	0	0	0	0	0	0	0	0	0	0	0	0	0	0	0	0	0	0	1	1
WP_093088001.1	Sphingobium sp. AP50	MNGKRSRTYRLTLSESGLELYLSVHLRLCALAQD	LLPYGATLQAAIELLEQRDCDEVAAEMLDNRLDIYFGKCEHFVGGSPAIGRSARAIRERLSQTGLMHAPQIGRIYIAGLGVLGASESRELTSWVARLARERARS	22561	22978	5	N	16988	0	11388.9	1558	0	0	1	1	0	0	0	0	0	0	0	0	1	1	0	0	1	1	1	0	1	0	1	104	34	138	0.326923	1	2	3	5	2	3	5	2	4	1	1	1	1	2	2	1	0	8	1	1	0	0	4	2	0	2	1	2	3	5	8	14	6	14	12	4	1	2	4	9	10	2	7	13	1	2	2	3	7	3	1	3	4	6	13	13	26	50	10	0	0	0	0	0	0	0	0	0	0	1	0	0	0	0	0	0	0	0	0	16	16	5	2	3	5	11	12	3	7	21	2	3	2	3	11	5	1	5	5	8	16	18	34	64	16	0	0	0	0	0	0	0	0	0	0	0	0	1	0	0	0	1	0	0	0	0	0	0	0	0	0	0	0	0	-1.91463	0	0	0	-1.91463	0	0
WP_093088118.1	Sphingobium sp. AP50	LRLLSVKLDAILTY	MPPIWLRILFSLEMPPLNIGRPS	4048	3934	5	N	17049	0	2658.44	143	1	1	0	0	0	0	0	0	0	1	0	0	1	1	0	0	1	0	1	0	1	0	1	23	14	37	0.608696	2	1	1	2	1	1	2	1	1	1	0	0	0	0	0	0	1	5	1	0	0	0	1	1	0	1	1	1	1	2	3	8	2	0	2	0	1	0	0	1	1	0	3	4	0	2	1	5	2	0	1	0	0	2	1	2	3	10	2	0	0	0	0	0	0	0	0	0	0	0	0	1	0	0	0	0	0	0	0	1	3	1	1	0	0	1	1	0	4	9	1	2	1	5	3	1	1	1	1	3	2	4	6	18	4	0	0	0	0	0	0	0	0	0	0	0	0	0	0	0	0	0	0	0	0	0	0	0	0	0	0	0	0	0	0	0	0	0	0	1	1
WP_093088118.1	Sphingobium sp. AP50	MQAHILSYV	AHPRMMSRFGALRRGSSRALRSVVWIMI	4765	4879	5	N	17050	0	3222.73	974	0	0	0	0	0	0	0	0	0	0	0	0	1	1	0	0	0	0	1	0	1	0	1	28	9	37	0.321429	1	7	1	8	7	1	8	1	0	0	0	0	1	0	0	1	1	1	0	1	0	0	1	0	0	1	1	1	0	0	0	5	1	3	6	0	0	0	0	0	2	1	2	2	0	3	1	1	4	0	1	0	2	2	0	6	6	14	4	1	0	0	0	0	0	0	0	0	0	0	0	0	0	0	0	0	0	0	0	4	6	0	0	0	1	0	2	2	3	3	0	4	1	1	5	0	1	1	3	3	0	6	6	19	5	0	0	0	0	0	0	0	0	0	0	1	0	0	0	0	0	1	0	0	0	0	0	0	0	0	0	0	-1.33721	0	0	0	0	0	-1.33721	0	0
WP_093088118.1	Sphingobium sp. AP50	VPQADRNKV	GGGHPQLTWDAKKGAGAAGRCNRIGFCSVP	5006	5126	5	N	17053	0	2994.46	1215	0	0	1	1	0	0	0	1	0	0	0	0	1	1	0	0	1	0	1	0	1	0	1	30	9	39	0.3	1	4	1	5	4	1	5	1	1	1	1	0	1	0	0	0	0	0	1	0	0	1	0	0	0	0	2	0	1	2	3	3	0	4	2	1	1	2	1	0	7	1	1	1	2	0	1	2	1	1	1	0	1	2	1	4	5	14	2	0	0	0	0	0	0	0	1	0	0	0	0	0	0	0	0	0	0	0	0	5	3	2	2	2	2	0	7	1	1	1	3	0	1	3	1	1	1	0	3	2	2	6	8	17	2	0	0	0	0	0	0	0	0	0	0	0	0	0	0	0	0	0	0	0	0	0	0	0	0	0	0	0	0	0	0	0	0	0	0	1	1
WP_093141465.1	Ruminobacter amylophilus	VLSKKIIKRKISDKTQ	FIMKRKADFHDGCVESVRKVFC	44788	44905	5	N	1127	0	2598.28	11638	0	0	1	1	0	1	0	0	0	1	0	0	1	1	0	0	1	0	0	0	1	0	0	22	16	38	0.727273	0	3	5	8	3	5	8	0	1	1	0	0	1	0	0	0	3	1	5	0	0	0	2	1	0	0	1	0	1	6	7	5	3	1	2	2	0	2	0	1	1	1	1	0	3	1	3	0	1	0	0	0	3	3	3	5	8	7	1	0	0	0	0	0	0	0	0	0	0	0	0	0	1	0	0	0	0	0	0	1	3	3	0	2	1	1	1	1	4	1	8	1	3	0	3	1	0	0	4	3	4	11	15	12	4	0	0	0	0	0	0	0	0	0	0	0	0	0	0	0	0	0	0	0	0	0	0	0	0	0	0	0	0	0	0	0	0	0	0	1	1
WP_093144028.1	Pseudoxanthomonas sp. GM95	MWQKKQSKRGLLYQQIRNAVLFGRFAPGERIDPTTLADEFKVSGTPVRFAMY	QLVGRGLLEDHGRNGFQVPLPSEIALYHLQDWMERLLLMACEIGPVAIEAATPAVEPEPGLDLTRRTWRLFDVIVHAAGQRLLTESARNTSDRLAPIRHAMRGMIADEHAELESLERLWQEQDIASLGQALQQYHLRRKQLVPRVVAQLSDRRHGRI	924	1554	5	N	17088	0	17845.4	389	1	0	0	0	0	1	1	0	0	0	0	0	1	1	1	1	1	0	1	0	1	0	1	157	52	209	0.33121	0	5	5	10	5	5	10	4	5	2	1	0	4	2	4	0	2	4	4	2	4	3	2	3	1	2	3	7	4	9	13	19	5	16	18	8	2	1	11	13	10	7	8	23	1	4	2	8	6	5	3	2	9	7	21	19	40	70	11	0	0	0	0	0	1	0	0	0	0	0	0	0	0	0	0	0	0	0	0	20	23	10	3	1	15	15	14	7	10	27	5	6	6	11	8	8	4	4	12	14	25	28	53	89	16	0	0	0	0	0	0	0	0	0	0	0	0	0	0	0	0	0	0	0	0	0	0	0	0	0	0	0	0	0	0	0	0	0	0	1	0
WP_093152193.1	Pseudoruegeria lutimaris	VKGERVSA	LVAVTARFDHLTGQMRRQILYRIH	49587	49488	5	N	581	0	2875.58	92	1	1	0	0	0	1	0	0	0	0	0	0	1	1	0	0	1	0	1	1	1	0	1	24	8	32	0.333333	0	5	1	6	5	1	6	1	1	0	0	0	0	1	1	0	0	0	1	0	0	0	1	0	0	0	2	0	1	2	3	4	1	2	4	1	0	0	2	0	1	2	2	3	0	1	1	0	0	2	0	1	2	2	1	4	5	11	2	0	0	0	0	0	0	0	0	0	0	1	0	0	0	0	0	0	0	0	0	3	5	1	0	0	2	1	2	2	2	3	1	1	1	0	1	2	0	1	4	2	2	6	8	15	3	0	0	0	0	0	0	0	0	0	0	0	0	0	0	0	0	0	0	0	0	0	0	0	0	0	0	0	0	0	0	0	0	0	0	1	1
WP_093152196.1	Pseudoruegeria lutimaris	VKGERVSA	LVAVTARFDHLTGQMRRQILYRIH	49587	49488	5	N	17126	0	2875.58	92	1	1	0	0	0	1	0	0	0	0	0	0	1	1	0	0	1	0	1	1	1	0	1	24	8	32	0.333333	0	5	1	6	5	1	6	1	1	0	0	0	0	1	1	0	0	0	1	0	0	0	1	0	0	0	2	0	1	2	3	4	1	2	4	1	0	0	2	0	1	2	2	3	0	1	1	0	0	2	0	1	2	2	1	4	5	11	2	0	0	0	0	0	0	0	0	0	0	1	0	0	0	0	0	0	0	0	0	3	5	1	0	0	2	1	2	2	2	3	1	1	1	0	1	2	0	1	4	2	2	6	8	15	3	0	0	0	0	0	0	0	0	0	0	0	0	0	0	0	0	0	0	0	0	0	0	0	0	0	0	0	0	0	0	0	0	0	0	1	1
WP_093157911.1	Saccharopolyspora antimicrobica	MRVFEGFRRGRGQQDTR	AAKDVGKYDVRSVSGNS	3876817	3876922	5	N	1492	0	1733.86	8689	0	0	1	0	0	1	1	0	0	1	0	0	1	0	0	0	0	0	1	1	1	0	1	17	17	34	1	0	1	3	4	1	3	4	0	5	1	0	0	2	1	3	0	0	0	0	1	2	0	0	1	0	0	1	2	2	5	7	5	1	2	1	2	1	0	0	0	2	0	0	0	2	0	0	0	3	0	0	1	3	1	2	3	5	7	3	1	0	0	0	0	0	0	0	0	0	0	0	0	0	0	0	0	0	0	0	2	6	3	1	0	2	1	5	0	0	0	2	1	2	0	3	1	0	1	4	3	4	8	12	12	4	0	0	0	0	0	0	0	0	0	0	0	0	0	0	0	0	0	0	0	0	0	0	0	0	0	0	0	0	0	0	0	0	0	0	1	0
WP_093157911.1	Saccharopolyspora antimicrobica	VICNTTGRAADNTGLRTG	GNAMVPRPEPDSLER	3878689	3878587	5	N	1503	0	1648.79	6922	0	0	1	0	1	1	1	1	0	1	0	0	0	0	0	0	0	1	1	1	1	0	0	15	18	33	1.2	2	-1	1	0	1	1	0	2	2	1	2	1	0	0	3	0	1	1	0	0	0	0	0	4	0	0	1	0	1	2	3	8	4	1	2	1	1	0	0	2	1	0	0	1	0	1	0	3	1	0	0	0	1	0	3	2	5	5	1	0	0	0	0	0	0	0	1	0	0	0	0	0	0	0	0	0	0	0	0	3	4	2	3	1	0	2	4	0	1	2	0	1	0	3	1	4	0	0	2	0	4	4	8	13	5	0	0	0	0	0	0	0	0	0	0	0	0	0	0	0	0	0	0	0	0	0	0	0	0	0	0	0	0	0	0	0	0	0	0	1	1
WP_093157911.1	Saccharopolyspora antimicrobica	MYSKPKLQKLGAFERLTM	HSRPSRKDKAHRRRPRHVLL	3888325	3888208	5	N	1540	0	2483.43	121	1	1	0	0	0	1	1	0	0	1	0	1	1	0	0	0	1	0	1	0	0	0	1	20	18	38	0.9	1	10	3	13	10	3	13	1	1	0	0	0	1	1	1	0	0	3	3	2	1	1	1	1	0	1	0	2	1	4	5	7	2	1	6	1	0	0	0	0	0	3	0	2	2	0	0	2	2	0	0	0	1	0	1	8	9	4	2	0	0	0	0	0	0	0	0	1	0	0	0	0	0	0	0	0	0	0	0	2	7	1	0	0	1	1	1	3	0	5	5	2	1	3	3	1	0	1	1	2	2	12	14	11	4	0	0	0	1	0	0	0	0	0	0	0	0	0	0	0	0	1	0	0	0	17.4507	0	0	0	0	0	0	0	0	0	0	0	0	17.4507	0	0
WP_093157911.1	Saccharopolyspora antimicrobica	LLGGAGGGTSAPAWTAGSPPYVCPIRGVGAVLARRTL	RTRGGASGEPAHREEQAAHAAYGTDRNVRGLA	3890346	3890556	5	N	1550	0	3342.63	2259	0	0	1	0	1	1	1	0	0	1	0	0	1	1	0	1	0	1	1	1	1	0	1	32	37	69	1.15625	0	3	3	6	3	3	6	6	3	0	0	1	0	0	8	0	1	4	0	0	0	4	2	3	1	1	3	2	0	3	3	22	5	7	5	1	1	0	1	3	5	2	0	1	0	0	0	1	1	2	0	1	1	1	4	5	9	14	3	0	1	0	0	0	0	0	0	0	0	0	0	0	0	0	0	0	0	0	0	13	8	1	1	1	1	3	13	2	1	5	0	0	0	5	3	5	1	2	4	3	4	8	12	36	8	0	0	0	0	0	0	0	0	0	0	0	0	0	0	0	0	0	0	0	0	0	0	0	0	0	0	0	0	0	0	0	0	0	0	1	1
WP_093157913.1	Saccharopolyspora antimicrobica	MRVFEGFRRGRGQQDTR	AAKDVGKYDVRSVSGNS	3876817	3876922	5	N	17145	0	1733.86	8689	0	0	1	0	0	1	1	0	0	1	0	0	1	0	0	0	0	0	1	1	1	0	1	17	17	34	1	0	1	3	4	1	3	4	0	5	1	0	0	2	1	3	0	0	0	0	1	2	0	0	1	0	0	1	2	2	5	7	5	1	2	1	2	1	0	0	0	2	0	0	0	2	0	0	0	3	0	0	1	3	1	2	3	5	7	3	1	0	0	0	0	0	0	0	0	0	0	0	0	0	0	0	0	0	0	0	2	6	3	1	0	2	1	5	0	0	0	2	1	2	0	3	1	0	1	4	3	4	8	12	12	4	0	0	0	0	0	0	0	0	0	0	0	0	0	0	0	0	0	0	0	0	0	0	0	0	0	0	0	0	0	0	0	0	0	0	1	0
WP_093157913.1	Saccharopolyspora antimicrobica	VICNTTGRAADNTGLRTG	GNAMVPRPEPDSLER	3878689	3878587	5	N	17156	0	1648.79	6922	0	0	1	0	1	1	1	1	0	1	0	0	0	0	0	0	0	1	1	1	1	0	0	15	18	33	1.2	2	-1	1	0	1	1	0	2	2	1	2	1	0	0	3	0	1	1	0	0	0	0	0	4	0	0	1	0	1	2	3	8	4	1	2	1	1	0	0	2	1	0	0	1	0	1	0	3	1	0	0	0	1	0	3	2	5	5	1	0	0	0	0	0	0	0	1	0	0	0	0	0	0	0	0	0	0	0	0	3	4	2	3	1	0	2	4	0	1	2	0	1	0	3	1	4	0	0	2	0	4	4	8	13	5	0	0	0	0	0	0	0	0	0	0	0	0	0	0	0	0	0	0	0	0	0	0	0	0	0	0	0	0	0	0	0	0	0	0	1	1
WP_093157913.1	Saccharopolyspora antimicrobica	MYSKPKLQKLGAFERLTM	HSRPSRKDKAHRRRPRHVLL	3888325	3888208	5	N	17193	0	2483.43	121	1	1	0	0	0	1	1	0	0	1	0	1	1	0	0	0	1	0	1	0	0	0	1	20	18	38	0.9	1	10	3	13	10	3	13	1	1	0	0	0	1	1	1	0	0	3	3	2	1	1	1	1	0	1	0	2	1	4	5	7	2	1	6	1	0	0	0	0	0	3	0	2	2	0	0	2	2	0	0	0	1	0	1	8	9	4	2	0	0	0	0	0	0	0	0	1	0	0	0	0	0	0	0	0	0	0	0	2	7	1	0	0	1	1	1	3	0	5	5	2	1	3	3	1	0	1	1	2	2	12	14	11	4	0	0	0	1	0	0	0	0	0	0	0	0	0	0	0	0	1	0	0	0	17.4507	0	0	0	0	0	0	0	0	0	0	0	0	17.4507	0	0
WP_093157913.1	Saccharopolyspora antimicrobica	LLGGAGGGTSAPAWTAGSPPYVCPIRGVGAVLARRTL	RTRGGASGEPAHREEQAAHAAYGTDRNVRGLA	3890346	3890556	5	N	17203	0	3342.63	2259	0	0	1	0	1	1	1	0	0	1	0	0	1	1	0	1	0	1	1	1	1	0	1	32	37	69	1.15625	0	3	3	6	3	3	6	6	3	0	0	1	0	0	8	0	1	4	0	0	0	4	2	3	1	1	3	2	0	3	3	22	5	7	5	1	1	0	1	3	5	2	0	1	0	0	0	1	1	2	0	1	1	1	4	5	9	14	3	0	1	0	0	0	0	0	0	0	0	0	0	0	0	0	0	0	0	0	0	13	8	1	1	1	1	3	13	2	1	5	0	0	0	5	3	5	1	2	4	3	4	8	12	36	8	0	0	0	0	0	0	0	0	0	0	0	0	0	0	0	0	0	0	0	0	0	0	0	0	0	0	0	0	0	0	0	0	0	0	1	1
WP_093175451.1	Sinosporangium album	MTAVEADGGLRDTGEIRLTDLMHAELTKIRTLPATWIVLAVTLVANTALGFLAATDVVRVAGQGG	PVAIAQLGTLLLAPVYAFIAVPVFAAGSEYGGGQLRVSLTAVPNRHRFFLAKLLASSGVAVLAAVPAVLPGHLVQHVAAPRGDSGVGSVISGFLALVMAYLLVGLVGFGFAVLAKTVVTPLAVLFILPVLVSPMLGGILPGVVRLLPHEATLSFLAMPTSPALALGGATGLAVVTAWAVVFVGTAWWVNARRDTSGS	3482	4271	5	N	1464	0	19921.1	1527	0	0	1	0	0	0	0	0	0	0	0	0	1	1	0	1	1	0	1	1	1	1	1	197	65	262	0.329949	1	9	-1	8	9	1	8	10	4	4	1	0	1	3	7	1	3	9	1	2	1	1	0	9	1	0	7	2	7	5	12	38	9	31	7	2	2	0	3	2	22	4	5	31	2	3	10	14	12	10	3	3	31	16	4	9	13	123	22	0	0	0	0	0	0	0	0	0	0	0	0	0	0	1	0	0	0	0	0	41	11	6	3	0	4	5	29	5	8	40	3	5	11	15	12	19	4	3	38	18	11	14	25	161	31	0	0	0	0	0	0	0	0	0	1	0	0	0	0	0	0	1	0	0	0	0	0	0	0	0	0	-25.1125	0	0	0	0	0	0	-25.1125	0	0
WP_093175495.1	Sinosporangium album	MTAVEADGGLRDTGEIRLTDLMHAELTKIRTLPATWIVLAVTLVANTALGFLAATDVVRVAGQGG	PVAIAQLGTLLLAPVYAFIAVPVFAAGSEYGGGQLRVSLTAVPNRHRFFLAKLLASSGVAVLAAVPAVLPGHLVQHVAAPRGDSGVGSVISGFLALVMAYLLVGLVGFGFAVLAKTVVTPLAVLFILPVLVSPMLGGILPGVVRLLPHEATLSFLAMPTSPALALGGATGLAVVTAWAVVFVGTAWWVNARRDTSGS	3482	4271	5	N	5	0	19921.1	1527	0	0	1	0	0	0	0	0	0	0	0	0	1	1	0	1	1	0	1	1	1	1	1	197	65	262	0.329949	1	9	-1	8	9	1	8	10	4	4	1	0	1	3	7	1	3	9	1	2	1	1	0	9	1	0	7	2	7	5	12	38	9	31	7	2	2	0	3	2	22	4	5	31	2	3	10	14	12	10	3	3	31	16	4	9	13	123	22	0	0	0	0	0	0	0	0	0	0	0	0	0	0	1	0	0	0	0	0	41	11	6	3	0	4	5	29	5	8	40	3	5	11	15	12	19	4	3	38	18	11	14	25	161	31	0	0	0	0	0	0	0	0	0	1	0	0	0	0	0	0	1	0	0	0	0	0	0	0	0	0	-25.1125	0	0	0	0	0	0	-25.1125	0	0
WP_093223272.1	Sphingomonas sp. NFR15	MPVSFDMLVDEALNRVAEGDPLPPLDDRRPASGLALEKLYRAQRSGLLRFFASRADRQDANDLLHDAFVRLASADQRRVEPIDRPEAFLSQVATNLLRDRARAAFDRSVISSTQVNDQVPPVTDMVAALEARDMLNRLQTAMLRLKPKTREIFMAHRLDGATY	ADIAERMGLSVKTVEWHMSNAISHLHRARKGPR	229528	230119	5	N	76	0	3734.94	5749	0	0	1	0	1	0	0	0	0	0	0	0	1	1	0	0	1	0	1	0	1	1	0	33	163	196	4.93939	0	6	2	8	6	2	8	22	21	17	5	0	7	7	4	2	3	21	3	6	7	10	9	6	0	2	11	9	24	24	48	67	15	4	4	1	1	0	0	2	2	3	2	2	2	2	0	1	3	1	1	0	2	1	3	6	9	14	4	1	0	0	0	0	0	0	0	0	0	0	0	0	0	0	0	0	0	0	0	26	25	18	6	0	7	9	6	5	5	23	5	8	7	11	12	7	1	2	13	10	27	30	57	81	19	0	0	0	0	0	0	0	0	0	0	0	0	0	0	0	0	0	0	0	0	0	0	0	0	0	0	0	0	0	0	0	0	0	0	1	0
WP_093223272.1	Sphingomonas sp. NFR15	MEREATAAKGDCTQGMPMRSAAKVLTSGLTGSSSGGSCPTW	VSICCWADVVSSNWRHAELNWTLTGIGVAAVTR	243136	242911	5	N	107	0	3597.77	4599	0	0	1	1	1	1	0	0	0	1	0	0	1	1	0	1	1	1	1	0	1	0	1	33	41	74	1.24242	0	1	1	2	1	1	2	5	2	1	0	2	1	2	6	0	0	2	2	3	0	2	6	5	1	0	1	1	3	4	7	17	11	4	2	1	2	2	0	1	2	1	2	2	0	0	0	0	3	3	3	0	5	3	2	2	4	15	6	0	0	0	0	0	0	0	0	0	0	0	0	0	0	0	0	0	0	0	1	9	4	2	2	4	1	3	8	1	2	4	2	3	0	2	9	8	4	0	6	4	5	6	11	32	17	0	0	0	0	0	0	0	0	0	0	0	0	0	0	0	0	0	0	0	0	0	0	0	0	0	0	0	0	0	0	0	0	0	0	1	0
WP_093230263.1	Thermoflavimicrobium dichotomicum	MTVTKYQLMRKQRSEENLQRVGLEVNPAFPVLPGEADIQTRSAEEVAKRALALYN	LLGVIFYESPEEVVQWTINEGLWDSLSPREKEIFSIPISDQDPAEKAWALRSLKSNILTWRIEALWVLLWCLGKVDRLELPQEKLDGSGIREVMPELGEPVQAFIEQARLRPLSEVLDQIDLHYRIYWTMSEAEEQEKELPVYFDSYILYERLHAFSWLAGFEEEWDD	2448	3120	5	N	2923	0	19829	825	0	0	0	0	0	1	1	0	0	0	0	0	1	1	1	0	1	0	0	0	1	0	1	168	55	223	0.327381	0	-17	1	-16	17	1	16	6	5	1	3	0	4	6	2	0	1	6	3	2	1	3	2	3	0	2	5	3	7	8	15	22	5	9	9	10	2	1	7	24	7	2	12	23	6	2	6	9	12	3	9	6	9	21	34	15	49	62	15	0	0	0	0	0	0	0	0	0	0	1	0	0	0	0	0	0	0	0	0	15	14	11	5	1	11	30	9	2	13	29	9	4	7	12	14	6	9	8	14	24	41	23	64	84	20	0	0	0	0	0	0	0	0	0	0	0	0	0	0	0	0	0	0	0	0	0	0	0	0	0	0	0	0	0	0	0	0	0	0	1	0
WP_093278182.1	Saccharopolyspora shandongensis	VLEKAQDQPETQRRA	DQSEQAHEDDDDGGHKLPQAPRSNAQRSQCRHNVGRQPHPSPGARCDA	10975	11167	5	N	251	0	5238.35	3556	0	0	1	1	0	1	0	0	0	0	0	0	1	0	0	0	1	0	0	0	1	0	1	48	15	63	0.3125	0	2	0	2	2	0	2	2	2	1	0	0	3	2	0	0	0	1	1	0	0	1	0	1	0	0	1	0	3	3	6	4	1	5	5	6	2	2	6	2	4	4	0	1	1	0	0	5	4	0	0	0	1	0	8	6	14	11	4	0	0	1	0	0	0	0	0	0	0	0	0	0	0	0	0	0	0	0	0	7	7	7	2	2	9	4	4	4	0	2	2	0	0	6	4	1	0	0	2	0	11	9	20	15	5	0	0	0	0	0	0	0	0	0	0	0	1	0	0	0	0	1	0	0	0	0	0	0	0	0	0	0	0	-15.8718	0	0	0	0	-15.8718	0	1
WP_093278182.1	Saccharopolyspora shandongensis	VGQVGSNRWAYASQRAPGEGWGWRPTL	CRHWLRCAFDRGAWGSLCPPSSSSSWACSD	11196	11022	5	N	262	0	3313.4	3603	0	0	1	1	0	0	1	0	0	1	1	0	1	1	0	1	0	0	0	0	1	0	1	30	27	57	0.9	0	2	2	4	2	2	4	3	3	0	1	0	2	1	5	0	0	1	0	0	0	2	2	1	3	1	2	4	1	3	4	11	3	3	3	2	0	4	0	0	2	1	0	2	0	0	1	2	7	0	3	0	0	4	2	3	5	7	7	0	0	0	0	1	0	0	0	0	0	0	0	0	0	0	0	0	0	0	0	6	6	2	1	4	2	1	7	1	0	3	0	0	1	4	9	1	6	1	2	8	3	6	9	18	10	0	0	0	0	0	0	0	0	0	0	0	0	0	0	0	0	0	0	0	0	0	0	0	0	0	0	0	0	0	0	0	0	0	0	1	1
WP_093278182.1	Saccharopolyspora shandongensis	MEDTP	LEFADLQITDESTDQYGWRIVGAATGAHR	14810	14915	5	N	289	0	3201.54	7391	0	0	1	0	0	0	0	0	0	0	0	0	1	1	0	0	0	0	0	0	1	0	1	29	5	34	0.172414	0	-2	-2	-4	2	2	4	0	0	1	0	0	0	1	0	0	0	0	0	1	0	1	0	1	0	0	0	0	2	0	2	1	1	4	2	3	0	0	2	2	3	1	2	2	0	0	1	0	1	3	1	1	1	3	5	2	7	12	4	0	0	0	0	0	0	0	0	0	0	1	0	0	0	0	0	0	0	0	0	4	2	4	0	0	2	3	3	1	2	2	0	1	1	1	1	4	1	1	1	3	7	2	9	13	5	0	0	0	0	0	1	0	0	0	0	0	0	0	0	0	0	1	0	0	0	0	0	-1.90411	0	0	0	0	0	0	0	0	0	0	-1.90411	0	0
WP_093290809.1	Thermoactinomyces sp. DSM 45892	MDKFQDVLDKILSRLDSMDSRFDNMEVKV	TEGLDKMGARFDKMDTRFDSLESKVDEIKLELNSVREQVIKNSEGIADLNVKVDEVKEDIASFQENMEFLNDQQVEIKKDVWKLKRRA	95439	95793	5	N	308	0	10251.2	207	1	0	0	0	0	0	0	0	0	0	0	0	1	1	0	0	1	0	0	1	0	0	1	88	29	117	0.329545	0	-5	-2	-7	5	2	7	0	2	6	1	0	1	1	0	0	1	3	3	3	2	0	3	0	0	0	3	2	7	5	12	10	3	4	5	10	5	0	4	11	3	0	5	7	11	3	4	0	5	2	1	0	8	5	21	16	37	30	7	0	0	0	0	0	0	0	0	0	0	0	0	0	0	0	0	1	0	0	0	4	7	16	6	0	5	12	3	0	6	10	14	6	6	0	8	2	1	0	11	7	28	21	49	40	10	0	0	0	0	0	0	0	0	0	0	0	0	0	1	0	0	1	0	0	0	0	0	0	0	0	0	0	0	0	0	0.895349	0	0	0.895349	0	0
WP_093296650.1	Sphingomonas sp. NFR04	MDAIERTNWLAHRWPIELETFSYGGWLIHVGRVEGHRL	GQVNSAAEFETWKAAQRPLCLARFIAGRRELHPPAVLVVAGKYRLGRIPPELWCGYDATLLMDAPSATLLSAKVRAMFPAWPDALIRVVPQDQVPALGLHPTPAAAGPRLRLVG	15889	16348	5	N	315	0	12277.6	6766	0	0	1	1	0	1	0	1	0	0	0	0	1	1	0	1	0	0	1	0	1	0	1	114	38	152	0.333333	0	7	2	9	7	2	9	2	4	1	1	0	0	4	4	3	3	4	0	1	1	1	1	2	3	1	2	5	5	4	9	16	3	19	10	4	1	2	4	4	8	2	3	15	3	2	3	13	3	4	3	2	9	8	8	13	21	56	7	0	0	0	0	0	0	0	1	0	0	0	0	0	0	0	0	0	0	0	0	21	14	5	2	2	4	8	12	5	6	19	3	3	4	14	4	6	6	3	11	13	13	17	30	72	10	0	0	0	0	0	0	0	0	0	0	0	0	0	0	0	0	0	0	0	0	0	0	0	0	0	0	0	0	0	0	0	0	0	0	1	0
WP_093356953.1	Saccharopolyspora hirsuta	MYSKPKLQKLGAFERLTM	HSRPSRKDKAHRRRPRHVLL	6712172	6712289	5	N	365	0	2483.43	122	1	1	0	0	0	1	1	0	0	1	0	1	1	0	0	0	1	0	1	1	0	0	1	20	18	38	0.9	1	10	3	13	10	3	13	1	1	0	0	0	1	1	1	0	0	3	3	2	1	1	1	1	0	1	0	2	1	4	5	7	2	1	6	1	0	0	0	0	0	3	0	2	2	0	0	2	2	0	0	0	1	0	1	8	9	4	2	0	0	0	0	0	0	0	0	1	0	0	0	0	0	0	0	0	0	0	0	2	7	1	0	0	1	1	1	3	0	5	5	2	1	3	3	1	0	1	1	2	2	12	14	11	4	0	0	0	1	0	0	0	0	0	0	0	0	0	0	0	0	1	0	0	0	17.4507	0	0	0	0	0	0	0	0	0	0	0	0	17.4507	0	0
WP_093356953.1	Saccharopolyspora hirsuta	VICNTTGRAADNTGLRTG	GNAMVPRPEPDSLER	6720389	6720491	5	N	371	0	1648.79	5505	0	0	1	0	1	1	1	1	0	1	0	0	0	0	0	0	0	1	1	1	1	0	0	15	18	33	1.2	2	-1	1	0	1	1	0	2	2	1	2	1	0	0	3	0	1	1	0	0	0	0	0	4	0	0	1	0	1	2	3	8	4	1	2	1	1	0	0	2	1	0	0	1	0	1	0	3	1	0	0	0	1	0	3	2	5	5	1	0	0	0	0	0	0	0	1	0	0	0	0	0	0	0	0	0	0	0	0	3	4	2	3	1	0	2	4	0	1	2	0	1	0	3	1	4	0	0	2	0	4	4	8	13	5	0	0	0	0	0	0	0	0	0	0	0	0	0	0	0	0	0	0	0	0	0	0	0	0	0	0	0	0	0	0	0	0	0	0	1	1
WP_093356953.1	Saccharopolyspora hirsuta	MLLVLFGLPVAVAFSGLVASALQRWAFSGTG	RTRKAPTGEGFRWSAPR	6723852	6723705	5	N	386	0	1954.03	8821	0	0	1	0	1	1	0	0	0	1	0	0	1	1	0	1	0	0	1	1	1	0	0	17	31	48	1.82353	1	4	1	5	4	1	5	5	1	0	0	0	1	0	4	0	0	6	0	1	3	1	3	1	1	0	4	4	0	1	1	20	4	2	4	0	0	0	0	1	2	0	0	0	1	0	1	2	1	2	1	0	0	2	1	5	6	4	3	0	1	0	0	0	0	0	0	0	0	0	0	0	0	0	0	0	0	0	0	7	5	0	0	0	1	1	6	0	0	6	1	1	4	3	4	3	2	0	4	6	1	6	7	24	7	0	0	0	0	0	0	0	0	0	0	0	0	0	0	0	0	0	0	0	0	0	0	0	0	0	0	0	0	0	0	0	0	0	0	1	0
WP_093356953.1	Saccharopolyspora hirsuta	MMDLQLRVGISNFCGITDADFVLVHDLETA	DAEQALADVEDKAERFLGR	6725020	6724870	5	N	389	0	2114.03	9986	0	0	1	0	1	1	0	0	0	1	0	0	1	0	0	0	0	1	1	1	1	1	0	19	30	49	1.57895	0	-3	-3	-6	3	3	6	2	1	4	1	1	1	1	2	1	2	4	0	2	2	0	1	2	0	0	3	2	5	1	6	15	3	4	2	3	0	0	1	3	1	0	0	2	1	0	1	0	0	0	0	0	1	1	6	3	9	8	0	0	0	1	0	0	0	0	0	0	0	0	0	0	0	0	0	0	0	0	0	6	3	7	1	1	2	4	3	1	2	6	1	2	3	0	1	2	0	0	4	3	11	4	15	23	3	1	0	0	0	0	0	0	0	1	0	0	0	0	0	0	0	2	-2.7	0	0	0	0	0	0	0	-41.7821	0	0	0	0	0	0	0	-44.4821	0	0
WP_093356954.1	Saccharopolyspora hirsuta	MYSKPKLQKLGAFERLTM	HSRPSRKDKAHRRRPRHVLL	6712172	6712289	5	N	10888	0	2483.43	122	1	1	0	0	0	1	1	0	0	1	0	1	1	0	0	0	1	0	1	1	0	0	1	20	18	38	0.9	1	10	3	13	10	3	13	1	1	0	0	0	1	1	1	0	0	3	3	2	1	1	1	1	0	1	0	2	1	4	5	7	2	1	6	1	0	0	0	0	0	3	0	2	2	0	0	2	2	0	0	0	1	0	1	8	9	4	2	0	0	0	0	0	0	0	0	1	0	0	0	0	0	0	0	0	0	0	0	2	7	1	0	0	1	1	1	3	0	5	5	2	1	3	3	1	0	1	1	2	2	12	14	11	4	0	0	0	1	0	0	0	0	0	0	0	0	0	0	0	0	1	0	0	0	17.4507	0	0	0	0	0	0	0	0	0	0	0	0	17.4507	0	0
WP_093356954.1	Saccharopolyspora hirsuta	VICNTTGRAADNTGLRTG	GNAMVPRPEPDSLER	6720389	6720491	5	N	10894	0	1648.79	5505	0	0	1	0	1	1	1	1	0	1	0	0	0	0	0	0	0	1	1	1	1	0	0	15	18	33	1.2	2	-1	1	0	1	1	0	2	2	1	2	1	0	0	3	0	1	1	0	0	0	0	0	4	0	0	1	0	1	2	3	8	4	1	2	1	1	0	0	2	1	0	0	1	0	1	0	3	1	0	0	0	1	0	3	2	5	5	1	0	0	0	0	0	0	0	1	0	0	0	0	0	0	0	0	0	0	0	0	3	4	2	3	1	0	2	4	0	1	2	0	1	0	3	1	4	0	0	2	0	4	4	8	13	5	0	0	0	0	0	0	0	0	0	0	0	0	0	0	0	0	0	0	0	0	0	0	0	0	0	0	0	0	0	0	0	0	0	0	1	1
WP_093356954.1	Saccharopolyspora hirsuta	MLLVLFGLPVAVAFSGLVASALQRWAFSGTG	RTRKAPTGEGFRWSAPR	6723852	6723705	5	N	10909	0	1954.03	8821	0	0	1	0	1	1	0	0	0	1	0	0	1	1	0	1	0	0	1	1	1	0	0	17	31	48	1.82353	1	4	1	5	4	1	5	5	1	0	0	0	1	0	4	0	0	6	0	1	3	1	3	1	1	0	4	4	0	1	1	20	4	2	4	0	0	0	0	1	2	0	0	0	1	0	1	2	1	2	1	0	0	2	1	5	6	4	3	0	1	0	0	0	0	0	0	0	0	0	0	0	0	0	0	0	0	0	0	7	5	0	0	0	1	1	6	0	0	6	1	1	4	3	4	3	2	0	4	6	1	6	7	24	7	0	0	0	0	0	0	0	0	0	0	0	0	0	0	0	0	0	0	0	0	0	0	0	0	0	0	0	0	0	0	0	0	0	0	1	0
WP_093361844.1	Tropicimonas isoalkanivorans	VARSLAGHCMRRHDDLCASGSGSLSKRTI	QTPALLTDGNSQRPPSRHSSTV	98231	98387	5	N	3969	0	2330.16	6966	0	0	1	0	1	1	1	0	0	1	0	0	1	0	0	0	1	1	1	1	1	0	1	22	29	51	1.31818	1	2	5	7	2	5	7	3	4	2	0	2	0	0	3	2	1	3	1	1	0	0	5	1	0	0	1	0	2	5	7	12	6	1	2	1	1	0	2	0	1	1	0	2	0	0	0	3	4	3	0	0	1	0	1	2	3	5	7	0	0	0	0	0	1	0	0	0	0	0	0	0	0	0	0	0	0	0	0	4	6	3	1	2	2	0	4	3	1	5	1	1	0	3	9	4	0	0	2	0	3	7	10	17	13	0	0	0	0	0	0	0	0	0	0	0	0	0	0	0	0	0	0	0	0	0	0	0	0	0	0	0	0	0	0	0	0	0	0	1	1
WP_093361844.1	Tropicimonas isoalkanivorans	LAARRTCSRAKTSIAARATCSTNCAAAQATGNGRNSSWTT	CDASSTGSDGRALPPVVDASKMHLLPLGQAHLRCAGHA	115847	115610	5	N	4009	0	3821.86	6065	0	0	1	1	1	1	1	0	0	1	1	0	1	0	0	1	1	1	1	1	1	0	1	38	40	78	1.05263	0	3	6	9	3	6	9	10	5	0	3	3	1	0	2	0	1	1	1	0	0	0	5	7	1	0	0	1	0	6	6	14	12	6	2	3	0	2	1	0	4	3	0	5	1	1	0	3	4	1	0	0	2	0	3	3	6	18	5	0	0	0	0	1	0	0	0	0	0	0	0	0	0	0	0	0	0	0	0	16	7	3	3	5	2	0	6	3	1	6	2	1	0	3	9	8	1	0	2	1	3	9	12	32	17	0	0	0	0	0	0	0	0	0	0	0	0	0	0	0	0	0	0	0	0	0	0	0	0	0	0	0	0	0	0	0	0	0	0	1	1
WP_093400675.1	Sphingomonas sp. OK281	MTGLAHGVAGMKHSPIEADGGARILTQSLRAIRKKRGMTASDIATALGMPLRTYQEFESGRGPLTHQRLFAFAEATDADPFALLLGAIFGQPDLAMDCADTKFCMIIMMYFEQFADERRGDIAYLDPPNLAGGFDRLFKEFGAKLDDRERFLQNWLAGRTG	SIGLSALRQRMVNRSDRKADGSRKEDS	111452	112019	5	N	413	0	3013.55	1164	0	0	1	0	1	0	1	0	0	0	0	0	0	0	0	1	1	1	1	0	1	1	0	27	161	188	5.96296	0	3	1	4	3	1	4	21	13	13	2	2	6	8	17	3	8	17	6	8	12	7	4	9	1	3	1	16	21	19	40	72	13	2	5	3	1	0	1	1	2	0	1	2	2	1	0	0	5	0	0	0	1	0	4	7	11	9	5	0	0	0	0	0	0	0	0	0	0	0	0	0	0	0	1	0	0	0	0	23	18	16	3	2	7	9	19	3	9	19	8	9	12	7	9	9	1	3	2	16	25	26	51	81	18	0	0	0	0	0	0	0	1	0	0	0	0	0	0	0	0	1	0	0	0	0	0	0	0	-13	0	0	0	0	0	0	0	0	-13	0	0
WP_093400675.1	Sphingomonas sp. OK281	MLPSNGSLHTNR	GPFATPWPQDLGPMRSHRKPGTCIYNEQASSTRIYRC	113344	113194	5	N	435	0	4204.01	2906	0	0	1	1	0	0	0	1	0	0	0	0	1	1	0	0	0	0	1	0	1	0	1	37	12	49	0.324324	3	4	2	6	4	2	6	0	1	0	2	0	0	0	1	1	0	2	0	1	0	1	2	1	0	0	0	0	0	1	1	4	3	2	4	1	1	2	2	1	3	1	2	1	1	1	1	5	3	3	1	2	0	4	2	5	7	9	6	0	0	0	0	0	0	0	1	0	0	0	0	0	0	0	0	0	0	0	0	2	5	1	3	2	2	1	4	2	2	3	1	2	1	6	5	4	1	2	0	4	2	6	8	13	9	0	0	0	0	0	0	0	0	0	0	0	0	0	0	0	0	0	0	0	0	0	0	0	0	0	0	0	0	0	0	0	0	0	0	1	0
WP_093400675.1	Sphingomonas sp. OK281	LLRSPRDTPCLADTQVQFHNRHRAHMPAVVNTDQSPSLLGHHVIPTLQTGLRRMWLMTS	GGAVPVFTTRYSADQLRAFWSTSVSSP	113747	113486	5	N	451	0	2868.41	3198	0	0	1	0	1	0	1	1	0	0	0	0	1	1	0	1	0	1	1	0	1	1	1	27	59	86	2.18519	1	1	8	9	1	8	9	3	6	3	2	1	4	0	2	5	1	8	0	3	1	5	4	6	1	0	4	2	3	6	9	21	10	3	2	1	0	0	1	0	2	0	0	1	0	0	2	2	5	3	1	1	3	4	1	2	3	9	8	0	0	0	0	0	0	0	1	0	0	0	0	0	0	0	0	0	0	0	0	6	8	4	2	1	5	0	4	5	1	9	0	3	3	7	9	9	2	1	7	6	4	8	12	30	18	0	0	0	0	0	0	0	0	0	0	0	0	0	0	0	0	0	0	0	0	0	0	0	0	0	0	0	0	0	0	0	0	0	0	1	1
WP_093400874.1	Sphingomonas sp. OK281	LRRVTLSRSATGPISDAAVTL	LARPRSMSENVFMIISFLYAAPSRPG	44357	44501	5	N	495	0	2891.48	46	1	1	0	0	0	1	0	0	0	1	0	0	1	1	0	0	0	0	1	0	1	0	1	26	21	47	0.807692	1	2	2	4	2	2	4	3	3	1	0	0	0	0	1	0	1	3	0	0	0	1	3	3	0	0	2	0	1	3	4	10	6	3	3	0	1	0	0	1	1	0	2	2	0	2	2	3	4	0	0	1	1	3	1	3	4	11	4	0	0	0	0	0	0	0	0	0	0	1	0	0	0	0	0	0	0	0	0	6	6	1	1	0	0	1	2	0	3	5	0	2	2	4	7	3	0	1	3	3	2	6	8	21	10	0	0	0	0	0	0	0	0	0	0	0	0	0	0	0	0	0	0	0	0	0	0	0	0	0	0	0	0	0	0	0	0	0	0	1	1
WP_093400874.1	Sphingomonas sp. OK281	MSADKYVIPSHLDDPELIGFWTLD	EFLAMVIPFTWGILSQHIVIGIGLAVLGWWALRRAKAGRATSWLIHLAYWHLPGGFPSLRATPPSYLRLMVG	47180	47471	5	N	533	0	8016.38	2869	0	0	1	0	0	0	0	0	0	0	0	0	1	1	0	1	1	0	1	0	1	0	1	72	24	96	0.333333	1	8	-3	5	8	3	5	1	0	4	0	0	0	1	1	1	2	3	1	1	1	2	2	1	1	1	1	3	5	1	6	9	3	8	5	0	0	0	1	1	8	3	6	11	1	2	3	5	4	3	5	2	4	10	1	6	7	39	7	0	0	0	0	0	0	1	0	0	0	0	0	0	0	0	0	0	0	0	0	9	5	4	0	0	1	2	9	4	8	14	2	3	4	7	6	4	6	3	5	13	6	7	13	48	10	0	0	0	0	0	0	0	1	0	0	0	0	0	0	0	0	1	0	0	0	0	0	0	0	-12.4429	0	0	0	0	0	0	0	0	-12.4429	0	0
WP_093400874.1	Sphingomonas sp. OK281	MDFSYQHAQSQRVLRQRNVLGIAALVLAGFVALLLLMSATRSREIVL	QPVLGSPVTLSTSGVSREYLELVTRDTAVLTLNRTPSSLDYWMKSVLAIVSPKSQGKIKADLLKIVDEQRGSSMSQYFTLEGMEIDPKALRSTVSGKLNTVIGQKIVSSEQRTFVYDWEYAGMTLKLVGFSMVQPKTRPGAAM	47472	48045	5	N	534	0	15707.2	3161	0	0	1	0	0	0	0	0	0	0	0	0	1	1	0	0	0	0	1	0	1	1	1	143	47	190	0.328671	2	4	4	8	4	4	8	6	5	1	1	0	4	1	2	1	2	9	0	2	2	0	4	1	0	1	5	3	2	5	7	26	5	7	7	6	2	0	7	7	10	0	6	15	10	6	3	7	17	12	2	5	14	10	13	17	30	58	29	0	0	0	0	0	1	0	0	0	0	0	0	0	0	0	0	0	0	0	0	13	12	7	3	0	11	8	12	1	8	24	10	8	5	7	21	13	2	6	19	13	15	22	37	84	34	0	0	0	1	0	0	0	0	0	0	0	0	0	0	0	0	1	0	0	0	-5.05634	0	0	0	0	0	0	0	0	0	0	0	0	-5.05634	0	0
WP_093400874.1	Sphingomonas sp. OK281	MFGTDSTADRRLTVGRVLVLLLVVAAFVAAAIGAKAAYAALRPADASVIALLKARLPKTQVSKVDCAIVDGLCEVTAGNNLFYVDRSVRYLVIGRVYDMEKRQDLTATRLLEINPDTLIGGAAKANNAPEGGEPPIAKAAGAASPTTPSRISLDGLPKDGAIVWGNQSGKTVTVFSDFRCGYCRALSNTLRSMNVRVVERPISVLGSRDLANQVYCAENRETALHQAYAGEPLRNAATCDTSGLDANERFARSHGLNGTP	VIVRADGAMIEGYRPKEALASFIAGGRS	50187	51054	5	N	536	0	2915.53	5876	0	0	1	0	1	0	1	0	0	0	0	0	1	1	0	1	1	1	1	0	1	1	1	28	260	288	9.28571	0	1	7	8	1	7	8	38	21	15	13	6	5	10	21	2	10	26	9	3	6	12	15	17	1	7	23	14	25	30	55	121	32	5	3	1	0	0	0	2	4	0	3	1	1	1	1	1	2	0	0	1	2	2	3	4	7	16	2	0	0	0	0	0	0	0	0	0	0	0	0	0	0	0	0	0	0	0	1	43	24	16	13	6	5	12	25	2	13	27	10	4	7	13	17	17	1	8	25	16	28	34	62	137	34	0	0	0	0	0	0	0	0	0	0	0	0	0	0	0	0	0	0	0	0	0	0	0	0	0	0	0	0	0	0	0	0	0	0	1	0
WP_093401067.1	Sphingomonas sp. OK281	MDNQRSSPSRVRLTRTRIGSTFAVAIFLLVFPNFTGAISALSTG	IVGFRHYIDGGYRLR	22669	22489	5	N	556	0	1802.96	7904	0	0	1	0	1	1	0	0	0	0	0	0	1	1	0	0	0	0	1	1	1	1	1	15	44	59	2.93333	0	3	4	7	3	4	7	4	5	1	2	0	1	0	3	0	3	4	0	1	4	2	6	5	0	0	3	4	1	5	6	18	11	0	3	1	0	0	0	0	3	1	2	1	0	0	1	0	0	0	0	2	1	3	1	3	4	7	0	0	0	0	0	0	0	0	0	0	1	0	0	0	0	0	0	0	0	0	0	4	8	2	2	0	1	0	6	1	5	5	0	1	5	2	6	5	0	2	4	7	2	8	10	25	11	0	0	0	0	0	0	0	0	0	0	0	0	0	0	0	0	0	0	0	0	0	0	0	0	0	0	0	0	0	0	0	0	0	0	1	0
WP_093401067.1	Sphingomonas sp. OK281	MMKNELPSRHPVDRLAFTG	CGLPIPNSPSRNENRSLRHGNRI	24749	24620	5	N	560	0	2568.31	5824	0	0	1	0	0	0	0	0	0	1	0	0	1	0	1	0	1	0	1	1	1	0	0	23	19	42	0.826087	3	4	2	6	4	2	6	1	2	1	1	0	0	1	1	1	0	2	1	2	1	2	1	1	0	0	1	1	2	3	5	7	2	0	4	0	4	1	0	1	2	1	2	2	0	0	0	3	3	0	0	0	0	0	1	4	5	6	3	0	0	0	0	1	0	0	0	0	0	0	0	0	0	0	0	0	0	0	0	1	6	1	5	1	0	2	3	2	2	4	1	2	1	5	4	1	0	0	1	1	3	7	10	13	5	0	1	0	0	0	0	0	0	0	0	0	0	0	0	0	0	1	0	-38.7297	0	0	0	0	0	0	0	0	0	0	0	0	0	0	-38.7297	0	0
WP_093401067.1	Sphingomonas sp. OK281	MARTGYAGRVRPTFWIASYPKSGNTWFRLLLANLARDTPLAINDLRHDSGTASARPVFDEAIGFPSALLTHAE	SDRLRPRVYRALAAQASAPRFVKTHDAWTRTDTGEPLMGGPDAAAGVILIARDPRDVVASLAHHMERDIDWTIAFMADPTSAFCGRVDRQHHQLRQQLLGWSGFNDGWMRQDVLPIHIVRYETLQADAVATFAAALRFARVEASAEAIARAVDFASFDRVQAQERASGFGEAPPQLHHGGFFRRGVAGNWRHELSAAEASRIVAVHGATMARLGYGPGG	29698	30577	5	N	586	0	23943.1	4	1	1	0	0	0	0	0	0	0	0	0	0	1	1	1	1	1	0	1	1	1	1	1	219	73	292	0.333333	1	11	4	15	11	4	15	11	7	4	3	0	0	2	5	2	3	8	1	1	4	5	5	6	2	2	2	8	6	8	14	30	11	38	24	15	2	1	10	9	19	10	8	14	1	5	11	10	10	9	5	3	15	19	24	25	49	99	19	0	0	0	0	0	0	0	0	0	0	0	0	0	0	0	1	0	0	0	0	49	31	19	5	1	10	11	24	12	11	22	2	6	15	15	15	15	7	5	17	27	30	33	63	129	30	1	0	0	0	0	0	0	0	0	0	0	0	0	0	0	0	1	-3.53333	0	0	0	0	0	0	0	0	0	0	0	0	0	0	0	-3.53333	0	0
WP_093401067.1	Sphingomonas sp. OK281	MDGTDDRTLNKSSDASVGIPDARRPWQTPEVITS	DARGAGAQVAFGSDGSTPVYGPYGS	35283	35103	5	N	590	0	2368.06	13	1	1	0	0	1	0	0	0	0	1	0	0	1	1	0	1	1	0	1	0	0	0	0	25	34	59	1.36	0	-1	-2	-3	1	2	3	2	3	5	1	0	1	1	2	0	2	1	1	1	0	3	4	4	1	0	2	1	6	4	10	10	8	4	1	2	0	0	1	0	6	0	0	0	0	0	1	2	3	1	0	2	2	3	2	1	3	12	4	0	0	1	0	0	0	0	0	0	0	0	0	0	0	0	0	0	0	0	0	6	4	7	1	0	2	1	8	0	2	1	1	1	1	5	7	5	1	2	4	4	8	5	13	22	12	0	0	0	0	0	0	0	0	0	0	0	0	0	0	0	0	0	0	0	0	0	0	0	0	0	0	0	0	0	0	0	0	0	0	1	0
WP_093438998.1	Streptomyces sp. Cmuel-A718b	VADMNHLWSRGRGGRTPPSRGGEAARTSQTV	LPSSGHAYDCLSVSHNDEPMRKL	29770	29605	5	N	606	0	2537.17	7619	0	0	1	0	1	1	1	0	0	1	0	0	1	1	1	1	0	0	1	1	1	0	1	23	31	54	1.34783	1	1	4	5	1	4	5	3	5	1	1	0	1	1	5	1	0	1	0	1	0	2	3	3	1	0	2	1	2	5	7	12	6	1	1	2	1	1	0	1	1	2	0	3	1	1	0	2	4	0	0	1	1	1	3	2	5	7	4	0	0	0	0	0	0	0	0	0	0	1	0	0	0	0	0	0	0	0	0	4	6	3	2	1	1	2	6	3	0	4	1	2	0	4	7	3	1	1	3	2	5	7	12	19	10	0	0	0	0	0	0	0	0	0	0	0	0	0	0	0	0	0	0	0	0	0	0	0	0	0	0	0	0	0	0	0	0	0	0	1	1
WP_093438998.1	Streptomyces sp. Cmuel-A718b	MPRAPSAA	RPAWSSSSRPTGTPPAGSSTSFLRS	40130	40028	5	N	617	0	2558.25	5	1	1	0	0	0	0	0	0	0	0	0	0	1	1	0	0	0	0	1	1	0	0	1	25	8	33	0.32	1	3	1	4	3	1	4	3	1	0	0	0	0	0	0	0	0	0	0	1	0	2	1	0	0	0	0	0	0	1	1	4	1	2	3	0	0	0	0	0	2	0	0	1	0	0	1	4	8	3	1	0	0	2	0	3	3	5	11	0	1	0	0	0	0	0	0	0	0	0	0	0	0	0	0	0	0	0	0	5	4	0	0	0	0	0	2	0	0	1	0	1	1	6	9	3	1	0	0	2	0	4	4	9	12	0	0	0	0	0	0	0	0	0	0	0	0	0	0	1	0	1	0	0	0	0	0	0	0	0	0	0	0	0	0	0	-42.4787	0	-42.4787	0	0
WP_093444873.1	Streptomyces sp. Cmuel-A718b	VKWSSRTGVDFS	GPGGARDGRPARVTVPCPVTPAGLTGPVQVLSLSPGEC	56734	56887	5	N	655	0	3651.87	3118	0	0	1	1	0	1	0	1	0	0	0	0	0	0	0	1	1	0	1	1	1	0	1	38	12	50	0.315789	1	1	1	2	1	1	2	0	1	1	0	0	0	0	1	0	0	0	1	0	1	0	3	1	1	0	2	2	1	2	3	3	4	3	3	1	0	2	1	1	7	0	0	3	0	0	0	7	2	3	0	0	5	0	2	3	5	18	5	0	0	0	0	0	0	0	1	0	0	0	0	0	0	0	0	0	0	0	0	3	4	2	0	2	1	1	8	0	0	3	1	0	1	7	5	4	1	0	7	2	3	5	8	21	9	0	0	1	0	0	0	0	0	0	0	0	0	0	0	0	0	1	0	0	-33.338	0	0	0	0	0	0	0	0	0	0	0	0	0	-33.338	0	1
WP_093485823.1	Streptomyces sp. 2333.5	MTDSTGQPARTVLVTGGNRGIGAAIAEAFVAQGDRVAVTHRGSGGPEGALGVTCDVTDTASVDAAFTEVEAELGPVGVLVANAGITADGLLMRMKEEQFLRVLDTNLAGAWRCARRAVAPMLRARGGRIILLSSVAGLHGSAGQTNYAASKAGLVGLARSLTREYGARNVVANVVAPGLIDTDMTAALSEESRQEKVRGIPMGRSATAEEVAGAVTW	LAGPQASYVAGAVIPVDGGLGMGH	6306082	6306808	5	N	809	0	2218.11	4054	0	0	1	0	1	0	1	0	0	0	0	0	1	1	0	1	1	1	1	1	1	1	1	24	217	241	9.04167	1	0	1	1	0	1	1	36	18	9	6	2	5	13	28	2	7	18	3	6	3	6	11	17	2	2	23	7	22	21	43	118	28	4	0	1	0	0	1	0	6	1	1	2	0	1	0	2	1	0	0	1	3	1	1	0	1	17	1	0	0	0	0	0	0	0	0	0	0	1	0	0	0	0	0	0	0	0	0	40	18	10	6	2	6	13	34	3	8	20	3	7	3	8	12	17	2	3	26	8	23	21	44	135	29	0	0	0	0	0	0	0	0	0	0	0	0	0	0	0	0	0	0	0	0	0	0	0	0	0	0	0	0	0	0	0	0	0	0	1	0
WP_093485823.1	Streptomyces sp. 2333.5	MNGPDATDEQWEGLAEVVPLRSSSEWPSWPDHRALPEDEPAEQLRRFIVIRVQTFADAREVAEYLMAQIPVLLDLSSADADVAKRILDFSSGVVFGLGSGMHRVDTN	VFLLAPVGTEVEEEAAGAIPRS	6316579	6316969	5	N	847	0	2236.16	3136	0	0	1	0	1	0	1	0	0	0	0	0	1	0	0	1	1	0	1	1	1	0	1	22	107	129	4.86364	1	-3	-8	-11	3	8	11	11	8	10	2	0	4	9	6	2	4	10	1	3	4	7	9	3	3	1	10	8	19	9	28	44	12	4	1	0	0	0	0	4	2	0	1	2	0	0	1	2	1	1	0	0	3	1	4	1	5	12	2	0	0	0	0	0	0	0	0	0	0	0	0	0	0	0	0	0	0	0	1	15	9	10	2	0	4	13	8	2	5	12	1	3	5	9	10	4	3	1	13	9	23	10	33	56	14	0	0	0	0	0	0	0	0	0	0	0	0	0	0	0	0	0	0	0	0	0	0	0	0	0	0	0	0	0	0	0	0	0	0	1	0
WP_093485825.1	Streptomyces sp. ISID311	MTDSTGQPARTVLVTGGNRGIGAAIAEAFVAQGDRVAVTHRGSGVPEGALGVTCDVTDTASVDAAFTEVEAELGPVGVLVANAGITADGLLMRMKEEQFLRVLDTNLAGAWRCARRAVAPMLRARGGRIILLSSVAGLHGSAGQTNYAASKAGLVGLARSLTREYGARNVVANVVAPGLIDTDMTAALSEESRQEKVRGIPMGRSATAEEVAGAVTW	LAGPQASYVAGAVIPVDGGLGMGH	286394	287120	5	N	4581	0	2218.11	4172	0	0	1	0	1	0	1	0	0	0	0	0	1	1	0	1	1	1	1	1	1	1	1	24	217	241	9.04167	1	0	1	1	0	1	1	36	18	9	6	2	5	13	27	2	7	18	3	6	3	6	11	17	2	2	24	7	22	21	43	118	28	4	0	1	0	0	1	0	6	1	1	2	0	1	0	2	1	0	0	1	3	1	1	0	1	17	1	0	0	0	0	0	0	0	0	0	0	1	0	0	0	0	0	0	0	0	0	40	18	10	6	2	6	13	33	3	8	20	3	7	3	8	12	17	2	3	27	8	23	21	44	135	29	0	0	0	0	0	0	0	0	0	0	0	0	0	0	0	0	0	0	0	0	0	0	0	0	0	0	0	0	0	0	0	0	0	0	1	0
WP_093485825.1	Streptomyces sp. ISID311	MTAGTREEWPTAALGWLNASGHVTDATG	QEGALFQPDFGVPR	288393	288522	5	N	4585	0	1541.75	2770	0	0	1	0	1	1	1	0	0	0	0	0	1	0	0	1	0	0	1	1	1	0	0	14	28	42	2	1	-1	-1	-2	1	1	2	5	1	1	1	0	0	2	4	1	0	2	0	1	0	1	1	5	2	0	1	2	3	1	4	13	6	1	1	1	0	0	2	1	2	0	0	1	0	0	2	2	0	0	0	0	1	2	2	1	3	5	0	0	0	0	0	0	1	0	0	0	0	0	0	0	0	0	0	0	0	0	0	6	2	2	1	0	2	3	6	1	0	3	0	1	2	3	1	5	2	0	2	4	5	2	7	18	6	0	0	0	0	0	0	0	0	0	0	0	0	0	0	0	0	0	0	0	0	0	0	0	0	0	0	0	0	0	0	0	0	0	0	1	0
WP_093485825.1	Streptomyces sp. ISID311	MNGPDATDEQWEGLAEVVPLRSSSEWPSWPDHRALPEDEPAEQLRRFIVIRVQTFADAREVAEYLMAQIPVLLDLSSADTDVAKRILDFSSGVVFGLGSGMHRVDTN	VFLLAPVGTEVEEEAAGAIPRS	297029	297419	5	N	4609	0	2236.16	3156	0	0	1	0	1	0	1	0	0	0	0	0	1	0	0	1	1	0	1	1	1	0	1	22	107	129	4.86364	1	-3	-8	-11	3	8	11	10	8	10	2	0	4	9	6	2	4	10	1	3	4	7	9	4	3	1	10	8	19	9	28	43	13	4	1	0	0	0	0	4	2	0	1	2	0	0	1	2	1	1	0	0	3	1	4	1	5	12	2	0	0	0	0	0	0	0	0	0	0	0	0	0	0	0	0	0	0	0	1	14	9	10	2	0	4	13	8	2	5	12	1	3	5	9	10	5	3	1	13	9	23	10	33	55	15	0	0	0	0	0	0	0	0	0	0	0	0	0	0	0	0	0	0	0	0	0	0	0	0	0	0	0	0	0	0	0	0	0	0	1	0
WP_093485825.1	Streptomyces sp. ISID311	MPSRVRKAPAFLATV	WGRRGSSDDGGRAVAYRA	300366	300264	5	N	4622	0	1917.92	6391	0	0	1	0	0	1	0	0	0	1	0	0	1	1	0	0	1	0	1	1	1	0	1	18	15	33	0.833333	0	2	3	5	2	3	5	3	2	0	0	0	0	0	0	0	0	1	1	1	1	2	1	1	0	0	2	1	0	3	3	7	2	3	4	2	0	0	0	0	4	0	0	0	0	0	0	0	2	0	1	1	1	2	2	4	6	8	2	0	0	0	0	0	0	0	0	0	0	0	0	0	0	0	0	0	1	0	0	6	6	2	0	0	0	0	4	0	0	1	1	1	1	2	3	1	1	1	3	3	2	7	9	15	4	0	0	0	0	0	0	0	0	0	0	0	0	0	0	0	0	0	0	0	0	0	0	0	0	0	0	0	0	0	0	0	0	0	0	1	0
WP_093561019.1	Streptomyces sp. SID4915	MFRTGHCRCPPPTPRPRTRGDVPKFILYNAAGVASPHTRGCSA	AGRVLRRGACVGPAPAGMLPRPGAAHRQRCRRPRTRGDAPETAAALTSGLQSAPHPRGCSCVRRGRARRQLVGPAPAGMLPPPAPGRWPPPGRPRTRGAPPRHPYAPYRPSLARRTMALPAHPPVQGEGWP	1844	1319	5	N	6445	0	13894.3	751	0	0	0	1	0	0	1	0	0	0	0	0	1	1	0	0	1	1	0	0	1	0	1	131	43	174	0.328244	0	25	8	33	25	8	33	4	6	1	1	3	0	0	4	2	1	1	1	1	2	7	2	4	0	1	2	3	1	7	8	13	6	20	24	1	0	4	4	2	16	4	0	8	0	3	0	27	4	5	2	2	5	4	3	24	27	52	9	1	0	0	0	0	0	0	0	0	0	0	0	0	0	0	0	0	0	0	0	24	30	2	1	7	4	2	20	6	1	9	1	4	2	34	6	9	2	3	7	7	4	31	35	65	15	0	0	0	0	0	0	0	0	0	0	0	0	0	0	0	0	0	0	0	0	0	0	0	0	0	0	0	0	0	0	0	0	0	0	1	0
WP_093593685.1	Streptomyces sp. SID4917	MLGCRLWTAFLSASRARRLPVRLFSPSEAVISVSPEPILWIGTDTCALGPYRADLVETYWRWEQDPALLVGYGRQAPESLEARTEGMAHQLRGENIRFTVYDLTSGNPVPSGVATLLPDHSVRTAEYVIMLAPEARGRGLGTEATRLALDYAFHITNLRMVWLKVLAPNAAGVRAYQKAGFRTAGTL	REAGYWLGQVCDEIVMDALATDRTGPSVIVPLLPE	10887	10218	5	N	874	0	3794.89	107	1	1	0	0	1	0	1	0	0	0	0	0	1	1	1	1	1	1	1	0	1	1	1	35	187	222	5.34286	0	-4	6	2	4	6	2	23	18	6	4	2	4	11	15	3	6	23	2	4	5	12	10	14	5	7	13	17	17	20	37	84	24	3	2	3	0	1	1	3	3	0	2	4	0	1	0	3	1	2	1	1	4	2	6	2	8	17	3	0	1	0	0	0	0	0	0	0	0	0	0	0	0	0	0	0	0	0	0	26	20	9	4	3	5	14	18	3	8	27	2	5	5	15	11	16	6	8	17	19	23	22	45	101	27	0	0	0	0	0	0	0	0	0	0	0	0	0	0	0	0	0	0	0	0	0	0	0	0	0	0	0	0	0	0	0	0	0	0	1	0
WP_093597056.1	Lentzea waywayandensis	MEKPATLWDRSRQAVVAEIVDTALTLFAEQGYEATTMAQVATRAGVSQRSLFRYFGTKEDLVCGDQEALGDLLVATVEAQAPEVSTWDALRAGFTTILAASNHTPQRVLEISTLIFTNAPLRARYFEKRLKWQHSLAPVIEKRMGIDSGEIPDARAMGVIATVFACVDTA	SELWVRHGGKADAFELYEQALAAVRG	255373	254782	5	N	884	0	2854.44	7348	0	0	1	0	1	0	1	0	0	0	0	0	1	1	0	1	1	1	1	1	1	1	1	26	170	196	6.53846	0	0	-2	-2	0	2	2	25	12	9	2	2	8	12	9	2	8	15	5	4	7	6	8	16	3	3	14	13	21	17	38	75	24	5	2	1	0	0	1	3	3	1	0	3	1	0	1	0	1	0	1	1	2	3	4	3	7	13	1	0	0	0	0	0	0	0	0	0	0	0	0	0	0	0	1	0	0	0	0	30	14	10	2	2	9	15	12	3	8	18	6	4	8	6	9	16	4	4	16	16	25	20	45	88	25	0	0	0	0	0	0	0	0	0	0	0	0	0	0	0	0	0	0	0	0	0	0	0	0	0	0	0	0	0	0	0	0	0	0	1	0
WP_093597056.1	Lentzea waywayandensis	VRDGGHRDRGESGGAQTD	EHSHAVFSPWWSLPCGEQPAQRSFGHLRVVLGPSFCW	260797	260965	5	N	898	0	4218	1756	0	0	1	1	0	0	0	0	0	0	0	0	1	1	0	0	0	0	1	1	1	0	1	37	18	55	0.486486	1	3	0	3	3	0	3	1	3	3	0	0	1	1	5	1	0	0	0	0	0	0	1	1	0	0	1	0	4	3	7	7	2	2	2	0	0	2	2	2	3	3	0	3	0	0	3	4	5	0	3	0	3	6	2	2	4	11	5	0	0	0	0	0	0	1	0	0	0	0	0	0	0	0	0	0	0	0	0	3	5	3	0	2	3	3	8	4	0	3	0	0	3	4	6	1	3	0	4	6	6	5	11	18	7	0	0	0	0	1	0	0	0	0	0	0	0	0	0	0	0	1	0	0	0	0	-48.7821	0	0	0	0	0	0	0	0	0	0	0	-48.7821	0	1
WP_093597056.1	Lentzea waywayandensis	MTNNEKLFSPGLRERFFGQRVLILDGALDDDNGTVLATQMLSLASEDPRQDIALWINSPGGSVPSMLAIRDVMRLVPCDVATLALGLACSAGQFLLSAGTPGKRFALPHARILMHQGSAGIGGSAVEVEVQADDLRHTRDTVLGLIAEDTGQPFDRIFTDSLHDRWFTT	AQAHEYGFIDHVVSDLGQVVPVRMHKLGLHSGAVA	262647	262032	5	N	905	0	3718.91	74	1	1	0	0	1	0	1	0	0	0	0	0	1	1	0	1	1	1	1	1	0	1	1	35	169	204	4.82857	0	3	-3	0	3	3	0	16	12	15	4	2	7	6	16	4	8	22	2	5	8	8	11	11	2	0	10	10	21	14	35	77	22	4	1	2	0	0	2	1	4	4	1	3	1	1	1	1	2	0	0	1	6	2	3	2	5	19	2	1	0	0	0	0	0	0	0	0	0	0	0	0	0	0	0	0	0	0	0	20	13	17	4	2	9	7	20	8	9	25	3	6	9	9	13	11	2	1	16	12	24	16	40	96	24	0	0	0	0	0	0	0	0	0	0	0	0	0	0	0	0	0	0	0	0	0	0	0	0	0	0	0	0	0	0	0	0	0	0	1	0
WP_093597056.1	Lentzea waywayandensis	VLMAGPLVNRLAGVKSGARTR	LNTWGKSNNEFFGKGVIV	266781	266661	5	N	916	0	1991.02	1574	0	0	1	0	1	0	0	0	0	1	0	0	1	1	0	0	1	0	1	1	1	0	1	18	21	39	1.16667	0	1	4	5	1	4	5	3	3	0	1	0	0	0	3	0	0	3	1	1	0	1	1	1	0	0	3	0	0	4	4	13	2	0	0	0	3	0	0	1	3	0	1	1	2	0	2	0	1	1	1	0	2	3	1	2	3	7	2	0	0	0	0	0	0	0	0	0	0	1	0	0	0	0	0	0	0	0	0	3	3	0	4	0	0	1	6	0	1	4	3	1	2	1	2	2	1	0	5	3	1	6	7	20	4	0	0	0	0	0	0	0	0	0	0	0	0	0	0	0	0	0	0	0	0	0	0	0	0	0	0	0	0	0	0	0	0	0	0	1	1
WP_093647010.1	Streptomyces sp. SID4951	VHLRRRMAPRPLIQSLPSTPLPIKTL	GLRRLRSVAFQTHIDARPSQCPAR	17314	17161	5	N	942	0	2716.45	11628	0	0	1	0	1	0	0	1	0	1	0	0	1	1	1	0	1	0	1	1	1	0	1	24	26	50	1.08333	0	5	6	11	5	6	11	1	4	0	0	0	1	0	0	1	2	5	1	1	0	5	2	2	0	0	1	0	0	5	5	10	4	3	5	1	0	1	2	0	1	1	1	2	0	0	1	2	2	1	0	0	1	1	1	5	6	8	3	0	0	0	0	0	0	0	1	0	0	0	0	0	0	0	0	0	0	0	0	4	9	1	0	1	3	0	1	2	3	7	1	1	1	7	4	3	0	0	2	1	1	10	11	18	7	0	0	0	0	0	0	0	0	0	0	0	0	0	0	0	0	0	0	0	0	0	0	0	0	0	0	0	0	0	0	0	0	0	0	1	1
WP_093647010.1	Streptomyces sp. SID4951	VGGLRIAMASGPVGGRAWGTA	VGGADRDALSRLSCPRKV	18291	18171	5	N	963	0	1880.99	10651	0	0	1	0	1	1	1	0	0	1	0	0	0	0	1	1	0	0	1	1	1	0	1	18	21	39	1.16667	0	2	2	4	2	2	4	4	2	0	0	0	0	0	6	0	1	1	0	1	0	1	1	1	1	0	2	1	0	2	2	15	2	2	3	2	0	1	0	0	2	0	0	2	1	0	0	1	2	0	0	0	2	0	2	4	6	8	2	0	0	0	0	0	0	0	0	0	0	0	0	0	0	0	0	0	0	0	1	6	5	2	0	1	0	0	8	0	1	3	1	1	0	2	3	1	1	0	4	1	2	6	8	23	4	0	0	0	0	0	0	0	1	0	0	0	0	0	0	0	0	1	0	0	0	0	0	0	0	-7.07143	0	0	0	0	0	0	0	0	-7.07143	0	1
WP_093647010.1	Streptomyces sp. SID4951	VPANEGEDPPGGTQ	GRARVGHDDRPLGDMADAAVFEEVL	21448	21568	5	N	994	0	2677.29	7374	0	0	1	0	0	1	0	1	0	1	0	0	1	1	0	0	0	0	1	1	1	0	1	25	14	39	0.56	0	-2	-3	-5	2	3	5	1	0	1	1	0	1	2	3	0	0	0	0	0	0	3	0	1	0	0	1	0	3	0	3	5	1	4	3	4	0	0	0	2	3	1	0	2	0	1	1	1	0	0	0	0	3	1	6	3	9	13	0	0	0	0	0	0	0	0	1	0	0	0	0	0	0	0	0	0	0	0	0	5	3	5	1	0	1	4	6	1	0	2	0	1	1	4	0	1	0	0	4	1	9	3	12	18	1	0	0	0	0	0	0	0	0	0	0	0	0	0	0	0	0	0	0	0	0	0	0	0	0	0	0	0	0	0	0	0	0	0	0	1	1
WP_093647010.1	Streptomyces sp. SID4951	VRGLAFRPAGPPPRSRARSSTGRPVGSVAPTRNHGKGHGRETV	GHVFTVLGRSRAPPPGHALPAELAASKRIDGCGAPGHAHSDRAAQVRRFAGCWRGPWREAGLGHGRSGGTAPRQPRGHLSLGVGQLVAAGGSAPGMTTRLSSGSSSRPTTPRSARAPSPASRRWPVSLLLPR	21500	20972	5	N	996	0	13562.1	7442	0	0	1	1	0	0	0	1	0	0	0	0	1	1	0	0	1	0	1	1	1	0	1	132	43	175	0.325758	0	21	10	31	21	10	31	4	8	0	1	0	0	1	7	2	0	1	1	0	1	6	4	3	0	0	4	1	1	9	10	16	7	18	18	2	0	2	3	2	20	6	1	11	1	1	2	15	15	6	3	0	6	5	4	19	23	57	21	0	0	0	0	0	0	0	1	0	0	0	0	0	0	0	0	0	0	0	0	22	26	2	1	2	3	3	27	8	1	12	2	1	3	21	19	9	3	0	10	6	5	28	33	73	28	0	0	0	0	0	0	0	0	0	0	0	0	0	0	0	0	0	0	0	0	0	0	0	0	0	0	0	0	0	0	0	0	0	0	1	1
WP_093647010.1	Streptomyces sp. SID4951	VFKGGVQGTAPSLGRITRRRGAVELVADALQHLLEHRGVSHVAQRSVVVAHSCAALRSARRVLPLVRGHDPPPEGQSGASPPRATMARVTAARPSAMSSRFSAAAVRHRPAMHFRQNSLPRNGLMAVGPRAMLTRTALPRSGGLRAAGGGHGEKQASGTA	DLGARHHANLGDTSRSASVSWWPRVALRRG	21655	21082	5	N	998	0	3309.7	7287	0	0	1	0	1	0	1	0	0	0	0	0	1	1	0	0	1	1	1	1	1	0	1	30	160	190	5.33333	0	5	26	31	5	26	31	26	22	2	2	1	6	4	18	8	1	13	2	5	3	12	14	7	0	0	14	3	6	24	30	77	21	4	5	2	1	0	0	0	3	2	0	3	0	0	0	1	4	1	2	0	2	2	2	5	7	12	5	0	0	1	0	0	0	0	0	0	0	0	0	0	0	0	0	0	0	0	0	30	27	4	3	1	6	4	21	10	1	16	2	5	3	13	18	8	2	0	16	5	8	29	37	89	26	0	0	0	0	0	0	0	0	0	0	0	0	0	0	0	0	0	0	0	0	0	0	0	0	0	0	0	0	0	0	0	0	0	0	1	1
WP_093647010.1	Streptomyces sp. SID4951	LSPNRNAI	CVPFVWWRMGGHAAKCPGEVPGGSA	29605	29707	5	N	1023	0	2582.19	4	1	1	0	1	0	0	0	0	0	0	1	0	1	1	0	0	0	0	0	1	0	0	1	25	8	33	0.32	1	2	1	3	2	1	3	1	1	0	2	0	0	0	0	0	1	1	0	0	0	1	1	0	0	0	0	0	0	1	1	3	1	3	1	0	0	2	0	1	5	1	0	0	1	1	1	3	1	0	2	0	3	3	1	2	3	12	1	0	0	0	0	1	0	0	0	0	0	0	0	0	0	0	0	0	0	0	0	4	2	0	2	2	0	1	5	1	1	1	1	1	1	4	2	0	2	0	3	3	1	3	4	15	2	0	0	0	0	0	0	0	0	0	0	0	0	0	0	1	0	1	0	0	0	0	0	0	0	0	0	0	0	0	0	0	-32.2021	0	-32.2021	0	1
WP_093647010.1	Streptomyces sp. SID4951	MTGAAPSGTSGSTSAHSRRTNAGCRTSWKARRSLPHSACSSTPDLRVSARPPAVTCGPPPLARRARRHYRNPPRSERPTSACAESTGRGAQPASRRSDHLRPRGERAPEMAITTDYGGSPPPRGERGCGRGDALMSDGSPPPSQRTPFATC	SVRTCPGDHVRSQMTRAAAVAMPRKT	32144	32678	5	N	1030	0	2807.41	584	0	0	0	0	1	1	1	0	0	0	0	0	1	0	1	1	1	1	1	1	1	0	1	26	151	177	5.80769	1	5	19	24	5	19	24	18	24	5	2	6	2	5	15	4	1	5	1	3	1	21	20	13	1	2	2	4	10	25	35	44	33	4	4	1	0	1	1	0	1	1	0	0	1	2	0	2	2	3	0	0	3	0	1	5	6	10	5	0	0	0	0	0	0	0	0	0	0	0	0	0	0	0	1	0	0	0	0	22	28	6	2	7	3	5	16	5	1	5	2	5	1	23	22	16	1	2	5	4	11	30	41	54	38	0	0	0	0	0	1	0	0	0	0	0	0	0	0	0	0	1	0	0	0	0	0	-0.917808	0	0	0	0	0	0	0	0	0	0	-0.917808	0	0
WP_093647010.1	Streptomyces sp. SID4951	VAHLRSRGEHAAITATHHAVNGPPPLARRARAVALSQRREGRITSALAENAHPKWPSPPTT	AVHLRLAENAAVVGVMR	32310	32547	5	N	1032	0	1786.99	750	0	0	0	0	1	1	1	0	0	0	0	0	1	0	0	1	1	0	1	1	1	0	1	17	61	78	3.58824	0	2	11	13	2	11	13	12	8	0	2	0	1	3	3	5	2	4	1	0	0	7	4	5	1	0	3	1	3	9	12	24	9	4	2	0	1	0	0	1	1	1	0	2	0	1	0	0	0	0	0	0	4	0	1	2	3	12	0	1	0	0	0	0	0	0	0	0	0	0	0	0	0	0	0	0	0	0	0	16	10	0	3	0	1	4	4	6	2	6	1	1	0	7	4	5	1	0	7	1	4	11	15	36	9	0	0	0	0	0	0	0	0	0	0	0	0	0	0	0	0	0	0	0	0	0	0	0	0	0	0	0	0	0	0	0	0	0	0	1	1
WP_093647012.1	Streptomyces sp. SID4951	VGGLRIAMASGPVGGRAWGTA	VGGADRDALSRLSCPRKV	18291	18171	5	N	9382	0	1880.99	10651	0	0	1	0	1	1	1	0	0	1	0	0	0	0	1	1	0	0	1	1	1	0	1	18	21	39	1.16667	0	2	2	4	2	2	4	4	2	0	0	0	0	0	6	0	1	1	0	1	0	1	1	1	1	0	2	1	0	2	2	15	2	2	3	2	0	1	0	0	2	0	0	2	1	0	0	1	2	0	0	0	2	0	2	4	6	8	2	0	0	0	0	0	0	0	0	0	0	0	0	0	0	0	0	0	0	0	1	6	5	2	0	1	0	0	8	0	1	3	1	1	0	2	3	1	1	0	4	1	2	6	8	23	4	0	0	0	0	0	0	0	1	0	0	0	0	0	0	0	0	1	0	0	0	0	0	0	0	-7.07143	0	0	0	0	0	0	0	0	-7.07143	0	1
WP_093647012.1	Streptomyces sp. SID4951	VPANEGEDPPGGTQ	GRARVGHDDRPLGDMADAAVFEEVL	21448	21568	5	N	9413	0	2677.29	7374	0	0	1	0	0	1	0	1	0	1	0	0	1	1	0	0	0	0	1	1	1	0	1	25	14	39	0.56	0	-2	-3	-5	2	3	5	1	0	1	1	0	1	2	3	0	0	0	0	0	0	3	0	1	0	0	1	0	3	0	3	5	1	4	3	4	0	0	0	2	3	1	0	2	0	1	1	1	0	0	0	0	3	1	6	3	9	13	0	0	0	0	0	0	0	0	1	0	0	0	0	0	0	0	0	0	0	0	0	5	3	5	1	0	1	4	6	1	0	2	0	1	1	4	0	1	0	0	4	1	9	3	12	18	1	0	0	0	0	0	0	0	0	0	0	0	0	0	0	0	0	0	0	0	0	0	0	0	0	0	0	0	0	0	0	0	0	0	0	1	1
WP_093647012.1	Streptomyces sp. SID4951	VRGLAFRPAGPPPRSRARSSTGRPVGSVAPTRNHGKGHGRETV	GHVFTVLGRSRAPPPGHALPAELAASKRIDGCGAPGHAHSDRAAQVRRFAGCWRGPWREAGLGHGRSGGTAPRQPRGHLSLGVGQLVAAGGSAPGMTTRLSSGSSSRPTTPRSARAPSPASRRWPVSLLLPR	21500	20972	5	N	9415	0	13562.1	7442	0	0	1	1	0	0	0	1	0	0	0	0	1	1	0	0	1	0	1	1	1	0	1	132	43	175	0.325758	0	21	10	31	21	10	31	4	8	0	1	0	0	1	7	2	0	1	1	0	1	6	4	3	0	0	4	1	1	9	10	16	7	18	18	2	0	2	3	2	20	6	1	11	1	1	2	15	15	6	3	0	6	5	4	19	23	57	21	0	0	0	0	0	0	0	1	0	0	0	0	0	0	0	0	0	0	0	0	22	26	2	1	2	3	3	27	8	1	12	2	1	3	21	19	9	3	0	10	6	5	28	33	73	28	0	0	0	0	0	0	0	0	0	0	0	0	0	0	0	0	0	0	0	0	0	0	0	0	0	0	0	0	0	0	0	0	0	0	1	1
WP_093647012.1	Streptomyces sp. SID4951	VFKGGVQGTAPSLGRITRRRGAVELVADALQHLLEHRGVSHVAQRSVVVAHSCAALRSARRVLPLVRGHDPPPEGQSGASPPRATMARVTAARPSAMSSRFSAAAVRHRPAMHFRQNSLPRNGLMAVGPRAMLTRTALPRSGGLRAAGGGHGEKQASGTA	DLGARHHANLGDTSRSASVSWWPRVALRRG	21655	21082	5	N	9417	0	3309.7	7287	0	0	1	0	1	0	1	0	0	0	0	0	1	1	0	0	1	1	1	1	1	0	1	30	160	190	5.33333	0	5	26	31	5	26	31	26	22	2	2	1	6	4	18	8	1	13	2	5	3	12	14	7	0	0	14	3	6	24	30	77	21	4	5	2	1	0	0	0	3	2	0	3	0	0	0	1	4	1	2	0	2	2	2	5	7	12	5	0	0	1	0	0	0	0	0	0	0	0	0	0	0	0	0	0	0	0	0	30	27	4	3	1	6	4	21	10	1	16	2	5	3	13	18	8	2	0	16	5	8	29	37	89	26	0	0	0	0	0	0	0	0	0	0	0	0	0	0	0	0	0	0	0	0	0	0	0	0	0	0	0	0	0	0	0	0	0	0	1	1
WP_093647012.1	Streptomyces sp. SID4951	LSPNRNAI	CVPFVWWRMGGHAAKCPGEVPGGSA	29605	29707	5	N	9442	0	2582.19	4	1	1	0	1	0	0	0	0	0	0	1	0	1	1	0	0	0	0	0	1	0	0	1	25	8	33	0.32	1	2	1	3	2	1	3	1	1	0	2	0	0	0	0	0	1	1	0	0	0	1	1	0	0	0	0	0	0	1	1	3	1	3	1	0	0	2	0	1	5	1	0	0	1	1	1	3	1	0	2	0	3	3	1	2	3	12	1	0	0	0	0	1	0	0	0	0	0	0	0	0	0	0	0	0	0	0	0	4	2	0	2	2	0	1	5	1	1	1	1	1	1	4	2	0	2	0	3	3	1	3	4	15	2	0	0	0	0	0	0	0	0	0	0	0	0	0	0	1	0	1	0	0	0	0	0	0	0	0	0	0	0	0	0	0	-32.2021	0	-32.2021	0	1
WP_093647012.1	Streptomyces sp. SID4951	MTGAAPSGTSGSTSAHSRRTNAGCRTSWKARRSLPHSACSSTPDLRVSARPPAVTCGPPPLARRARRHYRNPPRSERPTSACAESTGRGAQPASRRSDHLRPRGERAPEMAITTDYGGSPPPRGERGCGRGDALMSDGSPPPSQRTPFATC	SVRTCPGDHVRSQMTRAAAVAMPRKT	32144	32678	5	N	9449	0	2807.41	584	0	0	0	0	1	1	1	0	0	0	0	0	1	0	1	1	1	1	1	1	1	0	1	26	151	177	5.80769	1	5	19	24	5	19	24	18	24	5	2	6	2	5	15	4	1	5	1	3	1	21	20	13	1	2	2	4	10	25	35	44	33	4	4	1	0	1	1	0	1	1	0	0	1	2	0	2	2	3	0	0	3	0	1	5	6	10	5	0	0	0	0	0	0	0	0	0	0	0	0	0	0	0	1	0	0	0	0	22	28	6	2	7	3	5	16	5	1	5	2	5	1	23	22	16	1	2	5	4	11	30	41	54	38	0	0	0	0	0	1	0	0	0	0	0	0	0	0	0	0	1	0	0	0	0	0	-0.917808	0	0	0	0	0	0	0	0	0	0	-0.917808	0	0
WP_093647012.1	Streptomyces sp. SID4951	VAHLRSRGEHAAITATHHAVNGPPPLARRARAVALSQRREGRITSALAENAHPKWPSPPTT	AVHLRLAENAAVVGVMR	32310	32547	5	N	9451	0	1786.99	750	0	0	0	0	1	1	1	0	0	0	0	0	1	0	0	1	1	0	1	1	1	0	1	17	61	78	3.58824	0	2	11	13	2	11	13	12	8	0	2	0	1	3	3	5	2	4	1	0	0	7	4	5	1	0	3	1	3	9	12	24	9	4	2	0	1	0	0	1	1	1	0	2	0	1	0	0	0	0	0	0	4	0	1	2	3	12	0	1	0	0	0	0	0	0	0	0	0	0	0	0	0	0	0	0	0	0	0	16	10	0	3	0	1	4	4	6	2	6	1	1	0	7	4	5	1	0	7	1	4	11	15	36	9	0	0	0	0	0	0	0	0	0	0	0	0	0	0	0	0	0	0	0	0	0	0	0	0	0	0	0	0	0	0	0	0	0	0	1	1
WP_093647012.1	Streptomyces sp. SID4951	VGGLRIAMASGPVGGRAWGTA	VGGADRDALSRLSCPRKV	18291	18171	5	N	9382	0	1880.99	10651	0	0	1	0	1	1	1	0	0	1	0	0	0	0	1	1	0	0	1	1	1	0	1	18	21	39	1.16667	0	2	2	4	2	2	4	4	2	0	0	0	0	0	6	0	1	1	0	1	0	1	1	1	1	0	2	1	0	2	2	15	2	2	3	2	0	1	0	0	2	0	0	2	1	0	0	1	2	0	0	0	2	0	2	4	6	8	2	0	0	0	0	0	0	0	0	0	0	0	0	0	0	0	0	0	0	0	1	6	5	2	0	1	0	0	8	0	1	3	1	1	0	2	3	1	1	0	4	1	2	6	8	23	4	0	0	0	0	0	0	0	1	0	0	0	0	0	0	0	0	1	0	0	0	0	0	0	0	-7.07143	0	0	0	0	0	0	0	0	-7.07143	0	1
WP_093647012.1	Streptomyces sp. SID4951	VPANEGEDPPGGTQ	GRARVGHDDRPLGDMADAAVFEEVL	21448	21568	5	N	9413	0	2677.29	7374	0	0	1	0	0	1	0	1	0	1	0	0	1	1	0	0	0	0	1	1	1	0	1	25	14	39	0.56	0	-2	-3	-5	2	3	5	1	0	1	1	0	1	2	3	0	0	0	0	0	0	3	0	1	0	0	1	0	3	0	3	5	1	4	3	4	0	0	0	2	3	1	0	2	0	1	1	1	0	0	0	0	3	1	6	3	9	13	0	0	0	0	0	0	0	0	1	0	0	0	0	0	0	0	0	0	0	0	0	5	3	5	1	0	1	4	6	1	0	2	0	1	1	4	0	1	0	0	4	1	9	3	12	18	1	0	0	0	0	0	0	0	0	0	0	0	0	0	0	0	0	0	0	0	0	0	0	0	0	0	0	0	0	0	0	0	0	0	0	1	1
WP_093647012.1	Streptomyces sp. SID4951	VRGLAFRPAGPPPRSRARSSTGRPVGSVAPTRNHGKGHGRETV	GHVFTVLGRSRAPPPGHALPAELAASKRIDGCGAPGHAHSDRAAQVRRFAGCWRGPWREAGLGHGRSGGTAPRQPRGHLSLGVGQLVAAGGSAPGMTTRLSSGSSSRPTTPRSARAPSPASRRWPVSLLLPR	21500	20972	5	N	9415	0	13562.1	7442	0	0	1	1	0	0	0	1	0	0	0	0	1	1	0	0	1	0	1	1	1	0	1	132	43	175	0.325758	0	21	10	31	21	10	31	4	8	0	1	0	0	1	7	2	0	1	1	0	1	6	4	3	0	0	4	1	1	9	10	16	7	18	18	2	0	2	3	2	20	6	1	11	1	1	2	15	15	6	3	0	6	5	4	19	23	57	21	0	0	0	0	0	0	0	1	0	0	0	0	0	0	0	0	0	0	0	0	22	26	2	1	2	3	3	27	8	1	12	2	1	3	21	19	9	3	0	10	6	5	28	33	73	28	0	0	0	0	0	0	0	0	0	0	0	0	0	0	0	0	0	0	0	0	0	0	0	0	0	0	0	0	0	0	0	0	0	0	1	1
WP_093647012.1	Streptomyces sp. SID4951	VFKGGVQGTAPSLGRITRRRGAVELVADALQHLLEHRGVSHVAQRSVVVAHSCAALRSARRVLPLVRGHDPPPEGQSGASPPRATMARVTAARPSAMSSRFSAAAVRHRPAMHFRQNSLPRNGLMAVGPRAMLTRTALPRSGGLRAAGGGHGEKQASGTA	DLGARHHANLGDTSRSASVSWWPRVALRRG	21655	21082	5	N	9417	0	3309.7	7287	0	0	1	0	1	0	1	0	0	0	0	0	1	1	0	0	1	1	1	1	1	0	1	30	160	190	5.33333	0	5	26	31	5	26	31	26	22	2	2	1	6	4	18	8	1	13	2	5	3	12	14	7	0	0	14	3	6	24	30	77	21	4	5	2	1	0	0	0	3	2	0	3	0	0	0	1	4	1	2	0	2	2	2	5	7	12	5	0	0	1	0	0	0	0	0	0	0	0	0	0	0	0	0	0	0	0	0	30	27	4	3	1	6	4	21	10	1	16	2	5	3	13	18	8	2	0	16	5	8	29	37	89	26	0	0	0	0	0	0	0	0	0	0	0	0	0	0	0	0	0	0	0	0	0	0	0	0	0	0	0	0	0	0	0	0	0	0	1	1
WP_093647012.1	Streptomyces sp. SID4951	LSPNRNAI	CVPFVWWRMGGHAAKCPGEVPGGSA	29605	29707	5	N	9442	0	2582.19	4	1	1	0	1	0	0	0	0	0	0	1	0	1	1	0	0	0	0	0	1	0	0	1	25	8	33	0.32	1	2	1	3	2	1	3	1	1	0	2	0	0	0	0	0	1	1	0	0	0	1	1	0	0	0	0	0	0	1	1	3	1	3	1	0	0	2	0	1	5	1	0	0	1	1	1	3	1	0	2	0	3	3	1	2	3	12	1	0	0	0	0	1	0	0	0	0	0	0	0	0	0	0	0	0	0	0	0	4	2	0	2	2	0	1	5	1	1	1	1	1	1	4	2	0	2	0	3	3	1	3	4	15	2	0	0	0	0	0	0	0	0	0	0	0	0	0	0	1	0	1	0	0	0	0	0	0	0	0	0	0	0	0	0	0	-32.2021	0	-32.2021	0	1
WP_093647012.1	Streptomyces sp. SID4951	MTGAAPSGTSGSTSAHSRRTNAGCRTSWKARRSLPHSACSSTPDLRVSARPPAVTCGPPPLARRARRHYRNPPRSERPTSACAESTGRGAQPASRRSDHLRPRGERAPEMAITTDYGGSPPPRGERGCGRGDALMSDGSPPPSQRTPFATC	SVRTCPGDHVRSQMTRAAAVAMPRKT	32144	32678	5	N	9449	0	2807.41	584	0	0	0	0	1	1	1	0	0	0	0	0	1	0	1	1	1	1	1	1	1	0	1	26	151	177	5.80769	1	5	19	24	5	19	24	18	24	5	2	6	2	5	15	4	1	5	1	3	1	21	20	13	1	2	2	4	10	25	35	44	33	4	4	1	0	1	1	0	1	1	0	0	1	2	0	2	2	3	0	0	3	0	1	5	6	10	5	0	0	0	0	0	0	0	0	0	0	0	0	0	0	0	1	0	0	0	0	22	28	6	2	7	3	5	16	5	1	5	2	5	1	23	22	16	1	2	5	4	11	30	41	54	38	0	0	0	0	0	1	0	0	0	0	0	0	0	0	0	0	1	0	0	0	0	0	-0.917808	0	0	0	0	0	0	0	0	0	0	-0.917808	0	0
WP_093647012.1	Streptomyces sp. SID4951	VAHLRSRGEHAAITATHHAVNGPPPLARRARAVALSQRREGRITSALAENAHPKWPSPPTT	AVHLRLAENAAVVGVMR	32310	32547	5	N	9451	0	1786.99	750	0	0	0	0	1	1	1	0	0	0	0	0	1	0	0	1	1	0	1	1	1	0	1	17	61	78	3.58824	0	2	11	13	2	11	13	12	8	0	2	0	1	3	3	5	2	4	1	0	0	7	4	5	1	0	3	1	3	9	12	24	9	4	2	0	1	0	0	1	1	1	0	2	0	1	0	0	0	0	0	0	4	0	1	2	3	12	0	1	0	0	0	0	0	0	0	0	0	0	0	0	0	0	0	0	0	0	0	16	10	0	3	0	1	4	4	6	2	6	1	1	0	7	4	5	1	0	7	1	4	11	15	36	9	0	0	0	0	0	0	0	0	0	0	0	0	0	0	0	0	0	0	0	0	0	0	0	0	0	0	0	0	0	0	0	0	0	0	1	1
WP_093647954.1	Streptomyces sp. SID4951	LFGETPTGTAAGPESGHATTA	TAQPRGDAMSWPTSDSASSVLALSFLAVFAGVVLPAVWSSRPSRRRAAAAVLAQLLSALRRRR	274874	275129	5	N	1049	0	6685.64	4104	0	0	1	0	0	1	1	0	0	0	0	0	1	1	0	0	0	0	1	1	1	1	1	63	21	84	0.333333	1	7	-1	6	7	1	6	4	0	0	0	0	0	2	4	1	0	1	0	0	1	2	1	5	0	0	0	1	2	0	2	9	6	13	9	2	0	0	2	0	2	0	0	8	0	1	2	4	10	2	2	0	6	4	2	9	11	30	12	0	0	0	0	0	0	0	0	0	0	0	0	0	0	0	0	1	0	0	0	17	9	2	0	0	2	2	6	1	0	9	0	1	3	6	11	7	2	0	6	5	4	9	13	39	18	0	0	0	0	0	0	0	0	0	0	0	0	0	0	0	0	0	0	0	0	0	0	0	0	0	0	0	0	0	0	0	0	0	0	1	1
WP_093647954.1	Streptomyces sp. SID4951	MVKGCGDTVALLV	LVVGRADARRHVPLGFAPGRRAYTYPSVRLFVASIVRQERLL	284627	284795	5	N	1088	0	4743.68	2858	0	0	1	0	0	1	0	0	0	0	0	0	1	1	0	0	1	1	1	1	1	0	1	42	13	55	0.309524	0	7	0	7	7	0	7	1	0	1	0	1	0	0	2	0	0	2	1	1	0	0	0	1	0	0	3	0	1	1	2	9	1	5	8	1	0	0	1	1	3	1	1	5	0	0	2	3	2	1	0	2	6	4	2	8	10	20	3	0	0	0	0	0	0	0	0	0	0	1	0	0	0	0	0	0	0	0	0	6	8	2	0	1	1	1	5	1	1	7	1	1	2	3	2	2	0	2	9	4	3	9	12	29	4	0	0	0	0	0	0	0	1	0	0	0	0	0	0	0	0	1	0	0	0	0	0	0	0	-13.5	0	0	0	0	0	0	0	0	-13.5	0	0
WP_093647955.1	Streptomyces sp. SID4951	LFGETPTGTAAGPESGHATTA	TAQPRGDAMSWPTSDSASSVLALSFLAVFAGVVLPAVWSSRPSRRRAAAAVLAQLLSALRRRR	274874	275129	5	N	1749	0	6685.64	4104	0	0	1	0	0	1	1	0	0	0	0	0	1	1	0	0	0	0	1	1	1	1	1	63	21	84	0.333333	1	7	-1	6	7	1	6	4	0	0	0	0	0	2	4	1	0	1	0	0	1	2	1	5	0	0	0	1	2	0	2	9	6	13	9	2	0	0	2	0	2	0	0	8	0	1	2	4	10	2	2	0	6	4	2	9	11	30	12	0	0	0	0	0	0	0	0	0	0	0	0	0	0	0	0	1	0	0	0	17	9	2	0	0	2	2	6	1	0	9	0	1	3	6	11	7	2	0	6	5	4	9	13	39	18	0	0	0	0	0	0	0	0	0	0	0	0	0	0	0	0	0	0	0	0	0	0	0	0	0	0	0	0	0	0	0	0	0	0	1	1
WP_093647955.1	Streptomyces sp. SID4951	MVKGCGDTVALLV	LVVGRADARRHVPLGFAPGRRAYTYPSVRLFVASIVRQERLL	284627	284795	5	N	1788	0	4743.68	2858	0	0	1	0	0	1	0	0	0	0	0	0	1	1	0	0	1	1	1	1	1	0	1	42	13	55	0.309524	0	7	0	7	7	0	7	1	0	1	0	1	0	0	2	0	0	2	1	1	0	0	0	1	0	0	3	0	1	1	2	9	1	5	8	1	0	0	1	1	3	1	1	5	0	0	2	3	2	1	0	2	6	4	2	8	10	20	3	0	0	0	0	0	0	0	0	0	0	1	0	0	0	0	0	0	0	0	0	6	8	2	0	1	1	1	5	1	1	7	1	1	2	3	2	2	0	2	9	4	3	9	12	29	4	0	0	0	0	0	0	0	1	0	0	0	0	0	0	0	0	1	0	0	0	0	0	0	0	-13.5	0	0	0	0	0	0	0	0	-13.5	0	0
WP_093647955.1	Streptomyces sp. SID4951	MAPEPSNPLFSA	ASVLLARRVADRRRRSPGAASAAASRPPTLPLPRSTH	288971	289121	5	N	1799	0	3899.2	7202	0	0	1	0	0	0	0	0	0	0	0	0	1	0	0	0	0	0	1	1	1	0	1	37	12	49	0.324324	0	8	-1	7	8	1	7	2	0	0	1	0	0	1	0	0	0	1	0	1	1	3	2	0	0	0	0	1	1	0	1	4	2	8	8	1	0	0	0	0	1	1	0	4	0	0	0	5	5	2	0	0	2	0	1	8	9	15	7	1	0	0	0	0	0	0	0	0	0	0	0	0	0	0	0	0	0	0	0	10	8	1	1	0	0	1	1	1	0	5	0	1	1	8	7	2	0	0	2	1	2	8	10	19	9	0	1	0	0	0	0	0	0	0	0	0	0	0	0	0	0	1	0	-42.2703	0	0	0	0	0	0	0	0	0	0	0	0	0	0	-42.2703	0	0
WP_093654294.1	Streptomyces radiopugnans	MTTEMTMPRRGSGPGGVRVRTAVAAALVLSRLRPGR	LRRVLTRVSRGARPAGYEETLRVYEAVVATSRRCAGWYGCLPRSVAIALACRMSGVWPDWCAGVRSAPPFSAHAWVRAGGRAVGEQEPDGLRPLMTVTVRAGDGGDSGG	197177	196739	5	N	1117	0	11578.8	0	1	0	0	1	0	0	1	0	0	0	0	0	1	1	0	0	0	0	1	0	0	0	1	109	36	145	0.330275	0	7	6	13	7	6	13	4	7	0	0	0	0	1	5	0	0	3	0	3	0	3	2	4	0	0	4	0	1	7	8	19	6	15	15	4	0	4	1	5	15	1	1	7	0	2	1	7	7	5	4	3	12	8	9	15	24	52	12	0	0	0	0	0	0	0	0	0	0	1	0	0	0	0	0	0	0	0	0	19	22	4	0	4	1	6	20	1	1	10	0	5	1	10	9	9	4	3	16	8	10	22	32	71	18	0	0	0	0	0	0	0	0	0	0	0	0	0	0	0	0	0	0	0	0	0	0	0	0	0	0	0	0	0	0	0	0	0	0	1	0
WP_093658165.1	Streptomyces radiopugnans	VEARAARIRTAGARTRVRRGTYPRAQGRQAEPTP	VHGVPTGPSAARRRIPPEAVRPRR	190459	190636	5	N	14011	0	2613.49	773	0	0	0	0	1	0	1	0	0	1	0	0	1	0	0	0	0	0	1	1	1	0	1	24	34	58	1.41667	2	6	7	13	6	7	13	7	9	0	0	0	2	2	3	0	1	0	0	0	0	3	0	4	0	1	2	1	2	9	11	13	4	3	6	0	0	0	0	1	2	1	1	0	0	0	0	5	1	1	0	0	3	0	1	6	7	9	2	0	0	0	0	0	0	0	0	0	0	0	0	0	0	0	0	0	0	0	1	10	15	0	0	0	2	3	5	1	2	0	0	0	0	8	1	5	0	1	5	1	3	15	18	22	6	0	0	0	0	0	0	0	0	0	0	0	0	0	0	0	0	0	0	0	0	0	0	0	0	0	0	0	0	0	0	0	0	0	0	1	1
WP_093658165.1	Streptomyces radiopugnans	VRPTLAKAGGFRKTT	GLAGRSAPDLLGGKNLA	190936	191035	5	N	14026	0	1590.87	374	1	0	0	0	0	1	1	1	0	1	0	0	0	0	0	0	1	0	1	0	0	0	1	17	15	32	0.882353	1	1	4	5	1	4	5	2	2	0	0	0	0	0	2	0	0	1	2	0	1	1	0	3	0	0	1	1	0	4	4	6	3	3	1	1	1	0	0	0	4	0	0	4	1	0	0	1	1	0	0	0	0	0	1	2	3	11	1	0	0	0	0	0	0	0	1	0	0	0	0	0	0	0	0	0	0	0	0	5	3	1	1	0	0	0	6	0	0	5	3	0	1	2	1	3	0	0	1	1	1	6	7	17	4	0	0	0	0	0	0	0	0	0	0	0	0	0	0	0	0	0	0	0	0	0	0	0	0	0	0	0	0	0	0	0	0	0	0	1	1
WP_093674919.1	Streptomyces sp. SID4925	VREKPARSTGQVLPVTATTPRASHRRSSARASSKTAG	RIPHTRVRRTEPGGVILEAAAQERPTRSPGPARSTLRAGTGRHRGPPATGSGKSRMGSGHVAGPPSLSPSVGSSRSPRTPPGSPDAEYDDGRYGKVAALYISFTERVVPSW	167953	167506	5	N	1149	0	11614	9685	0	0	1	0	0	0	1	0	0	0	0	0	1	1	0	0	1	0	1	0	1	1	1	111	37	148	0.333333	1	12	8	20	12	8	20	6	6	0	0	0	1	1	2	1	0	1	2	0	0	3	6	5	0	0	3	0	1	8	9	12	11	10	15	3	0	0	1	5	15	3	3	4	2	1	1	15	14	8	1	3	7	5	8	17	25	40	22	0	1	0	0	0	0	0	0	0	0	0	0	0	0	0	0	0	0	0	0	16	21	3	0	0	2	6	17	4	3	5	4	1	1	18	20	13	1	3	10	5	9	25	34	52	33	0	0	0	0	0	0	0	0	0	0	0	0	0	0	0	0	0	0	0	0	0	0	0	0	0	0	0	0	0	0	0	0	0	0	1	1
WP_093674919.1	Streptomyces sp. SID4925	VSFDVLATRRAPGLEARASRTRTG	RLTLSWYGEGPRSEA	176354	176234	5	N	1175	0	1702.83	1284	0	0	1	0	1	1	0	0	0	1	0	0	1	1	0	0	0	0	1	0	1	0	0	15	24	39	1.6	0	0	3	3	0	3	3	4	5	1	0	0	0	1	2	0	0	2	0	0	1	1	2	3	0	0	2	1	2	5	7	10	5	1	2	0	0	0	0	2	2	0	0	2	0	0	0	1	2	1	1	1	0	2	2	2	4	5	3	0	1	0	0	0	0	0	0	0	0	0	0	0	0	0	0	0	0	0	0	5	7	1	0	0	0	3	4	0	0	4	0	0	1	2	4	4	1	1	2	3	4	7	11	15	8	0	0	0	0	0	0	0	0	0	0	0	0	0	0	0	0	0	0	0	0	0	0	0	0	0	0	0	0	0	0	0	0	0	0	1	1
WP_093674919.1	Streptomyces sp. SID4925	MRALGGQLAGEGKPLPVRGVGQAGGARDVGGEQRARSSGIFREVLGGVPQEYHVADLAGLQQTETGGGTTGVGCGAEHADGIRLTDQERGDDELEFSAKASSRSWVWTVPPPSTMSRLTSWTSPRMSSAARNSVTPASRVPEAGAWSSRSRYPTWTN	AAVPGPWVYDNSSGRRRLMGSVG	176556	177099	5	N	1177	0	2413.2	539	0	0	0	0	1	0	1	0	0	0	0	0	1	1	0	1	1	1	1	0	1	1	1	23	157	180	6.82609	2	2	3	5	2	3	5	16	15	6	2	1	7	10	23	2	2	9	2	3	2	10	17	12	5	2	11	9	16	17	33	64	29	2	3	1	1	0	0	0	4	0	0	1	0	1	0	2	3	0	1	1	3	2	1	3	4	11	3	1	0	0	0	0	0	0	0	0	0	0	0	0	0	0	0	0	0	0	0	18	18	7	3	1	7	10	27	2	2	10	2	4	2	12	20	12	6	3	14	11	17	20	37	75	32	0	0	0	0	0	0	0	0	0	0	0	0	0	0	0	0	0	0	0	0	0	0	0	0	0	0	0	0	0	0	0	0	0	0	1	0
WP_093674919.1	Streptomyces sp. SID4925	MPGCRLRTALQSPNPSPPGPSHPFSLSEPTISSPEPIIWVHDDLCGLGPYRADLVERYWRWEQDPASLVGYGRQQPESLEARTEGIAHQLRGDNIRFTVYHLSDGTPVPVGVTTLLPDPSVRTAEYVVMLAPEARGTGLGTAATRLTLDYAFHITNLRMIWLKVLAPNKPAVRAYERAGFRTAGTL	RQAGYWLGQVCDELIMDTLSSDFSPPSVISPLIP	177742	177079	5	N	1199	0	3715.82	104	1	1	0	0	1	0	1	0	0	0	0	0	1	1	1	1	1	1	0	0	1	0	1	34	186	220	5.47059	0	-3	5	2	3	5	2	16	16	8	4	2	5	10	15	5	7	20	2	3	4	20	11	15	4	7	12	15	18	18	36	73	26	1	1	3	0	1	2	1	2	0	3	4	0	1	1	4	5	1	1	1	2	3	4	1	5	13	6	0	1	0	0	0	0	0	0	0	0	0	0	0	0	0	0	0	0	0	0	17	17	11	4	3	7	11	17	5	10	24	2	4	5	24	16	16	5	8	14	18	22	19	41	86	32	0	0	0	0	0	0	0	0	0	0	0	0	0	0	0	0	0	0	0	0	0	0	0	0	0	0	0	0	0	0	0	0	0	0	1	0
WP_093694020.1	Streptomyces sp. SID4937	MSGSTAGRTGGGRLKGVSLVLGGAVLFAAGLFIVATGTGLSGLLGMRVETFGDIDCRDTRTSKGQTVWHCFGAADGVGRTRISFADHDGRNDPETITATQLTEGGRWFAHSSTIVGYGMIPLLLGTG	VAAWGGYRVREAGRPGR	31762	32197	5	N	1227	0	1838.97	713	0	0	0	0	1	0	1	0	0	0	0	0	1	1	0	1	1	1	1	1	1	1	1	17	127	144	7.47059	0	3	4	7	3	4	7	10	9	7	1	2	2	3	25	3	6	12	2	3	6	2	8	15	2	1	8	9	10	11	21	64	23	3	4	0	0	0	0	1	4	0	0	0	0	0	0	1	0	0	1	1	2	2	1	4	5	9	0	0	0	0	0	0	0	0	0	0	0	0	0	0	0	0	0	0	0	0	1	13	13	7	1	2	2	4	29	3	6	12	2	3	6	3	8	15	3	2	10	11	11	15	26	73	23	0	0	0	0	0	0	0	0	0	0	0	0	0	0	0	0	0	0	0	0	0	0	0	0	0	0	0	0	0	0	0	0	0	0	1	0
WP_093719526.1	Streptomyces sp. DI166	VRSQVPARPGTATPATAPVSPATS	TSPSSPEPPAGGTTA	28578	28698	5	N	10320	0	1337.6	7544	0	0	1	0	1	1	1	0	0	1	0	0	0	0	0	0	0	0	1	1	1	0	1	15	24	39	1.6	4	-1	2	1	1	2	1	5	2	0	0	0	1	0	1	0	0	0	0	0	0	5	3	4	0	0	3	0	0	2	2	9	7	2	0	0	0	0	0	1	2	0	0	0	0	0	0	4	3	3	0	0	0	0	1	0	1	4	6	0	0	0	0	0	0	0	0	0	0	0	0	0	0	0	0	1	0	0	0	7	2	0	0	0	1	1	3	0	0	0	0	0	0	9	6	7	0	0	3	0	1	2	3	13	13	0	0	0	0	0	0	0	0	0	0	0	0	0	0	0	0	0	0	0	0	0	0	0	0	0	0	0	0	0	0	0	0	0	0	1	1
WP_093719526.1	Streptomyces sp. DI166	MTARAGRSAHASRTHETL	RLKGMVAAHDRALRLEW	31178	31070	5	N	10324	0	2003.09	5064	0	0	1	0	1	0	0	0	0	1	0	0	1	1	0	0	0	0	1	1	1	0	1	17	18	35	1.05882	0	3	4	7	3	4	7	4	3	0	0	0	0	1	1	2	0	1	0	1	0	0	2	3	0	0	0	0	1	3	4	7	5	3	3	1	0	0	0	1	1	1	0	3	1	1	0	0	0	0	1	0	1	1	2	4	6	9	0	0	1	0	0	0	0	0	0	0	0	0	0	0	0	0	0	0	0	0	0	7	6	1	0	0	0	2	2	3	0	4	1	2	0	0	2	3	1	0	1	1	3	7	10	16	5	0	0	0	0	0	0	0	0	0	0	0	0	0	0	0	0	0	0	0	0	0	0	0	0	0	0	0	0	0	0	0	0	0	0	1	0
WP_093719588.1	Streptomyces sp. DI166	MTARAGRSAHASRTHETL	RLKGMVAAHDRALRLEW	31178	31070	5	N	1310	0	2003.09	5064	0	0	1	0	1	0	0	0	0	1	0	0	1	1	0	0	0	0	1	1	1	0	1	17	18	35	1.05882	0	3	4	7	3	4	7	4	3	0	0	0	0	1	1	2	0	1	0	1	0	0	2	3	0	0	0	0	1	3	4	7	5	3	3	1	0	0	0	1	1	1	0	3	1	1	0	0	0	0	1	0	1	1	2	4	6	9	0	0	1	0	0	0	0	0	0	0	0	0	0	0	0	0	0	0	0	0	0	7	6	1	0	0	0	2	2	3	0	4	1	2	0	0	2	3	1	0	1	1	3	7	10	16	5	0	0	0	0	0	0	0	0	0	0	0	0	0	0	0	0	0	0	0	0	0	0	0	0	0	0	0	0	0	0	0	0	0	0	1	0
WP_093747806.1	Streptomyces sp. KS_5	MRIDLVYGNEPFAKAVTD	SYVDREERKGKGASDHAPVVVDLDV	940550	940418	5	N	1398	0	2722.36	12148	0	0	1	0	0	1	0	0	0	1	0	0	1	1	0	0	1	0	1	1	1	0	1	25	18	43	0.72	0	-1	-1	-2	1	1	2	2	1	2	1	0	0	1	1	0	1	1	1	1	1	1	0	1	0	1	2	2	3	2	5	8	1	2	2	4	0	0	0	2	2	1	0	1	2	0	0	1	2	0	0	1	5	1	6	4	10	10	2	0	0	0	0	0	0	0	0	0	0	0	0	0	0	0	1	0	0	0	0	4	3	6	1	0	0	3	3	1	1	2	3	1	1	2	2	1	0	2	7	3	9	6	15	18	3	0	0	0	0	0	0	0	0	0	0	0	0	0	0	0	0	0	0	0	0	0	0	0	0	0	0	0	0	0	0	0	0	0	0	1	0
WP_093750944.1	Streptomyces sp. CFMR 7	MFFRWDWLRPALTAPIVPTLGPVHPDALTSDIFEDILRAADTRDFLPYDKDRRWGGEKDERVLRDDVVHRRERTLIPTLTRRGRGTVKVFAYGPQDNVVEDASELAARLAAVHDVASARVVRPLGPETSHPHGTRIQLKDFTTGPCPAPDGPVRPVTAWPATVRETFAPFARDMAADGLAFLHTRMQADQCGPVLATTVADRIVGAIGPMEVRPDAIGRPRLMPQYFAVLPEARGQGLGRLLWRAAMHWGQRHGAAYQLLQTEIDGTS	DTLCRSEGLTSLGSSYTIRA	671360	670493	5	N	1399	0	2111.02	5259	0	0	1	0	1	1	1	0	0	0	0	0	1	0	1	1	1	1	1	0	1	0	1	20	268	288	13.4	0	0	9	9	0	9	9	32	30	22	1	2	9	11	21	8	9	23	4	6	10	24	5	20	6	4	21	20	33	34	67	112	25	1	2	1	0	1	0	1	2	0	1	3	0	0	0	0	4	3	0	1	0	1	2	2	4	7	7	0	0	1	0	0	0	0	0	0	0	0	0	0	0	0	0	0	0	0	0	33	32	23	1	3	9	12	23	8	10	26	4	6	10	24	9	23	6	5	21	21	35	36	71	119	32	0	0	0	0	1	0	0	0	0	0	0	0	0	0	0	0	1	0	0	0	0	-45.0641	0	0	0	0	0	0	0	0	0	0	0	-45.0641	0	0
WP_093750944.1	Streptomyces sp. CFMR 7	VRSSSVPLGSVLAVTV	KVPGAGARPTVGGGRTNHGHHGKGGKGKGPYRRCGVARGVDSPGTRCL	671465	671660	5	N	1401	0	4759.46	4959	0	0	1	1	0	0	1	0	0	0	0	0	1	1	0	0	0	0	1	0	1	0	1	48	16	64	0.333333	2	12	1	13	12	1	13	1	1	0	0	0	0	0	1	0	0	2	0	0	0	1	4	1	0	0	5	0	0	1	1	9	5	3	6	1	1	2	0	0	14	3	0	1	4	0	0	4	1	3	0	1	4	1	1	10	11	22	4	0	0	0	0	0	0	0	0	0	0	0	1	0	0	0	0	0	0	0	0	4	7	1	1	2	0	0	15	3	0	3	4	0	0	5	5	4	0	1	9	1	1	11	12	31	9	0	0	0	0	0	0	0	0	0	0	0	0	0	0	0	0	0	0	0	0	0	0	0	0	0	0	0	0	0	0	0	0	0	0	1	1
WP_093755587.1	Streptomyces sp. CFMR 7	MPGRGSDGARTGSDGASG	GLGRAPMGPPRAREAPDGTERAVGHGRMATCRARHRTATHVRAVSLMSVARRPYVR	136139	136364	5	N	1453	0	6083.18	571	0	0	0	0	0	0	1	1	0	0	0	0	1	1	1	0	0	0	1	1	1	0	1	56	18	74	0.321429	2	12	0	12	12	0	12	2	2	2	0	0	0	0	6	0	0	0	0	1	0	1	3	1	0	0	0	0	2	2	4	9	4	9	12	1	0	1	0	2	6	3	0	2	0	3	0	5	2	4	0	1	5	1	3	12	15	25	6	0	0	0	0	0	0	0	1	0	0	0	0	0	0	0	0	0	0	0	0	11	14	3	0	1	0	2	12	3	0	2	0	4	0	6	5	5	0	1	5	1	5	14	19	34	10	0	0	0	0	0	0	0	0	0	0	0	0	0	0	0	0	0	0	0	0	0	0	0	0	0	0	0	0	0	0	0	0	0	0	1	0
WP_093755587.1	Streptomyces sp. CFMR 7	VDWTNNYGRWPDPGSEQPRDRARRGGTEEPAGPGPGSARTG	PTSRTVGAPPTSAKPLERVLPYGAGHGK	136488	136278	5	N	1459	0	2825.52	447	1	0	0	0	1	0	1	0	0	1	0	0	1	1	0	1	0	0	1	0	0	0	1	28	41	69	1.46429	2	4	0	4	4	0	4	3	6	3	2	0	1	3	8	0	0	0	0	0	0	6	2	3	2	1	1	3	6	6	12	12	5	3	2	0	0	0	0	1	4	1	0	2	2	0	0	5	2	3	0	1	2	1	1	4	5	11	5	0	0	0	0	0	0	0	0	0	0	0	0	0	0	1	0	0	0	0	0	6	8	3	2	0	1	4	12	1	0	2	2	0	0	11	4	6	2	2	3	4	7	10	17	23	10	0	0	0	0	0	0	0	0	0	0	0	0	0	0	0	0	0	0	0	0	0	0	0	0	0	0	0	0	0	0	0	0	0	0	1	1
WP_093755587.1	Streptomyces sp. CFMR 7	VGGTTDPSTPSLLRALG	SRRLSSGRCAGWGEVGAGGPGGNVCAIHWGPLCPDRPSGGCDDRHRRTPRAL	143359	143569	5	N	1472	0	5395.58	3678	0	0	1	1	0	0	1	0	0	0	0	0	1	1	0	0	0	0	1	1	1	0	1	52	17	69	0.326923	0	6	0	6	6	0	6	1	1	1	0	0	0	0	3	0	0	3	0	0	0	2	2	3	0	0	1	0	1	1	2	8	5	4	8	3	1	4	0	1	11	2	1	3	0	0	0	5	4	1	2	0	2	2	4	8	12	21	5	0	0	0	0	0	0	0	0	0	0	0	0	0	0	0	1	0	0	0	0	5	9	4	1	4	0	1	14	2	1	6	0	0	0	7	6	4	2	0	3	2	5	9	14	29	10	0	0	0	0	0	0	0	0	0	0	0	0	0	0	0	0	0	0	0	0	0	0	0	0	0	0	0	0	0	0	0	0	0	0	1	1
WP_093764554.1	Streptomyces sp. F-7	MSETLAAVRAEFTKLRAVRATCAALLLFVLVSVFVAALGGWSAKGAIESGNPGLRSDFTPEQ	AGLDGILYGQLALIVFGVLTMSGEYTSGMMRVSLLAVPRRGRFYLAKAAVTAAAALAVALPVTVVSYLVTQLALGSHGSALDADGVPRALAGAVVYLTLMSLLAVGVAAAARSAVLPLAVLLPLVLVGSQVLSVIGATKEVARWFPDRAGAQMLTVDSGDALTGLVVLLAWTAAALTAGYLRHRSWDG	488858	489611	5	N	626	0	19155.5	306	1	0	0	0	0	0	1	0	0	0	0	0	1	1	0	1	1	1	1	1	0	1	1	188	62	250	0.329787	0	5	1	6	5	1	6	11	4	1	1	1	1	4	5	0	1	8	2	1	4	2	5	4	1	0	6	5	5	6	11	32	9	35	10	7	0	0	4	2	19	2	3	33	2	5	3	6	12	11	3	6	25	12	9	12	21	120	23	1	0	0	0	0	0	0	0	0	0	0	0	0	0	0	0	0	0	0	0	46	14	8	1	1	5	6	24	2	4	41	4	6	7	8	17	15	4	6	31	17	14	18	32	152	32	0	0	0	1	0	0	0	0	0	0	0	0	0	0	0	0	1	0	0	0	-6.98592	0	0	0	0	0	0	0	0	0	0	0	0	-6.98592	0	0
WP_093764713.1	Streptomyces sp. F-7	MIEREAAVQAVEDQLERDYQQWRAAGMDAMRMAVVDVEEHELVWIVSWTSEEFVRTRNPEFMLAGNGPYLVDRVDGGLHQIGVVSAVTGEWEADYRARIRGLPVRTAVDDLHDALREVADARGRMHAVRTLRQSLPIFTPAEAIEYVSALLNGDAPARLVAVAAKELVEPLNPVLAVETI	LSGTEIRDRQRPKG	68319	67734	5	N	1517	0	1593.86	3301	0	0	1	0	1	1	1	0	0	0	0	0	0	0	0	1	1	0	1	1	1	0	0	14	180	194	12.8571	0	2	-8	-6	2	8	6	25	17	12	4	0	6	18	10	4	7	16	1	6	3	8	5	7	4	4	23	11	30	18	48	87	12	0	3	1	0	0	1	1	2	0	1	1	1	0	0	1	1	1	0	0	0	0	2	4	6	4	2	0	0	0	0	0	0	0	0	0	0	1	0	0	0	0	0	0	0	0	0	25	20	13	4	0	7	19	12	4	8	17	2	6	3	9	6	8	4	4	23	11	32	22	54	91	14	0	0	0	0	0	0	0	0	0	0	0	0	0	0	0	0	0	0	0	0	0	0	0	0	0	0	0	0	0	0	0	0	0	0	1	0
WP_093764713.1	Streptomyces sp. F-7	MQDTVLSRPRHTSRAGRAAWSAASRYQITG	RMGITAGDAGALWLSPP	71490	71634	5	N	1531	0	1693.85	14	1	1	0	0	1	1	0	0	0	1	0	0	1	0	0	1	0	0	1	1	1	1	1	17	30	47	1.76471	0	0	5	5	0	5	5	5	5	1	0	0	2	0	2	1	1	1	0	1	0	1	4	3	1	1	1	2	1	5	6	11	7	3	1	1	0	0	0	0	3	0	1	2	0	1	0	2	1	1	1	0	0	1	1	1	2	10	2	0	1	0	0	0	0	0	0	0	0	0	0	0	0	0	0	0	0	0	0	8	6	2	0	0	2	0	5	1	2	3	0	2	0	3	5	4	2	1	1	3	2	6	8	21	9	0	0	0	0	0	0	0	0	0	0	0	0	0	0	0	0	0	0	0	0	0	0	0	0	0	0	0	0	0	0	0	0	0	0	1	0
WP_093764713.1	Streptomyces sp. F-7	VSRSPGPTSRVRTA	VPFGTNAPSASPSRPGPSRGARCRILRTGDFHTPVMRPFLGVRCP	75076	75256	5	N	1557	0	4801.46	807	0	0	0	1	0	0	0	0	0	0	0	0	1	1	0	0	0	0	1	1	1	0	0	45	14	59	0.311111	2	7	3	10	7	3	10	1	3	0	0	0	0	0	1	0	0	0	0	0	0	2	3	2	0	0	2	0	0	3	3	4	5	3	7	1	1	2	0	0	5	1	1	2	0	1	3	8	4	3	0	0	3	3	1	7	8	15	7	0	0	0	0	0	0	0	0	0	0	0	0	0	0	0	0	0	0	0	1	4	10	1	1	2	0	0	6	1	1	2	0	1	3	10	7	5	0	0	5	3	1	10	11	19	12	0	0	0	0	0	0	0	0	0	0	0	0	0	0	1	0	1	0	0	0	0	0	0	0	0	0	0	0	0	0	0	-34.6489	0	-34.6489	0	1
WP_093766011.1	Streptomyces sp. 2BBP-J2	VQTILRAHVPSRRGSPLGSQGRVEPTPQGTP	RVIHASSDFCIPSCPSGPFRR	357147	357306	5	N	3339	0	2315.12	229	1	0	0	1	1	1	0	0	0	1	0	0	1	1	0	0	0	0	1	1	0	0	1	21	31	52	1.47619	0	3	4	7	3	4	7	1	4	0	0	0	3	1	4	1	1	2	0	0	0	5	3	3	0	0	3	0	1	4	5	11	6	1	3	1	0	2	0	0	1	1	2	0	0	0	2	3	4	0	0	0	1	2	1	3	4	5	4	0	1	0	0	0	0	0	0	0	0	0	0	0	0	0	0	0	0	0	0	2	7	1	0	2	3	1	5	2	3	2	0	0	2	8	7	3	0	0	4	2	2	7	9	16	10	0	0	0	0	0	0	0	0	0	0	0	0	0	0	0	0	0	0	0	0	0	0	0	0	0	0	0	0	0	0	0	0	0	0	1	1
WP_093766011.1	Streptomyces sp. 2BBP-J2	MFPPSRWGRRLRGVSGDAAAGRGPPAQPGRRITQ	AGPVRRQPEITAPGGSDRATVARR	367797	367620	5	N	3352	0	2499.34	7496	0	0	1	0	1	1	0	0	0	1	0	0	0	0	0	1	0	0	1	1	1	0	1	24	34	58	1.41667	2	3	6	9	3	6	9	4	7	1	0	0	2	0	6	0	1	1	0	1	1	5	2	1	1	0	1	2	1	7	8	14	3	4	5	1	0	0	1	1	3	0	1	0	0	0	0	3	1	2	0	0	2	0	2	5	7	10	3	1	0	0	0	0	0	0	0	0	0	0	0	0	0	0	0	0	0	0	0	8	12	2	0	0	3	1	9	0	2	1	0	1	1	8	3	3	1	0	3	2	3	12	15	24	6	0	0	0	0	0	0	0	0	0	0	0	0	1	0	0	0	1	0	0	0	0	0	0	0	0	0	0	0	0	-3.7439	0	0	0	-3.7439	0	0
WP_093766012.1	Streptomyces sp. 2BBP-J2	VQTILRAHVPSRRGSPLGSQGRVEPTPQGTP	RVIHASSDFCIPSCPSGPFRR	357147	357306	5	N	1580	0	2315.12	229	1	0	0	1	1	1	0	0	0	1	0	0	1	1	0	0	0	0	1	1	0	0	1	21	31	52	1.47619	0	3	4	7	3	4	7	1	4	0	0	0	3	1	4	1	1	2	0	0	0	5	3	3	0	0	3	0	1	4	5	11	6	1	3	1	0	2	0	0	1	1	2	0	0	0	2	3	4	0	0	0	1	2	1	3	4	5	4	0	1	0	0	0	0	0	0	0	0	0	0	0	0	0	0	0	0	0	0	2	7	1	0	2	3	1	5	2	3	2	0	0	2	8	7	3	0	0	4	2	2	7	9	16	10	0	0	0	0	0	0	0	0	0	0	0	0	0	0	0	0	0	0	0	0	0	0	0	0	0	0	0	0	0	0	0	0	0	0	1	1
WP_093766012.1	Streptomyces sp. 2BBP-J2	MFPPSRWGRRLRGVSGDAAAGRGPPAQPGRRITQ	AGPVRRQPEITAPGGSDRATVARR	367797	367620	5	N	1593	0	2499.34	7496	0	0	1	0	1	1	0	0	0	1	0	0	0	0	0	1	0	0	1	1	1	0	1	24	34	58	1.41667	2	3	6	9	3	6	9	4	7	1	0	0	2	0	6	0	1	1	0	1	1	5	2	1	1	0	1	2	1	7	8	14	3	4	5	1	0	0	1	1	3	0	1	0	0	0	0	3	1	2	0	0	2	0	2	5	7	10	3	1	0	0	0	0	0	0	0	0	0	0	0	0	0	0	0	0	0	0	0	8	12	2	0	0	3	1	9	0	2	1	0	1	1	8	3	3	1	0	3	2	3	12	15	24	6	0	0	0	0	0	0	0	0	0	0	0	0	1	0	0	0	1	0	0	0	0	0	0	0	0	0	0	0	0	-3.7439	0	0	0	-3.7439	0	0
WP_093796001.1	Sporomusa acidovorans DSM 3132	MFFVIKDYRKIAFPTNSDGSKLFTR	NAHAGMVENRLGEL	26721	26841	5	N	1732	0	1491.72	3882	0	0	1	0	1	1	0	0	0	1	0	0	1	0	0	0	1	0	0	1	1	0	0	14	25	39	1.78571	0	0	3	3	0	3	3	1	2	2	1	0	0	0	1	0	2	1	3	1	4	1	2	2	0	1	1	5	2	5	7	7	4	2	1	0	2	0	0	2	2	1	0	2	0	1	0	0	0	0	0	0	1	0	2	1	3	8	0	0	0	0	1	0	0	0	0	0	0	0	0	0	0	0	0	0	0	0	0	3	3	2	3	0	0	2	3	1	2	3	3	2	4	1	2	2	0	1	2	5	4	6	10	15	4	0	0	0	0	0	0	0	0	0	0	0	0	0	0	0	0	0	0	0	0	0	0	0	0	0	0	0	0	0	0	0	0	0	0	1	0
WP_093797094.1	Streptomyces sp. Wb2n-11	LRSLCPAGPGPAGHPSKIIRWVGGADDARTATV	LHLVTTVPGARRLSRGQDVAAVQWNWPTR	332951	332762	5	N	1764	0	3265.76	4313	0	0	1	0	1	0	1	0	0	1	0	0	1	1	0	1	1	1	1	1	1	0	1	29	33	62	1.13793	1	4	3	7	4	3	7	5	3	2	0	1	0	0	5	1	2	2	1	0	0	4	2	2	1	0	2	1	2	4	6	16	4	3	4	1	1	0	2	0	2	1	0	3	0	0	0	2	1	3	2	0	4	2	1	4	5	12	4	0	0	0	0	0	0	0	0	0	0	1	0	0	0	0	0	0	0	0	0	8	7	3	1	1	2	0	7	2	2	5	1	0	0	6	3	5	3	0	6	3	3	8	11	28	8	0	0	0	0	0	0	0	0	0	0	0	0	0	0	0	0	0	0	0	0	0	0	0	0	0	0	0	0	0	0	0	0	0	0	1	1
WP_093797096.1	Streptomyces sp. Wb2n-11	LRSLCPAGPGPAGHPSKIIRWVGGADDARTATV	LHLVTTVPGARRLSRGQDVAAVQWNWPTR	332951	332762	5	N	11096	0	3265.76	4313	0	0	1	0	1	0	1	0	0	1	0	0	1	1	0	1	1	1	1	1	1	0	1	29	33	62	1.13793	1	4	3	7	4	3	7	5	3	2	0	1	0	0	5	1	2	2	1	0	0	4	2	2	1	0	2	1	2	4	6	16	4	3	4	1	1	0	2	0	2	1	0	3	0	0	0	2	1	3	2	0	4	2	1	4	5	12	4	0	0	0	0	0	0	0	0	0	0	1	0	0	0	0	0	0	0	0	0	8	7	3	1	1	2	0	7	2	2	5	1	0	0	6	3	5	3	0	6	3	3	8	11	28	8	0	0	0	0	0	0	0	0	0	0	0	0	0	0	0	0	0	0	0	0	0	0	0	0	0	0	0	0	0	0	0	0	0	0	1	1
WP_093806159.1	Streptomyces sp. Ncost-T6T-1	MGAAAGAPAGAAVSAALTRNLRKVRTR	GPYCERPYEVSAPGESMRGPVREGEDFTIHAH	498080	498260	5	N	1802	0	3554.6	2936	0	0	1	0	0	1	0	1	0	1	0	0	1	1	1	0	1	0	1	0	1	0	0	32	27	59	0.84375	2	-1	5	4	1	5	4	9	4	0	1	0	0	0	3	0	0	2	1	1	0	1	1	2	0	0	2	0	0	5	5	17	3	2	3	1	0	1	0	5	4	2	1	0	0	1	1	4	2	1	0	2	2	3	6	3	9	10	3	0	0	0	0	0	0	0	1	0	0	0	0	0	0	0	0	0	0	0	0	11	7	1	1	1	0	5	7	2	1	2	1	2	1	5	3	3	0	2	4	3	6	8	14	27	6	0	0	0	0	0	0	0	0	0	0	0	0	0	0	0	0	0	0	0	0	0	0	0	0	0	0	0	0	0	0	0	0	0	0	1	0
WP_093806159.1	Streptomyces sp. Ncost-T6T-1	MLWIGTDTCALGPYRADLVETYWRWEQDPALLVGYGRQQPVSLEARTEGIAHQLRGDNIRFTVYDLAAGAPVPAGVATLLPDSSVRTAEYVVMLAPEARGRGLGTSATRLVLDYAFHVTNLRMVWLKVLAPNKAAVRSYEKAGFRAAGTL	REAGYWLGGICDELLMDALASEFSGPSVITA	503796	504342	5	N	1816	0	3252.54	4	1	1	0	0	1	0	1	0	0	0	0	0	1	1	1	1	1	1	0	0	1	1	1	31	150	181	4.83871	0	-4	4	0	4	4	0	21	13	7	3	1	4	7	13	2	3	18	3	3	3	8	5	11	4	7	14	14	14	16	30	72	16	4	1	2	0	1	0	3	4	0	2	4	0	1	1	1	3	1	1	1	1	3	5	1	6	16	4	0	1	0	0	0	0	0	0	0	0	0	0	0	0	0	0	0	0	0	0	25	14	9	3	2	4	10	17	2	5	22	3	4	4	9	8	12	5	8	15	17	19	17	36	88	20	0	0	0	0	0	0	0	0	0	0	0	0	0	0	0	0	0	0	0	0	0	0	0	0	0	0	0	0	0	0	0	0	0	0	1	0
WP_093812053.1	Streptomyces sp. Ncost-T6T-1	VKWSSRTGVDFS	GPGGARDGRPARVTVPCPVTPAGLTGPVQVLSLSPGEC	320920	320767	5	N	1840	0	3651.87	3228	0	0	1	1	0	1	0	1	0	0	0	0	0	0	0	1	1	0	1	1	1	0	1	38	12	50	0.315789	1	1	1	2	1	1	2	0	1	1	0	0	0	0	1	0	0	0	1	0	1	0	3	1	1	0	2	2	1	2	3	3	4	3	3	1	0	2	1	1	7	0	0	3	0	0	0	7	2	3	0	0	5	0	2	3	5	18	5	0	0	0	0	0	0	0	1	0	0	0	0	0	0	0	0	0	0	0	0	3	4	2	0	2	1	1	8	0	0	3	1	0	1	7	5	4	1	0	7	2	3	5	8	21	9	0	0	1	0	0	0	0	0	0	0	0	0	0	0	0	0	1	0	0	-33.338	0	0	0	0	0	0	0	0	0	0	0	0	0	-33.338	0	1
WP_093812053.1	Streptomyces sp. Ncost-T6T-1	LRGAVGAPAGALR	GAAGRCEALWGHPRGRCGALRGAAGRCEAPWGRCGGVGVAE	323302	323467	5	N	1847	0	4062.92	681	0	0	0	1	0	1	0	1	0	0	0	0	1	1	0	0	0	0	1	1	1	0	1	41	13	54	0.317073	0	4	2	6	4	2	6	4	2	0	0	0	0	0	3	0	0	2	0	0	0	1	0	0	0	0	1	0	0	2	2	10	0	8	6	0	0	4	0	3	11	1	0	2	0	0	0	2	0	0	2	0	2	2	3	6	9	23	0	0	0	0	0	0	0	0	1	0	0	0	0	0	0	0	0	0	0	0	0	12	8	0	0	4	0	3	14	1	0	4	0	0	0	3	0	0	2	0	3	2	3	8	11	33	0	0	0	0	0	0	0	0	0	0	0	0	0	0	0	0	0	0	0	0	0	0	0	0	0	0	0	0	0	0	0	0	0	0	0	1	1
WP_093907516.1	Streptomyces sp. cf386	MSRSWKTTVLGSLAVAGAVSMSGLTGVTYGAEGGTGSTAAAAPVGSVGRDLWAAATIEPGREGLVEVGGFEGVPATEAPLGAGSTLTLSAPATTRVTGVPFAALGYRGAVQQGGASGTYTFGGVPDSAREAVSVWTSRTFPFVLSVPSDAEPGTRLPDCTLVLRDADGTVRERGTCSVTVGLPAPTLTSPQPGVPVSTLPRAIGTAYPGAQVTVRDAAENEVCATTAAPNGIWHCKPALALPPGPGRLQATA	TMNGVSATSEQINITVPGAPEPRRGAAGRQ	139140	138291	5	N	1996	0	3046.53	2001	0	0	1	0	1	0	1	0	0	0	0	0	0	0	0	1	1	1	1	1	1	1	1	30	252	282	8.4	0	1	-1	0	1	1	0	37	14	7	2	4	5	11	35	1	3	19	2	2	5	23	18	30	4	4	26	13	18	16	34	122	48	4	3	0	2	0	2	2	4	0	2	0	0	1	0	3	2	3	0	0	2	0	2	3	5	13	5	0	0	0	0	0	0	0	0	0	0	0	0	0	0	0	0	1	0	0	0	41	17	7	4	4	7	13	39	1	5	19	2	3	5	26	20	33	4	4	28	13	20	19	39	135	53	0	0	0	0	1	0	0	0	0	0	0	0	0	0	0	0	1	0	0	0	0	-47.5897	0	0	0	0	0	0	0	0	0	0	0	-47.5897	0	0
WP_093907516.1	Streptomyces sp. cf386	MSGAVTGVGEFDEPGVGGALVGELRTVRILWRREMARFLRNRARLVMGLVAPLLFLFVLGNGIGSAGGDLG	HYQAFLFPGTLLMVVQGPAVAVGTVIMWDRQSGFLRQMLVAPVRRGAILAGICLGGATTGALYALPVLALAALMGLPYHPRLLLVLAEITLLAFALTALGVSAAVCIRRPETFQIVSGLAMAPAVLLSGALFPVGGLPSWLGLAVTANPLSYGVAALRRTMPDPATGAVTPSWFHAGPEWWGWTPPVLLDLALVVVPSLLLLTLAARRFARID	140136	139281	5	N	1998	0	22349.3	1005	0	0	1	1	0	0	0	0	0	0	0	0	1	1	0	1	0	0	1	1	1	1	1	213	71	284	0.333333	1	8	2	10	8	2	10	6	8	2	2	0	0	4	14	0	2	11	0	3	4	2	2	2	1	0	8	5	6	8	14	44	4	33	12	4	1	2	5	3	20	3	7	39	0	6	8	18	8	13	6	4	21	18	7	12	19	126	21	0	0	0	0	0	0	0	0	1	0	0	0	0	0	0	0	0	0	0	0	39	20	6	3	2	5	7	34	3	9	50	0	9	12	20	10	15	7	4	29	23	13	20	33	170	25	0	0	0	0	0	1	0	0	0	0	0	0	0	0	0	0	1	0	0	0	0	0	-1.30137	0	0	0	0	0	0	0	0	0	0	-1.30137	0	0
WP_093907517.1	Streptomyces sp. cf386	MSRSWKTTVLGSLAVAGAVSMSGLTGVTYGAEGGTGSTAAAAPVGSVGRDLWAAATIEPGREGLVEVGGFEGVPATEAPLGAGSTLTLSAPATTRVTGVPFAALGYRGAVQQGGASGTYTFGGVPDSAREAVSVWTSRTFPFVLSVPSDAEPGTRLPDCTLVLRDADGTVRERGTCSVTVGLPAPTLTSPQPGVPVSTLPRAIGTAYPGAQVTVRDAAENEVCATTAAPNGIWHCKPALALPPGPGRLQATA	TMNGVSATSEQINITVPGAPEPRRGAAGRQ	139140	138291	5	N	3192	0	3046.53	2001	0	0	1	0	1	0	1	0	0	0	0	0	0	0	0	1	1	1	1	1	1	1	1	30	252	282	8.4	0	1	-1	0	1	1	0	37	14	7	2	4	5	11	35	1	3	19	2	2	5	23	18	30	4	4	26	13	18	16	34	122	48	4	3	0	2	0	2	2	4	0	2	0	0	1	0	3	2	3	0	0	2	0	2	3	5	13	5	0	0	0	0	0	0	0	0	0	0	0	0	0	0	0	0	1	0	0	0	41	17	7	4	4	7	13	39	1	5	19	2	3	5	26	20	33	4	4	28	13	20	19	39	135	53	0	0	0	0	1	0	0	0	0	0	0	0	0	0	0	0	1	0	0	0	0	-47.5897	0	0	0	0	0	0	0	0	0	0	0	-47.5897	0	0
WP_093907517.1	Streptomyces sp. cf386	MSGAVTGVGEFDEPGVGGALVGELRTVRILWRREMARFLRNRARLVMGLVAPLLFLFVLGNGIGSAGGDLG	HYQAFLFPGTLLMVVQGPAVAVGTVIMWDRQSGFLRQMLVAPVRRGAILAGICLGGATTGALYALPVLALAALMGLPYHPRLLLVLAEITLLAFALTALGVSAAVCIRRPETFQIVSGLAMAPAVLLSGALFPVGGLPSWLGLAVTANPLSYGVAALRRTMPDPATGAVTPSWFHAGPEWWGWTPPVLLDLALVVVPSLLLLTLAARRFARID	140136	139281	5	N	3194	0	22349.3	1005	0	0	1	1	0	0	0	0	0	0	0	0	1	1	0	1	0	0	1	1	1	1	1	213	71	284	0.333333	1	8	2	10	8	2	10	6	8	2	2	0	0	4	14	0	2	11	0	3	4	2	2	2	1	0	8	5	6	8	14	44	4	33	12	4	1	2	5	3	20	3	7	39	0	6	8	18	8	13	6	4	21	18	7	12	19	126	21	0	0	0	0	0	0	0	0	1	0	0	0	0	0	0	0	0	0	0	0	39	20	6	3	2	5	7	34	3	9	50	0	9	12	20	10	15	7	4	29	23	13	20	33	170	25	0	0	0	0	0	1	0	0	0	0	0	0	0	0	0	0	1	0	0	0	0	0	-1.30137	0	0	0	0	0	0	0	0	0	0	-1.30137	0	0
WP_093944109.1	Actinoalloteichus hoggarensis	MPDGPKERRLRRSLPGSTR	PSSASRESSSSALHGVGIWISFG	710857	710728	5	N	2103	0	2300.11	89	1	1	0	0	0	1	0	0	0	1	0	0	1	1	0	0	1	0	0	1	0	0	1	23	19	42	0.826087	1	1	4	5	1	4	5	0	5	1	0	0	0	1	2	0	0	2	1	1	0	3	2	1	0	0	0	0	2	6	8	5	3	2	1	0	0	0	0	1	3	1	2	1	0	0	1	1	8	0	1	0	1	2	1	1	2	9	8	0	0	0	0	0	0	0	0	0	0	0	0	0	0	1	0	0	0	0	0	2	6	1	0	0	0	2	5	1	2	3	1	1	1	4	10	1	1	0	1	2	3	7	10	14	11	0	0	0	0	0	0	0	0	0	0	0	0	0	0	0	0	0	0	0	0	0	0	0	0	0	0	0	0	0	0	0	0	0	0	1	0
WP_093944109.1	Actinoalloteichus hoggarensis	VGIGKTSWASGRQ	EPIRSTHDFTLAGTGPAPVSGLRPGAASAAGTLSGVGRL	712957	713116	5	N	2119	0	3725.95	1307	0	0	1	0	0	1	0	0	0	0	0	0	1	1	0	1	1	0	0	1	1	0	1	39	13	52	0.333333	1	2	2	4	2	2	4	1	1	0	0	0	1	0	3	0	1	0	1	0	0	0	2	1	1	0	1	1	0	2	2	6	3	6	3	1	0	0	0	1	7	1	1	4	0	0	1	4	4	4	0	0	2	1	2	3	5	20	8	0	0	0	0	0	0	1	0	0	0	0	0	0	0	0	0	0	0	0	0	7	4	1	0	0	1	1	10	1	2	4	1	0	1	4	6	5	1	0	3	2	2	5	7	26	11	0	0	0	0	0	1	0	0	0	0	0	0	0	0	0	0	1	0	0	0	0	0	-1.47945	0	0	0	0	0	0	0	0	0	0	-1.47945	0	1
WP_093950417.1	Amycolatopsis vastitatis	VGFLSDGGSGGQPGRVTR	PPTGFGRSARPVSTGRRDQHQPQPIHSQLQP	84802	84652	5	N	2151	0	3413.75	1	1	1	0	0	0	0	1	0	0	1	0	0	1	1	0	0	0	0	1	1	0	0	1	31	18	49	0.580645	2	5	1	6	5	1	6	0	2	1	0	0	1	0	6	0	0	1	0	0	1	1	2	1	0	0	2	1	1	2	3	9	3	1	4	1	0	0	5	0	3	2	1	1	0	0	1	6	3	2	0	0	1	1	1	4	5	7	5	0	0	0	0	0	0	0	0	0	0	0	0	0	0	1	0	0	0	0	0	1	6	2	0	0	6	0	9	2	1	2	0	0	2	7	5	3	0	0	3	2	2	6	8	16	8	0	0	0	0	0	0	0	0	0	0	0	0	0	0	0	0	0	0	0	0	0	0	0	0	0	0	0	0	0	0	0	0	0	0	1	1
WP_093992652.1	Flavimaricola marinus	MRLGARKDP	EGRLAAHAWLLHDGKVLIGGTEDTYQEFG	155	272	5	N	2946	0	3164.56	0	1	1	0	0	0	0	0	0	0	0	0	0	1	1	0	0	1	0	0	0	1	0	1	29	9	38	0.310345	0	-1	2	1	1	2	1	1	2	1	0	0	0	0	1	0	0	1	1	1	0	1	0	0	0	0	0	0	1	3	4	4	0	3	1	2	0	0	1	3	5	2	1	4	1	0	1	0	0	2	1	1	1	3	5	2	7	14	2	0	0	0	0	0	0	1	0	0	0	0	0	0	0	0	0	0	0	0	0	4	3	3	0	0	1	3	6	2	1	5	2	1	1	1	0	2	1	1	1	3	6	5	11	18	2	0	0	0	0	0	0	0	0	0	0	0	0	0	0	0	0	0	0	0	0	0	0	0	0	0	0	0	0	0	0	0	0	0	0	1	0
WP_093992652.1	Flavimaricola marinus	MKSLRARIICRGH	GDCSNHLQVGGSMPILVALSLFEAVPWVVPSCVFVPERRGGG	870	702	5	N	2954	0	4363.18	430	1	0	0	1	0	0	0	1	0	0	0	0	1	1	0	0	1	1	0	0	1	0	1	42	13	55	0.309524	0	0	5	5	0	5	5	1	3	0	0	1	0	0	1	1	2	1	1	1	0	0	1	0	0	0	0	0	0	4	4	6	1	2	2	1	1	2	1	2	6	1	1	4	0	1	2	4	4	0	1	0	7	3	3	2	5	21	4	0	0	0	0	0	0	0	1	0	0	0	0	0	0	0	0	0	0	0	0	3	5	1	1	3	1	2	7	2	3	5	1	2	2	4	5	0	1	0	7	3	3	6	9	27	5	0	0	0	0	0	0	0	0	0	0	0	0	0	0	0	0	0	0	0	0	0	0	0	0	0	0	0	0	0	0	0	0	0	0	1	0
WP_094001520.1	Stenotrophomonas sp. CC120222-04	MVLGVDPITDAWEMPFHQHRKAQLLVATSGLITLETSAGLWVVPPQGAIWIPGGLLHRASSSGKPHGFVVFVEPEVVPGLPAHCFAMAITPFMYALLERTAQLPQQYETGSADARLMAVLLDELIAAPPEWLHLPMPSDPRLRKLANAMLDAPAERATLGVWASRIGMSERNMSRLFSGETGLSVRRWRRQLHVVVALPMLAKGRTVQAVADDLGYDSSGAFVTMFRKTV	GAPPKRFLVERGGRLPASGADIQPPGGVPR	260189	260972	5	N	2205	0	3033.66	2093	0	0	1	0	1	0	1	1	0	0	0	0	1	0	0	1	1	1	1	0	1	1	1	30	230	260	7.66667	2	3	8	11	3	8	11	27	16	9	2	1	8	11	17	7	7	28	5	11	8	18	14	12	6	3	20	17	20	21	41	110	26	3	4	1	0	0	1	1	6	0	1	2	1	0	1	6	1	0	0	0	2	1	2	5	7	14	1	0	0	0	0	0	0	0	1	0	0	0	0	0	0	0	0	0	0	0	0	30	20	10	2	1	9	12	23	7	8	30	6	11	9	24	15	12	6	3	22	18	22	26	48	124	27	0	0	0	0	0	0	0	0	0	0	0	0	0	0	0	0	0	0	0	0	0	0	0	0	0	0	0	0	0	0	0	0	0	0	1	0
WP_094001520.1	Stenotrophomonas sp. CC120222-04	MTFAEYQVSGKRLFETA	DRNKDGVVDAADAKVPAPAPRR	266326	266206	5	N	2216	0	2299.21	8110	0	0	1	0	0	1	1	0	0	1	0	0	0	0	0	0	1	0	1	0	1	0	1	22	17	39	0.772727	0	1	0	1	1	0	1	2	1	0	0	0	1	2	1	0	0	1	1	1	2	0	1	2	0	1	1	3	2	2	4	6	3	5	3	4	1	0	0	0	1	0	0	0	2	0	0	3	0	0	0	0	3	0	4	5	9	9	0	0	0	1	0	0	0	0	0	0	0	0	0	0	0	0	0	0	0	0	0	7	4	4	1	0	1	2	2	0	0	1	3	1	2	3	1	2	0	1	4	3	6	7	13	15	3	0	0	0	0	0	0	0	0	0	0	0	0	0	0	0	0	0	0	0	0	0	0	0	0	0	0	0	0	0	0	0	0	0	0	1	0
WP_094003818.1	Amycolatopsis thermalba	VGQGPSAGVTGLVPERIERIVVLGAHCDDIAIGAGGSDIVLGTTGRRGTRRPSTS	GSCVSSWRAEPCVCC	7494	7707	5	N	14494	0	1571.59	6351	0	0	1	1	1	0	1	1	0	0	0	0	1	0	0	0	0	1	1	1	1	0	1	15	55	70	3.66667	0	0	2	2	0	2	2	4	6	3	0	1	1	2	11	1	5	3	0	0	0	3	4	5	0	0	6	0	5	6	11	29	9	1	1	0	0	4	0	1	1	0	0	0	0	0	0	1	3	0	1	0	2	1	1	1	2	4	3	0	0	0	0	0	0	0	1	0	0	0	0	0	0	0	0	0	0	0	0	5	7	3	0	5	1	3	12	1	5	3	0	0	0	4	7	5	1	0	8	1	6	7	13	33	12	0	0	0	0	0	0	0	0	0	0	0	0	0	0	0	0	0	0	0	0	0	0	0	0	0	0	0	0	0	0	0	0	0	0	1	1
WP_094015977.1	Paenibacillus rigui	MRFSKDTMLLLYNAIDKHGSIDLPAHGHSMFPLINEG	EICRFESCDGSLLKKGDIALFHSWNGQLVAHRFYRHETIRQRPCLVFKGDTNWGPDEPVVQEQLIGKLVRIQKRNTIVHVTDGMVKLWSKIIVSFPFLSLLLKLCVIPRRFHY	158405	158858	5	N	2220	0	13210	11	1	1	0	1	0	1	0	0	0	0	0	0	1	1	0	0	1	0	1	1	0	0	1	113	37	150	0.327434	0	12	2	14	12	2	14	2	1	3	2	0	0	1	3	3	3	5	2	3	2	2	3	1	0	1	0	3	4	3	7	16	4	2	9	5	3	4	5	5	7	5	9	13	8	1	7	5	6	4	3	2	10	12	10	17	27	42	10	0	0	0	0	0	0	1	0	0	0	0	0	0	0	0	0	0	0	0	0	4	10	8	5	4	5	6	10	8	12	18	10	4	9	7	9	5	3	3	10	15	14	20	34	58	14	0	0	0	0	0	0	0	0	0	0	0	0	0	0	0	0	0	0	0	0	0	0	0	0	0	0	0	0	0	0	0	0	0	0	1	0
WP_094037652.1	Antarctobacter heliothermus	VPAVRSPSGKC	LLRGISENRQDPIAIRLVTDGLSCGRQHGCKHIRYT	52875	53019	5	N	2278	0	4059.12	10036	0	0	1	1	0	1	0	0	0	0	0	0	1	1	0	0	1	1	1	1	1	0	1	36	11	47	0.305556	0	5	2	7	5	2	7	1	1	0	0	1	0	0	1	0	0	0	1	0	0	2	2	0	0	0	2	0	0	2	2	4	2	1	5	2	1	2	2	1	4	2	4	4	1	0	0	1	2	2	0	1	1	1	3	6	9	14	4	0	0	0	0	0	0	0	0	0	0	1	0	0	0	0	0	0	0	0	0	2	6	2	1	3	2	1	5	2	4	4	2	0	0	3	4	2	0	1	3	1	3	8	11	18	6	0	0	0	0	0	0	0	0	0	0	0	0	1	0	0	0	1	0	0	0	0	0	0	0	0	0	0	0	0	-3.2439	0	0	0	-3.2439	0	1
WP_094037652.1	Antarctobacter heliothermus	MCLHPCCRPHDSPSVTRRIAIGSCRFSEIPRRRHLPEGDRTA	GTAFVVSGSDGSNGARLQFPYGV	53006	52808	5	N	2290	0	2267.09	9969	0	0	1	0	1	0	0	1	0	1	0	0	1	1	0	0	0	1	1	1	1	1	1	23	42	65	1.82609	0	0	7	7	0	7	7	2	8	2	0	4	0	2	2	3	3	2	0	1	1	5	4	2	0	0	1	1	4	8	12	11	6	2	1	1	1	0	1	0	5	0	0	1	0	0	2	1	3	1	0	1	3	3	1	1	2	11	4	0	0	0	0	0	0	0	1	0	0	0	0	0	0	0	0	0	0	0	0	4	9	3	1	4	1	2	7	3	3	3	0	1	3	6	7	3	0	1	4	4	5	9	14	22	10	0	0	0	0	0	0	0	0	0	0	0	0	0	0	0	0	0	0	0	0	0	0	0	0	0	0	0	0	0	0	0	0	0	0	1	0
WP_094057532.1	Streptomyces sp. XY006	MAGATGGYGFTVPVLRLGDVLLVTLQGELHDGMAEQLQHDITSRIAGSRVTGVVIDISGVDIVDSFLGRVLAEIAAGAGLLAARTVLAGMRPAVAITLVELGLTLPGLRTA	LDVERAMELLTGDPRDGERSP	26555	26954	5	N	2302	0	2337.13	3360	0	0	1	0	1	1	1	0	0	0	0	0	0	0	0	0	0	0	1	1	1	1	1	21	111	132	5.28571	0	-3	-1	-4	3	1	4	14	7	6	0	0	3	4	16	2	7	17	0	3	2	3	4	9	0	1	13	3	10	7	17	70	13	1	3	3	0	0	0	3	2	0	0	3	0	1	0	2	1	1	0	0	1	0	6	3	9	8	2	0	0	0	0	0	0	0	0	0	0	1	0	0	0	0	0	0	0	0	0	15	10	9	0	0	3	7	18	2	7	20	0	4	2	5	5	10	0	1	14	3	16	10	26	78	15	0	0	0	0	0	0	0	0	0	0	0	0	0	0	0	0	0	0	0	0	0	0	0	0	0	0	0	0	0	0	0	0	0	0	1	0
WP_094057532.1	Streptomyces sp. XY006	VVDRIEAVV	LRIANHGVDGRVPTRLRKVSHSHVHRQY	35877	35763	5	N	2321	0	3269.79	2891	0	0	1	0	0	1	0	0	0	0	0	0	1	1	0	0	0	0	1	1	1	0	0	28	9	37	0.321429	0	9	-1	8	9	1	8	1	1	1	0	0	0	1	0	0	1	0	0	0	0	0	0	0	0	0	4	0	2	1	3	6	0	1	5	1	1	0	1	0	2	4	1	2	1	0	0	1	2	1	0	1	4	1	1	6	7	10	3	0	0	0	0	0	0	0	0	0	0	1	0	0	0	0	0	0	0	0	0	2	6	2	1	0	1	1	2	4	2	2	1	0	0	1	2	1	0	1	8	1	3	7	10	16	3	0	0	0	0	0	0	0	0	0	1	0	0	0	0	0	0	1	0	0	0	0	0	0	0	0	0	-24.7875	0	0	0	0	0	0	-24.7875	0	1
WP_094057532.1	Streptomyces sp. XY006	VSHRVVRAPNGIRTRATA	LKGRRPRPLDDEGYRPAWALLSASGT	39003	38868	5	N	2330	0	2863.51	5996	0	0	1	0	0	0	1	0	0	1	0	0	1	1	0	0	0	0	1	1	1	0	1	26	18	44	0.692308	2	2	5	7	2	5	7	3	4	0	1	0	0	0	1	1	1	0	0	0	0	1	1	2	0	0	3	0	0	4	4	8	3	3	4	2	0	0	0	1	3	0	0	4	1	0	0	3	2	1	1	1	0	2	3	5	8	10	3	0	0	0	0	0	0	0	0	0	0	1	0	0	0	0	0	0	0	0	0	6	8	2	1	0	0	1	4	1	1	4	1	0	0	4	3	3	1	1	3	2	3	9	12	18	6	0	0	0	0	0	0	0	0	0	0	0	0	0	0	0	0	0	0	0	0	0	0	0	0	0	0	0	0	0	0	0	0	0	0	1	1
WP_094057533.1	Streptomyces sp. XY006	MSSTRSWDADAGAVEARPHRTSSNSAAVEVTRATS	AGSGRGRREVTVTLSQAPGWPSAY	23951	24131	5	N	2	0	2484.25	6183	0	0	1	0	1	1	0	0	0	1	0	0	1	1	0	1	0	0	1	1	1	0	1	24	35	59	1.45833	0	2	1	3	2	1	3	7	4	2	1	0	0	2	1	1	0	0	0	1	0	1	7	4	1	0	3	1	4	4	8	12	11	3	3	0	0	0	1	1	4	0	0	1	0	0	0	2	3	2	1	1	2	2	1	3	4	10	5	1	0	0	0	0	0	0	0	0	0	0	0	0	0	0	0	0	0	0	0	10	7	2	1	0	1	3	5	1	0	1	0	1	0	3	10	6	2	1	5	3	5	7	12	22	16	0	0	0	0	0	0	0	0	0	0	0	0	0	0	0	0	0	0	0	0	0	0	0	0	0	0	0	0	0	0	0	0	0	0	1	0
WP_094057533.1	Streptomyces sp. XY006	MAGATGGYGFTVPVLRLGDVLLVTLQGELHDGMAEQLQHDITSRIAGSRVTGVVIDISGVDIVDSFLGRVLAEIAAGAGLLAARTVLAGMRPAVAITLVELGLTLPGLRTA	LDVERAMELLTGDPRDGERSP	26555	26954	5	N	6	0	2337.13	3360	0	0	1	0	1	1	1	0	0	0	0	0	0	0	0	0	0	0	1	1	1	1	1	21	111	132	5.28571	0	-3	-1	-4	3	1	4	14	7	6	0	0	3	4	16	2	7	17	0	3	2	3	4	9	0	1	13	3	10	7	17	70	13	1	3	3	0	0	0	3	2	0	0	3	0	1	0	2	1	1	0	0	1	0	6	3	9	8	2	0	0	0	0	0	0	0	0	0	0	1	0	0	0	0	0	0	0	0	0	15	10	9	0	0	3	7	18	2	7	20	0	4	2	5	5	10	0	1	14	3	16	10	26	78	15	0	0	0	0	0	0	0	0	0	0	0	0	0	0	0	0	0	0	0	0	0	0	0	0	0	0	0	0	0	0	0	0	0	0	1	0
WP_094057533.1	Streptomyces sp. XY006	VVDRIEAVV	LRIANHGVDGRVPTRLRKVSHSHVHRQY	35877	35763	5	N	25	0	3269.79	2891	0	0	1	0	0	1	0	0	0	0	0	0	1	1	0	0	0	0	1	1	1	0	0	28	9	37	0.321429	0	9	-1	8	9	1	8	1	1	1	0	0	0	1	0	0	1	0	0	0	0	0	0	0	0	0	4	0	2	1	3	6	0	1	5	1	1	0	1	0	2	4	1	2	1	0	0	1	2	1	0	1	4	1	1	6	7	10	3	0	0	0	0	0	0	0	0	0	0	1	0	0	0	0	0	0	0	0	0	2	6	2	1	0	1	1	2	4	2	2	1	0	0	1	2	1	0	1	8	1	3	7	10	16	3	0	0	0	0	0	0	0	0	0	1	0	0	0	0	0	0	1	0	0	0	0	0	0	0	0	0	-24.7875	0	0	0	0	0	0	-24.7875	0	1
WP_094057533.1	Streptomyces sp. XY006	VSHRVVRAPNGIRTRATA	LKGRRPRPLDDEGYRPAWALLSASGT	39003	38868	5	N	34	0	2863.51	5996	0	0	1	0	0	0	1	0	0	1	0	0	1	1	0	0	0	0	1	1	1	0	1	26	18	44	0.692308	2	2	5	7	2	5	7	3	4	0	1	0	0	0	1	1	1	0	0	0	0	1	1	2	0	0	3	0	0	4	4	8	3	3	4	2	0	0	0	1	3	0	0	4	1	0	0	3	2	1	1	1	0	2	3	5	8	10	3	0	0	0	0	0	0	0	0	0	0	1	0	0	0	0	0	0	0	0	0	6	8	2	1	0	0	1	4	1	1	4	1	0	0	4	3	3	1	1	3	2	3	9	12	18	6	0	0	0	0	0	0	0	0	0	0	0	0	0	0	0	0	0	0	0	0	0	0	0	0	0	0	0	0	0	0	0	0	0	0	1	1
WP_094102732.1	Streptomyces phaeoluteigriseus	LGQLLGRTIPKRSGHPSRNPDRATRDGPRGAYSGTR	SAPGAAPPPPQSSGASGESQTTARP	143457	143271	5	N	2402	0	2287.07	2343	0	0	1	0	1	0	1	0	0	1	0	0	0	0	0	0	1	0	0	1	1	0	1	25	36	61	1.44	4	0	7	7	0	7	7	2	7	2	1	0	1	0	6	1	1	3	1	0	0	4	3	3	0	1	0	1	2	8	10	12	6	5	1	0	0	0	2	1	3	0	0	0	0	0	0	6	5	2	0	0	0	0	1	1	2	8	7	0	0	0	0	0	0	0	0	0	0	0	0	0	0	0	1	0	0	0	0	7	8	2	1	0	3	1	9	1	1	3	1	0	0	10	8	5	0	1	0	1	3	9	12	20	13	0	0	0	0	0	0	0	0	0	0	0	0	0	0	0	0	0	0	0	0	0	0	0	0	0	0	0	0	0	0	0	0	0	0	1	1
WP_094182947.1	Vibrio cholerae	MKGIVDLIRKDPIRLEALECVYQLELPQCYIGAGFVRNLVWDSLHHNVKLTPLNDIDVIFFDADSLDSDYEKSLELKLSEQMPQLNWQVKNQAKMHLQNGDNPYQSTLDAMSYWPEKETAVAVRKVEHDRYECISAFGFESLFQGFITH	NPKRAYGIFENRVKSKGWLAVWPNLRIAP	3128	2591	5	N	1210	0	3361.86	1047	0	0	1	0	1	0	0	0	0	0	0	0	1	1	0	1	1	1	0	0	1	1	0	29	149	178	5.13793	1	5	-4	1	5	4	1	8	5	12	7	3	9	11	6	5	8	17	9	4	7	6	9	4	3	6	10	16	23	14	37	53	13	3	3	0	3	0	0	1	2	0	2	2	3	0	1	3	1	0	2	1	2	4	1	6	7	11	1	0	0	0	1	0	0	0	0	0	0	0	0	0	0	0	0	0	0	0	0	11	8	12	10	3	9	12	8	5	10	19	12	4	8	9	10	4	5	7	12	20	24	20	44	64	14	0	0	0	0	0	0	0	0	0	0	1	0	0	0	1	0	2	0	0	0	0	0	0	0	0	0	0	1.0814	0	0	0	-33.1809	0	-32.0995	0	0
WP_094212787.1	Streptomyces sp. 2R	MSRRRTGTHDSDLPRKV	GWIARAGRTGTGRHRAARPYGGPPVRSPCAVAHRRGPAGQWNGPMAACGGRTRR	29821	30037	5	N	2464	0	5657.89	279	1	0	0	1	0	0	0	1	0	0	0	0	1	1	0	0	1	0	1	0	0	0	1	54	17	71	0.314815	0	13	4	17	13	4	17	0	4	2	0	0	0	0	1	1	0	1	1	1	0	1	2	2	0	0	1	0	2	5	7	4	4	9	11	0	1	2	1	0	11	2	1	0	0	1	0	6	1	3	2	1	2	3	0	11	11	24	4	0	0	0	0	0	0	0	1	0	0	0	0	0	0	0	0	0	0	0	0	9	15	2	1	2	1	0	12	3	1	1	1	2	0	7	3	5	2	1	3	3	2	16	18	28	8	0	0	0	0	0	0	0	0	0	0	0	0	0	0	0	0	0	0	0	0	0	0	0	0	0	0	0	0	0	0	0	0	0	0	1	0
WP_094372599.1	Streptomyces sp. FBKL.4005	VDMALLARTVVSPDRPFEDGELIGGTA	LPVIHVPGRDPLGLTLTR	1336787	1336925	5	N	2627	0	1935.13	5852	0	0	1	0	1	0	1	0	0	1	0	0	1	0	0	0	0	0	1	1	1	0	0	18	27	45	1.5	2	2	-3	-1	2	3	1	3	2	3	0	0	0	2	3	0	1	3	0	1	1	2	1	2	0	0	3	1	5	2	7	14	3	0	2	1	0	0	0	0	2	1	1	4	0	0	0	3	0	2	0	0	2	0	1	2	3	9	2	0	0	0	0	0	0	0	0	0	0	1	0	0	0	0	0	0	0	0	0	3	4	4	0	0	0	2	5	1	2	7	0	1	1	5	1	4	0	0	5	1	6	4	10	23	5	0	0	0	0	0	0	0	0	0	0	0	0	0	0	0	0	0	0	0	0	0	0	0	0	0	0	0	0	0	0	0	0	0	0	1	1
WP_094372599.1	Streptomyces sp. FBKL.4005	MSPVSGHDA	GAPPSSGAHPGTTRPILGGRGGRGNAG	1339144	1339033	5	N	2637	0	2436.24	3633	0	0	1	0	0	0	0	1	0	0	0	0	1	0	0	0	0	0	1	1	1	0	1	27	9	36	0.333333	2	4	0	4	4	0	4	1	0	1	0	0	0	0	1	1	0	0	0	1	0	1	2	0	0	0	1	0	1	0	1	4	2	3	3	0	1	0	0	0	9	1	1	1	0	0	0	4	2	2	0	0	0	0	0	3	3	14	4	0	0	0	0	0	0	0	1	0	0	0	0	0	0	0	0	0	0	0	0	4	3	1	1	0	0	0	10	2	1	1	0	1	0	5	4	2	0	0	1	0	1	3	4	18	6	0	0	0	0	0	1	0	0	0	0	0	0	0	0	0	0	1	0	0	0	0	0	-0.0410959	0	0	0	0	0	0	0	0	0	0	-0.0410959	0	0
WP_094374521.1	Streptomyces sp. FBKL.4005	MSMSVVLAERRRLPPHRRVVPLLVVGVARLLAKVK	PARLRAVLEFARRGAAPATVDQALAAREAVVSVSLRCAGQGCLQRSIATALLCRVRGTWPTWCTGVRTHPFAAHAWVEAEGQLVGEGHPKGHFKTLMSIPPVSRDQDR	7337344	7337776	5	N	2684	0	11632	0	1	1	0	1	0	1	0	0	0	0	0	0	1	1	0	0	1	0	0	1	0	0	1	108	35	143	0.324074	1	10	8	18	10	8	18	3	6	0	0	0	0	1	1	1	0	6	2	2	0	3	2	0	0	0	8	0	1	8	9	20	2	17	12	3	0	4	5	5	9	4	2	9	2	1	3	7	5	7	3	0	10	6	8	14	22	48	12	0	0	0	0	0	0	0	0	0	0	0	0	0	0	1	0	0	0	0	0	20	18	3	0	4	5	6	10	5	2	15	4	3	3	10	7	7	3	0	18	6	9	22	31	68	14	0	0	0	0	0	0	0	0	0	0	0	0	0	0	0	0	0	0	0	0	0	0	0	0	0	0	0	0	0	0	0	0	0	0	1	0
WP_094386146.1	Prevotella sp. P2-180	MKRYLYNYQTIVTFSQPVINHYLLLRCQPMTGSYMRIDEEHLIVSPGYNISRDVDSFGNRLIYG	GQRDEHTALAYVSTGIVEMSQYVTRTPRGISPIYLIPTPLTSLDNEQAAEWENKHNSGNVVEEAMNICKEVYALMNYMPLTTTVDTPAMEVYRLKKGVCQDYAHLMIAICRINGIAARYVCGFMEGTGETHAWVEIHDGYSWIGFDPTNNCRISYGYVKIAHGRDAFDCPVNRGVYIGNALQQTQINVTLKEI	276141	275367	5	N	3201	0	21602.5	0	1	1	0	0	0	0	0	1	0	0	0	0	1	1	0	0	1	1	0	0	1	1	1	193	64	257	0.331606	0	0	3	3	0	3	3	0	5	3	4	1	3	2	4	2	6	6	1	3	2	3	5	3	0	7	4	9	5	6	11	23	8	15	9	8	12	6	7	13	15	6	16	10	6	7	3	8	7	15	3	12	15	18	21	15	36	78	22	0	0	0	0	0	0	0	1	0	0	0	0	0	0	0	0	0	0	0	0	15	14	11	16	7	10	15	19	8	22	16	7	10	5	11	12	18	3	19	19	27	26	21	47	101	30	0	0	0	0	0	0	0	0	0	0	0	0	0	0	0	0	0	0	0	0	0	0	0	0	0	0	0	0	0	0	0	0	0	0	1	0
WP_094386146.1	Prevotella sp. P2-180	VLAVILAGQWLIVEFGGKMFRTVPLDLDTWIMIIAGTS	PVMILGEIFRRLRR	282630	282471	5	N	3212	0	1737.03	6330	0	0	1	0	1	1	1	0	0	0	0	0	1	0	0	1	1	0	0	0	1	0	1	14	38	52	2.71429	1	3	-1	2	3	1	2	3	1	2	0	0	1	1	4	0	5	5	1	2	2	1	1	3	2	0	4	4	3	2	5	23	4	0	4	0	0	0	0	1	1	0	2	2	0	1	1	1	0	0	0	0	1	1	1	4	5	7	0	0	0	0	0	0	0	0	0	0	0	0	0	0	0	1	0	0	0	0	0	3	5	2	0	0	1	2	5	0	7	7	1	3	3	2	1	3	2	0	5	5	4	6	10	30	4	0	0	0	0	0	0	0	0	0	0	0	0	0	0	0	0	0	0	0	0	0	0	0	0	0	0	0	0	0	0	0	0	0	0	1	1
WP_094453290.1	Niveispirillum lacus	VISRDGAY	RRDDGRHDASASQIAAGSMLFQAYLW	46066	46171	5	N	2732	0	2903.38	3017	0	0	1	0	0	1	0	0	0	0	0	0	1	1	0	0	0	0	1	0	1	0	1	26	8	34	0.307692	0	1	0	1	1	0	1	1	1	1	0	0	0	0	1	0	1	0	0	0	0	0	1	0	0	1	1	1	1	1	2	4	1	5	3	3	0	0	2	0	2	1	1	2	0	1	1	0	3	0	1	1	0	3	3	3	6	11	3	0	1	0	0	0	0	0	0	0	0	0	0	0	0	0	0	0	0	0	0	6	4	4	0	0	2	0	3	1	2	2	0	1	1	0	4	0	1	2	1	4	4	4	8	15	4	0	0	0	0	0	0	0	0	0	0	1	0	0	0	0	0	1	0	0	0	0	0	0	0	0	0	0	-0.302326	0	0	0	0	0	-0.302326	0	1
WP_094453290.1	Niveispirillum lacus	MRLALAGLLAGGARHDFARPLAFAPFAADRAEVERALDLESSDFTMAECADLRALAAVELAREAEATLYRRVHEAWEYTPSGRALFPPEATLASLYMVRDPRDVAVSYAHHTGIPVDAAILALGDPANTWAIRPGGIGAAFPQHLSTWSGHVESWLAATPTPLVLRYEDMRDDPAGCLAQVAAHLRIAASDAVITATVAATRFDVLRQGEAERGFFNGQVAGQAFFRRGVAGAWRDELTR	DQVARIERDHGAVMSRMGYL	55716	54933	5	N	2754	0	2285.11	3390	0	0	1	0	1	1	0	0	0	0	0	0	1	1	0	1	0	1	1	0	1	1	0	20	240	260	12	0	1	0	1	1	0	1	49	23	15	2	2	5	15	17	7	6	24	0	4	11	13	9	13	5	5	15	21	30	23	53	115	22	2	3	2	0	0	1	1	2	1	1	1	0	2	0	0	1	0	0	1	2	1	3	3	6	10	1	0	0	1	0	0	0	0	0	0	0	0	0	0	0	0	0	0	0	0	0	51	26	17	2	2	6	16	19	8	7	25	0	6	11	13	10	13	5	6	17	22	33	26	59	125	23	0	0	0	0	0	0	0	1	0	0	0	0	0	0	0	0	1	0	0	0	0	0	0	0	-13.4571	0	0	0	0	0	0	0	0	-13.4571	0	0
WP_094488542.1	Wohlfahrtiimonas chitiniclastica	MKPGNRLIQRYSASERINHWIVAFSFIVLAISGLALFYPSFSWFGQVFGTLQTARIVHPFVGIIMFLGFMIQFVRYAPHNIPNMEDVRWALSVKKVIMGEEVGDVGKYNAGQKGMFWAMTGCLFVMLVTGIMMWQSPFFFADHFSIELRRIAILLHAWAALILIACIIVHVYAAIWIRGTIRAMTE	GVVSEKWAHSHHPAWYREIMKNEKVVEDSEKKESK	655390	656056	5	N	6353	0	4159.06	66666	0	0	1	0	1	0	1	1	0	0	0	0	1	1	0	1	1	1	0	0	0	1	1	35	186	221	5.31429	0	3	12	15	3	12	15	18	10	3	5	2	6	6	14	6	22	14	5	11	16	6	9	6	7	5	15	28	9	15	24	94	15	2	1	1	1	0	0	6	1	3	1	0	6	1	0	1	4	0	2	1	4	3	7	7	14	9	4	0	0	0	0	0	0	0	1	0	0	0	0	0	0	0	0	0	0	0	0	20	11	4	6	2	6	12	15	9	23	14	11	12	16	7	13	6	9	6	19	31	16	22	38	103	19	0	0	0	0	0	0	0	0	0	0	0	0	0	0	0	0	0	0	0	0	0	0	0	0	0	0	0	0	0	0	0	0	0	0	1	0
WP_094489796.1	Wohlfahrtiimonas sp. G9077	MKQENRLIQRYSASERINHWIVAFSFIVLALSGLALFYPSFSWFGQVFGTLQTARIVHPFVGIIMFVGFMIQFVRYAPHNIPNMEDVRWALSVKKVIMGEEVGDVGKYNAGQKGMFWAMTGCLFVMLVTGIMMWQSPFFFADHFSIELRRIAILLHAWAALILIACIIVHVYAAIWIRGTIRAMTE	GVVSEKWAHSHHPAWYREIMKNEKIVEDSEKKESK	174273	174939	5	N	12690	0	4173.08	66666	0	0	1	0	1	0	1	1	0	0	0	0	1	1	0	1	1	1	0	0	0	1	1	35	186	221	5.31429	0	3	11	14	3	11	14	18	10	3	5	2	7	7	13	6	21	14	5	11	16	5	9	6	7	5	16	28	10	15	25	93	15	2	1	1	1	0	0	6	1	3	2	0	6	1	0	1	4	0	2	1	3	3	7	7	14	9	4	0	0	0	0	0	0	0	1	0	0	0	0	0	0	0	0	0	0	0	0	20	11	4	6	2	7	13	14	9	23	14	11	12	16	6	13	6	9	6	19	31	17	22	39	102	19	0	0	0	0	0	0	0	0	0	0	0	0	0	0	0	0	0	0	0	0	0	0	0	0	0	0	0	0	0	0	0	0	0	0	1	0
WP_094491455.1	Wohlfahrtiimonas chitiniclastica	MKPGNRLIQRYSASERINHWIVAFSFIVLAISGLALFYPSFSWFGQVFGTLQTARIVHPFVGIIMFLGFMIQFVRYAPHNIPNMEDVRWALSVKKVIMGEEVGDVGKYNAGQKGMFWAMTGCLFVMLVTGIMMWQSPFFFADHFSIELRRIAILLHAWAALILIACIIVHVYAAIWIRGTIRAMTE	GVVSEKWAHSHHPAWYREIMKNEKVVEDSEKKESK	588871	589537	5	N	7405	0	4159.06	66666	0	0	1	0	1	0	1	1	0	0	0	0	1	1	0	1	1	1	0	0	0	1	1	35	186	221	5.31429	0	3	12	15	3	12	15	18	10	3	5	2	6	6	14	6	22	14	5	11	16	6	9	6	7	5	15	28	9	15	24	94	15	2	1	1	1	0	0	6	1	3	1	0	6	1	0	1	4	0	2	1	4	3	7	7	14	9	4	0	0	0	0	0	0	0	1	0	0	0	0	0	0	0	0	0	0	0	0	20	11	4	6	2	6	12	15	9	23	14	11	12	16	7	13	6	9	6	19	31	16	22	38	103	19	0	0	0	0	0	0	0	0	0	0	0	0	0	0	0	0	0	0	0	0	0	0	0	0	0	0	0	0	0	0	0	0	0	0	1	0
WP_094492134.1	Wohlfahrtiimonas chitiniclastica	MKPGNRLIQRYSASERINHWIVAFSFIVLAISGLALFYPSFSWFGQVFGTLQTARIVHPFVGIIMFLGFMIQFVRYAPHNIPNMEDVRWALSVKKVIMGEEVGDVGKYNAGQKGMFWAMTGCLFVMLVTGIMMWQSPFFFADHFSIELRRIAILLHAWAALILIACIIVHVYAAIWIRGTIRAMTE	GVVSEKWAHSHHPAWYREIMKNEKVVEDSEKKESK	453441	452775	5	N	1287	0	4159.06	66666	0	0	1	0	1	0	1	1	0	0	0	0	1	1	0	1	1	1	0	0	0	1	1	35	186	221	5.31429	0	3	12	15	3	12	15	18	10	3	5	2	6	6	14	6	22	14	5	11	16	6	9	6	7	5	15	28	9	15	24	94	15	2	1	1	1	0	0	6	1	3	1	0	6	1	0	1	4	0	2	1	4	3	7	7	14	9	4	0	0	0	0	0	0	0	1	0	0	0	0	0	0	0	0	0	0	0	0	20	11	4	6	2	6	12	15	9	23	14	11	12	16	7	13	6	9	6	19	31	16	22	38	103	19	0	0	0	0	0	0	0	0	0	0	0	0	0	0	0	0	0	0	0	0	0	0	0	0	0	0	0	0	0	0	0	0	0	0	1	0
WP_094492837.1	Wohlfahrtiimonas chitiniclastica	MKPGNRLIQRYSASERINHWIVAFSFIVLAISGLALFYPSFSWFGQVFGTLQTARIVHPFVGIIMFLGFMIQFVRYAPHNIPNMEDVRWALSVKKVIMGEEVGDVGKYNAGQKGMFWAMTGCLFVMLVTGIMMWQSPFFFADHFSIELRRIAILLHAWAALILIACIIVHVYAAIWIRGTIRAMTE	GVVSEKWAHSHHPAWYREIMKNEKVVEDSEKKESK	144187	144853	5	N	6912	0	4159.06	66666	0	0	1	0	1	0	1	1	0	0	0	0	1	1	0	1	1	1	0	0	0	1	1	35	186	221	5.31429	0	3	12	15	3	12	15	18	10	3	5	2	6	6	14	6	22	14	5	11	16	6	9	6	7	5	15	28	9	15	24	94	15	2	1	1	1	0	0	6	1	3	1	0	6	1	0	1	4	0	2	1	4	3	7	7	14	9	4	0	0	0	0	0	0	0	1	0	0	0	0	0	0	0	0	0	0	0	0	20	11	4	6	2	6	12	15	9	23	14	11	12	16	7	13	6	9	6	19	31	16	22	38	103	19	0	0	0	0	0	0	0	0	0	0	0	0	0	0	0	0	0	0	0	0	0	0	0	0	0	0	0	0	0	0	0	0	0	0	1	0
WP_094493537.1	Wohlfahrtiimonas chitiniclastica	MKPGNRLIQRYSASERINHWIVAFSFIVLAISGLALFYPSFSWFGQVFGTLQTARIVHPFVGIIMFLGFMIQFVRYAPHNIPNMEDVRWALSVKKVIMGEEVGDVGKYNAGQKGMFWAMTGCLFVMLVTGIMMWQSPFFFADHFSIELRRIAILLHAWAALILIACIIVHVYAAIWIRGTIRAMTE	GVVSEKWAHSHHPAWYREIMKNEKVVEDSEKKESK	448461	447795	5	N	5154	0	4159.06	66666	0	0	1	0	1	0	1	1	0	0	0	0	1	1	0	1	1	1	0	0	0	1	1	35	186	221	5.31429	0	3	12	15	3	12	15	18	10	3	5	2	6	6	14	6	22	14	5	11	16	6	9	6	7	5	15	28	9	15	24	94	15	2	1	1	1	0	0	6	1	3	1	0	6	1	0	1	4	0	2	1	4	3	7	7	14	9	4	0	0	0	0	0	0	0	1	0	0	0	0	0	0	0	0	0	0	0	0	20	11	4	6	2	6	12	15	9	23	14	11	12	16	7	13	6	9	6	19	31	16	22	38	103	19	0	0	0	0	0	0	0	0	0	0	0	0	0	0	0	0	0	0	0	0	0	0	0	0	0	0	0	0	0	0	0	0	0	0	1	0
WP_094536564.1	Wohlfahrtiimonas chitiniclastica	MKPGNRLIQRYSASERINHWIVAFSFIVLAISGLALFYPSFSWFGQVFGTLQTARIVHPFVGIIMFLGFMIQFVRYAPHNIPNMEDVRWALSVKKVIMGEEVGDVGKYNAGQKGMFWAMTGCLFVMLVTGIMMWQSPFFFADHFSIELRRIAILLHAWAALILIACIIVHVYAAIWIRGTIRAMTE	GVVSEKWAHSHHPAWYREIMKNEKVVEDSEKKESK	461285	460619	5	N	8818	0	4159.06	66666	0	0	1	0	1	0	1	1	0	0	0	0	1	1	0	1	1	1	0	0	0	1	1	35	186	221	5.31429	0	3	12	15	3	12	15	18	10	3	5	2	6	6	14	6	22	14	5	11	16	6	9	6	7	5	15	28	9	15	24	94	15	2	1	1	1	0	0	6	1	3	1	0	6	1	0	1	4	0	2	1	4	3	7	7	14	9	4	0	0	0	0	0	0	0	1	0	0	0	0	0	0	0	0	0	0	0	0	20	11	4	6	2	6	12	15	9	23	14	11	12	16	7	13	6	9	6	19	31	16	22	38	103	19	0	0	0	0	0	0	0	0	0	0	0	0	0	0	0	0	0	0	0	0	0	0	0	0	0	0	0	0	0	0	0	0	0	0	1	0
WP_094537682.1	Wohlfahrtiimonas chitiniclastica	MKPGNRLIQRYSASERINHWIVAFSFIVLAISGLALFYPSFSWFGQVFGTLQTARIVHPFVGIIMFLGFMIQFVRYAPHNIPNMEDVRWALSVKKVIMGEEVGDVGKYNAGQKGMFWAMTGCLFVMLVTGIMMWQSPFFFADHFSIELRRIAILLHAWAALILIACIIVHVYAAIWIRGTIRAMTE	GVVSEKWAHSHHPAWYREIMKNEKVVEDSEKKESK	453345	452679	5	N	4629	0	4159.06	66666	0	0	1	0	1	0	1	1	0	0	0	0	1	1	0	1	1	1	0	0	0	1	1	35	186	221	5.31429	0	3	12	15	3	12	15	18	10	3	5	2	6	6	14	6	22	14	5	11	16	6	9	6	7	5	15	28	9	15	24	94	15	2	1	1	1	0	0	6	1	3	1	0	6	1	0	1	4	0	2	1	4	3	7	7	14	9	4	0	0	0	0	0	0	0	1	0	0	0	0	0	0	0	0	0	0	0	0	20	11	4	6	2	6	12	15	9	23	14	11	12	16	7	13	6	9	6	19	31	16	22	38	103	19	0	0	0	0	0	0	0	0	0	0	0	0	0	0	0	0	0	0	0	0	0	0	0	0	0	0	0	0	0	0	0	0	0	0	1	0
WP_094595853.1	Paenibacillus sp. XY044	MKETIGFIGLGSLGLPVATNLLNAGYPLVVHNRTVSKAEPLIAQGARLASRPDEAVTPGGIVVTLLWD	DASVESIAMSDGFLEKLGKGGIHISMSTVSPDTSRKLAALHAEHGSILVEAPIFGVPEAAAARQLSIPVAGPEKAKERVRPVLEAMGGANIFDFGEEAGAANQVKLVGNFMITSAVYTIREALTMVEKSGGDPKAVMDMLTQTLFNAPIYKRYGQMAADNLDHLFTQSHIPLKDVGIFKQASQRAESPAPLSSLLYDLLRSEQKQG	826876	826051	5	N	2769	0	21993.3	2069	0	0	1	0	0	0	0	0	0	0	0	0	1	1	0	1	1	0	0	1	1	1	1	206	68	274	0.330097	0	1	1	2	1	1	2	7	3	2	3	0	1	3	8	1	4	10	2	1	1	5	3	5	1	1	7	3	5	5	10	37	8	26	8	10	5	0	9	14	17	5	12	19	12	8	8	11	17	8	0	4	13	12	24	20	44	95	25	0	0	1	0	0	0	0	0	0	0	0	0	0	0	0	0	0	0	0	0	33	11	12	8	0	10	17	25	6	16	29	14	9	9	16	20	13	1	5	20	15	29	25	54	132	33	0	0	0	0	0	0	0	0	0	1	0	0	0	0	0	0	1	0	0	0	0	0	0	0	0	0	-32.975	0	0	0	0	0	0	-32.975	0	0
WP_094595853.1	Paenibacillus sp. XY044	MKERMRIGDLSERAGVTQRTVRYYEKMGLIPPGEREGSGQHYYTEETVARLRKIDQLKKLGLSLEEIRDVIDLYFMDPSGVQPKQKVLTILKQHLAETD	QKIEGLQQFRADLLNNIDRFERWLNEVERQ	827335	826945	5	N	2770	0	3738.92	2963	0	0	1	0	1	0	0	0	0	0	0	0	1	1	0	0	1	0	0	1	1	0	1	30	99	129	3.3	0	-1	3	2	1	3	2	3	9	6	0	0	6	10	8	2	6	11	8	4	1	4	4	6	0	5	6	6	16	17	33	38	10	1	4	2	3	0	4	4	1	0	2	4	1	0	2	0	0	0	1	0	1	3	6	5	11	9	0	0	0	0	0	0	1	0	0	0	0	0	0	0	0	0	0	0	0	0	0	4	13	8	3	0	10	14	9	2	8	15	9	4	3	4	4	6	1	5	7	9	22	22	44	47	10	0	0	0	0	0	0	0	0	0	0	0	0	0	0	0	0	0	0	0	0	0	0	0	0	0	0	0	0	0	0	0	0	0	0	1	0
WP_094595853.1	Paenibacillus sp. XY044	MFSSLYNARAVLSKTE	PVSFYKVWNEKLSCP	827587	827491	5	N	2776	0	1777.88	3509	0	0	1	0	1	0	0	0	0	1	0	1	1	1	1	0	1	0	0	1	1	0	0	15	16	31	1.06667	1	1	1	2	1	1	2	2	1	0	1	0	0	1	0	0	0	2	1	1	1	0	3	1	0	1	1	2	1	2	3	6	4	0	0	0	1	1	0	1	0	0	0	1	2	0	1	2	2	0	1	1	2	3	1	2	3	3	2	0	0	0	0	0	0	0	0	0	0	0	0	0	0	1	0	0	0	0	0	2	1	0	2	1	0	2	0	0	0	3	3	1	2	2	5	1	1	2	3	5	2	4	6	9	6	0	1	0	0	0	0	0	0	0	0	0	0	0	0	0	0	1	0	-43.3378	0	0	0	0	0	0	0	0	0	0	0	0	0	0	-43.3378	0	0
WP_094595853.1	Paenibacillus sp. XY044	MMDWQAFWDPVRLSLQVALLSSLIVIVLGTGAAWWMARHHFPGKIVLETLFMLPLVLPPTVVGFLLLMLLGRRSWVGQLIEWLWDAPIIFSWWAAVVATIVVAFPLVYQTMKNGFAAVDPDLEKAARSDGAGEWRVFRSITLPLTYSSLLTALVLGFARALGEFGATLMVAGNIPGKTQTVPTAIYVAVDAGNMPMAWVWTLAIVAISFVMLLLTG	RRGSGAERPRAGTGTAGGSRR	831186	831900	5	N	2779	0	2094.09	7204	0	0	1	0	1	1	1	0	0	0	0	0	0	0	0	1	1	0	0	1	1	1	1	21	216	237	10.2857	1	5	2	7	5	2	7	26	8	7	3	0	5	5	16	2	12	32	4	10	11	12	10	14	12	3	24	26	12	12	24	120	24	3	6	0	0	0	0	1	6	0	0	0	0	0	0	1	2	2	0	0	0	0	1	6	7	9	4	0	1	0	0	0	0	0	0	0	0	0	0	0	0	0	0	0	0	0	0	29	14	7	3	0	5	6	22	2	12	32	4	10	11	13	12	16	12	3	24	26	13	18	31	129	28	0	0	0	0	0	0	0	0	0	0	0	0	0	0	0	0	0	0	0	0	0	0	0	0	0	0	0	0	0	0	0	0	0	0	1	0
WP_094603507.1	Sporomusa silvacetica DSM 10669	LVYHSGSLK	RFLIWIRFLLLITVSQTKGLRSLGSIL	30404	30293	5	N	2874	0	3124.89	6349	0	0	1	0	0	0	0	0	0	0	0	0	1	1	0	0	1	0	1	1	1	0	1	27	9	36	0.333333	0	4	2	6	4	2	6	0	0	0	0	0	0	0	1	1	0	2	1	0	0	0	2	0	0	1	1	1	0	1	1	4	2	0	3	0	0	0	1	0	2	0	4	7	1	0	2	0	3	2	1	0	1	3	0	4	4	14	5	0	1	0	0	0	0	0	0	0	0	0	0	0	0	0	0	0	0	0	0	0	3	0	0	0	1	0	3	1	4	9	2	0	2	0	5	2	1	1	2	4	0	5	5	18	7	0	0	0	1	0	0	0	0	0	0	0	0	0	0	0	0	1	0	0	0	-6.78873	0	0	0	0	0	0	0	0	0	0	0	0	-6.78873	0	1
WP_094609304.1	Rhodococcus sp. WWJCD1	VTEAIFVLPYALATRATQLASGTFGDSGSLTTGAALSVLTA	TALLTVVVVALTGRALDRKDIHVQ	95644	95446	5	N	2915	0	2569.5	5119	0	0	1	0	1	0	1	0	0	1	0	0	1	0	0	0	0	0	1	1	1	1	1	24	41	65	1.70833	0	2	-1	1	2	1	1	8	1	1	0	0	1	1	4	0	1	6	0	0	2	1	4	7	0	1	3	3	2	1	3	22	11	3	2	2	0	0	1	0	1	1	1	4	1	0	0	0	0	3	0	0	5	0	2	3	5	14	3	0	0	0	0	0	0	0	0	0	0	0	0	0	0	0	0	1	0	0	0	11	3	3	0	0	2	1	5	1	2	10	1	0	2	1	4	10	0	1	8	3	4	4	8	36	14	0	0	0	0	0	0	0	0	0	0	0	0	0	0	0	0	0	0	0	0	0	0	0	0	0	0	0	0	0	0	0	0	0	0	1	1
WP_094612157.1	Rhodococcus sp. 02-925g	MNSPVSSWKRPRSATA	GVSYAFDMCVTPPFRG	117734	117635	5	N	2932	0	1727.77	465	1	0	0	0	0	1	0	1	0	1	0	0	1	1	1	1	1	0	1	1	1	0	1	16	16	32	1	0	0	3	3	0	3	3	2	2	0	1	0	0	0	0	0	0	0	1	1	0	2	4	1	1	0	1	1	0	3	3	4	5	1	1	1	0	1	0	0	2	0	0	0	0	1	2	2	1	1	0	1	2	3	1	1	2	6	2	0	0	0	0	0	0	0	1	0	0	0	0	0	0	0	0	0	0	0	0	3	3	1	1	1	0	0	2	0	0	0	1	2	2	4	5	2	1	1	3	4	1	4	5	10	7	0	0	0	0	0	0	0	0	0	0	0	0	0	0	0	0	0	0	0	0	0	0	0	0	0	0	0	0	0	0	0	0	0	0	1	0
WP_094612157.1	Rhodococcus sp. 02-925g	VTEAIFVLPYALATRATQLASGTFGDSGSLTTGAALSVLTA	TALLTVVVVALTGRALDRKDIHVQ	122491	122293	5	N	2952	0	2569.5	5123	0	0	1	0	1	0	1	0	0	1	0	0	1	0	0	0	0	0	1	1	1	1	1	24	41	65	1.70833	0	2	-1	1	2	1	1	8	1	1	0	0	1	1	4	0	1	6	0	0	2	1	4	7	0	1	3	3	2	1	3	22	11	3	2	2	0	0	1	0	1	1	1	4	1	0	0	0	0	3	0	0	5	0	2	3	5	14	3	0	0	0	0	0	0	0	0	0	0	0	0	0	0	0	0	1	0	0	0	11	3	3	0	0	2	1	5	1	2	10	1	0	2	1	4	10	0	1	8	3	4	4	8	36	14	0	0	0	0	0	0	0	0	0	0	0	0	0	0	0	0	0	0	0	0	0	0	0	0	0	0	0	0	0	0	0	0	0	0	1	1
WP_094758597.1	Rothia sp. HSID18069	MQYIPHIVFRGVMYS	KPEFKKISSFAHVTRGWLWGSYRDVYGVWHGPRTNFNGAGGSSGW	414990	414807	5	N	3084	0	5063.48	777	0	0	0	0	0	0	0	0	0	0	0	0	1	1	0	0	0	0	1	1	1	0	1	45	15	60	0.333333	1	6	2	8	6	2	8	0	1	0	0	0	1	0	1	1	2	0	0	2	1	1	1	0	0	2	2	3	0	1	1	7	1	2	3	1	2	0	0	1	8	2	1	1	3	0	3	2	5	2	4	2	3	9	2	6	8	15	7	0	0	0	0	0	0	0	0	0	0	0	1	0	0	0	0	0	0	0	0	2	4	1	2	0	1	1	9	3	3	1	3	2	4	3	6	2	4	4	5	12	2	7	9	22	8	0	0	0	0	0	1	1	0	0	0	0	0	0	0	0	0	2	0	0	0	0	0	14.0685	-19.8378	0	0	0	0	0	0	0	0	0	-5.7693	0	0
WP_094791515.1	Streptomyces kasugaensis	MAPYGGWAGPSGGPVRGWV	VPGAVSRCVRRRSRRRAVAGSVPWARRSARASDRRPGTEVPSRHGCWLMRSLPGGKGRR	1875908	1876145	5	N	3130	0	6559.54	836	0	0	0	1	0	0	0	0	0	0	0	0	1	1	0	1	0	0	1	0	1	0	1	59	19	78	0.322034	1	16	1	17	16	1	17	2	1	0	0	0	0	0	6	0	0	0	0	1	0	3	1	0	2	1	2	3	0	1	1	11	1	6	16	1	0	2	0	1	7	1	0	2	1	1	0	5	7	1	2	0	6	2	2	17	19	22	8	0	0	0	0	0	0	0	0	0	0	0	0	0	0	0	0	0	0	0	1	8	17	1	0	2	0	1	13	1	0	2	1	2	0	8	8	1	4	1	8	5	2	18	20	33	9	0	0	0	0	0	0	0	1	0	0	0	0	0	0	0	0	1	0	0	0	0	0	0	0	-11.7714	0	0	0	0	0	0	0	0	-11.7714	0	0
WP_094791515.1	Streptomyces kasugaensis	MSDPHILLTGESLALGMPRHDMLPEYHKWENDARTILGYGNQWAQSW	EVRAAGYERQRGNERYQQFEVVRLTDNAAVGMTVLQVNTYVRTAEFVIVLAPDERGKGHAAEAARLTLDWAFHLAALRMVWLKVLEPNRAGVAAYEKAGFRQSGRLRKSGYWLGQPVDELLMDALPEDFPGPSAVTATLGD	1876985	1876418	5	N	3139	0	15619.1	4	1	1	0	0	0	1	0	0	0	0	0	0	1	1	0	1	1	0	1	0	1	0	1	141	47	188	0.333333	0	1	0	1	1	0	1	3	2	3	2	0	2	3	4	3	2	6	1	3	0	3	3	2	3	2	0	5	6	3	9	18	5	20	13	7	4	0	6	11	12	2	1	15	4	3	5	6	3	7	3	5	14	13	18	17	35	65	10	0	0	0	0	0	0	1	0	0	0	0	0	0	0	0	0	0	0	0	0	23	15	10	6	0	8	14	16	5	3	21	5	6	5	9	6	9	6	7	14	18	24	20	44	83	15	0	0	0	0	0	0	0	0	0	0	0	0	0	0	0	0	0	0	0	0	0	0	0	0	0	0	0	0	0	0	0	0	0	0	1	0
WP_094793097.1	Streptomyces kasugaensis	LVDAADGGAVVRRY	GVSREWAGGRKGAARPDCGRCRGSVGVDIALLQVLSRPDRSRP	1846795	1846969	5	N	2754	0	4544.37	2441	0	0	1	1	0	0	0	1	0	0	0	0	1	0	0	0	0	0	1	1	1	0	1	43	14	57	0.325581	0	5	0	5	5	0	5	3	2	2	0	0	0	0	2	0	0	1	0	0	0	0	0	0	0	1	3	1	2	2	4	9	0	4	8	3	0	2	1	1	7	0	1	3	1	0	0	3	4	0	1	0	4	1	4	9	13	19	4	0	0	0	0	0	0	0	1	0	0	0	0	0	0	0	0	0	0	0	0	7	10	5	0	2	1	1	9	0	1	4	1	0	0	3	4	0	1	1	7	2	6	11	17	28	4	0	0	0	0	0	1	0	0	0	0	0	0	0	0	0	0	1	0	0	0	0	0	-1.52055	0	0	0	0	0	0	0	0	0	0	-1.52055	0	1
WP_094793457.1	Streptomyces kasugaensis	LTSRHKRDGKEVDLCHYRDGKRLKGLSLRRLIPSSPRRRRAYGKGLNSVPHTIQTSGRISFPHSPPGETAGQRAQVAQNPGRRAGVPRTPPFTSRGFARTRLPPRSMYTR	TINRLSDRSTQAGAKPDHGWRKLR	243252	243657	5	N	1340	0	2744.46	256	1	0	0	0	1	1	0	0	0	0	0	0	1	1	0	0	1	1	1	1	0	1	0	24	110	134	4.58333	0	5	24	29	5	24	29	6	20	3	2	1	4	2	11	4	3	8	5	1	3	12	10	8	0	3	4	6	5	25	30	33	18	2	4	2	1	0	1	0	2	1	1	2	2	0	0	1	2	2	1	0	0	1	2	6	8	7	4	0	0	0	0	0	0	0	0	0	0	0	0	0	0	0	0	1	0	0	0	8	24	5	3	1	5	2	13	5	4	10	7	1	3	13	12	10	1	3	4	7	7	31	38	40	22	0	0	1	0	0	0	0	0	0	0	0	0	0	0	0	0	1	0	0	-33.3099	0	0	0	0	0	0	0	0	0	0	0	0	0	-33.3099	0	1
WP_094793458.1	Streptomyces kasugaensis	MGTARERSRGGVGT	AWERSRGGVGTAWERGRSGLGTAPVRGYRAARFGGRGATVSSGR	2249	2426	5	N	3156	0	4557.35	37	1	1	0	0	0	0	0	0	0	0	0	0	1	1	0	0	0	0	0	1	0	0	1	44	14	58	0.318182	0	7	2	9	7	2	9	1	3	0	0	0	0	1	4	0	0	0	0	1	0	0	1	2	0	0	1	0	1	3	4	7	3	6	9	0	0	0	0	2	11	0	0	1	0	0	1	1	4	3	2	1	3	4	2	9	11	21	7	1	0	0	0	0	0	0	0	0	0	0	0	0	0	0	0	0	0	0	0	7	12	0	0	0	0	3	15	0	0	1	0	1	1	1	5	5	2	1	4	4	3	12	15	28	10	0	0	0	0	0	1	0	0	0	0	0	0	0	0	0	0	1	0	0	0	0	0	-1.61644	0	0	0	0	0	0	0	0	0	0	-1.61644	0	0
WP_094795257.1	Streptomyces kasugaensis	MGPVETLTQRQGQGSGTRPGP	GTGPPSGPRPRPARTPVGPSVPAPVRTGSMVGTADEPAGRPRGDLAILPRNVRAPQGRVVGNAHPG	1846501	1846765	5	N	3162	0	6569.49	4695	0	0	1	0	0	0	1	1	0	0	0	0	1	0	0	0	0	0	1	0	1	0	1	66	21	87	0.318182	3	7	1	8	7	1	8	0	2	0	0	0	3	1	5	0	0	1	0	1	0	3	1	3	0	0	1	0	1	2	3	8	4	7	9	2	2	0	1	1	11	1	1	2	0	1	0	14	3	4	0	0	7	0	3	9	12	29	7	0	0	0	0	0	0	0	1	0	0	0	0	0	0	0	0	0	0	0	0	7	11	2	2	0	4	2	16	1	1	3	0	2	0	17	4	7	0	0	8	0	4	11	15	37	11	0	0	0	0	0	0	0	0	0	0	0	0	0	0	0	0	0	0	0	0	0	0	0	0	0	0	0	0	0	0	0	0	0	0	1	0
WP_094861532.1	Amycolatopsis antarctica	MRLGNVAGRAALLGDPAEAPVSVDLHDASGGRFGPEVQSCYENWDALRAWHAGAELSPGRPISPDELGPPVPAPRQVFAVGLNYRDHATESGFTAPDTPLVFTKFPSCVTGPVGAVELPSDTVDWEVELVAVVGRRAHRVAERDGWQHVAGLTAGQDLSDRGVQLAGDPPQFSLGKSFPGFAPIGPAVVTADEFADPDDLTLGCDLGGDPVQRGRTRDLVFGIPALIAALSRILPLLPGDLLFTGTPAGVGMGRTPPRYLRPGETL	RTFVDGVGELRQTFTAPDTRR	146239	145375	5	N	3286	0	2403.23	199	1	0	0	0	1	1	1	0	0	0	0	0	1	0	0	1	1	1	1	1	1	0	1	21	266	287	12.6667	0	1	-7	-6	1	7	6	29	19	21	3	3	7	12	33	5	5	28	2	2	11	29	12	14	4	3	24	18	33	21	54	121	26	1	4	2	0	0	1	1	2	0	0	1	0	0	2	1	0	4	0	0	2	2	3	4	7	6	4	0	1	0	0	0	0	0	0	0	0	0	0	0	0	0	0	0	0	0	0	30	23	23	3	3	8	13	35	5	5	29	2	2	13	30	12	18	4	3	26	20	36	25	61	127	30	0	0	0	0	0	0	0	0	0	0	0	0	0	0	0	0	0	0	0	0	0	0	0	0	0	0	0	0	0	0	0	0	0	0	1	0
WP_094862880.1	Amycolatopsis antarctica	LALGKVLHGRDYQDPRPPRGNFVTV	NNGWKKKMEKRWSNHEIVVENK	268153	268009	5	N	722	0	2735.4	379	1	0	0	0	1	1	0	0	0	1	0	0	1	1	0	0	1	0	1	0	0	0	1	22	25	47	1.13636	0	4	3	7	4	3	7	1	3	2	1	0	1	0	3	1	0	3	1	0	1	3	0	1	0	1	3	2	2	4	6	10	1	0	1	0	4	0	0	3	1	1	1	0	5	1	0	0	1	0	2	0	2	2	3	6	9	5	1	0	0	0	1	0	0	0	0	0	0	0	0	0	0	0	0	0	0	0	0	1	4	2	5	0	1	3	4	2	1	3	6	1	1	3	1	1	2	1	5	4	5	10	15	15	2	0	0	0	0	0	0	0	0	0	0	0	0	0	0	0	0	0	0	0	0	0	0	0	0	0	0	0	0	0	0	0	0	0	0	1	1
WP_094862881.1	Amycolatopsis antarctica	LALGKVLHGRDYQDPRPPRGNFVTV	NNGWKKKMEKRWSNHEIVVENK	268153	268009	5	N	3306	0	2735.4	379	1	0	0	0	1	1	0	0	0	1	0	0	1	1	0	0	1	0	1	1	0	0	1	22	25	47	1.13636	0	4	3	7	4	3	7	1	3	2	1	0	1	0	3	1	0	3	1	0	1	3	0	1	0	1	3	2	2	4	6	10	1	0	1	0	4	0	0	3	1	1	1	0	5	1	0	0	1	0	2	0	2	2	3	6	9	5	1	0	0	0	1	0	0	0	0	0	0	0	0	0	0	0	0	0	0	0	0	1	4	2	5	0	1	3	4	2	1	3	6	1	1	3	1	1	2	1	5	4	5	10	15	15	2	0	0	0	0	0	0	0	0	0	0	0	0	0	0	0	0	0	0	0	0	0	0	0	0	0	0	0	0	0	0	0	0	0	0	1	1
WP_094884585.1	Virgibacillus indicus	MNNQDLDKRLEKKFKEHTSPAPKLKDETWNKISKELFPSKSRKGKKFKRVTAGIAAAVIVAFL	FFDMTETGQAMIQSLKDMFVEEKDQEIEIEGQKEDAEVHLETNDELRYIIYIDESRYRMKKGDTSDRIVPKDDLPENIPEVSMEIMRKEDTTIEEQLAMIKEEIESNGLTVNREEIIDTPINGIVVKGIGPEYTNEHGKTGHQFDTPIHRYHLTEEEDGQLFVIKQKYFLGAAEGHGARFYYMLESLEIVK	49054	48289	5	N	3329	0	22190.9	5912	0	0	1	0	0	0	0	0	0	0	0	0	1	1	0	1	1	0	1	1	1	0	1	191	63	254	0.329843	0	-17	10	-7	17	10	7	6	3	3	3	0	1	4	2	1	3	5	13	1	4	3	4	3	1	0	3	5	7	16	23	20	7	6	8	14	6	0	8	30	13	6	20	11	13	8	7	6	6	12	0	8	9	15	44	21	65	67	18	0	0	0	0	0	0	0	0	0	0	0	0	0	1	0	0	0	0	0	0	12	11	17	9	0	9	34	15	7	23	16	26	9	11	9	10	15	1	8	12	20	51	37	88	87	25	0	0	0	0	0	0	0	0	0	0	1	0	0	0	0	0	1	0	0	0	0	0	0	0	0	0	0	-8.90698	0	0	0	0	0	-8.90698	0	0
WP_095082857.1	Mesorhizobium sophorae	MGSFLMYFSFFKLARLPVTR	TAWSPAFEQAEAAKREAAWPRHVNGPAAANPS	523020	522861	5	N	3476	0	3369.63	6133	0	0	1	0	0	1	0	0	0	1	0	0	1	1	0	0	1	0	1	1	1	1	1	32	20	52	0.625	1	1	3	4	1	3	4	1	2	0	0	0	0	0	1	0	0	3	1	2	4	1	2	1	0	1	1	5	0	3	3	8	3	10	2	0	2	0	1	3	1	1	0	0	1	0	1	4	2	1	2	0	1	3	3	3	6	12	3	0	0	0	0	0	0	0	0	0	0	0	0	0	0	0	0	1	0	0	0	11	4	0	2	0	1	3	2	1	0	3	2	2	5	5	4	2	2	1	2	8	3	6	9	20	6	0	0	0	0	0	0	0	0	0	0	0	0	0	0	0	0	0	0	0	0	0	0	0	0	0	0	0	0	0	0	0	0	0	0	1	0
WP_095120087.1	Pseudomonas sp. Irchel s3f10	MERPQNQRWKA	LTQVMARCNDPLLSAYLRPILILIKHPNRGTLE	312634	312499	5	N	3479	0	3740.07	7887	0	0	1	0	0	0	0	0	0	0	0	0	1	1	1	1	1	0	1	0	1	0	1	33	11	44	0.333333	0	3	2	5	3	2	5	1	2	0	1	0	2	1	0	0	0	0	1	1	0	1	0	0	1	0	0	1	1	3	4	2	0	2	3	1	2	1	1	1	1	1	3	7	1	1	0	3	1	2	0	1	1	1	2	4	6	15	3	0	0	0	0	0	0	0	0	0	0	1	0	0	0	0	0	0	0	0	0	3	5	1	3	1	3	2	1	1	3	7	2	2	0	4	1	2	1	1	1	2	3	7	10	17	3	0	1	0	0	0	0	0	0	0	0	0	0	0	0	0	0	1	0	-35.2027	0	0	0	0	0	0	0	0	0	0	0	0	0	0	-35.2027	0	0
WP_095120087.1	Pseudomonas sp. Irchel s3f10	VEGLIRAWERSDRLAQPNTARGGAAKQTG	DAAPGSIPERRNPEPQRAGRT	317364	317211	5	N	3504	0	2256.14	3157	0	0	1	0	1	1	1	0	0	1	0	0	0	0	0	1	1	0	1	0	1	0	1	21	29	50	1.38095	2	1	2	3	1	2	3	5	4	1	1	0	2	2	4	0	1	2	1	0	0	1	1	2	1	0	1	1	3	5	8	13	3	3	4	1	1	0	1	2	2	0	1	0	0	0	0	4	1	1	0	0	0	0	3	4	7	6	2	0	0	1	0	0	0	0	0	0	0	0	0	0	0	0	0	0	0	0	0	8	8	2	2	0	3	4	6	0	2	2	1	0	0	5	2	3	1	0	1	1	6	9	15	19	5	0	0	0	0	0	0	0	0	0	0	0	0	0	0	0	0	0	0	0	0	0	0	0	0	0	0	0	0	0	0	0	0	0	0	1	1
WP_095120087.1	Pseudomonas sp. Irchel s3f10	MFKRNKYVTHDKTSRPLIFKATPTI	NGYGGGCVLEGKYFIFRPDCGGPRIPSPR	322885	322720	5	N	3543	0	3095.5	78	1	1	0	1	0	0	0	0	0	1	0	0	1	1	0	0	1	0	1	0	0	0	1	29	25	54	0.862069	0	2	6	8	2	6	8	1	2	1	1	0	0	0	0	1	2	1	4	1	2	2	1	4	0	1	1	3	1	6	7	6	5	0	3	1	1	2	0	1	7	0	2	1	1	0	2	4	1	0	0	2	1	4	2	4	6	11	1	0	0	0	1	0	0	0	0	0	0	0	0	0	0	0	0	0	0	0	0	1	5	2	2	2	0	1	7	1	4	2	5	1	4	6	2	4	0	3	2	7	3	10	13	17	6	0	0	0	0	0	0	0	0	0	0	0	0	0	0	0	0	0	0	0	0	0	0	0	0	0	0	0	0	0	0	0	0	0	0	1	0
WP_095120087.1	Pseudomonas sp. Irchel s3f10	MDVVGLAAFATSAGHTG	TSMITSLRGRRLRSTQDAFKAHIAAPP	323262	323127	5	N	3553	0	2962.59	485	1	0	0	0	0	0	1	0	0	1	0	0	1	1	0	0	0	0	1	0	0	0	1	27	17	44	0.62963	0	5	0	5	5	0	5	4	0	1	0	0	0	0	3	1	0	1	0	1	1	0	1	2	0	0	2	1	1	0	1	11	3	4	4	1	0	0	1	0	1	1	2	2	1	1	1	2	3	3	0	0	0	1	1	5	6	10	6	0	0	0	0	0	0	0	0	0	0	0	0	0	0	0	0	1	0	0	0	8	4	2	0	0	1	0	4	2	2	3	1	2	2	2	4	5	0	0	2	2	2	5	7	21	9	0	0	0	0	0	0	0	0	0	0	0	0	0	0	0	0	0	0	0	0	0	0	0	0	0	0	0	0	0	0	0	0	0	0	1	0
WP_095120087.1	Pseudomonas sp. Irchel s3f10	MCGGAFYTGGGLGTSEGVAGSGDGKQTQ	GRTQNPLWERACSRKRSARQH	325805	325955	5	N	3555	0	2518.29	3163	0	0	1	0	1	1	0	1	0	1	0	0	1	1	1	0	1	1	1	0	1	0	0	21	28	49	1.33333	1	6	-1	5	6	1	5	2	0	1	0	1	2	1	10	0	0	1	1	1	1	0	2	3	0	1	1	2	2	1	3	15	5	2	5	0	1	1	2	1	1	1	0	1	1	0	0	1	2	1	1	0	0	1	1	6	7	4	3	0	0	0	0	0	0	0	1	0	0	0	0	0	0	0	0	0	0	0	0	4	5	1	1	2	4	2	11	1	0	2	2	1	1	1	4	4	1	1	1	3	3	7	10	19	8	0	0	0	0	0	0	0	0	0	0	0	0	0	0	0	0	0	0	0	0	0	0	0	0	0	0	0	0	0	0	0	0	0	0	1	0
WP_095149357.1	Bacillus sp. BO	MKNYVAPTVVEFGNS	KDLIQGCSGGGLEGFTFNSRNNQNRVVRINGVLRCVCTNLSGLLC	531483	531666	5	N	3604	0	4810.4	3856	0	0	1	1	0	0	0	0	0	0	0	0	1	0	0	0	1	0	1	1	1	0	1	45	15	60	0.333333	0	3	0	3	3	0	3	1	0	0	2	0	0	1	1	0	0	0	1	1	1	1	1	1	0	1	3	2	1	1	2	6	2	0	4	1	6	4	2	1	7	0	2	6	1	0	2	0	3	2	0	0	4	2	2	5	7	19	5	0	0	0	0	0	0	0	0	0	0	0	1	0	0	0	0	0	0	0	0	1	4	1	8	4	2	2	8	0	2	6	2	1	3	1	4	3	0	1	7	4	3	6	9	25	7	1	0	0	0	0	0	0	0	0	0	0	0	0	0	0	0	1	9.53333	0	0	0	0	0	0	0	0	0	0	0	0	0	0	0	9.53333	0	0
WP_095200884.1	Mesorhizobium sp. ICMP 18942	MLSTFVTRN	GQAEKNADLFGAIFGQAVLDGRERYILVL	222937	223054	5	N	3617	0	3144.66	3661	0	0	1	0	0	1	0	1	0	0	0	0	1	1	0	0	0	0	1	1	1	0	0	29	9	38	0.310345	0	-1	1	0	1	1	0	0	1	0	1	0	0	0	0	0	0	1	0	1	1	0	1	2	0	0	1	1	0	1	1	3	3	4	2	2	1	0	2	2	4	0	2	4	1	0	2	0	0	0	0	1	2	3	4	3	7	16	0	0	0	0	0	0	0	0	1	0	0	0	0	0	0	0	0	0	0	0	0	4	3	2	2	0	2	2	4	0	2	5	1	1	3	0	1	2	0	1	3	4	4	4	8	19	3	0	0	0	0	0	0	0	0	0	0	0	0	0	0	0	0	0	0	0	0	0	0	0	0	0	0	0	0	0	0	0	0	0	0	1	0
WP_095200884.1	Mesorhizobium sp. ICMP 18942	MASIFGFRSRDPARDRQADVARFDRLAKLFEQI	AAEIEAEKTGLESRYRKTATNAAFLVEAMENGSASDRRSSEVSALTESILNCERRIAALSRQNGMMKELRHSLDLVFDEGGASDSATTVDFARPAGAGRA	232737	233139	5	N	3662	0	10669.2	3304	0	0	1	0	0	1	0	0	0	0	0	0	1	1	1	0	1	0	1	1	1	0	1	100	33	133	0.33	0	-2	2	0	2	2	0	5	6	4	0	0	2	1	1	0	2	2	1	1	4	1	2	0	0	0	1	4	5	7	12	12	2	17	10	5	4	1	1	11	7	1	3	8	3	3	3	1	11	6	0	1	4	4	16	13	29	42	17	1	0	0	0	0	0	0	0	0	0	0	0	0	0	0	0	0	0	0	0	22	16	9	4	1	3	12	8	1	5	10	4	4	7	2	13	6	0	1	5	8	21	20	41	54	19	0	0	0	0	0	0	0	0	0	0	1	0	0	0	0	0	1	0	0	0	0	0	0	0	0	0	0	-0.802326	0	0	0	0	0	-0.802326	0	0
WP_095200884.1	Mesorhizobium sp. ICMP 18942	MNSDPKTTSTTAIDATSFAYETRQADLRRLGLIGGLLLAALGSLSAAPAHAQDVQSAPSFVDDFKSFDRSRWYVSDGWNNGSHQNCTWSKGLVALSDGVLSLGFEKQKLKDREFACGEIQTKQRFGYGTYEARLKTDTGSGLNAAFFTYIGPSDKQPWDEIDFEILTKDTSKVQVNAYIAGKGKNEKLIEVPGGTDKGFNDYAFVWEKDSLRWYVNGQLVNTITDPAKLPSHAQKIFFSLWGSDTMKGWMGAFADPGRKLSLQVERVAFTA	LGDPCQFPESLVCSVKELGKTN	233295	234177	5	N	3670	0	2347.13	3862	0	0	1	1	1	1	1	0	0	0	0	0	1	0	0	1	1	1	1	1	1	1	0	22	271	293	12.3182	2	-1	2	1	1	2	1	25	11	21	10	2	12	11	25	3	10	23	20	3	16	9	22	19	8	8	13	32	32	31	63	99	41	0	0	1	1	2	1	2	2	0	0	3	2	0	1	2	2	1	0	0	2	1	3	2	5	7	3	0	0	0	0	0	0	0	0	0	0	1	0	0	0	0	0	0	0	0	0	25	11	22	11	4	13	13	27	3	10	26	22	3	17	11	24	20	8	8	15	33	35	33	68	106	44	0	0	0	0	0	0	0	0	0	0	0	0	0	0	0	0	0	0	0	0	0	0	0	0	0	0	0	0	0	0	0	0	0	0	1	0
WP_095209138.1	Luteimonas sp. JM171	MAAFIAIITLF	IALSLTKLYYDIPRHMGQTKLHIPRFGFSPTRRQQ	2901293	2901434	5	N	3690	0	4150.24	3712	0	0	1	0	0	0	0	0	0	0	0	0	1	1	0	0	0	0	1	0	1	0	1	35	11	46	0.314286	0	7	0	7	7	0	7	3	0	0	0	0	0	0	0	0	3	1	0	1	2	0	0	1	0	0	0	2	0	0	0	8	1	1	4	1	0	0	3	0	2	2	3	4	2	1	2	3	2	3	0	2	0	4	1	6	7	11	5	0	0	0	0	0	0	0	0	0	1	0	0	0	0	0	0	0	0	0	0	4	4	1	0	0	3	0	2	2	6	5	2	2	4	3	2	4	0	2	0	6	1	6	7	19	6	0	0	0	0	0	0	0	0	0	0	1	0	0	0	0	0	1	0	0	0	0	0	0	0	0	0	0	1.5814	0	0	0	0	0	1.5814	0	0
WP_095209138.1	Luteimonas sp. JM171	MGRYVLREDLSFCHVGGCLVFFDIGSDQYLRLPSTLGAALVKYLSSESPSHINV	DELVARNILVEQGDSAPASRPTAIPPTRSSMEEAHPLPRVSFLQALEALALVVHTQMTLKLRPFKHVLRIAGAPAQTFEAPPLEQQVIKEAAAFRRSRLYIPVEMRCLVDSIALARFLRRRKRNVHVVFGVAVDPFSAHCWVQAGDLVLNDTLGNVTSHTPIRVA	2905146	2905806	5	N	3726	0	18256.8	0	1	1	0	1	0	0	0	0	0	0	0	0	1	1	0	0	1	1	1	0	0	0	1	165	54	219	0.327273	0	11	1	12	11	1	12	2	3	3	1	2	1	2	5	2	2	8	1	1	3	2	7	1	0	3	5	6	5	4	9	23	8	21	16	6	4	2	7	9	5	6	7	18	4	3	7	13	9	8	1	1	18	9	15	20	35	72	17	0	0	1	0	0	0	0	0	0	0	0	0	0	0	0	0	0	0	0	0	23	19	9	5	4	8	11	10	8	9	26	5	4	10	15	16	9	1	4	23	15	20	24	44	95	25	0	0	1	0	0	0	0	0	0	0	0	0	0	0	0	0	1	0	0	-31.0704	0	0	0	0	0	0	0	0	0	0	0	0	0	-31.0704	0	0
WP_095209138.1	Luteimonas sp. JM171	MSGSRLG	APGLLGMSQITDRRSQTLRPFWGT	2915592	2915688	5	N	3757	0	2669.38	8065	0	0	1	0	0	0	0	0	0	0	0	0	1	1	0	0	0	0	1	0	1	0	1	24	7	31	0.291667	1	2	1	3	2	1	3	0	1	0	0	0	0	0	2	0	0	1	0	1	0	0	2	0	0	0	0	0	0	1	1	4	2	1	3	1	0	0	2	0	3	0	1	3	0	1	1	2	2	3	1	0	0	2	1	3	4	9	5	1	0	0	0	0	0	0	0	0	0	0	0	0	0	0	0	0	0	0	0	1	4	1	0	0	2	0	5	0	1	4	0	2	1	2	4	3	1	0	0	2	1	4	5	13	7	0	0	0	0	0	0	0	0	0	0	0	0	1	0	0	0	1	0	0	0	0	0	0	0	0	0	0	0	0	-4.2439	0	0	0	-4.2439	0	0
WP_095264273.1	Paenibacillus campinasensis	MSLLRKARRFISYPWPMRFMFIEAYLFLAWGRIFKLLPFHKVRHTLGEYMKETPISGCTEQEQRLLRQISRAIHTMSRVTWWESQCLVKAVAAMKMLERRGLACTLYLGSGRDDHGKMAAHAWLRSGSYIVTG	KEGHERYAVVGIFGKDSARNRAAAAVKRQRI	86132	86627	5	N	3797	0	3434.88	0	1	1	0	0	1	0	1	0	0	0	0	0	1	1	0	1	1	1	0	1	0	0	1	31	133	164	4.29032	0	6	17	23	6	17	23	11	14	2	0	3	4	7	9	5	7	15	7	8	6	4	9	7	5	5	5	16	9	21	30	55	16	6	5	1	1	0	1	2	3	1	2	0	3	0	1	0	1	0	0	1	3	2	3	8	11	14	1	0	0	0	0	0	0	0	0	0	0	0	1	0	0	0	0	0	0	0	0	17	19	3	1	3	5	9	12	6	9	15	10	8	7	4	10	7	5	6	8	18	12	29	41	69	17	0	0	0	0	0	0	0	0	0	0	0	0	0	0	0	0	0	0	0	0	0	0	0	0	0	0	0	0	0	0	0	0	0	0	1	0
WP_095264273.1	Paenibacillus campinasensis	MTSHLYESSYKFPRHPSRLLILYEKSYKIGHFTE	YWLDLYEKSYKSSPYVIPVHVIGTCNW	89039	88853	5	N	3804	0	3241.59	2226	0	0	1	0	1	1	0	0	0	1	0	0	1	1	1	0	1	0	0	1	1	0	1	27	34	61	1.25926	0	1	5	6	1	5	6	0	2	0	0	0	0	3	1	3	2	4	3	1	2	2	5	2	0	4	0	6	3	5	8	8	7	0	0	1	1	1	0	1	1	1	2	2	2	0	0	2	3	1	2	4	3	6	2	2	4	8	4	0	0	0	0	0	0	0	0	0	0	0	0	0	0	0	0	0	0	1	0	0	2	1	1	1	0	4	2	4	4	6	5	1	2	4	8	3	2	8	3	12	5	7	12	16	11	0	0	0	0	0	0	0	0	0	0	0	0	0	0	0	0	0	0	0	0	0	0	0	0	0	0	0	0	0	0	0	0	0	0	1	0
WP_095322782.1	Bacillus circulans	MRKTQAQINKQTIVVQTPGHIVSDMNGEKVMLSIANSKYYNLGHIGGDIWELIKEPISIDRVVAILMEKYEVTQ	RKCEQHVCSFLETLKEEGLITIKST	7705	7405	5	N	3886	0	2875.47	0	1	1	0	1	1	0	0	0	0	0	0	0	1	1	0	1	1	0	1	1	0	0	1	25	74	99	2.96	0	1	2	3	1	2	3	3	2	3	4	0	5	5	5	2	10	4	6	4	0	2	4	4	1	3	7	4	8	8	16	33	8	0	1	0	0	2	1	4	1	1	2	3	3	0	1	0	2	3	0	0	1	1	4	4	8	7	5	0	1	0	0	0	0	0	0	0	0	0	0	0	0	0	0	0	0	0	0	3	3	3	4	2	6	9	6	3	12	7	9	4	1	2	6	7	1	3	8	5	12	12	24	40	13	0	0	0	0	0	0	0	0	0	0	0	0	0	0	0	0	0	0	0	0	0	0	0	0	0	0	0	0	0	0	0	0	0	0	1	0
WP_095332647.1	Bacillus circulans	MRKTQTQIDKQTIVVQTLGHIVSDMNGEKVMLSIANSKYYNLGHIGGDIWELIKEPISIDRVVATLMEKYDVTQ	RKCEQHVCSFLETLKEEGLITIKST	3781053	3781353	5	N	3902	0	2875.47	0	1	1	0	1	1	0	0	0	0	0	0	0	1	1	0	1	1	0	1	1	0	0	1	25	74	99	2.96	0	1	1	2	1	1	2	2	2	5	3	0	5	4	5	2	9	5	6	4	0	1	4	6	1	3	7	4	9	8	17	32	10	0	1	0	0	2	1	4	1	1	2	3	3	0	1	0	2	3	0	0	1	1	4	4	8	7	5	0	1	0	0	0	0	0	0	0	0	0	0	0	0	0	0	0	0	0	0	2	3	5	3	2	6	8	6	3	11	8	9	4	1	1	6	9	1	3	8	5	13	12	25	39	15	0	0	0	0	0	0	0	0	0	0	0	0	0	0	0	0	0	0	0	0	0	0	0	0	0	0	0	0	0	0	0	0	0	0	1	0
WP_095385823.1	Sphingopyxis sp. GW247-27LB	MTYMSSEELTARLVECGYCIVPDVLPTATIDAFNADLDPVFAATPFGQGRFYGYRTKRFGGLLKRSAYAET	LALEPTILGAVQAILGGACDRIQLNVAQAIEIHPGETRQFPHRDHDMWNGAKGEHEYLINVIWPLTPFTADNGATQIYPYSHGRDGMEKEDVGDPIAAICDPGSAICFLGSTAHGAGPNLTQSVRRGVVIGYSLGWLKPYENLWLSYPPNIARKFSPELAALVGYAQHRPNLGNYEGQCPSILLSDNVPDHIGAIDALRPDQEAMLAEYFRASAG	127773	128634	5	N	3942	0	23297.6	8457	0	0	1	1	0	0	0	0	0	0	0	0	1	1	0	0	1	1	1	0	1	0	1	215	71	286	0.330233	1	-2	-1	-3	2	1	3	8	5	4	1	2	1	4	6	0	2	6	2	2	5	4	3	7	0	5	4	10	8	7	15	28	10	24	10	12	10	4	9	12	22	8	16	20	4	3	5	17	10	7	4	9	9	18	24	14	38	94	17	0	0	0	0	0	0	0	0	0	0	1	0	0	0	0	0	0	0	0	0	32	15	16	11	6	10	16	28	8	18	26	6	5	10	21	13	14	4	14	13	28	32	21	53	122	27	0	0	0	1	0	0	0	0	0	0	0	0	0	0	0	0	1	0	0	0	-3.19718	0	0	0	0	0	0	0	0	0	0	0	0	-3.19718	0	0
WP_095385823.1	Sphingopyxis sp. GW247-27LB	MIMTADESFNGQHL	GRPRRPGLAARVVDKKTDGRAPTRRFSQRWTRRMGASWAQCC	129258	129429	5	N	3945	0	4824.51	7662	0	0	1	1	0	0	0	1	0	0	0	0	1	1	0	0	0	0	1	0	1	0	1	42	14	56	0.333333	2	10	-1	9	10	1	9	1	0	1	1	0	1	1	1	1	1	1	0	2	1	0	1	1	0	0	0	1	2	0	2	6	2	5	10	2	0	2	2	0	4	0	0	1	2	1	1	3	2	3	2	0	2	3	2	12	14	13	5	0	0	0	0	0	0	0	1	0	0	0	0	0	0	0	0	0	0	0	0	6	10	3	1	2	3	1	5	1	1	2	2	3	2	3	3	4	2	0	2	4	4	12	16	19	7	0	0	0	0	0	0	0	0	0	0	0	0	0	0	0	0	0	0	0	0	0	0	0	0	0	0	0	0	0	0	0	0	0	0	1	0
WP_095385823.1	Sphingopyxis sp. GW247-27LB	VGGGRFAA	LHRLVSERIRLTTRAGVPIQIAWGR	148334	148436	5	N	3984	0	2879.67	8850	0	0	1	0	0	1	0	0	0	0	0	0	1	1	0	0	0	0	1	0	1	0	1	25	8	33	0.32	0	5	1	6	5	1	6	2	1	0	0	0	0	0	3	0	0	0	0	0	1	0	0	0	0	0	1	1	0	1	1	6	0	2	5	0	0	0	1	1	2	1	3	3	0	0	0	1	1	2	1	0	2	1	1	5	6	12	3	0	0	0	0	0	0	0	0	0	0	1	0	0	0	0	0	0	0	0	0	4	6	0	0	0	1	1	5	1	3	3	0	0	1	1	1	2	1	0	3	2	1	6	7	18	3	0	0	0	1	0	0	0	0	0	0	0	0	0	0	0	0	1	0	0	0	-3.32394	0	0	0	0	0	0	0	0	0	0	0	0	-3.32394	0	1
WP_095388863.1	Sphingopyxis sp. GW247-27LB	MEGLVTLFQDPAVWAALLTLVVMEIVLGIDNLIFISIISNKLPEAQRQRARRIGISLALVMRLALLS	VIAWLVGLTAIVVDFGLQGAPDAYGKPSFETAFSWRDIILIAGGLFLIWKATSEIHHNVDPNPNDDVFNAGKKALTFGSAIIQILLLDLVFSVDSILTAVGMTEHLPIMVIAVVSAVLVMLLAADPLANFIRDNPTVVMLALGFLLMIGVVLIADGFGAKVPKGYIYTAMAFSAGVEGLNIWARRRRERVALAKASGETAEAK	187163	187976	5	N	3991	0	21646.7	6858	0	0	1	0	0	0	0	0	0	0	0	0	1	1	0	1	1	0	1	0	1	0	1	203	67	270	0.330049	0	0	1	1	0	1	1	7	5	2	2	0	3	3	3	0	8	13	1	3	2	2	4	2	1	0	6	3	5	6	11	40	6	28	7	11	7	0	2	7	17	3	18	24	8	6	11	8	9	9	4	3	21	18	18	15	33	114	18	0	0	0	0	0	0	0	0	0	0	0	0	0	0	0	0	0	0	0	1	35	12	13	9	0	5	10	20	3	26	37	9	9	13	10	13	11	5	3	27	21	23	21	44	154	24	0	0	0	0	0	0	1	0	0	0	0	0	0	0	1	0	2	0	0	0	0	0	0	-36.8514	0	0	0	0	0	0	0	-35.7447	0	-72.5961	0	0
WP_095389341.1	Sphingopyxis sp. GW247-27LB	MGPSERPTV	RKAVRVSLGYDAQSPERRAQTRSTFH	115547	115439	5	N	4044	0	2997.57	1737	0	0	1	0	0	0	1	0	0	0	0	0	1	1	0	0	0	0	1	0	1	0	1	26	9	35	0.346154	0	5	0	5	5	0	5	0	1	0	0	0	0	1	1	0	0	0	0	1	0	2	1	1	0	0	1	0	1	1	2	3	2	3	5	1	0	0	2	1	1	1	0	1	1	0	1	1	3	2	0	1	2	2	2	6	8	7	5	0	1	0	0	0	0	0	0	0	0	0	0	0	0	0	0	0	0	0	0	3	6	1	0	0	2	2	2	1	0	1	1	1	1	3	4	3	0	1	3	2	3	7	10	10	7	0	0	0	0	0	0	0	0	0	0	0	0	0	0	0	0	0	0	0	0	0	0	0	0	0	0	0	0	0	0	0	0	0	0	1	0
WP_095509508.1	Rubrivirga marina	MPTTLPPDTPLRRSDRAMHADVNGTAVMLDVEGGQYYGLNEVGTHIWGLLDAPATPAEIAADLPRHFAVEPAEAEAATW	AFLADLLDRGMIEPA	1230537	1230252	5	N	14567	0	1612.82	0	1	1	0	0	1	1	1	0	0	0	0	0	1	0	0	1	0	0	0	1	0	1	1	15	79	94	5.26667	0	-2	-5	-7	2	5	7	13	4	6	2	0	1	6	6	3	2	7	0	3	1	8	1	7	2	2	5	5	12	4	16	36	8	3	1	2	0	0	0	1	1	0	1	3	0	1	1	1	0	0	0	0	0	1	3	1	4	9	0	1	0	0	0	0	0	0	0	0	0	0	0	0	0	0	0	0	0	0	0	16	5	8	2	0	1	7	7	3	3	10	0	4	2	9	1	7	2	2	5	6	15	5	20	45	8	0	0	0	0	0	0	0	0	0	0	0	0	0	0	0	0	0	0	0	0	0	0	0	0	0	0	0	0	0	0	0	0	0	0	1	0
WP_095509508.1	Rubrivirga marina	MKNPGTAAVLSFLLPGL	GQLYNGTFWRGVFWFVVTPGLWIGTGGFFGWVAHVISAWTAFRFAQRHPTGA	1238341	1238551	5	N	14573	0	5837.94	7157	0	0	1	0	0	0	0	1	0	0	0	0	1	1	0	0	1	0	1	1	1	0	1	52	17	69	0.326923	0	5	1	6	5	1	6	2	0	0	1	0	0	0	2	0	0	4	1	1	1	2	1	1	0	0	1	1	0	1	1	10	2	5	3	0	1	0	2	0	9	2	2	2	0	0	7	2	1	5	5	1	5	13	0	3	3	23	6	0	0	0	0	0	0	0	1	0	0	0	0	0	0	0	0	0	0	0	0	7	3	0	2	0	2	0	11	2	2	6	1	1	8	4	2	6	5	1	6	14	0	4	4	33	8	0	0	0	0	0	0	0	0	0	0	0	0	0	0	0	0	0	0	0	0	0	0	0	0	0	0	0	0	0	0	0	0	0	0	1	0
WP_095579177.1	Streptomyces albireticuli	MRIMFVGDSMTIGSAGDYTWRYRMWQHLNASYGGPYKIVGPRTELYDPSADAPGSLAYGDPGFPARAQAHLAGWGEGWLHMAPLIGDAVRAGKADTLLISLGLIDLGFYTDAEQTAENVHRFLAAAREANPRVRAVLLPVIHNVRALNDPPFAAQCERFNELLAKAVAELGSASSPLLLASPPEGWDIDRDTYDGTH	PNAEGEHRLAAAFADAMHQAWDVAGPYGPVVRG	2526	3219	5	N	5246	0	3441.63	1625	0	0	1	0	1	0	1	0	0	0	0	0	1	1	0	1	1	1	0	1	1	0	1	33	197	230	5.9697	1	0	-1	-1	0	1	1	28	13	14	6	1	4	9	19	6	8	21	3	5	6	14	10	8	5	8	9	19	23	16	39	90	18	8	2	2	1	0	1	2	4	2	0	1	0	1	1	3	0	0	1	1	3	3	4	2	6	17	0	0	0	0	0	0	0	0	0	0	0	0	0	0	0	1	0	0	0	0	0	36	15	16	7	1	5	11	23	8	8	22	3	6	7	17	10	8	6	9	12	22	27	18	45	107	18	0	0	0	0	0	0	0	0	0	0	0	0	0	0	0	0	0	0	0	0	0	0	0	0	0	0	0	0	0	0	0	0	0	0	1	0
WP_095579178.1	Streptomyces albireticuli	MRIMFVGDSMTIGSAGDYTWRYRMWQHLNASYGGPYKIVGPRTELYDPSADAPGSLAYGDPGFPARAQAHLAGWGEGWLHMAPLIGDAVRAGKADTLLISLGLIDLGFYTDAEQTAENVHRFLAAAREANPRVRAVLLPVIHNVRALNDPPFAAQCERFNELLAKAVAELGSASSPLLLASPPEGWDIDRDTYDGTH	PNAEGEHRLAAAFADAMHQAWDVAGPYGPVVRG	2526	3219	5	N	4160	0	3441.63	1625	0	0	1	0	1	0	1	0	0	0	0	0	1	1	0	1	1	1	0	1	1	0	1	33	197	230	5.9697	1	0	-1	-1	0	1	1	28	13	14	6	1	4	9	19	6	8	21	3	5	6	14	10	8	5	8	9	19	23	16	39	90	18	8	2	2	1	0	1	2	4	2	0	1	0	1	1	3	0	0	1	1	3	3	4	2	6	17	0	0	0	0	0	0	0	0	0	0	0	0	0	0	0	1	0	0	0	0	0	36	15	16	7	1	5	11	23	8	8	22	3	6	7	17	10	8	6	9	12	22	27	18	45	107	18	0	0	0	0	0	0	0	0	0	0	0	0	0	0	0	0	0	0	0	0	0	0	0	0	0	0	0	0	0	0	0	0	0	0	1	0
WP_095584260.1	Streptomyces albireticuli	MADYFDRLAALLTRHFDIDS	EDIREGVALSSLGMDSLSLSEFGLLAGEEFGISLSEDILFIPGVTLGDIARLIGKKAREG	28720	28477	5	N	4170	0	6272.28	5505	0	0	1	0	0	0	0	0	0	0	0	0	1	0	0	0	0	0	1	1	1	0	1	60	20	80	0.333333	0	-6	-1	-7	6	1	7	3	2	4	0	0	0	0	0	1	1	3	0	1	2	0	1	1	0	1	0	3	4	2	6	8	2	4	3	4	0	0	0	7	9	0	6	10	2	1	3	1	7	1	0	0	2	3	11	5	16	32	8	0	0	0	0	0	0	1	0	0	0	0	0	0	0	0	0	0	0	0	0	7	5	8	0	0	0	7	9	1	7	13	2	2	5	1	8	2	0	1	2	6	15	7	22	40	10	0	1	0	0	1	0	0	0	0	0	0	0	0	0	0	0	2	0	-40.473	0	0	-47.0128	0	0	0	0	0	0	0	0	0	0	0	-87.4858	0	0
WP_095584260.1	Streptomyces albireticuli	VFDRRLCSGSTGFREEIGEWWGPRSTEIKADNRLVTTKVWRARRVCGGRVLAPPHRCMRSRAPSCDAMRAVWGFVSPHDGLRAGQGIALPGPAKHEWPRNRAVTGSRRLGTRHATSRRTGPAASCEGCAASRAAVCGGTGPRSRARTAASPGVRPAAGGGPHAHPAGGDAIACGCRAGASRGTPGATASGCRARRSRWAAGRPRYSALRPPATAGTLHTRLPLARAHVEGGGAVPTAPGEVIMQGEDLGRWATAYRLGRGSLTP	VQQWLLENILGLTPAGKTSSP	33995	33137	5	N	4246	0	2233.2	230	1	0	0	0	1	1	1	0	0	0	0	0	1	0	0	1	1	1	1	0	0	1	1	21	264	285	12.5714	0	0	36	36	0	36	36	42	40	6	2	10	2	9	39	8	5	13	3	3	3	22	17	18	7	2	13	12	15	43	58	115	35	1	0	0	1	0	2	1	2	0	1	4	1	0	0	2	2	2	1	0	1	1	1	1	2	9	4	0	0	0	0	0	0	0	0	0	0	0	0	0	0	0	0	0	0	0	1	43	40	6	3	10	4	10	41	8	6	17	4	3	3	24	19	20	8	2	14	13	16	44	60	124	39	0	0	0	1	0	0	1	0	0	0	0	0	0	0	0	0	2	0	0	0	-5.22535	0	0	-37.3108	0	0	0	0	0	0	0	0	0	-42.5361	0	1
WP_095584260.1	Streptomyces albireticuli	MLTLRPGVLLTETEYGMALLDQKSAEYWTLNPTAALVLRTLLDGHGAERAVDLLTTRYEGIDTA	RAAEDVDRIVSELRGAGLLTP	36089	36347	5	N	4251	0	2219.19	0	1	1	0	0	1	1	1	0	0	0	0	0	0	0	0	1	1	0	1	0	0	0	1	21	64	85	3.04762	0	-1	-3	-4	1	3	4	7	4	4	1	0	1	5	5	1	1	13	1	2	0	2	1	9	1	3	3	4	9	5	14	31	10	3	3	2	0	0	0	2	2	0	1	3	0	0	0	1	1	1	0	0	2	0	4	3	7	11	2	0	1	0	0	0	0	0	0	0	0	0	0	0	0	0	0	0	0	0	0	10	7	6	1	0	1	7	7	1	2	16	1	2	0	3	2	10	1	3	5	4	13	8	21	42	12	0	0	0	0	0	0	0	0	0	0	0	0	0	0	0	0	0	0	0	0	0	0	0	0	0	0	0	0	0	0	0	0	0	0	1	0
WP_095584260.1	Streptomyces albireticuli	MPVAIKLGMVLDNIRKRADKLTA	QRRADLDALGMRWTSKRDAK	43493	43361	5	N	4275	0	2355.22	6567	0	0	1	0	1	1	0	0	0	1	0	0	1	0	0	0	1	0	1	1	1	0	1	20	23	43	1.15	0	3	3	6	3	3	6	3	2	2	1	0	0	0	1	0	2	3	3	2	0	1	0	1	0	0	2	0	2	5	7	13	1	3	4	3	0	0	1	0	1	0	0	2	2	1	0	0	1	1	1	0	0	1	3	6	9	7	2	0	0	0	0	0	1	0	0	0	0	0	0	0	0	0	0	0	0	0	0	6	6	5	1	0	1	0	2	0	2	5	5	3	0	1	1	2	1	0	2	1	5	11	16	20	3	0	0	0	0	0	0	0	0	0	0	0	0	0	0	0	0	0	0	0	0	0	0	0	0	0	0	0	0	0	0	0	0	0	0	1	0
WP_095622944.1	Halomonas sp. WRN001	VVAIGSMAEKTE	FWGWKHYLWQKKLDHWHSKKPSYPGEPEYS	168497	168368	5	N	4312	0	3825.85	2986	0	0	1	0	0	0	1	0	0	0	0	0	1	1	0	0	1	0	1	1	1	0	1	30	12	42	0.4	0	5	-1	4	5	1	4	2	0	0	0	0	0	2	1	0	1	0	1	1	0	0	1	1	0	0	2	0	2	1	3	7	2	0	0	1	0	0	1	2	2	3	0	2	5	0	1	3	3	0	4	3	0	8	3	5	8	4	3	0	0	0	0	0	0	0	0	0	0	0	0	0	1	0	0	0	0	0	0	2	0	1	0	0	1	4	3	3	1	2	6	1	1	3	4	1	4	3	2	8	5	6	11	11	5	0	0	0	0	0	0	0	0	0	0	0	0	0	0	0	0	0	0	0	0	0	0	0	0	0	0	0	0	0	0	0	0	0	0	1	1
WP_095641229.1	Paracoccus salipaludis	VSGAVMRAFP	GDCTTCDRLSVDRPARGFHKPGNPTRQPRGRGA	19002	18870	5	N	14599	0	3561.74	4803	0	0	1	1	0	1	0	1	0	0	0	0	1	1	0	0	0	0	1	1	1	0	1	33	10	43	0.30303	0	5	1	6	5	1	6	2	1	0	0	0	0	0	1	0	0	0	0	1	1	1	1	0	0	0	2	1	0	1	1	6	1	2	6	3	1	2	1	0	5	1	0	1	1	0	1	4	1	3	0	0	1	1	3	7	10	9	4	0	0	0	0	0	0	0	1	0	0	0	0	0	0	0	0	0	0	0	0	4	7	3	1	2	1	0	6	1	0	1	1	1	2	5	2	3	0	0	3	2	3	8	11	15	5	0	0	0	0	0	0	0	0	0	0	0	0	0	0	0	0	0	0	0	0	0	0	0	0	0	0	0	0	0	0	0	0	0	0	1	1
WP_095678521.1	Bacillus simplex	MDVPIAFLK	GLMWGTLFSVPLWLAFLGWVKIIMNFIK	104803	104917	5	N	4402	0	3261.79	5714	0	0	1	0	0	0	0	1	0	0	0	0	1	1	0	0	1	0	1	1	1	0	1	28	9	37	0.321429	0	2	0	2	2	0	2	1	0	1	0	0	0	0	0	0	1	1	1	1	1	1	0	0	0	0	1	1	1	1	2	5	0	1	0	0	1	0	0	0	3	0	3	5	2	2	3	1	1	1	3	0	2	6	0	2	2	16	2	0	0	0	0	0	0	0	1	0	0	0	0	0	0	0	0	0	0	0	0	2	0	1	1	0	0	0	3	0	4	6	3	3	4	2	1	1	3	0	3	7	1	3	4	21	2	0	0	0	0	0	0	0	0	0	0	0	0	0	0	0	0	0	0	0	0	0	0	0	0	0	0	0	0	0	0	0	0	0	0	1	0
WP_095709599.1	Streptomyces albidoflavus	VRPSRRPDSYGPSSTL	GPCCRRWPSPAEARTPTTHSRLP	987	867	5	N	4434	0	2559.24	3580	0	0	1	1	0	0	0	1	0	1	0	0	1	1	0	0	0	0	1	0	1	0	1	23	16	39	0.695652	2	4	2	6	4	2	6	0	3	1	0	0	0	0	1	0	0	1	0	0	0	3	4	1	0	1	1	1	1	3	4	3	5	2	4	0	0	2	0	1	1	1	0	1	0	0	0	5	2	3	1	0	0	1	1	4	5	4	5	0	0	0	0	0	0	0	1	0	0	0	0	0	0	0	0	0	0	0	0	2	7	1	0	2	0	1	2	1	0	2	0	0	0	8	6	4	1	1	1	2	2	7	9	7	10	0	0	0	0	0	0	0	0	0	0	0	0	0	0	0	0	0	0	0	0	0	0	0	0	0	0	0	0	0	0	0	0	0	0	1	1
WP_095709599.1	Streptomyces albidoflavus	VGVAGHTGATQEEAAMTPEIHDDSMPLLHTEPVDEVTL	GRGTETREATHTYDMV	7529	7364	5	N	4454	0	1804.81	305	1	0	0	0	1	1	0	1	0	0	0	0	1	1	0	0	0	0	1	0	0	0	0	16	38	54	2.375	0	0	-5	-5	0	5	5	4	0	3	0	0	1	5	3	3	1	3	0	2	0	3	1	5	0	0	4	0	8	0	8	17	6	1	2	1	0	0	0	2	2	1	0	0	0	1	0	0	0	4	0	1	1	1	3	2	5	5	4	0	0	0	0	0	0	0	1	0	0	0	0	0	0	0	0	0	0	0	0	5	2	4	0	0	1	7	5	4	1	3	0	3	0	3	1	9	0	1	5	1	11	2	13	22	10	0	0	0	0	0	0	0	0	0	0	0	0	0	0	0	0	0	0	0	0	0	0	0	0	0	0	0	0	0	0	0	0	0	0	1	1
WP_095709599.1	Streptomyces albidoflavus	VPTWCGRAAAGTAVRGRAAAVAVLAAAPRSVRRST	AGSSGGAGADGWAVPRGTNPRSVAERPVTISRARRWGACGHLFSPESQRKTVRGEVAPGRPVNRPMARLTASASSPADISCWAIQAAKRRFPYSATTARYGEYAAPGR	13652	13220	5	N	4499	0	11373.8	6161	0	0	1	1	0	0	1	0	0	0	0	0	1	1	0	1	0	1	1	0	1	0	1	108	35	143	0.324074	0	12	6	18	12	6	18	11	6	0	0	1	0	0	3	0	0	1	0	0	0	2	2	3	1	0	5	1	0	6	6	20	5	19	15	2	2	2	2	4	12	1	3	2	2	1	2	10	11	6	3	3	6	8	6	17	23	43	17	1	0	0	0	0	0	0	0	0	0	0	0	0	0	0	0	0	0	0	0	30	21	2	2	3	2	4	15	1	3	3	2	1	2	12	13	9	4	3	11	9	6	23	29	63	22	0	0	0	0	0	0	0	0	0	0	0	1	0	0	0	0	1	0	0	0	0	0	0	0	0	0	0	0	-15.7949	0	0	0	0	-15.7949	0	1
WP_095756371.1	Streptomyces xinghaiensis S187	MFQLTRGTAGAARRRPSGHRP	ASALGSSGGRVRTAKLASVMSPAAELAVQGSFPSSSYRCSRRLPVAAYGCVEPVAPPAVSRSGR	74456	74198	5	N	4548	0	6416.29	128	1	1	0	1	0	0	0	0	0	0	0	0	1	1	0	0	0	0	0	0	1	0	1	64	21	85	0.328125	0	6	6	12	6	6	12	3	5	0	0	0	1	0	3	1	0	1	0	1	1	2	1	2	0	0	0	1	0	5	5	8	3	11	7	0	0	2	1	2	6	0	0	4	1	1	1	6	12	1	0	2	7	3	2	8	10	29	13	1	0	0	0	0	0	0	0	0	0	0	0	0	0	0	0	0	0	0	0	14	12	0	0	2	2	2	9	1	0	5	1	2	2	8	13	3	0	2	7	4	2	13	15	37	16	0	0	0	0	0	0	0	0	0	0	0	0	0	0	0	0	0	0	0	0	0	0	0	0	0	0	0	0	0	0	0	0	0	0	1	0
WP_095766140.1	Mesorhizobium sp. WSM4313	MLTEKHTGNQ	CAAAKPACEFDFPRGSSILWIDPEGVGNDEEEI	634005	633873	5	N	4582	0	3548.6	3037	0	0	1	1	0	1	0	0	0	0	1	0	1	1	0	0	1	0	0	1	1	0	1	33	10	43	0.30303	1	-6	1	-5	6	1	5	0	0	0	1	0	1	1	1	1	0	1	1	1	0	0	0	2	0	0	0	0	1	1	2	3	2	4	1	3	1	2	0	5	3	0	3	1	1	0	2	3	2	0	1	0	1	3	8	2	10	12	2	0	0	0	0	1	0	0	0	0	0	0	0	0	0	0	0	0	0	0	0	4	1	3	2	2	1	6	4	1	3	2	2	1	2	3	2	2	1	0	1	3	9	3	12	15	4	0	0	0	0	0	0	0	0	0	0	0	0	0	0	0	0	0	0	0	0	0	0	0	0	0	0	0	0	0	0	0	0	0	0	1	0
WP_095766140.1	Mesorhizobium sp. WSM4313	LLFGHRKNTFLSPFGQDCCRIATSCPMHPHRLPTPDGTMRQWTALPCRATC	SAAFLLDWRAHG	637945	637753	5	N	4591	0	1324.66	8	1	1	0	0	1	1	1	0	0	0	0	0	1	1	0	1	1	1	0	1	0	1	1	12	51	63	4.25	0	1	7	8	1	7	8	3	5	2	1	5	2	0	3	3	1	5	1	2	3	6	2	6	1	0	0	4	2	6	8	14	8	3	1	1	0	0	0	0	1	1	0	2	0	0	1	0	1	0	1	0	0	2	1	1	2	6	1	0	0	0	0	0	0	0	0	0	0	0	0	0	0	0	1	0	0	0	0	6	6	3	1	5	2	0	4	4	1	7	1	2	4	6	3	6	2	0	0	6	3	7	10	20	9	0	0	0	0	0	0	0	0	0	0	0	0	0	0	0	0	0	0	0	0	0	0	0	0	0	0	0	0	0	0	0	0	0	0	1	1
WP_095768184.1	Mesorhizobium sp. WSM4313	MTLIDTNVLLDLVTDDPNWADWSVAQLEAASLN	GPLFINDAVYAELAVRYARIEDLDAFLDAAGLEMAPMPRAALFLAGKVFTQYHRSGGQKTGVLPDFFIGAHAAVGHLPLLTRDIGRYRTYFPSLKLITPGP	303556	303961	5	N	3810	0	10993.8	4006	0	0	1	0	0	1	0	1	0	0	0	0	1	1	0	1	0	0	0	1	0	0	1	101	33	134	0.326733	1	4	-6	-2	4	6	2	4	0	5	3	0	1	1	0	0	1	6	0	1	0	1	2	3	2	0	3	2	6	0	6	15	5	14	7	6	1	0	2	3	10	3	5	13	3	2	7	8	2	5	0	5	5	12	9	10	19	49	7	0	0	0	0	0	0	0	1	0	0	0	0	0	0	0	0	0	0	0	0	18	7	11	4	0	3	4	10	3	6	19	3	3	7	9	4	8	2	5	8	14	15	10	25	64	12	0	0	0	0	0	1	0	0	0	0	0	0	0	0	0	0	1	0	0	0	0	0	-1.43836	0	0	0	0	0	0	0	0	0	0	-1.43836	0	0
WP_095769316.1	Mesorhizobium sp. WSM4313	MTGTICDSIKAGLPEQGRAGMVSNDFTRSTL	PCCAAHSGSESYSMRRLPLQLNS	10759	10924	5	N	4638	0	2490.13	3262	0	0	1	1	1	0	0	0	0	1	0	0	1	1	0	0	1	1	1	1	1	0	1	23	31	54	1.34783	1	2	0	2	2	0	2	2	2	2	1	1	1	1	4	0	2	2	1	2	1	1	3	4	0	0	1	1	3	3	6	13	7	2	2	0	1	2	1	1	1	1	0	3	0	1	0	2	5	0	0	1	0	1	1	2	3	7	5	0	0	0	0	0	0	0	0	0	0	0	0	0	0	1	0	0	0	0	0	4	4	2	2	3	2	2	5	1	2	5	1	3	1	3	8	4	0	1	1	2	4	5	9	20	12	0	0	0	0	0	0	0	0	0	0	0	0	0	0	0	0	0	0	0	0	0	0	0	0	0	0	0	0	0	0	0	0	0	0	1	0
WP_095769316.1	Mesorhizobium sp. WSM4313	MQKLHTLN	GWFTARYQKNAAAQHTISHRVEMFTS	11230	11125	5	N	4653	0	3018.46	3628	0	0	1	0	0	0	0	1	0	0	0	0	1	1	0	0	1	0	1	1	1	0	1	26	8	34	0.307692	0	4	2	6	4	2	6	0	0	0	1	0	1	0	0	1	0	2	1	1	0	0	0	1	0	0	0	0	0	1	1	3	1	4	2	0	1	0	2	1	1	2	1	0	1	1	2	0	2	3	1	1	1	4	1	3	4	8	5	0	0	0	0	0	0	0	1	0	0	0	0	0	0	0	0	0	0	0	0	4	2	0	2	0	3	1	1	3	1	2	2	2	2	0	2	4	1	1	1	4	1	4	5	11	6	0	0	0	0	0	0	0	0	0	0	0	0	0	0	0	0	0	0	0	0	0	0	0	0	0	0	0	0	0	0	0	0	0	0	1	0
WP_095771643.1	Mesorhizobium sp. WSM4308	MASIFGFRSRDPARDRQADIARLDRLAKLFEQI	SAEIAAEKTGLESRYRKTATNAAFLVEAMENGSASEKRSSEVSALTQSILNCERRIAALSRQHSLMKELRHSLDMVFDAGGESNSAATADFARPAGASRA	233398	233800	5	N	4723	0	10636.3	3300	0	0	1	0	0	1	0	0	0	0	0	0	1	1	1	0	1	0	1	1	1	0	1	100	33	133	0.33	0	2	2	4	2	2	4	5	6	4	0	0	2	1	1	0	3	3	1	1	3	1	2	0	0	0	0	3	5	7	12	13	2	19	9	3	4	1	2	10	5	2	3	8	4	3	3	1	14	5	0	1	3	4	13	13	26	41	19	0	0	0	0	0	0	0	0	0	0	0	0	0	0	0	1	0	0	0	0	24	15	7	4	1	4	11	6	2	6	11	5	4	6	2	16	5	0	1	3	7	18	20	38	54	21	0	0	0	0	0	0	0	0	0	0	1	0	0	0	0	0	1	0	0	0	0	0	0	0	0	0	0	-0.802326	0	0	0	0	0	-0.802326	0	0
WP_095771643.1	Mesorhizobium sp. WSM4308	MNLDPKTTSTTAIAATSVAHEIRQGDLRRLGLIGGLLLAALGSLFATPSHAQDIQSAPSFVDDFKSFDKSRWYVSDGWSNGSHQNCTWSKGLVELSDGVLSLGFGKQKLKDREFACGEIQTKQRFGYGTYEARLKTDTGSGLNAAFFTYIGPSDKQPWDEIDFEILTKDTSKVQVNAYIDGKGKNEKLVEVPGGTDKAFNDYAFVWEKDSLRWYVNGQLVNTITDPAKLPSHAQKIFFSLWGSDTMKGWMGAFADPGRKLSLQVERVAFTA	LGEPCQFPESLVCSVKELGKTN	233956	234838	5	N	4731	0	2361.15	3858	0	0	1	1	1	1	1	0	0	0	0	0	1	0	0	1	1	1	1	1	1	1	0	22	271	293	12.3182	2	-1	3	2	1	3	2	22	10	21	9	2	12	11	26	4	11	24	21	3	16	9	22	19	8	7	14	31	32	31	63	100	41	0	0	0	1	2	1	3	2	0	0	3	2	0	1	2	2	1	0	0	2	1	3	2	5	7	3	0	0	0	0	0	0	0	0	0	0	1	0	0	0	0	0	0	0	0	0	22	10	21	10	4	13	14	28	4	11	27	23	3	17	11	24	20	8	7	16	32	35	33	68	107	44	0	0	0	0	0	0	0	0	0	0	0	0	0	0	0	0	0	0	0	0	0	0	0	0	0	0	0	0	0	0	0	0	0	0	1	0
WP_095777024.1	Mesorhizobium sp. WSM3868	MQKLHTLN	GWFTARYQKNAAAQHTISHSREMFPS	555337	555442	5	N	4740	0	3002.43	3636	0	0	1	0	0	0	0	1	0	0	0	0	1	1	0	0	1	0	1	1	1	0	1	26	8	34	0.307692	0	4	2	6	4	2	6	0	0	0	1	0	1	0	0	1	0	2	1	1	0	0	0	1	0	0	0	0	0	1	1	3	1	4	2	0	1	0	2	1	1	2	1	0	1	1	2	1	3	2	1	1	0	4	1	3	4	7	5	0	0	0	0	0	0	0	1	0	0	0	0	0	0	0	0	0	0	0	0	4	2	0	2	0	3	1	1	3	1	2	2	2	2	1	3	3	1	1	0	4	1	4	5	10	6	0	0	0	0	0	0	0	0	0	0	0	0	0	0	0	0	0	0	0	0	0	0	0	0	0	0	0	0	0	0	0	0	0	0	1	0
WP_095787153.1	Mesorhizobium sp. WSM4312	MASIFGFRSRDPARDRQADIARLDRLAKLFEQI	SAEIAAEKTGLESRYRKTATNAAFLVEAMENGSASEKRSSEVSALTQSILNCERRIAALSRQHGLMKELRHSLDMVFDAVGESDSAATADFAKPAGASRA	12219	12621	5	N	4841	0	10621.3	3299	0	0	1	0	0	1	0	0	0	0	0	0	1	1	1	0	1	0	1	1	1	0	1	100	33	133	0.33	0	1	2	3	1	2	3	5	6	4	0	0	2	1	1	0	3	3	1	1	3	1	2	0	0	0	0	3	5	7	12	13	2	19	8	4	3	1	2	10	5	2	3	8	5	3	3	1	13	5	0	1	4	4	14	13	27	42	18	0	0	0	0	0	0	0	0	0	0	0	0	0	0	0	1	0	0	0	0	24	14	8	3	1	4	11	6	2	6	11	6	4	6	2	15	5	0	1	4	7	19	20	39	55	20	0	0	0	0	0	0	0	0	0	0	1	0	0	0	0	0	1	0	0	0	0	0	0	0	0	0	0	-0.802326	0	0	0	0	0	-0.802326	0	0
WP_095787153.1	Mesorhizobium sp. WSM4312	MNLDPKTTSTTAIAATSVAHEIRQGDLRRLGLIGGLLLAALGSLFAAPSHAQDIQSAPSFVDDFKSFDKSRWYVSDGWSNGSHQNCTWSKGLVELSDGVLSLGFGKQKLKDREFACGEIQTKQRFGYGTYEARLKTDTGSGLNAAFFTYIGPSDKQPWDEIDFEILTKDTSKVQVNAYIDGKGKNEKLVEVPGGTDKAFNDYAFVWEKDSLRWYVNGQLVNTITDPAKLPSHAQKIFFSLWGSDTMKGWMGAFADPGRKLSLQVERVAFTA	LGEPCQFPESLVCSVKELGKTN	12777	13659	5	N	4849	0	2361.15	3857	0	0	1	1	1	1	1	0	0	0	0	0	1	0	0	1	1	1	1	1	1	1	0	22	271	293	12.3182	2	-1	3	2	1	3	2	23	10	21	9	2	12	11	26	4	11	24	21	3	16	9	22	18	8	7	14	31	32	31	63	101	40	0	0	0	1	2	1	3	2	0	0	3	2	0	1	2	2	1	0	0	2	1	3	2	5	7	3	0	0	0	0	0	0	0	0	0	0	1	0	0	0	0	0	0	0	0	0	23	10	21	10	4	13	14	28	4	11	27	23	3	17	11	24	19	8	7	16	32	35	33	68	108	43	0	0	0	0	0	0	0	0	0	0	0	0	0	0	0	0	0	0	0	0	0	0	0	0	0	0	0	0	0	0	0	0	0	0	1	0
WP_095792018.1	Mesorhizobium sp. WSM4305	MASIFGFRSRDPARDRQADIARLDRLAKLFEQI	SAEIAAEKTGLESRYRKTATNAAFLVEAMENGSASEKRSSEVSALTQSILNCERRIAALSRQHGLMKELRRSLDMVFDAGGESDSAATADFAKPAGASRA	507344	507746	5	N	4918	0	10598.3	3299	0	0	1	0	0	1	0	0	0	0	0	0	1	1	1	0	1	0	1	1	1	0	1	100	33	133	0.33	0	1	2	3	1	2	3	5	6	4	0	0	2	1	1	0	3	3	1	1	3	1	2	0	0	0	0	3	5	7	12	13	2	19	9	4	3	1	2	10	6	1	3	8	5	3	3	1	13	5	0	1	3	4	14	14	28	42	18	0	0	0	0	0	0	0	0	0	0	0	0	0	0	0	1	0	0	0	0	24	15	8	3	1	4	11	7	1	6	11	6	4	6	2	15	5	0	1	3	7	19	21	40	55	20	0	0	0	0	0	0	0	0	0	0	1	0	0	0	0	0	1	0	0	0	0	0	0	0	0	0	0	-0.802326	0	0	0	0	0	-0.802326	0	0
WP_095792018.1	Mesorhizobium sp. WSM4305	MNLDPKTTSTTAIAATSVAHEIRQGDLRRLGLIGGLLLAALGSLFAAPSHAQDIQSAPSFVDDFKSFDKSRWYVSDGWSNGSHQNCTWSKGLVELSDGVLSLGFGKQKLKDREFACGEIQTKQRFGYGTYEARLKTDTGSGLNAAFFTYIGPSDKQPWDEIDFEILTKDTSKVQVNAYIDGKGKNEKLVEVPGGTDKAFNDYAFVWEKDSLRWYVNGQLVNTITDPAKLPSHAQKIFFSLWGSDTMKGWMGAFADPGRKLSLQVERVAFTA	LGEPCQFPESLVCSVKELGKTN	507902	508784	5	N	4926	0	2361.15	3857	0	0	1	1	1	1	1	0	0	0	0	0	1	0	0	1	1	1	1	1	1	1	0	22	271	293	12.3182	2	-1	3	2	1	3	2	23	10	21	9	2	12	11	26	4	11	24	21	3	16	9	22	18	8	7	14	31	32	31	63	101	40	0	0	0	1	2	1	3	2	0	0	3	2	0	1	2	2	1	0	0	2	1	3	2	5	7	3	0	0	0	0	0	0	0	0	0	0	1	0	0	0	0	0	0	0	0	0	23	10	21	10	4	13	14	28	4	11	27	23	3	17	11	24	19	8	7	16	32	35	33	68	108	43	0	0	0	0	0	0	0	0	0	0	0	0	0	0	0	0	0	0	0	0	0	0	0	0	0	0	0	0	0	0	0	0	0	0	1	0
WP_095799205.1	Mesorhizobium sp. M1A.F.Ca.IN.020.04.1.1	MQKLHTLN	GWFTARYQKNAAAQHTISHSREMFAS	8775	8670	5	N	4952	0	2976.41	3634	0	0	1	0	0	0	0	1	0	0	0	0	1	1	0	0	1	0	1	1	1	0	1	26	8	34	0.307692	0	4	2	6	4	2	6	0	0	0	1	0	1	0	0	1	0	2	1	1	0	0	0	1	0	0	0	0	0	1	1	3	1	5	2	0	1	0	2	1	1	2	1	0	1	1	2	0	3	2	1	1	0	4	1	3	4	8	5	0	0	0	0	0	0	0	1	0	0	0	0	0	0	0	0	0	0	0	0	5	2	0	2	0	3	1	1	3	1	2	2	2	2	0	3	3	1	1	0	4	1	4	5	11	6	0	0	0	0	0	0	0	0	0	0	0	0	0	0	0	0	0	0	0	0	0	0	0	0	0	0	0	0	0	0	0	0	0	0	1	0
WP_095806681.1	Mesorhizobium sp. M00.F.Ca.ET.170.01.1.1	LARCSHRRCATPAQTKPRYHAECKQFHTS	AGSPRPGTDLVSGKVRAQAGFSR	568694	568853	5	N	5015	0	2295.21	3574	0	0	1	0	1	1	0	0	0	1	0	0	1	0	0	0	1	1	0	1	1	0	0	23	29	52	1.26087	2	3	8	11	3	8	11	4	4	0	0	3	2	1	0	3	0	1	2	0	1	2	2	3	0	1	0	2	1	6	7	5	5	3	3	1	0	0	1	0	4	0	0	1	1	0	1	2	3	1	0	0	2	1	1	4	5	10	4	1	0	0	0	0	0	0	0	0	0	0	0	0	0	0	0	0	0	0	0	7	7	1	0	3	3	1	4	3	0	2	3	0	2	4	5	4	0	1	2	3	2	10	12	15	9	0	0	0	0	0	0	1	0	0	0	0	0	0	0	0	0	1	0	0	0	0	0	0	-31.2162	0	0	0	0	0	0	0	0	0	-31.2162	0	1
WP_095806681.1	Mesorhizobium sp. M00.F.Ca.ET.170.01.1.1	MRSRPNCRRGISATMRRCPSPASGRQGIGPATAGTT	AGCGERNDTARVAILPQSKLRVRRVPRSELYALQLGSGSDDFRAPSESLGGCHFDRRRGRADACGTAYLKVSDFRPGLCNGAPPGSVARIGLAAMSAKMQEDWPAEAA	572425	571990	5	N	5028	0	11469.7	2	1	1	0	1	0	1	1	0	0	0	0	0	1	1	0	0	0	1	0	1	0	0	1	108	36	144	0.333333	0	5	7	12	5	7	12	4	7	0	1	2	1	0	5	0	2	0	0	2	0	4	4	4	0	0	0	0	0	7	7	13	8	16	13	7	2	4	3	5	12	1	2	9	3	2	3	7	9	2	1	2	5	6	12	16	28	46	11	1	0	0	0	0	0	0	0	0	0	0	0	0	0	0	0	0	0	0	0	20	20	7	3	6	4	5	17	1	4	9	3	4	3	11	13	6	1	2	5	6	12	23	35	59	19	0	0	0	0	0	0	0	0	0	0	0	0	0	0	0	0	0	0	0	0	0	0	0	0	0	0	0	0	0	0	0	0	0	0	1	0
WP_095806681.1	Mesorhizobium sp. M00.F.Ca.ET.170.01.1.1	LGSRRKLTVGE	GLPNEATVVSAILQGPGRLASPTRLAHHHAHHHE	580845	580983	5	N	5040	0	3591.86	7696	0	0	1	0	0	0	1	1	0	0	0	0	1	0	0	0	1	0	0	1	1	0	1	34	11	45	0.323529	1	6	2	8	6	2	8	0	2	0	0	0	0	1	2	0	0	2	1	0	0	0	1	1	0	0	1	0	1	3	4	5	2	5	2	0	1	0	1	2	3	6	1	4	0	0	0	3	2	2	0	0	2	0	2	2	4	15	4	0	0	0	0	0	0	0	1	0	0	0	0	0	0	0	0	0	0	0	0	5	4	0	1	0	1	3	5	6	1	6	1	0	0	3	3	3	0	0	3	0	3	5	8	20	6	0	0	0	0	0	0	0	0	0	0	0	0	0	0	0	0	0	0	0	0	0	0	0	0	0	0	0	0	0	0	0	0	0	0	1	1
WP_095806700.1	Mesorhizobium sp. WSM3876	MNADPNNTSTAVVSDMARARSNGPSNLRRGLFSALFAVAATFAAFLHPARAQDMTSAPSFVDNFTNLDRSRWYVSDGWSNGAHQNCIWSKDLVQLSDGALSLGFEKRKLKDREFACAEIQTKQRYGYGVYEARMKTDIGSGLNAAFFTYIGPQDKQPWDEIDFEVLTKDPSKVQVNSYIQGKPKNGKLVDVEGGADKGFNDYAFVWEKDRLRWYVNGKLVHEVTNPDELPTHPQKIFFSLWGSDKLANWMGPFADPGRKLTMQVKRVAFTA	LGQPCQFPESLACTITNSN	221918	221045	5	N	5043	0	2005.9	3666	0	0	1	1	1	1	0	0	0	0	0	0	1	0	0	1	1	1	1	1	1	1	0	19	271	290	14.2632	2	-1	7	6	1	7	6	26	15	21	16	2	11	10	20	4	7	19	19	6	17	13	18	13	8	8	18	33	31	34	65	96	31	1	0	0	2	2	2	1	1	0	1	2	0	0	1	2	2	2	0	0	0	1	1	0	1	5	4	0	0	0	0	0	0	0	0	0	0	1	0	0	0	0	0	0	0	0	0	27	15	21	18	4	13	11	21	4	8	21	19	6	18	15	20	15	8	8	18	34	32	34	66	101	35	0	0	0	0	0	1	0	0	0	0	0	0	0	0	0	0	1	0	0	0	0	0	8.46575	0	0	0	0	0	0	0	0	0	0	8.46575	0	0
WP_095810319.1	Mesorhizobium sp. WSM3860	LDACRLPKTAANFGATC	VEQHAGVELFAFGMISRLGPRSVA	22086	22212	5	N	5098	0	2552.32	3789	0	0	1	0	0	1	0	0	0	1	0	0	1	1	0	0	1	1	0	1	1	0	0	24	17	41	0.708333	0	1	1	2	1	1	2	4	1	1	1	2	0	0	1	0	0	2	1	0	1	1	0	2	0	0	0	1	1	2	3	7	2	3	2	0	0	0	1	2	3	1	1	2	0	1	2	1	2	0	0	0	3	2	2	2	4	13	2	0	0	0	0	0	0	0	0	0	0	0	0	0	0	0	0	0	0	0	1	7	3	1	1	2	1	2	4	1	1	4	1	1	3	2	2	2	0	0	3	3	3	4	7	20	4	0	0	0	0	0	0	0	0	0	0	1	0	0	0	0	0	1	0	0	0	0	0	0	0	0	0	0	-1.81395	0	0	0	0	0	-1.81395	0	1
WP_095810338.1	Mesorhizobium sp. WSM3860	VHSLLQTN	GGCRAPESLAQVSSSDKILVNVFGSTIDDFVMVNR	48854	48722	5	N	5153	0	3692.82	3389	0	0	1	0	0	1	0	1	0	0	0	0	1	0	1	0	0	0	1	1	1	0	1	35	8	43	0.228571	1	-1	1	0	1	1	0	0	0	0	1	0	1	0	0	1	0	2	0	0	0	0	1	1	0	0	1	0	0	0	0	3	2	2	2	3	2	1	1	1	3	0	2	2	1	1	2	1	5	1	0	0	5	2	4	3	7	15	6	0	0	0	0	0	0	0	1	0	0	0	0	0	0	0	0	0	0	0	0	2	2	3	3	1	2	1	3	1	2	4	1	1	2	1	6	2	0	0	6	2	4	3	7	18	8	0	1	0	0	0	0	0	0	0	0	0	0	0	0	0	0	1	0	-41.2432	0	0	0	0	0	0	0	0	0	0	0	0	0	0	-41.2432	0	1
WP_095810338.1	Mesorhizobium sp. WSM3860	MQKLHTLN	GWFTARYQKNAAAQHTISHSREMFAS	49072	48967	5	N	5158	0	2976.41	3634	0	0	1	0	0	0	0	1	0	0	0	0	1	1	0	0	1	0	1	1	1	0	1	26	8	34	0.307692	0	4	2	6	4	2	6	0	0	0	1	0	1	0	0	1	0	2	1	1	0	0	0	1	0	0	0	0	0	1	1	3	1	5	2	0	1	0	2	1	1	2	1	0	1	1	2	0	3	2	1	1	0	4	1	3	4	8	5	0	0	0	0	0	0	0	1	0	0	0	0	0	0	0	0	0	0	0	0	5	2	0	2	0	3	1	1	3	1	2	2	2	2	0	3	3	1	1	0	4	1	4	5	11	6	0	0	0	0	0	0	0	0	0	0	0	0	0	0	0	0	0	0	0	0	0	0	0	0	0	0	0	0	0	0	0	0	0	0	1	0
WP_095817671.1	Mesorhizobium sp. WSM3859	MQKLHTLN	GWFTARYQKNAAAQHTISHRAEMFTS	209678	209783	5	N	5178	0	2990.43	3624	0	0	1	0	0	0	0	1	0	0	0	0	1	1	0	0	1	0	1	1	1	0	1	26	8	34	0.307692	0	4	2	6	4	2	6	0	0	0	1	0	1	0	0	1	0	2	1	1	0	0	0	1	0	0	0	0	0	1	1	3	1	5	2	0	1	0	2	1	1	2	1	0	1	1	2	0	2	3	1	1	0	4	1	3	4	8	5	0	0	0	0	0	0	0	1	0	0	0	0	0	0	0	0	0	0	0	0	5	2	0	2	0	3	1	1	3	1	2	2	2	2	0	2	4	1	1	0	4	1	4	5	11	6	0	0	0	0	0	0	0	0	0	0	0	0	0	0	0	0	0	0	0	0	0	0	0	0	0	0	0	0	0	0	0	0	0	0	1	0
WP_095817671.1	Mesorhizobium sp. WSM3859	MASIFGFRSRDPARDRQTDLQRFDRLAKLFD	QIAAEIETEKTGLENRYRSTAANAAFLVEAMENGSASASKGSDVSAMTNSILNCERRIAELARQKGLVKELRRSLDAIVEDGADRSASQSAARG	219192	219570	5	N	5225	0	9962.01	3168	0	0	1	0	0	1	0	0	0	0	0	0	1	1	1	0	1	0	1	1	1	0	1	94	31	125	0.329787	0	-1	2	1	1	2	1	3	6	5	0	0	2	0	1	0	1	3	1	1	4	1	2	1	0	0	0	4	5	7	12	9	3	17	9	4	5	1	3	10	6	0	5	7	4	2	1	0	11	4	0	1	4	2	14	13	27	41	15	0	0	0	0	0	1	0	0	0	0	0	0	0	0	0	0	0	0	0	0	20	15	9	5	1	5	10	7	0	6	10	5	3	5	1	13	5	0	1	4	6	19	20	39	50	18	0	0	0	0	0	0	0	0	0	0	1	0	0	0	0	0	1	0	0	0	0	0	0	0	0	0	0	-0.802326	0	0	0	0	0	-0.802326	0	0
WP_095824319.1	Mesorhizobium sp. M1A.F.Ca.IN.020.32.1.1	MAGGPFLRALFRTHLWLSARLIPVLVARRDFESVLK	LAPLQLPTPYRGLPCSYVVGRVNRTVRHPWVMRDRRCLREGLLGFRFLRMAGFNPDLYFGVDAKSMHEPRLSAHCWVCLDGKPVVSDSLPDMVEIYRHPGGSVKARAA	2071	1636	5	N	5255	0	12213.3	0	1	1	0	1	0	0	0	0	0	0	0	0	1	1	0	1	1	0	0	0	1	1	1	108	36	144	0.333333	3	11	5	16	11	5	16	4	5	1	0	0	0	1	2	1	1	7	1	1	3	2	2	1	1	0	3	4	2	6	8	18	3	7	13	6	2	4	1	3	9	4	1	12	3	4	4	10	6	2	2	4	11	10	9	16	25	44	8	0	0	0	0	0	0	0	0	0	0	1	0	0	0	0	0	0	0	0	0	11	18	7	2	4	1	4	11	5	2	19	4	5	7	12	8	3	3	4	14	14	11	22	33	62	11	0	0	0	0	0	0	0	0	0	0	0	0	0	0	0	0	0	0	0	0	0	0	0	0	0	0	0	0	0	0	0	0	0	0	1	0
WP_095824332.1	Mesorhizobium sp. M1A.F.Ca.IN.020.03.2.1	MQKLHTLN	GWFTARYQKNAAAQHTISHSREMFAS	40021	40126	5	N	5265	0	2976.41	3633	0	0	1	0	0	0	0	1	0	0	0	0	1	1	0	0	1	0	1	1	1	0	1	26	8	34	0.307692	0	4	2	6	4	2	6	0	0	0	1	0	1	0	0	1	0	2	1	1	0	0	0	1	0	0	0	0	0	1	1	3	1	5	2	0	1	0	2	1	1	2	1	0	1	1	2	0	3	2	1	1	0	4	1	3	4	8	5	0	0	0	0	0	0	0	1	0	0	0	0	0	0	0	0	0	0	0	0	5	2	0	2	0	3	1	1	3	1	2	2	2	2	0	3	3	1	1	0	4	1	4	5	11	6	0	0	0	0	0	0	0	0	0	0	0	0	0	0	0	0	0	0	0	0	0	0	0	0	0	0	0	0	0	0	0	0	0	0	1	0
WP_095828125.1	Mesorhizobium sp. WSM3879	MQKLHTLN	GWFTARYQKNAAAQHTISHSREMFPS	285201	285096	5	N	5367	0	3002.43	3624	0	0	1	0	0	0	0	1	0	0	0	0	1	1	0	0	1	0	1	1	1	0	1	26	8	34	0.307692	0	4	2	6	4	2	6	0	0	0	1	0	1	0	0	1	0	2	1	1	0	0	0	1	0	0	0	0	0	1	1	3	1	4	2	0	1	0	2	1	1	2	1	0	1	1	2	1	3	2	1	1	0	4	1	3	4	7	5	0	0	0	0	0	0	0	1	0	0	0	0	0	0	0	0	0	0	0	0	4	2	0	2	0	3	1	1	3	1	2	2	2	2	1	3	3	1	1	0	4	1	4	5	10	6	0	0	0	0	0	0	0	0	0	0	0	0	0	0	0	0	0	0	0	0	0	0	0	0	0	0	0	0	0	0	0	0	0	0	1	0
WP_095831211.1	Mesorhizobium sp. WSM3864	MQKLHTLN	GWFTARYQKNAAAQHTISHSREMFPS	182891	182996	5	N	5387	0	3002.43	3636	0	0	1	0	0	0	0	1	0	0	0	0	1	1	0	0	1	0	1	1	1	0	1	26	8	34	0.307692	0	4	2	6	4	2	6	0	0	0	1	0	1	0	0	1	0	2	1	1	0	0	0	1	0	0	0	0	0	1	1	3	1	4	2	0	1	0	2	1	1	2	1	0	1	1	2	1	3	2	1	1	0	4	1	3	4	7	5	0	0	0	0	0	0	0	1	0	0	0	0	0	0	0	0	0	0	0	0	4	2	0	2	0	3	1	1	3	1	2	2	2	2	1	3	3	1	1	0	4	1	4	5	10	6	0	0	0	0	0	0	0	0	0	0	0	0	0	0	0	0	0	0	0	0	0	0	0	0	0	0	0	0	0	0	0	0	0	0	1	0
WP_095849744.1	Streptomyces sp. 42	VDPLLPHLDITVGHRDIRDALATA	GRTPGRPEPGQDRGHHRP	127660	127531	5	N	5462	0	1987.99	8646	0	0	1	0	1	1	0	1	0	1	0	0	1	0	0	0	0	0	1	1	1	1	1	18	24	42	1.33333	3	4	0	4	4	0	4	3	2	4	0	0	0	0	1	2	2	4	0	0	0	2	0	2	0	0	2	0	4	2	6	12	2	0	4	1	0	0	1	1	4	2	0	0	0	0	0	4	0	1	0	0	0	0	2	4	6	4	1	0	0	0	0	0	0	0	1	0	0	0	0	0	0	0	0	0	0	0	0	3	6	5	0	0	1	1	5	4	2	4	0	0	0	6	0	3	0	0	2	0	6	6	12	16	3	0	0	0	0	0	0	0	0	0	0	0	0	0	0	0	0	0	0	0	0	0	0	0	0	0	0	0	0	0	0	0	0	0	0	1	1
WP_095851493.1	Streptomyces sp. 74	MTATTSPTPVLQARGLVKRYGQVTAIDGADFDLLPGEVLAVIGDNGAGKTSLIKALTGAVVPDAGEIRLNGKPITFSGPQSARAHGIETVYQDLAVAASMDIASNMFLGRELRRPGVLGSVFRMLDKKRMRQEAAEHMADLKIGLRSLTQSVETLSGGQRQAVAVARSVAWARSVVVMDEPTAALGVKESGQVLDLIRRVRDKGMPVVLISHNMPHVFEIADRIHVHRLGRRAAVIKPSDYSMAEVVAIMTG	ALSIDEAGDTVVADSKAAKAAGVQAT	2287222	2288059	5	N	6299	0	2440.24	5430	0	0	1	0	1	1	0	0	0	0	0	0	0	0	0	1	1	0	1	1	1	1	1	26	252	278	9.69231	0	-2	12	10	2	12	10	30	21	14	4	0	9	11	23	6	14	22	10	11	5	11	16	13	1	3	28	9	25	31	56	128	29	8	0	3	0	0	1	1	2	0	1	1	2	0	0	0	2	2	0	0	3	0	4	2	6	15	4	1	0	0	0	0	0	0	0	0	0	0	0	0	0	0	0	0	0	0	0	38	21	17	4	0	10	12	25	6	15	23	12	11	5	11	18	15	1	3	31	9	29	33	62	143	33	0	0	0	0	0	1	0	0	0	0	0	0	0	0	0	0	1	0	0	0	0	0	1.06849	0	0	0	0	0	0	0	0	0	0	1.06849	0	0
WP_095851493.1	Streptomyces sp. 74	MTSTRTTDATVREMVHRRHRRRRTVVVSLVAALVVVAAALVGAGLVRANNTAPGKAPNRVPAGIAADKSGVAASTGAVRVDVYLDYLCPECRRTERALTAALDDLRSHGGVSVVYHPVAFLDGRSEPAGYSTQAASAAACAADAGRFEQYSTVLFAKQPAEQGPGLSEAQLIAAGRDAGITAASFARCVEDAPYLPWVRYVSDIAASRKVALTP	TVMVAGRRVDVTGSDPGAALTRAVTEARR	2298469	2299201	5	N	6307	0	2993.58	2390	0	0	1	0	1	0	1	0	0	0	0	0	0	0	0	1	1	1	1	1	1	1	1	29	214	243	7.37931	0	2	10	12	2	10	12	42	21	11	3	4	5	8	15	4	4	15	4	2	4	11	14	14	1	7	25	12	19	25	44	103	28	5	5	2	0	0	0	1	3	0	0	1	0	1	0	1	1	4	0	0	5	0	3	5	8	15	5	0	0	0	0	0	0	0	0	0	0	0	0	0	0	0	0	1	0	0	0	47	26	13	3	4	5	9	18	4	4	16	4	3	4	12	15	18	1	7	30	12	22	30	52	118	33	1	0	0	0	1	0	0	0	0	0	0	0	0	0	0	0	2	3.15	0	0	0	-47.2821	0	0	0	0	0	0	0	0	0	0	0	-44.1321	0	0
WP_095851494.1	Streptomyces sp. OV198	MTSTQTTDATVREMVHRRHRRRRTVVVSLVAALVVVAAALVGAGLVRANNTAPGKAPNRVPAGIAADKSGVAASTGAVRVDVYLDYLCPECRRTERALTAALDDLRSHGGVSVVYHPVAFLDGRSEPAGYSTQAASAAACAADAGRFEQYSTVLFAKQPAEQGPGLSEAQLIAAGRDAGITAASFARCVEDAPYLPWIRYVSDIAASRKVALTP	TVMVAGRRVDVTGSDPGAALTRAVTEARR	1059539	1060271	5	N	5511	0	2993.58	2390	0	0	1	0	1	0	1	0	0	0	0	0	0	0	0	1	1	1	1	1	1	1	1	29	214	243	7.37931	0	2	9	11	2	9	11	42	20	11	3	4	6	8	15	4	5	15	4	2	4	11	14	14	1	7	24	12	19	24	43	103	28	5	5	2	0	0	0	1	3	0	0	1	0	1	0	1	1	4	0	0	5	0	3	5	8	15	5	0	0	0	0	0	0	0	0	0	0	0	0	0	0	0	0	1	0	0	0	47	25	13	3	4	6	9	18	4	5	16	4	3	4	12	15	18	1	7	29	12	22	29	51	118	33	1	0	0	0	1	0	0	0	0	0	0	0	0	0	0	0	2	3.15	0	0	0	-47.2821	0	0	0	0	0	0	0	0	0	0	0	-44.1321	0	0
WP_095976897.1	Melittangium boletus DSM 14713	VDGVTNPHGSPHTS	GHCSAASQSARCELSSPMGTW	1952904	1953012	5	N	687	0	2148.89	1520	0	0	1	1	0	0	0	1	0	1	0	0	1	1	0	0	0	0	0	0	1	0	1	21	14	35	0.666667	0	1	1	2	1	1	2	0	0	1	1	0	0	0	2	2	0	0	0	0	0	2	2	2	0	0	2	0	1	0	1	4	4	3	1	0	0	2	1	1	2	1	0	1	0	1	0	1	5	1	1	0	0	1	1	1	2	7	6	0	0	0	0	0	0	0	1	0	0	0	0	0	0	0	0	0	0	0	0	3	1	1	1	2	1	1	4	3	0	1	0	1	0	3	7	3	1	0	2	1	2	1	3	11	10	0	0	0	0	0	0	0	0	0	0	0	0	0	0	0	0	0	0	0	0	0	0	0	0	0	0	0	0	0	0	0	0	0	0	1	1
WP_095990319.1	Cystobacter fuscus	MRDMNHRRRLSNCANA	GRQPKQRAAPGAHSCDASTRNYRSVVSGNSPFCSTTPAAVFEYRSWTHP	10368732	10368930	5	N	1343	0	5318.51	104	1	1	0	1	0	0	0	1	0	0	0	0	1	1	0	0	0	1	0	0	1	0	1	49	16	65	0.326531	1	6	4	10	6	4	10	2	4	1	3	1	0	0	0	1	0	1	0	2	0	0	1	0	0	0	0	0	1	4	5	5	1	6	5	1	2	2	2	1	3	2	0	0	1	0	2	5	7	4	1	2	3	5	2	6	8	12	11	0	0	0	0	0	0	0	1	0	0	0	0	0	0	0	0	0	0	0	0	8	9	2	5	3	2	1	3	3	0	1	1	2	2	5	8	4	1	2	3	5	3	10	13	17	12	0	0	0	0	0	0	0	0	0	0	0	0	0	0	0	0	0	0	0	0	0	0	0	0	0	0	0	0	0	0	0	0	0	0	1	0
WP_095990319.1	Cystobacter fuscus	MTQVQISHL	NVWNWCEENLIGKLGCSQYGPRQRVQSGLE	10369193	10369073	5	N	1357	0	3446.64	445	1	0	0	1	0	1	0	0	0	0	0	0	1	1	0	0	0	0	0	0	1	0	1	30	9	39	0.3	0	0	1	1	0	1	1	0	0	0	0	0	2	0	0	1	1	1	0	1	0	0	1	1	0	0	1	0	0	0	0	4	2	0	2	0	3	2	3	3	4	0	1	3	1	0	0	1	2	0	2	1	2	3	3	3	6	10	2	0	0	0	1	0	0	0	0	0	0	0	0	0	0	0	0	0	0	0	0	0	2	0	3	2	5	3	4	1	2	4	1	1	0	1	3	1	2	1	3	3	3	3	6	14	4	0	0	0	0	0	0	0	0	0	0	0	0	0	0	0	0	0	0	0	0	0	0	0	0	0	0	0	0	0	0	0	0	0	0	1	0
WP_095990319.1	Cystobacter fuscus	MQMSLQASSSSSQLRVQAARTT	GASAILLLARFGYFDRSKLLNGSQAWVT	10371340	10371187	5	N	1387	0	3035.63	2559	0	0	1	0	0	0	0	1	0	1	0	0	1	1	0	0	0	0	0	0	1	0	1	28	22	50	0.785714	0	2	2	4	2	2	4	3	2	0	0	0	4	0	0	0	0	2	0	2	0	0	6	2	0	0	1	0	0	2	2	8	8	4	2	1	1	0	1	0	3	0	1	5	1	0	2	0	3	1	1	1	1	4	1	3	4	14	4	0	0	0	0	0	0	0	1	0	0	0	0	0	0	0	0	0	0	0	0	7	4	1	1	0	5	0	3	0	1	7	1	2	2	0	9	3	1	1	2	4	1	5	6	22	12	0	0	0	0	0	0	0	0	0	0	0	0	0	0	0	0	0	0	0	0	0	0	0	0	0	0	0	0	0	0	0	0	0	0	1	0
WP_096007764.1	Xanthomonadaceae bacterium NML93-0399	MTGLNFRQPHNMPHSVPL	GPNQPRSRELGPQSKSLTPSRTATIPNGNYLRRRNKPTSSPKKEPPHRHPPIQNTTH	1234178	1234406	5	N	5537	0	6395.37	6755	0	0	1	0	0	1	0	1	0	0	0	0	1	1	0	0	0	0	1	0	1	0	1	57	18	75	0.315789	2	12	3	15	12	3	15	0	1	0	2	0	1	0	1	2	0	2	0	2	1	3	1	1	0	0	1	1	0	1	1	6	2	1	7	0	5	0	3	2	3	3	2	3	4	0	0	11	6	6	0	1	0	1	2	11	13	9	12	0	0	0	0	0	0	0	1	0	0	0	0	0	0	0	0	0	0	0	0	1	8	0	7	0	4	2	4	5	2	5	4	2	1	14	7	7	0	1	1	2	2	12	14	15	14	0	0	0	0	0	0	0	0	0	0	0	0	0	0	0	0	0	0	0	0	0	0	0	0	0	0	0	0	0	0	0	0	0	0	1	0
WP_096007764.1	Xanthomonadaceae bacterium NML93-0399	MPPASKPRLGTVREV	VRHCQDVEKWRAGPTVLCNVLGLSADRQNSSISRRTRRFANVVVLSA	1239750	1239939	5	N	5550	0	5247.76	1222	0	0	1	1	0	1	0	0	0	0	0	0	1	1	0	0	1	0	1	0	1	0	1	47	15	62	0.319149	0	6	2	8	6	2	8	1	2	0	0	0	0	1	1	0	0	1	1	1	0	3	1	1	0	0	2	0	1	3	4	6	2	4	7	2	3	2	2	1	2	1	1	4	1	0	1	1	5	2	1	0	7	2	3	8	11	18	7	0	0	0	0	0	0	0	0	0	0	0	0	0	0	0	0	0	0	0	1	5	9	2	3	2	2	2	3	1	1	5	2	1	1	4	6	3	1	0	9	2	4	11	15	24	9	0	0	0	0	0	0	0	0	0	0	0	0	0	0	0	0	0	0	0	0	0	0	0	0	0	0	0	0	0	0	0	0	0	0	1	0
WP_096033011.1	Caulobacter vibrioides	MTSLPSSVSPWIVPFKGRNPTGQTGLNFLWKTGNVYVMDNHRAAAWCWAQHVRQGENHGLYHIDRHPDVFESDLRSCVAAVPNGVTMGIDQYLALTYSPPAGSGVRAPIKVFRWDNYLPIHLDLNGLAVSPLIFATHRDGDMPAQHPYAEVEPWDLLICFEDDIRQQDKPWIVNVDIDYFFCTEEDTCVRFLADDYVDRLAEAIARLNADGKLAVVTIALTATDGLTD	GWPQAEAIAERMCATMGLTFKLL	1536730	1535974	5	N	5638	0	2518.24	2940	0	0	1	0	1	0	1	1	0	0	0	0	1	1	1	1	1	1	1	0	1	1	1	23	228	251	9.91304	1	0	-5	-5	0	5	5	21	12	22	10	5	7	8	14	8	12	20	5	4	9	15	9	13	7	8	19	24	30	17	47	90	22	4	1	0	0	1	1	2	2	0	1	3	1	2	1	1	0	2	1	0	0	2	2	2	4	12	2	0	0	0	0	0	0	0	1	0	0	0	0	0	0	0	0	0	0	0	0	25	13	22	10	6	8	10	16	8	13	23	6	6	10	16	9	15	8	8	19	26	32	19	51	102	24	0	0	0	0	0	0	0	0	0	0	0	0	0	0	0	0	0	0	0	0	0	0	0	0	0	0	0	0	0	0	0	0	0	0	1	0
WP_096033011.1	Caulobacter vibrioides	MGRDRDPFDRTMDALRQRLEAAGPLQGRPLAINALASQLGVSQTPVR	EVLARLAGEGLVVRTPSGYAGITYDAARVVELYDLCRLLVLTGLARGAPPTAEGDEGAFSLLRRIVATGGPVLGEAFDRAQGALAPLQVAEMRICGGDDLAGRLIVEGLRTGAAEAARAVRRHYGRRIARSREILAAALLSES	1538601	1539174	5	N	5651	0	14957	496	1	0	0	1	0	1	0	0	0	0	0	0	1	1	0	0	0	0	1	0	1	0	1	143	47	190	0.328671	0	2	2	4	2	2	4	6	7	4	1	0	4	1	4	0	1	6	0	2	1	4	2	2	0	0	2	1	5	7	12	21	4	25	18	6	0	2	2	11	18	1	6	20	0	1	2	5	5	6	0	4	11	6	17	18	35	81	11	0	0	0	0	0	0	1	0	0	0	0	0	0	0	0	0	0	0	0	0	31	25	10	1	2	6	12	22	1	7	26	0	3	3	9	7	8	0	4	13	7	22	25	47	102	15	0	0	0	0	0	0	0	0	0	0	0	0	0	0	0	0	0	0	0	0	0	0	0	0	0	0	0	0	0	0	0	0	0	0	1	0
WP_096033011.1	Caulobacter vibrioides	LPGSSCAATPAIRTI	GVVSVASSPLRLIRAGASGLPPIPRFPPTRPRCSGAGTWRRASSCPWP	1549937	1550129	5	N	5668	0	5007.66	7794	0	0	1	1	0	0	1	1	0	0	0	0	1	1	0	0	0	1	1	0	1	0	1	48	15	63	0.3125	1	7	1	8	7	1	8	3	1	0	0	1	0	0	1	0	2	1	0	0	0	2	2	2	0	0	0	0	0	1	1	7	4	5	7	0	0	2	0	0	5	0	2	3	0	0	1	9	7	2	2	0	3	3	0	7	7	18	9	0	0	0	0	0	0	0	1	0	0	0	0	0	0	0	0	0	0	0	0	8	8	0	0	3	0	0	6	0	4	4	0	0	1	11	9	4	2	0	3	3	0	8	8	25	13	0	0	0	0	0	0	0	0	0	0	0	0	0	0	0	0	0	0	0	0	0	0	0	0	0	0	0	0	0	0	0	0	0	0	1	1
WP_096063860.1	Sphingobium sp. D43FB	MNLWAEFYSAADELHLYRPYTSKDIDYFGRREAAQKLAQALGGKLLIPGIDNQTPETAIVEAVVDGIAIRIDFLGHVLGVRPKELTAGVAEIIVPYERAGFAGQVAIPVMNPLHCLQSRIANLHILKRPDDTA	RRQAAAAPIVLQEYISHALRDGDHREATRTL	5990	5495	5	N	5751	0	3495.85	7086	0	0	1	0	1	0	0	0	0	0	0	0	1	1	0	1	1	1	1	0	1	1	1	31	133	164	4.29032	1	3	1	4	3	1	4	17	8	8	4	1	5	8	10	4	12	14	5	2	4	8	3	5	1	5	9	10	16	13	29	64	8	6	5	2	0	0	2	2	1	2	2	3	0	0	0	1	1	2	0	1	1	1	4	5	9	13	3	0	1	0	0	0	0	0	0	0	0	0	0	0	0	0	0	0	0	0	0	23	13	10	4	1	7	10	11	6	14	17	5	2	4	9	4	7	1	6	10	11	20	18	38	77	11	0	0	0	0	0	0	0	0	0	0	0	0	1	0	0	0	1	0	0	0	0	0	0	0	0	0	0	0	0	-4.97561	0	0	0	-4.97561	0	0
WP_096179134.1	Brevibacterium aurantiacum	VGLADDGSDLAARPGPHHRLPSGDDQAGPSGTHRPDHSREPTPRDQPVLEKRAAELPGDEDSTNRFHRREGRPGPDGPGDNTA	QPASRMWVEVAGIPVSPERHDERDGAV	37581	37914	5	N	5870	0	2969.45	6756	0	0	1	0	1	1	0	0	0	0	0	0	1	1	0	0	1	0	1	1	1	0	0	27	83	110	3.07407	1	-1	0	-1	1	0	1	7	10	11	2	0	2	5	11	5	0	5	1	0	1	12	5	4	0	0	2	1	16	11	27	25	9	3	3	2	0	0	1	3	2	1	1	0	0	1	0	3	2	0	1	0	4	1	5	3	8	11	2	0	0	0	0	0	1	0	0	0	0	0	0	0	0	0	0	0	0	0	0	10	13	13	2	0	3	8	13	6	1	5	1	1	1	15	7	4	1	0	6	2	21	14	35	36	11	0	0	0	0	0	0	0	0	0	0	0	0	0	0	0	0	0	0	0	0	0	0	0	0	0	0	0	0	0	0	0	0	0	0	1	1
WP_096212363.1	Streptomyces sp. 2323.1	MNGPDATDEQWEGLAEVVPLRSSSEWPSWPDHRALPEDEPAEQLRRFIVIRVQTFADAREVAEYLMAQIPVLLDLSSADADVAKRILDFSSGVVFGLGSGMHRVDTN	VFLLAPVGTEVEEEAAGAIPRS	1898585	1898195	5	N	5925	0	2236.16	3138	0	0	1	0	1	0	1	0	0	0	0	0	1	0	0	1	1	0	1	1	1	0	1	22	107	129	4.86364	1	-3	-8	-11	3	8	11	11	8	10	2	0	4	9	6	2	4	10	1	3	4	7	9	3	3	1	10	8	19	9	28	44	12	4	1	0	0	0	0	4	2	0	1	2	0	0	1	2	1	1	0	0	3	1	4	1	5	12	2	0	0	0	0	0	0	0	0	0	0	0	0	0	0	0	0	0	0	0	1	15	9	10	2	0	4	13	8	2	5	12	1	3	5	9	10	4	3	1	13	9	23	10	33	56	14	0	0	0	0	0	0	0	0	0	0	0	0	0	0	0	0	0	0	0	0	0	0	0	0	0	0	0	0	0	0	0	0	0	0	1	0
WP_096212363.1	Streptomyces sp. 2323.1	MTDSTGQPARTVLVTGGNRGIGAAIAEAFVAQGDRVAVTHRGSGVPEGALGVTCDVTDTASVDAAFTEVEAELGPVGVLVANAGITADGLLMRMKEEQFLRVLDTNLAGAWRCAQRAVAPMLRARGGRIILLSSVAGLHGSAGQTNYAASKAGLVGLARSLTREYGARNVVANVVAPGLIDTDMTAALSEESRQEKVRGIPMGRSATAEEVAGAVTW	LAGPQASYVAGAVIPVDGGLGMGH	1909084	1908358	5	N	5954	0	2218.11	4054	0	0	1	0	1	0	1	0	0	0	0	0	1	1	0	1	1	1	1	1	1	1	1	24	217	241	9.04167	1	0	0	0	0	0	0	36	17	9	6	2	6	13	27	2	7	18	3	6	3	6	11	17	2	2	24	7	22	20	42	118	28	4	0	1	0	0	1	0	6	1	1	2	0	1	0	2	1	0	0	1	3	1	1	0	1	17	1	0	0	0	0	0	0	0	0	0	0	1	0	0	0	0	0	0	0	0	0	40	17	10	6	2	7	13	33	3	8	20	3	7	3	8	12	17	2	3	27	8	23	20	43	135	29	0	0	0	0	0	0	0	0	0	0	0	0	0	0	0	0	0	0	0	0	0	0	0	0	0	0	0	0	0	0	0	0	0	0	1	0
WP_096213205.1	Streptomyces sp. 2323.1	MSSSKVLLRSRPRKVECGHACFIRYPRLLHATAHRAFSTG	PPMLPPGHEKASEQESSGWLLP	3733997	3734186	5	N	5993	0	2368.14	7491	0	0	1	0	1	1	0	0	0	1	0	0	1	1	0	0	1	1	1	1	1	0	1	22	40	62	1.81818	4	-1	10	9	1	10	9	4	6	0	0	2	0	1	2	3	1	4	2	1	2	2	5	2	0	1	2	3	1	8	9	14	7	1	0	0	0	0	1	3	2	1	0	3	1	1	0	5	3	0	1	0	0	1	3	1	4	7	3	0	0	0	0	0	0	0	0	0	0	0	0	0	0	1	0	0	0	0	0	5	6	0	0	2	1	4	4	4	1	7	3	2	2	7	8	2	1	1	2	4	4	9	13	21	10	0	0	0	0	0	0	0	0	0	0	0	0	0	0	0	0	0	0	0	0	0	0	0	0	0	0	0	0	0	0	0	0	0	0	1	0
WP_096215452.1	Streptomyces sp. 2323.1	MGGDDELVDEESTAVRSSDLQPVEDGPILADPVSTRELSALEAPTHSGTTQHLQATIDQHMADARLVNVLAEDGFAGPRYERFEEELARYGISVMRGWMYSGFVFKLVASRGFNLLPHDVELEQLARDSDLREELAMMTVARALRRFRERALVGGGWKPAGGASITTYFMGACAYEFPNEFRRHRKEEERWRRGTEQEATGEPVPSVQSVAEEVLGNLRVLEDINGIENPRARAVVALTIDGYTQEEIRQMLDAPTV	RAVEAVLHRWRAKAKRELEGRHG	3643387	3642544	5	N	18668	0	2706.51	3729	0	0	1	0	1	0	1	0	0	0	0	0	1	1	0	1	1	1	1	1	1	1	0	23	257	280	11.1739	0	6	-12	-6	6	12	6	26	25	15	6	1	9	30	21	5	8	23	3	8	9	12	13	14	3	6	20	18	45	28	73	106	27	4	5	0	0	0	0	3	2	2	0	2	2	0	0	0	0	0	1	0	2	1	3	7	10	10	0	0	1	0	0	0	0	0	0	0	0	0	0	0	0	0	0	0	0	0	0	30	30	15	6	1	9	33	23	7	8	25	5	8	9	12	13	14	4	6	22	19	48	35	83	116	27	0	0	0	0	0	0	0	0	0	0	0	0	0	0	0	0	0	0	0	0	0	0	0	0	0	0	0	0	0	0	0	0	0	0	1	0
WP_096215452.1	Streptomyces sp. 2323.1	MEAYSTVRTGTYLERLAAAAGLTLALVLLRLPFRHTVRATRLATQAGRRLLAPARAEALVGAVRHTARWWPGRAACMETSLGAVLAAALLGRRLTWCIGARFSPPPVEHHAWAELPDHGPVGEYTVAGWHYLTGMTI	PGRRARIHQPPQAVVAYECPTPRRSEQ	3647611	3647116	5	N	18703	0	3080.59	0	1	1	0	0	1	0	1	0	0	0	0	0	1	1	1	1	0	1	0	1	0	1	1	27	137	164	5.07407	1	4	13	17	4	13	17	25	15	1	0	2	1	7	12	6	2	19	0	3	2	8	3	13	5	4	9	11	8	15	23	70	16	3	5	0	0	1	3	2	1	1	1	0	0	0	0	5	1	1	0	1	2	1	2	5	7	7	2	0	0	0	0	0	0	0	0	0	0	0	0	0	0	1	0	0	0	0	0	28	20	1	0	3	4	9	13	7	3	19	0	3	2	13	4	14	5	5	11	12	10	20	30	77	18	0	0	1	1	0	0	0	0	0	0	0	0	0	0	0	0	2	0	0	-26.169	-3.35211	0	0	0	0	0	0	0	0	0	0	0	0	-29.5211	0	0
WP_096341744.1	Sphingomonas spermidinifaciens	MNAAGPTAERIYEAVKAYVLRGAFRPGARLDPAVLADRLGSSVTPVRAGLN	MLVGEDLVETGTGEGFHMPLIDEPALKDRYAWNAEILGVVLRKPGTRATGMPLVGESGNQAVRTATLFTDIARWSPNVEHARAIARMNDRLHAARVAESTVLGEIDTELDEIAGAAGRRDSARLRPLLARYHRRRIRSAAAILRRLYRMEDPPAE	580371	579750	5	N	6081	0	17164	403	1	0	0	0	0	1	0	0	0	0	0	0	1	1	0	0	1	0	1	0	1	0	1	155	51	206	0.329032	0	5	3	8	5	3	8	10	6	2	2	0	0	2	5	0	1	5	1	1	1	4	2	2	0	2	5	3	4	7	11	27	4	22	21	9	4	0	1	13	12	4	8	16	2	5	2	8	5	9	2	3	9	7	22	23	45	72	14	0	0	0	0	0	0	0	0	0	0	0	0	1	0	0	0	0	0	0	0	32	27	11	6	0	1	15	17	4	9	21	3	6	3	12	7	11	2	5	14	10	26	30	56	99	18	0	0	0	0	0	0	0	0	0	0	0	0	0	0	0	0	0	0	0	0	0	0	0	0	0	0	0	0	0	0	0	0	0	0	1	0
WP_096341744.1	Sphingomonas spermidinifaciens	MTETMMPLLEGHATELKERGYCIVGGALPPATIAALDQDLAEDFARTPFCEGAFYGTTTKRFGRLLIRSQHA	AALVRHAAILATVQTLLSRWCDRIQLNVAQAIAVHPGAPAQMPHRDQDMWRAPAGEAEYLVNVIWPLTRFTAANGATMVWPDSHGANALIPEPRTAPVAAEMAPGDALLFLGSTLHGAGANRTEEVRRGIVVGYSLGWLKPYENQWLAYPPEIARGFPPDLAALVGYRQHRPNLGNYEGQCPSVLLDGRADAPLAAIDALRPDQTAMVDAYLASQAT	581237	580367	5	N	6082	0	23354.9	1020	0	0	1	1	0	0	1	0	0	0	0	0	1	1	0	0	1	1	1	0	1	1	1	217	72	289	0.331797	0	2	0	2	2	0	2	9	5	3	0	2	2	6	7	2	3	8	2	3	4	4	1	8	0	2	1	6	9	7	16	31	9	38	15	11	8	2	10	9	16	6	8	23	1	5	3	19	6	10	6	7	14	16	20	16	36	104	16	1	0	0	0	0	0	0	0	0	0	0	0	0	0	0	0	0	0	0	0	47	20	14	8	4	12	15	23	8	11	31	3	8	7	23	7	18	6	9	15	22	29	23	52	135	25	0	0	0	0	0	0	0	0	0	0	0	0	0	0	0	0	0	0	0	0	0	0	0	0	0	0	0	0	0	0	0	0	0	0	1	0
WP_096343634.1	Sphingomonas spermidinifaciens	LTSSRRSTLAPLVMKRSRQAAGIGCGHQPRATTDREHPAHAAKYSDYQRYTGAEAVPSLTAPNLPKLPHGGRGDAVQEIMHGARKRALLFRGGAGADPWAQFSDVTSWTG	GNAAALQVDGPFATRCEIHASILDL	490233	489825	5	N	6140	0	2563.28	7860	0	0	1	0	1	1	1	1	0	0	0	0	1	1	1	1	1	1	1	0	1	0	1	25	110	135	4.4	0	-1	12	11	1	12	11	16	11	5	1	1	5	3	12	5	2	8	4	2	2	8	8	8	2	3	4	7	8	15	23	44	16	5	1	2	1	1	1	1	2	1	2	3	0	0	1	1	1	1	0	0	1	1	3	1	4	13	2	0	0	0	0	0	0	0	1	0	0	0	0	0	0	0	0	0	0	0	0	21	12	7	2	2	6	4	14	6	4	11	4	2	3	9	9	9	2	3	5	8	11	16	27	57	18	0	0	0	0	0	0	0	0	0	0	0	0	0	0	0	0	0	0	0	0	0	0	0	0	0	0	0	0	0	0	0	0	0	0	1	1
WP_096343634.1	Sphingomonas spermidinifaciens	LQTRHARANAGHLVTRLPRTGSRARVTWAIQVGTVSDSAGRPIDTCHARRQDCRCANLLRGSMGIAHAPRKQLGGHWTKPLVDDVSIHRLHATIKGDTH	RVLGGVGDPYLRVHRPQAVQDPAR	490288	490660	5	N	6144	0	2637.43	7433	0	0	1	0	1	1	1	0	0	0	0	0	1	1	0	1	1	1	1	0	1	0	1	24	99	123	4.125	1	3	18	21	3	18	21	11	13	6	2	3	4	0	9	8	5	8	3	1	0	4	5	9	2	0	6	2	6	16	22	40	14	2	4	2	0	0	2	0	3	1	0	2	0	0	0	3	0	0	0	1	4	1	2	4	6	11	0	0	1	0	0	0	0	0	0	0	0	0	0	0	0	0	0	0	0	0	0	13	17	8	2	3	6	0	12	9	5	10	3	1	0	7	5	9	2	1	10	3	8	20	28	51	14	0	0	0	0	0	0	0	0	0	0	0	0	0	0	0	0	0	0	0	0	0	0	0	0	0	0	0	0	0	0	0	0	0	0	1	1
WP_096343634.1	Sphingomonas spermidinifaciens	MSPLQAMERSYATLKQLLREGRYPPGVRLEASRIAEEL	GVSMTPVRDVLHRLVGERLVEASAGEGFHVPRLREAALRDLYEWHSALILMALRTARSPFAQDELAGETMAARTAQLFERFADIAPNREIRAAIGMLAIACTRFGWSSRKFSSL	501357	500898	5	N	6168	0	12658.6	397	1	0	0	0	0	1	0	1	0	0	0	0	1	1	1	0	1	0	0	0	1	0	1	114	38	152	0.333333	1	5	1	6	5	1	6	4	5	0	0	0	2	5	2	0	1	6	1	2	0	3	3	1	0	2	1	2	5	6	11	16	4	18	14	4	1	1	2	9	7	3	5	13	1	4	6	4	8	5	2	1	6	9	13	15	28	53	13	0	0	0	0	0	0	0	1	0	0	0	0	0	0	0	0	0	0	0	0	22	19	4	1	1	4	14	9	3	6	19	2	6	6	7	11	6	2	3	7	11	18	21	39	69	17	0	0	0	0	0	0	0	0	0	0	0	0	0	0	0	0	0	0	0	0	0	0	0	0	0	0	0	0	0	0	0	0	0	0	1	0
WP_096452813.1	Mesorhizobium loti	MKKIVLTAVALLAISGSAFAGSDHYGSNAAAATAVDSQHTA	STKKSEPAAQAPVQGADRNLFGNN	4698011	4698209	5	N	3682	0	2481.23	3329	0	0	1	0	1	0	0	0	0	1	0	0	1	0	0	0	1	0	0	1	0	0	1	24	41	65	1.70833	1	1	2	3	1	2	3	11	0	2	1	0	1	0	3	2	2	3	2	1	1	0	5	3	0	1	3	2	2	2	4	23	8	4	1	1	3	0	2	1	2	0	0	1	2	0	1	2	2	1	0	0	1	1	2	3	5	8	3	0	0	0	0	0	0	0	0	0	0	0	0	0	0	0	1	0	0	0	0	15	1	3	4	0	3	1	5	2	2	4	4	1	2	2	7	4	0	1	4	3	4	5	9	31	11	0	0	0	0	0	0	0	1	0	0	0	0	0	0	0	0	1	0	0	0	0	0	0	0	-3.85714	0	0	0	0	0	0	0	0	-3.85714	0	0
WP_096452813.1	Mesorhizobium loti	MKKIIIAAAAVLAISGSAFAGSDNYGSNGANQPAAASNDSSYTASIKKSAPATQ	APAQQGADRNLFGNNQ	4698282	4698495	5	N	3683	0	1681.78	3600	0	0	1	0	1	1	0	0	0	0	0	0	1	0	0	0	1	0	0	1	0	0	1	16	54	70	3.375	1	0	2	2	0	2	2	14	0	2	4	0	2	0	4	0	5	1	4	1	1	2	9	2	0	2	1	3	2	4	6	26	11	3	1	1	3	0	3	0	2	0	0	1	0	0	1	1	0	0	0	0	0	1	1	1	2	6	0	1	0	0	0	0	0	0	0	0	0	0	0	0	0	0	0	0	0	0	0	17	1	3	7	0	5	0	6	0	5	2	4	1	2	3	9	2	0	2	1	4	3	5	8	32	11	0	0	0	0	0	0	0	1	0	0	0	0	0	0	0	0	1	0	0	0	0	0	0	0	-3.85714	0	0	0	0	0	0	0	0	-3.85714	0	0
WP_096453002.1	Mesorhizobium loti	MTNLAGRAAIVTGGFSGMGFAIATALAEAGANVAVGSYIAPAGADRSDAAYYPGVDEIERVRSTLSAH	GTGVHAAHLDVRDSEVTNRFVAEAEAAIGPADILVNAAGTTAEQPVCGHSDALWDKIVDTNLTGAFRATRAVLPGMIGRGWGRIVNIGSTAASVGWKDNPAYCASKAGLLGLTRCVALEGAAHGVTCVMISPTWVETELMRRNVAQVVEREGKGRTAEEAMAEIARGNPQQRMLQPQEIAALAVFLCSDLAKGITMENIQITGGALW	4840221	4841049	5	N	6218	0	21762	7769	0	0	1	0	0	0	1	1	0	0	0	0	1	1	1	0	0	0	1	1	1	0	1	207	68	275	0.328502	0	0	-1	-1	0	1	1	16	4	3	2	0	0	3	9	1	4	3	0	2	2	2	5	4	0	3	5	5	6	4	10	39	9	32	13	8	8	5	7	14	22	4	12	15	5	6	3	7	7	15	5	1	18	9	22	18	40	105	22	0	0	0	0	0	0	0	1	0	0	0	0	0	0	0	0	0	0	0	0	48	17	11	10	5	7	17	31	5	16	18	5	8	5	9	12	19	5	4	23	14	28	22	50	144	31	0	0	0	0	0	0	0	0	0	0	0	0	0	0	0	0	0	0	0	0	0	0	0	0	0	0	0	0	0	0	0	0	0	0	1	0
WP_096453002.1	Mesorhizobium loti	MANPVTLSYRNANGERSTG	GPPRQDLIHAAASHEGRDHPAKYATTTLRR	4841176	4841026	5	N	6223	0	3303.7	7642	0	0	1	0	0	0	0	1	0	1	0	0	1	1	0	0	0	0	1	1	1	0	1	30	19	49	0.633333	2	5	1	6	5	1	6	2	2	0	3	0	0	1	2	0	0	1	0	1	0	1	2	2	0	1	1	1	1	2	3	7	4	5	4	2	0	0	1	1	2	3	1	2	1	0	0	3	1	3	0	1	0	1	3	5	8	10	4	0	0	0	0	0	0	0	1	0	0	0	0	0	0	0	0	0	0	0	0	7	6	2	3	0	1	2	4	3	1	3	1	1	0	4	3	5	0	2	1	2	4	7	11	17	8	0	0	0	0	0	0	0	0	0	0	0	0	0	0	0	0	0	0	0	0	0	0	0	0	0	0	0	0	0	0	0	0	0	0	1	0
WP_096453002.1	Mesorhizobium loti	MLSTFVTRN	GQAEKNADLFGAIFGQAVLDGRERYILVL	4844991	4845108	5	N	6234	0	3144.66	3710	0	0	1	0	0	1	0	1	0	0	0	0	1	1	0	0	0	0	1	1	1	0	0	29	9	38	0.310345	0	-1	1	0	1	1	0	0	1	0	1	0	0	0	0	0	0	1	0	1	1	0	1	2	0	0	1	1	0	1	1	3	3	4	2	2	1	0	2	2	4	0	2	4	1	0	2	0	0	0	0	1	2	3	4	3	7	16	0	0	0	0	0	0	0	0	1	0	0	0	0	0	0	0	0	0	0	0	0	4	3	2	2	0	2	2	4	0	2	5	1	1	3	0	1	2	0	1	3	4	4	4	8	19	3	0	0	0	0	0	0	0	0	0	0	0	0	0	0	0	0	0	0	0	0	0	0	0	0	0	0	0	0	0	0	0	0	0	0	1	0
WP_096453002.1	Mesorhizobium loti	MASIFGFRSRDPARDRQADVARLGRLAKLFEQI	AAEIEAEKTGLESRYRKTATNAAFLVEAMENGSASDRRSSEVSALTESILNCERRIAALSRQNGMMKELRHSLDLVFDAGGASDTAAAVDFARPAGAGRA	4854844	4855246	5	N	6274	0	10565.2	3308	0	0	1	0	0	1	0	0	0	0	0	0	1	1	1	0	1	0	1	1	1	0	1	100	33	133	0.33	0	-1	3	2	1	3	2	5	6	3	0	0	2	1	2	0	2	3	1	1	3	1	2	0	0	0	1	3	4	7	11	14	2	20	10	5	4	1	1	10	7	1	3	8	3	3	3	1	10	5	0	1	4	4	15	13	28	45	15	1	0	0	0	0	0	0	0	0	0	0	0	0	0	0	0	0	0	0	0	25	16	8	4	1	3	11	9	1	5	11	4	4	6	2	12	5	0	1	5	7	19	20	39	59	17	0	0	0	0	0	0	0	0	0	0	1	0	0	0	0	0	1	0	0	0	0	0	0	0	0	0	0	-0.802326	0	0	0	0	0	-0.802326	0	0
WP_096453002.1	Mesorhizobium loti	MNSDPKTTSTTAIDATSFSLETRQADLRRLGLIGGLLLAALGSLFAAPAHAQDIQSAPSFVDDFKSFDRSRWYVSDGWNNGSHQNCTWSKGLVALSDGVLSLGFEKQKLKDREFACGEIQTKQRFGYGTYEARMKTDTGSGLNAAFFTYIGPSDKQPWDEIDFEILTKDTSKVQVNAYIDGKGKNEKLVEVPGGTDKGFNDYAFVWQKDSLRWYVNGQLVNTITDPAKLPSHAQKIFFSLWGSDTMKGWMGAFADPGRKLSLQVERVAFTA	LGEPCQFPESLVCSVKELGKTN	4855414	4856296	5	N	6280	0	2361.15	3878	0	0	1	1	1	1	1	0	0	0	0	0	1	0	0	1	1	1	1	1	1	1	0	22	271	293	12.3182	2	-1	2	1	1	2	1	23	11	22	10	2	13	10	25	3	10	23	20	4	17	9	22	19	8	7	13	32	32	31	63	98	41	0	0	0	1	2	1	3	2	0	0	3	2	0	1	2	2	1	0	0	2	1	3	2	5	7	3	0	0	0	0	0	0	0	0	0	0	1	0	0	0	0	0	0	0	0	0	23	11	22	11	4	14	13	27	3	10	26	22	4	18	11	24	20	8	7	15	33	35	33	68	105	44	0	0	0	0	0	0	0	0	0	0	0	0	0	0	0	0	0	0	0	0	0	0	0	0	0	0	0	0	0	0	0	0	0	0	1	0
WP_096458408.1	Mesorhizobium loti	MSIEKNIQTVKDFFAAIGSGDKEALLALVAEDIEWIIPGEDWPLAGTRHGHAGLADLLETASKSIETSTEPREFVAQGDRVLVVGSARGKIKATNKTFEDDWIFAITV	RDGRLTTIREYVDTQALARASRMNASGTA	4876524	4876938	5	N	6286	0	3161.6	5622	0	0	1	0	1	0	0	0	0	0	0	0	1	0	0	1	1	0	0	1	1	1	1	29	108	137	3.72414	0	2	-5	-3	2	5	3	13	4	8	2	0	2	10	9	2	10	8	7	1	5	3	6	8	3	0	7	8	18	11	29	48	14	5	5	2	1	0	1	1	2	0	1	2	0	1	0	0	2	4	0	1	1	1	3	5	8	12	6	0	1	0	0	0	0	0	0	0	0	0	0	0	0	0	0	0	0	0	0	18	9	10	3	0	3	11	11	2	11	10	7	2	5	3	8	12	3	1	8	9	21	16	37	60	20	0	0	0	1	1	0	0	0	0	0	0	0	0	0	0	0	2	0	0	0	-7.15493	-46.7308	0	0	0	0	0	0	0	0	0	0	0	-53.8857	0	0
WP_096488223.1	Escherichia coli	MALKLNRPNIDESKQPATNAETARFISGATRAPVVGKPKLMNFRLPAYFEEILEAEAQRTGQSKTT	VLKAALAAFDSLDENLKNHWLLESAKLG	55446	55161	5	N	6318	0	3047.63	3856	0	0	1	0	1	0	0	0	0	0	0	0	1	1	0	0	1	0	1	0	1	0	1	28	66	94	2.35714	0	0	3	3	0	3	3	9	5	1	4	0	3	6	3	0	3	5	5	2	3	5	3	6	0	1	2	4	7	10	17	24	9	5	0	2	2	0	0	2	1	1	0	7	3	0	1	0	2	0	1	0	1	2	4	3	7	14	2	0	0	0	0	0	0	0	0	0	0	0	0	0	0	0	0	0	0	0	1	14	5	3	6	0	3	8	4	1	3	12	8	2	4	5	5	6	1	1	3	6	11	13	24	38	11	0	0	0	0	0	0	0	0	0	0	0	0	0	0	0	0	0	0	0	0	0	0	0	0	0	0	0	0	0	0	0	0	0	0	1	0
WP_096488223.1	Escherichia coli	VDGQSISYNPYILGLSLPGCNHSCNPILLTW	EKFRFPSDSLSEYRAGV	57406	57553	5	N	6332	0	1968.96	1749	0	0	1	0	1	1	0	0	0	1	0	0	1	1	0	1	0	1	1	0	1	0	0	17	31	48	1.82353	1	0	0	0	0	0	0	0	0	1	3	2	1	0	3	1	3	5	0	0	0	3	4	1	1	2	1	3	1	0	1	12	5	1	2	1	0	0	0	2	1	0	0	1	1	0	2	1	3	0	0	1	1	3	3	3	6	4	3	0	0	0	0	0	0	1	0	0	0	0	0	0	0	0	0	0	0	0	0	1	2	2	3	2	1	2	4	1	3	6	1	0	2	4	7	1	1	3	2	6	4	3	7	16	8	0	0	0	0	0	0	0	0	0	0	0	1	0	0	0	0	1	0	0	0	0	0	0	0	0	0	0	0	-10.5	0	0	0	0	-10.5	0	1
WP_096488223.1	Escherichia coli	MIRYCLTSYREDLVILDIINDSFSIVPDAGSLLKEKDKLLKEYPQLSYFFDSEYHIGSVSRNSDTSFLEERWFLPEPDKTLYKCSLFKRFVLLLKVFYYSWNIEKKGMAWIFISNKKENRLYSLNEEHLIRKEISNLSIIFHLNIFKSDCLTYSYALKRILNSKNIDAHLVIGVRTQ	PFYSHSWVEVGGKVINDAPNMRDKLSVIAEI	61473	60846	5	N	6334	0	3452.75	0	1	1	0	0	1	1	0	0	0	0	0	0	1	1	0	1	1	1	0	0	1	1	1	31	177	208	5.70968	1	0	7	7	0	7	7	4	9	10	10	3	2	12	4	4	17	24	16	2	11	4	19	5	3	11	7	25	22	25	47	58	24	2	1	2	2	0	0	2	2	1	3	1	2	1	1	2	3	0	1	1	4	3	4	3	7	13	3	0	0	0	0	0	0	0	0	0	0	0	0	0	0	1	0	0	0	0	0	6	10	12	12	3	2	14	6	5	20	25	18	3	12	6	22	5	4	12	11	28	26	28	54	71	27	0	0	0	0	0	0	0	0	0	0	0	0	0	0	0	0	0	0	0	0	0	0	0	0	0	0	0	0	0	0	0	0	0	0	1	0
WP_096488223.1	Escherichia coli	LSINDKSHIRSFLKINSRNTMEDHGGGRNTLHGVITELTTA	PLKITYAGWELFGTSCP	62015	62192	5	N	6339	0	1863.91	542	0	0	0	0	1	0	1	0	0	0	0	0	1	1	1	0	1	0	1	0	1	0	0	17	41	58	2.41176	1	0	4	4	0	4	4	1	3	2	4	0	0	2	4	3	4	4	2	1	1	0	4	5	0	0	1	1	4	5	9	15	9	1	0	0	0	1	0	1	2	0	1	2	1	0	1	2	1	2	1	1	0	3	1	1	2	6	3	0	0	0	0	0	0	0	0	0	0	0	0	0	0	1	0	0	0	0	0	2	3	2	4	1	0	3	6	3	5	6	3	1	2	2	5	7	1	1	1	4	5	6	11	21	12	0	0	0	0	0	0	0	0	0	0	0	0	0	0	0	0	0	0	0	0	0	0	0	0	0	0	0	0	0	0	0	0	0	0	1	1
WP_096488223.1	Escherichia coli	MTISATASELIASFLNAYGQNSKFEPGSHVTR	RRVWETGEQQAQKSPTLWGSVQ	62490	62325	5	N	6350	0	2552.28	852	0	0	0	0	1	1	0	0	0	1	0	0	1	0	0	0	1	0	1	0	1	0	1	22	32	54	1.45455	0	1	1	2	1	1	2	4	1	0	2	0	1	2	2	1	2	2	1	1	2	1	5	3	0	1	1	3	2	2	4	12	8	1	2	0	0	0	4	2	2	0	0	1	1	0	0	1	2	2	2	0	2	2	2	3	5	6	4	0	1	0	0	0	0	0	0	0	0	0	0	0	0	0	0	0	0	0	0	5	3	0	2	0	5	4	4	1	2	3	2	1	2	2	7	5	2	1	3	5	4	5	9	18	12	0	0	0	0	0	0	0	0	0	0	0	0	0	0	0	0	0	0	0	0	0	0	0	0	0	0	0	0	0	0	0	0	0	0	1	0
WP_096488223.1	Escherichia coli	MDTVSTVRYVK	SGKFWRVSDSIFKSPHLFFLGCVSNYDLKKRCV	62550	62685	5	N	6354	0	3846.96	1077	0	0	1	1	0	1	0	0	0	0	0	0	1	1	0	0	1	0	1	0	1	0	1	33	11	44	0.333333	0	5	1	6	5	1	6	0	1	1	0	0	0	0	0	0	0	0	1	1	0	0	1	2	0	1	3	1	1	2	3	4	3	0	2	2	1	2	0	0	2	1	1	3	4	0	4	1	5	0	1	1	3	6	2	6	8	9	5	0	0	0	0	0	0	0	0	0	0	0	0	0	0	0	1	0	0	0	0	0	3	3	1	2	0	0	2	1	1	3	5	1	4	1	6	2	1	2	6	7	3	8	11	13	8	0	0	0	0	0	0	0	0	0	0	0	0	0	0	0	0	0	0	0	0	0	0	0	0	0	0	0	0	0	0	0	0	0	0	1	0
WP_096494136.1	Actinosynnema pretiosum	MDSPAAEPRAPRPVEQYLRELPRKRIAAGVVLRDGAGRVLLLQ	TSYKANWEVPGGVVEEGESPWAAAVRELREEVGLSRPLGRLLVVDHVAEHPHEGVVRPEGVAMLFDGGLITAERVAGLVFGDGEIVAARLCPLDEAGPLLRPMLAARLGAALEAVAEGVVALCEQGRRVG	3901514	3900992	5	N	4058	0	13629.1	1285	0	0	1	1	0	1	0	0	0	0	0	0	1	1	0	0	1	0	1	1	1	0	1	130	43	173	0.330769	0	-5	3	-2	5	3	2	6	7	2	0	0	2	3	3	0	1	6	1	1	0	5	1	0	0	1	4	1	5	8	13	21	1	18	11	4	1	2	1	16	17	3	2	16	1	2	2	8	3	2	2	1	18	5	20	12	32	73	5	0	0	0	0	0	0	0	0	0	0	0	0	0	0	0	0	1	0	0	0	24	18	6	1	2	3	19	20	3	3	22	2	3	2	13	4	2	2	2	22	6	25	20	45	94	6	0	0	0	0	0	0	0	0	0	0	0	0	0	0	0	0	0	0	0	0	0	0	0	0	0	0	0	0	0	0	0	0	0	0	1	0
WP_096497827.1	Actinosynnema pretiosum	MDSPAAEPRAPRPVEQYLRELPRKRIAAGVVLRDGAGRVLLLQ	TSYKANWEVPGGVVEEGESPWAAAVRELREEVGLSRPLGRLLVVDHVAEHPHEGVVRPEGVAMLFDGGLITAERVAGLVFGDGEIVAARLCPLDEAGPLLRPMLAARLGAALEAVAEGVVALCEQGRRVG	3901514	3900992	5	N	6403	0	13629.1	1285	0	0	1	1	0	1	0	0	0	0	0	0	1	1	0	0	1	0	1	1	1	0	1	130	43	173	0.330769	0	-5	3	-2	5	3	2	6	7	2	0	0	2	3	3	0	1	6	1	1	0	5	1	0	0	1	4	1	5	8	13	21	1	18	11	4	1	2	1	16	17	3	2	16	1	2	2	8	3	2	2	1	18	5	20	12	32	73	5	0	0	0	0	0	0	0	0	0	0	0	0	0	0	0	0	1	0	0	0	24	18	6	1	2	3	19	20	3	3	22	2	3	2	13	4	2	2	2	22	6	25	20	45	94	6	0	0	0	0	0	0	0	0	0	0	0	0	0	0	0	0	0	0	0	0	0	0	0	0	0	0	0	0	0	0	0	0	0	0	1	0
WP_096539126.1	Nostoc linckia NIES-25	MKQVFKFIELNYQEKQLLTNTFILLILVRLGLWLLSF	KRLQQLLSNISNPKPQRQDKYQISIDKIVWAVEVSSHYMPGGVKCLARALTCQVLMSRHSYTSNLCIGVAKDIEGELKAHAWLENQGKVVIGNVPDLSHFSQITSFTKECI	6235107	6234660	5	N	6443	0	12417.4	0	1	1	0	1	0	0	0	0	0	0	0	0	1	1	0	1	1	0	0	0	1	0	1	111	37	148	0.333333	0	8	2	10	8	2	10	0	1	0	2	0	3	2	1	0	3	10	3	1	4	0	1	2	1	1	2	6	2	4	6	17	3	6	4	4	5	4	8	5	6	4	9	10	9	2	2	4	11	4	2	3	9	7	9	13	22	42	15	0	0	0	0	0	0	0	0	0	0	0	1	0	0	0	0	0	0	0	0	6	5	4	7	4	11	7	7	4	12	20	12	3	6	4	12	6	3	4	11	13	11	17	28	59	18	0	0	0	0	0	0	0	0	0	0	0	0	0	0	0	0	0	0	0	0	0	0	0	0	0	0	0	0	0	0	0	0	0	0	1	0
WP_096570857.1	Scytonema sp. NIES-4073	MLTIDPSKFSKGELPHPPKFERVEDERLHRKQRLAAAFRLFARYGFDEGIAGHITARDPELHDHFWVNPFGLYFGHIRVSDLVLVNHKGEVVEGDKPVNAAAFAIHSQIHKARPDVVAAAHAHSLYGKTWSTLGRLLDPLTQDACAFYEDHAVFQDYTGVVLDLEQSQDIATTLRQNKAVILRNHGLLTVGRSVDETAWWFITMDRSCQSQLMAEAAGKPVLINPDTASLTY	RQVGSHFMGWFSFQSLYDMIVRQQPDLLD	3591176	3591962	5	N	6477	0	3481.66	9095	0	0	1	0	1	0	1	0	0	0	0	0	1	1	0	1	1	1	1	1	1	0	1	29	232	261	8	0	0	8	8	0	8	8	25	14	17	6	2	9	12	14	13	10	23	10	3	12	11	11	13	4	6	17	22	29	24	53	92	24	0	2	3	0	0	4	0	2	1	1	3	0	2	3	1	3	0	1	1	2	5	3	2	5	10	3	0	1	0	0	0	0	0	0	0	0	0	0	0	0	0	0	0	0	0	0	25	16	20	6	2	13	12	16	14	11	26	10	5	15	12	14	13	5	7	19	27	32	26	58	102	27	0	0	0	0	0	0	0	0	0	0	0	0	0	0	0	0	0	0	0	0	0	0	0	0	0	0	0	0	0	0	0	0	0	0	1	0
WP_096570857.1	Scytonema sp. NIES-4073	LLIPCMKMIFHNTKILVETC	HGTSLHPDSYLSNADVPVQRLYR	3591996	3592128	5	N	6479	0	2606.29	8929	0	0	1	0	0	1	0	0	0	1	0	0	1	1	0	0	1	1	1	1	1	0	0	23	20	43	0.869565	1	2	2	4	2	2	4	0	0	0	1	2	0	1	0	1	3	3	2	2	1	1	0	2	0	0	1	1	1	2	3	9	2	1	2	2	1	0	1	0	1	2	0	3	0	0	0	2	3	1	0	2	2	2	2	2	4	7	4	0	0	0	0	0	0	0	0	1	0	0	0	0	0	0	0	0	0	0	0	1	2	2	2	2	1	1	1	3	3	6	2	2	1	3	3	3	0	2	3	3	3	4	7	16	6	0	0	0	0	0	0	0	0	0	1	0	0	0	0	0	0	1	0	0	0	0	0	0	0	0	0	-30.95	0	0	0	0	0	0	-30.95	0	1
WP_096570857.1	Scytonema sp. NIES-4073	MAGPKPAALPLGYAPTISSLHNIAATPGVVSSTLTDLFRQISQIPLENSNIAASIKHTE	GSKGLGTTRGSMDFGGMQ	3599732	3599966	5	N	6529	0	1767.79	1091	0	0	1	0	1	0	0	1	0	0	0	0	1	0	0	0	1	0	1	1	1	1	1	18	59	77	3.27778	0	1	2	3	1	2	3	8	1	1	3	0	2	2	3	2	6	6	2	1	1	6	7	5	0	1	2	2	3	3	6	26	12	0	1	1	0	0	1	0	6	0	0	1	1	2	1	0	2	2	0	0	0	1	1	2	3	9	4	0	0	0	0	0	0	0	1	0	0	0	0	0	0	0	0	0	0	0	0	8	2	2	3	0	3	2	9	2	6	7	3	3	2	6	9	7	0	1	2	3	4	5	9	35	16	0	0	0	0	0	0	0	0	0	0	0	0	0	0	0	0	0	0	0	0	0	0	0	0	0	0	0	0	0	0	0	0	0	0	1	0
WP_096570857.1	Scytonema sp. NIES-4073	MSYTRSGINLNIIFLSFYKFILKKTK	YSQTKTYDYTQYVGGRDYVFELTDNQAKGYMTGQGKGIKRGDYIILCNGSQSCRYQVEEIDYYSEPPDMWIALLNDVSSQ	3600207	3600528	5	N	6539	0	9208.26	529	0	0	0	1	0	1	0	0	0	0	0	0	1	1	0	0	1	0	1	1	1	0	1	80	26	106	0.325	0	-4	5	1	4	5	1	0	1	0	2	0	0	0	1	0	4	3	4	1	3	0	3	2	0	2	0	5	0	5	5	9	5	2	3	7	3	2	7	4	8	0	5	4	4	2	1	2	6	5	1	10	4	12	11	7	18	25	11	0	0	0	0	0	0	0	0	0	0	0	0	0	0	0	0	0	0	1	0	2	4	7	5	2	7	4	9	0	9	7	8	3	4	2	9	7	1	12	4	17	11	12	23	34	16	0	0	0	0	0	0	0	0	0	0	0	0	0	0	0	0	0	0	0	0	0	0	0	0	0	0	0	0	0	0	0	0	0	0	1	0
WP_096673274.1	Fischerella sp. NIES-4106	MRQEARAEFEAKYTV	QKNYQKLMEIYTKMQNFGGKN	439122	439233	5	N	6670	0	2544.25	7216	0	0	1	0	0	1	0	0	0	1	0	0	1	1	0	0	1	0	1	1	1	0	1	21	15	36	0.714286	0	3	0	3	3	0	3	3	2	0	0	0	1	3	0	0	0	0	1	1	1	0	0	1	0	1	1	2	3	3	6	5	1	0	0	0	3	0	3	1	2	0	1	1	4	2	1	0	0	1	0	2	0	3	1	4	5	6	1	0	0	0	0	0	1	0	0	0	0	0	0	0	0	0	0	0	0	0	0	3	2	0	3	0	4	4	2	0	1	1	5	3	2	0	0	2	0	3	1	5	4	7	11	11	2	0	0	0	0	0	0	0	0	0	0	0	0	0	0	0	0	0	0	0	0	0	0	0	0	0	0	0	0	0	0	0	0	0	0	1	0
WP_096687454.1	Calothrix sp. NIES-4071	MLNGGQWQRLALGRAFFRRASIIILDEPTSAMDAWGEHDWLERFRHLAAGRTSIVITHRFTLAMRAHIIHVMRAGQIVETG	SHDELLALDGFYAQSWHDQMQS	3332646	3332958	5	N	6734	0	2559.1	295	1	0	0	0	1	1	0	0	0	0	0	0	1	1	0	1	0	0	1	1	1	0	1	22	81	103	3.68182	0	-2	8	6	2	8	6	10	10	3	1	0	3	4	7	5	8	7	0	4	4	1	3	5	3	0	3	7	7	10	17	39	8	2	0	3	0	0	3	1	1	2	0	3	0	1	1	0	3	0	1	1	0	3	4	0	4	7	3	0	0	0	0	0	0	0	0	0	0	0	0	0	0	0	1	0	0	0	0	12	10	6	1	0	6	5	8	7	8	10	0	5	5	1	6	5	4	1	3	10	11	10	21	46	11	0	0	0	0	0	0	0	0	0	0	0	0	0	0	0	0	0	0	0	0	0	0	0	0	0	0	0	0	0	0	0	0	0	0	1	0
WP_096786092.1	Rhodobacter sp. CZR27	MHPRPTLRRLLPALLPLLAAVPAAAGEPASFIETFDRIDGKRWYISDGWTNGEHQNCTWSSRAVRVEDGILKLMYVPDTSGAGQHRCAEIQSDERFLHGTFEAKVRTNHRSSGINAAFFTYIGPVHKQPHDEIDFEILTRDTASVDLNTYVAGEPKNGTRVPLDPPSHEGWHVFSIQWEPERIRWFIDGKLVHEATETLPTADQKIFLSHWSTDVLTDWMGRFEPPSEPVALEVDWVAWTR	PGETCQFPESVLCGAEE	2152648	2153425	5	N	14621	0	1778.72	4139	0	0	1	1	1	1	1	0	0	0	0	0	1	0	0	1	1	1	1	1	1	1	1	17	241	258	14.1765	2	-4	1	-3	4	1	3	19	17	16	6	2	6	18	15	11	13	18	7	3	11	18	14	18	10	4	15	25	34	24	58	83	32	1	0	0	0	2	1	4	2	0	0	1	0	0	1	2	1	1	0	0	1	1	4	0	4	5	2	0	0	0	0	0	0	0	0	0	0	0	0	0	0	1	0	0	0	0	0	20	17	16	6	4	7	22	17	11	13	19	7	3	12	20	15	19	10	4	16	26	38	24	62	88	34	0	0	0	0	0	0	0	0	0	0	0	0	0	0	0	0	0	0	0	0	0	0	0	0	0	0	0	0	0	0	0	0	0	0	1	0
WP_096980490.1	Escherichia coli	VDGQSISYNPYILGLSLPGCNHSCNPILLTW	EKFRFPSDSLSEYRAGV	1647	1794	5	N	6808	0	1968.96	1749	0	0	1	0	1	1	0	0	0	1	0	0	1	1	0	1	0	1	1	0	1	0	0	17	31	48	1.82353	1	0	0	0	0	0	0	0	0	1	3	2	1	0	3	1	3	5	0	0	0	3	4	1	1	2	1	3	1	0	1	12	5	1	2	1	0	0	0	2	1	0	0	1	1	0	2	1	3	0	0	1	1	3	3	3	6	4	3	0	0	0	0	0	0	1	0	0	0	0	0	0	0	0	0	0	0	0	0	1	2	2	3	2	1	2	4	1	3	6	1	0	2	4	7	1	1	3	2	6	4	3	7	16	8	0	0	0	0	0	0	0	0	0	0	0	1	0	0	0	0	1	0	0	0	0	0	0	0	0	0	0	0	-10.5	0	0	0	0	-10.5	0	1
WP_096980490.1	Escherichia coli	LSINNKSHIRSFLKINSRNTMEDHGGGRNTLHGVITELTTA	PLKITYAGWELFGTSCP	6256	6433	5	N	6815	0	1863.91	542	0	0	0	0	1	0	1	0	0	0	0	0	1	1	1	0	1	0	1	0	1	0	0	17	41	58	2.41176	1	0	5	5	0	5	5	1	3	1	5	0	0	2	4	3	4	4	2	1	1	0	4	5	0	0	1	1	3	5	8	15	9	1	0	0	0	1	0	1	2	0	1	2	1	0	1	2	1	2	1	1	0	3	1	1	2	6	3	0	0	0	0	0	0	0	0	0	0	0	0	0	0	1	0	0	0	0	0	2	3	1	5	1	0	3	6	3	5	6	3	1	2	2	5	7	1	1	1	4	4	6	10	21	12	0	0	0	0	0	0	0	0	0	0	0	0	0	0	0	0	0	0	0	0	0	0	0	0	0	0	0	0	0	0	0	0	0	0	1	1
WP_096980490.1	Escherichia coli	MTISATASELIASFLNAYGQNSKFEPGSHVTR	RRVWETGEQQAQKSPTLWGSVQ	6731	6566	5	N	6826	0	2552.28	852	0	0	0	0	1	1	0	0	0	1	0	0	1	0	0	0	1	0	1	0	1	0	1	22	32	54	1.45455	0	1	1	2	1	1	2	4	1	0	2	0	1	2	2	1	2	2	1	1	2	1	5	3	0	1	1	3	2	2	4	12	8	1	2	0	0	0	4	2	2	0	0	1	1	0	0	1	2	2	2	0	2	2	2	3	5	6	4	0	1	0	0	0	0	0	0	0	0	0	0	0	0	0	0	0	0	0	0	5	3	0	2	0	5	4	4	1	2	3	2	1	2	2	7	5	2	1	3	5	4	5	9	18	12	0	0	0	0	0	0	0	0	0	0	0	0	0	0	0	0	0	0	0	0	0	0	0	0	0	0	0	0	0	0	0	0	0	0	1	0
WP_097047603.1	Stenotrophomonas sp. CC120223-11	MVLGVDPITDAWEMPFHQHRKAQLLVATSGLITLETSAGLWVVPPQGAIWIPGGLLHRASSSGKPHGFVVFVEPEVVPGLPAHCFAMAITPFMYALLERTAQLPQQYETGSADARLMAVLLDELIAAPPEWLHLPMPSDPRLRKLANAMLDAPAERATLGVWASRIGMSERNMSRLFSGETGLSVRRWRRQLHVVVALPMLAKGRTVQAVADDLGYDSSGAFVTMFRKTV	GAPPKRFLVERGGRLPASGADIQPPGGVPR	76548	77331	5	N	6917	0	3033.66	2093	0	0	1	0	1	0	1	1	0	0	0	0	1	0	0	1	1	1	1	0	1	1	1	30	230	260	7.66667	2	3	8	11	3	8	11	27	16	9	2	1	8	11	17	7	7	28	5	11	8	18	14	12	6	3	20	17	20	21	41	110	26	3	4	1	0	0	1	1	6	0	1	2	1	0	1	6	1	0	0	0	2	1	2	5	7	14	1	0	0	0	0	0	0	0	1	0	0	0	0	0	0	0	0	0	0	0	0	30	20	10	2	1	9	12	23	7	8	30	6	11	9	24	15	12	6	3	22	18	22	26	48	124	27	0	0	0	0	0	0	0	0	0	0	0	0	0	0	0	0	0	0	0	0	0	0	0	0	0	0	0	0	0	0	0	0	0	0	1	0
WP_097047603.1	Stenotrophomonas sp. CC120223-11	MTFAEYQVSGKRLFETA	DRNKDGVVDAADAKVPAPAPRR	82685	82565	5	N	6927	0	2299.21	8110	0	0	1	0	0	1	1	0	0	1	0	0	0	0	0	0	1	0	1	0	1	0	1	22	17	39	0.772727	0	1	0	1	1	0	1	2	1	0	0	0	1	2	1	0	0	1	1	1	2	0	1	2	0	1	1	3	2	2	4	6	3	5	3	4	1	0	0	0	1	0	0	0	2	0	0	3	0	0	0	0	3	0	4	5	9	9	0	0	0	1	0	0	0	0	0	0	0	0	0	0	0	0	0	0	0	0	0	7	4	4	1	0	1	2	2	0	0	1	3	1	2	3	1	2	0	1	4	3	6	7	13	15	3	0	0	0	0	0	0	0	0	0	0	0	0	0	0	0	0	0	0	0	0	0	0	0	0	0	0	0	0	0	0	0	0	0	0	1	0
WP_097122944.1	Pseudoxanthomonas wuyuanensis	MQYQLRDGLSFCFVDEHPVFLDIRNDRYFMLPAALECAFTAHINGQIPLATSLSEL	LGSNEQNAEESLQSRSSWGDEPATRSAMEEQTADEMLSIRVFLEVLLTVIKIRIHLKTMGLEDALRDLATHRKRKAILAEAAIFKSIESSITTATKQFLRARRLVPIKSTCLLDSLALATYLANRRLPAKLVFGVMLSPFSAHCWVQFRDIALNETVTETAAHTQILVW	56039	55361	5	N	6948	0	18937.1	0	1	1	0	1	0	1	1	0	0	0	0	0	1	1	0	0	0	1	1	0	0	0	1	169	56	225	0.331361	0	6	-2	4	6	2	4	5	3	4	2	2	3	3	2	2	3	8	0	2	5	3	3	2	0	2	2	7	7	3	10	22	5	20	13	6	4	2	6	13	4	4	11	23	8	4	6	4	14	14	3	1	9	10	19	21	40	71	28	0	0	0	0	0	0	0	0	0	0	1	0	0	0	0	0	0	0	0	0	25	16	10	6	4	9	16	6	6	14	31	8	6	11	7	17	16	3	3	11	17	26	24	50	93	33	0	0	0	0	0	0	0	0	0	0	0	0	0	0	0	0	0	0	0	0	0	0	0	0	0	0	0	0	0	0	0	0	0	0	1	0
WP_097122944.1	Pseudoxanthomonas wuyuanensis	MRKLAMALVVSFALPAVASNPAPQTEVSNLHFMPNGAVLFHTSTARADVPACAAGQTTRRAIDTNTAAGKAQLAGLLSAHSMGKKVQVFGTD	TCSIWGDTESVSYLRLY	62377	62707	5	N	6998	0	1973.91	6338	0	0	1	0	1	1	1	0	0	0	0	0	1	1	1	0	1	1	1	0	1	0	0	17	92	109	5.41176	0	-1	7	6	1	7	6	18	4	3	4	1	4	1	6	3	1	8	4	4	4	5	6	8	0	0	8	4	4	8	12	45	14	0	1	1	0	1	0	1	1	0	1	2	0	0	0	0	3	2	1	2	1	3	2	1	3	5	5	0	0	0	0	0	0	0	0	0	0	0	0	0	0	0	0	1	0	0	0	18	5	4	4	2	4	2	7	3	2	10	4	4	4	5	9	10	1	2	9	7	6	9	15	50	19	0	0	0	0	0	0	0	0	0	0	0	0	0	0	0	0	0	0	0	0	0	0	0	0	0	0	0	0	0	0	0	0	0	0	1	0
WP_097215558.1	Streptomyces sp. Ag82_G6-1	MSDTPVIGVLALQGDVREHLVALAAADAVARPVRRPDELAEVDGLVIPGGESTTISKLAVLFGLMEPLRARVRDGMPVYGTCAGMIMLADKILDPRSGQETLGGIDMIVRRNAFGRQNESFEAAVGIQGIEGDPVEGVFIRAPWVESVGARAEVLAEHEGHIVAVRQGTALATSFHPELTG	DHRVHALFVDMVRANRTAGSL	1462141	1461532	5	N	7030	0	2346.2	1659	0	0	1	0	1	0	1	0	0	0	0	0	1	1	0	1	1	1	1	1	1	0	0	21	181	202	8.61905	0	3	-5	-2	3	5	2	22	14	10	2	1	5	15	21	4	11	16	2	6	5	10	7	8	1	1	20	7	25	16	41	96	15	3	3	2	1	0	0	0	1	2	0	2	0	1	1	0	1	1	0	0	3	1	2	3	5	10	2	0	0	1	0	0	0	0	0	0	0	0	0	0	0	0	0	0	0	0	0	25	17	12	3	1	5	15	22	6	11	18	2	7	6	10	8	9	1	1	23	8	27	19	46	106	17	0	0	0	0	0	0	0	0	0	0	0	0	0	0	0	0	0	0	0	0	0	0	0	0	0	0	0	0	0	0	0	0	0	0	1	0
WP_097215559.1	Streptomyces sp. Ag82_G6-1	MSDTPVIGVLALQGDVREHLVALAAADAVARPVRRPDELAEVDGLVIPGGESTTISKLAVLFGLMEPLRARVRDGMPVYGTCAGMIMLADKILDPRSGQETLGGIDMIVRRNAFGRQNESFEAAVGIQGIEGDPVEGVFIRAPWVESVGARAEVLAEHEGHIVAVRQGTALATSFHPELTG	DHRVHALFVDMVRANRTAGSL	1462141	1461532	5	N	2721	0	2346.2	1659	0	0	1	0	1	0	1	0	0	0	0	0	1	1	0	1	1	1	1	1	1	0	0	21	181	202	8.61905	0	3	-5	-2	3	5	2	22	14	10	2	1	5	15	21	4	11	16	2	6	5	10	7	8	1	1	20	7	25	16	41	96	15	3	3	2	1	0	0	0	1	2	0	2	0	1	1	0	1	1	0	0	3	1	2	3	5	10	2	0	0	1	0	0	0	0	0	0	0	0	0	0	0	0	0	0	0	0	0	25	17	12	3	1	5	15	22	6	11	18	2	7	6	10	8	9	1	1	23	8	27	19	46	106	17	0	0	0	0	0	0	0	0	0	0	0	0	0	0	0	0	0	0	0	0	0	0	0	0	0	0	0	0	0	0	0	0	0	0	1	0
WP_097243827.1	Nocardia amikacinitolerans	LRGSRPTP	AGHRVGEARAGTAAAAPARPRRYRRR	855194	855299	5	N	3676	0	2811.55	48	1	1	0	0	0	1	0	0	0	0	0	0	1	1	0	0	0	0	1	1	0	1	1	26	8	34	0.307692	0	8	2	10	8	2	10	0	2	0	0	0	0	0	1	0	0	1	0	0	0	2	1	1	0	0	0	0	0	2	2	2	2	8	8	0	0	0	0	1	3	1	0	0	0	0	0	2	0	1	0	1	1	1	1	8	9	12	1	1	0	0	0	0	0	0	0	0	0	0	0	0	0	0	0	0	0	0	0	8	10	0	0	0	0	1	4	1	0	1	0	0	0	4	1	2	0	1	1	1	1	10	11	14	3	0	0	0	1	0	0	0	0	0	0	0	0	0	0	0	0	1	0	0	0	-5.83099	0	0	0	0	0	0	0	0	0	0	0	0	-5.83099	0	1
WP_097243827.1	Nocardia amikacinitolerans	MLRFDGKVAIVTGGGRGLGRSHALLLASRGASVVVNDFGSSAAGQGSDTSPADDVVSEIIAEGGKAVANYDSVS	TGAEAIVQTAIEAFGRLDIVVNNAGINHMTPFGPEAIEGIRQHMEVNFFGTAAVTAASWPHLIASGAGRVVNTASPTLVGFEQQSAYVASKGAIFSFTRTLAMEALKVGIRVNAIAPTAYTRMAAEAEIPDDLKKMLEKSMTTAMVSPTVAYLAHEDCSITGETLLSQGGLMQRFALTMNTGYTNTEPTPEDIQANLDAILDDASSKPVGIIGSENEGSLLDLFN	856900	856000	5	N	3697	0	23762.9	854	0	0	0	0	0	0	1	0	0	0	0	0	1	1	1	0	1	0	1	1	0	0	1	225	74	299	0.328889	0	-8	-1	-9	8	1	9	10	4	6	2	0	1	2	12	1	3	5	2	1	2	1	10	2	0	1	9	3	8	6	14	40	12	31	7	9	11	1	7	16	18	4	16	17	6	9	9	10	14	21	1	4	14	14	25	13	38	105	35	0	0	0	0	0	0	0	0	0	0	0	0	0	0	0	0	1	0	0	0	41	11	15	13	1	8	18	30	5	19	22	8	10	11	11	24	23	1	5	23	17	33	19	52	145	47	0	0	0	0	0	0	0	1	0	1	0	0	0	0	0	0	2	0	0	0	0	0	0	0	-12.0857	0	-31.45	0	0	0	0	0	0	-43.5357	0	0
WP_097383038.1	Sphingobium yanoikuyae	LERQSSDLPHTLVDEDS	GLPAKAGDMARVASLFDIVNGFFNRCRGDMVRFLVFPQGSIRKASDVVHTRLSG	1486087	1486303	5	N	14706	0	5860.04	4064	0	0	1	0	0	1	0	1	0	0	0	0	1	1	1	0	0	0	1	1	1	0	1	54	17	71	0.314815	1	5	-3	2	5	3	2	0	1	3	0	0	1	2	0	1	0	3	0	0	0	1	3	1	0	0	1	0	5	1	6	4	4	5	6	4	2	1	1	0	6	1	2	4	2	2	5	2	4	1	0	0	6	5	4	8	12	25	5	0	0	0	0	0	0	0	1	0	0	0	0	0	0	0	0	0	0	0	0	5	7	7	2	1	2	2	6	2	2	7	2	2	5	3	7	2	0	0	7	5	9	9	18	29	9	0	0	0	0	0	0	0	0	0	1	0	0	0	0	0	0	1	0	0	0	0	0	0	0	0	0	-32.5125	0	0	0	0	0	0	-32.5125	0	1
WP_097383038.1	Sphingobium yanoikuyae	VYNIARFPDASLRKHQKPNHVATA	SIKKPIHNVKEARNASHITSLGW	1486285	1486141	5	N	14722	0	2567.4	4118	0	0	1	0	1	0	0	0	0	1	0	0	1	1	0	0	1	0	1	1	1	0	1	23	24	47	1.04348	1	5	5	10	5	5	10	4	2	1	2	0	1	0	0	2	1	1	2	0	1	2	1	1	0	1	2	2	1	4	5	8	2	2	1	0	2	0	0	1	1	2	3	1	3	0	0	1	3	1	1	0	1	1	1	4	5	8	4	0	0	0	0	0	0	0	0	0	0	0	0	0	0	0	1	0	0	0	0	6	3	1	4	0	1	1	1	4	4	2	5	0	1	3	4	2	1	1	3	3	2	8	10	16	6	0	0	0	0	0	0	0	0	0	0	0	0	0	0	0	0	0	0	0	0	0	0	0	0	0	0	0	0	0	0	0	0	0	0	1	1
WP_097383038.1	Sphingobium yanoikuyae	MKSYLEGGFPLRCFQRLSRPYIATL	LRHWRDDRYTRGMFNPVLSY	1489072	1488934	5	N	14769	0	2563.26	6911	0	0	1	0	1	1	0	0	0	1	0	0	1	1	0	0	1	1	1	1	1	0	1	20	25	45	1.25	0	3	3	6	3	3	6	1	3	0	0	1	1	1	2	0	1	4	1	1	2	2	2	1	0	2	0	4	1	4	5	9	3	0	4	2	1	0	0	0	1	1	0	2	0	1	1	1	1	1	1	2	1	4	2	4	6	5	2	0	0	0	0	0	0	0	0	0	0	1	0	0	0	0	0	0	0	0	0	1	7	2	1	1	1	1	3	1	1	6	1	2	3	3	3	2	1	4	1	8	3	8	11	14	5	0	0	0	0	0	0	0	0	0	0	0	0	0	0	0	0	0	0	0	0	0	0	0	0	0	0	0	0	0	0	0	0	0	0	1	0
WP_097383038.1	Sphingobium yanoikuyae	MGFLIRCYARASMPGDALLFQCLSNSTI	GADWFHGRVRDGIGWVTDAMVTKQ	1489461	1489302	5	N	14777	0	2683.3	7279	0	0	1	0	1	0	0	1	0	1	0	0	1	1	0	0	0	1	1	1	1	0	0	24	28	52	1.16667	0	1	1	2	1	1	2	3	2	1	1	2	1	0	2	0	2	4	0	2	2	1	3	1	0	1	0	3	1	2	3	13	4	2	2	3	0	0	1	0	4	1	1	0	1	1	1	0	0	2	2	0	3	3	3	3	6	11	2	0	0	0	0	0	0	0	1	0	0	0	0	0	0	0	0	0	0	0	0	5	4	4	1	2	2	0	6	1	3	4	1	3	3	1	3	3	2	1	3	6	4	5	9	24	6	0	0	0	0	0	0	0	0	0	0	0	0	0	0	0	0	0	0	0	0	0	0	0	0	0	0	0	0	0	0	0	0	0	0	1	0
WP_097383965.1	Sphingobium yanoikuyae	MMQSLLSGRH	GDNPPRPCPCSLFPLHPGLRTGALRLARDGEGR	2884861	2884729	5	N	7172	0	3508.78	1101	0	0	1	1	0	0	0	1	0	0	0	0	1	1	0	0	0	0	1	0	1	0	1	33	10	43	0.30303	4	3	2	5	3	2	5	0	1	0	0	0	1	0	1	1	0	2	0	2	0	0	2	0	0	0	0	0	0	1	1	5	2	2	5	2	1	2	0	1	5	1	0	5	0	0	1	6	1	1	0	0	0	1	3	5	8	12	2	0	0	0	0	0	0	0	1	0	0	0	0	0	0	0	0	0	0	0	0	2	6	2	1	2	1	1	6	2	0	7	0	2	1	6	3	1	0	0	0	1	3	6	9	17	4	0	0	0	0	0	0	0	0	0	0	0	0	0	0	0	0	0	0	0	0	0	0	0	0	0	0	0	0	0	0	0	0	0	0	1	0
WP_097385193.1	Sphingobium yanoikuyae	MLLLHSVREFGIIGWQPRNALAHLALTAN	AAPAHDHGWPGGLPSPAHPRLFCRRPNGTAFIPIALTVEMTVLDCIPSLLAYGRGSAYSSARPCAVRDPALGHRATMRGCLSAKTSMII	5049066	5049423	5	N	7197	0	9360.74	2130	0	0	1	1	0	0	0	0	0	0	0	0	1	1	0	1	0	0	1	0	1	1	1	89	29	118	0.325843	1	9	3	12	9	3	12	4	2	0	2	0	1	1	2	2	2	6	0	1	1	1	1	1	1	0	1	2	1	2	3	16	2	13	8	3	1	4	0	1	8	4	5	8	1	3	2	10	7	5	1	2	3	5	4	9	13	40	12	1	0	0	0	0	0	0	0	0	0	0	0	0	0	0	0	0	0	0	0	17	10	3	3	4	1	2	10	6	7	14	1	4	3	11	8	6	2	2	4	7	5	11	16	56	14	0	0	0	0	0	0	0	0	0	1	0	0	0	0	0	0	1	0	0	0	0	0	0	0	0	0	-32.95	0	0	0	0	0	0	-32.95	0	0
WP_097385193.1	Sphingobium yanoikuyae	MQRPLMTMD	GLAGCLPLPIHACFAAGPMELPSYPSP	5049151	5049262	5	N	7198	0	2692.3	2291	0	0	1	1	0	0	0	1	0	0	0	0	1	1	0	0	0	0	1	0	1	0	1	27	9	36	0.333333	2	0	0	0	0	0	0	0	1	1	0	0	1	0	0	0	0	1	0	3	0	1	0	1	0	0	0	0	1	1	2	4	1	4	0	0	0	2	0	1	3	1	1	4	0	1	1	6	2	0	0	1	0	2	1	0	1	13	2	0	0	0	0	0	0	0	1	0	0	0	0	0	0	0	0	0	0	0	0	4	1	1	0	2	1	1	3	1	1	5	0	4	1	7	2	1	0	1	0	2	2	1	3	17	3	0	0	0	0	0	0	0	0	0	0	0	0	0	0	0	0	0	0	0	0	0	0	0	0	0	0	0	0	0	0	0	0	0	0	1	0
WP_097385193.1	Sphingobium yanoikuyae	VPIGMGVPFTKTEN	PPAELQVKLIAQVRKRHPNRMQISSQATLSTIENILYLGNVKRTI	5050490	5050670	5	N	7231	0	5105.87	883	0	0	0	0	0	0	1	0	0	0	0	0	1	1	0	0	1	0	1	0	1	0	1	45	14	59	0.311111	2	6	0	6	6	0	6	0	0	0	1	0	0	1	2	0	1	0	1	1	1	2	0	2	0	0	2	1	1	1	2	6	2	3	4	0	3	0	4	2	1	1	5	5	3	1	0	3	3	3	0	1	3	1	2	7	9	18	6	0	0	0	0	0	0	0	0	0	0	0	0	0	0	1	0	0	0	0	0	3	4	0	4	0	4	3	3	1	6	5	4	2	1	5	3	5	0	1	5	2	3	8	11	24	8	0	0	0	0	0	0	0	0	0	0	0	0	0	0	0	0	0	0	0	0	0	0	0	0	0	0	0	0	0	0	0	0	0	0	1	1
WP_097385193.1	Sphingobium yanoikuyae	MVLKKPHSPLNLLPLSFLSMANMGLYRRFAAISHVRLTT	RQSSRRASEWVHGSEGIIPLGCEENAGLPL	5050791	5051001	5	N	7237	0	3229.6	552	0	0	0	0	1	1	0	0	0	1	0	0	1	1	1	0	1	0	1	0	1	0	1	30	39	69	1.3	0	0	7	7	0	7	7	3	3	0	2	0	0	0	1	2	1	8	2	3	2	3	4	2	0	1	2	3	0	5	5	18	6	2	3	0	1	1	1	4	4	1	2	3	0	0	0	2	4	0	1	0	1	1	4	3	7	12	4	0	1	0	0	0	0	0	0	0	0	0	0	0	0	0	0	0	0	0	0	5	6	0	3	1	1	4	5	3	3	11	2	3	2	5	8	2	1	1	3	4	4	8	12	30	10	0	0	0	0	0	0	0	0	0	0	0	0	0	0	0	0	0	0	0	0	0	0	0	0	0	0	0	0	0	0	0	0	0	0	1	0
WP_097385193.1	Sphingobium yanoikuyae	MQSLAAKGQIGIKVGAIYL	VQQDMSQQSPSSTKSIVDGDRATGPHVQAERLKGSVRVPNPRPHCSVTISTSHWHRDNCS	5051019	5051259	5	N	7250	0	6574.17	294	1	0	0	1	0	0	0	0	0	0	0	0	1	1	0	0	1	0	1	0	1	0	1	60	19	79	0.316667	0	6	2	8	6	2	8	3	0	0	0	0	2	0	3	0	3	2	2	1	0	0	1	0	0	1	1	1	0	2	2	13	1	2	5	4	2	2	5	1	3	4	2	1	2	1	0	5	10	4	1	0	6	1	5	7	12	15	14	0	0	0	0	0	0	0	0	0	0	0	0	0	0	0	0	0	0	0	1	5	5	4	2	2	7	1	6	4	5	3	4	2	0	5	11	4	1	1	7	2	5	9	14	28	15	0	0	0	0	0	0	0	0	0	0	0	0	0	0	0	0	0	0	0	0	0	0	0	0	0	0	0	0	0	0	0	0	0	0	1	0
WP_097385193.1	Sphingobium yanoikuyae	VMEKAQRNLAPNMLTM	RLLCDFRRKNKRFRSAPAGQNSLILLKNSGAGEGIRTLDPNLGKVVLYP	5060578	5060776	5	N	7272	0	5433.01	6665	0	0	1	0	0	0	0	0	0	0	0	0	1	1	1	0	1	0	1	0	1	1	1	49	16	65	0.326531	0	7	1	8	7	1	8	2	1	0	2	0	1	1	0	0	0	2	1	3	0	1	0	1	0	0	1	0	1	2	3	8	1	3	6	2	4	1	1	1	5	0	2	8	4	0	2	3	3	1	0	1	2	3	3	10	13	20	4	0	1	0	0	0	0	0	0	0	0	0	0	0	0	0	0	0	0	0	0	5	7	2	6	1	2	2	5	0	2	10	5	3	2	4	3	2	0	1	3	3	4	12	16	28	5	0	1	0	0	0	0	0	0	0	0	0	0	0	0	0	0	1	0	-40.027	0	0	0	0	0	0	0	0	0	0	0	0	0	0	-40.027	0	1
WP_097438020.1	Escherichia coli	LDEISDRYILLSEKQSILLKEYMSDGSHNYVGDTMNLEGIISKESGTPLAK	STPSPQGVGILTWNSYVSTRLGIASFFYISEAIMRMILVRKRLQSKGFHHCLEHCRCALSQKSFPYISLKDKLIIGQKLSQSIKIAAPFIPGKVKCLEFSLVLFDMLVSRKISPTLFIGFQRYDFLSHAWLEIDNEVVADQDNLKTRLTPIIRVG	0	623	5	N	7282	0	17608.4	0	1	1	0	1	0	0	0	0	0	0	0	0	1	1	0	0	1	0	0	0	1	0	1	155	51	206	0.329032	2	13	-3	10	13	3	10	1	1	4	2	0	1	5	4	1	5	7	4	2	0	1	7	2	0	3	1	3	9	5	14	20	9	7	9	6	3	4	7	5	8	4	16	18	11	3	10	7	16	6	2	4	9	16	11	20	31	61	22	0	0	0	0	0	0	0	0	0	0	0	0	0	0	0	1	0	0	0	0	8	10	10	5	4	8	10	12	5	21	25	15	5	10	8	23	8	2	7	10	19	20	25	45	81	31	0	0	0	0	0	0	0	0	0	0	0	0	0	0	0	0	0	0	0	0	0	0	0	0	0	0	0	0	0	0	0	0	0	0	1	1
WP_097573071.1	Mesorhizobium sanjuanii	LLHRLIPASDARDANRRSSRPTPPLMKASSQSTL	LWQDRVPINDPFGTLARDKWSKYPSGFDLDRR	61521	61722	5	N	3612	0	3829.93	9	1	1	0	0	1	0	0	0	0	1	0	0	1	1	0	0	1	0	0	1	0	0	1	32	34	66	1.0625	1	1	5	6	1	5	6	4	5	2	1	0	1	0	0	1	1	5	1	1	0	4	6	2	0	0	0	0	2	6	8	11	8	1	4	5	1	0	1	0	2	0	1	3	2	0	2	3	2	1	2	1	1	5	5	6	11	8	3	0	0	0	0	0	0	0	0	0	0	1	0	0	0	0	0	0	0	0	0	5	9	7	2	0	2	0	2	1	2	8	3	1	2	7	8	3	2	1	1	5	7	12	19	19	11	0	0	0	0	0	0	0	0	0	0	0	0	0	0	0	0	0	0	0	0	0	0	0	0	0	0	0	0	0	0	0	0	0	0	1	1
WP_097573071.1	Mesorhizobium sanjuanii	VTTGRRIGKPVRVRRCPRNGGGVQVATG	DHWATAWEGVATSPRGQLLSPETSPR	64352	64187	5	N	3627	0	2830.37	2657	0	0	1	0	1	1	1	0	0	1	0	0	1	1	0	0	1	1	0	1	0	0	1	26	28	54	1.07692	0	0	7	7	0	7	7	1	6	0	1	1	1	0	6	0	1	0	1	0	0	2	0	3	0	0	5	0	0	7	7	13	3	3	2	1	0	0	1	2	2	1	0	2	0	0	0	3	3	3	2	0	1	2	3	2	5	8	6	0	0	1	0	0	0	0	0	0	0	0	0	0	0	0	0	0	0	0	0	4	8	1	1	1	2	2	8	1	1	2	1	0	0	5	3	6	2	0	6	2	3	9	12	21	9	0	0	0	0	0	0	0	0	0	0	0	0	0	0	0	0	0	0	0	0	0	0	0	0	0	0	0	0	0	0	0	0	0	0	1	1
WP_097654702.1	Candidatus Chloroploca asiatica	MLKSSSSTLVNTPVAAKP	GVCTGTALNSGGMPQLKARRPRAQACAFPLLSDTVAALLQRCCGVVAALLQQQRF	146442	146664	5	N	7336	0	5740.98	217	1	0	0	1	0	0	0	1	0	0	0	0	1	0	0	0	1	0	0	0	1	1	1	55	18	73	0.327273	0	5	2	7	5	2	7	2	0	0	1	0	0	0	0	0	0	2	2	1	0	2	4	2	0	0	2	0	0	2	2	7	6	9	5	1	1	4	6	0	5	0	0	8	1	1	2	3	2	3	0	0	4	2	1	6	7	27	5	0	0	0	0	0	0	0	1	0	0	0	0	0	0	0	0	0	0	0	0	11	5	1	2	4	6	0	5	0	0	10	3	2	2	5	6	5	0	0	6	2	1	8	9	34	11	0	0	0	0	0	0	0	0	0	0	0	0	0	0	0	0	0	0	0	0	0	0	0	0	0	0	0	0	0	0	0	0	0	0	1	0
WP_097659026.1	Bradyrhizobium sp. Y36	LRTAARRAGSPVRPSR	PRLHSWFSSFALAGAERLCCRQYPHIRLRINPDLPIVGSREGINVEEHRT	45106	45307	5	N	7444	0	5779.97	774	0	0	0	1	0	0	0	0	0	0	0	0	1	1	0	0	0	0	1	1	1	0	1	50	16	66	0.32	1	5	5	10	5	5	10	3	5	0	0	0	0	0	1	0	0	1	0	0	0	2	2	1	0	0	1	0	0	5	5	6	3	3	7	1	2	2	1	4	3	3	4	5	0	0	2	4	4	1	1	1	2	4	5	7	12	17	5	0	0	0	0	0	0	0	0	0	0	0	0	0	0	1	0	0	0	0	0	6	12	1	2	2	1	4	4	3	4	6	0	0	2	6	6	2	1	1	3	4	5	12	17	23	8	0	0	0	0	0	0	0	0	0	0	1	0	0	0	0	0	1	0	0	0	0	0	0	0	0	0	0	-0.0116279	0	0	0	0	0	-0.0116279	0	1
WP_097808693.1	Bacillus cereus	MKRLFDLFVSLSLLVFLLPLIIIVAVLVRIKLGSPIIFKQQRPGLHGVPFFLYKFRTMTDEKDSEGNALPDDVRFTRFGGFLRKYSLDELPQLFNVIKGDLSLVGPRPLLMEYLELYTEEQAKRHNVRPGITGWAQVNGRNAISWEEKFDFDVWYAKKRTFWLDMKILLLTV	KKVFKSEGINQVGHVTVEKFNGTKNS	245187	245784	5	N	7461	0	2856.52	2856	0	0	1	0	1	1	0	0	0	0	0	0	1	1	0	1	1	0	1	1	1	0	1	26	172	198	6.61538	0	4	7	11	4	7	11	6	12	10	5	0	5	9	11	2	10	27	12	4	14	9	7	7	4	5	13	23	19	24	43	71	14	0	0	0	3	0	1	2	3	1	1	0	5	0	2	0	2	2	0	0	4	2	2	5	7	8	4	0	0	0	0	0	0	0	0	0	0	0	1	0	0	0	0	0	0	0	0	6	12	10	8	0	6	11	14	3	11	27	17	4	16	9	9	9	4	5	17	25	21	29	50	79	18	0	0	0	0	0	0	0	0	0	0	0	0	0	0	0	0	0	0	0	0	0	0	0	0	0	0	0	0	0	0	0	0	0	0	1	0
WP_097808693.1	Bacillus cereus	MRMVFFIS	GKRILYHPLCENGINIKRLFSCFD	247791	247890	5	N	7463	0	2819.45	750	0	0	0	1	0	0	0	1	0	0	0	0	1	1	0	0	0	0	1	1	1	0	0	24	8	32	0.333333	1	3	1	4	3	1	4	0	1	0	0	0	0	0	0	0	1	0	0	2	2	0	1	0	0	0	1	2	0	1	1	4	1	0	2	1	2	2	0	1	2	1	3	3	2	0	2	1	1	0	0	1	0	3	2	4	6	8	1	0	0	0	0	0	0	0	1	0	0	0	0	0	0	0	0	0	0	0	0	0	3	1	2	2	0	1	2	1	4	3	2	2	4	1	2	0	0	1	1	5	2	5	7	12	2	0	0	0	0	0	0	0	0	0	0	0	0	0	0	0	0	0	0	0	0	0	0	0	0	0	0	0	0	0	0	0	0	0	0	1	0
WP_097809370.1	Bacillus cereus	MEESLSISLQYAIRLLSLIGAIVYFRSSIGKLKDVY	AFKVIIEDYKVFPKFMIPFITVMVPAIEVAVVVGLFIGGSNIFTAALIGACMQFCFALLMAIKVNQVQPNGCGCFGLHSAEKITMKHVSRNVAMFVMFGILVLFPDTYLV	204920	205361	5	N	6759	0	12032.3	1806	0	0	1	1	0	1	0	0	0	0	0	0	1	1	0	0	1	0	1	1	1	0	1	110	36	146	0.327273	0	4	1	5	4	1	5	2	2	1	0	0	1	2	2	0	5	6	2	1	1	0	6	0	0	3	2	4	3	4	7	18	6	10	1	2	4	4	3	3	8	2	11	8	6	7	12	5	3	4	0	2	15	14	5	7	12	59	7	1	0	0	0	0	0	0	0	0	0	0	0	0	0	0	0	0	0	0	0	12	3	3	4	4	4	5	10	2	16	14	8	8	13	5	9	4	0	5	17	18	8	11	19	77	13	0	0	0	0	0	0	0	0	0	0	0	0	0	0	0	0	0	0	0	0	0	0	0	0	0	0	0	0	0	0	0	0	0	0	1	0
WP_097811476.1	Bacillus nitratireducens	MKILIIGHGGHSKVVKDIILSNEGYEIVGYLDDLYTGITIIDNLYFGAIEDA	QEIIRKFNDINLVIAIGNNKMREKIFGRLNQPIDIYATLIHKTAIISPQARVGNGTVIMPNVVVNADTIIGSHAIINTGSIIEHDNIIDDFVHISPHATLTGSITIEEGAHIGASATMTPGVKIGKWSIVGAGSVVINDFPSNCTAVGVPAKVINVVN	239616	238983	5	N	7502	0	16707.9	1469	0	0	1	0	0	1	0	0	0	0	0	0	1	1	1	0	1	0	1	1	1	0	1	158	52	210	0.329114	0	5	-3	2	5	3	2	2	0	5	2	0	0	3	7	2	10	5	3	1	1	0	2	2	0	4	3	5	8	3	11	28	4	13	4	7	14	1	3	5	14	6	28	4	7	3	4	7	9	11	1	1	16	6	12	11	23	78	20	0	0	0	0	0	1	0	0	0	0	0	0	0	0	0	0	0	0	0	0	15	4	12	16	1	3	8	21	8	38	9	10	4	5	7	11	13	1	5	19	11	20	14	34	106	24	0	0	1	0	0	0	0	0	0	0	0	0	0	0	0	0	1	0	0	-29.4085	0	0	0	0	0	0	0	0	0	0	0	0	0	-29.4085	0	0
WP_097817452.1	Bacillus cereus	MEESLSISLQYAIRLLSLIGAIVYFRSSIGKLKDVY	AFKVIIEDYKVFPKFMIPFITIIVPAIEVAVVVGLFIGGSNIFTAALIGACMQFCFALLMAIKVNQVQPNGCGCFGLHSAEKITMKHVSRNVAMFVMFGILVLFPETYLV	63366	62925	5	N	7516	0	12042.4	1806	0	0	1	1	0	1	0	0	0	0	0	0	1	1	0	0	1	0	1	1	1	0	1	110	36	146	0.327273	0	4	1	5	4	1	5	2	2	1	0	0	1	2	2	0	5	6	2	1	1	0	6	0	0	3	2	4	3	4	7	18	6	10	1	1	4	4	3	4	8	2	13	8	6	6	12	5	3	4	0	2	14	14	5	7	12	59	7	1	0	0	0	0	0	0	0	0	0	0	0	0	0	0	0	0	0	0	0	12	3	2	4	4	4	6	10	2	18	14	8	7	13	5	9	4	0	5	16	18	8	11	19	77	13	0	0	0	0	0	0	0	0	0	0	0	0	0	0	0	0	0	0	0	0	0	0	0	0	0	0	0	0	0	0	0	0	0	0	1	0
WP_097841510.1	Bacillus sp. ABP14	MEESLSISLQYAIRLLSLIGAIVYFRSSIGKLKDVY	AFKVIIEDYKVFPKFMIPFITIIVPAIEVAVVVGLFIGGSNIFTAALIGACMQFCFALLMAIKVNQVQPNGCGCFGLHSAEKITMKHVSRNVAMFVMFGILVLFPETYLV	57667	57226	5	N	10401	0	12042.4	1806	0	0	1	1	0	1	0	0	0	0	0	0	1	1	0	0	1	0	1	1	1	0	1	110	36	146	0.327273	0	4	1	5	4	1	5	2	2	1	0	0	1	2	2	0	5	6	2	1	1	0	6	0	0	3	2	4	3	4	7	18	6	10	1	1	4	4	3	4	8	2	13	8	6	6	12	5	3	4	0	2	14	14	5	7	12	59	7	1	0	0	0	0	0	0	0	0	0	0	0	0	0	0	0	0	0	0	0	12	3	2	4	4	4	6	10	2	18	14	8	7	13	5	9	4	0	5	16	18	8	11	19	77	13	0	0	0	0	0	0	0	0	0	0	0	0	0	0	0	0	0	0	0	0	0	0	0	0	0	0	0	0	0	0	0	0	0	0	1	0
WP_097864958.1	Bacillus cereus	MNFWNETFTSEFMLIENNIFRSNKSMIGVNANQISSSITLIFKDNIVDTV	VIKLRDEHIKKDNYINGVFDSYV	28073	28295	5	N	7600	0	2746.43	2985	0	0	1	0	1	1	0	0	0	0	0	0	1	1	0	1	1	0	1	1	1	0	1	23	50	73	2.17391	0	1	-2	-1	1	2	1	1	1	2	8	0	1	3	1	0	7	2	2	3	5	0	6	4	1	0	3	6	5	3	8	17	10	0	1	3	2	0	0	1	1	1	3	1	3	0	1	0	1	0	0	2	3	3	4	4	8	8	1	0	0	0	0	0	0	0	0	0	0	0	0	0	0	0	0	0	0	0	1	1	2	5	10	0	1	4	2	1	10	3	5	3	6	0	7	4	1	2	6	9	9	7	16	25	11	0	0	0	0	0	0	0	0	0	0	0	0	0	0	0	0	0	0	0	0	0	0	0	0	0	0	0	0	0	0	0	0	0	0	1	0
WP_097874412.1	Streptomyces sp. ms184	MSFDPRYPQPQAPAPGARSTRNRAIAIGLGAAVVAGLVAFGSFLLLENSAADEKSDNASAAHDGKHPGGHGDAKGGAIEGLKSWDAAKLGRQHVAGTVDYPMKPPVGGDHNASWMNCDGDVYEKALPDVNAVHSLEHGAVWVTYNGSAAETDVAALAERVEKTPFTLMSPYAGQEGAITLSAWGKQVTVDSADDRRVDQFLTE	YVQGAQTPEPGAPCTGGLATVPQ	31833	32514	5	N	7703	0	2223.05	5109	0	0	1	0	1	1	1	0	0	0	0	0	1	0	1	1	1	1	1	0	1	0	1	23	203	226	8.82609	1	-1	-2	-3	1	2	3	32	8	16	7	1	6	10	22	7	4	13	9	4	5	12	13	9	4	5	16	14	26	17	43	91	22	3	0	0	0	1	3	1	4	0	0	1	0	0	0	4	0	3	0	1	2	1	1	0	1	10	3	0	0	0	0	0	0	0	0	0	0	0	0	0	0	0	0	0	0	1	0	35	8	16	7	2	9	11	26	7	4	14	9	4	5	16	13	12	4	6	18	15	27	17	44	101	25	0	0	0	0	0	0	0	0	0	0	0	0	0	0	1	0	1	0	0	0	0	0	0	0	0	0	0	0	0	0	0	-41.6915	0	-41.6915	0	0
WP_097881845.1	Bacillus cereus	MKRLFDLFVSLSLLVFLLPLIIIVAVLVRIKLGSPIIFKQQRPGLHGVPFFLYKFRTMTDEKDSEGNALPDDVRFTRFGGFLRKYSLDELPQLFSVIKGDLSLVGPRPLLMEYLELYTEEQAKRHNVRPGITGWAQVNGRNAISWEEKFDFDVWYAKKRTFWLDMKILLLTV	KKVFKSEGINQVGHVTVEKFNGTKNS	18046	17449	5	N	7769	0	2856.52	2870	0	0	1	0	1	1	0	0	0	0	0	0	1	1	0	1	1	0	1	1	1	0	1	26	172	198	6.61538	0	4	7	11	4	7	11	6	12	10	4	0	5	9	11	2	10	27	12	4	14	9	8	7	4	5	13	23	19	24	43	71	15	0	0	0	3	0	1	2	3	1	1	0	5	0	2	0	2	2	0	0	4	2	2	5	7	8	4	0	0	0	0	0	0	0	0	0	0	0	1	0	0	0	0	0	0	0	0	6	12	10	7	0	6	11	14	3	11	27	17	4	16	9	10	9	4	5	17	25	21	29	50	79	19	0	0	0	0	0	0	0	0	0	0	0	0	0	0	0	0	0	0	0	0	0	0	0	0	0	0	0	0	0	0	0	0	0	0	1	0
WP_097899897.1	Streptomyces sp. b94	MVVVTGTGLSGALGMRVETFGRIDCRDTRTQKGQTVRHCFGESPAQQRANRAELKQVDLEMLRAHLDGVPRAPELQRTRILFTDHDGRTDPDTVTATQVFDGGRWYAHSSTLVGYGMMPLLLGGGTA	AWGGYRLRGRREGAGAG	80456	80891	5	N	7851	0	1770.9	684	0	0	0	0	1	0	1	0	0	0	0	0	1	1	0	1	1	1	1	1	1	1	1	17	127	144	7.47059	0	3	5	8	3	5	8	9	13	9	1	2	7	5	16	4	2	12	2	5	4	5	4	14	1	2	10	7	14	15	29	54	18	3	4	0	0	0	0	1	6	0	0	1	0	0	0	0	0	0	1	1	0	2	1	4	5	10	0	1	0	0	0	0	0	0	0	0	0	0	0	0	0	0	0	0	0	0	0	12	17	9	1	2	7	6	22	4	2	13	2	5	4	5	4	14	2	3	10	9	15	19	34	64	18	0	0	0	0	0	0	0	0	0	0	0	0	0	0	0	0	0	0	0	0	0	0	0	0	0	0	0	0	0	0	0	0	0	0	1	0
WP_097899897.1	Streptomyces sp. b94	LAGSHERRRAEGETPGRRAQPTG	RHVQSHTEDAQHSSGLDQ	81247	81121	5	N	7865	0	2012.9	328	1	0	0	0	1	1	1	0	0	1	0	0	1	0	0	0	0	0	1	0	0	0	1	18	23	41	1.27778	0	1	3	4	1	3	4	3	5	0	0	0	1	3	4	1	0	1	0	0	0	2	1	2	0	0	0	0	3	5	8	8	3	1	1	2	0	0	3	1	1	3	0	1	0	0	0	0	3	1	0	0	1	0	3	1	4	4	4	0	1	0	0	0	0	0	0	0	0	0	0	0	0	0	0	0	0	0	0	4	6	2	0	0	4	4	5	4	0	2	0	0	0	2	4	3	0	0	1	0	6	6	12	12	7	0	0	0	0	0	0	0	0	0	0	0	0	0	0	0	0	0	0	0	0	0	0	0	0	0	0	0	0	0	0	0	0	0	0	1	1
WP_097981176.1	Streptomyces sp. f150	MFECFRSGSGEILSRDDYLADFRRVHASGIGLLAKIERGQTFQEPGSPSWEAFVAGDWPRALRLLEDERDSIASYFRDASGRGLAFRRLRVVELPVSPYLQWEMHVLRLRSELGEEIRVLDAGEIADLERDAELPEVVVLGSSVMYAVIYDDDRKGAGARRFTDPGQVRRTT	AEFEALFARGEEISEFFEREISPLEPPTVHRPSPAVR	117100	117730	5	N	8084	0	4221.12	7651	0	0	1	0	1	0	1	0	0	0	0	0	1	1	0	1	1	1	1	1	1	0	1	37	172	209	4.64865	0	-3	-4	-7	3	4	7	15	22	14	0	1	4	16	15	2	7	18	2	3	8	7	13	4	3	5	13	16	30	24	54	71	17	4	4	0	0	0	0	8	1	1	2	2	0	0	4	5	3	1	0	0	2	4	8	4	12	11	4	1	0	0	0	0	0	0	0	0	0	0	0	0	0	0	0	0	0	0	0	19	26	14	0	1	4	24	16	3	9	20	2	3	12	12	16	5	3	5	15	20	38	28	66	82	21	0	0	0	0	0	0	0	0	0	0	0	0	0	0	0	0	0	0	0	0	0	0	0	0	0	0	0	0	0	0	0	0	0	0	1	0
WP_097985025.1	Streptomyces sp. f150	MSFDPRYPQPQAPAPGARSTRNRAIAIGLSAAVVAGLVAFGSFMLLDNSAADEKSDNASAAHDGKHPGGHGDAKGGAIEGLKSWDAAKLGRQHVAGTVDYPMKPPVGGDHNASWMNCDGDVYEKALPDVNAVHSLEHGAVWVTYNSSAAETDVAALAERVEKTPFTLMSPYAGQEGAITLSAWGKQVTVDSADDRRVDQFLTE	YVQGAQTPEPGAPCTGGLATVPQ	62905	63586	5	N	8176	0	2223.05	6901	0	0	1	0	1	1	1	0	0	0	0	0	1	0	1	1	1	1	1	0	1	0	1	23	203	226	8.82609	1	-1	-2	-3	1	2	3	32	8	17	7	1	6	9	20	7	4	12	9	5	5	12	15	9	4	5	16	14	26	17	43	89	24	3	0	0	0	1	3	1	4	0	0	1	0	0	0	4	0	3	0	1	2	1	1	0	1	10	3	0	0	0	0	0	0	0	0	0	0	0	0	0	0	0	0	0	0	1	0	35	8	17	7	2	9	10	24	7	4	13	9	5	5	16	15	12	4	6	18	15	27	17	44	99	27	0	0	0	0	0	0	0	0	0	0	0	0	0	0	1	0	1	0	0	0	0	0	0	0	0	0	0	0	0	0	0	-41.6915	0	-41.6915	0	0
WP_097991901.1	Streptomyces sp. f51	MLWIGTDTCALGPYRADLVETYWRWEQDPALLVGYGRQQPVSLEARTEGIAHQLRGDNIRFTVYDLATGTPVPAGVATLLPDSSVRTAEYVVMLAPDARGRGLGTSATRLVLDYAFHVTNLRMVWLKVLAPNKAAVRSYEKAGFRAAGTL	REAGYWLGGVCDELLMDALASEFTGPSVITA	12113	12659	5	N	8205	0	3252.54	4	1	1	0	0	1	0	1	0	0	0	0	0	1	1	1	1	1	1	0	0	1	1	1	31	150	181	4.83871	0	-4	4	0	4	4	0	19	13	8	3	1	4	6	13	2	3	18	3	3	3	8	5	13	4	7	14	14	14	16	30	70	18	4	1	2	0	1	0	3	4	0	1	4	0	1	1	1	2	2	1	1	2	3	5	1	6	16	4	0	1	0	0	0	0	0	0	0	0	0	0	0	0	0	0	0	0	0	0	23	14	10	3	2	4	9	17	2	4	22	3	4	4	9	7	15	5	8	16	17	19	17	36	86	22	0	0	0	0	0	0	0	0	0	0	0	0	0	0	0	0	0	0	0	0	0	0	0	0	0	0	0	0	0	0	0	0	0	0	1	0
WP_097991901.1	Streptomyces sp. f51	VRSARITTRPPLSPGDPAGALPVPRTP	RRLTRAGRERSPLHRWRPGR	14511	14367	5	N	8211	0	2494.41	2258	0	0	1	0	1	1	0	0	0	1	0	0	1	1	0	0	0	0	1	0	1	0	1	20	27	47	1.35	0	8	3	11	8	3	11	3	4	1	0	0	0	0	2	0	1	2	0	0	0	7	2	3	0	0	2	0	1	4	5	10	5	1	8	0	0	0	0	1	2	1	0	2	0	0	0	2	1	1	1	0	0	1	1	8	9	5	2	0	1	0	0	0	0	0	0	0	0	0	0	0	0	0	0	0	0	0	0	4	12	1	0	0	0	1	4	1	1	4	0	0	0	9	3	4	1	0	2	1	2	12	14	15	7	0	0	0	0	0	0	0	0	0	0	0	0	0	0	0	0	0	0	0	0	0	0	0	0	0	0	0	0	0	0	0	0	0	0	1	1
WP_098006323.1	Bacillus cereus	MKFVILAFSIVFIFCMHHIANLVMKNATNSNMVNKKYVK	LLQFAKFAPIIALLVLSILVVTTLHTKPDIRLYHAWFAAQFWAYYTFLFCSYMITKSKVCLLPMVAALLIASYITPLNHFEDLFTGNYVFIAEIMGSIMFVYQWTITRKIHKEMNRH	2383	2854	5	N	2395	0	13674.2	1848	0	0	1	1	0	0	0	0	0	0	0	0	1	1	0	0	1	1	0	0	1	1	1	117	39	156	0.333333	1	9	7	16	9	7	16	3	0	0	5	1	0	0	0	2	4	2	5	4	4	0	2	1	0	1	5	5	0	5	5	18	3	11	3	2	3	2	3	3	2	5	12	15	6	5	10	4	5	9	3	7	7	20	5	9	14	52	14	0	0	0	0	0	0	0	0	0	0	1	0	0	0	0	0	0	0	0	0	14	3	2	8	3	3	3	2	7	16	17	11	9	14	4	7	10	3	8	12	25	5	14	19	70	17	0	0	0	1	0	0	0	0	0	0	0	0	0	0	0	0	1	0	0	0	-5.70423	0	0	0	0	0	0	0	0	0	0	0	0	-5.70423	0	0
WP_098011352.1	Streptomyces sp. sk226	MPEYEFIDVYVPRGVSRKEAARLLTD	HAEYGHWELDRLTLRRDGSRRVRLRRRIIRQLRATW	3186	3375	5	N	8227	0	4578.54	4155	0	0	1	0	0	1	0	0	0	1	0	0	1	1	0	0	1	0	1	0	1	0	1	36	26	62	0.722222	0	9	-1	8	9	1	8	2	3	2	0	0	0	3	1	0	1	2	1	1	1	2	1	1	0	2	3	3	5	4	9	10	2	2	11	2	0	0	1	2	2	2	2	5	0	0	0	0	1	2	2	1	1	3	4	11	15	12	3	0	0	0	0	0	0	0	0	1	0	0	0	0	0	0	0	0	0	0	0	4	14	4	0	0	1	5	3	2	3	7	1	1	1	2	2	3	2	3	4	6	9	15	24	22	5	0	0	0	0	0	0	0	0	0	0	0	0	0	0	0	0	0	0	0	0	0	0	0	0	0	0	0	0	0	0	0	0	0	0	1	0
WP_098011352.1	Streptomyces sp. sk226	MIKKVVAVAAATGGLVLAG	AGMASADAGAQGAAIGSPGVLSGNVVQVPVHVPINLCGNTVSVIGLLNPAFGNTCVNA	4604	4370	5	N	8233	0	5452.74	2926	0	0	1	1	0	1	0	0	0	0	0	0	1	1	0	0	1	0	1	0	1	0	1	58	19	77	0.327586	0	0	2	2	0	2	2	5	0	0	0	0	0	0	3	0	1	2	2	1	0	0	0	1	0	0	4	0	0	2	2	16	1	9	0	1	6	2	2	0	9	1	3	4	0	1	1	4	4	2	0	0	9	1	1	0	1	35	6	1	0	0	0	0	0	0	0	0	0	0	0	0	0	0	0	0	0	0	0	14	0	1	6	2	2	0	12	1	4	6	2	2	1	4	4	3	0	0	13	1	1	2	3	51	7	0	0	0	0	0	0	0	0	0	0	0	0	0	0	0	0	0	0	0	0	0	0	0	0	0	0	0	0	0	0	0	0	0	0	1	0
WP_098012792.1	Streptomyces sp. sk226	VASGSRGRRSAGGLGAHGRRSPGGAVGVVGSGPAPPHPLPRPRRPTRNRTRAAPVGDLRRPCAVTCTTPLYVTCDASVRGPGMPSSRTARRAPTTWRALAEGACTL	GGRVLIIGVSTLQVRVTELGPGR	993	1383	5	N	8277	0	2358.38	3241	0	0	1	0	1	0	1	1	0	0	0	0	0	0	0	1	0	1	1	1	1	1	1	23	106	129	4.6087	0	2	17	19	2	17	19	14	18	2	1	4	0	1	15	2	0	6	0	1	0	14	8	10	1	1	8	2	3	18	21	44	18	0	3	0	0	0	1	1	5	0	2	3	0	0	0	1	1	2	0	0	4	0	1	3	4	14	3	0	0	0	0	0	0	0	1	0	0	0	0	0	0	0	0	0	0	0	0	14	21	2	1	4	1	2	20	2	2	9	0	1	0	15	9	12	1	1	12	2	4	21	25	58	21	0	0	0	0	0	0	1	0	0	0	0	0	0	0	0	0	1	0	0	0	0	0	0	-44.973	0	0	0	0	0	0	0	0	0	-44.973	0	1
WP_098012792.1	Streptomyces sp. sk226	MVVVTGTGLSGALGMRVEAFGRIDCRDTRTQKGQTVRHCFGESPAQQRANRAELKQVDLEMLRAHLDGVPRTPELVRTRILFTDHDGRTDPDTVTATQVFDGGRWYAHSSTLVGYGMIPLLLGAGTA	AWGGYRLRGRREGAGAG	3506	3941	5	N	8289	0	1770.9	683	0	0	0	0	1	0	1	0	0	0	0	0	1	1	0	1	1	1	1	1	1	1	1	17	127	144	7.47059	0	3	5	8	3	5	8	10	13	9	1	2	6	5	15	4	3	12	2	4	4	5	4	14	1	2	11	7	14	15	29	55	18	3	4	0	0	0	0	1	6	0	0	1	0	0	0	0	0	0	1	1	0	2	1	4	5	10	0	1	0	0	0	0	0	0	0	0	0	0	0	0	0	0	0	0	0	0	0	13	17	9	1	2	6	6	21	4	3	13	2	4	4	5	4	14	2	3	11	9	15	19	34	65	18	0	0	0	0	0	0	0	0	0	0	0	0	0	0	0	0	0	0	0	0	0	0	0	0	0	0	0	0	0	0	0	0	0	0	1	0
WP_098024056.1	Streptomyces sp. st115	MDSSTAGPGLRERKKEATRQAVHEATLRLTVEHGFDHVTVEAVADAAGI	SRRTFSNYFTNKEDALLYGEEQQIRALVRTVRDRPTDEPAWPALRAAVAQFADRVAPPEREWAIRTRLAMRHPSLLARQLANHATLERDLAEAVAARPGPSSAPVRPIVLAAGFLSSLRIAMRMWIEEDLAREPAAVIDEILDEMGRGFV	50027	49427	5	N	2478	0	16843.8	85	1	1	0	0	0	0	0	0	0	0	0	0	1	1	0	0	1	0	0	0	1	0	1	150	49	199	0.326667	0	2	1	3	2	1	3	8	4	3	0	0	1	5	4	3	1	3	2	1	1	1	2	5	0	0	5	1	8	6	14	22	7	25	20	8	3	0	4	13	5	2	7	15	1	4	5	11	7	6	3	2	9	10	21	21	42	65	13	0	0	0	0	0	0	0	0	0	0	0	0	0	0	0	1	0	0	0	0	33	24	11	3	0	5	18	9	5	8	18	3	5	6	12	9	11	3	2	14	11	29	27	56	87	20	0	0	0	0	0	0	0	0	0	0	0	0	0	0	0	0	0	0	0	0	0	0	0	0	0	0	0	0	0	0	0	0	0	0	1	0
WP_098024056.1	Streptomyces sp. st115	VRKRAVVLLRPPYAT	GTMRSTEEVRPITAGSGWVLTPRDHIGRPAAAAPAQAPAPAAADRTV	51789	51978	5	N	2486	0	4758.44	2447	0	0	1	0	0	1	0	1	0	0	0	0	1	1	0	0	1	0	0	0	1	1	1	47	15	62	0.319149	0	2	4	6	2	4	6	2	3	0	0	0	0	0	0	0	0	2	1	0	0	2	0	1	0	1	3	1	0	4	4	7	1	11	5	2	0	0	1	2	4	1	2	1	0	1	0	6	2	5	1	0	3	1	4	5	9	22	7	0	0	0	0	0	0	0	1	0	0	0	0	0	0	0	0	0	0	0	0	13	8	2	0	0	1	2	4	1	2	3	1	1	0	8	2	6	1	1	6	2	4	9	13	29	8	0	0	0	0	0	0	0	0	0	0	0	0	0	0	0	0	0	0	0	0	0	0	0	0	0	0	0	0	0	0	0	0	0	0	1	1
WP_098061252.1	Longimonas halophila	MGKGYVFGTEQTE	ALSIRPPCRWVWNQCLERSFGRKA	266489	266375	5	N	8309	0	2856.47	9197	0	0	1	1	0	0	0	0	0	1	0	0	1	1	0	0	1	0	1	1	1	0	1	24	13	37	0.541667	2	4	-1	3	4	1	3	0	0	0	0	0	1	2	3	0	0	0	1	1	1	0	0	2	0	1	1	2	2	1	3	5	2	2	4	0	1	2	1	1	1	0	1	2	1	0	1	2	2	0	2	0	1	3	1	5	6	7	2	1	0	0	0	0	0	0	0	0	0	0	0	0	0	0	0	0	0	0	0	2	4	0	1	2	2	3	4	0	1	2	2	1	2	2	2	2	2	1	2	5	3	6	9	12	4	0	0	0	0	0	0	0	0	0	0	0	0	0	0	0	0	0	0	0	0	0	0	0	0	0	0	0	0	0	0	0	0	0	0	1	0
WP_098061252.1	Longimonas halophila	LTGRAVEGRALAPTGHGGDVFDGAVGG	ERGRRVCRAFHIREYVGIVGKRKRRHRYDSDGCYEQSVIGSENSCPPMEKLKSLGAPICLPKAQPRAVSVATEPYVVRRGGV	276654	276984	5	N	8338	0	9208.78	134	1	1	0	1	0	0	1	0	0	0	0	0	1	1	0	0	0	0	0	1	0	0	1	82	27	109	0.329268	0	11	0	11	11	0	11	4	2	2	0	0	0	1	8	1	0	2	0	0	1	1	0	2	0	0	3	1	3	2	5	17	2	5	12	2	1	4	2	6	8	2	4	3	5	1	1	6	6	1	0	4	9	5	8	17	25	30	7	0	0	0	0	0	0	1	0	0	0	0	0	0	0	0	0	0	0	0	0	9	14	4	1	4	2	7	16	3	4	5	5	1	2	7	6	3	0	4	12	6	11	19	30	47	9	0	0	0	0	0	0	0	0	0	0	0	0	0	0	0	0	0	0	0	0	0	0	0	0	0	0	0	0	0	0	0	0	0	0	1	1
WP_098075167.1	Longibacter salinarum	VNGGSGDSEDVPVSQGDQTRIKQMTC	GTPNWWKQHPFMPESAHAPLDPSEQ	435212	435056	5	N	8391	0	2868.3	3323	0	0	1	0	1	0	0	1	0	1	0	0	1	1	0	0	1	1	0	1	1	0	1	25	26	51	1.04	1	0	-2	-2	0	2	2	0	1	3	1	1	3	1	4	0	1	0	1	1	0	1	3	2	0	0	3	0	4	2	6	9	5	2	0	1	1	0	2	2	1	2	0	1	1	1	1	5	2	1	2	0	0	3	3	1	4	5	3	0	0	0	0	0	0	0	1	0	0	0	0	0	0	0	0	0	0	0	0	2	1	4	2	1	5	3	5	2	1	1	2	2	1	6	5	3	2	0	3	3	7	3	10	14	8	0	0	0	0	0	0	0	0	0	0	0	0	0	0	0	0	0	0	0	0	0	0	0	0	0	0	0	0	0	0	0	0	0	0	1	1
WP_098108847.1	Novosphingobium sp. PC22D	MRLDETAANELADLYREHRPGLLRLLGRRAGTDHSEDVVQQAFARLAGREQGAEGLQSPFAYLARTSFNILSDESQNVARCGEVGRLIEGEAIEPSMDGVALVEARDQLRRIEVAVGKLKPITRQIFLARRLDGYSYKEIADQTG	LSIRAVEKQMSRAIKQLARHLGTP	9657	10167	5	N	8454	0	2684.53	5994	0	0	1	0	1	1	1	0	0	0	0	0	1	0	0	0	1	1	1	0	1	1	0	24	145	169	6.04167	0	5	-1	4	5	1	4	17	17	9	3	1	8	14	13	2	7	17	3	2	4	4	7	5	0	4	8	8	23	20	43	64	12	3	3	0	0	0	2	1	1	1	2	3	2	1	0	1	2	1	0	0	1	0	1	5	6	11	3	0	0	0	0	0	0	0	0	0	0	1	0	0	0	0	0	0	0	0	0	20	20	9	3	1	10	15	14	3	9	20	5	3	4	5	9	6	0	4	9	8	24	25	49	75	15	0	0	0	0	0	0	0	0	0	0	0	0	0	0	0	0	0	0	0	0	0	0	0	0	0	0	0	0	0	0	0	0	0	0	1	0
WP_098118852.1	Bacillus sp. AFS002410	MDASKVEEQKVVDDKNINTFRQSLIDWLKFFLILGVLLVILLNTVGL	TKVSGFSMYPTLNDGDLVFVNKLERFTHDPELGDVAIMSLKSEGINIVKRIIGVPGDTVFIKSGIIYVNNKPVPEISTNGTSDDMAQITVPKNKLFVVGDNREPGISFDSRSKDFGFIPIKDIKGYVLISILPIHKIAKPLKV	314737	314164	5	N	8589	0	15674.4	7031	0	0	1	0	0	0	0	0	0	0	0	0	1	1	0	1	1	0	1	1	1	1	1	143	47	190	0.328671	0	4	-1	3	4	1	3	1	1	4	3	0	2	2	2	0	4	9	4	1	3	0	2	2	1	0	6	4	6	5	11	23	4	3	4	11	8	0	1	5	12	2	18	9	14	3	8	10	11	7	0	3	14	11	16	18	34	59	18	0	0	0	0	0	0	0	0	0	0	0	0	0	0	0	0	1	0	0	0	4	5	15	11	0	3	7	14	2	22	18	18	4	11	10	13	9	1	3	20	15	22	23	45	82	22	0	0	0	0	0	0	0	0	0	0	0	0	0	0	1	0	1	0	0	0	0	0	0	0	0	0	0	0	0	0	0	-40.8298	0	-40.8298	0	0
WP_098172125.1	Bacillus sp. AFS017336	MDASKVEEQKVVDDKNINTFRQSLIDWLKFFLILGVLLVILLNTVGL	TKVSGFSMYPTLNDGDLVFVNKLERFTHDPELGDVAIMSLKSEGINIVKRIIGVPGDTVFIKSGIIYVNNKPVPEISTNGTSDDMAQITVPKNKLFVVGDNREPGISFDSRSKDFGFIPIKDIKGYVLISILPIHKIAKPLKV	44925	44352	5	N	8618	0	15674.4	7032	0	0	1	0	0	0	0	0	0	0	0	0	1	1	0	1	1	0	1	1	1	1	1	143	47	190	0.328671	0	4	-1	3	4	1	3	1	1	4	3	0	2	2	2	0	4	9	4	1	3	0	2	2	1	0	6	4	6	5	11	23	4	3	4	11	8	0	1	5	12	2	18	9	14	3	8	10	11	7	0	3	14	11	16	18	34	59	18	0	0	0	0	0	0	0	0	0	0	0	0	0	0	0	0	1	0	0	0	4	5	15	11	0	3	7	14	2	22	18	18	4	11	10	13	9	1	3	20	15	22	23	45	82	22	0	0	0	0	0	0	0	0	0	0	0	0	0	0	1	0	1	0	0	0	0	0	0	0	0	0	0	0	0	0	0	-40.8298	0	-40.8298	0	0
WP_098177848.1	Bacillus butanolivorans	MNFIDILLDTYTKGEFQQDVTV	NDLVEDLKEKLSGIIEEHDRI	59944	60076	5	N	8720	0	2446.26	4694	0	0	1	0	1	1	0	0	0	1	0	0	1	0	0	0	1	0	1	1	1	0	1	21	22	43	1.04762	0	-3	-3	-6	3	3	6	0	0	3	1	0	2	1	1	0	2	2	1	1	2	0	0	3	0	1	2	3	4	1	5	8	3	0	1	3	1	0	0	4	1	1	3	3	2	0	0	0	1	0	0	0	1	0	7	3	10	8	1	0	0	0	1	0	0	0	0	0	0	0	0	0	0	0	0	0	0	0	0	0	1	6	2	0	2	5	2	1	5	5	3	1	2	0	1	3	0	1	3	3	11	4	15	16	4	0	0	0	0	0	0	0	0	0	0	0	0	0	0	0	0	0	0	0	0	0	0	0	0	0	0	0	0	0	0	0	0	0	0	1	0
WP_098185731.1	Bacillus sp. AFS026049	LNKTRIRMILGGKKVLATY	FRLFLTEFYVFLMS	110598	110496	5	N	8768	0	1793.91	2642	0	0	1	0	1	1	1	0	0	1	0	1	1	1	0	0	1	0	1	1	1	0	0	14	19	33	1.35714	0	0	5	5	0	5	5	1	2	0	1	0	0	0	2	0	2	3	3	1	0	0	0	2	0	1	1	1	0	5	5	10	2	0	1	0	0	0	0	1	0	0	0	3	0	1	4	0	1	1	0	1	1	5	1	1	2	5	2	0	0	0	0	0	0	0	0	0	0	0	0	0	1	0	0	0	0	0	0	1	3	0	1	0	0	1	2	0	2	6	3	2	4	0	1	3	0	2	2	6	1	6	7	15	4	0	0	0	0	0	0	0	0	0	0	0	0	0	0	0	0	0	0	0	0	0	0	0	0	0	0	0	0	0	0	0	0	0	0	1	1
WP_098185731.1	Bacillus sp. AFS026049	MIINQLDTKYSQSPGNIVSDMDGEKVMLSVANGKYYNLGELGGEIWELMKEPITIQELVTTLQSQYNVDPTDCKEHVTD	FLSQLLEQGLVSIHS	114041	113756	5	N	8780	0	1651.88	0	1	1	0	0	1	1	0	0	0	0	0	0	1	1	0	1	1	1	0	0	1	1	1	15	79	94	5.26667	0	0	-7	-7	0	7	7	1	0	6	5	1	5	7	6	1	6	7	5	4	0	3	5	6	1	4	6	5	13	5	18	30	11	0	0	0	0	0	2	1	1	1	1	4	0	0	1	0	3	0	0	0	1	1	1	0	1	7	3	0	0	0	0	0	0	0	0	0	0	0	0	0	1	0	0	0	0	0	0	1	0	6	5	1	7	8	7	2	7	11	5	4	1	3	8	6	1	4	7	6	14	5	19	37	14	0	0	0	0	0	0	0	0	0	0	0	0	0	0	0	0	0	0	0	0	0	0	0	0	0	0	0	0	0	0	0	0	0	0	1	0
WP_098185731.1	Bacillus sp. AFS026049	MKSILVFLIHL	LISYFLDGHPLNKKYAFYLYFFTNHSFFITNNNLT	117572	117713	5	N	8790	0	4244.11	370	1	0	0	0	0	1	0	0	0	0	0	0	1	1	0	0	1	0	1	0	1	0	1	35	11	46	0.314286	0	3	2	5	3	2	5	0	0	0	0	0	0	0	0	1	2	3	1	1	1	0	1	0	0	0	1	1	0	1	1	7	1	1	0	1	5	0	0	0	1	2	2	5	2	0	6	1	2	3	0	4	0	10	1	2	3	9	5	0	0	0	0	0	0	0	0	0	0	1	0	0	0	0	0	0	0	0	0	1	0	1	5	0	0	0	1	3	4	8	3	1	7	1	3	3	0	4	1	11	1	3	4	16	6	0	0	0	0	0	0	0	0	0	0	0	0	0	0	0	0	0	0	0	0	0	0	0	0	0	0	0	0	0	0	0	0	0	0	1	0
WP_098185731.1	Bacillus sp. AFS026049	LKQPSKSNVLIIGVGTN	TEYLATKLERGLCSCSFSI	123533	123422	5	N	8808	0	2104.01	6220	0	0	1	1	0	1	0	0	0	1	0	0	1	1	0	0	1	0	1	1	1	1	0	19	17	36	0.894737	0	0	2	2	0	2	2	0	0	0	2	0	1	0	2	0	2	2	2	0	0	1	2	1	0	0	2	0	0	2	2	8	3	1	1	0	0	2	0	2	1	0	1	3	1	0	1	0	3	2	0	1	0	2	2	2	4	6	5	0	0	0	0	0	0	0	0	0	0	0	0	0	0	0	0	1	0	0	0	1	1	0	2	2	1	2	3	0	3	5	3	0	1	1	5	3	0	1	2	2	2	4	6	14	8	0	0	0	0	0	0	0	0	0	0	0	0	0	0	0	0	0	0	0	0	0	0	0	0	0	0	0	0	0	0	0	0	0	0	1	1
WP_098185731.1	Bacillus sp. AFS026049	MQVNLNAHNHVKHLCRFPTL	LQIFFGKTDLQIHIYKALL	123658	123778	5	N	8811	0	2242.28	6456	0	0	1	0	1	1	0	0	0	1	0	0	1	1	0	0	1	1	1	1	1	0	1	19	20	39	1.05263	0	2	5	7	2	5	7	1	1	0	3	1	1	0	0	3	0	3	1	1	1	1	0	1	0	0	2	1	0	2	2	7	1	1	0	1	0	0	2	0	1	1	3	4	2	0	2	0	0	1	0	1	0	3	1	2	3	9	1	0	0	0	0	0	0	0	0	0	0	1	0	0	0	0	0	0	0	0	0	2	1	1	3	1	3	0	1	4	3	7	3	1	3	1	0	2	0	1	2	4	1	4	5	16	2	0	0	0	0	0	0	0	0	0	0	0	0	0	0	0	0	0	0	0	0	0	0	0	0	0	0	0	0	0	0	0	0	0	0	1	0
WP_098246270.1	Streptomyces formicae	MRDGSVKIQVGVRATVATA	WGRMTSASDRALVPA	8468154	8468049	5	N	8859	0	1598.79	2044	0	0	1	0	1	1	0	0	0	1	0	0	1	0	0	0	1	0	1	1	1	0	0	15	19	34	1.26667	0	1	2	3	1	2	3	3	2	1	0	0	1	0	2	0	1	0	1	1	0	0	1	2	0	0	4	0	1	3	4	11	3	3	2	1	0	0	0	0	1	0	0	1	0	1	0	1	2	1	1	0	1	1	1	2	3	7	3	0	0	0	0	0	0	0	0	0	0	0	0	0	0	0	0	0	1	0	0	6	4	2	0	0	1	0	3	0	1	1	1	2	0	1	3	3	1	0	5	1	2	5	7	18	6	0	0	0	0	0	0	0	0	0	0	0	0	0	0	0	0	0	0	0	0	0	0	0	0	0	0	0	0	0	0	0	0	0	0	1	0
WP_098257454.1	Bacillus toyonensis	MVDVVSYVAQYLIRILSIIAAIIYFKSSIGKFKDIY	AFKVVLGDYKVFPKFMVPIITISVPAIEVAVVVGMLLGGSNILPAAIVGTFMQFCFAILMLLKLNQVQPNGCGCFGLHSAEKITGKHVTRNLGMFIMFLILVLFPSTQLV	2345	2786	5	N	8889	0	11873.4	1780	0	0	1	0	0	1	0	0	0	0	0	0	1	1	1	0	1	0	1	1	1	0	1	110	36	146	0.327273	0	6	2	8	6	2	8	3	1	2	0	0	1	0	1	0	8	2	3	1	2	0	4	0	0	4	4	6	2	4	6	19	4	7	1	1	4	3	4	2	10	2	10	14	6	6	10	6	4	5	0	1	14	11	3	7	10	61	9	1	0	0	0	0	0	0	0	0	0	0	0	0	0	0	0	0	0	0	0	10	2	3	4	3	5	2	11	2	18	16	9	7	12	6	8	5	0	5	18	17	5	11	16	80	13	0	0	0	0	0	1	0	0	0	0	0	0	0	0	0	0	1	0	0	0	0	0	-0.0547945	0	0	0	0	0	0	0	0	0	0	-0.0547945	0	0
WP_098260392.1	Bacillus sp. AFS006103	MKSEGRPKVPRPIDKDKTI	VWSRSFDKKIDKKQQRKMERRLGNY	43366	43501	5	N	8897	0	3177.7	11324	0	0	1	0	0	1	0	0	0	1	0	0	1	1	0	0	1	0	1	1	1	0	1	25	19	44	0.76	0	6	3	9	6	3	9	0	2	2	0	0	0	1	1	0	2	0	4	1	0	3	1	1	0	0	1	0	3	6	9	5	2	0	4	2	1	0	2	1	1	0	1	1	5	1	1	0	2	0	1	1	1	3	3	9	12	5	2	0	0	0	0	0	0	0	0	0	0	0	0	0	0	0	0	0	0	0	1	0	6	4	1	0	2	2	2	0	3	1	9	2	1	3	3	1	1	1	2	3	6	15	21	10	4	0	0	0	0	0	0	0	0	0	0	0	0	0	0	0	0	0	0	0	0	0	0	0	0	0	0	0	0	0	0	0	0	0	0	1	0
WP_098260392.1	Bacillus sp. AFS006103	LIKTHLNTHYDWIYPFKHMKTMSTA	VSNHAFYEKESQVGS	49393	49516	5	N	8927	0	1662.75	5309	0	0	1	0	1	1	0	0	0	1	0	0	1	1	0	1	1	0	1	1	1	0	0	15	25	40	1.66667	0	0	5	5	0	5	5	1	0	1	1	0	0	0	0	3	2	2	3	2	1	1	1	4	1	2	0	4	1	3	4	7	5	1	0	0	1	0	1	2	1	1	0	0	1	0	1	0	3	0	0	1	2	2	2	1	3	4	3	0	0	0	0	0	0	0	0	0	0	0	0	0	0	0	0	0	0	0	1	2	0	1	2	0	1	2	1	4	2	2	4	2	2	1	4	4	1	3	2	6	3	4	7	11	8	0	0	0	0	0	0	0	0	0	0	0	0	0	0	0	0	0	0	0	0	0	0	0	0	0	0	0	0	0	0	0	0	0	0	1	1
WP_098260392.1	Bacillus sp. AFS006103	LGFLFIKGMV	GDSCRHCFHVFEGINPVIVSIEVSFNQSFV	49504	49381	5	N	8929	0	3349.58	5321	0	0	1	1	0	0	0	1	0	0	0	0	1	1	0	0	1	0	1	1	1	0	0	30	10	40	0.333333	0	0	1	1	0	1	1	0	0	0	0	0	0	0	2	0	1	2	1	1	2	0	0	0	0	0	1	2	0	1	1	7	0	0	1	1	2	2	1	2	2	2	3	0	0	0	4	1	4	0	0	0	5	4	3	1	4	10	4	0	0	0	0	0	0	0	1	0	0	0	0	0	0	0	0	0	0	0	0	0	1	1	2	2	1	2	4	2	4	2	1	1	6	1	4	0	0	0	6	6	3	2	5	17	4	0	0	0	0	0	0	0	0	0	0	0	0	0	0	0	0	0	0	0	0	0	0	0	0	0	0	0	0	0	0	0	0	0	0	1	1
WP_098260392.1	Bacillus sp. AFS006103	MHFIKKKPTKQYMNKQTS	FLLVEGCFYLENSCPYPPPDNYRGLIEY	59581	59440	5	N	8961	0	3294.52	843	0	0	0	1	0	0	0	0	0	1	0	0	1	1	0	0	1	0	1	1	1	0	1	28	18	46	0.642857	0	-3	6	3	3	6	3	0	0	0	1	0	2	0	0	1	1	0	5	2	1	1	1	2	0	1	0	2	0	5	5	3	3	0	1	1	2	2	0	3	2	0	1	4	0	0	2	4	1	0	0	4	1	6	4	1	5	8	1	0	0	0	0	0	0	0	0	0	0	0	0	0	1	0	0	0	0	0	0	0	1	1	3	2	2	3	2	1	2	4	5	2	3	5	2	2	0	5	1	8	4	6	10	11	4	0	0	0	0	0	0	0	0	0	0	0	0	0	0	0	0	0	0	0	0	0	0	0	0	0	0	0	0	0	0	0	0	0	0	1	0
WP_098266983.1	Bacillus mycoides	MPVIALIFPLLLYNKLLQMFFYLFHATH	LFVLFKERIGFSTPN	2343286	2343154	5	N	8973	0	1748.95	20	1	1	0	0	1	1	0	0	0	1	0	0	1	0	0	0	1	0	1	1	0	0	0	15	28	43	1.86667	0	1	3	4	1	3	4	2	0	0	1	0	1	0	0	2	2	7	1	2	4	2	0	1	0	2	1	6	0	1	1	14	1	0	1	0	1	0	0	1	1	0	1	2	1	0	3	1	1	1	0	0	1	3	1	2	3	5	2	0	0	0	0	0	0	0	0	0	0	1	0	0	0	0	0	0	0	0	0	2	1	0	2	0	1	1	1	2	3	9	2	2	7	3	1	2	0	2	2	9	1	3	4	19	3	0	0	0	0	0	0	0	0	0	0	0	0	0	0	0	0	0	0	0	0	0	0	0	0	0	0	0	0	0	0	0	0	0	0	1	0
WP_098271171.1	Bacillus cereus	MKRLFIETFFLLGWARVLKSIPFSKVSPSLGEKEAETTFMLDELNGESLKEISKTIYIVSQYTFWESKCLVQAMAAMKMLEKRGIESTLYLGMAKDETGTL	IAHAWLRSGPFYITGSEGMEKFTVVGKFAKRINNINN	258042	258459	5	N	8990	0	4147.15	0	1	1	0	0	1	0	1	0	0	0	0	0	1	1	0	1	1	1	0	1	0	1	1	37	101	138	2.72973	0	4	0	4	4	0	4	6	3	2	1	1	2	11	6	0	6	13	10	6	6	2	9	8	2	3	4	11	13	13	26	41	17	3	2	0	4	0	0	2	4	1	4	1	3	1	3	1	2	2	1	1	2	5	2	5	7	15	4	0	0	0	0	0	0	0	0	0	1	0	0	0	0	0	0	0	0	0	0	9	5	2	5	1	2	13	10	1	10	14	13	7	9	3	11	10	3	4	6	16	15	18	33	56	21	0	0	0	0	0	0	0	0	0	0	0	0	0	0	0	0	0	0	0	0	0	0	0	0	0	0	0	0	0	0	0	0	0	0	1	0
WP_098271625.1	Bacillus cereus	MEESLSISLQYAIRLLSLIGAIVYFRSSIGKLKDVY	AFKVIIEDYKVFPKFMIPFITVIVPAIEVAVVVGLFIGGSNIFTAALIGACMQFCFALLMAIKVNQVQPNGCGCFGLHSAEKITMKHVSRNVAMFVMFGILVLFPDTYLV	60506	60065	5	N	6771	0	12014.3	1806	0	0	1	1	0	1	0	0	0	0	0	0	1	1	0	0	1	0	1	1	1	0	1	110	36	146	0.327273	0	4	1	5	4	1	5	2	2	1	0	0	1	2	2	0	5	6	2	1	1	0	6	0	0	3	2	4	3	4	7	18	6	10	1	2	4	4	3	3	8	2	12	8	6	6	12	5	3	4	0	2	15	14	5	7	12	59	7	1	0	0	0	0	0	0	0	0	0	0	0	0	0	0	0	0	0	0	0	12	3	3	4	4	4	5	10	2	17	14	8	7	13	5	9	4	0	5	17	18	8	11	19	77	13	0	0	0	0	0	0	0	0	0	0	0	0	0	0	0	0	0	0	0	0	0	0	0	0	0	0	0	0	0	0	0	0	0	0	1	0
WP_098287336.1	Bacillus megaterium	LNMFLLKSE	GPPVKAILLFFKPLVYRSTCPFYVYCTF	484893	484779	5	N	9007	0	3252.7	8168	0	0	1	1	0	0	0	1	0	0	0	0	1	1	0	0	1	0	1	1	1	0	1	28	9	37	0.321429	2	3	0	3	3	0	3	0	0	0	1	0	0	1	0	0	0	3	1	1	1	0	1	0	0	0	0	1	1	1	2	4	1	1	1	0	0	2	0	0	1	0	1	3	2	0	4	4	1	2	0	3	3	7	0	3	3	9	3	0	0	0	0	0	0	0	1	0	0	0	0	0	0	0	0	0	0	0	0	1	1	0	1	2	0	1	1	0	1	6	3	1	5	4	2	2	0	3	3	8	1	4	5	13	4	0	0	0	0	0	0	0	0	0	0	0	0	0	0	0	0	0	0	0	0	0	0	0	0	0	0	0	0	0	0	0	0	0	0	1	1
WP_098319218.1	Bacillus cereus	MKILIIGHGGHSKVVKDIILSNEGYEIVGYLDDLYTDKTIIDNLYFGAIKDA	WEIINNFNDIKLVIAIGNNKVRKRISGILNQPIEMYATLIHKTAIISPYAHVGNGTVIMPNVVVNADTNIGNHTIINTGSIIEHDNIIDDFVHISPHATLSGSIIIEEGAHIGASATMIPGVKIGKWSIVGAGSVVINDFPSNCTAVGIPAKVINVVN	30014	30647	5	N	9021	0	16745.9	1466	0	0	1	0	0	1	0	0	0	0	0	0	1	1	1	0	1	0	1	1	1	0	1	158	52	210	0.329114	0	5	-1	4	5	1	4	2	0	6	2	0	0	2	6	2	9	5	5	1	1	0	2	2	0	4	3	5	8	5	13	26	4	12	2	6	17	1	1	5	14	7	30	4	7	3	3	7	10	9	2	2	16	7	11	9	20	79	19	0	0	0	0	0	0	0	0	0	0	0	0	0	0	0	0	0	1	0	0	14	2	12	19	1	1	7	20	9	39	9	12	4	4	7	12	11	2	6	19	12	19	14	33	105	23	0	0	1	0	0	0	0	0	0	0	0	0	0	0	0	0	1	0	0	-28.7042	0	0	0	0	0	0	0	0	0	0	0	0	0	-28.7042	0	0
WP_098321963.1	Bacillus megaterium	LSRRKLNVWLRFIR	SISFRSYFKFNFYRKNRNYSCRVGCSRLYWFDFRSAGFLSHGINY	493329	493509	5	N	9041	0	5542.67	10073	0	0	1	1	0	0	0	0	0	0	0	0	1	1	0	1	1	0	1	1	1	0	0	45	14	59	0.311111	0	8	5	13	8	5	13	0	4	0	1	0	0	0	0	0	1	3	1	0	1	0	1	0	1	0	1	2	0	5	5	5	1	1	6	1	4	2	0	0	3	1	2	2	2	0	7	0	7	0	1	5	1	13	1	8	9	9	7	0	0	0	0	0	0	0	0	0	0	0	0	0	0	0	1	0	0	0	0	1	10	1	5	2	0	0	3	1	3	5	3	0	8	0	8	0	2	5	2	15	1	13	14	14	8	0	0	0	0	0	0	0	0	0	0	1	0	0	0	0	0	1	0	0	0	0	0	0	0	0	0	0	-8.80233	0	0	0	0	0	-8.80233	0	1
WP_098353881.1	Bacillus sp. AFS015802	MRGFLVHPLFLSK	GSGLMLALFSDIKSAFFLANSLTTLFLQRATLPIPLAYWNN	145886	146051	5	N	9066	0	4496.39	1759	0	0	1	0	0	0	0	1	0	0	0	0	1	1	0	0	1	0	1	1	1	0	1	41	13	54	0.317073	0	1	3	4	1	3	4	0	1	0	0	0	0	0	1	1	0	3	1	1	2	1	1	0	0	0	1	2	0	2	2	6	1	5	1	1	3	0	1	0	2	0	2	9	1	1	4	2	4	3	1	1	0	6	1	2	3	19	7	0	0	0	0	0	0	0	1	0	0	0	0	0	0	0	0	0	0	0	0	5	2	1	3	0	1	0	3	1	2	12	2	2	6	3	5	3	1	1	1	8	1	4	5	25	8	0	0	0	0	0	0	0	0	0	0	0	0	0	0	0	0	0	0	0	0	0	0	0	0	0	0	0	0	0	0	0	0	0	0	1	0
WP_098359945.1	Bacillus cereus	VVKDEVSYIFYQKLQSFSGKTL	YINPIGMVFVSLFEGIAIFY	64772	64901	5	N	9101	0	2274.17	1170	0	0	1	0	1	0	0	0	0	1	0	0	1	1	0	0	1	0	0	1	1	0	0	20	22	42	1.1	1	-1	1	0	1	1	0	0	0	1	0	0	2	1	1	0	1	2	3	0	2	0	3	1	0	2	3	4	2	3	5	7	4	1	0	0	1	0	0	1	2	0	4	1	0	1	3	1	1	0	0	2	2	5	1	0	1	11	1	0	0	0	0	0	0	0	0	0	0	0	0	0	0	0	0	0	0	1	0	1	0	1	1	0	2	2	3	0	5	3	3	1	5	1	4	1	0	4	5	9	3	3	6	18	5	0	0	0	0	0	0	0	0	0	0	0	0	0	0	0	0	0	0	0	0	0	0	0	0	0	0	0	0	0	0	0	0	0	0	1	1
WP_098369714.1	Bacillus simplex	MDVLNAFMK	GLIWGTLFSVPLWLSFFGWVKIIMNFIK	433070	433184	5	N	9166	0	3293.81	6485	0	0	1	0	0	0	0	1	0	0	0	0	1	1	0	0	1	0	1	1	1	0	1	28	9	37	0.321429	0	2	0	2	2	0	2	1	0	1	1	0	0	0	0	0	0	1	1	2	1	0	0	0	0	0	1	1	1	1	2	5	0	0	0	0	1	0	0	0	3	0	4	4	2	1	4	1	2	1	3	0	2	7	0	2	2	14	3	0	0	0	0	0	0	0	1	0	0	0	0	0	0	0	0	0	0	0	0	1	0	1	2	0	0	0	3	0	4	5	3	3	5	1	2	1	3	0	3	8	1	3	4	19	3	0	0	0	0	0	0	0	0	0	0	0	0	0	0	0	0	0	0	0	0	0	0	0	0	0	0	0	0	0	0	0	0	0	0	1	0
WP_098394796.1	Bacillus thuringiensis	LKQTILKVETA	GTSLHISVPSFRKEHRLNIF	15275	15179	5	N	9241	0	2319.25	4334	0	0	1	0	0	0	0	1	0	1	0	0	1	1	0	0	1	0	1	1	1	0	0	20	11	31	0.55	1	4	1	5	4	1	5	1	0	0	0	0	1	1	0	0	1	2	2	0	0	0	0	2	0	0	1	0	1	2	3	5	2	0	2	0	1	0	0	1	1	2	2	2	1	0	2	1	3	1	0	0	1	2	1	3	4	6	4	0	0	0	0	0	0	0	1	0	0	0	0	0	0	0	0	0	0	0	0	1	2	0	1	0	1	2	1	2	3	4	3	0	2	1	3	3	0	0	2	2	2	5	7	11	6	0	0	0	0	0	0	0	0	0	0	0	0	0	0	0	0	0	0	0	0	0	0	0	0	0	0	0	0	0	0	0	0	0	0	1	1
WP_098406909.1	Microbacterium agarici	MQYGSVVPQKSMRARRVSR	GERGMLLSARSRHVDGLEGLRSPNGSESRAASYPVIMGAGVNSARPWFARARGDVSKTE	1399843	1400080	5	N	14795	0	6250.14	6336	0	0	1	0	0	0	0	1	0	0	0	0	1	1	0	0	1	0	1	1	1	0	1	59	19	78	0.322034	0	4	5	9	4	5	9	1	4	0	0	0	2	0	1	0	0	0	1	2	0	1	3	0	0	1	3	1	0	5	5	7	3	7	8	2	2	0	0	4	8	1	1	4	1	2	1	3	8	1	1	1	4	3	6	9	15	26	9	0	0	0	0	0	0	0	1	0	0	0	0	0	0	0	0	0	0	0	0	8	12	2	2	0	2	4	9	1	1	4	2	4	1	4	11	1	1	2	7	4	6	14	20	33	12	0	0	0	0	0	0	0	0	0	0	0	0	0	0	0	0	0	0	0	0	0	0	0	0	0	0	0	0	0	0	0	0	0	0	1	0
WP_098417197.1	Bacillus cereus	MVLKKKILRARRQLIAYEQPKSSVSEQYRNIRTNIEFASVDKKIRSLIVTSANQSEGKTTTAANIAIVFAQQGKKVLLIDADLRKPALHQMMQVDNIFGLTSVLTRSNTLETCVTQTKIGNLTFLPCGPIPPNPAELLGASSMKDLLSEAFGTYDLVIFDTSPILPVTDAQIMANQCDASVLVIRSGVTEKEAALKAKQSLDSAKGTL	LGVILNDKEQNGSEYYYYGSN	252413	253103	5	N	9274	0	2407.09	5971	0	0	1	0	1	1	1	0	0	0	0	0	1	0	0	0	1	1	1	1	1	1	1	21	208	229	9.90476	0	-2	7	5	2	7	5	20	9	10	9	3	12	9	9	1	16	23	16	5	6	9	17	17	0	3	14	9	19	25	44	87	34	0	0	1	3	0	1	2	3	0	1	2	1	0	0	0	2	0	0	4	1	4	3	1	4	7	2	0	0	0	0	0	0	0	0	0	0	1	0	0	0	0	0	0	0	0	0	20	9	11	12	3	13	11	12	1	17	25	17	5	6	9	19	17	0	7	15	13	22	26	48	94	36	0	0	0	0	0	0	0	0	0	0	0	0	0	0	0	0	0	0	0	0	0	0	0	0	0	0	0	0	0	0	0	0	0	0	1	0
WP_098473495.1	Bacillus cereus	MKSPFRSSEGTL	IGFLYVSFLEIIRNEFFFLFCC	9792	9897	5	N	3240	0	2703.34	6885	0	0	1	1	0	0	0	0	0	1	0	0	1	1	0	0	1	0	1	0	1	0	1	22	12	34	0.545455	0	-1	1	0	1	1	0	0	1	0	0	0	0	1	1	0	0	1	1	1	1	1	3	1	0	0	0	1	1	2	3	3	4	0	1	0	1	2	0	2	1	0	3	3	0	0	6	0	1	0	0	1	1	7	2	1	3	8	1	0	0	0	0	0	0	0	0	0	1	0	0	0	0	0	0	0	0	0	0	0	2	0	1	2	0	3	2	0	3	4	1	1	7	1	4	1	0	1	1	8	3	3	6	11	5	0	0	0	0	0	0	0	0	0	0	0	0	0	0	0	0	0	0	0	0	0	0	0	0	0	0	0	0	0	0	0	0	0	0	1	0
WP_098491378.1	Bacillus cereus	MFLASIIN	GERILYDLLSKDGITIKSYLPFVHL	50552	50450	5	N	9336	0	2871.58	604	0	0	0	0	0	1	0	1	0	0	0	0	1	1	0	0	0	0	1	1	1	0	1	25	8	33	0.32	0	1	0	1	1	0	1	1	0	0	1	0	0	0	0	0	2	1	0	1	1	0	1	0	0	0	0	1	0	0	0	5	1	0	1	2	0	0	0	1	2	1	3	5	2	0	1	1	2	1	0	2	1	3	3	3	6	11	3	0	0	0	0	0	0	0	1	0	0	0	0	0	0	0	0	0	0	0	0	1	1	2	1	0	0	1	2	1	5	6	2	1	2	1	3	1	0	2	1	4	3	3	6	16	4	0	0	0	0	0	0	0	0	0	0	0	0	0	0	0	0	0	0	0	0	0	0	0	0	0	0	0	0	0	0	0	0	0	0	1	0
WP_098491378.1	Bacillus cereus	MKRLFDLFVSLSLSMLFSFLIIIVAILVRFKLGSPILFKQQRPGLHGKPFFLYKFRTMTDETDSEGNMLPDHVRLTKFGKFLRKYSLDELPQLVNVIKGDLSLVGPRPLLMEYLELYTEEQAKRHNVRPGITGWAQVNGRNAISWEEKFDFDVWYVKNRTFLLDMKILLLTV	KKVSKSEGINQVGHVTIEKFTGTKDF	53166	52569	5	N	9339	0	2858.52	2723	0	0	1	0	1	1	0	0	0	0	0	0	1	1	0	1	1	0	1	1	1	0	1	26	172	198	6.61538	0	3	9	12	3	9	12	4	11	9	6	0	5	9	10	3	9	28	13	6	14	8	9	8	3	5	12	22	18	24	42	69	17	0	0	1	1	0	1	2	3	1	2	0	5	0	2	0	2	3	0	0	3	2	3	5	8	8	5	0	0	0	0	0	0	0	0	0	0	0	1	0	0	0	0	0	0	0	0	4	11	10	7	0	6	11	13	4	11	28	18	6	16	8	11	11	3	5	15	24	21	29	50	77	22	0	0	0	0	0	0	0	0	0	0	0	0	0	0	0	0	0	0	0	0	0	0	0	0	0	0	0	0	0	0	0	0	0	0	1	0
WP_098508626.1	Bacillus thuringiensis	MLSLVMKILRKPKIEDIVCNIQNNEEDKEAFIVQYQPFIRKSISSVCRRYITEQDDEYSI	GLFAFNEAIEQYSYTKGKSFLAFADLLIKRDVIDYIRKESKHNFVFLKEDEQEEMLEMQVSLTEYMKEMENSNRKEEILHFQSVLAEFKITFSELAKESPKHRDTREHLIEIVKIIIKEEEMMEELFRKKKLPLKHIEPRVRVSRKTLERHRKYIIAMCIIFANNYTYILDYIRGEKHDE	115025	115748	5	N	9347	0	21781.3	9240	0	0	1	0	0	1	0	1	0	0	0	0	1	1	1	0	1	1	1	1	1	0	1	180	60	240	0.333333	0	5	-1	4	5	1	4	1	4	4	3	2	4	6	0	0	9	3	5	2	2	2	5	1	0	3	4	5	10	9	19	19	6	8	12	7	6	1	4	27	3	7	18	16	20	7	11	3	9	6	0	8	7	19	34	32	66	59	15	0	0	0	0	0	0	0	1	0	0	0	0	0	0	0	0	0	0	0	0	9	16	11	9	3	8	33	3	7	27	19	25	9	13	5	14	7	0	11	11	24	44	41	85	78	21	0	0	0	0	0	0	0	0	0	0	1	0	0	0	0	0	1	0	0	0	0	0	0	0	0	0	0	-8.24419	0	0	0	0	0	-8.24419	0	0
WP_098508626.1	Bacillus thuringiensis	MKILYTILIKLAYITIGLIFLKSSMNKINKSFLYY	IALEDYEIIKNKRMLKIIAAFLISLELLLAIVLIVTVYPDLSLAIGIFIQTLYIIFLIININKKFNNNCGCFGLNTPKEITIKNLAINILILVAIVMTYGIEIRLI	128374	128800	5	N	9368	0	11939.9	903	0	0	0	1	0	1	0	0	0	0	0	0	1	1	0	0	1	0	1	1	1	0	1	106	35	141	0.330189	0	2	5	7	2	5	7	1	0	0	2	0	0	0	1	0	7	6	5	2	2	0	3	2	0	4	0	6	0	5	5	17	5	7	2	2	9	2	1	5	4	0	25	17	7	2	5	2	2	5	0	4	5	9	7	9	16	60	7	0	0	0	0	0	0	0	0	0	1	0	0	0	0	0	0	0	0	0	0	8	2	2	11	2	1	5	5	0	32	23	12	4	7	2	5	7	0	8	5	15	7	14	21	77	12	0	0	0	0	0	0	0	0	0	0	0	0	0	0	0	0	0	0	0	0	0	0	0	0	0	0	0	0	0	0	0	0	0	0	1	0
WP_098516826.1	Bacillus thuringiensis	LFSKRDMNILLILLDVRDESVLPILNLTAWTDETI	KEFDVKPDGIPAVKSGIERDLYTRYV	44744	44930	5	N	1178	0	2976.56	3955	0	0	1	0	1	1	0	0	0	1	0	0	1	1	0	1	1	0	0	0	1	1	0	26	35	61	1.34615	1	0	-3	-3	0	3	3	1	2	4	2	0	0	2	0	0	4	8	1	1	1	1	2	3	1	0	2	2	6	3	9	16	5	1	2	3	0	0	0	2	2	0	2	1	3	0	1	2	1	1	0	2	3	3	5	5	10	9	2	0	0	0	0	0	0	0	0	0	0	0	1	0	0	0	0	0	0	0	0	2	4	7	2	0	0	4	2	0	6	9	4	1	2	3	3	4	1	2	5	5	11	8	19	25	7	0	0	0	0	0	0	0	0	0	0	0	0	0	0	0	0	0	0	0	0	0	0	0	0	0	0	0	0	0	0	0	0	0	0	1	1
WP_098522992.1	Bacillus cereus	MFDNQLILRTYEKGGKETSTYLIGSFAFMIWDERNRLLFEERDFSGSRTLYFHRTNEKFAFCTTIKPLLNLPYVKKRVNEEWLAEFLAILGIADSVDAASTA	YKHMEQVPLSHTIVVENGRRDMGAY	29960	29576	5	N	9428	0	2911.41	29	1	1	0	0	1	0	1	0	0	0	0	0	1	1	0	1	1	1	0	1	0	0	1	25	102	127	4.08	1	2	0	2	2	0	2	8	7	5	5	1	1	9	5	1	6	12	6	2	9	2	6	8	2	4	3	15	14	13	27	36	14	1	2	1	1	0	1	2	2	2	1	1	1	2	0	1	1	1	0	2	3	2	3	3	6	10	2	0	0	0	0	0	0	0	0	0	0	0	0	0	0	0	0	0	0	1	0	9	9	6	6	1	2	11	7	3	7	13	7	4	9	3	7	9	2	6	6	17	17	16	33	46	16	0	0	0	0	0	0	0	0	0	0	0	0	0	0	0	0	0	0	0	0	0	0	0	0	0	0	0	0	0	0	0	0	0	0	1	0
WP_098548628.1	Bacillus megaterium	MVKYKIIFIIKFIFRAFMFFKRNNLILVKTR	TNQVKGWDKKLRSKVL	747055	747199	5	N	9442	0	1881.09	8635	0	0	1	0	1	1	0	0	0	1	0	0	1	0	0	0	1	0	1	1	1	0	1	16	31	47	1.9375	0	4	8	12	4	8	12	1	3	0	2	0	0	0	0	0	6	2	5	2	6	0	0	1	0	1	2	7	0	8	8	13	1	0	1	1	1	0	1	0	1	0	0	2	4	0	0	0	1	1	1	0	2	1	1	5	6	5	2	0	0	0	0	0	0	0	0	0	0	0	0	0	0	0	0	1	0	0	0	1	4	1	3	0	1	0	1	0	6	4	9	2	6	0	1	2	1	1	4	8	1	13	14	18	3	0	0	0	0	0	0	0	0	0	0	0	0	0	0	0	0	0	0	0	0	0	0	0	0	0	0	0	0	0	0	0	0	0	0	1	0
WP_098560310.1	Bacillus sp. LB(2018)	LKILYLTFSKVLKSEGITN	NKHVTMPAFKGEIEHGGE	386666	386552	5	N	9465	0	1961.93	3124	0	0	1	0	1	0	0	0	0	1	0	0	1	1	0	0	1	0	1	1	1	1	1	18	19	37	1.05556	1	1	2	3	1	2	3	0	0	0	1	0	0	1	1	0	2	4	3	0	1	0	2	2	0	1	1	2	1	3	4	8	4	1	0	0	1	0	0	3	3	2	1	0	2	1	1	1	0	1	0	0	1	1	3	2	5	7	1	0	0	0	1	0	0	0	0	0	0	0	0	0	0	0	0	0	0	0	0	1	0	0	2	0	0	4	4	2	3	4	5	1	2	1	2	3	0	1	2	3	4	5	9	15	5	0	0	0	0	0	0	0	0	0	0	0	0	0	0	0	0	0	0	0	0	0	0	0	0	0	0	0	0	0	0	0	0	0	0	1	1
WP_098567548.1	Bacillus cereus	MIFSERLKEEREKRNWSQNDLAEKIHVSRQSVSKWET	GKNYLSIEIIIHLSDLFGITIDELLRGDEELTQKVIEDSKQLAYPKWKVFFDSLFMIGVFLFIAKIVVWMLNKFAGASITIVADAPYVMNLLPLAFMIIGGMGSDKLKKIYR	65342	65792	5	N	9497	0	12677.9	5727	0	0	1	0	0	1	0	1	0	0	0	0	1	1	0	1	1	0	1	1	1	0	1	112	37	149	0.330357	0	1	2	3	1	2	3	1	4	1	2	0	2	6	0	1	2	2	4	1	1	0	5	1	2	0	2	3	7	8	15	8	6	7	2	7	3	0	2	5	8	1	15	14	10	5	8	3	6	3	2	4	7	14	12	12	24	56	9	0	0	0	0	0	0	0	1	0	0	0	0	0	0	0	0	0	0	0	0	8	6	8	5	0	4	11	8	2	17	16	14	6	9	3	11	4	4	4	9	17	19	20	39	64	15	0	0	0	0	0	0	0	0	0	0	0	0	0	0	0	0	0	0	0	0	0	0	0	0	0	0	0	0	0	0	0	0	0	0	1	0
WP_098567548.1	Bacillus cereus	MKTFVKPSMVNCGKSESVIKGDCSWGKENFALDETGAYYTK	KRKYVHAGWLPGYKEVFKCAVVDGCSSDSNQC	74169	74391	5	N	9512	0	3555.68	151	1	0	0	0	1	0	0	0	0	1	0	0	1	1	1	1	1	1	1	0	1	0	1	32	41	73	1.28125	0	3	1	4	3	1	4	2	0	2	2	2	0	3	4	0	1	1	6	2	2	1	4	3	1	2	3	5	5	6	11	13	7	2	1	2	1	3	1	1	3	1	0	1	4	0	1	1	3	0	1	2	4	4	3	5	8	10	3	0	0	0	0	0	0	0	0	0	0	0	1	0	0	0	0	0	0	0	0	4	1	4	3	5	1	4	7	1	1	2	10	2	3	2	7	3	2	4	7	9	8	11	19	23	10	0	0	0	0	0	0	0	0	0	0	0	1	0	0	0	0	1	0	0	0	0	0	0	0	0	0	0	0	-16	0	0	0	0	-16	0	0
WP_098585040.1	Bacillus cereus	MEESLSISLQYAIRLLSLIGAIVYFRSSIGKLKDVY	AFKVIIEDYKVFPKFMIPFITIIVPAIEVAVVVGLFIGGSNIFTAALIGACMQFCFALLMAIKVNQVQPNGCGCFGLHSAEKITMKHVSRNVAMFVMFGILVLFPETYLV	63506	63065	5	N	9539	0	12042.4	1806	0	0	1	1	0	1	0	0	0	0	0	0	1	1	0	0	1	0	1	1	1	0	1	110	36	146	0.327273	0	4	1	5	4	1	5	2	2	1	0	0	1	2	2	0	5	6	2	1	1	0	6	0	0	3	2	4	3	4	7	18	6	10	1	1	4	4	3	4	8	2	13	8	6	6	12	5	3	4	0	2	14	14	5	7	12	59	7	1	0	0	0	0	0	0	0	0	0	0	0	0	0	0	0	0	0	0	0	12	3	2	4	4	4	6	10	2	18	14	8	7	13	5	9	4	0	5	16	18	8	11	19	77	13	0	0	0	0	0	0	0	0	0	0	0	0	0	0	0	0	0	0	0	0	0	0	0	0	0	0	0	0	0	0	0	0	0	0	1	0
WP_098591214.1	Bacillus megaterium	MIGRRVKEIRMQKKLSLSQLAERAEIAKS	YLSNLERDICINPTIDVVEKLAKALKVHPAVLLSWEIKELGSGMDDSFSCIKSHISTLDSVQLKELRDSINIVVWKREKVPLSDLGNLI	1062914	1063271	5	N	9580	0	9980.34	3201	0	0	1	1	0	1	0	0	0	0	0	0	1	1	0	0	1	0	1	1	1	0	1	89	29	118	0.325843	0	0	5	5	0	5	5	3	4	0	0	0	2	3	1	0	3	3	4	2	0	0	3	0	0	0	1	0	3	8	11	13	3	3	3	7	4	2	1	6	3	2	9	13	8	1	1	3	10	2	2	1	8	4	13	11	24	37	12	0	0	0	0	0	0	0	0	0	0	0	0	0	0	0	0	0	0	1	0	6	7	7	4	2	3	9	4	2	12	16	12	3	1	3	13	2	2	1	9	4	16	19	35	50	15	0	0	0	0	0	0	0	0	0	0	0	0	0	0	0	0	0	0	0	0	0	0	0	0	0	0	0	0	0	0	0	0	0	0	1	0
WP_098591214.1	Bacillus megaterium	LNMFLLKSE	GPPAKAILLFFKPLVYRSTCPFYVYCTF	1067993	1067879	5	N	9586	0	3224.67	8166	0	0	1	1	0	0	0	1	0	0	0	0	1	1	0	0	1	0	1	1	1	0	1	28	9	37	0.321429	2	3	0	3	3	0	3	0	0	0	1	0	0	1	0	0	0	3	1	1	1	0	1	0	0	0	0	1	1	1	2	4	1	2	1	0	0	2	0	0	1	0	1	3	2	0	4	4	1	2	0	3	2	7	0	3	3	9	3	0	0	0	0	0	0	0	1	0	0	0	0	0	0	0	0	0	0	0	0	2	1	0	1	2	0	1	1	0	1	6	3	1	5	4	2	2	0	3	2	8	1	4	5	13	4	0	0	0	0	0	0	0	0	0	0	0	0	0	0	0	0	0	0	0	0	0	0	0	0	0	0	0	0	0	0	0	0	0	0	1	1
WP_098619866.1	Bacillus cereus	MIFSERLKEEREKRNWSQNDLAEKLHVSRQSVSKWET	GKNYPSIEIIIHLSDLFGITIDELLRSDEELTQKVIEDSKQLAYPKWKVFFDSLFMIGVFLFIAKIVVWMLNKFAGASITIVADAPYVMNLLPLVFMIIGGIGSDKLKKIYR	295933	295483	5	N	9643	0	12701.9	5701	0	0	1	0	0	1	0	1	0	0	0	0	1	1	0	1	1	0	1	1	1	0	1	112	37	149	0.330357	1	1	2	3	1	2	3	1	4	1	2	0	2	6	0	1	1	3	4	1	1	0	5	1	2	0	2	3	7	8	15	8	6	6	2	7	3	0	2	5	7	1	16	13	10	4	8	4	7	3	2	4	8	14	12	12	24	54	10	0	0	0	0	0	0	0	1	0	0	0	0	0	0	0	0	0	0	0	0	7	6	8	5	0	4	11	7	2	17	16	14	5	9	4	12	4	4	4	10	17	19	20	39	62	16	0	0	0	0	0	0	0	0	0	0	0	0	0	0	0	0	0	0	0	0	0	0	0	0	0	0	0	0	0	0	0	0	0	0	1	0
WP_098695863.1	Nocardia terpenica	MTPRLRPDLVMTETDSGAVLLDQR	TGQYWQLNETGAHTLRKLIRGTPAQDIAADFARRYGIAVTDAAADIAAVVERLTTTGLMVTGRPARRRFPWG	5469992	5469701	5	N	7743	0	7876.14	0	1	0	0	0	0	1	0	0	0	0	0	0	1	1	0	0	0	0	1	0	0	0	1	72	24	96	0.333333	0	5	-1	4	5	1	4	1	3	3	0	0	1	1	1	0	0	4	0	2	0	2	1	3	0	0	2	0	4	3	7	10	4	12	9	4	1	0	3	2	7	1	4	5	1	1	2	3	0	9	2	2	4	6	6	10	16	33	9	0	0	0	0	0	0	0	0	0	0	0	0	0	0	0	0	1	0	0	0	13	12	7	1	0	4	3	8	1	4	9	1	3	2	5	1	12	2	2	6	6	10	13	23	43	13	1	0	0	0	0	0	0	0	0	0	0	0	0	0	0	0	1	-2.61667	0	0	0	0	0	0	0	0	0	0	0	0	0	0	0	-2.61667	0	0
WP_098695864.1	Nocardia terpenica	MTPRLRPDLVMTETDSGAVLLDQR	TGQYWQLNETGAHTLRKLIRGTPAQDIAADFARRYGIAVTDAAADIAAVVERLTTTGLMVTGRPARRRFPWG	5469992	5469701	5	N	9762	0	7876.14	0	1	0	0	0	0	1	0	0	0	0	0	0	1	1	0	0	0	0	1	0	0	0	1	72	24	96	0.333333	0	5	-1	4	5	1	4	1	3	3	0	0	1	1	1	0	0	4	0	2	0	2	1	3	0	0	2	0	4	3	7	10	4	12	9	4	1	0	3	2	7	1	4	5	1	1	2	3	0	9	2	2	4	6	6	10	16	33	9	0	0	0	0	0	0	0	0	0	0	0	0	0	0	0	0	1	0	0	0	13	12	7	1	0	4	3	8	1	4	9	1	3	2	5	1	12	2	2	6	6	10	13	23	43	13	1	0	0	0	0	0	0	0	0	0	0	0	0	0	0	0	1	-2.61667	0	0	0	0	0	0	0	0	0	0	0	0	0	0	0	-2.61667	0	0
WP_098696370.1	Nocardia terpenica	MTAEPVGDRARDERRLGLSLAAPSFLVMILVTAYPLLYAIGLSLYNYRLTDPGGRTFVGLGNYLVILRDPLWWSDFGTTAIITAVTVAVELVLGFGFAAVMFKIVHVRGPVRTAILIPYGMVTVVSAFVWRYAFALDSGFVNQWLGLGDFNWFGHRWSALAVICLSEIWKTTPFVSLLLLAGLVQVPHDMQEAAMVDGATAWQRLWKVTLPSMKASIMVALLFRTLDAWRIFDNPFVMTGGAGDTEPLSLLAYRQDVSLVNLGMGSAVSVLLFLTV	AAIAWIFVRGFKTDLSRLRGQ	6193141	6194035	5	N	9783	0	2386.33	2781	0	0	1	0	1	0	1	0	0	0	0	0	1	1	0	1	1	1	1	1	1	1	1	21	276	297	13.1429	0	3	3	6	3	3	6	28	15	13	6	1	5	6	23	3	12	40	4	10	16	12	15	18	10	8	31	34	19	19	38	144	33	3	3	1	0	0	1	0	2	0	2	2	1	0	2	0	1	1	1	0	1	3	1	4	5	10	2	1	0	0	0	0	0	0	0	0	0	0	0	0	0	0	0	0	0	0	0	31	18	14	6	1	6	6	25	3	14	42	5	10	18	12	16	19	11	8	32	37	20	23	43	154	35	0	0	0	0	0	0	0	0	0	0	0	0	0	0	0	0	0	0	0	0	0	0	0	0	0	0	0	0	0	0	0	0	0	0	1	0
WP_098741476.1	Paenibacillus sp. EZ-K15	MLNDEELREKYKRSAGQGLELYKVDRVAKETI	EIYEDLLSDKYRMSSRREEMNGME	138101	138272	5	N	9840	0	2962.32	8815	0	0	1	0	1	1	0	0	0	1	0	0	1	0	0	0	1	0	0	1	1	0	1	24	32	56	1.33333	0	-3	0	-3	3	0	3	2	3	2	1	0	1	5	2	0	1	4	4	1	0	0	1	1	0	2	2	2	7	7	14	12	2	0	3	2	1	0	0	5	1	0	1	2	1	3	0	0	3	0	0	2	0	2	7	4	11	7	3	0	0	0	0	0	0	1	0	0	0	0	0	0	0	0	0	0	0	0	0	2	6	4	2	0	1	10	3	0	2	6	5	4	0	0	4	1	0	4	2	4	14	11	25	19	5	0	0	0	0	0	0	0	0	0	0	0	0	0	0	0	0	0	0	0	0	0	0	0	0	0	0	0	0	0	0	0	0	0	0	1	0
WP_098741476.1	Paenibacillus sp. EZ-K15	MSLYRKARRFMSFPVSMKLMLAEAYVYLAWGRVFKLFPFQKVSPSLGEPMKETPYVGYTEEELSLVRQISRAVHTMSRITWWESQCLVKAVAAMKMLERRGIPSTLYLGSGRDDKGMMVAHAWLRCGSYIVTG	REGHERYAVVGIFGKDMGAEGLNLKRSSDKEFLH	147380	147884	5	N	9845	0	3826.92	0	1	1	0	0	1	0	1	0	0	0	0	0	1	1	0	1	1	1	0	1	0	0	1	34	133	167	3.91176	0	2	11	13	2	11	13	10	11	2	0	2	3	8	9	2	4	13	8	10	5	6	12	6	4	7	11	16	10	19	29	57	18	2	3	2	1	0	0	4	5	2	1	3	3	1	2	0	2	0	0	1	2	3	6	6	12	14	2	0	1	0	0	0	0	0	0	0	0	0	0	0	0	0	0	0	0	0	0	12	14	4	1	2	3	12	14	4	5	16	11	11	7	6	14	6	4	8	13	19	16	25	41	71	20	0	0	0	0	0	0	0	0	0	0	0	0	0	0	0	0	0	0	0	0	0	0	0	0	0	0	0	0	0	0	0	0	0	0	1	0
WP_098750352.1	Streptomyces sp. TRM 66187	MTRQTRVRTARRTRLRTARDGRGFVQRETGAGSYSEEGVAPYSARQARARTARRARARTARDGRGLVRRGRRGSVRRGGRGPVRRGGRGRTARRMWVRRRTG	RTPATGLVEWRPGGRGR	10956	10596	5	N	9874	0	1846.99	7542	0	0	1	0	1	1	1	0	0	0	0	0	1	0	0	1	0	0	1	1	1	0	1	17	102	119	6	1	3	30	33	3	30	33	12	35	2	0	0	3	3	16	0	0	2	0	2	1	2	4	10	1	2	7	4	5	35	40	39	14	1	4	0	0	0	0	1	4	0	0	1	0	0	0	2	0	2	1	0	1	1	1	4	5	7	2	0	1	0	0	0	0	0	0	0	0	0	0	0	0	0	0	0	0	0	0	13	39	2	0	0	3	4	20	0	0	3	0	2	1	4	4	12	2	2	8	5	6	39	45	46	16	0	0	0	0	0	0	0	0	0	0	0	0	0	0	0	0	0	0	0	0	0	0	0	0	0	0	0	0	0	0	0	0	0	0	1	0
WP_098754074.1	Streptomyces sp. TRM 66187	MAAFMAASPHTQVTRRPPWPAAHRTRSTAALPRRSSGALSGKTGAATAICTS	GRRDKAPRERVIIMGV	1757	1550	5	N	9899	0	1834.04	134	1	1	0	0	1	1	1	1	0	0	0	0	0	0	0	1	1	1	1	0	0	0	1	16	52	68	3.25	1	3	9	12	3	9	12	12	6	0	0	1	1	0	3	2	1	2	1	2	1	5	6	7	1	0	1	2	0	7	7	21	13	1	4	1	0	0	0	1	2	0	2	0	1	1	0	1	0	0	0	0	2	0	2	5	7	8	0	0	0	0	0	0	0	0	1	0	0	0	0	0	0	0	0	0	0	0	0	13	10	1	0	1	1	1	5	2	3	2	2	3	1	6	6	7	1	0	3	2	2	12	14	29	13	0	0	0	0	0	0	0	0	0	0	0	0	0	0	0	0	0	0	0	0	0	0	0	0	0	0	0	0	0	0	0	0	0	0	1	0
WP_098754074.1	Streptomyces sp. TRM 66187	MHPASPGPAPAPTSRP	GPPRPRHRPGPPPAPASRPRRPGPDVPGHEEAVTRGAIARRSRQTPEP	6778	6583	5	N	9902	0	5151.74	2108	0	0	1	0	0	0	1	1	0	0	0	0	1	0	0	0	0	0	1	1	1	0	1	48	16	64	0.333333	4	8	2	10	8	2	10	3	1	0	0	0	0	0	1	1	0	0	0	1	0	6	2	1	0	0	0	0	0	1	1	5	3	5	10	1	0	0	1	3	5	2	1	0	0	0	0	14	2	2	0	0	2	0	4	10	14	13	4	0	0	0	0	0	0	0	1	0	0	0	0	0	0	0	0	0	0	0	0	8	11	1	0	0	1	3	6	3	1	0	0	1	0	20	4	3	0	0	2	0	4	11	15	18	7	0	0	0	0	0	0	0	0	0	0	0	0	0	0	0	0	0	0	0	0	0	0	0	0	0	0	0	0	0	0	0	0	0	0	1	0
WP_098754074.1	Streptomyces sp. TRM 66187	MLIKIVWSFGLFLPTEEMAGADWRAVNAVTALLAAAGIGLAMAFSRPWGERLPAWTVALPVWVGTGLLVPMLPLAPVLGPAAVNRDQEAGSPDFWVHEQLLVMISLVGVGIGLPLALAGYARARWPEALGGPLPYAEPLGGTRALQRPLAGLVASGCVLLGCVKAFWAAGGTAGLDTAAVERRDLWWHMLASSTAVWAFAGAWGILVLAYRRGSRGFLLPMAVTWVASGMLFSYSVYGLLDLTGMQQPSPELPVAAALTREGGAVLGVTM	GLTLLLVLHDRRRALRGPG	12494	11624	5	N	9935	0	2094.26	7149	0	0	1	0	1	0	1	1	0	0	0	0	1	0	0	1	1	1	1	1	1	1	1	19	270	289	14.2105	0	4	2	6	4	2	6	43	14	6	2	2	5	10	33	2	6	41	2	10	8	19	12	12	13	5	25	26	16	16	32	158	24	1	4	1	0	0	0	0	3	1	0	6	0	0	0	1	0	1	0	0	1	0	1	4	5	11	1	0	0	0	0	0	0	0	1	0	0	0	0	0	0	0	0	0	0	0	0	44	18	7	2	2	5	10	36	3	6	47	2	10	8	20	12	13	13	5	26	26	17	20	37	169	25	0	0	0	0	0	0	0	0	0	0	0	0	0	0	0	0	0	0	0	0	0	0	0	0	0	0	0	0	0	0	0	0	0	0	1	0
WP_098792319.1	Bacillus megaterium	MLLKKIRGLRKKLRGEVPTEELVRRGLTVGKNFSRQQNCIIDESH	CWLITIGDNVGFAPNVHILAHDASTKRFLGYTKIGRVIFGNNIHVGAGTIVLPNVKIGNNVIIGAGSVVTKDIPDNSVVVGHPAKVIASLEDFENKNKKLMENRPIYNKSWVIGSISEEQKEKMKKDLEDGLGYII	54234	54780	5	N	9971	0	14810.9	5084	0	0	1	0	0	1	0	0	0	0	0	0	1	1	1	0	1	1	1	1	1	1	1	136	45	181	0.330882	0	6	7	13	6	7	13	0	6	1	2	1	2	4	4	1	3	6	5	1	1	1	2	2	0	0	3	1	5	11	16	17	4	7	3	7	12	1	1	7	14	4	17	8	13	2	4	5	7	5	2	3	14	9	14	16	30	62	12	0	0	0	0	1	0	0	0	0	0	0	0	0	0	0	0	0	0	0	0	7	9	8	14	2	3	11	18	5	20	14	18	3	5	6	9	7	2	3	17	10	19	27	46	79	16	0	1	0	0	0	0	0	0	0	0	0	0	0	0	0	0	1	0	-43.3919	0	0	0	0	0	0	0	0	0	0	0	0	0	0	-43.3919	0	0
WP_098797375.1	Bacillus sp. AFS040349	MRLLEQLDMSAEDIKMSIDWEGKPAALSVFLDFVPFFSVVTL	ILLIVLFYISISGFVRHEFSASKSNTKISNGGK	60030	60258	5	N	4084	0	3606.98	3142	0	0	1	0	1	0	0	0	0	1	0	0	1	1	0	1	1	0	0	0	1	0	1	33	42	75	1.27273	0	4	-4	0	4	4	0	3	1	4	0	0	1	3	1	0	2	6	2	3	4	2	4	1	1	0	4	5	7	3	10	19	5	1	1	0	2	0	0	1	3	1	5	3	3	0	3	0	6	1	0	1	2	4	1	4	5	14	7	0	0	0	0	0	0	0	0	0	1	0	0	0	0	0	0	0	0	0	0	4	2	4	2	0	1	4	4	1	7	9	5	3	7	2	10	2	1	1	6	9	8	7	15	33	12	0	0	0	0	0	0	0	0	0	0	0	0	0	0	0	0	0	0	0	0	0	0	0	0	0	0	0	0	0	0	0	0	0	0	1	0
WP_098797375.1	Bacillus sp. AFS040349	MNNDLEFA	IFFTLINTAGIIGALILGIIAIYF	60693	60792	5	N	4087	0	2548.5	3805	0	0	1	0	0	0	0	0	0	0	0	0	1	1	0	0	0	0	0	0	1	0	1	24	8	32	0.333333	0	0	-2	-2	0	2	2	1	0	1	2	0	0	1	0	0	0	1	0	1	1	0	0	0	0	0	0	1	2	0	2	3	0	3	0	0	1	0	0	0	3	0	8	3	0	0	3	0	0	2	0	1	0	4	0	0	0	17	2	0	0	0	0	0	0	0	0	0	1	0	0	0	0	0	0	0	0	0	0	4	0	1	3	0	0	1	3	0	8	4	0	1	4	0	0	2	0	1	0	5	2	0	2	20	2	0	0	0	0	0	0	0	0	0	0	0	0	1	0	0	0	1	0	0	0	0	0	0	0	0	0	0	0	0	-5.35366	0	0	0	-5.35366	0	0
WP_098831138.1	Bacillus thuringiensis	MIFSERLKEEREKRNWSQNDLAEKIHVSRQSVSKWET	GKNYPSIEIIIHLSDLFDITIDELLRSDEELTQKVIEDSKKLAYPKWKVFFDSLFMIGVFLFIAKIVVWMLNKFAGASITIVADAPYVMNLLPLAFMIIGGMGSDKLKKIYK	58225	58675	5	N	10072	0	12721.9	5732	0	0	1	0	0	1	0	1	0	0	0	0	1	1	0	1	1	0	1	1	1	0	1	112	37	149	0.330357	1	1	2	3	1	2	3	1	4	1	2	0	2	6	0	1	2	2	4	1	1	0	5	1	2	0	2	3	7	8	15	8	6	7	1	8	3	0	1	5	6	1	15	13	12	5	8	4	7	3	2	4	7	14	13	13	26	53	10	0	0	0	0	0	0	0	1	0	0	0	0	0	0	0	0	0	0	0	0	8	5	9	5	0	3	11	6	2	17	15	16	6	9	4	12	4	4	4	9	17	20	21	41	61	16	0	0	0	0	0	0	0	0	0	0	0	0	0	0	0	0	0	0	0	0	0	0	0	0	0	0	0	0	0	0	0	0	0	0	1	0
WP_098831138.1	Bacillus thuringiensis	MKTFVKPSMVNCGKSESVIKGDCSWGKENFALDETGAYYTK	KRKYVHAGWLPGYKEVFKCAVVDGCSSDSNQC	67057	67279	5	N	10089	0	3555.68	151	1	0	0	0	1	0	0	0	0	1	0	0	1	1	1	1	1	1	1	0	1	0	1	32	41	73	1.28125	0	3	1	4	3	1	4	2	0	2	2	2	0	3	4	0	1	1	6	2	2	1	4	3	1	2	3	5	5	6	11	13	7	2	1	2	1	3	1	1	3	1	0	1	4	0	1	1	3	0	1	2	4	4	3	5	8	10	3	0	0	0	0	0	0	0	0	0	0	0	1	0	0	0	0	0	0	0	0	4	1	4	3	5	1	4	7	1	1	2	10	2	3	2	7	3	2	4	7	9	8	11	19	23	10	0	0	0	0	0	0	0	0	0	0	0	1	0	0	0	0	1	0	0	0	0	0	0	0	0	0	0	0	-16	0	0	0	0	-16	0	0
WP_098865081.1	Bacillus sp. AFS043905	LFLFINFLER	NEFVFCHQIVSLYFDGSYLTSPFAKSLCLISII	19618	19750	5	N	10156	0	3737.86	7674	0	0	1	1	0	0	0	0	0	0	0	0	1	1	0	0	0	0	1	1	1	0	1	33	10	43	0.30303	0	0	0	0	0	0	0	0	1	0	1	0	0	1	0	0	1	3	0	0	3	0	0	0	0	0	0	3	1	1	2	4	0	1	0	1	1	2	1	1	1	1	4	4	1	0	4	1	5	1	0	2	2	6	2	1	3	12	6	0	0	0	1	0	0	0	0	0	0	0	0	0	0	0	0	0	0	0	0	1	1	1	2	2	1	2	1	1	5	7	1	0	7	1	5	1	0	2	2	9	3	2	5	16	6	0	0	0	0	0	0	0	1	0	0	0	0	0	0	0	0	1	0	0	0	0	0	0	0	-10.5286	0	0	0	0	0	0	0	0	-10.5286	0	1
WP_098865081.1	Bacillus sp. AFS043905	LPEQLENSDKIQ	GLIVGKWQASHKDSCFCVVPTIFILLKLYQFQILVG	22867	22720	5	N	10176	0	4047.2	4557	0	0	1	1	0	0	0	1	0	0	0	0	1	1	0	0	1	0	1	1	1	0	1	36	12	48	0.333333	0	3	-2	1	3	2	1	0	0	1	1	0	2	2	0	0	1	2	1	0	0	1	1	0	0	0	0	0	3	1	4	3	1	1	0	1	0	2	3	0	3	1	4	5	3	0	3	1	2	1	1	1	4	5	1	3	4	17	3	0	0	0	0	0	0	0	1	0	0	0	0	0	0	0	0	0	0	0	0	1	0	2	1	2	5	2	3	1	5	7	4	0	3	2	3	1	1	1	4	5	4	4	8	20	4	0	0	0	0	0	0	0	0	0	0	0	0	0	0	0	0	0	0	0	0	0	0	0	0	0	0	0	0	0	0	0	0	0	0	1	1
WP_098865081.1	Bacillus sp. AFS043905	LYRLHKSRQENK	GQVDYIYSYCFGDSTMAKIEIRRFTGKLKLNNKRINCL	36351	36504	5	N	10199	0	4441.26	4904	0	0	1	1	0	0	0	1	0	0	0	0	1	1	0	0	1	0	1	1	1	0	1	38	12	50	0.315789	0	4	4	8	4	4	8	0	2	0	1	0	1	1	0	1	0	2	2	0	0	0	1	0	0	1	0	1	1	4	5	2	1	1	3	2	3	2	1	1	3	0	4	3	4	1	2	0	2	2	0	3	1	5	3	7	10	13	4	0	0	0	0	0	0	0	1	0	0	0	0	0	0	0	0	0	0	0	0	1	5	2	4	2	2	2	3	1	4	5	6	1	2	0	3	2	0	4	1	6	4	11	15	15	5	0	0	0	0	0	0	0	0	0	0	0	0	0	0	0	0	0	0	0	0	0	0	0	0	0	0	0	0	0	0	0	0	0	0	1	1
WP_098886341.1	Bacillus megaterium	LSRRKLNVWLRFIR	SISFRSYFKFNFYRKNRNYSCRVGCSRLYWFDFRSAGFLSHGINY	486756	486936	5	N	10252	0	5542.67	9937	0	0	1	1	0	0	0	0	0	0	0	0	1	1	0	1	1	0	1	1	1	0	0	45	14	59	0.311111	0	8	5	13	8	5	13	0	4	0	1	0	0	0	0	0	1	3	1	0	1	0	1	0	1	0	1	2	0	5	5	5	1	1	6	1	4	2	0	0	3	1	2	2	2	0	7	0	7	0	1	5	1	13	1	8	9	9	7	0	0	0	0	0	0	0	0	0	0	0	0	0	0	0	1	0	0	0	0	1	10	1	5	2	0	0	3	1	3	5	3	0	8	0	8	0	2	5	2	15	1	13	14	14	8	0	0	0	0	0	0	0	0	0	0	1	0	0	0	0	0	1	0	0	0	0	0	0	0	0	0	0	-8.80233	0	0	0	0	0	-8.80233	0	1
WP_098888472.1	Bacillus cereus	MKRLFDLFVSLSLLVFLLPLIIIVAVLVRIKLGSPIIFKQQRPGLHGVPFFLYKFRTMTDEKDSEGNALPDDVRFTRFGGFLRKYSLDELPQLFNVIKGDLSLVGPRPLLMEYLELYTEEQAKRHNVRPGITGWAQVNGRNAISWEEKFDFDVWYAKKRTFWLDMKILLLTV	KKVFKSEGINQIGHVTVEKFNGTKNS	358813	358216	5	N	10286	0	2870.53	2854	0	0	1	0	1	1	0	0	0	0	0	0	1	1	0	1	1	0	1	1	1	0	1	26	172	198	6.61538	0	4	7	11	4	7	11	6	12	10	5	0	5	9	11	2	10	27	12	4	14	9	7	7	4	5	13	23	19	24	43	71	14	0	0	0	3	0	1	2	3	1	2	0	5	0	2	0	2	2	0	0	3	2	2	5	7	8	4	0	0	0	0	0	0	0	0	0	0	0	1	0	0	0	0	0	0	0	0	6	12	10	8	0	6	11	14	3	12	27	17	4	16	9	9	9	4	5	16	25	21	29	50	79	18	0	0	0	0	0	0	0	0	0	0	0	0	0	0	0	0	0	0	0	0	0	0	0	0	0	0	0	0	0	0	0	0	0	0	1	0
WP_098894899.1	Streptomyces sp. t99	MLWIGTDTCALGPYRADLVETYWRWEQDPALLVGYGRQQPVSLEARTEGIAHQLRGDNIRFTVYDLVTGTPVPAGVATLLPDSSVRTAEYVVMLAPEARGRGLGTSATRLVLDYAFHVTNLRMVWLKVLAPNKAAVRSYEKAGFRAAGTL	REAGYWLGGVCDELLMDALASEFTGPSVITA	27638	27092	5	N	10351	0	3252.54	4	1	1	0	0	1	0	1	0	0	0	0	0	1	1	1	1	1	1	0	0	1	1	1	31	150	181	4.83871	0	-4	4	0	4	4	0	18	13	7	3	1	4	7	13	2	3	18	3	3	3	8	5	13	4	7	15	14	14	16	30	70	18	4	1	2	0	1	0	3	4	0	1	4	0	1	1	1	2	2	1	1	2	3	5	1	6	16	4	0	1	0	0	0	0	0	0	0	0	0	0	0	0	0	0	0	0	0	0	22	14	9	3	2	4	10	17	2	4	22	3	4	4	9	7	15	5	8	17	17	19	17	36	86	22	0	0	0	0	0	0	0	0	0	0	0	0	0	0	0	0	0	0	0	0	0	0	0	0	0	0	0	0	0	0	0	0	0	0	1	0
WP_098918097.1	Bacillus pseudomycoides	MNIVKRLRIFLALNTKTKLLFLEAFILLGWARILKSVPFSKVAPSLGDHMNETPFTHGELHKETLKSVSQAIHIMSRYTFWESQCLVKAIAGMKMLEKRQIESTLYLGTAKDDSGKLIAHAWLRSGPFYVTGAEGMEKFTV	VGTFAKRISEQATKGEYNE	48852	49335	5	N	4646	0	2109.04	0	1	1	0	0	1	0	1	0	0	0	0	0	1	1	0	1	1	1	0	1	0	1	0	19	141	160	7.42105	0	0	12	12	0	12	12	11	6	3	3	1	3	9	9	5	9	18	13	6	8	4	10	10	3	3	7	14	12	19	31	60	20	2	1	0	1	0	1	3	2	0	1	0	2	0	1	0	1	2	0	1	1	2	3	3	6	6	3	0	0	0	0	0	0	0	0	0	0	0	0	0	0	0	0	0	0	0	1	13	7	3	4	1	4	12	11	5	10	18	15	6	9	4	11	12	3	4	8	16	15	22	37	66	23	0	0	0	0	0	0	0	0	0	0	0	0	0	0	0	0	0	0	0	0	0	0	0	0	0	0	0	0	0	0	0	0	0	0	1	0
WP_098918097.1	Bacillus pseudomycoides	MYDFYPAQIVVPFQYVPYYNIPRDISSFKTPYPLIHNTFYPLHYAETVPILQKSPTTVRGSWTPFSWVE	KYAYAFAGPYNKAEVALTFDDGPDPIYTPQVLNKLKKLSVKATFFLLGENAERYPEVVKRIVNEGHIVGNHTYNHPNLNKIDDKQYHEQILKTEKILQKLTGYSPKFFRPPYGIINENQMKWATEQNFMIIQWSVDTLDWKGLNAQQITNKVLGNTFPGSILLQHTAPGGNLQGSVDALDQFIPNLTSNGARFVTLPNMFHTSKQRL	53240	52409	5	N	4647	0	23489.2	3074	0	0	1	0	0	0	0	0	0	0	0	0	1	1	0	1	1	0	1	1	1	1	1	207	69	276	0.333333	1	10	2	12	10	2	12	2	2	2	2	0	3	2	1	2	5	3	2	1	5	10	5	6	2	8	6	15	4	4	8	18	11	12	5	9	18	0	13	9	14	6	13	20	17	3	11	13	7	14	3	9	11	23	18	22	40	73	21	0	0	0	0	0	0	0	0	0	0	0	1	0	0	0	0	0	0	0	0	14	7	11	20	0	16	11	15	8	18	23	19	4	16	23	12	20	5	17	17	38	22	26	48	91	32	0	0	0	0	0	0	1	0	0	0	0	0	0	0	0	0	1	0	0	0	0	0	0	-45.2162	0	0	0	0	0	0	0	0	0	-45.2162	0	0
WP_098936146.1	Bacillus sp. AFS094228	LFLFINFLER	NEFVFCHQIVSLYFDGSYLTSPFAKSLCLIPIM	33469	33337	5	N	10394	0	3765.84	3031	0	0	1	1	0	0	0	0	0	0	0	0	1	1	0	0	0	0	1	1	1	0	0	33	10	43	0.30303	0	0	0	0	0	0	0	0	1	0	1	0	0	1	0	0	1	3	0	0	3	0	0	0	0	0	0	3	1	1	2	4	0	1	0	1	1	2	1	1	1	1	3	4	1	1	4	2	4	1	0	2	2	6	2	1	3	12	5	0	0	0	1	0	0	0	0	0	0	0	0	0	0	0	0	0	0	0	0	1	1	1	2	2	1	2	1	1	4	7	1	1	7	2	4	1	0	2	2	9	3	2	5	16	5	0	0	0	0	0	0	0	1	0	0	0	0	0	0	0	0	1	0	0	0	0	0	0	0	-10.5286	0	0	0	0	0	0	0	0	-10.5286	0	1
WP_098936146.1	Bacillus sp. AFS094228	LEWKFLMDFFDILKDTFAKGESGQNVTV	NELVEEIKEKLSGIIEQPDSI	33800	33950	5	N	10397	0	2364.23	3494	0	0	1	0	1	1	0	0	0	1	0	0	0	0	0	1	1	0	1	1	1	0	1	21	28	49	1.33333	0	-4	-2	-6	4	2	6	1	0	3	1	0	1	2	2	0	1	3	3	1	4	0	1	2	1	0	2	5	5	3	8	10	3	0	0	1	1	0	1	5	1	0	4	2	2	0	0	1	2	0	0	0	1	0	6	2	8	8	2	0	0	0	1	0	0	0	0	0	0	0	0	0	0	0	0	0	0	0	0	1	0	4	2	0	2	7	3	0	5	5	5	1	4	1	3	2	1	0	3	5	11	5	16	18	5	0	0	0	0	0	0	1	0	0	0	0	0	0	0	0	0	1	0	0	0	0	0	0	-46.5	0	0	0	0	0	0	0	0	0	-46.5	0	1
WP_099048893.1	Streptomyces prasinopilosus	MSEHDSSNKRESVPENEMPPR	GGNPARQGGRGRTSRSEHASPLARFSVQGPVEKARVGCEPGGHPTTPVRLFPGAYLCSRPEAAL	6574	6316	5	N	10468	0	6633.37	217	1	0	0	1	0	0	0	1	0	0	0	0	1	1	0	0	1	0	1	0	0	0	1	64	21	85	0.328125	1	7	-1	6	7	1	6	0	2	1	2	0	0	4	0	1	0	0	1	2	0	3	4	0	0	0	1	0	5	3	8	3	4	7	8	0	1	2	2	4	10	2	0	4	1	0	2	8	5	3	0	1	4	3	4	9	13	25	8	0	0	0	0	0	0	0	1	0	0	0	0	0	0	0	0	0	0	0	0	7	10	1	3	2	2	8	10	3	0	4	2	2	2	11	9	3	0	1	5	3	9	12	21	28	12	0	0	0	0	0	0	0	0	0	0	0	0	0	0	0	0	0	0	0	0	0	0	0	0	0	0	0	0	0	0	0	0	0	0	1	0
WP_099048893.1	Streptomyces prasinopilosus	VTAAAGRSRSRDPPGAGYRRSRWTGTRPVPEHPATGRTSGDGTN	GDGALGVTRGVRTDPPPATGPLRP	8392	8185	5	N	10477	0	2338.24	2086	0	0	1	0	1	0	0	1	0	1	0	0	0	0	0	1	0	0	1	0	1	0	1	24	44	68	1.83333	0	1	6	7	1	6	7	5	8	2	1	0	0	1	7	1	0	0	0	0	0	5	4	6	1	1	2	2	3	8	11	14	10	2	3	2	0	0	0	0	5	0	0	2	0	0	0	5	0	3	0	0	2	0	2	3	5	11	3	0	0	0	0	0	0	0	1	0	0	0	0	0	0	0	0	0	0	0	0	7	11	4	1	0	0	1	12	1	0	2	0	0	0	10	4	9	1	1	4	2	5	11	16	25	13	0	0	0	0	0	0	1	0	0	0	0	0	0	0	0	0	1	0	0	0	0	0	0	-38.5946	0	0	0	0	0	0	0	0	0	-38.5946	0	1
WP_099048893.1	Streptomyces prasinopilosus	VVTGMPAGRPLVQEASRTVRGCTGPPPGRSTHVRTLPPDGSWNRASRRTAACRPSQSQSLRRDRDRHGRLTATVRGRLVRRPPGAAARVLLRSAGRRQSRSVVRPTPSWRWRPAPTARRPRPPRIPGIHPRTGAVDRSAGDCRRRPVSKPGSARCRVPSIPVDRDTAGAGASGDGTNVRRRDERRRCARRDTR	RPHGSSSGDRPAPPMNDQFPFGVRTVSNLYVLL	8810	8129	5	N	10489	0	3592.79	2030	0	0	1	0	1	1	1	0	0	0	0	0	1	1	0	1	1	1	1	0	1	0	1	33	193	226	5.84848	1	2	39	41	2	39	41	19	47	10	2	5	4	2	18	3	3	7	1	1	0	23	16	14	3	0	15	3	12	48	60	63	30	1	3	2	2	0	1	0	3	1	0	3	0	1	2	5	4	1	0	1	3	3	2	3	5	11	5	0	1	0	0	0	0	0	0	0	0	0	0	0	0	0	0	0	0	0	0	20	50	12	4	5	5	2	21	4	3	10	1	2	2	28	20	15	3	1	18	6	14	51	65	74	35	0	0	0	0	0	0	0	0	0	0	0	0	0	0	0	0	0	0	0	0	0	0	0	0	0	0	0	0	0	0	0	0	0	0	1	1
WP_099048893.1	Streptomyces prasinopilosus	MNRSGRTTQLSLVAAMMMLAVACTSESSSDGGEQAESCAYRVLYQHRTYQDVANVEFTAGEKLGSATIPPCQDTGDQDKAEESDETTTAYAVDGISPDMAVAVGDSPDEATF	VAAYSGNELPPEVRKLIDGS	11457	11856	5	N	10510	0	2096.08	5358	0	0	1	0	1	1	0	0	0	0	0	0	1	0	0	0	1	1	1	0	1	0	1	20	112	132	5.6	0	-1	-12	-13	1	12	13	15	4	10	2	3	6	9	8	1	2	5	2	5	2	4	11	11	0	4	8	6	19	6	25	43	22	2	1	1	1	0	0	2	2	0	1	2	1	0	0	2	2	0	0	1	2	1	3	2	5	9	2	0	0	0	0	0	0	0	0	0	0	0	0	0	0	0	0	0	0	0	1	17	5	11	3	3	6	11	10	1	3	7	3	5	2	6	13	11	0	5	10	7	22	8	30	52	24	0	0	1	0	0	0	0	0	0	0	0	0	0	0	0	0	1	0	0	-34.5915	0	0	0	0	0	0	0	0	0	0	0	0	0	-34.5915	0	0
WP_099067604.1	Nostoc linckia z15	MKHLSKFLKLDYQKKLLLINTFIVLTLVRLGLWLLS	FKTLHQLLLRLSNTKPKCQEKYHVSIDKIIWAVEVSSHYMPGVKCLARALTCQFFMSRHGYTSNLCIGVAKDIQGELKAHAWLENQGQVVIGDVADLSHFSQLASFTKEHI	34364	34808	5	N	10544	0	12533.4	0	1	1	0	1	0	0	0	0	0	0	0	0	1	1	0	1	1	0	0	0	1	0	1	111	36	147	0.324324	0	10	6	16	10	6	16	0	1	1	1	0	1	0	1	1	2	12	5	1	2	0	2	2	1	1	2	4	1	6	7	18	4	8	3	4	3	4	7	5	6	7	7	12	9	2	5	2	9	5	2	3	8	10	9	12	21	43	14	0	0	0	0	0	0	0	0	0	0	0	0	0	1	0	0	0	0	0	0	8	4	5	4	4	8	5	7	8	9	24	14	3	7	2	11	7	3	4	10	14	10	18	28	61	18	0	0	0	0	0	0	0	0	0	0	0	0	0	0	0	0	0	0	0	0	0	0	0	0	0	0	0	0	0	0	0	0	0	0	1	0
WP_099104051.1	Nostoc sp. 'Peltigera malacea cyanobiont' DB3992	MTLQLLPQERIKYKTVSPIANLRPEINLLLCCTRIDIDTSTASQIHKLLQTDLDWDYLLQKAYQHGVFLLLYESLQKTHPELIPQNISDQLHAYSQIKTARNLFLAKQLCQILDLLSTDNISAIPFKGPTLATL	AYGNLVLREFSDLDILVRKMTI	1217	746	5	N	10568	0	2547.38	134	1	1	0	0	1	1	0	0	0	0	0	0	1	1	0	1	1	1	0	0	1	0	0	22	134	156	6.09091	0	0	4	4	0	4	4	8	4	8	5	3	12	4	2	4	12	26	8	1	3	7	8	11	1	5	2	9	12	12	24	51	19	1	2	2	1	0	0	1	1	0	2	4	1	1	1	0	1	1	0	1	2	2	3	3	6	11	2	1	0	0	0	0	0	0	0	0	0	0	0	0	0	0	0	0	0	0	0	9	6	10	6	3	12	5	3	4	14	30	9	2	4	7	9	12	1	6	4	11	15	15	30	62	21	0	0	0	0	0	0	0	0	0	0	0	0	0	0	0	0	0	0	0	0	0	0	0	0	0	0	0	0	0	0	0	0	0	0	1	0
WP_099119159.1	Xenorhabdus ishibashii	MKLKKLFAVKKPCVNCPFLKETRFILSE	GRLDSIKKKLLEDDEHVFECHETTFSTGGYFDENSVYHASGKESYCAGAMGWLMLKKRPNIAMRLGHAFGEIDLKELEEATRDLLSE	15506	15158	5	N	1344	0	9845.75	66666	0	0	1	1	0	0	0	1	0	0	0	0	1	1	0	0	1	1	0	0	0	0	1	87	28	115	0.321839	0	-2	5	3	2	5	3	1	1	0	1	2	0	2	0	0	1	4	6	1	3	2	1	1	0	0	2	3	2	7	9	9	2	6	4	6	2	2	0	11	8	4	3	10	7	3	4	1	6	4	1	3	2	8	17	11	28	32	10	0	0	0	0	0	0	0	1	0	0	0	0	0	0	0	0	0	0	0	0	7	5	6	3	4	0	13	8	4	4	14	13	4	7	3	7	5	1	3	4	11	19	18	37	41	12	0	0	0	0	0	0	0	1	0	0	0	0	0	0	0	0	1	0	0	0	0	0	0	0	-8.9	0	0	0	0	0	0	0	0	-8.9	0	0
WP_099119159.1	Xenorhabdus ishibashii	MSRVFAYCRVSTLEQSTKNQRQEIKTAGFNIQAHRVMEESISGSVTAYQRPVFNRLLDRMEAGDILVVTRLDRLGRNAMDVRRTVEDLEKREIRIHCLALGGVDLTSSAGKMTMQVIAAVAEFERDLLIERTHAGIMRAKAAGKRFGRPPILNEAQKKIVIERLRTGHSVSATAREFNTTRQTI	LRVRAANAEPKGKK	18167	17570	5	N	1354	0	1518.9	66666	0	0	1	0	1	1	1	0	0	0	0	0	0	0	0	0	1	1	0	0	0	1	1	14	184	198	13.1429	0	4	14	18	4	14	18	18	23	7	6	2	8	14	11	4	13	14	8	7	6	3	10	14	0	2	14	8	21	31	52	77	24	3	2	0	1	0	0	1	1	0	0	1	3	0	0	1	0	0	0	0	1	0	1	5	6	6	0	0	0	0	0	0	0	0	0	0	0	1	0	0	0	0	0	0	0	0	0	21	25	7	7	2	8	15	12	4	13	15	11	7	6	4	10	14	0	2	15	8	22	36	58	83	24	0	0	0	0	0	0	0	0	0	0	1	0	0	0	0	0	1	0	0	0	0	0	0	0	0	0	0	-1.76744	0	0	0	0	0	-1.76744	0	0
WP_099126787.1	Streptomyces sp. ScaeMP-e48	LAIQVSFSVLAAFADQESAGCGHVGPVGALPRGRRRADGRLALQPGGSGCVTG	GGPCRFRDDHHSDAPPLM	37310	37094	5	N	10587	0	1988.86	6394	0	0	1	0	1	1	1	1	0	0	0	0	1	1	1	0	0	1	1	1	1	0	1	18	53	71	2.94444	1	1	3	4	1	3	4	8	5	2	0	2	3	1	10	1	1	5	0	0	2	3	4	1	0	0	5	2	3	5	8	29	5	1	2	3	0	1	0	0	2	2	0	1	0	1	1	3	1	0	0	0	0	1	3	2	5	5	1	0	0	0	0	0	0	0	1	0	0	0	0	0	0	0	0	0	0	0	0	9	7	5	0	3	3	1	12	3	1	6	0	1	3	6	5	1	0	0	5	3	6	7	13	34	6	0	0	0	0	0	0	0	0	0	0	0	0	0	0	0	0	0	0	0	0	0	0	0	0	0	0	0	0	0	0	0	0	0	0	1	1
WP_099199280.1	Streptomyces cinnamoneus	VRVPQGIPGGTY	GSRSTCSSDYAVTAMCGFLRSVRPL	299600	299714	5	N	10644	0	2647.24	2121	0	0	1	1	0	1	0	1	0	0	0	0	1	1	0	0	0	0	0	1	1	0	1	25	12	37	0.48	0	2	1	3	2	1	3	0	1	0	0	0	1	0	3	0	1	0	0	0	0	2	0	1	0	1	2	1	0	1	1	6	1	2	3	1	0	2	0	0	2	0	0	2	0	1	1	1	5	2	0	1	2	2	1	3	4	9	7	0	0	0	0	0	0	0	1	0	0	0	0	0	0	0	0	0	0	0	0	2	4	1	0	2	1	0	5	0	1	2	0	1	1	3	5	3	0	2	4	3	1	4	5	15	8	0	0	0	0	0	0	0	0	0	0	0	0	0	0	0	0	0	0	0	0	0	0	0	0	0	0	0	0	0	0	0	0	0	0	1	1
WP_099199281.1	Streptomyces cinnamoneus	VRVPQGIPGGTY	GSRSTCSSDYAVTAMCGFLRSVRPL	299600	299714	5	N	6074	0	2647.24	2121	0	0	1	1	0	1	0	1	0	0	0	0	1	1	0	0	0	0	0	1	1	0	1	25	12	37	0.48	0	2	1	3	2	1	3	0	1	0	0	0	1	0	3	0	1	0	0	0	0	2	0	1	0	1	2	1	0	1	1	6	1	2	3	1	0	2	0	0	2	0	0	2	0	1	1	1	5	2	0	1	2	2	1	3	4	9	7	0	0	0	0	0	0	0	1	0	0	0	0	0	0	0	0	0	0	0	0	2	4	1	0	2	1	0	5	0	1	2	0	1	1	3	5	3	0	2	4	3	1	4	5	15	8	0	0	0	0	0	0	0	0	0	0	0	0	0	0	0	0	0	0	0	0	0	0	0	0	0	0	0	0	0	0	0	0	0	0	1	1
WP_099199556.1	Streptomyces cinnamoneus	VGRKTGRSGRS	GLTDRTRRTGRGRQSGRAGRAGRRWPAGGCGHSCQM	2910664	2910808	5	N	10662	0	3851.89	6504	0	0	1	1	0	0	0	1	0	0	0	0	1	1	0	0	1	0	1	1	1	0	1	36	11	47	0.305556	0	9	4	13	9	4	13	0	3	0	0	0	0	0	3	0	0	0	1	0	0	0	2	1	0	0	1	0	0	4	4	4	3	3	9	1	0	2	2	0	9	1	0	1	0	1	0	1	2	3	1	0	0	1	1	9	10	14	5	0	0	0	0	0	0	0	1	0	0	0	0	0	0	0	0	0	0	0	0	3	12	1	0	2	2	0	12	1	0	1	1	1	0	1	4	4	1	0	1	1	1	13	14	18	8	0	0	0	0	0	0	0	0	0	0	0	0	0	0	0	0	0	0	0	0	0	0	0	0	0	0	0	0	0	0	0	0	0	0	1	1
WP_099199556.1	Streptomyces cinnamoneus	MTTDAKDILVLGGTGKTGRRLVRVLRAAGETVRAASRSGEVRFDWNEPETWRPALAGASAVYLVAPDDP	APVADFVALAVASGVGRFVALSGRGIEQVGPGFGEGMAAAEQAVRASGAAWTILRPNNFHQNFDEDLWHGPLRDGRLALPIGEVPEPFVDADDVAEVAAAVLTGDDHDGQVYELSGPRALTFAQAVEVIARAAGRPMRYEEISAEAYAAQLRAAGTPESFVVALGALFAMHREGHSAELADGVRRVLGREPRDLADYAARAAAAGAWD	2915748	2914914	5	N	10665	0	21769.9	1564	0	0	1	0	0	0	0	0	0	0	0	0	1	1	0	1	1	0	1	1	1	1	1	208	69	277	0.331731	1	-8	1	-7	8	1	7	10	8	5	1	0	0	4	7	0	1	6	2	1	1	4	3	6	2	1	7	4	9	10	19	32	9	44	17	14	3	0	6	16	22	5	5	16	0	3	9	11	7	4	3	4	19	16	30	17	47	109	11	1	0	0	0	0	0	0	0	0	0	0	0	0	0	0	0	0	0	0	0	54	25	19	4	0	6	20	29	5	6	22	2	4	10	15	10	10	5	5	26	20	39	27	66	141	20	0	0	0	0	0	0	0	1	0	0	0	0	0	0	0	0	1	0	0	0	0	0	0	0	-6.6	0	0	0	0	0	0	0	0	-6.6	0	0
WP_099199556.1	Streptomyces cinnamoneus	MRMVVNLDDMDKSRWINLTGASGHAYNAHYYDQTD	KWAKGELLPWAFSPDAVEKAKDAVLTLKP	2926170	2925975	5	N	10688	0	3189.75	6166	0	0	1	0	1	0	0	0	0	1	0	0	1	1	0	1	1	0	1	1	1	0	1	29	35	64	1.2069	1	1	0	1	1	0	1	3	2	5	3	0	1	0	2	2	1	2	1	3	0	0	2	2	1	3	2	4	5	3	8	13	4	5	0	2	0	0	0	2	1	0	0	4	5	0	1	3	1	1	2	0	2	3	4	5	9	12	2	0	0	0	0	0	0	0	0	0	0	0	1	0	0	0	0	0	0	0	0	8	2	7	3	0	1	2	3	2	1	6	6	3	1	3	3	3	3	3	4	7	9	8	17	25	6	0	0	0	0	0	0	0	0	0	0	0	0	0	0	0	0	0	0	0	0	0	0	0	0	0	0	0	0	0	0	0	0	0	0	1	0
WP_099199557.1	Streptomyces cinnamoneus	MRMVVNLDDMDKSRWINLTGASGHAYNAHYYDQTD	KWAKGELLPWAFSPDAVEKAKDAVLTLKP	325304	325499	5	N	5945	0	3189.75	6166	0	0	1	0	1	0	0	0	0	1	0	0	1	1	0	1	1	0	1	1	1	0	1	29	35	64	1.2069	1	1	0	1	1	0	1	3	2	5	3	0	1	0	2	2	1	2	1	3	0	0	2	2	1	3	2	4	5	3	8	13	4	5	0	2	0	0	0	2	1	0	0	4	5	0	1	3	1	1	2	0	2	3	4	5	9	12	2	0	0	0	0	0	0	0	0	0	0	0	1	0	0	0	0	0	0	0	0	8	2	7	3	0	1	2	3	2	1	6	6	3	1	3	3	3	3	3	4	7	9	8	17	25	6	0	0	0	0	0	0	0	0	0	0	0	0	0	0	0	0	0	0	0	0	0	0	0	0	0	0	0	0	0	0	0	0	0	0	1	0
WP_099199557.1	Streptomyces cinnamoneus	MTTDAKDILVLGGTGKTGRRLVRVLRAAGETVRAASRSGEVRFDWNEPETWRPALAGASAVYLVAPDDP	APVADFVALAVASGVGRFVALSGRGIEQVGPGFGEGMAAAEQAVRASGAAWTILRPNNFHQNFDEDLWHGPLRDGRLALPIGEVPEPFVDADDVAEVAAAVLTGDDHDGQVYELSGPRALTFAQAVEVIARAAGRPMRYEEISAEAYAAQLRAAGTPESFVVALGALFAMHREGHSAELADGVRRVLGREPRDLADYAARAAAAGAWD	335726	336560	5	N	5968	0	21769.9	1564	0	0	1	0	0	0	0	0	0	0	0	0	1	1	0	1	1	0	1	1	1	1	1	208	69	277	0.331731	1	-8	1	-7	8	1	7	10	8	5	1	0	0	4	7	0	1	6	2	1	1	4	3	6	2	1	7	4	9	10	19	32	9	44	17	14	3	0	6	16	22	5	5	16	0	3	9	11	7	4	3	4	19	16	30	17	47	109	11	1	0	0	0	0	0	0	0	0	0	0	0	0	0	0	0	0	0	0	0	54	25	19	4	0	6	20	29	5	6	22	2	4	10	15	10	10	5	5	26	20	39	27	66	141	20	0	0	0	0	0	0	0	1	0	0	0	0	0	0	0	0	1	0	0	0	0	0	0	0	-6.6	0	0	0	0	0	0	0	0	-6.6	0	0
WP_099199557.1	Streptomyces cinnamoneus	VGRKTGRSGRS	GLTDRTRRTGRGRQSGRAGRAGRRWPAGGCGHSCQM	340810	340666	5	N	5971	0	3851.89	6504	0	0	1	1	0	0	0	1	0	0	0	0	1	1	0	0	1	0	1	1	1	0	1	36	11	47	0.305556	0	9	4	13	9	4	13	0	3	0	0	0	0	0	3	0	0	0	1	0	0	0	2	1	0	0	1	0	0	4	4	4	3	3	9	1	0	2	2	0	9	1	0	1	0	1	0	1	2	3	1	0	0	1	1	9	10	14	5	0	0	0	0	0	0	0	1	0	0	0	0	0	0	0	0	0	0	0	0	3	12	1	0	2	2	0	12	1	0	1	1	1	0	1	4	4	1	0	1	1	1	13	14	18	8	0	0	0	0	0	0	0	0	0	0	0	0	0	0	0	0	0	0	0	0	0	0	0	0	0	0	0	0	0	0	0	0	0	0	1	1
WP_099232100.1	Sphingobium sp. IP1	LKNSASSVLSTTLKKGTKPPRKGGGGRRHATKRPGS	SGQGHRKGGTDVEHPAGAQRAGLSLAATGLAGSAGHTRHAGRGKQETPPREPGGDHHPAQAIVTEGRDPQGDRGRGQRALERGRGPYAMRPSNLPRKPPLRRHPSDPEI	4660	5098	5	N	10689	0	11451.8	4902	0	0	1	0	0	0	1	0	0	0	0	0	1	1	0	0	1	0	1	0	1	0	1	109	36	145	0.330275	0	14	11	25	14	11	25	2	4	0	1	0	0	0	6	1	0	3	6	0	0	3	5	4	0	0	1	0	0	10	10	12	9	12	15	5	1	0	6	6	19	7	2	6	3	1	0	13	5	5	0	1	2	1	11	18	29	42	10	0	0	0	0	0	0	0	0	0	0	0	0	0	0	0	1	0	0	0	0	14	19	5	2	0	6	6	25	8	2	9	9	1	0	16	10	9	0	1	3	1	11	28	39	54	19	0	0	0	0	0	0	0	0	0	0	0	0	0	0	0	0	0	0	0	0	0	0	0	0	0	0	0	0	0	0	0	0	0	0	1	1
WP_099232100.1	Sphingobium sp. IP1	MRHARALAGERRIAAQSADPDSGEDAHEIGGKACRIEGLYRAEAPRLTR	YFRRRIGEADEAPDLVQEAFARLAAFMAREGLANPAPYLQRIARNLLFERSRRRARRMAAVHVAIGEEVDVAVPPAQEEALAHADLMARYEDAVQGLPDRTREAFLLHRLDELTYREIAERLGISIPTVQYHVGRALAQISTALETE	18832	18241	5	N	10753	0	16607.7	5845	0	0	1	0	0	1	0	0	0	0	0	0	1	1	0	0	1	1	1	0	1	0	1	147	49	196	0.333333	0	1	3	4	1	3	4	10	8	3	0	1	1	5	5	2	3	3	1	1	0	2	2	1	0	1	0	1	8	9	17	22	3	26	20	7	2	0	6	16	6	4	7	16	0	3	5	7	3	5	0	5	9	10	23	20	43	67	8	0	0	0	0	0	0	0	0	0	0	0	0	0	0	0	0	0	0	1	0	36	28	10	2	1	7	21	11	6	10	19	1	4	5	9	5	6	0	6	9	11	31	29	60	89	11	0	0	0	0	0	0	0	0	0	1	0	0	0	0	0	0	1	0	0	0	0	0	0	0	0	0	-31.525	0	0	0	0	0	0	-31.525	0	0
WP_099233805.1	Sphingobium yanoikuyae	MTRHLKRSSVIAAALMLGSAAPAFSQTPVEPDLSELVRSAEAQLHQSFANLQFEDFAPSPVHGPLFQASAGGRILYYAPESDHLLFATIYDKNGVNLTALSQDAAARARFKDLDQSQALLIGPQGAPLVIEFTDPDCPYCRALDRFWAAKAAEGRPVRRQIYFVSGIHPEAASKAEHILCAKDREAAFRATYAGEPPKPLIRCPYGAAQVQAHAQAVKSMGISGTP	TLILDGQVISGFSQAEIEAWLAKQRPSPKPPT	1372308	1371531	5	N	10782	0	3458.85	3721	0	0	1	0	1	0	0	0	0	0	0	0	1	1	0	1	1	1	1	0	1	0	1	32	226	258	7.0625	0	0	7	7	0	7	7	39	14	11	3	4	13	11	13	7	10	20	8	3	11	18	16	7	1	7	10	19	22	22	44	95	23	3	1	1	0	0	3	2	2	0	3	3	2	0	1	4	3	2	1	0	1	2	3	3	6	12	5	0	0	0	0	0	0	0	0	0	0	0	0	0	0	0	0	1	0	0	0	42	15	12	3	4	16	13	15	7	13	23	10	3	12	22	19	9	2	7	11	21	25	25	50	107	28	0	0	0	0	0	0	0	0	0	0	0	1	1	0	0	0	2	0	0	0	0	0	0	0	0	0	0	0	-15.4103	-4.84146	0	0	0	-20.2518	0	0
WP_099233805.1	Sphingobium yanoikuyae	MRSMFARAGSLLGVRVVSAARLSGGDLSNVSRLSLADGRSIIAKRGPLVEEEAIMLAAIHAAQVPV	PSVLAIEKGLMLLEDLPASGQIARSWAHLAEVLDHLHRPTRQQYGWDRDHGFGPVAIPNGRTDNWVEFWAERRLRCHLPHIEPHLAHRVSRLADRLADHIPTGPQVALLHGDLWGGNILIEKDRVSGLIDPACYFGDREVDFAMLSLFGQPPAAFFDACGLDQGWQERQPVYRLWPLLVHVRLFGGTYHQQAGACLDLLGF	1374411	1373607	5	N	10786	0	22672.5	1618	0	0	1	1	0	1	0	0	0	0	0	0	1	1	0	0	1	0	1	0	1	0	1	201	66	267	0.328358	1	6	4	10	6	4	10	11	7	2	1	0	1	3	6	1	4	8	1	3	1	2	8	0	0	0	7	1	5	8	13	39	8	18	16	15	3	4	10	9	19	12	8	28	2	2	9	14	6	4	7	4	11	20	24	18	42	86	10	0	0	0	0	0	0	0	0	0	0	0	0	0	0	1	0	0	0	0	0	29	23	17	4	4	11	12	25	13	12	36	3	5	10	16	14	4	7	4	18	21	29	26	55	125	18	0	0	0	0	0	0	0	0	0	0	0	0	0	0	0	0	0	0	0	0	0	0	0	0	0	0	0	0	0	0	0	0	0	0	1	0
WP_099233805.1	Sphingobium yanoikuyae	VTFLRGQAGKEESGGGRAAACCAITALLPERHAAAPDGLGCADPGPSDCDRCRKIGCFNKSKWGAGRGIMRTMATR	NNRGRHPSCLQKGRGEVAGGGRQIGWLPS	1385311	1385629	5	N	10798	0	3068.56	6877	0	0	1	0	1	0	1	0	0	0	0	0	1	1	1	1	1	1	1	0	1	0	1	29	76	105	2.62069	1	5	6	11	5	6	11	12	8	4	1	6	1	3	12	1	3	4	4	2	2	4	3	4	1	0	1	3	7	12	19	34	7	1	4	0	2	1	2	1	7	1	1	2	1	0	0	2	2	0	1	0	1	1	1	5	6	12	2	0	0	0	1	0	0	0	0	0	0	0	0	0	0	0	0	0	0	0	0	13	12	4	3	7	3	4	19	2	4	6	5	2	2	6	5	4	2	0	2	4	8	17	25	46	9	0	0	0	0	0	0	0	1	0	0	0	0	0	0	0	0	1	0	0	0	0	0	0	0	-11.8857	0	0	0	0	0	0	0	0	-11.8857	0	1
WP_099234377.1	Sphingobium sp. IP1	VEWHLGPSGEPVNTFLAKNEPKTKIAPLLPDQRITP	NPFKQDILMDILIMRGLHSRAECAACHQ	240	435	5	N	14805	0	3193.55	1646	0	0	1	1	1	0	0	0	0	1	0	0	1	1	0	1	1	0	1	1	1	1	1	28	36	64	1.28571	1	2	1	3	2	1	3	2	1	1	2	0	1	3	2	1	2	4	3	0	1	6	1	3	1	0	2	2	4	4	8	12	4	3	2	2	1	2	2	1	1	2	3	3	1	2	1	1	1	0	0	0	0	1	3	3	6	12	1	0	0	0	1	0	0	0	0	0	0	0	0	0	0	0	0	0	0	0	0	5	3	3	3	2	3	4	3	3	5	7	4	2	2	7	2	3	1	0	2	3	7	7	14	24	5	0	0	0	0	0	0	0	0	0	0	0	0	0	0	0	0	0	0	0	0	0	0	0	0	0	0	0	0	0	0	0	0	0	0	1	1
WP_099283148.1	Streptomyces sp. SID4919	VAGRRPWKGGTWSRPVAGPAFAPERPSLPWGPGTNRRTDPPGPSGSRPEAVRSRALKRAEPPVGRSMKARQSMPTVSRNFTAARSAAPWTTSSPALDDNGPRCTAVTKPITT	GGGTPRDDIEWT	507345	507720	5	N	10825	0	1284.56	8526	0	0	1	0	1	1	0	1	0	0	0	0	1	0	0	1	1	1	1	1	1	1	1	12	112	124	9.33333	1	-2	13	11	2	13	11	14	15	3	3	1	1	3	10	0	1	3	4	2	2	18	11	11	4	0	6	6	6	19	25	36	22	0	1	2	0	0	0	1	3	0	1	0	0	0	0	1	0	2	1	0	0	1	3	1	4	4	2	0	0	0	0	0	0	0	1	0	0	0	0	0	0	0	0	0	0	0	0	14	16	5	3	1	1	4	13	0	2	3	4	2	2	19	11	13	5	0	6	7	9	20	29	40	24	0	0	0	0	0	1	0	0	0	0	0	0	0	0	0	0	1	0	0	0	0	0	-1.50685	0	0	0	0	0	0	0	0	0	0	-1.50685	0	1
WP_099283148.1	Streptomyces sp. SID4919	VGRGHARSPDPPSHRNVRRSHGAPGRTG	GPILPGRPEAVRRPFGPGP	507370	507514	5	N	10826	0	1951.08	8732	0	0	1	0	1	1	0	1	0	1	0	0	1	0	0	0	0	0	1	1	1	0	1	19	28	47	1.47368	3	2	8	10	2	8	10	2	6	1	1	0	0	0	5	3	0	0	0	0	0	4	3	1	0	0	2	0	1	6	7	9	4	1	3	0	0	0	0	1	4	0	1	1	0	0	1	6	0	0	0	0	1	1	1	3	4	8	0	0	0	0	0	0	0	0	1	0	0	0	0	0	0	0	0	0	0	0	0	3	9	1	1	0	0	1	9	3	1	1	0	0	1	10	3	1	0	0	3	1	2	9	11	17	4	0	0	0	0	0	0	0	0	0	0	0	0	0	0	0	0	0	0	0	0	0	0	0	0	0	0	0	0	0	0	0	0	0	0	1	1
WP_099411056.1	Janthinobacterium sp. BJB304	METWQKVVGGAACGIVCMVALPVIAPCGAITAIGALIGASLGGGAAYAAS	EDDAPVTETGGYCRAKAEYDVKLQEFIAALQRSTGHTLAQTHYFDVMLALIGVGMACAGARAPDSAMAMSVKEFAAGQALAFLPSPILHMIDTTVASPPTLKTAYLRALKVAAGDLALFDEMVYLVEMLDASTKSSNQSVPSVIWRQLRAA	52077	52683	5	N	7226	0	16127.1	9139	0	0	1	1	0	1	0	0	0	0	0	0	1	1	0	1	1	1	0	0	1	0	1	151	50	201	0.331126	1	-1	0	-1	1	0	1	12	0	0	0	3	1	1	9	0	5	3	1	2	0	2	2	2	1	1	5	2	1	1	2	36	4	26	6	9	1	2	6	7	8	3	5	16	6	7	5	7	10	10	1	5	11	11	16	12	28	73	20	0	0	0	0	0	0	1	0	0	0	0	0	0	0	0	0	0	0	0	0	38	6	9	1	5	7	8	17	3	10	19	7	9	5	9	12	12	2	6	16	13	17	13	30	109	24	0	0	0	0	0	0	0	0	0	1	0	0	0	0	0	0	1	0	0	0	0	0	0	0	0	0	-22.4625	0	0	0	0	0	0	-22.4625	0	0
WP_099411056.1	Janthinobacterium sp. BJB304	MKSIIKFSIFATSIALSNVANAGVECFTRISAQLTTKDNHCVKHCSTWAERVPPQTIQLEMPDSFKQKSAFFKNPQVACSGGTCGFGSFPPIGVTSPTNISYTFRHHSRPAIVTISAEVCILNDAVPPVPPVPNPPSGPSKPTPLIPTPPSVPVPPQKEHVTREAGPMDANDCARMKNNWMVNARQYCSPYNVNIIATN	LTCATDADRLGRSVSGVFLCVK	55414	54748	5	N	7234	0	2294.16	6408	0	0	1	1	1	1	0	0	0	0	0	0	1	0	0	1	1	1	0	0	1	0	0	22	199	221	9.04545	0	1	11	12	1	11	12	16	7	5	14	8	7	6	8	5	14	5	10	5	9	26	18	15	2	3	16	14	11	17	28	64	33	2	2	2	0	2	0	0	2	0	0	3	1	0	1	0	2	2	0	0	3	1	2	3	5	10	4	0	0	0	0	0	0	0	0	0	0	1	0	0	0	0	0	0	0	0	0	18	9	7	14	10	7	6	10	5	14	8	11	5	10	26	20	17	2	3	19	15	13	20	33	74	37	0	0	0	0	0	0	0	0	0	0	0	0	0	0	1	0	1	0	0	0	0	0	0	0	0	0	0	0	0	0	0	-41.6489	0	-41.6489	0	0
WP_099411056.1	Janthinobacterium sp. BJB304	LIVQEAASAETGKRG	GEVQRNGKIGQGMAATFTGSPRRGRGHGQAHISSLRYQCEGTDRIP	55764	55578	5	N	7250	0	4918.43	6058	0	0	1	0	0	0	0	1	0	0	0	0	1	1	1	0	1	0	0	0	1	0	1	46	15	61	0.326087	0	6	0	6	6	0	6	3	1	0	0	0	1	2	2	0	1	1	1	0	0	0	1	1	0	0	1	0	2	2	4	8	2	3	6	1	1	1	4	2	9	2	3	1	1	1	1	2	3	3	0	1	1	2	3	7	10	18	6	0	0	0	0	0	0	0	1	0	0	0	0	0	0	0	0	0	0	0	0	6	7	1	1	1	5	4	11	2	4	2	2	1	1	2	4	4	0	1	2	2	5	9	14	26	8	0	0	0	1	0	0	0	0	0	0	0	0	0	0	0	0	1	0	0	0	5.30986	0	0	0	0	0	0	0	0	0	0	0	0	5.30986	0	1
WP_099411056.1	Janthinobacterium sp. BJB304	VRFGPGLNENLRGKSLIFTI	SSPDLYETQRSVQRLFVMK	70401	70521	5	N	7285	0	2265.15	7877	0	0	1	0	1	1	1	0	0	1	0	1	1	1	0	0	1	0	0	0	1	0	1	19	20	39	1.05263	1	1	2	3	1	2	3	0	2	0	2	0	0	1	3	0	2	3	1	0	2	1	1	1	0	0	1	2	1	3	4	9	2	0	2	1	0	0	2	1	0	0	0	2	1	1	1	1	3	1	0	1	2	2	2	3	5	5	4	0	0	0	0	0	0	0	0	0	0	0	0	0	0	0	1	0	0	0	0	0	4	1	2	0	2	2	3	0	2	5	2	1	3	2	4	2	0	1	3	4	3	6	9	14	6	0	0	0	0	0	0	0	0	0	0	0	0	0	0	0	0	0	0	0	0	0	0	0	0	0	0	0	0	0	0	0	0	0	0	1	1
WP_099475070.1	Emcibacter congregatus	VSVMTKVKKAVGVPDDLMTP	NIFVEIPEDSCGVFPFFTC	3235947	3235827	5	N	10978	0	2146.95	770	0	0	0	1	1	1	0	0	0	1	0	0	1	0	0	0	1	0	1	0	1	0	1	19	20	39	1.05263	1	-3	1	-2	3	1	2	1	0	2	0	0	0	0	1	0	0	1	3	2	0	2	1	2	0	0	5	0	2	3	5	10	3	0	0	1	1	2	0	2	1	0	2	0	0	0	4	2	1	1	0	0	2	4	3	0	3	5	2	0	0	0	1	0	0	0	0	0	0	0	0	0	0	0	0	0	0	0	0	1	0	3	1	2	0	2	2	0	2	1	3	2	4	4	2	3	0	0	7	4	5	3	8	15	5	0	0	0	0	0	0	0	0	0	0	0	0	0	0	0	0	0	0	0	0	0	0	0	0	0	0	0	0	0	0	0	0	0	0	1	1
WP_099475070.1	Emcibacter congregatus	MIMNDSFVHDLKHRYALAPQVYTCCIEDRCVVYNLRKNDCQLLDAGEKQVLDVLMQEDTPP	GDVRLSDLMSALTSLVEKDVLVGRATDGAETGQRNSFPAVKGDLDSYPFDGIPVIGFGHLYRCLRAVLAVRLALWCHSLEQITVRLARRKLRAVSRGGGGSSFIKTRDLVEVFRILQVLFYSSRDESLFDSLVLADFLASYGIYPEIVWGVSVDPLSLHVWVQGGEVSYNCPLDHVDDFKPIMAV	3241957	3241216	5	N	10988	0	20401.6	0	1	1	0	0	0	1	0	1	0	0	0	0	1	1	1	0	1	1	1	0	0	1	1	185	61	246	0.32973	0	1	-2	-1	1	2	1	3	3	7	3	4	4	3	1	2	2	7	3	3	1	3	1	2	0	3	6	4	10	6	16	22	3	12	14	15	2	3	4	7	16	4	8	24	5	2	9	7	17	5	3	6	22	18	22	19	41	84	22	0	0	0	0	0	0	0	1	0	0	0	0	0	0	0	0	0	0	0	0	15	17	22	5	7	8	10	17	6	10	31	8	5	10	10	18	7	3	9	28	22	32	25	57	106	25	0	0	1	0	0	0	0	1	0	0	0	0	0	0	0	0	2	0	0	-32.8592	0	0	0	0	-12.9714	0	0	0	0	0	0	0	0	-45.8306	0	0
WP_099475072.1	Emcibacter congregatus	VSVMTKVKKAVGVPDDLMTP	NIFVEIPEDSCGVFPFFTC	3235947	3235827	5	N	11036	0	2146.95	770	0	0	0	1	1	1	0	0	0	1	0	0	1	0	0	0	1	0	1	0	1	0	1	19	20	39	1.05263	1	-3	1	-2	3	1	2	1	0	2	0	0	0	0	1	0	0	1	3	2	0	2	1	2	0	0	5	0	2	3	5	10	3	0	0	1	1	2	0	2	1	0	2	0	0	0	4	2	1	1	0	0	2	4	3	0	3	5	2	0	0	0	1	0	0	0	0	0	0	0	0	0	0	0	0	0	0	0	0	1	0	3	1	2	0	2	2	0	2	1	3	2	4	4	2	3	0	0	7	4	5	3	8	15	5	0	0	0	0	0	0	0	0	0	0	0	0	0	0	0	0	0	0	0	0	0	0	0	0	0	0	0	0	0	0	0	0	0	0	1	1
WP_099475072.1	Emcibacter congregatus	MIMNDSFVHDLKHRYALAPQVYTCCIEDRCVVYNLRKNDCQLLDAGEKQVLDVLMQEDTPP	GDVRLSDLMSALTSLVEKDVLVGRATDGAETGQRNSFPAVKGDLDSYPFDGIPVIGFGHLYRCLRAVLAVRLALWCHSLEQITVRLARRKLRAVSRGGGGSSFIKTRDLVEVFRILQVLFYSSRDESLFDSLVLADFLASYGIYPEIVWGVSVDPLSLHVWVQGGEVSYNCPLDHVDDFKPIMAV	3241957	3241216	5	N	11046	0	20401.6	0	1	1	0	0	0	1	0	1	0	0	0	0	1	1	1	0	1	1	1	0	0	1	1	185	61	246	0.32973	0	1	-2	-1	1	2	1	3	3	7	3	4	4	3	1	2	2	7	3	3	1	3	1	2	0	3	6	4	10	6	16	22	3	12	14	15	2	3	4	7	16	4	8	24	5	2	9	7	17	5	3	6	22	18	22	19	41	84	22	0	0	0	0	0	0	0	1	0	0	0	0	0	0	0	0	0	0	0	0	15	17	22	5	7	8	10	17	6	10	31	8	5	10	10	18	7	3	9	28	22	32	25	57	106	25	0	0	1	0	0	0	0	1	0	0	0	0	0	0	0	0	2	0	0	-32.8592	0	0	0	0	-12.9714	0	0	0	0	0	0	0	0	-45.8306	0	0
WP_099539003.1	Caulobacter sp. X	MGGRKAAHHPVWTGAA	DPSGSAALVPTGQWIRGGGGGRGSISATARFAGSILSATMTPQPRWPGD	1783688	1783886	5	N	11141	0	4833.41	4562	0	0	1	0	0	0	0	0	0	0	0	0	1	1	0	1	1	0	1	0	1	0	1	49	16	65	0.326531	1	2	4	6	2	4	6	4	1	0	0	0	0	0	3	2	0	0	1	1	0	1	0	1	1	0	1	1	0	2	2	9	1	6	4	2	0	0	2	0	10	0	3	2	0	1	1	5	6	4	2	0	1	3	2	4	6	23	10	0	0	1	0	0	0	0	0	0	0	0	0	0	0	0	0	0	0	0	0	10	5	2	0	0	2	0	13	2	3	2	1	2	1	6	6	5	3	0	2	4	2	6	8	32	11	0	0	0	0	0	0	0	0	0	0	0	0	0	0	1	0	1	0	0	0	0	0	0	0	0	0	0	0	0	0	0	-42.1383	0	-42.1383	0	0
WP_099539003.1	Caulobacter sp. X	MTMLAILSAGIIACTAPNVHDGDTLRCGKTSIRLFGVDAPEVRRGKTPAEPLAYDARDLLVSLTRERVGCRVVDQDRYGRQVARCWSSASPDLNAAMIRSGLATE	WRAYSKGAYTEAQAEAKAAGRGAWAPGAAPRKAR	1784678	1784258	5	N	11146	0	3555.83	3770	0	0	1	0	1	0	0	0	0	0	0	0	1	1	0	1	1	1	1	0	1	0	1	34	105	139	3.08824	0	5	3	8	5	3	8	13	12	8	2	4	2	4	8	1	5	10	2	3	1	5	7	7	1	2	8	4	12	14	26	47	14	12	4	0	0	0	1	2	4	0	0	0	3	0	0	2	1	1	2	2	0	4	2	7	9	16	2	0	0	0	0	0	0	0	0	0	0	0	0	0	0	0	0	0	1	0	0	25	16	8	2	4	3	6	12	1	5	10	5	3	1	7	8	8	3	4	8	8	14	21	35	63	16	0	0	0	0	0	0	0	0	0	0	0	0	1	0	0	0	1	0	0	0	0	0	0	0	0	0	0	0	0	-6.09756	0	0	0	-6.09756	0	0
WP_099539003.1	Caulobacter sp. X	LRKRTAGRTRPA	RAGRSLWRSLQHLPAQPGCSPEASVATFRPGCSVPT	1788432	1788285	5	N	11179	0	3802.9	16	1	1	0	1	0	0	0	0	0	0	0	0	1	1	0	0	1	0	1	0	1	0	0	36	12	48	0.333333	0	4	5	9	4	5	9	2	4	0	0	0	0	0	1	0	0	1	1	0	0	1	0	2	0	0	0	0	0	5	5	4	2	4	4	0	0	2	2	1	3	1	0	3	0	0	1	5	5	2	1	0	2	2	1	4	5	12	7	0	1	0	0	0	0	0	0	0	0	0	0	0	0	0	0	0	0	0	0	6	8	0	0	2	2	1	4	1	0	4	1	0	1	6	5	4	1	0	2	2	1	9	10	16	9	0	0	0	0	0	0	0	0	0	0	0	0	0	0	0	0	0	0	0	0	0	0	0	0	0	0	0	0	0	0	0	0	0	0	1	1
WP_099578826.1	Caulobacter sp. FWC2	MTALALLAGAVIACTAPTVHDGDTLRCGQDRIRLFGVDAPEVRRGSAAAEPLAYEARDLLAKLTRGRVGCRVVAQDRYGRSVARCWSSASPDINAAMIRSGLTT	EWRAYSKGAYAAAQDEARAAGRGFWAPGAPARRAR	2966882	2967302	5	N	11340	0	3772.89	3932	0	0	1	0	1	0	1	0	0	0	0	0	1	1	0	1	1	1	1	0	1	0	1	35	104	139	2.97143	0	4	5	9	4	5	9	18	13	7	1	4	2	3	9	1	4	10	1	2	1	4	6	7	1	2	8	4	10	14	24	51	13	12	6	1	0	0	1	2	4	0	0	0	1	0	1	2	1	0	2	2	0	5	3	7	10	16	1	0	0	0	0	0	0	1	0	0	0	0	0	0	0	0	0	0	0	0	0	30	19	8	1	4	3	5	13	1	4	10	2	2	2	6	7	7	3	4	8	9	13	21	34	67	14	0	0	0	0	0	0	0	0	0	0	0	0	0	0	0	0	0	0	0	0	0	0	0	0	0	0	0	0	0	0	0	0	0	0	1	0
WP_099578826.1	Caulobacter sp. FWC2	MIVVAERRAAQFQTASLTDSPIVTE	SWFSQNAVDVFNKAASVERRVAELCGRAPAQLQ	2971012	2970835	5	N	11352	0	3628.82	7885	0	0	1	0	0	1	0	0	0	1	0	0	1	1	1	0	0	0	1	0	1	0	1	33	25	58	0.757576	0	1	-1	0	1	1	0	4	2	1	0	0	2	2	0	0	2	1	0	1	1	1	2	3	0	0	3	1	3	2	5	11	5	6	3	1	2	1	3	2	1	0	0	2	1	0	2	1	3	0	1	0	4	3	3	4	7	13	3	0	0	0	0	0	0	0	0	0	0	0	0	0	0	0	1	0	0	0	0	10	5	2	2	1	5	4	1	0	2	3	1	1	3	2	5	3	1	0	7	4	6	6	12	24	8	0	0	0	0	0	0	0	0	0	0	0	0	0	1	0	0	1	0	0	0	0	0	0	0	0	0	0	0	0	0	-8.59302	0	0	-8.59302	0	0
WP_099582537.1	Caulobacter sp. FWC2	VARRASSSTPAAQAHRSRRVTS	GREAALSSEVLTPRRHAFSDAA	140044	140179	5	N	11438	0	2322.17	6675	0	0	1	0	0	1	0	1	0	1	0	0	1	1	0	0	0	0	1	0	1	0	1	22	22	44	1	0	1	6	7	1	6	7	5	5	0	0	0	1	0	0	1	0	0	0	0	0	1	5	2	0	0	2	0	0	5	5	7	7	5	3	1	0	0	0	2	1	1	0	2	0	0	1	1	3	1	0	0	1	1	3	3	6	9	4	0	0	0	0	0	0	0	1	0	0	0	0	0	0	0	0	0	0	0	0	10	8	1	0	0	1	2	1	2	0	2	0	0	1	2	8	3	0	0	3	1	3	8	11	16	11	0	0	0	0	0	0	0	0	0	0	0	0	0	0	0	0	0	0	0	0	0	0	0	0	0	0	0	0	0	0	0	0	0	0	1	1
WP_099749179.1	Deinococcus sp. UR1	MARAFLKRTGRLLRACRVLPVAWRVRRLLRREANLPRLLSQLESGPVWPAAVDPAALHQDVKVALRLLGVRERGCVPRAMTLYALLSRQGRAATYVSGIRRLTG	ELDGHAWVEVNGVPVAEGNLAGITVQFRHDSRRSVP	30085	30508	5	N	14828	0	3892.96	0	1	1	0	0	1	1	0	0	0	0	0	0	1	1	0	1	1	1	0	0	1	0	1	36	104	140	2.88889	0	0	17	17	0	17	17	14	19	2	1	2	3	3	7	1	1	18	2	2	1	6	4	4	2	2	10	5	5	21	26	52	8	3	3	2	2	0	1	3	4	2	1	2	0	0	1	2	2	1	1	0	6	2	5	3	8	16	3	0	0	0	0	0	0	1	0	0	0	0	0	0	0	0	0	0	0	0	0	17	22	4	3	2	4	6	11	3	2	20	2	2	2	8	6	5	3	2	16	7	10	24	34	68	11	0	0	0	0	0	0	0	0	0	0	0	0	0	0	0	0	0	0	0	0	0	0	0	0	0	0	0	0	0	0	0	0	0	0	1	0
WP_099793565.1	Massilia eurypsychrophila	MRVEKVRS	GAGTSRSFVFSQRRVRISPLQPVAPH	10865	10970	5	N	11473	0	2831.53	7660	0	0	1	0	0	0	0	1	0	0	0	0	1	1	0	0	1	0	1	0	1	0	1	26	8	34	0.307692	0	5	2	7	5	2	7	0	2	0	0	0	0	1	0	0	0	0	1	1	0	0	1	0	0	0	2	0	1	3	4	3	1	2	4	0	0	0	2	0	2	1	1	1	0	0	2	3	4	1	0	0	3	2	0	4	4	9	5	0	0	0	0	0	0	0	1	0	0	0	0	0	0	0	0	0	0	0	0	2	6	0	0	0	2	1	2	1	1	1	1	1	2	3	5	1	0	0	5	2	1	7	8	12	6	0	0	0	0	0	0	0	0	0	0	0	0	0	0	0	0	0	0	0	0	0	0	0	0	0	0	0	0	0	0	0	0	0	0	1	0
WP_099793565.1	Massilia eurypsychrophila	MKQRWYPVHDAELGTYTTIAPRTGHLFVSSEAGWPAPLALLLGFGRRSEDRSI	AQRNTICDLDPCDAPLRDRDSYSQLQCAPDHDVACARRIRRIAMLALRLLNVSAAVGLVHLLVRPGRRPAPPLHVAVGELAAAFGRRSKQDCLFISLCRYAYLRRLNMTAAVVLGVHVPTQKMHAWVQLDGHPLLECPDVLGHYQSCVLYDGADAAAQSS	19272	18630	5	N	11494	0	17551	0	1	0	0	0	0	1	0	0	0	0	0	0	1	1	0	1	1	0	1	0	0	0	1	160	53	213	0.33125	0	11	3	14	11	3	14	5	5	2	0	0	1	3	5	2	2	6	1	1	2	4	4	4	2	2	2	6	5	6	11	21	8	22	16	12	3	8	8	2	8	7	4	22	2	3	2	10	8	3	1	5	14	8	14	18	32	73	11	1	0	0	0	0	0	0	0	0	0	0	0	0	0	0	0	0	0	0	0	27	21	14	3	8	9	5	13	9	6	28	3	4	4	14	12	7	3	7	16	14	19	24	43	94	19	0	0	0	0	0	1	0	0	0	0	0	0	0	0	0	0	1	0	0	0	0	0	0.383562	0	0	0	0	0	0	0	0	0	0	0.383562	0	0
WP_099793565.1	Massilia eurypsychrophila	MKSERGGGGGIGVRTPRRGLMPCSMEIRLPDYSGFAGRTQ	FGREWWRGDPENCSGGEALA	27574	27757	5	N	11505	0	2217.96	6429	0	0	1	0	1	1	1	0	0	0	0	0	1	1	1	0	1	1	1	0	1	0	1	20	40	60	2	0	-2	4	2	2	4	2	1	6	1	0	1	1	2	9	0	2	2	1	3	1	3	3	2	0	1	1	2	3	7	10	18	5	2	2	1	1	1	0	3	4	0	0	1	0	0	1	1	1	0	2	0	0	3	4	2	6	7	1	0	0	0	0	0	0	0	0	0	0	0	0	0	1	0	0	0	0	0	0	3	8	2	1	2	1	5	13	0	2	3	1	3	2	4	4	2	2	1	1	5	7	9	16	25	6	0	0	0	0	0	0	0	0	0	0	0	0	0	0	0	0	0	0	0	0	0	0	0	0	0	0	0	0	0	0	0	0	0	0	1	0
WP_099869593.1	Streptomyces sp. 76	MSRKSLLTNRASLTHKIGYAVRNPARITPYVKRTARDTWLRLKHPDHVAYYRAVMASDAGRSPEAAVGSRSHERWLALGEMQFAYLAEHGLRPEHRMLDIGCGNLRAGWRFIAHLDTGNYYGIDISPDILIAAKRTLTTYELQDKLPHLTITQDLTLDFLPAGYFDVVHAHSVFSHSPLEVIDECLAHVGRILAPGGFFDFTFDRTEGAEHQVLREDFYYRTD	TLLRLARGHGLEARFMDDWETRPHGQSKIRVSNPAQPA	2075437	2076223	5	N	11537	0	4292.22	3323	0	0	1	0	1	0	1	0	0	0	0	0	1	1	0	1	1	1	1	0	1	1	1	38	223	261	5.86842	0	4	12	16	4	12	16	22	20	16	4	2	4	11	15	13	11	24	6	4	10	10	11	15	3	11	11	24	27	26	53	87	26	4	5	2	1	0	2	2	3	2	1	4	1	1	1	3	2	2	1	0	1	2	4	6	10	14	4	0	0	0	0	0	0	0	0	0	0	0	0	0	0	0	0	1	0	0	0	26	25	18	5	2	6	13	18	15	12	28	7	5	11	13	13	17	4	11	12	26	31	32	63	101	30	0	0	0	0	0	0	0	0	0	0	0	0	0	0	0	0	0	0	0	0	0	0	0	0	0	0	0	0	0	0	0	0	0	0	1	0
WP_099872488.1	Streptomyces sp. 76	LPGGDLGSVEGSGHRCRGAYGPDVSGHPGSLTS	GRVAALLPWRPVRSGGIDSGHTRNAAFC	192797	192611	5	N	4154	0	2945.52	933	0	0	0	0	1	0	1	1	0	1	0	0	1	1	1	0	0	1	1	1	1	0	1	28	33	61	1.17857	1	4	1	5	4	1	5	1	2	2	0	1	0	1	9	2	0	3	0	0	0	3	5	1	0	1	2	1	3	2	5	15	6	4	4	1	1	1	0	0	4	1	1	2	0	0	1	2	2	1	1	0	2	2	1	4	5	13	3	0	0	0	0	0	0	0	1	0	0	0	0	0	0	0	0	0	0	0	0	5	6	3	1	2	0	1	13	3	1	5	0	0	1	5	7	2	1	1	4	3	4	6	10	28	9	0	0	0	0	0	0	0	0	0	0	0	0	0	0	0	0	0	0	0	0	0	0	0	0	0	0	0	0	0	0	0	0	0	0	1	1
WP_099872488.1	Streptomyces sp. 76	LAQRERPPCLSATVSRCRSRQGAVGGALWATARPPSDRIEGRVPEAQFKTF	RCRGIYSPALIHFLRSDGQGGSMHRPSCS	193153	193396	5	N	4157	0	3171.51	334	1	0	0	1	1	0	1	0	0	1	0	0	1	1	0	1	1	1	1	0	0	0	1	29	51	80	1.75862	1	5	5	10	5	5	10	7	8	1	0	2	3	3	4	0	1	3	1	0	2	5	4	3	1	0	3	3	4	9	13	18	7	1	4	1	0	2	1	0	4	2	2	2	0	1	1	2	5	0	0	1	0	2	1	4	5	10	5	0	1	0	0	0	0	0	0	0	0	0	0	0	0	0	0	0	0	0	0	8	12	2	0	4	4	3	8	2	3	5	1	1	3	7	9	3	1	1	3	5	5	13	18	28	12	0	0	0	0	0	0	0	0	0	0	0	0	0	0	0	0	0	0	0	0	0	0	0	0	0	0	0	0	0	0	0	0	0	0	1	1
WP_099877425.1	Streptomyces sp. CNZ279	MTVVEAARWARHGEGAGWCRTIH	GSGSSRCCRSVSAAGRLPLDDRRCLPGILFVLHTRIQWEWPLPQELGLASGRACMRSSGGSHQGRSLRTGS	484318	484033	5	N	11582	0	7617.82	8240	0	0	1	1	0	0	1	1	0	0	0	0	1	1	0	1	0	1	1	1	1	0	1	71	23	94	0.323944	0	8	3	11	8	3	11	4	3	0	0	1	0	2	3	2	1	0	0	1	0	0	0	2	2	0	2	2	2	3	5	11	2	4	10	2	0	4	3	2	10	2	2	9	0	1	1	4	11	2	2	0	2	3	4	10	14	28	13	0	0	0	0	0	0	0	1	0	0	0	0	0	0	0	0	0	0	0	0	8	13	2	0	5	3	4	13	4	3	9	0	2	1	4	11	4	4	0	4	5	6	13	19	39	15	0	0	0	0	0	0	0	0	0	0	0	0	0	0	0	0	0	0	0	0	0	0	0	0	0	0	0	0	0	0	0	0	0	0	1	0
WP_099877428.1	Streptomyces sp. CNZ279	MTVVEAARWARHGEGAGWCRTIH	GSGSSRCCRSVSAAGRLPLDDRRCLPGILFVLHTRIQWEWPLPQELGLASGRACMRSSGGSHQGRSLRTGS	484318	484033	5	N	9765	0	7617.82	8240	0	0	1	1	0	0	1	1	0	0	0	0	1	1	0	1	0	1	1	1	1	0	1	71	23	94	0.323944	0	8	3	11	8	3	11	4	3	0	0	1	0	2	3	2	1	0	0	1	0	0	0	2	2	0	2	2	2	3	5	11	2	4	10	2	0	4	3	2	10	2	2	9	0	1	1	4	11	2	2	0	2	3	4	10	14	28	13	0	0	0	0	0	0	0	1	0	0	0	0	0	0	0	0	0	0	0	0	8	13	2	0	5	3	4	13	4	3	9	0	2	1	4	11	4	4	0	4	5	6	13	19	39	15	0	0	0	0	0	0	0	0	0	0	0	0	0	0	0	0	0	0	0	0	0	0	0	0	0	0	0	0	0	0	0	0	0	0	1	0
WP_099883797.1	Streptomyces sp. CNZ279	LEKVAEMQRLYSEALHSTL	HMAGCPFFLGPHPDKISDRGSVILETGDAAWVCGS	5108970	5109135	5	N	4327	0	3653.7	5557	0	0	1	1	0	0	0	0	0	1	0	0	1	1	0	0	1	0	1	1	0	0	1	35	19	54	0.542857	1	0	0	0	0	0	0	2	1	0	0	0	1	3	0	1	0	4	1	1	0	0	2	1	0	1	1	1	3	2	5	8	3	3	1	3	0	2	0	1	5	2	2	2	1	1	2	3	3	1	1	0	2	3	4	2	6	15	4	0	0	0	0	0	0	0	0	1	0	0	0	0	0	0	0	0	0	0	0	5	2	3	0	2	1	4	5	3	2	6	2	2	2	3	5	2	1	1	3	4	7	4	11	23	7	0	0	0	0	0	0	0	0	0	1	0	0	0	0	0	0	1	0	0	0	0	0	0	0	0	0	-22.7125	0	0	0	0	0	0	-22.7125	0	1
WP_099922128.1	Streptomyces sp. 94	MTSTQTTDATVREMVHRRHRRRRTVVVSLVAALVVVAAALVGAGLVRANNTAPGKAPSRVPAGIAADKSGVAASTGAVRVDVYLDYLCPECRRTERALTTALDDLRSHGGVSVVYHPVAFLDGRSEPAGYSTQAASAAACAADAGRFEQYSTVLFSKQPAEQGPGLSEAQLIAAGRDAGITAASFARCVEDAPYRPWVRYVSDIAASRKVALTP	TVMVAGRRVDVTGSDPGGALTRAVTEARR	6684498	6683766	5	N	11649	0	2979.57	2390	0	0	1	0	1	0	1	0	0	0	0	0	0	0	0	1	1	1	1	1	1	1	1	29	214	243	7.37931	0	2	10	12	2	10	12	40	21	11	2	4	6	8	15	4	4	14	4	2	4	11	16	15	1	7	25	12	19	25	44	100	31	4	5	2	0	0	0	1	4	0	0	1	0	1	0	1	1	4	0	0	5	0	3	5	8	15	5	0	0	0	0	0	0	0	0	0	0	0	0	0	0	0	0	1	0	0	0	44	26	13	2	4	6	9	19	4	4	15	4	3	4	12	17	19	1	7	30	12	22	30	52	115	36	1	0	0	0	1	0	0	0	0	0	0	0	0	0	0	0	2	3.15	0	0	0	-47.2821	0	0	0	0	0	0	0	0	0	0	0	-44.1321	0	0
WP_099922128.1	Streptomyces sp. 94	MSRGGQGTVDASATDTDTADVTTSANTRATTGYWAGAARLAARLLL	AAVLAYAGLVKIGDLTEAGRTVALYRIVPDDSAQLVGGVLPFVEVALALLLVAGLATRAAAAGAAVLLVAYVAAIASVWARGMSIDCGCFGDGGTLSGGAARGYALDIARDLVLLGAAALLIRNPRTRYALDSWVLDPKE	6685064	6684503	5	N	11650	0	14170.7	1824	0	0	1	1	0	0	0	0	0	0	0	0	1	1	0	1	0	0	1	1	1	0	1	140	46	186	0.328571	0	-1	0	-1	1	0	1	10	4	4	1	0	1	0	5	0	0	4	0	1	0	0	3	9	1	1	2	2	4	4	8	22	12	30	9	9	1	2	1	3	16	0	6	22	2	1	2	4	5	5	2	5	15	9	12	11	23	90	10	1	0	0	0	0	0	0	0	0	0	0	0	0	0	0	0	0	0	0	0	40	13	13	2	2	2	3	21	0	6	26	2	2	2	4	8	14	3	6	17	11	16	15	31	112	22	0	0	0	1	0	0	0	0	0	0	0	0	0	0	0	0	1	0	0	0	-6.69014	0	0	0	0	0	0	0	0	0	0	0	0	-6.69014	0	0
WP_099932318.1	Streptomyces sp. 70	LIHSHRPTPARPEHSGPLDNTSRVTG	ALREVFRRDAEYALPAGT	8499451	8499316	5	N	11676	0	2016.04	1554	0	0	1	0	1	1	0	0	0	1	0	0	1	1	0	0	0	0	1	1	1	0	1	18	26	44	1.44444	0	0	4	4	0	4	4	1	3	1	1	0	0	1	2	3	1	2	0	0	0	4	3	3	0	0	1	0	2	3	5	7	6	4	3	1	0	0	0	2	1	0	0	2	0	0	1	1	0	1	0	1	1	2	3	3	6	8	1	1	0	0	0	0	0	0	0	0	0	0	0	0	0	0	0	0	0	0	0	5	6	2	1	0	0	3	3	3	1	4	0	0	1	5	3	4	0	1	2	2	5	6	11	15	7	0	0	0	0	0	0	0	0	0	0	0	0	0	0	0	0	0	0	0	0	0	0	0	0	0	0	0	0	0	0	0	0	0	0	1	1
WP_099932319.1	Streptomyces sp. 70	LIHSHRPTPARPEHSGPLDNTSRVTG	ALREVFRRDAEYALPAGT	8499451	8499316	5	N	6011	0	2016.04	1554	0	0	1	0	1	1	0	0	0	1	0	0	1	1	0	0	0	0	1	1	1	0	1	18	26	44	1.44444	0	0	4	4	0	4	4	1	3	1	1	0	0	1	2	3	1	2	0	0	0	4	3	3	0	0	1	0	2	3	5	7	6	4	3	1	0	0	0	2	1	0	0	2	0	0	1	1	0	1	0	1	1	2	3	3	6	8	1	1	0	0	0	0	0	0	0	0	0	0	0	0	0	0	0	0	0	0	0	5	6	2	1	0	0	3	3	3	1	4	0	0	1	5	3	4	0	1	2	2	5	6	11	15	7	0	0	0	0	0	0	0	0	0	0	0	0	0	0	0	0	0	0	0	0	0	0	0	0	0	0	0	0	0	0	0	0	0	0	1	1
WP_099941908.1	Streptomyces sp. 3212.2	MTGTETTETTDATVREMVHRRHRRRRTLVVSMVAVLVVVAAALVGAGLVRANNTAPGKAPSRVPAGLAADKSGVAASTGAVRVDVYLDYLCPECRRTERALTAALDGLRSHGGVGVVYHPVAFLDDRSAPAGYSTRAASAAACAADAGRFEQYSTVLFSKQPAEQGPGLSEAQLIAAGRDAGITGASFARCVEDAPYLPWVRYVSDIAASRKVALTP	TVMVEGRRVDVTGSDPGGALTRAVTEARR	6578844	6578103	5	N	5493	0	3037.57	2375	0	0	1	0	1	0	1	0	0	0	0	0	0	0	0	1	1	1	1	1	1	1	1	29	217	246	7.48276	0	1	9	10	1	9	10	40	21	11	2	4	4	9	18	4	3	16	4	3	4	11	14	16	1	7	25	12	20	25	45	105	30	3	5	2	0	0	0	2	4	0	0	1	0	1	0	1	1	4	0	0	5	0	4	5	9	14	5	0	0	0	0	0	0	0	0	0	0	0	0	0	0	0	0	1	0	0	0	43	26	13	2	4	4	11	22	4	3	17	4	4	4	12	15	20	1	7	30	12	24	30	54	119	35	0	0	0	0	1	0	0	0	0	0	0	0	0	0	0	0	1	0	0	0	0	-46.4615	0	0	0	0	0	0	0	0	0	0	0	-46.4615	0	0
WP_099941908.1	Streptomyces sp. 3212.2	MNRGGQSTVDASATEVTTTAAVRATTRHWAGAARLAARLLLAAVL	AYAGLVKIGDLTEAGRTVALYRIVPDDSAQLVGGVLPFVEVALALLLAAGLATRAAAAGTAVLLVAYAAAIASVWARGMSIDCGCFGGGGTLSGGAARGYALDIARDLVLLGAAALLIRNPRTRYALDSWVLDPKE	6579395	6578849	5	N	5494	0	13732.4	1824	0	0	1	1	0	0	0	0	0	0	0	0	1	1	0	1	0	0	1	1	1	0	1	136	45	181	0.330882	0	0	4	4	0	4	4	12	5	1	1	0	1	1	3	1	0	5	0	1	0	0	2	7	1	0	4	1	2	5	7	25	9	29	9	8	1	2	1	3	17	0	6	21	2	1	2	4	5	6	2	5	12	9	11	11	22	86	11	1	0	0	0	0	0	0	0	0	0	0	0	0	0	0	0	0	0	0	0	41	14	9	2	2	2	4	20	1	6	26	2	2	2	4	7	13	3	5	16	10	13	16	29	111	20	0	0	0	1	0	0	0	0	0	0	0	0	0	0	0	0	2	0	0	0	-6.69014	0	0	0	0	0	0	0	0	0	0	0	0	-6.69014	0	0
WP_099941909.1	Streptomyces sp. 3212.2	MTGTETTETTDATVREMVHRRHRRRRTLVVSMVAVLVVVAAALVGAGLVRANNTAPGKAPSRVPAGLAADKSGVAASTGAVRVDVYLDYLCPECRRTERALTAALDGLRSHGGVGVVYHPVAFLDDRSAPAGYSTRAASAAACAADAGRFEQYSTVLFSKQPAEQGPGLSEAQLIAAGRDAGITGASFARCVEDAPYLPWVRYVSDIAASRKVALTP	TVMVEGRRVDVTGSDPGGALTRAVTEARR	6578844	6578103	5	N	11686	0	3037.57	2375	0	0	1	0	1	0	1	0	0	0	0	0	0	0	0	1	1	1	1	1	1	1	1	29	217	246	7.48276	0	1	9	10	1	9	10	40	21	11	2	4	4	9	18	4	3	16	4	3	4	11	14	16	1	7	25	12	20	25	45	105	30	3	5	2	0	0	0	2	4	0	0	1	0	1	0	1	1	4	0	0	5	0	4	5	9	14	5	0	0	0	0	0	0	0	0	0	0	0	0	0	0	0	0	1	0	0	0	43	26	13	2	4	4	11	22	4	3	17	4	4	4	12	15	20	1	7	30	12	24	30	54	119	35	0	0	0	0	1	0	0	0	0	0	0	0	0	0	0	0	1	0	0	0	0	-46.4615	0	0	0	0	0	0	0	0	0	0	0	-46.4615	0	0
WP_099941909.1	Streptomyces sp. 3212.2	MNRGGQSTVDASATEVTTTAAVRATTRHWAGAARLAARLLLAAVL	AYAGLVKIGDLTEAGRTVALYRIVPDDSAQLVGGVLPFVEVALALLLAAGLATRAAAAGTAVLLVAYAAAIASVWARGMSIDCGCFGGGGTLSGGAARGYALDIARDLVLLGAAALLIRNPRTRYALDSWVLDPKE	6579395	6578849	5	N	11687	0	13732.4	1824	0	0	1	1	0	0	0	0	0	0	0	0	1	1	0	1	0	0	1	1	1	0	1	136	45	181	0.330882	0	0	4	4	0	4	4	12	5	1	1	0	1	1	3	1	0	5	0	1	0	0	2	7	1	0	4	1	2	5	7	25	9	29	9	8	1	2	1	3	17	0	6	21	2	1	2	4	5	6	2	5	12	9	11	11	22	86	11	1	0	0	0	0	0	0	0	0	0	0	0	0	0	0	0	0	0	0	0	41	14	9	2	2	2	4	20	1	6	26	2	2	2	4	7	13	3	5	16	10	13	16	29	111	20	0	0	0	1	0	0	0	0	0	0	0	0	0	0	0	0	2	0	0	0	-6.69014	0	0	0	0	0	0	0	0	0	0	0	0	-6.69014	0	0
WP_099965250.1	Streptomyces sp. JV178	VSTQVAVRRARSRRPRPTIGPRPRPAPGEGRTP	PSKGNCPYEMSFANALARGSRSAAC	299775	299598	5	N	11751	0	2571.15	263	1	0	0	1	1	1	0	0	0	1	0	0	1	1	0	0	0	0	1	0	0	0	1	25	33	58	1.32	2	2	8	10	2	8	10	3	9	0	0	0	1	1	3	0	1	0	0	0	0	7	2	3	0	0	3	0	1	9	10	10	5	5	2	0	2	2	0	1	2	0	0	1	1	1	1	2	4	0	0	1	0	2	1	3	4	9	4	0	0	0	0	0	0	0	0	0	0	0	0	0	0	1	0	0	0	0	0	8	11	0	2	2	1	2	5	0	1	1	1	1	1	9	6	3	0	1	3	2	2	12	14	19	9	0	0	0	0	0	0	0	0	0	0	0	0	0	0	0	0	0	0	0	0	0	0	0	0	0	0	0	0	0	0	0	0	0	0	1	1
WP_099965250.1	Streptomyces sp. JV178	VSDGSNTAPHLRRARAFDEGGRGLLLVAQLTQ	GWGTRHTSDGKTIWCAQALPLSSPV	304112	303938	5	N	11783	0	2649.3	4603	0	0	1	0	1	1	0	1	0	1	0	0	1	1	1	0	0	0	1	1	1	1	1	25	32	57	1.28	0	2	2	4	2	2	4	4	4	2	1	0	2	1	4	1	0	5	0	0	1	1	2	2	0	0	2	1	3	4	7	15	4	2	1	1	0	1	1	0	3	1	1	2	1	0	0	2	3	3	2	0	1	2	1	2	3	9	6	0	0	0	0	0	0	0	1	0	0	0	0	0	0	0	0	0	0	0	0	6	5	3	1	1	3	1	7	2	1	7	1	0	1	3	5	5	2	0	3	3	4	6	10	24	10	0	0	0	0	0	0	0	0	0	0	0	0	0	0	0	0	0	0	0	0	0	0	0	0	0	0	0	0	0	0	0	0	0	0	1	1
WP_099965251.1	Streptomyces sp. JV178	VSTQVAVRRARSRRPRPTIGPRPRPAPGEGRTP	PSKGNCPYEMSFANALARGSRSAAC	299775	299598	5	N	1415	0	2571.15	263	1	0	0	1	1	1	0	0	0	1	0	0	1	1	0	0	0	0	1	0	0	0	1	25	33	58	1.32	2	2	8	10	2	8	10	3	9	0	0	0	1	1	3	0	1	0	0	0	0	7	2	3	0	0	3	0	1	9	10	10	5	5	2	0	2	2	0	1	2	0	0	1	1	1	1	2	4	0	0	1	0	2	1	3	4	9	4	0	0	0	0	0	0	0	0	0	0	0	0	0	0	1	0	0	0	0	0	8	11	0	2	2	1	2	5	0	1	1	1	1	1	9	6	3	0	1	3	2	2	12	14	19	9	0	0	0	0	0	0	0	0	0	0	0	0	0	0	0	0	0	0	0	0	0	0	0	0	0	0	0	0	0	0	0	0	0	0	1	1
WP_099965251.1	Streptomyces sp. JV178	VSDGSNTAPHLRRARAFDEGGRGLLLVAQLTQ	GWGTRHTSDGKTIWCAQALPLSSPV	304112	303938	5	N	1447	0	2649.3	4603	0	0	1	0	1	1	0	1	0	1	0	0	1	1	1	0	0	0	1	1	1	1	1	25	32	57	1.28	0	2	2	4	2	2	4	4	4	2	1	0	2	1	4	1	0	5	0	0	1	1	2	2	0	0	2	1	3	4	7	15	4	2	1	1	0	1	1	0	3	1	1	2	1	0	0	2	3	3	2	0	1	2	1	2	3	9	6	0	0	0	0	0	0	0	1	0	0	0	0	0	0	0	0	0	0	0	0	6	5	3	1	1	3	1	7	2	1	7	1	0	1	3	5	5	2	0	3	3	4	6	10	24	10	0	0	0	0	0	0	0	0	0	0	0	0	0	0	0	0	0	0	0	0	0	0	0	0	0	0	0	0	0	0	0	0	0	0	1	1
WP_100092579.1	Sphingorhabdus sp. YGSMI21	MGAIYWLSSYPKSGNTWFRTFLQNLQQDGDAPVDINELHTGSIASGRGWLDEVLGFDTADMRHDDIDALRPAVYDWSLQSPDLEYHKIHDAYTFLPSGEPLVSSRATRGAVYFVRNPLDVASSFANHLQCSVDDAIVRMASPKMSFVKSEKRLNGQVRQKLFSWSDHVLSWIDAPDLNLEILRYEDMLEDSLATFTRAARFLELPHDQPRVEKAIHFSRFDRLQEQEKSTGFKEKPANTPSFFRQGKSGGWRQELNEEQITR	IIADHGPVMRRFNYLDEHDNPL	499329	500184	5	N	11861	0	2603.26	1325	0	0	1	0	1	0	1	0	0	0	0	0	1	1	0	1	1	1	1	1	1	1	1	22	262	284	11.9091	1	0	0	0	0	0	0	19	19	22	9	1	13	16	14	8	10	25	11	5	15	13	24	11	7	7	13	29	38	30	68	86	35	1	2	3	2	0	0	1	1	2	2	2	0	1	1	2	0	0	0	1	1	2	4	2	6	8	0	0	0	0	0	0	0	0	0	0	1	0	0	0	0	0	0	0	0	0	0	20	21	25	11	1	13	17	15	10	12	27	11	6	16	15	24	11	7	8	14	31	42	32	74	94	35	0	0	0	0	0	0	0	0	0	0	0	0	0	0	0	0	0	0	0	0	0	0	0	0	0	0	0	0	0	0	0	0	0	0	1	0
WP_100107834.1	Streptomyces peucetius subsp. caesius ATCC 27952	VARPRRHHRLSPPTPPTLPAARVSAHPAEARAAASRPLETAGKDTG	MAVPLTRPRHGARWRALETEKPRTAPRRRLGRMSRRRH	3587280	3587535	5	N	11888	0	4596.56	1560	0	0	1	0	1	0	0	0	0	1	0	0	1	1	0	0	1	0	1	1	1	0	1	38	46	84	1.21053	2	13	8	21	13	8	21	10	7	1	0	0	0	2	2	3	0	3	1	0	0	8	3	4	0	0	2	0	3	8	11	17	7	4	12	0	0	0	0	2	2	2	0	3	1	2	0	4	1	3	1	0	1	1	2	13	15	12	4	0	0	0	0	0	0	0	0	0	0	0	0	1	0	0	0	0	0	0	0	14	19	1	0	0	0	4	4	5	0	6	2	2	0	12	4	7	1	0	3	1	5	21	26	29	11	0	0	0	0	0	0	0	0	0	0	0	0	0	0	0	0	0	0	0	0	0	0	0	0	0	0	0	0	0	0	0	0	0	0	1	1
WP_100107834.1	Streptomyces peucetius subsp. caesius ATCC 27952	LLRIASGARD	GRPARHVVPCPTRPAGLTDPIQVLSLSLGEC	3593698	3593824	5	N	11906	0	3222.69	2063	0	0	1	1	0	0	0	1	0	0	0	0	1	0	0	0	0	0	1	1	1	0	1	31	10	41	0.322581	2	2	1	3	2	1	3	2	2	1	0	0	0	0	1	0	1	2	0	0	0	0	1	0	0	0	0	0	1	2	3	6	1	2	3	1	0	2	1	1	3	1	1	4	0	0	0	5	2	2	0	0	3	0	2	3	5	13	4	0	0	0	0	0	0	0	1	0	0	0	0	0	0	0	0	0	0	0	0	4	5	2	0	2	1	1	4	1	2	6	0	0	0	5	3	2	0	0	3	0	3	5	8	19	5	0	0	0	0	0	0	0	0	0	0	0	0	0	0	1	0	1	0	0	0	0	0	0	0	0	0	0	0	0	0	0	-42.4043	0	-42.4043	0	1
WP_100107835.1	Streptomyces peucetius subsp. caesius ATCC 27952	VARPRRHHRLSPPTPPTLPAARVSAHPAEARAAASRPLETAGKDTG	MAVPLTRPRHGARWRALETEKPRTAPRRRLGRMSRRRH	3587280	3587535	5	N	1051	0	4596.56	1560	0	0	1	0	1	0	0	0	0	1	0	0	1	1	0	0	1	0	1	1	1	0	1	38	46	84	1.21053	2	13	8	21	13	8	21	10	7	1	0	0	0	2	2	3	0	3	1	0	0	8	3	4	0	0	2	0	3	8	11	17	7	4	12	0	0	0	0	2	2	2	0	3	1	2	0	4	1	3	1	0	1	1	2	13	15	12	4	0	0	0	0	0	0	0	0	0	0	0	0	1	0	0	0	0	0	0	0	14	19	1	0	0	0	4	4	5	0	6	2	2	0	12	4	7	1	0	3	1	5	21	26	29	11	0	0	0	0	0	0	0	0	0	0	0	0	0	0	0	0	0	0	0	0	0	0	0	0	0	0	0	0	0	0	0	0	0	0	1	1
WP_100107835.1	Streptomyces peucetius subsp. caesius ATCC 27952	LLRIASGARD	GRPARHVVPCPTRPAGLTDPIQVLSLSLGEC	3593698	3593824	5	N	1069	0	3222.69	2063	0	0	1	1	0	0	0	1	0	0	0	0	1	0	0	0	0	0	1	1	1	0	1	31	10	41	0.322581	2	2	1	3	2	1	3	2	2	1	0	0	0	0	1	0	1	2	0	0	0	0	1	0	0	0	0	0	1	2	3	6	1	2	3	1	0	2	1	1	3	1	1	4	0	0	0	5	2	2	0	0	3	0	2	3	5	13	4	0	0	0	0	0	0	0	1	0	0	0	0	0	0	0	0	0	0	0	0	4	5	2	0	2	1	1	4	1	2	6	0	0	0	5	3	2	0	0	3	0	3	5	8	19	5	0	0	0	0	0	0	0	0	0	0	0	0	0	0	1	0	1	0	0	0	0	0	0	0	0	0	0	0	0	0	0	-42.4043	0	-42.4043	0	1
WP_100204028.1	Streptomyces carminius	VRKASPPGCAPRPSPRRRGRGGRGRPAGRTA	LGTSTDREPDRDGRWAMAEHVRVCLNRGL	225019	225202	5	N	11941	0	3291.6	2253	0	0	1	0	1	1	1	0	0	1	0	0	1	1	1	0	1	1	1	1	1	0	0	29	31	60	1.06897	1	1	10	11	1	10	11	4	9	0	0	1	0	0	6	0	0	0	1	0	0	6	2	1	0	0	1	0	0	10	10	11	3	2	5	3	1	1	0	2	3	1	0	3	0	1	0	1	1	2	1	0	2	1	5	5	10	11	3	0	0	0	0	0	0	0	0	0	0	1	0	0	0	0	0	0	0	0	0	6	14	3	1	2	0	2	9	1	0	3	1	1	0	7	3	3	1	0	3	1	5	15	20	22	6	0	0	0	0	0	0	0	0	0	0	0	0	0	0	0	0	0	0	0	0	0	0	0	0	0	0	0	0	0	0	0	0	0	0	1	1
WP_100204028.1	Streptomyces carminius	VVCGFGRFATEQSAGPPTNRPYAPEHPGRHPPRVPALRSTS	GPEAFAGDPCPYPAAQKERNR	230638	230449	5	N	11966	0	2255.04	258	1	0	0	0	1	1	1	1	0	1	0	0	1	1	1	0	0	1	1	1	0	0	1	21	41	62	1.95238	2	0	5	5	0	5	5	4	5	0	1	1	1	2	4	2	0	1	0	0	2	8	3	3	0	1	3	3	2	5	7	12	6	4	2	1	1	1	1	2	2	0	0	0	1	0	1	4	0	0	0	1	0	2	3	3	6	6	0	0	0	0	0	0	0	0	1	0	0	0	0	0	0	0	0	0	0	0	0	8	7	1	2	2	2	4	6	2	0	1	1	0	3	12	3	3	0	2	3	5	5	8	13	18	6	0	0	0	0	0	0	0	0	0	0	0	0	0	0	0	0	0	0	0	0	0	0	0	0	0	0	0	0	0	0	0	0	0	0	1	1
WP_100204028.1	Streptomyces carminius	MRATRSGTVRRGTASVLPAGQARPAACPERGRCTG	SSCGRPWWRESCGGPGLTG	234460	234295	5	N	11977	0	1975.85	4104	0	0	1	1	1	0	1	0	0	1	0	0	1	0	0	0	0	1	1	1	1	0	1	19	35	54	1.84211	1	1	6	7	1	6	7	6	7	0	0	2	1	1	5	0	0	1	0	1	0	3	2	4	0	0	2	0	1	7	8	15	6	0	2	0	0	2	0	1	5	0	0	1	0	0	0	2	3	1	2	0	0	2	1	2	3	6	4	0	0	0	0	0	0	0	0	0	0	0	0	0	0	0	1	0	0	0	0	6	9	0	0	4	1	2	10	0	0	2	0	1	0	5	5	5	2	0	2	2	2	9	11	21	10	0	0	0	0	0	0	0	0	0	0	0	0	0	0	0	0	0	0	0	0	0	0	0	0	0	0	0	0	0	0	0	0	0	0	1	0
WP_100259408.1	Erythrobacter seohaensis	MTGRILSRVMTRSALLAACLGVGACQTPLDPIVPDGQAGYDAVVIDPQTALPERYTLAP	GDVLSVAVFGEADLSVERIAVDNAGVVTLPLIGDVRAVGRSASELGSAIEAAYATNYLRDPRVSVAVLEARDRTIAVEGEVEQPGVFAYAEGQTLLSALALARSPTDTAKLDEVMIFRTVDGERSAGRFDLRAIRGGRMPDVALVPGDVIVVGYSSVRGAWQDVLRAVPVFGIFRPIG	716190	715476	5	N	12019	0	18753.9	7521	0	0	1	0	0	0	1	1	0	0	0	0	1	1	0	0	0	1	0	0	1	0	1	178	59	237	0.331461	0	-6	-1	-7	6	1	7	8	4	4	0	2	3	1	5	0	3	7	0	2	0	6	2	5	0	2	5	2	5	4	9	30	7	24	17	13	2	0	3	11	18	0	9	15	1	2	6	8	11	7	1	4	26	11	24	18	42	94	18	0	0	0	0	0	0	0	1	0	0	0	0	0	0	0	0	0	0	0	0	32	21	17	2	2	6	12	23	0	12	22	1	4	6	14	13	12	1	6	31	13	29	22	51	124	25	0	0	0	0	0	0	0	0	0	0	0	0	0	0	0	0	0	0	0	0	0	0	0	0	0	0	0	0	0	0	0	0	0	0	1	0
WP_100434672.1	Stenotrophomonas maltophilia	MGKQRVDLGPVGSGPWMRILGAPPTG	SGPRYSFIHDSRTRIWP	1570944	1570812	5	N	12106	0	2056.03	3573	0	0	1	0	1	0	0	0	0	1	0	0	1	1	0	1	1	0	1	0	1	0	0	17	26	43	1.52941	1	3	2	5	3	2	5	1	2	1	0	0	1	0	6	0	1	2	1	2	0	4	1	1	1	0	2	1	1	3	4	14	2	0	3	1	0	0	0	0	1	1	2	0	0	0	1	2	3	1	1	1	0	3	1	3	4	3	4	0	0	0	0	0	0	0	0	0	0	0	0	0	0	0	1	0	0	0	0	1	5	2	0	0	1	0	7	1	3	2	1	2	1	6	4	2	2	1	2	4	2	6	8	17	6	0	0	0	0	0	0	0	0	0	0	0	0	0	0	0	0	0	0	0	0	0	0	0	0	0	0	0	0	0	0	0	0	0	0	1	0
WP_100445782.1	Stenotrophomonas maltophilia	MKSFQGRPGRRFRV	GLHTTFRSVVSQLSRKVMLHEHIKLRSTGMDQRHLNNRIPIG	334242	334071	5	N	12139	0	4843.61	5234	0	0	1	0	0	0	0	1	0	0	0	0	1	1	0	0	1	0	1	0	1	0	1	42	14	56	0.333333	0	9	5	14	9	5	14	0	4	0	0	0	1	0	2	0	0	0	1	1	2	1	1	0	0	0	1	2	0	5	5	4	1	0	5	1	2	0	2	1	3	4	3	5	2	2	1	1	4	3	0	0	3	1	2	7	9	16	7	0	0	0	0	0	0	0	1	0	0	0	0	0	0	0	0	0	0	0	0	0	9	1	2	0	3	1	5	4	3	5	3	3	3	2	5	3	0	0	4	3	2	12	14	20	8	0	0	0	0	0	0	0	0	0	0	0	0	0	0	0	0	0	0	0	0	0	0	0	0	0	0	0	0	0	0	0	0	0	0	1	0
WP_100468549.1	Stenotrophomonas maltophilia	MGKQRVDLGPVGSGPWMRILGAPPTG	SGPRYSFIHDSRARIWP	378030	377898	5	N	12178	0	2026.02	6437	0	0	1	0	1	0	0	0	0	1	0	0	1	1	0	1	1	0	1	0	1	0	0	17	26	43	1.52941	1	3	2	5	3	2	5	1	2	1	0	0	1	0	6	0	1	2	1	2	0	4	1	1	1	0	2	1	1	3	4	14	2	1	3	1	0	0	0	0	1	1	2	0	0	0	1	2	3	0	1	1	0	3	1	3	4	4	3	0	0	0	0	0	0	0	0	0	0	0	0	0	0	0	1	0	0	0	0	2	5	2	0	0	1	0	7	1	3	2	1	2	1	6	4	1	2	1	2	4	2	6	8	18	5	0	0	0	0	0	0	0	0	0	0	0	0	0	0	0	0	0	0	0	0	0	0	0	0	0	0	0	0	0	0	0	0	0	0	1	0
WP_100530193.1	Bacillus sp. mrc49	MKNPIHSHPTVDVLSIRTN	TKYQTGNSDVFYIPIHHLY	17192	17075	5	N	12223	0	2277.11	3946	0	0	1	0	0	1	0	0	0	1	0	0	1	1	0	0	1	0	1	1	1	0	1	19	19	38	1	0	2	3	5	2	3	5	0	1	1	2	0	0	0	0	2	2	1	1	1	0	2	2	2	0	0	2	0	1	2	3	6	4	0	0	1	1	0	1	0	1	2	2	1	1	0	1	1	1	2	0	3	1	4	1	1	2	5	3	0	0	0	0	0	0	0	0	0	0	0	0	0	0	0	0	1	0	0	0	0	1	2	3	0	1	0	1	4	4	2	2	1	1	3	3	4	0	3	3	4	2	3	5	11	7	0	0	0	0	0	0	0	0	0	0	0	0	0	0	0	0	0	0	0	0	0	0	0	0	0	0	0	0	0	0	0	0	0	0	1	0
WP_100539733.1	Paenibacillus sp. GM2FR	MGLYRKARRYMSFPIAIKLMYIEAYFYLAWGRVFKLFPFQKVSPSLGEHMKETPYAGYTEQELSLVRQISRAVHAMSRVTWWESQCLVKAVAAMKMLERRGISSTFYLGSGRDDKGMMVAHAWLRCGSYIVTG	REGHERYAVVGIFGRDMGAGGLNLKRPSDKEFLH	261883	262387	5	N	12260	0	3792.93	0	1	1	0	0	1	0	1	0	0	0	0	0	1	1	0	1	1	1	0	1	0	0	1	34	133	167	3.91176	0	3	13	16	3	13	16	12	11	2	0	2	4	7	10	3	6	11	8	9	6	4	11	5	4	9	9	19	9	19	28	57	16	2	4	2	1	0	0	3	6	2	1	3	2	1	2	1	1	0	0	1	2	3	5	6	11	15	1	0	1	0	0	0	0	0	0	0	0	0	0	0	0	0	0	0	0	0	0	14	15	4	1	2	4	10	16	5	7	14	10	10	8	5	12	5	4	10	11	22	14	25	39	72	17	0	0	0	0	0	0	0	0	0	0	0	0	0	0	0	0	0	0	0	0	0	0	0	0	0	0	0	0	0	0	0	0	0	0	1	0
WP_100605550.1	Streptomyces sp. CB02959	MRISGIGQGSTSPHSLRCSTEWGVKVSASQVTS	RGRPLVERAGCAKPSLDLALLKMPLRRLLCVE	6288	6486	5	N	6129	0	3557.01	2205	0	0	1	1	1	1	1	0	0	1	0	0	0	0	0	1	1	1	1	1	1	0	1	32	33	65	1.03125	1	4	3	7	4	3	7	1	2	0	0	1	2	1	4	1	2	1	1	1	0	1	8	3	1	0	3	1	1	3	4	12	11	3	5	1	0	2	0	2	2	0	0	8	2	1	0	3	1	0	0	0	2	0	3	7	10	16	1	0	1	0	0	0	0	0	0	0	0	0	0	0	0	0	0	0	0	0	0	4	7	1	0	3	2	3	6	1	2	9	3	2	0	4	9	3	1	0	5	1	4	10	14	28	12	0	0	0	0	0	0	0	0	0	0	0	0	0	0	0	0	0	0	0	0	0	0	0	0	0	0	0	0	0	0	0	0	0	0	1	0
WP_100770756.1	Rhizobium sullae	MKVSLVQMNSQDSKAANLEIAARLINEAVENDAPDLVVLPEYYAFLGEGRDNIYANAETFPDGDGYRLMSGLAAKHSVTIHAGSIVEQDGNKYYNTTIVFGPDGKELAKYRKIHLFDVDTPGGTVYRESDTISRGDEVVTYQVGGTKVGCAICYDVRFPELFRKLRDEGAEVIVLPAAFTLMTGKDHWEVLARARAIETQTYFLAVGQTLSHAVGRKWCWGHSMVIDPWGHIVAQCSDGVGTT	SSKLDLGYVTKVRGDVPVARHHVL	233367	232563	5	N	12282	0	2627.46	1972	0	0	1	0	1	0	1	0	0	0	0	0	1	1	0	1	1	1	0	0	1	0	1	24	243	267	10.125	0	4	-2	2	4	2	2	23	12	17	8	4	7	15	23	7	13	17	11	5	8	8	11	16	4	11	23	23	32	23	55	104	27	1	2	2	0	0	0	0	2	2	0	3	2	0	0	1	2	1	0	1	5	1	2	4	6	11	3	0	0	0	0	0	0	0	0	0	0	0	0	0	0	0	1	0	0	0	0	24	14	19	8	4	7	15	25	9	13	20	13	5	8	9	13	17	4	12	28	24	34	27	61	115	30	0	0	0	0	0	0	0	0	0	0	0	0	0	0	0	0	0	0	0	0	0	0	0	0	0	0	0	0	0	0	0	0	0	0	1	0
WP_100770756.1	Rhizobium sullae	LPFGAKR	GLKRSPQGMHLAATRTAMRITWKR	236478	236382	5	N	12293	0	2747.5	470	1	0	0	0	0	0	0	1	0	0	0	0	1	1	0	0	1	0	0	0	1	0	1	24	7	31	0.291667	1	7	2	9	7	2	9	1	1	0	0	0	0	0	1	0	0	1	1	0	1	1	0	0	0	0	0	1	0	2	2	3	0	3	4	0	0	0	1	0	2	1	1	2	2	2	0	1	1	3	1	0	0	1	0	6	6	10	4	0	0	0	0	0	0	0	1	0	0	0	0	0	0	0	0	0	0	0	0	4	5	0	0	0	1	0	3	1	1	3	3	2	1	2	1	3	1	0	0	2	0	8	8	13	4	0	0	0	0	0	0	0	0	0	0	0	0	0	0	0	0	0	0	0	0	0	0	0	0	0	0	0	0	0	0	0	0	0	0	1	1
WP_100922620.1	Candidatus Thiodictyon syntrophicum	VKVPPTPRDDAALVGS	GGGIHAEMRPDRRQTLRPRAGGPLSVSGSANFNVSVHRLIGVDREHSKTK	6171058	6171259	5	N	12308	0	5384.83	7385	0	0	1	0	0	1	0	1	0	0	0	0	1	1	0	0	1	0	1	1	1	0	1	50	16	66	0.32	0	8	0	8	8	0	8	2	1	2	0	0	0	0	1	0	0	1	1	0	0	3	1	1	0	0	3	0	2	2	4	7	2	3	7	2	2	0	1	2	7	3	2	3	2	1	1	3	5	2	0	0	4	1	4	9	13	20	7	0	0	0	0	0	0	0	1	0	0	0	0	0	0	0	0	0	0	0	0	5	8	4	2	0	1	2	8	3	2	4	3	1	1	6	6	3	0	0	7	1	6	11	17	27	9	0	0	0	0	0	0	0	0	0	0	0	0	0	0	0	0	0	0	0	0	0	0	0	0	0	0	0	0	0	0	0	0	0	0	1	1
WP_100922620.1	Candidatus Thiodictyon syntrophicum	MIAKPVPTN	GRHGTLLYFILLLVIAQRPGGPSVKKADSA	6183569	6183689	5	N	12349	0	3158.8	1203	0	0	1	0	0	0	0	1	0	0	0	0	1	1	0	0	1	0	1	1	1	0	1	30	9	39	0.3	0	4	1	5	4	1	5	1	0	0	1	0	0	0	0	0	1	0	1	1	0	2	0	1	0	0	1	0	0	1	1	4	1	3	2	1	0	0	1	0	4	1	2	5	2	0	1	2	2	1	0	1	2	2	1	4	5	16	3	0	0	0	0	0	0	0	1	0	0	0	0	0	0	0	0	0	0	0	0	4	2	1	1	0	1	0	4	1	3	5	3	1	1	4	2	2	0	1	3	2	1	5	6	20	4	0	0	0	0	0	0	0	0	0	0	0	0	0	0	0	0	0	0	0	0	0	0	0	0	0	0	0	0	0	0	0	0	0	0	1	0
WP_101254392.1	Streptomyces barkulensis	MATCRRHRDRSSPLGGQAVNVPAPSRHTRTALTGAAGVVVNYRTGTTMVLTGDSLSRWLDRLERGEAPAPVTVRPSETSWGTSESSARLDAPAPPPWSWRIAASVLLAGTLVTRHLGRGRTRFGRLVRLAEVGRNLPGPTRAHAGLAVRSVRWAARLFPARVACLEESTTAALLLAIGGRGGAWRHGVATDPIRMHAWICDVHGRPVEEPDQTG	DYSPINGTEPASKRYR	3454	4147	5	N	12484	0	1834.89	0	1	1	0	0	1	1	1	0	0	0	0	0	1	0	0	1	0	1	0	0	1	1	0	16	214	230	13.375	1	1	20	21	1	20	21	28	29	7	3	3	2	9	22	7	4	20	0	3	2	16	14	19	7	1	18	10	16	29	45	95	33	1	2	1	1	0	0	1	1	0	1	0	1	0	0	2	2	1	0	2	0	2	2	3	5	3	3	0	0	1	0	0	0	0	0	0	0	0	0	0	0	0	0	0	0	0	0	29	31	8	4	3	2	10	23	7	5	20	1	3	2	18	16	20	7	3	18	12	18	32	50	98	36	0	0	0	0	0	0	0	0	0	0	0	0	0	0	0	0	0	0	0	0	0	0	0	0	0	0	0	0	0	0	0	0	0	0	1	0
WP_101254392.1	Streptomyces barkulensis	MTSDRAHRKGRFAPLWTRLGWAAVMALLAALLAPAAQASHYHTGSTQSHLHNMHYNTVNSGGPGTYDEQYCGQVHSSSYLTHSQATNFLQNTLTGQGDRDWDGTGDYRIDMWLAPNPCTSYPSAERAGIEMEYHYAADWSSVCGGSYGYYNCAVDQNPVYNSAYGHTDYRWNVIYLVDSSGGQLDNRGRAFINHETGHSWGLLDPRWDGDCHTPSIMHGSYTYGCTN	WQNWWPSSYDYNSVVTVMNGV	7595	6848	5	N	12501	0	2513.1	2701	0	0	1	0	1	0	0	0	0	0	0	0	1	1	0	1	1	1	0	0	1	1	1	21	227	248	10.8095	1	-1	6	5	1	6	5	20	11	15	13	6	9	5	24	14	5	15	1	6	3	9	20	17	8	18	8	29	20	12	32	78	37	0	0	1	3	0	1	0	1	0	0	0	0	1	0	1	3	1	3	2	4	5	1	0	1	6	4	0	0	0	0	0	0	0	0	0	0	0	0	0	0	0	0	0	1	0	0	20	11	16	16	6	10	5	25	14	5	15	1	7	3	10	23	18	11	20	12	34	21	12	33	84	41	0	0	0	0	1	0	0	1	0	1	0	0	0	0	0	0	3	0	0	0	0	-45.6154	0	0	-9.44286	0	-32.3	0	0	0	0	0	0	-87.3583	0	0
WP_101370804.1	Plantactinospora sp. CNZ320	MVDSTVRAMTWNIWWRFGPRWRDRQPGIRATLERIRPDVVALQEVWAGGGTTQAHELAETLRMHAVFA	SPSYPPAPKDPDVADQRDIDLGIAVLSRWPILDHEALVMPARHRGWDPVALSVRVDHPAGPLPIVAACLDYGVPYTDDRIAQGAFVADLATDPRFDGPCPVLLMGDLNAAVDSPVLRPVRDVLTDAWAAGNGPVDAVTLPSTHPSAPLTAGPQMIDKRIDHIFFRPGREDQQVQVEGVRLAGEPVEGVHPSDHRAVVADLRWHG	7718913	7718094	5	N	12677	0	21914.1	2945	0	0	1	1	0	0	0	0	0	0	0	0	1	1	0	1	0	0	1	1	1	0	1	204	68	272	0.333333	4	-4	4	0	4	4	0	8	9	3	1	0	3	4	5	2	3	4	0	3	2	3	1	6	5	0	6	7	7	9	16	29	7	24	15	24	2	2	6	5	15	8	8	17	2	3	4	25	8	6	4	3	23	11	29	17	46	90	14	0	0	0	0	0	0	0	0	0	0	0	0	0	0	0	1	0	0	0	0	32	24	27	3	2	9	9	20	10	11	21	2	6	6	28	9	12	9	3	29	18	36	26	62	119	21	0	0	1	0	0	0	0	0	0	0	0	0	0	0	0	0	1	0	0	-34.338	0	0	0	0	0	0	0	0	0	0	0	0	0	-34.338	0	0
WP_101370805.1	Plantactinospora sp. CNZ320	MVDSTVRAMTWNIWWRFGPRWRDRQPGIRATLERIRPDVVALQEVWAGGGTTQAHELAETLRMHAVFA	SPSYPPAPKDPDVADQRDIDLGIAVLSRWPILDHEALVMPARHRGWDPVALSVRVDHPAGPLPIVAACLDYGVPYTDDRIAQGAFVADLATDPRFDGPCPVLLMGDLNAAVDSPVLRPVRDVLTDAWAAGNGPVDAVTLPSTHPSAPLTAGPQMIDKRIDHIFFRPGREDQQVQVEGVRLAGEPVEGVHPSDHRAVVADLRWHG	7718913	7718094	5	N	3176	0	21914.1	2945	0	0	1	1	0	0	0	0	0	0	0	0	1	1	0	1	0	0	1	1	1	0	1	204	68	272	0.333333	4	-4	4	0	4	4	0	8	9	3	1	0	3	4	5	2	3	4	0	3	2	3	1	6	5	0	6	7	7	9	16	29	7	24	15	24	2	2	6	5	15	8	8	17	2	3	4	25	8	6	4	3	23	11	29	17	46	90	14	0	0	0	0	0	0	0	0	0	0	0	0	0	0	0	1	0	0	0	0	32	24	27	3	2	9	9	20	10	11	21	2	6	6	28	9	12	9	3	29	18	36	26	62	119	21	0	0	1	0	0	0	0	0	0	0	0	0	0	0	0	0	1	0	0	-34.338	0	0	0	0	0	0	0	0	0	0	0	0	0	-34.338	0	0
WP_101370805.1	Plantactinospora sp. CNZ320	LSEIESVTAFADRPPRLRLAPKRGRALVLIVVPSRTTG	VGTADTSARDDALAAINARLAAR	7720337	7720151	5	N	3179	0	2280.18	5002	0	0	1	0	1	0	0	0	0	1	0	0	0	0	0	0	1	0	1	1	1	0	1	23	38	61	1.65217	0	0	4	4	0	4	4	4	6	1	0	0	0	2	2	0	2	5	1	0	1	4	3	3	0	0	4	1	3	7	10	17	6	8	3	3	1	0	0	0	1	0	1	2	0	0	0	0	1	2	0	0	1	0	3	3	6	13	3	0	0	0	0	0	0	0	0	0	0	0	0	0	0	0	0	0	0	0	1	12	9	4	1	0	0	2	3	0	3	7	1	0	1	4	4	5	0	0	5	1	6	10	16	30	9	0	0	0	0	0	0	0	0	0	0	0	0	0	0	1	0	1	0	0	0	0	0	0	0	0	0	0	0	0	0	0	-36.5851	0	-36.5851	0	1
WP_101714625.1	Caulobacter flavus	MAPLRSSPSL	GGHAVSEAFPEPPSDFQGFPAASEGSGNVHS	4689673	4689547	5	N	12785	0	3050.33	8465	0	0	1	0	0	1	0	1	0	0	0	0	1	1	0	0	0	0	1	0	1	0	1	31	10	41	0.322581	0	-2	1	-1	2	1	1	1	1	0	0	0	0	0	0	0	0	2	0	1	0	2	3	0	0	0	0	0	0	1	1	4	3	4	0	1	1	0	1	3	5	2	0	0	0	0	3	4	5	0	0	0	2	3	4	0	4	11	5	0	0	0	0	0	0	0	1	0	0	0	0	0	0	0	0	0	0	0	0	5	1	1	1	0	1	3	5	2	0	2	0	1	3	6	8	0	0	0	2	3	4	1	5	15	8	0	0	0	0	0	0	0	0	0	0	0	0	0	0	0	0	0	0	0	0	0	0	0	0	0	0	0	0	0	0	0	0	0	0	1	0
WP_101715509.1	Caulobacter flavus	MTMDTADPLLGDADDTRRQLDALFRRRAPALVRFLRRRTSQDEAQDLAQEAFLRLTRAAEGQNLQKPEAYLARIARNLLRDRAKSVSGFRERTHAVLDPELHAANDGDPHLALEARQLLERHEAAILKLKPKAREVYLRHRIEGQTY	AEIAKAMGLGLNSIEKYMITAIATIDRHLGRP	4875	5415	5	N	12840	0	3434.84	6015	0	0	1	0	1	0	0	0	0	0	0	0	1	1	0	0	1	0	1	0	1	1	0	32	147	179	4.59375	0	2	9	11	2	9	11	22	22	12	3	0	8	11	5	5	3	22	5	2	4	6	3	7	0	3	4	7	23	27	50	58	10	5	2	1	1	0	0	2	3	1	5	3	2	2	0	1	1	2	0	1	0	1	3	4	7	18	3	1	0	0	0	0	0	0	0	0	0	0	0	0	0	0	0	0	0	0	0	27	24	13	4	0	8	13	8	6	8	25	7	4	4	7	4	9	0	4	4	8	26	31	57	76	13	0	0	0	0	0	0	0	0	0	0	0	0	0	0	0	0	0	0	0	0	0	0	0	0	0	0	0	0	0	0	0	0	0	0	1	0
WP_101715612.1	Caulobacter flavus	VSTIAHAATR	GVTPGMSDASGDARPRPAKLRRSPAHLNGAVDS	4303909	4303777	5	N	12871	0	3324.68	9169	0	0	1	0	0	1	0	1	0	0	0	0	1	0	0	0	0	0	0	0	1	0	1	33	10	43	0.30303	1	3	2	5	3	2	5	3	1	0	0	0	0	0	0	1	1	0	0	0	0	0	1	2	0	0	1	0	0	1	1	5	3	5	4	3	1	0	0	0	4	1	0	2	1	1	0	4	4	1	0	0	2	0	3	5	8	14	5	0	0	0	0	0	0	0	1	0	0	0	0	0	0	0	0	0	0	0	0	8	5	3	1	0	0	0	4	2	1	2	1	1	0	4	5	3	0	0	3	0	3	6	9	19	8	0	0	0	0	0	0	0	0	0	1	0	0	0	0	0	0	1	0	0	0	0	0	0	0	0	0	-25.625	0	0	0	0	0	0	-25.625	0	1
WP_101715612.1	Caulobacter flavus	MAKKRLGQVGRGDHHIFILPGQSVEAA	QWIAEHAPMPAAAARRQGDVASPVSLAQPAHQHDGIVVIAPRRQRPINGRAARIEHVADDHAAMYAKRQDLRVSIATAENP	4312618	4312945	5	N	12900	0	8778.54	133	1	1	0	0	0	0	0	0	0	0	0	0	1	1	0	0	1	0	0	0	1	0	1	81	27	108	0.333333	1	7	4	11	7	4	11	3	2	1	0	0	2	1	4	2	2	2	2	1	1	1	1	0	0	0	2	1	2	4	6	14	1	18	9	5	2	0	6	3	3	5	6	2	1	2	0	7	3	1	1	1	6	2	8	10	18	37	4	0	0	0	0	0	1	0	0	0	0	0	0	0	0	0	0	0	0	0	0	21	11	6	2	0	8	4	7	7	8	4	3	3	1	8	4	1	1	1	8	3	10	14	24	51	5	0	0	0	0	0	0	0	0	0	0	0	0	0	0	0	0	0	0	0	0	0	0	0	0	0	0	0	0	0	0	0	0	0	0	1	0
WP_101727394.1	Emticicia sp. TH156	MDEYIGMIKAFPGRYVPVGYLECDGRKLTINSQYAALFTLIGT	TYGGDGKTYFNLPDLKGRSIIGAGQLGKTSREPGQAGGEEMVRLTQNELPPHTHPYYAITGPRESKDPTNNYIGTAGGNFYARKDATDTLIKMNDKMIGAAPGDYQPHNNMAPFLCITYGICVDGIYPDRPD	237404	236876	5	N	12953	0	14315.9	130	1	1	0	1	0	0	0	0	0	0	0	0	1	1	0	0	1	1	1	1	0	1	1	132	43	175	0.325758	0	1	0	1	1	0	1	3	2	2	1	1	1	2	5	0	4	4	2	2	2	2	1	3	0	4	2	6	4	4	8	20	4	9	6	10	8	2	4	5	18	3	9	7	7	4	3	12	3	11	0	9	2	12	15	13	28	49	14	0	0	0	0	0	0	0	0	0	0	0	0	0	0	0	0	1	0	0	0	12	8	12	9	3	5	7	23	3	13	11	9	6	5	14	4	14	0	13	4	18	19	17	36	69	18	0	0	0	0	0	0	0	0	0	1	0	0	0	0	0	0	1	0	0	0	0	0	0	0	0	0	-32.725	0	0	0	0	0	0	-32.725	0	0
WP_101779751.1	Sinorhizobium medicae	MSEGSLLAAQVRAARALLGWSQGYLAEGANVSRSTIADLEGDKREPHEASLFVIMNELASAGINFTE	RGVEFREFPPRQYVPTGIAQKRNK	77161	76885	5	N	4689	0	2854.54	825	0	0	0	0	1	1	0	0	0	0	0	0	1	1	0	1	1	0	0	0	1	0	1	24	67	91	2.79167	1	4	-3	1	4	3	1	11	4	2	3	0	2	7	6	1	3	8	1	2	2	1	7	2	1	1	3	4	9	5	14	33	9	1	4	0	1	0	2	2	2	0	1	0	2	0	2	3	0	1	0	1	2	3	2	6	8	6	1	0	1	0	0	0	0	0	0	0	0	0	0	0	0	0	0	0	0	0	0	12	8	2	4	0	4	9	8	1	4	8	3	2	4	4	7	3	1	2	5	7	11	11	22	39	10	0	0	0	0	0	0	0	0	0	0	0	0	0	0	0	0	0	0	0	0	0	0	0	0	0	0	0	0	0	0	0	0	0	0	1	0
WP_101831831.1	Frankia canadensis	VFDLERDPPALLSPGTS	VRFVEADPAAGEHP	25835	25931	5	N	12972	0	1475.71	10154	0	0	1	0	1	1	0	0	0	1	0	0	1	1	0	0	0	0	1	1	1	0	1	14	17	31	1.21429	1	-1	-2	-3	1	2	3	1	1	2	0	0	0	1	1	0	0	3	0	0	1	3	2	1	0	0	1	1	3	1	4	6	3	3	1	1	0	0	0	2	1	1	0	0	0	0	1	2	0	0	0	0	2	1	3	1	4	6	0	0	0	0	0	0	0	0	0	0	0	0	0	0	0	0	0	0	0	0	1	4	2	3	0	0	0	3	2	1	0	3	0	0	2	5	2	1	0	0	3	2	6	2	8	12	3	0	0	0	0	0	0	0	0	0	0	0	0	0	0	0	0	0	0	0	0	0	0	0	0	0	0	0	0	0	0	0	0	0	0	1	1
WP_101831831.1	Frankia canadensis	VRPVSGKGFPLRVVAPAGGYATRGSGWSRATL	IGHAGAGGESSRRPRGTPIVNAHSVTLWS	29804	29618	5	N	12984	0	2951.51	6281	0	0	1	0	1	1	0	0	0	1	0	0	1	1	0	1	1	0	1	1	1	0	1	29	32	61	1.10345	0	4	5	9	4	5	9	4	4	0	0	0	0	0	6	0	0	2	1	0	1	3	3	2	1	1	4	3	0	5	5	16	5	3	3	0	1	0	0	1	5	2	2	1	0	0	0	2	4	2	1	0	2	1	1	3	4	13	6	0	0	0	0	0	0	0	0	0	1	0	0	0	0	0	0	0	0	0	0	7	7	0	1	0	0	1	11	2	2	3	1	0	1	5	7	4	2	1	6	4	1	8	9	29	11	0	0	0	0	0	0	0	0	0	0	0	0	0	0	0	0	0	0	0	0	0	0	0	0	0	0	0	0	0	0	0	0	0	0	1	1
WP_101831831.1	Frankia canadensis	MAKGKHRKRAARRRGATIAAAGVLGAGVSMLATAGPASAATGAVSDVTIAQVAANAGLSGCSGVPLSTWVAVALAESGGNTFAHATAGEDSRGLWQINMRAHAGWVGSRNLYDPATNAWAAKQVCSSQGVRAWSTWTNGMYTRFTARGQAAASAVGGGAAIRTISYTAAPVAAQVAAPVAKAAGYPSLVSGLGYRDDVRRIQQKLADLGYPIQVDGQFGYQTN	HMVRDYQLKHGLLVDGVVGPQTSASLGL	41050	40294	5	N	13005	0	2971.56	1499	0	0	1	0	1	0	1	0	0	0	0	0	1	1	0	1	1	1	1	1	1	0	1	28	223	251	7.96429	0	2	15	17	2	15	17	48	15	7	7	2	11	2	28	3	7	11	6	4	3	7	16	15	6	7	18	16	9	21	30	116	31	1	1	2	0	0	2	0	4	2	0	5	1	1	0	1	2	1	0	1	4	1	2	2	4	15	3	0	0	0	0	0	0	0	0	1	0	0	0	0	0	0	0	0	0	0	0	49	16	9	7	2	13	2	32	5	7	16	7	5	3	8	18	16	6	8	22	17	11	23	34	131	34	0	0	0	0	0	0	0	0	0	0	0	0	0	0	0	0	0	0	0	0	0	0	0	0	0	0	0	0	0	0	0	0	0	0	1	0
WP_102156016.1	Altererythrobacter sp. FM1	MAVASVVKAKDRKDLTGPALRTFFRIADAWGL	KEQEQMRLLGLDSRSTLQAWKRGAIAALSKDALERISYVMGIYKGLHILLPKTADEWVRKPNTAPIFAGRSALDRMSSGNVADLYVVRQYIDAQRG	737084	736697	5	N	13025	0	10751.7	9154	0	0	1	0	0	0	0	0	0	0	0	0	1	1	0	1	1	0	1	0	1	0	1	96	32	128	0.333333	0	6	3	9	6	3	9	6	3	3	0	0	0	0	2	0	1	3	3	1	2	1	1	2	1	0	3	3	3	6	9	16	3	11	9	6	2	0	5	4	7	1	6	11	6	3	1	3	7	3	2	4	5	7	10	15	25	43	10	0	0	0	0	0	0	0	0	0	0	0	1	0	0	0	0	0	0	0	0	17	12	9	2	0	5	4	9	1	7	14	9	4	3	4	8	5	3	4	8	10	13	21	34	59	13	0	0	0	0	0	0	0	0	0	1	0	0	0	0	0	0	1	0	0	0	0	0	0	0	0	0	-27.55	0	0	0	0	0	0	-27.55	0	0
WP_102156016.1	Altererythrobacter sp. FM1	VLGKTRADAFSRARP	GHARRPPGRSKQPMTCPKRGSHASAPPSSRRAIRLYRLCQTASRG	739432	739249	5	N	13059	0	4922.58	6806	0	0	1	1	0	0	0	1	0	0	0	0	1	1	0	0	1	0	1	0	1	0	1	45	15	60	0.333333	2	13	3	16	13	3	16	3	3	1	0	0	0	0	1	0	0	1	1	0	1	1	1	1	0	0	1	1	1	4	5	6	2	5	9	0	0	2	2	0	4	2	1	2	2	1	0	6	6	2	0	1	0	1	0	11	11	13	8	0	0	0	0	0	0	0	1	0	0	0	0	0	0	0	0	0	0	0	0	8	12	1	0	2	2	0	5	2	1	3	3	1	1	7	7	3	0	1	1	2	1	15	16	19	10	0	0	0	0	0	0	0	0	0	0	0	0	0	0	0	0	0	0	0	0	0	0	0	0	0	0	0	0	0	0	0	0	0	0	1	1
WP_102156016.1	Altererythrobacter sp. FM1	MRVNPTETERLDAAAADAADEEARQAADVAALYEAEAPRLWRFFRRRATSPDEAQDLVHETFTRALGQGRQTKVRNPGGYLTRIAQNLLRDQAKIARRRSANLHVSADDDLPAATDPIHLLEVRDMLDRLDLAMLELPDTTREVFMAHRLEGLTYAEIAGRTG	LTIKQVEKAIARAMVALDRTLGPR	739544	740108	5	N	13063	0	2631.53	6130	0	0	1	0	1	1	0	0	0	0	0	0	0	0	0	1	1	0	1	0	1	1	0	24	163	187	6.79167	0	3	-1	2	3	1	2	27	21	15	4	0	6	13	7	4	4	19	2	4	4	7	3	12	1	3	7	8	28	23	51	68	15	4	3	1	0	0	1	1	1	0	2	3	2	1	0	1	0	2	0	0	2	0	2	5	7	13	2	0	0	0	0	0	0	0	0	0	0	1	0	0	0	0	0	0	0	0	0	31	24	16	4	0	7	14	8	4	6	22	4	5	4	8	3	14	1	3	9	8	30	28	58	81	17	1	0	0	0	0	0	0	0	0	0	0	0	0	0	0	0	1	-3.86667	0	0	0	0	0	0	0	0	0	0	0	0	0	0	0	-3.86667	0	0
WP_102174446.1	Fischerella thermalis CCMEE 5268	LNATSLNLQLFFILAEHMEYEFAVRFVPTA	PNSHSGAEFHNPDSYFQTGYEVL	22349	22187	5	N	13088	0	2577.11	1147	0	0	1	0	1	1	0	0	0	1	0	0	1	1	0	0	0	0	1	1	1	0	0	23	30	53	1.30435	1	-1	-1	-2	1	1	2	4	1	0	2	0	1	3	0	1	1	5	0	1	4	1	1	2	0	1	2	5	3	1	4	13	3	1	0	1	2	0	1	2	2	2	0	1	0	0	2	2	3	1	0	2	1	4	3	0	3	5	4	0	0	0	0	0	0	0	0	0	0	0	0	0	0	1	0	0	0	0	0	5	1	1	4	0	2	5	2	3	1	6	0	1	6	3	4	3	0	3	3	9	6	1	7	18	7	0	0	0	0	0	0	0	0	0	0	0	0	0	0	0	0	0	0	0	0	0	0	0	0	0	0	0	0	0	0	0	0	0	0	1	1
WP_102252441.1	Xanthomonas arboricola pv. fragariae	MQDQAHDKFPDTHPDRAYFQTLRGQLPAS	VSDTKVAEVMIAAKQAGVERVDQLAGAVLRDDHIFVAGKTPGFRAQVDATTPAPDMHQSLYMADQQNAVHAYDQAQSQAAPQAPAPAC	7985	8339	5	N	13148	0	9235.51	7855	0	0	1	0	0	1	0	0	0	0	0	0	1	1	1	0	1	0	1	0	1	0	1	88	29	117	0.329545	0	-1	1	0	1	1	0	3	2	4	0	0	4	0	1	2	0	2	1	1	2	3	1	2	0	1	0	3	4	3	7	7	3	19	3	8	1	1	10	2	4	3	2	3	3	3	2	6	3	4	0	2	9	4	10	6	16	40	7	0	0	0	0	0	0	0	0	0	0	0	0	0	0	0	0	0	0	0	1	22	5	12	1	1	14	2	5	5	2	5	4	4	4	9	4	6	0	3	9	7	14	9	23	47	10	0	0	0	0	1	0	0	0	0	0	0	0	0	0	0	0	1	0	0	0	0	-44.7051	0	0	0	0	0	0	0	0	0	0	0	-44.7051	0	0
WP_102252441.1	Xanthomonas arboricola pv. fragariae	MCALLQRYLHIAHVAGRALRLRNITCCRGTQ	WRWCRAQDAKDAHASTTGSIGERCRF	10907	11081	5	N	13176	0	2991.38	5113	0	0	1	1	1	1	0	0	0	1	0	0	1	1	0	0	0	1	1	0	1	1	1	26	31	57	1.19231	0	3	7	10	3	7	10	4	5	0	1	3	2	0	2	2	2	5	0	1	0	0	0	2	0	1	1	1	0	5	5	15	2	4	4	2	0	2	1	1	2	1	1	0	1	0	1	0	2	2	2	0	0	3	3	5	8	7	4	0	0	0	0	0	0	0	0	0	0	0	0	0	0	0	0	0	1	0	0	8	9	2	1	5	3	1	4	3	3	5	1	1	1	0	2	4	2	1	1	4	3	10	13	22	6	0	0	0	0	0	0	0	0	0	0	0	0	0	0	0	0	0	0	0	0	0	0	0	0	0	0	0	0	0	0	0	0	0	0	1	0
WP_102254962.1	Xanthomonas arboricola pv. fragariae	MCALLQRCLHLAHVAGRALRLRSITCCRGTQ	RRWCRAQDAKDAHARTTGSNGERCRF	28065	28239	5	N	13266	0	3031.43	5124	0	0	1	1	1	1	0	0	0	1	0	0	1	1	0	0	0	1	1	0	1	1	1	26	31	57	1.19231	0	5	7	12	5	7	12	4	5	0	0	4	2	0	2	2	1	6	0	1	0	0	1	2	0	0	1	0	0	5	5	15	3	4	6	2	1	2	1	1	2	1	0	0	1	0	1	0	1	2	1	0	0	2	3	7	10	6	3	0	1	0	0	0	0	0	0	0	0	0	0	0	0	0	0	0	0	0	0	8	11	2	1	6	3	1	4	3	1	6	1	1	1	0	2	4	1	0	1	2	3	12	15	21	6	0	0	0	0	0	0	0	0	0	0	0	0	0	0	0	0	0	0	0	0	0	0	0	0	0	0	0	0	0	0	0	0	0	0	1	0
WP_102254962.1	Xanthomonas arboricola pv. fragariae	MQRYTLRDDLAFCRIDERLVFLDVGNDRYFRLPEALEHSLLTYLAQDPVSDLEIND	LVERGLLVERSQATVGPQPSVIPVARSAMEMPVPARRPQLLEKLEVLALVLSTRLALKRNPLGRVLGSLSAAAQGRGMQQRSLAELEQRLTDAASVFRRARVWVPVEMRCLLDSVALARFLRRRQLDAQVVFGVALDPFSAHCWVQTGDLVLNDTVGNVHAHTPIRVV	35771	35096	5	N	13297	0	18469.1	0	1	1	0	1	0	1	0	0	0	0	0	0	1	1	0	0	0	1	1	0	0	1	1	168	56	224	0.333333	0	11	-5	6	11	5	6	3	6	8	2	1	2	4	1	1	2	10	0	1	3	2	2	2	0	3	3	6	12	6	18	20	4	19	20	6	3	2	10	8	9	3	2	25	2	4	4	10	10	6	2	0	23	6	14	22	36	82	16	0	0	0	0	0	0	0	0	0	0	1	0	0	0	0	0	0	0	0	0	22	26	14	5	3	12	12	10	4	4	35	2	5	7	12	12	8	2	3	26	12	26	28	54	102	20	1	0	0	0	0	0	0	0	0	0	0	0	0	0	0	0	1	-3.43333	0	0	0	0	0	0	0	0	0	0	0	0	0	0	0	-3.43333	0	0
WP_102288429.1	Eisenbergiella massiliensis	MQLISLEQFVK	ELSHAQEKAGKEAESRKKAVLSVSTAGGLLMAILLI	3128798	3128942	5	N	6268	0	3730.07	7060	0	0	1	0	0	1	0	0	0	0	0	0	1	0	0	0	1	0	0	0	1	0	1	36	11	47	0.305556	0	2	0	2	2	0	2	0	0	0	0	0	2	1	0	0	1	2	1	1	1	0	1	0	0	0	1	1	1	1	2	5	1	6	1	0	0	0	1	4	3	1	2	6	4	1	0	0	4	1	0	0	2	0	4	5	9	20	5	0	0	0	0	0	0	1	0	0	0	0	0	0	0	0	0	0	0	0	0	6	1	0	0	0	3	5	3	1	3	8	5	2	1	0	5	1	0	0	3	1	5	6	11	25	6	0	0	0	0	0	0	0	0	0	1	0	0	0	0	0	0	1	0	0	0	0	0	0	0	0	0	-27.0625	0	0	0	0	0	0	-27.0625	0	0
WP_102288429.1	Eisenbergiella massiliensis	MGIGCGKHYIIMTNRPKDPGLKVTYYIRKYLEERGAACIVCADNETEEQIRLKEGGDTYRSDCMIVLGGDGTMLKAARETAASGIPLLGVNLGTVGYLAEVEPLALDLALEKLLREEYTIEERMMLSGRVLREDGSGETAQVHALNDVTITRRGPLQIIQFRIWVNGQVLNSYGADGIVIATPTGSTGYNMSAGGPIVEPGASLILLTPICPHTLNTRSIILRAEDEVVVEIGERQSGQEQEVEVNFDGSRCLILKSGDRLKVTRSDKTT	SIMKLSELSFLERLHRKMSE	3143721	3144594	5	N	6287	0	2415.27	6411	0	0	1	0	1	1	1	0	0	0	0	1	1	1	0	1	1	1	0	0	1	1	0	20	270	290	13.5	0	2	-5	-3	2	5	3	17	19	13	9	6	8	24	30	3	22	28	10	7	2	10	13	20	1	9	19	12	37	29	66	123	33	0	2	0	0	0	0	3	0	1	1	4	2	2	1	0	4	0	0	0	0	1	3	4	7	7	4	0	0	0	0	0	0	0	0	0	0	0	0	0	0	0	1	0	0	0	0	17	21	13	9	6	8	27	30	4	23	32	12	9	3	10	17	20	1	9	19	13	40	33	73	130	37	0	0	1	0	0	0	0	0	0	0	0	0	0	0	0	0	1	0	0	-33.9577	0	0	0	0	0	0	0	0	0	0	0	0	0	-33.9577	0	0
WP_102580441.1	Xanthomonas arboricola pv. fragariae	MWASRLIDRDASG	GAVNGATRELGRYAHGGNICSRRRCRHPPIESPYQSVGA	5630	5789	5	N	13414	0	4176.06	2643	0	0	1	1	0	1	0	1	0	0	0	0	1	1	0	1	0	0	1	0	1	0	1	39	13	52	0.333333	0	6	0	6	6	0	6	2	2	2	0	0	0	0	1	0	1	1	0	1	0	0	2	0	1	0	0	1	2	2	4	6	2	4	6	0	2	2	1	2	6	2	2	1	0	0	0	3	3	1	0	2	2	2	2	6	8	15	4	0	0	0	0	0	0	0	1	0	0	0	0	0	0	0	0	0	0	0	0	6	8	2	2	2	1	2	7	2	3	2	0	1	0	3	5	1	1	2	2	3	4	8	12	21	6	0	0	0	0	0	0	0	0	0	0	0	0	0	0	0	0	0	0	0	0	0	0	0	0	0	0	0	0	0	0	0	0	0	0	1	0
WP_102713872.1	Paenibacillus castaneae	LFHQESHSPFFDCGCAAFFTF	AHTFRERLIDLRGWLWK	160282	160399	5	N	13462	0	2178.19	7750	0	0	1	0	1	0	1	0	0	1	0	0	1	1	0	0	0	1	1	1	1	0	0	17	21	38	1.23529	0	3	0	3	3	0	3	2	0	1	0	2	1	1	1	2	0	1	0	0	6	1	2	1	0	0	0	6	2	0	2	4	3	1	3	1	0	0	0	1	1	1	1	3	1	0	1	0	0	1	2	0	0	3	2	4	6	6	1	1	0	0	0	0	0	0	0	0	0	0	0	0	0	0	0	0	0	0	0	3	3	2	0	2	1	2	2	3	1	4	1	0	7	1	2	2	2	0	0	9	4	4	8	10	4	0	0	0	0	0	0	0	0	0	0	0	0	0	0	0	0	0	0	0	0	0	0	0	0	0	0	0	0	0	0	0	0	0	0	1	1
WP_102713872.1	Paenibacillus castaneae	MKAEYINPFLESAKIVIEQVVQIRPLTGELGLKDIKFVENYIWIQIGLNGQMTGDIVFGLSEEVAMKMVSAMMGGYVISEIDEIVKSAISELGNMISGNASTMLYNQGVRVDITPPKVIQSAQSAGFTAKKALTI	PLIMEGIGELDIQVLIAS	163219	162757	5	N	13464	0	1892.02	4930	0	0	1	0	1	1	1	0	0	0	0	0	0	0	0	1	1	0	1	1	1	0	0	18	135	153	7.5	1	-3	-3	-6	3	3	6	10	2	4	6	0	7	10	12	0	17	9	9	8	4	4	10	6	1	4	12	9	14	11	25	68	16	1	0	1	0	0	1	2	2	0	4	3	0	1	0	1	1	0	0	0	1	0	3	0	3	12	1	0	0	0	0	0	0	0	0	0	0	0	0	0	0	1	0	0	0	0	0	11	2	5	6	0	8	12	14	0	21	12	9	9	4	5	11	6	1	4	13	9	17	11	28	80	17	0	0	0	0	0	0	0	0	0	0	0	0	0	0	0	0	0	0	0	0	0	0	0	0	0	0	0	0	0	0	0	0	0	0	1	0
WP_102713872.1	Paenibacillus castaneae	MIFDKNPK	YFLFSRDMKRQHAQSGCSIIHKGSE	173058	172956	5	N	13480	0	2906.4	900	0	0	0	0	0	1	0	0	0	0	0	0	1	1	1	0	1	0	1	1	1	0	1	25	8	33	0.32	0	4	1	5	4	1	5	0	0	1	1	0	0	0	0	0	1	0	2	1	1	1	0	0	0	0	0	1	1	2	3	2	0	1	2	1	0	1	2	1	2	2	2	1	2	1	2	0	4	0	0	1	0	3	2	4	6	7	4	0	0	0	0	0	0	0	0	0	0	0	0	0	0	0	0	0	0	1	0	1	2	2	1	1	2	1	2	2	3	1	4	2	3	1	4	0	0	1	0	4	3	6	9	9	4	0	0	0	0	0	0	0	0	0	1	0	0	0	0	0	0	1	0	0	0	0	0	0	0	0	0	-30.8625	0	0	0	0	0	0	-30.8625	0	0
WP_102813688.1	Bacillus megaterium	MFAIKKQCSVCQKEIQPNEEVWMRMKYPSKRGMTE	IKAFLHQEAQFVCMGCFEKTKK	22276	22450	5	N	13487	0	2569.28	2557	0	0	1	1	1	1	0	0	0	1	0	0	1	1	0	1	1	1	1	1	1	0	1	22	35	57	1.59091	0	3	3	6	3	3	6	1	2	0	1	2	3	4	1	0	2	0	5	4	1	2	2	1	1	1	2	3	4	7	11	10	3	2	0	0	0	2	2	2	1	1	1	1	4	1	3	0	0	1	0	0	1	3	2	4	6	7	1	0	0	0	0	0	0	0	0	0	1	0	0	0	0	0	0	0	0	0	0	3	2	0	1	4	5	6	2	1	3	1	9	5	4	2	2	2	1	1	3	6	6	11	17	17	4	0	0	0	0	0	0	0	0	0	0	0	0	0	0	0	0	0	0	0	0	0	0	0	0	0	0	0	0	0	0	0	0	0	0	1	0
WP_102900897.1	Pseudomonas asplenii	LPTSTTESAGLYAWRTDSIVTLLQKNAKRFGEKASSEECLFYRTFFNPPRYSIRKSQQSPTTYSGIKLKKEDWIMFKRNKYVTHDKTSRPLIFKATPTI	NGYGGGCVLEGKYFIFRPDCGGPRIPSPR	6963	6576	5	N	13550	0	3095.5	78	1	1	0	1	1	0	1	0	0	0	0	0	1	1	0	1	1	1	1	0	0	0	1	29	99	128	3.41379	0	2	11	13	2	11	13	5	7	3	3	1	3	5	3	1	6	7	11	1	6	6	10	12	2	5	2	13	8	18	26	24	22	0	3	1	1	2	0	1	7	0	2	1	1	0	2	4	1	0	0	2	1	4	2	4	6	11	1	0	0	0	1	0	0	0	0	0	0	0	0	0	0	0	0	0	0	0	0	5	10	4	4	3	3	6	10	1	8	8	12	1	8	10	11	12	2	7	3	17	10	22	32	35	23	0	0	0	0	0	0	0	0	0	0	0	0	0	0	0	0	0	0	0	0	0	0	0	0	0	0	0	0	0	0	0	0	0	0	1	1
WP_102900897.1	Pseudomonas asplenii	MDVVGQSAFATSAGHAGTS	TITSLRGRRLRPTQDAFKAHIAAPP	7118	6983	5	N	13555	0	2754.54	485	1	0	0	0	0	0	1	0	0	1	0	0	1	1	0	0	0	0	1	0	0	0	1	25	19	44	0.76	0	5	0	5	5	0	5	4	0	1	0	0	1	0	3	1	0	0	0	1	1	0	3	2	0	0	2	1	1	0	1	10	5	4	4	1	0	0	1	0	1	1	2	2	1	0	1	3	1	3	0	0	0	1	1	5	6	9	4	0	0	0	0	0	0	0	0	0	0	0	0	0	0	0	0	1	0	0	0	8	4	2	0	0	2	0	4	2	2	2	1	1	2	3	4	5	0	0	2	2	2	5	7	19	9	0	0	0	0	0	0	0	0	0	0	0	0	0	0	0	0	0	0	0	0	0	0	0	0	0	0	0	0	0	0	0	0	0	0	1	0
WP_102917696.1	Streptomyces eurocidicus	VHATRAEGGHQAGSGRRRTR	RPVGPADTRRIDGR	891555	891660	5	N	13600	0	1546.83	2632	0	0	1	0	1	1	1	0	0	1	0	0	0	0	0	0	0	0	1	0	1	0	1	14	20	34	1.42857	2	2	6	8	2	6	8	3	5	0	0	0	1	1	4	2	0	0	0	0	0	0	1	2	0	0	1	0	1	5	6	8	3	1	4	2	0	0	0	0	2	0	1	0	0	0	0	2	0	1	0	0	1	0	2	4	6	5	1	0	1	0	0	0	0	0	0	0	0	0	0	0	0	0	0	0	0	0	0	4	9	2	0	0	1	1	6	2	1	0	0	0	0	2	1	3	0	0	2	0	3	9	12	13	4	0	0	0	0	0	0	0	0	0	0	0	0	0	0	0	0	0	0	0	0	0	0	0	0	0	0	0	0	0	0	0	0	0	0	1	1
WP_102918216.1	Streptomyces eurocidicus	MLLVLLLPFLWWLTVPLLVGYQLARTARRVARRVFPVRPAGHVEDPEVARVQRVRAWVALAMTGV	LLAVFGGWQDVPGDVLQKLVFAPWLALLSAAVAVALLFWAARPETRRAMRTELWPAGRSALWYCGAWALVPLLFVAAAEGMGLLPSSANGLSGVLLWVSVMFVCWAPFWWVIFFLCFASGPALRHAFNLAAVHAALPALVTAVLVWVLAFLGLSSGGLPPGPVPLALCAFLGGPVSVTALVWWEIHRLRRQGMRWRG	335784	334995	5	N	13621	0	21271.4	4158	0	0	1	1	0	0	1	0	0	0	0	0	1	1	0	1	0	0	1	1	1	0	1	197	65	262	0.329949	0	9	7	16	9	7	16	8	9	1	0	0	2	2	3	1	0	11	0	2	2	5	0	3	3	1	12	6	3	9	12	36	3	32	11	2	2	4	3	4	18	3	2	34	1	4	12	14	10	4	14	1	22	27	6	12	18	112	14	0	0	0	0	0	0	0	0	0	0	1	0	0	0	0	0	0	0	0	0	40	20	3	2	4	5	6	21	4	2	45	1	6	14	19	10	7	17	2	34	33	9	21	30	148	17	0	0	0	0	0	0	0	0	0	0	0	0	0	0	0	0	0	0	0	0	0	0	0	0	0	0	0	0	0	0	0	0	0	0	1	0
WP_102918216.1	Streptomyces eurocidicus	MQPRHGQARLDRGLMPGTGAGAERPGSTGVRSGTVAGSGRVLFRDRGRDAHEHRPTP	PVRPAARERRATARG	336106	335887	5	N	13629	0	1644.93	3836	0	0	1	0	1	1	0	0	0	0	0	0	0	0	0	0	0	0	1	1	1	0	1	15	57	72	3.8	2	4	8	12	4	8	12	5	10	3	0	0	2	2	11	3	0	3	0	2	1	5	3	4	0	0	3	1	5	10	15	24	7	4	5	0	0	0	0	1	1	0	0	0	0	0	0	2	0	1	0	0	1	0	1	5	6	6	1	0	0	0	0	0	0	0	0	0	0	0	0	0	0	1	0	0	0	0	0	9	15	3	0	0	2	3	12	3	0	3	0	2	1	7	3	5	0	0	4	1	6	15	21	30	8	0	0	0	0	0	0	0	0	0	1	0	0	0	0	0	0	1	0	0	0	0	0	0	0	0	0	-25.85	0	0	0	0	0	0	-25.85	0	0
WP_102918217.1	Streptomyces eurocidicus	VRVRQLGRAYRVTR	YDLWSYLGLPVIAPDSAGGDVAVAA	347336	347216	5	N	9598	0	2501.24	4608	0	0	1	0	0	0	1	0	0	1	0	0	1	1	0	0	0	0	1	1	1	0	1	25	14	39	0.56	0	-3	5	2	3	5	2	1	5	0	0	0	1	0	1	0	0	1	0	0	0	0	0	1	0	1	3	1	0	5	5	6	1	5	0	3	0	0	0	0	3	0	1	3	0	0	0	2	2	0	1	2	3	3	3	0	3	15	2	0	0	0	0	0	0	0	0	0	0	0	0	0	0	0	0	0	0	1	0	6	5	3	0	0	1	0	4	0	1	4	0	0	0	2	2	1	1	3	6	4	3	5	8	21	3	0	0	0	0	0	0	0	0	0	0	0	0	0	0	0	0	0	0	0	0	0	0	0	0	0	0	0	0	0	0	0	0	0	0	1	1
WP_102921434.1	Streptomyces eurocidicus	VRQVRGRTG	WVGAGAVQDSAEVVDLRGGRARPARLAHQ	303393	303276	5	N	5079	0	3023.58	7873	0	0	1	0	0	1	0	0	0	0	0	0	1	1	0	0	0	0	0	1	1	0	1	29	9	38	0.310345	0	2	3	5	2	3	5	0	3	0	0	0	1	0	2	0	0	0	0	0	0	0	0	1	0	0	2	0	0	3	3	4	1	6	4	2	0	0	2	1	4	1	0	2	0	0	0	1	1	0	1	0	4	1	3	4	7	16	1	0	0	0	0	0	0	0	0	0	0	0	0	0	0	0	0	0	1	0	0	6	7	2	0	0	3	1	6	1	0	2	0	0	0	1	1	1	1	0	6	1	3	7	10	20	2	0	0	0	1	0	0	0	0	0	0	0	0	0	0	0	0	1	0	0	0	-6.69014	0	0	0	0	0	0	0	0	0	0	0	0	-6.69014	0	1
WP_102921434.1	Streptomyces eurocidicus	MGVPLVVTAQFTRGGGWCGFLPSGPLCQGEGGDRGWTI	NGVGGGEIVGFRYGPGG	306438	306606	5	N	5081	0	1573.75	4660	0	0	1	0	1	1	1	0	0	0	0	0	1	1	0	1	0	1	0	1	1	0	1	17	38	55	2.23529	0	0	0	0	0	0	0	1	2	1	0	2	2	1	10	0	1	3	0	1	2	3	1	3	2	0	3	4	2	2	4	19	4	0	1	0	1	0	0	1	8	0	1	0	0	0	1	1	0	0	0	1	2	2	1	1	2	11	0	0	0	0	1	0	0	0	0	0	0	0	0	0	0	0	0	0	0	0	0	1	3	1	1	2	2	2	18	0	2	3	0	1	3	4	1	3	2	1	5	6	3	3	6	30	4	0	0	0	0	0	0	0	0	0	0	0	0	0	0	0	0	0	0	0	0	0	0	0	0	0	0	0	0	0	0	0	0	0	0	1	0
WP_102921435.1	Streptomyces eurocidicus	MGVPLVVTAQFTRGGGWCGFLPSGPLCQGEGGDRGWTI	NGVGGGEIVGFRYGPGG	306438	306606	5	N	13670	0	1573.75	4660	0	0	1	0	1	1	1	0	0	0	0	0	1	1	0	1	0	1	0	1	1	0	1	17	38	55	2.23529	0	0	0	0	0	0	0	1	2	1	0	2	2	1	10	0	1	3	0	1	2	3	1	3	2	0	3	4	2	2	4	19	4	0	1	0	1	0	0	1	8	0	1	0	0	0	1	1	0	0	0	1	2	2	1	1	2	11	0	0	0	0	1	0	0	0	0	0	0	0	0	0	0	0	0	0	0	0	0	1	3	1	1	2	2	2	18	0	2	3	0	1	3	4	1	3	2	1	5	6	3	3	6	30	4	0	0	0	0	0	0	0	0	0	0	0	0	0	0	0	0	0	0	0	0	0	0	0	0	0	0	0	0	0	0	0	0	0	0	1	0
WP_102991200.1	Laceyella sacchari	MGRRLWIRLMWRRFVMWLKRRLKTT	EKKLASNGFNNFPKKEEPIYF	86781	86922	5	N	13841	0	2481.26	3836	0	0	1	0	1	0	0	0	0	1	0	0	1	1	0	1	1	0	0	0	1	1	1	21	25	46	1.19048	0	1	9	10	1	9	10	0	7	0	0	0	0	0	1	0	1	4	2	3	1	0	0	2	3	0	1	4	0	9	9	10	2	1	0	0	3	0	0	3	1	0	1	1	4	0	3	2	1	0	0	1	0	4	3	4	7	4	1	0	0	0	0	0	0	1	0	0	0	0	0	0	0	0	0	0	0	0	0	1	7	0	3	0	0	3	2	0	2	5	6	3	4	2	1	2	3	1	1	8	3	13	16	14	3	0	0	0	0	0	0	0	0	0	0	0	0	0	0	0	0	0	0	0	0	0	0	0	0	0	0	0	0	0	0	0	0	0	0	1	0
WP_103000047.1	Sphingobium sp. SA916	MLRSIGRMDFAVTPGRGDGASHGGGPDPRDPAFPHGRTL	ALPPYGTAKAREDEIMPIRSHDFH	70498	70306	5	N	13908	0	2732.34	8150	0	0	1	0	1	0	0	0	0	1	0	0	1	1	0	0	0	0	1	0	1	0	1	24	39	63	1.625	2	1	3	4	1	3	4	3	5	4	0	0	0	0	8	2	1	2	0	2	2	5	2	2	0	0	1	2	4	5	9	17	4	3	2	2	0	0	0	2	1	2	2	1	1	1	1	3	1	1	0	1	0	2	4	3	7	8	2	1	0	0	0	0	0	0	0	0	0	0	0	0	0	0	0	0	0	0	0	6	7	6	0	0	0	2	9	4	3	3	1	3	3	8	3	3	0	1	1	4	8	8	16	25	6	0	0	0	0	0	0	0	0	0	0	0	0	0	0	0	0	0	0	0	0	0	0	0	0	0	0	0	0	0	0	0	0	0	0	1	0
WP_103019769.1	Salinibacter altiplanensis	VDEGSLKDTL	GKRSAKWDTGDRGLFVQSGTGQMSPKFA	502151	502034	5	N	3949	0	2993.48	5490	0	0	1	0	0	1	0	1	0	0	0	0	1	1	0	0	1	0	1	1	1	0	0	28	10	38	0.357143	0	3	-2	1	3	2	1	0	0	2	0	0	0	1	1	0	0	2	1	0	0	0	1	1	0	0	1	0	3	1	4	4	2	2	2	2	0	0	2	0	5	0	0	1	3	1	2	1	3	2	1	0	1	3	2	5	7	10	5	0	0	0	0	0	0	0	1	0	0	0	0	0	0	0	0	0	0	0	0	2	2	4	0	0	2	1	6	0	0	3	4	1	2	1	4	3	1	0	2	3	5	6	11	14	7	0	0	0	0	0	0	0	0	0	0	0	0	0	0	0	0	0	0	0	0	0	0	0	0	0	0	0	0	0	0	0	0	0	0	1	1
WP_103019870.1	Salinibacter altiplanensis	MSAPPSSSDPDANPSSEPSNPDTSRTPFVEPELRRETD	LIRGTGDRHHFESTAS	18510	18345	5	N	13918	0	1764.86	3164	0	0	1	0	1	1	0	0	0	0	0	0	1	1	0	0	0	0	1	1	1	0	1	16	38	54	2.375	0	2	-5	-3	2	5	3	2	3	4	2	0	0	4	0	0	0	1	0	1	1	8	8	3	0	0	1	1	8	3	11	5	11	1	2	1	0	0	0	1	2	2	1	1	0	0	1	0	2	2	0	0	0	1	2	2	4	5	4	0	0	0	0	0	0	0	0	0	0	1	0	0	0	0	0	0	0	0	0	3	5	5	2	0	0	5	2	2	1	2	0	1	2	8	10	5	0	0	1	2	10	5	15	10	15	0	0	0	0	0	0	0	0	0	0	0	0	0	0	0	0	0	0	0	0	0	0	0	0	0	0	0	0	0	0	0	0	0	0	1	0
WP_103019870.1	Salinibacter altiplanensis	MGLRPKHCGPQMLQKRVSTV	ADLARKGVFRRELHLHARPVWEG	33050	33182	5	N	13968	0	2694.46	27	1	1	0	0	0	0	0	0	0	1	0	0	1	1	0	0	1	1	0	1	0	1	1	23	20	43	0.869565	0	4	5	9	4	5	9	0	2	0	0	1	2	0	2	1	0	2	2	2	0	2	1	1	0	0	2	0	0	4	4	8	2	3	4	1	0	0	0	2	2	2	0	3	1	0	1	1	0	0	1	0	2	2	3	5	8	10	0	1	0	0	0	0	0	0	0	0	0	0	0	0	0	0	0	0	0	0	0	3	6	1	0	1	2	2	4	3	0	5	3	2	1	3	1	1	1	0	4	2	3	9	12	18	2	1	0	0	0	0	0	0	0	0	0	0	0	0	0	0	0	1	0.55	0	0	0	0	0	0	0	0	0	0	0	0	0	0	0	0.55	0	0
WP_103022967.1	Erythrobacter sp. SAORIC-644	MAGGARDLAGIRGTLAECKVIAQHENDAGQHMVISDTRNRHRVLLAREPSPGIDGYVVPDDADLGVRVAALSEFHRSKEGAATKAHHRLLKPSAYKRYRLSILLAILDMLEDASPKQVTLRELAKALIYPGLKAGRAIDWKTSSQRRQTQ	RLVAEAHRMAAEGYRELLTPSRGKRRAN	345383	345920	5	N	14012	0	3189.71	5849	0	0	1	0	1	0	0	0	0	0	0	0	1	1	0	1	1	1	1	0	1	1	1	28	150	178	5.35714	0	5	13	18	5	13	18	20	15	10	2	1	6	7	11	6	8	17	9	3	1	6	9	6	1	4	8	6	17	24	41	67	15	5	6	0	1	0	0	3	2	1	0	3	1	1	0	1	1	1	0	1	1	1	3	7	10	12	2	0	1	0	0	0	0	0	0	0	0	0	0	0	0	0	0	0	0	0	0	25	21	10	3	1	6	10	13	7	8	20	10	4	1	7	10	7	1	5	9	7	20	31	51	79	17	0	0	0	0	0	1	0	0	0	0	0	0	0	0	0	0	1	0	0	0	0	0	0.547945	0	0	0	0	0	0	0	0	0	0	0.547945	0	0
WP_103027906.1	Salinibacter altiplanensis	MYFYRIYGLNIKSEISLPEVKHSQFKEPDVSIFYGKIEEPFEYGDKNYVMESENRGDKYYMKNIGGFVSRKGE	EIKIDPEEGAEEKGFRFLILGLAMGLILDQRGTVTFHASAVDLGKKSVAFAGPKGAGKSTAAAAFHAAGYPIITDDLLPVHLGDGKAYSIQGFPHLKLNPTSEEIFKKEEFSRVSSINPKSSKNLYSPAKYSSKRKIHLKAIYILDFQDDIEKCKSKKLVGIDSLKNILNSLYSFQMKKEVSKKVSKKCIKIINKLDVKKIKRPKNMESIGKIVKYVAENVK	20104	20992	5	N	14033	0	24552.4	1982	0	0	1	1	0	1	0	0	0	0	0	0	1	1	0	0	1	0	1	1	1	0	1	222	73	295	0.328829	1	22	0	22	22	0	22	0	3	3	4	0	1	9	7	1	6	2	8	3	5	3	6	0	0	8	4	13	12	11	23	22	6	17	5	11	8	2	4	13	15	5	21	19	36	3	10	9	20	5	0	7	12	17	24	41	65	87	25	0	0	0	0	0	0	1	0	0	0	0	0	0	0	0	0	0	0	0	0	17	8	14	12	2	5	22	22	6	27	21	44	6	15	12	26	5	0	15	16	30	36	52	88	109	31	0	0	0	0	0	0	0	0	0	0	0	0	0	0	0	0	0	0	0	0	0	0	0	0	0	0	0	0	0	0	0	0	0	0	1	0
WP_103027906.1	Salinibacter altiplanensis	MSAPPSSSDPDANPSSESSNPDTSRTPFVEPELRRETD	LIRGTGDRHHFESTAS	31623	31788	5	N	14066	0	1764.86	3163	0	0	1	0	1	1	0	0	0	0	0	0	1	1	0	0	0	0	1	1	1	0	1	16	38	54	2.375	0	2	-5	-3	2	5	3	2	3	4	2	0	0	4	0	0	0	1	0	1	1	7	9	3	0	0	1	1	8	3	11	5	12	1	2	1	0	0	0	1	2	2	1	1	0	0	1	0	2	2	0	0	0	1	2	2	4	5	4	0	0	0	0	0	0	0	0	0	0	1	0	0	0	0	0	0	0	0	0	3	5	5	2	0	0	5	2	2	1	2	0	1	2	7	11	5	0	0	1	2	10	5	15	10	16	0	0	0	0	0	0	0	0	0	0	0	0	0	0	0	0	0	0	0	0	0	0	0	0	0	0	0	0	0	0	0	0	0	0	1	0
WP_103094749.1	Novosphingobium guangzhouense	MKRRNNPHNRQGTEMPVRKYSAGIGTSVPLFMPRHVDFTV	LSVGALSHDGSLRLRISQGASA	57754	57943	5	N	14096	0	2176.16	1966	0	0	1	0	1	1	0	0	0	1	0	0	1	0	0	0	1	0	1	0	1	0	0	22	40	62	1.81818	0	2	7	9	2	7	9	1	5	1	3	0	1	1	3	2	1	1	2	3	2	4	2	3	0	1	4	3	2	7	9	13	5	3	2	1	0	0	1	0	3	1	1	4	0	0	0	0	5	0	0	0	1	0	1	2	3	12	5	0	0	0	0	0	0	0	0	0	0	1	0	0	0	0	0	0	0	0	0	4	7	2	3	0	2	1	6	3	2	5	2	3	2	4	7	3	0	1	5	3	3	9	12	25	10	0	0	0	0	0	0	0	0	0	0	0	0	0	0	0	0	0	0	0	0	0	0	0	0	0	0	0	0	0	0	0	0	0	0	1	0
WP_103111297.1	Microcystis aeruginosa NIES-298	MIVETTTSVS	VPSQFCILHYHLNFKFLLCSEKTGTNQDNR	112099	111976	5	N	14129	0	3535.72	4	1	1	0	1	0	0	0	0	0	0	0	0	1	1	0	0	0	0	0	0	1	0	1	30	10	40	0.333333	1	3	-1	2	3	1	2	0	0	0	0	0	0	1	0	0	1	0	0	1	0	0	2	3	0	0	2	0	1	0	1	4	5	0	1	1	3	2	2	1	1	2	1	4	2	0	3	1	2	2	0	1	1	4	2	3	5	7	4	0	0	0	0	0	0	0	0	0	0	0	0	0	0	0	0	0	0	0	1	0	1	1	3	2	2	2	1	2	2	4	2	1	3	1	4	5	0	1	3	4	3	3	6	11	9	0	0	0	0	0	0	0	0	0	0	0	0	0	0	0	0	0	0	0	0	0	0	0	0	0	0	0	0	0	0	0	0	0	0	1	0
WP_103361098.1	Staphylococcus sciuri subsp. carnaticus	MKRVAYSVETKYK	VVEMKLKGYSAREIMDALNIKICSLKNKLKMYFCILNYLEN	11142	10977	5	N	5304	0	4822.52	328	1	0	0	1	0	0	0	0	0	0	0	0	1	1	0	0	1	0	1	0	1	0	1	41	13	54	0.317073	0	3	3	6	3	3	6	1	1	0	0	0	0	1	0	0	0	0	3	1	0	0	1	1	0	2	2	2	1	4	5	4	2	2	1	1	4	2	0	3	1	0	4	6	6	3	1	0	2	0	0	3	2	4	4	7	11	18	2	0	0	0	0	0	0	0	0	0	0	0	0	0	0	0	0	0	0	0	1	3	2	1	4	2	0	4	1	0	4	6	9	4	1	0	3	1	0	5	4	6	5	11	16	22	4	0	0	0	0	0	0	0	0	0	0	0	0	0	0	0	0	0	0	0	0	0	0	0	0	0	0	0	0	0	0	0	0	0	0	1	0
WP_103361098.1	Staphylococcus sciuri subsp. carnaticus	MKTNILNLDNELENTEYVEGKPYVQYGIKY	ERNQALRNETIKLHGTTCKVCGFDFKAKYGDLGEGFIEIHHLKPMFSIKKEVTVDPLKDLVPICSNCHKMIHRNAKQPLTIKELTKIVNHNSK	15226	15598	5	N	5310	0	10618.6	4577	0	0	1	1	0	1	0	0	0	0	0	0	1	1	0	0	1	0	1	0	1	0	1	93	30	123	0.322581	0	12	-2	10	12	2	10	0	0	1	4	0	1	4	2	0	2	3	3	1	0	1	0	2	0	4	2	4	5	3	8	10	2	3	3	4	6	4	2	6	5	6	8	8	13	2	4	4	3	6	0	1	5	5	10	16	26	31	9	0	0	0	0	0	0	1	0	0	0	0	0	0	0	0	0	0	0	0	0	3	3	5	10	4	3	10	7	6	10	11	16	3	4	5	3	8	0	5	7	9	15	19	34	41	11	0	0	0	0	0	0	0	0	0	0	0	0	0	0	0	0	0	0	0	0	0	0	0	0	0	0	0	0	0	0	0	0	0	0	1	0
WP_103420003.1	Streptomyces sp. ZL-24	MSDSMGPSPTGSAVRGAVTTVTG	ELRGRCRPDARRQAYTR	37719	37596	5	N	14239	0	2085.08	3829	0	0	1	0	1	1	1	0	0	1	0	0	1	0	1	0	0	0	1	1	1	0	1	17	23	40	1.35294	1	4	0	4	4	0	4	2	1	1	0	0	0	0	4	0	0	0	0	2	0	2	4	4	0	0	3	0	1	1	2	11	8	2	6	1	0	1	1	1	1	0	0	1	0	0	0	1	0	1	0	1	0	1	2	6	8	4	1	0	0	0	0	0	0	1	0	0	0	0	0	0	0	0	0	0	0	0	0	4	7	2	0	1	1	1	5	0	0	1	0	2	0	3	4	5	0	1	3	1	3	7	10	15	9	0	0	0	0	0	0	0	0	0	0	0	0	0	0	0	0	0	0	0	0	0	0	0	0	0	0	0	0	0	0	0	0	0	0	1	0
WP_103489735.1	Streptomyces halstedii	VGGAGGSGQSGRSSV	GRPVPGGPGVRAGRAPWRPVPGGAPAVPACAGNTPCTAGFRAVYAGRL	2819	2627	5	N	746	0	4648.41	66666	0	0	1	1	0	0	0	1	0	0	0	0	1	1	0	0	0	0	0	0	0	0	1	48	15	63	0.3125	3	6	1	7	6	1	7	1	1	0	0	0	1	0	6	0	0	0	0	0	0	0	4	0	0	0	2	0	0	1	1	9	4	9	6	0	1	2	0	0	10	0	0	1	0	0	1	9	0	2	1	1	5	3	0	6	6	25	2	0	0	0	0	0	0	0	1	0	0	0	0	0	0	0	0	0	0	0	0	10	7	0	1	2	1	0	16	0	0	1	0	0	1	9	4	2	1	1	7	3	0	7	7	34	6	0	0	0	0	0	1	0	0	0	0	0	0	0	0	0	0	1	0	0	0	0	0	-1.76712	0	0	0	0	0	0	0	0	0	0	-1.76712	0	1
WP_103491584.1	Streptomyces sp. SM18	MPGCRLRTARQSPNPSPPAPSHPFSLSEPTITSPEPIIWVRDDVCGLGPYQADLVETYWRWEQDPASLIGYGRQQPESLEARTEGIAHQLRGDNIRFTVYHLTDGTPEPVGVTTLLPDPSVRTAEYVVMLAPEARGMGLGTAATRLTLDYAFHITNLRMVWLKVLAPNKPAVRAYERAGFRTAGTL	RQAGYWLGQVCDELLMDTLSSDVSPPSVISPLMP	2392045	2392708	5	N	14372	0	3685.77	104	1	1	0	0	1	0	1	0	0	0	0	0	1	1	1	1	1	1	1	0	1	1	1	34	186	220	5.47059	0	-3	3	0	3	3	0	17	16	8	4	2	6	11	14	4	7	18	2	4	4	20	9	17	4	7	12	15	19	18	37	72	26	1	1	3	0	1	2	1	2	0	1	5	0	2	0	4	5	1	1	1	3	2	4	1	5	14	6	0	1	0	0	0	0	0	0	0	0	0	0	0	0	0	0	0	0	0	0	18	17	11	4	3	8	12	16	4	8	23	2	6	4	24	14	18	5	8	15	17	23	19	42	86	32	0	0	0	0	0	0	0	0	0	0	0	0	0	0	0	0	0	0	0	0	0	0	0	0	0	0	0	0	0	0	0	0	0	0	1	0
WP_103491584.1	Streptomyces sp. SM18	VGTERARGPALELRDSGAGTR	GSGFERCRCPVGKEGGSENLPASPPLHSQQI	2392952	2393111	5	N	14377	0	3220.53	803	0	0	0	1	0	0	0	1	0	1	0	0	1	1	0	0	0	0	1	0	1	0	1	31	21	52	0.677419	0	1	1	2	1	1	2	3	4	1	0	0	0	2	4	0	0	2	0	0	0	1	1	2	0	0	1	0	3	4	7	10	3	1	2	0	1	2	2	3	5	1	1	2	1	0	1	4	4	0	0	0	1	1	3	3	6	10	4	0	0	0	0	0	0	0	1	0	0	0	0	0	0	0	0	0	0	0	0	4	6	1	1	2	2	5	9	1	1	4	1	0	1	5	5	2	0	0	2	1	6	7	13	20	7	0	0	0	0	0	0	0	0	0	0	0	0	0	0	0	0	0	0	0	0	0	0	0	0	0	0	0	0	0	0	0	0	0	0	1	1
WP_103491584.1	Streptomyces sp. SM18	MADACFAHPRLAPLYDPLDPDRGDLDPYLRMADDFGARRVLDIGCGTGVFALLLAGRGIEVVGVDPARASLDVARSKPGGERVRWICGDAEALPPLQVDLVTMTA	NVAQAIADPQDWSATLRVAYDSLRPGGRLVFETRDPAARAWEQWTPADSRTVTEIPGAGAVESWVEVTSVDGPLVSFRWTYAFAADGQMLTSDSTLRFRERAKVERDLGAQGFEVEEVRDAPDRPGKEFVFVARRRQKRGSDSPSVEHAPE	2394541	2395312	5	N	14384	0	16793.4	2392	0	0	1	0	0	1	0	0	0	1	0	0	1	1	0	1	1	1	1	0	1	1	1	151	105	256	0.695364	1	-4	-4	-8	4	4	8	14	10	13	0	3	1	3	11	1	3	13	1	3	3	9	2	3	1	2	9	6	16	11	27	53	5	19	17	12	1	0	6	13	10	1	2	7	3	1	7	10	11	9	5	2	15	14	25	20	45	54	20	0	0	0	1	0	0	0	0	0	0	0	0	0	0	0	0	0	0	0	0	33	27	25	1	3	7	16	21	2	5	20	4	4	10	19	13	12	6	4	24	20	41	31	72	107	25	0	0	0	0	0	0	0	1	0	0	0	0	0	0	0	0	1	0	0	0	0	0	0	0	-13.5	0	0	0	0	0	0	0	0	-13.5	0	0
WP_103502869.1	Streptomyces otsuchiensis	MPRADMLPEYHKWENDPATILGYGNQWAQAWEVRAAGYERQRG	NDRFQQFEVVRLDDGTPVGMTILEVNTYVRTAEFVMVLAPAERGKGHAAEATRLTLDWAFHLAHLRAVWLKVLEPNKAGISAYEKAGFRSAGRLRRSGFWLGKPVDELIMDAVPEDFPEPSAVAATFGD	6174	6693	5	N	18866	0	14273.3	44	1	1	0	0	0	1	0	0	0	0	0	0	1	1	0	1	1	0	1	0	1	0	1	129	43	172	0.333333	0	0	0	0	0	0	0	6	4	2	2	0	3	4	4	1	1	2	1	2	0	3	0	1	3	3	1	6	6	5	11	16	1	17	10	8	3	0	2	10	10	3	3	12	5	3	8	7	4	7	3	2	12	13	18	15	33	57	11	0	0	0	1	0	0	0	0	0	0	0	0	0	0	0	0	0	0	0	0	23	14	10	5	0	5	14	14	4	4	14	6	5	8	10	4	8	6	5	13	19	24	20	44	73	12	0	0	0	0	0	0	0	0	0	0	0	0	0	0	0	0	0	0	0	0	0	0	0	0	0	0	0	0	0	0	0	0	0	0	1	0
WP_103502869.1	Streptomyces otsuchiensis	VAFVETTVTPDNTPSNRLFTSFAERRGAPMRSDTL	FDPDVFPESGHEPEVLHRIGPVDGH	15248	15065	5	N	18903	0	2763.29	8935	0	0	1	0	1	1	0	0	0	1	0	0	1	1	0	0	0	0	1	0	1	0	0	25	35	60	1.4	2	-2	0	-2	2	0	2	3	4	2	2	0	0	2	1	0	0	2	0	1	3	3	3	6	0	0	3	3	4	4	8	10	9	0	1	3	0	0	0	3	3	3	1	1	0	0	2	4	1	0	0	0	3	2	6	1	7	8	1	0	0	0	0	0	0	0	0	0	0	0	0	0	1	0	0	0	0	0	0	3	5	5	2	0	0	5	4	3	1	3	0	1	5	7	4	6	0	0	6	5	10	5	15	18	10	0	0	0	0	0	0	0	0	0	0	0	0	0	0	0	0	0	0	0	0	0	0	0	0	0	0	0	0	0	0	0	0	0	0	1	1
WP_103510495.1	Streptomyces sp. SM13	MSRALLTAAVGGLVKA	GGSSGAISRSKNSENSSPWAYRASNSRVVVRTWSGSVNRRAPAPFRSSS	32396	32198	5	N	14405	0	5191.58	8606	0	0	1	0	0	0	0	1	0	0	0	0	1	1	0	0	1	0	1	1	1	0	1	49	16	65	0.326531	0	7	2	9	7	2	9	4	1	0	0	0	0	0	2	0	0	3	1	1	0	0	1	1	0	0	2	0	0	2	2	12	2	5	7	0	4	0	0	1	4	0	1	0	1	0	1	3	14	1	2	1	4	4	1	8	9	14	15	0	0	0	0	0	0	0	1	0	0	0	0	0	0	0	0	0	0	0	0	9	8	0	4	0	0	1	6	0	1	3	2	1	1	3	15	2	2	1	6	4	1	10	11	26	17	0	0	0	0	0	0	0	0	0	0	0	0	0	0	0	0	0	0	0	0	0	0	0	0	0	0	0	0	0	0	0	0	0	0	1	0
WP_103529778.1	Streptomyces sp. SM12	VHHEPPAATATAEP	PAPEPADVAPAITMAPGSAQQPGARCAQRCPRRAQRYPRRTHA	10945	10771	5	N	18926	0	4590.3	351	1	0	0	1	0	1	0	0	0	0	0	0	1	1	0	0	0	0	1	0	0	0	1	43	14	57	0.325581	3	6	0	6	6	0	6	4	0	0	0	0	0	2	0	2	0	0	0	0	0	3	0	2	0	0	1	0	2	0	2	5	2	10	7	1	0	2	4	1	2	1	1	0	0	1	0	8	1	2	0	1	1	1	2	7	9	15	3	0	0	0	0	0	0	0	0	0	0	0	0	0	0	1	0	0	0	0	0	14	7	1	0	2	4	3	2	3	1	0	0	1	0	11	1	4	0	1	2	1	4	7	11	20	5	1	0	0	0	0	0	0	0	0	0	0	0	0	0	0	0	1	-2.31667	0	0	0	0	0	0	0	0	0	0	0	0	0	0	0	-2.31667	0	1
WP_103529778.1	Streptomyces sp. SM12	VLAAAGSTRTSSGGGTRGTSAARSARPPP	VSSPKAASERSPLLHPVTTSTVATPTHASARFTSRLSLMHVRNTATQGAIEQRDSYSRPHAARGGIRPGPGHPGRATAAHPLRFAAGR	18601	18247	5	N	18949	0	9233.82	4530	0	0	1	0	0	1	1	0	0	0	0	0	1	1	0	0	0	0	1	0	1	1	1	88	29	117	0.329545	1	15	4	19	15	4	19	6	4	0	0	0	0	0	5	0	0	1	0	0	0	3	5	4	0	0	1	0	0	4	4	13	9	14	11	1	1	0	2	2	7	6	2	5	1	1	2	9	10	9	0	1	4	3	3	12	15	33	19	0	0	0	0	0	0	0	0	0	0	0	0	0	0	0	0	0	0	0	1	20	15	1	1	0	2	2	12	6	2	6	1	1	2	12	15	13	0	1	5	3	3	16	19	46	28	0	0	0	0	0	0	0	0	0	0	0	0	0	0	0	0	0	0	0	0	0	0	0	0	0	0	0	0	0	0	0	0	0	0	1	1
WP_103529778.1	Streptomyces sp. SM12	MMKHFGMGAEELLLMRDRTP	LASLYATRSFSEVPVETDA	22583	22463	5	N	18958	0	2037	8746	0	0	1	0	1	0	0	0	0	1	0	1	1	1	0	0	1	0	1	0	1	1	0	19	20	39	1.05263	0	-2	1	-1	2	1	1	1	2	1	0	0	0	2	2	1	0	3	1	4	1	1	0	1	0	0	0	1	3	3	6	10	1	3	1	1	0	0	0	2	0	0	0	2	0	0	1	1	3	2	0	1	2	2	3	1	4	7	5	0	0	0	0	0	0	0	0	0	0	1	0	0	0	0	0	0	0	0	0	4	3	2	0	0	0	4	2	1	0	5	1	4	2	2	3	3	0	1	2	3	6	4	10	17	6	0	0	0	0	0	0	0	0	0	0	1	0	0	0	0	0	1	0	0	0	0	0	0	0	0	0	0	-5.7907	0	0	0	0	0	-5.7907	0	0
WP_103530181.1	Streptomyces sp. SM11	MLWIGTDTCALGPYRADLVETYWRWEQDPALLVGYGRQQPVSLEARTEGIAHQLRGDNIRFTVYDLATGSPVPAGVATLLPDPSVRTAEYVVMLAPEARGRGLGTIATRLVLDYAFHITNLRMVWLKVLAPNKAGRRAYEKAGFRVAGTL	REAGFWLGAVCDELLMDALASEFTGPSVITT	21869	22415	5	N	14466	0	3280.57	4	1	1	0	0	1	0	1	0	0	0	0	0	1	1	1	1	1	1	0	0	1	1	1	31	150	181	4.83871	0	-4	5	1	4	5	1	18	14	7	3	1	4	7	14	2	5	18	3	3	3	9	3	12	4	7	13	14	14	17	31	71	15	4	1	2	0	1	0	3	3	0	1	4	0	1	2	1	2	3	1	0	2	3	5	1	6	15	5	0	1	0	0	0	0	0	0	0	0	0	0	0	0	0	0	0	0	0	0	22	15	9	3	2	4	10	17	2	6	22	3	4	5	10	5	15	5	7	15	17	19	18	37	86	20	0	0	0	0	0	0	0	0	0	0	0	0	0	0	0	0	0	0	0	0	0	0	0	0	0	0	0	0	0	0	0	0	0	0	1	0
WP_103534549.1	Streptomyces sp. SM11	MGTQGAVGRSTAPGGVPTRTSTSHTASTTRSSPTS	TPSATTDGATSMP	32597	32744	5	N	14514	0	1217.51	5014	0	0	1	0	1	1	1	0	0	0	0	0	0	0	0	0	0	0	1	1	1	0	1	13	35	48	2.69231	1	-1	4	3	1	4	3	3	3	0	0	0	1	0	5	1	0	0	0	1	0	3	7	9	0	0	2	0	0	3	3	11	16	2	0	1	0	0	0	0	1	0	0	0	0	1	0	2	2	4	0	0	0	0	1	0	1	4	6	0	0	0	0	0	0	0	0	0	0	0	0	0	0	0	0	1	0	0	0	5	3	1	0	0	1	0	6	1	0	0	0	2	0	5	9	13	0	0	2	0	1	3	4	15	22	0	0	0	0	0	0	0	0	0	0	0	0	0	0	0	0	0	0	0	0	0	0	0	0	0	0	0	0	0	0	0	0	0	0	1	0
WP_103538574.1	Streptomyces sp. B226SN101	VRKRAVVLLRPPYAT	GTMRSTEEVRPITAGSGWVLTPRDHIGRPAAAAPAQAPAPAAADRTV	39535	39346	5	N	14575	0	4758.44	4699	0	0	1	0	0	1	0	1	0	0	0	0	1	1	0	0	1	0	1	0	1	1	1	47	15	62	0.319149	0	2	4	6	2	4	6	2	3	0	0	0	0	0	0	0	0	2	1	0	0	2	0	1	0	1	3	1	0	4	4	7	1	11	5	2	0	0	1	2	4	1	2	1	0	1	0	6	2	5	1	0	3	1	4	5	9	22	7	0	0	0	0	0	0	0	1	0	0	0	0	0	0	0	0	0	0	0	0	13	8	2	0	0	1	2	4	1	2	3	1	1	0	8	2	6	1	1	6	2	4	9	13	29	8	0	0	0	0	0	0	0	0	0	0	0	0	0	0	0	0	0	0	0	0	0	0	0	0	0	0	0	0	0	0	0	0	0	0	1	1
WP_103622604.1	Bacillus thuringiensis	MVDVVSYVLQYLIRILSIIAAIIYFKSSIGKFKDIY	AFKVVLGDYKVFPKFMVPIITISVPAIEVAVVVGLLLGGSNILPAAIIGTFMQFCFAILMLLKLNQVQPNGCGCFGLHSAEKITGKHVTRNLGMFIMFLILVLFPSTQLV	542595	543036	5	N	14647	0	11869.5	1780	0	0	1	0	0	1	0	0	0	0	0	0	1	1	1	0	1	0	1	1	1	0	1	110	36	146	0.327273	0	6	2	8	6	2	8	2	1	2	0	0	1	0	1	0	8	3	3	1	2	0	4	0	0	4	4	6	2	4	6	19	4	7	1	1	4	3	4	2	10	2	11	15	6	5	10	6	4	5	0	1	13	11	3	7	10	61	9	1	0	0	0	0	0	0	0	0	0	0	0	0	0	0	0	0	0	0	0	9	2	3	4	3	5	2	11	2	19	18	9	6	12	6	8	5	0	5	17	17	5	11	16	80	13	0	0	0	0	0	1	0	0	0	0	0	0	0	0	0	0	1	0	0	0	0	0	-0.0547945	0	0	0	0	0	0	0	0	0	0	-0.0547945	0	0
WP_103731888.1	Blautia sp. AF13-16	VVRKLEALDA	NIGGFIYNGISAKSPDYEYRHYNNEYEKKK	555635	555758	5	N	14657	0	3578.71	10049	0	0	1	0	0	0	0	0	0	0	0	0	1	1	0	0	1	0	0	0	1	0	1	30	10	40	0.333333	0	2	0	2	2	0	2	2	1	1	0	0	0	1	0	0	0	2	1	0	0	0	0	0	0	0	2	0	2	2	4	6	0	1	1	1	4	0	0	3	3	1	3	0	4	0	1	1	2	0	0	5	0	6	4	5	9	7	2	0	0	0	1	0	0	0	0	0	0	0	0	0	0	0	0	0	0	0	0	3	2	2	4	0	0	4	3	1	3	2	5	0	1	1	2	0	0	5	2	6	6	7	13	13	2	0	0	0	0	0	0	0	0	0	0	0	0	1	0	0	0	1	0	0	0	0	0	0	0	0	0	0	0	0	-5.63415	0	0	0	-5.63415	0	1
WP_103780559.1	Streptomyces sp. Ru71	MPIVVDIDVMLARRKMSVGELAERVGITPANLAVLKNGRAKAVRFTTL	AALCEVLKCQPGDLLRWEAEDAAGG	67048	67270	5	N	14722	0	2598.23	3681	0	0	1	1	1	0	0	0	0	1	0	0	1	0	0	0	1	0	1	1	1	0	1	25	48	73	1.92	0	-3	4	1	3	4	1	6	5	2	2	0	0	2	3	0	3	5	3	3	1	2	1	3	0	0	7	1	4	8	12	27	4	5	1	2	0	2	1	3	3	0	0	4	1	0	0	1	0	0	1	0	1	1	5	2	7	13	0	1	0	0	0	0	0	0	0	0	0	0	0	0	0	0	0	0	0	0	0	11	6	4	2	2	1	5	6	0	3	9	4	3	1	3	1	3	1	0	8	2	9	10	19	40	4	0	0	0	0	0	0	0	0	0	0	0	0	0	0	0	0	0	0	0	0	0	0	0	0	0	0	0	0	0	0	0	0	0	0	1	0
WP_103780559.1	Streptomyces sp. Ru71	MSVDQIITTVRGGCIRARKKRIMRLHATP	CTRRCPDEGHASGTWG	73905	74043	5	N	14740	0	1715.7	359	1	0	0	1	1	1	0	0	0	1	1	0	1	1	0	0	1	1	1	0	0	0	1	16	29	45	1.8125	1	1	7	8	1	7	8	2	5	1	0	1	1	0	2	1	4	1	2	2	0	1	1	3	0	0	2	0	1	7	8	13	4	1	2	1	0	2	0	1	3	1	0	0	0	0	0	1	1	2	1	0	0	1	2	2	4	4	3	0	0	0	0	1	0	0	0	0	0	0	0	0	0	0	0	0	0	0	0	3	7	2	0	3	1	1	5	2	4	1	2	2	0	2	2	5	1	0	2	1	3	9	12	17	7	0	0	0	0	0	0	0	0	0	0	0	0	0	0	0	0	0	0	0	0	0	0	0	0	0	0	0	0	0	0	0	0	0	0	1	0
WP_103780559.1	Streptomyces sp. Ru71	MTRRFRWPDERLIKAAQDGDVASLTTVVLESQPHVRKFALSLCASPQD	AEDAAQEALIILYRKIGTLRATGALGSWMFRIVRNECLRQVRLLFSRSDEVAAEPEACAEQSAEEAVLRRLEVERIAAAVGALPRDQRQVLIMRDVQGLPGSAVARSLGLSNAAMKSRLHRARAALRHALALTDRAADPSAGGESRA	75144	74556	5	N	14756	0	15872.4	1010	0	0	1	1	0	1	1	0	0	0	0	0	1	1	0	1	1	1	1	1	1	0	1	147	48	195	0.326531	0	6	2	8	6	2	8	5	5	4	0	1	3	2	1	1	1	5	2	1	2	3	4	3	1	0	4	3	6	7	13	17	7	29	20	6	2	2	6	12	9	2	6	18	2	3	2	4	10	3	1	1	9	4	18	22	40	74	13	1	0	0	0	0	0	0	0	0	0	0	0	0	0	0	0	0	0	0	0	34	25	10	2	3	9	14	10	3	7	23	4	4	4	7	14	6	2	1	13	7	24	29	53	91	20	0	0	0	0	0	0	0	0	0	0	0	0	0	0	0	0	0	0	0	0	0	0	0	0	0	0	0	0	0	0	0	0	0	0	1	0
WP_103780735.1	Streptomyces sp. Ru71	MPIVVDIDVMLARRKMSVGELAERVGITPANLAVLKNGRAKAVRFTTL	AALCEVLKCQPGDLLRWEAEDAAGG	67048	67270	5	N	1993	0	2598.23	3681	0	0	1	1	1	0	0	0	0	1	0	0	1	0	0	0	1	0	1	1	1	0	1	25	48	73	1.92	0	-3	4	1	3	4	1	6	5	2	2	0	0	2	3	0	3	5	3	3	1	2	1	3	0	0	7	1	4	8	12	27	4	5	1	2	0	2	1	3	3	0	0	4	1	0	0	1	0	0	1	0	1	1	5	2	7	13	0	1	0	0	0	0	0	0	0	0	0	0	0	0	0	0	0	0	0	0	0	11	6	4	2	2	1	5	6	0	3	9	4	3	1	3	1	3	1	0	8	2	9	10	19	40	4	0	0	0	0	0	0	0	0	0	0	0	0	0	0	0	0	0	0	0	0	0	0	0	0	0	0	0	0	0	0	0	0	0	0	1	0
WP_103780735.1	Streptomyces sp. Ru71	MSVDQIITTVRGGCIRARKKRIMRLHATP	CTRRCPDEGHASGTWG	73905	74043	5	N	2011	0	1715.7	359	1	0	0	1	1	1	0	0	0	1	1	0	1	1	0	0	1	1	1	0	0	0	1	16	29	45	1.8125	1	1	7	8	1	7	8	2	5	1	0	1	1	0	2	1	4	1	2	2	0	1	1	3	0	0	2	0	1	7	8	13	4	1	2	1	0	2	0	1	3	1	0	0	0	0	0	1	1	2	1	0	0	1	2	2	4	4	3	0	0	0	0	1	0	0	0	0	0	0	0	0	0	0	0	0	0	0	0	3	7	2	0	3	1	1	5	2	4	1	2	2	0	2	2	5	1	0	2	1	3	9	12	17	7	0	0	0	0	0	0	0	0	0	0	0	0	0	0	0	0	0	0	0	0	0	0	0	0	0	0	0	0	0	0	0	0	0	0	1	0
WP_103780735.1	Streptomyces sp. Ru71	MTRRFRWPDERLIKAAQDGDVASLTTVVLESQPHVRKFALSLCASPQD	AEDAAQEALIILYRKIGTLRATGALGSWMFRIVRNECLRQVRLLFSRSDEVAAEPEACAEQSAEEAVLRRLEVERIAAAVGALPRDQRQVLIMRDVQGLPGSAVARSLGLSNAAMKSRLHRARAALRHALALTDRAADPSAGGESRA	75144	74556	5	N	2027	0	15872.4	1010	0	0	1	1	0	1	1	0	0	0	0	0	1	1	0	1	1	1	1	1	1	0	1	147	48	195	0.326531	0	6	2	8	6	2	8	5	5	4	0	1	3	2	1	1	1	5	2	1	2	3	4	3	1	0	4	3	6	7	13	17	7	29	20	6	2	2	6	12	9	2	6	18	2	3	2	4	10	3	1	1	9	4	18	22	40	74	13	1	0	0	0	0	0	0	0	0	0	0	0	0	0	0	0	0	0	0	0	34	25	10	2	3	9	14	10	3	7	23	4	4	4	7	14	6	2	1	13	7	24	29	53	91	20	0	0	0	0	0	0	0	0	0	0	0	0	0	0	0	0	0	0	0	0	0	0	0	0	0	0	0	0	0	0	0	0	0	0	1	0
WP_103835368.1	Streptomyces sp. Ru73	MPTRSTSTSPPKSRWLSRITALRQQTDLTGRAPAQ	GSRHLRSSAYARRVAPAAPRPRRRPPGVCHWPPPSTRQSFTYVEKAAGISLSMRPIPGTAVRRQLHSPPLVGAAVSAMCRPGLRPRLPVPRRPGRNVGQVGRSARPR	29737	30166	5	N	14780	0	11656.4	4432	0	0	1	1	0	0	0	1	0	0	0	0	1	1	0	1	1	0	1	1	1	0	1	107	35	142	0.327103	0	24	5	29	24	5	29	3	5	1	0	0	3	0	1	0	1	3	1	1	0	4	5	6	1	0	0	1	1	6	7	9	11	12	21	0	1	2	3	1	9	3	2	6	1	2	1	18	10	3	1	2	9	4	1	22	23	40	13	0	0	0	0	0	0	0	1	0	0	0	0	0	0	0	0	0	0	0	0	15	26	1	1	2	6	1	10	3	3	9	2	3	1	22	15	9	2	2	9	5	2	28	30	49	24	0	0	0	0	0	0	0	0	0	0	0	0	0	0	0	0	0	0	0	0	0	0	0	0	0	0	0	0	0	0	0	0	0	0	1	0
WP_103869678.1	Butyrivibrio sp. Su6	MIRTRSALIRTLFIGAVSYCVHLYIADSLMTMKYLYVLFTI	YICCDKTPYVAAEKSRYFKKRKSRYVKKG	103490	103703	5	N	14884	0	3498.85	10505	0	0	1	1	1	0	0	0	0	1	0	0	1	1	0	0	1	1	0	0	1	0	1	29	41	70	1.41379	1	8	4	12	8	4	12	3	3	1	0	1	0	0	1	1	5	6	1	3	2	0	3	4	0	4	3	6	1	4	5	21	7	2	3	1	0	2	0	1	1	0	1	0	7	0	1	1	2	1	0	4	2	5	2	10	12	6	3	0	0	0	0	0	0	0	0	0	0	0	0	0	0	0	0	0	0	1	0	5	6	2	0	3	0	1	2	1	6	6	8	3	3	1	5	5	0	8	5	11	3	14	17	27	10	0	0	0	0	0	0	0	0	0	0	0	0	0	0	0	0	0	0	0	0	0	0	0	0	0	0	0	0	0	0	0	0	0	0	1	0
WP_103940683.1	Actinomadura echinospora	MGITSSPLVRN	GRANALPQVRPVAPFSSSPVPTDMTMTNMTWRVLGR	134225	134369	5	N	14928	0	3921.98	407	1	0	0	0	0	0	0	1	0	0	0	0	1	1	0	0	0	0	1	1	1	0	1	36	11	47	0.305556	1	3	1	4	3	1	4	0	1	0	1	0	0	0	1	0	1	1	0	1	0	1	2	1	0	0	1	0	0	1	1	5	3	3	4	1	2	0	1	0	2	0	0	2	0	3	1	5	3	4	1	0	4	2	1	4	5	14	7	0	0	0	0	0	0	0	1	0	0	0	0	0	0	0	0	0	0	0	0	3	5	1	3	0	1	0	3	0	1	3	0	4	1	6	5	5	1	0	5	2	1	5	6	19	10	0	0	0	0	0	0	0	0	0	0	0	0	0	0	0	0	0	0	0	0	0	0	0	0	0	0	0	0	0	0	0	0	0	0	1	0
WP_103940683.1	Actinomadura echinospora	MVKHRALTAKDSPGH	IRHSHISRHWTRRERCHRAHLRQCVRPAVSYQWRGGNTHDRIGHAL	134387	134201	5	N	14932	0	5585.86	383	1	0	0	1	0	0	0	0	0	0	0	0	1	1	0	0	1	0	1	1	1	0	1	46	15	61	0.326087	0	15	4	19	15	4	19	2	1	1	0	0	0	0	1	2	0	1	2	1	0	1	1	1	0	0	1	0	1	3	4	6	2	3	10	1	1	2	2	1	3	7	3	2	0	0	0	1	3	2	2	1	2	3	2	10	12	13	5	0	0	0	0	0	0	0	0	0	1	0	0	0	0	0	0	0	0	0	0	5	11	2	1	2	2	1	4	9	3	3	2	1	0	2	4	3	2	1	3	3	3	13	16	19	7	0	0	0	0	0	0	0	0	0	0	0	0	0	0	0	0	0	0	0	0	0	0	0	0	0	0	0	0	0	0	0	0	0	0	1	0
WP_103940683.1	Actinomadura echinospora	VPTALCRGPAMRTGE	GGGWQDLFTAGSACSPTWRSLFLLDRPRGLYCAARHGVRSPTAGARGE	135958	136150	5	N	14950	0	5087.5	2140	0	0	1	1	0	0	0	1	0	0	0	0	1	1	0	0	0	1	1	1	1	0	1	48	15	63	0.3125	0	4	1	5	4	1	5	2	2	0	0	1	0	1	2	0	0	1	0	1	0	2	0	2	0	0	1	0	1	2	3	7	2	6	6	2	0	2	1	1	8	1	0	5	0	0	2	3	4	3	2	1	1	5	3	6	9	20	7	0	0	0	0	0	0	0	1	0	0	0	0	0	0	0	0	0	0	0	0	8	8	2	0	3	1	2	10	1	0	6	0	1	2	5	4	5	2	1	2	5	4	8	12	27	9	0	0	0	0	0	1	0	0	0	0	0	0	0	0	0	0	1	0	0	0	0	0	4.78082	0	0	0	0	0	0	0	0	0	0	4.78082	0	1
WP_103940683.1	Actinomadura echinospora	MPAVAVDH	GRWFELAIGCKVCHDRHSGVMAHGPP	137087	137192	5	N	14968	0	2843.34	3269	0	0	1	1	0	0	0	1	0	0	0	0	1	1	0	0	0	0	1	1	1	0	1	26	8	34	0.307692	0	4	0	4	4	0	4	2	0	1	0	0	0	0	0	1	0	0	0	1	0	1	0	0	0	0	2	0	1	0	1	5	0	2	2	1	0	2	0	1	4	3	1	1	1	1	1	2	1	0	1	0	2	2	2	3	5	11	1	0	0	0	0	0	0	0	1	0	0	0	0	0	0	0	0	0	0	0	0	4	2	2	0	2	0	1	4	4	1	1	1	2	1	3	1	0	1	0	4	2	3	3	6	16	1	0	0	0	0	0	0	0	0	0	0	0	0	0	0	0	0	0	0	0	0	0	0	0	0	0	0	0	0	0	0	0	0	0	0	1	0
WP_103940685.1	Actinomadura echinospora	MGITSSPLVRN	GRANALPQVRPVAPFSSSPVPTDMTMTNMTWRVLGR	134225	134369	5	N	3184	0	3921.98	407	1	0	0	0	0	0	0	1	0	0	0	0	1	1	0	0	0	0	1	0	1	0	1	36	11	47	0.305556	1	3	1	4	3	1	4	0	1	0	1	0	0	0	1	0	1	1	0	1	0	1	2	1	0	0	1	0	0	1	1	5	3	3	4	1	2	0	1	0	2	0	0	2	0	3	1	5	3	4	1	0	4	2	1	4	5	14	7	0	0	0	0	0	0	0	1	0	0	0	0	0	0	0	0	0	0	0	0	3	5	1	3	0	1	0	3	0	1	3	0	4	1	6	5	5	1	0	5	2	1	5	6	19	10	0	0	0	0	0	0	0	0	0	0	0	0	0	0	0	0	0	0	0	0	0	0	0	0	0	0	0	0	0	0	0	0	0	0	1	0
WP_103940685.1	Actinomadura echinospora	MVKHRALTAKDSPGH	IRHSHISRHWTRRERCHRAHLRQCVRPAVSYQWRGGNTHDRIGHAL	134387	134201	5	N	3188	0	5585.86	383	1	0	0	1	0	0	0	0	0	0	0	0	1	1	0	0	1	0	1	0	1	0	1	46	15	61	0.326087	0	15	4	19	15	4	19	2	1	1	0	0	0	0	1	2	0	1	2	1	0	1	1	1	0	0	1	0	1	3	4	6	2	3	10	1	1	2	2	1	3	7	3	2	0	0	0	1	3	2	2	1	2	3	2	10	12	13	5	0	0	0	0	0	0	0	0	0	1	0	0	0	0	0	0	0	0	0	0	5	11	2	1	2	2	1	4	9	3	3	2	1	0	2	4	3	2	1	3	3	3	13	16	19	7	0	0	0	0	0	0	0	0	0	0	0	0	0	0	0	0	0	0	0	0	0	0	0	0	0	0	0	0	0	0	0	0	0	0	1	0
WP_103940685.1	Actinomadura echinospora	VPTALCRGPAMRTGE	GGGWQDLFTAGSACSPTWRSLFLLDRPRGLYCAARHGVRSPTAGARGE	135958	136150	5	N	3206	0	5087.5	2140	0	0	1	1	0	0	0	1	0	0	0	0	1	1	0	0	0	1	1	1	1	0	1	48	15	63	0.3125	0	4	1	5	4	1	5	2	2	0	0	1	0	1	2	0	0	1	0	1	0	2	0	2	0	0	1	0	1	2	3	7	2	6	6	2	0	2	1	1	8	1	0	5	0	0	2	3	4	3	2	1	1	5	3	6	9	20	7	0	0	0	0	0	0	0	1	0	0	0	0	0	0	0	0	0	0	0	0	8	8	2	0	3	1	2	10	1	0	6	0	1	2	5	4	5	2	1	2	5	4	8	12	27	9	0	0	0	0	0	1	0	0	0	0	0	0	0	0	0	0	1	0	0	0	0	0	4.78082	0	0	0	0	0	0	0	0	0	0	4.78082	0	1
WP_103940685.1	Actinomadura echinospora	MPAVAVDH	GRWFELAIGCKVCHDRHSGVMAHGPP	137087	137192	5	N	3224	0	2843.34	3269	0	0	1	1	0	0	0	1	0	0	0	0	1	1	0	0	0	0	1	1	1	0	1	26	8	34	0.307692	0	4	0	4	4	0	4	2	0	1	0	0	0	0	0	1	0	0	0	1	0	1	0	0	0	0	2	0	1	0	1	5	0	2	2	1	0	2	0	1	4	3	1	1	1	1	1	2	1	0	1	0	2	2	2	3	5	11	1	0	0	0	0	0	0	0	1	0	0	0	0	0	0	0	0	0	0	0	0	4	2	2	0	2	0	1	4	4	1	1	1	2	1	3	1	0	1	0	4	2	3	3	6	16	1	0	0	0	0	0	0	0	0	0	0	0	0	0	0	0	0	0	0	0	0	0	0	0	0	0	0	0	0	0	0	0	0	0	0	1	0
WP_103942514.1	Actinomadura echinospora	VPKRWGFR	GRAPVRIPRSTTQRVGTTPWREQANG	29309	29204	5	N	6737	0	2872.52	263	1	0	0	0	0	0	0	1	0	0	0	0	1	0	0	1	1	0	1	1	1	0	1	26	8	34	0.307692	2	4	3	7	4	3	7	0	2	0	0	0	0	0	1	0	0	0	1	0	1	1	0	0	1	0	1	2	0	3	3	2	0	2	5	0	1	0	2	1	3	0	1	0	0	0	0	3	1	4	1	0	2	1	1	5	6	8	5	0	0	0	0	0	0	0	1	0	0	0	0	0	0	0	0	0	0	0	0	2	7	0	1	0	2	1	4	0	1	0	1	0	1	4	1	4	2	0	3	3	1	8	9	10	5	0	0	0	0	0	0	0	0	0	0	1	0	0	0	0	0	1	0	0	0	0	0	0	0	0	0	0	-2.48837	0	0	0	0	0	-2.48837	0	1
WP_103942516.1	Actinomadura echinospora	VPKRWGFR	GRAPVRIPRSTTQRVGTTPWREQANG	29309	29204	5	N	15014	0	2872.52	263	1	0	0	0	0	0	0	1	0	0	0	0	1	0	0	1	1	0	1	1	1	0	1	26	8	34	0.307692	2	4	3	7	4	3	7	0	2	0	0	0	0	0	1	0	0	0	1	0	1	1	0	0	1	0	1	2	0	3	3	2	0	2	5	0	1	0	2	1	3	0	1	0	0	0	0	3	1	4	1	0	2	1	1	5	6	8	5	0	0	0	0	0	0	0	1	0	0	0	0	0	0	0	0	0	0	0	0	2	7	0	1	0	2	1	4	0	1	0	1	0	1	4	1	4	2	0	3	3	1	8	9	10	5	0	0	0	0	0	0	0	0	0	0	1	0	0	0	0	0	1	0	0	0	0	0	0	0	0	0	0	-2.48837	0	0	0	0	0	-2.48837	0	1
WP_104059205.1	Jeotgalibacillus proteolyticus	MQTHQKETTSRELIERWIVQQVLE	GRSNQELSGTMFIYGDEAFELQETAIGSLEIKEQPAEQIVVFRKKEEMDPANVCRACGLDYSSFKEAIECCADVD	1889	1589	5	N	15133	0	8335.87	4273	0	0	1	1	0	0	0	1	0	0	0	0	1	1	0	1	1	0	1	1	1	0	1	75	24	99	0.32	0	-9	0	-9	9	0	9	0	2	0	0	0	4	4	0	1	2	2	1	1	0	0	1	3	1	0	2	1	4	3	7	7	4	7	3	5	2	4	4	11	5	0	5	4	4	2	4	2	5	2	0	2	4	6	16	7	23	27	7	0	0	0	0	0	0	0	1	0	0	0	0	0	0	0	0	0	0	0	0	7	5	5	2	4	8	15	5	1	7	6	5	3	4	2	6	5	1	2	6	7	20	10	30	34	11	0	0	0	0	0	0	0	0	0	0	0	0	0	0	0	0	0	0	0	0	0	0	0	0	0	0	0	0	0	0	0	0	0	0	1	0
WP_104232303.1	Solimonas fluminis	VYTHYTPWRKSFAPGVERPTRASITLKSFDRIRTA	GEGGSGVEHIGQRPSPLAPLPVGEGN	42562	42376	5	N	15157	0	2492.23	5151	0	0	1	0	1	1	0	1	0	1	0	0	1	0	0	1	1	0	1	1	1	0	1	26	35	61	1.34615	0	-1	6	5	1	6	5	3	5	1	0	0	0	1	1	1	2	1	2	0	2	3	3	5	1	2	2	5	2	7	9	9	8	1	1	0	1	0	1	3	7	1	1	2	0	0	0	4	2	0	0	0	2	0	3	1	4	13	2	0	0	0	0	0	0	0	1	0	0	0	0	0	0	0	0	0	0	0	0	4	6	1	1	0	1	4	8	2	3	3	2	0	2	7	5	5	1	2	4	5	5	8	13	22	10	0	0	0	0	0	0	0	0	0	0	0	0	0	0	0	0	0	0	0	0	0	0	0	0	0	0	0	0	0	0	0	0	0	0	1	1
WP_104232303.1	Solimonas fluminis	MCSSSMWNAKLNASAKATSPESGGALGIGCVEASTE	GASRNDQIREEIFLLV	43494	43653	5	N	15163	0	1840.97	4060	0	0	1	0	1	0	1	1	0	0	0	0	1	0	0	1	1	1	1	1	1	0	1	16	36	52	2.25	0	-1	-1	-2	1	1	2	6	0	0	2	2	0	3	4	0	1	2	2	2	0	1	7	2	1	0	1	1	3	2	5	16	9	1	2	1	1	0	1	2	1	0	2	2	0	0	1	0	1	0	0	0	1	1	3	2	5	7	1	0	0	0	0	0	0	0	1	0	0	0	0	0	0	0	0	0	0	0	0	7	2	1	3	2	1	5	5	0	3	4	2	2	1	1	8	2	1	0	2	2	6	4	10	23	10	0	0	0	0	0	0	0	0	0	0	0	0	0	0	0	0	0	0	0	0	0	0	0	0	0	0	0	0	0	0	0	0	0	0	1	0
WP_104232303.1	Solimonas fluminis	VGSPKDPSALGYRPKPVPILCCSNPSGVSMKTYVKPVLVKLGTL	ALIKSNSTGPSSDGKQYAGFFK	52671	52470	5	N	15203	0	2284.14	2038	0	0	1	0	1	0	0	0	0	0	0	0	1	1	0	0	1	1	1	1	1	0	1	22	44	66	2	0	2	5	7	2	5	7	1	1	1	1	2	0	0	4	0	1	5	5	1	0	7	5	2	0	2	6	2	1	6	7	18	7	2	0	1	1	0	1	0	3	0	1	1	3	0	2	1	4	1	0	1	0	3	1	3	4	7	5	1	0	0	0	0	0	0	0	0	0	0	0	0	0	0	0	0	0	0	0	3	1	2	2	2	1	0	7	0	2	6	8	1	2	8	9	3	0	3	6	5	2	9	11	25	12	1	0	0	0	0	0	1	0	0	0	0	0	0	0	0	0	2	14.85	0	0	0	0	0	-44.3649	0	0	0	0	0	0	0	0	0	-29.5149	0	1
WP_104232303.1	Solimonas fluminis	MGDPGRFE	GKRQGRFWRTPVYSIPNCRLIACLLND	56014	56122	5	N	15218	0	3159.64	5582	0	0	1	1	0	0	0	1	0	0	0	0	1	1	0	0	0	0	1	1	1	0	1	27	8	35	0.296296	0	4	-1	3	4	1	3	0	1	1	0	0	0	1	2	0	0	0	0	1	1	1	0	0	0	0	0	1	2	1	3	3	0	1	4	1	2	2	1	0	2	0	2	3	1	0	1	2	1	1	1	1	1	3	1	5	6	9	2	0	0	0	0	0	0	0	1	0	0	0	0	0	0	0	0	0	0	0	0	1	5	2	2	2	1	1	4	0	2	3	1	1	2	3	1	1	1	1	1	4	3	6	9	12	2	0	0	0	0	0	0	0	0	0	0	0	0	0	0	0	0	0	0	0	0	0	0	0	0	0	0	0	0	0	0	0	0	0	0	1	0
WP_104264307.1	Rathayibacter iranicus NCPPB 2253 = VKM Ac-1602	MPRSASNKASGVAS	SGRTANSISSPRGGRGCCAGAERARVGDRSLHPRRFSSIRRDR	180343	180169	5	N	15257	0	4651.36	253	1	0	0	1	0	0	0	0	0	0	0	0	1	1	0	0	1	0	0	0	1	0	1	43	14	57	0.325581	0	9	2	11	9	2	11	3	1	0	1	0	0	0	1	0	0	0	1	1	0	1	4	0	0	0	1	0	0	2	2	6	4	4	11	2	1	2	0	1	6	1	2	1	0	0	1	2	7	1	0	0	1	1	3	11	14	14	8	0	0	0	0	0	0	0	0	0	0	0	0	0	0	0	1	0	0	0	0	7	12	2	2	2	0	1	7	1	2	1	1	1	1	3	11	1	0	0	2	1	3	13	16	20	12	0	0	0	0	0	0	0	0	0	0	0	0	0	0	0	0	0	0	0	0	0	0	0	0	0	0	0	0	0	0	0	0	0	0	1	0
WP_104264307.1	Rathayibacter iranicus NCPPB 2253 = VKM Ac-1602	MTNNGTKIAGKEMERLAFLIGRWEGETVVHASDGRTVPGRIHGEAIAILDGAWIQWSFEQTPNEVVTRRQRGRYLFGWDPVRQAYSAIYFDDRGNTLIEHTAQPLHPEALTFVGETVLADTGPVLFEDEISSDHDHHFRNRVHMTI	DGVRHLHGVFECKRIG	182043	182532	5	N	15271	0	1803.92	1036	0	0	1	0	1	0	1	0	0	0	0	0	1	1	1	1	1	0	0	0	1	1	0	16	146	162	9.125	0	3	1	4	3	1	4	11	12	9	5	0	5	12	13	8	10	9	2	3	7	6	5	12	4	3	10	14	21	14	35	56	17	0	2	1	0	1	0	1	3	2	1	1	1	0	1	0	0	0	0	0	2	1	2	3	5	7	0	0	0	1	0	0	0	0	0	0	0	0	0	0	0	0	0	0	0	0	0	11	14	10	5	1	5	13	16	10	11	10	3	3	8	6	5	12	4	3	12	15	23	17	40	63	17	0	0	0	0	0	0	0	0	0	0	0	0	0	0	0	0	0	0	0	0	0	0	0	0	0	0	0	0	0	0	0	0	0	0	1	0
WP_104264307.1	Rathayibacter iranicus NCPPB 2253 = VKM Ac-1602	MPRTVTDSTVADGDEQASGNSDTEQDVATV	TRPFMPLQFRLNDGFHGL	190276	190129	5	N	15276	0	2127.07	9122	0	0	1	0	1	0	0	0	0	1	0	0	1	1	0	0	0	0	0	0	1	0	0	18	30	48	1.66667	2	2	-6	-4	2	6	4	3	1	5	1	0	2	2	2	0	0	0	0	1	0	1	3	5	0	0	4	0	7	1	8	10	8	0	2	1	1	0	1	0	2	1	0	3	0	1	3	2	0	1	0	0	0	3	1	2	3	6	1	0	0	0	0	0	0	0	0	0	0	0	0	0	0	0	0	1	0	0	0	3	3	6	2	0	3	2	4	1	0	3	0	2	3	3	3	6	0	0	4	3	8	3	11	16	9	0	0	0	0	0	0	0	0	0	0	0	0	0	0	0	0	0	0	0	0	0	0	0	0	0	0	0	0	0	0	0	0	0	0	1	0
WP_104298337.1	Pseudoclavibacter sp. RFBJ5	MSKHVLSLLVEDKPGLLTRVAGLFARRGFNIESLAVGTSEVE	GLSRITVVVDVEEFPLEQVTKQLNKLINVIKIVELEYDASVQREHLLVKVKVDATTRSQVIEAVNLFRARVVDVATDALVIETTGDTGKVQAFLRVLEPYGIREIVQSGLVAVGRGAKSMTERVAR	51517	52024	5	N	15277	0	13901.7	4515	0	0	1	0	0	0	0	1	0	0	0	0	1	1	0	0	1	0	1	1	1	0	1	126	42	168	0.333333	0	1	1	2	1	1	2	3	3	1	1	0	0	4	4	1	1	7	2	1	2	1	4	2	0	0	5	2	5	5	10	21	6	10	10	6	3	0	6	11	7	1	8	12	7	1	3	2	5	9	0	2	23	5	17	17	34	61	14	0	0	0	0	0	0	0	1	0	0	0	0	0	0	0	0	0	0	0	0	13	13	7	4	0	6	15	11	2	9	19	9	2	5	3	9	11	0	2	28	7	22	22	44	82	20	0	0	0	0	0	0	0	0	0	0	0	0	0	0	0	0	0	0	0	0	0	0	0	0	0	0	0	0	0	0	0	0	0	0	1	0
WP_104298337.1	Pseudoclavibacter sp. RFBJ5	VASLASVMSQDIGDSSSGAGGDTS	RADRLGGRADRPGHVVE	55240	55366	5	N	15291	0	1841.96	1173	0	0	1	0	1	0	0	0	0	1	0	0	1	0	0	0	0	0	1	1	1	0	1	17	24	41	1.41176	0	2	-3	-1	2	3	1	3	0	3	0	0	1	0	4	0	1	1	0	1	0	0	7	1	0	0	2	0	3	0	3	12	8	2	4	2	0	0	0	1	3	1	0	1	0	0	0	1	0	0	0	0	2	0	3	4	7	8	0	0	1	0	0	0	0	0	0	0	0	0	0	0	0	0	0	0	0	0	0	5	4	5	0	0	1	1	7	1	1	2	0	1	0	1	7	1	0	0	4	0	6	4	10	20	8	0	0	0	0	0	1	0	0	0	0	0	0	0	0	0	0	1	0	0	0	0	0	4.9726	0	0	0	0	0	0	0	0	0	0	4.9726	0	1
WP_104298337.1	Pseudoclavibacter sp. RFBJ5	VTVLPANELELNGAVLAEECLAVRPVLLAISAILVSGPGSSTGGSAGCVTFHARCGVIRPGKASFGGSGLQMTSNRSTS	SSSCSIDAASGCSSRDGYR	55869	55572	5	N	15309	0	1891.75	670	0	0	0	1	1	1	1	0	0	0	0	0	1	0	0	0	1	1	1	1	1	0	1	19	79	98	4.15789	0	0	2	2	0	2	2	9	4	0	3	3	1	4	11	1	3	9	1	1	2	4	10	5	0	0	8	2	4	5	9	41	15	2	2	2	0	2	0	0	2	0	1	0	0	0	0	0	7	0	0	1	0	1	2	2	4	5	7	0	0	0	0	0	0	0	0	0	0	0	0	0	0	0	1	0	0	0	0	11	6	2	3	5	1	4	13	1	4	9	1	1	2	4	17	5	0	1	8	3	6	7	13	46	22	0	0	0	0	0	0	0	0	0	0	0	0	0	0	0	0	0	0	0	0	0	0	0	0	0	0	0	0	0	0	0	0	0	0	1	1
WP_104342772.1	Pseudoclavibacter sp. AY1H1	MSKHVLSLLVEDKPGLLTRVAGLFARRGFNIESLAVGTSEVE	GLSRITVVVDVEEFPLEQVTKQLNKLINVIKIVELEYDASVQREHLLVKVKVDATTRSQVIEAVNLFRARVVDVATDALVIETTGDTGKVQAFLRVLEPYGIREIVQSGLVAVGRGAKSMTERVAR	53234	53741	5	N	15340	0	13901.7	4316	0	0	1	0	0	0	0	1	0	0	0	0	1	1	0	0	1	0	1	1	1	0	1	126	42	168	0.333333	0	1	1	2	1	1	2	3	3	1	1	0	0	4	4	1	1	7	2	1	2	1	4	2	0	0	5	2	5	5	10	21	6	10	10	6	3	0	6	11	7	1	8	12	7	1	3	2	5	9	0	2	23	5	17	17	34	61	14	0	0	0	0	0	0	0	1	0	0	0	0	0	0	0	0	0	0	0	0	13	13	7	4	0	6	15	11	2	9	19	9	2	5	3	9	11	0	2	28	7	22	22	44	82	20	0	0	0	0	0	0	0	0	0	0	0	0	0	0	0	0	0	0	0	0	0	0	0	0	0	0	0	0	0	0	0	0	0	0	1	0
WP_104440573.1	Enterobacter ludwigii	VPLPHRKLQAEKGYDLVYRSGYQDTL	KIRMTRQWFSEEMRVLKG	97435	97570	5	N	15442	0	2276.19	2033	0	0	1	0	1	0	0	0	0	1	0	0	1	1	0	0	1	0	1	0	1	0	1	18	26	44	1.44444	0	3	2	5	3	2	5	1	2	2	0	0	2	1	2	1	0	4	2	0	0	2	1	1	0	3	2	3	3	4	7	9	2	0	3	0	0	0	1	2	1	0	1	1	2	2	1	0	1	1	1	0	1	2	2	5	7	6	2	0	0	0	0	0	0	0	0	0	0	0	1	0	0	0	0	0	0	0	0	1	5	2	0	0	3	3	3	1	1	5	4	2	1	2	2	2	1	3	3	5	5	9	14	15	4	0	0	0	0	0	0	0	0	0	0	0	0	0	0	0	0	0	0	0	0	0	0	0	0	0	0	0	0	0	0	0	0	0	0	1	1
WP_104440573.1	Enterobacter ludwigii	MPFARTRITPPPKAEGI	RWGTCPADRASDASDERSSEGNSPVMLTRVSPLDNVTTVCHFSCLYRGGLFRPV	97709	97925	5	N	15449	0	5893.78	1678	0	0	1	0	0	1	0	0	0	0	0	0	1	1	1	0	1	0	1	0	1	0	1	54	17	71	0.314815	1	1	2	3	1	2	3	2	2	0	0	0	0	1	1	0	2	0	1	1	1	4	0	2	0	0	0	1	1	3	4	6	2	3	6	4	2	3	0	2	4	1	0	4	0	1	2	4	7	4	1	1	5	4	6	6	12	17	11	0	1	0	0	0	0	0	0	0	0	0	0	0	0	0	0	0	0	0	0	5	8	4	2	3	0	3	5	1	2	4	1	2	3	8	7	6	1	1	5	5	7	9	16	23	13	0	0	0	0	0	0	0	0	0	0	0	0	0	0	1	0	1	0	0	0	0	0	0	0	0	0	0	0	0	0	0	-42.5851	0	-42.5851	0	0
WP_104440573.1	Enterobacter ludwigii	MTVAPTGGQ	GHVPFRARRGSPQNCNPALTLILNKTC	102470	102581	5	N	15468	0	2946.53	606	0	0	0	1	0	0	0	1	0	0	0	0	1	1	0	0	0	0	1	0	1	0	1	27	9	36	0.333333	1	5	0	5	5	0	5	1	0	0	0	0	1	0	2	0	0	0	0	1	0	1	0	2	0	0	1	0	0	0	0	5	2	2	3	0	3	2	1	0	2	1	1	3	1	0	1	3	1	2	0	0	1	1	0	4	4	9	3	0	0	0	0	0	0	0	1	0	0	0	0	0	0	0	0	0	0	0	0	3	3	0	3	2	2	0	4	1	1	3	1	1	1	4	1	4	0	0	2	1	0	4	4	14	5	0	0	0	0	0	0	0	0	0	0	0	0	0	0	0	0	0	0	0	0	0	0	0	0	0	0	0	0	0	0	0	0	0	0	1	0
WP_104440573.1	Enterobacter ludwigii	VVTHGQVMQGMLALLRDGNLEHFNRYAQPNASYTV	LEGGGGQDFTLRWGIATHLLKLPEMD	107539	107353	5	N	15477	0	2835.43	5489	0	0	1	0	1	1	0	0	0	1	0	0	1	1	0	0	0	0	1	0	1	0	1	26	35	61	1.34615	0	-1	2	1	1	2	1	3	2	1	3	0	3	1	3	2	0	4	0	2	1	1	1	2	0	2	4	3	2	2	4	16	3	1	1	2	0	0	1	2	5	1	1	5	1	1	1	1	0	2	1	0	0	2	4	2	6	13	2	0	0	0	0	0	0	0	0	0	0	1	0	0	0	0	0	0	0	0	0	4	3	3	3	0	4	3	8	3	1	9	1	3	2	2	1	4	1	2	4	5	6	4	10	29	5	0	0	0	0	0	0	0	0	0	0	0	0	0	0	0	0	0	0	0	0	0	0	0	0	0	0	0	0	0	0	0	0	0	0	1	1
WP_104496488.1	Paenibacillus peoriae	MNNREFIARRIAQEFKNGEVVNLGVGLPTMVVDYIPENIHIMLQAENGILGVGP	KAAQGKERLDCIDSGGNYVTTMEGACFFDSALSFSIIRGGHVDITVLGALEVDEKGNLASWMIPGKKVPGMGGAMDLVVGAKRVIVAMEHVNKNGAPKILKQCKLPLTAVNVVKTIVTEKAVIDVIPGKGLMLKEIAPGLSVEDVQLATEAKLMVSPHLKAIAV	94948	95605	5	N	15520	0	17189.2	6268	0	0	1	0	0	1	0	0	0	0	0	0	1	1	1	0	1	0	1	1	1	1	1	164	54	218	0.329268	0	5	-1	4	5	1	4	3	3	1	6	0	2	5	6	1	6	4	1	3	2	3	0	1	0	1	6	3	6	4	10	28	1	17	3	8	5	3	3	9	17	3	12	15	16	7	3	7	7	7	1	1	20	5	17	19	36	88	14	0	0	0	0	0	0	0	0	0	0	0	1	0	0	0	0	0	0	0	0	20	6	9	11	3	5	14	23	4	18	19	17	10	5	10	7	8	1	2	26	8	23	23	46	116	15	0	0	0	1	0	0	0	0	0	0	0	0	0	0	0	0	1	0	0	0	-6.22535	0	0	0	0	0	0	0	0	0	0	0	0	-6.22535	0	0
WP_104531719.1	Streptomyces cinnamoneus	MFTFARPVVMGAAAAVGVLGFAVPQAQAADVTVAPGVKVTAKADKNTRAIAAASPAAVAAGTSLCGAGYTLDYAERLPDASRKGTLFTYTKPIPPGGSYNDIPTCAIFDNNTGSAKYMKLKLCSNYTAVPCAVNEGTFSQYAGPVFQKKGGCGLVYAIMKTS	KGASSAIIDAKRGATACD	5688	5145	5	N	15553	0	1715.85	1933	0	0	1	0	1	1	1	0	0	0	0	0	0	0	1	0	1	1	1	1	1	1	1	18	162	180	9	0	1	7	8	1	7	8	29	4	6	6	5	4	2	16	0	5	8	11	4	7	11	8	14	0	8	14	15	8	15	23	76	22	5	1	2	0	1	0	0	2	0	2	0	2	0	0	0	2	1	0	0	0	0	2	3	5	9	3	0	0	0	0	0	0	0	0	0	0	0	1	0	0	0	0	0	0	0	0	34	5	8	6	6	4	2	18	0	7	8	13	4	7	11	10	15	0	8	14	15	10	18	28	85	25	0	0	0	0	0	0	1	0	0	0	0	0	0	0	0	0	1	0	0	0	0	0	0	-46.3784	0	0	0	0	0	0	0	0	0	-46.3784	0	0
WP_104533314.1	Xanthomonas arboricola pv. populi	LIEKGRTVA	VRPVAWEVAHRHVQPSGDRHALAAPSPG	1305391	1305277	5	N	15633	0	2978.54	10	1	1	0	0	0	1	0	0	0	0	0	0	1	1	0	0	1	0	1	0	1	1	1	28	9	37	0.321429	1	4	1	5	4	1	5	1	1	0	0	0	0	1	1	0	1	1	1	0	0	0	0	1	0	0	1	0	1	2	3	5	1	5	3	1	0	0	1	1	2	3	0	1	0	0	0	4	2	0	1	0	4	1	2	3	5	12	2	0	0	0	0	0	0	0	0	0	0	0	0	0	0	0	0	0	0	0	1	6	4	1	0	0	1	2	3	3	1	2	1	0	0	4	2	1	1	0	5	1	3	5	8	17	3	0	0	0	0	0	0	0	0	0	0	0	0	0	0	0	0	0	0	0	0	0	0	0	0	0	0	0	0	0	0	0	0	0	0	1	1
WP_104533314.1	Xanthomonas arboricola pv. populi	MHRYTLRNDLSFCRIGERLVFLDVGNDRYFRLPQALEHSLLAYLAHDPVSDLEIDD	LVGRGLLVERAQATAGPQLPVMPVARSAMEMPVTARRPQLLERLEVLALVLSTRLALKRSPLSRVLGSLSAGAQGRGMQQRSLAGLEQRLTDAASVFRRARLWVPVEMRCLLDSVALARFLRRRQLDAQLVFGVALDPFSAHCWVQTGDLVLNDTVGNVHAHTPIRVV	1305401	1306076	5	N	15634	0	18374	0	1	1	0	1	0	1	0	0	0	0	0	0	1	1	0	0	0	1	1	0	0	0	1	168	56	224	0.333333	0	13	-1	12	13	1	12	3	6	7	2	1	1	3	2	3	2	10	0	1	3	2	3	1	0	3	3	6	10	6	16	21	4	20	21	6	2	2	10	6	11	3	1	28	1	5	4	9	10	7	2	0	20	6	12	22	34	85	17	0	0	0	0	0	0	0	0	0	0	1	0	0	0	0	0	0	0	0	0	23	27	13	4	3	11	9	13	6	3	38	1	6	7	11	13	8	2	3	23	12	22	28	50	106	21	0	0	1	0	0	0	0	0	0	0	0	0	0	0	0	0	1	0	0	-32.3521	0	0	0	0	0	0	0	0	0	0	0	0	0	-32.3521	0	0
WP_104533314.1	Xanthomonas arboricola pv. populi	MALSLIEKGR	TVAVRPVAWEVAHRHVQPSGDRHALAAPSPG	1305403	1305277	5	N	15635	0	3249.69	2	1	1	0	0	0	0	0	0	0	0	0	0	1	1	0	0	1	0	1	0	1	0	1	31	10	41	0.322581	1	4	1	5	4	1	5	1	1	0	0	0	0	1	1	0	1	2	1	1	0	0	1	0	0	0	0	0	1	2	3	6	1	6	3	1	0	0	1	1	2	3	0	1	0	0	0	4	2	1	1	0	5	1	2	3	5	14	3	0	0	0	0	0	0	0	0	0	0	0	0	0	0	0	0	1	0	0	0	7	4	1	0	0	1	2	3	3	1	3	1	1	0	4	3	1	1	0	5	1	3	5	8	20	4	0	0	0	0	0	0	0	0	0	0	0	0	0	0	0	0	0	0	0	0	0	0	0	0	0	0	0	0	0	0	0	0	0	0	1	0
WP_104533314.1	Xanthomonas arboricola pv. populi	MCALLQRCLHIAHVAGRALRLRSITCCRGTQ	WRWCRAQDAKDAHARTTGSIGERCRF	1313106	1312932	5	N	15669	0	3060.45	5123	0	0	1	1	1	1	0	0	0	1	0	0	1	1	0	0	0	1	1	0	1	1	1	26	31	57	1.19231	0	4	7	11	4	7	11	4	5	0	0	4	2	0	2	2	2	5	0	1	0	0	1	2	0	0	1	0	0	5	5	15	3	4	5	2	0	2	1	1	2	1	1	0	1	0	1	0	1	2	2	0	0	3	3	6	9	7	3	0	0	0	0	0	0	0	0	0	0	0	0	0	0	0	0	0	1	0	0	8	10	2	0	6	3	1	4	3	3	5	1	1	1	0	2	4	2	0	1	3	3	11	14	22	6	0	0	0	0	0	0	0	0	0	0	0	0	0	0	0	0	0	0	0	0	0	0	0	0	0	0	0	0	0	0	0	0	0	0	1	0
WP_104533314.1	Xanthomonas arboricola pv. populi	MQMSRQWHAPGYPRPARSPRSSRLPTV	LPSRLVAIVFDCVLIRTGRHC	1316993	1316846	5	N	15701	0	2351.28	9037	0	0	1	1	1	0	0	0	0	1	0	0	1	1	0	1	0	0	1	0	1	0	0	21	27	48	1.28571	1	3	6	9	3	6	9	2	5	0	0	0	2	0	1	1	0	1	0	2	0	5	4	1	1	1	1	2	0	5	5	7	5	1	3	1	0	2	0	0	1	1	2	3	0	0	1	1	1	1	0	0	3	1	1	3	4	10	2	0	0	0	0	0	0	0	0	0	0	1	0	0	0	0	0	0	0	0	0	3	8	1	0	2	2	0	2	2	2	4	0	2	1	6	5	2	1	1	4	3	1	8	9	17	7	0	0	0	0	0	0	0	0	0	0	0	0	0	0	0	0	0	0	0	0	0	0	0	0	0	0	0	0	0	0	0	0	0	0	1	0
WP_104538649.1	Xanthomonas arboricola	LRHDAPAQRARE	GHASGSEHEQCSRKRESGWWAPHPEPQPHLFLYDGKRC	1149087	1149240	5	N	15787	0	4383.01	6382	0	0	1	1	0	1	0	1	0	0	0	0	1	1	0	0	0	0	1	0	1	0	1	38	12	50	0.315789	0	4	2	6	4	2	6	3	3	1	0	0	1	1	0	1	0	1	0	0	0	1	0	0	0	0	0	0	2	3	5	4	0	2	3	1	0	2	2	4	4	4	0	2	2	0	1	4	4	0	2	1	0	4	5	5	10	8	4	0	0	0	0	0	0	0	1	0	0	0	0	0	0	0	0	0	0	0	0	5	6	2	0	2	3	5	4	5	0	3	2	0	1	5	4	0	2	1	0	4	7	8	15	12	4	0	0	0	0	0	0	0	0	0	0	0	0	0	0	0	0	0	0	0	0	0	0	0	0	0	0	0	0	0	0	0	0	0	0	1	1
WP_104543629.1	Xanthomonas codiaei	MTQGRACGWAGAPTRMLDSPSPQDARATACPGAMDSAGDGLAWHRHAHGTTHETQAGRPGCLVRTSTGTNGLKSPPIMIGSPRCVMAPAATL	GRFKIRSCVRLDGRPLPCLGARCWRQVSALP	34179	33807	5	N	15835	0	3491.87	6283	0	0	1	0	1	0	1	1	0	0	0	0	1	1	1	1	1	1	1	0	1	0	0	31	92	123	2.96774	0	6	7	13	6	7	13	14	7	4	1	4	3	1	12	4	2	5	1	5	0	9	6	10	2	0	2	2	5	8	13	40	16	2	6	1	0	3	1	0	3	0	1	4	1	0	1	3	2	0	1	0	2	2	1	7	8	12	2	0	0	0	0	0	0	0	1	0	0	0	0	0	0	0	0	0	0	0	0	16	13	5	1	7	4	1	15	4	3	9	2	5	1	12	8	10	3	0	4	4	6	15	21	52	18	0	0	0	0	0	0	0	0	0	0	0	0	0	0	0	0	0	0	0	0	0	0	0	0	0	0	0	0	0	0	0	0	0	0	1	0
WP_104549182.1	Xanthomonas hortorum pv. hederae	MPPRMSNGECRQQDDHRSPEEKARGRQAFDDALAGYRSELFGYLCRRTGDPETAADLTQETFSRMMHYREAPRIENLQILMYRVANNLVLEHQRANHRHRAAHHVSLSHAGPLHTDAPPVEDIADARQAIDLLLKHTIAQLPPKCRRAFRLSRVDGLTY	PQVAARMGISVKMVEKHITRALLACRAAVGDRDL	16499	17081	5	N	15899	0	3656.98	8572	0	0	1	0	1	0	1	0	0	0	0	0	1	0	1	0	1	1	1	0	1	0	1	34	159	193	4.67647	1	4	12	16	4	12	16	18	20	11	5	3	8	10	7	10	5	16	3	5	4	10	7	7	0	5	5	9	21	23	44	56	14	6	4	2	0	1	1	1	2	1	2	3	2	2	0	1	1	1	0	0	4	0	3	6	9	19	2	0	0	0	0	0	0	0	0	0	0	0	0	0	0	1	0	0	0	0	0	24	24	13	5	4	9	11	9	11	7	19	5	7	4	11	8	8	0	5	9	9	24	29	53	75	16	0	0	0	0	0	0	0	0	0	0	0	1	0	0	0	0	1	0	0	0	0	0	0	0	0	0	0	0	-11.2821	0	0	0	0	-11.2821	0	0
WP_104549182.1	Xanthomonas hortorum pv. hederae	VRHSARRAGGRRIRGWRGGGTA	QGPRRHREAAAHPHAVVG	36942	37065	5	N	15934	0	1927.01	8872	0	0	1	0	1	1	1	0	0	1	0	0	1	0	0	1	0	0	1	0	1	0	1	18	22	40	1.22222	1	5	8	13	5	8	13	3	7	0	0	0	0	0	6	1	1	0	0	0	0	0	1	1	1	0	1	1	0	7	7	11	2	4	3	0	0	0	1	1	2	3	0	0	0	0	0	2	0	0	0	0	2	0	1	3	4	8	0	0	0	0	0	0	1	0	0	0	0	0	0	0	0	0	0	0	0	0	0	7	10	0	0	0	1	1	8	4	1	0	0	0	0	2	1	1	1	0	3	1	1	10	11	19	2	0	0	0	0	0	0	0	0	0	0	0	0	0	0	0	0	0	0	0	0	0	0	0	0	0	0	0	0	0	0	0	0	0	0	1	1
WP_104551972.1	Xanthomonas hortorum pv. hederae	VQGGVLRCAGTEHACCAQGDDAGFEKLTTG	DLAQVRFLAEGGRDSCLRCKG	1397	1241	5	N	15946	0	2277.12	3791	0	0	1	1	1	0	1	0	0	1	0	0	1	0	0	0	1	1	0	0	1	0	1	21	30	51	1.42857	0	1	-1	0	1	1	0	4	1	2	0	3	2	2	6	1	0	2	1	0	1	0	0	3	0	0	2	1	4	2	6	14	3	2	3	2	0	2	1	1	3	0	0	3	1	0	1	0	1	0	0	0	1	1	3	4	7	9	1	0	0	1	0	0	0	0	0	0	0	0	0	0	0	0	0	0	0	0	0	6	4	4	0	5	3	3	9	1	0	5	2	0	2	0	1	3	0	0	3	2	7	6	13	23	4	0	0	0	0	0	0	0	0	0	0	0	0	0	0	0	0	0	0	0	0	0	0	0	0	0	0	0	0	0	0	0	0	0	0	1	1
WP_104551972.1	Xanthomonas hortorum pv. hederae	VVVHGVVPAKEE	AHRPDAPRWLGLPVRTRLQPSRCCRAPSWHGVAGNT	5200	5053	5	N	15973	0	4002.05	12	1	1	0	1	0	0	0	0	0	0	0	0	1	1	0	0	1	0	0	0	1	0	1	36	12	48	0.333333	2	7	0	7	7	0	7	1	0	0	0	0	0	2	1	1	0	0	1	0	0	1	0	0	0	0	5	0	2	1	3	7	0	4	6	1	1	2	1	0	3	2	0	3	0	0	0	5	2	2	2	0	2	2	1	6	7	12	4	1	0	0	0	0	0	0	0	0	0	0	0	0	0	0	0	0	0	0	0	5	6	1	1	2	1	2	4	3	0	3	1	0	0	6	2	2	2	0	7	2	3	7	10	19	4	0	0	0	0	0	0	0	0	0	0	0	0	0	0	0	0	0	0	0	0	0	0	0	0	0	0	0	0	0	0	0	0	0	0	1	1
WP_104553434.1	Xanthomonas arboricola	LRHDAPAQRARE	GHASGSEHEQCSRKMESGWWAPHPEPQPHLFLYDGKRC	43493	43340	5	N	16018	0	4357.95	6388	0	0	1	1	0	1	0	1	0	0	0	0	1	1	0	0	0	0	1	0	1	0	1	38	12	50	0.315789	0	3	2	5	3	2	5	3	3	1	0	0	1	1	0	1	0	1	0	0	0	1	0	0	0	0	0	0	2	3	5	4	0	2	2	1	0	2	2	4	4	4	0	2	2	1	1	4	4	0	2	1	0	4	5	4	9	9	4	0	0	0	0	0	0	0	1	0	0	0	0	0	0	0	0	0	0	0	0	5	5	2	0	2	3	5	4	5	0	3	2	1	1	5	4	0	2	1	0	4	7	7	14	13	4	0	0	0	0	0	0	0	0	0	0	0	0	0	0	0	0	0	0	0	0	0	0	0	0	0	0	0	0	0	0	0	0	0	0	1	1
WP_104553434.1	Xanthomonas arboricola	MCALLQRCLHIALVAGRALRLRNITCCRGTQ	WRWCRAQDAKDAHASTTGSIGERCRF	44594	44768	5	N	16022	0	2991.38	5113	0	0	1	1	1	1	0	0	0	1	0	0	1	1	0	0	0	1	1	0	1	1	1	26	31	57	1.19231	0	3	6	9	3	6	9	4	5	0	1	4	2	0	2	1	2	6	0	1	0	0	0	2	0	0	1	0	0	5	5	16	2	4	4	2	0	2	1	1	2	1	1	0	1	0	1	0	2	2	2	0	0	3	3	5	8	7	4	0	0	0	0	0	0	0	0	0	0	0	0	0	0	0	0	0	1	0	0	8	9	2	1	6	3	1	4	2	3	6	1	1	1	0	2	4	2	0	1	3	3	10	13	23	6	0	0	0	0	0	0	0	0	0	0	0	0	0	0	0	0	0	0	0	0	0	0	0	0	0	0	0	0	0	0	0	0	0	0	1	0
WP_104553434.1	Xanthomonas arboricola	MHRYTLRDDLAFCRIGERLVFLDVGNDRYFRLPHALEHSLLAYLAHDPVSDLEIDD	FVERGLLVERSQATAGPQHPVTPVARSAMEMPVPARRPQLLEKLEVLALVLSTRLALKRTPLGRVLGSLSAGAQGRRMQQRSLAGLEQRLTDAASIFQRARVWVPVEMRCLLDSVALARFLRRRQLDAQLVFGVALDPFSAHCWVQTGDLVLNDTVGNVHAHTPIRVV	52277	51602	5	N	16064	0	18513.1	0	1	1	0	1	0	1	0	0	0	0	0	0	1	1	0	0	0	1	1	0	0	0	1	168	56	224	0.333333	0	13	-1	12	13	1	12	4	6	8	1	1	0	3	2	4	2	10	0	1	3	2	2	1	0	3	3	6	11	6	17	22	3	19	20	6	2	2	11	7	10	4	2	25	2	4	5	10	9	8	2	0	20	7	13	22	35	80	17	0	0	0	0	0	0	0	0	0	0	0	0	0	1	0	0	0	0	0	0	23	26	14	3	3	11	10	12	8	4	35	2	5	8	12	11	9	2	3	23	13	24	28	52	102	20	0	0	1	0	0	0	0	0	0	0	0	0	0	0	0	0	1	0	0	-32.3521	0	0	0	0	0	0	0	0	0	0	0	0	0	-32.3521	0	0
WP_104553434.1	Xanthomonas arboricola	VGRWCSRWIRKKSGRRRSACSGRRGGRDGWPPAATLAWTA	AAAGRSVRTAAIFADPWVRAPMTGLDGLRR	56663	56876	5	N	16081	0	3163.68	4386	0	0	1	0	1	0	1	0	0	1	0	0	1	1	0	1	1	1	1	0	1	0	1	30	40	70	1.33333	0	3	10	13	3	10	13	5	9	1	0	2	0	0	6	0	1	1	2	0	0	2	4	2	4	0	1	4	1	11	12	14	6	7	5	2	0	0	0	0	3	0	1	2	0	1	1	2	1	2	1	0	2	2	2	5	7	16	3	1	0	0	0	0	0	0	0	0	0	0	0	0	0	0	0	0	0	0	0	12	14	3	0	2	0	0	9	0	2	3	2	1	1	4	5	4	5	0	3	6	3	16	19	30	9	0	0	0	0	0	0	0	0	0	0	0	0	0	0	0	0	0	0	0	0	0	0	0	0	0	0	0	0	0	0	0	0	0	0	1	1
WP_104556147.1	Xanthomonas arboricola pv. zantedeschiae	MHALIVVAHPDTQSLTHAVVARLADGLATTKAGHSVEIADLAAEGFDPRFTAADIALFQKKAPAPADVAAEHTRLDRADALVLVYPIYWWSFPALLKGWIDRVFTNGWAYAESENGNVVKKLQRLQIHLVAVGGADAGTFARHGYDQAMQTQIAHGIFDYCGAPVATSQFLLASDPGFPAAHLETA	WAIGRKLFADHRPSAPESR	45003	45621	5	N	16100	0	2175.14	6374	0	0	1	0	1	0	1	0	0	0	0	0	1	1	0	1	1	1	1	0	1	1	0	19	186	205	9.78947	0	3	3	6	3	3	6	35	7	13	3	1	8	6	13	9	8	17	6	2	9	9	6	11	4	5	14	18	19	13	32	89	17	3	3	1	0	0	0	1	1	1	1	1	1	0	1	2	2	0	1	0	0	2	2	4	6	6	2	0	0	0	0	0	0	0	0	0	0	0	0	0	0	0	0	0	1	0	0	38	10	14	3	1	8	7	14	10	9	18	7	2	10	11	8	11	5	5	14	20	21	17	38	95	19	0	0	0	0	0	0	0	0	0	0	0	0	0	0	0	0	0	0	0	0	0	0	0	0	0	0	0	0	0	0	0	0	0	0	1	0
WP_104556147.1	Xanthomonas arboricola pv. zantedeschiae	LVFKMDPEKSGRRRSACSGRRGGRDGWRPAATLAWTA	AAAGRSVRTAAIFADPWVRAPMTGLDGLRR	47639	47435	5	N	16119	0	3163.68	4356	0	0	1	0	1	0	1	0	0	1	0	0	1	1	0	1	1	1	1	0	1	0	1	30	37	67	1.23333	0	3	6	9	3	6	9	5	7	2	0	1	0	1	5	0	0	2	2	1	1	2	3	2	2	0	1	3	3	9	12	14	5	7	5	2	0	0	0	0	3	0	1	2	0	1	1	2	1	2	1	0	2	2	2	5	7	16	3	1	0	0	0	0	0	0	0	0	0	0	0	0	0	0	0	0	0	0	0	12	12	4	0	1	0	1	8	0	1	4	2	2	2	4	4	4	3	0	3	5	5	14	19	30	8	0	0	0	0	0	0	0	0	0	0	0	0	0	0	0	0	0	0	0	0	0	0	0	0	0	0	0	0	0	0	0	0	0	0	1	1
WP_104556147.1	Xanthomonas arboricola pv. zantedeschiae	LTVTLAAVQSMGRQGSSAVMHMAATF	CGRRRCRHLAIESPYQSVGA	49334	49193	5	N	16125	0	2242.11	2661	0	0	1	1	1	0	0	0	0	1	1	0	1	1	0	0	0	0	1	0	1	0	1	20	26	46	1.3	0	4	2	6	4	2	6	5	1	0	0	0	2	0	2	1	0	2	0	3	1	0	3	3	0	0	3	1	0	1	1	15	6	2	4	0	0	2	1	1	2	1	1	1	0	0	0	1	2	0	0	1	1	1	1	4	5	7	2	0	0	0	0	1	0	0	0	0	0	0	0	0	0	0	0	0	0	0	0	7	5	0	0	2	3	1	4	2	1	3	0	3	1	1	5	3	0	1	4	2	1	5	6	22	8	0	0	0	0	0	0	0	0	0	0	0	0	0	0	0	0	0	0	0	0	0	0	0	0	0	0	0	0	0	0	0	0	0	0	1	1
WP_104563498.1	Xanthomonas arboricola pv. guizotiae	MDAYIGQIILFAGDYEPQDWAFCDGRQLQITTYMALYSLIGTTYG	GDGRTTFNLPDLRGRVAVSQGQGVARAQTPQLTARVLGQQFGTATVSLQTAEMPAHSHTLQASTAPASALTPSNNLLAVPQNAEVFYFVPPTGSSPPVTNLAATAVSVSGASQPHDNHMAAQTLSYLICLNGFYPQRP	57196	57748	5	N	16247	0	14326.2	2881	0	0	1	0	0	0	1	1	0	0	0	0	1	1	1	1	0	1	1	1	1	1	1	138	45	183	0.326087	0	5	-4	1	5	4	1	4	1	4	0	1	4	1	5	0	5	4	0	2	2	1	1	4	1	5	0	8	5	1	6	20	5	19	6	3	7	1	12	2	10	4	1	13	0	2	5	13	12	14	0	3	11	8	5	6	11	56	26	0	0	0	0	0	0	0	1	0	0	0	0	0	0	0	0	0	0	0	0	23	7	7	7	2	16	3	15	4	6	17	0	4	7	14	13	18	1	8	11	16	10	7	17	76	31	0	0	1	0	0	0	0	0	0	0	0	0	0	0	0	0	1	0	0	-28.7324	0	0	0	0	0	0	0	0	0	0	0	0	0	-28.7324	0	0
WP_104564510.1	Xanthomonas arboricola pv. guizotiae	MCALLQRCLHIAHVAGRALRLRNITCCRGTQ	WRWCRAQDAKDAHASTTGSIGERCRF	16074	15900	5	N	16377	0	2991.38	5113	0	0	1	1	1	1	0	0	0	1	0	0	1	1	0	0	0	1	1	0	1	1	1	26	31	57	1.19231	0	3	7	10	3	7	10	4	5	0	1	4	2	0	2	2	2	5	0	1	0	0	0	2	0	0	1	0	0	5	5	15	2	4	4	2	0	2	1	1	2	1	1	0	1	0	1	0	2	2	2	0	0	3	3	5	8	7	4	0	0	0	0	0	0	0	0	0	0	0	0	0	0	0	0	0	1	0	0	8	9	2	1	6	3	1	4	3	3	5	1	1	1	0	2	4	2	0	1	3	3	10	13	22	6	0	0	0	0	0	0	0	0	0	0	0	0	0	0	0	0	0	0	0	0	0	0	0	0	0	0	0	0	0	0	0	0	0	0	1	0
WP_104564510.1	Xanthomonas arboricola pv. guizotiae	LRHDAPAQRARE	GHASGSEHEQCSRKMESGWWAPHPEPQPHLFLYDGKRC	17176	17329	5	N	16381	0	4357.95	6389	0	0	1	1	0	1	0	1	0	0	0	0	1	1	0	0	0	0	1	0	1	0	1	38	12	50	0.315789	0	3	2	5	3	2	5	3	3	1	0	0	1	1	0	1	0	1	0	0	0	1	0	0	0	0	0	0	2	3	5	4	0	2	2	1	0	2	2	4	4	4	0	2	2	1	1	4	4	0	2	1	0	4	5	4	9	9	4	0	0	0	0	0	0	0	1	0	0	0	0	0	0	0	0	0	0	0	0	5	5	2	0	2	3	5	4	5	0	3	2	1	1	5	4	0	2	1	0	4	7	7	14	13	4	0	0	0	0	0	0	0	0	0	0	0	0	0	0	0	0	0	0	0	0	0	0	0	0	0	0	0	0	0	0	0	0	0	0	1	1
WP_104569129.1	Xanthomonas arboricola	LRHDAPAQRARE	GHASGSEHEQCSRKMESGWWAPHPEPQPHLFLYDGKRC	305892	306045	5	N	16501	0	4357.95	6389	0	0	1	1	0	1	0	1	0	0	0	0	1	1	0	0	0	0	1	0	1	0	1	38	12	50	0.315789	0	3	2	5	3	2	5	3	3	1	0	0	1	1	0	1	0	1	0	0	0	1	0	0	0	0	0	0	2	3	5	4	0	2	2	1	0	2	2	4	4	4	0	2	2	1	1	4	4	0	2	1	0	4	5	4	9	9	4	0	0	0	0	0	0	0	1	0	0	0	0	0	0	0	0	0	0	0	0	5	5	2	0	2	3	5	4	5	0	3	2	1	1	5	4	0	2	1	0	4	7	7	14	13	4	0	0	0	0	0	0	0	0	0	0	0	0	0	0	0	0	0	0	0	0	0	0	0	0	0	0	0	0	0	0	0	0	0	0	1	1
WP_104571028.1	Xanthomonas arboricola	LEAARWSGVSSANTA	LQWACTPYEQQTQIGPQRRAKFRRGRQYTKSKLLMVIKSHRTNPCTP	1379281	1379470	5	N	16511	0	5583.93	6673	0	0	1	1	0	1	1	0	0	0	0	0	1	1	0	1	0	0	1	0	1	0	1	47	15	62	0.319149	1	10	0	10	10	0	10	4	1	0	1	0	0	1	1	0	0	1	0	0	0	0	3	1	1	0	1	1	1	1	2	7	4	2	6	0	1	2	6	1	2	1	2	3	4	1	1	4	2	5	1	2	1	4	1	10	11	11	7	0	0	0	0	0	0	0	0	0	0	1	0	0	0	0	0	0	0	0	0	6	7	0	2	2	6	2	3	1	2	4	4	1	1	4	5	6	2	2	2	5	2	11	13	18	11	0	0	0	0	0	0	0	0	0	0	0	0	0	0	0	0	0	0	0	0	0	0	0	0	0	0	0	0	0	0	0	0	0	0	1	1
WP_104571028.1	Xanthomonas arboricola	MHTLIVVAHPDTQSLTHAVVARLADGLATTKAGHSVEIADLAAEGFDPRFTAADIALFQKKAPAPADVAAEHTRLDRADALVLVYPIYWWSFPALLKGWIDRVFTNGWAYAESENGNVVKKLQRLQIHLVAVGGADAGTFARHGYDQAMQTQIAHGIFDYCGAPVATSQFLLASDPGFPAAHLETA	WAIGRKLFADHRPSAPESR	1379457	1380075	5	N	16516	0	2175.14	6068	0	0	1	0	1	0	1	0	0	0	0	0	1	1	0	1	1	1	1	0	1	1	0	19	186	205	9.78947	0	3	3	6	3	3	6	34	7	13	3	1	8	6	13	9	8	17	6	2	9	9	6	12	4	5	14	18	19	13	32	88	18	3	3	1	0	0	0	1	1	1	1	1	1	0	1	2	2	0	1	0	0	2	2	4	6	6	2	0	0	0	0	0	0	0	0	0	0	0	0	0	0	0	0	0	1	0	0	37	10	14	3	1	8	7	14	10	9	18	7	2	10	11	8	12	5	5	14	20	21	17	38	94	20	0	0	0	0	0	0	0	0	0	0	0	0	0	0	0	0	0	0	0	0	0	0	0	0	0	0	0	0	0	0	0	0	0	0	1	0
WP_104571028.1	Xanthomonas arboricola	MTMHDAGLSSEQTAS	RELAFGYNNGVQPGRYRLKLRFDQNAEALFAANAQLLVAYTYKGK	1397157	1396974	5	N	16595	0	5115.69	8357	0	0	1	0	0	0	1	0	0	0	0	0	1	1	0	0	0	0	1	0	1	0	1	45	15	60	0.333333	0	4	-1	3	4	1	3	2	0	1	0	0	1	1	1	1	0	1	0	2	0	0	3	2	0	0	0	0	2	0	2	6	5	7	4	1	4	0	3	2	4	0	0	6	3	0	3	1	0	1	0	4	2	7	3	7	10	19	1	0	1	0	0	0	0	0	0	0	0	0	0	0	0	0	0	0	0	0	0	9	4	2	4	0	4	3	5	1	0	7	3	2	3	1	3	3	0	4	2	7	5	7	12	25	6	0	0	0	0	0	0	0	0	0	0	0	0	0	0	0	0	0	0	0	0	0	0	0	0	0	0	0	0	0	0	0	0	0	0	1	0
WP_104575191.1	Xanthomonas arboricola	LVADTALQLGNRRETESNAVNIRILTSTR	WSWSARKPDRGRVTTIPKH	18357	18210	5	N	16603	0	2259.2	9069	0	0	1	0	1	1	0	0	0	1	0	0	1	1	0	0	0	0	1	0	1	1	1	19	29	48	1.52632	1	5	1	6	5	1	6	3	4	1	3	0	1	2	1	0	2	4	0	0	0	0	2	4	0	0	2	0	3	4	7	12	6	1	3	1	0	0	0	0	1	1	1	0	2	0	0	2	2	2	2	0	1	2	1	5	6	4	4	0	0	0	0	0	0	0	0	0	0	0	0	0	0	0	0	0	1	0	0	4	7	2	3	0	1	2	2	1	3	4	2	0	0	2	4	6	2	0	3	2	4	9	13	16	10	0	0	0	0	0	0	0	0	0	0	0	0	0	0	0	0	0	0	0	0	0	0	0	0	0	0	0	0	0	0	0	0	0	0	1	1
WP_104575191.1	Xanthomonas arboricola	LRHDAPAQRARE	GHASGSEHEQCSRKMENGWWAPHPEPQPHLFLYDGKRC	21645	21492	5	N	16656	0	4384.96	5781	0	0	1	1	0	1	0	1	0	0	0	0	1	1	0	0	0	0	1	0	1	0	1	38	12	50	0.315789	0	3	2	5	3	2	5	3	3	1	0	0	1	1	0	1	0	1	0	0	0	1	0	0	0	0	0	0	2	3	5	4	0	2	2	1	1	2	2	4	4	4	0	2	2	1	1	4	3	0	2	1	0	4	5	4	9	9	3	0	0	0	0	0	0	0	1	0	0	0	0	0	0	0	0	0	0	0	0	5	5	2	1	2	3	5	4	5	0	3	2	1	1	5	3	0	2	1	0	4	7	7	14	13	3	0	0	0	0	0	0	0	0	0	0	0	0	0	0	0	0	0	0	0	0	0	0	0	0	0	0	0	0	0	0	0	0	0	0	1	1
WP_104575191.1	Xanthomonas arboricola	MHSKRTIAYTQVRRALQSGRYRPGQRIDPTTLAAEFKVSPTPVQLALHRLVG	EGLVIDHARYGLQVPLLTEVALRDLYDWMDRLLRMACDIGVASTPHAAGELETTTAPADVVKQTWKLFDAIAHATAHWSLHHAVRQTNDRLAPVRRAKHGLLDSLEEELAELTLHWQQRDLAALQTALHAYHVRRIQAVPRIVAVMNERINQASSFGD	30919	30286	5	N	16675	0	17750.2	386	1	0	0	0	0	0	1	0	0	0	0	0	1	1	1	0	1	0	1	0	1	0	1	158	52	210	0.329114	0	6	9	15	6	9	15	5	7	1	0	0	4	1	3	2	2	5	2	1	1	4	3	5	0	2	4	3	2	9	11	20	8	23	13	11	3	1	8	9	6	10	6	21	3	3	2	5	5	10	4	3	12	9	20	16	36	71	15	0	0	0	0	0	0	1	0	0	0	0	0	0	0	0	0	0	0	0	0	28	20	12	3	1	12	10	9	12	8	26	5	4	3	9	8	15	4	5	16	12	22	25	47	91	23	0	0	0	0	0	0	0	0	0	0	0	0	0	0	0	0	0	0	0	0	0	0	0	0	0	0	0	0	0	0	0	0	0	0	1	0
WP_104576622.1	Xanthomonas arboricola	MHSKRTIAYTQVRRALQSGRYRPGQRIDPTTLAAEFKVSPTPVQLALHRLVG	EGLVIDHARYGLQVPLLTEVALRDLYDWMDRLLRMACDIGVASTPHAAGEWETTTAPTDVVKQTWKLFDAIAHATAHWSLHHAVRQTNDRLAPVRRAKHGLLDSLEEELAELTLHWQQRNLAALQTALHAYHVRRIQAVPRIVAVMNERINQASSFGD	72629	73262	5	N	16732	0	17852.2	386	1	0	0	0	0	0	1	0	0	0	0	0	1	1	1	0	1	0	1	0	1	0	1	158	52	210	0.329114	0	7	9	16	7	9	16	5	7	1	0	0	4	1	3	2	2	5	2	1	1	4	3	5	0	2	4	3	2	9	11	20	8	22	13	10	4	1	8	9	6	10	6	20	3	3	2	5	5	11	5	3	12	10	19	16	35	69	16	0	0	0	0	0	0	1	0	0	0	0	0	0	0	0	0	0	0	0	0	27	20	11	4	1	12	10	9	12	8	25	5	4	3	9	8	16	5	5	16	13	21	25	46	89	24	0	0	0	0	0	0	0	0	0	0	0	0	0	0	0	0	0	0	0	0	0	0	0	0	0	0	0	0	0	0	0	0	0	0	1	0
WP_104585758.1	Xanthomonas arboricola	LRHNTPSPCARK	GRASGSEHEQCSQKVESGWWAPHPEPQPHLFLYDGKRC	26486	26333	5	N	16959	0	4316.98	6436	0	0	1	1	0	1	0	1	0	0	0	0	1	1	0	0	1	1	1	0	0	0	1	38	12	50	0.315789	0	2	4	6	2	4	6	1	2	0	1	1	0	0	0	1	0	1	1	0	0	2	1	1	0	0	0	0	0	3	3	2	2	2	2	1	0	2	3	4	4	3	0	2	2	0	1	4	4	0	2	1	1	4	5	4	9	9	4	0	0	0	0	0	0	0	1	0	0	0	0	0	0	0	0	0	0	0	0	3	4	1	1	3	3	4	4	4	0	3	3	0	1	6	5	1	2	1	1	4	5	7	12	11	6	0	0	0	0	0	0	0	1	0	0	0	0	0	0	0	0	1	0	0	0	0	0	0	0	-12.6286	0	0	0	0	0	0	0	0	-12.6286	0	1
WP_104591127.1	Xanthomonas arboricola	MWASRLIDRDASG	GAVNGATRELGRYARGGNICSRRRCRHLPIESPYQSVGA	111356	111197	5	N	17067	0	4211.13	2643	0	0	1	1	0	1	0	1	0	0	0	0	1	1	0	1	0	0	1	0	1	0	1	39	13	52	0.333333	0	6	0	6	6	0	6	2	2	2	0	0	0	0	1	0	1	1	0	1	0	0	2	0	1	0	0	1	2	2	4	6	2	4	7	0	2	2	1	2	6	1	2	2	0	0	0	2	3	1	0	2	2	2	2	7	9	16	4	0	0	0	0	0	0	0	1	0	0	0	0	0	0	0	0	0	0	0	0	6	9	2	2	2	1	2	7	1	3	3	0	1	0	2	5	1	1	2	2	3	4	9	13	22	6	0	0	0	0	0	0	0	0	0	0	0	0	0	0	0	0	0	0	0	0	0	0	0	0	0	0	0	0	0	0	0	0	0	0	1	0
WP_104591127.1	Xanthomonas arboricola	MALSLREKGR	TVAVRPVAWEVAHRHVQPSGDRRALAVPSPG	114001	113875	5	N	17089	0	3296.77	2	1	1	0	0	0	0	0	0	0	0	0	0	1	1	0	0	1	0	1	0	1	0	1	31	10	41	0.322581	1	4	2	6	4	2	6	1	2	0	0	0	0	1	1	0	0	2	1	1	0	0	1	0	0	0	0	0	1	3	4	5	1	5	4	1	0	0	1	1	2	2	0	1	0	0	0	4	2	1	1	0	6	1	2	4	6	14	3	0	0	0	0	0	0	0	0	0	0	0	0	0	0	0	0	1	0	0	0	6	6	1	0	0	1	2	3	2	0	3	1	1	0	4	3	1	1	0	6	1	3	7	10	19	4	0	0	0	0	0	0	0	0	0	0	0	0	0	0	0	0	0	0	0	0	0	0	0	0	0	0	0	0	0	0	0	0	0	0	1	0
WP_104594057.1	Xanthomonas arboricola	MQDQAHDKFPDTHPDRAYFQTLRGQLPAS	VSDTKVAEVMIAAKQAGVERVDQLAGAVLRDDHIFVAGKTPGFRAQVDATTPAPDMHQSLYMADQQNAVHAYDQAQSQAAPQAPAPAC	22431	22785	5	N	17097	0	9235.51	7844	0	0	1	0	0	1	0	0	0	0	0	0	1	1	1	0	1	0	1	0	1	0	1	88	29	117	0.329545	0	-1	1	0	1	1	0	3	2	4	0	0	4	0	1	2	0	2	1	1	2	3	1	2	0	1	0	3	4	3	7	7	3	19	3	8	1	1	10	2	4	3	2	3	3	3	2	6	3	4	0	2	9	4	10	6	16	40	7	0	0	0	0	0	0	0	0	0	0	0	0	0	0	0	0	0	0	0	1	22	5	12	1	1	14	2	5	5	2	5	4	4	4	9	4	6	0	3	9	7	14	9	23	47	10	0	0	0	0	1	0	0	0	0	0	0	0	0	0	0	0	1	0	0	0	0	-44.7051	0	0	0	0	0	0	0	0	0	0	0	-44.7051	0	0
WP_104594057.1	Xanthomonas arboricola	MQTAKRHAAAVADNEYPACCEACTRPMHSREQLSPHIAVSRHIHTADAKRNGQTI	VCSADDGIRARCYPDSDAAQTDATNLRHTHKSKGNPT	23967	23688	5	N	17112	0	3954.82	6662	0	0	1	1	1	0	0	0	0	1	0	0	1	1	0	0	1	1	1	0	1	0	1	37	55	92	1.48649	0	2	7	9	2	7	9	10	5	2	2	3	3	3	1	5	3	1	2	2	0	3	3	4	0	1	2	1	5	7	12	19	7	5	3	5	2	2	1	0	2	2	1	1	2	0	0	2	3	4	0	1	1	1	5	5	10	10	7	0	0	0	0	0	0	0	0	0	0	0	0	0	0	0	0	0	0	0	1	15	8	7	4	5	4	3	3	7	4	2	4	2	0	5	6	8	0	2	3	2	10	12	22	29	14	0	0	0	0	0	0	0	0	0	0	0	0	0	0	0	0	0	0	0	0	0	0	0	0	0	0	0	0	0	0	0	0	0	0	1	0
WP_104594057.1	Xanthomonas arboricola	LRHDAPAQRARE	GHASGSEHEQCSRKMESGWWAPHPEPQPHLFLYDGKRC	24243	24090	5	N	17120	0	4357.95	6386	0	0	1	1	0	1	0	1	0	0	0	0	1	1	0	0	0	0	1	0	1	0	1	38	12	50	0.315789	0	3	2	5	3	2	5	3	3	1	0	0	1	1	0	1	0	1	0	0	0	1	0	0	0	0	0	0	2	3	5	4	0	2	2	1	0	2	2	4	4	4	0	2	2	1	1	4	4	0	2	1	0	4	5	4	9	9	4	0	0	0	0	0	0	0	1	0	0	0	0	0	0	0	0	0	0	0	0	5	5	2	0	2	3	5	4	5	0	3	2	1	1	5	4	0	2	1	0	4	7	7	14	13	4	0	0	0	0	0	0	0	0	0	0	0	0	0	0	0	0	0	0	0	0	0	0	0	0	0	0	0	0	0	0	0	0	0	0	1	1
WP_104594057.1	Xanthomonas arboricola	MCALLQRCLHIALVAGRALRLRNITCCRGTQ	WRWCRAQDAKDAHASTTGSIGERCRF	25344	25518	5	N	17124	0	2991.38	5111	0	0	1	1	1	1	0	0	0	1	0	0	1	1	0	0	0	1	1	0	1	1	1	26	31	57	1.19231	0	3	6	9	3	6	9	4	5	0	1	4	2	0	2	1	2	6	0	1	0	0	0	2	0	0	1	0	0	5	5	16	2	4	4	2	0	2	1	1	2	1	1	0	1	0	1	0	2	2	2	0	0	3	3	5	8	7	4	0	0	0	0	0	0	0	0	0	0	0	0	0	0	0	0	0	1	0	0	8	9	2	1	6	3	1	4	2	3	6	1	1	1	0	2	4	2	0	1	3	3	10	13	23	6	0	0	0	0	0	0	0	0	0	0	0	0	0	0	0	0	0	0	0	0	0	0	0	0	0	0	0	0	0	0	0	0	0	0	1	0
WP_104597887.1	Xanthomonas arboricola pv. populi	MLQQLETTDTPLATKQTL	GQCVCSPHECACLSATSTTTQLLCAAF	20620	20482	5	N	17250	0	2730.15	6677	0	0	1	0	0	1	0	1	0	1	0	0	1	1	1	0	1	0	1	0	1	1	1	27	18	45	0.666667	1	0	-1	-1	0	1	1	1	0	1	0	0	3	1	0	0	0	4	1	1	0	1	0	5	0	0	0	0	2	1	3	6	5	4	0	0	0	5	2	1	1	1	0	3	0	0	1	1	3	4	0	0	1	1	1	0	1	9	7	0	0	0	0	0	0	0	1	0	0	0	0	0	0	0	0	0	0	0	0	5	0	1	0	5	5	2	1	1	0	7	1	1	1	2	3	9	0	0	1	1	3	1	4	15	12	0	0	0	0	0	0	0	0	0	0	0	0	0	0	0	0	0	0	0	0	0	0	0	0	0	0	0	0	0	0	0	0	0	0	1	0
WP_104597887.1	Xanthomonas arboricola pv. populi	MCGLQQPYLQVAHFVGRALRLRNITCCRGTQ	WRWCRAQDAKDAHASTTGSIGERCRF	22005	22179	5	N	17261	0	2991.38	5118	0	0	1	1	1	1	0	0	0	1	0	0	1	1	0	0	0	1	1	0	1	1	1	26	31	57	1.19231	0	3	5	8	3	5	8	2	4	0	1	3	4	0	3	1	1	4	0	1	1	1	0	2	0	1	2	2	0	4	4	13	2	4	4	2	0	2	1	1	2	1	1	0	1	0	1	0	2	2	2	0	0	3	3	5	8	7	4	0	0	0	0	0	0	0	0	0	0	0	0	0	0	0	0	0	1	0	0	6	8	2	1	5	5	1	5	2	2	4	1	1	2	1	2	4	2	1	2	5	3	9	12	20	6	0	0	0	0	0	0	0	0	0	0	0	0	0	0	0	0	0	0	0	0	0	0	0	0	0	0	0	0	0	0	0	0	0	0	1	0
WP_104597887.1	Xanthomonas arboricola pv. populi	MALSLREKGR	TVAVRPVAWEVAHRHVQPSGDRRALAVPSRG	29703	29829	5	N	17305	0	3355.81	2	1	1	0	0	0	0	0	0	0	0	0	0	1	1	0	0	1	0	1	0	1	0	1	31	10	41	0.322581	1	5	2	7	5	2	7	1	2	0	0	0	0	1	1	0	0	2	1	1	0	0	1	0	0	0	0	0	1	3	4	5	1	5	5	1	0	0	1	1	2	2	0	1	0	0	0	3	2	1	1	0	6	1	2	5	7	14	3	0	0	0	0	0	0	0	0	0	0	0	0	0	0	0	0	1	0	0	0	6	7	1	0	0	1	2	3	2	0	3	1	1	0	3	3	1	1	0	6	1	3	8	11	19	4	0	0	0	0	0	0	0	0	0	0	0	0	0	0	0	0	0	0	0	0	0	0	0	0	0	0	0	0	0	0	0	0	0	0	1	0
WP_104597887.1	Xanthomonas arboricola pv. populi	VDGTASGRTGRELGAAGRSIRTAAIFADPAVLTP	MAYQGSRSGDDSGAEGVPDRD	34336	34504	5	N	17338	0	2150.88	4631	0	0	1	0	1	0	1	0	0	1	0	0	1	0	0	0	0	0	1	0	1	0	1	21	34	55	1.61905	0	-3	1	-2	3	1	2	7	4	2	0	0	0	1	5	0	2	2	0	0	1	2	2	4	0	0	2	1	3	4	7	18	6	2	2	4	0	0	1	1	4	0	0	0	0	1	0	1	3	0	0	1	1	1	5	2	7	8	3	0	0	0	0	0	0	0	0	0	0	0	0	1	0	0	0	0	0	0	0	9	6	6	0	0	1	2	9	0	2	2	0	1	1	3	5	4	0	1	3	2	8	6	14	26	9	0	0	0	0	0	0	0	0	0	0	0	0	0	0	0	0	0	0	0	0	0	0	0	0	0	0	0	0	0	0	0	0	0	0	1	1
WP_104601400.1	Xanthomonas arboricola	MALSLREKGR	TVAVRPVAWEVAHRHVQPSGDRRALAAPSPG	4317102	4316976	5	N	17385	0	3268.73	2	1	1	0	0	0	0	0	0	0	0	0	0	1	1	0	0	1	0	1	0	1	0	1	31	10	41	0.322581	1	4	2	6	4	2	6	1	2	0	0	0	0	1	1	0	0	2	1	1	0	0	1	0	0	0	0	0	1	3	4	5	1	6	4	1	0	0	1	1	2	2	0	1	0	0	0	4	2	1	1	0	5	1	2	4	6	14	3	0	0	0	0	0	0	0	0	0	0	0	0	0	0	0	0	1	0	0	0	7	6	1	0	0	1	2	3	2	0	3	1	1	0	4	3	1	1	0	5	1	3	7	10	19	4	0	0	0	0	0	0	0	0	0	0	0	0	0	0	0	0	0	0	0	0	0	0	0	0	0	0	0	0	0	0	0	0	0	0	1	0
WP_104601400.1	Xanthomonas arboricola	MCALLQRCLHIAHVAGRALRLRNITCCRGTQ	WRWCRAQDAKDAHASTTGSIGERCRF	4324793	4324619	5	N	17431	0	2991.38	5111	0	0	1	1	1	1	0	0	0	1	0	0	1	1	0	0	0	1	1	0	1	1	1	26	31	57	1.19231	0	3	7	10	3	7	10	4	5	0	1	4	2	0	2	2	2	5	0	1	0	0	0	2	0	0	1	0	0	5	5	15	2	4	4	2	0	2	1	1	2	1	1	0	1	0	1	0	2	2	2	0	0	3	3	5	8	7	4	0	0	0	0	0	0	0	0	0	0	0	0	0	0	0	0	0	1	0	0	8	9	2	1	6	3	1	4	3	3	5	1	1	1	0	2	4	2	0	1	3	3	10	13	22	6	0	0	0	0	0	0	0	0	0	0	0	0	0	0	0	0	0	0	0	0	0	0	0	0	0	0	0	0	0	0	0	0	0	0	1	0
WP_104601400.1	Xanthomonas arboricola	MARAGLPPTGTVSE	ELAFAYSTSLQAGRYRLRLRIDQNRRALLDENAQLLIAYTHKAK	4328324	4328147	5	N	17452	0	5127.79	8639	0	0	1	0	0	0	1	0	0	0	0	0	1	1	0	0	0	0	1	0	1	0	1	44	14	58	0.318182	0	5	0	5	5	0	5	2	1	0	0	0	0	1	2	0	0	1	0	1	0	2	1	2	0	0	1	0	1	1	2	7	3	7	6	2	2	0	3	2	1	1	2	8	2	0	1	0	2	2	0	3	0	4	4	8	12	18	4	0	0	0	0	0	0	1	0	0	0	0	0	0	0	0	0	0	0	0	0	9	7	2	2	0	3	3	3	1	2	9	2	1	1	2	3	4	0	3	1	4	5	9	14	25	7	0	0	0	0	0	0	0	0	0	0	0	0	0	0	0	0	0	0	0	0	0	0	0	0	0	0	0	0	0	0	0	0	0	0	1	0
WP_104604670.1	Xanthomonas cucurbitae	MAVMAPSHAWPFPFAKEAVHAA	HAPLVTSVPPVTATWSGKCRPTMSHGYGRGFRTRRNPVRSDRRHRGPAGWNLLPAQVRSTRSCTFPFGR	13162	13438	5	N	17473	0	7722.97	19	1	1	0	1	0	0	0	0	0	0	0	0	1	1	0	1	1	0	1	0	1	0	1	69	22	91	0.318841	2	15	2	17	15	2	17	7	0	0	0	0	0	1	0	2	0	0	1	2	2	3	1	0	1	0	2	3	1	1	2	11	1	4	12	1	2	2	1	0	7	3	0	3	1	1	3	8	6	7	2	1	5	6	1	13	14	20	13	0	0	0	0	0	0	0	0	1	0	0	0	0	0	0	0	0	0	0	0	11	12	1	2	2	1	1	7	5	0	3	2	3	5	11	7	7	3	1	7	9	2	14	16	31	14	0	0	0	0	0	0	0	0	0	0	0	0	0	0	0	0	0	0	0	0	0	0	0	0	0	0	0	0	0	0	0	0	0	0	1	0
WP_104604670.1	Xanthomonas cucurbitae	MQLLTAIIATKISRTD	ASVIPIAPDHHSIGRVRY	20309	20414	5	N	17520	0	1969.06	7128	0	0	1	0	0	1	0	0	0	1	0	0	1	1	0	0	1	0	1	0	1	1	1	18	16	34	0.888889	2	3	1	4	3	1	4	2	1	1	0	0	1	0	0	0	3	2	1	1	0	0	1	3	0	0	0	0	1	2	3	8	4	2	2	1	0	0	0	0	1	2	3	0	0	0	0	2	2	0	0	1	2	1	1	2	3	8	2	1	0	0	0	0	0	0	0	0	0	0	0	0	0	0	0	0	0	0	0	4	3	2	0	0	1	0	1	2	6	2	1	1	0	2	3	3	0	1	2	1	2	4	6	16	6	0	0	0	0	0	0	0	0	0	0	0	0	0	0	0	0	0	0	0	0	0	0	0	0	0	0	0	0	0	0	0	0	0	0	1	0
WP_104606581.1	Xanthomonas arboricola	MHTLIVVAHPDTQSLTHAVVARLADGLATAQAGHSVEIADLAAEGFDPRFTAADIALFQKKAPAPADVAAEHTRLDRADALVLVYPIYWWSFPALLKGWIDRVFTNGWAYAESENGNVVKKLQRLQIHLVAVGGADAGTFARHGYDQAMQTQIAHGIFDYCGAPVATAQFLLASDPGFPAAHLETA	WAIGRKLFADHRPSAPESR	104097	104715	5	N	17546	0	2175.14	6379	0	0	1	0	1	0	1	0	0	0	0	0	1	1	0	1	1	1	1	0	1	1	0	19	186	205	9.78947	0	3	2	5	3	2	5	36	7	13	3	1	9	6	13	9	8	17	5	2	9	9	5	11	4	5	14	18	19	12	31	90	16	3	3	1	0	0	0	1	1	1	1	1	1	0	1	2	2	0	1	0	0	2	2	4	6	6	2	0	0	0	0	0	0	0	0	0	0	0	0	0	0	0	0	0	1	0	0	39	10	14	3	1	9	7	14	10	9	18	6	2	10	11	7	11	5	5	14	20	21	16	37	96	18	0	0	0	0	0	0	0	0	0	0	0	0	0	0	0	0	0	0	0	0	0	0	0	0	0	0	0	0	0	0	0	0	0	0	1	0
WP_104608367.1	Xanthomonas arboricola	MQTAKRHAAAVADNEYAACCEACTRPMHSREQLSPHIAVSRHIHTADAKRNGQTI	VCSADDGIRARCYPDSDAAQTDATNLRHTHKSKGNPT	54469	54190	5	N	17618	0	3954.82	6664	0	0	1	1	1	0	0	0	0	1	0	0	1	1	0	0	1	1	1	0	1	0	1	37	55	92	1.48649	0	2	7	9	2	7	9	11	5	2	2	3	3	3	1	5	3	1	2	2	0	2	3	4	0	1	2	1	5	7	12	20	7	5	3	5	2	2	1	0	2	2	1	1	2	0	0	2	3	4	0	1	1	1	5	5	10	10	7	0	0	0	0	0	0	0	0	0	0	0	0	0	0	0	0	0	0	0	1	16	8	7	4	5	4	3	3	7	4	2	4	2	0	4	6	8	0	2	3	2	10	12	22	30	14	0	0	0	0	0	0	0	0	0	0	0	0	0	0	0	0	0	0	0	0	0	0	0	0	0	0	0	0	0	0	0	0	0	0	1	0
WP_104608367.1	Xanthomonas arboricola	LRHDAPAQRARE	GHASGSEHEQCSRKMESGWWAPHPEPQPHLFLYDGKRC	54745	54592	5	N	17626	0	4357.95	6388	0	0	1	1	0	1	0	1	0	0	0	0	1	1	0	0	0	0	1	0	1	0	1	38	12	50	0.315789	0	3	2	5	3	2	5	3	3	1	0	0	1	1	0	1	0	1	0	0	0	1	0	0	0	0	0	0	2	3	5	4	0	2	2	1	0	2	2	4	4	4	0	2	2	1	1	4	4	0	2	1	0	4	5	4	9	9	4	0	0	0	0	0	0	0	1	0	0	0	0	0	0	0	0	0	0	0	0	5	5	2	0	2	3	5	4	5	0	3	2	1	1	5	4	0	2	1	0	4	7	7	14	13	4	0	0	0	0	0	0	0	0	0	0	0	0	0	0	0	0	0	0	0	0	0	0	0	0	0	0	0	0	0	0	0	0	0	0	1	1
WP_104608367.1	Xanthomonas arboricola	MCALLQRCLHIALVAGRALRLRNITCCRGTQ	WRWCRAQDAKDAHASTTGSIGERCRF	55846	56020	5	N	17630	0	2991.38	5113	0	0	1	1	1	1	0	0	0	1	0	0	1	1	0	0	0	1	1	0	1	1	1	26	31	57	1.19231	0	3	6	9	3	6	9	4	5	0	1	4	2	0	2	1	2	6	0	1	0	0	0	2	0	0	1	0	0	5	5	16	2	4	4	2	0	2	1	1	2	1	1	0	1	0	1	0	2	2	2	0	0	3	3	5	8	7	4	0	0	0	0	0	0	0	0	0	0	0	0	0	0	0	0	0	1	0	0	8	9	2	1	6	3	1	4	2	3	6	1	1	1	0	2	4	2	0	1	3	3	10	13	23	6	0	0	0	0	0	0	0	0	0	0	0	0	0	0	0	0	0	0	0	0	0	0	0	0	0	0	0	0	0	0	0	0	0	0	1	0
WP_104608367.1	Xanthomonas arboricola	MHRYTLRDDLAFCRIGERLVFLDVGNDRYFRLPHALEHSLLAYLAHDPVSDLEIDD	LVERGLLVERSQATAGPQHPVTPVARSAMEMPVPARRPQLLEKLEVLALVLSTRLALKRTPLGRVLGSLSAGAQGRRMQQRSLAGLEQRLTDAASVFQRARVWVPVEMRCLLDSVALAKFLRRRQLDAQLVFGVALDPFSAHCWVQTGDLVLNDTVGNVHAHTPIRVV	63529	62854	5	N	17674	0	18437.1	0	1	1	0	1	0	1	0	0	0	0	0	0	1	1	0	0	0	1	1	0	0	0	1	168	56	224	0.333333	0	13	-1	12	13	1	12	4	6	8	1	1	0	3	2	4	2	10	0	1	3	2	2	1	0	3	3	6	11	6	17	22	3	19	19	6	2	2	11	7	10	4	1	26	3	4	4	10	9	8	2	0	21	6	13	22	35	81	17	0	0	0	0	0	0	0	0	0	0	1	0	0	0	0	0	0	0	0	0	23	25	14	3	3	11	10	12	8	3	36	3	5	7	12	11	9	2	3	24	12	24	28	52	103	20	0	0	1	0	0	0	0	0	0	0	0	0	0	0	0	0	1	0	0	-32.3521	0	0	0	0	0	0	0	0	0	0	0	0	0	-32.3521	0	0
WP_104611704.1	Xanthomonas pisi	VPVPVPSLPEKVWFAVSSMARNATV	GVVHTLRPCCEETSDGTA	164772	164904	5	N	17739	0	1857.81	29	1	1	0	1	1	0	0	1	0	1	0	0	1	0	0	1	1	0	1	0	0	0	1	18	25	43	1.38889	1	-1	1	0	1	1	0	3	1	0	1	0	0	1	0	0	0	1	1	1	1	4	3	1	1	0	6	2	1	2	3	11	4	1	1	1	0	2	0	2	2	1	0	1	0	0	0	1	1	3	0	0	2	0	3	1	4	6	4	0	0	0	0	0	0	0	1	0	0	0	0	0	0	0	0	0	0	0	0	4	2	1	1	2	0	3	2	1	0	2	1	1	1	5	4	4	1	0	8	2	4	3	7	17	8	0	0	0	0	0	0	0	0	0	0	0	0	0	0	0	0	0	0	0	0	0	0	0	0	0	0	0	0	0	0	0	0	0	0	1	1
WP_104611704.1	Xanthomonas pisi	LRTPILLVCFGSQTSRSRSLHIPSMASVRRPRQRTASCCACARSVLLAAASRRRFRFQHNPHCMLAAYSMVARPMPLPTP	SKGPVGLPQAATRSFPLDAHHIKG	164917	165232	5	N	17744	0	2465.32	174	1	0	0	0	1	0	0	0	0	0	0	0	1	1	0	0	0	1	1	0	0	0	1	24	80	104	3.33333	2	4	16	20	4	16	20	10	13	0	1	5	3	0	1	3	2	8	0	4	3	8	10	4	0	1	4	4	0	13	13	29	14	3	1	1	0	0	1	0	3	2	1	2	2	0	1	3	2	1	0	0	1	1	1	3	4	10	3	0	0	0	0	0	0	0	0	0	0	0	0	0	0	0	1	0	0	0	0	13	14	1	1	5	4	0	4	5	3	10	2	4	4	11	12	5	0	1	5	5	1	16	17	39	17	0	1	0	0	0	0	0	0	0	0	0	0	0	0	0	0	1	0	-38.3514	0	0	0	0	0	0	0	0	0	0	0	0	0	0	-38.3514	0	1
WP_104611704.1	Xanthomonas pisi	MSNSFIGEVRAFPYNFAPDGWLECMGQTVSIQQYQALFGVIGFAYGGDKQTTFGLPDLRGRAVTGQGQGPGLNTTTMGQLQGADTVALTSSSQLPAHTHTISTQFVRPATALTAFVNTPSAAAYVTRLLNLTLTPRQTYLAYAPAVGTPVGQMSPNTLTPFPATSAAVQAHENRQPFTT	VRYCICATDGIYPPRP	169199	168611	5	N	17773	0	1806.87	2269	0	0	1	1	1	1	1	0	0	0	0	0	1	0	0	1	1	1	1	1	1	1	1	16	179	195	11.1875	0	1	4	5	1	4	5	21	7	4	7	1	15	3	17	3	4	15	1	4	10	14	10	25	1	6	11	17	7	8	15	72	35	1	2	1	0	2	0	0	1	0	2	0	0	0	0	3	0	1	0	2	1	2	1	2	3	5	1	0	0	0	0	0	0	0	0	0	0	0	0	0	0	0	0	0	0	0	1	22	9	5	7	3	15	3	18	3	6	15	1	4	10	17	10	26	1	8	12	19	8	10	18	77	36	0	0	0	0	0	0	0	0	0	0	0	0	0	0	0	0	0	0	0	0	0	0	0	0	0	0	0	0	0	0	0	0	0	0	1	0
WP_104623657.1	Xanthomonas arboricola	MCALLQRCLHIAHVAGRALRLRNITCCRGTQ	WRWCRAQDAKDAHASTTGSIGERCRF	120796	120622	5	N	17847	0	2991.38	5113	0	0	1	1	1	1	0	0	0	1	0	0	1	1	0	0	0	1	1	0	1	1	1	26	31	57	1.19231	0	3	7	10	3	7	10	4	5	0	1	4	2	0	2	2	2	5	0	1	0	0	0	2	0	0	1	0	0	5	5	15	2	4	4	2	0	2	1	1	2	1	1	0	1	0	1	0	2	2	2	0	0	3	3	5	8	7	4	0	0	0	0	0	0	0	0	0	0	0	0	0	0	0	0	0	1	0	0	8	9	2	1	6	3	1	4	3	3	5	1	1	1	0	2	4	2	0	1	3	3	10	13	22	6	0	0	0	0	0	0	0	0	0	0	0	0	0	0	0	0	0	0	0	0	0	0	0	0	0	0	0	0	0	0	0	0	0	0	1	0
WP_104623657.1	Xanthomonas arboricola	MDFKDVAALDSLLKTTLGPIQARDGMAVRVGSNGLLADIAIRNIELRSAQEDRSRTTLVMEVWPSRVFFNDEAWTDAFPYPPHPDAPGSRAYRLLRVGTT	RVIIGLTEDQLHVSYITISKI	123298	122932	5	N	17874	0	2379.34	7423	0	0	1	0	1	1	0	0	0	0	0	0	1	1	0	1	1	0	1	0	1	1	1	21	100	121	4.7619	0	1	0	1	1	0	1	11	10	9	3	0	2	4	6	1	4	10	2	3	4	7	6	7	2	2	7	8	13	12	25	41	13	0	1	1	0	0	1	1	1	1	5	2	1	0	0	0	2	2	0	1	2	1	2	2	4	10	4	0	1	0	0	0	0	0	0	0	0	0	0	0	0	0	0	0	0	0	0	11	11	10	3	0	3	5	7	2	9	12	3	3	4	7	8	9	2	3	9	9	15	14	29	51	17	0	0	0	0	0	0	0	0	0	0	0	0	0	0	0	0	0	0	0	0	0	0	0	0	0	0	0	0	0	0	0	0	0	0	1	0
WP_104627363.1	Xanthomonas arboricola pv. arracaciae	MWASRLIDRDASG	GAVNGATRELGRYARGGNICSRRRCRHLPIESPYQSVGA	5769	5928	5	N	17907	0	4211.13	2777	0	0	1	1	0	1	0	1	0	0	0	0	1	1	0	1	0	0	1	0	1	0	1	39	13	52	0.333333	0	6	0	6	6	0	6	2	2	2	0	0	0	0	1	0	1	1	0	1	0	0	2	0	1	0	0	1	2	2	4	6	2	4	7	0	2	2	1	2	6	1	2	2	0	0	0	2	3	1	0	2	2	2	2	7	9	16	4	0	0	0	0	0	0	0	1	0	0	0	0	0	0	0	0	0	0	0	0	6	9	2	2	2	1	2	7	1	3	3	0	1	0	2	5	1	1	2	2	3	4	9	13	22	6	0	0	0	0	0	0	0	0	0	0	0	0	0	0	0	0	0	0	0	0	0	0	0	0	0	0	0	0	0	0	0	0	0	0	1	0
WP_104644951.1	Xanthomonas arboricola	MHMQARRAVSGSGVGFGHARSKLAVAVVSLLSLHNLAAQERTAVQRVQTP	AVEADAQRGDAPVHVATAGMLW	226470	226251	5	N	18021	0	2246.08	4944	0	0	1	0	1	0	0	0	0	0	0	0	1	1	0	0	1	0	1	0	1	1	0	22	50	72	2.27273	0	-1	8	7	1	8	7	8	5	0	1	0	4	1	4	3	0	5	1	2	1	1	5	2	0	0	7	1	1	6	7	26	7	6	1	2	0	0	1	1	2	1	0	1	0	1	0	1	0	1	1	0	3	1	3	1	4	13	1	1	0	0	0	0	0	0	0	0	0	0	0	0	0	0	0	0	0	0	0	14	6	2	1	0	5	2	6	4	0	6	1	3	1	2	5	3	1	0	10	2	4	7	11	39	8	0	0	0	0	0	0	0	0	0	0	0	0	0	0	0	0	0	0	0	0	0	0	0	0	0	0	0	0	0	0	0	0	0	0	1	0
WP_104645313.1	Xanthomonas arboricola	MDNLKPRNRHRSIPMSS	FSSRGAWQDCRCAPSRIDDTRMKLPTVLSADADLPAPRNAPARLAEGGHQDRSN	91258	91042	5	N	18083	0	5859.84	7105	0	0	1	1	0	1	0	0	0	0	0	0	1	1	0	0	1	0	1	0	1	0	1	54	17	71	0.314815	0	2	4	6	2	4	6	0	3	1	2	0	0	0	0	1	1	1	1	2	0	2	3	0	0	0	0	0	1	4	5	4	3	8	7	6	2	2	2	1	3	1	1	4	1	1	1	5	5	2	1	0	1	2	7	8	15	18	7	0	0	0	0	0	0	0	0	0	0	0	0	0	1	0	0	0	0	0	0	8	10	7	4	2	2	1	3	2	2	5	2	3	1	7	8	2	1	0	1	2	8	12	20	22	10	0	0	0	0	0	0	0	0	0	0	0	0	0	0	0	0	0	0	0	0	0	0	0	0	0	0	0	0	0	0	0	0	0	0	1	0
WP_104645313.1	Xanthomonas arboricola	VSPRQIIFSLQLKSYLITK	IRASYARFVMNGHDANHRRPR	101084	100961	5	N	18099	0	2505.27	142	1	1	0	0	0	0	0	0	0	1	0	0	1	1	0	0	1	0	1	0	1	1	1	21	19	40	0.904762	0	6	3	9	6	3	9	0	1	0	0	0	2	0	0	0	3	3	2	0	1	1	3	1	0	1	1	2	0	3	3	7	4	3	5	1	2	0	0	0	1	2	1	0	0	1	1	1	1	0	0	1	1	2	1	5	6	7	1	0	0	0	0	0	0	0	0	0	1	0	0	0	0	0	0	0	0	0	0	3	6	1	2	0	2	0	1	2	4	3	2	1	2	2	4	1	0	2	2	4	1	8	9	14	5	0	0	0	0	0	0	0	0	0	0	0	0	0	0	0	0	0	0	0	0	0	0	0	0	0	0	0	0	0	0	0	0	0	0	1	1
WP_104646901.1	Xanthomonas arboricola	LRHDAPAQRARE	GHASGSEHEQCSRKMESGWWAPHPEPQPHLFLYDGKRC	3171308	3171155	5	N	18112	0	4357.95	5781	0	0	1	1	0	1	0	1	0	0	0	0	1	1	0	0	0	0	1	0	1	0	1	38	12	50	0.315789	0	3	2	5	3	2	5	3	3	1	0	0	1	1	0	1	0	1	0	0	0	1	0	0	0	0	0	0	2	3	5	4	0	2	2	1	0	2	2	4	4	4	0	2	2	1	1	4	4	0	2	1	0	4	5	4	9	9	4	0	0	0	0	0	0	0	1	0	0	0	0	0	0	0	0	0	0	0	0	5	5	2	0	2	3	5	4	5	0	3	2	1	1	5	4	0	2	1	0	4	7	7	14	13	4	0	0	0	0	0	0	0	0	0	0	0	0	0	0	0	0	0	0	0	0	0	0	0	0	0	0	0	0	0	0	0	0	0	0	1	1
WP_104646901.1	Xanthomonas arboricola	MHSKTTIAYTQVRHALQSGRYRPGQRIDPTTLAAEFKVSPTPVRLALHRLVG	EGLVIDHARYGLQVPLLTEVALRDLYDWMDRLLRMACDIGVASTPHAAGELEPTTAPADVVKQTWKLFDAIAHATAHWSLHHAVRQTNDRLAPVRRAKHGLLDSLEEELAELTLHWQQRNLAALQTALHAYHVRRIQAVPRIVAVMNERINQASSFGD	3180573	3179940	5	N	18134	0	17745.2	383	1	0	0	0	0	0	1	0	0	0	0	0	1	1	1	0	1	0	1	0	1	0	1	158	52	210	0.329114	0	7	9	16	7	9	16	5	6	1	0	0	3	1	3	3	2	5	2	1	1	4	3	6	0	2	4	3	2	8	10	20	9	23	13	10	4	1	8	9	6	10	6	21	3	3	2	6	5	9	4	3	12	9	19	16	35	71	14	0	0	0	0	0	0	1	0	0	0	0	0	0	0	0	0	0	0	0	0	28	19	11	4	1	11	10	9	13	8	26	5	4	3	10	8	15	4	5	16	12	21	24	45	91	23	0	0	0	0	0	0	0	0	0	0	0	0	0	0	0	0	0	0	0	0	0	0	0	0	0	0	0	0	0	0	0	0	0	0	1	0
WP_104646901.1	Xanthomonas arboricola	MWASRLIDRDASG	GAVNGATRELGRYAHGGNICSRRRCRHLPIESPHQSVGA	3181892	3182051	5	N	18139	0	4166.08	2335	0	0	1	1	0	1	0	1	0	0	0	0	1	1	0	1	0	0	1	0	1	0	1	39	13	52	0.333333	0	7	0	7	7	0	7	2	2	2	0	0	0	0	1	0	1	1	0	1	0	0	2	0	1	0	0	1	2	2	4	6	2	4	6	0	2	2	1	2	6	3	2	2	0	0	0	2	3	1	0	1	2	1	2	6	8	16	4	0	0	0	0	0	0	0	1	0	0	0	0	0	0	0	0	0	0	0	0	6	8	2	2	2	1	2	7	3	3	3	0	1	0	2	5	1	1	1	2	2	4	8	12	22	6	0	0	0	0	0	0	0	0	0	0	0	0	0	0	0	0	0	0	0	0	0	0	0	0	0	0	0	0	0	0	0	0	0	0	1	0
WP_104649273.1	Xanthomonas arboricola	LVFKMDPEKSGRKRS	GCSEGRGGWHVQGPHRSGTGRRRPEQPGRGYFRRSCGADANGVSRPS	136356	136167	5	N	18197	0	5018.39	4160	0	0	1	1	0	0	0	1	0	0	0	0	1	1	0	0	1	0	1	0	1	0	1	47	15	62	0.319149	0	8	3	11	8	3	11	0	2	1	0	0	0	1	1	0	0	1	3	1	1	1	2	0	0	0	1	1	2	5	7	4	2	2	9	1	1	2	2	2	11	2	0	0	0	0	1	4	5	1	1	1	2	3	3	9	12	15	6	0	0	0	0	0	0	0	1	0	0	0	0	0	0	0	0	0	0	0	0	2	11	2	1	2	2	3	12	2	0	1	3	1	2	5	7	1	1	1	3	4	5	14	19	19	8	0	0	0	0	0	0	0	0	0	0	0	0	0	0	0	0	0	0	0	0	0	0	0	0	0	0	0	0	0	0	0	0	0	0	1	1
WP_104680767.1	Enterococcus faecalis	MYYLMSRGLRKEEAERLVIRGFLGSVITA	IPVKEVQNEFVEVIEGKLNA	35775	35925	5	N	18297	0	2236.2	6424	0	0	1	0	1	1	0	0	0	1	0	0	1	0	0	0	1	0	1	1	1	0	0	20	29	49	1.45	1	-2	2	0	2	2	0	2	4	0	0	0	0	3	3	0	2	4	1	2	1	0	2	1	0	2	2	3	3	5	8	15	3	1	0	0	2	0	1	4	1	0	2	1	2	0	1	1	0	0	0	0	4	1	4	2	6	9	0	0	0	0	0	0	0	0	0	0	1	0	0	0	0	0	0	0	0	0	0	3	4	0	2	0	1	7	4	0	4	5	3	2	2	1	2	1	0	2	6	4	7	7	14	24	3	0	0	0	0	0	0	0	0	0	0	0	0	0	0	0	0	0	0	0	0	0	0	0	0	0	0	0	0	0	0	0	0	0	0	1	0
WP_104680767.1	Enterococcus faecalis	MSFVKVTYSEFSKLINSRGWWIVFGLVIVLQPLLGLLEADQLLSIGLDATPATHPDLLEAMPPLD	YFGFDAALFGVLPIVIWGGISGANEYKNHNLRTTMLYSNKRKELFNAKLLTILISTISISFISIFITVAITHVRLGSLGLNPFILSQTTWKFIGYTTLNWILLTVLSFLIGLLFRNMIVPLIFLVPQIYNLGSYLAEKWPWGEYLPVAAGNFIVATPVKSYPHDPAKGTLILLLWIFFSMLIAFYSFTRSDVGGKY	41588	40802	5	N	18308	0	22096	761	0	0	0	0	0	0	0	0	0	0	0	0	1	1	0	1	1	0	1	1	1	1	1	196	65	261	0.331633	0	10	-3	7	10	3	7	4	1	4	1	0	2	3	4	1	4	13	2	2	3	5	5	3	2	1	5	6	7	3	10	32	8	11	5	3	10	0	2	4	15	3	22	29	9	3	16	9	14	14	6	10	11	32	7	14	21	91	28	0	0	0	0	0	0	0	0	0	0	0	0	0	0	0	0	0	0	1	0	15	6	7	11	0	4	7	19	4	26	42	11	5	19	14	19	17	8	11	16	38	14	17	31	123	36	0	0	0	0	0	0	0	0	0	1	0	0	0	0	0	0	1	0	0	0	0	0	0	0	0	0	-27.0125	0	0	0	0	0	0	-27.0125	0	0
WP_104778762.1	Streptomyces sp. XZ 46	MSMPVALAERRRLPVHRRILPLLAVGVARPLAKAR	PARLRTVLEFARRGAAPATAAQALTAREEVVSVSLRCAGQGCLQRSIATALLCRMRGAWPTWCTGVRTHPFAAHAWVEAEGRLVGEGHPKGHFKTLMSIPPPAEDRNR	330531	330963	5	N	2151	0	11690	0	1	1	0	1	0	1	0	0	0	0	0	0	1	1	0	0	1	0	0	1	0	0	1	108	35	143	0.324074	1	11	8	19	11	8	19	6	7	0	0	0	0	1	1	1	1	6	1	2	0	4	1	0	0	0	4	0	1	8	9	20	1	18	13	1	1	4	3	7	9	4	2	9	2	2	3	8	4	8	3	0	7	6	8	15	23	47	12	0	0	0	0	0	0	0	0	0	0	0	0	0	0	1	0	0	0	0	0	24	20	1	1	4	3	8	10	5	3	15	3	4	3	12	5	8	3	0	11	6	9	23	32	67	13	0	0	0	0	0	0	0	0	0	0	0	0	0	0	0	0	0	0	0	0	0	0	0	0	0	0	0	0	0	0	0	0	0	0	1	0
WP_104778763.1	Streptomyces sp. XZ 46	MSMPVALAERRRLPVHRRILPLLAVGVARPLAKAR	PARLRTVLEFARRGAAPATAAQALTAREEVVSVSLRCAGQGCLQRSIATALLCRMRGAWPTWCTGVRTHPFAAHAWVEAEGRLVGEGHPKGHFKTLMSIPPPAEDRNR	330531	330963	5	N	18331	0	11690	0	1	1	0	1	0	1	0	0	0	0	0	0	1	1	0	0	1	0	0	1	0	0	1	108	35	143	0.324074	1	11	8	19	11	8	19	6	7	0	0	0	0	1	1	1	1	6	1	2	0	4	1	0	0	0	4	0	1	8	9	20	1	18	13	1	1	4	3	7	9	4	2	9	2	2	3	8	4	8	3	0	7	6	8	15	23	47	12	0	0	0	0	0	0	0	0	0	0	0	0	0	0	1	0	0	0	0	0	24	20	1	1	4	3	8	10	5	3	15	3	4	3	12	5	8	3	0	11	6	9	23	32	67	13	0	0	0	0	0	0	0	0	0	0	0	0	0	0	0	0	0	0	0	0	0	0	0	0	0	0	0	0	0	0	0	0	0	0	1	0
WP_104829552.1	Marinicaulis flavus	VLNVLPVWPCERRAGPRMFAPSCSCAVRFVAHLPDQTA	RAFKQRLPERMSRSHHDGGSH	706054	706234	5	N	18360	0	2470.22	5438	0	0	1	0	1	1	0	0	0	1	0	0	1	1	0	1	0	1	1	0	1	0	1	21	38	59	1.80952	1	6	3	9	6	3	9	5	4	1	1	3	1	1	1	1	0	3	0	1	2	5	2	1	1	0	5	3	2	4	6	15	3	1	4	1	0	0	1	1	2	3	0	1	1	1	1	1	3	0	0	0	0	1	2	5	7	5	3	0	1	0	0	0	0	0	0	0	0	0	0	0	0	0	0	0	0	0	0	6	8	2	1	3	2	2	3	4	0	4	1	2	3	6	5	1	1	0	5	4	4	9	13	20	6	0	0	0	0	0	0	0	0	0	1	0	0	0	0	0	0	1	0	0	0	0	0	0	0	0	0	-26.575	0	0	0	0	0	0	-26.575	0	1
WP_104829552.1	Marinicaulis flavus	MEGERTPFSRSED	GEIQNRNHKDRDEYPEGARRRCGGIIAASIPVPSAHGCFP	708082	708244	5	N	18390	0	4357.12	3428	0	0	1	1	0	0	0	1	0	0	0	0	1	1	0	0	0	0	1	0	1	0	1	40	13	53	0.325	0	3	-2	1	3	2	1	0	2	1	0	0	0	3	1	0	0	0	0	1	1	1	2	1	0	0	0	1	4	2	6	2	3	4	5	2	2	2	1	3	5	2	4	0	1	0	1	4	2	0	0	1	1	2	5	6	11	14	2	0	0	0	0	0	0	0	1	0	0	0	0	0	0	0	0	0	0	0	0	4	7	3	2	2	1	6	6	2	4	0	1	1	2	5	4	1	0	1	1	3	9	8	17	16	5	0	0	0	0	0	0	0	0	0	0	0	0	0	0	0	0	0	0	0	0	0	0	0	0	0	0	0	0	0	0	0	0	0	0	1	0
WP_104829560.1	Marinicaulis flavus	MRAASEASS	CCAISHCFGMMRAGCLEFNSLHSALIVG	712177	712291	5	N	18424	0	2955.31	82	1	1	0	1	0	0	0	0	0	0	1	0	1	1	0	0	0	0	1	0	1	0	1	28	9	37	0.321429	0	2	0	2	2	0	2	3	1	0	0	0	0	1	0	0	0	0	0	1	0	0	3	0	0	0	0	0	1	1	2	4	3	3	1	0	1	4	0	1	3	2	2	3	0	2	2	0	3	0	0	0	1	2	1	1	2	14	3	0	0	0	0	1	0	0	0	0	0	0	0	0	0	0	0	0	0	0	0	6	2	0	1	4	0	2	3	2	2	3	0	3	2	0	6	0	0	0	1	2	2	2	4	18	6	0	0	0	0	0	0	0	0	0	0	0	0	0	0	0	0	0	0	0	0	0	0	0	0	0	0	0	0	0	0	0	0	0	0	1	0
WP_104830736.1	Marinicaulis flavus	LPRPAFYRRLNGAGPPKS	AFFRKTNQRPRMLRAAQMLKRAPIFRLYIVYIVQACAAWHCLFGTLMNANSSRQET	233170	232945	5	N	18529	0	6570.41	4	1	1	0	1	0	0	0	0	0	0	0	0	1	1	0	0	1	0	1	0	1	0	1	56	18	74	0.321429	0	9	4	13	9	4	13	2	3	0	1	0	0	0	2	0	0	2	1	0	1	4	1	0	0	1	0	2	0	4	4	6	1	8	7	0	3	2	4	1	1	1	3	5	2	3	4	2	2	3	1	2	2	7	1	9	10	22	5	1	0	0	0	0	0	0	0	0	0	0	0	0	0	0	0	0	0	0	0	10	10	0	4	2	4	1	3	1	3	7	3	3	5	6	3	3	1	3	2	9	1	13	14	28	6	0	0	0	0	0	0	0	0	0	0	0	0	0	0	0	0	0	0	0	0	0	0	0	0	0	0	0	0	0	0	0	0	0	0	1	1
WP_104830736.1	Marinicaulis flavus	MTEATGKMRAEKQSGAPELFLTPQTFTAMTDGVLVFLDLKKDRYSCLEPRCSAAVAGLLGLNAP	REEGADETGASGETPAVDELVRDLLERGLVTRDARKGKRAEMISHTAMLRETPGYLPGEGPYIQLRHVAAFFRALLVTSLLLGFSDISHIAARIRRRRRREKPARRCDAHDERIRKLIEIFRVLRPLGVAVKDRCLFNSLLLIEFLAAFGIFPEWRFGVRVHGFHAHCWVQEGELICDDQIQNLAASAPIMSV	239734	240508	5	N	18572	0	21880.6	0	1	1	0	1	0	1	0	0	0	0	0	0	1	1	0	0	1	1	1	0	1	1	1	193	64	257	0.331606	0	11	0	11	11	0	11	8	3	3	1	2	2	4	5	0	0	9	4	3	3	4	3	6	0	1	3	4	7	7	14	28	9	20	25	10	2	4	4	16	14	7	13	22	5	3	10	8	8	6	2	2	12	14	26	30	56	84	14	0	1	0	0	0	0	0	0	0	0	0	0	0	0	0	0	0	0	0	0	28	28	13	3	6	6	20	19	7	13	31	9	6	13	12	11	12	2	3	15	18	33	37	70	112	23	0	0	0	0	0	0	0	0	0	0	0	0	0	0	0	0	0	0	0	0	0	0	0	0	0	0	0	0	0	0	0	0	0	0	1	0
WP_104830744.1	Marinicaulis flavus	LPRPAFYRRLNGAGPPKS	AFFRKTNQRPRMLRAAQMLKRAPIFRLYIVYIVQACAAWHCLFGTLMNANSSRQET	233170	232945	5	N	18582	0	6570.41	4	1	1	0	1	0	0	0	0	0	0	0	0	1	1	0	0	1	0	1	0	1	0	1	56	18	74	0.321429	0	9	4	13	9	4	13	2	3	0	1	0	0	0	2	0	0	2	1	0	1	4	1	0	0	1	0	2	0	4	4	6	1	8	7	0	3	2	4	1	1	1	3	5	2	3	4	2	2	3	1	2	2	7	1	9	10	22	5	1	0	0	0	0	0	0	0	0	0	0	0	0	0	0	0	0	0	0	0	10	10	0	4	2	4	1	3	1	3	7	3	3	5	6	3	3	1	3	2	9	1	13	14	28	6	0	0	0	0	0	0	0	0	0	0	0	0	0	0	0	0	0	0	0	0	0	0	0	0	0	0	0	0	0	0	0	0	0	0	1	1
WP_104842360.1	Enterococcus faecalis	MSFVKVTYSEFSKLINSRGWWIVFGLVIVLQPLLGLLEADQLLSIGLDATPATHPDLLEAMPPLD	YFGFDAALFGVLPIVIWGGISGANEYKNHNLRTTMLYSNKRKELFNAKLLTILISTISISFISIFITVAITHVRLGSLGLNPFILSQTTWKFIGYTTLNWILLTVLSFLIGLLFRNMIVPLIFLVPQIYNLGSYLAEKWPWGEYLPVAAGNFIVATPVKSYPHDPAKGTLILLLWIFFSMLIAFYSFTRSDVGGKY	6569	7355	5	N	18658	0	22096	761	0	0	0	0	0	0	0	0	0	0	0	0	1	1	0	1	1	0	1	1	1	1	1	196	65	261	0.331633	0	10	-3	7	10	3	7	4	1	4	1	0	2	3	4	1	4	13	2	2	3	5	5	3	2	1	5	6	7	3	10	32	8	11	5	3	10	0	2	4	15	3	22	29	9	3	16	9	14	14	6	10	11	32	7	14	21	91	28	0	0	0	0	0	0	0	0	0	0	0	0	0	0	0	0	0	0	1	0	15	6	7	11	0	4	7	19	4	26	42	11	5	19	14	19	17	8	11	16	38	14	17	31	123	36	0	0	0	0	0	0	0	0	0	1	0	0	0	0	0	0	1	0	0	0	0	0	0	0	0	0	-27.0125	0	0	0	0	0	0	-27.0125	0	0
WP_104842360.1	Enterococcus faecalis	MEGVAVRAGHHCAQPLLNYLSVPATARASFYLYNTK	EDADRLVEAIKATKEFFQHGTF	11177	11000	5	N	18668	0	2533.25	5192	0	0	1	0	1	1	0	0	0	1	0	0	1	1	0	0	1	1	1	1	1	0	1	22	36	58	1.63636	0	-1	4	3	1	4	3	6	2	0	2	1	1	1	2	2	0	4	1	1	1	2	2	2	0	3	3	4	1	3	4	16	4	3	1	2	0	0	1	3	1	1	1	1	2	0	3	0	0	2	0	0	1	3	5	3	8	7	2	0	0	0	0	0	0	1	0	0	0	0	0	0	0	0	0	0	0	0	0	9	3	2	2	1	2	4	3	3	1	5	3	1	4	2	2	4	0	3	4	7	6	6	12	23	6	0	0	0	0	0	0	0	0	0	0	0	0	0	0	0	0	0	0	0	0	0	0	0	0	0	0	0	0	0	0	0	0	0	0	1	0
WP_104845504.1	Enterococcus faecalis	MYYLMSRGLRKEEAERLVIRGFLGSVITA	IPVKEVQNEFVEVIEGKLNA	35563	35713	5	N	18671	0	2236.2	6424	0	0	1	0	1	1	0	0	0	1	0	0	1	0	0	0	1	0	1	1	1	0	0	20	29	49	1.45	1	-2	2	0	2	2	0	2	4	0	0	0	0	3	3	0	2	4	1	2	1	0	2	1	0	2	2	3	3	5	8	15	3	1	0	0	2	0	1	4	1	0	2	1	2	0	1	1	0	0	0	0	4	1	4	2	6	9	0	0	0	0	0	0	0	0	0	0	1	0	0	0	0	0	0	0	0	0	0	3	4	0	2	0	1	7	4	0	4	5	3	2	2	1	2	1	0	2	6	4	7	7	14	24	3	0	0	0	0	0	0	0	0	0	0	0	0	0	0	0	0	0	0	0	0	0	0	0	0	0	0	0	0	0	0	0	0	0	0	1	0
WP_104845504.1	Enterococcus faecalis	MSFVKVTYSEFSKLINSRGWWIVFGLVIVLQPLLGLLEADQLLSIGLDATPATHPDLLEAMPPLD	YFGFDAALFGVLPIVIWGGISGANEYKNHNLRTTMLYSNKRKELFNAKLLTILISTISISFISIFITVAITHVRLGSLGLNPFILSQTTWKFIGYTTLNWILLTVLSFLIGLLFRNMIVPLIFLVPQIYNLGSYLAEKWPWGEYLPVAAGNFIVATPVKSYPHDPAKGTLILLLWIFFSMLIAFYSFTRSDVGGKY	41376	40590	5	N	18682	0	22096	761	0	0	0	0	0	0	0	0	0	0	0	0	1	1	0	1	1	0	1	1	1	1	1	196	65	261	0.331633	0	10	-3	7	10	3	7	4	1	4	1	0	2	3	4	1	4	13	2	2	3	5	5	3	2	1	5	6	7	3	10	32	8	11	5	3	10	0	2	4	15	3	22	29	9	3	16	9	14	14	6	10	11	32	7	14	21	91	28	0	0	0	0	0	0	0	0	0	0	0	0	0	0	0	0	0	0	1	0	15	6	7	11	0	4	7	19	4	26	42	11	5	19	14	19	17	8	11	16	38	14	17	31	123	36	0	0	0	0	0	0	0	0	0	1	0	0	0	0	0	0	1	0	0	0	0	0	0	0	0	0	-27.0125	0	0	0	0	0	0	-27.0125	0	0
WP_104928785.1	Francisella tularensis subsp. novicida	MKDDPAFFNNKRILD	LRLKLAEYANNKNQAAEVRLILSSNNYNDEDIQKFFSAADQEDINKNA	1139498	1139690	5	N	18701	0	5479.73	6437	0	0	1	0	0	1	0	0	0	0	0	1	1	1	0	0	1	0	1	1	1	0	1	48	15	63	0.3125	0	-2	0	-2	2	0	2	1	1	3	2	0	0	0	0	0	1	1	2	1	2	1	0	0	0	0	0	2	3	3	6	4	0	7	2	4	8	0	3	4	0	0	3	5	4	0	2	0	3	0	0	2	1	4	8	6	14	16	3	0	0	0	0	0	0	0	0	0	0	1	0	0	0	0	0	0	0	0	0	8	3	7	10	0	3	4	0	0	4	6	6	1	4	1	3	0	0	2	1	6	11	9	20	20	3	0	1	0	0	0	0	0	0	0	0	0	0	0	0	0	0	1	0	-38.7027	0	0	0	0	0	0	0	0	0	0	0	0	0	0	-38.7027	0	0
WP_104928785.1	Francisella tularensis subsp. novicida	MYIYKIFGLIIASEILLPVCQQRPESENQANAFIRFGEVRKYLPSDIKDLNNHTFIKPNNIWLHIKENAWIHITDGKYITVELLPNADLQTVCLYLFGSGIGALVHQQGKTIIHGNSIEVDGKCIIFTGDSGAGKSTISTALYERGYPFLADDLAVVNENLEVEPGIPRLKVWQDTADNLNINTQNLDRIRLLVNKYSYPITKNICTEPKRIKAIFLLESHDENNFEIKEITGITKLTELQKHTYRKFYVRKMGYNKQFFELNSQIAQNVSLYKITR	PANKFGFQVDKLINIIENILIKY	1144882	1143979	5	N	18722	0	2671.5	1245	0	0	1	0	1	0	1	0	0	0	0	0	1	1	0	1	1	1	1	1	1	1	1	23	277	300	12.0435	1	1	9	10	1	9	10	13	11	12	22	4	12	18	16	7	32	27	21	2	12	10	12	17	3	13	13	28	30	32	62	103	29	1	0	1	3	0	1	1	1	0	5	2	3	0	2	1	0	0	0	1	1	3	2	3	5	10	0	0	0	0	0	0	0	0	0	0	0	0	0	0	0	1	0	0	0	0	0	14	11	13	25	4	13	19	17	7	37	29	24	2	14	11	12	17	3	14	14	31	32	35	67	113	29	0	0	0	0	0	0	0	0	0	0	0	0	0	0	0	0	0	0	0	0	0	0	0	0	0	0	0	0	0	0	0	0	0	0	1	0
WP_104984723.1	Sorangium cellulosum	VARGRSGAMTQQRRTHGDPVAATS	RRPRSPGRAQRAHADRLTSTHFGIK	11035162	11035312	5	N	4908	0	2852.55	907	0	0	0	0	0	0	1	0	0	1	0	0	1	1	0	0	0	0	1	0	1	0	1	25	24	49	0.96	2	8	4	12	8	4	12	4	4	1	0	0	2	0	3	1	0	0	0	1	0	1	2	3	0	0	2	0	1	4	5	10	5	3	6	1	0	0	1	0	2	2	1	1	1	0	1	2	2	2	0	0	0	1	1	7	8	7	4	0	1	0	0	0	0	0	0	0	0	0	0	0	0	0	0	0	0	0	0	7	10	2	0	0	3	0	5	3	1	1	1	1	1	3	4	5	0	0	2	1	2	11	13	17	9	0	0	0	0	0	0	0	0	0	0	0	0	0	0	0	0	0	0	0	0	0	0	0	0	0	0	0	0	0	0	0	0	0	0	1	1
WP_104984723.1	Sorangium cellulosum	MTLADHIVFRELPFCGVLLDTRDFHAYRLSRRAAEALRAALYGPGAASPHGSLIKDGEAGGPGLRDEVTRRLLESLTS	RGMVRIVDEQPDYAGKA	11038794	11039082	5	N	4939	0	1885.94	8	1	1	0	0	1	1	1	0	0	0	0	0	1	0	0	0	1	1	1	0	0	0	0	17	78	95	4.58824	0	0	3	3	0	3	3	10	9	5	0	1	0	5	8	3	2	12	1	1	3	4	5	4	0	2	3	5	10	10	20	36	9	2	2	2	0	0	1	1	2	0	1	0	1	1	0	1	0	0	0	1	2	1	3	3	6	8	0	0	1	0	0	0	0	0	0	0	0	0	0	0	0	0	0	0	0	0	0	12	11	7	0	1	1	6	10	3	3	12	2	2	3	5	5	4	0	3	5	6	13	13	26	44	9	0	0	0	0	0	0	0	0	0	0	0	0	0	0	0	0	0	0	0	0	0	0	0	0	0	0	0	0	0	0	0	0	0	0	1	0
WP_104984723.1	Sorangium cellulosum	LLPVTPGQRPDRGESEAFMHP	GTTGRSPDFIVNASPQAGRYGAWTVAAHSPVIVPCHGASVRESNAGSVVQYQQNARGCLFSGNREG	11046302	11046038	5	N	4971	0	6825.29	7252	0	0	1	1	0	1	0	1	0	0	0	0	1	1	0	0	0	0	1	0	1	0	1	66	21	87	0.318182	1	4	0	4	4	0	4	1	2	1	0	0	1	2	2	1	0	2	0	1	1	4	1	1	0	0	1	1	3	2	5	7	2	8	5	1	4	2	4	2	9	2	2	1	0	0	2	4	7	3	1	2	7	5	3	5	8	27	10	0	0	0	0	0	0	0	1	0	0	0	0	0	0	0	0	0	0	0	0	9	7	2	4	2	5	4	11	3	2	3	0	1	3	8	8	4	1	2	8	6	6	7	13	34	12	0	0	0	0	0	0	0	0	0	0	0	0	0	0	0	0	0	0	0	0	0	0	0	0	0	0	0	0	0	0	0	0	0	0	1	1
WP_105028651.1	Rhodococcus sp. SAORIC-690	MSDTVTGQVKFFNESKGFGFISRENGPDVFVHFSAIQGNGFKTLAEGQKVSFTV	TQGQKGPQAENVTAL	2106746	2106536	5	N	28801	0	1522.76	10391	0	0	1	0	1	0	1	0	0	0	0	0	0	0	0	0	1	0	0	0	1	0	0	15	54	69	3.6	1	0	1	1	0	1	1	2	1	2	3	0	3	3	7	1	2	1	4	1	8	1	5	4	0	0	6	8	5	5	10	19	9	2	0	0	1	0	3	1	2	0	0	1	1	0	0	1	0	2	0	0	1	0	1	1	2	6	2	0	0	0	0	0	0	0	0	0	0	0	0	0	0	0	0	1	0	0	0	4	1	2	4	0	6	4	9	1	2	2	5	1	8	2	5	6	0	0	7	8	6	6	12	25	11	0	0	0	0	0	0	0	0	0	0	0	0	0	0	0	0	0	0	0	0	0	0	0	0	0	0	0	0	0	0	0	0	0	0	1	0
WP_105028651.1	Rhodococcus sp. SAORIC-690	MSNVVLETKNLSKAFKGITANDQATQVIKNLNFQVQAGETVAIVGASGAGKSTLLHVLGGLEKADSGSVLWAGQAIEPWSVRKLGIERNKTLGFIYQFHHLLPEFHALDNVAMALRIGGENKQVAREKSAVLLKQFGLEHRLNHRPAELSGGERQRVAIARAMVTNPKAILADEPTGNLDQDTADQVFESLIHSKAANKSALIIVTH	SMELARKCSKVLRLEKGELKAE	2125008	2124318	5	N	28843	0	2499.36	6377	0	0	1	0	1	0	1	0	0	0	0	0	0	0	1	1	1	0	0	0	1	0	0	22	207	229	9.40909	0	2	11	13	2	11	13	25	9	7	12	0	11	13	17	8	12	23	14	3	7	5	12	10	2	1	16	10	20	23	43	96	22	2	2	0	0	1	0	4	1	0	0	4	4	1	0	0	2	0	0	0	1	0	4	6	10	9	2	0	0	0	0	0	0	0	0	0	0	0	0	0	0	0	1	0	0	0	0	27	11	7	12	1	11	17	18	8	12	27	18	4	7	5	14	10	2	1	17	10	24	29	53	105	24	1	0	0	0	0	0	0	0	0	0	0	0	0	0	0	0	2	-0.783333	0	0	0	0	0	0	0	0	0	0	0	0	0	0	0	-0.783333	0	0
WP_105410464.1	Paenibacillus sp. PCH8	LFRNSPS	GPYFSGFDRTYPLDCDCSYYPPQK	73736	73832	5	N	1002	0	2802.18	4585	0	0	1	1	0	1	0	1	0	0	0	0	1	1	0	0	0	0	0	0	1	0	1	24	7	31	0.291667	1	-1	1	0	1	1	0	0	1	0	1	0	0	0	0	0	0	1	0	0	1	1	2	0	0	0	0	1	0	1	1	1	2	0	1	3	0	2	1	0	2	0	0	1	1	0	2	4	2	1	0	4	0	6	3	2	5	3	3	0	0	0	0	0	0	0	1	0	0	0	0	0	0	0	0	0	0	0	0	0	2	3	1	2	1	0	2	0	0	2	1	0	3	5	4	1	0	4	0	7	3	3	6	4	5	0	0	0	0	0	0	0	0	0	0	0	0	0	0	0	0	0	0	0	0	0	0	0	0	0	0	0	0	0	0	0	0	0	0	1	1
WP_105410464.1	Paenibacillus sp. PCH8	MSNHNLKGMFDRIQRNKVRMGNYETTEKDLHCLRSLLQ	YPNEAFSVADFCAGSGNALETLSDDSQAVTFGIEPNENKYMELRQRANFALFGGYEECRISRDTFRLMYLNPPYDSDSETASSKLERKEKRFLRQLLQYVSADGILIYNIPAAV	73812	73353	5	N	1005	0	12897.3	4202	0	0	1	1	0	0	0	0	0	0	0	0	1	1	0	0	1	1	0	0	1	0	1	114	38	152	0.333333	1	-5	5	0	5	5	0	0	4	2	4	1	2	2	2	2	1	5	3	3	1	0	2	2	0	1	1	2	4	7	11	12	4	11	8	7	7	2	4	10	6	0	5	11	4	2	7	5	10	4	0	7	4	14	17	12	29	39	14	0	0	0	0	0	0	0	0	0	0	0	0	0	0	0	0	0	0	1	0	11	12	9	11	3	6	12	8	2	6	16	7	5	8	5	12	6	0	8	5	16	21	19	40	51	18	0	0	0	0	0	0	0	0	0	0	0	1	0	0	0	0	1	0	0	0	0	0	0	0	0	0	0	0	-14.7949	0	0	0	0	-14.7949	0	0
WP_105410464.1	Paenibacillus sp. PCH8	MTHPVEGEASLTIILVPVIRIHSLKMENRLTS	RMMTCLSEVGAHKNVVANFMWDLMV	78298	78124	5	N	1037	0	2863.34	8973	0	0	1	0	1	1	0	0	0	1	0	0	1	1	1	0	1	0	0	0	1	0	1	25	32	57	1.28	0	1	2	3	1	2	3	1	2	0	1	0	0	3	1	2	4	4	1	2	0	2	3	3	0	0	3	0	3	3	6	15	6	2	1	1	2	1	0	1	1	1	0	2	1	4	1	0	1	1	1	0	4	2	2	2	4	13	2	0	1	0	0	0	0	0	0	0	0	0	0	0	0	0	0	0	0	0	0	3	3	1	3	1	0	4	2	3	4	6	2	6	1	2	4	4	1	0	7	2	5	5	10	28	8	0	0	0	0	0	0	0	0	0	0	0	0	0	0	0	0	0	0	0	0	0	0	0	0	0	0	0	0	0	0	0	0	0	0	1	0
WP_105441680.1	Paenibacillus sp. VMFN-D1	MNETIGFIGLGSLGLPLANNLLDAGYPLVVHNRTASKAEPLIAQGARLASRPDEAVTAGGIVVTILWD	DASVESIVMSDSFLEKLGKGGIHISMSTISPDISKKLAAVHAEHGSTLVEAPIFGVPEAAAARQLSIPMAGPQQAKDRVRPVLEAMGGLNIFDFGEKAGAANQVKLVGNFMITSAVYTIREALSMVEKSGGDPKPVMDMLTQTLFNAPIYKRYGQMAAENMDHLFTQSHIPLKDVGIFKQASQQAGAPAPLSNLLYDLLSSEHKQG	779952	779127	5	N	18980	0	21976.2	1962	0	0	1	0	0	0	0	0	0	0	0	0	1	1	0	1	1	0	0	1	1	1	1	206	68	274	0.330097	0	3	-1	2	3	1	2	9	3	3	4	0	1	3	8	1	5	10	1	1	1	4	3	4	1	1	5	3	6	4	10	38	7	24	5	10	6	0	11	11	17	6	13	18	13	10	8	12	18	7	0	4	13	12	21	18	39	95	25	0	0	1	0	0	0	0	0	0	0	0	0	0	0	0	0	0	0	0	0	33	8	13	10	0	12	14	25	7	18	28	14	11	9	16	21	11	1	5	18	15	27	22	49	133	32	0	0	0	0	0	0	0	0	0	1	0	0	0	0	0	0	1	0	0	0	0	0	0	0	0	0	-32.975	0	0	0	0	0	0	-32.975	0	0
WP_105441680.1	Paenibacillus sp. VMFN-D1	MKDRMRIGDLSERAGVTQRTVRYYEKMGLIPPGEREGNGQHYYTDETVARLRKIDQLKKLGLSLEEIRDVIDLYFMDPSGVQPKQKVLGILKQHLAETDQKIEGLQQFRTD	LLTHIDRFEQWLKDAEQH	780412	780022	5	N	18981	0	2260.13	2857	0	0	1	0	1	1	1	0	0	0	0	1	1	1	0	0	1	0	0	1	1	0	1	18	111	129	6.16667	0	0	3	3	0	3	3	3	10	9	1	0	9	9	10	2	7	12	9	4	2	4	3	6	0	5	6	7	18	19	37	42	9	1	1	2	0	0	2	2	0	2	1	3	1	0	1	0	0	1	1	0	0	2	4	2	6	5	1	0	0	0	0	0	0	0	0	0	0	1	0	0	0	0	0	0	0	0	0	4	11	11	1	0	11	11	10	4	8	15	10	4	3	4	3	7	1	5	6	9	22	21	43	47	10	0	0	0	0	0	0	0	0	0	0	0	0	0	0	0	0	0	0	0	0	0	0	0	0	0	0	0	0	0	0	0	0	0	0	1	0
WP_105441680.1	Paenibacillus sp. VMFN-D1	MMDWQAFWDPVRLSLQVALLSSLIVIILGTGAAWWMARHHFPGKIVLETLFMLPLVLPPTVVGFLLLMLLGRRSWVGQLIEWLWDAPIIFSWWAAVVATIVVAFPLVYQTMKNGFAAVDPDLEKAARSDGAGEWRVFRSITLPLTYSSLLTALVLGFARALGEFGATLMVAGNIPGKTQTVPTAIYVAVDAGNMPMAWAWTLAIIAMSFVMLLLTG	RRAPGAERPRAGTEVSRESRG	784266	784980	5	N	18995	0	2276.19	7101	0	0	1	0	1	1	1	0	0	0	0	0	0	0	0	1	1	0	0	1	1	1	1	21	216	237	10.2857	2	3	2	5	3	2	5	27	8	7	3	0	5	5	16	2	13	32	4	11	11	12	10	14	12	3	21	26	12	12	24	120	24	3	6	0	0	0	0	3	3	0	0	0	0	0	0	2	2	1	0	0	1	0	3	6	9	7	3	0	1	0	0	0	0	0	0	0	0	0	0	0	0	0	0	0	0	0	0	30	14	7	3	0	5	8	19	2	13	32	4	11	11	14	12	15	12	3	22	26	15	18	33	127	27	0	0	0	0	0	0	0	0	0	0	0	0	0	0	0	0	0	0	0	0	0	0	0	0	0	0	0	0	0	0	0	0	0	0	1	0
WP_105568033.1	Brevundimonas sp. MYb52	MRDPYHQALAALSEFAGEGRFGSGMPLVITRLAEELRLSPTPVREALARL	AGEGIIEHWPGRGYFALSLGATDIAELYDYHQRLVLWAIDLPIVATIERPDMGEASPGGRLEQVFARVTARSGNRVLNRAYRLAAARLRPIRLVEAVAAPLAPEVADRLEGLLEDNCILEFKAAAVRYHEGRIRLAGSIAGAMRRSEQSID	154190	154796	5	N	19011	0	16560.7	371	1	0	0	0	0	1	1	0	0	0	0	0	1	1	1	0	0	0	1	0	1	0	1	151	50	201	0.331126	0	2	1	3	2	1	3	7	6	1	0	0	1	5	4	1	1	8	0	2	2	4	3	2	0	1	2	3	6	6	12	24	5	24	18	7	3	1	3	13	13	3	11	17	1	2	3	7	6	3	2	5	9	10	20	19	39	76	9	1	0	0	0	0	0	0	0	0	0	0	0	0	0	0	0	0	0	0	0	31	24	8	3	1	4	18	17	4	12	25	1	4	5	11	9	5	2	6	11	13	26	25	51	100	14	0	0	0	0	0	0	0	0	0	0	0	0	0	0	0	0	0	0	0	0	0	0	0	0	0	0	0	0	0	0	0	0	0	0	1	0
WP_105568033.1	Brevundimonas sp. MYb52	LASLTSISRLKGGPGIPYTESAVIIRAQGLRPAPRTT	TATRFRVSEPESVKGIPSPCRR	164659	164839	5	N	19016	0	2454.28	7090	0	0	1	0	1	1	1	0	0	1	0	0	1	0	1	0	1	0	1	0	1	1	1	22	37	59	1.68182	0	3	4	7	3	4	7	4	4	0	0	0	1	1	4	0	4	4	1	0	0	4	4	4	0	1	1	1	1	5	6	17	8	1	4	0	0	1	0	2	1	0	1	0	1	0	1	3	3	2	0	0	2	1	2	5	7	5	5	0	0	0	0	0	0	0	0	0	0	0	0	0	0	0	0	1	0	0	0	5	8	0	0	1	1	3	5	0	5	4	2	0	1	7	7	6	0	1	3	2	3	10	13	22	13	0	0	0	0	0	0	0	0	0	0	0	0	0	0	0	0	0	0	0	0	0	0	0	0	0	0	0	0	0	0	0	0	0	0	1	1
WP_105589818.1	Bacillus sp. MYb56	MKRLFDLFVSLSLLVFLLPLIIIVAVLVRIKLGSPIIFKQQRPGLHGVPFFLYKFRTMNDEKDSEGNVLPDDVRFTRFGGFLRKYSLDELPQLFNVIKGDLSLVGPRPLLMEYLELYTEEQAKRHNVRPGITGWAQVNGRNAISWEEKFDFDVWYAKKRTFWFDMKILLLTA	KKVFKSEGINQVGHVTVEKFNGTKNS	39093	38496	5	N	19083	0	2856.52	2868	0	0	1	0	1	1	0	0	0	0	0	0	1	1	0	1	1	0	1	1	1	0	1	26	172	198	6.61538	0	4	7	11	4	7	11	6	12	10	6	0	5	9	11	2	10	26	12	4	15	9	7	6	4	5	13	24	19	24	43	70	13	0	0	0	3	0	1	2	3	1	1	0	5	0	2	0	2	2	0	0	4	2	2	5	7	8	4	0	0	0	0	0	0	0	0	0	0	0	1	0	0	0	0	0	0	0	0	6	12	10	9	0	6	11	14	3	11	26	17	4	17	9	9	8	4	5	17	26	21	29	50	78	17	0	0	0	0	0	0	0	0	0	0	0	0	0	0	0	0	0	0	0	0	0	0	0	0	0	0	0	0	0	0	0	0	0	0	1	0
WP_105600334.1	Paenibacillus sp. 37	MKINPYVRTVDEDGEKVLFDTKRGLFYGIDEIGADIWMGIESGLDMDAIFTL	MQHKYAGVSRQQLYIDIETFIAELKRSKLIKKR	6687006	6686748	5	N	19093	0	3972.22	0	1	1	0	0	1	0	0	0	0	1	0	0	1	1	0	1	1	0	0	1	0	0	1	33	52	85	1.57576	0	6	-6	0	6	6	0	2	2	7	1	0	0	4	6	0	6	4	3	3	3	1	1	3	1	2	3	6	11	5	16	24	4	2	3	1	0	0	3	2	1	1	4	3	5	1	1	0	2	1	0	2	1	3	3	8	11	12	3	0	0	0	0	0	0	0	0	0	0	0	0	1	0	0	0	0	0	0	0	4	5	8	1	0	3	6	7	1	10	7	8	4	4	1	3	4	1	4	4	9	14	13	27	36	7	0	0	0	0	0	0	0	0	0	0	0	0	0	0	0	0	0	0	0	0	0	0	0	0	0	0	0	0	0	0	0	0	0	0	1	0
WP_105600334.1	Paenibacillus sp. 37	LKRKRLVRLRTK	VKCTLSDGHFEKSPSDRVFCL	6687918	6688020	5	N	19098	0	2351.12	912	0	0	0	1	0	1	0	0	0	1	0	0	1	1	0	0	1	0	1	1	1	0	0	21	12	33	0.571429	0	1	7	8	1	7	8	0	4	0	0	0	0	0	0	0	0	3	3	0	0	0	0	1	0	0	1	0	0	7	7	4	1	0	1	2	0	2	0	1	1	1	0	2	2	0	2	1	3	1	0	0	2	2	3	3	6	5	4	0	0	0	0	0	0	0	0	0	0	0	0	0	0	0	0	0	0	0	1	0	5	2	0	2	0	1	1	1	0	5	5	0	2	1	3	2	0	0	3	2	3	10	13	9	5	0	0	0	0	0	0	0	0	0	0	0	0	0	0	0	0	0	0	0	0	0	0	0	0	0	0	0	0	0	0	0	0	0	0	1	1
WP_105607075.1	Cronobacter sakazakii	MLKASQD	GVAAYSYQNKRTQARRDHRPARPR	39569	39473	5	N	19140	0	2835.49	6876	0	0	1	0	0	0	0	1	0	0	0	0	1	1	0	0	1	0	1	0	1	0	1	24	7	31	0.291667	0	7	0	7	7	0	7	1	0	1	0	0	1	0	0	0	0	1	1	1	0	0	1	0	0	0	0	0	1	1	2	3	1	4	6	1	1	0	2	0	1	1	0	0	1	0	0	2	1	1	0	2	1	2	1	7	8	6	2	0	0	0	0	0	0	0	1	0	0	0	0	0	0	0	0	0	0	0	0	5	6	2	1	0	3	0	1	1	0	1	2	1	0	2	2	1	0	2	1	2	2	8	10	9	3	0	0	0	0	0	0	0	0	0	0	0	0	0	0	0	0	0	0	0	0	0	0	0	0	0	0	0	0	0	0	0	0	0	0	1	0
WP_105607075.1	Cronobacter sakazakii	MDAIRVQVQLAAPSLNTNPISPSTC	GQSFSGIASSYRDDGVRFY	41484	41619	5	N	19154	0	2092.95	4826	0	0	1	0	1	0	0	1	0	1	0	0	1	1	0	0	0	1	1	0	1	0	1	19	25	44	1.31579	0	0	0	0	0	0	0	3	1	1	2	1	2	0	0	0	2	2	0	1	0	3	3	2	0	0	2	0	1	1	2	10	5	1	2	2	0	0	1	0	3	0	1	0	0	0	2	0	4	0	0	2	1	4	2	2	4	6	4	0	0	0	0	0	0	0	1	0	0	0	0	0	0	0	0	0	0	0	0	4	3	3	2	1	3	0	3	0	3	2	0	1	2	3	7	2	0	2	3	4	3	3	6	16	9	0	0	0	0	0	0	0	0	0	0	0	0	0	0	0	0	0	0	0	0	0	0	0	0	0	0	0	0	0	0	0	0	0	0	1	0
WP_105999305.1	Sphingopyxis lindanitolerans	VPLVRAGKPRPLTR	PAADGVTAAGPGDLGRISKWRLSAYIPTIFER	2544513	2544372	5	N	19252	0	3366.77	3298	0	0	1	0	0	0	1	0	0	0	0	0	1	1	0	0	1	0	1	0	1	0	1	32	14	46	0.4375	1	1	4	5	1	4	5	1	3	0	0	0	0	0	1	0	0	2	1	0	0	3	0	1	0	0	2	0	0	4	4	6	1	5	3	2	0	0	0	1	4	0	3	2	1	0	1	3	2	2	1	1	1	3	3	4	7	15	4	0	0	0	0	0	0	0	0	0	0	0	0	0	0	1	0	0	0	0	0	6	6	2	0	0	0	1	5	0	3	4	2	0	1	6	2	3	1	1	3	3	3	8	11	21	5	0	0	0	0	0	0	0	0	0	0	0	0	0	0	0	0	0	0	0	0	0	0	0	0	0	0	0	0	0	0	0	0	0	0	1	1
WP_106026924.1	Bacillus sp. RJGP41	MDVPIAFLK	GLMWGTLFSVPLWLAFLGWVKIIMNFIK	338087	337973	5	N	19315	0	3261.79	5721	0	0	1	0	0	0	0	1	0	0	0	0	1	1	0	0	1	0	1	1	1	0	1	28	9	37	0.321429	0	2	0	2	2	0	2	1	0	1	0	0	0	0	0	0	1	1	1	1	1	1	0	0	0	0	1	1	1	1	2	5	0	1	0	0	1	0	0	0	3	0	3	5	2	2	3	1	1	1	3	0	2	6	0	2	2	16	2	0	0	0	0	0	0	0	1	0	0	0	0	0	0	0	0	0	0	0	0	2	0	1	1	0	0	0	3	0	4	6	3	3	4	2	1	1	3	0	3	7	1	3	4	21	2	0	0	0	0	0	0	0	0	0	0	0	0	0	0	0	0	0	0	0	0	0	0	0	0	0	0	0	0	0	0	0	0	0	0	1	0
WP_106026924.1	Bacillus sp. RJGP41	MKKILLTVLSDSSYSLKFPAPLITHLDVFMFFLFITS	QEHFLTNQVDMTLDLRVG	349324	349156	5	N	19366	0	2097.02	1353	0	0	1	0	1	0	0	0	0	0	0	0	1	1	0	0	1	0	1	1	1	0	0	18	37	55	2.05556	0	-1	2	1	1	2	1	1	0	2	0	0	0	0	0	1	3	7	3	2	5	2	5	3	0	1	2	6	2	3	5	15	8	0	1	2	1	0	2	1	1	1	0	3	0	1	1	0	0	2	0	0	2	1	3	1	4	7	2	0	0	0	0	0	1	0	0	0	0	0	0	0	0	0	0	0	0	0	0	1	1	4	1	0	2	1	1	2	3	10	3	3	6	2	5	5	0	1	4	7	5	4	9	22	10	0	0	0	0	0	0	0	0	0	0	0	0	0	0	0	0	0	0	0	0	0	0	0	0	0	0	0	0	0	0	0	0	0	0	1	0
WP_106026924.1	Bacillus sp. RJGP41	VLIFFLFYKNRDTI	GIFHFEIIHLETSKGKGYD	352327	352429	5	N	19389	0	2172.09	4524	0	0	1	0	0	0	0	1	0	1	0	0	1	1	0	0	1	0	1	1	1	0	1	19	14	33	0.736842	0	1	1	2	1	1	2	0	1	1	1	0	0	0	0	0	2	2	1	0	3	0	0	1	0	1	1	4	1	2	3	5	1	0	0	1	0	0	0	2	3	2	3	1	2	0	2	0	1	1	0	1	0	3	3	2	5	7	2	0	0	0	0	0	0	0	1	0	0	0	0	0	0	0	0	0	0	0	0	0	1	2	1	0	0	2	3	2	5	3	3	0	5	0	1	2	0	2	1	7	4	4	8	12	3	0	0	0	0	0	0	0	0	0	0	0	0	0	0	0	0	0	0	0	0	0	0	0	0	0	0	0	0	0	0	0	0	0	0	1	1
WP_106177491.1	Prauserella shujinwangii	MLEKSRGNLPWDHEKMRGEFNLLNPSSGKTGFAPNKEFVGLLPDHSAVLRRVQQIACTVTSVGGALSGRGGPRNHVDLSMLDLLADAGKHRRVLIGPQLTDPESLASTAIARQLEVRICPGPVRPMLVFDDRYAVLSLDQADWSAGALLLRAPLAGPCGELFDLKWSAARPVTVEPAVGDALSGRQLDVIRLLLQGATDHQVADRIGVSSRTVRTVVSQLHRRYGTT	SRMALGFRLACAGATAEPTERHD	525135	525888	5	N	3380	0	2441.16	1834	0	0	1	0	1	0	0	0	0	0	0	0	1	1	1	1	1	1	1	1	1	1	0	23	227	250	9.86957	0	1	10	11	1	10	11	21	21	15	5	3	9	8	21	6	6	31	6	4	5	14	16	11	3	2	20	10	23	27	50	103	27	5	3	1	0	1	0	2	2	1	0	2	0	1	1	1	1	2	0	0	0	1	3	3	6	10	3	0	0	0	0	0	0	0	0	0	0	0	0	0	0	0	1	0	0	0	0	26	24	16	5	4	9	10	23	7	6	33	6	5	6	15	17	13	3	2	20	11	26	30	56	113	30	0	1	0	0	0	0	0	0	0	0	0	0	0	0	0	0	1	0	-36.3919	0	0	0	0	0	0	0	0	0	0	0	0	0	0	-36.3919	0	0
WP_106177492.1	Prauserella shujinwangii	MLEKSRGNLPWDHEKMRGEFNLLNPSSGKTGFAPNKEFVGLLPDHSAVLRRVQQIACTVTSVGGALSGRGGPRNHVDLSMLDLLADAGKHRRVLIGPQLTDPESLASTAIARQLEVRICPGPVRPMLVFDDRYAVLSLDQADWSAGALLLRAPLAGPCGELFDLKWSAARPVTVEPAVGDALSGRQLDVIRLLLQGATDHQVADRIGVSSRTVRTVVSQLHRRYGTT	SRMALGFRLACAGATAEPTERHD	525135	525888	5	N	19408	0	2441.16	1834	0	0	1	0	1	0	0	0	0	0	0	0	1	1	1	1	1	1	1	1	1	1	0	23	227	250	9.86957	0	1	10	11	1	10	11	21	21	15	5	3	9	8	21	6	6	31	6	4	5	14	16	11	3	2	20	10	23	27	50	103	27	5	3	1	0	1	0	2	2	1	0	2	0	1	1	1	1	2	0	0	0	1	3	3	6	10	3	0	0	0	0	0	0	0	0	0	0	0	0	0	0	0	1	0	0	0	0	26	24	16	5	4	9	10	23	7	6	33	6	5	6	15	17	13	3	2	20	11	26	30	56	113	30	0	1	0	0	0	0	0	0	0	0	0	0	0	0	0	0	1	0	-36.3919	0	0	0	0	0	0	0	0	0	0	0	0	0	0	-36.3919	0	0
WP_106188492.1	Umezawaea tangerina	MPRITKEDKARNRQNILEAASRMFRSQGVDAVGIAELMKEAGLTHGGFYN	HFASKNDLVVEVCGAAFAASHGSLAQIVDDGPHQDGSALKRVVDGYLSTAHRDAPDGGCPSASLVTDAGRHSEAVQSAYAAGVEGYLTGFAAEFLREAEENGHDLDPDEARHKAMRLLSEMVGALVLARAVRQVEPELSDEILRAGRGQAVD	266154	266763	5	N	6913	0	15937.8	5251	0	0	1	1	0	1	0	0	0	0	0	0	1	1	0	0	1	0	1	1	1	0	1	152	50	202	0.328947	0	-5	3	-2	5	3	2	6	5	2	3	0	2	4	5	1	3	3	3	3	2	1	2	2	0	1	2	3	6	8	14	22	4	25	10	13	2	2	5	12	15	7	2	14	3	2	4	5	11	3	0	3	14	7	25	13	38	72	14	0	0	0	0	0	0	0	0	1	0	0	0	0	0	0	0	0	0	0	0	31	15	15	5	2	7	16	20	8	5	17	6	5	6	6	13	5	0	4	16	10	31	21	52	94	18	0	0	0	0	0	0	0	0	0	0	0	0	0	0	0	0	0	0	0	0	0	0	0	0	0	0	0	0	0	0	0	0	0	0	1	0
WP_106188493.1	Umezawaea tangerina	MPRITKEDKARNRQNILEAASRMFRSQGVDAVGIAELMKEAGLTHGGFYN	HFASKNDLVVEVCGAAFAASHGSLAQIVDDGPHQDGSALKRVVDGYLSTAHRDAPDGGCPSASLVTDAGRHSEAVQSAYAAGVEGYLTGFAAEFLREAEENGHDLDPDEARHKAMRLLSEMVGALVLARAVRQVEPELSDEILRAGRGQAVD	266154	266763	5	N	19458	0	15937.8	5251	0	0	1	1	0	1	0	0	0	0	0	0	1	1	0	0	1	0	1	1	1	0	1	152	50	202	0.328947	0	-5	3	-2	5	3	2	6	5	2	3	0	2	4	5	1	3	3	3	3	2	1	2	2	0	1	2	3	6	8	14	22	4	25	10	13	2	2	5	12	15	7	2	14	3	2	4	5	11	3	0	3	14	7	25	13	38	72	14	0	0	0	0	0	0	0	0	1	0	0	0	0	0	0	0	0	0	0	0	31	15	15	5	2	7	16	20	8	5	17	6	5	6	6	13	5	0	4	16	10	31	21	52	94	18	0	0	0	0	0	0	0	0	0	0	0	0	0	0	0	0	0	0	0	0	0	0	0	0	0	0	0	0	0	0	0	0	0	0	1	0
WP_106248017.1	Allonocardiopsis opalescens	MDLGDGLTWILLAAATLLGSSVQGAVGFGLGFTVVPLLAVVEPLAIPTVPLLLGMSLLLGTL	VRDFRALDRRGSLLMMAGRAPGTVVGAALLALVAPHLLGLLVGAVLLATIAVSAARQAPPLNWRTQVAAGFASGVMGTAAGVGGPPASLAYRGQPGPVMRATVGAALLAGTVMSLAAVVLMGRWDWRHAAMAAILLPVALLGLRLSGFLNDRLTPGRLQAAVLGLGLVAALAAIADAVLHTVAGAA	435646	436393	5	N	19496	0	18527.3	6521	0	0	1	0	0	1	1	0	0	0	0	0	1	1	0	1	0	0	1	1	1	0	1	186	62	248	0.333333	0	12	-3	9	12	3	9	6	0	2	0	0	1	1	9	0	2	17	0	2	2	4	3	5	1	0	7	3	3	0	3	43	8	42	14	5	2	0	4	0	23	3	3	32	0	7	3	10	6	8	3	1	20	7	5	14	19	127	14	0	0	0	0	0	0	0	0	0	0	0	0	0	0	0	0	0	0	0	1	48	14	7	2	0	5	1	32	3	5	49	0	9	5	14	9	13	4	1	27	10	8	14	22	170	22	0	0	0	0	0	0	0	0	0	0	0	0	0	0	0	0	0	0	0	0	0	0	0	0	0	0	0	0	0	0	0	0	0	0	1	0
WP_106248017.1	Allonocardiopsis opalescens	MPVALEPSVRVGRRRRVAALAAVGLAWLLQRLRPR	RLRAVLGLVRRGARPATEAQALSARRTVVTVSVRCAGQGCLQRSIATALLCRFGGSWPDWCTGVRTEPFRAHAWVEVAGRPVGERDEVSVYHKTMTVRAAARRRRAR	443343	442914	5	N	19500	0	11820.3	0	1	1	0	1	0	0	0	0	0	0	0	0	1	1	0	1	0	0	0	1	0	0	1	107	35	142	0.327103	0	16	7	23	16	7	23	6	8	0	0	0	1	1	2	0	0	6	0	1	0	3	1	0	1	0	5	1	1	8	9	20	1	16	20	2	0	4	3	5	9	2	1	7	1	1	2	4	5	8	3	1	13	6	7	21	28	47	13	0	1	0	0	0	0	0	0	0	0	0	0	0	0	0	0	0	0	0	0	22	28	2	0	4	4	6	11	2	1	13	1	2	2	7	6	8	4	1	18	7	8	29	37	67	14	0	0	0	0	0	0	0	1	0	0	0	0	0	0	0	0	1	0	0	0	0	0	0	0	-13.2286	0	0	0	0	0	0	0	0	-13.2286	0	0
WP_106248020.1	Allonocardiopsis opalescens	MDLGDGLTWILLAAATLLGSSVQGAVGFGLGFTVVPLLAVVEPLAIPTVPLLLGMSLLLGTL	VRDFRALDRRGSLLMMAGRAPGTVVGAALLALVAPHLLGLLVGAVLLATIAVSAARQAPPLNWRTQVAAGFASGVMGTAAGVGGPPASLAYRGQPGPVMRATVGAALLAGTVMSLAAVVLMGRWDWRHAAMAAILLPVALLGLRLSGFLNDRLTPGRLQAAVLGLGLVAALAAIADAVLHTVAGAA	435646	436393	5	N	7170	0	18527.3	6521	0	0	1	0	0	1	1	0	0	0	0	0	1	1	0	1	0	0	1	1	1	0	1	186	62	248	0.333333	0	12	-3	9	12	3	9	6	0	2	0	0	1	1	9	0	2	17	0	2	2	4	3	5	1	0	7	3	3	0	3	43	8	42	14	5	2	0	4	0	23	3	3	32	0	7	3	10	6	8	3	1	20	7	5	14	19	127	14	0	0	0	0	0	0	0	0	0	0	0	0	0	0	0	0	0	0	0	1	48	14	7	2	0	5	1	32	3	5	49	0	9	5	14	9	13	4	1	27	10	8	14	22	170	22	0	0	0	0	0	0	0	0	0	0	0	0	0	0	0	0	0	0	0	0	0	0	0	0	0	0	0	0	0	0	0	0	0	0	1	0
WP_106248020.1	Allonocardiopsis opalescens	MPVALEPSVRVGRRRRVAALAAVGLAWLLQRLRPR	RLRAVLGLVRRGARPATEAQALSARRTVVTVSVRCAGQGCLQRSIATALLCRFGGSWPDWCTGVRTEPFRAHAWVEVAGRPVGERDEVSVYHKTMTVRAAARRRRAR	443343	442914	5	N	7175	0	11820.3	0	1	1	0	1	0	0	0	0	0	0	0	0	1	1	0	1	0	0	0	1	0	0	1	107	35	142	0.327103	0	16	7	23	16	7	23	6	8	0	0	0	1	1	2	0	0	6	0	1	0	3	1	0	1	0	5	1	1	8	9	20	1	16	20	2	0	4	3	5	9	2	1	7	1	1	2	4	5	8	3	1	13	6	7	21	28	47	13	0	1	0	0	0	0	0	0	0	0	0	0	0	0	0	0	0	0	0	0	22	28	2	0	4	4	6	11	2	1	13	1	2	2	7	6	8	4	1	18	7	8	29	37	67	14	0	0	0	0	0	0	0	1	0	0	0	0	0	0	0	0	1	0	0	0	0	0	0	0	-13.2286	0	0	0	0	0	0	0	0	-13.2286	0	0
WP_106409627.1	Streptomyces odonnellii	MHHAPARVAAGVVRQRAGTAPPMSNRPLTGGAERGCRACGPHRVRPRAGRASPLTQRLEVRGTG	PLGGDPYSLRRVPRFESGGGL	8788	9046	5	N	19597	0	2211.15	4615	0	0	1	0	1	0	1	0	0	0	0	0	1	1	0	0	0	1	1	0	1	0	1	21	64	85	3.04762	2	1	13	14	1	13	14	10	12	0	1	2	2	2	9	3	0	3	0	2	0	7	2	4	0	0	5	0	2	12	14	29	6	0	3	1	0	0	0	1	5	0	0	3	0	0	1	3	2	0	0	1	1	2	2	3	5	9	2	0	0	0	0	0	0	0	0	0	0	0	0	0	0	1	0	0	0	0	0	10	15	1	1	2	2	3	14	3	0	6	0	2	1	10	4	4	0	1	6	2	4	15	19	38	8	0	0	0	0	0	0	0	0	0	0	0	0	0	0	0	0	0	0	0	0	0	0	0	0	0	0	0	0	0	0	0	0	0	0	1	0
WP_106409627.1	Streptomyces odonnellii	LTGRHTLKFMAYPLVPG	STGDQAMNRSSTDRRRRRNLYDASAGWWPITRGTSHGKKSTTPSTPQKPGASK	12424	12637	5	N	19670	0	5824.91	1024	0	0	1	0	0	0	0	0	0	0	0	0	1	1	0	0	1	0	1	0	1	0	1	53	17	70	0.320755	0	9	3	12	9	3	12	1	1	0	0	0	0	0	2	1	0	3	1	1	1	2	0	2	0	1	1	2	0	2	2	8	2	4	7	3	2	0	2	0	5	1	1	1	4	1	0	4	8	7	2	1	0	3	3	11	14	12	15	0	0	0	0	0	0	0	0	0	0	0	0	0	0	0	1	0	0	0	0	5	8	3	2	0	2	0	7	2	1	4	5	2	1	6	8	9	2	2	1	5	3	13	16	20	17	0	0	0	0	0	0	0	0	1	0	0	0	0	0	0	0	1	0	0	0	0	0	0	0	0	-46.4487	0	0	0	0	0	0	0	-46.4487	0	1
WP_106409627.1	Streptomyces odonnellii	MPRQDKLPEYHRWENDARTILGYGNQWAQPWEVRAAGYERQRG	NERFQQFEVVRLEDQAAVGMTILEVNTYVRTAEFVIVLAPEERGKGYATEAARLTLDWAFHLAALRMVWLKVLEPNRAGIASYEKAGFRLSGRLRQSGYWLGQPVDELLMDALPEDFPGTSAVTAALGG	16029	16548	5	N	19708	0	14288.4	44	1	1	0	0	0	1	0	0	0	0	0	0	1	1	0	1	1	0	1	0	1	0	1	129	43	172	0.333333	0	-3	2	-1	3	2	1	4	6	2	2	0	4	4	4	1	1	2	1	1	0	3	0	1	3	3	1	6	6	7	13	13	1	17	10	5	3	0	5	12	11	1	3	16	3	3	6	5	4	7	3	4	11	13	17	13	30	61	11	0	0	0	1	0	0	0	0	0	0	0	0	0	0	0	0	0	0	0	0	21	16	7	5	0	9	16	15	2	4	18	4	4	6	8	4	8	6	7	12	19	23	20	43	74	12	0	0	0	0	0	0	0	0	0	0	0	0	0	0	0	0	0	0	0	0	0	0	0	0	0	0	0	0	0	0	0	0	0	0	1	0
WP_106409627.1	Streptomyces odonnellii	LTPGRPLPSEKALVERYGVARNTARSALAVLREQGLVYTV	PGRGTYVAAPSEPAGEGD	16847	16670	5	N	19712	0	1711.77	685	0	0	0	0	1	0	0	0	0	0	0	0	1	0	0	0	1	0	1	0	1	0	1	18	40	58	2.22222	1	-2	3	1	2	3	1	5	5	0	1	0	1	3	3	0	0	6	1	0	0	3	2	3	0	2	5	2	3	6	9	19	5	3	1	1	0	0	0	2	4	0	0	0	0	0	0	3	1	1	0	1	1	1	3	1	4	8	2	0	0	0	0	0	0	0	0	0	0	0	0	0	0	1	0	0	0	0	0	8	6	1	1	0	1	5	7	0	0	6	1	0	0	6	3	4	0	3	6	3	6	7	13	27	7	1	0	0	0	0	0	0	0	0	0	0	0	0	0	0	0	1	1.51667	0	0	0	0	0	0	0	0	0	0	0	0	0	0	0	1.51667	0	1
WP_106410398.1	Frankia sp. EUN1h	MVVAVRAAQVMVVGQMMGDAPPSPWRTQSRVRRTLPRPPDTH	NDLQGAEPASQERKRAGHERRAWDSNPR	1894	2107	5	N	19726	0	3212.56	4818	0	0	1	0	1	1	0	0	0	1	0	0	1	1	0	1	0	0	1	1	1	1	1	28	42	70	1.5	1	2	5	7	2	5	7	4	6	2	0	0	3	0	2	1	0	1	0	4	0	6	2	3	1	0	7	1	2	6	8	18	5	4	5	2	2	0	2	3	2	1	0	1	1	0	0	2	2	0	1	0	0	1	5	6	11	7	2	0	0	0	1	0	0	0	0	0	0	0	0	0	0	0	0	0	0	0	0	8	11	4	2	0	5	3	4	2	0	2	1	4	0	8	4	3	2	0	7	2	7	12	19	25	7	0	0	0	0	0	0	0	0	0	0	0	0	0	0	0	0	0	0	0	0	0	0	0	0	0	0	0	0	0	0	0	0	0	0	1	0
WP_106410398.1	Frankia sp. EUN1h	MCPDLSGVTHPVTG	TTWSPSAGDGRFEPRRPSGGDRSG	4663	4780	5	N	19743	0	2514.17	2145	0	0	1	0	0	1	1	0	0	1	0	0	1	1	0	0	0	1	1	1	1	0	1	24	14	38	0.583333	1	1	0	1	1	0	1	0	0	1	0	1	0	0	2	1	0	1	0	1	0	2	1	2	0	0	2	0	1	0	1	6	3	1	4	2	0	0	0	1	5	0	0	0	0	0	1	3	4	2	1	0	0	2	3	4	7	6	6	0	0	0	0	0	0	0	0	0	0	0	0	0	0	0	0	1	0	0	0	1	4	3	0	1	0	1	7	1	0	1	0	1	1	5	5	4	1	0	2	2	4	4	8	12	9	0	0	0	0	0	0	0	0	0	0	0	0	0	0	0	0	0	0	0	0	0	0	0	0	0	0	0	0	0	0	0	0	0	0	1	0
WP_106410398.1	Frankia sp. EUN1h	VSHRKDRRMHSTPRFLQGVFSFEGQGLTKPAFLDPSLTYTVPPGATAQPVYFRGGNASDELVYVLLVRDGAPMRYFPIGARADVHVPLRVVEDLLGDTR	IELHLAAPEGIEGTVVIDLGLIEF	15820	16192	5	N	19785	0	2529.36	5688	0	0	1	0	1	1	0	0	0	0	0	0	1	1	0	0	1	0	1	1	1	0	1	24	99	123	4.125	1	-4	5	1	4	5	1	7	10	7	1	0	3	3	9	3	1	10	2	2	6	9	5	6	0	4	11	10	10	12	22	40	11	2	0	1	0	0	0	4	3	1	4	4	0	0	1	1	0	1	0	0	2	1	5	0	5	15	1	0	0	0	0	0	0	0	0	0	1	0	0	0	0	0	0	0	0	0	0	9	10	8	1	0	3	7	12	4	5	14	2	2	7	10	5	7	0	4	13	11	15	12	27	55	12	0	0	0	0	0	0	0	0	0	0	0	0	0	0	0	0	0	0	0	0	0	0	0	0	0	0	0	0	0	0	0	0	0	0	1	1
WP_106410398.1	Frankia sp. EUN1h	MGATVIDTTDQTI	AATAARILDVWLNRPSGQG	20170	20269	5	N	19813	0	1977.05	10038	0	0	1	0	0	1	1	0	0	1	0	0	1	0	0	0	0	0	1	1	1	0	1	19	13	32	0.684211	0	1	-2	-1	1	2	1	1	0	2	0	0	1	0	1	0	2	0	0	1	0	0	0	4	0	0	1	0	2	0	2	6	4	4	2	1	1	0	1	0	2	0	1	2	0	0	0	1	1	1	1	0	1	1	1	2	3	10	2	1	0	0	0	0	0	0	0	0	0	0	0	0	0	0	0	0	0	0	0	5	2	3	1	0	2	0	3	0	3	2	0	1	0	1	1	5	1	0	2	1	3	2	5	16	6	0	0	0	0	0	0	0	0	0	0	0	0	0	0	0	0	0	0	0	0	0	0	0	0	0	0	0	0	0	0	0	0	0	0	1	0
WP_106496646.1	Lentibacillus sp. Marseille-P4043	MNAESVKDSVLRLINDSQLNQRIVHYLQTE	KKGNLEELDKIYRLIGANQ	2003944	2004094	5	N	91	0	2183.2	7625	0	0	1	0	1	1	0	0	0	1	0	0	1	0	0	0	1	0	0	1	1	0	1	19	30	49	1.57895	0	1	0	1	1	0	1	1	2	2	3	0	3	2	0	1	2	4	1	1	0	0	3	1	0	1	3	1	4	3	7	11	4	1	1	1	2	0	1	2	2	0	2	3	3	0	0	0	0	0	0	1	0	1	3	4	7	8	0	0	0	0	0	0	0	0	0	0	0	0	1	0	0	0	0	0	0	0	0	2	3	3	5	0	4	4	2	1	4	7	4	1	0	0	3	1	0	2	3	2	7	7	14	19	4	0	0	0	0	0	0	0	0	0	0	0	0	0	0	0	0	0	0	0	0	0	0	0	0	0	0	0	0	0	0	0	0	0	0	1	0
WP_106496646.1	Lentibacillus sp. Marseille-P4043	MNLMKKIRILFSLNWKTKKLLTEALFYLGWARILKLMPFSLVSPTLGEKMEETTLVTNSANARILKRVSEAVHIMSRHTFWESQCLVKAIAGQKMLHRRKIESTLYLGTAKDENGDFIAHAWLRSGSFYVSGSEGMERFTV	IAKFAKTAKLNNVEGENYG	2012038	2012521	5	N	96	0	2048.06	0	1	1	0	0	1	0	1	0	0	0	0	0	1	1	0	1	1	1	0	1	0	0	1	19	141	160	7.42105	0	1	13	14	1	13	14	10	9	2	5	1	2	10	8	4	8	18	12	7	7	2	12	10	4	3	7	14	12	21	33	58	22	3	0	0	3	0	0	2	2	0	1	1	3	0	1	0	0	1	0	1	1	2	2	3	5	8	1	0	0	0	0	0	0	0	0	0	1	0	0	0	0	0	0	0	0	0	0	13	9	2	8	1	2	12	10	4	9	19	15	7	8	2	12	11	4	4	8	16	14	24	38	66	23	0	0	0	0	0	0	0	0	0	0	0	0	0	0	0	0	0	0	0	0	0	0	0	0	0	0	0	0	0	0	0	0	0	0	1	0
WP_106512340.1	Sphingosinicella sp. GL-C-18	LRTSLERLDPLLRRPGGRC	GCPSRVRPKASARASSMFSTPGSRRHRLEPRGEAGMAAASNESPSGEGGARRARGAGRCA	780408	780648	5	N	112	0	6105.99	6364	0	0	1	1	0	0	0	1	0	0	0	0	1	1	0	0	0	1	1	0	1	0	1	60	19	79	0.316667	2	9	3	12	9	3	12	0	5	1	0	1	0	1	2	0	0	5	0	0	0	2	1	1	0	0	0	0	2	5	7	7	2	11	11	0	1	2	0	4	9	1	0	1	1	2	1	5	9	1	0	0	1	1	4	12	16	24	10	0	0	0	0	0	0	0	1	0	0	0	0	0	0	0	0	0	0	0	0	11	16	1	1	3	0	5	11	1	0	6	1	2	1	7	10	2	0	0	1	1	6	17	23	31	12	0	0	1	0	0	0	0	0	0	0	0	0	0	0	0	0	1	0	0	-31.1972	0	0	0	0	0	0	0	0	0	0	0	0	0	-31.1972	0	1
WP_106512340.1	Sphingosinicella sp. GL-C-18	MRDVLEMAGKVDLHASALAGQGFCIIPDALPSSTVAALDQDLAEPFACTPFGQGSFYGTTTKRFGRLLIRSAL	SASLVQHPLILAIVEGLLTPWCDRIQLNTTQAIAVHPGAPAQLPHRDQDMWRGPVGQIEYLVNVMWPLTPFTKENGATLVWPGSHGPRALAPEPPEGPLAAEMQPGSALLFLGSTLHGAGSNRSGEVRRGIVVGYSLGWLKPYENQWLAYPPAVARHFPPELAALVGYRQHRPNLGNYEGQCPSVLLGDGFDRPLGAIDALRPDQQQMVEAYSNARRPAS	791189	790307	5	N	120	0	23879.2	887	0	0	0	1	0	0	1	0	0	0	0	0	1	1	0	0	1	1	1	0	1	0	1	220	73	293	0.331818	1	5	0	5	5	0	5	10	4	5	0	2	3	2	7	1	3	9	2	2	5	4	5	5	0	1	3	6	7	6	13	34	10	23	14	7	8	2	13	11	22	7	7	26	2	4	4	25	11	7	6	7	14	17	18	16	34	96	18	0	0	0	0	0	0	0	0	0	0	0	0	0	0	0	1	0	0	0	0	33	18	12	8	4	16	13	29	8	10	35	4	6	9	29	16	12	6	8	17	23	25	22	47	130	28	0	0	0	0	0	0	0	0	0	0	0	0	0	0	0	0	0	0	0	0	0	0	0	0	0	0	0	0	0	0	0	0	0	0	1	0
WP_106600977.1	Chitinophaga ginsengisoli	MHRRSGQV	GKCVCAWCAQYTYCILLKRYISFR	350341	350242	5	N	280	0	2873.4	3339	0	0	1	1	0	0	0	1	0	0	0	0	1	1	0	0	0	0	1	1	1	0	1	24	8	32	0.333333	0	4	3	7	4	3	7	0	2	0	0	0	1	0	1	1	0	0	0	1	0	0	1	0	0	0	1	0	0	2	2	3	1	2	2	0	0	4	1	0	1	0	2	2	2	0	1	0	1	1	1	3	1	5	0	4	4	8	2	0	0	0	0	0	0	0	1	0	0	0	0	0	0	0	0	0	0	0	0	2	4	0	0	4	2	0	2	1	2	2	2	1	1	0	2	1	1	3	2	5	0	6	6	11	3	0	0	0	0	0	0	0	0	0	0	0	0	0	0	0	0	0	0	0	0	0	0	0	0	0	0	0	0	0	0	0	0	0	0	1	0
WP_106639779.1	Sphingosinicella vermicomposti	MLPSAQSSRHACRATTGKFLRICGGKRCRRGEYKTDHGPSVASTG	IAHYAGDDFCRSGRFGAGPMAA	137174	136970	5	N	322	0	2251	938	0	0	0	0	1	1	1	0	0	0	0	0	1	1	1	0	1	1	1	0	1	0	1	22	45	67	2.04545	0	1	9	10	1	9	10	4	6	1	0	3	1	1	6	2	1	2	3	1	1	2	5	4	0	1	1	2	2	9	11	15	9	5	2	2	0	1	0	0	4	1	1	0	0	1	2	1	1	0	0	1	0	3	2	2	4	11	1	0	0	0	0	0	0	0	0	0	1	0	0	0	0	0	0	0	0	0	0	9	8	3	0	4	1	1	10	3	2	2	3	2	3	3	6	4	0	2	1	5	4	11	15	26	10	0	0	0	0	0	0	0	0	0	0	0	0	0	0	0	0	0	0	0	0	0	0	0	0	0	0	0	0	0	0	0	0	0	0	1	0
WP_106639779.1	Sphingosinicella vermicomposti	MKNSEDRTHADLLSEALKAIRKDRRMRPSEVARALGMPLRSYEHFEAGRGRITYDRLARFAEATNSDPVALLAAIPLQSPEFALRCADNKLMTILTIALSELNEELGDDIMYIESGTLIGAFTRVAKELVEHVRKRDTFAEAWLQEKSTK	VKGASAITHIDWRRRSAVGKS	137588	138104	5	N	332	0	2276.25	1556	0	0	1	0	1	0	0	0	0	0	0	0	1	1	0	1	1	1	1	0	1	0	1	21	150	171	7.14286	0	5	2	7	5	2	7	19	15	9	4	1	2	15	6	3	8	18	8	5	5	5	9	9	1	3	5	9	24	23	47	61	18	3	3	1	0	0	0	0	2	1	2	0	2	0	0	0	3	1	1	0	2	1	1	5	6	9	4	0	0	0	0	0	0	0	0	0	0	0	0	0	0	0	0	0	0	0	1	22	18	10	4	1	2	15	8	4	10	18	10	5	5	5	12	10	2	3	7	10	25	28	53	70	22	0	0	0	0	0	0	0	0	0	1	0	0	0	0	0	0	1	0	0	0	0	0	0	0	0	0	-32.875	0	0	0	0	0	0	-32.875	0	0
WP_106739264.1	Pseudomonas mendocina	VPNALRNSGRRYSLDDAKNTATLYQIRRAYRFGVVVFEIGQDSITVQFDSGMKYLYTA	QIAGEARIADMRRARAGDGLKSLVQLGSREFGPVI	3826337	3826055	5	N	429	0	3719.01	222	1	0	0	0	1	0	1	0	0	1	0	0	1	0	0	0	1	0	0	1	0	1	1	35	58	93	1.65714	0	2	3	5	2	3	5	5	6	4	3	0	3	1	4	0	3	4	2	1	3	1	4	4	0	5	5	8	5	8	13	22	8	5	5	2	0	0	2	2	5	0	3	3	1	1	1	1	2	0	0	0	2	1	4	6	10	19	2	0	0	0	0	0	1	0	0	0	0	0	0	0	0	0	0	0	0	0	0	10	11	6	3	0	5	3	9	0	6	7	3	2	4	2	6	4	0	5	7	9	9	14	23	41	10	0	0	0	0	0	0	0	0	0	0	0	0	0	0	0	0	0	0	0	0	0	0	0	0	0	0	0	0	0	0	0	0	0	0	1	1
WP_106739264.1	Pseudomonas mendocina	VYGKGSSASTA	DSITEGYDGASRQPVPSGKEP	3828167	3828266	5	N	442	0	2171	2334	0	0	1	0	0	1	0	0	0	1	0	0	1	0	0	0	1	0	1	1	1	0	0	21	11	32	0.52381	0	-2	1	-1	2	1	1	2	0	0	0	0	0	0	2	0	0	0	1	0	0	0	3	1	0	1	1	1	0	1	1	5	4	1	1	2	0	0	1	2	3	0	1	0	1	0	0	3	3	1	0	1	1	1	4	2	6	6	4	0	0	1	0	0	0	0	0	0	0	0	0	0	0	0	0	0	0	0	0	3	1	2	0	0	1	2	5	0	1	0	2	0	0	3	6	2	0	2	2	2	4	3	7	11	8	0	0	0	0	0	0	0	1	0	0	0	0	0	0	0	0	1	0	0	0	0	0	0	0	-12.4286	0	0	0	0	0	0	0	0	-12.4286	0	1
WP_106821410.1	Syntrophobacter sp. SbD1	VPPVQIAMIYYP	VATFFLFNIKFSRTVVVLWKGILLLPLCPCSGGTIESS	36042	36195	5	N	472	0	4139.25	3873	0	0	1	1	0	0	0	0	0	0	0	0	1	1	0	0	0	0	0	1	1	0	1	38	12	50	0.315789	0	2	0	2	2	0	2	1	0	0	0	0	1	0	0	0	2	0	0	1	0	3	0	0	0	2	2	2	0	0	0	6	0	1	1	0	1	2	0	1	3	0	3	6	2	0	4	2	4	3	1	0	4	5	1	3	4	17	7	0	0	0	0	0	0	0	0	0	0	0	0	0	0	0	0	0	0	0	1	2	1	0	1	2	1	1	3	0	5	6	2	1	4	5	4	3	1	2	6	7	1	3	4	23	7	0	0	0	0	0	0	0	0	0	0	1	0	0	0	0	0	1	0	0	0	0	0	0	0	0	0	0	-8.61628	0	0	0	0	0	-8.61628	0	1
WP_106821410.1	Syntrophobacter sp. SbD1	LTVTVEECTESKPPMKKRHLIIYAAFIILLTA	CFSKNREEIAEHKASQAFAQYVIKCGNIFLY	36526	36334	5	N	484	0	3590.76	4165	0	0	1	1	1	1	0	0	0	1	1	0	1	1	0	0	1	1	0	1	1	0	1	31	32	63	1.03226	0	2	2	4	2	2	4	3	1	0	0	1	0	3	0	1	4	4	3	1	1	2	1	4	0	1	2	2	3	4	7	14	5	4	1	0	2	2	2	3	1	1	3	1	3	0	3	0	2	0	0	2	1	5	3	4	7	10	2	0	0	0	0	1	0	0	0	0	0	0	0	0	0	0	0	0	0	0	0	7	2	0	2	3	2	6	1	2	7	5	6	1	4	2	3	4	0	3	3	7	6	8	14	24	7	0	0	0	0	0	0	0	0	0	0	0	0	0	0	0	0	0	0	0	0	0	0	0	0	0	0	0	0	0	0	0	0	0	0	1	1
WP_106825197.1	Bacillus cereus	MKILYTILIKLAYITIGLIFLKSSMNKINKSFLYY	IALEDYEIIKNKRMLKIIAAFLISLELLLAILLIVTVYPDLSLAIGIFIQTLYIIFLIININKKFNNNCGCFGLNTPKEITIKNLTINILILVAIVMTYGIEIRLI	3047266	3047692	5	N	515	0	11983.9	903	0	0	0	1	0	1	0	0	0	0	0	0	1	1	0	0	1	0	1	1	1	0	1	106	35	141	0.330189	0	2	5	7	2	5	7	1	0	0	2	0	0	0	1	0	7	6	5	2	2	0	3	2	0	4	0	6	0	5	5	17	5	6	2	2	9	2	1	5	4	0	25	18	7	2	5	2	2	6	0	4	4	9	7	9	16	59	8	0	0	0	0	0	0	0	0	0	1	0	0	0	0	0	0	0	0	0	0	7	2	2	11	2	1	5	5	0	32	24	12	4	7	2	5	8	0	8	4	15	7	14	21	76	13	0	0	0	0	0	0	0	0	0	0	0	0	0	0	0	0	0	0	0	0	0	0	0	0	0	0	0	0	0	0	0	0	0	0	1	0
WP_106825197.1	Bacillus cereus	MYSGLSFLSRYSPSSKTL	TSKFSESKEVRWGPC	3051874	3051772	5	N	523	0	1721.81	5409	0	0	1	0	1	1	0	0	0	1	0	0	1	1	1	0	1	0	1	1	1	0	0	15	18	33	1.2	0	1	2	3	1	2	3	0	1	0	0	0	0	0	1	0	0	3	1	1	1	1	6	1	0	2	0	3	0	2	2	5	7	0	1	0	0	1	0	2	1	0	0	0	2	0	1	1	3	1	1	0	1	2	2	3	5	2	4	0	0	0	0	0	0	0	0	0	0	0	0	0	0	0	0	1	0	0	0	0	2	0	0	1	0	2	2	0	0	3	3	1	2	2	9	2	1	2	1	5	2	5	7	7	11	0	0	0	0	0	0	0	0	0	0	0	0	0	0	0	0	0	0	0	0	0	0	0	0	0	0	0	0	0	0	0	0	0	0	1	0
WP_106861870.1	Candidatus Sulfopaludibacter sp. SbA4	MYEKPELTLVGDARDTILGIIAVGYDIDGTY	VPMPNQFEAETIPVE	3832	3691	5	N	546	0	1681.79	69	1	0	0	0	1	1	1	0	0	0	0	1	1	0	0	0	1	0	0	1	0	0	0	15	31	46	2.06667	2	-3	-4	-7	3	4	7	2	1	4	0	0	0	2	4	0	4	3	1	1	0	1	0	3	0	3	2	3	6	2	8	16	3	1	0	0	1	0	1	3	0	0	1	0	0	1	1	3	0	1	0	0	2	1	3	0	3	5	1	0	0	0	0	0	0	0	0	0	0	0	0	0	0	0	0	0	0	0	1	3	1	4	1	0	1	5	4	0	5	3	1	2	1	4	0	4	0	3	4	4	9	2	11	21	4	0	0	0	1	0	0	0	0	0	0	0	0	0	0	0	0	1	0	0	0	-0.197183	0	0	0	0	0	0	0	0	0	0	0	0	-0.197183	0	0
WP_106892803.1	Ahniella affigens	MQSGHPITALRLVMASKLVATLQAYPAYESKTGARMRFRLILAALPLLGSATLAL	AEVNEELDETYYEVEHEEGDSLSEAITAASPIEGGYHGYTEWHVKWRYTWSYDSESCWITDVTVDFSATLTLPELYTDDPRAERRFDRYMTALREHEEGHVDNGRQAAEEVEEGILNMDARPNCKALERDANALGLMIVKRGNRRDKEYDRATDHGRTQGARVND	4568245	4568908	5	N	618	0	19021.9	4908	0	0	1	1	0	1	0	0	0	0	0	0	1	1	0	0	1	0	0	0	1	0	1	165	55	220	0.333333	0	-13	6	-7	13	6	7	10	4	0	0	0	2	1	3	1	2	11	2	3	1	3	4	4	0	2	2	3	1	6	7	31	8	15	15	15	7	2	2	23	11	6	5	10	4	3	2	4	7	12	4	9	9	15	38	19	57	53	19	1	0	0	0	0	0	0	0	0	0	0	0	0	0	0	0	0	0	0	0	25	19	15	7	2	4	24	14	7	7	21	6	6	3	7	11	16	4	11	11	18	39	25	64	84	27	0	0	0	0	0	0	0	0	0	0	0	0	0	0	0	0	0	0	0	0	0	0	0	0	0	0	0	0	0	0	0	0	0	0	1	0
WP_106892803.1	Ahniella affigens	MRWPVLPMPPAGPWPPGPRPPGPEAPIGTVCLYAGNLQALSAAANTAWKCPADSDAGTPSADAVAVADATDSGVPLLTEATAWLPCDGRSVLVRAFPGLHKVLGSLYGAVDADHFNLPDLRGAFVRGVDNGAGVDPDTAERYSADGQQTRYAGVGSLQCDAFQAHQHTYDTATGAAPGEGSGAFAVKATDTTKDPTS	GRHSANETRARNMALNFIIRAR	4572536	4571876	5	N	620	0	2535.34	8539	0	0	1	0	1	1	0	1	0	0	0	0	1	1	0	1	1	1	0	0	1	1	1	22	197	219	8.95455	0	5	-5	0	5	5	0	33	8	17	4	4	6	4	22	4	1	14	4	2	5	21	10	15	4	5	14	14	21	12	33	86	25	4	5	0	3	0	0	1	1	1	2	1	0	1	1	0	1	1	0	0	0	1	1	5	6	9	2	0	0	0	0	0	0	0	1	0	0	0	0	0	0	0	0	0	0	0	0	37	13	17	7	4	6	5	23	5	3	15	4	3	6	21	11	16	4	5	14	15	22	17	39	95	27	0	0	0	0	0	0	0	0	0	0	0	0	0	0	0	0	0	0	0	0	0	0	0	0	0	0	0	0	0	0	0	0	0	0	1	0
WP_106892803.1	Ahniella affigens	MATSTSIDLLEDLKQAQERCRCDRGRESVGPPWVVTM	PTTLVVLQEGPVLPTFPGRGLP	4572715	4572535	5	N	622	0	2269.27	9198	0	0	1	0	1	1	1	0	0	1	0	0	1	0	0	1	1	1	0	0	1	0	1	22	37	59	1.68182	1	0	-1	-1	0	1	1	2	4	3	0	2	2	3	2	0	1	3	1	2	0	2	3	3	1	0	3	1	6	5	11	13	6	0	1	0	0	0	1	1	3	0	0	4	0	0	1	5	0	3	0	0	3	1	1	1	2	10	3	0	0	0	0	0	0	0	0	0	0	0	0	0	0	1	0	0	0	0	0	2	5	3	0	2	3	4	5	0	1	7	1	2	1	7	3	6	1	0	6	2	7	6	13	23	9	0	0	0	0	0	0	0	0	0	0	0	0	0	0	0	0	0	0	0	0	0	0	0	0	0	0	0	0	0	0	0	0	0	0	1	0
WP_106950662.1	Bradyrhizobium sp. MOS003	MSKKTGPDGGPDAGQKPGLLASLQGYVADRSRRSRARLLFQTLAPQDDARVLDLGGGRGLHAARYYGRLTNVWIGDHSRQSLERANRDFGYRTILLEGTTTLPLDDNAFDIIFCSSVIEHVTGPKHEALALFKTDGARFAAEAYSYQKRFADEIRRCATQYFVQTPYRYFPIEVHCWIPLVSLLPTHWQWRVIDLFNKFWPRKQMSPDWALLNERQMRELFPDGEIHREKFLIFTK	SLIAVRRGRPVPVATTEHARNASSGP	220169	219380	5	N	630	0	2680.45	900	0	0	0	0	1	0	0	0	0	0	0	0	1	0	0	1	1	1	1	1	1	1	1	26	236	262	9.07692	0	4	13	17	4	13	17	19	23	16	5	3	11	11	17	7	11	25	10	3	14	13	11	13	6	9	9	29	27	33	60	84	24	4	4	0	1	0	0	1	2	1	1	1	0	0	0	3	3	2	0	0	3	0	1	4	5	11	5	0	0	0	0	0	0	0	0	0	0	0	0	0	0	0	1	0	0	0	0	23	27	16	6	3	11	12	19	8	12	26	10	3	14	16	14	15	6	9	12	29	28	37	65	95	29	0	1	0	0	0	0	0	0	0	0	0	0	0	0	0	0	1	0	-42.5676	0	0	0	0	0	0	0	0	0	0	0	0	0	0	-42.5676	0	0
WP_106950662.1	Bradyrhizobium sp. MOS003	VPHVVLYRQVRH	CSLARARGFRHSSWPELNACGVVNIHTPACVSIPICQ	220340	220190	5	N	635	0	3977.93	729	0	0	0	1	0	0	0	0	0	0	1	0	1	1	0	0	0	0	1	1	1	0	1	37	12	49	0.324324	0	4	4	8	4	4	8	0	2	0	0	0	1	0	0	2	0	1	0	0	0	1	0	0	0	1	4	1	0	2	2	5	0	4	3	0	2	4	1	1	2	2	3	2	0	0	1	3	4	1	1	0	3	2	1	3	4	14	5	0	0	0	0	1	0	0	0	0	0	0	0	0	0	0	0	0	0	0	0	4	5	0	2	4	2	1	2	4	3	3	0	0	1	4	4	1	1	1	7	3	1	5	6	19	5	0	0	0	0	0	0	0	1	0	0	0	0	0	0	0	0	1	0	0	0	0	0	0	0	-11.6857	0	0	0	0	0	0	0	0	-11.6857	0	1
WP_106950662.1	Bradyrhizobium sp. MOS003	MRFHFSGDDDIFEEALTYKDGSMQEPESATGQEPTVEVPVAEWHKPVMTI	LQANSAENGPGAVPDAGVDFS	223160	223376	5	N	642	0	1996.9	92	1	1	0	0	1	1	0	0	0	0	0	0	1	0	0	1	1	0	1	1	1	0	0	21	50	71	2.38095	0	-3	-6	-9	3	6	9	3	1	4	0	0	2	7	3	2	2	1	2	3	3	4	3	4	1	1	4	5	11	3	14	16	7	4	0	2	2	0	1	1	3	0	0	1	0	0	1	2	2	0	0	0	2	1	3	0	3	10	2	0	0	0	0	0	0	0	0	0	0	1	0	0	0	0	0	0	0	0	0	7	1	6	2	0	3	8	6	2	2	2	2	3	4	6	5	4	1	1	6	6	14	3	17	26	9	0	0	0	0	0	0	0	0	0	0	0	0	0	0	0	0	0	0	0	0	0	0	0	0	0	0	0	0	0	0	0	0	0	0	1	0
WP_106950662.1	Bradyrhizobium sp. MOS003	MPSSRRNCIAALPFALIATVLASSCLAAQADKPAEVTTRGQREAKDIAYGNWQKLCFKAGGAPMLCRTSISGKFPTGQMAVRIDLIEREGAAAARLQLFVPVGMYLQQPAKLTVDQGSPVRLPYSWCLTNACIAADVAPAALVKQMESGKTLVLETV	DSNLLALTTSVPLAEFAAVHKGAPARTLEQYVDE	231413	230837	5	N	720	0	3607.84	4997	0	0	1	0	1	0	0	0	0	0	0	0	1	1	0	1	1	1	1	1	1	0	1	34	157	191	4.61765	0	-2	6	4	2	6	4	25	9	5	3	6	9	6	10	0	7	16	8	5	4	10	9	9	2	3	11	9	11	17	28	74	18	6	1	2	1	0	1	3	1	1	0	5	1	0	1	2	2	3	0	1	3	2	5	2	7	15	5	0	0	1	0	0	0	0	0	0	0	0	0	0	0	0	0	0	0	0	0	31	10	7	4	6	10	9	11	1	7	21	9	5	5	12	11	12	2	4	14	11	16	19	35	89	23	0	0	0	1	0	0	0	0	0	0	0	0	0	0	0	0	1	0	0	0	-2.42254	0	0	0	0	0	0	0	0	0	0	0	0	-2.42254	0	0
WP_106967805.1	Streptomyces aurantiacus JA 4570	MAVSISVGLLLLIVAVVLLRNGGMKVSHAVVCGLLGFYLASTSVAPTI	HNGMTATADIVSGIRP	75589	75784	5	N	739	0	1620.79	3814	0	0	1	0	1	1	1	0	0	0	0	0	1	0	0	0	1	1	1	1	1	0	0	16	48	64	3	0	1	3	4	1	3	4	5	1	0	1	1	0	0	5	1	3	9	1	2	1	1	5	2	0	1	9	2	0	2	2	33	7	2	1	1	1	0	0	0	2	1	2	0	0	1	0	1	1	2	0	0	1	0	1	1	2	8	3	0	0	0	0	0	0	0	0	1	0	0	0	0	0	0	0	0	0	0	0	7	2	1	2	1	0	0	7	2	5	9	1	3	1	2	6	4	0	1	10	2	1	3	4	41	10	0	0	0	0	0	0	0	0	0	0	0	0	0	0	0	0	0	0	0	0	0	0	0	0	0	0	0	0	0	0	0	0	0	0	1	0
WP_106972171.1	Streptomyces flaveolus	MDDDQVLLMPRVSQT	GPPRCLSMPWSPTPGVSGAVRRSRSRSLGVHGMVWLAARPCRTVGP	4049	3863	5	N	754	0	4865.51	1066	0	0	1	1	0	0	0	1	0	0	0	0	1	1	0	0	0	0	1	0	1	0	1	46	15	61	0.326087	3	8	-2	6	8	2	6	0	1	3	0	0	2	0	0	0	0	2	0	2	0	1	1	1	0	0	2	0	3	1	4	6	2	3	7	0	0	2	0	0	6	1	0	3	0	2	0	7	6	2	2	0	5	2	0	7	7	19	8	0	0	0	0	0	0	0	1	0	0	0	0	0	0	0	0	0	0	0	0	3	8	3	0	2	2	0	6	1	0	5	0	4	0	8	7	3	2	0	7	2	3	8	11	25	10	0	0	0	0	0	0	0	0	0	0	0	0	0	0	0	0	0	0	0	0	0	0	0	0	0	0	0	0	0	0	0	0	0	0	1	0
WP_106975181.1	Streptomyces katrae	MTRADPVLPLRRPVRRSGTAGTLSPVTL	VRHSGNERIEVPRPDIPEPNPPNVDDKSKRR	13921	14101	5	N	838	0	3584.86	4929	0	0	1	0	0	1	1	0	0	1	0	0	1	0	0	0	0	0	1	1	1	0	1	31	28	59	0.903226	0	2	4	6	2	4	6	2	5	1	0	0	0	0	2	0	0	4	0	1	0	4	2	4	0	0	3	0	1	5	6	12	6	0	5	3	3	0	0	3	1	1	2	0	2	0	0	6	2	0	0	0	3	0	6	7	13	6	2	0	0	0	0	0	0	0	0	0	0	0	0	0	0	0	0	0	0	0	1	2	10	4	3	0	0	3	3	1	2	4	2	1	0	10	4	4	0	0	6	0	7	12	19	18	8	0	0	0	0	0	0	0	0	0	0	0	0	0	0	0	0	0	0	0	0	0	0	0	0	0	0	0	0	0	0	0	0	0	0	1	0
WP_106978241.1	Streptomyces sp. NRRL WC-3744	MGRPRNFDENRVLESVREQFWNSGYAATSVQDLMGVTGLGKGSLYGAF	GDKRQLFLQVLDSYRDEQLAGVRSILTGPGTAMERLARLLEGAAEGFAEDPQRRGCFLVNSTSELHSQDPDVASRARTTYQAVEDLLVACVREAQNEGAVDPDADPQELGRLLLAVMQGIEFLAKTHMDGSALLQIGRAALSRLPRP	46854	46266	5	N	849	0	15975.2	5387	0	0	1	1	0	0	0	1	0	0	0	0	1	1	0	1	1	0	1	0	1	0	1	147	48	195	0.326531	0	-4	0	-4	4	0	4	3	4	2	3	0	2	3	7	0	0	4	1	2	3	1	4	2	1	2	4	6	5	5	10	20	6	18	14	11	2	2	10	11	12	2	3	21	2	3	4	7	8	6	0	2	9	6	22	16	38	66	14	0	0	0	0	0	0	0	1	0	0	0	0	0	0	0	0	0	0	0	0	21	18	13	5	2	12	14	19	2	3	25	3	5	7	8	12	8	1	4	13	12	27	21	48	86	20	0	0	0	0	0	0	0	0	0	0	0	0	0	0	0	0	0	0	0	0	0	0	0	0	0	0	0	0	0	0	0	0	0	0	1	0
WP_106978241.1	Streptomyces sp. NRRL WC-3744	MPSVALPSGPNSPHPQLTGRPPSAPAIATAGPLGRFSPKCRGRPPSPPPPPQQRRTPTHRGHPGRRLGMTA	KPSASADAAMTGGPGGATTAPGF	57443	57728	5	N	868	0	2000.92	2747	0	0	1	0	1	1	1	0	0	0	0	0	1	0	0	0	1	1	1	0	1	0	1	23	71	94	3.08696	1	0	13	13	0	13	13	6	9	0	1	1	3	0	8	3	1	4	1	2	1	19	6	5	0	0	1	1	0	10	10	22	11	6	0	1	0	0	0	0	5	0	0	0	1	1	1	3	2	3	0	0	0	1	1	1	2	12	5	0	0	0	0	0	0	0	0	0	0	0	1	0	0	0	0	0	0	0	0	12	9	1	1	1	3	0	13	3	1	4	2	3	2	22	8	8	0	0	1	2	1	11	12	34	16	0	0	0	0	0	0	0	0	0	0	0	0	0	0	0	0	0	0	0	0	0	0	0	0	0	0	0	0	0	0	0	0	0	0	1	0
WP_106979799.1	Streptomyces lavendulae subsp. lavendulae	MNAFHDMRKAEVIALVPAAQHSKTP	TPRRGQRELPNHDS	236274	236394	5	N	903	0	1643.81	4982	0	0	1	0	1	1	0	0	0	1	0	0	1	0	0	0	1	0	1	0	1	0	1	14	25	39	1.78571	1	2	3	5	2	3	5	5	1	1	1	0	1	1	0	2	1	1	2	2	1	2	1	1	0	0	2	1	2	3	5	11	2	0	3	1	1	0	1	1	1	1	0	1	0	0	0	2	1	1	0	0	0	0	2	3	5	2	2	0	0	0	0	0	0	0	0	0	0	0	0	0	0	0	0	1	0	0	0	5	4	2	2	0	2	2	1	3	1	2	2	2	1	4	2	2	0	0	2	1	4	6	10	13	4	0	0	0	0	0	0	0	0	0	0	0	0	0	0	0	0	0	0	0	0	0	0	0	0	0	0	0	0	0	0	0	0	0	0	1	0
WP_106979799.1	Streptomyces lavendulae subsp. lavendulae	LGGGVVMVSPVAKKDRRAWQRRTAGQQYTQLQFAGRCGD	GVSKPGLLQDGDGTGDRTGWPAVIRGRREQYRSCSTRSRCSWQYPAVRSVSGTSVKASAAGARTGRFGGGVLSQSRCRMGDGAGCRSGAVRGHQQYKAVRSSGSTSSSQYQQYAVPVW	237577	237103	5	N	928	0	12470.1	3799	0	0	1	1	0	0	0	1	0	0	0	0	1	1	0	1	1	1	1	0	1	0	1	118	39	157	0.330508	1	14	5	19	14	5	19	4	5	2	0	1	5	0	6	0	0	2	2	1	1	1	1	2	1	1	4	3	2	7	9	17	3	10	15	4	0	4	9	1	19	1	1	3	3	1	1	4	18	6	3	5	10	9	5	18	23	44	24	0	0	0	0	0	0	0	1	0	0	0	0	0	0	0	0	0	0	0	0	14	20	6	0	5	14	1	25	1	1	5	5	2	2	5	19	8	4	6	14	12	7	25	32	61	27	0	0	0	0	0	1	0	0	0	0	0	0	0	0	0	0	1	0	0	0	0	0	-0.917808	0	0	0	0	0	0	0	0	0	0	-0.917808	0	1
WP_106979799.1	Streptomyces lavendulae subsp. lavendulae	MGHPLDSGVERRGRGVG	VGRAGAALPTAHPPRRYPPTTPRRDTESPNVHPPALRPTNGPVPPRSAAAPG	245715	245505	5	N	986	0	5359.83	1710	0	0	1	0	0	0	0	0	0	0	0	0	1	1	0	0	0	0	1	0	1	0	1	52	17	69	0.326923	1	7	2	9	7	2	9	0	3	1	0	0	0	1	5	1	0	1	0	1	0	1	1	0	0	0	2	0	2	3	5	9	1	8	7	1	2	0	0	1	4	2	0	2	0	0	0	14	2	5	0	1	3	1	2	7	9	17	7	0	0	0	0	0	0	0	0	0	0	0	0	0	0	0	0	0	0	0	1	8	10	2	2	0	0	2	9	3	0	3	0	1	0	15	3	5	0	1	5	1	4	10	14	26	8	0	0	1	0	0	0	0	0	0	0	0	0	0	0	0	0	1	0	0	-34.3521	0	0	0	0	0	0	0	0	0	0	0	0	0	-34.3521	0	0
WP_106982576.1	Streptomyces megasporus	VRASPSGTGREPVGSR	SGVRRRNPRKKSCSAVQPFRSLVGHSWCRPHRGGERADGGTRGVRPRPDPS	93879	94083	5	N	991	0	5645.91	4862	0	0	1	1	0	0	0	0	0	0	0	0	1	1	0	0	0	0	0	0	1	0	1	51	16	67	0.313725	1	12	2	14	12	2	14	1	3	0	0	0	0	1	3	0	0	0	0	0	0	2	3	1	0	0	2	0	1	3	4	6	4	2	11	2	1	2	1	1	7	2	0	1	2	0	1	6	6	1	1	0	4	2	3	13	16	14	7	0	0	0	0	0	0	0	0	0	0	0	0	0	0	0	1	0	0	0	0	3	14	2	1	2	1	2	10	2	0	1	2	0	1	8	9	2	1	0	6	2	4	16	20	20	11	0	0	0	0	1	0	0	0	0	0	0	0	0	0	0	0	1	0	0	0	0	-48.4744	0	0	0	0	0	0	0	0	0	0	0	-48.4744	0	1
WP_106982576.1	Streptomyces megasporus	MSQTVTPAADNRGSGGGDGGRRSGAGIPSASRRKPVGSLRGVRPRPDPSCPPVGPLTPPVRPTP	AMTHEAPEGLHGGT	94197	93960	5	N	995	0	1388.6	4748	0	0	1	0	1	1	0	0	0	0	0	0	1	0	0	0	1	1	0	0	1	0	1	14	64	78	4.57143	1	0	7	7	0	7	7	4	9	3	1	1	1	0	11	0	1	2	1	1	0	13	7	4	0	0	5	0	3	10	13	24	11	2	0	0	0	0	0	2	3	2	0	1	0	1	0	1	0	2	0	0	0	0	2	0	2	7	2	1	0	0	0	0	0	0	0	0	0	0	0	0	0	0	0	0	0	0	0	6	9	3	1	1	1	2	14	2	1	3	1	2	0	14	7	6	0	0	5	0	5	10	15	31	13	0	0	0	0	0	0	1	0	0	0	0	0	0	0	0	0	1	0	0	0	0	0	0	-45.0811	0	0	0	0	0	0	0	0	0	-45.0811	0	0
WP_106982592.1	Streptomyces megasporus	MTTIRRTPGDRVRRAVLADAAHGFLPLDLLDATGRTQAAVAAWAGGHLAEVPCGAVFDVVRLPADLAAPTVEQLRDDRIQVGPVLLGPLGAEFLVVPGTAHQPVGGTWSVARPGTLVLMPHPSITKGVRVGGRTWLVPPGSNPLTP	GVELRRAYITAAEAAAKAAARAAALARAVV	30920	31451	5	N	1000	0	2962.68	2945	0	0	1	0	1	0	0	1	0	0	0	0	1	0	0	1	1	1	1	1	1	1	1	30	146	176	4.86667	0	3	6	9	3	6	9	18	12	8	1	1	4	3	17	4	3	17	1	2	3	16	3	12	3	0	18	6	11	13	24	75	15	14	4	0	0	0	0	2	1	0	1	2	1	0	0	0	0	1	0	1	3	1	2	5	7	21	1	0	0	0	0	0	0	0	1	0	0	0	0	0	0	0	0	0	0	0	0	32	16	8	1	1	4	5	18	4	4	19	2	2	3	16	3	13	3	1	21	7	13	18	31	96	16	0	0	0	1	0	0	0	0	0	0	0	0	0	0	0	0	1	0	0	0	1.73239	0	0	0	0	0	0	0	0	0	0	0	0	1.73239	0	0
WP_106982592.1	Streptomyces megasporus	MPPSPFGFTASAPELAWLLEGFVERVTGARGAVLL	SGDGIHKTFHGLDQDDVDRLAAAASGLYAIVAGTAQQLGDVDAGGRPQVRQVICEMGALVLYVCTVGAGSRLAVLADREADAAVIGHEMVRLGNSVRTHLDTPSRQTA	32744	33176	5	N	1006	0	11173.6	1220	0	0	1	1	0	0	1	0	0	0	0	0	1	1	0	1	0	0	1	1	1	0	1	108	35	143	0.324074	0	0	-1	-1	0	1	1	5	2	0	0	0	0	3	4	0	0	5	0	1	3	4	2	2	1	0	3	4	3	2	5	18	4	16	8	10	1	2	6	3	13	4	4	10	1	2	1	2	5	6	0	2	12	3	13	9	22	57	11	0	0	0	0	0	0	0	0	0	0	0	0	0	0	0	1	0	0	0	0	21	10	10	1	2	6	6	17	4	4	15	1	3	4	6	7	8	1	2	15	7	16	11	27	75	15	0	0	0	0	0	0	0	0	0	0	0	0	0	0	0	0	0	0	0	0	0	0	0	0	0	0	0	0	0	0	0	0	0	0	1	0
WP_107034066.1	Proteus mirabilis	LTQIRVKNLITPL	LANLRILMDIIYGSFLIPLVACLCEIFIRLLYRYLYRFY	70569	70728	5	N	3209	0	4756.6	347	1	0	0	1	0	1	0	0	0	0	0	0	1	1	0	0	1	0	0	0	1	0	1	39	13	52	0.333333	0	2	2	4	2	2	4	0	1	0	1	0	1	0	0	0	2	3	1	0	0	1	0	2	0	0	1	0	0	2	2	6	2	2	4	1	1	2	0	1	1	0	6	9	0	1	3	1	1	0	0	5	1	8	2	4	6	20	1	0	0	0	0	0	0	0	0	0	0	1	0	0	0	0	0	0	0	0	0	2	5	1	2	2	1	1	1	0	8	12	1	1	3	2	1	2	0	5	2	8	2	6	8	26	3	0	0	0	0	0	0	0	0	0	0	0	0	0	0	0	0	0	0	0	0	0	0	0	0	0	0	0	0	0	0	0	0	0	0	1	1
WP_107058966.1	Streptomyces sp. NRRL B-1347	MPRQDMLPEYHKWENDARTILGYGNQWPQSWEVRAAGYERQRG	NDRFQQFEVVRLNDSTPVGMTILEVNTYVRTAEFVMVLAPDARGKGYATEAARLTLDWAFHLAHLRMVWLKVLEPNAAGISAYEKAGFRPSGRLRGAGYWLGKPVDELLMDALPEDFPGPSAVTPTLSG	6006	5487	5	N	1106	0	14180.3	44	1	1	0	0	0	1	0	0	0	0	0	0	1	1	0	1	1	0	1	0	1	0	1	129	43	172	0.333333	0	0	1	1	0	1	1	3	5	2	2	0	4	4	4	1	1	2	1	2	0	3	1	1	3	3	1	6	6	6	12	13	2	15	9	7	4	0	2	8	11	2	2	15	4	4	6	9	5	8	3	4	11	13	15	13	28	58	13	0	0	0	1	0	0	0	0	0	0	0	0	0	0	0	0	0	0	0	0	18	14	9	6	0	6	12	15	3	3	17	5	6	6	12	6	9	6	7	12	19	21	19	40	71	15	0	0	0	0	0	0	0	0	0	0	0	0	0	0	0	0	0	0	0	0	0	0	0	0	0	0	0	0	0	0	0	0	0	0	1	0
WP_107058966.1	Streptomyces sp. NRRL B-1347	VNLPLDTPTPLRSAITTGGVSVAHTW	EPFNLSDENERLANGP	10478	10607	5	N	1129	0	1782.81	2104	0	0	1	0	1	1	1	0	0	1	0	0	1	0	0	1	0	0	1	0	1	1	0	16	26	42	1.625	1	-3	1	-2	3	1	2	2	1	1	1	0	0	0	2	1	1	3	0	0	0	3	2	5	1	0	3	1	1	1	2	11	7	1	1	1	3	0	0	3	1	0	0	2	0	0	1	2	1	0	0	0	0	1	4	1	5	4	1	0	0	0	0	0	0	1	0	0	0	0	0	0	0	0	0	0	0	0	0	3	2	2	4	0	0	3	3	1	1	5	0	0	1	5	3	5	1	0	3	2	5	2	7	15	8	0	0	0	0	0	0	0	0	0	0	0	0	0	0	0	0	0	0	0	0	0	0	0	0	0	0	0	0	0	0	0	0	0	0	1	1
WP_107058966.1	Streptomyces sp. NRRL B-1347	MSSGKFTDGQPGSLHDPGASGDAATETSPHEPPTRREYQAEAVGTGPVTQKGC	ESVRVVLGSLKTPYLGIVMRWVGAQAHRIADGLDPAPDVWWLKDKKNEKKSKAIRALPLPEWAPDVPAELRAWCADRARRQEAYERLRAGWPFMLSAADHTGVYTVWVVPVDVPADERPDEPPIRAPEHPPTRVQRHRKARTPLRWLPRCGRANAGHRS	10498	9859	5	N	1131	0	18111.5	1485	0	0	1	1	0	0	1	0	0	0	0	0	1	1	0	0	1	1	1	0	1	0	1	159	53	212	0.333333	0	14	-1	13	14	1	13	5	2	3	0	1	3	4	8	2	0	1	2	1	1	6	5	6	0	1	2	2	7	4	11	17	11	20	20	10	2	2	3	9	8	5	4	12	8	2	1	18	5	5	8	3	14	12	19	28	47	60	10	0	0	0	0	0	0	1	0	0	0	0	0	0	0	0	0	0	0	0	0	25	22	13	2	3	6	13	16	7	4	13	10	3	2	24	10	11	8	4	16	14	26	32	58	77	21	0	0	0	0	0	0	0	0	0	0	0	0	0	0	0	0	0	0	0	0	0	0	0	0	0	0	0	0	0	0	0	0	0	0	1	0
WP_107058966.1	Streptomyces sp. NRRL B-1347	MTTESPRWFKSSYSNNG	GNCVEVAANLVVTSGIVPVRDSKRPNGPALNFPAAAYSSFVSGVKEGWFDNT	11436	11646	5	N	1133	0	5388.69	3062	0	0	1	0	0	0	0	1	0	0	0	0	1	1	1	1	1	0	1	0	1	0	1	52	17	69	0.326923	0	0	1	1	0	1	1	0	1	0	2	0	0	1	1	0	0	0	1	1	1	1	4	2	1	1	0	3	1	2	3	2	6	6	2	2	5	1	0	2	5	0	1	2	2	0	3	4	5	2	1	1	8	5	4	4	8	22	7	0	0	0	0	0	0	0	1	0	0	0	0	0	0	0	0	0	0	0	0	6	3	2	7	1	0	3	6	0	1	2	3	1	4	5	9	4	2	2	8	8	5	6	11	24	13	0	0	0	0	0	0	0	1	0	0	0	0	0	0	0	0	1	0	0	0	0	0	0	0	-11.3286	0	0	0	0	0	0	0	0	-11.3286	0	0
WP_107058966.1	Streptomyces sp. NRRL B-1347	MHRLASVLRRSGMTRRYGVSAHRVPGSSSWGVYLTD	RTPELGPPDGWARGVALAFGVAV	11916	11736	5	N	1136	0	2317.22	3362	0	0	1	0	1	1	0	0	0	1	0	0	1	1	0	1	0	0	1	0	1	1	1	23	36	59	1.56522	3	0	7	7	0	7	7	2	6	1	0	0	0	0	4	2	0	3	0	2	0	1	6	2	1	2	4	3	1	6	7	15	8	4	2	1	0	0	0	1	4	0	0	2	0	0	1	3	0	1	1	0	3	2	2	2	4	13	1	0	1	0	0	0	0	0	0	0	0	0	0	0	0	0	0	0	0	0	0	6	8	2	0	0	0	1	8	2	0	5	0	2	1	4	6	3	2	2	7	5	3	8	11	28	9	0	0	0	0	0	0	0	0	0	0	0	0	0	0	0	0	0	0	0	0	0	0	0	0	0	0	0	0	0	0	0	0	0	0	1	0
WP_107058966.1	Streptomyces sp. NRRL B-1347	MFRTIGKHTGFRLLARDHKSHTL	AGSVEWVRGDSGLWVQWDEPVTMCAYGQHCPTTVLAA	12152	11969	5	N	1140	0	4002.82	3595	0	0	1	1	0	0	0	0	0	1	0	0	1	1	0	0	1	0	1	0	1	0	1	37	23	60	0.621622	0	-2	7	5	2	7	5	1	3	1	0	0	0	0	2	3	1	3	2	1	2	0	1	3	0	0	0	2	1	5	6	8	4	4	1	2	0	2	2	2	4	1	0	2	0	1	0	2	2	3	3	1	5	4	4	1	5	16	5	1	0	0	0	0	0	0	0	0	0	0	0	0	0	0	0	0	0	0	0	5	4	3	0	2	2	2	6	4	1	5	2	2	2	2	3	6	3	1	5	6	5	6	11	24	9	0	0	0	0	0	0	0	0	0	0	0	0	0	0	0	0	0	0	0	0	0	0	0	0	0	0	0	0	0	0	0	0	0	0	1	0
WP_107058966.1	Streptomyces sp. NRRL B-1347	LAGQRDITT	LGALWKCYIEWPRKMLPQIECLY	12440	12341	5	N	1146	0	2836.44	3967	0	0	1	1	0	0	1	0	0	0	0	0	1	1	0	0	0	0	1	0	1	0	0	23	9	32	0.391304	0	1	0	1	1	0	1	1	1	1	0	0	1	0	1	0	1	1	0	0	0	0	0	2	0	0	0	0	1	1	2	4	2	1	1	0	0	2	1	2	1	0	2	4	2	1	0	2	0	0	2	2	0	4	2	3	5	9	0	0	0	0	0	0	0	0	0	0	0	1	0	0	0	0	0	0	0	0	0	2	2	1	0	2	2	2	2	0	3	5	2	1	0	2	0	2	2	2	0	4	3	4	7	13	2	0	0	0	0	0	0	0	0	0	0	0	0	0	0	0	0	0	0	0	0	0	0	0	0	0	0	0	0	0	0	0	0	0	0	1	1
WP_107058966.1	Streptomyces sp. NRRL B-1347	LGERQRVVLKASYGIAPVADFSDRPDTELAEDMGVTP	KQVHEARAKGQKRFRELYQAGARAW	12922	12733	5	N	1156	0	2965.59	4359	0	0	1	0	1	0	0	0	0	1	0	0	1	1	0	0	1	0	1	0	1	0	0	25	37	62	1.48	0	6	-3	3	6	3	3	4	3	4	0	0	1	3	3	0	1	3	1	1	1	3	2	2	0	1	4	2	7	4	11	16	4	5	4	0	0	0	3	2	2	1	0	1	3	0	1	0	0	0	1	1	1	3	2	7	9	9	0	0	0	0	0	0	0	0	0	0	0	0	1	0	0	0	0	0	0	0	0	9	7	4	0	0	4	5	5	1	1	4	4	1	2	3	2	2	1	2	5	5	9	11	20	25	4	0	0	0	0	0	0	0	0	0	0	0	0	0	0	0	0	0	0	0	0	0	0	0	0	0	0	0	0	0	0	0	0	0	0	1	1
WP_107065982.1	Streptomyces sp. NRRL WC-3723	MPATTTEDRWGRPRTV	GGGPRRLLSATRAFGCEPATECW	151093	151213	5	N	1157	0	2418.14	7501	0	0	1	1	0	0	0	1	0	1	0	0	1	1	0	1	0	0	1	0	1	0	1	23	16	39	0.695652	1	1	1	2	1	1	2	1	3	1	0	0	0	1	1	0	0	0	0	1	0	2	0	4	1	0	1	1	2	3	5	4	4	3	3	0	0	2	0	2	4	0	0	2	0	0	1	2	1	2	1	0	0	2	2	3	5	9	3	0	0	0	0	0	0	0	1	0	0	0	0	0	0	0	0	0	0	0	0	4	6	1	0	2	0	3	5	0	0	2	0	1	1	4	1	6	2	0	1	3	4	6	10	13	7	0	0	0	0	0	0	0	0	0	0	0	0	0	0	0	0	0	0	0	0	0	0	0	0	0	0	0	0	0	0	0	0	0	0	1	0
WP_107065982.1	Streptomyces sp. NRRL WC-3723	MGRPRNFDENRVLESVREQFWNSGYAATSVQDLMGVTGLGKGSLYGAF	GDKRQLFLQVLDSYRDEQLAGVRSILTGPGTAMERLARLLEGAAEGFAEDPQRRGCFLVNSTSELHSQDPDVASRARTTYQAVEDLLVACVREAQNEGAVDPDADPQELGRLLLAVMQGIEFLAKTHMDGSALLQIGRAALSRLPRP	153284	152696	5	N	1163	0	15975.2	5430	0	0	1	1	0	0	0	1	0	0	0	0	1	1	0	1	1	0	1	0	1	0	1	147	48	195	0.326531	0	-4	0	-4	4	0	4	3	4	2	3	0	2	3	7	0	0	4	1	2	3	1	4	2	1	2	4	6	5	5	10	20	6	18	14	11	2	2	10	11	12	2	3	21	2	3	4	7	8	6	0	2	9	6	22	16	38	66	14	0	0	0	0	0	0	0	1	0	0	0	0	0	0	0	0	0	0	0	0	21	18	13	5	2	12	14	19	2	3	25	3	5	7	8	12	8	1	4	13	12	27	21	48	86	20	0	0	0	0	0	0	0	0	0	0	0	0	0	0	0	0	0	0	0	0	0	0	0	0	0	0	0	0	0	0	0	0	0	0	1	0
WP_107065982.1	Streptomyces sp. NRRL WC-3723	MPSVALPSGPNSPHPQLTGRPPSAPAVPTAGPRGRFSPKCRGQPPPPPPPPQQRRTPTHRGHPGRRLGMTA	KPSASADTAMTGGPGGATTAPGF	163871	164156	5	N	1184	0	2030.93	2747	0	0	1	0	1	1	1	0	0	0	0	0	1	0	0	0	1	1	1	0	1	0	1	23	71	94	3.08696	1	0	13	13	0	13	13	5	9	0	1	1	4	0	8	3	0	3	1	2	1	21	5	5	0	0	2	1	0	10	10	20	10	5	0	1	0	0	0	0	5	0	0	0	1	1	1	3	2	4	0	0	0	1	1	1	2	11	6	0	0	0	0	0	0	0	0	0	0	0	1	0	0	0	0	0	0	0	0	10	9	1	1	1	4	0	13	3	0	3	2	3	2	24	7	9	0	0	2	2	1	11	12	31	16	0	0	0	0	0	0	0	0	0	0	0	0	0	0	0	0	0	0	0	0	0	0	0	0	0	0	0	0	0	0	0	0	0	0	1	0
WP_107069477.1	Streptomyces durhamensis	VTGSSPWLSG	HRRPLSPHFLQGFAVNGVRTGNRDRRRIRR	41259	41382	5	N	1221	0	3606	19	1	1	0	0	0	0	0	0	0	0	0	0	1	1	0	1	0	0	1	0	1	0	1	30	10	40	0.333333	2	10	0	10	10	0	10	0	0	0	0	0	0	0	2	0	0	1	0	0	0	1	3	1	1	0	1	1	0	0	0	4	4	1	9	1	2	0	1	0	3	2	1	2	0	0	2	2	1	1	0	0	2	2	1	9	10	9	2	0	0	0	0	0	0	0	0	1	0	0	0	0	0	0	0	0	0	0	0	1	9	1	2	0	1	0	5	2	1	3	0	0	2	3	4	2	1	0	3	3	1	9	10	13	6	0	0	0	0	0	1	0	0	0	0	0	0	0	0	0	0	1	0	0	0	0	0	3.78082	0	0	0	0	0	0	0	0	0	0	3.78082	0	1
WP_107069772.1	Streptomyces sp. CNQ431	MKMRHPRGNLPGQQVSAPHPRGCSSLHDPVSQSVSVGPAPAGMLRGLAPYPVSVERRP	RTRGDAPTDEMKKRGVHMSAPHPRGCSDRRRGRGPGHLVGPAPAGMLPRRGTRSASASCRPRTRGDAPMMWGLSSSRSMSAPHPRGRSGPGGYAPTAYPVGPAPAGMLRRSGLPWCRSFRRPRTRGDAPLRTGRGSSSSRSAPHPRGCSPPSDRAARLVRVGPAPAGMLPRSSPP	389	1091	5	N	5604	0	18452.3	4	1	1	0	1	0	1	0	0	0	0	0	0	1	1	0	0	1	1	0	0	1	0	1	175	58	233	0.331429	1	32	8	40	32	8	40	4	6	1	1	1	3	1	6	3	0	4	1	3	0	10	7	0	0	1	6	1	2	7	9	23	7	18	32	6	0	4	0	1	24	5	0	8	2	8	1	28	22	7	2	2	5	5	7	34	41	63	29	0	1	0	0	0	0	0	0	0	0	0	0	0	0	0	0	0	0	0	0	22	38	7	1	5	3	2	30	8	0	12	3	11	1	38	29	7	2	3	11	6	9	41	50	86	36	0	0	0	0	0	0	0	0	0	0	0	0	0	0	0	0	0	0	0	0	0	0	0	0	0	0	0	0	0	0	0	0	0	0	1	0
WP_107069772.1	Streptomyces sp. CNQ431	MTREVRQQLLEQNEDFELKIPGRSMKNSSETRWYRISGGQLIIRAKGKTSWADSHYDNEYTATD	EQAHRFLRDYLDYLNTDGLE	5048	5303	5	N	5684	0	2449.16	4655	0	0	1	0	1	1	0	0	0	0	0	0	1	1	0	1	1	0	0	0	1	0	0	20	64	84	3.2	0	-2	1	-1	2	1	1	3	6	4	3	0	4	6	4	1	4	4	4	2	1	1	6	5	2	3	1	6	10	10	20	18	11	1	2	3	1	0	1	2	1	1	0	4	0	0	1	0	0	1	0	2	0	3	5	2	7	6	1	0	0	0	0	0	0	1	0	0	0	0	0	0	0	0	0	0	0	0	0	4	8	7	4	0	5	8	5	2	4	8	4	2	2	1	6	6	2	5	1	9	15	12	27	24	12	0	0	0	0	0	0	0	0	0	0	0	0	0	0	0	0	0	0	0	0	0	0	0	0	0	0	0	0	0	0	0	0	0	0	1	0
WP_107069847.1	Streptomyces sp. CNQ431	MAPSHTTGPGSTVVVYGEPDHRHRLTVHLDLRCPFCKRMENGLGTIMTDAADQGRFTLHYRFATVIDAGAGGSGSLTGLSALGAAADEGQQQFAQYLHVLFAEQPAEEVDAFADTGTLLTLAGEVDGLRGEEFDRKVREGTYLPWAREVSAAFEAGDVQGTPTVLLDGTP	LPVINPMGYAVSPEAFLAELPRV	10432	11014	5	N	1644	0	2464.31	7308	0	0	1	0	1	0	1	0	0	0	0	0	1	1	0	1	1	1	0	0	1	1	0	23	170	193	7.3913	2	-1	-6	-7	1	6	7	20	10	12	1	2	7	12	21	6	2	17	2	3	8	8	6	16	1	4	12	13	24	12	36	75	22	3	1	0	1	0	0	2	1	0	1	3	0	1	1	4	1	0	0	1	3	2	2	1	3	12	1	0	0	0	0	0	0	0	0	0	0	1	0	0	0	0	0	0	0	0	0	23	11	12	2	2	7	14	22	6	3	20	2	4	9	12	7	16	1	5	15	15	26	13	39	87	23	0	0	0	0	0	0	0	0	0	0	0	0	0	0	0	0	0	0	0	0	0	0	0	0	0	0	0	0	0	0	0	0	0	0	1	0
WP_107083424.1	Streptomyces decoyicus	VSVLISVTVIESAAEAADQT	AVTEKNEPMRLTAPQQSEKHRYLQNRQHINSRLLSPACPATGLPRPIGRRSAPFRVSDEAC	164110	163864	5	N	1403	0	6861.52	60	1	1	0	1	0	1	0	0	0	0	0	0	1	1	0	0	0	0	1	0	1	0	1	61	20	81	0.327869	1	7	-3	4	7	3	4	4	0	1	0	0	1	2	0	0	2	1	0	0	0	0	3	2	0	0	4	0	3	0	3	11	5	6	8	1	3	2	4	4	2	2	2	5	2	1	1	7	5	3	0	1	2	2	5	10	15	18	8	1	0	0	0	0	0	0	0	0	0	0	0	0	0	0	0	0	0	0	0	10	8	2	3	2	5	6	2	2	4	6	2	1	1	7	8	5	0	1	6	2	8	10	18	29	13	0	0	0	0	0	0	0	0	0	0	0	0	0	0	0	0	0	0	0	0	0	0	0	0	0	0	0	0	0	0	0	0	0	0	1	1
WP_107083424.1	Streptomyces decoyicus	MAEGTMTKSPAFRRRRR	LHVQSLSDGSNRGGAIHLSRRLRPDAPPDFRRCPRAPPVHPARRSRRDPGCP	171876	172086	5	N	1417	0	5770	5293	0	0	1	1	0	1	0	0	0	0	0	0	1	1	0	0	1	0	1	0	1	0	1	52	17	69	0.326923	0	10	5	15	10	5	15	2	5	0	0	0	0	1	1	0	0	0	1	2	1	1	1	2	0	0	0	1	1	6	7	5	3	4	11	4	1	2	1	0	4	3	1	4	0	0	1	9	5	0	0	0	2	1	4	11	15	15	5	0	0	0	0	0	0	0	0	0	0	1	0	0	0	0	0	0	0	0	0	6	16	4	1	2	1	1	5	3	1	4	1	2	2	10	6	2	0	0	2	2	5	17	22	20	8	0	0	0	0	0	0	0	0	0	0	0	0	0	0	0	0	0	0	0	0	0	0	0	0	0	0	0	0	0	0	0	0	0	0	1	0
WP_107083424.1	Streptomyces decoyicus	MVRRTGMRAVRRPTRASAPEPSTAGAAAAVTAVVIVLPLTL	TGMVAQLFPEPQRDRTAGTE	174771	174585	5	N	1429	0	2185.05	8002	0	0	1	0	1	0	1	0	0	0	0	0	1	0	0	0	0	0	1	0	1	0	0	20	41	61	2.05	1	-1	5	4	1	5	4	9	6	0	0	0	0	1	2	0	1	3	0	2	0	4	2	5	0	0	6	0	1	6	7	23	7	2	2	1	0	0	2	2	2	0	0	1	0	1	1	2	0	3	0	0	1	1	3	2	5	7	3	0	0	0	0	0	0	0	0	0	0	0	0	0	0	0	0	1	0	0	0	11	8	1	0	0	2	3	4	0	1	4	0	3	1	6	2	8	0	0	7	1	4	8	12	30	10	0	0	0	0	0	0	0	0	0	0	0	0	0	0	0	0	0	0	0	0	0	0	0	0	0	0	0	0	0	0	0	0	0	0	1	0
WP_107088558.1	Streptomyces sp. NRRL F-5755	VVLAQASRPAAAAGDGQSRAAVTA	HVVATHGPEGAFHGRVLRS	17664	17796	5	N	1440	0	2008.04	3203	0	0	1	0	1	1	0	0	0	1	0	0	1	1	0	0	0	0	1	1	1	0	1	19	24	43	1.26316	1	4	1	5	4	1	5	9	2	1	0	0	2	0	2	0	0	1	0	0	0	1	2	1	0	0	3	0	1	2	3	15	3	2	2	0	0	0	0	1	3	3	0	1	0	0	1	1	1	1	0	0	3	1	1	2	3	9	2	0	0	0	0	0	0	0	0	1	0	0	0	0	0	0	0	0	0	0	0	11	4	1	0	0	2	1	5	3	0	2	0	0	1	2	3	2	0	0	6	1	2	4	6	24	5	0	0	0	0	0	0	0	0	0	0	0	0	0	0	0	0	0	0	0	0	0	0	0	0	0	0	0	0	0	0	0	0	0	0	1	1
WP_107088558.1	Streptomyces sp. NRRL F-5755	LLAHSRAGDAPATVPPR	SSRLPFAPGLPLPAPAPHRRDSSRLPPETITITWWCFLPACRGTAGRLANKR	20307	20097	5	N	1455	0	5718.03	692	0	0	0	1	0	0	0	0	0	0	0	0	1	1	0	0	0	0	1	1	1	0	1	52	17	69	0.326923	2	7	2	9	7	2	9	4	2	1	0	0	0	0	1	1	0	2	0	0	0	3	1	1	0	0	1	0	1	2	3	8	2	6	7	1	1	2	0	1	3	1	2	6	1	0	2	9	4	4	2	0	0	4	2	8	10	17	8	0	0	0	0	0	0	0	0	0	0	0	0	0	0	0	1	0	0	0	0	10	9	2	1	2	0	1	4	2	2	8	1	0	2	12	5	5	2	0	1	4	3	10	13	25	10	0	0	1	0	0	0	0	0	0	0	0	0	0	0	0	0	1	0	0	-35.662	0	0	0	0	0	0	0	0	0	0	0	0	0	-35.662	0	1
WP_107088558.1	Streptomyces sp. NRRL F-5755	MRTLMPSAA	GNCQPRPIPSLWSSVRARGLRGRYDSLPCR	26665	26785	5	N	1501	0	3380.73	3130	0	0	1	1	0	0	0	1	0	0	0	0	1	1	0	0	0	0	1	1	1	0	1	30	9	39	0.3	3	5	1	6	5	1	6	2	1	0	0	0	0	0	0	0	0	1	0	2	0	1	1	1	0	0	0	0	0	1	1	5	2	1	6	1	1	2	1	0	3	0	1	3	0	0	0	4	4	0	1	1	1	2	1	6	7	9	4	0	0	0	0	0	0	0	1	0	0	0	0	0	0	0	0	0	0	0	0	3	7	1	1	2	1	0	3	0	1	4	0	2	0	5	5	1	1	1	1	2	1	7	8	14	6	0	0	0	0	0	0	0	0	0	0	0	0	0	0	0	0	0	0	0	0	0	0	0	0	0	0	0	0	0	0	0	0	0	0	1	0
WP_107088558.1	Streptomyces sp. NRRL F-5755	LGGADSSPLPRASKFSSVARVRDQRRFEDGFWHPAGHGAGVNLTSVDGQP	AASLCNAARSVVSTVSFHQTPLGADRRPHRPGTHCAAWPRAAATPPSSTSACRTGPAPRPLLRQGRGAFRRLPSRRIVRPPHRGAWGRCRRAEVTLRSPPVFRIGRRQIVEGYVSVEMMRAARHGARRFRTKLRHRGSSGAPWRSRQGSMG	26714	26108	5	N	1504	0	16689.8	2573	0	0	1	1	0	0	1	0	0	0	0	0	1	1	0	1	1	0	1	1	1	0	1	151	50	201	0.331126	0	34	3	37	34	3	37	5	5	4	1	0	2	1	7	2	0	3	1	0	3	4	6	1	1	0	4	4	5	6	11	19	7	19	31	1	1	4	4	3	14	6	3	7	1	3	4	15	14	8	3	1	9	8	4	32	36	55	22	1	0	0	0	0	0	0	0	0	0	0	0	0	0	0	0	0	0	0	0	24	36	5	2	4	6	4	21	8	3	10	2	3	7	19	20	9	4	1	13	12	9	38	47	74	29	0	0	0	0	0	0	0	0	0	0	0	0	0	0	0	0	0	0	0	0	0	0	0	0	0	0	0	0	0	0	0	0	0	0	1	1
WP_107088558.1	Streptomyces sp. NRRL F-5755	VSVQARRRPRSRRPFVQHRLRGLYVPGLLITL	TESTFQLESYCACGSE	26961	27108	5	N	1517	0	1737.66	3426	0	0	1	1	1	1	0	0	0	0	0	0	1	1	0	0	0	0	1	1	1	0	0	16	32	48	2	0	-3	9	6	3	9	6	1	8	0	0	0	2	0	2	1	1	5	0	0	1	3	2	1	0	1	4	2	0	8	8	13	3	1	0	0	0	2	1	3	1	0	0	1	0	0	1	0	3	2	0	1	0	2	3	0	3	3	5	0	0	0	0	0	0	0	0	0	0	0	0	0	0	0	0	1	0	0	0	2	8	0	0	2	3	3	3	1	1	6	0	0	2	3	5	3	0	2	4	4	3	8	11	16	8	0	0	0	0	0	0	0	0	0	0	0	0	0	0	0	0	0	0	0	0	0	0	0	0	0	0	0	0	0	0	0	0	0	0	1	1
WP_107094887.1	Streptomyces chattanoogensis	LTARNSSLSVLPS	DRRIRIPLATPCAAPQRNSASANSKPKTLIWEVRHARCHHRG	107861	108029	5	N	1615	0	4753.51	8970	0	0	1	1	0	0	0	0	0	0	0	0	1	1	0	0	0	0	1	0	1	0	1	42	13	55	0.309524	1	10	1	11	10	1	11	1	1	0	1	0	0	0	0	0	0	3	0	0	0	1	4	1	0	0	1	0	0	1	1	5	5	6	7	1	2	2	1	1	1	3	3	2	2	0	0	4	3	2	1	0	1	1	2	9	11	13	5	0	0	1	0	0	0	0	0	0	0	0	0	0	0	0	0	0	0	0	0	7	8	1	3	2	1	1	1	3	3	5	2	0	0	5	7	3	1	0	2	1	2	10	12	18	10	0	0	0	0	0	0	0	0	0	0	0	1	0	0	0	0	1	0	0	0	0	0	0	0	0	0	0	0	-15.0641	0	0	0	0	-15.0641	0	1
WP_107094887.1	Streptomyces chattanoogensis	MAARAAMASVSSVTAYLQHSTV	NGVSAGIRDRRSLRR	117019	116905	5	N	1687	0	1693.95	20	1	1	0	0	1	1	0	0	0	1	0	0	0	0	0	0	0	0	0	0	1	0	1	15	22	37	1.46667	0	4	2	6	4	2	6	6	1	0	0	0	1	0	0	1	0	1	0	2	0	0	4	2	0	1	3	1	0	1	1	12	6	1	5	1	1	0	0	0	2	0	1	1	0	0	0	0	2	0	0	0	1	0	1	5	6	6	2	0	0	0	1	0	0	0	0	0	0	0	0	0	0	0	0	0	0	0	0	7	6	1	1	0	1	0	2	1	1	2	0	2	0	0	6	2	0	1	4	1	1	6	7	18	8	0	0	0	0	0	0	0	0	0	0	0	0	0	0	0	0	0	0	0	0	0	0	0	0	0	0	0	0	0	0	0	0	0	0	1	0
WP_107094887.1	Streptomyces chattanoogensis	VASLTLLGVSSTFDSPPGEPPARTS	GGIRMATRWITTDDGARTPARRQIS	120942	120789	5	N	1699	0	2767.43	1350	0	0	1	0	0	0	1	1	0	1	0	0	1	0	0	0	0	0	1	0	1	1	1	25	25	50	1	0	3	-1	2	3	1	2	2	1	1	0	0	0	1	2	0	0	3	0	0	1	4	5	3	0	0	2	1	2	1	3	9	8	3	5	2	0	0	1	0	3	0	3	0	0	1	0	1	1	4	1	0	0	1	2	5	7	10	5	0	0	0	0	0	0	0	1	0	0	0	0	0	0	0	0	0	0	0	0	5	6	3	0	0	1	1	5	0	3	3	0	1	1	5	6	7	1	0	2	2	4	6	10	19	13	0	0	0	0	0	0	0	0	0	0	0	0	0	0	0	0	0	0	0	0	0	0	0	0	0	0	0	0	0	0	0	0	0	0	1	1
WP_107094887.1	Streptomyces chattanoogensis	MKKRLIGKFAAAAVLAPALALAGTGQAFAASQTVTWKNKGNGKYLAYFNGRVRTTSATGATMKWTETKQSGGSFTLKHRMTGKCLDSNRQGAVYVIACNGGNHQKWYEIKDSAGWRLKNKATG	RTLGVQPSGIAYTASDTRIPRQRWS	127920	128367	5	N	1719	0	2797.46	8481	0	0	1	0	1	0	1	0	0	0	0	0	1	1	0	1	1	1	1	0	1	0	0	25	123	148	4.92	1	3	18	21	3	18	21	18	6	2	7	2	5	2	15	2	3	8	14	3	4	1	6	12	4	4	5	12	4	20	24	52	18	2	4	1	0	0	2	0	2	0	2	1	0	0	0	2	3	3	1	1	1	2	1	4	5	8	6	0	1	0	0	0	0	0	0	0	0	0	0	0	0	0	0	0	0	0	0	20	10	3	7	2	7	2	17	2	5	9	14	3	4	3	9	15	5	5	6	14	5	24	29	60	24	0	0	0	0	0	0	0	0	0	0	0	0	0	0	0	0	0	0	0	0	0	0	0	0	0	0	0	0	0	0	0	0	0	0	1	0
WP_107094887.1	Streptomyces chattanoogensis	MEFPLESRNVEP	GDNGCLSRRHARLPNPCRNGNGASHAKSVAFVAAFT	127922	127775	5	N	1720	0	3734.82	8336	0	0	1	1	0	0	0	1	0	0	0	0	1	1	0	0	0	0	1	0	1	0	1	36	12	48	0.333333	0	6	-2	4	6	2	4	0	1	0	1	0	0	3	0	0	0	1	0	1	1	2	1	0	0	0	1	1	3	1	4	3	1	6	4	1	4	2	0	0	4	2	0	2	1	0	2	2	3	1	0	0	2	2	1	5	6	14	4	0	0	0	0	0	0	0	1	0	0	0	0	0	0	0	0	0	0	0	0	6	5	1	5	2	0	3	4	2	0	3	1	1	3	4	4	1	0	0	3	3	4	6	10	17	5	0	0	0	0	0	0	0	0	0	0	0	0	0	0	0	0	0	0	0	0	0	0	0	0	0	0	0	0	0	0	0	0	0	0	1	0
WP_107115527.1	Streptomyces specialis	MAVRRVVPNIRSRAPGESREFYGLLGFE	EVMDHGWIVTLASPTAPAAQVSVMTGDATAPVTPDLSVEVDDVDAAYAVMRARGAEIVHPLRDEEWGVRRFFVRDPDGRVVNVLAHR	102537	102189	5	N	1803	0	9455.75	6528	0	0	1	0	0	0	0	0	0	0	0	0	1	1	0	0	0	0	0	0	1	0	1	87	28	115	0.321839	0	-3	2	-1	3	2	1	2	5	0	1	0	0	3	3	0	1	2	0	1	2	2	2	0	0	1	3	3	3	5	8	12	2	12	8	9	1	0	1	5	5	3	2	4	0	3	2	6	3	5	2	1	15	5	14	8	22	41	8	0	0	0	0	0	0	1	0	0	0	0	0	0	0	0	0	0	0	0	0	14	13	9	2	0	1	8	8	3	3	6	0	4	4	8	5	5	2	2	18	8	17	13	30	53	10	0	0	0	0	0	1	0	0	0	0	0	0	0	0	0	0	1	0	0	0	0	0	-1.86301	0	0	0	0	0	0	0	0	0	0	-1.86301	0	0
WP_107115528.1	Streptomyces specialis	MAVRRVVPNIRSRAPGESREFYGLLGFE	EVMDHGWIVTLASPTAPAAQVSVMTGDATAPVTPDLSVEVDDVDAAYAVMRARGAEIVHPLRDEEWGVRRFFVRDPDGRVVNVLAHR	102537	102189	5	N	14989	0	9455.75	6528	0	0	1	0	0	0	0	0	0	0	0	0	1	1	0	0	0	0	0	0	1	0	1	87	28	115	0.321839	0	-3	2	-1	3	2	1	2	5	0	1	0	0	3	3	0	1	2	0	1	2	2	2	0	0	1	3	3	3	5	8	12	2	12	8	9	1	0	1	5	5	3	2	4	0	3	2	6	3	5	2	1	15	5	14	8	22	41	8	0	0	0	0	0	0	1	0	0	0	0	0	0	0	0	0	0	0	0	0	14	13	9	2	0	1	8	8	3	3	6	0	4	4	8	5	5	2	2	18	8	17	13	30	53	10	0	0	0	0	0	1	0	0	0	0	0	0	0	0	0	0	1	0	0	0	0	0	-1.86301	0	0	0	0	0	0	0	0	0	0	-1.86301	0	0
WP_107150495.1	Trinickia symbiotica	MKRSRRCLNSGCCVNSEQRHILLLHGLVRALLLERAIDDAYLTICKNVFPGAVLGNFPASPKTIDHHYLTRICDFIYELDGKEWSYASCYSASIVVQLISLVFGVDSEIIIGVKKQDQKMIGHAWVELSGVNRKQIITP	GRIGINEFKVIKRLRPENAIQSWMEKRATLDAAVKS	402128	401600	5	N	2436	0	4106.26	0	1	1	0	0	1	1	0	1	0	0	0	0	1	1	0	1	1	1	1	0	0	0	1	36	139	175	3.86111	0	4	8	12	4	8	12	8	8	7	5	6	5	6	9	5	14	15	8	2	4	4	11	4	2	5	11	11	13	16	29	59	15	4	4	1	2	0	1	3	2	0	4	2	4	1	1	1	2	1	1	0	2	2	4	8	12	15	3	0	0	0	0	0	0	0	1	0	0	0	0	0	0	0	0	0	0	0	0	12	12	8	7	6	6	9	11	5	18	17	12	3	5	5	13	5	3	5	13	13	17	24	41	74	18	0	0	0	0	0	0	0	0	0	0	0	0	0	0	0	0	0	0	0	0	0	0	0	0	0	0	0	0	0	0	0	0	0	0	1	0
WP_107150495.1	Trinickia symbiotica	VQTASPQNGAHIDSAHRQNAHCGVQGPQSLITG	SLFARQPAKRHRRSDGSTLSTN	402946	402778	5	N	2460	0	2466.29	650	0	0	0	0	1	0	1	0	0	1	0	0	1	1	0	0	0	1	1	0	1	0	1	22	33	55	1.5	1	5	3	8	5	3	8	4	1	1	2	1	5	0	4	3	2	1	0	0	0	2	3	2	0	0	2	0	1	1	2	13	5	2	4	1	1	0	1	0	1	1	0	2	1	0	1	1	4	2	0	0	0	1	1	5	6	5	6	0	0	0	0	0	0	0	0	0	0	0	0	0	0	0	1	0	0	0	0	6	5	2	3	1	6	0	5	4	2	3	1	0	1	3	7	4	0	0	2	1	2	6	8	18	11	0	0	0	0	0	0	0	0	0	0	0	0	0	0	0	0	0	0	0	0	0	0	0	0	0	0	0	0	0	0	0	0	0	0	1	1
WP_107408204.1	Streptomyces atratus	MRSHQSGNGGLVHPMPSRNPTRSGARGVSLPFTR	VRIGGMTDVRGVRALP	406524	406677	5	N	1899	0	1677.94	5016	0	0	1	0	1	1	1	0	0	0	0	0	0	0	0	0	0	0	1	0	1	0	1	16	34	50	2.125	0	2	7	9	2	7	9	1	5	0	2	0	1	0	5	2	0	2	0	2	1	4	5	2	0	0	2	1	0	5	5	12	7	1	3	1	0	0	0	0	3	0	1	1	0	1	0	1	0	1	0	0	3	0	1	3	4	10	1	0	0	0	0	0	0	0	0	0	0	0	0	0	0	0	0	0	0	0	1	2	8	1	2	0	1	0	8	2	1	3	0	3	1	5	5	3	0	0	5	1	1	8	9	22	8	0	0	0	0	0	0	0	0	0	0	0	0	0	0	0	0	0	0	0	0	0	0	0	0	0	0	0	0	0	0	0	0	0	0	1	0
WP_107408204.1	Streptomyces atratus	MSTEVPFRRS	GAPRPPANDLPRTMATPLPPAHRSSHRYALS	406744	406618	5	N	1904	0	3315.71	4949	0	0	1	0	0	1	0	1	0	0	0	0	1	1	0	0	0	0	1	0	1	0	1	31	10	41	0.322581	3	5	1	6	5	1	6	0	2	0	0	0	0	1	0	0	0	0	0	1	1	1	2	1	0	0	1	1	1	2	3	2	3	5	4	1	1	0	0	0	1	2	0	3	0	1	0	7	3	2	0	1	0	1	1	4	5	10	5	0	0	0	0	0	0	0	1	0	0	0	0	0	0	0	0	0	0	0	0	5	6	1	1	0	0	1	1	2	0	3	0	2	1	8	5	3	0	1	1	2	2	6	8	12	8	0	0	0	0	0	0	0	0	0	0	0	0	0	0	0	0	0	0	0	0	0	0	0	0	0	0	0	0	0	0	0	0	0	0	1	0
WP_107408204.1	Streptomyces atratus	MFQHGRIAWTPAGRTTADHSQPYGDDNVGNPSEAVKRCGRSASPHASSMTRSSGGCVPPVPLGGTTPGQCPSGAFADGTR	SRTARSERQPGCGPIVAA	411177	411474	5	N	1913	0	1836.93	219	1	0	0	0	1	1	1	0	0	0	0	0	0	0	1	1	1	1	1	0	1	0	1	18	80	98	4.44444	0	2	5	7	2	5	7	8	6	4	2	3	3	1	12	3	1	1	1	2	2	9	9	7	1	1	4	4	5	7	12	28	16	3	3	0	0	1	1	1	2	0	1	0	0	0	0	2	2	1	0	0	1	0	1	3	4	7	3	0	0	0	0	0	0	0	0	0	0	0	0	0	0	0	1	0	0	0	0	11	9	4	2	4	4	2	14	3	2	1	1	2	2	11	11	8	1	1	5	4	6	10	16	35	19	0	0	0	0	1	0	0	0	0	0	0	0	0	0	0	0	1	0	0	0	0	-46.3462	0	0	0	0	0	0	0	0	0	0	0	-46.3462	0	0
WP_107408204.1	Streptomyces atratus	LPNSVTVVCSETRMSTSKKSRENSAAGPSDAGTS	RRQGGRRDQLPEEHARPP	417007	416848	5	N	1944	0	2136.11	2739	0	0	1	0	1	1	1	0	0	1	0	0	1	0	0	0	1	1	1	0	1	0	1	18	34	52	1.88889	0	3	1	4	3	1	4	3	2	1	2	1	0	2	2	0	0	1	2	1	0	2	8	4	0	0	3	0	3	4	7	10	12	1	5	1	0	0	2	2	2	1	0	1	0	0	0	3	0	0	0	0	0	0	3	5	8	4	0	0	1	0	0	0	0	0	0	0	0	0	0	0	0	0	0	0	0	0	0	4	7	2	2	1	2	4	4	1	0	2	2	1	0	5	8	4	0	0	3	0	6	9	15	14	12	0	0	0	0	0	0	0	0	0	0	0	0	0	0	0	0	0	0	0	0	0	0	0	0	0	0	0	0	0	0	0	0	0	0	1	1
WP_107409377.1	Streptomyces misionensis	MSQSTNDEHTRTALVVGASRGLGCAMAAELAERGWSVIGTVRGSARTPLHGLADHRPGRVRVEHLDITKPEELMPLHERLTGVRLDVLFVNAGTTNNEQTPIGAVPTQDFIDVMVTNALSPMRVIEALDDLVTPSGLIGVMSSGQGSITNNTNGLREVYRGSKAALNMFMRSYAARKSDADRSLLLMAPGWIRTALGGDDAPYSVEESTP	LLVDVLLSHLDGKGLAFLDRNGGHVPW	8006048	8006762	5	N	1953	0	2922.58	7120	0	0	1	0	1	0	1	0	0	0	0	0	1	1	0	1	1	1	1	0	1	1	1	27	210	237	7.77778	0	1	1	2	1	1	2	20	17	12	9	1	4	12	20	5	8	21	3	9	3	11	16	17	2	3	17	8	24	20	44	95	33	1	1	3	1	0	0	0	4	2	0	7	1	0	1	1	1	0	1	0	3	2	3	2	5	15	1	0	0	0	0	0	0	0	0	0	0	1	0	0	0	0	0	0	0	0	0	21	18	15	10	1	4	12	24	7	8	28	4	9	4	12	17	17	3	3	20	10	27	22	49	110	34	0	0	0	0	0	0	0	0	0	0	0	0	0	0	0	0	0	0	0	0	0	0	0	0	0	0	0	0	0	0	0	0	0	0	1	0
WP_107409377.1	Streptomyces misionensis	MDDLAGFLRTRRARVDPAAVGIPTDSRRRVEGLRREEVAHLSGVSVDYYVRLEQGRATQPSEQVLDALARVL	DLDETERGHLYRLARQRRRRAKTPGGRVRPELLRVLDLVAGGPALIMNHRLDVLAGNRLAGLLYGRPMPGLNTARHLFLEEAERGLYADWENCTLDVVGHLRLAAGKYPDDPRLASLIGELAMGSERFRRLWARADVRARTYGRKAYRHPLVGLLELHQENFVLPNESGMELVVLSAAPGSPAEDGLRLLADLGAAGGDAHPAVDAQVREQLDDARP	8007726	8006856	5	N	1954	0	23950.6	6156	0	0	1	0	0	0	0	0	0	0	0	0	1	1	1	0	0	0	1	0	1	1	1	217	72	289	0.331797	0	8	2	10	8	2	10	8	12	6	0	0	3	5	5	1	1	8	0	1	1	3	4	3	0	2	9	3	11	12	23	32	7	27	28	15	6	1	4	15	22	7	2	36	3	4	3	13	5	5	2	6	13	11	30	31	61	104	10	0	0	1	0	0	0	0	0	0	0	0	0	0	0	0	0	0	0	0	0	35	40	21	6	1	7	20	27	8	3	44	3	5	4	16	9	8	2	8	22	14	41	43	84	136	17	0	1	0	0	0	0	0	0	0	0	0	0	0	0	0	0	1	0	-40.2973	0	0	0	0	0	0	0	0	0	0	0	0	0	0	-40.2973	0	0
WP_107409377.1	Streptomyces misionensis	MFRRLLRIRSPRRLTF	LGTGRLIRGFSGGFYDGHGYQS	8013704	8013821	5	N	1972	0	2326.11	61	1	1	0	0	0	0	0	0	0	1	0	0	1	1	0	0	0	0	1	0	1	0	1	22	16	38	0.727273	0	2	6	8	2	6	8	0	6	0	0	0	0	0	0	0	1	3	0	1	2	1	1	1	0	0	0	2	0	6	6	5	2	0	2	1	0	0	1	0	7	1	1	2	0	0	2	0	2	1	0	2	0	4	1	2	3	10	3	0	0	0	0	0	0	0	0	0	0	1	0	0	0	0	0	0	0	0	0	0	8	1	0	0	1	0	7	1	2	5	0	1	4	1	3	2	0	2	0	6	1	8	9	15	5	0	0	0	0	0	0	0	0	0	0	0	0	0	0	0	0	0	0	0	0	0	0	0	0	0	0	0	0	0	0	0	0	0	0	1	0
WP_107412669.1	Streptomyces sp. CS149	VKWSSRTGVDFS	GPGGARDGRPARVTVPCPVTPAGLTGPVQVLSLSPGEC	4334470	4334317	5	N	2025	0	3651.87	3090	0	0	1	1	0	1	0	1	0	0	0	0	0	0	0	1	1	0	1	1	1	0	1	38	12	50	0.315789	1	1	1	2	1	1	2	0	1	1	0	0	0	0	1	0	0	0	1	0	1	0	3	1	1	0	2	2	1	2	3	3	4	3	3	1	0	2	1	1	7	0	0	3	0	0	0	7	2	3	0	0	5	0	2	3	5	18	5	0	0	0	0	0	0	0	1	0	0	0	0	0	0	0	0	0	0	0	0	3	4	2	0	2	1	1	8	0	0	3	1	0	1	7	5	4	1	0	7	2	3	5	8	21	9	0	0	1	0	0	0	0	0	0	0	0	0	0	0	0	0	1	0	0	-33.338	0	0	0	0	0	0	0	0	0	0	0	0	0	-33.338	0	1
WP_107416350.1	Streptomyces antibioticus	MDDDQVLLMPRVSQT	GPPRCLSMPWSPTPGVSGAVRRSRSRSLGVHGMVWLAARPCRTVGP	95159	95345	5	N	2088	0	4865.51	1066	0	0	1	1	0	0	0	1	0	0	0	0	1	1	0	0	0	0	1	0	1	0	1	46	15	61	0.326087	3	8	-2	6	8	2	6	0	1	3	0	0	2	0	0	0	0	2	0	2	0	1	1	1	0	0	2	0	3	1	4	6	2	3	7	0	0	2	0	0	6	1	0	3	0	2	0	7	6	2	2	0	5	2	0	7	7	19	8	0	0	0	0	0	0	0	1	0	0	0	0	0	0	0	0	0	0	0	0	3	8	3	0	2	2	0	6	1	0	5	0	4	0	8	7	3	2	0	7	2	3	8	11	25	10	0	0	0	0	0	0	0	0	0	0	0	0	0	0	0	0	0	0	0	0	0	0	0	0	0	0	0	0	0	0	0	0	0	0	1	0
WP_107416350.1	Streptomyces antibioticus	VAVGAIDRRPGTGRVSYWTGDVAGVSATARKNRRPP	ASRGSKRGLARRPRQGRAAAGGLLSQTLQVGGDLAGRVEGMTCDRATDILSFFLGHRSWRRDRGPADNASLGRPPRPTGCPEGAAVPRRARPRGTGNRSLSSGKVPWPLG	97392	97833	5	N	2094	0	11588.1	3299	0	0	1	1	0	0	1	0	0	0	0	0	1	1	0	1	1	0	1	0	1	0	1	110	36	146	0.327273	0	15	5	20	15	5	20	5	6	2	1	0	0	0	5	0	1	0	1	0	0	3	2	3	1	1	5	2	2	7	9	16	5	12	19	5	2	2	3	2	18	1	1	10	2	1	2	10	9	5	2	0	4	4	7	21	28	46	14	1	0	0	0	0	0	0	0	0	0	0	0	0	0	0	0	0	0	0	0	17	25	7	3	2	3	2	23	1	2	10	3	1	2	13	11	8	3	1	9	6	9	28	37	62	19	0	0	0	0	0	0	0	0	0	0	0	0	0	0	0	0	0	0	0	0	0	0	0	0	0	0	0	0	0	0	0	0	0	0	1	1
WP_107416350.1	Streptomyces antibioticus	VEAAAVGTAARDGEASAAPASRAAWNQPRGHGTFPLDNDRLPVPRGRARRGTAAPSGQPVGRGGRPRLALSAGPLSRRQDRWPRKNDRMSVARSHVMPSTR	PARSPPTWSVWDSSPPAAARP	97910	97541	5	N	2104	0	2214.09	3448	0	0	1	0	1	0	1	0	0	0	0	1	1	0	0	1	1	0	1	0	1	0	1	21	101	122	4.80952	3	1	14	15	1	14	15	17	18	5	3	0	3	2	11	2	0	5	1	2	1	11	8	4	2	0	6	3	7	19	26	41	12	4	2	1	0	0	0	0	0	0	0	0	0	0	0	6	4	1	2	0	1	2	1	2	3	5	5	0	0	0	0	0	0	0	0	0	0	0	0	0	0	1	0	0	0	0	0	21	20	6	3	0	3	2	11	2	0	5	1	2	1	17	12	5	4	0	7	5	8	21	29	46	17	0	1	0	0	0	0	0	0	0	0	0	0	0	0	0	0	1	0	-39.8243	0	0	0	0	0	0	0	0	0	0	0	0	0	0	-39.8243	0	1
WP_107416350.1	Streptomyces antibioticus	MGRPRKFDENRVLESVREQFWNSGYAATSVQDLMGVTGLGKGSLYGAF	GDKRQLFLQVLDSYRDEQLAGVRSILTGPGTAMERLARLLEGAAEGFAEDPQRRGCFLVNSTSELHSQDPDVASRARTTYQAVEDLLVACVREAQNEGAVDPDADPQELGRLLLAVMQGIEFLAKTHMDGSALLQIGRAALSRLPRP	99488	100076	5	N	2105	0	15975.2	5395	0	0	1	1	0	0	0	1	0	0	0	0	1	1	0	1	1	0	1	0	1	0	1	147	48	195	0.326531	0	-4	1	-3	4	1	3	3	4	2	2	0	2	3	7	0	0	4	2	2	3	1	4	2	1	2	4	6	5	6	11	20	6	18	14	11	2	2	10	11	12	2	3	21	2	3	4	7	8	6	0	2	9	6	22	16	38	66	14	0	0	0	0	0	0	0	1	0	0	0	0	0	0	0	0	0	0	0	0	21	18	13	4	2	12	14	19	2	3	25	4	5	7	8	12	8	1	4	13	12	27	22	49	86	20	0	0	0	0	0	0	0	0	0	0	0	0	0	0	0	0	0	0	0	0	0	0	0	0	0	0	0	0	0	0	0	0	0	0	1	0
WP_107417340.1	Streptomyces melanosporofaciens	VAKSGSQESRSRHVGCGRRCGHGRGDCAAAWLRSRAAQRRPANRVAQPGRNDEAGNGGGLRSPSSPGRCGAPAAGSGHVAARPSARGGQGLLLLCTADSLAAAAASRLTRGGCPAAGRARGPGGSDTG	RRADGDVVRVDRLVDHGAARPM	485633	485180	5	N	19096	0	2442.27	3774	0	0	1	0	1	0	1	0	0	0	0	0	1	0	0	1	1	1	1	1	1	0	1	22	128	150	5.81818	0	2	17	19	2	17	19	24	19	4	3	6	4	2	25	3	0	8	1	0	0	8	13	3	1	0	4	1	6	20	26	61	16	3	5	4	0	0	0	0	2	1	0	1	0	1	0	1	0	0	0	0	4	0	4	5	9	11	0	0	1	0	0	0	0	0	0	0	0	0	0	0	0	0	0	0	0	0	0	27	24	8	3	6	4	2	27	4	0	9	1	1	0	9	13	3	1	0	8	1	10	25	35	72	16	0	0	0	1	0	0	0	0	0	0	0	0	0	0	0	0	1	0	0	0	-3.11268	0	0	0	0	0	0	0	0	0	0	0	0	-3.11268	0	1
WP_107417340.1	Streptomyces melanosporofaciens	MWQLLNGVHAALTDEGGAILDERSG	RWSHLTATAACAVRLLRSCSSEEQATARYAQRYGIPLAQAATDVRAVAETLIAKGLATYGGRPSRRRWWMWRWGR	490129	489826	5	N	19112	0	8500.39	0	1	1	0	1	0	0	1	0	0	0	0	0	1	1	0	1	0	0	0	1	0	0	1	75	25	100	0.333333	0	10	-2	8	10	2	8	3	1	2	1	0	1	2	4	1	1	4	0	1	0	0	1	1	1	0	1	1	4	1	5	14	2	14	12	1	0	2	3	3	5	1	2	6	1	1	0	2	5	6	5	3	3	8	4	13	17	31	11	0	1	0	0	0	0	0	0	0	0	0	0	0	0	0	0	0	0	0	0	17	13	3	1	2	4	5	9	2	3	10	1	2	0	2	6	7	6	3	4	9	8	14	22	45	13	0	0	0	0	0	0	0	0	0	0	0	0	0	0	0	0	0	0	0	0	0	0	0	0	0	0	0	0	0	0	0	0	0	0	1	0
WP_107421268.1	Streptomyces angustmyceticus	MLSNDDGRERDRLTSIQGSVDTFTTGILERLPVESSWNCLELGAGAGSIAYWLAQRCPEGRVVAVDLDTRHLDAGRAANLEVQEADITDEDYAPGSFDLIHARYLFCHLAARDDMVARVARWLAPGGRLVIEEPYHLPGATSPFPVMGRILDAYQRVYHENGADLTWVRGLPALLAGSGLSDVAFAANPGYMGGLDKDRWLPLISQATPGLLADGAVTEADLAEFHTL	LKDPAFIDIPQLTLSAWARRPAE	433054	432298	5	N	2158	0	2589.4	7597	0	0	1	0	1	1	1	0	0	0	0	1	1	1	0	1	1	1	1	0	1	1	1	23	228	251	9.91304	1	0	-9	-9	0	9	9	29	17	20	5	3	5	13	22	6	8	29	1	4	6	12	11	11	5	7	14	18	33	18	51	106	22	4	2	2	0	0	1	1	0	0	2	3	1	0	1	3	1	1	1	0	0	2	3	3	6	9	2	0	0	0	0	0	0	0	0	0	0	1	0	0	0	0	0	0	0	0	0	33	19	22	5	3	6	14	22	6	10	32	2	4	7	15	12	12	6	7	14	20	36	21	57	115	24	0	0	0	0	0	0	0	1	0	0	0	0	0	0	0	0	1	0	0	0	0	0	0	0	-10.8286	0	0	0	0	0	0	0	0	-10.8286	0	0
WP_107421268.1	Streptomyces angustmyceticus	LRSSRATATMAAVTVLGGMRSQRTH	RTAPESWRARNSRPEAPETG	434979	434841	5	N	2164	0	2249.1	5672	0	0	1	0	1	0	1	0	0	1	0	0	1	0	0	0	0	0	1	0	1	1	0	20	25	45	1.25	1	1	5	6	1	5	6	4	4	0	0	0	1	0	2	1	0	2	0	2	0	0	3	4	0	0	2	0	0	4	4	12	7	3	4	0	1	0	0	3	1	0	0	0	0	0	0	3	2	2	1	0	0	1	3	4	7	4	4	0	1	0	0	0	0	0	0	0	0	0	0	0	0	0	0	0	0	0	0	7	8	0	1	0	1	3	3	1	0	2	0	2	0	3	5	6	1	0	2	1	3	8	11	16	11	0	0	0	0	0	0	0	0	0	0	0	0	0	0	0	0	0	0	0	0	0	0	0	0	0	0	0	0	0	0	0	0	0	0	1	1
WP_107421268.1	Streptomyces angustmyceticus	LRKPISGAAP	RQRLRRPIDVGSPVAGHSGESSLKLMCCRFWR	440330	440459	5	N	2199	0	3680.89	192	1	0	0	1	0	1	0	0	0	0	0	0	1	1	0	0	1	0	1	0	1	0	1	32	10	42	0.3125	1	6	2	8	6	2	8	2	1	0	0	0	0	0	1	0	1	1	1	0	0	2	1	0	0	0	0	0	0	2	2	5	1	1	6	1	0	2	1	1	3	1	1	3	1	1	1	2	4	0	1	0	2	2	2	7	9	11	4	0	1	0	0	0	0	0	0	0	0	0	0	0	0	0	0	0	0	0	0	3	7	1	0	2	1	1	4	1	2	4	2	1	1	4	5	0	1	0	2	2	2	9	11	16	5	0	0	0	0	0	0	0	0	0	0	0	0	0	0	0	0	0	0	0	0	0	0	0	0	0	0	0	0	0	0	0	0	0	0	1	1
WP_107421268.1	Streptomyces angustmyceticus	MPSTCAAQTQGICRRAEGSSTIVRGDPSGCHSNASHVRAG	DRPVGLHDVLVGPGRGPSGLSKRRCAEANLPGRRAFQGRGKIAPMGRGALVSHISRAATGAADDCRMWQLEVLVLHLFSAWKSLRAWRQAPRNQCGMSGRDFPSQWTDSPETLPCSGTAGSRW	444381	444873	5	N	2210	0	13341.7	1317	0	0	1	1	0	1	0	0	0	0	0	0	1	1	0	0	0	1	1	0	1	0	1	123	40	163	0.325203	1	12	4	16	12	4	16	5	4	1	1	3	2	1	5	2	2	0	0	1	0	2	6	3	0	0	2	0	2	4	6	15	9	13	15	6	2	4	5	3	15	3	2	11	3	3	3	9	11	4	5	0	6	8	9	18	27	50	15	0	0	1	0	0	0	0	0	0	0	0	0	0	0	0	0	0	0	0	0	18	19	7	3	7	7	4	20	5	4	11	3	4	3	11	17	7	5	0	8	8	11	22	33	65	24	0	0	0	0	0	0	0	0	0	0	0	0	0	0	1	0	1	0	0	0	0	0	0	0	0	0	0	0	0	0	0	-34.1915	0	-34.1915	0	0
WP_107421912.1	Streptomyces albireticuli	VGDARPGT	VCAGRALCRGGQAVLGHARLGDDFS	106806	106704	5	N	434	0	2512.23	2542	0	0	1	1	0	0	1	0	0	0	0	0	1	1	0	0	0	0	1	1	1	0	1	25	8	33	0.32	0	2	0	2	2	0	2	1	1	1	0	0	0	0	2	0	0	0	0	0	0	1	0	1	0	0	1	0	1	1	2	4	1	4	3	2	0	2	1	0	5	1	0	3	0	0	1	0	1	0	0	0	2	1	2	3	5	14	1	0	0	0	0	0	0	0	0	0	0	0	0	0	0	0	0	0	0	0	1	5	4	3	0	2	1	0	7	1	0	3	0	0	1	1	1	1	0	0	3	1	3	4	7	18	2	0	0	0	0	0	0	0	0	0	0	0	0	0	0	0	0	0	0	0	0	0	0	0	0	0	0	0	0	0	0	0	0	0	0	1	1
WP_107422972.1	Streptomyces niveus	MSISLGSG	GGSSPGFNDNGHVAQQSYARAVRRS	32971	33073	5	N	2265	0	2599.23	3449	0	0	1	0	0	1	0	1	0	0	0	0	1	1	0	0	0	0	1	1	1	0	1	25	8	33	0.32	1	3	0	3	3	0	3	0	0	0	0	0	0	0	2	0	1	1	0	1	0	0	3	0	0	0	0	0	0	0	0	5	3	3	3	1	2	0	2	0	4	1	0	0	0	0	1	1	4	0	0	1	2	2	1	3	4	9	4	0	0	0	0	0	0	0	1	0	0	0	0	0	0	0	0	0	0	0	0	3	3	1	2	0	2	0	6	1	1	1	0	1	1	1	7	0	0	1	2	2	1	3	4	14	7	0	0	0	0	0	0	0	0	0	0	0	0	0	0	0	0	0	0	0	0	0	0	0	0	0	0	0	0	0	0	0	0	0	0	1	0
WP_107423818.1	Streptomyces sp. CB01883	MVPLLLVLLLALIL	FGAGFALKALWWIAVIVLVVWLLGFVVRTADSGGRKGRWYRW	685707	685878	5	N	2389	0	4801.67	2788	0	0	1	0	0	0	0	0	0	0	0	0	1	1	0	0	0	0	1	0	1	0	1	42	14	56	0.333333	0	5	0	5	5	0	5	1	0	0	0	0	0	0	0	0	1	8	0	1	0	1	0	0	0	0	2	0	0	0	0	13	0	5	4	1	0	0	0	0	6	0	2	5	2	0	3	0	1	1	5	1	6	9	1	6	7	24	2	0	0	0	0	0	0	0	0	0	0	0	0	0	1	0	0	0	0	0	0	6	4	1	0	0	0	0	6	0	3	13	2	1	3	1	1	1	5	1	8	9	1	6	7	37	2	0	0	0	0	0	0	0	0	0	1	0	0	0	0	0	0	1	0	0	0	0	0	0	0	0	0	-25.1125	0	0	0	0	0	0	-25.1125	0	0
WP_107423818.1	Streptomyces sp. CB01883	MARVTLSAQGAAGPGTVWQRYADVDRWPSWSP	QIKAVHCAGRRLSPGMRGTVESVAGIRAVFVVEAVDHDRRTWTWRVRLGRIRIRLHHEVRPQGPGSATSLTMYGPRLVLLAYAPLARLALHRLVRP	686577	686190	5	N	2392	0	10783	3271	0	0	1	0	0	0	1	0	0	0	0	0	1	1	1	1	0	0	1	0	1	0	1	96	32	128	0.333333	0	17	1	18	17	1	18	5	3	2	0	0	2	0	3	0	0	1	0	1	0	3	3	2	3	1	3	4	2	3	5	13	5	10	16	2	0	1	2	3	8	5	4	11	1	2	1	6	4	5	2	2	11	5	5	17	22	46	9	0	0	0	0	0	1	0	0	0	0	0	0	0	0	0	0	0	0	0	0	15	19	4	0	1	4	3	11	5	4	12	1	3	1	9	7	7	5	3	14	9	7	20	27	59	14	0	0	0	1	0	0	0	0	0	0	0	0	0	0	0	0	1	0	0	0	-5.52113	0	0	0	0	0	0	0	0	0	0	0	0	-5.52113	0	0
WP_107427176.1	Streptomyces lydicus	MTDAYSPVPELNSLKEFDERT	GNEFYANGFQLVEFGKPRPAAAYSGEQEFLDRPGRLARGGLRGREGNLRRRQKPPGPVPATRM	9168195	9168450	5	N	2407	0	6976.62	5308	0	0	1	0	0	0	0	1	0	0	0	0	1	1	0	0	1	0	1	0	1	0	1	63	21	84	0.333333	0	6	-3	3	6	3	3	1	1	2	1	0	0	3	0	0	0	2	1	1	1	2	2	2	0	1	1	2	5	2	7	5	4	6	10	1	3	0	3	5	10	0	0	5	2	1	4	7	1	1	0	2	2	6	6	12	18	24	2	0	0	0	0	0	0	0	1	0	0	0	0	0	0	0	0	0	0	0	0	7	11	3	4	0	3	8	10	0	0	7	3	2	5	9	3	3	0	3	3	8	11	14	25	29	6	0	0	0	0	0	0	0	0	0	0	0	0	0	0	0	0	0	0	0	0	0	0	0	0	0	0	0	0	0	0	0	0	0	0	1	0
WP_107427176.1	Streptomyces lydicus	VRSRRFARS	RQSWPADAVSPSVPSAAGYSYSYSSSW	9168759	9168648	5	N	2409	0	2874.28	4999	0	0	1	0	0	1	0	0	0	0	0	0	1	1	0	0	0	0	1	0	1	0	1	27	9	36	0.333333	1	0	4	4	0	4	4	1	4	0	0	0	0	0	0	0	0	0	0	0	1	0	2	0	0	0	1	1	0	4	4	2	2	4	1	1	0	0	1	0	1	0	0	0	0	0	0	3	9	0	2	3	2	5	1	1	2	7	9	0	1	0	0	0	0	0	0	0	0	0	0	0	0	0	0	0	0	0	0	5	5	1	0	0	1	0	1	0	0	0	0	0	1	3	11	0	2	3	3	6	1	5	6	9	11	0	0	0	0	1	0	0	0	0	0	0	0	0	0	0	0	1	0	0	0	0	-38.5385	0	0	0	0	0	0	0	0	0	0	0	-38.5385	0	1
WP_107427176.1	Streptomyces lydicus	MSTKTVLITGTSSGIGLATAVAAAQSGWQVIATMRDTAKAGALLAAAEEAGATVDVRALDVTDPASVEACLAGLDRLDALVNNAGAGHLGTLERESVEDVRTVMEVNFFGVLHVTKAAMPLLRASKGRVLTVTSVGGVIGQPFNEAYCAAKFAVEGFMESLAPVAATAGVSVSVVEPGAVASEFVSNVGLTDNALEQAGPYAPALSAYLDRTRGAFAHAQTPQDVAAQMVELLAAERPAFRVLTS	DAARAFVGAKLKDLDGSAVQKLTGTWVA	9171360	9172182	5	N	2415	0	2869.54	1576	0	0	1	0	1	0	1	0	0	0	0	0	1	1	0	1	1	1	1	0	1	1	1	28	245	273	8.75	0	1	-6	-5	1	6	5	47	11	10	6	2	7	15	21	3	4	23	5	6	8	9	15	19	1	3	30	12	25	16	41	131	34	6	1	3	0	0	1	0	3	0	0	3	3	0	1	0	1	2	1	0	3	2	3	4	7	15	3	0	0	1	0	0	0	0	0	0	0	0	0	0	0	0	0	0	0	0	0	53	12	13	6	2	8	15	24	3	4	26	8	6	9	9	16	21	2	3	33	14	28	20	48	146	37	0	0	0	0	0	0	0	0	0	0	0	0	0	0	0	0	0	0	0	0	0	0	0	0	0	0	0	0	0	0	0	0	0	0	1	0
WP_107427176.1	Streptomyces lydicus	MAARAAMASVSSVTAYLQDSTV	NGVSAGIRDRRSLRR	9176163	9176277	5	N	2420	0	1693.95	20	1	1	0	0	1	1	0	0	0	1	0	0	0	0	0	0	0	0	0	0	1	0	1	15	22	37	1.46667	0	4	0	4	4	0	4	6	1	1	0	0	1	0	0	0	0	1	0	2	0	0	4	2	0	1	3	1	1	1	2	12	6	1	5	1	1	0	0	0	2	0	1	1	0	0	0	0	2	0	0	0	1	0	1	5	6	6	2	0	0	0	1	0	0	0	0	0	0	0	0	0	0	0	0	0	0	0	0	7	6	2	1	0	1	0	2	0	1	2	0	2	0	0	6	2	0	1	4	1	2	6	8	18	8	0	0	0	0	0	0	0	0	0	0	0	0	0	0	0	0	0	0	0	0	0	0	0	0	0	0	0	0	0	0	0	0	0	0	1	0
WP_107427574.1	Streptomyces glaucescens	VRAPERAGRAVAG	QVTPPGELVGDRRPRPRRTRWPTWSAGWGIAARIPHRRK	13808	13649	5	N	2552	0	4551.5	5766	0	0	1	0	0	1	0	0	0	0	0	0	1	1	0	0	0	0	0	0	1	0	1	39	13	52	0.333333	2	9	2	11	9	2	11	4	3	0	0	0	0	1	2	0	0	0	0	0	0	1	0	0	0	0	2	0	1	3	4	8	0	3	9	1	0	0	1	1	4	1	2	1	1	0	0	6	1	3	3	0	2	3	2	10	12	12	4	0	0	0	0	0	1	0	0	0	0	0	0	0	0	0	0	0	0	0	0	7	12	1	0	0	1	2	6	1	2	1	1	0	0	7	1	3	3	0	4	3	3	13	16	20	4	0	0	1	0	0	0	0	0	0	0	0	0	0	0	0	0	1	0	0	-31.4648	0	0	0	0	0	0	0	0	0	0	0	0	0	-31.4648	0	1
WP_107427574.1	Streptomyces glaucescens	VHVLTGISQPSDPGLGRTA	GSRARPDRDPDSAFPSP	13880	13991	5	N	2555	0	1808.85	5583	0	0	1	0	1	1	0	1	0	1	0	0	1	0	0	0	0	0	0	0	1	0	0	17	19	36	1.11765	1	0	1	1	0	1	1	1	1	1	0	0	1	0	3	1	1	2	0	0	0	2	2	2	0	0	2	0	1	1	2	9	4	2	3	3	0	0	0	0	1	0	0	0	0	0	1	4	3	0	0	0	0	1	3	3	6	3	3	0	0	0	0	0	0	0	1	0	0	0	0	0	0	0	0	0	0	0	0	3	4	4	0	0	1	0	4	1	1	2	0	0	1	6	5	2	0	0	2	1	4	4	8	12	7	0	0	0	0	0	0	0	0	0	0	0	0	0	0	0	0	0	0	0	0	0	0	0	0	0	0	0	0	0	0	0	0	0	0	1	1
WP_107427574.1	Streptomyces glaucescens	LVNNRMTG	GLPYRQDQRLSETLETLTCVAFVCE	16186	16084	5	N	2581	0	2854.37	3388	0	0	1	1	0	1	0	1	0	0	0	0	1	1	0	0	0	0	0	0	1	1	0	25	8	33	0.32	1	-2	1	-1	2	1	1	0	1	0	2	0	0	0	1	0	0	1	0	1	0	0	0	1	0	0	1	0	0	1	1	4	1	1	2	1	0	2	2	3	1	0	0	4	0	0	1	1	1	3	0	1	2	2	4	2	6	8	4	0	0	0	0	0	0	0	1	0	0	0	0	0	0	0	0	0	0	0	0	1	3	1	2	2	2	3	2	0	0	5	0	1	1	1	1	4	0	1	3	2	4	3	7	12	5	0	0	0	0	0	0	0	0	0	0	0	0	0	0	0	0	0	0	0	0	0	0	0	0	0	0	0	0	0	0	0	0	0	0	1	1
WP_107429802.1	Streptomyces autolyticus	VRRRARGGRAPRHARSRVRTT	GRARRRWEDAASRDSTSG	3797657	3797777	5	N	19146	0	2014.97	1826	0	0	1	0	1	1	0	1	0	1	0	0	1	0	0	0	0	0	1	1	1	0	1	18	21	39	1.16667	0	2	10	12	2	10	12	3	9	0	0	0	0	0	2	1	0	0	0	0	0	1	1	2	0	0	2	0	0	9	9	7	3	3	5	2	0	0	0	1	2	0	0	0	0	0	0	0	3	1	1	0	0	1	3	5	8	5	4	0	0	0	0	0	0	0	1	0	0	0	0	0	0	0	0	0	0	0	0	6	14	2	0	0	0	1	4	1	0	0	0	0	0	1	4	3	1	0	2	1	3	14	17	12	7	0	0	0	0	0	0	0	0	0	0	0	0	0	0	0	0	0	0	0	0	0	0	0	0	0	0	0	0	0	0	0	0	0	0	1	1
WP_107430675.1	Streptomyces sp. CB01580	MPAGIRLDALVHASLVGHDRLRITLSGRSFIGVLIAMKGIRPKTAEYGKDDGTL	GSVRRRVREVGARPPPAATAPSP	74851	74617	5	N	2522	0	2365.31	2400	0	0	1	0	1	1	0	1	0	0	0	0	0	0	0	0	1	0	1	0	1	0	1	23	54	77	2.34783	0	4	5	9	4	5	9	5	5	4	0	0	0	1	7	2	5	7	3	2	1	2	3	3	0	1	3	2	5	8	13	29	6	4	5	0	0	0	0	1	2	0	0	0	0	0	0	5	2	1	0	0	3	0	1	5	6	9	3	0	0	0	0	0	0	0	1	0	0	0	0	0	0	0	0	0	0	0	0	9	10	4	0	0	0	2	9	2	5	7	3	2	1	7	5	4	0	1	6	2	6	13	19	38	9	0	0	0	0	0	0	0	0	0	0	0	0	0	0	0	0	0	0	0	0	0	0	0	0	0	0	0	0	0	0	0	0	0	0	1	0
WP_107430675.1	Streptomyces sp. CB01580	MVLLLGLEAGPGHASRSPGHAAGQASHSAGRAAGLASHSVHVRGLCARFSFSAMLLRSDSSVRRLGLSRKRVNAPSAPRGPGGDCRQMLGTRSLSRLALPGMLLAAQPERPGFFCRAVQDLASPAHTHGDAATG	TGRSPRPRADGASRR	84508	84058	5	N	2569	0	1620.86	4433	0	0	1	0	1	0	0	0	0	0	0	0	0	0	0	0	1	1	1	0	1	1	1	15	134	149	8.93333	2	4	17	21	4	17	21	21	15	4	1	3	4	2	17	7	0	17	1	4	4	9	16	3	0	0	6	4	6	16	22	65	19	2	5	1	0	0	0	0	2	0	0	0	0	0	0	2	2	1	0	0	0	0	1	5	6	4	3	0	0	0	0	0	0	0	0	0	0	0	0	0	0	0	0	1	0	0	0	23	20	5	1	3	4	2	19	7	0	17	1	4	4	11	18	4	0	0	6	4	7	21	28	69	22	0	1	0	0	0	0	0	0	0	0	0	0	0	0	0	0	1	0	-42.5135	0	0	0	0	0	0	0	0	0	0	0	0	0	0	-42.5135	0	0
WP_107436757.1	Streptomyces radiopugnans	VEARAARIRTAGARTRVRRGTYPRAQGRQAEPTP	VHGVPTGPSAARRRIPPEAVRPRR	190459	190636	5	N	2606	0	2613.49	773	0	0	0	0	1	0	1	0	0	1	0	0	1	0	0	0	0	0	1	1	1	0	1	24	34	58	1.41667	2	6	7	13	6	7	13	7	9	0	0	0	2	2	3	0	1	0	0	0	0	3	0	4	0	1	2	1	2	9	11	13	4	3	6	0	0	0	0	1	2	1	1	0	0	0	0	5	1	1	0	0	3	0	1	6	7	9	2	0	0	0	0	0	0	0	0	0	0	0	0	0	0	0	0	0	0	0	1	10	15	0	0	0	2	3	5	1	2	0	0	0	0	8	1	5	0	1	5	1	3	15	18	22	6	0	0	0	0	0	0	0	0	0	0	0	0	0	0	0	0	0	0	0	0	0	0	0	0	0	0	0	0	0	0	0	0	0	0	1	1
WP_107436757.1	Streptomyces radiopugnans	VRPTLAKAGGFRKTT	GLAGRSAPDLLGGKNLA	190936	191035	5	N	2621	0	1590.87	374	1	0	0	0	0	1	1	1	0	1	0	0	0	0	0	0	1	0	1	1	0	0	1	17	15	32	0.882353	1	1	4	5	1	4	5	2	2	0	0	0	0	0	2	0	0	1	2	0	1	1	0	3	0	0	1	1	0	4	4	6	3	3	1	1	1	0	0	0	4	0	0	4	1	0	0	1	1	0	0	0	0	0	1	2	3	11	1	0	0	0	0	0	0	0	1	0	0	0	0	0	0	0	0	0	0	0	0	5	3	1	1	0	0	0	6	0	0	5	3	0	1	2	1	3	0	0	1	1	1	6	7	17	4	0	0	0	0	0	0	0	0	0	0	0	0	0	0	0	0	0	0	0	0	0	0	0	0	0	0	0	0	0	0	0	0	0	0	1	1
WP_107437140.1	Streptomyces griseofuscus	MLKRTTGRPDAADSTNPSPPPRRAARPEMFGTTL	GCTRTSNTEEVIPATWGLPRSWRTG	2968528	2968348	5	N	19218	0	2756.34	3998	0	0	1	0	1	1	0	1	0	1	0	0	1	0	1	0	1	0	0	0	1	0	1	25	34	59	1.36	0	1	3	4	1	3	4	4	5	2	1	0	0	1	2	0	0	2	1	2	1	6	2	5	0	0	0	1	3	6	9	10	7	1	3	0	1	1	0	2	3	0	1	1	0	0	0	2	2	5	2	0	1	2	2	3	5	7	7	0	0	0	0	0	0	0	1	0	0	0	0	0	0	0	0	0	0	0	0	5	8	2	2	1	0	3	5	0	1	3	1	2	1	8	4	10	2	0	1	3	5	9	14	17	14	0	0	0	0	0	0	0	0	0	0	0	0	0	0	0	0	0	0	0	0	0	0	0	0	0	0	0	0	0	0	0	0	0	0	1	0
WP_107437140.1	Streptomyces griseofuscus	VPSPYPPERHDRYRRRVGRGPGITGRGPGAGDRGAGHRGPETA	GRESGTAGRELRIGS	2972376	2972199	5	N	19228	0	1526.78	7849	0	0	1	0	1	0	1	1	0	0	0	0	0	0	0	0	0	0	0	0	1	0	0	15	43	58	2.86667	0	1	7	8	1	7	8	3	9	2	0	0	0	2	10	2	1	0	0	0	0	7	1	2	0	2	2	2	4	9	13	16	3	1	3	0	0	0	0	2	4	0	1	1	0	0	0	0	2	1	0	0	0	0	2	3	5	7	3	0	0	0	0	0	0	0	1	0	0	0	0	0	0	0	0	0	0	0	0	4	12	2	0	0	0	4	14	2	2	1	0	0	0	7	3	3	0	2	2	2	6	12	18	23	6	0	0	0	0	0	0	0	0	0	0	0	0	0	0	0	0	0	0	0	0	0	0	0	0	0	0	0	0	0	0	0	0	0	0	1	1
WP_107437140.1	Streptomyces griseofuscus	LHMRSIALRTKTALAALAGVGVLALGAAAALPGTG	LHQAVVQGGNHSVQASDDHGPGFVRS	2972664	2972478	5	N	19235	0	2680.28	8128	0	0	1	0	1	0	0	0	0	1	0	0	1	1	0	0	1	0	0	0	1	0	1	26	35	61	1.34615	0	2	4	6	2	4	6	10	2	0	0	0	0	0	5	1	1	7	1	1	0	1	1	3	0	0	2	0	0	3	3	26	4	2	1	2	1	0	3	0	4	3	0	1	0	0	1	1	3	0	0	0	4	1	2	1	3	11	3	0	0	0	0	0	0	0	0	0	0	1	0	0	0	0	0	0	0	0	0	12	3	2	1	0	3	0	9	4	1	8	1	1	1	2	4	3	0	0	6	1	2	4	6	37	7	0	0	0	0	0	0	0	0	0	0	0	0	0	0	0	0	0	0	0	0	0	0	0	0	0	0	0	0	0	0	0	0	0	0	1	1
WP_107450030.1	Streptomyces sp. 5112.2	MVEVGVDVARDADGLWRHSARLHRTR	PDLQPHDVTRWVGPPS	59801	59930	5	N	2709	0	1781.88	10473	0	0	1	0	1	1	0	0	0	1	0	0	1	1	0	1	0	0	1	0	1	0	1	16	26	42	1.625	2	0	3	3	0	3	3	3	5	3	0	0	0	1	2	2	0	2	0	1	0	0	1	1	1	0	4	1	4	5	9	12	2	0	1	2	0	0	1	0	1	1	0	1	0	0	0	4	1	1	1	0	2	1	2	1	3	4	2	0	0	0	0	0	0	0	0	0	0	0	0	0	0	1	0	0	0	0	0	3	6	5	0	0	1	1	3	3	0	3	0	1	0	4	2	2	2	0	6	2	6	6	12	16	4	0	0	0	0	0	0	0	0	0	0	0	0	0	0	0	0	0	0	0	0	0	0	0	0	0	0	0	0	0	0	0	0	0	0	1	0
WP_107450030.1	Streptomyces sp. 5112.2	MDQGIAGLAGAVAGGLIGIVGTLGAARLTGRDQSRSQREQWHRQIRRETYSQYIVKYTTAVKAGNAAHEAVFKERTDAEALLRGFEAAVHEVEVARTLVALEGPEEVADAAVDALTELSPWVWGLSVVWKGEDTRSLAMARQKAIDATH	LAQDQIDEVTHIFAASLGGGRVVTRG	64874	65402	5	N	2728	0	2691.4	5001	0	0	1	0	1	1	0	0	0	0	0	0	1	1	0	1	1	0	1	0	1	1	1	26	149	175	5.73077	0	0	1	1	0	1	1	25	12	7	1	0	7	13	14	4	6	12	5	2	2	2	6	10	4	3	14	9	20	17	37	73	16	3	2	2	0	0	2	1	4	1	2	2	0	0	1	0	1	2	0	0	3	1	3	2	5	14	3	0	0	0	0	0	0	0	0	0	0	1	0	0	0	0	0	0	0	0	0	28	14	9	1	0	9	14	18	5	8	14	5	2	3	2	7	12	4	3	17	10	23	19	42	87	19	0	0	0	0	0	0	0	0	0	0	0	0	0	0	0	0	0	0	0	0	0	0	0	0	0	0	0	0	0	0	0	0	0	0	1	0
WP_107450030.1	Streptomyces sp. 5112.2	MEPEQIAELRTMFVFTPPHGQSWGLTFDGLAAKLRERNPDEFIRVDDSGGSVRGASMTFGITLDDEDLEGMVRLEPEGVALLDCNAHLAARFALWLRNNLAPADVPVMFNTEWGIEEGLERTL	VPDATRPRIVAAFVQHIEETGGLD	66100	65656	5	N	2731	0	2572.33	4303	0	0	1	0	1	0	1	0	0	0	0	0	1	1	0	1	1	1	1	0	1	0	1	24	123	147	5.125	2	-1	-10	-11	1	10	11	11	9	9	5	1	2	13	11	2	4	15	1	5	7	7	4	7	3	0	7	10	22	10	32	53	11	3	2	2	0	0	1	2	2	1	2	1	0	0	1	2	0	2	0	0	3	1	4	2	6	11	2	0	0	0	0	0	0	0	0	0	0	0	0	0	0	0	0	0	0	0	1	14	11	11	5	1	3	15	13	3	6	16	1	5	8	9	4	9	3	0	10	11	26	12	38	64	13	0	0	0	0	0	0	0	0	0	0	0	0	0	0	0	0	0	0	0	0	0	0	0	0	0	0	0	0	0	0	0	0	0	0	1	0
WP_107450030.1	Streptomyces sp. 5112.2	MRKRPVRCPRPHAPSCQAGTS	AGVFAYEGGTHSLRG	67776	67887	5	N	2733	0	1502.72	2516	0	0	1	0	1	1	0	0	0	1	0	0	1	1	0	0	1	1	1	0	1	0	1	15	21	36	1.4	0	1	6	7	1	6	7	2	4	0	0	2	1	0	1	1	0	0	1	1	0	4	2	1	0	0	1	0	0	5	5	5	3	2	1	0	0	0	0	1	4	1	0	1	0	0	1	0	1	1	0	1	1	2	1	1	2	8	2	1	0	0	0	0	0	0	0	0	0	0	0	0	0	0	0	0	0	0	0	4	5	0	0	2	1	1	5	2	0	1	1	1	1	4	3	2	0	1	2	2	1	6	7	13	5	0	0	0	0	0	0	0	0	0	0	0	0	0	0	0	0	0	0	0	0	0	0	0	0	0	0	0	0	0	0	0	0	0	0	1	0
WP_107450030.1	Streptomyces sp. 5112.2	VVRQPLSAGDRP	GTILSVPERACLQIAELFVVVPVRHCVAGGVALRVGSA	69032	68879	5	N	2768	0	3870.12	1371	0	0	1	1	0	1	0	1	0	0	0	0	1	1	0	0	0	0	1	0	1	0	1	38	12	50	0.315789	1	2	1	3	2	1	3	1	2	1	0	0	1	0	1	0	0	1	0	0	0	2	1	0	0	0	2	0	1	2	3	5	1	5	3	0	0	2	1	2	4	1	2	4	0	0	1	2	2	1	0	0	8	1	2	3	5	23	3	0	0	0	0	0	0	0	1	0	0	0	0	0	0	0	0	0	0	0	0	6	5	1	0	2	2	2	5	1	2	5	0	0	1	4	3	1	0	0	10	1	3	5	8	28	4	0	0	0	0	0	0	0	0	0	0	0	0	0	0	0	0	0	0	0	0	0	0	0	0	0	0	0	0	0	0	0	0	0	0	1	1
WP_107450030.1	Streptomyces sp. 5112.2	VHLSRNGRTREFPDAMSSLP	ATTSGIVRFSPNSDEAFLRSRPSCDPARPGYAGVEPICQRAELVIGGQLTPERIPWRTRGG	74181	74427	5	N	2791	0	6578.33	1428	0	0	1	1	0	0	0	0	0	0	0	0	1	1	0	0	0	0	1	0	1	1	1	61	20	81	0.327869	0	2	2	4	2	2	4	1	3	1	1	0	0	1	1	1	0	2	0	1	1	2	3	1	0	0	1	1	2	3	5	6	4	5	8	2	1	2	2	4	7	0	4	3	0	0	2	7	5	4	1	1	3	4	6	8	14	22	9	1	0	0	0	0	0	0	0	0	0	0	0	0	0	0	0	0	0	0	0	6	11	3	2	2	2	5	8	1	4	5	0	1	3	9	8	5	1	1	4	5	8	11	19	28	13	0	0	0	0	0	0	0	0	0	0	1	0	0	0	0	0	1	0	0	0	0	0	0	0	0	0	0	-8.77907	0	0	0	0	0	-8.77907	0	1
WP_107454123.1	Streptomyces sp. A244	MSHDDDIRVVVADDQALLRGSFRVLVDSEPGLRVVGEAGTGAEAVELARRRRPDVLLMDVRMPQMDGIEATRLIRNSSEGADTRILILTMFDLDEYVYAALRAGASGFLLKDTQPDELLRAIRVVAAGEGLLAPSVTRRLIAEFAARPEPAKVRPAELAGVTEREREVLLLIARGLSNPEIAQRMCVSLATVKSHVGRLLAKLDARDRAQLVITA	YESALVAAEGPSLTPDRRPGPGRLPPRGR	1063277	1062542	5	N	3490	0	3053.62	3507	0	0	1	0	1	1	1	0	0	0	0	0	1	0	0	0	1	1	1	1	1	1	1	29	215	244	7.41379	0	2	0	2	2	0	2	29	26	16	2	1	5	16	14	2	10	29	4	6	4	9	10	9	0	2	21	6	32	30	62	109	19	3	5	1	0	0	0	2	4	0	0	3	0	0	0	6	2	1	0	1	1	1	3	5	8	11	3	0	0	0	0	0	0	0	0	0	0	0	0	0	0	0	0	0	0	1	0	32	31	17	2	1	5	18	18	2	10	32	4	6	4	15	12	10	0	3	22	7	35	35	70	120	22	0	0	0	0	0	0	0	0	0	0	0	0	0	0	0	0	0	0	0	0	0	0	0	0	0	0	0	0	0	0	0	0	0	0	1	0
WP_107454124.1	Streptomyces sp. A244	MSHDDDIRVVVADDQALLRGSFRVLVDSEPGLRVVGEAGTGAEAVELARRRRPDVLLMDVRMPQMDGIEATRLIRNSSEGADTRILILTMFDLDEYVYAALRAGASGFLLKDTQPDELLRAIRVVAAGEGLLAPSVTRRLIAEFAARPEPAKVRPAELAGVTEREREVLLLIARGLSNPEIAQRMCVSLATVKSHVGRLLAKLDARDRAQLVITA	YESALVAAEGPSLTPDRRPGPGRLPPRGR	1063277	1062542	5	N	2869	0	3053.62	3507	0	0	1	0	1	1	1	0	0	0	0	0	1	0	0	0	1	1	1	1	1	1	1	29	215	244	7.41379	0	2	0	2	2	0	2	29	26	16	2	1	5	16	14	2	10	29	4	6	4	9	10	9	0	2	21	6	32	30	62	109	19	3	5	1	0	0	0	2	4	0	0	3	0	0	0	6	2	1	0	1	1	1	3	5	8	11	3	0	0	0	0	0	0	0	0	0	0	0	0	0	0	0	0	0	0	1	0	32	31	17	2	1	5	18	18	2	10	32	4	6	4	15	12	10	0	3	22	7	35	35	70	120	22	0	0	0	0	0	0	0	0	0	0	0	0	0	0	0	0	0	0	0	0	0	0	0	0	0	0	0	0	0	0	0	0	0	0	1	0
WP_107462820.1	Streptomyces sp. 2231.1	VLRRLQTRWKYMRHEDHDL	QLEHLGPVHGALGRLWAVIFLEDALKYLAGATCLPRSSPRRPNLPPRCNPHSPVRTST	75835	75601	5	N	2898	0	6348.37	1968	0	0	1	1	0	0	0	0	0	0	0	0	1	1	0	1	1	0	1	0	1	0	1	58	19	77	0.327586	1	7	4	11	7	4	11	0	4	2	0	0	1	1	0	2	0	3	1	1	0	0	0	1	1	1	1	2	3	5	8	5	1	5	6	1	2	2	1	2	4	3	1	9	1	0	1	8	4	3	1	1	3	3	3	7	10	22	7	0	0	0	0	0	1	0	0	0	0	0	0	0	0	0	0	0	0	0	0	5	10	3	2	2	2	3	4	5	1	12	2	1	1	8	4	4	2	2	4	5	6	12	18	27	8	1	0	0	0	0	0	0	0	0	0	0	0	0	0	0	0	1	-3.06667	0	0	0	0	0	0	0	0	0	0	0	0	0	0	0	-3.06667	0	1
WP_107467025.1	Streptomyces sp. MA5143a	VSDGSNTAPHLRRARAFDEGGRGLLLVAQLTQ	GWGTRHTSDGKTIWCAQALPLSGPV	69648	69474	5	N	2989	0	2619.29	3511	0	0	1	0	1	1	0	1	0	1	0	0	1	1	1	0	0	0	1	1	1	1	0	25	32	57	1.28	0	2	2	4	2	2	4	4	4	2	1	0	2	1	4	1	0	5	0	0	1	1	2	2	0	0	2	1	3	4	7	15	4	2	1	1	0	1	1	0	4	1	1	2	1	0	0	2	2	3	2	0	1	2	1	2	3	10	5	0	0	0	0	0	0	0	1	0	0	0	0	0	0	0	0	0	0	0	0	6	5	3	1	1	3	1	8	2	1	7	1	0	1	3	4	5	2	0	3	3	4	6	10	25	9	0	0	0	0	0	0	0	0	0	0	0	0	0	0	0	0	0	0	0	0	0	0	0	0	0	0	0	0	0	0	0	0	0	0	1	1
WP_107468288.1	Streptomyces sp. TSRI0281	MWQLAENAHLVLTDEGGAILDERIGRWTHLTPTASAAVMLLLAGTTREEAAGQYAERYGIPAGQAGADVRAVADALTA	QGLAATEPASRRRRRGWWR	130636	130930	5	N	19272	0	2291.23	0	1	1	0	0	1	1	1	0	0	0	0	0	1	0	0	1	0	0	1	0	0	1	1	19	78	97	4.10526	1	5	-3	2	5	3	2	17	5	4	1	0	3	6	8	2	3	9	0	2	0	2	1	7	2	2	4	4	10	5	15	43	8	3	6	0	0	0	1	1	2	0	0	1	0	0	0	1	1	1	2	0	0	2	1	6	7	6	2	0	0	0	0	0	1	0	0	0	0	0	0	0	0	0	0	0	0	0	0	20	11	4	1	0	4	7	10	2	3	10	0	2	0	3	2	8	4	2	4	6	11	11	22	49	10	0	0	0	0	0	0	0	0	0	0	0	0	0	0	0	0	0	0	0	0	0	0	0	0	0	0	0	0	0	0	0	0	0	0	1	0
WP_107468288.1	Streptomyces sp. TSRI0281	MSAPIGYGYCWEERPGTFARCTQPPGHTG	PHYDWRAPSEHREWPNTPDSVGRGPE	135538	135370	5	N	19310	0	3053.38	4021	0	0	1	0	1	0	1	0	0	1	0	0	1	1	0	1	0	1	1	1	1	0	0	26	29	55	1.11538	2	0	1	1	0	1	1	2	2	0	0	2	1	2	5	1	1	0	0	1	1	4	1	3	1	2	0	4	2	2	4	9	4	1	3	2	1	0	0	3	2	2	0	0	0	0	0	5	2	1	2	1	1	3	5	3	8	4	3	0	0	0	0	0	0	0	0	0	0	0	0	0	0	1	0	0	0	0	0	3	5	2	1	2	1	5	7	3	1	0	0	1	1	9	3	4	3	3	1	7	7	5	12	13	7	0	0	0	0	0	0	0	0	0	0	0	0	0	0	0	0	0	0	0	0	0	0	0	0	0	0	0	0	0	0	0	0	0	0	1	0
WP_107472596.1	Streptomyces sp. 3214.6	VTGLIEQAGRKLGVTS	RAELASPDRAHQQTGGE	3538538	3538436	5	N	3021	0	1803.85	11144	0	0	1	0	0	1	1	0	0	1	0	0	1	0	0	0	1	0	1	0	1	0	1	17	16	33	0.941176	1	0	1	1	0	1	1	1	1	0	0	0	1	1	3	0	1	2	1	0	0	0	1	2	0	0	2	0	1	2	3	9	3	3	2	1	0	0	2	2	2	1	0	1	0	0	0	1	1	1	0	0	0	0	3	2	5	6	2	0	1	0	0	0	0	0	0	0	0	0	0	0	0	0	0	0	0	0	0	4	3	1	0	0	3	3	5	1	1	3	1	0	0	1	2	3	0	0	2	0	4	4	8	15	5	0	0	0	0	0	0	0	0	0	0	0	0	0	0	0	0	0	0	0	0	0	0	0	0	0	0	0	0	0	0	0	0	0	0	1	1
WP_107473583.1	Streptomyces sp. NRRL S-813	VSAVVPVTVVESTAEAPDPTAVAESDEPMRLVKPQQSEKHSSTSRIRQRPSLPGSLRTD	GPASAMRPGRVSCRPQDVIERVTTRHHAVVAMPQQRE	2868	2577	5	N	3032	0	4104.08	31	1	1	0	0	1	0	0	1	0	1	0	0	1	0	1	0	1	0	1	0	1	1	1	37	59	96	1.59459	2	5	0	5	5	0	5	5	5	3	0	0	3	5	1	1	1	3	2	1	0	7	9	5	0	0	8	0	8	7	15	19	14	4	6	1	0	1	3	2	2	2	1	0	0	2	0	4	2	2	0	0	5	0	3	6	9	14	4	0	0	0	0	0	0	0	1	0	0	0	0	0	0	0	0	0	0	0	0	9	11	4	0	1	6	7	3	3	2	3	2	3	0	11	11	7	0	0	13	0	11	13	24	33	18	0	0	0	0	0	0	0	0	0	0	0	0	0	0	0	0	0	0	0	0	0	0	0	0	0	0	0	0	0	0	0	0	0	0	1	1
WP_107474130.1	Streptomyces sp. NRRL S-340	VPGAYDREAPE	GPSVTRFPDRCPRPPRGTAAVAPCALRAARHGAVP	119890	120031	5	N	3094	0	3590.88	7827	0	0	1	1	0	1	0	1	0	0	0	0	1	1	0	0	0	0	1	0	1	0	1	35	11	46	0.314286	2	6	-2	4	6	2	4	2	1	1	0	0	0	2	1	0	0	0	0	0	0	2	0	0	0	1	1	1	3	1	4	4	0	7	6	1	0	2	0	0	3	1	0	1	0	0	1	7	1	2	0	0	3	1	1	6	7	14	3	0	0	0	0	0	0	0	1	0	0	0	0	0	0	0	0	0	0	0	0	9	7	2	0	2	0	2	4	1	0	1	0	0	1	9	1	2	0	1	4	2	4	7	11	18	3	0	0	0	0	0	0	0	0	0	0	0	0	0	0	0	0	0	0	0	0	0	0	0	0	0	0	0	0	0	0	0	0	0	0	1	1
WP_107474130.1	Streptomyces sp. NRRL S-340	VTFQSRGSDGGITE	AMENCPFLARDRPVRRAPLRRGRPSPCRAGLTWRAPHDAAGH	125973	126144	5	N	3105	0	4701.41	1714	0	0	1	1	0	0	1	0	0	0	0	0	1	1	0	0	0	0	1	0	1	0	1	42	14	56	0.333333	1	8	-1	7	8	1	7	0	1	1	0	0	1	1	3	0	1	0	0	0	1	0	2	2	0	0	1	1	2	1	3	5	4	7	9	2	1	2	0	1	3	2	0	3	0	1	1	6	1	1	1	0	1	2	3	9	12	15	2	1	0	0	0	0	0	0	0	0	0	0	0	0	0	0	0	0	0	0	0	7	10	3	1	2	1	2	6	2	1	3	0	1	2	6	3	3	1	0	2	3	5	10	15	20	6	0	0	0	0	0	0	0	0	0	0	0	0	0	0	0	0	0	0	0	0	0	0	0	0	0	0	0	0	0	0	0	0	0	0	1	1
WP_107474130.1	Streptomyces sp. NRRL S-340	VRDAEIFGRGRT	RWLVHPRSKPVVRRLAAVSRRTGRPGRAGLAAASGRGG	127349	127502	5	N	3116	0	4013.31	356	1	0	0	0	0	0	0	0	0	0	0	0	1	1	0	0	0	0	1	0	1	0	1	38	12	50	0.315789	1	11	1	12	11	1	12	1	3	1	0	0	0	1	2	0	1	0	0	0	1	0	0	1	0	0	1	1	2	3	5	5	1	6	9	0	0	0	0	0	6	1	0	3	1	0	0	3	3	1	1	0	4	1	0	10	10	19	4	0	1	0	0	0	0	0	0	0	0	0	0	0	0	0	0	0	0	0	0	7	12	1	0	0	0	1	8	1	1	3	1	0	1	3	3	2	1	0	5	2	2	13	15	24	5	1	0	0	1	0	0	0	0	0	1	0	0	0	0	0	0	3	4.76667	0	0	-5.73239	0	0	0	0	0	-33.3625	0	0	0	0	0	0	-34.3282	0	1
WP_107474130.1	Streptomyces sp. NRRL S-340	VSGLVSVTVVETAAEAPDRTAGTEKNEATR	RTDPQQSEKHGLPPK	127828	127690	5	N	3126	0	1698.87	30	1	1	0	0	1	1	0	0	0	0	0	0	1	0	0	0	1	0	1	0	1	0	1	15	30	45	2	1	2	-2	0	2	2	0	5	2	1	1	0	0	4	2	0	0	1	1	0	0	1	2	5	0	0	5	0	5	3	8	13	7	0	1	1	0	0	2	1	1	1	0	1	2	0	0	3	1	1	0	0	0	0	2	3	5	2	2	0	1	0	0	0	0	0	0	0	0	0	0	0	0	0	0	0	0	0	0	5	3	2	1	0	2	5	3	1	0	2	3	0	0	4	3	6	0	0	5	0	7	6	13	15	9	0	0	0	0	0	0	0	0	0	0	0	0	0	0	0	0	0	0	0	0	0	0	0	0	0	0	0	0	0	0	0	0	0	0	1	1
WP_107474478.1	Streptomyces sp. 2333.5	MVGAGDVRAGADAAVQTGGALGALAVTEGPVRFVDAHHERFRVVVHGQVRVVQQVAGLAGGEDRAEERRGLGGGVDGPSGGRSGDARAIGEIGVQRGQGVRGRAGGFDVEEIVDAAATTGGMATQ	GTSRTSPWERWLPSSSRAVL	6493183	6492745	5	N	19337	0	2254.15	2929	0	0	1	0	1	1	0	1	0	0	0	0	1	0	0	0	0	0	1	1	1	1	1	20	125	145	6.25	1	2	0	2	2	0	2	19	13	8	0	0	7	8	28	3	3	4	0	2	3	2	2	5	0	0	18	3	16	13	29	74	7	1	3	0	0	0	0	1	1	0	0	2	0	0	0	2	5	2	2	0	1	2	1	3	4	5	7	0	0	0	0	0	0	0	1	0	0	0	0	0	0	0	0	0	0	0	0	20	16	8	0	0	7	9	29	3	3	6	0	2	3	4	7	7	2	0	19	5	17	16	33	79	14	0	0	0	0	0	0	0	0	0	0	0	0	0	0	0	0	0	0	0	0	0	0	0	0	0	0	0	0	0	0	0	0	0	0	1	0
WP_107474478.1	Streptomyces sp. 2333.5	MIGRGQGRARGGRRVRH	GFTHQQVHRRALDRRRHTPRRRRPLPRRRAVQAARPPAHPCRPRACPAGGG	6502795	6503002	5	N	19348	0	5872.2	4234	0	0	1	1	0	0	0	1	0	0	0	0	1	1	0	0	0	0	1	1	1	0	1	51	17	68	0.333333	0	18	7	25	18	7	25	1	6	0	0	0	1	0	5	1	1	0	0	1	0	0	0	0	0	0	1	0	0	6	6	9	0	7	15	1	0	2	3	0	4	4	0	2	0	0	1	8	0	2	0	0	2	1	1	15	16	15	2	0	0	0	0	0	0	0	1	0	0	0	0	0	0	0	0	0	0	0	0	8	21	1	0	2	4	0	9	5	1	2	0	1	1	8	0	2	0	0	3	1	1	21	22	24	2	0	0	0	0	0	0	0	0	0	0	0	0	0	0	0	0	0	0	0	0	0	0	0	0	0	0	0	0	0	0	0	0	0	0	1	0
WP_107475851.1	Streptomyces sp. FBKL.4005	VLNLGSSS	GPCPVADRRAVPWPAFGVVMTPCRR	8598419	8598521	5	N	3142	0	2721.37	1789	0	0	1	1	0	1	0	1	0	0	0	0	1	1	0	0	0	0	1	0	1	0	1	25	8	33	0.32	2	3	0	3	3	0	3	0	0	0	1	0	0	0	1	0	0	2	0	0	0	0	3	0	0	0	1	0	0	0	0	4	3	3	4	1	0	2	0	0	2	0	0	0	0	1	1	5	0	1	1	0	4	2	1	4	5	10	1	0	0	0	0	0	0	0	1	0	0	0	0	0	0	0	0	0	0	0	0	3	4	1	1	2	0	0	3	0	0	2	0	1	1	5	3	1	1	0	5	2	1	4	5	14	4	0	0	0	0	0	0	0	0	0	0	0	0	0	0	0	0	0	0	0	0	0	0	0	0	0	0	0	0	0	0	0	0	0	0	1	1
WP_107482001.1	Streptomyces sp. JHA26	VKAGTASRRMFAPEGPARALMRTP	LPDGSGHIHGPEFRRIEDES	44397	44262	5	N	3219	0	2229.05	2758	0	0	1	0	1	0	0	0	0	1	0	0	1	1	0	0	1	0	1	0	1	0	1	20	24	44	1.2	1	-1	4	3	1	4	3	5	4	0	0	0	0	1	2	0	0	1	1	2	1	3	1	2	0	0	1	1	1	5	6	11	3	0	2	2	0	0	0	3	3	2	2	1	0	0	1	2	2	0	0	0	0	1	5	2	7	6	2	0	0	0	0	0	0	0	0	0	0	1	0	0	0	0	0	0	0	0	0	5	6	2	0	0	0	4	5	2	2	2	1	2	2	5	3	2	0	0	1	2	6	7	13	17	5	0	0	0	0	0	0	0	0	0	0	0	0	0	0	0	0	0	0	0	0	0	0	0	0	0	0	0	0	0	0	0	0	0	0	1	1
WP_107482001.1	Streptomyces sp. JHA26	MHQRRKPVVRRPATVSSADG	ASRPVWAAAPPAEGMSVRIRAGNSGRAPVADQGMRSGVPVRAPGYAVRDVRPCCGAFGAL	46722	46965	5	N	3238	0	6072.07	190	1	0	0	1	0	0	0	0	0	0	0	0	1	1	0	0	1	0	1	0	1	0	1	60	20	80	0.333333	1	5	5	10	5	5	10	2	4	1	0	0	1	0	1	1	0	0	1	1	0	2	2	1	0	0	3	0	1	5	6	7	3	12	8	2	1	2	1	1	8	0	1	1	0	2	1	7	4	0	1	1	7	3	3	8	11	31	4	1	0	0	0	0	0	0	0	0	0	0	0	0	0	0	0	0	0	0	0	14	12	3	1	2	2	1	9	1	1	1	1	3	1	9	6	1	1	1	10	3	4	13	17	38	7	0	0	0	0	0	0	0	0	0	0	0	0	0	0	0	0	0	0	0	0	0	0	0	0	0	0	0	0	0	0	0	0	0	0	1	0
WP_107482001.1	Streptomyces sp. JHA26	LRISTSKERVRGH	GGTTRVPPDVGIPDDSPRPSTAAAEGGDGHRARSSGRARTRW	51139	50971	5	N	3261	0	4308.13	1367	0	0	1	0	0	1	0	1	0	0	0	0	1	1	0	0	1	0	1	0	1	0	1	42	13	55	0.309524	2	3	4	7	3	4	7	0	3	0	0	0	0	1	1	1	1	1	1	0	0	0	2	1	0	0	1	0	1	4	5	4	3	5	7	4	0	0	0	1	7	1	1	0	0	0	0	5	4	4	1	0	2	1	5	7	12	15	8	0	0	0	0	0	0	0	1	0	0	0	0	0	0	0	0	0	0	0	0	5	10	4	0	0	0	2	8	2	2	1	1	0	0	5	6	5	1	0	3	1	6	11	17	19	11	0	0	0	0	0	0	0	0	0	0	0	0	0	0	0	0	0	0	0	0	0	0	0	0	0	0	0	0	0	0	0	0	0	0	1	1
WP_107483893.1	Streptomyces recifensis	LPCVRTQHRGDRALRFVAGVDGSYRHPTDRQHCFPRESRKWTH	GSHDGTCTTACERRERRG	35575	35761	5	N	3300	0	1974.86	2862	0	0	1	1	1	0	1	1	0	0	0	0	1	0	0	1	1	1	1	0	1	0	1	18	43	61	2.38889	0	2	9	11	2	9	11	2	8	3	0	2	2	1	3	4	0	2	1	0	2	3	2	3	1	1	3	4	4	9	13	10	5	1	4	1	0	2	0	2	3	1	0	0	0	0	0	0	1	3	0	0	0	0	3	4	7	4	4	0	0	0	0	0	0	0	1	0	0	0	0	0	0	0	0	0	0	0	0	3	12	4	0	4	2	3	6	5	0	2	1	0	2	3	3	6	1	1	3	4	7	13	20	14	9	0	0	0	0	0	0	0	0	0	0	0	0	0	0	0	0	0	0	0	0	0	0	0	0	0	0	0	0	0	0	0	0	0	0	1	1
WP_107483893.1	Streptomyces recifensis	LPPAAPASRRRRGAPDHPQRTV	RPGAAPGLEHHRPW	37141	37030	5	N	3313	0	1561.79	1482	0	0	1	0	1	1	0	0	0	1	0	0	1	1	0	0	0	0	1	0	1	0	1	14	22	36	1.57143	2	3	5	8	3	5	8	4	5	1	0	0	1	0	1	1	0	1	0	0	0	5	1	1	0	0	1	0	1	5	6	7	2	2	2	0	0	0	0	1	2	2	0	1	0	0	0	3	0	0	1	0	0	1	1	2	3	5	0	0	1	0	0	0	0	0	0	0	0	0	0	0	0	0	0	0	0	0	0	6	7	1	0	0	1	1	3	3	0	2	0	0	0	8	1	1	1	0	1	1	2	7	9	12	2	0	0	0	0	0	0	0	0	0	0	0	0	0	0	0	0	0	0	0	0	0	0	0	0	0	0	0	0	0	0	0	0	0	0	1	1
WP_107490383.1	Streptomyces sp. 1121.2	VTGLIEQAGRKLGVTS	RAELASPDRAHQQTGGE	3543881	3543779	5	N	3404	0	1803.85	11143	0	0	1	0	0	1	1	0	0	1	0	0	1	0	0	0	1	0	1	0	1	0	1	17	16	33	0.941176	1	0	1	1	0	1	1	1	1	0	0	0	1	1	3	0	1	2	1	0	0	0	1	2	0	0	2	0	1	2	3	9	3	3	2	1	0	0	2	2	2	1	0	1	0	0	0	1	1	1	0	0	0	0	3	2	5	6	2	0	1	0	0	0	0	0	0	0	0	0	0	0	0	0	0	0	0	0	0	4	3	1	0	0	3	3	5	1	1	3	1	0	0	1	2	3	0	0	2	0	4	4	8	15	5	0	0	0	0	0	0	0	0	0	0	0	0	0	0	0	0	0	0	0	0	0	0	0	0	0	0	0	0	0	0	0	0	0	0	1	1
WP_107502767.1	Streptomyces tsukubensis	MGKQRGLPIGQFIGDDGGIHNMVSSSVIAAVPAAREAAVKYGREVRFDFLDNVAVHWMLFHRWEDNRRWRRPACLAGLPLFVFTFGAWPFWDLVASQQPRAFQIAFICLDALIVLGMLLGLYLWRRPSLRDPSLRNVRIRARHYHQIVGIARRGGADIPTA	YPYFGMHASARKFFPDAPELPTPETDKSA	2567713	2568286	5	N	19411	0	3251.53	4322	0	0	1	0	1	0	1	0	0	0	0	0	1	1	0	1	1	1	1	0	1	1	1	29	161	190	5.55172	1	0	14	14	0	14	14	18	19	9	4	2	6	3	14	5	11	16	2	4	10	9	6	2	6	3	12	19	12	21	33	75	8	4	1	2	0	0	0	2	1	1	0	1	2	1	3	5	2	2	0	2	0	5	4	3	7	7	4	0	0	0	0	0	0	0	0	0	0	0	0	0	0	0	0	0	0	1	0	22	20	11	4	2	6	5	15	6	11	17	4	5	13	14	8	4	6	5	12	24	16	24	40	82	12	0	0	0	0	0	0	0	0	0	0	0	0	0	0	0	0	0	0	0	0	0	0	0	0	0	0	0	0	0	0	0	0	0	0	1	0
WP_107502767.1	Streptomyces tsukubensis	VRRLRSFAWLEGRGRRHATR	RRARASGEHVRTGAEFHRVPRHGRAAR	2569744	2569600	5	N	19415	0	3074.65	6209	0	0	1	0	0	1	0	0	0	1	0	0	1	1	0	1	0	0	1	0	1	0	1	27	20	47	0.740741	0	9	7	16	9	7	16	2	7	0	0	0	0	1	2	1	0	2	0	0	1	0	1	1	1	0	1	2	1	7	8	7	2	5	8	0	0	0	0	2	3	3	0	0	0	0	1	1	1	1	0	0	2	1	2	8	10	10	2	0	1	0	0	0	0	0	0	0	0	0	0	0	0	0	0	0	0	0	0	7	15	0	0	0	0	3	5	4	0	2	0	0	2	1	2	2	1	0	3	3	3	15	18	17	4	0	0	0	0	0	0	0	0	0	1	0	0	0	0	0	0	1	0	0	0	0	0	0	0	0	0	-31.75	0	0	0	0	0	0	-31.75	0	1
WP_107502845.1	Streptomyces tsukubensis	MSSTVRRTQPQRGGQAGRVGTGKSSARSSTKPSVKRAKRPEVRLPPLTPFGVGATAGGGGLEPDGDYDGVEFHGLDLAGQDGGGARFLDCAVRDCALTETRLSAARFIDSVLDSVRGVGTDLGAAVLRDVEIKEPRLGGVQLHGATLERVVISGGKIDYLNLRQSRVKDVVFENCVLVEPDFSGATLERVEFVNCALKGVDFDRATMKDVDLRGASELDISRGIDRLAGTV	ISPSQLVDLAPAFAAQTGVRVEA	3714272	3713507	5	N	3488	0	2321.23	4573	0	0	1	0	1	1	0	0	0	0	0	0	1	0	0	0	1	1	0	0	1	0	1	23	231	254	10.0435	1	-1	2	1	1	2	1	19	23	20	3	4	6	12	31	2	6	22	9	2	8	9	15	13	0	2	25	10	32	32	64	105	28	5	1	1	0	0	2	1	1	0	1	2	0	0	1	2	2	1	0	0	3	1	2	1	3	12	3	0	0	0	0	0	0	0	0	0	1	0	0	0	0	0	0	0	0	0	0	24	24	21	3	4	8	13	32	2	7	24	9	2	9	11	17	14	0	2	28	11	34	33	67	117	31	0	0	0	0	0	0	0	0	0	0	0	0	0	0	1	0	1	0	0	0	0	0	0	0	0	0	0	0	0	0	0	-42.5426	0	-42.5426	0	0
WP_107502845.1	Streptomyces tsukubensis	MATDPAANWYAVRYLRH	TGFADSPGLQRLTAFTVLVLVLVLVLVLVTASFVRPWPAGRCWRASRNCFVPP	3721636	3721423	5	N	3499	0	5779.16	1969	0	0	1	1	0	0	0	0	0	0	0	0	1	1	0	1	0	0	0	0	1	0	1	53	17	70	0.320755	1	4	2	6	4	2	6	4	2	1	1	0	0	0	0	1	0	1	0	1	0	1	0	1	1	2	1	3	1	2	3	7	1	5	5	1	1	2	1	0	3	0	0	8	0	0	4	5	3	4	2	0	9	6	1	5	6	25	7	0	0	0	0	0	0	0	0	0	0	0	0	0	0	0	0	1	0	0	0	9	7	2	2	2	1	0	3	1	0	9	0	1	4	6	3	5	3	2	10	9	2	7	9	32	8	0	0	0	1	0	1	0	0	0	0	0	0	0	0	0	0	2	0	0	0	-7.19718	0	-1.20548	0	0	0	0	0	0	0	0	0	0	-8.40266	0	0
WP_107560941.1	Candidatus Methylomirabilis limnetica	VVGFYKIPLNPPSSKGETG	SPPLWKRGARGDFSTRN	43776	43665	5	N	3593	0	1925.99	5948	0	0	1	0	1	0	0	0	0	1	0	0	1	1	0	0	1	0	0	1	1	0	1	17	19	36	1.11765	2	3	1	4	3	1	4	0	0	0	1	0	0	1	3	0	1	1	2	0	1	3	2	1	0	1	2	2	1	2	3	7	3	1	3	1	1	0	0	0	2	0	0	1	1	0	1	2	2	1	1	0	0	2	1	4	5	4	3	0	0	0	0	0	0	0	0	0	0	0	0	0	0	0	1	0	0	0	0	1	3	1	2	0	0	1	5	0	1	2	3	0	2	5	4	2	1	1	2	4	2	6	8	11	6	0	0	0	0	0	0	0	0	0	0	0	0	0	0	0	0	0	0	0	0	0	0	0	0	0	0	0	0	0	0	0	0	0	0	1	1
WP_107645729.1	Streptomyces formicae	MRDGSVKIQVGVRATVATA	WGRMTSASDRALVPA	8468154	8468049	5	N	858	0	1598.79	2044	0	0	1	0	1	1	0	0	0	1	0	0	1	0	0	0	1	0	1	1	1	0	0	15	19	34	1.26667	0	1	2	3	1	2	3	3	2	1	0	0	1	0	2	0	1	0	1	1	0	0	1	2	0	0	4	0	1	3	4	11	3	3	2	1	0	0	0	0	1	0	0	1	0	1	0	1	2	1	1	0	1	1	1	2	3	7	3	0	0	0	0	0	0	0	0	0	0	0	0	0	0	0	0	0	1	0	0	6	4	2	0	0	1	0	3	0	1	1	1	2	0	1	3	3	1	0	5	1	2	5	7	18	6	0	0	0	0	0	0	0	0	0	0	0	0	0	0	0	0	0	0	0	0	0	0	0	0	0	0	0	0	0	0	0	0	0	0	1	0
WP_107649096.1	Mesorhizobium helmanticense	VTTRRRIGKPVRVRRCPRNGGGVQVATG	DHWATAWEGVAMSPRGQLQSPETSPR	157488	157323	5	N	379	0	2875.34	2650	0	0	1	0	1	1	1	0	0	1	0	0	1	1	0	0	1	1	0	1	0	0	0	26	28	54	1.07692	0	0	8	8	0	8	8	1	7	0	1	1	1	0	5	0	1	0	1	0	0	2	0	3	0	0	5	0	0	8	8	12	3	3	2	1	0	0	2	2	2	1	0	1	0	1	0	3	3	2	2	0	1	2	3	2	5	8	5	0	0	1	0	0	0	0	0	0	0	0	0	0	0	0	0	0	0	0	0	4	9	1	1	1	3	2	7	1	1	1	1	1	0	5	3	5	2	0	6	2	3	10	13	20	8	0	0	0	0	0	0	0	0	0	0	0	0	0	0	0	0	0	0	0	0	0	0	0	0	0	0	0	0	0	0	0	0	0	0	1	1
WP_107649096.1	Mesorhizobium helmanticense	MKKIVLAAAAVLAISGSAFAGSDNYGSNGANQPAAAVDSSYTA	STQKSEAAAEKPVNQGSDRNLFGR	158304	158508	5	N	399	0	2571.27	3631	0	0	1	0	1	0	0	0	0	1	0	0	1	0	0	0	1	0	0	1	0	0	1	24	43	67	1.79167	0	1	0	1	1	0	1	12	0	2	3	0	1	0	4	0	2	2	2	1	1	1	6	1	0	2	3	3	2	2	4	24	7	3	2	1	2	0	2	2	2	0	0	1	2	0	1	1	3	1	0	0	1	1	3	4	7	7	4	0	0	0	0	0	0	0	0	0	0	0	0	0	0	0	1	0	0	0	0	15	2	3	5	0	3	2	6	0	2	3	4	1	2	2	9	2	0	2	4	4	5	6	11	31	11	0	0	0	0	0	0	0	1	0	0	0	0	0	0	0	0	1	0	0	0	0	0	0	0	-3.85714	0	0	0	0	0	0	0	0	-3.85714	0	0
WP_107649222.1	Mesorhizobium helmanticense	MKALRGRASFLGDRSIGHMDAGARSTA	LLVRAVAETIEGHA	326654	326528	5	N	3618	0	1459.81	5910	0	0	1	0	1	1	0	0	0	1	0	0	1	0	0	0	1	0	0	1	1	0	1	14	27	41	1.92857	0	0	4	4	0	4	4	5	4	2	0	0	0	0	4	1	1	2	1	2	1	0	3	1	0	0	0	1	2	5	7	14	4	3	1	0	0	0	0	2	1	1	1	2	0	0	0	0	0	1	0	0	2	0	2	1	3	9	1	0	0	0	0	0	0	0	0	0	0	1	0	0	0	0	0	0	0	0	0	8	5	2	0	0	0	2	5	2	2	4	1	2	1	0	3	2	0	0	2	1	4	6	10	23	5	0	0	0	0	0	0	0	0	0	0	0	0	0	0	0	0	0	0	0	0	0	0	0	0	0	0	0	0	0	0	0	0	0	0	1	0
WP_107657194.1	Nocardia suismassiliense	LAIETPLGERKHTP	GNLFTHALPWALQAGSIDRREAP	5580177	5580063	5	N	2059	0	2501.28	1349	0	0	1	0	0	0	0	1	0	1	0	0	1	1	0	0	1	0	1	1	1	1	1	23	14	37	0.608696	1	1	1	2	1	1	2	1	1	0	0	0	0	2	1	1	1	2	1	0	0	2	0	2	0	0	0	0	2	2	4	5	2	4	2	1	1	0	1	1	2	1	1	3	0	0	1	2	1	1	1	0	0	2	2	2	4	10	2	0	0	0	0	0	0	0	1	0	0	0	0	0	0	0	0	0	0	0	0	5	3	1	1	0	1	3	3	2	2	5	1	0	1	4	1	3	1	0	0	2	4	4	8	15	4	0	0	0	0	0	0	0	0	0	0	0	0	0	0	0	0	0	0	0	0	0	0	0	0	0	0	0	0	0	0	0	0	0	0	1	1
WP_107660568.1	Nocardia suismassiliense	LAIETPLGERKHTP	GNLFTHALPWALQAGSIDRREAP	5580177	5580063	5	N	3621	0	2501.28	1349	0	0	1	0	0	0	0	1	0	1	0	0	1	1	0	0	1	0	1	1	1	1	1	23	14	37	0.608696	1	1	1	2	1	1	2	1	1	0	0	0	0	2	1	1	1	2	1	0	0	2	0	2	0	0	0	0	2	2	4	5	2	4	2	1	1	0	1	1	2	1	1	3	0	0	1	2	1	1	1	0	0	2	2	2	4	10	2	0	0	0	0	0	0	0	1	0	0	0	0	0	0	0	0	0	0	0	0	5	3	1	1	0	1	3	3	2	2	5	1	0	1	4	1	3	1	0	0	2	4	4	8	15	4	0	0	0	0	0	0	0	0	0	0	0	0	0	0	0	0	0	0	0	0	0	0	0	0	0	0	0	0	0	0	0	0	0	0	1	1
WP_107664500.1	Cereibacter changlensis	MQLITASSGHDRHVLAERKAPRSTC	GASSLNRDVYVRLLM	77220	77097	5	N	15005	0	1674.88	3095	0	0	1	0	1	1	0	1	0	1	0	0	1	0	0	0	1	1	1	1	1	0	1	15	25	40	1.66667	0	1	4	5	1	4	5	3	3	1	0	1	1	1	1	2	1	2	1	1	0	1	3	2	0	0	1	0	2	4	6	9	5	1	2	1	1	0	0	0	1	0	0	3	0	1	0	0	2	0	0	1	2	1	1	2	3	8	2	0	0	0	0	0	0	0	1	0	0	0	0	0	0	0	0	0	0	0	0	4	5	2	1	1	1	1	2	2	1	5	1	2	0	1	5	2	0	1	3	1	3	6	9	17	7	0	0	0	0	0	0	0	0	0	0	0	0	0	0	0	0	0	0	0	0	0	0	0	0	0	0	0	0	0	0	0	0	0	0	1	0
WP_107664500.1	Cereibacter changlensis	LTGRTEPLEMRPNRRQDRSFATN	RPQTPGDHKIMLPAPSKSAQNLGVFA	83294	83444	5	N	15012	0	2741.43	342	1	0	0	0	0	1	0	0	0	1	0	0	1	1	0	0	0	0	0	1	0	0	0	26	23	49	0.884615	2	3	2	5	3	2	5	1	5	1	2	0	1	2	1	0	0	2	0	1	1	2	1	3	0	0	0	1	3	5	8	5	4	3	1	1	1	0	2	0	2	1	1	2	2	1	1	4	2	1	0	0	1	1	1	3	4	10	3	0	1	0	0	0	0	0	0	0	0	0	0	0	0	0	0	0	0	0	0	4	6	2	3	0	3	2	3	1	1	4	2	2	2	6	3	4	0	0	1	2	4	8	12	15	7	0	0	0	0	0	0	0	0	0	0	0	0	0	1	0	0	1	0	0	0	0	0	0	0	0	0	0	0	0	0	-8.5	0	0	-8.5	0	1
WP_107664500.1	Cereibacter changlensis	MILNPRAPLSGAALALLLSTPLAAAESGSFFDPFDRLSQSRWFVSDGWTNGEHQNCTWARRALGLTDGVLRLTYIPDPEGQNANLCSEIQTNAVFSHGTYEARMKTDHRQSGFNAAFFTYIGPVHKKPHDEIDFEILTRNTSSVDVNTYVSGKPQNGRKVALPTPSDQDFHIYSFTWEPDRLRWYIDGKLMHEATENLPVTPQKIFFSHWSTDRLTEWMGPFMPPAEPVALEVDWVAFTK	AGEPCQFPDSVLCTAAD	87084	87858	5	N	15025	0	1706.7	4132	0	0	1	1	1	1	1	0	0	0	0	0	1	0	0	1	1	1	1	1	1	1	1	17	240	257	14.1176	2	-3	1	-2	3	1	2	19	13	15	11	2	8	13	14	8	9	20	8	5	15	18	17	19	8	6	12	29	28	21	49	79	36	3	0	2	0	2	1	1	1	0	0	1	0	0	1	2	1	1	0	0	1	1	3	0	3	6	2	1	0	0	0	0	0	0	0	0	0	0	0	0	0	0	0	0	0	0	0	22	13	17	11	4	9	14	15	8	9	21	8	5	16	20	18	20	8	6	13	30	31	21	52	85	38	0	0	0	0	0	0	0	0	0	0	0	0	0	0	0	0	0	0	0	0	0	0	0	0	0	0	0	0	0	0	0	0	0	0	1	0
WP_107681155.1	Streptomyces sp. 2112.5	MGPFAIDFPALCALPVRGRASIHGVSGARDGGRGSVAYRRVTPSPARLSHARPSACSPRKTVSPGATARNTA	PPPMAGERPPFTDR	415240	414979	5	N	3687	0	1548.74	3014	0	0	1	0	1	1	1	0	0	0	0	0	1	0	0	0	1	1	1	0	1	0	1	14	72	86	5.14286	4	0	11	11	0	11	11	12	10	2	1	2	0	0	8	2	2	3	1	1	2	8	8	4	0	1	5	3	2	11	13	31	12	1	2	1	0	0	0	1	1	0	0	0	0	1	1	5	0	1	0	0	0	1	2	2	4	3	1	0	0	0	0	0	0	0	0	0	0	0	0	0	0	1	0	0	0	0	0	13	12	3	1	2	0	1	9	2	2	3	1	2	3	13	8	5	0	1	5	4	4	13	17	34	13	0	0	0	0	0	0	0	0	0	0	0	0	0	0	0	0	0	0	0	0	0	0	0	0	0	0	0	0	0	0	0	0	0	0	1	0
WP_107681155.1	Streptomyces sp. 2112.5	VRAPCTVSVLVSVTVVESTAEAVDQTSVTEKDEPMRLATP	QQSGEHRLPPKPSAHQLQATLRPKHQLQATLPRMPRNRAAGRQPAHIQPPFGDLQHLSGPVTRPRPLTRLVRRHLRSSISGRVRSHRSPVASVRMAEHDGNRGSFAPRAGGWPAREPVAGP	418267	417781	5	N	3704	0	13357.2	13	1	1	0	0	0	0	0	0	0	0	0	0	1	1	0	0	1	1	1	0	1	0	1	121	40	161	0.330579	1	24	-3	21	24	3	21	4	2	2	0	1	1	4	0	0	0	2	1	1	0	3	4	6	0	0	9	0	6	3	9	16	10	12	19	2	2	0	9	3	10	8	2	10	2	2	2	17	10	4	1	0	6	3	5	21	26	42	14	0	0	0	0	0	1	0	0	0	0	0	0	0	0	0	0	0	0	0	0	16	21	4	2	1	10	7	10	8	2	12	3	3	2	20	14	10	1	0	15	3	11	24	35	58	24	0	0	0	0	0	1	0	0	0	1	0	0	0	0	0	0	2	0	0	0	0	0	5.60274	0	0	0	-25.4375	0	0	0	0	0	0	-19.8348	0	1
WP_107778912.1	Nocardioides sp. CF167	MTPILADRSIR	GRTGYRAPPCGHAGCVANARRSARPQSRPRLAIAPA	4094	4238	5	N	3724	0	3724.94	2027	0	0	1	1	0	0	0	1	0	0	0	0	1	1	0	0	0	0	0	1	1	0	1	36	11	47	0.305556	2	8	1	9	8	1	9	1	2	1	0	0	0	0	0	0	2	1	0	1	0	1	1	1	0	0	0	0	1	2	3	5	2	8	7	0	1	2	1	0	4	1	1	1	0	0	0	5	2	1	0	1	1	1	0	7	7	15	3	0	0	0	0	0	0	0	1	0	0	0	0	0	0	0	0	0	0	0	0	9	9	1	1	2	1	0	4	1	3	2	0	1	0	6	3	2	0	1	1	1	1	9	10	20	5	0	0	0	0	0	0	0	0	0	0	0	0	0	0	0	0	0	0	0	0	0	0	0	0	0	0	0	0	0	0	0	0	0	0	1	0
WP_107907920.1	Streptomyces chartreusis	MTAVRRRSARLG	GAGVAAADGSPCARAKNRSQVRPAGGCARPGRNPGR	794669	794816	5	N	3752	0	3471.74	258	1	0	0	1	0	1	0	1	0	0	0	0	0	0	0	0	0	0	1	0	0	0	1	36	12	48	0.333333	0	6	4	10	6	4	10	2	4	0	0	0	0	0	1	0	0	1	0	1	0	0	1	1	0	0	1	0	0	4	4	6	2	8	6	1	2	2	1	0	7	0	0	0	1	0	0	4	2	0	0	0	2	0	1	7	8	17	2	0	0	0	0	0	0	0	1	0	0	0	0	0	0	0	0	0	0	0	0	10	10	1	2	2	1	0	8	0	0	1	1	1	0	4	3	1	0	0	3	0	1	11	12	23	4	0	0	0	0	0	0	0	0	0	0	0	1	0	0	0	0	1	0	0	0	0	0	0	0	0	0	0	0	-13.8846	0	0	0	0	-13.8846	0	0
WP_107907920.1	Streptomyces chartreusis	MVELKTDKSIDAMYVTGQVVGQALTAVRKAADVGVSLLELDEVAREVLRDAGATSPFLGYRPSFAPTPFPAVICASVNDAIVHGIPTGYRLRDGDLVSIDCGAELGGWAGDSAISFTVGRARPEDVTLIETTERALAAGIGAAVVGNRIGDIAHAIGSVCRSAGYGVPDGFGGHGIGRKMHEDPGVPNEGRPGRGMPLRRGMVLAIEPMVIASGRDGYHAAPDGWTLCTN	DGSRAAHAEHTVAITDAGPRVLTARETF	795665	794888	5	N	3758	0	2930.47	477	1	0	0	0	1	1	0	0	0	0	0	0	1	1	0	1	1	1	1	0	0	1	1	28	230	258	8.21429	0	1	-1	0	1	1	0	28	17	16	4	4	2	11	33	5	14	15	4	6	5	14	11	12	2	5	22	12	27	21	48	118	23	6	3	2	0	0	0	2	2	2	1	1	0	0	1	1	1	4	0	0	2	1	4	3	7	12	5	0	0	1	0	0	0	0	0	0	0	0	0	0	0	0	0	0	0	0	0	34	20	18	4	4	2	13	35	7	15	16	4	6	6	15	12	16	2	5	24	13	31	24	55	130	28	1	0	1	0	0	0	0	0	0	0	0	0	0	0	0	0	2	3.31667	0	-31.7887	0	0	0	0	0	0	0	0	0	0	0	0	0	-28.472	0	0
WP_107907921.1	Streptomyces chartreusis	MTAVRRRSARLG	GAGVAAADGSPCARAKNRSQVRPAGGCARPGRNPGR	794669	794816	5	N	5773	0	3471.74	258	1	0	0	1	0	1	0	1	0	0	0	0	0	0	0	0	0	0	1	0	0	0	1	36	12	48	0.333333	0	6	4	10	6	4	10	2	4	0	0	0	0	0	1	0	0	1	0	1	0	0	1	1	0	0	1	0	0	4	4	6	2	8	6	1	2	2	1	0	7	0	0	0	1	0	0	4	2	0	0	0	2	0	1	7	8	17	2	0	0	0	0	0	0	0	1	0	0	0	0	0	0	0	0	0	0	0	0	10	10	1	2	2	1	0	8	0	0	1	1	1	0	4	3	1	0	0	3	0	1	11	12	23	4	0	0	0	0	0	0	0	0	0	0	0	1	0	0	0	0	1	0	0	0	0	0	0	0	0	0	0	0	-13.8846	0	0	0	0	-13.8846	0	0
WP_107907921.1	Streptomyces chartreusis	MVELKTDKSIDAMYVTGQVVGQALTAVRKAADVGVSLLELDEVAREVLRDAGATSPFLGYRPSFAPTPFPAVICASVNDAIVHGIPTGYRLRDGDLVSIDCGAELGGWAGDSAISFTVGRARPEDVTLIETTERALAAGIGAAVVGNRIGDIAHAIGSVCRSAGYGVPDGFGGHGIGRKMHEDPGVPNEGRPGRGMPLRRGMVLAIEPMVIASGRDGYHAAPDGWTLCTN	DGSRAAHAEHTVAITDAGPRVLTARETF	795665	794888	5	N	5779	0	2930.47	477	1	0	0	0	1	1	0	0	0	0	0	0	1	1	0	1	1	1	1	0	0	1	1	28	230	258	8.21429	0	1	-1	0	1	1	0	28	17	16	4	4	2	11	33	5	14	15	4	6	5	14	11	12	2	5	22	12	27	21	48	118	23	6	3	2	0	0	0	2	2	2	1	1	0	0	1	1	1	4	0	0	2	1	4	3	7	12	5	0	0	1	0	0	0	0	0	0	0	0	0	0	0	0	0	0	0	0	0	34	20	18	4	4	2	13	35	7	15	16	4	6	6	15	12	16	2	5	24	13	31	24	55	130	28	1	0	1	0	0	0	0	0	0	0	0	0	0	0	0	0	2	3.31667	0	-31.7887	0	0	0	0	0	0	0	0	0	0	0	0	0	-28.472	0	0
WP_107991934.1	Breoghania corrubedonensis	LVLAVIGDFSLGKLAVRRTYAFFWGLRNTS	VRHWGGKVDRSTHLDLPSSWRS	113251	113092	5	N	1681	0	2557.3	17	1	1	0	0	1	1	0	0	0	1	0	0	1	1	0	1	1	0	0	1	0	0	1	22	30	52	1.36364	0	4	3	7	4	3	7	3	3	1	1	0	0	0	3	0	1	5	1	0	3	0	2	2	1	1	3	5	1	4	5	15	4	0	3	2	0	0	0	0	2	2	0	2	1	0	0	1	4	1	2	0	2	2	2	4	6	6	5	0	0	0	0	0	0	0	0	0	0	0	0	0	0	0	0	0	0	0	1	3	6	3	1	0	0	0	5	2	1	7	2	0	3	1	6	3	3	1	5	7	3	8	11	21	9	0	0	0	0	0	0	0	0	0	0	0	0	0	0	0	0	0	0	0	0	0	0	0	0	0	0	0	0	0	0	0	0	0	0	1	1
WP_107991934.1	Breoghania corrubedonensis	MSRSTPWSGKL	RLVRRASGSERAKVSASFAKAARFARPTWRAGVRMG	113781	113637	5	N	1687	0	3941.17	14	1	1	0	0	0	0	0	0	0	0	0	0	1	1	0	1	1	0	0	1	0	0	1	36	11	47	0.305556	0	9	2	11	9	2	11	0	1	0	0	0	0	0	1	0	0	1	1	1	0	1	3	1	1	0	0	1	0	2	2	3	4	8	8	0	0	0	0	1	3	0	0	1	2	1	2	1	4	1	1	0	3	3	1	10	11	16	5	0	1	0	0	0	0	0	0	0	0	0	0	0	0	0	0	0	0	0	0	8	9	0	0	0	0	1	4	0	0	2	3	2	2	2	7	2	2	0	3	4	1	12	13	19	9	1	0	0	0	0	0	0	0	0	0	0	0	0	0	0	0	1	-3.8	0	0	0	0	0	0	0	0	0	0	0	0	0	0	0	-3.8	0	0
WP_108066762.1	Vitiosangium sp. GDMCC 1.1324	MSSVLSMPHKGAKRQRGAPGPGLAKPIAAAIQRLSHQSSTF	IVRCVRPPSESHLPPCMDSAKRGLSLRGPT	426748	426964	5	N	4343	0	3242.67	1641	0	0	1	1	1	0	0	0	0	1	0	0	1	0	0	0	1	0	0	0	1	1	1	30	41	71	1.36667	2	4	8	12	4	8	12	6	3	0	0	0	3	0	4	2	2	3	3	2	1	4	6	1	0	0	1	1	0	6	6	18	7	1	4	1	0	2	0	1	2	1	1	3	1	1	0	5	4	1	0	0	2	0	2	5	7	10	5	0	0	0	0	0	0	0	0	0	1	0	0	0	0	0	0	0	0	0	0	7	7	1	0	2	3	1	6	3	3	6	4	3	1	9	10	2	0	0	3	1	2	11	13	28	12	0	0	0	0	0	0	0	0	0	0	0	0	0	0	0	0	0	0	0	0	0	0	0	0	0	0	0	0	0	0	0	0	0	0	1	0
WP_108066762.1	Vitiosangium sp. GDMCC 1.1324	MNLLLVAVGLSKVVFGGLVAALGIWLAFRGLNRLLGTADPTGDLR	NGNVAAGVVHAASLLALGLLVQNAVSATFDAVDLTFHGPSVALSALARLAFFALMHVGVSLLVGTGVLALGVILFDKMTPGLDELAEVRRGNVALALVLAAILVVIALLTAPGLQATLNGLIPFPTLPPSTLRAPS	434445	434991	5	N	4375	0	13667.7	9338	0	0	1	0	0	0	0	0	0	0	0	0	1	1	0	1	1	0	0	0	1	1	1	136	45	181	0.330882	0	2	2	4	2	2	4	5	3	2	2	0	0	0	7	0	1	11	1	1	2	1	1	2	1	0	5	3	2	4	6	30	3	23	4	4	5	0	2	2	12	3	4	28	1	2	6	8	7	8	0	0	17	6	6	5	11	86	15	0	0	0	1	0	0	0	0	0	0	0	0	0	0	0	0	0	0	0	0	28	7	6	7	0	2	2	19	3	5	39	2	3	8	9	8	10	1	0	22	9	8	9	17	116	18	0	0	0	0	0	1	0	0	0	0	0	0	0	0	0	0	1	0	0	0	0	0	-1.39726	0	0	0	0	0	0	0	0	0	0	-1.39726	0	0
WP_108174965.1	Phreatobacter oligotrophus	VVQGLHQQGSAAGGT	RALHYRDMMDADLRKNGARGRNRTTDTAIFSRMLYQLSYPGDRGA	446868	447051	5	N	2431	0	5197.56	1718	0	0	1	0	0	1	1	0	0	0	0	0	1	1	0	0	0	0	0	1	1	0	1	45	15	60	0.333333	0	5	1	6	5	1	6	2	0	0	0	0	3	0	4	1	0	1	0	0	0	0	1	1	0	0	2	0	0	0	0	9	2	5	8	5	2	0	1	0	4	1	1	4	1	3	1	1	2	3	0	3	0	4	5	9	14	17	5	0	1	0	0	0	0	0	0	0	0	0	0	0	0	0	0	0	0	0	0	7	8	5	2	0	4	0	8	2	1	5	1	3	1	1	3	4	0	3	2	4	5	9	14	26	7	0	0	0	0	0	0	0	0	0	0	0	0	0	0	0	0	0	0	0	0	0	0	0	0	0	0	0	0	0	0	0	0	0	0	1	1
WP_108266436.1	Stenotrophomonas sp. HMWF023	MHLQTRRSPKLM	SGPGAMWRDPCWPPRRAVLRIHHRHPSSPQHRRSCSPQW	13785	13629	5	N	3789	0	4605.26	8080	0	0	1	1	0	1	0	0	0	0	0	0	1	1	0	0	1	0	1	0	1	0	1	39	12	51	0.307692	1	10	4	14	10	4	14	0	2	0	0	0	1	0	0	1	0	2	1	2	0	1	1	1	0	0	0	0	0	3	3	4	2	2	7	1	0	2	2	0	2	4	1	1	0	1	0	7	5	0	3	0	1	3	1	7	8	8	5	0	0	0	0	0	0	0	0	0	0	0	0	0	0	0	1	0	0	0	0	2	9	1	0	2	3	0	2	5	1	3	1	3	0	8	6	1	3	0	1	3	1	10	11	12	7	0	0	0	0	0	0	0	0	0	0	0	0	0	0	0	0	0	0	0	0	0	0	0	0	0	0	0	0	0	0	0	0	0	0	1	0
WP_108266436.1	Stenotrophomonas sp. HMWF023	MFMRSGGRPEIQTIPAELPIRHR	GRDGFTGTGSPPRTAVLASARTISDALEPGPDEVRQAPRPRSDRMAVTVGAGRPLVRAPPGAGINSARERAP	26045	25757	5	N	3818	0	7350.84	1336	0	0	1	0	0	0	1	1	0	0	0	0	1	0	0	0	0	0	1	0	1	0	1	72	23	95	0.319444	0	4	3	7	4	3	7	1	4	0	0	0	1	2	2	1	3	1	0	2	1	3	1	1	0	0	0	1	2	4	6	9	2	11	11	4	1	0	1	3	9	0	2	3	0	1	1	10	5	5	0	0	5	1	7	11	18	31	10	0	0	0	0	0	0	0	1	0	0	0	0	0	0	0	0	0	0	0	0	12	15	4	1	0	2	5	11	1	5	4	0	3	2	13	6	6	0	0	5	2	9	15	24	40	12	0	0	0	0	0	0	0	0	0	0	0	0	0	0	0	0	0	0	0	0	0	0	0	0	0	0	0	0	0	0	0	0	0	0	1	0
WP_108266436.1	Stenotrophomonas sp. HMWF023	MLGPSPAK	GPKATAARRHPFHGRPQTAAGSSQGR	28212	28317	5	N	3825	0	2680.38	3791	0	0	1	0	0	0	0	1	0	0	0	0	1	1	0	0	1	0	1	0	1	0	1	26	8	34	0.307692	1	7	1	8	7	1	8	1	0	0	0	0	0	0	1	0	0	1	1	1	0	2	1	0	0	0	0	0	0	1	1	4	1	5	4	0	0	0	2	0	4	2	0	0	1	0	1	3	2	2	0	0	0	1	0	5	5	9	4	0	0	0	0	0	0	0	1	0	0	0	0	0	0	0	0	0	0	0	0	6	4	0	0	0	2	0	5	2	0	1	2	1	1	5	3	2	0	0	0	1	0	6	6	13	5	0	0	0	0	0	0	0	0	0	0	0	0	0	0	0	0	0	0	0	0	0	0	0	0	0	0	0	0	0	0	0	0	0	0	1	0
WP_108487248.1	Pseudomonas sp. HMWF032	MKAWLGIGLLGVITAVTIVVVRTPQADITPAVAAQTATPISPPIRLPEMPAALPKQQPAAAPTPAEQPVEAPPSEPPLNAQEAQMLIQLMADQGDPRSPALGQLKPRQPASPAQMADPAQYNAFEEQQTRDQIMAYASGVQQIPAIRERIEQAAQSGERSQTE	LDEARAALEQLEMLQNKLLRERPELLPDGGE	360237	360822	5	N	3839	0	3527.83	3478	0	0	1	0	1	1	1	0	0	0	0	0	0	0	0	1	1	0	1	1	1	0	1	31	163	194	5.25806	0	-4	-5	-9	4	5	9	28	8	5	2	0	21	11	7	0	11	10	3	6	1	23	7	9	1	2	8	4	16	11	27	70	16	3	3	2	1	0	2	6	2	0	0	8	1	1	0	2	0	0	0	0	0	0	8	4	12	14	0	0	0	0	0	0	0	0	0	0	0	1	0	0	0	0	0	0	0	0	0	31	11	7	3	0	23	17	9	0	11	18	4	7	1	25	7	9	1	2	8	4	24	15	39	84	16	0	0	0	0	0	0	0	0	0	0	0	0	0	0	0	0	0	0	0	0	0	0	0	0	0	0	0	0	0	0	0	0	0	0	1	0
WP_108487248.1	Pseudomonas sp. HMWF032	MNNEKTAIAADILNFKPGKTTIAENLQAAQLRGDIILHEDGSWSLTRTYLAANNWVFGPVSTPFPCGKLMGFLFYQAYALATVPDGCRTCYKVQVRPTTLQQLVASERIAHDLPYAYKAGASLNLQFQAGPYRTLFYLDSLQQAQDVYKQVRERVNLAKELGPNVEVTIKRGCTAYEIHCGPSNNFTFTNELKTVETALLERLRPTQRLAPVSAAVTLMKWVQVAYQVGDNSYKNFTQ	GRPLYKEPVNYSPE	363273	364032	5	N	3849	0	1629.81	268	1	0	0	0	1	1	1	1	0	0	0	0	1	0	0	1	1	1	1	0	0	1	0	14	238	252	17	2	0	8	8	0	8	8	25	12	8	14	5	16	11	13	3	8	25	12	3	10	12	9	20	3	12	17	25	19	24	43	91	29	0	1	0	1	0	0	2	1	0	0	1	1	0	0	3	1	0	0	2	1	2	2	2	4	3	1	0	0	0	0	0	0	0	1	0	0	0	0	0	0	0	0	0	0	0	0	25	13	8	15	5	16	13	14	3	8	26	13	3	10	15	10	20	3	14	18	27	21	26	47	94	30	0	0	0	0	0	0	0	0	0	0	0	0	0	0	0	0	0	0	0	0	0	0	0	0	0	0	0	0	0	0	0	0	0	0	1	0
WP_108500993.1	Paracoccus sp. IO390502	MKLHHDIIGPEDGLPVLLVHGLYGQGRNLGAQARRLAATRRVVTVDLRNHGDSPHDPDASYAALAGDLAVLIADLGGRVDLVGHSMGGKAAMMLALTHPQMVRRLAIMDIAPIAYGHDQTRYIDAMQGLDLSRIDRRSQADAALTDSVPEAGTRAFLLQNLDLKSDPRGWKLNLNALREYMPQIVGWPDDLPAGAFTGKVMALRGALSDYVTDAGEDALRHHFPQVRIVTL	KNASHWLHADAPEAVSETLAAFLGDGTGD	87901	87118	5	N	29703	0	2961.38	66666	0	0	1	0	1	0	0	0	0	0	0	0	1	1	0	1	1	0	0	0	0	1	1	29	231	260	7.96552	0	-2	7	5	2	7	5	29	19	23	5	0	9	4	22	10	10	31	5	9	3	12	8	9	2	6	15	11	27	24	51	116	17	6	0	3	1	0	0	2	3	2	0	3	1	0	1	1	2	2	1	0	1	2	5	1	6	13	4	0	0	0	0	0	0	0	0	0	0	0	1	0	0	0	0	0	0	0	0	35	19	26	6	0	9	6	25	12	10	34	6	9	4	13	10	11	3	6	16	13	32	25	57	129	21	0	0	0	0	0	0	0	0	0	1	0	0	0	0	0	0	1	0	0	0	0	0	0	0	0	0	-32.3125	0	0	0	0	0	0	-32.3125	0	0
WP_108500993.1	Paracoccus sp. IO390502	MVPLRRDHGPRSSMCRMGRDVTDTG	RVCLASAIFDCAIFRRWAIQG	100625	100484	5	N	29728	0	2379.22	66666	0	0	1	1	1	0	1	0	0	1	0	0	1	1	0	0	0	1	0	0	0	0	1	21	25	46	1.19048	0	2	3	5	2	3	5	0	5	3	0	1	0	0	3	1	0	1	0	3	0	2	2	2	0	0	2	0	3	5	8	9	4	4	3	1	0	2	1	0	1	0	3	1	0	0	2	0	1	0	1	0	1	3	1	3	4	10	1	0	1	0	0	0	0	0	0	0	0	0	0	0	0	0	0	0	0	0	0	4	8	4	0	3	1	0	4	1	3	2	0	3	2	2	3	2	1	0	3	3	4	8	12	19	5	0	0	0	0	0	0	0	0	0	0	0	0	0	0	0	0	0	0	0	0	0	0	0	0	0	0	0	0	0	0	0	0	0	0	1	0
WP_108500993.1	Paracoccus sp. IO390502	VIVQKRLGFQPIR	PCPAPLDGALAPRSRTPVIHVPHGPGCHRYWASLLGKRNL	100683	100521	5	N	29732	0	4293.25	66666	0	0	1	1	0	1	0	0	0	0	0	0	1	1	0	0	1	0	0	0	0	0	1	40	13	53	0.325	3	7	3	10	7	3	10	0	2	0	0	0	2	0	1	0	2	1	1	0	1	1	0	0	0	0	2	1	0	3	3	6	0	4	4	1	1	2	0	0	4	3	1	5	1	0	0	7	2	1	1	1	2	2	1	5	6	16	3	0	0	0	0	0	0	0	0	0	0	0	0	0	0	1	0	0	0	0	0	4	6	1	1	2	2	0	5	3	3	6	2	0	1	8	2	1	1	1	4	3	1	8	9	22	3	0	0	0	0	0	0	0	0	0	0	1	0	0	0	0	0	1	0	0	0	0	0	0	0	0	0	0	-2.48837	0	0	0	0	0	-2.48837	0	1
WP_108620186.1	Bordetella sp. HZ20	VTPGGCLLEKAGIFASIGAWTGGVRTDQTN	VAKLDEGGLDVTLHIFLQNRSSGSRKK	528429	528255	5	N	3962	0	2949.61	666	0	0	0	0	1	0	1	0	0	1	0	0	1	1	0	1	1	1	1	1	1	0	1	27	30	57	1.11111	0	3	0	3	3	0	3	3	1	1	1	1	1	1	6	0	2	2	1	0	1	1	1	4	1	0	2	2	2	2	4	15	5	1	2	2	1	0	1	1	3	1	1	4	3	0	1	0	3	1	0	0	2	1	3	5	8	11	4	0	0	0	0	0	0	0	0	0	0	0	0	0	0	0	0	0	0	0	1	4	3	3	2	1	2	2	9	1	3	6	4	0	2	1	4	5	1	0	4	3	5	7	12	26	9	0	0	0	0	0	0	0	0	0	0	0	0	0	0	0	0	0	0	0	0	0	0	0	0	0	0	0	0	0	0	0	0	0	0	1	1
WP_108620186.1	Bordetella sp. HZ20	MTFAADTRQESR	EWQHKRPGHTSQPELAAWRWGHGPLVWSLLLTESWGLW	534296	534449	5	N	3989	0	4513.27	3176	0	0	1	0	0	0	0	0	0	0	0	0	1	1	0	0	0	0	1	1	1	0	1	38	12	50	0.315789	1	3	0	3	3	0	3	2	2	1	0	0	1	1	0	0	0	0	0	1	1	0	1	2	0	0	0	1	2	2	4	3	3	2	2	0	0	0	2	3	4	3	0	6	1	0	0	3	3	2	6	0	1	6	3	3	6	13	5	0	0	0	0	0	0	1	0	0	0	0	0	0	0	0	0	0	0	0	0	4	4	1	0	0	3	4	4	3	0	6	1	1	1	3	4	4	6	0	1	7	5	5	10	16	8	0	0	0	0	0	0	0	0	0	0	0	1	0	0	0	0	1	0	0	0	0	0	0	0	0	0	0	0	-13.9231	0	0	0	0	-13.9231	0	0
WP_108620496.1	Bordetella sp. HZ20	MLVTVIIPTFNRAALVTRAIKSVLIRTGDAALDVLVVDDGSVDETASVVADVMTHHPEVRYL	YQENAGVSAARSAGLQHLLPQTSFVTFLDSDDVLSEGRLDADLPCFTSNPALDLTYARMSIVSQIDNETLLPTPDAQVTNVVGIHLSCGIFRRELVERIGLFNPELRQSEDTDYLLRIFESGSKFQQTDTLAFYYVRHHQNMTLDRKEAGRYFARALLLSVMRRRKDPSLVLDKPSFELKQLQEIEAD	962232	961479	5	N	5088	0	21341.8	1084	0	0	1	1	0	0	0	0	0	0	0	0	1	1	0	0	1	0	0	1	0	0	1	188	62	250	0.329787	0	-3	-1	-4	3	1	4	7	4	6	1	0	0	2	2	2	4	6	1	2	1	2	3	6	0	1	12	2	8	5	13	33	9	13	15	15	6	2	11	12	8	4	7	26	5	3	10	8	15	11	0	6	11	16	27	20	47	68	26	0	0	0	0	0	0	0	0	0	0	0	0	0	0	0	0	0	0	1	0	20	19	21	7	2	11	14	10	6	11	32	6	5	11	10	18	17	0	7	23	18	35	25	60	101	35	0	0	0	0	0	0	0	0	0	0	0	1	0	0	0	0	1	0	0	0	0	0	0	0	0	0	0	0	-14.2821	0	0	0	0	-14.2821	0	0
WP_108702987.1	Mesorhizobium sp. ORS 3359	MASIFGFRSRDPARDRQTDLQRFDRLAKLFD	QIAAEIETEKTGLENRYRSTAANAAFLVEAMENGSASASKGSDVSVMTNSILNCERRIAELARQKGLVKELRRSLDAIVEDGADRSASQSAARG	38194	37816	5	N	4018	0	9990.04	3171	0	0	1	0	0	1	0	0	0	0	0	0	1	1	1	0	1	0	1	1	1	0	1	94	31	125	0.329787	0	-1	2	1	1	2	1	3	6	5	0	0	2	0	1	0	1	3	1	1	4	1	2	1	0	0	0	4	5	7	12	9	3	16	9	4	5	1	3	10	6	0	5	7	4	2	1	0	11	4	0	1	5	2	14	13	27	41	15	0	0	0	0	0	1	0	0	0	0	0	0	0	0	0	0	0	0	0	0	19	15	9	5	1	5	10	7	0	6	10	5	3	5	1	13	5	0	1	5	6	19	20	39	50	18	0	0	0	0	0	0	0	0	0	0	1	0	0	0	0	0	1	0	0	0	0	0	0	0	0	0	0	-0.802326	0	0	0	0	0	-0.802326	0	0
WP_108702987.1	Mesorhizobium sp. ORS 3359	MQKLHTLN	GWFTARYQKNAAAQHTISHRAEMFTS	47813	47708	5	N	4057	0	2990.43	3622	0	0	1	0	0	0	0	1	0	0	0	0	1	1	0	0	1	0	1	1	1	0	1	26	8	34	0.307692	0	4	2	6	4	2	6	0	0	0	1	0	1	0	0	1	0	2	1	1	0	0	0	1	0	0	0	0	0	1	1	3	1	5	2	0	1	0	2	1	1	2	1	0	1	1	2	0	2	3	1	1	0	4	1	3	4	8	5	0	0	0	0	0	0	0	1	0	0	0	0	0	0	0	0	0	0	0	0	5	2	0	2	0	3	1	1	3	1	2	2	2	2	0	2	4	1	1	0	4	1	4	5	11	6	0	0	0	0	0	0	0	0	0	0	0	0	0	0	0	0	0	0	0	0	0	0	0	0	0	0	0	0	0	0	0	0	0	0	1	0
WP_108869439.1	Aquimarina sp. Aq135	MKLPSKIVSFTP	GFKIKYVDSDAISEFSFFA	43812	43716	5	N	2080	0	2152.04	66666	0	0	1	0	0	1	0	1	0	1	0	0	1	1	0	0	1	0	0	0	0	0	1	19	12	31	0.631579	0	-1	2	1	1	2	1	0	0	0	0	0	0	0	0	0	1	1	2	1	1	2	2	1	0	0	1	1	0	2	2	4	3	2	0	2	0	0	0	1	1	0	2	0	2	0	4	0	3	0	0	1	1	5	3	2	5	6	3	0	0	0	0	0	0	0	1	0	0	0	0	0	0	0	0	0	0	0	0	2	0	2	0	0	0	1	1	0	3	1	4	1	5	2	5	1	0	1	2	6	3	4	7	10	6	0	0	0	0	0	0	0	0	0	0	0	0	0	0	0	0	0	0	0	0	0	0	0	0	0	0	0	0	0	0	0	0	0	0	1	0
WP_108895331.1	Palleronia abyssalis	MSQIVYLGFIVGMAVSEKRRRRTL	QADRRSDEIGLDHHREMDT	155625	155757	5	N	4102	0	2262.01	2853	0	0	1	0	1	1	0	0	0	1	0	0	1	0	0	0	1	0	1	1	1	0	1	19	24	43	1.26316	0	-1	4	3	1	4	3	1	4	0	0	0	1	1	2	0	2	2	1	2	1	0	2	1	0	1	3	2	1	5	6	12	3	1	3	4	0	0	1	2	1	2	1	1	0	1	0	0	1	1	0	0	0	0	6	3	9	5	2	0	0	0	0	0	1	0	0	0	0	0	0	0	0	0	0	0	0	0	0	2	7	4	0	0	2	3	3	2	3	3	1	3	1	0	3	2	0	1	3	2	7	8	15	17	5	0	0	0	0	0	0	0	0	0	0	0	0	0	0	0	0	0	0	0	0	0	0	0	0	0	0	0	0	0	0	0	0	0	0	1	0
WP_108895332.1	Palleronia abyssalis	VLRCGHEFPRGPFGRTLGGQKMLHRHPCRSQVAPRTA	HRSRRVPKERAAECGCFWYLAFCACQ	152748	152556	5	N	4689	0	3072.42	5862	0	0	1	1	1	1	0	0	0	1	0	0	1	1	0	0	1	1	1	1	1	0	1	26	37	63	1.42308	1	4	9	13	4	9	13	2	6	0	0	2	2	1	5	3	0	3	1	1	2	4	1	2	0	0	2	2	1	7	8	13	3	4	4	0	0	4	1	2	1	1	0	1	1	0	2	1	1	0	1	1	1	4	2	5	7	7	1	0	0	0	0	0	0	0	0	1	0	0	0	0	0	0	0	0	0	0	0	6	10	0	0	6	3	3	6	4	0	4	2	1	4	5	2	2	1	1	3	6	3	12	15	20	4	0	0	0	0	0	0	0	0	0	0	0	0	0	0	0	0	0	0	0	0	0	0	0	0	0	0	0	0	0	0	0	0	0	0	1	1
WP_108895332.1	Palleronia abyssalis	MSQIVYLGFIVGMAVSEKRRRRTL	QADRRSDEIGLDHHREMDT	155625	155757	5	N	4713	0	2262.01	2853	0	0	1	0	1	1	0	0	0	1	0	0	1	0	0	0	1	0	1	1	1	0	1	19	24	43	1.26316	0	-1	4	3	1	4	3	1	4	0	0	0	1	1	2	0	2	2	1	2	1	0	2	1	0	1	3	2	1	5	6	12	3	1	3	4	0	0	1	2	1	2	1	1	0	1	0	0	1	1	0	0	0	0	6	3	9	5	2	0	0	0	0	0	1	0	0	0	0	0	0	0	0	0	0	0	0	0	0	2	7	4	0	0	2	3	3	2	3	3	1	3	1	0	3	2	0	1	3	2	7	8	15	17	5	0	0	0	0	0	0	0	0	0	0	0	0	0	0	0	0	0	0	0	0	0	0	0	0	0	0	0	0	0	0	0	0	0	0	1	0
WP_109085364.1	Azospirillum sp. TSH100	MIFANNATS	SLKSNVFYPFIIDIDIGDGTSFRRPALGQTADSRER	137381	137519	5	N	15101	0	4023.05	2034	0	0	1	0	0	0	0	0	0	0	0	0	1	1	0	0	0	0	1	0	1	0	1	36	9	45	0.25	1	0	0	0	0	0	0	2	0	0	2	0	0	0	0	0	1	0	0	1	1	0	1	1	0	0	0	1	0	0	0	4	2	2	4	4	1	0	1	1	3	0	4	2	1	0	3	2	4	2	0	1	1	4	5	5	10	12	6	0	0	0	0	0	0	0	0	0	0	0	0	0	0	0	1	0	0	0	0	4	4	4	3	0	1	1	3	0	5	2	1	1	4	2	5	3	0	1	1	5	5	5	10	16	8	0	0	0	0	0	0	0	0	0	0	0	1	0	0	0	0	1	0	0	0	0	0	0	0	0	0	0	0	-16.0128	0	0	0	0	-16.0128	0	0
WP_109085364.1	Azospirillum sp. TSH100	LPVRSVHDN	GLADRIPHRFNSGVLIDEDDRSRYLSG	140296	140407	5	N	15106	0	3039.52	38	1	1	0	0	0	0	0	1	0	0	0	0	1	1	0	0	0	0	1	0	1	0	1	27	9	36	0.333333	1	0	1	1	0	1	1	0	1	1	1	0	0	0	0	1	0	1	0	0	0	1	1	0	0	0	2	0	1	1	2	3	1	1	4	4	1	0	0	1	3	1	2	3	0	0	1	1	3	0	0	1	1	2	5	4	9	10	3	0	0	0	0	0	0	0	1	0	0	0	0	0	0	0	0	0	0	0	0	1	5	5	2	0	0	1	3	2	2	4	0	0	1	2	4	0	0	1	3	2	6	5	11	13	4	0	0	0	0	0	0	0	0	0	0	0	0	0	0	0	0	0	0	0	0	0	0	0	0	0	0	0	0	0	0	0	0	0	0	1	1
WP_109085364.1	Azospirillum sp. TSH100	MRLFIHGMQSSGATAFTRMLAERPGCVALVDIPNNFAAPRVTTSQDFVAKAVITTAYPLATHVERFRPDRVILFLRDPRDNYASLRTKQYRNHSGLMDEKFILLDQLFAERHRFDAVIHYEDAVAVDRGVLDDLERLGWPATPDWYRYSRSYDDILGSLWAAEPSLREDMEVVFGNTRGNGLSDRFREKPRDPETE	ERLAVLCPRLLAHYRDRDAGKSSGCAPVSGLP	141545	140858	5	N	15110	0	3390.75	4	1	1	0	1	1	0	0	0	0	0	0	0	1	1	0	1	1	1	1	0	1	0	1	32	196	228	6.125	1	3	1	4	3	1	4	18	22	18	6	1	4	12	10	5	7	18	4	5	11	11	10	11	3	7	13	21	30	26	56	71	21	4	4	2	0	2	0	1	3	1	0	5	1	0	0	3	3	0	0	1	2	1	3	5	8	14	3	0	0	0	0	0	0	1	0	0	0	0	0	0	0	0	0	0	0	0	0	22	26	20	6	3	4	13	13	6	7	23	5	5	11	14	13	11	3	8	15	22	33	31	64	85	24	0	0	0	0	0	0	0	0	0	0	0	0	0	0	0	0	0	0	0	0	0	0	0	0	0	0	0	0	0	0	0	0	0	0	1	0
WP_109099877.1	Caulobacter sp. 774	LKIANEPPDAPAAATADPTLSD	LRSDRVVLEDHVVFEKERAPGRLGQGRSLAYPGQNKPLRHRLFSMMDHRDHSRPIKEAGPANYIQTYI	70172	70445	5	N	4157	0	7889.09	15	1	1	0	0	0	1	0	0	0	0	0	0	1	1	0	0	1	0	1	0	1	0	1	68	22	90	0.323529	0	8	-3	5	8	3	5	6	0	3	1	0	0	1	0	0	1	2	1	0	0	4	1	2	0	0	0	0	4	1	5	9	3	4	9	4	2	0	3	4	5	4	3	6	3	2	2	5	4	1	0	3	4	5	8	12	20	24	5	0	0	0	0	0	0	0	0	0	0	1	0	0	0	0	0	0	0	0	0	10	9	7	3	0	3	5	5	4	4	8	4	2	2	9	5	3	0	3	4	5	12	13	25	33	8	0	0	0	0	0	0	0	0	0	0	0	0	0	0	0	0	0	0	0	0	0	0	0	0	0	0	0	0	0	0	0	0	0	0	1	1
WP_109101259.1	Caulobacter sp. 774	VWSGRHRRRRRRSTPVAPGRSRTRSGWFKRGSHASTP	RFQRRASSLERGSVKWQGAVGERGCHCRTE	13978	13774	5	N	4232	0	3429.69	6706	0	0	1	1	1	0	0	0	0	1	0	0	1	1	0	1	1	0	1	0	1	0	1	30	37	67	1.23333	0	5	14	19	5	14	19	2	11	0	0	0	0	0	4	2	0	0	1	0	1	3	6	3	2	0	2	3	0	12	12	8	9	2	6	0	0	2	2	3	4	1	0	1	1	0	1	0	3	1	1	0	2	2	3	7	10	9	4	0	1	0	0	0	0	0	0	0	0	0	0	0	0	0	0	0	0	0	0	4	17	0	0	2	2	3	8	3	0	1	2	0	2	3	9	4	3	0	4	5	3	19	22	17	13	0	0	0	0	0	0	0	0	0	0	0	0	0	0	0	0	0	0	0	0	0	0	0	0	0	0	0	0	0	0	0	0	0	0	1	1
WP_109101259.1	Caulobacter sp. 774	MTMDTADPLLGDADDTRRQLDALFRRQAPALVRFLRRRTSQDEAQDLAQEAFLRLTRAAEGQSLQKPEAYLARIARNLLRDRAKSVSGFRERTHAVLDPELHAANDGDPHLALEARQLLERHEAAILKLKPKPREVYLRHRIEGQTY	AEIAKAMGLGLNSIERYMITAIATIDRHLGRP	14099	14639	5	N	4235	0	3462.85	6045	0	0	1	0	1	0	0	0	0	0	0	0	1	1	0	0	1	0	1	0	1	1	0	32	147	179	4.59375	0	2	8	10	2	8	10	21	21	12	2	0	9	11	5	5	3	22	5	2	4	7	4	7	0	3	4	7	23	26	49	57	11	5	3	1	1	0	0	2	3	1	5	3	1	2	0	1	1	2	0	1	0	1	3	4	7	18	3	1	0	0	0	0	0	0	0	0	0	0	0	0	0	0	0	0	0	0	0	26	24	13	3	0	9	13	8	6	8	25	6	4	4	8	5	9	0	4	4	8	26	30	56	75	14	0	0	0	0	0	0	0	0	0	0	0	0	0	0	0	0	0	0	0	0	0	0	0	0	0	0	0	0	0	0	0	0	0	0	1	0
WP_109150646.1	Azospirillum sp. TSO5	MARYLAVLSATG	GAYALRRPESEAELDALVAFLDGLA	95477	95591	5	N	15155	0	2628.35	4526	0	0	1	0	0	1	0	1	0	0	0	0	1	1	0	0	0	0	1	1	1	1	1	25	12	37	0.48	1	-3	1	-2	3	1	2	3	1	0	0	0	0	0	1	0	0	2	0	1	0	0	1	1	0	1	1	1	0	1	1	8	2	6	2	2	0	0	0	3	2	0	0	5	0	0	1	1	1	0	0	1	1	2	5	2	7	14	1	0	0	0	0	0	0	0	1	0	0	0	0	0	0	0	0	0	0	0	0	9	3	2	0	0	0	3	3	0	0	7	0	1	1	1	2	1	0	2	2	3	5	3	8	22	3	0	0	0	0	0	0	0	0	0	0	0	0	0	0	0	0	0	0	0	0	0	0	0	0	0	0	0	0	0	0	0	0	0	0	1	0
WP_109164363.1	Streptomyces sp. YIM 132580	VGRARRSTGTAGS	AIRRVQRGRDDLRRHLQTPGLSRAGAVARQVGSPTGGLPGR	160219	160054	5	N	4347	0	4369.43	4578	0	0	1	0	0	0	1	0	0	0	0	0	1	0	0	0	0	0	1	1	1	0	1	41	13	54	0.317073	0	8	3	11	8	3	11	2	3	0	0	0	0	0	3	0	0	0	0	0	0	0	2	2	0	0	1	0	0	3	3	6	4	4	9	2	0	0	3	0	7	1	1	4	0	0	0	3	2	2	0	0	3	0	2	9	11	19	4	1	0	0	0	0	0	0	0	0	0	0	0	0	0	0	0	0	0	0	0	6	12	2	0	0	3	0	10	1	1	4	0	0	0	3	4	4	0	0	4	0	2	12	14	25	8	1	0	0	0	0	0	0	0	0	0	0	0	0	0	0	0	1	1.33333	0	0	0	0	0	0	0	0	0	0	0	0	0	0	0	1.33333	0	1
WP_109179052.1	Streptomyces sp. CS131	MPRAPSAA	RPAWSSSSRPTGTPPAGSSTSFLRS	3329072	3329174	5	N	4362	0	2558.25	5	1	1	0	0	0	0	0	0	0	0	0	0	1	1	0	0	0	0	1	1	0	0	1	25	8	33	0.32	1	3	1	4	3	1	4	3	1	0	0	0	0	0	0	0	0	0	0	1	0	2	1	0	0	0	0	0	0	1	1	4	1	2	3	0	0	0	0	0	2	0	0	1	0	0	1	4	8	3	1	0	0	2	0	3	3	5	11	0	1	0	0	0	0	0	0	0	0	0	0	0	0	0	0	0	0	0	0	5	4	0	0	0	0	0	2	0	0	1	0	1	1	6	9	3	1	0	0	2	0	4	4	9	12	0	0	0	0	0	0	0	0	0	0	0	0	0	0	1	0	1	0	0	0	0	0	0	0	0	0	0	0	0	0	0	-42.4787	0	-42.4787	0	0
WP_109185063.1	Streptomyces sp. CS081A	LWHQGEAWPGSVGGCRAYVAGALSALPPSGLTFVGRGHNGVHGAAPGRNPHRRRAAGTLPVRAPHPPKRNQRRSARSRPYGHSGEWGPSAVRWLRGAGRSGRGGRGGRPIPPSPPGRPRSATWPRAPCPGRAVPVGRPEGAALGVLAGGKSRSRTS	HHGALAERPRDAGRNGTGPAGFEPASSHMR	130346	129785	5	N	4399	0	3120.48	3573	0	0	1	0	1	1	1	0	0	0	0	0	1	1	0	1	1	1	1	0	1	1	1	30	156	186	5.2	1	4	30	34	4	30	34	19	25	0	3	2	2	3	29	6	1	8	2	0	1	22	13	4	5	2	9	8	3	27	30	66	17	5	4	1	1	0	0	2	5	3	0	1	0	1	1	3	2	1	0	0	0	1	3	4	7	12	3	0	0	0	0	0	0	0	0	1	0	0	0	0	0	0	0	0	0	0	0	24	29	1	4	2	2	5	34	9	1	9	2	1	2	25	15	5	5	2	9	9	6	31	37	78	20	0	0	0	0	0	0	0	0	0	0	0	0	0	0	0	0	0	0	0	0	0	0	0	0	0	0	0	0	0	0	0	0	0	0	1	1
WP_109185063.1	Streptomyces sp. CS081A	LSGRGAFSYAPGMSSGGDFPNSTA	LNHAELPLPLVDAEGAIQ	141897	141768	5	N	4424	0	1880.99	5399	0	0	1	0	1	0	1	0	0	1	0	0	1	0	0	0	0	0	1	0	1	0	0	18	24	42	1.33333	2	-2	0	-2	2	0	2	3	1	1	1	0	0	0	5	0	0	1	0	1	2	2	5	1	0	1	0	3	1	1	2	10	6	3	0	1	1	0	1	2	1	1	1	4	0	0	0	2	0	0	0	0	1	0	3	0	3	10	0	0	0	0	0	0	0	0	0	0	0	1	0	0	0	0	0	0	0	0	0	6	1	2	2	0	1	2	6	1	1	5	0	1	2	4	5	1	0	1	1	3	4	1	5	20	6	0	0	0	0	0	0	0	0	0	0	0	0	0	0	0	0	0	0	0	0	0	0	0	0	0	0	0	0	0	0	0	0	0	0	1	1
WP_109197170.1	Streptomyces sp. CS014	VKWSSRTGVDFS	GPGGARDGRPARVTVPCPVTPAGLTGPVQVLSLSPGEC	3404259	3404412	5	N	4487	0	3651.87	3097	0	0	1	1	0	1	0	1	0	0	0	0	0	0	0	1	1	0	1	1	1	0	1	38	12	50	0.315789	1	1	1	2	1	1	2	0	1	1	0	0	0	0	1	0	0	0	1	0	1	0	3	1	1	0	2	2	1	2	3	3	4	3	3	1	0	2	1	1	7	0	0	3	0	0	0	7	2	3	0	0	5	0	2	3	5	18	5	0	0	0	0	0	0	0	1	0	0	0	0	0	0	0	0	0	0	0	0	3	4	2	0	2	1	1	8	0	0	3	1	0	1	7	5	4	1	0	7	2	3	5	8	21	9	0	0	1	0	0	0	0	0	0	0	0	0	0	0	0	0	1	0	0	-33.338	0	0	0	0	0	0	0	0	0	0	0	0	0	-33.338	0	1
WP_109284347.1	Streptomyces orinoci	MPEYEFCDVYVPRGVSRGATTRLLTD	HAEYGHWELDRLRLYPDGSRRVRLRRRIIRQLRPTW	1440	1629	5	N	4415	0	4607.52	3610	0	0	1	0	0	1	1	0	0	1	0	0	1	1	0	0	0	1	1	1	1	0	1	36	26	62	0.722222	0	8	-1	7	8	1	7	1	3	2	0	1	0	2	2	0	0	2	0	1	1	2	1	3	0	2	3	3	4	3	7	9	4	1	10	2	0	0	1	2	2	2	2	5	0	0	0	2	1	1	2	2	1	4	4	10	14	11	2	0	0	0	0	0	0	0	0	1	0	0	0	0	0	0	0	0	0	0	0	2	13	4	0	1	1	4	4	2	2	7	0	1	1	4	2	4	2	4	4	7	8	13	21	20	6	0	0	0	0	0	0	0	0	0	0	0	0	0	0	0	0	0	0	0	0	0	0	0	0	0	0	0	0	0	0	0	0	0	0	1	0
WP_109284347.1	Streptomyces orinoci	MRQVTKKGLMTMAAAGSVLAATGGYAYADGANGVASHSPGIASGNTVQVPVEVPVNVCGNTVNVVGLLN	KASGNQCANGSGGHHHGGHGHHGHGRHEGGSGHQAEGWAEGSPGVASGNVAQVPVDIPVNTCGNSVNVVGVGNTAMGNDCLNGDGTIHREHGGHEHPRPHQPPCDHGEEHHPGHPGQHNPPAEHHNPPQGEHAPPADHSVHSAHHTPAAPGVPVTEVKAAHRAAPQAPEVESATQLAHTGAAGIGAAGAASAGLLLGGTMLYRRSRAGQN	2539	1699	5	N	4416	0	21068.8	2700	0	0	1	1	0	0	1	0	0	0	0	0	1	1	0	0	1	1	1	1	1	0	1	210	69	279	0.328571	0	20	2	22	20	2	22	10	1	1	6	1	2	1	10	1	1	4	2	3	0	3	4	5	0	2	12	2	2	3	5	40	9	28	7	5	12	4	9	12	37	28	3	6	2	2	0	20	11	8	1	1	14	2	17	9	26	90	19	0	0	0	0	0	0	0	0	0	0	0	1	0	0	0	0	0	0	0	0	38	8	6	18	5	11	13	47	29	4	10	4	5	0	23	15	13	1	3	26	4	19	12	31	130	28	0	0	0	0	0	0	0	0	0	0	0	0	0	0	0	0	0	0	0	0	0	0	0	0	0	0	0	0	0	0	0	0	0	0	1	0
WP_109284349.1	Streptomyces orinoci	MPEYEFCDVYVPRGVSRGATTRLLTD	HAEYGHWELDRLRLYPDGSRRVRLRRRIIRQLRPTW	1440	1629	5	N	4513	0	4607.52	3610	0	0	1	0	0	1	1	0	0	1	0	0	1	1	0	0	0	1	1	1	1	0	1	36	26	62	0.722222	0	8	-1	7	8	1	7	1	3	2	0	1	0	2	2	0	0	2	0	1	1	2	1	3	0	2	3	3	4	3	7	9	4	1	10	2	0	0	1	2	2	2	2	5	0	0	0	2	1	1	2	2	1	4	4	10	14	11	2	0	0	0	0	0	0	0	0	1	0	0	0	0	0	0	0	0	0	0	0	2	13	4	0	1	1	4	4	2	2	7	0	1	1	4	2	4	2	4	4	7	8	13	21	20	6	0	0	0	0	0	0	0	0	0	0	0	0	0	0	0	0	0	0	0	0	0	0	0	0	0	0	0	0	0	0	0	0	0	0	1	0
WP_109284349.1	Streptomyces orinoci	MRQVTKKGLMTMAAAGSVLAATGGYAYADGANGVASHSPGIASGNTVQVPVEVPVNVCGNTVNVVGLLN	KASGNQCANGSGGHHHGGHGHHGHGRHEGGSGHQAEGWAEGSPGVASGNVAQVPVDIPVNTCGNSVNVVGVGNTAMGNDCLNGDGTIHREHGGHEHPRPHQPPCDHGEEHHPGHPGQHNPPAEHHNPPQGEHAPPADHSVHSAHHTPAAPGVPVTEVKAAHRAAPQAPEVESATQLAHTGAAGIGAAGAASAGLLLGGTMLYRRSRAGQN	2539	1699	5	N	4514	0	21068.8	2700	0	0	1	1	0	0	1	0	0	0	0	0	1	1	0	0	1	1	1	1	1	0	1	210	69	279	0.328571	0	20	2	22	20	2	22	10	1	1	6	1	2	1	10	1	1	4	2	3	0	3	4	5	0	2	12	2	2	3	5	40	9	28	7	5	12	4	9	12	37	28	3	6	2	2	0	20	11	8	1	1	14	2	17	9	26	90	19	0	0	0	0	0	0	0	0	0	0	0	1	0	0	0	0	0	0	0	0	38	8	6	18	5	11	13	47	29	4	10	4	5	0	23	15	13	1	3	26	4	19	12	31	130	28	0	0	0	0	0	0	0	0	0	0	0	0	0	0	0	0	0	0	0	0	0	0	0	0	0	0	0	0	0	0	0	0	0	0	1	0
WP_109339149.1	Saliniradius amylolyticus	MKILSIKAKLILAHGAGAGMESDFMRQMDDLLKERGIEVQRFNFPYMQKAL	EENKKRPPNPMPKLIEAFEQQVSGAGGELPLFVGGKSMGARVALSICHLSPVRGAIALGYPLHPPGKPEKLRLEPLQQADKPVLIVQGERDTFGNREDWQNIELEAHLTLSFLADGDHSLKPRKRSGYDYDTHMASAADCISGFINQQLGNES	1068026	1068641	5	N	10674	0	16727.5	66666	0	0	1	1	0	0	0	0	0	0	0	0	1	1	0	0	1	0	0	0	0	0	1	153	51	204	0.333333	2	2	3	5	2	3	5	5	3	3	1	0	3	3	4	1	4	6	5	5	3	1	2	0	0	1	1	4	6	8	14	25	2	12	8	8	6	2	8	12	15	5	7	17	9	3	5	13	10	3	1	3	6	9	20	17	37	60	13	0	0	0	0	0	0	1	0	0	0	0	0	0	0	0	0	0	0	0	0	17	11	11	7	2	11	15	19	6	11	23	14	8	8	14	12	3	1	4	7	13	26	25	51	85	15	0	0	0	0	0	0	0	0	0	1	0	0	0	0	0	0	1	0	0	0	0	0	0	0	0	0	-28.1875	0	0	0	0	0	0	-28.1875	0	0
WP_109339149.1	Saliniradius amylolyticus	MTEFLKILTHGRRLQGAVKELSVEELQEVAEKLDNVITKRKEQEAVQRAEEEKKRQLKEALLKQMQEAGIDPEELAGAAKSGKSKGKGQKRPIKYRYTDPQGQEHTWTG	IGRTPKVFAELKGKGQLEQYRV	1074434	1074038	5	N	10679	0	2498.4	66666	0	0	1	0	1	0	1	0	0	0	0	0	1	1	0	1	1	0	0	0	0	0	0	22	109	131	4.95455	1	3	5	8	3	5	8	9	7	3	1	0	10	16	9	2	4	10	15	2	1	3	3	6	1	2	5	4	19	22	41	39	9	1	2	0	0	0	2	2	3	0	1	2	3	0	1	1	0	1	0	1	2	2	2	5	7	9	1	0	0	0	0	0	0	0	0	0	1	0	0	0	0	0	0	0	0	0	0	10	9	3	1	0	12	18	12	2	5	12	18	2	2	4	3	7	1	3	7	6	21	27	48	48	10	0	0	0	0	0	0	0	0	0	0	0	0	0	0	0	0	0	0	0	0	0	0	0	0	0	0	0	0	0	0	0	0	0	0	1	0
WP_109339149.1	Saliniradius amylolyticus	MKILSIKAKLILAHGAGAGMESDFMRQMDDLLKERGIEVQRFNFPYMQKAL	EENKKRPPNPMPKLIEAFEQQVSGAGGELPLFVGGKSMGARVALSICHLSPVRGAIALGYPLHPPGKPEKLRLEPLQQADKPVLIVQGERDTFGNREDWQNIELEAHLTLSFLADGDHSLKPRKRSGYDYDTHMASAADCISGFINQQLGNES	1068026	1068641	5	N	10674	0	16727.5	66666	0	0	1	1	0	0	0	0	0	0	0	0	1	1	0	0	1	0	0	0	0	0	1	153	51	204	0.333333	2	2	3	5	2	3	5	5	3	3	1	0	3	3	4	1	4	6	5	5	3	1	2	0	0	1	1	4	6	8	14	25	2	12	8	8	6	2	8	12	15	5	7	17	9	3	5	13	10	3	1	3	6	9	20	17	37	60	13	0	0	0	0	0	0	1	0	0	0	0	0	0	0	0	0	0	0	0	0	17	11	11	7	2	11	15	19	6	11	23	14	8	8	14	12	3	1	4	7	13	26	25	51	85	15	0	0	0	0	0	0	0	0	0	1	0	0	0	0	0	0	1	0	0	0	0	0	0	0	0	0	-28.1875	0	0	0	0	0	0	-28.1875	0	0
WP_109339149.1	Saliniradius amylolyticus	MTEFLKILTHGRRLQGAVKELSVEELQEVAEKLDNVITKRKEQEAVQRAEEEKKRQLKEALLKQMQEAGIDPEELAGAAKSGKSKGKGQKRPIKYRYTDPQGQEHTWTG	IGRTPKVFAELKGKGQLEQYRV	1074434	1074038	5	N	10679	0	2498.4	66666	0	0	1	0	1	0	1	0	0	0	0	0	1	1	0	1	1	0	0	0	0	0	0	22	109	131	4.95455	1	3	5	8	3	5	8	9	7	3	1	0	10	16	9	2	4	10	15	2	1	3	3	6	1	2	5	4	19	22	41	39	9	1	2	0	0	0	2	2	3	0	1	2	3	0	1	1	0	1	0	1	2	2	2	5	7	9	1	0	0	0	0	0	0	0	0	0	1	0	0	0	0	0	0	0	0	0	0	10	9	3	1	0	12	18	12	2	5	12	18	2	2	4	3	7	1	3	7	6	21	27	48	48	10	0	0	0	0	0	0	0	0	0	0	0	0	0	0	0	0	0	0	0	0	0	0	0	0	0	0	0	0	0	0	0	0	0	0	1	0
WP_109380861.1	Streptomyces sp. NWU339	MDIAVLGALDVRENGISVTPTAPKPRQVLALLALHADQVVPVATLIEELWGDRPPRSARTTLQTYVLQLRELISAAIERDPEDAPARTAKDVLVTSPGGYLLNTSGGASDVREFERLAGTGYRAMDAGDFAGAARRLRDALALWTGSALADVQAGAQLEMEARRLEETRLCALNQRIEADLRLGRHRELLGELTVLVSRYRTHENLYGQFMLALHRSGRRSEALHVYQRLRTALVRELGLEPSAGLRRMQRLILMTG	PEPASFAWAGGKERLSHVG	98050	98881	5	N	6499	0	1976.98	2165	0	0	1	0	1	0	1	0	0	0	0	0	1	1	0	1	1	1	0	0	1	1	1	19	257	276	13.5263	2	1	7	8	1	7	8	33	32	13	4	1	10	19	20	5	7	41	2	6	3	10	11	16	2	6	16	11	32	34	66	123	27	3	1	0	0	0	0	2	3	1	0	1	1	0	1	2	2	0	1	0	1	2	2	2	4	8	2	0	0	0	0	0	0	0	0	0	0	0	0	0	0	1	0	0	0	0	0	36	33	13	4	1	10	21	23	6	7	42	3	6	4	12	13	16	3	6	17	13	34	36	70	131	29	0	0	0	0	0	0	0	0	0	0	0	0	0	0	0	0	0	0	0	0	0	0	0	0	0	0	0	0	0	0	0	0	0	0	1	0
WP_109380861.1	Streptomyces sp. NWU339	MLDVVSHPSGRLLADLTPRRIRAVLGSVRRGTRPARYEEALRARREVTVVSTLCADRCCLRRSPATTLVCRMPGRRPTH	RVVIKVQAAGETLADASSGAPVRYQ	101046	101361	5	N	6525	0	2567.37	0	1	1	0	0	1	0	1	0	0	0	0	0	1	0	0	0	0	1	0	0	1	1	1	25	79	104	3.16	0	1	13	14	1	13	14	7	17	3	0	4	0	3	4	2	1	9	0	2	0	6	5	7	0	1	8	1	6	17	23	31	12	5	2	1	0	0	2	1	2	0	1	1	1	0	0	1	2	1	0	1	4	1	2	3	5	13	3	0	1	0	0	0	0	0	0	0	0	0	0	0	0	0	0	0	0	0	0	12	19	4	0	4	2	4	6	2	2	10	1	2	0	7	7	8	0	2	12	2	8	20	28	44	15	0	0	0	0	0	0	0	0	0	0	0	0	0	0	0	0	0	0	0	0	0	0	0	0	0	0	0	0	0	0	0	0	0	0	1	0
WP_109380861.1	Streptomyces sp. NWU339	VPRMTRSANPPGWASVTGSRVSGRRD	AAPQWDERGFGPLVEGGAQTVEGSVPGRRELLDMVAGVDVGVGEEFALERGRGGKRSGCAARARRRCGRRRPGRRRAPR	107229	106911	5	N	6552	0	8506.42	5550	0	0	1	1	0	1	0	0	0	0	0	0	1	1	0	1	0	0	0	0	1	0	1	79	26	105	0.329114	1	8	4	12	8	4	12	2	5	1	1	0	0	0	3	0	0	0	0	1	0	3	4	2	1	0	3	1	1	5	6	9	6	9	17	3	0	2	2	7	15	0	0	4	1	1	2	5	2	1	1	0	7	3	10	18	28	36	3	1	0	0	0	0	0	0	0	0	0	0	0	0	0	0	0	0	0	0	0	11	22	4	1	2	2	7	18	0	0	4	1	2	2	8	6	3	2	0	10	4	11	23	34	45	9	0	0	0	1	0	0	0	0	0	0	0	0	0	0	0	0	1	0	0	0	-6.67606	0	0	0	0	0	0	0	0	0	0	0	0	-6.67606	0	1
WP_109383054.1	Streptomyces sp. NWU339	VLPSAAKHRGQST	GRTLRKAETPRAHEPSPSHGGRGRRICRPARGSTLRVTRAG	23802	23637	5	N	4607	0	4442.4	311	1	0	0	0	0	1	0	1	0	0	0	0	1	0	1	0	1	0	1	0	1	0	1	41	13	54	0.317073	0	11	3	14	11	3	14	2	1	0	0	0	1	0	1	1	0	1	1	0	0	1	2	1	0	0	1	0	0	2	2	5	3	4	10	0	0	1	0	2	6	2	1	2	1	0	0	4	3	4	0	0	1	0	2	11	13	14	7	0	0	0	0	0	0	0	1	0	0	0	0	0	0	0	0	0	0	0	0	6	11	0	0	1	1	2	7	3	1	3	2	0	0	5	5	5	0	0	2	0	2	13	15	19	10	0	0	0	0	0	1	0	0	0	0	0	0	0	0	0	0	1	0	0	0	0	0	-1.13699	0	0	0	0	0	0	0	0	0	0	-1.13699	0	1
WP_109383054.1	Streptomyces sp. NWU339	MRSLDSHHGAPGPVPGPVCQGRTAPETKLTRRRDATDPGLPASAESLTTVI	GSGSTSSRLRPAPPCRGGVAGTAPRRLARAPARSSPRPGSSSGGPIGRASARESPARQGQPPRRAAVRCKTPRAEHRPHSPQGGDAPCSRTVTIAWGTGPKDLQARTRVDTPRDQGRMIHRHPRREPRVVRGAGAGSPVAGHPGRSSLKFTDAT	24145	23527	5	N	4616	0	16076.4	201	1	0	0	0	0	0	1	1	0	0	0	0	1	1	1	0	1	1	1	0	1	0	1	154	51	205	0.331169	0	27	3	30	27	3	30	5	5	3	0	1	1	2	5	2	1	4	1	1	0	7	4	6	0	0	3	0	5	6	11	19	10	19	27	5	0	3	5	3	20	5	3	4	3	1	1	21	16	10	1	0	7	2	8	30	38	54	26	0	0	0	0	0	0	0	1	0	0	0	0	0	0	0	0	0	0	0	0	24	32	8	0	4	6	5	25	7	4	8	4	2	1	28	20	16	1	0	10	2	13	36	49	73	36	0	0	0	0	0	0	0	0	0	0	0	0	0	0	0	0	0	0	0	0	0	0	0	0	0	0	0	0	0	0	0	0	0	0	1	0
WP_109665941.1	Mesorhizobium loti	MNNLSGRSAIVTGGFSGMGFAIATALAEAGANVAVGSYIAPAGSDRSDAAYYPGADEIERVRAALAAH	GTRVHAAHLDVRDSDVTNRFAADAEAAIGPADILVNAAGTTAEQPVCGHSDALWDKIVDTNLTGAFRATRAVLPGMIERGWGRIVNIGSTAASVGWKDNPAYCASKAGLLGLTRCVALEGAAHGVTCVMISPTWVETELMRRNVAQVVEREGKGRAPEEAMAEIARGNPQQRMLQPQEIAALAVFLCSDLAKGITMENIQITGGAMW	164465	165293	5	N	4845	0	21891	7775	0	0	1	0	0	0	1	1	0	0	0	0	1	1	1	0	0	0	1	1	1	0	1	207	68	275	0.328502	0	0	-1	-1	0	1	1	17	4	3	3	0	0	3	9	1	4	3	0	2	2	2	6	2	0	3	4	5	6	4	10	39	8	33	14	10	8	5	7	13	20	4	12	14	5	7	3	8	7	14	5	1	17	9	23	19	42	103	21	0	0	0	0	0	0	0	1	0	0	0	0	0	0	0	0	0	0	0	0	50	18	13	11	5	7	16	29	5	16	17	5	9	5	10	13	16	5	4	21	14	29	23	52	142	29	0	0	0	0	0	0	0	0	0	0	0	0	0	0	0	0	0	0	0	0	0	0	0	0	0	0	0	0	0	0	0	0	0	0	1	0
WP_109665941.1	Mesorhizobium loti	LPLSAGRDRLYCTA	QWRRRLLHAHVCEDSGRLMACRPWVVSAGL	165358	165493	5	N	4846	0	3485.77	7575	0	0	1	1	0	0	0	0	0	0	0	0	1	1	0	0	0	1	1	1	1	0	1	30	14	44	0.466667	0	5	1	6	5	1	6	2	2	1	0	1	0	0	1	0	0	3	0	0	0	1	1	1	0	1	0	1	1	2	3	6	2	3	5	1	0	2	1	1	2	2	0	4	0	1	0	1	2	0	2	0	3	2	2	5	7	13	2	0	0	0	0	0	1	0	0	0	0	0	0	0	0	0	0	0	0	0	0	5	7	2	0	3	1	1	3	2	0	7	0	1	0	2	3	1	2	1	3	3	3	7	10	19	4	0	1	0	0	0	0	0	0	0	0	0	0	0	0	0	0	1	0	-43.1486	0	0	0	0	0	0	0	0	0	0	0	0	0	0	-43.1486	0	1
WP_109665941.1	Mesorhizobium loti	LIPVATLTGIICNSIKANSRRQGQLRIFLIELLRSTL	PWCNARDRIQADLRPSAVFSRMGNIK	169824	169632	5	N	4872	0	2982.51	3244	0	0	1	0	1	1	0	0	0	1	0	0	1	1	1	0	1	1	1	1	1	0	0	26	37	63	1.42308	1	3	4	7	3	4	7	2	4	0	2	1	2	1	2	0	6	7	1	0	1	1	3	3	0	0	1	1	1	5	6	18	6	3	4	2	2	1	1	0	1	0	2	1	1	1	1	2	2	0	1	0	1	2	2	5	7	9	2	0	0	0	0	0	0	0	0	0	0	0	0	0	0	1	0	0	0	0	0	5	8	2	4	2	3	1	3	0	8	8	2	1	2	3	5	3	1	0	2	3	3	10	13	27	8	0	0	0	0	0	0	0	0	0	1	0	0	0	0	0	0	1	0	0	0	0	0	0	0	0	0	-24.625	0	0	0	0	0	0	-24.625	0	1
WP_109665941.1	Mesorhizobium loti	MASIFGFRSRDPARDRQADVSRLDRLAKLFEQ	IASEIEAERVGLENRYRTTSTNAAFLVEAMENGSASDRRSSEVSALTTSILNCERRIAALSRQDGMMKELRHSLDMVFDEKASSAATAEFARPAGTGRG	179163	179559	5	N	4893	0	10702.3	3353	0	0	1	0	0	1	0	0	0	0	0	0	1	1	1	0	1	0	1	1	1	0	1	99	32	131	0.323232	0	-1	2	1	1	2	1	4	6	4	0	0	2	1	1	0	1	3	1	1	3	1	3	0	0	0	1	3	5	7	12	11	3	15	11	4	4	1	1	11	6	1	4	7	2	4	3	1	12	7	0	1	4	4	15	13	28	40	19	0	0	0	0	0	0	0	0	0	1	0	0	0	0	0	0	0	0	0	0	19	17	8	4	1	3	12	7	1	5	10	3	5	6	2	15	7	0	1	5	7	20	20	40	51	22	0	0	0	0	0	0	0	0	0	0	1	0	0	0	0	0	1	0	0	0	0	0	0	0	0	0	0	-0.802326	0	0	0	0	0	-0.802326	0	0
WP_109665941.1	Mesorhizobium loti	MNSNPRTTSTTAIDASPFAHRTGQAGRRRLISLGALLLAALGSFLATPSYAQDIPTSPSFVDDFKSFDRARWYVSDGWNNGSHQNCTWSKGLVSLSDGVLSLGFEKQKLKDREFACGEIQTKQRFGYGTYEARLKTDTGSGLNAAFFTYIGPTDKQPWDEIDFEILTKDTSKVQVNAYIAGKGKNEKLVDVPGGTENAFNDYAFVWKKDSLSWYVNGQLVNTITDPAKLPTHAQKIFFSFWGSDTMKGWMGAFADPGRKLSLQVKRVAFTA	LGEPCQFPESLACSVK	179711	180575	5	N	4896	0	1690.78	3901	0	0	1	1	1	1	1	0	0	0	0	0	1	0	0	1	1	1	1	1	1	1	0	16	271	287	16.9375	2	-1	8	7	1	8	7	24	12	19	12	2	11	8	24	3	10	21	20	3	18	11	22	22	8	8	13	34	27	32	59	95	44	1	0	0	0	2	1	2	1	0	0	2	1	0	1	2	2	0	0	0	1	1	2	1	3	5	2	0	0	0	0	0	0	0	0	0	0	1	0	0	0	0	0	0	0	0	0	25	12	19	12	4	12	10	25	3	10	23	21	3	19	13	24	22	8	8	14	35	29	33	62	100	46	0	0	0	0	0	0	0	0	0	0	0	0	0	0	0	0	0	0	0	0	0	0	0	0	0	0	0	0	0	0	0	0	0	0	1	0
WP_109797212.1	Novosphingobium sp. SYSU G00007	MRGKNTAARRAAMPRPASGAPDRIRTC	GLCLRRASRFHIYMESLAFSLTSFCEL	176559	176724	5	N	4955	0	3133.54	3460	0	0	1	1	0	0	0	1	0	1	0	0	1	1	0	0	1	1	1	1	1	0	1	27	27	54	1	0	2	6	8	2	6	8	6	6	1	1	1	0	0	2	0	1	0	1	2	0	3	1	2	0	0	0	0	1	7	8	11	3	2	3	0	0	2	0	2	1	1	1	5	0	1	3	0	4	1	0	1	0	4	2	3	5	10	5	0	0	0	0	0	0	0	1	0	0	0	0	0	0	0	0	0	0	0	0	8	9	1	1	3	0	2	3	1	2	5	1	3	3	3	5	3	0	1	0	4	3	10	13	21	8	0	0	0	0	0	0	0	0	0	0	0	0	0	0	0	0	0	0	0	0	0	0	0	0	0	0	0	0	0	0	0	0	0	0	1	0
WP_109797212.1	Novosphingobium sp. SYSU G00007	MVSLRRVPTAYRIFEINATTMSRSAGPEQRGTVGQTITL	EALDCGNTEPIYRSPVPQSGSIGYR	177251	177056	5	N	4962	0	2690.27	3957	0	0	1	0	1	1	1	0	0	1	0	0	1	0	1	0	0	0	1	1	1	0	0	25	39	64	1.56	0	-1	3	2	1	3	2	3	5	0	1	0	2	2	3	0	3	2	0	2	1	2	3	6	0	1	3	2	2	5	7	16	9	1	2	1	1	1	1	2	3	0	2	1	0	0	0	3	3	1	0	2	1	2	3	2	5	8	4	0	0	0	0	0	0	1	0	0	0	0	0	0	0	0	0	0	0	0	0	4	7	1	2	1	3	4	6	0	5	3	0	2	1	5	6	7	0	3	4	4	5	7	12	24	13	0	0	0	0	0	0	0	0	0	0	0	0	0	0	0	0	0	0	0	0	0	0	0	0	0	0	0	0	0	0	0	0	0	0	1	0
WP_109814166.1	Stenotrophomonas maltophilia	MKSFQGRPGRRFRV	GLHTTFGSVVSQLSRKVMLQKHIKLRSTGMDQRHLNIHIPIG	287908	287737	5	N	5069	0	4714.58	5234	0	0	1	0	0	0	0	1	0	0	0	0	1	1	0	0	1	0	1	0	1	0	1	42	14	56	0.333333	0	9	5	14	9	5	14	0	4	0	0	0	1	0	2	0	0	0	1	1	2	1	1	0	0	0	1	2	0	5	5	4	1	0	3	1	1	0	3	0	4	4	4	5	3	2	1	1	4	3	0	0	3	1	1	6	7	18	7	0	0	0	0	0	0	0	1	0	0	0	0	0	0	0	0	0	0	0	0	0	7	1	1	0	4	0	6	4	4	5	4	3	3	2	5	3	0	0	4	3	1	11	12	22	8	0	0	0	0	0	0	0	0	0	0	0	0	0	0	0	0	0	0	0	0	0	0	0	0	0	0	0	0	0	0	0	0	0	0	1	0
WP_109915721.1	Streptomyces cavourensis	MPTGVGGARRMRTVRAR	PARSAGARRWRPTGARPGAARGTTWTLGHLSDAPRARGIARIARWSRRGTGRGR	4272910	4272694	5	N	5139	0	5826.18	4994	0	0	1	0	0	0	1	0	0	0	0	0	1	1	0	0	0	0	1	1	1	0	1	54	17	71	0.314815	1	14	5	19	14	5	19	2	5	0	0	0	0	0	3	0	0	0	0	2	0	1	0	2	0	0	2	0	0	5	5	9	2	10	14	1	0	0	0	0	9	1	2	2	0	0	0	4	3	5	3	0	0	3	1	14	15	23	8	0	0	0	0	0	0	0	0	0	0	0	0	0	0	1	0	0	0	0	0	12	19	1	0	0	0	0	12	1	2	2	0	2	0	5	3	7	3	0	2	3	1	19	20	32	10	0	0	0	0	0	0	0	0	0	0	0	0	0	0	0	0	0	0	0	0	0	0	0	0	0	0	0	0	0	0	0	0	0	0	1	0
WP_109978874.1	Streptomyces sp. SID2119	LHGTALRGPGSELTLRQERVRGAAARRPRPN	VSAQLPSATGQSDENSGHRRTPEYAGLLKFTGKSGQAKATYASRGSRTLAASYRGQAHSHMRAARAAKGASPTLPCSTMQNCPLRFVWRRGQLLFS	5304	4920	5	N	5168	0	10288.2	3618	0	0	1	1	0	0	1	0	0	0	0	0	1	1	0	0	0	0	1	1	1	0	1	96	31	127	0.322917	1	14	6	20	14	6	20	4	7	0	1	0	1	2	4	1	0	4	0	0	0	3	1	2	0	0	1	0	2	7	9	13	3	14	10	1	2	2	6	2	9	3	0	8	4	2	3	5	12	7	1	3	2	7	3	14	17	35	19	0	0	0	0	0	0	0	0	0	0	0	0	0	0	0	0	0	0	0	1	18	17	1	3	2	7	4	13	4	0	12	4	2	3	8	13	9	1	3	3	7	5	21	26	48	22	0	0	0	0	0	0	0	0	0	0	0	0	0	0	0	0	0	0	0	0	0	0	0	0	0	0	0	0	0	0	0	0	0	0	1	1
WP_109978874.1	Streptomyces sp. SID2119	MNRRPPRLRAHSHEREPTGARPEHPALPSHAPLPSPSRNPPHEVPRPTGVIERSITA	RATQPHQGNDPAMRNPVPDIARHHP	19399	19150	5	N	5225	0	2793.36	7587	0	0	1	0	1	0	0	0	0	0	0	0	1	0	0	0	0	0	1	1	1	0	1	25	57	82	2.28	1	4	9	13	4	9	13	5	9	0	2	0	0	5	2	5	2	3	0	1	0	13	5	3	0	0	2	0	5	9	14	15	8	3	3	2	2	0	2	0	1	3	1	0	0	1	0	5	0	1	0	0	1	0	2	3	5	7	1	0	1	0	0	0	0	0	0	0	0	0	0	0	0	0	0	0	0	0	0	8	12	2	4	0	2	5	3	8	3	3	0	2	0	18	5	4	0	0	3	0	7	12	19	22	9	0	0	0	0	0	1	0	0	0	0	0	0	0	0	0	0	1	0	0	0	0	0	1.27397	0	0	0	0	0	0	0	0	0	0	1.27397	0	0
WP_110047026.1	Paenibacillus cellulosilyticus	MNNASLVADVSIIYGDILPAWNRFNAPENHFVYSNNTLYFAIENVALFGITGGHTITVDPAPDCDMRKLRLYLLGTCMGAILLNRRILPLHGSAFVIDGQAYAIVGESGAGKSTLAAYFSQQGYKLLTDDVIAVSIDPVTGRAMVIPSYPQQKLWEESIDGLQLDNQYETLYEEQDRTKYAIPVQDRFMTETIPLAGIFELNKSEHSDIKFEKLSGITCMPLLFTHTFRNFLVSLLGLNQWHFTSTASITSQTAVYRLHRPTS	HFTVQQLFDTIMSQIKEGVSVQ	42166	41308	5	N	5374	0	2516.26	4	1	0	0	0	1	1	1	0	0	0	0	0	1	1	0	1	1	1	1	0	0	1	1	22	263	285	11.9545	0	0	0	0	0	0	0	20	11	14	13	3	11	12	17	7	20	29	8	6	13	12	18	20	3	12	14	28	26	19	45	106	38	0	0	1	0	0	4	1	1	1	2	1	1	1	2	0	2	2	0	0	3	2	2	1	3	8	4	0	0	0	0	0	0	0	0	1	0	0	0	0	0	0	0	0	0	0	0	20	11	15	13	3	15	13	18	8	22	30	9	7	15	12	20	22	3	12	17	30	28	20	48	114	42	0	0	0	0	0	0	0	0	0	0	0	0	0	0	0	0	0	0	0	0	0	0	0	0	0	0	0	0	0	0	0	0	0	0	1	0
WP_110078149.1	Clostridium perfringens	MEEKTLDIQEILYALKKRYKLIIIIMLLPILFSAYKAYKMKPSYQSRVKFFIGKE	GIKGTYSVGELEEYKKMIGAYVEIFNNEDVVSKLLKKANIDLPTNYVRSGLSFIPGNGSIPTLEISYRSYNKEEVDQIIKVMTDEFESTVGEYIVNSNIEILDYPKSRTIMPNKKKVILVGVIAGLVIALGVIFILDYLDNSIKNKKELEKILPIPVIGEIPIHD	10773	11436	5	N	5431	0	18433.9	6619	0	0	1	0	0	0	0	1	0	0	0	0	1	1	0	0	1	0	0	1	1	0	1	165	55	220	0.333333	0	-3	6	3	3	6	3	3	2	1	0	0	2	4	1	0	8	7	9	3	3	2	3	1	0	5	1	8	5	11	16	23	4	4	3	8	11	0	1	15	12	1	24	14	16	3	4	8	11	6	0	9	15	13	23	19	42	72	17	0	0	0	0	0	0	0	1	0	0	0	0	0	0	0	0	0	0	0	0	7	5	9	11	0	3	19	13	1	32	21	25	6	7	10	14	7	0	14	16	21	28	30	58	95	21	0	0	0	0	0	0	0	0	0	0	0	0	0	0	0	0	0	0	0	0	0	0	0	0	0	0	0	0	0	0	0	0	0	0	1	0
WP_110087679.1	Acidovorax avenae subsp. avenae	MGLLYRALRDKEGRGY	AHWSGRTTGGSRIRPAAKRFPPPGDGASVEFPDGAHPGDVHLSEEDVADER	159063	158859	5	N	5454	0	5372.58	11	1	1	0	0	0	0	0	0	0	0	0	0	1	1	0	0	1	0	1	1	1	0	1	51	16	67	0.313725	0	0	2	2	0	2	2	1	3	1	0	0	0	1	3	0	0	3	1	1	0	0	0	0	0	2	0	2	2	4	6	8	0	6	5	5	0	0	0	4	7	3	1	1	1	0	2	6	4	2	1	0	3	3	9	6	15	18	6	1	0	0	0	0	0	0	0	0	0	0	0	0	0	0	0	0	0	0	0	7	8	6	0	0	0	5	10	3	1	4	2	1	2	6	4	2	1	2	3	5	11	10	21	26	6	0	0	0	0	0	0	0	0	0	0	0	0	0	0	0	0	0	0	0	0	0	0	0	0	0	0	0	0	0	0	0	0	0	0	1	0
WP_110087679.1	Acidovorax avenae subsp. avenae	MHAFRCAAGNAGGRQQDGWVERKNKRYCRATGRAMPFKMHGALRPPPHVPQAQERQPMNDDASSISAELLQQPARKPWTTPVVSFLSMDRTE	NGTRGGDDGGGTFTGS	159129	159456	5	N	5461	0	1436.58	259	1	0	0	0	1	1	0	0	0	0	0	0	1	0	0	1	1	1	1	1	1	0	1	16	92	108	5.75	0	-1	9	8	1	9	8	11	10	4	3	2	7	4	6	3	1	4	4	5	3	9	5	4	2	1	4	6	8	14	22	31	9	0	1	2	1	0	0	0	7	0	0	0	0	0	1	0	1	3	0	0	0	1	2	1	3	7	4	0	0	0	1	0	0	0	0	0	0	0	0	0	0	0	0	0	0	0	0	11	11	6	4	2	7	4	13	3	1	4	4	5	4	9	6	7	2	1	4	7	10	15	25	38	13	0	0	0	0	0	0	0	1	0	0	0	0	0	0	0	0	1	0	0	0	0	0	0	0	-10.9571	0	0	0	0	0	0	0	0	-10.9571	0	0
WP_110117648.1	Caulobacter sp. D5	MNIFAENGVTHVRYFSRGGNAQNGWDWGGTKASPPSLQTFADAVDQAIPCPVATPPSGFTLNGLRTGGQLRDLDDTRYPFSKGGRVTFKRTAETEKIADGDGIWDSRHPTS	PVWVVSDVTLDDEHVQMELHTL	13212	12810	5	N	5516	0	2543.23	7514	0	0	1	0	1	1	1	0	0	0	0	1	1	1	0	1	1	1	1	0	1	1	1	22	111	133	5.04545	1	-3	2	-1	3	2	1	9	8	9	5	1	4	3	14	2	4	5	4	1	6	8	7	11	3	2	5	11	12	12	24	38	18	0	0	3	0	0	1	2	0	2	0	3	0	1	0	1	1	2	1	0	5	1	5	0	5	9	3	0	0	0	0	0	0	0	0	0	0	0	0	0	0	1	0	0	0	0	0	9	8	12	5	1	5	5	14	4	4	8	4	2	6	9	8	13	4	2	10	12	17	12	29	47	21	0	0	0	0	0	0	0	1	0	0	0	0	0	0	0	0	1	0	0	0	0	0	0	0	-13.2857	0	0	0	0	0	0	0	0	-13.2857	0	0
WP_110117648.1	Caulobacter sp. D5	MDALRDQLRSGRLVSGEPLTITDLAHDLGLSATPVREALSRLAGERLIEDRRGRGYFAPRLDVSDLVELYGLRRLYLVEALSADVGPSTFPAPEPRDPAHAAFVQMIQLFDWIVARAGNRALFDVYRQLGERLAPAVRVESQVFPLADELAELTTGLDDPTR	LRTILARLHAARRARAPELMRALRAGENIASL	24163	23578	5	N	5538	0	3548.05	453	1	0	0	0	1	0	1	0	0	0	0	0	1	0	0	1	0	0	1	0	1	0	1	32	162	194	5.0625	0	6	-4	2	6	4	2	19	19	14	1	0	5	11	11	2	4	25	0	2	6	11	8	7	1	4	12	11	25	19	44	73	15	8	7	0	1	0	0	2	1	1	2	6	0	1	0	1	1	1	0	0	0	0	2	7	9	18	2	0	0	0	0	0	0	0	0	0	0	1	0	0	0	0	0	0	0	0	0	27	26	14	2	0	5	13	12	3	6	31	0	3	6	12	9	8	1	4	12	11	27	26	53	91	17	0	0	0	0	0	0	0	0	0	0	0	0	0	0	0	0	0	0	0	0	0	0	0	0	0	0	0	0	0	0	0	0	0	0	1	0
WP_110117648.1	Caulobacter sp. D5	MPPGSRTPLTF	RPKWPSRAGRHGASWNPRPSSRTAKRPEARSRRRW	25143	25284	5	N	5543	0	4175.24	2018	0	0	1	0	0	0	1	0	0	0	0	0	1	1	0	0	0	0	1	0	1	0	1	35	11	46	0.314286	2	12	1	13	12	1	13	0	1	0	0	0	0	0	1	0	0	1	0	1	1	3	1	2	0	0	0	1	0	1	1	3	3	4	10	0	1	0	0	1	2	1	0	0	2	0	0	5	5	1	3	0	0	3	1	12	13	6	6	0	1	0	0	0	0	0	0	0	0	0	0	0	0	0	0	0	0	0	0	4	11	0	1	0	0	1	3	1	0	1	2	1	1	8	6	3	3	0	0	4	1	13	14	9	9	0	0	0	0	0	0	0	0	0	0	0	0	0	0	0	0	0	0	0	0	0	0	0	0	0	0	0	0	0	0	0	0	0	0	1	0
WP_110153093.1	Nostoc sp. 3335mG	MSDVIAAYGYSWHPASMHSDRRFSSIKLLSVALLFSVAGCASLKPPGSI	EGGTLISYETESGPFCGRCDSTKFSVGSDGRVWIEQGHWAGHYKQWTVYRRMVRVGPERADAFRRALEPYRPDGTLALNEQPPCKELWTDMGGISVSWIEGGKTSRLSYNFGCDPDVHAHMRAALAGAPATLGIKGLSSPVHNGPASTSM	49415	48815	5	N	5554	0	16332.9	3740	0	0	1	1	0	1	0	0	0	0	0	0	1	1	0	1	1	1	0	0	1	0	1	150	49	199	0.326667	0	5	4	9	5	4	9	6	2	2	0	1	0	0	3	2	3	5	2	2	2	3	10	0	1	2	3	5	2	4	6	22	10	12	11	7	3	4	3	9	19	5	5	9	5	4	4	10	13	9	5	5	8	14	16	16	32	57	22	0	0	0	0	0	0	1	0	0	0	0	0	0	0	0	0	0	0	0	0	18	13	9	3	5	3	9	22	7	8	14	7	6	6	13	23	9	6	7	11	19	18	20	38	79	32	0	0	0	0	0	0	0	0	0	0	0	0	1	0	0	0	1	0	0	0	0	0	0	0	0	0	0	0	0	-3.65854	0	0	0	-3.65854	0	0
WP_110153093.1	Nostoc sp. 3335mG	MRRKRSWKSKFERLRMVDWRERALLLEASAQLAAARLRIRILPFKAIAKDLGTFVPPGDPRIAACRATAPEDQHRTARQIGWAVTRAAAHVPFEAVCLPQAMAAHAMLKRRGIDSAVHFGARRSTDKPIDAHAWLDAAGVEVTG	YPVVEGMSELGAFV	53155	53632	5	N	5560	0	1478.7	0	1	1	0	0	1	1	0	0	0	0	0	0	1	1	0	1	1	1	0	0	1	0	1	14	144	158	10.2857	1	-2	17	15	2	17	15	28	19	8	0	2	4	6	7	5	7	11	7	4	5	8	5	6	4	0	8	9	14	26	40	65	11	1	0	0	0	0	0	2	2	0	0	1	0	1	1	1	1	0	0	1	3	2	2	0	2	8	1	0	0	0	0	0	0	0	0	0	0	0	0	0	0	0	0	0	0	1	0	29	19	8	0	2	4	8	9	5	7	12	7	5	6	9	6	6	4	1	11	11	16	26	42	73	12	0	0	0	0	0	0	0	0	0	0	0	0	0	0	0	0	0	0	0	0	0	0	0	0	0	0	0	0	0	0	0	0	0	0	1	0
WP_110153836.1	Nostoc sp. 3335mG	VPGPSESFTDWPKL	AVLVMPRIVPCSVRTGLRYGALVAVILVIHNPLLSASPRACP	8080	7909	5	N	15212	0	4405.49	41	1	1	0	1	0	0	1	0	0	0	0	0	1	1	0	1	1	0	1	0	0	0	1	42	14	56	0.333333	1	5	-1	4	5	1	4	0	0	1	0	0	0	1	1	0	0	1	1	0	1	3	2	1	1	0	1	2	2	1	3	3	3	5	4	0	1	2	0	0	2	1	3	6	0	1	0	5	3	1	0	1	7	1	0	4	4	24	4	1	0	0	0	0	0	0	0	0	0	0	0	0	0	0	0	0	0	0	0	5	4	1	1	2	0	1	3	1	3	7	1	1	1	8	5	2	1	1	8	3	2	5	7	27	7	0	0	0	0	0	0	0	0	0	0	0	0	0	0	0	0	0	0	0	0	0	0	0	0	0	0	0	0	0	0	0	0	0	0	1	1
WP_110204942.1	Nocardioides daejeonensis	VDPETDVDVAGGAEAQRL	QLGCAVDLLGPGHVRAPLVTLLPLAAQRWPEGVVMHTPGSGPDQPGRLCRHLLSSTS	16907	17135	5	N	5634	0	5944.1	23	1	1	0	1	0	1	0	0	0	0	0	0	1	1	0	0	0	0	0	1	1	0	1	57	18	75	0.315789	0	4	-4	0	4	4	0	3	1	3	0	0	1	2	2	0	0	1	0	0	0	1	0	1	0	0	3	0	5	1	6	9	1	4	4	2	0	2	3	1	7	3	0	10	0	1	0	7	4	3	1	0	5	1	3	4	7	27	7	0	0	0	0	0	1	0	0	0	0	0	0	0	0	0	0	0	0	0	0	7	5	5	0	2	4	3	9	3	0	11	0	1	0	8	4	4	1	0	8	1	8	5	13	36	8	0	0	0	0	0	0	0	0	0	0	0	0	0	0	0	0	0	0	0	0	0	0	0	0	0	0	0	0	0	0	0	0	0	0	1	1
WP_110204942.1	Nocardioides daejeonensis	VEGNPDRNLAESDTSNNVALRKIKLSGTP	TKRKLKVFQVGVIDDSGYGYDEEH	24419	24257	5	N	5655	0	2764.37	7373	0	0	1	0	1	0	0	0	0	1	0	0	1	1	0	0	1	0	0	1	1	0	1	24	29	53	1.20833	0	0	0	0	0	0	0	2	2	2	4	0	0	2	2	0	1	3	2	0	0	2	3	2	0	0	2	0	4	4	8	10	5	0	1	3	0	0	1	2	3	1	1	1	3	0	1	0	1	1	0	2	3	3	5	4	9	8	2	0	0	0	0	0	0	0	0	0	0	0	0	0	0	0	0	1	0	0	0	2	3	5	4	0	1	4	5	1	2	4	5	0	1	2	4	3	0	2	5	3	9	8	17	18	7	0	0	0	0	0	0	0	0	0	0	0	0	0	0	0	0	0	0	0	0	0	0	0	0	0	0	0	0	0	0	0	0	0	0	1	1
WP_110299233.1	Blastomonas natatoria	MPRHPPELRWRDARNACLWEGTKFPPCINCHCGVCLSGTP	LRGEPIRASISHDMGAISHGVSCRPACL	240611	240404	5	N	5810	0	2916.44	3290	0	0	1	1	1	0	1	0	0	1	0	0	1	0	0	1	1	1	0	0	1	0	0	28	40	68	1.42857	1	3	4	7	3	4	7	2	4	1	2	5	0	2	3	2	1	3	1	1	1	6	1	2	2	0	1	3	3	5	8	11	3	3	3	1	0	2	0	1	3	2	3	2	0	1	0	2	4	0	0	0	1	0	2	3	5	13	4	0	0	0	0	0	0	0	0	0	0	1	0	0	0	0	0	0	0	0	0	5	7	2	2	7	0	3	6	4	4	5	1	2	1	8	5	2	2	0	2	3	5	8	13	24	7	0	0	0	0	0	0	0	0	0	0	0	0	0	0	0	0	0	0	0	0	0	0	0	0	0	0	0	0	0	0	0	0	0	0	1	0
WP_110299233.1	Blastomonas natatoria	LISISSENDSRTA	GGSSGGHRWDVRRQRAIG	243588	243492	5	N	5828	0	1932.98	313	1	0	0	0	0	0	0	1	0	1	0	0	1	1	0	0	0	0	0	0	1	0	1	18	13	31	0.722222	0	4	-1	3	4	1	3	1	1	1	1	0	0	1	0	0	2	1	0	0	0	0	4	1	0	0	0	0	2	1	3	4	5	1	4	1	0	0	1	0	5	1	1	0	0	0	0	0	2	0	1	0	1	1	1	4	5	8	2	0	0	0	0	0	0	0	1	0	0	0	0	0	0	0	0	0	0	0	0	2	5	2	1	0	1	1	5	1	3	1	0	0	0	0	6	1	1	0	1	1	3	5	8	12	7	0	0	0	0	0	0	0	0	0	0	0	0	0	0	0	0	0	0	0	0	0	0	0	0	0	0	0	0	0	0	0	0	0	0	1	1
WP_110299233.1	Blastomonas natatoria	VSSLRTGYLENHAKDSQSKGRGPN	SLNAVCHMLPWLCDEVPSRTACHAILRKKKVRDTFRAICNRNASWRKRVEMMQAWSDRLDALLEGEFTLLLAA	243878	243584	5	N	5834	0	8438.31	23	1	1	0	1	0	0	0	0	0	0	0	0	1	1	0	0	1	0	0	0	1	0	1	73	24	97	0.328767	0	6	3	9	6	3	9	1	2	1	2	0	1	1	3	1	0	2	2	0	0	1	4	1	0	1	1	1	2	4	6	7	5	9	8	4	3	4	1	4	1	2	2	10	4	3	2	2	4	3	3	0	4	5	8	12	20	29	7	0	0	0	0	0	0	0	0	0	0	0	0	0	0	0	1	0	0	0	0	10	10	5	5	4	2	5	4	3	2	12	6	3	2	3	8	4	3	1	5	6	10	16	26	36	12	0	0	0	0	0	0	0	0	0	0	0	0	0	0	0	0	0	0	0	0	0	0	0	0	0	0	0	0	0	0	0	0	0	0	1	1
WP_110299233.1	Blastomonas natatoria	MTFRLSRKVAAFLGWPRFQKLWLGPAWIALGIARLAVLLVPFRHLGRFVGVAAGVDAWVPLATEAQCRRAQAIGQVVRCAANYTPFDANCFAQALAARALLGLYRIPYALFFGVARDPLASGLKAHAWVATG	PVKVTGNESFSAFTVVGMYVPRSLTR	243901	244378	5	N	5835	0	2823.46	0	1	1	0	0	1	1	0	0	0	0	0	0	1	1	0	1	1	1	0	0	1	0	1	26	132	158	5.07692	1	2	13	15	2	13	15	27	12	3	2	3	5	1	11	2	4	17	3	1	9	7	2	4	5	3	11	17	4	15	19	71	6	1	2	0	1	0	0	1	2	0	0	1	1	1	2	2	3	3	0	1	5	3	1	3	4	10	6	0	0	0	0	0	0	0	0	0	0	0	0	0	0	1	0	0	0	0	0	28	14	3	3	3	5	2	13	2	4	18	4	2	11	9	5	7	5	4	16	20	5	18	23	81	12	0	0	0	0	0	0	0	0	0	0	0	0	0	0	0	0	0	0	0	0	0	0	0	0	0	0	0	0	0	0	0	0	0	0	1	0
WP_110580578.1	Microcystis aeruginosa Sj	MRNYLRVFKYISQSVL	GRCWIDIVITLFFAIKVITFGAGGSIFDGNYGNFCFHLISPYKYSLYLHCI	5373	5577	5	N	5900	0	5773.9	124	1	1	0	0	0	0	0	1	0	0	0	0	1	1	1	0	1	0	1	0	1	0	1	51	16	67	0.313725	0	3	3	6	3	3	6	0	2	0	1	0	1	0	0	0	1	2	1	1	1	0	2	0	0	2	2	3	0	3	3	6	2	2	1	2	2	3	0	0	6	2	8	4	2	0	6	1	3	2	1	4	2	11	2	3	5	22	5	0	0	0	0	0	0	0	1	0	0	0	0	0	0	0	0	0	0	0	0	2	3	2	3	3	1	0	6	2	9	6	3	1	7	1	5	2	1	6	4	14	2	6	8	28	7	0	0	0	0	0	0	0	0	0	0	0	0	0	0	0	0	0	0	0	0	0	0	0	0	0	0	0	0	0	0	0	0	0	0	1	0
WP_110580578.1	Microcystis aeruginosa Sj	MLPPAPKVITLIAKKSVITI	SIQHLPRTDWLMYLNTRR	5498	5381	5	N	5905	0	2281.18	132	1	1	0	0	1	1	0	0	0	1	0	1	1	1	0	0	1	0	1	0	1	0	1	18	20	38	1.11111	1	3	3	6	3	3	6	2	0	0	0	0	0	0	0	0	4	2	3	1	0	3	1	2	0	0	2	0	0	3	3	11	3	0	3	1	1	0	1	0	0	1	1	3	0	1	0	1	1	2	1	1	0	2	1	3	4	5	3	0	0	0	0	0	0	0	0	0	0	0	0	0	0	0	1	0	0	0	0	2	3	1	1	0	1	0	0	1	5	5	3	2	0	4	2	4	1	1	2	2	1	6	7	16	6	0	0	0	0	0	0	0	0	0	0	0	0	0	0	0	0	0	0	0	0	0	0	0	0	0	0	0	0	0	0	0	0	0	0	1	0
WP_110635249.1	Streptomyces actuosus	MTISARLPRHRHRLEVARDWPLLAAAVSALLSFVMLFPPWLSSGDNSQNAFGDALQAAGPALIIVMAVATIASLAVAVTTADRRFVRLALVPSSVLLALYVVKVADVSELADAYNRLAGSFTDEKIGTGVGLWLGFAFALVTEMFVIYALVSRWGTGEAPAYPGFGPRKQTPHETLTDSDQPRYPTPPDTD	PPRYPPPPDHPPDLPREGPDR	7914666	7915305	5	N	5933	0	2383.17	2584	0	0	1	0	1	1	0	0	0	0	0	0	1	1	0	1	1	0	1	1	1	1	1	21	191	212	9.09524	6	0	1	1	0	1	1	28	12	11	3	0	4	6	12	3	6	23	3	4	9	14	13	13	4	5	18	18	17	15	32	91	26	0	3	3	0	0	0	1	1	1	0	1	0	0	0	10	0	0	0	1	0	1	4	3	7	2	0	0	0	0	0	0	0	0	0	0	0	0	0	0	0	1	0	0	0	0	0	28	15	14	3	0	4	7	13	4	6	24	3	4	9	24	13	13	4	6	18	19	21	18	39	93	26	0	0	0	0	0	0	0	0	0	0	0	0	0	0	0	0	0	0	0	0	0	0	0	0	0	0	0	0	0	0	0	0	0	0	1	0
WP_110635249.1	Streptomyces actuosus	MRDGLVDEYRLTIHP	VIIGSGKRLFADGAIPTALEPVSVTATKGGTVVGVYRPSGKPGYDSY	7924846	7924657	5	N	5954	0	4732.51	4080	0	0	1	0	0	0	0	0	0	0	0	0	1	1	0	0	0	0	1	1	1	0	1	47	15	62	0.319149	0	2	0	2	2	0	2	0	2	2	0	0	0	1	1	1	1	2	0	1	0	1	0	1	0	1	1	1	3	2	5	6	1	4	2	2	0	0	0	1	8	0	3	2	3	0	1	4	4	4	0	3	6	4	3	5	8	23	8	0	0	0	0	0	0	0	0	0	0	0	0	0	0	0	0	0	0	0	1	4	4	4	0	0	0	2	9	1	4	4	3	1	1	5	4	5	0	4	7	5	6	7	13	29	9	0	0	0	0	0	0	0	0	0	1	0	0	0	0	0	0	1	0	0	0	0	0	0	0	0	0	-30.675	0	0	0	0	0	0	-30.675	0	0
WP_110637441.1	Streptomyces actuosus	MTISARLPRHRHRLEVARDWPLLAAAVSALLSFVMLFPPWLSSGDNSQNAFGDALQAAGPALIIVMAVATIASLAVAVTTADRRFVRLALVPSSVLLALYVVKVADVSELADAYNRLAGSFTDEKIGTGVGLWLGFAFALVTEMFVIYALVSRWGTGEAPAYPGFGPRKQTPHETLTDSDQPRYPTPPDTD	PPRYPPPPDHPPDLPREGPDR	7914666	7915305	5	N	12930	0	2383.17	2584	0	0	1	0	1	1	0	0	0	0	0	0	1	1	0	1	1	0	1	1	1	1	1	21	191	212	9.09524	6	0	1	1	0	1	1	28	12	11	3	0	4	6	12	3	6	23	3	4	9	14	13	13	4	5	18	18	17	15	32	91	26	0	3	3	0	0	0	1	1	1	0	1	0	0	0	10	0	0	0	1	0	1	4	3	7	2	0	0	0	0	0	0	0	0	0	0	0	0	0	0	0	1	0	0	0	0	0	28	15	14	3	0	4	7	13	4	6	24	3	4	9	24	13	13	4	6	18	19	21	18	39	93	26	0	0	0	0	0	0	0	0	0	0	0	0	0	0	0	0	0	0	0	0	0	0	0	0	0	0	0	0	0	0	0	0	0	0	1	0
WP_110689417.1	Salinicola sp. CPA92	MLLQAGIVPLLS	EVFRWLERAPFLRMSYSFRIAQGRRAPLMTVSNQRLTS	516040	516193	5	N	22909	0	4551.39	9	1	1	0	0	0	1	0	0	0	0	0	0	1	1	0	0	0	0	0	0	1	0	1	38	12	50	0.315789	0	5	0	5	5	0	5	1	0	0	0	0	1	0	1	0	1	4	0	1	0	1	1	0	0	0	1	0	0	0	0	9	1	3	7	0	1	0	2	2	1	0	1	4	0	2	3	2	4	2	1	1	2	5	2	7	9	13	6	0	0	0	0	0	0	1	0	0	0	0	0	0	0	0	0	0	0	0	0	4	7	0	1	0	3	2	2	0	2	8	0	3	3	3	5	2	1	1	3	5	2	7	9	22	7	0	0	0	0	0	0	0	0	0	0	0	0	0	0	0	0	0	0	0	0	0	0	0	0	0	0	0	0	0	0	0	0	0	0	1	0
WP_110762616.1	Novosphingobium sp. B3058 49	MNAGITAERVYQALRARIMSRDFRPGDRLDPAVLAAPMAASVTPVRDALH	RLTGEGLVETRLAGGFHLPSLDEPGLEDLYDWSNDLLLLAIGAWPSVASLVVGDLPDGATLPGRVAALFLAVARRSTNREHALAMDRLNARLHAVRTVECHVIAGTNAELAALSAAVSAAERGNLKVLCRRYHRRRRRAAADIVRAVYRAE	50207	50813	5	N	6058	0	16328.7	296	1	0	0	1	0	1	0	0	0	0	0	0	1	1	0	0	0	0	1	0	1	0	1	151	50	201	0.331126	0	8	3	11	8	3	11	10	7	4	1	0	1	1	2	1	2	4	0	3	1	4	2	2	0	1	4	2	5	7	12	25	4	26	19	8	5	2	0	9	11	5	3	23	1	1	2	5	7	6	2	3	13	7	17	20	37	77	13	0	1	0	0	0	0	0	0	0	0	0	0	0	0	0	0	0	0	0	0	36	26	12	6	2	1	10	13	6	5	27	1	4	3	9	9	8	2	4	17	9	22	27	49	102	17	0	0	0	0	0	0	0	0	0	0	0	0	0	0	0	0	0	0	0	0	0	0	0	0	0	0	0	0	0	0	0	0	0	0	1	0
WP_110762616.1	Novosphingobium sp. B3058 49	MAHVLVHVLNTRLLPASPRLKRGDATNAIHSRDRRPAPHIMHLGLGLACLPLEEGEPLPPTHDRVTSTETTVEHLYRSERSGLLRFLHRRAAAERTEDVVQQIFTRIVARTATETISLEAPGAYLRQAACNLLRDDARAAARTHHAQHVSIDDVEIGSGDPIAALEARDDLARIEQAVLRLKPLTRQIFLACRLDGYSYAEIAEQTG	LSVRGVEKQMSRAIKQLGRHLRHHD	59974	59275	5	N	6066	0	2932.61	5761	0	0	1	0	1	1	1	0	0	0	0	0	1	0	0	0	1	1	1	0	1	1	1	25	207	232	8.28	0	7	10	17	7	10	17	28	24	12	3	3	7	15	10	11	11	26	2	2	3	11	9	15	0	4	11	7	27	26	53	88	24	1	4	1	0	0	2	1	2	3	1	3	2	1	0	0	2	0	0	0	2	0	2	6	8	10	2	0	0	0	0	0	0	0	0	0	0	1	0	0	0	0	0	0	0	0	0	29	28	13	3	3	9	16	12	14	12	29	4	3	3	11	11	15	0	4	13	7	29	32	61	98	26	0	0	0	0	0	0	0	0	0	0	0	0	0	0	0	0	0	0	0	0	0	0	0	0	0	0	0	0	0	0	0	0	0	0	1	0
WP_110764500.1	Novosphingobium sp. B3058 49	MVVACGSTIGLTDEPAATS	PFLGMVCYPATCWDLVMPQRG	30183	30306	5	N	6091	0	2367.08	8678	0	0	1	1	0	0	1	0	0	1	0	0	1	1	0	0	0	1	1	0	1	0	0	21	19	40	0.904762	2	0	-2	-2	0	2	2	3	0	1	0	1	0	1	2	0	1	1	0	1	0	1	2	3	0	0	2	0	2	0	2	10	5	1	1	1	0	2	1	0	2	0	0	2	0	2	1	3	0	1	1	1	2	3	1	1	2	9	1	0	0	0	0	0	0	0	0	0	0	0	0	0	0	1	0	0	0	0	0	4	1	2	0	3	1	1	4	0	1	3	0	3	1	4	2	4	1	1	4	3	3	1	4	19	6	0	0	0	0	0	0	0	0	0	0	0	0	0	0	0	0	0	0	0	0	0	0	0	0	0	0	0	0	0	0	0	0	0	0	1	0
WP_110764500.1	Novosphingobium sp. B3058 49	MLGRAYRAERPGLLRFLRRKVDPDLATDLLHDVFVRALGSADADRLANPAAFLRKVAGNLLIDRARRAARHPAPLALAETEEPAVAPEQGLVLEAAELLALYEAAVEQLSPRTREVFLMHRVDGQTY	REIHEALGISVATVEYHMMKALAAIARAVEPAR	32698	33181	5	N	6099	0	3584.9	5803	0	0	1	0	1	0	0	0	0	0	0	0	1	1	0	0	1	0	1	0	1	0	1	33	127	160	3.84848	0	2	3	5	2	3	5	23	16	8	2	0	3	10	6	3	1	21	2	2	4	8	2	4	0	3	9	7	18	18	36	62	6	8	3	0	0	0	0	4	1	2	3	2	1	2	0	1	1	1	0	1	3	1	4	4	8	19	2	0	1	0	0	0	0	0	0	0	0	0	0	0	0	0	0	0	0	0	0	31	19	8	2	0	3	14	7	5	4	23	3	4	4	9	3	5	0	4	12	8	22	22	44	81	8	0	0	0	0	0	0	0	0	0	0	0	0	0	0	0	0	0	0	0	0	0	0	0	0	0	0	0	0	0	0	0	0	0	0	1	0
WP_110764500.1	Novosphingobium sp. B3058 49	MKRRRFLIPSLLAAGLGAHDPARAADKEAGLAPPPADPDAGSLARLYSQDHLFTLASHRSHSSHSSHSSGSGGGGHYSHTSHRSSTGGYDGGSYSYDPPVIPRLPRTPPSPLPSQTAPQPLFTPFERASPPAGDGLAPLSGRTRRFAAIVRRVELALLAQDFYKGPIDGVVTPELRAALRAFQGKRGLEVTG	TITPATLDALMVSSQ	46326	46950	5	N	6118	0	1528.77	4973	0	0	1	0	1	1	1	0	0	0	0	1	0	0	0	0	1	0	1	0	1	0	1	15	192	207	12.8	1	-1	16	15	1	16	15	23	18	10	0	0	5	5	21	9	4	20	4	1	7	22	22	9	0	6	6	13	15	22	37	75	31	2	0	1	0	0	1	0	0	0	1	2	0	1	0	1	2	3	0	0	1	0	1	0	1	7	5	0	0	0	0	0	0	0	0	0	0	0	0	0	0	0	0	1	0	0	0	25	18	11	0	0	6	5	21	9	5	22	4	2	7	23	24	12	0	6	7	13	16	22	38	82	36	0	0	0	0	0	0	0	1	0	0	0	0	0	0	0	0	1	0	0	0	0	0	0	0	-8.55714	0	0	0	0	0	0	0	0	-8.55714	0	0
WP_110772170.1	Paenibacillus sp. OV191	MRIARFMRDCRATIPEKTSTANHFLKYMTNRKRTKPLQTH	SNACQQGLFSNAAFSFDSQYGVCNELLVYFFQKV	113893	114118	5	N	6161	0	3807.75	3961	0	0	1	1	1	0	0	0	0	1	0	0	1	1	0	0	1	1	1	1	1	0	1	34	40	74	1.17647	0	-1	10	9	1	10	9	3	6	1	2	1	1	1	0	2	2	2	4	3	2	2	1	6	0	1	0	3	2	10	12	10	7	3	0	1	3	2	4	1	2	0	0	3	1	0	5	0	4	0	0	2	3	7	2	1	3	11	4	0	0	0	0	0	0	0	0	0	0	0	0	0	0	0	1	0	0	0	0	6	6	2	5	3	5	2	2	2	2	5	5	3	7	2	5	6	0	3	3	10	4	11	15	21	11	0	0	0	0	0	0	0	0	0	0	0	0	0	0	0	0	0	0	0	0	0	0	0	0	0	0	0	0	0	0	0	0	0	0	1	0
WP_110772170.1	Paenibacillus sp. OV191	MIVNEDVEFYKENGYLLVRGVFNEEEVLEMRAAVERIIQRAAQAQADQNQAWQGDFLPPEQLKKLVLKGFHDVHYHDAAFTRAVVHPKMVAVLNGIIGPNVQLHHSKMLVKPPANGAAFPMHQDYPYFPHLNHSMLAASVHLDDADEENGCLAVIPGSHLQGPLPHVGKHYLNHKEHPISSGTPCPAKAGDVLFFNYLTIHGSDVNRSERTRRNILFQYRDAADIPTE	KVHFDWGMGLMVSGENADFNNVKPSFQLTEA	115898	115118	5	N	6165	0	3449.61	2181	0	0	1	0	1	0	0	0	0	0	0	0	1	1	0	1	1	1	1	1	1	1	1	31	228	259	7.35484	0	-1	9	8	1	9	8	22	10	13	13	2	11	14	14	16	10	20	10	6	10	16	8	5	1	8	19	19	27	20	47	91	13	2	0	2	3	0	1	2	3	1	0	2	2	2	3	1	2	1	1	0	3	4	4	2	6	12	3	0	0	0	0	0	0	0	0	0	0	0	1	0	0	0	0	0	0	0	0	24	10	15	16	2	12	16	17	17	10	22	12	8	13	17	10	6	2	8	22	23	31	22	53	103	16	0	0	0	0	0	0	0	0	0	0	0	1	0	0	0	0	1	0	0	0	0	0	0	0	0	0	0	0	-3.51282	0	0	0	0	-3.51282	0	0
WP_110776694.1	Pseudomonas sp. R2A2	LSQRSNRPASCLIADSSLTALCRNTRSDDGVTLPPTLHHAGPSTR	RWLLDCSPCDVPFQGRMR	1542942	1542750	5	N	6202	0	2162.01	2927	0	0	1	1	1	0	1	0	0	0	0	0	1	1	0	0	0	1	1	0	1	0	1	18	45	63	2.5	1	1	4	5	1	4	5	4	5	3	2	2	1	0	2	2	1	6	0	0	0	4	7	5	0	0	1	0	3	5	8	14	12	0	3	2	0	2	1	0	1	0	0	2	0	1	1	2	1	0	1	0	1	2	2	3	5	5	1	0	1	0	0	0	0	0	0	0	0	0	0	0	0	0	0	0	0	0	0	4	8	5	2	4	2	0	3	2	1	8	0	1	1	6	8	5	1	0	2	2	5	8	13	19	13	0	0	0	0	0	0	0	0	0	0	0	0	0	0	0	0	0	0	0	0	0	0	0	0	0	0	0	0	0	0	0	0	0	0	1	1
WP_110776694.1	Pseudomonas sp. R2A2	MTSKNTICLWYDGTALEAATFYAETFPDSAVGAVHRAPADYPSGKQGDVLTVEFTVMGIPCLGLNGGPAFKHSEAFSFQVATDDQAETDRLWSAIVDNGGQESECGWCKDKWGLSWQITPRVLTA	AYTSPDRAAAKRAFDAMMGMRKIDIATIEAALKG	1549395	1549875	5	N	6241	0	3621.85	1881	0	0	1	0	1	0	1	0	0	0	0	0	1	1	0	1	1	1	1	0	1	0	1	34	125	159	3.67647	1	2	-6	-4	2	6	4	14	3	9	3	4	5	7	12	2	4	8	5	2	6	6	8	11	5	3	8	14	16	8	24	48	19	9	3	3	0	0	0	1	2	0	3	1	3	3	1	1	1	2	0	1	0	2	4	6	10	18	3	1	0	0	0	0	0	0	0	0	0	0	0	0	0	0	0	0	0	0	0	23	6	12	3	4	5	8	14	2	7	9	8	5	7	7	9	13	5	4	8	16	20	14	34	66	22	0	0	0	0	0	0	0	0	0	0	0	0	0	0	0	0	0	0	0	0	0	0	0	0	0	0	0	0	0	0	0	0	0	0	1	0
WP_110828930.1	Deinococcus actinosclerus	MWTKVADVLETDLGDELVLMHAGLSEMFTLNSAGRVIWQALPGREAQLAQALTQVFEVDDETA	AQDVRALLGELAARSLITHAP	999012	999267	5	N	3946	0	2183.21	0	1	1	0	0	1	0	1	0	0	0	0	0	1	0	0	1	1	0	0	1	0	0	1	21	63	84	3	0	1	-7	-6	1	7	6	8	2	5	1	0	4	6	4	1	1	9	1	3	2	1	2	5	2	0	6	4	11	3	14	31	7	5	2	1	0	0	1	1	1	1	1	4	0	0	0	1	1	1	0	0	1	0	2	2	4	12	2	1	0	0	0	0	0	0	0	0	0	0	0	0	0	0	0	0	0	0	0	13	4	6	1	0	5	7	5	2	2	13	1	3	2	2	3	6	2	0	7	4	13	5	18	43	9	0	0	0	0	0	0	0	0	0	0	0	0	0	0	0	0	0	0	0	0	0	0	0	0	0	0	0	0	0	0	0	0	0	0	1	0
WP_110851893.1	Georgenia satyanarayanai	MSTWQPADPEATRELGRRLAGLLRAGDLVVLTGDLGAGKTTLTQGIGAGLGVRGQVASPTFIIARAHPNLGQGPDLVHVDAYRLQSLAEVDALDLDSSLEDSVTVVEWGEGMVEGLAEDRLEIMVGRPRGGLRDAEEVADAGARTVTIHAHGPRWEDVDLTA	ALGDPVDTTGAGR	273368	272840	5	N	3620	0	1210.58	7193	0	0	1	0	1	1	1	0	0	0	0	0	0	0	0	1	1	0	1	0	1	1	1	13	162	175	12.4615	1	-1	-8	-9	1	8	9	19	13	14	1	0	5	12	21	4	5	20	1	3	1	7	6	11	3	1	15	5	26	14	40	83	17	2	1	2	0	0	0	0	3	0	0	1	0	0	0	1	0	2	0	0	1	0	2	1	3	7	2	1	0	0	0	0	0	0	0	0	0	0	0	0	0	0	0	0	0	0	0	21	14	16	1	0	5	12	24	4	5	21	1	3	1	8	6	13	3	1	16	5	28	15	43	90	19	0	0	0	0	0	0	0	0	0	0	0	0	0	0	0	0	0	0	0	0	0	0	0	0	0	0	0	0	0	0	0	0	0	0	1	0
WP_110887024.1	Deinococcus yavapaiensis KR-236	LGHNFAKLRNIKRIITSKTSASAAYGTA	PSSLAVRLGLSVELVPWTIKVH	208976	208823	5	N	15257	0	2382.37	4410	0	0	1	0	1	0	0	0	0	1	0	0	1	1	0	0	1	0	0	0	1	0	1	22	28	50	1.27273	1	2	6	8	2	6	8	5	2	0	2	0	0	0	2	1	3	2	3	0	1	0	3	3	0	1	0	2	0	5	5	12	6	1	1	0	0	0	0	1	1	1	1	4	1	0	0	2	3	1	1	0	4	1	1	2	3	11	4	0	0	0	0	0	0	0	0	0	0	0	0	0	0	1	0	0	0	0	0	6	3	0	2	0	0	1	3	2	4	6	4	0	1	2	6	4	1	1	4	3	1	7	8	23	10	0	0	0	0	0	0	0	0	0	0	0	0	0	0	0	0	0	0	0	0	0	0	0	0	0	0	0	0	0	0	0	0	0	0	1	1
WP_110887024.1	Deinococcus yavapaiensis KR-236	VAAKAAGAGLRAWTAEAVVARTG	SSGVPVVADGYKHLRVSE	209087	209213	5	N	15262	0	1880.97	4674	0	0	1	0	1	1	0	0	0	1	0	0	1	1	0	1	1	0	0	0	1	0	1	18	23	41	1.27778	1	1	2	3	1	2	3	9	2	0	0	0	0	1	3	0	0	1	1	0	0	0	0	2	1	0	3	1	1	3	4	16	2	1	1	1	0	0	0	1	2	1	0	1	1	0	0	1	3	0	0	1	4	1	2	2	4	8	3	0	0	0	0	0	0	0	0	0	0	0	0	0	0	0	1	0	0	0	0	10	3	1	0	0	0	2	5	1	0	2	2	0	0	1	3	2	1	1	7	2	3	5	8	24	5	0	0	0	0	0	0	0	0	0	0	0	0	0	0	0	0	0	0	0	0	0	0	0	0	0	0	0	0	0	0	0	0	0	0	1	1
WP_110893849.1	Paenibacillus barcinonensis	MREHIQNIQVGFKCPDCGQDVSTYFMQEQVCTVRCGGCNRAYTLMKPTIGDEILLDWEQEALYHKLRAERSEQDNHNMSALIIKVIELLTWRDQGDGQTRAIQTV	KEWLAASGKPQTLLELFHQSTSIKREN	544191	543792	5	N	6341	0	3092.63	3924	0	0	1	0	1	0	1	0	0	0	0	0	1	1	0	1	1	1	1	1	1	0	1	27	105	132	3.88889	0	2	-1	1	2	1	1	5	7	7	4	5	10	8	7	3	8	8	4	4	2	2	3	7	2	3	6	7	15	11	26	38	10	2	1	0	1	0	2	3	1	1	1	4	3	0	1	1	3	2	1	0	0	2	3	4	7	8	5	0	0	0	0	0	0	0	0	0	0	0	1	0	0	0	0	0	0	0	0	7	8	7	5	5	12	11	8	4	9	12	7	4	3	3	6	9	3	3	6	9	18	15	33	46	15	0	0	0	0	0	0	0	0	0	0	0	0	0	0	0	0	0	0	0	0	0	0	0	0	0	0	0	0	0	0	0	0	0	0	1	0
WP_110893849.1	Paenibacillus barcinonensis	MNTDIDITVTQKRQ	VPHEDWEIAAFDVIQNEVPHCHFPAFAAVQRSCLLLRLLVMGG	557892	558066	5	N	6351	0	4811.4	5791	0	0	1	1	0	1	0	0	0	0	0	0	1	1	0	0	1	0	1	1	1	0	1	43	14	57	0.325581	1	0	0	0	0	0	0	0	1	2	1	0	2	0	0	0	2	0	1	1	0	0	0	3	0	0	1	0	2	2	4	4	3	5	2	2	1	2	2	3	2	3	2	5	0	1	3	3	1	0	1	0	5	4	5	2	7	20	1	0	0	0	0	0	0	0	0	0	0	0	0	0	0	0	0	0	0	0	1	5	3	4	2	2	4	3	2	3	4	5	1	2	3	3	1	3	1	0	6	4	7	4	11	24	4	0	0	0	0	0	0	0	0	0	0	0	0	0	0	0	0	0	0	0	0	0	0	0	0	0	0	0	0	0	0	0	0	0	0	1	0
WP_110945700.1	Streptomyces avicenniae	MGLAAALVLLRLPFRYTVRVVRLARCAGR	RPLARGRAEELVSAVRYVGRRWPVRIACMESSLGAVLAAAILRRRLTWCLGARFTPPPVEYHAWAEIPVHGPVGEYTTGGWHHHTALQI	367789	368146	5	N	19428	0	9928.22	0	1	1	0	1	0	1	0	0	0	0	0	0	1	1	0	0	0	1	0	1	0	0	1	89	29	118	0.325843	1	10	6	16	10	6	16	5	6	0	0	1	0	0	2	0	0	6	0	1	1	1	0	1	0	1	4	2	0	6	6	18	1	12	11	0	0	2	1	6	8	5	4	8	0	1	1	7	3	5	4	3	8	8	6	11	17	41	8	0	1	0	0	0	0	0	0	0	0	0	0	0	0	0	0	0	0	0	0	17	17	0	0	3	1	6	10	5	4	14	0	2	2	8	3	6	4	4	12	10	6	17	23	59	9	0	0	1	0	0	0	0	0	0	0	0	0	0	0	0	0	1	0	0	-34.2113	0	0	0	0	0	0	0	0	0	0	0	0	0	-34.2113	0	0
WP_110945700.1	Streptomyces avicenniae	VDSHPTPAVRARCQNRATYCGPSSMRAGQPGRTPRLTRPVHPGYPETH	VSPGSRKPPPGDGHGFPSSRRRSLS	371235	371013	5	N	19435	0	2599.34	2867	0	0	1	0	1	0	1	0	0	1	0	0	1	1	0	0	0	1	1	1	1	0	1	25	48	73	1.92	3	5	8	13	5	8	13	4	7	1	1	2	2	1	4	3	0	1	0	1	0	8	3	5	0	2	3	2	2	7	9	13	8	0	4	1	0	0	0	0	4	1	0	1	1	0	1	5	6	0	0	0	1	1	1	5	6	6	6	0	0	0	0	0	0	0	0	0	0	0	0	0	0	0	0	0	0	0	1	4	11	2	1	2	2	1	8	4	0	2	1	1	1	13	9	5	0	2	4	3	3	12	15	19	14	0	0	0	0	0	0	0	0	0	0	0	0	0	0	0	0	0	0	0	0	0	0	0	0	0	0	0	0	0	0	0	0	0	0	1	1
WP_110952519.1	Streptomyces celluloflavus	MSDPHILLTGESLALGMPRHDMLPEYHKWENDARTILGYGNQWAQSW	EVRAAGYERQRGNERYQQFEVVRLTDNAAVGMTVLQVNTYVRTAEFVIVLAPDERGKGHAAEAARLTLDWAFHLAALRMVWLKVLEPNRAGVAAYEKAGFRQSGRLRKSGYWLGQPVDELLMDALPEDFPGPSAVTATLGD	4239	4806	5	N	6412	0	15619.1	4	1	1	0	0	0	1	0	0	0	0	0	0	1	1	0	1	1	0	1	0	1	0	1	141	47	188	0.333333	0	1	0	1	1	0	1	3	2	3	2	0	2	3	4	3	2	6	1	3	0	3	3	2	3	2	0	5	6	3	9	18	5	20	13	7	4	0	6	11	12	2	1	15	4	3	5	6	3	7	3	5	14	13	18	17	35	65	10	0	0	0	0	0	0	1	0	0	0	0	0	0	0	0	0	0	0	0	0	23	15	10	6	0	8	14	16	5	3	21	5	6	5	9	6	9	6	7	14	18	24	20	44	83	15	0	0	0	0	0	0	0	0	0	0	0	0	0	0	0	0	0	0	0	0	0	0	0	0	0	0	0	0	0	0	0	0	0	0	1	0
WP_110952519.1	Streptomyces celluloflavus	MAPYGRGTGPSGGPVRGWV	VPGTVSRCVRRRSLRRAVAGSMPWARRSARASDRRPGTEVPSRHGCWLMRSLPGGERGRW	5319	5079	5	N	6423	0	6765.53	836	0	0	0	1	0	0	0	0	0	0	0	0	1	1	0	1	0	0	1	0	1	0	1	60	19	79	0.316667	1	13	2	15	13	2	15	1	2	0	0	0	0	0	6	0	0	0	0	1	0	3	1	1	1	1	2	2	0	2	2	10	2	5	15	1	0	2	0	2	7	1	0	3	0	2	0	5	7	2	3	0	5	3	3	15	18	22	9	0	0	0	0	0	0	0	0	0	0	0	0	0	0	0	0	0	0	0	1	6	17	1	0	2	0	2	13	1	0	3	0	3	0	8	8	3	4	1	7	5	3	17	20	32	11	0	0	0	0	0	0	0	1	0	0	0	0	0	0	0	0	1	0	0	0	0	0	0	0	-11.7714	0	0	0	0	0	0	0	0	-11.7714	0	0
WP_110952753.1	Streptomyces celluloflavus	MPKHPRELLTPWRCRPSIGVPAPSGAASFSERSNRMLITVPRDQRVGLLFLRAQILTAGDGSGWSPCAAQMFAAATSSGLCVPSPTAQWSGAGHRCGPGQGSGMAAVSARFLGRIWGVRGAAGECGLQKNRTP	RNATKRSHRRSGVLAESFTPVAPGGETEPGV	24870	24375	5	N	6480	0	3244.67	3719	0	0	1	0	1	0	1	0	0	0	0	0	1	1	0	1	1	1	1	0	1	1	1	31	133	164	4.29032	0	3	12	15	3	12	15	17	13	2	2	5	6	3	18	2	4	10	2	4	4	12	13	6	4	0	6	8	5	15	20	59	19	3	4	0	1	0	0	3	4	1	0	1	1	0	1	3	3	3	0	0	3	1	3	5	8	11	6	0	1	0	0	0	0	0	0	0	0	0	0	0	0	0	0	0	0	0	0	20	17	2	3	5	6	6	22	3	4	11	3	4	5	15	16	9	4	0	9	9	8	20	28	70	25	0	0	0	0	0	0	0	0	0	0	0	0	0	0	0	0	0	0	0	0	0	0	0	0	0	0	0	0	0	0	0	0	0	0	1	0
WP_110981051.1	Streptococcus salivarius	MAVKLSH	QEDGKNNYDKSCHDTNKFACIFHE	33451	33547	5	N	6515	0	2826.19	7463	0	0	1	1	0	1	0	0	0	0	0	0	1	1	0	0	1	0	1	1	1	0	1	24	7	31	0.291667	0	0	2	2	0	2	2	1	0	0	0	0	0	0	0	1	0	1	1	1	0	0	1	0	0	0	1	0	0	1	1	4	1	1	0	3	3	2	1	2	1	2	1	0	3	0	2	0	1	1	0	1	0	3	5	3	8	3	2	0	0	0	0	0	1	0	0	0	0	0	0	0	0	0	0	0	0	0	0	2	0	3	3	2	1	2	1	3	1	1	4	1	2	0	2	1	0	1	1	3	5	4	9	7	3	0	0	0	0	0	0	0	0	0	0	0	0	0	0	0	0	0	0	0	0	0	0	0	0	0	0	0	0	0	0	0	0	0	0	1	0
WP_110987805.1	Acaryochloris sp. RCC1774	MKSLLKFVRLPARDRLLLLKAFILLGLVRLGLWQLPF	KRLQQFLYKISHSPQALPVSSIGCGSIHKIVWAVDVSSHLMPGHVKCLARALTTQVLMSRRGYMPDLRIGVAKDQNNCLEAHAWIELEGSVVIGLLPDLKRFVPMPSLGIDLL	14403	13950	5	N	6533	0	12456.6	0	1	1	0	0	0	0	0	0	0	0	0	0	1	1	1	1	1	0	0	1	0	0	1	113	37	150	0.327434	0	9	6	15	9	6	15	2	4	1	0	0	1	0	2	0	1	13	3	1	3	2	1	0	1	0	2	4	1	7	8	21	1	7	6	5	2	3	5	3	8	5	8	16	6	4	2	7	10	2	2	2	10	6	8	12	20	53	12	0	0	0	0	0	0	0	0	0	0	0	1	0	0	0	0	0	0	0	0	9	10	6	2	3	6	3	10	5	9	29	9	5	5	9	11	2	3	2	12	10	9	19	28	74	13	0	1	0	0	0	0	0	0	0	0	0	0	0	0	0	0	1	0	-38.3514	0	0	0	0	0	0	0	0	0	0	0	0	0	0	-38.3514	0	0
WP_111113815.1	Stenotrophomonas maltophilia	VISLLIHSPPRGLHQRPA	GRAIRHAKIICYIVTFRCLDGNRPATCGAMVAWLLRIQCNAWIHPLTRGDVHERAD	29162	28937	5	N	6580	0	6342.25	221	1	0	0	1	0	0	0	1	0	0	0	0	1	1	0	0	0	0	1	0	1	0	1	56	18	74	0.321429	0	7	4	11	7	4	11	1	2	0	0	0	1	0	1	2	2	3	0	0	0	3	2	0	0	0	1	0	0	2	2	8	2	7	7	3	2	4	1	1	4	3	6	4	1	1	1	2	0	3	2	1	3	4	4	8	12	25	3	0	0	0	0	0	0	0	1	0	0	0	0	0	0	0	0	0	0	0	0	8	9	3	2	4	2	1	5	5	8	7	1	1	1	5	2	3	2	1	4	4	4	10	14	33	5	0	0	0	0	0	0	0	0	0	0	0	0	0	0	0	0	0	0	0	0	0	0	0	0	0	0	0	0	0	0	0	0	0	0	1	1
WP_111113815.1	Stenotrophomonas maltophilia	MSAVELAGIGADYPDLVDSPVMVLGVDPITDAWEMPFHEHRKAQLLVATSGLITLETPAGLWVVPPQGAIWIPG	GLSHRASSTGKPHGFVVFVEPGAIAGLPTHCLAMAISPFMRALLERTSQLPWRYAAGSADARLMAVLLDELIAAPPEWLHLPMPSDPRLRKLANAMLAAPAERATLEVWASRIGMSERNMSRLFSGETGLSVRRWRRQLHVVVALPMLAKGRTVQAIADDLGYDSSGAFVTMFRKTVGAPPKRFLAERGARLRGPGAETQAMREPSAPASSVTALPLSAGNP	30378	31269	5	N	6594	0	23836.5	1662	0	0	1	0	0	0	1	1	0	0	0	0	1	1	1	1	1	0	1	0	1	1	1	222	74	296	0.333333	0	15	-5	10	15	5	10	8	1	5	0	0	2	4	7	2	5	8	1	3	1	8	3	4	3	1	8	5	9	2	11	39	7	34	22	6	3	1	4	11	17	5	5	26	5	10	7	19	18	10	4	2	13	13	17	27	44	105	28	0	0	0	0	0	0	0	1	0	0	0	0	0	0	0	0	0	0	0	0	42	23	11	3	1	6	15	24	7	10	34	6	13	8	27	21	14	7	3	21	18	26	29	55	144	35	0	0	0	0	0	0	0	0	0	0	0	0	0	0	0	0	0	0	0	0	0	0	0	0	0	0	0	0	0	0	0	0	0	0	1	0
WP_111144679.1	Paenibacillus sp. SMB1	MWRKIRKLAASPLSMKLLMIEAFFCLGWARILKAAPFAKVA	PSLGIPMEETPWESDPAVQAMQSRISHVVRLISRYTWWESQCLVMAIAAMKMMRRRRIESTLYLGTGRDDNGSMIAHAWLRSGPYYITGYETMSKFTVVGTFACYPGRSAAGYKKSQRSLGNEH	29817	29319	5	N	6614	0	14045.9	0	1	1	0	1	0	1	0	0	0	0	0	0	1	1	0	1	1	1	1	1	0	0	1	124	41	165	0.330645	2	8	7	15	8	7	15	8	3	0	0	1	0	1	1	0	3	6	5	3	3	2	2	0	2	0	1	5	1	8	9	22	2	10	11	3	2	2	4	7	10	3	7	7	4	8	2	6	13	8	4	7	6	13	10	15	25	48	21	0	0	0	0	0	0	0	0	0	0	0	0	0	0	1	0	0	0	0	0	18	14	3	2	3	4	8	11	3	10	13	9	11	5	8	15	8	6	7	7	18	11	23	34	70	23	0	0	0	0	0	0	0	1	0	0	0	0	0	0	0	0	1	0	0	0	0	0	0	0	-12.6143	0	0	0	0	0	0	0	0	-12.6143	0	0
WP_111144679.1	Paenibacillus sp. SMB1	MGKRDSSYLPPDAKVCNTAINVKAGAAPAETAKEHKQVLVNKFLKRLAEDPSLDGNGSRPSETFTMAELLHVTQYPLKREFVYSYDQREYTPAPEKPVIDMAVLLDLLFKEQGLSCTF	EDLMEHVLDGGKLDDFLKDQQRHCS	35522	35954	5	N	6631	0	2909.33	2121	0	0	1	0	1	1	1	0	0	0	0	0	1	1	1	0	1	1	1	1	1	0	1	25	118	143	4.72	0	-2	1	-1	2	1	1	11	5	7	4	2	4	9	5	2	2	13	10	3	5	9	7	7	0	5	8	10	16	15	31	42	14	0	1	5	0	1	2	2	2	2	0	4	2	1	1	0	1	0	0	0	1	1	7	3	10	8	1	0	0	0	0	0	0	1	0	0	0	0	0	0	0	0	0	0	0	0	0	11	6	12	4	3	6	11	7	4	2	17	12	4	6	9	8	7	0	5	9	11	23	18	41	50	15	0	0	0	0	0	0	0	0	0	0	0	0	0	0	0	0	0	0	0	0	0	0	0	0	0	0	0	0	0	0	0	0	0	0	1	0
WP_111171477.1	Desertiactinospora gelatinilytica	LSRGGESDE	GEHGGRVHRHARRAHDGSGWSDSGHHYR	3321	3207	5	N	99	0	3155.46	129	1	1	0	0	0	0	0	1	0	0	0	0	1	1	0	0	0	0	1	0	1	0	1	28	9	37	0.321429	0	8	-2	6	8	2	6	0	1	1	0	0	0	2	2	0	0	1	0	0	0	0	2	0	0	0	0	0	3	1	4	3	2	2	5	2	0	0	0	1	6	6	0	0	0	0	0	0	3	0	1	1	1	2	3	5	8	9	3	0	0	0	0	0	0	0	1	0	0	0	0	0	0	0	0	0	0	0	0	2	6	3	0	0	0	3	8	6	0	1	0	0	0	0	5	0	1	1	1	2	6	6	12	12	5	0	0	0	0	0	0	0	0	0	0	0	0	0	0	0	0	0	0	0	0	0	0	0	0	0	0	0	0	0	0	0	0	0	0	1	1
WP_111203235.1	Stenotrophomonas maltophilia	MYPDVALDTEQPSHHRHARCRAIAAKASQCYDITYYFGVTN	GAACWPLMQSPGWRMDEQRDH	47570	47759	5	N	6718	0	2452.05	260	1	0	0	0	1	0	0	1	0	1	0	0	1	1	1	0	1	1	1	0	1	0	1	21	41	62	1.95238	1	0	3	3	0	3	3	6	3	3	1	2	2	1	1	3	2	1	1	1	1	2	2	3	0	4	2	5	4	4	8	13	5	2	2	2	0	1	2	1	2	1	0	1	0	2	0	2	1	0	2	0	0	2	3	2	5	7	1	0	0	0	0	0	0	0	1	0	0	0	0	0	0	0	0	0	0	0	0	8	5	5	1	3	4	2	3	4	2	2	1	3	1	4	3	3	2	4	2	7	7	6	13	20	6	0	0	0	0	0	0	0	0	0	0	0	0	0	0	0	0	0	0	0	0	0	0	0	0	0	0	0	0	0	0	0	0	0	0	1	0
WP_111203235.1	Stenotrophomonas maltophilia	VISLLIHSPPRGLHQRPA	GRAIRHTKIICYIVTLRCLGGNRPATCVAMVAWLLRIQCNVWIHPLTRGDVHERAD	47756	47531	5	N	6725	0	6350.34	221	1	0	0	1	0	0	0	1	0	0	0	0	1	1	0	0	0	0	1	0	1	0	1	56	18	74	0.321429	0	8	4	12	8	4	12	1	2	0	0	0	1	0	1	2	2	3	0	0	0	3	2	0	0	0	1	0	0	2	2	8	2	5	7	2	2	4	1	1	4	3	6	5	1	1	0	2	0	4	2	1	5	3	3	8	11	26	4	0	0	0	0	0	0	0	1	0	0	0	0	0	0	0	0	0	0	0	0	6	9	2	2	4	2	1	5	5	8	8	1	1	0	5	2	4	2	1	6	3	3	10	13	34	6	0	0	0	0	0	0	0	0	0	0	0	0	0	0	0	0	0	0	0	0	0	0	0	0	0	0	0	0	0	0	0	0	0	0	1	1
WP_111271484.1	Paenibacillus silvae	MREHIQNIQVGFKCPDCGQEVSTHFMQEQVSSVRCGGCNRAYTLMKPTIGDEILLDWEQEALYHKLRAERSERDNHNMSALIIKVIELLTWRDQGDGQNRAIQTV	KEWLAASGKPQTLLELFHQPTYIKRENKRL	44499	44907	5	N	6783	0	3575.96	3939	0	0	1	0	1	0	1	0	0	0	0	0	1	1	0	1	1	1	1	1	1	0	1	30	105	135	3.5	0	4	1	5	4	1	5	5	8	6	5	4	9	9	7	4	8	8	4	4	2	2	5	5	2	2	6	6	15	12	27	38	10	2	2	0	1	0	2	3	1	1	1	5	4	0	1	2	1	2	1	1	0	3	3	6	9	9	3	0	0	0	0	0	0	0	0	0	0	0	1	0	0	0	0	0	0	0	0	7	10	6	6	4	11	12	8	5	9	13	8	4	3	4	6	7	3	3	6	9	18	18	36	47	13	0	0	0	0	0	0	0	0	0	0	0	0	0	0	0	0	0	0	0	0	0	0	0	0	0	0	0	0	0	0	0	0	0	0	1	0
WP_111275409.1	Phenylobacterium kunshanense	MRPSHPPCRLAPHVHGVAIDEDAVFLDVARDRYVCVPQAAALLRLDAARRVVGVADPGFAEELRRAGLAADGSPDRPPPPSLTTATTSAMCGPFAPPRWRDGLAGARAMADLAQAYWRRPLAQLVATARDGATAAADTPPGPALLETVESFHRWAPFAPAPGKCLLRSFMLLRLLRRHGHDARWVFGVRTW	PFRAHCWLQRGEVVLDDDLETLVPLTPILVI	707916	708585	5	N	6802	0	3538.89	0	1	1	0	0	1	0	1	0	0	0	0	0	1	1	1	1	1	1	0	0	1	1	1	31	191	222	6.16129	1	-2	12	10	2	12	10	35	23	13	0	4	3	5	13	6	1	20	1	4	7	21	6	9	5	2	13	14	18	24	42	86	15	1	2	3	0	1	1	2	1	1	2	6	0	0	1	3	0	2	1	0	4	2	5	2	7	14	2	0	0	0	0	0	0	0	0	0	0	0	0	0	0	1	0	0	0	0	0	36	25	16	0	5	4	7	14	7	3	26	1	4	8	24	6	11	6	2	17	16	23	26	49	100	17	0	0	0	0	0	0	0	0	0	0	0	0	0	0	0	0	0	0	0	0	0	0	0	0	0	0	0	0	0	0	0	0	0	0	1	0
WP_111275409.1	Phenylobacterium kunshanense	MSKTRPLIVLLLLAAGLAACGQKAATAENTAATGAVVAVETGNTAEIT	EVKANTVTAIQAAATATPEAVPAKAQVATVAGLPLKHGYYVDSDTPCGQASNATTTLLRREGIGGARDFCEFKKIEQTGPNTYRVTEACGDLQGSAPSETSTSIYTLKGDTAFTAKSEHGWDRSARYCVQSSMPPDWRANDISDVTG	719337	719925	5	N	6808	0	15524.5	8941	0	0	1	1	0	0	1	0	0	0	0	0	1	1	0	0	1	1	1	0	1	0	1	147	48	195	0.326531	0	-1	0	-1	1	0	1	12	1	0	2	1	1	3	4	0	2	6	2	1	0	1	1	7	0	0	4	0	3	3	6	29	8	20	7	9	4	4	6	8	12	2	5	6	7	1	3	8	11	18	2	5	9	10	17	14	31	53	29	0	0	0	0	0	0	1	0	0	0	0	0	0	0	0	0	0	0	0	0	32	8	9	6	5	7	11	16	2	7	12	9	2	3	9	12	25	2	5	13	10	20	17	37	82	37	0	0	0	0	0	0	0	0	0	0	0	0	0	0	0	0	0	0	0	0	0	0	0	0	0	0	0	0	0	0	0	0	0	0	1	0
WP_111298301.1	Paracoccus saliphilus	MRKRRHATPASPGLCISDMKHGGQGDQPTL	DLLCRPDVLMVLGILTCH	7669	7816	5	N	28342	0	1994.03	66666	0	0	1	1	1	1	1	0	0	1	0	0	1	0	0	0	1	1	0	0	0	0	1	18	30	48	1.66667	1	0	5	5	0	5	5	2	3	2	0	1	2	0	4	2	1	2	2	2	0	3	2	2	0	0	0	0	2	5	7	11	4	0	1	2	0	2	0	0	1	1	1	5	0	1	0	1	0	1	0	0	2	0	2	1	3	10	1	0	0	1	0	0	0	0	0	0	0	0	0	0	0	0	0	0	0	0	0	2	4	4	0	3	2	0	5	3	2	7	2	3	0	4	2	3	0	0	2	0	4	6	10	21	5	0	0	0	0	0	0	0	0	0	0	0	0	0	0	0	0	0	0	0	0	0	0	0	0	0	0	0	0	0	0	0	0	0	0	1	0
WP_111298301.1	Paracoccus saliphilus	MEGHAHDEGRAPPFYPQFRGTVPGVTGEGRAGSKRCSCLSSRLRSNITT	VFFGISFYKCCELEVRRGSG	12478	12688	5	N	28427	0	2280.09	66666	0	0	1	1	1	0	1	0	0	0	0	0	1	1	0	0	1	1	0	0	0	1	1	20	49	69	2.45	0	1	5	6	1	5	6	3	6	1	1	2	1	3	7	2	1	2	1	1	2	4	5	4	0	1	2	3	4	7	11	16	9	0	2	0	0	2	0	2	3	0	1	1	1	0	3	0	2	0	0	1	2	4	2	3	5	7	2	0	0	0	0	0	0	0	0	0	0	0	0	0	0	0	0	0	0	0	1	3	8	1	1	4	1	5	10	2	2	3	2	1	5	4	7	4	0	2	4	7	6	10	16	23	11	0	0	0	0	0	0	0	0	0	0	0	0	0	0	0	0	0	0	0	0	0	0	0	0	0	0	0	0	0	0	0	0	0	0	1	0
WP_111323492.1	Thermosporothrix hazakensis	LSPVSARGALVRRRGDGREKPAEAEEHAGKTM	VLGHRKRGAKMSENGETVW	1329351	1329507	5	N	6847	0	2136.09	2224	0	0	1	0	1	0	0	0	0	1	0	0	1	1	0	0	1	0	1	1	1	0	0	19	32	51	1.68421	0	3	3	6	3	3	6	5	5	1	0	0	0	4	4	1	0	2	2	1	0	2	2	1	0	0	2	0	5	7	12	14	3	1	2	0	1	0	0	2	3	1	0	1	2	1	0	0	1	1	1	0	2	1	2	4	6	8	2	0	0	0	0	0	0	0	0	0	0	0	0	0	0	0	0	0	0	0	1	6	7	1	1	0	0	6	7	2	0	3	4	2	0	2	3	2	1	0	4	1	7	11	18	22	5	0	0	0	0	0	0	0	0	0	0	0	0	0	0	0	0	0	0	0	0	0	0	0	0	0	0	0	0	0	0	0	0	0	0	1	1
WP_111323492.1	Thermosporothrix hazakensis	LRWRRVLLAFDEHPANIHNWDSIKHLLENRTR	PRAASRADKVYIQDDFPLGQGYLLLAS	1338958	1338778	5	N	6907	0	2945.53	4369	0	0	1	0	1	1	0	0	0	1	0	0	1	1	0	1	1	0	1	1	1	0	1	27	32	59	1.18519	1	0	5	5	0	5	5	2	5	2	3	0	0	2	0	3	2	5	1	0	1	1	1	1	2	0	1	3	4	6	10	10	2	4	2	3	0	0	2	0	2	0	1	4	1	0	1	2	2	0	0	2	1	3	3	3	6	12	2	0	0	0	0	0	0	0	0	0	0	0	0	0	0	1	0	0	0	0	0	6	7	5	3	0	2	2	2	3	3	9	2	0	2	3	3	1	2	2	2	6	7	9	16	22	4	0	0	0	0	0	0	0	0	0	0	0	0	0	0	0	0	0	0	0	0	0	0	0	0	0	0	0	0	0	0	0	0	0	0	1	1
WP_111325896.1	Thermosporothrix hazakensis	VEIARRDLNRYYNKAIKQYTLPLSFGEAMLIVDAPNGYIMTPEGPHLIFFTIQESITN	LGKKWDVDRKKLLQKFVDLTLQQ	911139	910893	5	N	6992	0	2780.6	715	0	0	0	0	1	1	0	0	0	0	0	0	1	1	0	0	1	0	1	0	1	0	1	23	58	81	2.52174	0	3	0	3	3	0	3	4	3	2	4	0	2	4	3	1	7	5	2	2	3	4	2	4	0	4	2	7	6	5	11	23	6	0	1	3	0	0	3	0	1	0	0	5	5	0	1	0	0	1	1	0	2	2	3	6	9	8	1	0	0	0	0	0	0	0	0	0	0	1	0	0	0	0	0	0	0	0	0	4	4	5	4	0	5	4	4	1	7	10	7	2	4	4	2	5	1	4	4	9	9	11	20	31	7	0	0	0	0	0	0	0	0	0	0	0	0	0	0	0	0	0	0	0	0	0	0	0	0	0	0	0	0	0	0	0	0	0	0	1	1
WP_111325896.1	Thermosporothrix hazakensis	MGQIHLTPGTTFDITDGSIVFLSEQSGYYYTLDQCQTCLFLALLLTDTLEQAAQAAKEDIDADETTIITTCEA	LCSQLESYGLIQRGETPVIVDKECRVDQNHTALFSSYRPAVSQPLWYQQSIPWEFFQTGSTSLSPLPSISWHSRLSALFQAASLLILFRRTQRMQWLPLIKQRLNELAIPNRTLSLEPENWQRLGRRELLWSQFLTRIFFPRGKCVPCSLGLCAYLLALGLPAQLVIGRAQFDSSDIFHAWVEIADRVINDDDVIRLGYTVLWRVPESFTQSQSLSQKKIRM	912742	911854	5	N	7000	0	25636.4	0	1	1	0	0	0	0	1	0	0	0	0	0	1	1	1	0	1	1	1	0	0	0	1	222	73	295	0.328829	0	9	-10	-1	9	10	1	7	0	7	0	3	6	5	4	1	6	9	1	1	3	1	3	12	0	3	1	6	12	1	13	28	15	12	19	8	5	5	18	10	9	3	14	32	5	2	11	13	23	9	8	5	11	24	18	24	42	80	32	0	0	0	0	0	0	0	0	0	0	1	0	0	0	0	0	0	0	0	0	19	19	15	5	8	24	15	13	4	20	41	6	3	14	14	26	21	8	8	12	30	30	25	55	108	47	0	0	0	0	0	0	0	0	0	0	0	1	0	0	0	0	1	0	0	0	0	0	0	0	0	0	0	0	-3.69231	0	0	0	0	-3.69231	0	0
WP_111325896.1	Thermosporothrix hazakensis	MRLSGTPVPSTHYISIAPELTKAAQE	EARTERDAAEVAICQMEAMELQVQQLQAKHQEQLTEGGRDDQKQLAGAEEHIQALRQKIVKQREKKNCCFRPTVQPFRRA	917716	918037	5	N	7016	0	9250.67	3323	0	0	1	0	0	1	1	0	0	0	0	0	1	1	1	0	1	0	1	0	1	0	1	80	26	106	0.325	0	3	1	4	3	1	4	3	1	0	0	0	1	2	1	1	2	2	1	1	0	3	3	3	0	1	1	1	2	2	4	10	6	10	8	3	1	3	13	10	3	2	3	5	6	2	2	2	0	3	0	0	4	2	13	14	27	27	3	0	0	0	0	0	0	1	0	0	0	0	0	0	0	0	0	0	0	0	0	13	9	3	1	3	14	12	4	3	5	7	7	3	2	5	3	6	0	1	5	3	15	16	31	37	9	0	0	0	0	0	0	0	0	0	0	0	0	0	0	0	0	0	0	0	0	0	0	0	0	0	0	0	0	0	0	0	0	0	0	1	0
WP_111326092.1	Thermosporothrix hazakensis	LLGHIVRQTR	HRSTSNRAAPECLAYGEPLPAIASCTPL	5531827	5531944	5	N	7225	0	2908.41	1619	0	0	1	1	0	0	1	0	0	0	0	0	1	1	0	0	0	0	0	0	1	0	1	28	10	38	0.357143	0	1	3	4	1	3	4	0	2	0	0	0	1	0	1	1	1	2	0	0	0	0	0	1	0	0	1	0	0	2	2	5	1	5	2	0	1	2	0	2	1	1	1	3	0	0	0	4	3	2	0	1	0	1	2	2	4	10	5	0	0	0	0	0	0	0	0	1	0	0	0	0	0	0	0	0	0	0	0	5	4	0	1	2	1	2	2	2	2	5	0	0	0	4	3	3	0	1	1	1	2	4	6	15	6	0	0	0	0	0	0	0	0	0	0	0	0	0	0	0	0	0	0	0	0	0	0	0	0	0	0	0	0	0	0	0	0	0	0	1	1
WP_111326900.1	Thermosporothrix hazakensis	MTELHKVQEELQRISHLYREAQEEFRR	LYRKAWDTATEAAAEIGIDEAYENISYVDELQKLGEILGIPPFCWGCGCFEDEIEGGHEPECPMGPDPTPVPPEVLFGAKKR	860744	860414	5	N	2722	0	8992.24	2498	0	0	1	1	0	1	0	0	0	0	0	0	1	1	0	0	1	0	0	0	1	0	1	82	27	109	0.329268	0	-10	1	-9	10	1	9	1	4	0	0	0	3	6	0	2	1	3	1	1	1	0	1	1	0	1	1	2	6	5	11	7	2	7	2	5	1	4	1	12	9	1	6	5	4	1	3	9	1	3	2	3	3	8	17	6	23	31	4	0	0	0	0	0	0	0	0	0	0	1	0	0	0	0	0	0	0	0	0	8	6	5	1	4	4	18	9	3	7	8	5	2	4	9	2	4	2	4	4	10	23	11	34	38	6	0	0	0	0	0	0	0	0	0	0	0	0	0	0	0	0	0	0	0	0	0	0	0	0	0	0	0	0	0	0	0	0	0	0	1	0
WP_111326900.1	Thermosporothrix hazakensis	LIAGPVRVRTLGTVEQAQCLFLALQAAASEETR	VLLLHSRFLLHNRQRLEFELEALLGPT	870175	870358	5	N	2815	0	3195.79	6675	0	0	1	0	1	0	1	0	0	1	0	0	1	1	0	0	0	1	0	0	1	0	1	27	33	60	1.22222	0	2	0	2	2	0	2	6	3	0	0	1	3	3	2	0	1	5	0	0	1	1	1	3	0	0	3	1	3	3	6	17	4	1	3	0	1	0	1	3	1	2	0	9	0	0	2	1	1	1	0	0	1	2	3	3	6	12	2	0	0	0	0	0	0	0	0	0	0	0	0	0	0	0	0	0	0	0	1	7	6	0	1	1	4	6	3	2	1	14	0	0	3	2	2	4	0	0	4	3	6	6	12	29	6	0	0	0	0	0	0	0	0	0	0	0	0	0	0	0	0	0	0	0	0	0	0	0	0	0	0	0	0	0	0	0	0	0	0	1	1
WP_111332385.1	Streptomyces sp. AC1-42T	MDLKTYTHADAPDVRSLLLDIHDEVYANEPDPFHSRERFSYY	VDLWTGREDWLCVSGWEDGEAVGYAYGSRFKPGGWWKGADRPRGVRGRIFALSELMVVPQWQGTGRARQIHDALIRSVEVDFVTLLVDSAHPRVQALYEKWGYQKRDEAKPSEDSPLYAVMVRTLGES	1839681	1839168	5	N	7270	0	14498.3	1808	0	0	1	0	0	1	0	0	0	0	0	0	1	1	1	0	1	0	1	0	1	0	1	128	42	170	0.328125	0	1	-2	-1	1	2	1	3	3	6	1	0	0	3	0	3	1	4	1	1	2	3	3	2	0	4	2	6	9	4	13	11	5	10	12	9	0	1	5	9	14	2	3	10	5	2	3	6	8	4	7	5	13	15	18	17	35	52	12	0	0	0	0	0	0	0	0	0	0	0	0	0	0	0	0	0	0	0	1	13	15	15	1	1	5	12	14	5	4	14	6	3	5	9	11	6	7	9	15	21	27	21	48	63	17	0	0	0	0	0	0	0	1	0	0	0	0	0	0	0	0	1	0	0	0	0	0	0	0	-10.9286	0	0	0	0	0	0	0	0	-10.9286	0	0
WP_111332385.1	Streptomyces sp. AC1-42T	MAAAAVTTKPLHTPLHQPLKKKPLPAGRPREWYVSHNRRLKAMRLAIALLDTGVYLPSTANNARIRATA	QRLGIHPPSDTTCRMVRALIRYGR	1848076	1847794	5	N	7310	0	2777.47	3951	0	0	1	0	1	0	1	0	0	0	0	0	1	1	1	1	1	0	1	0	1	0	1	24	69	93	2.875	2	5	13	18	5	13	18	12	7	1	3	0	1	1	2	3	2	9	5	2	0	7	2	6	1	2	3	3	2	12	14	30	8	1	5	1	0	1	1	0	2	1	2	2	0	1	0	2	1	2	0	1	1	1	1	5	6	9	3	0	0	0	0	0	1	0	0	0	0	0	0	0	0	0	0	0	0	0	0	13	12	2	3	1	2	1	4	4	4	11	5	3	0	9	3	8	1	3	4	4	3	17	20	39	11	0	0	0	0	0	0	0	0	0	0	0	0	0	0	0	0	0	0	0	0	0	0	0	0	0	0	0	0	0	0	0	0	0	0	1	0
WP_111338146.1	Streptomyces sp. AC1-42T	MSDPHILLSGETLALAMPRADMLPEYHKWENDPATITGYGNQWAQAW	EVRAAGYERQRGNDRFQQFEVIRLDDRTPVGMTILEVNTYVRTAEFVMVLAPEERGKGYATEAARLTLDWAFHLAHLRTVWLKVLEPNKAGARAYEKAGFRPAGRLRRSGFWLGEPVDELLMDAVPEDFPGKSAVAAALGS	1709170	1709737	5	N	7332	0	15778.2	4	1	1	0	0	0	1	0	0	0	0	0	0	1	1	0	1	1	0	0	0	1	0	1	141	47	188	0.333333	0	2	-2	0	2	2	0	6	1	3	2	0	2	3	3	2	2	5	1	3	0	4	2	3	3	2	0	5	6	2	8	19	5	19	15	7	3	0	3	13	12	2	2	14	5	3	7	7	3	7	3	4	12	14	20	20	40	62	10	0	0	0	0	0	0	1	0	0	0	0	0	0	0	0	0	0	0	0	0	25	16	10	5	0	5	16	15	4	4	19	6	6	7	11	5	10	6	6	12	19	26	22	48	81	15	0	0	0	0	0	0	0	0	0	0	0	0	0	0	0	0	0	0	0	0	0	0	0	0	0	0	0	0	0	0	0	0	0	0	1	0
WP_111347014.1	Spirosoma sp. HMF3257	MVIETKAIYEQFNFGERSPIAIRRFADFMLSGGTDKYLFLLGR	GISFPDVLKKSEADDLVPTFGYPGSDALLTMGLAGYPEFVQALPTGRINVTTNQQALTYLSKVKEFEQAAPDEWQKRMLHLNGGHDKAEILYLKSLMGQLRPVAENQYMGRKSKHSRKKRLTRLRLLIFLKK	6216826	6217354	5	N	7360	0	14933	7654	0	0	1	0	0	0	0	1	0	0	0	0	1	1	0	0	1	0	0	0	1	0	1	132	43	175	0.325758	1	11	1	12	11	1	12	3	4	2	1	0	1	3	4	0	4	4	2	2	5	1	2	2	0	2	1	7	5	6	11	18	4	9	8	6	4	0	7	7	10	3	4	19	13	4	5	7	7	7	1	5	6	11	13	21	34	52	14	0	0	0	0	0	0	0	1	0	0	0	0	0	0	0	0	0	0	0	0	12	12	8	5	0	8	10	14	3	8	23	15	6	10	8	9	9	1	7	7	18	18	27	45	70	18	0	0	0	0	0	0	0	0	0	0	0	0	0	0	0	0	0	0	0	0	0	0	0	0	0	0	0	0	0	0	0	0	0	0	1	0
WP_111347014.1	Spirosoma sp. HMF3257	MSQRETNGKSL	KCIEVHLVYKLKEQSLMKMLFVCYLFMFIGKFNI	6224490	6224628	5	N	7368	0	4139.18	380	1	0	0	1	0	0	0	0	0	0	0	0	1	1	0	0	1	0	0	0	1	0	0	34	11	45	0.323529	0	4	1	5	4	1	5	0	1	0	1	0	1	1	1	0	0	1	1	1	0	0	2	1	0	0	0	0	1	2	3	3	3	0	0	0	1	2	1	2	1	1	3	5	5	3	4	0	1	0	0	2	3	6	2	5	7	15	1	0	0	0	0	0	0	0	0	0	0	0	1	0	0	0	0	0	0	0	0	0	1	0	2	2	2	3	2	1	3	6	6	4	4	0	3	1	0	2	3	6	3	7	10	18	4	0	0	0	0	0	0	0	0	0	0	0	0	0	0	0	0	0	0	0	0	0	0	0	0	0	0	0	0	0	0	0	0	0	0	1	0
WP_111370505.1	Arcticibacterium luteifluviistationis	LKTNVFLFF	GQLECIKCIFTYSHRYGRFFVLNAETFA	958372	958258	5	N	15351	0	3296.6	5739	0	0	1	1	0	0	0	1	0	0	0	0	1	1	0	0	1	0	0	1	1	0	1	28	9	37	0.321429	0	2	1	3	2	1	3	0	0	0	1	0	0	0	0	0	0	2	1	0	3	0	0	1	0	0	1	3	0	1	1	3	1	2	2	0	1	2	1	2	2	1	2	2	1	0	4	0	1	2	0	2	1	6	2	3	5	9	3	0	0	0	0	0	0	0	1	0	0	0	0	0	0	0	0	0	0	0	0	2	2	0	2	2	1	2	2	1	2	4	2	0	7	0	1	3	0	2	2	9	2	4	6	12	4	0	0	0	0	0	0	0	0	0	0	0	0	0	0	0	0	0	0	0	0	0	0	0	0	0	0	0	0	0	0	0	0	0	0	1	1
WP_111394844.1	Algoriphagus aquaeductus	MRKIQILLVEDNEGDILLTTEALEALTVQNEIKVV	KTGKDAMEYMAQSGRFSEVQLPDLVLLDINLPIKNGIEVLSMIKSQEKTKNIPVIMLTTSSSKSDREAAEKLNANLFISKPSDMYAYEEIVGVIDQFILNQEEVRS	39146	39572	5	N	23457	0	11871.1	66666	0	0	1	0	0	1	1	0	0	0	0	0	1	1	0	0	1	0	0	0	0	0	1	106	35	141	0.330189	0	-4	-4	-8	4	4	8	2	1	2	2	0	2	5	1	0	4	6	2	1	0	0	0	3	0	0	4	0	7	3	10	18	3	6	3	6	6	0	5	10	4	0	10	10	9	5	3	4	11	4	0	3	7	6	16	12	28	42	15	0	0	0	0	0	0	0	0	0	0	0	1	0	0	0	0	0	0	0	0	8	4	8	8	0	7	15	5	0	14	16	11	6	3	4	11	7	0	3	11	6	23	15	38	60	18	0	0	0	0	0	0	0	0	0	0	0	0	0	0	0	0	0	0	0	0	0	0	0	0	0	0	0	0	0	0	0	0	0	0	1	0
WP_111431946.1	Rhodobacteraceae bacterium DSL-40	MVHSADITPFPQPPERVSFHRTELSVIL	GLYGRMVAAGIWRDYGISMLRDVAVFSVFRHTAEHPVYRIEKRPRLAARQQQYAVLGMDGRILRRGSDLATVLRVLEKKLIRPV	19231	18892	5	N	29766	0	9641.3	66666	0	0	1	0	0	0	0	1	0	0	0	0	1	1	0	0	0	0	0	0	0	0	1	84	28	112	0.333333	0	11	1	12	11	1	12	1	2	1	0	0	1	2	0	2	2	2	0	1	2	4	3	2	0	0	3	2	3	2	5	9	5	8	13	4	0	0	3	3	7	2	5	9	3	3	2	3	3	2	1	4	9	7	7	16	23	41	5	0	0	0	0	0	0	0	1	0	0	0	0	0	0	0	0	0	0	0	0	9	15	5	0	0	4	5	7	4	7	11	3	4	4	7	6	4	1	4	12	9	10	18	28	50	10	0	0	0	0	0	1	0	0	0	0	0	0	0	0	0	0	1	0	0	0	0	0	-0.561644	0	0	0	0	0	0	0	0	0	0	-0.561644	0	0
WP_111506159.1	Streptacidiphilus pinicola	MPGITREEVAHLARLSRLELKSEE	LDHFAEQLNDIVDAVARVSEIAAEDVPPTSHPLPLTNVMRADEVRPSLRPDEVLAAAPAAEEQRFRVPQILGED	39099	38802	5	N	7389	0	8087.11	100	1	1	0	0	0	0	0	0	0	0	0	0	1	1	0	0	1	0	1	1	1	0	1	74	24	98	0.324324	0	-7	0	-7	7	0	7	2	3	0	0	0	0	5	1	1	1	4	1	1	0	1	2	1	0	0	1	0	5	4	9	10	3	11	6	7	2	0	3	8	1	2	3	7	0	1	2	8	3	2	0	0	8	2	15	6	21	31	5	0	0	0	0	0	0	0	0	0	0	1	0	0	0	0	0	0	0	0	0	13	9	7	2	0	3	13	2	3	4	11	1	2	2	9	5	3	0	0	9	2	20	10	30	41	8	0	0	0	0	0	0	0	0	0	0	0	0	0	0	0	0	0	0	0	0	0	0	0	0	0	0	0	0	0	0	0	0	0	0	1	0
WP_111506161.1	Streptacidiphilus pinicola	MPGITREEVAHLARLSRLELKSEE	LDHFAEQLNDIVDAVARVSEIAAEDVPPTSHPLPLTNVMRADEVRPSLRPDEVLAAAPAAEEQRFRVPQILGED	39099	38802	5	N	3369	0	8087.11	100	1	1	0	0	0	0	0	0	0	0	0	0	1	1	0	0	1	0	1	1	1	0	1	74	24	98	0.324324	0	-7	0	-7	7	0	7	2	3	0	0	0	0	5	1	1	1	4	1	1	0	1	2	1	0	0	1	0	5	4	9	10	3	11	6	7	2	0	3	8	1	2	3	7	0	1	2	8	3	2	0	0	8	2	15	6	21	31	5	0	0	0	0	0	0	0	0	0	0	1	0	0	0	0	0	0	0	0	0	13	9	7	2	0	3	13	2	3	4	11	1	2	2	9	5	3	0	0	9	2	20	10	30	41	8	0	0	0	0	0	0	0	0	0	0	0	0	0	0	0	0	0	0	0	0	0	0	0	0	0	0	0	0	0	0	0	0	0	0	1	0
WP_111515042.1	Phenylobacterium deserti	MDALVSQLERLWPFLIVAAPGLFAIWRQMQTSRAADRRDRIDL	VRIAQEAAGGRAAKEWPPRRPVPVPFYRAPPLSPGGPSKAVVKAPSGRQRAGAGSSSSLLRRRGRPAMDQACERPRQMAPVALPTVRWPGDGASVVGPLRAAGEASKLSIGRNGDLDGAWRMSLLLAGC	336924	337443	5	N	7433	0	13431.1	8796	0	0	1	1	0	0	0	0	0	0	0	0	1	1	0	1	0	0	1	0	1	0	1	129	43	172	0.333333	0	13	1	14	13	1	14	6	6	4	0	0	3	1	1	0	3	6	0	2	2	2	2	1	2	0	2	4	5	6	11	20	3	20	17	4	1	2	4	4	16	0	2	10	4	3	1	16	11	1	3	1	9	5	8	21	29	60	12	0	0	0	0	0	0	0	0	0	0	0	0	0	0	0	0	0	0	0	1	26	23	8	1	2	7	5	17	0	5	16	4	5	3	18	13	2	5	1	11	9	13	27	40	80	15	0	0	0	1	0	0	0	0	0	0	0	0	0	0	1	0	2	0	0	0	-1.33803	0	0	0	0	0	0	0	0	0	0	-35.5426	0	-36.8806	0	0
WP_111526358.1	Klebsiella variicola	MSPDGSPVYLP	GRFYFNSSPSLPSPEDLFRFHCLSRKQVDLLPTY	25515	25377	5	N	7439	0	3997.98	5721	0	0	1	0	0	0	0	1	0	0	0	0	1	1	1	0	0	0	1	0	1	0	1	34	11	45	0.323529	1	2	-1	1	2	1	1	0	0	1	0	0	0	0	1	0	0	1	0	1	0	3	2	0	0	1	1	1	1	0	1	4	2	0	3	2	1	1	1	1	1	1	0	5	1	0	4	4	5	1	0	2	1	6	3	4	7	7	6	0	0	0	0	0	0	0	1	0	0	0	0	0	0	0	0	0	0	0	0	0	3	3	1	1	1	1	2	1	0	6	1	1	4	7	7	1	0	3	2	7	4	4	8	11	8	0	0	0	0	0	0	0	1	0	0	1	0	0	0	0	0	2	0	0	0	0	0	0	0	-12.6857	0	0	-8.30233	0	0	0	0	0	-20.988	0	0
WP_111526358.1	Klebsiella variicola	MVTAHYKSIRRKLGGVMEDLNVVTCADVFDENDSIDFEIIECEFIKATT	NIMGLPGGSIMEGAFFVYKF	30967	31177	5	N	7471	0	2159.05	59	1	1	0	0	1	0	0	0	0	0	0	0	1	1	0	0	1	1	1	0	1	0	1	20	49	69	2.45	1	0	-4	-4	0	4	4	3	2	5	2	2	0	5	2	1	5	2	3	2	3	0	2	4	0	1	5	4	10	5	15	19	6	1	0	0	1	0	0	1	4	0	2	1	1	2	3	1	1	0	0	1	1	4	1	1	2	11	1	0	0	0	1	0	0	0	0	0	0	0	0	0	0	0	0	0	0	0	0	4	2	5	3	2	0	6	6	1	7	3	4	4	6	1	3	4	0	2	6	8	11	6	17	30	7	0	0	0	0	0	0	0	0	0	0	0	0	0	0	0	0	0	0	0	0	0	0	0	0	0	0	0	0	0	0	0	0	0	0	1	0
WP_111534970.1	Pantoea agglomerans	LKPIPLELEQRYTRRRPSTKLPEPLPFVATEALTL	TSTSFRDGLETLFLFNIFYPHLFRNVLLIS	195122	194924	5	N	7547	0	3541.87	215	1	0	0	0	1	1	0	0	0	1	0	0	1	1	0	0	1	0	1	0	0	0	1	30	35	65	1.16667	0	1	2	3	1	2	3	2	4	0	0	0	1	4	0	0	1	7	2	0	1	6	1	4	0	1	1	2	4	6	10	11	5	0	2	1	2	0	0	1	1	1	2	6	0	0	5	1	3	3	0	1	1	6	2	2	4	10	6	0	0	0	0	0	0	0	0	0	0	0	0	0	0	0	0	1	0	0	0	2	6	1	2	0	1	5	1	1	3	13	2	0	6	7	4	7	0	2	2	8	6	8	14	21	11	0	0	0	0	0	0	0	0	0	0	0	0	0	0	0	0	0	0	0	0	0	0	0	0	0	0	0	0	0	0	0	0	0	0	1	1
WP_111534970.1	Pantoea agglomerans	MPLKRHLRDRLRTA	HLSGYVLEVHAMQVTEQL	202785	202884	5	N	7553	0	2035.01	5429	0	0	1	0	0	1	0	0	0	1	0	0	1	1	0	0	1	0	1	0	1	1	0	18	14	32	0.777778	0	0	5	5	0	5	5	1	4	1	0	0	0	0	0	1	0	3	1	1	0	1	0	1	0	0	0	0	1	5	6	5	1	1	0	0	0	0	2	2	1	2	0	3	0	1	0	0	1	1	0	1	3	1	2	0	2	9	2	0	0	0	0	0	0	0	0	1	0	0	0	0	0	0	0	0	0	0	0	2	4	1	0	0	2	2	1	3	0	6	1	2	0	1	1	2	0	1	3	1	3	5	8	14	3	0	0	0	0	0	0	0	0	0	0	0	0	0	0	0	0	0	0	0	0	0	0	0	0	0	0	0	0	0	0	0	0	0	0	1	0
WP_111544872.1	Mesorhizobium kowhaii	MASIFGFRSRDPARDRQTDGSRLDRLAKLFEQI	AVEIEAERAGLENRYRTKATNAAFLVEAMENGSTSDRRSSEVSELTKSILNCERRIAELSRQNGMMKELRHSLDMVFDENAASDSATTAGFARPAGAGRG	393614	393212	5	N	7565	0	10856.3	3352	0	0	1	0	0	1	0	0	0	0	0	0	1	1	1	0	1	0	1	1	1	0	1	100	33	133	0.33	0	-1	2	1	1	2	1	3	6	4	0	0	2	1	2	0	2	3	1	1	3	1	3	1	0	0	0	3	5	7	12	11	4	15	11	4	6	1	1	12	7	1	3	7	3	4	3	1	10	6	0	1	4	4	16	14	30	40	16	1	0	0	0	0	0	0	0	0	0	0	0	0	0	0	0	0	0	0	0	18	17	8	6	1	3	13	9	1	5	10	4	5	6	2	13	7	0	1	4	7	21	21	42	51	20	0	0	0	0	0	0	0	0	0	0	1	0	0	0	0	0	1	0	0	0	0	0	0	0	0	0	0	-0.802326	0	0	0	0	0	-0.802326	0	0
WP_111594386.1	Chitinophaga dinghuensis	VKLRATS	VNPLHYQMRQVDYIFIGDRLISNSAGQH	242600	242708	5	N	7638	0	3252.62	3477	0	0	1	0	0	0	0	0	0	0	0	0	1	1	0	0	1	0	1	1	1	0	0	28	7	35	0.25	1	2	2	4	2	2	4	1	1	0	0	0	0	0	0	0	0	1	1	0	0	0	1	1	0	0	1	0	0	2	2	3	2	1	2	2	2	0	3	0	2	2	3	2	0	1	1	1	2	0	0	2	2	3	2	2	4	11	2	0	0	0	0	0	0	0	0	0	0	0	0	0	0	0	0	0	0	0	1	2	3	2	2	0	3	0	2	2	3	3	1	1	1	1	3	1	0	2	3	3	2	4	6	14	4	0	0	0	0	0	0	0	0	1	0	0	0	0	0	0	0	1	0	0	0	0	0	0	0	0	-45.5769	0	0	0	0	0	0	0	-45.5769	0	1
WP_111594386.1	Chitinophaga dinghuensis	LIFCDPVGTISKALSEPLFTV	LKACVSEFVSFWNSLLCAGL	253615	253741	5	N	7661	0	2170.07	4858	0	0	1	1	1	1	0	0	0	1	0	0	1	1	0	0	1	1	1	1	1	1	1	20	21	41	1.05	0	0	-1	-1	0	1	1	1	0	1	0	1	0	1	1	0	2	3	1	0	2	2	2	2	0	0	2	2	2	1	3	9	4	2	0	0	1	2	0	1	1	0	0	4	1	0	2	0	3	0	1	0	2	3	1	1	2	9	3	0	0	0	0	0	0	0	0	0	0	1	0	0	0	0	0	0	0	0	0	3	0	1	1	3	0	2	2	0	2	7	2	0	4	2	5	2	1	0	4	5	3	2	5	18	7	0	0	0	0	0	0	0	0	0	0	0	0	0	0	0	0	0	0	0	0	0	0	0	0	0	0	0	0	0	0	0	0	0	0	1	1
WP_111614671.1	Bacillus sp. YR335	MIKSVDRALTIITLVSKHKEGVGVTELASDLEINKSSIFRLLSTLVKHGFIEQNPETKKYRLGYKYLELGSMLLESIDFRTQAKPFLEELNSHINEVIHLVVYDQGEVVYIEKLDGNETLRTHSRVGRRAPLHCTSVGKVILSHLPSDEIVALIDKNGLPKHTEHTITDKDVLLQELKKIKDQGYGTEVEENESGITCIAAPIFDNRKKITAAVSISGPSMRMSDEILTE	IRPILIEIGKKISSRLGYIDN	523198	523954	5	N	7713	0	2379.39	11178	0	0	1	0	1	1	1	0	0	0	0	0	1	0	0	0	1	1	1	1	1	0	1	21	230	251	10.9524	1	2	4	6	2	4	6	9	10	12	8	2	5	22	14	9	21	26	19	4	5	7	18	16	0	6	17	11	34	29	63	91	34	0	2	1	1	0	0	1	2	0	6	2	2	0	0	1	2	0	0	1	0	1	2	4	6	10	2	0	0	0	0	0	0	0	0	0	1	0	0	0	0	0	0	0	0	0	0	9	12	13	9	2	5	23	16	9	27	28	21	4	5	8	20	16	0	7	17	12	36	33	69	101	36	0	0	0	0	0	0	0	0	0	0	0	0	0	0	0	0	0	0	0	0	0	0	0	0	0	0	0	0	0	0	0	0	0	0	1	0
WP_111619822.1	Paenibacillus pabuli	MIGLVSIIGYMLTLGIATMAINSTI	GVVTTPIQVEEIALHPAVVLASLAVLVCLILNLAGLILGLIGLILKNRKKVFAIIGTILSGVMILAFAVLIIAGIYMM	100802	101114	5	N	7729	0	8111.83	6424	0	0	1	0	0	0	0	1	0	0	0	0	1	1	1	0	0	0	1	1	1	1	1	78	25	103	0.320513	1	3	0	3	3	0	3	2	0	0	1	0	0	0	3	0	6	3	0	3	0	0	2	3	0	1	1	1	0	0	0	18	5	9	1	0	2	1	1	2	7	1	13	15	3	3	2	2	2	3	0	1	10	3	2	4	6	57	5	0	0	0	0	0	0	0	1	0	0	0	0	0	0	0	0	0	0	0	0	11	1	0	3	1	1	2	10	1	19	18	3	6	2	2	4	6	0	2	11	4	2	4	6	75	10	0	0	0	0	0	0	1	0	0	0	0	0	0	0	0	0	1	0	0	0	0	0	0	-38.2973	0	0	0	0	0	0	0	0	0	-38.2973	0	0
WP_111671861.1	Algoriphagus litoralis	MSKKTSTEAKILDSAYRLFLGKGYRHTTMDDIAQDLAMSKKTLYKYYPGKLE	LLSASFEVLKTKMTAKVEAILDNRYISFPLKLKSTLTVIATHLAPINPELFEDLRDHAPEIWEELTTYINESAYLRFAKLIDQGVSQGLVNPRLNTGLIVMLYAAAVQSLLDPKFSGQFPTALQKGVKIPPSEVYDQAISIIYNGILTPEARNEFENA	141424	142057	5	N	2164	0	17578.3	66666	0	0	1	0	0	1	1	0	0	0	0	0	1	1	0	0	1	0	0	0	0	1	1	158	52	210	0.329114	0	-2	5	3	2	5	3	4	2	4	0	0	1	2	3	1	2	6	8	3	1	1	4	5	0	5	0	6	6	10	16	18	9	15	5	6	8	0	6	12	6	2	13	21	9	2	7	10	10	10	1	6	9	14	18	14	32	66	20	0	0	0	0	0	0	0	0	0	0	1	0	0	0	0	0	0	0	0	0	19	7	10	8	0	7	14	9	3	15	27	17	5	8	11	14	15	1	11	9	20	24	24	48	84	29	0	0	0	0	0	0	0	0	0	0	0	0	0	0	0	0	0	0	0	0	0	0	0	0	0	0	0	0	0	0	0	0	0	0	1	0
WP_111884277.1	Acinetobacter sp. CFCC 11171	MILLNSNAEHIFWLGRYLARTQYLCSIFPFQDVDMALNYAHAFCLPAFDV	DSMNELVLNAEQPASFYSQFKYAQSNIQDLRGVLSAKSYAELSRLIRNASDNPGYICDVVTDCQDVLESESEDVFLFFSLGQAIEQLDRQLRMQQDIQHTIAKIEHIVITLVQFGWESVQEAWQALKQQPNSQNFYHFSDHIQNMFEVAV	106603	107206	5	N	3433	0	17253.4	4	1	1	0	1	0	0	1	0	0	0	0	0	1	1	0	1	0	1	0	0	1	0	1	150	50	200	0.333333	0	-8	0	-8	8	0	8	6	2	3	3	2	2	1	1	2	3	7	0	2	5	2	2	1	1	3	2	9	4	2	6	21	3	11	5	10	8	2	18	11	4	4	10	13	4	3	9	3	14	3	2	5	11	16	21	9	30	52	17	0	0	1	0	0	0	0	0	0	0	0	0	0	0	0	0	0	0	0	0	17	7	13	11	4	20	12	5	6	13	20	4	5	14	5	16	4	3	8	13	25	25	11	36	73	20	0	0	0	0	0	0	0	0	0	0	0	0	0	0	0	0	0	0	0	0	0	0	0	0	0	0	0	0	0	0	0	0	0	0	1	0
WP_111917363.1	Clostridium perfringens	MEEKTLDIQEILYALKKRYKLIIIIMLLPILFSAYKAYKMKPSYQSRVKFFIGKE	GIKGTYSVGELEEYKKMIGAYVEIFNNEDVVSKLLKKANIDLPTNYVRSGLSFIPGNGSIPTLEISYRSYNKEEVDQIIKVMTDEFESTVGEYIVNSNIEILDYPKSRTIMPNKKKVILVGVIAGLVIALGVIFILDYLDNSIKNKKELEKILPIPVIGEIPIHD	28326	28989	5	N	7757	0	18433.9	6619	0	0	1	0	0	0	0	1	0	0	0	0	1	1	0	0	1	0	0	1	1	0	1	165	55	220	0.333333	0	-3	6	3	3	6	3	3	2	1	0	0	2	4	1	0	8	7	9	3	3	2	3	1	0	5	1	8	5	11	16	23	4	4	3	8	11	0	1	15	12	1	24	14	16	3	4	8	11	6	0	9	15	13	23	19	42	72	17	0	0	0	0	0	0	0	1	0	0	0	0	0	0	0	0	0	0	0	0	7	5	9	11	0	3	19	13	1	32	21	25	6	7	10	14	7	0	14	16	21	28	30	58	95	21	0	0	0	0	0	0	0	0	0	0	0	0	0	0	0	0	0	0	0	0	0	0	0	0	0	0	0	0	0	0	0	0	0	0	1	0
WP_111917363.1	Clostridium perfringens	MKKLSLLIRKVKTFFKIDFESKVIFCKAFILCGFYRF	IILNISFSKVKKLLGEKGKESDFKIDIEHYKIVKEVGFIVKLASSHTPWESKCLVQAMTAQKILKDKGIKTTLYLGVAKERNNMVAHSWLRYGQMFVTGGNGDLNYTRVGCFAK	35870	36326	5	N	7760	0	12827.9	0	1	1	0	1	0	0	0	0	0	0	0	0	1	1	0	0	1	1	0	1	0	1	1	114	37	151	0.324561	0	12	7	19	12	7	19	1	2	1	0	2	0	1	1	0	4	4	7	1	7	0	2	1	0	1	2	8	2	9	11	13	3	6	3	4	5	2	3	6	10	3	9	10	16	3	5	1	7	6	2	4	9	11	10	19	29	47	13	0	0	0	0	0	0	0	0	0	1	0	0	0	0	0	0	0	0	0	0	7	5	5	5	4	3	7	11	3	13	14	23	4	12	1	9	7	2	5	11	19	12	28	40	60	16	1	0	0	0	0	0	0	0	0	0	0	0	0	0	0	0	1	-3.28333	0	0	0	0	0	0	0	0	0	0	0	0	0	0	0	-3.28333	0	0
WP_111925345.1	Bacillus endophyticus	MLFRKEKDILVKLIKGNECNKMDFVEYFLHFSMSKRTY	CDNISIYIGDFCFLIRLYTLIVKR	356999	356810	5	N	7791	0	2861.51	49	1	1	0	1	1	0	0	0	0	1	1	0	1	1	0	0	1	1	1	0	0	0	0	24	38	62	1.58333	0	1	4	5	1	4	5	0	2	2	2	1	0	3	1	1	2	4	6	3	4	0	2	1	0	2	2	6	5	8	13	12	3	0	2	2	1	2	0	0	1	0	5	3	1	0	2	0	1	1	0	2	1	4	2	3	5	10	2	0	0	0	0	1	0	0	0	0	0	0	0	0	0	0	0	0	0	0	0	0	4	4	3	3	0	3	2	1	7	7	7	3	6	0	3	2	0	4	3	10	7	11	18	22	5	0	0	0	0	0	0	0	0	0	0	0	0	0	0	0	0	0	0	0	0	0	0	0	0	0	0	0	0	0	0	0	0	0	0	1	0
WP_111990831.1	Erythrobacter sp. KY5	MIAGTIWRIALLAVAMLAIGLQLDRQTRRTPELSPSVPELMRSSAQTGVAAFAVAGDDPEYGLQEAERLIRRRPLPAEHLRILAQAQFDAGLLSESTLTIQYAAQRGWREPLAQETMLRLALQAGDEAEAARRFVALFVRRDTADGLLQELGSQVLAEPGGVGRQTFVSILSGAERWHSQFFTRGVRVLSSEAFSEILIDAMEGGTE	FECSDLRSAVERLAPRDVAAAERVEGAIDRRC	125319	126039	5	N	7823	0	3543.75	1930	0	0	1	1	1	0	1	0	0	0	0	0	1	0	0	1	0	0	1	1	1	1	1	32	207	239	6.46875	0	-1	-3	-4	1	3	4	29	21	8	0	0	14	18	17	2	10	27	0	5	8	8	13	11	3	2	11	13	26	21	47	99	24	6	6	3	0	2	0	4	1	0	1	2	0	0	1	1	2	0	0	0	3	1	7	6	13	13	2	0	0	0	0	0	0	0	0	0	0	0	0	0	1	0	0	0	0	0	0	35	27	11	0	2	14	22	18	2	11	29	0	5	9	9	15	11	3	2	14	14	33	27	60	112	26	0	0	0	0	0	0	0	0	0	0	0	0	0	0	0	0	0	0	0	0	0	0	0	0	0	0	0	0	0	0	0	0	0	0	1	0
WP_112062205.1	Hyphomonas pacifica	MPRKRSLPTYMGISIRVVMSQLLTL	QQWEGLEGMRQTRKGARP	10997	11129	5	N	7859	0	2109.06	5873	0	0	1	0	1	1	0	0	0	1	0	0	1	0	0	0	1	0	1	0	1	0	1	18	25	43	1.38889	0	2	4	6	2	4	6	0	3	0	0	0	1	0	1	0	2	4	1	3	0	2	3	2	0	1	2	1	0	4	4	12	5	1	3	0	0	0	3	2	3	0	0	1	1	1	0	1	0	1	1	0	0	1	2	4	6	6	1	0	0	0	0	0	1	0	0	0	0	0	0	0	0	0	0	0	0	0	0	1	6	0	0	0	4	2	4	0	2	5	2	4	0	3	3	3	1	1	2	2	2	8	10	18	6	0	0	0	0	0	0	0	0	0	0	0	0	0	0	0	0	0	0	0	0	0	0	0	0	0	0	0	0	0	0	0	0	0	0	1	0
WP_112096899.1	Mesorhizobium hawassense	LVLFLSKAGPQTWSGRFRYPPGPTA	HSVGMILSENRFPLFGIKP	154769	154904	5	N	7945	0	2123.13	4583	0	0	1	0	1	1	0	0	0	1	0	0	1	1	0	1	1	0	1	1	1	0	0	19	25	44	1.31579	0	2	3	5	2	3	5	2	2	0	0	0	1	0	3	0	0	3	1	0	2	4	2	2	1	1	1	4	0	3	3	9	4	0	1	0	1	0	0	1	2	1	2	2	1	1	2	2	2	0	0	0	1	2	1	2	3	8	2	0	0	0	0	0	0	0	0	1	0	0	0	0	0	0	0	0	0	0	0	2	3	0	1	0	1	1	5	1	2	5	2	1	4	6	4	2	1	1	2	6	1	5	6	17	6	0	0	0	0	0	0	0	0	0	0	0	0	0	0	0	0	0	0	0	0	0	0	0	0	0	0	0	0	0	0	0	0	0	0	1	1
WP_112096899.1	Mesorhizobium hawassense	MASIFGFRSRDPARDRNTDLQRFDRLAKLFD	QIGAEIEAEKAGLENRYKSTAANAAFLVEAMENGSASTSKGSDVSALTNSILNCERRIAELARQKGLMKELRHSLDAIVEDGSGRSAAQSAAGG	156291	155913	5	N	7951	0	9727.87	3196	0	0	1	0	0	1	0	0	0	0	0	0	1	1	1	0	1	0	1	1	1	0	1	94	31	125	0.329787	0	-1	2	1	1	2	1	3	6	5	1	0	1	0	1	0	1	3	1	1	4	1	2	1	0	0	0	4	5	7	12	9	3	17	6	3	5	1	3	10	9	1	5	8	5	2	1	0	11	3	0	1	3	2	13	11	24	44	14	0	0	0	0	0	1	0	0	0	0	0	0	0	0	0	0	0	0	0	0	20	12	8	6	1	4	10	10	1	6	11	6	3	5	1	13	4	0	1	3	6	18	18	36	53	17	0	0	0	0	0	0	0	0	0	0	1	0	0	0	0	0	1	0	0	0	0	0	0	0	0	0	0	-0.802326	0	0	0	0	0	-0.802326	0	0
WP_112097287.1	Mesorhizobium hawassense	MKKIVLTAAALLAISGSAFAGSDNYNSQAANPPAATVDSSYTA	SVRKAEPAAQVPVKTGADRNLFGNN	337892	337685	5	N	3200	0	2620.37	607	0	0	0	0	1	0	0	0	0	1	0	0	1	0	0	0	1	0	0	1	0	0	1	25	43	68	1.72	1	2	0	2	2	0	2	11	0	2	3	0	1	0	2	0	2	3	2	1	1	2	6	3	0	2	2	3	2	2	4	21	9	4	2	1	3	0	1	1	2	0	0	1	2	0	1	2	1	1	0	0	3	1	2	4	6	10	2	0	0	0	0	0	0	0	0	0	0	0	0	0	0	0	1	0	0	0	0	15	2	3	6	0	2	1	4	0	2	4	4	1	2	4	7	4	0	2	5	4	4	6	10	31	11	0	0	0	0	0	0	0	1	0	0	0	0	0	0	0	0	1	0	0	0	0	0	0	0	-3.85714	0	0	0	0	0	0	0	0	-3.85714	0	0
WP_112097287.1	Mesorhizobium hawassense	MTLIDTNVLLDLVTDDPNWADWSVAQLEAASLN	GPLLINDVVYAELAVRYARSEDLDAFLDAAGLEMAPIPRTALFLAGKVFTQYRRSGGHRTGVLPDFFIGAHAAVGSLPLLTRDVGRYQTYFPTLKVTTPNS	344146	343741	5	N	3222	0	10972.8	4813	0	0	1	0	0	1	0	1	0	0	0	0	1	1	0	1	0	0	0	1	0	0	1	101	33	134	0.326733	1	3	-6	-3	3	6	3	4	0	5	3	0	1	1	0	0	1	6	0	1	0	1	2	3	2	0	3	2	6	0	6	15	5	12	8	6	2	0	2	3	9	2	3	13	2	1	6	7	4	8	0	5	8	11	9	10	19	46	12	0	0	0	0	0	0	0	1	0	0	0	0	0	0	0	0	0	0	0	0	16	8	11	5	0	3	4	9	2	4	19	2	2	6	8	6	11	2	5	11	13	15	10	25	61	17	0	0	0	0	0	1	0	0	0	0	0	0	0	0	0	0	1	0	0	0	0	0	-1.43836	0	0	0	0	0	0	0	0	0	0	-1.43836	0	0
WP_112128206.1	Mesorhizobium sp. CNPSo 3140	MPSEPVPNCNAYRSLPKARRTLSLLKGRMATP	GWEGGPGQDAASPDNGQHRAPALIALDRRERADG	459208	459007	5	N	8008	0	3521.68	8	1	1	0	0	0	1	0	1	0	1	0	0	1	1	0	0	1	1	0	1	0	1	1	34	32	66	0.941176	1	-1	5	4	1	5	4	3	4	0	2	1	0	1	1	0	0	4	2	2	0	5	3	2	0	1	1	1	1	6	7	11	5	6	4	4	1	0	2	2	6	1	1	2	0	0	0	3	1	0	1	0	0	1	6	4	10	15	1	0	0	0	0	0	0	0	1	0	0	0	0	0	0	0	0	0	0	0	0	9	8	4	3	1	2	3	7	1	1	6	2	2	0	8	4	2	1	1	1	2	7	10	17	26	6	0	0	0	0	0	0	0	0	0	0	0	0	0	0	0	0	0	0	0	0	0	0	0	0	0	0	0	0	0	0	0	0	0	0	1	0
WP_112128223.1	Mesorhizobium sp. CNPSo 3140	MASIFGFRSRDPARDRQTDLQRFDRLAKLFD	QIAAEIETEKTGLENRYRSTAANAAFLVEAMENGSASASKGSDVSVMTNSILNCERRIAELARQKGLMKELRRSLDAIVEDGSDRSAGQSAAKG	479889	479511	5	N	8028	0	9979.99	3169	0	0	1	0	0	1	0	0	0	0	0	0	1	1	1	0	1	0	1	1	1	0	1	94	31	125	0.329787	0	-1	2	1	1	2	1	3	6	5	0	0	2	0	1	0	1	3	1	1	4	1	2	1	0	0	0	4	5	7	12	9	3	15	8	4	5	1	3	10	7	0	5	7	5	3	1	0	11	4	0	1	4	2	14	13	27	41	15	0	0	0	0	0	1	0	0	0	0	0	0	0	0	0	0	0	0	0	0	18	14	9	5	1	5	10	8	0	6	10	6	4	5	1	13	5	0	1	4	6	19	20	39	50	18	0	0	0	0	0	0	0	0	0	0	1	0	0	0	0	0	1	0	0	0	0	0	0	0	0	0	0	-0.802326	0	0	0	0	0	-0.802326	0	0
WP_112128223.1	Mesorhizobium sp. CNPSo 3140	MNFGRDMVAGLST	GTSMQKLRLTHPRNSPLRQRALSGCPIRPVASGLPYPCRL	488776	488938	5	N	8051	0	4410.37	3101	0	0	1	1	0	0	0	1	0	0	0	0	1	1	0	0	0	0	1	1	1	0	0	40	13	53	0.325	0	8	0	8	8	0	8	1	1	1	1	0	0	0	2	0	0	1	0	2	1	0	1	1	0	0	1	1	1	1	2	7	2	2	6	0	1	2	2	0	3	1	1	6	1	1	0	6	4	2	0	1	1	1	0	7	7	14	6	0	0	0	0	0	0	0	1	0	0	0	0	0	0	0	0	0	0	0	0	3	7	1	2	2	2	0	5	1	1	7	1	3	1	6	5	3	0	1	2	2	1	8	9	21	8	0	0	0	0	0	0	0	0	0	0	0	0	0	0	0	0	0	0	0	0	0	0	0	0	0	0	0	0	0	0	0	0	0	0	1	0
WP_112327360.1	Rhodothermaceae bacterium	MWGIDLHACGGSRPVTPPPCGHRGCGHRGPGSTS	LPSLDSPRADQALQWAAQAAG	3726542	3726710	5	N	8171	0	2147.07	16	1	1	0	0	1	0	1	0	0	1	0	0	1	0	0	1	0	1	0	0	1	0	1	21	34	55	1.61905	2	-1	5	4	1	5	4	1	3	1	0	3	0	0	8	3	1	1	0	1	0	5	3	2	1	0	1	1	1	3	4	13	5	6	1	2	0	0	3	0	1	0	0	3	0	0	0	2	2	0	1	0	0	1	2	1	3	10	2	0	0	0	0	0	0	0	0	0	0	1	0	0	0	0	0	0	0	0	0	7	4	3	0	3	3	0	9	3	1	4	0	1	0	7	5	2	2	0	1	2	3	4	7	23	7	0	0	0	0	0	0	0	0	0	0	0	0	0	0	0	0	0	0	0	0	0	0	0	0	0	0	0	0	0	0	0	0	0	0	1	0
WP_112327360.1	Rhodothermaceae bacterium	MRKTRLSGRRGSWLAGFILLACGSLQAQPAPLPRAHAHNDYEHPRPLLDALAHGFCSVEADVHLVDGQLLVAHDPEDVQPGRTLQRLYLDPLRERALQHGGRIYPNSDVPFYLLIDIKTEAEATYAVLRDVLRRYADLLTIFTPTARAEGAVTAIISGNRPRATMAAEPIRYAAYDGRLEDLSASRQEPPTFIPLISSHWFSVSRWSGDGPMPPADRAELERIVSTAHAQGRLVRFWATPDDPVVWLTL	YEAGVDLLNTDDLRGLQAFLLAASPR	3729851	3730679	5	N	8187	0	2799.45	2692	0	0	1	0	1	0	1	0	0	0	0	0	1	1	0	1	1	1	0	0	1	1	1	26	249	275	9.57692	0	-2	7	5	2	7	5	30	25	17	3	2	8	12	15	9	11	30	2	3	7	21	14	13	5	8	14	20	29	27	56	103	27	4	2	3	1	0	1	1	2	0	0	6	0	0	1	1	1	1	0	1	1	2	4	2	6	13	2	0	0	0	0	0	0	0	0	0	0	0	0	0	0	0	0	0	0	1	0	34	27	20	4	2	9	13	17	9	11	36	2	3	8	22	15	14	5	9	15	22	33	29	62	116	29	0	0	0	0	0	0	0	0	0	0	0	0	0	0	0	0	0	0	0	0	0	0	0	0	0	0	0	0	0	0	0	0	0	0	1	0
WP_112396224.1	Rhizobiales bacterium	MHADPKTIVAVDAMASAQPNRQTRLLSVGLLLLAAAAALFGAAQPSRAQDASPEMQSAPSFVDDFKSFDRSRWYVSDGWSNGNHQNCTWSKSLVKLSDDMLTLGFEKRKLKDREFACAEIQTKQRFGYGTYEARMKTDTGSGLNAAFFTYIGPADKQPWYEIDFEVLTKDPSKVQINSYINGKAKNEKLAEVEGGADKGFNDYAFVWEKDRLRWYVNGKLVQEVTNPEELPTHSQKIFFSLWGSDKLTSWMGAFADPGRKVSMQVERVAFTA	IGQPCQFPESLACSVSSIK	892	16	5	N	8258	0	1976.94	3733	0	0	1	1	1	1	1	0	0	0	0	0	1	0	0	1	1	1	1	1	1	1	1	19	272	291	14.3158	2	0	3	3	0	3	3	29	13	19	11	2	13	15	18	3	7	20	21	7	16	11	21	14	8	8	16	32	34	34	68	97	35	1	0	0	0	2	2	1	1	0	2	1	1	0	1	2	4	0	0	0	1	1	1	1	2	6	4	0	0	0	0	0	0	0	0	0	1	0	0	0	0	0	0	0	0	0	0	30	13	19	11	4	15	16	19	3	9	21	22	7	17	13	25	14	8	8	17	33	35	35	70	103	39	0	0	0	0	0	0	0	0	0	0	0	0	0	0	0	0	0	0	0	0	0	0	0	0	0	0	0	0	0	0	0	0	0	0	1	0
WP_112396224.1	Rhizobiales bacterium	MQKLHTLN	GWFTARYQKNAAAQHTISHMGEIVTS	10985	10880	5	N	8285	0	2885.39	3632	0	0	1	0	0	0	0	1	0	0	0	0	1	1	0	0	1	0	1	1	1	0	1	26	8	34	0.307692	0	3	2	5	3	2	5	0	0	0	1	0	1	0	0	1	0	2	1	1	0	0	0	1	0	0	0	0	0	1	1	3	1	4	1	0	1	0	2	1	2	2	2	0	1	1	1	0	2	3	1	1	1	3	1	2	3	10	5	0	0	0	0	0	0	0	1	0	0	0	0	0	0	0	0	0	0	0	0	4	1	0	2	0	3	1	2	3	2	2	2	2	1	0	2	4	1	1	1	3	1	3	4	13	6	0	0	0	0	0	0	0	0	0	0	0	0	0	0	0	0	0	0	0	0	0	0	0	0	0	0	0	0	0	0	0	0	0	0	1	0
WP_112560577.1	Rhizobiales bacterium	MPIFRGHMRLDDGAAHACAPGPSGPAPDGTK	LALHISPPISAASGEKPVSLRRL	30879	31044	5	N	8306	0	2393.38	9203	0	0	1	0	1	0	1	0	0	1	0	0	1	0	0	0	1	1	0	1	1	0	1	23	31	54	1.34783	2	3	2	5	3	2	5	5	2	3	0	1	0	0	5	2	1	1	1	2	1	5	1	1	0	0	0	1	3	3	6	14	2	3	2	0	0	0	0	1	1	1	2	4	1	0	0	3	4	0	0	0	1	0	1	3	4	11	4	0	0	0	0	0	0	0	0	0	0	1	0	0	0	0	0	0	0	0	0	8	4	3	0	1	0	1	6	3	3	5	2	2	1	8	5	1	0	0	1	1	4	6	10	25	6	0	0	0	0	0	0	0	0	0	0	0	0	0	0	0	0	0	0	0	0	0	0	0	0	0	0	0	0	0	0	0	0	0	0	1	0
WP_112579352.1	Rhizobiales bacterium	VAALTTRRPIDAGARGLQRAGDLGTA	QPRRFKTDDQRGEVGRVRHAIL	21835	21982	5	N	8369	0	2615.42	1163	0	0	1	0	1	1	0	0	0	1	0	0	1	1	0	0	0	0	1	1	1	0	1	22	26	48	1.18182	1	4	2	6	4	2	6	6	4	2	0	0	1	0	4	0	1	3	0	0	0	1	0	3	0	0	1	0	2	4	6	15	3	1	5	2	0	0	2	1	2	1	1	1	1	0	1	1	0	1	0	0	2	1	3	6	9	7	1	0	0	0	0	0	1	0	0	0	0	0	0	0	0	0	0	0	0	0	0	7	9	4	0	0	3	1	6	1	2	4	1	0	1	2	0	4	0	0	3	1	5	10	15	22	4	0	0	0	0	0	0	0	0	0	0	0	0	0	0	0	0	0	0	0	0	0	0	0	0	0	0	0	0	0	0	0	0	0	0	1	1
WP_112579352.1	Rhizobiales bacterium	MRFDDPTAVTTARRDDAVQSQTEPERKLWEKPELIEVPVGDVTA	SIYATSGNDGTFGFSNVS	28705	28516	5	N	8382	0	1804.78	867	0	0	0	0	1	1	0	0	0	0	0	0	1	1	0	1	1	0	1	1	1	0	0	18	44	62	2.44444	0	-1	-4	-5	1	4	5	4	4	5	0	0	2	5	1	0	1	2	2	1	1	4	1	5	1	0	5	2	10	6	16	14	6	1	0	1	2	0	0	0	3	0	1	0	0	0	2	0	4	2	0	1	1	3	1	0	1	6	6	0	0	0	0	0	0	0	0	0	0	0	0	0	0	0	1	0	0	0	0	5	4	6	2	0	2	5	4	0	2	2	2	1	3	4	5	7	1	1	6	5	11	6	17	20	12	0	0	0	0	0	0	0	0	0	0	0	0	0	0	0	0	0	0	0	0	0	0	0	0	0	0	0	0	0	0	0	0	0	0	1	0
WP_112579352.1	Rhizobiales bacterium	MAGEDSEFDLERTLAYRIGASTIGANLEQAIQRGDITRDEDGQWALSKSPLSSINWRFGPKATPFPCTTLFGFLFRSAYDRGAVPFGCRNCFKVQIKPRTLRELNAVVPIAEMAGHAYKAGAALSARYAFGPYSTLFYFDGLEQAREAYANLRQAVDAAPLLGRDVPMTIRRGCAEYEAHCGPSDRFTFAQELEAVEATLTTRLRSTAGPAAAHPHAVFMHWLKVAFQIGDDTYRDFTG	GRPLQPAAVDYAPVPPEKN	29514	28737	5	N	8383	0	2000.04	1088	0	0	1	0	1	0	1	1	0	0	0	0	1	0	0	1	1	1	1	1	1	1	1	19	239	258	12.5789	2	0	4	4	0	4	4	35	20	13	5	5	8	14	19	5	9	19	6	4	16	13	11	16	3	9	9	28	27	26	53	95	27	3	1	1	1	0	1	1	1	0	0	1	1	0	0	5	0	0	0	1	2	1	2	2	4	7	0	0	0	0	0	0	0	0	1	0	0	0	0	0	0	0	0	0	0	0	0	38	21	14	6	5	9	15	20	5	9	20	7	4	16	18	11	16	3	10	11	29	29	28	57	102	27	0	0	0	0	0	0	0	0	0	0	0	0	0	0	0	0	0	0	0	0	0	0	0	0	0	0	0	0	0	0	0	0	0	0	1	0
WP_112579352.1	Rhizobiales bacterium	LTTARSQPAAERRVLEPQKRQRLVPSLAA	KHIFEDRHRIVAALHQHDIFVGRVLAGEGGDELGPAYERPRSSGRDGDAAPAIATVLNSELSAGMKTARIARAATAALGWAHGRRRF	29845	29494	5	N	8397	0	9331.86	1845	0	0	1	0	0	0	0	0	0	0	0	0	1	1	0	0	1	0	1	1	1	0	1	87	29	116	0.333333	0	8	4	12	8	4	12	5	5	0	0	0	3	2	0	0	0	4	1	0	0	3	2	2	0	0	2	0	2	6	8	11	4	16	11	5	1	0	1	5	10	5	5	6	2	1	3	3	4	3	1	1	4	5	10	13	23	42	7	0	0	0	0	0	0	0	0	0	0	0	1	0	0	0	0	0	0	0	0	21	16	5	1	0	4	7	10	5	5	10	3	1	3	6	6	5	1	1	6	5	12	19	31	53	11	0	0	0	0	0	0	1	0	0	0	0	0	0	0	0	0	1	0	0	0	0	0	0	-43.5541	0	0	0	0	0	0	0	0	0	-43.5541	0	1
WP_112621665.1	Rhizobiales bacterium	MQKLHTLN	GWFTARYQKNAAAQHTISHMGEIVTS	45542	45647	5	N	8415	0	2885.39	3632	0	0	1	0	0	0	0	1	0	0	0	0	1	1	0	0	1	0	1	1	1	0	1	26	8	34	0.307692	0	3	2	5	3	2	5	0	0	0	1	0	1	0	0	1	0	2	1	1	0	0	0	1	0	0	0	0	0	1	1	3	1	4	1	0	1	0	2	1	2	2	2	0	1	1	1	0	2	3	1	1	1	3	1	2	3	10	5	0	0	0	0	0	0	0	1	0	0	0	0	0	0	0	0	0	0	0	0	4	1	0	2	0	3	1	2	3	2	2	2	2	1	0	2	4	1	1	1	3	1	3	4	13	6	0	0	0	0	0	0	0	0	0	0	0	0	0	0	0	0	0	0	0	0	0	0	0	0	0	0	0	0	0	0	0	0	0	0	1	0
WP_112621665.1	Rhizobiales bacterium	MHADPKTILAVDAMASAQPNRQTRLLSVGLLLLAAAAALFGAAQPSRAQDASPEMQSAPSFVDDFKSFDRSRWYVSDGWSNGNHQNCTWSKSLVKLSDDMLTLGFEKRKLKDREFACAEIQTKQRFGYGTYEARMKTDTGSGLNAAFFTYIGPADKQPWYEIDFEVLTKDPSKVQINSYINGKAKNEKLAEVEGGADKGFNDYAFVWEKDRLRWYVNGKLVQEVTNPEELPTHSQKIFFSLWGSDKLTSWMGAFADPGRKVSMQVERVAFTA	IGQPCQFPESLACSVSSIK	55649	56525	5	N	8444	0	1976.94	3747	0	0	1	1	1	1	1	0	0	0	0	0	1	0	0	1	1	1	1	1	1	1	1	19	272	291	14.3158	2	0	3	3	0	3	3	29	13	19	11	2	13	15	18	3	7	21	21	7	16	11	21	14	8	8	15	32	34	34	68	97	35	1	0	0	0	2	2	1	1	0	2	1	1	0	1	2	4	0	0	0	1	1	1	1	2	6	4	0	0	0	0	0	0	0	0	0	1	0	0	0	0	0	0	0	0	0	0	30	13	19	11	4	15	16	19	3	9	22	22	7	17	13	25	14	8	8	16	33	35	35	70	103	39	0	0	0	0	0	0	0	0	0	0	0	0	0	0	0	0	0	0	0	0	0	0	0	0	0	0	0	0	0	0	0	0	0	0	1	0
WP_112685363.1	Mycolicibacter senuensis	MDPLLDQ	GVGRVVSLRHRFFQREHCDSGMIC	12852	12756	5	N	8463	0	2772.34	2125	0	0	1	1	0	0	0	1	0	0	0	0	1	1	0	0	0	0	1	1	1	0	1	24	7	31	0.291667	0	4	-2	2	4	2	2	0	0	2	0	0	1	0	0	0	0	2	0	1	0	1	0	0	0	0	0	0	2	0	2	3	0	0	4	1	0	2	1	1	3	2	1	1	0	1	2	0	2	0	0	0	3	2	2	4	6	9	2	0	0	0	0	0	0	0	1	0	0	0	0	0	0	0	0	0	0	0	0	0	4	3	0	2	2	1	3	2	1	3	0	2	2	1	2	0	0	0	3	2	4	4	8	12	2	0	0	0	0	0	0	0	0	0	0	0	0	0	0	0	0	0	0	0	0	0	0	0	0	0	0	0	0	0	0	0	0	0	0	1	0
WP_112685363.1	Mycolicibacter senuensis	MSYDATLRFRRLFRWVPKAVDDFGEQALFYAESIRYVPNALTKYRKETVRLIAEITMGTGALAIIGGTVG	VATFLTLASGGVIAVQGFSSLGNIGIEALTGFLSAFLNVRIVAPVVAGIALAATIGAGTTAQLGAMRVAEEIDAVEAMAVHAVSYLVSTRLVAGLIAIIPLYSLSVLAAFFAARSTTVFINSQSPGLYDHYFDTFLIPTDLLWSFLQAIIMSIAVMLVHTNYGYNAAGGPVGVGIAVGQAVRTSLVVVVVITLFVSLAVYGGSGNFNLSG	24361	25204	5	N	8483	0	21469.5	6898	0	0	1	0	0	0	0	0	0	0	0	0	1	1	0	1	1	0	1	1	1	1	1	210	70	280	0.333333	0	0	3	3	0	3	3	8	7	3	1	0	1	4	6	0	5	6	3	2	4	2	2	6	1	4	5	9	7	10	17	32	8	31	5	4	7	0	5	4	22	3	17	24	0	4	12	5	17	14	1	7	28	20	8	5	13	126	31	0	0	0	0	0	0	0	0	0	0	0	0	0	0	0	0	0	0	0	1	39	12	7	8	0	6	8	28	3	22	30	3	6	16	7	19	20	2	11	33	29	15	15	30	158	39	0	0	1	0	0	0	0	0	0	0	0	0	1	0	0	0	3	0	0	-25.0986	0	0	0	0	0	0	0	0	0	-6.20732	0	0	0	-31.3059	0	0
WP_112862599.1	Brevundimonas vesicularis	MAKYAPLAAFLRRQKSAEVDLSFRDIERIVGGILPKAASLEVWWRVDTARAPMPQHLAFAEAGFVAEPRTR	AETVRFIRIAAGGAPGSEARLSAAKTES	1511868	1511568	5	N	8488	0	2797.47	7755	0	0	1	0	1	0	0	0	0	0	0	0	1	0	0	1	1	0	1	0	1	0	1	28	71	99	2.53571	0	1	4	5	1	4	5	13	8	3	0	0	2	5	3	1	3	6	3	2	4	5	3	2	2	1	5	7	8	11	19	32	5	7	3	0	0	0	0	3	3	0	2	1	1	0	1	1	3	2	0	0	1	1	3	4	7	14	5	1	0	0	0	0	0	0	0	0	0	0	0	0	0	0	0	0	0	0	0	20	11	3	0	0	2	8	6	1	5	7	4	2	5	6	6	4	2	1	6	8	11	15	26	46	10	0	0	0	0	0	0	0	0	0	0	0	0	0	0	1	0	1	0	0	0	0	0	0	0	0	0	0	0	0	0	0	-42.4894	0	-42.4894	0	0
WP_112862599.1	Brevundimonas vesicularis	MTASISSRRFGAVGAIALATSLIL	VQPAFASANVEGLLQNVVDMLTGNTARLLAVLAVVVVGILWMFGLFDLRRAAIVVLGIVVVFGAAEIVNLITGGA	1524804	1525104	5	N	8513	0	7725.33	2959	0	0	1	0	0	0	1	0	0	0	0	0	1	1	0	0	0	0	1	0	1	0	1	75	24	99	0.32	1	-1	2	1	1	2	1	5	2	0	0	0	0	0	2	0	3	3	0	1	1	0	4	2	0	0	1	1	0	2	2	15	6	11	3	2	4	0	2	2	8	0	5	11	0	2	4	1	1	3	1	0	15	5	4	3	7	52	4	0	0	0	0	0	0	0	0	0	0	0	0	0	0	0	0	0	0	0	1	16	5	2	4	0	2	2	10	0	8	14	0	3	5	1	5	5	1	0	16	6	4	5	9	67	10	0	0	0	0	0	0	0	0	0	0	0	0	0	0	0	0	0	0	0	0	0	0	0	0	0	0	0	0	0	0	0	0	0	0	1	0
WP_112989741.1	Rhizobiales bacterium	LHDTFLAMESLEGIQSRNTA	SDKREKEFTAPGNAKEISPSMLTLLSPPL	32511	32361	5	N	4061	0	3137.63	66666	0	0	1	0	0	1	1	0	0	1	0	0	1	0	0	0	0	0	0	0	0	0	1	29	20	49	0.689655	0	0	-1	-1	0	1	1	2	1	1	1	0	1	2	1	1	1	3	0	1	1	0	2	2	0	0	0	1	3	1	4	8	4	2	1	1	1	0	0	3	1	0	1	4	3	1	1	4	4	2	0	0	0	1	4	4	8	9	6	0	0	0	0	0	0	0	0	0	0	0	0	0	0	0	1	0	0	0	0	4	2	2	2	0	1	5	2	1	2	7	3	2	2	4	6	4	0	0	0	2	7	5	12	17	10	0	0	0	0	0	0	0	0	0	0	0	1	0	0	0	0	1	0	0	0	0	0	0	0	0	0	0	0	-10.2692	0	0	0	0	-10.2692	0	1
WP_112999818.1	Brevundimonas diminuta	MTRNRDPFHQALGSLRLRVEQGFYGAGQPVVIVEEARRLRLSTTPVREALAW	LAGAGLVERAPLGGYVTLQLDPATVRDRLAFRLHCLRLSLDGTAGLPAASAPDEEGVRAMLHRDLDRLVQSSGSDALLDAFRRVSSRLAQIRGAEEQVFADLDDEAAGISTLLAQADIQALEIALSRYHHRRMEAAALLVLEAMTGTPSDAGDDAP	237643	237016	5	N	8528	0	16541.5	848	0	0	0	0	0	1	0	0	0	0	0	0	1	1	1	1	0	0	1	0	1	0	1	156	52	208	0.333333	0	-5	4	-1	5	4	1	5	8	1	1	0	3	4	4	1	1	6	0	1	2	3	2	3	1	1	5	4	5	8	13	22	5	27	15	15	0	1	6	9	12	4	4	25	0	3	3	6	10	6	0	2	8	5	24	15	39	79	16	0	0	0	0	0	0	0	0	0	0	1	0	0	0	0	0	0	0	0	0	32	23	16	1	1	9	13	16	5	5	31	0	4	5	9	12	9	1	3	13	9	29	23	52	101	21	0	1	0	0	0	0	0	0	0	0	0	0	0	0	0	0	1	0	-42.5405	0	0	0	0	0	0	0	0	0	0	0	0	0	0	-42.5405	0	0
WP_113051672.1	Paenibacillus taichungensis	MKDSSFAILHVSKKSPYIRTA	QYKGGGEKLDYCPFRPSKYDGTC	409796	409661	5	N	8556	0	2595.16	224	1	0	0	1	0	1	0	0	0	1	0	0	1	1	0	0	1	0	1	1	0	0	1	23	21	44	0.913043	0	1	4	5	1	4	5	2	1	1	0	0	0	0	0	1	2	1	3	1	1	1	4	1	0	1	1	2	1	4	5	7	5	0	1	2	0	2	1	1	4	0	0	1	3	0	1	2	1	1	0	3	0	4	3	4	7	5	2	0	0	0	0	0	1	0	0	0	0	0	0	0	0	0	0	0	0	0	0	2	2	3	0	2	1	1	4	1	2	2	6	1	2	3	5	2	0	4	1	6	4	8	12	12	7	0	0	0	0	0	0	0	0	0	0	0	0	0	0	0	0	0	0	0	0	0	0	0	0	0	0	0	0	0	0	0	0	0	0	1	0
WP_113267176.1	Rhizobiales bacterium	MVRFLAWV	YKMRIKYLSLYYFYKILGRNSDRI	213052	212953	5	N	8599	0	3084.66	274	1	0	0	0	0	0	0	0	0	0	0	0	1	1	0	1	0	0	1	0	1	0	1	24	8	32	0.333333	0	5	1	6	5	1	6	1	1	0	0	0	0	0	0	0	0	1	0	1	1	0	0	0	1	0	2	2	0	1	1	5	0	0	3	1	1	0	0	0	1	0	3	3	3	1	1	0	2	0	0	5	0	6	1	6	7	8	2	0	0	0	0	0	0	0	0	0	0	0	0	0	0	0	0	0	0	1	0	1	4	1	1	0	0	0	1	0	3	4	3	2	2	0	2	0	1	5	2	8	1	7	8	13	2	0	0	0	0	0	0	0	0	0	1	0	0	0	0	0	0	1	0	0	0	0	0	0	0	0	0	-22.0375	0	0	0	0	0	0	-22.0375	0	0
WP_113267176.1	Rhizobiales bacterium	MHVEDVTRAIEEKRLDWIAADTGKTILGGSLTRFGLRSVGTEMERLKVASGSVDPLDKAPPLKVDW	RDDGMVSAVKDQGNCGACVAFATCAAMESALLIGEGVSMTLSEAHLFFCGAGSNACENGWDFLPAIDRAKDVGVCSDAVLPYTDSGVCEDVPSEAKITDYSVSHSSRDRRKALEAGPVIAGMKVYRDFLFYKSGIYEHATGEMVGLHAVCIVGYNDVERYWIVKNSWGSDWGEDGFARIAYGQSSIETFAFISVEAATI	225669	224871	5	N	8628	0	21331.1	9284	0	0	1	0	0	0	1	0	0	0	0	0	1	1	0	1	1	0	1	0	1	0	1	199	66	265	0.331658	0	-9	0	-9	9	0	9	5	5	6	0	0	0	5	6	1	3	7	5	2	1	3	4	5	2	0	6	3	11	10	21	29	9	24	8	15	5	8	2	13	20	4	11	9	7	5	9	4	18	7	4	8	18	21	28	15	43	87	25	0	1	0	0	0	0	0	0	0	0	0	0	0	0	0	0	0	0	0	0	29	13	21	5	8	2	18	26	5	14	16	12	7	10	7	22	12	6	8	24	24	39	25	64	116	34	0	0	0	0	0	0	0	0	0	0	0	0	0	0	0	0	0	0	0	0	0	0	0	0	0	0	0	0	0	0	0	0	0	0	1	0
WP_113267176.1	Rhizobiales bacterium	MQTYLALQTLTSTYYR	TKMLMYIHGGCHWARSWRQFLSESRADLLINSRSWYSAREPIVGYSMD	225686	225881	5	N	8629	0	5685.73	10099	0	0	1	0	0	0	0	0	0	0	0	0	1	1	1	0	0	0	1	0	1	1	1	48	16	64	0.333333	0	4	1	5	4	1	5	1	1	0	0	0	2	0	0	0	0	3	0	1	0	0	1	4	0	3	0	3	0	1	1	5	5	3	5	2	1	1	1	2	3	2	3	4	1	3	1	1	7	1	3	3	1	7	4	6	10	17	8	0	0	0	0	0	0	0	0	0	0	0	0	0	0	0	0	1	0	0	0	4	6	2	1	1	3	2	3	2	3	7	1	4	1	1	8	5	3	6	1	10	4	7	11	22	13	0	1	0	0	0	0	0	0	0	0	0	0	0	0	0	0	1	0	-34.3919	0	0	0	0	0	0	0	0	0	0	0	0	0	0	-34.3919	0	0
WP_113303270.1	Bacillus cereus	MIFSERLKEEREKRNWSQNDLAEKLHVSRQSVSKWET	GKNYPSIEIIIHLSDLFGITIDELLRSDEELTQKIIEDSKQLAYPKWKLFFDSLFTLGVFLFLIKIVVWMLNKFAGASITIVADAPYVMNLLPLVFMIIGGIGSDKLKKIYK	372054	371604	5	N	8714	0	12714	5730	0	0	1	0	0	1	0	1	0	0	0	0	1	1	0	1	1	0	1	1	1	0	1	112	37	149	0.330357	1	1	2	3	1	2	3	1	4	1	2	0	2	6	0	1	1	3	4	1	1	0	5	1	2	0	2	3	7	8	15	8	6	5	1	7	3	0	2	5	7	1	16	16	11	3	8	4	7	4	2	4	6	14	12	12	24	53	11	0	0	0	0	0	0	0	1	0	0	0	0	0	0	0	0	0	0	0	0	6	5	8	5	0	4	11	7	2	17	19	15	4	9	4	12	5	4	4	8	17	19	20	39	61	17	0	0	0	0	0	0	0	0	0	0	0	0	0	0	0	0	0	0	0	0	0	0	0	0	0	0	0	0	0	0	0	0	0	0	1	0
WP_113404039.1	Escherichia coli	LSINNKSHIRSFLKINSRNTMEDHG	GGRNTLHGVITELTTAPLKITYAGWELFGTSCPELRFRCHQTMNWRISSRTAIRAFATATTSLRMMINRLIIRFS	5371	5674	5	N	8728	0	8523.43	542	0	0	0	1	0	0	0	1	0	0	0	0	1	1	0	0	1	0	1	0	1	0	1	75	25	100	0.333333	0	9	4	13	9	4	13	0	2	1	4	0	0	1	1	2	3	2	2	1	1	0	4	1	0	0	0	1	2	4	6	7	5	6	9	0	3	2	1	3	5	2	7	7	1	3	4	2	5	11	2	1	1	7	3	10	13	29	16	0	0	0	0	0	0	0	1	0	0	0	0	0	0	0	0	0	0	0	0	6	11	1	7	2	1	4	6	4	10	9	3	4	5	2	9	12	2	1	1	8	5	14	19	36	21	0	0	0	0	0	0	0	0	0	0	0	0	0	0	0	0	0	0	0	0	0	0	0	0	0	0	0	0	0	0	0	0	0	0	1	1
WP_113404039.1	Escherichia coli	MTISATASELIASFLNAYGQNSKFEPGSHVTR	RRVWETGEQQAQKSPTLWGSVQ	5846	5681	5	N	8739	0	2552.28	852	0	0	0	0	1	1	0	0	0	1	0	0	1	0	0	0	1	0	1	0	1	0	1	22	32	54	1.45455	0	1	1	2	1	1	2	4	1	0	2	0	1	2	2	1	2	2	1	1	2	1	5	3	0	1	1	3	2	2	4	12	8	1	2	0	0	0	4	2	2	0	0	1	1	0	0	1	2	2	2	0	2	2	2	3	5	6	4	0	1	0	0	0	0	0	0	0	0	0	0	0	0	0	0	0	0	0	0	5	3	0	2	0	5	4	4	1	2	3	2	1	2	2	7	5	2	1	3	5	4	5	9	18	12	0	0	0	0	0	0	0	0	0	0	0	0	0	0	0	0	0	0	0	0	0	0	0	0	0	0	0	0	0	0	0	0	0	0	1	0
WP_113404039.1	Escherichia coli	MKFVPSKGEVLGAAQNLNEITS	ILAGNSKENTYNLIKEIGLKLNIPTTYSSH	10059	9900	5	N	8763	0	3312.76	5071	0	0	1	0	0	1	0	0	0	1	0	0	1	1	0	0	1	0	1	0	1	0	1	30	22	52	0.733333	0	2	0	2	2	0	2	2	0	0	2	0	1	2	2	0	1	2	2	1	1	1	2	1	0	0	2	1	2	2	4	10	3	1	0	0	4	0	0	2	2	1	4	4	3	0	0	1	3	3	0	2	0	2	2	3	5	11	6	0	0	0	0	0	0	0	0	0	1	0	0	0	0	0	0	0	0	0	0	3	0	0	6	0	1	4	4	1	5	6	5	1	1	2	5	4	0	2	2	3	4	5	9	21	9	0	0	0	0	0	0	0	0	0	0	0	0	0	0	0	0	0	0	0	0	0	0	0	0	0	0	0	0	0	0	0	0	0	0	1	0
WP_113658328.1	Thermoflavimicrobium sp. FBKL4.011	LIITP	LNSTVTDYLYTTTTSTTGTSFSIFSS	160718	160622	5	N	8792	0	2776.29	1450	0	0	1	0	0	1	0	0	0	0	0	0	1	1	0	0	0	0	1	1	1	0	1	26	5	31	0.192308	0	-1	0	-1	1	0	1	0	0	0	0	0	0	0	0	0	2	1	0	0	0	1	0	1	0	0	0	0	0	0	0	3	1	0	0	1	1	0	0	0	1	0	1	2	0	0	2	0	6	9	0	2	1	4	1	0	1	5	15	0	0	0	0	0	0	0	0	0	0	1	0	0	0	0	0	0	0	0	0	0	0	1	1	0	0	0	1	0	3	3	0	0	2	1	6	10	0	2	1	4	1	0	1	8	16	0	0	1	0	0	0	0	0	0	0	0	0	0	0	0	0	1	0	0	-36.0563	0	0	0	0	0	0	0	0	0	0	0	0	0	-36.0563	0	1
WP_113658835.1	Thermoflavimicrobium sp. FBKL4.011	LKVHLCTHPLHNKLVTATLIFPKKQTVLQFGIMTI	GKRFNVGKYHLPNIIESNVQTIYLTV	209505	209691	5	N	15402	0	2984.61	5236	0	0	1	0	1	0	0	1	0	1	0	0	1	1	0	0	1	1	1	1	1	1	1	26	35	61	1.34615	0	3	7	10	3	7	10	1	0	0	1	1	2	0	1	3	3	6	4	1	2	2	0	5	0	0	3	2	0	4	4	15	5	0	1	0	3	0	1	1	2	1	3	2	2	0	1	1	1	2	0	2	3	3	1	3	4	10	3	0	0	0	0	0	0	0	1	0	0	0	0	0	0	0	0	0	0	0	0	1	1	0	4	1	3	1	3	4	6	8	6	1	3	3	1	7	0	2	6	5	1	7	8	25	8	0	0	0	0	0	0	0	0	0	0	0	0	0	0	0	0	0	0	0	0	0	0	0	0	0	0	0	0	0	0	0	0	0	0	1	1
WP_113752954.1	Bacillus endophyticus	MNKTNLIIFITAFLLGTSYTVFKIITGEKIGFNEFLFFSMLLMLYLPAITTKIERSEEEKRKIAEKSSKISYFLLLLFLFLAVLVEDILTGEINTL	LAGVLALGMATLPLVEFFMMKKYHS	78768	78402	5	N	8879	0	2748.45	5196	0	0	1	0	1	0	0	0	0	0	0	0	1	1	0	0	1	0	1	1	1	1	1	25	96	121	3.84	0	2	0	2	2	0	2	4	2	1	4	0	0	9	4	0	12	17	8	3	10	1	6	9	0	3	3	13	10	10	20	43	15	3	0	0	0	0	0	1	2	1	0	5	2	3	2	1	1	1	0	1	2	3	1	2	3	15	2	0	0	0	0	0	0	0	0	0	0	1	0	0	0	0	0	0	0	0	0	7	2	1	4	0	0	10	6	1	12	22	10	6	12	2	7	10	0	4	5	16	11	12	23	58	17	0	0	0	0	0	0	0	0	0	0	0	0	0	0	0	0	0	0	0	0	0	0	0	0	0	0	0	0	0	0	0	0	0	0	1	0
WP_113810562.1	Blastococcus sp. TBT05-19	MRPESPSAVSTVLRVGVVDRRVIVRDQLQKALSADSRLAVMGSFADWRAAIGRRLEVDLWVTSEPDGGGTQPRFSAESYDLGEVDVLCNAVHAATGTREMAHGEAEKVRRLLSPHEYAVLESTAAGLSATQTAQRLGVSVRSVETARRRAMEKLGATS	GPEAVRVAHEIRGSGALVSRGAQPEGGR	156025	155464	5	N	372	0	2794.46	1833	0	0	1	0	1	0	1	1	0	0	0	0	1	0	0	1	1	1	1	1	1	0	1	28	158	186	5.64286	1	2	4	6	2	4	6	21	18	8	1	1	5	12	12	3	2	14	3	4	2	5	15	10	2	2	18	6	20	21	41	71	25	4	4	0	0	0	1	3	6	1	1	1	0	0	0	2	2	0	0	0	3	0	3	4	7	15	2	0	0	0	0	0	0	0	1	0	0	0	0	0	0	0	0	0	0	0	0	25	22	8	1	1	6	15	18	4	3	15	3	4	2	7	17	10	2	2	21	6	23	25	48	86	27	0	0	0	0	0	0	0	0	0	0	0	0	0	0	0	0	0	0	0	0	0	0	0	0	0	0	0	0	0	0	0	0	0	0	1	0
WP_113936918.1	Bacillus mycoides	MNFWNETFTSEFMLIENNIFRSNKSMIGVNANQISSSITLIFKDNIVDTV	VIKLRDEHIKRDNYINGVFDPYM	30709	30931	5	N	8908	0	2816.43	2890	0	0	1	0	1	1	0	0	0	0	0	0	1	1	0	1	1	0	1	1	1	0	0	23	50	73	2.17391	0	1	-2	-1	1	2	1	1	1	2	8	0	1	3	1	0	7	2	2	3	5	0	6	4	1	0	3	6	5	3	8	17	10	0	2	3	2	0	0	1	1	1	3	1	2	1	1	1	0	0	0	2	2	3	4	4	8	8	0	0	0	0	0	0	0	0	0	0	0	0	0	0	0	0	0	0	0	0	1	1	3	5	10	0	1	4	2	1	10	3	4	4	6	1	6	4	1	2	5	9	9	7	16	25	10	0	0	0	0	0	0	0	0	0	0	0	0	0	0	0	0	0	0	0	0	0	0	0	0	0	0	0	0	0	0	0	0	0	0	1	0
WP_113954911.1	Arenicella xantha	MQEVSNEDVPRDFLELFFPIHYSVGMTIEDTLRSGVLTRQQTII	LWLIRAKGVDGKKMSRKEIVKSMSYWFELTNSAISKALRSLAKPPLGFLLITEDPASGREKIIQLTPKGEKFLLQMVENGRLLVKHITDELTEEEIKNGLHFFRRVSEIFGREVEQKRDLPGSIMIKPSARVRHL	363340	363880	5	N	8963	0	15484.5	2258	0	0	1	0	0	0	1	0	0	0	0	0	1	1	0	0	0	0	1	1	1	1	1	135	44	179	0.325926	0	11	-3	8	11	3	8	0	3	3	1	0	3	4	2	1	4	4	0	2	3	2	3	4	0	1	4	4	7	3	10	16	7	6	11	4	3	0	3	13	9	3	11	17	14	4	6	6	10	5	2	1	7	9	17	25	42	54	15	0	0	0	0	0	0	0	0	0	0	1	0	0	0	0	0	0	0	0	0	6	14	7	4	0	6	17	11	4	15	21	14	6	9	8	13	9	2	2	11	13	24	28	52	70	22	0	0	0	0	0	0	0	0	0	0	0	0	0	0	0	0	0	0	0	0	0	0	0	0	0	0	0	0	0	0	0	0	0	0	1	0
WP_113954911.1	Arenicella xantha	MRYKLVLRKMTKEDRILQRNNDLIHANMGEETVLMSLSNGEYYGINDVGSTIWNLLENSLSVQQLIIQLTD	IYGISEEQCNREIGGFLDDMEEKGLLIIEEQAS	373132	373447	5	N	8995	0	3709.74	0	1	1	0	0	1	1	0	0	0	0	0	0	1	1	1	1	1	0	1	1	1	1	1	33	71	104	2.15152	0	-7	-1	-8	7	1	8	1	4	4	7	0	4	5	4	1	6	11	3	4	0	0	5	4	1	3	4	4	9	7	16	30	9	1	1	2	1	1	2	7	4	0	5	3	1	1	1	0	2	0	0	1	0	2	9	2	11	14	2	0	0	0	0	0	0	0	0	0	1	0	0	0	0	0	0	0	0	0	0	2	5	6	8	1	6	12	8	1	11	14	4	5	1	0	7	4	1	4	4	6	18	9	27	44	11	0	0	0	0	0	0	0	0	0	0	0	0	0	0	0	0	0	0	0	0	0	0	0	0	0	0	0	0	0	0	0	0	0	0	1	0
WP_113955766.1	Arenicella xantha	MPVTQPPSSTLPLITLIAALSCEVRPWIDAHRLKKTIAKPFDCYRSESLEIIVAGIGAEAMATAVGWAGGQSDRSRVWLNIGTAGHASRAVGEVFLVHGCAAGEQGRAHYPPLIAKWSGASDAVLSVPAPSSDYPIGAAVDMEAAAFYSAAMRFAPSELVQSIKVVSDNQSEGIEHLNASRITELMTPHVACVDRFSEQLRDVAMQSMVATPAQCFTDIRATVSQRRQIEQLVNQISYMSDTDVLHDLSQKTS	LTAKALLRELNAIAADIVPQLAALSLEGTKHG	5080	5938	5	N	6470	0	3278.86	5377	0	0	1	0	1	1	1	0	0	0	0	0	1	0	0	1	1	1	0	1	0	1	1	32	253	285	7.90625	0	1	1	2	1	1	2	34	14	13	4	5	13	13	14	7	16	17	6	8	6	14	26	13	4	5	21	15	26	20	46	110	39	7	1	1	1	0	1	2	2	1	2	7	2	0	0	1	1	2	0	0	1	0	3	3	6	19	3	0	0	0	0	0	0	0	0	0	0	1	0	0	0	0	0	0	0	0	0	41	15	14	5	5	14	15	16	8	18	24	8	8	6	15	27	15	4	5	22	15	29	23	52	129	42	0	0	0	0	1	0	0	0	0	0	0	0	0	0	0	0	1	0	0	0	0	-43.9615	0	0	0	0	0	0	0	0	0	0	0	-43.9615	0	0
WP_113955766.1	Arenicella xantha	MIKQLLMIFLLLSISSVAYAKSVTAIALFNDRAMLSIDGTKPKIVRAGSSYRGV	ELVSSNTKEAVISVNGQRETLTLNSTTRLKHSLGAKPSASYAEEVTLFVNDAGFFESDGSIDGKGIRFLVDTGASLVVLSSEQAERVGVDYLSGQMGYANTASGTAPMYSVELDEVSIGGIRINNVRAGVIVGNYPLKPLLGMTFLSRLNMNRTGNTMVLKRR	17234	17888	5	N	6476	0	17421.9	5622	0	0	1	0	0	1	0	0	0	0	0	0	1	1	0	0	1	0	0	1	0	0	1	163	54	217	0.331288	0	1	5	6	1	5	6	6	3	2	1	0	1	0	3	0	6	7	4	3	2	1	7	2	0	2	4	4	2	7	9	29	9	11	10	6	11	0	3	10	17	1	7	17	6	5	5	4	17	12	0	5	16	10	16	16	32	73	29	0	0	0	0	0	0	1	0	0	0	0	0	0	0	0	0	0	0	0	0	17	13	8	12	0	4	10	20	1	13	24	10	8	7	5	24	14	0	7	20	14	18	23	41	102	38	0	0	0	0	0	1	1	0	0	0	0	0	0	0	0	0	2	0	0	0	0	0	-0.0136986	-35.8243	0	0	0	0	0	0	0	0	0	-35.838	0	0
WP_113970193.1	Bacillus aquimaris	MQANSISSTLIKGVMDKKGWMDVPAEGMSMYPLIKE	GDVCRFISLKEVTVRKGDIILFQDSSGKLVAHRFLCIQFSENVGMYLFKGDTNVGFDVPISDEQMIGKLVKIRKGDVVLSLSHPIAKGWSKLILLFPVLSSFLQLILNKR	44477	44918	5	N	9013	0	12313.7	11	1	1	0	1	0	0	0	1	0	0	0	0	1	1	0	1	1	0	1	1	0	0	1	110	36	146	0.327273	0	7	0	7	7	0	7	2	0	2	1	0	1	2	3	0	3	2	4	5	0	2	4	1	1	1	2	2	4	4	8	17	5	2	5	7	3	2	4	3	9	2	10	15	10	2	8	3	10	2	1	1	11	10	10	15	25	49	12	0	0	0	0	0	0	0	1	0	0	0	0	0	0	0	0	0	0	0	0	4	5	9	4	2	5	5	12	2	13	17	14	7	8	5	14	3	2	2	13	12	14	19	33	66	17	0	0	0	0	0	0	0	0	0	0	0	0	0	0	0	0	0	0	0	0	0	0	0	0	0	0	0	0	0	0	0	0	0	0	1	0
WP_114080513.1	Nostoc sp. ATCC 53789	LGIQQSNWLHLTEQSISPRERIKTSCGSRGSRTP	SSPDERRNPHNSGRTDRNWSEVFRIHKLEKRK	652518	652719	5	N	9071	0	3913	5130	0	0	1	0	1	0	1	0	0	1	0	0	1	1	0	1	1	1	0	1	1	0	1	32	34	66	1.0625	2	6	4	10	6	4	10	0	4	0	1	1	3	2	3	1	3	3	1	0	0	2	6	3	1	0	0	1	2	5	7	9	9	0	6	2	3	0	0	3	1	2	1	1	3	0	1	2	4	1	1	0	1	2	5	9	14	4	5	0	0	0	0	0	0	0	0	0	0	0	0	0	0	0	1	0	0	0	0	0	10	2	4	1	3	5	4	3	4	4	4	0	1	4	10	4	2	0	1	3	7	14	21	13	14	0	0	0	0	0	0	0	0	0	0	0	0	0	0	0	0	0	0	0	0	0	0	0	0	0	0	0	0	0	0	0	0	0	0	1	1
WP_114086001.1	Nostoc sp. ATCC 53789	MYIGRDWSIEHNQRAKVKNAELRYAVLGNGEPVLCIHGTNIADSLITPLQFCPQLFEKYKFISYYRSGYNGSTLEKDSLSIEEGVEHSKQLLEHLGIEKAHILAFSFGGVIGFQFMLSYPEMVHSAILLEPYLPRESPEAVEANVNAFNRAMDLFKAGDRLGAAQRYMVDVCGLSFLSAVDMTNPLDVWNRVAVDANIAFTVDFPAISNWGFRMSEADRLVEKKPTMPVLAVMGLDSEAAMPGFRETQEFLMNWLPQAERCGIMNATH	GMQSMNPIEVGQAALAFLQKHPMV	310284	311163	5	N	9096	0	2578.28	4818	0	0	1	0	1	1	0	1	0	0	0	0	1	1	0	1	1	1	1	1	1	1	1	24	268	292	11.1667	1	1	-3	-2	1	3	2	25	13	12	14	4	8	21	18	7	14	26	10	12	15	13	17	8	4	9	18	28	33	23	56	113	25	3	0	0	1	0	3	1	2	1	1	2	1	3	1	2	1	0	0	0	2	1	1	1	2	13	1	0	0	0	0	0	0	0	1	0	0	0	0	0	0	0	0	0	0	0	0	28	13	12	15	4	11	22	20	8	15	28	11	15	16	15	18	8	4	9	20	29	34	24	58	126	26	0	0	0	0	0	0	0	0	0	0	0	0	0	0	0	0	0	0	0	0	0	0	0	0	0	0	0	0	0	0	0	0	0	0	1	0
WP_114086001.1	Nostoc sp. ATCC 53789	MGENGSYYSLSRDVFLFLQDGIAQILDFESGQFYGLDEIATLMLLLALEKGVEETVSELTKIYNV	TEENVRSDLNILLQELEQKKLLTTSAKSFNWLLFLRHHQLRVINKILLLLLKTVSLIFRNLVNPEPTPNRLTVELLLSLSWFSFRLLRWSRTVSLWQYWHGEIAAFDTTVTADVIQTVDRMVREASASRLFLPMVCKERALVGYHLLRTFYGLPATLVIGIDRYPFQVHAWVECNGLVVTDELDHCKPFMPIVRYS	320267	319481	5	N	9105	0	22876.3	0	1	1	0	0	0	1	1	0	0	0	0	0	1	1	1	0	1	0	0	1	0	0	1	196	65	261	0.331633	0	10	-8	2	10	8	2	3	1	4	2	0	3	7	6	0	4	11	2	2	4	0	5	3	0	4	4	8	11	3	14	30	8	9	15	7	8	3	6	11	5	6	9	34	7	3	10	8	12	14	6	5	18	21	18	22	40	78	26	0	0	0	0	0	0	0	0	0	0	0	0	0	0	0	0	1	0	0	0	12	16	11	10	3	9	18	11	6	13	45	9	5	14	8	17	17	6	9	22	29	29	25	54	108	34	0	0	0	0	0	0	0	0	0	0	0	0	0	0	0	0	0	0	0	0	0	0	0	0	0	0	0	0	0	0	0	0	0	0	1	0
WP_114134662.1	Cupriavidus necator	MSARSAFRGQRPVHTPPDAGQKTALRCWIGLLAGDHSCWATH	QQSLSGTKRGESELYH	10610	10787	5	N	9199	0	1800.87	2476	0	0	1	0	1	0	1	0	0	0	0	0	1	1	0	1	1	1	1	0	1	0	1	16	42	58	2.625	0	1	6	7	1	6	7	6	4	2	0	2	2	0	4	3	1	3	1	1	1	3	3	3	2	0	1	3	2	5	7	16	6	0	1	0	0	0	2	2	2	1	0	2	1	0	0	0	3	1	0	1	0	1	2	2	4	4	4	0	0	0	0	0	1	0	0	0	0	0	0	0	0	0	0	0	0	0	0	6	5	2	0	2	4	2	6	4	1	5	2	1	1	3	6	4	2	1	1	4	4	7	11	20	10	0	0	0	0	0	0	0	0	0	0	0	0	0	0	0	0	0	0	0	0	0	0	0	0	0	0	0	0	0	0	0	0	0	0	1	0
WP_114210215.1	Acidisarcina polymorpha	VVNDAVPGFVAIPTP	TEGRPLVETATALGGDKAWSFTAMLKRVTGKISSQ	6700726	6700879	5	N	9227	0	3687.93	9234	0	0	1	0	0	1	1	0	0	0	0	0	1	1	0	0	0	0	1	1	1	0	1	35	15	50	0.428571	1	2	-1	1	2	1	1	2	0	1	1	0	0	0	1	0	1	0	0	0	1	3	0	1	0	0	4	1	1	0	1	8	1	4	2	1	0	0	1	2	4	0	1	3	3	1	1	1	3	5	1	0	2	2	3	5	8	15	8	0	0	0	0	0	0	0	0	0	0	0	0	0	0	0	0	1	0	0	0	6	2	2	1	0	1	2	5	0	2	3	3	1	2	4	3	6	1	0	6	3	4	5	9	23	9	0	0	0	0	0	0	0	0	0	0	0	0	0	0	0	0	0	0	0	0	0	0	0	0	0	0	0	0	0	0	0	0	0	0	1	1
WP_114210215.1	Acidisarcina polymorpha	VTRLSIAVNDQALSPPSAVAVSTNGLPSVGVGIATNPGTASLTTR	HSGCLRMPGAEERIMAGETVAWKHRIMHQAW	6700857	6700626	5	N	9236	0	3569.71	9256	0	0	1	0	1	0	1	0	0	1	0	0	1	1	1	0	0	0	1	1	1	0	1	31	45	76	1.45161	1	4	1	5	4	1	5	6	2	1	3	0	1	0	4	0	2	4	0	0	0	4	6	6	0	0	6	0	1	2	3	22	12	4	3	0	0	1	1	3	3	3	2	1	1	3	0	1	1	1	2	0	1	2	3	4	7	14	2	0	0	0	0	0	0	0	0	1	0	0	0	0	0	0	0	0	0	0	0	10	5	1	3	1	2	3	7	3	4	5	1	3	0	5	7	7	2	0	7	2	4	6	10	36	14	0	0	0	0	0	0	0	0	0	0	0	0	0	0	0	0	0	0	0	0	0	0	0	0	0	0	0	0	0	0	0	0	0	0	1	1
WP_114210215.1	Acidisarcina polymorpha	MKYIAPKVLNSINATL	LIQGGKLNGNMPDSINPLEPATVGGYPADE	6710027	6709886	5	N	9260	0	3048.48	86	1	1	0	0	0	0	0	0	0	1	0	0	1	0	0	0	1	0	1	1	0	1	1	30	16	46	0.533333	0	-3	2	-1	3	2	1	2	0	0	2	0	0	0	0	0	2	2	2	1	0	1	1	1	0	1	1	1	0	2	2	8	2	2	0	2	3	0	1	2	5	0	2	3	1	1	0	4	1	1	0	1	1	1	4	1	5	14	2	0	0	0	0	0	0	0	0	0	0	1	0	0	0	0	0	0	0	0	0	4	0	2	5	0	1	2	5	0	4	5	3	2	0	5	2	2	0	2	2	2	4	3	7	22	4	0	0	0	0	0	0	0	0	0	0	0	0	0	0	1	0	1	0	0	0	0	0	0	0	0	0	0	0	0	0	0	-34.4362	0	-34.4362	0	0
WP_114210215.1	Acidisarcina polymorpha	MARSRLLLTV	GVVAPVEWNVPRSSSWADGDPKTLHTTPLRSVP	6716247	6716115	5	N	9271	0	3536.81	94	1	1	0	0	0	1	0	1	0	0	0	0	1	1	0	0	0	0	0	1	0	0	1	33	10	43	0.30303	1	1	2	3	1	2	3	1	2	0	0	0	0	0	0	0	0	3	0	1	0	0	1	1	0	0	1	0	0	2	2	6	2	2	2	2	1	0	0	1	2	1	0	2	1	0	0	5	4	3	2	0	5	2	3	3	6	11	7	0	0	0	0	0	0	0	1	0	0	0	0	0	0	0	0	0	0	0	0	3	4	2	1	0	0	1	2	1	0	5	1	1	0	5	5	4	2	0	6	2	3	5	8	17	9	0	0	0	0	0	0	0	0	0	0	0	0	0	0	0	0	0	0	0	0	0	0	0	0	0	0	0	0	0	0	0	0	0	0	1	0
WP_114250953.1	Streptomyces sp. Go-475	MDTDDLAGGK	GGFSAAPRKREGTRPQQGPMGTLWILFRHTAG	1391426	1391555	5	N	9329	0	3461.79	631	0	0	0	0	0	0	0	1	0	0	0	0	1	1	0	0	1	0	1	1	1	0	1	32	10	42	0.3125	1	5	-2	3	5	2	3	1	0	3	0	0	0	0	2	0	0	1	1	1	0	0	0	1	0	0	0	0	3	1	4	5	1	3	4	0	0	0	2	1	6	1	1	2	1	1	2	3	1	3	1	0	0	3	1	5	6	13	4	0	0	0	0	0	0	0	1	0	0	0	0	0	0	0	0	0	0	0	0	4	4	3	0	0	2	1	8	1	1	3	2	2	2	3	1	4	1	0	0	3	4	6	10	18	5	0	0	0	0	0	0	0	0	0	0	0	0	0	0	0	0	0	0	0	0	0	0	0	0	0	0	0	0	0	0	0	0	0	0	1	0
WP_114250954.1	Streptomyces sp. Go-475	MDTDDLAGGK	GGFSAAPRKREGTRPQQGPMGTLWILFRHTAG	1391426	1391555	5	N	2583	0	3461.79	631	0	0	0	0	0	0	0	1	0	0	0	0	1	1	0	0	1	0	1	1	1	0	1	32	10	42	0.3125	1	5	-2	3	5	2	3	1	0	3	0	0	0	0	2	0	0	1	1	1	0	0	0	1	0	0	0	0	3	1	4	5	1	3	4	0	0	0	2	1	6	1	1	2	1	1	2	3	1	3	1	0	0	3	1	5	6	13	4	0	0	0	0	0	0	0	1	0	0	0	0	0	0	0	0	0	0	0	0	4	4	3	0	0	2	1	8	1	1	3	2	2	2	3	1	4	1	0	0	3	4	6	10	18	5	0	0	0	0	0	0	0	0	0	0	0	0	0	0	0	0	0	0	0	0	0	0	0	0	0	0	0	0	0	0	0	0	0	0	1	0
WP_114252794.1	Streptomyces sp. Go-475	MERRHGRLLDGLGTPASIDAGPRMRTSGAVAVRLTR	GPAEPCHHSRVRPGIREAEITYARHRQS	3047199	3047394	5	N	4258	0	3191.59	4083	0	0	1	0	1	0	0	1	0	1	0	0	1	1	1	0	0	0	1	1	1	1	1	28	36	64	1.28571	2	5	5	10	5	5	10	4	7	2	0	0	0	1	5	1	1	4	0	2	0	2	2	3	0	0	2	0	3	7	10	18	5	3	5	0	0	1	1	3	2	3	2	0	0	0	0	3	2	1	0	1	1	1	3	5	8	8	3	0	0	0	0	0	0	0	1	0	0	0	0	0	0	0	0	0	0	0	0	7	12	2	0	1	1	4	7	4	3	4	0	2	0	5	4	4	0	1	3	1	6	12	18	26	8	0	0	0	0	0	0	0	0	0	0	0	0	0	0	0	0	0	0	0	0	0	0	0	0	0	0	0	0	0	0	0	0	0	0	1	0
WP_114252796.1	Streptomyces sp. Go-475	MERRHGRLLDGLGTPASIDAGPRMRTSGAVAVRLTR	GPAEPCHHSRVRPGIREAEITYARHRQS	3047199	3047394	5	N	9343	0	3191.59	4083	0	0	1	0	1	0	0	1	0	1	0	0	1	1	1	0	0	0	1	1	1	1	1	28	36	64	1.28571	2	5	5	10	5	5	10	4	7	2	0	0	0	1	5	1	1	4	0	2	0	2	2	3	0	0	2	0	3	7	10	18	5	3	5	0	0	1	1	3	2	3	2	0	0	0	0	3	2	1	0	1	1	1	3	5	8	8	3	0	0	0	0	0	0	0	1	0	0	0	0	0	0	0	0	0	0	0	0	7	12	2	0	1	1	4	7	4	3	4	0	2	0	5	4	4	0	1	3	1	6	12	18	26	8	0	0	0	0	0	0	0	0	0	0	0	0	0	0	0	0	0	0	0	0	0	0	0	0	0	0	0	0	0	0	0	0	0	0	1	0
WP_114268644.1	Enterobacter hormaechei	LPYAGHRQELTI	FLLFYYHPDPNLNNPEGIRVKKGQ	15241	15130	5	N	9376	0	2840.47	5922	0	0	1	0	0	1	1	0	0	0	0	0	1	1	0	0	0	0	1	0	1	0	1	24	12	36	0.5	1	2	1	3	2	1	3	1	1	0	0	0	1	1	1	1	1	2	0	0	0	1	0	1	0	1	0	1	1	1	2	5	1	0	1	1	3	0	1	1	2	1	1	3	2	0	2	3	0	0	0	2	1	4	2	3	5	7	0	0	0	0	0	0	0	0	0	0	0	0	0	0	1	0	0	0	0	0	0	1	2	1	3	0	2	2	3	2	2	5	2	0	2	4	0	1	0	3	1	5	3	4	7	12	1	0	0	0	0	0	0	0	0	0	0	0	0	0	0	0	0	0	0	0	0	0	0	0	0	0	0	0	0	0	0	0	0	0	0	1	1
WP_114268644.1	Enterobacter hormaechei	VVWATHVEKMLLSDVALRL	GKSEEWPDVELLEGMREHYPRIEMGSEVVVIHHLPPDAYVKAKFRCPGQGKDEMSALCQ	25160	25397	5	N	9405	0	6704.23	1601	0	0	1	1	0	1	0	1	0	0	0	0	1	1	0	1	1	0	1	0	1	0	1	59	19	78	0.322034	1	-1	1	0	1	1	0	2	1	1	0	0	0	1	0	1	0	4	1	1	0	0	1	1	1	0	4	1	2	2	4	11	2	3	3	3	0	2	2	8	5	3	2	4	4	3	1	5	3	0	1	2	5	4	11	7	18	22	3	0	0	0	0	0	0	0	1	0	0	0	0	0	0	0	0	0	0	0	0	5	4	4	0	2	2	9	5	4	2	8	5	4	1	5	4	1	2	2	9	5	13	9	22	33	5	0	0	0	0	0	0	0	0	0	0	0	0	0	0	0	0	0	0	0	0	0	0	0	0	0	0	0	0	0	0	0	0	0	0	1	1
WP_114329664.1	Brachybacterium alimentarium	VGLADDGSDLAARPGPHHRLPSGDDQAGPSGTHRPDHSREPTPRDQPVLEKRAAELPGDEDSTNRFHRREGRPGPDGPGDNTA	QPASRMWVEVAGIPVSPERHDERDGAV	4744	5077	5	N	9457	0	2969.45	6756	0	0	1	0	1	1	0	0	0	0	0	0	1	1	0	0	1	0	0	0	1	0	0	27	83	110	3.07407	1	-1	0	-1	1	0	1	7	10	11	2	0	2	5	11	5	0	5	1	0	1	12	5	4	0	0	2	1	16	11	27	25	9	3	3	2	0	0	1	3	2	1	1	0	0	1	0	3	2	0	1	0	4	1	5	3	8	11	2	0	0	0	0	0	1	0	0	0	0	0	0	0	0	0	0	0	0	0	0	10	13	13	2	0	3	8	13	6	1	5	1	1	1	15	7	4	1	0	6	2	21	14	35	36	11	0	0	0	0	0	0	0	0	0	0	0	0	0	0	0	0	0	0	0	0	0	0	0	0	0	0	0	0	0	0	0	0	0	0	1	1
WP_114344921.1	Rhodanobacter denitrificans	MLFGIDFIIVASIAGRWRHAQRVHFQTQ	KHGNKGPEWNGPVTQ	55846	55978	5	N	9554	0	1629.79	8069	0	0	1	0	1	1	0	0	0	1	0	0	1	1	0	1	0	0	1	0	1	0	0	15	28	43	1.86667	1	2	4	6	2	4	6	3	3	1	0	0	3	0	2	2	4	1	0	1	3	0	1	1	1	0	2	4	1	3	4	13	2	0	0	0	2	0	1	1	3	1	0	0	2	0	0	2	0	1	1	0	1	1	1	2	3	4	1	0	0	0	0	0	0	0	0	0	0	0	1	0	0	0	0	0	0	0	0	3	3	1	2	0	4	1	5	3	4	1	2	1	3	2	1	2	2	0	3	5	2	5	7	17	3	0	0	0	0	0	0	0	0	0	0	0	0	0	0	0	0	0	0	0	0	0	0	0	0	0	0	0	0	0	0	0	0	0	0	1	0
WP_114344921.1	Rhodanobacter denitrificans	LSRALPGAGGMRSEFTSKHKSTA	IRGRSGMAQLRNEQLKGGV	55871	56000	5	N	9555	0	2051.11	8094	0	0	1	0	1	0	1	0	0	1	0	0	0	0	0	0	1	0	1	0	1	0	1	19	23	42	1.21053	0	3	4	7	3	4	7	3	2	0	0	0	0	1	3	1	0	2	2	1	1	1	4	2	0	0	0	1	1	4	5	9	6	1	3	0	1	0	2	1	4	0	1	2	1	1	0	0	1	0	0	0	1	0	1	4	5	10	1	0	0	0	0	0	0	0	0	0	1	0	0	0	0	0	0	0	0	0	0	4	5	0	1	0	2	2	7	1	1	4	3	2	1	1	5	2	0	0	1	1	2	8	10	19	7	0	0	0	0	0	0	0	0	0	0	0	0	0	0	0	0	0	0	0	0	0	0	0	0	0	0	0	0	0	0	0	0	0	0	1	1
WP_114379625.1	Paenibacillus prosopidis	MNLYRKAIRKVKRFIAYPADLKRMYVEAYFYLALARVLKLLPFAKVAPSLGEHMRETPYTSTIEQDLIHRKVSKAVHAMSRITWWESQCLVKAVAAMKMLKRRGIESTLYLGSGRDETGKMIAHAWLRSGSYYVTG	NERLERYAVVAVFGNHTEAAVLSPIER	36231	35739	5	N	9586	0	3021.57	0	1	1	0	0	1	0	1	0	0	0	0	0	1	1	0	1	1	1	0	1	0	0	1	27	136	163	5.03704	0	0	18	18	0	18	18	15	12	3	1	1	2	7	7	4	7	14	12	7	3	4	9	7	3	9	9	15	10	24	34	59	16	4	3	0	2	0	0	4	1	1	1	2	0	0	1	1	1	1	0	1	4	2	4	3	7	12	2	0	0	0	1	0	0	0	0	0	0	0	0	0	0	0	0	0	0	0	0	19	15	3	3	1	2	11	8	5	8	16	12	7	4	5	10	8	3	10	13	17	14	27	41	71	18	0	0	0	0	0	0	0	0	0	0	0	0	0	0	0	0	0	0	0	0	0	0	0	0	0	0	0	0	0	0	0	0	0	0	1	0
WP_114379625.1	Paenibacillus prosopidis	MPSTIRYPYLTYSFRLLFLFSMMFTS	MWWDSILGNGQRRRKDREDAYFLNS	43011	43167	5	N	9593	0	3094.48	6487	0	0	1	0	1	0	0	0	0	1	0	0	1	1	0	0	0	0	1	1	1	1	1	25	26	51	1.04	0	1	2	3	1	2	3	0	2	0	0	0	0	0	0	0	1	4	0	3	4	2	4	3	0	3	0	7	0	2	2	8	7	1	4	3	2	0	1	1	2	0	1	2	1	1	1	0	2	0	2	1	0	4	4	5	9	7	2	0	0	0	0	0	0	0	0	0	0	0	0	1	0	0	0	0	0	0	0	1	6	3	2	0	1	1	2	0	2	6	1	4	5	2	6	3	2	4	0	11	4	7	11	15	9	0	0	0	0	0	0	0	0	0	0	0	0	0	0	0	0	0	0	0	0	0	0	0	0	0	0	0	0	0	0	0	0	0	0	1	0
WP_114382499.1	Paenibacillus prosopidis	MNVIDHADVQFYKQNGYLLVRGVFNQVEVLEMREAVEKIVQRAADAQMDQNHAWQGDFLPSEQLKKLVLKGFHDVHYHDAAFTRAVVHPNMTAVLNGIIGPNVQLHHSKMLVKPPANGAAFPMHQDYPYFPHRDHSMLAASVHLDDADLENGCLCVIPGSHLQGPLPHVGKHYLNHKEHPISSGTPCPAKAGDVLFFNYLTIHGSDVNRSERTRRNVLLQYRDAADVPTE	NVHFDWGMGLMVSGENRDFKNVKPKFQIAETK	147682	146893	5	N	9599	0	3703.83	2142	0	0	1	0	1	0	0	0	0	0	0	0	1	1	0	1	1	1	1	1	1	1	0	32	230	262	7.1875	0	2	13	15	2	13	15	20	10	16	13	3	12	9	14	18	7	21	10	7	9	15	9	6	1	8	22	18	25	20	45	91	15	1	1	2	3	0	1	2	3	1	1	1	4	2	3	1	1	1	1	0	3	4	4	5	9	11	2	0	0	0	1	0	0	0	0	0	0	0	0	0	0	0	0	0	0	0	0	21	11	18	16	3	13	11	17	19	8	22	14	9	12	16	10	7	2	8	25	22	29	25	54	102	17	0	0	0	0	0	0	0	0	0	0	0	1	0	0	0	0	1	0	0	0	0	0	0	0	0	0	0	0	-15.9615	0	0	0	0	-15.9615	0	0
WP_114382499.1	Paenibacillus prosopidis	LINMFLEAKLVEINEEVPTV	VNEDSIDYTGTYHIYQT	149595	149481	5	N	9607	0	1999.87	229	1	0	0	0	1	1	0	0	0	1	0	0	1	1	0	0	1	0	1	1	0	0	0	17	20	37	1.17647	0	-2	-3	-5	2	3	5	1	0	0	2	0	0	4	0	0	2	3	1	1	1	1	0	1	0	0	3	1	4	1	5	10	1	0	0	2	1	0	1	1	1	1	2	0	0	0	0	0	1	3	0	3	1	3	3	0	3	4	4	0	0	0	0	0	0	0	0	0	0	0	0	0	0	0	0	0	0	0	1	1	0	2	3	0	1	5	1	1	4	3	1	1	1	1	1	4	0	3	4	4	7	1	8	14	5	0	0	0	0	0	0	0	0	0	0	0	0	0	0	0	0	0	0	0	0	0	0	0	0	0	0	0	0	0	0	0	0	0	0	1	1
WP_114392887.1	Oleisolibacter albus	MTPHPPAGRPGGRRSAQAGFAVMEALVATLIVLAALGMLYQVIGSGSRNASRTAQMRDALMLAQSRLASVGADIPLRPGRWSGQENGLVWQVELTPQPGPPGLGQALLVTV	HAGGRTADVTLRSLRLARP	176128	175735	5	N	9625	0	2028.14	7829	0	0	1	0	1	1	1	0	0	0	0	0	1	0	0	1	0	0	1	1	1	0	1	19	111	130	5.84211	0	4	5	9	4	5	9	15	9	2	2	0	8	3	14	1	3	14	0	5	1	10	7	5	2	1	9	4	5	9	14	60	12	3	4	1	0	0	0	0	2	1	0	3	0	0	0	1	1	2	0	0	1	0	1	4	5	9	3	0	0	0	0	0	0	0	0	1	0	0	0	0	0	0	0	0	0	0	0	18	13	3	2	0	8	3	16	2	3	17	0	5	1	11	8	7	2	1	10	4	6	13	19	69	15	0	0	0	0	0	0	0	0	0	0	0	0	0	0	0	0	0	0	0	0	0	0	0	0	0	0	0	0	0	0	0	0	0	0	1	0
WP_114392887.1	Oleisolibacter albus	MWCGVGAEAVATHKDIPNMAMMSEIRATPRHFKHATSIFHDTIILPMQPHGYMVCRPDASFRCGGCDGKGSCSTR	VIAVNTVPVPDNHPGRPSNIAYRPTIRE	180273	180585	5	N	9629	0	3063.63	3372	0	0	1	0	1	0	1	0	0	0	0	0	1	1	0	1	1	1	1	1	1	0	0	28	75	103	2.67857	1	2	7	9	2	7	9	7	5	4	1	5	1	2	7	5	5	1	3	6	3	5	5	5	1	1	3	5	6	8	14	29	10	2	3	1	3	0	0	1	1	1	3	0	0	0	0	5	1	2	0	1	4	1	2	3	5	10	3	0	0	0	0	0	0	0	0	0	0	0	0	0	0	0	0	0	0	0	1	9	8	5	4	5	1	3	8	6	8	1	3	6	3	10	6	7	1	2	7	6	8	11	19	39	13	0	0	0	0	0	0	0	0	0	0	0	0	0	0	0	0	0	0	0	0	0	0	0	0	0	0	0	0	0	0	0	0	0	0	1	0
WP_114392887.1	Oleisolibacter albus	MVTEKLEWQTP	EMVELPVNAAESGFTEPTLADTDTYNS	182266	182383	5	N	9646	0	2882.27	1574	0	0	1	0	0	0	0	0	0	0	0	0	1	1	0	1	1	0	1	1	1	0	1	27	11	38	0.407407	1	-6	-1	-7	6	1	7	0	0	0	0	0	1	2	0	0	0	1	1	1	0	1	0	2	1	0	1	1	2	1	3	3	2	3	0	2	2	0	0	4	1	0	0	2	0	1	1	2	2	4	0	1	2	2	6	0	6	9	6	0	0	0	0	0	0	1	0	0	0	0	0	0	0	0	0	0	0	0	0	3	0	2	2	0	1	6	1	0	0	3	1	2	1	3	2	6	1	1	3	3	8	1	9	12	8	1	0	0	0	0	0	0	0	0	0	0	0	0	0	0	0	1	2.08333	0	0	0	0	0	0	0	0	0	0	0	0	0	0	0	2.08333	0	0
WP_114392887.1	Oleisolibacter albus	VLRPQDRSSPSVFPRTGGADSGG	HRPRLPGCPAARARRRGTGHRPQTERRRFGPEKQTLPSGDGRVVQSRPMRSGAGKINCCRYPCRPGWVQ	182618	182339	5	N	9658	0	7786.01	1339	0	0	1	1	0	0	0	0	0	0	0	0	1	1	0	0	0	0	1	1	1	0	1	69	23	92	0.333333	3	16	1	17	16	1	17	1	3	2	0	0	1	0	4	0	0	1	0	0	1	3	4	1	0	0	2	1	2	3	5	8	5	4	15	1	1	4	4	2	9	2	1	2	2	1	1	9	3	3	1	1	3	3	3	17	20	20	6	0	0	0	0	0	0	0	0	1	0	0	0	0	0	0	0	0	0	0	0	5	18	3	1	4	5	2	13	2	1	3	2	1	2	12	7	4	1	1	5	4	5	20	25	28	11	0	0	0	0	0	1	0	0	0	0	0	0	0	0	0	0	1	0	0	0	0	0	5.35616	0	0	0	0	0	0	0	0	0	0	5.35616	0	1
WP_114392887.1	Oleisolibacter albus	MVLLVLLGVGALLWSLSGEETTRTRQRTMLSAILPVTPPPPPTPPPQQQPKPEP	EPQKPTAIPPPKPSAAPKPAEAPKPAPSPPAGNRMTMDAPAQAGGDSFDIAAGSGGGGMGSGTAGGTGAGTGFFEGTYGRYLTAVMKQALEADPRTANFRGQLRFSLWLDAAGRITRVQLADSSGTADMDEALVAVLTKVTLDQPPPASMRFPRTVMLTGRAVGG	202242	201582	5	N	9676	0	16682.4	14847	0	0	1	0	0	0	1	0	0	0	0	0	1	1	0	1	1	0	1	1	1	1	1	165	54	219	0.327273	3	2	1	3	2	1	3	2	3	0	0	0	4	3	3	0	1	9	1	2	0	12	3	6	1	0	4	1	3	4	7	21	9	26	10	9	2	0	6	5	23	0	3	10	6	7	6	19	9	14	1	2	7	9	14	16	30	76	23	0	0	0	0	0	0	1	0	0	0	0	0	0	0	0	0	0	0	0	0	28	13	9	2	0	10	8	26	0	4	19	7	9	6	31	12	20	2	2	11	10	17	20	37	97	32	0	0	0	0	0	0	0	0	0	0	0	0	0	0	0	0	0	0	0	0	0	0	0	0	0	0	0	0	0	0	0	0	0	0	1	0
WP_114392887.1	Oleisolibacter albus	MDTDRQRRVRTDAQRKGTQ	NRTAGVLDAHEKKR	206759	206657	5	N	9685	0	1575.85	19922	0	0	1	0	1	1	0	0	0	1	0	0	1	0	0	0	1	0	1	1	1	0	1	14	19	33	1.35714	0	3	3	6	3	3	6	1	5	3	0	0	3	0	1	0	0	0	1	1	0	0	0	3	0	0	1	0	3	6	9	4	3	2	2	1	1	0	0	1	1	1	0	1	2	0	0	0	0	1	0	0	1	0	2	4	6	5	1	0	0	0	1	0	0	0	0	0	0	0	0	0	0	0	0	0	0	0	0	3	7	4	1	0	3	1	2	1	0	1	3	1	0	0	0	4	0	0	2	0	5	10	15	9	4	0	0	0	0	0	0	0	0	0	0	0	0	0	0	0	0	0	0	0	0	0	0	0	0	0	0	0	0	0	0	0	0	0	0	1	0
WP_114393088.1	Oleisolibacter albus	VSSRKSPSCCAPWRPRAVSCGWATACQMPRCRQMVTRDNRWRVRCCSAASWGLPCIWTACVNAGLSQATDRYVRVGSGEAVCRQVATM	IDYALKVWRRPLLACFCDVVRKGRLSWI	339249	338898	5	N	9722	0	3359.84	7110	0	0	1	1	1	0	1	0	0	0	0	0	1	1	0	1	1	1	1	1	1	0	1	28	88	116	3.14286	0	4	10	14	4	10	14	11	12	2	2	10	4	1	5	0	1	2	1	3	0	5	9	5	5	1	9	6	3	13	16	31	14	2	4	2	0	2	0	0	1	0	2	4	2	0	1	1	1	0	2	1	3	4	2	6	8	12	1	0	0	0	0	0	0	0	0	0	1	0	0	0	0	0	0	0	0	0	0	13	16	4	2	12	4	1	6	0	3	6	3	3	1	6	10	5	7	2	12	10	5	19	24	43	15	0	0	0	0	0	0	0	0	0	0	0	0	0	0	0	0	0	0	0	0	0	0	0	0	0	0	0	0	0	0	0	0	0	0	1	1
WP_114393088.1	Oleisolibacter albus	MLKTKCLLLLEALLFLLIARLLLGLVPVPRLVGLLSRPLCGATETSSPVQDQAIASVHDAILWVWRRGWLRDRCFHRAIAAHLMLRRRNIPTRFHYGAATLPERGLTGHVWLTA	GETFVVGGDQASRYRHLFDWGQQHPDQ	346655	347081	5	N	9746	0	3111.42	0	1	1	0	0	1	1	0	1	0	0	0	0	1	1	0	1	1	1	1	1	0	1	1	27	114	141	4.22222	0	0	14	14	0	14	14	12	13	3	1	3	2	3	7	5	5	24	2	2	3	6	4	7	4	1	7	8	6	15	21	57	11	1	2	3	0	0	4	1	4	2	0	1	0	0	2	1	1	1	1	1	2	4	4	2	6	8	2	0	0	0	0	0	0	0	1	0	0	0	0	0	0	0	0	0	0	0	0	13	15	6	1	3	6	4	11	7	5	25	2	2	5	7	5	8	5	2	9	12	10	17	27	65	13	0	0	0	0	0	0	0	0	0	0	0	0	0	0	0	0	0	0	0	0	0	0	0	0	0	0	0	0	0	0	0	0	0	0	1	0
WP_114393794.1	Oleisolibacter albus	MALSLPRGSS	ISGWKQREGSHDGAVNAAKQYSAILRALSGES	32640	32769	5	N	15464	0	3367.69	112	1	1	0	0	0	1	0	0	0	0	0	0	1	1	0	0	0	0	0	0	1	0	1	32	10	42	0.3125	0	2	1	3	2	1	3	1	1	0	0	0	0	0	1	0	0	2	0	1	0	1	3	0	0	0	0	0	0	1	1	5	3	5	2	1	1	0	2	2	4	1	2	2	2	0	0	0	5	0	1	1	1	2	3	4	7	14	5	0	0	0	0	0	0	0	0	0	1	0	0	0	0	0	0	0	0	0	0	6	3	1	1	0	2	2	5	1	2	4	2	1	0	1	8	0	1	1	1	2	3	5	8	19	8	0	0	0	0	0	0	0	0	0	0	0	0	0	0	0	0	0	0	0	0	0	0	0	0	0	0	0	0	0	0	0	0	0	0	1	0
WP_114393794.1	Oleisolibacter albus	MTALSMLQ	SSIALFCVRYPGSPEYNTEITRCS	32701	32800	5	N	15467	0	2676.24	81	1	1	0	1	0	0	0	0	0	0	0	0	1	1	0	0	0	0	0	0	1	0	1	24	8	32	0.333333	0	0	0	0	0	0	0	1	0	0	0	0	1	0	0	0	0	2	0	2	0	0	1	1	0	0	0	0	0	0	0	5	2	1	2	0	1	2	0	2	1	0	2	1	0	0	1	2	4	2	0	2	1	3	2	2	4	6	6	0	0	0	0	0	0	0	0	0	0	0	0	0	0	0	1	0	0	0	0	2	2	0	1	2	1	2	1	0	2	3	0	2	1	2	5	3	0	2	1	3	2	2	4	11	8	0	0	0	0	0	0	0	0	0	0	0	0	0	0	0	0	0	0	0	0	0	0	0	0	0	0	0	0	0	0	0	0	0	0	1	0
WP_114393794.1	Oleisolibacter albus	MTDGRWWRHHRPLFSCRRRHHHSATP	AHCDGICQTAIEFGRRSGRGGQ	33536	33389	5	N	15469	0	2302.06	55	1	1	0	1	1	0	0	0	0	1	0	0	1	1	0	1	0	1	0	0	1	0	1	22	26	48	1.18182	0	2	10	12	2	10	12	1	6	1	0	1	0	0	1	5	0	1	0	1	1	2	2	2	2	0	0	3	1	6	7	4	4	2	3	1	0	2	2	1	5	1	2	0	0	0	1	0	1	1	0	0	0	1	2	3	5	9	2	1	0	0	0	0	0	0	0	0	0	0	0	0	0	0	0	0	0	0	0	3	9	2	0	3	2	1	6	6	2	1	0	1	2	2	3	3	2	0	0	4	3	9	12	13	6	0	0	0	0	0	0	0	0	0	0	0	0	0	0	0	0	0	0	0	0	0	0	0	0	0	0	0	0	0	0	0	0	0	0	1	0
WP_114460536.1	Runella sp. YX9	MLFRAYDLTIDSDIDLQLPAAKGKADIVLKEAQFTLPKLYQTLIYRKGVRAQFGENESSIFLHWPELANFKMTD	GKVLEYEKLTDDEDVFRLFALSEALGMVLFQRNLFLLHGSAVQVGAKATVFIGRPGAGKSTTLSAFAQQEHAILSDDLTAIWFDAAGQPFVLPGFPQVKIWESAVDNLGFDKNLLQPAFEGHNKFLYQQPLSVFPTALVPLHQIIILQRPYSQKVGKLKLIESPIELFRHFPLPPRLLRGAALQRHFEDCIRLIKAVNILKMRRPRNFNLLKKWVKQQVTSAEE	217955	218852	5	N	9877	0	25321.7	101	1	1	0	0	0	1	0	1	0	0	0	0	1	1	1	1	1	0	1	1	1	1	1	224	74	298	0.330357	0	12	0	12	12	0	12	7	3	6	2	0	4	4	3	1	5	10	6	2	5	3	3	4	1	3	2	9	10	9	19	29	7	19	12	9	7	1	15	12	13	6	12	32	15	2	17	14	10	7	3	3	15	23	21	27	48	93	17	0	0	0	0	0	0	0	1	0	0	0	0	0	0	0	0	0	0	0	0	26	15	15	9	1	19	16	16	7	17	42	21	4	22	17	13	11	4	6	17	32	31	36	67	122	24	0	0	0	0	0	0	0	0	0	0	0	0	0	0	0	0	0	0	0	0	0	0	0	0	0	0	0	0	0	0	0	0	0	0	1	0
WP_114462659.1	Runella sp. YX9	LAKGIDYLIRLPQAELDIISKQCRDFTM	NLYGGRDRYLQILENAL	90974	90836	5	N	9894	0	1989.03	6331	0	0	1	0	1	1	0	0	0	1	0	0	1	0	0	0	1	1	1	1	1	0	1	17	28	45	1.64706	0	0	0	0	0	0	0	2	2	3	0	1	2	1	1	0	4	4	2	1	1	1	1	1	0	1	0	2	4	4	8	12	2	1	2	1	2	0	1	1	2	0	1	4	0	0	0	0	0	0	0	2	0	2	2	2	4	8	0	0	0	0	1	0	0	0	0	0	0	0	0	0	0	0	0	0	0	0	0	3	4	4	2	1	3	2	3	0	5	8	2	1	1	1	1	1	0	3	0	4	6	6	12	20	2	0	0	0	0	0	0	0	1	0	0	0	0	0	0	0	0	1	0	0	0	0	0	0	0	-13.3714	0	0	0	0	0	0	0	0	-13.3714	0	1
WP_114558229.1	Desertihabitans aurantiacus	MVAVETKLFLRDSATVAFGVLFPSGLLLGLGAIPTLREASPENGGLRSIDIWAPTALVFGMV	MIAVQHVPSVIATYRERGILRRLSTTPVPPRSVLLAQMIVAFASVVVSAALTIVIAWAVLDIAPPERPLEFLVAFVVGYAALLGIGLVAAAVVRTSSAANQTGTLLFVALMFLGGAFLPRVVMPDVLREVGEFVPPGLQALTAAWSVEAGEITATAGGQPFWLQIAIMAALAVITSAVAAKVYRWE	5590	4843	5	N	9967	0	19530.8	2082	0	0	1	0	0	0	1	0	0	0	0	0	1	1	0	1	1	0	1	1	1	0	1	186	62	248	0.333333	1	2	-1	1	2	1	1	7	3	2	1	0	0	3	7	0	3	10	1	2	4	4	4	4	1	0	6	5	5	4	9	35	8	33	10	2	1	0	6	8	12	1	12	21	1	5	8	12	9	11	4	3	27	15	10	11	21	110	20	0	0	0	0	0	0	0	0	0	0	0	0	1	0	0	0	0	0	0	0	40	13	4	2	0	6	11	19	1	15	31	2	7	12	16	13	15	5	3	33	20	15	15	30	145	28	0	0	0	0	0	0	0	0	0	0	0	0	0	0	0	0	0	0	0	0	0	0	0	0	0	0	0	0	0	0	0	0	0	0	1	0
WP_114620154.1	Senegalimassilia anaerobia	MRGDRLRKPPGG	GPLSRVGLVGYRGWALRWGSFPLRGRGAMPLDPDARRY	146945	147098	5	N	2773	0	4237.24	24979	0	0	1	0	0	0	0	1	0	0	0	0	1	1	0	0	1	0	0	0	1	0	1	38	12	50	0.315789	1	5	3	8	5	3	8	0	3	1	0	0	0	0	3	0	0	1	1	1	0	2	0	0	0	0	0	0	1	4	5	5	0	3	7	2	0	0	0	0	7	0	0	5	0	1	1	4	2	0	2	2	2	5	2	7	9	18	2	0	0	0	0	0	0	0	1	0	0	0	0	0	0	0	0	0	0	0	0	3	10	3	0	0	0	0	10	0	0	6	1	2	1	6	2	0	2	2	2	5	3	11	14	23	2	0	0	0	0	0	0	0	0	0	0	0	0	0	0	0	0	0	0	0	0	0	0	0	0	0	0	0	0	0	0	0	0	0	0	1	0
WP_114620154.1	Senegalimassilia anaerobia	LDIGDGRFD	GARSRYGVEGRCRSTPTLEDTDLGGQHGI	147006	147123	5	N	2776	0	3069.47	25040	0	0	1	0	0	1	0	1	0	0	0	0	1	1	1	0	0	0	0	0	1	0	1	29	9	38	0.310345	0	1	-2	-1	1	2	1	0	1	3	0	0	0	0	2	0	1	1	0	0	1	0	0	0	0	0	0	1	3	1	4	4	0	1	4	2	0	1	1	2	6	1	1	2	0	0	0	1	2	3	0	1	1	1	4	4	8	11	5	0	0	0	0	0	0	0	1	0	0	0	0	0	0	0	0	0	0	0	0	1	5	5	0	1	1	2	8	1	2	3	0	0	1	1	2	3	0	1	1	2	7	5	12	15	5	0	0	0	0	0	0	0	1	0	0	0	0	0	0	0	0	1	0	0	0	0	0	0	0	-9.38571	0	0	0	0	0	0	0	0	-9.38571	0	1
WP_114620154.1	Senegalimassilia anaerobia	MAYKVKGTCVDASFLVLGPYQTNVYVVSDGSATFVVDPASDAKKIAAALGGRKLDAIVLTHRHSDHVAAAAELRSLTGATVIASAIDADMICGDKPVPRDDQKFPACPVDQRVNHGDVVKIGNMPWKVISTPGHTEGSMCLFLDSSLTERLDAKPVLIAGDTLFFGSIGRTDFSGGSMSAMRKSLKRLAVLPDDTV	VLPGHGNLTTIGGERRRVFAFYA	147112	147772	5	N	2777	0	2512.34	25146	0	0	1	0	1	0	0	0	0	0	0	0	1	1	0	1	1	1	0	0	1	1	1	23	196	219	8.52174	1	3	4	7	3	4	7	22	9	19	3	4	3	3	16	5	9	16	12	6	7	10	16	12	1	3	20	11	22	21	43	89	28	2	3	0	1	0	0	1	4	1	1	2	0	0	2	1	0	2	0	1	2	3	1	3	4	11	2	0	0	0	0	0	0	0	0	0	0	0	0	0	0	0	0	0	0	0	1	24	12	19	4	4	3	4	20	6	10	18	12	6	9	11	16	14	1	4	22	14	23	24	47	100	30	0	0	0	0	0	0	0	0	1	0	0	0	0	0	0	0	1	0	0	0	0	0	0	0	0	-45.4103	0	0	0	0	0	0	0	-45.4103	0	0
WP_114624772.1	Streptomyces corynorhini	MKGISVRVRGQTMGSGRRRDDIGAWLAARHVTRVMRAGSSPAYDAGTTG	AVGTVGAIGEAHDGGKSPTGGIASWSHSP	9739	9976	5	N	10003	0	2684.28	4560	0	0	1	0	1	0	0	0	0	1	0	0	1	1	0	1	1	0	1	0	1	1	1	29	49	78	1.68966	0	1	7	8	1	7	8	6	8	3	0	0	1	0	8	1	2	1	1	3	0	1	4	4	1	1	4	2	3	9	12	24	8	4	0	1	0	0	0	1	7	2	2	0	1	0	0	2	4	2	1	0	2	1	2	1	3	15	6	1	0	0	0	0	0	0	0	0	0	0	0	0	0	0	0	0	0	0	0	10	8	4	0	0	1	1	15	3	4	1	2	3	0	3	8	6	2	1	6	3	5	10	15	39	14	0	0	0	0	0	0	0	0	0	0	0	0	0	0	0	0	0	0	0	0	0	0	0	0	0	0	0	0	0	0	0	0	0	0	1	0
WP_114624772.1	Streptomyces corynorhini	MPDQNVPALTPESGERLVSKDYKRDFRERQALIRGGASWKLERRQYFEEQNDPSRDALTRGDWQEVLRLFAADRDIVLARAREDRSRGHAFYRVRIVEYPITPYVQWELHWLKQDVELGASRVRIVTADHVADAEKNHQLPEIVILDGRTLYHVLYTDNGQPMGSIRFTDPQRVHPWERYITS	LYEAGEDIASYFAREIAPLPAPPPVPSPVPQPE	10287	10938	5	N	10012	0	3498.76	3598	0	0	1	0	1	1	0	0	0	0	0	0	1	1	0	1	1	0	1	0	1	1	1	33	183	216	5.54545	0	-4	5	1	4	5	1	13	23	15	4	0	10	14	9	6	9	15	5	2	5	10	8	8	5	8	14	18	29	28	57	62	16	5	1	1	0	0	1	4	1	0	2	2	0	0	1	9	2	0	0	2	2	3	5	1	6	12	2	0	0	0	0	0	0	0	0	0	0	1	0	0	0	0	0	0	0	0	0	18	24	16	4	0	11	18	10	6	11	17	5	2	6	19	10	8	5	10	16	21	34	29	63	74	18	0	0	0	0	0	0	0	0	0	0	0	0	0	0	0	0	0	0	0	0	0	0	0	0	0	0	0	0	0	0	0	0	0	0	1	0
WP_114625659.1	Streptomyces corynorhini	MSAGPAGSSR	SGAHGNRVPAARPWPGAAEHFPSHLYDSAALRV	24500	24632	5	N	10052	0	3475.73	5272	0	0	1	0	0	0	0	0	0	0	0	0	1	1	0	0	0	0	1	0	1	0	1	33	10	43	0.30303	1	4	1	5	4	1	5	2	1	0	0	0	0	0	2	0	0	0	0	1	0	1	3	0	0	0	0	0	0	1	1	5	3	7	3	1	1	0	0	1	3	3	0	2	0	0	1	4	3	0	1	1	2	3	2	3	5	14	3	0	0	0	0	0	0	0	0	0	0	0	0	0	0	0	1	0	0	0	0	9	4	1	1	0	0	1	5	3	0	2	0	1	1	5	6	0	1	1	2	3	2	4	6	19	6	0	0	0	0	0	0	0	0	0	1	0	0	0	0	0	0	1	0	0	0	0	0	0	0	0	0	-23.8625	0	0	0	0	0	0	-23.8625	0	0
WP_114660378.1	Streptomyces sp. GSSD-12	MSPNCASRVVPLAALVTAGMLALTGCSNGGTSGGNGQTNYVAGAGGVSTVPEEKRRSPSEIKGVTLQGEKIDVADLKGKVVVMNVWGSWCPPCRAEAPRFVKVAKELKSEGVEFVGINTGNDNQQKAISFEKDYNVEYPSLYDPIGKVILSGFPKGTLNPQAIPSTI	VLDRDGRIAARALRALGEEDLRKMIDPLIVEK	3775676	3776276	5	N	10070	0	3613.02	3549	0	0	1	0	1	0	1	0	0	0	0	0	0	0	0	1	1	1	1	0	1	0	1	32	167	199	5.21875	0	0	2	2	0	2	2	13	5	5	10	4	5	10	20	0	8	10	12	3	4	12	13	9	2	4	18	10	15	17	32	72	22	4	5	4	0	0	0	3	2	0	3	5	2	1	0	1	0	0	0	0	2	0	7	7	14	17	0	0	0	0	0	0	0	0	0	0	0	0	0	0	0	0	0	0	0	0	1	17	10	9	10	4	5	13	22	0	11	15	14	4	4	13	13	9	2	4	20	10	22	24	46	89	22	0	0	0	0	0	0	1	0	0	0	0	0	0	0	0	0	1	0	0	0	0	0	0	-44.7432	0	0	0	0	0	0	0	0	0	-44.7432	0	0
WP_114660378.1	Streptomyces sp. GSSD-12	MPVTDALAGAQRARSLPDDGLPTMLNLRPPHRTSRAADDEVLLRRLLEGLRRVLLTEPEPEPTLDEIRHASSVVLGGKALAVDPEELETLFLTMRRYVQHLIPFVQSPAVHGWPTAYELSLAATDLLRRCEVIPPTY	GIVVRLAGAAREMLARIDSHQEESAHG	3787543	3787048	5	N	10128	0	2854.45	4740	0	0	1	0	1	0	0	1	0	0	0	0	1	0	0	1	1	1	1	0	1	1	1	27	137	164	5.07407	0	1	0	1	1	0	1	13	14	8	1	1	3	11	6	4	3	23	1	3	2	14	6	10	1	3	10	6	19	15	34	58	16	5	3	1	0	0	1	3	3	2	2	2	0	1	0	0	2	0	0	0	2	0	4	3	7	15	2	0	0	0	0	0	0	0	1	0	0	0	0	0	0	0	0	0	0	0	0	18	17	9	1	1	4	14	9	6	5	25	1	4	2	14	8	10	1	3	12	6	23	18	41	73	18	0	0	0	1	0	0	0	0	0	0	0	0	0	0	0	0	1	0	0	0	-5.5493	0	0	0	0	0	0	0	0	0	0	0	0	-5.5493	0	0
WP_114702075.1	Francisella opportunistica	MSTGSKPLKKKWYLPILTILKNDSTY	EIEGKNFSPSFERTFGGYEPPSGPS	1005291	1005135	5	N	10159	0	2697.23	4885	0	0	1	0	1	0	0	0	0	1	0	0	1	1	0	1	1	0	1	1	1	0	1	25	26	51	1.04	1	-2	4	2	2	4	2	0	0	1	1	0	0	0	1	0	2	4	5	1	0	2	3	3	1	2	0	3	1	5	6	8	6	0	1	0	1	0	0	4	4	0	1	0	1	0	3	4	4	1	0	1	0	4	4	2	6	5	5	0	0	0	0	0	0	1	0	0	0	0	0	0	0	0	0	0	0	0	0	0	1	1	2	0	0	4	5	0	3	4	6	1	3	6	7	4	1	3	0	7	5	7	12	13	11	0	0	0	0	0	0	0	0	0	0	0	0	0	0	0	0	0	0	0	0	0	0	0	0	0	0	0	0	0	0	0	0	0	0	1	0
WP_114816363.1	Brevundimonas bullata	LRRQGPGIPCAKLNLYDRASTRGVRPLVTA	AHPCVRPVMAGALSDSCLLKTGGRSP	7485	7656	5	N	10191	0	2606.3	6835	0	0	1	1	1	0	1	0	0	1	0	0	1	0	0	0	1	1	1	0	1	1	1	26	30	56	1.15385	2	3	5	8	3	5	8	3	5	1	1	1	1	0	3	0	1	4	1	0	0	3	1	2	0	1	2	1	1	6	7	13	3	3	2	1	0	2	0	0	3	1	0	3	1	1	0	3	3	1	0	0	2	0	1	3	4	12	4	1	0	0	0	0	0	0	0	0	0	0	0	0	0	0	0	0	0	0	0	6	7	2	1	3	1	0	6	1	1	7	2	1	0	6	4	3	0	1	4	1	2	9	11	25	7	0	0	0	0	0	0	0	0	0	0	0	0	0	0	0	0	0	0	0	0	0	0	0	0	0	0	0	0	0	0	0	0	0	0	1	1
WP_114816363.1	Brevundimonas bullata	MARADACLIVAGIA	GGLALTLMLGVRLISPARYAQALGGGLVGLAVAKAALALSGADHG	19957	20137	5	N	10203	0	4251.39	3085	0	0	1	0	0	0	0	1	0	0	0	0	1	1	0	0	0	1	1	0	1	0	1	45	14	59	0.311111	0	3	0	3	3	0	3	5	1	1	0	1	0	0	1	0	2	1	0	1	0	0	0	0	0	0	1	0	1	1	2	11	0	10	2	1	0	0	1	0	9	1	1	10	1	1	0	1	2	1	0	1	3	1	1	3	4	34	3	0	0	0	0	0	0	0	1	0	0	0	0	0	0	0	0	0	0	0	0	15	3	2	0	1	1	0	10	1	3	11	1	2	0	1	2	1	0	1	4	1	2	4	6	45	3	0	0	0	0	0	0	0	0	0	1	0	0	0	0	0	0	1	0	0	0	0	0	0	0	0	0	-32.4125	0	0	0	0	0	0	-32.4125	0	0
WP_114918047.1	Oceanobacillus sp. 160	MQIIVTETTFIKLMEVVTF	GLYVLYNEHIVYCKNISGGCYECN	3750301	3750169	5	N	10215	0	2735.21	14	1	1	0	0	0	1	0	1	0	1	0	0	1	1	1	0	1	0	1	0	0	0	1	24	19	43	0.791667	0	0	-1	-1	0	1	1	0	0	0	0	0	1	2	0	0	3	1	1	2	2	0	0	4	0	0	3	2	2	1	3	9	4	0	0	0	3	3	0	2	3	1	2	2	1	0	0	0	1	0	0	4	2	4	2	1	3	9	1	0	0	0	0	0	0	0	1	0	0	0	0	0	0	0	0	0	0	0	0	0	0	0	3	3	1	4	3	1	5	3	2	2	2	0	1	4	0	4	5	6	4	2	6	18	5	0	0	0	0	0	0	0	0	0	0	0	0	0	0	0	0	0	0	0	0	0	0	0	0	0	0	0	0	0	0	0	0	0	0	1	0
WP_114952215.1	Sphingomonadaceae bacterium KCTC 52780	MSWTALHWTDIFV	GVCGEEDTMEEVAVIGVDIAKSVFQVHGVDPRARWCFAGG	574983	574821	5	N	10232	0	4216.99	5498	0	0	1	1	0	1	0	1	0	0	0	0	1	1	0	1	0	0	1	0	1	0	1	40	13	53	0.325	0	-3	0	-3	3	0	3	1	0	1	0	0	0	0	0	1	1	1	0	1	1	0	1	2	2	0	1	3	1	0	1	5	3	4	2	3	0	2	1	4	6	1	2	0	1	1	2	1	1	1	1	0	7	3	7	3	10	20	2	0	0	0	0	0	0	0	1	0	0	0	0	0	0	0	0	0	0	0	0	5	2	4	0	2	1	4	6	2	3	1	1	2	3	1	2	3	3	0	8	6	8	3	11	25	5	0	0	0	0	0	0	0	0	0	0	0	0	0	0	0	0	0	0	0	0	0	0	0	0	0	0	0	0	0	0	0	0	0	0	1	0
WP_114952215.1	Sphingomonadaceae bacterium KCTC 52780	MDNCDDERTDDPLKATAPADGPVDRLYRDRAARLRRRLQRRLQSS	EEASDIVQDAFARLLGAAGQQHLRQPEAFLNRIVRNLLIDRARRSAHRPKHVEIDEANEPAVAPAQSDGIEVDQLRERYRAAVAALPPRMREVFLLHRVDSLGYGEIAERLAISVRTVEWHFAEAIVRIGRELDIP	589254	588708	5	N	10261	0	15361.1	5813	0	0	1	0	0	1	0	0	0	0	0	0	1	1	0	0	1	1	1	0	1	0	1	136	45	181	0.330882	0	2	2	4	2	2	4	5	10	8	1	1	2	1	1	0	0	5	1	1	0	3	2	2	0	1	1	1	9	11	20	13	4	20	18	8	3	0	6	14	6	5	10	13	1	1	4	7	5	1	1	2	11	7	22	19	41	61	6	0	0	0	0	0	0	1	0	0	0	0	0	0	0	0	0	0	0	0	0	25	28	16	4	1	8	15	7	5	10	18	2	2	4	10	7	3	1	3	12	8	31	30	61	74	10	0	0	1	0	0	0	0	0	0	0	0	0	0	0	0	0	1	0	0	-30.0563	0	0	0	0	0	0	0	0	0	0	0	0	0	-30.0563	0	0
WP_115027848.1	Pseudomonas stutzeri	LLQRLRHSLLRRRWRDRTT	CSGSPRDGLKKTSRIW	2241926	2242034	5	N	10321	0	1771.91	1146	0	0	1	0	1	1	0	0	0	1	0	0	1	0	1	1	0	0	1	0	1	0	1	16	19	35	1.1875	1	3	7	10	3	7	10	0	7	1	0	0	1	0	0	1	0	5	0	0	0	0	1	2	1	0	0	1	1	7	8	5	3	0	2	1	0	1	0	0	2	0	1	1	2	0	0	1	3	1	1	0	0	1	1	4	5	4	4	0	0	0	0	1	0	0	0	0	0	0	0	0	0	0	0	0	0	0	0	0	9	2	0	1	1	0	2	1	1	6	2	0	0	1	4	3	2	0	0	2	2	11	13	9	7	0	1	0	0	0	0	0	0	0	0	0	0	0	0	0	0	1	0	-34.1757	0	0	0	0	0	0	0	0	0	0	0	0	0	0	-34.1757	0	1
WP_115027848.1	Pseudomonas stutzeri	MVRHRASSTSKRGTA	MFKLLQKRISNRNVVDRAVVIKKAKEKINGVPGGAIVEGSYGVWSR	2245449	2245263	5	N	10328	0	5091.87	1	1	1	0	0	0	0	0	0	0	0	0	0	1	1	0	0	1	0	1	0	1	0	1	46	15	61	0.326087	0	7	5	12	7	5	12	2	3	0	0	0	0	0	1	1	0	0	1	1	0	0	3	2	0	0	1	0	0	4	4	5	5	3	4	1	3	0	1	2	5	0	4	2	6	1	1	1	3	0	1	1	7	3	3	10	13	22	3	0	0	0	0	0	0	0	0	0	0	0	0	1	0	0	0	0	0	0	0	5	7	1	3	0	1	2	6	1	4	2	7	2	1	1	6	2	1	1	8	3	3	14	17	27	8	0	0	0	0	0	0	0	0	0	0	0	0	0	0	0	0	0	0	0	0	0	0	0	0	0	0	0	0	0	0	0	0	0	0	1	0
WP_115027848.1	Pseudomonas stutzeri	LHGPCHEYDTNGIVCNVYLTF	GAVNDYGEVRRWRLTAAEHS	2249117	2248991	5	N	10331	0	2268.11	3727	0	0	1	0	1	1	0	1	0	1	0	0	1	1	0	0	0	1	1	0	1	0	1	20	21	41	1.05	0	1	0	1	1	0	1	0	0	1	2	2	0	1	2	2	1	2	0	0	1	1	0	2	0	2	2	3	2	0	2	7	2	3	3	1	1	0	0	2	2	1	0	1	0	0	0	0	1	1	1	1	2	2	3	3	6	8	2	0	0	0	0	0	0	0	1	0	0	0	0	0	0	0	0	0	0	0	0	3	3	2	3	2	0	3	4	3	1	3	0	0	1	1	1	3	1	3	4	5	5	3	8	15	4	0	0	0	0	0	0	0	0	0	0	0	0	0	0	0	0	0	0	0	0	0	0	0	0	0	0	0	0	0	0	0	0	0	0	1	1
WP_115037604.1	Xanthomonas arboricola	MFYQKRVASASLQRWRFPLPPNASTAPYNGRTN	PGCCGAVEVLIRQLHEI	978383	978230	5	N	10339	0	1819.92	7678	0	0	1	1	1	1	0	0	0	1	0	0	1	0	0	1	1	0	1	0	1	1	1	17	33	50	1.94118	1	0	5	5	0	5	5	4	4	0	3	0	2	0	1	0	0	2	1	1	2	4	3	2	1	2	1	5	0	5	5	9	5	1	1	0	0	2	1	2	2	1	2	2	0	0	0	1	0	0	0	0	2	0	2	1	3	9	0	0	0	0	0	0	0	0	0	0	0	0	0	0	0	1	0	0	0	0	0	5	5	0	3	2	3	2	3	1	2	4	1	1	2	5	3	2	1	2	3	5	2	6	8	18	5	0	0	0	0	0	0	0	0	0	0	0	0	0	0	0	0	0	0	0	0	0	0	0	0	0	0	0	0	0	0	0	0	0	0	1	0
WP_115037604.1	Xanthomonas arboricola	MGQKNGRRYA	GRGIFRQLGIFRPPALKEAGADAWIGRTNSPF	980678	980549	5	N	10347	0	3479.86	5383	0	0	1	0	0	0	0	1	0	0	0	0	1	1	0	0	1	0	1	0	1	0	1	32	10	42	0.3125	0	3	3	6	3	3	6	1	2	0	1	0	1	0	2	0	0	0	1	1	0	0	0	0	0	1	0	1	0	3	3	4	0	4	4	1	1	0	1	1	5	0	3	2	1	0	3	3	1	1	1	0	0	4	2	5	7	14	2	0	0	0	0	0	0	0	1	0	0	0	0	0	0	0	0	0	0	0	0	5	6	1	2	0	2	1	7	0	3	2	2	1	3	3	1	1	1	1	0	5	2	8	10	18	2	0	0	0	0	0	0	0	0	0	0	0	0	0	0	0	0	0	0	0	0	0	0	0	0	0	0	0	0	0	0	0	0	0	0	1	0
WP_115045423.1	Xanthomonas arboricola	MDRLVAMDFKDVAALESLLKTTLGPIQARDGMAVRVGSNGLLADIAIRNIELRSAQEDRSRTTLVMEVWPSRVFFNDEAWTDAFPYPPHPDAPGSRAYRLLRVGTT	RVIIGLTEDQLHVSYITISKI	380688	381072	5	N	10489	0	2379.34	6844	0	0	1	0	1	1	0	0	0	0	0	0	1	1	0	1	1	0	1	0	1	1	1	21	106	127	5.04762	0	1	0	1	1	0	1	12	11	9	3	0	2	5	6	1	4	11	2	4	4	7	6	7	2	2	8	8	14	13	27	45	13	0	1	1	0	0	1	1	1	1	5	2	1	0	0	0	2	2	0	1	2	1	2	2	4	10	4	0	1	0	0	0	0	0	0	0	0	0	0	0	0	0	0	0	0	0	0	12	12	10	3	0	3	6	7	2	9	13	3	4	4	7	8	9	2	3	10	9	16	15	31	55	17	0	0	0	0	0	0	0	0	0	0	0	0	0	0	0	0	0	0	0	0	0	0	0	0	0	0	0	0	0	0	0	0	0	0	1	0
WP_115045423.1	Xanthomonas arboricola	LVDPDASGGTVNGVTR	ELGRYAHGRNICGRRRLRLLLRDCSGARFAPLAVSRQAPAAGSAHQSVGA	392740	392941	5	N	10539	0	5324.82	2407	0	0	1	1	0	0	1	0	0	0	0	0	1	1	0	0	0	0	1	0	1	0	1	50	16	66	0.32	0	9	-1	8	9	1	8	1	1	2	1	0	0	0	3	0	0	1	0	0	0	1	1	2	0	0	3	0	2	1	3	8	3	9	9	1	1	2	2	1	6	2	1	6	0	0	1	2	4	0	0	1	2	2	2	9	11	24	4	0	0	0	0	0	0	1	0	0	0	0	0	0	0	0	0	0	0	0	0	10	10	3	2	2	2	1	9	2	1	7	0	0	1	3	5	2	0	1	5	2	4	10	14	32	7	0	0	0	0	0	0	0	0	0	0	0	0	0	0	0	0	0	0	0	0	0	0	0	0	0	0	0	0	0	0	0	0	0	0	1	1
WP_115141166.1	Mesorhizobium sp. AP09	MASIFGFRSRDPARDRQADIARLDRLAKLFDQI	AAEIEAEKTGLESRYRKTATNAAFLVEAMENGSASDRRSSEVGALTQSILNCERRIAALSRQNGMMKELRHSLDLVFDEGGVSDSAAAVDFARPAGAGRA	108409	108007	5	N	10573	0	10606.3	3303	0	0	1	0	0	1	0	0	0	0	0	0	1	1	1	0	1	0	1	1	1	0	1	100	33	133	0.33	0	-1	2	1	1	2	1	5	6	5	0	0	2	0	1	0	3	3	1	1	3	1	2	0	0	0	0	3	5	7	12	13	2	18	10	5	4	1	2	10	8	1	3	8	3	3	3	1	10	4	0	1	5	4	15	13	28	45	14	1	0	0	0	0	0	0	0	0	0	0	0	0	0	0	0	0	0	0	0	23	16	10	4	1	4	10	9	1	6	11	4	4	6	2	12	4	0	1	5	7	20	20	40	58	16	0	0	0	0	0	0	0	0	0	0	1	0	0	0	0	0	1	0	0	0	0	0	0	0	0	0	0	-0.802326	0	0	0	0	0	-0.802326	0	0
WP_115141166.1	Mesorhizobium sp. AP09	MGSFLMYFSYFKLARLPVTRTR	WAPAFDPADAARGEPAWPRHAGRPATDQA	121062	120906	5	N	10629	0	3066.45	6491	0	0	1	0	0	1	0	0	0	1	0	0	1	1	0	0	1	0	1	1	1	1	1	29	22	51	0.758621	2	0	4	4	0	4	4	1	3	0	0	0	0	0	1	0	0	3	1	2	3	1	2	2	0	2	1	5	0	4	4	8	4	9	3	3	0	0	1	1	2	1	0	0	0	0	1	5	0	1	2	0	0	3	4	3	7	11	1	0	0	0	0	0	0	0	0	0	0	0	0	0	0	0	0	0	1	0	0	10	6	3	0	0	1	1	3	1	0	3	1	2	4	6	2	3	2	2	1	8	4	7	11	19	5	0	0	0	0	0	0	0	0	0	0	0	0	0	0	0	0	0	0	0	0	0	0	0	0	0	0	0	0	0	0	0	0	0	0	1	0
WP_115196649.1	Escherichia coli	VGFLAKIKQNSG	GRAIYPSSERQLKPWEKMSIIRATFYRRKKNGNSII	36384	36237	5	N	10650	0	4275.32	3447	0	0	1	0	0	1	0	1	0	0	0	0	1	1	0	0	1	0	1	0	1	0	1	36	12	48	0.333333	1	7	2	9	7	2	9	1	0	0	1	0	1	0	2	0	1	1	2	0	1	0	1	0	0	0	1	1	0	2	2	6	1	2	5	0	2	0	1	2	2	0	5	1	4	1	1	2	4	1	1	2	0	4	2	9	11	11	5	0	0	0	0	0	0	0	1	0	0	0	0	0	0	0	0	0	0	0	0	3	5	0	3	0	2	2	4	0	6	2	6	1	2	2	5	1	1	2	1	5	2	11	13	17	6	0	0	0	0	0	0	0	0	0	0	0	0	0	0	0	0	0	0	0	0	0	0	0	0	0	0	0	0	0	0	0	0	0	0	1	1
WP_115196649.1	Escherichia coli	MGAYAGAEHQIKEINSLYVVTN	KIWTESPERPVGR	38503	38395	5	N	10665	0	1535.81	1328	0	0	1	0	1	1	0	0	0	1	0	0	1	0	0	0	1	0	1	0	1	0	0	13	22	35	1.69231	1	1	0	1	1	0	1	3	0	0	2	0	1	2	2	1	2	1	1	1	0	0	1	1	0	2	2	2	2	1	3	11	2	0	2	0	0	0	0	2	1	0	1	0	1	0	0	2	1	1	1	0	1	1	2	3	5	3	2	0	0	0	0	0	0	0	0	0	0	0	1	0	0	0	0	0	0	0	0	3	2	0	2	0	1	4	3	1	3	1	2	1	0	2	2	2	1	2	3	3	4	4	8	14	4	0	0	0	0	0	0	0	0	0	0	0	0	0	0	0	0	0	0	0	0	0	0	0	0	0	0	0	0	0	0	0	0	0	0	1	0
WP_115196649.1	Escherichia coli	MTISATASELIASFLNAYGQNSKFEPGSHVTR	RRVWETGEQQAQKSPTLWGSVQ	38814	38979	5	N	10674	0	2552.28	852	0	0	0	0	1	1	0	0	0	1	0	0	1	0	0	0	1	0	1	0	1	0	1	22	32	54	1.45455	0	1	1	2	1	1	2	4	1	0	2	0	1	2	2	1	2	2	1	1	2	1	5	3	0	1	1	3	2	2	4	12	8	1	2	0	0	0	4	2	2	0	0	1	1	0	0	1	2	2	2	0	2	2	2	3	5	6	4	0	1	0	0	0	0	0	0	0	0	0	0	0	0	0	0	0	0	0	0	5	3	0	2	0	5	4	4	1	2	3	2	1	2	2	7	5	2	1	3	5	4	5	9	18	12	0	0	0	0	0	0	0	0	0	0	0	0	0	0	0	0	0	0	0	0	0	0	0	0	0	0	0	0	0	0	0	0	0	0	1	0
WP_115196649.1	Escherichia coli	LSINNKSHLRSFLKINSRNTMEDHG	GGRNTLHGVITELTTAPLKITYAGWELFGTSCPELRFRCHQTMNWRISSRTAIRAFATATTSLRMMINRLIIRFS	39289	38986	5	N	10685	0	8523.43	542	0	0	0	1	0	0	0	1	0	0	0	0	1	1	0	0	1	0	1	0	1	0	1	75	25	100	0.333333	0	9	4	13	9	4	13	0	2	1	4	0	0	1	1	2	2	3	2	1	1	0	4	1	0	0	0	1	2	4	6	7	5	6	9	0	3	2	1	3	5	2	7	7	1	3	4	2	5	11	2	1	1	7	3	10	13	29	16	0	0	0	0	0	0	0	1	0	0	0	0	0	0	0	0	0	0	0	0	6	11	1	7	2	1	4	6	4	9	10	3	4	5	2	9	12	2	1	1	8	5	14	19	36	21	0	0	0	0	0	0	0	0	0	0	0	0	0	0	0	0	0	0	0	0	0	0	0	0	0	0	0	0	0	0	0	0	0	0	1	1
WP_115240545.1	Enterococcus faecalis	MSFVKVTYSEFSKLINSRGWWIVFGLVIVLQPLLGLLEADQLLSIGLDATPATHPDLLEAMPPLD	YFGFDAALFGVLPIVIWGGISGANEYKNHNLRTTMLYSNKRKELFNAKLLTILISTISISFISIFITVAITHVRLGSLGLNPFILSQTTWKFIGYTTLNWILLTVLSFLIGLLFRNMIVPLIFLVPQIYNLGSYLAEKWPWGEYLPVAAGNFIVATPVKSYPHDPAKGTLILLLWIFFSMLIAFYSFTRSDVGGKY	2087273	2088059	5	N	10721	0	22096	761	0	0	0	0	0	0	0	0	0	0	0	0	1	1	0	1	1	0	1	1	1	1	1	196	65	261	0.331633	0	10	-3	7	10	3	7	4	1	4	1	0	2	3	4	1	4	13	2	2	3	5	5	3	2	1	5	6	7	3	10	32	8	11	5	3	10	0	2	4	15	3	22	29	9	3	16	9	14	14	6	10	11	32	7	14	21	91	28	0	0	0	0	0	0	0	0	0	0	0	0	0	0	0	0	0	0	1	0	15	6	7	11	0	4	7	19	4	26	42	11	5	19	14	19	17	8	11	16	38	14	17	31	123	36	0	0	0	0	0	0	0	0	0	1	0	0	0	0	0	0	1	0	0	0	0	0	0	0	0	0	-27.0125	0	0	0	0	0	0	-27.0125	0	0
WP_115245461.1	Legionella pneumophila	MQMSQLDHVHAVNNLYKLSHQIHPTAIVSANARIGRDVVVGPYSIIEDNVSIGQGTVIGSHVSIKSWTEIGEYNQIETGAIIGAIPQDLKFSGENSTAIIGNNNIIREYVTISRGTSGGGGITRIGNNNVIMTSAHIAHDVQMGNHNIISNAVAVAGHVIIDDWVTIGGLCGIHQFVQLGRMSMIGSQTRITKDVLPFTLVCGNPAKRFGINIERLQRNGYSSVARMQIQRAYKILFHDGHLLTN	AIEILKREFIDNNDVAYILKFLENSKRSFYR	3473131	3473962	5	N	10736	0	3786.02	5022	0	0	1	0	1	1	1	0	0	0	0	1	1	1	0	1	1	1	1	1	1	0	1	31	245	276	7.90323	0	1	14	15	1	14	15	15	12	9	19	2	13	7	27	12	34	12	6	7	5	5	18	14	2	6	20	13	16	18	34	115	32	2	3	2	3	0	0	3	0	0	4	3	3	0	3	0	2	0	0	2	1	5	5	6	11	10	2	1	0	0	0	0	0	0	0	0	0	0	0	0	0	0	0	0	0	0	0	17	15	11	22	2	13	10	27	12	38	15	9	7	8	5	20	14	2	8	21	18	21	24	45	125	34	0	0	0	0	0	0	0	0	0	0	1	0	0	0	0	0	1	0	0	0	0	0	0	0	0	0	0	-1.82558	0	0	0	0	0	-1.82558	0	0
WP_115245461.1	Legionella pneumophila	MSNHLQQHKYQFEYKTNTILERYDLV	FFSSVDEDLILLDEEASHYLVVNSVGYKIWNLLESKKTVSQLVSGLMEIYKVDFDTCFNDIKAFIQQMVQHKLIKVCS	3479827	3479512	5	N	10739	0	8983.57	0	1	1	0	1	0	1	0	0	0	0	0	0	1	1	0	0	1	0	0	1	0	0	1	78	26	104	0.333333	0	-2	2	0	2	2	0	0	1	1	2	0	3	2	0	2	1	3	2	1	1	0	1	2	0	3	1	4	3	3	6	6	3	2	0	6	3	2	4	5	2	2	6	9	7	2	5	0	8	2	1	3	9	9	11	7	18	30	10	0	0	0	0	0	0	0	0	0	0	0	0	0	1	0	0	0	0	0	0	2	1	7	5	2	7	7	2	4	7	12	9	3	6	0	9	4	1	6	10	13	14	10	24	36	13	0	0	0	0	0	0	0	0	0	0	0	0	0	0	0	0	0	0	0	0	0	0	0	0	0	0	0	0	0	0	0	0	0	0	1	0
WP_115292067.1	Pseudomonas mendocina	MRPDAQKD	DEAQQCPDGQAHHTWCVLHQSLVDFG	4214217	4214322	5	N	10752	0	2904.25	21980	0	0	1	1	0	1	0	0	0	0	0	0	1	1	0	0	1	0	0	1	1	0	1	26	8	34	0.307692	1	-1	0	-1	1	0	1	1	1	2	0	0	1	0	0	0	0	0	1	1	0	1	0	0	0	0	0	0	2	2	4	2	0	2	0	3	0	2	4	1	2	3	0	2	0	0	1	1	1	1	1	0	2	2	4	0	4	8	2	0	0	1	0	0	0	0	0	0	0	0	0	0	0	0	0	0	0	0	0	3	1	5	0	2	5	1	2	3	0	2	1	1	1	2	1	1	1	0	2	2	6	2	8	10	2	0	0	0	0	0	0	0	0	0	0	0	0	0	0	0	0	0	0	0	0	0	0	0	0	0	0	0	0	0	0	0	0	0	0	1	0
WP_115292067.1	Pseudomonas mendocina	MGKALPAA	MPFASASGQLTSSLAAAPGRLAWLN	4235860	4235962	5	N	10771	0	2498.26	340	1	0	0	0	0	0	0	0	0	0	0	0	1	1	0	0	1	0	0	1	0	0	1	25	8	33	0.32	1	1	1	2	1	1	2	3	0	0	0	0	0	0	1	0	0	1	1	1	0	1	0	0	0	0	0	0	0	1	1	6	0	6	1	0	1	0	1	0	2	0	0	4	0	1	1	2	4	1	1	0	0	2	0	1	1	13	5	0	0	0	0	0	0	0	0	0	0	0	0	1	0	0	0	0	0	0	0	9	1	0	1	0	1	0	3	0	0	5	1	2	1	3	4	1	1	0	0	2	0	2	2	19	5	0	0	1	0	0	0	0	0	0	0	0	0	0	0	0	0	1	0	0	-35.3803	0	0	0	0	0	0	0	0	0	0	0	0	0	-35.3803	0	0
WP_115292067.1	Pseudomonas mendocina	MPRNRSPSEASSVRVGVSACIDMVWLIVGDQGYWRRQGEALCHRLLRTG	KPRLFTKVPALGDASLKTGSQWLIYSS	4240327	4240096	5	N	10787	0	2944.61	3024	0	0	1	0	1	0	0	0	0	1	0	0	1	1	0	1	0	1	0	1	1	0	1	27	49	76	1.81481	2	3	4	7	3	4	7	3	7	2	1	2	2	2	5	1	2	4	0	2	0	2	5	1	2	1	5	3	4	7	11	21	6	2	1	1	0	0	1	0	2	0	1	4	3	0	1	2	4	2	1	1	1	3	1	4	5	10	6	0	0	0	0	0	0	0	0	0	0	0	1	0	0	0	0	0	0	0	0	5	8	3	1	2	3	2	7	1	3	8	3	2	1	4	9	3	3	2	6	6	5	11	16	31	12	0	0	0	1	0	0	0	0	0	0	0	0	0	0	0	0	1	0	0	0	-1.12676	0	0	0	0	0	0	0	0	0	0	0	0	-1.12676	0	0
WP_115297856.1	Pseudomonas mendocina	MGKALPAA	MPFASASGQLTSSLAAAPGRLAWLN	232432	232330	5	N	10815	0	2498.26	340	1	0	0	0	0	0	0	0	0	0	0	0	1	1	0	0	1	0	0	1	0	0	1	25	8	33	0.32	1	1	1	2	1	1	2	3	0	0	0	0	0	0	1	0	0	1	1	1	0	1	0	0	0	0	0	0	0	1	1	6	0	6	1	0	1	0	1	0	2	0	0	4	0	1	1	2	4	1	1	0	0	2	0	1	1	13	5	0	0	0	0	0	0	0	0	0	0	0	0	1	0	0	0	0	0	0	0	9	1	0	1	0	1	0	3	0	0	5	1	2	1	3	4	1	1	0	0	2	0	2	2	19	5	0	0	1	0	0	0	0	0	0	0	0	0	0	0	0	0	1	0	0	-35.3803	0	0	0	0	0	0	0	0	0	0	0	0	0	-35.3803	0	0
WP_115297856.1	Pseudomonas mendocina	MRPDAQKD	DKAQQCPDGQAHHTWCVLHQSLVDFG	254626	254521	5	N	10834	0	2903.3	22531	0	0	1	1	0	1	0	0	0	0	0	0	1	1	0	0	1	0	1	1	1	0	1	26	8	34	0.307692	1	1	0	1	1	0	1	1	1	2	0	0	1	0	0	0	0	0	1	1	0	1	0	0	0	0	0	0	2	2	4	2	0	2	0	3	0	2	4	0	2	3	0	2	1	0	1	1	1	1	1	0	2	2	3	1	4	8	2	0	0	1	0	0	0	0	0	0	0	0	0	0	0	0	0	0	0	0	0	3	1	5	0	2	5	0	2	3	0	2	2	1	1	2	1	1	1	0	2	2	5	3	8	10	2	0	0	0	0	0	0	0	0	0	0	0	0	0	0	0	0	0	0	0	0	0	0	0	0	0	0	0	0	0	0	0	0	0	0	1	0
WP_115490959.1	Erythrobacter lutimaris	MKHQSVRPLAIFATCAALTACSPPDDSMEIGEPEAQQTFGAEAKRIAGKLSLGSSGDQTELADVNRALACSLALESLSGRLMQGGGLAPEVIQAFNQAREIYTTRANVGLSAAEAEEARTA	AEEVMPEESDRARLAIGCLRDLT	693236	692801	5	N	10854	0	2555.24	1475	0	0	1	0	1	1	1	0	0	0	0	0	0	0	1	0	1	1	1	1	1	0	1	23	121	144	5.26087	1	-3	-4	-7	3	4	7	22	7	4	3	3	7	11	10	1	5	12	3	3	3	5	10	7	0	1	4	4	15	10	25	56	17	3	3	2	0	1	0	4	1	0	1	3	0	1	0	1	1	1	0	0	1	0	6	3	9	10	2	1	0	0	0	0	0	0	0	0	0	0	0	0	0	0	0	0	0	0	0	25	10	6	3	4	7	15	11	1	6	15	3	4	3	6	11	8	0	1	5	4	21	13	34	66	19	0	0	1	0	0	0	0	0	0	0	0	0	0	0	0	0	1	0	0	-35.9296	0	0	0	0	0	0	0	0	0	0	0	0	0	-35.9296	0	0
WP_115510646.1	Xanthomonas arboricola	LRHDAPAQRALE	GHASGSEHEQCSRKMESGWWAPHPEPQPHLFLYDGKRC	1298440	1298287	5	N	10883	0	4357.95	6389	0	0	1	1	0	1	0	1	0	0	0	0	1	1	0	0	0	0	1	0	1	0	1	38	12	50	0.315789	0	3	1	4	3	1	4	3	2	1	0	0	1	1	0	1	0	2	0	0	0	1	0	0	0	0	0	0	2	2	4	5	0	2	2	1	0	2	2	4	4	4	0	2	2	1	1	4	4	0	2	1	0	4	5	4	9	9	4	0	0	0	0	0	0	0	1	0	0	0	0	0	0	0	0	0	0	0	0	5	4	2	0	2	3	5	4	5	0	4	2	1	1	5	4	0	2	1	0	4	7	6	13	14	4	0	0	0	0	0	0	0	0	0	0	0	0	0	0	0	0	0	0	0	0	0	0	0	0	0	0	0	0	0	0	0	0	0	0	1	1
WP_115510646.1	Xanthomonas arboricola	LHTLLVGHCACATSLVVGGRNGDGAAPRTRRMHMQARRAVSGSGVGFGHARSKLAVAVVSLLSLHNLAAQERTAVQRVQTP	AVEADAKRGDAPVHVATAGMLW	1299573	1299885	5	N	10887	0	2246.12	4944	0	0	1	0	1	0	1	0	0	0	0	0	1	1	0	0	1	1	1	0	1	1	0	22	81	103	3.68182	0	0	13	13	0	13	13	12	9	1	2	2	4	1	9	5	0	9	1	2	1	2	6	5	0	0	10	1	2	10	12	42	11	6	1	2	0	0	0	1	2	1	0	1	1	1	0	1	0	1	1	0	3	1	3	2	5	13	1	1	0	0	0	0	0	0	0	0	0	0	0	0	0	0	0	0	0	0	0	18	10	3	2	2	4	2	11	6	0	10	2	3	1	3	6	6	1	0	13	2	5	12	17	55	12	0	0	0	0	0	0	0	0	0	0	0	0	0	0	0	0	0	0	0	0	0	0	0	0	0	0	0	0	0	0	0	0	0	0	1	1
WP_115510646.1	Xanthomonas arboricola	MHRYTLRNDLSFCRIGERLVFLDVGNDRYFRLPHALEHSLLAYLAHDPVSDLEIDD	LVERGLLVERSQATAGPQHPVTPVARSAMEMPVPARRPQLLEKLEVLALVLSTRLALKRSPLGRVLGSLSAGAQGRRMQQRSLAGLEQRLTDAASVFRRARVWVPVEMRCLLDSVALARFLRRRQLDAQLVFGVALDPFSAHCWVQTGDLVLNDTVGNVHAHTPIRVV	1307237	1306562	5	N	10930	0	18479.1	0	1	1	0	1	0	1	0	0	0	0	0	0	1	1	0	0	0	1	1	0	0	0	1	168	56	224	0.333333	0	14	0	14	14	0	14	3	6	7	2	1	0	3	2	4	2	10	0	1	3	2	3	1	0	3	3	6	10	6	16	21	4	19	21	6	2	2	10	7	10	4	1	26	2	4	4	10	10	7	2	0	21	6	13	23	36	81	17	0	0	0	0	0	0	0	0	0	0	1	0	0	0	0	0	0	0	0	0	22	27	13	4	3	10	10	12	8	3	36	2	5	7	12	13	8	2	3	24	12	23	29	52	102	21	0	0	1	0	0	0	0	0	0	0	0	0	0	0	0	0	1	0	0	-32.3521	0	0	0	0	0	0	0	0	0	0	0	0	0	-32.3521	0	0
WP_115510646.1	Xanthomonas arboricola	VTLAAVQSMGRQGSSAVMHMAATF	CGRRRCRHLAIESPYQSVGA	1310011	1310146	5	N	10952	0	2242.11	2774	0	0	1	1	1	0	0	0	0	1	1	0	1	1	0	0	0	0	1	0	1	0	1	20	24	44	1.2	0	4	2	6	4	2	6	5	1	0	0	0	2	0	2	1	0	1	0	3	1	0	3	2	0	0	3	1	0	1	1	14	5	2	4	0	0	2	1	1	2	1	1	1	0	0	0	1	2	0	0	1	1	1	1	4	5	7	2	0	0	0	0	1	0	0	0	0	0	0	0	0	0	0	0	0	0	0	0	7	5	0	0	2	3	1	4	2	1	2	0	3	1	1	5	2	0	1	4	2	1	5	6	21	7	0	0	0	0	0	0	0	0	0	0	0	0	0	0	0	0	0	0	0	0	0	0	0	0	0	0	0	0	0	0	0	0	0	0	1	1
WP_115604739.1	Bradymonadales bacterium TMQ1	VGIHVPVCRTLERRVAPYRRHHRLWGCLPHQMMTGNLERRISFAEATEEHVAGHDKGQTGGLRTA	DYRKAGCDVKRGSF	121543	121783	5	N	15524	0	1582.76	34	1	1	0	0	1	1	1	0	0	0	0	0	1	1	1	1	1	1	1	1	1	1	0	14	65	79	4.64286	0	2	10	12	2	10	12	5	9	1	1	2	2	5	7	6	2	5	1	2	1	3	1	5	1	1	5	3	6	10	16	26	6	1	2	2	0	1	0	0	2	0	0	0	2	0	1	0	1	0	0	1	1	2	2	4	6	4	1	0	0	1	0	0	0	0	0	0	0	0	0	0	0	0	0	0	0	0	0	6	11	3	1	3	2	5	9	6	2	5	3	2	2	3	2	5	1	2	6	5	8	14	22	30	7	0	0	0	0	0	0	0	0	0	0	0	0	0	0	0	0	0	0	0	0	0	0	0	0	0	0	0	0	0	0	0	0	0	0	1	1
WP_115604739.1	Bradymonadales bacterium TMQ1	MALDLARRE	GRMASGDPVIMAAFGSGLTWGTTLMWG	133224	133113	5	N	15540	0	2751.29	5749	0	0	1	0	0	1	0	1	0	0	0	0	1	1	0	0	0	0	1	1	1	0	1	27	9	36	0.333333	1	0	0	0	0	0	0	2	2	1	0	0	0	1	0	0	0	2	0	1	0	0	0	0	0	0	0	0	2	2	4	5	0	3	1	1	0	0	0	0	6	0	1	2	0	3	1	1	2	3	2	0	1	3	1	1	2	16	5	0	0	0	0	0	0	0	1	0	0	0	0	0	0	0	0	0	0	0	0	5	3	2	0	0	0	1	6	0	1	4	0	4	1	1	2	3	2	0	1	3	3	3	6	21	5	0	0	0	0	0	0	0	0	0	0	0	0	0	0	0	0	0	0	0	0	0	0	0	0	0	0	0	0	0	0	0	0	0	0	1	0
WP_115604743.1	Bradymonadales bacterium TMQ1	VGIHVPVCRTLERRVAPYRRHHRLWGCLPHQMMTGNLERRISFAEATEEHVAGHDKGQTGGLRTA	DYRKAGCDVKRGSF	121543	121783	5	N	2959	0	1582.76	34	1	1	0	0	1	1	1	0	0	0	0	0	1	1	1	1	1	1	1	1	1	1	0	14	65	79	4.64286	0	2	10	12	2	10	12	5	9	1	1	2	2	5	7	6	2	5	1	2	1	3	1	5	1	1	5	3	6	10	16	26	6	1	2	2	0	1	0	0	2	0	0	0	2	0	1	0	1	0	0	1	1	2	2	4	6	4	1	0	0	1	0	0	0	0	0	0	0	0	0	0	0	0	0	0	0	0	0	6	11	3	1	3	2	5	9	6	2	5	3	2	2	3	2	5	1	2	6	5	8	14	22	30	7	0	0	0	0	0	0	0	0	0	0	0	0	0	0	0	0	0	0	0	0	0	0	0	0	0	0	0	0	0	0	0	0	0	0	1	1
WP_115604743.1	Bradymonadales bacterium TMQ1	VLPSGQHGHVLALSPPFVVTD	AQWDGLFEVLEEALEHVSKS	135129	135003	5	N	2988	0	2268.1	7639	0	0	1	0	1	1	0	0	0	1	0	0	1	1	0	0	0	0	1	1	1	0	1	20	21	41	1.05	0	-3	1	-2	3	1	2	1	0	1	0	0	1	0	2	2	0	3	0	0	1	3	2	1	0	0	4	1	1	0	1	10	3	2	0	1	0	0	1	4	1	1	0	3	1	0	1	0	2	0	1	0	2	2	5	1	6	8	2	1	0	0	0	0	0	0	0	0	0	0	0	0	0	0	0	0	0	0	0	3	0	2	0	0	2	4	3	3	0	6	1	0	2	3	4	1	1	0	6	3	6	1	7	18	5	0	0	0	0	0	0	0	0	0	0	0	0	0	0	0	0	0	0	0	0	0	0	0	0	0	0	0	0	0	0	0	0	0	0	1	1
WP_115666737.1	Cupriavidus taiwanensis	MIASMSNALFLGIF	PIRGLSVWRGTLPTSQPRPCAIRRSLRPARHPKASCATLQRPAGR	146499	146319	5	N	23348	0	4954.73	20	1	1	0	1	0	0	0	0	0	0	0	0	1	1	0	0	0	0	0	0	1	0	1	45	14	59	0.311111	1	11	0	11	11	0	11	2	0	0	1	0	0	0	1	0	2	2	0	2	2	0	2	0	0	0	0	2	0	0	0	9	2	5	9	0	0	2	2	0	3	1	2	4	1	0	0	7	4	3	1	0	1	1	0	10	10	15	7	0	0	0	0	0	0	0	0	0	0	0	0	0	0	1	0	0	0	0	0	7	9	0	1	2	2	0	4	1	4	6	1	2	2	7	6	3	1	0	1	3	0	10	10	24	9	0	0	0	0	0	0	0	0	0	0	0	0	0	0	0	0	0	0	0	0	0	0	0	0	0	0	0	0	0	0	0	0	0	0	1	0
WP_115666737.1	Cupriavidus taiwanensis	MRSLSRQAARPVRSKPTA	GTTQYAIAEAWQAASRAGCIAA	148024	148147	5	N	23367	0	2191.04	1149	0	0	1	0	0	1	0	1	0	1	0	0	1	1	1	0	1	0	0	0	1	0	1	22	18	40	0.818182	0	0	5	5	0	5	5	3	4	0	0	0	1	0	0	0	0	1	1	1	0	2	3	1	0	0	1	0	0	5	5	6	4	8	1	0	0	1	2	1	2	0	2	0	0	0	0	0	1	2	1	1	0	2	1	1	2	12	3	0	0	0	0	0	0	0	1	0	0	0	0	0	0	0	0	0	0	0	0	11	5	0	0	1	3	1	2	0	2	1	1	1	0	2	4	3	1	1	1	2	1	6	7	18	7	0	0	0	0	0	0	0	0	0	0	0	0	0	0	0	0	0	0	0	0	0	0	0	0	0	0	0	0	0	0	0	0	0	0	1	0
WP_115676501.1	Xanthomonas arboricola	MCALLHRCLRLAQIAGRALRLRNITCCRGTQ	WRWCRAQDAKDAHARTTGSNGERCRF	734957	735131	5	N	11097	0	3061.41	5123	0	0	1	1	1	1	0	0	0	1	0	0	1	1	0	0	0	1	1	0	1	1	1	26	31	57	1.19231	0	4	7	11	4	7	11	4	6	0	1	4	2	0	2	1	2	6	0	1	0	0	0	2	0	0	0	0	0	6	6	15	2	4	5	2	1	2	1	1	2	1	0	0	1	0	1	0	1	2	2	0	0	3	3	6	9	6	3	0	0	0	0	0	0	0	0	0	0	0	0	0	0	0	0	0	1	0	0	8	11	2	2	6	3	1	4	2	2	6	1	1	1	0	1	4	2	0	0	3	3	12	15	21	5	0	0	0	0	0	0	0	0	0	0	0	0	0	0	0	0	0	0	0	0	0	0	0	0	0	0	0	0	0	0	0	0	0	0	1	0
WP_115676501.1	Xanthomonas arboricola	MQRYTLRDDLAFCRIGERLVFLDVGNDRYFRLPEALEHSLLTYLAQDPVSDLEIND	LVERGLLVERSQATVGPQPSVIPVARSAMEMPVPARRPQLLEKLEVLALVLSTRLALKRNPLGRVLGSLSAGAQRRGMQQRPLAELEQRLTDAASVFRRARVWVPVEMRCLLDSVALARFLRRRQLDAQVVFGVALDPFSAHCWVQTGDLVLNDTVGNVHAHTPIRVV	742662	741987	5	N	11130	0	18564.2	0	1	1	0	1	0	1	0	0	0	0	0	0	1	1	0	0	0	1	1	0	0	1	1	168	56	224	0.333333	0	12	-4	8	12	4	8	3	6	7	2	1	2	4	2	1	2	10	0	1	3	2	2	2	0	3	3	6	11	6	17	21	4	18	21	6	3	2	10	8	9	3	2	25	2	4	4	11	9	6	2	0	23	6	14	23	37	81	15	0	0	0	0	0	0	0	0	0	0	1	0	0	0	0	0	0	0	0	0	21	27	13	5	3	12	12	11	4	4	35	2	5	7	13	11	8	2	3	26	12	25	29	54	102	19	1	0	0	0	0	0	0	0	0	0	0	0	0	0	0	0	1	-1.75	0	0	0	0	0	0	0	0	0	0	0	0	0	0	0	-1.75	0	0
WP_115759575.1	Escherichia coli	VKADQRAAAKDPRIRNHQKPDLRDEKRVVDMILYKKHKTI	PGVMFVIIYKFIPDMIFTKVEINYSLYDFTY	10634	10850	5	N	11226	0	3747.89	4063	0	0	1	0	1	0	0	0	0	1	0	0	1	1	0	0	1	0	0	0	1	1	1	31	40	71	1.29032	1	-1	8	7	1	8	7	4	5	5	1	0	2	1	0	2	3	2	7	1	0	2	0	1	0	1	3	1	6	12	18	13	1	0	0	2	1	0	0	1	1	0	5	1	2	2	4	2	1	2	0	4	3	8	3	2	5	12	3	0	0	0	0	0	0	0	0	0	0	0	0	0	0	1	0	0	0	0	0	4	5	7	2	0	2	2	1	2	8	3	9	3	4	4	1	3	0	5	6	9	9	14	23	25	4	0	0	0	0	0	0	0	0	0	0	0	0	0	0	0	0	0	0	0	0	0	0	0	0	0	0	0	0	0	0	0	0	0	0	1	1
WP_115910089.1	Streptomyces sp. 75	MTTPSALERPTGVSLGLRLAARLVLLPAALLALLPPRRIRAVLGVLRRGATPATTAQAQAARDAMCAVSLRCTGPKGCLPRSLGAALLCRLRGTWPTWCAGARVVPPFTA	HAWIEAEGRPVGEGVPDGYFARLMAVGPTHR	6029014	6028588	5	N	11299	0	3356.65	0	1	0	0	0	1	1	1	0	0	0	0	0	1	1	0	1	1	1	1	0	0	1	0	31	110	141	3.54839	0	1	13	14	1	13	14	20	14	1	0	5	2	1	9	0	1	19	1	2	1	11	4	10	2	0	7	3	2	15	17	58	14	4	3	1	0	0	0	3	5	2	1	1	0	1	1	3	0	1	1	1	3	3	4	3	7	15	1	0	0	0	0	0	0	0	0	1	0	0	0	0	0	0	0	0	0	0	0	24	17	2	0	5	2	4	14	2	2	20	1	3	2	14	4	11	3	1	10	6	6	18	24	73	15	0	0	0	0	0	0	0	0	0	0	0	0	0	0	0	0	0	0	0	0	0	0	0	0	0	0	0	0	0	0	0	0	0	0	1	0
WP_115910089.1	Streptomyces sp. 75	LIHSHRPTPARPEHSGPLDNTSRVTG	TLRDVFRRDAEYAPPAGT	6032832	6032697	5	N	11315	0	2016.01	1558	0	0	1	0	1	1	0	0	0	1	0	0	1	1	0	0	0	0	1	1	1	0	1	18	26	44	1.44444	0	0	4	4	0	4	4	1	3	1	1	0	0	1	2	3	1	2	0	0	0	4	3	3	0	0	1	0	2	3	5	7	6	3	3	2	0	0	0	1	1	0	0	1	0	0	1	2	0	2	0	1	1	2	3	3	6	6	2	0	0	0	0	0	0	0	0	0	0	0	0	0	0	0	0	1	0	0	0	4	6	3	1	0	0	2	3	3	1	3	0	0	1	6	3	5	0	1	2	2	5	6	11	13	8	0	0	0	0	0	0	0	0	0	0	0	0	0	0	0	0	0	0	0	0	0	0	0	0	0	0	0	0	0	0	0	0	0	0	1	1
WP_115992337.1	Cohnella lupini	MSDTQVSLSATGAATIYYTTDGSTPTRTNGLVYSVPIVVNHAMTVKALAVQNGMRDSDIISASYTIIVPKSALDVINEASESHNWNDVNVTTFGDAGVTGVTTSNVSAVIDALDSAGRSSWTVSEIQAIVDEVIDDITKQSALDLINAASASTVWTDVDATTFATAGITDVASDNLSAVQYYLETGATPLPRTLAQIQAIVVEAIQAITVDAIYAYLNPFGGGSAPTVEVFARAGITGVDAVNLDAILDELSLAYQESRNNPFGTP	MSTKQDIQDVVDLFLTV	52730	53582	5	N	11331	0	1932.98	11533	0	0	1	0	1	1	1	0	0	0	0	1	1	0	0	1	1	0	1	1	1	0	1	17	266	283	15.6471	0	-2	-19	-21	2	19	21	36	6	21	14	0	9	9	16	2	21	16	3	3	5	9	25	30	3	9	29	17	30	9	39	121	55	0	0	3	0	0	2	0	0	0	1	2	1	1	1	0	1	2	0	0	3	1	3	1	4	7	3	0	0	0	0	0	0	0	0	0	0	0	0	1	0	0	0	0	0	0	0	36	6	24	14	0	11	9	16	2	22	18	4	4	6	9	26	32	3	9	32	18	33	10	43	128	58	0	0	0	0	1	0	0	0	0	0	0	0	0	0	1	0	2	0	0	0	0	-48.141	0	0	0	0	0	0	0	0	0	-42.383	0	-90.524	0	0
WP_116022351.1	Actinomadura umbrina	MARAGLTVERLTLAAADLADEIGFESVTVTALARRFGVKDASLYSHIKNAQDLRSRVAVLALAELADRAAAALAGRAGKQALVAFADAYRDYARRHPGRFAAAKMRLDPETAAASAARRHSEMTRAILRGYDLAEPDQTDAVRMLGSVFNGYVTL	EMAGAFSAHPREAEVSWSRTLDALDTLLRNWPAA	2450309	2450879	5	N	11343	0	3749.83	4404	0	0	1	0	1	0	0	0	0	0	0	0	1	1	0	0	1	0	1	1	1	1	1	34	155	189	4.55882	0	-1	7	6	1	7	6	36	18	11	2	0	3	7	9	3	3	17	4	4	5	3	7	8	0	5	10	10	18	22	40	79	15	7	3	2	1	0	0	3	1	1	0	4	0	1	1	2	3	2	2	0	1	3	5	3	8	14	5	0	0	0	0	0	0	1	0	0	0	0	0	0	0	0	0	0	0	0	0	43	21	13	3	0	3	10	10	4	3	21	4	5	6	5	10	10	2	5	11	13	23	25	48	93	20	0	0	0	0	0	0	0	0	0	0	0	0	0	0	0	0	0	0	0	0	0	0	0	0	0	0	0	0	0	0	0	0	0	0	1	0
WP_116022352.1	Actinomadura umbrina	MARAGLTVERLTLAAADLADEIGFESVTVTALARRFGVKDASLYSHIKNAQDLRSRVAVLALAELADRAAAALAGRAGKQALVAFADAYRDYARRHPGRFAAAKMRLDPETAAASAARRHSEMTRAILRGYDLAEPDQTDAVRMLGSVFNGYVTL	EMAGAFSAHPREAEVSWSRTLDALDTLLRNWPAA	2450309	2450879	5	N	4868	0	3749.83	4404	0	0	1	0	1	0	0	0	0	0	0	0	1	1	0	0	1	0	1	1	1	1	1	34	155	189	4.55882	0	-1	7	6	1	7	6	36	18	11	2	0	3	7	9	3	3	17	4	4	5	3	7	8	0	5	10	10	18	22	40	79	15	7	3	2	1	0	0	3	1	1	0	4	0	1	1	2	3	2	2	0	1	3	5	3	8	14	5	0	0	0	0	0	0	1	0	0	0	0	0	0	0	0	0	0	0	0	0	43	21	13	3	0	3	10	10	4	3	21	4	5	6	5	10	10	2	5	11	13	23	25	48	93	20	0	0	0	0	0	0	0	0	0	0	0	0	0	0	0	0	0	0	0	0	0	0	0	0	0	0	0	0	0	0	0	0	0	0	1	0
WP_116022490.1	Actinomadura umbrina	VAKAWVAKATATPARHPEVALTTTRGAAGTP	RAVRPGRDTSPSPVHRTYG	2623729	2623882	5	N	12905	0	2090.08	6050	0	0	1	0	1	1	0	0	0	1	0	0	1	1	0	1	1	0	1	1	1	0	0	19	31	50	1.63158	1	4	4	8	4	4	8	9	2	0	0	0	0	1	2	1	0	1	2	0	0	3	0	6	1	0	3	1	1	4	5	15	6	1	4	1	0	0	0	0	2	1	0	0	0	0	0	3	2	2	0	1	2	1	1	4	5	5	4	0	1	0	0	0	0	0	0	0	0	0	0	0	0	0	0	0	0	0	0	10	6	1	0	0	0	1	4	2	0	1	2	0	0	6	2	8	1	1	5	2	2	8	10	20	10	0	0	0	0	0	0	0	0	0	0	0	0	0	0	0	0	0	0	0	0	0	0	0	0	0	0	0	0	0	0	0	0	0	0	1	1
WP_116036202.1	Rhodohalobacter sp. SW132	MNRASSDQHKHDPQQKAQKPNLSKRPWTK	PKVMEEDFRNTEQQPGLPYSPQQVS	331744	331579	5	N	11406	0	2885.36	409	1	0	0	0	1	1	0	0	0	1	0	0	1	1	0	1	1	0	0	1	0	1	1	25	29	54	1.16	1	-2	7	5	2	7	5	2	2	2	2	0	4	0	0	2	0	1	5	1	0	3	3	1	1	0	0	1	2	7	9	4	4	0	1	1	1	0	4	3	1	0	0	1	1	1	1	4	2	1	0	1	2	2	4	2	6	5	3	0	0	0	0	0	0	0	0	0	0	0	0	0	0	1	0	0	0	0	0	2	3	3	3	0	8	3	1	2	0	2	6	2	1	7	5	2	1	1	2	3	6	9	15	9	7	0	0	0	0	0	0	0	0	0	0	0	0	0	0	0	0	0	0	0	0	0	0	0	0	0	0	0	0	0	0	0	0	0	0	1	0
WP_116041808.1	Amycolatopsis palatopharyngis	VKDGAVELAEAYQRFGLTRNGFEQRFTR	LAWLKNRTEADVVDDTLRHS	178426	178573	5	N	1121	0	2320.18	9070	0	0	1	0	1	1	1	0	0	1	0	1	1	1	0	0	1	0	0	1	1	0	1	20	28	48	1.4	0	0	1	1	0	1	1	3	4	1	1	0	2	3	3	0	0	2	1	0	3	0	0	2	0	1	2	4	4	5	9	10	2	2	2	3	1	0	0	1	0	1	0	3	1	0	0	0	1	2	1	0	2	1	4	3	7	7	3	0	0	0	0	0	0	0	0	0	0	1	0	0	0	0	0	0	0	0	0	5	6	4	2	0	2	4	3	1	0	5	2	0	3	0	1	4	1	1	4	5	8	8	16	17	5	0	0	0	0	0	0	0	0	0	0	0	0	0	0	0	0	0	0	0	0	0	0	0	0	0	0	0	0	0	0	0	0	0	0	1	1
WP_116042332.1	Paenibacillus paeoniae	MKAEYINPFLESAKIVIEQLVQIKPATGQLGVKDIKFVENYIWIQIGLNGQMNGDIVFGLSEQVALKMVSAMMGGYAISEIDEMGRSAISELGNMISGNASTILYNQGVRVDITPPKLIQSAQAAGFNATKALTV	PLIMDGIGELDIQVLIAS	378171	378633	5	N	11460	0	1878.01	4740	0	0	1	0	1	1	1	0	0	0	0	0	0	0	0	1	1	0	1	1	1	0	0	18	135	153	7.5	1	-3	-2	-5	3	2	5	13	2	4	8	0	9	8	13	0	16	10	8	7	4	4	9	5	1	4	10	9	12	10	22	69	14	1	0	2	0	0	1	1	2	0	4	3	0	1	0	1	1	0	0	0	1	0	3	0	3	12	1	0	0	0	0	0	0	0	0	0	0	0	0	0	0	1	0	0	0	0	0	14	2	6	8	0	10	9	15	0	20	13	8	8	4	5	10	5	1	4	11	9	15	10	25	81	15	0	0	0	0	0	0	0	0	0	0	0	0	0	0	0	0	0	0	0	0	0	0	0	0	0	0	0	0	0	0	0	0	0	0	1	0
WP_116042332.1	Paenibacillus paeoniae	MLKDKIVLISGASSGIGAIIALMLADRGAIPVLTGRNIERLKKHAASIKGECAYYVMDVTKTQDVENTVNAVIAKYGKIDILLNNAGYGQFETITSMPVERFEAMMDTNYMGIVRCVKAVLPHMQKRGQGHIVNVASMAGKIGSSKSTSYSATKHAVLGFTNSLRMELRPQGIHVSAINPGPIDTEFFALADPSGSYVKNVSWFMMKPEYVSRAIVRVMEKRTAELDLPRTA	SIGIKLYGLFPRIADKLFGGLFNKK	378715	379489	5	N	11461	0	2776.61	5284	0	0	1	0	1	0	1	0	0	0	0	0	1	1	0	1	1	1	1	1	1	0	1	25	232	257	9.28	0	4	13	17	4	13	17	23	12	9	10	2	5	11	18	5	19	15	16	13	6	9	17	13	1	8	20	15	20	28	48	108	30	1	1	1	1	0	0	0	4	0	3	4	4	0	3	1	1	0	0	1	0	4	1	5	6	12	1	0	0	0	0	0	0	0	0	0	0	0	0	0	0	0	1	0	0	0	0	24	13	10	11	2	5	11	22	5	22	19	20	13	9	10	18	13	1	9	20	19	21	33	54	120	31	0	0	0	0	0	0	0	0	0	0	0	0	0	0	0	0	0	0	0	0	0	0	0	0	0	0	0	0	0	0	0	0	0	0	1	0
WP_116091774.1	Sphingomonas crusticola	MSRPFAAK	GVGAWLIKHVLNTRLSPASPRSGAV	2774711	2774813	5	N	11462	0	2567.44	9513	0	0	1	0	0	0	0	1	0	0	0	0	1	1	0	0	1	0	1	0	1	0	0	25	8	33	0.32	0	4	2	6	4	2	6	2	1	0	0	0	0	0	0	0	0	0	1	1	1	1	1	0	0	0	0	1	0	2	2	3	1	3	2	0	1	0	0	0	3	1	1	3	1	0	0	2	3	1	1	0	3	1	0	3	3	13	4	0	0	0	0	0	0	0	1	0	0	0	0	0	0	0	0	0	0	0	0	5	3	0	1	0	0	0	3	1	1	3	2	1	1	3	4	1	1	0	3	2	0	5	5	16	5	0	0	0	0	0	0	0	0	0	0	0	0	0	0	0	0	0	0	0	0	0	0	0	0	0	0	0	0	0	0	0	0	0	0	1	0
WP_116091774.1	Sphingomonas crusticola	VPRGQALQRLRSWDPHHSRKTAMRRGHHTA	GPTRVFDDEQILGGAELRIT	2788708	2788555	5	N	11491	0	2168.11	1845	0	0	1	0	1	1	0	1	0	1	0	0	1	0	0	1	1	0	1	0	1	0	1	20	30	50	1.5	1	-2	10	8	2	10	8	3	6	1	0	0	2	0	2	4	0	2	1	1	0	2	2	2	1	0	1	1	1	7	8	9	4	1	2	2	0	0	1	2	3	0	2	2	0	0	1	1	0	2	0	0	1	1	4	2	6	9	2	0	0	0	0	0	0	0	1	0	0	0	0	0	0	0	0	0	0	0	0	4	8	3	0	0	3	2	5	4	2	4	1	1	1	3	2	4	1	0	2	2	5	9	14	18	6	0	0	0	0	0	0	0	0	0	0	0	0	0	0	0	0	0	0	0	0	0	0	0	0	0	0	0	0	0	0	0	0	0	0	1	1
WP_116111685.1	Amycolatopsis ruanii	MYAFSPAVLDLIGPPPADIGYDLLPELVGHARVVSLGDAWFLDIGTP	AALDRARDEWQGRRAS	36213	36405	5	N	15542	0	1838.92	4471	0	0	1	0	1	1	0	0	0	0	0	0	1	0	0	1	0	0	1	1	1	0	1	16	47	63	2.9375	0	1	-4	-3	1	4	3	5	1	5	0	0	0	1	5	1	3	7	0	1	2	6	2	1	1	2	4	5	6	1	7	25	3	4	4	2	0	0	1	1	1	0	0	1	0	0	0	0	1	0	1	0	0	1	3	4	7	6	1	1	0	0	0	0	0	0	0	0	0	0	0	0	0	0	0	0	0	0	0	9	5	7	0	0	1	2	6	1	3	8	0	1	2	6	3	1	2	2	4	6	9	5	14	31	4	0	0	1	0	0	0	0	0	0	0	0	0	0	0	0	0	1	0	0	-32.4648	0	0	0	0	0	0	0	0	0	0	0	0	0	-32.4648	0	0
WP_116111685.1	Amycolatopsis ruanii	MPRRNPPLLPAPAARVLNPVAVAAALVVVLLGVLYTGHSEPGWFDAWVQPAATESVDAAWSAAIAIDFFGEPRGSMVLTVLLAVTLTVLRRWRVLALAIAGPGLTVAVTTLGKPLTDRTIHAIHLSYPSGHTAFVTAVTLVVALPLARRWRAGPVVVLACALVTGSYAAWAQVGLNAHYATDTIGGFCAAVAVVPATA	GLIDRIWRRMSGEPDGPQAV	39062	39719	5	N	15545	0	2234.13	1157	0	0	1	0	1	0	1	1	0	0	0	0	1	0	0	1	1	1	1	1	1	1	1	20	198	218	9.9	0	0	9	9	0	9	9	38	11	5	3	2	2	3	14	5	6	24	1	2	5	15	7	17	6	4	28	15	8	12	20	112	24	1	3	2	0	0	1	1	3	0	2	1	0	1	0	2	1	0	1	0	1	1	3	3	6	9	1	0	0	0	0	0	0	0	1	0	0	0	0	0	0	0	0	0	0	0	0	39	14	7	3	2	3	4	17	5	8	25	1	3	5	17	8	17	7	4	29	16	11	15	26	121	25	0	0	0	0	0	0	0	0	0	0	0	0	0	0	0	0	0	0	0	0	0	0	0	0	0	0	0	0	0	0	0	0	0	0	1	0
WP_116138079.1	Paraburkholderia sp. NEAU-SY24	MKNAIAAINVLGAVAALIAAW	WWFRASRTNLPKIDMVTLKPAAPVGMLEMANDMVVAARLNRIAASWSGVAAILGAISIALSSF	2068	1813	5	N	4261	0	6736.57	2015	0	0	1	0	0	0	0	0	0	0	0	0	1	1	0	1	1	0	0	0	1	0	1	63	21	84	0.333333	0	3	1	4	3	1	4	8	0	0	2	0	0	0	1	0	3	2	1	1	0	0	0	0	1	0	2	1	0	1	1	17	0	12	4	2	3	0	0	1	3	0	5	6	2	4	2	3	6	2	3	0	5	5	3	6	9	35	8	0	0	0	0	0	0	0	0	0	0	0	0	0	0	0	0	0	1	0	0	20	4	2	5	0	0	1	4	0	8	8	3	5	2	3	6	2	4	0	7	6	3	7	10	52	8	0	0	0	1	0	0	0	0	0	0	0	0	0	0	0	0	1	0	0	0	1.40845	0	0	0	0	0	0	0	0	0	0	0	0	1.40845	0	0
WP_116138079.1	Paraburkholderia sp. NEAU-SY24	MHFQFAAAAAVRSATAFAHSEHCASVGNSKNSARGLCTT	RRLGRDEYRHSDRPPLSVAR	2334	2514	5	N	4276	0	2417.28	1569	0	0	1	0	1	1	0	0	0	1	0	0	1	1	0	0	1	1	0	0	1	0	1	20	39	59	1.95	0	4	5	9	4	5	9	10	2	0	2	2	1	1	2	3	0	1	1	1	3	0	5	3	0	0	2	3	1	3	4	16	8	1	6	2	0	0	0	1	1	1	0	2	0	0	0	2	2	0	0	1	1	1	3	6	9	5	2	0	1	0	0	0	0	0	0	0	0	0	0	0	0	0	0	0	0	0	0	11	8	2	2	2	1	2	3	4	0	3	1	1	3	2	7	3	0	1	3	4	4	9	13	21	10	0	0	0	0	0	0	0	0	0	0	0	0	0	0	0	0	0	0	0	0	0	0	0	0	0	0	0	0	0	0	0	0	0	0	1	0
WP_116138079.1	Paraburkholderia sp. NEAU-SY24	MAHIELSVADEDSPDLRRACTKHGVTATPNPEREDSVLFSGTH	EALAMLIREEFDSGEEGGVEYLISEIQPD	8266	8047	5	N	4336	0	3220.5	3310	0	0	1	0	1	1	0	0	0	1	0	0	1	1	0	0	1	1	0	0	1	0	1	29	43	72	1.48276	0	-8	-1	-9	8	1	9	4	3	4	1	1	0	4	2	3	1	3	1	1	1	3	4	4	0	0	3	1	8	4	12	14	8	2	1	2	0	0	1	7	3	0	3	3	0	1	1	1	2	0	0	1	1	2	9	1	10	13	2	0	0	0	0	0	0	1	0	0	0	0	0	0	0	0	0	0	0	0	0	6	4	6	1	1	1	11	5	3	4	6	1	2	2	4	6	4	0	1	4	3	17	5	22	27	10	0	0	0	0	0	0	0	0	0	0	0	0	0	0	0	0	0	0	0	0	0	0	0	0	0	0	0	0	0	0	0	0	0	0	1	0
WP_116141355.1	Paraburkholderia sp. NEAU-SY24	MEQAKWTAVDTYLCDALIPADPALEAALAASEQAGLRAINVSPNQGKLLHLIARIHGARRILEIGTLGGYSAIWLARALPADGSLLTLEIDPDSAALARKNIERAGLSERVTVRVGDAVDSLRALAAERVEPFDLVFIDANKDRNPDYLAGALALSRPGTVIICDNVVREGRVVQADSLDADVQGVRRYFEMAAADPRLTSTA	IQTVGSKGWDGFAISIVAG	112070	111401	5	N	11512	0	1886.98	8407	0	0	1	0	1	0	1	0	0	0	0	0	1	1	0	1	1	1	0	0	1	0	0	19	203	222	10.6842	0	0	-4	-4	0	4	4	35	18	17	6	2	5	11	13	2	12	25	4	2	3	9	10	8	2	4	15	9	28	22	50	102	18	2	0	1	0	0	1	0	4	0	3	0	1	0	1	0	2	1	1	0	2	2	1	1	2	11	3	0	0	0	0	0	0	0	0	0	1	0	0	0	0	0	0	0	0	0	0	37	18	18	6	2	6	11	17	2	15	25	5	2	4	9	12	9	3	4	17	11	29	23	52	113	21	0	0	0	0	0	0	0	0	0	0	0	0	0	0	0	0	0	0	0	0	0	0	0	0	0	0	0	0	0	0	0	0	0	0	1	0
WP_116141355.1	Paraburkholderia sp. NEAU-SY24	MSDYRFCPHCANALIERPDAAEEGGRLRRVCPDDTCGYVHWNNPVPVVAAIVEYEGKILLARNAAWAEGVFALITGFLEQGETPEAGIAREVLEETSLHVRETELIGVYEFIRKNELIIAYHVKAEGSVKLSPELLEYRLVEPAKLRPWRSGTG	QALGEWMRRKGLPFEFVEKAGQ	129714	130245	5	N	11541	0	2558.31	8511	0	0	1	0	1	0	1	0	0	0	0	0	1	1	0	1	1	1	0	0	1	0	1	22	154	176	7	0	1	-3	-2	1	3	2	16	12	4	5	4	1	20	12	4	9	15	5	1	4	9	5	6	3	6	13	13	24	17	41	66	11	2	2	0	0	0	2	3	3	0	0	2	2	1	2	1	0	0	1	0	1	3	3	4	7	9	0	0	0	0	0	0	1	0	0	0	0	0	0	0	0	0	0	0	0	0	0	18	14	4	5	4	3	23	15	4	9	17	7	2	6	10	5	6	4	6	14	16	27	21	48	75	11	0	0	0	0	0	0	0	0	0	0	0	0	0	0	0	0	0	0	0	0	0	0	0	0	0	0	0	0	0	0	0	0	0	0	1	0
WP_116152545.1	Streptomyces sp. 3212.4	MTSVTTRIRMLIVCATLVISLLAVALLAPLPFVVLVPGPTADALGAQHGKPVIAIDGAPTRRTKGE	LRLVTVVSITPPDASVKLPELVGAWFDEHRAVVPREAVYPSGQSTEQIAQHNVREMTDSQGAAEAAALKHLGLSPKKVRVRLTLPDVGGPSAGMMFTLGIIDKIEGDGRGGDLTGGQTIGGTGTITADGTVGAVGGIELKEQAVRRDGVRNFLMPRSQCSQAQAARPDGLRLVPVDTLDDALSALKALRGAGGSVPRC	8107619	8108414	5	N	11580	0	20554.7	13009	0	0	1	1	0	0	1	0	0	0	0	0	1	1	0	0	1	1	1	1	1	0	1	198	66	264	0.333333	0	3	4	7	3	4	7	9	4	2	0	1	1	1	5	1	5	9	2	2	1	6	2	7	0	0	8	1	3	6	9	38	9	21	15	13	2	2	9	9	26	3	8	19	7	4	3	12	11	13	1	1	19	5	22	22	44	97	24	0	0	0	0	0	0	0	0	0	0	1	0	0	0	0	0	0	0	0	0	30	19	15	2	3	10	10	31	4	13	28	9	6	4	18	13	20	1	1	27	6	25	28	53	135	33	0	0	0	0	0	0	0	0	0	0	0	0	0	0	0	0	0	0	0	0	0	0	0	0	0	0	0	0	0	0	0	0	0	0	1	0
WP_116152546.1	Streptomyces sp. 3212.4	MTSVTTRIRMLIVCATLVISLLAVALLAPLPFVVLVPGPTADALGAQHGKPVIAIDGAPTRRTKGE	LRLVTVVSITPPDASVKLPELVGAWFDEHRAVVPREAVYPSGQSTEQIAQHNVREMTDSQGAAEAAALKHLGLSPKKVRVRLTLPDVGGPSAGMMFTLGIIDKIEGDGRGGDLTGGQTIGGTGTITADGTVGAVGGIELKEQAVRRDGVRNFLMPRSQCSQAQAARPDGLRLVPVDTLDDALSALKALRGAGGSVPRC	8107619	8108414	5	N	10660	0	20554.7	13009	0	0	1	1	0	0	1	0	0	0	0	0	1	1	0	0	1	1	1	1	1	0	1	198	66	264	0.333333	0	3	4	7	3	4	7	9	4	2	0	1	1	1	5	1	5	9	2	2	1	6	2	7	0	0	8	1	3	6	9	38	9	21	15	13	2	2	9	9	26	3	8	19	7	4	3	12	11	13	1	1	19	5	22	22	44	97	24	0	0	0	0	0	0	0	0	0	0	1	0	0	0	0	0	0	0	0	0	30	19	15	2	3	10	10	31	4	13	28	9	6	4	18	13	20	1	1	27	6	25	28	53	135	33	0	0	0	0	0	0	0	0	0	0	0	0	0	0	0	0	0	0	0	0	0	0	0	0	0	0	0	0	0	0	0	0	0	0	1	0
WP_116152781.1	Streptomyces sp. 3212.4	MFAERTPVWMRRKSKELPTL	QGPERFQPGSLAGDMEVSARSWALLVILLRQHAQSHHGPVGAEGNGTPQRGRGAGRVGVA	8349363	8349606	5	N	11596	0	6204.18	4090	0	0	1	0	0	0	0	0	0	0	0	0	1	1	0	1	1	0	1	1	1	0	1	60	20	80	0.333333	2	5	3	8	5	3	8	1	3	0	0	0	0	2	0	0	0	2	2	2	1	2	1	2	1	0	1	2	2	5	7	6	3	7	6	1	1	0	5	3	11	3	1	5	0	1	1	4	4	1	1	0	5	2	4	6	10	30	5	0	0	0	0	0	1	0	0	0	0	0	0	0	0	0	0	0	0	0	0	8	9	1	1	0	5	5	11	3	1	7	2	3	2	6	5	3	2	0	6	4	6	11	17	36	8	0	0	0	0	0	0	0	0	0	1	0	0	0	0	0	0	1	0	0	0	0	0	0	0	0	0	-31.8	0	0	0	0	0	0	-31.8	0	0
WP_116152781.1	Streptomyces sp. 3212.4	LKPPAPAAGTPPTNPPQHARSA	GQTSPAPPRVGPHTRTAPQGRTSVAHPTPPGRKLMRLSALTHDAPHCCKRMIQLFTPHGRSGGGTHAGR	8350777	8350501	5	N	11625	0	7273.72	2919	0	0	1	1	0	0	0	1	0	0	0	0	1	1	0	0	1	0	1	1	1	0	1	69	22	91	0.318841	3	15	3	18	15	3	18	5	1	0	1	0	1	0	1	1	0	1	1	0	0	7	1	2	0	0	0	0	0	2	2	7	3	6	8	1	0	2	3	0	9	6	1	4	2	2	1	10	4	8	0	0	2	1	1	10	11	24	12	0	0	0	0	0	0	0	1	0	0	0	0	0	0	0	0	0	0	0	0	11	9	1	1	2	4	0	10	7	1	5	3	2	1	17	5	10	0	0	2	1	1	12	13	31	15	0	0	0	0	0	0	0	0	0	0	0	0	0	0	0	0	0	0	0	0	0	0	0	0	0	0	0	0	0	0	0	0	0	0	1	1
WP_116152781.1	Streptomyces sp. 3212.4	VPPRLAVLVQTVRRRRRRIAGEVRGAVGSGAVAVSVSAFIGAASAAETSAMLLPVPVTV	YVAWVVAQDARCGACVGGAAVLGVS	8359383	8359638	5	N	11698	0	2405.17	2950	0	0	1	1	1	1	0	0	0	0	0	0	1	1	0	0	0	0	1	1	1	1	1	25	59	84	2.36	0	0	6	6	0	6	6	11	8	0	0	0	1	2	5	0	2	4	0	1	1	4	5	3	0	0	12	1	2	8	10	35	8	6	1	1	0	2	1	0	4	0	0	1	0	0	0	0	1	0	1	1	6	2	1	1	2	17	1	0	0	0	0	0	0	0	0	0	0	0	0	0	0	0	0	0	0	1	0	17	9	1	0	2	2	2	9	0	2	5	0	1	1	4	6	3	1	1	18	3	3	9	12	52	9	0	0	0	0	0	0	0	0	0	0	0	0	0	0	0	0	0	0	0	0	0	0	0	0	0	0	0	0	0	0	0	0	0	0	1	1
WP_116152781.1	Streptomyces sp. 3212.4	VRYHMAQVVV	GVLWGPDGLGQERFCRSGPCGPGLSTLLVIRV	8360336	8360465	5	N	11748	0	3322.72	3903	0	0	1	1	0	1	0	1	0	0	0	0	1	1	0	0	0	0	1	1	1	0	1	32	10	42	0.3125	1	1	2	3	1	2	3	1	1	0	0	0	1	0	0	1	0	0	0	1	0	0	0	0	0	1	4	1	0	1	1	6	0	0	3	1	0	2	1	1	7	0	1	5	0	0	1	3	2	1	1	0	3	2	2	3	5	16	3	0	0	0	0	0	0	0	1	0	0	0	0	0	0	0	0	0	0	0	0	1	4	1	0	2	2	1	7	1	1	5	0	1	1	3	2	1	1	1	7	3	2	4	6	22	3	0	0	0	0	0	0	0	0	0	0	0	0	0	0	0	0	0	0	0	0	0	0	0	0	0	0	0	0	0	0	0	0	0	0	1	1
WP_116152782.1	Streptomyces sp. 3212.4	MFAERTPVWMRRKSKELPTL	QGPERFQPGSLAGDMEVSARSWALLVILLRQHAQSHHGPVGAEGNGTPQRGRGAGRVGVA	8349363	8349606	5	N	11858	0	6204.18	4090	0	0	1	0	0	0	0	0	0	0	0	0	1	1	0	1	1	0	1	1	1	0	1	60	20	80	0.333333	2	5	3	8	5	3	8	1	3	0	0	0	0	2	0	0	0	2	2	2	1	2	1	2	1	0	1	2	2	5	7	6	3	7	6	1	1	0	5	3	11	3	1	5	0	1	1	4	4	1	1	0	5	2	4	6	10	30	5	0	0	0	0	0	1	0	0	0	0	0	0	0	0	0	0	0	0	0	0	8	9	1	1	0	5	5	11	3	1	7	2	3	2	6	5	3	2	0	6	4	6	11	17	36	8	0	0	0	0	0	0	0	0	0	1	0	0	0	0	0	0	1	0	0	0	0	0	0	0	0	0	-31.8	0	0	0	0	0	0	-31.8	0	0
WP_116152782.1	Streptomyces sp. 3212.4	LKPPAPAAGTPPTNPPQHARSA	GQTSPAPPRVGPHTRTAPQGRTSVAHPTPPGRKLMRLSALTHDAPHCCKRMIQLFTPHGRSGGGTHAGR	8350777	8350501	5	N	11887	0	7273.72	2919	0	0	1	1	0	0	0	1	0	0	0	0	1	1	0	0	1	0	1	1	1	0	1	69	22	91	0.318841	3	15	3	18	15	3	18	5	1	0	1	0	1	0	1	1	0	1	1	0	0	7	1	2	0	0	0	0	0	2	2	7	3	6	8	1	0	2	3	0	9	6	1	4	2	2	1	10	4	8	0	0	2	1	1	10	11	24	12	0	0	0	0	0	0	0	1	0	0	0	0	0	0	0	0	0	0	0	0	11	9	1	1	2	4	0	10	7	1	5	3	2	1	17	5	10	0	0	2	1	1	12	13	31	15	0	0	0	0	0	0	0	0	0	0	0	0	0	0	0	0	0	0	0	0	0	0	0	0	0	0	0	0	0	0	0	0	0	0	1	1
WP_116152782.1	Streptomyces sp. 3212.4	VPPRLAVLVQTVRRRRRRIAGEVRGAVGSGAVAVSVSAFIGAASAAETSAMLLPVPVTV	YVAWVVAQDARCGACVGGAAVLGVS	8359383	8359638	5	N	11960	0	2405.17	2950	0	0	1	1	1	1	0	0	0	0	0	0	1	1	0	0	0	0	1	1	1	1	1	25	59	84	2.36	0	0	6	6	0	6	6	11	8	0	0	0	1	2	5	0	2	4	0	1	1	4	5	3	0	0	12	1	2	8	10	35	8	6	1	1	0	2	1	0	4	0	0	1	0	0	0	0	1	0	1	1	6	2	1	1	2	17	1	0	0	0	0	0	0	0	0	0	0	0	0	0	0	0	0	0	0	1	0	17	9	1	0	2	2	2	9	0	2	5	0	1	1	4	6	3	1	1	18	3	3	9	12	52	9	0	0	0	0	0	0	0	0	0	0	0	0	0	0	0	0	0	0	0	0	0	0	0	0	0	0	0	0	0	0	0	0	0	0	1	1
WP_116152782.1	Streptomyces sp. 3212.4	VRYHMAQVVV	GVLWGPDGLGQERFCRSGPCGPGLSTLLVIRV	8360336	8360465	5	N	12010	0	3322.72	3903	0	0	1	1	0	1	0	1	0	0	0	0	1	1	0	0	0	0	1	1	1	0	1	32	10	42	0.3125	1	1	2	3	1	2	3	1	1	0	0	0	1	0	0	1	0	0	0	1	0	0	0	0	0	1	4	1	0	1	1	6	0	0	3	1	0	2	1	1	7	0	1	5	0	0	1	3	2	1	1	0	3	2	2	3	5	16	3	0	0	0	0	0	0	0	1	0	0	0	0	0	0	0	0	0	0	0	0	1	4	1	0	2	2	1	7	1	1	5	0	1	1	3	2	1	1	1	7	3	2	4	6	22	3	0	0	0	0	0	0	0	0	0	0	0	0	0	0	0	0	0	0	0	0	0	0	0	0	0	0	0	0	0	0	0	0	0	0	1	1
WP_116209568.1	Streptomyces olivoreticuli subsp. olivoreticuli	LLAENTGLPTVQPPCGRSLPNTPVRLLPHRLQAHTE	HSPTPAHQALLFKQPWPDVTLVTQVTKGK	778939	779137	5	N	3040	0	3205.73	6383	0	0	1	0	1	0	1	0	0	1	0	0	1	1	0	0	0	1	1	1	1	0	1	29	36	65	1.24138	2	4	3	7	4	3	7	2	3	0	2	1	2	2	2	2	0	7	0	0	0	6	1	4	0	0	2	0	2	3	5	13	5	2	0	1	0	0	3	0	1	2	0	3	3	0	1	4	1	4	1	0	3	2	1	3	4	9	5	0	0	0	0	0	0	0	0	1	0	0	0	0	0	0	0	0	0	0	0	4	3	1	2	1	5	2	3	4	0	10	3	0	1	10	2	8	1	0	5	2	3	6	9	22	10	0	0	0	0	0	0	0	0	0	0	0	0	0	0	0	0	0	0	0	0	0	0	0	0	0	0	0	0	0	0	0	0	0	0	1	1
WP_116209568.1	Streptomyces olivoreticuli subsp. olivoreticuli	LLRIDPDLIAAAAQPLPGTAPRRTV	AELRGAVTDQAALRTE	784314	784188	5	N	3054	0	1681.87	1206	0	0	1	0	1	1	1	0	0	1	0	0	0	0	0	0	0	0	1	1	1	0	1	16	25	41	1.5625	0	-1	1	0	1	1	0	5	3	2	0	0	1	0	1	0	2	4	0	0	0	4	0	2	0	0	1	0	2	3	5	13	2	4	2	1	0	0	1	2	1	0	0	2	0	0	0	0	0	2	0	0	1	0	3	2	5	8	2	1	0	0	0	0	0	0	0	0	0	0	0	0	0	0	0	0	0	0	0	9	5	3	0	0	2	2	2	0	2	6	0	0	0	4	0	4	0	0	2	0	5	5	10	21	4	0	0	0	0	0	0	0	0	0	0	0	0	0	0	0	0	0	0	0	0	0	0	0	0	0	0	0	0	0	0	0	0	0	0	1	1
WP_116209568.1	Streptomyces olivoreticuli subsp. olivoreticuli	VTVDTGVGEVTPSTFRGRLARSTP	YRLAGYSAGADRRMSRRQV	789841	789973	5	N	3075	0	2194.12	1864	0	0	1	0	1	0	1	0	0	1	0	0	1	0	0	0	0	0	1	1	1	0	1	19	24	43	1.26316	0	4	1	5	4	1	5	1	3	1	0	0	0	1	3	0	0	1	0	0	1	2	2	5	0	0	4	1	2	3	5	9	7	3	5	1	0	0	1	0	2	0	0	1	0	1	0	0	2	0	0	2	1	2	1	5	6	8	2	0	0	0	0	0	0	0	0	0	0	0	0	0	0	0	0	0	0	1	0	4	8	2	0	0	1	1	5	0	0	2	0	1	1	2	4	5	0	2	5	3	3	8	11	17	9	0	0	0	0	0	0	0	0	0	0	0	0	0	0	0	0	0	0	0	0	0	0	0	0	0	0	0	0	0	0	0	0	0	0	1	1
WP_116209568.1	Streptomyces olivoreticuli subsp. olivoreticuli	MAARQDTTVIRIKQPDHTTRRTLLCLGFCGGGTGPYHAWSEKVPADVALSAICYPGREGRFLEP	CATDWEELAADTTAAVLSAVDGPYVLFGHSMGGWMAFDVAARIESSGGPLPEALVVSSCNAPDRGLTPRDMFPARQDSDAELLDWMLSNGLMPAHVLEDPDLQEMAVELMRDDIRVRDTFRYRAGTSVSVPVQMLSATDDDVIEKDAGDQWRRVALGPYRHDVLPGGHFYTPDIWRELPVRITALTTPTAPTPA	799126	798349	5	N	3089	0	21196.3	10372	0	0	1	1	0	1	1	0	0	0	1	0	1	1	0	1	1	1	1	1	1	0	1	194	64	258	0.329897	0	-12	4	-8	12	4	8	6	6	3	0	3	2	3	7	2	3	5	2	1	2	5	2	6	1	2	3	5	6	8	14	25	8	22	14	21	2	2	4	10	13	4	5	18	1	8	5	16	11	13	5	4	16	14	31	15	46	82	24	0	0	0	0	1	0	0	0	0	0	0	0	0	0	0	0	0	0	0	0	28	20	24	2	5	6	13	20	6	8	23	3	9	7	21	13	19	6	6	19	19	37	23	60	107	32	0	0	0	0	0	0	0	0	0	0	0	0	0	0	0	0	0	0	0	0	0	0	0	0	0	0	0	0	0	0	0	0	0	0	1	0
WP_116209814.1	Streptomyces olivoreticuli subsp. olivoreticuli	MTEVMNVVTRAIVDVRPDLGESRTEITRDSALFYAADPDQPVLGLDSMEALELIAALEQEFGVELADTSIRITD	LRTVGDVVDAMSGAL	1155246	1154976	5	N	11835	0	1484.76	4497	0	0	1	0	1	1	1	0	0	0	0	0	0	0	0	0	0	0	0	0	1	0	1	15	74	89	4.93333	0	-1	-11	-12	1	11	12	8	5	8	1	0	2	8	3	0	5	8	0	3	2	3	4	6	0	1	7	3	16	5	21	34	10	2	1	2	0	0	0	0	2	0	0	2	0	1	0	0	1	1	0	0	3	0	2	1	3	10	2	0	0	0	0	0	0	0	0	0	0	1	0	0	0	0	0	0	0	0	0	10	6	10	1	0	2	8	5	0	5	10	0	4	2	3	5	7	0	1	10	3	18	6	24	44	12	0	0	0	0	0	0	0	0	0	0	0	0	0	0	0	0	0	0	0	0	0	0	0	0	0	0	0	0	0	0	0	0	0	0	1	0
WP_116209814.1	Streptomyces olivoreticuli subsp. olivoreticuli	MPTHQMLNVYRHDRKNRALITLAGEIDLVSVPLVRET	LERCLREGIRTIDVDLTPVTFCDCSGLNVFLAAACRTAEVGGTLRLHYPPPLLVRLLALTGTASILLALPDGDMVPALPGDPAGSSPALQPQPFGAVHRLVPAMATAVGGVL	1165405	1165855	5	N	11895	0	11518.1	5215	0	0	1	1	0	1	0	0	0	0	0	0	1	1	0	0	1	0	0	0	1	0	1	112	37	149	0.330357	0	0	3	3	0	3	3	2	4	2	2	0	1	2	1	2	2	5	1	2	0	2	1	3	0	1	4	1	4	5	9	16	4	14	7	6	1	4	2	3	11	2	3	19	0	2	3	12	4	8	0	1	10	4	9	7	16	59	12	0	0	0	0	0	0	0	0	0	0	1	0	0	0	0	0	0	0	0	0	16	11	8	3	4	3	5	12	4	5	24	1	4	3	14	5	11	0	2	14	5	13	12	25	75	16	0	0	0	0	0	0	0	0	0	0	0	0	0	0	0	0	0	0	0	0	0	0	0	0	0	0	0	0	0	0	0	0	0	0	1	0
WP_116213151.1	Streptomyces olivoreticuli subsp. olivoreticuli	MQPGRGGAGEQAPTGPHPSGGPGRSPGPAVADTN	TPVIRLRHHRPRTREFARRV	5476607	5476772	5	N	11940	0	2534.47	310	1	0	0	0	1	0	1	0	0	1	0	1	1	1	0	0	0	0	1	1	1	0	1	20	34	54	1.7	1	8	1	9	8	1	9	4	2	1	1	0	2	1	9	1	0	0	0	1	0	7	2	2	0	0	1	0	2	2	4	15	4	1	7	0	0	0	0	1	0	2	1	1	0	0	1	2	0	2	0	0	2	1	1	7	8	5	2	0	0	0	0	0	0	0	0	0	0	0	0	0	0	0	0	1	0	0	0	5	9	1	1	0	2	2	9	3	1	1	0	1	1	9	2	4	0	0	3	1	3	9	12	20	6	0	0	0	0	0	0	0	0	0	0	0	0	0	0	0	0	0	0	0	0	0	0	0	0	0	0	0	0	0	0	0	0	0	0	1	0
WP_116213152.1	Streptomyces olivoreticuli subsp. olivoreticuli	MQPGRGGAGEQAPTGPHPSGGPGRSPGPAVADTN	TPVIRLRHHRPRTREFARRV	5476607	5476772	5	N	6508	0	2534.47	310	1	0	0	0	1	0	1	0	0	1	0	1	1	1	0	0	0	0	1	1	1	0	1	20	34	54	1.7	1	8	1	9	8	1	9	4	2	1	1	0	2	1	9	1	0	0	0	1	0	7	2	2	0	0	1	0	2	2	4	15	4	1	7	0	0	0	0	1	0	2	1	1	0	0	1	2	0	2	0	0	2	1	1	7	8	5	2	0	0	0	0	0	0	0	0	0	0	0	0	0	0	0	0	1	0	0	0	5	9	1	1	0	2	2	9	3	1	1	0	1	1	9	2	4	0	0	3	1	3	9	12	20	6	0	0	0	0	0	0	0	0	0	0	0	0	0	0	0	0	0	0	0	0	0	0	0	0	0	0	0	0	0	0	0	0	0	0	1	0
WP_116215390.1	Streptomyces olivoreticuli subsp. olivoreticuli	LLAENTGLPTVQPPCGRSLPNTPVRLLPHRLQAHTE	HSPTPAHQALLFKQPWPDVTLVTQVTKGK	778939	779137	5	N	1839	0	3205.73	6383	0	0	1	0	1	0	1	0	0	1	0	0	1	1	0	0	0	1	1	1	1	0	1	29	36	65	1.24138	2	4	3	7	4	3	7	2	3	0	2	1	2	2	2	2	0	7	0	0	0	6	1	4	0	0	2	0	2	3	5	13	5	2	0	1	0	0	3	0	1	2	0	3	3	0	1	4	1	4	1	0	3	2	1	3	4	9	5	0	0	0	0	0	0	0	0	1	0	0	0	0	0	0	0	0	0	0	0	4	3	1	2	1	5	2	3	4	0	10	3	0	1	10	2	8	1	0	5	2	3	6	9	22	10	0	0	0	0	0	0	0	0	0	0	0	0	0	0	0	0	0	0	0	0	0	0	0	0	0	0	0	0	0	0	0	0	0	0	1	1
WP_116215390.1	Streptomyces olivoreticuli subsp. olivoreticuli	LLRIDPDLIAAAAQPLPGTAPRRTV	AELRGAVTDQAALRTE	784314	784188	5	N	1853	0	1681.87	1206	0	0	1	0	1	1	1	0	0	1	0	0	0	0	0	0	0	0	1	1	1	0	1	16	25	41	1.5625	0	-1	1	0	1	1	0	5	3	2	0	0	1	0	1	0	2	4	0	0	0	4	0	2	0	0	1	0	2	3	5	13	2	4	2	1	0	0	1	2	1	0	0	2	0	0	0	0	0	2	0	0	1	0	3	2	5	8	2	1	0	0	0	0	0	0	0	0	0	0	0	0	0	0	0	0	0	0	0	9	5	3	0	0	2	2	2	0	2	6	0	0	0	4	0	4	0	0	2	0	5	5	10	21	4	0	0	0	0	0	0	0	0	0	0	0	0	0	0	0	0	0	0	0	0	0	0	0	0	0	0	0	0	0	0	0	0	0	0	1	1
WP_116215390.1	Streptomyces olivoreticuli subsp. olivoreticuli	VTVDTGVGEVTPSTFRGRLARSTP	YRLAGYSAGADRRMSRRQV	789841	789973	5	N	1874	0	2194.12	1864	0	0	1	0	1	0	1	0	0	1	0	0	1	0	0	0	0	0	1	1	1	0	1	19	24	43	1.26316	0	4	1	5	4	1	5	1	3	1	0	0	0	1	3	0	0	1	0	0	1	2	2	5	0	0	4	1	2	3	5	9	7	3	5	1	0	0	1	0	2	0	0	1	0	1	0	0	2	0	0	2	1	2	1	5	6	8	2	0	0	0	0	0	0	0	0	0	0	0	0	0	0	0	0	0	0	1	0	4	8	2	0	0	1	1	5	0	0	2	0	1	1	2	4	5	0	2	5	3	3	8	11	17	9	0	0	0	0	0	0	0	0	0	0	0	0	0	0	0	0	0	0	0	0	0	0	0	0	0	0	0	0	0	0	0	0	0	0	1	1
WP_116215390.1	Streptomyces olivoreticuli subsp. olivoreticuli	MAARQDTTVIRIKQPDHTTRRTLLCLGFCGGGTGPYHAWSEKVPADVALSAICYPGREGRFLEP	CATDWEELAADTTAAVLSAVDGPYVLFGHSMGGWMAFDVAARIESSGGPLPEALVVSSCNAPDRGLTPRDMFPARQDSDAELLDWMLSNGLMPAHVLEDPDLQEMAVELMRDDIRVRDTFRYRAGTSVSVPVQMLSATDDDVIEKDAGDQWRRVALGPYRHDVLPGGHFYTPDIWRELPVRITALTTPTAPTPA	799126	798349	5	N	1888	0	21196.3	10372	0	0	1	1	0	1	1	0	0	0	1	0	1	1	0	1	1	1	1	1	1	0	1	194	64	258	0.329897	0	-12	4	-8	12	4	8	6	6	3	0	3	2	3	7	2	3	5	2	1	2	5	2	6	1	2	3	5	6	8	14	25	8	22	14	21	2	2	4	10	13	4	5	18	1	8	5	16	11	13	5	4	16	14	31	15	46	82	24	0	0	0	0	1	0	0	0	0	0	0	0	0	0	0	0	0	0	0	0	28	20	24	2	5	6	13	20	6	8	23	3	9	7	21	13	19	6	6	19	19	37	23	60	107	32	0	0	0	0	0	0	0	0	0	0	0	0	0	0	0	0	0	0	0	0	0	0	0	0	0	0	0	0	0	0	0	0	0	0	1	0
WP_116245986.1	Nocardiopsis sp. FIRDI 009	MLRAGLDTRALAEAAEVSTKSVERWISGTIPYASTRYRVAAILREDDSYLWPEAVNKASLTGAEIAATWPRRADVPRHLWMELLRGAERDVCLLAYAGLFLTEEHPDWLPTLVQKASDKVRVRLLLGDPDGMQLAARDKEHRIGGGVAGRVTSVMSYYDQRMPPEVEIRLHDAPLYNSIYRFDDDMLVNGHAYGILAAFTPVTH	LRRMDGAYFNTYVESYERVWASARPMPRMEKS	66965	66254	5	N	12064	0	3877.85	1528	0	0	1	0	1	0	1	0	0	0	0	0	1	1	0	1	1	1	1	0	1	1	1	32	204	236	6.375	0	2	2	4	2	2	4	25	19	15	3	1	3	13	13	6	8	23	5	6	3	11	10	11	5	9	15	17	28	24	52	90	21	3	5	1	1	0	0	3	1	0	0	1	1	3	1	2	3	1	1	3	2	5	4	6	10	10	4	0	0	0	0	0	0	0	0	0	0	1	0	0	0	0	0	0	0	0	0	28	24	16	4	1	3	16	14	6	8	24	6	9	4	13	13	12	6	12	17	22	32	30	62	100	25	0	0	0	0	0	0	0	0	0	0	0	0	0	0	0	0	0	0	0	0	0	0	0	0	0	0	0	0	0	0	0	0	0	0	1	0
WP_116245986.1	Nocardiopsis sp. FIRDI 009	MSNDNDPWIWLRGKVAGLGPIREDLLETYWRLDQQITTIVGYNRQSPQ	PMKTTRAILIDGGSGQEIRFTVYDVTRTPEVAVGVAKLALDKARGNAEYLVSLDPDHHGQGIGTEATRLVLDYAFHVANMACVHLTVLEPNTRAIRAYEAAGFKRQGIRRDSNVWLGERVNEVLMDAIPADFEGPSLVKRMFER	70698	71277	5	N	12073	0	15895.2	10	1	1	0	0	0	0	0	0	0	0	0	0	1	1	1	1	1	0	1	0	1	1	1	144	48	192	0.333333	1	3	-1	2	3	1	2	1	4	4	3	0	4	2	4	0	4	5	1	1	0	3	2	3	3	2	2	5	6	5	11	17	5	16	13	9	5	1	3	10	12	4	7	12	5	4	5	6	4	9	1	4	14	10	19	18	37	65	13	0	0	0	0	0	0	0	0	0	0	0	0	0	0	1	0	0	0	0	0	17	17	13	8	1	7	12	16	4	11	17	6	5	5	9	6	12	4	6	16	15	25	23	48	82	18	1	0	0	0	0	0	0	0	0	0	0	0	0	0	0	0	1	0.0166667	0	0	0	0	0	0	0	0	0	0	0	0	0	0	0	0.0166667	0	0
WP_116245986.1	Nocardiopsis sp. FIRDI 009	LHFGALLHRVQCVTSVSTAMSDPGGPSGRSVGWTA	RRRRPGRDRPPYSYRTFFRNE	74942	75113	5	N	12078	0	2763.43	4254	0	0	1	0	1	1	1	0	0	1	0	0	1	1	0	1	0	1	1	0	1	0	1	21	35	56	1.66667	1	6	3	9	6	3	9	3	2	1	0	1	1	0	5	2	0	3	0	1	1	2	5	3	1	0	4	2	1	2	3	16	8	0	8	1	1	0	0	1	1	0	0	0	0	0	2	3	1	1	0	2	0	4	2	8	10	1	2	0	1	0	0	0	0	0	0	0	0	0	0	0	0	0	0	0	0	0	0	3	10	2	1	1	1	1	6	2	0	3	0	1	3	5	6	4	1	2	4	6	3	10	13	17	10	0	0	0	0	0	0	0	0	0	0	0	0	0	0	0	0	0	0	0	0	0	0	0	0	0	0	0	0	0	0	0	0	0	0	1	1
WP_116488444.1	Caulobacter radicis	MPPRNPSFADE	IQRSSLTWPLFVSCANRQALLRQLGRLRSSLSSATR	261998	262142	5	N	12130	0	4053.22	4147	0	0	1	0	0	0	0	0	0	0	0	0	1	1	1	0	0	0	1	0	1	0	1	36	11	47	0.305556	1	6	-1	5	6	1	5	1	1	1	1	0	0	1	0	0	0	0	0	1	1	3	1	0	0	0	0	1	2	1	3	2	1	3	6	0	1	1	3	0	1	0	1	7	0	0	1	1	7	2	1	0	1	2	0	6	6	13	9	0	0	0	0	0	0	0	0	0	1	0	0	0	0	0	0	0	0	0	0	4	7	1	2	1	3	1	1	0	1	7	0	1	2	4	8	2	1	0	1	3	2	7	9	15	10	0	1	0	0	0	0	0	0	0	0	0	0	0	0	0	0	1	0	-42.5	0	0	0	0	0	0	0	0	0	0	0	0	0	0	-42.5	0	0
WP_116488444.1	Caulobacter radicis	LIPSHAVPDSGTLGRTAGATSVHSP	PPRRLMRLHVTLPIPMRSVFGLNRWYGEVPCDPCRRRRDRCARSCAKSARRPPSRRLGVSAAQPRLPSRCREDRGGRG	263737	264049	5	N	12142	0	8988.72	2240	0	0	1	0	0	0	1	0	0	0	0	0	1	1	1	0	0	0	1	0	1	0	1	78	25	103	0.320513	2	17	2	19	17	2	19	3	1	1	0	0	0	0	3	2	1	2	0	0	0	3	4	3	0	0	2	0	1	1	2	11	7	5	20	3	1	5	1	2	6	1	1	6	1	2	1	10	6	1	1	1	4	3	5	21	26	24	7	0	0	0	0	0	0	0	0	0	0	0	0	0	0	1	0	0	0	0	0	8	21	4	1	5	1	2	9	3	2	8	1	2	1	13	10	4	1	1	6	3	6	22	28	35	14	0	0	0	0	0	0	0	0	0	0	1	0	0	0	0	0	1	0	0	0	0	0	0	0	0	0	0	-0.988372	0	0	0	0	0	-0.988372	0	1
WP_116488444.1	Caulobacter radicis	LRRRNSQAAAWGSPSRLCAGTRAAVTPSSAWVTR	YFAIPAIEPEHGTHRNWERDMQPHQSPRWRRMN	264001	263797	5	N	12150	0	4123.96	2288	0	0	1	0	1	1	1	0	0	1	0	0	1	1	0	1	0	1	1	0	1	0	1	33	34	67	1.0303	2	4	6	10	4	6	10	7	6	0	1	1	1	0	2	0	0	2	0	0	0	2	5	3	2	0	2	2	0	6	6	13	8	2	5	1	2	0	2	3	1	3	2	0	0	2	1	4	1	1	2	1	0	4	4	5	9	7	2	0	0	0	0	0	0	0	0	0	0	0	0	0	0	0	0	0	0	1	0	9	11	1	3	1	3	3	3	3	2	2	0	2	1	6	6	4	4	1	2	6	4	11	15	20	10	0	0	0	0	0	0	0	0	0	0	0	0	0	0	0	0	0	0	0	0	0	0	0	0	0	0	0	0	0	0	0	0	0	0	1	1
WP_116491616.1	Caulobacter radicis	MDRAPIPSQ	IKGHYSLNAGVSPFTFISWPAGIAILSAGP	952	1072	5	N	12195	0	3052.61	6652	0	0	1	0	0	0	0	0	0	0	0	0	1	1	0	0	0	0	1	0	1	0	0	30	9	39	0.3	0	2	0	2	2	0	2	1	1	1	0	0	1	0	0	0	1	0	0	1	0	2	1	0	0	0	0	0	1	1	2	3	1	4	0	0	1	0	0	0	4	1	4	2	1	0	2	3	4	1	1	1	1	4	0	1	1	15	5	0	0	0	0	0	0	0	0	0	1	0	0	0	0	0	0	0	0	0	0	5	1	1	1	0	1	0	4	1	5	2	1	1	2	5	5	1	1	1	1	4	1	2	3	18	6	0	0	0	0	0	0	0	0	0	0	0	0	0	0	1	0	1	0	0	0	0	0	0	0	0	0	0	0	0	0	0	-42.4362	0	-42.4362	0	0
WP_116536933.1	Microbacterium testaceum	MRATVSVNLVLRVGADADVVLSIAPPAAWVDDEELVVVAVDEPVEVLVSPDAHGGRLHRASLPRGPVTVRYSAETRAPAAPAPSDELDPVRYLRPSRYAPSDALTEAASRFPDASARDTLHHVSQWVHDHLRYVPGSSGPTDSASETLRAREGVCRDYAHLTIALLRARGVPARLVSAFAPGLDPMDFHAVVEAFVEGRWEIVDATRLAPRPHLVRIATGRDAADTAFLTTLSGAIAVEEMVVTA	VASDALESDDHVGTVLLP	45309	44517	5	N	2511	0	1818.89	0	1	1	0	0	1	1	1	0	0	0	0	0	1	0	0	1	0	1	0	0	1	1	1	18	245	263	13.6111	0	-3	0	-3	3	0	3	39	24	19	1	1	1	14	12	9	5	22	0	3	5	20	17	14	3	5	31	13	33	24	57	112	31	2	0	3	0	0	0	1	1	1	0	3	0	0	0	1	2	1	0	0	3	0	4	0	4	9	3	0	0	0	0	0	0	0	0	0	0	0	0	0	0	0	0	0	0	0	1	41	24	22	1	1	1	15	13	10	5	25	0	3	5	21	19	15	3	5	34	13	37	24	61	121	34	0	0	0	0	0	0	0	0	0	0	0	0	0	0	0	0	0	0	0	0	0	0	0	0	0	0	0	0	0	0	0	0	0	0	1	0
WP_116536933.1	Microbacterium testaceum	MRGLAGGVRVCETAHRGMS	GRAGRVGSWGRAARRPPEIEADTFRMAPPRIVAISHPRIRPSEAEIRRRARGDRAEAAKH	49676	49916	5	N	2520	0	6701.61	4367	0	0	1	0	0	0	1	1	0	0	0	0	1	1	0	0	0	1	0	0	1	0	1	60	19	79	0.316667	0	10	3	13	10	3	13	2	3	0	0	1	0	1	4	1	0	1	0	2	0	0	1	1	0	0	2	0	1	3	4	11	2	11	14	2	0	0	0	5	5	2	5	0	1	1	1	6	3	1	1	0	2	2	7	15	22	24	4	0	0	0	0	0	0	0	1	0	0	0	0	0	0	0	0	0	0	0	0	13	17	2	0	1	0	6	9	3	5	1	1	3	1	6	4	2	1	0	4	2	8	18	26	35	6	0	0	0	0	0	0	0	0	0	0	0	0	0	0	0	0	0	0	0	0	0	0	0	0	0	0	0	0	0	0	0	0	0	0	1	0
WP_116536933.1	Microbacterium testaceum	MSKTLERTVEPAARSRDSSRRLATLGAGCAFVSAALIWFCRAEDPSVHYVSQLGATGMPTAPLFNLALLLLAIAAVMVDRALLSRRVGYVAGWPIATTLLVCGLCFGFASVVTCSPGCPVPFTAGSLPQDLVHITFAVLGFLLAIVAMAQTAMLRRRPWMRAVSTLTLTAVGVTSFTGAMIALFRGDTVFGGNLEFAAATL	AIVWFGVFGLQVAADALAADGGRPADEGRVP	50178	50877	5	N	2537	0	3106.59	4869	0	0	1	0	1	0	1	0	0	0	0	0	1	1	0	1	1	1	0	0	1	1	1	31	201	232	6.48387	0	-2	8	6	2	8	6	31	14	5	2	6	3	4	16	2	6	27	1	7	12	10	13	18	3	2	19	17	9	15	24	106	31	7	2	3	0	0	1	1	5	0	1	2	0	0	2	2	0	0	1	0	4	3	4	2	6	19	0	1	0	0	0	0	0	0	0	0	0	0	0	0	0	0	0	0	0	0	0	38	16	8	2	6	4	5	21	2	7	29	1	7	14	12	13	18	4	2	23	20	13	17	30	125	31	0	0	0	0	0	0	0	0	0	0	0	0	0	0	0	0	0	0	0	0	0	0	0	0	0	0	0	0	0	0	0	0	0	0	1	0
WP_116625137.1	Mesorhizobium sp. GR13	MLLALILRPD	GLTRGLELSWPRRSANRHKLPQENPMELHS	142352	142229	5	N	12266	0	3490.8	4619	0	0	1	0	0	1	0	1	0	0	0	0	1	1	0	0	0	0	1	1	1	0	1	30	10	40	0.333333	0	4	0	4	4	0	4	1	1	1	0	0	0	0	0	0	1	4	0	1	0	1	0	0	0	0	0	0	1	1	2	7	0	1	4	0	2	0	1	3	2	2	0	5	1	1	0	3	3	1	1	0	0	1	3	5	8	9	4	0	0	0	0	0	0	0	1	0	0	0	0	0	0	0	0	0	0	0	0	2	5	1	2	0	1	3	2	2	1	9	1	2	0	4	3	1	1	0	0	1	4	6	10	16	4	0	0	0	0	0	0	0	0	0	0	0	0	0	0	0	0	0	0	0	0	0	0	0	0	0	0	0	0	0	0	0	0	0	0	1	0
WP_116808679.1	Steroidobacter cummioxidans	MQLQIDQNGVSYLPSGLAGSSLRIAAQGYYPIEITA	WNGQPLEVSLQRH	263440	263590	5	N	12268	0	1544.78	10164	0	0	1	0	1	1	0	0	0	0	0	0	1	1	0	0	0	0	1	0	1	0	0	13	36	49	2.76923	1	1	-1	0	1	1	0	4	1	1	1	0	4	1	4	0	4	4	0	1	0	2	4	1	0	3	1	3	2	1	3	18	5	0	1	0	1	0	2	1	1	1	0	2	0	0	0	1	1	0	1	0	1	1	1	1	2	4	1	0	0	0	0	0	0	0	0	0	0	0	0	0	0	0	0	0	1	0	0	4	2	1	2	0	6	2	5	1	4	6	0	1	0	3	5	1	1	3	2	4	3	2	5	22	6	0	0	0	0	0	0	0	0	0	0	0	0	0	0	0	0	0	0	0	0	0	0	0	0	0	0	0	0	0	0	0	0	0	0	1	0
WP_116808679.1	Steroidobacter cummioxidans	MSQPTNPQPVVPRPAASVLLLREQQGAIEVLLTRRHENLAFMGGMWVFPGGTLCPADTSAQSLALIPEIARAGC	HRLRDLAGNALPATTCLGLAVAAARETFEETGVLLATTAEGHHCGSERLARLHGRQRAIVSQPELFATSLQEEHLYLDVRRLVYWSHWITPSPVPKRFDTRFYLASLPPEQSATVDSIEATEMCWMTPASLIAAAHDGTMKVSRPTLYNLMELDASVRQHVSLNAILAAEAQRDVVPVLPKIRKDERMIVMPWDSEYHVLSGDGVPSNVTYPQCLRALPSRTSER	270908	271808	5	N	12276	0	25049.8	1946	0	0	1	1	0	0	0	0	0	0	0	0	1	1	0	1	0	1	1	0	1	0	1	225	74	299	0.328889	0	6	1	7	6	1	7	9	5	1	2	2	5	4	6	1	3	9	0	3	2	8	4	4	1	0	5	3	5	5	10	35	8	25	19	10	4	4	7	16	9	9	7	26	4	6	4	15	17	16	4	6	17	14	26	23	49	90	33	0	0	0	0	0	0	0	0	1	0	0	0	0	0	0	0	0	0	0	0	34	24	11	6	6	12	20	15	10	10	35	4	9	6	23	21	20	5	6	22	17	31	28	59	125	41	0	1	0	0	0	0	0	0	0	0	0	0	0	0	0	0	1	0	-41.3378	0	0	0	0	0	0	0	0	0	0	0	0	0	0	-41.3378	0	0
WP_116855719.1	Chitinophaga sp. K20C18050901	MKIVLITGANKSIGFETAKQLLEQGYYVYLGCRDMEKGQQAVKQLQAWGLDRVEPLLIDVDNLASIQAARTKVKALDVLINNAGISGGMPKSSTETEIGVYREVFETNFFGVVEVTQAFIDLLKQSAEPRIVNVTSGLGSLTCQSDPNYVHYKVKPVTYVASKAALNAYTIVLAYELRDTAFKVNAVDPCYTATDFNNHSGPGTVQDAAARVVKAAMMGPDGATG	QFFSDDNAPETGISPW	265572	266298	5	N	12338	0	1791.76	1241	0	0	1	0	1	0	1	0	0	0	0	0	1	1	0	1	1	1	1	1	1	0	1	16	225	241	14.0625	1	-3	0	-3	3	0	3	25	7	12	11	3	11	11	18	2	11	18	14	5	7	8	11	16	1	10	24	18	23	21	44	101	27	1	0	2	1	0	1	1	1	0	1	0	0	0	2	2	2	1	1	0	0	3	3	0	3	3	3	0	0	0	0	0	1	0	0	0	0	0	0	0	0	0	0	0	0	0	0	26	7	14	12	3	12	12	19	2	12	18	14	5	9	10	13	17	2	10	24	21	26	21	47	104	30	0	0	0	0	0	0	0	0	0	0	0	0	0	0	0	0	0	0	0	0	0	0	0	0	0	0	0	0	0	0	0	0	0	0	1	0
WP_116855719.1	Chitinophaga sp. K20C18050901	MDNQKYLGMWMTADKYIRQELLPNGRYDEARGNRQSAYTGRYEIKGDHIDYWDDTG	FTADGKFVDEDTLHHGGYIFYREK	269127	268884	5	N	12339	0	2826.33	4553	0	0	1	0	1	1	0	0	0	0	0	0	1	1	0	1	1	0	1	1	1	0	1	24	56	80	2.33333	0	0	-1	-1	0	1	1	3	5	7	3	0	3	3	6	1	3	3	3	3	0	1	1	3	2	6	0	8	10	8	18	18	4	1	1	3	0	0	0	2	3	2	1	1	2	0	3	0	0	2	0	2	1	5	5	3	8	7	2	0	0	0	0	0	0	0	0	0	0	0	0	0	1	0	0	0	0	0	0	4	6	10	3	0	3	5	9	3	4	4	5	3	3	1	1	5	2	8	1	13	15	11	26	25	6	0	0	0	0	0	0	0	0	0	0	0	0	0	0	0	0	0	0	0	0	0	0	0	0	0	0	0	0	0	0	0	0	0	0	1	0
WP_116948309.1	Jiangella sp. KE2-3	MLVTW	VRHLRTCETGSHGRCFRSRVVAAHSP	178607	178703	5	N	1054	0	2902.45	77	1	1	0	1	0	1	0	0	0	0	0	0	1	1	0	1	0	0	0	0	1	0	1	26	5	31	0.192308	0	7	0	7	7	0	7	0	0	0	0	0	0	0	0	0	0	1	0	1	0	0	0	1	1	0	1	1	0	0	0	3	1	2	5	0	0	2	0	1	2	3	0	1	0	0	1	1	3	2	0	0	3	1	1	5	6	8	5	0	0	0	0	0	0	0	0	0	0	0	0	0	0	0	0	0	0	0	1	2	5	0	0	2	0	1	2	3	0	2	0	1	1	1	3	3	1	0	4	2	1	5	6	11	6	0	0	0	0	0	0	0	0	0	0	0	0	0	0	0	0	0	0	0	0	0	0	0	0	0	0	0	0	0	0	0	0	0	0	1	0
WP_116948309.1	Jiangella sp. KE2-3	MRRDHAGAEAPAMRSSLTRPQVTNPRHQHDTF	SSALRSVIVEVKRRDRPERDVYVSLGR	178694	178514	5	N	1057	0	3123.73	16	1	1	0	0	1	0	0	0	0	1	0	0	1	0	0	0	0	0	0	0	1	1	1	27	32	59	1.18519	0	3	5	8	3	5	8	4	5	2	1	0	2	1	1	3	0	1	0	2	1	3	2	3	0	0	1	1	3	5	8	9	5	1	6	2	0	0	0	2	1	0	1	2	1	0	0	1	4	0	0	1	5	1	4	7	11	10	4	0	0	0	0	0	0	0	0	0	0	0	0	0	0	0	1	0	0	0	0	5	11	4	1	0	2	3	2	3	1	3	1	2	1	4	6	3	0	1	6	2	7	12	19	19	9	0	0	0	0	0	0	0	0	0	0	0	0	0	0	0	0	0	0	0	0	0	0	0	0	0	0	0	0	0	0	0	0	0	0	1	0
WP_116948309.1	Jiangella sp. KE2-3	VCQQRAHGVGLRPTPERTLTANAPRPRGSGSTC	HAIQSHTSAGDEPTSPT	178758	178605	5	N	1059	0	1716.76	75	1	1	0	0	1	0	1	0	0	1	0	0	1	0	0	0	0	1	0	0	1	0	0	17	33	50	1.94118	0	0	5	5	0	5	5	3	5	0	1	2	2	1	4	1	0	2	0	0	0	4	2	4	0	0	2	0	1	5	6	11	6	2	0	1	0	0	1	1	1	2	1	0	0	0	0	2	3	3	0	0	0	0	2	0	2	4	6	0	0	0	0	0	0	0	0	1	0	0	0	0	0	0	0	0	0	0	0	5	5	1	1	2	3	2	5	3	1	2	0	0	0	6	5	7	0	0	2	0	3	5	8	15	12	0	0	0	0	0	0	0	0	0	0	0	0	0	0	0	0	0	0	0	0	0	0	0	0	0	0	0	0	0	0	0	0	0	0	1	1
WP_117107570.1	Escherichia coli	MADQLLRQRAY	WIMDYGWSHKRSFRSGIMLMPLQFSLFTFRLPGLR	42104	41963	5	N	12373	0	4255.19	3433	0	0	1	0	0	0	0	0	0	0	0	0	1	1	0	0	0	0	0	0	1	0	0	35	11	46	0.314286	0	5	1	6	5	1	6	2	2	1	0	0	2	0	0	0	0	2	0	1	0	0	0	0	0	1	0	1	1	2	3	5	0	0	4	1	0	0	1	0	3	1	2	5	1	3	4	2	4	1	2	1	0	7	1	5	6	13	5	0	0	0	0	0	0	0	0	0	0	0	0	0	0	0	0	0	1	0	0	2	6	2	0	0	3	0	3	1	2	7	1	4	4	2	4	1	2	2	0	8	2	7	9	18	5	0	0	0	0	0	0	0	1	0	0	0	0	0	0	0	0	1	0	0	0	0	0	0	0	-6.67143	0	0	0	0	0	0	0	0	-6.67143	0	0
WP_117107570.1	Escherichia coli	MFTGHDDPDSGSCSCSGKAHHCITGPGCGENDAPRKRTH	HLRFRREANTYSGAAYIAAAGGQTPQG	50384	50183	5	N	12399	0	2844.41	4028	0	0	1	0	1	1	0	0	0	1	0	0	1	1	0	0	1	1	0	0	1	0	1	27	39	66	1.44444	0	3	3	6	3	3	6	2	2	4	1	4	0	1	6	4	1	0	2	1	1	3	4	3	0	0	0	1	5	4	9	10	7	6	3	0	1	0	2	1	4	1	1	1	0	0	1	1	1	2	0	2	0	3	1	3	4	12	3	0	0	0	0	0	0	0	0	1	0	0	0	0	0	0	0	0	0	0	0	8	5	4	2	4	2	2	10	5	2	1	2	1	2	4	5	5	0	2	0	4	6	7	13	22	10	0	0	0	0	0	0	0	0	0	0	0	0	0	0	0	0	0	0	0	0	0	0	0	0	0	0	0	0	0	0	0	0	0	0	1	0
WP_117107570.1	Escherichia coli	MHFDKLQYFFDPLCGWCYASAPALDYLAQHHADTLELIPIGLFSDEEARDITTQWAEYAWSNDQRIASLTGQPFSERYHQLLLTGTRFDSTFMNRALTRVHNISPAAETSLLHTLQHARYVEGRDTSLSDVVDDIVAAWGRENPLAIKHDQVFRGADSNEALRRMTDQRIADGKRLLNQTGLRGVPLLLVTV	DGNEHIISGHDLYGGAQGMRSALDALAK	56366	55703	5	N	12431	0	2877.37	9548	0	0	1	0	1	0	1	0	0	0	0	0	1	1	0	1	1	1	0	0	1	0	1	28	192	220	6.85714	0	0	1	1	0	1	1	19	15	16	6	2	10	9	10	8	8	24	3	3	8	7	11	14	4	6	9	18	25	18	43	73	25	4	1	3	1	0	1	1	5	2	2	3	1	1	0	0	2	0	0	1	0	1	4	2	6	15	2	0	0	1	0	0	0	0	0	0	0	0	0	0	0	0	0	0	0	0	0	23	16	19	7	2	11	10	15	10	10	27	4	4	8	7	13	14	4	7	9	19	29	20	49	88	27	0	0	0	0	0	0	0	0	0	0	0	0	0	0	0	0	0	0	0	0	0	0	0	0	0	0	0	0	0	0	0	0	0	0	1	0
WP_117240423.1	Klebsiella variicola	MSEEPTMIIAENLTYGFKGQRPVFENISFRLEQGEVLCVLGPNGAGKTTLLKVVAGILRPLS	GRCIIERFDRKKVCLSWVPQTRHIPFDYSIADFITFGLGGDKGYLRTPTPDDYARAETVLVRLGAGHLRDKYVNQISGGELQLCAIAKALAPEPDVLILDEPESSLDFAYQHRIISLLHELAKKEQKTIIMNTHFISHASQVADLCLLLRPGCYACGPADHMLSDIQLSHYFGVSICTATGTGNAMK	39482	40232	5	N	12535	0	20691.5	7593	0	0	1	0	0	1	0	1	0	0	0	0	1	1	1	0	1	1	1	0	1	0	1	187	62	249	0.331551	0	6	0	6	6	0	6	3	3	0	3	1	2	6	7	0	4	8	3	2	3	4	3	4	0	1	5	4	6	6	12	29	7	16	10	13	3	7	7	8	14	8	15	21	9	3	7	9	11	10	1	7	8	15	21	19	40	77	21	0	0	0	0	0	0	0	1	0	0	0	0	0	0	0	0	0	0	0	0	19	13	13	6	8	9	14	21	8	19	29	12	5	10	13	14	14	1	8	13	19	27	25	52	106	28	0	0	0	1	0	0	0	0	0	0	0	0	0	0	0	0	1	0	0	0	-5.85915	0	0	0	0	0	0	0	0	0	0	0	0	-5.85915	0	0
WP_117291510.1	Solimonas sp. K1W22B-7	VARAGHA	CASRRGLAVASQHYRDRCDGSSPP	2568771	2568675	5	N	12559	0	2572.19	119	1	1	0	1	0	0	0	0	0	0	1	0	1	1	0	0	0	0	1	0	0	0	1	24	7	31	0.291667	0	3	2	5	3	2	5	3	1	0	0	0	0	0	1	1	0	0	0	0	0	0	0	0	0	0	1	0	0	1	1	5	0	3	4	2	0	2	1	0	2	1	0	1	0	0	0	2	4	0	0	1	1	1	2	4	6	7	4	0	0	0	0	1	0	0	0	0	0	0	0	0	0	0	0	0	0	0	0	6	5	2	0	2	1	0	3	2	0	1	0	0	0	2	4	0	0	1	2	1	2	5	7	12	4	0	0	0	0	0	0	0	1	0	0	0	0	0	0	0	0	1	0	0	0	0	0	0	0	-12.3429	0	0	0	0	0	0	0	0	-12.3429	0	1
WP_117291510.1	Solimonas sp. K1W22B-7	MRCTSTSGGGLPRALQELLIETRAGWAGIQPTSTRVDRTERSDAQQIDHRMLDIAALAWSRTFG	NPSFMGRSRSMNRIALWLLATMVFLLTALFVAGKGWIFERHRPEILNLVETAEPADRHLPEPTRELLLFSSRSTASYAARLAVMQFHPEAARLGTTNWQLTWATWSLLIYLHLSEDERLALIARLAPTGKGRLGLSATSRELFGRPLDSLSEEEAAMLVVLVKAPSFSDRPEALARMRDRLIAKWREQKATKR	2577881	2578655	5	N	12589	0	21878.7	5304	0	0	1	0	0	0	1	0	0	0	0	0	1	1	0	1	0	1	1	0	1	0	1	193	64	257	0.331606	1	11	2	13	11	2	13	7	8	4	0	1	4	3	6	1	4	6	0	2	1	2	5	7	2	0	1	3	7	8	15	26	12	24	21	5	4	0	3	15	8	4	6	31	6	6	8	10	15	12	6	2	7	16	20	27	47	82	27	0	0	0	1	0	0	0	0	0	0	0	0	0	0	0	0	0	0	0	0	31	29	9	4	1	7	18	14	5	10	37	6	8	9	12	20	19	8	2	8	19	27	35	62	108	39	0	0	0	0	0	1	0	0	0	0	0	0	0	0	0	0	1	0	0	0	0	0	0.671233	0	0	0	0	0	0	0	0	0	0	0.671233	0	0
WP_117491157.1	Kitasatospora xanthocidica	MTYHPTAPADADWDRQLADAFAALLGRPLAEYDPDAVYAACVTGNLLYETGFRREHAWVRPAALR	GEEPFASRLHLFDEAEGTPVFDPSRSVFEFRPSDAGAHLPEGFAAAVEAACFSPGLLRGAVLAPLLERYGVDLTDPALAGTWEVYAPLLVSDGTLLDALCTAFATGRTPGELMPFTAEPEEEWEEELSVIGNPELRTHLGYFCTDGETGLMPVSADTTAFGLDDEGCEPVAGWEDGHGQVEITVIRLSDHVAGPRR	353359	354145	5	N	4737	0	20921.1	7430	0	0	1	1	0	0	1	1	0	0	0	0	1	1	0	1	0	1	1	1	1	0	1	196	65	261	0.331633	1	-21	-1	-22	21	1	22	14	6	6	1	1	1	3	3	2	0	7	0	1	2	5	0	4	2	4	3	8	9	6	15	28	4	22	10	13	1	4	1	23	21	5	3	22	0	2	11	16	9	14	3	3	13	17	36	10	46	83	23	0	0	0	0	0	0	0	1	0	0	0	0	0	0	0	0	0	0	0	0	36	16	19	2	5	2	26	24	7	3	29	0	3	13	21	9	18	5	7	16	25	45	16	61	111	27	0	0	0	0	0	0	0	0	0	0	0	0	0	0	0	0	0	0	0	0	0	0	0	0	0	0	0	0	0	0	0	0	0	0	1	0
WP_117548383.1	Erysipelotrichaceae bacterium AM07-35-1	MCLLDSFMQMIHTFLFGNCLAKFIPSCLATALPSLYLLRLMQKKDPDTS	ESNVFIGGAYRDRTDDPLRARQVLSQLS	33500	33266	5	N	1785	0	3144.6	66666	0	0	1	0	1	0	0	0	0	1	0	0	1	1	0	0	1	1	0	0	0	0	1	28	49	77	1.75	0	0	2	2	0	2	2	3	1	3	1	3	2	0	1	1	2	10	3	4	4	3	4	3	0	1	0	5	3	4	7	20	7	2	4	3	1	0	2	1	2	0	1	3	0	0	1	1	3	1	0	1	2	2	4	4	8	10	4	0	0	0	0	0	0	1	0	0	0	0	0	0	0	0	0	0	0	0	0	5	5	6	2	3	4	1	3	1	3	13	3	4	5	4	7	4	0	2	2	7	7	8	15	30	11	0	0	0	0	0	0	0	0	0	0	0	1	0	0	0	0	1	0	0	0	0	0	0	0	0	0	0	0	-9.07692	0	0	0	0	-9.07692	0	0
WP_117558248.1	Coprococcus comes	MASRSSNRAAVPEAKGALDKFKYEVASELGVPLSDGYNGDLTS	RQNGSVGGYMVKKMIEEQEKQMSGR	59252	59045	5	N	5348	0	2851.38	66666	0	0	1	0	1	0	1	0	0	1	0	0	1	0	0	0	1	0	0	0	0	0	1	25	43	68	1.72	0	2	-1	1	2	1	1	6	2	3	2	0	0	3	4	0	0	4	3	1	1	2	6	1	0	2	3	3	6	5	11	18	7	0	2	0	1	0	3	3	4	0	1	0	3	3	0	0	2	0	0	1	2	1	3	5	8	10	2	0	1	0	0	0	0	0	0	0	0	0	0	0	0	0	0	0	0	0	0	6	4	3	3	0	3	6	8	0	1	4	6	4	1	2	8	1	0	3	5	4	9	10	19	28	9	0	0	0	0	0	0	0	0	0	0	0	0	0	0	0	0	0	0	0	0	0	0	0	0	0	0	0	0	0	0	0	0	0	0	1	0
WP_117705626.1	Eubacterium sp. OM08-24	MTAISTAILIIFAVMGIIYCVREITYFLYKSKNNCSIIIVTPLDSEKQNAEFILRGAASRLRWFCRGGKDCILCLDCDMDEETE	NICKALCKEYGFIKLIKKKELIHLLNE	72219	71883	5	N	7603	0	3184.8	375	1	0	0	1	1	1	0	0	0	0	0	0	1	1	0	1	1	1	0	0	1	0	1	27	84	111	3.11111	0	4	-2	2	4	2	2	6	5	5	3	6	1	6	4	0	12	7	4	3	4	1	5	5	1	3	3	8	11	9	20	35	10	1	0	0	2	2	0	3	1	1	4	5	6	0	1	0	0	0	0	1	0	2	3	6	9	11	0	0	0	0	1	0	0	0	0	0	0	0	0	0	0	0	0	0	0	0	0	7	5	5	5	8	1	9	5	1	16	12	10	3	5	1	5	5	1	4	3	10	14	15	29	46	10	0	0	0	0	0	0	0	0	0	0	0	0	0	0	0	0	0	0	0	0	0	0	0	0	0	0	0	0	0	0	0	0	0	0	1	0
WP_117718369.1	[Eubacterium] rectale	LLKSHAYFPHIHFRYYSLSFNVFVTG	EMPLKSLKFIDGMLISLLHF	606344	606203	5	N	4249	0	2313.25	858	0	0	0	0	1	0	0	0	0	1	0	0	1	1	0	0	1	0	0	0	1	0	1	20	26	46	1.3	1	1	5	6	1	5	6	1	1	0	1	0	0	0	1	3	1	3	1	0	4	1	3	1	0	3	2	7	0	2	2	8	4	0	0	1	0	0	0	1	1	1	2	5	2	2	2	1	2	0	0	0	0	2	2	2	4	10	2	0	0	0	0	0	0	1	0	0	0	0	0	0	0	0	0	0	0	0	0	1	1	1	1	0	0	1	2	4	3	8	3	2	6	2	5	1	0	3	2	9	2	4	6	18	6	0	0	0	0	0	0	0	0	0	0	0	0	0	0	0	0	0	0	0	0	0	0	0	0	0	0	0	0	0	0	0	0	0	0	1	1
WP_117767243.1	Blautia sp. OF03-15BH	MLAIGCDHAGYELKQEIIRHLEEKGIACKDFGCYSEEAVDYPVYGKLVGHAVADGECEKGILICGTGIGISMAANKIKGVRAALCSDCFSAEATRLHNDANILAMGARVVGSGLALKIVDTF	LETEFSGAERHLARIRQIEED	109786	110218	5	N	4545	0	2480.23	66666	0	0	1	0	1	1	1	0	0	0	0	0	1	1	0	0	1	1	0	0	0	0	1	21	122	143	5.80952	0	-2	0	-2	2	0	2	16	4	7	3	7	1	9	15	4	11	10	8	3	3	1	5	3	0	4	8	7	16	12	28	63	8	2	3	1	0	0	1	5	1	1	2	2	0	0	1	0	1	1	0	0	0	1	6	3	9	7	2	0	0	0	0	0	0	0	0	0	0	1	0	0	0	0	0	0	0	0	0	18	7	8	3	7	2	14	16	5	13	12	8	3	4	1	6	4	0	4	8	8	22	15	37	70	10	0	0	0	0	0	0	0	0	0	0	0	0	0	0	0	0	0	0	0	0	0	0	0	0	0	0	0	0	0	0	0	0	0	0	1	0
WP_117768190.1	Blautia sp. OF03-15BH	MNHQLKFKNMRTGDKIFDILNYTLLTVIMVVVLYPVLYIVAASFSDPQAVVSGEVFILPVRPTLRGYEAVFKNKK	ILTGFANSVYYLVVGTLLNLVMTMLCAYPLSRKEFRARGGIAMFFVFTMYFSGGLVPSYILVNSLHLTNTRWAMIIPSAMSTYNMIICRTYMSNSIPDEMYEAAQIDGCTPWKYFLRIVTPLCKPILAVLTLYYGVAKWNDYYTAMIYLRDDTLMPLTIVMKEILIQNKVDMTQIGDASNLAKLQGMSELLKYSTIVVASIPVMLLYPLVQKHLVKGVMIGAVKG	6617	5714	5	N	28581	0	25325.1	66666	0	0	1	1	0	0	0	0	0	0	0	0	1	1	0	0	1	0	0	0	0	1	1	225	75	300	0.333333	0	8	5	13	8	5	13	4	3	3	4	0	2	2	3	1	5	8	6	3	5	4	3	4	0	4	11	9	5	9	14	34	7	15	7	7	9	4	5	5	13	2	19	28	11	16	7	10	13	16	3	16	19	26	12	18	30	110	29	0	0	0	0	0	0	0	0	0	1	0	0	0	0	0	0	0	0	0	0	19	10	10	13	4	7	7	16	3	24	36	17	19	12	14	16	20	3	20	30	35	17	27	44	144	36	0	0	0	0	1	0	0	0	0	0	0	0	0	0	0	0	1	0	0	0	0	-33.4487	0	0	0	0	0	0	0	0	0	0	0	-33.4487	0	0
WP_117768190.1	Blautia sp. OF03-15BH	MLMPSIFGENLFDDLFDSFPFYDNAGKDVEKKLYGRKA	AHMMKTDIKEKSDGYELVMDLPGFTKDEVQATLENGYLTVQAEKGLDKEEKEKETGHYIRKERYAGAMSRSFYVGENVEQEDIKAEFKHGILKLFVPKKEAKPAVEKKNHIAIEG	21685	21223	5	N	28598	0	13105.7	66666	0	0	1	0	0	1	0	0	0	0	0	0	1	1	0	0	1	0	0	0	0	0	1	115	38	153	0.330435	0	1	-2	-1	1	2	1	2	1	5	2	0	0	2	3	0	1	4	4	2	5	2	2	0	0	2	1	7	7	5	12	13	2	9	3	6	3	0	3	17	9	4	6	7	17	4	4	3	3	5	0	5	7	9	23	20	43	42	8	1	0	0	0	0	0	0	0	0	0	0	0	0	0	0	0	0	0	0	0	11	4	11	5	0	3	19	12	4	7	11	21	6	9	5	5	5	0	7	8	16	30	25	55	55	10	0	0	0	0	0	0	0	0	0	0	1	0	0	0	0	0	1	0	0	0	0	0	0	0	0	0	0	-0.988372	0	0	0	0	0	-0.988372	0	0
WP_117823604.1	Coprococcus comes	MASRSSNRAAVPEAKGALDKFKYEVASELGVPLSDGYNGDLTS	RQNGSVGGYMVKKMIEEQEKQMSGR	131287	131080	5	N	3514	0	2851.38	66666	0	0	1	0	1	0	1	0	0	1	0	0	1	0	0	0	1	0	0	0	0	0	1	25	43	68	1.72	0	2	-1	1	2	1	1	6	2	3	2	0	0	3	4	0	0	4	3	1	1	2	6	1	0	2	3	3	6	5	11	18	7	0	2	0	1	0	3	3	4	0	1	0	3	3	0	0	2	0	0	1	2	1	3	5	8	10	2	0	1	0	0	0	0	0	0	0	0	0	0	0	0	0	0	0	0	0	0	6	4	3	3	0	3	6	8	0	1	4	6	4	1	2	8	1	0	3	5	4	9	10	19	28	9	0	0	0	0	0	0	0	0	0	0	0	0	0	0	0	0	0	0	0	0	0	0	0	0	0	0	0	0	0	0	0	0	0	0	1	0
WP_117836088.1	Ruminococcus sp. AF27-12AA	MKRIDSIRIFR	IETLPERNRFFFLKKIRISRFGHDKCGNLCYTLG	19101	18963	5	N	2127	0	4055.13	66666	0	0	1	1	0	0	0	0	0	0	0	0	1	1	0	0	1	0	0	0	0	0	1	34	11	45	0.323529	1	5	3	8	5	3	8	0	3	1	0	0	0	0	0	0	3	0	1	1	1	0	1	0	0	0	0	1	1	4	5	4	1	0	4	1	2	2	0	2	3	1	3	4	3	0	4	1	1	2	0	1	0	5	3	7	10	10	3	0	0	0	0	0	0	0	0	0	1	0	0	0	0	0	0	0	0	0	0	0	7	2	2	2	0	2	3	1	6	4	4	1	5	1	2	2	0	1	0	6	4	11	15	14	4	0	0	0	0	0	0	0	0	0	0	1	0	0	0	0	0	1	0	0	0	0	0	0	0	0	0	0	0.546512	0	0	0	0	0	0.546512	0	0
WP_117860990.1	Ruminococcus sp. AM29-1	MKRIDSIRIFR	IETLPERNRFFFLKKIRISRFGHDKCGNLCYTLG	36769	36631	5	N	2145	0	4055.13	66666	0	0	1	1	0	0	0	0	0	0	0	0	1	1	0	0	1	0	0	0	0	0	1	34	11	45	0.323529	1	5	3	8	5	3	8	0	3	1	0	0	0	0	0	0	3	0	1	1	1	0	1	0	0	0	0	1	1	4	5	4	1	0	4	1	2	2	0	2	3	1	3	4	3	0	4	1	1	2	0	1	0	5	3	7	10	10	3	0	0	0	0	0	0	0	0	0	1	0	0	0	0	0	0	0	0	0	0	0	7	2	2	2	0	2	3	1	6	4	4	1	5	1	2	2	0	1	0	6	4	11	15	14	4	0	0	0	0	0	0	0	0	0	0	1	0	0	0	0	0	1	0	0	0	0	0	0	0	0	0	0	0.546512	0	0	0	0	0	0.546512	0	0
WP_117916928.1	Ruminococcus sp. AF12-5	MKRIDSIRIFR	IETLPERNRFFFLKKIRISRFGHDKCGNLCYTLS	31687	31549	5	N	2211	0	4085.14	66666	0	0	1	1	0	0	0	0	0	0	0	0	1	1	0	0	1	0	0	0	0	0	1	34	11	45	0.323529	1	5	3	8	5	3	8	0	3	1	0	0	0	0	0	0	3	0	1	1	1	0	1	0	0	0	0	1	1	4	5	4	1	0	4	1	2	2	0	2	2	1	3	4	3	0	4	1	2	2	0	1	0	5	3	7	10	9	4	0	0	0	0	0	0	0	0	0	1	0	0	0	0	0	0	0	0	0	0	0	7	2	2	2	0	2	2	1	6	4	4	1	5	1	3	2	0	1	0	6	4	11	15	13	5	0	0	0	0	0	0	0	0	0	0	1	0	0	0	0	0	1	0	0	0	0	0	0	0	0	0	0	0.546512	0	0	0	0	0	0.546512	0	0
WP_117962141.1	Ruminococcus sp. AM49-10BH	MKRIDSIRIFR	IETLPERNRFFFLKKIRISRFGHDKCGNLCYTLG	21539	21401	5	N	2194	0	4055.13	66666	0	0	1	1	0	0	0	0	0	0	0	0	1	1	0	0	1	0	0	0	0	0	1	34	11	45	0.323529	1	5	3	8	5	3	8	0	3	1	0	0	0	0	0	0	3	0	1	1	1	0	1	0	0	0	0	1	1	4	5	4	1	0	4	1	2	2	0	2	3	1	3	4	3	0	4	1	1	2	0	1	0	5	3	7	10	10	3	0	0	0	0	0	0	0	0	0	1	0	0	0	0	0	0	0	0	0	0	0	7	2	2	2	0	2	3	1	6	4	4	1	5	1	2	2	0	1	0	6	4	11	15	14	4	0	0	0	0	0	0	0	0	0	0	1	0	0	0	0	0	1	0	0	0	0	0	0	0	0	0	0	0.546512	0	0	0	0	0	0.546512	0	0
WP_117995974.1	Eubacterium sp. AF22-8LB	MTKKPFSFFLELLFVLFFFLITSTILIEIYAKMMQISQKDSYRQDAMIIAQNEIEGHADIGVYKKEMNDNTYQIKITN	INENEYRIRVYTKDMKILDYNYYQEGNH	3675	3354	5	N	619	0	3562.68	1741	0	0	1	0	1	0	0	0	0	0	0	0	1	1	0	0	1	0	0	0	1	1	1	28	78	106	2.78571	0	0	0	0	0	0	0	4	1	4	4	0	5	5	2	1	11	6	7	5	7	1	4	5	0	4	2	11	9	8	17	30	9	0	2	2	4	0	1	3	1	1	3	1	2	1	0	0	0	1	0	5	1	5	5	4	9	7	1	0	0	0	0	0	0	0	0	0	1	0	0	0	0	0	0	0	0	0	0	4	3	6	8	0	6	8	3	2	14	7	9	6	7	1	4	6	0	9	3	16	14	12	26	37	10	0	0	0	0	0	0	0	0	0	0	0	0	0	0	0	0	0	0	0	0	0	0	0	0	0	0	0	0	0	0	0	0	0	0	1	0
WP_118075763.1	Novosphingobium sp. THN1	MANEPMLGRLRRLARRGTALARLPGPFRTA	PSVSIGDRRGSGLHERSHAAQFALLPETPCFLA	1118664	1118856	5	N	12742	0	3500.76	82	1	1	0	0	0	1	0	0	0	1	0	0	1	1	1	0	0	0	1	0	0	1	1	33	30	63	0.909091	1	2	6	8	2	6	8	5	7	0	1	0	0	1	3	0	0	5	0	2	1	3	0	2	0	0	0	1	1	7	8	15	2	4	3	1	0	1	1	2	3	2	1	4	0	0	2	3	4	1	0	0	1	2	3	3	6	13	5	0	0	0	0	0	0	0	0	0	0	0	0	0	0	1	0	0	0	0	0	9	10	1	1	1	1	3	6	2	1	9	0	2	3	6	4	3	0	0	1	3	4	10	14	28	7	0	0	0	0	0	0	0	0	0	0	0	0	0	0	1	0	1	0	0	0	0	0	0	0	0	0	0	0	0	0	0	-41.766	0	-41.766	0	0
WP_118106681.1	Ruminococcus sp. OM04-4AA	MKRIDSIRIFR	IETLPERNRFFFLKKIRISRFGHDKCGNLCYTLG	21751	21613	5	N	2169	0	4055.13	66666	0	0	1	1	0	0	0	0	0	0	0	0	1	1	0	0	1	0	0	0	0	0	1	34	11	45	0.323529	1	5	3	8	5	3	8	0	3	1	0	0	0	0	0	0	3	0	1	1	1	0	1	0	0	0	0	1	1	4	5	4	1	0	4	1	2	2	0	2	3	1	3	4	3	0	4	1	1	2	0	1	0	5	3	7	10	10	3	0	0	0	0	0	0	0	0	0	1	0	0	0	0	0	0	0	0	0	0	0	7	2	2	2	0	2	3	1	6	4	4	1	5	1	2	2	0	1	0	6	4	11	15	14	4	0	0	0	0	0	0	0	0	0	0	1	0	0	0	0	0	1	0	0	0	0	0	0	0	0	0	0	0.546512	0	0	0	0	0	0.546512	0	0
WP_118198321.1	Coprococcus comes	MNENLFLLYNHYGIKETFTDSQIIFHAVNRSYRDFWRQIHFHGKNVFNQDTKNEYKSEFFLSENLPRLFESETQQDFDKTHYALCNTLIHMYDGICKWSYGIAQRLINQTLVHLIVIESNLQTRYWDINSARRFFHVPVETYTLQMATAYGRDTYKHVLHLKCAPLEDVTNHYHMNYYNIEKVLPFEKWEFPEYIEYQTALRKTI	EESSYADPVDWWFQAFAEVAGIRFTHSSRSECK	108022	108739	5	N	5297	0	3816.72	66666	0	0	1	0	1	1	1	0	0	0	0	0	1	1	1	1	1	1	0	0	0	0	1	33	205	238	6.21212	1	-2	9	7	2	9	7	8	10	9	15	3	10	15	5	12	14	18	11	4	14	5	8	15	4	16	9	34	24	21	45	58	23	4	2	2	0	1	1	4	1	1	1	0	1	0	3	1	5	1	2	1	2	6	6	3	9	8	6	0	0	0	0	0	0	1	0	0	0	0	0	0	0	0	0	0	0	0	0	12	12	11	15	4	11	19	6	13	15	18	12	4	17	6	13	16	6	17	11	40	30	24	54	66	29	0	0	0	0	0	0	0	0	0	0	0	1	0	0	0	0	1	0	0	0	0	0	0	0	0	0	0	0	-0.410256	0	0	0	0	-0.410256	0	0
WP_118825855.1	Salinibacter ruber	LLKALAAGI	FPLSSPDSSRGSKGRAKGTLVLPDCYSLCH	343609	343489	5	N	12929	0	3161.55	259	1	0	0	1	0	1	0	0	0	0	0	0	1	1	0	0	1	0	0	1	1	0	1	30	9	39	0.3	2	3	1	4	3	1	4	3	0	0	0	0	0	0	1	0	1	3	1	0	0	0	0	0	0	0	0	0	0	1	1	8	0	1	2	2	0	2	0	0	3	1	0	4	2	0	1	3	6	1	0	1	1	2	2	4	6	9	7	0	0	0	0	0	0	0	0	0	0	0	0	0	1	0	0	0	0	0	0	4	2	2	0	2	0	0	4	1	1	7	3	0	1	3	6	1	0	1	1	2	2	5	7	17	7	0	0	0	0	0	0	0	0	0	0	0	0	0	0	0	0	0	0	0	0	0	0	0	0	0	0	0	0	0	0	0	0	0	0	1	1
WP_118825855.1	Salinibacter ruber	MMRFLKDGNPPALIGR	EVNAAKDWSPASGLSNVDSWIPNVIPSVVAPTEKSLSKTTRIWFSLVVA	344568	344766	5	N	12942	0	5247.75	187	1	0	0	0	0	1	0	0	0	0	0	0	1	1	0	0	1	0	0	1	1	0	1	49	16	65	0.326531	0	0	2	2	0	2	2	1	2	1	1	0	0	0	2	0	1	2	1	2	1	2	0	0	0	0	0	1	1	3	4	8	0	5	1	2	3	0	0	2	1	0	3	3	3	0	1	4	8	3	3	0	7	4	4	4	8	19	11	0	0	0	0	0	0	1	0	0	0	0	0	0	0	0	0	0	0	0	0	6	3	3	4	0	0	2	3	0	4	5	4	2	2	6	8	3	3	0	7	5	5	7	12	27	11	0	0	0	0	0	0	0	0	0	0	0	0	0	0	0	0	0	0	0	0	0	0	0	0	0	0	0	0	0	0	0	0	0	0	1	0
WP_118825855.1	Salinibacter ruber	LRGHRASSTL	RPWYSLGRAKSTLFEARARICLLFIFCGA	348294	348174	5	N	12983	0	3328.76	3793	0	0	1	1	0	0	1	0	0	0	0	0	1	1	0	0	0	0	0	1	1	0	1	29	10	39	0.344828	1	4	3	7	4	3	7	1	2	0	0	0	0	0	1	1	0	2	0	0	0	0	2	1	0	0	0	0	0	2	2	4	3	4	4	0	0	2	0	1	2	0	2	4	1	0	3	1	2	1	1	1	0	5	1	5	6	12	3	0	1	0	0	0	0	0	0	0	0	0	0	0	0	0	0	0	0	0	0	5	6	0	0	2	0	1	3	1	2	6	1	0	3	1	4	2	1	1	0	5	1	7	8	16	6	0	0	0	0	0	0	0	0	0	0	0	0	0	0	0	0	0	0	0	0	0	0	0	0	0	0	0	0	0	0	0	0	0	0	1	1
WP_118825855.1	Salinibacter ruber	VDDRGGHRGNTP	GVLGLRVLAGIAELNACPRL	353873	353972	5	N	13072	0	2016.16	9492	0	0	1	0	0	0	1	1	0	1	0	0	0	0	1	0	0	0	0	1	1	0	0	20	12	32	0.6	0	1	1	2	1	1	2	0	2	2	1	0	0	0	3	1	0	0	0	0	0	1	0	1	0	0	1	0	2	2	4	4	1	3	2	0	1	1	0	1	3	0	1	5	0	0	0	1	0	0	0	0	2	0	1	2	3	14	0	0	0	0	0	0	0	0	1	0	0	0	0	0	0	0	0	0	0	0	0	3	4	2	2	1	0	1	6	1	1	5	0	0	0	2	0	1	0	0	3	0	3	4	7	18	1	0	0	0	0	0	0	0	0	0	0	0	0	1	0	0	0	1	0	0	0	0	0	0	0	0	0	0	0	0	-6.36585	0	0	0	-6.36585	0	1
WP_118830004.1	Salinibacter ruber	LEEKGLSTPFADGQIAAIAAAEDLAVVTQNVSDFEPFATP	EDGIRLENWFSG	339813	339972	5	N	13155	0	1403.64	2253	0	0	1	0	1	1	0	0	0	0	0	0	1	1	0	0	1	0	0	1	1	0	0	12	40	52	3.33333	0	-2	-6	-8	2	6	8	8	0	3	1	0	2	4	2	0	2	3	1	0	3	3	2	3	0	0	3	3	7	1	8	18	5	0	1	1	1	0	0	2	2	0	1	1	0	0	1	0	1	0	1	0	0	2	3	1	4	4	1	0	0	0	0	0	0	1	0	0	0	0	0	0	0	0	0	0	0	0	0	8	1	4	2	0	2	6	4	0	3	4	1	0	4	3	3	3	1	0	3	5	10	2	12	22	6	0	0	0	0	0	0	0	0	0	0	0	0	0	0	0	0	0	0	0	0	0	0	0	0	0	0	0	0	0	0	0	0	0	0	1	1
WP_118830004.1	Salinibacter ruber	LQEGTVPCGKAAGRHCPGTSGSPENARVRGANPESLQTS	AAIWFCDGNLVQELNLVQELRNAGR	343851	344046	5	N	13188	0	2810.42	1137	0	0	1	0	1	1	1	0	0	1	0	0	1	1	1	0	1	1	0	1	1	0	1	25	39	64	1.56	0	-1	2	1	1	2	1	4	3	0	2	2	2	3	6	1	0	2	1	0	0	4	4	3	0	0	2	0	3	4	7	14	7	3	2	1	3	1	2	2	2	0	1	4	0	0	1	0	0	0	1	0	2	2	3	2	5	12	0	1	0	0	0	0	0	0	0	0	0	0	0	0	0	0	0	0	0	0	0	7	5	1	5	3	4	5	8	1	1	6	1	0	1	4	4	3	1	0	4	2	6	6	12	26	7	0	0	0	0	0	0	0	0	0	0	0	0	0	0	0	0	0	0	0	0	0	0	0	0	0	0	0	0	0	0	0	0	0	0	1	1
WP_118830004.1	Salinibacter ruber	LRGHHASST	LRPWYSPGRAKSTLFKARARICSLFIFCGA	346658	346538	5	N	13210	0	3398.81	3824	0	0	1	1	0	0	1	0	0	0	0	0	1	1	0	0	0	0	0	1	1	0	0	30	9	39	0.3	2	6	3	9	6	3	9	1	1	0	0	0	0	0	1	2	0	1	0	0	0	0	2	1	0	0	0	0	0	1	1	3	3	4	4	0	0	2	0	0	2	0	2	3	2	0	3	2	3	1	1	1	0	5	0	6	6	11	4	0	0	0	0	0	0	0	0	0	0	1	0	0	0	0	0	0	0	0	0	5	5	0	0	2	0	0	3	2	2	4	2	0	3	2	5	2	1	1	0	5	0	7	7	14	7	0	0	0	0	0	0	0	0	0	0	0	0	0	0	0	0	0	0	0	0	0	0	0	0	0	0	0	0	0	0	0	0	0	0	1	1
WP_118830004.1	Salinibacter ruber	MGSRATGRTAANLPLGAYSEESQPNESQSGNDAESPNETRNQ	AVVDLWLRAEAIRDRLDLVLGPGRYGYRLEAGPEAGGTFSMRCHLRIGPGRRTGIGTGRSLQQAGKVALASAAEAFGMGASGKIAGPLVADSESWHQLPGPVLERLERREELSSWAPGSSGSEDKGQA	347476	347989	5	N	13235	0	13455.9	4762	0	0	1	0	0	0	0	0	0	0	0	0	1	1	1	0	0	0	0	1	1	0	1	128	42	170	0.328125	0	3	-3	0	3	3	0	5	3	1	5	0	3	5	4	0	0	2	0	1	0	3	6	3	0	1	0	1	6	3	9	12	9	16	13	5	0	1	4	10	20	2	4	14	3	2	2	7	11	3	3	2	6	7	15	16	31	62	14	1	0	0	0	0	0	0	0	0	0	0	0	0	0	0	0	0	0	0	0	21	16	6	5	1	7	15	24	2	4	16	3	3	2	10	17	6	3	3	6	8	21	19	40	74	23	0	1	0	0	0	0	0	0	0	0	0	0	0	0	0	0	1	0	-38.5405	0	0	0	0	0	0	0	0	0	0	0	0	0	0	-38.5405	0	0
WP_118830004.1	Salinibacter ruber	VDDRGGHRGNTP	GVLGLRVLAGIAELNACPRL	351267	351366	5	N	13265	0	2016.16	8553	0	0	1	0	0	0	1	1	0	1	0	0	0	0	1	0	0	0	0	1	1	0	0	20	12	32	0.6	0	1	1	2	1	1	2	0	2	2	1	0	0	0	3	1	0	0	0	0	0	1	0	1	0	0	1	0	2	2	4	4	1	3	2	0	1	1	0	1	3	0	1	5	0	0	0	1	0	0	0	0	2	0	1	2	3	14	0	0	0	0	0	0	0	0	1	0	0	0	0	0	0	0	0	0	0	0	0	3	4	2	2	1	0	1	6	1	1	5	0	0	0	2	0	1	0	0	3	0	3	4	7	18	1	0	0	0	0	0	0	0	0	0	0	0	0	1	0	0	0	1	0	0	0	0	0	0	0	0	0	0	0	0	-6.36585	0	0	0	-6.36585	0	1
WP_118838018.1	Salinibacter ruber	VLRCREAPPDAPESLAPQGSMERGVPGSGTR	RQWLGHRHGREAWASPPVLTGLNEGQLS	310332	310152	5	N	15561	0	3133.6	1217	0	0	1	0	1	0	1	0	0	1	0	0	1	1	0	0	0	1	0	1	1	0	1	28	31	59	1.10714	0	3	0	3	3	0	3	3	4	1	0	1	1	3	4	0	0	2	0	1	0	5	3	1	0	0	2	0	4	4	8	12	4	2	3	0	1	0	2	2	4	2	0	4	0	0	0	2	2	1	2	0	1	2	2	3	5	11	3	0	1	0	0	0	0	0	0	0	0	0	0	0	0	0	0	0	0	0	0	5	7	1	1	1	3	5	8	2	0	6	0	1	0	7	5	2	2	0	3	2	6	7	13	23	7	0	0	0	0	0	0	0	0	0	0	0	0	0	0	0	0	0	0	0	0	0	0	0	0	0	0	0	0	0	0	0	0	0	0	1	1
WP_118838018.1	Salinibacter ruber	VRARAFKVFGGL	RDWRIEDVRRSGNPSGFKPGDVNLSALGSFAVRRPAQR	321256	321409	5	N	15612	0	4248.22	20	1	1	0	0	0	1	0	0	0	0	0	0	1	1	0	0	1	0	0	1	1	0	1	38	12	50	0.315789	0	4	3	7	4	3	7	2	2	0	0	0	0	0	2	0	0	1	1	0	2	0	0	0	0	0	2	2	0	3	3	7	0	3	7	3	2	0	1	1	4	0	1	2	1	0	2	3	4	0	1	0	3	3	4	8	12	13	4	0	1	0	0	0	0	0	0	0	0	0	0	0	0	0	0	0	0	0	0	5	9	3	2	0	1	1	6	0	1	3	2	0	4	3	4	0	1	0	5	5	4	11	15	20	4	0	0	0	0	0	0	0	0	0	0	0	0	0	0	0	0	0	0	0	0	0	0	0	0	0	0	0	0	0	0	0	0	0	0	1	1
WP_118838018.1	Salinibacter ruber	MSPNQQKRR	ARGFERGLNVALAFSPRKIPTLTGSHPLA	321458	321341	5	N	15618	0	3057.69	65	1	1	0	0	0	0	0	0	0	0	0	0	1	1	0	0	1	0	0	1	1	0	0	29	9	38	0.310345	0	4	3	7	4	3	7	0	2	0	1	0	2	0	0	0	0	0	1	1	0	1	1	0	0	0	0	0	0	3	3	1	1	4	3	0	1	0	0	1	3	1	1	4	1	0	2	3	2	2	0	0	1	2	1	4	5	13	4	1	0	0	0	0	0	0	0	0	0	0	0	0	0	0	0	0	0	0	0	4	5	0	2	0	2	1	3	1	1	4	2	1	2	4	3	2	0	0	1	2	1	7	8	14	5	0	0	0	0	0	0	0	0	0	0	0	0	0	0	0	0	0	0	0	0	0	0	0	0	0	0	0	0	0	0	0	0	0	0	1	0
WP_118838018.1	Salinibacter ruber	VRPEEEHASLLLLVGTRVLTTSQMARPKTRLDFHSPAGRPHGTARPPSGCTGDCVQDAPTGPSTTRHGTAAKRIFTLVPLPHGNTE	GGSVSMIVELLSLVTGE	322584	322896	5	N	15657	0	1671.87	1308	0	0	1	0	1	1	1	1	0	0	0	0	0	0	0	0	1	1	0	1	1	1	1	17	86	103	5.05882	0	-2	8	6	2	8	6	7	8	3	1	2	2	4	8	5	1	8	2	1	2	10	5	12	0	0	5	2	7	10	17	30	17	0	0	0	0	0	0	2	3	0	1	3	0	1	0	0	3	1	0	0	3	0	2	0	2	11	4	0	0	0	0	0	0	0	1	0	0	0	0	0	0	0	0	0	0	0	0	7	8	3	1	2	2	6	11	5	2	11	2	2	2	10	8	13	0	0	8	2	9	10	19	41	21	0	0	0	0	0	0	0	0	0	0	0	0	0	0	0	0	0	0	0	0	0	0	0	0	0	0	0	0	0	0	0	0	0	0	1	1
WP_118838018.1	Salinibacter ruber	VASSGRARWSVLDAVPGAPARGTS	CPMRPSRWRMEVQSCFGAGHLRRGEHTRSDQ	322785	322617	5	N	15666	0	3653.69	1341	0	0	1	1	0	0	1	0	0	1	1	0	1	1	0	1	0	0	0	1	1	0	1	31	24	55	0.774194	2	5	2	7	5	2	7	5	3	1	0	0	0	0	3	0	0	1	0	0	0	2	4	1	1	0	3	1	1	3	4	12	5	1	6	1	0	2	2	2	3	2	0	1	0	2	1	2	3	1	1	0	1	2	3	6	9	8	4	0	0	0	0	1	0	0	0	0	0	0	0	0	0	0	0	0	0	0	0	6	9	2	0	2	2	2	6	2	0	2	0	2	1	4	7	2	2	0	4	3	4	9	13	20	9	0	0	0	0	0	0	0	0	0	0	0	0	0	0	0	0	0	0	0	0	0	0	0	0	0	0	0	0	0	0	0	0	0	0	1	1
WP_118840592.1	Salinibacter ruber	MVRSKSQINFAAAFFAAPLSVSHLFDYSLTE	SGSPFSVIEAIGPVLASDALFEDGFLASKQ	314247	314061	5	N	13339	0	3033.52	90	1	1	0	0	1	1	0	0	0	1	0	0	1	0	0	0	1	0	0	1	0	1	0	30	31	61	1.03333	1	-3	1	-2	3	1	2	5	1	1	1	0	1	1	0	1	1	3	1	1	4	1	5	1	0	1	2	5	2	2	4	12	6	4	0	2	0	0	1	2	3	0	2	3	1	0	3	2	5	0	0	0	2	3	4	1	5	14	5	0	0	0	0	0	0	0	0	0	0	0	0	0	0	0	1	0	0	0	0	9	1	3	1	0	2	3	3	1	3	6	2	1	7	3	10	1	0	1	4	8	6	3	9	26	11	0	0	0	0	0	0	0	0	0	0	0	0	0	0	0	0	0	0	0	0	0	0	0	0	0	0	0	0	0	0	0	0	0	0	1	0
WP_118840602.1	Salinibacter ruber	LRGHHASST	LRPWYSLGRAKSTLFKARARICLLFIFCGA	329141	329021	5	N	13427	0	3440.9	4045	0	0	1	1	0	0	1	0	0	0	0	0	1	1	0	0	0	0	0	1	1	0	1	30	9	39	0.3	1	6	3	9	6	3	9	1	1	0	0	0	0	0	1	2	0	1	0	0	0	0	2	1	0	0	0	0	0	1	1	3	3	4	4	0	0	2	0	0	2	0	2	5	2	0	3	1	2	1	1	1	0	5	0	6	6	13	3	0	0	0	0	0	0	0	0	0	0	1	0	0	0	0	0	0	0	0	0	5	5	0	0	2	0	0	3	2	2	6	2	0	3	1	4	2	1	1	0	5	0	7	7	16	6	0	0	0	0	0	0	0	0	0	0	0	0	0	0	0	0	0	0	0	0	0	0	0	0	0	0	0	0	0	0	0	0	0	0	1	1
WP_118840602.1	Salinibacter ruber	VGLPAAVASGLRTASQSDQDDPTK	AARPRQSDCGNPTEAIRPWWCLG	329554	329410	5	N	13451	0	2567.2	4434	0	0	1	1	1	1	0	0	0	1	0	0	1	0	0	0	1	0	0	1	1	0	1	23	24	47	1.04348	1	1	-1	0	1	1	0	4	1	3	0	0	2	0	2	0	0	2	1	0	0	2	3	2	0	0	2	0	3	2	5	10	5	3	3	1	1	2	1	1	2	0	1	1	0	0	0	3	1	1	2	0	0	2	2	3	5	7	2	1	0	0	0	0	0	0	0	0	0	0	0	0	0	0	0	0	0	0	0	7	4	4	1	2	3	1	4	0	1	3	1	0	0	5	4	3	2	0	2	2	5	5	10	17	7	0	0	0	0	0	0	0	0	0	0	0	0	0	0	0	0	0	0	0	0	0	0	0	0	0	0	0	0	0	0	0	0	0	0	1	1
WP_118840602.1	Salinibacter ruber	MGSRATGRTAANLPLGAYSEESQPNESQSGNDAESPNETRNQ	AVVDLWLRAEAIRDRLDLVLGPGRYGYRLEAGPEAGGTFSMRCHLRIGPGRRTGIGTGRSLQQAGKVALASAAEAFGMGASGKIAGPLVADSESWHQLPGPVLERLERREELSSWAPGSSGSEDKGQA	329943	330456	5	N	13455	0	13455.9	4967	0	0	1	0	0	0	0	0	0	0	0	0	1	1	1	0	0	0	0	1	1	0	1	128	42	170	0.328125	0	3	-3	0	3	3	0	5	3	1	5	0	3	5	4	0	0	2	0	1	0	3	6	3	0	1	0	1	6	3	9	12	9	16	13	5	0	1	4	10	20	2	4	14	3	2	2	7	11	3	3	2	6	7	15	16	31	62	14	1	0	0	0	0	0	0	0	0	0	0	0	0	0	0	0	0	0	0	0	21	16	6	5	1	7	15	24	2	4	16	3	3	2	10	17	6	3	3	6	8	21	19	40	74	23	0	1	0	0	0	0	0	0	0	0	0	0	0	0	0	0	1	0	-38.5405	0	0	0	0	0	0	0	0	0	0	0	0	0	0	-38.5405	0	0
WP_118840602.1	Salinibacter ruber	LSGALFAVVRRSLQFVEGSVPPVTSLSS	IHDWELRKRALSRKQAAAARPPNSEIFCLSCTPFGPRLSPVWSTSLACAAIQENHECRERELFGTSPKRHRQKMVIAPVAPAAGL	330630	330972	5	N	13456	0	9443.87	5654	0	0	1	1	0	0	1	0	0	0	0	0	1	1	0	0	0	0	0	1	1	0	1	85	28	113	0.329412	0	9	1	10	9	1	10	2	2	0	0	0	1	1	2	0	0	4	0	0	2	2	6	1	0	0	5	2	1	2	3	13	7	12	9	1	2	4	3	6	3	3	4	7	4	1	3	8	7	3	2	0	3	5	7	13	20	30	10	0	0	0	0	0	0	0	0	0	1	0	0	0	0	0	0	0	0	0	0	14	11	1	2	4	4	7	5	3	4	11	4	1	5	10	13	4	2	0	8	7	8	15	23	43	17	0	0	0	0	0	0	0	0	0	0	0	0	0	0	0	0	0	0	0	0	0	0	0	0	0	0	0	0	0	0	0	0	0	0	1	1
WP_118946513.1	Actinosynnema pretiosum subsp. pretiosum	MTFQRARSEEQREVRRQAILDTAAAMLAELPVAEISLNELSRRIGLAKSNVLRYFETREAVLLELLNRFLREWLAAIAEELGDPDPDAPAQERAARLAEVLSRSLADRPVLCDLFGAQGSVLEQNVSAEVIARHKRASLATLADATALVRGHVPELGGSAEAYCLQVLVLAGALSAYVPPPASLLAAYRADPTI	PVLHAHGSPETTTLHDLLGGAIAMTTTGALPRP	4011302	4010618	5	N	1595	0	3313.71	2203	0	0	1	0	1	0	0	0	0	0	0	0	1	0	0	1	1	1	1	1	1	0	1	33	194	227	5.87879	2	2	-3	-1	2	3	1	35	19	8	4	2	7	18	8	2	6	30	2	2	4	10	12	6	1	4	14	9	26	21	47	95	18	4	1	1	0	0	0	1	4	3	1	5	0	1	0	4	1	6	0	0	1	0	2	1	3	16	7	0	0	0	0	0	0	0	0	0	0	0	0	0	0	1	0	0	0	0	0	39	20	9	4	2	7	19	12	5	7	35	2	3	4	14	13	12	1	4	15	9	28	22	50	111	25	1	1	1	0	1	0	0	0	0	0	0	0	0	1	0	0	5	0.05	-42.8378	-35.8451	0	-44.1795	0	0	0	0	0	0	0	0	1.17442	0	0	-121.638	0	0
WP_118962257.1	Komagataeibacter saccharivorans	MRHDPAAASLVVMLRGLRMYGMAQATADLIEQGAPAFEAAIPILSQLLKAELAEREVRSIAYQTKTARFPAYKDLSGFSFANTQVNEPMIRQLHGGDFIERAENVVLIGGPGTGKTHLATALAIQAITHHRKKARFWSTVDLVNALEQEKTANRAGQIADRLLRLDLVILDELGYLPFSASGGALLFHLLSRLYERTSVIITTNLSFSEWGDVFGDPKMTTALLDRLTH	HCHILETGNDSYRFRASTAASKNRKDRSSS	37026	37806	5	N	4287	0	3375.61	6296	0	0	1	0	1	0	1	0	0	0	0	0	1	1	1	1	1	0	0	0	1	1	1	30	229	259	7.63333	0	5	7	12	5	7	12	29	16	11	6	0	9	13	16	7	13	31	8	6	10	8	12	16	2	5	11	17	24	24	48	106	28	3	4	2	2	1	0	1	1	2	1	1	2	0	1	0	6	2	0	1	0	2	3	6	9	6	8	0	0	0	0	0	0	0	0	1	0	0	0	0	0	0	0	0	0	0	0	32	20	13	8	1	9	14	17	9	14	32	10	6	11	8	18	18	2	6	11	19	27	30	57	112	36	0	0	0	0	0	0	0	0	0	0	0	0	0	0	0	0	0	0	0	0	0	0	0	0	0	0	0	0	0	0	0	0	0	0	1	0
WP_118962257.1	Komagataeibacter saccharivorans	LYQWGQTQVKGQEKSATF	LKHTEFVFEFLTNIIWS	45093	44985	5	N	4295	0	2105.09	286	1	0	0	0	1	1	1	0	0	1	0	1	1	1	0	1	1	0	0	0	1	1	1	17	18	35	1.05882	0	0	1	1	0	1	1	1	0	0	0	0	4	1	2	0	0	1	2	0	1	0	1	2	1	1	1	3	1	2	3	5	3	0	0	0	1	0	0	2	0	1	2	2	1	0	3	0	1	2	1	0	1	4	2	1	3	5	3	0	0	0	0	0	0	0	0	0	0	1	0	0	0	0	0	0	0	0	0	1	0	0	1	0	4	3	2	1	2	3	3	0	4	0	2	4	2	1	2	7	3	3	6	10	6	0	0	0	0	0	0	0	0	0	0	0	0	0	0	0	0	0	0	0	0	0	0	0	0	0	0	0	0	0	0	0	0	0	0	1	1
WP_118962257.1	Komagataeibacter saccharivorans	MLFYGLLSDWRSEVIMRKF	KECTLWGDMSSDRASEQYPVEKVCLSCIRKFSNSDQEVIVSVGSDAGQGPGEECYFSETH	45265	45025	5	N	4302	0	6602.93	326	1	0	0	1	0	1	0	0	0	0	0	0	1	1	0	1	1	0	0	0	1	0	1	60	19	79	0.316667	0	-5	1	-4	5	1	4	0	2	1	0	0	0	1	1	0	1	3	1	2	2	0	2	0	1	1	1	4	2	3	5	8	2	2	2	4	1	4	3	7	5	1	2	2	3	1	2	2	9	2	1	2	5	5	11	5	16	17	11	0	0	0	0	0	0	0	0	0	0	0	1	0	0	0	0	0	0	0	0	2	4	5	1	4	3	8	6	1	3	5	4	3	4	2	11	2	2	3	6	9	13	8	21	25	13	0	0	0	0	0	0	0	0	0	0	0	0	0	0	0	0	0	0	0	0	0	0	0	0	0	0	0	0	0	0	0	0	0	0	1	0
WP_118962257.1	Komagataeibacter saccharivorans	MRMKDMES	GLLPMLIVSDRLITINLYALLWAVV	45341	45239	5	N	4304	0	2777.62	540	0	0	0	0	0	0	0	1	0	0	0	0	1	1	0	0	1	0	0	0	1	0	1	25	8	33	0.32	1	0	0	0	0	0	0	0	1	1	0	0	0	1	0	0	0	0	1	3	0	0	1	0	0	0	0	0	2	2	4	3	1	2	1	1	1	0	0	0	1	0	3	7	0	1	0	1	1	1	1	1	3	2	1	1	2	17	2	0	0	0	0	0	0	0	1	0	0	0	0	0	0	0	0	0	0	0	0	2	2	2	1	0	0	1	1	0	3	7	1	4	0	1	2	1	1	1	3	2	3	3	6	20	3	0	0	0	0	0	0	0	0	0	0	0	0	0	0	0	0	0	0	0	0	0	0	0	0	0	0	0	0	0	0	0	0	0	0	1	0
WP_119034836.1	Hephaestia caeni	MSQASSRNAKIAGVAALAGTMVAVAIVAATRAPAPTPTLPVAMGGNPLPTRLAQELDRCSTL	TMPDAGCEAAWAENRHRFFGQPGSERAAR	1380137	1380413	5	N	13538	0	3199.45	4744	0	0	1	0	1	1	1	0	0	0	0	0	1	1	1	0	1	1	1	0	1	0	1	29	62	91	2.13793	1	1	3	4	1	3	4	14	4	1	2	1	2	1	4	0	2	6	1	3	0	6	4	6	0	0	5	0	2	5	7	34	10	6	4	1	1	1	1	3	3	1	0	0	0	1	2	2	1	1	1	0	0	3	4	4	8	10	2	0	0	0	0	0	0	0	0	0	0	0	0	0	0	0	0	1	0	0	0	20	8	2	3	2	3	4	7	1	2	6	1	4	2	8	5	7	1	0	5	3	6	9	15	44	12	0	0	0	0	0	0	0	0	0	0	0	0	0	0	0	0	0	0	0	0	0	0	0	0	0	0	0	0	0	0	0	0	0	0	1	0
WP_119034836.1	Hephaestia caeni	MHMPLVIRTSLYLAKVLDSWIGLDLASGRYLLFQGMIGEQIDRFTAQQATTAD	VESLHERGILEPDQGQQRLFAPSICSPADQLHQDTTIRPSLGLTMKAVWNQTSAKRQLARLTLCDALERLNLEMSEVRFAEADQCRDLVHAFNWSKRFVSHQDQCLVRGVAMCRMLAQRGGRTHLVIGVALPFIAHCWVQAGEIVLSDTIDRVRTYVPILAV	1385157	1385805	5	N	13547	0	18233.4	0	1	1	0	0	0	0	0	0	0	0	0	0	1	1	0	1	1	0	1	0	0	0	1	162	53	215	0.32716	0	7	0	7	7	0	7	5	3	4	0	0	4	1	4	1	4	8	1	3	2	1	3	4	1	2	2	5	5	4	9	26	7	15	15	9	3	6	12	8	8	6	8	19	3	4	5	6	9	8	3	1	14	9	17	18	35	68	17	0	0	0	0	0	0	0	0	0	0	0	0	0	0	0	0	0	0	0	1	20	18	13	3	6	16	9	12	7	12	27	4	7	7	7	12	12	4	3	16	14	22	22	44	94	24	0	0	0	0	0	0	0	0	0	0	0	0	0	0	1	0	1	0	0	0	0	0	0	0	0	0	0	0	0	0	0	-41.9894	0	-41.9894	0	0
WP_119034836.1	Hephaestia caeni	VPRHSGSRGALTIA	RHYERQTRTVRRPHRNHGADCRLVAAWPWECGRPTPFGLDDAA	1394221	1394047	5	N	13557	0	5037.46	6512	0	0	1	1	0	0	1	0	0	0	0	0	1	1	0	0	0	0	1	0	1	0	1	43	14	57	0.325581	0	6	3	9	6	3	9	2	2	0	0	0	0	0	2	1	1	1	0	0	0	1	2	1	0	0	1	0	0	2	2	7	3	5	8	3	1	2	1	2	3	3	0	2	0	0	1	4	0	3	2	1	2	4	5	8	13	12	3	0	1	0	0	0	0	0	0	0	0	0	0	0	0	0	0	0	0	0	0	7	10	3	1	2	1	2	5	4	1	3	0	0	1	5	2	4	2	1	3	4	5	10	15	19	6	0	0	0	0	0	0	0	0	0	0	0	0	0	0	0	0	0	0	0	0	0	0	0	0	0	0	0	0	0	0	0	0	0	0	1	1
WP_119034836.1	Hephaestia caeni	MTGKPKRCRTGADFGAT	DCAKARFPTCIGVDMPAICAAASTTALSVSSANRTLLHGSRPRCPPILHFRSA	1394448	1394235	5	N	13563	0	5522.77	6700	0	0	1	1	0	0	1	0	0	0	0	0	1	1	0	0	1	1	1	0	1	0	1	53	17	70	0.320755	1	6	3	9	6	3	9	2	2	1	0	1	0	0	3	0	0	0	2	1	1	1	0	3	0	0	0	1	1	4	5	6	3	9	5	2	1	4	0	0	2	2	3	4	1	1	2	5	6	4	0	0	2	2	2	6	8	21	10	0	0	1	0	0	0	0	0	0	0	0	0	0	0	0	0	0	0	0	0	11	7	3	1	5	0	0	5	2	3	4	3	2	3	6	6	7	0	0	2	3	3	10	13	27	13	0	0	0	0	0	0	0	0	0	0	0	0	0	0	0	0	0	0	0	0	0	0	0	0	0	0	0	0	0	0	0	0	0	0	1	0
WP_119082079.1	Altererythrobacter sp. B11	MPSAPAVAVARPSGGSVCGDTE	HKTRHRKNDSLNSKIGK	892907	892787	5	N	13598	0	2000.1	6422	0	0	1	0	1	1	1	0	0	1	0	0	1	0	0	0	0	1	1	0	1	0	0	17	22	39	1.29412	0	7	-1	6	7	1	6	4	1	1	0	1	0	1	3	0	0	0	0	1	0	3	3	1	0	0	3	0	2	1	3	11	4	0	2	1	2	0	0	0	1	2	1	1	4	0	0	0	2	1	0	0	0	0	1	6	7	3	3	0	0	0	0	0	0	0	0	1	0	0	0	0	0	0	0	0	0	0	0	4	3	2	2	1	0	1	4	2	1	1	4	1	0	3	5	2	0	0	3	0	3	7	10	14	7	0	0	0	0	0	0	0	0	0	0	0	0	0	0	0	0	0	0	0	0	0	0	0	0	0	0	0	0	0	0	0	0	0	0	1	0
WP_119129723.1	Xanthomonas arboricola pv. juglandis	MPHQAHAA	GGAPVQNVDLARRSAGDSQWPSFQT	92940	93042	5	N	13761	0	2625.26	615	0	0	0	0	0	1	0	1	0	0	0	0	1	1	0	0	0	0	1	0	1	0	1	25	8	33	0.32	1	0	2	2	0	2	2	3	0	0	0	0	1	0	0	2	0	0	0	1	0	1	0	0	0	0	0	0	0	0	0	4	0	3	2	2	1	0	3	0	3	0	0	1	0	0	1	2	3	1	1	0	2	2	2	2	4	9	4	0	0	0	0	0	0	0	1	0	0	0	0	0	0	0	0	0	0	0	0	6	2	2	1	0	4	0	3	2	0	1	0	1	1	3	3	1	1	0	2	2	2	2	4	13	4	0	0	0	0	0	0	0	0	0	0	0	0	0	0	0	0	0	0	0	0	0	0	0	0	0	0	0	0	0	0	0	0	0	0	1	0
WP_119130653.1	Xanthomonas arboricola pv. juglandis	MQRYTLRDDLAFCRIGERLVFLDVCNDRYFRLPEALEHSLLTYLAQDPVSDLEIND	LVERGLLVERSQATVGPQPSVMPVARSAMEMPAPARRPQLLEKLEVLALVLSTRLALKRNPLGRVLGSLSAAAQGRGMQQRPLAELEQRLTDAASVFRRARVWVPVEMRCLLDSVALARFLRRRQLDAQVVFGVALDPFSAHCWVQTGDLVLNDTVGNVHAHTPIRVV	708698	708023	5	N	13857	0	18469	0	1	1	0	1	0	1	0	0	0	0	0	0	1	1	0	0	0	1	1	0	0	1	1	168	56	224	0.333333	0	11	-4	7	11	4	7	3	6	7	2	2	2	4	1	1	2	10	0	1	3	2	2	2	0	3	3	6	11	6	17	20	4	20	20	6	3	2	10	8	9	3	1	25	2	5	4	11	9	6	2	0	22	6	14	22	36	82	15	0	0	0	0	0	0	0	0	0	0	1	0	0	0	0	0	0	0	0	0	23	26	13	5	4	12	12	10	4	3	35	2	6	7	13	11	8	2	3	25	12	25	28	53	102	19	1	0	0	0	0	0	0	0	0	0	0	0	0	0	0	0	1	-1.75	0	0	0	0	0	0	0	0	0	0	0	0	0	0	0	-1.75	0	0
WP_119147367.1	Cohnella sp. K2E09-144	LRPESANPKSTV	GFARHFRRLLPSNPCHVRGAKLLGILCELRVRTSLNA	50019	49869	5	N	13908	0	4154.3	4505	0	0	1	1	0	0	0	1	0	0	0	0	1	1	0	0	1	0	1	1	1	0	1	37	12	49	0.324324	0	8	1	9	8	1	9	1	1	0	1	0	0	1	0	0	0	1	1	0	0	2	2	1	0	0	1	0	1	2	3	3	3	3	6	0	2	2	0	1	3	2	1	7	1	0	2	2	2	1	0	0	2	2	1	7	8	16	3	0	0	0	0	0	0	0	1	0	0	0	0	0	0	0	0	0	0	0	0	4	7	0	3	2	0	2	3	2	1	8	2	0	2	4	4	2	0	0	3	2	2	9	11	19	6	0	0	0	0	0	0	0	0	0	0	0	0	0	0	0	0	0	0	0	0	0	0	0	0	0	0	0	0	0	0	0	0	0	0	1	1
WP_119147367.1	Cohnella sp. K2E09-144	VEVAPRAGAWIEIIPCGGVFIVTS	VAPRAGAWIEISECIFKCI	50438	50570	5	N	13920	0	2089.06	5074	0	0	1	1	1	0	1	0	0	1	0	0	1	1	0	1	0	1	1	1	1	0	0	19	24	43	1.26316	1	0	-1	-1	0	1	1	3	1	0	0	1	0	2	3	0	4	0	0	0	1	2	1	1	1	0	4	2	2	1	3	14	2	3	1	0	0	2	0	2	1	0	4	0	1	0	1	1	1	0	1	0	1	2	2	2	4	9	1	0	0	0	0	0	0	0	0	0	0	0	0	0	0	0	0	0	0	0	1	6	2	0	0	3	0	4	4	0	8	0	1	0	2	3	2	1	2	0	5	4	4	3	7	23	3	0	0	0	0	0	0	0	0	0	0	0	0	0	0	0	0	0	0	0	0	0	0	0	0	0	0	0	0	0	0	0	0	0	0	1	1
WP_119147367.1	Cohnella sp. K2E09-144	LTVDLIISIHAPARG	ATHSFKGNVLNMKNFNPRTCTRCDSGRLATGISRIYFNPRTCTRCD	51087	50901	5	N	13946	0	5207.49	5537	0	0	1	1	0	0	0	0	0	0	0	0	1	1	0	0	0	0	1	1	1	0	0	46	15	61	0.326087	0	7	1	8	7	1	8	2	1	1	0	0	0	0	1	1	3	2	0	0	0	1	1	1	0	0	1	0	1	1	2	9	2	2	6	2	5	4	0	0	3	1	2	2	2	1	3	2	3	6	0	1	1	4	2	8	10	11	9	1	0	0	0	0	0	0	0	0	0	0	0	0	0	0	0	0	0	0	0	4	7	3	5	4	0	0	4	2	5	4	2	1	3	3	4	7	0	1	2	4	3	9	12	20	11	0	0	0	0	0	0	0	0	0	0	1	0	0	0	0	0	1	0	0	0	0	0	0	0	0	0	0	1.31395	0	0	0	0	0	1.31395	0	1
WP_119148859.1	Cohnella sp. K2E09-144	MNAAKHAIKFFSMRDGYRGLLIESFLYLAWARFLIALPFTKVAPSLGSPMEETPHEPGTADRNELKKISAALHMVSRHTLWSSKCLVRAIAGMKMLERRRIESTLYLGTAKDKNGEMIAHAWLRSGTFYLTGAEEMRKFTV	VGKFAKSINHEGLEGWNDG	67205	67688	5	N	14023	0	2038.98	0	1	1	0	0	1	0	1	0	0	0	0	0	1	1	0	1	1	1	0	1	0	1	0	19	141	160	7.42105	0	0	13	13	0	13	13	16	11	3	3	1	0	10	9	5	7	16	10	8	7	5	10	9	3	4	4	14	13	21	34	60	19	1	0	1	2	0	0	2	4	1	1	1	2	0	1	0	1	0	1	0	1	2	3	2	5	8	1	0	0	0	0	0	0	0	0	0	0	0	0	0	0	0	0	0	0	0	1	17	11	4	5	1	0	12	13	6	8	17	12	8	8	5	11	9	4	4	5	16	16	23	39	68	20	0	0	0	0	0	0	0	0	0	0	0	0	0	0	0	0	0	0	0	0	0	0	0	0	0	0	0	0	0	0	0	0	0	0	1	0
WP_119251449.1	Ruminococcus sp. AM45-9BH	MWRELWDYAKIIIAVFVIAFLLGHFVYINARVPSGSMEETIMT	GDRVFGNRLAYIKNDPERFDIVIFKYPDDPSQLFVKRVIGLPGETVNIVDGKVYINDSEEPLDDSFCPETPEGSFGPYTVPEGCYFMLGDNRNHSMDSRYWQNPFVEEDAIEAEVAVRYWPLNKIGTVK	17950	17431	5	N	5495	0	14747.2	7999	0	0	1	1	0	0	0	1	0	0	0	0	1	1	0	1	1	0	0	0	1	0	1	129	43	172	0.333333	0	-9	0	-9	9	0	9	4	2	1	1	0	0	3	2	1	6	3	1	3	3	1	2	2	2	2	4	7	4	3	7	22	4	4	7	12	8	2	2	11	10	1	8	6	6	2	8	11	6	4	2	7	12	17	23	13	36	42	10	0	0	0	0	0	0	0	1	0	0	0	0	0	0	0	0	0	0	0	0	8	9	13	9	2	2	14	12	2	14	9	7	5	11	12	8	6	4	9	16	24	27	16	43	64	14	0	0	0	0	0	0	0	0	0	0	0	0	0	0	0	0	0	0	0	0	0	0	0	0	0	0	0	0	0	0	0	0	0	0	1	0
WP_119283344.1	Rhodospirillaceae bacterium SYSU D60006	MLELEMKLRPVRPKVHSLPKYAASRPH	ISLLLVDVHSPEFHARLLISQQQMSGHEPRPQLCRVPLYGKTHLSLRADFRATVVPWSPPLSTQLCGPPRVRSINFPRADQQ	294121	294451	5	N	2795	0	9270.88	668	0	0	0	1	0	1	0	0	0	0	0	0	1	1	0	0	1	0	1	1	1	0	1	82	27	109	0.329268	0	8	6	14	8	6	14	2	3	0	0	0	0	2	0	2	0	4	3	2	0	4	2	0	0	1	2	1	2	6	8	10	2	4	8	3	1	2	7	2	3	4	3	11	1	1	3	10	8	3	1	1	6	5	5	9	14	28	11	0	0	0	0	0	0	0	0	0	1	0	0	0	0	0	0	0	0	0	0	6	11	3	1	2	7	4	3	6	3	15	4	3	3	14	10	3	1	2	8	6	7	15	22	38	13	0	0	0	0	0	0	0	0	0	0	0	0	0	0	0	0	0	0	0	0	0	0	0	0	0	0	0	0	0	0	0	0	0	0	1	0
WP_119283344.1	Rhodospirillaceae bacterium SYSU D60006	MRSKFGVCPTCTYPARLQEEDLVGVYYGRQSVRDYHHSRRTS	NFAKRFHESLFVACVELRRCLIQQ	299559	299358	5	N	2841	0	2890.5	1680	0	0	1	1	1	1	1	0	0	1	0	1	1	1	0	0	1	1	1	1	1	0	1	24	42	66	1.75	0	3	5	8	3	5	8	1	6	2	0	2	2	2	3	2	0	2	1	1	1	2	4	3	0	4	4	5	4	7	11	11	7	2	3	0	1	2	2	2	0	1	1	3	1	0	3	0	1	0	0	0	2	3	2	4	6	8	1	0	0	0	1	0	0	0	0	0	0	0	0	0	0	0	0	0	0	0	0	3	9	2	1	4	4	4	3	3	1	5	2	1	4	2	5	3	0	4	6	8	6	11	17	19	8	0	0	0	0	0	0	0	0	0	0	0	0	0	0	0	0	0	0	0	0	0	0	0	0	0	0	0	0	0	0	0	0	0	0	1	0
WP_119283345.1	Rhodospirillaceae bacterium SYSU D60006	MLELEMKLRPVRPKVHSLPKYAASRPH	ISLLLVDVHSPEFHARLLISQQQMSGHEPRPQLCRVPLYGKTHLSLRADFRATVVPWSPPLSTQLCGPPRVRSINFPRADQQ	294121	294451	5	N	14045	0	9270.88	668	0	0	0	1	0	1	0	0	0	0	0	0	1	1	0	0	1	0	1	1	1	0	1	82	27	109	0.329268	0	8	6	14	8	6	14	2	3	0	0	0	0	2	0	2	0	4	3	2	0	4	2	0	0	1	2	1	2	6	8	10	2	4	8	3	1	2	7	2	3	4	3	11	1	1	3	10	8	3	1	1	6	5	5	9	14	28	11	0	0	0	0	0	0	0	0	0	1	0	0	0	0	0	0	0	0	0	0	6	11	3	1	2	7	4	3	6	3	15	4	3	3	14	10	3	1	2	8	6	7	15	22	38	13	0	0	0	0	0	0	0	0	0	0	0	0	0	0	0	0	0	0	0	0	0	0	0	0	0	0	0	0	0	0	0	0	0	0	1	0
WP_119283345.1	Rhodospirillaceae bacterium SYSU D60006	MRSKFGVCPTCTYPARLQEEDLVGVYYGRQSVRDYHHSRRTS	NFAKRFHESLFVACVELRRCLIQQ	299559	299358	5	N	14091	0	2890.5	1680	0	0	1	1	1	1	1	0	0	1	0	1	1	1	0	0	1	1	1	1	1	0	1	24	42	66	1.75	0	3	5	8	3	5	8	1	6	2	0	2	2	2	3	2	0	2	1	1	1	2	4	3	0	4	4	5	4	7	11	11	7	2	3	0	1	2	2	2	0	1	1	3	1	0	3	0	1	0	0	0	2	3	2	4	6	8	1	0	0	0	1	0	0	0	0	0	0	0	0	0	0	0	0	0	0	0	0	3	9	2	1	4	4	4	3	3	1	5	2	1	4	2	5	3	0	4	6	8	6	11	17	19	8	0	0	0	0	0	0	0	0	0	0	0	0	0	0	0	0	0	0	0	0	0	0	0	0	0	0	0	0	0	0	0	0	0	0	1	0
WP_119296048.1	Streptomyces sp. YIM 130001	MYGELRGVRESVTRIEG	KLDGLAGINEQLDDHEERLRRLESNRWPWPTIAALAAVAAVVVALWQNAAP	21092	20885	5	N	14159	0	5624.97	2947	0	0	1	0	0	0	1	0	0	0	0	0	1	1	0	0	0	0	1	1	1	0	1	51	17	68	0.333333	0	-1	0	-1	1	0	1	0	3	0	0	0	0	3	3	0	1	1	0	1	0	0	1	1	0	1	2	1	3	3	6	8	2	10	4	3	3	0	2	4	2	1	2	7	1	0	0	3	1	1	3	0	4	3	7	5	12	25	2	0	0	0	0	0	0	0	0	0	0	0	1	0	0	0	0	0	0	0	0	10	7	3	3	0	2	7	5	1	3	8	1	1	0	3	2	2	3	1	6	4	10	8	18	33	4	0	0	0	0	0	0	0	0	0	0	0	0	0	0	0	0	0	0	0	0	0	0	0	0	0	0	0	0	0	0	0	0	0	0	1	0
WP_119591308.1	Erythrobacter xanthus	MAVASVVKAKDRKDLTGPALRTFFRIAEAWGL	KEQEQMRLLGLDSRSTLQAWKRGAIAALSKDALERISYVMGIYKGLHILLPKTADEWVRKPNTAPIFAGRSALDRMSSGNVADLYVVRQYIDAQRG	1169	782	5	N	14251	0	10751.7	8615	0	0	1	0	0	0	0	0	0	0	0	0	1	1	0	1	1	0	1	0	1	0	1	96	32	128	0.333333	0	6	3	9	6	3	9	6	3	2	0	0	0	1	2	0	1	3	3	1	2	1	1	2	1	0	3	3	3	6	9	16	3	11	9	6	2	0	5	4	7	1	6	11	6	3	1	3	7	3	2	4	5	7	10	15	25	43	10	0	0	0	0	0	0	0	0	0	0	0	1	0	0	0	0	0	0	0	0	17	12	8	2	0	5	5	9	1	7	14	9	4	3	4	8	5	3	4	8	10	13	21	34	59	13	0	0	0	0	0	0	0	0	0	1	0	0	0	0	0	0	1	0	0	0	0	0	0	0	0	0	-27.55	0	0	0	0	0	0	-27.55	0	0
WP_119591308.1	Erythrobacter xanthus	VMRTRLGKHAPTP	LAAHSLDMHAGHPAAASNR	2981	2882	5	N	14273	0	1907.91	6803	0	0	1	0	0	1	0	0	0	1	0	0	1	0	0	0	1	0	1	0	1	1	1	19	13	32	0.684211	0	3	4	7	3	4	7	1	2	0	0	0	0	0	1	1	0	1	1	1	0	2	0	2	0	0	1	0	0	3	3	5	2	6	1	1	1	0	0	0	1	3	0	2	0	1	0	1	2	0	0	0	0	0	1	1	2	10	2	0	0	0	0	0	0	0	0	0	0	1	0	0	0	0	0	0	0	0	0	7	3	1	1	0	0	0	2	4	0	3	1	2	0	3	2	2	0	0	1	0	1	4	5	15	4	0	0	0	1	0	0	0	0	0	0	0	0	0	0	0	0	1	0	0	0	-2.29577	0	0	0	0	0	0	0	0	0	0	0	0	-2.29577	0	1
WP_119591308.1	Erythrobacter xanthus	LVSNRGNYLS	RLPDHPERFSPIGLFEAVAGSAGLEAVFRIEAM	17985	17853	5	N	14296	0	3563.83	5700	0	0	1	0	0	1	0	0	0	0	0	0	1	1	0	0	0	0	1	0	1	0	0	33	10	43	0.30303	2	-1	1	0	1	1	0	0	1	0	2	0	0	0	1	0	0	2	0	0	0	0	2	0	0	1	1	1	0	1	1	4	2	5	3	1	0	0	0	4	3	1	2	3	0	1	3	3	2	0	0	0	2	3	5	3	8	16	2	0	1	0	0	0	0	0	0	0	0	0	0	0	0	0	0	0	0	0	0	5	4	1	2	0	0	4	4	1	2	5	0	1	3	3	4	0	0	1	3	4	5	4	9	20	4	1	0	0	0	0	0	0	0	0	0	0	0	0	0	0	0	1	0.45	0	0	0	0	0	0	0	0	0	0	0	0	0	0	0	0.45	0	1
WP_119592121.1	Erythrobacter xanthus	MRNWLKAVALPGLVGVALLSGCASSLPPAAPNPYAVPTYAIAPADQLRITVFGEEALSKEYIVTSAGDISFPLLGDVPAAGKSVAELSQMLTTELSSGYLNDPRVNVEVLNYRPFYVLGEVSNSGEFTFKPELTAMQAVAVAGGFTYRADRKRVFIRRAGDDREYTY	DLDGGRPVYIQPGDTIRVGERFF	69479	68906	5	N	14331	0	2588.3	5630	0	0	1	0	1	0	1	0	0	0	0	0	1	1	0	1	1	1	1	1	1	1	1	23	167	190	7.26087	1	-1	-2	-3	1	2	3	21	10	7	6	1	3	10	13	0	5	17	5	3	7	12	12	9	1	9	16	17	17	15	32	75	21	0	3	3	0	0	1	1	4	0	2	1	0	0	2	2	0	1	0	1	2	3	4	3	7	9	1	0	0	1	0	0	0	0	0	0	0	0	0	0	0	0	0	0	0	0	0	21	13	10	6	1	4	11	17	0	7	18	5	3	9	14	12	10	1	10	18	20	21	18	39	84	22	0	0	0	0	0	0	0	0	0	0	0	0	0	0	0	0	0	0	0	0	0	0	0	0	0	0	0	0	0	0	0	0	0	0	1	0
WP_119692229.1	Pseudomonas oleovorans	MSLFAFVKDAGVKLWESLVGQEAQAAESLKEHVAKV	GLGNPNIEVSVEGDKVIARGEVASQEEKEKILLALGNVAGVGEVDDQISVATPAPEARFVTVKKGDTLSAIAKAEYGNANAYMKIFEANKPMLSHPDKIYPGQVLRIPE	476983	476545	5	N	15782	0	11564	2304	0	0	1	0	0	1	0	1	0	0	0	0	1	1	0	1	1	0	1	1	1	0	1	109	36	145	0.330275	1	-3	0	-3	3	0	3	6	0	1	0	0	2	4	2	1	0	4	4	1	2	0	3	0	1	0	5	3	5	4	9	18	3	13	3	5	6	0	3	11	10	1	8	7	9	2	2	7	5	3	0	3	11	5	16	12	28	51	8	0	0	0	0	0	0	0	1	0	0	0	0	0	0	0	0	0	0	0	0	19	3	6	6	0	5	15	12	2	8	11	13	3	4	7	8	3	1	3	16	8	21	16	37	69	11	0	0	0	0	0	0	0	0	0	0	0	0	0	0	0	0	0	0	0	0	0	0	0	0	0	0	0	0	0	0	0	0	0	0	1	0
WP_119693456.1	Pseudomonas oleovorans	MPSFKDRARLIYWQLRARTHFNRNDVHGALHRAWAYVHATQLSGDYYEFGVYRGHSLISSW	LSYRRCNGRILNSKDLPYERKGSVANFMSHQSMFYGFDSFSGMPENDEGEDTLATGTFMATEQSTREFCAAVGLKAPRLRLVPGFFSDNAHAIGSAPAAIVHLDCDLYLSTRDALNMIGPRLVQGSVLLCDDHDLFRASNDKGQRRALREFLEQSQIELEPWFAYGAASRAYLCHVPNRDGQTAPQ	52284	51540	5	N	14376	0	20660	4328	0	0	1	0	0	0	0	0	0	0	0	0	1	1	1	1	1	0	1	1	1	0	1	186	61	247	0.327957	0	1	9	10	1	9	10	6	7	3	2	0	2	1	4	5	2	5	1	1	3	1	5	2	3	5	3	11	4	8	12	21	7	19	15	13	8	5	8	10	14	5	5	19	4	5	11	9	15	7	1	6	7	18	23	19	42	69	22	0	0	0	0	0	0	0	0	0	0	1	0	0	0	0	0	0	0	0	0	25	22	16	10	5	10	11	18	10	7	24	5	6	14	10	20	9	4	11	10	29	27	27	54	90	29	0	1	0	0	1	0	0	0	0	0	0	0	0	0	0	0	2	0	-42.8108	0	0	-46.0513	0	0	0	0	0	0	0	0	0	0	0	-88.8621	0	0
WP_119709713.1	Bacillus sp. Y1	MGRFQTDQRIAKEINLKEILGVLKKRAWIGIIITLLAAIFGYFYSSINQTTLLYSSSTN	IIINADAGQRKTLEVIIKDKTVLEKVIEQLGLDRTTDSLAESIQVGSIDDTQVVKISVIDIEAERAADIANTTAKIFIEEIPKIMGFDDVRVLSDAQINHAPINESNQNKIIMAAIFGGIVIGIGLIFLIDSLDDSIRTEQDVEHILEVPILGSVSIMSKKNINKTKKTNVIERGDSIGF	4154515	4153795	5	N	14432	0	19633.6	3132	0	0	1	0	0	0	0	0	0	0	0	0	1	1	0	1	1	0	1	1	1	1	1	180	59	239	0.327778	0	-8	4	-4	8	4	4	4	3	1	3	0	3	2	4	0	9	7	4	1	3	0	5	5	1	3	1	7	3	7	10	26	10	12	6	16	9	0	7	13	11	2	33	11	13	3	5	3	12	10	0	0	14	5	29	19	48	84	22	0	0	0	0	0	0	0	0	0	1	0	0	0	0	0	0	0	0	0	0	16	9	17	12	0	10	15	15	2	42	18	17	4	8	3	17	15	1	3	15	12	32	26	58	110	32	1	0	0	0	0	0	0	0	0	0	0	0	0	0	1	0	2	-3.08333	0	0	0	0	0	0	0	0	0	0	0	0	0	-34.6064	0	-37.6897	0	0
WP_119709713.1	Bacillus sp. Y1	MSIILALLAALFAALTAILAKIGIENVNSNLATAIRTVVVLIMAFLMVVITKQTDALFEVSGEALFYLVLS	GLTTGLSWLCFFKAIQIGDVSKVVPIDKASVVLTIILSFIVLQEPATTLVVAGGVIISVGTFVLIGINKEMKKVRVGQSYIWLAVLSAIFASLTNILAKIGIEDVDSNVATFIRTVVIILFAWGIVFFQRTGKELKTISKRSYIFLILSGAATGLSWLCYFAALAFGKVSVVTPIDKFSVVITMVLSFILLKEKPSRNTVVGAVMITIGTALLIL	4162617	4161756	5	N	14436	0	23129.1	228	1	0	0	1	0	0	0	1	0	0	0	0	1	1	0	0	1	0	1	0	0	1	1	215	71	286	0.330233	0	9	-1	8	9	1	8	12	1	1	3	0	1	3	2	0	8	13	2	3	4	0	4	5	0	1	8	5	4	3	7	46	9	17	5	5	4	2	4	5	16	0	28	25	14	3	14	4	17	17	4	3	28	21	10	19	29	117	34	0	0	0	0	0	0	0	1	0	0	0	0	0	0	0	0	0	0	0	0	29	6	6	7	2	5	8	18	0	36	38	16	6	18	4	21	22	4	4	36	26	14	22	36	163	43	0	0	0	0	0	0	0	0	0	0	0	0	0	0	0	0	0	0	0	0	0	0	0	0	0	0	0	0	0	0	0	0	0	0	1	0
WP_119748593.1	Sphingobium sp. EO9	MGKAASRTYKLRLSDQGIDLFLACHYRLAQVLRDF	IPYGATFSVAVALLERMDPDDIAAELETRSCLQCTGDKTCFVGSSAELAEIMQLVCERLVASDRFAQSPPVGKLYVVGLASFRTAEDKDLAQAYRRIAGQRPRRAKKN	54757	55189	5	N	14543	0	11803	1598	0	0	1	1	0	0	1	0	0	0	0	0	1	1	0	0	1	1	1	0	1	0	1	108	35	143	0.324074	1	1	4	5	1	4	5	4	4	3	0	1	2	0	2	1	1	6	2	1	2	0	2	1	0	2	1	4	3	6	9	15	3	15	10	7	1	4	5	7	6	0	4	10	5	2	4	5	7	5	0	3	8	7	14	15	29	45	12	0	0	0	0	0	0	0	0	0	1	0	0	0	0	0	0	0	0	0	0	19	14	10	1	5	7	7	8	1	5	16	7	3	6	5	9	6	0	5	9	11	17	21	38	60	15	0	0	0	0	0	0	0	0	0	0	0	0	0	0	0	0	0	0	0	0	0	0	0	0	0	0	0	0	0	0	0	0	0	0	1	0
WP_119748818.1	Sphingobium sp. EO9	MPRKQDSIK	PPVSLPDQYISISCMNGRHEAGECLAR	47393	47504	5	N	14589	0	2926.36	6645	0	0	1	1	0	1	0	0	0	0	0	0	1	1	0	0	1	0	1	0	1	0	1	27	9	36	0.333333	3	0	2	2	0	2	2	0	1	1	0	0	1	0	0	0	1	0	2	1	0	1	1	0	0	0	0	0	1	3	4	2	1	2	2	1	1	2	1	2	2	1	2	2	0	1	0	3	3	0	0	1	1	1	3	2	5	10	3	0	0	0	0	0	0	0	0	0	0	0	0	0	0	1	0	0	0	0	0	2	3	2	1	2	2	2	2	1	3	2	2	2	0	4	4	0	0	1	1	1	4	5	9	12	4	0	0	0	0	0	0	0	0	0	0	0	0	0	0	0	0	0	0	0	0	0	0	0	0	0	0	0	0	0	0	0	0	0	0	1	0
WP_119748818.1	Sphingobium sp. EO9	LATPHAYPASMLL	VSYSPTGRPLFFSWRMRRLPAVFTVHYAANILALCSECLI	48841	48679	5	N	14596	0	4568.35	7931	0	0	1	1	0	0	0	0	0	0	0	0	1	1	0	0	0	0	1	0	1	0	1	40	13	53	0.325	2	4	1	5	4	1	5	3	0	0	0	0	0	0	0	1	0	3	0	1	0	2	1	1	0	1	0	1	0	0	0	7	2	4	4	0	1	2	0	1	1	1	2	5	0	1	3	3	4	2	1	2	3	6	1	4	5	16	6	0	0	0	0	0	0	0	0	0	0	0	0	0	0	0	0	0	0	0	1	7	4	0	1	2	0	1	1	2	2	8	0	2	3	5	5	3	1	3	3	7	1	4	5	23	8	0	0	0	0	0	1	0	0	0	0	0	0	0	0	0	0	1	0	0	0	0	0	1.13699	0	0	0	0	0	0	0	0	0	0	1.13699	0	1
WP_119790114.1	Paenibacillus thiaminolyticus	VDIEKAALYRAPVLSGTCCRNGEDRCSGSVLLTVAGPRRIRTV	FPIKPGLDAHRFCRTAAPVSFNMLLYS	226747	226960	5	N	14645	0	3032.54	4673	0	0	1	0	1	1	1	0	0	1	0	0	1	1	1	0	1	1	1	1	1	0	1	27	43	70	1.59259	2	3	3	6	3	3	6	4	6	2	1	3	0	2	4	0	2	4	1	0	0	2	3	3	0	1	5	1	4	7	11	19	6	3	2	1	1	1	0	0	1	1	1	3	1	1	3	3	2	1	0	1	1	4	1	3	4	10	3	0	0	0	0	0	0	0	0	0	0	0	0	0	1	0	0	0	0	0	0	7	8	3	2	4	0	2	5	1	3	7	2	1	3	5	5	4	0	2	6	5	5	10	15	29	9	0	0	0	0	0	0	0	0	0	0	0	0	0	0	0	0	0	0	0	0	0	0	0	0	0	0	0	0	0	0	0	0	0	0	1	1
WP_119790114.1	Paenibacillus thiaminolyticus	LHYLRPMPPLPFKCRSGPLRSRTF	LRSGQRPELPQILSFSYEEYHLKPIYLPNML	227135	226967	5	N	14653	0	3712.93	4893	0	0	1	0	0	1	1	0	0	1	0	0	1	1	0	0	1	1	1	1	1	0	1	31	24	55	0.774194	1	1	6	7	1	6	7	0	4	0	0	1	0	0	1	1	0	4	1	1	2	5	2	1	0	1	0	3	0	5	5	6	3	0	2	0	1	0	2	3	1	1	2	6	1	1	1	4	3	0	0	3	0	4	3	3	6	10	3	0	0	0	0	0	0	0	0	0	0	1	0	0	0	0	0	0	0	0	0	0	6	0	1	1	2	3	2	2	2	10	2	2	3	9	5	1	0	4	0	7	3	8	11	16	6	0	0	0	0	0	0	0	0	0	0	0	0	0	0	0	0	0	0	0	0	0	0	0	0	0	0	0	0	0	0	0	0	0	0	1	1
WP_119798679.1	Paenibacillus sp. 1011MAR3C5	MLKGKIVLISGASSGIGAITASMLAERGAIPVLTGRNVERLKKQTASIQGECSYYVMDVTKTEDVESTVDAVIAKYGKIDILLNNAGYGQFETITSMPVEQFEAMMDTNYMGIVRCVKAVLPHMQERGEGHIVNVASMAGKIGSSKSTSYSATKHAVLGFTNSLRMELRPQGIHVSAINPGPIDTAFFALADPSGSYVKNVSWFMMKPEYVSRAIVRVMEKRTAELDLPRTA	SIGIKLYGLFPRMADVLFGGLFNKK	758138	757364	5	N	14662	0	2765.54	5277	0	0	1	0	1	0	1	0	0	0	0	0	1	1	0	1	1	1	1	1	1	0	1	25	232	257	9.28	0	3	7	10	3	7	10	22	11	8	8	2	6	14	19	4	17	14	14	13	6	9	20	15	1	8	21	15	22	25	47	106	35	1	1	1	1	0	0	0	4	0	2	4	3	1	3	1	1	0	0	1	1	4	1	4	5	13	1	0	0	0	0	0	0	0	0	0	0	0	0	0	0	0	1	0	0	0	0	23	12	9	9	2	6	14	23	4	19	18	17	14	9	10	21	15	1	9	22	19	23	29	52	119	36	0	0	0	0	0	0	0	0	0	0	0	0	0	0	0	0	0	0	0	0	0	0	0	0	0	0	0	0	0	0	0	0	0	0	1	0
WP_119798679.1	Paenibacillus sp. 1011MAR3C5	MKAEYINPFLESAKIVIEQLVQIKPATGQLGVKDIKFVENYIWIQIGLNGQMNGDIVFGLSEQVALKMVSAMMGGYAISEIDEMGRSAISELGNMISGNASTILYNQGVRVDITPPKLIQSAQSAGFNATQALTI	PLIMDGIGELDIQVLIAS	758680	758218	5	N	14663	0	1878.01	4735	0	0	1	0	1	1	1	0	0	0	0	0	0	0	0	1	1	0	1	1	1	0	0	18	135	153	7.5	1	-3	-3	-6	3	3	6	12	2	4	8	0	10	8	13	0	17	10	7	7	4	4	10	5	1	4	9	9	12	9	21	68	15	1	0	2	0	0	1	1	2	0	4	3	0	1	0	1	1	0	0	0	1	0	3	0	3	12	1	0	0	0	0	0	0	0	0	0	0	0	0	0	0	1	0	0	0	0	0	13	2	6	8	0	11	9	15	0	21	13	7	8	4	5	11	5	1	4	10	9	15	9	24	80	16	0	0	0	0	0	0	0	0	0	0	0	0	0	0	0	0	0	0	0	0	0	0	0	0	0	0	0	0	0	0	0	0	0	0	1	0
WP_119850439.1	Paenibacillus lautus	MSLYRKARRFMAYPVSMKLMLAEAYLYLAWGRVFKLFPFQKVSPSLGEHMKETPYAGYTEQELSLVRQISRAVHTMSRVTWWESQCLVKAVAAMKMLERRGIPSTLYLGSGRDDKGMMVAHAWLRCGSYIVTG	REGHERYAVVGIFGKDMGAGDLNLKRSSDKEFLH	6225324	6224820	5	N	14746	0	3812.91	0	1	1	0	0	1	0	1	0	0	0	0	0	1	1	0	1	1	1	0	1	0	0	1	34	133	167	3.91176	0	2	13	15	2	13	15	12	11	2	0	2	4	7	9	3	3	14	8	10	4	5	11	6	4	8	10	16	9	19	28	58	17	2	3	3	1	0	0	3	5	2	1	3	3	1	2	0	2	0	0	1	2	3	6	6	12	14	2	0	1	0	0	0	0	0	0	0	0	0	0	0	0	0	0	0	0	0	0	14	14	5	1	2	4	10	14	5	4	17	11	11	6	5	13	6	4	9	12	19	15	25	40	72	19	0	0	0	0	0	0	0	0	0	0	0	0	0	0	0	0	0	0	0	0	0	0	0	0	0	0	0	0	0	0	0	0	0	0	1	0
WP_119927949.1	Streptosporangiaceae bacterium YIM 75507	MISLTDVTKSYAGGVTALDGVSLEIERGELVAIVGPSGSGKSTMLNIVGTLDLPTSGTVRIDGFDVSDLSDNQLSGLRAATIGFVFQQFHLAAGVSAVDNVADGLLYSGPALGERRRLAAAALERVGLGHRLHHEPHELSGGERQRVAIARAVAGDPPLLLADEPTGALDSVSGSGVMSLLRDLNAAGTTVVIITH	DREIAAALPRQVRMRDGRLVEDSAARRTAGAGVG	82085	82778	5	N	14759	0	3601.9	9509	0	0	1	0	1	0	1	0	0	0	0	0	0	0	0	0	1	0	1	1	1	1	1	34	196	230	5.76471	1	2	-2	0	2	2	0	22	12	13	4	0	4	9	25	6	9	26	2	3	4	7	17	12	0	2	19	6	22	14	36	104	29	7	7	3	0	0	1	2	4	0	1	2	0	1	0	1	1	1	0	0	3	0	5	7	12	18	2	0	0	1	0	0	0	0	0	0	0	0	0	0	0	0	0	0	0	0	0	29	19	16	4	0	5	11	29	6	10	28	2	4	4	8	18	13	0	2	22	6	27	21	48	122	31	0	0	0	0	0	0	0	0	0	0	0	0	0	0	0	0	0	0	0	0	0	0	0	0	0	0	0	0	0	0	0	0	0	0	1	0
WP_119927949.1	Streptosporangiaceae bacterium YIM 75507	MVLDLLVRFS	VVSVWLVERRHVDLCRVASVLCRASHPNAGL	92112	91986	5	N	14773	0	3424.82	175	1	0	0	1	0	1	0	0	0	0	0	0	1	1	0	0	0	0	1	1	1	0	1	31	10	41	0.322581	0	4	0	4	4	0	4	0	1	1	0	0	0	0	0	0	0	3	0	1	1	0	1	0	0	0	2	1	1	1	2	6	1	3	4	1	1	2	0	1	1	2	0	4	0	0	0	1	3	0	1	0	7	1	2	4	6	15	3	0	0	0	0	0	0	0	0	0	0	0	0	0	0	0	0	0	0	0	1	3	5	2	1	2	0	1	1	2	0	7	0	1	1	1	4	0	1	0	9	2	3	5	8	21	4	0	0	0	0	0	0	0	0	0	0	0	0	0	0	0	0	0	0	0	0	0	0	0	0	0	0	0	0	0	0	0	0	0	0	1	0
WP_119927950.1	Streptosporangiaceae bacterium YIM 75507	MVLDLLVRFS	VVSVWLVERRHVDLCRVASVLCRASHPNAGL	92112	91986	5	N	3321	0	3424.82	175	1	0	0	1	0	1	0	0	0	0	0	0	1	1	0	0	0	0	1	1	1	0	1	31	10	41	0.322581	0	4	0	4	4	0	4	0	1	1	0	0	0	0	0	0	0	3	0	1	1	0	1	0	0	0	2	1	1	1	2	6	1	3	4	1	1	2	0	1	1	2	0	4	0	0	0	1	3	0	1	0	7	1	2	4	6	15	3	0	0	0	0	0	0	0	0	0	0	0	0	0	0	0	0	0	0	0	1	3	5	2	1	2	0	1	1	2	0	7	0	1	1	1	4	0	1	0	9	2	3	5	8	21	4	0	0	0	0	0	0	0	0	0	0	0	0	0	0	0	0	0	0	0	0	0	0	0	0	0	0	0	0	0	0	0	0	0	0	1	0
WP_119930297.1	Streptosporangiaceae bacterium YIM 75507	MIRRRARPGLVGTDD	GRLPPFLGSACGRGGVRTRSRRGPAATPGRTAAHRGQAHQGSGEAG	157069	157255	5	N	14815	0	4560.34	4552	0	0	1	0	0	0	0	1	0	0	0	0	1	1	1	0	0	0	1	1	1	0	1	46	15	61	0.326087	2	9	2	11	9	2	11	1	4	2	0	0	0	0	2	0	1	1	0	1	0	1	0	1	0	0	1	0	2	4	6	7	1	7	8	0	0	1	2	1	11	2	0	2	0	0	1	4	3	3	0	0	1	1	1	8	9	21	6	0	0	0	0	0	0	0	1	0	0	0	0	0	0	0	0	0	0	0	0	8	12	2	0	1	2	1	13	2	1	3	0	1	1	5	3	4	0	0	2	1	3	12	15	28	7	0	0	0	0	0	1	0	0	0	0	0	0	0	0	0	0	1	0	0	0	0	0	-0.424658	0	0	0	0	0	0	0	0	0	0	-0.424658	0	0
WP_120000759.1	Rhodobacteraceae bacterium	MKVRDILKLKGDKVMTVRPTETVGTLVHRLRAARVG	AFVVSVDGQKLNGIVSERDVVGCLAEHGADAPGVAVEAIMSPGVITCAPGDSLTLIARRMTENRIRHLPVVEGGVLAGMISIGDVVKHRIAEMELEAHVLRDLAVAAH	56557	56122	5	N	14862	0	11247.9	3282	0	0	1	1	0	1	0	0	0	0	0	0	1	1	0	0	1	0	0	1	1	0	1	108	36	144	0.333333	0	0	7	7	0	7	7	2	5	2	0	0	0	1	3	1	1	4	4	2	0	1	0	4	0	0	6	0	3	9	12	18	4	14	7	6	2	2	1	8	11	5	8	9	2	4	1	4	5	3	0	0	16	1	14	9	23	62	8	1	0	0	0	0	0	0	0	0	0	0	0	0	0	0	0	0	0	0	0	16	12	8	2	2	1	9	14	6	9	13	6	6	1	5	5	7	0	0	22	1	17	18	35	80	12	0	0	0	0	0	0	0	0	0	0	0	0	0	0	0	0	0	0	0	0	0	0	0	0	0	0	0	0	0	0	0	0	0	0	1	0
WP_120000759.1	Rhodobacteraceae bacterium	LATNIAQMARLVSQLLLLQPGVRQNGKPVSRRPNRQRSDTN	PPGSATVDQRICLTFTPVETSRRSEFE	65727	65934	5	N	14906	0	3004.46	5163	0	0	1	0	1	1	0	0	0	1	0	0	1	0	1	0	1	0	0	1	1	0	1	27	41	68	1.51852	2	-1	6	5	1	6	5	3	6	1	4	0	5	0	2	0	1	6	1	1	0	3	3	2	0	0	3	0	1	7	8	16	5	1	3	1	0	1	1	3	1	0	1	1	0	0	2	3	3	4	0	0	2	2	4	3	7	6	7	0	0	0	0	0	0	0	0	0	0	0	0	0	0	1	0	0	0	0	0	4	9	2	4	1	6	3	3	0	2	7	1	1	2	6	6	6	0	0	5	2	5	10	15	22	12	0	0	0	0	1	0	0	0	0	0	0	0	0	0	0	0	1	0	0	0	0	-48.3846	0	0	0	0	0	0	0	0	0	0	0	-48.3846	0	1
WP_120011968.1	Mesorhizobium waimense	MKADPKTIAIVVADATPSMRSNRQSSLWQSCMAGALLLAAAATVHPAYAQDLPSEPSFVDDFTKFDHSRWYVSDGWSNGPHQNCTWSKSLVSLSDGVLTLGFEKRQTKDRAFACGEIQTKKRYGYGTYEARMKTDTGSGLNAAFFSYIGPQDKQPWDEIDFEILTKDTSKVQVNTYISGKPKNEKLADVEGGTDKAFNDYGFVWEKERLRFYVNGKLVQEVTDPAELPTHSQKIFFSLWGSEKLTSWMGAFSDPGRKVTMQVERVAFTA	LGQPCQFPESLACSISNSN	399069	399936	5	N	14951	0	1977.87	3699	0	0	1	1	1	1	1	0	0	0	0	0	1	0	0	1	1	1	1	1	1	1	0	19	269	288	14.1579	2	-1	3	2	1	3	2	23	11	19	8	3	12	14	19	4	8	17	21	6	15	12	23	20	8	9	17	32	33	32	65	90	43	1	0	0	2	2	2	1	1	0	1	2	0	0	1	2	4	0	0	0	0	1	1	0	1	5	4	0	0	0	0	0	0	0	0	0	0	1	0	0	0	0	0	0	0	0	0	24	11	19	10	5	14	15	20	4	9	19	21	6	16	14	27	20	8	9	17	33	34	32	66	95	47	0	0	0	0	0	0	0	0	0	0	0	0	0	0	0	0	0	0	0	0	0	0	0	0	0	0	0	0	0	0	0	0	0	0	1	0
WP_120039057.1	Nocardia panacis	VLEMQGDLEVQSDHNASAMPRATFRRTR	HSVFPPDVGASSNNVSKSRSRRRQRS	207202	207037	5	N	15101	0	2892.48	8387	0	0	1	0	1	1	0	0	0	1	0	0	1	1	0	0	0	0	1	1	1	0	1	26	28	54	1.07692	2	6	1	7	6	1	7	3	4	2	1	0	2	2	1	1	0	2	0	2	1	1	2	2	0	0	2	1	4	4	8	10	4	1	5	1	2	0	1	0	1	1	0	0	1	0	1	2	7	0	0	0	3	1	1	6	7	5	7	0	0	0	0	0	0	0	0	1	0	0	0	0	0	0	0	0	0	0	0	4	9	3	3	0	3	2	2	2	0	2	1	2	2	3	9	2	0	0	5	2	5	10	15	15	11	0	0	0	0	0	0	0	0	0	0	0	0	0	0	0	0	0	0	0	0	0	0	0	0	0	0	0	0	0	0	0	0	0	0	1	1
WP_120042767.1	Nocardia panacis	MGDARTERWADNRVRMRRKLIDAAIQVIETEGPQASMRAIAAAAEVSKPTLYRF	FADKAELTLAISNRAKQDIAAGLAQVRTHPEGSPAAILNSALTGYAALIVEHPHIARFLFQGTENPAARTLENWRAVRVEVADLITLLVGSPSATPEFDADFYASMVVGAVKGAANWWHRTADHADSAEEFVRRMEPVVHAIVAGAAADAGVTIDFDKPLTITVP	492651	491991	5	N	15128	0	17552	3676	0	0	1	0	0	0	0	0	0	0	0	0	1	1	0	1	1	0	1	1	1	0	1	165	54	219	0.327273	0	-1	3	2	1	3	2	10	8	3	1	0	2	4	2	0	4	2	2	3	1	2	2	3	1	1	3	3	7	10	17	24	5	32	9	10	5	0	3	10	9	6	9	12	4	2	7	9	7	11	3	2	15	12	20	13	33	79	18	0	0	0	0	0	0	0	0	0	0	0	0	0	1	0	0	0	0	0	0	42	17	13	6	0	5	14	11	6	13	14	6	5	8	11	9	14	4	3	18	15	27	23	50	103	23	0	0	0	0	0	0	0	0	0	0	1	0	0	0	0	0	1	0	0	0	0	0	0	0	0	0	0	-8.59302	0	0	0	0	0	-8.59302	0	0
WP_120050743.1	Streptomyces griseorubiginosus	MTRTDTAPAALGDGTAPTPPAERSRHPARPVLLLWRREMIRLRHNPVRLAMGLVTPLLFLVVLGTGLDAASS	SLGKAQLNDYRAYLFPGTLVMSVQAPAIAVGISLVWDRRLGVLRQMLVAPFPRAAIVFGLALGGATTGAVYGLMVLSVGGIANIRYTPMLLVVLLELLLVSLMFTSLGLLAAVTIRQVDTFQVAVNLSLMPLMFFSGAMFPPNGLPGWLDTVVKLNPLTYGVDAVRRTLPGPDVLTSEQTRLMLGGWHPPVVAELGMMAALTALALGFAGYRFSRTS	2615232	2614362	5	N	15181	0	23103.5	961	0	0	0	0	0	1	1	0	0	0	0	0	1	1	0	1	0	0	1	1	1	1	1	217	72	289	0.331797	0	6	6	12	6	6	12	9	9	3	1	0	0	2	5	2	1	12	0	3	1	8	3	7	1	0	5	2	5	9	14	35	10	23	12	6	5	0	6	3	22	1	6	38	2	11	10	14	11	14	3	6	24	19	9	14	23	124	25	0	0	0	0	0	0	0	0	0	0	0	0	0	0	0	1	0	0	0	0	32	21	9	6	0	6	5	27	3	7	50	2	14	11	22	14	21	4	6	29	21	14	23	37	159	35	0	0	0	0	0	0	0	0	0	0	0	0	0	0	0	0	0	0	0	0	0	0	0	0	0	0	0	0	0	0	0	0	0	0	1	0
WP_120077422.1	Erythrobacter odishensis	MTRAADRMRNRRQQFATPGGSLDRIVRVLAVALPALVGVVAAMMLITPLSPRGE	ISFLLDRNKVAIADDRLRVDNAMYRGQDNRARPFSLVAGEAVQRSNSVPLVEMQDMTARLALAEGPAILTAPRGVYDIDDEQVRIPGTVRFDAADGYNFIARNVTIDLPSRTLIGDGQVSGAIPAGTFSADAMRADMEERTFSLNGNARLRMVPGRLRLPEEM	418367	419021	5	N	15192	0	17865.1	3268	0	0	1	0	0	0	0	0	0	0	0	0	1	1	0	0	0	0	1	1	1	0	1	163	54	217	0.331288	0	-3	5	2	3	5	2	8	8	2	1	0	2	1	4	0	2	6	0	4	1	4	2	3	0	0	6	1	3	8	11	30	5	20	19	15	8	0	5	8	12	0	9	14	1	7	6	9	8	7	0	3	12	9	23	20	43	74	15	0	0	0	0	0	0	0	0	0	1	0	0	0	0	0	0	0	0	0	0	28	27	17	9	0	7	9	16	0	11	20	1	11	7	13	10	10	0	3	18	10	26	28	54	104	20	0	0	0	0	0	0	1	0	0	0	0	0	0	0	0	0	1	0	0	0	0	0	0	-43.1757	0	0	0	0	0	0	0	0	0	-43.1757	0	0
WP_120077422.1	Erythrobacter odishensis	VSSQRSVPDRTL	FSCLQVALEGSAHVALQQGTGFPAIGR	425626	425746	5	N	15216	0	2738.39	614	0	0	0	0	0	1	0	0	0	0	0	0	1	1	1	0	0	0	1	1	1	0	1	27	12	39	0.444444	0	1	1	2	1	1	2	0	2	1	0	0	1	0	0	0	0	1	0	0	0	1	3	1	0	0	2	0	1	2	3	3	4	4	1	0	0	1	3	1	4	1	1	3	0	0	2	1	2	1	0	0	2	2	1	1	2	14	3	0	0	0	0	0	0	0	0	0	0	0	0	0	1	0	0	0	0	0	0	4	3	1	0	1	4	1	4	1	1	4	0	0	2	2	5	2	0	0	4	2	2	3	5	17	7	0	1	0	0	0	0	0	0	0	0	0	0	0	0	0	0	1	0	-40.5676	0	0	0	0	0	0	0	0	0	0	0	0	0	0	-40.5676	0	1
WP_120077427.1	Erythrobacter odishensis	VSSQRSVPDRTL	FSCLQVALEGSAHVALQQGTGFPAIGR	425626	425746	5	N	1306	0	2738.39	614	0	0	0	0	0	1	0	0	0	0	0	0	1	1	1	0	0	0	1	1	1	0	1	27	12	39	0.444444	0	1	1	2	1	1	2	0	2	1	0	0	1	0	0	0	0	1	0	0	0	1	3	1	0	0	2	0	1	2	3	3	4	4	1	0	0	1	3	1	4	1	1	3	0	0	2	1	2	1	0	0	2	2	1	1	2	14	3	0	0	0	0	0	0	0	0	0	0	0	0	0	1	0	0	0	0	0	0	4	3	1	0	1	4	1	4	1	1	4	0	0	2	2	5	2	0	0	4	2	2	3	5	17	7	0	1	0	0	0	0	0	0	0	0	0	0	0	0	0	0	1	0	-40.5676	0	0	0	0	0	0	0	0	0	0	0	0	0	0	-40.5676	0	1
WP_120108008.1	Paenibacillus pinisoli	MKAEYINPFLESAKIVIEQLVQIKPATGQLGVKDIKFVENYIWIQIGLNGQMNGDIVFGLSEQVALKMVSAMMGGYVISEIDEMGRSAISELGNMISGNASTILYNQGVRVDITPPKLIQSAQSAGFNATQALTI	PLIMDGIGELDIQVLIAS	1273341	1272879	5	N	15226	0	1878.01	4728	0	0	1	0	1	1	1	0	0	0	0	0	0	0	0	1	1	0	1	1	1	0	0	18	135	153	7.5	1	-3	-3	-6	3	3	6	11	2	4	8	0	10	8	13	0	17	10	7	7	4	4	10	5	1	4	10	9	12	9	21	68	15	1	0	2	0	0	1	1	2	0	4	3	0	1	0	1	1	0	0	0	1	0	3	0	3	12	1	0	0	0	0	0	0	0	0	0	0	0	0	0	0	1	0	0	0	0	0	12	2	6	8	0	11	9	15	0	21	13	7	8	4	5	11	5	1	4	11	9	15	9	24	80	16	0	0	0	0	0	0	0	0	0	0	0	0	0	0	0	0	0	0	0	0	0	0	0	0	0	0	0	0	0	0	0	0	0	0	1	0
WP_120190677.1	Ammoniphilus oxalaticus	MPDHNLYYALTPGLKPYKPDQYPDYHSLTRDDLEVTQWLLTT	VGKPRSPQLQLLIEQKNIWISHQ	695939	695741	5	N	15291	0	2693.5	6430	0	0	1	0	1	0	0	0	0	1	0	0	1	1	0	1	1	0	1	1	1	0	1	23	42	65	1.82609	2	3	-1	2	3	1	2	1	1	5	1	0	2	1	1	2	0	7	2	1	0	5	1	5	1	5	1	6	6	3	9	11	6	0	1	0	1	0	4	1	1	1	3	3	2	0	0	2	2	0	1	0	1	1	1	3	4	8	2	0	0	0	0	0	0	0	0	0	0	0	0	0	0	0	0	0	0	0	1	1	2	5	2	0	6	2	2	3	3	10	4	1	0	7	3	5	2	5	2	7	7	6	13	19	8	0	0	0	0	0	0	0	0	0	0	0	0	0	0	0	0	0	0	0	0	0	0	0	0	0	0	0	0	0	0	0	0	0	0	1	0
WP_120217896.1	Sphingopyxis sp. EG6	MTMTCCASLPNKTTSRVGPARNHRRRQPTLLCGILKTCRQIASAQDADDRMLVEQLGVRKNALFGEVPLACLLGSFPPCSGREANGPAIVRTSFAPGIKNAGPRGTGGRTE	QGHPSGSPDGGTAMEV	3719618	3720002	5	N	15301	0	1507.63	6547	0	0	1	0	1	1	1	0	0	0	0	0	1	0	0	0	1	1	1	0	1	1	1	16	111	127	6.9375	2	-1	10	9	1	10	9	11	12	3	5	6	4	4	12	1	4	10	4	3	3	9	6	9	0	0	5	3	7	16	23	45	15	1	0	1	0	0	1	1	4	1	0	0	0	1	0	2	2	1	0	0	1	0	2	0	2	7	3	0	0	0	0	0	1	0	0	0	0	0	0	0	0	0	0	0	0	0	0	12	12	4	5	6	5	5	16	2	4	10	4	4	3	11	8	10	0	0	6	3	9	16	25	52	18	0	0	0	0	0	0	0	0	0	0	0	0	0	0	0	0	0	0	0	0	0	0	0	0	0	0	0	0	0	0	0	0	0	0	1	0
WP_120217896.1	Sphingopyxis sp. EG6	MSKLKLGPIDDDKPVKLTL	ELPAAVHRELNAYARVHAAQTGLSQPLPVERLISPMLERFMATDRGFVRNRNQSGSKSD	3729652	3729415	5	N	15326	0	6568.37	485	1	0	0	0	0	1	0	0	0	0	0	0	1	1	0	0	1	0	1	0	1	0	1	59	19	78	0.322034	1	4	1	5	4	1	5	0	0	3	0	0	0	0	1	0	1	4	4	1	0	2	1	1	0	0	1	0	3	4	7	8	2	7	7	2	3	0	3	4	3	2	1	6	1	2	2	4	5	2	0	1	4	3	6	8	14	23	7	0	0	0	0	0	0	1	0	0	0	0	0	0	0	0	0	0	0	0	0	7	7	5	3	0	3	4	4	2	2	10	5	3	2	6	6	3	0	1	5	3	9	12	21	31	9	0	0	0	0	0	0	0	0	0	0	0	0	0	0	0	0	0	0	0	0	0	0	0	0	0	0	0	0	0	0	0	0	0	0	1	0
WP_120218823.1	Sphingopyxis sp. FD7	MSEPRVSMLATPSSSMPSSTM	SLRSMGLSFVNAAELRHGQGYAPSFK	538128	537984	5	N	15354	0	2804.41	102	1	1	0	0	0	0	0	0	0	1	0	0	1	1	0	0	0	0	1	0	1	0	1	26	21	47	0.807692	0	3	0	3	3	0	3	1	1	0	0	0	0	1	0	0	0	1	0	4	0	3	7	2	0	0	1	0	1	1	2	7	9	3	2	0	1	0	1	1	3	1	0	3	1	1	2	1	4	0	0	1	1	3	1	3	4	11	4	0	0	0	0	0	0	0	0	0	0	0	0	0	0	0	1	0	0	0	0	4	3	0	1	0	1	2	3	1	0	4	1	5	2	4	11	2	0	1	2	3	2	4	6	18	13	0	0	0	0	0	0	0	0	0	0	0	0	0	0	0	0	0	0	0	0	0	0	0	0	0	0	0	0	0	0	0	0	0	0	1	0
WP_120252548.1	Sphingobium sp. YG1	MQDNRPHRTF	GRVRSFRRIGRSRHCWRWPPCAHGSSLRSVR	368982	369108	5	N	15462	0	3701.94	6624	0	0	1	1	0	0	0	1	0	0	0	0	1	1	0	0	0	0	1	0	1	0	1	31	10	41	0.322581	0	11	2	13	11	2	13	0	2	1	1	0	1	0	0	1	0	0	0	1	1	1	0	1	0	0	0	1	1	2	3	1	1	1	9	0	0	2	0	0	3	2	1	1	0	0	1	2	5	0	2	0	2	3	0	9	9	8	5	0	0	0	0	0	0	0	1	0	0	0	0	0	0	0	0	0	0	0	0	1	11	1	1	2	1	0	3	3	1	1	0	1	2	3	5	1	2	0	2	4	1	11	12	9	6	0	0	0	0	0	0	0	0	0	0	0	0	0	0	0	0	0	0	0	0	0	0	0	0	0	0	0	0	0	0	0	0	0	0	1	0
WP_120252548.1	Sphingobium sp. YG1	MFAVGRPHLPESTSKCGNESGTI	FGLIMWEPRRKIP	381121	381232	5	N	15500	0	1623.9	2855	0	0	1	0	1	1	0	0	0	1	0	0	1	1	0	0	1	1	1	0	1	0	1	13	23	36	1.76923	1	2	1	3	2	1	3	1	1	0	1	1	0	2	3	1	1	1	1	1	1	2	3	2	0	0	1	1	2	2	4	8	5	0	2	0	0	0	0	1	1	0	2	1	1	1	1	2	0	0	1	0	0	2	1	3	4	5	0	0	0	0	0	0	0	0	0	0	0	0	0	0	1	0	0	0	0	0	0	1	3	0	1	1	0	3	4	1	3	2	2	2	2	4	3	2	1	0	1	3	3	5	8	13	5	0	0	0	0	0	0	0	0	0	0	0	0	0	0	0	0	0	0	0	0	0	0	0	0	0	0	0	0	0	0	0	0	0	0	1	0
WP_120252548.1	Sphingobium sp. YG1	MTALPPPDPICVRVNEAARMIGVGRTKLYELIAAGEVETVKLGKATR	ITTASLHDLVRRQRGAL	382632	382437	5	N	15501	0	1888.07	4171	0	0	1	0	1	1	0	0	0	0	0	0	1	0	0	0	1	1	1	0	1	0	1	17	47	64	2.76471	0	3	2	5	3	2	5	6	4	1	1	1	0	4	4	0	3	4	3	2	0	4	0	4	0	1	5	1	5	7	12	24	4	2	3	1	0	0	1	0	1	1	1	3	0	0	0	0	1	2	0	0	1	0	1	3	4	8	3	0	0	0	0	0	0	0	0	0	1	0	0	0	0	0	0	0	0	0	0	8	7	2	1	1	1	4	5	1	4	7	3	2	0	4	1	6	0	1	6	1	6	10	16	32	7	0	0	0	1	0	0	0	0	0	0	0	0	0	0	0	0	1	0	0	0	-3.33803	0	0	0	0	0	0	0	0	0	0	0	0	-3.33803	0	0
WP_120252548.1	Sphingobium sp. YG1	MSNNDRIIRLKTVLART	GLSRSTLYRKIADGTFPAQIRISVHGAGWRESSVERWMADPVSYLEERAGSHAQ	382844	382628	5	N	15502	0	6010.01	4362	0	0	1	0	0	0	0	1	0	0	0	0	1	1	0	0	1	0	1	0	1	0	1	54	17	71	0.314815	0	3	3	6	3	3	6	1	3	1	2	0	0	0	0	0	2	2	1	1	0	0	1	2	0	0	1	0	1	4	5	7	3	6	6	2	0	0	2	4	5	2	3	3	1	1	1	2	7	2	2	2	3	5	6	7	13	21	9	0	0	0	0	0	0	0	1	0	0	0	0	0	0	0	0	0	0	0	0	7	9	3	2	0	2	4	5	2	5	5	2	2	1	2	8	4	2	2	4	5	7	11	18	28	12	0	0	0	0	0	0	0	0	0	0	0	0	0	0	0	0	0	0	0	0	0	0	0	0	0	0	0	0	0	0	0	0	0	0	1	0
WP_120253366.1	Sphingobium limneticum	MPLNDLIDAFNRSLLSTPGESVQFKSAHTVERTSLAMRLRYADPIE	NAQYQTDLPPQLVLSEGQMAANGFSILCAASTAYRWSRWRALLLDDPLQHNDIIHAAAFVDVMRNLVEIEGYQLLMSSHKRDEGEFIARKFDAAGLPCTVVELTAVSKDGVRSAPPRHNAAARRLLNGPETRFGTPAA	2961	2406	5	N	15527	0	15133.7	3276	0	0	1	1	0	1	0	0	0	0	0	0	1	1	0	0	1	0	1	0	1	0	1	138	46	184	0.333333	1	3	0	3	3	0	3	4	4	3	2	0	1	3	1	1	2	6	1	2	2	3	5	3	0	1	2	3	6	5	11	17	8	20	11	8	6	2	6	7	8	4	5	15	3	3	5	8	8	6	2	3	8	10	15	14	29	59	14	0	0	0	1	0	0	0	0	0	0	0	0	0	0	0	0	0	0	0	0	24	15	11	8	2	7	10	9	5	7	21	4	5	7	11	13	9	2	4	10	13	21	19	40	76	22	0	0	0	0	0	0	0	0	0	0	0	0	0	0	0	0	0	0	0	0	0	0	0	0	0	0	0	0	0	0	0	0	0	0	1	0
WP_120253366.1	Sphingobium limneticum	MAFVPIALSMIEKDLGARFYTW	WRQAEGEGRWGLG	8881	8989	5	N	15532	0	1482.7	288	1	0	0	0	1	1	0	0	0	1	0	0	1	0	0	1	1	0	1	0	1	1	0	13	22	35	1.69231	0	0	0	0	0	0	0	3	1	1	0	0	0	1	1	0	2	2	1	2	2	1	1	1	1	1	1	4	2	2	4	11	2	1	2	0	0	0	1	2	4	0	0	1	0	0	0	0	0	0	2	0	0	2	2	2	4	6	0	0	0	0	0	0	0	0	0	0	0	0	0	0	0	0	0	0	1	0	0	4	3	1	0	0	1	3	5	0	2	3	1	2	2	1	1	1	3	1	1	6	4	4	8	17	2	0	0	0	0	0	0	0	0	0	0	0	0	0	0	0	0	0	0	0	0	0	0	0	0	0	0	0	0	0	0	0	0	0	0	1	0
WP_120482104.1	Lachnospiraceae bacterium	MKSVENKRWILMTAIILMLCVSSLCERPIRTEAASKISRQKNGLQKKGRYYYFYKNGKKQKGWVSFGRTKRFFRKSDGRMVTNQIVNSRRIDSKGIYRCGRREAVERLYKKIIAKITKKKMTRSQKLRTCYKWLLRCHYLPVSPYPSEDTKYNGWDVAYASNMLKIRGGNCFSYSCAFAFLARCLGYDAKIVVGRALDQYKNHFNEHCWVEIKGKVYDPERESFWKNTG	SMYGKSYSELPYKYTKVFEID	56991	56238	5	N	4508	0	2529.2	0	1	1	0	0	1	1	0	0	0	0	0	0	1	1	0	1	1	1	0	0	1	0	0	21	229	250	10.9048	0	0	36	36	0	36	36	12	22	7	11	9	6	10	15	3	14	14	28	6	9	5	16	9	6	15	12	30	17	50	67	73	25	0	0	1	0	0	0	2	1	0	1	1	3	1	1	1	3	1	0	4	1	5	3	3	6	5	4	0	0	0	0	0	0	0	0	0	0	0	0	0	0	0	1	0	0	0	0	12	22	8	11	9	6	12	16	3	15	15	31	7	10	6	19	10	6	19	13	35	20	53	73	78	29	0	0	0	0	0	0	0	0	0	0	0	0	0	0	0	0	0	0	0	0	0	0	0	0	0	0	0	0	0	0	0	0	0	0	1	0
WP_120531932.1	Corallococcus sp. CA047B	MSTSSPGGPVTVIVHRRVKPGTEVRFEAWLHGVTAEAMRFPGNLGVNV	LRPPSAATGDYVLIFRFDSYPHLQAWEESPVRAEWLARALEFTVGEVRIRKETGLEYWFDAPGQSRPPPRHKMVLVTVLGIYPLLILVMPLLRSVFRGLPELLAALMSAVVVVSLMTYAMMPLLTRLLAPWLFPSAPKAAPEPRP	9019	8437	5	N	444	0	16320.8	4574	0	0	1	0	0	0	0	0	0	0	0	0	1	1	0	1	1	0	0	0	1	0	1	145	48	193	0.331034	2	5	4	9	5	4	9	3	4	0	2	0	0	3	6	2	1	2	1	2	2	4	3	4	1	0	8	3	3	5	8	22	7	15	12	3	0	0	2	9	6	2	4	23	3	6	6	18	8	6	4	5	13	15	12	15	27	67	14	0	0	0	0	0	0	0	0	0	0	1	0	0	0	0	0	0	0	0	0	18	16	3	2	0	2	12	12	4	5	25	4	8	8	22	11	10	5	5	21	18	15	20	35	89	21	0	0	0	0	0	0	0	0	0	1	0	0	1	0	0	0	2	0	0	0	0	0	0	0	0	0	-26.575	0	0	-4.21951	0	0	0	-30.7945	0	0
WP_120531932.1	Corallococcus sp. CA047B	MNSSVKKAGKLMLAVAVGAAVSFGSTVAAYSRPAEPLSFCQGSQGGTC	VNDCIADGFNLGRCSGDVCVCFY	18843	19059	5	N	450	0	2455	3684	0	0	1	1	1	1	0	0	0	0	0	0	1	1	0	0	1	1	0	0	1	0	0	23	48	71	2.08696	0	-2	3	1	2	3	1	8	1	0	1	2	2	1	6	0	0	3	3	2	2	2	7	2	0	1	5	3	1	4	5	24	9	1	1	3	2	4	0	0	3	0	1	1	0	0	2	0	1	0	0	1	3	3	3	1	4	9	1	0	0	0	0	0	0	0	0	0	0	0	0	0	0	0	0	0	0	0	1	9	2	3	3	6	2	1	9	0	1	4	3	2	4	2	8	2	0	2	8	6	4	5	9	33	10	0	0	0	0	0	0	0	0	0	0	0	0	0	0	0	0	0	0	0	0	0	0	0	0	0	0	0	0	0	0	0	0	0	0	1	0
WP_120583391.1	Corallococcus praedator	MSTSSPGGPVTVIVHRRVKPGTEVRFEAWLHGVTAEAMRFPGNLGVNV	LRPPSAATGDYVLIFRFDSYPHLQAWEESPVRAEWLARALEFTVGEVRIRKETGLEYWFDAPGQSRPPPRHKMVLVTVLGIYPLLILVMPLLRSVFRGLPELLAALMSAVVLVSLMTYAMMPLLTRLLAPWLFPSAPKAAPEPRP	8997	8415	5	N	401	0	16334.8	4574	0	0	1	0	0	0	0	0	0	0	0	0	1	1	0	1	1	0	0	0	1	0	1	145	48	193	0.331034	2	5	4	9	5	4	9	3	4	0	2	0	0	3	6	2	1	2	1	2	2	4	3	4	1	0	8	3	3	5	8	22	7	15	12	3	0	0	2	9	6	2	4	24	3	6	6	18	8	6	4	5	12	15	12	15	27	67	14	0	0	0	0	0	0	0	0	0	0	1	0	0	0	0	0	0	0	0	0	18	16	3	2	0	2	12	12	4	5	26	4	8	8	22	11	10	5	5	20	18	15	20	35	89	21	0	0	0	0	0	0	0	0	0	1	0	0	1	0	0	0	2	0	0	0	0	0	0	0	0	0	-26.575	0	0	-4.21951	0	0	0	-30.7945	0	0
WP_120583391.1	Corallococcus praedator	MNSSVKKAGKLMLAVAVGAAVSFGSTVAAYSRPAEPLSFCQGSQGGTC	VNDCIADGFNLGRCSGDVCVCFY	18821	19037	5	N	407	0	2455	3684	0	0	1	1	1	1	0	0	0	0	0	0	1	1	0	0	1	1	0	0	1	0	0	23	48	71	2.08696	0	-2	3	1	2	3	1	8	1	0	1	2	2	1	6	0	0	3	3	2	2	2	7	2	0	1	5	3	1	4	5	24	9	1	1	3	2	4	0	0	3	0	1	1	0	0	2	0	1	0	0	1	3	3	3	1	4	9	1	0	0	0	0	0	0	0	0	0	0	0	0	0	0	0	0	0	0	0	1	9	2	3	3	6	2	1	9	0	1	4	3	2	4	2	8	2	0	2	8	6	4	5	9	33	10	0	0	0	0	0	0	0	0	0	0	0	0	0	0	0	0	0	0	0	0	0	0	0	0	0	0	0	0	0	0	0	0	0	0	1	0
WP_120590605.1	Corallococcus coralloides	MEAKRELEHASLITPNDGSLL	GRLTLVAAAKLYPLATDSAMKTATLGTIRFLRTTGERASGTKVSWLTSWTQNSLTVAHVVASEA	7816998	7817256	5	N	2066	0	6756.61	7912	0	0	1	0	0	0	0	1	0	0	0	0	1	1	0	0	1	0	0	0	1	0	1	64	21	85	0.328125	0	5	-1	4	5	1	4	2	1	1	1	0	0	3	1	1	1	4	1	1	0	1	2	1	0	0	0	0	4	2	6	9	3	10	4	1	1	0	1	2	4	1	1	8	3	1	1	1	6	11	2	1	5	4	3	7	10	29	17	0	0	0	0	0	0	0	1	0	0	0	0	0	0	0	0	0	0	0	0	12	5	2	2	0	1	5	5	2	2	12	4	2	1	2	8	12	2	1	5	4	7	9	16	38	20	0	0	0	0	0	0	0	0	0	0	0	0	0	0	0	0	0	0	0	0	0	0	0	0	0	0	0	0	0	0	0	0	0	0	1	0
WP_120590605.1	Corallococcus coralloides	VFRLYEGTAHTKVLTSVNMTAV	GYHGGNCGPARRATHASEATTCATVREFCVHDVSQETFVPLARSPVVRRKRMVPSVAVFIAESVARG	7817363	7817093	5	N	2081	0	7175.61	8007	0	0	1	0	0	0	0	1	0	0	0	0	1	1	1	0	1	0	0	0	1	1	1	67	22	89	0.328358	1	7	2	9	7	2	9	2	1	0	1	0	0	1	1	1	0	2	1	1	1	0	1	4	0	1	4	2	1	2	3	10	5	9	8	1	1	3	1	4	5	3	1	1	1	1	3	4	5	5	0	1	10	4	5	9	14	27	10	0	0	0	0	0	0	0	1	0	0	0	0	0	0	0	0	0	0	0	0	11	9	1	2	3	1	5	6	4	1	3	2	2	4	4	6	9	0	2	14	6	6	11	17	37	15	0	0	0	0	0	0	1	0	0	0	0	0	0	0	0	0	1	0	0	0	0	0	0	-44.9189	0	0	0	0	0	0	0	0	0	-44.9189	0	1
WP_120590605.1	Corallococcus coralloides	VLPKRSLQGRLVAARLRRSSTRTT	TWCSGSTKEPRTRRCSPPST	7817440	7817305	5	N	2087	0	2220.03	8219	0	0	1	1	1	1	0	0	0	1	0	0	1	0	0	0	1	0	0	0	1	0	1	20	24	44	1.2	0	3	7	10	3	7	10	2	6	0	0	0	1	0	1	0	0	4	1	0	0	1	3	3	0	0	2	0	0	7	7	9	6	0	3	0	0	2	0	1	1	0	0	0	1	0	0	3	4	4	1	0	0	1	1	4	5	1	8	0	0	0	0	0	0	0	0	0	0	0	0	0	0	0	0	1	0	0	0	2	9	0	0	2	1	1	2	0	0	4	2	0	0	4	7	7	1	0	2	1	1	11	12	10	14	0	0	0	0	0	0	0	0	0	0	0	0	0	0	0	0	0	0	0	0	0	0	0	0	0	0	0	0	0	0	0	0	0	0	1	1
WP_120593625.1	Corallococcus sp. AB004	MNRITSLSGPRVQPTATNTASSVSGSRFGSLMSG	AAAQPKMGAQLTGGSVVSTALAQMGATPHGGLMNAYTAGATSTPVNVTGNQTQQQQQAATSQTGAEPKSEEMQAIEDLAVMSAVSMSQSILHMGGMKLTLDRE	67864	68278	5	N	29531	0	10439	6267	0	0	1	0	0	0	1	0	0	0	0	0	1	1	0	0	0	0	0	0	1	0	1	103	34	137	0.330097	1	-1	3	2	1	3	2	2	3	0	2	0	1	0	4	0	1	2	0	2	1	2	8	4	0	0	2	1	0	3	3	13	12	16	1	2	3	0	12	5	11	2	2	7	3	8	0	4	9	11	0	1	6	1	7	4	11	50	20	1	0	0	0	0	0	0	0	0	0	0	0	0	0	0	0	0	0	0	0	18	4	2	5	0	13	5	15	2	3	9	3	10	1	6	17	15	0	1	8	2	7	7	14	63	32	0	0	0	0	0	0	0	0	0	0	0	0	0	0	0	0	0	0	0	0	0	0	0	0	0	0	0	0	0	0	0	0	0	0	1	0
WP_120593625.1	Corallococcus sp. AB004	MWIEHVDKLIGALGPFGFLVLGVAAMLEYVVPPFPGDTIVLMGGVYAVRGV	KPWWLVLAVVTAGSVVGAFINYAVGQWLAKRFEEQPGRSFFGLTHARLEQVQARMRHAGPWLLLVNRFLPGIRGVIFIAAGAARMPRFNALVLGSISALAHSGLILALGMAVGGNLERLTVLVSRYQYAVIGLLVVAALGFGVRALTRRRESAVEP	81701	81077	5	N	29547	0	16873.4	5491	0	0	1	0	0	0	0	0	0	0	0	0	1	1	0	1	1	0	0	0	1	0	1	156	51	207	0.326923	1	14	-1	13	14	1	13	4	1	2	0	0	0	2	8	1	3	6	1	3	3	4	0	1	1	2	9	6	4	2	6	33	1	22	15	0	4	0	5	6	17	3	7	22	2	3	8	6	7	4	4	3	18	15	6	17	23	89	11	0	0	0	0	0	0	0	0	0	0	0	1	0	0	0	0	0	0	0	0	26	16	2	4	0	5	8	25	4	10	28	3	6	11	10	7	5	5	5	27	21	10	19	29	122	12	0	0	1	0	0	0	0	0	0	1	0	0	0	0	0	0	2	0	0	-28.8169	0	0	0	0	0	0	-32.7	0	0	0	0	0	0	-61.5169	0	0
WP_120593625.1	Corallococcus sp. AB004	MRRNLPQP	GAGVNCRHPGVHPCLLVRRAEVGW	85343	85244	5	N	29551	0	2566.3	9658	0	0	1	1	0	0	0	1	0	0	0	0	1	1	0	0	0	0	0	0	1	0	1	24	8	32	0.333333	1	4	2	6	4	2	6	0	2	0	1	0	1	0	0	0	0	1	0	1	0	2	0	0	0	0	0	0	0	2	2	2	0	2	3	0	1	2	0	1	4	2	0	2	0	0	0	2	0	0	1	0	4	1	1	3	4	12	0	0	0	0	0	0	0	0	1	0	0	0	0	0	0	0	0	0	0	0	0	2	5	0	2	2	1	1	4	2	0	3	0	1	0	4	0	0	1	0	4	1	1	5	6	14	0	0	0	0	0	0	0	0	0	0	0	0	0	0	0	0	0	0	0	0	0	0	0	0	0	0	0	0	0	0	0	0	0	0	0	1	0
WP_120604961.1	Corallococcus carmarthensis	VNNPRGFGGSRTMCQ	GGDCPPASCQIGFSTARGRGRSHDRKGKRTHSTFSAPPARNVAALGLR	14037	14229	5	N	1205	0	4987.52	4728	0	0	1	1	0	0	1	1	0	0	0	0	1	1	0	0	0	1	0	0	1	0	1	48	15	63	0.3125	2	9	2	11	9	2	11	0	2	0	2	1	1	0	3	0	0	0	0	1	1	1	1	1	0	0	1	1	0	2	2	5	2	6	7	2	1	2	1	0	7	2	1	2	2	0	2	4	5	3	0	0	1	2	2	9	11	17	8	0	0	0	0	0	0	0	1	0	0	0	0	0	0	0	0	0	0	0	0	6	9	2	3	3	2	0	10	2	1	2	2	1	3	5	6	4	0	0	2	3	2	11	13	22	10	0	0	0	0	0	0	0	0	0	0	0	0	0	0	0	0	0	0	0	0	0	0	0	0	0	0	0	0	0	0	0	0	0	0	1	1
WP_120621196.1	Corallococcus sp. CA049B	VKKPKGRSPSGCRSSSTN	LHPVWSTDGKKASPGKSRSRRVR	11995	12121	5	N	2878	0	2586.43	7568	0	0	1	0	0	1	1	0	0	1	0	0	1	1	0	0	1	1	0	0	1	0	1	23	18	41	0.782609	1	7	5	12	7	5	12	0	2	0	1	1	0	0	2	0	0	0	3	0	0	2	5	1	0	0	1	0	0	5	5	3	6	1	4	1	0	0	0	0	2	1	0	1	3	0	0	2	4	1	1	0	2	1	1	7	8	6	5	0	0	0	0	0	0	0	0	0	0	1	0	0	0	0	0	0	0	0	0	1	6	1	1	1	0	0	4	1	0	1	6	0	0	4	9	2	1	0	3	1	1	12	13	9	11	0	0	0	0	0	0	0	0	0	0	0	0	0	0	0	0	0	0	0	0	0	0	0	0	0	0	0	0	0	0	0	0	0	0	1	1
WP_120675470.1	Streptomyces hoynatensis	LRPAAGRAPFPAAHRPRRTRRIPEGVPEKNTQ	LPRVVRKVSEPRGPRPALPGAS	62632	62797	5	N	15555	0	2320.35	2612	0	0	1	0	1	0	1	0	0	1	0	0	0	0	0	0	1	0	0	0	1	0	1	22	32	54	1.45455	1	4	7	11	4	7	11	5	7	0	1	0	1	2	2	1	1	1	1	0	1	6	0	2	0	0	1	1	2	8	10	10	2	2	4	0	0	0	0	1	2	0	0	2	1	0	0	5	2	0	0	0	3	0	1	5	6	9	2	0	0	0	0	0	0	0	0	0	0	1	0	0	0	0	0	0	0	0	0	7	11	0	1	0	1	3	4	1	1	3	2	0	1	11	2	2	0	0	4	1	3	13	16	19	4	0	0	0	0	0	0	0	0	0	0	0	0	0	0	0	0	0	0	0	0	0	0	0	0	0	0	0	0	0	0	0	0	0	0	1	1
WP_120675470.1	Streptomyces hoynatensis	MTEDHRTGPPSRGTERDTLRAFLDYHRATLAMKCEGLTDEEL	RRRSMPPSTLTLLGLVRHMAEVERAWFRRVFEDNDAPLVWSDEVDFQAAYEVGASTRAEAFAAWEAEVEHSRRIERAAESLDRTGYQPRWGEEVSLRMVMVHVLLEYGRHNGHADFLREGIDGTVGA	65996	66506	5	N	15579	0	14528.2	167	1	0	0	0	0	0	1	0	0	0	0	0	1	1	0	0	1	1	0	0	1	1	1	127	42	169	0.330709	2	-1	-1	-2	1	1	2	3	5	4	0	1	0	5	3	2	0	5	1	2	1	2	1	6	0	1	0	2	9	6	15	13	7	15	16	7	2	0	2	15	9	5	2	10	0	4	5	4	7	5	4	3	12	12	22	16	38	52	12	0	1	0	0	0	0	0	0	0	0	0	0	0	0	0	0	0	0	0	0	18	21	11	2	1	2	20	12	7	2	15	1	6	6	6	8	11	4	4	12	14	31	22	53	65	19	0	0	0	0	0	0	0	0	0	0	0	0	0	0	0	0	0	0	0	0	0	0	0	0	0	0	0	0	0	0	0	0	0	0	1	0
WP_120696493.1	Streptomyces sp. AZ1-7	VVDGIRAVSVGIAGNESLATG	RAVDIVDIVDAGEE	60613	60721	5	N	15595	0	1481.73	4882	0	0	1	0	1	1	1	0	0	1	0	0	0	0	0	0	0	0	1	1	1	0	1	14	21	35	1.5	0	-4	-1	-5	4	1	5	3	1	1	1	0	0	1	4	0	2	1	0	0	0	0	2	1	0	0	4	0	2	1	3	14	3	2	1	3	0	0	0	2	1	0	2	0	0	0	0	0	0	0	0	0	3	0	5	1	6	8	0	0	1	0	0	0	0	0	0	0	0	0	0	0	0	0	0	0	0	0	0	5	2	4	1	0	0	3	5	0	4	1	0	0	0	0	2	1	0	0	7	0	7	2	9	22	3	0	0	0	0	0	0	0	0	0	0	0	0	0	0	0	0	0	0	0	0	0	0	0	0	0	0	0	0	0	0	0	0	0	0	1	1
WP_120753096.1	Streptomyces klenkii	MRCDAAASLFLACSSNVLRSTVQGTI	LASGVPDAHRGKAGEGAPSIGGGHR	492939	493095	5	N	15689	0	2335.18	2481	0	0	1	0	1	1	0	0	0	1	0	0	1	0	0	0	0	1	1	1	1	0	1	25	26	51	1.04	1	3	1	4	3	1	4	4	2	1	1	2	1	0	1	0	1	3	0	1	1	0	4	2	0	0	2	1	1	2	3	12	6	4	2	1	0	0	0	1	7	2	1	1	1	0	0	2	2	0	0	0	1	0	2	3	5	14	2	0	0	0	0	0	0	0	0	0	0	1	0	0	0	0	0	0	0	0	0	8	4	2	1	2	1	1	8	2	2	4	1	1	1	2	6	2	0	0	3	1	3	5	8	26	8	0	0	0	0	0	1	0	0	0	0	0	0	0	0	0	0	1	0	0	0	0	0	4.56164	0	0	0	0	0	0	0	0	0	0	4.56164	0	0
WP_120753394.1	Streptomyces klenkii	MRCDAAASLFLACSSNVLRSTVQGTI	LASGVPDAHRGKAGEGAPSIGGGHR	492939	493095	5	N	916	0	2335.18	2481	0	0	1	0	1	1	0	0	0	1	0	0	1	0	0	0	0	1	1	1	1	0	1	25	26	51	1.04	1	3	1	4	3	1	4	4	2	1	1	2	1	0	1	0	1	3	0	1	1	0	4	2	0	0	2	1	1	2	3	12	6	4	2	1	0	0	0	1	7	2	1	1	1	0	0	2	2	0	0	0	1	0	2	3	5	14	2	0	0	0	0	0	0	0	0	0	0	1	0	0	0	0	0	0	0	0	0	8	4	2	1	2	1	1	8	2	2	4	1	1	1	2	6	2	0	0	3	1	3	5	8	26	8	0	0	0	0	0	1	0	0	0	0	0	0	0	0	0	0	1	0	0	0	0	0	4.56164	0	0	0	0	0	0	0	0	0	0	4.56164	0	0
WP_120777058.1	Microbacterium sp. CGR2	MRRPADPP	GGCGSVCVPSGAPVSSRAASTPVV	3625712	3625613	5	N	15815	0	2128.02	4125	0	0	1	1	0	0	0	1	0	0	0	0	0	0	0	0	0	0	1	1	1	0	1	24	8	32	0.333333	1	1	1	2	1	1	2	1	2	1	0	0	0	0	0	0	0	0	0	1	0	3	0	0	0	0	0	0	1	2	3	2	0	3	1	0	0	2	0	0	4	0	0	0	0	0	0	3	5	1	0	0	5	0	0	1	1	12	6	0	0	0	0	0	0	0	1	0	0	0	0	0	0	0	0	0	0	0	0	4	3	1	0	2	0	0	4	0	0	0	0	1	0	6	5	1	0	0	5	0	1	3	4	14	6	0	0	0	0	0	0	1	0	0	0	0	0	0	0	0	0	1	0	0	0	0	0	0	-44.9054	0	0	0	0	0	0	0	0	0	-44.9054	0	0
WP_120982795.1	Corynebacterium xerosis	MNANHRHSRSSEARDTDSRDPGSRGPQSRHPDSADAADAAGGAGAAPRSL	NRTSRAIAHVMDDLFTIPGTKRRVGLDPLVGIIPGVGDAAGAVATAGLVIDGIRYRVPFVILLRMAFNLLLDMTIGAIPLIGDAFDFFFRANIRNERLMVKALDDPAGAAKSSKRYLIGAVVLLVVLVASIIALAIGAVWGLIALIQAGY	699336	698733	5	N	111	0	15869.9	5402	0	0	1	0	0	0	0	0	0	0	0	0	1	1	0	0	0	0	0	0	1	0	1	150	50	200	0.333333	0	5	3	8	5	3	8	10	7	6	2	0	1	1	5	3	0	1	0	1	0	4	8	1	0	0	0	0	7	7	14	17	9	22	11	10	4	0	1	1	15	1	17	19	4	4	7	6	4	5	1	3	15	11	11	15	26	92	9	0	0	0	1	0	0	0	0	0	0	0	0	0	0	0	0	0	0	0	0	32	18	16	6	0	2	2	20	4	17	20	4	5	7	10	12	6	1	3	15	11	18	22	40	109	18	0	0	0	1	0	0	0	0	0	0	0	0	0	0	0	0	1	0	0	0	-6.71831	0	0	0	0	0	0	0	0	0	0	0	0	-6.71831	0	0
WP_120982795.1	Corynebacterium xerosis	MTDPSPGGNATAFLGAFNDIEAHLRRDLRAKPSDGFKWMVNLSHRKHRLSDAQRSALMAFSDLRNAISHGEYRNGRPIADPLPETVADAERLARNLIDPPTVLGVLPDRKPVTVTPEDSVEKVFAVLAGSTYSQFPVYAGGVERGRCTALLTTDAVAIWVAHDYGDDGRLEAKTVADVLEWAGSRDMPYFMPRTVTVQDAVTALTIPGDDGLVPRALIITE	HGRPDQKPLRVVGGADLPTLWAEVQLGSY	699418	700171	5	N	112	0	3140.64	4567	0	0	1	0	1	0	1	0	0	0	0	0	1	1	0	1	1	1	0	0	1	0	1	29	221	250	7.62069	2	1	-1	0	1	1	0	26	18	20	6	1	3	10	16	5	8	20	6	5	7	16	11	16	3	5	19	15	30	24	54	94	27	2	2	2	0	0	2	1	4	1	0	4	1	0	0	3	1	1	1	1	3	2	3	3	6	13	2	0	0	0	0	0	0	0	0	1	0	0	0	0	0	0	0	0	0	0	0	28	20	22	6	1	5	11	20	6	8	24	7	5	7	19	12	17	4	6	22	17	33	27	60	107	29	0	0	0	0	0	0	0	0	0	0	0	0	0	0	0	0	0	0	0	0	0	0	0	0	0	0	0	0	0	0	0	0	0	0	1	0
WP_120982795.1	Corynebacterium xerosis	MPRGSSLS	GKREHDGCKNCVVGTTLPSSFHVP	712731	712830	5	N	125	0	2551.22	7426	0	0	1	1	0	0	0	1	0	0	0	0	1	1	0	0	0	0	0	0	1	0	1	24	8	32	0.333333	0	3	1	4	3	1	4	0	1	0	0	0	0	0	1	0	0	1	0	1	0	1	3	0	0	0	0	0	0	1	1	3	3	0	1	1	1	2	0	1	3	2	0	1	2	0	1	2	2	2	0	0	3	1	2	3	5	7	4	0	0	0	0	0	0	0	1	0	0	0	0	0	0	0	0	0	0	0	0	0	2	1	1	2	0	1	4	2	0	2	2	1	1	3	5	2	0	0	3	1	2	4	6	10	7	0	0	0	0	0	0	0	0	0	0	0	0	0	0	0	0	0	0	0	0	0	0	0	0	0	0	0	0	0	0	0	0	0	0	1	0
WP_120986174.1	Streptomyces sp. 42	MTSTQTTDATVREMVHRRHRRRRTVVVSLVAALVVVAAALVGAGLVRANNTAPGKAPNRVPAGIAADKSGVAASTGAVRVDVYLDYLCPECRRTERALTAALDDLRSHGGVSVVYHPVAFLDGRSEPAGYSTQAASAAACAADAGRFEQYSTVLFAKQPAEQGPGLSEAQLIAAGRDAGITAASFARCVEDAPYLPWVRYVSDIAASRKVALTP	TVMVAGRRVDVTGSDPGAALTRAVTEARR	9588790	9588058	5	N	15833	0	2993.58	2390	0	0	1	0	1	0	1	0	0	0	0	0	0	0	0	1	1	1	1	1	1	1	1	29	214	243	7.37931	0	2	9	11	2	9	11	42	20	11	3	4	6	8	15	4	4	15	4	2	4	11	14	14	1	7	25	12	19	24	43	103	28	5	5	2	0	0	0	1	3	0	0	1	0	1	0	1	1	4	0	0	5	0	3	5	8	15	5	0	0	0	0	0	0	0	0	0	0	0	0	0	0	0	0	1	0	0	0	47	25	13	3	4	6	9	18	4	4	16	4	3	4	12	15	18	1	7	30	12	22	29	51	118	33	1	0	0	0	1	0	0	0	0	0	0	0	0	0	0	0	2	3.15	0	0	0	-47.2821	0	0	0	0	0	0	0	0	0	0	0	-44.1321	0	0
WP_121006347.1	Saccharothrix australiensis	MRRSGTA	GRPSAPCWCFRVVSRDPVKRGRPRRDQSA	3690906	3691017	5	N	15849	0	3322.7	3892	0	0	1	1	0	0	0	1	0	0	0	0	1	1	0	0	0	0	1	1	1	0	1	29	7	36	0.241379	2	6	2	8	6	2	8	1	2	0	0	0	0	0	1	0	0	0	0	1	0	0	1	1	0	0	0	0	0	2	2	3	2	2	7	2	0	2	1	0	2	0	0	0	1	0	1	4	3	0	1	0	3	2	2	8	10	7	3	0	0	0	0	0	0	0	1	0	0	0	0	0	0	0	0	0	0	0	0	3	9	2	0	2	1	0	3	0	0	0	1	1	1	4	4	1	1	0	3	2	2	10	12	10	5	0	0	0	0	0	0	0	0	0	0	0	0	0	0	0	0	0	0	0	0	0	0	0	0	0	0	0	0	0	0	0	0	0	0	1	0
WP_121006347.1	Saccharothrix australiensis	VSRAGATSGRDRPPRTVDRVTGVRRAQRRRA	RVPTVALAPFRAATTRGRWVGRSGGIVVRSARHLPTRTAGVTRTAEPARRGHVRRSMIGVRSRPVAAPPPGRGGGAGRVRRGRAGGSRCGSVCG	3700177	3700555	5	N	15868	0	9723.33	2693	0	0	1	1	0	0	0	0	0	0	0	0	1	1	0	0	0	0	1	1	1	0	1	94	31	125	0.329787	2	22	8	30	22	8	30	4	10	2	0	0	1	0	3	0	0	0	0	0	0	2	2	3	0	0	4	0	2	10	12	11	5	12	21	0	0	2	0	1	17	2	2	2	0	1	1	8	6	7	1	0	11	2	1	21	22	45	13	0	1	0	0	0	0	0	0	0	0	0	0	0	0	0	0	0	0	0	0	16	31	2	0	2	1	1	20	2	2	2	0	1	1	10	8	10	1	0	15	2	3	31	34	56	18	0	0	0	0	0	0	0	1	0	0	0	0	0	0	0	0	1	0	0	0	0	0	0	0	-4.12857	0	0	0	0	0	0	0	0	-4.12857	0	1
WP_121006539.1	Saccharothrix australiensis	MVGYPQERSGAGN	GVRGDRVPSHGRSGGTAFRGRAERVRACFRACRAAMSDTGRG	3847253	3847421	5	N	3391	0	4430.2	5286	0	0	1	1	0	0	0	1	0	0	0	0	1	1	0	0	0	0	1	1	1	0	1	42	13	55	0.309524	1	8	0	8	8	0	8	1	1	0	1	0	1	1	3	0	0	0	0	1	0	1	1	0	0	1	1	1	1	1	2	6	1	6	10	2	0	2	0	1	8	1	0	0	0	1	2	1	3	2	0	0	3	2	3	10	13	18	5	0	0	0	0	0	0	0	1	0	0	0	0	0	0	0	0	0	0	0	0	7	11	2	1	2	1	2	11	1	0	0	0	2	2	2	4	2	0	1	4	3	4	11	15	24	6	0	0	0	0	0	0	0	0	0	0	0	0	0	0	0	0	0	0	0	0	0	0	0	0	0	0	0	0	0	0	0	0	0	0	1	0
WP_121011648.1	Saccharothrix australiensis	MVGYPQERSGAGN	GVRGDRVPSHGRSGGTAFRGRAERVRACFRACRAAMSDTGRG	3847253	3847421	5	N	15893	0	4430.2	5286	0	0	1	1	0	0	0	1	0	0	0	0	1	1	0	0	0	0	1	1	1	0	1	42	13	55	0.309524	1	8	0	8	8	0	8	1	1	0	1	0	1	1	3	0	0	0	0	1	0	1	1	0	0	1	1	1	1	1	2	6	1	6	10	2	0	2	0	1	8	1	0	0	0	1	2	1	3	2	0	0	3	2	3	10	13	18	5	0	0	0	0	0	0	0	1	0	0	0	0	0	0	0	0	0	0	0	0	7	11	2	1	2	1	2	11	1	0	0	0	2	2	2	4	2	0	1	4	3	4	11	15	24	6	0	0	0	0	0	0	0	0	0	0	0	0	0	0	0	0	0	0	0	0	0	0	0	0	0	0	0	0	0	0	0	0	0	0	1	0
WP_121050102.1	Sphingosinicella microcystinivorans	LRVFRQSLPIPP	QKNAGSGDSRTARRRLARHRRPRVVRSCSPYRTAAKGDP	45444	45288	5	N	15945	0	4371.33	7505	0	0	1	0	0	1	0	0	0	0	0	0	1	1	1	0	0	0	1	0	1	0	1	39	12	51	0.307692	0	11	2	13	11	2	13	0	2	0	0	0	1	0	0	0	1	2	0	0	1	3	1	0	0	0	1	1	0	2	2	4	1	5	10	2	1	1	1	0	3	1	0	1	2	0	0	3	4	2	0	1	2	1	2	12	14	11	6	0	0	0	0	0	1	0	0	0	0	0	0	0	0	0	0	0	0	0	0	5	12	2	1	1	2	0	3	1	1	3	2	0	1	6	5	2	0	1	3	2	2	14	16	15	7	0	1	0	0	0	0	0	0	0	0	0	0	0	0	0	0	1	0	-39.6081	0	0	0	0	0	0	0	0	0	0	0	0	0	0	-39.6081	0	1
WP_121050102.1	Sphingosinicella microcystinivorans	MALRFHAAWKSITD	GSLSTRPHSIWKRGPGMRCNAVRVLAMPERRTYVATGHALLER	57688	57862	5	N	15990	0	4811.53	2371	0	0	1	0	0	0	0	1	0	0	0	0	1	1	1	1	1	0	1	0	1	0	1	43	14	57	0.325581	1	8	2	10	8	2	10	3	1	1	0	0	0	0	0	1	1	1	1	1	1	0	1	1	1	0	0	2	1	2	3	6	2	4	7	0	1	1	0	2	4	2	1	4	1	2	0	3	3	3	1	1	3	2	2	8	10	18	6	0	0	0	0	0	0	0	1	0	0	0	0	0	0	0	0	0	0	0	0	7	8	1	1	1	0	2	4	3	2	5	2	3	1	3	4	4	2	1	3	4	3	10	13	24	8	0	0	0	0	0	0	0	0	0	1	0	0	0	0	0	0	1	0	0	0	0	0	0	0	0	0	-33.3625	0	0	0	0	0	0	-33.3625	0	0
WP_121182124.1	Nocardiopsis sp. Huas11	LSEERDPALHDVGHPGWSTR	GIEADREVGHGIRARSRGRARS	3106234	3106363	5	N	16117	0	2387.27	7020	0	0	1	0	0	1	1	1	0	1	0	0	1	0	0	1	0	0	0	0	1	0	0	22	20	42	0.909091	0	4	0	4	4	0	4	1	2	2	0	0	0	2	2	2	0	2	0	0	0	2	2	1	1	0	1	1	4	2	6	6	3	3	6	1	0	0	0	2	4	1	2	0	0	0	0	0	2	0	0	0	1	0	3	6	9	10	2	0	0	0	0	0	0	0	1	0	0	0	0	0	0	0	0	0	0	0	0	4	8	3	0	0	0	4	6	3	2	2	0	0	0	2	4	1	1	0	2	1	7	8	15	16	5	0	0	0	0	0	0	0	0	0	0	0	0	0	0	0	0	0	0	0	0	0	0	0	0	0	0	0	0	0	0	0	0	0	0	1	1
WP_121182124.1	Nocardiopsis sp. Huas11	VVIRSSLPEHSRAIRGHGRPPATTGFRN	TGATAEQIRPSARRGSGPAAIRSAPLRSACPIFDARGPMCRWCDPYSKHVQQSSLVVTLPGGRGRKVPYCVHPPRRRGSERHDA	3115114	3115453	5	N	16167	0	9129.64	1170	0	0	1	1	0	0	1	0	0	0	0	0	1	1	0	0	0	0	0	0	1	0	1	84	28	112	0.333333	0	13	6	19	13	6	19	2	5	0	1	0	0	1	3	2	2	1	0	0	1	3	3	2	0	0	2	1	1	5	6	10	5	9	13	3	0	4	3	2	8	3	3	3	2	1	1	10	8	3	1	2	5	4	5	15	20	29	11	0	0	0	0	0	0	0	0	0	0	0	0	0	0	0	0	1	0	0	0	11	18	3	1	4	3	3	11	5	5	4	2	1	2	13	11	5	1	2	7	5	6	20	26	39	16	0	0	0	0	0	0	0	0	0	0	0	0	0	0	0	0	0	0	0	0	0	0	0	0	0	0	0	0	0	0	0	0	0	0	1	1
WP_121182124.1	Nocardiopsis sp. Huas11	MGPRASKMGQALRRGA	LRIAAGPDPRRADGRICSAVAPVFRNPVVAGGLPWPLMARLCSGRLERITT	3115314	3115110	5	N	16173	0	5435.93	1166	0	0	1	1	0	1	0	0	0	0	0	0	1	1	0	0	1	0	0	0	1	0	1	51	16	67	0.313725	2	5	4	9	5	4	9	3	3	0	0	0	1	0	3	0	0	1	1	2	0	1	1	0	0	0	0	0	0	4	4	9	1	7	8	2	1	2	0	1	5	0	3	5	0	1	1	6	2	2	1	0	4	2	3	8	11	25	4	0	0	0	0	0	0	0	0	0	0	1	0	0	0	0	0	0	0	0	0	10	11	2	1	2	1	1	8	0	3	6	1	3	1	7	3	2	1	0	4	2	3	12	15	34	5	0	0	0	0	0	0	0	0	0	0	0	0	0	0	0	0	0	0	0	0	0	0	0	0	0	0	0	0	0	0	0	0	0	0	1	0
WP_121182124.1	Nocardiopsis sp. Huas11	VKGARARAYIPPVDIGTGFRGNGLTT	LHRVMRFLPGNAHDPWKGPET	3119467	3119611	5	N	16181	0	2439.23	5523	0	0	1	0	1	0	0	0	0	1	0	0	1	1	0	0	1	0	0	0	1	0	0	21	26	47	1.2381	1	3	3	6	3	3	6	3	3	1	1	0	0	0	5	0	2	1	1	0	1	2	0	3	0	1	2	2	1	4	5	13	3	1	2	1	1	0	0	1	2	2	0	2	1	1	1	3	0	1	1	0	1	2	2	3	5	7	1	0	0	0	0	0	0	0	0	0	0	1	0	0	0	0	0	0	0	0	0	4	5	2	2	0	0	1	7	2	2	3	2	1	2	5	0	4	1	1	3	4	3	7	10	20	4	0	0	0	0	0	0	0	0	0	0	0	0	0	0	0	0	0	0	0	0	0	0	0	0	0	0	0	0	0	0	0	0	0	0	1	1
WP_121182124.1	Nocardiopsis sp. Huas11	VGEIRTDSYQPAH	GISEFTESLGVGVAGQAGRERLPAGVGVSPGLVDSDATQNLQ	3120358	3120190	5	N	16199	0	4120.07	6246	0	0	1	0	0	1	0	1	0	0	0	0	1	0	0	0	0	0	0	0	1	0	0	42	13	55	0.309524	0	-3	0	-3	3	0	3	1	1	1	0	0	1	1	1	1	1	0	0	0	0	1	1	1	0	1	1	1	2	1	3	4	2	4	2	2	1	0	3	3	8	0	1	4	0	0	1	2	4	2	0	0	5	1	5	2	7	22	6	0	0	0	0	0	0	0	1	0	0	0	0	0	0	0	0	0	0	0	0	5	3	3	1	0	4	4	9	1	2	4	0	0	1	3	5	3	0	1	6	2	7	3	10	26	8	0	0	0	0	0	0	0	0	0	0	0	0	0	1	0	0	1	0	0	0	0	0	0	0	0	0	0	0	0	0	-8.63953	0	0	-8.63953	0	1
WP_121268232.1	Enterobacter sp. R1(2018)	MNWSLSLFAA	GGPVIPAGLLFDAFSCRLFYFIGVDISAICLAF	174664	174532	5	N	16237	0	3475.78	256	1	0	0	1	0	0	0	1	0	0	0	0	1	1	0	1	0	0	0	0	1	0	1	33	10	43	0.30303	2	-1	0	-1	1	0	1	2	0	0	1	0	0	0	0	0	0	2	0	1	1	0	2	0	1	0	0	2	0	0	0	5	2	4	1	2	0	2	0	0	4	0	4	4	0	0	5	2	2	0	0	1	2	6	2	1	3	18	2	0	0	0	0	0	0	0	1	0	0	0	0	0	0	0	0	0	0	0	0	6	1	2	1	2	0	0	4	0	4	6	0	1	6	2	4	0	1	1	2	8	2	1	3	23	4	0	0	0	0	0	0	0	0	0	0	0	0	0	0	0	0	0	0	0	0	0	0	0	0	0	0	0	0	0	0	0	0	0	0	1	0
WP_121268232.1	Enterobacter sp. R1(2018)	MVRKLKNGTP	YLTAECDVDQYLNLHGFNNMNYFHAC	183572	183683	5	N	16240	0	3078.28	7995	0	0	1	1	0	1	0	0	0	0	0	0	1	1	0	0	1	0	0	0	1	0	1	26	10	36	0.384615	0	-1	3	2	1	3	2	0	1	0	1	0	0	0	1	0	0	1	2	1	0	1	0	1	0	0	1	0	0	3	3	4	1	2	0	2	4	2	1	1	1	2	0	3	0	1	2	0	0	1	0	3	1	5	3	0	3	8	1	0	0	0	0	0	0	0	0	0	0	0	0	0	0	0	0	0	0	1	0	2	1	2	5	2	1	1	2	2	0	4	2	2	2	1	0	2	0	3	2	5	3	3	6	12	2	0	0	0	0	0	0	0	0	0	0	0	0	0	0	0	0	0	0	0	0	0	0	0	0	0	0	0	0	0	0	0	0	0	0	1	0
WP_121409091.1	Streptomyces sp. 57	MPVIRARVRFIAHADTRPPRPRPLPRGGGERGTARRGTAGTA	DRMTPRSSPEAPRRQRAMPRGAM	498993	499191	5	N	16270	0	2635.3	9114	0	0	1	0	1	0	1	0	0	1	0	0	0	0	0	0	0	0	1	1	1	0	1	23	42	65	1.82609	2	4	9	13	4	9	13	6	10	1	0	0	0	1	6	1	2	1	0	1	1	6	0	4	0	0	2	1	2	10	12	18	4	3	6	1	0	0	1	1	1	0	0	0	0	3	0	4	2	1	0	0	0	0	2	6	8	7	3	0	0	1	0	0	0	0	0	0	0	0	0	0	0	0	0	0	0	0	0	9	16	2	0	0	1	2	7	1	2	1	0	4	1	10	2	5	0	0	2	1	4	16	20	25	7	0	0	0	0	0	0	0	0	0	0	0	0	0	0	0	0	0	0	0	0	0	0	0	0	0	0	0	0	0	0	0	0	0	0	1	0
WP_121409091.1	Streptomyces sp. 57	MVGARPAVVFRADGS	GDQALDQGCAYQVVHGAGRDVARPPRAAEPRLPMWQSGLCVISAAGAK	502769	502961	5	N	16281	0	4956.46	5344	0	0	1	1	0	0	0	1	0	0	0	0	1	1	0	0	0	0	1	1	1	0	1	48	15	63	0.3125	0	2	1	3	2	1	3	3	2	1	0	0	0	0	2	0	0	0	0	1	1	1	1	0	0	0	3	1	1	2	3	9	1	9	4	3	0	2	4	1	6	1	1	3	1	1	0	4	2	0	1	1	4	2	4	5	9	24	2	0	0	0	0	0	0	0	1	0	0	0	0	0	0	0	0	0	0	0	0	12	6	4	0	2	4	1	8	1	1	3	1	2	1	5	3	0	1	1	7	3	5	7	12	33	3	0	0	0	0	0	0	0	0	0	0	0	0	0	0	0	0	0	0	0	0	0	0	0	0	0	0	0	0	0	0	0	0	0	0	1	0
WP_121409482.1	Streptomyces sp. 57	MVGARPAVVFRADGS	GDQALDQGCAYQVVHGAGRDVARPPRAAEPRLPMWQSGLCVISAAGAK	502769	502961	5	N	13538	0	4956.46	5344	0	0	1	1	0	0	0	1	0	0	0	0	1	1	0	0	0	0	1	1	1	0	1	48	15	63	0.3125	0	2	1	3	2	1	3	3	2	1	0	0	0	0	2	0	0	0	0	1	1	1	1	0	0	0	3	1	1	2	3	9	1	9	4	3	0	2	4	1	6	1	1	3	1	1	0	4	2	0	1	1	4	2	4	5	9	24	2	0	0	0	0	0	0	0	1	0	0	0	0	0	0	0	0	0	0	0	0	12	6	4	0	2	4	1	8	1	1	3	1	2	1	5	3	0	1	1	7	3	5	7	12	33	3	0	0	0	0	0	0	0	0	0	0	0	0	0	0	0	0	0	0	0	0	0	0	0	0	0	0	0	0	0	0	0	0	0	0	1	0
WP_121409515.1	Streptomyces sp. 57	MCSSARDCAAPPMRTLCQRGDAVPRADVDLTA	AVVGAQPEPGIGDHSARAARGR	803973	804138	5	N	16336	0	2153.11	8989	0	0	1	0	1	1	0	0	0	1	0	0	1	0	0	0	0	1	1	0	1	0	1	22	32	54	1.45455	2	2	0	2	2	0	2	6	4	4	0	3	1	0	1	0	0	2	0	2	0	3	2	2	0	0	2	0	4	4	8	13	4	5	3	1	0	0	1	1	4	1	1	0	0	0	0	2	1	0	0	0	2	0	2	3	5	12	1	1	0	0	0	0	0	0	0	0	0	0	0	0	0	0	0	0	0	0	0	11	7	5	0	3	2	1	5	1	1	2	0	2	0	5	3	2	0	0	4	0	6	7	13	25	5	0	0	0	0	0	0	0	0	0	0	0	0	1	0	0	0	1	0	0	0	0	0	0	0	0	0	0	0	0	-1.17073	0	0	0	-1.17073	0	0
WP_121409515.1	Streptomyces sp. 57	VRWQHVQVVIIVIVLVFLSVMTH	GHGDVTLLDALLPRV	812767	812884	5	N	16390	0	1556.86	243	1	0	0	0	1	1	0	1	0	1	0	0	1	0	0	1	0	0	1	0	1	0	1	15	23	38	1.53333	0	0	3	3	0	3	3	0	1	0	0	0	2	0	0	2	3	2	0	1	1	0	1	1	1	0	8	2	0	1	1	14	2	1	1	2	0	0	0	0	2	1	0	4	0	0	0	1	0	1	0	0	2	0	2	1	3	9	1	0	0	0	0	0	0	0	1	0	0	0	0	0	0	0	0	0	0	0	0	1	2	2	0	0	2	0	2	3	3	6	0	1	1	1	1	2	1	0	10	2	2	2	4	23	3	0	0	0	0	0	0	0	0	0	0	0	0	0	0	0	0	0	0	0	0	0	0	0	0	0	0	0	0	0	0	0	0	0	0	1	1
WP_121409515.1	Streptomyces sp. 57	VKGRSPVSRQPPPEESVHPSDARQQCVEQRHVAVPM	SHHTQEHEDDDDDDHLHVLPTHRDRTAGGHRHLHAHRTSPSLLHAAAPVPGRPGMRHRLRVKTSVAVNPRENNGLWSVPTRIRSPSPEGSRSPALQFAGMGRAVNTAAA	812941	812503	5	N	16399	0	11912	186	1	0	0	0	0	1	0	0	0	0	0	0	1	1	0	0	1	1	1	0	1	0	1	109	36	145	0.330275	0	15	3	18	15	3	18	2	4	1	0	1	4	3	1	2	0	0	1	1	0	6	4	0	0	0	6	0	4	5	9	10	4	12	13	7	4	0	2	4	8	12	1	8	1	2	1	10	9	7	1	0	7	2	11	14	25	38	16	0	0	0	0	0	0	0	0	0	0	0	0	0	0	0	1	0	0	0	0	14	17	8	4	1	6	7	9	14	1	8	2	3	1	16	13	7	1	0	13	2	15	19	34	48	20	0	0	0	0	1	0	0	0	0	0	0	0	0	0	0	0	1	0	0	0	0	-41.2436	0	0	0	0	0	0	0	0	0	0	0	-41.2436	0	1
WP_121414297.1	Streptomyces sp. 74	MTSTRTTDATVREMVHRRHRRRRTVVVSLVAALVVVAAALVGAGLVRANNTAPGKAPNRVPAGIAADKSGVAASTGAVRVDVYLDYLCPECRRTERALTAALDDLRSHGGVSVVYHPVAFLDGRSEPAGYSTQAASAAACAADAGRFEQYSTVLFAKQPAEQGPGLSEAQLIAAGRDAGITAASFARCVEDAPYLPWVRYVSDIAASRKVALTP	TVMVAGRRVDVTGSDPGAALTRAVTEARR	2298469	2299201	5	N	16456	0	2993.58	2390	0	0	1	0	1	0	1	0	0	0	0	0	0	0	0	1	1	1	1	1	1	1	1	29	214	243	7.37931	0	2	10	12	2	10	12	42	21	11	3	4	5	8	15	4	4	15	4	2	4	11	14	14	1	7	25	12	19	25	44	103	28	5	5	2	0	0	0	1	3	0	0	1	0	1	0	1	1	4	0	0	5	0	3	5	8	15	5	0	0	0	0	0	0	0	0	0	0	0	0	0	0	0	0	1	0	0	0	47	26	13	3	4	5	9	18	4	4	16	4	3	4	12	15	18	1	7	30	12	22	30	52	118	33	1	0	0	0	1	0	0	0	0	0	0	0	0	0	0	0	2	3.15	0	0	0	-47.2821	0	0	0	0	0	0	0	0	0	0	0	-44.1321	0	0
WP_121482777.1	Brevundimonas naejangsanensis	MNQTESGRKARGRALESSR	NEARYLPMERCLAPEGPRLKLRACFAAPDPSFLGWPERWFNRGAAAGSARKLRSGRNSSA	2313426	2313666	5	N	16491	0	6641.36	9068	0	0	1	1	0	1	0	0	0	0	0	0	1	1	0	0	1	0	1	0	1	0	1	60	19	79	0.316667	1	6	3	9	6	3	9	2	4	0	1	0	1	2	2	0	0	1	1	1	0	0	3	1	0	0	0	0	2	5	7	6	4	10	9	1	3	2	0	4	5	0	0	6	2	1	3	6	5	0	2	1	0	6	5	11	16	22	5	0	0	0	1	0	0	0	0	0	0	0	0	0	0	0	0	0	0	0	0	12	13	1	4	2	1	6	7	0	0	7	3	2	3	6	8	1	2	1	0	6	7	16	23	28	9	0	0	0	0	0	0	0	0	0	0	0	0	0	0	0	0	0	0	0	0	0	0	0	0	0	0	0	0	0	0	0	0	0	0	1	0
WP_121519832.1	Streptomyces sp. Z26	MSHHVDRRQVLKVSLGVAAVSAAGTVVAPPASAAAPRDDFPEVPGMSGDRRANEFWYQLDETTLYDSSQEVKDAYAAIEAHVGNIERGMREKWLELVGTPGYPDNYAAFMTPIRQPLEVLSRTQLGVMDRYYRHQHLRLVQAFGWFGEGVLYDPRGHAPFLVHTMNGTPDTPPPGYHTWYAYLRAMSLLDIDRRRWDRLAPALAFAWAAQSTARPAQDAVNPPLPPRTVRRLAATW	LVKDVDRLDRDFRSFPYPEGMS	6184196	6184973	5	N	4043	0	2623.28	5401	0	0	1	0	1	1	0	0	0	0	0	0	1	1	0	1	1	0	1	1	1	1	0	22	236	258	10.7273	0	-1	8	7	1	8	7	31	22	15	5	0	9	10	15	8	4	20	3	7	7	21	10	13	7	11	18	25	25	25	50	95	23	0	3	4	0	0	0	1	1	0	0	2	1	1	2	2	2	0	0	1	2	3	5	4	9	6	2	0	0	0	0	0	0	0	0	0	0	1	0	0	0	0	0	0	0	0	0	31	25	19	5	0	9	11	16	8	4	22	4	8	9	23	12	13	7	12	20	28	30	29	59	101	25	0	0	0	0	0	0	0	0	0	0	0	0	0	0	0	0	0	0	0	0	0	0	0	0	0	0	0	0	0	0	0	0	0	0	1	0
WP_121519833.1	Streptomyces sp. Z26	MSHHVDRRQVLKVSLGVAAVSAAGTVVAPPASAAAPRDDFPEVPGMSGDRRANEFWYQLDETTLYDSSQEVKDAYAAIEAHVGNIERGMREKWLELVGTPGYPDNYAAFMTPIRQPLEVLSRTQLGVMDRYYRHQHLRLVQAFGWFGEGVLYDPRGHAPFLVHTMNGTPDTPPPGYHTWYAYLRAMSLLDIDRRRWDRLAPALAFAWAAQSTARPAQDAVNPPLPPRTVRRLAATW	LVKDVDRLDRDFRSFPYPEGMS	6184196	6184973	5	N	16586	0	2623.28	5401	0	0	1	0	1	1	0	0	0	0	0	0	1	1	0	1	1	0	1	1	1	1	0	22	236	258	10.7273	0	-1	8	7	1	8	7	31	22	15	5	0	9	10	15	8	4	20	3	7	7	21	10	13	7	11	18	25	25	25	50	95	23	0	3	4	0	0	0	1	1	0	0	2	1	1	2	2	2	0	0	1	2	3	5	4	9	6	2	0	0	0	0	0	0	0	0	0	0	1	0	0	0	0	0	0	0	0	0	31	25	19	5	0	9	11	16	8	4	22	4	8	9	23	12	13	7	12	20	28	30	29	59	101	25	0	0	0	0	0	0	0	0	0	0	0	0	0	0	0	0	0	0	0	0	0	0	0	0	0	0	0	0	0	0	0	0	0	0	1	0
WP_121617677.1	Bacillus marisflavi	MIRKAKILVNLDYETVCFLIESFYYLGLARLKLITRPFSKIAPSLGVYMSESNEDISVEQLIKLKRIRHVIRIASKYTFWESKCLVRAMAAMMMLNKRGIESTLYLGTCKDEAGKMIAHAWLRSGTN	YVTGYEEMHRFTVTGKFSSMHVSNK	846841	846382	5	N	16709	0	2916.36	0	1	1	0	0	1	1	0	0	0	0	0	0	1	1	0	1	1	1	1	1	1	0	1	25	127	152	5.08	0	3	11	14	3	11	14	10	9	3	4	3	1	8	6	2	12	15	11	7	4	2	10	6	2	6	6	12	11	20	31	56	16	0	1	0	1	0	0	2	2	2	0	0	2	2	2	0	3	3	0	2	3	4	2	3	5	7	6	0	0	0	0	0	0	0	0	0	0	0	0	0	0	0	0	0	0	1	0	10	10	3	5	3	1	10	8	4	12	15	13	9	6	2	13	9	2	8	9	16	13	23	36	63	22	0	0	0	0	0	0	0	0	0	0	0	0	0	0	0	0	0	0	0	0	0	0	0	0	0	0	0	0	0	0	0	0	0	0	1	0
WP_121680142.1	Falsibacillus sp. GY 10110	MGKTALITGASSGIGEEFAYRLAQQNVNLVLVARSEEKLNLLADQVKQYGIEATVLPYDLSIEY	AGTKVFEMTEALGIQVDMLINNAGFALSGILTDIDPEQDHRQVMLNVNAVVDLTHAYLPGMIERGTGAIINLASTVSFQPVPHMAVYGATKAFVLSFSEAIWQEYHDKGIDVLALCPGATDTNFFETAGDVAFGKIRTPHQVVDTALKALKGRKSFVVDGKRNYLTAQLSRILPRKTVVSIAGKLAKPGRKM	256226	256997	5	N	16748	0	20739.9	1395	0	0	1	0	0	1	1	0	0	0	0	0	1	1	1	0	1	0	1	1	1	0	1	192	64	256	0.333333	0	7	-3	4	7	3	4	7	2	2	3	0	4	6	5	0	4	9	3	1	1	1	4	3	0	4	5	5	8	5	13	31	7	21	8	11	7	1	7	7	16	5	12	17	12	6	9	8	8	14	1	4	18	14	18	20	38	90	22	1	0	0	0	0	0	0	0	0	0	0	0	0	0	0	0	0	0	0	0	28	10	13	10	1	11	13	21	5	16	26	15	7	10	9	12	17	1	8	23	19	26	25	51	121	29	0	0	0	0	0	0	0	0	0	0	0	0	0	0	0	0	0	0	0	0	0	0	0	0	0	0	0	0	0	0	0	0	0	0	1	0
WP_121798410.1	Streptomyces griseocarneus	VRGRYIAAPPRWGPGMGRTGRTERSGGPGRGTA	RCHHPPPRSARHDGVGQTNPDIPPDMRITC	1045246	1045438	5	N	16775	0	3343.57	4725	0	0	1	1	1	0	1	0	0	1	0	0	1	0	0	1	0	0	1	1	1	0	1	30	33	63	1.1	3	4	6	10	4	6	10	3	7	0	0	0	0	1	9	0	1	0	0	1	0	4	1	3	1	1	1	2	1	7	8	15	4	1	4	3	1	2	1	0	2	3	2	0	0	1	0	6	1	2	0	0	1	0	3	4	7	7	3	0	1	0	0	0	0	0	0	0	0	0	0	0	0	0	0	0	0	0	0	4	11	3	1	2	1	1	11	3	3	0	0	2	0	10	2	5	1	1	2	2	4	11	15	22	7	0	0	0	0	0	0	0	0	0	0	0	0	0	0	0	0	0	0	0	0	0	0	0	0	0	0	0	0	0	0	0	0	0	0	1	1
WP_121798410.1	Streptomyces griseocarneus	MAVHWKLVIDCADPLRLAAFWADVLDYEVEDNSVLIERLIGFGAVGEADWTVVDGRKAWRTLAAVRHPEDPFDPDSGTGLGRRLLFQAVPEAKQGKNRLHIDVHVGPERRDEEVRRLEGLGATM	LQVVQEHGSRYLIMADPEGNEFCLQ	1049754	1050204	5	N	16787	0	2857.34	41	1	1	0	0	1	0	1	0	0	0	0	0	1	1	1	1	1	1	0	0	1	1	1	25	124	149	4.96	0	-2	-2	-4	2	2	4	13	12	12	2	1	2	10	11	4	4	13	4	2	4	6	2	4	4	1	13	9	22	16	38	56	6	1	1	1	1	1	3	3	2	1	1	3	0	1	1	1	1	0	0	1	2	2	4	1	5	10	1	0	0	0	0	0	0	0	0	0	0	1	0	0	0	0	0	0	0	0	0	14	13	13	3	2	5	13	13	5	5	16	4	3	5	7	3	4	4	2	15	11	26	17	43	66	7	0	0	0	0	0	0	0	0	0	0	0	0	0	0	0	0	0	0	0	0	0	0	0	0	0	0	0	0	0	0	0	0	0	0	1	0
WP_121798410.1	Streptomyces griseocarneus	MRTPGHPPRKTKSRTR	PTARKTNGAPPPPRVTFEKKVRT	1054102	1053982	5	N	16798	0	2529.42	1182	0	0	1	0	0	0	1	0	0	1	0	0	1	0	0	0	1	0	1	1	1	0	1	23	16	39	0.695652	1	5	7	12	5	7	12	0	4	0	0	0	0	0	1	1	0	0	2	1	0	3	1	3	0	0	0	0	0	6	6	2	4	2	3	0	1	0	0	1	1	0	0	0	3	0	1	5	0	4	0	0	2	1	1	6	7	5	4	0	0	0	0	0	0	0	0	0	0	0	0	0	0	1	0	0	0	0	0	2	7	0	1	0	0	1	2	1	0	0	5	1	1	8	1	7	0	0	2	1	1	12	13	7	8	0	0	0	0	0	0	0	0	0	0	0	0	0	0	0	0	0	0	0	0	0	0	0	0	0	0	0	0	0	0	0	0	0	0	1	0
WP_121798411.1	Streptomyces griseocarneus	VRGRYIAAPPRWGPGMGRTGRTERSGGPGRGTA	RCHHPPPRSARHDGVGQTNPDIPPDMRITC	1045246	1045438	5	N	3321	0	3343.57	4725	0	0	1	1	1	0	1	0	0	1	0	0	1	0	0	1	0	0	1	1	1	0	1	30	33	63	1.1	3	4	6	10	4	6	10	3	7	0	0	0	0	1	9	0	1	0	0	1	0	4	1	3	1	1	1	2	1	7	8	15	4	1	4	3	1	2	1	0	2	3	2	0	0	1	0	6	1	2	0	0	1	0	3	4	7	7	3	0	1	0	0	0	0	0	0	0	0	0	0	0	0	0	0	0	0	0	0	4	11	3	1	2	1	1	11	3	3	0	0	2	0	10	2	5	1	1	2	2	4	11	15	22	7	0	0	0	0	0	0	0	0	0	0	0	0	0	0	0	0	0	0	0	0	0	0	0	0	0	0	0	0	0	0	0	0	0	0	1	1
WP_121798411.1	Streptomyces griseocarneus	MAVHWKLVIDCADPLRLAAFWADVLDYEVEDNSVLIERLIGFGAVGEADWTVVDGRKAWRTLAAVRHPEDPFDPDSGTGLGRRLLFQAVPEAKQGKNRLHIDVHVGPERRDEEVRRLEGLGATM	LQVVQEHGSRYLIMADPEGNEFCLQ	1049754	1050204	5	N	3333	0	2857.34	41	1	1	0	0	1	0	1	0	0	0	0	0	1	1	1	1	1	1	0	0	1	1	1	25	124	149	4.96	0	-2	-2	-4	2	2	4	13	12	12	2	1	2	10	11	4	4	13	4	2	4	6	2	4	4	1	13	9	22	16	38	56	6	1	1	1	1	1	3	3	2	1	1	3	0	1	1	1	1	0	0	1	2	2	4	1	5	10	1	0	0	0	0	0	0	0	0	0	0	1	0	0	0	0	0	0	0	0	0	14	13	13	3	2	5	13	13	5	5	16	4	3	5	7	3	4	4	2	15	11	26	17	43	66	7	0	0	0	0	0	0	0	0	0	0	0	0	0	0	0	0	0	0	0	0	0	0	0	0	0	0	0	0	0	0	0	0	0	0	1	0
WP_121798411.1	Streptomyces griseocarneus	MRTPGHPPRKTKSRTR	PTARKTNGAPPPPRVTFEKKVRT	1054102	1053982	5	N	3344	0	2529.42	1182	0	0	1	0	0	0	1	0	0	1	0	0	1	0	0	0	1	0	1	1	1	0	1	23	16	39	0.695652	1	5	7	12	5	7	12	0	4	0	0	0	0	0	1	1	0	0	2	1	0	3	1	3	0	0	0	0	0	6	6	2	4	2	3	0	1	0	0	1	1	0	0	0	3	0	1	5	0	4	0	0	2	1	1	6	7	5	4	0	0	0	0	0	0	0	0	0	0	0	0	0	0	1	0	0	0	0	0	2	7	0	1	0	0	1	2	1	0	0	5	1	1	8	1	7	0	0	2	1	1	12	13	7	8	0	0	0	0	0	0	0	0	0	0	0	0	0	0	0	0	0	0	0	0	0	0	0	0	0	0	0	0	0	0	0	0	0	0	1	0
WP_121798411.1	Streptomyces griseocarneus	MDEVHTVIHRRPFHQGWRKSSYSPDSDGNCIEIRPAADLIVIGDTKDHFRGTL	GIPSHVWADFIGAAYGDALRMSM	1057110	1057341	5	N	3355	0	2446.15	4310	0	0	1	0	1	1	0	1	0	0	0	0	1	1	0	1	1	1	1	1	1	1	1	23	53	76	2.30435	1	0	3	3	0	3	3	2	5	6	1	1	1	2	4	4	5	2	2	1	2	3	4	3	1	1	3	4	8	7	15	17	7	4	1	2	0	0	0	0	3	1	2	1	0	2	1	1	2	0	1	1	1	3	2	1	3	13	2	0	0	0	0	0	0	0	1	0	0	0	0	0	0	0	0	0	0	0	0	6	6	8	1	1	1	2	7	5	7	3	2	3	3	4	6	3	2	2	4	7	10	8	18	30	9	0	0	0	0	0	0	0	0	0	0	0	0	0	0	0	0	0	0	0	0	0	0	0	0	0	0	0	0	0	0	0	0	0	0	1	0
WP_121799064.1	Streptomyces griseocarneus	MRRDAASVWSAGPFADPGEGAFLHPTR	RYAVLERLPWSCDAMTAFAG	41068	41212	5	N	7534	0	2238.06	3478	0	0	1	0	1	0	1	0	0	1	0	0	1	1	1	1	0	0	1	1	1	0	0	20	27	47	1.35	1	0	1	1	0	1	1	5	3	2	0	0	0	1	3	1	0	1	0	1	2	3	2	1	1	0	1	3	3	3	6	11	3	4	2	1	0	1	0	1	1	0	0	2	0	1	1	1	1	1	1	1	1	3	2	2	4	9	2	0	1	0	0	0	0	0	0	0	0	0	0	0	0	0	0	0	0	0	0	9	5	3	0	1	0	2	4	1	0	3	0	2	3	4	3	2	2	1	2	6	5	5	10	20	5	0	0	0	0	0	0	0	0	0	0	0	0	0	0	0	0	0	0	0	0	0	0	0	0	0	0	0	0	0	0	0	0	0	0	1	0
WP_121799065.1	Streptomyces griseocarneus	MRRDAASVWSAGPFADPGEGAFLHPTR	RYAVLERLPWSCDAMTAFAG	41068	41212	5	N	16836	0	2238.06	3478	0	0	1	0	1	0	1	0	0	1	0	0	1	1	1	1	0	0	1	1	1	0	0	20	27	47	1.35	1	0	1	1	0	1	1	5	3	2	0	0	0	1	3	1	0	1	0	1	2	3	2	1	1	0	1	3	3	3	6	11	3	4	2	1	0	1	0	1	1	0	0	2	0	1	1	1	1	1	1	1	1	3	2	2	4	9	2	0	1	0	0	0	0	0	0	0	0	0	0	0	0	0	0	0	0	0	0	9	5	3	0	1	0	2	4	1	0	3	0	2	3	4	3	2	2	1	2	6	5	5	10	20	5	0	0	0	0	0	0	0	0	0	0	0	0	0	0	0	0	0	0	0	0	0	0	0	0	0	0	0	0	0	0	0	0	0	0	1	0
WP_121802325.1	Streptomyces griseocarneus	VFLGRHGSSRRHSSSERSPRPTPRETR	RQQWQSCDPSGRP	140374	140497	5	N	16924	0	1525.68	746	0	0	0	0	1	1	0	0	0	0	0	0	1	0	1	0	0	0	1	1	1	0	1	13	27	40	2.07692	1	1	7	8	1	7	8	0	7	0	0	0	0	2	2	2	0	1	0	0	1	3	6	2	0	0	1	1	2	7	9	4	8	0	2	1	0	1	3	0	1	0	0	0	0	0	0	2	2	0	1	0	0	1	1	2	3	1	2	0	1	0	0	0	0	0	0	0	0	0	0	0	0	0	0	0	0	0	0	0	9	1	0	1	3	2	3	2	0	1	0	0	1	5	8	2	1	0	1	2	3	9	12	5	10	0	1	0	0	0	0	0	0	0	0	0	0	0	0	0	0	1	0	-37.8919	0	0	0	0	0	0	0	0	0	0	0	0	0	0	-37.8919	0	1
WP_121802326.1	Streptomyces griseocarneus	VFLGRHGSSRRHSSSERSPRPTPRETR	RQQWQSCDPSGRP	140374	140497	5	N	1333	0	1525.68	746	0	0	0	0	1	1	0	0	0	0	0	0	1	0	1	0	0	0	1	1	1	0	1	13	27	40	2.07692	1	1	7	8	1	7	8	0	7	0	0	0	0	2	2	2	0	1	0	0	1	3	6	2	0	0	1	1	2	7	9	4	8	0	2	1	0	1	3	0	1	0	0	0	0	0	0	2	2	0	1	0	0	1	1	2	3	1	2	0	1	0	0	0	0	0	0	0	0	0	0	0	0	0	0	0	0	0	0	0	9	1	0	1	3	2	3	2	0	1	0	0	1	5	8	2	1	0	1	2	3	9	12	5	10	0	1	0	0	0	0	0	0	0	0	0	0	0	0	0	0	1	0	-37.8919	0	0	0	0	0	0	0	0	0	0	0	0	0	0	-37.8919	0	1
WP_121802734.1	Streptomyces griseocarneus	MRSVVVIVHRPKRRWATS	GRWPERRKKSGARRHLQEQTGFRLLQVSREGSV	103866	104022	5	N	16935	0	3886.11	2127	0	0	1	0	0	0	0	1	0	1	0	0	1	1	0	1	1	0	0	1	1	0	1	33	18	51	0.545455	1	7	6	13	7	6	13	1	4	0	0	0	0	0	0	1	1	0	1	1	0	1	2	1	1	0	4	1	0	5	5	7	3	1	7	0	0	0	3	3	4	1	0	3	2	0	1	1	3	1	1	0	2	2	3	9	12	10	4	0	0	0	0	0	0	0	1	0	0	0	0	0	0	0	0	0	0	0	0	2	11	0	0	0	3	3	4	2	1	3	3	1	1	2	5	2	2	0	6	3	3	14	17	17	7	0	0	0	0	0	0	0	0	0	0	0	0	0	0	0	0	0	0	0	0	0	0	0	0	0	0	0	0	0	0	0	0	0	0	1	0
WP_121802734.1	Streptomyces griseocarneus	MSHARTSDPVEHQAAPAEGTGAEVARSTGAGEVSQGTSAGPRPHFIDHVTPVKRDLTYDPGRARATLPVEVHFRDGSTATAALVLNPDQMTV	VSLQLERAIDKRNRIGTAR	108771	109107	5	N	16944	0	2177.24	930	0	0	0	0	1	0	1	0	0	0	0	0	0	0	0	0	1	0	0	1	1	1	0	19	92	111	4.84211	0	3	2	5	3	2	5	13	7	6	1	0	3	5	8	5	1	4	1	2	2	8	6	10	0	1	9	3	11	8	19	37	16	2	4	1	1	0	1	1	1	0	2	2	1	0	0	0	1	1	0	0	1	0	2	5	7	8	2	0	0	0	0	0	0	0	0	0	0	0	0	0	0	0	0	0	0	0	1	15	11	7	2	0	4	6	9	5	3	6	2	2	2	8	7	11	0	1	10	3	13	13	26	45	18	0	0	0	0	0	0	0	0	0	0	0	0	0	0	0	0	0	0	0	0	0	0	0	0	0	0	0	0	0	0	0	0	0	0	1	0
WP_121802734.1	Streptomyces griseocarneus	VSGGQQIGVSGATGNVSGPHLHFEIRTG	PEYGSDIDPVGYLRSHGVNL	113241	113094	5	N	16956	0	2169.04	5253	0	0	1	0	1	1	0	0	0	1	0	0	1	1	0	0	0	0	0	1	1	1	0	20	28	48	1.4	2	-1	2	1	1	2	1	1	1	0	1	0	2	1	7	2	2	1	0	0	1	1	3	2	0	0	3	1	1	1	2	14	5	0	1	2	1	0	0	1	3	1	1	2	0	0	0	2	2	0	0	2	2	2	3	1	4	8	2	0	0	0	0	0	0	0	0	0	0	0	0	0	0	1	0	0	0	0	0	1	2	2	2	0	2	2	10	3	3	3	0	0	1	3	5	2	0	2	5	3	4	2	6	22	7	0	0	0	0	0	0	0	0	0	0	0	0	0	0	0	0	0	0	0	0	0	0	0	0	0	0	0	0	0	0	0	0	0	0	1	1
WP_121806996.1	Marmoricola sp. 4Q3S-7	MKRLLALLALLAPLLAPLLVLPPAQAQVRAQVRAQSQAQAGTVLETRVIGHSVQGRPIRAYHLGEPGKPVVVVIATMHGDETASRRILLSLVHGTPVRGVDLWLVPTYNPDGAAHHRRVNAHGVDLNRNYPYKWQRLTGHYNSGPRPASEPETKAMMAFLQQVRPLRVVSFHQPLHGIDIDTKQRAFARRLAHFLQLPVKRFECGGACHGTMTMWFNHGFAGGALTA	EYGAHPSRREMTKQAPRRLLRAIHATR	72719	71954	5	N	5735	0	3182.71	9690	0	0	1	0	1	0	1	0	0	0	0	0	1	1	0	1	1	1	1	1	1	1	1	27	227	254	8.40741	1	7	27	34	7	27	34	26	20	6	6	2	13	6	19	13	6	27	6	6	7	17	7	12	3	5	20	15	12	26	38	104	19	4	6	0	0	0	1	2	1	2	1	2	1	1	0	2	1	2	0	1	0	1	2	7	9	9	3	0	0	0	0	0	0	1	0	0	0	0	0	0	0	0	0	0	0	0	0	30	26	6	6	2	14	8	20	15	7	29	7	7	7	19	8	14	3	6	20	16	14	33	47	113	22	0	0	0	0	0	0	0	0	0	0	0	0	0	0	0	0	0	0	0	0	0	0	0	0	0	0	0	0	0	0	0	0	0	0	1	0
WP_121806996.1	Marmoricola sp. 4Q3S-7	MTLSRTALGLVVTAFVLAACGTPDVDTSAIPTSAPSDGSSLCGALPRSAVTLATATSHVRIEAASDDLRTMRSADSASCYIDEAGSDGRRLVDVTFQTGAQSDNEALLRQFEQGPKKNSEAVPADLGTGILTDPWSSESNSAQVTM	TDGGKRLQIAIVRGPSERDQGKDVLALARLLEPYFG	89898	89349	5	N	5770	0	3920.13	2049	0	0	1	0	1	0	1	0	0	0	0	0	1	1	0	1	1	1	1	1	1	1	1	36	146	182	4.05556	0	1	-7	-6	1	7	6	20	8	12	3	3	5	6	10	1	4	13	2	3	3	7	19	15	1	1	10	5	18	10	28	60	34	3	4	3	0	0	2	2	5	0	2	5	2	0	1	2	1	1	0	1	2	2	5	6	11	17	2	0	0	0	0	0	0	0	0	0	0	0	0	0	0	0	0	1	0	0	0	23	12	15	3	3	7	8	15	1	6	18	4	3	4	9	20	16	1	2	12	7	23	16	39	77	36	0	0	0	0	0	0	0	0	0	0	0	0	0	0	0	0	0	0	0	0	0	0	0	0	0	0	0	0	0	0	0	0	0	0	1	0
WP_121806998.1	Marmoricola sp. 4Q3S-7	MTLSRTALGLVVTAFVLAACGTPDVDTSAIPTSAPSDGSSLCGALPRSAVTLATATSHVRIEAASDDLRTMRSADSASCYIDEAGSDGRRLVDVTFQTGAQSDNEALLRQFEQGPKKNSEAVPADLGTGILTDPWSSESNSAQVTM	TDGGKRLQIAIVRGPSERDQGKDVLALARLLEPYFG	89898	89349	5	N	15802	0	3920.13	2049	0	0	1	0	1	0	1	0	0	0	0	0	1	1	0	1	1	1	1	1	1	1	1	36	146	182	4.05556	0	1	-7	-6	1	7	6	20	8	12	3	3	5	6	10	1	4	13	2	3	3	7	19	15	1	1	10	5	18	10	28	60	34	3	4	3	0	0	2	2	5	0	2	5	2	0	1	2	1	1	0	1	2	2	5	6	11	17	2	0	0	0	0	0	0	0	0	0	0	0	0	0	0	0	0	1	0	0	0	23	12	15	3	3	7	8	15	1	6	18	4	3	4	9	20	16	1	2	12	7	23	16	39	77	36	0	0	0	0	0	0	0	0	0	0	0	0	0	0	0	0	0	0	0	0	0	0	0	0	0	0	0	0	0	0	0	0	0	0	1	0
WP_121828138.1	Streptomyces sp. SID5770	LPRDSGESPQSS	FPCCPEFSPEWPVAEGSWTDTFSGGRRVPAQGLTRGS	30029	29879	5	N	1460	0	3994.83	5497	0	0	1	1	0	0	0	0	0	0	0	0	1	1	0	0	0	0	0	0	1	0	1	37	12	49	0.324324	3	-1	-1	-2	1	1	2	0	1	1	0	0	1	1	1	0	0	1	0	0	0	2	4	0	0	0	0	0	2	1	3	2	4	2	3	1	0	2	1	3	5	0	0	1	0	0	3	5	4	3	2	0	2	5	4	3	7	10	7	0	0	0	0	0	0	0	0	0	0	0	0	0	1	0	0	0	0	0	0	2	4	2	0	2	2	4	6	0	0	2	0	0	3	7	8	3	2	0	2	5	6	4	10	12	11	0	0	0	0	0	1	0	0	0	0	0	0	0	0	0	0	1	0	0	0	0	0	0.630137	0	0	0	0	0	0	0	0	0	0	0.630137	0	1
WP_121828138.1	Streptomyces sp. SID5770	MKNYAKAPEGDWEK	GWTYTYSYVKLNQGANSLKISCEAGDSCDAALDQVYLEAGHTGR	42788	42611	5	N	1488	0	4738.18	6926	0	0	1	1	0	0	0	1	0	0	0	0	1	1	0	1	1	0	0	0	1	0	1	44	14	58	0.318182	0	-1	0	-1	1	0	1	2	0	1	1	0	0	2	1	0	0	0	3	1	0	1	0	0	1	1	0	2	3	3	6	4	0	5	1	3	2	2	2	2	5	1	1	4	2	0	0	0	4	3	1	4	2	5	5	3	8	17	7	0	0	0	0	0	0	0	1	0	0	0	0	0	0	0	0	0	0	0	0	7	1	4	3	2	2	4	6	1	1	4	5	1	0	1	4	3	2	5	2	7	8	6	14	21	7	0	0	0	0	0	0	0	0	0	0	0	0	0	0	0	0	0	0	0	0	0	0	0	0	0	0	0	0	0	0	0	0	0	0	1	0
WP_121871179.1	Rhodococcus sp. SBT000017	MPSAVVIPAHNEGSVIERCIRTLLASADTDEFHVCVVSNGSSDNTVAQAKSVLQDWPLSTVVDIDVPSKIEALRAGDRAMSHYPRVYLDADIQMTTETLRALVNDLEATDSPAVAAPKLVVDWRHSTWPVRAYHKVWVRLPYVEEGVIGSGVYAVNRAGGDRIGMFPDVVNDDAYVRGLFSESERLSTEGEFVSVAPVSLRALIRRRARTELGNKQVDTIITGSGTSSTRESLLRVARSKDIRLAEVVTYVGITL	AAKVLAAYRKQRGTDGQWSMDMSSRNLS	2953316	2954168	5	N	15810	0	3108.53	9651	0	0	1	0	1	0	1	0	0	0	0	0	1	1	0	1	1	1	1	1	1	1	1	28	255	283	9.10714	0	3	0	3	3	0	3	24	22	18	7	2	4	15	15	5	13	20	6	4	4	11	23	17	4	7	34	15	33	28	61	110	40	4	3	2	1	0	2	0	2	0	0	2	2	2	0	0	4	1	1	1	1	2	2	5	7	11	5	1	0	0	0	0	0	0	0	0	0	0	0	0	0	0	0	0	0	0	0	28	25	20	8	2	6	15	17	5	13	22	8	6	4	11	27	18	5	8	35	17	35	33	68	121	45	0	0	0	0	0	0	0	0	0	0	0	0	0	0	0	0	0	0	0	0	0	0	0	0	0	0	0	0	0	0	0	0	0	0	1	0
WP_121872918.1	Rhodococcus sp. BS-15	VAGAGQLVPFTH	DGPLAHSGGPAVFRIDCLPVSTMGIRRSCL	15318	15189	5	N	16983	0	3108.55	4497	0	0	1	1	0	0	1	0	0	0	0	0	1	1	0	0	0	0	1	1	1	0	1	30	12	42	0.4	1	2	1	3	2	1	3	2	0	0	0	0	1	0	2	1	0	1	0	0	1	1	0	1	0	0	2	1	0	0	0	7	1	2	3	2	0	2	0	0	4	1	2	3	0	1	1	3	3	1	0	0	2	1	2	3	5	14	4	0	0	1	0	0	0	0	0	0	0	0	0	0	0	0	0	0	0	0	0	4	3	2	0	2	1	0	6	2	2	4	0	1	2	4	3	2	0	0	4	2	2	3	5	21	5	0	0	0	0	0	0	0	0	0	0	0	0	0	0	0	0	0	0	0	0	0	0	0	0	0	0	0	0	0	0	0	0	0	0	1	1
WP_121872918.1	Rhodococcus sp. BS-15	VFEYWTNVDAELGKKVEEGVRSQQDETA	PTTGAGAIDDPSDEAAKV	16055	15914	5	N	16993	0	1695.79	5222	0	0	1	0	1	1	0	0	0	1	0	0	0	0	0	1	1	0	1	1	1	0	1	18	28	46	1.55556	1	-3	-4	-7	3	4	7	2	1	2	1	0	2	5	2	0	0	1	2	0	1	0	1	2	1	1	4	3	7	3	10	9	3	4	0	3	0	0	0	1	2	0	1	0	1	0	0	2	1	2	0	0	1	0	4	1	5	8	3	0	0	0	0	0	0	0	0	0	0	0	0	0	0	1	0	0	0	0	0	6	1	5	1	0	2	6	4	0	1	1	3	0	1	2	2	4	1	1	5	3	11	4	15	17	6	0	0	0	0	0	0	0	0	0	0	0	0	0	0	1	0	1	0	0	0	0	0	0	0	0	0	0	0	0	0	0	-42.2766	0	-42.2766	0	1
WP_121886854.1	Sphingomonas sp. PP-F2F-G114-C0414	MTLGSGRALRKLGTAARMRRADRRLVVEAMAALLTARLRSLLPFRVLARHLGGMVPSRSPAPPAPLSPDEETSVFAVRWAIGAVAPWLPFRTQCLQQAIAARAMLARRGIGSVLHLGVGDPTGTKLVAHAWLDAGRLQVTG	YPVDPGLAEVGRFT	57161	57629	5	N	17003	0	1501.75	0	1	1	0	0	1	1	0	0	0	0	0	0	1	1	0	1	1	1	1	1	1	1	0	14	141	155	10.0714	2	-1	16	15	1	16	15	23	18	4	0	1	4	3	13	3	3	20	2	5	3	10	7	8	3	0	11	6	7	20	27	75	15	1	1	1	0	0	0	1	2	0	0	1	0	0	1	2	0	1	0	1	2	2	2	1	3	6	1	0	0	0	0	0	0	0	0	0	0	0	0	0	0	0	0	0	0	1	0	24	19	5	0	1	4	4	15	3	3	21	2	5	4	12	7	9	3	1	13	8	9	21	30	81	16	0	0	0	0	0	0	0	0	0	0	0	0	0	0	0	0	0	0	0	0	0	0	0	0	0	0	0	0	0	0	0	0	0	0	1	0
WP_121886854.1	Sphingomonas sp. PP-F2F-G114-C0414	MATGELANRKAFSYI	GVSWMIVAFILLSVVADMPLLLLLAFAAVVLQIVPGLLLLREEWKA	66627	66441	5	N	17011	0	5011.91	8812	0	0	1	0	0	0	0	1	0	0	0	0	1	1	0	0	1	0	1	1	1	0	1	46	15	61	0.326087	0	-1	1	0	1	1	0	3	1	0	1	0	0	1	1	0	1	1	1	1	1	0	1	1	0	1	0	2	1	2	3	7	2	6	1	1	0	0	1	2	2	0	3	12	1	2	2	2	2	0	2	0	7	4	3	2	5	32	2	0	0	0	0	0	0	0	1	0	0	0	0	0	0	0	0	0	0	0	0	9	2	1	1	0	1	3	3	0	4	13	2	3	3	2	3	1	2	1	7	6	4	4	8	39	4	0	0	0	0	0	0	0	0	0	0	0	0	0	0	0	0	0	0	0	0	0	0	0	0	0	0	0	0	0	0	0	0	0	0	1	0
WP_121938471.1	Eilatimonas milleporae	VPKIVDWYMEGKINIDDLITHTM	PLDNINNAFDLMHQGKSIRSVVQYA	71572	71719	5	N	17014	0	2811.4	11588	0	0	1	0	0	0	0	0	0	1	0	0	1	1	0	1	1	0	1	0	1	0	1	25	23	48	0.92	1	1	-1	0	1	1	0	0	0	3	1	0	0	1	1	1	4	1	2	2	0	1	0	2	1	1	2	2	4	2	6	10	2	2	1	2	3	0	2	0	1	1	2	2	1	1	1	1	2	0	0	1	2	2	2	2	4	10	2	0	0	0	0	0	0	0	0	0	0	0	0	0	0	1	0	0	0	0	0	2	1	5	4	0	2	1	2	2	6	3	3	3	1	2	2	2	1	2	4	4	6	4	10	20	4	0	0	0	0	0	0	0	0	1	0	0	0	0	0	0	0	1	0	0	0	0	0	0	0	0	-41.0641	0	0	0	0	0	0	0	-41.0641	0	1
WP_121938471.1	Eilatimonas milleporae	MRRVNPSQIGPGQIGTGTDRAGPPCTVSDGEGMKYRTG	QQPTQAPERRGSTRQSGRAR	75188	75011	5	N	17033	0	2248.16	8119	0	0	1	0	1	1	1	0	0	1	0	0	0	0	0	0	1	1	1	0	1	0	1	20	38	58	1.9	2	4	2	6	4	2	6	1	4	2	1	1	2	1	8	0	2	0	1	2	0	4	2	4	0	1	2	1	3	5	8	15	6	2	5	0	0	0	4	1	2	0	0	0	0	0	0	2	2	2	0	0	0	0	1	5	6	4	4	0	0	0	0	0	1	0	0	0	0	0	0	0	0	0	0	0	0	0	0	3	9	2	1	1	6	2	10	0	2	0	1	2	0	6	4	6	0	1	2	1	4	10	14	19	10	0	0	0	0	0	0	0	0	0	0	0	0	0	0	0	0	0	0	0	0	0	0	0	0	0	0	0	0	0	0	0	0	0	0	1	0
WP_121938471.1	Eilatimonas milleporae	LHTPGGYHQKTIKTINHKTEKRMLHTRTPRDTALENRVCRAVRALGAHAVPETP	RCAGSIQVRSGRDRSEPGQIGPGHRAPCQTAKA	75352	75088	5	N	17047	0	3429.71	7955	0	0	1	1	1	0	1	0	0	1	0	0	1	0	0	0	1	1	1	0	1	0	0	33	54	87	1.63636	0	5	11	16	5	11	16	5	6	1	2	1	1	3	3	5	2	4	4	1	0	4	0	8	0	1	3	1	4	10	14	18	8	4	5	1	0	2	3	1	5	1	2	0	1	0	0	3	3	1	0	0	1	0	2	6	8	12	4	0	1	0	0	0	0	0	0	0	0	0	0	0	0	0	0	0	0	0	0	9	11	2	2	3	4	4	8	6	4	4	5	1	0	7	3	9	0	1	4	1	6	16	22	30	12	0	0	0	0	0	0	0	0	0	0	0	0	0	0	0	0	0	0	0	0	0	0	0	0	0	0	0	0	0	0	0	0	0	0	1	1
WP_121938471.1	Eilatimonas milleporae	VLPVRPIFFDVTGAAISSRPCPSGCGLPALRLAALSMPGQRAMATV	RRKLCDDGGTSGPVAYRIAGGGCG	90421	90634	5	N	17109	0	2349.12	4439	0	0	1	1	1	1	1	0	0	1	0	0	1	0	0	0	0	1	1	0	1	0	1	24	46	70	1.91667	0	2	3	5	2	3	5	7	4	1	0	2	1	0	4	0	2	5	0	2	2	6	4	2	0	0	4	2	1	4	5	24	6	2	3	2	0	2	0	0	7	0	1	1	1	0	0	1	1	1	0	1	1	1	2	4	6	12	2	0	1	0	0	0	0	0	0	0	0	0	0	0	0	0	0	0	0	0	0	9	7	3	0	4	1	0	11	0	3	6	1	2	2	7	5	3	0	1	5	3	3	8	11	36	8	0	0	0	0	0	0	0	0	0	0	0	0	0	0	0	0	0	0	0	0	0	0	0	0	0	0	0	0	0	0	0	0	0	0	1	1
WP_121938471.1	Eilatimonas milleporae	MIHVVTHIRRQRYGKQPDRMFRHRRTVSAERSPWPSAPAWTTPQAVAPAVRNRTG	MAARRSPPRSRRKIWAEPAARYDRTPPSGRKRPR	90647	90377	5	N	17120	0	4011.2	4395	0	0	1	0	1	0	0	0	0	1	0	0	1	1	0	1	1	0	1	0	1	0	1	34	55	89	1.61765	2	10	12	22	10	12	22	6	10	1	1	0	3	1	2	3	2	0	1	2	1	6	3	5	2	1	5	4	2	11	13	17	8	5	10	1	0	0	0	1	1	0	1	0	2	1	0	6	3	1	1	1	0	2	2	12	14	8	4	0	0	0	0	0	0	0	0	0	0	0	0	1	0	0	0	0	0	0	0	11	20	2	1	0	3	2	3	3	3	0	3	3	1	12	6	6	3	2	5	6	4	23	27	25	12	0	0	0	0	0	0	0	0	0	0	0	0	0	0	0	0	0	0	0	0	0	0	0	0	0	0	0	0	0	0	0	0	0	0	1	0
WP_121938471.1	Eilatimonas milleporae	VQGLKDRSYM	GRALMRRPCPALKDSNRLVVFYFAACGSLSPP	91760	91889	5	N	17129	0	3475.79	5778	0	0	1	1	0	0	0	1	0	0	0	0	1	1	0	0	1	0	1	0	1	0	1	32	10	42	0.3125	1	4	1	5	4	1	5	0	1	1	0	0	1	0	1	0	0	1	1	1	0	0	1	0	0	1	1	1	1	2	3	4	1	4	4	1	1	2	0	0	2	0	0	4	1	1	2	4	3	0	0	1	2	3	1	5	6	13	3	0	0	0	0	0	0	0	1	0	0	0	0	0	0	0	0	0	0	0	0	4	5	2	1	2	1	0	3	0	0	5	2	2	2	4	4	0	0	2	3	4	2	7	9	17	4	0	0	0	0	0	0	0	0	0	0	0	0	0	0	0	0	0	0	0	0	0	0	0	0	0	0	0	0	0	0	0	0	0	0	1	1
WP_121939243.1	Eilatimonas milleporae	MGCVTAYHQSHKRYHHEIQTP	GQNHSPARDRKATRHPCWRP	296757	296631	5	N	17169	0	2351.16	10677	0	0	1	0	1	1	0	1	0	1	0	0	1	1	1	0	1	1	1	0	1	0	0	20	21	41	1.05	1	6	5	11	6	5	11	1	1	0	0	1	2	1	1	4	1	0	1	1	0	1	1	2	0	2	1	2	1	2	3	5	3	2	4	1	1	1	1	0	1	2	0	0	1	0	0	3	1	1	1	0	0	1	1	5	6	3	2	0	0	0	0	0	0	0	1	0	0	0	0	0	0	0	0	0	0	0	0	3	5	1	1	2	3	1	2	6	1	0	2	1	0	4	2	3	1	2	1	3	2	7	9	8	5	0	0	0	0	0	0	0	0	0	0	0	0	0	0	0	0	0	0	0	0	0	0	0	0	0	0	0	0	0	0	0	0	0	0	1	0
WP_121939243.1	Eilatimonas milleporae	LLFNRGCLFAIYRILLLIFATCPMFSACPIYRLERGLPMLHTRRAQRPLDLTL	DPATKPIRLYGAYPNDKFAHGFGGRIV	300014	300257	5	N	17182	0	2941.53	7177	0	0	1	0	1	0	1	0	0	1	0	0	1	1	0	0	0	1	1	0	1	1	1	27	53	80	1.96296	2	3	6	9	3	6	9	4	7	1	1	3	1	1	2	1	4	12	0	2	4	4	1	3	0	2	0	6	2	7	9	24	4	3	2	2	1	0	0	0	4	1	2	1	2	0	2	3	0	1	0	2	1	4	2	4	6	11	1	0	0	1	0	0	0	0	0	0	0	0	0	0	0	0	0	0	0	0	0	7	9	3	2	3	1	1	6	2	6	13	2	2	6	7	1	4	0	4	1	10	4	11	15	35	5	0	0	0	0	0	0	0	0	0	0	0	0	0	0	0	0	0	0	0	0	0	0	0	0	0	0	0	0	0	0	0	0	0	0	1	1
WP_121939243.1	Eilatimonas milleporae	MTKTRRLNKSLPTTPFFKLKTE	LVIHEGEKSGFQKLGQQGEDQMT	311757	311619	5	N	17221	0	2540.22	1571	0	0	1	0	0	1	0	0	0	1	0	0	1	1	0	0	1	0	1	0	1	1	1	23	22	45	0.956522	0	-1	5	4	1	5	4	0	2	0	1	0	0	1	0	0	0	3	4	1	2	2	1	5	0	0	0	2	1	6	7	4	6	0	0	1	0	0	4	3	4	1	1	2	2	1	1	0	1	1	0	0	1	1	4	2	6	9	2	0	0	0	0	0	0	0	0	0	0	1	0	0	0	0	0	0	0	0	0	0	2	1	1	0	4	4	4	1	1	5	6	2	3	2	2	6	0	0	1	3	5	8	13	13	8	0	0	0	0	0	0	0	0	0	0	0	0	0	0	0	0	0	0	0	0	0	0	0	0	0	0	0	0	0	0	0	0	0	0	1	0
WP_121939243.1	Eilatimonas milleporae	MIADHPGQTVGGADRNRT	GVHGFAVRCVATPPPRRIMTCRKAIEAMGAGGQAAFSATGFGPAGCHGARVMGR	316080	316299	5	N	17240	0	5420.68	6032	0	0	1	0	0	0	1	1	0	0	0	0	1	1	1	0	0	0	1	0	1	0	1	54	18	72	0.333333	0	8	1	9	8	1	9	2	2	2	1	0	1	0	3	1	1	0	0	1	0	1	0	2	0	0	1	0	2	2	4	8	2	10	6	0	0	3	1	1	10	2	2	0	1	3	3	4	1	3	0	0	4	3	1	7	8	29	4	0	0	0	0	0	0	0	1	0	0	0	0	0	0	0	0	0	0	0	0	12	8	2	1	3	2	1	13	3	3	0	1	4	3	5	1	5	0	0	5	3	3	9	12	37	6	0	0	0	0	0	0	0	0	0	0	0	0	0	0	0	0	0	0	0	0	0	0	0	0	0	0	0	0	0	0	0	0	0	0	1	0
WP_121990829.1	Nitrospira lenta	MMKRVVRKYRMVLQVAAVVSWIRLRLRGESLPAVLKRLNPGALSGRPDPARFEDLVYYVDCWLRLFPYNAKGNCFPRSLALYWFATRSGYPVSFHCGVRKDGAGLDGHAWLMLDRQPFHEPGQHWQRFTV	TYSFPPDQPVNADLVSPMRPRNGTTAAI	108719	108242	5	N	17317	0	2996.47	0	1	1	0	0	1	1	0	0	0	0	0	0	1	1	0	1	1	1	0	1	1	0	1	28	130	158	4.64286	3	0	15	15	0	15	15	10	15	6	3	3	4	3	10	4	1	15	5	4	7	9	6	2	5	6	12	18	9	20	29	52	8	3	2	2	2	0	1	0	1	0	1	1	0	1	1	5	2	3	0	1	2	2	2	2	4	9	5	0	0	0	0	0	0	0	0	0	0	0	0	0	0	0	0	1	0	0	0	13	17	8	5	3	5	3	11	4	2	16	5	5	8	14	8	5	5	7	14	20	11	22	33	61	13	0	0	0	0	0	0	0	0	0	0	0	0	0	0	0	0	0	0	0	0	0	0	0	0	0	0	0	0	0	0	0	0	0	0	1	0
WP_121990829.1	Nitrospira lenta	MVVKHEMLRDITA	GQSGYNCEDRKDRRWWNND	111355	111256	5	N	17322	0	2380.01	141	1	1	0	0	0	1	0	1	0	1	0	0	1	1	1	0	1	0	0	1	0	0	1	19	13	32	0.684211	0	0	1	1	0	1	1	1	1	1	0	0	0	1	0	1	1	1	1	2	0	0	0	1	0	0	2	0	2	2	4	7	1	0	3	3	3	1	1	1	2	0	0	0	1	0	0	0	1	0	2	1	0	3	4	4	8	2	1	0	0	0	0	0	0	0	1	0	0	0	0	0	0	0	0	0	0	0	0	1	4	4	3	1	1	2	2	1	1	1	2	2	0	0	1	1	2	1	2	3	6	6	12	9	2	0	0	0	0	0	0	0	0	0	0	0	0	0	0	0	0	0	0	0	0	0	0	0	0	0	0	0	0	0	0	0	0	0	0	1	0
WP_121990829.1	Nitrospira lenta	MRISEKAQSRAPENSGIRHKSEEKEATR	HEPEGSAETRTYPE	112080	112209	5	N	17330	0	1583.68	187	1	0	0	0	1	1	0	0	0	0	0	0	1	1	0	0	1	0	0	1	0	0	0	14	28	42	2	1	-2	3	1	2	3	1	3	4	0	1	0	1	5	1	1	2	0	3	1	0	1	4	1	0	0	0	0	5	7	12	7	5	1	1	0	0	0	0	4	1	1	0	0	0	0	0	2	1	2	0	1	0	1	4	1	5	2	3	0	0	0	0	0	0	0	0	1	0	0	0	0	0	0	0	0	0	0	0	4	5	0	1	0	1	9	2	2	2	0	3	1	0	3	5	3	0	1	0	1	9	8	17	9	8	0	0	0	0	0	0	0	0	0	0	0	0	0	0	0	0	0	0	0	0	0	0	0	0	0	0	0	0	0	0	0	0	0	0	1	0
WP_121990833.1	Nitrospira lenta	MMKRVVRKYRMVLQVAAVVSWIRLRLRGESLPAVLKRLNPGALSGRPDPARFEDLVYYVDCWLRLFPYNAKGNCFPRSLALYWFATRSGYPVSFHCGVRKDGAGLDGHAWLMLDRQPFHEPGQHWQRFTV	TYSFPPDQPVNADLVSPMRPRNGTTAAI	108719	108242	5	N	8393	0	2996.47	0	1	1	0	0	1	1	0	0	0	0	0	0	1	1	0	1	1	1	0	1	1	0	1	28	130	158	4.64286	3	0	15	15	0	15	15	10	15	6	3	3	4	3	10	4	1	15	5	4	7	9	6	2	5	6	12	18	9	20	29	52	8	3	2	2	2	0	1	0	1	0	1	1	0	1	1	5	2	3	0	1	2	2	2	2	4	9	5	0	0	0	0	0	0	0	0	0	0	0	0	0	0	0	0	1	0	0	0	13	17	8	5	3	5	3	11	4	2	16	5	5	8	14	8	5	5	7	14	20	11	22	33	61	13	0	0	0	0	0	0	0	0	0	0	0	0	0	0	0	0	0	0	0	0	0	0	0	0	0	0	0	0	0	0	0	0	0	0	1	0
WP_121990833.1	Nitrospira lenta	MVVKHEMLRDITA	GQSGYNCEDRKDRRWWNND	111355	111256	5	N	8398	0	2380.01	141	1	1	0	0	0	1	0	1	0	1	0	0	1	1	1	0	1	0	0	1	0	0	1	19	13	32	0.684211	0	0	1	1	0	1	1	1	1	1	0	0	0	1	0	1	1	1	1	2	0	0	0	1	0	0	2	0	2	2	4	7	1	0	3	3	3	1	1	1	2	0	0	0	1	0	0	0	1	0	2	1	0	3	4	4	8	2	1	0	0	0	0	0	0	0	1	0	0	0	0	0	0	0	0	0	0	0	0	1	4	4	3	1	1	2	2	1	1	1	2	2	0	0	1	1	2	1	2	3	6	6	12	9	2	0	0	0	0	0	0	0	0	0	0	0	0	0	0	0	0	0	0	0	0	0	0	0	0	0	0	0	0	0	0	0	0	0	0	1	0
WP_121990833.1	Nitrospira lenta	MRISEKAQSRAPENSGIRHKSEEKEATR	HEPEGSAETRTYPE	112080	112209	5	N	8406	0	1583.68	187	1	0	0	0	1	1	0	0	0	0	0	0	1	1	0	0	1	0	0	1	0	0	0	14	28	42	2	1	-2	3	1	2	3	1	3	4	0	1	0	1	5	1	1	2	0	3	1	0	1	4	1	0	0	0	0	5	7	12	7	5	1	1	0	0	0	0	4	1	1	0	0	0	0	0	2	1	2	0	1	0	1	4	1	5	2	3	0	0	0	0	0	0	0	0	1	0	0	0	0	0	0	0	0	0	0	0	4	5	0	1	0	1	9	2	2	2	0	3	1	0	3	5	3	0	1	0	1	9	8	17	9	8	0	0	0	0	0	0	0	0	0	0	0	0	0	0	0	0	0	0	0	0	0	0	0	0	0	0	0	0	0	0	0	0	0	0	1	0
WP_121990833.1	Nitrospira lenta	MMKRVVRKYRMVLQVAAVVSWIRLRLRGESLPAVLKRLNPGALSGRPDPARFEDLVYYVDCWLRLFPYNAKGNCFPRSLALYWFATRSGYPVSFHCGVRKDGAGLDGHAWLMLDRQPFHEPGQHWQRFTV	TYSFPPDQPVNADLVSPMRPRNGTTAAI	108719	108242	5	N	8393	0	2996.47	0	1	1	0	0	1	1	0	0	0	0	0	0	1	1	0	1	1	1	0	1	1	0	1	28	130	158	4.64286	3	0	15	15	0	15	15	10	15	6	3	3	4	3	10	4	1	15	5	4	7	9	6	2	5	6	12	18	9	20	29	52	8	3	2	2	2	0	1	0	1	0	1	1	0	1	1	5	2	3	0	1	2	2	2	2	4	9	5	0	0	0	0	0	0	0	0	0	0	0	0	0	0	0	0	1	0	0	0	13	17	8	5	3	5	3	11	4	2	16	5	5	8	14	8	5	5	7	14	20	11	22	33	61	13	0	0	0	0	0	0	0	0	0	0	0	0	0	0	0	0	0	0	0	0	0	0	0	0	0	0	0	0	0	0	0	0	0	0	1	0
WP_121990833.1	Nitrospira lenta	MVVKHEMLRDITA	GQSGYNCEDRKDRRWWNND	111355	111256	5	N	8398	0	2380.01	141	1	1	0	0	0	1	0	1	0	1	0	0	1	1	1	0	1	0	0	1	0	0	1	19	13	32	0.684211	0	0	1	1	0	1	1	1	1	1	0	0	0	1	0	1	1	1	1	2	0	0	0	1	0	0	2	0	2	2	4	7	1	0	3	3	3	1	1	1	2	0	0	0	1	0	0	0	1	0	2	1	0	3	4	4	8	2	1	0	0	0	0	0	0	0	1	0	0	0	0	0	0	0	0	0	0	0	0	1	4	4	3	1	1	2	2	1	1	1	2	2	0	0	1	1	2	1	2	3	6	6	12	9	2	0	0	0	0	0	0	0	0	0	0	0	0	0	0	0	0	0	0	0	0	0	0	0	0	0	0	0	0	0	0	0	0	0	0	1	0
WP_121990833.1	Nitrospira lenta	MRISEKAQSRAPENSGIRHKSEEKEATR	HEPEGSAETRTYPE	112080	112209	5	N	8406	0	1583.68	187	1	0	0	0	1	1	0	0	0	0	0	0	1	1	0	0	1	0	0	1	0	0	0	14	28	42	2	1	-2	3	1	2	3	1	3	4	0	1	0	1	5	1	1	2	0	3	1	0	1	4	1	0	0	0	0	5	7	12	7	5	1	1	0	0	0	0	4	1	1	0	0	0	0	0	2	1	2	0	1	0	1	4	1	5	2	3	0	0	0	0	0	0	0	0	1	0	0	0	0	0	0	0	0	0	0	0	4	5	0	1	0	1	9	2	2	2	0	3	1	0	3	5	3	0	1	0	1	9	8	17	9	8	0	0	0	0	0	0	0	0	0	0	0	0	0	0	0	0	0	0	0	0	0	0	0	0	0	0	0	0	0	0	0	0	0	0	1	0
WP_122464970.1	Brevundimonas sp. NS26	MRRRVMRV	SLEKRPRIEASPDHTSAGTAAIYT	693940	694039	5	N	17457	0	2552.29	144	1	1	0	0	0	1	0	0	0	0	0	0	1	1	0	0	0	0	1	0	1	0	1	24	8	32	0.333333	1	1	4	5	1	4	5	0	4	0	0	0	0	0	0	0	0	0	0	2	0	0	0	0	0	0	2	0	0	4	4	4	0	4	2	1	0	0	0	2	1	1	2	1	1	0	0	2	3	3	0	1	0	1	3	3	6	8	6	0	0	0	0	0	0	0	0	0	0	0	0	0	0	0	1	0	0	0	0	4	6	1	0	0	0	2	1	1	2	1	1	2	0	2	3	3	0	1	2	1	3	7	10	12	6	0	0	0	0	0	0	0	0	0	0	0	0	0	0	0	0	0	0	0	0	0	0	0	0	0	0	0	0	0	0	0	0	0	0	1	0
WP_122604916.1	Pseudomonas viridiflava	MAKLSSKVPVQICGRAFYTGGGVGTSERVAAKRDNSDTV	GQTSIPMWERACSRMRYDRQ	21100	20920	5	N	17493	0	2452.12	3129	0	0	1	0	1	1	0	1	0	1	0	0	1	1	1	0	1	1	1	0	1	0	0	20	39	59	1.95	1	2	3	5	2	3	5	4	3	2	1	1	1	1	5	0	1	1	3	1	1	1	4	3	0	1	5	2	3	6	9	17	7	1	4	1	0	1	2	1	1	0	1	0	0	2	0	1	2	1	1	1	0	2	2	4	6	5	3	0	0	0	0	0	0	0	1	0	0	0	0	0	0	0	0	0	0	0	0	5	7	3	1	2	3	2	6	0	2	1	3	3	1	2	6	4	1	2	5	4	5	10	15	22	10	0	0	0	0	0	0	0	0	0	0	0	0	0	0	0	0	0	0	0	0	0	0	0	0	0	0	0	0	0	0	0	0	0	0	1	0
WP_122604916.1	Pseudomonas viridiflava	MFKRNKYVTLDKTSRALIFKATPTI	NGYGGGCVLEGKYFIFRPDCGGPRIPNPR	23986	24151	5	N	17504	0	3122.51	78	1	1	0	1	0	0	0	0	0	1	0	0	1	1	0	0	1	0	1	0	0	0	1	29	25	54	0.862069	0	2	5	7	2	5	7	2	2	1	1	0	0	0	0	0	2	2	4	1	2	1	1	4	0	1	1	3	1	6	7	8	5	0	3	1	2	2	0	1	7	0	2	1	1	0	2	4	0	0	0	2	1	4	2	4	6	11	0	0	0	0	1	0	0	0	0	0	0	0	0	0	0	0	0	0	0	0	0	2	5	2	3	2	0	1	7	0	4	3	5	1	4	5	1	4	0	3	2	7	3	10	13	19	5	0	0	0	0	0	0	0	0	0	0	0	0	0	0	0	0	0	0	0	0	0	0	0	0	0	0	0	0	0	0	0	0	0	0	1	0
WP_122695312.1	Pseudomonas viridiflava	MVLRAATDSDKPFLERLFVAVRETEPGICEWPAAMRTPFLATQFQAQDRHYATYAHQDFAIVEHEDRPIGRLYLSQTPTQVHIVDISLLPEARGRGLGSVLIEGVQSSARDLGKGVSLSVEVNNARAQRLYQRLGFFVTATA	APFLRMAWKPAGVAISLEQQNAII	172761	172260	5	N	17561	0	2605.41	3182	0	0	1	0	1	0	1	0	0	0	0	0	1	1	0	1	1	1	1	1	1	0	1	24	142	166	5.91667	1	1	3	4	1	3	4	16	13	7	2	1	9	9	9	4	6	14	2	2	7	7	8	9	1	4	12	12	16	15	31	59	17	5	1	0	1	0	2	1	1	0	3	2	1	1	1	2	1	0	1	0	1	2	1	2	3	13	1	1	0	0	0	0	0	0	0	0	0	0	0	0	0	0	0	0	0	0	0	21	14	7	3	1	11	10	10	4	9	16	3	3	8	9	9	9	2	4	13	14	17	17	34	72	18	0	0	0	0	0	0	0	0	0	0	0	0	0	0	0	0	0	0	0	0	0	0	0	0	0	0	0	0	0	0	0	0	0	0	1	0
WP_122695312.1	Pseudomonas viridiflava	MEGTRFRNGVFQRAEGLLAAEAGEDLLMMNVELGRYFNLNSVGARIFALLEQPMTQQALVAALTN	EYEVSEQVAFDELETFLGVLYERGLVTVSDGPAN	175943	176243	5	N	17572	0	3756.8	0	1	1	0	0	1	0	0	0	0	1	0	0	1	1	0	0	0	0	1	1	0	1	0	34	65	99	1.91176	0	-7	-2	-9	7	2	9	9	5	1	5	0	4	6	6	0	1	10	0	4	4	1	1	3	0	1	4	5	7	5	12	34	4	2	1	2	1	0	1	6	3	0	0	4	0	0	2	1	2	2	0	2	5	4	8	1	9	14	4	0	0	0	0	0	0	1	0	0	0	0	0	0	0	0	0	0	0	0	0	11	6	3	6	0	5	12	9	0	1	14	0	4	6	2	3	5	0	3	9	9	15	6	21	48	8	0	0	0	0	0	0	0	0	0	0	0	0	0	0	0	0	0	0	0	0	0	0	0	0	0	0	0	0	0	0	0	0	0	0	1	0
WP_122829360.1	Burkholderia pseudomallei	MPQKPEKRSAL	GNMPRSKYLIPHAEIRPKGHFLTMIYKILSESS	1451004	1451139	5	N	17603	0	3795	7088	0	0	1	0	0	0	0	1	0	0	0	0	1	1	0	0	1	0	1	0	1	0	1	33	11	44	0.333333	1	5	2	7	5	2	7	1	1	0	0	0	1	1	0	0	0	1	2	1	0	2	1	0	0	0	0	0	1	3	4	3	1	1	2	0	1	0	0	2	2	2	4	3	3	2	1	3	4	1	0	2	0	3	2	5	7	12	5	0	0	0	0	0	0	0	1	0	0	0	0	0	0	0	0	0	0	0	0	2	3	0	1	0	1	3	2	2	4	4	5	3	1	5	5	1	0	2	0	3	3	8	11	15	6	0	0	0	0	0	0	0	0	0	0	0	0	0	0	0	0	0	0	0	0	0	0	0	0	0	0	0	0	0	0	0	0	0	0	1	0
WP_122884708.1	Burkholderia pseudomallei	MPQKPEKRAAL	GKMPRSKYLIPHAEIRPKGHFLTMIYKILYESS	193150	193015	5	N	17642	0	3885.09	7045	0	0	1	0	0	0	0	1	0	0	0	0	1	1	0	0	1	0	1	0	1	0	1	33	11	44	0.333333	1	6	2	8	6	2	8	2	1	0	0	0	1	1	0	0	0	1	2	1	0	2	0	0	0	0	0	0	1	3	4	4	0	1	2	0	0	0	0	2	2	2	4	3	4	2	1	3	3	1	0	3	0	4	2	6	8	12	4	0	0	0	0	0	0	0	1	0	0	0	0	0	0	0	0	0	0	0	0	3	3	0	0	0	1	3	2	2	4	4	6	3	1	5	3	1	0	3	0	4	3	9	12	16	4	0	0	0	0	0	0	0	0	0	0	0	0	0	0	0	0	0	0	0	0	0	0	0	0	0	0	0	0	0	0	0	0	0	0	1	0
WP_122904683.1	Brevibacillus gelatini	MLLKSTYFRCKLTCSIMAISNTT	FANHDAEGPYRMAGK	14430	14547	5	N	13498	0	1644.74	5683	0	0	1	0	1	1	0	0	0	1	0	0	1	1	0	0	1	1	1	1	1	0	0	15	23	38	1.53333	1	1	3	4	1	3	4	1	1	0	1	2	0	0	0	0	2	3	2	2	1	0	3	4	0	1	0	2	0	3	3	8	7	3	1	1	1	0	0	1	2	1	0	0	1	1	1	1	0	0	0	1	0	2	2	2	4	6	0	0	0	0	0	0	0	0	0	0	0	0	0	0	1	0	0	0	0	0	0	4	2	1	2	2	0	1	2	1	2	3	3	3	2	1	3	4	0	2	0	4	2	5	7	14	7	0	0	0	0	0	0	0	0	0	0	0	0	0	0	0	0	0	0	0	0	0	0	0	0	0	0	0	0	0	0	0	0	0	0	1	0
WP_122904683.1	Brevibacillus gelatini	MRKKYPPSVLLASHTV	GPFRIMIGECGIADCHYRACELAAEVRTF	14574	14436	5	N	13504	0	3209.49	5689	0	0	1	0	0	1	0	1	0	1	0	0	1	1	1	0	1	0	1	1	1	0	1	29	16	45	0.551724	1	0	4	4	0	4	4	1	1	0	0	0	0	0	0	1	0	2	2	1	0	2	2	1	0	1	2	1	0	3	3	6	3	4	3	1	0	3	0	3	3	1	3	1	0	1	2	1	0	1	0	1	1	3	4	3	7	13	1	0	0	0	0	0	0	0	1	0	0	0	0	0	0	0	0	0	0	0	0	5	4	1	0	3	0	3	3	2	3	3	2	2	2	3	2	2	0	2	3	4	4	6	10	19	4	0	0	0	0	0	0	0	0	0	0	0	0	0	0	0	0	0	0	0	0	0	0	0	0	0	0	0	0	0	0	0	0	0	0	1	0
WP_122904684.1	Brevibacillus gelatini	MLLKSTYFRCKLTCSIMAISNTT	FANHDAEGPYRMAGK	14430	14547	5	N	23268	0	1644.74	5683	0	0	1	0	1	1	0	0	0	1	0	0	1	1	0	0	1	1	1	1	1	0	0	15	23	38	1.53333	1	1	3	4	1	3	4	1	1	0	1	2	0	0	0	0	2	3	2	2	1	0	3	4	0	1	0	2	0	3	3	8	7	3	1	1	1	0	0	1	2	1	0	0	1	1	1	1	0	0	0	1	0	2	2	2	4	6	0	0	0	0	0	0	0	0	0	0	0	0	0	0	1	0	0	0	0	0	0	4	2	1	2	2	0	1	2	1	2	3	3	3	2	1	3	4	0	2	0	4	2	5	7	14	7	0	0	0	0	0	0	0	0	0	0	0	0	0	0	0	0	0	0	0	0	0	0	0	0	0	0	0	0	0	0	0	0	0	0	1	0
WP_122904684.1	Brevibacillus gelatini	MRKKYPPSVLLASHTV	GPFRIMIGECGIADCHYRACELAAEVRTF	14574	14436	5	N	23274	0	3209.49	5689	0	0	1	0	0	1	0	1	0	1	0	0	1	1	1	0	1	0	1	1	1	0	1	29	16	45	0.551724	1	0	4	4	0	4	4	1	1	0	0	0	0	0	0	1	0	2	2	1	0	2	2	1	0	1	2	1	0	3	3	6	3	4	3	1	0	3	0	3	3	1	3	1	0	1	2	1	0	1	0	1	1	3	4	3	7	13	1	0	0	0	0	0	0	0	1	0	0	0	0	0	0	0	0	0	0	0	0	5	4	1	0	3	0	3	3	2	3	3	2	2	2	3	2	2	0	2	3	4	4	6	10	19	4	0	0	0	0	0	0	0	0	0	0	0	0	0	0	0	0	0	0	0	0	0	0	0	0	0	0	0	0	0	0	0	0	0	0	1	0
WP_122928665.1	Sphingobium sp. LF-16	MVGYEQGHKHH	GVSRRRAAGLPKKRLQDFGSRSARLWRRADRSP	4163104	4162969	5	N	17671	0	3788.12	4266	0	0	1	0	0	0	0	1	0	0	0	0	1	1	0	0	1	0	1	0	1	0	1	33	11	44	0.333333	0	9	3	12	9	3	12	0	0	0	0	0	1	1	2	3	0	0	1	1	0	0	0	0	0	1	1	1	1	1	2	4	0	4	9	2	0	0	1	0	3	0	0	3	2	0	1	2	4	0	1	0	1	2	2	11	13	11	4	0	0	0	0	0	0	0	1	0	0	0	0	0	0	0	0	0	0	0	0	4	9	2	0	0	2	1	5	3	0	3	3	1	1	2	4	0	1	1	2	3	3	12	15	15	4	0	0	0	0	0	0	0	0	0	0	0	0	0	0	0	0	0	0	0	0	0	0	0	0	0	0	0	0	0	0	0	0	0	0	1	0
WP_122928665.1	Sphingobium sp. LF-16	VPIGMGVPFTKTEN	PPAELQVKLIAQVRKRHPNRMQISSQATLSTIENTLYLGNVKPTI	4166308	4166488	5	N	17702	0	5034.78	882	0	0	0	0	0	0	1	0	0	0	0	0	1	1	0	0	1	0	1	0	1	0	1	45	14	59	0.311111	2	5	0	5	5	0	5	0	0	0	1	0	0	1	2	0	1	0	1	1	1	2	0	2	0	0	2	1	1	1	2	6	2	3	3	0	3	0	4	2	1	1	4	5	3	1	0	4	3	4	0	1	3	1	2	6	8	17	7	0	0	0	0	0	0	0	0	0	0	0	0	0	0	1	0	0	0	0	0	3	3	0	4	0	4	3	3	1	5	5	4	2	1	6	3	6	0	1	5	2	3	7	10	23	9	0	0	0	0	0	0	0	0	0	0	0	0	0	0	0	0	0	0	0	0	0	0	0	0	0	0	0	0	0	0	0	0	0	0	1	1
WP_122928665.1	Sphingobium sp. LF-16	MVLKKPHSPLNLLPLSFLSMANMGLYRRFAAISHVRLTT	RQSSRRASEWVHGSEGIIPLGCEENAGLPL	4166609	4166819	5	N	17709	0	3229.6	551	0	0	0	0	1	1	0	0	0	1	0	0	1	1	1	0	1	0	1	0	1	0	1	30	39	69	1.3	0	0	7	7	0	7	7	3	3	0	2	0	0	0	1	2	1	8	2	3	2	3	4	2	0	1	2	3	0	5	5	18	6	2	3	0	1	1	1	4	4	1	2	3	0	0	0	2	4	0	1	0	1	1	4	3	7	12	4	0	1	0	0	0	0	0	0	0	0	0	0	0	0	0	0	0	0	0	0	5	6	0	3	1	1	4	5	3	3	11	2	3	2	5	8	2	1	1	3	4	4	8	12	30	10	0	0	0	0	0	0	0	0	0	0	0	0	0	0	0	0	0	0	0	0	0	0	0	0	0	0	0	0	0	0	0	0	0	0	1	0
WP_122928665.1	Sphingobium sp. LF-16	VMEKAQRNLAPNMLTM	RLLCDFRRKNKRFRSAPAGQNSLILLKNSGAGEGIRTLDPNLGKVVLYP	4176396	4176594	5	N	17748	0	5433.01	6666	0	0	1	0	0	0	0	0	0	0	0	0	1	1	1	0	1	0	1	0	1	1	1	49	16	65	0.326531	0	7	1	8	7	1	8	2	1	0	2	0	1	1	0	0	0	2	1	3	0	1	0	1	0	0	1	0	1	2	3	8	1	3	6	2	4	1	1	1	5	0	2	8	4	0	2	3	3	1	0	1	2	3	3	10	13	20	4	0	1	0	0	0	0	0	0	0	0	0	0	0	0	0	0	0	0	0	0	5	7	2	6	1	2	2	5	0	2	10	5	3	2	4	3	2	0	1	3	3	4	12	16	28	5	0	1	0	0	0	0	0	0	0	0	0	0	0	0	0	0	1	0	-40.027	0	0	0	0	0	0	0	0	0	0	0	0	0	0	-40.027	0	1
WP_123147112.1	Mesorhizobium delmotii	VLLQRSAPPSKC	PSGINLRLPTPALDMSPNRSRLVLAKVYSDWSVMRPQ	1567177	1567027	5	N	17887	0	4146.19	148	1	1	0	0	0	0	0	0	0	0	0	0	1	1	0	0	1	1	1	0	0	0	0	37	12	49	0.324324	2	3	2	5	3	2	5	1	1	0	0	1	1	0	0	0	0	2	1	0	0	2	2	0	0	0	1	0	0	2	2	4	2	2	4	2	2	0	1	0	1	0	1	5	1	2	0	5	5	1	1	1	3	2	2	5	7	14	6	0	0	0	0	0	0	0	0	0	0	0	0	0	0	1	0	0	0	0	0	3	5	2	2	1	2	0	1	0	1	7	2	2	0	7	7	1	1	1	4	2	2	7	9	18	8	0	1	0	0	0	0	0	0	0	0	0	0	0	0	0	0	1	0	-36.4189	0	0	0	0	0	0	0	0	0	0	0	0	0	0	-36.4189	0	1
WP_123185456.1	Parvibacter caecicola	LMHGSPSGG	AWASYHERPGRFRWATIFARAGKGRLN	71500	71611	5	N	9398	0	3155.64	871	0	0	0	0	0	1	0	0	0	0	0	0	1	1	0	0	0	0	0	0	1	0	0	27	9	36	0.333333	1	6	1	7	6	1	7	0	0	0	0	0	0	0	3	1	0	1	0	1	0	1	2	0	0	0	0	0	0	0	0	5	2	5	5	0	1	0	0	1	3	1	1	1	1	0	2	1	1	1	2	1	0	5	1	6	7	10	2	1	0	0	0	0	0	0	0	0	0	0	0	0	0	0	0	0	0	0	0	5	5	0	1	0	0	1	6	2	1	2	1	1	2	2	3	1	2	1	0	5	1	6	7	15	4	0	0	0	0	0	0	0	1	0	0	0	0	0	0	0	0	1	0	0	0	0	0	0	0	-11.5571	0	0	0	0	0	0	0	0	-11.5571	0	1
WP_123185456.1	Parvibacter caecicola	MAVFAHGA	IRACRGCSLSSAHRGTFAFGVPRT	72394	72493	5	N	9408	0	2533.27	11	1	1	0	1	0	0	0	0	0	0	0	0	1	1	0	0	0	0	0	0	1	0	1	24	8	32	0.333333	0	5	1	6	5	1	6	3	0	0	0	0	0	0	1	1	0	0	0	1	1	0	0	0	0	0	1	1	0	0	0	6	0	3	4	0	0	2	0	0	3	1	1	1	0	0	2	1	3	2	0	0	1	2	0	4	4	9	5	0	0	0	0	0	0	0	0	0	1	0	0	0	0	0	0	0	0	0	0	6	4	0	0	2	0	0	4	2	1	1	0	1	3	1	3	2	0	0	2	3	0	4	4	15	5	0	0	0	0	0	0	0	0	0	0	0	0	0	0	0	0	0	0	0	0	0	0	0	0	0	0	0	0	0	0	0	0	0	0	1	0
WP_123185456.1	Parvibacter caecicola	LPHGRKLPYPLVLCGICTKYEDVAKISRKNCRILENVAGAVKKTR	IWQFRKQERVPGGRTAGSWL	72419	72221	5	N	9410	0	2353.25	63	1	1	0	0	1	1	0	0	0	0	0	0	1	1	0	0	1	1	0	0	1	0	1	20	45	65	2.25	0	3	8	11	3	8	11	3	4	1	2	3	0	2	3	1	3	5	6	0	0	3	1	2	0	2	4	2	3	10	13	18	3	1	3	0	0	0	2	1	3	0	1	1	1	0	1	1	1	1	2	0	1	3	1	4	5	7	2	0	0	0	0	0	0	0	0	0	1	0	0	0	0	0	0	0	0	0	0	4	7	1	2	3	2	3	6	1	4	6	7	0	1	4	2	3	2	2	5	5	4	14	18	25	5	0	0	0	0	0	0	0	0	0	0	0	0	0	0	0	0	0	0	0	0	0	0	0	0	0	0	0	0	0	0	0	0	0	0	1	1
WP_123228523.1	Marmoricola ginsengisoli	VSSVVKTGSIRPRSHSWTE	AFATGSPAESVILPARTGTWGRVAVMPLVTTPASTWTGLSMSKAPASLLRVTQVQPQSQ	1593664	1593901	5	N	17996	0	6088.19	1315	0	0	1	0	0	1	0	0	0	0	0	0	1	1	0	1	1	0	0	1	1	0	1	59	19	78	0.322034	1	3	3	6	3	3	6	0	2	0	0	0	0	1	1	1	1	0	1	0	0	1	5	2	1	0	3	1	1	3	4	5	7	8	3	0	0	0	4	1	4	0	1	5	1	2	1	6	7	8	2	0	6	3	1	4	5	26	15	1	0	0	0	0	0	0	0	0	0	0	0	0	0	0	0	0	0	0	0	8	5	0	0	0	4	2	5	1	2	5	2	2	1	7	12	10	3	0	9	4	2	7	9	31	22	0	0	0	0	0	0	0	0	0	1	0	0	0	0	0	0	1	0	0	0	0	0	0	0	0	0	-32.7	0	0	0	0	0	0	-32.7	0	1
WP_123228523.1	Marmoricola ginsengisoli	MTGSDKAYS	APKLESLSLRATSDIDIGLGIHIPFPPLGS	1597069	1596949	5	N	18008	0	3095.69	49	1	1	0	0	0	0	0	0	0	0	0	0	1	1	0	0	1	0	0	1	1	0	1	30	9	39	0.3	1	0	0	0	0	0	0	1	0	1	0	0	0	0	1	0	0	0	1	1	0	0	2	1	0	1	0	1	1	1	2	3	3	2	1	2	0	0	0	1	3	1	4	5	1	0	1	4	4	1	0	0	0	1	3	2	5	14	5	1	0	0	0	0	0	0	0	0	0	0	0	0	0	0	0	0	0	0	0	3	1	3	0	0	0	1	4	1	4	5	2	1	1	4	6	2	0	1	0	2	4	3	7	17	8	0	0	0	0	0	0	0	0	0	0	0	0	0	0	0	0	0	0	0	0	0	0	0	0	0	0	0	0	0	0	0	0	0	0	1	0
WP_123439540.1	Streptomyces sp. PanSC9	VWSATAYPPVDGRWTVSGVVSVTVVHAAAEAANQTA	ATEKKKPVRPAAPMQYADEHGLPP	6111163	6111346	5	N	18087	0	2612.34	14	1	1	0	0	1	0	0	0	0	1	0	0	1	1	0	1	0	0	1	0	1	0	1	24	36	60	1.5	1	2	0	2	2	0	2	8	1	1	1	0	1	1	2	1	0	0	0	0	0	2	3	4	2	1	8	3	2	1	3	18	7	4	1	1	0	0	1	2	1	1	0	1	3	1	0	5	0	1	0	1	1	1	3	4	7	8	1	1	0	0	0	0	0	0	0	0	0	0	0	0	0	0	0	0	0	0	0	12	2	2	1	0	2	3	3	2	0	1	3	1	0	7	3	5	2	2	9	4	5	5	10	26	8	0	0	0	0	0	0	0	0	0	0	0	0	0	0	0	0	0	0	0	0	0	0	0	0	0	0	0	0	0	0	0	0	0	0	1	1
WP_123439540.1	Streptomyces sp. PanSC9	MLDIAGTGTVPSPTGGCSVPATLVYSPTQPDQAAPPPVSRR	ARHRAIRERTVEHAELRERAAQQASGYVIEKRLHAGHPLGAAAATDDRAQTSATAATSTPVWAAQPGARSLSRQNSSPGPQHAPAALLRAGRAIMREGPGRGNLRGAAARICPVLCESNSRFVGL	6113201	6113702	5	N	18114	0	13151.8	2024	0	0	1	1	0	1	1	0	0	0	0	0	1	1	0	0	0	1	1	0	1	0	1	125	41	166	0.328	0	14	0	14	14	0	14	4	2	2	0	1	2	0	4	0	1	2	0	1	0	8	4	5	0	1	4	1	2	2	4	16	9	26	17	2	3	2	6	7	11	5	4	9	1	1	1	8	9	6	1	1	5	3	9	18	27	56	15	1	0	0	0	0	0	0	0	0	0	0	0	0	0	0	0	0	0	0	0	30	19	4	3	3	8	7	15	5	5	11	1	2	1	16	13	11	1	2	9	4	11	20	31	72	24	0	0	0	0	0	0	0	0	0	0	0	0	0	0	0	0	0	0	0	0	0	0	0	0	0	0	0	0	0	0	0	0	0	0	1	0
WP_123439540.1	Streptomyces sp. PanSC9	MVPLLLVLLLALIL	FGAGFALKALWWIAVIVLVVWLLGFVVRTADSGGRKGRWYRW	6113743	6113914	5	N	18128	0	4801.67	2566	0	0	1	0	0	0	0	0	0	0	0	0	1	1	0	0	0	0	1	0	1	0	1	42	14	56	0.333333	0	5	0	5	5	0	5	1	0	0	0	0	0	0	0	0	1	8	0	1	0	1	0	0	0	0	2	0	0	0	0	13	0	5	4	1	0	0	0	0	6	0	2	5	2	0	3	0	1	1	5	1	6	9	1	6	7	24	2	0	0	0	0	0	0	0	0	0	0	0	0	0	1	0	0	0	0	0	0	6	4	1	0	0	0	0	6	0	3	13	2	1	3	1	1	1	5	1	8	9	1	6	7	37	2	0	0	0	0	0	0	0	0	0	1	0	0	0	0	0	0	1	0	0	0	0	0	0	0	0	0	-25.1125	0	0	0	0	0	0	-25.1125	0	0
WP_123439540.1	Streptomyces sp. PanSC9	MTLSAQGAADPGTVWQRYADVDRWPSWSPQI	KAVHCAGRRLSPGMSGTVESVAGIRAVFVVEAVDHDRRTWTWRVRLGRIRIRLHHEVRPQGPGSATSLTMYGPRLVLLAYAPLARLALHRLVRP	6114588	6114210	5	N	18130	0	10472.8	3033	0	0	1	0	0	0	1	0	0	0	0	0	1	1	1	1	0	0	1	0	1	0	1	94	31	125	0.329787	0	16	-1	15	16	1	15	4	2	3	0	0	3	0	2	0	1	1	0	1	0	3	3	2	3	1	2	4	3	2	5	11	5	10	15	2	0	1	1	3	8	5	3	11	1	2	1	6	5	5	2	2	11	5	5	16	21	45	10	0	0	0	0	0	0	0	0	0	0	0	1	0	0	0	0	0	0	0	0	14	17	5	0	1	4	3	10	5	4	12	1	3	1	9	8	7	5	3	13	9	8	18	26	56	15	0	0	0	1	0	0	0	0	0	0	0	0	0	0	0	0	1	0	0	0	-5.52113	0	0	0	0	0	0	0	0	0	0	0	0	-5.52113	0	0
WP_123441338.1	Streptomyces sp. PanSC9	MVTSAPAREVSSPSGSLRVSAARRATDPSSRFRPAPVPWCHAVPRTGARPPVTAATEAAPGSTGEPTGAPGRRADDSRAAGAESNPRLMRTPASRWASCRIRSWSGSGNRRVISRTPASKSRLRRHSCQRTR	AIGFMAKHRPERASSSTAPPFAP	1040088	1039620	5	N	18164	0	2407.21	2	1	1	0	0	1	0	1	0	0	0	0	0	1	1	0	1	1	1	1	0	0	0	1	23	132	155	5.73913	0	3	20	23	3	20	23	20	24	3	2	3	1	4	9	2	2	3	1	2	1	15	20	10	3	0	7	4	7	25	32	43	30	5	2	0	0	0	0	1	1	1	1	0	1	1	2	4	3	1	0	0	0	2	1	3	4	8	4	1	0	0	0	0	0	0	0	0	0	0	0	0	0	0	0	0	0	0	0	25	26	3	2	3	1	5	10	3	3	3	2	3	3	19	23	11	3	0	7	6	8	28	36	51	34	0	0	0	0	0	0	0	0	0	0	0	0	0	0	0	0	0	0	0	0	0	0	0	0	0	0	0	0	0	0	0	0	0	0	1	0
WP_123441338.1	Streptomyces sp. PanSC9	MRGTHGSTVRREVIPAMTSTHEPGHRSEITLRVNGKPHTVSVDHRRVL	LDLLREDLDLTGSKKGCDHGQCGACTVLVDGRRLNSCLLLAVTLDGSEVTTVEGLGGEGEEPHPLQRAFLDRDAFQCGYCTPGQICSALGMLAEAAAGHPSHVTDPDAPSGRPVRLDRAEIRERMSGNLCRCGAYPRIVEAVEDVIP	1050111	1050699	5	N	18193	0	15592.6	9599	0	0	1	0	0	1	1	0	0	0	0	0	1	1	1	0	1	0	1	0	1	0	1	147	48	195	0.326531	0	-5	9	4	5	9	4	1	7	1	1	0	0	3	4	5	2	2	1	2	0	3	4	6	0	0	6	0	4	8	12	17	10	13	12	12	2	9	4	11	17	4	4	18	2	2	2	9	7	7	0	2	10	4	23	14	37	64	14	0	0	0	0	0	0	0	0	0	0	1	0	0	0	0	0	0	0	0	0	14	19	13	3	9	4	14	21	9	6	20	3	4	2	12	11	13	0	2	16	4	27	22	49	81	24	0	0	0	0	0	0	0	0	0	0	0	0	0	0	0	0	0	0	0	0	0	0	0	0	0	0	0	0	0	0	0	0	0	0	1	0
WP_123471864.1	Streptomyces sp. CEV 2-1	MSIATLPQGDRIR	GISIKQPYAACISNCHYSEVSWLGVSCCERGPLDGRHDRR	80538	80376	5	N	15951	0	4448.07	2196	0	0	1	1	0	0	0	1	0	0	0	0	1	1	0	0	0	0	1	0	1	0	1	40	13	53	0.325	1	3	1	4	3	1	4	1	2	1	0	0	1	0	1	0	2	1	0	1	0	1	1	1	0	0	0	0	1	2	3	6	2	2	4	2	1	4	1	2	4	2	3	2	1	0	0	2	5	0	1	2	2	3	4	5	9	13	5	0	0	0	0	0	0	0	1	0	0	0	0	0	0	0	0	0	0	0	0	3	6	3	1	4	2	2	5	2	5	3	1	1	0	3	6	1	1	2	2	3	5	7	12	19	7	0	0	0	0	0	0	0	0	0	0	0	0	0	0	0	0	0	0	0	0	0	0	0	0	0	0	0	0	0	0	0	0	0	0	1	0
WP_123471864.1	Streptomyces sp. CEV 2-1	VVPQHVVRQLHQLLPTT	TQLHAEGFTTVQLASDTTPAR	83643	83526	5	N	15969	0	2225.1	5346	0	0	1	0	0	0	0	0	0	1	0	0	1	1	0	0	0	0	1	0	1	1	1	21	17	38	0.809524	0	0	3	3	0	3	3	0	1	0	0	0	3	0	0	2	0	3	0	0	0	2	0	2	0	0	4	0	0	1	1	7	2	3	1	1	0	0	2	1	1	1	0	2	0	0	1	1	1	5	0	0	1	1	2	1	3	7	6	0	0	0	0	0	0	0	0	0	0	0	0	0	0	0	0	1	0	0	0	3	2	1	0	0	5	1	1	3	0	5	0	0	1	3	1	7	0	0	5	1	2	2	4	14	8	0	0	0	0	0	0	0	0	0	1	0	0	0	0	0	0	1	0	0	0	0	0	0	0	0	0	-26.575	0	0	0	0	0	0	-26.575	0	1
WP_123527079.1	Streptomyces sp. 840.1	VVPMMNRITVL	LPTRARQREAPSTHGRWPFVLGAPSGQQARVRPPD	5194477	5194336	5	N	18210	0	3873.04	52	1	1	0	0	0	1	0	0	0	0	0	0	1	1	0	0	0	0	1	0	0	0	1	35	11	46	0.314286	1	5	1	6	5	1	6	0	1	0	1	0	0	0	0	0	1	1	0	2	0	1	0	1	0	0	3	0	0	1	1	7	1	4	6	1	0	0	3	1	3	1	0	2	0	0	1	6	2	2	1	0	2	2	2	6	8	11	4	0	0	0	0	0	0	0	0	0	0	1	0	0	0	0	0	0	0	0	0	4	7	1	1	0	3	1	3	1	1	3	0	2	1	7	2	3	1	0	5	2	2	7	9	18	5	0	0	0	0	0	1	0	0	0	0	0	0	0	0	0	0	1	0	0	0	0	0	-0.958904	0	0	0	0	0	0	0	0	0	0	-0.958904	0	1
WP_123527079.1	Streptomyces sp. 840.1	MRRSATTALALSAFTVIALTGCSRSTKPAGASTAPSAHRGGNSASASAPLSSAKLNKRLLNESDLGQGYTRKPRAADRHDDVTVIGCPALEKLDSDTATGATLDFTRKAKASFTYTGNTHSEVSEELYSDSATKLSNGIGKVYNAMISCPSYQVTSGSAVIGMGTEKTAAPDLGDEQWSQLLTYSADGQHSVVKQTAIRTG	NVLVIVSGSPGLVDAYLDKALSKARSAH	5203004	5202314	5	N	18227	0	2861.57	5308	0	0	1	0	1	0	1	0	0	0	0	0	1	1	0	1	1	1	1	0	1	1	0	28	201	229	7.17857	0	2	7	9	2	7	9	27	10	11	6	3	6	7	17	4	6	16	11	3	3	7	26	22	1	6	9	10	18	21	39	78	48	4	1	2	1	0	0	0	2	1	1	4	2	0	0	1	4	0	0	1	4	1	2	3	5	15	4	0	0	0	1	0	0	0	0	0	0	0	0	0	0	0	0	0	0	0	0	31	11	13	7	3	6	7	19	5	7	20	13	3	3	8	30	22	1	7	13	11	20	24	44	93	52	0	0	0	0	0	0	0	0	0	0	0	0	0	0	0	0	0	0	0	0	0	0	0	0	0	0	0	0	0	0	0	0	0	0	1	0
WP_123527079.1	Streptomyces sp. 840.1	MLKDLHFACSGQRPSAQNGTCRNRSGTK	TGGPRPAHGCRSEALRQVVRIQHF	5203767	5203608	5	N	18237	0	2653.38	6602	0	0	1	0	1	0	0	0	0	1	0	0	1	1	1	0	1	1	1	0	1	0	1	24	28	52	1.16667	2	5	5	10	5	5	10	2	3	1	2	2	2	0	3	1	0	2	2	1	1	1	3	2	0	0	0	1	1	5	6	8	5	2	4	0	0	1	2	1	3	2	1	1	0	0	1	2	1	1	0	0	2	1	1	4	5	9	2	0	0	0	0	0	0	0	0	0	0	0	0	0	0	0	0	1	0	0	0	4	7	1	2	3	4	1	6	3	1	3	2	1	2	3	4	3	0	0	2	2	2	9	11	17	7	0	0	0	0	0	1	0	0	0	0	0	0	0	0	0	0	1	0	0	0	0	0	0.369863	0	0	0	0	0	0	0	0	0	0	0.369863	0	0
WP_123540176.1	Streptomyces ossamyceticus	MTQPAIAEGLSTWSPEYGLTPGQAQGGRLLVADSWLLREGRVRGFDRHRERFLRSCGECGAPPLGRVVDFWTDMTAALPRTGEWFPRVELGAGSLELRLMLRHAPPLGAEVRVWAAGQPDPRTVPRRKGPDLDALARVRGRASGAQADEAVLIAPSGLVLEAANSSLLWWEDDTLCLPPPRLPVLPGVTTALVLERAARTGVRVAHRERSLADLDGREVWLVNALHGIRPVAAWTGRPMTA	GRAVHAPQWRKWLDGIMEPLPET	556624	555829	5	N	23912	0	2668.36	66666	0	0	1	0	1	0	1	1	0	0	0	0	1	1	0	1	1	1	0	0	0	1	0	23	241	264	10.4783	1	1	7	8	1	7	8	30	29	12	2	3	5	15	24	4	3	32	1	4	4	21	10	13	9	1	19	14	27	30	57	112	23	2	2	1	0	0	1	2	2	1	1	2	1	1	0	3	0	1	2	0	1	2	3	3	6	9	1	0	0	0	0	0	0	0	1	0	0	0	0	0	0	0	0	0	0	0	0	32	31	13	2	3	6	17	26	5	4	34	2	5	4	24	10	14	11	1	20	16	30	33	63	121	24	0	0	0	0	0	0	0	0	0	0	0	0	0	0	0	0	0	0	0	0	0	0	0	0	0	0	0	0	0	0	0	0	0	0	1	0
WP_123953776.1	Cyclobacteriaceae bacterium YHN15	MNHMIKIWINM	ELYSIFIQKNYFLPSAQKAYVFGPFRDLLFLKQHFF	107848	107992	5	N	18343	0	4396.31	1050	0	0	1	0	0	0	0	0	0	0	0	0	1	1	0	1	1	0	1	1	1	0	1	36	11	47	0.305556	0	3	2	5	3	2	5	0	0	0	2	0	0	0	0	1	3	0	1	3	0	0	0	0	1	0	0	1	0	1	1	6	0	2	1	1	1	0	3	1	1	1	2	5	3	0	7	2	2	0	0	3	1	10	2	4	6	11	2	0	0	0	0	0	0	1	0	0	0	0	0	0	0	0	0	0	0	0	0	2	1	1	3	0	3	1	1	2	5	5	4	3	7	2	2	0	1	3	1	11	2	5	7	17	2	0	0	0	0	0	1	0	0	0	0	0	0	0	0	0	0	1	0	0	0	0	0	6.89041	0	0	0	0	0	0	0	0	0	0	6.89041	0	0
WP_123971374.1	Streptomyces sp. Ag109_O5-1	VTVVVTAAETPDQTAVAEKEKAVRHTA	PQESDQHRLPPESGGVDHVQATLRPTPRNRSPFP	364246	364432	5	N	18472	0	3783.88	33	1	1	0	0	0	0	0	0	0	1	0	0	1	1	0	0	1	0	1	0	1	0	1	34	27	61	0.794118	1	2	0	2	2	0	2	6	1	1	0	0	1	3	0	1	0	0	2	0	0	1	0	5	0	0	6	0	4	3	7	12	5	1	4	2	1	0	3	2	2	2	0	2	0	0	1	7	3	2	0	0	2	1	4	4	8	7	5	0	0	0	0	0	0	0	0	0	0	0	0	0	0	1	0	0	0	0	0	7	5	3	1	0	4	5	2	3	0	2	2	0	1	8	3	7	0	0	8	1	8	7	15	19	10	0	0	0	0	0	0	0	0	0	0	0	0	0	0	0	0	0	0	0	0	0	0	0	0	0	0	0	0	0	0	0	0	0	0	1	1
WP_123971374.1	Streptomyces sp. Ag109_O5-1	MAESVEVGSTVEDFALPDETGTTRTLTELLADGPVVLFFYPAALSAGCTAEACHFRDLAAEFAAVGARPVGISGDSVERQQEFSGKHTLGMPLLSDADGAVRERFGVKRGFSLAPTKRATFVIAQDRTV	LEVVRSELRMNTHADRALAALRGHQG	371443	370975	5	N	18485	0	2881.51	6762	0	0	1	0	1	1	1	0	0	0	0	0	1	0	0	0	1	1	1	0	1	1	1	26	129	155	4.96154	0	3	-4	-1	3	4	1	18	9	8	0	2	3	10	12	2	2	11	3	2	9	6	8	11	0	1	12	10	18	12	30	57	19	4	4	1	1	0	1	2	2	2	0	4	0	1	0	0	1	1	0	0	2	0	3	4	7	13	2	0	0	0	0	0	0	0	0	0	0	1	0	0	0	0	0	0	0	0	0	22	13	9	1	2	4	12	14	4	2	15	3	3	9	6	9	12	0	1	14	10	21	16	37	70	21	0	0	0	0	0	0	0	0	0	0	0	0	0	0	0	0	0	0	0	0	0	0	0	0	0	0	0	0	0	0	0	0	0	0	1	0
WP_123996375.1	Streptomyces sp. Ag82_G5-5	MSHHVDRRQVLKVSLGVAAAAATATVAAQPAAATGRHDDFPDVPGMSGDRRANEFWYQLDETTLYNSAQEVKDAYAAIKAHVGNIERGMREKWLELVAQPGYPHNYAEFMAPIREPLAVLSRTQLGVMDRYYGHDHHGLVRAFGWFGEGVLYDPRGHAPFLVHTMNGTPDIAPPGYHTWYAYMRAMMMLDIDRRRWERLAPALSFAWALQSTGRPAQDKVNPPLPRRTVRRLAATW	LAKDVRRLDRDFQTFPYPEGMS	18357	17580	5	N	18504	0	2622.29	5196	0	0	1	0	1	1	0	0	0	0	0	0	1	1	0	1	1	0	1	1	1	1	1	22	236	258	10.7273	0	0	14	14	0	14	14	33	22	14	6	0	8	10	17	11	5	18	5	10	7	17	7	12	7	11	16	25	24	27	51	99	19	1	3	3	0	0	1	1	1	0	0	2	1	1	2	2	1	1	0	1	1	3	4	4	8	6	2	0	0	0	0	0	0	0	0	0	0	1	0	0	0	0	0	0	0	0	0	34	25	17	6	0	9	11	18	11	5	20	6	11	9	19	8	13	7	12	17	28	28	31	59	105	21	0	0	0	0	0	0	0	0	0	0	0	0	0	0	0	0	0	0	0	0	0	0	0	0	0	0	0	0	0	0	0	0	0	0	1	0
WP_123996376.1	Streptomyces sp. Ag82_G5-5	MSHHVDRRQVLKVSLGVAAAAATATVAAQPAAATGRHDDFPDVPGMSGDRRANEFWYQLDETTLYNSAQEVKDAYAAIKAHVGNIERGMREKWLELVAQPGYPHNYAEFMAPIREPLAVLSRTQLGVMDRYYGHDHHGLVRAFGWFGEGVLYDPRGHAPFLVHTMNGTPDIAPPGYHTWYAYMRAMMMLDIDRRRWERLAPALSFAWALQSTGRPAQDKVNPPLPRRTVRRLAATW	LAKDVRRLDRDFQTFPYPEGMS	18357	17580	5	N	3361	0	2622.29	5196	0	0	1	0	1	1	0	0	0	0	0	0	1	1	0	1	1	0	1	1	1	1	1	22	236	258	10.7273	0	0	14	14	0	14	14	33	22	14	6	0	8	10	17	11	5	18	5	10	7	17	7	12	7	11	16	25	24	27	51	99	19	1	3	3	0	0	1	1	1	0	0	2	1	1	2	2	1	1	0	1	1	3	4	4	8	6	2	0	0	0	0	0	0	0	0	0	0	1	0	0	0	0	0	0	0	0	0	34	25	17	6	0	9	11	18	11	5	20	6	11	9	19	8	13	7	12	17	28	28	31	59	105	21	0	0	0	0	0	0	0	0	0	0	0	0	0	0	0	0	0	0	0	0	0	0	0	0	0	0	0	0	0	0	0	0	0	0	1	0
WP_124049258.1	Bacillus endophyticus	MNKTNFVIFITAFLLGISYTVLKIITGEKIGFNEFLFFSMLLMLYLPTITTKIERSEEEKRQTAEKSSKISYFLLLLFLFLAVLVEDILTGEINTL	LAGVLALGMVTLPLVEFFMMKKYRS	626669	627035	5	N	18532	0	2795.52	5196	0	0	1	0	1	0	0	0	0	0	0	0	1	1	0	0	1	0	1	1	1	1	1	25	96	121	3.84	0	2	-1	1	2	1	1	3	2	1	4	0	1	9	4	0	11	17	7	3	10	1	6	10	0	3	4	13	10	9	19	42	16	2	1	0	0	0	0	1	2	0	0	5	2	3	2	1	1	1	0	1	3	3	1	3	4	15	2	0	0	0	0	0	0	0	0	0	0	1	0	0	0	0	0	0	0	0	0	5	3	1	4	0	1	10	6	0	11	22	9	6	12	2	7	11	0	4	7	16	11	12	23	57	18	0	0	0	0	0	0	0	0	0	0	0	0	0	0	0	0	0	0	0	0	0	0	0	0	0	0	0	0	0	0	0	0	0	0	1	0
WP_124049258.1	Bacillus endophyticus	MDIVEYFLHFSMSKRTY	CDNISIYIGDFCFLIRLYTLIVKR	636260	636134	5	N	18541	0	2861.51	49	1	1	0	1	0	0	0	0	0	1	1	0	1	1	0	0	1	0	1	0	0	0	0	24	17	41	0.708333	0	1	1	2	1	1	2	0	1	1	0	0	0	1	0	1	1	1	1	2	2	0	2	1	0	2	1	4	2	2	4	5	3	0	2	2	1	2	0	0	1	0	5	3	1	0	2	0	1	1	0	2	1	4	2	3	5	10	2	0	0	0	0	1	0	0	0	0	0	0	0	0	0	0	0	0	0	0	0	0	3	3	1	2	0	1	1	1	6	4	2	2	4	0	3	2	0	4	2	8	4	5	9	15	5	0	0	0	0	0	0	0	0	0	0	0	0	0	0	0	0	0	0	0	0	0	0	0	0	0	0	0	0	0	0	0	0	0	0	1	0
WP_124079634.1	Pigmentiphaga sp. IMT-318	VAGVSRGGELRP	DAGGGTFRGSCFPPGPPACAARGPASPPEIHHHHRTVP	180816	180969	5	N	18562	0	3824.8	6	1	1	0	1	0	0	0	0	0	0	0	0	1	1	0	0	0	0	0	1	0	0	1	38	12	50	0.315789	0	5	1	6	5	1	6	1	2	0	0	0	0	1	3	0	0	1	0	0	0	1	1	0	0	0	2	0	1	2	3	7	1	5	3	1	0	2	0	1	6	4	1	0	0	0	2	8	2	2	0	0	1	2	2	3	5	13	4	0	0	1	0	0	0	0	0	0	0	0	0	0	0	0	0	0	0	0	0	6	5	1	0	2	0	2	9	4	1	1	0	0	2	9	3	2	0	0	3	2	3	5	8	20	5	0	0	0	0	0	1	0	0	0	0	0	0	0	0	0	0	1	0	0	0	0	0	1.42466	0	0	0	0	0	0	0	0	0	0	1.42466	0	1
WP_124079634.1	Pigmentiphaga sp. IMT-318	MSTAQTEQVTLKTNLADSPVVAAMKDGRVASDVVKLDFCGPKTAHDGFKPMIRNNAFDAGELAIVTYLQAKAYG	KPLVILPAPVVGRFQHHCIGFNKEFGHLDPKDIEGKKVGVRTYAQTTGLWVRGILQHEYGVDLDKVEWYTVDESHLAEYSDPANCHMLPKGSSIPDMMLKGELAAAILGNDMPKDPRVERLIPDPHAAAKAWYEREGVVPINHIFTVHQDVTRKHPEAVREIYRMIKESRQYAPESALATLPPMGMEANRKGLEMAIQWSYEQKIIPRKFSVDELFDDVTGALN	187999	187102	5	N	18584	0	25344.9	3365	0	0	1	1	0	0	1	0	0	0	0	0	1	1	0	0	1	1	0	1	1	0	1	224	74	298	0.330357	3	5	1	6	5	1	6	11	2	6	3	1	3	2	5	1	2	5	6	3	3	3	3	6	0	2	7	5	8	8	16	33	9	18	12	14	6	2	7	18	15	10	14	17	15	8	6	17	8	8	4	8	17	18	32	27	59	89	16	0	0	0	0	0	0	0	0	0	0	0	1	0	0	0	0	0	0	0	0	29	14	20	9	3	10	20	20	11	16	22	21	11	9	20	11	14	4	10	24	23	40	35	75	122	25	0	0	0	0	0	0	0	0	0	0	0	0	0	0	0	0	0	0	0	0	0	0	0	0	0	0	0	0	0	0	0	0	0	0	1	0
WP_124079634.1	Pigmentiphaga sp. IMT-318	LLQRGRTLLGPHRRLAEQRRARIETG	VGTDDVRMDIYDSALH	193216	193087	5	N	18590	0	1787.81	9350	0	0	1	0	1	1	0	0	0	1	0	0	1	1	0	0	0	0	0	1	1	1	1	16	26	42	1.625	0	-2	6	4	2	6	4	2	7	0	0	0	2	2	3	1	1	5	0	0	0	1	0	2	0	0	0	0	2	7	9	11	2	1	1	4	0	0	0	0	1	1	1	1	0	1	0	0	1	1	0	1	2	1	4	1	5	7	2	0	0	0	0	0	0	0	0	0	0	0	0	0	0	0	0	0	0	0	1	3	8	4	0	0	2	2	4	2	2	6	0	1	0	1	1	3	0	1	2	1	6	8	14	18	4	0	0	0	0	0	0	0	0	0	0	0	0	0	0	0	0	0	0	0	0	0	0	0	0	0	0	0	0	0	0	0	0	0	0	1	1
WP_124113739.1	Paenibacillus sp. UASWS1643	MNENIQNIKVGFKCPDCHQEVRVEFIDEQVSTVRCKGCDRAYTLLKPTIGDEILLDWEQEALYHKLRAERSELDNHNMSALIIKVIELLTWRDRGDGQTRAIQTV	REWLASSGKPQTLLELFHQSPPQPANKRFDR	229412	229001	5	N	18600	0	3614.88	4014	0	0	1	0	1	0	1	0	0	0	0	0	1	1	0	1	1	1	1	1	1	0	1	31	105	136	3.3871	0	3	-1	2	3	1	2	5	8	8	5	4	6	10	5	3	9	10	6	2	2	2	3	6	2	2	7	6	18	14	32	38	9	2	3	1	1	0	3	2	1	1	0	4	2	0	2	4	3	1	1	0	0	3	3	5	8	7	4	0	1	0	0	0	0	0	0	0	0	0	0	0	0	0	0	0	0	0	0	7	11	9	6	4	9	12	6	4	9	14	8	2	4	6	6	7	3	2	7	9	21	19	40	45	13	0	0	0	0	0	0	0	0	0	0	0	0	0	0	0	0	0	0	0	0	0	0	0	0	0	0	0	0	0	0	0	0	0	0	1	0
WP_124190811.1	Natrarchaeobius chitinivorans	LGPDADLGGVRSV	DVVADVVADIEPPGIDAIEYDAEAAHFESDGGRQPRDRR	58627	58786	5	N	18659	0	4232.01	7428	0	0	1	0	0	1	0	0	0	0	0	0	1	1	0	0	0	0	1	1	1	0	1	39	13	52	0.333333	0	-6	-1	-7	6	1	7	1	1	2	0	0	0	0	3	0	0	2	0	0	0	1	1	0	0	0	2	0	2	1	3	8	1	6	4	7	0	0	1	4	3	1	3	0	0	0	1	3	1	0	0	1	4	2	11	4	15	16	1	0	0	1	0	0	0	0	0	0	0	0	0	0	0	0	0	0	0	0	0	7	5	9	0	0	1	4	6	1	3	2	0	0	1	4	2	0	0	1	6	2	13	5	18	24	2	0	0	0	0	0	0	0	0	1	0	0	0	0	0	0	0	1	0	0	0	0	0	0	0	0	-32.1282	0	0	0	0	0	0	0	-32.1282	0	1
WP_124190811.1	Natrarchaeobius chitinivorans	VTVVGPDGPSYVRSGATAPVLRSDRYVGTA	ALARPPSESTIGNDRRSPGKFTNH	70430	70265	5	N	18664	0	2589.31	1372	0	0	1	0	1	1	0	0	0	1	0	0	1	1	0	0	0	0	1	1	1	0	1	24	30	54	1.25	2	3	1	4	3	1	4	3	3	2	0	0	0	0	4	0	0	1	0	0	0	3	3	3	0	2	6	2	2	3	5	14	6	2	3	1	2	0	0	1	2	1	1	1	1	0	1	3	3	2	0	0	0	1	2	4	6	6	5	1	0	0	0	0	0	0	0	0	0	0	0	0	0	0	0	0	0	0	0	5	6	3	2	0	0	1	6	1	1	2	1	0	1	6	6	5	0	2	6	3	4	7	11	20	11	0	0	0	0	0	0	0	0	0	0	0	0	0	0	0	0	0	0	0	0	0	0	0	0	0	0	0	0	0	0	0	0	0	0	1	1
WP_124197250.1	Natrarchaeobius chitinivorans	MVDVRIAETDRERTDAFAVRQDVFVDEQGVDEDVEYDEYDTDAVHFVAYDDGEPVGAARLRELEDGGGKVERVAVKRAHRNEGIGRALMDVLEREANSRGITSFTLHSQTH	AADFYRRLGYERHGPEFDEAGIPHVEMRK	45589	45166	5	N	18674	0	3427.65	7457	0	0	1	0	1	0	0	0	0	0	0	0	1	1	0	0	1	0	1	1	1	0	1	29	111	140	3.82759	0	1	-9	-8	1	9	8	11	12	14	2	0	3	13	9	4	3	5	2	2	4	1	3	6	0	3	14	7	27	14	41	44	9	3	4	2	0	0	0	4	3	2	1	1	1	1	2	2	0	0	0	2	1	4	6	5	11	10	0	1	0	0	0	0	0	0	0	0	0	0	0	0	0	0	0	0	0	0	0	14	16	16	2	0	3	17	12	6	4	6	3	3	6	3	3	6	0	5	15	11	33	19	52	54	9	0	0	0	0	0	0	0	0	0	0	0	0	0	0	0	0	0	0	0	0	0	0	0	0	0	0	0	0	0	0	0	0	0	0	1	0
WP_124228794.1	Clostridium perfringens	MEEKTLDIQEILYALKKRYKLIIIIMLLPILFSAYKAYKMKPSYQSRVKFFIGKE	GIKGTYSVGELEEYKKMVGAYVEIFNNEDVVSKLLKKANIDLPANYVRSGLSFIPSNGSIPTLEISYVSYNKEEVEKIINVMTNEFESTVGEYIVNSNIEILDYPKSITIMPNKKKVILVGVIAGLVIALGVIFILDYLDNSIKNKKELEKILPIPVIGEIPIHD	13157	13820	5	N	18695	0	18318.9	6620	0	0	1	0	0	0	0	1	0	0	0	0	1	1	0	0	1	0	0	1	1	0	1	165	55	220	0.333333	0	-4	6	2	4	6	2	3	2	1	0	0	2	4	1	0	8	7	9	3	3	2	3	1	0	5	1	8	5	11	16	23	4	5	1	6	13	0	0	16	11	1	24	14	16	3	4	8	12	5	0	9	17	13	22	17	39	74	17	0	0	0	0	0	0	0	1	0	0	0	0	0	0	0	0	0	0	0	0	8	3	7	13	0	2	20	12	1	32	21	25	6	7	10	15	6	0	14	18	21	27	28	55	97	21	0	0	0	0	0	0	0	0	0	0	0	0	0	0	0	0	0	0	0	0	0	0	0	0	0	0	0	0	0	0	0	0	0	0	1	0
WP_124231054.1	Clostridium perfringens	MKKLSLLIRKIKTFFKIDFESKVMFCKAVILCGFYRF	IILNISFSKVKKLLGEKGKESDFKIDIEHYKIVKEVGFIVKLASSHTPWESKCLVQAMTAQKILKDKGIKTTLYLGVAKEGNNMVAHSWLRYGQMFVTGGNGDLNYTRVGCFAK	143326	142870	5	N	18708	0	12728.8	0	1	1	0	1	0	0	0	0	0	0	0	0	1	1	0	0	1	1	0	1	0	1	1	114	37	151	0.324561	0	11	7	18	11	7	18	1	2	1	0	2	0	1	1	0	4	4	7	2	6	0	2	1	0	1	2	7	2	9	11	14	3	6	2	4	5	2	3	6	11	3	9	10	16	3	5	1	7	6	2	4	9	11	10	18	28	48	13	0	0	0	0	0	0	0	0	0	1	0	0	0	0	0	0	0	0	0	0	7	4	5	5	4	3	7	12	3	13	14	23	5	11	1	9	7	2	5	11	18	12	27	39	62	16	1	0	0	0	0	0	0	0	0	0	0	0	0	0	0	0	1	-3.28333	0	0	0	0	0	0	0	0	0	0	0	0	0	0	0	-3.28333	0	0
WP_124339420.1	Pseudomonas chlororaphis subsp. aureofaciens	MHRFTAEFGMGSGGSNALWSSRNSVAGPLAQGPNVPAKSGTSTKTKPQLLSQLGFRNLILTM	TYSHMGKPHTTIGDASFHF	133811	133565	5	N	26797	0	2114.95	66666	0	0	1	0	1	0	0	0	0	0	0	0	1	1	0	1	1	0	0	0	0	0	1	19	62	81	3.26316	1	3	6	9	3	6	9	5	3	0	4	0	3	1	8	1	1	7	3	3	3	4	8	5	1	0	2	4	1	6	7	26	13	1	0	1	0	0	0	0	2	3	1	0	1	1	2	1	2	3	0	1	0	3	1	1	2	5	5	0	0	0	0	0	0	0	0	0	0	0	0	0	0	0	0	1	0	0	0	6	3	1	4	0	3	1	10	4	2	7	4	4	5	5	10	8	1	1	2	7	2	7	9	31	18	0	0	0	0	0	0	1	0	0	0	0	0	0	0	0	0	1	0	0	0	0	0	0	-39.7162	0	0	0	0	0	0	0	0	0	-39.7162	0	0
WP_124339420.1	Pseudomonas chlororaphis subsp. aureofaciens	VTIKLEGNNWSNTN	INSLIAGSDPTIKIDHNNS	153142	153040	5	N	26845	0	1990	66666	0	0	1	0	0	1	1	0	0	1	0	0	1	0	0	1	1	0	0	0	0	0	1	19	14	33	0.736842	0	0	0	0	0	0	0	0	0	0	4	0	0	1	1	0	1	1	1	0	0	0	1	2	1	0	1	1	1	1	2	4	3	1	0	2	3	0	0	0	1	1	4	1	1	0	0	1	3	1	0	0	0	0	2	1	3	7	4	0	0	0	0	0	0	0	0	0	1	0	0	0	0	0	0	0	0	0	0	1	0	2	7	0	0	1	2	1	5	2	2	0	0	1	4	3	1	0	1	1	3	2	5	11	7	0	0	0	0	0	0	0	0	0	0	0	0	0	1	0	0	1	0	0	0	0	0	0	0	0	0	0	0	0	0	0.848837	0	0	0.848837	0	1
WP_124451372.1	Paucibacter sp. KBW04	MESESLFDAVLDGALREIAAKQLPVYTFALYHDHESEAV	SVCVDTEENSAKAASAINRYNRGYFSQAVANGDLMSARLWQANIGRSLSLGDFALVNVARTPLPAGAFSPDFYLSMVRSVMSVERRVAMLSPHPERLLFACSGPDAEVSYVWSALSYG	142451	142925	5	N	18734	0	12758.3	3026	0	0	1	1	0	1	0	0	0	0	0	0	1	1	0	0	1	0	1	0	1	0	1	118	39	157	0.330508	0	1	-4	-3	1	4	3	6	1	3	0	0	1	5	1	2	1	5	1	1	2	1	3	1	0	2	3	4	8	2	10	17	4	16	9	5	6	2	2	5	7	1	2	11	1	4	5	6	16	2	2	5	11	12	10	10	20	51	18	0	0	0	0	0	0	0	0	0	0	0	0	0	0	0	1	0	0	0	0	22	10	8	6	2	3	10	8	3	3	16	2	5	7	7	19	3	2	7	14	16	18	12	30	68	22	0	0	0	0	0	0	0	0	0	0	0	0	0	0	0	0	0	0	0	0	0	0	0	0	0	0	0	0	0	0	0	0	0	0	1	0
WP_124603529.1	Burkholderia sp. Bp8963	VPGLGVDIDETL	AAKYPYERAYLPVARLRDGSMWNW	11310	11421	5	N	18907	0	2894.43	9915	0	0	1	0	0	1	1	0	0	0	0	0	1	1	0	0	0	0	1	0	1	0	1	24	12	36	0.5	1	2	-3	-1	2	3	1	0	0	2	0	0	0	1	2	0	1	2	0	0	0	1	0	1	0	0	2	0	3	0	3	7	1	4	3	1	1	0	0	1	1	0	0	2	1	1	0	2	1	0	2	3	1	5	2	4	6	9	1	1	0	0	0	0	0	0	0	0	0	0	0	0	0	0	0	0	0	0	0	4	3	3	1	0	0	2	3	0	1	4	1	1	0	3	1	1	2	3	3	5	5	4	9	16	2	0	0	0	0	0	0	0	0	0	0	0	0	0	0	0	0	0	0	0	0	0	0	0	0	0	0	0	0	0	0	0	0	0	0	1	1
WP_124603529.1	Burkholderia sp. Bp8963	LKVNESRRKRRI	GIQAAESVRLCPRQTDIAHQPPVCYRSAQNQTQLNQ	12628	12775	5	N	18910	0	4003.96	8561	0	0	1	1	0	0	0	1	0	0	0	0	1	1	0	0	1	0	1	0	1	0	1	36	12	48	0.333333	0	2	5	7	2	5	7	0	4	0	1	0	0	1	0	0	1	1	2	0	0	0	1	0	0	0	1	0	1	6	7	3	1	4	3	1	2	2	7	1	1	1	2	2	0	0	0	3	2	2	0	1	2	1	2	3	5	11	4	0	0	0	0	0	0	0	1	0	0	0	0	0	0	0	0	0	0	0	0	4	7	1	3	2	7	2	1	1	3	3	2	0	0	3	3	2	0	1	3	1	3	9	12	14	5	0	0	0	0	0	0	0	0	0	0	0	0	0	0	0	0	0	0	0	0	0	0	0	0	0	0	0	0	0	0	0	0	0	0	1	1
WP_124750931.1	Tannerella forsythia	MRGTTSATGLKNREGVPAGTSQKTC	LLHYGTDRFRVKEQ	23943	23823	5	N	1242	0	1742.91	822	0	0	0	0	1	1	0	0	0	1	0	0	1	1	0	0	1	1	0	0	1	0	1	14	25	39	1.78571	0	2	3	5	2	3	5	2	2	0	1	1	1	1	4	0	0	1	2	1	0	1	2	5	0	0	1	0	1	4	5	9	7	0	2	1	0	0	1	1	1	1	0	2	1	0	1	0	0	1	0	1	1	2	2	3	5	4	1	0	0	0	0	0	0	0	0	0	0	1	0	0	0	0	0	0	0	0	0	2	4	1	1	1	2	2	5	1	0	3	3	1	1	1	2	6	0	1	2	2	3	7	10	13	8	0	0	0	0	0	0	0	0	0	0	0	0	0	0	0	0	0	0	0	0	0	0	0	0	0	0	0	0	0	0	0	0	0	0	1	0
WP_124750931.1	Tannerella forsythia	LHFRNVATPCPSTFLRFRKVATPSLSTFLCFRKVATPSLSTLAYFRKVPTLCPSTFLCFRKIPTP	FRRYIFIMYRKKSRVGDIFRATASQ	33580	33307	5	N	1285	0	3090.67	7102	0	0	1	0	1	0	0	0	0	0	0	0	1	1	0	0	1	1	0	0	1	0	1	25	65	90	2.6	0	6	11	17	6	11	17	4	6	0	1	4	0	0	0	1	1	8	4	0	8	8	6	9	0	1	4	9	0	10	10	17	15	2	5	1	0	0	1	0	1	0	3	0	2	1	3	0	2	1	0	2	1	5	1	7	8	8	3	0	0	0	0	0	0	0	0	0	0	0	0	0	1	0	0	0	0	0	0	6	11	1	1	4	1	0	1	1	4	8	6	1	11	8	8	10	0	3	5	14	1	17	18	25	18	0	0	0	0	0	0	1	0	0	0	0	0	0	0	0	0	1	0	0	0	0	0	0	-45.9459	0	0	0	0	0	0	0	0	0	-45.9459	0	1
WP_124771340.1	Micromonospora inaquosa	MRFTSGDAVSSTRRSGLSIPRTRAGVRPGSGAGAHSRQQGRVKMNGCRRRRQHRTP	HSRQQRVAVSVVTGAGPEAPGARAGGPPGVRG	19112	18845	5	N	19020	0	3059.61	4692	0	0	1	0	1	0	1	0	0	1	0	0	1	0	0	0	1	1	1	1	1	0	1	32	56	88	1.75	0	4	15	19	4	15	19	4	13	1	1	1	3	0	8	2	1	1	1	2	1	3	7	4	0	0	3	1	1	14	15	19	11	5	4	0	0	0	2	1	7	1	0	0	0	0	0	4	2	1	0	0	5	0	1	4	5	17	3	0	0	0	0	0	0	0	0	1	0	0	0	0	0	0	0	0	0	0	0	9	17	1	1	1	5	1	15	3	1	1	1	2	1	7	9	5	0	0	8	1	2	18	20	36	14	0	0	0	0	0	0	0	0	0	0	0	0	0	0	0	0	0	0	0	0	0	0	0	0	0	0	0	0	0	0	0	0	0	0	1	0
WP_124771340.1	Micromonospora inaquosa	MQYTPELDGPDLLGWWIRQPPRRGRPRTRYQATSKPLGIPFAFY	GRMSTREFQDRLSSARWQPDFAEDVIDGRGVIVAEFFDVGESRQVPWTRRPQAARPLAALADPGRGFDAVVVGEFERAFYGNQFRDLAPLFNLYGVQLWLPAWQRMKKIVNSSQPLRQVTTWLAGSQGQQPQS	29168	28634	5	N	19048	0	15069.7	2291	0	0	1	0	0	1	0	1	0	0	0	0	1	1	0	1	1	0	1	1	1	0	1	133	44	177	0.330827	0	2	4	6	2	4	6	2	6	2	0	0	3	1	4	0	2	4	1	1	2	7	1	3	2	3	0	7	3	7	10	13	4	13	14	8	3	0	13	6	11	0	3	10	2	2	9	9	8	4	5	2	11	16	14	16	30	50	12	0	0	0	0	0	0	0	1	0	0	0	0	0	0	0	0	0	0	0	0	15	20	10	3	0	16	7	15	0	5	14	3	3	11	16	9	7	7	5	11	23	17	23	40	63	16	0	0	0	0	0	0	0	0	0	0	0	0	0	0	0	0	0	0	0	0	0	0	0	0	0	0	0	0	0	0	0	0	0	0	1	0
WP_124847218.1	Acidipila sp. EB88	MAIRVLLPNAFQKHTNGERELASSAAHLPQLIEDIETSFPALKSHIRGEDGQVRRFINFYVNEEDIRFLGNDSYTFKDGDEVLVIPSIAGAWIARSAAVPTADVKNVDVDKEVMPKRNRRRGAGFLLWQFLDHSELQIAENGVTTTVTLRAFIGIGTA	GLLMSSVTTAMDAKLCTMQPHVA	517227	516681	5	N	19084	0	2386.14	10885	0	0	1	0	1	0	1	1	0	0	0	0	1	0	1	1	1	0	0	1	1	1	1	23	158	181	6.86957	0	1	1	2	1	1	2	16	12	10	8	0	5	11	11	4	12	13	6	2	9	6	8	9	2	2	12	13	21	18	39	66	17	3	0	1	0	1	1	0	1	1	0	3	1	3	0	1	2	3	0	0	2	0	1	1	2	12	5	0	0	0	0	0	0	0	1	0	0	0	0	0	0	0	0	0	0	0	0	19	12	11	8	1	6	11	12	5	12	16	7	5	9	7	10	12	2	2	14	13	22	19	41	78	22	0	0	0	0	0	0	0	0	0	0	0	0	0	0	0	0	0	0	0	0	0	0	0	0	0	0	0	0	0	0	0	0	0	0	1	0
WP_125010557.1	Parageobacillus thermoglucosidasius	LSNLEKLLISSKVAVDGVQRDGLLTIQIPVTD	GCTLQDGYAFVPAYLEIHAHLSKVNLT	3142108	3141928	5	N	19222	0	2941.47	3818	0	0	1	0	1	0	0	1	0	1	0	0	1	1	1	0	1	0	1	1	1	0	0	27	32	59	1.18519	0	1	-1	0	1	1	0	1	1	3	1	0	2	1	2	0	3	6	2	0	0	1	3	2	0	0	4	0	4	3	7	16	5	3	0	1	1	1	1	1	2	2	1	4	1	0	1	1	1	2	0	2	2	3	2	1	3	12	3	0	0	0	0	0	0	0	1	0	0	0	0	0	0	0	0	0	0	0	0	4	1	4	2	1	3	2	4	2	4	10	3	0	1	2	4	4	0	2	6	3	6	4	10	28	8	0	0	0	0	0	0	0	0	0	0	0	0	0	0	0	0	0	0	0	0	0	0	0	0	0	0	0	0	0	0	0	0	0	0	1	1
WP_125010557.1	Parageobacillus thermoglucosidasius	MFIVQWKSNSI	HPPKDLFFGRCIGFLKVGRFFVFMHRLCVLRHVLLR	3148793	3148649	5	N	19233	0	4337.39	202	1	0	0	1	0	0	0	0	0	0	0	0	1	1	0	1	1	0	0	1	0	0	1	36	11	47	0.305556	2	9	1	10	9	1	10	0	0	0	1	0	1	0	0	0	2	0	1	1	1	0	2	0	1	0	1	2	0	1	1	4	2	0	5	1	0	2	0	0	3	3	1	6	2	1	6	2	0	0	0	0	4	6	1	7	8	15	0	0	0	0	0	0	0	0	0	1	0	0	0	0	0	0	0	0	0	0	0	0	5	1	1	2	1	0	3	3	3	6	3	2	7	2	2	0	1	0	5	8	1	8	9	19	2	0	0	0	0	0	1	0	0	0	0	0	0	0	0	0	0	1	0	0	0	0	0	9.76712	0	0	0	0	0	0	0	0	0	0	9.76712	0	0
WP_125010557.1	Parageobacillus thermoglucosidasius	MQEHFNFTTDRVKLQKQYASILLFVSAQLSSIQIPLQRRNRHLLKQEDEVIIAVHVLGKLLGFTSERTWHRFVIGNLFPKALFPERSRYNRRCRALSFAIKWIRHQLAKRGQHHAYAVVDSLPIELCHSARMHRVKRFRGIADIGYCASKKIAFYGLKLHLQATDQGLPMGYVVTEASCHDRVAAETVMTQIPHPYNLGDKGYIIQKLQKKLYEEYRVAFWKPVRKNQRVHQSDAWKQWMKRKRKVIETVFSILVDSYRITE	IRANSVSGFETALDSILLAYSLVVLGLVER	3153777	3154656	5	N	19259	0	3186.76	5330	0	0	1	0	1	0	1	0	0	0	0	0	1	1	0	1	1	1	1	1	1	0	1	30	262	292	8.73333	0	-1	37	36	1	37	36	19	24	9	6	4	17	12	11	13	18	24	21	5	12	8	14	10	5	11	19	28	21	45	66	96	24	3	2	1	1	0	0	2	2	0	2	6	0	0	1	0	4	1	0	1	4	2	3	2	5	17	5	0	0	0	0	0	0	0	0	0	1	0	0	0	0	0	0	0	0	0	0	22	26	10	7	4	17	14	13	13	20	30	21	5	13	8	18	11	5	12	23	30	24	47	71	113	29	0	0	0	0	0	0	0	0	0	0	0	0	0	0	0	0	0	0	0	0	0	0	0	0	0	0	0	0	0	0	0	0	0	0	1	0
WP_125043400.1	Streptomyces chrestomyceticus JCM 4735	VGSPVFQTLTAWSAARKNIPEWLRSQPASAGSTI	RPGRGGWAGERCWVPEGAGRSLIRNDYGKFPRW	627668	627464	5	N	1764	0	3767.88	3733	0	0	1	0	1	0	1	0	0	1	0	0	1	1	1	1	1	0	1	1	1	0	1	33	34	67	1.0303	1	4	2	6	4	2	6	5	2	0	1	0	2	1	2	0	2	2	1	0	1	3	5	3	2	0	2	3	1	3	4	13	8	2	6	1	1	1	0	2	7	0	1	1	1	0	1	3	1	0	3	1	1	5	3	7	10	12	1	0	1	0	0	0	0	0	0	0	0	0	0	0	0	0	0	0	0	0	0	7	8	1	2	1	2	3	9	0	3	3	2	0	2	6	6	3	5	1	3	8	4	10	14	25	9	0	0	0	0	0	0	0	0	0	0	0	0	0	0	0	0	0	0	0	0	0	0	0	0	0	0	0	0	0	0	0	0	0	0	1	1
WP_125046678.1	Streptomyces chrestomyceticus JCM 4735	MSAKTLLKNRSSLTHKVRYAVSNPARIAPYLKRTARDSWLRLKHPDHVAYYRAVMASDAGRNPEAAVGSRSHERWLALGEMQFSYLMEHGLRPDMRMLDIGCGNLRAGWRFIAHLDTGNYYGIDISPDILISAKKTLATYELQDKLPHLTITQDLTFDFLPDRHFDVVHAHSVFSHSPLSVIDECFRHVGRVLAPGGFFDFTFDRTEGTEHQVLREDFYYRTGTL	LALARKHGLEARFMEDWETRPHGQSKIRVTNPA	5851407	5850630	5	N	2938	0	3795.98	5604	0	0	1	0	1	0	1	0	0	0	0	0	1	1	0	1	1	1	0	1	1	1	0	33	225	258	6.81818	0	4	15	19	4	15	19	18	20	17	5	2	4	9	14	13	9	24	8	6	12	10	15	14	3	10	12	25	26	28	54	83	29	4	4	1	1	0	1	3	2	2	1	3	2	1	1	2	1	2	1	0	1	2	4	6	10	12	3	0	0	0	0	0	0	0	0	0	0	1	0	0	0	0	0	0	0	0	0	22	24	18	6	2	5	12	16	15	10	27	10	7	13	12	16	16	4	10	13	27	30	34	64	95	32	0	0	0	0	0	0	0	0	0	0	0	0	0	0	0	0	0	0	0	0	0	0	0	0	0	0	0	0	0	0	0	0	0	0	1	0
WP_125051192.1	Streptomyces rimosus subsp. paromomycinus	MYALKPGVLLTETEYGMALLDQKSAEYWTLNPTAAVVLQTLLDGHGVGRAVQALTGRYEDVDTELATQ	DVTRIIDDLRSAGLIAS	479616	479874	5	N	19278	0	1795.97	0	1	1	0	0	1	1	1	0	0	0	0	0	0	0	0	1	1	0	0	1	0	0	1	17	68	85	4	0	-1	-4	-5	1	4	5	8	2	4	1	0	4	5	6	1	0	11	2	2	0	2	1	8	1	4	6	5	9	4	13	33	9	2	2	3	0	0	0	0	1	0	3	2	0	0	0	0	2	1	0	0	1	0	3	2	5	9	3	0	0	1	0	0	0	0	0	0	0	0	0	0	0	0	0	0	0	0	0	10	4	7	1	0	4	5	7	1	3	13	2	2	0	2	3	9	1	4	7	5	12	6	18	42	12	0	0	0	0	0	0	0	0	0	0	0	0	0	0	0	0	0	0	0	0	0	0	0	0	0	0	0	0	0	0	0	0	0	0	1	0
WP_125051192.1	Streptomyces rimosus subsp. paromomycinus	MIGRLNGWTVASRDSLRSHRETA	SPSVNRKAVTDERNISGSFP	482569	482437	5	N	19280	0	2142.07	2103	0	0	1	0	1	0	1	0	0	1	0	0	1	0	0	1	0	0	1	1	1	1	0	20	23	43	1.15	1	1	3	4	1	3	4	2	4	1	1	0	0	1	2	1	1	2	0	1	0	0	3	2	1	0	1	1	2	4	6	9	5	1	2	1	2	0	0	1	1	0	1	0	1	0	1	2	4	1	0	0	2	1	2	3	5	5	5	0	0	0	0	0	0	0	0	0	0	0	0	0	0	0	1	0	0	0	0	3	6	2	3	0	0	2	3	1	2	2	1	1	1	2	7	3	1	0	3	2	4	7	11	14	10	0	0	0	0	0	0	0	0	0	0	0	0	0	0	0	0	0	0	0	0	0	0	0	0	0	0	0	0	0	0	0	0	0	0	1	0
WP_125057538.1	Streptomyces rimosus subsp. paromomycinus	MPHPPPPSPPVTTRRIRSSIPLSVPQNRPWSESLGGPCRVTA	RLTVRHREEHPRYIGARYN	8317912	8318098	5	N	19303	0	2404.26	45	1	1	0	0	1	1	1	0	0	0	0	0	1	1	0	1	0	1	1	0	0	0	1	19	42	61	2.21053	0	5	5	10	5	5	10	1	5	0	1	1	1	1	2	1	2	2	0	1	0	11	6	3	1	0	3	1	1	5	6	11	9	1	5	0	1	0	0	2	1	2	1	1	0	0	0	1	0	1	0	2	1	2	2	5	7	5	1	0	1	0	0	0	0	0	0	0	0	0	0	0	0	0	0	0	0	0	0	2	10	0	2	1	1	3	3	3	3	3	0	1	0	12	6	4	1	2	4	3	3	10	13	16	10	0	0	0	0	0	0	0	0	0	0	0	0	0	0	0	0	0	0	0	0	0	0	0	0	0	0	0	0	0	0	0	0	0	0	1	0
WP_125057538.1	Streptomyces rimosus subsp. paromomycinus	MGKGVSGAEGRRRAA	GPPRAVRRWPPGPSAVAGLPAFGSDYLSSLRKSVWPPPGYLVSVGG	8321113	8320927	5	N	19312	0	4739.51	879	0	0	0	0	0	0	0	1	0	0	0	0	1	1	0	0	1	0	1	0	1	0	1	46	15	61	0.326087	2	4	3	7	4	3	7	3	3	0	0	0	0	1	4	0	0	0	1	1	0	0	1	0	0	0	1	0	1	4	5	9	1	4	4	1	0	0	0	0	7	0	0	4	1	0	1	9	6	0	2	2	5	5	1	5	6	20	6	0	0	0	0	0	0	0	1	0	0	0	0	0	0	0	0	0	0	0	0	7	7	1	0	0	0	1	11	0	0	4	2	1	1	9	7	0	2	2	6	5	2	9	11	29	7	0	0	0	0	0	0	0	0	0	0	0	0	0	0	0	0	0	0	0	0	0	0	0	0	0	0	0	0	0	0	0	0	0	0	1	0
WP_125058949.1	Streptomyces rimosus subsp. paromomycinus	MSAKTLLKNRSSLTHKVRYAVSNPARIAPYLKRTARDSWLRLKHPDHVAYYRAVMASDAGRNPEAAVGSRSHERWLALGEMQFTYLTEHGLRPDMRMLDIGCGNLRAGWRFIAHLDTGNYYGIDISPDILISAKKTLATYELQDKLPHLTITQDLTFDFLPDRHFDVVHAHSVFSHSPLSVIDECFRHVGRILAPGGFFDFTFDRTEGTEHQVLREDFYYRTGTL	LALARKHGLEARFMEDWETRPHGQSKIRVTNPA	6082774	6081997	5	N	19348	0	3795.98	3589	0	0	1	0	1	0	1	0	0	0	0	0	1	1	0	1	1	1	1	1	1	1	0	33	225	258	6.81818	0	4	15	19	4	15	19	18	20	17	5	2	4	9	14	13	10	24	8	5	12	10	14	16	3	10	11	25	26	28	54	82	30	4	4	1	1	0	1	3	2	2	1	3	2	1	1	2	1	2	1	0	1	2	4	6	10	12	3	0	0	0	0	0	0	0	0	0	0	1	0	0	0	0	0	0	0	0	0	22	24	18	6	2	5	12	16	15	11	27	10	6	13	12	15	18	4	10	12	27	30	34	64	94	33	0	0	0	0	0	0	0	0	0	0	0	0	0	0	0	0	0	0	0	0	0	0	0	0	0	0	0	0	0	0	0	0	0	0	1	0
WP_125135734.1	Petrocella atlantisensis	LFLQNRLVI	KHNHLGCVFCISPENVLIMFRLSYNYGIN	326816	326699	5	N	19406	0	3364.64	9957	0	0	1	1	0	0	0	0	0	0	0	0	1	1	0	0	0	0	0	0	1	0	0	29	9	38	0.310345	0	3	1	4	3	1	4	0	1	0	1	0	1	0	0	0	1	3	0	0	1	0	0	0	0	0	1	1	0	1	1	5	0	0	1	0	4	2	0	1	2	2	3	3	1	1	2	1	2	0	0	2	2	4	1	2	3	11	2	0	0	0	0	0	0	0	0	0	0	0	1	0	0	0	0	0	0	0	0	0	2	0	5	2	1	1	2	2	4	6	1	1	3	1	2	0	0	2	3	5	1	3	4	16	2	0	0	0	0	0	0	0	0	0	0	1	0	0	0	0	0	1	0	0	0	0	0	0	0	0	0	0	-6.12791	0	0	0	0	0	-6.12791	0	1
WP_125157527.1	Caulobacter sp. 602-1	MATLQEQVGALVRHHRVRSGLSQQEVADRIGRTNVQLSRIENGKSAPEFESLSLLADALGVEVRDLFELGDFAAREGREDPLVDIISLLSPLTD	GELQNVRDLIAIALKMRK	195607	195946	5	N	19443	0	2049.18	7219	0	0	1	0	1	1	0	1	0	0	0	0	0	0	0	0	1	0	1	0	1	0	0	18	94	112	5.22222	0	2	-4	-2	2	4	2	8	9	7	2	0	5	9	7	2	4	14	1	1	3	3	8	3	0	0	8	3	16	10	26	42	11	2	2	1	1	0	1	1	1	0	2	3	2	1	0	0	0	0	0	0	1	0	2	4	6	10	0	0	0	0	0	0	0	0	1	0	0	0	0	0	0	0	0	0	0	0	0	10	11	8	3	0	6	10	8	2	6	17	3	2	3	3	8	3	0	0	9	3	18	14	32	52	11	0	0	0	0	0	0	0	0	0	0	0	0	0	0	0	0	0	0	0	0	0	0	0	0	0	0	0	0	0	0	0	0	0	0	1	0
WP_125157527.1	Caulobacter sp. 602-1	MEARSFGRAKALPDSVDGPVAAEDGRYLRLPSGLQVQLR	GDATPTGPLVVVLSYDSDFNLRVRAVDALRRAETTDTPPRSRFSIEQRARLARTLFALDASLRAQSYRQIATGLFGEDSGAEDDFKASPRRDVTIRLVRRGKALMAGGYLKLLRAGF	196390	196861	5	N	19456	0	12889.9	8002	0	0	1	0	0	0	0	1	0	0	0	0	1	1	0	0	1	0	1	0	1	0	1	117	39	156	0.333333	2	6	1	7	6	1	7	5	5	3	0	0	2	2	4	0	0	5	1	1	1	3	3	0	0	1	3	2	5	6	11	18	3	15	17	10	1	0	3	4	9	0	3	14	3	1	6	5	8	8	0	3	7	9	14	20	34	49	16	0	0	0	0	0	0	0	1	0	0	0	0	0	0	0	0	0	0	0	0	20	22	13	1	0	5	6	13	0	3	19	4	2	7	8	11	8	0	4	10	11	19	26	45	67	19	0	0	0	0	0	0	0	0	0	0	0	0	0	0	0	0	0	0	0	0	0	0	0	0	0	0	0	0	0	0	0	0	0	0	1	0
WP_125158131.1	Caulobacter sp. 602-1	VSDGVHGRLAPPTRVRPISDGPGTG	GGDNRHRPGPPPPISSGETSDRSARVR	257126	256967	5	N	19505	0	2836.41	2236	0	0	1	0	0	0	1	1	0	1	0	0	1	0	0	0	0	0	1	0	1	0	1	27	25	52	0.925926	1	3	2	5	3	2	5	1	3	2	0	0	0	0	5	1	1	1	0	0	0	4	2	2	0	0	3	0	2	3	5	11	4	1	5	2	1	0	0	1	4	1	1	0	0	0	0	5	4	1	0	0	1	0	3	5	8	7	5	0	0	0	0	0	0	0	1	0	0	0	0	0	0	0	0	0	0	0	0	2	8	4	1	0	0	1	9	2	2	1	0	0	0	9	6	3	0	0	4	0	5	8	13	18	9	0	0	0	0	0	0	0	0	0	0	0	0	0	0	0	0	0	0	0	0	0	0	0	0	0	0	0	0	0	0	0	0	0	0	1	1
WP_125193020.1	Streptomyces sp. RP5T	MSYHVDRRQVLKISLGAAAAVATGTAAAHPAAAAAGHDDFPEVPGMSGDRRANEFWYQMDETTLYNAAQEVKDAYAAIKAYVGNIERGMRDKWLELVAQPGYPHTYAEFMEPIRQPLEVLSRTQLGVMDRFYGRRHHQLVQAFGWFGEGVLYDPRGHAPFLVHTMNGTPTMPPPGYHTWYAYMRAMMLLGIDRRRWERLAPALSFAWALQSTGRPAQDKVNPPMPRPTVRRLAATW	LVKDVRRLDQDFQSYPYPEGVS	5251	4474	5	N	19538	0	2592.29	5195	0	0	1	0	1	1	0	0	0	0	0	0	1	1	0	1	1	0	0	0	1	1	1	22	236	258	10.7273	0	-1	13	12	1	13	12	33	21	11	5	0	10	11	18	9	5	17	5	12	8	19	6	13	7	12	14	27	22	26	48	99	19	0	2	3	0	0	2	1	1	0	0	2	1	0	1	2	2	0	0	2	3	3	4	3	7	6	2	0	0	0	0	0	0	0	0	0	0	1	0	0	0	0	0	0	0	0	0	33	23	14	5	0	12	12	19	9	5	19	6	12	9	21	8	13	7	14	17	30	26	29	55	105	21	0	0	0	0	0	0	0	0	0	0	0	0	0	0	0	0	0	0	0	0	0	0	0	0	0	0	0	0	0	0	0	0	0	0	1	0
WP_125193021.1	Streptomyces sp. RP5T	MSYHVDRRQVLKISLGAAAAVATGTAAAHPAAAAAGHDDFPEVPGMSGDRRANEFWYQMDETTLYNAAQEVKDAYAAIKAYVGNIERGMRDKWLELVAQPGYPHTYAEFMEPIRQPLEVLSRTQLGVMDRFYGRRHHQLVQAFGWFGEGVLYDPRGHAPFLVHTMNGTPTMPPPGYHTWYAYMRAMMLLGIDRRRWERLAPALSFAWALQSTGRPAQDKVNPPMPRPTVRRLAATW	LVKDVRRLDQDFQSYPYPEGVS	5251	4474	5	N	1606	0	2592.29	5195	0	0	1	0	1	1	0	0	0	0	0	0	1	1	0	1	1	0	0	0	1	1	1	22	236	258	10.7273	0	-1	13	12	1	13	12	33	21	11	5	0	10	11	18	9	5	17	5	12	8	19	6	13	7	12	14	27	22	26	48	99	19	0	2	3	0	0	2	1	1	0	0	2	1	0	1	2	2	0	0	2	3	3	4	3	7	6	2	0	0	0	0	0	0	0	0	0	0	1	0	0	0	0	0	0	0	0	0	33	23	14	5	0	12	12	19	9	5	19	6	12	9	21	8	13	7	14	17	30	26	29	55	105	21	0	0	0	0	0	0	0	0	0	0	0	0	0	0	0	0	0	0	0	0	0	0	0	0	0	0	0	0	0	0	0	0	0	0	1	0
WP_125255805.1	Brevundimonas fluminis	MLFRREILDRIATGEVTVAFRVWRRPTVRAGGRLMTAIGELAIDAVTPVEIGALSEADARRSGAESLRALVRDLSGREGMLYRIDFRRAGPDRRVALAGRPAGAPEDRAELDEALARLDRASRTGPWTLDLLTRIDGQPETPARRLADELGMETLALKRRVRQLKALGLTESLRTG	YRLSPRGRDHLRARMRKDSG	608830	609421	5	N	0	0	2408.27	7718	0	0	1	0	1	1	0	0	0	0	0	0	1	1	0	1	1	0	1	0	1	1	0	20	176	196	8.8	1	6	6	12	6	6	12	24	30	12	0	0	2	14	16	0	7	24	2	4	3	8	6	12	2	1	9	6	26	32	58	84	18	1	6	2	0	0	0	0	2	1	0	2	1	1	0	1	2	0	0	1	0	1	2	7	9	6	2	0	0	0	0	0	0	0	0	0	0	0	0	0	0	0	0	0	0	1	0	25	36	14	0	0	2	14	18	1	7	26	3	5	3	9	8	12	2	2	9	7	28	39	67	90	20	0	0	0	0	0	0	0	0	0	0	0	0	0	0	0	0	0	0	0	0	0	0	0	0	0	0	0	0	0	0	0	0	0	0	1	0
WP_125255805.1	Brevundimonas fluminis	MSRPDDETLMRWSDGELSPDAAARLEAAARTDPALATRMEAMTRSRRALAAAFPIAVDPRDADLARRIAAAGASVPRAQALAGLGARFRELLAPRHAVPWAAFATAAFVGGLLLGPIADRDAGLTLRPDRTVADAGLQRVLDRRLASDGADAQGLSVGLTFQDVDGRWCRTFQSERDGWGGLACRAGEAWTVTALAALAPADGEVRMASSETPAAVLAAVDESIAGTTA	DAVAEARARDRGWSPDPRGDAAGTEASVGS	622950	622170	5	N	22	0	3008.4	2599	0	0	1	0	1	0	1	0	0	0	0	0	1	0	0	1	0	1	1	0	1	1	1	30	229	259	7.63333	0	-2	-3	-5	2	3	5	53	26	20	0	2	5	10	19	1	4	24	0	5	6	12	11	14	5	0	12	11	30	26	56	117	25	7	4	4	0	0	0	2	4	0	0	0	0	0	0	2	3	1	1	0	2	1	6	4	10	13	4	0	0	1	0	0	0	0	0	0	0	0	0	0	0	0	0	0	0	0	0	60	30	24	0	2	5	12	23	1	4	24	0	5	6	14	14	15	6	0	14	12	36	30	66	130	29	0	0	0	0	0	1	0	0	0	0	0	0	0	0	0	0	1	0	0	0	0	0	-1.58904	0	0	0	0	0	0	0	0	0	0	-1.58904	0	0
WP_125426155.1	Stenotrophomonas maltophilia	MIRRLLLVLAMLPFAAGAVVIRDDVDDARYHIDASSFPALADMPGEGHGVLIAPGWVLTAAHAAPMEG	MGATIAINGKSYGVDRIFLHPGFKRMPDALGKEAMATGSPSRIHAFLATSDDIALIRLAAPASDVPPVALYRGTGEAGQVAALIGKGATGNGATGLVPNGSHRTTLRRAYNAITGGNERYLWYRFDRPPQGLPLEGVLGNGDSGGPLLIEDQGAWKLVGLGSWITAVPEHALEAGFYGQMVYNVRVSRYIDWIEDVMCRNGGACRQP	101398	100570	5	N	35	0	21965.2	8982	0	0	1	1	0	0	0	0	0	0	0	0	1	1	0	1	0	0	1	0	1	0	1	207	68	275	0.328502	0	6	-1	5	6	1	5	13	4	6	0	0	0	2	6	3	4	8	0	4	2	5	2	1	1	1	6	4	8	4	12	41	3	24	15	10	8	2	5	8	30	4	12	18	5	5	5	13	9	10	4	8	12	17	18	20	38	101	19	0	0	0	0	0	0	0	0	0	0	0	0	1	0	0	0	0	0	0	0	37	19	16	8	2	5	10	36	7	16	26	5	9	7	18	11	11	5	9	18	21	26	24	50	142	22	0	0	0	0	1	0	0	0	0	0	0	0	0	0	0	0	1	0	0	0	0	-46.0897	0	0	0	0	0	0	0	0	0	0	0	-46.0897	0	0
WP_125426155.1	Stenotrophomonas maltophilia	LRSGSGRRGREHAIPQRAVVVRLRFRNDRAQLDQFATHTLILRVLLSCHYTQLNQLVHEHLLSSVDVPTHCVEPRCIGYGAAKPPSPLHCRAIAAKALKCYDITY	YFGVTNDAARPLSMRPMRGKRDEHRDQ	112998	113397	5	N	44	0	3184.54	63	1	1	0	0	1	1	0	0	0	0	0	0	1	1	0	0	1	1	1	0	1	1	1	27	105	132	3.88889	0	3	15	18	3	15	18	10	12	4	2	5	5	3	5	7	5	13	3	0	2	6	6	5	0	4	8	6	7	15	22	41	11	2	5	3	1	0	1	1	2	1	0	1	1	2	1	2	1	1	0	1	1	2	4	6	10	8	2	0	0	0	0	0	0	0	0	0	0	0	0	0	0	0	0	0	0	1	0	12	17	7	3	5	6	4	7	8	5	14	4	2	3	8	7	6	0	5	9	8	11	21	32	49	13	0	0	0	0	0	0	0	0	0	0	0	0	0	0	0	0	0	0	0	0	0	0	0	0	0	0	0	0	0	0	0	0	0	0	1	1
WP_125510655.1	Streptomyces sp. WAC 01529	VCHHGIAGPGHRTPGRTNRTGEGTA	GRGRRFRPDADRHGM	72627	72750	5	N	87	0	1764.87	8750	0	0	1	0	1	1	0	1	0	1	0	0	1	1	0	0	0	1	1	1	1	0	1	15	25	40	1.66667	1	4	5	9	4	5	9	2	3	0	1	1	0	1	6	3	1	0	0	0	0	2	0	4	0	0	1	0	1	3	4	10	4	1	5	2	0	0	0	0	3	1	0	0	0	1	1	1	0	0	0	0	0	1	2	5	7	5	0	0	0	0	0	0	0	0	1	0	0	0	0	0	0	0	0	0	0	0	0	3	8	2	1	1	0	1	9	4	1	0	0	1	1	3	0	4	0	0	1	1	3	8	11	15	4	0	0	0	0	0	0	0	0	0	0	0	0	0	0	0	0	0	0	0	0	0	0	0	0	0	0	0	0	0	0	0	0	0	0	1	1
WP_125510655.1	Streptomyces sp. WAC 01529	MPTDTECEVTGPGRIVIATGPDRQGPTAARGGGLRRRSRGRGEPGAPSCSDRIVAASRLYRAVLRPRACNSMTV	GRSRGREPDAAAPGPLPPR	72727	73009	5	N	89	0	1938.02	8491	0	0	1	0	1	1	1	1	0	0	0	0	0	0	0	0	0	1	1	1	1	0	1	19	74	93	3.89474	1	2	7	9	2	7	9	8	13	3	1	3	1	3	10	0	3	3	0	2	0	7	5	6	0	1	5	1	6	13	19	31	11	3	4	1	0	0	0	1	3	0	0	1	0	0	0	5	1	0	0	0	0	0	2	4	6	7	1	0	0	0	0	0	0	0	1	0	0	0	0	0	0	0	0	0	0	0	0	11	17	4	1	3	1	4	13	0	3	4	0	2	0	12	6	6	0	1	5	1	8	17	25	38	12	0	0	0	0	0	0	0	0	0	0	0	0	0	0	0	0	0	0	0	0	0	0	0	0	0	0	0	0	0	0	0	0	0	0	1	0
WP_125510655.1	Streptomyces sp. WAC 01529	VAIDHRSPAQVSMEAHPHIHEFATR	GCMTGPEDLRLISLGLSQDLVQVARCLAGLDVTQLKRVLTWLILDHDAFFGELGEPPMSVRELAGWGRLRRWSLSWR	73357	73048	5	N	110	0	8685.54	8143	0	0	1	1	0	1	0	1	0	0	0	0	1	1	0	0	0	0	1	1	1	0	1	77	25	102	0.324675	1	1	3	4	1	3	4	4	2	1	0	0	1	2	0	4	2	0	0	1	1	2	2	1	0	0	2	1	3	2	5	9	3	4	8	5	0	2	3	4	8	1	2	15	1	2	2	3	5	3	4	0	5	6	9	9	18	36	8	0	0	0	0	0	0	0	1	0	0	0	0	0	0	0	0	0	0	0	0	8	10	6	0	2	4	6	8	5	4	15	1	3	3	5	7	4	4	0	7	7	12	11	23	45	11	0	0	0	0	0	0	0	0	0	0	0	0	0	0	0	0	0	0	0	0	0	0	0	0	0	0	0	0	0	0	0	0	0	0	1	1
WP_125510655.1	Streptomyces sp. WAC 01529	LFNVHGPFAVRPHDHYRLHPLPTNSLIRTR	ASESGGQIDLRGINERFGSAHKAIETRS	76757	76934	5	N	125	0	2967.48	4566	0	0	1	0	1	1	0	0	0	1	0	0	1	1	0	0	0	0	1	1	1	0	1	28	30	58	1.07143	0	1	7	8	1	7	8	1	4	1	2	0	0	0	1	4	1	4	0	0	2	4	1	2	0	1	2	3	1	4	5	9	3	3	3	1	1	0	1	3	4	1	3	1	1	0	1	0	4	1	0	0	0	1	4	4	8	11	5	1	0	0	0	0	0	0	0	0	0	0	0	0	0	0	0	0	0	0	0	4	7	2	3	0	1	3	5	5	4	5	1	0	3	4	5	3	0	1	2	4	5	8	13	20	8	0	0	0	0	0	0	0	0	0	0	0	0	0	0	0	0	0	0	0	0	0	0	0	0	0	0	0	0	0	0	0	0	0	0	1	1
WP_125510655.1	Streptomyces sp. WAC 01529	VAWSVGIEGGQTA	WSVFDSERYPRTGAGRTA	78046	77950	5	N	168	0	2036.97	3454	0	0	1	0	0	1	1	0	0	1	0	0	1	1	0	1	0	0	1	1	1	0	0	18	13	31	0.722222	0	1	-1	0	1	1	0	2	0	0	0	0	1	1	3	0	1	0	0	0	0	0	1	1	1	0	2	1	1	0	1	8	2	2	3	1	0	0	0	1	2	0	0	0	0	0	1	1	2	2	1	1	1	3	2	3	5	5	4	0	0	0	0	0	0	0	0	0	0	0	0	0	0	0	0	0	1	0	0	4	3	1	0	0	1	2	5	0	1	0	0	0	1	1	3	3	2	1	3	4	3	3	6	13	6	0	0	0	0	0	0	0	0	0	0	0	0	0	0	0	0	0	0	0	0	0	0	0	0	0	0	0	0	0	0	0	0	0	0	1	1
WP_125510656.1	Streptomyces sp. WAC 01529	VCHHGIAGPGHRTPGRTNRTGEGTA	GRGRRFRPDADRHGM	72627	72750	5	N	2472	0	1764.87	8750	0	0	1	0	1	1	0	1	0	1	0	0	1	1	0	0	0	1	1	1	1	0	1	15	25	40	1.66667	1	4	5	9	4	5	9	2	3	0	1	1	0	1	6	3	1	0	0	0	0	2	0	4	0	0	1	0	1	3	4	10	4	1	5	2	0	0	0	0	3	1	0	0	0	1	1	1	0	0	0	0	0	1	2	5	7	5	0	0	0	0	0	0	0	0	1	0	0	0	0	0	0	0	0	0	0	0	0	3	8	2	1	1	0	1	9	4	1	0	0	1	1	3	0	4	0	0	1	1	3	8	11	15	4	0	0	0	0	0	0	0	0	0	0	0	0	0	0	0	0	0	0	0	0	0	0	0	0	0	0	0	0	0	0	0	0	0	0	1	1
WP_125510656.1	Streptomyces sp. WAC 01529	MPTDTECEVTGPGRIVIATGPDRQGPTAARGGGLRRRSRGRGEPGAPSCSDRIVAASRLYRAVLRPRACNSMTV	GRSRGREPDAAAPGPLPPR	72727	73009	5	N	2474	0	1938.02	8491	0	0	1	0	1	1	1	1	0	0	0	0	0	0	0	0	0	1	1	1	1	0	1	19	74	93	3.89474	1	2	7	9	2	7	9	8	13	3	1	3	1	3	10	0	3	3	0	2	0	7	5	6	0	1	5	1	6	13	19	31	11	3	4	1	0	0	0	1	3	0	0	1	0	0	0	5	1	0	0	0	0	0	2	4	6	7	1	0	0	0	0	0	0	0	1	0	0	0	0	0	0	0	0	0	0	0	0	11	17	4	1	3	1	4	13	0	3	4	0	2	0	12	6	6	0	1	5	1	8	17	25	38	12	0	0	0	0	0	0	0	0	0	0	0	0	0	0	0	0	0	0	0	0	0	0	0	0	0	0	0	0	0	0	0	0	0	0	1	0
WP_125510656.1	Streptomyces sp. WAC 01529	VAIDHRSPAQVSMEAHPHIHEFATR	GCMTGPEDLRLISLGLSQDLVQVARCLAGLDVTQLKRVLTWLILDHDAFFGELGEPPMSVRELAGWGRLRRWSLSWR	73357	73048	5	N	2495	0	8685.54	8143	0	0	1	1	0	1	0	1	0	0	0	0	1	1	0	0	0	0	1	1	1	0	1	77	25	102	0.324675	1	1	3	4	1	3	4	4	2	1	0	0	1	2	0	4	2	0	0	1	1	2	2	1	0	0	2	1	3	2	5	9	3	4	8	5	0	2	3	4	8	1	2	15	1	2	2	3	5	3	4	0	5	6	9	9	18	36	8	0	0	0	0	0	0	0	1	0	0	0	0	0	0	0	0	0	0	0	0	8	10	6	0	2	4	6	8	5	4	15	1	3	3	5	7	4	4	0	7	7	12	11	23	45	11	0	0	0	0	0	0	0	0	0	0	0	0	0	0	0	0	0	0	0	0	0	0	0	0	0	0	0	0	0	0	0	0	0	0	1	1
WP_125510656.1	Streptomyces sp. WAC 01529	LFNVHGPFAVRPHDHYRLHPLPTNSLIRTR	ASESGGQIDLRGINERFGSAHKAIETRS	76757	76934	5	N	2510	0	2967.48	4566	0	0	1	0	1	1	0	0	0	1	0	0	1	1	0	0	0	0	1	1	1	0	1	28	30	58	1.07143	0	1	7	8	1	7	8	1	4	1	2	0	0	0	1	4	1	4	0	0	2	4	1	2	0	1	2	3	1	4	5	9	3	3	3	1	1	0	1	3	4	1	3	1	1	0	1	0	4	1	0	0	0	1	4	4	8	11	5	1	0	0	0	0	0	0	0	0	0	0	0	0	0	0	0	0	0	0	0	4	7	2	3	0	1	3	5	5	4	5	1	0	3	4	5	3	0	1	2	4	5	8	13	20	8	0	0	0	0	0	0	0	0	0	0	0	0	0	0	0	0	0	0	0	0	0	0	0	0	0	0	0	0	0	0	0	0	0	0	1	1
WP_125510656.1	Streptomyces sp. WAC 01529	VAWSVGIEGGQTA	WSVFDSERYPRTGAGRTA	78046	77950	5	N	2553	0	2036.97	3454	0	0	1	0	0	1	1	0	0	1	0	0	1	1	0	1	0	0	1	1	1	0	0	18	13	31	0.722222	0	1	-1	0	1	1	0	2	0	0	0	0	1	1	3	0	1	0	0	0	0	0	1	1	1	0	2	1	1	0	1	8	2	2	3	1	0	0	0	1	2	0	0	0	0	0	1	1	2	2	1	1	1	3	2	3	5	5	4	0	0	0	0	0	0	0	0	0	0	0	0	0	0	0	0	0	1	0	0	4	3	1	0	0	1	2	5	0	1	0	0	0	1	1	3	3	2	1	3	4	3	3	6	13	6	0	0	0	0	0	0	0	0	0	0	0	0	0	0	0	0	0	0	0	0	0	0	0	0	0	0	0	0	0	0	0	0	0	0	1	1
WP_125516905.1	Streptomyces sp. WAC 01529	MTGVSVAERLAAGGLQQHMFSEPTE	TAEACSPNGARCVWDSDCCYGLICEWWACETP	8110077	8110251	5	N	1896	0	3524.37	109	1	1	0	0	0	0	0	0	0	1	0	0	1	1	0	0	0	0	0	0	1	0	1	32	25	57	0.78125	1	-4	-1	-5	4	1	5	3	1	0	0	0	2	3	3	1	0	2	0	2	1	1	2	2	0	0	2	1	3	1	4	12	4	4	1	2	1	6	0	3	2	0	1	1	0	0	0	2	2	2	3	1	1	4	5	1	6	9	4	0	0	0	0	0	0	0	0	0	0	0	0	0	0	0	0	1	0	0	0	7	2	2	1	6	2	6	5	1	1	3	0	2	1	3	4	4	3	1	3	5	8	2	10	21	8	0	0	0	0	0	0	0	0	0	0	0	0	0	0	0	0	0	0	0	0	0	0	0	0	0	0	0	0	0	0	0	0	0	0	1	0
WP_125516905.1	Streptomyces sp. WAC 01529	MVTDVSALLRSAQAGKEFLESSRRDGGLFDFAPWPPVPARRFGPAGRARSAVTGLRAVQRLTVGFLDPVEDAVYLTAGLRRMGFPASFHLGRETVPAAPPAGLYAWVRCGGDILSTS	LPVTEEYVEIYTNTPEDEDSA	8110360	8110777	5	N	1901	0	2395.05	0	1	1	0	0	1	1	1	0	0	0	0	1	1	0	0	1	1	1	0	0	1	0	1	21	117	138	5.57143	1	-7	5	-2	7	5	2	16	13	6	0	1	2	4	13	1	1	12	1	2	7	10	8	6	2	2	10	11	10	14	24	54	14	1	0	2	1	0	0	5	0	0	1	1	0	0	0	2	1	3	0	2	2	2	7	0	7	5	4	0	0	0	0	0	0	0	0	0	0	1	0	0	0	0	0	0	0	0	0	17	13	8	1	1	2	9	13	1	2	13	1	2	7	12	9	9	2	4	12	13	17	14	31	59	18	0	0	0	0	0	0	0	0	0	1	0	0	0	0	0	0	1	0	0	0	0	0	0	0	0	0	-22.85	0	0	0	0	0	0	-22.85	0	0
WP_125516971.1	Streptomyces sp. WAC 01529	MSESTKNGTSPVGDTSTGDKADRSKAESAKATTAKAAG	GTARSASKTASGAAAKTGSAARDVKSSVAEAGKGAASVGATLGEKAKAGGELLSAVPQKTMQAAATTWTVLKNRKAIAVGVGSGAVAMLAGAYALGGANVRRGQGPLTRATRGVL	8153368	8152906	5	N	276	0	10982.9	2606	0	0	1	0	0	0	0	1	0	0	0	0	1	1	0	0	1	0	1	1	1	0	1	115	38	153	0.330435	0	12	1	13	12	1	13	7	1	3	1	0	0	2	4	0	0	0	5	1	0	1	6	6	0	0	1	0	5	6	11	13	12	28	7	1	2	0	3	3	18	0	1	8	9	2	0	2	9	10	1	1	10	2	4	16	20	67	19	0	0	0	0	0	0	0	1	0	0	0	0	0	0	0	0	0	0	0	0	35	8	4	3	0	3	5	22	0	1	8	14	3	0	3	15	16	1	1	11	2	9	22	31	80	31	0	0	0	0	0	0	0	0	0	0	0	0	0	0	0	0	0	0	0	0	0	0	0	0	0	0	0	0	0	0	0	0	0	0	1	0
WP_125516971.1	Streptomyces sp. WAC 01529	LEAGSTPLLTHAGVVVAAPDFGAGCVHGSPGRTA	YEYAFVSSGETGSDGGHE	8153519	8153360	5	N	280	0	1872.73	2455	0	0	1	0	1	0	1	0	0	1	0	0	1	1	0	0	0	1	1	1	1	0	1	18	34	52	1.88889	0	-3	1	-2	3	1	2	6	1	1	0	1	0	1	6	2	0	3	0	0	1	3	2	3	0	0	4	1	2	1	3	19	5	1	0	1	0	0	0	3	4	1	0	0	0	0	1	0	3	1	0	2	1	3	4	0	4	6	4	0	0	0	0	0	0	0	0	0	0	0	0	0	0	0	0	0	0	1	0	7	1	2	0	1	0	4	10	3	0	3	0	0	2	3	5	4	0	2	5	4	6	1	7	25	9	0	0	0	0	0	0	0	0	0	0	0	0	0	0	0	0	0	0	0	0	0	0	0	0	0	0	0	0	0	0	0	0	0	0	1	1
WP_125520624.1	Streptomyces sp. WAC 06783	METVTVERVIPAPVDEVFVWLTTTTHYTRSPLALRCRLTRHGEGAPYGVGAVRSHLWLIGWFRERITRYDPPYATEYVVERSWPPSRHELGRMTFTATGDGTHVRWTTRAEVRLPLLGAPLTRLLMRPVLTRTFGNILATA	EAALTPDQSGSAVNS	75847	76318	5	N	330	0	1427.64	4487	0	0	1	0	1	1	1	0	0	0	0	0	0	0	0	1	0	1	1	1	1	1	1	15	141	156	9.4	1	-2	11	9	2	11	9	10	18	3	1	1	0	9	10	5	4	15	0	3	4	11	4	20	5	5	13	14	12	18	30	55	24	3	0	1	1	0	1	1	1	0	0	1	0	0	0	1	3	1	0	0	1	0	2	0	2	6	4	0	0	0	0	0	0	1	0	0	0	0	0	0	0	0	0	0	0	0	0	13	18	4	2	1	1	10	11	5	4	16	0	3	4	12	7	21	5	5	14	14	14	18	32	61	28	0	0	0	0	0	0	0	0	0	1	0	0	0	0	0	0	1	0	0	0	0	0	0	0	0	0	-32.45	0	0	0	0	0	0	-32.45	0	0
WP_125520624.1	Streptomyces sp. WAC 06783	MVSYEAQVCASTRVCLHVHLRPVPRRTSRGVNHRTT	IDERAVLTERYVGPERSAG	77259	77427	5	N	335	0	2099.07	3378	0	0	1	0	1	1	1	0	0	1	0	0	1	0	0	0	0	1	1	1	1	0	0	19	36	55	1.89474	0	-1	8	7	1	8	7	2	6	0	1	2	1	1	1	3	0	2	0	1	0	2	3	4	0	1	6	1	1	6	7	12	7	2	3	1	0	0	0	3	2	0	1	1	0	0	0	1	1	1	0	1	2	1	4	3	7	8	2	0	0	0	0	0	0	0	0	0	1	0	0	0	0	0	0	0	0	0	0	4	9	1	1	2	1	4	3	3	1	3	0	1	0	3	4	5	0	2	8	2	5	9	14	20	9	0	0	0	0	0	0	0	0	0	0	0	0	0	0	0	0	0	0	0	0	0	0	0	0	0	0	0	0	0	0	0	0	0	0	1	0
WP_125520624.1	Streptomyces sp. WAC 06783	MYALKPGVLLTETEYGMALLDQKSAEYWTLNPTAAVVLQTLLDGRGIDRAVEELTAHYEGVDNDLATQ	DVTRIIDDLRSAGLIAP	82684	82942	5	N	350	0	1805.99	0	1	1	0	0	1	1	1	0	0	0	0	0	0	0	0	1	1	0	0	1	0	0	1	17	68	85	4	0	-1	-6	-7	1	6	7	8	2	5	2	0	3	6	5	1	1	11	2	2	0	2	1	7	1	4	5	5	11	4	15	32	8	2	2	3	0	0	0	0	1	0	3	2	0	0	0	1	1	1	0	0	1	0	3	2	5	9	2	0	0	1	0	0	0	0	0	0	0	0	0	0	0	0	0	0	0	0	0	10	4	8	2	0	3	6	6	1	4	13	2	2	0	3	2	8	1	4	6	5	14	6	20	41	10	0	0	0	0	0	0	0	0	0	0	0	0	0	0	0	0	0	0	0	0	0	0	0	0	0	0	0	0	0	0	0	0	0	0	1	0
WP_125530445.1	Streptomyces sp. WAC 06725	MWWWPRAGATSSATSTASTSPRSRTP	APPACCSAARSAEPPAAPGP	17689	17548	5	N	626	0	1803.81	3574	0	0	1	1	1	0	1	0	0	1	0	0	0	0	0	1	0	0	1	1	1	0	1	20	26	46	1.3	2	0	3	3	0	3	3	4	3	0	0	0	0	0	1	0	0	0	0	1	0	3	6	5	3	0	0	3	0	3	3	6	11	7	1	0	0	2	0	1	1	0	0	0	0	0	0	6	2	0	0	0	0	0	1	1	2	8	2	1	0	0	0	0	0	0	0	0	0	0	0	0	0	0	0	0	0	0	0	11	4	0	0	2	0	1	2	0	0	0	0	1	0	9	8	5	3	0	0	3	1	4	5	14	13	0	0	0	0	0	0	0	0	0	0	0	0	0	0	0	0	0	0	0	0	0	0	0	0	0	0	0	0	0	0	0	0	0	0	1	0
WP_125530445.1	Streptomyces sp. WAC 06725	VLSQLVNRARGTAPHTRGPQGATSGFTR	RGAGVLLTFENSGISA	27957	28092	5	N	680	0	1572.82	4091	0	0	1	0	1	0	1	0	0	1	0	0	1	0	0	0	0	0	1	1	1	0	1	16	28	44	1.75	0	0	5	5	0	5	5	3	4	0	1	0	2	0	4	1	0	2	0	0	1	2	2	4	0	0	2	1	0	4	4	11	6	2	1	0	1	0	0	1	3	0	1	2	0	0	1	0	2	1	0	0	1	1	1	1	2	9	3	0	1	0	0	0	0	0	0	0	0	0	0	0	0	0	0	0	0	0	0	5	5	0	2	0	2	1	7	1	1	4	0	0	2	2	4	5	0	0	3	2	1	5	6	20	9	0	0	0	0	0	0	0	0	0	0	0	0	0	0	0	0	0	0	0	0	0	0	0	0	0	0	0	0	0	0	0	0	0	0	1	1
WP_125530445.1	Streptomyces sp. WAC 06725	MHMSDTFAGTAAALAPVIILVGVVELRAHADRFKVSEEANLTS	AQDALHALDSATTRQEREQAFRQWQSSPSHSSLIQLTMGFIWAAVSTLLTINVYECLAYLADTSSVRGSDPAHSIVWSTTAGMAMLILFPLVTWARTTFTAQWRSSRTQFQVRQRMRSHRRAQPPSPPSP	29863	29341	5	N	730	0	14620.4	5475	0	0	1	0	0	1	0	0	0	0	0	0	1	1	1	0	1	0	1	1	1	0	1	130	43	173	0.330769	0	9	0	9	9	0	9	8	2	2	1	0	0	3	2	2	2	4	1	2	2	1	3	3	0	0	5	2	5	3	8	23	6	15	12	4	1	1	11	3	3	4	5	11	0	4	5	8	17	13	5	2	6	12	7	12	19	44	30	1	0	0	0	0	0	0	0	0	0	0	0	0	0	0	0	0	0	0	0	23	14	6	2	1	11	6	5	6	7	15	1	6	7	9	20	16	5	2	11	14	12	15	27	67	36	1	0	0	0	0	0	0	0	0	0	0	0	0	0	0	0	1	4.7	0	0	0	0	0	0	0	0	0	0	0	0	0	0	0	4.7	0	0
WP_125532994.1	Streptomyces sp. WAC 06725	VTEPVGDLSARSPGPRKSQRTALGEALFPHRWTR	VRFPPSPLDGETGGPGPRTRHPM	5899	5725	5	N	386	0	2439.21	3074	0	0	1	0	1	1	0	0	0	1	0	0	1	1	0	1	1	0	1	1	1	1	1	23	34	57	1.47826	3	2	4	6	2	4	6	3	5	1	0	0	1	2	3	1	0	3	1	0	1	4	3	3	1	0	2	2	3	6	9	11	6	0	3	1	0	0	0	1	4	1	0	1	0	1	1	6	1	2	0	0	1	1	2	3	5	7	3	0	0	0	0	0	0	0	0	0	0	0	0	0	0	0	0	0	0	0	1	3	8	2	0	0	1	3	7	2	0	4	1	1	2	10	4	5	1	0	3	3	5	9	14	18	9	0	0	0	0	0	0	0	0	0	0	0	0	0	0	0	0	0	0	0	0	0	0	0	0	0	0	0	0	0	0	0	0	0	0	1	1
WP_125569834.1	Nocardioides baekrokdamisoli	MLANPGLQLRQIAALLGYTEQSTFNRSFRRWYRTT	PRAFRASQTDIPGVRSGHA	2870594	2870429	5	N	3574	0	2004.03	66666	0	0	1	0	1	0	1	0	0	1	0	0	1	1	0	1	0	0	0	0	0	0	0	19	35	54	1.84211	1	3	4	7	3	4	7	3	5	0	2	0	3	1	2	0	1	5	0	1	2	1	2	4	1	2	0	5	1	5	6	12	6	3	3	1	0	0	1	0	2	1	1	0	0	0	1	2	2	1	0	0	1	1	1	3	4	7	3	0	0	0	0	0	0	0	0	0	0	0	0	0	0	1	0	0	0	0	0	6	8	1	2	0	4	1	4	1	2	5	0	1	3	3	4	5	1	2	1	6	2	8	10	19	9	0	0	0	0	0	0	0	0	0	0	0	0	0	0	0	0	0	0	0	0	0	0	0	0	0	0	0	0	0	0	0	0	0	0	1	0
WP_125639745.1	Streptomyces sp. WAC06614	MIGTHPSHHSAPPRYAPTPARTAPGTPRTTRRPHGGYTG	GQGWGTVCNDAEARHLARNADVV	6999	6810	5	N	511	0	2420.13	2350	0	0	1	0	1	0	0	1	0	1	0	0	1	1	1	0	0	0	1	1	1	0	1	23	39	62	1.69565	0	0	9	9	0	9	9	4	5	0	0	0	0	0	5	4	1	0	0	1	0	8	2	7	0	2	0	2	0	5	5	11	9	4	2	2	2	1	1	1	3	1	0	1	0	0	0	0	0	1	1	0	3	1	3	2	5	11	1	0	0	0	0	0	0	0	1	0	0	0	0	0	0	0	0	0	0	0	0	8	7	2	2	1	1	1	8	5	1	1	0	1	0	8	2	8	1	2	3	3	3	7	10	22	10	0	0	0	0	0	0	0	0	0	0	0	0	0	0	0	0	0	0	0	0	0	0	0	0	0	0	0	0	0	0	0	0	0	0	1	0
WP_125639748.1	Streptomyces sp. WAC06614	MIGTHPSHHSAPPRYAPTPARTAPGTPRTTRRPHGGYTG	GQGWGTVCNDAEARHLARNADVV	6999	6810	5	N	6875	0	2420.13	2350	0	0	1	0	1	0	0	1	0	1	0	0	1	1	1	0	0	0	1	1	1	0	1	23	39	62	1.69565	0	0	9	9	0	9	9	4	5	0	0	0	0	0	5	4	1	0	0	1	0	8	2	7	0	2	0	2	0	5	5	11	9	4	2	2	2	1	1	1	3	1	0	1	0	0	0	0	0	1	1	0	3	1	3	2	5	11	1	0	0	0	0	0	0	0	1	0	0	0	0	0	0	0	0	0	0	0	0	8	7	2	2	1	1	1	8	5	1	1	0	1	0	8	2	8	1	2	3	3	3	7	10	22	10	0	0	0	0	0	0	0	0	0	0	0	0	0	0	0	0	0	0	0	0	0	0	0	0	0	0	0	0	0	0	0	0	0	0	1	0
WP_125645541.1	Nonomuraea sp. WAC 01424	MIPPGGEGAAGRARVVRHLPIR	PGPPTVIAAGPANGRTRDDPATGGPHGPSPAPAGRISRGQAAPASDTGNLRSRRVYLFRTRRFMLWSS	111605	111878	5	N	530	0	7087.65	829	0	0	0	0	0	0	0	0	0	0	0	0	1	1	0	0	0	0	1	1	1	0	1	68	22	90	0.323529	3	8	4	12	8	4	12	3	4	0	0	0	0	1	4	1	2	1	0	1	0	3	0	0	0	0	2	0	1	4	5	13	0	9	10	3	2	0	1	0	9	1	2	3	0	1	2	10	6	5	1	1	2	4	3	10	13	26	11	0	0	0	0	0	0	0	0	0	0	0	0	0	0	1	0	0	0	0	0	12	14	3	2	0	1	1	13	2	4	4	0	2	2	13	6	5	1	1	4	4	4	14	18	39	11	1	0	0	0	0	0	0	0	0	0	0	0	0	0	0	0	1	0.05	0	0	0	0	0	0	0	0	0	0	0	0	0	0	0	0.05	0	0
WP_125645541.1	Nonomuraea sp. WAC 01424	MAGTAGAGTRERPPSRHLPAPLDPEPAGTG	HQALRALAADGHLLH	112040	111902	5	N	538	0	1603.86	1126	0	0	1	0	1	0	1	0	0	0	0	0	1	0	0	0	0	0	1	1	1	0	1	15	30	45	2	0	3	1	4	3	1	4	5	3	1	0	0	0	2	5	1	0	2	0	1	0	6	1	3	0	0	0	0	3	3	6	13	4	4	1	1	0	0	1	0	1	3	0	4	0	0	0	0	0	0	0	0	0	0	1	1	2	9	0	0	0	0	0	0	0	0	0	1	0	0	0	0	0	0	0	0	0	0	0	9	4	2	0	0	1	2	6	4	0	6	0	1	0	6	1	3	0	0	0	0	4	4	8	22	4	0	0	0	0	0	0	0	0	0	0	0	0	0	0	0	0	0	0	0	0	0	0	0	0	0	0	0	0	0	0	0	0	0	0	1	0
WP_125645543.1	Nonomuraea sp. WAC 01424	MIPPGGEGAAGRARVVRHLPIR	PGPPTVIAAGPANGRTRDDPATGGPHGPSPAPAGRISRGQAAPASDTGNLRSRRVYLFRTRRFMLWSS	111605	111878	5	N	4365	0	7087.65	829	0	0	0	0	0	0	0	0	0	0	0	0	1	1	0	0	0	0	1	1	1	0	1	68	22	90	0.323529	3	8	4	12	8	4	12	3	4	0	0	0	0	1	4	1	2	1	0	1	0	3	0	0	0	0	2	0	1	4	5	13	0	9	10	3	2	0	1	0	9	1	2	3	0	1	2	10	6	5	1	1	2	4	3	10	13	26	11	0	0	0	0	0	0	0	0	0	0	0	0	0	0	1	0	0	0	0	0	12	14	3	2	0	1	1	13	2	4	4	0	2	2	13	6	5	1	1	4	4	4	14	18	39	11	1	0	0	0	0	0	0	0	0	0	0	0	0	0	0	0	1	0.05	0	0	0	0	0	0	0	0	0	0	0	0	0	0	0	0.05	0	0
WP_125645543.1	Nonomuraea sp. WAC 01424	MAGTAGAGTRERPPSRHLPAPLDPEPAGTG	HQALRALAADGHLLH	112040	111902	5	N	4373	0	1603.86	1126	0	0	1	0	1	0	1	0	0	0	0	0	1	0	0	0	0	0	1	1	1	0	1	15	30	45	2	0	3	1	4	3	1	4	5	3	1	0	0	0	2	5	1	0	2	0	1	0	6	1	3	0	0	0	0	3	3	6	13	4	4	1	1	0	0	1	0	1	3	0	4	0	0	0	0	0	0	0	0	0	0	1	1	2	9	0	0	0	0	0	0	0	0	0	1	0	0	0	0	0	0	0	0	0	0	0	9	4	2	0	0	1	2	6	4	0	6	0	1	0	6	1	3	0	0	0	0	4	4	8	22	4	0	0	0	0	0	0	0	0	0	0	0	0	0	0	0	0	0	0	0	0	0	0	0	0	0	0	0	0	0	0	0	0	0	0	1	0
WP_125659566.1	Paenibacillus baekrokdamisoli	LMGLRVDLRVIIGTA	GKVSMCSVEFLDIFGYNFDCPSTELTSAVFRLNNQRQSRVILEKYL	3752012	3751826	5	N	567	0	5300.62	1523	0	0	1	1	0	1	0	1	0	0	0	0	1	1	0	0	0	0	1	1	1	1	1	46	15	61	0.326087	0	0	1	1	0	1	1	1	2	1	0	0	0	0	2	0	2	3	0	1	0	0	0	1	0	0	2	0	1	2	3	11	1	1	3	2	3	2	2	3	2	0	2	5	2	1	4	1	5	2	0	2	4	6	5	5	10	15	7	0	0	0	0	0	0	0	1	0	0	0	0	0	0	0	0	0	0	0	0	2	5	3	3	2	2	3	4	0	4	8	2	2	4	1	5	3	0	2	6	6	6	7	13	26	8	0	0	0	0	0	0	0	0	0	0	0	0	0	0	0	0	0	0	0	0	0	0	0	0	0	0	0	0	0	0	0	0	0	0	1	1
WP_125659566.1	Paenibacillus baekrokdamisoli	MLFDAFIVWPIRIERRKRGNNPSRSAEHMEDCMVKQSFTLSAVTSYFRRLPRRPQGTVKHLTNWWLFNNNSRMPTRYDKLSLTF	VAFQSTATSIWFEGLQTRPRKVRQIDGPTS	3752337	3751992	5	N	589	0	3357.75	1198	0	0	1	0	1	0	1	0	0	0	0	0	1	1	0	1	1	1	1	1	1	0	0	30	84	114	2.8	0	2	11	13	2	11	13	3	11	3	6	1	2	3	2	2	3	7	4	4	6	5	7	6	3	2	4	11	6	15	21	23	13	2	3	1	0	0	3	1	2	0	2	1	1	0	2	2	3	4	1	0	2	3	2	4	6	9	7	0	0	0	0	0	0	0	0	0	0	0	0	0	0	0	0	0	0	0	1	5	14	4	6	1	5	4	4	2	5	8	5	4	8	7	10	10	4	2	6	14	8	19	27	32	20	0	0	0	0	0	0	0	0	0	0	0	0	0	0	0	0	0	0	0	0	0	0	0	0	0	0	0	0	0	0	0	0	0	0	1	0
WP_125659566.1	Paenibacillus baekrokdamisoli	MLRCLKRAFSRCKPEIMNSDQGSHFTNATYLELLDQAVVKAITH	GKGYATDNSRTERFFSSPKYECI	3755462	3755666	5	N	596	0	2637.22	115	1	1	0	0	1	1	0	1	0	1	0	0	1	1	1	0	1	1	1	0	0	0	1	23	44	67	1.91304	0	1	4	5	1	4	5	4	3	2	2	2	2	2	1	2	2	5	3	2	2	1	3	3	0	1	2	3	4	6	10	16	6	1	2	1	1	1	0	2	2	0	1	0	2	0	2	1	3	2	0	2	0	4	3	4	7	4	5	0	0	0	0	0	0	0	1	0	0	0	0	0	0	0	0	0	0	0	0	5	5	3	3	3	2	4	3	2	3	5	5	2	4	2	6	5	0	3	2	7	7	10	17	20	11	0	0	0	0	0	0	0	0	0	0	0	0	0	0	0	0	0	0	0	0	0	0	0	0	0	0	0	0	0	0	0	0	0	0	1	0
WP_125659566.1	Paenibacillus baekrokdamisoli	LHYELTHGGTMTKIRQLNTHANFERMRVFSRPIVIFQDGELLESAAIIKNHDDNVVISTTNEHYIKNLLVNLLRHKKLTKLSRGLTA	HYRKPLPMICRTDEKFRLSGCK	3758037	3758367	5	N	605	0	2661.36	1484	0	0	1	1	1	0	0	0	0	0	0	0	1	1	0	0	1	0	1	1	1	1	0	22	87	109	3.95455	2	5	10	15	5	10	15	4	6	3	7	0	2	5	4	6	7	12	6	2	3	1	4	8	0	2	5	5	8	12	20	34	12	0	3	1	0	2	0	1	1	1	1	2	3	1	1	2	1	1	0	1	0	2	2	6	8	5	2	0	0	0	0	0	0	0	0	1	0	0	0	0	0	0	0	0	0	0	0	4	9	4	7	2	2	6	5	7	8	14	9	3	4	3	5	9	0	3	5	7	10	18	28	39	14	0	0	0	0	0	0	0	0	0	0	0	0	0	0	0	0	0	0	0	0	0	0	0	0	0	0	0	0	0	0	0	0	0	0	1	1
WP_125735465.1	Amycolatopsis sp. WAC 04197	VKTHQCGHGGETTGRHRHIPPVGRACRAGARRAPRRGGTS	GVDREADGIESVVE	125851	125686	5	N	683	0	1455.67	1919	0	0	1	0	1	1	1	1	0	0	0	0	0	0	0	0	1	1	1	1	1	0	1	14	40	54	2.85714	0	-4	12	8	4	12	8	4	8	0	0	2	1	1	8	4	1	0	1	0	0	3	1	4	0	0	2	0	1	9	10	15	5	1	1	2	0	0	0	3	2	0	1	0	0	0	0	0	1	0	0	0	3	0	5	1	6	7	1	0	0	0	0	0	0	0	1	0	0	0	0	0	0	0	0	0	0	0	0	5	9	2	0	2	1	4	10	4	2	0	1	0	0	3	2	4	0	0	5	0	6	10	16	22	6	0	0	0	0	0	0	0	0	0	0	0	0	0	0	0	0	0	0	0	0	0	0	0	0	0	0	0	0	0	0	0	0	0	0	1	1
WP_125785407.1	Amycolatopsis sp. WAC 01375	MEIDVDRSLCEANAI	CVGFAPEVFDLDDDEELVLASAEVPHNQVERVTQAVASCPKNALLIRG	214468	214660	5	N	1734	0	5147.54	6416	0	0	1	1	0	1	0	0	0	0	1	0	1	1	0	0	0	1	1	1	1	0	1	48	15	63	0.3125	1	-5	-3	-8	5	3	8	2	1	2	1	1	0	2	0	0	2	1	0	1	0	0	1	0	0	0	1	0	4	1	5	7	1	6	2	4	2	2	2	5	2	1	1	5	1	0	2	3	2	1	0	0	7	2	9	3	12	21	3	0	0	0	0	1	0	0	0	0	0	0	0	0	0	0	0	0	0	0	0	8	3	6	3	3	2	7	2	1	3	6	1	1	2	3	3	1	0	0	8	2	13	4	17	28	4	0	0	0	0	0	0	0	0	0	0	0	0	0	0	1	0	1	0	0	0	0	0	0	0	0	0	0	0	0	0	0	-41.4468	0	-41.4468	0	0
WP_125785407.1	Amycolatopsis sp. WAC 01375	MSLDGKTAIVTGAGAGLGRAEALALAAAGASVVVNDVSAAAQAVADEIEAEGGKAVAVTGDVSESSTADALLTGAVDHFGGLHVLVNNAGVLRDRMLFSMSDEEWDTVLRVHLRGHFLLSRNAGAYWRDKSKVDGAPVYGRVVNTASESFLLGAPGQPNYGAAKAGIAALTVSTARGLSRYGVRANAICPRARTAMTEAVFGADAPEGIDPLSVDHVAPFVSFLCSPEADRINGQVFLVYGGMVALMRPPSVEQRFDTVNGTW	TTEELAANVGGYFADRDQERMFAASEIMSLP	214745	215630	5	N	1735	0	3400.56	6693	0	0	1	0	1	0	1	0	0	0	0	0	1	1	0	1	1	1	1	1	1	0	1	31	263	294	8.48387	0	-4	-2	-6	4	2	6	43	16	16	9	2	4	12	29	5	6	22	5	6	9	10	18	13	3	5	30	17	28	21	49	136	31	5	2	2	1	0	1	4	2	0	1	2	0	2	2	1	2	2	0	1	1	3	6	2	8	13	4	0	0	0	0	0	0	0	0	0	0	0	0	0	0	0	0	1	0	0	0	48	18	18	10	2	5	16	31	5	7	24	5	8	11	11	20	15	3	6	31	20	34	23	57	149	35	0	0	0	0	0	0	0	0	0	0	0	0	0	0	0	0	0	0	0	0	0	0	0	0	0	0	0	0	0	0	0	0	0	0	1	0
WP_125785408.1	Amycolatopsis sp. WAC 01416	MEIDVDRSLCEANAI	CVGFAPEVFDLDDDEELVLASAEVPHNQVERVTQAVASCPKNALLIRG	522233	522425	5	N	719	0	5147.54	6416	0	0	1	1	0	1	0	0	0	0	1	0	1	1	0	0	0	1	1	1	1	0	1	48	15	63	0.3125	1	-5	-3	-8	5	3	8	2	1	2	1	1	0	2	0	0	2	1	0	1	0	0	1	0	0	0	1	0	4	1	5	7	1	6	2	4	2	2	2	5	2	1	1	5	1	0	2	3	2	1	0	0	7	2	9	3	12	21	3	0	0	0	0	1	0	0	0	0	0	0	0	0	0	0	0	0	0	0	0	8	3	6	3	3	2	7	2	1	3	6	1	1	2	3	3	1	0	0	8	2	13	4	17	28	4	0	0	0	0	0	0	0	0	0	0	0	0	0	0	1	0	1	0	0	0	0	0	0	0	0	0	0	0	0	0	0	-41.4468	0	-41.4468	0	0
WP_125785408.1	Amycolatopsis sp. WAC 01416	MSLDGKTAIVTGAGAGLGRAEALALAAAGASVVVNDVSAAAQAVADEIEAEGGKAVAVTGDVSESSTADALLTAAVDHFGGLHVLVNNAGVLRDRMLFSMSDEEWDTVLRVHLRGHFLLSRNAGAYWRDKSKVDGAPVYGRVVNTASESFLLGAPGQPNYGAAKAGIAALTVSTARGLSRYGVRANAICPRARTAMTEAVFGADAPEGIDPLSVDHVAPFVSFLCSPEADRINGQVFLVYGGMVALMRPPSVEQRFDTVNGTW	TTEELAANVGGYFADRDQERMFAASEIMSLP	522510	523395	5	N	720	0	3400.56	6693	0	0	1	0	1	0	1	0	0	0	0	0	1	1	0	1	1	1	1	1	1	0	1	31	263	294	8.48387	0	-4	-2	-6	4	2	6	44	16	16	9	2	4	12	28	5	6	22	5	6	9	10	18	13	3	5	30	17	28	21	49	136	31	5	2	2	1	0	1	4	2	0	1	2	0	2	2	1	2	2	0	1	1	3	6	2	8	13	4	0	0	0	0	0	0	0	0	0	0	0	0	0	0	0	0	1	0	0	0	49	18	18	10	2	5	16	30	5	7	24	5	8	11	11	20	15	3	6	31	20	34	23	57	149	35	0	0	0	0	0	0	0	0	0	0	0	0	0	0	0	0	0	0	0	0	0	0	0	0	0	0	0	0	0	0	0	0	0	0	1	0
WP_125799877.1	Amycolatopsis sp. WAC 01416	MEIDVDRSLCEANAI	CVGFAPEVFDLDDDEELVLASAEVPHNQVERVTQAVASCPKNALLIRG	522233	522425	5	N	2439	0	5147.54	6416	0	0	1	1	0	1	0	0	0	0	1	0	1	1	0	0	0	1	1	1	1	0	1	48	15	63	0.3125	1	-5	-3	-8	5	3	8	2	1	2	1	1	0	2	0	0	2	1	0	1	0	0	1	0	0	0	1	0	4	1	5	7	1	6	2	4	2	2	2	5	2	1	1	5	1	0	2	3	2	1	0	0	7	2	9	3	12	21	3	0	0	0	0	1	0	0	0	0	0	0	0	0	0	0	0	0	0	0	0	8	3	6	3	3	2	7	2	1	3	6	1	1	2	3	3	1	0	0	8	2	13	4	17	28	4	0	0	0	0	0	0	0	0	0	0	0	0	0	0	1	0	1	0	0	0	0	0	0	0	0	0	0	0	0	0	0	-41.4468	0	-41.4468	0	0
WP_125799877.1	Amycolatopsis sp. WAC 01416	MSLDGKTAIVTGAGAGLGRAEALALAAAGASVVVNDVSAAAQAVADEIEAEGGKAVAVTGDVSESSTADALLTAAVDHFGGLHVLVNNAGVLRDRMLFSMSDEEWDTVLRVHLRGHFLLSRNAGAYWRDKSKVDGAPVYGRVVNTASESFLLGAPGQPNYGAAKAGIAALTVSTARGLSRYGVRANAICPRARTAMTEAVFGADAPEGIDPLSVDHVAPFVSFLCSPEADRINGQVFLVYGGMVALMRPPSVEQRFDTVNGTW	TTEELAANVGGYFADRDQERMFAASEIMSLP	522510	523395	5	N	2440	0	3400.56	6693	0	0	1	0	1	0	1	0	0	0	0	0	1	1	0	1	1	1	1	1	1	0	1	31	263	294	8.48387	0	-4	-2	-6	4	2	6	44	16	16	9	2	4	12	28	5	6	22	5	6	9	10	18	13	3	5	30	17	28	21	49	136	31	5	2	2	1	0	1	4	2	0	1	2	0	2	2	1	2	2	0	1	1	3	6	2	8	13	4	0	0	0	0	0	0	0	0	0	0	0	0	0	0	0	0	1	0	0	0	49	18	18	10	2	5	16	30	5	7	24	5	8	11	11	20	15	3	6	31	20	34	23	57	149	35	0	0	0	0	0	0	0	0	0	0	0	0	0	0	0	0	0	0	0	0	0	0	0	0	0	0	0	0	0	0	0	0	0	0	1	0
WP_125955261.1	Novosphingobium sp. MD-1	MIASLASISGD	AHRLGRRRARTPARILFGGHRRGRPAAGQPVTP	254248	254113	5	N	819	0	3623.07	5005	0	0	1	0	0	0	0	0	0	0	0	0	1	1	0	0	0	0	1	0	1	0	1	33	11	44	0.333333	0	11	-1	10	11	1	10	2	0	1	0	0	0	0	1	0	2	1	0	1	0	0	3	0	0	0	0	0	1	0	1	7	3	5	9	0	0	0	1	0	5	2	1	2	0	0	1	4	0	2	0	0	1	1	0	9	9	14	2	1	0	0	0	0	0	0	0	0	0	0	0	0	0	0	0	0	0	0	0	7	9	1	0	0	1	0	6	2	3	3	0	1	1	4	3	2	0	0	1	1	1	9	10	21	5	0	0	0	0	0	1	0	0	0	0	0	0	0	0	0	0	1	0	0	0	0	0	-0.356164	0	0	0	0	0	0	0	0	0	0	-0.356164	0	0
WP_125986467.1	Sphingomonas sp. S-NIH.Pt3_0716	LPSFPGRHHKGSFKSD	TGHLKRQHAAAGSEQDWPVDDGRVWSADTEIVASQLRRLPTKARRSHSRR	26688	26487	5	N	857	0	5669.93	9443	0	0	1	0	0	0	0	0	0	0	0	0	1	1	0	0	1	0	1	0	1	0	1	50	16	66	0.32	0	7	4	11	7	4	11	0	1	1	0	0	0	0	2	2	0	1	2	0	2	2	3	0	0	0	0	2	1	3	4	3	3	6	8	4	0	0	3	2	3	3	1	3	2	0	0	2	5	3	2	0	3	2	6	10	16	16	8	0	0	0	0	0	0	0	0	0	0	0	0	0	0	0	0	1	0	0	0	6	9	5	0	0	3	2	5	5	1	4	4	0	2	4	8	3	2	0	3	4	7	13	20	19	11	0	0	0	0	1	0	0	0	0	0	0	0	0	0	0	0	1	0	0	0	0	-47.1795	0	0	0	0	0	0	0	0	0	0	0	-47.1795	0	1
WP_125986467.1	Sphingomonas sp. S-NIH.Pt3_0716	MPRYKASASRNGTRDPAGGQPARQADTR	KRRRNRQGPSKAERGSQRSPCAEWR	39735	39573	5	N	893	0	2977.54	1037	0	0	1	0	1	0	0	0	0	1	0	0	1	0	1	0	1	0	1	0	1	0	1	25	28	53	1.12	1	7	4	11	7	4	11	5	5	2	1	0	2	0	3	0	0	0	1	1	0	3	2	2	0	1	0	1	2	6	8	9	4	2	7	0	1	1	2	2	2	0	0	0	2	0	0	2	3	0	1	0	0	1	2	9	11	4	3	0	0	0	0	0	0	0	0	0	0	0	1	0	0	0	0	0	0	0	0	7	12	2	2	1	4	2	5	0	0	0	3	1	0	5	5	2	1	1	0	2	4	15	19	13	7	0	0	0	0	0	0	0	0	0	0	0	0	0	0	1	0	1	0	0	0	0	0	0	0	0	0	0	0	0	0	0	-33.8404	0	-33.8404	0	0
WP_126000549.1	Sphingomonas koreensis	VRHPLDARALRSL	VAAHPRFPGRPCGFWDGAETSDDDHRQARCQTRPAQDQAD	217275	217113	5	N	1017	0	4447.98	5042	0	0	1	1	0	0	0	0	0	0	0	0	1	1	0	0	0	0	1	0	1	0	1	40	13	53	0.325	2	0	3	3	0	3	3	2	3	1	0	0	0	0	0	1	0	3	0	0	0	1	1	0	0	0	1	0	1	3	4	6	1	6	5	6	0	2	4	1	3	2	0	0	0	0	2	4	1	2	1	0	1	3	7	5	12	10	3	0	0	0	0	0	0	0	0	0	0	0	0	0	0	0	0	0	0	0	1	8	8	7	0	2	4	1	3	3	0	3	0	0	2	5	2	2	1	0	2	3	8	8	16	16	4	0	0	0	0	0	0	0	0	0	0	0	0	0	0	1	0	1	0	0	0	0	0	0	0	0	0	0	0	0	0	0	-42.9043	0	-42.9043	0	1
WP_126000549.1	Sphingomonas koreensis	MNAGVTSERVYDALKTRLLSGDILPGERLEPAAFAELLGSSATPVRDALH	RLAGEHIVEMRPAEGFQLPFVTEPALRDLLVWNADLLRLALRRWPARRPADRANLMARDPEGGIRTLFSAIVARAGNVELDRHIEAASDRLATARVAETRVLSGTAGEMSEIRRAARTGDVKAIGRRVAAYHRRRVTSVPAIVQAIYRSG	221421	222024	5	N	1032	0	16600	293	1	0	0	0	0	1	0	0	0	0	0	0	1	1	0	0	1	0	1	0	1	1	1	150	50	200	0.333333	0	12	-1	11	12	1	11	7	4	3	1	0	0	4	4	1	1	8	1	1	1	3	4	3	0	1	3	2	7	5	12	24	7	25	25	7	3	0	2	10	10	3	8	14	1	3	3	7	6	7	2	2	12	7	17	26	43	72	13	0	1	0	0	0	0	0	0	0	0	0	0	0	0	0	0	0	0	0	0	32	29	10	4	0	2	14	14	4	9	22	2	4	4	10	10	10	2	3	15	9	24	31	55	96	20	0	0	0	0	0	0	0	0	0	0	0	0	0	0	0	0	0	0	0	0	0	0	0	0	0	0	0	0	0	0	0	0	0	0	1	0
WP_126056943.1	Mesorhizobium sp. M4A.F.Ca.ET.022.05.2.1	MKLSVIMPVHNREKYVGAALRSLLRQRDGADLDIIVIDDGSIDGSVEVVRSMMSEASCIRLFQQPNMGVTKARNAGLRQLLPQTGFVSFLDSDDISPAGRFKDDLALFETDPGLDLTYSLMTL	ADNLDDETLEPAADSHCVTVRGIHLSAGIFTRRLVDRIGDFDTDFSQAEDTDYLLRTFESGPNYVMPDTVGLYYRRHPGNMTREPDIPRREFMRALHKSMKRRRADPSLCAIDKIFEVKDLADWRFM	2334	3087	5	N	10393	0	14742.2	1099	0	0	1	1	0	1	0	0	0	1	0	0	1	1	0	0	1	1	0	1	0	1	1	127	123	250	0.968504	0	0	-3	-3	0	3	3	8	9	13	3	1	5	4	9	1	7	16	4	6	5	5	11	5	0	2	9	7	17	13	30	55	16	9	15	16	3	2	1	7	6	4	6	10	4	5	7	7	6	8	1	4	6	12	23	19	42	42	14	1	0	0	0	0	0	0	0	0	0	0	0	0	0	0	0	0	0	0	0	17	24	29	6	3	6	11	15	5	13	26	8	11	12	12	17	13	1	6	15	19	40	32	72	97	30	0	0	0	0	0	0	0	0	0	0	0	1	0	0	1	0	2	0	0	0	0	0	0	0	0	0	0	0	-4.69231	0	0	-34.0106	0	-38.7029	0	0
WP_126063042.1	Mesorhizobium sp. M2A.F.Ca.ET.043.05.1.1	MASIFGFRSRDPARDRQTDLQRFDRLAKLFD	QIAAEIETEKTGLENRYRSTAANAAFLVEAMENGSASASKGSDVSVMTNSILNCERRIAELARQKGLVKELRRSLDAIVEDGAGRSASQSAARG	4473599	4473221	5	N	1136	0	9932.04	3164	0	0	1	0	0	1	0	0	0	0	0	0	1	1	1	0	1	0	1	1	1	0	1	94	31	125	0.329787	0	0	2	2	0	2	2	3	6	5	0	0	2	0	1	0	1	3	1	1	4	1	2	1	0	0	0	4	5	7	12	9	3	16	9	3	5	1	3	10	7	0	5	7	4	2	1	0	11	4	0	1	5	2	13	13	26	42	15	0	0	0	0	0	1	0	0	0	0	0	0	0	0	0	0	0	0	0	0	19	15	8	5	1	5	10	8	0	6	10	5	3	5	1	13	5	0	1	5	6	18	20	38	51	18	0	0	0	0	0	0	0	0	0	0	1	0	0	0	0	0	1	0	0	0	0	0	0	0	0	0	0	-0.802326	0	0	0	0	0	-0.802326	0	0
WP_126063042.1	Mesorhizobium sp. M2A.F.Ca.ET.043.05.1.1	MQKLHTLN	GWFTARYQKNAAAQHTISHRAEMFTS	4483210	4483105	5	N	1174	0	2990.43	3621	0	0	1	0	0	0	0	1	0	0	0	0	1	1	0	0	1	0	1	1	1	0	1	26	8	34	0.307692	0	4	2	6	4	2	6	0	0	0	1	0	1	0	0	1	0	2	1	1	0	0	0	1	0	0	0	0	0	1	1	3	1	5	2	0	1	0	2	1	1	2	1	0	1	1	2	0	2	3	1	1	0	4	1	3	4	8	5	0	0	0	0	0	0	0	1	0	0	0	0	0	0	0	0	0	0	0	0	5	2	0	2	0	3	1	1	3	1	2	2	2	2	0	2	4	1	1	0	4	1	4	5	11	6	0	0	0	0	0	0	0	0	0	0	0	0	0	0	0	0	0	0	0	0	0	0	0	0	0	0	0	0	0	0	0	0	0	0	1	0
WP_126067327.1	Mesorhizobium sp. M7D.F.Ca.US.005.01.1.1	MTFVDTNVLLDLVTDDPNWADWSVAQLEAASLD	GPLLVNDAVYAELAVRYIRIEDLEAFLDAAGLEMAPMPRAALFLAGKVFTQYRRSGGSRTGVLPDFFIGAHAAVARLPLLTRDVGRYRTYFPSLRLITPSP	1337387	1337792	5	N	13134	0	11084.9	4822	0	0	1	0	0	1	0	1	0	0	0	0	1	1	0	1	0	0	0	1	0	0	1	101	33	134	0.326733	1	4	-7	-3	4	7	3	4	0	6	2	0	1	1	0	0	0	5	0	1	1	1	2	3	2	0	4	3	7	0	7	14	5	14	11	5	1	0	1	4	8	1	4	14	1	2	6	8	4	5	0	5	7	11	9	12	21	49	9	0	0	0	0	0	0	0	1	0	0	0	0	0	0	0	0	0	0	0	0	18	11	11	3	0	2	5	8	1	4	19	1	3	7	9	6	8	2	5	11	14	16	12	28	63	14	0	0	0	0	0	1	0	0	0	0	0	0	0	0	0	0	1	0	0	0	0	0	-1.43836	0	0	0	0	0	0	0	0	0	0	-1.43836	0	0
WP_126067327.1	Mesorhizobium sp. M7D.F.Ca.US.005.01.1.1	MVHMEQLRDWKRQTGPTT	SGLSERRDFLPRHAARRTGKILEYIK	1346223	1346358	5	N	13155	0	3050.69	3180	0	0	1	0	0	1	0	0	0	1	0	0	1	1	0	1	1	0	0	1	0	0	1	26	18	44	0.692308	0	5	2	7	5	2	7	0	2	1	0	0	2	1	1	1	0	1	1	2	0	1	0	3	1	0	1	1	2	3	5	5	3	2	5	1	0	0	0	2	2	1	2	3	2	0	1	1	2	1	0	1	0	2	3	7	10	9	3	0	0	0	0	0	0	0	0	0	0	0	0	0	0	0	1	0	0	0	0	2	7	2	0	0	2	3	3	2	2	4	3	2	1	2	2	4	1	1	1	3	5	10	15	14	6	0	0	0	0	0	0	0	0	0	0	0	0	1	0	0	0	1	0	0	0	0	0	0	0	0	0	0	0	0	-0.853659	0	0	0	-0.853659	0	0
WP_126067445.1	Mesorhizobium sp. M7D.F.Ca.US.005.01.1.1	MNNLSGRSAIVTGGFSGMGFAIATALAEAGANVAVGSYIAPAGSDRSDAAYYPGADEIERVRSALAAH	GTKVHAAHLDVRDSDVTNRFAADVEAAIGPADILVNAAGTTAEQPVCGHSDALWDKIVDTNLTGAFRATRAVLPGMIERGWGRIVNIGSTAASVGWKDNPAYCASKAGLLGLTRCVALEGAAHGVTCVMISPTWVETELMRRNVAQVVEREGKGRTAEEAMAEIAKGNPQQRMLQPQEIAALAVFLCSDLAKGITMENIQITGGALW	1521589	1522417	5	N	1180	0	21849.1	7822	0	0	1	0	0	0	1	1	0	0	0	0	1	1	1	0	0	0	1	1	1	0	1	207	68	275	0.328502	0	0	-1	-1	0	1	1	16	4	3	3	0	0	3	9	1	4	3	0	2	2	2	7	2	0	3	4	5	6	4	10	38	9	32	12	10	8	5	7	13	20	4	12	15	7	6	3	7	7	15	5	1	18	9	23	19	42	103	22	0	0	0	0	0	0	0	1	0	0	0	0	0	0	0	0	0	0	0	0	48	16	13	11	5	7	16	29	5	16	18	7	8	5	9	14	17	5	4	22	14	29	23	52	141	31	0	0	0	0	0	0	0	0	0	0	0	0	0	0	0	0	0	0	0	0	0	0	0	0	0	0	0	0	0	0	0	0	0	0	1	0
WP_126067445.1	Mesorhizobium sp. M7D.F.Ca.US.005.01.1.1	LPLSAGRDRLYCTA	QWRGRLLHAHVCADSGRLMACRPWVVSAGL	1522510	1522645	5	N	1184	0	3328.69	7594	0	0	1	1	0	0	0	0	0	0	0	0	1	1	0	0	0	1	1	1	1	0	1	30	14	44	0.466667	0	5	1	6	5	1	6	2	2	1	0	1	0	0	1	0	0	3	0	0	0	1	1	1	0	1	0	1	1	2	3	6	2	4	4	1	0	2	1	0	3	2	0	4	0	1	0	1	2	0	2	0	3	2	1	4	5	15	2	0	0	0	0	0	1	0	0	0	0	0	0	0	0	0	0	0	0	0	0	6	6	2	0	3	1	0	4	2	0	7	0	1	0	2	3	1	2	1	3	3	2	6	8	21	4	0	1	0	0	0	0	0	0	0	0	0	0	0	0	0	0	1	0	-43.1486	0	0	0	0	0	0	0	0	0	0	0	0	0	0	-43.1486	0	1
WP_126067445.1	Mesorhizobium sp. M7D.F.Ca.US.005.01.1.1	MASIFGFRSRDPARDRQADVSRLDRLAKLFEQ	IASEIEAERVGLENRYRTTSTNAAFLVEAMENGSASDRRSSEVSALTTSILNCERRIAALSRQDGMMKELRHSLDMVFDEKASSAATAEFARPAGTGRG	1536320	1536716	5	N	1224	0	10702.3	3336	0	0	1	0	0	1	0	0	0	0	0	0	1	1	1	0	1	0	1	1	1	0	1	99	32	131	0.323232	0	-1	2	1	1	2	1	4	6	4	0	0	2	1	1	0	1	3	1	1	3	1	3	0	0	0	1	3	5	7	12	11	3	15	11	4	4	1	1	11	6	1	4	7	2	4	3	1	12	7	0	1	4	4	15	13	28	40	19	0	0	0	0	0	0	0	0	0	1	0	0	0	0	0	0	0	0	0	0	19	17	8	4	1	3	12	7	1	5	10	3	5	6	2	15	7	0	1	5	7	20	20	40	51	22	0	0	0	0	0	0	0	0	0	0	1	0	0	0	0	0	1	0	0	0	0	0	0	0	0	0	0	-0.802326	0	0	0	0	0	-0.802326	0	0
WP_126067445.1	Mesorhizobium sp. M7D.F.Ca.US.005.01.1.1	MNSNPRTTSTTAIDASPFAHRTGQAGRRRLISLGALLLAALGSFLATPSYAQDIPTSPSFVDDFKSFDRARWYVSDGWNNGSHQNCTWSKGLVSLSDGVLSLGFEKQKLKDREFACGEIQTKQRFGYGTYEARLKTDTGSGLNAAFFTYIGPTDKQPWDEIDFEILTKDTSKVQVNAYIAGKGKNEKLVDVPGGTENAFNDYAFVWKKDSLSWYVNGQLVNTITDPAKLPTHAQKIFFSFWGSDTMKGWMGAFADPGRKLSLQVKRVAFTA	LGEPCQFPESLACSVK	1536868	1537732	5	N	1228	0	1690.78	3884	0	0	1	1	1	1	1	0	0	0	0	0	1	0	0	1	1	1	1	1	1	1	0	16	271	287	16.9375	2	-1	8	7	1	8	7	24	12	19	12	2	11	8	24	3	10	21	20	3	18	11	22	22	8	8	13	34	27	32	59	95	44	1	0	0	0	2	1	2	1	0	0	2	1	0	1	2	2	0	0	0	1	1	2	1	3	5	2	0	0	0	0	0	0	0	0	0	0	1	0	0	0	0	0	0	0	0	0	25	12	19	12	4	12	10	25	3	10	23	21	3	19	13	24	22	8	8	14	35	29	33	62	100	46	0	0	0	0	0	0	0	0	0	0	0	0	0	0	0	0	0	0	0	0	0	0	0	0	0	0	0	0	0	0	0	0	0	0	1	0
WP_126079783.1	Mesorhizobium sp. M2A.F.Ca.ET.043.02.1.1	LEPISAMRPLPFAREQIARHRETV	HRHGRRRERPAVPRGPPWGEY	3888461	3888323	5	N	1252	0	2547.32	20	1	1	0	0	1	1	0	0	0	1	0	0	1	1	0	0	0	0	0	1	0	0	1	21	24	45	1.14286	0	6	2	8	6	2	8	3	4	0	0	0	1	3	0	1	2	2	0	1	1	3	1	1	0	0	1	1	3	4	7	9	2	1	6	0	0	0	0	2	3	2	0	0	0	0	0	4	0	0	1	1	1	2	2	6	8	5	0	0	0	0	0	0	0	0	0	1	0	0	0	0	0	0	0	0	0	0	0	4	10	0	0	0	1	5	3	3	2	2	0	1	1	7	1	1	1	1	2	3	5	10	15	14	2	0	0	0	0	0	0	0	0	0	0	0	0	0	0	0	0	0	0	0	0	0	0	0	0	0	0	0	0	0	0	0	0	0	0	1	1
WP_126079799.1	Mesorhizobium sp. M2A.F.Ca.ET.046.03.2.1	MASIFGFRSRDPARDRQTDLQRFDRLAKLFD	QIAAEIETEKTGLENRYRSTAANAAFLVEAMENGSASASKGSDVSAMTNSILNCERRIAELARQKGLVKELRRSLDAIVEDGADRSASQSAARG	2414881	2414503	5	N	1266	0	9962.01	3165	0	0	1	0	0	1	0	0	0	0	0	0	1	1	1	0	1	0	1	1	1	0	1	94	31	125	0.329787	0	-1	2	1	1	2	1	3	6	5	0	0	2	0	1	0	1	3	1	1	4	1	2	1	0	0	0	4	5	7	12	9	3	17	9	4	5	1	3	10	6	0	5	7	4	2	1	0	11	4	0	1	4	2	14	13	27	41	15	0	0	0	0	0	1	0	0	0	0	0	0	0	0	0	0	0	0	0	0	20	15	9	5	1	5	10	7	0	6	10	5	3	5	1	13	5	0	1	4	6	19	20	39	50	18	0	0	0	0	0	0	0	0	0	0	1	0	0	0	0	0	1	0	0	0	0	0	0	0	0	0	0	-0.802326	0	0	0	0	0	-0.802326	0	0
WP_126079799.1	Mesorhizobium sp. M2A.F.Ca.ET.046.03.2.1	MQKLHTLN	GWFTARYQKNAAAQHTISHRAEMFTS	2424493	2424388	5	N	1300	0	2990.43	3621	0	0	1	0	0	0	0	1	0	0	0	0	1	1	0	0	1	0	1	1	1	0	1	26	8	34	0.307692	0	4	2	6	4	2	6	0	0	0	1	0	1	0	0	1	0	2	1	1	0	0	0	1	0	0	0	0	0	1	1	3	1	5	2	0	1	0	2	1	1	2	1	0	1	1	2	0	2	3	1	1	0	4	1	3	4	8	5	0	0	0	0	0	0	0	1	0	0	0	0	0	0	0	0	0	0	0	0	5	2	0	2	0	3	1	1	3	1	2	2	2	2	0	2	4	1	1	0	4	1	4	5	11	6	0	0	0	0	0	0	0	0	0	0	0	0	0	0	0	0	0	0	0	0	0	0	0	0	0	0	0	0	0	0	0	0	0	0	1	0
WP_126090564.1	Mesorhizobium sp. M1E.F.Ca.ET.063.01.1.1	MNADPNNTTTAAACGMSRAHPNGPRSFWPSLASALLAVTAAVLAVPHSAHAEDAHAQDMQSAPSFVDNFSNFDRSRWYVSDGWSNGNHQNCIWSKDLVRLSDGVLSLGFEKRKLKDREFACAELQTKQRYGYGVYEARMKTDTGSGLNAAFFTYIGPQDKKPWDEIDFEVLTKDPSKVQVNSYIQGKPKNGKLVDVEGGADKGFNDYGFVWEKDRLRWYVNGKLVNEVTNPDELPTNPQKIFFSLWGSDKLTNWMGAFADPGRKVTMQVKRVAFTA	LGQPCQFPESLACTITNSN	3165	2277	5	N	1390	0	2005.9	3708	0	0	1	1	1	1	0	0	0	0	0	0	1	0	0	1	1	1	1	1	1	1	0	19	276	295	14.5263	2	-1	6	5	1	6	5	26	13	21	18	3	10	11	21	5	5	18	20	6	15	14	19	14	9	8	20	32	32	33	65	96	33	1	0	0	2	2	2	1	1	0	1	2	0	0	1	2	2	2	0	0	0	1	1	0	1	5	4	0	0	0	0	0	0	0	0	0	0	1	0	0	0	0	0	0	0	0	0	27	13	21	20	5	12	12	22	5	6	20	20	6	16	16	21	16	9	8	20	33	33	33	66	101	37	0	0	0	0	0	1	0	0	0	0	0	0	0	0	0	0	1	0	0	0	0	0	8.46575	0	0	0	0	0	0	0	0	0	0	8.46575	0	0
WP_126096510.1	Mesorhizobium sp. M1B.F.Ca.ET.045.04.1.1	MALESRRSPVPIVTHTVHSPKKPRRTHSLLEGRMATL	TGTRRLDRNRSAFFCRGLFSGIF	348080	347897	5	N	1424	0	2658.36	241	1	0	0	0	1	1	0	0	0	1	0	0	1	0	1	0	1	0	0	1	0	1	1	23	37	60	1.6087	0	4	8	12	4	8	12	2	5	0	0	0	0	2	1	3	1	4	2	2	0	4	4	4	0	0	3	0	2	7	9	13	8	1	5	1	1	1	0	0	3	0	1	2	0	0	4	0	2	2	0	0	0	4	1	5	6	7	4	0	0	0	0	0	0	0	0	0	0	0	0	0	0	0	0	1	0	0	0	3	10	1	1	1	0	2	4	3	2	6	2	2	4	4	6	6	0	0	3	4	3	12	15	20	12	0	0	0	1	0	0	0	0	0	0	0	0	0	0	0	0	1	0	0	0	-6.12676	0	0	0	0	0	0	0	0	0	0	0	0	-6.12676	0	0
WP_126096539.1	Mesorhizobium sp. M1B.F.Ca.ET.045.04.1.1	MPDVVLRKNRPRLLYC	SCEEKHRQNRRGRLVTRCARHRSCNHSVQMRGATITFEDRPGCADVQQ	377664	377859	5	N	1449	0	5564.66	616	0	0	0	1	0	0	0	0	0	0	0	0	1	1	0	0	1	1	1	1	1	0	1	48	16	64	0.333333	0	8	3	11	8	3	11	0	3	1	1	1	0	0	0	0	0	3	1	1	0	2	0	0	0	1	2	1	1	4	5	6	0	3	9	2	2	4	4	3	3	3	1	1	1	1	1	1	3	3	0	0	3	1	5	10	15	12	6	0	0	0	0	0	0	0	0	0	0	0	0	0	0	0	1	0	0	0	0	3	12	3	3	5	4	3	3	3	1	4	2	2	1	3	3	3	0	1	5	2	6	14	20	18	6	0	0	0	0	0	0	0	0	0	0	0	0	0	1	0	0	1	0	0	0	0	0	0	0	0	0	0	0	0	0	-8.25581	0	0	-8.25581	0	0
WP_126096539.1	Mesorhizobium sp. M1B.F.Ca.ET.045.04.1.1	MQKLHTLN	GWFMARYQKNAAAQHTISHPHEMFTS	384943	384838	5	N	1478	0	3027.39	3637	0	0	1	0	0	0	0	1	0	0	0	0	1	1	0	0	1	0	1	1	1	0	1	26	8	34	0.307692	0	4	2	6	4	2	6	0	0	0	1	0	1	0	0	1	0	2	1	1	0	0	0	1	0	0	0	0	0	1	1	3	1	4	1	0	1	0	2	1	1	3	1	0	1	2	2	1	2	2	1	1	0	4	1	2	3	8	4	0	0	0	0	0	0	0	1	0	0	0	0	0	0	0	0	0	0	0	0	4	1	0	2	0	3	1	1	4	1	2	2	3	2	1	2	3	1	1	0	4	1	3	4	11	5	0	0	0	0	0	0	0	0	0	0	0	0	0	0	0	0	0	0	0	0	0	0	0	0	0	0	0	0	0	0	0	0	0	0	1	0
WP_126103206.1	Mesorhizobium sp. M6A.T.Cr.TU.017.01.1.1	MTVDFQVADARPQMPLDATLFHQWVFPDGTLWTDFYRIGGAYLLRFPELADFQLSQDGGQIQAWPVQGVSGA	TIQHLYLNQVLPLALSKQGKLVLHGSAVEISGEGIAFIGESGRGKSTLAASFATDGFRFLTDDGLLVEPCDGGFQIMPSHPSIRLWGDSEEALVGKDGVRKAPPVQFTSKARFLAGDDIVFCGQPRRLRRVYFLGEGVQQEAVFEGMTGREALMELMKHSFLLEIEAHELLAAHFDELSSLAGQAIFYRLDYPRRFEDLPRVRQAIVKHAFKVGEQA	7177	6307	5	N	2561	0	23956.4	4	1	1	0	1	0	0	0	0	0	0	0	0	1	1	0	1	0	0	1	1	0	0	1	217	72	289	0.331797	0	3	-4	-1	3	4	1	7	3	7	0	0	8	1	7	1	2	7	0	2	6	5	2	4	3	2	5	11	8	3	11	30	6	20	15	11	1	2	11	17	22	7	10	26	9	4	15	9	13	6	1	4	14	20	28	24	52	96	19	0	0	0	0	0	0	0	0	0	0	0	0	0	0	0	0	1	0	0	0	27	18	18	1	2	19	18	29	8	12	33	9	6	21	14	15	10	4	6	19	31	36	27	63	126	25	0	0	1	0	0	0	0	0	0	0	0	0	0	0	0	0	1	0	0	-29.7183	0	0	0	0	0	0	0	0	0	0	0	0	0	-29.7183	0	0
WP_126107214.1	Mesorhizobium sp. M6A.T.Cr.TU.016.01.1.1	MTVDFQVADARPQMPLDATLFHQWVFPDGTLWTDFYRIGGAYLLRFPELADFQLSQDGGQIQAWPVQGVSGA	TIQHLYLNQVLPLALSKQGKLVLHGSAVEISGEGIAFIGESGRGKSTLAASFATDGFRFLTDDGLLVEPCDGGFQIMPSHPSIRLWGDSEEALVGKDGVRKAPPVQFTSKARFLAGDEIAFCGQPRRLRQVYFLGEGVQQEAVFEGMTGREALMELMKHSFLLEIEAHELLAAHFDELSSLAGQPIFYRLDYPRRFEDLPRVRQAIVKHAFKVGEQA	530190	529320	5	N	1513	0	23940.4	4	1	1	0	1	0	0	0	0	0	0	0	0	1	1	0	1	0	0	1	1	0	0	1	217	72	289	0.331797	0	2	-4	-2	2	4	2	7	3	7	0	0	8	1	7	1	2	7	0	2	6	5	2	4	3	2	5	11	8	3	11	30	6	20	14	10	1	2	12	18	22	7	10	26	9	4	15	10	13	6	1	4	13	20	28	23	51	95	19	0	0	0	0	0	0	0	0	0	0	0	0	0	0	0	0	1	0	0	0	27	17	17	1	2	20	19	29	8	12	33	9	6	21	15	15	10	4	6	18	31	36	26	62	125	25	0	0	1	0	0	0	0	0	0	0	0	0	0	0	0	0	1	0	0	-29.7183	0	0	0	0	0	0	0	0	0	0	0	0	0	-29.7183	0	0
WP_126107214.1	Mesorhizobium sp. M6A.T.Cr.TU.016.01.1.1	MNQPHRTSGRLE	NNAGKLFVPVSAGLSRHGRYRCGASCITVRSPVGECF	538046	538196	5	N	1535	0	3889.93	3703	0	0	1	0	0	0	0	0	0	0	0	0	1	1	1	0	0	0	1	1	1	0	1	37	12	49	0.324324	1	5	2	7	5	2	7	0	2	0	1	0	1	1	1	1	0	1	0	1	0	1	1	1	0	0	0	0	1	2	3	3	2	3	4	0	2	3	0	1	5	1	1	2	1	0	2	2	4	1	0	1	4	3	1	5	6	15	5	0	0	0	1	0	0	0	0	0	0	0	0	0	0	0	0	0	0	0	0	3	6	0	3	3	1	2	6	2	1	3	1	1	2	3	5	2	0	1	4	3	2	7	9	18	7	0	1	0	0	0	0	0	0	0	0	0	0	0	0	0	0	1	0	-42.4189	0	0	0	0	0	0	0	0	0	0	0	0	0	0	-42.4189	0	0
WP_126280783.1	Ancylobacter aquaticus	MPARPGAAIAACLLFLMPSALADPSGDPAAVSSDAGEYSDKQ	GNPTYKIDKDGTVDWYTAIGYIRYTANCMQCHGPDGLGSSFAPALTDALQNLNYSQFLDTITNGKQNVSTSQDLVMPAFGKNPNVMCFVDAIFVYLRARSDGALGRGQPAKSAPRPKGYSATEDACLG	19395	18882	5	N	1553	0	13742.6	6159	0	0	1	1	0	1	0	1	0	0	0	0	1	1	0	0	1	1	0	0	1	0	1	128	42	170	0.328125	1	1	-3	-2	1	3	2	10	1	4	0	1	1	1	3	0	1	4	1	2	1	5	5	0	0	1	1	2	5	2	7	21	5	13	5	10	8	4	6	1	13	1	5	9	6	3	5	8	8	9	1	7	6	13	11	11	22	49	17	0	0	0	0	0	0	0	1	0	0	0	0	0	0	0	0	0	0	0	0	23	6	14	8	5	7	2	16	1	6	13	7	5	6	13	13	9	1	8	7	15	16	13	29	70	22	0	0	0	0	0	0	0	0	0	0	0	0	0	0	0	0	0	0	0	0	0	0	0	0	0	0	0	0	0	0	0	0	0	0	1	0
WP_126280783.1	Ancylobacter aquaticus	MAGRGHPSRAEAAPIAASESTPTISVDETL	RIFRVMAPQGLQIDPGPKWYNDRQ	19856	20021	5	N	1567	0	2866.47	5533	0	0	1	0	1	0	0	0	0	1	0	0	1	1	0	0	0	0	0	0	1	0	0	24	30	54	1.25	1	2	-1	1	2	1	1	6	2	1	0	0	0	3	2	1	2	1	0	1	0	3	4	3	0	0	1	0	4	2	6	13	7	1	3	2	1	0	3	0	2	0	2	1	1	1	1	3	0	0	1	1	1	3	2	4	6	8	0	0	1	0	0	0	0	0	0	0	0	0	0	0	0	0	0	0	0	0	0	7	5	3	1	0	3	3	4	1	4	2	1	2	1	6	4	3	1	1	2	3	6	6	12	21	7	0	0	0	0	0	0	0	0	0	0	0	0	0	0	0	0	0	0	0	0	0	0	0	0	0	0	0	0	0	0	0	0	0	0	1	0
WP_126280783.1	Ancylobacter aquaticus	MGGLEKRSASVLD	GRRNVARGFASPAATLEDCNTLMSWPTSTVPAGLLAFWAIAP	26204	26036	5	N	1606	0	4397.21	19	1	1	0	0	0	0	0	1	0	0	0	0	1	1	1	0	1	0	0	0	1	0	1	42	13	55	0.309524	0	1	0	1	1	0	1	1	1	1	0	0	0	1	2	0	0	2	1	1	0	0	2	0	0	0	1	0	2	2	4	7	2	8	3	1	2	1	0	1	3	0	1	4	0	1	2	4	3	4	2	0	2	4	2	3	5	19	7	0	0	0	0	0	0	0	1	0	0	0	0	0	0	0	0	0	0	0	0	9	4	2	2	1	0	2	5	0	1	6	1	2	2	4	5	4	2	0	3	4	4	5	9	26	9	0	0	0	0	0	0	0	0	0	0	0	0	0	0	0	0	0	0	0	0	0	0	0	0	0	0	0	0	0	0	0	0	0	0	1	0
WP_126409268.1	Bacillus sp. XXST-01	MKRMVDLLGATTLLFLLSPIVISTAIAIIFNMGSPVIFKQIRPGLRGKPFYIYKFRTMIDKRDENGNMLPGRFRLTKIGKIIRRYSIDELPQLINVIKGDLSLVGPRPLLMEYLDIYTPTQFRRHEVRPGITGWAQINGRNAISWDEKFKLDVWYVDHHTFWLDIKILILTL	VKVFKKEGVSAEGHYSMVKFKGEKQQKANNG	80420	79808	5	N	1731	0	3433.78	4838	0	0	1	0	1	1	0	0	0	0	0	0	1	1	0	1	1	0	1	1	1	1	1	31	172	203	5.54839	0	5	13	18	5	13	18	5	14	10	6	0	4	5	12	3	22	21	11	6	9	10	6	10	4	6	8	19	15	25	40	74	16	2	0	0	2	0	2	3	4	1	0	0	7	1	2	0	2	0	0	1	4	3	3	7	10	11	2	0	0	0	0	0	0	0	0	0	0	0	0	0	0	0	0	0	0	0	1	7	14	10	8	0	6	8	16	4	22	21	18	7	11	10	8	10	4	7	12	22	18	32	50	85	18	0	0	0	0	0	0	0	0	0	0	0	0	0	0	0	0	0	0	0	0	0	0	0	0	0	0	0	0	0	0	0	0	0	0	1	0
WP_126424250.1	Asticcacaulis excentricus	LLDGLADAPGFDGSGAEIDTV	FGACGQFTDLGTHIDLL	128518	128401	5	N	1763	0	1788.84	90	1	1	0	0	1	1	0	0	0	1	0	0	1	1	1	0	0	0	1	0	1	0	1	17	21	38	1.23529	0	-1	-5	-6	1	5	6	3	0	4	0	0	0	1	4	0	1	3	0	0	1	1	1	1	0	0	1	1	5	0	5	12	2	1	0	2	0	1	1	0	3	1	1	3	0	0	2	0	0	2	0	0	0	2	2	0	2	8	2	0	0	0	0	0	0	0	0	0	0	0	0	0	1	0	0	0	0	0	0	4	0	6	0	1	1	1	7	1	2	6	0	0	3	1	1	3	0	0	1	3	7	0	7	20	4	0	0	0	0	0	0	0	0	0	0	0	0	0	0	0	0	0	0	0	0	0	0	0	0	0	0	0	0	0	0	0	0	0	0	1	1
WP_126433447.1	Bacillus freudenreichii	MNPINRIYSEDKRAPKEINLKELFRTIKKRIWVVLILIAVFIGAGWFYSSSNKTVPLYETSTNVIVQADSESRKTLQVIIKDPSTLEKVIERLSLKKSPQALASQIETENIESSRVIHISVTDLDPVRAAEIANTTAAVFKESVPKMIELEEMTIVSEAKVNPVPINEDNHKKIIIAAAILGLIVGVGLILLIDSLDETVKSERDIETLMGIQVIGSVSKMTK	RNVQKKRLRSEKLELRGETIGYK	3256368	3255627	5	N	1792	0	2782.59	3112	0	0	1	0	1	0	1	0	0	0	0	0	1	0	0	1	1	0	1	1	1	1	1	23	223	246	9.69565	0	5	1	6	5	1	6	15	9	9	10	0	5	20	7	2	30	19	19	5	4	9	20	14	2	3	21	9	29	28	57	97	34	0	4	0	1	0	1	3	2	0	1	3	4	0	0	0	1	1	0	1	1	1	3	8	11	7	2	0	1	0	0	0	0	0	0	0	0	0	0	0	0	0	0	0	0	0	0	15	13	9	11	0	6	23	9	2	31	22	23	5	4	9	21	15	2	4	22	10	32	36	68	104	36	0	0	0	0	0	0	0	0	0	0	0	0	0	0	0	0	0	0	0	0	0	0	0	0	0	0	0	0	0	0	0	0	0	0	1	0
WP_126561210.1	[Pseudomonas] geniculata	MKSFQGRPGRRFRV	GLHTTFGSVVSQPSRKVMLQKHIKLRSTGMDQRHLNIHIPIG	87578	87749	5	N	1877	0	4698.55	5234	0	0	1	0	0	0	0	1	0	0	0	0	1	1	0	0	1	0	1	0	1	0	1	42	14	56	0.333333	0	9	5	14	9	5	14	0	4	0	0	0	1	0	2	0	0	0	1	1	2	1	1	0	0	0	1	2	0	5	5	4	1	0	3	1	1	0	3	0	4	4	4	4	3	2	1	2	4	3	0	0	3	1	1	6	7	17	7	0	0	0	0	0	0	0	1	0	0	0	0	0	0	0	0	0	0	0	0	0	7	1	1	0	4	0	6	4	4	4	4	3	3	3	5	3	0	0	4	3	1	11	12	21	8	0	0	0	0	0	0	0	0	0	0	0	0	0	0	0	0	0	0	0	0	0	0	0	0	0	0	0	0	0	0	0	0	0	0	1	0
WP_126625103.1	Nocardiopsis dassonvillei	MGRFDKQTVLVTGGTGGQGASHVRAYHEEGANVVIAALSEGPGKELAAELGERALFVRLDVTDEDAWAAAVTETERRFGPIGILVNNAGVQNPAVPIEATERRVWDRVLDVNLTGTFLGTKTVTPSLRRNGGGVIVNIASTMAHAGTSLYAPYVASKWALRGLTRTAALELGRDGIRVNSIHPGVISTPLVNEPIAGQPPIADFYSPEPYAIPRMGTPADITALLLYLTS	ADASFVTGSEFVADGGLLLGPALQPDTAAA	3678258	3679041	5	N	1972	0	2842.39	4843	0	0	1	0	1	0	1	0	0	0	0	0	1	0	0	1	1	0	1	0	1	1	1	30	230	260	7.66667	0	-4	1	-3	4	1	3	28	16	9	9	0	4	14	25	4	13	21	4	3	5	15	10	20	3	6	21	14	23	20	43	111	30	7	0	3	0	0	1	1	4	0	0	4	0	0	2	2	2	2	0	0	2	2	4	0	4	17	4	1	0	0	0	0	0	0	0	0	0	0	0	0	0	0	0	0	0	0	0	35	16	12	9	0	5	15	29	4	13	25	4	3	7	17	12	22	3	6	23	16	27	20	47	128	34	0	0	0	0	0	0	0	0	0	0	0	0	0	0	0	0	0	0	0	0	0	0	0	0	0	0	0	0	0	0	0	0	0	0	1	0
WP_126625103.1	Nocardiopsis dassonvillei	LLRCAPSRWRRGRGWRAHTERPDGPRRTKTPGR	GPRKQPLAWGFAGRPPGARTLNPRIKSPRVRGRNAPICGVSFRLIWAAPSRYMPPKTTPCHRVPEQRSNPRAFRRPARFGSNPLATRVGLTTGSRLNAYVR	3679440	3679845	5	N	1974	0	11233.1	4039	0	0	1	1	0	0	1	1	0	0	0	0	1	1	0	1	1	1	1	0	1	0	1	101	33	134	0.326733	2	21	10	31	21	10	31	2	10	1	0	1	0	1	4	1	0	2	1	0	0	4	1	3	2	0	0	2	2	11	13	8	4	10	18	0	5	2	2	1	9	1	3	6	3	1	4	15	6	6	2	2	5	8	1	21	22	34	12	0	0	0	0	0	0	0	1	0	0	0	0	0	0	0	0	0	0	0	0	12	28	1	5	3	2	2	13	2	3	8	4	1	4	19	7	9	4	2	5	10	3	32	35	42	16	0	0	0	0	0	0	0	0	0	0	0	0	0	0	0	0	0	0	0	0	0	0	0	0	0	0	0	0	0	0	0	0	0	0	1	1
WP_126625103.1	Nocardiopsis dassonvillei	MGLIGSQGRQRWVTQSAPERFPWGVHGLVE	TDHLVYDTGAPGKSDAIRSPQAMHPEAAGGAVDPTTGSTLWFPKLRQGQRQASSSGISLARQSETKRVASGSSANLLAILTRISNEKLLRKR	3681595	3681226	5	N	2008	0	9748.12	2289	0	0	1	0	0	1	1	0	0	0	0	0	1	1	0	1	0	0	1	0	1	0	1	92	30	122	0.326087	0	8	2	10	8	2	10	1	3	0	0	0	3	2	5	1	1	2	0	1	1	2	2	1	2	0	3	3	2	3	5	13	3	11	8	4	2	0	5	3	8	2	4	9	5	1	1	5	12	7	1	1	3	3	7	13	20	36	19	0	0	0	0	0	0	0	0	0	0	0	0	0	0	0	0	1	0	0	0	12	11	4	2	0	8	5	13	3	5	11	5	2	2	7	14	8	3	1	6	6	9	16	25	49	22	0	0	0	0	0	0	0	0	0	0	0	0	0	0	0	0	0	0	0	0	0	0	0	0	0	0	0	0	0	0	0	0	0	0	1	0
WP_126625103.1	Nocardiopsis dassonvillei	MSDPLIWLRGDKAGIGPLRADLVEEYWKWEQSIPTIVGYNRQTPQPLESTREILVEGYGRASDRELRFTVYDLTGESPCPVGLAQVYIDQMRRNGEYVVALGESRGRGVGTEATRLVLDYAFHVTNLRCVYLTVIEPNAGAIRAYEKAGFKRQGMRRNSNQWLGETV	NEVLMDAVPEEFEGPSLVKAQFQM	3686291	3686867	5	N	2016	0	2689.27	4	1	1	0	0	1	0	1	0	0	0	0	0	1	0	0	1	1	1	1	0	1	1	1	24	167	191	6.95833	1	-4	1	-3	4	1	3	11	17	7	6	2	7	14	17	1	8	15	4	3	3	8	7	10	4	9	14	16	21	21	42	68	17	2	0	1	1	0	2	4	1	0	0	2	1	2	2	2	1	0	0	0	3	2	5	1	6	10	1	0	0	0	1	0	0	0	0	0	0	0	0	0	0	0	0	0	0	0	0	13	17	8	7	2	9	18	18	1	8	17	5	5	5	10	8	10	4	9	17	18	26	22	48	78	18	0	0	0	0	0	0	0	0	0	0	0	0	0	0	0	0	0	0	0	0	0	0	0	0	0	0	0	0	0	0	0	0	0	0	1	0
WP_126625103.1	Nocardiopsis dassonvillei	VLFGLGRASTLTS	SPEQQRARTHSDRSLSPRSVRSPLVTARTPRTHNPLLGLPR	3689082	3688917	5	N	2032	0	4608.5	2622	0	0	1	0	0	0	1	0	0	0	0	0	1	0	0	0	0	0	1	0	1	0	1	41	13	54	0.317073	1	8	1	9	8	1	9	1	1	0	0	0	0	0	2	0	0	3	0	0	1	0	2	2	0	0	1	1	0	1	1	7	4	2	8	1	1	0	2	1	1	2	0	5	0	0	0	6	6	4	0	0	2	0	2	8	10	10	10	0	0	0	0	0	0	0	0	0	0	0	0	0	0	0	1	0	0	0	0	3	9	1	1	0	2	1	3	2	0	8	0	0	1	6	8	6	0	0	3	1	2	9	11	17	14	0	0	0	1	0	0	0	0	0	0	0	0	0	0	0	0	1	0	0	0	4.5493	0	0	0	0	0	0	0	0	0	0	0	0	4.5493	0	1
WP_126630111.1	Dictyobacter alpinus	MTEHVKQIKDSSGHLFASRLYRYRNTTIYQQHGTR	MKRFRTEKGMQGKIYAEK	786244	786406	5	N	6946	0	2182.14	66666	0	0	1	0	1	1	0	0	0	1	0	0	1	1	0	0	1	0	0	0	0	1	0	18	35	53	1.94444	0	4	7	11	4	7	11	1	4	1	1	0	3	1	2	3	2	2	2	1	1	0	3	4	0	3	1	4	2	6	8	9	7	1	2	0	0	0	1	2	2	0	1	0	4	2	1	0	0	1	0	1	0	2	2	6	8	6	1	0	0	0	0	0	0	0	0	0	0	0	0	1	0	0	0	0	0	0	0	2	6	1	1	0	4	3	4	3	3	2	6	3	2	0	3	5	0	4	1	6	4	12	16	15	8	0	0	0	0	0	0	0	0	0	0	0	0	0	0	0	0	0	0	0	0	0	0	0	0	0	0	0	0	0	0	0	0	0	0	1	0
WP_126630111.1	Dictyobacter alpinus	MRITSNSLSDLGRFSDPSLLILSSLAS	GPKHGYAMIQDIEQFCGTHLEVGTLYGAIARLEKQGWIEALELVERRRPYRLTGEGKAVLHKQLATMSKVVATGSQRLANA	799522	799849	5	N	6989	0	8939.71	66666	0	0	1	0	0	0	0	1	0	0	0	0	1	1	1	0	0	0	0	0	0	0	1	81	27	108	0.333333	1	6	0	6	6	0	6	1	2	2	1	0	0	0	1	0	2	6	0	1	1	1	8	1	0	0	0	1	2	2	4	11	9	9	6	1	1	1	5	7	9	3	4	9	5	2	1	2	2	5	1	3	5	5	8	11	19	38	7	0	0	0	0	0	0	0	1	0	0	0	0	0	0	0	0	0	0	0	0	10	8	3	2	1	5	7	10	3	6	15	5	3	2	3	10	6	1	3	5	6	10	13	23	49	16	0	1	0	0	0	0	0	0	0	0	0	0	0	0	0	0	1	0	-42.4595	0	0	0	0	0	0	0	0	0	0	0	0	0	0	-42.4595	0	0
WP_126632120.1	Dictyobacter alpinus	MVSESAQ	GDDESGFENGRRWSSKQTNLFLYV	131261	131165	5	N	2069	0	2786.3	818	0	0	0	0	0	1	0	1	0	0	0	0	1	1	0	0	0	0	1	0	1	0	1	24	7	31	0.291667	0	-1	-1	-2	1	1	2	1	0	0	0	0	1	1	0	0	0	0	0	1	0	0	2	0	0	0	1	0	1	0	1	3	2	0	2	2	2	0	1	2	3	0	0	2	1	0	2	0	3	1	1	1	1	4	4	3	7	6	4	0	0	0	0	0	0	0	1	0	0	0	0	0	0	0	0	0	0	0	0	1	2	2	2	0	2	3	3	0	0	2	1	1	2	0	5	1	1	1	2	4	5	3	8	9	6	0	0	0	0	0	0	0	0	0	0	0	0	0	0	0	0	0	0	0	0	0	0	0	0	0	0	0	0	0	0	0	0	0	0	1	0
WP_126632120.1	Dictyobacter alpinus	VLSPPFNTIITAKD	KAKSVNRLFSVDALCFCVSCSQGAGLVYCVSEYARIYIYYLEKLH	134614	134794	5	N	2075	0	5094.52	20	1	1	0	1	0	0	0	0	0	0	0	0	1	1	0	0	1	0	1	0	1	1	1	45	14	59	0.311111	0	3	0	3	3	0	3	1	0	1	1	0	0	0	0	0	2	1	1	0	1	2	1	2	0	0	1	1	1	1	2	5	3	4	2	1	1	4	1	2	2	1	2	5	3	0	2	0	5	0	0	5	5	7	3	5	8	18	5	0	0	0	0	0	0	0	0	0	0	0	1	0	0	0	0	0	0	0	0	5	2	2	2	4	1	2	2	1	4	6	4	0	3	2	6	2	0	5	6	8	4	6	10	23	8	0	0	0	0	0	0	0	0	0	0	0	0	0	0	0	0	0	0	0	0	0	0	0	0	0	0	0	0	0	0	0	0	0	0	1	1
WP_126635048.1	Embleya hyalina	MGRQRSAARR	GGVRCLLVSVMCEDLTIAEGDRTLAYRPVVHRA	383730	383862	5	N	4870	0	3582.83	6907	0	0	1	1	0	0	0	1	0	0	0	0	1	1	0	0	0	0	1	1	1	0	1	33	10	43	0.30303	0	1	4	5	1	4	5	2	4	0	0	0	1	0	1	0	0	0	0	1	0	0	1	0	0	0	0	0	0	4	4	4	1	3	4	2	0	2	0	2	3	1	1	4	0	1	0	1	1	2	0	1	5	1	4	4	8	17	3	0	0	0	0	0	0	0	1	0	0	0	0	0	0	0	0	0	0	0	0	5	8	2	0	2	1	2	4	1	1	4	0	2	0	1	2	2	0	1	5	1	4	8	12	21	4	0	0	0	0	0	0	0	0	0	0	0	0	0	0	0	0	0	0	0	0	0	0	0	0	0	0	0	0	0	0	0	0	0	0	1	0
WP_126635048.1	Embleya hyalina	MDDEGFARADAGRVRVVIVDDHPAVVAGIEGWYAGADPPIEVVAAGPDVGVAWAGPGLGVEVVVFDLMLGNPTPAYGDLKRLVDHGRRVVVYSMREDQDTALNCLDIGAFTYLTKAEGGAHLVAATRAAAELRPYTPPALGGAFGADRRPGRPRLSDREIDVMVEWFKSESKELVAAKLNLSPRTVAGYIDRVRIKYANAGRRASTK	AALVARAIQDGLVRLDDL	386333	387011	5	N	4875	0	1890.06	3758	0	0	1	0	1	0	1	0	0	0	0	0	0	0	0	1	1	1	1	1	1	1	1	18	207	225	11.5	0	-1	1	0	1	1	0	30	19	17	4	1	1	11	22	3	7	15	7	4	5	13	6	8	3	7	24	15	28	26	54	102	14	4	2	3	0	0	1	0	1	0	1	4	0	0	0	0	0	0	0	0	2	0	3	2	5	12	0	1	0	0	0	0	0	0	0	0	0	0	0	0	0	0	0	0	0	0	0	34	21	20	4	1	2	11	23	3	8	19	7	4	5	13	6	8	3	7	26	15	31	28	59	114	14	0	0	0	1	0	0	0	0	0	0	0	0	0	0	0	0	1	0	0	0	1.43662	0	0	0	0	0	0	0	0	0	0	0	0	1.43662	0	0
WP_126635048.1	Embleya hyalina	MAGNSLLSWTPAAIVFDCDGTLMDSECHWEEARELVLRGYGVETPDDFGERTKGLHFTECGRVMTEVAGLSAGQADQVTAQLLDHFRKLVAAAPVTIPGAAELVRLAADFAPLAVASNCPRDVVESGLAHAGLLPYFTDIVVPDATLRPKPDPDVYLAAARACGVPPSVCLAVEDSYCGILSASRAGLRILGVGAAPRDEELALVDMWVPTLADATL	VGWADSREPVGACVGI	398360	397658	5	N	4908	0	1596.76	2069	0	0	1	0	1	1	1	0	0	0	0	0	1	0	1	1	1	1	1	1	1	0	0	16	217	233	13.5625	1	-1	-11	-12	1	11	12	33	12	17	2	7	3	13	17	4	5	26	3	4	6	15	10	12	3	4	21	13	30	15	45	106	22	2	1	1	0	1	0	1	3	0	1	0	0	0	0	1	1	0	1	0	3	1	2	1	3	9	1	0	0	0	0	0	0	0	0	0	0	0	0	0	0	0	0	0	0	0	1	35	13	18	2	8	3	14	20	4	6	26	3	4	6	16	11	12	4	4	24	14	32	16	48	115	23	0	0	0	1	0	0	0	0	0	0	0	0	0	0	0	0	1	0	0	0	-4.95775	0	0	0	0	0	0	0	0	0	0	0	0	-4.95775	0	0
WP_126635522.1	Embleya hyalina	MGRQRSAARR	GGVRCLLVSVMCEDLTIAEGDRTLAYRPVVHRA	383730	383862	5	N	2108	0	3582.83	6907	0	0	1	1	0	0	0	1	0	0	0	0	1	1	0	0	0	0	1	1	1	0	1	33	10	43	0.30303	0	1	4	5	1	4	5	2	4	0	0	0	1	0	1	0	0	0	0	1	0	0	1	0	0	0	0	0	0	4	4	4	1	3	4	2	0	2	0	2	3	1	1	4	0	1	0	1	1	2	0	1	5	1	4	4	8	17	3	0	0	0	0	0	0	0	1	0	0	0	0	0	0	0	0	0	0	0	0	5	8	2	0	2	1	2	4	1	1	4	0	2	0	1	2	2	0	1	5	1	4	8	12	21	4	0	0	0	0	0	0	0	0	0	0	0	0	0	0	0	0	0	0	0	0	0	0	0	0	0	0	0	0	0	0	0	0	0	0	1	0
WP_126635522.1	Embleya hyalina	MDDEGFARADAGRVRVVIVDDHPAVVAGIEGWYAGADPPIEVVAAGPDVGVAWAGPGLGVEVVVFDLMLGNPTPAYGDLKRLVDHGRRVVVYSMREDQDTALNCLDIGAFTYLTKAEGGAHLVAATRAAAELRPYTPPALGGAFGADRRPGRPRLSDREIDVMVEWFKSESKELVAAKLNLSPRTVAGYIDRVRIKYANAGRRASTK	AALVARAIQDGLVRLDDL	386333	387011	5	N	2113	0	1890.06	3758	0	0	1	0	1	0	1	0	0	0	0	0	0	0	0	1	1	1	1	1	1	1	1	18	207	225	11.5	0	-1	1	0	1	1	0	30	19	17	4	1	1	11	22	3	7	15	7	4	5	13	6	8	3	7	24	15	28	26	54	102	14	4	2	3	0	0	1	0	1	0	1	4	0	0	0	0	0	0	0	0	2	0	3	2	5	12	0	1	0	0	0	0	0	0	0	0	0	0	0	0	0	0	0	0	0	0	0	34	21	20	4	1	2	11	23	3	8	19	7	4	5	13	6	8	3	7	26	15	31	28	59	114	14	0	0	0	1	0	0	0	0	0	0	0	0	0	0	0	0	1	0	0	0	1.43662	0	0	0	0	0	0	0	0	0	0	0	0	1.43662	0	0
WP_126635522.1	Embleya hyalina	MAGNSLLSWTPAAIVFDCDGTLMDSECHWEEARELVLRGYGVETPDDFGERTKGLHFTECGRVMTEVAGLSAGQADQVTAQLLDHFRKLVAAAPVTIPGAAELVRLAADFAPLAVASNCPRDVVESGLAHAGLLPYFTDIVVPDATLRPKPDPDVYLAAARACGVPPSVCLAVEDSYCGILSASRAGLRILGVGAAPRDEELALVDMWVPTLADATL	VGWADSREPVGACVGI	398360	397658	5	N	2146	0	1596.76	2069	0	0	1	0	1	1	1	0	0	0	0	0	1	0	1	1	1	1	1	1	1	0	0	16	217	233	13.5625	1	-1	-11	-12	1	11	12	33	12	17	2	7	3	13	17	4	5	26	3	4	6	15	10	12	3	4	21	13	30	15	45	106	22	2	1	1	0	1	0	1	3	0	1	0	0	0	0	1	1	0	1	0	3	1	2	1	3	9	1	0	0	0	0	0	0	0	0	0	0	0	0	0	0	0	0	0	0	0	1	35	13	18	2	8	3	14	20	4	6	26	3	4	6	16	11	12	4	4	24	14	32	16	48	115	23	0	0	0	1	0	0	0	0	0	0	0	0	0	0	0	0	1	0	0	0	-4.95775	0	0	0	0	0	0	0	0	0	0	0	0	-4.95775	0	0
WP_126642750.1	Embleya hyalina	MTGSIGVMTAEQPT	GGLPIVYQASGVPGIRVGQTFSGPDFDAARIFAPCLPHVDGT	14643	14472	5	N	1477	0	4264.14	1735	0	0	1	0	0	0	1	1	0	0	0	0	1	1	1	0	0	0	1	1	1	0	1	42	14	56	0.333333	1	0	-1	-1	0	1	1	1	0	0	0	0	1	1	2	0	1	0	0	2	0	1	1	3	0	0	1	0	1	0	1	7	4	4	2	3	0	1	2	0	7	1	3	2	0	0	3	5	2	2	0	1	4	4	3	2	5	20	4	0	0	0	0	0	0	0	1	0	0	0	0	0	0	0	0	0	0	0	0	5	2	3	0	1	3	1	9	1	4	2	0	2	3	6	3	5	0	1	5	4	4	2	6	27	8	0	0	0	0	0	0	0	0	0	0	0	0	0	0	0	0	0	0	0	0	0	0	0	0	0	0	0	0	0	0	0	0	0	0	1	0
WP_126642751.1	Embleya hyalina	MTGSIGVMTAEQPT	GGLPIVYQASGVPGIRVGQTFSGPDFDAARIFAPCLPHVDGT	14643	14472	5	N	2226	0	4264.14	1735	0	0	1	0	0	0	1	1	0	0	0	0	1	1	1	0	0	0	1	1	1	0	1	42	14	56	0.333333	1	0	-1	-1	0	1	1	1	0	0	0	0	1	1	2	0	1	0	0	2	0	1	1	3	0	0	1	0	1	0	1	7	4	4	2	3	0	1	2	0	7	1	3	2	0	0	3	5	2	2	0	1	4	4	3	2	5	20	4	0	0	0	0	0	0	0	1	0	0	0	0	0	0	0	0	0	0	0	0	5	2	3	0	1	3	1	9	1	4	2	0	2	3	6	3	5	0	1	5	4	4	2	6	27	8	0	0	0	0	0	0	0	0	0	0	0	0	0	0	0	0	0	0	0	0	0	0	0	0	0	0	0	0	0	0	0	0	0	0	1	0
WP_126643811.1	Embleya hyalina	MSLALAAHVSATETEDGGMVL	LDGRSGRHWKLNPTGGAILRVLLGEPSQEAAIGVLLRAHPQSAERIPDDVVNLVRTLRDRQLVAS	41237	40976	5	N	9174	0	7067.88	0	1	1	0	0	0	0	0	0	0	0	0	0	1	1	0	0	0	0	0	1	0	0	1	65	21	86	0.323077	0	4	-2	2	4	2	2	4	0	1	0	0	0	2	2	1	0	3	0	2	0	0	2	2	0	0	2	0	3	0	3	13	4	6	8	4	2	0	3	3	6	2	3	10	1	0	0	4	4	2	1	0	6	1	7	9	16	31	6	0	0	0	0	0	0	0	0	0	0	1	0	0	0	0	0	0	0	0	0	10	8	5	2	0	3	5	8	3	3	13	1	2	0	4	6	4	1	0	8	1	10	9	19	44	10	0	0	0	0	1	0	0	0	0	0	0	0	0	0	0	0	1	0	0	0	0	-44.4744	0	0	0	0	0	0	0	0	0	0	0	-44.4744	0	0
WP_126666699.1	Paenibacillus polymyxa	MNKKVNSAEEAVKKIKDGDTVMVGGFMQGGIPEELVRALVDTNSADNLTIISNDT	GTPELSIYRLVKSGRVKRIFASYIGSNPETGRLLMTKEADVQLFPQGTLAEKIRAGGAGLGGILTPVGVGTIVEEGKKKIKIDEREYLLELPLKADVALIRAHKADEAGNLVINGSSRNFNLVMATAAEYVVAQTDEYVKAGEIDPNHINVPGIFVDAIVKVGGDNE	400776	401445	5	N	2243	0	17843.5	5845	0	0	1	0	0	0	0	1	0	0	0	0	1	1	0	0	1	0	1	1	1	0	1	167	55	222	0.329341	1	0	-3	-3	0	3	3	4	1	5	5	0	1	4	5	0	4	3	5	3	1	1	3	4	0	0	6	1	9	6	15	25	7	16	8	8	8	0	3	14	19	2	14	15	12	2	4	7	6	8	0	5	16	9	22	20	42	82	14	0	0	0	0	0	0	0	1	0	0	0	0	0	0	0	0	0	0	0	0	20	9	13	13	0	4	18	24	2	18	18	17	5	5	8	9	12	0	5	22	10	31	26	57	107	21	0	0	0	0	0	0	0	0	0	0	0	0	0	0	0	0	0	0	0	0	0	0	0	0	0	0	0	0	0	0	0	0	0	0	1	0
WP_126666699.1	Paenibacillus polymyxa	MNNRELIIRRIAQEFKDGEVVNLGIGLPTMAVDYIPENVNIMLQAENGIVGVGP	KAAPGKERLDCIDSGGNYVTTVKGACFIDSALSFSIIRGGHVDVTVLGALEVDEKGNLANWMIPGKKVPGMGGAMDLVVGAKRVIVAMEHVNKNGAPKILKQCKLPLTAVNVVKTIVTEKGVIDVIPGKGLMLKEIAPGLSVEDVQMATEAELMVSPHLKTIAV	401437	402094	5	N	2244	0	17139.2	5196	0	0	1	0	0	1	0	0	0	0	0	0	1	1	1	0	1	0	1	1	1	1	1	164	54	218	0.329268	1	5	-3	2	5	3	2	3	3	2	6	0	2	5	6	0	7	4	1	3	1	3	0	1	0	1	6	2	7	4	11	29	1	15	3	8	6	3	2	9	18	3	12	14	16	7	2	8	6	8	1	1	22	4	17	19	36	88	14	0	0	0	0	0	0	0	0	0	0	0	1	0	0	0	0	0	0	0	0	18	6	10	12	3	4	14	24	3	19	18	17	10	3	11	6	9	1	2	28	6	24	23	47	117	15	0	0	0	1	0	0	0	0	0	0	0	0	0	0	0	0	1	0	0	0	-7.3662	0	0	0	0	0	0	0	0	0	0	0	0	-7.3662	0	0
WP_126666699.1	Paenibacillus polymyxa	MPRKPYPQQISHRVGQSHIAFRGPAGGEQDALPPEFALSHGTPPPFPVAVAHVDMEAVVSTS	PSHSFPSLDVERIIDED	402697	402457	5	N	2246	0	1936.91	4593	0	0	1	0	1	1	0	0	0	0	0	1	1	1	0	0	1	0	1	1	1	0	1	17	62	79	3.64706	2	-3	3	0	3	3	0	7	3	2	0	0	4	3	5	4	2	2	1	2	3	10	5	2	0	1	6	4	5	4	9	24	7	0	1	3	0	0	0	2	0	1	2	1	0	0	1	2	3	0	0	0	1	1	5	1	6	4	3	0	0	0	0	0	0	0	0	0	0	0	0	0	0	1	0	0	0	0	0	7	4	5	0	0	4	5	5	5	4	3	1	2	4	12	8	2	0	1	7	5	10	5	15	28	10	0	0	0	1	0	0	0	0	0	0	0	0	0	0	0	0	1	0	0	0	-2.21127	0	0	0	0	0	0	0	0	0	0	0	0	-2.21127	0	0
WP_126666699.1	Paenibacillus polymyxa	MGRAVKGTITIEGHEIAITNPDKPLWPEAGVTKALYLRKLAVLAPYLLKYCHQRLLTVIRWPHGIHGDFFYQKNA	PHPRPDYIETALHDGIEYIVLGKLPQLLWLGNQAALEFHPSLHRTGSQLPCEWMIDLDPSREVEPRIMEAASIVGEVLASLGLDSVPKTSGATGVQIIVPIRTGITFDELRSIGLLVGQFVTEKHPHLFTLERLKKDRGTAIYFDYLQHYQGKTLAAPYTPRARPGATVSTPLTWEEVRQDVSPLDYHLLNIEERLNQVGDLIDKVPPQPVEDLLKHMRSKTHPT	412831	413734	5	N	2252	0	25238.2	1473	0	0	1	0	0	1	1	0	0	0	0	0	1	1	1	1	1	1	1	1	1	0	1	225	75	300	0.333333	3	3	9	12	3	9	12	7	4	2	2	1	2	3	6	4	6	9	6	1	2	5	0	5	2	4	4	8	5	10	15	33	5	12	13	13	3	1	10	16	15	10	14	29	9	3	5	20	11	16	3	7	15	15	29	22	51	88	27	0	0	0	0	0	0	0	0	0	0	0	0	0	0	1	0	0	0	0	0	19	17	15	5	2	12	19	21	14	20	38	15	4	7	25	11	21	5	11	19	23	34	32	66	121	32	0	0	0	0	0	0	0	0	0	1	0	0	0	0	0	0	1	0	0	0	0	0	0	0	0	0	-32.5375	0	0	0	0	0	0	-32.5375	0	0
WP_126668200.1	Colwellia sp. Arc7-635	MNKNDNENSDISGS	AVKASKKVWSSPKIHNLAQKNMSGAEGKPFNTPAETGFGTSGPS	1514771	1514594	5	N	2267	0	4523.29	252	1	0	0	0	0	0	0	0	0	0	0	0	1	1	0	0	1	0	1	1	0	0	1	44	14	58	0.318182	0	5	-2	3	5	2	3	0	0	2	4	0	0	1	1	0	1	0	1	1	0	0	3	0	0	0	0	0	3	1	4	3	3	5	0	0	3	0	1	2	5	1	1	1	6	1	2	4	6	3	1	0	2	3	2	6	8	15	9	1	0	0	0	0	0	0	0	0	0	0	0	0	0	0	0	0	0	0	0	5	0	2	7	0	1	3	6	1	2	1	7	2	2	4	9	3	1	0	2	3	5	7	12	18	12	0	0	0	0	0	0	0	1	0	0	0	0	0	0	0	0	1	0	0	0	0	0	0	0	-11.8857	0	0	0	0	0	0	0	0	-11.8857	0	0
WP_126668200.1	Colwellia sp. Arc7-635	VPESQKDFIELNAELAKIWPVITE	VIPAPADAEKWDGVPNKIDHLIT	1530001	1529857	5	N	2298	0	2480.3	7678	0	0	1	0	1	1	0	0	0	1	0	0	1	1	0	1	1	0	1	1	1	0	0	23	24	47	1.04348	2	-1	-3	-4	1	3	4	2	0	1	1	0	1	4	0	0	3	2	2	0	1	2	1	1	1	0	2	2	5	2	7	9	2	3	0	3	1	0	0	1	1	1	3	1	2	0	0	3	0	1	1	0	2	1	4	2	6	10	1	0	0	0	0	0	0	0	0	0	0	0	0	0	0	0	0	0	0	0	1	5	0	4	2	0	1	5	1	1	6	3	4	0	1	5	1	2	2	0	4	3	9	4	13	19	3	0	0	0	0	0	0	0	0	0	0	0	0	0	0	0	0	0	0	0	0	0	0	0	0	0	0	0	0	0	0	0	0	0	0	1	1
WP_126698763.1	Mesorhizobium sp. B2.3	MYSVNYHRAASVEDAARLLAANDEAKLVSGGMTLIPAMKTRLAAPSDLIDLRHIAALKGISVSGSTVTIGAGTTHAEVAASQELAAACPAFVKLAGSIGDPHVRHLGTIGGSVANNDPAADYPAALLALGATVVTNKREVAAEDFFTGLFETALGEGEIVTAIRFTAPQAAGYQKFRNPASRYAMAGVFVARGSDGVKVAVTGAGDNGVFRSAEMEAALSSNFDAAALDGLTL	PADGMMSDIHASADYRANLVVVMAKRAVAAANG	111114	110313	5	N	3396	0	3353.63	66666	0	0	1	0	1	1	1	0	0	0	0	0	1	1	0	0	1	1	0	0	0	1	1	33	233	266	7.06061	1	1	0	1	1	0	1	47	11	12	8	1	3	11	23	5	9	20	7	5	9	8	15	15	0	5	19	14	23	18	41	123	30	9	2	3	2	0	0	0	2	1	1	1	1	3	0	1	2	0	0	1	4	1	3	3	6	20	2	0	0	0	0	0	0	0	0	0	0	0	0	0	0	1	0	0	0	0	0	56	13	15	10	1	3	11	25	6	10	21	8	8	9	9	17	15	0	6	23	15	26	21	47	143	32	0	0	0	0	0	0	0	0	0	0	0	0	0	0	0	0	0	0	0	0	0	0	0	0	0	0	0	0	0	0	0	0	0	0	1	0
WP_126718840.1	Sphingomonas sp. HMF7854	MFGLFKRKGGTPSVPAGYRAYAVGDVHGRLDLLEPLLDDIVTDAQARGNSRNLLVMLGDLIDRGAWS	AQVIDRLRSWKPHGWRSVFLMGNHEEVLLQVLDGDVGLMRQWFRFGGTECLASYGVAAGQLAELDDPAALALVRQVIPPDHVAFIRGFGDTLSLGDYLFVHAGIRPGVPLEQQARSDLRWIREPFLSHGDRHEALVVHGHTIHDEVVELSNRIALDTGAYRTDRLSAMGFEGEQRWLLQSAGGDRVADETNQHSARLAAIRSA	1888781	1889594	5	N	2304	0	22532.5	6623	0	0	1	0	0	0	0	0	0	0	0	0	1	1	1	1	1	0	0	0	1	1	1	203	67	270	0.330049	0	3	1	4	3	1	4	6	6	7	2	0	1	1	9	1	2	10	2	2	2	3	3	2	1	2	5	5	8	8	16	34	5	21	19	15	3	1	10	12	20	10	8	24	1	3	8	7	11	6	5	3	16	16	27	20	47	92	17	1	0	0	0	0	0	0	0	0	0	0	0	0	0	0	0	0	0	0	0	27	25	22	5	1	11	13	29	11	10	34	3	5	10	10	14	8	6	5	21	21	35	28	63	126	22	0	1	0	0	0	0	0	0	0	0	0	0	0	0	0	0	1	0	-17.7162	0	0	0	0	0	0	0	0	0	0	0	0	0	0	-17.7162	0	0
WP_126718840.1	Sphingomonas sp. HMF7854	MAWPAGGGQSGRVARRLLSRFAAVTPERRRLLAEAAAALVAAWLLIRVRPFLKTLAFGQPAAGHDDGVAPRHLASAVVSAAGKLPWPMVCFPQGLALQRMLRRRGHDARLHYGIARPGEGPLKAHVWVSLDGETL	VGGETAAEFREVARYP	1896217	1896673	5	N	2315	0	1732.84	0	1	1	0	0	1	1	0	0	0	0	0	0	1	1	0	1	1	1	0	0	1	0	1	16	135	151	8.4375	0	-1	16	15	1	16	15	24	16	4	0	1	4	4	14	5	2	18	3	3	4	10	5	3	4	1	10	9	8	19	27	71	8	3	2	0	0	0	0	3	2	0	0	0	0	0	1	1	0	1	0	1	2	2	3	2	5	7	1	0	0	0	0	0	0	0	0	0	0	0	0	0	0	0	0	0	0	0	1	27	18	4	0	1	4	7	16	5	2	18	3	3	5	11	5	4	4	2	12	11	11	21	32	78	9	0	0	0	0	0	0	0	0	0	0	0	0	0	0	0	0	0	0	0	0	0	0	0	0	0	0	0	0	0	0	0	0	0	0	1	0
WP_126825215.1	Vagococcus entomophilus	MSFVKVTYSEFSKLINSHGWWIIFALVIVLQPLLGLLEANQLLSIGLDATPATHPDLLEAIPPLD	YFGFDAALFGVLPIVLWGGISGASEYKNHNLRTTMLYSNKRKELFNAKLLTILISTILVSFISIFITVAITHVRLGSLGLNPFILSPIAWKFIGYTTLDWTLLTVLSFLIGLIFRNMIVPLIFLVPQIYNLGSYLAEKWSWGEYLPVAAGNHIVATPVKSYAHDPAKGILILLLWIFFSMLIAFYSFTRSDVGGKY	532601	531815	5	N	2334	0	21987	771	0	0	0	0	0	0	0	0	0	0	0	0	1	1	0	1	1	0	1	1	1	1	1	196	65	261	0.331633	0	10	-2	8	10	2	8	5	0	3	2	0	2	3	3	2	6	13	2	1	3	5	5	3	2	1	4	6	6	2	8	32	8	13	5	4	8	0	1	4	15	4	22	30	9	3	15	8	15	12	6	10	12	31	8	14	22	95	27	0	0	0	0	0	0	0	0	0	0	0	0	0	0	0	0	0	0	1	0	18	5	7	10	0	3	7	18	6	28	43	11	4	18	13	20	15	8	11	16	37	14	16	30	127	35	0	0	0	0	0	0	0	0	0	1	0	0	0	0	0	0	1	0	0	0	0	0	0	0	0	0	-27.0125	0	0	0	0	0	0	-27.0125	0	0
WP_126854257.1	Rothia sp. HSID18067	MQYIPHIVFRGIMYI	KPEFKKISSFAHITRGWLWGSYRDVYGVWHGPRTNFNGAGGSSGW	549711	549528	5	N	2406	0	5077.5	790	0	0	0	0	0	0	0	0	0	0	0	0	1	1	0	0	0	0	1	1	1	0	1	45	15	60	0.333333	1	6	2	8	6	2	8	0	1	0	0	0	1	0	1	1	4	0	0	2	1	1	0	0	0	2	1	3	0	1	1	8	0	2	3	1	2	0	0	1	8	2	2	1	3	0	3	2	5	2	4	2	2	9	2	6	8	15	7	0	0	0	0	0	0	0	0	0	0	0	1	0	0	0	0	0	0	0	0	2	4	1	2	0	1	1	9	3	6	1	3	2	4	3	5	2	4	4	3	12	2	7	9	23	7	0	0	0	0	0	1	1	0	0	0	0	0	0	0	0	0	2	0	0	0	0	0	14.0685	-30.1216	0	0	0	0	0	0	0	0	0	-16.0531	0	0
WP_126864107.1	Bacillus cavernae	MRLAFISDIHGNAIALDAVLKDIKEKDVNKIFVLGDLCFRGPEPKRALELVRSLNTEVIKGNADEWVLRGIEEGEVTSKAIEMMTKEREWTLSQLDAEDINYLGNLPTEINFEYKDIQIHAFHATQNNLFQVVQPFEDDSEIKQKLMVNDAADIYIYGHIHKSYIRYVDGKCIINTGSVGLPFDGLNQPSYAIIDICEDGIGIQTS	IIRVDYNASNAIKQFKDSDYPDKELMIGILKNAKI	168636	169362	5	N	2432	0	4005.13	1657	0	0	1	0	1	0	1	0	0	0	0	0	1	1	0	1	1	1	1	1	1	1	1	35	206	241	5.88571	0	1	-9	-8	1	9	8	13	7	17	12	3	8	17	14	5	24	17	13	4	8	6	9	8	2	7	12	17	34	20	54	84	17	3	1	4	3	0	1	1	1	0	6	2	5	1	1	1	2	0	0	2	1	3	5	6	11	14	2	0	0	0	0	0	0	0	0	0	1	0	0	0	0	0	0	0	0	0	0	16	8	21	15	3	9	18	15	5	30	19	18	5	9	7	11	8	2	9	13	20	39	26	65	98	19	0	0	0	0	0	0	0	0	0	0	0	0	0	0	0	0	0	0	0	0	0	0	0	0	0	0	0	0	0	0	0	0	0	0	1	0
WP_126864107.1	Bacillus cavernae	MLENTNLTVIILLGLAAFRLTRLIVYDKIT	EFLRRPFFDEIEETGEDGVVEIYLTPRIGGVRGWVGELLSCYWCTGVWVSMLLAGLYVYQTSIGNYAVIVLAIAAISSIIETIISKLIGY	180233	180596	5	N	2442	0	9987.19	5037	0	0	1	1	0	1	0	0	0	0	0	0	1	1	0	0	1	0	1	1	1	1	1	90	30	120	0.333333	1	-5	1	-4	5	1	4	2	2	1	2	0	0	1	1	0	4	7	1	1	1	0	0	4	0	1	2	2	2	3	5	17	4	5	4	2	1	2	1	8	10	0	12	9	1	1	3	2	6	5	3	6	9	12	10	5	15	46	11	0	0	0	0	0	0	1	0	0	0	0	0	0	0	0	0	0	0	0	0	7	6	3	3	2	1	9	11	0	16	16	2	2	4	2	6	9	3	7	11	14	12	8	20	63	15	0	0	0	0	0	0	0	0	0	0	0	0	0	0	0	0	0	0	0	0	0	0	0	0	0	0	0	0	0	0	0	0	0	0	1	0
WP_126864107.1	Bacillus cavernae	MLKGEFAMKKKQLENSSSKPLTK	IKPVKVKKDCGCKKGR	180636	180756	5	N	2443	0	1770.02	5440	0	0	1	1	1	1	0	0	0	1	0	0	0	0	0	0	1	0	1	1	1	0	1	16	23	39	1.4375	1	6	4	10	6	4	10	1	0	0	1	0	1	2	1	0	0	3	6	2	1	1	3	1	0	0	0	1	2	6	8	7	4	0	1	1	0	2	0	0	2	0	1	0	6	0	0	1	0	0	0	0	2	0	1	7	8	5	0	0	0	0	0	0	0	0	0	0	1	0	0	0	0	0	0	0	0	0	0	1	1	1	1	2	1	2	3	0	1	3	12	2	1	2	3	1	0	0	2	1	3	13	16	12	4	0	0	0	0	0	0	0	0	0	0	0	0	0	0	0	0	0	0	0	0	0	0	0	0	0	0	0	0	0	0	0	0	0	0	1	0
WP_126884203.1	Streptomyces sp. WAC05374	MRRIQRRPRGAAHPGRTPATPGHRDRHTPGPSTRSAFRNAGENDFSIFCSFRRTE	CFPLNEDRHPSGLNMAASMLYISHYSD	173326	173575	5	N	10238	0	3049.34	292	1	0	0	0	1	1	1	0	0	0	0	0	1	1	1	0	0	1	1	1	1	0	1	27	55	82	2.03704	1	0	11	11	0	11	11	5	12	2	2	1	1	2	5	3	2	0	0	1	4	6	4	5	0	0	0	4	4	12	16	13	9	2	1	2	2	1	0	1	1	2	1	3	0	2	1	2	4	0	0	2	0	3	3	1	4	9	4	0	0	0	0	1	0	0	0	0	0	0	0	0	0	0	0	0	0	0	0	7	13	4	4	2	1	3	6	5	3	3	0	3	5	8	8	5	0	2	0	7	7	13	20	22	13	0	0	0	0	0	0	0	0	0	0	0	0	0	0	0	0	0	0	0	0	0	0	0	0	0	0	0	0	0	0	0	0	0	0	1	0
WP_126884203.1	Streptomyces sp. WAC05374	MDGGLRSMGNIPCAER	NKRSKNRFHLRSERHSACSGRAYAGRDGPESPECAPDAPLPGGAAVSGAYG	173522	173318	5	N	10243	0	5293.53	345	1	0	0	1	0	0	0	0	0	0	0	0	1	1	0	0	0	1	1	1	1	0	1	51	16	67	0.313725	0	5	0	5	5	0	5	1	2	1	1	1	0	1	3	0	1	1	0	2	0	1	1	0	0	0	0	0	2	2	4	8	1	8	6	2	2	2	0	3	7	2	0	2	2	0	1	5	6	0	0	2	1	3	5	8	13	18	6	0	0	0	1	0	0	0	0	0	0	0	0	0	0	0	0	0	0	0	0	9	8	3	3	3	0	4	10	2	1	3	2	2	1	6	7	0	0	2	1	3	7	10	17	26	7	0	0	0	0	0	0	0	1	0	0	0	0	0	0	0	0	1	0	0	0	0	0	0	0	-3.47143	0	0	0	0	0	0	0	0	-3.47143	0	0
WP_126884203.1	Streptomyces sp. WAC05374	MRRIQRRPRGAAHPGRTPATPGHRDRHTPGPSTRSAFRNAGENDFSIFCSFRRTE	CFPLNEDRHPSGLNMAASMLYISHYSD	173326	173575	5	N	10238	0	3049.34	292	1	0	0	0	1	1	1	0	0	0	0	0	1	1	1	0	0	1	1	1	1	0	1	27	55	82	2.03704	1	0	11	11	0	11	11	5	12	2	2	1	1	2	5	3	2	0	0	1	4	6	4	5	0	0	0	4	4	12	16	13	9	2	1	2	2	1	0	1	1	2	1	3	0	2	1	2	4	0	0	2	0	3	3	1	4	9	4	0	0	0	0	1	0	0	0	0	0	0	0	0	0	0	0	0	0	0	0	7	13	4	4	2	1	3	6	5	3	3	0	3	5	8	8	5	0	2	0	7	7	13	20	22	13	0	0	0	0	0	0	0	0	0	0	0	0	0	0	0	0	0	0	0	0	0	0	0	0	0	0	0	0	0	0	0	0	0	0	1	0
WP_126884203.1	Streptomyces sp. WAC05374	MDGGLRSMGNIPCAER	NKRSKNRFHLRSERHSACSGRAYAGRDGPESPECAPDAPLPGGAAVSGAYG	173522	173318	5	N	10243	0	5293.53	345	1	0	0	1	0	0	0	0	0	0	0	0	1	1	0	0	0	1	1	1	1	0	1	51	16	67	0.313725	0	5	0	5	5	0	5	1	2	1	1	1	0	1	3	0	1	1	0	2	0	1	1	0	0	0	0	0	2	2	4	8	1	8	6	2	2	2	0	3	7	2	0	2	2	0	1	5	6	0	0	2	1	3	5	8	13	18	6	0	0	0	1	0	0	0	0	0	0	0	0	0	0	0	0	0	0	0	0	9	8	3	3	3	0	4	10	2	1	3	2	2	1	6	7	0	0	2	1	3	7	10	17	26	7	0	0	0	0	0	0	0	1	0	0	0	0	0	0	0	0	1	0	0	0	0	0	0	0	-3.47143	0	0	0	0	0	0	0	0	-3.47143	0	0
WP_126884204.1	Streptomyces sp. WAC05374	MRRIQRRPRGAAHPGRTPATPGHRDRHTPGPSTRSAFRNAGENDFSIFCSFRRTE	CFPLNEDRHPSGLNMAASMLYISHYSD	173326	173575	5	N	2471	0	3049.34	292	1	0	0	0	1	1	1	0	0	0	0	0	1	1	1	0	0	1	1	1	1	0	1	27	55	82	2.03704	1	0	11	11	0	11	11	5	12	2	2	1	1	2	5	3	2	0	0	1	4	6	4	5	0	0	0	4	4	12	16	13	9	2	1	2	2	1	0	1	1	2	1	3	0	2	1	2	4	0	0	2	0	3	3	1	4	9	4	0	0	0	0	1	0	0	0	0	0	0	0	0	0	0	0	0	0	0	0	7	13	4	4	2	1	3	6	5	3	3	0	3	5	8	8	5	0	2	0	7	7	13	20	22	13	0	0	0	0	0	0	0	0	0	0	0	0	0	0	0	0	0	0	0	0	0	0	0	0	0	0	0	0	0	0	0	0	0	0	1	0
WP_126884204.1	Streptomyces sp. WAC05374	MDGGLRSMGNIPCAER	NKRSKNRFHLRSERHSACSGRAYAGRDGPESPECAPDAPLPGGAAVSGAYG	173522	173318	5	N	2476	0	5293.53	345	1	0	0	1	0	0	0	0	0	0	0	0	1	1	0	0	0	1	1	1	1	0	1	51	16	67	0.313725	0	5	0	5	5	0	5	1	2	1	1	1	0	1	3	0	1	1	0	2	0	1	1	0	0	0	0	0	2	2	4	8	1	8	6	2	2	2	0	3	7	2	0	2	2	0	1	5	6	0	0	2	1	3	5	8	13	18	6	0	0	0	1	0	0	0	0	0	0	0	0	0	0	0	0	0	0	0	0	9	8	3	3	3	0	4	10	2	1	3	2	2	1	6	7	0	0	2	1	3	7	10	17	26	7	0	0	0	0	0	0	0	1	0	0	0	0	0	0	0	0	1	0	0	0	0	0	0	0	-3.47143	0	0	0	0	0	0	0	0	-3.47143	0	0
WP_126902540.1	Streptomyces sp. WAC 01325	MVELKTDKSIDAMYVTGQVVGRALTAVRKAADVGVSLLELDEVAREVLRDAGATSPFLGYRPSFAPTPFPAVICASVNDAIVHGIPTGYRLRDGDLVSIDCGAELGGWAGDSAISFTVGRARPEDVRLIETTERALAAGIGAAVVGNRIGDIAHAIGSVCRSAGYGVPDGFGGHGIGRKMHEDPGVPNEGRPGRGMPLRRGMVLAIEPMVIASGRDGYHAAPDGWTLCTN	DGSRAAHAEHTVAITDAGPRILTARETF	19406	18629	5	N	2510	0	2944.48	476	1	0	0	0	1	1	0	0	0	0	0	0	1	1	0	1	1	1	1	0	0	1	1	28	230	258	8.21429	0	1	1	2	1	1	2	28	19	16	4	4	1	11	33	5	14	15	4	6	5	14	11	11	2	5	22	12	27	23	50	118	22	6	3	2	0	0	0	2	2	2	2	1	0	0	1	1	1	4	0	0	1	1	4	3	7	12	5	0	0	1	0	0	0	0	0	0	0	0	0	0	0	0	0	0	0	0	0	34	22	18	4	4	1	13	35	7	16	16	4	6	6	15	12	15	2	5	23	13	31	26	57	130	27	1	0	1	0	0	0	0	0	0	0	0	0	0	0	0	0	2	3.31667	0	-31.7887	0	0	0	0	0	0	0	0	0	0	0	0	0	-28.472	0	0
WP_126914219.1	Streptomyces luteoverticillatus	VNGPWPSPPDSGGLPLVTG	HSSVDSTSEKTGPFRPSQTRL	2562195	2562318	5	N	2686	0	2298.13	75	1	1	0	0	0	1	1	0	0	1	0	0	1	1	0	1	0	0	1	0	0	0	1	21	19	40	0.904762	0	2	-1	1	2	1	1	0	0	1	1	0	0	0	4	0	0	2	0	0	0	5	2	1	1	0	2	1	1	0	1	8	3	0	2	1	0	0	1	1	1	1	0	1	1	0	1	2	5	3	0	0	1	1	2	3	5	3	8	0	0	0	0	0	0	0	0	1	0	0	0	0	0	0	0	0	0	0	0	0	2	2	1	0	1	1	5	1	0	3	1	0	1	7	7	4	1	0	3	2	3	3	6	11	11	0	0	0	0	0	0	0	0	0	0	0	0	0	0	0	0	0	0	0	0	0	0	0	0	0	0	0	0	0	0	0	0	0	0	1	1
WP_126914219.1	Streptomyces luteoverticillatus	VMMCSSYLLSSCGRDRKIREASPPALTS	SGVRGGEGALPPAVSR	2562585	2562450	5	N	2698	0	1490.79	330	1	0	0	0	1	1	0	0	0	1	0	0	0	0	0	0	1	1	1	0	0	0	1	16	28	44	1.75	0	1	2	3	1	2	3	2	3	1	0	2	0	1	1	0	1	3	1	2	0	2	6	1	0	1	1	1	2	4	6	10	7	2	2	0	0	0	0	1	4	0	0	1	0	0	0	2	2	0	0	0	2	0	1	2	3	9	2	0	0	0	0	0	0	0	0	0	0	0	0	0	0	0	1	0	0	0	0	4	5	1	0	2	0	2	5	0	1	4	1	2	0	4	8	1	0	1	3	1	3	6	9	19	9	0	1	0	0	0	0	0	0	0	0	0	0	0	0	0	0	1	0	-31.4459	0	0	0	0	0	0	0	0	0	0	0	0	0	0	-31.4459	0	1
WP_126914220.1	Streptomyces luteoverticillatus	VNGPWPSPPDSGGLPLVTG	HSSVDSTSEKTGPFRPSQTRL	2562195	2562318	5	N	9686	0	2298.13	75	1	1	0	0	0	1	1	0	0	1	0	0	1	1	0	1	0	0	1	0	0	0	1	21	19	40	0.904762	0	2	-1	1	2	1	1	0	0	1	1	0	0	0	4	0	0	2	0	0	0	5	2	1	1	0	2	1	1	0	1	8	3	0	2	1	0	0	1	1	1	1	0	1	1	0	1	2	5	3	0	0	1	1	2	3	5	3	8	0	0	0	0	0	0	0	0	1	0	0	0	0	0	0	0	0	0	0	0	0	2	2	1	0	1	1	5	1	0	3	1	0	1	7	7	4	1	0	3	2	3	3	6	11	11	0	0	0	0	0	0	0	0	0	0	0	0	0	0	0	0	0	0	0	0	0	0	0	0	0	0	0	0	0	0	0	0	0	0	1	1
WP_126914220.1	Streptomyces luteoverticillatus	VMMCSSYLLSSCGRDRKIREASPPALTS	SGVRGGEGALPPAVSR	2562585	2562450	5	N	9698	0	1490.79	330	1	0	0	0	1	1	0	0	0	1	0	0	0	0	0	0	1	1	1	0	0	0	1	16	28	44	1.75	0	1	2	3	1	2	3	2	3	1	0	2	0	1	1	0	1	3	1	2	0	2	6	1	0	1	1	1	2	4	6	10	7	2	2	0	0	0	0	1	4	0	0	1	0	0	0	2	2	0	0	0	2	0	1	2	3	9	2	0	0	0	0	0	0	0	0	0	0	0	0	0	0	0	1	0	0	0	0	4	5	1	0	2	0	2	5	0	1	4	1	2	0	4	8	1	0	1	3	1	3	6	9	19	9	0	1	0	0	0	0	0	0	0	0	0	0	0	0	0	0	1	0	-31.4459	0	0	0	0	0	0	0	0	0	0	0	0	0	0	-31.4459	0	1
WP_126914220.1	Streptomyces luteoverticillatus	VNGPWPSPPDSGGLPLVTG	HSSVDSTSEKTGPFRPSQTRL	2562195	2562318	5	N	9686	0	2298.13	75	1	1	0	0	0	1	1	0	0	1	0	0	1	1	0	1	0	0	1	0	0	0	1	21	19	40	0.904762	0	2	-1	1	2	1	1	0	0	1	1	0	0	0	4	0	0	2	0	0	0	5	2	1	1	0	2	1	1	0	1	8	3	0	2	1	0	0	1	1	1	1	0	1	1	0	1	2	5	3	0	0	1	1	2	3	5	3	8	0	0	0	0	0	0	0	0	1	0	0	0	0	0	0	0	0	0	0	0	0	2	2	1	0	1	1	5	1	0	3	1	0	1	7	7	4	1	0	3	2	3	3	6	11	11	0	0	0	0	0	0	0	0	0	0	0	0	0	0	0	0	0	0	0	0	0	0	0	0	0	0	0	0	0	0	0	0	0	0	1	1
WP_126914220.1	Streptomyces luteoverticillatus	VMMCSSYLLSSCGRDRKIREASPPALTS	SGVRGGEGALPPAVSR	2562585	2562450	5	N	9698	0	1490.79	330	1	0	0	0	1	1	0	0	0	1	0	0	0	0	0	0	1	1	1	0	0	0	1	16	28	44	1.75	0	1	2	3	1	2	3	2	3	1	0	2	0	1	1	0	1	3	1	2	0	2	6	1	0	1	1	1	2	4	6	10	7	2	2	0	0	0	0	1	4	0	0	1	0	0	0	2	2	0	0	0	2	0	1	2	3	9	2	0	0	0	0	0	0	0	0	0	0	0	0	0	0	0	1	0	0	0	0	4	5	1	0	2	0	2	5	0	1	4	1	2	0	4	8	1	0	1	3	1	3	6	9	19	9	0	1	0	0	0	0	0	0	0	0	0	0	0	0	0	0	1	0	-31.4459	0	0	0	0	0	0	0	0	0	0	0	0	0	0	-31.4459	0	1
WP_126929715.1	Stenotrophomonas maltophilia	MSDNPPPLNILAFAGSLRSNSYNRRLVRAAAGAAPAGLLLTVHDTIADIPLFDEDLEAADPAGPAGVKRLRAAIAAADGVLIATPEYSQSLPGVLKNTLDWLSRDDAEYRTVLSAKPVAIIGATPGHWGTKLAQSQLRHTLTAMGALTMASPQLYVAEAAAAYDNDAEDFDVATR	KRLQRFLEGFQSWVQLLQGGASRG	29404	28804	5	N	2719	0	2742.47	7888	0	0	1	0	1	1	0	0	0	0	0	0	1	1	0	1	1	0	1	0	1	1	1	24	175	199	7.29167	0	3	-3	0	3	3	0	34	10	14	6	0	4	6	11	3	7	21	4	3	3	12	10	11	2	5	9	10	20	14	34	85	21	1	3	0	0	0	4	1	4	0	0	4	1	0	2	0	2	0	1	0	1	3	1	4	5	10	2	0	0	0	0	0	0	0	0	0	0	0	1	0	0	0	0	0	0	0	0	35	13	14	6	0	8	7	15	3	7	25	5	3	5	12	12	11	3	5	10	13	21	18	39	95	23	0	0	0	0	0	0	0	0	0	0	0	0	0	0	0	0	0	0	0	0	0	0	0	0	0	0	0	0	0	0	0	0	0	0	1	0
WP_126942966.1	Xanthomonas sp. BRIP62418	MQRYTLRDDLAFCRIGERLVFLDIGNDRYFRLPEALEHSLLTYLAQDPVSDLEIND	LVERGLLVERSQATVGPQPSVIPVARSAMEMPVPARRPQLLEKLEVLALVLSTRLALKRNPLGRVLGSLSAAAQGRGMQQRPLAELEQRLTDAASVFRRARVWVPLEMRCLLDSVALARFLRRRQLGAQVVFGVALDPFSAHCWVQTGDLVLNDTVGNVHAHTPIRVV	185694	186369	5	N	2780	0	18435.1	0	1	1	0	1	0	1	0	0	0	0	0	0	1	1	0	0	0	1	1	0	0	1	1	168	56	224	0.333333	0	12	-4	8	12	4	8	3	6	7	2	1	2	4	2	1	3	10	0	1	3	2	2	2	0	3	2	6	11	6	17	21	4	19	20	5	3	2	10	8	10	3	2	26	2	4	4	11	9	6	2	0	22	6	13	22	35	83	15	0	0	0	0	0	0	0	0	0	0	1	0	0	0	0	0	0	0	0	0	22	26	12	5	3	12	12	12	4	5	36	2	5	7	13	11	8	2	3	24	12	24	28	52	104	19	1	0	0	0	0	0	0	0	0	0	0	0	0	0	0	0	1	-1.75	0	0	0	0	0	0	0	0	0	0	0	0	0	0	0	-1.75	0	0
WP_126942966.1	Xanthomonas sp. BRIP62418	MCALLQRCLHLAHVAGRALRLRSITCCRGTQ	WRWCRAQDAKDAHARTTGSNGERCRF	193401	193227	5	N	2816	0	3061.41	5125	0	0	1	1	1	1	0	0	0	1	0	0	1	1	0	0	0	1	1	0	1	1	1	26	31	57	1.19231	0	4	7	11	4	7	11	4	5	0	0	4	2	0	2	2	1	6	0	1	0	0	1	2	0	0	1	0	0	5	5	15	3	4	5	2	1	2	1	1	2	1	0	0	1	0	1	0	1	2	2	0	0	3	3	6	9	6	3	0	0	0	0	0	0	0	0	0	0	0	0	0	0	0	0	0	1	0	0	8	10	2	1	6	3	1	4	3	1	6	1	1	1	0	2	4	2	0	1	3	3	11	14	21	6	0	0	0	0	0	0	0	0	0	0	0	0	0	0	0	0	0	0	0	0	0	0	0	0	0	0	0	0	0	0	0	0	0	0	1	0
WP_126944708.1	Xanthomonas sp. BRIP62409	MCALLQRCLHLAHGVGRALRLRSITCCRGTQ	WRWCRAQDAKDAHARTTGSNGERCRF	319741	319567	5	N	2927	0	3061.41	5124	0	0	1	1	1	1	0	0	0	1	0	0	1	1	0	0	0	1	1	0	1	1	1	26	31	57	1.19231	0	4	7	11	4	7	11	3	5	0	0	4	2	0	3	2	1	6	0	1	0	0	1	2	0	0	1	0	0	5	5	15	3	4	5	2	1	2	1	1	2	1	0	0	1	0	1	0	1	2	2	0	0	3	3	6	9	6	3	0	0	0	0	0	0	0	0	0	0	0	0	0	0	0	0	0	1	0	0	7	10	2	1	6	3	1	5	3	1	6	1	1	1	0	2	4	2	0	1	3	3	11	14	21	6	0	0	0	0	0	0	0	0	0	0	0	0	0	0	0	0	0	0	0	0	0	0	0	0	0	0	0	0	0	0	0	0	0	0	1	0
WP_126944708.1	Xanthomonas sp. BRIP62409	MVDITDPKGAKREIEQEAYRHYEQLSGITLAKRPDGTFQSQGHNDQLDAFRHAYTSGRVTQLTLGQQWIARK	FGDEAEIGPAHPNDPYEHRMDLWNNEAGRRLGDQTSGQDALARQAYDALRHGDLATGLNDPRLRQLFPDDPRLARPQGDPERDLVTGSDVDRINKDVSRLQDQAHDRFPDSHPDRAYFNTLRGQLPASVSDTKVAEVMIAAKLAGVERVDQLAGAVLRDDHIFVAGKTPGFRVQVDATTPAPDVRQSLYMADQHNAVHAYDQAQSQAVQQAPAPGR	323217	322350	5	N	2946	0	23754.7	7907	0	0	1	0	0	0	1	0	0	0	0	0	1	1	0	1	1	0	1	0	1	0	1	216	72	288	0.333333	1	-2	4	2	2	4	2	6	6	5	1	0	8	4	6	3	4	5	4	1	2	2	3	6	1	3	2	6	9	10	19	24	9	28	20	27	7	0	17	7	15	8	4	17	4	3	6	16	8	8	1	5	15	12	34	24	58	82	16	0	0	0	0	0	0	0	0	0	0	0	0	0	1	0	0	0	0	0	0	34	26	32	8	0	25	11	21	11	8	22	8	4	8	18	11	14	2	8	17	18	43	34	77	106	25	0	0	0	0	0	0	0	0	0	0	0	0	0	0	0	0	0	0	0	0	0	0	0	0	0	0	0	0	0	0	0	0	0	0	1	0
WP_126952593.1	Halomonas sp. PC	MHNKNLQLQNA	ASLNKLYYETFWHNSACLTQATPRSAVAAQQWYGDR	264149	264005	5	N	2960	0	4127.96	4852	0	0	1	0	0	1	0	0	0	0	0	0	1	1	1	0	1	0	1	1	1	0	1	36	11	47	0.305556	0	2	2	4	2	2	4	1	0	0	3	0	2	0	0	1	0	2	1	1	0	0	0	0	0	0	0	0	0	1	1	4	0	6	2	1	2	1	3	1	1	1	0	3	1	0	1	1	3	3	2	3	1	6	2	3	5	11	6	1	0	0	0	0	0	0	0	0	0	0	0	0	0	0	0	0	0	0	0	7	2	1	5	1	5	1	1	2	0	5	2	1	1	1	3	3	2	3	1	6	2	4	6	15	6	0	0	0	0	0	0	0	0	0	0	0	1	0	0	0	0	1	0	0	0	0	0	0	0	0	0	0	0	-17.2949	0	0	0	0	-17.2949	0	0
WP_126965210.1	Xanthomonas sp. LMG 8993	MWASRLVDRDASG	GAVNGATRELGRYAHGGNICSRRRCRHLPIESSYQSVGA	55187	55028	5	N	3152	0	4182.07	2643	0	0	1	1	0	1	0	1	0	0	0	0	1	1	0	1	0	0	1	0	1	0	1	39	13	52	0.333333	0	6	0	6	6	0	6	2	2	2	0	0	0	0	1	0	0	1	0	1	0	0	2	0	1	0	1	1	2	2	4	6	2	4	6	0	2	2	1	2	6	2	2	2	0	0	0	1	4	1	0	2	2	2	2	6	8	16	5	0	0	0	0	0	0	0	1	0	0	0	0	0	0	0	0	0	0	0	0	6	8	2	2	2	1	2	7	2	2	3	0	1	0	1	6	1	1	2	3	3	4	8	12	22	7	0	0	0	0	0	0	0	0	0	0	0	0	0	0	0	0	0	0	0	0	0	0	0	0	0	0	0	0	0	0	0	0	0	0	1	0
WP_126967285.1	Xanthomonas arboricola	MCALLQRCLHIAHVTGRALRLRNITCCRGTQ	WRWCRAQDAKDAHASTTGSIGERCRF	26294	26468	5	N	3214	0	2991.38	5112	0	0	1	1	1	1	0	0	0	1	0	0	1	1	0	0	0	1	1	0	1	1	1	26	31	57	1.19231	0	3	7	10	3	7	10	3	5	0	1	4	2	0	2	2	2	5	0	1	0	0	0	3	0	0	1	0	0	5	5	14	3	4	4	2	0	2	1	1	2	1	1	0	1	0	1	0	2	2	2	0	0	3	3	5	8	7	4	0	0	0	0	0	0	0	0	0	0	0	0	0	0	0	0	0	1	0	0	7	9	2	1	6	3	1	4	3	3	5	1	1	1	0	2	5	2	0	1	3	3	10	13	21	7	0	0	0	0	0	0	0	0	0	0	0	0	0	0	0	0	0	0	0	0	0	0	0	0	0	0	0	0	0	0	0	0	0	0	1	0
WP_126967285.1	Xanthomonas arboricola	MRGMAASGHASLDRCRRRPERPDRGYFRR	SLGARANDRAGWAAAVRASLPGMHPIAAQGVRQVQLSARGWKACVHVLACSGVLPPVMQEAGVRSHPGLDNLSLYRRGLTPVHSRGH	38416	38767	5	N	3278	0	9131.77	4428	0	0	1	1	0	1	0	0	0	0	0	0	1	1	0	0	0	1	1	0	1	0	1	87	29	116	0.333333	0	12	7	19	12	7	19	3	9	2	0	1	0	1	3	1	0	1	0	2	1	2	2	0	0	1	0	2	3	9	12	9	2	13	9	2	2	2	4	1	10	5	1	9	1	2	0	6	7	1	2	1	9	3	3	10	13	44	8	0	0	0	0	0	0	0	0	0	0	0	0	0	0	0	1	0	0	0	0	16	18	4	2	3	4	2	13	6	1	10	1	4	1	8	9	1	2	2	9	5	6	19	25	53	10	0	0	0	0	0	1	0	0	0	0	0	0	0	0	0	0	1	0	0	0	0	0	7.9589	0	0	0	0	0	0	0	0	0	0	7.9589	0	0
WP_126970080.1	Xanthomonas sp. BRIP62411	MCALLQRCLPLADVAGRALRLRSITCCRGTQ	WRWCRAQDAKDAHARTTGSNGERCRF	18160	18334	5	N	3327	0	3061.41	5125	0	0	1	1	1	1	0	0	0	1	0	0	1	1	0	0	0	1	1	0	1	1	1	26	31	57	1.19231	0	4	4	8	4	4	8	4	5	1	0	4	2	0	2	0	1	6	0	1	0	1	1	2	0	0	1	0	1	5	6	15	3	4	5	2	1	2	1	1	2	1	0	0	1	0	1	0	1	2	2	0	0	3	3	6	9	6	3	0	0	0	0	0	0	0	0	0	0	0	0	0	0	0	0	0	1	0	0	8	10	3	1	6	3	1	4	1	1	6	1	1	1	1	2	4	2	0	1	3	4	11	15	21	6	0	0	0	0	0	0	0	0	0	0	0	0	0	0	0	0	0	0	0	0	0	0	0	0	0	0	0	0	0	0	0	0	0	0	1	0
WP_126970080.1	Xanthomonas sp. BRIP62411	MQRYTLRDDLAFCRIGERLVFLDIGNDRYFRLPEALEHSLLTYLAQDPVSDLEIND	LIERGLLVEQSQATVGPQPSVIPVARSAMEMPVPARRPQLLEKLEVLALVLSTRLALKRNPLGRVLGSLSAAAQGRGMQQRPLAELEQRLTDAASVFRRARVWVPVEMRCLLDSVALARFLRRRQLDAQVVFGVALDPFSAHCWVQTGDLVLNDTVGNVHAHTPIRVV	25867	25192	5	N	3365	0	18465.1	0	1	1	0	1	0	1	0	0	0	0	0	0	1	1	0	0	0	1	1	0	0	1	1	168	56	224	0.333333	0	10	-4	6	10	4	6	3	6	7	2	1	2	4	2	1	3	10	0	1	3	2	2	2	0	3	2	6	11	6	17	21	4	19	19	6	3	2	11	8	9	3	3	25	2	4	4	11	9	6	2	0	22	6	14	21	35	82	15	0	0	0	0	0	0	0	0	0	0	1	0	0	0	0	0	0	0	0	0	22	25	13	5	3	13	12	11	4	6	35	2	5	7	13	11	8	2	3	24	12	25	27	52	103	19	1	0	0	0	0	0	0	0	0	0	0	0	0	0	0	0	1	-1.75	0	0	0	0	0	0	0	0	0	0	0	0	0	0	0	-1.75	0	0
WP_127028144.1	Candidatus Methylobacter oryzae	MPQYFHGIFVQLARLQRFGIQFHQGGVHQARHHLRPSLPLMGRQYLFRLSIHKNKRRIGKSFTK	QRKAFYMPAIEFDEKMAFFGKTSLS	13381	13111	5	N	3466	0	2923.43	2662	0	0	1	0	1	0	0	0	0	0	0	0	1	1	0	0	1	0	0	0	1	0	1	25	64	89	2.56	1	1	18	19	1	18	19	2	8	0	1	0	7	0	6	6	4	7	4	2	6	3	3	1	0	2	2	8	0	12	12	23	4	3	1	1	0	0	1	2	1	0	1	1	3	2	4	1	2	1	0	1	0	5	3	4	7	8	3	0	0	0	0	0	1	0	0	0	0	0	0	0	0	0	0	0	0	0	0	5	9	1	1	0	8	2	7	6	5	8	7	4	10	4	5	2	0	3	2	13	3	16	19	31	7	0	0	0	0	0	0	0	0	0	0	0	0	0	0	0	0	0	0	0	0	0	0	0	0	0	0	0	0	0	0	0	0	0	0	1	0
WP_127028144.1	Candidatus Methylobacter oryzae	VLSEHSYQILEQAMDKFGLSHRAYHRILKLARTI	ADLAQSENIETVHLSEAISYRKLDRSV	26428	26242	5	N	3499	0	3025.54	9704	0	0	1	0	1	1	0	0	0	1	0	1	1	1	0	0	1	0	0	0	1	0	0	27	34	61	1.25926	0	-1	5	4	1	5	4	3	3	1	0	0	2	2	1	3	3	5	2	1	1	0	3	1	0	2	1	3	3	5	8	14	4	3	2	2	1	0	1	3	0	1	2	3	1	0	0	0	4	1	0	1	2	1	5	3	8	10	5	1	0	0	0	0	0	0	0	0	0	0	0	0	0	0	0	0	0	0	0	6	5	3	1	0	3	5	1	4	5	8	3	1	1	0	7	2	0	3	3	4	8	8	16	24	9	0	0	0	0	1	0	0	0	0	0	0	0	0	0	0	0	1	0	0	0	0	-31.8462	0	0	0	0	0	0	0	0	0	0	0	-31.8462	0	1
WP_127062450.1	Halomonas sp. JCM 18142	MVFLPLQTLCKLGKYLLIASNRCKRVSTP	LRFGSVSYGDINRTWLIRKVDSFIAL	314959	314791	5	N	3526	0	3007.63	446	1	0	0	0	1	0	0	0	0	1	0	0	1	1	0	0	1	1	1	1	1	0	0	26	29	55	1.11538	0	2	5	7	2	5	7	1	2	0	1	2	1	0	1	0	1	6	3	1	1	2	2	2	0	1	2	2	0	5	5	12	4	1	3	2	1	0	0	0	2	0	3	3	1	0	2	0	3	1	1	1	2	4	2	4	6	11	4	0	0	0	0	0	0	0	0	0	0	1	0	0	0	0	0	0	0	0	0	2	5	2	2	2	1	0	3	0	4	9	4	1	3	2	5	3	1	2	4	6	2	9	11	23	8	0	0	0	0	0	0	0	0	0	0	0	0	0	0	0	0	0	0	0	0	0	0	0	0	0	0	0	0	0	0	0	0	0	0	1	0
WP_127085785.1	Calothrix desertica PCC 7102	MRLKRWESPRKEGRNDKGRGGSARQRQLKKQQQMLRKRLKEETK	QNQKDKNQNKNQNQDNQDWGKKRDSSPSFFLINYVKQL	2977565	2977316	5	N	3599	0	4576.25	1762	0	0	1	0	1	0	0	0	0	1	0	0	1	1	0	1	1	0	1	1	1	0	1	38	44	82	1.15789	0	3	12	15	3	12	15	1	9	1	1	0	5	4	4	0	0	4	8	2	0	1	2	1	1	0	0	1	5	17	22	11	3	0	1	4	7	0	7	0	1	0	1	2	6	0	2	1	3	0	1	1	1	4	4	7	11	5	3	0	0	0	0	0	1	0	0	0	0	0	0	0	0	0	0	0	0	0	0	1	10	5	8	0	12	4	5	0	1	6	14	2	2	2	5	1	2	1	1	5	9	24	33	16	6	0	0	0	0	0	0	0	0	0	0	0	0	0	0	0	0	0	0	0	0	0	0	0	0	0	0	0	0	0	0	0	0	0	0	1	0
WP_127149114.1	Streptomyces lydicus	VRPGAGPRTGRGLARPRYAQGRVEDTTRSAVPLPGRVDPCAVITP	RTSSGRSSDSWAHPEGRDTY	8148186	8148384	5	N	3611	0	2232.98	3908	0	0	1	0	1	1	1	0	0	0	0	0	1	1	0	0	0	1	1	0	1	0	1	20	45	65	2.25	0	1	5	6	1	5	6	5	8	2	0	1	1	1	6	0	1	2	0	0	0	7	1	4	0	1	5	1	3	8	11	19	5	1	3	2	0	0	0	1	2	1	0	0	0	0	0	1	5	2	1	1	0	2	3	3	6	3	7	0	1	0	0	0	0	0	0	0	0	0	0	0	0	0	0	0	0	0	0	6	11	4	0	1	1	2	8	1	1	2	0	0	0	8	6	6	1	2	5	3	6	11	17	22	12	0	0	0	0	0	0	0	0	0	0	0	0	0	0	0	0	0	0	0	0	0	0	0	0	0	0	0	0	0	0	0	0	0	0	1	1
WP_127149114.1	Streptomyces lydicus	LKGLPEARTA	GEAGAQSIGDQARLRQEREEHQPV	8158253	8158148	5	N	3704	0	2642.28	3413	0	0	1	0	0	0	1	1	0	0	0	0	1	0	0	0	1	0	1	0	1	0	1	24	10	34	0.416667	0	-1	1	0	1	1	0	2	1	0	0	0	0	1	1	0	0	2	1	0	0	1	0	1	0	0	0	0	1	2	3	5	1	3	3	1	0	0	4	4	3	1	1	1	0	0	0	1	1	0	0	0	1	0	5	3	8	9	1	0	0	0	0	0	0	0	1	0	0	0	0	0	0	0	0	0	0	0	0	5	4	1	0	0	4	5	4	1	1	3	1	0	0	2	1	1	0	0	1	0	6	5	11	14	2	0	0	0	0	0	0	0	0	0	0	0	0	0	0	0	0	0	0	0	0	0	0	0	0	0	0	0	0	0	0	0	0	0	0	1	1
WP_127149114.1	Streptomyces lydicus	MSLASDGA	GQWPYWHCPKDRSCRWDVGDHQGNAG	8164004	8163899	5	N	3735	0	3038.3	9164	0	0	1	1	0	0	0	1	0	0	0	0	1	1	0	0	0	0	1	0	1	0	0	26	8	34	0.307692	2	2	-1	1	2	1	1	2	0	1	0	0	0	0	1	0	0	1	0	1	0	0	2	0	0	0	0	0	1	0	1	5	2	1	2	3	1	2	2	0	4	2	0	0	1	0	0	2	1	0	3	1	1	4	3	3	6	6	1	0	0	0	0	0	0	0	1	0	0	0	0	0	0	0	0	0	0	0	0	3	2	4	1	2	2	0	5	2	0	1	1	1	0	2	3	0	3	1	1	4	4	3	7	11	3	0	0	0	0	0	0	0	0	0	0	0	0	0	0	0	0	0	0	0	0	0	0	0	0	0	0	0	0	0	0	0	0	0	0	1	0
WP_127168323.1	Xanthomonas sp. BRIP62415	MVDITDPKGAKREIEQEAYRHYEQLSGITLAKRPDGTFQSQGHNDQLDALRHAYTSGRVTQLTLGQQWIARK	FGDEAEIGPAHPNDPYEHRMDLWNNEAGRRLGDQTSGQDALARQAYDALRHGDLATGLNDPRLRQLFPDDPRLARPQGDPERDLVTGSDVDRINKDVSRLQDQAHDRFPDSHPDRAYFNTLRGQLPASVSDTKVAEVMIAAKLAGVERVDQLAGAVLRDDHIFVAGKTPGFRVQVDATTPAPDVRQSLYMADQHNAVYAYDQAQSQAVQQAPAPGR	204885	205752	5	N	3756	0	23780.8	7907	0	0	1	0	0	0	1	0	0	0	0	0	1	1	0	1	1	0	1	0	1	0	1	216	72	288	0.333333	1	-3	4	1	3	4	1	6	6	5	1	0	8	4	6	3	4	6	4	1	1	2	3	6	1	3	2	5	9	10	19	25	9	28	20	27	7	0	17	7	15	7	4	17	4	3	6	16	8	8	1	6	15	13	34	24	58	82	16	0	0	0	0	0	0	0	0	0	0	0	0	0	1	0	0	0	0	0	0	34	26	32	8	0	25	11	21	10	8	23	8	4	7	18	11	14	2	9	17	18	43	34	77	107	25	0	0	0	0	0	0	0	0	0	0	0	0	0	0	0	0	0	0	0	0	0	0	0	0	0	0	0	0	0	0	0	0	0	0	1	0
WP_127168323.1	Xanthomonas sp. BRIP62415	MKRALGHCMWPRENEPVHCRQYAHTY	GRCKAKRADYRLQC	206876	206753	5	N	3768	0	1650.83	6783	0	0	1	1	1	1	0	1	0	1	0	0	1	0	0	1	1	1	1	0	1	0	0	14	26	40	1.85714	0	4	5	9	4	5	9	2	3	0	1	2	1	2	1	3	0	1	1	2	0	2	0	1	1	2	1	3	2	4	6	7	1	2	3	1	0	2	1	0	1	0	0	1	2	0	0	0	0	0	0	1	0	1	1	5	6	4	0	0	0	0	0	0	0	0	1	0	0	0	0	0	0	0	0	0	0	0	0	4	6	1	1	4	2	2	2	3	0	2	3	2	0	2	0	1	1	3	1	4	3	9	12	11	1	0	0	0	0	0	0	0	0	0	0	0	0	0	0	0	0	0	0	0	0	0	0	0	0	0	0	0	0	0	0	0	0	0	0	1	0
WP_127168323.1	Xanthomonas sp. BRIP62415	MQRYTLRDDLAFCRIGERLVFLDIGNDRYFRLPEALEHSLLTYLAQDPVSDLEIND	LVERGLLVERSQATVGPQPSVIPVARSAMEMPVPARRPQLLEKLEVLALVLSTRLALKRNPLGRVLGSLSAAAQPRGMQQRPLAELEQRLTDAASVFRRARVWVPVEMRCLLDSVALARFLRRRQLDAQVVFGVALDPFSAHCWVQTGDLVLNDTVGNVHAHTPIRVV	216067	215392	5	N	3791	0	18519.1	0	1	1	0	1	0	1	0	0	0	0	0	0	1	1	0	0	0	1	1	0	0	1	1	168	56	224	0.333333	0	11	-4	7	11	4	7	3	6	7	2	1	2	4	2	1	3	10	0	1	3	2	2	2	0	3	2	6	11	6	17	21	4	19	20	6	3	2	10	8	8	3	2	25	2	4	4	12	9	6	2	0	23	6	14	22	36	81	15	0	0	0	0	0	0	0	0	0	0	1	0	0	0	0	0	0	0	0	0	22	26	13	5	3	12	12	10	4	5	35	2	5	7	14	11	8	2	3	25	12	25	28	53	102	19	1	0	0	0	0	0	0	0	0	0	0	0	0	0	0	0	1	-1.75	0	0	0	0	0	0	0	0	0	0	0	0	0	0	0	-1.75	0	0
WP_127205525.1	Mesorhizobium sp. M6A.T.Ce.TU.002.03.1.1	MTVDFQVADARPQMPLDATLFHQWVFPDGTLWTDFYRIGGAYLLRFPELADFQLSQDGGQIQAWPVQGVSGA	TIQHLYLNQVLPLALSKQGKLVLHGSAVEISGEGIAFIGESGRGKSTLAASFATDGFRFLTDDGLLVEPCDGGFQIMPSHPSIRLWGDSEEALVGKDGVRKAPPVQFTSKARFLAGDDIVFCGQPRRLRRVYFLGEGVQQEAVFEGMTGREALMELMKHSFLLEIEAHELLAAHFDELSSLAGQAIFYRLDYPRRFEDLPRVRQAIVKHAFKVGEQA	11381	10511	5	N	3854	0	23956.4	4	1	1	0	1	0	0	0	0	0	0	0	0	1	1	0	1	0	0	1	1	0	0	1	217	72	289	0.331797	0	3	-4	-1	3	4	1	7	3	7	0	0	8	1	7	1	2	7	0	2	6	5	2	4	3	2	5	11	8	3	11	30	6	20	15	11	1	2	11	17	22	7	10	26	9	4	15	9	13	6	1	4	14	20	28	24	52	96	19	0	0	0	0	0	0	0	0	0	0	0	0	0	0	0	0	1	0	0	0	27	18	18	1	2	19	18	29	8	12	33	9	6	21	14	15	10	4	6	19	31	36	27	63	126	25	0	0	1	0	0	0	0	0	0	0	0	0	0	0	0	0	1	0	0	-29.7183	0	0	0	0	0	0	0	0	0	0	0	0	0	-29.7183	0	0
WP_127215153.1	Mesorhizobium sp. M00.F.Ca.ET.217.01.1.1	MQKLHTLN	GWFTARYQKNAAAQHTISHSREMFAS	376621	376726	5	N	3892	0	2976.41	3624	0	0	1	0	0	0	0	1	0	0	0	0	1	1	0	0	1	0	1	1	1	0	1	26	8	34	0.307692	0	4	2	6	4	2	6	0	0	0	1	0	1	0	0	1	0	2	1	1	0	0	0	1	0	0	0	0	0	1	1	3	1	5	2	0	1	0	2	1	1	2	1	0	1	1	2	0	3	2	1	1	0	4	1	3	4	8	5	0	0	0	0	0	0	0	1	0	0	0	0	0	0	0	0	0	0	0	0	5	2	0	2	0	3	1	1	3	1	2	2	2	2	0	3	3	1	1	0	4	1	4	5	11	6	0	0	0	0	0	0	0	0	0	0	0	0	0	0	0	0	0	0	0	0	0	0	0	0	0	0	0	0	0	0	0	0	0	0	1	0
WP_127227823.1	bacterium M00.F.Ca.ET.163.01.1.1 Bacteria.	VALERRRSPFPIVTHTVSLPKARRTHSLLKGRKATVAGPAGLTADATT	RHALVVDCSFGGFL	209638	209827	5	N	3936	0	1501.74	195	1	0	0	0	1	1	1	0	0	0	0	0	1	1	1	0	1	0	0	1	0	1	1	14	48	62	3.42857	0	1	9	10	1	9	10	7	6	1	0	0	0	1	3	2	1	5	3	0	1	4	3	7	0	0	4	1	2	9	11	20	10	1	1	1	0	1	0	0	2	1	0	2	0	0	2	0	1	0	0	0	2	2	1	1	2	7	1	0	1	0	0	0	0	0	0	0	0	0	0	0	0	0	0	0	0	0	0	8	7	2	0	1	0	1	5	3	1	7	3	0	3	4	4	7	0	0	6	3	3	10	13	27	11	0	0	0	0	0	0	0	0	0	0	0	0	0	0	0	0	0	0	0	0	0	0	0	0	0	0	0	0	0	0	0	0	0	0	1	1
WP_127229801.1	bacterium M00.F.Ca.ET.163.01.1.1 Bacteria.	MASIFGFRSRDPARDRNTDLQRFDRLAKLFD	QVAAEIEAEKIGLENRYKSTAANAAFLVEAMENGSASASKGSDVSAMTSSILNCERRIAELARQKGLIKELRHSLDAIVEDGSERSAAQNAARG	1675	1297	5	N	3952	0	9911	3207	0	0	1	0	0	1	0	0	0	0	0	0	1	1	1	0	1	0	1	1	1	0	1	94	31	125	0.329787	0	-1	2	1	1	2	1	3	6	5	1	0	1	0	1	0	1	3	1	1	4	1	2	1	0	0	0	4	5	7	12	9	3	18	7	3	5	1	3	11	6	1	6	7	5	2	1	0	11	2	0	1	4	2	14	12	26	43	13	0	0	0	0	0	1	0	0	0	0	0	0	0	0	0	0	0	0	0	0	21	13	8	6	1	4	11	7	1	7	10	6	3	5	1	13	3	0	1	4	6	19	19	38	52	16	0	0	0	0	0	0	0	0	0	0	1	0	0	0	0	0	1	0	0	0	0	0	0	0	0	0	0	-0.802326	0	0	0	0	0	-0.802326	0	0
WP_127229801.1	bacterium M00.F.Ca.ET.163.01.1.1 Bacteria.	MVRRVPVHPKTSLL	GPPRPYAFTLDRLPRSRGQEAGGQRPPAHLLEDIRSPNLDTRMHL	4906	4726	5	N	3976	0	5069.63	24	1	1	0	0	0	0	0	1	0	0	0	0	1	1	0	0	1	0	1	1	0	0	1	45	14	59	0.311111	3	4	4	8	4	4	8	0	2	0	0	0	0	0	0	1	0	2	1	1	0	2	1	1	0	0	3	0	0	3	3	6	2	3	7	3	1	0	2	2	4	2	1	6	0	1	1	7	2	2	0	1	0	2	5	7	12	15	4	0	0	0	0	0	0	0	1	0	0	0	0	0	0	0	0	0	0	0	0	3	9	3	1	0	2	2	4	3	1	8	1	2	1	9	3	3	0	1	3	2	5	10	15	21	6	0	0	0	0	0	0	0	0	0	0	0	0	0	0	0	0	0	0	0	0	0	0	0	0	0	0	0	0	0	0	0	0	0	0	1	0
WP_127229801.1	bacterium M00.F.Ca.ET.163.01.1.1 Bacteria.	MQKLHTLN	GWFTARYQKNAAAQHTISHPAEMFTS	11229	11124	5	N	4002	0	2931.38	3625	0	0	1	0	0	0	0	1	0	0	0	0	1	1	0	0	1	0	1	1	1	0	1	26	8	34	0.307692	0	3	2	5	3	2	5	0	0	0	1	0	1	0	0	1	0	2	1	1	0	0	0	1	0	0	0	0	0	1	1	3	1	5	1	0	1	0	2	1	1	2	1	0	1	1	2	1	2	3	1	1	0	4	1	2	3	8	5	0	0	0	0	0	0	0	1	0	0	0	0	0	0	0	0	0	0	0	0	5	1	0	2	0	3	1	1	3	1	2	2	2	2	1	2	4	1	1	0	4	1	3	4	11	6	0	0	0	0	0	0	0	0	0	0	0	0	0	0	0	0	0	0	0	0	0	0	0	0	0	0	0	0	0	0	0	0	0	0	1	0
WP_127234019.1	Mesorhizobium sp. M2C.T.Ca.TU.002.02.1.1	MNLFQRSRRPRPAPRERLIMDIRDTVVYAIGDVHGCLDELRA	LEGKIQLDAQRFRGRKIIIMLGDYIDRGPHSRRVIDHLMAPPPKGFQRICLVGNHEVALLLYLDGHLSRETWLGYGGRETLFSYGVDPDRLISLYGSSEQADARIREAIPASHIDFLRTLPAMVCS	503	0	5	N	4010	0	14205.4	2887	0	0	1	1	0	1	0	0	0	0	0	0	1	1	0	0	0	1	0	1	1	0	1	126	42	168	0.333333	0	6	3	9	6	3	9	3	8	4	1	1	1	2	2	1	3	4	0	2	1	3	1	1	0	1	3	2	6	8	14	17	2	8	13	9	1	2	4	6	12	5	11	16	3	3	4	7	8	3	1	5	5	10	15	16	31	55	11	0	0	0	0	0	0	0	0	0	0	1	0	0	0	0	0	0	0	0	0	11	21	13	2	3	5	8	14	6	14	20	3	5	5	10	9	4	1	6	8	12	21	24	45	72	13	0	0	0	0	0	0	0	0	0	0	0	0	0	0	1	0	1	0	0	0	0	0	0	0	0	0	0	0	0	0	0	-42.7553	0	-42.7553	0	0
WP_127249358.1	Mesorhizobium sp. M2A.F.Ca.ET.043.02.1.1	MQKLHTLN	GWFTARYQKNAAAQHTISHRAEMFTS	3859125	3859230	5	N	4091	0	2990.43	3625	0	0	1	0	0	0	0	1	0	0	0	0	1	1	0	0	1	0	1	1	1	0	1	26	8	34	0.307692	0	4	2	6	4	2	6	0	0	0	1	0	1	0	0	1	0	2	1	1	0	0	0	1	0	0	0	0	0	1	1	3	1	5	2	0	1	0	2	1	1	2	1	0	1	1	2	0	2	3	1	1	0	4	1	3	4	8	5	0	0	0	0	0	0	0	1	0	0	0	0	0	0	0	0	0	0	0	0	5	2	0	2	0	3	1	1	3	1	2	2	2	2	0	2	4	1	1	0	4	1	4	5	11	6	0	0	0	0	0	0	0	0	0	0	0	0	0	0	0	0	0	0	0	0	0	0	0	0	0	0	0	0	0	0	0	0	0	0	1	0
WP_127249358.1	Mesorhizobium sp. M2A.F.Ca.ET.043.02.1.1	MASIFGFRSRDPARDRQTDLQRFDRLAKLFD	QIAAEIETEKTGLENRYRSTAANAAFLVEAMENGSASASKGSDVSAMTNSILNCERRIAELARQKGLVKELRRSLDAIVEDGADRSASQSAARG	3868744	3869122	5	N	4130	0	9962.01	3168	0	0	1	0	0	1	0	0	0	0	0	0	1	1	1	0	1	0	1	1	1	0	1	94	31	125	0.329787	0	-1	2	1	1	2	1	3	6	5	0	0	2	0	1	0	1	3	1	1	4	1	2	1	0	0	0	4	5	7	12	9	3	17	9	4	5	1	3	10	6	0	5	7	4	2	1	0	11	4	0	1	4	2	14	13	27	41	15	0	0	0	0	0	1	0	0	0	0	0	0	0	0	0	0	0	0	0	0	20	15	9	5	1	5	10	7	0	6	10	5	3	5	1	13	5	0	1	4	6	19	20	39	50	18	0	0	0	0	0	0	0	0	0	0	1	0	0	0	0	0	1	0	0	0	0	0	0	0	0	0	0	-0.802326	0	0	0	0	0	-0.802326	0	0
WP_127256326.1	Mesorhizobium sp. M7A.F.Ca.US.008.03.1.1	MNNLSGRSAIVTGGFSGMGFAIATALAEAGANVAVGSYIAPSGSDRSDAAYYPGADEIERVRAALAAH	GTKVHAAHLDVRDSDVTNRFAADADAAIGPTDILVNAAGTTTEQPVCGHSDALWDKIVDTNLTGAFRATRAVLPGMIERGWGRIVNIGSTAASVGWKDNPAYCASKAGLLGLTRCVALEGAAHGVTCVMISPTWVETELMRRNVAQVVEREGKGRTSDEAMAEIARGNPQQRMLQPQEIAALAVFLCSDLARGITMENIQITGGALW	64332	65160	5	N	4141	0	21925	7562	0	0	1	0	0	0	1	1	0	0	0	0	1	1	1	0	0	0	1	1	1	0	1	207	68	275	0.328502	0	0	-1	-1	0	1	1	16	4	3	3	0	0	3	9	1	4	3	0	2	2	2	7	2	0	3	4	5	6	4	10	38	9	30	14	12	8	5	7	11	20	4	12	15	5	6	3	7	8	17	5	1	17	9	23	19	42	100	25	0	0	0	0	0	0	0	1	0	0	0	0	0	0	0	0	0	0	0	0	46	18	15	11	5	7	14	29	5	16	18	5	8	5	9	15	19	5	4	21	14	29	23	52	138	34	0	0	0	0	0	0	0	0	0	0	0	0	0	0	0	0	0	0	0	0	0	0	0	0	0	0	0	0	0	0	0	0	0	0	1	0
WP_127256326.1	Mesorhizobium sp. M7A.F.Ca.US.008.03.1.1	MASIFGFRSRDPARDRQADVSRLDRLAKLFEQ	IAAEIEAERVGLENRYRTTSTNAAFLVEAMENGSASDKRSSEVSALTQSILNCERRIAALSRQAGMMKELRHSLDMVFDEDADSATAAEFAWPAGAGRG	78762	79158	5	N	4183	0	10656.2	3283	0	0	1	0	0	1	0	0	0	0	0	0	1	1	1	0	1	0	1	1	1	0	1	99	32	131	0.323232	0	-4	2	-2	4	2	2	4	6	4	0	0	2	1	1	0	1	3	1	1	3	1	3	0	0	0	1	3	5	7	12	11	3	18	9	5	4	1	2	11	6	1	4	7	2	4	3	1	10	5	1	1	4	5	16	11	27	43	15	0	0	0	0	0	0	0	0	0	1	0	0	0	0	0	0	0	0	0	0	22	15	9	4	1	4	12	7	1	5	10	3	5	6	2	13	5	1	1	5	8	21	18	39	54	18	0	0	0	0	0	0	0	0	0	0	1	0	0	0	0	0	1	0	0	0	0	0	0	0	0	0	0	-0.802326	0	0	0	0	0	-0.802326	0	0
WP_127264419.1	Mesorhizobium sp. M7D.F.Ca.US.004.03.1.1	MNNLSGRSAIVTGGFSGMGFAIATALAEAGANVAVGSYIAPADADRSDAAYYPGADEIERVLAALAAH	GTKVHAAHLDVRNSDVTNRFAADAEAAIGPADILVNAAGTTAEQPVCGHSDALWDKIVDTNLTGAFRATRAVLPGMMERGWGRIVNIGSTAASVGWKDNPAYCASKAGLLGLTRCVALEGAAHGVTCVMISPTWVETELMRRNVAQVVEREGKGRTAEEAMAEIAKGNPQQRMLQPQEIAALAVFLCSDLAKGITMENIQITGGALW	3621	4449	5	N	4213	0	21838	7512	0	0	1	0	0	0	1	1	0	0	0	0	1	1	1	0	0	0	1	1	1	0	1	207	68	275	0.328502	0	1	-3	-2	1	3	2	18	3	4	3	0	0	3	8	1	4	4	0	2	2	2	5	2	0	3	4	5	7	3	10	40	7	33	12	9	9	5	7	13	20	4	11	15	7	7	3	7	7	15	5	1	17	9	22	19	41	103	22	0	0	0	0	0	0	0	1	0	0	0	0	0	0	0	0	0	0	0	0	51	15	13	12	5	7	16	28	5	15	19	7	9	5	9	12	17	5	4	21	14	29	22	51	143	29	0	0	0	0	0	0	0	0	0	0	0	0	0	0	0	0	0	0	0	0	0	0	0	0	0	0	0	0	0	0	0	0	0	0	1	0
WP_127264419.1	Mesorhizobium sp. M7D.F.Ca.US.004.03.1.1	LPLSAGRDRLYCTA	QWRRRLLHAHVCEDSGRLMACRPWVVSAGI	4542	4677	5	N	4216	0	3485.77	7284	0	0	1	1	0	0	0	0	0	0	0	0	1	1	0	0	0	1	1	1	1	0	1	30	14	44	0.466667	0	5	1	6	5	1	6	2	2	1	0	1	0	0	1	0	0	3	0	0	0	1	1	1	0	1	0	1	1	2	3	6	2	3	5	1	0	2	1	1	2	2	1	3	0	1	0	1	2	0	2	0	3	2	2	5	7	13	2	0	0	0	0	0	1	0	0	0	0	0	0	0	0	0	0	0	0	0	0	5	7	2	0	3	1	1	3	2	1	6	0	1	0	2	3	1	2	1	3	3	3	7	10	19	4	0	1	0	0	0	0	0	0	0	0	0	0	0	0	0	0	1	0	-43.1486	0	0	0	0	0	0	0	0	0	0	0	0	0	0	-43.1486	0	1
WP_127264419.1	Mesorhizobium sp. M7D.F.Ca.US.004.03.1.1	LIPVATLTGIICNSIKANSRRQGQLRIFLIELLRSTL	PWCNARDRIQADLRPSAVFSRMGNIK	8717	8525	5	N	4229	0	2982.51	3244	0	0	1	0	1	1	0	0	0	1	0	0	1	1	1	0	1	1	1	1	1	0	0	26	37	63	1.42308	1	3	4	7	3	4	7	2	4	0	2	1	2	1	2	0	6	7	1	0	1	1	3	3	0	0	1	1	1	5	6	18	6	3	4	2	2	1	1	0	1	0	2	1	1	1	1	2	2	0	1	0	1	2	2	5	7	9	2	0	0	0	0	0	0	0	0	0	0	0	0	0	0	1	0	0	0	0	0	5	8	2	4	2	3	1	3	0	8	8	2	1	2	3	5	3	1	0	2	3	3	10	13	27	8	0	0	0	0	0	0	0	0	0	1	0	0	0	0	0	0	1	0	0	0	0	0	0	0	0	0	-24.625	0	0	0	0	0	0	-24.625	0	1
WP_127264419.1	Mesorhizobium sp. M7D.F.Ca.US.004.03.1.1	MASIFGFRSRDPARDRQADVSRLDRLAKLFEQ	IASEIEAERVGLENRYRTTSTNAAFLVEAMENGSASDRRSSEVSALTTSILNCERRIAALSRQDGMMKELRHSLDMVFDEKASSAATAEFARPAGTGRG	18039	18435	5	N	4250	0	10702.3	3336	0	0	1	0	0	1	0	0	0	0	0	0	1	1	1	0	1	0	1	1	1	0	1	99	32	131	0.323232	0	-1	2	1	1	2	1	4	6	4	0	0	2	1	1	0	1	3	1	1	3	1	3	0	0	0	1	3	5	7	12	11	3	15	11	4	4	1	1	11	6	1	4	7	2	4	3	1	12	7	0	1	4	4	15	13	28	40	19	0	0	0	0	0	0	0	0	0	1	0	0	0	0	0	0	0	0	0	0	19	17	8	4	1	3	12	7	1	5	10	3	5	6	2	15	7	0	1	5	7	20	20	40	51	22	0	0	0	0	0	0	0	0	0	0	1	0	0	0	0	0	1	0	0	0	0	0	0	0	0	0	0	-0.802326	0	0	0	0	0	-0.802326	0	0
WP_127264419.1	Mesorhizobium sp. M7D.F.Ca.US.004.03.1.1	MNSNPRTTSTTAIDASPFAHRTGQAGRRRLISLGALLLAALGSFLATPSYAQDIPTSPSFVDDFKSFDRARWYVSDGWNNGSHQNCTWSKGLVSLSDGVLSLGFEKQKLKDREFACGEIQTKQRFGYGTYEARLKTDTGSGLNAAFFTYIGPTDKQPWDEIDFEILTKDTSKVQVNAYIAGKGKNEKLVDVPGGTENAFNDYAFVWKKDSLSWYVNGQLVNTITDPAKLPTHAQKIFFSFWGSDTMKGWMGAFADPGRKLSLQVKRVAFTA	LGEPCQFPESLACSVK	18587	19451	5	N	4254	0	1690.78	3884	0	0	1	1	1	1	1	0	0	0	0	0	1	0	0	1	1	1	1	1	1	1	0	16	271	287	16.9375	2	-1	8	7	1	8	7	24	12	19	12	2	11	8	24	3	10	21	20	3	18	11	22	22	8	8	13	34	27	32	59	95	44	1	0	0	0	2	1	2	1	0	0	2	1	0	1	2	2	0	0	0	1	1	2	1	3	5	2	0	0	0	0	0	0	0	0	0	0	1	0	0	0	0	0	0	0	0	0	25	12	19	12	4	12	10	25	3	10	23	21	3	19	13	24	22	8	8	14	35	29	33	62	100	46	0	0	0	0	0	0	0	0	0	0	0	0	0	0	0	0	0	0	0	0	0	0	0	0	0	0	0	0	0	0	0	0	0	0	1	0
WP_127267624.1	Mesorhizobium sp. M7A.F.Ca.CA.004.04.2.1	MERIFGLENSAADR	LKDLARIFQPRFSLLSDAISIDASVAKIRTAKGKALRHRGFW	1610	1439	5	N	4265	0	4733.68	568	0	0	0	0	0	0	0	0	0	0	0	0	1	1	0	0	0	0	1	1	1	0	1	42	14	56	0.333333	0	7	-1	6	7	1	6	2	2	1	1	0	0	2	1	0	1	1	0	1	1	0	1	0	0	0	0	1	3	2	5	6	1	6	5	3	0	0	1	0	2	1	4	5	4	0	3	1	4	1	1	0	1	4	3	9	12	18	5	0	0	0	0	0	0	0	0	0	0	1	0	0	0	0	0	0	0	0	0	8	7	4	1	0	1	2	3	1	5	6	4	1	4	1	5	1	1	0	1	5	6	11	17	24	6	0	0	0	0	0	0	0	0	0	0	0	1	0	0	0	0	1	0	0	0	0	0	0	0	0	0	0	0	-16.7692	0	0	0	0	-16.7692	0	0
WP_127275662.1	Mesorhizobium sp. M8A.F.Ca.ET.207.01.1.1	MPVYNRERYVVPALRSLIRQRADADFDIIVIDDGSTDASVEAVRSTMREAPCIRLFLQPNMGVARARNAGLRQLPPDAGFVSFLDSDDISLAGRFKADLACYEADPGLDLTYSLMTL	AEQIDDDTMEPVAGSRTVTLRGISMSTGLFSRALVDRIGCFDEEFDQCEDTDYLLRIFETGPNYRLLETVAIYYRRHAGNITRKREARLRDHMRAIHKLIRRRRANPSLREIPGIFELKSTPDWRVF	543260	542525	5	N	6807	0	14876.6	66666	0	0	1	1	0	1	0	0	0	1	0	0	1	1	0	0	1	1	0	0	0	1	1	127	117	244	0.92126	0	5	-4	1	5	4	1	14	12	13	3	2	3	4	6	0	6	13	1	4	5	7	8	4	0	4	8	9	17	13	30	51	12	8	19	10	3	2	2	10	7	3	10	11	3	3	6	5	6	9	1	4	5	11	20	22	42	44	15	1	0	0	0	0	0	0	0	0	0	0	0	0	0	0	0	0	0	0	0	22	31	23	6	4	5	14	13	3	16	24	4	7	11	12	14	13	1	8	13	20	37	35	72	95	27	1	0	0	0	0	0	0	0	0	0	0	0	0	0	0	0	1	-0.15	0	0	0	0	0	0	0	0	0	0	0	0	0	0	0	-0.15	0	0
WP_127279242.1	Mesorhizobium sp. M8A.F.Ca.ET.182.01.1.1	MSSEPKTMSTTAIDAPSIRHFGCRSGLAAALLLAALGSLPATPSHAQDIQSAPSFVDDFKSFDRERWYVSDGWTNGSHQNCTWSKGLVELSDGVLSLGFAKQKTKDREFACGEIQTKQRFGYGTYEARMKTDTGPGLNAAFFSYIGPSDKQPWDEIDFEILTKDTSKVQVNAYINGKGKNEKLVDVAGGTDSAFNDYAFVWEKDSLRWYLNGQLVNTITSPAKLPSHAQKIFFSLWGSETMKGWMGAFADPGRKLSLQVERVAFTA	LGQPCQFPESLVCSLKELGKTN	67626	66759	5	N	4273	0	2374.18	3857	0	0	1	1	1	1	1	0	0	0	0	0	1	0	0	1	1	1	1	1	1	1	0	22	266	288	12.0909	2	0	3	3	0	3	3	25	10	18	9	3	11	12	23	4	10	20	19	5	16	11	25	18	8	7	12	31	30	29	59	95	43	0	0	0	1	2	2	2	2	0	0	4	2	0	1	2	2	1	0	0	1	1	2	2	4	7	3	0	0	0	0	0	0	0	0	0	0	1	0	0	0	0	0	0	0	0	0	25	10	18	10	5	13	14	25	4	10	24	21	5	17	13	27	19	8	7	13	32	32	31	63	102	46	0	0	0	0	0	0	0	0	0	0	0	0	0	0	0	0	0	0	0	0	0	0	0	0	0	0	0	0	0	0	0	0	0	0	1	0
WP_127283630.1	Mesorhizobium sp. M4B.F.Ca.ET.017.02.2.1	MKKIALTAAALLAISGSAFAGGSDNYGSNGANQPAAAVDSSYTA	SIKKSEPAAEQPANQGSDRNLFGNN	11992	11782	5	N	12744	0	2653.28	3400	0	0	1	0	1	0	0	0	0	1	0	0	1	0	0	0	1	0	0	1	0	0	1	25	44	69	1.76	1	0	0	0	0	0	0	12	0	2	3	0	1	0	5	0	2	3	2	1	1	1	6	2	0	2	1	3	2	2	4	24	8	3	1	1	4	0	2	2	2	0	1	1	2	0	1	2	3	0	0	0	0	1	3	3	6	7	3	0	0	0	0	0	0	0	0	0	0	0	0	0	0	0	1	0	0	0	0	15	1	3	7	0	3	2	7	0	3	4	4	1	2	3	9	2	0	2	1	4	5	5	10	31	11	0	0	0	0	0	0	0	0	0	0	0	0	1	0	0	0	1	0	0	0	0	0	0	0	0	0	0	0	0	-4.93902	0	0	0	-4.93902	0	0
WP_127284769.1	Mesorhizobium sp. M4B.F.Ca.ET.203.01.1.1	MRFRPWAISSPCKNAGEPLARLGGAVHCSDGLPATG	CGPVGEENHAREGCGAAVTADSFSRLLHTALW	432499	432706	5	N	1963	0	3337.55	16	1	1	0	1	1	1	0	0	0	1	1	0	1	1	0	1	1	1	0	1	0	0	1	32	36	68	1.125	1	0	3	3	0	3	3	5	3	1	1	2	0	1	5	1	1	3	1	1	1	4	3	1	1	0	1	2	2	4	6	16	4	5	2	1	1	2	0	3	4	2	0	3	0	0	1	1	2	2	1	0	2	2	4	2	6	14	4	0	0	0	0	1	0	0	0	0	0	0	0	0	0	0	0	0	0	0	0	10	5	2	2	4	0	4	9	3	1	6	1	1	2	5	5	3	2	0	3	4	6	6	12	30	8	0	0	0	0	0	0	0	0	0	0	0	0	0	0	0	0	0	0	0	0	0	0	0	0	0	0	0	0	0	0	0	0	0	0	1	0
WP_127284769.1	Mesorhizobium sp. M4B.F.Ca.ET.203.01.1.1	MADLALAADIQAH	GMQKGRSYTGQTRARCCDWSILSSGRMVALGQSRPADRKE	433738	433576	5	N	2016	0	4426.15	1061	0	0	1	1	0	0	0	1	0	0	0	0	1	1	0	0	0	0	0	1	1	0	1	40	13	53	0.325	0	5	-1	4	5	1	4	5	0	2	0	0	1	0	0	1	1	2	0	1	0	0	0	0	0	0	0	0	2	0	2	9	0	3	6	2	0	2	3	1	5	0	1	2	2	2	0	1	5	2	1	1	1	2	3	8	11	14	7	0	0	0	0	0	0	0	1	0	0	0	0	0	0	0	0	0	0	0	0	8	6	4	0	2	4	1	5	1	2	4	2	3	0	1	5	2	1	1	1	2	5	8	13	23	7	0	0	0	0	0	0	0	0	0	0	0	0	0	0	0	0	0	0	0	0	0	0	0	0	0	0	0	0	0	0	0	0	0	0	1	0
