## Supplementary material for "Cell-Free Biosynthesis to Evaluate Lasso Peptide Formation and Enzyme-Substrate Tolerance": Dataset 1 (part 20 of 22)

### Sheet: all peptides (score 5-14) (continued)
Accession_id	Genus/Species	Leader	Core	Start	End	Total Score	Valid Precursor	Precursor Index	classification	Calcd. Lasso Mass (Da)	Distance	Within 500 nt?	Within 150 nt?	Further than 1000 nt?	Core has 2 or 4 Cys?	Leader longer than core?	Plausible lasso ring?	Leader has GxxxxxT motif?	Core starts with G?	Core and BGC in same direction?	Raito leader/core < 2 and > 0.5	Core starts with Cys and even number of Cys?	No Gly in core?	Core has at least 1 aromatic aa?	Core has at least 2 aromatic aa?	Core has odd number of Cys?	Leader has Trp?	Leader has Lys?	Leader has Cys?	Cluster has PF00733?	Cluster has PF05402?	Cluster has PF13471?	Leader has LxxxxxT motif?	Core has adjacent identical aas (doubles)?	Core length (aa)	Leader length (aa)	Precursor length (aa)	Leader/core ratio	Number of Pro in first 9 aa of core?	Estimated core charge	Estimated leader charge	Estimated precursor charge	Absolute value of core charge	Absolute value of leader charge	Absolute value of precursor charge	LEADER A	R	D	N	C	Q	E	G	H	I	L	K	M	F	P	S	T	W	Y	V	Aromatics	Neg charged	Pos charged	Charged	Aliphatic	Hydroxyl	CORE A	R2	D3	N4	C5	Q6	E7	G8	H9	I10	L11	K12	M13	F14	P15	S16	T17	W18	Y19	V20	Aromatics21	Neg charged22	Pos charged23	Charged24	Aliphatic25	Hydroxyl26	FIRST CORE RESIDUE A	R27	D28	N29	C30	Q31	E32	G33	H34	I35	L36	K37	M38	F39	P40	S41	T42	W43	Y44	V45	PRECURSOR A	R46	D47	N48	C49	Q50	E51	G52	H53	I54	L55	K56	M57	F58	P59	S60	T61	W62	Y63	V64	Aromatics65	Neg charged66	Pos charged67	Charged68	Aliphatic69	Hydroxyl70	Motif1?	Motif2?	Motif3?	Motif4?	Motif5?	Motif6?	Motif7?	Motif8?	Motif9?	Motif10?	Motif11?	Motif12?	Motif13?	Motif14?	Motif15?	Motif16?	Total motifs hit	"Score Motif1"	"Score Motif2"	"Score Motif3"	"Score Motif4"	"Score Motif5"	"Score Motif6"	"Score Motif7"	"Score Motif8"	"Score Motif9"	"Score Motif10"	"Score Motif11"	"Score Motif12"	"Score Motif13"	"Score Motif14"	"Score Motif15"	"Score Motif16"	Sum of MEME scores	No Motifs?	Alternate Start Codon?
WP_127288643.1	Mesorhizobium sp. M6A.T.Ce.TU.016.01.1.1	MTVDFQVADARPQMPLDATLFHQWVFPDGTLWTDFYRIGGAYLLRFPELADFQLSQDGGQIQAWPVQGVSGA	TIQHLYLNQVLPLALSKQGKLVLHGSAVEISGEGIAFIGESGRGKSTLAASFATDGFRFLTDDGLLVEPCDGGFQIMPSHPSIRLWGDSEEALVGKDGVRKAPPVQFTSKARFLAGDEIAFCGQPRRLRQVYFLGEGVQQEAVFEGMTGREALMELMKHSFLLEIEAHELLAAHFDELSSLAGQPIFYRLDYPRRFEDLPRVRQAIVKHAFKVGEQA	89536	90406	5	N	2474	0	23940.4	4	1	1	0	1	0	0	0	0	0	0	0	0	1	1	0	1	0	0	0	1	0	0	1	217	72	289	0.331797	0	2	-4	-2	2	4	2	7	3	7	0	0	8	1	7	1	2	7	0	2	6	5	2	4	3	2	5	11	8	3	11	30	6	20	14	10	1	2	12	18	22	7	10	26	9	4	15	10	13	6	1	4	13	20	28	23	51	95	19	0	0	0	0	0	0	0	0	0	0	0	0	0	0	0	0	1	0	0	0	27	17	17	1	2	20	19	29	8	12	33	9	6	21	15	15	10	4	6	18	31	36	26	62	125	25	0	0	1	0	0	0	0	0	0	0	0	0	0	0	0	0	1	0	0	-29.7183	0	0	0	0	0	0	0	0	0	0	0	0	0	-29.7183	0	0
WP_127289177.1	Mesorhizobium sp. M6A.T.Cr.TU.014.01.1.1	MTVDFQVADARPQMPLDATLFHQWVFPDGTLWTDFYRIGGAYLLRFPELADFQLSQDGGQIQAWPVQGVSGA	TIQHLYLNQVLPLALSKQGKLVLHGSAVEISGEGIAFIGESGRGKSTLAASFATDGFRFLTDDGLLVEPCDGGFQIMPSHPSIRLWEDSEEALVGKDGVRKAPPVQFTSKARFLAGDEIAFCGQPRRLRHVYFLGEGVQQEAVFEGMTGREALMELMKHSFLLEIEAHELLAAHFDELSSLAGQPIFYRLDYPRRFEDLPRVRQAIVKHAFKVGEQA	438356	437486	5	N	4367	0	24021.4	4	1	1	0	1	0	0	0	0	0	0	0	0	1	1	0	1	0	0	1	1	0	0	1	217	72	289	0.331797	0	2	-4	-2	2	4	2	7	3	7	0	0	8	1	7	1	2	7	0	2	6	5	2	4	3	2	5	11	8	3	11	30	6	20	14	10	1	2	11	19	21	8	10	26	9	4	15	10	13	6	1	4	13	20	29	23	52	94	19	0	0	0	0	0	0	0	0	0	0	0	0	0	0	0	0	1	0	0	0	27	17	17	1	2	19	20	28	9	12	33	9	6	21	15	15	10	4	6	18	31	37	26	63	124	25	0	0	1	0	0	0	0	0	0	0	0	0	0	0	0	0	1	0	0	-29.7183	0	0	0	0	0	0	0	0	0	0	0	0	0	-29.7183	0	0
WP_127289177.1	Mesorhizobium sp. M6A.T.Cr.TU.014.01.1.1	LRARNFFNRLVTSACVRLITDLIATC	NRLRSGDYPLSRYAHHAI	442564	442699	5	N	4375	0	2107.07	55	1	1	0	0	1	1	0	0	0	1	0	0	1	1	0	0	0	1	1	1	1	0	1	18	26	44	1.44444	1	4	3	7	4	3	7	3	4	1	2	2	0	0	0	0	2	4	0	0	2	0	1	3	0	0	2	2	1	4	5	11	4	2	3	1	1	0	0	0	1	2	1	2	0	0	0	1	2	0	0	2	0	2	1	3	4	6	2	0	0	0	1	0	0	0	0	0	0	0	0	0	0	0	0	0	0	0	0	5	7	2	3	2	0	0	1	2	3	6	0	0	2	1	3	3	0	2	2	4	2	7	9	17	6	0	0	0	0	0	0	0	0	0	0	0	0	0	0	0	0	0	0	0	0	0	0	0	0	0	0	0	0	0	0	0	0	0	0	1	1
WP_127289668.1	Mesorhizobium sp. M7A.F.Ca.US.011.01.1.1	MKLSVIMPVYNRERYVVSALRSLVRQRDAADLDIIVIDDGSTDGSTEAVRSMMRENPCIRLF	QQSNMGVARARNAGLRQLPPDAEFVSFLDSDDISPAGRFKKDLARFRADPGLELTYSLMTLVERIDDERLKPAVDSRTMTLRGISLSAAVFSRGLVDRTGEFDEDFEQAEDTDYLLRVFEAGPNYELLDAVAIYYRRHAGNVTKEYSGRVRNHLRAIHKSMRRRKADPSRREVQGIFELKSPADWRML	138709	137956	5	N	11776	0	21479	1095	0	0	1	0	0	0	1	0	0	0	0	0	1	1	0	0	1	1	0	1	0	0	1	188	62	250	0.329787	0	4	0	4	4	0	4	4	8	6	2	1	1	3	2	0	5	5	1	4	1	2	6	2	0	2	7	3	9	9	18	27	8	18	24	17	5	0	5	13	11	3	6	19	7	5	9	8	13	7	1	6	11	16	30	31	61	70	20	0	0	0	0	0	1	0	0	0	0	0	0	0	0	0	0	0	0	0	0	22	32	23	7	1	6	16	13	3	11	24	8	9	10	10	19	9	1	8	18	19	39	40	79	97	28	0	0	0	0	0	0	0	0	0	0	0	1	0	0	0	0	1	0	0	0	0	0	0	0	0	0	0	0	-13.7821	0	0	0	0	-13.7821	0	0
WP_127289668.1	Mesorhizobium sp. M7A.F.Ca.US.011.01.1.1	LRGQRRILTGFPILRLVVTK	RHLRWCDLTTIGGAPSA	142971	143085	5	N	11789	0	1834.92	2735	0	0	1	0	1	1	1	0	0	1	0	0	1	1	1	0	1	0	0	1	0	0	1	17	20	37	1.17647	0	2	5	7	2	5	7	0	4	0	0	0	1	0	2	0	2	4	1	0	1	1	0	2	0	0	2	1	0	5	5	10	2	2	2	1	0	1	0	0	2	1	1	2	0	0	0	1	1	2	1	0	0	1	1	2	3	7	3	0	1	0	0	0	0	0	0	0	0	0	0	0	0	0	0	0	0	0	0	2	6	1	0	1	1	0	4	1	3	6	1	0	1	2	1	4	1	0	2	2	1	7	8	17	5	0	0	0	0	0	0	0	0	0	0	0	0	0	0	0	0	0	0	0	0	0	0	0	0	0	0	0	0	0	0	0	0	0	0	1	1
WP_127289668.1	Mesorhizobium sp. M7A.F.Ca.US.011.01.1.1	MKKIILTAAALLAISGSAFAGSDHYGSNAATATAVDSSYTA	STKKSEPAAQAPAQGADRNLFGNN	143566	143764	5	N	11806	0	2453.2	3330	0	0	1	0	1	0	0	0	0	1	0	0	1	0	0	0	1	0	0	1	0	0	1	24	41	65	1.70833	1	1	1	2	1	1	2	11	0	2	1	0	0	0	3	1	3	3	2	1	1	0	6	4	0	2	1	3	2	2	4	22	10	5	1	1	3	0	2	1	2	0	0	1	2	0	1	2	2	1	0	0	0	1	2	3	5	8	3	0	0	0	0	0	0	0	0	0	0	0	0	0	0	0	1	0	0	0	0	16	1	3	4	0	2	1	5	1	3	4	4	1	2	2	8	5	0	2	1	4	4	5	9	30	13	0	0	1	0	0	0	0	1	0	0	0	0	0	0	0	0	2	0	0	-36.0423	0	0	0	0	-3.85714	0	0	0	0	0	0	0	0	-39.8994	0	0
WP_127289668.1	Mesorhizobium sp. M7A.F.Ca.US.011.01.1.1	MNKILIAAAAVLAISGSAFAGSDNYGSNGSNQPAAAVDQSYTA	STKASEPAAQTPAQGSDRNLFGR	143835	144036	5	N	11809	0	2370.16	3599	0	0	1	0	1	0	0	0	0	1	0	0	1	0	0	0	1	0	0	1	0	0	1	23	43	66	1.86957	1	1	-1	0	1	1	0	11	0	2	4	0	2	0	4	0	3	2	1	1	1	1	6	1	0	2	2	3	2	1	3	23	7	4	2	1	1	0	2	1	2	0	0	1	1	0	1	2	3	2	0	0	0	1	2	3	5	7	5	0	0	0	0	0	0	0	0	0	0	0	0	0	0	0	1	0	0	0	0	15	2	3	5	0	4	1	6	0	3	3	2	1	2	3	9	3	0	2	2	4	4	4	8	30	12	0	0	0	0	0	0	0	1	0	0	0	0	0	0	0	0	1	0	0	0	0	0	0	0	-3.85714	0	0	0	0	0	0	0	0	-3.85714	0	0
WP_127289878.1	Mesorhizobium sp. M7A.F.Ca.US.011.01.1.1	MNNLSGRSAIVTGGFSGMGFAIATALAEAGANVAVGSYIAPSGADRSDAAYYPGADEIERVRAALAAH	GTRVHAAHLDVRDSDVTNRFAADAEAAIGPADILVNAAGTTAEQPVCGHSDALWDKIVDTNLTGAFRVTRAVLPGMIERGWGRIVNIGSTAASVGWKDNPAYCASKAGLLGLTRCVALEGAAHGVTCVMISPTWVETELMRRNVAQVVEREGKGRTAEEAMAEIAKGNPQQRMLQPQEIAALAVFLCSDLAKGITMENIQITGGALW	312465	313293	5	N	4398	0	21877.1	7720	0	0	1	0	0	0	1	1	0	0	0	0	1	1	1	0	0	0	1	1	1	0	1	207	68	275	0.328502	0	0	-1	-1	0	1	1	17	4	3	3	0	0	3	9	1	4	3	0	2	2	2	6	2	0	3	4	5	6	4	10	39	8	32	13	10	8	5	7	13	20	4	12	15	6	6	3	7	7	15	5	1	18	9	23	19	42	103	22	0	0	0	0	0	0	0	1	0	0	0	0	0	0	0	0	0	0	0	0	49	17	13	11	5	7	16	29	5	16	18	6	8	5	9	13	17	5	4	22	14	29	23	52	142	30	0	0	0	0	0	0	0	0	0	0	0	0	0	0	0	0	0	0	0	0	0	0	0	0	0	0	0	0	0	0	0	0	0	0	1	0
WP_127289878.1	Mesorhizobium sp. M7A.F.Ca.US.011.01.1.1	MASIFGFRSRDPARDRQADVSRLDRLAKLFEQ	IAAEIEAERTGLENRYRTTSTNAAFLVEAMENGSASDKRSSEVSALTQSILNCERRIAALSRQDGMMKELRHSLDMVFDENADSATSAEFAWPAGAGRG	327144	327540	5	N	4452	0	10717.1	3335	0	0	1	0	0	1	0	0	0	0	0	0	1	1	1	0	1	0	1	1	1	0	1	99	32	131	0.323232	0	-4	2	-2	4	2	2	4	6	4	0	0	2	1	1	0	1	3	1	1	3	1	3	0	0	0	1	3	5	7	12	11	3	16	9	5	5	1	2	11	6	1	4	7	2	4	3	1	11	6	1	1	3	5	16	11	27	40	17	0	0	0	0	0	0	0	0	0	1	0	0	0	0	0	0	0	0	0	0	20	15	9	5	1	4	12	7	1	5	10	3	5	6	2	14	6	1	1	4	8	21	18	39	51	20	0	0	0	0	0	0	0	0	0	0	1	0	0	0	0	0	1	0	0	0	0	0	0	0	0	0	0	-0.802326	0	0	0	0	0	-0.802326	0	0
WP_127289878.1	Mesorhizobium sp. M7A.F.Ca.US.011.01.1.1	MNSNPKPTTAIDAPSLSYRAGQAARRRLGSLGALLLAALGAFVATPSYAQDIPTSPSFVDDFKSFDRARWYVSDGWNNGSHQNCTWSKGMVGLSNNVLSLGFEKQTLKDRDYVCGEIQTKQRFGYGTYEARLKTDTGSGLNAAFFTYIGPSDKQPWDEIDFEVLTKDTSKVQVNAYIAGKGKNEKLVDVPGGTENAFNDYAFVWQKDSLRWYVNGQLVNTITDPAKLPSHAQKIFFSFWGSDTMKGWMGAFADPGRKLSLQIERVAFTA	LGEPCQFPESLACSVK	327688	328546	5	N	4458	0	1690.78	3879	0	0	1	1	1	1	1	0	0	0	0	0	1	0	0	1	1	1	1	1	1	1	0	16	269	285	16.8125	2	-1	5	4	1	5	4	25	12	19	14	2	12	8	24	2	9	20	18	4	16	12	21	18	8	10	15	34	27	30	57	97	39	1	0	0	0	2	1	2	1	0	0	2	1	0	1	2	2	0	0	0	1	1	2	1	3	5	2	0	0	0	0	0	0	0	0	0	0	1	0	0	0	0	0	0	0	0	0	26	12	19	14	4	13	10	25	2	9	22	19	4	17	14	23	18	8	10	16	35	29	31	60	102	41	0	0	0	0	0	0	0	0	0	0	0	0	0	0	0	0	0	0	0	0	0	0	0	0	0	0	0	0	0	0	0	0	0	0	1	0
WP_127289912.1	Mesorhizobium sp. M7A.F.Ca.US.011.01.1.1	VERCLSADHGSRVHGTN	GFADRFSAPVALEPARLRLPGRIRPRNSHR	349152	349008	5	N	5073	0	3393.88	44	1	1	0	0	0	0	1	1	0	1	0	0	1	1	0	0	0	1	0	1	0	0	0	30	17	47	0.566667	1	6	2	8	6	2	8	1	2	1	1	1	0	1	2	2	0	1	0	0	0	0	2	1	0	0	2	0	2	2	4	6	3	4	7	1	1	0	0	1	2	1	1	3	0	0	2	4	2	0	0	0	1	2	2	7	9	11	2	0	0	0	0	0	0	0	1	0	0	0	0	0	0	0	0	0	0	0	0	5	9	2	2	1	0	2	4	3	1	4	0	0	2	4	4	1	0	0	3	2	4	9	13	17	5	0	0	0	0	0	0	0	0	0	0	0	0	0	0	0	0	0	0	0	0	0	0	0	0	0	0	0	0	0	0	0	0	0	0	1	1
WP_127309346.1	Mesorhizobium sp. M4B.F.Ca.ET.190.01.1.1	LARKITRVRVAAQRSR	RTAFRACSTPPFGRPLHGNAGNDRRPQLTMNAIARQAGKNRGVLPSFP	490610	490415	5	N	1442	0	5182.68	102	1	1	0	0	0	0	0	0	0	0	0	0	1	1	1	0	1	0	0	1	0	0	1	48	16	64	0.333333	0	8	6	14	8	6	14	3	5	0	0	0	1	0	0	0	1	1	1	0	0	0	1	1	0	0	2	0	0	6	6	7	2	6	7	1	4	1	2	0	5	1	1	3	1	1	3	6	2	3	0	0	1	3	1	8	9	17	5	0	1	0	0	0	0	0	0	0	0	0	0	0	0	0	0	0	0	0	0	9	12	1	4	1	3	0	5	1	2	4	2	1	3	6	3	4	0	0	3	3	1	14	15	24	7	0	1	0	0	0	0	0	0	0	0	0	0	0	0	0	0	1	0	-40.8243	0	0	0	0	0	0	0	0	0	0	0	0	0	0	-40.8243	0	1
WP_127309346.1	Mesorhizobium sp. M4B.F.Ca.ET.190.01.1.1	MRFRPWAISSPCKNAGEPLARQGGAVHCSDGLPATG	CGPVGEENHAREGCGAAVTADSFSRLLHTALW	490728	490521	5	N	1445	0	3337.55	16	1	1	0	1	1	1	0	0	0	1	1	0	1	1	0	1	1	1	0	1	0	0	1	32	36	68	1.125	1	0	3	3	0	3	3	5	3	1	1	2	1	1	5	1	1	2	1	1	1	4	3	1	1	0	1	2	2	4	6	15	4	5	2	1	1	2	0	3	4	2	0	3	0	0	1	1	2	2	1	0	2	2	4	2	6	14	4	0	0	0	0	1	0	0	0	0	0	0	0	0	0	0	0	0	0	0	0	10	5	2	2	4	1	4	9	3	1	5	1	1	2	5	5	3	2	0	3	4	6	6	12	29	8	0	0	0	0	0	0	0	0	0	0	0	0	0	0	0	0	0	0	0	0	0	0	0	0	0	0	0	0	0	0	0	0	0	0	1	0
WP_127309346.1	Mesorhizobium sp. M4B.F.Ca.ET.190.01.1.1	VVCNAPIVEGAVMAATE	ASGGASLKEVVATAHELSPS	498126	498012	5	N	1451	0	1891.95	6578	0	0	1	0	0	1	1	0	0	1	0	0	1	0	0	0	0	1	0	1	1	0	1	20	17	37	0.85	0	0	-2	-2	0	2	2	4	0	0	1	1	0	2	1	0	1	0	0	1	0	1	0	1	0	0	4	0	2	0	2	11	1	4	0	0	0	0	0	2	2	1	0	2	1	0	0	1	4	1	0	0	2	0	2	1	3	10	5	1	0	0	0	0	0	0	0	0	0	0	0	0	0	0	0	0	0	0	0	8	0	0	1	1	0	4	3	1	1	2	1	1	0	2	4	2	0	0	6	0	4	1	5	21	6	0	0	0	1	0	0	0	0	0	0	0	0	0	0	0	0	1	0	0	0	-4.43662	0	0	0	0	0	0	0	0	0	0	0	0	-4.43662	0	1
WP_127311117.1	Mesorhizobium sp. M4B.F.Ca.ET.143.01.1.1	MNAYPKTTPIVAADAMPSQRQAALRRFCSAGALLLAVAASLVAAPHPSHAQDVQSAPSFVDDFTSFDHSRWYVSDGWSNGPHQNCTWSKSLVELSDGVLTLGFEKRQVKDREFACGEVQTKKRYGYGTYEARMKTDTGSGLNAAFFSYIGPADKQPWDEIDFEVLTKDTSKVQVNTYISGKPKNEKLADVEGGTDKGFNDYGFVWEKERLRFYVNGKLVQEVTNPAELPTHSQKIFFSLWGSEKLTNWMGPFSDPGRKVTMQVERVAFTA	LGEPCQFKESLACGINSGANSN	149746	150625	5	N	4545	0	2221.98	3770	0	0	1	1	1	1	1	0	0	0	0	0	1	0	0	1	1	1	1	1	1	1	0	22	270	292	12.2727	1	-1	4	3	1	4	3	24	12	17	10	3	12	15	20	5	5	17	19	5	16	14	21	18	7	9	21	32	32	31	63	92	39	2	0	0	3	2	1	2	3	0	1	2	1	0	1	1	3	0	0	0	0	1	2	1	3	8	3	0	0	0	0	0	0	0	0	0	0	1	0	0	0	0	0	0	0	0	0	26	12	17	13	5	13	17	23	5	6	19	20	5	17	15	24	18	7	9	21	33	34	32	66	100	42	0	0	0	0	0	0	0	0	0	0	0	0	0	0	0	0	0	0	0	0	0	0	0	0	0	0	0	0	0	0	0	0	0	0	1	0
WP_127320475.1	Mesorhizobium sp. M7A.T.Ca.US.000.02.1.1	MTFVDTNVLLDLVTDDPNWAEWSIAQLEAASLD	GPLLINDVVYAELAVRYIGIEDIEAFLDAAGLEMAPMPRAALFLAGKVFTQYRRSGGSRTGVLPDFFIGAHAAVAKLPLLTRDVGRYQTYFPSLRLITPDA	5022	5427	5	N	10954	0	10973.8	4827	0	0	1	0	0	1	0	1	0	0	0	0	1	1	0	1	0	0	0	1	0	0	1	101	33	134	0.326733	1	1	-7	-6	1	7	6	4	0	5	2	0	1	2	0	0	1	5	0	1	1	1	2	3	2	0	3	3	7	0	7	14	5	14	8	6	1	0	2	4	9	1	6	13	2	2	6	7	3	5	0	5	7	11	10	10	20	51	8	0	0	0	0	0	0	0	1	0	0	0	0	0	0	0	0	0	0	0	0	18	8	11	3	0	3	6	9	1	7	18	2	3	7	8	5	8	2	5	10	14	17	10	27	65	13	0	0	0	0	0	1	0	0	0	0	0	0	0	0	0	0	1	0	0	0	0	0	-1.43836	0	0	0	0	0	0	0	0	0	0	-1.43836	0	0
WP_127320475.1	Mesorhizobium sp. M7A.T.Ca.US.000.02.1.1	MNKILIAAAAVLAITGSAFAGSDNYGSNGANQPAAAVDQSYTA	STKASEPAAQTPAQGSDRNLFGR	14300	14501	5	N	10986	0	2370.16	3614	0	0	1	0	1	0	0	0	0	1	0	0	1	0	0	0	1	0	0	1	0	0	1	23	43	66	1.86957	1	1	-1	0	1	1	0	12	0	2	4	0	2	0	4	0	3	2	1	1	1	1	4	2	0	2	2	3	2	1	3	24	6	4	2	1	1	0	2	1	2	0	0	1	1	0	1	2	3	2	0	0	0	1	2	3	5	7	5	0	0	0	0	0	0	0	0	0	0	0	0	0	0	0	1	0	0	0	0	16	2	3	5	0	4	1	6	0	3	3	2	1	2	3	7	4	0	2	2	4	4	4	8	31	11	0	0	0	0	0	0	0	1	0	0	0	0	0	0	0	0	1	0	0	0	0	0	0	0	-3.85714	0	0	0	0	0	0	0	0	-3.85714	0	0
WP_127320670.1	Mesorhizobium sp. M7A.T.Ca.US.000.02.1.1	VERCLSADHGSPVHGTN	GFADGFSAPVALEPARLRLPGRIRPRNSHR	2396	2540	5	N	5433	0	3294.8	44	1	1	0	0	0	0	1	1	0	1	0	0	1	1	0	0	0	1	0	1	0	0	0	30	17	47	0.566667	1	5	1	6	5	1	6	1	1	1	1	1	0	1	2	2	0	1	0	0	0	1	2	1	0	0	2	0	2	1	3	6	3	4	6	1	1	0	0	1	3	1	1	3	0	0	2	4	2	0	0	0	1	2	2	6	8	12	2	0	0	0	0	0	0	0	1	0	0	0	0	0	0	0	0	0	0	0	0	5	7	2	2	1	0	2	5	3	1	4	0	0	2	5	4	1	0	0	3	2	4	7	11	18	5	0	0	0	0	0	0	0	0	0	0	0	0	0	0	0	0	0	0	0	0	0	0	0	0	0	0	0	0	0	0	0	0	0	0	1	1
WP_127321376.1	Mesorhizobium sp. M7A.T.Ca.US.000.02.1.1	MNSNPKPTTAIDAPPLAYRTGQAAWRRLGSLGALLLAALGGFLATPSYAQDIPTSPSFVDDFKSFDRARWYVSDGWNNGSHQNCTWSKGMVELSNNVLSLGFEKQTLKDRDYVCGEIQTKQRFGYGTYEARLKTDTGSGLNAAFFTYIGPSDKQPWDEIDFEVLTKDTSKVQVNAYIAGKGKNEKLVDVTGGTENAFNDYAFVWQKDSLRWYVNGQLVNTITDPAKLPSHAQKIFFSFWGSDTMKGWMGAFADPGRKLSLQIERVAFTA	LGEPCQFPESLACSVK	18592	17734	5	N	4547	0	1690.78	3888	0	0	1	1	1	1	1	0	0	0	0	0	1	0	0	1	1	1	1	1	1	1	0	16	269	285	16.8125	2	-1	3	2	1	3	2	24	11	19	14	2	12	9	24	2	9	21	18	4	16	12	19	20	9	10	14	35	28	29	57	96	39	1	0	0	0	2	1	2	1	0	0	2	1	0	1	2	2	0	0	0	1	1	2	1	3	5	2	0	0	0	0	0	0	0	0	0	0	1	0	0	0	0	0	0	0	0	0	25	11	19	14	4	13	11	25	2	9	23	19	4	17	14	21	20	9	10	15	36	30	30	60	101	41	0	0	0	0	0	0	0	0	0	0	0	0	0	0	0	0	0	0	0	0	0	0	0	0	0	0	0	0	0	0	0	0	0	0	1	0
WP_127321376.1	Mesorhizobium sp. M7A.T.Ca.US.000.02.1.1	MASIFGFRSRDPARDRQADVSRLDRLAKLFEQ	IAAEIEAERTGLENRYRTTSTNAAFLVEAMENGSASDKRSSEVSALTQSILNCERRIAALSRQDGMMKELRHSLDMVFDEDADSAASAEFAWPAGAGRG	19135	18739	5	N	4551	0	10688.1	3345	0	0	1	0	0	1	0	0	0	0	0	0	1	1	1	0	1	0	1	1	1	0	1	99	32	131	0.323232	0	-5	2	-3	5	2	3	4	6	4	0	0	2	1	1	0	1	3	1	1	3	1	3	0	0	0	1	3	5	7	12	11	3	17	9	6	4	1	2	11	6	1	4	7	2	4	3	1	11	5	1	1	3	5	17	11	28	41	16	0	0	0	0	0	0	0	0	0	1	0	0	0	0	0	0	0	0	0	0	21	15	10	4	1	4	12	7	1	5	10	3	5	6	2	14	5	1	1	4	8	22	18	40	52	19	0	0	0	0	0	0	0	0	0	0	1	0	0	0	0	0	1	0	0	0	0	0	0	0	0	0	0	-0.802326	0	0	0	0	0	-0.802326	0	0
WP_127328789.1	Mesorhizobium sp. M7A.F.Ca.MR.245.00.0.0	VERCLSADHGSPVHGTN	GFADGFSAPVALEPARLRLPGRIRPRNSHR	18367	18511	5	N	5500	0	3294.8	44	1	1	0	0	0	0	1	1	0	1	0	0	1	1	0	0	0	1	0	1	0	0	0	30	17	47	0.566667	1	5	1	6	5	1	6	1	1	1	1	1	0	1	2	2	0	1	0	0	0	1	2	1	0	0	2	0	2	1	3	6	3	4	6	1	1	0	0	1	3	1	1	3	0	0	2	4	2	0	0	0	1	2	2	6	8	12	2	0	0	0	0	0	0	0	1	0	0	0	0	0	0	0	0	0	0	0	0	5	7	2	2	1	0	2	5	3	1	4	0	0	2	5	4	1	0	0	3	2	4	7	11	18	5	0	0	0	0	0	0	0	0	0	0	0	0	0	0	0	0	0	0	0	0	0	0	0	0	0	0	0	0	0	0	0	0	0	0	1	1
WP_127328806.1	Mesorhizobium sp. M7A.F.Ca.MR.245.00.0.0	MKSNPKPTTAIDAPPLAYRTGQAAWRRLGSLGALLLAALGGFLATPSYAQDIPTSPSFVDDFKSFDRARWYVSDGWNNGSHQNCTWSKGMVELSNNVLSLGFEKQTLKDRDYVCGEIQTKQRFGYGTYEARLKTDTGSGLNAAFFTYIGPSDKQPWDEIDFEVLTKDTSKVQVNAYIAGKGKNEKLVDVPGGTENAFNDYAFVWQKDSLRWYVNGQLVNTITDPAKLPSHAQKIFFSFWGSDTMKGWMGAFADPGRKLSLQIERVAFTA	LGEPCQFPESLACSVK	39810	38952	5	N	4618	0	1690.78	3887	0	0	1	1	1	1	1	0	0	0	0	0	1	0	0	1	1	1	1	1	1	1	0	16	269	285	16.8125	2	-1	4	3	1	4	3	24	11	19	13	2	12	9	24	2	9	21	19	4	16	13	19	19	9	10	14	35	28	30	58	96	38	1	0	0	0	2	1	2	1	0	0	2	1	0	1	2	2	0	0	0	1	1	2	1	3	5	2	0	0	0	0	0	0	0	0	0	0	1	0	0	0	0	0	0	0	0	0	25	11	19	13	4	13	11	25	2	9	23	20	4	17	15	21	19	9	10	15	36	30	31	61	101	40	0	0	0	0	0	0	0	0	0	0	0	0	0	0	0	0	0	0	0	0	0	0	0	0	0	0	0	0	0	0	0	0	0	0	1	0
WP_127328806.1	Mesorhizobium sp. M7A.F.Ca.MR.245.00.0.0	MASIFGFRSRDPARDRQADVSRLDRLAKLFEQ	IAAEIEAERIGLENRYRTTSTNAAFLVEAMENGSASDKRSSEVSALTQSILNCERRIAALSRQDGMMKELRHSLDMVFDEDADSAASAEFAWPAGADRG	40355	39959	5	N	4623	0	10758.2	3342	0	0	1	0	0	1	0	0	0	0	0	0	1	1	1	0	1	0	1	1	1	0	1	99	32	131	0.323232	0	-6	2	-4	6	2	4	4	6	4	0	0	2	1	1	0	1	3	1	1	3	1	3	0	0	0	1	3	5	7	12	11	3	17	9	7	4	1	2	11	5	1	5	7	2	4	3	1	11	4	1	1	3	5	18	11	29	41	15	0	0	0	0	0	0	0	0	0	1	0	0	0	0	0	0	0	0	0	0	21	15	11	4	1	4	12	6	1	6	10	3	5	6	2	14	4	1	1	4	8	23	18	41	52	18	0	0	0	0	0	0	0	0	0	0	1	0	0	0	0	0	1	0	0	0	0	0	0	0	0	0	0	-0.802326	0	0	0	0	0	-0.802326	0	0
WP_127335199.1	Mesorhizobium sp. M1A.F.Ca.IN.020.32.1.1	MQKLHTLN	GWFTARYQKNAAAQHTISHSREMFAS	22653	22758	5	N	4681	0	2976.41	5557	0	0	1	0	0	0	0	1	0	0	0	0	1	1	0	0	1	0	0	1	1	0	1	26	8	34	0.307692	0	4	2	6	4	2	6	0	0	0	1	0	1	0	0	1	0	2	1	1	0	0	0	1	0	0	0	0	0	1	1	3	1	5	2	0	1	0	2	1	1	2	1	0	1	1	2	0	3	2	1	1	0	4	1	3	4	8	5	0	0	0	0	0	0	0	1	0	0	0	0	0	0	0	0	0	0	0	0	5	2	0	2	0	3	1	1	3	1	2	2	2	2	0	3	3	1	1	0	4	1	4	5	11	6	0	0	0	0	0	0	0	0	0	0	0	0	0	0	0	0	0	0	0	0	0	0	0	0	0	0	0	0	0	0	0	0	0	0	1	0
WP_127367919.1	Mesorhizobium sp. M7A.F.Ca.US.002.01.1.1	MNNLSGRSAIVTGGFSGMGFAIATALAEAGANVAVGSYIAPAGADRSDAAYYPAADEIERVRSALAVH	GTKVHAAHLDVRDSDVTNRFAADAETAIGPADILVNAAGTTAEQPVCGHSDALWDKIVDTNLTGAFRVTRAVLPGMIERGWGRIVNIGSTAALVGWKDNPAYCASKAGLLGLTRCVALEGAAHGVTCVMISPTWVETELMRRNVAQVVEREGKGRTPEEAMAEIARGNPQQRLLQPQEIAALAVFLCSDLAKGITMENIQITGGALW	32479	33307	5	N	4710	0	21941.2	7567	0	0	1	0	0	0	1	1	0	0	0	0	1	1	1	0	0	0	1	1	1	0	1	207	68	275	0.328502	0	0	-1	-1	0	1	1	17	4	3	3	0	0	3	8	1	4	3	0	2	2	2	6	2	0	3	5	5	6	4	10	39	8	30	13	10	8	5	7	13	20	4	12	17	6	5	3	8	6	16	5	1	18	9	23	19	42	102	22	0	0	0	0	0	0	0	1	0	0	0	0	0	0	0	0	0	0	0	0	47	17	13	11	5	7	16	28	5	16	20	6	7	5	10	12	18	5	4	23	14	29	23	52	141	30	0	0	0	0	0	0	0	0	0	0	0	0	0	0	0	0	0	0	0	0	0	0	0	0	0	0	0	0	0	0	0	0	0	0	1	0
WP_127367919.1	Mesorhizobium sp. M7A.F.Ca.US.002.01.1.1	MASIFGFRSRDPARDRQADVSRLDRLAKLFEQ	IAAEIEAERTGLENRYRTTSTNAAFLVEAMENGSASDKRSSEVSALTQSILNCERRIAALSRQDGMMKELRHSLDMVFDEDASSAAAAEFAWPAGAGRG	47003	47399	5	N	4755	0	10644.1	3333	0	0	1	0	0	1	0	0	0	0	0	0	1	1	1	0	1	0	1	1	1	0	1	99	32	131	0.323232	0	-4	2	-2	4	2	2	4	6	4	0	0	2	1	1	0	1	3	1	1	3	1	3	0	0	0	1	3	5	7	12	11	3	18	9	5	4	1	2	11	6	1	4	7	2	4	3	1	11	5	1	1	3	5	16	11	27	42	16	0	0	0	0	0	0	0	0	0	1	0	0	0	0	0	0	0	0	0	0	22	15	9	4	1	4	12	7	1	5	10	3	5	6	2	14	5	1	1	4	8	21	18	39	53	19	0	0	0	0	0	0	0	0	0	0	1	0	0	0	0	0	1	0	0	0	0	0	0	0	0	0	0	-0.802326	0	0	0	0	0	-0.802326	0	0
WP_127367919.1	Mesorhizobium sp. M7A.F.Ca.US.002.01.1.1	MNWNPKPTTAIDAPPLAYRTGQAARRLGSLGALLLAALGGFLATPSHAQDIPTSPSFVDDFKSFDRTRWYVSDGWNNGSHQNCTWSKNMVELSNGVLSLGFEKQTLKDRDYVCGEIQTKQRFGYGTYEARLKTDTGSGLNAAFFTYIGPSDKQPWDEIDFEVLTKDTSKVQVNAYIAGKGKNEKLVDVPGGTEKAFNDYAFVWQKDSLRWYVNGQLVNTITDPAKLPSHAQKIFFSFWGSDTMKGWMGAFADPGRKLSLQVERVAFTA	LGEPCQFPESLACSVK	47552	48407	5	N	4758	0	1690.78	3882	0	0	1	1	1	1	1	0	0	0	0	0	1	0	0	1	1	1	1	1	1	1	0	16	268	284	16.75	2	-1	5	4	1	5	4	23	11	19	13	2	12	9	24	3	8	21	19	4	16	13	18	20	9	9	15	34	28	30	58	95	38	1	0	0	0	2	1	2	1	0	0	2	1	0	1	2	2	0	0	0	1	1	2	1	3	5	2	0	0	0	0	0	0	0	0	0	0	1	0	0	0	0	0	0	0	0	0	24	11	19	13	4	13	11	25	3	8	23	20	4	17	15	20	20	9	9	16	35	30	31	61	100	40	0	0	0	0	0	0	0	0	0	0	0	0	0	0	0	0	0	0	0	0	0	0	0	0	0	0	0	0	0	0	0	0	0	0	1	0
WP_127380410.1	Mesorhizobium sp. M7A.F.Ca.MR.148.00.0.0	MNSNPKPTTAIDAPPLAYRTGQAAWRRLGSLGALLLAALGGFLATPSYAQDISTSPSFVDDFKSFDRARWYVSDGWNNGSHQNCTWSKGMVELSNNVLALGFEKQTLKDRDYVCGEIQTKQRFGYGTYEARLKTDTGSGLNAAFFTYIGPSDKQPWDEIDFEVLTKDTSKVQVNAYIAGKGKNEKLVDVPGGTENAFNDYAFVWQKDSLRWYVNGQLVNTITDPAKLPSHAQKIFFSFWGSDTMKGWMGAFADPGRKLSLQIERVAFTA	LGEPCQFPESLACSVK	42738	41880	5	N	4759	0	1690.78	3888	0	0	1	1	1	1	1	0	0	0	0	0	1	0	0	1	1	1	1	1	1	1	0	16	269	285	16.8125	2	-1	3	2	1	3	2	25	11	19	14	2	12	9	24	2	9	21	18	4	16	12	19	19	9	10	14	35	28	29	57	97	38	1	0	0	0	2	1	2	1	0	0	2	1	0	1	2	2	0	0	0	1	1	2	1	3	5	2	0	0	0	0	0	0	0	0	0	0	1	0	0	0	0	0	0	0	0	0	26	11	19	14	4	13	11	25	2	9	23	19	4	17	14	21	19	9	10	15	36	30	30	60	102	40	0	0	0	0	0	0	0	0	0	0	0	0	0	0	0	0	0	0	0	0	0	0	0	0	0	0	0	0	0	0	0	0	0	0	1	0
WP_127380410.1	Mesorhizobium sp. M7A.F.Ca.MR.148.00.0.0	MASIFGFRSRDPARDRQADVSRLDRLAKLFEQ	IAAEIEAERIGLENRYRTTSTNAAFLVEAMENGSASDKRSSEVSALTQSILNCERRIAALSRQDGMMKELRHSLDMVFDEDADSAASAEFAWPAGAGRG	43283	42887	5	N	4764	0	10700.2	3343	0	0	1	0	0	1	0	0	0	0	0	0	1	1	1	0	1	0	1	1	1	0	1	99	32	131	0.323232	0	-5	2	-3	5	2	3	4	6	4	0	0	2	1	1	0	1	3	1	1	3	1	3	0	0	0	1	3	5	7	12	11	3	17	9	6	4	1	2	11	6	1	5	7	2	4	3	1	11	4	1	1	3	5	17	11	28	42	15	0	0	0	0	0	0	0	0	0	1	0	0	0	0	0	0	0	0	0	0	21	15	10	4	1	4	12	7	1	6	10	3	5	6	2	14	4	1	1	4	8	22	18	40	53	18	0	0	0	0	0	0	0	0	0	0	1	0	0	0	0	0	1	0	0	0	0	0	0	0	0	0	0	-0.802326	0	0	0	0	0	-0.802326	0	0
WP_127380410.1	Mesorhizobium sp. M7A.F.Ca.MR.148.00.0.0	LQPKRLSRSRRKEVRTAAEI	SLPGLLADPRPNFPNRKFFPLAKPKNKHKANDLCKQNHMLKESAQAPPSCPRNRLKSDKF	45937	46180	5	N	4781	0	6818.6	446	1	0	0	1	0	1	0	0	0	0	0	0	1	1	0	0	1	0	1	1	1	0	1	60	20	80	0.333333	2	11	5	16	11	5	16	2	5	0	0	0	1	2	0	0	1	2	2	0	0	1	2	1	0	0	1	0	2	7	9	6	3	5	4	3	6	2	2	1	1	2	0	7	9	1	4	9	4	0	0	0	0	4	4	13	17	14	4	0	0	0	0	0	0	0	0	0	0	0	0	0	0	0	1	0	0	0	0	7	9	3	6	2	3	3	1	2	1	9	11	1	4	10	6	1	0	0	1	4	6	20	26	20	7	0	0	0	0	0	0	0	0	0	0	0	0	0	0	0	0	0	0	0	0	0	0	0	0	0	0	0	0	0	0	0	0	0	0	1	1
WP_127391465.1	Mesorhizobium sp. M4B.F.Ca.ET.203.01.1.1	MNAYPKTTPIVAADAMPSQRQAALRRFCSAGALLLAVAASLVAAPHPSHAQDVQSAPSFVDDFTSFDHSRWYVSDGWSNGPHQNCTWSKSLVELSDGVLTLGFEKRQVKDREFACGEVQTKKRYGYGTYEARMKTDTGSGLNAAFFSYIGPADKQPWDEIDFEVLTKDTSKVQVNTYISGKPKNEKLADVEGGTDKGFNDYGFVWEKERLRFYVNGKLVQEVTNPAELPTHSQKIFFSLWGSEKLTNWMGPFSDPGRKVTMQVERVAFTA	LGEPCQFKESLACGINSGANSN	455982	455103	5	N	4814	0	2221.98	3772	0	0	1	1	1	1	1	0	0	0	0	0	1	0	0	1	1	1	1	1	1	1	0	22	270	292	12.2727	1	-1	4	3	1	4	3	24	12	17	10	3	12	15	20	5	5	17	19	5	16	14	21	18	7	9	21	32	32	31	63	92	39	2	0	0	3	2	1	2	3	0	1	2	1	0	1	1	3	0	0	0	0	1	2	1	3	8	3	0	0	0	0	0	0	0	0	0	0	1	0	0	0	0	0	0	0	0	0	26	12	17	13	5	13	17	23	5	6	19	20	5	17	15	24	18	7	9	21	33	34	32	66	100	42	0	0	0	0	0	0	0	0	0	0	0	0	0	0	0	0	0	0	0	0	0	0	0	0	0	0	0	0	0	0	0	0	0	0	1	0
WP_127406461.1	Mesorhizobium sp. M4A.F.Ca.ET.020.02.1.1	MKLSVIMPVHNREKYVGAALRSLLRQRDRADLDIIVIDDGSIDGSVEVVRSMMSEASCIRLFQQPNMGVTKARNAGLRRLLPQTGFVSFLDSDDISPAGRFKDDLALFETDPGLDLTYSLMTL	ADNLDDETLEPAADSHCVTVRGIHLSAGIFTRRLVDRIGDFDTDFSQAEDTDYLLRTFESGPNYVMPDTVGLYYRRHPGNMTREPDIPRREFMRALHKSMKRRRADPSLCAIDKIFEVKDLADWRFM	836	83	5	N	9636	0	14742.2	1099	0	0	1	1	0	1	0	0	0	1	0	0	1	1	0	0	1	1	0	1	0	1	1	127	123	250	0.968504	0	0	-1	-1	0	1	1	8	11	13	3	1	4	4	8	1	7	16	4	6	5	5	11	5	0	2	9	7	17	15	32	54	16	9	15	16	3	2	1	7	6	4	6	10	4	5	7	7	6	8	1	4	6	12	23	19	42	42	14	1	0	0	0	0	0	0	0	0	0	0	0	0	0	0	0	0	0	0	0	17	26	29	6	3	5	11	14	5	13	26	8	11	12	12	17	13	1	6	15	19	40	34	74	96	30	0	0	0	0	0	0	0	0	0	0	0	1	0	0	1	0	2	0	0	0	0	0	0	0	0	0	0	0	-4.69231	0	0	-34.0106	0	-38.7029	0	0
WP_127406461.1	Mesorhizobium sp. M4A.F.Ca.ET.020.02.1.1	MKKIVLTAAALLAISGSAFAGGSDHYGSNGANQPAAAVDSSYTA	SVKKSEPVAQTPAQGSDRNLFGNN	5758	5965	5	N	9659	0	2525.25	3391	0	0	1	0	1	0	0	0	0	1	0	0	1	0	0	0	1	0	0	1	0	0	1	24	44	68	1.83333	1	1	1	2	1	1	2	11	0	2	2	0	1	0	5	1	2	3	2	1	1	1	6	2	0	2	2	3	2	2	4	24	8	2	1	1	3	0	2	1	2	0	0	1	2	0	1	2	3	1	0	0	2	1	2	3	5	7	4	0	0	0	0	0	0	0	0	0	0	0	0	0	0	0	1	0	0	0	0	13	1	3	5	0	3	1	7	1	2	4	4	1	2	3	9	3	0	2	4	4	4	5	9	31	12	0	0	0	0	0	0	0	0	0	0	0	0	1	0	0	0	1	0	0	0	0	0	0	0	0	0	0	0	0	-4.93902	0	0	0	-4.93902	0	0
WP_127406461.1	Mesorhizobium sp. M4A.F.Ca.ET.020.02.1.1	MKKIILATAALLAISGGAFAAGSDHFGSDGANQPATAVDSSYTA	SIKQSQPAAEKPANQGSDRNLFGNN	6033	6243	5	N	9660	0	2652.29	3666	0	0	1	0	1	0	1	0	0	1	0	0	1	0	0	0	1	0	0	1	0	0	1	25	44	69	1.76	1	1	0	1	1	0	1	11	0	3	1	0	1	0	5	1	3	3	2	1	2	1	5	3	0	1	1	3	3	2	5	24	8	3	1	1	4	0	3	1	2	0	1	1	2	0	1	2	3	0	0	0	0	1	2	3	5	7	3	0	0	0	0	0	0	0	0	0	0	0	0	0	0	0	1	0	0	0	0	14	1	4	5	0	4	1	7	1	4	4	4	1	3	3	8	3	0	1	1	4	5	5	10	31	11	0	0	0	0	0	0	0	0	0	0	0	0	0	0	0	0	0	0	0	0	0	0	0	0	0	0	0	0	0	0	0	0	0	0	1	0
WP_127412749.1	Mesorhizobium sp. M7A.F.Ca.US.006.01.1.1	MAGEEGPA	GSRRLARRLLCFWRCSRSSRRLQAKA	14721	14616	5	N	4936	0	3116.72	8112	0	0	1	1	0	0	0	1	0	0	0	0	1	1	0	0	0	0	0	1	1	0	1	26	8	34	0.307692	0	9	-2	7	9	2	7	2	0	0	0	0	0	2	2	0	0	0	0	1	0	1	0	0	0	0	0	0	2	0	2	5	0	3	8	0	0	2	1	0	1	0	0	4	1	0	1	0	4	0	1	0	0	2	0	9	9	8	4	0	0	0	0	0	0	0	1	0	0	0	0	0	0	0	0	0	0	0	0	5	8	0	0	2	1	2	3	0	0	4	1	1	1	1	4	0	1	0	0	2	2	9	11	13	4	0	0	0	0	0	0	0	0	0	0	0	0	0	0	0	0	0	0	0	0	0	0	0	0	0	0	0	0	0	0	0	0	0	0	1	0
WP_127415955.1	Mesorhizobium sp. M7A.F.Ca.US.006.01.1.1	MNKILIAAAAVLAITGSAFAGSDNYGSNGSNQPAAAVDQSYTA	STKTSEPAAQTPAQGSDRNLFGR	586	385	5	N	9813	0	2400.17	3649	0	0	1	0	1	0	0	0	0	1	0	0	1	0	0	0	1	0	0	1	0	0	1	23	43	66	1.86957	1	1	-1	0	1	1	0	11	0	2	4	0	2	0	4	0	3	2	1	1	1	1	5	2	0	2	2	3	2	1	3	23	7	3	2	1	1	0	2	1	2	0	0	1	1	0	1	2	3	3	0	0	0	1	2	3	5	6	6	0	0	0	0	0	0	0	0	0	0	0	0	0	0	0	1	0	0	0	0	14	2	3	5	0	4	1	6	0	3	3	2	1	2	3	8	5	0	2	2	4	4	4	8	29	13	0	0	0	0	0	0	0	1	0	0	0	0	0	0	0	0	1	0	0	0	0	0	0	0	-3.85714	0	0	0	0	0	0	0	0	-3.85714	0	0
WP_127467824.1	Streptomyces sp. B27	MSDSMGPSPTGSAVRGAVTTVTG	ELRGRCRPDARRQAYTR	160159	160282	5	N	5092	0	2085.08	3793	0	0	1	0	1	1	1	0	0	1	0	0	1	0	1	0	0	0	1	1	1	0	1	17	23	40	1.35294	1	4	0	4	4	0	4	2	1	1	0	0	0	0	4	0	0	0	0	2	0	2	4	4	0	0	3	0	1	1	2	11	8	2	6	1	0	1	1	1	1	0	0	1	0	0	0	1	0	1	0	1	0	1	2	6	8	4	1	0	0	0	0	0	0	1	0	0	0	0	0	0	0	0	0	0	0	0	0	4	7	2	0	1	1	1	5	0	0	1	0	2	0	3	4	5	0	1	3	1	3	7	10	15	9	0	0	0	0	0	0	0	0	0	0	0	0	0	0	0	0	0	0	0	0	0	0	0	0	0	0	0	0	0	0	0	0	0	0	1	0
WP_127490874.1	Paenibacillus glycanilyticus NBRC 16618	MSQSSVLIHERIVQAEGFLVSDMG	GEKVMMSIQSGKYFNLGHSGGEIWELLAAPTTLEEIVDRLCLEYEIEREVCVNQVASFLKQLAEQGLIVNAGA	153703	153409	5	N	5122	0	8020.03	0	1	1	0	1	0	0	0	1	0	0	0	0	1	1	0	0	0	0	0	1	0	0	1	73	24	97	0.328767	0	-5	-1	-6	5	1	6	1	1	1	0	0	2	2	2	1	2	2	0	2	1	0	4	0	0	0	3	1	3	1	4	12	4	6	2	1	3	2	4	10	7	1	5	9	3	2	2	1	4	2	1	2	6	5	11	5	16	35	6	0	0	0	0	0	0	0	1	0	0	0	0	0	0	0	0	0	0	0	0	7	3	2	3	2	6	12	9	2	7	11	3	4	3	1	8	2	1	2	9	6	14	6	20	47	10	0	0	0	0	0	0	0	0	0	0	0	0	0	0	0	0	0	0	0	0	0	0	0	0	0	0	0	0	0	0	0	0	0	0	1	0
WP_127531127.1	Paenibacillus kobensis NBRC 15729	MARKRLYAEAFFYLGWARILKLIPFARVAPQLGTRMVETSYEHPGTDEATIRNISRAVRTMSRYTFWESMCLVQAIAALKMLERRGVASTLYLGTSRGASGEMLAHAWLRSGPIYLTGFEQMRKFTV	VALFGKTTKWQRDDVQARG	33959	34400	5	N	5132	0	2157.13	0	1	1	0	0	1	0	1	0	0	0	0	0	1	1	0	1	1	1	0	1	0	0	1	19	127	146	6.68421	0	2	11	13	2	11	13	15	14	1	1	1	3	8	9	2	6	13	4	7	6	4	8	10	3	6	6	15	9	18	27	56	18	2	2	2	0	0	2	0	2	0	0	1	2	0	1	0	0	2	1	0	2	2	2	4	6	7	2	0	0	0	0	0	0	0	0	0	0	0	0	0	0	0	0	0	0	0	1	17	16	3	1	1	5	8	11	2	6	14	6	7	7	4	8	12	4	6	8	17	11	22	33	63	20	0	0	0	0	0	0	0	0	0	0	0	0	0	0	0	0	0	0	0	0	0	0	0	0	0	0	0	0	0	0	0	0	0	0	1	0
WP_127569803.1	Paenibacillus xylaniclasticus	MPLWSKLKAFAAWPMERKRLYAEAFFYLGWARILKMIPFARVAPQLGERMVETPYEHHGADEAMIRSISQAVRSMSRYTWWESMCLVQAIAALKMLERRGVASTLYLGTSRSPSGEMVAHAWLRSGPIYLTGYEQMKNFTV	VALFGKTVKWKRDEVQARG	66921	66438	5	N	5171	0	2169.21	0	1	1	0	0	1	0	1	0	0	0	0	0	1	1	0	1	1	1	1	1	0	0	0	19	141	160	7.42105	0	3	10	13	3	10	13	17	12	1	1	1	4	10	8	3	6	13	6	10	5	7	11	6	6	7	7	18	11	18	29	61	17	2	2	1	0	0	1	1	2	0	0	1	3	0	1	0	0	1	1	0	3	2	2	5	7	8	1	0	0	0	0	0	0	0	0	0	0	0	0	0	0	0	0	0	0	0	1	19	14	2	1	1	5	11	10	3	6	14	9	10	6	7	11	7	7	7	10	20	13	23	36	69	18	0	0	0	0	0	0	0	0	0	0	0	0	0	0	0	0	0	0	0	0	0	0	0	0	0	0	0	0	0	0	0	0	0	0	1	0
WP_127569803.1	Paenibacillus xylaniclasticus	MEMIIVQSGYSEEDTV	MELYTTWSEMSEHCLNVSMG	74348	74237	5	N	5177	0	2328.94	3830	0	0	1	0	0	1	1	0	0	1	0	0	1	1	1	0	0	0	1	1	1	0	1	20	16	36	0.8	0	-2	-4	-6	2	4	6	0	0	1	0	0	1	3	1	0	2	0	0	2	0	0	2	1	0	1	2	1	4	0	4	7	3	0	0	0	1	1	0	3	1	1	0	2	0	3	0	0	3	2	1	1	1	2	3	0	3	7	5	0	0	0	0	0	0	0	0	0	0	0	0	1	0	0	0	0	0	0	0	0	0	1	1	1	1	6	2	1	2	2	0	5	0	0	5	3	1	2	3	3	7	0	7	14	8	0	0	0	0	0	0	0	0	0	0	0	0	0	0	0	0	0	0	0	0	0	0	0	0	0	0	0	0	0	0	0	0	0	0	1	0
WP_127594042.1	Paenibacillus lautus NBRC 15380	MSLYRKARRFMSYPVSMKLMLAEAYVYLAWGRVFKLFPFQKVSPSLGEPMKETPYVGYTEQELLLVRQISRAVHTMSRVTWWESQCLVKAVAAMKMLERRGIPSTLYLGSGRDDKGMMVAHAWLRCGSYIVTG	REGHERYAVVGIFGKDMGAGDLNFKRSSDKEFLH	121905	121401	5	N	5190	0	3846.89	0	1	1	0	0	1	0	1	0	0	0	0	0	1	1	0	1	1	1	0	1	0	0	1	34	133	167	3.91176	0	2	12	14	2	12	14	10	11	2	0	2	4	7	9	2	3	14	8	10	4	6	11	6	4	8	12	16	9	19	28	58	17	2	3	3	1	0	0	3	5	2	1	2	3	1	3	0	2	0	0	1	2	4	6	6	12	13	2	0	1	0	0	0	0	0	0	0	0	0	0	0	0	0	0	0	0	0	0	12	14	5	1	2	4	10	14	4	4	16	11	11	7	6	13	6	4	9	14	20	15	25	40	71	19	0	0	0	0	0	0	0	0	0	0	0	0	0	0	0	0	0	0	0	0	0	0	0	0	0	0	0	0	0	0	0	0	0	0	1	0
WP_127778423.1	[Brevibacterium] frigoritolerans	MEDSLIKSDLLTIFF	NVLVHFERATTFFAQLRELLCSYRRSCFFIGRTIRPCIEQGKTCFKY	5077380	5077191	5	N	5261	0	5632.86	5306	0	0	1	1	0	1	0	0	0	0	0	0	1	1	0	0	1	0	1	1	1	0	1	47	15	62	0.319149	0	6	-2	4	6	2	4	0	0	2	0	0	0	1	0	0	2	3	1	1	2	0	2	1	0	0	0	2	3	1	4	6	3	2	6	0	1	4	2	3	2	1	3	4	2	0	6	1	2	4	0	2	2	8	3	8	11	13	6	0	0	0	1	0	0	0	0	0	0	0	0	0	0	0	0	0	0	0	0	2	6	2	1	4	2	4	2	1	5	7	3	1	8	1	4	5	0	2	2	10	6	9	15	19	9	0	0	0	0	0	0	0	0	0	0	0	0	0	0	0	0	0	0	0	0	0	0	0	0	0	0	0	0	0	0	0	0	0	0	1	0
WP_127778423.1	[Brevibacterium] frigoritolerans	LGKKVLATYFRL	FLTEFYVFLMSFSNNFFLFIHHKGYIIILLMSYITNK	5089299	5089449	5	N	5306	0	4532.34	2669	0	0	1	0	0	0	1	0	0	0	0	0	1	1	0	0	1	0	1	1	1	0	1	37	12	49	0.324324	0	3	3	6	3	3	6	1	1	0	0	0	0	0	1	0	0	3	2	0	1	0	0	1	0	1	1	2	0	3	3	6	1	0	0	0	3	0	0	1	1	2	5	5	2	2	7	0	3	2	0	3	1	10	1	2	3	14	5	0	0	0	0	0	0	0	0	0	0	0	0	0	1	0	0	0	0	0	0	1	1	0	3	0	0	1	2	2	5	8	4	2	8	0	3	3	0	4	2	12	1	5	6	20	6	0	0	0	0	0	0	0	0	0	0	0	0	0	0	0	0	0	0	0	0	0	0	0	0	0	0	0	0	0	0	0	0	0	0	1	1
WP_127781018.1	Lujinxingia sediminis	VLPSGQHGHVLALSPPFVVTD	AQWDGLFEVLEEALEHVSKS	36256	36382	5	N	16328	0	2268.1	7639	0	0	1	0	1	1	0	0	0	1	0	0	1	1	0	0	0	0	1	1	1	0	1	20	21	41	1.05	0	-3	1	-2	3	1	2	1	0	1	0	0	1	0	2	2	0	3	0	0	1	3	2	1	0	0	4	1	1	0	1	10	3	2	0	1	0	0	1	4	1	1	0	3	1	0	1	0	2	0	1	0	2	2	5	1	6	8	2	1	0	0	0	0	0	0	0	0	0	0	0	0	0	0	0	0	0	0	0	3	0	2	0	0	2	4	3	3	0	6	1	0	2	3	4	1	1	0	6	3	6	1	7	18	5	0	0	0	0	0	0	0	0	0	0	0	0	0	0	0	0	0	0	0	0	0	0	0	0	0	0	0	0	0	0	0	0	0	0	1	1
WP_127808148.1	Mesorhizobium sp. M7A.F.Ce.TU.012.03.2.1	MKSNPKPTTAIDAPPLAYRTGQAAWRRLGSLGALLLAALGGFLATPSYAQEIPTSPSFVDDFKSFDRARWYVSDGWNNGSHQNCTWSKGMVELSNNVLSLGFEKQTLKDRDYVCGEIQTKQRFGYGTYEARLKTDTGSGLNAAFFTYIGPSDKQPWDEIDFEVLTKDTSKVQVNAYIAGKGKNEKLVDVPGGTENAFNDYAFVWQKDSLRWYVNGQLVNTITDPAKLPSHAQKIFFSFWGSDTMKGWMGAFADPGRKLSLQIERVAFTA	LGEPCQFPESLACSVK	823581	822723	5	N	5371	0	1690.78	3887	0	0	1	1	1	1	1	0	0	0	0	0	1	0	0	1	1	1	1	1	1	1	0	16	269	285	16.8125	2	-1	4	3	1	4	3	24	11	18	13	2	12	10	24	2	9	21	19	4	16	13	19	19	9	10	14	35	28	30	58	96	38	1	0	0	0	2	1	2	1	0	0	2	1	0	1	2	2	0	0	0	1	1	2	1	3	5	2	0	0	0	0	0	0	0	0	0	0	1	0	0	0	0	0	0	0	0	0	25	11	18	13	4	13	12	25	2	9	23	20	4	17	15	21	19	9	10	15	36	30	31	61	101	40	0	0	0	0	0	0	0	0	0	0	0	0	0	0	0	0	0	0	0	0	0	0	0	0	0	0	0	0	0	0	0	0	0	0	1	0
WP_127808148.1	Mesorhizobium sp. M7A.F.Ce.TU.012.03.2.1	MASIFGFRSRDPARDRQADVSRLDRLAKLFEQ	IAAEIEAERTGLENRYRTTSTNAAFLVEAMENGSASDKRSSEVSALTQSILNCERRIAALSRQDGMMKELRHSLDMVFDEDADSAASAEFAWPAGAGRG	824126	823730	5	N	5376	0	10688.1	3342	0	0	1	0	0	1	0	0	0	0	0	0	1	1	1	0	1	0	1	1	1	0	1	99	32	131	0.323232	0	-5	2	-3	5	2	3	4	6	4	0	0	2	1	1	0	1	3	1	1	3	1	3	0	0	0	1	3	5	7	12	11	3	17	9	6	4	1	2	11	6	1	4	7	2	4	3	1	11	5	1	1	3	5	17	11	28	41	16	0	0	0	0	0	0	0	0	0	1	0	0	0	0	0	0	0	0	0	0	21	15	10	4	1	4	12	7	1	5	10	3	5	6	2	14	5	1	1	4	8	22	18	40	52	19	0	0	0	0	0	0	0	0	0	0	1	0	0	0	0	0	1	0	0	0	0	0	0	0	0	0	0	-0.802326	0	0	0	0	0	-0.802326	0	0
WP_127808238.1	Mesorhizobium sp. M7A.F.Ca.ET.027.02.1.1	MNKILIAAAAVLAITGSAFAGSDNYGSNGANQPAAAVDQSYTA	STKTSEPAAQTPAQGSDRNLFGR	567	366	5	N	10735	0	2400.17	3611	0	0	1	0	1	0	0	0	0	1	0	0	1	0	0	0	1	0	0	1	0	0	1	23	43	66	1.86957	1	1	-1	0	1	1	0	12	0	2	4	0	2	0	4	0	3	2	1	1	1	1	4	2	0	2	2	3	2	1	3	24	6	3	2	1	1	0	2	1	2	0	0	1	1	0	1	2	3	3	0	0	0	1	2	3	5	6	6	0	0	0	0	0	0	0	0	0	0	0	0	0	0	0	1	0	0	0	0	15	2	3	5	0	4	1	6	0	3	3	2	1	2	3	7	5	0	2	2	4	4	4	8	30	12	0	0	0	0	0	0	0	1	0	0	0	0	0	0	0	0	1	0	0	0	0	0	0	0	-3.85714	0	0	0	0	0	0	0	0	-3.85714	0	0
WP_127843352.1	Actinomyces sp. 299	MGATIGLSWLITL	LVQRSIDSGRSAEVAGLEPATAFLVVLHYGQVGVILLGC	1991311	1991152	5	N	5432	0	4019.16	104	1	1	0	0	0	1	1	0	0	0	0	0	1	1	1	1	0	0	0	0	1	0	1	39	13	52	0.333333	0	0	0	0	0	0	0	1	0	0	0	0	0	0	2	0	2	3	0	1	0	0	1	2	1	0	0	1	0	0	0	9	3	4	2	1	0	1	2	2	5	1	2	6	0	0	1	1	3	1	0	1	6	2	3	2	5	23	4	0	0	0	0	0	0	0	0	0	0	1	0	0	0	0	0	0	0	0	0	5	2	1	0	1	2	2	7	1	4	9	0	1	1	1	4	3	1	1	6	3	3	2	5	32	7	0	0	0	0	0	0	0	0	0	0	0	0	0	0	0	0	0	0	0	0	0	0	0	0	0	0	0	0	0	0	0	0	0	0	1	0
WP_127857943.1	bacterium M00.F.Ca.ET.177.01.1.1 Bacteria.	MPRAHSNGRGLWLGLAAALFAAAAAFVAAPARAQDMQSAPSFVDNFSNFDRSRWFVSDGWSNGAHQNCIWSKDLVRLSDGVLSLGFEKRKLKDREFACAEIQTKQRFGYGVYEARMKTDTGSGLNAAFFTYIGPQDKKPWDEIDFEVLTKDPSKVQVNSYIQGKPKNGKLVDVEGGADKGFNDYGFVWEKNRLRWYVNGKLVNEVTNPDELPTNPQKIFFSLWGSDKLTSWMGAFADPGREVSMQVKRIAFTA	LGQPCQFPESLACSINNSN	360697	359878	5	N	5531	0	2004.88	3727	0	0	1	1	1	1	0	0	0	0	0	0	1	0	0	1	1	1	1	1	1	1	1	19	253	272	13.3158	2	-1	6	5	1	6	5	25	14	18	14	2	10	11	22	2	7	17	19	5	18	11	17	9	9	6	17	33	29	33	62	93	26	1	0	0	3	2	2	1	1	0	1	2	0	0	1	2	3	0	0	0	0	1	1	0	1	5	3	0	0	0	0	0	0	0	0	0	0	1	0	0	0	0	0	0	0	0	0	26	14	18	17	4	12	12	23	2	8	19	19	5	19	13	20	9	9	6	17	34	30	33	63	98	29	0	0	0	0	0	1	0	0	0	0	0	0	0	0	0	0	1	0	0	0	0	0	8.46575	0	0	0	0	0	0	0	0	0	0	8.46575	0	0
WP_127857943.1	bacterium M00.F.Ca.ET.177.01.1.1 Bacteria.	MQKLHTLN	GWFTARYQKNAAAQHTISHQREMFAS	370785	370680	5	N	5561	0	3017.44	3634	0	0	1	0	0	0	0	1	0	0	0	0	1	1	0	0	1	0	1	1	1	0	1	26	8	34	0.307692	0	4	2	6	4	2	6	0	0	0	1	0	1	0	0	1	0	2	1	1	0	0	0	1	0	0	0	0	0	1	1	3	1	5	2	0	1	0	3	1	1	2	1	0	1	1	2	0	2	2	1	1	0	4	1	3	4	8	4	0	0	0	0	0	0	0	1	0	0	0	0	0	0	0	0	0	0	0	0	5	2	0	2	0	4	1	1	3	1	2	2	2	2	0	2	3	1	1	0	4	1	4	5	11	5	0	0	0	0	0	0	0	0	0	0	0	0	0	0	0	0	0	0	0	0	0	0	0	0	0	0	0	0	0	0	0	0	0	0	1	0
WP_127866495.1	Mesorhizobium sp. M2E.F.Ca.ET.219.01.1.1	MPIFWVHMRTRDGATATQAPGPSGPAHPATT	LRGLFWSRRRSTKADSACNLELDRT	179200	179029	5	N	5597	0	2932.51	8089	0	0	1	0	1	0	1	0	0	1	0	0	1	1	1	1	0	0	0	1	1	0	1	25	31	56	1.24	0	3	3	6	3	3	6	5	2	1	0	0	1	0	3	2	1	0	0	2	1	5	1	5	1	0	1	2	1	2	3	12	6	2	5	2	1	1	0	1	1	0	0	4	1	0	1	0	3	2	1	0	0	2	3	6	9	7	5	0	0	0	0	0	0	0	0	0	0	1	0	0	0	0	0	0	0	0	0	7	7	3	1	1	1	1	4	2	1	4	1	2	2	5	4	7	2	0	1	4	4	8	12	19	11	0	0	0	0	0	0	0	0	0	0	0	0	0	0	0	0	0	0	0	0	0	0	0	0	0	0	0	0	0	0	0	0	0	0	1	0
WP_127866495.1	Mesorhizobium sp. M2E.F.Ca.ET.219.01.1.1	MVRLAQSQPFYAQPFDGRMFDCGSKEGFIEATI	AFALARDDMKGPVFEMLQQFVRSHERREVAA	179394	179199	5	N	5603	0	3585.8	8259	0	0	1	0	1	1	0	0	0	1	0	0	1	1	0	0	1	1	0	1	1	0	1	31	33	64	1.06452	0	1	-1	0	1	1	0	3	2	2	0	1	3	2	3	0	2	1	1	2	4	2	2	1	0	1	1	5	4	3	7	12	3	5	4	2	0	0	2	3	1	1	0	2	1	2	3	1	1	0	0	0	3	3	5	5	10	13	1	1	0	0	0	0	0	0	0	0	0	0	0	0	0	0	0	0	0	0	0	8	6	4	0	1	5	5	4	1	2	3	2	4	7	3	3	1	0	1	4	8	9	8	17	25	4	0	0	0	0	0	0	0	0	0	0	0	0	0	0	0	0	0	0	0	0	0	0	0	0	0	0	0	0	0	0	0	0	0	0	1	0
WP_127866829.1	Mesorhizobium sp. M2E.F.Ca.ET.219.01.1.1	MASIFGFRSRDPARDRQTDLQRFDRLAKLFD	QIAAEIETEKTGLENRYRSTAANAAFLVEAMENGSASASKGSDVSVMTNSILNCERRIAELARQKGLVKELRRSLDAIVEDGADRSASQSTARG	193979	193601	5	N	5613	0	10020.1	3164	0	0	1	0	0	1	0	0	0	0	0	0	1	1	1	0	1	0	1	1	1	0	1	94	31	125	0.329787	0	-1	2	1	1	2	1	3	6	5	0	0	2	0	1	0	1	3	1	1	4	1	2	1	0	0	0	4	5	7	12	9	3	15	9	4	5	1	3	10	6	0	5	7	4	2	1	0	11	5	0	1	5	2	14	13	27	40	16	0	0	0	0	0	1	0	0	0	0	0	0	0	0	0	0	0	0	0	0	18	15	9	5	1	5	10	7	0	6	10	5	3	5	1	13	6	0	1	5	6	19	20	39	49	19	0	0	0	0	0	0	0	0	0	0	1	0	0	0	0	0	1	0	0	0	0	0	0	0	0	0	0	-0.802326	0	0	0	0	0	-0.802326	0	0
WP_127866829.1	Mesorhizobium sp. M2E.F.Ca.ET.219.01.1.1	MQKLHTLN	GWFTPRYQKNAAAQHTISHRAEMFTS	203489	203384	5	N	5654	0	3016.44	3624	0	0	1	0	0	0	0	1	0	0	0	0	1	1	0	0	1	0	1	1	1	0	1	26	8	34	0.307692	1	4	2	6	4	2	6	0	0	0	1	0	1	0	0	1	0	2	1	1	0	0	0	1	0	0	0	0	0	1	1	3	1	4	2	0	1	0	2	1	1	2	1	0	1	1	2	1	2	3	1	1	0	4	1	3	4	7	5	0	0	0	0	0	0	0	1	0	0	0	0	0	0	0	0	0	0	0	0	4	2	0	2	0	3	1	1	3	1	2	2	2	2	1	2	4	1	1	0	4	1	4	5	10	6	0	0	0	0	0	0	0	0	0	0	0	0	0	0	0	0	0	0	0	0	0	0	0	0	0	0	0	0	0	0	0	0	0	0	1	0
WP_127872981.1	Mesorhizobium sp. M8A.F.Ca.ET.202.01.1.1	MSSEPKTMSTTAIDAPSIRHFGCRSGLAAALLLAALGSLPATPSHAQDIQSAPSFVDDFKSFDRERWYVSDGWTNGSHQNCTWSKGLVELSDGVLSLGFAKQKTKDREFACGEIQTKQRFGYGTYEARMKTDTGPGLNAAFFSYIGPSDKQPWDEIDFEILTKDTSKVQVNAYINGKGKNEKLVDVAGGTDSAFNDYAFVWEKDSLRWYLNGQLVNTITSPAKLPSHAQKIFFSLWGSETMKGWMGAFADPGRKLSLQVERVAFTA	LGQPCQFPESLVCSLKELGKTN	81527	80660	5	N	5663	0	2374.18	3857	0	0	1	1	1	1	1	0	0	0	0	0	1	0	0	1	1	1	1	1	1	1	0	22	266	288	12.0909	2	0	3	3	0	3	3	25	10	18	9	3	11	12	23	4	10	20	19	5	16	11	25	18	8	7	12	31	30	29	59	95	43	0	0	0	1	2	2	2	2	0	0	4	2	0	1	2	2	1	0	0	1	1	2	2	4	7	3	0	0	0	0	0	0	0	0	0	0	1	0	0	0	0	0	0	0	0	0	25	10	18	10	5	13	14	25	4	10	24	21	5	17	13	27	19	8	7	13	32	32	31	63	102	46	0	0	0	0	0	0	0	0	0	0	0	0	0	0	0	0	0	0	0	0	0	0	0	0	0	0	0	0	0	0	0	0	0	0	1	0
WP_127872981.1	Mesorhizobium sp. M8A.F.Ca.ET.202.01.1.1	MANPVTLSYSEAIAERSQPHIRPVLAQTI	RPHAGLNSIGGHLTVPDEPSHGPGWTGE	95600	95774	5	N	5709	0	2856.36	7477	0	0	1	0	1	0	0	0	0	1	0	0	1	1	0	0	0	0	1	1	1	0	1	28	29	57	1.03571	1	1	1	2	1	1	2	4	2	0	1	0	2	2	0	1	3	2	0	1	0	3	3	2	0	1	2	1	2	2	4	12	5	1	1	1	1	0	0	2	6	3	1	2	0	0	0	4	2	2	1	0	1	1	3	1	4	11	4	0	1	0	0	0	0	0	0	0	0	0	0	0	0	0	0	0	0	0	0	5	3	1	2	0	2	4	6	4	4	4	0	1	0	7	5	4	1	1	3	2	5	3	8	23	9	0	0	0	0	0	0	0	0	0	0	0	0	0	0	0	0	0	0	0	0	0	0	0	0	0	0	0	0	0	0	0	0	0	0	1	0
WP_127873344.1	Mesorhizobium sp. M8A.F.Ca.ET.182.01.1.1	MPVYNRERYVVPALRSLIRQRADADFDIIVIDDGSTDASVEAVRSTMREAPCIRLFLQPNMGVARARNAGLRQLPPDAGFVSFLDSDDISLAGRFKADLACYEADPGLDLTYSLMTL	AEQIDDDTMEPVAGSRTVTLRGISMSTGLFSRALVDRIGCFDEEFDQCEDTDYLLRIFETGPNYRLLETVAIYYRRHAGNITRKREGRLRDHMRAIHNSTRRRRADPSLREIPRIFELKSTPDWRLF	391084	390349	5	N	7087	0	14924.6	66666	0	0	1	1	0	1	0	0	0	1	0	0	1	1	0	0	1	1	0	0	0	1	1	127	117	244	0.92126	0	4	-4	0	4	4	0	14	12	13	3	2	3	4	6	0	6	13	1	4	5	7	8	4	0	4	8	9	17	13	30	51	12	7	20	11	3	2	2	10	7	3	9	11	2	3	6	5	7	10	1	4	4	11	21	22	43	41	17	1	0	0	0	0	0	0	0	0	0	0	0	0	0	0	0	0	0	0	0	21	32	24	6	4	5	14	13	3	15	24	3	7	11	12	15	14	1	8	12	20	38	35	73	92	29	1	0	0	0	0	0	0	0	0	0	0	0	0	0	0	0	1	-0.15	0	0	0	0	0	0	0	0	0	0	0	0	0	0	0	-0.15	0	0
WP_127876311.1	Mesorhizobium sp. M2E.F.Ca.ET.209.01.1.1	MVRLAQSQPFYAQPFDGRMFDCGSKEGFIEATI	AFALARDDMKGPVFEMLQQFVRSHERREVAA	159576	159381	5	N	5759	0	3585.8	8260	0	0	1	0	1	1	0	0	0	1	0	0	1	1	0	0	1	1	0	1	1	0	1	31	33	64	1.06452	0	1	-1	0	1	1	0	3	2	2	0	1	3	2	3	0	2	1	1	2	4	2	2	1	0	1	1	5	4	3	7	12	3	5	4	2	0	0	2	3	1	1	0	2	1	2	3	1	1	0	0	0	3	3	5	5	10	13	1	1	0	0	0	0	0	0	0	0	0	0	0	0	0	0	0	0	0	0	0	8	6	4	0	1	5	5	4	1	2	3	2	4	7	3	3	1	0	1	4	8	9	8	17	25	4	0	0	0	0	0	0	0	0	0	0	0	0	0	0	0	0	0	0	0	0	0	0	0	0	0	0	0	0	0	0	0	0	0	0	1	0
WP_127876409.1	Mesorhizobium sp. M2E.F.Ca.ET.166.01.1.1	MASIFGFRSRDPARDRQTDLQRFDRLAKLFD	QIAAEIETEKTGLENRYRSTAANAAFLVEAMENGSASASKGSDVSVMTNSILNCERRIAELVRQKGLVKELRRSLDAIVEDGADRSASQSTARG	44439	44061	5	N	5769	0	10048.1	3164	0	0	1	0	0	1	0	0	0	0	0	0	1	1	1	0	1	0	1	1	1	0	1	94	31	125	0.329787	0	-1	2	1	1	2	1	3	6	5	0	0	2	0	1	0	1	3	1	1	4	1	2	1	0	0	0	4	5	7	12	9	3	14	9	4	5	1	3	10	6	0	5	7	4	2	1	0	11	5	0	1	6	2	14	13	27	40	16	0	0	0	0	0	1	0	0	0	0	0	0	0	0	0	0	0	0	0	0	17	15	9	5	1	5	10	7	0	6	10	5	3	5	1	13	6	0	1	6	6	19	20	39	49	19	0	0	0	0	0	0	0	0	0	0	1	0	0	0	0	0	1	0	0	0	0	0	0	0	0	0	0	-0.802326	0	0	0	0	0	-0.802326	0	0
WP_127876409.1	Mesorhizobium sp. M2E.F.Ca.ET.166.01.1.1	MQKLHTLN	GWFTPRYQKNAAAQHTISHRAEMFTS	53950	53845	5	N	5809	0	3016.44	3625	0	0	1	0	0	0	0	1	0	0	0	0	1	1	0	0	1	0	1	1	1	0	1	26	8	34	0.307692	1	4	2	6	4	2	6	0	0	0	1	0	1	0	0	1	0	2	1	1	0	0	0	1	0	0	0	0	0	1	1	3	1	4	2	0	1	0	2	1	1	2	1	0	1	1	2	1	2	3	1	1	0	4	1	3	4	7	5	0	0	0	0	0	0	0	1	0	0	0	0	0	0	0	0	0	0	0	0	4	2	0	2	0	3	1	1	3	1	2	2	2	2	1	2	4	1	1	0	4	1	4	5	10	6	0	0	0	0	0	0	0	0	0	0	0	0	0	0	0	0	0	0	0	0	0	0	0	0	0	0	0	0	0	0	0	0	0	0	1	0
WP_127878592.1	Mesorhizobium sp. M2E.F.Ca.ET.166.01.1.1	MVRLAQSQPFYAQPFDGRMFDCGSKEGFIEATI	AFALARDDMKGPVFEMLQQFVRSHERREVAA	29907	29712	5	N	5857	0	3585.8	8245	0	0	1	0	1	1	0	0	0	1	0	0	1	1	0	0	1	1	0	1	1	0	1	31	33	64	1.06452	0	1	-1	0	1	1	0	3	2	2	0	1	3	2	3	0	2	1	1	2	4	2	2	1	0	1	1	5	4	3	7	12	3	5	4	2	0	0	2	3	1	1	0	2	1	2	3	1	1	0	0	0	3	3	5	5	10	13	1	1	0	0	0	0	0	0	0	0	0	0	0	0	0	0	0	0	0	0	0	8	6	4	0	1	5	5	4	1	2	3	2	4	7	3	3	1	0	1	4	8	9	8	17	25	4	0	0	0	0	0	0	0	0	0	0	0	0	0	0	0	0	0	0	0	0	0	0	0	0	0	0	0	0	0	0	0	0	0	0	1	0
WP_127883945.1	Mesorhizobium sp. M00.F.Ca.ET.186.01.1.1	MASIFGFRSRDPARDRQTDLQRFDRLAKLFD	QIAAEIETEKTGLENRYRSTAANAAFLVEAMENGSASASKGSDVSVMTNSILNCERRIAELARQKGLVKELRRSLDAIVEDGAGRSASQSAARG	282704	282326	5	N	5863	0	9932.04	3164	0	0	1	0	0	1	0	0	0	0	0	0	1	1	1	0	1	0	1	1	1	0	1	94	31	125	0.329787	0	0	2	2	0	2	2	3	6	5	0	0	2	0	1	0	1	3	1	1	4	1	2	1	0	0	0	4	5	7	12	9	3	16	9	3	5	1	3	10	7	0	5	7	4	2	1	0	11	4	0	1	5	2	13	13	26	42	15	0	0	0	0	0	1	0	0	0	0	0	0	0	0	0	0	0	0	0	0	19	15	8	5	1	5	10	8	0	6	10	5	3	5	1	13	5	0	1	5	6	18	20	38	51	18	0	0	0	0	0	0	0	0	0	0	1	0	0	0	0	0	1	0	0	0	0	0	0	0	0	0	0	-0.802326	0	0	0	0	0	-0.802326	0	0
WP_127883945.1	Mesorhizobium sp. M00.F.Ca.ET.186.01.1.1	MPPERSIPHLRRKTP	GKLKRPSDRRPKPLQIHNLSV	285086	285197	5	N	5865	0	2420.41	671	0	0	0	0	0	1	0	1	0	1	0	0	1	0	0	0	1	0	1	1	1	0	1	21	15	36	0.714286	1	6	4	10	6	4	10	0	3	0	0	0	0	1	0	1	1	1	1	1	0	4	1	1	0	0	0	0	1	4	5	3	2	0	3	1	1	0	1	0	1	1	1	3	3	0	0	3	2	0	0	0	1	0	1	6	7	6	2	0	0	0	0	0	0	0	1	0	0	0	0	0	0	0	0	0	0	0	0	0	6	1	1	0	1	1	1	2	2	4	4	1	0	7	3	1	0	0	1	0	2	10	12	9	4	0	0	0	0	0	0	0	0	0	0	0	0	0	0	0	0	0	0	0	0	0	0	0	0	0	0	0	0	0	0	0	0	0	0	1	0
WP_127883945.1	Mesorhizobium sp. M00.F.Ca.ET.186.01.1.1	MQKLHTLN	GWFTARYQKNAAAQHTISHLAEMFTS	292316	292211	5	N	5900	0	2947.41	3622	0	0	1	0	0	0	0	1	0	0	0	0	1	1	0	0	1	0	1	1	1	0	1	26	8	34	0.307692	0	3	2	5	3	2	5	0	0	0	1	0	1	0	0	1	0	2	1	1	0	0	0	1	0	0	0	0	0	1	1	3	1	5	1	0	1	0	2	1	1	2	1	1	1	1	2	0	2	3	1	1	0	4	1	2	3	9	5	0	0	0	0	0	0	0	1	0	0	0	0	0	0	0	0	0	0	0	0	5	1	0	2	0	3	1	1	3	1	3	2	2	2	0	2	4	1	1	0	4	1	3	4	12	6	0	0	0	0	0	0	0	0	0	0	0	0	0	0	0	0	0	0	0	0	0	0	0	0	0	0	0	0	0	0	0	0	0	0	1	0
WP_127912662.1	Streptomyces huasconensis	MNRRPAPVTVLGLGLMGSALAGALLDRGHPTTVWNRTPRKAKPLADRGVHVAATPRDAVAASGLVLACVLDYDALRTVLDPVAEAGGLAGKSLVNLTSGAPEQADEMAAWAASHGADYLDGGIMTTPPGVGNPRMMFLYSGSEAVFETHRPALAALGDPLFLGAEPGLASLYDSALLGLMWATFTGWLHGTALVTSDGTTATDFTRVALRWLNGAVSGFLTTYAPQVDAGHHPGNDATIDVQIAAIDHLIHAAHARGIDNSLPQLLKSTM	ERAAATGHGSDSYASVIEVLRDGTTRR	8747	9641	5	N	5944	0	2856.41	1187	0	0	1	0	1	0	1	0	0	0	0	0	1	1	0	1	1	1	1	1	1	1	1	27	270	297	10	0	1	3	4	1	3	4	43	13	18	7	1	4	6	29	10	6	35	4	8	6	17	13	22	5	5	18	16	24	17	41	139	35	4	4	2	0	0	0	2	3	1	1	1	0	0	0	0	3	3	0	1	2	1	4	4	8	11	6	0	0	0	0	0	0	1	0	0	0	0	0	0	0	0	0	0	0	0	0	47	17	20	7	1	4	8	32	11	7	36	4	8	6	17	16	25	5	6	20	17	28	21	49	150	41	0	0	0	0	0	0	0	0	0	0	0	0	0	0	0	0	0	0	0	0	0	0	0	0	0	0	0	0	0	0	0	0	0	0	1	0
WP_127912666.1	Streptomyces huasconensis	MNRRPAPVTVLGLGLMGSALAGALLDRGHPTTVWNRTPRKAKPLADRGVHVAATPRDAVAASGLVLACVLDYDALRTVLDPVAEAGGLAGKSLVNLTSGAPEQADEMAAWAASHGADYLDGGIMTTPPGVGNPRMMFLYSGSEAVFETHRPALAALGDPLFLGAEPGLASLYDSALLGLMWATFTGWLHGTALVTSDGTTATDFTRVALRWLNGAVSGFLTTYAPQVDAGHHPGNDATIDVQIAAIDHLIHAAHARGIDNSLPQLLKSTM	ERAAATGHGSDSYASVIEVLRDGTTRR	8747	9641	5	N	1541	0	2856.41	1187	0	0	1	0	1	0	1	0	0	0	0	0	1	1	0	1	1	1	1	1	1	1	1	27	270	297	10	0	1	3	4	1	3	4	43	13	18	7	1	4	6	29	10	6	35	4	8	6	17	13	22	5	5	18	16	24	17	41	139	35	4	4	2	0	0	0	2	3	1	1	1	0	0	0	0	3	3	0	1	2	1	4	4	8	11	6	0	0	0	0	0	0	1	0	0	0	0	0	0	0	0	0	0	0	0	0	47	17	20	7	1	4	8	32	11	7	36	4	8	6	17	16	25	5	6	20	17	28	21	49	150	41	0	0	0	0	0	0	0	0	0	0	0	0	0	0	0	0	0	0	0	0	0	0	0	0	0	0	0	0	0	0	0	0	0	0	1	0
WP_128087402.1	Rothia aeria	LRGIMYIKPEFKK	ISSFAHITRGWLWGSYRDVYGVWHGPRTNFNGAGGSSEW	691970	692129	5	N	5970	0	4392.07	765	0	0	0	0	0	0	0	0	0	0	0	0	1	1	0	0	1	0	1	1	1	0	1	39	13	52	0.333333	0	3	3	6	3	3	6	0	1	0	0	0	0	1	1	0	2	1	3	1	1	1	0	0	0	1	0	2	1	4	5	5	0	2	3	1	2	0	0	1	7	2	2	1	0	0	2	1	5	2	4	2	2	8	2	3	5	14	7	0	0	0	0	0	0	0	0	0	1	0	0	0	0	0	0	0	0	0	0	2	4	1	2	0	0	2	8	2	4	2	3	1	3	2	5	2	4	3	2	10	3	7	10	19	7	0	0	0	0	0	1	1	0	0	0	0	0	0	0	0	0	2	0	0	0	0	0	14.0685	-30.1216	0	0	0	0	0	0	0	0	0	-16.0531	0	1
WP_128101125.1	Paenibacillus sp. DCT19	MLSSILIALQVVILIWFGYWFIISLFGFGKAKPMEMRAPKSRFLLLVPAHNEEVVIGDLLDNLKMIDYP	AELFDICLIADNCSDLTADIGREKGVIVLEHYYMPGEPKGKPYAMKYALDMIDLDDYEGICVFDADNLVTPNYLKEMNNHLIAGHRIIQCYLDTKNPKDNFITMSYATSYYMMNRSWQLAKSRLGLGNAIGGTGFCVERQLFNEIGWTARSLTEDLEFTMQALLKGVKTHWSHYAKVYDEKPTNFWFSCVQRLRWARGTGTYVSNMLFL	2073380	2074217	5	N	6048	0	23993.7	4078	0	0	1	0	0	0	0	0	0	0	0	0	1	1	0	1	1	0	1	1	1	0	1	209	69	278	0.330144	0	1	1	2	1	1	2	4	2	3	2	0	1	3	4	1	8	11	4	4	5	4	4	0	2	2	5	9	6	6	12	36	4	14	9	14	12	6	5	11	15	5	12	21	12	9	9	6	9	13	5	13	9	27	25	21	46	80	22	1	0	0	0	0	0	0	0	0	0	0	0	0	0	0	0	0	0	0	0	18	11	17	14	6	6	14	19	6	20	32	16	13	14	10	13	13	7	15	14	36	31	27	58	116	26	0	0	0	0	0	0	0	0	0	0	1	0	0	0	0	0	1	0	0	0	0	0	0	0	0	0	0	1.0814	0	0	0	0	0	1.0814	0	0
WP_128101125.1	Paenibacillus sp. DCT19	MDIDLNVMCSEEIIQFTMIKKGVNQCQFSFQTG	EEIQQFGEYIHEAIYRY	2075382	2075535	5	N	6055	0	2169.01	6080	0	0	1	0	1	1	0	0	0	1	0	0	1	1	0	0	1	1	1	1	1	0	1	17	33	50	1.94118	0	-2	-2	-4	2	2	4	0	0	2	2	2	4	2	2	0	4	1	2	3	3	0	2	2	0	0	2	3	4	2	6	12	4	1	1	0	0	0	2	4	1	1	3	0	0	0	1	0	0	0	0	3	0	4	4	1	5	5	0	0	0	0	0	0	0	1	0	0	0	0	0	0	0	0	0	0	0	0	0	1	1	2	2	2	6	6	3	1	7	1	2	3	4	0	2	2	0	3	2	7	8	3	11	17	4	0	0	0	0	0	0	0	0	0	0	0	0	0	0	0	0	0	0	0	0	0	0	0	0	0	0	0	0	0	0	0	0	0	0	1	0
WP_128115253.1	Brevundimonas diminuta	LPSAHRLDAGEVDFQDTLFIAP	AGQGARLAEADEADQVCCRHFSLSSWTPRDCGRRRRRPRSRGGNLYCRIFEAAGVDGRPTPTLVQSARM	4000	4276	5	N	6066	0	7658.76	10	1	1	0	1	0	1	0	0	0	0	0	0	1	1	0	0	0	0	1	0	1	0	1	69	22	91	0.318841	0	7	-2	5	7	2	5	3	1	3	0	0	1	1	1	1	1	3	0	0	2	2	1	1	0	0	1	2	4	1	5	9	2	8	13	4	1	4	3	3	7	1	1	4	0	1	2	4	5	3	1	1	3	4	7	13	20	24	8	1	0	0	0	0	0	0	0	0	0	0	0	0	0	0	0	0	0	0	0	11	14	7	1	4	4	4	8	2	2	7	0	1	4	6	6	4	1	1	4	6	11	14	25	33	10	0	0	0	0	0	0	0	0	0	0	0	0	0	0	0	0	0	0	0	0	0	0	0	0	0	0	0	0	0	0	0	0	0	0	1	1
WP_128118890.1	Pseudomonas zhaodongensis	MVKIGVRASPTEVVYCVFDSDQSVVVNLGKISIPKSLGVPEQLKHIRLNLLDVLREYEISEAGIRVIEPTAQSISIERVQIEGVIQEAFASSNVKKYYVGQISSIASRVGIERSQFKPLVDGDTS	LEGFENWEELSKTEREATLCAMGA	191668	191218	5	N	6214	0	2695.22	8219	0	0	1	0	1	1	1	0	0	0	0	0	1	1	1	0	1	1	1	0	1	0	1	24	125	149	5.20833	0	-4	0	-4	4	0	4	6	7	5	3	1	7	10	8	1	14	8	7	1	3	5	15	3	0	4	17	7	15	14	29	54	18	3	1	0	1	1	0	6	2	0	0	3	1	1	1	0	1	2	1	0	0	2	6	2	8	9	3	0	0	0	0	0	0	0	0	0	0	1	0	0	0	0	0	0	0	0	0	9	8	5	4	2	7	16	10	1	14	11	8	2	4	5	16	5	1	4	17	9	21	16	37	63	21	0	0	0	0	0	0	0	0	0	0	0	0	0	0	0	0	0	0	0	0	0	0	0	0	0	0	0	0	0	0	0	0	0	0	1	0
WP_128215432.1	Clostridium sp. CT4	MKINTITYKLD	GSFANGSQKGDVLSRSSSNKVLSVGHVINLNISNK	5743323	5743182	5	N	6237	0	3594.88	6344	0	0	1	0	0	0	0	1	0	0	0	0	1	1	0	0	1	0	1	1	1	0	1	35	11	46	0.314286	0	4	1	5	4	1	5	0	0	1	1	0	0	0	0	0	2	1	2	1	0	0	0	2	0	1	0	1	1	2	3	4	2	1	1	1	5	0	1	0	4	1	2	3	3	0	1	0	8	0	0	0	4	1	1	4	5	14	8	0	0	0	0	0	0	0	1	0	0	0	0	0	0	0	0	0	0	0	0	1	1	2	6	0	1	0	4	1	4	4	5	1	1	0	8	2	0	1	4	2	2	6	8	18	10	0	0	0	0	0	0	0	0	0	0	0	0	0	0	0	0	0	0	0	0	0	0	0	0	0	0	0	0	0	0	0	0	0	0	1	0
WP_128242447.1	Mesorhizobium sp. M6A.T.Cr.TU.014.01.1.1	MAQIGTFTRNDDGFFGNICTLTLDTKLAILPAEKSDAENAPDHRVFCEGMEIGAAWNRTGGKAGAYLSVSIDDPSFTQ	PIRANLFQSNAEKSVWGLHWSRPSKRDE	426872	427193	5	N	2741	0	3289.68	10018	0	0	1	0	1	0	1	0	0	0	0	0	1	1	0	1	1	1	1	1	1	0	0	28	78	106	2.78571	1	3	-4	-1	3	4	1	9	3	7	4	2	2	4	8	1	5	5	3	2	5	3	4	7	1	1	2	7	11	6	17	31	11	2	3	1	2	0	1	2	1	1	1	2	2	0	1	2	4	0	2	0	1	3	3	5	8	7	4	0	0	0	0	0	0	0	0	0	0	0	0	0	0	1	0	0	0	0	0	11	6	8	6	2	3	6	9	2	6	7	5	2	6	5	8	7	3	1	3	10	14	11	25	38	15	0	0	0	0	0	0	0	0	0	0	0	0	0	0	0	0	0	0	0	0	0	0	0	0	0	0	0	0	0	0	0	0	0	0	1	0
WP_128242447.1	Mesorhizobium sp. M6A.T.Cr.TU.014.01.1.1	MMKRYSQRS	GSSHGDASSPKTAANSLFIQRSAVTAR	428093	428204	5	N	2754	0	2697.35	9007	0	0	1	0	0	0	0	1	0	0	0	0	1	1	0	0	1	0	1	1	1	0	1	27	9	36	0.333333	0	3	3	6	3	3	6	0	2	0	0	0	1	0	0	0	0	0	1	2	0	0	2	0	0	1	0	1	0	3	3	2	2	5	2	1	1	0	1	0	2	1	1	1	1	0	1	1	6	2	0	0	1	1	1	3	4	10	8	0	0	0	0	0	0	0	1	0	0	0	0	0	0	0	0	0	0	0	0	5	4	1	1	0	2	0	2	1	1	1	2	2	1	1	8	2	0	1	1	2	1	6	7	12	10	0	0	0	0	0	0	0	0	0	0	0	0	0	0	0	0	0	0	0	0	0	0	0	0	0	0	0	0	0	0	0	0	0	0	1	0
WP_128242447.1	Mesorhizobium sp. M6A.T.Cr.TU.014.01.1.1	MTVDFQVADARPQMPLDATLFHQWVFPDGTLWTDFYRIGGAYLLRFPELADFQLSQDGGQIQAWPVQGVSGA	TIQHLYLNQVLPLALSKQGKLVLHGSAVEISGEGIAFIGESGRGKSTLAASFATDGFRFLTDDGLLVEPCDGGFQIMPSHPSIRLWEDSEEALVGKDGVRKAPPVQFTSKARFLAGDEIAFCGQPRRLRHVYFLGEGVQQEAVFEGMTGREALMELMKHSFLLEIEAHELLAAHFDELSSLAGQPIFYRLDYPRRFEDLPRVRQAIVKHAFKVGEQA	438356	437486	5	N	2794	0	24021.4	4	1	1	0	1	0	0	0	0	0	0	0	0	1	1	0	1	0	0	1	1	0	0	1	217	72	289	0.331797	0	2	-4	-2	2	4	2	7	3	7	0	0	8	1	7	1	2	7	0	2	6	5	2	4	3	2	5	11	8	3	11	30	6	20	14	10	1	2	11	19	21	8	10	26	9	4	15	10	13	6	1	4	13	20	29	23	52	94	19	0	0	0	0	0	0	0	0	0	0	0	0	0	0	0	0	1	0	0	0	27	17	17	1	2	19	20	28	9	12	33	9	6	21	15	15	10	4	6	18	31	37	26	63	124	25	0	0	1	0	0	0	0	0	0	0	0	0	0	0	0	0	1	0	0	-29.7183	0	0	0	0	0	0	0	0	0	0	0	0	0	-29.7183	0	0
WP_128242447.1	Mesorhizobium sp. M6A.T.Cr.TU.014.01.1.1	LRARNFFNRLVTSACVRLITDLIATC	NRLRSGDYPLSRYAHHAI	442564	442699	5	N	2802	0	2107.07	55	1	1	0	0	1	1	0	0	0	1	0	0	1	1	0	0	0	1	1	1	1	0	1	18	26	44	1.44444	1	4	3	7	4	3	7	3	4	1	2	2	0	0	0	0	2	4	0	0	2	0	1	3	0	0	2	2	1	4	5	11	4	2	3	1	1	0	0	0	1	2	1	2	0	0	0	1	2	0	0	2	0	2	1	3	4	6	2	0	0	0	1	0	0	0	0	0	0	0	0	0	0	0	0	0	0	0	0	5	7	2	3	2	0	0	1	2	3	6	0	0	2	1	3	3	0	2	2	4	2	7	9	17	6	0	0	0	0	0	0	0	0	0	0	0	0	0	0	0	0	0	0	0	0	0	0	0	0	0	0	0	0	0	0	0	0	0	0	1	1
WP_128282467.1	Bacillus mycoides	MKRLFDLLVSLSFLLILSLPIIIVAILVRSKLGTPIIFKQQRPGLYGKAFYLYKFRTMTDARDSNGVLLLDQVRLTSFGKVLRKYSLDELPQLINVVKGDLSLVGPRPLLMEYLPLYSNEQAKRHHVKPGITGWAQVNGRNAITWEEKFELDVWYVNNQSFLFDMKILFLTV	IKVFKSEGINQVGHVTMERFTGTKSVVREGSE	230545	229930	5	N	6252	0	3530.82	2602	0	0	1	0	1	1	0	0	0	0	0	0	1	1	0	1	1	0	1	1	1	1	1	32	172	204	5.375	0	2	10	12	2	10	12	6	10	8	7	0	7	6	10	2	11	30	12	4	10	8	10	7	3	7	14	20	14	22	36	75	17	0	2	0	1	0	1	4	4	1	2	0	3	1	2	0	3	3	0	0	5	2	4	5	9	12	6	0	0	0	0	0	0	0	0	0	1	0	0	0	0	0	0	0	0	0	0	6	12	8	8	0	8	10	14	3	13	30	15	5	12	8	13	10	3	7	19	22	18	27	45	87	23	0	0	0	0	0	0	0	0	0	0	0	0	0	0	0	0	0	0	0	0	0	0	0	0	0	0	0	0	0	0	0	0	0	0	1	0
WP_128287573.1	Mesorhizobium sp. M7A.F.Ca.MR.176.00.0.0	MKSNPKPTTAIDAPPLAYRTGQAAWRRLGSLGALLLAALGGFLATPSYAQEIPTSPSFVDDFKSFDRARWYVSDGWNNGSHQNCTWSKGMVELSNNVLSLGFEKQTLKDRDYVCGEIQTKQRFGYGTYEARLKTDTGSGLNAAFFTYIGPSDKQPWDEIDFEVLTKDTSKVQVNAYIAGKGKNEKLVDVPGGTENAFNDYAFVWQKDSLRWYVNGQLVNTITDPAKLPSHAQKIFFSFWGSDTMKGWMGAFADPGRKLSLQIERVAFTA	LGEPCQFPESLACSVK	45002	44144	5	N	6257	0	1690.78	3887	0	0	1	1	1	1	1	0	0	0	0	0	1	0	0	1	1	1	1	1	1	1	0	16	269	285	16.8125	2	-1	4	3	1	4	3	24	11	18	13	2	12	10	24	2	9	21	19	4	16	13	19	19	9	10	14	35	28	30	58	96	38	1	0	0	0	2	1	2	1	0	0	2	1	0	1	2	2	0	0	0	1	1	2	1	3	5	2	0	0	0	0	0	0	0	0	0	0	1	0	0	0	0	0	0	0	0	0	25	11	18	13	4	13	12	25	2	9	23	20	4	17	15	21	19	9	10	15	36	30	31	61	101	40	0	0	0	0	0	0	0	0	0	0	0	0	0	0	0	0	0	0	0	0	0	0	0	0	0	0	0	0	0	0	0	0	0	0	1	0
WP_128287573.1	Mesorhizobium sp. M7A.F.Ca.MR.176.00.0.0	MASIFGFRSRDPARDRQADVSRLDRLAKLFEQ	IAAEIEAERTGLENRYRTTSTNAAFLVEAMENGSASDKRSSEVSALTQSILNCERRIAALSRQDGMMKELRHSLDMVFDENADSAASAEFAWPAGAGRG	45546	45150	5	N	6263	0	10687.1	3343	0	0	1	0	0	1	0	0	0	0	0	0	1	1	1	0	1	0	1	1	1	0	1	99	32	131	0.323232	0	-4	2	-2	4	2	2	4	6	4	0	0	2	1	1	0	1	3	1	1	3	1	3	0	0	0	1	3	5	7	12	11	3	17	9	5	5	1	2	11	6	1	4	7	2	4	3	1	11	5	1	1	3	5	16	11	27	41	16	0	0	0	0	0	0	0	0	0	1	0	0	0	0	0	0	0	0	0	0	21	15	9	5	1	4	12	7	1	5	10	3	5	6	2	14	5	1	1	4	8	21	18	39	52	19	0	0	0	0	0	0	0	0	0	0	1	0	0	0	0	0	1	0	0	0	0	0	0	0	0	0	0	-0.802326	0	0	0	0	0	-0.802326	0	0
WP_128302761.1	Mesorhizobium sp. M7A.F.Ca.US.010.02.1.1	MNKILIAAAAVLAISGSAFAGSDNYGSNGSNQPAAAVDQSYTA	STKTSEPAAQTPAQGSDRNLFGR	92217	92418	5	N	11173	0	2400.17	3595	0	0	1	0	1	0	0	0	0	1	0	0	1	0	0	0	1	0	0	1	0	0	1	23	43	66	1.86957	1	1	-1	0	1	1	0	11	0	2	4	0	2	0	4	0	3	2	1	1	1	1	6	1	0	2	2	3	2	1	3	23	7	3	2	1	1	0	2	1	2	0	0	1	1	0	1	2	3	3	0	0	0	1	2	3	5	6	6	0	0	0	0	0	0	0	0	0	0	0	0	0	0	0	1	0	0	0	0	14	2	3	5	0	4	1	6	0	3	3	2	1	2	3	9	4	0	2	2	4	4	4	8	29	13	0	0	0	0	0	0	0	1	0	0	0	0	0	0	0	0	1	0	0	0	0	0	0	0	-3.85714	0	0	0	0	0	0	0	0	-3.85714	0	0
WP_128302859.1	Mesorhizobium sp. M7A.F.Ca.US.010.02.1.1	MTNLSGRSAIVTGGFSGMGFAIATALAEAGANVAVGSYIAPSGADRSDAAYYPGADEIERVRAALAAH	GKRVHAAHLDVRDSDVTNRFVAEAEAAIGPADILVNAAGTTAEQPVCGHSDALWDKIVDTNLTGAFRATRAVLPGMIERGWGRIVNIGSTAASVGWKDNPAYCASKAGLLGLTRCVALEGAAHGVTCVMISPTWVETELMRRNVAQVVEREGKGRTAEEARAEIAKGNPQQRMLQPQEIAALAVFLCSDLAKGITMENIQITGGALW	259675	260503	5	N	6317	0	21943.2	7725	0	0	1	0	0	0	1	1	0	0	0	0	1	1	1	0	0	0	1	1	1	0	1	207	68	275	0.328502	0	2	-1	1	2	1	1	17	4	3	2	0	0	3	9	1	4	3	0	2	2	2	6	3	0	3	4	5	6	4	10	39	9	32	14	9	8	5	7	14	20	4	12	15	7	5	3	7	7	14	5	1	18	9	23	21	44	102	21	0	0	0	0	0	0	0	1	0	0	0	0	0	0	0	0	0	0	0	0	49	18	12	10	5	7	17	29	5	16	18	7	7	5	9	13	17	5	4	22	14	29	25	54	141	30	0	0	0	0	0	0	0	0	0	0	0	0	0	0	0	0	0	0	0	0	0	0	0	0	0	0	0	0	0	0	0	0	0	0	1	0
WP_128302859.1	Mesorhizobium sp. M7A.F.Ca.US.010.02.1.1	MASIFGFRSRDPARDRQADVSRLDRLAKLFEQ	IAAEIEAERTGLENRYRTTSTNAAFLVEAMENGSASEKRSSEVSALTQSILNCERRIAALSRQDGMMKELRHSLDMVFDENADSATSAEFAWPAGAGRG	274346	274742	5	N	6362	0	10731.2	3337	0	0	1	0	0	1	0	0	0	0	0	0	1	1	1	0	1	0	1	1	1	0	1	99	32	131	0.323232	0	-4	2	-2	4	2	2	4	6	4	0	0	2	1	1	0	1	3	1	1	3	1	3	0	0	0	1	3	5	7	12	11	3	16	9	4	5	1	2	12	6	1	4	7	2	4	3	1	11	6	1	1	3	5	16	11	27	40	17	0	0	0	0	0	0	0	0	0	1	0	0	0	0	0	0	0	0	0	0	20	15	8	5	1	4	13	7	1	5	10	3	5	6	2	14	6	1	1	4	8	21	18	39	51	20	0	0	0	0	0	0	0	0	0	0	1	0	0	0	0	0	1	0	0	0	0	0	0	0	0	0	0	-0.802326	0	0	0	0	0	-0.802326	0	0
WP_128302859.1	Mesorhizobium sp. M7A.F.Ca.US.010.02.1.1	MNSNPKPTTAIDAPSLSYRAGQAARRRLGSLGALLLAAVGAFVATPSYAQDIPTSPSFVDDFKSFDRARWYVSDGWNNGSHQNCTWSKGMVELSNNVLSLGFEKQTLKDRDYVCGEIQTKQRFGYGTYEARLKTDTGSGLNAAFFTYIGPSDKQPWDEIDFEVLTKDTSKVQVNAYIAGKGKNEKLVDVPGGTENAFNDYAFVWQKDSLRWYVNGQLVNTIADPAKLPSHAQKIFFSFWGSDTMKGWMGAFADPGRKLSLQIERVAFTA	LGEPCQFPESLACSVK	274862	275720	5	N	6365	0	1690.78	3853	0	0	1	1	1	1	1	0	0	0	0	0	1	0	0	1	1	1	1	1	1	1	0	16	269	285	16.8125	2	-1	4	3	1	4	3	26	12	19	14	2	12	9	23	2	9	19	18	4	16	12	21	17	8	10	16	34	28	30	58	97	38	1	0	0	0	2	1	2	1	0	0	2	1	0	1	2	2	0	0	0	1	1	2	1	3	5	2	0	0	0	0	0	0	0	0	0	0	1	0	0	0	0	0	0	0	0	0	27	12	19	14	4	13	11	24	2	9	21	19	4	17	14	23	17	8	10	17	35	30	31	61	102	40	0	0	0	0	0	0	0	0	0	0	0	0	0	0	0	0	0	0	0	0	0	0	0	0	0	0	0	0	0	0	0	0	0	0	1	0
WP_128307304.1	Mesorhizobium sp. M7A.F.Ca.MR.362.00.0.0	MNKILIAAAAVLAISGSAFAGSDNYGSNGANQPAAAVDQSYTA	STKTSEPAAQTPAQGSDRNLFGR	29542	29341	5	N	13395	0	2400.17	3612	0	0	1	0	1	0	0	0	0	1	0	0	1	0	0	0	1	0	0	1	0	0	1	23	43	66	1.86957	1	1	-1	0	1	1	0	12	0	2	4	0	2	0	4	0	3	2	1	1	1	1	5	1	0	2	2	3	2	1	3	24	6	3	2	1	1	0	2	1	2	0	0	1	1	0	1	2	3	3	0	0	0	1	2	3	5	6	6	0	0	0	0	0	0	0	0	0	0	0	0	0	0	0	1	0	0	0	0	15	2	3	5	0	4	1	6	0	3	3	2	1	2	3	8	4	0	2	2	4	4	4	8	30	12	0	0	0	0	0	0	0	1	0	0	0	0	0	0	0	0	1	0	0	0	0	0	0	0	-3.85714	0	0	0	0	0	0	0	0	-3.85714	0	0
WP_128307304.1	Mesorhizobium sp. M7A.F.Ca.MR.362.00.0.0	MKKIILTAAALLAISGSAFAGSDHYGSNAAAATAVDSSYTA	STKKSEPAAQAPAQGADRNLFGNN	29826	29628	5	N	13396	0	2453.2	3328	0	0	1	0	1	0	0	0	0	1	0	0	1	0	0	0	1	0	0	1	0	0	1	24	41	65	1.70833	1	1	1	2	1	1	2	12	0	2	1	0	0	0	3	1	3	3	2	1	1	0	6	3	0	2	1	3	2	2	4	23	9	5	1	1	3	0	2	1	2	0	0	1	2	0	1	2	2	1	0	0	0	1	2	3	5	8	3	0	0	0	0	0	0	0	0	0	0	0	0	0	0	0	1	0	0	0	0	17	1	3	4	0	2	1	5	1	3	4	4	1	2	2	8	4	0	2	1	4	4	5	9	31	12	0	0	1	0	0	0	0	1	0	0	0	0	0	0	0	0	2	0	0	-36.0423	0	0	0	0	-3.85714	0	0	0	0	0	0	0	0	-39.8994	0	0
WP_128308217.1	Mesorhizobium sp. M7A.F.Ca.MR.362.00.0.0	MNSNPKPTTAIDAPPLAYRTGQAAWRRLGSLGALLLAALGGFLATPSYAQDIPTSPSFVDDFKSFDRARWYVSDGWNNGSHQNCTWSKGMVELSNNVLSLGFEKQTLKDRDYVCGEIQTKQRFGYGTYEARLKTDTGSGLNAAFFTYIGPSDKQPWDEIDFEVLTKDTSKVQVNAYIAGKGKNEKLVDVPGGTENAFNDYAFVWQKDSLRWYVNGQLVNTITDPAKLPSHAQKIFFSFWGSDTMKGWMGAFADPGRKLSLQIERVAFTA	LGEPCQFPESLACSVK	3053	2195	5	N	6367	0	1690.78	3888	0	0	1	1	1	1	1	0	0	0	0	0	1	0	0	1	1	1	1	1	1	1	0	16	269	285	16.8125	2	-1	3	2	1	3	2	24	11	19	14	2	12	9	24	2	9	21	18	4	16	13	19	19	9	10	14	35	28	29	57	96	38	1	0	0	0	2	1	2	1	0	0	2	1	0	1	2	2	0	0	0	1	1	2	1	3	5	2	0	0	0	0	0	0	0	0	0	0	1	0	0	0	0	0	0	0	0	0	25	11	19	14	4	13	11	25	2	9	23	19	4	17	15	21	19	9	10	15	36	30	30	60	101	40	0	0	0	0	0	0	0	0	0	0	0	0	0	0	0	0	0	0	0	0	0	0	0	0	0	0	0	0	0	0	0	0	0	0	1	0
WP_128308217.1	Mesorhizobium sp. M7A.F.Ca.MR.362.00.0.0	MASIFGFRSRDPARDRQADVSRLDRLAKLFEQ	IAAEIEAERIGLENRYRTTSTNAAFLVEAMENGSASDKRSSEVSALTQSILNCERRIAALSRQDGMMKELRHSLDMVFDEDADSAASAEFAWPAGAGRG	3597	3201	5	N	6373	0	10700.2	3344	0	0	1	0	0	1	0	0	0	0	0	0	1	1	1	0	1	0	1	1	1	0	1	99	32	131	0.323232	0	-5	2	-3	5	2	3	4	6	4	0	0	2	1	1	0	1	3	1	1	3	1	3	0	0	0	1	3	5	7	12	11	3	17	9	6	4	1	2	11	6	1	5	7	2	4	3	1	11	4	1	1	3	5	17	11	28	42	15	0	0	0	0	0	0	0	0	0	1	0	0	0	0	0	0	0	0	0	0	21	15	10	4	1	4	12	7	1	6	10	3	5	6	2	14	4	1	1	4	8	22	18	40	53	18	0	0	0	0	0	0	0	0	0	0	1	0	0	0	0	0	1	0	0	0	0	0	0	0	0	0	0	-0.802326	0	0	0	0	0	-0.802326	0	0
WP_128308217.1	Mesorhizobium sp. M7A.F.Ca.MR.362.00.0.0	LQPKRLSRSRRKEVRTAAEI	SLPGLLADPRPNFPNRKFFPLAKPKNKHKANDLCKQNHMLKESAQALPSCPRNRLKSDKF	6252	6495	5	N	6390	0	6834.63	446	1	0	0	1	0	1	0	0	0	0	0	0	1	1	0	0	1	0	1	1	1	0	1	60	20	80	0.333333	2	11	5	16	11	5	16	2	5	0	0	0	1	2	0	0	1	2	2	0	0	1	2	1	0	0	1	0	2	7	9	6	3	5	4	3	6	2	2	1	1	2	0	8	9	1	4	8	4	0	0	0	0	4	4	13	17	15	4	0	0	0	0	0	0	0	0	0	0	0	0	0	0	0	1	0	0	0	0	7	9	3	6	2	3	3	1	2	1	10	11	1	4	9	6	1	0	0	1	4	6	20	26	21	7	0	0	0	0	0	0	0	0	0	0	0	0	0	0	0	0	0	0	0	0	0	0	0	0	0	0	0	0	0	0	0	0	0	0	1	1
WP_128308217.1	Mesorhizobium sp. M7A.F.Ca.MR.362.00.0.0	MGSFLMYFSFFKLARLPVTR	RRRSPALEPADAAGGETDWPRYTGHPAGAGPS	15926	15767	5	N	6416	0	3284.57	6045	0	0	1	0	0	1	0	0	0	1	0	0	1	1	0	0	1	0	1	1	1	1	1	32	20	52	0.625	2	1	3	4	1	3	4	1	2	0	0	0	0	0	1	0	0	3	1	2	4	1	2	1	0	1	1	5	0	3	3	8	3	6	4	2	0	0	0	2	5	1	0	1	0	0	0	5	2	2	1	1	0	2	4	4	8	12	4	0	1	0	0	0	0	0	0	0	0	0	0	0	0	0	0	0	0	0	0	7	6	2	0	0	0	2	6	1	0	4	1	2	4	6	4	3	1	2	1	7	4	7	11	20	7	0	0	0	0	0	0	0	0	0	0	0	0	0	0	0	0	0	0	0	0	0	0	0	0	0	0	0	0	0	0	0	0	0	0	1	0
WP_128363272.1	Mesorhizobium sp. M7A.F.Ca.ET.027.02.1.1	MASIFGFRSRDPARDRQADVSRLDRLAKLFEQ	IAAEIEAERTGLENRYRTTSTNAAFLVEAMENGSASDKRSSEVSALTQSILNCERRIAALSRQDGMMKELRHSLDMVFDEDADSAASAEFAWPAGAGRG	12169	12565	5	N	6455	0	10688.1	3342	0	0	1	0	0	1	0	0	0	0	0	0	1	1	1	0	1	0	1	1	1	0	1	99	32	131	0.323232	0	-5	2	-3	5	2	3	4	6	4	0	0	2	1	1	0	1	3	1	1	3	1	3	0	0	0	1	3	5	7	12	11	3	17	9	6	4	1	2	11	6	1	4	7	2	4	3	1	11	5	1	1	3	5	17	11	28	41	16	0	0	0	0	0	0	0	0	0	1	0	0	0	0	0	0	0	0	0	0	21	15	10	4	1	4	12	7	1	5	10	3	5	6	2	14	5	1	1	4	8	22	18	40	52	19	0	0	0	0	0	0	0	0	0	0	1	0	0	0	0	0	1	0	0	0	0	0	0	0	0	0	0	-0.802326	0	0	0	0	0	-0.802326	0	0
WP_128363272.1	Mesorhizobium sp. M7A.F.Ca.ET.027.02.1.1	MKSNPKPTTAIDAPPLAYRTGQAAWRRLGSLGALLLAALGGFLATPSYAQEIPTSPSFVDDFKSFDRARWYVSDGWNNGSHQNCTWSKGMVELSNNVLSLGFEKQTLKDRDYVCGEIQTKQRFGYGTYEARLKTDTGSGLNAAFFTYIGPSDKQPWDEIDFEVLTKDTSKVQVNAYIAGKGKNEKLVDVPGGTENAFNDYAFVWQKDSLRWYVNGQLVNTITDPAKLPSHAQKIFFSFWGSDTMKGWMGAFADPGRKLSLQIERVAFTA	LGEPCQFPESLACSVK	12714	13572	5	N	6460	0	1690.78	3887	0	0	1	1	1	1	1	0	0	0	0	0	1	0	0	1	1	1	1	1	1	1	0	16	269	285	16.8125	2	-1	4	3	1	4	3	24	11	18	13	2	12	10	24	2	9	21	19	4	16	13	19	19	9	10	14	35	28	30	58	96	38	1	0	0	0	2	1	2	1	0	0	2	1	0	1	2	2	0	0	0	1	1	2	1	3	5	2	0	0	0	0	0	0	0	0	0	0	1	0	0	0	0	0	0	0	0	0	25	11	18	13	4	13	12	25	2	9	23	20	4	17	15	21	19	9	10	15	36	30	31	61	101	40	0	0	0	0	0	0	0	0	0	0	0	0	0	0	0	0	0	0	0	0	0	0	0	0	0	0	0	0	0	0	0	0	0	0	1	0
WP_128419085.1	Xanthomonas theicola	MLGALPVPRMRRGRDTHKRWTDGTTRIAWTPIQVRWRQPGRRAGQRRRRTR	RHWLLRWPRRDRERPLA	43706	43499	5	N	6535	0	2294.28	45	1	1	0	0	1	0	1	0	0	0	0	1	1	1	0	1	1	0	1	0	1	0	1	17	51	68	3	1	5	15	20	5	15	20	3	15	2	0	0	3	0	5	1	2	2	1	2	0	4	0	6	3	0	2	3	2	16	18	16	6	1	6	1	0	0	0	1	0	1	0	3	0	0	0	2	0	0	2	0	0	2	2	6	8	4	0	0	1	0	0	0	0	0	0	0	0	0	0	0	0	0	0	0	0	0	0	4	21	3	0	0	3	1	5	2	2	5	1	2	0	6	0	6	5	0	2	5	4	22	26	20	6	0	0	0	0	0	0	0	0	0	0	0	0	0	0	0	0	0	0	0	0	0	0	0	0	0	0	0	0	0	0	0	0	0	0	1	0
WP_128434158.1	Streptomyces cyaneus	MRIDLVYGNEPFAKAVTD	SYVDREERKGKGASDHAPVVVDLDV	122937	123069	5	N	6580	0	2722.36	12613	0	0	1	0	0	1	0	0	0	1	0	0	1	1	0	0	1	0	1	1	1	0	1	25	18	43	0.72	0	-1	-1	-2	1	1	2	2	1	2	1	0	0	1	1	0	1	1	1	1	1	1	0	1	0	1	2	2	3	2	5	8	1	2	2	4	0	0	0	2	2	1	0	1	2	0	0	1	2	0	0	1	5	1	6	4	10	10	2	0	0	0	0	0	0	0	0	0	0	0	0	0	0	0	1	0	0	0	0	4	3	6	1	0	0	3	3	1	1	2	3	1	1	2	2	1	0	2	7	3	9	6	15	18	3	0	0	0	0	0	0	0	0	0	0	0	0	0	0	0	0	0	0	0	0	0	0	0	0	0	0	0	0	0	0	0	0	0	0	1	0
WP_128437936.1	Enterococcus faecalis	MSFVKVTYSEFSKLINSRGWWIVFGLVIVLQPLLGLLEADQLLSIGLDATPATHPDLLEAMPPLD	YFGFDAALFGVLPIVIWGGISGANEYKNHNLRTTMLYSNKRKELFNAKLLTILISTISISFISIFITVAITHVRLGSLGLNPFILSQTTWKFIGYTTLNWILLTVLSFLIGLLFRNMIVPLIFLVPQIYNLGSYLAEKWPWGEYLPVAAGNFIVAIPVKSYPHDPAKGTLILLLWIFFSMLIAFYSFTRSDVGGKY	5781	6567	5	N	6617	0	22108	761	0	0	0	0	0	0	0	0	0	0	0	0	1	1	0	1	1	0	1	1	1	1	1	196	65	261	0.331633	0	10	-3	7	10	3	7	4	1	4	1	0	2	3	4	1	4	13	2	2	3	5	5	3	2	1	5	6	7	3	10	32	8	11	5	3	10	0	2	4	15	3	23	29	9	3	16	9	14	13	6	10	11	32	7	14	21	92	27	0	0	0	0	0	0	0	0	0	0	0	0	0	0	0	0	0	0	1	0	15	6	7	11	0	4	7	19	4	27	42	11	5	19	14	19	16	8	11	16	38	14	17	31	124	35	0	0	0	0	0	0	0	0	0	1	0	0	0	0	0	0	1	0	0	0	0	0	0	0	0	0	-27.0125	0	0	0	0	0	0	-27.0125	0	0
WP_128455922.1	Sphingomonas sp. UV9	MSSLRRKLLTASSMSHADRRLIVEASVALLVARLRSLLPFRVLVRHLGGILAPHSRTGPPAPPAPPAPLSQAEADMIFAIRWSVGAVTPWLPFRTLCLQQAIAARAMLERRGIDSVLHLGVRDPTGTALEAHAWLDAGGLNVTG	YPVDPALTEVGRFV	29774	29297	5	N	6637	0	1543.79	0	1	1	0	0	1	1	0	0	0	0	0	0	1	1	0	1	1	1	0	1	1	1	0	14	144	158	10.2857	2	-1	12	11	1	12	11	21	15	5	1	1	3	4	10	5	6	22	1	4	3	12	11	7	3	0	10	6	9	16	25	73	18	1	1	1	0	0	0	1	1	0	0	1	0	0	1	2	0	1	0	1	3	2	2	1	3	6	1	0	0	0	0	0	0	0	0	0	0	0	0	0	0	0	0	0	0	1	0	22	16	6	1	1	3	5	11	5	6	23	1	4	4	14	11	8	3	1	13	8	11	17	28	79	19	0	0	0	0	0	0	0	0	0	0	0	0	0	0	0	0	0	0	0	0	0	0	0	0	0	0	0	0	0	0	0	0	0	0	1	0
WP_128455991.1	Sphingomonas sp. UV9	LRLSSCQTPYMSTWRQSNRAGKRSGQTSPLPSPRRFPRSTGQPPETHRQPLAPAREHMTA	QPAFWDFPVSLRLFWFDGFLRWRQARTDRLGRFDIR	112559	112850	5	N	6656	0	4552.36	4358	0	0	1	0	1	0	1	0	0	1	0	0	1	1	0	1	1	1	1	1	1	0	0	36	60	96	1.66667	2	3	10	13	3	10	13	4	9	0	1	1	5	2	3	2	0	4	1	2	1	9	8	6	1	1	0	3	2	10	12	13	14	2	7	4	0	0	2	0	2	0	1	4	0	0	6	2	1	1	3	0	1	9	4	7	11	10	2	0	0	0	0	0	1	0	0	0	0	0	0	0	0	0	0	0	0	0	0	6	16	4	1	1	7	2	5	2	1	8	1	2	7	11	9	7	4	1	1	12	6	17	23	23	16	0	0	0	0	0	0	0	0	0	0	0	0	0	0	0	0	0	0	0	0	0	0	0	0	0	0	0	0	0	0	0	0	0	0	1	1
WP_128504484.1	Streptomyces sp. NEAU-D10	LTRRRPHHFPSRYPSPSQPKWGSAACGTR	GAWDGSPREVSIPK	27606	27738	5	N	6761	0	1479.74	2167	0	0	1	0	1	1	1	1	0	0	0	0	1	0	0	1	1	1	1	0	1	0	0	14	29	43	2.07143	1	0	8	8	0	8	8	2	5	0	0	1	1	0	2	2	0	1	1	0	1	5	4	2	1	1	0	3	0	6	6	5	6	1	1	1	0	0	0	1	2	0	1	0	1	0	0	2	2	0	1	0	1	1	2	2	4	5	2	0	0	0	0	0	0	0	1	0	0	0	0	0	0	0	0	0	0	0	0	3	6	1	0	1	1	1	4	2	1	1	2	0	1	7	6	2	2	1	1	4	2	8	10	10	8	0	0	0	0	0	0	0	0	0	0	0	0	0	0	0	0	0	0	0	0	0	0	0	0	0	0	0	0	0	0	0	0	0	0	1	1
WP_128504484.1	Streptomyces sp. NEAU-D10	LPGAGTRLRSAGVGKRRPTGPVPERRNPRRQADRGSSPLTQ	YHTRLTNSIDAPGPQGPDLRLRS	28132	27937	5	N	6782	0	2545.31	2498	0	0	1	0	1	0	0	0	0	1	0	0	1	1	0	0	1	0	1	0	1	0	0	23	41	64	1.78261	0	2	8	10	2	8	10	3	9	1	1	0	2	1	6	0	0	3	1	0	0	6	3	3	0	0	2	0	2	10	12	14	6	1	3	2	1	0	1	0	2	1	1	3	0	0	0	3	2	2	0	1	0	1	2	3	5	7	4	0	0	0	0	0	0	0	0	0	0	0	0	0	0	0	0	0	0	1	0	4	12	3	2	0	3	1	8	1	1	6	1	0	0	9	5	5	0	1	2	1	4	13	17	21	10	0	0	0	0	0	0	0	0	0	0	0	0	0	0	0	0	0	0	0	0	0	0	0	0	0	0	0	0	0	0	0	0	0	0	1	1
WP_128504484.1	Streptomyces sp. NEAU-D10	MTNLSQLRGPPENSHPGPASYGAGIRAPDHRLHTGTERDPPTHTTHPRTT	GVASLPGEMGNPPENGHHH	29138	28928	5	N	6809	0	1917.84	3489	0	0	1	0	1	1	0	1	0	0	0	0	1	0	0	0	0	0	1	0	1	0	1	19	50	69	2.63158	1	1	6	7	1	6	7	3	5	2	2	0	1	2	5	5	1	3	0	1	0	8	3	8	0	1	0	1	4	5	9	13	11	1	0	0	2	0	0	2	4	3	0	1	0	1	0	3	1	0	0	0	1	0	2	0	2	8	1	0	0	0	0	0	0	0	1	0	0	0	0	0	0	0	0	0	0	0	0	4	5	2	4	0	1	4	9	8	1	4	0	2	0	11	4	8	0	1	1	1	6	5	11	21	12	0	0	0	0	0	0	0	0	0	0	0	0	0	0	0	0	0	0	0	0	0	0	0	0	0	0	0	0	0	0	0	0	0	0	1	0
WP_128504484.1	Streptomyces sp. NEAU-D10	LGTTVRGGAPIDAAVASVLAWSAPRTR	RCAAGSDHHALNQYCAPSDRKS	31861	32011	5	N	6821	0	2370.05	6422	0	0	1	1	1	1	0	0	0	1	0	0	1	1	0	1	0	0	1	0	1	0	1	22	27	49	1.22727	0	3	2	5	3	2	5	6	3	1	0	0	0	0	3	0	1	2	0	0	0	2	2	3	1	0	3	1	1	3	4	15	5	4	2	2	1	2	1	0	1	2	0	1	1	0	0	1	3	0	0	1	0	1	2	3	5	6	3	0	1	0	0	0	0	0	0	0	0	0	0	0	0	0	0	0	0	0	0	10	5	3	1	2	1	0	4	2	1	3	1	0	0	3	5	3	1	1	3	2	3	6	9	21	8	0	0	0	0	0	0	0	0	0	0	0	0	0	0	0	0	0	0	0	0	0	0	0	0	0	0	0	0	0	0	0	0	0	0	1	1
WP_128510690.1	Streptomyces sp. NEAU-D10	MNGSRPQVKVKSFDI	PKSMVWEAFQQVKVNVKANVKANKGAHCCSEPVRGALSEVRTDRRHFS	12174	11982	5	N	6837	0	5377.74	7014	0	0	1	1	0	1	0	0	0	0	0	0	1	1	0	0	1	0	1	1	1	0	1	48	15	63	0.3125	1	7	2	9	7	2	9	0	1	1	1	0	1	0	1	0	1	0	2	1	1	1	2	0	0	0	2	1	1	3	4	5	2	5	4	1	3	2	2	3	2	2	0	1	5	1	2	2	4	1	1	0	7	3	4	9	13	16	5	0	0	0	0	0	0	0	0	0	0	0	0	0	0	1	0	0	0	0	0	5	5	2	4	2	3	3	3	2	1	1	7	2	3	3	6	1	1	0	9	4	5	12	17	21	7	0	0	0	0	0	0	0	0	0	0	0	0	0	0	0	0	0	0	0	0	0	0	0	0	0	0	0	0	0	0	0	0	0	0	1	0
WP_128510690.1	Streptomyces sp. NEAU-D10	LLGVTASNIVRV	MVASFAEMLAGTIGQISDAARPGYRGSTASPALGPAP	22778	22628	5	N	6908	0	3599.78	908	0	0	0	0	0	1	0	0	0	0	0	0	1	1	0	0	0	0	1	1	1	0	1	37	12	49	0.324324	0	0	1	1	0	1	1	1	1	0	1	0	0	0	1	0	1	2	0	0	0	0	1	1	0	0	3	0	0	1	1	8	2	8	2	1	0	0	1	1	5	0	2	2	0	2	1	4	4	2	0	1	1	2	2	2	4	20	6	0	0	0	0	0	0	0	0	0	0	0	0	1	0	0	0	0	0	0	0	9	3	1	1	0	1	1	6	0	3	4	0	2	1	4	5	3	0	1	4	2	2	3	5	28	8	0	0	0	0	0	0	0	0	0	1	0	0	0	0	0	0	1	0	0	0	0	0	0	0	0	0	-32.5	0	0	0	0	0	0	-32.5	0	1
WP_128658258.1	Paenibacillus sp. 598K	MKQMFIKLEVIILFLWYKWKFAKRGYAVMKPFM	LEANMKQSRADVSLKKADHHVVKITNEIDRVTRALEVKNPCIYNSAIGYLMLRRRNYNVIIKTGVSFPPFNAHAWVEIDGEKYLYGDETVKYTTLCLEEVKS	102815	102407	5	N	6995	0	11708.1	0	1	1	0	1	0	0	0	0	0	0	0	0	1	1	0	1	1	0	1	1	1	0	1	102	33	135	0.323529	0	5	6	11	5	6	11	2	1	0	0	0	1	1	1	0	3	3	6	4	4	1	0	0	2	2	2	8	1	7	8	15	0	7	6	5	7	2	1	8	4	3	7	8	9	2	2	3	5	6	1	6	10	9	13	15	28	38	11	0	0	0	0	0	0	0	0	0	0	1	0	0	0	0	0	0	0	0	0	9	7	5	7	2	2	9	5	3	10	11	15	6	6	4	5	6	3	8	12	17	14	22	36	53	11	0	0	0	0	0	0	0	0	0	0	0	0	0	0	0	0	0	0	0	0	0	0	0	0	0	0	0	0	0	0	0	0	0	0	1	0
WP_128675866.1	Pseudomonas aeruginosa	LPSNETSSMGS	EGFWDPPPVRPRKRFRLPSKLVSSTPTGAGATSD	161031	161169	5	N	762	0	3690.93	240	1	0	0	0	0	0	0	0	0	0	0	0	1	1	0	0	0	0	0	0	1	0	1	34	11	45	0.323529	3	3	-1	2	3	1	2	0	0	0	1	0	0	1	1	0	0	1	0	1	0	1	4	1	0	0	0	0	1	0	1	3	5	2	4	2	0	0	0	1	3	0	0	2	2	0	2	6	4	3	1	0	2	3	3	6	9	9	7	0	0	0	0	0	0	1	0	0	0	0	0	0	0	0	0	0	0	0	0	2	4	2	1	0	0	2	4	0	0	3	2	1	2	7	8	4	1	0	2	3	4	6	10	12	12	0	0	0	0	0	0	0	0	0	1	0	0	0	0	0	0	1	0	0	0	0	0	0	0	0	0	-25.4875	0	0	0	0	0	0	-25.4875	0	1
WP_128675866.1	Pseudomonas aeruginosa	LAEVAIDQL	GDFVFTSEGYCLSCYAKLSYVIVSQLYW	162278	162164	5	N	775	0	3224.5	1373	0	0	1	1	0	1	0	1	0	0	0	0	1	1	0	0	0	0	0	0	1	0	0	28	9	37	0.321429	0	-1	-2	-3	1	2	3	2	0	1	0	0	1	1	0	0	1	2	0	0	0	0	0	0	0	0	1	0	2	0	2	6	0	1	0	1	0	2	1	1	2	0	1	3	1	0	2	0	4	1	1	4	3	7	2	1	3	10	5	0	0	0	0	0	0	0	1	0	0	0	0	0	0	0	0	0	0	0	0	3	0	2	0	2	2	2	2	0	2	5	1	0	2	0	4	1	1	4	4	7	4	1	5	16	5	0	0	0	0	0	0	0	0	0	0	0	0	0	0	0	0	0	0	0	0	0	0	0	0	0	0	0	0	0	0	0	0	0	0	1	1
WP_128839519.1	Streptomyces sp. DUT11	VDGPVVPPTLRTELTVCDRLATR	RRVALACGEREQNRDDPCW	4609417	4609288	5	N	7141	0	2257.03	3574	0	0	1	1	1	1	1	0	0	1	0	0	1	0	0	0	0	1	1	1	1	0	1	19	23	42	1.21053	0	0	0	0	0	0	0	1	3	2	0	1	0	1	1	0	0	3	0	0	0	3	0	4	0	0	4	0	3	3	6	9	4	2	4	2	1	2	1	2	1	0	0	1	0	0	0	1	0	0	1	0	1	1	4	4	8	5	0	0	1	0	0	0	0	0	0	0	0	0	0	0	0	0	0	0	0	0	0	3	7	4	1	3	1	3	2	0	0	4	0	0	0	4	0	4	1	0	5	1	7	7	14	14	4	0	0	0	0	0	0	0	0	0	0	0	0	0	0	0	0	0	0	0	0	0	0	0	0	0	0	0	0	0	0	0	0	0	0	1	1
WP_128839519.1	Streptomyces sp. DUT11	MSDSMGPSPTGSAVRGAVTTVTG	ELRGRCRPDARRQAYTR	4609512	4609635	5	N	7146	0	2085.08	3798	0	0	1	0	1	1	1	0	0	1	0	0	1	0	1	0	0	0	1	1	1	0	1	17	23	40	1.35294	1	4	0	4	4	0	4	2	1	1	0	0	0	0	4	0	0	0	0	2	0	2	4	4	0	0	3	0	1	1	2	11	8	2	6	1	0	1	1	1	1	0	0	1	0	0	0	1	0	1	0	1	0	1	2	6	8	4	1	0	0	0	0	0	0	1	0	0	0	0	0	0	0	0	0	0	0	0	0	4	7	2	0	1	1	1	5	0	0	1	0	2	0	3	4	5	0	1	3	1	3	7	10	15	9	0	0	0	0	0	0	0	0	0	0	0	0	0	0	0	0	0	0	0	0	0	0	0	0	0	0	0	0	0	0	0	0	0	0	1	0
WP_128848236.1	Streptomyces lavendulae subsp. lavendulae	MCRWSIGAGAGPRPGRRWCVLRSRATS	GRFVRGGEGFTIHAH	2466	2595	5	N	7219	0	1621.81	3011	0	0	1	0	1	1	0	1	0	1	0	0	1	1	0	1	0	1	1	0	1	0	1	15	27	42	1.8	0	3	6	9	3	6	9	3	6	0	0	2	0	0	4	0	1	1	0	1	0	2	3	1	2	0	1	2	0	6	6	11	4	1	2	0	0	0	0	1	4	2	1	0	0	0	2	0	0	1	0	0	1	2	1	2	3	7	1	0	0	0	0	0	0	0	1	0	0	0	0	0	0	0	0	0	0	0	0	4	8	0	0	2	0	1	8	2	2	1	0	1	2	2	3	2	2	0	2	4	1	8	9	18	5	0	0	0	0	0	0	0	0	0	0	0	0	0	0	0	0	0	0	0	0	0	0	0	0	0	0	0	0	0	0	0	0	0	0	1	0
WP_128912246.1	Granulicella sibirica	MTDSDPTFTGQQAATAQTALRKALGLEPEQFPVSAFIGMVSDEIEQLRAQGKTDDEIAVLIEQAVGVKLPTE	TITRFFASPEKRGHQGQ	1708138	1708408	5	N	7241	0	1940.99	3067	0	0	1	0	1	0	0	0	0	0	0	0	1	1	0	0	1	0	1	1	1	1	1	17	72	89	4.23529	1	3	-7	-4	3	7	4	9	2	5	0	0	7	7	5	0	4	6	3	2	3	4	3	7	0	0	5	3	12	5	17	31	10	1	2	0	0	0	2	1	2	1	1	0	1	0	2	1	1	2	0	0	0	2	1	3	4	4	3	0	0	0	0	0	0	0	0	0	0	0	0	0	0	0	0	1	0	0	0	10	4	5	0	0	9	8	7	1	5	6	4	2	5	5	4	9	0	0	5	5	13	8	21	35	13	0	0	0	0	0	0	0	0	0	0	0	0	0	0	0	0	0	0	0	0	0	0	0	0	0	0	0	0	0	0	0	0	0	0	1	0
WP_128912246.1	Granulicella sibirica	MADLHIPESLTLEQAIGRVLFDLRTQRNLNQIDVAIATNFAVRTIRTMEQGRQSMTI	RSLDALALFYRIRIEDILIRAKALRGDPL	1723443	1723704	5	N	7308	0	3348.94	8018	0	0	1	0	1	0	0	0	0	1	0	0	1	1	0	0	0	0	1	1	1	0	0	29	57	86	1.96552	0	2	1	3	2	1	3	5	6	3	3	0	5	3	2	1	6	6	0	3	2	1	2	6	0	0	3	2	6	6	12	25	8	4	5	3	0	0	0	1	1	0	4	6	1	0	1	1	1	0	0	1	0	2	4	6	10	15	1	0	1	0	0	0	0	0	0	0	0	0	0	0	0	0	0	0	0	0	0	9	11	6	3	0	5	4	3	1	10	12	1	3	3	2	3	6	0	1	3	4	10	12	22	40	9	0	0	0	0	0	0	0	0	0	0	0	0	0	0	0	0	0	0	0	0	0	0	0	0	0	0	0	0	0	0	0	0	0	0	1	0
WP_128912246.1	Granulicella sibirica	LRKALPRKRN	LRRFESYWARSRISGLIGGAGFAPLEISGRS	1724291	1724165	5	N	7314	0	3390.8	8740	0	0	1	0	0	0	0	0	0	0	0	0	1	1	0	0	1	0	1	1	1	0	1	31	10	41	0.322581	0	3	5	8	3	5	8	1	3	0	1	0	0	0	0	0	0	2	2	0	0	1	0	0	0	0	0	0	0	5	5	3	0	3	5	0	0	0	0	2	5	0	3	3	0	0	2	1	5	0	1	1	0	4	2	5	7	14	5	0	0	0	0	0	0	0	0	0	0	1	0	0	0	0	0	0	0	0	0	4	8	0	1	0	0	2	5	0	3	5	2	0	2	2	5	0	1	1	0	4	2	10	12	17	5	0	0	0	0	0	0	0	0	0	1	0	0	0	0	0	0	1	0	0	0	0	0	0	0	0	0	-33.275	0	0	0	0	0	0	-33.275	0	1
WP_128915761.1	Granulicella sibirica	LFGGALTNRTS	LRSAPSSDLSVRVHIYIGSREV	131511	131613	5	N	7330	0	2422.3	9142	0	0	1	0	0	1	1	0	0	0	0	0	1	1	0	0	0	0	1	1	1	1	1	22	11	33	0.5	1	2	1	3	2	1	3	1	1	0	1	0	0	0	2	0	0	2	0	0	1	0	1	2	0	0	0	1	0	1	1	5	3	1	3	1	0	0	0	1	1	1	2	2	0	0	0	1	5	0	0	1	3	1	2	3	5	9	5	0	0	0	0	0	0	0	0	0	0	1	0	0	0	0	0	0	0	0	0	2	4	1	1	0	0	1	3	1	2	4	0	0	1	1	6	2	0	1	3	2	2	4	6	14	8	0	0	0	0	0	0	0	0	0	0	0	0	0	0	0	0	0	0	0	0	0	0	0	0	0	0	0	0	0	0	0	0	0	0	1	1
WP_128915761.1	Granulicella sibirica	MMRSAQVIERSRCEIVLQPMQTETEIASVPPSVLLTPGDRDGELSSEWYANTQAKLVEARYLSLVAGKHLYSTGAYLTA	GNKTGVAWSDSLMPVSKWQIPKSIAA	151988	151670	5	N	7418	0	2752.43	4994	0	0	1	0	1	0	1	1	0	0	0	0	1	0	0	1	1	1	1	1	1	0	1	26	79	105	3.03846	0	2	-1	1	2	1	1	8	5	2	1	1	4	7	4	1	3	9	2	3	0	4	8	6	1	4	6	5	9	7	16	33	14	3	0	1	1	0	1	0	2	0	2	1	3	1	0	2	4	1	2	0	2	2	1	3	4	11	5	0	0	0	0	0	0	0	1	0	0	0	0	0	0	0	0	0	0	0	0	11	5	3	2	1	5	7	6	1	5	10	5	4	0	6	12	7	3	4	8	7	10	10	20	44	19	0	0	0	0	0	0	0	0	0	0	0	0	0	0	0	0	0	0	0	0	0	0	0	0	0	0	0	0	0	0	0	0	0	0	1	0
WP_128931856.1	Bradyrhizobium zhanjiangense	MRTSVITAYP	RHTPFNRGGRRVLLGGQFLRLHLWIDGASIVSG	2234769	2234901	5	N	7489	0	3667.01	4851	0	0	1	0	0	0	0	0	0	0	0	0	1	1	0	0	0	0	1	0	1	0	1	33	10	43	0.30303	1	6	1	7	6	1	7	1	1	0	0	0	0	0	0	0	1	0	0	1	0	1	1	2	0	1	1	1	0	1	1	4	3	1	5	1	1	0	1	0	6	2	2	5	0	0	2	1	2	1	1	0	2	3	1	5	6	16	3	0	1	0	0	0	0	0	0	0	0	0	0	0	0	0	0	0	0	0	0	2	6	1	1	0	1	0	6	2	3	5	0	1	2	2	3	3	1	1	3	4	1	6	7	20	6	0	0	0	0	0	1	1	0	0	0	0	0	0	0	0	0	2	0	0	0	0	0	7.39726	-46.1081	0	0	0	0	0	0	0	0	0	-38.7108	0	0
WP_128931856.1	Bradyrhizobium zhanjiangense	LSSSKMSRSSLPTRSITAASFGGTPNGRSTE	RLFPRSKTRVHTESAKALPHRRIGH	2236283	2236112	5	N	7506	0	2931.66	3469	0	0	1	0	1	0	0	0	0	1	0	0	1	1	0	0	1	0	1	0	1	1	1	25	31	56	1.24	1	9	3	12	9	3	12	2	3	0	1	0	0	1	3	0	1	2	1	1	1	2	9	4	0	0	0	1	1	4	5	9	13	2	5	0	0	0	0	1	1	3	1	2	2	0	1	2	2	2	0	0	1	1	1	7	8	7	4	0	1	0	0	0	0	0	0	0	0	0	0	0	0	0	0	0	0	0	0	4	8	0	1	0	0	2	4	3	2	4	3	1	2	4	11	6	0	0	1	2	2	11	13	16	17	0	0	0	0	0	0	0	0	0	0	0	0	0	0	0	0	0	0	0	0	0	0	0	0	0	0	0	0	0	0	0	0	0	0	1	1
WP_128931856.1	Bradyrhizobium zhanjiangense	MAEMPLDHRLYPFRPPIPLWTYPPRTR	QQSFVALAEGRHGGLS	2237218	2237350	5	N	7552	0	1637.82	2402	0	0	1	0	1	1	0	0	0	1	0	0	1	1	0	1	0	0	1	0	1	0	1	16	27	43	1.6875	0	1	3	4	1	3	4	1	4	1	0	0	0	1	0	1	1	3	0	2	1	7	0	2	1	2	0	4	2	4	6	7	2	2	1	0	0	0	2	1	3	1	0	2	0	0	1	0	2	0	0	0	1	1	1	1	2	8	2	0	0	0	0	0	1	0	0	0	0	0	0	0	0	0	0	0	0	0	0	3	5	1	0	0	2	2	3	2	1	5	0	2	2	7	2	2	1	2	1	5	3	5	8	15	4	0	0	0	0	0	0	0	0	0	0	0	0	0	0	0	0	0	0	0	0	0	0	0	0	0	0	0	0	0	0	0	0	0	0	1	0
WP_128931856.1	Bradyrhizobium zhanjiangense	MIYVGLDVSLNSLRYARSTG	PERLLCTFDCGHLEPLDQSS	2242676	2242799	5	N	7571	0	2243.01	714	0	0	0	1	0	1	0	0	0	1	0	0	1	1	0	0	0	0	1	0	1	1	1	20	20	40	1	1	-2	1	-1	2	1	1	1	2	1	1	0	0	0	2	0	1	3	0	1	0	0	3	1	0	2	2	2	1	2	3	10	4	0	1	2	0	2	1	2	1	1	0	4	0	0	1	2	2	1	0	0	0	1	4	1	5	5	3	0	0	0	0	0	0	0	0	0	0	0	0	0	0	1	0	0	0	0	0	1	3	3	1	2	1	2	3	1	1	7	0	1	1	2	5	2	0	2	2	3	5	3	8	15	7	0	0	0	0	0	0	0	0	0	0	0	0	0	0	0	0	0	0	0	0	0	0	0	0	0	0	0	0	0	0	0	0	0	0	1	0
WP_128931856.1	Bradyrhizobium zhanjiangense	MFPLTPCDMRGRRDRKGCSAPSIVGTLSPWTS	QVERVGLEAGPTSEWLTRINRTGASGR	2242695	2242875	5	N	7573	0	2921.51	733	0	0	0	0	1	1	1	0	0	1	0	0	1	0	0	1	1	1	1	0	1	0	0	27	32	59	1.18519	0	1	3	4	1	3	4	1	4	2	0	2	0	0	3	0	1	2	1	2	1	4	4	3	1	0	1	2	2	5	7	10	7	2	4	0	1	0	1	3	4	0	1	2	0	0	0	1	2	3	1	0	2	1	3	4	7	11	5	0	0	0	0	0	1	0	0	0	0	0	0	0	0	0	0	0	0	0	0	3	8	2	1	2	1	3	7	0	2	4	1	2	1	5	6	6	2	0	3	3	5	9	14	21	12	0	0	0	0	0	0	0	0	0	0	0	0	0	0	0	0	0	0	0	0	0	0	0	0	0	0	0	0	0	0	0	0	0	0	1	0
WP_128942826.1	Bradyrhizobium zhanjiangense	MAAMPLDHHLYPFRP	PIPLWTYPPRTRQQSFVALAGGMPWRPILAAISPRTGPRMASGAA	5463	5280	5	N	7636	0	4824.56	2353	0	0	1	0	0	0	0	0	0	0	0	0	1	1	0	0	0	0	1	0	1	0	1	45	15	60	0.333333	4	5	2	7	5	2	7	2	1	1	0	0	0	0	0	2	0	2	0	2	1	3	0	0	0	1	0	2	1	1	2	6	0	7	5	0	0	0	2	0	4	0	3	3	0	2	1	8	3	3	2	1	1	4	0	5	5	20	6	0	0	0	0	0	0	0	0	0	0	0	0	0	0	1	0	0	0	0	0	9	6	1	0	0	2	0	4	2	3	5	0	4	2	11	3	3	2	2	1	6	1	6	7	26	6	0	0	0	0	0	1	0	0	0	0	0	0	0	0	0	0	1	0	0	0	0	0	-0.575342	0	0	0	0	0	0	0	0	0	0	-0.575342	0	0
WP_128942826.1	Bradyrhizobium zhanjiangense	MSAPTSAPVAATRLL	GRVAQWQQCRSIITSTRSDRLFRFGHTHLVLGSRASWPWRAACHGGLS	5522	5330	5	N	7640	0	5431.76	2403	0	0	1	1	0	0	0	1	0	0	0	0	1	1	0	0	0	0	1	0	1	0	1	48	15	63	0.3125	0	9	1	10	9	1	10	4	1	0	0	0	0	0	0	0	0	2	0	1	0	2	2	2	0	0	1	0	0	1	1	8	4	4	7	1	0	2	3	0	5	3	2	4	0	0	2	1	6	3	3	0	2	5	1	7	8	17	9	0	0	0	0	0	0	0	1	0	0	0	0	0	0	0	0	0	0	0	0	8	8	1	0	2	3	0	5	3	2	6	0	1	2	3	8	5	3	0	3	5	1	8	9	25	13	0	0	0	0	0	0	0	0	0	0	0	0	0	0	0	0	0	0	0	0	0	0	0	0	0	0	0	0	0	0	0	0	0	0	1	0
WP_128942826.1	Bradyrhizobium zhanjiangense	MVLLRYQDGTSIRTTRSA	GRKSGVQFSFSLAEDAEDIPNDSSAMCGLTRLALAWSGAVPTHLRYNLTLRAIQGI	5626	5851	5	N	7650	0	5985.03	2699	0	0	1	0	0	0	1	1	0	0	0	0	1	1	1	0	0	0	1	0	1	1	1	56	18	74	0.321429	0	1	2	3	1	2	3	1	3	1	0	0	1	0	1	0	1	2	0	1	0	0	2	3	0	1	1	1	1	3	4	7	5	7	4	3	2	1	2	2	5	1	3	7	1	1	2	2	6	3	1	1	2	4	5	5	10	25	9	0	0	0	0	0	0	0	1	0	0	0	0	0	0	0	0	0	0	0	0	8	7	4	2	1	3	2	6	1	4	9	1	2	2	2	8	6	1	2	3	5	6	8	14	32	14	0	0	0	0	0	0	0	0	0	0	0	0	0	0	0	0	0	0	0	0	0	0	0	0	0	0	0	0	0	0	0	0	0	0	1	0
WP_128947673.1	Bradyrhizobium zhanjiangense	MLHSRTSFSGSLGRGRRGQMTF	LTSMMSAFALVGFAASGFVAARLGYGGTLILPGLGYALSALLGVALLRQSGIEGPGVGWLPWGQSNNR	24802	25075	5	N	7770	0	6858.62	3644	0	0	1	0	0	0	1	0	0	0	0	0	1	1	0	0	0	0	1	0	1	0	1	68	22	90	0.323529	0	2	5	7	2	5	7	0	4	0	0	0	1	0	4	1	0	2	0	2	2	0	4	2	0	0	0	2	0	4	4	8	6	9	3	0	2	0	2	1	13	0	2	12	0	2	3	3	6	2	2	2	4	7	1	3	4	42	8	0	0	0	0	0	0	0	0	0	0	1	0	0	0	0	0	0	0	0	0	9	7	0	2	0	3	1	17	1	2	14	0	4	5	3	10	4	2	2	4	9	1	7	8	50	14	0	0	0	0	0	0	0	0	0	0	0	0	0	0	0	0	0	0	0	0	0	0	0	0	0	0	0	0	0	0	0	0	0	0	1	0
WP_128947673.1	Bradyrhizobium zhanjiangense	MVSGPSIGSKCKPERLVASRNRNVHVRCKTG	SGRGPHRLDLLTSFTAR	33150	33297	5	N	7841	0	1864.99	2221	0	0	1	0	1	1	0	0	0	1	0	0	1	1	0	0	1	1	1	0	1	0	1	17	31	48	1.82353	1	3	7	10	3	7	10	1	4	0	2	2	0	1	3	1	1	1	3	1	0	2	4	1	0	0	4	0	1	7	8	11	5	1	3	1	0	0	0	0	2	1	0	3	0	0	1	1	2	2	0	0	0	1	1	3	4	6	4	0	0	0	0	0	0	0	0	0	0	0	0	0	0	0	1	0	0	0	0	2	7	1	2	2	0	1	5	2	1	4	3	1	1	3	6	3	0	0	4	1	2	10	12	17	9	0	0	0	0	0	0	0	0	0	0	0	0	0	0	0	0	0	0	0	0	0	0	0	0	0	0	0	0	0	0	0	0	0	0	1	0
WP_128947673.1	Bradyrhizobium zhanjiangense	VRAQVRSSRLLMALAGTNSAPRRPPVLDVICGLLAGRDLRRLALSNAFCLPVKRVTC	GRFGGRARMEGARCRDS	35522	35297	5	N	7899	0	1862.88	4368	0	0	1	0	1	0	0	1	0	0	0	0	1	0	1	0	1	1	1	0	1	1	1	17	57	74	3.35294	0	3	8	11	3	8	11	7	9	2	2	3	1	0	3	0	1	10	1	1	1	4	4	2	0	0	6	1	2	10	12	28	6	2	5	1	0	1	0	1	4	0	0	0	0	1	1	0	1	0	0	0	0	1	2	5	7	7	1	0	0	0	0	0	0	0	1	0	0	0	0	0	0	0	0	0	0	0	0	9	14	3	2	4	1	1	7	0	1	10	1	2	2	4	5	2	0	0	6	2	4	15	19	35	7	0	1	0	0	0	0	0	0	0	0	0	0	0	0	0	0	1	0	-43.4189	0	0	0	0	0	0	0	0	0	0	0	0	0	0	-43.4189	0	1
WP_128947673.1	Bradyrhizobium zhanjiangense	MGWKRLEN	LQFSSATLLALSKASGRSSRMAAL	35716	35815	5	N	7907	0	2447.32	4787	0	0	1	0	0	0	0	0	0	0	0	0	1	0	0	1	1	0	1	0	1	0	1	24	8	32	0.333333	0	3	1	4	3	1	4	0	1	0	1	0	0	1	1	0	0	1	1	1	0	0	0	0	1	0	0	1	1	2	3	3	0	5	2	0	0	0	1	0	1	0	0	5	1	1	1	0	6	1	0	0	0	1	0	3	3	12	7	0	0	0	0	0	0	0	0	0	0	1	0	0	0	0	0	0	0	0	0	5	3	0	1	0	1	1	2	0	0	6	2	2	1	0	6	1	1	0	0	2	1	5	6	15	7	0	1	0	0	0	0	0	0	0	0	0	0	0	0	0	0	1	0	-38.6081	0	0	0	0	0	0	0	0	0	0	0	0	0	0	-38.6081	0	0
WP_128956207.1	Bradyrhizobium zhanjiangense	MVLLRYQDGTSIRTTRSA	GRKSGVQFSFSLAEDAEDIPNDSSAMCGLTRLALAWSGAVPTHLRYNLTLRAIQGI	115486	115261	5	N	7953	0	5985.03	2697	0	0	1	0	0	0	1	1	0	0	0	0	1	1	1	0	0	0	1	0	1	1	1	56	18	74	0.321429	0	1	2	3	1	2	3	1	3	1	0	0	1	0	1	0	1	2	0	1	0	0	2	3	0	1	1	1	1	3	4	7	5	7	4	3	2	1	2	2	5	1	3	7	1	1	2	2	6	3	1	1	2	4	5	5	10	25	9	0	0	0	0	0	0	0	1	0	0	0	0	0	0	0	0	0	0	0	0	8	7	4	2	1	3	2	6	1	4	9	1	2	2	2	8	6	1	2	3	5	6	8	14	32	14	0	0	0	0	0	0	0	0	0	0	0	0	0	0	0	0	0	0	0	0	0	0	0	0	0	0	0	0	0	0	0	0	0	0	1	0
WP_128956207.1	Bradyrhizobium zhanjiangense	MAAMPLDHHLYPFRPPIPLWTYPPRTR	QQSFVALAEGRHGGLS	115649	115781	5	N	7969	0	1637.82	2402	0	0	1	0	1	1	0	0	0	1	0	0	1	1	0	1	0	0	1	0	1	0	1	16	27	43	1.6875	0	1	4	5	1	4	5	2	3	1	0	0	0	0	0	2	1	3	0	2	1	7	0	2	1	2	0	4	1	3	4	8	2	2	1	0	0	0	2	1	3	1	0	2	0	0	1	0	2	0	0	0	1	1	1	1	2	8	2	0	0	0	0	0	1	0	0	0	0	0	0	0	0	0	0	0	0	0	0	4	4	1	0	0	2	1	3	3	1	5	0	2	2	7	2	2	1	2	1	5	2	4	6	16	4	0	0	0	0	0	0	0	0	0	0	0	0	0	0	0	0	0	0	0	0	0	0	0	0	0	0	0	0	0	0	0	0	0	0	1	0
WP_128956207.1	Bradyrhizobium zhanjiangense	MIYVGLDVSLNSLRYARSTG	PERLLCTFDCGHLEPLDQSS	121107	121230	5	N	7989	0	2243.01	714	0	0	0	1	0	1	0	0	0	1	0	0	1	1	0	0	0	0	1	0	1	1	1	20	20	40	1	1	-2	1	-1	2	1	1	1	2	1	1	0	0	0	2	0	1	3	0	1	0	0	3	1	0	2	2	2	1	2	3	10	4	0	1	2	0	2	1	2	1	1	0	4	0	0	1	2	2	1	0	0	0	1	4	1	5	5	3	0	0	0	0	0	0	0	0	0	0	0	0	0	0	1	0	0	0	0	0	1	3	3	1	2	1	2	3	1	1	7	0	1	1	2	5	2	0	2	2	3	5	3	8	15	7	0	0	0	0	0	0	0	0	0	0	0	0	0	0	0	0	0	0	0	0	0	0	0	0	0	0	0	0	0	0	0	0	0	0	1	0
WP_128956207.1	Bradyrhizobium zhanjiangense	MFPLTPCDMRGRRDRKGCSAPSIVGTLSPWTS	QVERVGLEAGPTSEWLTRINRTGASGR	121126	121306	5	N	7991	0	2921.51	733	0	0	0	0	1	1	1	0	0	1	0	0	1	0	0	1	1	1	1	0	1	0	0	27	32	59	1.18519	0	1	3	4	1	3	4	1	4	2	0	2	0	0	3	0	1	2	1	2	1	4	4	3	1	0	1	2	2	5	7	10	7	2	4	0	1	0	1	3	4	0	1	2	0	0	0	1	2	3	1	0	2	1	3	4	7	11	5	0	0	0	0	0	1	0	0	0	0	0	0	0	0	0	0	0	0	0	0	3	8	2	1	2	1	3	7	0	2	4	1	2	1	5	6	6	2	0	3	3	5	9	14	21	12	0	0	0	0	0	0	0	0	0	0	0	0	0	0	0	0	0	0	0	0	0	0	0	0	0	0	0	0	0	0	0	0	0	0	1	0
WP_128956207.1	Bradyrhizobium zhanjiangense	VPRKANPGACSAASPRGATAEILIRSSRYRNECTD	KKNRGRDEMRLNDPTIFCRRSHGSGWLAYRC	122262	122061	5	N	7998	0	3705.82	1668	0	0	1	1	1	1	0	0	0	1	0	0	1	1	0	0	1	1	1	0	1	0	1	31	35	66	1.12903	0	6	3	9	6	3	9	6	5	1	2	2	0	2	2	0	2	1	1	0	0	3	4	2	0	1	1	1	3	6	9	12	6	1	6	2	2	2	0	1	3	1	1	2	2	1	1	1	2	1	1	1	0	3	3	8	11	8	3	0	0	0	0	0	0	0	0	0	0	0	1	0	0	0	0	0	0	0	0	7	11	3	4	4	0	3	5	1	3	3	3	1	1	4	6	3	1	2	1	4	6	14	20	20	9	0	0	0	0	0	0	0	0	0	0	0	0	0	0	0	0	0	0	0	0	0	0	0	0	0	0	0	0	0	0	0	0	0	0	1	1
WP_128956207.1	Bradyrhizobium zhanjiangense	LHYQLRQKIVAAIVNLGRQKVRYASPVRASEPWSTT	CLGIKCVVKSFTHDARDMN	123565	123733	5	N	8021	0	2120.01	3172	0	0	1	1	1	0	0	0	0	1	1	0	1	1	0	1	1	0	1	0	1	0	1	19	36	55	1.89474	0	2	6	8	2	6	8	4	4	0	1	0	3	1	1	1	2	3	2	0	0	2	3	2	1	2	4	3	1	6	7	14	5	1	1	2	1	2	0	0	1	1	1	1	2	1	1	0	1	1	0	0	2	1	2	3	5	7	2	0	0	0	0	1	0	0	0	0	0	0	0	0	0	0	0	0	0	0	0	5	5	2	2	2	3	1	2	2	3	4	4	1	1	2	4	3	1	2	6	4	3	9	12	21	7	0	0	0	0	0	0	0	0	0	0	0	0	0	0	0	0	0	0	0	0	0	0	0	0	0	0	0	0	0	0	0	0	0	0	1	1
WP_128956207.1	Bradyrhizobium zhanjiangense	LMPRQVVDQ	GSLARTGEAYRTFCRPRLTIAATIFCLS	123687	123573	5	N	8023	0	3057.58	3180	0	0	1	1	0	1	0	1	0	0	0	0	1	1	0	0	0	0	1	0	1	0	1	28	9	37	0.321429	0	3	0	3	3	0	3	0	1	1	0	0	2	0	0	0	0	1	0	1	0	1	0	0	0	0	2	0	1	1	2	4	0	4	4	0	0	2	0	1	2	0	2	3	0	0	2	1	2	4	0	1	0	3	1	4	5	11	6	0	0	0	0	0	0	0	1	0	0	0	0	0	0	0	0	0	0	0	0	4	5	1	0	2	2	1	2	0	2	4	0	1	2	2	2	4	0	1	2	3	2	5	7	15	6	0	0	0	0	0	0	0	0	0	0	0	0	0	0	0	0	0	0	0	0	0	0	0	0	0	0	0	0	0	0	0	0	0	0	1	1
WP_128988187.1	Stenotrophomonas sp. MA5	LTTGGHGGLITC	CVATCVLSDYMFLYASRHREGS	39236	39131	5	N	8068	0	2491.12	7716	0	0	1	1	0	1	1	0	0	1	1	0	1	1	0	0	0	1	1	0	1	0	0	22	12	34	0.545455	0	1	1	2	1	1	2	0	0	0	0	1	0	0	4	1	1	2	0	0	0	0	0	3	0	0	0	0	0	0	0	7	3	2	2	1	0	2	0	1	1	1	0	2	0	1	1	0	3	1	0	2	2	3	2	2	4	8	4	0	0	0	0	1	0	0	0	0	0	0	0	0	0	0	0	0	0	0	0	2	2	1	0	3	0	1	5	2	1	4	0	1	1	0	3	4	0	2	2	3	2	2	4	15	7	0	0	0	0	0	0	0	0	0	0	0	0	0	0	0	0	0	0	0	0	0	0	0	0	0	0	0	0	0	0	0	0	0	0	1	1
WP_128988187.1	Stenotrophomonas sp. MA5	MTFRNGLDSLLRPEDSVLVLIDHQPYQLANVNSHDPQAVVNNATALAKSAKVFDVPVILTSVIAERGGLLFRHITDVFPGQEVIDRTSINTWEDKAVVDAVKATGRKQLIIAGLWTEICVAMPAIQAAGEGWDVTVITDASGGVSTEAHEVAIQRMIAAGVNMMTWLALAAEWQRDWARVASGEKLTQ	VMIDHVGGSGIAYMWEQQLLNTPVPAKAG	57886	57232	5	N	8101	0	3063.52	7723	0	0	1	0	1	0	1	0	0	0	0	0	1	1	0	1	1	1	1	0	1	1	1	29	188	217	6.48276	0	0	-3	-3	0	3	3	25	9	12	7	1	9	10	12	4	13	15	6	5	4	6	9	13	6	1	21	11	22	15	37	91	22	3	0	1	1	0	2	1	4	1	2	2	1	2	0	2	1	1	1	1	3	2	2	1	3	16	2	0	0	0	0	0	0	0	0	0	0	0	0	0	0	0	0	0	0	0	1	28	9	13	8	1	11	11	16	5	15	17	7	7	4	8	10	14	7	2	24	13	24	16	40	107	24	0	0	0	0	0	0	0	0	0	0	0	0	0	0	0	0	0	0	0	0	0	0	0	0	0	0	0	0	0	0	0	0	0	0	1	0
WP_128988187.1	Stenotrophomonas sp. MA5	MTMAPAAN	GTVTSIRKSQRFMYFCIPVFKCPR	59116	59017	5	N	8105	0	2847.46	9508	0	0	1	1	0	0	0	1	0	0	0	0	1	1	0	0	0	0	1	0	1	0	0	24	8	32	0.333333	0	5	0	5	5	0	5	3	0	0	1	0	0	0	0	0	0	0	0	2	0	1	0	1	0	0	0	0	0	0	0	5	1	0	3	0	0	2	1	0	1	0	2	0	2	1	3	2	2	2	0	1	2	4	0	5	5	6	4	0	0	0	0	0	0	0	1	0	0	0	0	0	0	0	0	0	0	0	0	3	3	0	1	2	1	0	1	0	2	0	2	3	3	3	2	3	0	1	2	4	0	5	5	11	5	0	0	0	0	0	0	0	0	0	0	0	0	0	0	0	0	0	0	0	0	0	0	0	0	0	0	0	0	0	0	0	0	0	0	1	0
WP_129063543.1	Pantoea agglomerans	MQVTEIEKRDSEEAYRLLGEAVLMLADAGLETTRIRLAGIFRSELDIPGKWSPGMADVLQIVIDKLEILPDVNNAEPLLKPGPISLRLSLVLKPMAVPLLLFTV	PFEDKRRNATGLQPDAVPVIN	59465	59843	5	N	8110	0	2318.2	3586	0	0	1	0	1	0	0	0	0	0	0	0	1	0	0	1	1	0	1	0	1	0	1	21	104	125	4.95238	1	0	-4	-4	0	4	4	8	6	6	2	0	2	9	6	0	8	19	5	4	2	8	5	4	1	1	8	4	15	11	26	53	9	2	2	2	2	0	1	1	1	0	1	1	1	0	1	3	0	1	0	0	2	1	3	3	6	7	1	0	0	0	0	0	0	0	0	0	0	0	0	0	0	1	0	0	0	0	0	10	8	8	4	0	3	10	7	0	9	20	6	4	3	11	5	5	1	1	10	5	18	14	32	60	10	0	0	0	0	1	0	0	0	0	0	0	0	0	0	0	0	1	0	0	0	0	-48.7308	0	0	0	0	0	0	0	0	0	0	0	-48.7308	0	0
WP_129136901.1	Luteimonas sp. YGD11-2	MSYLMTKGWE	AALIIFLGFVLVPQPFLVFSLRDRLFRRKQ	2937835	2937712	5	N	8152	0	3541.09	7531	0	0	1	0	0	0	0	0	0	0	0	0	1	0	0	1	1	0	1	0	1	0	1	30	10	40	0.333333	0	4	0	4	4	0	4	0	0	0	0	0	0	1	1	0	0	1	1	2	0	0	1	1	1	1	0	2	1	1	2	4	2	2	4	1	0	0	2	0	1	0	2	6	1	0	5	2	1	0	0	0	3	5	1	5	6	14	1	1	0	0	0	0	0	0	0	0	0	0	0	0	0	0	0	0	0	0	0	2	4	1	0	0	2	1	2	0	2	7	2	2	5	2	2	1	1	1	3	7	2	6	8	18	3	0	1	0	0	0	0	0	0	0	0	0	0	0	0	0	0	1	0	-32.7027	0	0	0	0	0	0	0	0	0	0	0	0	0	0	-32.7027	0	0
WP_129136901.1	Luteimonas sp. YGD11-2	VHLTHRVTPCLRSCSWADLTSSVAGAGQVQLATS	SGIARLGDDHHNIQRIRFF	2944430	2944268	5	N	8162	0	2233.15	936	0	0	0	0	1	1	1	0	0	1	0	0	1	1	0	1	0	1	1	0	1	0	1	19	34	53	1.78947	0	3	3	6	3	3	6	4	2	1	0	2	2	0	2	2	0	4	0	0	0	1	5	4	1	0	4	1	1	2	3	14	9	1	3	2	1	0	1	0	2	2	3	1	0	0	2	0	1	0	0	0	0	2	2	3	5	7	1	0	0	0	0	0	0	0	0	0	0	0	0	0	0	0	1	0	0	0	0	5	5	3	1	2	3	0	4	4	3	5	0	0	2	1	6	4	1	0	4	3	3	5	8	21	10	0	0	0	0	0	0	0	0	0	0	0	0	0	0	0	0	0	0	0	0	0	0	0	0	0	0	0	0	0	0	0	0	0	0	1	1
WP_129136901.1	Luteimonas sp. YGD11-2	MAYRLHQDLWFCRIGQQLIFLDVHADRYFRLPTREESLLVQRLRGNTGVAPLAIADGNQVDRLLSLGFPGEKFTSTPPTRSTMEERHQDAPISLHALPAVAYAIASTQARLRLQPLKNVVSHMQRYRSRRAAKPQRAETTPPPSALEAVDVFNGLRLYVPIAPCCLLDSIAMSMFLARHGIHCQVVFGVTS	NPFGAHSWVQAGHVVLNDSVGSVSAYTPIGVF	2945366	2946038	5	N	8166	0	3293.62	0	1	1	0	0	1	0	1	0	0	0	0	0	1	1	0	1	1	1	1	0	0	0	1	32	191	223	5.96875	1	1	14	15	1	14	15	20	19	8	4	4	11	7	9	7	8	23	3	5	8	14	12	10	1	5	13	14	15	22	37	78	22	3	0	1	2	0	1	0	4	2	1	1	0	0	2	2	4	1	1	1	6	4	1	0	1	15	5	0	0	0	1	0	0	0	0	0	0	0	0	0	0	0	0	0	0	0	0	23	19	9	6	4	12	7	13	9	9	24	3	5	10	16	16	11	2	6	19	18	16	22	38	93	27	0	0	0	0	0	0	0	0	0	0	0	0	0	0	0	0	0	0	0	0	0	0	0	0	0	0	0	0	0	0	0	0	0	0	1	0
WP_129236281.1	Enterococcus faecalis	MYYLMSRGLRKEEAERLVIRGFLGSVITA	IPVKEVQNEFVEVIEGKLNA	79451	79601	5	N	8219	0	2236.2	7756	0	0	1	0	1	1	0	0	0	1	0	0	1	0	0	0	1	0	1	1	1	0	0	20	29	49	1.45	1	-2	2	0	2	2	0	2	4	0	0	0	0	3	3	0	2	4	1	2	1	0	2	1	0	2	2	3	3	5	8	15	3	1	0	0	2	0	1	4	1	0	2	1	2	0	1	1	0	0	0	0	4	1	4	2	6	9	0	0	0	0	0	0	0	0	0	0	1	0	0	0	0	0	0	0	0	0	0	3	4	0	2	0	1	7	4	0	4	5	3	2	2	1	2	1	0	2	6	4	7	7	14	24	3	0	0	0	0	0	0	0	0	0	0	0	0	0	0	0	0	0	0	0	0	0	0	0	0	0	0	0	0	0	0	0	0	0	0	1	0
WP_129236281.1	Enterococcus faecalis	MSFVKVTYSEFSKLINSRGWWIVFGLVIVLQPLLGLLEADQLLSIGLDATPATHPDLLEAMPPLD	YFGFDAALFGVLPIVIWGGISGANEYKNHNLRTTMLYSNKRKELFNAKLLTILISTISISFISIFITVAITHVRLGSLGLNPFILSQTTWKFIGYTTLNWILLTVLSFLIGLLFRNMIVPLIFLVPQIYNLGSYLAEKWPWGEYLPVAAGNFIVATPVKSYPHDPAKGTLILLLWIFFSMLIAFYSFTRSDVGGKY	85263	84477	5	N	8231	0	22096	2094	0	0	1	0	0	0	0	0	0	0	0	0	1	1	0	1	1	0	1	1	1	1	1	196	65	261	0.331633	0	10	-3	7	10	3	7	4	1	4	1	0	2	3	4	1	4	13	2	2	3	5	5	3	2	1	5	6	7	3	10	32	8	11	5	3	10	0	2	4	15	3	22	29	9	3	16	9	14	14	6	10	11	32	7	14	21	91	28	0	0	0	0	0	0	0	0	0	0	0	0	0	0	0	0	0	0	1	0	15	6	7	11	0	4	7	19	4	26	42	11	5	19	14	19	17	8	11	16	38	14	17	31	123	36	0	0	0	0	0	0	0	0	0	1	0	0	0	0	0	0	1	0	0	0	0	0	0	0	0	0	-27.0125	0	0	0	0	0	0	-27.0125	0	0
WP_129245579.1	Streptomyces sioyaensis	MTDSTGQPARTVLVTGGNRGIGAAIAAAFVAQGDRVAVTHRGSGVPEGALGVTCDVTDTTSVDAAFTEVEAELGPVGVLVANAGITADGLLMRMKEEQFLRVMDTNLAGAWRCARRAVPPMLRARGGRIILVSSVAGLHGSAGQTNYAASKAGLVGLARSLTREYAARNVVANVVAPGLIDTDMTAALSEESRQEKVRGIPMGRSATAEEVAGAVTW	LAGPQASYVAGAVIPVDGGLGMGH	107687	108413	5	N	8252	0	2218.11	3358	0	0	1	0	1	0	1	0	0	0	0	0	1	1	0	1	1	1	0	1	1	1	1	24	217	241	9.04167	1	0	2	2	0	2	2	36	18	9	6	2	5	12	26	2	7	16	3	7	3	7	11	18	2	2	25	7	21	21	42	117	29	4	0	1	0	0	1	0	6	1	1	2	0	1	0	2	1	0	0	1	3	1	1	0	1	17	1	0	0	0	0	0	0	0	0	0	0	1	0	0	0	0	0	0	0	0	0	40	18	10	6	2	6	12	32	3	8	18	3	8	3	9	12	18	2	3	28	8	22	21	43	134	30	0	0	0	0	0	0	0	0	0	0	0	0	0	0	0	0	0	0	0	0	0	0	0	0	0	0	0	0	0	0	0	0	0	0	1	0
WP_129245579.1	Streptomyces sioyaensis	MNGPDATDEQWEGLAEVVPLRSSSEWPSWPDHRALPEDEPAEQLRRFIVIRVQTFADAREVAEYLMAQIPVLLDLSSADTDVAKRILDFSSGVVFGLGSGMHRVDTN	VFLLAPVGTEVEEEAAGAIPRS	118841	119231	5	N	8281	0	2236.16	6384	0	0	1	0	1	0	1	0	0	0	0	0	1	0	0	1	1	0	0	1	1	0	1	22	107	129	4.86364	1	-3	-8	-11	3	8	11	10	8	10	2	0	4	9	6	2	4	10	1	3	4	7	9	4	3	1	10	8	19	9	28	43	13	4	1	0	0	0	0	4	2	0	1	2	0	0	1	2	1	1	0	0	3	1	4	1	5	12	2	0	0	0	0	0	0	0	0	0	0	0	0	0	0	0	0	0	0	0	1	14	9	10	2	0	4	13	8	2	5	12	1	3	5	9	10	5	3	1	13	9	23	10	33	55	15	0	0	0	0	0	0	0	0	0	0	0	0	0	0	0	0	0	0	0	0	0	0	0	0	0	0	0	0	0	0	0	0	0	0	1	0
WP_129245581.1	Streptomyces sioyaensis	MTDSTGQPARTVLVTGGNRGIGAAIAAAFVAQGDRVAVTHRGSGVPEGALGVTCDVTDTTSVDAAFTEVEAELGPVGVLVANAGITADGLLMRMKEEQFLRVMDTNLAGAWRCARRAVPPMLRARGGRIILVSSVAGLHGSAGQTNYAASKAGLVGLARSLTREYAARNVVANVVAPGLIDTDMTAALSEESRQEKVRGIPMGRSATAEEVAGAVTW	LAGPQASYVAGAVIPVDGGLGMGH	107687	108413	5	N	7364	0	2218.11	3358	0	0	1	0	1	0	1	0	0	0	0	0	1	1	0	1	1	1	0	1	1	1	1	24	217	241	9.04167	1	0	2	2	0	2	2	36	18	9	6	2	5	12	26	2	7	16	3	7	3	7	11	18	2	2	25	7	21	21	42	117	29	4	0	1	0	0	1	0	6	1	1	2	0	1	0	2	1	0	0	1	3	1	1	0	1	17	1	0	0	0	0	0	0	0	0	0	0	1	0	0	0	0	0	0	0	0	0	40	18	10	6	2	6	12	32	3	8	18	3	8	3	9	12	18	2	3	28	8	22	21	43	134	30	0	0	0	0	0	0	0	0	0	0	0	0	0	0	0	0	0	0	0	0	0	0	0	0	0	0	0	0	0	0	0	0	0	0	1	0
WP_129245581.1	Streptomyces sioyaensis	MNGPDATDEQWEGLAEVVPLRSSSEWPSWPDHRALPEDEPAEQLRRFIVIRVQTFADAREVAEYLMAQIPVLLDLSSADTDVAKRILDFSSGVVFGLGSGMHRVDTN	VFLLAPVGTEVEEEAAGAIPRS	118841	119231	5	N	7393	0	2236.16	6384	0	0	1	0	1	0	1	0	0	0	0	0	1	0	0	1	1	0	0	1	1	0	1	22	107	129	4.86364	1	-3	-8	-11	3	8	11	10	8	10	2	0	4	9	6	2	4	10	1	3	4	7	9	4	3	1	10	8	19	9	28	43	13	4	1	0	0	0	0	4	2	0	1	2	0	0	1	2	1	1	0	0	3	1	4	1	5	12	2	0	0	0	0	0	0	0	0	0	0	0	0	0	0	0	0	0	0	0	1	14	9	10	2	0	4	13	8	2	5	12	1	3	5	9	10	5	3	1	13	9	23	10	33	55	15	0	0	0	0	0	0	0	0	0	0	0	0	0	0	0	0	0	0	0	0	0	0	0	0	0	0	0	0	0	0	0	0	0	0	1	0
WP_129249132.1	Streptomyces sioyaensis	MPVAAGKPSNGLSGGSR	STVVLPHPEAGKPAGPGQAGPGIFQEGACAGMLPGRRECPGGRGVRAPAYVS	12078	12288	5	N	4536	0	5093.54	747	0	0	0	1	0	1	0	0	0	0	0	0	1	1	0	0	1	0	1	1	1	0	1	52	17	69	0.326923	2	3	2	5	3	2	5	2	1	0	1	0	0	0	4	0	0	1	1	1	0	2	3	0	0	0	1	0	0	2	2	9	3	7	4	0	0	2	2	3	11	1	1	2	1	1	1	8	2	1	0	1	4	2	3	5	8	26	3	0	0	0	0	0	0	0	0	0	0	0	0	0	0	0	1	0	0	0	0	9	5	0	1	2	2	3	15	1	1	3	2	2	1	10	5	1	0	1	5	2	3	7	10	35	6	0	0	0	0	0	0	0	0	0	0	0	0	0	0	0	0	0	0	0	0	0	0	0	0	0	0	0	0	0	0	0	0	0	0	1	0
WP_129283654.1	Streptomyces sp. TM32	VRTCLPPYPAHGSAGTRSGSLRVAPGFAPRTT	IPRPFAPGDDEWIWWRPRP	5635	5791	5	N	8343	0	2372.19	427	1	0	0	0	1	1	1	0	0	1	0	0	1	1	0	0	0	1	1	1	0	0	1	19	32	51	1.68421	3	0	5	5	0	5	5	4	4	0	0	1	0	0	4	1	0	2	0	0	1	5	3	4	0	1	2	2	0	4	4	12	7	1	3	2	0	0	0	1	1	0	2	0	0	0	1	5	0	0	3	0	0	4	3	3	6	4	0	0	0	0	0	0	0	0	0	0	1	0	0	0	0	0	0	0	0	0	0	5	7	2	0	1	0	1	5	1	2	2	0	0	2	10	3	4	3	1	2	6	3	7	10	16	7	0	0	0	0	0	0	0	0	0	0	0	0	0	0	0	0	0	0	0	0	0	0	0	0	0	0	0	0	0	0	0	0	0	0	1	1
WP_129283654.1	Streptomyces sp. TM32	MNGPDATDEQWEGLAEVVPLRSSSEWPSWPDHRALPEDEPAEQLRRFIVIRVQTFADAREVAEYLMAQIPVLLDLSSADTDVAKRILDFSSGVVFGLGSGMHRVDTN	VFLLAPVGTEVEEEAAGAIPRS	8750	9140	5	N	8368	0	2236.16	3542	0	0	1	0	1	0	1	0	0	0	0	0	1	0	0	1	1	0	1	1	1	0	1	22	107	129	4.86364	1	-3	-8	-11	3	8	11	10	8	10	2	0	4	9	6	2	4	10	1	3	4	7	9	4	3	1	10	8	19	9	28	43	13	4	1	0	0	0	0	4	2	0	1	2	0	0	1	2	1	1	0	0	3	1	4	1	5	12	2	0	0	0	0	0	0	0	0	0	0	0	0	0	0	0	0	0	0	0	1	14	9	10	2	0	4	13	8	2	5	12	1	3	5	9	10	5	3	1	13	9	23	10	33	55	15	0	0	0	0	0	0	0	0	0	0	0	0	0	0	0	0	0	0	0	0	0	0	0	0	0	0	0	0	0	0	0	0	0	0	1	0
WP_129283655.1	Streptomyces sp. TM32	VRTCLPPYPAHGSAGTRSGSLRVAPGFAPRTT	IPRPFAPGDDEWIWWRPRP	5635	5791	5	N	1481	0	2372.19	427	1	0	0	0	1	1	1	0	0	1	0	0	1	1	0	0	0	1	1	1	0	0	1	19	32	51	1.68421	3	0	5	5	0	5	5	4	4	0	0	1	0	0	4	1	0	2	0	0	1	5	3	4	0	1	2	2	0	4	4	12	7	1	3	2	0	0	0	1	1	0	2	0	0	0	1	5	0	0	3	0	0	4	3	3	6	4	0	0	0	0	0	0	0	0	0	0	1	0	0	0	0	0	0	0	0	0	0	5	7	2	0	1	0	1	5	1	2	2	0	0	2	10	3	4	3	1	2	6	3	7	10	16	7	0	0	0	0	0	0	0	0	0	0	0	0	0	0	0	0	0	0	0	0	0	0	0	0	0	0	0	0	0	0	0	0	0	0	1	1
WP_129283655.1	Streptomyces sp. TM32	MNGPDATDEQWEGLAEVVPLRSSSEWPSWPDHRALPEDEPAEQLRRFIVIRVQTFADAREVAEYLMAQIPVLLDLSSADTDVAKRILDFSSGVVFGLGSGMHRVDTN	VFLLAPVGTEVEEEAAGAIPRS	8750	9140	5	N	1506	0	2236.16	3542	0	0	1	0	1	0	1	0	0	0	0	0	1	0	0	1	1	0	1	1	1	0	1	22	107	129	4.86364	1	-3	-8	-11	3	8	11	10	8	10	2	0	4	9	6	2	4	10	1	3	4	7	9	4	3	1	10	8	19	9	28	43	13	4	1	0	0	0	0	4	2	0	1	2	0	0	1	2	1	1	0	0	3	1	4	1	5	12	2	0	0	0	0	0	0	0	0	0	0	0	0	0	0	0	0	0	0	0	1	14	9	10	2	0	4	13	8	2	5	12	1	3	5	9	10	5	3	1	13	9	23	10	33	55	15	0	0	0	0	0	0	0	0	0	0	0	0	0	0	0	0	0	0	0	0	0	0	0	0	0	0	0	0	0	0	0	0	0	0	1	0
WP_129292109.1	Streptomyces lydicus	MPLVSVVMPVHNSAATLGFAVRSVLAQTHTDLELLITDDASSDGSMDLLRELARQDERVLPESL	PEQGGAARARNLAIARARGDYVAFLDSDDLWLPAKAEKQLAFAAMAGTPLTFTSYFKMDADHGGEAADFAPNGRVVWAPARVDYRAMLVHDHIGALTAMYDRNVLGTRLMPDMPKRQDYALWLSIMRDGVDARAVREPLAVYRAHRAGSLSSNKLGLVRFNWALYREHEHLSVPRSARALAGAAWHSLRKSRI	391349	392123	5	N	8435	0	21426	2593	0	0	1	0	0	0	0	0	0	0	0	0	1	1	0	0	0	0	1	1	1	0	1	193	64	257	0.331606	1	14	-4	10	14	4	10	6	4	6	1	0	2	4	2	2	1	11	0	3	1	3	7	4	0	0	7	1	10	4	14	30	11	34	21	14	5	0	3	6	13	7	4	20	6	7	6	9	10	5	5	7	11	18	20	27	47	89	15	0	0	0	0	0	0	0	0	0	0	0	0	0	0	1	0	0	0	0	0	40	25	20	6	0	5	10	15	9	5	31	6	10	7	12	17	9	5	7	18	19	30	31	61	119	26	0	0	0	0	0	0	0	0	0	1	0	0	0	0	0	0	1	0	0	0	0	0	0	0	0	0	-31.975	0	0	0	0	0	0	-31.975	0	0
WP_129444266.1	Paenibacillus protaetiae	VSSGIGYNQPAPGAGLGLFAALKLRRTNTALIGIGGWYTE	YWMEDGHCPRRGSPEASPKPAVPRGS	2247101	2247302	5	N	8578	0	2848.32	4870	0	0	1	0	1	0	1	0	0	1	0	0	1	1	1	1	1	0	0	1	1	0	1	26	40	66	1.53846	1	2	2	4	2	2	4	5	2	0	2	0	1	1	8	0	3	5	1	0	1	2	2	3	1	2	1	4	1	3	4	22	5	2	3	1	0	1	0	2	3	1	0	0	1	1	0	5	3	0	1	1	1	2	3	4	7	7	3	0	0	0	0	0	0	0	0	0	0	0	0	0	0	0	0	0	0	1	0	7	5	1	2	1	1	3	11	1	3	5	2	1	1	7	5	3	2	3	2	6	4	7	11	29	8	0	0	0	0	0	0	0	0	0	0	0	0	0	0	0	0	0	0	0	0	0	0	0	0	0	0	0	0	0	0	0	0	0	0	1	1
WP_129469866.1	Pseudoxanthomonas composti	MLASTMAFGLMAVCIRLSSATVETTEVAFFRNAFGMLALLPMVLGRGKPLPRTRHVGRYFLRTAIGLASMLCGFWAIGHLPLSQAVSLSYSTPLFVTIAAVLWLHEPVRLRRWLAVAAGFIGVLVILRPGSSSFSPGLLVAVAAAVISAVVAIQIKQLSRLDPPDTVVFYTYAFWVPMSLVPALFQWTWPQGLAWVWLACTGVFGTLGQLFWTRALKLGEVSALQPISFMQLPVVIFFGWLLFGERLDRWTAVGAAIILGSTAYIAHREATL	ARRAATNAPVEGAKPGE	100576	99706	5	N	8666	0	1675.87	6105	0	0	1	0	1	0	1	0	0	0	0	0	0	0	0	1	1	1	1	0	1	1	1	17	272	289	16	1	1	14	15	1	14	15	34	16	3	1	3	8	6	21	4	14	40	3	8	18	15	18	17	11	5	27	34	9	19	28	144	35	5	2	0	1	0	0	2	2	0	0	0	1	0	0	2	0	1	0	0	1	0	2	3	5	8	1	1	0	0	0	0	0	0	0	0	0	0	0	0	0	0	0	0	0	0	0	39	18	3	2	3	8	8	23	4	14	40	4	8	18	17	18	18	11	5	28	34	11	22	33	152	36	0	0	0	0	0	0	0	0	0	1	0	0	0	0	0	0	1	0	0	0	0	0	0	0	0	0	-30.85	0	0	0	0	0	0	-30.85	0	0
WP_129553525.1	Mesorhizobium sp. M00.F.Ca.ET.170.01.1.1	MNADPNNTSTAVVSDMARARSNGPSNLRRGLFSALFAVAATFAAFLHPARAQDMTSAPSFVDNFTNLDRSRWYVSDGWSNGAHQNCIWSKDLVQLSDGALSLGFEKRKLKDREFACAEIQTKQRYGYGVYEARMKTDIGSGLNAAFFTYIGPQDKQPWDEIDFEVLTKDPSKVQVNSYIQGKPKNGKLVDVEGGADKGFNDYAFVWEKDRLRWYVNGKLVHEVTNPDELPTHPQKIFFSLWGSDKLANWMGPFADPGRKLTMQVKRVAFTA	LGQPCQFPESLACTITNSN	551998	552871	5	N	8706	0	2005.9	3658	0	0	1	1	1	1	0	0	0	0	0	0	1	0	0	1	1	1	1	1	1	1	0	19	271	290	14.2632	2	-1	7	6	1	7	6	26	15	21	16	2	11	10	20	4	7	19	19	6	17	13	18	13	8	8	18	33	31	34	65	96	31	1	0	0	2	2	2	1	1	0	1	2	0	0	1	2	2	2	0	0	0	1	1	0	1	5	4	0	0	0	0	0	0	0	0	0	0	1	0	0	0	0	0	0	0	0	0	27	15	21	18	4	13	11	21	4	8	21	19	6	18	15	20	15	8	8	18	34	32	34	66	101	35	0	0	0	0	0	1	0	0	0	0	0	0	0	0	0	0	1	0	0	0	0	0	8.46575	0	0	0	0	0	0	0	0	0	0	8.46575	0	0
WP_129642458.1	Steroidobacter agariperforans	MSDSTSAYDIN	RDEFHVAPDDCRVPPGLASCSGGASRSTDDGDSL	2208509	2208647	5	N	8798	0	3472.51	406	1	0	0	1	0	1	0	0	0	0	0	0	1	1	0	0	0	0	1	0	1	0	1	34	11	45	0.323529	1	-3	-2	-5	3	2	5	1	0	2	1	0	0	0	0	0	1	0	0	1	0	0	3	1	0	1	0	1	2	0	2	3	4	3	3	6	0	2	0	1	4	1	0	2	0	0	1	3	5	1	0	0	2	1	7	3	10	11	6	0	1	0	0	0	0	0	0	0	0	0	0	0	0	0	0	0	0	0	0	4	3	8	1	2	0	1	4	1	1	2	0	1	1	3	8	2	0	1	2	2	9	3	12	14	10	0	0	0	0	0	0	0	0	0	0	0	0	0	0	0	0	0	0	0	0	0	0	0	0	0	0	0	0	0	0	0	0	0	0	1	0
WP_129642737.1	Steroidobacter agariperforans	MRRSRPSSMGRTLKHSTP	SLYWGKECLDGRSLKDNL	2577058	2576947	5	N	8818	0	2078.02	111	1	1	0	0	0	1	0	0	0	1	0	0	1	1	1	0	1	0	1	0	1	0	0	18	18	36	1	0	0	6	6	0	6	6	0	4	0	0	0	0	0	1	1	0	1	1	2	0	2	4	2	0	0	0	0	0	5	5	4	6	0	1	2	1	1	0	1	2	0	0	4	2	0	0	0	2	0	1	1	0	2	3	3	6	6	2	0	0	0	0	0	0	0	0	0	0	0	0	0	0	0	1	0	0	0	0	0	5	2	1	1	0	1	3	1	0	5	3	2	0	2	6	2	1	1	0	2	3	8	11	10	8	0	0	0	0	0	0	0	0	0	0	0	0	0	0	0	0	0	0	0	0	0	0	0	0	0	0	0	0	0	0	0	0	0	0	1	0
WP_129660194.1	Kocuria halotolerans	VDKEFSMAGTV	GSVVLSLEGQRMVRSFIQSILWIMEILISDGLK	20485	20620	5	N	8866	0	3699.02	596	0	0	0	0	0	1	0	1	0	0	0	0	1	1	0	0	1	0	1	1	1	0	1	33	11	44	0.333333	0	0	-1	-1	0	1	1	1	0	1	0	0	0	1	1	0	0	0	1	1	1	0	1	1	0	0	2	1	2	1	3	5	2	0	2	1	0	0	2	2	3	0	5	5	1	2	1	0	5	0	1	0	3	2	3	3	6	18	5	0	0	0	0	0	0	0	1	0	0	0	0	0	0	0	0	0	0	0	0	1	2	2	0	0	2	3	4	0	5	5	2	3	2	0	6	1	1	0	5	3	5	4	9	23	7	0	0	0	0	0	0	0	0	0	0	0	0	0	0	0	0	0	0	0	0	0	0	0	0	0	0	0	0	0	0	0	0	0	0	1	1
WP_129668325.1	Phytoactinopolyspora endophytica	MYLLDVGVWLAAVWARHVHHPAVKAWFDQQAQSFVLCRVTQMSLLRLLSNPAVLGTDVINRAAAWGVIDALQSDKRVAWADEPSHIESIWRTMSARDDNSHKLWTD	DYLAAFAQAGQFTLATLDGAFAKRHPSVRVEALI	18195	17772	5	N	2503	0	3628.91	1256	0	0	1	0	1	0	0	0	0	0	0	0	1	1	0	1	1	1	1	1	1	0	1	34	106	140	3.11765	0	1	4	5	1	4	5	14	7	9	3	1	5	2	3	5	4	11	3	3	2	3	8	4	7	1	11	10	11	10	21	46	12	8	2	2	0	0	2	1	2	1	1	4	1	0	3	1	1	2	0	1	2	4	3	3	6	17	3	0	0	1	0	0	0	0	0	0	0	0	0	0	0	0	0	0	0	0	0	22	9	11	3	1	7	3	5	6	5	15	4	3	5	4	9	6	7	2	13	14	14	13	27	63	15	0	0	0	0	0	0	0	0	0	0	0	0	0	0	1	0	1	0	0	0	0	0	0	0	0	0	0	0	0	0	0	-42.0638	0	-42.0638	0	0
WP_129768539.1	Streptomyces sp. L-9-10	VDKCQVRTGSLADGSIPPGGDCASRRGGGPLRRTT	VLGRSAENHLARTPGMPL	160952	160790	5	N	3797	0	1900	4175	0	0	1	0	1	1	1	0	0	1	0	0	1	0	0	0	1	1	0	0	1	0	0	18	35	53	1.94444	0	2	3	5	2	3	5	2	5	3	0	2	1	0	7	0	1	2	1	0	0	3	3	3	0	0	2	0	3	6	9	14	6	2	2	0	1	0	0	1	2	1	0	3	0	1	0	2	1	1	0	0	1	0	1	2	3	9	2	0	0	0	0	0	0	0	0	0	0	0	0	0	0	0	0	0	0	0	1	4	7	3	1	2	1	1	9	1	1	5	1	1	0	5	4	4	0	0	3	0	4	8	12	23	8	0	0	0	0	0	0	0	0	0	0	0	0	0	0	0	0	0	0	0	0	0	0	0	0	0	0	0	0	0	0	0	0	0	0	1	1
WP_129768539.1	Streptomyces sp. L-9-10	MVPRAVLRELAAYREAESTD	DALVLCLDWFGRAEECGAEG	165268	165145	5	N	3805	0	2136.94	8530	0	0	1	1	0	1	0	0	0	1	0	0	1	1	0	0	0	0	0	0	1	0	1	20	20	40	1	0	-4	-1	-5	4	1	5	4	3	1	0	0	0	3	0	0	0	2	0	1	0	1	1	1	0	1	2	1	4	3	7	9	2	3	1	2	0	2	0	3	3	0	0	3	0	0	1	0	0	0	1	0	1	2	5	1	6	10	0	0	0	1	0	0	0	0	0	0	0	0	0	0	0	0	0	0	0	0	0	7	4	3	0	2	0	6	3	0	0	5	0	1	1	1	1	1	1	1	3	3	9	4	13	19	2	0	0	0	0	0	0	0	0	0	0	0	0	0	0	0	0	0	0	0	0	0	0	0	0	0	0	0	0	0	0	0	0	0	0	1	0
WP_129768992.1	Streptomyces sp. L-9-10	VCTRRVPPAARRLPDGRAGVSGTAIQDTTKFTVCDPEGVTVIRPTW	RIVAISAWMWPHGIATPDGLSRPVT	12846	13062	5	N	8908	0	2712.42	4271	0	0	1	0	1	0	1	0	0	1	0	0	1	1	0	1	1	1	1	1	1	0	0	25	46	71	1.84	0	2	3	5	2	3	5	4	6	3	0	2	1	1	4	0	2	1	1	0	1	5	1	7	1	0	6	2	4	7	11	17	8	3	2	1	0	0	0	0	2	1	3	1	0	1	0	3	2	2	2	0	2	2	1	2	3	12	4	0	1	0	0	0	0	0	0	0	0	0	0	0	0	0	0	0	0	0	0	7	8	4	0	2	1	1	6	1	5	2	1	1	1	8	3	9	3	0	8	4	5	9	14	29	12	0	0	0	0	0	0	0	0	0	0	0	0	0	0	0	0	0	0	0	0	0	0	0	0	0	0	0	0	0	0	0	0	0	0	1	1
WP_129768992.1	Streptomyces sp. L-9-10	VEGVPPVPFRLRGRIARRRREPWRSPGDRRQRGEARPAAAAADVTA	GTRARHDPNERP	20347	20170	5	N	8926	0	1386.68	197	1	0	0	0	1	1	0	1	0	0	0	0	1	0	0	1	0	0	1	1	0	0	0	12	46	58	3.83333	1	2	7	9	2	7	9	8	12	2	0	0	1	3	4	0	1	1	0	0	1	6	1	1	1	0	4	2	5	12	17	18	2	1	3	1	1	0	0	1	1	1	0	0	0	0	0	2	0	1	0	0	0	0	2	3	5	2	1	0	0	0	0	0	0	0	1	0	0	0	0	0	0	0	0	0	0	0	0	9	15	3	1	0	1	4	5	1	1	1	0	0	1	8	1	2	1	0	4	2	7	15	22	20	3	0	0	0	0	0	0	0	0	0	0	0	0	0	0	1	0	1	0	0	0	0	0	0	0	0	0	0	0	0	0	0	-41.4362	0	-41.4362	0	1
WP_129768993.1	Streptomyces sp. L-9-10	VCTRRVPPAARRLPDGRAGVSGTAIQDTTKFTVCDPEGVTVIRPTW	RIVAISAWMWPHGIATPDGLSRPVT	12846	13062	5	N	444	0	2712.42	4271	0	0	1	0	1	0	1	0	0	1	0	0	1	1	0	1	1	1	1	1	1	0	0	25	46	71	1.84	0	2	3	5	2	3	5	4	6	3	0	2	1	1	4	0	2	1	1	0	1	5	1	7	1	0	6	2	4	7	11	17	8	3	2	1	0	0	0	0	2	1	3	1	0	1	0	3	2	2	2	0	2	2	1	2	3	12	4	0	1	0	0	0	0	0	0	0	0	0	0	0	0	0	0	0	0	0	0	7	8	4	0	2	1	1	6	1	5	2	1	1	1	8	3	9	3	0	8	4	5	9	14	29	12	0	0	0	0	0	0	0	0	0	0	0	0	0	0	0	0	0	0	0	0	0	0	0	0	0	0	0	0	0	0	0	0	0	0	1	1
WP_129768993.1	Streptomyces sp. L-9-10	VEGVPPVPFRLRGRIARRRREPWRSPGDRRQRGEARPAAAAADVTA	GTRARHDPNERP	20347	20170	5	N	462	0	1386.68	197	1	0	0	0	1	1	0	1	0	0	0	0	1	0	0	1	0	0	1	1	0	0	0	12	46	58	3.83333	1	2	7	9	2	7	9	8	12	2	0	0	1	3	4	0	1	1	0	0	1	6	1	1	1	0	4	2	5	12	17	18	2	1	3	1	1	0	0	1	1	1	0	0	0	0	0	2	0	1	0	0	0	0	2	3	5	2	1	0	0	0	0	0	0	0	1	0	0	0	0	0	0	0	0	0	0	0	0	9	15	3	1	0	1	4	5	1	1	1	0	0	1	8	1	2	1	0	4	2	7	15	22	20	3	0	0	0	0	0	0	0	0	0	0	0	0	0	0	1	0	1	0	0	0	0	0	0	0	0	0	0	0	0	0	0	-41.4362	0	-41.4362	0	1
WP_129776900.1	Steroidobacter sp. JW-3	MRLPRLTRSVQ	AVGLLRRRSAAGRPFPDPSGTWCHGFPEKLCRA	1057160	1057295	5	N	8949	0	3591.83	49	1	1	0	1	0	0	0	0	0	0	0	0	1	1	0	0	0	0	1	0	1	0	1	33	11	44	0.333333	0	5	3	8	5	3	8	0	3	0	0	0	1	0	0	0	0	2	0	1	0	1	1	1	0	0	1	0	0	3	3	4	2	4	5	1	0	2	0	1	4	1	0	3	1	0	2	4	2	1	1	0	1	3	2	6	8	12	3	1	0	0	0	0	0	0	0	0	0	0	0	0	0	0	0	0	0	0	0	4	8	1	0	2	1	1	4	1	0	5	1	1	2	5	3	2	1	0	2	3	2	9	11	16	5	0	0	0	0	0	0	0	0	0	0	0	0	0	0	0	0	0	0	0	0	0	0	0	0	0	0	0	0	0	0	0	0	0	0	1	0
WP_129777139.1	Steroidobacter sp. JW-3	VVLLGKQAYVTK	KLPAQFRRSRRWEVGVTTEQGGTSMSQRFSSSG	1387019	1387157	5	N	8969	0	3694.84	9015	0	0	1	0	0	0	1	0	0	0	0	0	1	1	0	0	1	0	1	0	1	0	1	33	12	45	0.363636	1	4	2	6	4	2	6	1	0	0	0	0	1	0	1	0	0	2	2	0	0	0	0	1	0	1	3	1	0	2	2	7	1	1	5	0	0	0	3	2	4	0	0	1	1	1	2	1	6	3	1	0	2	3	2	6	8	9	9	0	0	0	0	0	0	0	0	0	0	0	1	0	0	0	0	0	0	0	0	2	5	0	0	0	4	2	5	0	0	3	3	1	2	1	6	4	1	1	5	4	2	8	10	16	10	0	0	0	0	0	0	0	0	0	0	0	0	0	0	0	0	0	0	0	0	0	0	0	0	0	0	0	0	0	0	0	0	0	0	1	1
WP_129777139.1	Steroidobacter sp. JW-3	MIDRHKHLERGEPGRTSTHAPQPDIADPDVASSLMATRNGRITLWFDRWRKPIRSWFSSRASVPRAEVDDLAQEVFLRLLRYSDDVAVENPQGYLFRIAANVANEWRDRSRVRQPHDRSWLDELQVDPADQPDNAVFQNRVSKHLQNAVNRLPKRQREVLLLHVNEGLTY	KEIADRLGVTYRIVLRDLTRAYAALRMQLKAEDL	1388063	1388678	5	N	8976	0	3942.19	7494	0	0	1	0	1	0	0	0	0	0	0	0	1	0	0	1	1	0	1	0	1	0	1	34	170	204	5	0	2	8	10	2	8	10	14	22	15	9	0	9	9	5	6	5	16	4	2	5	11	11	5	5	3	14	13	24	26	50	56	16	5	5	3	0	0	1	2	1	0	2	6	2	1	0	0	0	2	0	2	2	2	5	7	12	17	2	0	0	0	0	0	0	0	0	0	0	0	1	0	0	0	0	0	0	0	0	19	27	18	9	0	10	11	6	6	7	22	6	3	5	11	11	7	5	5	16	15	29	33	62	73	18	0	0	0	0	1	0	0	0	0	0	0	0	0	1	0	0	2	0	0	0	0	-35.8718	0	0	0	0	0	0	0	0	-8.5	0	0	-44.3718	0	0
WP_129777139.1	Steroidobacter sp. JW-3	VHGYGPVLVSTG	LARRKPCASTLDVNGSACP	1398771	1398867	5	N	8982	0	1941.96	6	1	1	0	1	0	0	1	0	0	1	0	0	0	0	0	0	0	0	1	0	1	0	1	19	12	31	0.631579	1	2	1	3	2	1	3	0	0	0	0	0	0	0	3	1	0	1	0	0	0	1	1	1	0	1	3	1	0	0	0	7	2	3	2	1	1	2	0	0	1	0	0	2	1	0	0	2	2	1	0	0	1	0	1	3	4	7	3	0	0	0	0	0	0	0	0	0	0	1	0	0	0	0	0	0	0	0	0	3	2	1	1	2	0	0	4	1	0	3	1	0	0	3	3	2	0	1	4	1	1	3	4	14	5	0	0	0	0	0	0	0	0	0	0	0	0	0	0	0	0	0	0	0	0	0	0	0	0	0	0	0	0	0	0	0	0	0	0	1	1
WP_129777139.1	Steroidobacter sp. JW-3	LLHRGKDHDGTGRR	NGHRAAGSGRCDARDPGKRYVSDRFRFVLFAGGKSALMGHPSRTG	1399032	1398852	5	N	8994	0	4799.39	75	1	1	0	0	0	0	1	0	0	0	0	0	1	1	1	0	1	0	1	0	1	0	1	45	14	59	0.311111	0	8	4	12	8	4	12	0	3	2	0	0	0	0	3	2	0	2	1	0	0	0	0	1	0	0	0	0	2	4	6	5	1	5	7	3	1	1	0	0	8	2	0	2	2	1	3	2	4	1	0	1	2	4	3	9	12	18	5	0	0	0	1	0	0	0	0	0	0	0	0	0	0	0	0	0	0	0	0	5	10	5	1	1	0	0	11	4	0	4	3	1	3	2	4	2	0	1	2	4	5	13	18	23	6	0	0	0	0	0	0	0	0	0	0	0	0	0	0	0	0	0	0	0	0	0	0	0	0	0	0	0	0	0	0	0	0	0	0	1	1
WP_129777139.1	Steroidobacter sp. JW-3	MVWIGRGRPCSCPERLRGEPGHPMQTLRQTLQLFWPVAARFAKRRLRVALALVTSRAVLAPASPRVRGELTLEG	ITFAYREARAVLQNVSFTVPAGKTVAVVGLSSAGKSSLIRLLFRLYEPDAGRILLDGTPLGDLSPSALRRAIAVVPQDTVLFNDTIAANIGFGRLGASDLEIQAAARLANLHELVARLPYGYETVLGEHGPKLSSGERQRLSIARAALKSPRIFVVDAAMSSLDARTEREIQRNLLGVSAHSTTLVIANHRSLVKHADRIIVLDRHGAVSQREELPTSAAQG	1399246	1400137	5	N	9001	0	23771.9	469	1	0	0	0	0	1	0	0	0	0	0	0	1	1	0	1	1	1	1	0	1	0	1	222	74	296	0.333333	0	11	10	21	11	10	21	8	12	0	0	2	3	4	6	1	1	10	1	2	2	7	3	4	2	0	6	4	4	13	17	33	7	30	21	10	6	0	7	11	16	6	13	29	5	1	6	9	19	11	0	4	18	10	21	26	47	107	30	0	0	0	0	0	0	0	0	0	1	0	0	0	0	0	0	0	0	0	0	38	33	10	6	2	10	15	22	7	14	39	6	3	8	16	22	15	2	4	24	14	25	39	64	140	37	1	0	0	0	0	0	0	0	0	0	0	0	0	0	0	0	1	-0.516667	0	0	0	0	0	0	0	0	0	0	0	0	0	0	0	-0.516667	0	0
WP_129789142.1	Promicromonospora sp. PT9	MLGRPVRVCDPAILPARGPWSSVIRWRGARLGHRFCRQCNRSRPLGVGDVVRSV	GGTCCTDGGFGVRVPVKLMDDGGPGTPCPSILLIPAGAPPEVLCPRGYRVPREGQDLDSRVVDRPPLQRLGGPVIFCTSEWMSSPGCTMSPSASIHPEGPYTNCVLVTISAPVGLIEPLTSMPCAPIHPWTSPLGRVTFNQALDLASSGYLLLSSARVIESTRSR	96004	96664	5	N	9024	0	17288.6	7390	0	0	1	0	0	1	0	1	0	0	0	0	1	1	0	1	0	1	1	0	1	0	1	165	54	219	0.327273	0	1	10	11	1	10	11	3	11	2	1	3	1	0	6	1	2	4	0	1	1	5	4	0	2	0	7	3	2	11	13	23	4	8	11	7	2	8	3	6	18	2	8	16	1	4	3	22	17	11	2	3	13	8	13	12	25	67	28	0	0	0	0	0	0	0	1	0	0	0	0	0	0	0	0	0	0	0	0	11	22	9	3	11	4	6	24	3	10	20	1	5	4	27	21	11	4	3	20	11	15	23	38	90	32	0	0	0	0	0	1	0	0	0	0	0	0	0	0	0	0	1	0	0	0	0	0	-1.35616	0	0	0	0	0	0	0	0	0	0	-1.35616	0	0
WP_129807142.1	Streptomyces albidoflavus	VGGSGPRCRPTCGVVSG	RGHPRHLDRPPARRRRGVGAPRRADRQRRAGAAGARVVRRWRPGPGRRHRVGA	2585	2798	5	N	808	0	6037.42	27	1	1	0	0	0	1	1	0	0	0	0	0	1	1	0	0	0	1	1	0	1	0	1	53	17	70	0.320755	1	20	2	22	20	2	22	0	2	0	0	2	0	0	5	0	0	0	0	0	0	2	2	1	0	0	3	0	0	2	2	8	3	8	19	2	0	0	1	0	8	3	0	1	0	0	0	6	0	0	1	0	4	1	2	19	21	21	0	0	1	0	0	0	0	0	0	0	0	0	0	0	0	0	0	0	0	0	0	8	21	2	0	2	1	0	13	3	0	1	0	0	0	8	2	1	1	0	7	1	2	21	23	29	3	0	0	0	0	0	0	0	0	0	0	0	0	0	0	0	0	0	0	0	0	0	0	0	0	0	0	0	0	0	0	0	0	0	0	1	1
WP_129807142.1	Streptomyces albidoflavus	LSVSSARRAHSASAARWRSIKVSGMSTAGYYAAGRTASRTASAHSAISATYRALSPAARRPPERSISARISAFTTD	AGRGRAAGREDMGAG	2717	2441	5	N	812	0	1412.66	108	1	1	0	0	1	0	1	0	0	0	0	0	0	0	0	1	1	0	1	0	1	0	1	15	76	91	5.06667	0	1	12	13	1	12	13	18	11	1	0	0	0	1	3	2	4	2	1	1	1	3	16	6	1	3	2	5	2	12	14	30	22	4	3	1	0	0	0	1	5	0	0	0	0	1	0	0	0	0	0	0	0	0	2	3	5	10	0	1	0	0	0	0	0	0	0	0	0	0	0	0	0	0	0	0	0	0	0	22	14	2	0	0	0	2	8	2	4	2	1	2	1	3	16	6	1	3	2	5	4	15	19	40	22	0	0	0	0	0	0	0	0	0	0	0	0	0	0	0	0	0	0	0	0	0	0	0	0	0	0	0	0	0	0	0	0	0	0	1	1
WP_129807142.1	Streptomyces albidoflavus	VGVAGHTGATQEEAAMTPEIHDDSMPLLHTEPVDEVTL	GRGTETREATHTYDMV	7090	7255	5	N	907	0	1804.81	401	1	0	0	0	1	1	0	1	0	0	0	0	1	1	0	0	0	0	1	0	0	0	0	16	38	54	2.375	0	0	-5	-5	0	5	5	4	0	3	0	0	1	5	3	3	1	3	0	2	0	3	1	5	0	0	4	0	8	0	8	17	6	1	2	1	0	0	0	2	2	1	0	0	0	1	0	0	0	4	0	1	1	1	3	2	5	5	4	0	0	0	0	0	0	0	1	0	0	0	0	0	0	0	0	0	0	0	0	5	2	4	0	0	1	7	5	4	1	3	0	3	0	3	1	9	0	1	5	1	11	2	13	22	10	0	0	0	0	0	0	0	0	0	0	0	0	0	0	0	0	0	0	0	0	0	0	0	0	0	0	0	0	0	0	0	0	0	0	1	1
WP_129807142.1	Streptomyces albidoflavus	MFRTDRRKSARRAGRPRTRGDVPSTPSGAERNVPSAPHARGCSAGDIVYVTV	TSAPHARGCSADEEAFAAAPPVGPARAGMFRGA	12675	12933	5	N	933	0	3207.5	2635	0	0	1	0	1	0	1	0	0	1	0	0	1	1	1	0	1	1	1	0	1	0	1	33	52	85	1.57576	1	1	8	9	1	8	9	6	10	3	1	1	0	1	5	1	1	0	1	1	1	5	5	4	0	1	5	2	4	11	15	18	9	10	3	1	0	1	0	2	4	1	0	0	0	1	2	4	2	1	0	0	1	2	3	3	6	16	3	0	0	0	0	0	0	0	0	0	0	0	0	0	0	0	0	1	0	0	0	16	13	4	1	2	0	3	9	2	1	0	1	2	3	9	7	5	0	1	6	4	7	14	21	34	12	0	0	0	0	0	0	0	0	0	0	0	0	0	0	0	0	0	0	0	0	0	0	0	0	0	0	0	0	0	0	0	0	0	0	1	0
WP_129807144.1	Streptomyces albidoflavus	VPLPGRRSGHTHARTRLPT	RGDFYVSRLFCARRSRRVEKILSTGVSHWRPRQPLRSMIAFRSAAMPCASSLYGVGG	15476	15707	5	N	19515	0	6425.33	8631	0	0	1	1	0	0	1	0	0	0	0	0	1	1	0	0	0	0	1	0	1	0	1	57	19	76	0.333333	0	10	6	16	10	6	16	1	4	0	0	0	0	0	2	2	0	2	0	0	0	3	1	3	0	0	1	0	0	4	4	6	4	5	10	1	0	2	1	1	5	1	2	4	1	2	3	3	8	1	1	2	4	6	2	11	13	22	9	0	1	0	0	0	0	0	0	0	0	0	0	0	0	0	0	0	0	0	0	6	14	1	0	2	1	1	7	3	2	6	1	2	3	6	9	4	1	2	5	6	2	15	17	28	13	0	0	0	0	0	0	0	0	0	0	0	0	0	0	0	0	0	0	0	0	0	0	0	0	0	0	0	0	0	0	0	0	0	0	1	1
WP_129807144.1	Streptomyces albidoflavus	MFRTDRRKSARRAGRPRTRGDVPSTPSGAERNVPSAPHARGCSAGDIVYVTV	TSAPHARGCSADEEAFAAAPPVGPARAGMFRGA	21520	21262	5	N	19646	0	3207.5	2818	0	0	1	0	1	0	1	0	0	1	0	0	1	1	1	0	1	1	1	0	1	0	1	33	52	85	1.57576	1	1	8	9	1	8	9	6	10	3	1	1	0	1	5	1	1	0	1	1	1	5	5	4	0	1	5	2	4	11	15	18	9	10	3	1	0	1	0	2	4	1	0	0	0	1	2	4	2	1	0	0	1	2	3	3	6	16	3	0	0	0	0	0	0	0	0	0	0	0	0	0	0	0	0	1	0	0	0	16	13	4	1	2	0	3	9	2	1	0	1	2	3	9	7	5	0	1	6	4	7	14	21	34	12	0	0	0	0	0	0	0	0	0	0	0	0	0	0	0	0	0	0	0	0	0	0	0	0	0	0	0	0	0	0	0	0	0	0	1	0
WP_129807144.1	Streptomyces albidoflavus	VGVAGHTGATQEEAAMTPEIHDDSMPLLHTEPVDEVTL	GRGTETREATHTYDMV	27288	27123	5	N	19671	0	1804.81	401	1	0	0	0	1	1	0	1	0	0	0	0	1	1	0	0	0	0	1	0	0	0	0	16	38	54	2.375	0	0	-5	-5	0	5	5	4	0	3	0	0	1	5	3	3	1	3	0	2	0	3	1	5	0	0	4	0	8	0	8	17	6	1	2	1	0	0	0	2	2	1	0	0	0	1	0	0	0	4	0	1	1	1	3	2	5	5	4	0	0	0	0	0	0	0	1	0	0	0	0	0	0	0	0	0	0	0	0	5	2	4	0	0	1	7	5	4	1	3	0	3	0	3	1	9	0	1	5	1	11	2	13	22	10	0	0	0	0	0	0	0	0	0	0	0	0	0	0	0	0	0	0	0	0	0	0	0	0	0	0	0	0	0	0	0	0	0	0	1	1
WP_129820627.1	Legionella pneumophila	MSKHLQQHEYQFEYKTNTILERHDLV	FFSSVDEDLILLDEETSHYLVVNSVGYKIWNLLESKKTVSQLVSGLMEIYKVDFDTCFNDIKAFIQQMVQHKLIKVCS	794	479	5	N	9093	0	9013.58	0	1	1	0	1	0	1	0	0	0	0	0	0	1	1	0	0	1	0	0	1	0	0	1	78	26	104	0.333333	0	-2	2	0	2	2	0	0	1	1	1	0	3	3	0	3	1	3	2	1	1	0	1	2	0	2	1	3	4	3	7	6	3	1	0	6	3	2	4	5	2	2	6	9	7	2	5	0	8	3	1	3	9	9	11	7	18	29	11	0	0	0	0	0	0	0	0	0	0	0	0	0	1	0	0	0	0	0	0	1	1	7	4	2	7	8	2	5	7	12	9	3	6	0	9	5	1	5	10	12	15	10	25	35	14	0	0	0	0	0	0	0	0	0	0	0	0	0	0	0	0	0	0	0	0	0	0	0	0	0	0	0	0	0	0	0	0	0	0	1	0
WP_129821720.1	Turicibacter sanguinis	LKGISKKIVE	YKLFFNLHSYHSIIIISIFPLEFIKKSPLVGFY	7226	7094	5	N	9110	0	3955.18	3346	0	0	1	0	0	0	0	0	0	0	0	0	1	1	0	0	1	0	0	1	1	0	1	33	10	43	0.30303	0	4	2	6	4	2	6	0	0	0	0	0	0	1	1	0	2	1	3	0	0	0	1	0	0	0	1	0	1	3	4	5	1	0	0	0	1	0	0	1	1	2	6	4	3	0	5	2	4	0	0	3	1	8	1	3	4	12	4	0	0	0	0	0	0	0	0	0	0	0	0	0	0	0	0	0	0	1	0	0	0	0	1	0	0	2	2	2	8	5	6	0	5	2	5	0	0	3	2	8	2	6	8	17	5	0	0	0	0	0	0	0	0	0	0	0	0	0	1	0	0	1	0	0	0	0	0	0	0	0	0	0	0	0	0	0.848837	0	0	0.848837	0	1
WP_129927059.1	Sphingobium cupriresistens	LLIEADHTAPPGFVGHRAEIEQSSVKMVFAFHTY	LLHGLAAQLQLHEGKSGNA	37183	37021	5	N	9139	0	1938.03	99	1	1	0	0	1	0	0	0	0	1	0	0	1	0	0	0	1	0	1	0	1	1	1	19	34	53	1.78947	0	2	1	3	2	1	3	4	1	1	0	0	1	3	2	3	2	2	1	1	3	2	2	2	0	1	3	4	4	2	6	14	4	3	0	0	1	0	2	1	3	2	0	5	1	0	0	0	1	0	0	0	0	0	1	1	2	11	1	0	0	0	0	0	0	0	0	0	0	1	0	0	0	0	0	0	0	0	0	7	1	1	1	0	3	4	5	5	2	7	2	1	3	2	3	2	0	1	3	4	5	3	8	25	5	0	0	0	0	0	0	0	0	0	0	0	0	0	0	0	0	0	0	0	0	0	0	0	0	0	0	0	0	0	0	0	0	0	0	1	1
WP_129927059.1	Sphingobium cupriresistens	MSDGPKRHVTDVDAKAVYVLDASALLCLLFGEPGADQVEIRLTGALVSVVNYHEVLAKLTDHGVDAAEAQMMLAELDIDVVPADRDQADVGGKLRSETRDIGLSLGDRSCLALALCRNATAVTV	DRAWEALDVGVVVELAR	48118	47692	5	N	9160	0	1878.99	7969	0	0	1	0	1	1	1	0	0	0	0	0	1	0	0	0	1	1	1	0	1	0	1	17	124	141	7.29412	0	-2	-6	-8	2	6	8	17	7	14	2	3	3	6	9	3	3	17	4	3	1	3	6	6	0	2	15	3	20	11	31	64	12	3	2	2	0	0	0	2	1	0	0	2	0	0	0	0	0	0	1	0	4	1	4	2	6	10	0	0	0	1	0	0	0	0	0	0	0	0	0	0	0	0	0	0	0	0	0	20	9	16	2	3	3	8	10	3	3	19	4	3	1	3	6	6	1	2	19	4	24	13	37	74	12	0	0	0	0	0	0	0	0	0	0	0	0	0	0	0	0	0	0	0	0	0	0	0	0	0	0	0	0	0	0	0	0	0	0	1	0
WP_129927513.1	Sphingobium cupriresistens	MRPALRAARLPLDEGEPLPPTHDRVPSTATAIEEMYRAERPRLLRFLDRRAPDDRAEEIVQQVFTRLVARAQTDAVAIHAPGAYLREAAHNLLRDHARTAARNHQSHHVSIDDVEIGSGDPVAVLEARDRLARIEQAVLRLKPLTRQIFLACRLDGYSYAEIAKQTG	LSVRGVEKQMSRAIKQLGRHLSDHD	10599	10020	5	N	9176	0	2841.5	7965	0	0	1	0	1	1	1	0	0	0	0	0	1	0	0	0	1	1	1	0	1	1	0	25	167	192	6.68	0	4	8	12	4	8	12	26	23	12	2	1	7	12	6	7	8	18	2	2	3	11	5	8	0	4	10	7	24	25	49	70	13	1	3	2	0	0	2	1	2	2	1	3	2	1	0	0	3	0	0	0	2	0	3	5	8	10	3	0	0	0	0	0	0	0	0	0	0	1	0	0	0	0	0	0	0	0	0	27	26	14	2	1	9	13	8	9	9	21	4	3	3	11	8	8	0	4	12	7	27	30	57	80	16	0	0	0	0	0	0	0	0	0	0	0	0	0	0	0	0	0	0	0	0	0	0	0	0	0	0	0	0	0	0	0	0	0	0	1	0
WP_130160017.1	Sphingomonas populi	VGGKKRPRGPAPXXXRRAFARRGGSEGGTQ	WSTPKRERRGCRRPRRA	19989	19845	5	N	9305	0	2149.17	7728	0	0	1	0	1	1	1	0	0	1	0	0	1	0	1	0	1	0	1	0	1	0	1	17	30	47	1.76471	1	7	7	14	7	7	14	3	6	0	0	0	1	1	7	0	0	0	2	0	1	3	1	1	0	0	1	1	1	8	9	11	2	1	7	0	0	1	0	1	1	0	0	0	1	0	0	2	1	1	1	0	0	1	1	8	9	2	2	0	0	0	0	0	0	0	0	0	0	0	0	0	0	0	0	0	1	0	0	4	13	0	0	1	1	2	8	0	0	0	3	0	1	5	2	2	1	0	1	2	2	16	18	13	4	0	0	0	0	0	0	0	0	0	0	0	0	0	0	0	0	0	0	0	0	0	0	0	0	0	0	0	0	0	0	0	0	0	0	1	1
WP_130160017.1	Sphingomonas populi	MRLKEKALASVAAPETK	PGRFRPDDELLAWLEAL	20895	20790	5	N	9308	0	1979.02	8673	0	0	1	0	0	1	0	0	0	1	0	0	1	1	0	0	1	0	1	0	1	0	1	17	17	34	1	2	-2	2	0	2	2	0	4	1	0	0	0	0	2	0	0	0	2	3	1	0	1	1	1	0	0	1	0	2	4	6	8	2	2	2	2	0	0	0	2	1	0	0	4	0	0	1	2	0	0	1	0	0	2	4	2	6	7	0	0	0	0	0	0	0	0	0	0	0	0	0	0	0	1	0	0	0	0	0	6	3	2	0	0	0	4	1	0	0	6	3	1	1	3	1	1	1	0	1	2	6	6	12	15	2	0	0	0	0	0	0	0	0	0	0	0	0	0	0	0	0	0	0	0	0	0	0	0	0	0	0	0	0	0	0	0	0	0	0	1	0
WP_130216564.1	Bradyrhizobium genosp. SA-3	VRQAEKHGPDAG	GDPLGCNSAFVCLTAANWRANPRRSLNGLRMVRMQGS	32655	32805	5	N	9324	0	4001.96	9712	0	0	1	1	0	0	0	1	0	0	0	0	1	1	0	0	1	0	1	0	1	0	1	37	12	49	0.324324	1	4	1	5	4	1	5	2	1	1	0	0	1	1	2	1	0	0	1	0	0	1	0	0	0	0	1	0	2	2	4	5	0	4	5	1	4	2	1	0	4	0	0	4	0	2	1	2	3	1	1	0	2	2	1	5	6	16	4	0	0	0	0	0	0	0	1	0	0	0	0	0	0	0	0	0	0	0	0	6	6	2	4	2	2	1	6	1	0	4	1	2	1	3	3	1	1	0	3	2	3	7	10	21	4	0	0	0	0	0	0	0	0	0	0	0	0	0	0	0	0	0	0	0	0	0	0	0	0	0	0	0	0	0	0	0	0	0	0	1	1
WP_130216564.1	Bradyrhizobium genosp. SA-3	LAFRTSGHPR	LVGGRRFVDRVVLSAASTRQSDGAGNSRQDS	35408	35534	5	N	9358	0	3242.65	6983	0	0	1	0	0	1	0	0	0	0	0	0	1	0	0	0	0	0	1	0	1	0	1	31	10	41	0.322581	0	2	3	5	2	3	5	1	2	0	0	0	0	0	1	1	0	1	0	0	1	1	1	1	0	0	0	1	0	2	2	3	2	3	5	3	1	0	2	0	4	0	0	2	0	0	1	0	5	1	0	0	4	1	3	5	8	13	6	0	0	0	0	0	0	0	0	0	0	1	0	0	0	0	0	0	0	0	0	4	7	3	1	0	2	0	5	1	0	3	0	0	2	1	6	2	0	0	4	2	3	7	10	16	8	0	1	0	0	0	0	0	0	0	0	0	0	0	0	0	0	1	0	-36.1757	0	0	0	0	0	0	0	0	0	0	0	0	0	0	-36.1757	0	1
WP_130395561.1	Nocardiopsis sp. CNZ304	MSTVTFGIAPGYGEKLHAALGYSGAVRVGDRVEISGQAGVDDDLAVPDSLEEEIIRAFDNVEGTLATVGATWKDVIHVNSYHKVAPGDEVIGDDHNRVMAEQFRRRLGGRAPIWTETGVTV	LGLAAMRVEIRVTAIVGSGD	6134249	6134675	5	N	9451	0	2009.1	7218	0	0	1	0	1	1	1	0	0	0	0	0	0	0	0	1	1	0	0	0	1	1	1	20	121	141	6.05	0	0	-4	-4	0	4	4	12	8	10	3	0	2	9	15	4	7	6	3	2	3	4	5	8	2	3	15	8	19	11	30	57	13	3	2	1	0	0	0	1	3	0	2	2	0	1	0	0	1	1	0	0	3	0	2	2	4	14	2	0	0	0	0	0	0	0	0	0	0	1	0	0	0	0	0	0	0	0	0	15	10	11	3	0	2	10	18	4	9	8	3	3	3	4	6	9	2	3	18	8	21	13	34	71	15	0	0	0	0	0	0	0	0	0	0	0	0	0	0	0	0	0	0	0	0	0	0	0	0	0	0	0	0	0	0	0	0	0	0	1	0
WP_130395561.1	Nocardiopsis sp. CNZ304	VKGALQPLPARVFSSGREGGQPS	GHGSRRSWSRRHSVITEEACARASIMAGRAALGPIRGPASRAAGRPPRPLTWSSPPQPVRAGAGPCPAGLR	6134983	6134698	5	N	9460	0	7355.84	6910	0	0	1	1	0	0	0	1	0	0	0	0	1	1	0	0	1	0	0	0	1	0	1	71	23	94	0.323944	0	12	2	14	12	2	14	2	2	0	0	0	2	1	4	0	0	2	1	0	1	3	3	0	0	0	2	1	1	3	4	10	3	12	12	0	0	2	1	2	9	2	3	3	0	1	0	10	8	2	2	0	2	2	2	12	14	30	10	0	0	0	0	0	0	0	1	0	0	0	0	0	0	0	0	0	0	0	0	14	14	0	0	2	3	3	13	2	3	5	1	1	1	13	11	2	2	0	4	3	3	15	18	40	13	0	0	0	0	0	0	0	0	0	0	0	0	0	0	0	0	0	0	0	0	0	0	0	0	0	0	0	0	0	0	0	0	0	0	1	1
WP_130395561.1	Nocardiopsis sp. CNZ304	VRGNAGTGGVPVARVQRPCPTG	GRPAPGRAGWSGDSPKTGSEFFPA	6139529	6139388	5	N	9482	0	2413.15	2364	0	0	1	0	0	0	0	1	0	1	0	0	1	1	0	0	0	1	0	0	1	0	1	24	22	46	0.916667	2	1	3	4	1	3	4	2	3	0	1	1	1	0	5	0	0	0	0	0	0	3	0	2	0	0	4	0	0	3	3	11	2	3	2	1	0	0	0	1	5	0	0	0	1	0	2	4	3	1	1	0	0	3	2	3	5	8	4	0	0	0	0	0	0	0	1	0	0	0	0	0	0	0	0	0	0	0	0	5	5	1	1	1	1	1	10	0	0	0	1	0	2	7	3	3	1	0	4	3	2	6	8	19	6	0	0	0	0	0	0	0	1	0	0	0	0	0	0	0	0	1	0	0	0	0	0	0	0	-11.7286	0	0	0	0	0	0	0	0	-11.7286	0	1
WP_130395561.1	Nocardiopsis sp. CNZ304	VMPRPLDHRAGMEPSTSKTMSPNHAAPARSGLLAAQTLGQAAPGRRPVPRVLPRHRSPQQKARTTTG	SRAAASHVPDQGRHEEEPMS	6139584	6139848	5	N	9483	0	2171.97	2045	0	0	1	0	1	0	1	0	0	0	0	0	1	0	0	0	1	0	0	0	1	0	1	20	67	87	3.35	1	0	12	12	0	12	12	9	9	1	1	0	4	1	5	3	0	5	2	3	0	10	5	6	0	0	3	0	2	11	13	25	11	3	2	1	0	0	1	3	1	2	0	0	0	1	0	2	3	0	0	0	1	0	4	2	6	6	3	0	0	0	0	0	0	0	0	0	0	0	0	0	0	0	1	0	0	0	0	12	11	2	1	0	5	4	6	5	0	5	2	4	0	12	8	6	0	0	4	0	6	13	19	31	14	0	0	0	0	0	0	0	0	0	0	0	0	0	0	0	0	0	0	0	0	0	0	0	0	0	0	0	0	0	0	0	0	0	0	1	1
WP_130395561.1	Nocardiopsis sp. CNZ304	VVSESTNPVLAN	TGHTDAPSHDIGSSSCRPWSGTWEAAAREPVVVRAFC	6139907	6139757	5	N	9490	0	3923.8	1986	0	0	1	1	0	0	0	0	0	0	0	0	1	1	0	0	0	0	0	0	1	0	1	37	12	49	0.324324	1	1	-1	0	1	1	0	1	0	0	2	0	0	1	0	0	0	1	0	0	0	1	2	1	0	0	3	0	1	0	1	5	3	5	3	2	0	2	0	2	3	2	1	0	0	0	1	3	5	3	2	0	3	3	4	3	7	12	8	0	0	0	0	0	0	0	0	0	0	0	0	0	0	0	0	1	0	0	0	6	3	2	2	2	0	3	3	2	1	1	0	0	1	4	7	4	2	0	6	3	5	3	8	17	11	0	0	1	0	0	0	0	0	0	0	0	0	0	0	0	0	1	0	0	-21.9859	0	0	0	0	0	0	0	0	0	0	0	0	0	-21.9859	0	1
WP_130395561.1	Nocardiopsis sp. CNZ304	MSDPLIWLRGDKAGIGPLRADLVEAYWKWEQSIPTIVGYNRQTPQPLESTREILVEGYGRASDRELRFTVYDLTGESPCPVGLAQVYIDQMRRNGEYVVALGESRGRGVGTEATRLVLDYAFHVTNLKCVYLTVIEPNAGAIRAYEKAGFKRQGMRRNSNQWLGETV	NEVLMDAIPEEFEGPSLVKAQFRM	6142324	6142900	5	N	9496	0	2731.33	4	1	1	0	0	1	0	1	0	0	0	0	0	1	0	0	1	1	1	0	0	1	1	1	24	167	191	6.95833	1	-3	2	-1	3	2	1	12	16	7	6	2	7	13	17	1	8	15	5	3	3	8	7	10	4	9	14	16	20	21	41	69	17	2	1	1	1	0	1	4	1	0	1	2	1	2	2	2	1	0	0	0	2	2	5	2	7	10	1	0	0	0	1	0	0	0	0	0	0	0	0	0	0	0	0	0	0	0	0	14	17	8	7	2	8	17	18	1	9	17	6	5	5	10	8	10	4	9	16	18	25	23	48	79	18	0	0	0	0	0	0	0	0	0	0	0	0	0	0	0	0	0	0	0	0	0	0	0	0	0	0	0	0	0	0	0	0	0	0	1	0
WP_130395561.1	Nocardiopsis sp. CNZ304	LLRCFGTPWHGAVSSGTHRDTA	SRMGRNEPSHTGAF	6143500	6143389	5	N	9521	0	1527.69	1061	0	0	1	0	1	1	1	0	0	1	0	0	1	1	0	1	0	1	0	0	1	1	0	14	22	36	1.57143	1	2	3	5	2	3	5	2	2	1	0	1	0	0	3	2	0	2	0	0	1	1	2	3	1	0	1	2	1	2	3	8	5	1	2	0	1	0	0	1	2	1	0	0	0	1	1	1	2	1	0	0	0	1	1	2	3	4	3	0	0	0	0	0	0	0	0	0	0	0	0	0	0	0	1	0	0	0	0	3	4	1	1	1	0	1	5	3	0	2	0	1	2	2	4	4	1	0	1	3	2	4	6	12	8	0	0	0	0	0	0	0	0	0	0	0	0	0	0	0	0	0	0	0	0	0	0	0	0	0	0	0	0	0	0	0	0	0	0	1	1
WP_130467601.1	Actinopolyspora sp. DSM 45956	MRGLWARCTTLRIMHDRRDKSCRTRRQGVPCRTTQ	KVLEHVSDGSWNNASTIDISRDGSFPTPTVKNSSL	1929382	1929595	5	N	9545	0	3739.83	4116	0	0	1	0	0	1	1	0	0	1	0	0	1	1	0	1	1	1	1	1	1	1	1	35	35	70	1	0	0	9	9	0	9	9	1	9	2	0	3	2	0	2	1	1	2	1	2	0	1	1	5	1	0	1	1	2	10	12	9	6	1	1	3	3	0	0	1	2	1	2	2	2	0	1	2	7	3	1	0	3	2	4	3	7	10	10	0	0	0	0	0	0	0	0	0	0	0	1	0	0	0	0	0	0	0	0	2	10	5	3	3	2	1	4	2	3	4	3	2	1	3	8	8	2	0	4	3	6	13	19	19	16	0	0	0	0	0	0	0	0	0	0	0	0	0	0	0	0	0	0	0	0	0	0	0	0	0	0	0	0	0	0	0	0	0	0	1	0
WP_130467601.1	Actinopolyspora sp. DSM 45956	MGVVTHLTKLLCGSRSRAHQRQPVRAIAMHYHLVRWQTP	EQPRAPGGMVDDHMRVW	1936007	1936178	5	N	9580	0	1961.89	18	1	1	0	0	1	0	1	0	0	0	0	0	1	1	0	1	1	1	1	1	0	0	1	17	39	56	2.29412	2	0	10	10	0	10	10	3	5	0	0	1	3	0	2	4	1	4	1	2	0	2	2	3	1	1	4	2	0	6	6	16	5	1	2	2	0	0	1	1	2	1	0	0	0	2	0	2	0	0	1	0	2	1	3	2	5	7	0	0	0	0	0	0	0	1	0	0	0	0	0	0	0	0	0	0	0	0	0	4	7	2	0	1	4	1	4	5	1	4	1	4	0	4	2	3	2	1	6	3	3	8	11	23	5	0	0	0	0	0	0	0	0	0	0	0	0	0	0	0	0	0	0	0	0	0	0	0	0	0	0	0	0	0	0	0	0	0	0	1	0
WP_130467601.1	Actinopolyspora sp. DSM 45956	VVARGLPPFLAYTSSIYDNRGWRRRITTEAEVVAREVAAARARQQATE	YGYSAAAQADATFGKD	1939967	1939772	5	N	9613	0	1616.7	3747	0	0	1	0	1	0	1	0	0	0	0	0	1	1	0	1	0	0	1	1	1	0	1	16	48	64	3	0	-1	3	2	1	3	2	9	8	1	1	0	2	4	2	0	2	2	0	0	1	2	2	4	1	2	5	4	5	8	13	20	6	5	0	2	0	0	1	0	2	0	0	0	1	0	1	0	1	1	0	2	0	3	2	1	3	7	2	0	0	0	0	0	0	0	0	0	0	0	0	0	0	0	0	0	0	1	0	14	8	3	1	0	3	4	4	0	2	2	1	0	2	2	3	5	1	4	5	7	7	9	16	27	8	0	0	0	0	0	0	0	0	0	0	0	0	0	0	0	0	0	0	0	0	0	0	0	0	0	0	0	0	0	0	0	0	0	0	1	1
WP_130469098.1	Actinopolyspora sp. DSM 45956	MNVRVTGLNPSAPVPWWIRPLALLAVGIARVLGRAR	PATLRPTLELLRRGAEPATEEQASRALDAVLKVSVRCGGEWCLQRAIACALTCRMTGTWPEWCTGVRLQPFEAHAWVAVDGKPVGENPHTMPYFRTVWSVPPITASRERH	4677685	4678126	5	N	9649	0	12230.2	0	1	1	0	0	0	1	0	0	0	0	0	0	1	1	1	1	0	0	0	0	1	0	1	110	36	146	0.327273	2	5	5	10	5	5	10	5	5	0	2	0	0	0	3	0	2	5	0	1	0	4	1	1	2	0	5	2	0	5	5	21	2	13	11	2	1	5	3	9	7	3	2	9	2	2	2	10	4	10	5	1	9	8	11	13	24	42	14	0	0	0	0	0	0	0	0	0	0	0	0	0	0	1	0	0	0	0	0	18	16	2	3	5	3	9	10	3	4	14	2	3	2	14	5	11	7	1	14	10	11	18	29	63	16	0	0	0	1	0	0	0	0	0	0	0	0	0	0	0	0	1	0	0	0	-5.57746	0	0	0	0	0	0	0	0	0	0	0	0	-5.57746	0	0
WP_130469098.1	Actinopolyspora sp. DSM 45956	VPRAAVGS	NFGFLRELFGYRSGGRAPANPSESHG	4686188	4686293	5	N	9655	0	2804.34	8062	0	0	1	0	0	1	0	0	0	0	0	0	1	1	0	0	0	0	1	1	1	0	1	26	8	34	0.307692	0	2	1	3	2	1	3	2	1	0	0	0	0	0	1	0	0	0	0	0	0	1	1	0	0	0	2	0	0	1	1	5	1	2	3	0	2	0	0	2	5	1	0	2	0	0	3	2	3	0	0	1	0	4	2	3	5	9	3	0	0	0	1	0	0	0	0	0	0	0	0	0	0	0	0	0	0	0	0	4	4	0	2	0	0	2	6	1	0	2	0	0	3	3	4	0	0	1	2	4	2	4	6	14	4	0	0	0	0	0	1	0	1	0	0	1	0	0	0	0	0	3	0	0	0	0	0	-1.76712	0	-13.1571	0	0	0.709302	0	0	0	0	0	-14.2149	0	1
WP_130479660.1	Amycolatopsis sp. 8-3EHSu	MARSKYDSSARERILAAAEELFAQHGFDATPTSRIAALAEVPKGLVHY	YFKRKADLLTALVERLPDERVEPARVVVPGDLAESLRRLVSELDRRLSASRMLSHLLWREADTHDAVRDALQDRFQVLVRQVRAVILAAGVGGLAMADVDSAAGLLALAVSYRHSMARHVEVNGADAMDRELTFIADALKSRSRHE	77488	78073	5	N	9516	0	16223.6	1007	0	0	1	0	0	1	1	0	0	0	0	0	1	1	0	0	1	0	0	1	0	0	1	146	48	194	0.328767	0	5	2	7	5	2	7	10	4	2	0	0	1	4	2	2	2	4	2	1	2	2	4	2	0	2	2	4	6	6	12	21	6	22	19	13	1	0	3	9	6	5	2	21	3	4	3	3	10	3	1	2	16	6	22	22	44	71	13	0	0	0	0	0	0	0	0	0	0	0	0	0	0	0	0	0	0	1	0	32	23	15	1	0	4	13	8	7	4	25	5	5	5	5	14	5	1	4	18	10	28	28	56	92	19	0	0	0	0	0	0	0	0	0	0	0	0	0	0	0	0	0	0	0	0	0	0	0	0	0	0	0	0	0	0	0	0	0	0	1	0
WP_130479660.1	Amycolatopsis sp. 8-3EHSu	MFELHTEVEKAAADAGLDQRLIELVKIRASQLN	GCAYCLDLHTRDARKLGEDERRLYLLGAWWETELYTEQERAALALTDAMTRLSVNQDVPDDVYEQATSVFTEEQYRAVAWAAMVINGWNRLGVTSHKPLPVQ	83519	83927	5	N	9522	0	11665.7	4172	0	0	1	1	0	1	0	1	0	0	0	0	1	1	0	0	1	0	0	1	0	0	1	102	33	135	0.323529	0	-4	-1	-5	4	1	5	5	2	2	1	0	2	4	1	1	2	5	2	1	1	0	1	1	0	0	2	1	6	4	10	16	2	12	8	7	3	2	5	9	5	2	1	12	2	2	1	3	3	8	4	5	8	10	16	10	26	40	11	0	0	0	0	0	0	0	1	0	0	0	0	0	0	0	0	0	0	0	0	17	10	9	4	2	7	13	6	3	3	17	4	3	2	3	4	9	4	5	10	11	22	14	36	56	13	0	0	0	0	0	0	0	0	0	0	0	0	0	0	0	0	0	0	0	0	0	0	0	0	0	0	0	0	0	0	0	0	0	0	1	0
WP_130479660.1	Amycolatopsis sp. 8-3EHSu	VVVRERGVRVPERGTRVHDGGTR	GEWPVHAGDRHHVRTRSTW	84764	84893	5	N	9526	0	2265.1	5417	0	0	1	0	1	1	0	1	0	1	0	0	1	1	0	0	0	0	0	1	0	0	1	19	23	42	1.21053	1	4	4	8	4	4	8	0	6	1	0	0	0	2	4	1	0	0	0	0	0	1	0	2	0	0	6	0	3	6	9	10	2	1	3	1	0	0	0	1	2	3	0	0	0	0	0	1	1	2	2	0	2	2	2	3	5	5	3	0	0	0	0	0	0	0	1	0	0	0	0	0	0	0	0	0	0	0	0	1	9	2	0	0	0	3	6	4	0	0	0	0	0	2	1	4	2	0	8	2	5	9	14	15	5	0	0	0	0	0	0	0	0	0	0	0	0	0	0	0	0	0	0	0	0	0	0	0	0	0	0	0	0	0	0	0	0	0	0	1	1
WP_130479660.1	Amycolatopsis sp. 8-3EHSu	MARSKYDSSARERILAAAEELFAQHGFDATPTSRIAALAEVPKGLVHY	YFKRKADLLTALVERLPDERVEPARVVVPGDLAESLRRLVSELDRRLSASRMLSHLLWREADTHDAVRDALQDRFQVLVRQVRAVILAAGVGGLAMADVDSAAGLLALAVSYRHSMARHVEVNGADAMDRELTFIADALKSRSRHE	77488	78073	5	N	9516	0	16223.6	1007	0	0	1	0	0	1	1	0	0	0	0	0	1	1	0	0	1	0	0	1	0	0	1	146	48	194	0.328767	0	5	2	7	5	2	7	10	4	2	0	0	1	4	2	2	2	4	2	1	2	2	4	2	0	2	2	4	6	6	12	21	6	22	19	13	1	0	3	9	6	5	2	21	3	4	3	3	10	3	1	2	16	6	22	22	44	71	13	0	0	0	0	0	0	0	0	0	0	0	0	0	0	0	0	0	0	1	0	32	23	15	1	0	4	13	8	7	4	25	5	5	5	5	14	5	1	4	18	10	28	28	56	92	19	0	0	0	0	0	0	0	0	0	0	0	0	0	0	0	0	0	0	0	0	0	0	0	0	0	0	0	0	0	0	0	0	0	0	1	0
WP_130479660.1	Amycolatopsis sp. 8-3EHSu	MFELHTEVEKAAADAGLDQRLIELVKIRASQLN	GCAYCLDLHTRDARKLGEDERRLYLLGAWWETELYTEQERAALALTDAMTRLSVNQDVPDDVYEQATSVFTEEQYRAVAWAAMVINGWNRLGVTSHKPLPVQ	83519	83927	5	N	9522	0	11665.7	4172	0	0	1	1	0	1	0	1	0	0	0	0	1	1	0	0	1	0	0	1	0	0	1	102	33	135	0.323529	0	-4	-1	-5	4	1	5	5	2	2	1	0	2	4	1	1	2	5	2	1	1	0	1	1	0	0	2	1	6	4	10	16	2	12	8	7	3	2	5	9	5	2	1	12	2	2	1	3	3	8	4	5	8	10	16	10	26	40	11	0	0	0	0	0	0	0	1	0	0	0	0	0	0	0	0	0	0	0	0	17	10	9	4	2	7	13	6	3	3	17	4	3	2	3	4	9	4	5	10	11	22	14	36	56	13	0	0	0	0	0	0	0	0	0	0	0	0	0	0	0	0	0	0	0	0	0	0	0	0	0	0	0	0	0	0	0	0	0	0	1	0
WP_130479660.1	Amycolatopsis sp. 8-3EHSu	VVVRERGVRVPERGTRVHDGGTR	GEWPVHAGDRHHVRTRSTW	84764	84893	5	N	9526	0	2265.1	5417	0	0	1	0	1	1	0	1	0	1	0	0	1	1	0	0	0	0	0	1	0	0	1	19	23	42	1.21053	1	4	4	8	4	4	8	0	6	1	0	0	0	2	4	1	0	0	0	0	0	1	0	2	0	0	6	0	3	6	9	10	2	1	3	1	0	0	0	1	2	3	0	0	0	0	0	1	1	2	2	0	2	2	2	3	5	5	3	0	0	0	0	0	0	0	1	0	0	0	0	0	0	0	0	0	0	0	0	1	9	2	0	0	0	3	6	4	0	0	0	0	0	2	1	4	2	0	8	2	5	9	14	15	5	0	0	0	0	0	0	0	0	0	0	0	0	0	0	0	0	0	0	0	0	0	0	0	0	0	0	0	0	0	0	0	0	0	0	1	1
WP_130535957.1	Pseudoxanthomonas sp. NML130969	MHAAVLLHRGMRGDSPVIATRRRRHDSRGTV	VAAWDAARRVAGAERNVHGFPLSRE	47815	47986	5	N	9798	0	2716.4	6433	0	0	1	0	1	0	0	0	0	1	0	0	1	1	0	0	0	0	1	0	1	0	1	25	31	56	1.24	0	2	8	10	2	8	10	3	7	2	0	0	0	0	3	3	1	2	0	2	0	1	2	2	0	0	3	0	2	7	9	14	4	6	4	1	1	0	0	2	2	1	0	1	0	0	1	1	1	0	1	0	3	2	3	4	7	12	1	0	0	0	0	0	0	0	0	0	0	0	0	0	0	0	0	0	0	0	1	9	11	3	1	0	0	2	5	4	1	3	0	2	1	2	3	2	1	0	6	2	5	11	16	26	5	0	0	0	0	0	0	0	0	0	0	0	0	0	0	0	0	0	0	0	0	0	0	0	0	0	0	0	0	0	0	0	0	0	0	1	0
WP_130552332.1	Pseudoxanthomonas sp. NML171200	LERAGSIPRLSIPVLRYLPAADPTR	ITPQNWKDHRDSRRARIG	127548	127416	5	N	9825	0	2187.14	903	0	0	0	0	1	1	0	0	0	1	0	0	1	1	0	0	0	0	1	0	1	1	1	18	25	43	1.38889	1	4	2	6	4	2	6	3	4	1	0	0	0	1	1	0	2	4	0	0	0	4	2	1	0	1	1	1	2	4	6	11	3	1	4	2	1	0	1	0	1	1	2	0	1	0	0	1	1	1	1	0	0	1	2	5	7	4	2	0	0	0	0	0	0	0	0	0	1	0	0	0	0	0	0	0	0	0	0	4	8	3	1	0	1	1	2	1	4	4	1	0	0	5	3	2	1	1	1	2	4	9	13	15	5	0	0	0	0	0	0	0	0	0	0	0	0	0	0	0	0	0	0	0	0	0	0	0	0	0	0	0	0	0	0	0	0	0	0	1	1
WP_130876452.1	Streptomyces netropsis	MRPAVQETYGPVDLGATPLFGGGFINFGHWDGIDLDRVPTEHDRIRSQQALYHRVLATLAPTEGLRAVEVGCGLGTGCAMALQEYGFAQVTGMDIHPQQLDRARSAHADLPADQAGRLRFVQGAAEGMPFGDAEFDCLYSVEAAQHFRDPEAFAKETARVLKPGGRATVASFFVPDADPARPEQLAALLETFATGLDVAHSIPQWTGGLEGAGLTDVRVTSIGAAVWHGWDRWLSTMWQPGTW	PRNFLRAYRDGMLDYFLITAARPAPVRQPA	7689	6867	5	N	9852	0	3456.83	2706	0	0	1	0	1	0	0	0	0	0	0	0	1	1	0	1	1	1	1	1	1	1	1	30	243	273	8.1	1	3	-4	-1	3	4	1	33	16	17	1	3	13	13	28	8	6	21	2	5	12	15	7	16	7	4	16	23	30	18	48	109	23	5	5	2	1	0	1	0	1	0	1	3	0	1	2	4	0	1	0	2	1	4	2	5	7	12	1	0	0	0	0	0	0	0	0	0	0	0	0	0	0	1	0	0	0	0	0	38	21	19	2	3	14	13	29	8	7	24	2	6	14	19	7	17	7	6	17	27	32	23	55	121	24	0	0	0	0	0	1	0	0	0	0	0	0	0	0	0	0	1	0	0	0	0	0	-0.0273973	0	0	0	0	0	0	0	0	0	0	-0.0273973	0	0
WP_130876453.1	Streptomyces netropsis	MRPAVQETYGPVDLGATPLFGGGFINFGHWDGIDLDRVPTEHDRIRSQQALYHRVLATLAPTEGLRAVEVGCGLGTGCAMALQEYGFAQVTGMDIHPQQLDRARSAHADLPADQAGRLRFVQGAAEGMPFGDAEFDCLYSVEAAQHFRDPEAFAKETARVLKPGGRATVASFFVPDADPARPEQLAALLETFATGLDVAHSIPQWTGGLEGAGLTDVRVTSIGAAVWHGWDRWLSTMWQPGTW	PRNFLRAYRDGMLDYFLITAARPAPVRQPA	7689	6867	5	N	7284	0	3456.83	2706	0	0	1	0	1	0	0	0	0	0	0	0	1	1	0	1	1	1	1	1	1	1	1	30	243	273	8.1	1	3	-4	-1	3	4	1	33	16	17	1	3	13	13	28	8	6	21	2	5	12	15	7	16	7	4	16	23	30	18	48	109	23	5	5	2	1	0	1	0	1	0	1	3	0	1	2	4	0	1	0	2	1	4	2	5	7	12	1	0	0	0	0	0	0	0	0	0	0	0	0	0	0	1	0	0	0	0	0	38	21	19	2	3	14	13	29	8	7	24	2	6	14	19	7	17	7	6	17	27	32	23	55	121	24	0	0	0	0	0	1	0	0	0	0	0	0	0	0	0	0	1	0	0	0	0	0	-0.0273973	0	0	0	0	0	0	0	0	0	0	-0.0273973	0	0
WP_131093782.1	Alteromonas sp. KUL42	MTALSIPIDFWSTLKQEANVVANSEPLLSSYVHASVLTHHNFESSLSFILSNKMADDVMPALAIREVFDEAYLLEPGISESAIADILAIKSRDAAVNDYLTPLLHFKGFHAVQVHRMAHYLWVHGRHQLALFLQSRNSASFGVDIHPAARIGSGVMFDHATGIVVGETAIIEDNVSILQSVTLGGTGNESGDRHPKIRQGVLIGAGAKILGNIEIGEGSKVGAGSVVLDNVPPHVTV	VGVPAKVVGRPVCKSPCESMRQNVLEDN	91978	92776	5	N	9915	0	2994.5	8115	0	0	1	1	1	0	1	0	0	0	0	0	0	0	0	1	1	0	0	0	1	0	1	28	237	265	8.46429	1	1	4	5	1	4	5	24	8	12	10	0	6	12	20	13	19	23	7	5	9	9	22	9	2	4	23	15	24	15	39	114	31	1	2	1	2	2	1	2	2	0	0	1	2	1	0	3	2	0	0	0	6	0	3	4	7	11	2	0	0	0	0	0	0	0	0	0	0	0	0	0	0	0	0	0	0	0	1	25	10	13	12	2	7	14	22	13	19	24	9	6	9	12	24	9	2	4	29	15	27	19	46	125	33	0	0	0	0	0	0	0	0	0	0	0	0	0	0	0	0	0	0	0	0	0	0	0	0	0	0	0	0	0	0	0	0	0	0	1	0
WP_131093782.1	Alteromonas sp. KUL42	MKLSSSFGITKLAPEDTLESLIKRADTA	LYVSKKEGGNSVTLG	93734	93602	5	N	9918	0	1532.81	9739	0	0	1	0	1	1	0	0	0	1	0	0	1	0	0	0	1	0	0	0	1	1	1	15	28	43	1.86667	0	1	0	1	1	0	1	3	1	2	0	0	0	2	1	0	2	4	3	1	1	1	4	3	0	0	0	1	4	4	8	11	7	0	0	0	1	0	0	1	3	0	0	2	2	0	0	0	2	1	0	1	2	1	1	2	3	7	3	0	0	0	0	0	0	0	0	0	0	1	0	0	0	0	0	0	0	0	0	3	1	2	1	0	0	3	4	0	2	6	5	1	1	1	6	4	0	1	2	2	5	6	11	18	10	0	0	0	0	0	0	0	0	0	0	0	0	0	0	0	0	0	0	0	0	0	0	0	0	0	0	0	0	0	0	0	0	0	0	1	0
WP_131126403.1	Streptomyces kasugaensis	MGTARERSRGGVGT	AWERSRGGVGTAWERGRSGLGTAPVRGYRAARFGGRGATVSSGR	2249	2426	5	N	2228	0	4557.35	37	1	1	0	0	0	0	0	0	0	0	0	0	1	1	0	0	0	0	0	1	0	0	1	44	14	58	0.318182	0	7	2	9	7	2	9	1	3	0	0	0	0	1	4	0	0	0	0	1	0	0	1	2	0	0	1	0	1	3	4	7	3	6	9	0	0	0	0	2	11	0	0	1	0	0	1	1	4	3	2	1	3	4	2	9	11	21	7	1	0	0	0	0	0	0	0	0	0	0	0	0	0	0	0	0	0	0	0	7	12	0	0	0	0	3	15	0	0	1	0	1	1	1	5	5	2	1	4	4	3	12	15	28	10	0	0	0	0	0	1	0	0	0	0	0	0	0	0	0	0	1	0	0	0	0	0	-1.61644	0	0	0	0	0	0	0	0	0	0	-1.61644	0	0
WP_131245288.1	Bacillus mycoides	MKRFFDLLVSLSFLLVLSLPIIIVVILVRIKLGSPIIFKQQRPGLYGKAFYLYKFRTMTDARDSKGELLADQVRLTSFGKFLRKYSLDEMPQLINVVKGNLSLVGPRPLLMEYLPLYSNEQVKRHHVKPGITGWAQVNGRNAITWEKKFALDVWYVNNQSFSLDMKILFLTV	IKVLKSEGINQVGHVTMEPFTGAKSTVSGERK	35843	36458	5	N	9931	0	3408.81	2597	0	0	1	0	1	1	0	0	0	0	0	0	1	1	0	1	1	0	1	1	1	0	0	32	172	204	5.375	0	3	14	17	3	14	17	6	10	7	7	0	7	5	10	2	11	27	14	5	11	8	11	6	3	7	15	21	12	24	36	74	17	1	1	0	1	0	1	3	4	1	2	1	4	1	1	1	3	3	0	0	4	1	3	5	8	13	6	0	0	0	0	0	0	0	0	0	1	0	0	0	0	0	0	0	0	0	0	7	11	7	8	0	8	8	14	3	13	28	18	6	12	9	14	9	3	7	19	22	15	29	44	87	23	0	0	0	0	0	0	0	0	0	0	0	0	0	0	0	0	0	0	0	0	0	0	0	0	0	0	0	0	0	0	0	0	0	0	1	0
WP_131521233.1	Lysinibacillus sp. OL1	LFNLFLLFKPSKG	GKTRNCGCFENIPININIKNLGYNYVKFTLTFLIFLGEIL	5445	5607	5	N	9957	0	4576.41	1267	0	0	1	1	0	0	0	1	0	0	0	0	1	1	0	0	1	0	1	1	1	0	0	40	13	53	0.325	0	2	2	4	2	2	4	0	0	0	1	0	0	0	1	0	0	4	2	0	3	1	1	0	0	0	0	3	0	2	2	5	1	0	1	0	6	2	0	2	4	0	6	5	3	0	4	1	0	3	0	2	1	6	2	4	6	16	3	0	0	0	0	0	0	0	1	0	0	0	0	0	0	0	0	0	0	0	0	0	1	0	7	2	0	2	5	0	6	9	5	0	7	2	1	3	0	2	1	9	2	6	8	21	4	0	0	0	0	0	0	0	0	0	0	0	0	0	0	0	0	0	0	0	0	0	0	0	0	0	0	0	0	0	0	0	0	0	0	1	1
WP_131543246.1	Streptomyces sp. IBTA2	VGGTTDPSTPSLLRALG	SRRLSSGRCAGWGEVGAGGPGGNVCAIHWGPLCPDRPSGGCDDRHRRTPRAL	60664	60454	5	N	9986	0	5395.58	3644	0	0	1	1	0	0	1	0	0	0	0	0	1	1	0	0	0	0	1	1	1	0	1	52	17	69	0.326923	0	6	0	6	6	0	6	1	1	1	0	0	0	0	3	0	0	3	0	0	0	2	2	3	0	0	1	0	1	1	2	8	5	4	8	3	1	4	0	1	11	2	1	3	0	0	0	5	4	1	2	0	2	2	4	8	12	21	5	0	0	0	0	0	0	0	0	0	0	0	0	0	0	0	1	0	0	0	0	5	9	4	1	4	0	1	14	2	1	6	0	0	0	7	6	4	2	0	3	2	5	9	14	29	10	0	0	0	0	0	0	0	0	0	0	0	0	0	0	0	0	0	0	0	0	0	0	0	0	0	0	0	0	0	0	0	0	0	0	1	1
WP_131573770.1	Paracoccus sp. I-41R45	MIDLLANCFGKMEHLLLSPEMSTK	YVDNFGLRRSDDNDQKLHGVT	16891	16753	5	N	29330	0	2430.16	66666	0	0	1	0	1	0	0	0	0	1	0	0	1	1	0	0	1	1	0	0	0	1	1	21	24	45	1.14286	0	0	0	0	0	0	0	1	0	1	1	1	0	2	1	1	1	5	2	3	1	1	2	1	0	0	0	1	3	2	5	11	3	0	2	4	2	0	1	0	2	1	0	2	1	0	1	0	1	1	0	1	2	2	4	3	7	6	2	0	0	0	0	0	0	0	0	0	0	0	0	0	0	0	0	0	0	1	0	1	2	5	3	1	1	2	3	2	1	7	3	3	2	1	3	2	0	1	2	3	7	5	12	17	5	0	0	0	0	0	1	0	0	0	0	0	0	0	0	0	0	1	0	0	0	0	0	4.05479	0	0	0	0	0	0	0	0	0	0	4.05479	0	0
WP_131591281.1	Rhizobium leguminosarum bv. viciae	MIGLMVELAVTPDSGAAFERAFAVQAAAVQANEPGSRLYELFKSTTLSDSYTLVEIYEDDASLQAHRASPHMAANRPLTA	PFLAGPPAMQVFEVIAHRL	709	409	5	N	10036	0	2074.11	7296	0	0	1	0	1	0	0	0	0	0	0	0	1	1	0	0	1	0	1	0	1	0	1	19	80	99	4.21053	3	1	-3	-2	1	3	2	15	4	4	2	0	3	6	3	2	2	8	1	3	3	4	7	5	0	3	5	6	10	5	15	36	12	3	1	0	0	0	1	1	1	1	1	2	0	1	2	3	0	0	0	0	2	2	1	1	2	10	0	0	0	0	0	0	0	0	0	0	0	0	0	0	0	1	0	0	0	0	0	18	5	4	2	0	4	7	4	3	3	10	1	4	5	7	7	5	0	3	7	8	11	6	17	46	12	0	0	0	0	0	0	0	0	0	0	0	0	0	0	0	0	0	0	0	0	0	0	0	0	0	0	0	0	0	0	0	0	0	0	1	0
WP_131591281.1	Rhizobium leguminosarum bv. viciae	MMSAANTTLKGAVNDD	CCPRTGDFRPARAHRLGGGRVRQKGWLSFLRRAGNRCGPARRWPCLRRPA	5275	5476	5	N	10056	0	5713	2529	0	0	1	1	0	1	0	0	0	0	1	0	1	1	0	0	1	0	1	0	1	0	1	50	16	66	0.32	1	14	-1	13	14	1	13	3	0	2	2	0	0	0	1	0	0	1	1	2	0	0	1	2	0	0	1	0	2	1	3	8	3	5	13	1	1	4	1	0	7	1	0	4	1	0	2	5	1	1	2	0	1	4	1	14	15	17	2	0	0	0	0	1	0	0	0	0	0	0	0	0	0	0	0	0	0	0	0	8	13	3	3	4	1	0	8	1	0	5	2	2	2	5	2	3	2	0	2	4	3	15	18	25	5	0	0	0	0	0	0	0	0	0	0	0	0	0	0	0	0	0	0	0	0	0	0	0	0	0	0	0	0	0	0	0	0	0	0	1	0
WP_131591281.1	Rhizobium leguminosarum bv. viciae	LFTDVQGTKMSIQSTRRLNQEILELPASRFTNGQGGGAIVEGSYAVYRDLTG	PGDDDWCGEGYFVPWCPNTW	10645	10426	5	N	10068	0	2326.88	153	1	0	0	1	1	1	0	0	0	0	0	0	1	1	0	0	1	0	1	0	0	1	1	20	52	72	2.6	1	-4	0	-4	4	0	4	3	4	2	2	0	4	3	7	0	3	5	1	1	2	1	4	5	0	2	3	4	5	5	10	22	9	0	0	3	1	2	0	1	3	0	0	0	0	0	1	3	0	1	3	1	1	5	4	0	4	4	1	0	0	0	0	0	0	0	0	0	0	0	0	0	0	1	0	0	0	0	0	3	4	5	3	2	4	4	10	0	3	5	1	1	3	4	4	6	3	3	4	9	9	5	14	26	10	0	0	0	0	0	0	0	0	0	0	0	0	0	0	0	0	0	0	0	0	0	0	0	0	0	0	0	0	0	0	0	0	0	0	1	1
WP_131591281.1	Rhizobium leguminosarum bv. viciae	MTHDMLQQAARNAMAMGPAVLLQ	GMQLRRPIDVVRAPALSVDDKRTILAAWASDFYAIDSMPALRQVPGMPEPISIDEVQSALKELDRRYGI	14631	14352	5	N	10078	0	7688.01	4079	0	0	1	0	0	1	0	1	0	0	0	0	1	1	0	0	0	0	1	0	1	0	1	69	23	92	0.333333	1	-1	1	0	1	1	0	5	1	1	1	0	3	0	1	1	0	3	0	4	0	1	0	1	0	0	1	0	1	1	2	14	1	8	7	7	0	0	3	3	3	0	6	6	2	3	1	6	5	1	1	2	5	4	10	9	19	31	6	0	0	0	0	0	0	0	1	0	0	0	0	0	0	0	0	0	0	0	0	13	8	8	1	0	6	3	4	1	6	9	2	7	1	7	5	2	1	2	6	4	11	10	21	45	7	0	0	0	0	0	0	0	0	0	0	0	0	0	0	0	0	0	0	0	0	0	0	0	0	0	0	0	0	0	0	0	0	0	0	1	0
WP_131609555.1	Rhizobium leguminosarum bv. viciae	MHRRVKPSVMPS	ANGRSDEICSATPSRICERSYKMASKAAQAPARQWQR	11920	12070	5	N	10089	0	4106.98	6610	0	0	1	1	0	1	0	0	0	0	0	0	1	1	0	0	1	0	1	0	1	0	1	37	12	49	0.324324	0	4	4	8	4	4	8	0	2	0	0	0	0	0	0	1	0	0	1	2	0	2	2	0	0	0	2	0	0	3	3	4	2	7	5	1	1	2	3	2	1	0	2	0	2	1	0	2	5	1	1	1	0	2	3	7	10	11	6	1	0	0	0	0	0	0	0	0	0	0	0	0	0	0	0	0	0	0	0	7	7	1	1	2	3	2	1	1	2	0	3	3	0	4	7	1	1	1	2	2	3	10	13	15	8	0	0	0	0	0	0	0	0	0	0	0	0	0	0	0	0	0	0	0	0	0	0	0	0	0	0	0	0	0	0	0	0	0	0	1	0
WP_131609555.1	Rhizobium leguminosarum bv. viciae	LFTDVQGTKMSIQSTRRLNQEILELPASRFTNGQGGGAIVEGSYAVYRDLTG	PGDDDWCGEGYFVPWCPNTW	21320	21101	5	N	10110	0	2326.88	153	1	0	0	1	1	1	0	0	0	0	0	0	1	1	0	0	1	0	1	0	0	1	1	20	52	72	2.6	1	-4	0	-4	4	0	4	3	4	2	2	0	4	3	7	0	3	5	1	1	2	1	4	5	0	2	3	4	5	5	10	22	9	0	0	3	1	2	0	1	3	0	0	0	0	0	1	3	0	1	3	1	1	5	4	0	4	4	1	0	0	0	0	0	0	0	0	0	0	0	0	0	0	1	0	0	0	0	0	3	4	5	3	2	4	4	10	0	3	5	1	1	3	4	4	6	3	3	4	9	9	5	14	26	10	0	0	0	0	0	0	0	0	0	0	0	0	0	0	0	0	0	0	0	0	0	0	0	0	0	0	0	0	0	0	0	0	0	0	1	1
WP_131609555.1	Rhizobium leguminosarum bv. viciae	MTHDMLQQAARNAMAMGPAVLLQ	GMQLRRPIDVVRAPALSVDDKRTILAAWASDFYAIDSMPALRQVPGMPEPISIDEVQSALKELDRRYGI	24179	23900	5	N	10118	0	7688.01	2952	0	0	1	0	0	1	0	1	0	0	0	0	1	1	0	0	0	0	1	0	1	0	1	69	23	92	0.333333	1	-1	1	0	1	1	0	5	1	1	1	0	3	0	1	1	0	3	0	4	0	1	0	1	0	0	1	0	1	1	2	14	1	8	7	7	0	0	3	3	3	0	6	6	2	3	1	6	5	1	1	2	5	4	10	9	19	31	6	0	0	0	0	0	0	0	1	0	0	0	0	0	0	0	0	0	0	0	0	13	8	8	1	0	6	3	4	1	6	9	2	7	1	7	5	2	1	2	6	4	11	10	21	45	7	0	0	0	0	0	0	0	0	0	0	0	0	0	0	0	0	0	0	0	0	0	0	0	0	0	0	0	0	0	0	0	0	0	0	1	0
WP_131623791.1	Frankia sp. BMG5.11	MEQVLPDVRGQNDQDVAADGSLTALHTHHLKVLRLQTALAVAPAIVGAIVLETTGLLPRGVGLIGVLMVATVLIARVPLRRFRATGYSVEGNRLRIVRGLWVRSDTTVPFGRVQHIDVRQGPLERLFGLATLTV	HTAGTHNASVHLPGLGHDDAAAMRQAIRANIERETR	410074	409561	5	N	10133	0	3854.91	5838	0	0	1	0	1	0	1	0	0	0	0	0	1	0	0	1	1	0	0	0	1	1	1	36	134	170	3.72222	0	4	9	13	4	9	13	12	14	6	2	0	6	4	13	4	6	20	1	2	3	6	3	11	1	1	19	5	10	15	25	72	14	7	4	2	2	0	1	2	3	4	2	2	0	1	0	1	1	3	0	0	1	0	4	4	8	16	4	0	0	0	0	0	0	0	0	1	0	0	0	0	0	0	0	0	0	0	0	19	18	8	4	0	7	6	16	8	8	22	1	3	3	7	4	14	1	1	20	5	14	19	33	88	18	0	0	0	0	0	0	0	0	0	0	0	0	0	0	0	0	0	0	0	0	0	0	0	0	0	0	0	0	0	0	0	0	0	0	1	0
WP_131623791.1	Frankia sp. BMG5.11	MAAVPERFDPALLPEHLRVVAEALERLSYGVVQLTV	HDGKLMQVDVTERRRFF	415261	415099	5	N	10139	0	2115.07	651	0	0	0	0	1	1	0	0	0	0	0	0	1	1	0	0	0	0	0	0	1	0	1	17	36	53	2.11765	0	2	-1	1	2	1	1	5	3	1	0	0	1	4	1	1	0	6	0	1	1	3	1	1	0	1	6	2	5	3	8	19	2	0	3	2	0	0	1	1	1	1	0	1	1	1	2	0	0	1	0	0	2	2	3	4	7	5	1	0	0	0	0	0	0	0	0	1	0	0	0	0	0	0	0	0	0	0	0	5	6	3	0	0	2	5	2	2	0	7	1	2	3	3	1	2	0	1	8	4	8	7	15	24	3	0	0	0	0	0	0	0	0	0	0	0	0	0	0	0	0	0	0	0	0	0	0	0	0	0	0	0	0	0	0	0	0	0	0	1	0
WP_131623791.1	Frankia sp. BMG5.11	LTELQRRTGLKYDEAPQ	GAVWRIRVEPSLWVLRRRLRHILRTPWQQRRPLRAVVGAGVYSPLMKCATSGAS	416567	416351	5	N	10146	0	6187.46	22	1	1	0	0	0	1	0	1	0	0	0	0	1	1	1	0	1	0	0	0	1	0	1	54	17	71	0.314815	0	11	0	11	11	0	11	1	2	1	0	0	2	2	1	0	0	3	1	0	0	1	0	2	0	1	0	1	3	3	6	5	2	5	10	0	0	1	2	1	4	1	2	6	1	1	0	4	4	2	3	1	6	4	1	11	12	24	6	0	0	0	0	0	0	0	1	0	0	0	0	0	0	0	0	0	0	0	0	6	12	1	0	1	4	3	5	1	2	9	2	1	0	5	4	4	3	2	6	5	4	14	18	29	8	0	0	0	0	0	0	0	0	0	0	0	0	0	0	0	0	0	0	0	0	0	0	0	0	0	0	0	0	0	0	0	0	0	0	1	1
WP_131658353.1	alpha proteobacterium U9-1i	VRKGQLPSYRQHLST	GWRHSHNRLVSRQGPPTAEVIGPRVPIAVALKALSRRRCLNPSGCDP	1069261	1069450	5	N	10192	0	5107.73	7532	0	0	1	1	0	0	0	1	0	0	0	0	1	1	0	0	1	0	1	0	1	0	1	47	15	62	0.319149	0	8	4	12	8	4	12	0	2	0	0	0	2	0	1	1	0	2	1	0	0	1	2	1	0	1	1	1	0	3	3	4	3	4	7	1	2	2	1	1	4	2	2	4	1	0	0	6	4	1	1	0	4	1	2	8	10	18	5	0	0	0	0	0	0	0	1	0	0	0	0	0	0	0	0	0	0	0	0	4	9	1	2	2	3	1	5	3	2	6	2	0	0	7	6	2	1	1	5	2	2	11	13	22	8	0	0	0	0	0	0	0	0	0	0	0	0	0	0	0	0	0	0	0	0	0	0	0	0	0	0	0	0	0	0	0	0	0	0	1	1
WP_131658353.1	alpha proteobacterium U9-1i	MGVVTSQPVAAERLQETLAELGVKPLA	LVWARDDALDIAFRTQSGLAVVARCVDTLDTADLAALANMLAEGPFGKAMLVNSSDAVAQANASILVCGAGALRETLIEVL	1070018	1070345	5	N	10201	0	8324.29	6637	0	0	1	1	0	1	0	0	0	0	0	0	1	1	0	0	1	0	1	0	1	0	1	81	27	108	0.333333	0	-5	-1	-6	5	1	6	4	1	0	0	0	2	3	2	0	0	4	1	1	0	2	1	2	0	0	4	0	3	2	5	15	3	17	4	7	3	2	2	3	5	0	3	12	1	2	2	1	4	4	1	0	8	3	10	5	15	47	8	0	0	0	0	0	0	0	0	0	0	1	0	0	0	0	0	0	0	0	0	21	5	7	3	2	4	6	7	0	3	16	2	3	2	3	5	6	1	0	12	3	13	7	20	62	11	0	0	0	0	0	0	0	0	0	0	0	0	0	0	0	0	0	0	0	0	0	0	0	0	0	0	0	0	0	0	0	0	0	0	1	0
WP_131658353.1	alpha proteobacterium U9-1i	MIYPALGLGRHRAQFDYFLSRHVSLRLFSPDR	ASAREHVPRASSCRLEKRLTVFDFGVHATVRLLGDGAQFDRVLFERVFVTHCQSSFEGPWLGPGAMLRLLASIREFINVNILRGSSGASGAVRRQP	1079412	1079799	5	N	10215	0	10558.5	34	1	1	0	1	0	0	0	0	0	0	0	0	1	1	0	0	0	0	1	0	1	0	1	96	32	128	0.333333	1	8	5	13	8	5	13	2	5	2	0	0	1	0	2	2	1	5	0	1	3	2	3	0	0	2	1	5	2	5	7	12	3	9	12	3	2	2	3	5	9	3	3	10	1	1	7	4	9	3	1	0	9	8	8	13	21	41	12	1	0	0	0	0	0	0	0	0	0	0	0	0	0	0	0	0	0	0	0	11	17	5	2	2	4	5	11	5	4	15	1	2	10	6	12	3	1	2	10	13	10	18	28	53	15	0	0	0	0	0	0	0	0	0	0	0	0	0	0	0	0	0	0	0	0	0	0	0	0	0	0	0	0	0	0	0	0	0	0	1	0
WP_131673738.1	Paracoccus marinus	MEHAARVEKLGTVQSVDRALSLLEALAAHADGVRLTALAREAGLAPSTTHRLLATLERRGFAQFD	PAATRWHIGRKAFAVGVAFTRWQSFIAAAMPFLRRLRDLSRETANLGVLEDGEVITVAQVESREIIRAIAPPGGRAPVMNSGMGKAIVSTWPDHAIDALVARHGLRPATRHSLTTMDAVRTEIALTRGRGYAVDDEEFTPGMRCVAAVVWSPTGDPVGAISISALAARLPVEGLAAMGASVRGLADDLTGVMGGVKPG	29559	28767	5	N	1595	0	20814.9	66666	0	0	1	0	0	0	1	0	0	0	0	0	1	1	1	0	1	0	0	0	0	0	1	198	65	263	0.328283	1	7	3	10	7	3	10	13	7	3	0	0	2	5	4	3	0	11	1	1	2	1	3	5	0	0	4	2	8	8	16	33	8	31	19	10	2	1	2	9	21	4	11	14	3	7	5	12	10	13	4	1	19	10	19	22	41	103	23	0	0	0	0	0	0	0	0	0	0	0	0	0	0	1	0	0	0	0	0	44	26	13	2	1	4	14	25	7	11	25	4	8	7	13	13	18	4	1	23	12	27	30	57	136	31	0	0	1	0	0	0	0	0	0	0	0	0	0	0	0	0	1	0	0	-30.6761	0	0	0	0	0	0	0	0	0	0	0	0	0	-30.6761	0	0
WP_131746961.1	Candidatus Frankia meridionalis	AAHNRAVAPPVTWSDVLRLTAGMYALATD	RARPSLTRDPFSVAG	33082	33219	5	N	10018	0	1610.85	5030	0	0	1	0	1	1	1	0	0	1	0	0	1	0	0	1	0	0	0	1	1	0	0	15	29	44	1.93333	1	2	1	3	2	1	3	7	2	2	1	0	0	0	1	1	0	3	0	1	0	2	1	3	1	1	3	2	2	2	4	15	4	2	3	1	0	0	0	0	1	0	0	1	0	0	1	2	2	1	0	0	1	1	1	3	4	5	3	0	1	0	0	0	0	0	0	0	0	0	0	0	0	0	0	0	0	0	0	9	5	3	1	0	0	0	2	1	0	4	0	1	1	4	3	4	1	1	4	3	3	5	8	20	7	0	0	0	0	0	0	0	0	0	0	0	0	0	0	0	0	0	0	0	0	0	0	0	0	0	0	0	0	0	0	0	0	0	0	1	1
WP_131747012.1	Candidatus Frankia meridionalis	AAHNRAVAPPVTWSDVLRLTAGMYALATD	RARPSLTRDPFSVAG	33082	33219	5	N	10406	0	1610.85	5030	0	0	1	0	1	1	1	0	0	1	0	0	1	0	0	1	0	0	0	1	1	0	0	15	29	44	1.93333	1	2	1	3	2	1	3	7	2	2	1	0	0	0	1	1	0	3	0	1	0	2	1	3	1	1	3	2	2	2	4	15	4	2	3	1	0	0	0	0	1	0	0	1	0	0	1	2	2	1	0	0	1	1	1	3	4	5	3	0	1	0	0	0	0	0	0	0	0	0	0	0	0	0	0	0	0	0	0	9	5	3	1	0	0	0	2	1	0	4	0	1	1	4	3	4	1	1	4	3	3	5	8	20	7	0	0	0	0	0	0	0	0	0	0	0	0	0	0	0	0	0	0	0	0	0	0	0	0	0	0	0	0	0	0	0	0	0	0	1	1
WP_131747012.1	Candidatus Frankia meridionalis	MDGCCNARDLGDLPTVEGGTTRRGLLIRCDTVQQLTRNDMRLLVDGLGLRAVVDLRTPKEAATEGRGLLATTDVPYHNVAFLPDVYLVRGDPGRKVLIERLSKQGPAEHYLDYLTRPGSEVPTAVRLLARPGQLPALFHCAAGKDRTGVLAALILDIVGVRREAIVEDYAATNERLPQIKDRLSALPTYGASARRDIGCQPETMWAFFETL	DERWGGSAGWARSHGITDGELNTLRTTLLDGQM	34876	35611	5	N	10414	0	3581.7	6824	0	0	1	0	1	0	1	0	0	0	0	0	1	1	0	1	1	1	0	1	1	1	1	33	211	244	6.39394	0	-1	3	2	1	3	2	21	22	16	4	5	6	11	19	3	7	29	5	3	4	13	4	16	1	6	16	11	27	27	54	95	20	2	3	3	1	0	1	2	6	1	1	4	0	1	0	0	2	4	2	0	0	2	5	3	8	14	6	0	0	1	0	0	0	0	0	0	0	0	0	0	0	0	0	0	0	0	0	23	25	19	5	5	7	13	25	4	8	33	5	4	4	13	6	20	3	6	16	13	32	30	62	109	26	0	0	0	0	0	0	0	0	0	0	0	0	0	0	0	0	0	0	0	0	0	0	0	0	0	0	0	0	0	0	0	0	0	0	1	0
WP_131756376.1	Actinomadura fibrosa	MTVPSALRRPSKVPFGRRWAARAAVLLARVLALLPPGRIRVVLGWLRRGTPPATYDEARLARDAVLSVSLACLGPRGCLPRSLAAALLCRMWGAWPTWCVGVRARPPFGAHAWLEADGRPVDENVPDGYLTA	LITVPPLREGDGGR	67460	67901	5	N	10433	0	1460.8	0	1	0	0	0	1	1	1	0	0	0	0	0	0	0	0	1	1	1	1	0	0	0	1	14	132	146	9.42857	2	0	12	12	0	12	12	21	18	5	1	4	0	3	11	1	1	18	1	2	2	14	5	5	6	2	12	10	8	19	27	65	10	0	2	1	0	0	0	1	3	0	1	2	0	0	0	2	0	1	0	0	1	0	2	2	4	7	1	0	0	0	0	0	0	0	0	0	0	1	0	0	0	0	0	0	0	0	0	21	20	6	1	4	0	4	14	1	2	20	1	2	2	16	5	6	6	2	13	10	10	21	31	72	11	0	0	0	0	0	1	0	0	0	0	0	0	0	0	0	0	1	0	0	0	0	0	-1.05479	0	0	0	0	0	0	0	0	0	0	-1.05479	0	0
WP_131756376.1	Actinomadura fibrosa	MPDVKHFDPDAVLEDVVRLFWRQGAAATGVQDVVDATGLSRSSLYATFGGKRELYRAALRRYVEQRSGPAFQRLAEDRRGLPAIADFFAGLVRARCSGEFARWGCMVSNAHAAGENADPQVRAVLDEHHERLRDAMLAALTAADAHGQLAPGVDAHATAELLALLAYGVNLRSRAGADAGALTRTV	DAALALLSGDSRATLL	70422	71031	5	N	10434	0	1567.85	2521	0	0	1	0	1	0	1	0	0	0	0	0	0	0	0	1	1	1	1	1	1	0	1	16	186	202	11.625	0	-1	5	4	1	5	4	36	20	14	3	2	6	9	16	6	1	20	2	3	7	6	7	7	2	4	15	13	23	22	45	91	14	4	1	2	0	0	0	0	1	0	0	5	0	0	0	0	2	1	0	0	0	0	2	1	3	10	3	0	0	1	0	0	0	0	0	0	0	0	0	0	0	0	0	0	0	0	0	40	21	16	3	2	6	9	17	6	1	25	2	3	7	6	9	8	2	4	15	13	25	23	48	101	17	1	0	0	0	0	0	0	0	0	0	0	0	0	0	0	0	1	-3.7	0	0	0	0	0	0	0	0	0	0	0	0	0	0	0	-3.7	0	0
WP_131760279.1	Actinomadura fibrosa	MLDRAMALDVLLAVIMA	GLGVSAVAEGDTWVMPTLLALSLLAFVGSVAVARFLVPHAARPDEPDQGADA	19594	19384	5	N	4756	0	5238.71	5776	0	0	1	0	0	1	0	1	0	0	0	0	1	1	0	0	0	0	1	1	1	0	1	52	17	69	0.326923	0	-3	-1	-4	3	1	4	4	1	2	0	0	0	0	0	0	1	4	0	3	0	0	0	0	0	0	2	0	2	1	3	14	0	10	2	4	0	0	1	2	5	1	0	7	0	1	2	4	3	2	1	0	7	3	6	2	8	30	5	0	0	0	0	0	0	0	1	0	0	0	0	0	0	0	0	0	0	0	0	14	3	6	0	0	1	2	5	1	1	11	0	4	2	4	3	2	1	0	9	3	8	3	11	44	5	0	0	0	0	0	0	0	0	0	0	0	0	0	0	0	0	0	0	0	0	0	0	0	0	0	0	0	0	0	0	0	0	0	0	1	0
WP_131760280.1	Actinomadura fibrosa	MLDRAMALDVLLAVIMA	GLGVSAVAEGDTWVMPTLLALSLLAFVGSVAVARFLVPHAARPDEPDQGADA	19594	19384	5	N	10439	0	5238.71	5776	0	0	1	0	0	1	0	1	0	0	0	0	1	1	0	0	0	0	1	1	1	0	1	52	17	69	0.326923	0	-3	-1	-4	3	1	4	4	1	2	0	0	0	0	0	0	1	4	0	3	0	0	0	0	0	0	2	0	2	1	3	14	0	10	2	4	0	0	1	2	5	1	0	7	0	1	2	4	3	2	1	0	7	3	6	2	8	30	5	0	0	0	0	0	0	0	1	0	0	0	0	0	0	0	0	0	0	0	0	14	3	6	0	0	1	2	5	1	1	11	0	4	2	4	3	2	1	0	9	3	8	3	11	44	5	0	0	0	0	0	0	0	0	0	0	0	0	0	0	0	0	0	0	0	0	0	0	0	0	0	0	0	0	0	0	0	0	0	0	1	0
WP_131834380.1	Ancylobacter aquaticus	MKSSFIAGGQKMSSLAVFLPGLFAGSWIWSSQIETMRKKGFEPIVFDDPFVKFGKNYGTVPSLIDFVKEALLPHKSRETVVFGNSMGGYIALALASDPEFNIKQAIVSGCPGAGENVTLGLGVSRILSLDYAHKISRELFHDPSRLDTAMIESTFREIANRQCFMMGLSILRSLQKIDVRDFIDSVAVDTHLIWGAHDRVTPIDPWRDMAAANPALHLHSIADAGHCPMIETP	DAFNAVLERVLYKERAAPSPMAASEARPAP	1354534	1353742	5	N	10567	0	3208.64	3392	0	0	1	0	1	1	1	0	0	0	0	1	1	1	0	1	1	1	0	0	1	0	1	30	233	263	7.76667	0	0	5	5	0	5	5	20	11	15	6	3	5	10	18	8	19	20	11	9	14	13	21	9	4	3	14	21	25	22	47	100	30	8	3	1	1	0	0	3	0	0	0	2	1	1	1	4	2	0	0	1	2	2	4	4	8	13	2	0	0	1	0	0	0	0	0	0	0	0	0	0	0	0	0	0	0	0	0	28	14	16	7	3	5	13	18	8	19	22	12	10	15	17	23	9	4	4	16	23	29	26	55	113	32	0	0	0	0	0	0	0	1	0	0	0	0	0	0	0	0	1	0	0	0	0	0	0	0	-11.6571	0	0	0	0	0	0	0	0	-11.6571	0	0
WP_131834380.1	Ancylobacter aquaticus	MTMFGYRVPMMASLLVWCFIWELVGRSGAMFLVPPLSDVLVAAVALVQTGTWQAAAITTLNSFLVGMFFAITVGIAVGVLMGRSTTADNLLGIWVNIFVSAPLSALVPVLMILFGMGETTVVVTVFLFAVWIIVLDTRAGIQGVPPSLVEMGRSYGASPWTLYGKIIFLAALPEILAGIRLGVVRGVKGVVIGQLLVAIIGYGELFELYSRNFDMVNFWALTI	ILFAAAMGLSALIENIEKRVDYYAGVR	1362073	1362826	5	N	10580	0	2964.58	3640	0	0	1	0	1	0	1	0	0	0	0	0	1	1	0	1	1	1	0	0	1	1	1	27	223	250	8.25926	0	0	0	0	0	0	0	21	8	4	5	1	4	6	23	0	18	29	2	11	14	9	11	14	7	5	31	26	10	10	20	133	25	5	2	1	1	0	0	2	2	0	3	3	1	1	1	0	1	0	0	2	2	3	3	3	6	16	1	0	0	0	0	0	0	0	0	0	1	0	0	0	0	0	0	0	0	0	0	26	10	5	6	1	4	8	25	0	21	32	3	12	15	9	12	14	7	7	33	29	13	13	26	149	26	0	0	0	0	0	0	0	0	0	0	0	0	0	0	0	0	0	0	0	0	0	0	0	0	0	0	0	0	0	0	0	0	0	0	1	0
WP_131843139.1	Bacillus sp. BK245	MTIVNRIRIFILLDIKIKLLFLEAFIFLGWGRFLKSKQFSKVAPSLGKHMDETTFSFVEENKQIVKNISNALNIMSRYTFWESQCLVKALAGMKMLERRQVNSTLYLGTAKDEKGNLIAHAWLRSGPFYVTGSEGMEKFTV	VGKFAKVVSEENIKGEYND	406154	405671	5	N	10601	0	2107.05	0	1	1	0	0	1	0	1	0	0	0	0	0	1	1	0	1	1	1	0	1	0	0	1	19	141	160	7.42105	0	-1	10	9	1	10	9	8	7	3	7	1	4	9	9	2	11	16	13	6	11	2	10	8	3	3	8	17	12	20	32	58	18	1	0	1	2	0	0	3	2	0	1	0	3	0	1	0	1	0	0	1	3	2	4	3	7	7	1	0	0	0	0	0	0	0	0	0	0	0	0	0	0	0	0	0	0	0	1	9	7	4	9	1	4	12	11	2	12	16	16	6	12	2	11	8	3	4	11	19	16	23	39	65	19	0	0	0	0	0	0	0	0	0	0	0	0	0	0	0	0	0	0	0	0	0	0	0	0	0	0	0	0	0	0	0	0	0	0	1	0
WP_131849077.1	Baia soyae	MEYHYGITVREGREKLKMTQAQLAEIWPQSGGGIGVSVNYVSDVERGIKNITDLQTLRRLCNILQIPIWKMGLSDYNPFDPSIDDSRILDSNQISSYDNFHPYGITKLTNTSSDRILDYKSCLLEAEGDCFISGTSMIHLAEDSNDILRDKLYVGKIYLLILDPDWIKRNFSILTFIADEEDRKEFHYEIRNSIRKLNQLQRNLPLELIPRLKIKTYSTIFPYIITGFENGAIGKLVVEITDYIPEKNQPRFTLHKTS	GKDTMFEHVKNKFFSIWNNTAITKEM	23778	22923	5	N	10611	0	3097.51	1354	0	0	1	0	1	1	0	1	0	0	0	0	1	1	0	1	1	1	1	0	1	0	1	26	258	284	9.92308	0	2	1	3	2	1	3	6	15	19	14	3	9	16	15	5	31	27	16	4	9	11	19	15	3	13	8	25	35	31	66	91	34	1	0	1	3	0	0	2	1	1	2	0	4	2	3	0	1	3	1	0	1	4	3	4	7	7	4	0	0	0	0	0	0	0	1	0	0	0	0	0	0	0	0	0	0	0	0	7	15	20	17	3	9	18	16	6	33	27	20	6	12	11	20	18	4	13	9	29	38	35	73	98	38	0	0	0	0	0	0	0	0	0	0	0	0	0	0	0	0	0	0	0	0	0	0	0	0	0	0	0	0	0	0	0	0	0	0	1	0
WP_131897696.1	Jiangella asiatica	LGRARGPFSGGRRRKHTPEQPAFDAGPMRRILPPLRPTELPLRVPLYPSNPRSEAAERGLWRRMDETGAARTV	AQRRHTFPERSVVLYSYQSEGGCDA	64420	64717	5	N	1779	0	2837.32	5299	0	0	1	0	1	1	1	0	0	0	0	0	1	1	1	1	1	0	1	1	1	1	1	25	73	98	2.92	1	1	9	10	1	9	10	7	14	2	1	0	1	5	7	1	1	7	1	2	2	11	3	4	1	1	2	4	7	15	22	26	7	2	3	1	0	1	2	2	2	1	0	1	0	0	1	1	3	1	0	2	2	3	3	3	6	7	4	1	0	0	0	0	0	0	0	0	0	0	0	0	0	0	0	0	0	0	0	9	17	3	1	1	3	7	9	2	1	8	1	2	3	12	6	5	1	3	4	7	10	18	28	33	11	0	0	0	0	0	0	0	0	0	0	0	0	0	0	0	0	0	0	0	0	0	0	0	0	0	0	0	0	0	0	0	0	0	0	1	1
WP_131957805.1	Dyadobacter sp. AR-3-6	MYNPIHNNLIIGKKLIYLPSCHSTNDIAAELVLNGLAEEGTVVITDNQVGGRGQRGTKWLSEPSQNLTFSVILRPKFLPVAEQFLISQMVALAIYDYFSFYTNQVKIKWPNDIYISSKKVSGTLIENAVQGYGISSSIVGIGININQTRFETARSTSLAEALGTTLNLQSEFEKLGGLLDAGYLRLKTMKQNQVIRDLYLKGLHGYQNSVKFNYLNERVAGVVTG	IENSGRLLVKLEGKEGIYDFGLKEIEWVWDE	163714	162943	5	N	10708	0	3645.86	5660	0	0	1	0	1	0	1	0	0	0	0	0	1	1	0	1	1	1	0	1	1	1	1	31	225	256	7.25806	0	-4	7	3	4	7	3	12	8	6	17	1	12	11	20	3	19	26	13	3	8	6	17	14	2	11	16	21	17	21	38	96	31	0	1	2	1	0	0	6	4	0	3	4	3	0	1	0	1	0	2	1	2	4	8	4	12	13	1	0	0	0	0	0	0	0	0	0	1	0	0	0	0	0	0	0	0	0	0	12	9	8	18	1	12	17	24	3	22	30	16	3	9	6	18	14	4	12	18	25	25	25	50	109	32	0	0	0	0	0	0	0	0	0	0	0	0	0	0	0	0	0	0	0	0	0	0	0	0	0	0	0	0	0	0	0	0	0	0	1	0
WP_131969422.1	Actinomadura sp. KC06	VPQHGTGIGCVATLRFDDLGRRGRPVVTE	TWPNKSEVLGFVRPNHRV	15443	15587	5	N	10721	0	2117.12	194	1	0	0	0	1	1	1	0	0	1	0	0	1	1	0	0	0	1	1	0	0	0	0	18	29	47	1.61111	1	3	2	5	3	2	5	1	4	2	0	1	1	1	5	1	1	2	0	0	1	2	0	3	0	0	4	1	3	4	7	13	3	0	2	0	2	0	0	1	1	1	0	1	1	0	1	2	1	1	1	0	3	2	1	3	4	5	2	0	0	0	0	0	0	0	0	0	0	0	0	0	0	0	0	1	0	0	0	1	6	2	2	1	1	2	6	2	1	3	1	0	2	4	1	4	1	0	7	3	4	7	11	18	5	0	0	0	0	0	0	0	0	0	0	0	0	0	0	0	0	0	0	0	0	0	0	0	0	0	0	0	0	0	0	0	0	0	0	1	1
WP_131969423.1	Actinomadura sp. KC06	VPQHGTGIGCVATLRFDDLGRRGRPVVTE	TWPNKSEVLGFVRPNHRV	15443	15587	5	N	7101	0	2117.12	194	1	0	0	0	1	1	1	0	0	1	0	0	1	1	0	0	0	1	1	0	0	0	0	18	29	47	1.61111	1	3	2	5	3	2	5	1	4	2	0	1	1	1	5	1	1	2	0	0	1	2	0	3	0	0	4	1	3	4	7	13	3	0	2	0	2	0	0	1	1	1	0	1	1	0	1	2	1	1	1	0	3	2	1	3	4	5	2	0	0	0	0	0	0	0	0	0	0	0	0	0	0	0	0	1	0	0	0	1	6	2	2	1	1	2	6	2	1	3	1	0	2	4	1	4	1	0	7	3	4	7	11	18	5	0	0	0	0	0	0	0	0	0	0	0	0	0	0	0	0	0	0	0	0	0	0	0	0	0	0	0	0	0	0	0	0	0	0	1	1
WP_132028286.1	Aquabacter spiritensis	MSVLSRPPAVRRGVRP	RDDTATAGARRVSAAVPSPPADPRSGSWCRVRGSNPRPSVYKTAALPLC	35200	35002	5	N	10767	0	5103.59	2	1	1	0	1	0	0	0	0	0	0	0	0	1	1	0	0	0	0	0	0	1	0	1	49	16	65	0.326531	0	5	4	9	5	4	9	1	4	0	0	0	0	0	1	0	0	1	0	1	0	3	2	0	0	0	3	0	0	4	4	7	2	8	7	3	1	2	0	0	3	0	0	2	1	0	0	7	6	3	1	1	4	2	3	8	11	17	9	0	1	0	0	0	0	0	0	0	0	0	0	0	0	0	0	0	0	0	0	9	11	3	1	2	0	0	4	0	0	3	1	1	0	10	8	3	1	1	7	2	3	12	15	24	11	0	0	0	0	0	0	0	0	0	0	0	0	0	0	0	0	0	0	0	0	0	0	0	0	0	0	0	0	0	0	0	0	0	0	1	0
WP_132028286.1	Aquabacter spiritensis	MFAVEVRDHIMIAHSFTGAAFGPAQALHGATFVVDVAFFSAELTADGVVVDIGRAHDALKAILAPLSYRNLDVLPEFTGRNTTTEVVCKHIFDHMADAVRAGTL	GDPAPSRLRVTLQESHVARAWYEADIA	41323	41719	5	N	10777	0	2989.51	5594	0	0	1	0	1	0	0	1	0	0	0	0	1	1	0	0	1	1	0	0	1	0	0	27	104	131	3.85185	2	0	1	1	0	1	1	17	5	8	2	1	1	4	7	6	5	8	2	3	8	3	3	8	0	1	12	9	12	7	19	52	11	5	3	2	0	0	1	2	1	1	1	2	0	0	0	2	2	1	1	1	2	2	4	3	7	11	3	0	0	0	0	0	0	0	1	0	0	0	0	0	0	0	0	0	0	0	0	22	8	10	2	1	2	6	8	7	6	10	2	3	8	5	5	9	1	2	14	11	16	10	26	63	14	0	0	0	0	0	0	0	0	0	0	0	0	0	0	0	0	0	0	0	0	0	0	0	0	0	0	0	0	0	0	0	0	0	0	1	0
WP_132044138.1	Actinomadura sp. 7K534	MTD	GDLCSPFSLPTDVRWATCVHLISLPLGAGMA	8052	8157	5	N	10784	0	3210.58	4705	0	0	1	1	0	0	0	1	0	0	0	0	1	1	0	0	0	0	1	1	1	0	0	31	3	34	0.0967742	1	0	-1	-1	0	1	1	0	0	1	0	0	0	0	0	0	0	0	0	1	0	0	0	1	0	0	0	0	1	0	1	1	1	3	1	2	0	2	0	0	3	1	1	5	0	1	1	3	3	2	1	0	2	2	2	1	3	15	5	0	0	0	0	0	0	0	1	0	0	0	0	0	0	0	0	0	0	0	0	3	1	3	0	2	0	0	3	1	1	5	0	2	1	3	3	3	1	0	2	2	3	1	4	16	6	0	0	0	0	0	0	0	0	0	0	0	0	0	0	0	0	0	0	0	0	0	0	0	0	0	0	0	0	0	0	0	0	0	0	1	0
WP_132044138.1	Actinomadura sp. 7K534	MLAIHVPDHLHHRLNAHGGVVVLNHKTGQWHALNATAGLLWQNWRDGTGFEQSVAAVATRHPDVPAERLRSDAAQLAGELVRRGLLEVGPDLLAEGDAATM	AEVALPAGEAPGRLASVTAFLVLLTAALLIRAPFRLAYATVRFTRRWCRPETSVTRATKIVTAVERSTRYYPGRAACMEKSLAAVLMAAFAGRCLNWCLGAAPDPYRFHAWVEVGDEPVVAPGDFTQPRQYLRVLTL	13579	12862	5	N	10792	0	15031.9	0	1	1	0	1	0	1	0	0	0	1	0	0	1	1	0	1	1	0	1	0	0	0	1	137	101	238	0.737226	1	8	5	13	8	5	13	15	7	6	4	0	4	5	10	8	1	14	1	2	1	4	2	5	3	0	9	4	11	8	19	51	7	24	15	3	1	4	2	7	7	1	2	15	2	2	6	10	4	11	3	5	13	14	10	17	27	63	15	1	0	0	0	0	0	0	0	0	0	0	0	0	0	0	0	0	0	0	0	39	22	9	5	4	6	12	17	9	3	29	3	4	7	14	6	16	6	5	22	18	21	25	46	114	22	0	0	0	0	0	0	0	0	0	0	0	0	0	0	0	0	0	0	0	0	0	0	0	0	0	0	0	0	0	0	0	0	0	0	1	0
WP_132044138.1	Actinomadura sp. 7K534	MEAANTASGPSTAAMVDVGTLTSELDLINGRLGLLTAASSATGYDGRIVRATGELVACAAELVQAAMAREPESGATEPPGRADSTLCAAIEGLERTL	RRLRWVRSVHVDTSAQNRFGRETRSP	18844	18472	5	N	10800	0	3147.67	3007	0	0	1	0	1	0	1	0	0	0	0	0	1	1	0	0	0	1	1	1	1	0	1	26	97	123	3.73077	0	6	-7	-1	6	7	1	19	6	4	2	2	1	9	10	0	3	11	0	3	0	4	7	10	0	1	5	1	13	6	19	51	17	1	7	1	1	0	1	1	1	1	0	1	0	0	1	1	3	2	1	0	3	2	2	7	9	6	5	0	1	0	0	0	0	0	0	0	0	0	0	0	0	0	0	0	0	0	0	20	13	5	3	2	2	10	11	1	3	12	0	3	1	5	10	12	1	1	8	3	15	13	28	57	22	0	0	0	0	0	0	0	0	0	0	0	0	0	0	0	0	0	0	0	0	0	0	0	0	0	0	0	0	0	0	0	0	0	0	1	0
WP_132107165.1	Bacillus sp. BK100	VSLKNRHTK	IGMLVFFVFSPNVKTYNQGGCKCFARKK	88347	88461	5	N	6520	0	3165.62	103	1	1	0	1	0	0	0	0	0	0	0	0	1	1	0	0	1	0	0	0	1	0	1	28	9	37	0.321429	0	5	4	9	5	4	9	0	1	0	1	0	0	0	0	1	0	1	2	0	0	0	1	1	0	0	1	0	0	3	3	2	2	1	1	0	2	2	1	0	3	0	1	1	4	1	4	1	1	1	0	1	3	5	0	5	5	10	2	0	0	0	0	0	0	0	0	0	1	0	0	0	0	0	0	0	0	0	0	1	2	0	3	2	1	0	3	1	1	2	6	1	4	1	2	2	0	1	4	5	0	8	8	12	4	0	0	0	0	0	0	0	0	0	0	0	0	0	0	0	0	0	0	0	0	0	0	0	0	0	0	0	0	0	0	0	0	0	0	1	1
WP_132118360.1	Actinocrispum wychmicini	MPAFEVTARTRGDRT	GHLESYVHCRVERVQDLGKGVLEVPLRNETAAAVCTMPRSRRPAR	22668	22851	5	N	10843	0	5039.61	4663	0	0	1	1	0	0	0	1	0	0	0	0	1	1	0	0	0	0	1	1	1	0	1	45	15	60	0.333333	0	5	1	6	5	1	6	2	3	1	0	0	0	1	1	0	0	0	0	1	1	1	0	3	0	0	1	1	2	3	5	5	3	4	7	1	1	2	1	4	3	2	0	4	1	1	0	3	2	2	0	1	6	1	5	8	13	18	4	0	0	0	0	0	0	0	1	0	0	0	0	0	0	0	0	0	0	0	0	6	10	2	1	2	1	5	4	2	0	4	1	2	1	4	2	5	0	1	7	2	7	11	18	23	7	0	0	0	0	0	0	0	0	0	0	0	0	0	0	0	0	0	0	0	0	0	0	0	0	0	0	0	0	0	0	0	0	0	0	1	0
WP_132118360.1	Actinocrispum wychmicini	MAIVRQAFPNFLMGRIV	GHTPGDSCCSRVARSHRAGGDRQAQRWQPDQRPAHASQDRKPHRLLPSNPVFR	31946	31733	5	N	10906	0	5962.94	1799	0	0	1	1	0	0	0	1	0	0	0	0	1	1	0	0	0	0	1	1	1	0	1	53	17	70	0.320755	1	10	2	12	10	2	12	2	2	0	1	0	1	0	1	0	2	1	0	2	2	1	0	0	0	0	2	2	0	2	2	10	0	5	9	4	1	2	5	0	4	4	0	2	1	0	1	6	5	1	1	0	2	2	4	10	14	13	6	0	0	0	0	0	0	0	1	0	0	0	0	0	0	0	0	0	0	0	0	7	11	4	2	2	6	0	5	4	2	3	1	2	3	7	5	1	1	0	4	4	4	12	16	23	6	0	0	0	0	0	0	0	0	0	0	0	0	0	0	0	0	0	0	0	0	0	0	0	0	0	0	0	0	0	0	0	0	0	0	1	0
WP_132118360.1	Actinocrispum wychmicini	MDSRTV	GMWERRERWLPPGTTGSHLSRTVSSG	37265	37166	5	N	10909	0	2921.44	7232	0	0	1	0	0	1	0	1	0	0	0	0	1	1	0	0	0	0	1	1	1	0	1	26	6	32	0.230769	0	3	0	3	3	0	3	0	1	1	0	0	0	0	0	0	0	0	0	1	0	0	1	1	0	0	1	0	1	1	2	2	2	0	4	0	0	0	0	2	4	1	0	2	0	1	0	2	4	3	2	0	1	2	2	4	6	8	7	0	0	0	0	0	0	0	1	0	0	0	0	0	0	0	0	0	0	0	0	0	5	1	0	0	0	2	4	1	0	2	0	2	0	2	5	4	2	0	2	2	3	5	8	10	9	0	0	0	0	0	0	0	0	0	0	0	0	0	0	0	0	0	0	0	0	0	0	0	0	0	0	0	0	0	0	0	0	0	0	1	0
WP_132120571.1	Arundinibacter roseus	MDESRKLYRDLLKRSLMDWYGVDQVAYFPLRGKKVKRLLKVARWLGFRDSVLCRYETYTVENRSQGRDVPPNGLTMLGFKRLDNIEFCFDEIIRNNIPGDLIETGVWRGGATIFMKGLLKSVQDTTRTVWVADSFEGLPKPDPRYEADKESHYHLETYLAVPMEKVMLQFARYGLLDNRVQFLKGWFKDTLPHAPIEKLALLRLDGDMYESTMDALVHLYPKLSVGGFILIDDYHSIEFCRKAVEDYRTL	HSIKEEILTVDWTGVYWKKVKDIL	58440	57615	5	N	10934	0	2881.56	1891	0	0	1	0	1	0	1	0	0	0	0	0	1	1	0	1	1	1	0	1	1	1	1	24	250	274	10.4167	0	1	6	7	1	6	7	11	20	21	6	3	5	15	17	5	10	32	17	8	12	11	10	12	5	13	17	30	36	37	73	95	22	0	0	2	0	0	0	2	1	1	3	2	4	0	0	0	1	2	2	1	3	3	4	4	8	9	3	0	0	0	0	0	0	0	0	1	0	0	0	0	0	0	0	0	0	0	0	11	20	23	6	3	5	17	18	6	13	34	21	8	12	11	11	14	7	14	20	33	40	41	81	104	25	0	0	0	0	0	0	0	0	0	0	0	0	0	0	0	0	0	0	0	0	0	0	0	0	0	0	0	0	0	0	0	0	0	0	1	0
WP_132120571.1	Arundinibacter roseus	LKVHILVDASVVEVFVNDGQRVMTNLVFPKKHEGKITLFSTD	GAATFREVRIAVPGTK	72832	72655	5	N	10952	0	1653.92	11562	0	0	1	0	1	1	0	1	0	0	0	0	1	0	0	0	1	0	0	1	1	0	1	16	42	58	2.625	0	2	2	4	2	2	4	1	1	3	2	0	1	2	2	2	2	4	4	1	3	1	2	3	0	0	8	3	5	5	10	18	5	3	2	0	0	0	0	1	2	0	1	0	1	0	1	1	0	2	0	0	2	1	1	3	4	8	2	0	0	0	0	0	0	0	1	0	0	0	0	0	0	0	0	0	0	0	0	4	3	3	2	0	1	3	4	2	3	4	5	1	4	2	2	5	0	0	10	4	6	8	14	26	7	0	0	0	0	0	0	0	0	0	0	0	0	0	0	0	0	0	0	0	0	0	0	0	0	0	0	0	0	0	0	0	0	0	0	1	1
WP_132147469.1	Luteibacter rhizovicinus	MRQHVSGGLAAIVALAGASAVILGAFGAHAL	RGVVDDAGLAVWKTGVDYHFWHALALLGAVVGLPDGRARRFAIAAFAVGIVLFSGSLYALALGAPRAMGIVTPFGGVAFIAGWIALGLALRRPG	37881	38259	5	N	3322	0	9664.31	1223	0	0	1	0	0	0	0	0	0	0	0	0	1	1	0	0	0	0	0	0	1	0	1	94	31	125	0.329787	0	6	3	9	6	3	9	9	1	0	0	0	1	0	5	2	2	4	0	1	1	0	2	0	0	0	3	1	0	1	1	24	2	18	7	4	0	0	0	0	15	2	5	12	1	1	6	4	2	2	3	2	10	11	4	8	12	61	4	0	1	0	0	0	0	0	0	0	0	0	0	0	0	0	0	0	0	0	0	27	8	4	0	0	1	0	20	4	7	16	1	2	7	4	4	2	3	2	13	12	4	9	13	85	6	0	0	0	1	0	0	0	0	0	0	0	0	0	0	0	0	1	0	0	0	-6.56338	0	0	0	0	0	0	0	0	0	0	0	0	-6.56338	0	0
WP_132158903.1	Actinomadura sp. 7K507	MLRRERATEAQLASA	GRRHAHMPPSAISAAWPIVICPDCTICAILDLSLQVRSFFLRVTACTS	343	535	5	N	10968	0	5208.64	3764	0	0	1	1	0	0	0	1	0	0	0	0	1	1	0	0	0	0	0	0	1	1	1	48	15	63	0.3125	2	4	1	5	4	1	5	4	3	0	0	0	1	2	0	0	0	2	0	1	0	0	1	1	0	0	0	0	2	3	5	7	2	6	4	2	0	4	1	0	1	2	5	4	0	1	2	4	5	3	1	0	3	3	2	4	6	20	8	0	0	0	0	0	0	0	1	0	0	0	0	0	0	0	0	0	0	0	0	10	7	2	0	4	2	2	1	2	5	6	0	2	2	4	6	4	1	0	3	3	4	7	11	27	10	0	0	0	0	0	0	0	0	0	0	0	0	0	0	0	0	0	0	0	0	0	0	0	0	0	0	0	0	0	0	0	0	0	0	1	0
WP_132158903.1	Actinomadura sp. 7K507	VKKRFSPSRPWPSAIIGVKTLLGMEARAGRGRWLTR	GHGGLLVRPRPDTSATSCRSPAG	1846	2026	5	N	10977	0	2273.14	2273	0	0	1	0	1	0	1	1	0	1	0	0	1	0	1	1	1	0	0	0	1	0	1	23	36	59	1.56522	1	3	8	11	3	8	11	3	6	0	0	0	0	1	4	0	2	3	3	1	1	3	3	2	2	0	2	3	1	9	10	15	5	2	3	1	0	1	0	0	4	1	0	2	0	0	0	3	3	2	0	0	1	0	1	3	4	9	5	0	0	0	0	0	0	0	1	0	0	0	0	0	0	0	0	0	0	0	0	5	9	1	0	1	0	1	8	1	2	5	3	1	1	6	6	4	2	0	3	3	2	12	14	24	10	0	0	0	0	0	0	0	0	0	0	0	0	0	0	0	0	0	0	0	0	0	0	0	0	0	0	0	0	0	0	0	0	0	0	1	1
WP_132158903.1	Actinomadura sp. 7K507	MTFESSATSTQSRPGVLLLLLRHPQGVTGS	TAVEPHTGRHDRRRKGSHRQIMSRLPLRPRPTGENSLAAFILLALRRRSVDWCVGCRFMPAESHAWIQIEGQPVGEPDPPDRPFRVTVQI	4662	4299	5	N	10983	0	10293.4	0	1	1	0	1	0	0	0	0	0	0	0	0	1	1	0	0	0	0	0	0	1	0	1	90	30	120	0.333333	1	10	2	12	10	2	12	1	2	0	0	0	2	1	3	1	0	5	0	1	1	2	5	4	0	0	2	1	1	2	3	12	9	6	14	4	1	2	4	5	6	4	5	6	1	2	3	10	5	4	2	0	6	5	9	15	24	31	9	0	0	0	0	0	0	0	0	0	0	0	0	0	0	0	0	1	0	0	0	7	16	4	1	2	6	6	9	5	5	11	1	3	4	12	10	8	2	0	8	6	10	17	27	43	18	0	0	0	0	0	0	0	0	0	0	0	0	0	0	0	0	0	0	0	0	0	0	0	0	0	0	0	0	0	0	0	0	0	0	1	0
WP_132158903.1	Actinomadura sp. 7K507	MWRKSSHSSDGTTSQCVEVAQLPGTI	GVRDSKRPGDGHLSLTAEQFAALIQRVKDIV	4799	4973	5	N	10984	0	3357.82	137	1	1	0	0	0	0	0	1	0	1	0	0	1	1	0	1	1	1	0	0	1	0	1	31	26	57	0.83871	1	2	1	3	2	1	3	1	1	1	0	1	2	1	2	1	1	1	1	1	0	1	5	3	1	0	2	1	2	2	4	8	8	3	3	3	0	0	2	1	3	1	2	3	2	0	1	1	2	1	0	0	3	1	4	5	9	14	3	0	0	0	0	0	0	0	1	0	0	0	0	0	0	0	0	0	0	0	0	4	4	4	0	1	4	2	5	2	3	4	3	1	1	2	7	4	1	0	5	2	6	7	13	22	11	0	0	0	0	0	0	0	0	0	0	0	0	0	0	0	0	0	0	0	0	0	0	0	0	0	0	0	0	0	0	0	0	0	0	1	0
WP_132158903.1	Actinomadura sp. 7K507	MPRETRAERRQRTREELVASAMRLFAERGVASTSVEAIAEAAGYSRGAYHSNFETRDEILDSVVARVVGILEPELLATLRGQGSVLERFAAYIRGFLQYCARRPMETRALIAVIAHRTTAAAPVYDELVRASLSDVVALLEEGQRNGELRPFDPVMMAGIIRRTL	DAEGLRVAHGAPVEAVSAELIATFGRATRSAL	6863	6269	5	N	10988	0	3216.69	1607	0	0	1	0	1	0	0	0	0	0	0	0	1	1	0	0	0	1	0	0	1	0	0	32	165	197	5.15625	0	0	3	3	0	3	3	24	23	5	2	1	4	17	10	2	8	16	0	5	5	6	9	9	0	5	14	10	22	23	45	77	18	8	3	1	0	0	0	3	3	1	1	3	0	0	1	1	2	2	0	0	3	1	4	3	7	18	4	0	0	1	0	0	0	0	0	0	0	0	0	0	0	0	0	0	0	0	0	32	26	6	2	1	4	20	13	3	9	19	0	5	6	7	11	11	0	5	17	11	26	26	52	95	22	1	0	0	0	0	0	0	0	0	0	0	0	0	0	0	0	1	-3.9	0	0	0	0	0	0	0	0	0	0	0	0	0	0	0	-3.9	0	0
WP_132168536.1	Actinomadura sp. KC216	VRGAGSRPGGRPGAGCGPFTC	GGRFTRDRKVSQWRGN	56778	56892	5	N	5704	0	1900.98	1809	0	0	1	0	1	1	0	1	0	1	0	0	1	1	0	0	0	1	1	1	1	0	1	16	21	37	1.3125	0	4	3	7	4	3	7	2	3	0	0	2	0	0	7	0	0	0	0	0	1	3	1	1	0	0	1	1	0	3	3	10	2	0	4	1	1	0	1	0	3	0	0	0	1	0	1	0	1	1	1	0	1	2	1	5	6	4	2	0	0	0	0	0	0	0	1	0	0	0	0	0	0	0	0	0	0	0	0	2	7	1	1	2	1	0	10	0	0	0	1	0	2	3	2	2	1	0	2	3	1	8	9	14	4	0	0	0	0	0	0	0	0	0	0	0	0	0	0	0	0	0	0	0	0	0	0	0	0	0	0	0	0	0	0	0	0	0	0	1	1
WP_132168538.1	Actinomadura sp. KC216	VRGAGSRPGGRPGAGCGPFTC	GGRFTRDRKVSQWRGN	56778	56892	5	N	11036	0	1900.98	1809	0	0	1	0	1	1	0	1	0	1	0	0	1	1	0	0	0	1	1	1	1	0	1	16	21	37	1.3125	0	4	3	7	4	3	7	2	3	0	0	2	0	0	7	0	0	0	0	0	1	3	1	1	0	0	1	1	0	3	3	10	2	0	4	1	1	0	1	0	3	0	0	0	1	0	1	0	1	1	1	0	1	2	1	5	6	4	2	0	0	0	0	0	0	0	1	0	0	0	0	0	0	0	0	0	0	0	0	2	7	1	1	2	1	0	10	0	0	0	1	0	2	3	2	2	1	0	2	3	1	8	9	14	4	0	0	0	0	0	0	0	0	0	0	0	0	0	0	0	0	0	0	0	0	0	0	0	0	0	0	0	0	0	0	0	0	0	0	1	1
WP_132303080.1	Paenibacillus sp. BK720	MSSSSVLIHERIVQAEGFLVSDMG	GEKVMMSIQSGKYFNLGRSGGEIWELLAAPTTLDEIVNRLCREYEIEREACMNQVASFLKQLAEQGLIVNAGA	95608	95902	5	N	11156	0	8071.03	0	1	1	0	1	0	0	0	1	0	0	0	0	1	1	0	0	0	0	0	1	0	0	1	73	24	97	0.328767	0	-3	-1	-4	3	1	4	1	1	1	0	0	1	2	2	1	2	2	0	2	1	0	5	0	0	0	3	1	3	1	4	12	5	7	4	1	4	2	4	9	7	0	5	8	3	3	2	1	4	2	1	2	4	5	10	7	17	34	6	0	0	0	0	0	0	0	1	0	0	0	0	0	0	0	0	0	0	0	0	8	5	2	4	2	5	11	9	1	7	10	3	5	3	1	9	2	1	2	7	6	13	8	21	46	11	0	0	0	0	0	0	0	0	0	0	0	0	0	0	0	0	0	0	0	0	0	0	0	0	0	0	0	0	0	0	0	0	0	0	1	0
WP_132404126.1	Kribbella albertanoniae	VRVGESDVK	VPRGICERIPKQSVARLVFEVADWQFCQLV	11146	11026	5	N	11254	0	3469.82	311	1	0	0	1	0	1	0	0	0	0	0	0	1	1	0	0	1	0	1	0	1	0	0	30	9	39	0.3	1	1	0	1	1	0	1	0	1	1	0	0	0	1	1	0	0	0	1	0	0	0	1	0	0	0	3	0	2	2	4	4	1	2	3	1	0	2	3	2	1	0	2	2	1	0	2	2	1	0	1	0	5	3	3	4	7	12	1	0	0	0	0	0	0	0	0	0	0	0	0	0	0	0	0	0	0	0	1	2	4	2	0	2	3	3	2	0	2	2	2	0	2	2	2	0	1	0	8	3	5	6	11	16	2	0	0	0	0	0	0	0	0	0	0	0	0	0	0	0	0	0	0	0	0	0	0	0	0	0	0	0	0	0	0	0	0	0	0	1	1
WP_132404126.1	Kribbella albertanoniae	VLKVSRSPDLEH	GSTTYAAGGWLMGAQGEPVRRCARFNHVRGQPVVDGCSR	15233	15077	5	N	11268	0	4129.98	4362	0	0	1	1	0	0	0	1	0	0	0	0	1	1	0	0	1	0	1	1	1	0	1	39	12	51	0.307692	0	4	1	5	4	1	5	0	1	1	0	0	0	1	0	1	0	2	1	0	0	1	2	0	0	0	2	0	2	2	4	4	2	4	5	1	1	2	2	1	7	1	0	1	0	1	1	2	2	2	1	1	4	3	2	5	7	17	4	0	0	0	0	0	0	0	1	0	0	0	0	0	0	0	0	0	0	0	0	4	6	2	1	2	2	2	7	2	0	3	1	1	1	3	4	2	1	1	6	3	4	7	11	21	6	0	0	0	0	0	0	0	0	0	0	0	0	0	0	0	0	0	0	0	0	0	0	0	0	0	0	0	0	0	0	0	0	0	0	1	1
WP_132404129.1	Kribbella albertanoniae	VRVGESDVK	VPRGICERIPKQSVARLVFEVADWQFCQLV	11146	11026	5	N	5003	0	3469.82	311	1	0	0	1	0	1	0	0	0	0	0	0	1	1	0	0	1	0	1	0	1	0	0	30	9	39	0.3	1	1	0	1	1	0	1	0	1	1	0	0	0	1	1	0	0	0	1	0	0	0	1	0	0	0	3	0	2	2	4	4	1	2	3	1	0	2	3	2	1	0	2	2	1	0	2	2	1	0	1	0	5	3	3	4	7	12	1	0	0	0	0	0	0	0	0	0	0	0	0	0	0	0	0	0	0	0	1	2	4	2	0	2	3	3	2	0	2	2	2	0	2	2	2	0	1	0	8	3	5	6	11	16	2	0	0	0	0	0	0	0	0	0	0	0	0	0	0	0	0	0	0	0	0	0	0	0	0	0	0	0	0	0	0	0	0	0	0	1	1
WP_132404129.1	Kribbella albertanoniae	VLKVSRSPDLEH	GSTTYAAGGWLMGAQGEPVRRCARFNHVRGQPVVDGCSR	15233	15077	5	N	5017	0	4129.98	4362	0	0	1	1	0	0	0	1	0	0	0	0	1	1	0	0	1	0	1	1	1	0	1	39	12	51	0.307692	0	4	1	5	4	1	5	0	1	1	0	0	0	1	0	1	0	2	1	0	0	1	2	0	0	0	2	0	2	2	4	4	2	4	5	1	1	2	2	1	7	1	0	1	0	1	1	2	2	2	1	1	4	3	2	5	7	17	4	0	0	0	0	0	0	0	1	0	0	0	0	0	0	0	0	0	0	0	0	4	6	2	1	2	2	2	7	2	0	3	1	1	1	3	4	2	1	1	6	3	4	7	11	21	6	0	0	0	0	0	0	0	0	0	0	0	0	0	0	0	0	0	0	0	0	0	0	0	0	0	0	0	0	0	0	0	0	0	0	1	1
WP_132404129.1	Kribbella albertanoniae	VAPGQDSLTASERRVAGLAVTGRSNRDIAQELFVSPKTV	ENHLGRIYVKLGITGRRELGRALT	16710	16518	5	N	5021	0	2703.53	5803	0	0	1	0	1	0	0	0	0	1	0	0	1	1	0	0	1	0	1	1	1	1	1	24	39	63	1.625	0	4	1	5	4	1	5	5	4	2	1	0	2	2	3	0	1	3	1	0	1	2	4	3	0	0	5	1	4	5	9	17	7	1	4	0	1	0	0	2	4	1	2	4	1	0	0	0	0	2	0	1	1	1	2	5	7	12	2	0	0	0	0	0	0	1	0	0	0	0	0	0	0	0	0	0	0	0	0	6	8	2	2	0	2	4	7	1	3	7	2	0	1	2	4	5	0	1	6	2	6	10	16	29	9	0	0	0	0	0	0	0	0	0	0	0	0	0	0	0	0	0	0	0	0	0	0	0	0	0	0	0	0	0	0	0	0	0	0	1	1
WP_132672996.1	Saccharopolyspora sp. 5K548	VDATRRPRGSGLSLRVTV	TGRRWGGPSTGLEHRYRAATPSWAA	135450	135318	5	N	3150	0	2722.35	1015	0	0	1	0	0	0	1	0	0	1	0	0	1	1	0	0	0	0	1	1	1	0	1	25	18	43	0.72	1	4	3	7	4	3	7	1	4	1	0	0	0	0	2	0	0	2	0	0	0	1	2	2	0	0	3	0	1	4	5	8	4	4	4	0	0	0	0	1	4	1	0	1	0	0	0	2	2	3	2	1	0	3	1	4	5	9	5	0	0	0	0	0	0	0	0	0	0	0	0	0	0	0	0	1	0	0	0	5	8	1	0	0	0	1	6	1	0	3	0	0	0	3	4	5	2	1	3	3	2	8	10	17	9	0	0	0	0	0	0	0	0	0	0	0	0	0	0	0	0	0	0	0	0	0	0	0	0	0	0	0	0	0	0	0	0	0	0	1	1
WP_132681643.1	Saccharopolyspora sp. 5K548	VDATRRPRGSGLSLRVTV	TGRRWGGPSTGLEHRYRAATPSWAA	135450	135318	5	N	11419	0	2722.35	1015	0	0	1	0	0	0	1	0	0	1	0	0	1	1	0	0	0	0	1	1	1	0	1	25	18	43	0.72	1	4	3	7	4	3	7	1	4	1	0	0	0	0	2	0	0	2	0	0	0	1	2	2	0	0	3	0	1	4	5	8	4	4	4	0	0	0	0	1	4	1	0	1	0	0	0	2	2	3	2	1	0	3	1	4	5	9	5	0	0	0	0	0	0	0	0	0	0	0	0	0	0	0	0	1	0	0	0	5	8	1	0	0	0	1	6	1	0	3	0	0	0	3	4	5	2	1	3	3	2	8	10	17	9	0	0	0	0	0	0	0	0	0	0	0	0	0	0	0	0	0	0	0	0	0	0	0	0	0	0	0	0	0	0	0	0	0	0	1	1
WP_132692492.1	Rubrobacter taiwanensis	MVEWVPVHLSHGIFIVPAMPGARTN	GLRSELLEARPLRKFGRASFLHSPPR	29308	29464	5	N	11442	0	2971.66	4391	0	0	1	0	0	1	0	1	0	1	0	0	1	1	0	1	0	0	1	1	1	0	1	26	25	51	0.961538	0	5	2	7	5	2	7	2	1	0	1	0	0	1	2	2	2	1	0	2	1	3	1	1	1	0	4	2	1	1	2	13	2	2	5	0	0	0	0	2	2	1	0	5	1	0	2	3	3	0	0	0	0	2	2	6	8	9	3	0	0	0	0	0	0	0	1	0	0	0	0	0	0	0	0	0	0	0	0	4	6	0	1	0	0	3	4	3	2	6	1	2	3	6	4	1	1	0	4	4	3	7	10	22	5	0	0	0	0	0	0	0	0	0	0	0	0	0	0	0	0	0	0	0	0	0	0	0	0	0	0	0	0	0	0	0	0	0	0	1	0
WP_132703413.1	Reinekea marinisedimentorum	MREITLAITGASGAPYAHRLLQVLLNMEFHVHLLISKAALMVAAVEQGQ	SWPANHDKLADFIRASISDKGKLSLYGRDDWMSPVASGSGAPSTMIICPCSTGTLASIATGQCDNLIERGADVVLKEQGKLILVPRETPLSEIHLENMLKLKRAGAVILPASPGFYHQPEQIADLIDFVVARILKSAGFEQTLLAEWGR	8008	8605	5	N	11478	0	16087.3	7092	0	0	1	0	0	1	0	0	0	0	0	0	1	1	1	0	1	0	1	1	1	0	1	149	49	198	0.328859	1	1	3	4	1	3	4	8	2	0	1	0	3	3	3	3	3	8	1	3	1	1	2	2	0	1	4	2	3	3	6	29	4	15	7	9	3	3	5	8	12	3	12	17	8	3	4	9	13	6	3	2	7	9	17	15	32	66	19	0	0	0	0	0	0	0	0	0	0	0	0	0	0	0	1	0	0	0	0	23	9	9	4	3	8	11	15	6	15	25	9	6	5	10	15	8	3	3	11	11	20	18	38	95	23	0	0	0	0	1	0	0	0	0	0	0	0	0	0	0	0	1	0	0	0	0	-46.2821	0	0	0	0	0	0	0	0	0	0	0	-46.2821	0	0
WP_132703413.1	Reinekea marinisedimentorum	MALYAVGDLQGCLHPLERLLEYVNFDPAVDTLWLTGDLVCRGPDSIGSLQFVRSLAASAKTVLGNHDLHLLACFDTGKIKPGSEIDGILNHPDAPELMDWLARQPMLIQDETRGLMMTHAGIPPQWSDDKAIRRARELETCLADKTSRSDFFKAMYGNKPSSWSGKLTGNERLRYIVNAFTRMRFCGQGGELEFKFDKSPDKGPIGMKPWYEWPAHKRSHKLIFGHWAALMGMTRKANFISLDSGYVWGNYLTLMNLDSDIRFCCDTN	GHISEIHESDFLTLKRPL	12793	11932	5	N	11480	0	2073.09	2904	0	0	1	0	1	1	0	1	0	0	0	0	1	1	0	1	1	1	1	1	1	1	0	18	268	286	14.8889	0	1	7	8	1	7	8	19	16	21	10	7	6	11	23	8	12	31	15	11	12	14	16	13	8	7	8	27	32	31	63	104	29	0	1	1	0	0	0	2	1	2	2	3	1	0	1	1	2	1	0	0	0	1	3	2	5	6	3	0	0	0	0	0	0	0	1	0	0	0	0	0	0	0	0	0	0	0	0	19	17	22	10	7	6	13	24	10	14	34	16	11	13	15	18	14	8	7	8	28	35	33	68	110	32	0	0	0	0	0	0	0	0	0	0	0	0	0	0	0	0	0	0	0	0	0	0	0	0	0	0	0	0	0	0	0	0	0	0	1	0
WP_132745169.1	Scopulibacillus darangshiensis	MLNKNLLISIKKNIYTTEGDDKTIILNLKTGHYFGINNVGSFFWKQFKKRKTVEEIISKTK	KEYEIDDENLIMEDLERFLNDMLLKGLVKLK	109148	109427	5	N	11510	0	3747.94	0	1	0	0	0	1	1	0	0	0	1	0	0	1	1	0	1	1	0	1	0	0	0	1	31	61	92	1.96774	0	-4	8	4	4	8	4	0	1	2	6	0	1	3	4	1	8	5	11	1	4	0	3	6	1	2	2	7	5	12	17	20	9	0	1	4	2	0	0	5	1	0	2	7	4	2	1	0	0	0	0	1	1	2	9	5	14	13	0	0	0	0	0	0	0	0	0	0	0	0	1	0	0	0	0	0	0	0	0	0	2	6	8	0	1	8	5	1	10	12	15	3	5	0	3	6	1	3	3	9	14	17	31	33	9	0	0	0	0	0	0	0	0	0	0	0	0	0	0	0	0	0	0	0	0	0	0	0	0	0	0	0	0	0	0	0	0	0	0	1	0
WP_132745169.1	Scopulibacillus darangshiensis	MARATVRVLGVIFLILGIVGFFISFDDLFS	LTLNHNIVHLLTGIILLAASGSEASSALVAKIFGFIYLVVFIVGLFTQDILGIMLLPADDVLHVIIAAVLLYVGFKSASVTTNRTKNTQA	117418	117781	5	N	11514	0	9527.34	5811	0	0	1	0	0	0	0	0	0	0	0	0	1	1	0	0	0	0	1	1	1	0	1	90	30	120	0.333333	0	3	0	3	3	0	3	2	2	2	0	0	0	0	3	0	4	4	0	1	5	0	2	1	0	0	4	5	2	2	4	18	3	10	1	3	4	0	2	1	6	3	10	15	3	1	5	1	6	7	0	2	10	7	4	4	8	52	13	0	0	0	0	0	0	0	0	0	0	1	0	0	0	0	0	0	0	0	0	12	3	5	4	0	2	1	9	3	14	19	3	2	10	1	8	8	0	2	14	12	6	6	12	70	16	0	0	0	0	0	0	0	0	0	0	1	0	0	0	0	0	1	0	0	0	0	0	0	0	0	0	0	-1.95349	0	0	0	0	0	-1.95349	0	0
WP_132745169.1	Scopulibacillus darangshiensis	MTSLFMTSIMFG	GLTKPLFHLPRIWVPVQKGNRCKTAIPFLGNGCFTFYA	117924	117771	5	N	11518	0	4273.27	6164	0	0	1	1	0	0	0	1	0	0	0	0	1	1	0	0	0	0	1	1	1	0	0	38	12	50	0.315789	1	6	0	6	6	0	6	0	0	0	0	0	0	0	1	0	1	1	0	3	2	0	2	2	0	0	0	2	0	0	0	6	4	2	2	0	2	2	1	0	4	1	2	4	3	0	4	4	0	3	1	1	2	6	0	5	5	14	3	0	0	0	0	0	0	0	1	0	0	0	0	0	0	0	0	0	0	0	0	2	2	0	2	2	1	0	5	1	3	5	3	3	6	4	2	5	1	1	2	8	0	5	5	20	7	0	0	0	0	0	0	0	0	0	0	0	0	0	0	0	0	0	0	0	0	0	0	0	0	0	0	0	0	0	0	0	0	0	0	1	0
WP_132816385.1	Streptomyces hainanensis	MVAEGLVTAVDGTEVPVSVRSLCVHGDTP	GALDIARRLRAELERAGHAPEPFAVPAA	15758	15932	5	N	11578	0	2935.58	5847	0	0	1	0	1	0	0	1	0	1	0	0	1	1	0	0	0	1	1	1	1	1	1	28	29	57	1.03571	0	1	-2	-1	1	2	1	2	1	2	0	1	0	2	3	1	0	2	0	1	0	2	2	3	0	0	7	0	4	1	5	15	5	8	4	1	0	0	0	3	2	1	1	3	0	0	1	3	0	0	0	0	1	1	4	4	8	15	0	0	0	0	0	0	0	0	1	0	0	0	0	0	0	0	0	0	0	0	0	10	5	3	0	1	0	5	5	2	1	5	0	1	1	5	2	3	0	0	8	1	8	5	13	30	5	0	0	0	0	0	0	0	0	0	0	0	0	0	0	0	0	0	0	0	0	0	0	0	0	0	0	0	0	0	0	0	0	0	0	1	0
WP_132817565.1	Streptomyces hainanensis	VGHHAQIELSGA	GCRAGSSDVMASRGWRVRTVHGSSCAGRRRRGTRVGA	18573	18723	5	N	11648	0	3898.95	2349	0	0	1	1	0	1	0	1	0	0	0	0	1	1	0	0	0	0	1	1	1	0	1	37	12	49	0.324324	0	9	1	10	9	1	10	2	0	0	0	0	1	1	2	2	1	1	0	0	0	0	1	0	0	0	1	0	1	0	1	7	1	4	9	1	0	2	0	0	7	1	0	0	0	1	0	0	5	2	1	0	4	1	1	9	10	16	7	0	0	0	0	0	0	0	1	0	0	0	0	0	0	0	0	0	0	0	0	6	9	1	0	2	1	1	9	3	1	1	0	1	0	0	6	2	1	0	5	1	2	9	11	23	8	0	0	0	0	0	0	0	0	0	0	0	0	0	0	0	0	0	0	0	0	0	0	0	0	0	0	0	0	0	0	0	0	0	0	1	1
WP_132817565.1	Streptomyces hainanensis	MVRAADGS	GLSFVYRDGPEHARLRGPLTVGQGGRI	19319	19427	5	N	11662	0	2889.54	3095	0	0	1	0	0	1	0	1	0	0	0	0	1	1	0	0	0	0	1	1	1	0	1	27	8	35	0.296296	0	3	0	3	3	0	3	2	1	1	0	0	0	0	1	0	0	0	0	1	0	0	1	0	0	0	1	0	1	1	2	5	1	1	4	1	0	0	1	1	6	1	1	3	0	0	1	2	1	1	0	1	2	2	2	4	6	13	2	0	0	0	0	0	0	0	1	0	0	0	0	0	0	0	0	0	0	0	0	3	5	2	0	0	1	1	7	1	1	3	0	1	1	2	2	1	0	1	3	2	3	5	8	18	3	0	0	0	0	0	0	0	0	0	0	0	0	0	0	0	0	0	0	0	0	0	0	0	0	0	0	0	0	0	0	0	0	0	0	1	0
WP_132833559.1	Sphingomonas sp. PP-CC-3G-468	LEIRGRQALGVIGNAIGRVGFRPGYAMLDHGKTR	PSLVALSQAEYIAAASRGLRAAGTSSAWKL	418677	418482	5	N	11684	0	3026.62	10551	0	0	1	0	1	0	0	0	0	1	0	0	1	1	0	0	1	0	1	1	1	0	1	30	34	64	1.13333	1	2	5	7	2	5	7	3	5	1	1	0	1	1	7	1	3	3	1	1	1	1	0	1	0	1	2	2	2	6	8	19	1	8	2	0	0	0	1	1	2	0	1	4	1	0	0	1	5	1	1	1	1	2	1	3	4	16	6	0	0	0	0	0	0	0	0	0	0	0	0	0	0	1	0	0	0	0	0	11	7	1	1	0	2	2	9	1	4	7	2	1	1	2	5	2	1	2	3	4	3	9	12	35	7	0	0	0	0	0	0	0	0	0	0	0	0	0	0	0	0	0	0	0	0	0	0	0	0	0	0	0	0	0	0	0	0	0	0	1	1
WP_132833559.1	Sphingomonas sp. PP-CC-3G-468	MQGLRQWRSSPPFIRLDRLLVRHGAEPIVRGACHIEQPGSDEPFQPQDRWPPKPGPVPAQTGAHNSVRYLWRSSARLLDQHDGAQSGTC	TVFAVLASSNTTYGRTSERRRRRMNWN	426406	426055	5	N	11729	0	3210.62	2822	0	0	1	0	1	0	1	0	0	0	0	0	1	1	0	1	1	1	1	1	1	0	1	27	89	116	3.2963	0	5	7	12	5	7	12	6	10	5	1	2	8	3	8	4	3	7	1	1	2	11	7	2	3	1	4	6	8	11	19	29	9	2	6	0	3	0	0	1	1	0	0	1	0	1	1	0	3	4	1	1	2	3	1	6	7	7	7	0	0	0	0	0	0	0	0	0	0	0	0	0	0	0	0	1	0	0	0	8	16	5	4	2	8	4	9	4	3	8	1	2	3	11	10	6	4	2	6	9	9	17	26	36	16	0	0	0	0	0	0	0	0	0	0	0	0	0	0	0	0	0	0	0	0	0	0	0	0	0	0	0	0	0	0	0	0	0	0	1	0
WP_132833559.1	Sphingomonas sp. PP-CC-3G-468	MATSLLAGYSVDGRKHPSRALDGHLPRLRRLVRCKD	YGSGARRPRSYGWTVYWSAMGRNRSFAERAISSSQVQMNRFNHRIGGRRSQVQFLPKPARITVCVTFGGHLPVFSTSTTARSPERARYSRCSPARIPLMGEQASAGGEG	426504	426066	5	N	11733	0	12044	2724	0	0	1	1	0	0	0	0	0	0	0	0	1	1	0	0	1	1	1	1	1	0	1	109	36	145	0.330275	1	15	7	22	15	7	22	3	6	3	0	1	0	0	3	2	0	6	2	1	0	2	3	1	0	1	2	1	3	8	11	15	4	10	16	0	3	2	5	4	12	2	4	3	1	3	5	7	14	6	2	4	6	11	4	17	21	38	20	0	0	0	0	0	0	0	0	0	0	0	0	0	0	0	0	0	0	1	0	13	22	3	3	3	5	4	15	4	4	9	3	4	5	9	17	7	2	5	8	12	7	25	32	53	24	0	0	0	0	0	0	0	0	0	1	0	0	0	0	0	0	1	0	0	0	0	0	0	0	0	0	-25.875	0	0	0	0	0	0	-25.875	0	0
WP_132833559.1	Sphingomonas sp. PP-CC-3G-468	LPRAPFVLLFAAADPTVRGQGDYELAHPALGPTD	IFLVPVGRDGDGILYEAVFN	436474	436309	5	N	11791	0	2175.13	2539	0	0	1	0	1	1	0	0	0	1	0	0	1	1	0	0	0	0	1	1	1	0	0	20	34	54	1.7	1	-2	-1	-3	2	1	3	6	2	3	0	0	1	1	3	1	0	5	0	0	2	5	0	2	0	1	2	3	4	2	6	16	2	1	1	2	1	0	0	1	3	0	2	2	0	0	2	1	0	0	0	1	3	3	3	1	4	11	0	0	0	0	0	0	0	0	0	0	1	0	0	0	0	0	0	0	0	0	0	7	3	5	1	0	1	2	6	1	2	7	0	0	4	6	0	2	0	2	5	6	7	3	10	27	2	0	0	0	0	0	0	0	0	0	0	0	0	0	0	0	0	0	0	0	0	0	0	0	0	0	0	0	0	0	0	0	0	0	0	1	1
WP_132836229.1	Streptomyces sp. BK205	MTRTDTAPAALGDSTAPTPPAERSRHPARPVLLLWRREMIRLRHNPVRLAMGLVTPLLFLVVLGTGLDAASS	SLGKAQLNDYRAYLFPGTLVMSVQAPAIAVGISLVWDRRLGVLRQMLVAPFPRAAIVFGLALGGATTGAVYGLMVLSVGGIANIRYTPMLLVVLLELLLVSLMFTSLGLLAAVTIRQVDTFQVAVNLSLMPLMFFSGAMFPPNGLPGWLDTVVKLNPLTYGVDAVRRTLPGPDVLTSEQTRLMLGGWHPPVVAELGMMAALTALALGFAGYRFSRTS	610158	609288	5	N	11795	0	23103.5	961	0	0	0	0	0	1	1	0	0	0	0	0	1	1	0	1	0	0	1	1	1	1	1	217	72	289	0.331797	0	6	6	12	6	6	12	9	9	3	1	0	0	2	4	2	1	12	0	3	1	8	4	7	1	0	5	2	5	9	14	34	11	23	12	6	5	0	6	3	22	1	6	38	2	11	10	14	11	14	3	6	24	19	9	14	23	124	25	0	0	0	0	0	0	0	0	0	0	0	0	0	0	0	1	0	0	0	0	32	21	9	6	0	6	5	26	3	7	50	2	14	11	22	15	21	4	6	29	21	14	23	37	158	36	0	0	0	0	0	0	0	0	0	0	0	0	0	0	0	0	0	0	0	0	0	0	0	0	0	0	0	0	0	0	0	0	0	0	1	0
WP_132904638.1	Streptomyces sp. BK438	LLVDIEALIADGVYPPGTP	HVHPLAGGPAVLQQLEAGQTLGKLALDPWR	40967	41117	5	N	11828	0	3153.71	8120	0	0	1	0	0	0	1	0	0	1	0	0	1	1	0	0	0	0	1	0	1	0	1	30	19	49	0.633333	2	2	-3	-1	2	3	1	2	0	2	0	0	0	1	2	0	2	3	0	0	0	3	0	1	0	1	2	1	3	0	3	11	1	4	1	1	0	0	3	1	4	2	0	6	1	0	0	3	0	1	1	0	2	1	2	2	4	16	1	0	0	0	0	0	0	0	0	1	0	0	0	0	0	0	0	0	0	0	0	6	1	3	0	0	3	2	6	2	2	9	1	0	0	6	0	2	1	1	4	2	5	2	7	27	2	0	0	0	0	0	0	0	0	0	0	0	0	0	0	0	0	0	0	0	0	0	0	0	0	0	0	0	0	0	0	0	0	0	0	1	1
WP_132985024.1	Luteimonas terricola	MDAHLSRSAFLHKQVRRALQSGHYAPGQRIDPATLADQYHTSPTPVRFALYR	LVGEGMLEDHARGGLHVPLPTEFAMRDLYEWMQRLLIMSCDIGISPMAARKVVKLNFSSADDDLVKLTWQLFNAIAAATAHRSLHRAVRQANDRLAPIRRAKTGLLEHNFEELAELNHLWQQRDMPALKSALRDYHERRQQLVPCIVALLAERREHLH	536612	537245	5	N	11984	0	18145.5	668	0	0	0	1	0	1	0	0	0	0	0	0	1	1	0	0	1	0	1	0	1	1	1	158	52	210	0.329114	0	10	8	18	10	8	18	7	6	3	0	0	4	0	2	4	1	5	1	1	2	4	4	3	0	3	2	5	3	7	10	18	7	19	16	9	5	2	7	11	6	9	6	24	5	6	4	6	6	4	3	2	8	9	20	21	41	69	10	0	0	0	0	0	0	0	0	0	0	1	0	0	0	0	0	0	0	0	0	26	22	12	5	2	11	11	8	13	7	29	6	7	6	10	10	7	3	5	10	14	23	28	51	87	17	0	0	0	0	0	0	0	0	0	0	0	0	0	0	0	0	0	0	0	0	0	0	0	0	0	0	0	0	0	0	0	0	0	0	1	0
WP_133014357.1	Clostridium cuniculi	MGKKNWSNPDLKTSDAIHTK	ETECSCGVVVTSDSSTFKANKHPCHKTGNGEHNNSGNHTAGVEQNGHVLSSGCTNPSHYDAQGNPICCCFKAASVGGMS	111091	111391	5	N	12026	0	8076.46	87	1	1	0	0	0	0	0	0	0	0	0	0	1	1	1	1	1	0	1	1	1	0	1	79	20	99	0.253165	0	4	3	7	4	3	7	1	0	2	2	0	0	0	1	1	1	1	4	1	0	1	2	2	1	0	0	1	2	4	6	5	4	5	0	2	8	7	2	4	10	6	1	1	4	1	2	3	10	6	0	1	6	3	6	4	10	24	16	0	0	0	0	0	0	1	0	0	0	0	0	0	0	0	0	0	0	0	0	6	0	4	10	7	2	4	11	7	2	2	8	2	2	4	12	8	1	1	6	4	8	8	16	29	20	0	0	0	0	1	0	0	0	0	0	0	0	0	0	0	0	1	0	0	0	0	-48.641	0	0	0	0	0	0	0	0	0	0	0	-48.641	0	0
WP_133014361.1	Clostridium cuniculi	MGKKNWSNPDLKTSDAIHTK	ETECSCGVVVTSDSSTFKANKHPCHKTGNGEHNNSGNHTAGVEQNGHVLSSGCTNPSHYDAQGNPICCCFKAASVGGMS	111091	111391	5	N	12044	0	8076.46	87	1	1	0	0	0	0	0	0	0	0	0	0	1	1	1	1	1	0	1	1	1	0	1	79	20	99	0.253165	0	4	3	7	4	3	7	1	0	2	2	0	0	0	1	1	1	1	4	1	0	1	2	2	1	0	0	1	2	4	6	5	4	5	0	2	8	7	2	4	10	6	1	1	4	1	2	3	10	6	0	1	6	3	6	4	10	24	16	0	0	0	0	0	0	1	0	0	0	0	0	0	0	0	0	0	0	0	0	6	0	4	10	7	2	4	11	7	2	2	8	2	2	4	12	8	1	1	6	4	8	8	16	29	20	0	0	0	0	1	0	0	0	0	0	0	0	0	0	0	0	1	0	0	0	0	-48.641	0	0	0	0	0	0	0	0	0	0	0	-48.641	0	0
WP_133032046.1	Sphingomonas sp. PP-CE-1G-424	LPGFPTSGFRPSLQVDIGATN	EPRAKVGAEPTLSFH	84044	84155	5	N	12073	0	1619.83	7090	0	0	1	0	1	1	0	0	0	1	0	0	1	1	0	0	0	0	1	0	1	0	0	15	21	36	1.4	1	1	0	1	1	0	1	1	1	1	1	0	1	0	3	0	1	2	0	0	2	3	2	2	0	0	1	2	1	1	2	8	4	2	1	0	0	0	0	2	1	1	0	1	1	0	1	2	1	1	0	0	1	1	2	2	4	5	2	0	0	0	0	0	0	1	0	0	0	0	0	0	0	0	0	0	0	0	0	3	2	1	1	0	1	2	4	1	1	3	1	0	3	5	3	3	0	0	2	3	3	3	6	13	6	0	0	0	0	0	0	0	0	0	0	0	0	0	0	0	0	0	0	0	0	0	0	0	0	0	0	0	0	0	0	0	0	0	0	1	1
WP_133032046.1	Sphingomonas sp. PP-CE-1G-424	LRRVTLSRSATGPISDAAVTL	LARPRSMSENVFMIISFLYAAPSRPG	93645	93789	5	N	12079	0	2891.48	46	1	1	0	0	0	1	0	0	0	1	0	0	1	1	0	0	0	0	1	0	1	0	1	26	21	47	0.807692	1	2	2	4	2	2	4	3	3	1	0	0	0	0	1	0	1	3	0	0	0	1	3	3	0	0	2	0	1	3	4	10	6	3	3	0	1	0	0	1	1	0	2	2	0	2	2	3	4	0	0	1	1	3	1	3	4	11	4	0	0	0	0	0	0	0	0	0	0	1	0	0	0	0	0	0	0	0	0	6	6	1	1	0	0	1	2	0	3	5	0	2	2	4	7	3	0	1	3	3	2	6	8	21	10	0	0	0	0	0	0	0	0	0	0	0	0	0	0	0	0	0	0	0	0	0	0	0	0	0	0	0	0	0	0	0	0	0	0	1	1
WP_133032046.1	Sphingomonas sp. PP-CE-1G-424	MSADKYVIPSHLDDPELIGFWTLD	EFLAMVIPFTWGILSQHIVIGIGLAVLGWWALRRAKAGRATSWLIHLAYWHLPGGFPSLRATPPSYLRLMVG	96469	96760	5	N	12114	0	8016.38	2870	0	0	1	0	0	0	0	0	0	0	0	0	1	1	0	1	1	0	1	0	1	0	1	72	24	96	0.333333	1	8	-3	5	8	3	5	1	0	4	0	0	0	1	1	1	2	3	1	1	1	2	2	1	1	1	1	3	5	1	6	9	3	8	5	0	0	0	1	1	8	3	6	11	1	2	3	5	4	3	5	2	4	10	1	6	7	39	7	0	0	0	0	0	0	1	0	0	0	0	0	0	0	0	0	0	0	0	0	9	5	4	0	0	1	2	9	4	8	14	2	3	4	7	6	4	6	3	5	13	6	7	13	48	10	0	0	0	0	0	0	0	1	0	0	0	0	0	0	0	0	1	0	0	0	0	0	0	0	-12.4429	0	0	0	0	0	0	0	0	-12.4429	0	0
WP_133032046.1	Sphingomonas sp. PP-CE-1G-424	MDFSYQHAQSQRVLRQRNVLGIAALVLAGFVALLLLMSATRSREIVL	QPVLGSPVTLSTSGVSREYLELVTRDTAVLTLNRTPSSLDYWIKSVLAIVSPKSQGKIKADLLKIVDEQRGSSMSQYFTLEGMEIDPKALQSTVSGKLNTVIGQKIVSSEQRTFVYDWEYAGMTLKLVGFSMVQPKTRPGAAM	96761	97334	5	N	12115	0	15661.2	3162	0	0	1	0	0	0	0	0	0	0	0	0	1	1	0	0	0	0	1	0	1	1	1	143	47	190	0.328671	2	3	4	7	3	4	7	6	5	1	1	0	4	1	2	1	2	9	0	2	2	0	4	1	0	1	5	3	2	5	7	26	5	7	6	6	2	0	8	7	10	0	7	15	10	5	3	7	17	12	2	5	14	10	13	16	29	58	29	0	0	0	0	0	1	0	0	0	0	0	0	0	0	0	0	0	0	0	0	13	11	7	3	0	12	8	12	1	9	24	10	7	5	7	21	13	2	6	19	13	15	21	36	84	34	0	0	0	1	0	0	0	0	0	0	0	0	0	0	0	0	1	0	0	0	-5.05634	0	0	0	0	0	0	0	0	0	0	0	0	-5.05634	0	0
WP_133085252.1	Novosphingobium sp. TCA1	LVGFLDGIEHRDPGGFQRAAEGD	GLLPVGRYDMPLQRGAVKLDQTRYRAIGNPAPVRGERNAVDRGGLDYFRQRHLGASRCGGGMDCAWRYA	128089	127810	5	N	5901	0	7642.84	2762	0	0	1	1	0	1	0	1	0	0	0	0	1	1	0	0	0	0	1	0	1	0	1	69	23	92	0.333333	1	7	-2	5	7	2	5	2	2	3	0	0	1	2	5	1	1	2	0	0	2	1	0	0	0	0	1	2	5	2	7	11	0	7	11	5	2	2	3	1	11	1	1	6	1	2	1	4	1	1	1	4	4	6	6	12	18	31	2	0	0	0	0	0	0	0	1	0	0	0	0	0	0	0	0	0	0	0	0	9	13	8	2	2	4	3	16	2	2	8	1	2	3	5	1	1	1	4	5	8	11	14	25	42	2	0	0	0	0	0	0	0	0	0	0	0	0	0	0	0	0	0	0	0	0	0	0	0	0	0	0	0	0	0	0	0	0	0	0	1	1
WP_133214131.1	Halieaceae bacterium GH4-78	LPVSHGKPRLSAEIDTP	GRKNYGVGTCFELFALRLPRD	647372	647255	5	N	12131	0	2393.23	20	1	1	0	0	0	0	0	1	0	1	0	0	1	1	1	0	1	0	1	0	1	1	0	21	17	38	0.809524	0	2	1	3	2	1	3	1	1	1	0	0	0	1	1	1	1	2	1	0	0	3	2	1	0	0	1	0	2	2	4	6	3	1	3	1	1	1	0	1	3	0	0	3	1	0	2	1	0	1	0	1	1	3	2	4	6	8	1	0	0	0	0	0	0	0	1	0	0	0	0	0	0	0	0	0	0	0	0	2	4	2	1	1	0	2	4	1	1	5	2	0	2	4	2	2	0	1	2	3	4	6	10	14	4	0	0	0	0	0	0	0	0	0	0	0	0	0	0	0	0	0	0	0	0	0	0	0	0	0	0	0	0	0	0	0	0	0	0	1	1
WP_133214131.1	Halieaceae bacterium GH4-78	MDARMPAATGATFAALNIALTP	AVIFYSLTLDQLRLSGQ	652846	652726	5	N	12137	0	1905.03	1052	0	0	1	0	1	0	0	0	0	1	0	0	1	1	0	0	0	0	1	0	1	0	0	17	22	39	1.29412	0	0	0	0	0	0	0	7	1	1	1	0	0	0	1	0	1	2	0	2	1	2	0	3	0	0	0	1	1	1	2	13	3	1	1	1	0	0	2	0	1	0	1	4	0	0	1	0	2	1	0	1	1	2	1	1	2	8	3	1	0	0	0	0	0	0	0	0	0	0	0	0	0	0	0	0	0	0	0	8	2	2	1	0	2	0	2	0	2	6	0	2	2	2	2	4	0	1	1	3	2	2	4	21	6	0	0	0	0	0	0	0	0	0	0	0	0	0	0	0	0	0	0	0	0	0	0	0	0	0	0	0	0	0	0	0	0	0	0	1	0
WP_133214131.1	Halieaceae bacterium GH4-78	VETGKSRIYSKREYVVIPAVIGKWQRTVVTG	KPRRDSGKVCRHPRCDWELVENGGNWQVQA	658463	658277	5	N	12153	0	3503.69	6603	0	0	1	1	1	0	0	0	0	1	0	0	1	1	0	1	1	0	1	0	1	0	1	30	31	61	1.03333	1	3	4	7	3	4	7	1	3	0	0	0	1	2	3	0	3	0	3	0	0	1	2	3	1	2	6	3	2	6	8	13	5	1	4	2	2	2	2	2	3	1	0	1	2	0	0	2	1	0	2	0	3	2	4	6	10	8	1	0	0	0	0	0	0	0	0	0	0	0	1	0	0	0	0	0	0	0	0	2	7	2	2	2	3	4	6	1	3	1	5	0	0	3	3	3	3	2	9	5	6	12	18	21	6	0	0	0	0	0	0	0	0	0	0	0	0	0	0	0	0	0	0	0	0	0	0	0	0	0	0	0	0	0	0	0	0	0	0	1	1
WP_133377462.1	Jeotgalibacillus sp. S-D1	LISVVAVLGAILNTAAYLEVILIIAILAFISTI	AFSKYIERGVIIDRKRNN	99193	99349	5	N	12174	0	2160.18	8578	0	0	1	0	1	1	0	0	0	1	0	0	1	1	0	0	0	0	1	1	1	1	1	18	33	51	1.83333	0	3	-1	2	3	1	2	6	0	0	1	0	0	1	1	0	8	6	0	0	1	0	2	2	0	1	4	2	1	0	1	25	4	1	3	1	2	0	0	1	1	0	3	0	2	0	1	0	1	0	0	1	1	2	2	5	7	6	1	1	0	0	0	0	0	0	0	0	0	0	0	0	0	0	0	0	0	0	0	7	3	1	3	0	0	2	2	0	11	6	2	0	2	0	3	2	0	2	5	4	3	5	8	31	5	0	0	0	0	0	0	0	0	0	0	0	0	0	0	0	0	0	0	0	0	0	0	0	0	0	0	0	0	0	0	0	0	0	0	1	1
WP_133377462.1	Jeotgalibacillus sp. S-D1	MQIQQTQTTSRELIERWIVQKVLEGKTNQELEGTMFVYGNEAFKLQGTANGALDIKEQTVSEVVVFRKKDETE	PANICRACGLDYSSFKEAIECCADVD	103081	102781	5	N	12185	0	2778.17	4846	0	0	1	1	1	0	0	0	0	0	0	0	1	1	0	1	1	0	1	1	1	1	1	26	73	99	2.80769	1	-3	-3	-6	3	3	6	3	3	2	3	0	8	10	5	0	4	5	6	2	3	0	2	8	1	1	7	5	12	9	21	26	10	4	1	3	1	4	0	2	1	0	2	1	1	0	1	1	2	0	0	1	1	2	5	2	7	9	2	0	0	0	0	0	0	0	0	0	0	0	0	0	0	1	0	0	0	0	0	7	4	5	4	4	8	12	6	0	6	6	7	2	4	1	4	8	1	2	8	7	17	11	28	35	12	0	0	0	0	0	0	0	0	0	0	0	0	0	0	0	0	0	0	0	0	0	0	0	0	0	0	0	0	0	0	0	0	0	0	1	0
WP_133481485.1	Halomonas ventosae	MLVKYDDTVQRNPHILTAEVDDE	VVMMSADQGQYFGLSAVGVDIWNLAERPIQVSEVIGRLCQDYDVSIEKCEADTLPFLNEMIAAGLMEIVE	204697	204979	5	N	12257	0	7701.73	0	1	1	0	1	0	1	0	0	0	0	0	0	1	1	0	0	1	0	0	1	0	1	1	70	23	93	0.328571	0	-9	-3	-12	9	3	12	1	1	4	1	0	1	2	0	1	1	2	1	1	0	1	0	2	0	1	3	1	6	2	8	8	2	6	2	5	2	2	4	7	5	0	6	6	1	4	2	2	4	1	1	2	8	5	12	3	15	35	5	0	0	0	0	0	0	0	0	0	0	0	0	0	0	0	0	0	0	0	1	7	3	9	3	2	5	9	5	1	7	8	2	5	2	3	4	3	1	3	11	6	18	5	23	43	7	0	0	0	0	0	0	0	0	0	0	0	0	0	0	0	0	0	0	0	0	0	0	0	0	0	0	0	0	0	0	0	0	0	0	1	0
WP_133553657.1	Algoriphagus boseongensis	MENKYFKLDENRFLFTEIDNEGI	LFDVETYEYLNLNSTFCSIFNHLRNNLGLVEIKEKLMQEYEVSDEVCEAELLESVRTLLDKKLMYEKSDS	1390983	1390701	5	N	12280	0	8263.05	0	1	1	0	1	0	1	0	0	0	0	0	0	1	1	0	0	1	0	0	1	0	0	1	70	23	93	0.328571	0	-7	-3	-10	7	3	10	0	1	2	3	0	0	4	1	0	2	2	2	1	3	0	0	1	0	1	0	4	6	3	9	6	1	1	2	4	5	2	1	11	1	1	2	12	5	2	3	0	6	3	0	4	5	7	15	7	22	23	9	0	0	0	0	0	0	0	0	0	0	1	0	0	0	0	0	0	0	0	0	1	3	6	8	2	1	15	2	1	4	14	7	3	6	0	6	4	0	5	5	11	21	10	31	29	10	0	0	0	0	0	0	0	0	0	0	0	0	0	0	0	0	0	0	0	0	0	0	0	0	0	0	0	0	0	0	0	0	0	0	1	0
WP_133635488.1	Halomonas ventosae	MRADPAAGLR	GGAVNTSLYATDAIPGIGPPLRPAPGALVTRL	24701	24572	5	N	12322	0	3096.7	1160	0	0	1	0	0	0	0	1	0	0	0	0	1	0	0	0	0	0	1	1	1	0	1	32	10	42	0.3125	0	1	1	2	1	1	2	3	2	1	0	0	0	0	1	0	0	1	0	1	0	1	0	0	0	0	0	0	1	2	3	6	0	5	2	1	1	0	0	0	5	0	2	4	0	0	0	5	1	3	0	1	2	1	1	2	3	18	4	0	0	0	0	0	0	0	1	0	0	0	0	0	0	0	0	0	0	0	0	8	4	2	1	0	0	0	6	0	2	5	0	1	0	6	1	3	0	1	2	1	2	4	6	24	4	0	0	0	0	0	0	0	0	0	0	0	0	0	0	1	0	1	0	0	0	0	0	0	0	0	0	0	0	0	0	0	-36.8191	0	-36.8191	0	0
WP_133722245.1	Novosphingobium sp. GV002	MAPCSGLQIPPIGTICALSRHCEGKVWAGATR	GRRQTAFPFSGLSGRLAELFRPALWSVHG	468277	468091	5	N	12428	0	3194.69	3657	0	0	1	0	1	0	0	1	0	1	0	0	1	1	0	1	1	1	1	1	1	0	1	29	32	61	1.10345	1	4	3	7	4	3	7	4	2	0	0	3	1	1	4	1	3	2	1	1	0	3	2	2	1	0	1	1	1	3	4	15	4	3	4	0	0	0	1	1	4	1	0	4	0	0	3	2	3	1	1	0	1	4	1	4	5	12	4	0	0	0	0	0	0	0	1	0	0	0	0	0	0	0	0	0	0	0	0	7	6	0	0	3	2	2	8	2	3	6	1	1	3	5	5	3	2	0	2	5	2	7	9	27	8	0	0	0	0	0	0	0	0	0	0	0	0	0	0	0	0	0	0	0	0	0	0	0	0	0	0	0	0	0	0	0	0	0	0	1	0
WP_133722245.1	Novosphingobium sp. GV002	VHHDVYHDAGQELTCGSLPTRRLSPSTILRGFKMNTK	TKEAWERPVVLRMAAADAEMMNGPFADRTNLNMMNS	471276	471498	5	N	12458	0	4048.87	436	1	0	0	0	1	0	0	0	0	1	0	0	1	1	0	0	1	1	1	1	0	0	1	36	37	73	1.02778	1	-1	5	4	1	5	4	1	3	2	1	1	1	1	3	3	1	4	2	1	1	2	3	4	0	1	2	2	3	5	8	12	7	6	3	2	4	0	0	3	1	0	0	2	1	5	1	2	1	2	1	0	2	2	5	4	9	16	3	0	0	0	0	0	0	0	0	0	0	0	0	0	0	0	0	1	0	0	0	7	6	4	5	1	1	4	4	3	1	6	3	6	2	4	4	6	1	1	4	4	8	9	17	28	10	1	0	0	0	0	0	0	0	0	0	0	0	0	0	0	0	1	1.43333	0	0	0	0	0	0	0	0	0	0	0	0	0	0	0	1.43333	0	1
WP_133722245.1	Novosphingobium sp. GV002	VILGGRGIPRHSFRRRA	IETCGLPDSVTQLTGANGHDRQKDAANIVRPGFAIQSITLRWSLGSGLPIQRR	471897	471684	5	N	12486	0	5694.98	37	1	1	0	0	0	1	0	0	0	0	0	0	1	1	1	0	0	0	1	1	0	0	1	53	17	70	0.320755	1	3	6	9	3	6	9	1	5	0	0	0	0	0	3	1	2	1	0	0	1	1	1	0	0	0	1	1	0	5	5	8	1	4	5	3	2	1	4	1	6	1	5	5	1	0	1	3	4	4	1	0	2	2	4	6	10	22	8	0	0	0	0	0	0	0	0	0	1	0	0	0	0	0	0	0	0	0	0	5	10	3	2	1	4	1	9	2	7	6	1	0	2	4	5	4	1	0	3	3	4	11	15	30	9	0	1	0	0	0	0	0	0	0	0	0	0	0	0	0	0	1	0	-40.1081	0	0	0	0	0	0	0	0	0	0	0	0	0	0	-40.1081	0	1
WP_133722245.1	Novosphingobium sp. GV002	MNALPDIAEEPAGRRSTAVTRDRPAGFLTKFGRFNWHERLALAEALVLVMAAAPLVRWLPFRMLARAISRPVACPLPMGDRRSQLGDLVGWAVDRASKRSPFRAMCIECGVAAQWMLRRRGIDSTLFYGIGLGDGGNRPSRGIDAHVWVMDGTI	DIVGLPEPGRYAVVARFPQDRS	475544	476075	5	N	12491	0	2423.26	0	1	1	0	0	1	1	0	0	0	0	0	0	1	1	0	1	1	1	1	1	1	0	1	22	154	176	7	2	0	10	10	0	10	10	20	20	9	3	3	2	5	15	2	7	15	2	7	6	10	7	5	5	1	10	12	14	22	36	74	12	2	3	2	0	0	1	1	2	0	1	1	0	0	1	3	1	0	0	1	3	2	3	3	6	9	1	0	0	1	0	0	0	0	0	0	0	0	0	0	0	0	0	0	0	0	0	22	23	11	3	3	3	6	17	2	8	16	2	7	7	13	8	5	5	2	13	14	17	25	42	83	13	0	0	0	0	0	0	0	0	0	0	0	0	0	0	0	0	0	0	0	0	0	0	0	0	0	0	0	0	0	0	0	0	0	0	1	0
WP_133722245.1	Novosphingobium sp. GV002	LLAKRGLGSHIGRSGSAGHKLGPPASPTF	CAPNAKEHRHKSRAGH	483419	483557	5	N	12506	0	1779.87	7344	0	0	1	0	1	1	1	0	0	1	0	0	1	0	1	0	1	0	1	1	1	0	0	16	29	45	1.8125	1	6	6	12	6	6	12	3	2	0	0	0	0	0	6	2	1	4	2	0	1	3	4	1	0	0	0	1	0	4	4	14	5	3	2	0	1	1	0	1	1	3	0	0	2	0	0	1	1	0	0	0	0	0	1	4	5	4	1	0	0	0	0	1	0	0	0	0	0	0	0	0	0	0	0	0	0	0	0	6	4	0	1	1	0	1	7	5	1	4	4	0	1	4	5	1	0	0	0	1	1	8	9	18	6	0	0	0	0	0	0	0	0	0	0	0	0	0	0	0	0	0	0	0	0	0	0	0	0	0	0	0	0	0	0	0	0	0	0	1	1
WP_133722637.1	Novosphingobium sp. GV002	LRTCQGKPGLAGWRGQALSPKGGGQHGPDQAGLRKTGGWPRASLAWRQTM	GGRQSLVRDGNPKLWA	134883	134682	5	N	12550	0	1734.92	4533	0	0	1	0	1	1	0	1	0	0	0	0	1	0	0	1	1	1	1	0	1	0	1	16	50	66	3.125	0	2	8	10	2	8	10	5	5	1	0	1	5	0	11	1	0	5	3	1	0	4	2	3	3	0	0	3	1	8	9	22	5	1	2	1	1	0	1	0	3	0	0	2	1	0	0	1	1	0	1	0	1	1	1	3	4	7	1	0	0	0	0	0	0	0	1	0	0	0	0	0	0	0	0	0	0	0	0	6	7	2	1	1	6	0	14	1	0	7	4	1	0	5	3	3	4	0	1	4	2	11	13	29	6	0	0	0	0	0	1	0	0	0	0	0	0	0	0	0	0	1	0	0	0	0	0	-1.26027	0	0	0	0	0	0	0	0	0	0	-1.26027	0	1
WP_133722637.1	Novosphingobium sp. GV002	LLQAKRDPDMSSGKHRHSGRAIAMAEVVKWSPATRVLAASSSVGLWV	GGDRHVLSAPKVPDSSSRGAGGGGTDRPLRHAQASRLAPVVKGHKVAPGPGSHALIDRPTAFVAGKCGRREPCSRRIAGGGLQGSVSLRNSMHASDSPLPAHDRVPMRMSRRLAKGIGTRPNAWLQNPVTHALHRASRFIYSL	138569	139142	5	N	12571	0	15058.9	274	1	0	0	1	0	0	0	1	0	0	0	0	1	1	0	1	1	0	1	0	1	0	1	143	47	190	0.328671	0	24	6	30	24	6	30	7	4	2	0	0	1	1	3	2	1	4	3	2	0	2	7	1	2	0	5	2	3	7	10	22	8	16	18	6	3	2	3	1	18	8	4	11	5	3	2	13	15	4	1	1	9	4	7	23	30	61	19	0	0	0	0	0	0	0	1	0	0	0	0	0	0	0	0	0	0	0	0	23	22	8	3	2	4	2	21	10	5	15	8	5	2	15	22	5	3	1	14	6	10	30	40	83	27	0	0	0	0	0	0	0	0	0	0	0	0	0	0	0	0	0	0	0	0	0	0	0	0	0	0	0	0	0	0	0	0	0	0	1	1
WP_133722637.1	Novosphingobium sp. GV002	MGDRVLEPRVGARTDAFSKAPGHAHRNPVMRRQGAVRRMHTIAKRHAALKAAACNSSRARLAPTTF	ACHECGRPVDKGMRSRARRNLMTFDDRREP	139103	138812	5	N	12606	0	3542.68	313	1	0	0	1	1	0	0	0	0	0	0	0	1	1	0	0	1	1	1	0	1	0	1	30	66	96	2.2	1	4	15	19	4	15	19	13	11	2	2	1	1	1	4	4	1	3	3	3	2	4	3	4	0	0	4	2	3	14	17	28	7	2	7	3	1	2	0	2	2	1	0	1	1	2	1	2	1	1	0	0	1	1	5	8	13	8	2	1	0	0	0	0	0	0	0	0	0	0	0	0	0	0	0	0	0	0	0	15	18	5	3	3	1	3	6	5	1	4	4	5	3	6	4	5	0	0	5	3	8	22	30	36	9	0	0	0	0	0	0	0	0	0	0	0	0	0	0	0	0	0	0	0	0	0	0	0	0	0	0	0	0	0	0	0	0	0	0	1	0
WP_133722637.1	Novosphingobium sp. GV002	MSPSHVVEPTYASIKLKLLSGTWRGGERLEAHRLAGELGVSITPVRDSLNRLVGERLVEQRPGDGFHVVRLNEQDLRDLLDFSWAVLRLAVRKSAAVPGLSPEQDATDRVAQLAAMFRHLAATSENRVLVETIASLNDRLHMVRMLDPLLLHDTESELDALLALCRNGAPSAIWDEALTA	FHARRRRLASRYVALLDRGLRPPP	149077	148462	5	N	12613	0	2854.64	6623	0	0	1	0	1	0	0	0	0	0	0	0	1	1	0	1	1	1	1	0	1	1	1	24	180	204	7.5	0	7	1	8	7	1	8	20	17	12	5	1	4	13	10	6	4	30	3	4	3	8	13	8	3	1	15	7	25	20	45	83	21	3	7	1	0	0	0	0	1	1	0	4	0	0	1	3	1	0	0	1	1	2	1	7	8	9	1	0	0	0	0	0	0	0	0	0	0	0	0	0	1	0	0	0	0	0	0	23	24	13	5	1	4	13	11	7	4	34	3	4	4	11	14	8	3	2	16	9	26	27	53	92	22	0	0	0	0	0	0	0	0	0	1	0	0	0	0	0	0	1	0	0	0	0	0	0	0	0	0	-33.15	0	0	0	0	0	0	-33.15	0	0
WP_133740113.1	Actinorugispora endophytica	MRWEPRIYEGSLKQAAVVRSHVRRDLSGFAPGLVDDVEYTASGGEGGEVVRRLSLPEAGLLRVEVADGGFTDTRPVVAELSGDDWFTSERHRGLLMVSALAKGWGFYPVFAHPTL	NLGLVVWADLPVDPAQVPAGLPRFVHTA	402218	401786	5	N	12640	0	2933.58	897	0	0	0	0	1	1	0	0	0	0	0	0	1	1	0	1	1	0	1	0	1	0	1	28	115	143	4.10714	0	0	0	0	0	0	0	10	11	7	0	0	1	9	14	3	1	12	2	2	5	6	8	5	3	3	13	11	16	13	29	52	13	4	1	2	1	0	1	0	2	1	0	4	0	0	1	4	0	1	1	0	5	2	2	1	3	15	1	0	0	0	1	0	0	0	0	0	0	0	0	0	0	0	0	0	0	0	0	14	12	9	1	0	2	9	16	4	1	16	2	2	6	10	8	6	4	3	18	13	18	14	32	67	14	0	0	0	0	0	0	0	0	0	0	0	0	0	0	0	0	0	0	0	0	0	0	0	0	0	0	0	0	0	0	0	0	0	0	1	0
WP_133742674.1	Actinorugispora endophytica	MPLSIGPGAGRSRRWGVWAIVVGVLEIVIAESEPERSAVFVIRGAVFVAEQNVPIEEEWDVRDSAAEHFLALLDGVPVGTGRLVVADGEGVLGRLALLRHVRGTGAGAAIVRAIEERAARLGLGAIELHAQTHALGFYEKLGYTA	HGEVFDDAGIPHRGMRKRLPGPSAR	21263	21776	5	N	12649	0	2737.4	5003	0	0	1	0	1	1	0	0	0	0	0	0	1	1	0	1	1	0	1	1	1	1	1	25	145	170	5.8	0	4	0	4	4	0	4	21	13	4	1	0	2	14	19	4	9	15	1	1	4	5	5	4	3	2	18	9	18	14	32	83	9	2	4	2	0	0	0	1	4	2	1	1	1	1	1	3	1	0	0	0	1	1	3	5	8	10	1	0	0	0	0	0	0	0	0	1	0	0	0	0	0	0	0	0	0	0	0	23	17	6	1	0	2	15	23	6	10	16	2	2	5	8	6	4	3	2	19	10	21	19	40	93	10	0	0	0	0	0	0	0	0	0	0	0	0	0	0	0	0	0	0	0	0	0	0	0	0	0	0	0	0	0	0	0	0	0	0	1	0
WP_133742675.1	Actinorugispora endophytica	MPLSIGPGAGRSRRWGVWAIVVGVLEIVIAESEPERSAVFVIRGAVFVAEQNVPIEEEWDVRDSAAEHFLALLDGVPVGTGRLVVADGEGVLGRLALLRHVRGTGAGAAIVRAIEERAARLGLGAIELHAQTHALGFYEKLGYTA	HGEVFDDAGIPHRGMRKRLPGPSAR	21263	21776	5	N	2056	0	2737.4	5003	0	0	1	0	1	1	0	0	0	0	0	0	1	1	0	1	1	0	1	1	1	1	1	25	145	170	5.8	0	4	0	4	4	0	4	21	13	4	1	0	2	14	19	4	9	15	1	1	4	5	5	4	3	2	18	9	18	14	32	83	9	2	4	2	0	0	0	1	4	2	1	1	1	1	1	3	1	0	0	0	1	1	3	5	8	10	1	0	0	0	0	0	0	0	0	1	0	0	0	0	0	0	0	0	0	0	0	23	17	6	1	0	2	15	23	6	10	16	2	2	5	8	6	4	3	2	19	10	21	19	40	93	10	0	0	0	0	0	0	0	0	0	0	0	0	0	0	0	0	0	0	0	0	0	0	0	0	0	0	0	0	0	0	0	0	0	0	1	0
WP_133743530.1	Actinorugispora endophytica	LPPTPEGGFLLAPLRFPGRPSGEAEHSTGQNPGRSLMTL	TPPFSHVRFEERRRQDHRGPGLRCREPP	15459	15255	5	N	12708	0	3393.71	1411	0	0	1	0	1	0	1	0	0	1	0	0	1	1	1	0	0	0	1	0	1	0	1	28	39	67	1.39286	2	5	1	6	5	1	6	2	3	0	1	0	1	3	6	1	0	6	0	1	2	7	3	3	0	0	0	2	3	3	6	15	6	0	7	1	0	1	1	3	2	2	0	1	0	0	2	5	1	1	0	0	1	2	4	7	11	4	2	0	0	0	0	0	0	0	0	0	0	0	0	0	0	0	0	1	0	0	0	2	10	1	1	1	2	6	8	3	0	7	0	1	4	12	4	4	0	0	1	4	7	10	17	19	8	0	0	0	0	0	0	0	0	0	0	0	0	0	0	0	0	0	0	0	0	0	0	0	0	0	0	0	0	0	0	0	0	0	0	1	1
WP_133743530.1	Actinorugispora endophytica	VVGTEHGLVLTGPTLPYRVRMTDARSTRRLVTLVLGDTR	PPLPFPLRNRNQGVGIERHQKGRFRRWCGCVRR	15495	15714	5	N	12710	0	3969.12	1651	0	0	1	1	1	0	0	0	0	1	0	0	1	1	0	0	0	0	1	0	1	1	1	33	39	72	1.18182	4	9	4	13	9	4	13	1	6	2	0	0	0	1	4	1	0	6	0	1	0	2	1	7	0	1	6	1	3	6	9	18	8	0	8	0	2	2	2	1	4	1	1	2	1	0	2	4	0	0	1	0	2	3	1	9	10	9	0	0	0	0	0	0	0	0	0	0	0	0	0	0	0	1	0	0	0	0	0	1	14	2	2	2	2	2	8	2	1	8	1	1	2	6	1	7	1	1	8	4	4	15	19	27	8	0	0	0	0	0	0	0	0	0	0	0	0	0	0	0	0	0	0	0	0	0	0	0	0	0	0	0	0	0	0	0	0	0	0	1	1
WP_133904383.1	Actinophytocola oryzae	MSELSRRRVLKSGLAATAAVGASVLLAPVAHASEFPEVPGMRGDRRANELWYAYEMEFSYAPSAEVVAAYGELDAAAQGSPLSLLDLYIQTREQGTYPESYLDRIRRARHAFEVFSVVQLDLFDRYYPRDERALAWSFVHMGNGVLYDPRMPHPNEIHMMTMDNTSADGKTTTSWHFWHAVNRGLTLLGIDRARWNRLDRLVGLGWEVQSTTKPAVGQVNPPIACHTA	ERLIRRWECRTPGEMDRAFQSFPYPAP	12193	12961	5	N	12822	0	3289.59	443	1	0	0	0	1	1	1	0	0	0	0	0	1	1	1	1	1	1	1	0	1	1	1	27	228	255	8.44444	0	1	5	6	1	5	6	27	20	12	7	1	6	14	15	8	5	22	3	8	7	13	15	12	6	10	17	23	26	23	49	94	27	2	5	1	0	1	1	3	1	0	1	1	0	1	2	4	1	1	1	1	0	4	4	5	9	6	2	0	0	0	0	0	0	1	0	0	0	0	0	0	0	0	0	0	0	0	0	29	25	13	7	2	7	17	16	8	6	23	3	9	9	17	16	13	7	11	17	27	30	28	58	100	29	0	0	0	0	0	0	0	0	0	0	0	0	0	0	0	0	0	0	0	0	0	0	0	0	0	0	0	0	0	0	0	0	0	0	1	0
WP_133904384.1	Actinophytocola oryzae	MSELSRRRVLKSGLAATAAVGASVLLAPVAHASEFPEVPGMRGDRRANELWYAYEMEFSYAPSAEVVAAYGELDAAAQGSPLSLLDLYIQTREQGTYPESYLDRIRRARHAFEVFSVVQLDLFDRYYPRDERALAWSFVHMGNGVLYDPRMPHPNEIHMMTMDNTSADGKTTTSWHFWHAVNRGLTLLGIDRARWNRLDRLVGLGWEVQSTTKPAVGQVNPPIACHTA	ERLIRRWECRTPGEMDRAFQSFPYPAP	12193	12961	5	N	5141	0	3289.59	443	1	0	0	0	1	1	1	0	0	0	0	0	1	1	1	1	1	1	1	0	1	1	1	27	228	255	8.44444	0	1	5	6	1	5	6	27	20	12	7	1	6	14	15	8	5	22	3	8	7	13	15	12	6	10	17	23	26	23	49	94	27	2	5	1	0	1	1	3	1	0	1	1	0	1	2	4	1	1	1	1	0	4	4	5	9	6	2	0	0	0	0	0	0	1	0	0	0	0	0	0	0	0	0	0	0	0	0	29	25	13	7	2	7	17	16	8	6	23	3	9	9	17	16	13	7	11	17	27	30	28	58	100	29	0	0	0	0	0	0	0	0	0	0	0	0	0	0	0	0	0	0	0	0	0	0	0	0	0	0	0	0	0	0	0	0	0	0	1	0
WP_133931964.1	Streptomyces sp. BK161	MPVTSLAERLAGNGLQQHLHSETT	AVEEACVPRYEDCWWDSECCHGLICEWFHCYLQG	30138	29961	5	N	6089	0	4064.61	124	1	1	0	0	0	0	0	0	0	1	0	0	1	1	0	0	0	0	0	0	1	0	1	34	24	58	0.705882	1	-4	1	-3	4	1	3	2	1	0	1	0	2	2	2	2	0	4	0	1	0	1	2	3	0	0	1	0	2	1	3	10	5	2	1	2	0	6	1	5	2	2	1	2	0	0	1	1	1	0	3	2	2	6	7	1	8	9	1	1	0	0	0	0	0	0	0	0	0	0	0	0	0	0	0	0	0	0	0	4	2	2	1	6	3	7	4	4	1	6	0	1	1	2	3	3	3	2	3	6	9	2	11	19	6	0	0	0	0	0	0	0	0	0	0	0	0	0	0	0	0	0	0	0	0	0	0	0	0	0	0	0	0	0	0	0	0	0	0	1	0
WP_133932875.1	Streptomyces sp. BK161	VGPTSTGSSRSTT	ATAWSPSCAHTGRDWTAAPRCGSGSRTSSAT	23425	23560	5	N	12868	0	3119.38	4054	0	0	1	1	0	0	1	0	0	0	0	0	1	1	0	0	0	0	1	1	1	0	1	31	13	44	0.419355	1	3	1	4	3	1	4	0	1	0	0	0	0	0	2	0	0	0	0	0	0	1	4	4	0	0	1	0	0	1	1	3	8	6	3	1	0	2	0	0	3	1	0	0	0	0	0	2	6	5	2	0	0	2	1	3	4	9	11	1	0	0	0	0	0	0	0	0	0	0	0	0	0	0	0	0	0	0	0	6	4	1	0	2	0	0	5	1	0	0	0	0	0	3	10	9	2	0	1	2	1	4	5	12	19	0	0	0	0	0	0	0	0	0	0	0	0	0	0	0	0	0	0	0	0	0	0	0	0	0	0	0	0	0	0	0	0	0	0	1	1
WP_133934677.1	Stenotrophomonas sp. CC22-02	MVPVTSLSLERMAAIRAPTITRPYRHVE	GWRSPKNARSPWHRGTPTAVTSPSLQAVAVGRYLMRSMAERGHRKAELVQFLSLCKGNYKVSTWQIFRNLFYCNQCFRPIAGDGTHR	1738297	1738645	5	N	12928	0	9929.04	1434	0	0	1	0	0	0	0	1	0	0	0	0	1	1	1	0	0	0	1	0	1	0	0	87	28	115	0.321839	1	14	3	17	14	3	17	3	4	0	0	0	0	2	0	1	2	2	0	2	0	3	2	3	0	1	3	1	2	4	6	12	5	7	10	1	4	3	4	2	7	3	2	6	4	2	4	5	7	5	3	3	5	10	3	14	17	29	12	0	0	0	0	0	0	0	1	0	0	0	0	0	0	0	0	0	0	0	0	10	14	1	4	3	4	4	7	4	4	8	4	4	4	8	9	8	3	4	8	11	5	18	23	41	17	0	0	0	0	0	1	0	0	0	0	0	0	0	0	0	0	1	0	0	0	0	0	0.315068	0	0	0	0	0	0	0	0	0	0	0.315068	0	0
WP_133934677.1	Stenotrophomonas sp. CC22-02	VLSKGEPPNAAVGRLGGLFMTLLPLSGQLVVSTG	PSSRRSDTGSAP	1739589	1739448	5	N	12969	0	1198.56	2585	0	0	1	0	1	1	1	0	0	0	0	0	0	0	0	0	1	0	1	0	1	1	1	12	34	46	2.83333	1	1	1	2	1	1	2	2	1	0	1	0	1	1	6	0	0	7	1	1	1	3	3	2	0	0	4	1	1	2	3	20	5	1	2	1	0	0	0	0	1	0	0	0	0	0	0	2	4	1	0	0	0	0	1	2	3	2	5	0	0	0	0	0	0	0	0	0	0	0	0	0	0	1	0	0	0	0	0	3	3	1	1	0	1	1	7	0	0	7	1	1	1	5	7	3	0	0	4	1	2	4	6	22	10	0	0	0	0	0	0	0	0	0	0	0	0	0	0	0	0	0	0	0	0	0	0	0	0	0	0	0	0	0	0	0	0	0	0	1	1
WP_133934677.1	Stenotrophomonas sp. CC22-02	MRAARPRADKEQTR	IYQRAREWNFGLIIQKISAGKAQGLVL	1747639	1747513	5	N	13086	0	3053.72	10650	0	0	1	0	0	1	0	0	0	1	0	0	1	1	0	0	1	0	1	0	1	0	1	27	14	41	0.518519	0	3	3	6	3	3	6	3	4	1	0	0	1	1	0	0	0	0	1	1	0	1	0	1	0	0	0	0	2	5	7	4	1	3	2	0	1	0	3	1	3	0	4	3	2	0	1	0	1	0	1	1	1	3	1	4	5	14	1	0	0	0	0	0	0	0	0	0	1	0	0	0	0	0	0	0	0	0	0	6	6	1	1	0	4	2	3	0	4	3	3	1	1	1	1	1	1	1	1	3	3	9	12	18	2	0	0	0	0	0	0	0	0	0	0	0	0	0	0	0	0	0	0	0	0	0	0	0	0	0	0	0	0	0	0	0	0	0	0	1	0
WP_133934677.1	Stenotrophomonas sp. CC22-02	VMPAGKRLLQRRTG	VSKPDHRYSVARRGIRPVVRDANAVRPIPSPHSTFSESLYMARRG	1748743	1748563	5	N	13102	0	5069.68	11700	0	0	1	0	0	0	0	0	0	0	0	0	1	1	0	0	1	0	1	0	1	0	1	45	14	59	0.311111	1	8	4	12	8	4	12	1	3	0	0	0	1	0	2	0	0	2	1	1	0	1	0	1	0	0	1	0	0	4	4	7	1	4	8	2	1	0	0	1	2	2	2	1	1	1	1	5	6	1	0	2	5	3	3	9	12	15	7	0	0	0	0	0	0	0	0	0	0	0	0	0	0	0	0	0	0	0	1	5	11	2	1	0	1	1	4	2	2	3	2	2	1	6	6	2	0	2	6	3	3	13	16	22	8	0	0	0	0	1	0	0	0	0	0	0	0	0	0	0	0	1	0	0	0	0	-49.1154	0	0	0	0	0	0	0	0	0	0	0	-49.1154	0	1
WP_133942088.1	Allofrancisella inopinata	MTPNLKPVNPPTYLIDWEPPKFKKHHPQLSNTI	EGKLFTSLNEFFTSYGVS	43049	43205	5	N	13115	0	2006.95	3208	0	0	1	0	1	0	0	0	0	1	0	0	1	1	0	1	1	0	1	1	1	0	1	18	33	51	1.83333	0	-1	4	3	1	4	3	0	0	1	3	0	1	1	0	2	2	3	4	1	1	7	1	3	1	1	1	3	2	4	6	7	4	0	0	0	1	0	0	2	2	0	0	2	1	0	3	0	3	2	0	1	1	4	2	1	3	5	5	0	0	0	0	0	0	1	0	0	0	0	0	0	0	0	0	0	0	0	0	0	0	1	4	0	1	3	2	2	2	5	5	1	4	7	4	5	1	2	2	7	4	5	9	12	9	0	0	0	0	0	0	0	0	0	0	0	0	0	0	0	0	0	0	0	0	0	0	0	0	0	0	0	0	0	0	0	0	0	0	1	0
WP_134095838.1	Novosphingobium sp. PhB55	MSRASRVHHRHAAALMAGQAIPRAMRTL	KPAWSLLGHTRRDDRKETVTTGYFPA	148477	148312	5	N	13176	0	2983.53	4197	0	0	1	0	1	0	0	0	0	1	0	0	1	1	0	0	0	0	1	0	1	0	1	26	28	54	1.07692	1	3	8	11	3	8	11	7	5	0	0	0	1	0	1	3	1	2	0	3	0	1	2	1	0	0	1	0	0	5	5	15	3	2	3	2	0	0	0	1	2	1	0	2	2	0	1	2	1	4	1	1	1	3	3	5	8	7	5	0	0	0	0	0	0	0	0	0	0	0	1	0	0	0	0	0	0	0	0	9	8	2	0	0	1	1	3	4	1	4	2	3	1	3	3	5	1	1	2	3	3	10	13	22	8	0	0	0	0	0	0	0	0	0	0	0	0	0	0	0	0	0	0	0	0	0	0	0	0	0	0	0	0	0	0	0	0	0	0	1	0
WP_134096170.1	Novosphingobium sp. PhB55	MSFKSPRTGKQYIVITA	GGARQSPDRGDYVIAYALP	21594	21483	5	N	13232	0	1986.98	9295	0	0	1	0	0	1	0	1	0	1	0	0	1	0	0	0	1	0	1	0	1	0	1	19	17	36	0.894737	1	0	3	3	0	3	3	1	1	0	0	0	1	0	1	0	2	0	2	1	1	1	2	2	0	1	1	2	0	3	3	6	4	3	2	2	0	0	1	0	3	0	1	1	0	0	0	2	1	0	0	2	1	2	2	2	4	9	1	0	0	0	0	0	0	0	1	0	0	0	0	0	0	0	0	0	0	0	0	4	3	2	0	0	2	0	4	0	3	1	2	1	1	3	3	2	0	3	2	4	2	5	7	15	5	0	0	0	0	0	0	0	0	0	0	0	0	0	0	0	0	0	0	0	0	0	0	0	0	0	0	0	0	0	0	0	0	0	0	1	0
WP_134179968.1	Enterobacteriaceae bacterium NFIX31	MTVAPTGGQ	GHVPFRARRGSPQNCNPALTLILNKTC	167905	167794	5	N	13243	0	2946.53	589	0	0	0	1	0	0	0	1	0	0	0	0	1	1	0	0	0	0	1	0	1	0	1	27	9	36	0.333333	1	5	0	5	5	0	5	1	0	0	0	0	1	0	2	0	0	0	0	1	0	1	0	2	0	0	1	0	0	0	0	5	2	2	3	0	3	2	1	0	2	1	1	3	1	0	1	3	1	2	0	0	1	1	0	4	4	9	3	0	0	0	0	0	0	0	1	0	0	0	0	0	0	0	0	0	0	0	0	3	3	0	3	2	2	0	4	1	1	3	1	1	1	4	1	4	0	0	2	1	0	4	4	14	5	0	0	0	0	0	0	0	0	0	0	0	0	0	0	0	0	0	0	0	0	0	0	0	0	0	0	0	0	0	0	0	0	0	0	1	0
WP_134179968.1	Enterobacteriaceae bacterium NFIX31	VPLPHRKLQAEKGYDLVYRSGYQDTL	KIRMTRQWFSEEMRVLKG	172941	172806	5	N	13262	0	2276.19	2033	0	0	1	0	1	0	0	0	0	1	0	0	1	1	0	0	1	0	1	0	1	0	1	18	26	44	1.44444	0	3	2	5	3	2	5	1	2	2	0	0	2	1	2	1	0	4	2	0	0	2	1	1	0	3	2	3	3	4	7	9	2	0	3	0	0	0	1	2	1	0	1	1	2	2	1	0	1	1	1	0	1	2	2	5	7	6	2	0	0	0	0	0	0	0	0	0	0	0	1	0	0	0	0	0	0	0	0	1	5	2	0	0	3	3	3	1	1	5	4	2	1	2	2	2	1	3	3	5	5	9	14	15	4	0	0	0	0	0	0	0	0	0	0	0	0	0	0	0	0	0	0	0	0	0	0	0	0	0	0	0	0	0	0	0	0	0	0	1	1
WP_134210562.1	Paenisporosarcina antarctica	MSKSIYDFGAG	SCEQYIGKELMDNQSNSRPSAFFNQPEYEGCNY	2663173	2663038	5	N	13331	0	3831.6	1819	0	0	1	1	0	1	0	0	0	0	0	0	1	1	0	0	1	0	1	1	1	0	1	33	11	44	0.333333	0	-3	0	-3	3	0	3	1	0	1	0	0	0	0	2	0	1	0	1	1	1	0	2	0	0	1	0	2	1	1	2	5	2	1	1	1	4	2	3	4	2	0	1	1	1	1	2	2	4	0	0	3	0	5	5	2	7	6	4	0	0	0	0	0	0	0	0	0	0	0	0	0	0	0	1	0	0	0	0	2	1	2	4	2	3	4	4	0	2	1	2	2	3	2	6	0	0	4	0	7	6	3	9	11	6	0	0	0	0	0	0	0	0	0	0	0	0	0	0	0	0	0	0	0	0	0	0	0	0	0	0	0	0	0	0	0	0	0	0	1	0
WP_134231556.1	Pseudomonas aeruginosa	MVREFDQVVFSAPLNVVQGPVKTQ	FGYHLLEVTSRQD	750022	749908	5	N	217	0	1545.75	66666	0	0	1	0	1	1	0	0	0	1	0	0	1	1	0	0	1	0	0	0	0	0	1	13	24	37	1.84615	0	0	0	0	0	0	0	1	1	1	1	0	3	1	1	0	0	1	1	1	2	2	1	1	0	0	6	2	2	2	4	10	2	0	1	1	0	0	1	1	1	1	0	2	0	0	1	0	1	1	0	1	1	2	2	1	3	4	2	0	0	0	0	0	0	0	0	0	0	0	0	0	1	0	0	0	0	0	0	1	2	2	1	0	4	2	2	1	0	3	1	1	3	2	2	2	0	1	7	4	4	3	7	14	4	0	0	0	0	0	0	0	0	0	0	0	0	0	0	0	0	0	0	0	0	0	0	0	0	0	0	0	0	0	0	0	0	0	0	1	0
WP_134256206.1	Burkholderia cepacia	MKHTVETI	KAISSRADNARAFGWRCPSCTKRGDAKR	59437	59548	5	N	2342	0	3091.55	3820	0	0	1	1	0	1	0	0	0	0	0	0	1	1	0	0	1	0	0	0	1	0	1	28	8	36	0.285714	0	6	1	7	6	1	7	0	0	0	0	0	0	1	0	1	1	0	1	1	0	0	0	2	0	0	1	0	1	1	2	3	2	5	5	2	1	2	0	0	2	0	1	0	3	0	1	1	3	1	1	0	0	2	2	8	10	8	4	0	0	0	0	0	0	0	0	0	0	0	1	0	0	0	0	0	0	0	0	5	5	2	1	2	0	1	2	1	2	0	4	1	1	1	3	3	1	0	1	2	3	9	12	11	6	0	0	0	0	0	0	0	0	0	0	0	0	0	0	0	0	0	0	0	0	0	0	0	0	0	0	0	0	0	0	0	0	0	0	1	0
WP_134256206.1	Burkholderia cepacia	MSTLEEICTDKPVTLTAYRHDLDLPLTVPVAPLSQISLIGDDASRFLAWAAQPGWRSAFETDLQCIAQDGAGQPLLTTWMPLITFRESFCAGGRQLQDNETRSLMTR	LRAEMRAWREAGADTVDVSGYQRQ	59994	60390	5	N	2345	0	2746.33	2978	0	0	1	0	1	0	1	0	0	0	0	0	1	1	0	1	1	1	0	0	1	0	0	24	107	131	4.45833	0	0	-4	-4	0	4	4	10	7	8	1	3	7	5	6	1	5	14	1	3	4	7	7	11	3	1	3	8	13	8	21	41	18	4	4	2	0	0	2	2	2	0	0	1	0	1	0	0	1	1	1	1	2	2	4	4	8	10	2	0	0	0	0	0	0	0	0	0	0	1	0	0	0	0	0	0	0	0	0	14	11	10	1	3	9	7	8	1	5	15	1	4	4	7	8	12	4	2	5	10	17	12	29	51	20	0	0	0	0	0	0	0	0	0	0	0	0	0	0	0	0	0	0	0	0	0	0	0	0	0	0	0	0	0	0	0	0	0	0	1	0
WP_134256206.1	Burkholderia cepacia	VHQTVSAIIDNGRFLRGSRRLTA	ALVLSAHRDYIDDDSGKSR	61597	61468	5	N	2350	0	2099.03	1771	0	0	1	0	1	1	0	0	0	1	0	0	1	1	0	0	0	0	0	0	1	0	1	19	23	42	1.21053	0	0	4	4	0	4	4	2	4	1	1	0	1	0	2	1	2	2	0	0	1	0	2	2	0	0	2	1	1	4	5	10	4	2	2	4	0	0	0	0	1	1	1	2	1	0	0	0	3	0	0	1	1	1	4	3	7	7	3	1	0	0	0	0	0	0	0	0	0	0	0	0	0	0	0	0	0	0	0	4	6	5	1	0	1	0	3	2	3	4	1	0	1	0	5	2	0	1	3	2	5	7	12	17	7	0	0	0	0	0	0	0	0	0	0	0	0	0	0	0	0	0	0	0	0	0	0	0	0	0	0	0	0	0	0	0	0	0	0	1	1
WP_134314569.1	Pseudomonas aeruginosa	MVREFDQVVFSAPLNVVQGPVKTQ	FGYHLLEVTSRQD	428147	428033	5	N	1212	0	1545.75	66666	0	0	1	0	1	1	0	0	0	1	0	0	1	1	0	0	1	0	0	0	0	0	1	13	24	37	1.84615	0	0	0	0	0	0	0	1	1	1	1	0	3	1	1	0	0	1	1	1	2	2	1	1	0	0	6	2	2	2	4	10	2	0	1	1	0	0	1	1	1	1	0	2	0	0	1	0	1	1	0	1	1	2	2	1	3	4	2	0	0	0	0	0	0	0	0	0	0	0	0	0	1	0	0	0	0	0	0	1	2	2	1	0	4	2	2	1	0	3	1	1	3	2	2	2	0	1	7	4	4	3	7	14	4	0	0	0	0	0	0	0	0	0	0	0	0	0	0	0	0	0	0	0	0	0	0	0	0	0	0	0	0	0	0	0	0	0	0	1	0
WP_134579816.1	Brevundimonas naejangsanensis	MASPPGGPPAEPAVQ	ASAGGLDPREVELQHAVFGPAARQRLGVAQTDRANSQSLGHVFVS	129571	129754	5	N	13372	0	4680.39	2	1	1	0	0	0	1	0	0	0	0	0	0	1	1	0	0	0	0	1	0	1	0	1	45	15	60	0.333333	1	2	-1	1	2	1	1	3	0	0	0	0	1	1	2	0	0	0	0	1	0	5	1	0	0	0	1	0	1	0	1	7	1	7	4	2	1	0	4	2	5	2	0	4	0	0	2	2	4	1	0	0	5	2	4	4	8	21	5	1	0	0	0	0	0	0	0	0	0	0	0	0	0	0	0	0	0	0	0	10	4	2	1	0	5	3	7	2	0	4	0	1	2	7	5	1	0	0	6	2	5	4	9	28	6	0	0	0	0	0	0	0	0	0	0	0	0	0	0	0	0	0	0	0	0	0	0	0	0	0	0	0	0	0	0	0	0	0	0	1	0
WP_134579816.1	Brevundimonas naejangsanensis	VRPKWVHGGPSDRTLNILAKVDGERRIPIRRSSEEASFLVSNTS	SSSPRRNIVIADLPLFKGSTKLELQ	135371	135581	5	N	13398	0	2750.53	5798	0	0	1	0	1	0	1	0	0	1	0	0	1	0	0	1	1	0	1	0	1	0	1	25	44	69	1.76	1	2	4	6	2	4	6	2	6	2	2	0	0	3	3	1	3	3	2	0	1	3	6	2	1	0	4	2	5	8	13	15	8	1	2	1	1	0	1	1	1	0	2	4	2	0	1	2	4	1	0	0	1	1	2	4	6	9	5	0	0	0	0	0	0	0	0	0	0	0	0	0	0	0	1	0	0	0	0	3	8	3	3	0	1	4	4	1	5	7	4	0	2	5	10	3	1	0	5	3	7	12	19	24	13	0	0	0	0	0	0	0	0	0	0	0	0	0	0	0	0	0	0	0	0	0	0	0	0	0	0	0	0	0	0	0	0	0	0	1	1
WP_134581272.1	Brevundimonas naejangsanensis	LIHCRPSALASKGPGIPCAKLNLYDRASTRGVRPLVTA	AHPCVRPVVAGALSDSCLLKTGGRSP	1454036	1454231	5	N	13416	0	2574.33	8592	0	0	1	1	1	0	1	0	0	1	0	0	1	0	0	0	1	1	0	0	1	1	1	26	38	64	1.46154	2	3	6	9	3	6	9	5	4	1	1	2	0	0	3	1	2	5	2	0	0	4	3	2	0	1	2	1	1	6	7	17	5	3	2	1	0	2	0	0	3	1	0	3	1	0	0	3	3	1	0	0	3	0	1	3	4	12	4	1	0	0	0	0	0	0	0	0	0	0	0	0	0	0	0	0	0	0	0	8	6	2	1	4	0	0	6	2	2	8	3	0	0	7	6	3	0	1	5	1	2	9	11	29	9	0	0	0	0	0	0	0	0	0	0	0	0	0	0	0	0	0	0	0	0	0	0	0	0	0	0	0	0	0	0	0	0	0	0	1	1
WP_134581272.1	Brevundimonas naejangsanensis	MARADACLIVAGIA	GGLALTLMLGVRLISPARFAQALGGGLVGLAVAKAALVLSGADHG	1466533	1466713	5	N	13473	0	4263.43	3086	0	0	1	0	0	0	0	1	0	0	0	0	1	1	0	0	0	1	0	0	1	0	1	45	14	59	0.311111	0	3	0	3	3	0	3	5	1	1	0	1	0	0	1	0	2	1	0	1	0	0	0	0	0	0	1	0	1	1	2	11	0	9	2	1	0	0	1	0	9	1	1	10	1	1	1	1	2	1	0	0	4	1	1	3	4	34	3	0	0	0	0	0	0	0	1	0	0	0	0	0	0	0	0	0	0	0	0	14	3	2	0	1	1	0	10	1	3	11	1	2	1	1	2	1	0	0	5	1	2	4	6	45	3	0	0	0	0	0	0	0	0	0	1	0	0	0	0	0	0	1	0	0	0	0	0	0	0	0	0	-32.4125	0	0	0	0	0	0	-32.4125	0	0
WP_134662757.1	Amycolatopsis sp. CFH S0740	MAPAGAARTGSESVQLLPFAGHRKTI	SRLICFPVREGQTPIFSRRPACPG	16854	16701	5	N	13490	0	2670.37	131	1	1	0	1	1	0	0	0	0	1	0	0	1	0	0	0	1	0	0	1	0	0	1	24	26	50	1.08333	1	3	3	6	3	3	6	5	2	0	0	0	1	1	3	1	1	2	1	1	1	2	2	2	0	0	1	1	1	3	4	13	4	1	4	0	0	2	1	1	2	0	2	1	0	0	2	4	2	1	0	0	1	2	1	4	5	7	3	0	0	0	0	0	0	0	0	0	0	0	0	0	0	0	1	0	0	0	0	6	6	0	0	2	2	2	5	1	3	3	1	1	3	6	4	3	0	0	2	3	2	7	9	20	7	0	0	0	0	0	0	0	0	0	0	0	0	0	0	0	0	0	0	0	0	0	0	0	0	0	0	0	0	0	0	0	0	0	0	1	0
WP_134662758.1	Amycolatopsis sp. CFH S0740	MAPAGAARTGSESVQLLPFAGHRKTI	SRLICFPVREGQTPIFSRRPACPG	16854	16701	5	N	4189	0	2670.37	131	1	1	0	1	1	0	0	0	0	1	0	0	1	0	0	0	1	0	0	1	0	0	1	24	26	50	1.08333	1	3	3	6	3	3	6	5	2	0	0	0	1	1	3	1	1	2	1	1	1	2	2	2	0	0	1	1	1	3	4	13	4	1	4	0	0	2	1	1	2	0	2	1	0	0	2	4	2	1	0	0	1	2	1	4	5	7	3	0	0	0	0	0	0	0	0	0	0	0	0	0	0	0	1	0	0	0	0	6	6	0	0	2	2	2	5	1	3	3	1	1	3	6	4	3	0	0	2	3	2	7	9	20	7	0	0	0	0	0	0	0	0	0	0	0	0	0	0	0	0	0	0	0	0	0	0	0	0	0	0	0	0	0	0	0	0	0	0	1	0
WP_134662758.1	Amycolatopsis sp. CFH S0740	MSLIRTAATSHGWPRAVRSACDQFPSPAVRGKDQSCTTPSEPSENRALDSKIRCSNPRSHSGHAARAQTCDTIDRMPPRSTDLFAARRCRAGAKQLDMSQVRATVTMKARNVAMSSVGGFSHRMFSSPQPPCIGAGREGGTSTV	RGRTLGWLHEKIARQQRILVF	21439	20941	5	N	4212	0	2558.47	1418	0	0	1	0	1	0	1	0	0	0	0	0	1	1	0	1	1	1	1	1	1	1	1	21	144	165	6.85714	0	5	15	20	5	15	20	17	17	7	3	6	6	3	10	4	4	4	4	6	4	11	19	11	1	0	7	5	10	21	31	48	30	1	4	0	0	0	2	1	2	1	2	3	1	0	1	0	0	1	1	0	1	2	1	5	6	9	1	0	1	0	0	0	0	0	0	0	0	0	0	0	0	0	0	0	0	0	0	18	21	7	3	6	8	4	12	5	6	7	5	6	5	11	19	12	2	0	8	7	11	26	37	57	31	0	0	0	0	0	0	0	0	0	0	0	0	0	0	0	0	0	0	0	0	0	0	0	0	0	0	0	0	0	0	0	0	0	0	1	0
WP_134662760.1	Amycolatopsis sp. CFH S0740	MAPAGAARTGSESVQLLPFAGHRKTI	SRLICFPVREGQTPIFSRRPACPG	16854	16701	5	N	13523	0	2670.37	131	1	1	0	1	1	0	0	0	0	1	0	0	1	0	0	0	1	0	0	1	0	0	1	24	26	50	1.08333	1	3	3	6	3	3	6	5	2	0	0	0	1	1	3	1	1	2	1	1	1	2	2	2	0	0	1	1	1	3	4	13	4	1	4	0	0	2	1	1	2	0	2	1	0	0	2	4	2	1	0	0	1	2	1	4	5	7	3	0	0	0	0	0	0	0	0	0	0	0	0	0	0	0	1	0	0	0	0	6	6	0	0	2	2	2	5	1	3	3	1	1	3	6	4	3	0	0	2	3	2	7	9	20	7	0	0	0	0	0	0	0	0	0	0	0	0	0	0	0	0	0	0	0	0	0	0	0	0	0	0	0	0	0	0	0	0	0	0	1	0
WP_134662760.1	Amycolatopsis sp. CFH S0740	MSLIRTAATSHGWPRAVRSACDQFPSPAVRGKDQSCTTPSEPSENRALDSKIRCSNPRSHSGHAARAQTCDTIDRMPPRSTDLFAARRCRAGAKQLDMSQVRATVTMKARNVAMSSVGGFSHRMFSSPQPPCIGAGREGGTSTV	RGRTLGWLHEKIARQQRILVF	21439	20941	5	N	13546	0	2558.47	1418	0	0	1	0	1	0	1	0	0	0	0	0	1	1	0	1	1	1	1	1	1	1	1	21	144	165	6.85714	0	5	15	20	5	15	20	17	17	7	3	6	6	3	10	4	4	4	4	6	4	11	19	11	1	0	7	5	10	21	31	48	30	1	4	0	0	0	2	1	2	1	2	3	1	0	1	0	0	1	1	0	1	2	1	5	6	9	1	0	1	0	0	0	0	0	0	0	0	0	0	0	0	0	0	0	0	0	0	18	21	7	3	6	8	4	12	5	6	7	5	6	5	11	19	12	2	0	8	7	11	26	37	57	31	0	0	0	0	0	0	0	0	0	0	0	0	0	0	0	0	0	0	0	0	0	0	0	0	0	0	0	0	0	0	0	0	0	0	1	0
WP_134662967.1	Amycolatopsis sp. CFH S0740	MAPAGAARTGSESVQLLPFAGHRKTI	SRLICFPVREGQTPIFSRRPACPG	16854	16701	5	N	13176	0	2670.37	131	1	1	0	1	1	0	0	0	0	1	0	0	1	0	0	0	1	0	0	1	0	0	1	24	26	50	1.08333	1	3	3	6	3	3	6	5	2	0	0	0	1	1	3	1	1	2	1	1	1	2	2	2	0	0	1	1	1	3	4	13	4	1	4	0	0	2	1	1	2	0	2	1	0	0	2	4	2	1	0	0	1	2	1	4	5	7	3	0	0	0	0	0	0	0	0	0	0	0	0	0	0	0	1	0	0	0	0	6	6	0	0	2	2	2	5	1	3	3	1	1	3	6	4	3	0	0	2	3	2	7	9	20	7	0	0	0	0	0	0	0	0	0	0	0	0	0	0	0	0	0	0	0	0	0	0	0	0	0	0	0	0	0	0	0	0	0	0	1	0
WP_134662967.1	Amycolatopsis sp. CFH S0740	MSLIRTAATSHGWPRAVRSACDQFPSPAVRGKDQSCTTPSEPSENRALDSKIRCSNPRSHSGHAARAQTCDTIDRMPPRSTDLFAARRCRAGAKQLDMSQVRATVTMKARNVAMSSVGGFSHRMFSSPQPPCIGAGREGGTSTV	RGRTLGWLHEKIARQQRILVF	21439	20941	5	N	13199	0	2558.47	1418	0	0	1	0	1	0	1	0	0	0	0	0	1	1	0	1	1	1	1	1	1	1	1	21	144	165	6.85714	0	5	15	20	5	15	20	17	17	7	3	6	6	3	10	4	4	4	4	6	4	11	19	11	1	0	7	5	10	21	31	48	30	1	4	0	0	0	2	1	2	1	2	3	1	0	1	0	0	1	1	0	1	2	1	5	6	9	1	0	1	0	0	0	0	0	0	0	0	0	0	0	0	0	0	0	0	0	0	18	21	7	3	6	8	4	12	5	6	7	5	6	5	11	19	12	2	0	8	7	11	26	37	57	31	0	0	0	0	0	0	0	0	0	0	0	0	0	0	0	0	0	0	0	0	0	0	0	0	0	0	0	0	0	0	0	0	0	0	1	0
WP_134782318.1	[Brevibacterium] frigoritolerans	MITNQLDTKYSQSPGNIVSDMDGEKVMLSVANGKYYNLGELGGEIWELMKEPITIQELVTKLQSQYNVDQTDCQSHVTD	FLSQLLEQGLVSIHS	1612356	1612071	5	N	13620	0	1651.88	0	1	1	0	0	1	1	0	0	0	0	0	0	1	1	0	1	1	1	0	0	1	1	1	15	79	94	5.26667	0	0	-6	-6	0	6	6	1	0	6	5	1	7	6	6	1	5	7	5	4	0	2	6	6	1	4	6	5	12	5	17	29	12	0	0	0	0	0	2	1	1	1	1	4	0	0	1	0	3	0	0	0	1	1	1	0	1	7	3	0	0	0	0	0	0	0	0	0	0	0	0	0	1	0	0	0	0	0	0	1	0	6	5	1	9	7	7	2	6	11	5	4	1	2	9	6	1	4	7	6	13	5	18	36	15	0	0	0	0	0	0	0	0	0	0	0	0	0	0	0	0	0	0	0	0	0	0	0	0	0	0	0	0	0	0	0	0	0	0	1	0
WP_134782318.1	[Brevibacterium] frigoritolerans	MKILLSSDLK	NFTPTNFKGVHISFIRISGINVHPFFFNLNA	1615572	1615698	5	N	13623	0	3529.83	71	1	1	0	0	0	0	0	0	0	0	0	0	1	1	0	0	1	0	1	0	1	0	1	31	10	41	0.322581	1	4	1	5	4	1	5	0	0	1	0	0	0	0	0	0	1	3	2	1	0	0	2	0	0	0	0	0	1	2	3	5	2	1	1	0	5	0	0	0	2	2	4	1	1	0	6	2	2	2	0	0	2	6	0	2	2	10	4	0	0	0	1	0	0	0	0	0	0	0	0	0	0	0	0	0	0	0	0	1	1	1	5	0	0	0	2	2	5	4	3	1	6	2	4	2	0	0	2	6	1	4	5	15	6	0	0	0	0	0	0	0	0	0	0	0	0	0	0	0	0	0	0	0	0	0	0	0	0	0	0	0	0	0	0	0	0	0	0	1	0
WP_134902129.1	Paenibacillus polymyxa	MRIQRLLLLSPEVRRLLPEAWLELGWARLRQRRSFGDYSRVWGICMEETPWQCDVRQEKSIQQISHAVELASRYTPWRSSCLVQAAAAMTLLGRRKLDCTLYLGTAKNAAGRLAAHAWVRSGPIYVTGKREMEAFTV	VGIFGRRAVTDTNTNHRK	5041	5509	5	N	13635	0	2023.07	0	1	1	0	0	1	0	1	0	0	0	0	0	1	1	0	1	1	1	0	1	0	0	1	18	137	155	7.61111	0	4	11	15	4	11	15	15	17	3	1	4	7	9	8	2	5	17	4	4	2	5	9	7	6	4	8	12	12	21	33	57	16	1	3	1	2	0	0	0	2	1	1	0	1	0	1	0	0	3	0	0	2	1	1	4	5	6	3	0	0	0	0	0	0	0	0	0	0	0	0	0	0	0	0	0	0	0	1	16	20	4	3	4	7	9	10	3	6	17	5	4	3	5	9	10	6	4	10	13	13	25	38	63	19	0	0	0	0	0	0	0	0	0	0	0	0	0	0	0	0	0	0	0	0	0	0	0	0	0	0	0	0	0	0	0	0	0	0	1	0
WP_134951252.1	Stenotrophomonas maltophilia	VDSTPEGYAITYLFRSDVATS	QATFGWDRWTGE	11049	10947	5	N	13676	0	1434.62	7780	0	0	1	0	1	1	0	0	0	1	0	0	1	1	0	0	0	0	0	0	1	0	0	12	21	33	1.75	0	-1	-2	-3	1	2	3	2	1	2	0	0	0	1	1	0	1	1	0	0	1	1	3	3	0	2	2	3	3	1	4	7	6	1	1	1	0	0	1	1	2	0	0	0	0	0	1	0	0	2	2	0	0	3	2	1	3	3	2	0	0	0	0	0	1	0	0	0	0	0	0	0	0	0	0	0	0	0	0	3	2	3	0	0	1	2	3	0	1	1	0	0	2	1	3	5	2	2	2	6	5	2	7	10	8	0	0	0	0	0	0	0	0	0	0	0	0	0	0	0	0	0	0	0	0	0	0	0	0	0	0	0	0	0	0	0	0	0	0	1	1
WP_134951252.1	Stenotrophomonas maltophilia	VDLGPNLSVTGSLATM	LWLVALRREGEHVSALDFLRVGALVMPPALIGALLLL	14161	13999	5	N	13682	0	4003.32	10832	0	0	1	0	0	1	1	0	0	0	0	0	1	1	0	0	0	0	0	0	1	0	1	37	16	53	0.432432	0	1	-1	0	1	1	0	1	0	1	1	0	0	0	2	0	0	3	0	1	0	1	2	2	0	0	2	0	1	0	1	9	4	5	3	1	0	0	0	2	3	1	1	11	0	1	1	2	1	0	1	0	4	2	3	3	6	25	1	0	0	0	0	0	0	0	0	0	0	1	0	0	0	0	0	0	0	0	0	6	3	2	1	0	0	2	5	1	1	14	0	2	1	3	3	2	1	0	6	2	4	3	7	34	5	0	0	0	0	0	0	0	0	0	0	0	0	0	0	0	0	0	0	0	0	0	0	0	0	0	0	0	0	0	0	0	0	0	0	1	1
WP_134957751.1	Stenotrophomonas maltophilia	MKSFQGRPGRRFRV	GLHTTFGSVVSQLSRKVMLQKHIKLRSTGMDQRHLNIHIPIG	71350	71521	5	N	13687	0	4714.58	5234	0	0	1	0	0	0	0	1	0	0	0	0	1	1	0	0	1	0	0	0	1	0	1	42	14	56	0.333333	0	9	5	14	9	5	14	0	4	0	0	0	1	0	2	0	0	0	1	1	2	1	1	0	0	0	1	2	0	5	5	4	1	0	3	1	1	0	3	0	4	4	4	5	3	2	1	1	4	3	0	0	3	1	1	6	7	18	7	0	0	0	0	0	0	0	1	0	0	0	0	0	0	0	0	0	0	0	0	0	7	1	1	0	4	0	6	4	4	5	4	3	3	2	5	3	0	0	4	3	1	11	12	22	8	0	0	0	0	0	0	0	0	0	0	0	0	0	0	0	0	0	0	0	0	0	0	0	0	0	0	0	0	0	0	0	0	0	0	1	0
WP_134957751.1	Stenotrophomonas maltophilia	VGIHLALL	GVAAAASDHGRPSHQNNMLYRNIYVP	76318	76423	5	N	13690	0	2819.36	332	1	0	0	0	0	1	0	1	0	0	0	0	1	1	0	0	0	0	0	0	1	0	1	26	8	34	0.307692	0	3	1	4	3	1	4	1	0	0	0	0	0	0	1	1	1	3	0	0	0	0	0	0	0	0	1	0	0	0	0	7	0	4	2	1	3	0	1	0	2	2	1	1	0	1	0	2	2	0	0	2	2	2	1	2	3	11	2	0	0	0	0	0	0	0	1	0	0	0	0	0	0	0	0	0	0	0	0	5	2	1	3	0	1	0	3	3	2	4	0	1	0	2	2	0	0	2	3	2	1	2	3	18	2	0	0	0	0	0	0	0	0	0	0	0	0	0	0	0	0	0	0	0	0	0	0	0	0	0	0	0	0	0	0	0	0	0	0	1	1
WP_135026744.1	Streptococcus sp. LYSM12	LLFKENRIGYELKGTL	LLLTERGWDKNPNLLYLLLD	75410	75299	5	N	1117	0	2380.31	66666	0	0	1	0	0	1	1	0	0	1	0	0	1	1	0	0	1	0	0	0	0	0	1	20	16	36	0.8	0	-1	1	0	1	1	0	0	1	0	1	0	0	2	2	0	1	4	2	0	1	0	0	1	0	1	0	2	2	3	5	7	1	0	1	2	2	0	0	1	1	0	0	8	1	0	0	1	0	1	1	1	0	2	3	2	5	9	1	0	0	0	0	0	0	0	0	0	0	1	0	0	0	0	0	0	0	0	0	0	2	2	3	0	0	3	3	0	1	12	3	0	1	1	0	2	1	2	0	4	5	5	10	16	2	0	0	0	0	0	0	0	0	0	0	0	0	0	0	0	0	0	0	0	0	0	0	0	0	0	0	0	0	0	0	0	0	0	0	1	1
WP_135088679.1	Sphingomonas sp. 17J27-24	MSKVAVGCASIAALGKRQQLRTVGGEVPLVTR	FMPKRASEMVGGSIYWIVKHQLVARQRIIGFAERDEDKKTIVRLDPQLVAVRPFPKRAHQGWRYLAAADAPPDLGAAGEAETLPSELMRRLMALALI	28287	28677	5	N	13775	0	10883.8	5476	0	0	1	0	0	1	1	0	0	0	0	0	1	1	0	0	1	1	0	0	1	0	1	97	32	129	0.329897	1	6	4	10	6	4	10	4	3	0	0	1	2	1	4	0	1	3	2	1	0	1	2	2	0	0	5	0	1	5	6	18	4	14	10	5	0	0	4	6	6	2	6	10	5	4	3	7	3	2	2	2	6	7	11	15	26	46	5	0	0	0	0	0	0	0	0	0	0	0	0	0	1	0	0	0	0	0	0	18	13	5	0	1	6	7	10	2	7	13	7	5	3	8	5	4	2	2	11	7	12	20	32	64	9	0	0	0	0	0	0	0	0	0	0	0	0	0	0	0	0	0	0	0	0	0	0	0	0	0	0	0	0	0	0	0	0	0	0	1	0
WP_135209722.1	Alphaproteobacteria bacterium SYSU XM001	VSLLFAGSSGEKRR	GALPRWGRGLHAGKRALARGRGYRDRRLAPCKRPPACEDEDQ	84881	85052	5	N	13823	0	4695.43	7370	0	0	1	1	0	0	0	1	0	0	0	0	1	1	0	0	1	0	1	0	1	0	1	42	14	56	0.333333	1	7	2	9	7	2	9	1	2	0	0	0	0	1	2	0	0	2	1	0	1	0	3	0	0	0	1	1	1	3	4	6	3	6	9	3	0	2	1	2	6	1	0	4	2	0	0	4	0	0	1	1	0	2	5	11	16	16	0	0	0	0	0	0	0	0	1	0	0	0	0	0	0	0	0	0	0	0	0	7	11	3	0	2	1	3	8	1	0	6	3	0	1	4	3	0	1	1	1	3	6	14	20	22	3	0	0	0	0	0	0	0	0	0	0	0	0	0	0	0	0	0	0	0	0	0	0	0	0	0	0	0	0	0	0	0	0	0	0	1	1
WP_135209722.1	Alphaproteobacteria bacterium SYSU XM001	VLRQDIADATALGVRGTPTF	FVNERPLPSFGPQQLYDLVRAEVEAARQ	102857	102710	5	N	13879	0	3210.65	7811	0	0	1	0	0	0	1	0	0	1	0	0	1	1	0	0	0	0	1	0	1	0	1	28	20	48	0.714286	2	-1	0	-1	1	0	1	3	2	2	0	0	1	0	2	0	1	2	0	0	1	1	0	3	0	0	2	1	2	2	4	10	3	3	3	1	1	0	3	3	1	0	0	3	0	0	2	3	1	0	0	1	3	3	4	3	7	10	1	0	0	0	0	0	0	0	0	0	0	0	0	0	1	0	0	0	0	0	0	6	5	3	1	0	4	3	3	0	1	5	0	0	3	4	1	3	0	1	5	4	6	5	11	20	4	0	0	0	0	0	0	0	0	0	0	0	0	0	0	0	0	0	0	0	0	0	0	0	0	0	0	0	0	0	0	0	0	0	0	1	1
WP_135212790.1	Alphaproteobacteria bacterium SYSU XM001	MAYQWKLRPAHAGRSFVASRDLFGLHVRIFLIRTR	VAERQLRRCAQVDEIGARFIVPHV	68565	68385	5	N	13905	0	2743.47	2	1	1	0	0	1	0	0	0	0	1	0	0	1	1	1	1	1	0	1	0	1	0	1	24	35	59	1.45833	0	2	8	10	2	8	10	4	6	1	0	0	1	0	2	2	2	4	1	1	3	1	2	1	1	1	2	5	1	7	8	15	3	3	4	1	0	1	2	2	1	1	2	1	0	0	1	1	0	0	0	0	4	1	3	4	7	11	0	0	0	0	0	0	0	0	0	0	0	0	0	0	0	0	0	0	0	0	1	7	10	2	0	1	3	2	3	3	4	5	1	1	4	2	2	1	1	1	6	6	4	11	15	26	3	0	0	0	0	0	0	0	0	0	0	0	0	0	0	0	0	0	0	0	0	0	0	0	0	0	0	0	0	0	0	0	0	0	0	1	0
WP_135212790.1	Alphaproteobacteria bacterium SYSU XM001	VARAIEAEGTCTGEHGVGLGKRESLRHELGEAVTL	MRDIKRALDPRDLMNPGNIFLPDEAA	79372	79186	5	N	13928	0	2949.49	8159	0	0	1	0	1	1	0	0	0	1	0	0	1	0	0	0	1	1	1	0	1	0	1	26	35	61	1.34615	0	-1	0	-1	1	0	1	4	3	0	0	1	0	6	6	2	1	4	1	0	0	0	1	3	0	0	3	0	6	4	10	18	4	3	3	4	2	0	0	1	1	0	2	3	1	2	1	3	0	0	0	0	0	1	5	4	9	11	0	0	0	0	0	0	0	0	0	0	0	0	0	1	0	0	0	0	0	0	0	7	6	4	2	1	0	7	7	2	3	7	2	2	1	3	1	3	0	0	3	1	11	8	19	29	4	0	0	0	1	0	0	0	0	0	0	0	0	0	0	0	0	1	0	0	0	5.12676	0	0	0	0	0	0	0	0	0	0	0	0	5.12676	0	1
WP_135236574.1	Nocardia sp. CS682	VTVAGQPRIRTGVPYAGFRPYRLLFRTPSTS	RVAVGSGIRDARAWQPG	8030630	8030777	5	N	793	0	1776.94	2390	0	0	1	0	1	0	1	0	0	1	0	0	1	0	0	0	0	0	1	1	1	1	0	17	31	48	1.82353	0	2	5	7	2	5	7	2	5	0	0	0	1	0	3	0	1	2	0	0	2	4	2	4	0	2	3	4	0	5	5	11	6	3	3	1	0	0	1	0	3	0	1	0	0	0	0	1	1	0	1	0	2	1	1	3	4	9	1	0	1	0	0	0	0	0	0	0	0	0	0	0	0	0	0	0	0	0	0	5	8	1	0	0	2	0	6	0	2	2	0	0	2	5	3	4	1	2	5	5	1	8	9	20	7	0	0	0	0	0	0	0	0	0	0	0	0	0	0	0	0	0	0	0	0	0	0	0	0	0	0	0	0	0	0	0	0	0	0	1	1
WP_135266593.1	Nocardioides seonyuensis	MTEAAAGGVVGVGVDVAATDRFERLLRRNAPRLWAHWYTQAEVEECLRHPRPALAATARFAVKEATYKAVGARFVHAVRWCDIEVLGSGPGWQVSLKGEVAAQATVAGAQKLHVTTDETA	DRVIAVVIARGSQSKSERAPSPPTYASPQSMKGDRS	700431	699960	5	N	16396	0	3809.95	4	1	1	0	0	1	0	1	0	0	0	0	0	1	0	0	1	1	1	1	1	1	1	1	36	120	156	3.33333	0	3	5	8	3	5	8	23	10	4	1	2	4	9	10	4	1	8	4	1	3	4	2	9	4	2	15	9	13	14	27	58	11	4	4	2	0	0	2	1	2	0	2	0	2	1	0	4	7	1	0	1	3	1	3	6	9	12	8	0	0	1	0	0	0	0	0	0	0	0	0	0	0	0	0	0	0	0	0	27	14	6	1	2	6	10	12	4	3	8	6	2	3	8	9	10	4	3	18	10	16	20	36	70	19	0	0	0	0	0	0	0	0	0	0	0	0	0	0	0	0	0	0	0	0	0	0	0	0	0	0	0	0	0	0	0	0	0	0	1	0
WP_135273696.1	Stenotrophomonas maltophilia	MHGKIRSPAPTT	GAAAPHIASLPSGSASDPAAWPPMIGAI	124326	124449	5	N	13948	0	2594.29	1489	0	0	1	0	0	0	0	1	0	0	0	0	1	1	0	0	1	0	1	0	1	0	1	28	12	40	0.428571	1	0	3	3	0	3	3	1	1	0	0	0	0	0	1	1	1	0	1	1	0	2	1	2	0	0	0	0	0	2	2	4	3	8	0	1	0	0	0	0	3	1	3	1	0	1	0	5	4	0	1	0	0	1	1	0	1	16	4	0	0	0	0	0	0	0	1	0	0	0	0	0	0	0	0	0	0	0	0	9	1	1	0	0	0	0	4	2	4	1	1	2	0	7	5	2	1	0	0	1	1	2	3	20	7	0	0	0	0	0	0	0	0	0	0	0	0	0	0	0	0	0	0	0	0	0	0	0	0	0	0	0	0	0	0	0	0	0	0	1	0
WP_135273696.1	Stenotrophomonas maltophilia	MIRSSPWHATGVVLLALCLLMTAAAASGTSLQVAPTSLQLEARQRAGELWLTNSGTSPVKLQVRVFRWVQQDGREQLLPTDELLATPPMQELAAGQQQLVRVMRPTR	EPPAAQQYYRLIVDEVPDLATRASGMQFVLRYSIPVFV	126300	126737	5	N	13958	0	4320.23	3463	0	0	1	0	1	0	0	0	0	0	0	0	1	1	0	1	1	1	1	0	1	0	1	38	107	145	2.81579	2	-1	4	3	1	4	3	12	9	2	1	1	11	5	6	1	1	17	1	4	1	7	7	9	3	0	9	4	7	10	17	49	16	4	3	2	0	0	3	2	1	0	2	3	0	1	2	4	2	1	0	3	5	5	4	3	7	16	3	0	0	0	0	0	0	1	0	0	0	0	0	0	0	0	0	0	0	0	0	16	12	4	1	1	14	7	7	1	3	20	1	5	3	11	9	10	3	3	14	9	11	13	24	65	19	0	0	0	0	0	0	0	0	0	1	0	0	0	0	0	0	1	0	0	0	0	0	0	0	0	0	-29.325	0	0	0	0	0	0	-29.325	0	0
WP_135334357.1	Streptomyces sp. MZ04	MRQPGQKL	VLVNLVQEYRQNPMGAVPLKGSSR	6776	6677	5	N	13977	0	2636.41	1886	0	0	1	0	0	1	0	0	0	0	0	0	1	0	0	0	1	0	1	1	1	0	1	24	8	32	0.333333	0	2	2	4	2	2	4	0	1	0	0	0	2	0	1	0	0	1	1	1	0	1	0	0	0	0	0	0	0	2	2	3	0	1	2	0	2	0	2	1	2	0	0	3	1	1	0	2	2	0	0	1	4	1	1	3	4	11	2	0	0	0	0	0	0	0	0	0	0	0	0	0	0	0	0	0	0	0	1	1	3	0	2	0	4	1	3	0	0	4	2	2	0	3	2	0	0	1	4	1	1	5	6	14	2	0	0	0	0	0	0	0	0	0	0	0	0	1	0	0	0	1	0	0	0	0	0	0	0	0	0	0	0	0	-2.5	0	0	0	-2.5	0	0
WP_135334358.1	Streptomyces sp. MZ04	MESPPRRGSCSGSVHARRRLPRQGADRTDGLIGRGTAFPRVPLDVPARLRALPGTLRPLAYTAPSRPSFEGGNPLTS	LHRMEDDLGWHNAEVPRAITAPVRISHRR	5302	4981	5	N	7922	0	3413.77	190	1	0	0	0	1	1	1	0	0	0	0	0	1	1	0	0	0	1	1	1	0	1	1	29	77	106	2.65517	0	4	9	13	4	9	13	7	13	3	1	1	1	2	9	1	1	8	0	1	2	11	7	5	0	1	3	3	5	13	18	29	12	3	5	2	1	0	0	2	1	3	2	2	0	1	0	2	1	1	1	0	2	1	4	5	9	11	2	0	0	0	0	0	0	0	0	0	0	1	0	0	0	0	0	0	0	0	0	10	18	5	2	1	1	4	10	4	3	10	0	2	2	13	8	6	1	1	5	4	9	18	27	40	14	0	0	0	0	0	0	0	0	0	0	0	0	0	0	0	0	0	0	0	0	0	0	0	0	0	0	0	0	0	0	0	0	0	0	1	0
WP_135334358.1	Streptomyces sp. MZ04	MRQPGQKL	VLVNLVQEYRQNPMGAVPLKGSSR	6776	6677	5	N	7929	0	2636.41	1886	0	0	1	0	0	1	0	0	0	0	0	0	1	0	0	0	1	0	1	1	1	0	1	24	8	32	0.333333	0	2	2	4	2	2	4	0	1	0	0	0	2	0	1	0	0	1	1	1	0	1	0	0	0	0	0	0	0	2	2	3	0	1	2	0	2	0	2	1	2	0	0	3	1	1	0	2	2	0	0	1	4	1	1	3	4	11	2	0	0	0	0	0	0	0	0	0	0	0	0	0	0	0	0	0	0	0	1	1	3	0	2	0	4	1	3	0	0	4	2	2	0	3	2	0	0	1	4	1	1	5	6	14	2	0	0	0	0	0	0	0	0	0	0	0	0	1	0	0	0	1	0	0	0	0	0	0	0	0	0	0	0	0	-2.5	0	0	0	-2.5	0	0
WP_135341047.1	Streptomyces palmae	MTGRPSVLRVPMGGRVWGDGSARRWPGSARSPFRPWPSRSVGARGDRGEPRPVGGGATGTPACSAGLATHPAPTARVMATP	VTASPSRVRDRVTFPAARTTGRDL	378	696	5	N	1168	0	2610.4	135	1	1	0	0	1	0	1	0	0	0	0	0	1	0	0	1	0	1	1	0	0	0	1	24	81	105	3.375	1	3	10	13	3	10	13	10	12	2	0	1	0	1	14	1	0	2	0	3	1	12	7	6	3	0	6	4	3	12	15	35	13	3	5	2	0	0	0	0	1	0	0	1	0	0	1	2	2	4	0	0	3	1	2	5	7	8	6	0	0	0	0	0	0	0	0	0	0	0	0	0	0	0	0	0	0	0	1	13	17	4	0	1	0	1	15	1	0	3	0	3	2	14	9	10	3	0	9	5	5	17	22	43	19	0	0	0	0	0	1	0	0	0	0	0	0	0	0	0	0	1	0	0	0	0	0	6.82192	0	0	0	0	0	0	0	0	0	0	6.82192	0	0
WP_135341047.1	Streptomyces palmae	LCDNFTNFCGSDLDHAATK	GVAAYREGEFACA	3713	3614	5	N	1181	0	1324.58	250	1	0	0	0	1	1	0	1	0	1	0	0	1	1	1	0	1	1	1	1	1	0	1	13	19	32	1.46154	0	-1	-1	-2	1	1	2	2	0	3	2	2	0	0	1	1	0	2	1	0	2	0	1	2	0	0	0	2	3	1	4	5	3	4	1	0	0	1	0	2	2	0	0	0	0	0	1	0	0	0	0	1	1	2	2	1	3	7	0	0	0	0	0	0	0	0	1	0	0	0	0	0	0	0	0	0	0	0	0	6	1	3	2	3	0	2	3	1	0	2	1	0	3	0	1	2	0	1	1	4	5	2	7	12	3	0	0	0	0	0	0	0	0	0	0	0	0	0	0	0	0	0	0	0	0	0	0	0	0	0	0	0	0	0	0	0	0	0	0	1	1
WP_135341047.1	Streptomyces palmae	MAEDATDQGYLLKNAQPETGTRFGALAELFDPVTFRHVDALGIGPGMRCWEVGAGGPSVPLGLAERVGPTGSVVATDIDTAWNRDIANGVIEVLTHDVAADPPPPGSFDLVHARLVLVHVADRAEALRRMVQALRPGGWLLLEDAYLMPQPPLCPDEFGPEERLTEQLHNGFRTLMAGRGADLSFGRNLPRTLRQAGLDDVRADAYFPIALPACTVLEDATVRQVRHLLTEHGLATD	EEIDRHLANVATGRLDLPTPPMVSAWGRRP	4304	5108	5	N	1188	0	3335.72	940	0	0	0	0	1	0	1	0	0	0	0	0	1	1	0	1	1	1	1	1	1	1	1	30	237	267	7.9	0	1	-6	-5	1	6	5	28	19	19	5	3	7	14	23	7	5	30	1	5	8	19	4	15	3	3	19	14	33	20	53	110	19	3	4	2	1	0	0	2	2	1	1	3	0	1	0	4	1	2	1	0	2	1	4	4	8	12	3	0	0	0	0	0	0	1	0	0	0	0	0	0	0	0	0	0	0	0	0	31	23	21	6	3	7	16	25	8	6	33	1	6	8	23	5	17	4	3	21	15	37	24	61	122	22	0	0	0	0	0	0	0	0	0	0	0	0	0	0	0	0	0	0	0	0	0	0	0	0	0	0	0	0	0	0	0	0	0	0	1	0
WP_135341047.1	Streptomyces palmae	LGSSSNRPGQDPDRRRRGAARTGREGRGQARVTD	HAPGEGRYDFPSARPKPAAS	5931	5766	5	N	1192	0	2092.01	2402	0	0	1	0	1	1	0	0	0	1	0	0	1	1	0	0	0	0	1	1	1	0	1	20	34	54	1.7	1	2	5	7	2	5	7	3	9	3	1	0	2	1	6	0	0	1	0	0	0	2	3	2	0	0	1	0	4	9	13	11	5	4	2	1	0	0	0	1	2	1	0	0	1	0	1	4	2	0	0	1	0	2	2	3	5	6	2	0	0	0	0	0	0	0	0	1	0	0	0	0	0	0	0	0	0	0	0	7	11	4	1	0	2	2	8	1	0	1	1	0	1	6	5	2	0	1	1	2	6	12	18	17	7	0	0	0	0	0	0	0	0	0	0	0	0	0	0	0	0	0	0	0	0	0	0	0	0	0	0	0	0	0	0	0	0	0	0	1	1
WP_135341048.1	Streptomyces palmae	MTGRPSVLRVPMGGRVWGDGSARRWPGSARSPFRPWPSRSVGARGDRGEPRPVGGGATGTPACSAGLATHPAPTARVMATP	VTASPSRVRDRVTFPAARTTGRDL	378	696	5	N	14025	0	2610.4	135	1	1	0	0	1	0	1	0	0	0	0	0	1	0	0	1	0	1	1	0	0	0	1	24	81	105	3.375	1	3	10	13	3	10	13	10	12	2	0	1	0	1	14	1	0	2	0	3	1	12	7	6	3	0	6	4	3	12	15	35	13	3	5	2	0	0	0	0	1	0	0	1	0	0	1	2	2	4	0	0	3	1	2	5	7	8	6	0	0	0	0	0	0	0	0	0	0	0	0	0	0	0	0	0	0	0	1	13	17	4	0	1	0	1	15	1	0	3	0	3	2	14	9	10	3	0	9	5	5	17	22	43	19	0	0	0	0	0	1	0	0	0	0	0	0	0	0	0	0	1	0	0	0	0	0	6.82192	0	0	0	0	0	0	0	0	0	0	6.82192	0	0
WP_135341048.1	Streptomyces palmae	LCDNFTNFCGSDLDHAATK	GVAAYREGEFACA	3713	3614	5	N	14038	0	1324.58	250	1	0	0	0	1	1	0	1	0	1	0	0	1	1	1	0	1	1	1	1	1	0	1	13	19	32	1.46154	0	-1	-1	-2	1	1	2	2	0	3	2	2	0	0	1	1	0	2	1	0	2	0	1	2	0	0	0	2	3	1	4	5	3	4	1	0	0	1	0	2	2	0	0	0	0	0	1	0	0	0	0	1	1	2	2	1	3	7	0	0	0	0	0	0	0	0	1	0	0	0	0	0	0	0	0	0	0	0	0	6	1	3	2	3	0	2	3	1	0	2	1	0	3	0	1	2	0	1	1	4	5	2	7	12	3	0	0	0	0	0	0	0	0	0	0	0	0	0	0	0	0	0	0	0	0	0	0	0	0	0	0	0	0	0	0	0	0	0	0	1	1
WP_135341048.1	Streptomyces palmae	MAEDATDQGYLLKNAQPETGTRFGALAELFDPVTFRHVDALGIGPGMRCWEVGAGGPSVPLGLAERVGPTGSVVATDIDTAWNRDIANGVIEVLTHDVAADPPPPGSFDLVHARLVLVHVADRAEALRRMVQALRPGGWLLLEDAYLMPQPPLCPDEFGPEERLTEQLHNGFRTLMAGRGADLSFGRNLPRTLRQAGLDDVRADAYFPIALPACTVLEDATVRQVRHLLTEHGLATD	EEIDRHLANVATGRLDLPTPPMVSAWGRRP	4304	5108	5	N	14045	0	3335.72	940	0	0	0	0	1	0	1	0	0	0	0	0	1	1	0	1	1	1	1	1	1	1	1	30	237	267	7.9	0	1	-6	-5	1	6	5	28	19	19	5	3	7	14	23	7	5	30	1	5	8	19	4	15	3	3	19	14	33	20	53	110	19	3	4	2	1	0	0	2	2	1	1	3	0	1	0	4	1	2	1	0	2	1	4	4	8	12	3	0	0	0	0	0	0	1	0	0	0	0	0	0	0	0	0	0	0	0	0	31	23	21	6	3	7	16	25	8	6	33	1	6	8	23	5	17	4	3	21	15	37	24	61	122	22	0	0	0	0	0	0	0	0	0	0	0	0	0	0	0	0	0	0	0	0	0	0	0	0	0	0	0	0	0	0	0	0	0	0	1	0
WP_135341048.1	Streptomyces palmae	LGSSSNRPGQDPDRRRRGAARTGREGRGQARVTD	HAPGEGRYDFPSARPKPAAS	5931	5766	5	N	14049	0	2092.01	2402	0	0	1	0	1	1	0	0	0	1	0	0	1	1	0	0	0	0	1	1	1	0	1	20	34	54	1.7	1	2	5	7	2	5	7	3	9	3	1	0	2	1	6	0	0	1	0	0	0	2	3	2	0	0	1	0	4	9	13	11	5	4	2	1	0	0	0	1	2	1	0	0	1	0	1	4	2	0	0	1	0	2	2	3	5	6	2	0	0	0	0	0	0	0	0	1	0	0	0	0	0	0	0	0	0	0	0	7	11	4	1	0	2	2	8	1	0	1	1	0	1	6	5	2	0	1	1	2	6	12	18	17	7	0	0	0	0	0	0	0	0	0	0	0	0	0	0	0	0	0	0	0	0	0	0	0	0	0	0	0	0	0	0	0	0	0	0	1	1
WP_135440315.1	Thalassotalea sp. HSM 43	MIKRISQMLLMPLFYCQGWHVRRTVPKMDEPNGNRYGETGMGKNLKLLVLGDSSAAG	VGVKHQKFALLGRLVNQLSKQRRVQWRLHAKSGATTEDAILQMDQLANEQYDVVISALGVNDVTGLVEVDEWLDLQHILRDKIQRKFAPRLILHTAIPPIDRMTALPQPLKWFMADRGREFDRALKYSCDRYSQHFRLALPPNKSMVAMDGFHPGRIMYRIWAKQAAKRILTSI	3974970	3974274	5	N	7631	0	20095.7	351	1	0	0	0	0	0	1	0	0	0	0	0	1	1	1	1	1	1	0	0	1	0	1	174	57	231	0.327586	0	16	5	21	16	5	21	2	4	2	3	1	2	2	7	1	2	7	4	5	1	3	3	2	1	2	3	4	4	8	12	26	5	16	16	12	4	1	12	5	8	6	11	20	11	6	6	8	7	6	4	4	11	14	17	27	44	72	13	0	0	0	0	0	0	0	0	0	0	0	0	0	0	0	0	0	0	0	1	18	20	14	7	2	14	7	15	7	13	27	15	11	7	11	10	8	5	6	14	18	21	35	56	98	18	0	0	0	0	0	0	0	0	0	0	1	0	0	0	0	0	1	0	0	0	0	0	0	0	0	0	0	0.0465116	0	0	0	0	0	0.0465116	0	0
WP_135550726.1	Paenibacillus sp. R196	MPSVKRTSSMIPIRTRSGCCRSGRLSAWTVKSSHQKLTH	GKTIQTSESVISLRFLCRKGE	266748	266565	5	N	14120	0	2333.24	6060	0	0	1	0	1	1	1	1	0	1	0	0	1	0	1	1	1	1	1	1	1	0	0	21	39	60	1.85714	0	2	10	12	2	10	12	1	5	0	0	2	1	0	2	2	2	2	3	2	0	2	8	4	1	0	2	1	0	8	8	11	12	0	2	0	0	1	1	2	2	0	2	2	2	0	1	0	3	2	0	0	1	1	2	4	6	7	5	0	0	0	0	0	0	0	1	0	0	0	0	0	0	0	0	0	0	0	0	1	7	0	0	3	2	2	4	2	4	4	5	2	1	2	11	6	1	0	3	2	2	12	14	18	17	0	0	0	0	0	0	0	0	0	0	0	0	0	0	0	0	0	0	0	0	0	0	0	0	0	0	0	0	0	0	0	0	0	0	1	0
WP_135794541.1	Streptomyces griseoluteus	VPRHGRRLPFTAGDVRAVDGEAGAFAECAEGDVG	GDTVGVGSREVQGELFGAVGGPGVCAEDSGGAAGDWWGGSAPCPGAGSGVELGCFLAGGLFDLGPSGEGLAGAGGLAEDTPPMVTSCPSRTRKAPYTQVFSGPRP	94764	95184	5	N	14237	0	10048.7	1840	0	0	1	1	0	0	1	1	0	0	0	0	1	1	0	0	0	1	1	0	1	0	1	105	34	139	0.32381	0	-6	-1	-7	6	1	7	6	4	3	0	1	0	3	6	1	0	1	0	0	2	2	0	1	0	0	4	2	6	4	10	17	1	11	4	5	0	4	2	6	26	0	0	7	1	1	4	10	8	5	2	1	8	7	11	5	16	53	13	0	0	0	0	0	0	0	1	0	0	0	0	0	0	0	0	0	0	0	0	17	8	8	0	5	2	9	32	1	0	8	1	1	6	12	8	6	2	1	12	9	17	9	26	70	14	0	0	0	0	0	0	0	0	0	0	0	0	0	0	0	0	0	0	0	0	0	0	0	0	0	0	0	0	0	0	0	0	0	0	1	1
WP_135857969.1	Mesorhizobium sp. M4B.F.Ca.ET.150.01.1.1	LQALSAFEDWRRHQKRPRNIHARKRL	AGSAKRGGVCRAIIDTHMHPKDGHYAASSRRSCVRTNCCSISKTGPFMSSRASAKAMVASMKPSFEPQSNMRPLKGWA	451899	452214	5	N	2608	0	8337.04	8515	0	0	1	1	0	0	0	0	0	0	0	0	1	1	0	1	1	0	0	1	1	0	1	78	26	104	0.333333	0	13	8	21	13	8	21	3	6	1	1	0	2	1	0	2	1	3	2	0	1	1	1	0	1	0	0	2	2	8	10	7	1	10	7	2	2	4	1	1	6	3	3	1	6	5	2	5	12	3	1	1	3	4	3	13	16	28	15	1	0	0	0	0	0	0	0	0	0	0	0	0	0	0	0	0	0	0	0	13	13	3	3	4	3	2	6	5	4	4	8	5	3	6	13	3	2	1	3	6	5	21	26	35	16	0	0	0	0	0	0	1	0	0	0	0	0	0	0	0	0	1	0	0	0	0	0	0	-43.9595	0	0	0	0	0	0	0	0	0	-43.9595	0	1
WP_135857969.1	Mesorhizobium sp. M4B.F.Ca.ET.150.01.1.1	MPESAWPGRPSAAAFV	APSSIRICTQKMGIMRLLPGAHASGRIAAASRRPVLSCRRAPAQRRWWPR	451960	452161	5	N	2609	0	5576.02	8576	0	0	1	1	0	0	0	0	0	0	0	0	1	1	0	1	0	0	0	1	1	0	1	50	16	66	0.32	1	12	0	12	12	0	12	4	1	0	0	0	0	1	1	0	0	0	0	1	1	3	2	0	1	0	1	2	1	1	2	7	2	8	10	0	0	2	2	0	3	1	4	3	1	2	0	5	5	1	2	0	1	2	0	11	11	21	6	1	0	0	0	0	0	0	0	0	0	0	0	0	0	0	0	0	0	0	0	12	11	0	0	2	2	1	4	1	4	3	1	3	1	8	7	1	3	0	2	4	1	12	13	28	8	0	0	0	0	0	1	0	0	0	0	0	0	0	0	0	0	1	0	0	0	0	0	-1.58904	0	0	0	0	0	0	0	0	0	0	-1.58904	0	0
WP_135857969.1	Mesorhizobium sp. M4B.F.Ca.ET.150.01.1.1	MSSRASA	KAMVASMKPSFEPQSNMRPLKGWA	452118	452214	5	N	2616	0	2672.33	8734	0	0	1	0	0	0	0	0	0	0	0	0	1	1	0	0	0	0	0	1	1	0	0	24	7	31	0.291667	1	3	1	4	3	1	4	2	1	0	0	0	0	0	0	0	0	0	0	1	0	0	3	0	0	0	0	0	0	1	1	3	3	3	1	0	1	0	1	1	1	0	0	1	3	3	1	3	3	0	1	0	1	2	1	4	5	9	3	0	0	0	0	0	0	0	0	0	0	0	1	0	0	0	0	0	0	0	0	5	2	0	1	0	1	1	1	0	0	1	3	4	1	3	6	0	1	0	1	2	1	5	6	12	6	0	0	0	0	0	0	1	0	0	0	0	0	0	0	0	0	1	0	0	0	0	0	0	-43.9595	0	0	0	0	0	0	0	0	0	-43.9595	0	0
WP_135857969.1	Mesorhizobium sp. M4B.F.Ca.ET.150.01.1.1	MVRLAQSQSFYAQPFNGRMFDCGSKEGFIEATI	AFALARDDMKGPVFEMLQQFVRTHERREEAA	452243	452048	5	N	2620	0	3629.79	8664	0	0	1	0	1	1	0	0	0	1	0	0	1	1	0	0	1	1	0	1	1	0	1	31	33	64	1.06452	0	0	0	0	0	0	0	3	2	1	1	1	3	2	3	0	2	1	1	2	4	1	3	1	0	1	1	5	3	3	6	12	4	5	4	2	0	0	2	4	1	1	0	2	1	2	3	1	0	1	0	0	2	3	6	5	11	12	1	1	0	0	0	0	0	0	0	0	0	0	0	0	0	0	0	0	0	0	0	8	6	3	1	1	5	6	4	1	2	3	2	4	7	2	3	2	0	1	3	8	9	8	17	24	5	0	0	0	0	0	0	0	0	0	0	0	0	0	0	0	0	0	0	0	0	0	0	0	0	0	0	0	0	0	0	0	0	0	0	1	0
WP_135860371.1	Mesorhizobium sp. M4B.F.Ca.ET.190.01.1.1	MNAYPKTTPIVAADAMPSQRQAALRRLCSAGALLLAVAASLVAAPHPSRAQDVQSAPSFVDDFTSFDHSRWYVSDGWSNGPHQNCTWSKSLVELSDGVLTLGFEKRQVKDREFACGEVQTKKRYGYGTYEARMKTDTGSGLNAAFFSYIGPADKQPWDEIDFEVLTKDTSKVQVNTYISGKPKNEKLADVEGGTDKGFNDYGFVWEKERLRFYVNGKLVQEVTNPAELPTHSQKIFFSLWGSEKLTNWMGPFSDPGRKVTMQVERVAFTA	LGEPCQFKESLACGINSGANSN	467538	468417	5	N	14285	0	2221.98	3771	0	0	1	1	1	1	1	0	0	0	0	0	1	0	0	1	1	1	1	1	1	1	0	22	270	292	12.2727	1	-1	4	3	1	4	3	24	13	17	10	3	12	15	20	4	5	18	19	5	15	14	21	18	7	9	21	31	32	32	64	93	39	2	0	0	3	2	1	2	3	0	1	2	1	0	1	1	3	0	0	0	0	1	2	1	3	8	3	0	0	0	0	0	0	0	0	0	0	1	0	0	0	0	0	0	0	0	0	26	13	17	13	5	13	17	23	4	6	20	20	5	16	15	24	18	7	9	21	32	34	33	67	101	42	0	0	0	0	0	0	0	0	0	0	0	0	0	0	0	0	0	0	0	0	0	0	0	0	0	0	0	0	0	0	0	0	0	0	1	0
WP_135873486.1	bacterium M00.F.Ca.ET.159.01.1.1 Bacteria.	MASIFGFRSRDPARDRNTDLQRFDRLAKLFD	QVAAEIEAEKIGLENRYKSTAANAAFLVEAMENGSASASKGSDVSAMTSSILNCERRIAELARQKGLIKELRHSLDAIVEDGSERSAAQNAARG	1702	1324	5	N	14295	0	9911	3202	0	0	1	0	0	1	0	0	0	0	0	0	1	1	1	0	1	0	1	1	1	0	1	94	31	125	0.329787	0	-1	2	1	1	2	1	3	6	5	1	0	1	0	1	0	1	3	1	1	4	1	2	1	0	0	0	4	5	7	12	9	3	18	7	3	5	1	3	11	6	1	6	7	5	2	1	0	11	2	0	1	4	2	14	12	26	43	13	0	0	0	0	0	1	0	0	0	0	0	0	0	0	0	0	0	0	0	0	21	13	8	6	1	4	11	7	1	7	10	6	3	5	1	13	3	0	1	4	6	19	19	38	52	16	0	0	0	0	0	0	0	0	0	0	1	0	0	0	0	0	1	0	0	0	0	0	0	0	0	0	0	-0.802326	0	0	0	0	0	-0.802326	0	0
WP_135873486.1	bacterium M00.F.Ca.ET.159.01.1.1 Bacteria.	MQKLHTLN	GWFTARYQKNAAAQHTISHPAEMFTS	11251	11146	5	N	14341	0	2931.38	3625	0	0	1	0	0	0	0	1	0	0	0	0	1	1	0	0	1	0	1	1	1	0	1	26	8	34	0.307692	0	3	2	5	3	2	5	0	0	0	1	0	1	0	0	1	0	2	1	1	0	0	0	1	0	0	0	0	0	1	1	3	1	5	1	0	1	0	2	1	1	2	1	0	1	1	2	1	2	3	1	1	0	4	1	2	3	8	5	0	0	0	0	0	0	0	1	0	0	0	0	0	0	0	0	0	0	0	0	5	1	0	2	0	3	1	1	3	1	2	2	2	2	1	2	4	1	1	0	4	1	3	4	11	6	0	0	0	0	0	0	0	0	0	0	0	0	0	0	0	0	0	0	0	0	0	0	0	0	0	0	0	0	0	0	0	0	0	0	1	0
WP_135882776.1	Mesorhizobium sp. M8A.F.Ca.ET.165.01.1.1	VTTERRIGKPVRFRRCPRNGGGVQVATG	DHWAKAWEGVAMVRKDDSRARKPARDR	59221	59389	5	N	6317	0	3188.62	66666	0	0	1	0	1	1	1	0	0	1	0	0	1	1	0	0	1	1	0	0	0	0	1	27	28	55	1.03704	0	4	6	10	4	6	10	1	6	0	1	1	1	1	5	0	1	0	1	0	1	2	0	3	0	0	4	1	1	7	8	11	3	5	5	4	0	0	0	1	1	1	0	0	3	1	0	1	1	0	2	0	2	2	5	8	13	9	1	0	0	1	0	0	0	0	0	0	0	0	0	0	0	0	0	0	0	0	0	6	11	4	1	1	1	2	6	1	1	0	4	1	1	3	1	3	2	0	6	3	6	15	21	20	4	0	0	0	0	0	0	0	0	0	0	0	0	0	0	0	0	0	0	0	0	0	0	0	0	0	0	0	0	0	0	0	0	0	0	1	1
WP_135882776.1	Mesorhizobium sp. M8A.F.Ca.ET.165.01.1.1	MPVYNRERYVVPALRSLIRQRADADFDIIVIDDGSTDASVEAVRSTMREAPCIRLFLQPNMGVARARNAGLRQLPPDAGFVSFLDSDDISLAGRFKADLACYEADPGLDLTYSLMTL	AEQIDDDTMEPVAGSRTVTLRGISMSTGLFSRALVDRIGCFDEEFDQCEDTDYLLRIFETGPNYRLLETVAIYYRRHAGNITRKREGRLRDHMRAIHNSTRRRRADPSLREIPRIFELKSTPDWRLF	63604	64339	5	N	6325	0	14924.6	66666	0	0	1	1	0	1	0	0	0	1	0	0	1	1	0	0	1	1	0	0	0	1	1	127	117	244	0.92126	0	4	-4	0	4	4	0	14	12	13	3	2	3	4	6	0	6	13	1	4	5	7	8	4	0	4	8	9	17	13	30	51	12	7	20	11	3	2	2	10	7	3	9	11	2	3	6	5	7	10	1	4	4	11	21	22	43	41	17	1	0	0	0	0	0	0	0	0	0	0	0	0	0	0	0	0	0	0	0	21	32	24	6	4	5	14	13	3	15	24	3	7	11	12	15	14	1	8	12	20	38	35	73	92	29	1	0	0	0	0	0	0	0	0	0	0	0	0	0	0	0	1	-0.15	0	0	0	0	0	0	0	0	0	0	0	0	0	0	0	-0.15	0	0
WP_135886879.1	bacterium M00.F.Ca.ET.230.01.1.1 Bacteria.	MQKLHTLN	GWFTARYQKNAAAQHTISHPAEMFTS	523281	523386	5	N	14379	0	2931.38	3625	0	0	1	0	0	0	0	1	0	0	0	0	1	1	0	0	1	0	1	1	1	0	1	26	8	34	0.307692	0	3	2	5	3	2	5	0	0	0	1	0	1	0	0	1	0	2	1	1	0	0	0	1	0	0	0	0	0	1	1	3	1	5	1	0	1	0	2	1	1	2	1	0	1	1	2	1	2	3	1	1	0	4	1	2	3	8	5	0	0	0	0	0	0	0	1	0	0	0	0	0	0	0	0	0	0	0	0	5	1	0	2	0	3	1	1	3	1	2	2	2	2	1	2	4	1	1	0	4	1	3	4	11	6	0	0	0	0	0	0	0	0	0	0	0	0	0	0	0	0	0	0	0	0	0	0	0	0	0	0	0	0	0	0	0	0	0	0	1	0
WP_135886879.1	bacterium M00.F.Ca.ET.230.01.1.1 Bacteria.	MVRRVPVHPKTSLL	GPPRPYAFTLDRLPRSRGQEAGGQRPPAHLLEDIRSPNLDTRMHL	529604	529784	5	N	14405	0	5069.63	24	1	1	0	0	0	0	0	1	0	0	0	0	1	1	0	0	1	0	0	1	0	0	1	45	14	59	0.311111	3	4	4	8	4	4	8	0	2	0	0	0	0	0	0	1	0	2	1	1	0	2	1	1	0	0	3	0	0	3	3	6	2	3	7	3	1	0	2	2	4	2	1	6	0	1	1	7	2	2	0	1	0	2	5	7	12	15	4	0	0	0	0	0	0	0	1	0	0	0	0	0	0	0	0	0	0	0	0	3	9	3	1	0	2	2	4	3	1	8	1	2	1	9	3	3	0	1	3	2	5	10	15	21	6	0	0	0	0	0	0	0	0	0	0	0	0	0	0	0	0	0	0	0	0	0	0	0	0	0	0	0	0	0	0	0	0	0	0	1	0
WP_135886879.1	bacterium M00.F.Ca.ET.230.01.1.1 Bacteria.	MASIFGFRSRDPARDRNTDLQRFDRLAKLFD	QVAAEIEAEKIGLENRYKSTAANAAFLVEAMENGSASASKGSDVSAMTSSILNCERRIAELARQKGLIKELRHSLDAIVEDGSERSAAQNAARG	532819	533197	5	N	14427	0	9911	3191	0	0	1	0	0	1	0	0	0	0	0	0	1	1	1	0	1	0	1	1	1	0	1	94	31	125	0.329787	0	-1	2	1	1	2	1	3	6	5	1	0	1	0	1	0	1	3	1	1	4	1	2	1	0	0	0	4	5	7	12	9	3	18	7	3	5	1	3	11	6	1	6	7	5	2	1	0	11	2	0	1	4	2	14	12	26	43	13	0	0	0	0	0	1	0	0	0	0	0	0	0	0	0	0	0	0	0	0	21	13	8	6	1	4	11	7	1	7	10	6	3	5	1	13	3	0	1	4	6	19	19	38	52	16	0	0	0	0	0	0	0	0	0	0	1	0	0	0	0	0	1	0	0	0	0	0	0	0	0	0	0	-0.802326	0	0	0	0	0	-0.802326	0	0
WP_135886879.1	bacterium M00.F.Ca.ET.230.01.1.1 Bacteria.	MNLTVFGIGYVGLVQAAVLAEVGHEVLCVDIDEKKVERLNQGLIPIFEPGLESLVKENHAAGRIRFTTDAAAAVRHGQIQMIAVGTPPGEDGSADLKYVLAVAETIGREMDSAKIVVGKSTVPVGTC	EKVKARIAETLKKRGREDLTFD	534343	534791	5	N	14433	0	2584.44	4715	0	0	1	0	1	1	1	0	0	0	0	0	1	0	0	0	1	1	1	1	1	0	1	22	127	149	5.77273	0	2	-2	0	2	2	0	14	5	6	3	2	4	10	14	3	9	10	6	3	3	5	4	7	0	2	17	5	16	11	27	67	11	2	3	2	0	0	0	3	1	0	1	2	4	0	1	0	0	2	0	0	1	1	5	7	12	7	2	0	0	0	0	0	0	1	0	0	0	0	0	0	0	0	0	0	0	0	0	16	8	8	3	2	4	13	15	3	10	12	10	3	4	5	4	9	0	2	18	6	21	18	39	74	13	0	0	0	0	0	0	0	0	0	0	0	0	0	0	0	0	0	0	0	0	0	0	0	0	0	0	0	0	0	0	0	0	0	0	1	0
WP_135903529.1	bacterium M00.F.Ca.ET.162.01.1.1 Bacteria.	MNSDPKTMSTTAVDASPSVHQAGQVGWRRLGSLGALLLAALGSLVTVPSHAQDIKSAPSFVDDFKSFDRERWYVSDGWNNGSHQNCTWSKGLVELSDGVLSLGFEKQKLKDREFACGEIQTNQRFGYGTYEARLKTDKGSGLNAAFFTYIGPSDKQPWDEIDFEVLTKDTSKVQVNAYIGGKGKNEKLVDVPGGTDGGFNDYAFVWEKDSLRWYVNGQLVNTITDPAKLPSHAQKIFFSLWGSDTMKGWMGAFADPGRKLSLQVERVAFTA	LGEPCQFPESLACSVKELGKTN	197632	198514	5	N	14490	0	2333.11	3841	0	0	1	1	1	1	1	0	0	0	0	0	1	0	0	1	1	1	1	1	1	1	0	22	271	293	12.3182	2	-1	2	1	1	2	1	20	10	21	11	2	12	11	28	4	7	22	20	4	15	10	23	16	9	7	19	31	32	30	62	100	39	1	0	0	1	2	1	3	2	0	0	3	2	0	1	2	2	1	0	0	1	1	3	2	5	7	3	0	0	0	0	0	0	0	0	0	0	1	0	0	0	0	0	0	0	0	0	21	10	21	12	4	13	14	30	4	7	25	22	4	16	12	25	17	9	7	20	32	35	32	67	107	42	0	0	0	0	0	0	0	0	0	0	0	0	0	0	0	0	0	0	0	0	0	0	0	0	0	0	0	0	0	0	0	0	0	0	1	0
WP_135903550.1	bacterium M00.F.Ca.ET.162.01.1.1 Bacteria.	VPMKALRGRA	SFLGERSIGHMDAGARSTALLVRIVAQTIGEDA	224315	224183	5	N	14528	0	3422.76	5828	0	0	1	0	0	0	0	0	0	0	0	0	1	1	0	0	1	0	0	1	1	0	1	33	10	43	0.30303	0	0	3	3	0	3	3	2	2	0	0	0	0	0	1	0	0	1	1	1	0	1	0	0	0	0	1	0	0	3	3	6	0	5	3	2	0	0	1	2	4	1	3	3	0	1	1	0	3	2	0	0	2	1	4	3	7	18	5	0	0	0	0	0	0	0	0	0	0	0	0	0	0	0	1	0	0	0	0	7	5	2	0	0	1	2	5	1	3	4	1	2	1	1	3	2	0	0	3	1	4	6	10	24	5	0	0	0	0	0	0	0	0	0	1	0	0	0	0	0	0	1	0	0	0	0	0	0	0	0	0	-31.525	0	0	0	0	0	0	-31.525	0	1
WP_135917300.1	Mesorhizobium sp. M8A.F.Ca.ET.165.01.1.1	MSSEPKTMSTTAIDDPSTRDFGRRSGLAAALLLAALGSLPATPSHAQDIQSAPSFVDDFKSLDRERWYVSDGWTNGSHQNCTWSKGLVELSDGVLSLGFAKQKTKDREFACGEIQTKQRFGYGTYEARMKTDTGPGLNAAFFSYIGPSDKQPWDEIDFEILTKDTSKVQVNAYINGKGKNEKLVDVAGGTDSAFNDYAFVWEKDSLRWYLNGQLVNTITDPAKLPSHAQKIFFSLWGSETMKGWMGAFADPGRKLSLQVERVAFTA	LGQPCQFPESLVCSLKELGKTN	79548	78681	5	N	14532	0	2374.18	3857	0	0	1	1	1	1	1	0	0	0	0	0	1	0	0	1	1	1	1	1	1	1	0	22	266	288	12.0909	2	0	0	0	0	0	0	24	11	21	9	2	11	12	23	3	9	21	19	5	15	11	24	19	8	7	12	30	33	30	63	94	43	0	0	0	1	2	2	2	2	0	0	4	2	0	1	2	2	1	0	0	1	1	2	2	4	7	3	0	0	0	0	0	0	0	0	0	0	1	0	0	0	0	0	0	0	0	0	24	11	21	10	4	13	14	25	3	9	25	21	5	16	13	26	20	8	7	13	31	35	32	67	101	46	0	0	0	0	0	0	0	0	0	0	0	0	0	0	0	0	0	0	0	0	0	0	0	0	0	0	0	0	0	0	0	0	0	0	1	0
WP_135917300.1	Mesorhizobium sp. M8A.F.Ca.ET.165.01.1.1	VLGPDDPAT	CRLELDRRSPHSSRRAITWTGMDRGVTCR	93688	93805	5	N	14582	0	3398.68	7544	0	0	1	1	0	0	1	0	0	0	1	0	1	1	0	0	0	0	1	1	1	0	1	29	9	38	0.310345	0	5	-2	3	5	2	3	1	0	2	0	0	0	0	1	0	0	1	0	0	0	2	0	1	0	0	1	0	2	0	2	4	1	1	7	2	0	2	0	1	2	1	1	2	0	1	0	1	3	3	1	0	1	1	3	7	10	8	6	0	0	0	0	1	0	0	0	0	0	0	0	0	0	0	0	0	0	0	0	2	7	4	0	2	0	1	3	1	1	3	0	1	0	3	3	4	1	0	2	1	5	7	12	12	7	0	0	0	0	0	0	0	0	0	0	0	0	0	0	0	0	0	0	0	0	0	0	0	0	0	0	0	0	0	0	0	0	0	0	1	1
WP_136091316.1	Mesorhizobium sp. M8A.F.Ca.ET.207.01.1.1	MSSEPKTMSTTAIDAPSIQHFGCRSGLAAALLLAALGSLPATPSHAQDIQSAPSFVDDFKSFDRERWYVSDGWTNGSHQNCTWSKGLVELSDGVLSLGFAKQKTKDREFACGEIQTKQRFGYGTYEARMKTDTGPGLNAAFFSYIGPSDKQPWDEIDFEILTKDTSKVQVNAYINGKGKNEKLVDVAGGTDSAFNDYAFVWEKDSLRWYLNGQLVNTITDPAKLPSHAQKIFFSLWGSETMKGWMGAFADPGRKLSLQVERVAFTA	LGQPCQFPESLVCSLKELGKTN	708846	709713	5	N	14646	0	2374.18	3854	0	0	1	1	1	1	1	0	0	0	0	0	1	0	0	1	1	1	1	1	1	1	0	22	266	288	12.0909	2	0	1	1	0	1	1	25	9	19	9	3	12	12	23	4	10	20	19	5	16	11	24	18	8	7	12	31	31	28	59	95	42	0	0	0	1	2	2	2	2	0	0	4	2	0	1	2	2	1	0	0	1	1	2	2	4	7	3	0	0	0	0	0	0	0	0	0	0	1	0	0	0	0	0	0	0	0	0	25	9	19	10	5	14	14	25	4	10	24	21	5	17	13	26	19	8	7	13	32	33	30	63	102	45	0	0	0	0	0	0	0	0	0	0	0	0	0	0	0	0	0	0	0	0	0	0	0	0	0	0	0	0	0	0	0	0	0	0	1	0
WP_136175460.1	Sphingopyxis sp. PAMC25046	MAYTLAPHISFGFVGADAVVLDIAADRYLRLGKAETDTLRALTEGEWSDNTPAAFERLSRRGIIVSGSGPIAPVVAAPVIASVVETISFSRATCEPGVLEILTARMMAARWMDFAGLSRTMARWRALRTRAGPFDPAEPSSLADLVRAFQQGMRYYPSKRRCVQDSLALMTCLWRRHFDADVYFGVRLDPFAAHCWVQSGGLLLTD	PAAVVAEFSPVFRL	3470120	3469457	5	N	14703	0	1483.81	0	1	1	0	0	1	1	1	0	0	0	0	1	1	0	0	1	1	1	0	0	1	0	1	14	206	220	14.7143	1	0	5	5	0	5	5	29	21	13	1	4	4	8	14	3	8	20	2	7	10	11	14	12	5	5	15	20	21	23	44	93	26	3	1	0	0	0	0	1	0	0	0	1	0	0	2	2	1	0	0	0	3	2	1	1	2	7	1	0	0	0	0	0	0	0	0	0	0	0	0	0	0	1	0	0	0	0	0	32	22	13	1	4	4	9	14	3	8	21	2	7	12	13	15	12	5	5	18	22	22	24	46	100	27	0	0	0	1	0	0	0	0	0	0	0	0	0	0	0	0	1	0	0	0	-3.70423	0	0	0	0	0	0	0	0	0	0	0	0	-3.70423	0	0
WP_136175460.1	Sphingopyxis sp. PAMC25046	MPSSSIASLSFGFMRTSLCNRREIAAFTS	VKGRFRIGILYDSNSSNII	3470259	3470406	5	N	14706	0	2133.16	139	1	1	0	0	1	0	0	0	0	1	0	0	1	1	0	0	0	1	0	0	1	0	1	19	29	48	1.52632	0	2	2	4	2	2	4	3	3	0	1	1	0	1	1	0	2	2	0	2	3	1	7	2	0	0	0	3	1	3	4	10	9	0	2	1	2	0	0	0	2	0	4	1	1	0	1	0	3	0	0	1	1	2	1	3	4	8	3	0	0	0	0	0	0	0	0	0	0	0	0	0	0	0	0	0	0	0	1	3	5	1	3	1	0	1	3	0	6	3	1	2	4	1	10	2	0	1	1	5	2	6	8	18	12	0	0	0	0	0	0	0	0	0	0	0	0	0	0	0	0	0	0	0	0	0	0	0	0	0	0	0	0	0	0	0	0	0	0	1	0
WP_136185974.1	Sphingobium sp. PAMC28499	LPSFPGRHHKGSFKSD	TGHLKRQHAAAGSEQDWPVDDGRVWSADTEIVASQLRRLPTKARRSHSRR	700653	700854	5	N	14826	0	5669.93	9434	0	0	1	0	0	0	0	0	0	0	0	0	1	1	0	0	1	0	1	0	1	0	1	50	16	66	0.32	0	7	4	11	7	4	11	0	1	1	0	0	0	0	2	2	0	1	2	0	2	2	3	0	0	0	0	2	1	3	4	3	3	6	8	4	0	0	3	2	3	3	1	3	2	0	0	2	5	3	2	0	3	2	6	10	16	16	8	0	0	0	0	0	0	0	0	0	0	0	0	0	0	0	0	1	0	0	0	6	9	5	0	0	3	2	5	5	1	4	4	0	2	4	8	3	2	0	3	4	7	13	20	19	11	0	0	0	0	1	0	0	0	0	0	0	0	0	0	0	0	1	0	0	0	0	-47.1795	0	0	0	0	0	0	0	0	0	0	0	-47.1795	0	1
WP_136186197.1	Sphingobium sp. PAMC28499	MLRPLMTMD	GLAGCLPLPIHACFAASPMELPSYPSP	1150918	1151029	5	N	14850	0	2722.31	2291	0	0	1	1	0	0	0	1	0	0	0	0	1	1	0	0	0	0	1	0	1	0	1	27	9	36	0.333333	2	0	0	0	0	0	0	0	1	1	0	0	0	0	0	0	0	2	0	3	0	1	0	1	0	0	0	0	1	1	2	5	1	4	0	0	0	2	0	1	2	1	1	4	0	1	1	6	3	0	0	1	0	2	1	0	1	12	3	0	0	0	0	0	0	0	1	0	0	0	0	0	0	0	0	0	0	0	0	4	1	1	0	2	0	1	2	1	1	6	0	4	1	7	3	1	0	1	0	2	2	1	3	17	4	0	0	0	0	0	0	0	0	0	0	0	0	0	0	0	0	0	0	0	0	0	0	0	0	0	0	0	0	0	0	0	0	0	0	1	0
WP_136186197.1	Sphingobium sp. PAMC28499	VPIGMGVPFTKTEN	PPAELQVKLIAQVRKRHPNRMQISSQATLSTIENILYLGNVKRTI	1152258	1152438	5	N	14871	0	5105.87	882	0	0	0	0	0	0	1	0	0	0	0	0	1	1	0	0	1	0	1	0	1	0	1	45	14	59	0.311111	2	6	0	6	6	0	6	0	0	0	1	0	0	1	2	0	1	0	1	1	1	2	0	2	0	0	2	1	1	1	2	6	2	3	4	0	3	0	4	2	1	1	5	5	3	1	0	3	3	3	0	1	3	1	2	7	9	18	6	0	0	0	0	0	0	0	0	0	0	0	0	0	0	1	0	0	0	0	0	3	4	0	4	0	4	3	3	1	6	5	4	2	1	5	3	5	0	1	5	2	3	8	11	24	8	0	0	0	0	0	0	0	0	0	0	0	0	0	0	0	0	0	0	0	0	0	0	0	0	0	0	0	0	0	0	0	0	0	0	1	1
WP_136186197.1	Sphingobium sp. PAMC28499	MVLKKPHSPLNLLPLSFLSMANMGLYRRFAAISHVRLTT	RQSSRRAPEWVHGSEGIIPLGCEENAGLPL	1152559	1152769	5	N	14878	0	3239.62	551	0	0	0	0	1	1	0	0	0	1	0	0	1	1	1	0	1	0	1	0	1	0	1	30	39	69	1.3	1	0	7	7	0	7	7	3	3	0	2	0	0	0	1	2	1	8	2	3	2	3	4	2	0	1	2	3	0	5	5	18	6	2	3	0	1	1	1	4	4	1	2	3	0	0	0	3	3	0	1	0	1	1	4	3	7	12	3	0	1	0	0	0	0	0	0	0	0	0	0	0	0	0	0	0	0	0	0	5	6	0	3	1	1	4	5	3	3	11	2	3	2	6	7	2	1	1	3	4	4	8	12	30	9	0	0	0	0	0	0	0	0	0	0	0	0	0	0	0	0	0	0	0	0	0	0	0	0	0	0	0	0	0	0	0	0	0	0	1	0
WP_136186197.1	Sphingobium sp. PAMC28499	MQSLAAKGQIGIKVGAIYL	VQQDMSQQSPSSTKSIVDGDRATGPHVQAERLKGSVRVPNARPHCSVTISTSPWHRDNCS	1152786	1153026	5	N	14892	0	6508.14	294	1	0	0	1	0	0	0	0	0	0	0	0	1	1	0	0	1	0	1	0	1	0	1	60	19	79	0.316667	0	5	2	7	5	2	7	3	0	0	0	0	2	0	3	0	3	2	2	1	0	0	1	0	0	1	1	1	0	2	2	13	1	3	5	4	2	2	5	1	3	3	2	1	2	1	0	5	10	4	1	0	6	1	5	7	12	16	14	0	0	0	0	0	0	0	0	0	0	0	0	0	0	0	0	0	0	0	1	6	5	4	2	2	7	1	6	3	5	3	4	2	0	5	11	4	1	1	7	2	5	9	14	29	15	0	0	0	0	0	0	0	0	0	0	0	0	0	0	0	0	0	0	0	0	0	0	0	0	0	0	0	0	0	0	0	0	0	0	1	0
WP_136186197.1	Sphingobium sp. PAMC28499	VAPGRTQLWI	GPWRIVESCRLWPWCACICAILVMTGQPVVAA	1162712	1162841	5	N	14925	0	3513.73	7035	0	0	1	1	0	1	0	1	0	0	0	0	1	0	0	1	0	0	1	0	1	0	1	32	10	42	0.3125	1	1	1	2	1	1	2	1	1	0	0	0	1	0	1	0	1	1	0	0	0	1	0	1	1	0	1	1	0	1	1	5	1	4	2	0	0	4	1	1	2	0	3	2	0	1	0	3	1	1	3	0	4	3	1	2	3	16	2	0	0	0	0	0	0	0	1	0	0	0	0	0	0	0	0	0	0	0	0	5	3	0	0	4	2	1	3	0	4	3	0	1	0	4	1	2	4	0	5	4	1	3	4	21	3	0	0	0	0	0	1	0	0	0	0	0	0	0	0	0	0	1	0	0	0	0	0	-0.109589	0	0	0	0	0	0	0	0	0	0	-0.109589	0	1
WP_136216764.1	Streptomyces sp. A1136	MGWRRRRPGVWPPPTAQ	PNRMGCRARPCEDRPRLPIRSLWSAGEGAVGLGRRWGPEGDGVQKVMVFRR	5815	6022	5	N	14965	0	5714.93	6954	0	0	1	1	0	0	1	0	0	0	0	0	1	1	0	1	0	0	1	0	1	0	1	51	17	68	0.333333	1	6	4	10	6	4	10	1	4	0	0	0	1	0	2	0	0	0	0	1	0	4	0	1	2	0	1	2	0	4	4	5	1	3	10	2	1	2	1	3	8	0	1	3	1	2	1	5	2	0	2	0	4	3	5	11	16	21	2	0	0	0	0	0	0	0	0	0	0	0	0	0	0	1	0	0	0	0	0	4	14	2	1	2	2	3	10	0	1	3	1	3	1	9	2	1	4	0	5	5	5	15	20	26	3	0	0	0	0	0	0	0	0	0	0	0	0	0	0	0	0	0	0	0	0	0	0	0	0	0	0	0	0	0	0	0	0	0	0	1	0
WP_136216764.1	Streptomyces sp. A1136	VGVSMEQAGCGPSRTS	AGSAGVGRSPTTRVPSTEWASPVVPVGALRFAVYTA	7055	7214	5	N	14972	0	3595.88	5762	0	0	1	0	0	0	1	0	0	0	0	0	1	1	0	0	0	1	1	0	1	0	1	36	16	52	0.444444	0	2	0	2	2	0	2	1	1	0	0	1	1	1	3	0	0	0	0	1	0	1	3	1	0	0	2	0	1	1	2	7	4	6	3	0	0	0	0	1	4	0	0	1	0	0	1	4	4	4	1	1	6	3	1	3	4	17	8	1	0	0	0	0	0	0	0	0	0	0	0	0	0	0	0	0	0	0	0	7	4	0	0	1	1	2	7	0	0	1	0	1	1	5	7	5	1	1	8	3	2	4	6	24	12	0	0	0	0	0	0	1	0	0	0	0	0	0	0	0	0	1	0	0	0	0	0	0	-44.5811	0	0	0	0	0	0	0	0	0	-44.5811	0	1
WP_136216764.1	Streptomyces sp. A1136	MAARASVSSDTS	HTPDSACRTDSAAGRVGHGGLCQPWYP	12978	12858	5	N	15083	0	2822.25	2	1	1	0	1	0	0	0	0	0	0	0	0	1	1	0	0	0	0	0	0	1	0	1	27	12	39	0.444444	1	2	0	2	2	0	2	3	1	1	0	0	0	0	0	0	0	0	0	1	0	0	4	1	0	0	1	0	1	1	2	5	5	3	2	2	0	2	1	0	4	2	0	1	0	0	0	3	2	2	1	1	1	2	2	2	4	9	4	0	0	0	0	0	0	0	0	1	0	0	0	0	0	0	0	0	0	0	0	6	3	3	0	2	1	0	4	2	0	1	0	1	0	3	6	3	1	1	2	2	3	3	6	14	9	0	0	0	0	0	0	0	0	0	0	0	0	0	0	0	0	0	0	0	0	0	0	0	0	0	0	0	0	0	0	0	0	0	0	1	0
WP_136216764.1	Streptomyces sp. A1136	VLTADGGTSLAHLAAGGAAGVATRRTN	TPAGRAGIRRRGLGREHLRHR	24685	24832	5	N	15116	0	2403.37	9287	0	0	1	0	1	0	1	0	0	1	0	0	1	0	0	0	0	0	1	0	1	1	1	21	27	48	1.28571	1	8	2	10	8	2	10	7	2	1	1	0	0	0	5	1	0	3	0	0	0	0	1	4	0	0	2	0	1	2	3	17	5	2	7	0	0	0	0	1	4	2	1	2	0	0	0	1	0	1	0	0	0	0	1	7	8	9	1	0	0	0	0	0	0	0	0	0	0	0	0	0	0	0	0	1	0	0	0	9	9	1	1	0	0	1	9	3	1	5	0	0	0	1	1	5	0	0	2	0	2	9	11	26	6	0	0	0	0	0	0	0	0	0	0	0	0	0	0	0	0	0	0	0	0	0	0	0	0	0	0	0	0	0	0	0	0	0	0	1	1
WP_136317154.1	Streptomyces sp. A1277	VRSRRSGGVRTVPGESHTP	GLCGAGSSDDGTCGR	14329	14434	5	N	15174	0	1338.5	804	0	0	0	1	1	1	0	1	0	1	0	0	0	0	0	0	0	0	1	0	1	0	1	15	19	34	1.26667	0	-1	4	3	1	4	3	0	4	0	0	0	0	1	3	1	0	0	0	0	0	2	3	2	0	0	3	0	1	4	5	6	5	1	1	2	0	2	0	0	5	0	0	1	0	0	0	0	2	1	0	0	0	0	2	1	3	7	3	0	0	0	0	0	0	0	1	0	0	0	0	0	0	0	0	0	0	0	0	1	5	2	0	2	0	1	8	1	0	1	0	0	0	2	5	3	0	0	3	0	3	5	8	13	8	0	0	0	0	0	0	0	0	0	0	0	0	0	0	0	0	0	0	0	0	0	0	0	0	0	0	0	0	0	0	0	0	0	0	1	1
WP_136317154.1	Streptomyces sp. A1277	MPRADLLPEYHKWENDPATITGYGNQWAQAWEVRAAGYERQRG	NDRFQQFEVVRLDDGTPVGMTILEVNTYVRTAEFVMVLAPGERGKGYATEAARLTLDWAFHLAHLRAVWLKVLEPNKAGARAYEKAGFRPAGRLRRSGFWLGEPVDELMMDAVPEDFPGKSAVAAALGS	17606	18125	5	N	15199	0	14208.3	44	1	1	0	0	0	1	0	0	0	0	0	0	1	1	0	1	1	0	0	0	1	0	1	129	43	172	0.333333	0	1	0	1	1	0	1	6	4	2	2	0	3	4	4	1	1	2	1	1	0	3	0	2	3	3	1	6	6	5	11	15	2	18	11	7	3	0	2	10	12	2	1	13	5	4	7	7	3	6	3	3	12	13	17	16	33	60	9	0	0	0	1	0	0	0	0	0	0	0	0	0	0	0	0	0	0	0	0	24	15	9	5	0	5	14	16	3	2	15	6	5	7	10	3	8	6	6	13	19	23	21	44	75	11	0	0	0	0	0	0	0	0	0	0	0	0	0	0	0	0	0	0	0	0	0	0	0	0	0	0	0	0	0	0	0	0	0	0	1	0
WP_136348568.1	Azoarcus sp. CC-YHH838	MTSYRLHDDLSFCHIDGRLIFLDTREDRYFLLSDHLERAFDAHTEGIDLPPDDIARLVERNIITDAPPSTRSSRSSIANASRSALELSSTPTPSSFGAVAELFAIILRTKVLLKTQRLQATLDDAIAYRTRHASLERRDTEERLLDSAHAFLRARKLIPIDTRCLLDSLSMMIFLARRHLHSNIVFGVTNDPFTA	HCWVQTGDLILNDAVGNTRAYATIRVI	482516	483185	5	N	15243	0	2980.52	0	1	1	0	0	1	1	0	0	0	0	0	0	1	1	1	0	1	1	1	0	0	0	0	27	195	222	7.22222	0	1	6	7	1	6	7	19	22	18	4	2	2	9	4	8	14	27	3	3	10	8	19	15	0	3	5	13	27	25	52	72	34	3	2	2	2	1	1	0	2	1	3	2	0	0	0	0	0	3	1	1	3	2	2	2	4	13	3	0	0	0	0	0	0	0	0	1	0	0	0	0	0	0	0	0	0	0	0	22	24	20	6	3	3	9	6	9	17	29	3	3	10	8	19	18	1	4	8	15	29	27	56	85	37	0	0	1	0	0	0	0	0	0	0	0	0	0	0	0	0	1	0	0	-18.493	0	0	0	0	0	0	0	0	0	0	0	0	0	-18.493	0	0
WP_136373178.1	Cohnella sp. CC-MHH1044	MSEKPTYGASKQPGSGANVGKTD	IRSVEAAWSGHLGGRAEVECHWR	17227	17368	5	N	15291	0	2587.25	7140	0	0	1	0	0	0	1	0	0	1	0	0	1	1	1	0	1	0	1	1	1	0	1	23	23	46	1	0	2	1	3	2	1	3	2	0	1	1	0	1	1	4	0	0	0	3	1	0	2	3	2	0	1	1	1	2	3	5	8	5	3	3	0	0	1	0	3	3	2	1	1	0	0	0	0	2	0	2	0	2	2	3	3	6	10	2	0	0	0	0	0	0	0	0	0	1	0	0	0	0	0	0	0	0	0	0	5	3	1	1	1	1	4	7	2	1	1	3	1	0	2	5	2	2	1	3	3	5	6	11	18	7	0	0	0	0	0	0	0	0	0	0	0	0	0	0	0	0	0	0	0	0	0	0	0	0	0	0	0	0	0	0	0	0	0	0	1	0
WP_136373178.1	Cohnella sp. CC-MHH1044	LQILILNEGEKRPNASRGNRAQA	GEGRARLDGMAQVERTVDRRVFRSSAPSNRLFGASLDGFSVHRPLQSALRSIVRRVFRSSPPPIGSSEHR	32995	33277	5	N	15312	0	7752.08	3840	0	0	1	0	0	1	0	1	0	0	0	0	1	1	0	0	1	0	1	1	1	0	1	70	23	93	0.328571	0	9	2	11	9	2	11	3	3	0	3	0	2	2	2	0	2	3	1	0	0	1	1	0	0	0	0	0	2	4	6	10	1	5	13	3	1	0	2	3	6	2	2	5	0	1	4	5	11	1	0	0	6	4	6	13	19	25	12	0	0	0	0	0	0	0	1	0	0	0	0	0	0	0	0	0	0	0	0	8	16	3	4	0	4	5	8	2	4	8	1	1	4	6	12	1	0	0	6	4	8	17	25	35	13	0	0	0	0	0	0	0	0	0	0	0	0	0	0	0	0	0	0	0	0	0	0	0	0	0	0	0	0	0	0	0	0	0	0	1	1
WP_136373178.1	Cohnella sp. CC-MHH1044	LMGEAGWGSGDAYNDTP	DEPVSGADERKIRLTMS	33419	33314	5	N	15324	0	1884.93	4159	0	0	1	0	0	1	1	0	0	1	0	0	0	0	0	1	0	0	1	1	1	0	0	17	17	34	1	1	-1	-3	-4	1	3	4	2	0	2	1	0	0	1	4	0	0	1	0	1	0	1	1	1	1	1	0	2	3	0	3	8	2	1	2	2	0	0	0	2	1	0	1	1	1	1	0	1	2	1	0	0	1	0	4	3	7	6	3	0	0	1	0	0	0	0	0	0	0	0	0	0	0	0	0	0	0	0	0	3	2	4	1	0	0	3	5	0	1	2	1	2	0	2	3	2	1	1	1	2	7	3	10	14	5	0	0	0	0	1	0	0	0	0	0	0	0	0	0	0	0	1	0	0	0	0	-45.3333	0	0	0	0	0	0	0	0	0	0	0	-45.3333	0	1
WP_136373178.1	Cohnella sp. CC-MHH1044	VVFSIHGCVGREARGT	SPPSRPSPAKYKLHSFAQLAFVRLAAQLPRSPLGLFLASNVWIAPLLSFP	33973	34174	5	N	15340	0	5438.02	4818	0	0	1	0	0	0	1	0	0	0	0	0	1	1	0	0	0	1	1	1	1	0	1	50	16	66	0.32	4	6	2	8	6	2	8	1	2	0	0	1	0	1	3	1	1	0	0	0	1	0	1	1	0	0	3	1	1	2	3	8	2	7	3	0	1	0	2	0	1	1	1	9	2	0	4	8	7	0	1	1	2	6	0	5	5	20	7	0	0	0	0	0	0	0	0	0	0	0	0	0	0	0	1	0	0	0	0	8	5	0	1	1	2	1	4	2	2	9	2	0	5	8	8	1	1	1	5	7	1	7	8	28	9	0	0	0	0	0	0	0	0	0	1	0	0	0	0	0	0	1	0	0	0	0	0	0	0	0	0	-25.525	0	0	0	0	0	0	-25.525	0	1
WP_136446937.1	Frankia symbiont of Alnus alnobetula	LAGRAVRGGGAGID	WVATGPAALRPPAAGRRSTPGVPALVPCHACSPSTPALVPRRR	913	739	5	N	15357	0	4380.35	3877	0	0	1	1	0	0	0	0	0	0	0	0	1	1	0	0	0	0	1	1	1	0	1	43	14	57	0.325581	1	7	1	8	7	1	8	3	2	1	0	0	0	0	5	0	1	1	0	0	0	0	0	0	0	0	1	0	1	2	3	11	0	8	6	0	0	2	0	0	3	1	0	3	0	0	0	9	3	3	1	0	4	1	0	6	6	18	6	0	0	0	0	0	0	0	0	0	0	0	0	0	0	0	0	0	1	0	0	11	8	1	0	2	0	0	8	1	1	4	0	0	0	9	3	3	1	0	5	1	1	8	9	29	6	0	0	0	0	0	0	0	0	1	0	0	0	0	0	0	0	1	0	0	0	0	0	0	0	0	-36.5385	0	0	0	0	0	0	0	-36.5385	0	1
WP_136446937.1	Frankia symbiont of Alnus alnobetula	MSKGKHRKRSTRHRGAVIAAAGVIGAGASMLATASPASAATATGTGTVSDVTIASAAANAGLAGCRGVPLSTWVAVALGESGGNTFAHATVGEDSRGLWQINMRAHAGWVGSRNLYDPATNAWAAKQVCDSQGVTAWSAYTYGRYSRFLGRGQAAAAAVAGGGISVRSISYAAPAPAVAPAPAYPSLASGLGYRQDVRQIQQKLADLGYPISVDGQFGYQTN	HMVKDYQLKHGLLVDGVVGPQTRASLGI	9761	9008	5	N	15371	0	3012.62	1476	0	0	1	0	1	0	1	0	0	0	0	0	1	1	0	1	1	1	1	1	1	0	1	28	222	250	7.92857	0	3	14	17	3	14	17	45	14	7	6	2	10	2	29	4	8	11	5	3	3	9	20	14	5	9	16	17	9	19	28	112	34	1	1	2	0	0	2	0	4	2	1	4	2	1	0	1	1	1	0	1	4	1	2	3	5	15	2	0	0	0	0	0	0	0	0	1	0	0	0	0	0	0	0	0	0	0	0	46	15	9	6	2	12	2	33	6	9	15	7	4	3	10	21	15	5	10	20	18	11	22	33	127	36	0	0	0	0	0	0	0	0	0	0	0	0	0	0	0	0	0	0	0	0	0	0	0	0	0	0	0	0	0	0	0	0	0	0	1	0
WP_136446937.1	Frankia symbiont of Alnus alnobetula	MGTP	VWPWVSRYGGQAADRTSEVSDAAHRDDQ	12326	12227	5	N	15417	0	3140.44	4695	0	0	1	0	0	0	0	0	0	0	0	0	1	1	0	0	0	0	1	1	1	0	1	28	4	32	0.142857	1	-1	0	-1	1	0	1	0	0	0	0	0	0	0	1	0	0	0	0	1	0	1	0	1	0	0	0	0	0	0	0	2	1	4	3	4	0	0	2	1	2	1	0	0	0	0	0	1	3	1	2	1	3	3	5	3	8	9	4	0	0	0	0	0	0	0	0	0	0	0	0	0	0	0	0	0	0	0	1	4	3	4	0	0	2	1	3	1	0	0	0	1	0	2	3	2	2	1	3	3	5	3	8	11	5	0	0	0	0	0	0	0	0	0	0	0	0	1	0	0	0	1	0	0	0	0	0	0	0	0	0	0	0	0	-5.37805	0	0	0	-5.37805	0	0
WP_136601299.1	Salinigranum halophilum	VVFAGERRMLT	TGRANRCGASWLAGRRTSWRARESGGHCLSLCG	931249	931384	5	N	15448	0	3513.68	2814	0	0	1	0	0	0	1	0	0	0	0	0	1	1	1	0	0	0	1	1	1	0	1	33	11	44	0.333333	0	6	1	7	6	1	7	1	2	0	0	0	0	1	1	0	0	1	0	1	1	0	0	1	0	0	2	1	1	2	3	6	1	4	6	0	1	3	0	1	6	1	0	3	0	0	0	0	4	2	2	0	0	2	1	6	7	13	6	0	0	0	0	0	0	0	0	0	0	0	0	0	0	0	0	1	0	0	0	5	8	0	1	3	0	2	7	1	0	4	0	1	1	0	4	3	2	0	2	3	2	8	10	19	7	0	0	0	0	0	0	0	1	0	0	0	0	0	0	0	0	1	0	0	0	0	0	0	0	-11.7143	0	0	0	0	0	0	0	0	-11.7143	0	1
WP_136601299.1	Salinigranum halophilum	MSPSSVGMSFVASSALLPILSSAACSVIDSTVPYSVTV	GAWYLLIYLHPCNDYTQEIYNLPVLLMSCE	937453	937246	5	N	15481	0	3557.68	379	1	0	0	1	1	0	0	1	0	1	0	0	1	1	0	0	0	1	1	0	0	0	1	30	38	68	1.26667	0	-2	-1	-3	2	1	3	4	0	1	0	1	0	0	1	0	2	3	0	2	1	3	11	2	0	1	6	2	1	0	1	18	13	1	0	1	2	2	1	2	1	1	2	6	0	1	0	2	1	1	1	4	1	5	3	0	3	12	2	0	0	0	0	0	0	0	1	0	0	0	0	0	0	0	0	0	0	0	0	5	0	2	2	3	1	2	2	1	4	9	0	3	1	5	12	3	1	5	7	7	4	0	4	30	15	0	0	0	0	0	0	0	0	0	0	0	0	0	0	0	0	0	0	0	0	0	0	0	0	0	0	0	0	0	0	0	0	0	0	1	0
WP_136601299.1	Salinigranum halophilum	MYVRVLFEYQDT	GGKCNTVSAARETRLSIRLFVALPHSIGACATGGEH	942251	942398	5	N	15500	0	3662.86	5384	0	0	1	1	0	0	0	1	0	0	0	0	1	1	0	0	0	0	1	1	1	1	1	36	12	48	0.333333	0	4	-1	3	4	1	3	0	1	1	0	0	1	1	0	0	0	1	0	1	1	0	0	1	0	2	2	3	2	1	3	4	1	5	3	0	1	2	0	2	5	2	2	3	1	0	1	1	3	3	0	0	2	1	2	4	6	17	6	0	0	0	0	0	0	0	1	0	0	0	0	0	0	0	0	0	0	0	0	5	4	1	1	2	1	3	5	2	2	4	1	1	2	1	3	4	0	2	4	4	4	5	9	21	7	0	0	0	0	0	0	0	0	0	0	0	0	0	0	0	0	0	0	0	0	0	0	0	0	0	0	0	0	0	0	0	0	0	0	1	0
WP_136601299.1	Salinigranum halophilum	LLTQVGHIEYQTHSIAHELYLPSINTS	LPGNYYFGYLSAFECRTQHY	944901	945045	5	N	15508	0	2410.07	8034	0	0	1	0	1	0	1	0	0	1	0	0	1	1	1	0	0	0	1	1	1	0	1	20	27	47	1.35	1	1	1	2	1	1	2	1	0	0	1	0	2	2	1	3	3	4	0	0	0	1	3	3	0	2	1	2	2	0	2	10	6	1	1	0	1	1	1	1	2	1	0	2	0	0	2	1	1	1	0	4	0	6	1	1	2	5	2	0	0	0	0	0	0	0	0	0	0	1	0	0	0	0	0	0	0	0	0	2	1	0	2	1	3	3	3	4	3	6	0	0	2	2	4	4	0	6	1	8	3	1	4	15	8	0	0	0	0	0	0	0	0	0	0	0	0	0	0	0	0	0	0	0	0	0	0	0	0	0	0	0	0	0	0	0	0	0	0	1	1
WP_136616558.1	Mesorhizobium sp. 10.2.2	MVHTEQLRDWKRQTGPTT	SGLSERRDFLPRHAARRTGKILEYIK	17700	17835	5	N	14110	0	3050.69	3203	0	0	1	0	0	1	0	0	0	1	0	0	1	1	0	1	1	0	0	1	0	0	1	26	18	44	0.692308	0	5	2	7	5	2	7	0	2	1	0	0	2	1	1	1	0	1	1	1	0	1	0	4	1	0	1	1	2	3	5	4	4	2	5	1	0	0	0	2	2	1	2	3	2	0	1	1	2	1	0	1	0	2	3	7	10	9	3	0	0	0	0	0	0	0	0	0	0	0	0	0	0	0	1	0	0	0	0	2	7	2	0	0	2	3	3	2	2	4	3	1	1	2	2	5	1	1	1	3	5	10	15	13	7	0	0	0	0	0	0	0	0	0	0	0	0	1	0	0	0	1	0	0	0	0	0	0	0	0	0	0	0	0	-0.853659	0	0	0	-0.853659	0	0
WP_136617488.1	Mesorhizobium sp. 10.2.2	LLSAMLAGRVANLIGDVPVDPLRWAYGGTF	VDAINGHDSYCYCVHSANALG	137247	137091	5	N	15569	0	2191.92	5986	0	0	1	1	1	1	0	0	0	1	0	0	1	1	0	1	0	0	1	1	1	0	0	21	30	51	1.42857	0	0	0	0	0	0	0	4	2	2	1	0	0	0	4	0	1	5	0	1	1	2	1	1	1	1	3	3	2	2	4	18	2	3	0	2	2	2	0	0	2	2	1	1	0	0	0	0	2	0	0	2	2	2	2	0	2	9	2	0	0	0	0	0	0	0	0	0	0	0	0	0	0	0	0	0	0	0	1	7	2	4	3	2	0	0	6	2	2	6	0	1	1	2	3	1	1	3	5	5	4	2	6	27	4	0	0	0	0	0	0	0	0	0	0	0	0	0	0	0	0	0	0	0	0	0	0	0	0	0	0	0	0	0	0	0	0	0	0	1	1
WP_136617488.1	Mesorhizobium sp. 10.2.2	LIPVATLTGIICNSIKASSRRQGQLRIFLIELLRSTL	PWCNARDRIQADLLPSTIFSRMGNIK	139832	139640	5	N	15578	0	2983.52	3401	0	0	1	0	1	1	0	0	0	1	0	0	1	1	1	0	1	1	1	1	1	0	1	26	37	63	1.42308	1	2	4	6	2	4	6	2	4	0	1	1	2	1	2	0	6	7	1	0	1	1	4	3	0	0	1	1	1	5	6	18	7	2	3	2	2	1	1	0	1	0	3	2	1	1	1	2	2	1	1	0	0	2	2	4	6	9	3	0	0	0	0	0	0	0	0	0	0	0	0	0	0	1	0	0	0	0	0	4	7	2	3	2	3	1	3	0	9	9	2	1	2	3	6	4	1	0	1	3	3	9	12	27	10	0	0	0	0	0	0	0	0	0	1	0	0	0	0	0	0	2	0	0	0	0	0	0	0	0	0	-24.3	0	0	0	0	0	0	-24.3	0	1
WP_136617488.1	Mesorhizobium sp. 10.2.2	LPARDTLITQNHFGIMQTISAGFMSLRIGWLPRGPDDGSLCCGAANWTTS	RTGPRSDWSECLSFRGAGQCNTSF	149061	149286	5	N	15592	0	2645.16	3077	0	0	1	1	1	1	1	0	0	0	0	0	1	1	0	1	0	1	1	1	1	0	0	24	50	74	2.08333	1	1	1	2	1	1	2	4	3	3	2	2	2	0	6	1	4	5	0	2	2	3	4	5	2	0	0	4	3	3	6	21	9	1	3	1	1	2	1	1	3	0	0	1	0	0	2	1	4	2	1	0	0	3	2	3	5	5	6	0	1	0	0	0	0	0	0	0	0	0	0	0	0	0	0	0	0	0	0	5	6	4	3	4	3	1	9	1	4	6	0	2	4	4	8	7	3	0	0	7	5	6	11	26	15	0	0	0	0	0	0	0	0	0	0	0	0	0	0	0	0	0	0	0	0	0	0	0	0	0	0	0	0	0	0	0	0	0	0	1	1
WP_136617488.1	Mesorhizobium sp. 10.2.2	MNSNPRTTSTTAIDASPFAQRTGQAARRRLGSLSMLLLAALGSFLATSSYAQDIPTSPSFVDDFKSFDRARWYVSDGWNNGSHQNCTWSKGLVSLSDGVLSLGFEKQKLKDREFACGEIQTKQRFGYGTYEARLKTDTGSGLNAAFFTYIGPTDKQPWDEIDFEILTKDTSKVQVNAYIAGKGKNEKLVDVPGGTENAFNDYAFVWKKDSLSWYVNGKLVNTITDPAKLPTHAQKIFFSFWGSDTMKGWMGAFADPGRKLSLQVKRVAFTA	LGEPCQFPESLVCSVK	149900	150764	5	N	15605	0	1718.81	3916	0	0	1	1	1	1	1	0	0	0	0	0	1	0	0	1	1	1	1	1	1	1	0	16	271	287	16.9375	2	-1	8	7	1	8	7	24	12	19	12	2	11	8	23	2	9	21	21	4	18	10	24	22	8	8	13	34	27	33	60	94	46	0	0	0	0	2	1	2	1	0	0	2	1	0	1	2	2	0	0	0	2	1	2	1	3	5	2	0	0	0	0	0	0	0	0	0	0	1	0	0	0	0	0	0	0	0	0	24	12	19	12	4	12	10	24	2	9	23	22	4	19	12	26	22	8	8	15	35	29	34	63	99	48	0	0	0	0	0	0	0	0	0	0	0	0	0	0	0	0	0	0	0	0	0	0	0	0	0	0	0	0	0	0	0	0	0	0	1	0
WP_136638013.1	Stenotrophomonas maltophilia	VHAGHAPQVLRCAAGQGDVVGNTPSHNVPWLCALVSETTEPSSISSPPTPCSSGFCCPATTPSSISSFMNISSSQWMYPRVALDRVALDTEQPSHHRRILHSDCRQGTQ	MLRYNILFLRDERRHRPVVDTTHERQEG	57773	58187	5	N	15614	0	3517.81	31	1	1	0	0	1	0	1	0	0	0	0	0	1	1	0	1	0	1	1	0	1	0	1	28	109	137	3.89286	0	3	5	8	3	5	8	8	6	4	3	6	6	3	6	6	4	6	0	2	2	11	17	8	2	1	8	5	7	6	13	34	25	0	6	2	1	0	1	3	1	2	1	3	0	1	1	1	0	2	0	1	2	2	5	6	11	8	2	0	0	0	0	0	0	0	0	0	0	0	0	1	0	0	0	0	0	0	0	8	12	6	4	6	7	6	7	8	5	9	0	3	3	12	17	10	2	2	10	7	12	12	24	42	27	0	0	0	0	0	0	0	0	0	0	0	0	0	0	0	0	0	0	0	0	0	0	0	0	0	0	0	0	0	0	0	0	0	0	1	1
WP_136638013.1	Stenotrophomonas maltophilia	MQGMHRRYYVARQVRA	TWSGTRHPTMCRGCAPWFPKPPSPARSVHHPRPVLQGSAVLPLHPAQSARS	57777	57981	5	N	15615	0	5529.8	35	1	1	0	1	0	0	0	0	0	0	0	0	1	1	0	0	0	0	1	0	1	0	1	51	16	67	0.313725	1	10	5	15	10	5	15	2	4	0	0	0	2	0	1	1	0	0	0	2	0	0	0	0	0	2	2	2	0	4	4	7	0	5	5	0	0	2	2	0	3	4	0	3	1	1	1	10	6	3	2	0	3	3	0	6	6	15	9	0	0	0	0	0	0	0	0	0	0	0	0	0	0	0	0	1	0	0	0	7	9	0	0	2	4	0	4	5	0	3	1	3	1	10	6	3	2	2	5	5	0	10	10	22	9	0	0	0	0	0	0	0	0	0	0	0	0	0	0	0	0	0	0	0	0	0	0	0	0	0	0	0	0	0	0	0	0	0	0	1	0
WP_136638013.1	Stenotrophomonas maltophilia	VVGNTPSHNVPWLCALVSETTEPSSISSPPTPCSSGFCCPATTPSSISSFMNISSSQWMYPRVALDRVALDTEQPSHHRRILHSDCRQGTQ	MLRYNILFLRDERRHRPVVDTTHERQEG	57827	58187	5	N	15618	0	3517.81	85	1	1	0	0	1	0	1	0	0	0	0	0	1	1	0	1	0	1	1	0	1	0	1	28	91	119	3.25	0	3	3	6	3	3	6	4	5	3	3	5	4	3	3	4	4	5	0	2	2	10	17	8	2	1	6	5	6	5	11	24	25	0	6	2	1	0	1	3	1	2	1	3	0	1	1	1	0	2	0	1	2	2	5	6	11	8	2	0	0	0	0	0	0	0	0	0	0	0	0	1	0	0	0	0	0	0	0	4	11	5	4	5	5	6	4	6	5	8	0	3	3	11	17	10	2	2	8	7	11	11	22	32	27	0	0	0	0	0	0	0	0	0	0	0	0	0	0	0	0	0	0	0	0	0	0	0	0	0	0	0	0	0	0	0	0	0	0	1	1
WP_136638013.1	Stenotrophomonas maltophilia	VFIPLASHGSYRQRAG	GVVHHAKIICYIVTFECLGGNRCAICGDGGLAAPYPMQRDPMQRVDTSTD	58191	57990	5	N	15644	0	5363.52	248	1	0	0	1	0	0	0	1	0	0	0	0	1	1	0	0	0	0	1	0	1	0	1	50	16	66	0.32	0	1	3	4	1	3	4	2	2	0	0	0	1	0	2	1	1	1	0	0	1	1	2	0	0	1	1	2	0	2	2	7	2	4	3	4	1	4	2	1	6	2	4	2	1	2	1	3	1	3	0	2	4	3	5	4	9	22	4	0	0	0	0	0	0	0	1	0	0	0	0	0	0	0	0	0	0	0	0	6	5	4	1	4	3	1	8	3	5	3	1	2	2	4	3	3	0	3	5	5	5	6	11	29	6	0	0	0	0	0	0	0	0	0	0	0	0	0	0	0	0	0	0	0	0	0	0	0	0	0	0	0	0	0	0	0	0	0	0	1	1
WP_136649759.1	Paracoccus aeridis	MSMIPHPVVSILVTILWMVLTGFSTGQLVLGVLVGLIAGV	GYGRLATDRVRLRRPGMMLRLAGRVALDIIQSNYNVAALILHDRRRHRRKSGFVRIPLDLTNRNALATLAIIVTSTPGTAWIDLDPDDNHLLLHVFDLKDEDDWAHTIKTRYEPLLMEIFR	80504	80018	5	N	1795	0	13983.5	66666	0	0	1	0	0	1	0	1	0	0	0	0	1	1	0	1	0	0	0	0	0	0	1	121	40	161	0.330579	0	9	1	10	9	1	10	1	0	0	0	0	1	0	5	1	4	7	0	3	1	2	3	3	1	0	8	2	0	0	0	28	6	10	16	12	5	0	1	3	6	5	9	18	3	3	3	5	3	8	2	3	6	8	15	19	34	52	11	0	0	0	0	0	0	0	1	0	0	0	0	0	0	0	0	0	0	0	0	11	16	12	5	0	2	3	11	6	13	25	3	6	4	7	6	11	3	3	14	10	15	19	34	80	17	0	0	1	0	0	0	0	0	0	0	0	0	0	0	0	0	1	0	0	-33.9577	0	0	0	0	0	0	0	0	0	0	0	0	0	-33.9577	0	0
WP_136649759.1	Paracoccus aeridis	MEKLGTVQSVDRALSLLEALASHTGGARLTALARETGLPPSTTHRLLTTLEQRGFAQFDPAATR	WHIGRKAFAVGVAFTRWQSFIAAALPFLRRLRDLSRETANLGVLEDGEVITVAQVESREIIRAIAPPGGRAPVMNSGMGKAIVATWPDHAIDALVARHGLRPATRHSLTSLEAVHAEIGLTRARGYAVDDEEFTPGMRCVAAVVWSPTGDPVGAISISALAARLPVEGLPAMGASVREVADELTRAMGGAPPG	91898	91124	5	N	1807	0	20327.7	66666	0	0	1	0	0	0	1	0	0	0	0	0	1	1	1	0	1	0	0	0	0	0	1	193	64	257	0.331606	0	5	3	8	5	3	8	9	6	2	0	0	3	4	5	2	0	11	1	1	2	3	4	9	0	0	2	2	6	7	13	28	13	32	18	8	2	1	2	12	19	5	11	15	2	5	5	13	10	10	4	1	18	10	20	20	40	100	20	0	0	0	0	0	0	0	0	0	0	0	0	0	0	0	0	0	1	0	0	41	24	10	2	1	5	16	24	7	11	26	3	6	7	16	14	19	4	1	20	12	26	27	53	128	33	0	0	1	0	0	0	0	0	0	0	0	0	0	0	0	0	1	0	0	-30.6761	0	0	0	0	0	0	0	0	0	0	0	0	0	-30.6761	0	0
WP_136694538.1	Altererythrobacter aquimixticola	MAVHFHEEDLPADVLAPGPIAVDTETMGLVTHRDRLCVVQISDGNGDEHLVRFANGSSYDAPNLKAVLADPARLKLYHYARFDLAAIEYYLGVVAAPVFCTKIASKLTRTYTDRHGLKNLVSELLGEEMSKQQQSSDWGADQLTDAQREYAASDVRFLHRMREILITRLEREGRLEIAQACFDFLPTR	AKLDMAGWIDKDIFSHE	191387	192005	5	N	15660	0	1956.93	5862	0	0	1	0	1	0	1	0	0	0	0	0	1	1	0	1	1	1	1	1	1	0	0	17	188	205	11.0588	0	-1	0	-1	1	0	1	21	15	15	4	3	7	13	10	7	7	22	6	4	7	7	9	10	1	7	13	15	28	21	49	77	19	2	0	3	0	0	0	1	1	1	2	1	2	1	1	0	1	0	1	0	0	2	4	2	6	7	1	1	0	0	0	0	0	0	0	0	0	0	0	0	0	0	0	0	0	0	0	23	15	18	4	3	7	14	11	8	9	23	8	5	8	7	10	10	2	7	13	17	32	23	55	84	20	0	0	0	0	0	0	0	0	0	0	0	0	0	0	0	0	0	0	0	0	0	0	0	0	0	0	0	0	0	0	0	0	0	0	1	0
WP_136695537.1	Escherichia coli	MTSFYFKPNIHHVNINNEITILDEISDRYILLSEKQSILLKEYMSDGSHNYVGDTM	NLEGIISKESGTPLAKSTPSPQGVGILTWNSYVSTRLGIASFFYISEAIMRMILVRKRLQSKGFHHCLEHCRCALSQKSFPYISLKDKLIIGQKLSQSIKIAAPFIPGKVKCLEFSLVLFDMLVSRKISPPLFIGFQRYDFLSHAWLEIDNEVVADQDNLKTRLTPIIRVG	4947	5631	5	N	15710	0	19242.3	0	1	1	0	1	0	1	0	0	0	0	0	0	1	1	0	0	1	0	1	0	0	0	1	171	56	227	0.327485	0	13	-1	12	13	1	12	0	1	4	5	0	1	4	2	3	7	5	3	3	2	1	6	3	0	4	2	6	8	4	12	19	9	8	9	6	4	4	7	7	10	4	18	20	13	3	10	9	18	6	2	4	9	16	13	22	35	68	24	0	0	0	1	0	0	0	0	0	0	0	0	0	0	0	0	0	0	0	0	8	10	10	9	4	8	11	12	7	25	25	16	6	12	10	24	9	2	8	11	22	21	26	47	87	33	0	0	0	0	0	0	0	0	0	0	0	0	0	0	0	0	0	0	0	0	0	0	0	0	0	0	0	0	0	0	0	0	0	0	1	0
WP_136742421.1	Streptomyces sp. jys28	VVLDGGRVIATG	THDELLDSSDHYRFLARAQQAGETVAG	221211	221091	5	N	15785	0	2968.4	8385	0	0	1	0	0	1	1	0	0	0	0	0	1	1	0	0	0	0	1	1	1	0	1	27	12	39	0.444444	0	-1	0	-1	1	0	1	1	1	1	0	0	0	0	3	0	1	1	0	0	0	0	0	1	0	0	3	0	1	1	2	9	1	4	2	3	0	0	2	2	2	2	0	3	0	0	1	0	2	2	0	1	1	2	5	2	7	10	4	0	0	0	0	0	0	0	0	0	0	0	0	0	0	0	0	1	0	0	0	5	3	4	0	0	2	2	5	2	1	4	0	0	1	0	2	3	0	1	4	2	6	3	9	19	5	0	0	0	0	0	0	0	0	0	0	0	0	0	0	0	0	0	0	0	0	0	0	0	0	0	0	0	0	0	0	0	0	0	0	1	1
WP_136799770.1	Desulfopila sp. IMCC35004	MMRLLGKYY	GKSLKGKTLGLAKGTPGRGLHLNYQLIG	10576	10690	5	N	15827	0	2858.65	3675	0	0	1	0	0	0	0	1	0	0	0	0	1	1	0	0	1	0	1	1	1	0	0	28	9	37	0.321429	0	6	2	8	6	2	8	0	1	0	0	0	0	0	1	0	0	2	1	2	0	0	0	0	0	2	0	2	0	2	2	5	0	1	1	0	1	0	1	0	7	1	1	6	4	0	0	1	1	2	0	1	0	1	0	5	5	15	3	0	0	0	0	0	0	0	1	0	0	0	0	0	0	0	0	0	0	0	0	1	2	0	1	0	1	0	8	1	1	8	5	2	0	1	1	2	0	3	0	3	0	7	7	20	3	0	0	0	0	0	0	0	0	0	0	0	0	0	0	0	0	0	0	0	0	0	0	0	0	0	0	0	0	0	0	0	0	0	0	1	0
WP_136845876.1	Parvibacter caecicola	MAVFAHGA	IRACRGCSLSSAHRGTFAFGVPRT	78589	78688	5	N	10534	0	2533.27	11	1	1	0	1	0	0	0	0	0	0	0	0	1	1	0	0	0	0	0	0	1	0	1	24	8	32	0.333333	0	5	1	6	5	1	6	3	0	0	0	0	0	0	1	1	0	0	0	1	1	0	0	0	0	0	1	1	0	0	0	6	0	3	4	0	0	2	0	0	3	1	1	1	0	0	2	1	3	2	0	0	1	2	0	4	4	9	5	0	0	0	0	0	0	0	0	0	1	0	0	0	0	0	0	0	0	0	0	6	4	0	0	2	0	0	4	2	1	1	0	1	3	1	3	2	0	0	2	3	0	4	4	15	5	0	0	0	0	0	0	0	0	0	0	0	0	0	0	0	0	0	0	0	0	0	0	0	0	0	0	0	0	0	0	0	0	0	0	1	0
WP_136845876.1	Parvibacter caecicola	LVQTGGGGGIRTLVTRVTRKTVF	ETAAFNHSATPPHGVRAARTALVQKSPQQMRADNSGGEMGIRTPDTLLAHTRFPIVLLRPARTSLRVFRPVR	81874	82162	5	N	10545	0	7906.23	2324	0	0	1	0	0	0	1	0	0	0	0	0	1	1	0	0	1	0	0	0	1	0	1	72	23	95	0.319444	0	10	4	14	10	4	14	0	3	0	0	0	1	0	5	0	1	2	1	0	1	0	0	5	0	0	4	1	0	4	4	12	5	9	10	2	2	0	3	2	4	3	2	6	1	2	3	7	4	7	0	0	5	3	4	11	15	28	11	0	0	0	0	0	0	1	0	0	0	0	0	0	0	0	0	0	0	0	0	9	13	2	2	0	4	2	9	3	3	8	2	2	4	7	4	12	0	0	9	4	4	15	19	40	16	0	0	0	0	0	0	0	0	0	0	0	0	0	0	0	0	0	0	0	0	0	0	0	0	0	0	0	0	0	0	0	0	0	0	1	1
WP_136845876.1	Parvibacter caecicola	LNKGGSRRPNPMRRG	GRVVECGGLENRFTRNPRNEGSNPSSSASLNQRNPRYPGVPCVMGMRQ	82015	81823	5	N	10548	0	5257.51	2273	0	0	1	1	0	0	0	1	0	0	0	0	1	1	0	0	1	0	0	0	1	0	1	48	15	63	0.3125	0	4	5	9	4	5	9	0	4	0	2	0	0	0	3	0	0	1	1	1	0	2	1	0	0	0	0	0	0	5	5	5	1	1	7	0	6	2	2	3	6	0	0	2	0	2	1	5	5	1	0	1	4	2	3	7	10	15	6	0	0	0	0	0	0	0	1	0	0	0	0	0	0	0	0	0	0	0	0	1	11	0	8	2	2	3	9	0	0	3	1	3	1	7	6	1	0	1	4	2	3	12	15	20	7	0	0	0	0	0	0	0	0	0	0	0	0	0	0	0	0	0	0	0	0	0	0	0	0	0	0	0	0	0	0	0	0	0	0	1	1
WP_136917714.1	Polyangium sp. SDU3-1	MNVTVNGDRVELPTGVSTVRGLIEHLGLTDGPVAVERNGEVVPRAVHPTT	ALADGDVLEIVHFVGGG	267960	268164	5	N	16469	0	1649.83	4219	0	0	1	0	1	1	0	0	0	0	0	0	1	1	0	0	0	0	0	1	1	1	1	17	50	67	2.94118	0	-2	0	-2	2	0	2	2	4	2	3	0	0	4	6	2	1	4	0	1	0	4	1	6	0	0	10	0	6	4	10	24	7	2	0	2	0	0	0	1	4	1	1	2	0	0	1	0	0	0	0	0	3	1	3	0	3	12	0	1	0	0	0	0	0	0	0	0	0	0	0	0	0	0	0	0	0	0	0	4	4	4	3	0	0	5	10	3	2	6	0	1	1	4	1	6	0	0	13	1	9	4	13	36	7	0	0	0	0	0	0	0	0	0	0	0	0	0	0	0	0	0	0	0	0	0	0	0	0	0	0	0	0	0	0	0	0	0	0	1	0
WP_136931055.1	Polyangium fumosum	MTKPCPASGIPPSGTT	THACLYTGRRRARAPPARRLCCHRSPRSLRGVGHRHRARPPQRRCRLPPPP	23097	23301	5	N	16523	0	5924.19	5283	0	0	1	1	0	0	1	0	0	0	0	0	1	1	0	0	1	1	0	1	1	0	1	51	16	67	0.313725	0	19	1	20	19	1	20	1	0	0	0	1	0	0	2	0	1	0	1	1	0	4	2	3	0	0	0	0	0	1	1	5	5	5	15	0	0	4	1	0	3	4	0	4	0	0	0	9	2	2	0	1	1	1	0	15	15	13	4	0	0	0	0	0	0	0	0	0	0	0	0	0	0	0	0	1	0	0	0	6	15	0	0	5	1	0	5	4	1	4	1	1	0	13	4	5	0	1	1	1	0	16	16	18	9	0	0	0	0	0	0	0	0	0	0	0	0	0	0	0	0	0	0	0	0	0	0	0	0	0	0	0	0	0	0	0	0	0	0	1	0
WP_136943426.1	Sphingomonas sp. L-1-4w-11	MADPSLRAQIEDRTAAAPRGAVWTPADFLGLGSRDAVDKALQRLVADDLLRRIDRGLYDKPTRNALTKKPNPADPRQVIDAVARRDQIRVLVDGMTAANDLGLTNAVPSRIVVHTDARLKAIELGNMSITFKPTAASKLYWAGRPAMRLVQALHWLRDTLGDPDDRATLHARIDDLLRAGPNAATL	RADLADGIATLPTWMQDLLRPMLAEDPL	1920384	1921029	5	N	15914	0	3103.57	3437	0	0	1	0	1	0	1	0	0	0	0	0	1	0	0	1	1	0	1	0	1	1	1	28	186	214	6.64286	0	-3	8	5	3	8	5	29	21	21	6	0	5	2	10	3	8	23	7	4	2	12	5	12	3	2	11	7	23	28	51	85	17	4	2	4	0	0	1	1	1	0	1	6	0	2	0	3	0	2	1	0	0	1	5	2	7	14	2	0	1	0	0	0	0	0	0	0	0	0	0	0	0	0	0	0	0	0	0	33	23	25	6	0	6	3	11	3	9	29	7	6	2	15	5	14	4	2	11	8	28	30	58	99	19	0	0	0	0	0	0	0	0	0	0	0	0	0	0	0	0	0	0	0	0	0	0	0	0	0	0	0	0	0	0	0	0	0	0	1	0
WP_136989101.1	Biostraticola sp. BGMRC 2031	MRPIADIA	GFSPSLREMYFGLTPYNVPLTKTI	134736	134835	5	N	15976	0	2712.39	4746	0	0	1	0	0	1	0	1	0	0	0	0	1	1	0	0	0	0	1	0	1	0	0	24	8	32	0.333333	1	1	0	1	1	0	1	2	1	1	0	0	0	0	0	0	2	0	0	1	0	1	0	0	0	0	0	0	1	1	2	5	0	0	1	0	1	0	0	1	2	0	1	3	1	1	2	3	2	3	0	2	1	4	1	2	3	8	5	0	0	0	0	0	0	0	1	0	0	0	0	0	0	0	0	0	0	0	0	2	2	1	1	0	0	1	2	0	3	3	1	2	2	4	2	3	0	2	1	4	2	3	5	13	5	0	0	0	0	0	0	0	0	0	0	0	0	0	0	0	0	0	0	0	0	0	0	0	0	0	0	0	0	0	0	0	0	0	0	1	0
WP_137020503.1	Bacillus simplex	MQKKSTISYKVVSKNIKIHFFNATN	IWLHSNEEWITSGKLSLLYLSRKTSF	6544	6700	5	N	16002	0	3089.62	9711	0	0	1	0	0	1	0	0	0	1	0	0	1	1	0	0	1	0	1	1	1	0	1	26	25	51	0.961538	0	2	6	8	2	6	8	1	0	0	3	0	1	0	0	1	3	0	5	1	2	0	3	2	0	1	2	3	0	5	5	7	5	0	1	0	1	0	0	2	1	1	2	5	2	0	1	0	5	2	2	1	0	4	2	3	5	8	7	0	0	0	0	0	0	0	0	0	1	0	0	0	0	0	0	0	0	0	0	1	1	0	4	0	1	2	1	2	5	5	7	1	3	0	8	4	2	2	2	7	2	8	10	15	12	0	0	0	0	0	0	0	0	0	0	0	0	0	0	0	0	0	0	0	0	0	0	0	0	0	0	0	0	0	0	0	0	0	0	1	0
WP_137020503.1	Bacillus simplex	VIIITWHEKELINTS	LNLPDKIISQMLEIIHYFIKEKIGSY	9695	9569	5	N	16025	0	3086.68	6716	0	0	1	0	0	0	0	0	0	1	0	0	1	1	0	1	1	0	1	1	1	0	1	26	15	41	0.576923	1	1	0	1	1	0	1	0	0	0	1	0	0	2	0	1	4	1	1	0	0	0	1	2	1	0	1	1	2	1	3	6	3	0	0	1	1	0	1	2	1	1	6	3	3	1	1	1	2	0	0	2	0	3	3	3	6	11	2	0	0	0	0	0	0	0	0	0	0	1	0	0	0	0	0	0	0	0	0	0	0	1	2	0	1	4	1	2	10	4	4	1	1	1	3	2	1	2	1	4	5	4	9	17	5	0	0	0	0	1	0	0	0	0	0	0	0	0	0	0	0	1	0	0	0	0	-46	0	0	0	0	0	0	0	0	0	0	0	-46	0	1
WP_137020503.1	Bacillus simplex	MPIYKKEVL	GYLLGYSLTTLFKPILFLLYLFLLESAQ	15564	15678	5	N	16045	0	3217.8	733	0	0	0	0	0	0	0	1	0	0	0	0	1	1	0	0	1	0	1	1	1	0	1	28	9	37	0.321429	0	0	1	1	0	1	1	0	0	0	0	0	0	1	0	0	1	1	2	1	0	1	0	0	0	1	1	1	1	2	3	4	0	1	0	0	0	0	1	1	2	0	1	10	1	0	3	1	2	2	0	3	0	6	1	1	2	14	4	0	0	0	0	0	0	0	1	0	0	0	0	0	0	0	0	0	0	0	0	1	0	0	0	0	1	2	2	0	2	11	3	1	3	2	2	2	0	4	1	7	2	3	5	18	4	0	0	0	0	0	0	0	0	0	0	0	0	0	0	0	0	0	0	0	0	0	0	0	0	0	0	0	0	0	0	0	0	0	0	1	0
WP_137028231.1	Brevibacillus antibioticus	MTKHIKNMRRSFYDSLLWHFRISHGLGKKYWEKEMLTLKFEEINPLISNSFKKLFRHFGLNNKDVSKLEKYLRKVAKNYITTQKGSRVTPTP	VRSNGINKGDQIMVRPKSYSQRDLKR	966467	966824	5	N	16092	0	3026.62	3334	0	0	1	0	1	0	1	0	0	0	0	0	1	0	0	1	1	0	1	1	1	0	0	26	92	118	3.53846	0	5	17	22	5	17	22	1	6	2	6	0	1	5	4	4	5	10	14	3	6	3	7	6	2	4	3	12	7	20	27	26	13	0	4	2	2	0	2	0	2	0	2	1	3	1	0	1	3	0	0	1	2	1	2	7	9	8	3	0	0	0	0	0	0	0	0	0	0	0	0	0	0	0	0	0	0	0	1	1	10	4	8	0	3	5	6	4	7	11	17	4	6	4	10	6	2	5	5	13	9	27	36	34	16	0	0	0	0	0	0	0	0	0	0	0	0	0	0	0	0	0	0	0	0	0	0	0	0	0	0	0	0	0	0	0	0	0	0	1	0
WP_137078051.1	Paenibacillus polymyxa	MGRAVKGTITIEGHEIAITNPDKPLWPEAGVTKALYLRKLAVLAPFLLKYCHQRLLTVIRWPHGIHGDFFYQKNA	PHPRPDYIETALHDGIEYIVLGKLPQLLWLGNQAALEFHPSLHLAGSQLPCEWMIDLDPSREVEPRIMEAASIVGEVLASLGLDSVPKTSGATGVQIIVPIRPGITFDELRSIGLLVGQFVTEKHPHLFTLERLKKDRGTAIYFDYLQHYQGKTLAAPYTPRARPGATVSTPLTWEEVRQDVSPLNYHLLNIEERLNQIGDLIDKVPPQPVEDLLKHMRSKTHPT	468413	467510	5	N	16140	0	25174.2	1474	0	0	1	0	0	1	1	0	0	0	0	0	1	1	1	1	1	1	1	1	1	0	1	225	75	300	0.333333	3	3	9	12	3	9	12	7	4	2	2	1	2	3	6	4	6	9	6	1	3	5	0	5	2	3	4	8	5	10	15	33	5	13	12	12	4	1	10	16	15	10	15	30	9	3	5	21	11	14	3	7	14	15	28	21	49	90	25	0	0	0	0	0	0	0	0	0	0	0	0	0	0	1	0	0	0	0	0	20	16	14	6	2	12	19	21	14	21	39	15	4	8	26	11	19	5	10	18	23	33	31	64	123	30	0	0	0	0	0	0	0	0	0	1	0	0	0	0	0	0	1	0	0	0	0	0	0	0	0	0	-32.5375	0	0	0	0	0	0	-32.5375	0	0
WP_137078051.1	Paenibacillus polymyxa	MPRKPYPQQISHRVGQSHIAFRGPAGGEQDALPPEFALSHGTPPPFPVAVAHVDMEAVVSTS	PSHSFPSLDVERIIDED	478553	478793	5	N	16148	0	1936.91	4593	0	0	1	0	1	1	0	0	0	0	0	1	1	1	0	0	1	0	1	1	1	0	1	17	62	79	3.64706	2	-3	3	0	3	3	0	7	3	2	0	0	4	3	5	4	2	2	1	2	3	10	5	2	0	1	6	4	5	4	9	24	7	0	1	3	0	0	0	2	0	1	2	1	0	0	1	2	3	0	0	0	1	1	5	1	6	4	3	0	0	0	0	0	0	0	0	0	0	0	0	0	0	1	0	0	0	0	0	7	4	5	0	0	4	5	5	5	4	3	1	2	4	12	8	2	0	1	7	5	10	5	15	28	10	0	0	0	1	0	0	0	0	0	0	0	0	0	0	0	0	1	0	0	0	-2.21127	0	0	0	0	0	0	0	0	0	0	0	0	-2.21127	0	0
WP_137078051.1	Paenibacillus polymyxa	MNNRELIIRRIAQEFKDGEVVNLGIGLPTMAVDYIPENVNIMLQAENGIVGVGP	KAAPGKERLDCIDSGGNYVTTVKGACFIDSALSFSIIRGGHVDVTVLGALEVDEKGNLANWMIPGKKVPGMGGAMDLVVGAKRVIVAMEHVNKNGAPKILKQCKLPLTAVNVVKTIVTEKGVIDVIPGKGLMLKEIAPGLSVEDVQMATEAELMVSPHLKTIAV	479813	479156	5	N	16150	0	17139.2	5196	0	0	1	0	0	1	0	0	0	0	0	0	1	1	1	0	1	0	1	1	1	1	1	164	54	218	0.329268	1	5	-3	2	5	3	2	3	3	2	6	0	2	5	6	0	7	4	1	3	1	3	0	1	0	1	6	2	7	4	11	29	1	15	3	8	6	3	2	9	18	3	12	14	16	7	2	8	6	8	1	1	22	4	17	19	36	88	14	0	0	0	0	0	0	0	0	0	0	0	1	0	0	0	0	0	0	0	0	18	6	10	12	3	4	14	24	3	19	18	17	10	3	11	6	9	1	2	28	6	24	23	47	117	15	0	0	0	1	0	0	0	0	0	0	0	0	0	0	0	0	1	0	0	0	-7.3662	0	0	0	0	0	0	0	0	0	0	0	0	-7.3662	0	0
WP_137078051.1	Paenibacillus polymyxa	MNKKVNSAEEAIKKIKDGDTVMVGGFMQGGIPEELVRALVDSNSADNLTIISNDT	GTPELSIYRLVKSGRVKRIFASYIGSNPETGRLLMTKEADVQLFPQGTLAEKIRAGGAGLGGILTPVGVGTIVEEGKKKIKIDEREYLLELPLKADVALIRAHKADEAGNLVINGSSRNFNLVMATAAEYVVAQTDEYVKAGEIDPNHINVPGIFVDAIVKVGGDNE	480474	479805	5	N	16151	0	17843.5	5845	0	0	1	0	0	0	0	1	0	0	0	0	1	1	0	0	1	0	1	1	1	0	1	167	55	222	0.329341	1	0	-3	-3	0	3	3	4	1	5	5	0	1	4	5	0	5	3	5	3	1	1	4	3	0	0	5	1	9	6	15	25	7	16	8	8	8	0	3	14	19	2	14	15	12	2	4	7	6	8	0	5	16	9	22	20	42	82	14	0	0	0	0	0	0	0	1	0	0	0	0	0	0	0	0	0	0	0	0	20	9	13	13	0	4	18	24	2	19	18	17	5	5	8	10	11	0	5	21	10	31	26	57	107	21	0	0	0	0	0	0	0	0	0	0	0	0	0	0	0	0	0	0	0	0	0	0	0	0	0	0	0	0	0	0	0	0	0	0	1	0
WP_137078051.1	Paenibacillus polymyxa	VAYNLENITVKGAWSGPARLSLIPHVNAPVADLPVKTY	VGGKHFIADLTLPYGRVLYDYLQ	480697	480511	5	N	16154	0	2619.38	6551	0	0	1	0	1	1	0	0	0	1	0	0	1	1	0	1	1	0	1	1	1	0	1	23	38	61	1.65217	0	1	2	3	1	2	3	5	1	1	3	0	0	1	2	1	2	4	2	0	0	4	2	2	1	2	5	3	2	3	5	18	4	1	1	2	0	0	1	0	3	1	1	4	1	0	1	1	0	1	0	3	2	4	2	2	4	11	1	0	0	0	0	0	0	0	0	0	0	0	0	0	0	0	0	0	0	0	1	6	2	3	3	0	1	1	5	2	3	8	3	0	1	5	2	3	1	5	7	7	4	5	9	29	5	0	0	0	0	0	0	0	0	0	0	0	0	0	0	0	0	0	0	0	0	0	0	0	0	0	0	0	0	0	0	0	0	0	0	1	1
WP_137184552.1	Paenibacillus sp. SY21-1	MKRQHAQADCFIIIKGQPNTK	GDDEVRLVSGHLKRMESVVQPPQ	93984	94119	5	N	16157	0	2557.3	2686	0	0	1	0	0	0	0	1	0	1	0	0	1	0	0	0	1	1	1	1	1	0	1	23	21	44	0.913043	0	0	4	4	0	4	4	2	1	1	1	1	3	0	1	1	3	0	3	1	1	1	0	1	0	0	0	1	1	4	5	7	1	0	2	2	0	0	2	2	2	1	0	2	1	1	0	2	2	0	0	0	4	0	4	3	7	9	2	0	0	0	0	0	0	0	1	0	0	0	0	0	0	0	0	0	0	0	0	2	3	3	1	1	5	2	3	2	3	2	4	2	1	3	2	1	0	0	4	1	5	7	12	16	3	0	0	0	0	0	0	0	0	1	0	0	0	0	0	0	0	1	0	0	0	0	0	0	0	0	-46.4359	0	0	0	0	0	0	0	-46.4359	0	0
WP_137184552.1	Paenibacillus sp. SY21-1	MIVAIAFAGLALIYLFFIFPTQWLKVETVEHRIGIGKRLLQISDLHVDMLRIRAGRLKEVIRRT	KPDYIMLTGDYTHDERCLPKLESYLQMIAESGIPAFAVLGNHDYDLPRLQSLLDLLAKYKIKVLRNEAIVVDGWNLVGIDNASTGHSRPEKAFEEVEEESKAKPTVVVTHDPNVVLDIKRTYDYLMAGHLHGKQLNVPYFFKIKRKGPLADQGIYKGLHRMNNGVCYISKGIGQAGLNARFMVRSEVTVHDL	100949	101720	5	N	16167	0	21608.2	271	1	0	0	1	0	0	0	0	0	0	0	0	1	1	0	1	1	0	1	0	0	1	1	192	64	256	0.333333	1	8	7	15	8	7	15	5	7	2	0	0	2	3	4	2	9	9	3	2	4	1	1	3	1	1	5	6	5	10	15	34	4	12	9	13	9	2	5	11	15	8	11	21	15	5	5	9	8	7	1	10	16	16	24	24	48	80	15	0	0	0	0	0	0	0	0	0	0	0	1	0	0	0	0	0	0	0	0	17	16	15	9	2	7	14	19	10	20	30	18	7	9	10	9	10	2	11	21	22	29	34	63	114	19	0	0	0	0	0	0	0	0	0	0	0	0	1	0	0	0	1	0	0	0	0	0	0	0	0	0	0	0	0	-6.69512	0	0	0	-6.69512	0	0
WP_137241066.1	Pantoea agglomerans	MNIINPFHTQCIARIHDSYPDHVPRSPITSLLDAAHVLAFAGANGDIAWHIENELKNGGEYAKWRGKMPLSTPQVLLNYQQLYPISQTQMTLTNKEIIKHGIMIPHGQILFHGGQWKGMKAVTQLSAPFATTFCPQVAMREAEHSGKAYNEGYIDLMVITVVDPQVKAFVFDMEEPEKGNELEVLFEAGAKIEVIRRTV	MGHNYPVYGDPQKEITTYLVEATLS	75291	75966	5	N	16246	0	2807.34	9270	0	0	1	0	1	0	1	0	0	0	0	0	1	1	0	1	1	1	0	0	1	1	1	25	199	224	7.96	1	-1	5	4	1	5	4	17	6	7	9	2	11	14	14	9	17	14	11	8	8	12	7	11	3	6	13	17	21	17	38	83	18	1	0	1	1	0	1	2	2	1	1	2	1	1	0	2	1	3	0	3	2	3	3	1	4	9	4	0	0	0	0	0	0	0	0	0	0	0	0	1	0	0	0	0	0	0	0	18	6	8	10	2	12	16	16	10	18	16	12	9	8	14	8	14	3	9	15	20	24	18	42	92	22	0	0	0	0	0	0	0	0	0	0	0	0	0	0	0	0	0	0	0	0	0	0	0	0	0	0	0	0	0	0	0	0	0	0	1	0
WP_137251958.1	Herbidospora galbida	MTTDYTPPV	EGTGIKATIQRFGGYLAGMIMPNIGAL	10097	10208	5	N	16267	0	2760.44	6019	0	0	1	0	0	0	0	0	0	0	0	0	1	1	0	0	0	0	1	1	1	0	1	27	9	36	0.333333	0	1	-1	0	1	1	0	0	0	1	0	0	0	0	0	0	0	0	0	1	0	2	0	3	0	1	1	1	1	0	1	2	3	3	1	0	1	0	1	1	6	0	4	2	1	2	1	1	0	2	0	1	0	2	1	2	3	17	2	0	0	0	0	0	0	1	0	0	0	0	0	0	0	0	0	0	0	0	0	3	1	1	1	0	1	1	6	0	4	2	1	3	1	3	0	5	0	2	1	3	2	2	4	19	5	0	0	0	0	0	0	0	0	0	0	0	0	0	0	1	0	1	0	0	0	0	0	0	0	0	0	0	0	0	0	0	-35.3404	0	-35.3404	0	0
WP_137276698.1	Natronomonas sp. F20-122	MANITLYELPGCPYCAKVVDKLNELGLEYDSIEVPRAHGERTEVENVSGQTG	VPVIVDEEHGVDGMAESDDIVAYLGETYGA	284190	283941	5	N	16270	0	3131.42	5776	0	0	1	0	1	1	0	0	0	1	0	0	1	1	0	0	1	1	0	1	1	0	1	30	52	82	1.73333	1	-7	-4	-11	7	4	11	3	2	2	3	2	1	7	5	1	2	5	2	1	0	3	2	3	0	3	5	3	9	4	13	21	5	3	0	4	0	0	0	4	4	1	2	1	0	1	0	1	1	1	0	2	5	2	8	0	8	16	2	0	0	0	0	0	0	0	0	0	0	0	0	0	0	0	0	0	0	0	1	6	2	6	3	2	1	11	9	2	4	6	2	2	0	4	3	4	0	5	10	5	17	4	21	37	7	0	0	0	0	0	0	0	0	0	0	0	0	0	0	0	0	0	0	0	0	0	0	0	0	0	0	0	0	0	0	0	0	0	0	1	0
WP_137276698.1	Natronomonas sp. F20-122	MSGPAVLYRLSRPSASGLDPKAVHPSGSSTK	LIGNDVSGFDDLIADQGDETKLPMPFDPDA	292925	293111	5	N	16294	0	3186.46	274	1	0	0	0	1	0	0	0	0	1	0	0	1	0	0	0	1	0	0	1	1	0	1	30	31	61	1.03333	0	-7	4	-3	7	4	3	3	2	1	0	0	0	0	3	1	0	3	2	1	0	4	7	1	0	1	2	1	1	4	5	12	8	2	0	7	1	0	1	1	3	0	2	3	1	1	2	3	1	1	0	0	1	2	8	1	9	12	2	0	0	0	0	0	0	0	0	0	0	1	0	0	0	0	0	0	0	0	0	5	2	8	1	0	1	1	6	1	2	6	3	2	2	7	8	2	0	1	3	3	9	5	14	24	10	0	0	0	0	0	0	0	0	0	0	0	0	0	0	0	0	0	0	0	0	0	0	0	0	0	0	0	0	0	0	0	0	0	0	1	0
WP_137276698.1	Natronomonas sp. F20-122	LAGSGSVPSGLVPS	SSQSDVGDSGVSFSRPLQGFARSSGRSSSIVSKRSSIEASGKTV	296899	297076	5	N	16321	0	4456.22	4248	0	0	1	0	0	1	0	0	0	0	0	0	1	0	0	0	0	0	0	1	1	0	1	44	14	58	0.318182	0	3	0	3	3	0	3	1	0	0	0	0	0	0	3	0	0	2	0	0	0	2	4	0	0	0	2	0	0	0	0	8	4	2	4	2	0	0	2	1	5	0	2	1	2	0	2	1	15	1	0	0	4	2	3	6	9	14	16	0	0	0	0	0	0	0	0	0	0	0	0	0	0	0	1	0	0	0	0	3	4	2	0	0	2	1	8	0	2	3	2	0	2	3	19	1	0	0	6	2	3	6	9	22	20	0	1	0	0	0	0	0	0	0	0	0	0	0	0	0	0	1	0	-35.6622	0	0	0	0	0	0	0	0	0	0	0	0	0	0	-35.6622	0	1
WP_137276698.1	Natronomonas sp. F20-122	MNARKLRPITAGSVVFTV	PVEFVRELGIPEWVERTGSTDYTV	297399	297270	5	N	16334	0	2760.37	4619	0	0	1	0	0	1	0	0	0	1	0	0	1	1	0	0	1	0	0	1	1	0	0	24	18	42	0.75	1	-3	3	0	3	3	0	2	2	0	1	0	0	0	1	0	1	1	1	1	1	1	1	2	0	0	3	1	0	3	3	9	3	0	2	1	0	0	0	4	2	0	1	1	0	0	1	2	1	3	1	1	4	3	5	2	7	8	4	0	0	0	0	0	0	0	0	0	0	0	0	0	0	1	0	0	0	0	0	2	4	1	1	0	0	4	3	0	2	2	1	1	2	3	2	5	1	1	7	4	5	5	10	17	7	0	0	0	0	0	0	0	0	0	0	0	0	0	0	0	0	0	0	0	0	0	0	0	0	0	0	0	0	0	0	0	0	0	0	1	0
WP_137404238.1	Echinicola rosea	VHNVWVTKYGVKSTL	NLRVIRYVFWPISTLQKDFLIYG	4984163	4984046	5	N	244	0	2822.55	1827	0	0	1	0	0	0	0	0	0	1	0	0	1	1	0	1	1	0	0	0	1	0	0	23	15	38	0.652174	0	2	3	5	2	3	5	0	0	0	1	0	0	0	1	1	0	1	2	0	0	0	1	2	1	1	4	2	0	2	2	6	3	0	2	1	1	0	1	0	1	0	3	3	1	0	2	1	1	1	1	2	2	5	1	3	4	9	2	0	0	0	1	0	0	0	0	0	0	0	0	0	0	0	0	0	0	0	0	0	2	1	2	0	1	0	2	1	3	4	3	0	2	1	2	3	2	3	6	7	1	5	6	15	5	0	0	0	0	0	0	1	0	0	0	0	0	0	0	0	0	1	0	0	0	0	0	0	-44.3108	0	0	0	0	0	0	0	0	0	-44.3108	0	1
WP_137404238.1	Echinicola rosea	MKWTKKGKEQNIHSKFKTDEVYQIFEEENDFVSIVGNKKTKGSWKLSDEDQKLTV	KVMMMKVNFVIEYMDDKKRVISNKKQGTLEYAKVE	4992109	4991836	5	N	250	0	4174.17	9617	0	0	1	0	1	0	0	0	0	1	0	0	1	1	0	1	1	0	0	0	1	0	1	35	55	90	1.57143	0	3	2	5	3	2	5	0	0	4	3	0	3	6	3	1	3	2	11	1	3	0	4	4	2	1	4	6	10	11	21	13	8	1	1	2	2	0	1	3	1	0	2	1	7	4	1	0	1	1	0	2	5	3	5	8	13	14	2	0	0	0	0	0	0	0	0	0	0	0	1	0	0	0	0	0	0	0	0	1	1	6	5	0	4	9	4	1	5	3	18	5	4	0	5	5	2	3	9	9	15	19	34	27	10	0	0	0	0	0	0	0	0	0	0	0	0	0	0	0	0	0	0	0	0	0	0	0	0	0	0	0	0	0	0	0	0	0	0	1	0
WP_137405694.1	Sphingobium sp. MP9-4	VLQEWQVLNRDLPFPARLANGSFVPNRVLGSNVRHTG	VLGHPQPLDPMTARASVAQI	7303	7477	5	N	16413	0	2082.09	9329	0	0	1	0	1	1	1	0	0	1	0	0	1	0	0	1	0	0	1	0	1	0	0	20	37	57	1.85	2	1	3	4	1	3	4	2	4	1	4	0	2	1	3	1	0	5	0	0	2	3	2	1	1	0	5	3	2	4	6	15	3	3	1	1	0	0	2	0	1	1	1	2	0	1	0	3	1	1	0	0	2	0	1	1	2	10	2	0	0	0	0	0	0	0	0	0	0	0	0	0	0	0	0	0	0	0	1	5	5	2	4	0	4	1	4	2	1	7	0	1	2	6	3	2	1	0	7	3	3	5	8	25	5	0	0	0	0	0	0	0	0	0	0	0	0	0	0	0	0	0	0	0	0	0	0	0	0	0	0	0	0	0	0	0	0	0	0	1	1
WP_137405694.1	Sphingobium sp. MP9-4	MSRSSAAKVR	ECRVPYIGDERCESLIPRARREPIRRIGHPP	22758	22632	5	N	16463	0	3653.9	3433	0	0	1	1	0	1	0	0	0	0	0	0	1	1	0	0	1	0	1	0	1	0	1	31	10	41	0.322581	1	3	3	6	3	3	6	2	2	0	0	0	0	0	0	0	0	0	1	1	0	0	3	0	0	0	1	0	0	3	3	4	3	1	7	1	0	2	0	4	2	1	4	1	0	0	0	5	1	0	0	1	1	1	5	7	12	9	1	0	0	0	0	0	0	1	0	0	0	0	0	0	0	0	0	0	0	0	0	3	9	1	0	2	0	4	2	1	4	1	1	1	0	5	4	0	0	1	2	1	5	10	15	13	4	0	0	0	0	0	0	0	0	0	0	0	0	0	0	0	0	0	0	0	0	0	0	0	0	0	0	0	0	0	0	0	0	0	0	1	0
WP_137406007.1	Sphingobium sp. MP9-4	MRSGGARESPQGDPNARRKIRSAS	GIGVSDAFGPHHRTAGMMVKARSNPPLTDRRAAGPLGQRPRPRSRELALPAIAVEVRLIHASQAFWTRIVEASS	7104	6807	5	N	16517	0	7971.25	7119	0	0	1	0	0	0	0	1	0	0	0	0	1	1	0	0	1	0	1	0	1	0	1	74	24	98	0.324324	0	9	4	13	9	4	13	3	5	1	1	0	1	1	3	0	1	0	1	1	0	2	4	0	0	0	0	0	2	6	8	8	4	11	10	2	1	0	2	3	6	3	4	5	1	2	2	7	6	3	1	0	5	3	5	11	16	33	9	0	0	0	0	0	0	0	1	0	0	0	0	0	0	0	0	0	0	0	0	14	15	3	2	0	3	4	9	3	5	5	2	3	2	9	10	3	1	0	5	3	7	17	24	41	13	0	0	0	0	0	0	0	0	0	0	0	0	0	0	0	0	0	0	0	0	0	0	0	0	0	0	0	0	0	0	0	0	0	0	1	0
WP_137406007.1	Sphingobium sp. MP9-4	MRYIRESSGRSVRVPSHCASLPGRRDCRLGAARMIAIATS	MAMACHADAIGYTLSAPCGNGAEA	7455	7650	5	N	16532	0	2307.95	6573	0	0	1	1	1	1	0	0	0	1	0	0	1	1	0	0	0	1	1	0	1	0	0	24	40	64	1.66667	0	-1	7	6	1	7	6	5	8	1	0	2	0	1	3	1	3	2	0	2	0	2	6	1	0	1	2	1	2	8	10	17	7	7	0	1	1	2	0	1	3	1	1	1	0	2	0	1	1	1	0	1	0	1	2	0	2	14	2	0	0	0	0	0	0	0	0	0	0	0	0	1	0	0	0	0	0	0	0	12	8	2	1	4	0	2	6	2	4	3	0	4	0	3	7	2	0	2	2	2	4	8	12	31	9	0	0	0	0	0	0	0	0	0	0	0	0	0	0	0	0	0	0	0	0	0	0	0	0	0	0	0	0	0	0	0	0	0	0	1	0
WP_137406007.1	Sphingobium sp. MP9-4	MAMAGSSDERKDAR	RHRRASPWISRRPGRPGPAGGIRLHRCRPGPGSARLPHQGRCA	16725	16899	5	N	16565	0	4726.54	247	1	0	0	1	0	0	0	0	0	0	0	0	1	1	0	0	1	0	1	0	1	0	1	43	14	57	0.325581	1	14	0	14	14	0	14	3	2	2	0	0	0	1	1	0	0	0	1	2	0	0	2	0	0	0	0	0	3	3	6	6	2	4	11	0	0	2	1	0	7	3	2	2	0	0	0	7	3	0	1	0	0	1	0	11	11	15	3	0	1	0	0	0	0	0	0	0	0	0	0	0	0	0	0	0	0	0	0	7	13	2	0	2	1	1	8	3	2	2	1	2	0	7	5	0	1	0	0	1	3	14	17	21	5	0	0	0	0	0	0	0	0	0	0	0	0	0	0	0	0	0	0	0	0	0	0	0	0	0	0	0	0	0	0	0	0	0	0	1	0
WP_137406007.1	Sphingobium sp. MP9-4	MPPGPWVCSVAAPRSMRMISSSRSISFTP	LLRHQDGDRLECMACGALSASYTD	16844	17006	5	N	16570	0	2608.16	366	1	0	0	1	1	1	0	0	0	1	0	0	1	1	0	1	0	1	1	0	1	0	1	24	29	53	1.20833	0	-1	3	2	1	3	2	2	3	0	0	1	0	0	1	0	2	0	0	3	1	5	7	1	1	0	2	2	0	3	3	10	8	3	2	3	0	2	1	1	2	1	0	4	0	1	0	0	2	1	0	1	0	1	4	2	6	10	3	0	0	0	0	0	0	0	0	0	0	1	0	0	0	0	0	0	0	0	0	5	5	3	0	3	1	1	3	1	2	4	0	4	1	5	9	2	1	1	2	3	4	5	9	20	11	0	0	0	0	0	0	0	0	0	0	0	0	0	0	0	0	0	0	0	0	0	0	0	0	0	0	0	0	0	0	0	0	0	0	1	0
WP_137406007.1	Sphingobium sp. MP9-4	MRAIFTEAATLLGRNVQSVTRVGGGDLSFVARLSLGGGDTVIAKRGDRVVEEARMLTAIAATGTVV	PQILAVQDDLLLLEDLPSDGRLVRNWAHLAELLDRLHAPSQVAYGWDHNYGFDDVLIPNGRSDNWVEFWTEQRLRCHIPHLSAQLAHRVERLADRLGEHVPKSPRAALLHGDLWGGNILVGQDQISGLIDPACYHGDREVDLAMLSLFDQPPQIFFDACGLAQGWEDRQPVYRLWPLLVHVRLFGGTYHQQAGACLERLGV	22273	21469	5	N	16604	0	22771.5	4991	0	0	1	1	0	1	0	0	0	0	0	0	1	1	0	0	1	0	1	0	1	1	1	201	66	267	0.328358	1	0	2	2	0	2	2	9	7	3	1	0	1	3	9	0	3	6	1	2	2	0	3	7	0	0	9	2	6	8	14	38	10	16	15	18	5	4	13	9	17	11	7	32	1	1	6	12	7	2	7	5	13	18	27	16	43	86	9	0	0	0	0	0	0	0	0	0	0	0	0	0	0	1	0	0	0	0	0	25	22	21	6	4	14	12	26	11	10	38	2	3	8	12	10	9	7	5	22	20	33	24	57	124	19	0	0	0	0	0	0	0	0	0	0	0	0	0	0	0	0	0	0	0	0	0	0	0	0	0	0	0	0	0	0	0	0	0	0	1	0
WP_137663426.1	Enterococcus sp. 190-7	MNKIKFWNRIARTYNENQERTAAEYDTLIDLMKKNIQINDSVLELATGT	GTIAARIAPYCAHIEASDFSEVMIEKAKQKSNAKNLTFSIQDMTDLTYPENTFDVVIVVNGIHLVDDPQLVFRNIQRVLKSDGILIAPTFTTNGNLVKIPMRTLGFHVWTEKEYRQQFSKLWHVTACFPLPNAKNSTFLIARKKADKL	128337	127743	5	N	16634	0	16739.8	2693	0	0	1	1	0	0	0	1	0	0	0	0	1	1	0	1	1	0	1	1	1	1	1	148	49	197	0.331081	1	8	0	8	8	0	8	4	3	3	6	0	2	4	1	0	5	4	4	2	1	0	1	5	1	2	1	4	7	7	14	17	6	12	6	8	9	2	6	6	5	4	12	12	12	3	9	7	7	12	2	3	11	14	14	18	32	55	19	0	0	0	0	0	0	0	1	0	0	0	0	0	0	0	0	0	0	0	0	16	9	11	15	2	8	10	6	4	17	16	16	5	10	7	8	17	3	5	12	18	21	25	46	72	25	0	0	0	0	0	0	0	0	0	0	0	0	0	0	0	0	0	0	0	0	0	0	0	0	0	0	0	0	0	0	0	0	0	0	1	0
WP_137663426.1	Enterococcus sp. 190-7	MNLEMLVKTNVFSNLPKITGILFLVLIVILLVFSTPGSTIFEMAKTQTLPTTKGMAFG	IRYGILGDSFIFLTEIVVAACLFQLFRHIPSPLPAIVSFSRLGMATIQGVNLFLPLISLHLMTNAPLIEKLGDDRIRDWLEMLKQAHVYGVYLSQLFLGVSLLALGYLVTVSGVMPSLFGYLLYLASAGYFFETYSKIFVLDNKIISVIRVVLLIGSAIGEIAFAVRLIISGIEQI	130118	129413	5	N	16636	0	19440.7	4363	0	0	1	0	0	1	0	0	0	0	0	0	1	1	1	0	1	0	1	1	1	1	1	176	58	234	0.329545	0	3	2	5	3	2	5	2	0	0	3	0	1	2	4	0	5	9	4	4	5	3	3	8	0	0	5	5	2	4	6	29	11	12	7	5	3	1	5	6	14	3	21	30	4	4	12	6	14	5	1	8	15	21	11	11	22	96	19	0	0	0	0	0	0	0	0	0	1	0	0	0	0	0	0	0	0	0	0	14	7	5	6	1	6	8	18	3	26	39	8	8	17	9	17	13	1	8	20	26	13	15	28	125	30	0	0	1	0	0	0	0	0	0	0	0	0	0	0	0	0	1	0	0	-33.3662	0	0	0	0	0	0	0	0	0	0	0	0	0	-33.3662	0	0
WP_137677806.1	Altererythrobacter lutipelagi	VAVTRSATFHQFTRNCATDGLGRYQRDRRVGCCYDPETKFNTN	GLHVQPYDLSYGLRPLTLGS	263866	264058	5	N	16654	0	2167.13	10583	0	0	1	0	1	1	0	1	0	0	0	0	1	1	0	0	1	1	0	0	1	0	0	20	43	63	2.15	1	1	4	5	1	4	5	3	6	3	3	3	2	1	3	1	0	1	1	0	3	1	1	6	0	2	3	5	4	7	11	10	7	0	1	1	0	0	1	0	3	1	0	5	0	0	0	2	2	1	0	2	1	2	1	1	2	9	3	0	0	0	0	0	0	0	1	0	0	0	0	0	0	0	0	0	0	0	0	3	7	4	3	3	3	1	6	2	0	6	1	0	3	3	3	7	0	4	4	7	5	8	13	19	10	0	0	0	0	0	0	0	0	0	0	0	0	0	0	0	0	0	0	0	0	0	0	0	0	0	0	0	0	0	0	0	0	0	0	1	1
WP_137677806.1	Altererythrobacter lutipelagi	MPIAYEVA	VLALVAYGIGLTLGWALWGRSSEPD	278315	278213	5	N	16684	0	2625.39	3128	0	0	1	0	0	0	0	0	0	0	0	0	1	1	0	0	0	0	0	0	1	0	1	25	8	33	0.32	0	-1	-1	-2	1	1	2	2	0	0	0	0	0	1	0	0	1	0	0	1	0	1	0	0	0	1	1	1	1	0	1	5	0	3	1	1	0	0	0	1	4	0	1	5	0	0	0	1	2	1	2	1	2	3	2	1	3	15	3	0	0	0	0	0	0	0	0	0	0	0	0	0	0	0	0	0	0	0	1	5	1	1	0	0	0	2	4	0	2	5	0	1	0	2	2	1	2	2	3	4	3	1	4	20	3	0	0	0	0	0	0	1	0	0	0	0	0	0	0	0	0	1	0	0	0	0	0	0	-42.4865	0	0	0	0	0	0	0	0	0	-42.4865	0	0
WP_137680715.1	Erythrobacter sp. GH3-15	MSNRYQQTFTAQPQHIDANGHVNNAVWVRWMEELAVAHWLADALPEHVDAYAWVVTRHEIDYRGNVQLGAEVTGLTEIREGPRGARFTRYFTFTDTEGRELVRAKTSWAMVARDTF	RVMRVPAEVAAPFAPESGW	778143	778551	5	N	16716	0	2051.03	6382	0	0	1	0	1	1	0	0	0	0	0	0	1	1	0	1	1	0	1	1	1	0	1	19	116	135	6.10526	1	0	2	2	0	2	2	14	11	6	5	0	5	9	7	5	3	6	1	3	5	3	2	11	5	4	11	14	15	12	27	44	13	4	2	0	0	0	0	2	1	0	0	0	0	1	1	3	1	0	1	0	3	2	2	2	4	9	1	0	1	0	0	0	0	0	0	0	0	0	0	0	0	0	0	0	0	0	0	18	13	6	5	0	5	11	8	5	3	6	1	4	6	6	3	11	6	4	14	16	17	14	31	53	14	0	0	0	0	0	0	0	0	0	0	0	0	0	0	0	0	0	0	0	0	0	0	0	0	0	0	0	0	0	0	0	0	0	0	1	0
WP_137680716.1	Erythrobacter sp. GH3-15	MSNRYQQTFTAQPQHIDANGHVNNAVWVRWMEELAVAHWLADALPEHVDAYAWVVTRHEIDYRGNVQLGAEVTGLTEIREGPRGARFTRYFTFTDTEGRELVRAKTSWAMVARDTF	RVMRVPAEVAAPFAPESGW	778143	778551	5	N	1828	0	2051.03	6382	0	0	1	0	1	1	0	0	0	0	0	0	1	1	0	1	1	0	1	1	1	0	1	19	116	135	6.10526	1	0	2	2	0	2	2	14	11	6	5	0	5	9	7	5	3	6	1	3	5	3	2	11	5	4	11	14	15	12	27	44	13	4	2	0	0	0	0	2	1	0	0	0	0	1	1	3	1	0	1	0	3	2	2	2	4	9	1	0	1	0	0	0	0	0	0	0	0	0	0	0	0	0	0	0	0	0	0	18	13	6	5	0	5	11	8	5	3	6	1	4	6	6	3	11	6	4	14	16	17	14	31	53	14	0	0	0	0	0	0	0	0	0	0	0	0	0	0	0	0	0	0	0	0	0	0	0	0	0	0	0	0	0	0	0	0	0	0	1	0
WP_137690550.1	Halorubrum sp. SD690R	MFVNKLIRHSINPEEDDTT	ARVAPEFIEKSHTGSHRRSNK	81406	81529	5	N	16727	0	2388.24	10010	0	0	1	0	0	1	0	0	0	1	0	0	1	1	0	0	1	0	1	1	1	0	1	21	19	40	0.904762	1	5	-1	4	5	1	4	0	1	2	2	0	0	2	0	1	2	1	1	1	1	1	1	2	0	0	1	1	4	2	6	5	3	2	3	0	1	0	0	2	1	2	1	0	2	0	1	1	3	1	0	0	1	1	2	5	7	5	4	1	0	0	0	0	0	0	0	0	0	0	0	0	0	0	0	0	0	0	0	2	4	2	3	0	0	4	1	3	3	1	3	1	2	2	4	3	0	0	2	2	6	7	13	10	7	0	0	0	0	0	0	0	0	0	0	0	0	0	0	0	0	0	0	0	0	0	0	0	0	0	0	0	0	0	0	0	0	0	0	1	0
WP_137690550.1	Halorubrum sp. SD690R	MRRRQLLAGVVVVSMGATRVEVASTD	GYGAGGGYGENGYGE	85472	85346	5	N	16753	0	1388.52	6067	0	0	1	0	1	0	0	1	0	1	0	0	1	0	0	0	0	0	1	1	1	0	1	15	26	41	1.73333	0	-2	2	0	2	2	0	3	4	1	0	0	1	1	2	0	0	2	0	2	0	0	2	2	0	0	6	0	2	4	6	15	4	1	0	0	1	0	0	2	8	0	0	0	0	0	0	0	0	0	0	3	0	3	2	0	2	9	0	0	0	0	0	0	0	0	1	0	0	0	0	0	0	0	0	0	0	0	0	4	4	1	1	0	1	3	10	0	0	2	0	2	0	0	2	2	0	3	6	3	4	4	8	24	4	0	0	0	0	0	0	0	0	0	0	0	0	0	0	0	0	0	0	0	0	0	0	0	0	0	0	0	0	0	0	0	0	0	0	1	0
WP_137690550.1	Halorubrum sp. SD690R	VASAFGTHGDG	VTRRYRDRAVADRNGSWALRSQANGSQSMRVYH	85725	85590	5	N	16760	0	3844.92	5814	0	0	1	0	0	1	0	0	0	0	0	0	1	1	0	0	0	0	1	1	1	0	1	33	11	44	0.333333	0	6	0	6	6	0	6	2	0	1	0	0	0	0	3	1	0	0	0	0	1	0	1	1	0	0	1	1	1	0	1	6	2	4	7	2	2	0	2	0	2	1	0	1	0	1	0	0	4	1	1	2	3	3	2	7	9	11	5	0	0	0	0	0	0	0	0	0	0	0	0	0	0	0	0	0	0	0	1	6	7	3	2	0	2	0	5	2	0	1	0	1	1	0	5	2	1	2	4	4	3	7	10	17	7	0	0	0	0	0	0	0	1	0	0	0	0	0	0	0	0	1	0	0	0	0	0	0	0	-12.6571	0	0	0	0	0	0	0	0	-12.6571	0	1
WP_137690550.1	Halorubrum sp. SD690R	LFNWWVSSSTDPNSVTF	GESYFLFDIAYHRRV	94507	94408	5	N	16774	0	1853.91	241	1	0	0	0	1	1	0	1	0	1	0	0	1	1	0	1	0	0	1	0	0	0	1	15	17	32	1.13333	0	1	-1	0	1	1	0	0	0	1	2	0	0	0	0	0	0	1	0	0	2	1	4	2	2	0	2	4	1	0	1	3	6	1	2	1	0	0	0	1	1	1	1	1	0	0	2	0	1	0	0	2	1	4	2	2	4	5	1	0	0	0	0	0	0	0	1	0	0	0	0	0	0	0	0	0	0	0	0	1	2	2	2	0	0	1	1	1	1	2	0	0	4	1	5	2	2	2	3	8	3	2	5	8	7	0	0	0	0	0	0	0	0	0	0	0	0	0	0	0	0	0	0	0	0	0	0	0	0	0	0	0	0	0	0	0	0	0	0	1	1
WP_137692200.1	Halorubrum sp. CGM5_25_10-8B	MFVNKLIRHSINPEEDDTT	ARVAPEFIEKSHTGSHRRSNK	45461	45584	5	N	16799	0	2388.24	10059	0	0	1	0	0	1	0	0	0	1	0	0	1	1	0	0	1	0	1	1	1	0	1	21	19	40	0.904762	1	5	-1	4	5	1	4	0	1	2	2	0	0	2	0	1	2	1	1	1	1	1	1	2	0	0	1	1	4	2	6	5	3	2	3	0	1	0	0	2	1	2	1	0	2	0	1	1	3	1	0	0	1	1	2	5	7	5	4	1	0	0	0	0	0	0	0	0	0	0	0	0	0	0	0	0	0	0	0	2	4	2	3	0	0	4	1	3	3	1	3	1	2	2	4	3	0	0	2	2	6	7	13	10	7	0	0	0	0	0	0	0	0	0	0	0	0	0	0	0	0	0	0	0	0	0	0	0	0	0	0	0	0	0	0	0	0	0	0	1	0
WP_137692200.1	Halorubrum sp. CGM5_25_10-8B	LHSSGSDNSDCGDKLNATF	IMRPDPGETVLRHL	60291	60189	5	N	16858	0	1614.86	1926	0	0	1	0	1	1	1	0	0	1	0	0	1	0	0	0	1	1	1	1	1	0	0	14	19	33	1.35714	2	1	-1	0	1	1	0	1	0	3	2	1	0	0	2	1	0	2	1	0	1	0	4	1	0	0	0	1	3	1	4	5	5	0	2	1	0	0	0	1	1	1	1	2	0	1	0	2	0	1	0	0	1	0	2	2	4	6	1	0	0	0	0	0	0	0	0	0	1	0	0	0	0	0	0	0	0	0	0	1	2	4	2	1	0	1	3	2	1	4	1	1	1	2	4	2	0	0	1	1	5	3	8	11	6	0	0	0	0	0	0	0	0	0	0	0	0	0	0	0	0	0	0	0	0	0	0	0	0	0	0	0	0	0	0	0	0	0	0	1	1
WP_137708802.1	Sphingobium sp. RSMS	MAVAMRKIAII	LHCPAYMSSKWERICSHHSAPSSKVIELQSSGY	450853	450988	5	N	16876	0	3701.73	179	1	0	0	1	0	0	0	0	0	0	0	0	1	1	0	0	1	0	1	0	1	0	1	33	11	44	0.333333	1	4	2	6	4	2	6	3	1	0	0	0	0	0	0	0	3	0	1	2	0	0	0	0	0	0	1	0	0	2	2	9	0	2	1	0	0	2	1	2	1	3	2	2	2	1	0	2	8	0	1	2	1	3	2	3	5	9	8	0	0	0	0	0	0	0	0	0	0	1	0	0	0	0	0	0	0	0	0	5	2	0	0	2	1	2	1	3	5	2	3	3	0	2	8	0	1	2	2	3	2	5	7	18	8	0	0	0	0	0	0	0	0	0	0	0	0	0	0	0	0	0	0	0	0	0	0	0	0	0	0	0	0	0	0	0	0	0	0	1	0
WP_137708802.1	Sphingobium sp. RSMS	MILPRPTWPKASWGWPSGTTVRGQLTCDPESADYMPLLVINGREVSWDQFGRILMTL	EGWRVHLQIQDPSEEV	462045	461823	5	N	16907	0	1902.91	8242	0	0	1	0	1	0	1	0	0	0	0	0	1	1	0	1	1	1	1	0	1	0	1	16	57	73	3.5625	0	-2	0	-2	2	0	2	2	4	3	1	1	2	2	5	0	3	6	1	3	1	6	4	5	4	1	3	6	5	5	10	22	9	0	1	1	0	0	2	3	1	1	1	1	0	0	0	1	1	0	1	0	2	1	4	1	5	5	1	0	0	0	0	0	0	1	0	0	0	0	0	0	0	0	0	0	0	0	0	2	5	4	1	1	4	5	6	1	4	7	1	3	1	7	5	5	5	1	5	7	9	6	15	27	10	0	0	0	0	0	0	0	0	0	0	0	0	0	0	0	0	0	0	0	0	0	0	0	0	0	0	0	0	0	0	0	0	0	0	1	0
WP_137710284.1	Sphingobium sp. RSMS	MSRPLEYLATS	SGRGRSEILVDACFNLRQAPSSLPSGRRACK	582669	582540	5	N	16936	0	3314.69	6955	0	0	1	1	0	1	0	0	0	0	0	0	1	0	0	0	0	0	1	0	1	0	1	31	11	42	0.354839	0	4	0	4	4	0	4	1	1	0	0	0	0	1	0	0	0	2	0	1	0	1	2	1	0	1	0	1	1	1	2	4	3	3	5	1	1	2	1	1	3	0	1	3	1	0	1	2	5	0	0	0	1	1	2	6	8	11	5	0	0	0	0	0	0	0	0	0	0	0	0	0	0	0	1	0	0	0	0	4	6	1	1	2	1	2	3	0	1	5	1	1	1	3	7	1	0	1	1	2	3	7	10	15	8	0	0	0	0	0	0	0	0	0	1	0	0	0	0	0	0	1	0	0	0	0	0	0	0	0	0	-33.125	0	0	0	0	0	0	-33.125	0	0
WP_137710284.1	Sphingobium sp. RSMS	LSKSNIHSS	RSFHIFAISDPYKFRIGPSASYPPWCCK	592345	592231	5	N	16966	0	3256.59	103	1	1	0	1	0	0	0	0	0	0	0	0	1	1	0	0	1	0	1	0	1	0	1	28	9	37	0.321429	0	4	2	6	4	2	6	0	0	0	1	0	0	0	0	1	1	1	1	0	0	0	4	0	0	0	0	0	0	1	1	2	4	2	2	1	0	2	0	0	1	1	3	0	2	0	3	4	4	0	1	2	0	6	1	4	5	6	4	0	1	0	0	0	0	0	0	0	0	0	0	0	0	0	0	0	0	0	0	2	2	1	1	2	0	0	1	2	4	1	3	0	3	4	8	0	1	2	0	6	1	5	6	8	8	0	0	0	0	0	0	0	0	0	0	0	0	0	0	0	0	0	0	0	0	0	0	0	0	0	0	0	0	0	0	0	0	0	0	1	1
WP_137710284.1	Sphingobium sp. RSMS	MSPGMRRRAALPEVPWTRRHGGFTFAEHPDLPAPEARIIWRADIDPATLPVVIAN	HSAPVEEGIELGQLLPWLRIATDTMGREHAVLSDGLRHLRIDIMAGSLTHARGAVLLHYEIWGSQTAARRLRTLERFLDLVRTGRFRAPLYPADPVIGRGLALLRVHDARASGASHREIGKALFGALAVEAGWEGRTDHVRQRVRRMVKSASAMAQGGYRLLMRSK	595648	596314	5	N	16978	0	18400.9	3520	0	0	1	0	0	1	0	0	0	0	0	0	1	1	0	1	0	0	1	0	1	1	1	166	55	221	0.331325	1	18	3	21	18	3	21	8	7	3	1	0	0	3	3	2	4	3	0	2	2	8	1	3	2	0	3	4	6	7	13	23	4	21	23	7	0	0	4	9	17	8	7	22	3	5	3	5	9	7	3	3	10	9	16	26	42	82	16	0	0	0	0	0	0	0	0	1	0	0	0	0	0	0	0	0	0	0	0	29	30	10	1	0	4	12	20	10	11	25	3	7	5	13	10	10	5	3	13	13	22	33	55	105	20	0	0	0	1	0	0	0	0	0	0	0	0	0	0	0	0	1	0	0	0	-4.60563	0	0	0	0	0	0	0	0	0	0	0	0	-4.60563	0	0
WP_137710284.1	Sphingobium sp. RSMS	MVPRRAGVGGKEHGKA	RGQAPSAPDRAEAKRRNGGVPPFAGGARGPSRASEPIPASRDGPPSPTPRR	596744	596540	5	N	16988	0	5193.69	4412	0	0	1	0	0	1	0	0	0	0	0	0	1	0	0	0	1	0	1	0	1	0	1	51	16	67	0.313725	2	6	4	10	6	4	10	2	2	0	0	0	0	1	4	1	0	0	2	1	0	1	0	0	0	0	2	0	1	4	5	9	0	8	9	2	1	0	1	2	7	0	1	0	1	0	1	11	5	1	0	0	1	1	4	10	14	17	6	0	1	0	0	0	0	0	0	0	0	0	0	0	0	0	0	0	0	0	0	10	11	2	1	0	1	3	11	1	1	0	3	1	1	12	5	1	0	0	3	1	5	14	19	26	6	0	0	0	0	0	1	0	0	0	0	0	0	0	0	0	0	1	0	0	0	0	0	10.863	0	0	0	0	0	0	0	0	0	0	10.863	0	0
WP_137710284.1	Sphingobium sp. RSMS	MPSLQAPPQNQNGPPQGGGGRQGARQGPRPSAERTR	QGRSEAEEWRRAAICGRCARA	596778	596604	5	N	16989	0	2359.12	4476	0	0	1	1	1	1	0	0	0	1	0	0	1	0	0	0	0	0	1	0	1	0	1	21	36	57	1.71429	0	2	4	6	2	4	6	3	5	0	2	0	6	1	7	0	0	1	0	1	0	7	2	1	0	0	0	0	1	5	6	12	3	5	5	0	0	2	1	3	2	0	1	0	0	0	0	0	1	0	1	0	0	1	3	5	8	8	1	0	0	0	0	0	1	0	0	0	0	0	0	0	0	0	0	0	0	0	0	8	10	0	2	2	7	4	9	0	1	1	0	1	0	7	3	1	1	0	0	1	4	10	14	20	4	0	0	0	0	0	0	0	0	0	0	0	0	0	0	0	0	0	0	0	0	0	0	0	0	0	0	0	0	0	0	0	0	0	0	1	0
WP_137710284.1	Sphingobium sp. RSMS	MKNGTSCLASKHHPKTKMVPR	RAGVGGKEHGKARGQAPSAPDRAEAKRRNGGVPPFAGGARGPSRASEPIPASRDGPPSPTPRR	596795	596540	5	N	16990	0	6341.31	4412	0	0	1	0	0	1	0	0	0	0	0	0	1	1	0	0	1	1	1	0	1	0	1	63	21	84	0.333333	0	9	7	16	9	7	16	1	1	0	1	1	0	0	1	2	0	1	4	2	0	2	2	2	0	0	1	0	0	5	5	6	4	10	10	2	1	0	1	3	11	1	1	0	3	0	1	11	5	1	0	0	2	1	5	13	18	24	6	0	1	0	0	0	0	0	0	0	0	0	0	0	0	0	0	0	0	0	0	11	11	2	2	1	1	3	12	3	1	1	7	2	1	13	7	3	0	0	3	1	5	18	23	30	10	0	0	0	0	0	1	0	0	0	0	0	0	0	0	0	0	1	0	0	0	0	0	10.863	0	0	0	0	0	0	0	0	0	0	10.863	0	0
WP_137721963.1	Brevundimonas sp. SGAir0440	VTLSAEGQAPVVVNAPAAPAAATVSVALPRLAPGTY	TAAWTAEGPDGHKMSGSVSFMVH	2401567	2401747	5	N	16995	0	2384.06	8371	0	0	1	0	1	1	0	0	0	1	0	0	1	1	0	0	0	0	1	0	1	0	1	23	36	59	1.56522	1	1	0	1	1	0	1	10	1	0	1	0	1	1	2	0	0	3	0	0	0	5	2	3	0	1	6	1	1	1	2	21	5	3	0	1	0	0	0	1	3	2	0	0	1	2	1	1	3	2	1	0	2	2	2	1	3	10	5	0	0	0	0	0	0	0	0	0	0	0	0	0	0	0	0	1	0	0	0	13	1	1	1	0	1	2	5	2	0	3	1	2	1	6	5	5	1	1	8	3	3	2	5	31	10	0	0	0	0	0	0	0	0	0	0	0	0	0	0	0	0	0	0	0	0	0	0	0	0	0	0	0	0	0	0	0	0	0	0	1	1
WP_137775619.1	Sphingomonadaceae bacterium Delta	MTAYKPGDPVSVRRLYGRQQNHKLRLGQAELVEKLLPQISVPEDGEITSRRLFGDDRPLHFEIGFGAGEHMAYRADMLPDHGFIGAEPFLNGVVGALQHVREQHLYNVRLHMGNAIDVLERVPDGALSFVYLLHPDPWPKARHAKRRMMNKGPVDLIASKLKPGGEFRFGTDHPIYVAHAMMVMNDHPAFDWLCERPKDFLTR	PGGWPETRYEAKARVQGHEVWYFRYRRI	40791	40095	5	N	17049	0	3488.77	1477	0	0	1	0	1	0	1	0	0	0	0	0	1	1	0	1	1	1	1	0	1	0	1	28	203	231	7.25	2	4	13	17	4	13	17	15	17	14	6	1	6	11	18	12	7	21	9	9	10	16	5	4	2	6	14	18	25	26	51	84	9	2	5	0	0	0	1	3	3	1	1	0	1	0	1	2	0	1	2	3	2	6	3	6	9	8	1	0	0	0	0	0	0	0	0	0	0	0	0	0	0	1	0	0	0	0	0	17	22	14	6	1	7	14	21	13	8	21	10	9	11	18	5	5	4	9	16	24	28	32	60	92	10	0	0	0	0	0	0	0	0	0	0	0	0	0	0	0	0	0	0	0	0	0	0	0	0	0	0	0	0	0	0	0	0	0	0	1	0
WP_137785160.1	Sphingomonas sp. 3P27F8	VNGSKESQPWPERQRHLLTNSDRKGPTQ	NPPWSTSEGSVDPSGLSPH	97272	97416	5	N	17152	0	1931.86	4174	0	0	1	0	1	1	0	0	0	1	0	0	1	1	0	1	1	0	1	0	1	0	1	19	28	47	1.47368	2	-1	3	2	1	3	2	0	3	1	2	0	3	2	2	1	0	2	2	0	0	3	3	2	1	0	1	1	3	5	8	5	5	0	0	1	1	0	0	1	2	1	0	1	0	0	0	4	5	1	1	0	1	1	2	0	2	4	6	0	0	0	1	0	0	0	0	0	0	0	0	0	0	0	0	0	0	0	0	0	3	2	3	0	3	3	4	2	0	3	2	0	0	7	8	3	2	0	2	2	5	5	10	9	11	0	0	0	0	0	0	0	0	0	0	0	0	0	0	0	0	0	0	0	0	0	0	0	0	0	0	0	0	0	0	0	0	0	0	1	1
WP_137785160.1	Sphingomonas sp. 3P27F8	LDTKVADYRDQGAHRVKPQ	AIQPFWLLFVATDYGQPEPAGERFRRGIPFVGLAQGDGLSAIARNRPRGTHVGMAAP	98303	98072	5	N	17163	0	6113.18	3287	0	0	1	0	0	0	0	0	0	0	0	0	1	1	0	0	1	0	1	0	1	0	1	57	19	76	0.333333	1	3	2	5	3	2	5	2	2	3	0	0	2	0	1	1	0	1	2	0	0	1	0	1	0	1	2	1	3	4	7	6	1	8	6	2	1	0	3	2	8	1	3	4	0	1	4	6	1	2	1	1	3	6	4	6	10	27	3	1	0	0	0	0	0	0	0	0	0	0	0	0	0	0	0	0	0	0	0	10	8	5	1	0	5	2	9	2	3	5	2	1	4	7	1	3	1	2	5	7	7	10	17	33	4	0	0	0	0	0	0	0	0	0	0	0	1	0	0	0	0	1	0	0	0	0	0	0	0	0	0	0	0	-17.1795	0	0	0	0	-17.1795	0	1
WP_137785160.1	Sphingomonas sp. 3P27F8	LGKSDPPSTRPGGRRACPSRLRPKASAHVSSMFSTP	GFRRLASNDWASRAWVLD	110694	110529	5	N	17179	0	2101.05	6432	0	0	1	0	1	1	0	1	0	0	0	0	1	1	0	0	1	1	1	0	1	0	1	18	36	54	2	0	1	7	8	1	7	8	3	5	1	0	1	0	0	3	1	0	2	2	1	1	6	7	2	0	0	1	1	1	7	8	10	9	3	3	2	1	0	0	0	1	0	0	2	0	0	1	0	2	0	2	0	1	3	2	3	5	7	2	0	0	0	0	0	0	0	1	0	0	0	0	0	0	0	0	0	0	0	0	6	8	3	1	1	0	0	4	1	0	4	2	1	2	6	9	2	2	0	2	4	3	10	13	17	11	0	0	0	0	0	0	0	0	0	0	0	0	0	0	0	0	0	0	0	0	0	0	0	0	0	0	0	0	0	0	0	0	0	0	1	1
WP_137813582.1	Gandjariella thermophila	MTRPLTSEEAPHIAAIERSMDAGFTFLNFR	GPNGGAVEAIYAERWTPQGAVETYVLRGMTEAIAARFRAEDYPEGDPLWETSGTVADVITALLDLPPHGTPGAPVVARRASSALWLPGLR	211686	212049	5	N	17223	0	9504.84	1501	0	0	1	0	0	1	0	1	0	0	0	0	1	1	0	0	0	0	1	1	1	0	1	90	30	120	0.333333	1	-3	0	-3	3	0	3	4	3	1	1	0	0	3	1	1	2	2	0	2	3	2	2	3	0	0	0	3	4	3	7	11	5	14	7	4	1	0	1	7	10	1	3	8	0	1	1	9	3	7	3	3	7	7	11	7	18	43	10	0	0	0	0	0	0	0	1	0	0	0	0	0	0	0	0	0	0	0	0	18	10	5	2	0	1	10	11	2	5	10	0	3	4	11	5	10	3	3	7	10	15	10	25	54	15	0	0	0	0	0	0	0	0	0	0	0	0	0	0	0	0	0	0	0	0	0	0	0	0	0	0	0	0	0	0	0	0	0	0	1	0
WP_137813582.1	Gandjariella thermophila	MRIVAESGVHTTIFDDGALLAVSRNGKVFRANPTAAAMWTAIAESDGDPERAAVSIANHYGIPQERARSDLTS	LVGRLHDAQLIRWQP	214260	213993	5	N	17228	0	1782.99	0	1	1	0	0	1	1	0	0	0	0	0	0	1	1	0	1	1	0	0	1	0	0	0	15	73	88	4.86667	0	2	0	2	2	0	2	13	6	5	3	0	1	4	5	2	5	3	1	2	2	3	6	5	1	1	5	4	9	7	16	33	11	1	2	1	0	0	2	0	1	1	1	3	0	0	0	1	0	0	1	0	1	1	1	2	3	7	0	0	0	0	0	0	0	0	0	0	0	1	0	0	0	0	0	0	0	0	0	14	8	6	3	0	3	4	6	3	6	6	1	2	2	4	6	5	2	1	6	5	10	9	19	40	11	0	0	0	0	0	0	0	0	0	0	0	0	0	0	0	0	0	0	0	0	0	0	0	0	0	0	0	0	0	0	0	0	0	0	1	0
WP_137865285.1	Streptomyces avermitilis	MVNSSSHDGIVDDLRAFVDDGPATS	HRPAGRPAHEWRWPAHRRH	2297463	2297598	5	N	17234	0	2391.22	5476	0	0	1	0	1	0	0	0	0	1	0	0	1	1	0	0	0	0	0	1	1	0	1	19	25	44	1.31579	2	8	-3	5	8	3	5	2	1	5	1	0	0	0	2	1	1	1	0	1	1	1	4	1	0	0	3	1	5	1	6	10	5	3	5	0	0	0	0	1	1	4	0	0	0	0	0	3	0	0	2	0	0	2	1	5	6	4	0	0	0	0	0	0	0	0	0	1	0	0	0	0	0	0	0	0	0	0	0	5	6	5	1	0	0	1	3	5	1	1	0	1	1	4	4	1	2	0	3	3	6	6	12	14	5	0	0	0	0	0	0	0	0	0	0	0	0	0	0	0	0	0	0	0	0	0	0	0	0	0	0	0	0	0	0	0	0	0	0	1	0
WP_137865285.1	Streptomyces avermitilis	VQVSGLRKRSLRGA	GASTFVQRTESAPREFDARAVCIGGYLPDLHGRVGWVAGAGCGR	2297986	2297809	5	N	17256	0	4573.24	5088	0	0	1	1	0	0	0	1	0	0	0	0	1	1	0	0	1	0	0	1	1	0	1	44	14	58	0.318182	0	2	4	6	2	4	6	1	3	0	0	0	1	0	2	0	0	2	1	0	0	0	2	0	0	0	2	0	0	4	4	7	2	6	5	2	0	2	1	2	8	1	1	2	0	0	2	2	2	2	1	1	4	4	4	5	9	21	4	0	0	0	0	0	0	0	1	0	0	0	0	0	0	0	0	0	0	0	0	7	8	2	0	2	2	2	10	1	1	4	1	0	2	2	4	2	1	1	6	4	4	9	13	28	6	0	0	0	0	0	0	0	0	0	0	0	0	0	0	0	0	0	0	0	0	0	0	0	0	0	0	0	0	0	0	0	0	0	0	1	1
WP_137865285.1	Streptomyces avermitilis	MATQVTNVKPLV	QRTILWGEPSYQGLCGCQQPGRPTRPPQGTSRFKSL	2300455	2300602	5	N	17280	0	4013	2472	0	0	1	1	0	1	0	0	0	0	0	0	1	1	0	0	1	0	0	1	1	0	1	36	12	48	0.333333	1	4	1	5	4	1	5	1	0	0	1	0	1	0	0	0	0	1	1	1	0	1	0	2	0	0	3	0	0	1	1	6	2	0	4	0	0	2	5	1	5	0	1	3	1	0	1	5	3	3	1	1	0	3	1	5	6	9	6	0	0	0	0	0	1	0	0	0	0	0	0	0	0	0	0	0	0	0	0	1	4	0	1	2	6	1	5	0	1	4	2	1	1	6	3	5	1	1	3	3	1	6	7	15	8	0	0	0	0	0	0	0	0	0	0	0	0	0	0	0	0	0	0	0	0	0	0	0	0	0	0	0	0	0	0	0	0	0	0	1	0
WP_137865285.1	Streptomyces avermitilis	VSRPPLLAGREPEADSLPSCPGSSGAGTRKRVHAIATC	IADSVARPSEKIGSYVKF	2301034	2300863	5	N	17293	0	1948.03	2040	0	0	1	0	1	0	1	0	0	0	0	0	1	1	0	0	1	1	0	1	1	0	0	18	38	56	2.11111	1	1	3	4	1	3	4	5	4	1	0	2	0	2	4	1	1	3	1	0	0	5	5	2	0	0	2	0	3	5	8	15	7	2	1	1	0	0	0	1	1	0	2	0	2	0	1	1	3	0	0	1	2	2	2	3	5	7	3	0	0	0	0	0	0	0	0	0	1	0	0	0	0	0	0	0	0	0	0	7	5	2	0	2	0	3	5	1	3	3	3	0	1	6	8	2	0	1	4	2	5	8	13	22	10	0	0	0	0	0	0	0	0	0	0	0	0	0	0	0	0	0	0	0	0	0	0	0	0	0	0	0	0	0	0	0	0	0	0	1	1
WP_137865285.1	Streptomyces avermitilis	VWVLDGSGGRGVMGVVHPATAIATH	KDHHQPDSPSRKHETGNTSLTAL	2305639	2305786	5	N	17297	0	2537.23	1880	0	0	1	0	1	1	1	0	0	1	0	0	1	0	0	1	0	0	0	1	1	0	1	23	25	48	1.08696	2	3	2	5	3	2	5	3	1	1	0	0	0	0	5	2	1	1	0	1	0	1	1	2	1	0	5	1	1	1	2	16	3	1	1	2	1	0	1	1	1	3	0	2	2	0	0	2	3	3	0	0	0	0	3	3	6	4	6	0	0	0	0	0	0	0	0	0	0	0	1	0	0	0	0	0	0	0	0	4	2	3	1	0	1	1	6	5	1	3	2	1	0	3	4	5	1	0	5	1	4	4	8	20	9	0	0	0	0	0	0	0	0	0	0	0	0	0	0	0	0	0	0	0	0	0	0	0	0	0	0	0	0	0	0	0	0	0	0	1	1
WP_137865285.1	Streptomyces avermitilis	MGGRCWPVGRRWRSSAVPRLRRPNQPGETMSLATAAPSRPLYGPWNLGTSPSGRPPAPRAGTS	NTYSAAGQRFYGSPEPPDSKPTSSGFSPFRQS	2306812	2307100	5	N	17312	0	3431.57	3053	0	0	1	0	1	0	1	0	0	1	0	0	1	1	0	1	0	1	0	1	1	0	1	32	63	95	1.96875	0	1	9	10	1	9	10	6	10	0	2	1	1	1	8	0	0	4	0	2	0	11	7	4	3	1	2	4	1	10	11	22	11	2	2	1	1	0	2	1	3	0	0	0	1	0	3	5	7	2	0	2	0	5	2	3	5	5	9	0	0	0	1	0	0	0	0	0	0	0	0	0	0	0	0	0	0	0	0	8	12	1	3	1	3	2	11	0	0	4	1	2	3	16	14	6	3	3	2	9	3	13	16	27	20	0	0	0	0	0	0	0	0	0	0	0	0	0	0	0	0	0	0	0	0	0	0	0	0	0	0	0	0	0	0	0	0	0	0	1	0
WP_137865598.1	Sphingomonadaceae bacterium 3R27E2-A	LHWRDRAATRRERSPVAGDRLRRFLARHQTRRSSIGPAAVSTK	DALHPDDGTALEA	55644	55473	5	N	17363	0	1305.57	5270	0	0	1	0	1	1	1	0	0	0	0	0	1	0	0	1	1	0	1	0	1	0	1	13	43	56	3.30769	1	-3	11	8	3	11	8	6	11	2	0	0	1	1	2	2	1	3	1	0	1	2	4	3	1	0	2	2	3	12	15	14	7	3	0	3	0	0	0	1	1	1	0	2	0	0	0	1	0	1	0	0	0	0	4	0	4	6	1	0	0	1	0	0	0	0	0	0	0	0	0	0	0	0	0	0	0	0	0	9	11	5	0	0	1	2	3	3	1	5	1	0	1	3	4	4	1	0	2	2	7	12	19	20	8	0	0	0	0	0	0	0	0	0	0	0	0	0	0	0	0	0	0	0	0	0	0	0	0	0	0	0	0	0	0	0	0	0	0	1	1
WP_137866775.1	Sphingomonadaceae bacterium 3R27E2-A	MDYDDDPTDRRGIALGAPLPPTDWAGFNHADRAEALYVAHQARVAGIF	RRNVPPQEVGDLVQETFRRLLSAKGMSATFLEAPAAYLASAARTILKNRKRSGVRSQLHAHHSFEDHDVAGPDPHATLEHRDMLRRAEEAIASLNPVTRDVFLMHRFEDLSYSEIGRIKGMSNKAVEKHIVKALVAVRKARDPQS	29754	29172	5	N	17392	0	16271.5	5831	0	0	1	0	0	1	1	0	0	0	0	0	1	1	0	1	0	0	1	0	1	0	1	145	48	193	0.331034	2	14	-2	12	14	2	12	9	4	7	1	0	1	1	4	2	2	3	0	1	2	4	0	2	1	2	2	5	8	4	12	21	2	18	16	8	4	0	4	10	6	8	5	13	8	4	5	7	11	5	0	2	11	7	18	24	42	57	16	0	1	0	0	0	0	0	0	0	0	0	0	0	0	0	0	0	0	0	0	27	20	15	5	0	5	11	10	10	7	16	8	5	7	11	11	7	1	4	13	12	26	28	54	78	18	0	0	0	0	0	0	0	0	0	0	0	0	0	0	0	0	0	0	0	0	0	0	0	0	0	0	0	0	0	0	0	0	0	0	1	0
WP_137866775.1	Sphingomonadaceae bacterium 3R27E2-A	MTFISPTTRAF	GRRPKWCRKASRLKFCDTTCLSLSGQNTDATCF	32367	32232	5	N	17397	0	3734.8	8891	0	0	1	1	0	0	0	1	0	0	0	0	1	1	0	0	0	0	1	0	1	0	1	33	11	44	0.333333	1	5	1	6	5	1	6	1	1	0	0	0	0	0	0	0	1	0	0	1	2	1	1	3	0	0	0	2	0	1	1	3	4	2	4	2	1	4	1	0	2	0	0	3	3	0	2	1	3	4	1	0	0	3	2	7	9	7	7	0	0	0	0	0	0	0	1	0	0	0	0	0	0	0	0	0	0	0	0	3	5	2	1	4	1	0	2	0	1	3	3	1	4	2	4	7	1	0	0	5	2	8	10	10	11	0	0	0	0	0	0	0	0	0	0	0	0	0	0	0	0	0	0	0	0	0	0	0	0	0	0	0	0	0	0	0	0	0	0	1	0
WP_137892484.1	Sphingomonadaceae bacterium 3R27C6	MDYDDAPSAGRGLPSGTPLPPDDWAGHGHDARMENLYASHHARVAGIF	RRNVPPQEVPDLVQETFRRLMSAKGYGAGFLEAPAAYLASAARSILKNRARSGVRSHVQAHDSFEDQQLAGPDPHAVLEQRDLLRRAEDAIAALNPTTRDVFLMHRLDDLSYSEISRIKGMSLKRVEKHIAKALKAIRKARDAQL	19817	19235	5	N	17465	0	16222.6	5990	0	0	1	0	0	1	0	0	0	0	0	0	1	1	0	1	0	0	1	0	1	0	1	145	48	193	0.331034	2	12	0	12	12	0	12	7	3	6	1	0	0	1	6	4	1	3	0	2	1	5	3	1	1	2	1	4	7	3	10	20	4	21	17	10	3	0	7	8	6	5	6	16	8	3	4	7	10	3	0	3	8	7	18	25	43	60	13	0	1	0	0	0	0	0	0	0	0	0	0	0	0	0	0	0	0	0	0	28	20	16	4	0	7	9	12	9	7	19	8	5	5	12	13	4	1	5	9	11	25	28	53	80	17	0	0	0	0	0	1	0	0	0	0	0	0	0	0	0	0	1	0	0	0	0	0	1.68493	0	0	0	0	0	0	0	0	0	0	1.68493	0	0
WP_137893516.1	Sphingomonadaceae bacterium 3R27C6	MPRLSARTQSDEMAALLQ	GAFHWPGARWTLAVRQPRFGVDVARGKMHPDLGPVSVATIPVSVRTSLRLHNTGV	65357	65135	5	N	17493	0	5951.19	411	1	0	0	0	0	0	0	1	0	0	0	0	1	1	0	0	0	0	1	0	1	0	0	55	18	73	0.327273	1	8	0	8	8	0	8	3	2	1	0	0	2	1	0	0	0	3	0	2	0	1	2	1	0	0	0	0	2	2	4	8	3	5	6	2	1	0	1	0	6	3	1	4	1	1	2	5	3	4	2	0	8	4	2	7	9	25	7	0	0	0	0	0	0	0	1	0	0	0	0	0	0	0	0	0	0	0	0	8	8	3	1	0	3	1	6	3	1	7	1	3	2	6	5	5	2	0	8	4	4	9	13	33	10	0	0	0	0	0	0	0	0	0	0	0	0	0	0	0	0	0	0	0	0	0	0	0	0	0	0	0	0	0	0	0	0	0	0	1	0
WP_137893516.1	Sphingomonadaceae bacterium 3R27C6	MPPVQSAAGPDTS	GAAPSGAGRQAGGKERAYSPAPFR	65385	65499	5	N	17496	0	2340.17	661	0	0	0	0	0	0	0	1	0	1	0	0	1	1	0	0	0	0	1	0	1	0	1	24	13	37	0.541667	1	3	-1	2	3	1	2	2	0	1	0	0	1	0	1	0	0	0	0	1	0	3	2	1	0	0	1	0	1	0	1	5	3	6	3	0	0	0	1	1	5	0	0	0	1	0	1	3	2	0	0	1	0	2	1	4	5	11	2	0	0	0	0	0	0	0	1	0	0	0	0	0	0	0	0	0	0	0	0	8	3	1	0	0	2	1	6	0	0	0	1	1	1	6	4	1	0	1	1	2	2	4	6	16	5	0	0	0	0	0	0	0	0	0	0	0	0	0	0	0	0	0	0	0	0	0	0	0	0	0	0	0	0	0	0	0	0	0	0	1	0
WP_137929001.1	Mesorhizobium sp. 3P27G6	LFLPALQIAPPV	SPAGAAASSADNACKHSVLPWQGNRCWHGADHFWGR	127351	127498	5	N	2762	0	3830.72	1	1	1	0	1	0	0	0	0	0	0	0	0	1	1	0	0	0	0	0	1	0	0	1	36	12	48	0.333333	1	4	0	4	4	0	4	2	0	0	0	0	1	0	0	0	1	3	0	0	1	3	0	0	0	0	1	1	0	0	0	7	0	7	2	2	2	2	1	0	4	3	0	1	1	0	1	2	4	0	3	0	1	4	2	3	5	13	4	0	0	0	0	0	0	0	0	0	0	0	0	0	0	0	1	0	0	0	0	9	2	2	2	2	2	0	4	3	1	4	1	0	2	5	4	0	3	0	2	5	2	3	5	20	4	0	0	0	0	1	0	0	0	0	0	0	0	0	0	0	0	1	0	0	0	0	-44.7051	0	0	0	0	0	0	0	0	0	0	0	-44.7051	0	1
WP_137929001.1	Mesorhizobium sp. 3P27G6	VIRSSHLRCRFVTTGRRIGKPVRFRRCPRNGGGVQVATG	DHWASAWEGVAMVRKDNSRARKPARDA	130195	129994	5	N	2776	0	3061.51	2642	0	0	1	0	1	1	1	0	0	1	0	0	1	1	0	0	1	1	0	1	0	1	0	27	39	66	1.44444	0	3	11	14	3	11	14	1	9	0	1	2	1	0	6	1	2	1	1	0	2	2	2	3	0	0	5	2	0	10	10	15	5	6	4	3	1	0	0	1	1	1	0	0	2	1	0	1	2	0	2	0	2	2	4	6	10	10	2	0	0	1	0	0	0	0	0	0	0	0	0	0	0	0	0	0	0	0	0	7	13	3	2	2	1	1	7	2	2	1	3	1	2	3	4	3	2	0	7	4	4	16	20	25	7	0	0	0	0	0	0	0	0	0	0	0	0	0	0	0	0	0	0	0	0	0	0	0	0	0	0	0	0	0	0	0	0	0	0	1	1
WP_137929001.1	Mesorhizobium sp. 3P27G6	MGHAEKLRDWKWPGHLTT	SGLSERRDFNPKTRR	130554	130656	5	N	2784	0	1799.94	3202	0	0	1	0	1	1	0	0	0	1	0	0	1	0	0	1	1	0	0	1	0	0	1	15	18	33	1.2	0	3	3	6	3	3	6	1	1	1	0	0	0	1	2	2	0	2	2	1	0	1	0	2	2	0	0	2	2	3	5	6	2	0	4	1	1	0	0	1	1	0	0	1	1	0	1	1	2	1	0	0	0	1	2	5	7	2	3	0	0	0	0	0	0	0	0	0	0	0	0	0	0	0	1	0	0	0	0	1	5	2	1	0	0	2	3	2	0	3	3	1	1	2	2	3	2	0	0	3	4	8	12	8	5	0	0	0	0	0	0	0	0	0	0	0	0	1	0	0	0	1	0	0	0	0	0	0	0	0	0	0	0	0	-2.18293	0	0	0	-2.18293	0	0
WP_137929185.1	Mesorhizobium sp. 3P27G6	MNSDPKTKSMTGIDALPFRTGKAGWRRLAWPAALMLAAMGSLWPAPSRAQDIQSAPSFVDDFKSFDRSRWYVSDGWNNGSHQNCTWSKGLVALSDGVLSLGFEKQKLKDRDFACGEIQTKQRFGYGTYEARMKTDSGSGLNAAFFTYIGPSDKQPWDEIDFEILTKDTSKVQVNAYIDGKGKNEKLVDVPGGTDSAFNNYAFVWQKDSLRWYVNGQLVNTITDPAKLPSHAQKIFFSLWGSDTMKGWMGAFADPGRKLSLQVERVAFTA	LGEPCQFPESLVCSVKELGKTN	356699	357575	5	N	17565	0	2361.15	3868	0	0	1	1	1	1	1	0	0	0	0	0	1	0	0	1	1	1	1	1	1	1	0	22	269	291	12.2273	2	-1	6	5	1	6	5	24	12	22	11	2	12	7	24	2	9	19	21	7	16	12	23	15	11	7	13	34	29	33	62	96	38	0	0	0	1	2	1	3	2	0	0	3	2	0	1	2	2	1	0	0	2	1	3	2	5	7	3	0	0	0	0	0	0	0	0	0	0	1	0	0	0	0	0	0	0	0	0	24	12	22	12	4	13	10	26	2	9	22	23	7	17	14	25	16	11	7	15	35	32	35	67	103	41	0	0	0	0	0	0	0	0	0	0	0	0	0	0	0	0	0	0	0	0	0	0	0	0	0	0	0	0	0	0	0	0	0	0	1	0
WP_137968464.1	Streptomyces antimycoticus	VTTQGRSDERRLIRCGRNSRTTRPALTRASRASRK	VAVSTIGHECLSRQLLRITSLHMGSDDFRTVQRQIQGSIREIKPTLPARATPRLIAEMPPIGARLFDEAASWRHRAPRWPLLARGCGRGPAAAISGVGRLASLIFTLL	2348151	2347719	5	N	17608	0	11781.4	5487	0	0	1	1	0	1	1	0	0	0	0	0	1	1	0	0	1	1	1	1	1	0	1	108	35	143	0.324074	0	11	9	20	11	9	20	3	10	1	1	1	1	1	2	0	1	2	1	0	0	1	4	5	0	0	1	0	2	11	13	9	9	13	14	3	0	2	4	4	9	3	9	13	1	2	3	8	8	6	2	0	4	5	7	15	22	50	14	0	0	0	0	0	0	0	0	0	0	0	0	0	0	0	0	0	0	0	1	16	24	4	1	3	5	5	11	3	10	15	2	2	3	9	12	11	2	0	5	5	9	26	35	59	23	0	0	0	0	0	0	0	0	0	0	0	0	0	0	0	0	0	0	0	0	0	0	0	0	0	0	0	0	0	0	0	0	0	0	1	1
WP_137968465.1	Streptomyces antimycoticus	MTPSILPPVVASPAPFITAVTGRFKVRPRSVHGRPSTL	VAAAVKEIDHRMVNQHKGERP	8697001	8696821	5	N	4400	0	2366.23	593	0	0	0	0	1	1	0	0	0	1	0	0	1	0	0	0	1	0	1	1	1	0	1	21	38	59	1.80952	0	3	6	9	3	6	9	3	4	0	0	0	0	0	2	1	2	2	1	1	2	7	4	4	0	0	5	2	0	5	5	15	8	3	2	1	1	0	1	2	1	2	1	0	2	1	0	1	0	0	0	0	3	0	3	4	7	9	0	0	0	0	0	0	0	0	0	0	0	0	0	0	0	0	0	0	0	0	1	6	6	1	1	0	1	2	3	3	3	2	3	2	2	8	4	4	0	0	8	2	3	9	12	24	8	0	0	0	0	0	0	0	0	0	0	0	0	0	0	0	0	0	0	0	0	0	0	0	0	0	0	0	0	0	0	0	0	0	0	1	0
WP_138047311.1	Streptomyces sp. NEAU-C151	MNERHLRKRCKRTLRSLGIRPPLQVDVLCERLGEYRGRPIRLVPHSLPVPGPFGAWIATERADYILYQKETSRAHQDHIVLHEVGHILADHRSDESDGVSWQSTMPEISPDVIKRALRRTSYDEDHEREAELVATIVLEWASVLDRVTP	RTPDDPSAHRVQAALSDRLGWL	77837	77321	5	N	3169	0	2442.24	1827	0	0	1	0	1	0	1	0	0	0	0	0	1	1	0	1	1	1	1	1	1	0	1	22	149	171	6.77273	2	1	7	8	1	7	8	9	18	10	1	2	4	13	7	8	9	15	4	2	1	10	10	7	3	4	12	8	23	22	45	54	17	3	3	3	0	0	1	0	1	1	0	3	0	0	0	2	2	1	1	0	1	1	3	3	6	8	3	0	1	0	0	0	0	0	0	0	0	0	0	0	0	0	0	0	0	0	0	12	21	13	1	2	5	13	8	9	9	18	4	2	1	12	12	8	4	4	13	9	26	25	51	62	20	0	0	0	0	0	0	0	0	0	0	0	0	0	0	0	0	0	0	0	0	0	0	0	0	0	0	0	0	0	0	0	0	0	0	1	0
WP_138047312.1	Streptomyces sp. NEAU-C151	MNERHLRKRCKRTLRSLGIRPPLQVDVLCERLGEYRGRPIRLVPHSLPVPGPFGAWIATERADYILYQKETSRAHQDHIVLHEVGHILADHRSDESDGVSWQSTMPEISPDVIKRALRRTSYDEDHEREAELVATIVLEWASVLDRVTP	RTPDDPSAHRVQAALSDRLGWL	77837	77321	5	N	17656	0	2442.24	1827	0	0	1	0	1	0	1	0	0	0	0	0	1	1	0	1	1	1	1	1	1	0	1	22	149	171	6.77273	2	1	7	8	1	7	8	9	18	10	1	2	4	13	7	8	9	15	4	2	1	10	10	7	3	4	12	8	23	22	45	54	17	3	3	3	0	0	1	0	1	1	0	3	0	0	0	2	2	1	1	0	1	1	3	3	6	8	3	0	1	0	0	0	0	0	0	0	0	0	0	0	0	0	0	0	0	0	0	12	21	13	1	2	5	13	8	9	9	18	4	2	1	12	12	8	4	4	13	9	26	25	51	62	20	0	0	0	0	0	0	0	0	0	0	0	0	0	0	0	0	0	0	0	0	0	0	0	0	0	0	0	0	0	0	0	0	0	0	1	0
WP_138052577.1	Streptomyces sp. ICN19	VSGVGRGEARRQGPVSTATACGVTE	CRVGRWADCVMNR	1889631	1889748	5	N	8782	0	1548.7	3554	0	0	1	1	1	1	1	0	0	1	1	0	1	0	0	0	0	1	0	0	1	0	0	13	25	38	1.92308	0	2	1	3	2	1	3	3	3	0	0	1	1	2	5	0	0	0	0	0	0	1	2	3	0	0	4	0	2	3	5	12	5	1	3	1	1	2	0	0	1	0	0	0	0	1	0	0	0	0	1	0	2	1	1	3	4	5	0	0	0	0	0	1	0	0	0	0	0	0	0	0	0	0	0	0	0	0	0	4	6	1	1	3	1	2	6	0	0	0	0	1	0	1	2	3	1	0	6	1	3	6	9	17	5	0	0	0	0	0	0	0	0	0	0	0	0	0	0	0	0	0	0	0	0	0	0	0	0	0	0	0	0	0	0	0	0	0	0	1	1
WP_138117065.1	Bacillus flexus	MKALLNIDYTNDFVDDKGALTCGEPGQQIESEIVSLTKQFIDNGDYVVFAIDLHEEKDQYHPETKLYPPHNIKGTKGRSLYGTLQEVYDTYKENQNTYWMDKTRYSAFAGTNLEMKLRERGITEVHLVGVCTDICVLHTAVDAYNKGFSITV	YEKAVASFNQVGHEWALTHFKNSLNATVIK	2223198	2222649	5	N	17684	0	3383.73	4550	0	0	1	0	1	0	1	0	0	0	0	0	1	1	0	1	1	1	1	1	1	1	0	30	152	182	5.06667	0	3	-3	0	3	3	0	7	4	12	8	3	6	11	11	5	9	12	11	3	5	4	5	14	1	10	11	16	23	15	38	53	19	4	0	0	3	0	1	2	1	2	1	2	3	0	2	0	2	2	1	1	3	4	2	3	5	11	4	0	0	0	0	0	0	0	0	0	0	0	0	0	0	0	0	0	0	1	0	11	4	12	11	3	7	13	12	7	10	14	14	3	7	4	7	16	2	11	14	20	25	18	43	64	23	0	0	0	0	0	0	0	0	0	0	0	0	0	0	0	0	0	0	0	0	0	0	0	0	0	0	0	0	0	0	0	0	0	0	1	0
WP_138117065.1	Bacillus flexus	MLRIYAKL	LPPISLTTACFAIPFAFCRGESQLL	2235829	2235931	5	N	17691	0	2678.37	4150	0	0	1	1	0	0	0	0	0	0	0	0	1	0	0	0	1	0	1	1	1	0	1	25	8	33	0.32	2	0	2	2	0	2	2	1	1	0	0	0	0	0	0	0	1	2	1	1	0	0	0	0	0	1	0	1	0	2	2	5	0	3	1	0	0	2	1	1	1	0	2	4	0	0	3	3	2	2	0	0	0	3	1	1	2	10	4	0	0	0	0	0	0	0	0	0	0	1	0	0	0	0	0	0	0	0	0	4	2	0	0	2	1	1	1	0	3	6	1	1	3	3	2	2	0	1	0	4	1	3	4	15	4	0	0	0	0	0	0	0	0	0	1	0	0	0	0	0	0	1	0	0	0	0	0	0	0	0	0	-32.6875	0	0	0	0	0	0	-32.6875	0	0
WP_138128623.1	Bacillus sp. HB172195	LGCGFLGTYGSCGYLSPSLLPSSPETG	PCPLFQLCDVSKVIG	8216	8087	5	N	17706	0	1601.81	831	0	0	0	1	1	1	1	0	0	1	0	0	1	0	0	0	0	1	1	1	1	1	0	15	27	42	1.8	2	0	-1	-1	0	1	1	0	0	0	0	2	0	1	6	0	0	5	0	0	1	3	5	2	0	2	0	3	1	0	1	11	7	0	0	1	0	2	1	0	1	0	1	2	1	0	1	2	1	0	0	0	2	1	1	1	2	6	1	0	0	0	0	0	0	0	0	0	0	0	0	0	0	1	0	0	0	0	0	0	0	1	0	4	1	1	7	0	1	7	1	0	2	5	6	2	0	2	2	4	2	1	3	17	8	0	0	0	0	0	0	0	0	0	0	0	0	0	0	0	0	0	0	0	0	0	0	0	0	0	0	0	0	0	0	0	0	0	0	1	1
WP_138184772.1	Paenibacillus alvei	MAAHKFQQFARQPPCTNLMHVDDAAFPQPTRTR	RACSGVKCHELHRTSRFPYTATFFAPA	915140	914957	5	N	4423	0	3036.47	8044	0	0	1	1	1	0	0	0	0	1	0	0	1	1	0	0	1	1	1	1	1	0	1	27	33	60	1.22222	0	5	4	9	5	4	9	5	3	2	1	1	4	0	0	2	0	1	1	2	3	4	0	3	0	0	1	3	2	4	6	9	3	4	3	0	0	2	0	1	1	2	0	1	1	0	3	2	2	3	0	1	1	4	1	4	5	7	5	0	1	0	0	0	0	0	0	0	0	0	0	0	0	0	0	0	0	0	0	9	6	2	1	3	4	1	1	4	0	2	2	2	6	6	2	6	0	1	2	7	3	8	11	16	8	0	0	0	0	0	0	0	0	0	0	0	0	0	0	0	0	0	0	0	0	0	0	0	0	0	0	0	0	0	0	0	0	0	0	1	0
WP_138279758.1	Dyadobacter sediminis	MLRKIFMRTALFLIGNVISIIHIVYKKPVKTILEPDSNGFQSGNPYLIFLVSQLIEGMPYHIPMPFKCYERALTARFVFNVLKVKSVFYIGFNPKAATRTE	KLHAWLETDIGDVCGFTIKDRYVVLEKYA	413008	413401	5	N	7110	0	3363.72	0	1	1	0	0	1	1	0	0	0	0	0	0	1	1	1	0	1	1	1	1	0	0	1	29	101	130	3.48276	0	0	10	10	0	10	10	5	5	1	5	1	2	4	5	2	11	9	8	4	9	7	5	5	0	5	8	14	5	13	18	42	10	2	1	3	0	1	0	2	2	1	2	3	3	0	1	0	0	2	1	2	3	4	5	4	9	12	2	0	0	0	0	0	0	0	0	0	0	0	1	0	0	0	0	0	0	0	0	7	6	4	5	2	2	6	7	3	13	12	11	4	10	7	5	7	1	7	11	18	10	17	27	54	12	0	0	0	0	0	0	0	0	0	0	1	0	0	0	0	0	1	0	0	0	0	0	0	0	0	0	0	-8.30233	0	0	0	0	0	-8.30233	0	0
WP_138281950.1	Dyadobacter sediminis	MLLLINTF	GNSARLVLGGFRCMGRSIEKAGCHN	321239	321341	5	N	17762	0	2616.27	9959	0	0	1	1	0	0	0	1	0	0	0	0	1	1	0	0	0	0	0	1	1	0	1	25	8	33	0.32	0	4	0	4	4	0	4	0	0	0	1	0	0	0	0	0	1	3	0	1	1	0	0	1	0	0	0	1	0	0	0	5	1	2	3	0	2	2	0	1	5	1	1	2	1	1	1	0	2	0	0	0	1	1	1	4	5	12	2	0	0	0	0	0	0	0	1	0	0	0	0	0	0	0	0	0	0	0	0	2	3	0	3	2	0	1	5	1	2	5	1	2	2	0	2	1	0	0	1	2	1	4	5	17	3	0	0	0	0	0	0	0	0	0	0	0	0	0	0	0	0	0	0	0	0	0	0	0	0	0	0	0	0	0	0	0	0	0	0	1	0
WP_138351384.1	Streptomyces sp. So13.3	MLLYCGYFRDGERGRQTS	TSRRARREPGQRSR	11427	11526	5	N	17794	0	1693.92	163	1	0	0	0	1	1	1	0	0	1	0	0	0	0	0	0	0	1	1	0	1	0	1	14	18	32	1.28571	1	5	1	6	5	1	6	0	3	1	0	1	1	1	3	0	0	2	0	1	1	0	1	1	0	2	0	3	2	3	5	6	2	1	6	0	0	0	1	1	1	0	0	0	0	0	0	1	2	1	0	0	0	0	1	6	7	2	3	0	0	0	0	0	0	0	0	0	0	0	0	0	0	0	0	1	0	0	0	1	9	1	0	1	2	2	4	0	0	2	0	1	1	1	3	2	0	2	0	3	3	9	12	8	5	0	0	0	0	0	0	0	0	0	0	0	0	0	0	0	0	0	0	0	0	0	0	0	0	0	0	0	0	0	0	0	0	0	0	1	0
WP_138351384.1	Streptomyces sp. So13.3	MAPLRQLGLPGPLHRFPRRDFAESIPGGFSREREPDPGAALVGAAVEFLPGRRPRLPPVFNSRRTT	GSSMARGREPSFSGIPPPELTG	12123	11856	5	N	17815	0	2211.06	592	0	0	0	0	1	1	0	1	0	0	0	0	1	0	0	0	0	0	1	1	1	0	1	22	66	88	3	0	0	6	6	0	6	6	6	11	2	1	0	1	4	7	1	1	7	0	1	5	11	3	2	0	0	3	5	6	11	17	25	5	1	2	0	0	0	0	2	4	0	1	1	0	1	1	4	4	1	0	0	0	1	2	2	4	8	5	0	0	0	0	0	0	0	1	0	0	0	0	0	0	0	0	0	0	0	0	7	13	2	1	0	1	6	11	1	2	8	0	2	6	15	7	3	0	0	3	6	8	13	21	33	10	0	0	0	0	0	0	0	0	0	0	0	0	0	0	0	0	0	0	0	0	0	0	0	0	0	0	0	0	0	0	0	0	0	0	1	0
WP_138351384.1	Streptomyces sp. So13.3	MTEFLWPRGADAEDTAAFEAWLDARGWEIDPTMFMAGVGGPAVQVRRIGETW	QDGDDGLLILPGESVTFDAWRMSVIRTTGMGMLCRSS	13568	13298	5	N	17827	0	3995.89	2034	0	0	1	0	1	0	1	0	0	1	0	0	1	1	1	1	0	0	1	1	1	0	1	37	52	89	1.40541	0	-2	-5	-7	2	5	7	8	4	4	0	0	1	5	6	0	2	2	0	3	3	3	0	4	4	0	3	7	9	4	13	24	4	1	3	4	0	1	1	1	5	0	2	4	0	3	1	1	4	3	1	0	2	2	5	3	8	17	7	0	0	0	0	0	1	0	0	0	0	0	0	0	0	0	0	0	0	0	0	9	7	8	0	1	2	6	11	0	4	6	0	6	4	4	4	7	5	0	5	9	14	7	21	41	11	0	0	0	0	0	0	0	0	0	0	0	0	0	0	0	0	0	0	0	0	0	0	0	0	0	0	0	0	0	0	0	0	0	0	1	0
WP_138506227.1	Nostoc sp. PA-18-2419	LTDKSLNPHPPTP	SPTRGEEEPENLKTLKVPLPFWERDLE	12174	12297	5	N	3523	0	3190.62	41	1	1	0	0	0	1	0	0	0	0	0	0	1	1	0	0	1	0	0	0	1	1	1	27	13	40	0.481481	2	-3	1	-2	3	1	2	0	0	1	1	0	0	0	0	1	0	2	1	0	0	4	1	2	0	0	0	0	1	1	2	2	3	0	2	1	1	0	0	6	1	0	0	4	2	0	1	4	1	2	1	0	1	2	7	4	11	6	3	0	0	0	0	0	0	0	0	0	0	0	0	0	0	0	1	0	0	0	0	0	2	2	2	0	0	6	1	1	0	6	3	0	1	8	2	4	1	0	1	2	8	5	13	8	6	0	0	0	0	0	0	0	0	0	0	0	0	0	0	0	0	0	0	0	0	0	0	0	0	0	0	0	0	0	0	0	0	0	0	1	1
WP_138506227.1	Nostoc sp. PA-18-2419	LQKTVHGVGGFTK	GSHLILYAMEVSLYQSLWSRFTLRV	17846	17729	5	N	3549	0	2950.54	5596	0	0	1	0	0	0	0	1	0	1	0	0	1	1	0	0	1	0	1	1	1	0	0	25	13	38	0.52	0	2	3	5	2	3	5	0	0	0	0	0	1	0	3	1	0	1	2	0	1	0	0	2	0	0	2	1	0	2	2	6	2	1	2	0	0	0	1	1	1	1	1	5	0	1	1	0	4	1	1	2	2	4	1	2	3	11	5	0	0	0	0	0	0	0	1	0	0	0	0	0	0	0	0	0	0	0	0	1	2	0	0	0	2	1	4	2	1	6	2	1	2	0	4	3	1	2	4	5	1	4	5	17	7	0	0	0	0	0	0	0	0	0	0	0	0	0	0	0	0	0	0	0	0	0	0	0	0	0	0	0	0	0	0	0	0	0	0	1	1
WP_138506229.1	Nostoc sp. PA-18-2419	LTDKSLNPHPPTP	SPTRGEEEPENLKTLKVPLPFWERDLE	12174	12297	5	N	17889	0	3190.62	41	1	1	0	0	0	1	0	0	0	0	0	0	1	1	0	0	1	0	1	1	1	1	1	27	13	40	0.481481	2	-3	1	-2	3	1	2	0	0	1	1	0	0	0	0	1	0	2	1	0	0	4	1	2	0	0	0	0	1	1	2	2	3	0	2	1	1	0	0	6	1	0	0	4	2	0	1	4	1	2	1	0	1	2	7	4	11	6	3	0	0	0	0	0	0	0	0	0	0	0	0	0	0	0	1	0	0	0	0	0	2	2	2	0	0	6	1	1	0	6	3	0	1	8	2	4	1	0	1	2	8	5	13	8	6	0	0	0	0	0	0	0	0	0	0	0	0	0	0	0	0	0	0	0	0	0	0	0	0	0	0	0	0	0	0	0	0	0	0	1	1
WP_138506229.1	Nostoc sp. PA-18-2419	LQKTVHGVGGFTK	GSHLILYAMEVSLYQSLWSRFTLRV	17846	17729	5	N	17915	0	2950.54	5596	0	0	1	0	0	0	0	1	0	1	0	0	1	1	0	0	1	0	1	1	1	0	0	25	13	38	0.52	0	2	3	5	2	3	5	0	0	0	0	0	1	0	3	1	0	1	2	0	1	0	0	2	0	0	2	1	0	2	2	6	2	1	2	0	0	0	1	1	1	1	1	5	0	1	1	0	4	1	1	2	2	4	1	2	3	11	5	0	0	0	0	0	0	0	1	0	0	0	0	0	0	0	0	0	0	0	0	1	2	0	0	0	2	1	4	2	1	6	2	1	2	0	4	3	1	2	4	5	1	4	5	17	7	0	0	0	0	0	0	0	0	0	0	0	0	0	0	0	0	0	0	0	0	0	0	0	0	0	0	0	0	0	0	0	0	0	0	1	1
WP_138587254.1	Actinomyces sp. oral taxon 848 str. F0332	MAKLLVIDNYDSFVYTLVDYLRLLGASATVVRNDVVDLASISSYDGVLASPGPGTPAKAGATVAAIEQCAQTKTPMLGVCLGHQALAEVFGGVVSHAPTLVHGKTSVIRHNGRGLFEGLPSPLTVGRYHSLAAEPDTVRELVITARTDDGIVMGVEHAELPLWGVQFHPESVLTQ	GGHRMLANWLAVCGQPEALEAARGKAPLIRFDEQAS	1389363	1389999	5	N	12954	0	3843.93	10163	0	0	1	0	1	0	1	1	0	0	0	0	1	1	1	1	1	1	1	1	1	1	1	36	175	211	4.86111	0	1	1	2	1	1	2	18	7	9	3	2	5	8	17	7	6	20	4	3	4	10	11	13	1	5	22	10	17	11	28	86	24	7	3	1	1	1	2	3	4	1	1	4	1	1	1	2	1	0	1	0	1	2	4	4	8	18	1	0	0	0	0	0	0	0	1	0	0	0	0	0	0	0	0	0	0	0	0	25	10	10	4	3	7	11	21	8	7	24	5	4	5	12	12	13	2	5	23	12	21	15	36	104	25	0	0	0	0	0	0	0	0	0	0	0	0	0	0	0	0	0	0	0	0	0	0	0	0	0	0	0	0	0	0	0	0	0	0	1	0
WP_138587254.1	Actinomyces sp. oral taxon 848 str. F0332	LPSGGAGAREA	SCESGSRQGWMQGGPAHAGRAEMRVRSEHTGCE	1390265	1390130	5	N	12961	0	3527.52	9897	0	0	1	1	0	0	0	0	0	0	0	0	1	1	0	0	0	0	1	1	1	0	1	33	11	44	0.333333	0	2	0	2	2	0	2	3	1	0	0	0	0	1	3	0	0	1	0	0	0	1	1	0	0	0	0	0	1	1	2	7	1	3	4	0	0	2	2	4	6	2	0	0	0	2	0	1	4	1	1	0	1	1	4	4	8	12	5	0	0	0	0	0	0	0	0	0	0	0	0	0	0	0	1	0	0	0	0	6	5	0	0	2	2	5	9	2	0	1	0	2	0	2	5	1	1	0	1	1	5	5	10	19	6	0	0	0	0	0	0	0	0	0	0	0	0	1	0	0	0	1	0	0	0	0	0	0	0	0	0	0	0	0	-3.68293	0	0	0	-3.68293	0	1
WP_138587254.1	Actinomyces sp. oral taxon 848 str. F0332	LVHDGLPKTGSQASETR	ESGKMREVSQSDSIGADGRAPGDAYA	1403185	1403053	5	N	13059	0	2635.18	787	0	0	0	0	0	1	1	0	0	1	0	0	1	0	0	0	1	0	1	1	1	0	0	26	17	43	0.653846	0	-2	1	-1	2	1	1	1	1	1	0	0	1	1	2	1	0	2	1	0	0	1	2	2	0	0	1	0	2	2	4	6	4	4	2	3	0	0	1	2	4	0	1	0	1	1	0	1	4	0	0	1	1	1	5	3	8	11	4	0	0	0	0	0	0	1	0	0	0	0	0	0	0	0	0	0	0	0	0	5	3	4	0	0	2	3	6	1	1	2	2	1	0	2	6	2	0	1	2	1	7	5	12	17	8	0	0	0	0	0	0	0	0	0	0	0	0	0	0	0	0	0	0	0	0	0	0	0	0	0	0	0	0	0	0	0	0	0	0	1	1
WP_138587254.1	Actinomyces sp. oral taxon 848 str. F0332	LVRIRFKTMRRPVQNNAKPGGASDESGDAPAQVTS	NFRIWIENRHRHPG	1405326	1405476	5	N	13110	0	1812.93	104	1	1	0	0	1	1	0	0	0	0	0	0	1	1	0	0	1	0	1	1	0	0	0	14	35	49	2.5	0	4	3	7	4	3	7	4	4	2	2	0	2	1	3	0	1	1	2	1	1	3	3	2	0	0	3	1	3	6	9	13	5	0	3	0	2	0	0	1	1	2	2	0	0	0	1	1	0	0	1	0	0	2	1	3	4	3	0	0	0	0	1	0	0	0	0	0	0	0	0	0	0	0	0	0	0	0	0	4	7	2	4	0	2	2	4	2	3	1	2	1	2	4	3	2	1	0	3	3	4	9	13	16	5	0	0	0	0	0	0	0	0	0	0	0	0	0	0	0	0	0	0	0	0	0	0	0	0	0	0	0	0	0	0	0	0	0	0	1	1
WP_138587254.1	Actinomyces sp. oral taxon 848 str. F0332	MRSPAAPLTNQATRLRKSPVTS	VFGLKTDTDIPVETPTQRSR	1405372	1405501	5	N	13113	0	2241.17	79	1	1	0	0	1	1	0	0	0	1	0	0	1	0	0	0	1	0	1	1	0	1	0	20	22	42	1.1	0	0	4	4	0	4	4	3	3	0	1	0	1	0	0	0	0	2	1	1	0	3	3	3	0	0	1	0	0	4	4	7	6	0	2	2	0	0	1	1	1	0	1	1	1	0	1	2	1	4	0	0	2	1	3	3	6	5	5	0	0	0	0	0	0	0	0	0	0	0	0	0	0	0	0	0	0	0	1	3	5	2	1	0	2	1	1	0	1	3	2	1	1	5	4	7	0	0	3	1	3	7	10	12	11	0	0	0	0	0	0	0	0	0	0	0	0	0	0	0	0	0	0	0	0	0	0	0	0	0	0	0	0	0	0	0	0	0	0	1	0
WP_138587254.1	Actinomyces sp. oral taxon 848 str. F0332	MPRIHRERS	GARFRSHELSGKVTLHLMVTISTTEWK	1413163	1413274	5	N	13123	0	3065.61	3290	0	0	1	0	0	1	0	1	0	0	0	0	1	1	0	0	0	0	1	1	1	0	1	27	9	36	0.333333	0	4	3	7	4	3	7	0	3	0	0	0	0	1	0	1	1	0	0	1	0	1	1	0	0	0	0	0	1	3	4	2	1	1	2	0	0	0	0	2	2	2	1	3	2	1	1	0	3	4	1	0	2	2	2	4	6	10	7	0	0	0	0	0	0	0	1	0	0	0	0	0	0	0	0	0	0	0	0	1	5	0	0	0	0	3	2	3	2	3	2	2	1	1	4	4	1	0	2	2	3	7	10	12	8	0	0	0	0	0	0	0	0	0	0	0	0	0	0	0	0	0	0	0	0	0	0	0	0	0	0	0	0	0	0	0	0	0	0	1	0
WP_138616228.1	Erythrobacter sp. KEM-5	MPRFRSFLALGAADRLALLEAMAELALAAVLVRGVP	PRRWRARFGQTVTQDTHADISTVRRVRLAIARAHRTIPTAPNCLPQALAAKRMLARRGITTSLFLGTESDGAGVRHFHAWLKAGPEWVTGQCDEARYTVFSPPEHGSA	920882	921317	5	N	16545	0	11964.2	0	1	1	0	1	0	0	0	0	0	0	0	0	1	1	0	0	0	0	0	0	1	0	1	108	36	144	0.333333	1	13	1	14	13	1	14	9	4	1	0	0	0	2	2	0	0	8	0	2	2	2	1	0	0	0	3	2	3	4	7	24	1	15	14	4	1	2	4	4	8	5	4	7	2	1	4	7	5	11	3	1	6	8	8	16	24	41	16	0	0	0	0	0	0	0	0	0	0	0	0	0	0	1	0	0	0	0	0	24	18	5	1	2	4	6	10	5	4	15	2	3	6	9	6	11	3	1	9	10	11	20	31	65	17	0	0	0	0	0	0	0	0	0	0	0	0	0	0	0	0	0	0	0	0	0	0	0	0	0	0	0	0	0	0	0	0	0	0	1	0
WP_138652124.1	Pseudoxanthomonas sp. X-1	MPYRLRDDLSYCYVDGGLIFQDVDQDRYFRLSDDMEQALIALLESDGSAEADVRPLVEANILANGQPEPRHQARLALECPRRSLVEGRSSSRRIPLSTLIESFAIVCATQWQLKRRRLKHVLDALVAYRREHASSSDTVANDARQLGLTEAVEDFRRSRRYVPVDPICLLDSLAMTRFLAKRGLHANIVFGVTS	NPFSAHCWVQAGDLALNDTVGHTSAFVQIRVV	114501	113820	5	N	17964	0	3433.69	0	1	1	0	0	1	0	0	0	0	0	0	0	1	1	1	1	1	1	0	0	1	1	1	32	194	226	6.0625	1	1	4	5	1	4	5	19	24	16	4	4	8	11	8	4	8	25	3	3	6	8	16	6	1	6	14	13	27	27	54	77	22	4	1	2	2	1	2	0	2	2	1	2	0	0	2	1	2	2	1	0	5	3	2	1	3	14	4	0	0	0	1	0	0	0	0	0	0	0	0	0	0	0	0	0	0	0	0	23	25	18	6	5	10	11	10	6	9	27	3	3	8	9	18	8	2	6	19	16	29	28	57	91	26	0	0	0	0	0	0	0	0	0	1	0	0	0	0	0	0	1	0	0	0	0	0	0	0	0	0	-32.175	0	0	0	0	0	0	-32.175	0	0
WP_138652964.1	Pseudoxanthomonas sp. X-1	LERAGSIPRLSIPVLRYLPAADPTR	ITPQNWKDHRDSRRARIG	33334	33466	5	N	18006	0	2187.14	903	0	0	0	0	1	1	0	0	0	1	0	0	1	1	0	0	0	0	1	0	1	1	1	18	25	43	1.38889	1	4	2	6	4	2	6	3	4	1	0	0	0	1	1	0	2	4	0	0	0	4	2	1	0	1	1	1	2	4	6	11	3	1	4	2	1	0	1	0	1	1	2	0	1	0	0	1	1	1	1	0	0	1	2	5	7	4	2	0	0	0	0	0	0	0	0	0	1	0	0	0	0	0	0	0	0	0	0	4	8	3	1	0	1	1	2	1	4	4	1	0	0	5	3	2	1	1	1	2	4	9	13	15	5	0	0	0	0	0	0	0	0	0	0	0	0	0	0	0	0	0	0	0	0	0	0	0	0	0	0	0	0	0	0	0	0	0	0	1	1
WP_138705565.1	Streptococcus pseudopneumoniae	MDLDINKETM	TIMGVSFENRMVFPKCIICSQH	40614	40713	5	N	18029	0	2523.2	832	0	0	0	1	0	1	0	0	0	0	0	0	1	1	0	0	1	0	1	1	1	1	1	22	10	32	0.454545	0	2	-2	0	2	2	0	0	0	2	1	0	0	1	0	0	1	1	1	2	0	0	0	1	0	0	0	0	3	1	4	4	1	0	1	0	1	2	1	1	1	1	3	0	1	2	2	1	2	1	0	0	2	2	1	2	3	8	3	0	0	0	0	0	0	0	0	0	0	0	0	0	0	0	0	1	0	0	0	0	1	2	2	2	1	2	1	1	4	1	2	4	2	1	2	2	0	0	2	2	4	3	7	12	4	0	0	0	0	0	0	0	0	0	0	0	0	0	0	0	0	0	0	0	0	0	0	0	0	0	0	0	0	0	0	0	0	0	0	1	0
WP_138709926.1	Nonomuraea sp. 160415	MRYVHTILSAALSEAVDAGLLARNPADKAKPPTAKQAKAPEMHPWTTVQLKDFLAWSRDHSHLHVAWHLLAHTGMRRGELLALRWRHIDLEAGTVSVRRSVGVVRVKGEKAIVKEGDNKTAKPRVVDLDAATVALLKAYKRERGGMALQLARDDALVFGDQEGNHRHPERFSRGFQDQLGRCARAFEKAGREALPRIRVHDLRHTHATILIAGGKPLKMVAERLGHADPAITL	RVYAHVMPGNQREAADWFAALVESA	38206	37429	5	N	18071	0	2769.34	882	0	0	0	0	1	0	0	0	0	0	0	0	1	1	0	1	1	1	1	1	1	1	1	25	233	258	9.32	1	0	27	27	0	27	27	33	24	14	3	1	6	12	17	14	7	26	15	5	5	10	7	11	4	2	17	11	26	39	65	105	18	6	2	1	1	0	1	2	1	1	0	1	0	1	1	1	1	0	1	1	3	3	3	2	5	12	1	0	1	0	0	0	0	0	0	0	0	0	0	0	0	0	0	0	0	0	0	39	26	15	4	1	7	14	18	15	7	27	15	6	6	11	8	11	5	3	20	14	29	41	70	117	19	1	0	0	0	0	0	0	0	0	0	0	0	0	0	0	0	1	3.75	0	0	0	0	0	0	0	0	0	0	0	0	0	0	0	3.75	0	0
WP_138709927.1	Nonomuraea sp. 160415	MRYVHTILSAALSEAVDAGLLARNPADKAKPPTAKQAKAPEMHPWTTVQLKDFLAWSRDHSHLHVAWHLLAHTGMRRGELLALRWRHIDLEAGTVSVRRSVGVVRVKGEKAIVKEGDNKTAKPRVVDLDAATVALLKAYKRERGGMALQLARDDALVFGDQEGNHRHPERFSRGFQDQLGRCARAFEKAGREALPRIRVHDLRHTHATILIAGGKPLKMVAERLGHADPAITL	RVYAHVMPGNQREAADWFAALVESA	38206	37429	5	N	7139	0	2769.34	882	0	0	0	0	1	0	0	0	0	0	0	0	1	1	0	1	1	1	1	1	1	1	1	25	233	258	9.32	1	0	27	27	0	27	27	33	24	14	3	1	6	12	17	14	7	26	15	5	5	10	7	11	4	2	17	11	26	39	65	105	18	6	2	1	1	0	1	2	1	1	0	1	0	1	1	1	1	0	1	1	3	3	3	2	5	12	1	0	1	0	0	0	0	0	0	0	0	0	0	0	0	0	0	0	0	0	0	39	26	15	4	1	7	14	18	15	7	27	15	6	6	11	8	11	5	3	20	14	29	41	70	117	19	1	0	0	0	0	0	0	0	0	0	0	0	0	0	0	0	1	3.75	0	0	0	0	0	0	0	0	0	0	0	0	0	0	0	3.75	0	0
WP_138709927.1	Nonomuraea sp. 160415	MWGNLAQLVREAGSDQPVITNSRPAPTASPTRHRQQTHDESLTK	RLHFITEAGSAVHAVLR	46997	47183	5	N	7153	0	1858.02	5353	0	0	1	0	1	1	0	0	0	0	0	0	1	1	0	1	1	0	1	1	1	0	0	17	44	61	2.58824	0	3	3	6	3	3	6	4	4	2	2	0	4	2	2	2	1	3	1	1	0	4	4	5	1	0	2	1	4	5	9	13	9	3	2	0	0	0	0	1	1	2	1	2	0	0	1	0	1	1	0	0	2	1	1	2	3	9	2	0	1	0	0	0	0	0	0	0	0	0	0	0	0	0	0	0	0	0	0	7	6	2	2	0	4	3	3	4	2	5	1	1	1	4	5	6	1	0	4	2	5	7	12	22	11	0	0	0	0	0	0	0	0	0	0	0	0	0	0	0	0	0	0	0	0	0	0	0	0	0	0	0	0	0	0	0	0	0	0	1	0
WP_138896895.1	Streptomyces chryseus	MRFSSSHS	GSEPPAHSPSSDRSPGAGAGRGRR	536	437	5	N	597	0	2327.11	1030	0	0	1	0	0	0	0	1	0	0	0	0	1	0	0	0	0	0	1	1	1	0	1	24	8	32	0.333333	3	3	2	5	3	2	5	0	1	0	0	0	0	0	0	1	0	0	0	1	1	0	4	0	0	0	0	1	0	1	1	1	4	3	4	1	0	0	0	1	5	1	0	0	0	0	0	4	5	0	0	0	0	0	2	4	6	8	5	0	0	0	0	0	0	0	1	0	0	0	0	0	0	0	0	0	0	0	0	3	5	1	0	0	0	1	5	2	0	0	0	1	1	4	9	0	0	0	0	1	2	5	7	9	9	0	0	1	0	0	0	0	0	0	0	0	0	0	0	0	0	1	0	0	-35.493	0	0	0	0	0	0	0	0	0	0	0	0	0	-35.493	0	0
WP_138896895.1	Streptomyces chryseus	MKKRFQLPINGAQQALGEGRADGSRAEPPGRTRLLPPRFRPGSSCLNGRITPPRASRIAVQPQWRADAGGAAPGGFALVPEESPVISVGSITCDCCSYLWTECSWGSAARPGNLFRTATSRLLPARWTRGRCERLTDRRKGPSQAGGLVQQGAREAVEQATSAAPAMPHRLRRTGVCSGRRRAWKPTEGSRRPSGLCSSMTLVVAVAGCGSAAPTAAPSRRPTPPAATV	HQVQALVAGEGELAPL	1159	421	5	N	622	0	1612.85	407	1	0	0	0	1	0	1	0	0	0	0	0	1	0	0	1	1	1	1	1	0	1	0	16	229	245	14.3125	0	-1	23	22	1	23	22	31	31	4	3	9	9	9	25	1	5	15	4	3	4	24	20	15	5	1	11	10	13	35	48	90	35	3	0	0	0	0	2	2	2	1	0	3	0	0	0	1	0	0	0	0	2	0	2	0	2	10	0	0	0	0	0	0	0	0	0	1	0	0	0	0	0	0	0	0	0	0	0	34	31	4	3	9	11	11	27	2	5	18	4	3	4	25	20	15	5	1	13	10	15	35	50	100	35	0	0	0	0	0	0	0	1	0	0	0	0	0	0	0	0	1	0	0	0	0	0	0	0	-2.12857	0	0	0	0	0	0	0	0	-2.12857	0	0
WP_138896896.1	Streptomyces chryseus	MRFSSSHS	GSEPPAHSPSSDRSPGAGAGRGRR	536	437	5	N	18218	0	2327.11	1030	0	0	1	0	0	0	0	1	0	0	0	0	1	0	0	0	0	0	1	1	1	0	1	24	8	32	0.333333	3	3	2	5	3	2	5	0	1	0	0	0	0	0	0	1	0	0	0	1	1	0	4	0	0	0	0	1	0	1	1	1	4	3	4	1	0	0	0	1	5	1	0	0	0	0	0	4	5	0	0	0	0	0	2	4	6	8	5	0	0	0	0	0	0	0	1	0	0	0	0	0	0	0	0	0	0	0	0	3	5	1	0	0	0	1	5	2	0	0	0	1	1	4	9	0	0	0	0	1	2	5	7	9	9	0	0	1	0	0	0	0	0	0	0	0	0	0	0	0	0	1	0	0	-35.493	0	0	0	0	0	0	0	0	0	0	0	0	0	-35.493	0	0
WP_138896896.1	Streptomyces chryseus	MKKRFQLPINGAQQALGEGRADGSRAEPPGRTRLLPPRFRPGSSCLNGRITPPRASRIAVQPQWRADAGGAAPGGFALVPEESPVISVGSITCDCCSYLWTECSWGSAARPGNLFRTATSRLLPARWTRGRCERLTDRRKGPSQAGGLVQQGAREAVEQATSAAPAMPHRLRRTGVCSGRRRAWKPTEGSRRPSGLCSSMTLVVAVAGCGSAAPTAAPSRRPTPPAATV	HQVQALVAGEGELAPL	1159	421	5	N	18243	0	1612.85	407	1	0	0	0	1	0	1	0	0	0	0	0	1	0	0	1	1	1	1	1	0	1	0	16	229	245	14.3125	0	-1	23	22	1	23	22	31	31	4	3	9	9	9	25	1	5	15	4	3	4	24	20	15	5	1	11	10	13	35	48	90	35	3	0	0	0	0	2	2	2	1	0	3	0	0	0	1	0	0	0	0	2	0	2	0	2	10	0	0	0	0	0	0	0	0	0	1	0	0	0	0	0	0	0	0	0	0	0	34	31	4	3	9	11	11	27	2	5	18	4	3	4	25	20	15	5	1	13	10	15	35	50	100	35	0	0	0	0	0	0	0	1	0	0	0	0	0	0	0	0	1	0	0	0	0	0	0	0	-2.12857	0	0	0	0	0	0	0	0	-2.12857	0	0
WP_138898844.1	Streptomyces chryseus	VSALPRPV	GGGMYMKASFELPTPRVAGAAYRSVSH	519	627	5	N	18260	0	2821.37	111	1	1	0	0	0	0	0	1	0	0	0	0	1	1	0	0	0	0	0	0	1	0	1	27	8	35	0.296296	0	3	1	4	3	1	4	1	1	0	0	0	0	0	0	0	0	1	0	0	0	2	1	0	0	0	2	0	0	1	1	4	1	4	2	0	0	0	0	1	4	1	0	1	1	2	1	2	3	1	0	2	2	3	1	3	4	13	4	0	0	0	0	0	0	0	1	0	0	0	0	0	0	0	0	0	0	0	0	5	3	0	0	0	0	1	4	1	0	2	1	2	1	4	4	1	0	2	4	3	1	4	5	17	5	0	0	0	0	0	0	0	0	0	0	0	0	0	0	0	0	0	0	0	0	0	0	0	0	0	0	0	0	0	0	0	0	0	0	1	1
WP_138898844.1	Streptomyces chryseus	VRQSVHRAPLLRPDDIGSTLARPGPACSDGELTV	GGGRRCGAGSRKESWPGFHA	1183	1348	5	N	18281	0	2053.97	775	0	0	0	0	1	0	0	1	0	1	0	0	1	1	1	0	0	1	0	0	1	0	1	20	34	54	1.7	0	4	1	5	4	1	5	3	4	3	0	1	1	1	3	1	1	4	0	0	0	4	3	2	0	0	3	0	4	4	8	14	5	2	3	0	0	1	0	1	6	1	0	0	1	0	1	1	2	0	1	0	0	2	1	4	5	8	2	0	0	0	0	0	0	0	1	0	0	0	0	0	0	0	0	0	0	0	0	5	7	3	0	2	1	2	9	2	1	4	1	0	1	5	5	2	1	0	3	2	5	8	13	22	7	0	0	0	0	0	0	0	1	0	0	0	0	0	0	0	0	1	0	0	0	0	0	0	0	-9.97143	0	0	0	0	0	0	0	0	-9.97143	0	1
WP_138898844.1	Streptomyces chryseus	VYGLTHAPRGAGSGSAVGARCRPQPPRTAYRIRFPLP	ALISGAQDRRIAEPSFRTCDCAARNAPQGDIGAQTKGLPGREMRKKLLSRCCFSIYTAPALTPEGKSSVNVNAEMTIQGSTHLSWARVIQVVVITILIVLALVNKGVTPLI	1201	754	5	N	18283	0	11854.3	346	1	0	0	1	0	1	0	0	0	0	0	0	1	1	0	0	0	1	0	0	1	0	1	111	37	148	0.333333	0	7	7	14	7	7	14	5	6	0	0	1	1	0	5	1	1	2	0	0	1	6	2	2	0	2	2	3	0	6	6	15	4	12	8	3	4	4	5	4	8	1	10	10	5	2	2	6	8	8	1	1	9	4	7	13	20	51	16	1	0	0	0	0	0	0	0	0	0	0	0	0	0	0	0	0	0	0	0	17	14	3	4	5	6	4	13	2	11	12	5	2	3	12	10	10	1	3	11	7	7	19	26	66	20	0	0	0	0	0	0	0	0	0	0	0	0	0	0	1	0	1	0	0	0	0	0	0	0	0	0	0	0	0	0	0	-41.0426	0	-41.0426	0	1
WP_138898844.1	Streptomyces chryseus	LRPDDIGSTLARPGPACSDGELTV	GGGRRCGAGSRKESWPGFHA	1213	1348	5	N	18284	0	2053.97	805	0	0	0	0	1	0	0	1	0	1	0	0	1	1	1	0	0	1	0	0	1	0	1	20	24	44	1.2	0	4	-2	2	4	2	2	2	2	3	0	1	0	1	3	0	1	3	0	0	0	3	2	2	0	0	1	0	4	2	6	10	4	2	3	0	0	1	0	1	6	1	0	0	1	0	1	1	2	0	1	0	0	2	1	4	5	8	2	0	0	0	0	0	0	0	1	0	0	0	0	0	0	0	0	0	0	0	0	4	5	3	0	2	0	2	9	1	1	3	1	0	1	4	4	2	1	0	1	2	5	6	11	18	6	0	0	0	0	0	0	0	1	0	0	0	0	0	0	0	0	1	0	0	0	0	0	0	0	-9.97143	0	0	0	0	0	0	0	0	-9.97143	0	1
WP_138898844.1	Streptomyces chryseus	VKPGPRFFSRAGPAPPTTADRQFAVRAGGSRTSEGRSDVVGPQQRCPV	YGLTHAPRGAGSGSAVGARCRPQPPRTAYRIRFPLPALISGAQDRRIAEPSFRTCDCAARNAPQGDIGAQTKGLPGREMRKKLLSRCCFSIYTAPALTPEGKSSVNVNAEMTIQGSTHLSWARVIQVVVITILIVLALVNKGVTPLI	1342	754	5	N	18286	0	15669.3	346	1	0	0	0	0	0	1	0	0	0	0	0	1	1	1	0	1	1	0	0	1	0	1	147	48	195	0.326531	1	14	5	19	14	5	19	5	7	2	0	1	3	1	6	0	0	0	1	0	3	7	4	3	0	0	5	3	3	8	11	16	7	17	14	3	4	5	6	4	13	2	11	12	5	2	3	12	10	10	1	3	10	7	7	19	26	65	20	0	0	0	0	0	0	0	0	0	0	0	0	0	0	0	0	0	0	1	0	22	21	5	4	6	9	5	19	2	11	12	6	2	6	19	14	13	1	3	15	10	10	27	37	81	27	0	0	0	0	0	0	0	0	0	0	0	0	0	0	1	0	1	0	0	0	0	0	0	0	0	0	0	0	0	0	0	-41.0426	0	-41.0426	0	1
WP_138900513.1	Streptomyces albidochromogenes	MGVVRPYERDSGAASRVTL	RAVRTDRPEGCPVTAACRRR	27011	26891	5	N	18465	0	2253.16	7261	0	0	1	1	0	1	1	0	0	1	0	0	0	0	0	0	0	0	1	1	1	0	1	20	19	39	0.95	1	4	1	5	4	1	5	2	3	1	0	0	0	1	2	0	0	1	0	1	0	1	2	1	0	1	3	1	2	3	5	9	3	3	6	1	0	2	0	1	1	0	0	0	0	0	0	2	0	2	0	0	2	0	2	6	8	6	2	0	1	0	0	0	0	0	0	0	0	0	0	0	0	0	0	0	0	0	0	5	9	2	0	2	0	2	3	0	0	1	0	1	0	3	2	3	0	1	5	1	4	9	13	15	5	0	0	0	0	0	0	0	0	0	0	0	0	0	0	0	0	0	0	0	0	0	0	0	0	0	0	0	0	0	0	0	0	0	0	1	0
WP_138900513.1	Streptomyces albidochromogenes	MGAPAISSTGEVRRMAAGITTLEAVSFAFPRITC	AQHAGPDAACQPGDFDPTLVIPSRSLAVPCLV	27489	27690	5	N	18475	0	3228.58	7859	0	0	1	1	1	1	0	0	0	1	0	0	1	1	0	0	0	1	1	1	1	0	1	32	34	66	1.0625	1	-1	1	0	1	1	0	6	3	0	0	1	0	2	3	0	3	1	0	2	2	2	3	4	0	0	2	2	2	3	5	17	7	5	1	3	0	2	2	0	2	1	1	3	0	0	1	5	2	1	0	0	3	1	3	1	4	14	3	1	0	0	0	0	0	0	0	0	0	0	0	0	0	0	0	0	0	0	0	11	4	3	0	3	2	2	5	1	4	4	0	2	3	7	5	5	0	0	5	3	5	4	9	31	10	0	0	0	0	0	0	0	0	0	0	0	0	0	0	0	0	0	0	0	0	0	0	0	0	0	0	0	0	0	0	0	0	0	0	1	0
WP_138910238.1	Streptomyces sp. DASNCL29	MAEPTDAGPVGLRTSPLAHLADRMRAAAATGTRGVTLAERPFLSMVNLRLGPASEAACRVEKTLGAPLPRECGHTAASGPHTAVWLGPDEWLVLSEEPIDTAELRQALAGDPGSVVDVSANRTTLELSGSAARQVLEKGCRLDLHPRAFGPGRAVSTTVGPVPVLLWQLDDAPTY	RLLPRSSFADYLARWLIDAMREYRGPEVP	207730	208345	5	N	5692	0	3458.79	521	0	0	0	0	1	0	1	0	0	0	0	0	1	1	0	1	1	1	1	1	1	0	1	29	175	204	6.03448	1	1	0	1	1	0	1	25	14	9	2	3	3	11	16	4	1	22	2	3	2	16	10	14	3	1	14	6	20	16	36	81	24	3	5	2	0	0	0	2	1	0	1	4	0	1	1	3	2	0	1	2	1	4	4	5	9	11	2	0	1	0	0	0	0	0	0	0	0	0	0	0	0	0	0	0	0	0	0	28	19	11	2	3	3	13	17	4	2	26	2	4	3	19	12	14	4	3	15	10	24	21	45	92	26	0	0	0	0	0	0	0	0	0	0	0	0	0	0	0	0	0	0	0	0	0	0	0	0	0	0	0	0	0	0	0	0	0	0	1	0
WP_138910238.1	Streptomyces sp. DASNCL29	MPRKSPTSNRAPL	FATWSSRYLMPRPGQAGPSGIRSRPKGAGAERVVSAAVS	208733	208574	5	N	5696	0	4039.1	133	1	1	0	0	0	0	0	0	0	0	0	0	1	1	0	0	1	0	1	1	1	0	1	39	13	52	0.333333	0	5	3	8	5	3	8	1	2	0	1	0	0	0	0	0	0	1	1	1	0	3	2	1	0	0	0	0	0	3	3	3	3	6	5	0	0	0	1	1	5	0	1	1	1	1	1	4	6	1	1	1	3	3	1	6	7	17	7	0	0	0	0	0	0	0	0	0	0	0	0	0	1	0	0	0	0	0	0	7	7	0	1	0	1	1	5	0	1	2	2	2	1	7	8	2	1	1	3	3	1	9	10	20	10	0	0	0	0	0	0	0	0	0	0	0	0	0	0	0	0	0	0	0	0	0	0	0	0	0	0	0	0	0	0	0	0	0	0	1	0
WP_138910238.1	Streptomyces sp. DASNCL29	MPKRCRTVPRARMTITEFLAGALE	QGGAGRSGEEQRETEVDPMEQTGRRKWTLPGPRRRSGRSRRRRQNYPGHVGTSGKLDIGQVWPNQRRLQDEGE	216855	216561	5	N	5713	0	8360.21	5309	0	0	1	0	0	1	0	0	0	0	0	0	1	1	0	0	1	1	1	1	1	0	1	73	24	97	0.328767	0	7	3	10	7	3	10	3	4	0	0	1	0	2	1	0	1	2	1	2	1	2	0	3	0	0	1	1	2	5	7	10	3	1	14	3	2	0	7	7	12	1	1	3	2	1	0	5	4	4	2	1	3	3	10	16	26	21	8	0	0	0	0	0	1	0	0	0	0	0	0	0	0	0	0	0	0	0	0	4	18	3	2	1	7	9	13	1	2	5	3	3	1	7	4	7	2	1	4	4	12	21	33	31	11	0	0	0	1	0	0	0	0	0	0	0	0	0	0	0	0	1	0	0	0	-3	0	0	0	0	0	0	0	0	0	0	0	0	-3	0	0
WP_138910238.1	Streptomyces sp. DASNCL29	MRHPHQSGRVLMRPAPGGSKVCTT	GLCANDSFISKGEGWPLPLPASEALL	222264	222417	5	N	5736	0	2666.33	11012	0	0	1	0	0	0	1	1	0	1	0	0	1	1	1	0	1	1	1	1	1	0	1	26	24	50	0.923077	0	-2	6	4	2	6	4	1	3	0	0	1	1	0	3	2	0	1	1	2	0	3	2	2	0	0	2	0	0	4	4	9	4	3	0	1	1	1	0	2	3	0	1	5	1	0	1	3	3	0	1	0	0	2	3	1	4	12	3	0	0	0	0	0	0	0	1	0	0	0	0	0	0	0	0	0	0	0	0	4	3	1	1	2	1	2	6	2	1	6	2	2	1	6	5	2	1	0	2	2	3	5	8	21	7	0	0	0	0	0	0	0	0	0	0	0	0	0	0	0	0	0	0	0	0	0	0	0	0	0	0	0	0	0	0	0	0	0	0	1	0
WP_139010761.1	Dyadobacter flavalbus	MLLVINTF	GNSARLMLGGFRCIGRSIEKAGCHN	20201	20099	5	N	18601	0	2630.29	9958	0	0	1	1	0	0	0	1	0	0	0	0	1	1	0	0	0	0	0	1	1	0	1	25	8	33	0.32	0	4	0	4	4	0	4	0	0	0	1	0	0	0	0	0	1	2	0	1	1	0	0	1	0	0	1	1	0	0	0	5	1	2	3	0	2	2	0	1	5	1	2	2	1	1	1	0	2	0	0	0	0	1	1	4	5	12	2	0	0	0	0	0	0	0	1	0	0	0	0	0	0	0	0	0	0	0	0	2	3	0	3	2	0	1	5	1	3	4	1	2	2	0	2	1	0	0	1	2	1	4	5	17	3	0	0	0	0	0	0	0	0	0	0	0	0	0	0	0	0	0	0	0	0	0	0	0	0	0	0	0	0	0	0	0	0	0	0	1	0
WP_139081748.1	Rubellimicrobium roseum	LEPFGCLTRPSKGRETHVELSACLYWFGLVPHGTF	NRLWFNPAMGKYDLSDGFRRTNLQ	29780	29960	5	N	18662	0	2880.41	2813	0	0	1	0	1	0	1	0	0	1	0	0	1	1	0	1	1	1	1	1	1	0	1	24	35	59	1.45833	1	2	2	4	2	2	4	1	2	0	0	2	0	3	4	2	0	5	1	0	3	3	2	3	1	1	2	5	3	3	6	12	5	1	3	2	3	0	1	0	2	0	0	3	1	1	2	1	1	1	1	1	0	4	2	4	6	7	2	0	0	0	1	0	0	0	0	0	0	0	0	0	0	0	0	0	0	0	0	2	5	2	3	2	1	3	6	2	0	8	2	1	5	4	3	4	2	2	2	9	5	7	12	19	7	0	0	0	0	0	0	0	0	0	0	0	0	0	0	0	0	0	0	0	0	0	0	0	0	0	0	0	0	0	0	0	0	0	0	1	1
WP_139188461.1	Pseudoruegeria lutimaris	MLRYMLDTNILIYTIKNKPEMVRQQFEAHDGEI	CASSVTAMELLYGAHKSQAVRRNLDVIEGLLGRIDVLDFDLRAAEHAGHIRAELAAAGNPIGPFDVMIAGHARSKGLCLVTNNESEFIRVSGLRLVNWAR	6969	6567	5	N	18756	0	10771.6	2487	0	0	1	1	0	1	0	0	0	0	1	0	1	1	0	0	1	0	1	1	1	1	1	100	33	133	0.33	0	4	0	4	4	0	4	1	2	2	2	0	2	3	1	1	4	3	2	3	1	1	0	2	0	2	1	3	5	4	9	13	2	14	9	5	5	2	1	6	9	4	6	12	2	2	3	2	6	2	1	1	8	5	11	11	22	51	8	0	0	0	0	1	0	0	0	0	0	0	0	0	0	0	0	0	0	0	0	15	11	7	7	2	3	9	10	5	10	15	4	5	4	3	6	4	1	3	9	8	16	15	31	64	10	0	0	0	0	0	0	0	0	0	0	0	0	0	0	0	0	0	0	0	0	0	0	0	0	0	0	0	0	0	0	0	0	0	0	1	0
WP_139188461.1	Pseudoruegeria lutimaris	MLPTTTLK	GSGLRRRHAVMARSAHSPFQLAFVRN	7913	8018	5	N	18772	0	2902.54	1438	0	0	1	0	0	0	0	1	0	0	0	0	1	1	0	0	1	0	1	1	1	0	1	26	8	34	0.307692	0	7	1	8	7	1	8	0	0	0	0	0	0	0	0	0	0	2	1	1	0	1	0	3	0	0	0	0	0	1	1	3	3	4	5	0	1	0	1	0	2	2	0	2	0	1	2	1	3	0	0	0	2	2	0	5	5	11	3	0	0	0	0	0	0	0	1	0	0	0	0	0	0	0	0	0	0	0	0	4	5	0	1	0	1	0	2	2	0	4	1	2	2	2	3	3	0	0	2	2	0	6	6	14	6	0	0	0	0	0	0	0	0	0	0	0	0	0	0	0	0	0	0	0	0	0	0	0	0	0	0	0	0	0	0	0	0	0	0	1	0
WP_139188461.1	Pseudoruegeria lutimaris	VSRQVTPCGRRGLGSPSTY	WLGGATFASEKDFRF	14000	13895	5	N	18804	0	1712.82	518	0	0	0	0	1	0	1	0	0	1	0	0	1	1	0	0	0	1	1	1	1	0	1	15	19	34	1.26667	0	0	3	3	0	3	3	0	3	0	0	1	1	0	3	0	0	1	0	0	0	2	3	2	0	1	2	1	0	3	3	6	5	2	1	1	0	0	0	1	2	0	0	1	1	0	3	0	1	1	1	0	0	4	2	2	4	5	2	0	0	0	0	0	0	0	0	0	0	0	0	0	0	0	0	0	1	0	0	2	4	1	0	1	1	1	5	0	0	2	1	0	3	2	4	3	1	1	2	5	2	5	7	11	7	0	0	0	0	0	0	0	0	0	0	0	0	0	0	0	0	0	0	0	0	0	0	0	0	0	0	0	0	0	0	0	0	0	0	1	1
WP_139278837.1	Sphingobium sp. YR657	MKAQGQSGE	GDGARGTSPPLQHVSVTSGWQARKSRR	140	251	5	N	18825	0	2872.48	3420	0	0	1	0	0	0	0	1	0	0	0	0	1	1	0	0	1	0	1	0	1	0	1	27	9	36	0.333333	1	5	0	5	5	0	5	1	0	0	0	0	2	1	2	0	0	0	1	1	0	0	1	0	0	0	0	0	1	1	2	4	1	2	4	1	0	0	2	0	4	1	0	1	1	0	0	2	4	2	1	0	2	1	1	5	6	9	6	0	0	0	0	0	0	0	1	0	0	0	0	0	0	0	0	0	0	0	0	3	4	1	0	0	4	1	6	1	0	1	2	1	0	2	5	2	1	0	2	1	2	6	8	13	7	0	0	0	0	0	0	0	0	0	0	0	0	0	0	0	0	0	0	0	0	0	0	0	0	0	0	0	0	0	0	0	0	0	0	1	0
WP_139278837.1	Sphingobium sp. YR657	VPRGRYSLHTA	FRRHAIWHNSGLSDGGRCCPRFAGIWRPSS	845	971	5	N	18834	0	3409.64	2700	0	0	1	1	0	0	1	0	0	0	0	0	1	1	0	0	0	0	1	0	1	0	1	30	11	41	0.366667	0	6	3	9	6	3	9	1	2	0	0	0	0	0	1	1	0	1	0	0	0	1	1	1	0	1	1	1	0	2	2	4	2	2	5	1	1	2	0	0	4	2	2	1	0	0	2	2	4	0	2	0	0	4	1	5	6	9	4	0	0	0	0	0	0	0	0	0	0	0	0	0	1	0	0	0	0	0	0	3	7	1	1	2	0	0	5	3	2	2	0	0	2	3	5	1	2	1	1	5	1	7	8	13	6	0	0	0	0	0	0	0	0	0	0	0	0	0	0	0	0	0	0	0	0	0	0	0	0	0	0	0	0	0	0	0	0	0	0	1	1
WP_139278837.1	Sphingobium sp. YR657	LNGGRGEQTF	ALRPLNDWAWSRTALSEQLELFASGVL	2162	2276	5	N	18864	0	3024.57	1395	0	0	1	0	0	1	1	0	0	0	0	0	1	1	0	0	0	0	1	0	1	0	0	27	10	37	0.37037	1	-1	0	-1	1	0	1	0	1	0	1	0	1	1	3	0	0	1	0	0	1	0	0	1	0	0	0	1	1	1	2	4	1	4	2	1	1	0	1	2	1	0	0	6	0	0	1	1	3	1	2	0	1	3	3	2	5	12	4	1	0	0	0	0	0	0	0	0	0	0	0	0	0	0	0	0	0	0	0	4	3	1	2	0	2	3	4	0	0	7	0	0	2	1	3	2	2	0	1	4	4	3	7	16	5	0	0	0	0	0	0	0	0	0	0	0	0	0	0	0	0	0	0	0	0	0	0	0	0	0	0	0	0	0	0	0	0	0	0	1	1
WP_139278837.1	Sphingobium sp. YR657	LRRGCGDGRLRAAGRYVGSTP	AGLSFRASRTFDHEGRVKTT	12788	12662	5	N	18879	0	2217.13	6466	0	0	1	0	1	0	1	0	0	1	0	0	1	1	0	0	0	1	1	0	1	0	1	20	21	41	1.05	0	3	4	7	3	4	7	2	5	1	0	1	0	0	5	0	0	2	0	0	0	1	1	1	0	1	1	1	1	5	6	10	2	2	3	1	0	0	0	1	2	1	0	1	1	0	2	0	2	3	0	0	1	2	2	4	6	6	5	1	0	0	0	0	0	0	0	0	0	0	0	0	0	0	0	0	0	0	0	4	8	2	0	1	0	1	7	1	0	3	1	0	2	1	3	4	0	1	2	3	3	9	12	16	7	0	0	0	0	0	0	0	0	0	0	0	0	0	0	0	0	0	0	0	0	0	0	0	0	0	0	0	0	0	0	0	0	0	0	1	1
WP_139300136.1	Virgibacillus chiguensis	MEAYVKPTFVSFGNSEKLI	KGNCGWGSESWRLNKTNGRKMKRNRIVRQACNPNVSPGQIMCDVCMPRTVCGPSNNEC	190576	190342	5	N	18912	0	6465.01	48	1	1	0	0	0	1	0	0	0	0	0	0	1	0	0	0	1	0	1	0	0	0	1	58	19	77	0.327586	0	7	0	7	7	0	7	1	0	0	1	0	0	2	1	0	1	1	2	1	2	1	2	1	0	1	2	3	2	2	4	7	3	1	6	1	8	6	2	2	6	0	2	1	4	3	0	4	4	2	2	0	4	2	3	10	13	17	6	0	0	0	0	0	0	0	0	0	0	0	1	0	0	0	0	0	0	0	0	2	6	1	9	6	2	4	7	0	3	2	6	4	2	5	6	3	2	1	6	5	5	12	17	24	9	1	0	0	0	0	0	1	0	0	0	0	0	0	0	0	0	2	4.26667	0	0	0	0	0	-28.8919	0	0	0	0	0	0	0	0	0	-24.6252	0	0
WP_139332843.1	Insolitispirillum peregrinum	MAVSIHAPVKGATI	APDSQGPLGDQFQSTPP	308719	308623	5	N	18945	0	1722.78	1939	0	0	1	0	0	0	0	0	0	1	0	0	1	0	0	0	1	0	1	0	1	0	1	17	14	31	0.823529	2	-2	2	0	2	2	0	3	0	0	0	0	0	0	1	1	2	0	1	1	0	1	1	1	0	0	2	0	0	1	1	9	2	1	0	2	0	0	3	0	2	0	0	1	0	0	1	4	2	1	0	0	0	1	2	0	2	4	3	1	0	0	0	0	0	0	0	0	0	0	0	0	0	0	0	0	0	0	0	4	0	2	0	0	3	0	3	1	2	1	1	1	1	5	3	2	0	0	2	1	2	1	3	13	5	0	0	0	0	0	0	0	0	0	0	0	0	0	0	1	0	1	0	0	0	0	0	0	0	0	0	0	0	0	0	0	-42.0638	0	-42.0638	0	0
WP_139332843.1	Insolitispirillum peregrinum	VKGATRQVAQELGRDPVSIHAPVKGATS	LVPLAISHNGGFNPRPREGGDHRP	308828	308669	5	N	18948	0	2574.32	1830	0	0	1	0	1	0	0	0	0	1	0	0	1	1	0	0	1	0	1	0	1	0	1	24	28	52	1.16667	1	3	3	6	3	3	6	4	2	1	0	0	2	1	3	1	1	1	2	0	0	2	2	2	0	0	4	0	2	4	6	13	4	1	3	1	2	0	0	1	4	2	1	2	0	0	1	4	1	0	0	0	1	1	2	3	5	9	1	0	0	0	0	0	0	0	0	0	0	1	0	0	0	0	0	0	0	0	0	5	5	2	2	0	2	2	7	3	2	3	2	0	1	6	3	2	0	0	5	1	4	7	11	22	5	0	0	0	0	0	0	0	0	0	0	0	0	0	0	0	0	0	0	0	0	0	0	0	0	0	0	0	0	0	0	0	0	0	0	1	1
WP_139332843.1	Insolitispirillum peregrinum	MGKKDAHGRSINLRERRIWYDRTS	TIVYRAECILARPACGEPDATVHDSW	312924	313077	5	N	18967	0	2856.34	1804	0	0	1	1	0	1	0	0	0	1	0	0	1	1	0	1	1	0	1	0	1	0	0	26	24	50	0.923077	0	-1	5	4	1	5	4	1	5	2	1	0	0	1	2	1	2	1	2	1	0	0	2	1	1	1	0	2	3	7	10	7	3	4	2	2	0	2	0	2	1	1	2	1	0	0	0	2	1	2	1	1	2	2	4	2	6	10	3	0	0	0	0	0	0	0	0	0	0	0	0	0	0	0	0	1	0	0	0	5	7	4	1	2	0	3	3	2	4	2	2	1	0	2	3	3	2	2	2	4	7	9	16	17	6	0	0	0	0	0	0	0	0	0	0	0	0	0	0	0	0	0	0	0	0	0	0	0	0	0	0	0	0	0	0	0	0	0	0	1	0
WP_139332843.1	Insolitispirillum peregrinum	MLSRASRSGMVGITRGQPFDMTRVTVAQTT	RQIRHQEYQINKNNYK	316981	316840	5	N	18994	0	2113.08	5720	0	0	1	0	1	1	1	0	0	1	0	1	1	1	0	0	0	0	1	0	1	0	1	16	30	46	1.875	0	4	3	7	4	3	7	2	4	1	0	0	2	0	3	0	1	1	0	3	1	1	3	5	0	0	3	1	1	4	5	13	8	0	2	0	3	0	3	1	0	1	2	0	2	0	0	0	0	0	0	2	0	2	1	4	5	2	0	0	1	0	0	0	0	0	0	0	0	0	0	0	0	0	0	0	0	0	0	2	6	1	3	0	5	1	3	1	3	1	2	3	1	1	3	5	0	2	3	3	2	8	10	15	8	0	0	0	0	0	0	0	0	0	0	0	0	0	0	0	0	0	0	0	0	0	0	0	0	0	0	0	0	0	0	0	0	0	0	1	0
WP_139648119.1	Streptomyces sedi	MPMPFGD	GTSCRLGKVVWFSCWGAVPETEAA	113761	113857	5	N	19041	0	2537.19	9117	0	0	1	1	0	0	0	1	0	0	0	0	1	1	0	0	0	0	0	0	1	0	1	24	7	31	0.291667	0	0	-1	-1	0	1	1	0	0	1	0	0	0	0	1	0	0	0	0	2	1	2	0	0	0	0	0	1	1	0	1	3	0	3	1	0	0	2	0	2	3	0	0	1	1	0	1	1	2	2	2	0	3	3	2	2	4	10	4	0	0	0	0	0	0	0	1	0	0	0	0	0	0	0	0	0	0	0	0	3	1	1	0	2	0	2	4	0	0	1	1	2	2	3	2	2	2	0	3	4	3	2	5	13	4	0	0	0	0	0	0	0	0	0	0	0	0	0	0	0	0	0	0	0	0	0	0	0	0	0	0	0	0	0	0	0	0	0	0	1	0
WP_139894426.1	Bacillus cereus	VGQSHRYQTNILKHHQNKNFTF	RQLYLRIKLIFSFWGESVFLS	2011020	2011152	5	N	4984	0	2583.43	4740	0	0	1	0	1	0	0	0	0	1	0	0	1	1	0	0	1	0	0	0	1	0	0	21	22	43	1.04762	0	2	6	8	2	6	8	0	1	0	3	0	3	0	1	3	1	1	2	0	2	0	1	2	0	1	1	3	0	3	3	4	3	0	2	0	0	0	1	1	1	0	2	4	1	0	3	0	3	0	1	1	1	5	1	3	4	8	3	0	1	0	0	0	0	0	0	0	0	0	0	0	0	0	0	0	0	0	0	0	3	0	3	0	4	1	2	3	3	5	3	0	5	0	4	2	1	2	2	8	1	6	7	12	6	0	0	0	0	0	0	0	0	0	0	0	0	0	0	0	0	0	0	0	0	0	0	0	0	0	0	0	0	0	0	0	0	0	0	1	1
WP_139894426.1	Bacillus cereus	MKKIKPIDLTVFIV	LFLWLLSNDFSVKTKLGWAFVVVCIVYAILLIIKLCMRGEDE	2011587	2011758	5	N	4997	0	4841.62	4134	0	0	1	1	0	1	0	0	0	0	0	0	1	1	0	0	1	0	0	0	1	0	1	42	14	56	0.333333	0	0	2	2	0	2	2	0	0	1	0	0	0	0	0	0	3	1	3	1	1	1	0	1	0	0	2	1	1	3	4	7	1	2	1	2	1	2	0	2	2	0	4	8	3	1	3	0	2	1	2	1	5	6	4	4	8	22	3	0	0	0	0	0	0	0	0	0	0	1	0	0	0	0	0	0	0	0	0	2	1	3	1	2	0	2	2	0	7	9	6	2	4	1	2	2	2	1	7	7	5	7	12	29	4	0	0	0	0	0	0	0	0	0	0	0	0	0	0	0	0	0	0	0	0	0	0	0	0	0	0	0	0	0	0	0	0	0	0	1	0
WP_139940985.1	Emcibacter nanhaiensis	LGGNKPPLTGWPGFITCVEDRPQTS	KSYASSDKLSNQFPQHCGTCSFNNI	83444	83597	5	N	19254	0	2759.22	3359	0	0	1	1	0	1	1	0	0	1	0	0	1	1	0	1	1	1	1	0	1	0	1	25	25	50	1	0	2	0	2	2	0	2	0	1	1	1	1	1	1	4	0	1	2	1	0	1	4	1	3	1	0	1	2	2	2	4	8	4	1	0	1	3	2	2	0	1	1	1	1	2	0	2	1	5	1	0	1	0	3	1	2	3	4	6	0	0	0	0	0	0	0	0	0	0	0	1	0	0	0	0	0	0	0	0	1	1	2	4	3	3	1	5	1	2	3	3	0	3	5	6	4	1	1	1	5	3	4	7	12	10	0	0	0	0	0	0	0	0	0	0	0	0	0	0	0	0	0	0	0	0	0	0	0	0	0	0	0	0	0	0	0	0	0	0	1	1
WP_139949345.1	Georgenia sp. Z294	MTVLLVHGIRASRTMWLRQLTALEEAGVPALAPDLPGHGERAAEPFTLDGAHAAIEDAAR	SAGGAVVVVGLSLGGYLALHWAARTARPVAGVLAAGCSTRPRGPGLAGYRRVARLIARLPDGGRGLNDTLARLALPREAVADLDAGGMALGVMDAALAAVAGIDPVADLRALGDVPVRLVNGRWDHFRLEERRLLAACANGRLHVVPGAHHLVSLVRPADFNRIMLDLVAEVGPGTVRAGGSG	2960418	2959686	5	N	6691	0	18720.1	1685	0	0	1	1	0	0	1	0	0	0	0	0	1	1	0	1	0	0	1	1	1	0	1	183	60	243	0.327869	0	11	0	11	11	0	11	12	5	3	0	0	1	5	5	3	2	8	0	2	1	4	1	4	1	0	3	2	8	5	13	32	5	32	21	11	4	2	0	4	26	5	3	26	0	3	2	10	5	4	2	2	21	6	15	21	36	111	9	0	0	0	0	0	0	0	0	0	0	0	0	0	0	0	1	0	0	0	0	44	26	14	4	2	1	9	31	8	5	34	0	5	3	14	6	8	3	2	24	8	23	26	49	143	14	0	0	0	0	0	0	0	0	0	0	0	0	0	0	0	0	0	0	0	0	0	0	0	0	0	0	0	0	0	0	0	0	0	0	1	0
WP_140047648.1	Sphingomonas japonica	MGASTKEGTAKVESRCTGPDQPARSIAKADDDCRLPRACPPALPQLDDRLGALARLEPIRDRLGLPAVAPARQTCTRSVPTPFGVRGRSSVVDGATAERVHTQLKAAIMAGAVSMHARLDIAELAGQFAVGTTPVREAAMRLWGEQLLEVHPKGGLRAVLATEARLRGLLDLNERLATAAIASAVATVDRAPSAATSVEARARAIFRTIAARTGNPALVTFIEGLSDRLAVFRTRELEIMEDADGDLNLLEAALHDATQ	MRRALRRYHRRRLANAPEFVWAATANSIAGGV	1242713	1243589	5	N	19300	0	3647.96	761	0	0	0	0	1	0	1	0	0	0	0	0	1	1	0	1	1	1	0	0	1	1	1	32	259	291	8.09375	0	7	5	12	7	5	12	47	28	16	3	4	7	16	18	4	9	29	5	5	5	15	11	19	1	0	17	6	32	33	65	125	30	7	7	0	2	0	0	1	2	1	1	2	0	1	1	1	1	1	1	1	2	3	1	7	8	15	2	0	0	0	0	0	0	0	0	0	0	0	0	1	0	0	0	0	0	0	0	54	35	16	5	4	7	17	20	5	10	31	5	6	6	16	12	20	2	1	19	9	33	40	73	140	32	0	0	0	0	0	0	0	0	0	0	0	0	0	0	0	0	0	0	0	0	0	0	0	0	0	0	0	0	0	0	0	0	0	0	1	0
WP_140047648.1	Sphingomonas japonica	MLSWVDERPPRRDNARITWVVRAQTAAAATGTAAKPATLFQLWREERRAARRLRTGIGAGLDLLASVARGEERPRAQQALVTASWRARRLWSAEDRCLPRSIALARVLRAEGSGAKLVLGVTGQPFATH	AWVQDGDVVLNDTRDHVRLFMPLLIA	1244350	1244818	5	N	19314	0	2974.54	0	1	1	0	0	1	1	0	0	0	0	0	0	1	1	0	1	1	1	0	0	1	0	1	26	129	155	4.96154	0	-1	13	12	1	13	12	24	21	4	1	1	5	7	9	1	3	14	2	1	2	6	6	9	5	0	8	7	11	23	34	59	15	2	2	4	1	0	1	0	1	1	1	4	0	1	1	1	0	1	1	0	4	2	4	2	6	13	1	1	0	0	0	0	0	0	0	0	0	0	0	0	0	0	0	0	0	0	0	26	23	8	2	1	6	7	10	2	4	18	2	2	3	7	6	10	6	0	12	9	15	25	40	72	16	0	0	0	0	0	0	0	0	0	0	0	0	0	0	0	0	0	0	0	0	0	0	0	0	0	0	0	0	0	0	0	0	0	0	1	0
WP_140047648.1	Sphingomonas japonica	MSALATYALRCSNHQAAKLQLSKTL	EWMTAFGEPLTPP	1246256	1246139	5	N	19323	0	1456.66	1321	0	0	1	0	1	1	0	0	0	1	0	0	1	1	0	0	1	1	0	0	1	0	1	13	25	38	1.92308	1	-2	4	2	2	4	2	5	1	0	1	1	2	0	0	1	0	5	2	1	0	0	3	2	0	1	0	1	0	3	3	11	5	1	0	0	0	0	0	2	1	0	0	1	0	1	1	3	0	2	1	0	0	2	2	0	2	4	2	0	0	0	0	0	0	1	0	0	0	0	0	0	0	0	0	0	0	0	0	6	1	0	1	1	2	2	1	1	0	6	2	2	1	3	3	4	1	1	0	3	2	3	5	15	7	0	0	0	0	0	0	0	0	0	0	0	0	0	0	0	0	0	0	0	0	0	0	0	0	0	0	0	0	0	0	0	0	0	0	1	0
WP_140047648.1	Sphingomonas japonica	MSVFLFGQETYPTNAK	RLLSQIGDVKAARDASLIFFPVALGVNHALFPASCGQQRFPSGRRRES	1249527	1249722	5	N	19345	0	5219.77	4709	0	0	1	0	0	1	1	0	0	0	0	0	1	1	1	0	1	0	0	0	1	0	1	48	16	64	0.333333	0	5	0	5	5	0	5	1	0	0	1	0	1	1	1	0	0	1	1	1	2	1	1	2	0	1	1	3	1	1	2	5	3	6	6	2	1	1	3	1	4	1	2	5	1	0	4	3	5	0	0	0	3	4	3	7	10	20	5	0	1	0	0	0	0	0	0	0	0	0	0	0	0	0	0	0	0	0	0	7	6	2	2	1	4	2	5	1	2	6	2	1	6	4	6	2	0	1	4	7	4	8	12	25	8	0	0	0	0	0	0	0	0	0	0	0	0	0	0	0	0	0	0	0	0	0	0	0	0	0	0	0	0	0	0	0	0	0	0	1	0
WP_140159614.1	Sphingobium sp. GW456-12-10-14-TSB1	MPPGPSETATELYMQGLLSPTSALSTEA	GLPCRIGGAAQPPKKPIMTFLRSELAAEAGGGRLPAARASRSCRHGVPPRRPGSAAPIPALRAVIAVAAVRAGCEAGRWRGERG	100137	99798	5	N	19372	0	8565.62	6461	0	0	1	0	0	0	1	1	0	0	0	0	1	1	1	0	0	0	1	0	1	0	1	84	28	112	0.333333	1	12	-3	9	12	3	9	3	0	0	0	0	1	3	2	0	0	4	0	2	0	4	4	4	0	1	0	1	3	0	3	11	8	17	13	0	0	3	1	4	12	1	4	5	2	1	1	10	4	1	1	0	4	2	4	15	19	43	5	0	0	0	0	0	0	0	1	0	0	0	0	0	0	0	0	0	0	0	0	20	13	0	0	3	2	7	14	1	4	9	2	3	1	14	8	5	1	1	4	3	7	15	22	54	13	0	0	0	0	0	0	0	0	0	0	0	0	0	0	0	0	0	0	0	0	0	0	0	0	0	0	0	0	0	0	0	0	0	0	1	0
WP_140385799.1	Acetobacter tropicalis	LVREEALRWTDTN	YPKNRAPNDYSALSCSWLRGRRECL	2217714	2217831	5	N	2095	0	2938.42	61	1	1	0	1	0	1	0	0	0	1	0	0	1	1	0	1	0	0	0	0	1	0	1	25	13	38	0.52	2	3	-1	2	3	1	2	1	2	1	1	0	0	2	0	0	0	2	0	0	0	0	0	2	1	0	1	1	3	2	5	4	2	2	4	1	2	2	0	1	1	0	0	3	1	0	0	2	3	0	1	2	0	3	2	5	7	6	3	0	0	0	0	0	0	0	0	0	0	0	0	0	0	0	0	0	0	1	0	3	6	2	3	2	0	3	1	0	0	5	1	0	0	2	3	2	2	2	1	4	5	7	12	10	5	0	0	0	0	0	0	0	0	0	0	0	0	0	0	0	0	0	0	0	0	0	0	0	0	0	0	0	0	0	0	0	0	0	0	1	1
WP_140385799.1	Acetobacter tropicalis	MTLLETLTHRHTTKAYDKNRKIPASIVTQLLEALRYSPSSVNSQPWHFFVADNDAGKARIAKATSGVFSFNVNRVLDASHVIVLCARNTLSPDYLQTLGAQEQADGRFATDEARDVAQKGRATFVGLHEQAGDVATWAQKQTYIAQGFLLLSAAFLGVDATPMEGFEASILEEELALKEKDLTP	VVIVSLGYHSDADFNARLPKSRLPEQAIFTTL	2219846	2219195	5	N	2109	0	3538.88	1542	0	0	1	0	1	0	0	0	0	0	0	0	1	1	0	1	1	1	0	0	1	1	1	32	184	216	5.75	0	1	1	2	1	1	2	25	9	11	6	1	10	11	10	5	6	20	9	2	9	6	11	15	2	4	12	15	22	18	40	75	26	3	2	2	1	0	1	1	1	1	2	4	1	0	2	2	3	2	0	1	3	3	3	3	6	13	5	0	0	0	0	0	0	0	0	0	0	0	0	0	0	0	0	0	0	0	1	28	11	13	7	1	11	12	11	6	8	24	10	2	11	8	14	17	2	5	15	18	25	21	46	88	31	0	0	0	0	1	0	0	0	0	0	0	0	0	0	0	0	1	0	0	0	0	-46.1026	0	0	0	0	0	0	0	0	0	0	0	-46.1026	0	0
WP_140399818.1	Flavonifractor sp. An91	MAKVTELVSALAAPLVEAAGCSLWDVEYVREAGQWFLRIYIDKEGGVSINDCEAVSRPLSDALDEADPIEGSYVLEVSSAGADRPLKKPEHFDAFMGAEVEVRLYRAVDGRKDHVGTLSGYENGDVTIETA	DGPRTFVKKDVAQTRLYVRF	138547	138091	5	N	2094	0	2377.29	2180	0	0	1	0	1	0	1	0	0	0	0	0	1	1	0	1	1	1	0	0	1	0	1	20	131	151	6.55	1	3	-11	-8	3	11	8	16	7	11	2	2	1	14	11	2	5	11	5	2	3	5	9	4	2	5	14	10	25	12	37	59	13	1	3	2	0	0	1	0	1	0	0	1	2	0	2	1	0	2	0	1	3	3	2	5	7	6	2	0	0	1	0	0	0	0	0	0	0	0	0	0	0	0	0	0	0	0	0	17	10	13	2	2	2	14	12	2	5	12	7	2	5	6	9	6	2	6	17	13	27	17	44	65	15	0	0	0	0	0	0	0	0	0	0	0	0	0	0	0	0	0	0	0	0	0	0	0	0	0	0	0	0	0	0	0	0	0	0	1	0
WP_140444248.1	Bifidobacterium sp. UTCIF-38	MPQTTIDARNLTKRYADGQAQLLAVHDISLQAAPGESIAIMGPSGCGKSTLLRMIGLSMKPTSGSLFLQGRPAPESDANRSSWRNRMFGFIPQDYAILEDEPAWANVAIPMEYANPRIRRAERRQRATTALEQVGLASKAQHMPGQLSGGERQRIAIARATVMHPAIIIADEPTAALDTHTADIIMTMLLAQCQQGITLILATH	DLRVAAQCDTTLTMRDGAFL	54141	53466	5	N	19489	0	2178.05	2771	0	0	1	0	1	1	1	0	0	0	0	0	1	0	1	1	1	1	1	1	1	0	1	20	204	224	10.2	0	-1	7	6	1	7	6	29	16	9	5	2	14	9	14	5	18	18	4	10	3	13	12	14	2	3	4	8	18	20	38	93	26	3	2	3	0	1	1	0	1	0	0	3	0	1	1	0	0	3	0	0	1	1	3	2	5	9	3	0	0	1	0	0	0	0	0	0	0	0	0	0	0	0	0	0	0	0	0	32	18	12	5	3	15	9	15	5	18	21	4	11	4	13	12	17	2	3	5	9	21	22	43	102	29	0	0	0	1	0	0	0	0	0	0	0	0	0	0	0	0	1	0	0	0	-4.35211	0	0	0	0	0	0	0	0	0	0	0	0	-4.35211	0	0
WP_140451549.1	Bacillus megaterium	LTYKISIPPALN	SHVLTILQEKFKITLASLVFSTTTKMTRIRIIKSIGKLV	473541	473385	5	N	19523	0	4395.61	77	1	1	0	0	0	1	0	0	0	0	0	0	1	1	0	0	1	0	1	1	1	0	1	39	12	51	0.307692	0	7	1	8	7	1	8	1	0	0	1	0	0	0	0	0	2	2	1	0	0	2	1	1	0	1	0	1	0	1	1	5	2	1	2	0	0	0	1	1	1	1	6	5	5	1	2	0	4	6	0	0	3	2	1	7	8	17	10	0	0	0	0	0	0	0	0	0	0	0	0	0	0	0	1	0	0	0	0	2	2	0	1	0	1	1	1	1	8	7	6	1	2	2	5	7	0	1	3	3	1	8	9	22	12	0	0	0	0	0	0	0	0	0	0	0	0	0	0	0	0	0	0	0	0	0	0	0	0	0	0	0	0	0	0	0	0	0	0	1	1
WP_140497193.1	Mesorhizobium sp. B2-4-2	MSSTRQARQARPGGSAGRRAALVALAALAGLFAGPAPSWSQDLKSAPSFVDDFTSFNRQRWYVSDGWTNGGHQNCTWAKGQVSLADGVLSLGFEKQKTKDRDYACGEIQTKQRFGYGTYEARMKTDTGPGLNAAFFSYIGPSDKQPWDEIDFEILTKDTSKVQVNAYIAGKGKNEKLVDVPGGTEKAFNDYAFVWQKDSLRWYVNGQLVNTITDPAKLPSHAQKIFFSLWGSDTMTGWLGAFADPGRKLSLQIERVAFTA	QGEPCQFPESLACSVK	616287	615456	5	N	19555	0	1705.76	3868	0	0	1	1	1	1	1	0	0	0	0	0	1	0	0	1	1	1	1	1	1	0	0	16	260	276	16.25	2	-1	7	6	1	7	6	28	13	18	9	2	15	8	26	2	8	18	18	3	15	11	19	17	9	8	13	32	26	31	57	96	36	1	0	0	0	2	2	2	1	0	0	1	1	0	1	2	2	0	0	0	1	1	2	1	3	4	2	0	0	0	0	0	1	0	0	0	0	0	0	0	0	0	0	0	0	0	0	29	13	18	9	4	17	10	27	2	8	19	19	3	16	13	21	17	9	8	14	33	28	32	60	100	38	0	0	0	0	0	0	0	0	0	0	0	0	0	0	0	0	0	0	0	0	0	0	0	0	0	0	0	0	0	0	0	0	0	0	1	0
WP_140497193.1	Mesorhizobium sp. B2-4-2	MRSKSYGSPAVGRTP	YRFNIGQSDRRPAHWPF	616868	616967	5	N	19557	0	2128.04	3188	0	0	1	0	0	1	0	0	0	1	0	0	1	1	0	0	1	0	1	1	1	0	1	17	15	32	0.882353	0	3	3	6	3	3	6	1	2	0	0	0	0	0	2	0	0	0	1	1	0	2	3	1	0	1	1	1	0	3	3	5	4	1	3	1	1	0	1	0	1	1	1	0	0	0	2	2	1	0	1	1	0	4	1	3	4	3	1	0	0	0	0	0	0	0	0	0	0	0	0	0	0	0	0	0	0	1	0	2	5	1	1	0	1	0	3	1	1	0	1	1	2	4	4	1	1	2	1	5	1	6	7	8	5	0	0	0	0	0	0	0	0	0	0	0	0	0	0	0	0	0	0	0	0	0	0	0	0	0	0	0	0	0	0	0	0	0	0	1	0
WP_140497193.1	Mesorhizobium sp. B2-4-2	MASIFGFRSRNPARDRQTDISRLDRLAKLFEQI	AAEIEAERNGLENRYKATATNAAFLVEAMENGSASARRSAEVDELTTSILNCERRIAALSRQNGMVRELRHSLDMVFDEDGSSDMTASQRLAKPAGAGRG	616870	616468	5	N	19558	0	10762.3	3285	0	0	1	0	0	1	0	0	0	0	0	0	1	1	1	0	1	0	1	1	1	0	1	100	33	133	0.33	0	-2	3	1	2	3	1	3	6	3	1	0	2	1	1	0	3	3	1	1	3	1	3	1	0	0	0	3	4	7	11	11	4	17	11	5	6	1	2	11	7	1	3	8	2	4	2	1	9	5	0	1	4	3	16	13	29	43	14	1	0	0	0	0	0	0	0	0	0	0	0	0	0	0	0	0	0	0	0	20	17	8	7	1	4	12	8	1	6	11	3	5	5	2	12	6	0	1	4	6	20	20	40	54	18	0	0	0	0	0	0	0	0	0	0	1	0	0	0	0	0	1	0	0	0	0	0	0	0	0	0	0	-0.802326	0	0	0	0	0	-0.802326	0	0
WP_140497193.1	Mesorhizobium sp. B2-4-2	VRSKASPKTFAPSSFSFCSAKIRPRRLSKPARANDEENCWTP	GDEWPFRRSVANLPGDPVLGHYCRHALK	619362	619575	5	N	19567	0	3171.58	580	0	0	0	0	1	0	0	1	0	1	0	0	1	1	1	1	1	1	1	1	1	0	1	28	42	70	1.5	1	3	6	9	3	6	9	5	5	1	2	2	0	2	0	0	1	1	4	0	3	5	7	2	1	0	1	4	3	9	12	8	9	2	3	2	1	1	0	1	3	2	0	3	1	0	1	3	1	0	1	1	2	3	3	4	7	10	1	0	0	0	0	0	0	0	1	0	0	0	0	0	0	0	0	0	0	0	0	7	8	3	3	3	0	3	3	2	1	4	5	0	4	8	8	2	2	1	3	7	6	13	19	18	10	0	0	0	0	0	1	0	0	0	0	0	0	0	0	0	0	1	0	0	0	0	0	3.0137	0	0	0	0	0	0	0	0	0	0	3.0137	0	1
WP_140497193.1	Mesorhizobium sp. B2-4-2	MPKLHALT	GWFTARYQKNVAAQHTISHTFEIVTS	626573	626468	5	N	19593	0	2973.48	3609	0	0	1	0	0	0	0	1	0	0	0	0	1	1	0	0	1	0	1	1	1	0	1	26	8	34	0.307692	0	3	2	5	3	2	5	1	0	0	0	0	0	0	0	1	0	2	1	1	0	1	0	1	0	0	0	0	0	1	1	4	1	3	1	0	1	0	2	1	1	2	2	0	1	0	2	0	2	4	1	1	2	4	1	2	3	8	6	0	0	0	0	0	0	0	1	0	0	0	0	0	0	0	0	0	0	0	0	4	1	0	1	0	2	1	1	3	2	2	2	1	2	1	2	5	1	1	2	4	1	3	4	12	7	0	0	0	0	0	0	0	0	0	0	0	0	0	0	0	0	0	0	0	0	0	0	0	0	0	0	0	0	0	0	0	0	0	0	1	0
WP_140506610.1	Mesorhizobium sp. B2-3-13	MWIALDRQGHQHEADTAEDQNG	CRKSFSMTFESRWSPLPIVTHTLISPGPGEFLPYPREEKQRSCRSTHSPAASFRRLLLGRFRPWMDVAA	14451	14175	5	N	231	0	7957.05	114	1	1	0	1	0	0	0	0	0	0	1	0	1	1	0	1	0	0	0	1	0	0	1	69	22	91	0.318841	0	8	-2	6	8	2	6	3	1	3	1	0	3	2	2	2	1	1	0	1	0	0	0	1	1	0	0	1	5	1	6	8	1	4	9	1	0	2	1	4	3	2	2	6	2	2	5	8	9	4	2	1	2	8	5	11	16	19	13	0	0	0	0	1	0	0	0	0	0	0	0	0	0	0	0	0	0	0	0	7	10	4	1	2	4	6	5	4	3	7	2	3	5	8	9	5	3	1	2	9	10	12	22	27	14	0	0	0	0	0	0	1	0	0	0	0	0	0	0	0	0	1	0	0	0	0	0	0	-38.2432	0	0	0	0	0	0	0	0	0	-38.2432	0	0
WP_140506650.1	Mesorhizobium sp. B2-3-11	MGKDKKIRTF	LRRFLGDASSGRGLGACQCFRKMPYSKLFT	19744	19867	5	N	19625	0	3348.69	3420	0	0	1	1	0	1	0	0	0	0	0	0	1	1	0	0	1	0	1	1	1	0	1	30	10	40	0.333333	0	5	3	8	5	3	8	0	1	1	0	0	0	0	1	0	1	0	3	1	1	0	0	1	0	0	0	1	1	4	5	3	1	2	4	1	0	2	1	0	4	0	0	4	2	1	3	1	3	1	0	1	0	4	1	6	7	11	4	0	0	0	0	0	0	0	0	0	0	1	0	0	0	0	0	0	0	0	0	2	5	2	0	2	1	0	5	0	1	4	5	2	4	1	3	2	0	1	0	5	2	10	12	14	5	0	0	0	0	0	0	0	0	0	0	0	0	0	0	0	0	0	0	0	0	0	0	0	0	0	0	0	0	0	0	0	0	0	0	1	0
WP_140506650.1	Mesorhizobium sp. B2-3-11	MNSDPKIMSTTAIDTPLHFGWRSGLAVALLLAALGSLPATASHAQDVQSAPSFVDDFKSFDRERWYVSDGWTNGSHQNCTWSKGLVQLSDGVLSLGFAKQKTKDREFACGEIQTKQRFGYGTYEARMKTDTGAGLNAAFFSYIGPSDKQPWDEIDFEVLTKDTSKVQVNAYIAGKGKNEKLVDVPGGTDSAFNDYAFVWEKDSLRWYLNGQLVNTITDPAKLPSHAQRIFFSFWGSDTMKGWMGAFADPGRKLSLQVERVAFTA	LGQPCQFPESLVCSIKEFGKTN	29793	30654	5	N	19649	0	2408.16	3785	0	0	1	1	1	1	1	0	0	0	0	0	1	0	0	1	1	1	1	1	1	1	0	22	264	286	12	2	0	2	2	0	2	2	25	10	21	9	2	12	9	23	4	8	20	18	5	17	10	22	18	9	7	15	33	30	28	58	96	40	0	0	0	1	2	2	2	2	0	1	2	2	0	2	2	2	1	0	0	1	2	2	2	4	6	3	0	0	0	0	0	0	0	0	0	0	1	0	0	0	0	0	0	0	0	0	25	10	21	10	4	14	11	25	4	9	22	20	5	19	12	24	19	9	7	16	35	32	30	62	102	43	0	0	0	0	0	0	0	0	0	0	0	0	0	0	0	0	0	0	0	0	0	0	0	0	0	0	0	0	0	0	0	0	0	0	1	0
WP_140523546.1	Mesorhizobium sp. B2-5-1	MISNPTWKVSTAIGWASRWSRWSRWTR	KADGKDTSFVTGSEGYVGL	20988	21129	5	N	19668	0	1911.91	8431	0	0	1	0	1	0	0	0	0	1	0	0	1	1	0	1	1	0	1	1	1	0	0	19	27	46	1.42105	0	-1	5	4	1	5	4	2	4	0	1	0	0	0	1	0	2	0	1	1	0	1	5	3	5	0	1	5	0	5	5	7	8	1	0	2	0	0	0	1	4	0	0	1	2	0	1	0	2	2	0	1	2	2	3	2	5	8	4	0	0	0	0	0	0	0	0	0	0	0	1	0	0	0	0	0	0	0	0	3	4	2	1	0	0	1	5	0	2	1	3	1	1	1	7	5	5	1	3	7	3	7	10	15	12	0	0	0	0	0	0	0	0	0	0	0	0	0	0	0	0	0	0	0	0	0	0	0	0	0	0	0	0	0	0	0	0	0	0	1	0
WP_140523546.1	Mesorhizobium sp. B2-5-1	MTNLSGRGAIVTGGFSGMGLAIATALAQAGANVAVGSYVAPGGVERSDAAYYPGADEIERVRSALGAH	GTRIYTAHLDVRDTDVTNRFAADAEAAVGPVDILVNAAGTTAEQPVCGHSDALWDKIVDTNLTGAFRATRAVLPGMIERGWGRIVNIGSTAASVGWKDNPAYCASKAGLLGLTRCVALEGAAHGVTCVMISPTWVETELMRRNVAQVVEREGKGRTAEDAMAEIARGNPQQRILQPQEIAALAVFLCSDMAKGITMENIQVTGGALW	21186	22014	5	N	19671	0	21947.1	7546	0	0	1	0	0	0	1	1	0	0	0	0	1	1	1	0	0	0	1	1	1	0	1	207	68	275	0.328502	0	-1	0	-1	1	0	1	14	4	2	2	0	1	3	12	1	3	4	0	2	1	2	5	3	0	3	6	4	5	4	9	41	8	31	14	11	8	5	7	12	20	3	12	14	5	6	3	7	6	17	5	2	19	10	23	19	42	102	23	0	0	0	0	0	0	0	1	0	0	0	0	0	0	0	0	0	0	0	0	45	18	13	10	5	8	15	32	4	15	18	5	8	4	9	11	20	5	5	25	14	28	23	51	143	31	0	0	0	0	0	0	0	0	0	0	0	0	0	0	0	0	0	0	0	0	0	0	0	0	0	0	0	0	0	0	0	0	0	0	1	0
WP_140523546.1	Mesorhizobium sp. B2-5-1	MPKLHALT	GWFTARYQKNVAAQHTISRTFEIVTS	25846	25951	5	N	19685	0	2992.52	3609	0	0	1	0	0	0	0	1	0	0	0	0	1	1	0	0	1	0	1	1	1	0	1	26	8	34	0.307692	0	3	2	5	3	2	5	1	0	0	0	0	0	0	0	1	0	2	1	1	0	1	0	1	0	0	0	0	0	1	1	4	1	3	2	0	1	0	2	1	1	1	2	0	1	0	2	0	2	4	1	1	2	4	1	3	4	8	6	0	0	0	0	0	0	0	1	0	0	0	0	0	0	0	0	0	0	0	0	4	2	0	1	0	2	1	1	2	2	2	2	1	2	1	2	5	1	1	2	4	1	4	5	12	7	0	0	0	0	0	0	0	0	0	0	0	0	0	0	0	0	0	0	0	0	0	0	0	0	0	0	0	0	0	0	0	0	0	0	1	0
WP_140523546.1	Mesorhizobium sp. B2-5-1	VRSKASPKTFAPSSFSFCSAKIRPRRLSKPARANDEENCWTP	GDEWPFRRSVANLPGDPVLGHYCRHALK	33057	32844	5	N	19713	0	3171.58	580	0	0	0	0	1	0	0	1	0	1	0	0	1	1	1	1	1	1	1	1	1	0	1	28	42	70	1.5	1	3	6	9	3	6	9	5	5	1	2	2	0	2	0	0	1	1	4	0	3	5	7	2	1	0	1	4	3	9	12	8	9	2	3	2	1	1	0	1	3	2	0	3	1	0	1	3	1	0	1	1	2	3	3	4	7	10	1	0	0	0	0	0	0	0	1	0	0	0	0	0	0	0	0	0	0	0	0	7	8	3	3	3	0	3	3	2	1	4	5	0	4	8	8	2	2	1	3	7	6	13	19	18	10	0	0	0	0	0	1	0	0	0	0	0	0	0	0	0	0	1	0	0	0	0	0	3.0137	0	0	0	0	0	0	0	0	0	0	3.0137	0	1
WP_140523546.1	Mesorhizobium sp. B2-5-1	MASIFGFRSRNPARDRQTDISRLDRLAKLFEQI	AAEIEAERNGLENRYKATATNAAFLVEAMENGSASARRSAEVDELTTSILNCERRIAALSRQNGMVRELRHSLDMVFDEDGSSDMTASEGLAKPAGAGRG	35549	35951	5	N	19723	0	10664.2	3285	0	0	1	0	0	1	0	0	0	0	0	0	1	1	1	0	1	0	1	1	1	0	1	100	33	133	0.33	0	-4	3	-1	4	3	1	3	6	3	1	0	2	1	1	0	3	3	1	1	3	1	3	1	0	0	0	3	4	7	11	11	4	17	10	5	6	1	1	12	8	1	3	8	2	4	2	1	9	5	0	1	4	3	17	12	29	44	14	1	0	0	0	0	0	0	0	0	0	0	0	0	0	0	0	0	0	0	0	20	16	8	7	1	3	13	9	1	6	11	3	5	5	2	12	6	0	1	4	6	21	19	40	55	18	0	0	0	0	0	0	0	0	0	0	1	0	0	0	0	0	1	0	0	0	0	0	0	0	0	0	0	-0.802326	0	0	0	0	0	-0.802326	0	0
WP_140523546.1	Mesorhizobium sp. B2-5-1	MSSTRQARQARPGGSTRRRAALVALAALAGLFAGPAPSWSQDLKSAPSFVDDFTSFNRQRWYVSDGWTNGGHQNCTWAKGQVSLADGVLSLGFEKQKTKDRDYACGEIQTKQRFGYGTYEARMKTDTGPGLNAAFFSYIGPSDKQPWDEIDFEILTKDTSKVQVNAYIAGKGKNEKLVDVPGGTEKAFNDYAFVWQKDSLRWYVNGQLVNTITDPAKLPSHAQKIFFSLWGSDTMTGWLGAFADPGRKLSLQIERVAFTA	QGEPCQFPESLACSVK	36132	36963	5	N	19726	0	1705.76	3868	0	0	1	1	1	1	1	0	0	0	0	0	1	0	0	1	1	1	1	1	1	0	0	16	260	276	16.25	2	-1	8	7	1	8	7	27	14	18	9	2	15	8	25	2	8	18	18	3	15	11	19	18	9	8	13	32	26	32	58	94	37	1	0	0	0	2	2	2	1	0	0	1	1	0	1	2	2	0	0	0	1	1	2	1	3	4	2	0	0	0	0	0	1	0	0	0	0	0	0	0	0	0	0	0	0	0	0	28	14	18	9	4	17	10	26	2	8	19	19	3	16	13	21	18	9	8	14	33	28	33	61	98	39	0	0	0	0	0	0	0	0	0	0	0	0	0	0	0	0	0	0	0	0	0	0	0	0	0	0	0	0	0	0	0	0	0	0	1	0
WP_140534479.1	Mesorhizobium sp. B1-1-8	MQKLHTLN	GWFTARYQKNAAAQHTISHPSEMFAS	13257	13362	5	N	19729	0	2917.36	3634	0	0	1	0	0	0	0	1	0	0	0	0	1	1	0	0	1	0	1	1	1	0	1	26	8	34	0.307692	0	3	2	5	3	2	5	0	0	0	1	0	1	0	0	1	0	2	1	1	0	0	0	1	0	0	0	0	0	1	1	3	1	5	1	0	1	0	2	1	1	2	1	0	1	1	2	1	3	2	1	1	0	4	1	2	3	8	5	0	0	0	0	0	0	0	1	0	0	0	0	0	0	0	0	0	0	0	0	5	1	0	2	0	3	1	1	3	1	2	2	2	2	1	3	3	1	1	0	4	1	3	4	11	6	0	0	0	0	0	0	0	0	0	0	0	0	0	0	0	0	0	0	0	0	0	0	0	0	0	0	0	0	0	0	0	0	0	0	1	0
WP_140534479.1	Mesorhizobium sp. B1-1-8	MASIFGFRSRDPGRDRQTDLQRFDRLAKLFDQ	IAAEIEAEKTGLENRYRSTAANAAFLVEAVENGSASTGKLSEVGAMTNAILNCERRIAELAHQNGLMKELRHSLDAIVDDGAERSGSRTGPARSATRG	22832	23225	5	N	19765	0	10302.2	3214	0	0	1	0	0	1	0	0	0	0	0	0	1	1	1	0	1	0	1	1	1	0	1	98	32	130	0.326531	0	0	2	2	0	2	2	2	6	5	0	0	3	0	2	0	1	3	1	1	4	1	2	1	0	0	0	4	5	7	12	9	3	17	9	3	6	1	1	11	9	2	5	8	3	2	1	1	8	6	0	1	4	2	14	12	26	45	14	0	0	0	0	0	0	0	0	0	1	0	0	0	0	0	0	0	0	0	0	19	15	8	6	1	4	11	11	2	6	11	4	3	5	2	10	7	0	1	4	6	19	19	38	54	17	0	0	0	0	0	0	0	0	0	0	1	0	0	0	0	0	1	0	0	0	0	0	0	0	0	0	0	-0.802326	0	0	0	0	0	-0.802326	0	0
WP_140544101.1	Mesorhizobium sp. B2-7-2	VLEMTKK	KYAAPLLRKAGKLSSVVAVASPAF	52925	53021	5	N	19844	0	2425.41	2160	0	0	1	0	0	0	0	0	0	0	0	0	1	1	0	0	1	0	0	1	1	0	1	24	7	31	0.291667	1	4	1	5	4	1	5	0	0	0	0	0	0	1	0	0	0	1	2	1	0	0	0	1	0	0	1	0	1	2	3	3	1	6	1	0	0	0	0	0	1	0	0	3	3	0	1	2	3	0	0	1	3	2	0	4	4	13	3	0	0	0	0	0	0	0	0	0	0	0	1	0	0	0	0	0	0	0	0	6	1	0	0	0	0	1	1	0	0	4	5	1	1	2	3	1	0	1	4	2	1	6	7	16	4	1	0	0	0	0	0	1	0	0	0	0	0	0	0	0	0	2	8.6	0	0	0	0	0	-37.6216	0	0	0	0	0	0	0	0	0	-29.0216	0	1
WP_140544962.1	Mesorhizobium sp. B1-1-5	MQKLHTLN	GWFTARYQKNAAAQHTISHRVEMFTS	19455	19560	5	N	19857	0	3018.46	3620	0	0	1	0	0	0	0	1	0	0	0	0	1	1	0	0	1	0	1	1	1	0	1	26	8	34	0.307692	0	4	2	6	4	2	6	0	0	0	1	0	1	0	0	1	0	2	1	1	0	0	0	1	0	0	0	0	0	1	1	3	1	4	2	0	1	0	2	1	1	2	1	0	1	1	2	0	2	3	1	1	1	4	1	3	4	8	5	0	0	0	0	0	0	0	1	0	0	0	0	0	0	0	0	0	0	0	0	4	2	0	2	0	3	1	1	3	1	2	2	2	2	0	2	4	1	1	1	4	1	4	5	11	6	0	0	0	0	0	0	0	0	0	0	0	0	0	0	0	0	0	0	0	0	0	0	0	0	0	0	0	0	0	0	0	0	0	0	1	0
WP_140544962.1	Mesorhizobium sp. B1-1-5	MQTMTETICDSIKAGLPEQGRAGMVSNDFTTSTL	PCCAAHSGSDSYSMTRLPLQSNSWL	19935	19755	5	N	19875	0	2694.17	3245	0	0	1	1	1	0	0	0	0	1	0	0	1	1	0	0	1	1	1	1	1	0	1	25	34	59	1.36	1	1	-2	-1	1	2	1	2	1	2	1	1	2	2	3	0	2	2	1	3	1	1	3	6	0	0	1	1	4	2	6	13	9	2	1	1	1	2	1	0	1	1	0	3	0	1	0	2	6	1	1	1	0	2	1	1	2	7	7	0	0	0	0	0	0	0	0	0	0	0	0	0	0	1	0	0	0	0	0	4	2	3	2	3	3	2	4	1	2	5	1	4	1	3	9	7	1	1	1	3	5	3	8	20	16	0	0	0	0	0	0	0	0	0	0	0	0	0	0	0	0	0	0	0	0	0	0	0	0	0	0	0	0	0	0	0	0	0	0	1	0
WP_140546637.1	Mesorhizobium sp. B1-1-5	VTQRKGNRNLSKRLPKR	FGYFDLAIESSGSQEGDLINRFKFEETGREKCGAACFFGNAAAILLQTMLSGL	11121	11334	5	N	3244	0	5705.74	7789	0	0	1	1	0	1	0	0	0	0	0	0	1	1	0	0	1	0	0	1	0	0	1	53	17	70	0.320755	0	-3	7	4	3	7	4	0	4	0	2	0	1	0	1	0	0	2	3	0	0	1	1	1	0	0	1	0	0	7	7	4	2	6	2	2	2	2	2	5	7	0	3	6	2	1	6	0	4	2	0	1	0	7	7	4	11	23	6	0	0	0	0	0	0	0	0	0	0	0	0	0	1	0	0	0	0	0	0	6	6	2	4	2	3	5	8	0	3	8	5	1	6	1	5	3	0	1	1	7	7	11	18	27	8	0	0	0	0	0	0	0	0	0	0	1	0	0	0	0	0	1	0	0	0	0	0	0	0	0	0	0	-8.59302	0	0	0	0	0	-8.59302	0	1
WP_140550281.1	Mesorhizobium sp. B2-3-2	MSSTRQARQARPGGSTGRRTALVALVALAGLFAGAAPSWSQDLKSAPSFVDDFTSFNRQRWYVSDGWTNGGHQNCTWAKGQVSLADGVLSLGFEKQKTKDRDYACGEIQTKQRFGYGTYEARMKTDTGPGLNAAFFSYIGPSDKQPWDEIDFEILTKDTSKVQVNAYIAGKGKNEKLVDVPGGTEKAFNDYAFVWQKDSLRWYVNGQLVNTITDPAKLPSHAQKIFFSLWGSDTMTGWLGAFADPGRKLSLQIERVAFTA	QGDPCQFPESLACSVK	324362	323531	5	N	19901	0	1691.74	3870	0	0	1	1	1	1	1	0	0	0	0	0	1	0	0	1	1	1	1	1	1	0	0	16	260	276	16.25	2	-1	7	6	1	7	6	26	13	18	9	2	15	8	26	2	8	18	18	3	15	10	19	19	9	8	14	32	26	31	57	95	38	1	0	1	0	2	2	1	1	0	0	1	1	0	1	2	2	0	0	0	1	1	2	1	3	4	2	0	0	0	0	0	1	0	0	0	0	0	0	0	0	0	0	0	0	0	0	27	13	19	9	4	17	9	27	2	8	19	19	3	16	12	21	19	9	8	15	33	28	32	60	99	40	0	0	0	0	0	0	0	0	0	0	0	0	0	0	0	0	0	0	0	0	0	0	0	0	0	0	0	0	0	0	0	0	0	0	1	0
WP_140550281.1	Mesorhizobium sp. B2-3-2	MASIFGFRSRNPARDRQTDISRLDRLAKLFEQI	AAEIEAERNGLENRYKATATNAAFLVEAMENGSASARRSAEVDELTTSILNCERRIAALSRQNGMVRELRHSLDMVFDEDGSSDMTASQRLAKPAGAGRG	324945	324543	5	N	19904	0	10762.3	3287	0	0	1	0	0	1	0	0	0	0	0	0	1	1	1	0	1	0	1	1	1	0	1	100	33	133	0.33	0	-2	3	1	2	3	1	3	6	3	1	0	2	1	1	0	3	3	1	1	3	1	3	1	0	0	0	3	4	7	11	11	4	17	11	5	6	1	2	11	7	1	3	8	2	4	2	1	9	5	0	1	4	3	16	13	29	43	14	1	0	0	0	0	0	0	0	0	0	0	0	0	0	0	0	0	0	0	0	20	17	8	7	1	4	12	8	1	6	11	3	5	5	2	12	6	0	1	4	6	20	20	40	54	18	0	0	0	0	0	0	0	0	0	0	1	0	0	0	0	0	1	0	0	0	0	0	0	0	0	0	0	-0.802326	0	0	0	0	0	-0.802326	0	0
WP_140550281.1	Mesorhizobium sp. B2-3-2	VTPMLQVRSKASPKTLAPSSFSFCSAKIQPRRLSKPARANGEENHWTT	RDEWRFRRSVANLTERPGAAVLFVAMP	327419	327647	5	N	19912	0	3125.64	585	0	0	0	0	1	0	1	0	0	1	0	0	1	1	0	1	1	1	1	1	1	0	1	27	48	75	1.77778	0	2	7	9	2	7	9	5	4	0	2	1	2	2	1	1	1	3	4	1	2	5	7	4	1	0	2	3	2	8	10	13	11	4	5	1	1	0	0	2	1	0	0	2	0	1	2	2	1	1	1	0	3	3	3	5	8	11	2	0	1	0	0	0	0	0	0	0	0	0	0	0	0	0	0	0	0	0	0	9	9	1	3	1	2	4	2	1	1	5	4	2	4	7	8	5	2	0	5	6	5	13	18	24	13	0	0	0	0	0	0	0	0	0	0	0	0	0	0	0	0	0	0	0	0	0	0	0	0	0	0	0	0	0	0	0	0	0	0	1	1
WP_140550281.1	Mesorhizobium sp. B2-3-2	MTINGHSRKNRGPFGATS	GRCVLYAPEPNSLVL	334498	334396	5	N	19937	0	1611.83	3451	0	0	1	0	1	1	0	1	0	1	0	0	1	0	1	0	1	0	1	1	1	0	0	15	18	33	1.2	1	0	4	4	0	4	4	1	2	0	2	0	0	0	3	1	1	0	1	1	1	1	2	2	0	0	0	1	0	3	3	6	4	1	1	0	1	1	0	1	1	0	0	3	0	0	0	2	1	0	0	1	2	1	1	1	2	7	1	0	0	0	0	0	0	0	1	0	0	0	0	0	0	0	0	0	0	0	0	2	3	0	3	1	0	1	4	1	1	3	1	1	1	3	3	2	0	1	2	2	1	4	5	13	5	0	0	0	0	0	0	0	0	0	0	0	0	0	0	0	0	0	0	0	0	0	0	0	0	0	0	0	0	0	0	0	0	0	0	1	0
WP_140550281.1	Mesorhizobium sp. B2-3-2	MPKLHALT	GWFTARYQKNVAAQHTISRTLEIVTS	334657	334552	5	N	19939	0	2958.54	3607	0	0	1	0	0	0	0	1	0	0	0	0	1	1	0	0	1	0	1	1	1	0	1	26	8	34	0.307692	0	3	2	5	3	2	5	1	0	0	0	0	0	0	0	1	0	2	1	1	0	1	0	1	0	0	0	0	0	1	1	4	1	3	2	0	1	0	2	1	1	1	2	1	1	0	1	0	2	4	1	1	2	3	1	3	4	9	6	0	0	0	0	0	0	0	1	0	0	0	0	0	0	0	0	0	0	0	0	4	2	0	1	0	2	1	1	2	2	3	2	1	1	1	2	5	1	1	2	3	1	4	5	13	7	0	0	0	0	0	0	0	0	0	0	0	0	0	0	0	0	0	0	0	0	0	0	0	0	0	0	0	0	0	0	0	0	0	0	1	0
WP_140564961.1	Mesorhizobium sp. B2-4-5	MNADPRTTFTVAVRGISSTRQARQARPGGSTGRRAALVALAALAGLFAGPAPSWSQDLKSAPSFVDDFTSFNRQRWYVSDGWTNGGHQNCTWAKGQVSLADGVLSLGFEKQKTKDRDYACGEIQTKQRFGYGTYEARMKTDTGPGLNAAFFSYIGPSDKQPWDEIDFEILTKDTSKVQVNAYIAGKGKNEKLVDVPGGTEKAFNDYAFVWQKDSLRWYVNGQLVNTITDPAKLPSHAQKIFFSLWGSDTMTGWLGAFADPGRKLSLQIERVAFTA	QGEPCQFPESLACSVK	381878	381002	5	N	19951	0	1705.76	3823	0	0	1	1	1	1	1	0	0	0	0	0	1	0	0	1	1	1	1	1	1	0	0	16	275	291	17.1875	2	-1	8	7	1	8	7	29	15	19	10	2	15	8	27	2	9	18	18	3	16	12	19	21	9	8	15	33	27	33	60	101	40	1	0	0	0	2	2	2	1	0	0	1	1	0	1	2	2	0	0	0	1	1	2	1	3	4	2	0	0	0	0	0	1	0	0	0	0	0	0	0	0	0	0	0	0	0	0	30	15	19	10	4	17	10	28	2	9	19	19	3	17	14	21	21	9	8	16	34	29	34	63	105	42	0	0	0	0	0	0	0	0	0	0	0	0	0	0	0	0	0	0	0	0	0	0	0	0	0	0	0	0	0	0	0	0	0	0	1	0
WP_140564961.1	Mesorhizobium sp. B2-4-5	MASIFGFRSRNPARDRQTDISRLDRLAKLFEQI	AAEIEAERNGLENRYKATATNAAFLVEAMENGSASARRSAEVDELTTSILNCERRIAALSRQNGMVRELRHSLDMVFDEDGSSDMTASEGLAKPAGAGRG	382416	382014	5	N	19954	0	10664.2	3285	0	0	1	0	0	1	0	0	0	0	0	0	1	1	1	0	1	0	1	1	1	0	1	100	33	133	0.33	0	-4	3	-1	4	3	1	3	6	3	1	0	2	1	1	0	3	3	1	1	3	1	3	1	0	0	0	3	4	7	11	11	4	17	10	5	6	1	1	12	8	1	3	8	2	4	2	1	9	5	0	1	4	3	17	12	29	44	14	1	0	0	0	0	0	0	0	0	0	0	0	0	0	0	0	0	0	0	0	20	16	8	7	1	3	13	9	1	6	11	3	5	5	2	12	6	0	1	4	6	21	19	40	55	18	0	0	0	0	0	0	0	0	0	0	1	0	0	0	0	0	1	0	0	0	0	0	0	0	0	0	0	-0.802326	0	0	0	0	0	-0.802326	0	0
WP_140564961.1	Mesorhizobium sp. B2-4-5	MPKLHALT	GWFTARYQKNVAAQHTISRTFEIVTS	392120	392015	5	N	19994	0	2992.52	3610	0	0	1	0	0	0	0	1	0	0	0	0	1	1	0	0	1	0	1	1	1	0	1	26	8	34	0.307692	0	3	2	5	3	2	5	1	0	0	0	0	0	0	0	1	0	2	1	1	0	1	0	1	0	0	0	0	0	1	1	4	1	3	2	0	1	0	2	1	1	1	2	0	1	0	2	0	2	4	1	1	2	4	1	3	4	8	6	0	0	0	0	0	0	0	1	0	0	0	0	0	0	0	0	0	0	0	0	4	2	0	1	0	2	1	1	2	2	2	2	1	2	1	2	5	1	1	2	4	1	4	5	12	7	0	0	0	0	0	0	0	0	0	0	0	0	0	0	0	0	0	0	0	0	0	0	0	0	0	0	0	0	0	0	0	0	0	0	1	0
WP_140570480.1	Mesorhizobium sp. B1-1-9	MASIFGFRSRDPARDRQTDIARFDRLAKLFEQI	AAEIEAERTGLESRYRKTSTNAAFLVEAMENDPASDRRSSEVSALTTSILNCERRIAALSRQDGMMKDLRHALDMVFDENGAPDPAATVEFTKPAGAGRG	389619	390021	5	N	20104	0	10791.3	3331	0	0	1	0	0	1	0	0	0	0	0	0	1	1	1	0	1	0	1	1	1	0	1	100	33	133	0.33	0	-3	2	-1	3	2	1	4	6	4	0	0	2	1	1	0	3	2	1	1	4	1	2	1	0	0	0	4	5	7	12	11	3	16	10	7	4	1	1	10	6	1	3	7	3	4	3	4	8	7	0	1	4	4	17	13	30	40	15	1	0	0	0	0	0	0	0	0	0	0	0	0	0	0	0	0	0	0	0	20	16	11	4	1	3	11	7	1	6	9	4	5	7	5	10	8	0	1	4	8	22	20	42	51	18	0	0	0	0	0	0	0	0	0	0	1	0	0	0	0	0	1	0	0	0	0	0	0	0	0	0	0	-0.802326	0	0	0	0	0	-0.802326	0	0
WP_140570480.1	Mesorhizobium sp. B1-1-9	MNSDPKTTSKAAVGAHQAGQAGWRRLAWLGASLLLVALGSLSTIPSHAQDIQSSPSFVDDFKSLDRSRWYVSDGWTNGSHQNCTWSKGQVSLSEGTLSLGFEKQKTKDREFACGEIQTKQRFGYGTYEARMKTDAGPGLNAAFFSYIGPSDKQPWDEIDFEILTKDTSKVQVNAYIAGKGKNEKLVEVPGGTDKAFNDYAFVWEKDSLRWYVNGQLVNTITDPAKLPSHAQKIFFSLWGSDTMKGWMGAFADPGRKLSLQIERVAFTA	LGEPCQFPESLVCSVKELGKTN	390169	391042	5	N	20110	0	2361.15	3881	0	0	1	1	1	1	1	0	0	0	0	0	1	0	0	1	1	1	1	1	1	0	0	22	268	290	12.1818	2	-1	6	5	1	6	5	24	10	18	9	2	14	11	25	4	10	20	21	4	14	10	25	17	10	7	13	31	29	31	60	96	42	0	0	0	1	2	1	3	2	0	0	3	2	0	1	2	2	1	0	0	2	1	3	2	5	7	3	0	0	0	0	0	0	0	0	0	0	1	0	0	0	0	0	0	0	0	0	24	10	18	10	4	15	14	27	4	10	23	23	4	15	12	27	18	10	7	15	32	32	33	65	103	45	0	0	0	0	0	0	0	0	0	0	0	0	0	0	0	0	0	0	0	0	0	0	0	0	0	0	0	0	0	0	0	0	0	0	1	0
WP_140573978.1	Mesorhizobium sp. B1-1-9	MGMFDFVKSVGKKLGIGGDDETAPTADTLKKELDSHKLGTDGVQVVVQGDTAVLKGVVKDQSIFEKAVIAVGNTLGVSKVQADELQVAPDAGKSAAPAKEPTFYTVQKGDNLWKIAEKSYGKGQGAKNTV	IFEANKPMLTHPDKIYPGQVLRIP	199834	200299	5	N	200	0	2758.49	8025	0	0	1	0	1	0	1	0	0	0	0	0	1	1	0	1	1	0	0	1	0	0	0	24	130	154	5.41667	1	2	1	3	2	1	3	13	0	11	3	0	7	6	16	1	4	8	17	2	4	4	6	9	1	2	16	7	17	17	34	59	15	1	1	1	1	0	1	1	1	1	3	2	2	1	1	4	0	1	0	1	1	2	2	3	5	9	1	0	0	0	0	0	0	0	0	0	1	0	0	0	0	0	0	0	0	0	0	14	1	12	4	0	8	7	17	2	7	10	19	3	5	8	6	10	1	3	17	9	19	20	39	68	16	0	0	0	0	0	0	0	0	0	0	0	0	0	0	0	0	0	0	0	0	0	0	0	0	0	0	0	0	0	0	0	0	0	0	1	0
WP_140606818.1	Mesorhizobium sp. B2-4-12	MNSDPKTTSTTAIHARPFARRTRQDRPGRLVLFCALLLVAPGSLLAVPAHAQNIETSPSFVDDFTSFNRERWYVSDGWANGSHQNCTWSKGQVSLSDGVLSLSFEKQKTKDREFVCGEVQTKQRYGYGTYEARMKTDTGPGLNAAFFSYIGPSDKQPWDEIDFEILTKDTSKVQVNAYIAGKGKNEKLVDVPGGTDGGFNDYAFVWQKDSLRWYLNGKLVNTITDPAKLPAHAQKIFFSLWGSDTMKGWMGAFADPGRKVSLQVDRVAFTA	LGEPCQFPESLVCSVEELGKTN	237026	236144	5	N	20114	0	2362.09	3883	0	0	1	1	1	1	1	0	0	0	0	0	1	0	0	1	1	1	1	1	1	0	1	22	271	293	12.3182	2	-3	8	5	3	8	5	22	14	20	11	3	12	9	23	4	8	19	19	4	16	13	20	20	8	8	18	32	29	33	62	94	40	0	0	0	1	2	1	4	2	0	0	3	1	0	1	2	2	1	0	0	2	1	4	1	5	7	3	0	0	0	0	0	0	0	0	0	0	1	0	0	0	0	0	0	0	0	0	22	14	20	12	5	13	13	25	4	8	22	20	4	17	15	22	21	8	8	20	33	33	34	67	101	43	0	0	0	0	0	0	0	0	0	0	0	0	0	0	0	0	0	0	0	0	0	0	0	0	0	0	0	0	0	0	0	0	0	0	1	0
WP_140606818.1	Mesorhizobium sp. B2-4-12	MRGGRKFEE	GQRGRSRLARLEALERRLWVGDAQHRVSLV	237142	237022	5	N	20116	0	3465.93	3767	0	0	1	0	0	0	0	1	0	0	0	0	1	1	0	0	1	0	1	1	1	0	1	30	9	39	0.3	0	5	1	6	5	1	6	0	2	0	0	0	0	2	2	0	0	0	1	1	1	0	0	0	0	0	0	1	2	3	5	3	0	3	7	1	0	0	2	2	3	1	0	5	0	0	0	0	2	0	1	0	3	1	3	7	10	14	2	0	0	0	0	0	0	0	1	0	0	0	0	0	0	0	0	0	0	0	0	3	9	1	0	0	2	4	5	1	0	5	1	1	1	0	2	0	1	0	3	2	5	10	15	17	2	0	0	0	0	0	0	0	0	0	0	0	0	0	0	0	0	0	0	0	0	0	0	0	0	0	0	0	0	0	0	0	0	0	0	1	0
WP_140606818.1	Mesorhizobium sp. B2-4-12	MASIFGFRSRDPARDRQADIARLDRLAKLFEQI	AAEIEAEKTGLESRYRKTATNAAFLVEAMENGSASDRRSSEVSALTKSILNCERRIAALSRQNGMMQELRHSLDMVFDKDEASDSAVEVDFARPAGAGRK	237572	237170	5	N	20118	0	10898.4	3337	0	0	1	0	0	1	0	0	0	0	0	0	1	1	1	0	1	0	1	1	1	0	1	100	33	133	0.33	0	-1	2	1	1	2	1	5	6	4	0	0	2	1	1	0	3	3	1	1	3	1	2	0	0	0	0	3	5	7	12	13	2	16	10	6	4	1	2	11	5	1	3	7	5	4	3	1	11	4	0	1	5	4	17	15	32	40	15	1	0	0	0	0	0	0	0	0	0	0	0	0	0	0	0	0	0	0	0	21	16	10	4	1	4	12	6	1	6	10	6	5	6	2	13	4	0	1	5	7	22	22	44	53	17	0	0	0	0	0	0	0	0	0	0	1	0	0	0	0	0	1	0	0	0	0	0	0	0	0	0	0	-0.802326	0	0	0	0	0	-0.802326	0	0
WP_140606818.1	Mesorhizobium sp. B2-4-12	MRLGRGVVVNIYRVRRFIKGRIFTFLWRTRGIKIADRVSVLGVSPHIAGNGAIELGSLVSFRGFGSRSWFHVLGNARLSIGSRSFINSGVMIDVSTAVSIGKNCLVGDCVVIQDSNYHEIDEGAGVKMKAVVIGDNVWIGRNSIILPGVEIGDHSVIGAGSVVTK	SVPPHSLVAGNPARIIREIAASPGYVRF	249613	250195	5	N	20159	0	2955.61	5983	0	0	1	0	1	0	1	0	0	0	0	0	1	1	0	1	1	1	1	1	1	0	1	28	165	193	5.89286	2	3	13	16	3	13	16	8	14	7	8	2	1	4	23	4	19	9	6	3	7	2	16	4	3	2	23	12	11	20	31	85	20	4	3	0	1	0	0	1	2	1	3	1	0	0	1	4	3	0	0	1	3	2	1	3	4	13	3	0	0	0	0	0	0	0	0	0	0	0	0	0	0	0	1	0	0	0	0	12	17	7	9	2	1	5	25	5	22	10	6	3	8	6	19	4	3	3	26	14	12	23	35	98	23	0	0	0	0	0	0	0	0	0	0	0	0	0	0	0	0	0	0	0	0	0	0	0	0	0	0	0	0	0	0	0	0	0	0	1	0
WP_140606818.1	Mesorhizobium sp. B2-4-12	VVMIKRLPKTRSGKILRGTMQKIADKEEWTMPATI	DDPVILDEITAAMKARGIGI	250686	250518	5	N	20174	0	2079.09	6888	0	0	1	0	1	1	1	0	0	1	0	0	0	0	0	1	1	0	1	1	1	0	1	20	35	55	1.75	1	-2	5	3	2	5	3	2	3	1	0	0	1	2	2	0	4	2	5	3	0	2	1	4	1	0	2	1	3	8	11	15	5	3	1	3	0	0	0	1	2	0	4	1	1	1	0	1	0	1	0	0	1	0	4	2	6	12	1	0	0	1	0	0	0	0	0	0	0	0	0	0	0	0	0	0	0	0	0	5	4	4	0	0	1	3	4	0	8	3	6	4	0	3	1	5	1	0	3	1	7	10	17	27	6	0	0	0	0	0	0	0	0	0	0	0	0	0	0	0	0	0	0	0	0	0	0	0	0	0	0	0	0	0	0	0	0	0	0	1	1
WP_140606828.1	Mesorhizobium sp. B2-4-14	MRLGRGVVVNIYRVRRFIKGRIFTFLWRTRGIKIADRVSVLGVSPRIAGKGAIELGSLVSFRGFGSRSWFHVLGNARLSIGSRSFINSGVMIDVSTAVSIGKNCLVGDCVVIQDSNYHEIDEGAGVKMKAVVIGDNVWIGRNSIILPGVEIGDHSVIGAGSVVTK	SVPPHSLVAGNPARIIREIAASPGYVRF	17244	16662	5	N	20197	0	2955.61	2498	0	0	1	0	1	0	1	0	0	0	0	0	1	1	0	1	1	1	0	1	1	0	1	28	165	193	5.89286	2	3	14	17	3	14	17	8	15	7	7	2	1	4	23	3	19	9	7	3	7	2	16	4	3	2	23	12	11	22	33	85	20	4	3	0	1	0	0	1	2	1	3	1	0	0	1	4	3	0	0	1	3	2	1	3	4	13	3	0	0	0	0	0	0	0	0	0	0	0	0	0	0	0	1	0	0	0	0	12	18	7	8	2	1	5	25	4	22	10	7	3	8	6	19	4	3	3	26	14	12	25	37	98	23	0	0	0	0	0	0	0	0	0	0	0	0	0	0	0	0	0	0	0	0	0	0	0	0	0	0	0	0	0	0	0	0	0	0	1	0
WP_140614939.1	Mesorhizobium sp. B2-3-14	MNSDPKTMSTTAIDAPSALLSWRRSGLAFALLLVALGSLPATPSHAQDIQSAPSFVDDFKNFDRERWYVSDGWTNGSHQNCTWSKGLVKLSDGVLSLGFAKQKTKDREFACGEIQTKQRFGYGTYEARMKTDTGPGLNAAFFSYIGPSDKQPWDEIDFEILTKDTSKVQVNAYIAGKGKNEKLVDVPGGTDSAFNDYAFVWEKDSLRWYLNGQLVNTIADPAKLPSHAQKIFFSLWGSDTMKGWMGAFADPGRKLSLQVERVAFTA	LGQPCQFPESLVCSVKELGKTN	648349	647482	5	N	20275	0	2360.16	3848	0	0	1	1	1	1	1	0	0	0	0	0	1	0	0	1	1	1	1	1	1	1	0	22	266	288	12.0909	2	0	3	3	0	3	3	25	10	21	10	2	11	9	22	3	9	22	20	5	16	12	23	17	9	7	13	32	30	30	60	96	40	0	0	0	1	2	2	2	2	0	0	3	2	0	1	2	2	1	0	0	2	1	2	2	4	7	3	0	0	0	0	0	0	0	0	0	0	1	0	0	0	0	0	0	0	0	0	25	10	21	11	4	13	11	24	3	9	25	22	5	17	14	25	18	9	7	15	33	32	32	64	103	43	0	0	0	0	0	0	0	0	0	0	0	0	0	0	0	0	0	0	0	0	0	0	0	0	0	0	0	0	0	0	0	0	0	0	1	0
WP_140614939.1	Mesorhizobium sp. B2-3-14	LFLQNQWFTESPVTR	GNHTRLHLERGGFLTRGVTSATHN	651674	651794	5	N	20295	0	2612.33	403	1	0	0	0	0	1	0	1	0	1	0	0	1	1	0	1	0	0	0	1	1	1	1	24	15	39	0.625	0	5	0	5	5	0	5	0	1	0	1	0	2	1	0	0	0	2	0	0	2	1	1	2	1	0	1	3	1	1	2	3	3	1	3	0	2	0	0	1	4	3	0	3	0	0	1	0	1	4	0	0	1	1	1	3	4	9	5	0	0	0	0	0	0	0	1	0	0	0	0	0	0	0	0	0	0	0	0	1	4	0	3	0	2	2	4	3	0	5	0	0	3	1	2	6	1	0	2	4	2	4	6	12	8	0	0	0	0	0	0	0	0	0	0	0	0	0	0	0	0	0	0	0	0	0	0	0	0	0	0	0	0	0	0	0	0	0	0	1	1
WP_140614939.1	Mesorhizobium sp. B2-3-14	MKPGVIAPRHRRFRKPLILQKQEEAMLGHCHWTT	PKDTQLSADPIDGPAEALR	651740	651578	5	N	20300	0	1974.99	457	1	0	0	0	1	1	1	0	0	1	0	0	0	0	0	1	1	1	0	1	1	1	0	19	34	53	1.78947	1	-2	8	6	2	8	6	2	4	0	0	1	2	2	2	3	2	3	3	2	1	3	0	2	1	0	1	2	2	7	9	12	2	3	1	3	0	0	1	1	1	0	1	2	1	0	0	3	1	1	0	0	0	0	4	2	6	7	2	0	0	0	0	0	0	0	0	0	0	0	0	0	0	1	0	0	0	0	0	5	5	3	0	1	3	3	3	3	3	5	4	2	1	6	1	3	1	0	1	2	6	9	15	19	4	0	0	0	0	0	0	0	0	0	0	0	0	0	0	0	0	0	0	0	0	0	0	0	0	0	0	0	0	0	0	0	0	0	0	1	0
WP_140628600.1	Mesorhizobium sp. B2-7-2	VTQRKGNRNLSKRLPKRFGYFDLAIESSGSQEGDLINRFKFEETG	REKCGAACFFGDAAAILLQTMLSGL	334678	334891	5	N	3099	0	2569.26	7788	0	0	1	1	1	0	0	0	0	1	0	0	1	0	0	0	1	0	0	1	0	0	1	25	45	70	1.8	0	0	3	3	0	3	3	1	5	2	3	0	2	4	5	0	2	4	4	0	4	1	4	2	0	1	1	5	6	9	15	13	6	5	1	1	0	2	1	1	3	0	1	4	1	1	2	0	1	1	0	0	0	2	2	2	4	14	2	0	1	0	0	0	0	0	0	0	0	0	0	0	0	0	0	0	0	0	0	6	6	3	3	2	3	5	8	0	3	8	5	1	6	1	5	3	0	1	1	7	8	11	19	27	8	0	0	0	0	0	0	0	0	0	0	1	0	0	0	0	0	1	0	0	0	0	0	0	0	0	0	0	-8.59302	0	0	0	0	0	-8.59302	0	1
WP_140628884.1	Mesorhizobium sp. B2-7-2	MQKLHTLN	GWFTARYQKNAAAQHTISHRVEMFTS	19400	19505	5	N	20340	0	3018.46	3631	0	0	1	0	0	0	0	1	0	0	0	0	1	1	0	0	1	0	1	1	1	0	1	26	8	34	0.307692	0	4	2	6	4	2	6	0	0	0	1	0	1	0	0	1	0	2	1	1	0	0	0	1	0	0	0	0	0	1	1	3	1	4	2	0	1	0	2	1	1	2	1	0	1	1	2	0	2	3	1	1	1	4	1	3	4	8	5	0	0	0	0	0	0	0	1	0	0	0	0	0	0	0	0	0	0	0	0	4	2	0	2	0	3	1	1	3	1	2	2	2	2	0	2	4	1	1	1	4	1	4	5	11	6	0	0	0	0	0	0	0	0	0	0	0	0	0	0	0	0	0	0	0	0	0	0	0	0	0	0	0	0	0	0	0	0	0	0	1	0
WP_140628884.1	Mesorhizobium sp. B2-7-2	MQTMTGTICDSIKAGLPEQGRAGMVSNDFTRSTL	PCCAAHSGSDSYSMRRLPLQSNSWL	19880	19700	5	N	20357	0	2749.23	3256	0	0	1	1	1	0	0	0	0	1	0	0	1	1	0	0	1	1	1	1	1	0	1	25	34	59	1.36	1	2	0	2	2	0	2	2	2	2	1	1	2	1	4	0	2	2	1	3	1	1	3	5	0	0	1	1	3	3	6	14	8	2	2	1	1	2	1	0	1	1	0	3	0	1	0	2	6	0	1	1	0	2	1	2	3	7	6	0	0	0	0	0	0	0	0	0	0	0	0	0	0	1	0	0	0	0	0	4	4	3	2	3	3	1	5	1	2	5	1	4	1	3	9	5	1	1	1	3	4	5	9	21	14	0	0	0	0	0	0	0	0	0	0	0	0	0	0	0	0	0	0	0	0	0	0	0	0	0	0	0	0	0	0	0	0	0	0	1	0
WP_140630112.1	Mesorhizobium sp. B1-1-3	MNADPRTTFTVAVRGISSTRQARQARPGGSAGRRAALVALAALAGLFAGPAPSWSQDLKSAPSFVDDFTSFNRQRWYVSDGWTNGGHQNCTWAKGQVSLADGVLSLGFEKQKTKDRDYACGEIQTKQRFGYGTYEARMKTDTGPGLNAAFFSYIGPSDKQPWDEIDFEILTKDTSKVQVNAYIAGKGKNEKLVDVPGGTEKAFNDYAFVWQKDSLRWYVNGQLVNTITDPAKLPSHAQKIFFSLWGSDTMTGWLGAFADPGRKLSLQIERVAFTA	QGEPCQFPESLACSVK	24085	23209	5	N	20381	0	1705.76	3815	0	0	1	1	1	1	1	0	0	0	0	0	1	0	0	1	1	1	1	1	1	0	0	16	275	291	17.1875	2	-1	8	7	1	8	7	30	15	19	10	2	15	8	27	2	9	18	18	3	16	12	19	20	9	8	15	33	27	33	60	102	39	1	0	0	0	2	2	2	1	0	0	1	1	0	1	2	2	0	0	0	1	1	2	1	3	4	2	0	0	0	0	0	1	0	0	0	0	0	0	0	0	0	0	0	0	0	0	31	15	19	10	4	17	10	28	2	9	19	19	3	17	14	21	20	9	8	16	34	29	34	63	106	41	0	0	0	0	0	0	0	0	0	0	0	0	0	0	0	0	0	0	0	0	0	0	0	0	0	0	0	0	0	0	0	0	0	0	1	0
WP_140630112.1	Mesorhizobium sp. B1-1-3	MASIFGFRSRNPARDRQTDISRLDRLAKLFEQI	AAEIEAERNGLENRYKATATNAAFLVEAMENGSASARRSAEVDELTTSILNCERRIAALSRQNGMVRELRHSLDMVFDEDGSSDMTASQGLAKPAGAGRG	24623	24221	5	N	20384	0	10663.2	3277	0	0	1	0	0	1	0	0	0	0	0	0	1	1	1	0	1	0	1	1	1	0	1	100	33	133	0.33	0	-3	3	0	3	3	0	3	6	3	1	0	2	1	1	0	3	3	1	1	3	1	3	1	0	0	0	3	4	7	11	11	4	17	10	5	6	1	2	11	8	1	3	8	2	4	2	1	9	5	0	1	4	3	16	12	28	44	14	1	0	0	0	0	0	0	0	0	0	0	0	0	0	0	0	0	0	0	0	20	16	8	7	1	4	12	9	1	6	11	3	5	5	2	12	6	0	1	4	6	20	19	39	55	18	0	0	0	0	0	0	0	0	0	0	1	0	0	0	0	0	1	0	0	0	0	0	0	0	0	0	0	-0.802326	0	0	0	0	0	-0.802326	0	0
WP_140630112.1	Mesorhizobium sp. B1-1-3	VRSKASPKTLAPSSFSFCSAKIQPRRLSKPARANGEENHWTP	GDEWPFRRSVANLPGDPVLRHYCRHALK	27115	27328	5	N	20393	0	3270.66	572	0	0	0	0	1	0	1	1	0	1	0	0	1	1	1	1	1	1	1	1	1	0	1	28	42	70	1.5	1	4	7	11	4	7	11	5	4	0	2	1	1	2	1	1	1	2	4	0	2	5	7	2	1	0	1	3	2	8	10	10	9	2	4	2	1	1	0	1	2	2	0	3	1	0	1	3	1	0	1	1	2	3	3	5	8	9	1	0	0	0	0	0	0	0	1	0	0	0	0	0	0	0	0	0	0	0	0	7	8	2	3	2	1	3	3	3	1	5	5	0	3	8	8	2	2	1	3	6	5	13	18	19	10	0	0	0	0	0	0	0	0	0	0	0	0	0	0	0	0	0	0	0	0	0	0	0	0	0	0	0	0	0	0	0	0	0	0	1	1
WP_140630112.1	Mesorhizobium sp. B1-1-3	MPKLHALT	GWFTARYQKNVAAQHTISRTFEIVTS	34327	34222	5	N	20417	0	2992.52	3609	0	0	1	0	0	0	0	1	0	0	0	0	1	1	0	0	1	0	1	1	1	0	1	26	8	34	0.307692	0	3	2	5	3	2	5	1	0	0	0	0	0	0	0	1	0	2	1	1	0	1	0	1	0	0	0	0	0	1	1	4	1	3	2	0	1	0	2	1	1	1	2	0	1	0	2	0	2	4	1	1	2	4	1	3	4	8	6	0	0	0	0	0	0	0	1	0	0	0	0	0	0	0	0	0	0	0	0	4	2	0	1	0	2	1	1	2	2	2	2	1	2	1	2	5	1	1	2	4	1	4	5	12	7	0	0	0	0	0	0	0	0	0	0	0	0	0	0	0	0	0	0	0	0	0	0	0	0	0	0	0	0	0	0	0	0	0	0	1	0
WP_140643698.1	Mesorhizobium sp. B2-2-2	MNADPRTTFTVAVRGMSSTRQARQARPGSTGRRAALVALAALAGLFAGPAPSWSQDLKSAPSFVDDFTSFNRQRWYVSDGWTNGGHQNCTWAKGQVSLADGVLSLGFEKQKTKDRDYACGEIQTKQRFGYGTYEARMKTDTGAGLNAAFFSYIGPSDKQPWDEIDFEILTKDTSKVQVNAYIAGKGKNEKLVDVPGGTEKAFNDYAFVWQKDSLRWYVNGQLVNTITDPAKLPSHAQKIFFSLWGSDTMTGWLGAFADPGRRLSLQIERVAFTA	QGEPCQFPESLACSVK	48216	47343	5	N	0	0	1705.76	3825	0	0	1	1	1	1	1	0	0	0	0	0	1	0	0	1	1	1	1	1	1	0	0	16	274	290	17.125	2	-1	8	7	1	8	7	30	16	19	10	2	15	8	26	2	8	18	17	4	16	11	19	21	9	8	15	33	27	33	60	101	40	1	0	0	0	2	2	2	1	0	0	1	1	0	1	2	2	0	0	0	1	1	2	1	3	4	2	0	0	0	0	0	1	0	0	0	0	0	0	0	0	0	0	0	0	0	0	31	16	19	10	4	17	10	27	2	8	19	18	4	17	13	21	21	9	8	16	34	29	34	63	105	42	0	0	0	0	0	0	0	0	0	0	0	0	0	0	0	0	0	0	0	0	0	0	0	0	0	0	0	0	0	0	0	0	0	0	1	0
WP_140643698.1	Mesorhizobium sp. B2-2-2	MASIFGFRSRNPARDRQTDISRLDRLAKLFEQI	AAEIEAERNGLENRYKATAANAAFLVEAMENGSASARRSAEVDELTTSILNCERRIAALSRQNGMVRELRRSLDMVFDEDGSSDVTASQRLAKPAGAGRG	48754	48352	5	N	3	0	10719.3	3287	0	0	1	0	0	1	0	0	0	0	0	0	1	1	1	0	1	0	1	1	1	0	1	100	33	133	0.33	0	-2	3	1	2	3	1	3	6	3	1	0	2	1	1	0	3	3	1	1	3	1	3	1	0	0	0	3	4	7	11	11	4	18	12	5	6	1	2	11	7	0	3	8	2	3	2	1	9	4	0	1	5	3	16	14	30	44	13	1	0	0	0	0	0	0	0	0	0	0	0	0	0	0	0	0	0	0	0	21	18	8	7	1	4	12	8	0	6	11	3	4	5	2	12	5	0	1	5	6	20	21	41	55	17	0	0	0	0	0	0	0	0	0	0	1	0	0	0	0	0	1	0	0	0	0	0	0	0	0	0	0	-0.802326	0	0	0	0	0	-0.802326	0	0
WP_140643698.1	Mesorhizobium sp. B2-2-2	MPKLHALT	GWFTARYQKNVAAQHTISRTLEIVTS	58462	58357	5	N	36	0	2958.54	3606	0	0	1	0	0	0	0	1	0	0	0	0	1	1	0	0	1	0	1	1	1	0	1	26	8	34	0.307692	0	3	2	5	3	2	5	1	0	0	0	0	0	0	0	1	0	2	1	1	0	1	0	1	0	0	0	0	0	1	1	4	1	3	2	0	1	0	2	1	1	1	2	1	1	0	1	0	2	4	1	1	2	3	1	3	4	9	6	0	0	0	0	0	0	0	1	0	0	0	0	0	0	0	0	0	0	0	0	4	2	0	1	0	2	1	1	2	2	3	2	1	1	1	2	5	1	1	2	3	1	4	5	13	7	0	0	0	0	0	0	0	0	0	0	0	0	0	0	0	0	0	0	0	0	0	0	0	0	0	0	0	0	0	0	0	0	0	0	1	0
WP_140644823.1	Mesorhizobium sp. B2-8-5	LQKSIRDASSARANPA	HELTVRIALPHSHKLESEGTKMTKKQYRAPVLRKVGKLSAVVAGPSKVV	314780	314978	5	N	78	0	5355.05	3165	0	0	1	0	0	0	0	0	0	0	0	0	1	1	0	0	1	0	0	1	1	0	1	49	16	65	0.326531	0	10	2	12	10	2	12	4	2	1	1	0	1	0	0	0	1	1	1	0	0	1	3	0	0	0	0	0	1	3	4	6	3	4	3	0	0	0	1	3	3	3	1	5	7	1	0	3	4	3	0	1	7	1	3	10	13	21	7	0	0	0	0	0	0	0	0	1	0	0	0	0	0	0	0	0	0	0	0	8	5	1	1	0	2	3	3	3	2	6	8	1	0	4	7	3	0	1	7	1	4	13	17	27	10	1	0	0	0	0	0	1	0	0	0	0	0	0	0	0	0	2	10.75	0	0	0	0	0	-45	0	0	0	0	0	0	0	0	0	-34.25	0	1
WP_140644847.1	Mesorhizobium sp. B2-8-3	MASIFGFRSRDPARDRQTDLQRFDRLAKLFD	QIAAEIEAEKTGLENRYRSTAANAAFLVEAMENGSASTSKGSDVSAMTNSILNCERRIAELVRQKGLMKELRHSLDAIVEDGADRSAPQSAARG	49695	49317	5	N	98	0	10013	3241	0	0	1	0	0	1	0	0	0	0	0	0	1	1	1	0	1	0	1	1	1	0	1	94	31	125	0.329787	0	-1	2	1	1	2	1	3	6	5	0	0	2	0	1	0	1	3	1	1	4	1	2	1	0	0	0	4	5	7	12	9	3	16	8	4	5	1	3	10	6	1	5	7	4	3	1	1	10	4	0	1	4	2	14	12	26	41	14	0	0	0	0	0	1	0	0	0	0	0	0	0	0	0	0	0	0	0	0	19	14	9	5	1	5	10	7	1	6	10	5	4	5	2	12	5	0	1	4	6	19	19	38	50	17	0	0	0	0	0	0	0	0	0	0	1	0	0	0	0	0	1	0	0	0	0	0	0	0	0	0	0	-0.802326	0	0	0	0	0	-0.802326	0	0
WP_140644847.1	Mesorhizobium sp. B2-8-3	MLGKSGLTH	GWCRAAIALQHSDMLAAACSRFQSLIGE	52512	52626	5	N	106	0	2988.43	310	1	0	0	1	0	0	0	1	0	0	0	0	1	1	0	0	1	0	0	1	0	1	1	28	9	37	0.321429	0	1	2	3	1	2	3	0	0	0	0	0	0	0	2	1	0	2	1	1	0	0	1	1	0	0	0	0	0	1	1	5	2	6	2	1	0	2	2	1	2	1	2	3	0	1	1	0	3	0	1	0	0	2	2	2	4	14	3	0	0	0	0	0	0	0	1	0	0	0	0	0	0	0	0	0	0	0	0	6	2	1	0	2	2	1	4	2	2	5	1	2	1	0	4	1	1	0	0	2	2	3	5	19	5	0	0	0	0	0	0	0	0	0	0	0	0	0	0	0	0	0	0	0	0	0	0	0	0	0	0	0	0	0	0	0	0	0	0	1	0
WP_140644847.1	Mesorhizobium sp. B2-8-3	VHSLLQKKR	GCAPSEALAMVSYSDKILIKVASFTEAAGG	59169	59049	5	N	131	0	2967.46	3499	0	0	1	0	0	0	0	1	0	0	0	0	1	1	1	0	1	0	1	1	1	0	1	30	9	39	0.3	1	-1	4	3	1	4	3	0	1	0	0	0	1	0	0	1	0	2	2	0	0	0	1	0	0	0	1	0	0	3	3	3	1	6	0	1	0	1	0	2	3	0	2	2	2	1	1	1	4	1	0	1	2	2	3	2	5	16	5	0	0	0	0	0	0	0	1	0	0	0	0	0	0	0	0	0	0	0	0	6	1	1	0	1	1	2	3	1	2	4	4	1	1	1	5	1	0	1	3	2	3	5	8	19	6	1	0	0	0	0	0	0	0	0	0	0	0	0	0	0	0	1	8.76667	0	0	0	0	0	0	0	0	0	0	0	0	0	0	0	8.76667	0	1
WP_140644847.1	Mesorhizobium sp. B2-8-3	MQKLHTLN	GWFTTRYQKNAAAQHTISHRTEMLTS	59387	59282	5	N	136	0	3016.46	3732	0	0	1	0	0	0	0	1	0	0	0	0	1	1	0	0	1	0	1	1	1	0	1	26	8	34	0.307692	0	4	2	6	4	2	6	0	0	0	1	0	1	0	0	1	0	2	1	1	0	0	0	1	0	0	0	0	0	1	1	3	1	3	2	0	1	0	2	1	1	2	1	1	1	1	1	0	2	5	1	1	0	3	1	3	4	7	7	0	0	0	0	0	0	0	1	0	0	0	0	0	0	0	0	0	0	0	0	3	2	0	2	0	3	1	1	3	1	3	2	2	1	0	2	6	1	1	0	3	1	4	5	10	8	0	0	0	0	0	0	0	0	0	0	0	0	0	0	0	0	0	0	0	0	0	0	0	0	0	0	0	0	0	0	0	0	0	0	1	0
WP_140647159.1	Mesorhizobium sp. B3-1-6	LQGRACRRHRDLSGFSSRFESRSRASTRGSRGAFGTNTA	FGLRSEHGPDAGRIGPWNGGRMVNSIEK	47985	47781	5	N	2929	0	3018.49	88	1	1	0	0	1	0	1	0	0	1	0	0	1	1	0	0	0	1	0	1	0	0	1	28	39	67	1.39286	1	2	8	10	2	8	10	4	9	1	1	1	1	1	5	1	0	2	0	0	3	0	7	3	0	0	0	3	2	9	11	11	10	1	3	1	2	0	0	2	6	1	2	1	1	1	1	2	2	0	1	0	1	2	3	4	7	12	2	0	0	0	0	0	0	0	0	0	0	0	0	0	1	0	0	0	0	0	0	5	12	2	3	1	1	3	11	2	2	3	1	1	4	2	9	3	1	0	1	5	5	13	18	23	12	0	0	0	0	0	0	0	0	0	0	0	0	0	0	0	0	0	0	0	0	0	0	0	0	0	0	0	0	0	0	0	0	0	0	1	1
WP_140650412.1	Mesorhizobium sp. B3-1-8	MMRRAAVCRRAGKHDAQAERHGRQISHLPPRSAETR	CCRVLAGKARAEWNQNAGRHGRRNRLRLFAG	159192	159396	5	N	155	0	3519.84	619	0	0	0	1	1	0	0	0	0	1	1	0	1	1	0	0	1	1	0	1	1	0	1	31	36	67	1.16129	0	8	9	17	8	9	17	6	8	1	0	1	2	2	2	3	1	1	1	2	0	2	2	1	0	0	1	0	3	9	12	13	3	5	7	0	3	2	1	1	4	1	0	3	1	0	1	0	0	0	1	0	1	2	1	8	9	13	0	0	0	0	0	1	0	0	0	0	0	0	0	0	0	0	0	0	0	0	0	11	15	1	3	3	3	3	6	4	1	4	2	2	1	2	2	1	1	0	2	2	4	17	21	26	3	0	0	0	0	0	0	0	0	0	0	0	0	0	0	0	0	0	0	0	0	0	0	0	0	0	0	0	0	0	0	0	0	0	0	1	0
WP_140656271.1	Rhodanobacter glycinis	MSSARRSALRDHG	GCPLRRCPADNRVSNSRFQGAWKDARIPGAGFHLRRGTRLA	3551	3716	5	N	183	0	4546.35	1025	0	0	1	1	0	0	0	1	0	0	0	0	1	1	0	0	0	0	1	0	1	0	1	41	13	54	0.317073	2	8	3	11	8	3	11	2	3	1	0	0	0	0	1	1	0	1	0	1	0	0	3	0	0	0	0	0	1	3	4	5	3	5	8	2	2	2	1	0	5	1	1	3	1	0	2	3	2	1	1	0	1	3	2	9	11	15	3	0	0	0	0	0	0	0	1	0	0	0	0	0	0	0	0	0	0	0	0	7	11	3	2	2	1	0	6	2	1	4	1	1	2	3	5	1	1	0	1	3	3	12	15	20	6	0	0	0	0	0	0	0	0	0	0	0	0	0	0	0	0	0	0	0	0	0	0	0	0	0	0	0	0	0	0	0	0	0	0	1	0
WP_140660028.1	Mesorhizobium sp. B2-3-15	MNSDPKTMSTTAIDAPSALLSWRRSGLAVALLLVALGSLPATPSHAQDIQSAPSFVDDFKNFDHERWYVSDGWTNGSHQNCTWSKGLVKLSDGVLSLGFAKQKTKDREFACGEIQTKQRFGYGTYEARMKTDTGPGLNAAFFSYIGPSDKQPWDEIDFEILTKDTSKVQVNAYIAGKGKNEKLVDVPGGTDSAFNDYAFVWEKDSLRWYLNGQLVNTITDPAKLPSHAQKIFFSLWGSDTMKGWMGAFADPGRKLSLQVERVAFTA	LGQPCQFPESLVCSVKELGKTN	13040	12173	5	N	239	0	2360.16	3846	0	0	1	1	1	1	1	0	0	0	0	0	1	0	0	1	1	1	1	1	1	1	0	22	266	288	12.0909	2	0	3	3	0	3	3	24	9	21	10	2	11	9	22	4	9	22	20	5	15	12	23	18	9	7	14	31	30	29	59	96	41	0	0	0	1	2	2	2	2	0	0	3	2	0	1	2	2	1	0	0	2	1	2	2	4	7	3	0	0	0	0	0	0	0	0	0	0	1	0	0	0	0	0	0	0	0	0	24	9	21	11	4	13	11	24	4	9	25	22	5	16	14	25	19	9	7	16	32	32	31	63	103	44	0	0	0	0	0	0	0	0	0	0	0	0	0	0	0	0	0	0	0	0	0	0	0	0	0	0	0	0	0	0	0	0	0	0	1	0
WP_140660028.1	Mesorhizobium sp. B2-3-15	LFMQNQWFTESPVTR	GNHTRLHLERGGFLTRGVTSATHN	16363	16483	5	N	257	0	2612.33	403	1	0	0	0	0	1	0	1	0	1	0	0	1	1	0	1	0	0	0	1	1	0	1	24	15	39	0.625	0	5	0	5	5	0	5	0	1	0	1	0	2	1	0	0	0	1	0	1	2	1	1	2	1	0	1	3	1	1	2	3	3	1	3	0	2	0	0	1	4	3	0	3	0	0	1	0	1	4	0	0	1	1	1	3	4	9	5	0	0	0	0	0	0	0	1	0	0	0	0	0	0	0	0	0	0	0	0	1	4	0	3	0	2	2	4	3	0	4	0	1	3	1	2	6	1	0	2	4	2	4	6	12	8	0	0	0	0	0	0	0	0	0	0	0	0	0	0	0	0	0	0	0	0	0	0	0	0	0	0	0	0	0	0	0	0	0	0	1	1
WP_140674182.1	Mesorhizobium sp. B1-1-1	MNADPRTTFTVAVRGISSTRQARQARPGDSTGRRAALVALALASLFAGPAPSWSQDLKSAPSFVDDFTSFNRQRWYVSDGWTNGGHQNCTWAKGQVSLADGVLSLGFEKQKTKDRDYACGEIQTKQRFGYGTYEARMKTDTGPGLNAAFFSYIGPSDKQPWDEIDFEILTKDTSKVQVNAYIAGKGKNEKLVDVPGGTEKAFNDYAFVWQKDSLRWYVNGQLVNTITDPAKLPSHAQKIFFSLWGSDTMTGWLGAFADPGRKLSLQIERVAFTA	QGEPCQFPESLACSVK	398617	397744	5	N	297	0	1705.76	3823	0	0	1	1	1	1	1	0	0	0	0	0	1	0	0	1	1	1	1	1	1	0	0	16	274	290	17.125	2	-1	7	6	1	7	6	28	15	20	10	2	15	8	25	2	9	18	18	3	16	12	20	21	9	8	15	33	28	33	61	98	41	1	0	0	0	2	2	2	1	0	0	1	1	0	1	2	2	0	0	0	1	1	2	1	3	4	2	0	0	0	0	0	1	0	0	0	0	0	0	0	0	0	0	0	0	0	0	29	15	20	10	4	17	10	26	2	9	19	19	3	17	14	22	21	9	8	16	34	30	34	64	102	43	0	0	0	0	0	0	0	0	0	0	0	0	0	0	0	0	0	0	0	0	0	0	0	0	0	0	0	0	0	0	0	0	0	0	1	0
WP_140674182.1	Mesorhizobium sp. B1-1-1	MASIFGFRSRNPARDRQTDISRLDRLAKLFEQI	AAEIEAERNGLENRYKATATNAAFLVEAMENGSASARRSAEVDELTTSILNCERRIAALSRQNGMVRELRHSLDMVFDEDGSSDMTASEGLAKPAGAGRG	399155	398753	5	N	300	0	10664.2	3285	0	0	1	0	0	1	0	0	0	0	0	0	1	1	1	0	1	0	1	1	1	0	1	100	33	133	0.33	0	-4	3	-1	4	3	1	3	6	3	1	0	2	1	1	0	3	3	1	1	3	1	3	1	0	0	0	3	4	7	11	11	4	17	10	5	6	1	1	12	8	1	3	8	2	4	2	1	9	5	0	1	4	3	17	12	29	44	14	1	0	0	0	0	0	0	0	0	0	0	0	0	0	0	0	0	0	0	0	20	16	8	7	1	3	13	9	1	6	11	3	5	5	2	12	6	0	1	4	6	21	19	40	55	18	0	0	0	0	0	0	0	0	0	0	1	0	0	0	0	0	1	0	0	0	0	0	0	0	0	0	0	-0.802326	0	0	0	0	0	-0.802326	0	0
WP_140674182.1	Mesorhizobium sp. B1-1-1	VRSKASPKTFAPSSFSFCSAKIRPRRLSKPARANDEENCWTP	GDEWPFRRSVANLPGDPVLGHYCRHALK	401647	401860	5	N	308	0	3171.58	580	0	0	0	0	1	0	0	1	0	1	0	0	1	1	1	1	1	1	1	1	1	0	1	28	42	70	1.5	1	3	6	9	3	6	9	5	5	1	2	2	0	2	0	0	1	1	4	0	3	5	7	2	1	0	1	4	3	9	12	8	9	2	3	2	1	1	0	1	3	2	0	3	1	0	1	3	1	0	1	1	2	3	3	4	7	10	1	0	0	0	0	0	0	0	1	0	0	0	0	0	0	0	0	0	0	0	0	7	8	3	3	3	0	3	3	2	1	4	5	0	4	8	8	2	2	1	3	7	6	13	19	18	10	0	0	0	0	0	1	0	0	0	0	0	0	0	0	0	0	1	0	0	0	0	0	3.0137	0	0	0	0	0	0	0	0	0	0	3.0137	0	1
WP_140674182.1	Mesorhizobium sp. B1-1-1	MPKLHALT	GWFTARYQKNVAAQHTISHTFEIVTS	408858	408753	5	N	331	0	2973.48	3609	0	0	1	0	0	0	0	1	0	0	0	0	1	1	0	0	1	0	1	1	1	0	1	26	8	34	0.307692	0	3	2	5	3	2	5	1	0	0	0	0	0	0	0	1	0	2	1	1	0	1	0	1	0	0	0	0	0	1	1	4	1	3	1	0	1	0	2	1	1	2	2	0	1	0	2	0	2	4	1	1	2	4	1	2	3	8	6	0	0	0	0	0	0	0	1	0	0	0	0	0	0	0	0	0	0	0	0	4	1	0	1	0	2	1	1	3	2	2	2	1	2	1	2	5	1	1	2	4	1	3	4	12	7	0	0	0	0	0	0	0	0	0	0	0	0	0	0	0	0	0	0	0	0	0	0	0	0	0	0	0	0	0	0	0	0	0	0	1	0
WP_140679086.1	Mesorhizobium sp. B2-4-3	MTLIDTNVLLDLVTDDPNWADWSVAQLEAASLN	GPLLINDAVYAELAVRYARIEDIDAFLDAAGLEMAPMPRAALFLAGKVFTQYRRSGGQKTGVLPDFFIGAHAAVGRLPLLTRDVGRYRTYFPSLKLITPGS	50732	51137	5	N	3872	0	10973.9	66666	0	0	1	0	0	1	0	1	0	0	0	0	1	1	0	1	0	0	0	0	0	0	1	101	33	134	0.326733	1	4	-6	-2	4	6	2	4	0	5	3	0	1	1	0	0	1	6	0	1	0	1	2	3	2	0	3	2	6	0	6	15	5	14	9	6	1	0	2	3	10	1	5	13	3	2	6	7	3	5	0	5	6	11	9	12	21	50	8	0	0	0	0	0	0	0	1	0	0	0	0	0	0	0	0	0	0	0	0	18	9	11	4	0	3	4	10	1	6	19	3	3	6	8	5	8	2	5	9	13	15	12	27	65	13	0	0	0	0	0	1	0	0	0	0	0	0	0	0	0	0	1	0	0	0	0	0	-1.43836	0	0	0	0	0	0	0	0	0	0	-1.43836	0	0
WP_140680804.1	Mesorhizobium sp. B2-4-3	VLEMTKK	KYEAPLPRKAGKLSSVVAVASKTF	88966	88870	5	N	353	0	2528.44	2156	0	0	1	0	0	0	0	0	0	0	0	0	1	1	0	0	1	0	0	1	1	0	1	24	7	31	0.291667	2	4	1	5	4	1	5	0	0	0	0	0	0	1	0	0	0	1	2	1	0	0	0	1	0	0	1	0	1	2	3	3	1	4	1	0	0	0	0	1	1	0	0	2	4	0	1	2	3	1	0	1	3	2	1	5	6	10	4	0	0	0	0	0	0	0	0	0	0	0	1	0	0	0	0	0	0	0	0	4	1	0	0	0	0	2	1	0	0	3	6	1	1	2	3	2	0	1	4	2	2	7	9	13	5	1	0	0	0	0	0	1	0	0	0	0	0	0	0	0	0	2	-2.21667	0	0	0	0	0	-37.0676	0	0	0	0	0	0	0	0	0	-39.2843	0	1
WP_140680838.1	Mesorhizobium sp. B2-4-3	MASIFGFRSRDPARDRQTDLQRLDRLAKLFD	QIAAEIEAEKTGLENRYRSTAANAAFLVEAMENGSVSTSKDSDVSAMTNSILNCERRIAELVRQKGLVKELRHSLDAIVEDGADQSAPQSAARG	113948	113570	5	N	390	0	10039	3198	0	0	1	0	0	1	0	0	0	0	0	0	1	1	1	0	1	0	1	1	1	0	1	94	31	125	0.329787	0	-3	2	-1	3	2	1	3	6	5	0	0	2	0	1	0	1	4	1	1	3	1	2	1	0	0	0	3	5	7	12	10	3	15	7	5	5	1	4	10	5	1	5	7	4	2	1	1	10	4	0	1	6	2	15	11	26	40	14	0	0	0	0	0	1	0	0	0	0	0	0	0	0	0	0	0	0	0	0	18	13	10	5	1	6	10	6	1	6	11	5	3	4	2	12	5	0	1	6	5	20	18	38	50	17	0	0	0	0	0	0	0	0	0	0	1	0	0	0	0	0	1	0	0	0	0	0	0	0	0	0	0	-0.802326	0	0	0	0	0	-0.802326	0	0
WP_140680838.1	Mesorhizobium sp. B2-4-3	LWHVYDKVRANQENV	VCLLGHFWTVHSLLQKKRGCAPSEALAMVSYSDKILIKVANFTEAADG	123350	123158	5	N	422	0	5200.68	3398	0	0	1	1	0	0	0	0	0	0	0	0	1	1	0	1	1	0	1	1	1	0	1	48	15	63	0.3125	0	3	1	4	3	1	4	1	1	1	2	0	1	1	0	1	0	1	1	0	0	0	0	0	1	1	3	2	2	2	4	5	0	6	1	2	1	2	1	2	3	2	2	6	4	1	2	1	4	2	1	1	4	4	4	5	9	22	6	0	0	0	0	0	0	0	0	0	0	0	0	0	0	0	0	0	0	0	1	7	2	3	3	2	2	3	3	3	2	7	5	1	2	1	4	2	2	2	7	6	6	7	13	27	6	1	0	0	0	0	0	0	0	0	0	0	0	0	0	0	0	1	-0.933333	0	0	0	0	0	0	0	0	0	0	0	0	0	0	0	-0.933333	0	1
WP_140680838.1	Mesorhizobium sp. B2-4-3	MQKLHTLN	GWFTARYQKNAAAQHTISHRAEMFTS	123496	123391	5	N	425	0	2990.43	3631	0	0	1	0	0	0	0	1	0	0	0	0	1	1	0	0	1	0	1	1	1	0	1	26	8	34	0.307692	0	4	2	6	4	2	6	0	0	0	1	0	1	0	0	1	0	2	1	1	0	0	0	1	0	0	0	0	0	1	1	3	1	5	2	0	1	0	2	1	1	2	1	0	1	1	2	0	2	3	1	1	0	4	1	3	4	8	5	0	0	0	0	0	0	0	1	0	0	0	0	0	0	0	0	0	0	0	0	5	2	0	2	0	3	1	1	3	1	2	2	2	2	0	2	4	1	1	0	4	1	4	5	11	6	0	0	0	0	0	0	0	0	0	0	0	0	0	0	0	0	0	0	0	0	0	0	0	0	0	0	0	0	0	0	0	0	0	0	1	0
WP_140680838.1	Mesorhizobium sp. B2-4-3	MSLPARIFRKAI	DRPAICDELGIMFADGGDWCLAIFPDRSTVSFKHGEI	128189	128339	5	N	431	0	4064.9	8429	0	0	1	1	0	1	0	0	0	0	0	0	1	1	0	0	1	0	1	1	1	0	1	37	12	49	0.324324	1	-3	3	0	3	3	0	2	2	0	0	0	0	0	0	0	2	1	1	1	1	1	1	0	0	0	0	1	0	3	3	6	1	3	2	5	0	2	0	2	4	1	4	2	1	1	3	2	2	1	1	0	1	4	7	3	10	15	3	0	0	1	0	0	0	0	0	0	0	0	0	0	0	0	0	0	0	0	0	5	4	5	0	2	0	2	4	1	6	3	2	2	4	3	3	1	1	0	1	5	7	6	13	21	4	0	0	0	0	0	0	0	0	0	0	0	0	0	0	0	0	0	0	0	0	0	0	0	0	0	0	0	0	0	0	0	0	0	0	1	0
WP_140687252.1	Mesorhizobium sp. B2-6-2	MQKLHTLN	GWFTARYQKNAAAQHTISHRVEMFTS	512708	512813	5	N	444	0	3018.46	3625	0	0	1	0	0	0	0	1	0	0	0	0	1	1	0	0	1	0	1	1	1	0	1	26	8	34	0.307692	0	4	2	6	4	2	6	0	0	0	1	0	1	0	0	1	0	2	1	1	0	0	0	1	0	0	0	0	0	1	1	3	1	4	2	0	1	0	2	1	1	2	1	0	1	1	2	0	2	3	1	1	1	4	1	3	4	8	5	0	0	0	0	0	0	0	1	0	0	0	0	0	0	0	0	0	0	0	0	4	2	0	2	0	3	1	1	3	1	2	2	2	2	0	2	4	1	1	1	4	1	4	5	11	6	0	0	0	0	0	0	0	0	0	0	0	0	0	0	0	0	0	0	0	0	0	0	0	0	0	0	0	0	0	0	0	0	0	0	1	0
WP_140687252.1	Mesorhizobium sp. B2-6-2	MQTMTGTICDSIKAGLPEQGRADMVSNDFTRSTL	PCCAAHSGSDSYSMRRLPLQSNSWL	513188	513008	5	N	462	0	2749.23	3250	0	0	1	1	1	0	0	0	0	1	0	0	1	1	0	0	1	1	1	1	1	0	1	25	34	59	1.36	1	2	-1	1	2	1	1	2	2	3	1	1	2	1	3	0	2	2	1	3	1	1	3	5	0	0	1	1	4	3	7	13	8	2	2	1	1	2	1	0	1	1	0	3	0	1	0	2	6	0	1	1	0	2	1	2	3	7	6	0	0	0	0	0	0	0	0	0	0	0	0	0	0	1	0	0	0	0	0	4	4	4	2	3	3	1	4	1	2	5	1	4	1	3	9	5	1	1	1	3	5	5	10	20	14	0	0	0	0	0	0	0	0	0	0	0	0	0	0	0	0	0	0	0	0	0	0	0	0	0	0	0	0	0	0	0	0	0	0	1	0
WP_140687288.1	Mesorhizobium sp. B2-6-2	VLEMTKK	KYAAPLLRKAGKLSSVVAGASTPF	546225	546321	5	N	513	0	2413.38	2157	0	0	1	0	0	0	0	0	0	0	0	0	1	1	0	0	1	0	0	1	1	0	1	24	7	31	0.291667	1	4	1	5	4	1	5	0	0	0	0	0	0	1	0	0	0	1	2	1	0	0	0	1	0	0	1	0	1	2	3	3	1	5	1	0	0	0	0	0	2	0	0	3	3	0	1	2	3	1	0	1	2	2	0	4	4	12	4	0	0	0	0	0	0	0	0	0	0	0	1	0	0	0	0	0	0	0	0	5	1	0	0	0	0	1	2	0	0	4	5	1	1	2	3	2	0	1	3	2	1	6	7	15	5	1	0	0	0	0	0	1	0	0	0	0	0	0	0	0	0	2	8.6	0	0	0	0	0	-37.1351	0	0	0	0	0	0	0	0	0	-28.5351	0	1
WP_140695209.1	Mesorhizobium sp. B4-1-4	MASIFGFRSREPARDRQADIARLDRLAKLFEQI	AAEIEAEKTGLESRYRKTATNAAFLVEAMENGSASDRRSSEVSALTKSILNCERRIAALSRQNGMMQELRHSLDMVFDKDEGSDSAVEVDFARPAGAGRK	37930	38332	5	N	574	0	10884.4	3314	0	0	1	0	0	1	0	0	0	0	0	0	1	1	1	0	1	0	1	1	1	0	1	100	33	133	0.33	0	-1	2	1	1	2	1	5	6	3	0	0	2	2	1	0	3	3	1	1	3	1	2	0	0	0	0	3	5	7	12	13	2	15	10	6	4	1	2	11	6	1	3	7	5	4	3	1	11	4	0	1	5	4	17	15	32	40	15	1	0	0	0	0	0	0	0	0	0	0	0	0	0	0	0	0	0	0	0	20	16	9	4	1	4	13	7	1	6	10	6	5	6	2	13	4	0	1	5	7	22	22	44	53	17	0	0	0	0	0	0	0	0	0	0	1	0	0	0	0	0	1	0	0	0	0	0	0	0	0	0	0	-0.802326	0	0	0	0	0	-0.802326	0	0
WP_140695209.1	Mesorhizobium sp. B4-1-4	MNSDPKTTSATAIHARPFARRTRQDSPDRLGLLCALLLVALGSLLAVPAHAQNIETSPSFVDDFTSFNRQRWYVSDGWTNGSHQNCTWSKGQVSLSDGVLSLGFEKQKTKDREFVCGEVQTKQRYGYGTYEARLKTDMGPGLNAAFFSYIGPSDKQPWDEIDFEILTKDTSKVQVNAYIAGKGKNEKLVDVPGGTDGGFNDYAFVWQKDSLRWYVNGKLVNTITDPAKLPAHAQKIFFSLWGSDTMKGWMGAFADPGRKISLQVDRVAFTA	LGEPCQFPESLVCRVKEVGKTN	38478	39360	5	N	579	0	2416.2	3862	0	0	1	1	1	1	1	0	0	0	0	0	1	0	0	1	1	1	1	1	1	0	0	22	271	293	12.3182	2	0	7	7	0	7	7	22	13	21	11	3	13	8	24	4	9	21	19	4	15	12	20	19	8	8	17	31	29	32	61	97	39	0	1	0	1	2	1	3	2	0	0	2	2	0	1	2	1	1	0	0	3	1	3	3	6	7	2	0	0	0	0	0	0	0	0	0	0	1	0	0	0	0	0	0	0	0	0	22	14	21	12	5	14	11	26	4	9	23	21	4	16	14	21	20	8	8	20	32	32	35	67	104	41	0	0	0	0	0	0	0	0	0	0	0	0	0	0	0	0	0	0	0	0	0	0	0	0	0	0	0	0	0	0	0	0	0	0	1	0
WP_140702859.1	Mesorhizobium sp. B2-8-5	MQKLHTLN	GWFTTRYQKNAAAQHTISHRTEMLTS	279166	279271	5	N	586	0	3016.46	3733	0	0	1	0	0	0	0	1	0	0	0	0	1	1	0	0	1	0	1	1	1	0	1	26	8	34	0.307692	0	4	2	6	4	2	6	0	0	0	1	0	1	0	0	1	0	2	1	1	0	0	0	1	0	0	0	0	0	1	1	3	1	3	2	0	1	0	2	1	1	2	1	1	1	1	1	0	2	5	1	1	0	3	1	3	4	7	7	0	0	0	0	0	0	0	1	0	0	0	0	0	0	0	0	0	0	0	0	3	2	0	2	0	3	1	1	3	1	3	2	2	1	0	2	6	1	1	0	3	1	4	5	10	8	0	0	0	0	0	0	0	0	0	0	0	0	0	0	0	0	0	0	0	0	0	0	0	0	0	0	0	0	0	0	0	0	0	0	1	0
WP_140702859.1	Mesorhizobium sp. B2-8-5	VHSLLQKKR	GCAPSEALAMVSYSDKILIKVASFTEAAGG	279384	279504	5	N	591	0	2967.46	3500	0	0	1	0	0	0	0	1	0	0	0	0	1	1	1	0	1	0	1	1	1	0	1	30	9	39	0.3	1	-1	4	3	1	4	3	0	1	0	0	0	1	0	0	1	0	2	2	0	0	0	1	0	0	0	1	0	0	3	3	3	1	6	0	1	0	1	0	2	3	0	2	2	2	1	1	1	4	1	0	1	2	2	3	2	5	16	5	0	0	0	0	0	0	0	1	0	0	0	0	0	0	0	0	0	0	0	0	6	1	1	0	1	1	2	3	1	2	4	4	1	1	1	5	1	0	1	3	2	3	5	8	19	6	1	0	0	0	0	0	0	0	0	0	0	0	0	0	0	0	1	8.76667	0	0	0	0	0	0	0	0	0	0	0	0	0	0	0	8.76667	0	1
WP_140702859.1	Mesorhizobium sp. B2-8-5	MLGKSGLTH	GWCRAAIALQHSDMLAAACSRFQSLIGE	286042	285928	5	N	615	0	2988.43	310	1	0	0	1	0	0	0	1	0	0	0	0	1	1	0	0	1	0	0	1	0	1	1	28	9	37	0.321429	0	1	2	3	1	2	3	0	0	0	0	0	0	0	2	1	0	2	1	1	0	0	1	1	0	0	0	0	0	1	1	5	2	6	2	1	0	2	2	1	2	1	2	3	0	1	1	0	3	0	1	0	0	2	2	2	4	14	3	0	0	0	0	0	0	0	1	0	0	0	0	0	0	0	0	0	0	0	0	6	2	1	0	2	2	1	4	2	2	5	1	2	1	0	4	1	1	0	0	2	2	3	5	19	5	0	0	0	0	0	0	0	0	0	0	0	0	0	0	0	0	0	0	0	0	0	0	0	0	0	0	0	0	0	0	0	0	0	0	1	0
WP_140702859.1	Mesorhizobium sp. B2-8-5	MASIFGFRSRDPARDRQTDLQRFDRLAKLFD	QIAAEIEAEKTGLENRYRSTAANAAFLVEAMENGSASTSKGSDVSAMTNSILNCERRIAELVRQKGLVKELRHSLDAIVEDGADRSAPQSAARG	288890	289268	5	N	623	0	9981.02	3272	0	0	1	0	0	1	0	0	0	0	0	0	1	1	1	0	1	0	1	1	1	0	1	94	31	125	0.329787	0	-1	2	1	1	2	1	3	6	5	0	0	2	0	1	0	1	3	1	1	4	1	2	1	0	0	0	4	5	7	12	9	3	16	8	4	5	1	3	10	6	1	5	7	4	2	1	1	10	4	0	1	5	2	14	12	26	41	14	0	0	0	0	0	1	0	0	0	0	0	0	0	0	0	0	0	0	0	0	19	14	9	5	1	5	10	7	1	6	10	5	3	5	2	12	5	0	1	5	6	19	19	38	50	17	0	0	0	0	0	0	0	0	0	0	1	0	0	0	0	0	1	0	0	0	0	0	0	0	0	0	0	-0.802326	0	0	0	0	0	-0.802326	0	0
WP_140702897.1	Mesorhizobium sp. B2-3-12	VTTERRIGKPVRFRRCPRNGGGVQVATG	DHWAKAWEGVAMVRKDDSRARKPARDR	390811	390979	5	N	3028	0	3188.62	2629	0	0	1	0	1	1	1	0	0	1	0	0	1	1	0	0	1	1	0	1	0	0	1	27	28	55	1.03704	0	4	6	10	4	6	10	1	6	0	1	1	1	1	5	0	1	0	1	0	1	2	0	3	0	0	4	1	1	7	8	11	3	5	5	4	0	0	0	1	1	1	0	0	3	1	0	1	1	0	2	0	2	2	5	8	13	9	1	0	0	1	0	0	0	0	0	0	0	0	0	0	0	0	0	0	0	0	0	6	11	4	1	1	1	2	6	1	1	0	4	1	1	3	1	3	2	0	6	3	6	15	21	20	4	0	0	0	0	0	0	0	0	0	0	0	0	0	0	0	0	0	0	0	0	0	0	0	0	0	0	0	0	0	0	0	0	0	0	1	1
WP_140709466.1	Mesorhizobium sp. B2-3-12	MSSEPKTMSTTAIEPLSSPHFGRRSGLAVALLLAVLGSLSASPSHAQDIQSAPSFVDDFKSLDRGRWYVSDGWTNGSHQNCTWSKGLVELSDGVLSLGFAKQKTKDREFACGEIQTKQRFGYGTYEARMKTGAGSGLNAAFFTYIGPSDKQPWDEIDFEVLTKDTSKVQVNAYIGGKGKNEKLVDVPGGTDSAFNDYAFVWEKDSLRWYVNGQLVNTITDPAKLPSHAQKIFFSLWGSDTMKGWMGTFAEPDGKVSLQVERVAFTA	LGEPCQFPESLVCSVKELGKTN	90572	91439	5	N	676	0	2361.15	3848	0	0	1	1	1	1	1	0	0	0	0	0	1	0	0	1	1	1	1	1	1	1	0	22	266	288	12.0909	2	-1	2	1	1	2	1	21	9	18	8	2	11	12	26	4	8	20	19	5	15	11	27	18	8	7	17	30	30	28	58	97	45	0	0	0	1	2	1	3	2	0	0	3	2	0	1	2	2	1	0	0	2	1	3	2	5	7	3	0	0	0	0	0	0	0	0	0	0	1	0	0	0	0	0	0	0	0	0	21	9	18	9	4	12	15	28	4	8	23	21	5	16	13	29	19	8	7	19	31	33	30	63	104	48	0	0	0	0	0	0	0	0	0	0	0	0	0	0	0	0	0	0	0	0	0	0	0	0	0	0	0	0	0	0	0	0	0	0	1	0
WP_140714297.1	Mesorhizobium sp. B2-7-3	MNSDPKTMSTTAIDAPSALHFWRRSGLAVALLLVALGSLPATPSHAQDIQSAPSFVDDFKNFDRERWYVSDGWTNGSHQNCTWSKGLVKLSDGVLSLGFAKQKTKDREFACGEIQTKQRFGYGTYEARMKTDTGPGLNAAFFSYIGPSDKQPWDEIDFEILTKDTSKVQVNAYIAGKGKNEKLVDVPGGTDSAFNDYAFVWEKDSLRWYLNGQLVNTITDPAKLPSHAQKIFFSLWGSDTMKGWMGAFADPGRTLSLQVERVAFTA	LGQPCQFPESLVCSVKELGKTN	376022	375155	5	N	727	0	2360.16	3845	0	0	1	1	1	1	1	0	0	0	0	0	1	0	0	1	1	1	1	1	1	1	0	22	266	288	12.0909	2	0	3	3	0	3	3	24	10	21	10	2	11	9	22	4	9	21	19	5	16	12	22	19	9	7	14	32	30	29	59	95	41	0	0	0	1	2	2	2	2	0	0	3	2	0	1	2	2	1	0	0	2	1	2	2	4	7	3	0	0	0	0	0	0	0	0	0	0	1	0	0	0	0	0	0	0	0	0	24	10	21	11	4	13	11	24	4	9	24	21	5	17	14	24	20	9	7	16	33	32	31	63	102	44	0	0	0	0	0	0	0	0	0	0	0	0	0	0	0	0	0	0	0	0	0	0	0	0	0	0	0	0	0	0	0	0	0	0	1	0
WP_140714297.1	Mesorhizobium sp. B2-7-3	LFMQNQWFTESRVTR	GNHTRLHLEIGGFLTRGVTSATHN	379344	379464	5	N	750	0	2569.32	403	1	0	0	0	0	1	0	1	0	1	0	0	1	1	0	1	0	0	0	1	1	0	1	24	15	39	0.625	0	4	1	5	4	1	5	0	2	0	1	0	2	1	0	0	0	1	0	1	2	0	1	2	1	0	1	3	1	2	3	3	3	1	2	0	2	0	0	1	4	3	1	3	0	0	1	0	1	4	0	0	1	1	1	2	3	10	5	0	0	0	0	0	0	0	1	0	0	0	0	0	0	0	0	0	0	0	0	1	4	0	3	0	2	2	4	3	1	4	0	1	3	0	2	6	1	0	2	4	2	4	6	13	8	0	0	0	0	0	0	0	0	0	0	0	0	0	0	0	0	0	0	0	0	0	0	0	0	0	0	0	0	0	0	0	0	0	0	1	1
WP_140714297.1	Mesorhizobium sp. B2-7-3	MKPGVIAPRHTRFRKPLILHEQDEAMLGHCHWTT	PKDTQLSADPIDGPAEALR	379410	379248	5	N	757	0	1974.99	457	1	0	0	0	1	1	1	0	0	1	0	0	0	0	0	1	1	1	0	1	1	1	0	19	34	53	1.78947	1	-2	6	4	2	6	4	2	3	1	0	1	1	2	2	4	2	3	2	2	1	3	0	3	1	0	1	2	3	5	8	12	3	3	1	3	0	0	1	1	1	0	1	2	1	0	0	3	1	1	0	0	0	0	4	2	6	7	2	0	0	0	0	0	0	0	0	0	0	0	0	0	0	1	0	0	0	0	0	5	4	4	0	1	2	3	3	4	3	5	3	2	1	6	1	4	1	0	1	2	7	7	14	19	5	0	0	0	0	0	0	0	0	0	0	0	0	0	0	0	0	0	0	0	0	0	0	0	0	0	0	0	0	0	0	0	0	0	0	1	0
WP_140714297.1	Mesorhizobium sp. B2-7-3	LLIDFQHRKIRMAVDAIPNGTATR	FSRDGFRLADSHHYSAAAGR	388398	388533	5	N	773	0	2202.04	5810	0	0	1	0	1	0	0	0	0	1	0	0	1	1	0	0	1	0	1	1	1	0	1	20	24	44	1.2	0	3	3	6	3	3	6	3	3	2	1	0	1	0	1	1	3	2	1	1	1	1	0	2	0	0	1	1	2	4	6	11	2	4	3	2	0	0	0	0	2	2	0	1	0	0	2	0	3	0	0	1	0	3	2	3	5	7	3	0	0	0	0	0	0	0	0	0	0	0	0	0	1	0	0	0	0	0	0	7	6	4	1	0	1	0	3	3	3	3	1	1	3	1	3	2	0	1	1	4	4	7	11	18	5	0	0	0	0	0	0	0	0	0	0	0	0	0	0	0	0	0	0	0	0	0	0	0	0	0	0	0	0	0	0	0	0	0	0	1	1
WP_140723294.1	Mesorhizobium sp. B2-3-10	MNSDPKTMSTTAIDAPSALHFWRRSGLAVALLLVALGSLPATPSHAQDIQSAPSFVDDFKNFDRERWYVSDGWTNGSHQNCTWSKGLVKLSDGVLSLGFAKQKTKDREFACGEIQTKQRFGYGTYEARMKTDTGPGLNAAFFSYIGPSDKQPWDEIDFEILTKDTSKVQVNAYIAGKGKNEKLVDVPGGTDSAFNDYAFVWEKDSLRWYLNGQLVNTITDPAKLPSHAQKIFFSLWGSDTMKGWMGAFADPGRKLSLQVERVAFTA	LGQPCQFPESLVCSVKELGKTN	425782	424915	5	N	797	0	2360.16	3846	0	0	1	1	1	1	1	0	0	0	0	0	1	0	0	1	1	1	1	1	1	1	0	22	266	288	12.0909	2	0	4	4	0	4	4	24	10	21	10	2	11	9	22	4	9	21	20	5	16	12	22	18	9	7	14	32	30	30	60	95	40	0	0	0	1	2	2	2	2	0	0	3	2	0	1	2	2	1	0	0	2	1	2	2	4	7	3	0	0	0	0	0	0	0	0	0	0	1	0	0	0	0	0	0	0	0	0	24	10	21	11	4	13	11	24	4	9	24	22	5	17	14	24	19	9	7	16	33	32	32	64	102	43	0	0	0	0	0	0	0	0	0	0	0	0	0	0	0	0	0	0	0	0	0	0	0	0	0	0	0	0	0	0	0	0	0	0	1	0
WP_140723294.1	Mesorhizobium sp. B2-3-10	LFMQNQWFTESPVTR	GNHTRLHIERGGFLTRGVTSATHN	429105	429225	5	N	815	0	2612.33	403	1	0	0	0	0	1	0	1	0	1	0	0	1	1	0	1	0	0	0	1	1	0	1	24	15	39	0.625	0	5	0	5	5	0	5	0	1	0	1	0	2	1	0	0	0	1	0	1	2	1	1	2	1	0	1	3	1	1	2	3	3	1	3	0	2	0	0	1	4	3	1	2	0	0	1	0	1	4	0	0	1	1	1	3	4	9	5	0	0	0	0	0	0	0	1	0	0	0	0	0	0	0	0	0	0	0	0	1	4	0	3	0	2	2	4	3	1	3	0	1	3	1	2	6	1	0	2	4	2	4	6	12	8	0	0	0	0	0	0	0	0	0	0	0	0	0	0	0	0	0	0	0	0	0	0	0	0	0	0	0	0	0	0	0	0	0	0	1	1
WP_140731096.1	Mesorhizobium sp. B2-3-4	MGMFDFVKNVGKKLGIGGDEEAAPTADTLKKELDSHKLGTDGVQVVIQGDTAVLKGVVKDQSIFEKAVIAVGNTLGVSKVQADELQVAPASGTAAPAKEPTFYTVQKGDNLWKIAEKSYGKGQGAKNTA	IFEANRPMLTHPDKIYPGQVLRIP	294975	295437	5	N	2792	0	2786.5	7979	0	0	1	0	1	0	1	0	0	0	0	0	1	1	0	1	1	0	0	1	0	0	0	24	129	153	5.375	1	2	1	3	2	1	3	15	0	9	4	0	7	7	16	1	5	8	16	2	4	4	5	9	1	2	14	7	16	16	32	60	14	1	2	1	1	0	1	1	1	1	3	2	1	1	1	4	0	1	0	1	1	2	2	3	5	9	1	0	0	0	0	0	0	0	0	0	1	0	0	0	0	0	0	0	0	0	0	16	2	10	5	0	8	8	17	2	8	10	17	3	5	8	5	10	1	3	15	9	18	19	37	69	15	0	0	0	0	0	0	0	0	0	0	0	0	0	0	0	0	0	0	0	0	0	0	0	0	0	0	0	0	0	0	0	0	0	0	1	0
WP_140733331.1	Mesorhizobium sp. B2-3-4	MAVYVAVQQIERPAELAPDRTGPKSLFVRGIGRRGTS	FFSPGCGDRPVARPESR	112610	112775	5	N	935	0	1858.88	3143	0	0	1	0	1	1	1	0	0	0	0	0	1	0	1	0	1	0	1	1	1	0	1	17	37	54	2.17647	1	1	3	4	1	3	4	4	5	1	0	0	2	2	4	0	2	2	1	1	1	3	2	2	0	1	4	2	3	6	9	17	4	1	3	1	0	1	0	1	2	0	0	0	0	0	2	3	2	0	0	0	1	2	2	3	5	4	2	0	0	0	0	0	0	0	0	0	0	0	0	0	1	0	0	0	0	0	0	5	8	2	0	1	2	3	6	0	2	2	1	1	3	6	4	2	0	1	5	4	5	9	14	21	6	0	0	0	0	0	0	0	0	0	0	0	0	0	0	0	0	0	0	0	0	0	0	0	0	0	0	0	0	0	0	0	0	0	0	1	0
WP_140733331.1	Mesorhizobium sp. B2-3-4	MSSEPKTMSTTAIETPSILHFDRRRSGLPAAFLLAALGSLPITPSHAQDIQSAPSFVDDFKSLDRGRWYVSDGWTNGSHQNCTWSKGQVELSDGVLSLGFARQKTKDRDFACGEIQTKQRFGYGTYEARMKTGSGSGLNAAFFTYIGPSDKQPWDEIDFEVLTKDTSKVQVNAYIDGKGKNEKLVEVPGGTDGGFNDYAFVWEKDSLRWYVNGQLVNTITDPAKLPSHAQKIFFSLWGSDTMKGWMGAFADPGDKVSLQVERVAFTA	LGQPCQFPESLVCSVKELGKTN	113338	114208	5	N	940	0	2360.16	3871	0	0	1	1	1	1	1	0	0	0	0	0	1	0	0	1	1	1	1	1	1	1	0	22	267	289	12.1364	2	0	1	1	0	1	1	20	11	21	8	2	12	11	26	4	10	18	18	5	16	12	24	19	8	7	15	31	32	29	61	94	43	0	0	0	1	2	2	2	2	0	0	3	2	0	1	2	2	1	0	0	2	1	2	2	4	7	3	0	0	0	0	0	0	0	0	0	0	1	0	0	0	0	0	0	0	0	0	20	11	21	9	4	14	13	28	4	10	21	20	5	17	14	26	20	8	7	17	32	34	31	65	101	46	0	0	0	0	0	0	0	0	0	0	0	0	0	0	0	0	0	0	0	0	0	0	0	0	0	0	0	0	0	0	0	0	0	0	1	0
WP_140733353.1	Mesorhizobium sp. B2-3-4	MVEDAGWGIVGVQGEWIALFGESLGYDLFNEFLESTEECNIRVAGQAMGLNLQESLAVHAYSMGFRDGTGCFTELNRRLRNRIPKGKFYGSLFNDLKDAVKKLPTFDGIVYRRTEIPASMLNLLSLKPTAGYRDPAFLSASTGVNAFAGRDMLVIQSSQGCDISGLSAFPEEQEVLFMPNASFQITK	VLLDPAGTYLELIDFR	130173	129561	5	N	945	0	1815.97	4646	0	0	1	0	1	0	1	0	0	0	0	0	1	1	0	1	1	1	0	1	1	1	1	16	187	203	11.6875	1	-2	-4	-6	2	4	6	15	10	9	9	3	7	13	19	1	9	20	7	6	13	7	14	8	2	5	10	20	22	17	39	79	22	1	1	2	0	0	0	1	1	0	1	4	0	0	1	1	0	1	0	1	1	2	3	1	4	8	1	0	0	0	0	0	0	0	0	0	0	0	0	0	0	0	0	0	0	0	1	16	11	11	9	3	7	14	20	1	10	24	7	6	14	8	14	9	2	6	11	22	25	18	43	87	23	0	0	0	0	0	0	0	0	0	0	0	0	0	0	0	0	0	0	0	0	0	0	0	0	0	0	0	0	0	0	0	0	0	0	1	0
WP_140745180.1	Mesorhizobium sp. B2-3-3	MNIYRVRRFIKGRIFTFLWRTRGIKIADRVSVLGVSPHIAGKGAIELGSLVSFRGFGSRSWFHVLGNARLSIGSRSFINSGVMIDVSTAVSIGKNCLVGDCVVIQDSNYHEIDEGAGVKTKAVMIGDNVWIGRNSIILPGVEIGDHSVVGAGSVVTK	SVPPRSLVAGNPARIIREIAASPGYVRF	720	162	5	N	966	0	2974.65	6030	0	0	1	0	1	0	1	0	0	0	0	0	1	1	0	1	1	1	1	1	1	0	1	28	157	185	5.60714	2	3	12	15	3	12	15	8	12	7	7	2	1	4	21	4	18	8	7	3	7	2	16	5	3	2	20	12	11	19	30	78	21	4	4	0	1	0	0	1	2	0	3	1	0	0	1	4	3	0	0	1	3	2	1	4	5	13	3	0	0	0	0	0	0	0	0	0	0	0	0	0	0	0	1	0	0	0	0	12	16	7	8	2	1	5	23	4	21	9	7	3	8	6	19	5	3	3	23	14	12	23	35	91	24	0	0	0	0	0	0	0	0	0	0	0	0	0	0	0	0	0	0	0	0	0	0	0	0	0	0	0	0	0	0	0	0	0	0	1	0
WP_140745180.1	Mesorhizobium sp. B2-3-3	LPHGPGDGSLCCGAANKTTSRTG	PRSDWSEPFEPRLRGSASNPASAPAMTGI	12586	12745	5	N	1010	0	3065.47	3115	0	0	1	0	0	1	1	0	0	1	0	0	1	1	0	0	1	1	1	1	1	0	0	29	23	52	0.793103	2	0	2	2	0	2	2	2	1	1	1	2	0	0	5	1	0	2	1	0	0	2	2	3	0	0	0	0	1	2	3	9	5	4	3	1	1	0	0	2	2	0	1	1	0	1	1	5	5	1	1	0	0	2	3	3	6	9	6	0	0	0	0	0	0	0	0	0	0	0	0	0	0	1	0	0	0	0	0	6	4	2	2	2	0	2	7	1	1	3	1	1	1	7	7	4	1	0	0	2	4	5	9	18	11	0	0	0	0	0	0	0	0	0	0	0	0	0	0	0	0	0	0	0	0	0	0	0	0	0	0	0	0	0	0	0	0	0	0	1	1
WP_140745180.1	Mesorhizobium sp. B2-3-3	MASIFGFRSRDPARDRQADIARLDRLAKLFEQI	AAEIEAEKTGLESRYRKTATNAAFLVEAMENGSASDRRSSEVSALTKSILNCERRIAALSRQNGMMQELRHSLDMVFDKDEASDSAVEVDFARPAGAGRK	12749	13151	5	N	1014	0	10898.4	3278	0	0	1	0	0	1	0	0	0	0	0	0	1	1	1	0	1	0	1	1	1	0	1	100	33	133	0.33	0	-1	2	1	1	2	1	5	6	4	0	0	2	1	1	0	3	3	1	1	3	1	2	0	0	0	0	3	5	7	12	13	2	16	10	6	4	1	2	11	5	1	3	7	5	4	3	1	11	4	0	1	5	4	17	15	32	40	15	1	0	0	0	0	0	0	0	0	0	0	0	0	0	0	0	0	0	0	0	21	16	10	4	1	4	12	6	1	6	10	6	5	6	2	13	4	0	1	5	7	22	22	44	53	17	0	0	0	0	0	0	0	0	0	0	1	0	0	0	0	0	1	0	0	0	0	0	0	0	0	0	0	-0.802326	0	0	0	0	0	-0.802326	0	0
WP_140745180.1	Mesorhizobium sp. B2-3-3	MNSDPKTTSTTAIHAMPFARRTRQDSPGRLGSVCALLLVALGSPLAVPAHAQNIETSPSFVDDFTSFNRERWYVSDGWTNGSHQNCTWSKGQVKLSDGVLSLGFEKQKTKDREFVCGEVQTKQRYGYGTYEARMKTDTGPGLNAAFFSYIGPSDKQPWDEIDFEILTKDTSKVQVNAYIAGKGKNEKLVDVPGGTDGGFNDYAFVWQKDSLRWYLNGKLVNTITDPAKLPAHAQKIFFSLWGSDTMKGWMGTFADPGRKVSLQVERVAFTA	LGEPCQFPESLVCSVKELGKTN	13304	14186	5	N	1019	0	2361.15	3833	0	0	1	1	1	1	1	0	0	0	0	0	1	0	0	1	1	1	1	1	1	0	0	22	271	293	12.3182	2	-1	7	6	1	7	6	20	12	19	11	3	12	10	25	4	8	18	20	5	15	13	20	22	8	8	18	31	29	32	61	94	42	0	0	0	1	2	1	3	2	0	0	3	2	0	1	2	2	1	0	0	2	1	3	2	5	7	3	0	0	0	0	0	0	0	0	0	0	1	0	0	0	0	0	0	0	0	0	20	12	19	12	5	13	13	27	4	8	21	22	5	16	15	22	23	8	8	20	32	32	34	66	101	45	0	0	0	0	0	0	0	0	0	0	0	0	0	0	0	0	0	0	0	0	0	0	0	0	0	0	0	0	0	0	0	0	0	0	1	0
WP_140745214.1	Mesorhizobium sp. B2-3-5	LSTGVRPYITQ	RSRRCAASKASDCVWRAGREGSHLGGYAAFIR	74268	74400	5	N	1029	0	3477.72	2422	0	0	1	1	0	0	1	0	0	0	0	0	1	1	0	0	0	0	0	1	1	0	1	32	11	43	0.34375	0	6	1	7	6	1	7	0	1	0	0	0	1	0	1	0	1	1	0	0	0	1	1	2	0	1	1	1	0	1	1	4	3	6	6	1	0	2	0	1	4	1	1	1	1	0	1	0	4	0	1	1	1	3	2	7	9	13	4	0	1	0	0	0	0	0	0	0	0	0	0	0	0	0	0	0	0	0	0	6	7	1	0	2	1	1	5	1	2	2	1	0	1	1	5	2	1	2	2	4	2	8	10	17	7	0	0	0	0	0	0	0	0	0	0	0	0	0	0	0	0	0	0	0	0	0	0	0	0	0	0	0	0	0	0	0	0	0	0	1	1
WP_140746136.1	Mesorhizobium sp. B2-6-5	MNSDPKIMSTTAIDTPLHFGWRSGLAVALLLAALGSLPATASHAQDVQSAPSFVDDFKSFDRERWYVSDGWTNGSHQNCTWSKGLVQLSDGVLSLGFAKQKIKDREFACGEIQTKQRFGYGTYEARMKTDTGAGLNAAFFSYIGPSDKQPWDEIDFEVLTKDTSKVQVNAYIAGKGKNEKLVDVPGGTDSAFNDYAFVWEKDSLRWYLNGQLVNTITDPAKLPSHAQRIFFSFWGSDTMKGWMGAFADPGRKLSLQVERVAFTA	LGQPCQFPESLVCSIKEFGKTN	321876	321015	5	N	1063	0	2408.16	3787	0	0	1	1	1	1	1	0	0	0	0	0	1	0	0	1	1	1	1	1	1	1	0	22	264	286	12	2	0	2	2	0	2	2	25	10	21	9	2	12	9	23	4	9	20	18	5	17	10	22	17	9	7	15	33	30	28	58	97	39	0	0	0	1	2	2	2	2	0	1	2	2	0	2	2	2	1	0	0	1	2	2	2	4	6	3	0	0	0	0	0	0	0	0	0	0	1	0	0	0	0	0	0	0	0	0	25	10	21	10	4	14	11	25	4	10	22	20	5	19	12	24	18	9	7	16	35	32	30	62	103	42	0	0	0	0	0	0	0	0	0	0	0	0	0	0	0	0	0	0	0	0	0	0	0	0	0	0	0	0	0	0	0	0	0	0	1	0
WP_140750701.1	Mesorhizobium sp. B4-1-3	MPNGILLALLAYANYSFSDAVIKGLGGQFTVFEIGFFMTLFAGCFLFFARPKEERWRDFWRTRRPWAVQARAWAGIASGVLSVYAFTTIPLAEVYALLFLAPLLVTVLSTIILKEEVGPWRWLAVIAGFAGVMLVVRPGFRELHLGHLAAFANAFVAATIVILMRSLAQQEKRTTMLGSLIGYGLLFNGAGAVATSFTLPNLWQLGWLVLGGLFTAGGQLLHLLAAKYAPANRIAPTHYSQIVWAVILGAMFFSEYPDAMTL	VGLAVVGASGLLTMVREEVRLGTVRWNPFTRARL	25046	25937	5	N	1140	0	3705.07	4222	0	0	1	0	1	0	1	0	0	0	0	0	1	1	0	1	1	1	0	1	1	1	1	34	262	296	7.70588	0	3	10	13	3	10	13	37	13	3	6	1	7	9	24	4	14	39	5	7	21	11	10	15	9	8	19	38	12	18	30	140	25	3	5	0	1	0	0	2	4	0	0	5	0	1	1	1	1	3	1	0	6	2	2	5	7	19	4	0	0	0	0	0	0	0	0	0	0	0	0	0	0	0	0	0	0	0	1	40	18	3	7	1	7	11	28	4	14	44	5	8	22	12	11	18	10	8	25	40	14	23	37	159	29	0	0	0	0	0	0	0	0	0	0	0	0	0	0	0	0	0	0	0	0	0	0	0	0	0	0	0	0	0	0	0	0	0	0	1	0
WP_140753817.1	Mesorhizobium sp. B4-1-3	MQKLHTLN	GWFTARYQKNAAAQHTISHRAEMFTS	118771	118876	5	N	1158	0	2990.43	3625	0	0	1	0	0	0	0	1	0	0	0	0	1	1	0	0	1	0	1	1	1	0	1	26	8	34	0.307692	0	4	2	6	4	2	6	0	0	0	1	0	1	0	0	1	0	2	1	1	0	0	0	1	0	0	0	0	0	1	1	3	1	5	2	0	1	0	2	1	1	2	1	0	1	1	2	0	2	3	1	1	0	4	1	3	4	8	5	0	0	0	0	0	0	0	1	0	0	0	0	0	0	0	0	0	0	0	0	5	2	0	2	0	3	1	1	3	1	2	2	2	2	0	2	4	1	1	0	4	1	4	5	11	6	0	0	0	0	0	0	0	0	0	0	0	0	0	0	0	0	0	0	0	0	0	0	0	0	0	0	0	0	0	0	0	0	0	0	1	0
WP_140753817.1	Mesorhizobium sp. B4-1-3	MASIFGFRSRDPARDRQTDLQRFDRLAKLFDQ	IAAEIEAEKTGLENRYKSTAANAAFLVEAMENGSASASKESDVSAMTNSILNCERRIAELARQKGLMKELRHSLDAIVEDGSDRPAARATVRAIPGKV	128302	128695	5	N	1192	0	10449.3	3184	0	0	1	0	0	1	0	0	0	0	0	0	1	1	1	0	1	0	1	1	1	0	1	98	32	130	0.326531	0	0	2	2	0	2	2	3	6	5	0	0	3	0	1	0	1	3	1	1	4	1	2	1	0	0	0	4	5	7	12	9	3	18	8	4	5	1	1	11	5	1	6	7	6	3	1	2	9	4	0	1	5	2	15	14	29	44	13	0	0	0	0	0	0	0	0	0	1	0	0	0	0	0	0	0	0	0	0	21	14	9	5	1	4	11	6	1	7	10	7	4	5	3	11	5	0	1	5	6	20	21	41	53	16	0	0	0	0	0	0	0	0	0	0	1	0	0	0	0	0	1	0	0	0	0	0	0	0	0	0	0	-0.802326	0	0	0	0	0	-0.802326	0	0
WP_140754704.1	Mesorhizobium sp. B4-1-3	MTLIDTNVLLDLVTDDPNWADWSVAQLEAASLD	GPLLINDAVYAELAVRYARIEDLDAFLDAAGLEMAPMPRAALFLAGKVFTQYRRSGGQKTGVLPDFFIGAHAAVGHLPLLTRDIGRYRTYFPSLKLITPGS	70791	71196	5	N	3844	0	10968.8	4808	0	0	1	0	0	1	0	1	0	0	0	0	1	1	0	1	0	0	0	1	0	0	1	101	33	134	0.326733	1	4	-7	-3	4	7	3	4	0	6	2	0	1	1	0	0	1	6	0	1	0	1	2	3	2	0	3	2	7	0	7	15	5	14	8	6	1	0	2	3	10	2	5	14	3	2	6	7	3	5	0	5	5	11	9	11	20	50	8	0	0	0	0	0	0	0	1	0	0	0	0	0	0	0	0	0	0	0	0	18	8	12	3	0	3	4	10	2	6	20	3	3	6	8	5	8	2	5	8	13	16	11	27	65	13	0	0	0	0	0	1	0	0	0	0	0	0	0	0	0	0	1	0	0	0	0	0	-1.43836	0	0	0	0	0	0	0	0	0	0	-1.43836	0	0
WP_140762705.1	Mesorhizobium sp. B2-1-8	MNSDPKIMSTTAIDAALHFGWRSGLAVALLLAVFGSLPATPSHAQDIQSSPSFVDDFKSFDHERWYVSDGWTNGSHQNCTWSKGLVELSDGVLSLGFAKQKTKDREFACGEIQTKQRFGYGTYEARMKTDTGPGLNAAFFSYIGPSDKQPWDEIDFEILTKDTSKVQVNAYIAGKGKNEKLVDVPGGTDSAFNDYAFVWEKDSLRWYLNGQLVNTITDPAKLPSHAQKIFFSLWGSDTMKGWMGAFADPGRKLSLQVERVAFTA	LGQPCQFPESLVCSVKELGKTN	5878	5017	5	N	1201	0	2360.16	3804	0	0	1	1	1	1	1	0	0	0	0	0	1	0	0	1	1	1	1	1	1	0	0	22	264	286	12	2	0	1	1	0	1	1	23	8	21	9	2	11	10	23	5	10	20	19	5	17	11	23	17	9	7	14	33	31	27	58	95	40	0	0	0	1	2	2	2	2	0	0	3	2	0	1	2	2	1	0	0	2	1	2	2	4	7	3	0	0	0	0	0	0	0	0	0	0	1	0	0	0	0	0	0	0	0	0	23	8	21	10	4	13	12	25	5	10	23	21	5	18	13	25	18	9	7	16	34	33	29	62	102	43	0	0	0	0	0	0	0	0	0	0	0	0	0	0	0	0	0	0	0	0	0	0	0	0	0	0	0	0	0	0	0	0	0	0	1	0
WP_140764796.1	Mesorhizobium sp. B2-4-17	MNIYRVRRFIKGRIFTFLWRTRGIKIADRVSVLGVSPRIAGKGAIELGSLVSFRGFGSRSWFHVLGNARLSIGSRSFINSGVMIDVSTAVSIGKNCLVGDCVVIQDSNYHEIDEGAGVKMKAVVIGDNVWIGRNSIILPGVEIGDHSVIGAGSVVTK	SVPPHSLVAGNPARIIREIAASPGYVRF	136898	137456	5	N	1293	0	2955.61	2498	0	0	1	0	1	0	1	0	0	0	0	0	1	1	0	1	1	1	0	1	1	0	1	28	157	185	5.60714	2	3	12	15	3	12	15	8	13	7	7	2	1	4	21	3	19	8	7	3	7	2	16	4	3	2	20	12	11	20	31	79	20	4	3	0	1	0	0	1	2	1	3	1	0	0	1	4	3	0	0	1	3	2	1	3	4	13	3	0	0	0	0	0	0	0	0	0	0	0	0	0	0	0	1	0	0	0	0	12	16	7	8	2	1	5	23	4	22	9	7	3	8	6	19	4	3	3	23	14	12	23	35	92	23	0	0	0	0	0	0	0	0	0	0	0	0	0	0	0	0	0	0	0	0	0	0	0	0	0	0	0	0	0	0	0	0	0	0	1	0
WP_140768603.1	Mesorhizobium sp. B2-5-4	MNSDPKIMSTTAIDTPLHFGWRSGLAVALLLAALGSLPATASHAQDVQSAPSFVDDFKSFDRERWYVSDGWTNGSHQNCTWSKGLVQLSDGVLSLGFAKQKTKDREFACGEIQTKQRFGYGTYEARMKTDTGAGLNAAFFSYIGPSDKQPWDEIDFEVLTKDTSKVQVNAYIAGKGKNEKLVDVPGGTDSAFNDYAFVWEKDSLRWYLNGQLVNTITDPAKLPSHAQRIFFSFWGSDTMKGWMGAFADPGRKLSLQVERVAFTA	LGQPCQFPESLVCSIKEFGKTN	331733	332594	5	N	1362	0	2408.16	3788	0	0	1	1	1	1	1	0	0	0	0	0	1	0	0	1	1	1	1	1	1	1	0	22	264	286	12	2	0	2	2	0	2	2	25	10	21	9	2	12	9	23	4	8	20	18	5	17	10	22	18	9	7	15	33	30	28	58	96	40	0	0	0	1	2	2	2	2	0	1	2	2	0	2	2	2	1	0	0	1	2	2	2	4	6	3	0	0	0	0	0	0	0	0	0	0	1	0	0	0	0	0	0	0	0	0	25	10	21	10	4	14	11	25	4	9	22	20	5	19	12	24	19	9	7	16	35	32	30	62	102	43	0	0	0	0	0	0	0	0	0	0	0	0	0	0	0	0	0	0	0	0	0	0	0	0	0	0	0	0	0	0	0	0	0	0	1	0
WP_140770013.1	Mesorhizobium sp. B2-1-3A	MNSGSKSTSTTAIDASPFAHQARRTGLWLLGPAGALLLAALASFPAVPAHAQNIETAPSFVDDFTSFNRERWYVSDGWTNGSHQNCTWSKGQISLSDSVLSLGFEKQKTKDREFACGEIQTKQRFGYGTYEARMKTDTGPGLNAAFFSYIGPSDKQPWDEIDFEILTKDTSKVQVNAYIDGKGKNEKLVEVPGGTDKAFNDYAFVWEKDSLRWYVNGQLVNTITDPAKLPSHAQKIFFSFWGSDTMNGWMGAFADPGRKLSLQVERVAFTA	LGEPCQFPESLVCTIKQLGTSN	156905	156023	5	N	1425	0	2347.13	3866	0	0	1	1	1	1	1	0	0	0	0	0	1	0	0	1	1	1	1	1	1	0	0	22	271	293	12.3182	2	-1	2	1	1	2	1	26	10	18	12	2	12	12	23	4	10	18	18	4	18	12	23	20	9	7	13	34	30	28	58	94	43	0	0	0	1	2	2	2	2	0	1	3	1	0	1	2	2	2	0	0	1	1	2	1	3	7	4	0	0	0	0	0	0	0	0	0	0	1	0	0	0	0	0	0	0	0	0	26	10	18	13	4	14	14	25	4	11	21	19	4	19	14	25	22	9	7	14	35	32	29	61	101	47	0	0	0	0	0	0	0	0	0	0	0	0	0	0	0	0	0	0	0	0	0	0	0	0	0	0	0	0	0	0	0	0	0	0	1	0
WP_140770013.1	Mesorhizobium sp. B2-1-3A	VIVKARDRRKDA	VQDRRGISGGSRRRSRLARLEAVQTSTLGWGHTAQR	157059	156912	5	N	1428	0	4000.15	3712	0	0	1	0	0	0	0	0	0	0	0	0	1	1	0	0	1	0	1	1	1	0	1	36	12	48	0.333333	0	7	3	10	7	3	10	2	3	2	0	0	0	0	0	0	1	0	2	0	0	0	0	0	0	0	2	0	2	5	7	5	0	3	8	1	0	0	3	1	5	1	1	3	0	0	0	0	4	3	1	0	2	1	2	8	10	14	7	0	0	0	0	0	0	0	0	0	0	0	0	0	0	0	0	0	0	0	1	5	11	3	0	0	3	1	5	1	2	3	2	0	0	0	4	3	1	0	4	1	4	13	17	19	7	0	0	0	1	0	0	0	0	0	0	0	0	0	0	0	0	1	0	0	0	-7.39437	0	0	0	0	0	0	0	0	0	0	0	0	-7.39437	0	1
WP_140770013.1	Mesorhizobium sp. B2-1-3A	MASIFGFRSRDPARDRQADVSRLDRLAKLFEQI	AAEIEAEKTGLESRYRKTATNAAFLVEAMENGSASRRRSSEVTALTESILNCERRIAALSRQNGMMRELRHSLDMVFDEGGASDSAAAVDFARPAGAGRA	157457	157055	5	N	1429	0	10710.3	3314	0	0	1	0	0	1	0	0	0	0	0	0	1	1	1	0	1	0	1	1	1	0	1	100	33	133	0.33	0	0	2	2	0	2	2	4	6	4	0	0	2	1	1	0	2	3	1	1	3	1	3	0	0	0	1	3	5	7	12	12	3	19	12	4	4	1	1	11	7	1	3	7	2	4	3	1	10	5	0	1	4	4	15	14	29	44	15	1	0	0	0	0	0	0	0	0	0	0	0	0	0	0	0	0	0	0	0	23	18	8	4	1	3	12	8	1	5	10	3	5	6	2	13	5	0	1	5	7	20	21	41	56	18	0	0	0	0	0	0	0	0	0	0	1	0	0	0	0	0	1	0	0	0	0	0	0	0	0	0	0	-0.802326	0	0	0	0	0	-0.802326	0	0
WP_140770013.1	Mesorhizobium sp. B2-1-3A	LPSLPKTVRYTV	GIATAIEAFRPIITAGRLTEIHLF	160092	160203	5	N	1440	0	2591.45	568	0	0	0	0	0	1	0	1	0	0	0	0	1	1	0	0	1	0	1	1	1	1	1	24	12	36	0.5	0	1	2	3	1	2	3	0	1	0	0	0	0	0	0	0	0	2	1	0	0	2	1	2	0	1	2	1	0	2	2	4	3	4	2	0	0	0	0	2	2	1	5	2	0	0	2	1	0	3	0	0	0	2	2	2	4	13	3	0	0	0	0	0	0	0	1	0	0	0	0	0	0	0	0	0	0	0	0	4	3	0	0	0	0	2	2	1	5	4	1	0	2	3	1	5	0	1	2	3	2	4	6	17	6	0	0	0	0	0	0	0	0	0	0	0	0	0	0	0	0	0	0	0	0	0	0	0	0	0	0	0	0	0	0	0	0	0	0	1	1
WP_140771352.1	Mesorhizobium sp. B2-1-3A	MKKIVLTAAALLAISGSAFAGSDHYGSNAAAATAAVDNSYTA	STKKSEPAAQAPVTGADRNLFGNN	323585	323384	5	N	3511	0	2454.22	3323	0	0	1	0	1	0	0	0	0	1	0	0	1	0	0	0	1	0	0	1	0	0	1	24	42	66	1.75	1	1	1	2	1	1	2	13	0	2	2	0	0	0	3	1	2	3	2	1	1	0	5	3	0	2	2	3	2	2	4	24	8	4	1	1	3	0	1	1	2	0	0	1	2	0	1	2	2	2	0	0	1	1	2	3	5	8	4	0	0	0	0	0	0	0	0	0	0	0	0	0	0	0	1	0	0	0	0	17	1	3	5	0	1	1	5	1	2	4	4	1	2	2	7	5	0	2	3	4	4	5	9	32	12	0	0	0	0	0	0	0	1	0	0	0	0	0	0	0	0	1	0	0	0	0	0	0	0	-3.85714	0	0	0	0	0	0	0	0	-3.85714	0	0
WP_140771352.1	Mesorhizobium sp. B2-1-3A	MGMFDFVKSVGKKLGIGGDEEAAPTADTLKKELDSHKLGTDGVQVVVQGDTAVLKGVVKDQSIFEKAVIAVGNTLGVSKVQADELQVAPDAGKAAAPAKEPTFYTVQKGDNLWKIAEKSYGKGQGVKNTA	IFEANRPMLTHPDKIYPGQVLRIP	334439	333974	5	N	3558	0	2786.5	6634	0	0	1	0	1	0	1	0	0	0	0	0	1	1	0	1	1	0	0	1	0	0	0	24	130	154	5.41667	1	2	1	3	2	1	3	15	0	10	3	0	7	7	16	1	4	8	17	2	4	4	5	8	1	2	16	7	17	17	34	61	13	1	2	1	1	0	1	1	1	1	3	2	1	1	1	4	0	1	0	1	1	2	2	3	5	9	1	0	0	0	0	0	0	0	0	0	1	0	0	0	0	0	0	0	0	0	0	16	2	11	4	0	8	8	17	2	7	10	18	3	5	8	5	9	1	3	17	9	19	20	39	70	14	0	0	0	0	0	0	0	0	0	0	0	0	0	0	0	0	0	0	0	0	0	0	0	0	0	0	0	0	0	0	0	0	0	0	1	0
WP_140777891.1	Mesorhizobium sp. B2-4-17	MNSDPKTTSATAIHARPFARRTRQDSPDRLGLLCALLLVALGSLLAVPAHAQNIETSPSFVDDFTSFNRQRWYVSDGWTNGSHQNCTWSKGQVSLSDGVLSLGFEKQKTKDREFVCGEVQTKQRYGYGTYEARLKTDMGPGLNAAFFSYIGPSDKQPWDEIDFEILTKDTSKVQVNAYIAGKGKNEKLVDVPGGTDGGFNDYAFVWQKDSLRWYVNGKLVNTITDPAKLPAHAQKIFFSLWGSDTMKGWMGAFADPGRKISLQVDRVAFTA	LGEPCQFPESLVCRVKEVGKTN	124308	123426	5	N	1485	0	2416.2	3862	0	0	1	1	1	1	1	0	0	0	0	0	1	0	0	1	1	1	1	1	1	0	0	22	271	293	12.3182	2	0	7	7	0	7	7	22	13	21	11	3	13	8	24	4	9	21	19	4	15	12	20	19	8	8	17	31	29	32	61	97	39	0	1	0	1	2	1	3	2	0	0	2	2	0	1	2	1	1	0	0	3	1	3	3	6	7	2	0	0	0	0	0	0	0	0	0	0	1	0	0	0	0	0	0	0	0	0	22	14	21	12	5	14	11	26	4	9	23	21	4	16	14	21	20	8	8	20	32	32	35	67	104	41	0	0	0	0	0	0	0	0	0	0	0	0	0	0	0	0	0	0	0	0	0	0	0	0	0	0	0	0	0	0	0	0	0	0	1	0
WP_140777891.1	Mesorhizobium sp. B2-4-17	MASIFGFRSREPARDRQADIARLDRLAKLFEQI	AAEIEAEKTGLESRYRKTATNAAFLVEAMENGSASDRRSSEVSALTKSILNCERRIAALSRQNGMMQELRHSLDMVFDKDEASDSAVEVDFARPAGAGRK	124856	124454	5	N	1490	0	10898.4	3314	0	0	1	0	0	1	0	0	0	0	0	0	1	1	1	0	1	0	1	1	1	0	1	100	33	133	0.33	0	-1	2	1	1	2	1	5	6	3	0	0	2	2	1	0	3	3	1	1	3	1	2	0	0	0	0	3	5	7	12	13	2	16	10	6	4	1	2	11	5	1	3	7	5	4	3	1	11	4	0	1	5	4	17	15	32	40	15	1	0	0	0	0	0	0	0	0	0	0	0	0	0	0	0	0	0	0	0	21	16	9	4	1	4	13	6	1	6	10	6	5	6	2	13	4	0	1	5	7	22	22	44	53	17	0	0	0	0	0	0	0	0	0	0	1	0	0	0	0	0	1	0	0	0	0	0	0	0	0	0	0	-0.802326	0	0	0	0	0	-0.802326	0	0
WP_140777891.1	Mesorhizobium sp. B2-4-17	MGQQKSVFLVTSKKA	SNVKVFCQRNQVLNEPNATVPDCFRLKPKRGQILSISRTHGDARNP	127570	127756	5	N	1500	0	5186.7	414	1	0	0	1	0	0	0	0	0	0	0	0	1	1	0	0	1	0	1	1	1	0	0	46	15	61	0.326087	0	6	3	9	6	3	9	1	0	0	0	0	2	0	1	0	0	1	3	1	1	0	2	1	0	0	2	1	0	3	3	6	3	2	5	2	5	2	3	1	2	1	2	3	3	0	2	4	3	2	0	0	4	2	3	8	11	13	5	0	0	0	0	0	0	0	0	0	0	0	0	0	0	0	1	0	0	0	0	3	5	2	5	2	5	1	3	1	2	4	6	1	3	4	5	3	0	0	6	3	3	11	14	19	8	0	0	0	0	0	0	0	0	0	0	0	0	0	0	0	0	0	0	0	0	0	0	0	0	0	0	0	0	0	0	0	0	0	0	1	0
WP_140777891.1	Mesorhizobium sp. B2-4-17	MNIYRVRRFIKGRIFTFLWRTRGIKIADRVSVLGVSPRIAGKGAIELGSLVSFRGFGSRSWFHVLGNARLSIGSRSFINSGVMIDVSTAVSIGKNCLVGDCVVIQDSNYHEIDEGAGVKMKAVVIGDNVWIGRNSIILPGVEIGDHSVIGAGSVVTK	SVPPHSLVAGNPARIIREIAASPGYVRF	136898	137456	5	N	1533	0	2955.61	6007	0	0	1	0	1	0	1	0	0	0	0	0	1	1	0	1	1	1	1	1	1	0	1	28	157	185	5.60714	2	3	12	15	3	12	15	8	13	7	7	2	1	4	21	3	19	8	7	3	7	2	16	4	3	2	20	12	11	20	31	79	20	4	3	0	1	0	0	1	2	1	3	1	0	0	1	4	3	0	0	1	3	2	1	3	4	13	3	0	0	0	0	0	0	0	0	0	0	0	0	0	0	0	1	0	0	0	0	12	16	7	8	2	1	5	23	4	22	9	7	3	8	6	19	4	3	3	23	14	12	23	35	92	23	0	0	0	0	0	0	0	0	0	0	0	0	0	0	0	0	0	0	0	0	0	0	0	0	0	0	0	0	0	0	0	0	0	0	1	0
WP_140777891.1	Mesorhizobium sp. B2-4-17	VVMIKRLPKTRSGKILRGTMQKIADKEEWTMPATI	DDPVILDEITAAMKARGIGI	137946	137778	5	N	1547	0	2079.09	6887	0	0	1	0	1	1	1	0	0	1	0	0	0	0	0	1	1	0	1	1	1	0	1	20	35	55	1.75	1	-2	5	3	2	5	3	2	3	1	0	0	1	2	2	0	4	2	5	3	0	2	1	4	1	0	2	1	3	8	11	15	5	3	1	3	0	0	0	1	2	0	4	1	1	1	0	1	0	1	0	0	1	0	4	2	6	12	1	0	0	1	0	0	0	0	0	0	0	0	0	0	0	0	0	0	0	0	0	5	4	4	0	0	1	3	4	0	8	3	6	4	0	3	1	5	1	0	3	1	7	10	17	27	6	0	0	0	0	0	0	0	0	0	0	0	0	0	0	0	0	0	0	0	0	0	0	0	0	0	0	0	0	0	0	0	0	0	0	1	1
WP_140782520.1	Mesorhizobium sp. B3-1-7	LQKSIRDASSARANPA	HELTVRIALPHSHKLESEGTKMTKKQYRAPVLRKVGKLSAVVAGPSKVV	120639	120837	5	N	1574	0	5355.05	3165	0	0	1	0	0	0	0	0	0	0	0	0	1	1	0	0	1	0	0	1	1	0	1	49	16	65	0.326531	0	10	2	12	10	2	12	4	2	1	1	0	1	0	0	0	1	1	1	0	0	1	3	0	0	0	0	0	1	3	4	6	3	4	3	0	0	0	1	3	3	3	1	5	7	1	0	3	4	3	0	1	7	1	3	10	13	21	7	0	0	0	0	0	0	0	0	1	0	0	0	0	0	0	0	0	0	0	0	8	5	1	1	0	2	3	3	3	2	6	8	1	0	4	7	3	0	1	7	1	4	13	17	27	10	1	0	0	0	0	0	1	0	0	0	0	0	0	0	0	0	2	10.75	0	0	0	0	0	-45	0	0	0	0	0	0	0	0	0	-34.25	0	1
WP_140784946.1	Mesorhizobium sp. B3-1-7	VTQRKGNRNLSKRLPKRFGYFDLATE	LLESQVGEFINRFKSPGIE	40242	40104	5	N	3430	0	2144.12	7803	0	0	1	0	1	1	1	0	0	1	0	0	1	0	0	0	1	0	0	1	0	0	1	19	26	45	1.36842	0	-1	5	4	1	5	4	1	4	1	2	0	1	1	2	0	0	3	3	0	2	1	1	2	0	1	1	3	2	7	9	7	3	0	1	0	1	0	1	3	2	0	2	2	1	0	2	1	2	0	0	0	1	2	3	2	5	7	2	0	0	0	0	0	0	0	0	0	0	1	0	0	0	0	0	0	0	0	0	1	5	1	3	0	2	4	4	0	2	5	4	0	4	2	3	2	0	1	2	5	5	9	14	14	5	0	0	0	0	0	0	0	0	0	0	0	0	0	0	0	0	0	0	0	0	0	0	0	0	0	0	0	0	0	0	0	0	0	0	1	1
WP_140791607.1	Mesorhizobium sp. B2-5-9	LLIDFQHRKIRMAVDAIPNGTATR	FSRDGFRLADSHHYSAAAGR	44196	44061	5	N	1606	0	2202.04	5811	0	0	1	0	1	0	0	0	0	1	0	0	1	1	0	0	1	0	1	1	1	0	1	20	24	44	1.2	0	3	3	6	3	3	6	3	3	2	1	0	1	0	1	1	3	2	1	1	1	1	0	2	0	0	1	1	2	4	6	11	2	4	3	2	0	0	0	0	2	2	0	1	0	0	2	0	3	0	0	1	0	3	2	3	5	7	3	0	0	0	0	0	0	0	0	0	0	0	0	0	1	0	0	0	0	0	0	7	6	4	1	0	1	0	3	3	3	3	1	1	3	1	3	2	0	1	1	4	4	7	11	18	5	0	0	0	0	0	0	0	0	0	0	0	0	0	0	0	0	0	0	0	0	0	0	0	0	0	0	0	0	0	0	0	0	0	0	1	1
WP_140791607.1	Mesorhizobium sp. B2-5-9	MNSDPKTMSTTAIDAPSALHFWRRSGLAVALLLVALGSLPATPSHAQDIQSAPSFVDDFKNFDRERWYVSDGWTNGSHQNCTWSKGLVKLSDGVLSLGFAKQKTKDREFACGEIQTKQRFGYGTYEARMKTDTGPGLNAAFFSYIGPSDKQPWDEIDFEILTKDTSKVQVNAYIAGKGKNEKLVDVPGGTDSAFNDYAFVWEKDSLRWYLNGQLVNTITDPAKLPSHAQKIFFSLWGSDTMKGWMGAFADPGRKLSLQVERVAFTA	LGQPCQFPESLVCSVKELGKTN	56574	57441	5	N	1644	0	2360.16	3846	0	0	1	1	1	1	1	0	0	0	0	0	1	0	0	1	1	1	1	1	1	1	0	22	266	288	12.0909	2	0	4	4	0	4	4	24	10	21	10	2	11	9	22	4	9	21	20	5	16	12	22	18	9	7	14	32	30	30	60	95	40	0	0	0	1	2	2	2	2	0	0	3	2	0	1	2	2	1	0	0	2	1	2	2	4	7	3	0	0	0	0	0	0	0	0	0	0	1	0	0	0	0	0	0	0	0	0	24	10	21	11	4	13	11	24	4	9	24	22	5	17	14	24	19	9	7	16	33	32	32	64	102	43	0	0	0	0	0	0	0	0	0	0	0	0	0	0	0	0	0	0	0	0	0	0	0	0	0	0	0	0	0	0	0	0	0	0	1	0
WP_140802083.1	Mesorhizobium sp. B2-7-1	MPSSGPKQ	IARPRLEHDAEKCEAGFWMTSCSISLV	12523	12631	5	N	1713	0	3032.44	5894	0	0	1	1	0	1	0	0	0	0	0	0	1	1	0	0	1	0	1	1	1	0	0	27	8	35	0.296296	1	0	1	1	0	1	1	0	0	0	0	0	1	0	1	0	0	0	1	1	0	2	2	0	0	0	0	0	0	1	1	2	2	3	2	1	0	2	0	3	1	1	2	2	1	1	1	1	3	1	1	0	1	2	4	3	7	10	4	0	0	0	0	0	0	0	0	0	1	0	0	0	0	0	0	0	0	0	0	3	2	1	0	2	1	3	2	1	2	2	2	2	1	3	5	1	1	0	1	2	4	4	8	12	6	0	0	0	0	0	0	0	0	0	0	0	0	0	0	0	0	0	0	0	0	0	0	0	0	0	0	0	0	0	0	0	0	0	0	1	0
WP_140802083.1	Mesorhizobium sp. B2-7-1	MQKLHTLN	GWFTARYQKNAAAQHTISHRIEMFTS	14789	14894	5	N	1716	0	3032.47	3631	0	0	1	0	0	0	0	1	0	0	0	0	1	1	0	0	1	0	1	1	1	0	1	26	8	34	0.307692	0	4	2	6	4	2	6	0	0	0	1	0	1	0	0	1	0	2	1	1	0	0	0	1	0	0	0	0	0	1	1	3	1	4	2	0	1	0	2	1	1	2	2	0	1	1	2	0	2	3	1	1	0	4	1	3	4	8	5	0	0	0	0	0	0	0	1	0	0	0	0	0	0	0	0	0	0	0	0	4	2	0	2	0	3	1	1	3	2	2	2	2	2	0	2	4	1	1	0	4	1	4	5	11	6	0	0	0	0	0	0	0	0	0	0	0	0	0	0	0	0	0	0	0	0	0	0	0	0	0	0	0	0	0	0	0	0	0	0	1	0
WP_140802083.1	Mesorhizobium sp. B2-7-1	VSKLGLRM	LFQQVSRGASVPRLPVKDRRQPIHGKV	21281	21173	5	N	1740	0	3049.74	31	1	1	0	0	0	0	0	0	0	0	0	0	1	1	0	0	1	0	0	1	0	0	1	27	8	35	0.296296	0	6	2	8	6	2	8	0	1	0	0	0	0	0	1	0	0	2	1	1	0	0	1	0	0	0	1	0	0	2	2	5	1	1	4	1	0	0	3	0	2	1	1	2	2	0	1	3	2	0	0	0	4	1	1	6	7	10	2	0	0	0	0	0	0	0	0	0	0	1	0	0	0	0	0	0	0	0	0	1	5	1	0	0	3	0	3	1	1	4	3	1	1	3	3	0	0	0	5	1	1	8	9	15	3	0	0	0	0	0	0	0	0	0	1	0	0	0	0	0	0	1	0	0	0	0	0	0	0	0	0	-23.075	0	0	0	0	0	0	-23.075	0	1
WP_140802083.1	Mesorhizobium sp. B2-7-1	LRLNPRAVEVYDNGPHGLITN	EGERNRELINAW	21656	21554	5	N	1746	0	1467.71	412	1	0	0	0	1	1	1	0	0	1	0	0	1	0	0	0	0	0	0	1	0	0	0	12	21	33	1.75	0	-1	1	0	1	1	0	1	2	1	3	0	0	1	2	1	1	3	0	0	0	2	0	1	0	1	2	1	2	2	4	9	1	1	2	0	2	0	0	3	1	0	1	1	0	0	0	0	0	0	1	0	0	1	3	2	5	4	0	0	0	0	0	0	0	1	0	0	0	0	0	0	0	0	0	0	0	0	0	2	4	1	5	0	0	4	3	1	2	4	0	0	0	2	0	1	1	1	2	2	5	4	9	13	1	0	0	0	0	0	0	0	0	0	0	0	0	0	0	0	0	0	0	0	0	0	0	0	0	0	0	0	0	0	0	0	0	0	0	1	1
WP_140802083.1	Mesorhizobium sp. B2-7-1	MASIFGFRSRDPARDRQTDLQRFDRLAKLFD	QIAAEIEAEKTGLENRYRSTAANAAFLVEAMENGSASTSKGSDVSAMTNSILNCERRIADLVRQKGLVKELRHSLDAIVEDGSDRSAAQATARG	24347	24725	5	N	1754	0	9971	3205	0	0	1	0	0	1	0	0	0	0	0	0	1	1	1	0	1	0	1	1	1	0	1	94	31	125	0.329787	0	-1	2	1	1	2	1	3	6	5	0	0	2	0	1	0	1	3	1	1	4	1	2	1	0	0	0	4	5	7	12	9	3	16	8	5	5	1	3	9	6	1	5	7	4	2	1	0	10	5	0	1	5	2	14	12	26	41	15	0	0	0	0	0	1	0	0	0	0	0	0	0	0	0	0	0	0	0	0	19	14	10	5	1	5	9	7	1	6	10	5	3	5	1	12	6	0	1	5	6	19	19	38	50	18	0	0	0	0	0	0	0	0	0	0	1	0	0	0	0	0	1	0	0	0	0	0	0	0	0	0	0	-0.802326	0	0	0	0	0	-0.802326	0	0
WP_140805136.1	Rhodanobacter glycinis	LPEIELSNLLQASGVLSRDTD	NAGSFDVKHQQIETEVSVSWPGFDGHL	42780	42927	5	N	1761	0	2965.39	5847	0	0	1	0	0	0	1	0	0	1	0	0	1	1	0	0	0	0	1	0	1	0	1	27	21	48	0.777778	0	-1	-3	-4	1	3	4	1	1	2	1	0	1	2	1	0	1	5	0	0	0	1	3	1	0	0	1	0	4	1	5	9	4	1	0	2	1	0	2	2	3	2	1	1	1	0	2	1	3	1	1	0	3	3	4	1	5	9	4	0	0	0	1	0	0	0	0	0	0	0	0	0	0	0	0	0	0	0	0	2	1	4	2	0	3	4	4	2	2	6	1	0	2	2	6	2	1	0	4	3	8	2	10	18	8	0	0	0	0	0	0	0	0	0	0	0	0	0	0	0	0	0	0	0	0	0	0	0	0	0	0	0	0	0	0	0	0	0	0	1	1
WP_140805136.1	Rhodanobacter glycinis	MAATFAQLGRR	GYQRLDRCSVGACNRWGRALLRSTKIDWGRQAGLF	43194	43335	5	N	1767	0	3993.03	5439	0	0	1	1	0	0	0	1	0	0	0	0	1	1	0	0	0	0	1	0	1	0	1	35	11	46	0.314286	0	5	2	7	5	2	7	3	2	0	0	0	1	0	1	0	0	1	0	1	1	0	0	1	0	0	0	1	0	2	2	6	1	3	6	2	1	2	2	0	5	0	1	4	1	0	1	0	2	1	2	1	1	4	2	7	9	14	3	0	0	0	0	0	0	0	1	0	0	0	0	0	0	0	0	0	0	0	0	6	8	2	1	2	3	0	6	0	1	5	1	1	2	0	2	2	2	1	1	5	2	9	11	20	4	0	0	0	0	0	0	0	0	0	0	0	0	0	0	0	0	0	0	0	0	0	0	0	0	0	0	0	0	0	0	0	0	0	0	1	0
WP_140805136.1	Rhodanobacter glycinis	MPSQSKPKRKPAPLSSALGHIAVNVRRRRDAMGLTQAELSELVPCHPTYVSQIERRVTN	ISVERLEAFAKVFGVDALSLMQPPK	44117	43862	5	N	1773	0	2726.47	4657	0	0	1	0	1	1	0	0	0	0	0	0	1	0	0	0	1	1	1	0	1	1	1	25	59	84	2.36	0	0	8	8	0	8	8	5	7	1	2	1	3	3	2	2	2	5	3	2	0	6	6	3	0	1	5	1	4	10	14	21	9	3	1	1	0	0	1	2	1	0	1	3	2	1	2	2	2	0	0	0	3	2	3	3	6	12	2	0	0	0	0	0	0	0	0	0	1	0	0	0	0	0	0	0	0	0	0	8	8	2	2	1	4	5	3	2	3	8	5	3	2	8	8	3	0	1	8	3	7	13	20	33	11	1	0	0	0	0	0	0	0	0	0	0	0	0	0	0	0	1	0.833333	0	0	0	0	0	0	0	0	0	0	0	0	0	0	0	0.833333	0	0
WP_140805136.1	Rhodanobacter glycinis	MIQHLNTDISFCEMDGRLFFLDIKNDQYFQLSSALERSFLSYLEAPDKSAVDISGL	VKHNLISLTTTLPHGGSAMGIALPSESAIEMPCPDKRVPFDVARDVFVMVAMMRWQLKVRRLKQVLQALSDYRNERTSPPVHDQAELRQRLSEAANAFELVRPYVPIEMCCLIDSLSMVRFLAKRGLHAHLIMGVACDPFSAHAWVQHGSLVLNETVGTAQAHVPIRVI	51194	50516	5	N	1777	0	18815.8	0	1	1	0	1	0	0	0	0	0	0	0	0	1	1	0	0	1	1	1	0	0	0	1	169	56	225	0.331361	0	11	-4	7	11	4	7	3	2	6	2	1	3	3	2	1	4	8	2	2	5	1	7	1	0	2	1	7	9	4	13	20	8	17	13	7	4	4	7	8	7	8	8	18	5	8	5	11	11	6	2	2	18	9	15	18	33	76	17	0	0	0	0	0	0	0	0	0	0	0	0	0	0	0	0	0	0	0	1	20	15	13	6	5	10	11	9	9	12	26	7	10	10	12	18	7	2	4	19	16	24	22	46	96	25	0	0	0	0	0	0	0	0	0	1	0	0	0	0	0	0	1	0	0	0	0	0	0	0	0	0	-21.9	0	0	0	0	0	0	-21.9	0	0
WP_140805136.1	Rhodanobacter glycinis	MNGNEILWIMWFYIGSQYLFSRYA	ARELNREDPDYFNLKSPGGKFTIGMKTSLSVTGMIFDTDLPSSDYSKALKNKIYVARLLFAMTVPLLFLLLFI	60055	60349	5	N	1801	0	8211.36	8861	0	0	1	0	0	1	0	0	0	0	0	0	1	1	0	1	0	0	1	0	1	0	1	73	24	97	0.328767	1	2	0	2	2	0	2	1	1	0	2	0	1	1	2	0	3	2	0	2	2	0	2	0	2	3	0	7	1	1	2	10	2	4	3	5	3	0	0	2	4	0	4	12	6	3	6	4	6	5	0	3	3	9	7	9	16	30	11	1	0	0	0	0	0	0	0	0	0	0	0	0	0	0	0	0	0	0	0	5	4	5	5	0	1	3	6	0	7	14	6	5	8	4	8	5	2	6	3	16	8	10	18	40	13	0	0	0	0	0	0	0	0	1	0	0	0	0	0	0	0	1	0	0	0	0	0	0	0	0	-40.8718	0	0	0	0	0	0	0	-40.8718	0	0
WP_140812107.1	Mesorhizobium sp. B3-2-1	MNSDPKIMSTTAIDAALHFGWRSGLAVALLLAVFGSLPATPSHAQDIQSSPSFVDDFKSFDRERWYVSDGWTNGSHQNCTWSKGLVELSDGVLSLGFAKQKTKDREFACGEIQTKQRFGYGTYEARMKTDTGPGLNAAFFSYIGPSDKQPWDEIDFEILTKDTSKVQVNAYIAGKGKNEKLVDVPGGTDSAFNDYAFVWEKDSLRWYLNGQLVNTITDPAKLPSHAQKIFFSLWGSDTMKSWMGAFADPGRRLSLQVERVAFTA	LGQPCQFPESLVCSVKELGKTN	81363	82224	5	N	1877	0	2360.16	3841	0	0	1	1	1	1	1	0	0	0	0	0	1	0	0	1	1	1	1	1	1	0	0	22	264	286	12	2	0	1	1	0	1	1	23	10	21	9	2	11	10	22	4	10	20	18	5	17	11	24	17	9	7	14	33	31	28	59	94	41	0	0	0	1	2	2	2	2	0	0	3	2	0	1	2	2	1	0	0	2	1	2	2	4	7	3	0	0	0	0	0	0	0	0	0	0	1	0	0	0	0	0	0	0	0	0	23	10	21	10	4	13	12	24	4	10	23	20	5	18	13	26	18	9	7	16	34	33	30	63	101	44	0	0	0	0	0	0	0	0	0	0	0	0	0	0	0	0	0	0	0	0	0	0	0	0	0	0	0	0	0	0	0	0	0	0	1	0
WP_140812107.1	Mesorhizobium sp. B3-2-1	MRSGADKLETG	ADGNQDERARRGRELRPTVL	83601	83697	5	N	1879	0	2290.19	6079	0	0	1	0	0	1	1	0	0	1	0	0	0	0	0	0	1	0	1	1	1	0	1	20	11	31	0.55	0	1	0	1	1	0	1	1	1	1	0	0	0	1	2	0	0	1	1	1	0	0	1	1	0	0	0	0	2	2	4	5	2	2	5	2	1	0	1	2	2	0	0	2	0	0	0	1	0	1	0	0	1	0	4	5	9	7	1	1	0	0	0	0	0	0	0	0	0	0	0	0	0	0	0	0	0	0	0	3	6	3	1	0	1	3	4	0	0	3	1	1	0	1	1	2	0	0	1	0	6	7	13	12	3	0	0	0	0	0	0	0	0	0	0	0	0	0	0	0	0	0	0	0	0	0	0	0	0	0	0	0	0	0	0	0	0	0	0	1	0
WP_140815096.1	Mesorhizobium sp. CU2	MTPPGFGELFCYALQLGTGSDGVRAPSEGTG	GCYSDRRRCWADAGGIAALSRL	6335	6497	5	N	1893	0	2380.14	334	1	0	0	1	1	0	0	1	0	1	0	0	1	1	0	0	0	1	0	1	0	0	1	22	31	53	1.40909	0	2	-2	0	2	2	0	2	1	1	0	1	1	2	7	0	0	3	0	1	2	3	2	3	0	1	1	3	3	1	4	14	5	4	4	2	0	2	0	0	3	0	1	2	0	0	0	0	2	0	1	1	0	2	2	4	6	10	2	0	0	0	0	0	0	0	1	0	0	0	0	0	0	0	0	0	0	0	0	6	5	3	0	3	1	2	10	0	1	5	0	1	2	3	4	3	1	2	1	5	5	5	10	24	7	0	0	0	0	0	0	0	0	0	0	0	0	0	0	0	0	0	0	0	0	0	0	0	0	0	0	0	0	0	0	0	0	0	0	1	0
WP_140815119.1	Mesorhizobium sp. CU2	MKVDPNTPSARAMSHALVNGIAGLRFGAIGALFAVAATFVAAPPAARAEDAAASADPMQSAPSFVDNFSSFDRSRWYVSDGWSNGAHQNCIWSKDLVRLSDGVLSLGFEKRKLKDRDFACAEIQTKQRYGYGVYEARMKTGTGSGLNAAFFTYIGPSDKKPWDEIDFEVLTKDPSKVQVNSYIQGKPKNTKLVDVEGGADKGFNDYGFVWEKNRLRWYVNGKLVNEVTNPDQLPTNSQKIFFSLWGSDKLTNWMGAFVDPGSKVTMEVKRIAFTA	LGDRCQFPESLACSISNSN	3504	2619	5	N	1907	0	2023.88	3725	0	0	1	1	1	1	0	0	0	0	0	0	1	0	0	1	1	1	1	1	1	1	0	19	275	294	14.4737	1	-1	6	5	1	6	5	29	13	20	15	2	8	10	23	2	9	16	21	6	17	13	21	13	8	8	21	33	30	34	64	104	34	1	1	1	2	2	1	1	1	0	1	2	0	0	1	1	4	0	0	0	0	1	2	1	3	5	4	0	0	0	0	0	0	0	0	0	0	1	0	0	0	0	0	0	0	0	0	30	14	21	17	4	9	11	24	2	10	18	21	6	18	14	25	13	8	8	21	34	32	35	67	109	38	0	0	0	0	0	1	0	0	0	0	0	0	0	0	0	0	1	0	0	0	0	0	5.91781	0	0	0	0	0	0	0	0	0	0	5.91781	0	0
WP_140815119.1	Mesorhizobium sp. CU2	MASIFGFRSRDPARDRQTDLQRFDRLAKLFD	QIAAEIEAEKAGLESRYRSTATNAAFLVEAMENGSASSSKGSDVSAMTNAILNCERRIAELARQKGVMKELRHSLDAIVDADRVGSEAGQAISAG	4017	3636	5	N	1909	0	9929.95	3212	0	0	1	0	0	1	0	0	0	0	0	0	1	1	1	0	1	0	1	1	1	0	1	95	31	126	0.326316	0	-2	2	0	2	2	0	3	6	5	0	0	2	0	1	0	1	3	1	1	4	1	2	1	0	0	0	4	5	7	12	9	3	18	7	4	4	1	3	10	7	1	6	6	4	3	1	0	11	3	0	1	5	2	14	11	25	45	14	0	0	0	0	0	1	0	0	0	0	0	0	0	0	0	0	0	0	0	0	21	13	9	4	1	5	10	8	1	7	9	5	4	5	1	13	4	0	1	5	6	19	18	37	54	17	0	0	0	0	0	0	0	0	0	0	1	0	0	0	0	0	1	0	0	0	0	0	0	0	0	0	0	-0.802326	0	0	0	0	0	-0.802326	0	0
WP_140815119.1	Mesorhizobium sp. CU2	VIGGRSNLNALVAE	SLRDNAGSRRLSRFLRALLRSCDISPPGGFCAENDIGHAHAGRLL	6539	6359	5	N	1915	0	4858.5	690	0	0	0	1	0	0	0	0	0	0	0	0	1	1	0	0	0	0	1	1	1	0	1	45	14	59	0.311111	0	5	0	5	5	0	5	2	1	0	2	0	0	1	2	0	1	2	0	0	0	0	1	0	0	0	2	0	1	1	2	9	1	5	7	3	2	2	0	1	5	2	2	7	0	0	2	2	5	0	0	0	0	2	4	7	11	19	5	0	0	0	0	0	0	0	0	0	0	0	0	0	0	0	1	0	0	0	0	7	8	3	4	2	0	2	7	2	3	9	0	0	2	2	6	0	0	0	2	2	5	8	13	28	6	0	0	0	0	0	0	0	0	0	1	0	0	0	0	0	0	1	0	0	0	0	0	0	0	0	0	-24.4375	0	0	0	0	0	0	-24.4375	0	1
WP_140815119.1	Mesorhizobium sp. CU2	LATSLMQKL	HTLNGWFTARYQKNAAAQHTISHFHEMFTS	13805	13685	5	N	1946	0	3512.65	3731	0	0	1	0	0	0	0	0	0	0	0	0	1	1	0	0	1	0	1	1	1	0	1	30	9	39	0.3	0	5	1	6	5	1	6	1	0	0	0	0	1	0	0	0	0	3	1	1	0	0	1	1	0	0	0	0	0	1	1	5	2	4	1	0	2	0	2	1	1	4	1	1	1	1	3	0	2	4	1	1	0	5	1	2	3	8	6	0	0	0	0	0	0	0	0	1	0	0	0	0	0	0	0	0	0	0	0	5	1	0	2	0	3	1	1	4	1	4	2	2	3	0	3	5	1	1	0	5	1	3	4	13	8	0	0	0	0	0	0	0	0	0	0	1	0	0	0	0	0	1	0	0	0	0	0	0	0	0	0	0	-2.61628	0	0	0	0	0	-2.61628	0	1
WP_140815119.1	Mesorhizobium sp. CU2	MAGGSTINLPPAARRQERAASHNETA	GMGRRSRHQVEQPRTQLG	17616	17751	5	N	1962	0	2074.06	7662	0	0	1	0	1	0	0	1	0	1	0	0	1	0	0	0	0	0	1	1	1	0	1	18	26	44	1.44444	0	4	2	6	4	2	6	6	3	0	2	0	1	2	2	1	1	1	0	1	0	2	2	2	0	0	0	0	2	3	5	11	4	0	4	0	0	0	3	1	3	1	0	1	0	1	0	1	1	1	0	0	1	0	1	4	5	6	2	0	0	0	0	0	0	0	1	0	0	0	0	0	0	0	0	0	0	0	0	6	7	0	2	0	4	3	5	2	1	2	0	2	0	3	3	3	0	0	1	0	3	7	10	17	6	0	0	0	0	0	0	0	0	0	0	0	0	0	0	0	0	0	0	0	0	0	0	0	0	0	0	0	0	0	0	0	0	0	0	1	0
WP_140815268.1	Mesorhizobium sp. CU2	MTLVDTNVLLDLVTDDPNWADWSVAQLEAASLN	GPLLISDVVYAELAMRYARIEDLESFVDAAGLEMASMPRAALFLAGKVFTQYRRSGGQKTGVLPDFFIGAHAAVDRLPLLTRDVGRYRTYFPSLNLIAPDP	88600	89005	5	N	2547	0	11094.8	4988	0	0	1	0	0	1	0	1	0	0	0	0	1	1	0	1	0	0	0	1	0	0	1	101	33	134	0.326733	1	1	-6	-5	1	6	5	4	0	5	3	0	1	1	0	0	0	6	0	1	0	1	2	3	2	0	4	2	6	0	6	15	5	13	9	7	1	0	2	4	8	1	4	13	2	3	6	7	5	4	0	5	7	11	11	11	22	48	9	0	0	0	0	0	0	0	1	0	0	0	0	0	0	0	0	0	0	0	0	17	9	12	4	0	3	5	8	1	4	19	2	4	6	8	7	7	2	5	11	13	17	11	28	63	14	0	0	0	0	0	1	0	0	0	0	0	0	0	0	0	0	1	0	0	0	0	0	-1.43836	0	0	0	0	0	0	0	0	0	0	-1.43836	0	0
WP_140815268.1	Mesorhizobium sp. CU2	MKKIVLTAAALLAISGSAFAGSGHYGSDAANPPAVAVDTS	HTASVNKSEPAKQVPVQTGADHNLFGNN	95677	95884	5	N	2561	0	2941.43	1273	0	0	1	0	1	1	0	0	0	1	0	0	1	1	0	0	1	0	0	1	0	0	1	28	40	68	1.42857	0	2	1	3	2	1	3	10	0	2	1	0	0	0	4	1	2	3	2	1	1	2	5	2	0	1	3	2	2	2	4	23	7	3	0	1	4	0	2	1	2	2	0	1	2	0	1	2	2	2	0	0	3	1	2	2	4	9	4	0	0	0	0	0	0	0	0	1	0	0	0	0	0	0	0	0	0	0	0	13	0	3	5	0	2	1	6	3	2	4	4	1	2	4	7	4	0	1	6	3	4	4	8	32	11	0	0	0	0	0	0	0	0	0	0	0	0	0	0	0	0	0	0	0	0	0	0	0	0	0	0	0	0	0	0	0	0	0	0	1	0
WP_140815268.1	Mesorhizobium sp. CU2	MVFLGTAPDQIVLTAQ	LNALLGSRGGNWEILTTSAFITIIVPLIVFFSLQRYFVRGLLAGSVKGG	99570	99372	5	N	2565	0	5245.94	4968	0	0	1	0	0	0	0	0	0	0	0	0	1	1	0	0	0	0	0	1	0	0	1	49	16	65	0.326531	0	3	-1	2	3	1	2	2	0	1	0	0	2	0	1	0	1	2	0	1	1	1	0	2	0	0	2	1	1	0	1	9	2	3	3	0	2	0	1	1	7	0	5	8	1	0	4	1	4	3	1	1	4	6	1	4	5	27	7	0	0	0	0	0	0	0	0	0	0	1	0	0	0	0	0	0	0	0	0	5	3	1	2	0	3	1	8	0	6	10	1	1	5	2	4	5	1	1	6	7	2	4	6	36	9	0	1	0	0	0	0	0	0	0	0	0	0	0	0	0	0	1	0	-42.6486	0	0	0	0	0	0	0	0	0	0	0	0	0	0	-42.6486	0	0
WP_140821606.1	Mesorhizobium sp. B2-4-18	MNSDPKTMSTTAIDAPSALHFWRRSGLAVALLLVALGSLPATPSHAQDIQSAPSFVDDFKNFDRERWYVSDGWTNGSHQNCTWSKGLVKLSDGVLSLGFAKQKTKDREFACGEIQTKQRFGYGTYEARMKTDTGPGLNAAFFSYIGPSDKQPWDEIDFEILTKDTSKVQVNAYIAGKGKNEKLVDVPGGTDSAFNDYAFVWEKDSLRWYLNGQLVNTITDPAKLPSHAQKIFFSLWGSDTMKGWMGAFADPGRKLSLQVERVAFTA	LGQPCQFPESLVCSVKELGKTN	633719	632852	5	N	1979	0	2360.16	3845	0	0	1	1	1	1	1	0	0	0	0	0	1	0	0	1	1	1	1	1	1	1	0	22	266	288	12.0909	2	0	4	4	0	4	4	24	10	21	10	2	11	9	22	4	9	21	20	5	16	12	22	18	9	7	14	32	30	30	60	95	40	0	0	0	1	2	2	2	2	0	0	3	2	0	1	2	2	1	0	0	2	1	2	2	4	7	3	0	0	0	0	0	0	0	0	0	0	1	0	0	0	0	0	0	0	0	0	24	10	21	11	4	13	11	24	4	9	24	22	5	17	14	24	19	9	7	16	33	32	32	64	102	43	0	0	0	0	0	0	0	0	0	0	0	0	0	0	0	0	0	0	0	0	0	0	0	0	0	0	0	0	0	0	0	0	0	0	1	0
WP_140821606.1	Mesorhizobium sp. B2-4-18	MKPGVIAPRHRRFRKPLILHNKTKPMLGHCHWTT	PKDTQLSADPIDGPAEALR	637107	636945	5	N	2004	0	1974.99	457	1	0	0	0	1	1	1	0	0	1	0	0	0	0	0	1	1	1	0	1	1	1	0	19	34	53	1.78947	1	-2	12	10	2	12	10	1	4	0	1	1	0	0	2	4	2	3	4	2	1	4	0	3	1	0	1	2	0	8	8	11	3	3	1	3	0	0	1	1	1	0	1	2	1	0	0	3	1	1	0	0	0	0	4	2	6	7	2	0	0	0	0	0	0	0	0	0	0	0	0	0	0	1	0	0	0	0	0	4	5	3	1	1	1	1	3	4	3	5	5	2	1	7	1	4	1	0	1	2	4	10	14	18	5	0	0	0	0	0	0	0	0	0	0	0	0	0	0	0	0	0	0	0	0	0	0	0	0	0	0	0	0	0	0	0	0	0	0	1	0
WP_140832469.1	Mesorhizobium sp. B4-1-1	MPLSDVYAVASKDIVFESFDGEAVVLDLSNGKYFGFSDSGSKVWQALASGVGTEALIRSAAGAARIDAAAFESFIGQLVEFGLLAPSGAMPLPSSDDLPAALAAAREPLNVSVHDDLADLITV	DPIHEVEEPLGWPAVKQVS	51849	51420	5	N	2856	0	2111.06	0	1	1	0	0	1	1	0	0	0	0	0	0	1	1	0	1	1	0	0	1	0	1	1	19	123	142	6.47368	2	-2	-10	-12	2	10	12	21	3	11	2	0	2	6	10	1	5	14	3	2	7	6	14	2	1	2	11	10	17	6	23	63	16	1	0	1	0	0	1	3	1	1	1	1	1	0	0	3	1	0	1	0	3	1	4	1	5	7	1	0	0	1	0	0	0	0	0	0	0	0	0	0	0	0	0	0	0	0	0	22	3	12	2	0	3	9	11	2	6	15	4	2	7	9	15	2	2	2	14	11	21	7	28	70	17	0	0	0	0	0	0	0	0	0	0	0	0	0	0	0	0	0	0	0	0	0	0	0	0	0	0	0	0	0	0	0	0	0	0	1	0
WP_140832469.1	Mesorhizobium sp. B4-1-1	MKSRRSDNADLGEATA	GFQSRSFSIWTMNPHLEVFISMPMTLFLSH	52412	52271	5	N	2861	0	3521.7	422	1	0	0	0	0	0	0	1	0	1	0	0	1	1	0	0	1	0	0	1	0	0	0	30	16	46	0.533333	0	2	0	2	2	0	2	3	2	2	1	0	0	1	1	0	0	1	1	1	0	0	2	1	0	0	0	0	3	3	6	6	3	0	1	0	1	0	1	1	1	2	2	3	0	3	4	2	5	2	1	0	1	5	1	1	2	10	7	0	0	0	0	0	0	0	1	0	0	0	0	0	0	0	0	0	0	0	0	3	3	2	2	0	1	2	2	2	2	4	1	4	4	2	7	3	1	0	1	5	4	4	8	16	10	0	0	0	0	0	0	0	0	0	0	0	0	0	0	0	0	0	0	0	0	0	0	0	0	0	0	0	0	0	0	0	0	0	0	1	0
WP_140832483.1	Mesorhizobium sp. B2-4-6	MQKLHTLN	GWFTARYQKNAAAQHTISHRTEMFTS	193775	193880	5	N	2074	0	3020.44	3631	0	0	1	0	0	0	0	1	0	0	0	0	1	1	0	0	1	0	1	1	1	0	1	26	8	34	0.307692	0	4	2	6	4	2	6	0	0	0	1	0	1	0	0	1	0	2	1	1	0	0	0	1	0	0	0	0	0	1	1	3	1	4	2	0	1	0	2	1	1	2	1	0	1	1	2	0	2	4	1	1	0	4	1	3	4	7	6	0	0	0	0	0	0	0	1	0	0	0	0	0	0	0	0	0	0	0	0	4	2	0	2	0	3	1	1	3	1	2	2	2	2	0	2	5	1	1	0	4	1	4	5	10	7	0	0	0	0	0	0	0	0	0	0	0	0	0	0	0	0	0	0	0	0	0	0	0	0	0	0	0	0	0	0	0	0	0	0	1	0
WP_140832483.1	Mesorhizobium sp. B2-4-6	VPKFSPLWHVYDKVRENHENVV	RLLGHFWTVHSLLQKKRGCATSEALAMVSYSGKILIKVASFTKAADGYLNSCRSQSVRRSMAESIS	193903	194170	5	N	2077	0	7227.76	3341	0	0	1	1	0	0	0	0	0	0	0	0	1	1	0	1	1	0	1	1	1	0	1	66	22	88	0.333333	0	9	2	11	9	2	11	0	1	1	2	0	0	2	0	2	0	1	2	0	1	2	1	0	1	1	5	3	3	3	6	6	1	7	5	1	1	2	2	2	4	2	3	7	5	2	2	0	11	3	1	2	4	5	3	10	13	27	14	0	1	0	0	0	0	0	0	0	0	0	0	0	0	0	0	0	0	0	0	7	6	2	3	2	2	4	4	4	3	8	7	2	3	2	12	3	2	3	9	8	6	13	19	33	15	1	0	0	0	0	0	0	0	0	0	0	0	0	0	0	0	1	2.46667	0	0	0	0	0	0	0	0	0	0	0	0	0	0	0	2.46667	0	1
WP_140832483.1	Mesorhizobium sp. B2-4-6	MPGKSVLTH	GWCRAAIALQHSDMLAASCSRFQSLIGE	200548	200434	5	N	2104	0	3004.42	309	1	0	0	1	0	0	0	1	0	0	0	0	1	1	0	0	1	0	0	1	0	0	1	28	9	37	0.321429	0	1	2	3	1	2	3	0	0	0	0	0	0	0	1	1	0	1	1	1	0	1	1	1	0	0	1	0	0	1	1	4	2	5	2	1	0	2	2	1	2	1	2	3	0	1	1	0	4	0	1	0	0	2	2	2	4	13	4	0	0	0	0	0	0	0	1	0	0	0	0	0	0	0	0	0	0	0	0	5	2	1	0	2	2	1	3	2	2	4	1	2	1	1	5	1	1	0	1	2	2	3	5	17	6	0	0	0	0	0	0	0	0	0	0	0	0	0	0	0	0	0	0	0	0	0	0	0	0	0	0	0	0	0	0	0	0	0	0	1	0
WP_140832483.1	Mesorhizobium sp. B2-4-6	MASIFGFRSRDPARDRQTDLQRLDRLAKLFD	QIAAEIEAEKTGLENRYRSTAANAAFLVEAMENGSASTSKGSDVSAMTNSILNCERRIAELVRQKGLVKELRHSLDAIVEDGADRSAPQSAARG	203377	203755	5	N	2111	0	9981.02	3252	0	0	1	0	0	1	0	0	0	0	0	0	1	1	1	0	1	0	1	1	1	0	1	94	31	125	0.329787	0	-1	2	1	1	2	1	3	6	5	0	0	2	0	1	0	1	4	1	1	3	1	2	1	0	0	0	3	5	7	12	10	3	16	8	4	5	1	3	10	6	1	5	7	4	2	1	1	10	4	0	1	5	2	14	12	26	41	14	0	0	0	0	0	1	0	0	0	0	0	0	0	0	0	0	0	0	0	0	19	14	9	5	1	5	10	7	1	6	11	5	3	4	2	12	5	0	1	5	5	19	19	38	51	17	0	0	0	0	0	0	0	0	0	0	1	0	0	0	0	0	1	0	0	0	0	0	0	0	0	0	0	-0.802326	0	0	0	0	0	-0.802326	0	0
WP_140845612.1	Mesorhizobium sp. B2-8-9	MQKLHTLN	GWFTARYQKNAAAQHTISHRVEMFTS	54898	55003	5	N	2123	0	3018.46	3628	0	0	1	0	0	0	0	1	0	0	0	0	1	1	0	0	1	0	1	1	1	0	1	26	8	34	0.307692	0	4	2	6	4	2	6	0	0	0	1	0	1	0	0	1	0	2	1	1	0	0	0	1	0	0	0	0	0	1	1	3	1	4	2	0	1	0	2	1	1	2	1	0	1	1	2	0	2	3	1	1	1	4	1	3	4	8	5	0	0	0	0	0	0	0	1	0	0	0	0	0	0	0	0	0	0	0	0	4	2	0	2	0	3	1	1	3	1	2	2	2	2	0	2	4	1	1	1	4	1	4	5	11	6	0	0	0	0	0	0	0	0	0	0	0	0	0	0	0	0	0	0	0	0	0	0	0	0	0	0	0	0	0	0	0	0	0	0	1	0
WP_140845612.1	Mesorhizobium sp. B2-8-9	MTGTICDSIKAGLPEQGRAGMVSNDFTRSTL	PCCAAHSGSESYSMRRLPLQLNS	55369	55204	5	N	2138	0	2490.13	3262	0	0	1	1	1	0	0	0	0	1	0	0	1	1	0	0	1	1	1	1	1	0	1	23	31	54	1.34783	1	2	0	2	2	0	2	2	2	2	1	1	1	1	4	0	2	2	1	2	1	1	3	4	0	0	1	1	3	3	6	13	7	2	2	0	1	2	1	1	1	1	0	3	0	1	0	2	5	0	0	1	0	1	1	2	3	7	5	0	0	0	0	0	0	0	0	0	0	0	0	0	0	1	0	0	0	0	0	4	4	2	2	3	2	2	5	1	2	5	1	3	1	3	8	4	0	1	1	2	4	5	9	20	12	0	0	0	0	0	0	0	0	0	0	0	0	0	0	0	0	0	0	0	0	0	0	0	0	0	0	0	0	0	0	0	0	0	0	1	0
WP_140845630.1	Mesorhizobium sp. B2-8-9	MLTEKHTGNQ	CAAAKPACEFDFPRGSSILWIDPEGVGNDEEEI	90124	90256	5	N	2195	0	3548.6	3036	0	0	1	1	0	1	0	0	0	0	1	0	1	1	0	0	1	0	0	1	1	0	1	33	10	43	0.30303	1	-6	1	-5	6	1	5	0	0	0	1	0	1	1	1	1	0	1	1	1	0	0	0	2	0	0	0	0	1	1	2	3	2	4	1	3	1	2	0	5	3	0	3	1	1	0	2	3	2	0	1	0	1	3	8	2	10	12	2	0	0	0	0	1	0	0	0	0	0	0	0	0	0	0	0	0	0	0	0	4	1	3	2	2	1	6	4	1	3	2	2	1	2	3	2	2	1	0	1	3	9	3	12	15	4	0	0	0	0	0	0	0	0	0	0	0	0	0	0	0	0	0	0	0	0	0	0	0	0	0	0	0	0	0	0	0	0	0	0	1	0
WP_140851304.1	Sphingomonas glacialis	MPDRRRPI	GRVSQRSKGTPCRHEKPALGRAFRDAC	358794	358686	5	N	2213	0	2966.51	5707	0	0	1	1	0	0	0	1	0	0	0	0	1	1	0	0	0	0	1	0	1	0	0	27	8	35	0.296296	0	6	2	8	6	2	8	0	3	1	0	0	0	0	0	0	1	0	0	1	0	2	0	0	0	0	0	0	1	3	4	2	0	3	5	1	0	2	1	1	3	1	0	1	2	0	1	2	2	1	0	0	1	1	2	7	9	8	3	0	0	0	0	0	0	0	1	0	0	0	0	0	0	0	0	0	0	0	0	3	8	2	0	2	1	1	3	1	1	1	2	1	1	4	2	1	0	0	1	1	3	10	13	10	3	0	0	0	0	0	0	0	0	0	0	0	0	0	0	0	0	0	0	0	0	0	0	0	0	0	0	0	0	0	0	0	0	0	0	1	0
WP_140853893.1	Mesorhizobium sp. B3-1-9	LQKSIRDASSARANPA	HELTVRITLPHSHKLESEGTKMTKKQYQAPVLRKVGKLSAVVAGPSKVV	240488	240686	5	N	2319	0	5357.02	3162	0	0	1	0	0	0	0	0	0	0	0	0	1	1	0	0	1	0	0	1	1	0	1	49	16	65	0.326531	0	9	2	11	9	2	11	4	2	1	1	0	1	0	0	0	1	1	1	0	0	1	3	0	0	0	0	0	1	3	4	6	3	3	2	0	0	0	2	3	3	3	1	5	7	1	0	3	4	4	0	1	7	1	3	9	12	20	8	0	0	0	0	0	0	0	0	1	0	0	0	0	0	0	0	0	0	0	0	7	4	1	1	0	3	3	3	3	2	6	8	1	0	4	7	4	0	1	7	1	4	12	16	26	11	1	0	0	0	0	0	1	0	0	0	0	0	0	0	0	0	2	15.4	0	0	0	0	0	-45	0	0	0	0	0	0	0	0	0	-29.6	0	1
WP_140854405.1	Mesorhizobium sp. B2-8-3	LLGKARRAGAISTILGLVRGSSLELERRQGAAAALSARTP	LLAFGRKYGPDAGRIGLWNGGRMVNSIEK	215828	215618	5	N	2963	0	3156.67	88	1	1	0	0	1	0	0	0	0	1	0	0	1	1	0	0	1	0	0	1	0	0	1	29	40	69	1.37931	0	3	5	8	3	5	8	8	6	0	0	0	1	2	5	0	2	7	1	0	0	1	4	2	0	0	1	0	2	7	9	23	6	2	3	1	2	0	0	1	6	0	2	3	2	1	1	1	1	0	1	1	1	3	2	5	7	15	1	0	0	0	0	0	0	0	0	0	0	1	0	0	0	0	0	0	0	0	0	10	9	1	2	0	1	3	11	0	4	10	3	1	1	2	5	2	1	1	2	3	4	12	16	38	7	0	0	0	0	0	0	0	0	0	0	0	0	0	0	0	0	0	0	0	0	0	0	0	0	0	0	0	0	0	0	0	0	0	0	1	1
WP_140875675.1	Mesorhizobium sp. B2-5-7	MNSDAKTMSTTAIDAPSALLSWRRSGLAVALLLVALGSLPATPSHAQDIQSAPSFVDDFKNFDRERWYVSDGWTNGSHQNCTWSKGLVKLSDGVLSLGFAKQKTKDREFACGEIQTKQRFGYGTYEARMKTDTGPGLNAAFFSYIGPSDKQPWDEIDFEILTKDTSKVQVNAYIAGKGKNEKLVDVPGGTDSAFNDYAFVWEKDSLRWYLNGQLVNTITDPAKLPSHAQKIFFSLWGSDTMKGWMGAFADPGRKLSLQVERVAFTA	LGQPCQFPESLVCSVKELGKTN	138027	137160	5	N	2365	0	2360.16	3849	0	0	1	1	1	1	1	0	0	0	0	0	1	0	0	1	1	1	1	1	1	1	0	22	266	288	12.0909	2	0	3	3	0	3	3	25	10	21	10	2	11	9	22	3	9	22	20	5	15	11	23	18	9	7	14	31	30	30	60	97	41	0	0	0	1	2	2	2	2	0	0	3	2	0	1	2	2	1	0	0	2	1	2	2	4	7	3	0	0	0	0	0	0	0	0	0	0	1	0	0	0	0	0	0	0	0	0	25	10	21	11	4	13	11	24	3	9	25	22	5	16	13	25	19	9	7	16	32	32	32	64	104	44	0	0	0	0	0	0	0	0	0	0	0	0	0	0	0	0	0	0	0	0	0	0	0	0	0	0	0	0	0	0	0	0	0	0	1	0
WP_140880608.1	Mesorhizobium sp. B2-8-1	MISNPTWKVSTATGWASRSSRWTR	KADGKDTSFVTGSEGYVGL	40509	40641	5	N	2418	0	1911.91	8432	0	0	1	0	1	0	0	0	0	1	0	0	1	1	0	1	1	0	1	1	1	0	0	19	24	43	1.26316	0	-1	4	3	1	4	3	2	3	0	1	0	0	0	1	0	1	0	1	1	0	1	5	4	3	0	1	3	0	4	4	6	9	1	0	2	0	0	0	1	4	0	0	1	2	0	1	0	2	2	0	1	2	2	3	2	5	8	4	0	0	0	0	0	0	0	0	0	0	0	1	0	0	0	0	0	0	0	0	3	3	2	1	0	0	1	5	0	1	1	3	1	1	1	7	6	3	1	3	5	3	6	9	14	13	0	0	0	0	0	0	0	0	0	0	0	0	0	0	0	0	0	0	0	0	0	0	0	0	0	0	0	0	0	0	0	0	0	0	1	0
WP_140880608.1	Mesorhizobium sp. B2-8-1	MTNLSGRGAIVTGGFSGMGLAIATALAQAGANVAVGSYVAPGGVERSDAAYYPGDDEIERVRSALGAH	GTRIYAAHLDVRDSDVTNRFAADAQAAVGPVDILVNAAGTTAEQPVCGHSDALWDKIVDTNLTGAFRATRAVLPGMIERGWGRIVNIGSTAASVGWKDNPAYCASKAGLLGLTRCVALEGAAHGVTCVMISPTWVETELMRRNVAQVVEREGKGRTAEDAMAEIARGNPQQRILQPQEIAALAVFLCSDMAKGITMENIQVTGGALW	40698	41526	5	N	2420	0	21902.1	7547	0	0	1	0	0	0	1	1	0	0	0	0	1	1	1	0	0	0	1	1	1	0	1	207	68	275	0.328502	0	0	-1	-1	0	1	1	13	4	3	2	0	1	3	12	1	3	4	0	2	1	2	5	3	0	3	6	4	6	4	10	40	8	32	14	11	8	5	8	11	20	3	12	14	5	6	3	7	7	15	5	2	19	10	22	19	41	103	22	0	0	0	0	0	0	0	1	0	0	0	0	0	0	0	0	0	0	0	0	45	18	14	10	5	9	14	32	4	15	18	5	8	4	9	12	18	5	5	25	14	28	23	51	143	30	0	0	0	0	0	0	0	0	0	0	0	0	0	0	0	0	0	0	0	0	0	0	0	0	0	0	0	0	0	0	0	0	0	0	1	0
WP_140880608.1	Mesorhizobium sp. B2-8-1	MPKLHALT	GWFTARYQKNVAAQHTISHTFEIVTS	45359	45464	5	N	2436	0	2973.48	3609	0	0	1	0	0	0	0	1	0	0	0	0	1	1	0	0	1	0	1	1	1	0	1	26	8	34	0.307692	0	3	2	5	3	2	5	1	0	0	0	0	0	0	0	1	0	2	1	1	0	1	0	1	0	0	0	0	0	1	1	4	1	3	1	0	1	0	2	1	1	2	2	0	1	0	2	0	2	4	1	1	2	4	1	2	3	8	6	0	0	0	0	0	0	0	1	0	0	0	0	0	0	0	0	0	0	0	0	4	1	0	1	0	2	1	1	3	2	2	2	1	2	1	2	5	1	1	2	4	1	3	4	12	7	0	0	0	0	0	0	0	0	0	0	0	0	0	0	0	0	0	0	0	0	0	0	0	0	0	0	0	0	0	0	0	0	0	0	1	0
WP_140880608.1	Mesorhizobium sp. B2-8-1	MASIFGFRSRNPARDRQTDISRLDRLAKLFEQI	AAEIEAERNGLENRYKATATNAAFLVEAMENGSASARRSAEVDELTTSILNCERRIAALSRQNGMVRELRHSLDMVFDEDGSSDMTASEGLAKPAGAGRG	55062	55464	5	N	2472	0	10664.2	3285	0	0	1	0	0	1	0	0	0	0	0	0	1	1	1	0	1	0	1	1	1	0	1	100	33	133	0.33	0	-4	3	-1	4	3	1	3	6	3	1	0	2	1	1	0	3	3	1	1	3	1	3	1	0	0	0	3	4	7	11	11	4	17	10	5	6	1	1	12	8	1	3	8	2	4	2	1	9	5	0	1	4	3	17	12	29	44	14	1	0	0	0	0	0	0	0	0	0	0	0	0	0	0	0	0	0	0	0	20	16	8	7	1	3	13	9	1	6	11	3	5	5	2	12	6	0	1	4	6	21	19	40	55	18	0	0	0	0	0	0	0	0	0	0	1	0	0	0	0	0	1	0	0	0	0	0	0	0	0	0	0	-0.802326	0	0	0	0	0	-0.802326	0	0
WP_140880608.1	Mesorhizobium sp. B2-8-1	MNADPRTTFTVAVRGISSTRQARQARPGGSTGRRAALVALAALAGLFAGPAPSWSQDLKSAPSFVDDFTSFNRQRWYVSDGWTNGGHQNCTWAKGQVSLADGVLSLGFEKQKTKDRDYACGEIQTKQRFGYGTYEARMKTDTGPGLNAAFFSYIGPSDKQPWDEIDFEILTKDTSKVQVNAYIAGKGKNEKLVDVPGGTEKAFNDYAFVWQKDSLRWYVNGQLVNTITDPAKLPSHAQKIFFSLWGSDTMTGWLGAFADPGRKLSLQIERVAFTA	QGDPCQFPESLACSVK	55600	56476	5	N	2475	0	1691.74	3823	0	0	1	1	1	1	1	0	0	0	0	0	1	0	0	1	1	1	1	1	1	0	0	16	275	291	17.1875	2	-1	8	7	1	8	7	29	15	19	10	2	15	8	27	2	9	18	18	3	16	12	19	21	9	8	15	33	27	33	60	101	40	1	0	1	0	2	2	1	1	0	0	1	1	0	1	2	2	0	0	0	1	1	2	1	3	4	2	0	0	0	0	0	1	0	0	0	0	0	0	0	0	0	0	0	0	0	0	30	15	20	10	4	17	9	28	2	9	19	19	3	17	14	21	21	9	8	16	34	29	34	63	105	42	0	0	0	0	0	0	0	0	0	0	0	0	0	0	0	0	0	0	0	0	0	0	0	0	0	0	0	0	0	0	0	0	0	0	1	0
WP_140888373.1	Mesorhizobium sp. B2-4-19	MASIFGFRSRDPARDRQADIARLDRLAKLFEQI	AAEIAAEKTGLESRYRKTATNAAFLVEAMENGSASKKRSSEVSALTQSILNCERRIAALSRQHGLMKELRHSLDMVFDAGGESDSAATADFARPAGAGRV	412801	412399	5	N	2485	0	10588.3	3309	0	0	1	0	0	1	0	0	0	0	0	0	1	1	1	0	1	0	1	1	1	0	1	100	33	133	0.33	0	3	2	5	3	2	5	5	6	4	0	0	2	1	1	0	3	3	1	1	3	1	2	0	0	0	0	3	5	7	12	13	2	19	9	4	3	1	2	9	7	2	3	8	5	3	3	1	11	5	0	1	4	4	13	14	27	44	16	1	0	0	0	0	0	0	0	0	0	0	0	0	0	0	0	0	0	0	0	24	15	8	3	1	4	10	8	2	6	11	6	4	6	2	13	5	0	1	4	7	18	21	39	57	18	0	0	0	0	0	0	0	0	0	0	1	0	0	0	0	0	1	0	0	0	0	0	0	0	0	0	0	-0.802326	0	0	0	0	0	-0.802326	0	0
WP_140900149.1	Mesorhizobium sp. B4-1-1	MQKLHTLN	GWFTARYQKNAAAQHTISHRTEMFTS	206547	206652	5	N	2549	0	3020.44	3631	0	0	1	0	0	0	0	1	0	0	0	0	1	1	0	0	1	0	1	1	1	0	1	26	8	34	0.307692	0	4	2	6	4	2	6	0	0	0	1	0	1	0	0	1	0	2	1	1	0	0	0	1	0	0	0	0	0	1	1	3	1	4	2	0	1	0	2	1	1	2	1	0	1	1	2	0	2	4	1	1	0	4	1	3	4	7	6	0	0	0	0	0	0	0	1	0	0	0	0	0	0	0	0	0	0	0	0	4	2	0	2	0	3	1	1	3	1	2	2	2	2	0	2	5	1	1	0	4	1	4	5	10	7	0	0	0	0	0	0	0	0	0	0	0	0	0	0	0	0	0	0	0	0	0	0	0	0	0	0	0	0	0	0	0	0	0	0	1	0
WP_140900149.1	Mesorhizobium sp. B4-1-1	VPKFSPLWHVYDKVRANHENAI	RLLGHFWTVHSLLQKKRGCATSEALAIVSYSGKILIKVASFTKAADGYLNSCRSQSVRRSMAESIS	206675	206942	5	N	2552	0	7209.8	3341	0	0	1	1	0	0	0	0	0	0	0	0	1	1	0	1	1	0	1	1	1	0	1	66	22	88	0.333333	0	9	3	12	9	3	12	2	1	1	2	0	0	1	0	2	1	1	2	0	1	2	1	0	1	1	3	3	2	3	5	7	1	7	5	1	1	2	2	2	4	2	4	7	5	1	2	0	11	3	1	2	4	5	3	10	13	27	14	0	1	0	0	0	0	0	0	0	0	0	0	0	0	0	0	0	0	0	0	9	6	2	3	2	2	3	4	4	5	8	7	1	3	2	12	3	2	3	7	8	5	13	18	34	15	1	0	0	0	0	0	0	0	0	0	0	0	0	0	0	0	1	-1.23333	0	0	0	0	0	0	0	0	0	0	0	0	0	0	0	-1.23333	0	1
WP_140900149.1	Mesorhizobium sp. B4-1-1	MPGKSVLTH	GWCRAAIALQHSDMLAASCSRFQSLIGE	213319	213205	5	N	2577	0	3004.42	308	1	0	0	1	0	0	0	1	0	0	0	0	1	1	0	0	1	0	0	1	0	0	1	28	9	37	0.321429	0	1	2	3	1	2	3	0	0	0	0	0	0	0	1	1	0	1	1	1	0	1	1	1	0	0	1	0	0	1	1	4	2	5	2	1	0	2	2	1	2	1	2	3	0	1	1	0	4	0	1	0	0	2	2	2	4	13	4	0	0	0	0	0	0	0	1	0	0	0	0	0	0	0	0	0	0	0	0	5	2	1	0	2	2	1	3	2	2	4	1	2	1	1	5	1	1	0	1	2	2	3	5	17	6	0	0	0	0	0	0	0	0	0	0	0	0	0	0	0	0	0	0	0	0	0	0	0	0	0	0	0	0	0	0	0	0	0	0	1	0
WP_140900149.1	Mesorhizobium sp. B4-1-1	MASIFGFRSRDPARDRQTDLQRLDRLAKLFD	QIAAEIEAEKTGLENRYRSTAANAAFLVEAMENGSASTSKGSDVSAMTNSILNCERRIAELVRQKGLVKELRHSLDAIVEDGADRSAPQSAARG	216148	216526	5	N	2584	0	9981.02	3251	0	0	1	0	0	1	0	0	0	0	0	0	1	1	1	0	1	0	1	1	1	0	1	94	31	125	0.329787	0	-1	2	1	1	2	1	3	6	5	0	0	2	0	1	0	1	4	1	1	3	1	2	1	0	0	0	3	5	7	12	10	3	16	8	4	5	1	3	10	6	1	5	7	4	2	1	1	10	4	0	1	5	2	14	12	26	41	14	0	0	0	0	0	1	0	0	0	0	0	0	0	0	0	0	0	0	0	0	19	14	9	5	1	5	10	7	1	6	11	5	3	4	2	12	5	0	1	5	5	19	19	38	51	17	0	0	0	0	0	0	0	0	0	0	1	0	0	0	0	0	1	0	0	0	0	0	0	0	0	0	0	-0.802326	0	0	0	0	0	-0.802326	0	0
WP_140927374.1	Sandaracinobacter sp. PAMC 28131	MSRPWRQTLLVLAIALLAGMAGAWLGPRLLARPASDGVHAAVHRDLNLSAEQSAKIEVLEADFAIRRRALELEMRKANTELAAAIRTEQAFGPEVTAAVDHFHVAMGELQKATIEHVFAMRAVLTP	EQAATFDRKVVDALTADQT	31007	30569	5	N	2702	0	2060.01	6682	0	0	1	0	1	1	1	0	0	0	0	1	1	0	0	1	1	0	1	0	1	1	1	19	126	145	6.63158	0	-2	5	3	2	5	3	25	11	4	2	0	4	10	6	5	5	16	3	5	4	5	4	6	2	0	9	6	14	14	28	66	10	4	1	3	0	0	2	1	0	0	0	1	1	0	1	0	0	3	0	0	2	1	4	2	6	7	3	0	0	0	0	0	0	1	0	0	0	0	0	0	0	0	0	0	0	0	0	29	12	7	2	0	6	11	6	5	5	17	4	5	5	5	4	9	2	0	11	7	18	16	34	73	13	0	0	0	0	1	0	0	0	0	0	0	0	0	0	0	0	1	0	0	0	0	-48.3846	0	0	0	0	0	0	0	0	0	0	0	-48.3846	0	0
WP_140928768.1	Sandaracinobacter sp. PAMC 28131	MDQLCAPAPPSRRSTGPQRLKQRDESRAVAIAHSINTS	SQIINNHKQSTARDESWPQKILPGFQQDSGQ	20634	20424	5	N	2751	0	3518.72	318	1	0	0	0	1	0	0	0	0	1	0	0	1	1	0	0	1	1	1	0	1	0	1	31	38	69	1.22581	0	1	4	5	1	4	5	5	5	2	1	1	3	1	1	1	2	2	1	1	0	4	5	2	0	0	1	0	3	6	9	12	7	1	1	2	2	0	6	1	2	1	3	1	2	0	1	2	4	1	1	0	0	2	3	3	6	7	5	0	0	0	0	0	0	0	0	0	0	0	0	0	0	0	1	0	0	0	0	6	6	4	3	1	9	2	3	2	5	3	3	1	1	6	9	3	1	0	1	2	6	9	15	19	12	0	0	0	0	0	0	0	0	0	0	0	0	0	0	0	0	0	0	0	0	0	0	0	0	0	0	0	0	0	0	0	0	0	0	1	0
WP_141019131.1	Azoarcus sp. DD4	MPQKMTQTMPARGEHIDDLFRGNLRWHMNSPLVNGRGLVALTL	KLARGPRLAERRRVPAKKWTPASHVN	3671544	3671754	5	N	3643	0	2975.72	6457	0	0	1	0	1	0	0	0	0	1	0	0	1	1	0	1	1	0	0	0	1	0	1	26	43	69	1.65385	1	8	4	12	8	4	12	2	4	2	3	0	2	1	4	2	1	6	1	4	1	3	1	3	1	0	2	2	3	5	8	19	4	4	5	0	1	0	0	1	1	1	0	2	3	0	0	3	1	1	1	0	2	1	1	8	9	9	2	0	0	0	0	0	0	0	0	0	0	0	1	0	0	0	0	0	0	0	0	6	9	2	4	0	2	2	5	3	1	8	4	4	1	6	2	4	2	0	4	3	4	13	17	28	6	0	0	0	0	0	0	0	0	0	0	0	0	0	0	0	0	0	0	0	0	0	0	0	0	0	0	0	0	0	0	0	0	0	0	1	0
WP_141019131.1	Azoarcus sp. DD4	MCRILNVSPSGYYAWRQRPLSARAAEDARLLEQIESAHRASRETYGSPRVHAALKAQGEAVGKRRVERLMREHGVRACSAKLYRRMPGLTQ	FFDSVESKAHQVKEERPDQVWVGDVTYLKVKDQWRY	3673644	3673260	5	N	3651	0	4393.18	4567	0	0	1	0	1	0	0	0	0	0	0	0	1	1	0	1	1	1	0	0	1	0	1	36	91	127	2.52778	0	0	13	13	0	13	13	13	15	1	1	2	4	7	6	3	2	8	3	3	0	4	7	2	1	4	5	5	8	18	26	37	9	1	2	4	0	0	3	3	1	1	0	1	4	0	2	1	2	1	2	2	6	6	7	6	13	9	3	0	0	0	0	0	0	0	0	0	0	0	0	0	1	0	0	0	0	0	0	14	17	5	1	2	7	10	7	4	2	9	7	3	2	5	9	3	3	6	11	11	15	24	39	46	12	0	0	0	0	0	0	0	0	0	0	0	0	0	1	0	0	1	0	0	0	0	0	0	0	0	0	0	0	0	0	1.34884	0	0	1.34884	0	0
WP_141019131.1	Azoarcus sp. DD4	MKDQISQL	LNAAGFGRIYRSLQNESAELRAKTR	3678909	3678807	5	N	3662	0	2802.49	8	1	1	0	0	0	0	0	0	0	0	0	0	1	1	0	0	1	0	0	0	1	0	1	25	8	33	0.32	0	3	0	3	3	0	3	0	0	1	0	0	2	0	0	0	1	1	1	1	0	0	1	0	0	0	0	0	1	1	2	3	1	4	4	0	2	0	1	2	2	0	1	3	1	0	1	0	2	1	0	1	0	2	2	5	7	10	3	0	0	0	0	0	0	0	0	0	0	1	0	0	0	0	0	0	0	0	0	4	4	1	2	0	3	2	2	0	2	4	2	1	1	0	3	1	0	1	0	2	3	6	9	13	4	0	0	0	0	0	0	0	0	0	0	0	0	0	0	0	0	0	0	0	0	0	0	0	0	0	0	0	0	0	0	0	0	0	0	1	0
WP_141019131.1	Azoarcus sp. DD4	MLMPMQFFVL	LARPVDRRRLRWRRCGCARCGVCRVVYTGS	3679044	3678921	5	N	3668	0	3505.82	122	1	1	0	1	0	0	0	0	0	0	0	0	1	1	0	0	0	0	0	0	1	0	1	30	10	40	0.333333	1	8	0	8	8	0	8	0	0	0	0	0	1	0	0	0	0	2	0	3	2	1	0	0	0	0	1	2	0	0	0	6	0	2	9	1	0	4	0	0	3	0	0	2	0	0	0	1	1	1	1	1	4	2	1	9	10	11	2	0	0	0	0	0	0	0	0	0	0	1	0	0	0	0	0	0	0	0	0	2	9	1	0	4	1	0	3	0	0	4	0	3	2	2	1	1	1	1	5	4	1	9	10	17	2	0	0	0	0	0	0	0	0	0	0	0	0	0	0	0	0	0	0	0	0	0	0	0	0	0	0	0	0	0	0	0	0	0	0	1	0
WP_141121532.1	Rothia dentocariosa	MKTMYKRYASLPEGFRIAKGVKTSNSESGIIVFVPSRSAYFQGNITTEKILELVGEGNQNSEIIESFISHFPESDPQEIQEDLEGTL	RQLWVMGVLEKGAGHGK	2246047	2246362	5	N	2829	0	1846.99	0	1	1	0	0	1	0	0	0	0	0	0	0	1	1	0	0	1	0	1	0	0	0	0	17	87	104	5.11765	0	3	-4	-1	3	4	1	3	3	2	4	0	4	11	7	1	9	5	5	2	5	4	10	5	0	3	4	8	13	8	21	30	15	1	1	0	0	0	1	1	4	1	0	2	2	1	0	0	0	0	1	0	2	1	1	3	4	10	0	0	1	0	0	0	0	0	0	0	0	0	0	0	0	0	0	0	0	0	0	4	4	2	4	0	5	12	11	2	9	7	7	3	5	4	10	5	1	3	6	9	14	11	25	40	15	0	0	0	0	0	0	0	0	0	0	0	0	0	0	0	0	0	0	0	0	0	0	0	0	0	0	0	0	0	0	0	0	0	0	1	0
WP_141133977.1	Sphingopyxis indica	MSKLKLGPIDDDKPVKLTL	ELPASVHRDLIAYARVHAAQTGLSQPLPVERLIAPMLERFMATDRGFVRNRSQSGSKSD	117794	118031	5	N	2866	0	6526.39	478	1	0	0	0	0	1	0	0	0	0	0	0	1	1	0	0	1	0	1	0	1	0	1	59	19	78	0.322034	1	4	1	5	4	1	5	0	0	3	0	0	0	0	1	0	1	4	4	1	0	2	1	1	0	0	1	0	3	4	7	8	2	7	7	3	1	0	3	3	3	2	2	6	1	2	2	4	6	2	0	1	4	3	6	8	14	24	8	0	0	0	0	0	0	1	0	0	0	0	0	0	0	0	0	0	0	0	0	7	7	6	1	0	3	3	4	2	3	10	5	3	2	6	7	3	0	1	5	3	9	12	21	32	10	0	0	0	0	0	0	0	0	0	0	0	0	0	0	0	0	0	0	0	0	0	0	0	0	0	0	0	0	0	0	0	0	0	0	1	0
WP_141133977.1	Sphingopyxis indica	MSPPDWSAEPLHRRSRRHRQGSYALPMRLKKEAGGRETAERTMTRETSRTAAHDGREAGHDTSNAVPPSGNPDGCLCPVRPPVLHGPALLMPGAIKARTI	ARLFVLATRTWRERTGKASHSSYSAFTTIAEE	127250	127649	5	N	2874	0	3623.85	6360	0	0	1	0	1	0	1	0	0	0	0	0	1	1	0	1	1	1	1	0	1	0	1	32	100	132	3.125	0	3	11	14	3	11	14	11	13	4	2	2	1	6	9	5	2	7	3	4	0	12	7	7	1	1	3	2	10	16	26	36	14	5	4	0	0	0	0	3	1	1	1	2	1	0	2	0	4	5	1	1	1	4	3	5	8	10	9	1	0	0	0	0	0	0	0	0	0	0	0	0	0	0	0	0	0	0	0	16	17	4	2	2	1	9	10	6	3	9	4	4	2	12	11	12	2	2	4	6	13	21	34	46	23	0	0	0	0	0	0	0	0	0	0	0	0	0	0	0	0	0	0	0	0	0	0	0	0	0	0	0	0	0	0	0	0	0	0	1	0
WP_141199093.1	Bradymonadales bacterium YN101	VSFIQVLSTGIARSTTQHASYNRHVVTF	CHVAYVISCVFKKRDRRSGSLTRRSSRRRVSS	4981071	4981254	5	N	13648	0	3736	245	1	0	0	1	0	0	1	0	0	1	1	0	1	1	0	0	0	0	1	1	0	0	1	32	28	60	0.875	0	10	4	14	10	4	14	2	2	0	1	0	2	0	1	2	2	1	0	0	2	0	4	4	0	1	4	3	0	2	2	10	8	1	8	1	0	2	0	0	1	1	1	1	2	0	1	0	7	1	0	1	4	2	1	10	11	8	8	0	0	0	0	1	0	0	0	0	0	0	0	0	0	0	0	0	0	0	0	3	10	1	1	2	2	0	2	3	3	2	2	0	3	0	11	5	0	2	8	5	1	12	13	18	16	0	0	0	0	0	0	0	0	0	0	0	0	0	0	0	0	0	0	0	0	0	0	0	0	0	0	0	0	0	0	0	0	0	0	1	1
WP_141199095.1	Bradymonadales bacterium YN101	VSFIQVLSTGIARSTTQHASYNRHVVTF	CHVAYVISCVFKKRDRRSGSLTRRSSRRRVSS	4981071	4981254	5	N	16581	0	3736	245	1	0	0	1	0	0	1	0	0	1	1	0	1	1	0	0	0	0	1	1	0	0	1	32	28	60	0.875	0	10	4	14	10	4	14	2	2	0	1	0	2	0	1	2	2	1	0	0	2	0	4	4	0	1	4	3	0	2	2	10	8	1	8	1	0	2	0	0	1	1	1	1	2	0	1	0	7	1	0	1	4	2	1	10	11	8	8	0	0	0	0	1	0	0	0	0	0	0	0	0	0	0	0	0	0	0	0	3	10	1	1	2	2	0	2	3	3	2	2	0	3	0	11	5	0	2	8	5	1	12	13	18	16	0	0	0	0	0	0	0	0	0	0	0	0	0	0	0	0	0	0	0	0	0	0	0	0	0	0	0	0	0	0	0	0	0	0	1	1
WP_141210842.1	Elstera cyanobacteriorum	MGFKHEVIEKNALLLSVLILPTVAIGGLVEIVPLFTVETTIEKVEGVRPYTPLELAGRNVYVREGCYLCHSQQIRPFRDEVERYGPYSIAAESKYDKPFQWGSKRTGPDLARVGGKYSNAWHVAHLENPQAIVPGSVMPAYAFLAQRELKFVDPAGHLTANKRVGVPYTEEQIAQAEKDLRDQANPDADTAALLKRYPKAVTGDFDGDPAKLTE	MDALVAYLQMLGTLVDFNALTLKDLQQ	51289	50563	5	N	4465	0	3005.55	6400	0	0	1	0	1	0	1	0	0	0	0	0	1	1	0	1	1	1	1	1	1	1	1	27	214	241	7.92593	0	-2	2	0	2	2	0	22	12	11	6	2	8	17	16	5	9	19	13	2	7	16	7	11	2	10	19	19	28	25	53	87	18	3	0	3	1	0	3	0	1	0	0	7	1	2	1	0	0	2	0	1	2	2	3	1	4	15	2	0	0	0	0	0	0	0	0	0	0	0	0	1	0	0	0	0	0	0	0	25	12	14	7	2	11	17	17	5	9	26	14	4	8	16	7	13	2	11	21	21	31	26	57	102	20	0	0	0	0	0	0	0	0	0	0	0	0	0	0	0	0	0	0	0	0	0	0	0	0	0	0	0	0	0	0	0	0	0	0	1	0
WP_141337038.1	Ornithinimicrobium sp. DSM 17687	MLLRVVHRTGYEYAGTASHSFNEARMTPRQTLHQQVLHTKVDITPVAWTNTYTDYWGTTVTQFEVHEPHPRLMVAASSTVDVQRPTVEGHGLGWDDIRSAEVFDDLSEYLLQSPSVEPPEDLRARVAEIAGRSATPGACAREVVAMVHEEMSYVSGSTGVHTRAAEAWSTRSGVCQDMSNLTIGCLRSVGIPACYVSGYLLPVREPEVGRPYTGESHAWVRWWDGEWVGMDPTNAIQPGERHVEIGRGREYGDVPPLRGIYTG	TRSSSMFVEVELTALR	173486	174326	5	N	5423	0	1806.92	10	1	1	0	0	1	1	1	0	0	0	0	1	1	0	0	1	1	1	0	0	1	1	1	16	263	279	16.4375	0	0	0	0	0	0	0	20	21	12	4	4	8	21	24	11	8	15	1	7	3	17	18	22	8	11	28	22	33	22	55	102	40	1	2	0	0	0	0	2	0	0	0	2	0	1	1	0	3	2	0	0	2	1	2	2	4	6	5	0	0	0	0	0	0	0	0	0	0	0	0	0	0	0	0	1	0	0	0	21	23	12	4	4	8	23	24	11	8	17	1	8	4	17	21	24	8	11	30	23	35	24	59	108	45	0	0	0	1	0	0	0	0	0	0	0	0	0	0	0	0	1	0	0	0	-7.3662	0	0	0	0	0	0	0	0	0	0	0	0	-7.3662	0	0
WP_141337038.1	Ornithinimicrobium sp. DSM 17687	MTSAGRPGDPSSAPRVGAGPWEGPWPTDGSGDLPPHLDPELLREGDRRNVVDRYRY	WRHEAIVADLDAHRHGFHVAVENWEHDFNIGSVVRTANAFNAAAVHIVGRRRWNRRGAMVTDRYLHEHHHPDVGALVGWAAGRGLPLLGVDNVPGSVPLEGYALPRDCVLLLGQEGPGLSPEALAACTDVLAITQYGSTRSVNAGAAAAVVMYHWALQHAAGSSEGPEA	175834	175156	5	N	5424	0	18043	13	1	1	0	1	0	1	0	0	0	0	0	0	1	1	0	1	0	0	0	0	1	0	1	169	56	225	0.331361	0	7	-1	6	7	1	6	3	7	6	1	0	0	3	8	1	0	4	0	1	0	9	4	2	2	2	3	4	9	7	16	19	6	27	12	8	7	2	3	9	18	12	4	15	0	2	3	8	7	5	5	4	18	12	17	12	29	84	12	0	0	0	0	0	0	0	0	0	0	0	0	0	0	0	0	0	1	0	0	30	19	14	8	2	3	12	26	13	4	19	0	3	3	17	11	7	7	6	21	16	26	19	45	103	18	0	0	0	0	0	0	0	0	0	0	0	0	0	0	0	0	0	0	0	0	0	0	0	0	0	0	0	0	0	0	0	0	0	0	1	0
WP_141337323.1	Ornithinimicrobium sp. DSM 17687	MADQIRITAEKRAEFGKGAARRIRRADKVPAVLYGHGTDPVHLTLPGHETMMALKHS	NAVLSLDIEGQTQLALAKDVQRDPVKRFIEHVDLVIVRKGEKVTVDVVVHVEGEAAPETIVTVDHGELTVETEATHIPESFTVSVEGLEAGTQIHAGEVELPEGVTLVTDPEALVVNVSQAMSEEALEAELAEAEAEAGIEQEESDEESASAEAAEAPAEGAQEGEGASSEE	235335	236025	5	N	26998	0	18032.8	66666	0	0	1	0	0	1	0	0	0	0	0	0	1	1	0	0	1	0	0	0	0	0	1	172	57	229	0.331395	0	-31	8	-23	31	8	23	8	6	3	0	0	1	3	5	4	3	4	4	3	1	3	1	4	0	1	3	2	6	10	16	26	5	24	3	8	2	0	7	35	12	5	7	12	4	1	2	6	10	11	0	0	23	2	43	7	50	79	21	0	0	0	1	0	0	0	0	0	0	0	0	0	0	0	0	0	0	0	0	32	9	11	2	0	8	38	17	9	10	16	8	4	3	9	11	15	0	1	26	4	49	17	66	105	26	1	0	1	0	0	0	0	0	0	0	0	0	0	0	0	0	2	-3.45	0	-35.2817	0	0	0	0	0	0	0	0	0	0	0	0	0	-38.7317	0	0
WP_141458017.1	Porphyrobacter sp. YT40	MTRLRLSDITGEKPVKLTIEI	PARLHRELASYAAVLNGGSSAGAPQPADLVAPMLERFIASDRGFARQRRKAASGATPSSEADPRSR	1163071	1162807	5	N	2962	0	6896.55	282	1	0	0	0	0	1	0	0	0	0	0	0	1	1	0	0	1	0	1	0	1	1	1	66	21	87	0.318182	1	5	1	6	5	1	6	0	2	1	0	0	0	2	1	0	3	3	2	1	0	1	1	3	0	0	1	0	3	4	7	9	4	14	9	3	1	0	2	3	5	1	1	5	1	1	2	6	8	1	0	1	2	3	6	10	16	28	9	0	0	0	0	0	0	0	0	0	0	0	0	0	0	1	0	0	0	0	0	14	11	4	1	0	2	5	6	1	4	8	3	2	2	7	9	4	0	1	3	3	9	14	23	37	13	0	0	0	0	0	0	0	0	0	0	0	0	0	0	0	0	0	0	0	0	0	0	0	0	0	0	0	0	0	0	0	0	0	0	1	0
WP_141458017.1	Porphyrobacter sp. YT40	MLGLLLGGQGKSHRGTRPAATR	RPSRGRDARARRRQSRRAPPRR	1168360	1168495	5	N	2965	0	2695.54	5835	0	0	1	0	0	1	1	0	0	1	0	0	0	0	0	0	1	0	1	0	1	0	1	22	22	44	1	1	10	5	15	10	5	15	2	3	0	0	0	1	0	5	1	0	4	1	1	0	1	1	2	0	0	0	0	0	4	4	12	3	3	11	1	0	0	1	0	1	0	0	0	0	0	0	3	2	0	0	0	0	0	1	11	12	4	2	0	1	0	0	0	0	0	0	0	0	0	0	0	0	0	0	0	0	0	0	5	14	1	0	0	2	0	6	1	0	4	1	1	0	4	3	2	0	0	0	0	1	15	16	16	5	0	0	0	0	0	0	0	0	0	0	0	0	0	0	0	0	0	0	0	0	0	0	0	0	0	0	0	0	0	0	0	0	0	0	1	0
WP_141458036.1	Porphyrobacter sp. YT40	MIGRIVWLTALAATALLTVLLQFDLGSRSRGALVGVVPEALRNYAQARVAQAAASGDDPAA	ALAEAERLVRRRPLPAENLSLLAVAQAKAGKLDDAARTIQVAGQRGWREPMAQEAVLRLALSAGDAAEAARRYAALFLMDRTPDALLEELGPAVLGEPDGMGQRTLVAIVTGGDRWHPLFLRRGARVMPPAAFSAIAAESLARGAAFDCKVLDQSLRALTRRDAAAGTRLRTAAAGRCPGLAG	1180809	1180074	5	N	16641	0	19286.3	1881	0	0	1	1	0	0	1	0	0	0	0	0	1	1	0	1	0	0	1	1	1	1	1	183	61	244	0.333333	0	7	1	8	7	1	8	14	5	3	1	0	3	1	5	0	2	9	0	1	1	2	3	3	1	1	6	3	4	5	9	37	6	41	23	10	1	2	6	10	16	1	3	25	3	4	4	10	5	7	2	1	9	7	20	26	46	98	12	1	0	0	0	0	0	0	0	0	0	0	0	0	0	0	0	0	0	0	0	55	28	13	2	2	9	11	21	1	5	34	3	5	5	12	8	10	3	2	15	10	24	31	55	135	18	0	0	0	0	0	0	0	0	0	0	0	0	0	0	0	0	0	0	0	0	0	0	0	0	0	0	0	0	0	0	0	0	0	0	1	0
WP_141458037.1	Porphyrobacter sp. YT40	MIGRIVWLTALAATALLTVLLQFDLGSRSRGALVGVVPEALRNYAQARVAQAAASGDDPAA	ALAEAERLVRRRPLPAENLSLLAVAQAKAGKLDDAARTIQVAGQRGWREPMAQEAVLRLALSAGDAAEAARRYAALFLMDRTPDALLEELGPAVLGEPDGMGQRTLVAIVTGGDRWHPLFLRRGARVMPPAAFSAIAAESLARGAAFDCKVLDQSLRALTRRDAAAGTRLRTAAAGRCPGLAG	1180809	1180074	5	N	8760	0	19286.3	1881	0	0	1	1	0	0	1	0	0	0	0	0	1	1	0	1	0	0	1	1	1	1	1	183	61	244	0.333333	0	7	1	8	7	1	8	14	5	3	1	0	3	1	5	0	2	9	0	1	1	2	3	3	1	1	6	3	4	5	9	37	6	41	23	10	1	2	6	10	16	1	3	25	3	4	4	10	5	7	2	1	9	7	20	26	46	98	12	1	0	0	0	0	0	0	0	0	0	0	0	0	0	0	0	0	0	0	0	55	28	13	2	2	9	11	21	1	5	34	3	5	5	12	8	10	3	2	15	10	24	31	55	135	18	0	0	0	0	0	0	0	0	0	0	0	0	0	0	0	0	0	0	0	0	0	0	0	0	0	0	0	0	0	0	0	0	0	0	1	0
WP_141464181.1	Natronolimnobius sp. XQ-INN 246	LAVPFPFTTAG	GRYMSFGCSRQYPSSVYCPNSSLIYRARFILFEA	126784	126646	5	N	2999	0	3951.88	10	1	0	0	1	0	0	0	1	0	0	0	0	1	1	0	0	0	0	1	0	1	0	1	34	11	45	0.323529	0	3	0	3	3	0	3	2	0	0	0	0	0	0	1	0	0	1	0	0	2	2	0	2	0	0	1	2	0	0	0	5	2	2	4	0	1	2	1	1	2	0	2	2	0	1	3	2	6	0	0	4	1	7	1	4	5	10	6	0	0	0	0	0	0	0	1	0	0	0	0	0	0	0	0	0	0	0	0	4	4	0	1	2	1	1	3	0	2	3	0	1	5	4	6	2	0	4	2	9	1	4	5	15	8	0	0	0	0	0	0	0	0	0	0	0	0	0	0	0	0	0	0	0	0	0	0	0	0	0	0	0	0	0	0	0	0	0	0	1	1
WP_141512974.1	Ramlibacter sp. WS9	MSHYLIPGLLGPDAASGLLNYAIANEARFQETTVGTDARVKHTARRSRLLTD	IGPYRDMIEKRVAKAVPELIDRLGLTPFQATGFEVELVAHGDGAFYRRHIDVFTGSDRAPGDAAADRLISLVYYLHREPKGFSGGELRLYPQIRPTDISPEGGIDVVPQHDMAVAFSSWLPHEVRAVTCPTGQFGDARFAVNCWVLRQRAASSQSAK	33046	32416	5	N	3051	0	17296.8	13	1	1	0	1	0	1	0	0	0	0	0	0	1	1	0	0	1	0	1	1	0	0	1	157	52	209	0.33121	1	4	3	7	4	3	7	7	5	3	2	0	1	2	4	2	2	7	1	1	1	2	3	5	0	2	2	3	5	6	11	23	8	17	14	11	1	2	6	8	14	5	8	11	4	2	8	11	9	6	2	5	13	15	19	18	37	65	15	0	0	0	0	0	0	0	0	0	1	0	0	0	0	0	0	0	0	0	0	24	19	14	3	2	7	10	18	7	10	18	5	3	9	13	12	11	2	7	15	18	24	24	48	88	23	0	0	0	0	0	0	0	0	0	0	0	0	0	0	0	0	0	0	0	0	0	0	0	0	0	0	0	0	0	0	0	0	0	0	1	0
WP_141582701.1	Streptomyces ipomoeae	VGRAGPRGGARGGAAVYVGVRRRQGRAGRRTGPGRGTGPGPGTAVPIPAGPVGTAVPGIPVACPGTAAGVPCRGSAPAPATGGPGVACGEDGTWPRLPRSSSMSDSRARRTE	GGKDGKAELNKVMPNRHMPPHMRTQII	20461	20881	5	N	3094	0	3036.56	424	1	0	0	0	1	1	1	1	0	0	0	0	1	0	0	1	0	1	0	1	1	0	1	27	112	139	4.14815	0	5	12	17	5	12	17	16	16	2	0	3	1	2	26	0	2	1	0	1	0	16	6	8	1	1	10	2	4	16	20	56	14	1	2	1	2	0	1	1	3	2	2	1	3	3	0	3	0	1	0	0	1	0	2	5	7	11	1	0	0	0	0	0	0	0	1	0	0	0	0	0	0	0	0	0	0	0	0	17	18	3	2	3	2	3	29	2	4	2	3	4	0	19	6	9	1	1	11	2	6	21	27	67	15	0	0	0	0	0	0	0	0	0	0	0	0	0	0	0	0	0	0	0	0	0	0	0	0	0	0	0	0	0	0	0	0	0	0	1	1
WP_141582701.1	Streptomyces ipomoeae	MESMRFQAELYGLPGPRVLFLDEPTT	GLAPQSAAGSPASTEGPVLRTG	21090	20943	5	N	3116	0	2005.01	215	1	0	0	0	1	0	0	1	0	1	0	0	0	0	0	0	0	0	0	1	1	1	1	22	26	48	1.18182	1	0	-2	-2	0	2	2	1	2	1	0	0	1	3	2	0	0	4	0	2	2	3	1	2	0	1	1	3	4	2	6	10	3	4	1	0	0	0	1	1	4	0	0	2	0	0	0	3	3	2	0	0	1	0	1	1	2	11	5	0	0	0	0	0	0	0	1	0	0	0	0	0	0	0	0	0	0	0	0	5	3	1	0	0	2	4	6	0	0	6	0	2	2	6	4	4	0	1	2	3	5	3	8	21	8	0	0	0	0	0	0	0	0	0	0	0	0	0	0	0	0	0	0	0	0	0	0	0	0	0	0	0	0	0	0	0	0	0	0	1	0
WP_141582701.1	Streptomyces ipomoeae	VLFLTRSVNEFRSRPERHAQCPRGPMTGFLPERWKFRIHVAMSEVVVTR	GDFRRVEKASVEWIFEFKKLFPSGGGG	22620	22851	5	N	3122	0	3024.55	611	0	0	0	0	1	1	0	1	0	1	0	0	1	1	0	1	1	1	0	1	1	0	1	27	49	76	1.81481	0	1	7	8	1	7	8	2	8	0	1	1	1	4	2	2	1	3	1	2	4	4	3	3	1	0	6	5	4	9	13	16	6	1	2	1	0	0	0	3	5	0	1	1	3	0	4	1	2	0	1	0	2	5	4	5	9	10	2	0	0	0	0	0	0	0	1	0	0	0	0	0	0	0	0	0	0	0	0	3	10	1	1	1	1	7	7	2	2	4	4	2	8	5	5	3	2	0	8	10	8	14	22	26	8	0	0	0	0	0	0	0	0	0	0	0	0	0	0	0	0	0	0	0	0	0	0	0	0	0	0	0	0	0	0	0	0	0	0	1	1
WP_141582701.1	Streptomyces ipomoeae	LSDYRAKSRRITGTEGLNGGTR	RRRHRRFIIARAIEGRSPSTT	22965	22833	5	N	3134	0	2517.43	824	0	0	0	0	1	0	0	0	0	1	0	0	1	1	0	0	1	0	0	1	1	0	1	21	22	43	1.04762	0	7	3	10	7	3	10	1	4	1	1	0	0	1	4	0	1	2	1	0	0	0	2	3	0	1	0	1	2	5	7	8	5	2	7	0	0	0	0	1	1	1	3	0	0	0	1	1	2	2	0	0	0	1	1	7	8	6	4	0	1	0	0	0	0	0	0	0	0	0	0	0	0	0	0	0	0	0	0	3	11	1	1	0	0	2	5	1	4	2	1	0	1	1	4	5	0	1	0	2	3	12	15	14	9	0	0	0	0	0	0	0	0	0	0	0	0	0	0	0	0	0	0	0	0	0	0	0	0	0	0	0	0	0	0	0	0	0	0	1	1
WP_141582703.1	Streptomyces ipomoeae	VGRAGPRGGARGGAAVYVGVRRRQGRAGRRTGPGRGTGPGPGTAVPIPAGPVGTAVPGIPVACPGTAAGVPCRGSAPAPATGGPGVACGEDGTWPRLPRSSSMSDSRARRTE	GGKDGKAELNKVMPNRHMPPHMRTQII	20461	20881	5	N	270	0	3036.56	424	1	0	0	0	1	1	1	1	0	0	0	0	1	0	0	1	0	1	0	1	1	0	1	27	112	139	4.14815	0	5	12	17	5	12	17	16	16	2	0	3	1	2	26	0	2	1	0	1	0	16	6	8	1	1	10	2	4	16	20	56	14	1	2	1	2	0	1	1	3	2	2	1	3	3	0	3	0	1	0	0	1	0	2	5	7	11	1	0	0	0	0	0	0	0	1	0	0	0	0	0	0	0	0	0	0	0	0	17	18	3	2	3	2	3	29	2	4	2	3	4	0	19	6	9	1	1	11	2	6	21	27	67	15	0	0	0	0	0	0	0	0	0	0	0	0	0	0	0	0	0	0	0	0	0	0	0	0	0	0	0	0	0	0	0	0	0	0	1	1
WP_141582703.1	Streptomyces ipomoeae	MESMRFQAELYGLPGPRVLFLDEPTT	GLAPQSAAGSPASTEGPVLRTG	21090	20943	5	N	292	0	2005.01	215	1	0	0	0	1	0	0	1	0	1	0	0	0	0	0	0	0	0	0	1	1	1	1	22	26	48	1.18182	1	0	-2	-2	0	2	2	1	2	1	0	0	1	3	2	0	0	4	0	2	2	3	1	2	0	1	1	3	4	2	6	10	3	4	1	0	0	0	1	1	4	0	0	2	0	0	0	3	3	2	0	0	1	0	1	1	2	11	5	0	0	0	0	0	0	0	1	0	0	0	0	0	0	0	0	0	0	0	0	5	3	1	0	0	2	4	6	0	0	6	0	2	2	6	4	4	0	1	2	3	5	3	8	21	8	0	0	0	0	0	0	0	0	0	0	0	0	0	0	0	0	0	0	0	0	0	0	0	0	0	0	0	0	0	0	0	0	0	0	1	0
WP_141582703.1	Streptomyces ipomoeae	VLFLTRSVNEFRSRPERHAQCPRGPMTGFLPERWKFRIHVAMSEVVVTR	GDFRRVEKASVEWIFEFKKLFPSGGGG	22620	22851	5	N	298	0	3024.55	611	0	0	0	0	1	1	0	1	0	1	0	0	1	1	0	1	1	1	0	1	1	0	1	27	49	76	1.81481	0	1	7	8	1	7	8	2	8	0	1	1	1	4	2	2	1	3	1	2	4	4	3	3	1	0	6	5	4	9	13	16	6	1	2	1	0	0	0	3	5	0	1	1	3	0	4	1	2	0	1	0	2	5	4	5	9	10	2	0	0	0	0	0	0	0	1	0	0	0	0	0	0	0	0	0	0	0	0	3	10	1	1	1	1	7	7	2	2	4	4	2	8	5	5	3	2	0	8	10	8	14	22	26	8	0	0	0	0	0	0	0	0	0	0	0	0	0	0	0	0	0	0	0	0	0	0	0	0	0	0	0	0	0	0	0	0	0	0	1	1
WP_141582703.1	Streptomyces ipomoeae	LSDYRAKSRRITGTEGLNGGTR	RRRHRRFIIARAIEGRSPSTT	22965	22833	5	N	310	0	2517.43	824	0	0	0	0	1	0	0	0	0	1	0	0	1	1	0	0	1	0	0	1	1	0	1	21	22	43	1.04762	0	7	3	10	7	3	10	1	4	1	1	0	0	1	4	0	1	2	1	0	0	0	2	3	0	1	0	1	2	5	7	8	5	2	7	0	0	0	0	1	1	1	3	0	0	0	1	1	2	2	0	0	0	1	1	7	8	6	4	0	1	0	0	0	0	0	0	0	0	0	0	0	0	0	0	0	0	0	0	3	11	1	1	0	0	2	5	1	4	2	1	0	1	1	4	5	0	1	0	2	3	12	15	14	9	0	0	0	0	0	0	0	0	0	0	0	0	0	0	0	0	0	0	0	0	0	0	0	0	0	0	0	0	0	0	0	0	0	0	1	1
WP_141611467.1	Litorilinea aerophila	MNQPGPSRQGTP	AAVYPPGNPAEQRPWGRRVNRSRK	1389	1500	5	N	3157	0	2743.45	2460	0	0	1	0	0	0	1	0	0	0	0	0	1	1	0	0	0	0	0	1	1	0	1	24	12	36	0.5	3	5	1	6	5	1	6	0	1	0	1	0	2	0	2	0	0	0	0	1	0	3	1	1	0	0	0	0	0	1	1	3	2	3	5	0	2	0	1	1	2	0	0	0	1	0	0	4	1	0	1	1	2	2	1	6	7	7	1	1	0	0	0	0	0	0	0	0	0	0	0	0	0	0	0	0	0	0	0	3	6	0	3	0	3	1	4	0	0	0	1	1	0	7	2	1	1	1	2	2	1	7	8	10	3	0	0	0	0	0	0	0	0	0	0	0	0	0	0	0	0	0	0	0	0	0	0	0	0	0	0	0	0	0	0	0	0	0	0	1	0
WP_141611467.1	Litorilinea aerophila	VALTHLNCYGISRKSGGKFATA	DRIYLGNEVCCTCRGGGDGCF	8163	8295	5	N	3164	0	2222.89	132	1	1	0	1	1	1	0	0	0	1	0	0	1	1	0	0	1	1	0	1	0	0	1	21	22	43	1.04762	0	-1	4	3	1	4	3	3	1	0	1	1	0	0	3	1	1	2	2	0	1	0	2	2	0	1	1	2	0	3	3	10	4	0	2	2	1	4	0	1	5	0	1	1	0	0	1	0	0	1	0	1	1	2	3	2	5	8	1	0	0	1	0	0	0	0	0	0	0	0	0	0	0	0	0	0	0	0	0	3	3	2	2	5	0	1	8	1	2	3	2	0	2	0	2	3	0	2	2	4	3	5	8	18	5	0	0	0	0	0	0	0	0	0	0	0	0	0	0	0	0	0	0	0	0	0	0	0	0	0	0	0	0	0	0	0	0	0	0	1	1
WP_141632864.1	Kitasatospora sp. MMS16-CNU292	MDSTPEPILWLRDDTCGLGPYRADLVETYWRWEQDPALLIGYGRQQPESLEARTEGMDHQLRGDNIRFTIYDLTGDAPAPAGVATLLPDLAVRTAEYVVMLAPERRGKGLGTAATRLVLDYAFHISNLRMVWLKVLAPNSPAVGAYRKAGFRAAGTV	RQAGYWLGRVCDELVMDALVQEFEGPSVVKRLV	1497446	1498019	5	N	3191	0	3743.92	17	1	1	0	0	1	0	1	0	0	0	0	0	1	1	1	1	1	1	0	0	1	1	1	33	157	190	4.75758	0	-1	0	-1	1	0	1	19	14	11	3	1	4	8	14	2	5	19	3	4	3	11	4	11	4	7	10	14	19	17	36	71	15	2	3	2	0	1	2	3	3	0	0	4	1	1	1	1	1	0	1	1	6	3	5	4	9	16	1	0	1	0	0	0	0	0	0	0	0	0	0	0	0	0	0	0	0	0	0	21	17	13	3	2	6	11	17	2	5	23	4	5	4	12	5	11	5	8	16	17	24	21	45	87	16	0	0	0	0	0	0	0	0	0	0	0	0	0	0	0	0	0	0	0	0	0	0	0	0	0	0	0	0	0	0	0	0	0	0	1	0
WP_141635472.1	Kitasatospora sp. MMS16-CNU292	VAARNITRSLPK	GPRFVRTGGCGQSTRNQLARSSFCRSRTHRAQQQGD	5287475	5287622	5	N	7490	0	3988.93	4094	0	0	1	1	0	0	0	1	0	0	0	0	1	1	0	0	1	0	1	1	1	0	1	36	12	48	0.333333	1	7	3	10	7	3	10	2	2	0	1	0	0	0	0	0	1	1	1	0	0	1	1	1	0	0	1	0	0	3	3	5	2	2	7	1	1	2	5	0	5	1	0	1	0	0	2	1	4	3	0	0	1	2	1	7	8	9	7	0	0	0	0	0	0	0	1	0	0	0	0	0	0	0	0	0	0	0	0	4	9	1	2	2	5	0	5	1	1	2	1	0	2	2	5	4	0	0	2	2	1	10	11	14	9	0	0	0	0	0	0	0	0	0	0	0	0	0	0	0	0	0	0	0	0	0	0	0	0	0	0	0	0	0	0	0	0	0	0	1	1
WP_141635473.1	Kitasatospora sp. MMS16-CNU292	VAARNITRSLPK	GPRFVRTGGCGQSTRNQLARSSFCRSRTHRAQQQGD	5287475	5287622	5	N	3205	0	3988.93	4094	0	0	1	1	0	0	0	1	0	0	0	0	1	1	0	0	1	0	1	1	1	0	1	36	12	48	0.333333	1	7	3	10	7	3	10	2	2	0	1	0	0	0	0	0	1	1	1	0	0	1	1	1	0	0	1	0	0	3	3	5	2	2	7	1	1	2	5	0	5	1	0	1	0	0	2	1	4	3	0	0	1	2	1	7	8	9	7	0	0	0	0	0	0	0	1	0	0	0	0	0	0	0	0	0	0	0	0	4	9	1	2	2	5	0	5	1	1	2	1	0	2	2	5	4	0	0	2	2	1	10	11	14	9	0	0	0	0	0	0	0	0	0	0	0	0	0	0	0	0	0	0	0	0	0	0	0	0	0	0	0	0	0	0	0	0	0	0	1	1
WP_141635473.1	Kitasatospora sp. MMS16-CNU292	MTYKYFGAPDRATAARVPTALGPGGLGLDAGELGSLGRLGDLMETSGSPNGHLSTKIKPETMSAMVLTGIEGVPLHQVPPLELVVLHPDYAVVQLPHTVVEPLRKADDTELGAAAFIWSTVPDRRGPRDAFVIYTM	LHEWQDFANRLHDAGHQLYCLVWP	5300658	5300175	5	N	3222	0	2929.38	5834	0	0	1	0	1	0	1	0	0	0	0	0	1	1	1	1	1	0	1	1	1	1	0	24	136	160	5.66667	0	1	0	1	1	0	1	13	7	8	1	0	2	7	15	4	4	16	4	5	3	13	6	11	1	4	12	8	15	11	26	65	17	2	1	2	1	1	2	1	1	3	0	4	0	0	1	1	0	0	2	1	1	4	3	1	4	8	0	0	0	0	0	0	0	0	0	0	0	1	0	0	0	0	0	0	0	0	0	15	8	10	2	1	4	8	16	7	4	20	4	5	4	14	6	11	3	5	13	12	18	12	30	73	17	0	0	0	0	0	0	0	0	0	0	0	0	0	0	0	0	0	0	0	0	0	0	0	0	0	0	0	0	0	0	0	0	0	0	1	0
WP_141724136.1	Micromonospora carbonacea	MTGPPYAEGRRRTYGDIEGVQGLDLTVAAGETFGFPGPDGARQVHHHLGRQGHHLGCGAPYVVVAEAEREQSLCGQSGQRGGGEGLPEVLQVDVDRVLVRAEVGDHHRTVPAQDVDHLADVFGVPVLLEALKLWKSETLIASTK	YWNIERPAPMSGSSSSYEAVQPFQLSPIRAFGACR	5354	4814	5	N	3766	0	3883.85	6	1	1	0	0	1	0	0	0	0	0	0	0	1	1	1	1	1	1	1	0	1	0	1	35	144	179	4.11429	2	1	1	2	1	1	2	12	10	9	0	2	8	11	21	8	2	14	3	1	3	8	4	7	1	3	17	7	20	13	33	67	11	4	3	0	1	1	2	2	2	0	2	1	0	1	2	4	6	0	1	2	1	5	2	3	5	11	6	0	0	0	0	0	0	0	0	0	0	0	0	0	0	0	0	0	0	1	0	16	13	9	1	3	10	13	23	8	4	15	3	2	5	12	10	7	2	5	18	12	22	16	38	78	17	0	0	1	0	0	0	0	0	0	0	0	0	0	0	0	0	1	0	0	-32.9437	0	0	0	0	0	0	0	0	0	0	0	0	0	-32.9437	0	0
WP_141753971.1	Streptomyces subrutilus	MVPVEVVVREVRVPNGKNWRLTDRDVELLTWIGRWYGVTSAQVTREFMKRGVHPSAQVTYRRLRGLVAMGFLDTAQLAGRRSRVFWLTRSGMELANVPGSPGAPNIKEYHHDLAVIDLAHHIVERRPDDKLVSEREIRARDTPNQYESHEPTWSVTTGVNEKGRRYPDLVAVDSQGRAWAHELERTRKPRPRLIRNMLLYVNAEHISFAVYWAFPELLKNVEQAAEEANKTS	IELARGKKIAVRVWNPEEQGTR	61692	60927	5	N	3229	0	2531.4	7002	0	0	1	0	1	0	1	0	0	0	0	0	1	0	0	1	1	0	1	0	1	0	1	22	232	254	10.5455	0	2	14	16	2	14	16	19	27	10	10	0	6	19	13	8	7	19	8	5	5	13	11	13	7	7	25	19	29	35	64	88	24	2	3	0	1	0	1	3	2	0	2	1	2	0	0	1	0	1	1	0	2	1	3	5	8	9	1	0	0	0	0	0	0	0	0	0	1	0	0	0	0	0	0	0	0	0	0	21	30	10	11	0	7	22	15	8	9	20	10	5	5	14	11	14	8	7	27	20	32	40	72	97	25	0	0	0	0	0	0	0	0	0	0	0	0	0	0	0	0	0	0	0	0	0	0	0	0	0	0	0	0	0	0	0	0	0	0	1	0
WP_141753971.1	Streptomyces subrutilus	VREFVEVVGGVRRVGRRGVRPKR	GRRGHRGWLMCLERSRPSWDRLPIGTPQGATCSGPARSPVSRRRPLGGLWPANRALDLGRPLAGSAGLIRW	62100	61815	5	N	3240	0	7748.1	6594	0	0	1	1	0	0	0	1	0	0	0	0	1	1	0	0	1	0	1	0	1	0	1	71	23	94	0.323944	0	11	6	17	11	6	17	0	7	0	0	0	0	2	4	0	0	0	1	0	1	1	0	0	0	0	7	1	2	8	10	11	0	6	13	2	1	2	1	1	11	1	2	9	0	1	0	8	6	2	4	0	1	4	3	13	16	30	8	0	0	0	0	0	0	0	1	0	0	0	0	0	0	0	0	0	0	0	0	6	20	2	1	2	1	3	15	1	2	9	1	1	1	9	6	2	4	0	8	5	5	21	26	41	8	0	0	0	0	0	0	0	0	0	0	0	0	0	0	0	0	0	0	0	0	0	0	0	0	0	0	0	0	0	0	0	0	0	0	1	1
WP_141753971.1	Streptomyces subrutilus	VELYIDGGSPRTPARAGKVRYLTIDRDHPSRRTR	PGTREGADRCRHRTRAGHTGHHVLARS	75628	75442	5	N	3299	0	2972.49	4127	0	0	1	0	1	1	1	0	0	1	0	0	1	0	1	0	1	0	1	0	1	0	1	27	34	61	1.25926	1	8	5	13	8	5	13	2	7	3	0	0	0	1	3	1	2	2	1	0	0	3	2	3	0	2	2	2	4	8	12	11	5	3	6	1	0	1	0	1	4	4	0	1	0	0	0	1	1	3	0	0	1	0	2	6	8	9	4	0	0	0	0	0	0	0	0	0	0	0	0	0	0	1	0	0	0	0	0	5	13	4	0	1	0	2	7	5	2	3	1	0	0	4	3	6	0	2	3	2	6	14	20	20	9	0	0	0	0	0	0	0	0	0	0	0	0	0	0	0	0	0	0	0	0	0	0	0	0	0	0	0	0	0	0	0	0	0	0	1	1
WP_141925261.1	Haloactinospora alba	MARPQRKAGSRTRRERLLTMDDSLRPHRNVYTTFTSQGTMLLDTRGRGRWFALTPTGGCFWYLLSQGALPSEASRRIARRYGVDPRRVREDMEALTE	QLRQHGLVSSPQERRWRPW	3162788	3162437	5	N	3359	0	2397.26	0	1	1	0	0	1	0	1	0	0	0	0	0	1	1	0	1	1	1	0	1	0	0	1	19	97	116	5.10526	0	4	10	14	4	10	14	7	18	5	1	1	3	5	8	1	1	10	1	4	3	5	6	10	2	3	3	8	10	19	29	33	16	0	4	0	0	0	3	1	1	1	0	2	0	0	0	2	2	0	2	0	1	2	1	4	5	4	2	0	0	0	0	0	1	0	0	0	0	0	0	0	0	0	0	0	0	0	0	7	22	5	1	1	6	6	9	2	1	12	1	4	3	7	8	10	4	3	4	10	11	23	34	37	18	0	0	0	0	0	0	0	0	0	0	0	0	0	0	0	0	0	0	0	0	0	0	0	0	0	0	0	0	0	0	0	0	0	0	1	0
WP_141925261.1	Haloactinospora alba	VRKPRSPWVESPTADASRLTA	VPFPRHDSGDRPHST	3166580	3166691	5	N	3365	0	1685.79	2050	0	0	1	0	1	1	0	0	0	1	0	0	1	1	0	1	1	0	1	1	1	0	0	15	21	36	1.4	2	2	2	4	2	2	4	3	3	1	0	0	0	1	0	0	0	1	1	0	0	3	3	2	1	0	2	1	2	4	6	6	5	0	2	2	0	0	0	0	1	2	0	0	0	0	1	3	2	1	0	0	1	1	2	2	4	2	3	0	0	0	0	0	0	0	0	0	0	0	0	0	0	0	0	0	0	0	1	3	5	3	0	0	0	1	1	2	0	1	1	0	1	6	5	3	1	0	3	2	4	6	10	8	8	0	0	0	0	0	0	0	0	0	0	0	0	0	0	0	0	0	0	0	0	0	0	0	0	0	0	0	0	0	0	0	0	0	0	1	1
WP_141925261.1	Haloactinospora alba	VLAMDFKGIEDGLAMGVPNQMAWHFAFGLTV	TLVWLYIEILRLLWMLYAIFGGE	3167629	3167464	5	N	3382	0	2793.52	2934	0	0	1	0	1	1	0	0	0	1	0	0	1	1	0	1	1	0	1	1	1	0	1	23	31	54	1.34783	0	-1	-1	-2	1	1	2	4	0	2	1	0	1	1	4	1	1	3	1	3	3	1	0	1	1	0	3	4	3	1	4	18	1	1	1	0	0	0	0	2	2	0	3	6	0	1	1	0	0	1	2	2	1	5	2	1	3	14	1	0	0	0	0	0	0	0	0	0	0	0	0	0	0	0	0	1	0	0	0	5	1	2	1	0	1	3	6	1	4	9	1	4	4	1	0	2	3	2	4	9	5	2	7	32	2	0	0	0	0	0	0	0	0	0	0	0	0	0	0	0	0	0	0	0	0	0	0	0	0	0	0	0	0	0	0	0	0	0	0	1	1
WP_141992114.1	Bacillus sp. B4EP4a	VVRENSDKFQ	GLIVGKWQASHKDGCFCAVPAIFILLKLYLFKY	23154	23286	5	N	3462	0	3725.01	2781	0	0	1	1	0	0	0	1	0	0	0	0	1	1	0	0	1	0	1	1	1	0	1	33	10	43	0.30303	0	4	0	4	4	0	4	0	1	1	1	0	1	1	0	0	0	0	1	0	1	0	1	0	0	0	2	1	2	2	4	2	1	3	0	1	0	2	1	0	3	1	3	5	4	0	3	1	1	0	1	2	2	6	1	4	5	16	1	0	0	0	0	0	0	0	1	0	0	0	0	0	0	0	0	0	0	0	0	3	1	2	1	2	2	1	3	1	3	5	5	0	4	1	2	0	1	2	4	7	3	6	9	18	2	0	0	0	0	0	0	0	0	0	0	0	0	0	0	0	0	0	0	0	0	0	0	0	0	0	0	0	0	0	0	0	0	0	0	1	1
WP_141992114.1	Bacillus sp. B4EP4a	MDVLNAFVK	GLIWGTLFSVPLWLSFFGWVKIIINFIK	26563	26677	5	N	3489	0	3275.86	6190	0	0	1	0	0	0	0	1	0	0	0	0	1	1	0	0	1	0	1	1	1	0	1	28	9	37	0.321429	0	2	0	2	2	0	2	1	0	1	1	0	0	0	0	0	0	1	1	1	1	0	0	0	0	0	2	1	1	1	2	5	0	0	0	0	1	0	0	0	3	0	5	4	2	0	4	1	2	1	3	0	2	7	0	2	2	14	3	0	0	0	0	0	0	0	1	0	0	0	0	0	0	0	0	0	0	0	0	1	0	1	2	0	0	0	3	0	5	5	3	1	5	1	2	1	3	0	4	8	1	3	4	19	3	0	0	0	0	0	0	0	0	0	0	0	0	0	0	0	0	0	0	0	0	0	0	0	0	0	0	0	0	0	0	0	0	0	0	1	0
WP_141996098.1	Amycolatopsis cihanbeyliensis	MSAPIVLEPPVALTAAERVRAVAAVGVARLVLAG	TRARPARVGAILRVLRLGTHPVDTESAARARASVVTVSLRCASDHGCLLRSVAIVIAARLAGGSVMWRVGAASPPPALHAWVEAGGVPVGEPFDPRLLYRPLITI	1073272	1072852	5	N	3552	0	11000	0	1	0	0	1	0	0	0	0	0	0	0	0	1	1	0	0	0	0	1	0	0	0	1	105	34	139	0.32381	1	10	1	11	10	1	11	9	3	0	0	0	0	2	2	0	1	4	0	1	0	3	1	1	0	0	7	0	2	3	5	24	2	17	13	3	0	2	0	3	9	3	5	11	0	1	1	9	7	5	2	1	13	4	6	13	19	56	12	0	0	0	0	0	0	0	0	0	0	0	0	0	0	0	0	1	0	0	0	26	16	3	0	2	0	5	11	3	6	15	0	2	1	12	8	6	2	1	20	4	8	16	24	80	14	0	0	0	1	0	0	0	0	0	0	0	0	0	0	0	0	1	0	0	0	-5.92958	0	0	0	0	0	0	0	0	0	0	0	0	-5.92958	0	0
WP_141996166.1	Amycolatopsis cihanbeyliensis	VSGGVPGATPRRPTV	VMFRGISSVASSCVFGAVAMTVSKDVTFRRTNQASWPRRHACCCG	1150943	1150760	5	N	80	0	4864.31	4574	0	0	1	1	0	0	1	0	0	0	0	0	1	1	0	0	0	0	1	1	1	0	1	45	15	60	0.333333	0	6	2	8	6	2	8	1	2	0	0	0	0	0	3	0	0	0	0	0	0	3	1	2	0	0	3	0	0	2	2	7	3	5	5	1	1	4	1	0	3	1	1	0	1	2	3	1	6	3	1	0	6	4	1	6	7	17	9	0	0	0	0	0	0	0	0	0	0	0	0	0	0	0	0	0	0	0	1	6	7	1	1	4	1	0	6	1	1	0	1	2	3	4	7	5	1	0	9	4	1	8	9	24	12	0	0	0	0	0	0	0	0	0	0	0	0	0	0	0	0	0	0	0	0	0	0	0	0	0	0	0	0	0	0	0	0	0	0	1	1
WP_141996166.1	Amycolatopsis cihanbeyliensis	LSAPARQPNTSVRAGAGHAGRTA	GINVSIYEVVAGLDRHSATSPRRTGRSRT	1151600	1151441	5	N	89	0	3136.65	3917	0	0	1	0	0	1	0	1	0	1	0	0	1	1	0	0	0	0	1	1	1	0	1	29	23	52	0.793103	0	4	4	8	4	4	8	6	3	0	1	0	1	0	3	1	0	1	0	0	0	2	2	2	0	0	1	0	0	3	3	11	4	2	5	1	1	0	0	1	3	1	2	1	0	0	0	1	4	3	0	1	3	1	2	5	7	11	7	0	0	0	0	0	0	0	1	0	0	0	0	0	0	0	0	0	0	0	0	8	8	1	2	0	1	1	6	2	2	2	0	0	0	3	6	5	0	1	4	1	2	8	10	22	11	0	0	0	0	0	0	0	0	0	0	0	0	0	0	0	0	0	0	0	0	0	0	0	0	0	0	0	0	0	0	0	0	0	0	1	1
WP_141996166.1	Amycolatopsis cihanbeyliensis	LRSRNPAG	GVGAHAEQRACRSRRWSSTYQCQRSS	1154630	1154525	5	N	120	0	2950.36	887	0	0	0	1	0	1	0	1	0	0	0	0	1	1	0	0	0	0	1	1	1	0	1	26	8	34	0.307692	0	5	2	7	5	2	7	1	2	0	1	0	0	0	1	0	0	1	0	0	0	1	1	0	0	0	0	0	0	2	2	3	1	3	5	0	0	2	3	1	2	1	0	0	0	0	0	0	5	1	1	1	1	2	1	5	6	6	6	0	0	0	0	0	0	0	1	0	0	0	0	0	0	0	0	0	0	0	0	4	7	0	1	2	3	1	3	1	0	1	0	0	0	1	6	1	1	1	1	2	1	7	8	9	7	0	0	0	0	0	0	0	0	0	0	0	0	0	0	0	0	0	0	0	0	0	0	0	0	0	0	0	0	0	0	0	0	0	0	1	1
WP_141996166.1	Amycolatopsis cihanbeyliensis	MARGWRRRSVA	RGARQQPSRLLLSWRSGSSALCGSYNISMRPCVS	1154856	1154718	5	N	124	0	3706.85	661	0	0	0	1	0	0	0	0	0	0	0	0	1	1	0	1	0	0	1	1	1	0	1	34	11	45	0.323529	1	5	4	9	5	4	9	2	4	0	0	0	0	0	1	0	0	0	0	1	0	0	1	0	1	0	1	1	0	4	4	5	1	2	5	0	1	2	2	0	3	0	1	4	0	1	0	2	8	0	1	1	1	2	0	5	5	12	8	0	1	0	0	0	0	0	0	0	0	0	0	0	0	0	0	0	0	0	0	4	9	0	1	2	2	0	4	0	1	4	0	2	0	2	9	0	2	1	2	3	0	9	9	17	9	0	0	0	0	0	1	0	0	0	0	0	0	0	0	0	0	1	0	0	0	0	0	-0.123288	0	0	0	0	0	0	0	0	0	0	-0.123288	0	0
WP_141996166.1	Amycolatopsis cihanbeyliensis	VSSEIPAPRSPPQPALTPRTTCGANLAPAGRTRRVSTAYTV	HRPGGVDVKEAQDFSNRRCSPDDSC	1155069	1155270	5	N	138	0	2758.2	247	1	0	0	1	1	1	0	0	0	1	0	0	1	1	0	0	0	1	1	1	1	1	1	25	41	66	1.64	1	0	4	4	0	4	4	6	5	0	1	1	1	1	2	0	1	2	0	0	0	7	4	6	0	1	3	1	1	5	6	14	10	1	3	4	1	2	1	1	2	1	0	0	1	0	1	2	3	0	0	0	2	1	5	4	9	5	3	0	0	0	0	0	0	0	0	1	0	0	0	0	0	0	0	0	0	0	0	7	8	4	2	3	2	2	4	1	1	2	1	0	1	9	7	6	0	1	5	2	6	9	15	19	13	0	0	0	0	0	0	0	0	0	0	0	0	0	0	0	0	0	0	0	0	0	0	0	0	0	0	0	0	0	0	0	0	0	0	1	1
WP_142001589.1	Amycolatopsis cihanbeyliensis	LSAPARQPNTSVRAGAGHAGRTA	GINVSIYEVVAGLDRHSATSPRRTGRSRT	1151600	1151441	5	N	3591	0	3136.65	3917	0	0	1	0	0	1	0	1	0	1	0	0	1	1	0	0	0	0	1	1	1	0	1	29	23	52	0.793103	0	4	4	8	4	4	8	6	3	0	1	0	1	0	3	1	0	1	0	0	0	2	2	2	0	0	1	0	0	3	3	11	4	2	5	1	1	0	0	1	3	1	2	1	0	0	0	1	4	3	0	1	3	1	2	5	7	11	7	0	0	0	0	0	0	0	1	0	0	0	0	0	0	0	0	0	0	0	0	8	8	1	2	0	1	1	6	2	2	2	0	0	0	3	6	5	0	1	4	1	2	8	10	22	11	0	0	0	0	0	0	0	0	0	0	0	0	0	0	0	0	0	0	0	0	0	0	0	0	0	0	0	0	0	0	0	0	0	0	1	1
WP_142001589.1	Amycolatopsis cihanbeyliensis	LRSRNPAG	GVGAHAEQRACRSRRWSSTYQCQRSS	1154630	1154525	5	N	3622	0	2950.36	887	0	0	0	1	0	1	0	1	0	0	0	0	1	1	0	0	0	0	1	1	1	0	1	26	8	34	0.307692	0	5	2	7	5	2	7	1	2	0	1	0	0	0	1	0	0	1	0	0	0	1	1	0	0	0	0	0	0	2	2	3	1	3	5	0	0	2	3	1	2	1	0	0	0	0	0	0	5	1	1	1	1	2	1	5	6	6	6	0	0	0	0	0	0	0	1	0	0	0	0	0	0	0	0	0	0	0	0	4	7	0	1	2	3	1	3	1	0	1	0	0	0	1	6	1	1	1	1	2	1	7	8	9	7	0	0	0	0	0	0	0	0	0	0	0	0	0	0	0	0	0	0	0	0	0	0	0	0	0	0	0	0	0	0	0	0	0	0	1	1
WP_142001589.1	Amycolatopsis cihanbeyliensis	MARGWRRRSVA	RGARQQPSRLLLSWRSGSSALCGSYNISMRPCVS	1154856	1154718	5	N	3626	0	3706.85	661	0	0	0	1	0	0	0	0	0	0	0	0	1	1	0	1	0	0	1	1	1	0	1	34	11	45	0.323529	1	5	4	9	5	4	9	2	4	0	0	0	0	0	1	0	0	0	0	1	0	0	1	0	1	0	1	1	0	4	4	5	1	2	5	0	1	2	2	0	3	0	1	4	0	1	0	2	8	0	1	1	1	2	0	5	5	12	8	0	1	0	0	0	0	0	0	0	0	0	0	0	0	0	0	0	0	0	0	4	9	0	1	2	2	0	4	0	1	4	0	2	0	2	9	0	2	1	2	3	0	9	9	17	9	0	0	0	0	0	1	0	0	0	0	0	0	0	0	0	0	1	0	0	0	0	0	-0.123288	0	0	0	0	0	0	0	0	0	0	-0.123288	0	0
WP_142001589.1	Amycolatopsis cihanbeyliensis	VSSEIPAPRSPPQPALTPRTTCGANLAPAGRTRRVSTAYTV	HRPGGVDVKEAQDFSNRRCSPDDSC	1155069	1155270	5	N	3640	0	2758.2	247	1	0	0	1	1	1	0	0	0	1	0	0	1	1	0	0	0	1	1	1	1	1	1	25	41	66	1.64	1	0	4	4	0	4	4	6	5	0	1	1	1	1	2	0	1	2	0	0	0	7	4	6	0	1	3	1	1	5	6	14	10	1	3	4	1	2	1	1	2	1	0	0	1	0	1	2	3	0	0	0	2	1	5	4	9	5	3	0	0	0	0	0	0	0	0	1	0	0	0	0	0	0	0	0	0	0	0	7	8	4	2	3	2	2	4	1	1	2	1	0	1	9	7	6	0	1	5	2	6	9	15	19	13	0	0	0	0	0	0	0	0	0	0	0	0	0	0	0	0	0	0	0	0	0	0	0	0	0	0	0	0	0	0	0	0	0	0	1	1
WP_142008236.1	Rhizobium sp. SLBN-4	MTLVTPAPFSLSGRIALVTGGGRGIGLGIACSLAQAGAELVIADLDPALAEEGAAQVRALGARATA	HAVDVAEPQSVQALVDAIARQHGRLDVAVNNAGVISIHKVRELSVEDWDRVMTINARGVFLCCQAELALMQAQRWGRIINVASIAGRVGFPDLAHYSASKFAVIGFSNALAKEVAREGITVNALCPGIVGTGMWRGEAGLSGRWAQPGESEAQSWARHQASLLPQGEAQTVEDMGQLAVYLACAPHVTGQAIAVDGGFSL	393247	394048	5	N	3701	0	21195.8	5495	0	0	1	1	0	1	1	0	0	0	0	0	1	1	0	0	0	1	1	1	1	0	1	200	66	266	0.33	1	2	-1	1	2	1	1	15	4	2	0	1	2	3	10	0	4	9	0	1	1	3	3	4	0	0	4	1	5	4	9	43	7	31	12	8	6	4	13	11	20	6	11	15	3	4	5	6	12	5	5	2	21	12	19	15	34	102	17	0	0	0	0	0	0	0	0	1	0	0	0	0	0	0	0	0	0	0	0	46	16	10	6	5	15	14	30	6	15	24	3	5	6	9	15	9	5	2	25	13	24	19	43	145	24	0	0	0	0	0	0	0	0	0	0	0	0	0	0	0	0	0	0	0	0	0	0	0	0	0	0	0	0	0	0	0	0	0	0	1	0
WP_142008236.1	Rhizobium sp. SLBN-4	VVLITHRLTALHHTDRNVLMADGTL	TDFMCSPGSDSDIDVLEHPQSCI	407086	406939	5	N	3713	0	2479.01	2944	0	0	1	1	1	0	0	0	0	1	0	0	1	1	0	0	0	0	1	1	1	1	0	23	25	48	1.08696	1	-4	3	-1	4	3	1	2	2	2	1	0	0	0	1	3	1	5	0	1	0	0	0	4	0	0	3	0	2	2	4	13	4	0	0	4	0	2	1	1	1	1	2	1	0	1	1	2	4	1	0	0	1	1	5	0	5	6	5	0	0	0	0	0	0	0	0	0	0	0	0	0	0	0	0	1	0	0	0	2	2	6	1	2	1	1	2	4	3	6	0	2	1	2	4	5	0	0	4	1	7	2	9	19	9	0	0	0	0	0	0	0	0	0	0	0	0	0	0	0	0	0	0	0	0	0	0	0	0	0	0	0	0	0	0	0	0	0	0	1	1
WP_142027829.1	Blastococcus colisei	LGSRGFP	GRRPSFDPCRGALRGCRCGCRHQP	702020	701924	5	N	16742	0	2670.24	677	0	0	0	1	0	1	0	1	0	0	0	0	1	1	0	0	0	0	1	1	1	0	1	24	7	31	0.291667	2	6	1	7	6	1	7	0	1	0	0	0	0	0	2	0	0	1	0	0	1	1	1	0	0	0	0	1	0	1	1	3	1	1	6	1	0	4	1	0	4	1	0	1	0	0	1	3	1	0	0	0	0	1	1	6	7	6	1	0	0	0	0	0	0	0	1	0	0	0	0	0	0	0	0	0	0	0	0	1	7	1	0	4	1	0	6	1	0	2	0	0	2	4	2	0	0	0	0	2	1	7	8	9	2	0	0	0	0	0	0	0	0	0	0	0	0	0	0	0	0	0	0	0	0	0	0	0	0	0	0	0	0	0	0	0	0	0	0	1	1
WP_142077104.1	Actinopolyspora sp. DSM 45965	MAGSMLITGAGNGFGREVALRLAERNHDVIAGVEVIAQVADLRAEAADRGANLRVEKLDVTDPGDREKAWSWDVDVLLHNAGTAEGGAVADIPAEHLRRQFEVNTFGPVLLTQGFARAMAAKGSGRIVFMSSIAGVITDAFTGTYSASKHALEAFAEALNQELAEFGVAIATVNPGPYLTGFNDTAMERWKEWRDDPARRMFDYENLAFPREQFEPEPVFEKTIEVLTGGTDRYRNVVPAEMEGPVRSQQDAVWDRKQNDGTGTR	GELVQQAYDTAPATPAD	2822627	2821778	5	N	3721	0	1727.79	6385	0	0	1	0	1	1	0	1	0	0	0	0	1	0	0	1	1	0	1	1	1	1	1	17	265	282	15.5882	0	-3	-9	-12	3	9	12	36	21	18	11	0	8	23	25	4	9	17	7	7	13	11	8	16	5	4	22	22	41	28	69	116	24	4	0	2	0	0	2	1	1	0	0	1	0	0	0	2	0	2	0	1	1	1	3	0	3	7	2	0	0	0	0	0	0	0	1	0	0	0	0	0	0	0	0	0	0	0	0	40	21	20	11	0	10	24	26	4	9	18	7	7	13	13	8	18	5	5	23	23	44	28	72	123	26	0	0	0	0	0	0	0	0	0	0	0	0	0	0	0	0	0	0	0	0	0	0	0	0	0	0	0	0	0	0	0	0	0	0	1	0
WP_142077104.1	Actinopolyspora sp. DSM 45965	MTQTADLDVERMYGHEELHRGVRHELRSVLALWKRELVRTLRNRVQLFFTLLSPLLFLVVIGTGVDTVAARA	GGTDMYLTFLFPGILVFAVQATSISAGLSLVRDRESGLLRGMLVAPVHRASLVVGKCLGGATAAAAQGALLLSLAGFVGLSYHPGVLILLFLVLTLISVSITAVGALGAVTVKRAETFQSMVAVMLMPMYLLSGAMFSVRMLPDWLSPLVLLNPLTYAVDALRRTAMLGADAGGSTLSNFVSWGDWVPPVGLEIAAMCLLSLSALALATRRFARGE	2828089	2827222	5	N	3725	0	22467.1	923	0	0	0	1	0	0	0	1	0	0	0	0	1	1	0	1	1	0	1	1	1	0	1	216	72	288	0.333333	0	5	5	10	5	5	10	5	9	3	1	0	2	5	4	3	1	13	1	2	3	1	2	6	1	1	9	5	8	10	18	34	8	29	11	6	2	2	3	4	22	2	6	40	2	10	9	9	18	12	3	4	22	16	10	13	23	129	30	0	0	0	0	0	0	0	1	0	0	0	0	0	0	0	0	0	0	0	0	34	20	9	3	2	5	9	26	5	7	53	3	12	12	10	20	18	4	5	31	21	18	23	41	163	38	0	0	0	0	0	0	0	0	0	0	0	0	0	0	0	0	0	0	0	0	0	0	0	0	0	0	0	0	0	0	0	0	0	0	1	0
WP_142136314.1	Agromyces sp. SLBN-50	MREKPQVLAREIVASSRLFRVEELQLRFANGVERTYERLVSKGSGYGAVMVVAMLDAEHAVLVEEYCAGTDDYQLSLAKGLIEPGEDVLVAANRELKEEAGFGAERLELIAELSLSPGYMSQKIQVVLARDLYAESLPGDEPEPLRVDKVNLRELSALAQHPQFTE	GRALAALYLVRDLLTQRGEFKP	2626798	2627365	5	N	16762	0	2468.39	899	0	0	0	0	1	0	0	1	0	0	0	0	1	1	0	0	1	1	1	1	1	0	1	22	166	188	7.54545	0	2	-9	-7	2	9	7	18	12	7	3	1	7	22	11	2	4	23	6	4	4	7	10	3	0	6	16	10	29	18	47	76	13	3	3	1	0	0	1	1	2	0	0	5	1	0	1	1	0	1	0	1	1	2	2	4	6	11	1	0	0	0	0	0	0	0	1	0	0	0	0	0	0	0	0	0	0	0	0	21	15	8	3	1	8	23	13	2	4	28	7	4	5	8	10	4	0	7	17	12	31	22	53	87	14	0	0	0	0	0	0	0	0	0	0	0	0	0	0	0	0	0	0	0	0	0	0	0	0	0	0	0	0	0	0	0	0	0	0	1	0
WP_142136314.1	Agromyces sp. SLBN-50	LPEATR	NESECLNDAGRDRQVTTWMKRTDFSGS	2636426	2636528	5	N	16768	0	3084.37	3751	0	0	1	0	0	1	0	0	0	0	0	0	1	1	1	0	0	0	1	1	1	0	1	27	6	33	0.222222	0	-1	0	-1	1	0	1	1	1	0	0	0	0	1	0	0	0	1	0	0	0	1	0	1	0	0	0	0	1	1	2	2	1	1	3	3	2	1	1	2	2	0	0	1	1	1	1	0	3	3	1	0	1	2	5	4	9	6	6	0	0	0	1	0	0	0	0	0	0	0	0	0	0	0	0	0	0	0	0	2	4	3	2	1	1	3	2	0	0	2	1	1	1	1	3	4	1	0	1	2	6	5	11	8	7	0	1	0	0	0	0	0	0	0	0	0	0	0	0	0	0	1	0	-38.7027	0	0	0	0	0	0	0	0	0	0	0	0	0	0	-38.7027	0	1
WP_142165026.1	Streptomyces sp. SLBN-192	MAFPRVGVAVWPLLATGWPIVVTRARGRGAGTRTPFGGTREPLVGCGITS	FVWTHRDGSGKVE	7575005	7574813	5	N	2362	0	1498.72	3201	0	0	1	0	1	1	1	0	0	0	0	0	1	1	0	1	0	1	1	1	1	1	0	13	50	63	3.84615	0	1	5	6	1	5	6	5	6	0	0	1	0	1	9	0	2	3	0	1	2	5	1	6	2	0	6	4	1	6	7	26	7	0	1	1	0	0	0	1	2	1	0	0	1	0	1	0	1	1	1	0	2	2	2	2	4	4	2	0	0	0	0	0	0	0	0	0	0	0	0	0	1	0	0	0	0	0	0	5	7	1	0	1	0	2	11	1	2	3	1	1	3	5	2	7	3	0	8	6	3	8	11	30	9	0	0	0	0	0	0	0	0	0	0	0	0	0	0	0	0	0	0	0	0	0	0	0	0	0	0	0	0	0	0	0	0	0	0	1	0
WP_142165026.1	Streptomyces sp. SLBN-192	MSMPVALAERRRLPVHRRVLPLLAVGVARLLAKAR	PARLRTVLEFARRGAAPATAAQALRAREEVVSVSLRCAGQGCLQRSIATALLCRMRGAWPTWCTGVRTHPFAAHAWVEAERQLVGEGHPKGHFKTLMSIPPLAEDRNR	7580273	7580705	5	N	2368	0	11832.2	0	1	1	0	1	0	1	0	0	0	0	0	0	1	1	0	0	1	0	0	1	0	0	1	108	35	143	0.324074	1	12	8	20	12	8	20	6	7	0	0	0	0	1	1	1	0	7	1	2	0	3	1	0	0	0	5	0	1	8	9	21	1	18	14	1	1	4	4	7	8	4	2	10	2	2	3	7	4	7	3	0	7	6	8	16	24	47	11	0	0	0	0	0	0	0	0	0	0	0	0	0	0	1	0	0	0	0	0	24	21	1	1	4	4	8	9	5	2	17	3	4	3	10	5	7	3	0	12	6	9	24	33	68	12	0	0	0	0	0	0	0	0	0	0	0	0	0	0	0	0	0	0	0	0	0	0	0	0	0	0	0	0	0	0	0	0	0	0	1	0
WP_142165027.1	Streptomyces sp. SLBN-192	MAFPRVGVAVWPLLATGWPIVVTRARGRGAGTRTPFGGTREPLVGCGITS	FVWTHRDGSGKVE	7575005	7574813	5	N	3748	0	1498.72	3201	0	0	1	0	1	1	1	0	0	0	0	0	1	1	0	1	0	1	1	1	1	1	0	13	50	63	3.84615	0	1	5	6	1	5	6	5	6	0	0	1	0	1	9	0	2	3	0	1	2	5	1	6	2	0	6	4	1	6	7	26	7	0	1	1	0	0	0	1	2	1	0	0	1	0	1	0	1	1	1	0	2	2	2	2	4	4	2	0	0	0	0	0	0	0	0	0	0	0	0	0	1	0	0	0	0	0	0	5	7	1	0	1	0	2	11	1	2	3	1	1	3	5	2	7	3	0	8	6	3	8	11	30	9	0	0	0	0	0	0	0	0	0	0	0	0	0	0	0	0	0	0	0	0	0	0	0	0	0	0	0	0	0	0	0	0	0	0	1	0
WP_142165027.1	Streptomyces sp. SLBN-192	MSMPVALAERRRLPVHRRVLPLLAVGVARLLAKAR	PARLRTVLEFARRGAAPATAAQALRAREEVVSVSLRCAGQGCLQRSIATALLCRMRGAWPTWCTGVRTHPFAAHAWVEAERQLVGEGHPKGHFKTLMSIPPLAEDRNR	7580273	7580705	5	N	3754	0	11832.2	0	1	1	0	1	0	1	0	0	0	0	0	0	1	1	0	0	1	0	0	1	0	0	1	108	35	143	0.324074	1	12	8	20	12	8	20	6	7	0	0	0	0	1	1	1	0	7	1	2	0	3	1	0	0	0	5	0	1	8	9	21	1	18	14	1	1	4	4	7	8	4	2	10	2	2	3	7	4	7	3	0	7	6	8	16	24	47	11	0	0	0	0	0	0	0	0	0	0	0	0	0	0	1	0	0	0	0	0	24	21	1	1	4	4	8	9	5	2	17	3	4	3	10	5	7	3	0	12	6	9	24	33	68	12	0	0	0	0	0	0	0	0	0	0	0	0	0	0	0	0	0	0	0	0	0	0	0	0	0	0	0	0	0	0	0	0	0	0	1	0
WP_142192137.1	Streptomyces asterosporus	VTPPVPSHRTSTRMFPSSRR	GLRVRSGDATAGRGPPVRVAVHIGQSRPAAAGDHCSRSGRDPYHGSSAVRRRSAARRTGCA	1198814	1198568	5	N	3817	0	6273.21	7766	0	0	1	1	0	1	0	1	0	0	0	0	1	1	0	0	0	0	1	1	1	0	1	61	20	81	0.327869	0	12	5	17	12	5	17	0	4	0	0	0	0	0	0	1	0	0	0	1	1	4	4	3	0	0	2	1	0	4	4	3	7	10	12	3	0	2	1	0	9	3	1	1	0	0	0	4	7	2	0	1	5	1	3	12	15	26	9	0	0	0	0	0	0	0	1	0	0	0	0	0	0	0	0	0	0	0	0	10	16	3	0	2	1	0	9	4	1	1	0	1	1	8	11	5	0	1	7	2	3	16	19	29	16	0	0	0	0	0	0	0	0	0	0	0	0	0	0	0	0	0	0	0	0	0	0	0	0	0	0	0	0	0	0	0	0	0	0	1	1
WP_142192485.1	Streptomyces calvus	MSHHVDRRQVLRVSLGAAAAAAVGTVAARPAAAAGHHDELPEVPGMSGDRRANEFWYRLDEATLYNSGQEVKDAYAAIRAHVGNIERGMREKWLELVAQPGYPHTYAEFLAPVKQPLEVLSRTQLGVMDRYYGRRHPHLVKAFGWFGEGVLYDPRGHAPFLVHTMNATPDFPPPGYHTWYAYLRGMMLLDIDRRRWQRIAPALAFAWAVQSTAKPAQDRINPPLPARTVRRLATT	WLVKDTDRLDQDFRSFPYPQGMS	28402	27625	5	N	3828	0	2782.31	5216	0	0	1	0	1	1	0	0	0	0	0	0	1	1	0	1	1	0	1	1	1	1	0	23	235	258	10.2174	0	-1	18	17	1	18	17	34	24	11	5	0	8	11	17	11	5	20	5	7	7	19	6	11	6	11	17	24	22	29	51	100	17	0	2	4	0	0	2	0	1	0	0	2	1	1	2	2	2	1	1	1	1	4	4	3	7	5	3	0	0	0	0	0	0	0	0	0	0	0	0	0	0	0	0	0	1	0	0	34	26	15	5	0	10	11	18	11	5	22	6	8	9	21	8	12	7	12	18	28	26	32	58	105	20	0	0	0	0	0	0	0	0	0	0	0	0	0	0	0	0	0	0	0	0	0	0	0	0	0	0	0	0	0	0	0	0	0	0	1	0
WP_142192486.1	Streptomyces calvus	MSHHVDRRQVLRVSLGAAAAAAVGTVAARPAAAAGHHDELPEVPGMSGDRRANEFWYRLDEATLYNSGQEVKDAYAAIRAHVGNIERGMREKWLELVAQPGYPHTYAEFLAPVKQPLEVLSRTQLGVMDRYYGRRHPHLVKAFGWFGEGVLYDPRGHAPFLVHTMNATPDFPPPGYHTWYAYLRGMMLLDIDRRRWQRIAPALAFAWAVQSTAKPAQDRINPPLPARTVRRLATT	WLVKDTDRLDQDFRSFPYPQGMS	28402	27625	5	N	5384	0	2782.31	5216	0	0	1	0	1	1	0	0	0	0	0	0	1	1	0	1	1	0	1	1	1	1	0	23	235	258	10.2174	0	-1	18	17	1	18	17	34	24	11	5	0	8	11	17	11	5	20	5	7	7	19	6	11	6	11	17	24	22	29	51	100	17	0	2	4	0	0	2	0	1	0	0	2	1	1	2	2	2	1	1	1	1	4	4	3	7	5	3	0	0	0	0	0	0	0	0	0	0	0	0	0	0	0	0	0	1	0	0	34	26	15	5	0	10	11	18	11	5	22	6	8	9	21	8	12	7	12	18	28	26	32	58	105	20	0	0	0	0	0	0	0	0	0	0	0	0	0	0	0	0	0	0	0	0	0	0	0	0	0	0	0	0	0	0	0	0	0	0	1	0
WP_142217761.1	Streptomyces sp. SLBN-118	MMLRVDESRQGTWTVLHVCGELDLMSSPTVR	RHVHDAVAVGHRDVVLDLSEVLFCDSSGVGVLIAARRLLRSCRGRMRLILPAHGAEEGSHVNRVLAALGVRRLFEVYSDTDAATDDGAQPLSA	3430544	3430919	5	N	3853	0	9963.18	1952	0	0	1	1	0	0	0	0	0	0	0	0	1	1	0	1	0	1	1	1	1	0	1	93	31	124	0.333333	0	4	0	4	4	0	4	0	3	2	0	1	1	2	2	1	0	4	0	3	0	1	3	3	1	0	4	1	4	3	7	13	6	12	11	8	1	2	1	4	8	5	2	12	0	1	2	2	7	2	0	1	12	3	12	11	23	47	9	0	1	0	0	0	0	0	0	0	0	0	0	0	0	0	0	0	0	0	0	12	14	10	1	3	2	6	10	6	2	16	0	4	2	3	10	5	1	1	16	4	16	14	30	60	15	0	1	0	0	0	0	0	0	0	0	0	0	0	0	0	0	1	0	-35.1216	0	0	0	0	0	0	0	0	0	0	0	0	0	0	-35.1216	0	0
WP_142217761.1	Streptomyces sp. SLBN-118	MGNCYATERQLRDGLHAARSGQWSALTAWPGSYWVVAANGATTSVITDVAGTRPVYFFETPERTHWSTSARALACRVGAELDHASVTARLVCPTVPEVTEDGTAFAGVRRLPGGHVLIIDNDGRHSIEEYEAPQTLSFTEAAAELREALVAAVTSRAQAAGKLTADFSGGLDSTSLVLLATGTAGADVLAVTDADATSTNEDVAYAQRAAADRPGLHHALVTDDEGLFFAGLLDAPSTDQPFPDAARWRMRAAYQRPCIAHGSDVHLTGSGADTL	LATSPHYLADLARGIAHRR	3435227	3434342	5	N	3864	0	2099.14	0	1	1	0	0	1	0	1	0	0	0	0	0	1	1	0	1	1	1	1	0	0	1	1	19	275	294	14.4737	1	4	-5	-1	4	5	1	48	19	20	4	4	7	14	23	9	5	24	1	2	8	12	17	27	5	6	20	19	34	20	54	122	44	4	3	1	0	0	0	0	1	2	1	3	0	0	0	1	1	1	0	1	0	1	1	3	4	9	2	0	0	0	0	0	0	0	0	0	0	1	0	0	0	0	0	0	0	0	0	52	22	21	4	4	7	14	24	11	6	27	1	2	8	13	18	28	5	7	20	20	35	23	58	131	46	0	0	0	0	0	0	0	0	0	0	0	0	0	0	0	0	0	0	0	0	0	0	0	0	0	0	0	0	0	0	0	0	0	0	1	0
WP_142232885.1	Streptomyces asterosporus	MAVGSARNHGCGRGCVRRRTA	AYGGTREAEDER	4996512	4996410	5	N	3894	0	1334.58	4018	0	0	1	0	1	1	1	0	0	1	0	0	1	0	0	0	0	1	1	1	1	0	1	12	21	33	1.75	0	-2	6	4	2	6	4	3	5	0	1	2	0	0	4	1	0	0	0	1	0	0	1	1	0	0	2	0	0	5	5	10	2	2	2	1	0	0	0	3	2	0	0	0	0	0	0	0	0	1	0	1	0	1	4	2	6	4	1	1	0	0	0	0	0	0	0	0	0	0	0	0	0	0	0	0	0	0	0	5	7	1	1	2	0	3	6	1	0	0	0	1	0	0	1	2	0	1	2	1	4	7	11	14	3	0	0	0	0	0	0	0	0	0	0	0	0	0	0	0	0	0	0	0	0	0	0	0	0	0	0	0	0	0	0	0	0	0	0	1	0
WP_142232886.1	Streptomyces asterosporus	MAVGSARNHGCGRGCVRRRTA	AYGGTREAEDER	4996512	4996410	5	N	5247	0	1334.58	4018	0	0	1	0	1	1	1	0	0	1	0	0	1	0	0	0	0	1	1	1	1	0	1	12	21	33	1.75	0	-2	6	4	2	6	4	3	5	0	1	2	0	0	4	1	0	0	0	1	0	0	1	1	0	0	2	0	0	5	5	10	2	2	2	1	0	0	0	3	2	0	0	0	0	0	0	0	0	1	0	1	0	1	4	2	6	4	1	1	0	0	0	0	0	0	0	0	0	0	0	0	0	0	0	0	0	0	0	5	7	1	1	2	0	3	6	1	0	0	0	1	0	0	1	2	0	1	2	1	4	7	11	14	3	0	0	0	0	0	0	0	0	0	0	0	0	0	0	0	0	0	0	0	0	0	0	0	0	0	0	0	0	0	0	0	0	0	0	1	0
WP_142247233.1	Streptococcus pneumoniae	LSHSDIPSTFYLSDSVSLPHIVSTIPKDLTC	FLFGLCELRYCVHNIPKIISPAD	15127	15292	5	N	7325	0	2631.35	5030	0	0	1	1	1	1	0	0	0	1	0	0	1	1	0	0	1	1	0	0	1	1	1	23	31	54	1.34783	0	1	0	1	1	0	1	0	0	3	0	1	0	0	0	2	3	4	1	0	1	3	7	3	0	1	2	2	3	1	4	9	10	1	1	1	1	2	0	1	1	1	3	3	1	0	2	2	1	0	0	1	1	3	2	2	4	9	1	0	0	0	0	0	0	0	0	0	0	0	0	0	1	0	0	0	0	0	0	1	1	4	1	3	0	1	1	3	6	7	2	0	3	5	8	3	0	2	3	5	5	3	8	18	11	0	0	0	0	0	0	0	0	0	0	0	0	0	0	0	0	0	0	0	0	0	0	0	0	0	0	0	0	0	0	0	0	0	0	1	1
WP_142247233.1	Streptococcus pneumoniae	MATKIFISFRFSDGKEIKDELVDLFDESTEVINRSEDVDRGQMSENLIKEY	LYEKLKDTSVTIVLLTPEAVSYRKNWIGNYWLYDELRYSLEDRKNNRTNGVIAVYTDEAKDKVLDDSTHYCQHCQQTKSCRSLKYFDNLARKNMLNIKSVYKKNPCNDLYDDEHDSYISLVSLNDFKEDYSRYIQNAKDKRERLDEFNIAKRM	16128	15513	5	N	7332	0	18309.1	5416	0	0	1	1	0	1	0	0	0	0	0	0	1	1	0	0	1	0	0	0	1	0	1	153	51	204	0.333333	0	4	-6	-2	4	6	2	1	3	6	2	0	1	7	2	0	5	3	4	2	4	0	5	2	0	1	3	5	13	7	20	16	7	6	10	16	13	4	4	9	2	3	7	15	16	2	3	2	11	7	2	13	8	18	25	26	51	40	18	0	0	0	0	0	0	0	0	0	0	1	0	0	0	0	0	0	0	0	0	7	13	22	15	4	5	16	4	3	12	18	20	4	7	2	16	9	2	14	11	23	38	33	71	56	25	0	0	0	0	0	0	0	0	0	0	0	0	0	0	0	0	0	0	0	0	0	0	0	0	0	0	0	0	0	0	0	0	0	0	1	0
WP_142547862.1	Vibrio cholerae	MLFHSKNSFGQYLDGFSGNPNGLWGVAKNFSKTI	GYKFNIAKAKSSYSNDRWQLKS	3847	3676	5	N	1242	0	2572.31	66666	0	0	1	0	1	0	0	1	0	1	0	0	1	1	0	1	1	0	0	0	0	0	1	22	34	56	1.54545	0	4	3	7	4	3	7	1	0	1	4	0	1	0	5	1	1	3	3	1	4	1	4	1	1	1	1	6	1	3	4	12	5	2	1	1	2	0	1	0	1	0	1	1	4	0	1	0	4	0	1	2	0	4	1	5	6	5	4	0	0	0	0	0	0	0	1	0	0	0	0	0	0	0	0	0	0	0	0	3	1	2	6	0	2	0	6	1	2	4	7	1	5	1	8	1	2	3	1	10	2	8	10	17	9	0	0	0	0	0	0	0	0	0	0	0	0	0	0	0	0	0	0	0	0	0	0	0	0	0	0	0	0	0	0	0	0	0	0	1	0
WP_142557251.1	Microbispora sp. KK1-11	LDHVPGSAPWADRYLAVTV	CQGPNWRDFTRSCQAP	76889	76781	5	N	3948	0	1848.79	1307	0	0	1	1	1	1	0	0	0	1	1	0	1	1	0	1	0	0	1	1	1	0	0	16	19	35	1.1875	1	1	0	1	1	0	1	3	1	2	0	0	0	0	1	1	0	2	0	0	0	2	1	1	1	1	3	2	2	1	3	9	2	1	2	1	1	2	2	0	1	0	0	0	0	0	1	2	1	1	1	0	0	2	1	2	3	2	2	0	0	0	0	1	0	0	0	0	0	0	0	0	0	0	0	0	0	0	0	4	3	3	1	2	2	0	2	1	0	2	0	0	1	4	2	2	2	1	3	4	3	3	6	11	4	0	0	0	0	0	0	0	0	0	0	0	0	0	0	0	0	0	0	0	0	0	0	0	0	0	0	0	0	0	0	0	0	0	0	1	1
WP_142611663.1	Paenibacillus ottowii	MNNRELIIRRIAQEFKDGEVVNLGIGLPTMAVDYIPENVNIMLQAENGIVGVGP	KAAPGKERVDCIDSGGNYVTTVKGACFLDSALSFSIIRGGHVDVTVLGALEVDEKGNLANWMIPGKKVPGMGGAMDLVVGAKRVIVAMEHVNKNGAPKILKQCKLPLTAVNVVKTIVTEKAVIDVIPGKGLMLKEIAPGLSVEDVQKATEAELIVSPHLKTMAV	413250	412593	5	N	3980	0	17136.2	4980	0	0	1	0	0	1	0	0	0	0	0	0	1	1	1	0	1	0	1	1	1	1	1	164	54	218	0.329268	1	6	-3	3	6	3	3	3	3	2	6	0	2	5	6	0	7	4	1	3	1	3	0	1	0	1	6	2	7	4	11	29	1	16	3	8	6	3	2	9	17	3	11	14	17	6	2	8	6	8	1	1	23	4	17	20	37	87	14	0	0	0	0	0	0	0	0	0	0	0	1	0	0	0	0	0	0	0	0	19	6	10	12	3	4	14	23	3	18	18	18	9	3	11	6	9	1	2	29	6	24	24	48	116	15	0	0	0	1	0	0	0	0	0	0	0	0	0	0	0	0	1	0	0	0	-7.3662	0	0	0	0	0	0	0	0	0	0	0	0	-7.3662	0	0
WP_142611663.1	Paenibacillus ottowii	MNKKVNSAEEAVKKIKDGDTVMVGGFMQGGIPEELVRALVDTNSADNLTIVSNDT	GTPELSIYRLVKSGRVKRIFASYIGSNPETGRLLMTKEADVQLFPQGTLAEKIRAGGAGLGGILTPVGVGTIVEEGKKKIKIDEREYLLELPLKADVALIRAHKADEAGNLVINGSSRNFNLVMATAAEYVIAQTDEYVKAGEIDPNHINVPGIFVDAIVKVGGDNE	413911	413242	5	N	3981	0	17857.6	5629	0	0	1	0	0	0	0	1	0	0	0	0	1	1	0	0	1	0	1	1	1	0	1	167	55	222	0.329341	1	0	-3	-3	0	3	3	4	1	5	5	0	1	4	5	0	3	3	5	3	1	1	3	4	0	0	7	1	9	6	15	25	7	16	8	8	8	0	3	14	19	2	15	15	12	2	4	7	6	8	0	5	15	9	22	20	42	82	14	0	0	0	0	0	0	0	1	0	0	0	0	0	0	0	0	0	0	0	0	20	9	13	13	0	4	18	24	2	18	18	17	5	5	8	9	12	0	5	22	10	31	26	57	107	21	0	0	0	0	0	0	0	0	0	0	0	0	0	0	0	0	0	0	0	0	0	0	0	0	0	0	0	0	0	0	0	0	0	0	1	0
WP_142659098.1	Methylacidimicrobium tartarophylax	MERRLWSIGRDGSRVG	GSISMATGEREGPGSSGWRSRAAACLIGMRHLGGSAGRCGGSIIPFSPTG	11349	11148	5	N	4025	0	4886.34	2051	0	0	1	1	0	1	0	1	0	0	0	0	1	1	0	1	0	0	1	1	1	0	1	50	16	66	0.32	0	4	2	6	4	2	6	0	4	1	0	0	0	1	3	0	1	1	0	1	0	0	2	0	1	0	1	1	2	4	6	7	2	5	5	0	0	2	0	2	12	1	4	2	0	2	1	3	8	2	1	0	0	2	2	5	7	25	10	0	0	0	0	0	0	0	1	0	0	0	0	0	0	0	0	0	0	0	0	5	9	1	0	2	0	3	15	1	5	3	0	3	1	3	10	2	2	0	1	3	4	9	13	32	12	0	0	0	0	0	0	0	0	0	0	0	0	0	0	0	0	0	0	0	0	0	0	0	0	0	0	0	0	0	0	0	0	0	0	1	0
WP_142659682.1	Methylacidimicrobium tartarophylax	MPKLTPSGRMAEVTL	KSGIPLDGVSSQSGNQSGK	1592	1487	5	N	4050	0	1826.9	104	1	1	0	0	0	1	1	0	0	1	0	0	0	0	0	0	1	0	1	0	0	0	1	19	15	34	0.789474	1	1	1	2	1	1	2	1	1	0	0	0	0	1	1	0	0	2	1	2	0	2	1	2	0	0	1	0	1	2	3	7	3	0	0	1	1	0	2	0	4	0	1	1	2	0	0	1	5	0	0	0	1	0	1	2	3	7	5	0	0	0	0	0	0	0	0	0	0	0	1	0	0	0	0	0	0	0	0	1	1	1	1	0	2	1	5	0	1	3	3	2	0	3	6	2	0	0	2	0	2	4	6	14	8	0	0	0	0	0	0	0	0	0	0	0	0	0	0	0	0	0	0	0	0	0	0	0	0	0	0	0	0	0	0	0	0	0	0	1	0
WP_142659682.1	Methylacidimicrobium tartarophylax	MKGSRWRACKANPEELSRVMTVGEPTTLRYGTSCRPRYENMVVLLGKAPLFPLHAELPRTRARAVRHPIPPTH	FTSAGYEDRFYAKLNTRLGTYNYTLIV	5665	5362	5	N	4073	0	3157.58	186	1	0	0	0	1	1	0	0	0	0	0	0	1	1	0	1	1	1	1	1	0	0	0	27	73	100	2.7037	0	1	11	12	1	11	12	6	10	0	2	2	0	5	4	3	1	7	3	3	1	9	3	6	1	2	5	4	5	13	18	26	9	2	2	1	2	0	0	1	2	0	1	3	1	0	2	0	1	4	0	4	1	6	2	3	5	9	5	0	0	0	0	0	0	0	0	0	0	0	0	0	1	0	0	0	0	0	0	8	12	1	4	2	0	6	6	3	2	10	4	3	3	9	4	10	1	6	6	10	7	16	23	35	14	0	0	0	0	0	0	0	0	0	1	0	0	0	0	0	0	1	0	0	0	0	0	0	0	0	0	-32.9	0	0	0	0	0	0	-32.9	0	0
WP_142659683.1	Methylacidimicrobium tartarophylax	MPKLTPSGRMAEVTL	KSGIPLDGVSSQSGNQSGK	1592	1487	5	N	2847	0	1826.9	104	1	1	0	0	0	1	1	0	0	1	0	0	0	0	0	0	1	0	1	0	0	0	1	19	15	34	0.789474	1	1	1	2	1	1	2	1	1	0	0	0	0	1	1	0	0	2	1	2	0	2	1	2	0	0	1	0	1	2	3	7	3	0	0	1	1	0	2	0	4	0	1	1	2	0	0	1	5	0	0	0	1	0	1	2	3	7	5	0	0	0	0	0	0	0	0	0	0	0	1	0	0	0	0	0	0	0	0	1	1	1	1	0	2	1	5	0	1	3	3	2	0	3	6	2	0	0	2	0	2	4	6	14	8	0	0	0	0	0	0	0	0	0	0	0	0	0	0	0	0	0	0	0	0	0	0	0	0	0	0	0	0	0	0	0	0	0	0	1	0
WP_142659683.1	Methylacidimicrobium tartarophylax	MKGSRWRACKANPEELSRVMTVGEPTTLRYGTSCRPRYENMVVLLGKAPLFPLHAELPRTRARAVRHPIPPTH	FTSAGYEDRFYAKLNTRLGTYNYTLIV	5665	5362	5	N	2870	0	3157.58	186	1	0	0	0	1	1	0	0	0	0	0	0	1	1	0	1	1	1	1	1	0	0	0	27	73	100	2.7037	0	1	11	12	1	11	12	6	10	0	2	2	0	5	4	3	1	7	3	3	1	9	3	6	1	2	5	4	5	13	18	26	9	2	2	1	2	0	0	1	2	0	1	3	1	0	2	0	1	4	0	4	1	6	2	3	5	9	5	0	0	0	0	0	0	0	0	0	0	0	0	0	1	0	0	0	0	0	0	8	12	1	4	2	0	6	6	3	2	10	4	3	3	9	4	10	1	6	6	10	7	16	23	35	14	0	0	0	0	0	0	0	0	0	1	0	0	0	0	0	0	1	0	0	0	0	0	0	0	0	0	-32.9	0	0	0	0	0	0	-32.9	0	0
WP_142674808.1	Klebsiella pneumoniae	RWDKYSPEAIINCLNFIMPFIHCENPCLIYSYVLVTMLRKATGKGTLVVGVRTR	PFISHAWVEFDGEIISDNVYLRDKLSVIMEI	380	122	5	N	4085	0	3616.82	0	1	1	0	0	1	1	0	0	0	1	0	0	1	1	0	1	1	1	0	0	1	1	1	31	54	85	1.74194	1	-3	5	2	3	5	2	2	4	1	3	3	0	2	3	1	5	5	3	2	2	3	2	4	1	3	5	6	3	7	10	22	6	1	1	3	1	0	0	3	1	1	5	2	1	1	2	1	3	0	1	1	3	4	6	2	8	13	3	0	0	0	0	0	0	0	0	0	0	0	0	0	0	1	0	0	0	0	0	3	5	4	4	3	0	5	4	2	10	7	4	3	4	4	5	4	2	4	8	10	9	9	18	35	9	0	0	0	0	0	0	0	0	0	0	0	0	0	0	0	0	0	0	0	0	0	0	0	0	0	0	0	0	0	0	0	0	0	0	1	1
WP_142775418.1	Spirosoma sp. KCTC 42546	MRVIYSQNEKRYETL	AVHFSNDGWNNQLPYRRSKS	7066785	7066677	5	N	4087	0	2357.13	10422	0	0	1	0	0	1	0	0	0	1	0	0	1	1	0	0	1	0	1	1	1	0	1	20	15	35	0.75	0	3	1	4	3	1	4	0	2	0	1	0	1	2	0	0	1	1	1	1	0	0	1	1	0	2	1	2	2	3	5	4	2	1	2	1	3	0	1	0	1	1	0	1	1	0	1	1	3	0	1	1	1	3	1	3	4	4	3	1	0	0	0	0	0	0	0	0	0	0	0	0	0	0	0	0	0	0	0	1	4	1	4	0	2	2	1	1	1	2	2	1	1	1	4	1	1	3	2	5	3	6	9	8	5	0	0	0	0	0	0	0	0	0	0	0	0	0	0	0	0	0	0	0	0	0	0	0	0	0	0	0	0	0	0	0	0	0	0	1	0
WP_142775418.1	Spirosoma sp. KCTC 42546	MKIAFAEMNIFESLKIRRWEKGHWQYIYILLWRLYNVYRFITISSYRSRIIYSFRFKNHYHQF	SNFTRSDRYPDLFKIAKKHFQDIEKPTILSFGCSTGEEVATLSEYIPHATIVGVDINKWCLKQATRNFHAPNRFFYHCFSQEFLEMNNFDAIFCLAVFQHPGNRHNSVQTESYYPFSHFEKKINELSEKLKPNGLFFIDHCDFNFLEVNIMKQYRIAPFLNNQCLRQRPLFNRDNKKTAMVQTNFRVFQKK	7077144	7076379	5	N	4090	0	22637.3	63	1	1	0	0	0	1	0	0	0	0	0	0	1	1	0	1	1	0	1	0	1	0	1	191	63	254	0.329843	0	14	11	25	14	11	25	2	7	0	3	0	2	3	1	3	9	4	4	2	6	0	5	1	3	7	1	16	3	11	14	19	6	9	10	8	17	6	10	11	5	8	11	13	15	3	22	9	10	9	1	6	8	29	19	25	44	49	19	0	0	0	0	0	0	0	0	0	0	0	0	0	0	0	1	0	0	0	0	11	17	8	20	6	12	14	6	11	20	17	19	5	28	9	15	10	4	13	9	45	22	36	58	68	25	0	0	0	0	0	0	0	0	0	0	0	0	0	0	0	0	0	0	0	0	0	0	0	0	0	0	0	0	0	0	0	0	0	0	1	0
WP_142775418.1	Spirosoma sp. KCTC 42546	MEKINELLSSICTTCGL	CCDGTLFDKAIIKDSNDNELAKSFGLHTVSDNNGQAYFQLPCHHFSGSCTVYD	7077750	7077963	5	N	4092	0	5810.58	111	1	1	0	1	0	1	0	0	0	0	1	0	1	1	0	0	1	1	1	0	1	1	1	53	17	70	0.320755	0	-1	-1	-2	1	1	2	0	0	0	1	2	0	2	1	0	2	3	1	1	0	0	2	2	0	0	0	0	2	1	3	7	4	3	0	6	4	4	2	1	4	3	2	4	3	0	4	1	5	3	0	2	2	6	7	3	10	15	8	0	0	0	0	1	0	0	0	0	0	0	0	0	0	0	0	0	0	0	0	3	0	6	5	6	2	3	5	3	4	7	4	1	4	1	7	5	0	2	2	6	9	4	13	22	12	0	0	0	0	0	0	0	0	0	0	0	0	0	0	0	0	0	0	0	0	0	0	0	0	0	0	0	0	0	0	0	0	0	0	1	0
WP_142775418.1	Spirosoma sp. KCTC 42546	VVEKALQPVEGTQRKEWVTPKMTE	ISLLGIKTDPGHDGIMYSS	7078479	7078347	5	N	4101	0	1984.98	61	1	1	0	0	1	1	0	0	0	1	0	0	1	1	0	1	1	0	1	0	0	1	1	19	24	43	1.26316	0	0	0	0	0	0	0	1	1	0	0	0	2	4	1	0	0	1	3	1	0	2	0	3	1	0	4	1	4	4	8	8	3	0	0	2	0	0	0	0	3	1	3	2	1	1	0	1	3	1	0	1	0	1	2	1	3	9	4	0	0	0	0	0	0	0	0	0	1	0	0	0	0	0	0	0	0	0	0	1	1	2	0	0	2	4	4	1	3	3	4	2	0	3	3	4	1	1	4	2	6	5	11	17	7	0	0	0	0	0	0	0	0	0	0	0	0	0	0	0	0	0	0	0	0	0	0	0	0	0	0	0	0	0	0	0	0	0	0	1	1
WP_142775418.1	Spirosoma sp. KCTC 42546	MKKLIIAASVCSLLSIAQLGFAQAVQ	EGKAAKKEMKAEKKVAKAIEYKHEASTHKGLEVKGISDPKTRMAKADRKMEKAEKKEMKGEAKELKAVAKAKTKKAAGVD	7083559	7083880	5	N	4122	0	8757.8	2812	0	0	1	0	0	1	0	0	0	0	0	0	1	1	0	0	1	1	1	1	1	0	1	80	26	106	0.325	0	13	2	15	13	2	15	5	0	0	0	1	3	0	1	0	3	4	2	1	1	0	3	0	0	0	2	1	0	2	2	16	3	15	2	3	0	0	0	11	5	2	2	2	23	4	0	1	2	3	0	1	4	1	14	25	39	32	5	0	0	0	0	0	0	1	0	0	0	0	0	0	0	0	0	0	0	0	0	20	2	3	0	1	3	11	6	2	5	6	25	5	1	1	5	3	0	1	6	2	14	27	41	48	8	0	0	0	1	0	0	0	0	0	0	0	0	0	0	0	0	1	0	0	0	-6.69014	0	0	0	0	0	0	0	0	0	0	0	0	-6.69014	0	0
WP_142775924.1	Spirosoma sp. KCTC 42546	MQTSPFLGELIGTMVLILLGDGVVANVVLKQTKGESSGWIVITAGWAFAVTMGVFVSKAF	GSTDAHLNPAVTVAFAVATNDYSHMVPYITAQLIGAFLGATLVWLQYLPHWAATPDPASKLACFATGPAIRNTGANLLSESLATLVLILGLAGISSKNLGELAIGVGPYLVGILVWSIGLSLGGTTGYAMSPARDFSPRLAHALLPIPGKGSSDWGYAWIPVVGPLVGAVIGGILIRWFAL	7809138	7809864	5	N	4130	0	18644.9	4247	0	0	1	0	0	0	1	1	0	0	0	0	1	1	1	1	1	0	0	0	1	1	1	181	60	241	0.331492	1	4	0	4	4	0	4	5	0	1	1	0	2	2	8	0	4	6	3	3	4	1	4	5	2	0	9	6	3	3	6	35	9	25	4	5	5	1	2	2	22	4	13	26	3	2	5	13	13	11	6	6	13	17	7	7	14	101	24	0	0	0	0	0	0	0	1	0	0	0	0	0	0	0	0	0	0	0	0	30	4	6	6	1	4	4	30	4	17	32	6	5	9	14	17	16	8	6	22	23	10	10	20	136	33	0	0	0	0	0	0	0	0	0	0	0	0	0	0	0	0	0	0	0	0	0	0	0	0	0	0	0	0	0	0	0	0	0	0	1	0
WP_142775924.1	Spirosoma sp. KCTC 42546	VLIFSGLI	KFCLFLFSNNDRSILGYNTGSSVAGDL	7814814	7814706	5	N	4134	0	2919.41	169	1	0	0	0	0	0	0	0	0	0	0	0	1	1	1	0	0	0	0	0	1	0	1	27	8	35	0.296296	0	0	0	0	0	0	0	0	0	0	0	0	0	0	1	0	2	2	0	0	1	0	1	0	0	0	1	1	0	0	0	6	1	1	1	2	3	1	0	0	3	0	1	4	1	0	3	0	4	1	0	1	1	4	2	2	4	10	5	0	0	0	0	0	0	0	0	0	0	0	1	0	0	0	0	0	0	0	0	1	1	2	3	1	0	0	4	0	3	6	1	0	4	0	5	1	0	1	2	5	2	2	4	16	6	0	1	0	0	0	0	0	0	0	0	0	0	0	0	0	0	1	0	-22.9595	0	0	0	0	0	0	0	0	0	0	0	0	0	0	-22.9595	0	1
WP_142775924.1	Spirosoma sp. KCTC 42546	MNTLSYKTISANKETVQKDWIVVDAQGEVLGRLASNIARLIRGKHKTNFTPHVDCGDNVIVINADKVRLTGAKMTDKIYVRHTGYPGGQRFATPRLLLEKHPERIIEHAVKGMLPKNRLGRRLYTN	LYVYAGGQHPHEAQQPTAVKF	7818553	7818997	5	N	4137	0	2322.15	4016	0	0	1	0	1	0	1	0	0	0	0	0	1	1	0	1	1	1	0	0	1	1	1	21	126	147	6	0	2	16	18	2	16	18	8	11	6	8	1	3	5	10	5	9	11	11	3	2	5	3	10	1	4	10	7	11	22	33	51	13	3	0	0	0	0	3	1	2	2	0	1	1	0	1	2	0	1	0	2	2	3	1	1	2	8	1	0	0	0	0	0	0	0	0	0	0	1	0	0	0	0	0	0	0	0	0	11	11	6	8	1	6	6	12	7	9	12	12	3	3	7	3	11	1	6	12	10	12	23	35	59	14	0	0	0	0	0	0	0	0	0	0	0	0	0	0	0	0	0	0	0	0	0	0	0	0	0	0	0	0	0	0	0	0	0	0	1	0
WP_142787922.1	Erythrobacter sp. JBTF-M21	VQPKFTF	CRYMFGCIFAVKSTDPSSETSKRHQ	1490737	1490638	5	N	4162	0	2861.32	39	1	1	0	1	0	0	0	0	0	0	1	0	1	1	0	0	1	0	1	1	1	0	1	25	7	32	0.28	0	3	1	4	3	1	4	0	0	0	0	0	1	0	0	0	0	0	1	0	2	1	0	1	0	0	1	2	0	1	1	1	1	1	2	1	0	2	1	1	1	1	1	0	2	1	2	1	4	2	0	1	1	3	2	4	6	5	6	0	0	0	0	1	0	0	0	0	0	0	0	0	0	0	0	0	0	0	0	1	2	1	0	2	2	1	1	1	1	0	3	1	4	2	4	3	0	1	2	5	2	5	7	6	7	0	0	0	0	0	0	0	0	0	0	0	0	0	0	0	0	0	0	0	0	0	0	0	0	0	0	0	0	0	0	0	0	0	0	1	1
WP_142787927.1	Erythrobacter sp. JBTF-M21	VQPKFTF	CRYMFGCIFAVKSTDPSSETSKRHQ	1490737	1490638	5	N	666	0	2861.32	39	1	1	0	1	0	0	0	0	0	0	1	0	1	1	0	0	1	0	1	1	1	0	1	25	7	32	0.28	0	3	1	4	3	1	4	0	0	0	0	0	1	0	0	0	0	0	1	0	2	1	0	1	0	0	1	2	0	1	1	1	1	1	2	1	0	2	1	1	1	1	1	0	2	1	2	1	4	2	0	1	1	3	2	4	6	5	6	0	0	0	0	1	0	0	0	0	0	0	0	0	0	0	0	0	0	0	0	1	2	1	0	2	2	1	1	1	1	0	3	1	4	2	4	3	0	1	2	5	2	5	7	6	7	0	0	0	0	0	0	0	0	0	0	0	0	0	0	0	0	0	0	0	0	0	0	0	0	0	0	0	0	0	0	0	0	0	0	1	1
WP_142787927.1	Erythrobacter sp. JBTF-M21	MKLFIHPGFHKTATTFLQKSVFSDAAIFNSLGTPEQISHLIERPHPLVFDCDLVRRDLDRVMPLSSDRINILSSETLCGNPFFGSRDAVETAARLCNIYPEAHILFTVRHQRSAASSLYKQYIKMGGNASPQDFFDPDEVPQFYFFDPITLDYGRTVEAYANLFGGRVCVLPYELLKQRPAEFFDQLGEYMGFYRTDLDAPAATQSVSPSSRQVAAYRYANLFSHSPINPDMKIGPQVLGRAIRFAANRFLTGSKPATCPISDAFEKVNRHDFAAGNRTL	QKFCPVPLDQFGYHVSS	1501709	1502603	5	N	671	0	1932.91	6036	0	0	1	0	1	1	1	0	0	0	0	0	1	1	1	0	1	1	1	1	1	1	1	17	280	297	16.4706	2	1	8	9	1	8	9	26	20	18	11	5	11	11	15	8	14	24	9	5	23	20	21	14	0	11	14	34	29	29	58	98	35	0	0	1	0	1	2	0	1	1	0	1	1	0	2	2	2	0	0	1	2	3	1	1	2	4	2	0	0	0	0	0	1	0	0	0	0	0	0	0	0	0	0	0	0	0	0	26	20	19	11	6	13	11	16	9	14	25	10	5	25	22	23	14	0	12	16	37	30	30	60	102	37	0	0	0	0	0	0	0	0	0	0	0	0	0	0	0	0	0	0	0	0	0	0	0	0	0	0	0	0	0	0	0	0	0	0	1	0
WP_142788223.1	Erythrobacter sp. JBTF-M21	MSAEPDPNQF	GFDRYLIKETKGLQGRTLVRYRHVRTFKPDFY	1869252	1869123	5	N	4183	0	3941.12	6325	0	0	1	0	0	1	0	1	0	0	0	0	1	1	0	0	0	0	0	0	1	0	0	32	10	42	0.3125	0	6	-2	4	6	2	4	1	0	1	1	0	1	1	0	0	0	0	0	1	1	2	1	0	0	0	0	1	2	0	2	2	1	0	5	2	0	0	1	1	3	1	1	3	3	0	3	1	0	3	0	3	2	6	3	8	11	9	3	0	0	0	0	0	0	0	1	0	0	0	0	0	0	0	0	0	0	0	0	1	5	3	1	0	2	2	3	1	1	3	3	1	4	3	1	3	0	3	2	7	5	8	13	11	4	0	0	0	0	0	0	0	0	0	0	0	0	0	0	0	0	0	0	0	0	0	0	0	0	0	0	0	0	0	0	0	0	0	0	1	0
WP_142863179.1	Methylosinus sporium	MPVIVVANPKGGAGKSTLSLVLGTALASQGASVTLIDCDPNRPIVDWKTGPSASKVRVIGDVTESTVISVIQEEAKTRQFVIVDLEGTASRLVSRAIARASLVLIPLQGSAVDARQASRAVGLIREEEELIERKIPFRLVFTRTSAAIQSRIDRKIVASLETASIPTLTTHLHERSAYKAMFVDKLTL	DELDPAAVNGLEAARENAMKLALELVSVATSAKEAA	16008	16683	5	N	4267	0	3648.86	3546	0	0	1	0	1	0	1	0	0	0	0	0	0	0	0	1	1	1	1	0	1	1	1	36	188	224	5.22222	1	-4	7	3	4	7	3	21	15	8	2	1	6	11	10	2	16	18	9	2	4	8	18	15	1	1	20	6	19	24	43	87	33	10	1	2	2	0	0	5	1	0	0	5	2	1	0	1	2	1	0	0	3	0	7	3	10	20	3	0	0	1	0	0	0	0	0	0	0	0	0	0	0	0	0	0	0	0	0	31	16	10	4	1	6	16	11	2	16	23	11	3	4	9	20	16	1	1	23	6	26	27	53	107	36	1	0	0	0	0	0	0	0	0	0	0	0	0	0	0	0	1	-1.36667	0	0	0	0	0	0	0	0	0	0	0	0	0	0	0	-1.36667	0	0
WP_142863179.1	Methylosinus sporium	VFLRTEHAGNGVLH	GLSTCFELALCYRSVHCLAGALMDEYSRLVESRFLHPLSGCGL	17300	17126	5	N	4278	0	4702.26	4664	0	0	1	1	0	1	0	1	0	0	0	0	1	1	0	0	0	0	1	0	1	0	0	43	14	57	0.325581	0	1	2	3	1	2	3	1	1	0	1	0	0	1	2	2	0	2	0	0	1	0	0	1	0	0	2	1	1	1	2	7	1	3	3	1	0	4	0	3	4	2	0	9	0	1	2	1	5	1	0	2	2	4	4	3	7	19	6	0	0	0	0	0	0	0	1	0	0	0	0	0	0	0	0	0	0	0	0	4	4	1	1	4	0	4	6	4	0	11	0	1	3	1	5	2	0	2	4	5	5	4	9	26	7	0	0	0	0	0	0	0	0	0	0	0	0	0	0	0	0	0	0	0	0	0	0	0	0	0	0	0	0	0	0	0	0	0	0	1	1
WP_142867588.1	Mesorhizobium sp. WSM4303	MRLDDGAAHACAPGPSGPAPDGTK	LALHISPPIFAVSGEKPRLAPAPVT	117207	117357	5	N	4292	0	2562.46	6382	0	0	1	0	0	0	1	0	0	1	0	0	1	1	0	0	1	1	0	1	1	0	1	25	24	49	0.96	2	2	0	2	2	0	2	5	1	3	0	1	0	0	4	1	0	1	1	1	0	4	1	1	0	0	0	0	3	2	5	11	2	4	1	0	0	0	0	1	1	1	2	3	1	0	1	5	2	1	0	0	2	1	1	2	3	12	3	0	0	0	0	0	0	0	0	0	0	1	0	0	0	0	0	0	0	0	0	9	2	3	0	1	0	1	5	2	2	4	2	1	1	9	3	2	0	0	2	1	4	4	8	23	5	0	0	0	0	0	0	0	0	0	0	0	0	0	0	0	0	0	0	0	0	0	0	0	0	0	0	0	0	0	0	0	0	0	0	1	0
WP_142867588.1	Mesorhizobium sp. WSM4303	LSTISATPRPKH	LRWPLWPWRVGQGPPRDRAGRLRAAPVLRPDRRRHRRTG	129440	129596	5	N	4324	0	4701.65	4979	0	0	1	0	0	0	0	0	0	0	0	0	1	1	0	0	1	0	0	1	1	1	1	39	12	51	0.307692	2	11	3	14	11	3	14	1	1	0	0	0	0	0	0	1	1	1	1	0	0	2	2	2	0	0	0	0	0	2	2	3	4	3	12	2	0	0	1	0	4	1	0	4	0	0	0	6	0	1	3	0	2	3	2	12	14	13	1	0	0	0	0	0	0	0	0	0	0	1	0	0	0	0	0	0	0	0	0	4	13	2	0	0	1	0	4	2	1	5	1	0	0	8	2	3	3	0	2	3	2	14	16	16	5	0	0	0	0	0	1	0	0	0	0	0	0	0	0	0	0	1	0	0	0	0	0	-0.643836	0	0	0	0	0	0	0	0	0	0	-0.643836	0	1
WP_142867607.1	Mesorhizobium sp. WSM4303	MQKLHTLN	GWFMSRYQKNAAAQHTISYTSEIVTS	89640	89745	5	N	4336	0	2957.4	3645	0	0	1	0	0	0	0	1	0	0	0	0	1	1	0	0	1	0	1	1	1	0	1	26	8	34	0.307692	0	2	2	4	2	2	4	0	0	0	1	0	1	0	0	1	0	2	1	1	0	0	0	1	0	0	0	0	0	1	1	3	1	3	1	0	1	0	2	1	1	1	2	0	1	1	1	0	4	3	1	2	1	4	1	2	3	8	7	0	0	0	0	0	0	0	1	0	0	0	0	0	0	0	0	0	0	0	0	3	1	0	2	0	3	1	1	2	2	2	2	2	1	0	4	4	1	2	1	4	1	3	4	11	8	0	0	0	0	0	0	0	0	0	0	0	0	0	0	0	0	0	0	0	0	0	0	0	0	0	0	0	0	0	0	0	0	0	0	1	0
WP_142867607.1	Mesorhizobium sp. WSM4303	MNVDPKTTPIVAVDAMISAQPNRPLRLLSVGALLLAAAAVLLGAAQPSRAQDASPEMKSAPSFVDDFKSFDRSRWFVSDGWSNGNHQNCTWSKSLVKLSDNMLTLGFEKRKLKDREFACAEIQTKQRFGYGTYEARMKTDTGSGLNAAFFTYIGPADKQPWYEIDFEVLTKDTSKVQVNSYIAGKPKNEKLAEVEGGTDKGFNDYAFIWEKDRLRWYVNGKLVQEVTNPEQLPTHSQKIFFSLWGSDTLTNWMGAFSDPGRQVSMQVQRVAFTA	LGQPCQFPESLACSVSSIK	99876	100758	5	N	4368	0	1976.94	3761	0	0	1	1	1	1	1	0	0	0	0	0	1	0	0	1	1	1	1	1	1	1	1	19	274	293	14.4211	2	0	4	4	0	4	4	25	13	18	13	2	14	13	18	2	8	21	20	7	16	13	21	17	8	7	18	31	31	33	64	97	38	1	0	0	0	2	2	1	1	0	1	2	1	0	1	2	4	0	0	0	1	1	1	1	2	6	4	0	0	0	0	0	0	0	0	0	0	1	0	0	0	0	0	0	0	0	0	26	13	18	13	4	16	14	19	2	9	23	21	7	17	15	25	17	8	7	19	32	32	34	66	103	42	0	0	0	0	0	0	0	0	0	0	0	0	0	0	0	0	0	0	0	0	0	0	0	0	0	0	0	0	0	0	0	0	0	0	1	0
WP_142876218.1	Mesorhizobium sp. WSM4310	MMSDPGHEMIERFTVSRKRRAVPSLCSDAIPKGNRHALFPQKTA	HTFRGIAPERAASKDGNVSLPQGAMRLWATWMGS	128317	128080	5	N	4381	0	3679.82	5860	0	0	1	0	1	1	0	0	0	1	0	0	1	1	0	0	1	1	1	1	1	0	1	34	44	78	1.29412	1	3	6	9	3	6	9	4	5	2	1	1	1	2	2	2	2	2	3	3	2	4	4	2	0	0	2	2	4	8	12	15	6	5	3	1	1	0	1	1	4	1	1	2	1	2	1	2	3	2	2	0	1	3	2	4	6	15	5	0	0	0	0	0	0	0	0	1	0	0	0	0	0	0	0	0	0	0	0	9	8	3	2	1	2	3	6	3	3	4	4	5	3	6	7	4	2	0	3	5	6	12	18	30	11	0	0	0	0	0	0	0	0	0	0	0	0	0	0	0	0	0	0	0	0	0	0	0	0	0	0	0	0	0	0	0	0	0	0	1	0
WP_142876218.1	Mesorhizobium sp. WSM4310	MASIFGFRSRDPARDRQADIARLDRLAKLFEQI	SAEIAAEKTGLESRYRKTATNAAFLVEAIENGSASEKRSSEVSALTQSILNCERRIAALSRQHGLMKELRHSLDMVFDAGGESNSAATADFARPAGASRA	140257	140659	5	N	4429	0	10588.3	3299	0	0	1	0	0	1	0	0	0	0	0	0	1	1	1	0	1	0	1	1	1	0	1	100	33	133	0.33	0	2	2	4	2	2	4	5	6	4	0	0	2	1	1	0	3	3	1	1	3	1	2	0	0	0	0	3	5	7	12	13	2	19	9	3	4	1	2	10	6	2	4	8	4	2	3	1	13	5	0	1	3	4	13	13	26	42	18	0	0	0	0	0	0	0	0	0	0	0	0	0	0	0	1	0	0	0	0	24	15	7	4	1	4	11	7	2	7	11	5	3	6	2	15	5	0	1	3	7	18	20	38	55	20	0	0	0	0	0	0	0	0	0	0	1	0	0	0	0	0	1	0	0	0	0	0	0	0	0	0	0	-0.802326	0	0	0	0	0	-0.802326	0	0
WP_142876218.1	Mesorhizobium sp. WSM4310	MNLDPKTTSTTAIAATSVAHEIRQGDLRRLGLIGGLLLAALGSLFATPSHAQDIQSAPSFVDDFKSFDKSRWYVSDGWSNGSHQNCTWSKGLVELSDGVLSLGFGKQKLKDREFACGEIQTKQRFGYGTYEARLKTDTGSGLNAAFFTYIGPSDKQPWDEIDFEILTKDTSKVQVNAYIDGKGKNEKLVEVPGGTDKAFNDYAFVWEKDSLRWYVNGQLVNTITDPAKLPSHAQKIFFSLWGSDTMKGWMGAFADPGRKLSLQVERVAFTA	LGEPCQFPESLVCSVKELGKTN	140815	141697	5	N	4437	0	2361.15	3857	0	0	1	1	1	1	1	0	0	0	0	0	1	0	0	1	1	1	1	1	1	1	0	22	271	293	12.3182	2	-1	3	2	1	3	2	22	10	21	9	2	12	11	26	4	11	24	21	3	16	9	22	19	8	7	14	31	32	31	63	100	41	0	0	0	1	2	1	3	2	0	0	3	2	0	1	2	2	1	0	0	2	1	3	2	5	7	3	0	0	0	0	0	0	0	0	0	0	1	0	0	0	0	0	0	0	0	0	22	10	21	10	4	13	14	28	4	11	27	23	3	17	11	24	20	8	7	16	32	35	33	68	107	44	0	0	0	0	0	0	0	0	0	0	0	0	0	0	0	0	0	0	0	0	0	0	0	0	0	0	0	0	0	0	0	0	0	0	1	0
WP_142886140.1	Mesorhizobium sp. WSM4307	MASIFGFRSRDPARDRQADIARLDRLAKLFEQI	SAEIAAEKTGLESRYRKTATNAAFLVEAIENGSASEKRSSEVSALTQSILNCERRIAALSRQHGLMKELRHSLDMVFDAGGESNSAATADFARPAGASRA	165132	165534	5	N	4500	0	10588.3	3299	0	0	1	0	0	1	0	0	0	0	0	0	1	1	1	0	1	0	1	1	1	0	1	100	33	133	0.33	0	2	2	4	2	2	4	5	6	4	0	0	2	1	1	0	3	3	1	1	3	1	2	0	0	0	0	3	5	7	12	13	2	19	9	3	4	1	2	10	6	2	4	8	4	2	3	1	13	5	0	1	3	4	13	13	26	42	18	0	0	0	0	0	0	0	0	0	0	0	0	0	0	0	1	0	0	0	0	24	15	7	4	1	4	11	7	2	7	11	5	3	6	2	15	5	0	1	3	7	18	20	38	55	20	0	0	0	0	0	0	0	0	0	0	1	0	0	0	0	0	1	0	0	0	0	0	0	0	0	0	0	-0.802326	0	0	0	0	0	-0.802326	0	0
WP_142886140.1	Mesorhizobium sp. WSM4307	MNLDPKTTSTTAIAATSVAHEIRQGDLRRLGLIGGLLLAALGSLFAAPSHAQDIQSAPSFVDDFKSFDKSRWYVSDGWSNGSHQNCTWSKGLVELSDGVLSLGFGKQKLKDREFACGEIQTKQRFGYGTYEARLKTDTGSGLNAAFFTYIGPSDKQPWDEIDFEILTKDTSKVQVNAYIDGKGKNEKLVEVPGGTDKAFNDYAFVWEKDSLRWYVNGQLVNTITDPAKLPSHAQKIFFSLWGSDTMKGWMGAFADPGRKLSLQVERVAFTA	LGEPCQFPESLVCSVKELGKTN	165690	166572	5	N	4508	0	2361.15	3857	0	0	1	1	1	1	1	0	0	0	0	0	1	0	0	1	1	1	1	1	1	1	0	22	271	293	12.3182	2	-1	3	2	1	3	2	23	10	21	9	2	12	11	26	4	11	24	21	3	16	9	22	18	8	7	14	31	32	31	63	101	40	0	0	0	1	2	1	3	2	0	0	3	2	0	1	2	2	1	0	0	2	1	3	2	5	7	3	0	0	0	0	0	0	0	0	0	0	1	0	0	0	0	0	0	0	0	0	23	10	21	10	4	13	14	28	4	11	27	23	3	17	11	24	19	8	7	16	32	35	33	68	108	43	0	0	0	0	0	0	0	0	0	0	0	0	0	0	0	0	0	0	0	0	0	0	0	0	0	0	0	0	0	0	0	0	0	0	1	0
WP_143035360.1	Bradyrhizobium sp. Rc2d	MVELSTGLEVVDAFL	GAPRAQRVVEPDLHRPGQDTVGRIVGDRTCAARRHLRHIWTRDCS	280991	280808	5	N	4537	0	5097.62	10332	0	0	1	1	0	0	0	1	0	0	0	0	1	1	0	0	0	0	1	0	1	0	1	45	15	60	0.333333	1	7	-3	4	7	3	4	1	0	1	0	0	0	2	1	0	0	3	0	1	1	0	1	1	0	0	3	1	3	0	3	9	2	4	9	4	0	2	2	1	4	3	2	2	0	0	0	3	1	3	1	0	4	1	5	9	14	16	4	0	0	0	0	0	0	0	1	0	0	0	0	0	0	0	0	0	0	0	0	5	9	5	0	2	2	3	5	3	2	5	0	1	1	3	2	4	1	0	7	2	8	9	17	25	6	0	0	0	0	0	0	0	0	0	0	0	0	0	0	0	0	0	0	0	0	0	0	0	0	0	0	0	0	0	0	0	0	0	0	1	0
WP_143035360.1	Bradyrhizobium sp. Rc2d	LAFRTSGHPR	LVGGRRFVDRVVLSAASARQSDGAGNSRQDS	284317	284443	5	N	4582	0	3212.64	6880	0	0	1	0	0	1	0	0	0	0	0	0	1	0	0	0	0	0	1	0	1	0	1	31	10	41	0.322581	0	2	3	5	2	3	5	1	2	0	0	0	0	0	1	1	0	1	0	0	1	1	1	1	0	0	0	1	0	2	2	3	2	4	5	3	1	0	2	0	4	0	0	2	0	0	1	0	5	0	0	0	4	1	3	5	8	14	5	0	0	0	0	0	0	0	0	0	0	1	0	0	0	0	0	0	0	0	0	5	7	3	1	0	2	0	5	1	0	3	0	0	2	1	6	1	0	0	4	2	3	7	10	17	7	0	1	0	0	0	0	0	0	0	0	0	0	0	0	0	0	1	0	-36.1757	0	0	0	0	0	0	0	0	0	0	0	0	0	0	-36.1757	0	1
WP_143035360.1	Bradyrhizobium sp. Rc2d	MIAFADLAIDLTR	GPAFGPDAHAPGTLDFQIAESRGASPGRFDRSR	300708	300567	5	N	4750	0	3421.66	7031	0	0	1	0	0	1	0	1	0	0	0	0	1	1	0	0	0	0	1	0	1	0	0	33	13	46	0.393939	2	1	-1	0	1	1	0	3	1	2	0	0	0	0	0	0	2	2	0	1	1	0	0	1	0	0	0	1	2	1	3	8	1	5	4	3	0	0	1	1	5	1	1	1	0	0	3	4	3	1	0	0	0	3	4	4	8	12	4	0	0	0	0	0	0	0	1	0	0	0	0	0	0	0	0	0	0	0	0	8	5	5	0	0	1	1	5	1	3	3	0	1	4	4	3	2	0	0	0	4	6	5	11	20	5	0	0	0	0	0	0	0	0	0	0	0	0	0	0	0	0	0	0	0	0	0	0	0	0	0	0	0	0	0	0	0	0	0	0	1	0
WP_143035360.1	Bradyrhizobium sp. Rc2d	MRLKRSTSTNLLLNLLVGICALILAFPLVWIAMTSLKQQAEVMTWPPTFLFVPTLENYRVLFDVTQAGATSYGTIKVDFLTPITNSVVIALGSVIISLLIGVPAGYVLARRDIPFKEDIAFFILGFRFGPVLLVVIPLFSVFQTIGLYDTYIGMIWVYQVVTLPMIVWLSRSYIEDIPKDIEEAAAMDGAKPVRVVVHIVLPLLKPGLVGASLLIFLLAWHNFALGLMLSSTKAPVTVALLKLLNPGVQFYPVMAAGLVVTM	IIPVILIVIGQRHLERGLTFGAVK	303349	304210	5	N	4754	0	2623.6	9813	0	0	1	0	1	0	1	0	0	0	0	0	1	1	0	1	1	1	1	0	1	1	1	24	262	286	10.9167	1	3	5	8	3	5	8	21	8	8	6	1	6	6	16	2	22	41	9	9	15	17	13	17	5	8	32	28	14	17	31	141	30	1	2	0	0	0	1	1	3	1	5	3	1	0	1	1	0	1	0	0	3	1	1	3	4	15	1	0	0	0	0	0	0	0	0	0	1	0	0	0	0	0	0	0	0	0	0	22	10	8	6	1	7	7	19	3	27	44	10	9	16	18	13	18	5	8	35	29	15	20	35	156	31	0	0	0	0	0	0	0	0	0	0	0	0	0	0	0	0	0	0	0	0	0	0	0	0	0	0	0	0	0	0	0	0	0	0	1	0
WP_143047091.1	Amycolatopsis xylanica	MIDETAGPEQAGEARFLAFRRAEALVERRRPLDALKALEPLLDEEPDKPSVQLLAARAYFHSAQLGRAERAFTKVLELDPTDHYARFVLGRTLQRMARYPEALTQ	MRMAAAMHPIPEYLEAIAEVNARIALGGP	956464	956869	5	N	4757	0	3073.56	6432	0	0	1	0	1	0	0	0	0	0	0	0	1	1	0	0	1	0	1	1	1	0	1	29	105	134	3.62069	1	0	1	1	0	1	1	17	13	6	0	0	5	11	4	2	1	15	3	2	5	7	2	5	0	3	4	8	17	16	33	43	7	7	2	0	1	0	0	3	2	1	3	2	0	3	0	3	0	0	0	1	1	1	3	2	5	18	0	0	0	0	0	0	0	0	0	0	0	0	0	1	0	0	0	0	0	0	0	24	15	6	1	0	5	14	6	3	4	17	3	5	5	10	2	5	0	4	5	9	20	18	38	61	7	0	0	0	0	0	0	0	0	0	0	0	0	0	0	0	0	0	0	0	0	0	0	0	0	0	0	0	0	0	0	0	0	0	0	1	0
WP_143047091.1	Amycolatopsis xylanica	VALVRSQRANVAFVRRKLTK	ATLGFFSQAEQGVRWW	958429	958318	5	N	4760	0	1863.9	4872	0	0	1	0	1	0	0	0	0	1	0	0	1	1	0	0	1	0	1	1	1	0	1	16	20	36	1.25	0	0	6	6	0	6	6	3	4	0	1	0	1	0	0	0	0	2	2	0	1	0	1	1	0	0	4	1	0	6	6	9	2	2	1	0	0	0	2	1	2	0	0	1	0	0	2	0	1	1	2	0	1	4	1	1	2	6	2	1	0	0	0	0	0	0	0	0	0	0	0	0	0	0	0	0	0	0	0	5	5	0	1	0	3	1	2	0	0	3	2	0	3	0	2	2	2	0	5	5	1	7	8	15	4	0	0	0	0	0	0	0	0	0	0	0	0	0	0	0	0	0	0	0	0	0	0	0	0	0	0	0	0	0	0	0	0	0	0	1	1
WP_143047091.1	Amycolatopsis xylanica	LPPRADGALPSPSDAANSRRFMLQNAAGCTT	GLFPPGLVGPGGYRFYRDLQGFKP	966201	966033	5	N	4783	0	2619.37	181	1	0	0	0	1	0	0	1	0	1	0	0	1	1	0	0	0	1	1	0	1	0	1	24	31	55	1.29167	2	2	1	3	2	1	3	6	3	2	2	1	1	0	2	0	0	3	0	1	1	4	3	2	0	0	0	1	2	3	5	12	5	0	2	1	0	0	1	0	6	0	0	3	1	0	3	4	0	0	0	2	1	5	1	3	4	10	0	0	0	0	0	0	0	0	1	0	0	0	0	0	0	0	0	0	0	0	0	6	5	3	2	1	2	0	8	0	0	6	1	1	4	8	3	2	0	2	1	6	3	6	9	22	5	0	0	0	0	0	0	0	0	0	0	0	0	0	0	0	0	0	0	0	0	0	0	0	0	0	0	0	0	0	0	0	0	0	0	1	1
WP_143089897.1	Tropicimonas isoalkanivorans	VARSLAGHCMRRHDDLCASGSGSLSKRTI	QTPALLTDGNSQRPPSRHSSTV	98231	98387	5	N	4800	0	2330.16	6966	0	0	1	0	1	1	1	0	0	1	0	0	1	0	0	0	1	1	1	1	1	0	1	22	29	51	1.31818	1	2	5	7	2	5	7	3	4	2	0	2	0	0	3	2	1	3	1	1	0	0	5	1	0	0	1	0	2	5	7	12	6	1	2	1	1	0	2	0	1	1	0	2	0	0	0	3	4	3	0	0	1	0	1	2	3	5	7	0	0	0	0	0	1	0	0	0	0	0	0	0	0	0	0	0	0	0	0	4	6	3	1	2	2	0	4	3	1	5	1	1	0	3	9	4	0	0	2	0	3	7	10	17	13	0	0	0	0	0	0	0	0	0	0	0	0	0	0	0	0	0	0	0	0	0	0	0	0	0	0	0	0	0	0	0	0	0	0	1	1
WP_143131957.1	Methylobacterium sp. 174MFSha1.1	VIRRRRGFNGAARRKTG	LPSGIAYDRATIVFDDFGPVGTQLRSCGI	105834	105693	5	N	4906	0	3049.52	538	0	0	0	0	0	1	1	0	0	1	0	0	1	1	1	0	1	0	1	0	1	0	1	29	17	46	0.586207	1	-1	7	6	1	7	6	2	6	0	1	0	0	0	3	0	1	0	1	0	1	0	0	1	0	0	1	1	0	7	7	7	1	2	2	3	0	1	1	0	4	0	3	2	0	0	2	2	2	2	0	1	2	3	3	2	5	13	4	0	0	0	0	0	0	0	0	0	0	1	0	0	0	0	0	0	0	0	0	4	8	3	1	1	1	0	7	0	4	2	1	0	3	2	2	3	0	1	3	4	3	9	12	20	5	0	0	0	0	0	0	0	0	0	0	0	0	0	0	0	0	0	0	0	0	0	0	0	0	0	0	0	0	0	0	0	0	0	0	1	1
WP_143131957.1	Methylobacterium sp. 174MFSha1.1	VVRLDVAAHVGTGLQDRFTEILTF	QSLDGPYYGSGPMNDPDRSLVFLDHDWA	111290	111449	5	N	4934	0	3133.38	3091	0	0	1	0	0	0	1	0	0	1	0	0	1	1	0	0	0	0	1	0	1	0	1	28	24	52	0.857143	1	-3	0	-3	3	0	3	2	2	2	0	0	1	1	2	1	1	3	0	0	2	0	0	3	0	0	4	2	3	2	5	12	3	1	1	5	1	0	1	0	3	1	0	3	0	1	1	3	3	0	1	2	1	4	5	1	6	9	3	0	0	0	0	0	1	0	0	0	0	0	0	0	0	0	0	0	0	0	0	3	3	7	1	0	2	1	5	2	1	6	0	1	3	3	3	3	1	2	5	6	8	3	11	21	6	0	0	0	0	0	0	0	0	0	0	0	0	0	0	0	0	0	0	0	0	0	0	0	0	0	0	0	0	0	0	0	0	0	0	1	1
WP_143253379.1	Amycolatopsis coloradensis	MWLRSTHFGEKPAPFTD	GGGRSLCERARGHALCAP	123849	123957	5	N	6137	0	1793.86	6650	0	0	1	1	0	1	0	1	0	1	0	0	1	0	0	1	1	0	1	1	1	0	1	18	17	35	0.944444	0	3	1	4	3	1	4	1	1	1	0	0	0	1	1	1	0	1	1	1	2	2	1	2	1	0	0	3	2	2	4	4	3	3	3	0	0	2	0	1	4	1	0	2	0	0	0	1	1	0	0	0	0	0	1	3	4	9	1	0	0	0	0	0	0	0	1	0	0	0	0	0	0	0	0	0	0	0	0	4	4	1	0	2	0	2	5	2	0	3	1	1	2	3	2	2	1	0	0	3	3	5	8	13	4	0	0	0	0	0	0	0	0	0	0	0	0	0	0	0	0	0	0	0	0	0	0	0	0	0	0	0	0	0	0	0	0	0	0	1	0
WP_143253379.1	Amycolatopsis coloradensis	MAVGRAAWSTDFQDP	PTSLNKQRRAARQCGSPLLPIVYYVDGALCSVLPTLRRWLSCTCRS	129986	129800	5	N	6169	0	5133.67	621	0	0	0	1	0	0	1	0	0	0	0	0	1	1	0	1	0	0	1	1	1	0	1	46	15	61	0.326087	1	6	-1	5	6	1	5	3	1	2	0	0	1	0	1	0	0	0	0	1	1	1	1	1	1	0	1	2	2	1	3	6	2	3	6	1	1	4	2	0	2	0	1	7	1	0	0	4	5	3	1	2	3	3	1	7	8	16	8	0	0	0	0	0	0	0	0	0	0	0	0	0	0	1	0	0	0	0	0	6	7	3	1	4	3	0	3	0	1	7	1	1	1	5	6	4	2	2	4	5	3	8	11	22	10	0	0	0	0	0	0	0	0	0	0	0	0	0	0	0	0	0	0	0	0	0	0	0	0	0	0	0	0	0	0	0	0	0	0	1	0
WP_143253379.1	Amycolatopsis coloradensis	VAGAGSLSFRTANQRP	PLPAASPSMPAGHCRTFRAGRGWWGVGTTRRRRRSRSVVPGWQCWGAVR	130359	130557	5	N	6180	0	5456.79	50	1	1	0	1	0	0	1	0	0	0	0	0	1	1	0	0	0	0	1	0	0	0	1	49	16	65	0.326531	3	11	2	13	11	2	13	3	2	0	1	0	1	0	2	0	0	1	0	0	1	1	2	1	0	0	1	1	0	2	2	7	3	5	10	0	0	2	1	0	7	1	0	1	0	1	1	5	4	3	4	0	4	5	0	10	10	18	7	0	0	0	0	0	0	0	0	0	0	0	0	0	0	1	0	0	0	0	0	8	12	0	1	2	2	0	9	1	0	2	0	1	2	6	6	4	4	0	5	6	0	12	12	25	10	0	0	0	0	0	0	0	0	0	0	0	0	0	0	0	0	0	0	0	0	0	0	0	0	0	0	0	0	0	0	0	0	0	0	1	1
WP_143310061.1	Chitinophaga vietnamensis	MALAMQAIEMIQVAPPAVARLFCEARLSEKRNLTW	GALAHELVLKEVIDRTHLWS	5439725	5439557	5	N	5041	0	2268.23	6895	0	0	1	0	1	0	0	1	0	1	0	0	1	1	0	1	1	1	1	1	1	0	0	20	35	55	1.75	0	1	1	2	1	1	2	7	3	0	1	1	2	3	0	0	2	4	1	3	1	2	1	1	1	0	2	2	3	4	7	18	2	2	1	1	0	0	0	2	1	2	1	4	1	0	0	0	1	1	1	0	2	1	3	2	5	10	2	0	0	0	0	0	0	0	1	0	0	0	0	0	0	0	0	0	0	0	0	9	4	1	1	1	2	5	1	2	3	8	2	3	1	2	2	2	2	0	4	3	6	6	12	28	4	0	0	0	0	0	0	0	0	0	0	0	0	0	0	0	0	0	0	0	0	0	0	0	0	0	0	0	0	0	0	0	0	0	0	1	0
WP_143324390.1	Caulobacter sp. FWC2	LGQGFGGADPEETG	FAGHGSGPSQDIEGRRRRPGAGGEAAVG	2761084	2761213	5	N	5059	0	2730.34	292	1	0	0	0	0	0	1	0	0	0	0	0	1	1	0	0	0	0	1	0	1	0	1	28	14	42	0.5	1	2	-3	-1	2	3	1	1	0	1	0	0	1	2	5	0	0	1	0	0	1	1	0	1	0	0	0	1	3	0	3	7	1	4	4	1	0	0	1	2	8	1	1	0	0	0	1	2	2	0	0	0	1	1	3	4	7	14	2	0	0	0	0	0	0	0	0	0	0	0	0	0	1	0	0	0	0	0	0	5	4	2	0	0	2	4	13	1	1	1	0	0	2	3	2	1	0	0	1	2	6	4	10	21	3	0	0	0	0	0	0	0	0	0	0	0	0	0	0	0	0	0	0	0	0	0	0	0	0	0	0	0	0	0	0	0	0	0	0	1	1
WP_143324390.1	Caulobacter sp. FWC2	LGQGLGRAETD	QRDGGAGHDDLLGLVTAACCGPPRRPP	2761269	2761386	5	N	5066	0	2712.31	477	1	0	0	1	0	1	1	0	0	0	0	0	1	0	0	0	0	0	1	0	1	0	1	27	11	38	0.407407	0	1	-1	0	1	1	0	1	1	1	0	0	1	1	3	0	0	2	0	0	0	0	0	1	0	0	0	0	2	1	3	6	1	3	3	3	0	2	1	0	5	1	0	3	0	0	0	4	0	1	0	0	1	0	3	3	6	12	1	0	0	0	0	0	1	0	0	0	0	0	0	0	0	0	0	0	0	0	0	4	4	4	0	2	2	1	8	1	0	5	0	0	0	4	0	2	0	0	1	0	5	4	9	18	2	0	0	0	0	0	0	0	0	0	0	0	0	0	0	0	0	0	0	0	0	0	0	0	0	0	0	0	0	0	0	0	0	0	0	1	1
WP_143324390.1	Caulobacter sp. FWC2	MCMPSADGRFPIPTLGARVSRPGCAAVAYGPATI	THGMRNDLGPTGPIVAHRINHPQTSAV	2762240	2762054	5	N	5081	0	2857.44	1262	0	0	1	0	1	1	1	0	0	1	0	0	1	0	0	0	0	1	1	0	1	0	0	27	34	61	1.25926	0	4	2	6	4	2	6	6	3	1	0	2	0	0	4	0	2	1	0	2	1	5	2	2	0	1	2	2	1	3	4	17	4	2	2	1	2	0	1	0	3	3	2	1	0	1	0	3	1	3	0	0	2	0	1	2	3	11	4	0	0	0	0	0	0	0	0	0	0	0	0	0	0	0	0	1	0	0	0	8	5	2	2	2	1	0	7	3	4	2	0	3	1	8	3	5	0	1	4	2	2	5	7	28	8	0	0	0	0	0	0	0	0	0	0	0	0	0	0	0	0	0	0	0	0	0	0	0	0	0	0	0	0	0	0	0	0	0	0	1	0
WP_143382721.1	Flavonifractor sp. An52	MAKVTELVSALAAPLVEAAGCSLWDVEYVREAGQWFLRIYIDKEGGVSINDCEAVSRPLSDALDEADPIEGSYVLEVSSAGADRPLKKPEHFAAFMGAEVEVRLYRAVDGRKDHVGTLSGYENGDVTIETA	DGPRTFVKKDVAQTRLYVRF	4134	4590	5	N	6811	0	2377.29	2180	0	0	1	0	1	0	1	0	0	0	0	0	1	1	0	1	1	1	0	0	1	0	1	20	131	151	6.55	1	3	-10	-7	3	10	7	17	7	10	2	2	1	14	11	2	5	11	5	2	3	5	9	4	2	5	14	10	24	12	36	60	13	1	3	2	0	0	1	0	1	0	0	1	2	0	2	1	0	2	0	1	3	3	2	5	7	6	2	0	0	1	0	0	0	0	0	0	0	0	0	0	0	0	0	0	0	0	0	18	10	12	2	2	2	14	12	2	5	12	7	2	5	6	9	6	2	6	17	13	26	17	43	66	15	0	0	0	0	0	0	0	0	0	0	0	0	0	0	0	0	0	0	0	0	0	0	0	0	0	0	0	0	0	0	0	0	0	0	1	0
WP_143383310.1	Flavonifractor sp. An4	MAKVTELVSALAAPLVEAAGCSLWDVEYVREAGQWFLRIYIDKEGGVSINDCEAVSRPLSDALDEADPIEGSYVLEVSSAGADRPLKKPEHFAAFMGAEVEVRLYRAVDGRKDHVGTLSGYENGDVTIETA	DGPRTFVKKDVAQTRLYVRF	13078	12622	5	N	1505	0	2377.29	2179	0	0	1	0	1	0	1	0	0	0	0	0	1	1	0	1	1	1	0	0	1	0	1	20	131	151	6.55	1	3	-10	-7	3	10	7	17	7	10	2	2	1	14	11	2	5	11	5	2	3	5	9	4	2	5	14	10	24	12	36	60	13	1	3	2	0	0	1	0	1	0	0	1	2	0	2	1	0	2	0	1	3	3	2	5	7	6	2	0	0	1	0	0	0	0	0	0	0	0	0	0	0	0	0	0	0	0	0	18	10	12	2	2	2	14	12	2	5	12	7	2	5	6	9	6	2	6	17	13	26	17	43	66	15	0	0	0	0	0	0	0	0	0	0	0	0	0	0	0	0	0	0	0	0	0	0	0	0	0	0	0	0	0	0	0	0	0	0	1	0
WP_143383382.1	Flavonifractor sp. An9	MAKVTELVSALAAPLVEAAGCSLWDVEYVREAGQWFLRIYIDKEGGVSINDCEAVSRPLSDALDEADPIEGSYVLEVSSAGADRPLKKPEHFAAFMGAEVEVRLYRAVDGRKDHVGTLSGYENGDVTIETA	DGPRTFVKKDVAQTRLYVRF	4141	4597	5	N	2102	0	2377.29	2180	0	0	1	0	1	0	1	0	0	0	0	0	1	1	0	1	1	1	0	0	1	0	1	20	131	151	6.55	1	3	-10	-7	3	10	7	17	7	10	2	2	1	14	11	2	5	11	5	2	3	5	9	4	2	5	14	10	24	12	36	60	13	1	3	2	0	0	1	0	1	0	0	1	2	0	2	1	0	2	0	1	3	3	2	5	7	6	2	0	0	1	0	0	0	0	0	0	0	0	0	0	0	0	0	0	0	0	0	18	10	12	2	2	2	14	12	2	5	12	7	2	5	6	9	6	2	6	17	13	26	17	43	66	15	0	0	0	0	0	0	0	0	0	0	0	0	0	0	0	0	0	0	0	0	0	0	0	0	0	0	0	0	0	0	0	0	0	0	1	0
WP_143533861.1	Rhizobium sullae	MKVSLVQMNSQDSKAANLEIAARLINEAVENDAPDLVVLPEYYAFLGEGRDNIYANAETFPDGDGYRLMSGLAAKHSVTIHAGSIVEQDGNKYYNTTIVFGPDGKELAKYRKIHLFDVDTPGGTVYRESDTISRGDEVVTYQVGSTKVGCAICYDVRFPELFRKLRDEGAEVIVLPAAFTLMTGKDHWEVLARARAIETQTYFLAVGQTLSHAEGRKWCWGHSMVIDPWGHIVAQCSDGVGTT	SSKLDLGYVTKVRGDVPVARHHVL	54688	55492	5	N	5147	0	2627.46	1900	0	0	1	0	1	0	1	0	0	0	0	0	1	1	0	1	1	1	0	0	1	0	1	24	243	267	10.125	0	4	-3	1	4	3	1	23	12	17	8	4	7	16	22	7	13	17	11	5	8	8	12	16	4	11	22	23	33	23	56	102	28	1	2	2	0	0	0	0	2	2	0	3	2	0	0	1	2	1	0	1	5	1	2	4	6	11	3	0	0	0	0	0	0	0	0	0	0	0	0	0	0	0	1	0	0	0	0	24	14	19	8	4	7	16	24	9	13	20	13	5	8	9	14	17	4	12	27	24	35	27	62	113	31	0	0	0	0	0	0	0	0	0	0	0	0	0	0	0	0	0	0	0	0	0	0	0	0	0	0	0	0	0	0	0	0	0	0	1	0
WP_143616940.1	Streptomyces sp. IF17	MFFSQMRRTAPESVGRQAPSAARRSKVHPVRTVLNTE	LNGRRPGDDSSYDPVLDKSPPGS	12575	12392	5	N	3596	0	2410.14	5256	0	0	1	0	1	1	0	0	0	1	0	0	1	0	0	0	1	0	1	1	1	0	1	23	37	60	1.6087	1	-1	6	5	1	6	5	4	6	0	1	0	2	2	1	1	0	1	1	2	2	3	4	3	0	0	4	2	2	7	9	12	7	0	2	4	1	0	0	0	3	0	0	2	1	0	0	4	4	0	0	1	1	1	4	3	7	6	4	0	0	0	0	0	0	0	0	0	0	1	0	0	0	0	0	0	0	0	0	4	8	4	2	0	2	2	4	1	0	3	2	2	2	7	8	3	0	1	5	3	6	10	16	18	11	0	0	0	0	0	0	0	0	0	0	0	0	0	0	0	0	0	0	0	0	0	0	0	0	0	0	0	0	0	0	0	0	0	0	1	0
WP_143617064.1	Streptomyces sp. IF17	MWRLRDHAHAALTAEGGAILDERTG	RWTYLSPTAATAVMFLCACTGREGAVGQYAARYGLPAGRAAADVAAVADALSTAGLAGEESAAPRRHRFGWGWWR	4345	4042	5	N	16799	0	7879.89	4	1	1	0	1	0	0	0	0	0	0	0	0	1	1	0	1	0	0	1	0	0	0	1	75	25	100	0.333333	1	4	1	5	4	1	5	5	3	2	0	0	0	2	3	2	1	3	0	1	0	0	0	2	1	0	0	1	4	3	7	13	2	19	8	2	0	2	1	3	9	1	0	5	0	1	2	3	3	5	4	3	4	9	5	8	13	38	8	0	1	0	0	0	0	0	0	0	0	0	0	0	0	0	0	0	0	0	0	24	11	4	0	2	1	5	12	3	1	8	0	2	2	3	3	7	5	3	4	10	9	11	20	51	10	1	0	0	0	0	0	0	0	0	0	0	0	0	0	0	0	1	-1.11667	0	0	0	0	0	0	0	0	0	0	0	0	0	0	0	-1.11667	0	0
WP_143622971.1	Streptomyces sp. 130	MAVAAATTKPLDKPLHQPLTKKPLPAGRPREWYVSHNRRLKAMRLAIALLDTGVYLPSSANNARIRATA	ARLGIHPPSDITCRMVRALIRYGR	63182	63464	5	N	5156	0	2732.49	4334	0	0	1	0	1	0	0	0	0	0	0	0	1	1	1	1	1	0	1	0	1	0	1	24	69	93	2.875	2	5	11	16	5	11	16	12	7	2	3	0	1	1	2	2	2	9	5	2	0	7	3	5	1	2	3	3	3	12	15	30	8	2	5	1	0	1	0	0	2	1	3	2	0	1	0	2	1	1	0	1	1	1	1	5	6	11	2	1	0	0	0	0	0	0	0	0	0	0	0	0	0	0	0	0	0	0	0	14	12	3	3	1	1	1	4	3	5	11	5	3	0	9	4	6	1	3	4	4	4	17	21	41	10	0	0	0	0	0	0	0	0	0	0	0	0	0	0	1	0	1	0	0	0	0	0	0	0	0	0	0	0	0	0	0	-35.7234	0	-35.7234	0	0
WP_143622971.1	Streptomyces sp. 130	VSSGDRHPSTAR	EPSRHGRCRRTWMTRTARSTAPRCMGIPRGSTSLGRRA	72754	72907	5	N	5186	0	4295.17	2653	0	0	1	1	0	0	1	0	0	0	0	0	1	1	0	0	0	0	1	0	1	0	1	38	12	50	0.315789	1	10	2	12	10	2	12	1	2	1	0	0	0	0	1	1	0	0	0	0	0	1	3	1	0	0	1	0	1	2	3	3	4	3	10	0	0	2	0	1	4	1	1	1	0	2	0	3	4	5	1	0	0	1	1	10	11	11	9	0	0	0	0	0	0	1	0	0	0	0	0	0	0	0	0	0	0	0	0	4	12	1	0	2	0	1	5	2	1	1	0	2	0	4	7	6	1	0	1	1	2	12	14	14	13	0	0	0	0	0	0	0	0	0	0	0	0	0	0	0	0	0	0	0	0	0	0	0	0	0	0	0	0	0	0	0	0	0	0	1	1
WP_143629430.1	Streptomyces sp. 1-11	MWLPYGPPAPGTVGPGTP	RRRSRAPEPRDGT	384931	384835	5	N	5198	0	1534.81	4687	0	0	1	0	1	1	1	0	0	1	0	0	0	0	0	1	0	0	1	0	1	0	1	13	18	31	1.38462	2	3	0	3	3	0	3	1	0	0	0	0	0	0	4	0	0	1	0	1	0	6	0	2	1	1	1	2	0	0	0	8	2	1	5	1	0	0	0	1	1	0	0	0	0	0	0	2	1	1	0	0	0	0	2	5	7	2	2	0	1	0	0	0	0	0	0	0	0	0	0	0	0	0	0	0	0	0	0	2	5	1	0	0	0	1	5	0	0	1	0	1	0	8	1	3	1	1	1	2	2	5	7	10	4	0	0	0	0	0	0	0	0	0	0	0	0	0	0	0	0	0	0	0	0	0	0	0	0	0	0	0	0	0	0	0	0	0	0	1	0
WP_143629430.1	Streptomyces sp. 1-11	MRDQRPREVTSDFLGSGLQGRQGDGLIGLGTQ	GEGPAEAGETGCAP	385075	384934	5	N	5199	0	1226.48	4543	0	0	1	0	1	1	1	1	0	0	0	0	0	0	1	0	0	0	1	0	1	0	0	14	32	46	2.28571	1	-3	0	-3	3	0	3	0	4	3	0	0	4	1	7	0	1	4	0	1	1	1	2	2	0	0	1	1	4	4	8	14	4	3	0	0	0	1	0	3	4	0	0	0	0	0	0	2	0	1	0	0	0	0	3	0	3	7	1	0	0	0	0	0	0	0	1	0	0	0	0	0	0	0	0	0	0	0	0	3	4	3	0	1	4	4	11	0	1	4	0	1	1	3	2	3	0	0	1	1	7	4	11	21	5	0	0	0	0	0	0	0	0	0	0	0	0	0	0	0	0	0	0	0	0	0	0	0	0	0	0	0	0	0	0	0	0	0	0	1	0
WP_143629430.1	Streptomyces sp. 1-11	MSELTKPEVDVPEGDAPTELTIRDLVVGDGAEVKPGMVVRVHYVGVTFESGKEFDASWDRGQPFKFALGSGKVIKGWDRGVRGMKVGGRREIIVPPRLGYGNQSPSPLIPAGSTL	VFVVDLLDSYSSTTGWSKAW	385311	385719	5	N	5202	0	2242.09	3899	0	0	1	0	1	1	0	0	0	0	0	0	1	1	0	1	1	0	1	0	1	1	1	20	115	135	5.75	0	-1	1	0	1	1	0	5	8	7	1	0	2	8	17	1	5	7	7	3	4	10	7	5	2	2	14	8	15	15	30	51	12	1	0	2	0	0	0	0	1	0	0	2	1	0	1	0	4	2	2	1	3	4	2	1	3	7	6	0	0	0	0	0	0	0	0	0	0	0	0	0	0	0	0	0	0	0	1	6	8	9	1	0	2	8	18	1	5	9	8	3	5	10	11	7	4	3	17	12	17	16	33	58	18	0	0	0	0	0	0	0	0	0	0	0	0	0	0	0	0	0	0	0	0	0	0	0	0	0	0	0	0	0	0	0	0	0	0	1	0
WP_143646342.1	Streptomyces sp. OF1	VCEVMCSVAERVNDARLFRRGRQLDVPAGQWSACTTAVGQLPPVGQLIGEILVGGLSGQHRIRLIPLMPATL	PQGFRMHSERRIPKPSWGTWSSGARY	28420	28717	5	N	5280	0	3055.5	135	1	0	0	0	1	1	1	0	0	0	0	0	1	1	0	1	0	1	1	0	1	0	1	26	72	98	2.76923	1	5	3	8	5	3	8	6	7	2	1	3	5	3	8	1	4	9	0	2	1	5	3	3	1	0	8	2	5	7	12	37	6	1	4	0	0	0	1	1	3	1	1	0	1	1	1	3	4	1	2	1	0	4	1	5	6	6	5	0	0	0	0	0	0	0	0	0	0	0	0	0	0	1	0	0	0	0	0	7	11	2	1	3	6	4	11	2	5	9	1	3	2	8	7	4	3	1	8	6	6	12	18	43	11	0	0	0	0	0	0	0	0	0	0	0	0	0	0	0	0	0	0	0	0	0	0	0	0	0	0	0	0	0	0	0	0	0	0	1	1
WP_143646343.1	Streptomyces sp. OF1	VCEVMCSVAERVNDARLFRRGRQLDVPAGQWSACTTAVGQLPPVGQLIGEILVGGLSGQHRIRLIPLMPATL	PQGFRMHSERRIPKPSWGTWSSGARY	28420	28717	5	N	7103	0	3055.5	135	1	0	0	0	1	1	1	0	0	0	0	0	1	1	0	1	0	1	1	0	1	0	1	26	72	98	2.76923	1	5	3	8	5	3	8	6	7	2	1	3	5	3	8	1	4	9	0	2	1	5	3	3	1	0	8	2	5	7	12	37	6	1	4	0	0	0	1	1	3	1	1	0	1	1	1	3	4	1	2	1	0	4	1	5	6	6	5	0	0	0	0	0	0	0	0	0	0	0	0	0	0	1	0	0	0	0	0	7	11	2	1	3	6	4	11	2	5	9	1	3	2	8	7	4	3	1	8	6	6	12	18	43	11	0	0	0	0	0	0	0	0	0	0	0	0	0	0	0	0	0	0	0	0	0	0	0	0	0	0	0	0	0	0	0	0	0	0	1	1
WP_143655203.1	Streptomyces sp. S1A1-7	MAGGFHRLTPF	MYPMAGPRPRAVRGRSTVAEDDQRRPSGARDHRA	5503452	5503590	5	N	7382	0	3800.89	5258	0	0	1	0	0	0	1	0	0	0	0	0	1	1	0	0	0	0	1	1	1	0	1	34	11	45	0.323529	3	5	2	7	5	2	7	1	1	0	0	0	0	0	2	1	0	1	0	1	2	1	0	1	0	0	0	2	0	1	1	5	1	5	8	3	0	0	1	1	3	1	0	0	0	2	0	4	2	1	0	1	2	1	4	8	12	12	3	0	0	0	0	0	0	0	0	0	0	0	0	1	0	0	0	0	0	0	0	6	9	3	0	0	1	1	5	2	0	1	0	3	2	5	2	2	0	1	2	3	4	9	13	17	4	0	0	0	0	0	0	0	0	0	0	0	0	0	0	0	0	0	0	0	0	0	0	0	0	0	0	0	0	0	0	0	0	0	0	1	0
WP_143655203.1	Streptomyces sp. S1A1-7	MRPGGQSTVDASTTDVTTTAAVRATTGHWAGAARFVARLLLAAVL	AYAGLVKIGDLTEAGRTVALYRIVPADSAQLVGGVLPFVEVALALLLAAGLATRAAAAGAAVLLVAYAAAIASVWARGMSIDCGCFGGGGTLSGGAARGYALDLARDLLLLGAAALLIRNPRTRYALDGWVLDPKE	5513241	5513787	5	N	7405	0	13642.4	1824	0	0	1	1	0	0	0	0	0	0	0	0	1	1	0	1	0	0	1	1	1	0	1	136	45	181	0.330882	0	1	3	4	1	3	4	10	4	2	0	0	1	0	4	1	0	4	0	1	1	1	2	8	1	0	5	2	2	4	6	24	10	31	9	7	1	2	1	3	18	0	5	23	2	1	2	4	4	5	2	5	11	9	10	11	21	89	9	1	0	0	0	0	0	0	0	0	0	0	0	0	0	0	0	0	0	0	0	41	13	9	1	2	2	3	22	1	5	27	2	2	3	5	6	13	3	5	16	11	12	15	27	113	19	0	0	0	0	1	0	0	0	0	0	0	0	0	0	0	0	1	0	0	0	0	-47.7949	0	0	0	0	0	0	0	0	0	0	0	-47.7949	0	0
WP_143655203.1	Streptomyces sp. S1A1-7	MTSTQTTDATVREMVHRRQRRRRTVVVSLVAALVVVAAALVGAGLVRANNTAPGKAPSRVPAGLAADKSGVAASTGAVRVDVYLDYLCPECRRTERALTTALDSLRAHGGVSVVYHPVAFLDDRSAPAGYSTQAASAAACAADAGRFERYSTVLFSKQPAEQGPGLSEAQLIAAGRDAGITAASFARCVEDAPYLPWVRYVSDLAASRKVALTP	TVMVEGRRVDVTGSDPGGALTRAVTAARR	5513792	5514524	5	N	7406	0	2979.57	2375	0	0	1	0	1	0	1	0	0	0	0	0	0	0	0	1	1	1	1	1	1	1	1	29	214	243	7.37931	0	2	10	12	2	10	12	42	21	11	2	4	6	7	14	3	2	17	4	2	4	11	16	15	1	7	25	12	18	25	43	102	31	4	5	2	0	0	0	1	4	0	0	1	0	1	0	1	1	4	0	0	5	0	3	5	8	15	5	0	0	0	0	0	0	0	0	0	0	0	0	0	0	0	0	1	0	0	0	46	26	13	2	4	6	8	18	3	2	18	4	3	4	12	17	19	1	7	30	12	21	30	51	117	36	0	0	0	0	1	0	0	0	0	0	0	0	0	0	0	0	1	0	0	0	0	-46.4615	0	0	0	0	0	0	0	0	0	0	0	-46.4615	0	0
WP_143655203.1	Streptomyces sp. S1A1-7	MNLSPHVRAHRPWSGPGVQSVIPGSVPRPTLWPSTA	TPGQGNDSRYKVQIYP	5517133	5516974	5	N	7419	0	1803.88	5557	0	0	1	0	1	1	1	0	0	0	0	0	1	0	0	1	0	0	1	1	1	0	0	16	36	52	2.25	1	1	5	6	1	5	6	2	3	0	1	0	1	0	3	2	1	2	0	1	0	7	5	2	2	0	4	2	0	3	3	13	7	0	1	1	1	0	2	0	2	0	1	0	1	0	0	2	1	1	0	2	1	2	1	2	3	4	2	0	0	0	0	0	0	0	0	0	0	0	0	0	0	0	0	1	0	0	0	2	4	1	2	0	3	0	5	2	2	2	1	1	0	9	6	3	2	2	5	4	1	5	6	17	9	0	0	0	0	0	0	0	0	0	0	0	0	0	0	0	0	0	0	0	0	0	0	0	0	0	0	0	0	0	0	0	0	0	0	1	0
WP_143704610.1	Porphyrobacter sp. TH134	MTDHSSLSTPAKLRWETP	ALVHLELGLGDVQNGSFAGNDGNGGFTTSMS	6674	6824	5	N	5307	0	3046.4	111	1	1	0	0	0	0	0	0	0	1	0	0	1	1	0	1	1	0	1	1	1	0	1	31	18	49	0.580645	0	-2	1	-1	2	1	1	1	1	1	0	0	0	1	0	1	0	2	1	1	0	2	3	3	1	0	0	1	2	2	4	4	6	2	0	2	3	0	1	1	7	1	0	4	0	1	2	0	3	2	0	0	2	2	3	0	3	16	5	1	0	0	0	0	0	0	0	0	0	0	0	0	0	0	0	0	0	0	0	3	1	3	3	0	1	2	7	2	0	6	1	2	2	2	6	5	1	0	2	3	5	2	7	20	11	0	0	0	0	0	0	0	0	0	0	0	0	0	0	0	0	0	0	0	0	0	0	0	0	0	0	0	0	0	0	0	0	0	0	1	0
WP_143704610.1	Porphyrobacter sp. TH134	VVKPPLPSLP	AKLPFCTSPRPSSRCTSAGVSHRNLAGVLKDE	6811	6682	5	N	5313	0	3367.7	119	1	1	0	1	0	0	0	0	0	0	0	0	1	1	0	0	1	0	1	1	1	0	1	32	10	42	0.3125	2	4	1	5	4	1	5	0	0	0	0	0	0	0	0	0	0	2	1	0	0	4	1	0	0	0	2	0	0	1	1	4	1	3	3	1	1	2	0	1	2	1	0	3	2	0	1	3	5	2	0	0	2	1	2	5	7	10	7	1	0	0	0	0	0	0	0	0	0	0	0	0	0	0	0	0	0	0	0	3	3	1	1	2	0	1	2	1	0	5	3	0	1	7	6	2	0	0	4	1	2	6	8	14	8	0	0	0	0	0	0	0	0	0	0	0	0	0	0	0	0	0	0	0	0	0	0	0	0	0	0	0	0	0	0	0	0	0	0	1	1
WP_143704610.1	Porphyrobacter sp. TH134	LPNQTR	GRVAVWTFVENKKGRRRCRRCPVNMP	6996	6897	5	N	5318	0	3098.63	334	1	0	0	1	0	0	0	1	0	0	0	0	1	1	0	0	0	0	1	1	1	0	1	26	6	32	0.230769	0	7	1	8	7	1	8	0	1	0	1	0	1	0	0	0	0	1	0	0	0	1	0	1	0	0	0	0	0	1	1	1	1	1	6	0	2	2	0	1	2	0	0	0	2	1	1	2	0	1	1	0	4	2	1	8	9	8	1	0	0	0	0	0	0	0	1	0	0	0	0	0	0	0	0	0	0	0	0	1	7	0	3	2	1	1	2	0	0	1	2	1	1	3	0	2	1	0	4	2	1	9	10	9	2	0	0	0	0	0	0	0	0	0	0	0	0	0	0	0	0	0	0	0	0	0	0	0	0	0	0	0	0	0	0	0	0	0	0	1	1
WP_143704610.1	Porphyrobacter sp. TH134	VKGIEPSSSAWEAAALPLSYTRIFGAFPRILATA	PMFRAKRLPDKDRALATNGWWRSTFLCS	15420	15609	5	N	5333	0	3304.68	8857	0	0	1	0	1	0	0	0	0	1	0	0	1	1	1	1	1	0	1	1	1	0	1	28	34	62	1.21429	2	4	1	5	4	1	5	7	2	0	0	0	0	2	2	0	3	3	1	0	2	3	4	2	1	1	1	4	2	3	5	16	6	3	4	2	1	1	0	0	1	0	0	3	2	1	2	2	2	2	2	0	0	4	2	6	8	8	4	0	0	0	0	0	0	0	0	0	0	0	0	0	0	1	0	0	0	0	0	10	6	2	1	1	0	2	3	0	3	6	3	1	4	5	6	4	3	1	1	8	4	9	13	24	10	0	0	0	0	0	0	0	0	0	0	0	0	0	0	1	0	1	0	0	0	0	0	0	0	0	0	0	0	0	0	0	-42.4681	0	-42.4681	0	1
WP_143704610.1	Porphyrobacter sp. TH134	MTQKILANRLHHTAYVTKDLEATRAFYEDVLGFPLMATYCEKDEL	FGKERVYCHVFFELADGSALAFFQFADAADQAEFGPEMPSSPFIHIALQVDAEAQDELAKRIAAAGITEPQTYVLEHGYCRSLYVTDPNGMIIEFTHDDPRAAALDADRRAAAHGELARWLAGQHHNNNPFRAEEAA	19172	18623	5	N	5339	0	15093.2	12060	0	0	1	1	0	0	1	0	0	0	0	0	1	1	0	0	1	1	1	1	1	0	1	137	45	182	0.328467	0	-5	0	-5	5	0	5	5	2	3	1	1	1	4	1	2	1	6	3	2	2	1	0	5	0	3	2	5	7	5	12	17	5	26	8	10	4	2	6	12	8	7	6	9	2	2	10	7	4	4	1	4	5	15	22	10	32	56	8	0	0	0	0	0	0	0	0	0	0	0	0	0	1	0	0	0	0	0	0	31	10	13	5	3	7	16	9	9	7	15	5	4	12	8	4	9	1	7	7	20	29	15	44	73	13	0	0	0	0	0	0	0	0	0	0	0	0	0	0	0	0	0	0	0	0	0	0	0	0	0	0	0	0	0	0	0	0	0	0	1	0
WP_143722191.1	Deinococcus sp. H1	VTAQSVLEVILPEEQAISAGSHLLLGLHGSDTESGLLAKRRLPLETV	LGRGRGGRVDRLRLSSY	1962	2157	5	N	16824	0	1899.06	9666	0	0	1	0	1	0	1	0	0	0	0	0	1	0	0	0	1	0	0	1	1	0	1	17	47	64	2.76471	0	4	-1	3	4	1	3	4	2	1	0	0	2	5	4	2	2	10	1	0	0	2	5	3	0	0	4	0	6	3	9	24	8	0	5	1	0	0	0	0	4	0	0	3	0	0	0	0	2	0	0	1	1	1	1	5	6	8	2	0	0	0	0	0	0	0	0	0	0	1	0	0	0	0	0	0	0	0	0	4	7	2	0	0	2	5	8	2	2	13	1	0	0	2	7	3	0	1	5	1	7	8	15	32	10	0	0	0	0	0	0	0	0	0	0	0	0	0	0	0	0	0	0	0	0	0	0	0	0	0	0	0	0	0	0	0	0	0	0	1	1
WP_143722191.1	Deinococcus sp. H1	MQRVTRRLFSALSTS	GQKSFISALWEVGPSKAR	2810	2912	5	N	16850	0	1942.03	8911	0	0	1	0	0	0	0	1	0	1	0	0	1	1	0	0	0	0	0	1	1	1	0	18	15	33	0.833333	0	2	3	5	2	3	5	1	3	0	0	0	1	0	0	0	0	2	0	1	1	0	3	2	0	0	1	1	0	3	3	5	5	2	1	0	0	0	1	1	2	0	1	1	2	0	1	1	3	0	1	0	1	2	1	3	4	7	3	0	0	0	0	0	0	0	1	0	0	0	0	0	0	0	0	0	0	0	0	3	4	0	0	0	2	1	2	0	1	3	2	1	2	1	6	2	1	0	2	3	1	6	7	12	8	0	0	0	0	0	0	0	0	0	0	0	0	0	0	0	0	0	0	0	0	0	0	0	0	0	0	0	0	0	0	0	0	0	0	1	0
WP_143722191.1	Deinococcus sp. H1	VPRENCSGRATGQSPSRTAYGHCGCRSTI	PSGGGRIRLGEVRERPRWHF	14549	14399	5	N	16891	0	2343.25	113	1	1	0	0	1	0	1	0	0	1	0	0	1	1	0	0	0	1	0	1	0	0	1	20	29	49	1.45	1	4	4	8	4	4	8	2	4	0	1	3	1	1	4	1	1	0	0	0	0	2	4	3	0	1	1	1	1	4	5	8	7	0	5	0	0	0	0	2	4	1	1	1	0	0	1	2	1	0	1	0	1	2	2	5	7	7	1	0	0	0	0	0	0	0	0	0	0	0	0	0	0	1	0	0	0	0	0	2	9	0	1	3	1	3	8	2	2	1	0	0	1	4	5	3	1	1	2	3	3	9	12	15	8	0	0	0	0	0	0	0	0	0	0	0	0	0	0	0	0	0	0	0	0	0	0	0	0	0	0	0	0	0	0	0	0	0	0	1	1
WP_143736673.1	Porphyrobacter dokdonensis	MVQTQSRFPKHARMIALAVAAVLLGLAALLWPEVPQWRIAGTVSARTSSVTQLPGPLACPSPG	YRITILGDSHVAGSRMRAAGLPFGAVLEQELARGVKVTSYGIGGATAAGGERRWRASNLPEADLVVIAYGTNDAAPRGWLRRKKPVPIAAYKTAMTRQIRALRARGAQVILMAPPPGGSMAINHRLAPYRMAARDIARAENIPMLDPADAFASCSGSEPLLTHDALHMNPAGHQCLGRWLARQLCPTAVAP	228026	228791	5	N	3725	0	20350.6	7525	0	0	1	0	0	1	1	0	0	0	0	0	1	1	1	1	1	1	1	1	1	0	1	191	63	254	0.329843	0	16	5	21	16	5	21	10	4	0	0	1	4	1	4	1	2	8	1	2	1	7	5	4	2	0	6	3	1	5	6	32	9	34	20	7	5	3	5	6	18	5	10	17	4	7	2	15	8	8	3	5	9	10	13	24	37	95	16	0	0	0	0	0	0	0	0	0	0	0	0	0	0	0	0	0	0	1	0	44	24	7	5	4	9	7	22	6	12	25	5	9	3	22	13	12	5	5	15	13	14	29	43	127	25	0	0	0	1	0	0	0	0	0	0	0	0	0	0	0	0	1	0	0	0	-6.94366	0	0	0	0	0	0	0	0	0	0	0	0	-6.94366	0	0
WP_143744736.1	Mesorhizobium prunaredense	MTSNRNRFLERIMRKIKVLQRPLLTRGAVACCLGATG	AEPSQVCLCLFTLRPESEPPIAPGIGRAGAPY	200786	200996	5	N	9209	0	3322.66	1129	0	0	1	1	1	0	0	0	0	1	0	0	1	1	0	0	1	1	1	1	1	1	1	32	37	69	1.15625	1	-1	7	6	1	7	6	3	6	0	2	2	1	1	3	0	2	5	2	2	1	1	1	3	0	0	2	1	1	8	9	17	4	4	2	0	0	2	1	3	3	0	2	3	0	0	1	6	2	1	0	1	1	2	3	2	5	13	3	1	0	0	0	0	0	0	0	0	0	0	0	0	0	0	0	0	0	0	0	7	8	0	2	4	2	4	6	0	4	8	2	2	2	7	3	4	0	1	3	3	4	10	14	30	7	0	0	0	0	0	0	0	0	0	0	0	0	0	0	0	0	0	0	0	0	0	0	0	0	0	0	0	0	0	0	0	0	0	0	1	0
WP_143755683.1	Sanguibacter keddieii DSM 10542	MRAPDHRRSL	GGGINLLNGAAVVHVSYACWLSDGEARPCVS	1624664	1624790	5	N	5428	0	3098.48	4559	0	0	1	1	0	0	0	1	0	0	0	0	1	1	0	0	0	0	1	1	1	0	1	31	10	41	0.322581	0	0	3	3	0	3	3	1	3	1	0	0	0	0	0	1	0	1	0	1	0	1	1	0	0	0	0	0	1	3	4	3	1	4	1	1	2	2	0	1	5	1	1	3	0	0	0	1	3	0	1	1	4	2	2	1	3	17	3	0	0	0	0	0	0	0	1	0	0	0	0	0	0	0	0	0	0	0	0	5	4	2	2	2	0	1	5	2	1	4	0	1	0	2	4	0	1	1	4	2	3	4	7	20	4	0	0	0	0	0	0	0	0	0	0	0	0	0	0	0	0	0	0	0	0	0	0	0	0	0	0	0	0	0	0	0	0	0	0	1	0
WP_143755683.1	Sanguibacter keddieii DSM 10542	MLTVTEDFLLLMLDETTGRPRLDSSSLPLGLAGGVLLDLSLAGRITVPERGAPDAG	RVVVVPGPPLGHPVLDGGLAILAKDTPRKPDTVVTRLSKDLREAVAGALEARGLVRRETRRVLGIFPSTTWTPVSPMAGHAVRERLWATLVVGQDPDAPTAALVALLLATDSLHKALPGQDKRALKQRAKQVAEGSWAADSVRKAISAVQTAILASVMVATTAATTTSSS	1625986	1625305	5	N	5431	0	17775.8	3363	0	0	1	0	0	0	0	0	0	0	0	0	1	1	0	0	0	0	1	1	1	1	1	170	56	226	0.329412	3	11	-4	7	11	4	7	4	4	5	0	0	0	3	7	0	1	13	0	2	1	4	4	5	0	0	3	1	8	4	12	30	9	27	14	9	0	0	5	5	11	3	4	19	8	2	1	12	11	16	3	0	20	4	14	22	36	83	27	0	1	0	0	0	0	0	0	0	0	0	0	0	0	0	0	0	0	0	0	31	18	14	0	0	5	8	18	3	5	32	8	4	2	16	15	21	3	0	23	5	22	26	48	113	36	1	0	0	0	0	0	0	0	0	0	0	0	0	0	0	0	1	-3.65	0	0	0	0	0	0	0	0	0	0	0	0	0	0	0	-3.65	0	0
WP_143766890.1	Paenibacillus odorifer	VLTMIWIPLHQTD	GQLCGIFEVVLCPNYLLFLHM	52354	52459	5	N	3373	0	2392.19	5018	0	0	1	1	0	1	0	1	0	1	0	0	1	1	0	1	0	0	0	0	1	0	1	21	13	34	0.619048	0	0	0	0	0	0	0	0	0	1	0	0	1	0	0	1	2	2	0	1	0	1	0	2	1	0	1	1	1	0	1	6	2	0	0	0	1	2	1	1	2	1	1	5	0	1	2	1	0	0	0	1	2	3	1	0	1	11	0	0	0	0	0	0	0	0	1	0	0	0	0	0	0	0	0	0	0	0	0	0	0	1	1	2	2	1	2	2	3	7	0	2	2	2	0	2	1	1	3	4	2	0	2	17	2	0	0	0	0	0	0	0	0	0	0	0	0	0	0	0	0	0	0	0	0	0	0	0	0	0	0	0	0	0	0	0	0	0	0	1	1
WP_143798061.1	Paenibacillus thiaminolyticus	LHYLRPSPLLPFKCRSGPLRSRTF	LRSGQRPELPQILSFSYEEYHLKPIYLPNML	978260	978092	5	N	5495	0	3712.93	5689	0	0	1	0	0	1	1	0	0	1	0	0	1	1	0	0	1	1	1	1	1	0	1	31	24	55	0.774194	1	1	6	7	1	6	7	0	4	0	0	1	0	0	1	1	0	5	1	0	2	4	3	1	0	1	0	3	0	5	5	6	4	0	2	0	1	0	2	3	1	1	2	6	1	1	1	4	3	0	0	3	0	4	3	3	6	10	3	0	0	0	0	0	0	0	0	0	0	1	0	0	0	0	0	0	0	0	0	0	6	0	1	1	2	3	2	2	2	11	2	1	3	8	6	1	0	4	0	7	3	8	11	16	7	0	0	0	0	0	0	0	0	0	0	0	0	0	0	0	0	0	0	0	0	0	0	0	0	0	0	0	0	0	0	0	0	0	0	1	1
WP_143801650.1	Paenibacillus thiaminolyticus	VEGTSGRRCGYTETE	GMPCISKMFHIQHAMSTQRLEAHSPMSQRVYALTFLRYACPSGGGR	1318911	1319097	5	N	5541	0	5134.47	1737	0	0	1	1	0	0	1	1	0	0	0	0	1	1	0	0	0	1	1	1	1	0	1	46	15	61	0.326087	1	7	-1	6	7	1	6	0	2	0	0	1	0	3	3	0	0	0	0	0	0	0	1	3	0	1	1	1	3	2	5	4	4	4	4	0	0	2	3	1	4	3	2	3	1	4	2	3	5	2	0	2	1	4	1	5	6	18	7	0	0	0	0	0	0	0	1	0	0	0	0	0	0	0	0	0	0	0	0	4	6	0	0	3	3	4	7	3	2	3	1	4	2	3	6	5	0	3	2	5	4	7	11	22	11	0	0	0	0	0	0	0	0	0	0	0	0	0	0	0	0	0	0	0	0	0	0	0	0	0	0	0	0	0	0	0	0	0	0	1	1
WP_143833079.1	Nocardiopsis sinuspersici	VLPTWGFLVSGTSKMLLVRSP	VRAERKISRDPPQHGPARNACQMRTRPANSSSSPGPQRTGIRAKAARTALTRSSCRTRYGRAPR	339051	339309	5	N	5598	0	7036.68	2512	0	0	1	1	0	0	1	0	0	0	0	0	1	1	0	1	1	0	1	0	1	0	1	64	21	85	0.328125	0	15	2	17	15	2	17	0	1	0	0	0	0	0	2	0	0	4	1	1	1	2	3	2	1	0	3	2	0	2	2	10	5	9	14	1	2	2	3	1	4	1	2	1	2	1	0	7	7	5	0	1	1	1	2	16	18	18	12	0	0	0	0	0	0	0	0	0	0	0	0	0	0	0	0	0	0	0	1	9	15	1	2	2	3	1	6	1	2	5	3	2	1	9	10	7	1	1	4	3	2	18	20	28	17	0	0	0	0	0	0	0	0	0	0	0	0	0	0	0	0	0	0	0	0	0	0	0	0	0	0	0	0	0	0	0	0	0	0	1	1
WP_143833079.1	Nocardiopsis sinuspersici	VGIPGGSLPLHTP	SEGAHVRLLSPRLHGSGKEVDGRTGKRRWRNRPRERSEG	344487	344328	5	N	5618	0	4460.36	189	1	0	0	0	0	0	1	0	0	0	0	0	1	1	0	0	0	0	1	0	1	0	1	39	13	52	0.333333	0	8	1	9	8	1	9	0	0	0	0	0	0	0	3	1	1	2	0	0	0	3	1	1	0	0	1	0	0	0	0	7	2	1	9	1	1	0	0	4	6	2	0	3	2	0	0	2	4	1	1	0	2	1	5	11	16	12	5	0	0	0	0	0	0	0	0	0	0	0	0	0	0	0	1	0	0	0	0	1	9	1	1	0	0	4	9	3	1	5	2	0	0	5	5	2	1	0	3	1	5	11	16	19	7	0	0	0	0	0	0	0	0	0	0	0	0	0	0	0	0	0	0	0	0	0	0	0	0	0	0	0	0	0	0	0	0	0	0	1	1
WP_143833079.1	Nocardiopsis sinuspersici	VTPKRAVAEGAPAQRRGPRGAGGDAVGPSTA	AAPSRHTGYEADIARDYR	350059	350209	5	N	5642	0	2029.96	5920	0	0	1	0	1	0	0	0	0	1	0	0	1	1	0	0	1	0	1	0	1	0	1	18	31	49	1.72222	1	1	3	4	1	3	4	7	4	1	0	0	1	1	6	0	0	0	1	0	0	4	1	2	0	0	3	0	2	5	7	16	3	4	3	2	0	0	0	1	1	1	1	0	0	0	0	1	1	1	0	2	0	2	3	3	6	6	2	1	0	0	0	0	0	0	0	0	0	0	0	0	0	0	0	0	0	0	0	11	7	3	0	0	1	2	7	1	1	0	1	0	0	5	2	3	0	2	3	2	5	8	13	22	5	0	0	0	0	0	0	0	0	0	0	0	0	0	0	0	0	0	0	0	0	0	0	0	0	0	0	0	0	0	0	0	0	0	0	1	1
WP_143833079.1	Nocardiopsis sinuspersici	MEGPDGKELADQRIDFLSGGETT	TVTFVLPEPRPGLGFAVSSYQRP	351103	350962	5	N	5658	0	2499.32	6823	0	0	1	0	0	1	0	0	0	1	0	0	1	1	0	0	1	0	1	0	1	1	1	23	23	46	1	2	1	-4	-3	1	4	3	1	1	3	0	0	1	3	4	0	1	2	1	1	1	1	1	2	0	0	0	1	6	2	8	9	3	1	2	0	0	0	1	1	2	0	0	2	0	0	2	4	2	2	0	1	3	3	1	2	3	8	4	0	0	0	0	0	0	0	0	0	0	0	0	0	0	0	0	1	0	0	0	2	3	3	0	0	2	4	6	0	1	4	1	1	3	5	3	4	0	1	3	4	7	4	11	17	7	0	0	0	0	0	0	0	0	0	0	0	0	0	0	0	0	0	0	0	0	0	0	0	0	0	0	0	0	0	0	0	0	0	0	1	0
WP_143837391.1	Aliiglaciecola sp. M165	MHNTDFQLHPQLAADCFEVCDLPLSKILLMNDSQY	PWFIQVPRLNGVSEVIDLNECQQNQLWYESRVLSELIRDEFNPHKLNVAALGNMVPQLHIHHIARYNSDPAWPKPVWGLAPAKTYDKVEKQSLTQRMQTLLKERLC	137625	137199	5	N	2698	0	12377.4	9831	0	0	1	1	0	0	0	0	0	0	0	0	1	1	0	0	1	1	0	0	1	0	1	106	35	141	0.330189	2	5	-2	3	5	2	3	2	0	4	2	2	3	1	0	2	1	6	1	2	2	2	2	1	0	1	1	3	5	1	6	12	3	6	6	4	7	2	8	7	3	4	5	13	6	2	2	8	5	3	4	3	8	9	11	12	23	37	8	0	0	0	0	0	0	0	0	0	0	0	0	0	0	1	0	0	0	0	0	8	6	8	9	4	11	8	3	6	6	19	7	4	4	10	7	4	4	4	9	12	16	13	29	49	11	0	0	0	0	0	1	0	0	0	0	0	0	0	0	0	0	1	0	0	0	0	0	-1.45205	0	0	0	0	0	0	0	0	0	0	-1.45205	0	0
WP_143862024.1	Brevibacillus sp. LEMMJ03	VVTAEQTHGGSAPFFGCRSRFRTV	RLAHFPGIADRLARTMY	43807	43933	5	N	2632	0	1969.04	8378	0	0	1	0	1	0	0	0	0	1	0	0	1	1	0	0	0	1	0	0	1	0	0	17	24	41	1.41176	1	3	3	6	3	3	6	2	3	0	0	1	1	1	3	1	0	0	0	0	3	1	2	3	0	0	3	3	1	3	4	8	5	3	3	1	0	0	0	0	1	1	1	2	0	1	1	1	0	1	0	1	0	2	1	3	4	8	1	0	1	0	0	0	0	0	0	0	0	0	0	0	0	0	0	0	0	0	0	5	6	1	0	1	1	1	4	2	1	2	0	1	4	2	2	4	0	1	3	5	2	6	8	16	6	0	0	0	0	0	1	0	0	0	0	0	0	0	0	0	0	1	0	0	0	0	0	15.4384	0	0	0	0	0	0	0	0	0	0	15.4384	0	1
WP_143862024.1	Brevibacillus sp. LEMMJ03	MKMFLPFPYFANFR	GRVFFMYLLEKRLASPPAAEGADVRKWKEHASIPYVFKNEEVIVS	49549	49729	5	N	2647	0	5158.71	2582	0	0	1	0	0	0	0	1	0	0	0	0	1	1	0	0	1	0	0	0	1	0	1	45	14	59	0.311111	0	2	2	4	2	2	4	1	1	0	1	0	0	0	0	0	0	1	1	2	4	2	0	0	0	1	0	5	0	2	2	4	0	5	3	1	1	0	0	5	2	1	2	3	4	1	3	3	3	0	1	2	5	6	6	7	13	18	3	0	0	0	0	0	0	0	1	0	0	0	0	0	0	0	0	0	0	0	0	6	4	1	2	0	0	5	2	1	2	4	5	3	7	5	3	0	1	3	5	11	6	9	15	22	3	0	0	0	0	0	0	0	0	0	0	0	0	0	0	0	0	0	0	0	0	0	0	0	0	0	0	0	0	0	0	0	0	0	0	1	0
WP_143939169.1	Tessaracoccus rhinocerotis	VWAWLRTRLGNGSAAGSTTR	AHEGVGMGDEGGRSWSETTF	212472	212595	5	N	717	0	2090.87	4406	0	0	1	0	0	1	1	0	0	1	0	0	1	1	0	1	0	0	1	1	1	0	1	20	20	40	1	0	-2	3	1	2	3	1	3	3	0	1	0	0	0	3	0	0	2	0	0	0	0	2	3	2	0	1	2	0	3	3	9	5	1	1	1	0	0	0	3	5	1	0	0	0	1	1	0	2	2	1	0	1	2	4	1	5	8	4	1	0	0	0	0	0	0	0	0	0	0	0	0	0	0	0	0	0	0	0	4	4	1	1	0	0	3	8	1	0	2	0	1	1	0	4	5	3	0	2	4	4	4	8	17	9	0	0	0	0	0	0	0	0	0	0	0	0	0	0	0	0	0	0	0	0	0	0	0	0	0	0	0	0	0	0	0	0	0	0	1	1
WP_143939169.1	Tessaracoccus rhinocerotis	MRTVRTVAELREAVASTRAGGGRVGFVPTMGALHEGHLSLVRAARAATDLVVVSVFVNPTQFNEASDLAAYPRDEARDAELAAGAGADLLFAPEAEEVYPPGHSTTVSVSGVSEPLEGAHRGAVHFDGVATVVAKLLVAVAPDVVWFGQKDAQQVAVVRRLVADLGLPVAIEVGPTVREDDGLAMSSRNTRLNPADRQRALALKAGLDAVAAAAASGAAPREAELAGRHTMERRGITPEYLVLVDPDTFGHADRLPALAVVAATV	GPVRLIDNLPVPAKEHP	213571	214420	5	N	719	0	1833.02	2581	0	0	1	0	1	1	0	1	0	0	0	0	1	0	0	1	1	0	1	1	1	1	0	17	265	282	15.5882	1	1	-1	0	1	1	0	50	22	16	4	0	5	17	22	7	2	25	3	4	7	15	11	15	1	3	36	11	33	25	58	139	26	1	1	1	1	0	0	1	1	1	1	2	1	0	0	4	0	0	0	0	2	0	2	2	4	7	0	0	0	0	0	0	0	0	1	0	0	0	0	0	0	0	0	0	0	0	0	51	23	17	5	0	5	18	23	8	3	27	4	4	7	19	11	15	1	3	38	11	35	27	62	146	26	0	0	0	0	0	0	0	0	0	0	0	0	0	0	0	0	0	0	0	0	0	0	0	0	0	0	0	0	0	0	0	0	0	0	1	0
WP_143939615.1	Streptomyces sp. MZ03-48	MDVPHLLHAAPVHFDELDLNGHLHNTRYALHVERATTAAFAGAGYDTGGAGERHPDLRYVVRQFAIEFQAPVDGADRLAVDLWLTHLGRTSMRWRFHARQGGDPLPRATGTRTLVKVGPDGRPSPWSRTM	RLWHAALRDGSAKART	18723	18282	5	N	5744	0	1789.97	4009	0	0	1	0	1	1	0	0	0	0	0	0	1	1	0	1	1	0	1	0	1	1	1	16	130	146	8.125	0	4	10	14	4	10	14	15	14	10	2	0	3	4	13	9	1	13	1	3	5	9	3	10	3	3	9	11	14	15	29	54	13	4	3	1	0	0	0	0	1	1	0	2	1	0	0	0	1	1	1	0	0	1	1	4	5	7	2	0	1	0	0	0	0	0	0	0	0	0	0	0	0	0	0	0	0	0	0	19	17	11	2	0	3	4	14	10	1	15	2	3	5	9	4	11	4	3	9	12	15	19	34	61	15	0	0	0	0	0	0	0	0	0	0	0	0	0	0	0	0	0	0	0	0	0	0	0	0	0	0	0	0	0	0	0	0	0	0	1	0
WP_143939615.1	Streptomyces sp. MZ03-48	VFLRLAAHVPAEGAYVPVEGAYDLARSIDSVGRRSGATQYFRLSGTL	GVGPPLQRLSDGAIKG	18724	18916	5	N	5745	0	1545.85	4451	0	0	1	0	1	0	1	1	0	0	0	0	0	0	0	0	0	0	1	0	1	0	1	16	47	63	2.9375	2	1	2	3	1	2	3	7	5	2	0	0	1	2	5	1	1	5	0	0	2	2	4	2	0	3	5	5	4	5	9	23	6	1	1	1	0	0	1	0	4	0	1	2	1	0	0	2	1	0	0	0	1	0	1	2	3	9	1	0	0	0	0	0	0	0	1	0	0	0	0	0	0	0	0	0	0	0	0	8	6	3	0	0	2	2	9	1	2	7	1	0	2	4	5	2	0	3	6	5	5	7	12	32	7	0	0	0	0	0	0	0	0	0	0	0	0	0	0	0	0	0	0	0	0	0	0	0	0	0	0	0	0	0	0	0	0	0	0	1	1
WP_143974497.1	Mesorhizobium intechi	MASIFGFRSRDPARDRQADIARLDRLAKLFEQI	AAEIAAEKTGLESRYRKTATNAAFLVEAMENGSVSEKRSSEVSALTQSILNCERRIAALSRQHGLMKELRHSLDKVFDEGGASASAAAADFPRPAGAGRA	9221	8819	5	N	5762	0	10538.3	3304	0	0	1	0	0	1	0	0	0	0	0	0	1	1	1	0	1	0	1	1	1	0	1	100	33	133	0.33	0	3	2	5	3	2	5	5	6	4	0	0	2	1	1	0	3	3	1	1	3	1	2	0	0	0	0	3	5	7	12	13	2	20	9	3	3	1	2	10	7	2	3	8	5	2	3	2	11	4	0	1	4	4	13	14	27	44	15	1	0	0	0	0	0	0	0	0	0	0	0	0	0	0	0	0	0	0	0	25	15	7	3	1	4	11	8	2	6	11	6	3	6	3	13	4	0	1	4	7	18	21	39	57	17	0	0	0	0	0	0	0	0	0	0	1	0	0	0	0	0	1	0	0	0	0	0	0	0	0	0	0	-0.802326	0	0	0	0	0	-0.802326	0	0
WP_144035678.1	Sphingopyxis bauzanensis	MVWRGKAAPSDPLCRLAGLSRTGRAG	RQRQGLSWQIEFEASNRVRQPKSFILNPIARRGLALTLRPAMLVGHRARRRAVPERKNSARAFMIFPSVAGWPTRMSRLSG	719543	719867	5	N	5825	0	9288.08	6486	0	0	1	0	0	0	0	0	0	0	0	0	1	1	0	1	1	1	1	0	1	1	1	81	26	107	0.320988	0	15	4	19	15	4	19	4	4	1	0	1	0	0	4	0	0	3	1	1	0	2	2	1	1	0	1	1	1	5	6	13	3	9	15	0	3	0	4	3	5	1	4	7	2	3	4	6	7	2	2	0	4	6	3	17	20	32	9	0	1	0	0	0	0	0	0	0	0	0	0	0	0	0	0	0	0	0	0	13	19	1	3	1	4	3	9	1	4	10	3	4	4	8	9	3	3	0	5	7	4	22	26	45	12	0	1	0	0	0	0	0	0	0	0	0	0	0	0	0	0	1	0	-42.7703	0	0	0	0	0	0	0	0	0	0	0	0	0	0	-42.7703	0	0
WP_144098842.1	Bifidobacterium longum subsp. infantis	MKKQPNDFIGVNTYLSVQARGLVKRVVSADGSSPSVILNDVSLDIPSAGLTAIVGPSGAGKTSLLYVLSGLDRPDSGRVVIGGTDIYALDEERRSRFIRGHIGFVFQQYNLVPYLTVEENVMLPLSLAHRKADYIRVTQLLSRFGLRRRARTVVSALSGGEQQRVALCRALLLRPAVVFADEPTGALDTANSELVLQVLRELADSGSNVVMVTHDTDAAALADRVVFLRDGGITHIAGRLTA	GQIVEGMRRTFEPAMPQHGQEARRG	29714	30518	5	N	19794	0	2819.37	1633	0	0	1	0	1	0	0	1	0	0	0	0	1	1	0	0	1	1	1	1	1	1	1	25	242	267	9.68	0	2	7	9	2	7	9	23	22	16	7	1	8	8	21	4	11	31	5	3	7	9	19	13	0	6	28	13	24	27	51	117	32	2	4	0	0	0	3	3	4	1	1	0	0	2	1	2	0	1	0	0	1	1	3	4	7	10	1	0	0	0	0	0	0	0	1	0	0	0	0	0	0	0	0	0	0	0	0	25	26	16	7	1	11	11	25	5	12	31	5	5	8	11	19	14	0	6	29	14	27	31	58	127	33	0	0	0	0	0	0	0	0	0	0	0	0	0	0	0	0	0	0	0	0	0	0	0	0	0	0	0	0	0	0	0	0	0	0	1	0
WP_144139487.1	Providencia rettgeri	MSAIIDKQISAANLNAFGWQLGDHVHSTPFNSHVFYLRDYRDDQVHLVTIGQRDFDSARKNLDVPIGAHVEAIAQLIKKSRKRALSQKHAGALSFALVNYIKNTGAYRQWLTLISPGERMHAVMNIYSQKNGLVRLRPFIVRHDELMLTP	NDVMQSTEQIFVMDKARNPEWFK	72111	71589	5	N	1241	0	2794.31	66666	0	0	1	0	1	1	1	0	0	0	0	1	1	1	0	1	1	0	0	0	0	0	0	23	150	173	6.52174	0	-1	15	14	1	15	14	14	11	9	8	0	8	3	8	8	11	15	8	4	6	5	10	5	2	5	10	13	12	19	31	62	15	1	1	2	2	0	2	2	0	0	1	0	2	2	2	1	1	1	1	0	2	3	4	3	7	6	2	0	0	0	1	0	0	0	0	0	0	0	0	0	0	0	0	0	0	0	0	15	12	11	10	0	10	5	8	8	12	15	10	6	8	6	11	6	3	5	12	16	16	22	38	68	17	0	0	0	0	1	0	0	0	0	0	0	0	0	0	0	0	1	0	0	0	0	-42.8718	0	0	0	0	0	0	0	0	0	0	0	-42.8718	0	0
WP_144322790.1	Streptomyces spectabilis	VVLLEAAKG	GHPAAGGSSRGRRPCRHATWVGGWCATGHG	8847129	8847009	5	N	5892	0	3025.4	4734	0	0	1	1	0	0	0	1	0	0	0	0	1	1	0	0	1	0	1	1	1	0	1	30	9	39	0.3	1	7	0	7	7	0	7	2	0	0	0	0	0	1	1	0	0	2	1	0	0	0	0	0	0	0	2	0	1	1	2	7	0	4	4	0	0	2	0	0	8	3	0	0	0	0	0	2	2	2	2	0	1	2	0	4	4	13	4	0	0	0	0	0	0	0	1	0	0	0	0	0	0	0	0	0	0	0	0	6	4	0	0	2	0	1	9	3	0	2	1	0	0	2	2	2	2	0	3	2	1	5	6	20	4	0	0	0	0	0	0	0	0	0	0	0	0	0	0	0	0	0	0	0	0	0	0	0	0	0	0	0	0	0	0	0	0	0	0	1	1
WP_144322791.1	Streptomyces spectabilis	VVLLEAAKG	GHPAAGGSSRGRRPCRHATWVGGWCATGHG	8847129	8847009	5	N	4016	0	3025.4	4734	0	0	1	1	0	0	0	1	0	0	0	0	1	1	0	0	1	0	1	1	1	0	1	30	9	39	0.3	1	7	0	7	7	0	7	2	0	0	0	0	0	1	1	0	0	2	1	0	0	0	0	0	0	0	2	0	1	1	2	7	0	4	4	0	0	2	0	0	8	3	0	0	0	0	0	2	2	2	2	0	1	2	0	4	4	13	4	0	0	0	0	0	0	0	1	0	0	0	0	0	0	0	0	0	0	0	0	6	4	0	0	2	0	1	9	3	0	2	1	0	0	2	2	2	2	0	3	2	1	5	6	20	4	0	0	0	0	0	0	0	0	0	0	0	0	0	0	0	0	0	0	0	0	0	0	0	0	0	0	0	0	0	0	0	0	0	0	1	1
WP_144383682.1	Streptomyces sp. SAJ15	MHPTDTAAVGSLKVPGARLHYEVRGEGPLIVLAGAPMDAAAFAPLAELLATDHTVLTTDPRGINRSKLDDPDQDSTPRLRADDLSRLIAHVGAGPAVAVGSSGGAVSVLALAQTHPDQVHTIVAHEPPLIELLKDRERLRTGTEDLIATYLAGDVTGAWKKFFAQADLTMPEPLIEQMFGGEREPQHVADERRWFAHEMRASTYWQPDPAALRAAATRILVGIGDDSAGQLCDRTSRALAQSLGTEPTT	FPGGHTGFVETPDLFATHLRMALREG	543088	542260	5	N	6002	0	2837.4	4511	0	0	1	0	1	0	1	0	0	0	0	0	1	1	0	1	1	1	1	0	1	1	1	26	249	275	9.57692	1	1	-2	-1	1	2	1	36	18	20	1	1	9	14	20	9	9	27	5	5	5	18	11	20	3	3	15	11	34	23	57	112	31	2	2	1	0	0	0	2	4	2	0	3	0	1	3	2	0	3	0	0	1	3	3	2	5	11	3	0	0	0	0	0	0	0	0	0	0	0	0	0	1	0	0	0	0	0	0	38	20	21	1	1	9	16	24	11	9	30	5	6	8	20	11	23	3	3	16	14	37	25	62	123	34	0	0	0	0	0	0	0	0	0	0	0	0	0	0	0	0	0	0	0	0	0	0	0	0	0	0	0	0	0	0	0	0	0	0	1	0
WP_144384470.1	Streptomyces sp. SAJ15	VTTPPAMPNDRDKGDRDATRPRPAIPRQVTSPVVSRAVLTS	GVPCLDLSSAALARSFEALRLLNY	15599	15401	5	N	6021	0	2560.34	6420	0	0	1	0	1	0	0	1	0	1	0	0	1	1	1	0	1	0	1	1	1	0	1	24	41	65	1.70833	1	0	3	3	0	3	3	4	6	4	1	0	1	0	1	0	1	1	1	1	0	7	3	5	0	0	5	0	4	7	11	13	8	4	2	1	1	1	0	1	1	0	0	6	0	0	1	1	3	0	0	1	1	2	2	2	4	12	3	0	0	0	0	0	0	0	1	0	0	0	0	0	0	0	0	0	0	0	0	8	8	5	2	1	1	1	2	0	1	7	1	1	1	8	6	5	0	1	6	2	6	9	15	25	11	0	0	0	0	0	0	0	0	0	0	0	0	0	0	0	0	0	0	0	0	0	0	0	0	0	0	0	0	0	0	0	0	0	0	1	1
WP_144384470.1	Streptomyces sp. SAJ15	VDSMPCIVKATPGPRQDLTS	PPTPHPADTRRHLPDGRN	19383	19266	5	N	6053	0	2015.01	2636	0	0	1	0	1	1	1	0	0	1	0	0	1	0	0	0	1	1	1	1	1	0	1	18	20	38	1.11111	4	3	0	3	3	0	3	1	1	2	0	1	1	0	1	0	1	1	1	1	0	3	2	2	0	0	2	0	2	2	4	7	4	1	3	2	1	0	0	0	1	2	0	1	0	0	0	5	0	2	0	0	0	0	2	3	5	3	2	0	0	0	0	0	0	0	0	0	0	0	0	0	0	1	0	0	0	0	0	2	4	4	1	1	1	0	2	2	1	2	1	1	0	8	2	4	0	0	2	0	4	5	9	10	6	0	0	0	0	0	0	0	0	0	0	0	0	0	0	0	0	0	0	0	0	0	0	0	0	0	0	0	0	0	0	0	0	0	0	1	1
WP_144384470.1	Streptomyces sp. SAJ15	VRVRSLMKNIAFDQRGRTGPRHPPPPMGDKEGRERLGTRARLVTA	SARKSGAENSTGA	19898	19721	5	N	6069	0	1216.57	2121	0	0	1	0	1	1	1	0	0	0	0	0	0	0	0	0	1	0	1	1	1	0	0	13	45	58	3.46154	0	1	8	9	1	8	9	3	9	2	1	0	1	2	5	1	1	3	2	2	1	5	1	3	0	0	3	1	4	11	15	17	4	3	1	0	1	0	0	1	2	0	0	0	1	0	0	0	3	1	0	0	0	0	1	2	3	5	4	0	0	0	0	0	0	0	0	0	0	0	0	0	0	0	1	0	0	0	0	6	10	2	2	0	1	3	7	1	1	3	3	2	1	5	4	4	0	0	3	1	5	13	18	22	8	0	0	0	0	0	0	0	0	0	0	0	0	0	0	0	0	0	0	0	0	0	0	0	0	0	0	0	0	0	0	0	0	0	0	1	1
WP_144384470.1	Streptomyces sp. SAJ15	LVRFDGQLARRPRVLAV	VLVGDGHLYRAGDSTWDDGGTWEPGGVGLGVAGPGSCCSGPSTAVGRRRRPR	46299	46509	5	N	6113	0	5234.51	21592	0	0	1	1	0	0	0	0	0	0	0	0	1	1	0	0	0	0	1	1	1	0	1	52	17	69	0.326923	0	2	3	5	2	3	5	2	4	1	0	0	1	0	1	0	0	3	0	0	1	1	0	0	0	0	3	1	1	4	5	9	0	3	6	4	0	2	0	1	13	1	0	3	0	0	0	4	4	3	2	1	5	3	5	6	11	24	7	0	0	0	0	0	0	0	0	0	0	0	0	0	0	0	0	0	0	0	1	5	10	5	0	2	1	1	14	1	0	6	0	0	1	5	4	3	2	1	8	4	6	10	16	33	7	0	0	0	0	0	0	0	0	0	0	0	1	0	0	0	0	1	0	0	0	0	0	0	0	0	0	0	0	-15.0641	0	0	0	0	-15.0641	0	1
WP_144385147.1	Streptomyces sp. SAJ15	MYRDPHESVPGPCLGGGRRGTRRRVRRHPSASHHPVRAVQAPPRARAQVGGRLPIVTLADDACFGILLGT	HRSPGRTDGDVFRDTLTLATRAEALGLDELWVTEHHLGDAAIGSSALALAAFLLGHTKRSTVGTAVTLLPLHHPIHVAEQAALLDQLSGGRSVLGVGRGHSTTEYEVIGRGIGDWRRGPAEALDLIHAAWAGEVSASSEAYAFPAVTPTLAPLTRSGPPVYIAAGSPATIEDAASSGLPMLLFFDENAEAKVEMIALHAKLAADAGRPADG	53345	52499	5	N	6175	0	21845.3	169	1	0	0	0	0	1	1	0	0	0	0	0	1	1	0	0	0	1	0	0	1	0	1	211	70	281	0.331754	1	0	12	12	0	12	12	7	12	3	0	2	2	1	9	4	2	5	0	1	1	8	3	3	0	1	6	2	4	12	16	30	6	36	12	12	1	0	2	13	22	10	8	26	3	2	5	12	14	15	3	3	12	11	25	15	40	106	29	0	0	0	0	0	0	0	0	1	0	0	0	0	0	0	0	0	0	0	0	43	24	15	1	2	4	14	31	14	10	31	3	3	6	20	17	18	3	4	18	13	29	27	56	136	35	0	0	0	0	0	0	0	0	0	0	0	0	0	0	0	0	0	0	0	0	0	0	0	0	0	0	0	0	0	0	0	0	0	0	1	0
WP_144385147.1	Streptomyces sp. SAJ15	MSGPFRPDGYSAEKRICAHRPAVTS	HSAPSREWSPPSADAHGNGAH	55386	55527	5	N	6196	0	2148.94	1796	0	0	1	0	1	1	0	0	0	1	0	0	1	1	0	0	1	1	0	0	1	0	1	21	25	46	1.19048	1	2	3	5	2	3	5	3	3	1	0	1	0	1	2	1	1	0	1	1	1	3	3	1	0	1	1	2	2	4	6	8	4	4	1	1	1	0	0	1	2	3	0	0	0	0	0	3	4	0	1	0	0	1	2	1	3	6	4	0	0	0	0	0	0	0	0	1	0	0	0	0	0	0	0	0	0	0	0	7	4	2	1	1	0	2	4	4	1	0	1	1	1	6	7	1	1	1	1	3	4	5	9	14	8	0	0	0	0	0	0	0	0	0	0	0	0	0	0	0	0	0	0	0	0	0	0	0	0	0	0	0	0	0	0	0	0	0	0	1	0
WP_144385147.1	Streptomyces sp. SAJ15	MVTPAAVADRNAAK	EVLFRLDLMHPRSRPSGRLQLCNSPGPSPPRCQPPPDHDRQHSQR	56016	56196	5	N	6202	0	5177.57	2426	0	0	1	1	0	1	0	0	0	0	0	0	1	1	0	0	1	0	0	0	1	0	1	45	14	59	0.311111	0	6	1	7	6	1	7	5	1	1	1	0	0	0	0	0	0	0	1	1	0	1	0	1	0	0	2	0	1	2	3	8	1	0	7	3	1	2	4	1	2	3	0	5	0	1	1	9	5	0	0	0	1	1	4	7	11	9	5	0	0	0	0	0	0	1	0	0	0	0	0	0	0	0	0	0	0	0	0	5	8	4	2	2	4	1	2	3	0	5	1	2	1	10	5	1	0	0	3	1	5	9	14	17	6	0	0	0	0	0	0	0	0	0	0	0	0	0	0	0	0	0	0	0	0	0	0	0	0	0	0	0	0	0	0	0	0	0	0	1	0
WP_144387138.1	Streptomyces sp. SAJ15	MRLARQAKSATGVRSQRLTA	LQSLLCGAWERCRSQG	43704	43593	5	N	19848	0	1789.85	5424	0	0	1	1	1	0	0	0	0	1	0	0	1	0	0	0	1	0	0	0	1	0	1	16	20	36	1.25	0	1	5	6	1	5	6	4	4	0	0	0	2	0	1	0	0	2	1	1	0	0	2	2	0	0	1	0	0	5	5	9	4	1	2	0	0	2	2	1	2	0	0	3	0	0	0	0	2	0	1	0	0	1	1	2	3	6	2	0	0	0	0	0	0	0	0	0	0	1	0	0	0	0	0	0	0	0	0	5	6	0	0	2	4	1	3	0	0	5	1	1	0	0	4	2	1	0	1	1	1	7	8	15	6	0	0	0	0	0	0	0	0	0	0	0	0	0	0	0	0	0	0	0	0	0	0	0	0	0	0	0	0	0	0	0	0	0	0	1	0
WP_144387154.1	Streptomyces sp. SAJ15	MPAKDSYPTPVLA	AQHCAPLGDAPRPLSGSVSFFKLLTDRVMGREAQRTRPPSC	8576	8411	5	N	4091	0	4435.23	5174	0	0	1	1	0	1	0	0	0	0	0	0	1	1	0	0	1	0	1	1	1	0	1	41	13	54	0.317073	1	4	0	4	4	0	4	2	0	1	0	0	0	0	0	0	0	1	1	1	0	3	1	1	0	1	1	1	1	1	2	5	2	4	5	2	0	2	2	1	3	1	0	4	1	1	2	5	4	2	0	0	2	2	3	6	9	14	6	1	0	0	0	0	0	0	0	0	0	0	0	0	0	0	0	0	0	0	0	6	5	3	0	2	2	1	3	1	0	5	2	2	2	8	5	3	0	1	3	3	4	7	11	19	8	0	0	0	0	0	0	0	0	0	0	0	0	0	0	0	0	0	0	0	0	0	0	0	0	0	0	0	0	0	0	0	0	0	0	1	0
WP_144387154.1	Streptomyces sp. SAJ15	MYSKPTALKIGAFGKLTM	HSRPARKDKAHRRRPRHVIL	13525	13642	5	N	4118	0	2467.44	108	1	1	0	0	0	1	1	0	0	1	0	1	1	0	0	0	1	0	1	1	0	0	1	20	18	38	0.9	1	10	3	13	10	3	13	2	0	0	0	0	0	0	2	0	1	2	3	2	1	1	1	2	0	1	0	2	0	3	3	9	3	2	6	1	0	0	0	0	0	3	1	1	2	0	0	2	1	0	0	0	1	0	1	8	9	5	1	0	0	0	0	0	0	0	0	1	0	0	0	0	0	0	0	0	0	0	0	4	6	1	0	0	0	0	2	3	2	3	5	2	1	3	2	2	0	1	1	2	1	11	12	14	4	0	0	0	1	0	0	0	0	0	0	0	0	0	0	0	0	1	0	0	0	-0.633803	0	0	0	0	0	0	0	0	0	0	0	0	-0.633803	0	0
WP_144387154.1	Streptomyces sp. SAJ15	VPPRTVPAPARSARRPDRASSTP	RDGCRARPCPAGRRRGEHGAWG	21422	21560	5	N	4134	0	2404.15	5133	0	0	1	1	1	0	0	0	0	1	0	0	1	1	0	0	0	0	1	1	1	0	1	22	23	45	1.04545	1	5	4	9	5	4	9	4	5	1	0	0	0	0	0	0	0	0	0	0	0	6	3	2	0	0	2	0	1	5	6	6	5	3	6	1	0	2	0	1	5	1	0	0	0	0	0	2	0	0	1	0	0	1	2	6	8	8	0	0	1	0	0	0	0	0	0	0	0	0	0	0	0	0	0	0	0	0	0	7	11	2	0	2	0	1	5	1	0	0	0	0	0	8	3	2	1	0	2	1	3	11	14	14	5	0	0	0	0	0	0	0	0	0	0	0	0	0	0	0	0	0	0	0	0	0	0	0	0	0	0	0	0	0	0	0	0	0	0	1	1
WP_144387154.1	Streptomyces sp. SAJ15	MSTIKQFQVTFDCAEPARLAAFWCEVLGYVVPTVPEGFATWEEYHRSLPPEDEIYFACTDPSGVGPRLLFQRVPEGKVVKNRVHLDVRAGAGLVGEERLATLEAECARLMALGAKHVLTQ	RADGVNESCITMQDIEGNEFCLD	22073	22505	5	N	4153	0	2542.05	5784	0	0	1	1	1	1	1	0	0	0	0	0	1	0	0	1	1	1	1	1	1	1	0	23	120	143	5.21739	0	-5	-1	-6	5	1	6	13	8	4	1	4	4	12	9	3	2	12	4	2	6	8	3	7	2	3	13	11	16	12	28	51	10	1	1	3	2	2	1	3	2	0	2	1	0	1	1	0	1	1	0	0	1	1	6	1	7	8	2	0	1	0	0	0	0	0	0	0	0	0	0	0	0	0	0	0	0	0	0	14	9	7	3	6	5	15	11	3	4	13	4	3	7	8	4	8	2	3	14	12	22	13	35	59	12	0	0	0	0	0	0	0	0	0	0	0	0	0	0	0	0	0	0	0	0	0	0	0	0	0	0	0	0	0	0	0	0	0	0	1	0
WP_144387155.1	Streptomyces sp. SAJ15	MPAKDSYPTPVLA	AQHCAPLGDAPRPLSGSVSFFKLLTDRVMGREAQRTRPPSC	8576	8411	5	N	6237	0	4435.23	5174	0	0	1	1	0	1	0	0	0	0	0	0	1	1	0	0	1	0	1	1	1	0	1	41	13	54	0.317073	1	4	0	4	4	0	4	2	0	1	0	0	0	0	0	0	0	1	1	1	0	3	1	1	0	1	1	1	1	1	2	5	2	4	5	2	0	2	2	1	3	1	0	4	1	1	2	5	4	2	0	0	2	2	3	6	9	14	6	1	0	0	0	0	0	0	0	0	0	0	0	0	0	0	0	0	0	0	0	6	5	3	0	2	2	1	3	1	0	5	2	2	2	8	5	3	0	1	3	3	4	7	11	19	8	0	0	0	0	0	0	0	0	0	0	0	0	0	0	0	0	0	0	0	0	0	0	0	0	0	0	0	0	0	0	0	0	0	0	1	0
WP_144387155.1	Streptomyces sp. SAJ15	MYSKPTALKIGAFGKLTM	HSRPARKDKAHRRRPRHVIL	13525	13642	5	N	6264	0	2467.44	108	1	1	0	0	0	1	1	0	0	1	0	1	1	0	0	0	1	0	1	1	0	0	1	20	18	38	0.9	1	10	3	13	10	3	13	2	0	0	0	0	0	0	2	0	1	2	3	2	1	1	1	2	0	1	0	2	0	3	3	9	3	2	6	1	0	0	0	0	0	3	1	1	2	0	0	2	1	0	0	0	1	0	1	8	9	5	1	0	0	0	0	0	0	0	0	1	0	0	0	0	0	0	0	0	0	0	0	4	6	1	0	0	0	0	2	3	2	3	5	2	1	3	2	2	0	1	1	2	1	11	12	14	4	0	0	0	1	0	0	0	0	0	0	0	0	0	0	0	0	1	0	0	0	-0.633803	0	0	0	0	0	0	0	0	0	0	0	0	-0.633803	0	0
WP_144387155.1	Streptomyces sp. SAJ15	VPPRTVPAPARSARRPDRASSTP	RDGCRARPCPAGRRRGEHGAWG	21422	21560	5	N	6280	0	2404.15	5133	0	0	1	1	1	0	0	0	0	1	0	0	1	1	0	0	0	0	1	1	1	0	1	22	23	45	1.04545	1	5	4	9	5	4	9	4	5	1	0	0	0	0	0	0	0	0	0	0	0	6	3	2	0	0	2	0	1	5	6	6	5	3	6	1	0	2	0	1	5	1	0	0	0	0	0	2	0	0	1	0	0	1	2	6	8	8	0	0	1	0	0	0	0	0	0	0	0	0	0	0	0	0	0	0	0	0	0	7	11	2	0	2	0	1	5	1	0	0	0	0	0	8	3	2	1	0	2	1	3	11	14	14	5	0	0	0	0	0	0	0	0	0	0	0	0	0	0	0	0	0	0	0	0	0	0	0	0	0	0	0	0	0	0	0	0	0	0	1	1
WP_144387155.1	Streptomyces sp. SAJ15	MSTIKQFQVTFDCAEPARLAAFWCEVLGYVVPTVPEGFATWEEYHRSLPPEDEIYFACTDPSGVGPRLLFQRVPEGKVVKNRVHLDVRAGAGLVGEERLATLEAECARLMALGAKHVLTQ	RADGVNESCITMQDIEGNEFCLD	22073	22505	5	N	6299	0	2542.05	5784	0	0	1	1	1	1	1	0	0	0	0	0	1	0	0	1	1	1	1	1	1	1	0	23	120	143	5.21739	0	-5	-1	-6	5	1	6	13	8	4	1	4	4	12	9	3	2	12	4	2	6	8	3	7	2	3	13	11	16	12	28	51	10	1	1	3	2	2	1	3	2	0	2	1	0	1	1	0	1	1	0	0	1	1	6	1	7	8	2	0	1	0	0	0	0	0	0	0	0	0	0	0	0	0	0	0	0	0	0	14	9	7	3	6	5	15	11	3	4	13	4	3	7	8	4	8	2	3	14	12	22	13	35	59	12	0	0	0	0	0	0	0	0	0	0	0	0	0	0	0	0	0	0	0	0	0	0	0	0	0	0	0	0	0	0	0	0	0	0	1	0
WP_144479443.1	Bacillus simplex	LFLFINFLER	NEFIFCHQIISFYFDGSYLTSPFAKSLCLITIV	192904	193036	5	N	6358	0	3799.88	5819	0	0	1	1	0	0	0	0	0	0	0	0	1	1	0	0	0	0	1	1	1	0	1	33	10	43	0.30303	0	0	0	0	0	0	0	0	1	0	1	0	0	1	0	0	1	3	0	0	3	0	0	0	0	0	0	3	1	1	2	4	0	1	0	1	1	2	1	1	1	1	5	3	1	0	5	1	4	2	0	2	1	7	2	1	3	11	6	0	0	0	1	0	0	0	0	0	0	0	0	0	0	0	0	0	0	0	0	1	1	1	2	2	1	2	1	1	6	6	1	0	8	1	4	2	0	2	1	10	3	2	5	15	6	0	0	0	0	0	0	0	1	0	0	0	0	0	0	0	0	1	0	0	0	0	0	0	0	-10.5286	0	0	0	0	0	0	0	0	-10.5286	0	1
WP_144479443.1	Bacillus simplex	MDGLNAFIK	GLIWGTLFSVPLWLSFFGWIKIMMNFIK	193322	193208	5	N	6362	0	3325.79	5533	0	0	1	0	0	0	0	1	0	0	0	0	1	1	0	0	1	0	1	1	1	0	1	28	9	37	0.321429	0	2	0	2	2	0	2	1	0	1	1	0	0	0	1	0	1	1	1	1	1	0	0	0	0	0	0	1	1	1	2	5	0	0	0	0	1	0	0	0	3	0	4	4	2	2	4	1	2	1	3	0	1	7	0	2	2	14	3	0	0	0	0	0	0	0	1	0	0	0	0	0	0	0	0	0	0	0	0	1	0	1	2	0	0	0	4	0	5	5	3	3	5	1	2	1	3	0	1	8	1	3	4	19	3	0	0	0	0	0	0	0	0	0	0	0	0	0	0	0	0	0	0	0	0	0	0	0	0	0	0	0	0	0	0	0	0	0	0	1	0
WP_144479443.1	Bacillus simplex	MLPVVKRENG	RKLSGIHFSKIIILNEDIRIWGGSDAWTHG	198666	198789	5	N	6390	0	3400.81	66	1	1	0	0	0	0	0	0	0	0	0	0	1	1	0	0	1	0	1	1	1	0	1	30	10	40	0.333333	0	3	1	4	3	1	4	0	1	0	1	0	0	1	1	0	0	1	1	1	0	1	0	0	0	0	2	0	1	2	3	5	0	1	2	2	1	0	0	1	4	2	6	2	2	0	1	0	3	1	2	0	0	3	3	4	7	13	4	0	1	0	0	0	0	0	0	0	0	0	0	0	0	0	0	0	0	0	0	1	3	2	2	0	0	2	5	2	6	3	3	1	1	1	3	1	2	0	2	3	4	6	10	18	4	0	0	0	0	0	0	0	0	0	0	0	0	0	0	0	0	0	0	0	0	0	0	0	0	0	0	0	0	0	0	0	0	0	0	1	0
WP_144505520.1	Bacillus mycoides	MKILIIGHGGHSKVVKDIILSNEGYEIVGYLDDLYTDKTIIDNLYFGAIKDA	WEIINNFNDIKLVIAIGNNKVRKRIFGILNQPIEMYATLIHKTAIISPYAHVGNGTVIMPNVVVNADTNIGNHTIINTGSIIEHDNIIDDFVHISPHATLSGSIIIEEGAHIGASATMIPGVRIGKWSIVGAGSVVINDFPSNCTAVGIPAKVINVVN	24660	24027	5	N	6425	0	16833.9	1467	0	0	1	0	0	1	0	0	0	0	0	0	1	1	1	0	1	0	1	1	1	0	1	158	52	210	0.329114	0	5	-1	4	5	1	4	2	0	6	2	0	0	2	6	2	9	5	5	1	1	0	2	2	0	4	3	5	8	5	13	26	4	12	3	6	17	1	1	5	14	7	30	4	6	3	4	7	9	9	2	2	16	8	11	9	20	79	18	0	0	0	0	0	0	0	0	0	0	0	0	0	0	0	0	0	1	0	0	14	3	12	19	1	1	7	20	9	39	9	11	4	5	7	11	11	2	6	19	13	19	14	33	105	22	0	0	1	0	0	0	0	0	0	0	0	0	0	0	0	0	1	0	0	-28.7042	0	0	0	0	0	0	0	0	0	0	0	0	0	-28.7042	0	0
WP_144547074.1	Bacillus sp. X1(2014)	MRKTQTQIDKQTIVVQTLGHIVSDMNGEKVMLSIANSKYYNLGHIGGDIWELIKEPISIDRVVATLMEKYDVTQ	RKCEQHVCSFLETLKEEGLITIKST	20221	19921	5	N	6434	0	2875.47	0	1	1	0	1	1	0	0	0	0	0	0	0	1	1	0	1	1	0	1	1	0	0	1	25	74	99	2.96	0	1	1	2	1	1	2	2	2	5	3	0	5	4	5	2	9	5	6	4	0	1	4	6	1	3	7	4	9	8	17	32	10	0	1	0	0	2	1	4	1	1	2	3	3	0	1	0	2	3	0	0	1	1	4	4	8	7	5	0	1	0	0	0	0	0	0	0	0	0	0	0	0	0	0	0	0	0	0	2	3	5	3	2	6	8	6	3	11	8	9	4	1	1	6	9	1	3	8	5	13	12	25	39	15	0	0	0	0	0	0	0	0	0	0	0	0	0	0	0	0	0	0	0	0	0	0	0	0	0	0	0	0	0	0	0	0	0	0	1	0
WP_144549931.1	Bacillus simplex NBRC 15720 = DSM 1321	MDVLNAFMK	GLIWGTLFSVPLWLSFLGWIKIIMNFIK	377583	377469	5	N	6469	0	3273.85	6474	0	0	1	0	0	0	0	1	0	0	0	0	1	1	0	0	1	0	1	1	1	0	1	28	9	37	0.321429	0	2	0	2	2	0	2	1	0	1	1	0	0	0	0	0	0	1	1	2	1	0	0	0	0	0	1	1	1	1	2	5	0	0	0	0	1	0	0	0	3	0	5	5	2	1	3	1	2	1	3	0	1	6	0	2	2	15	3	0	0	0	0	0	0	0	1	0	0	0	0	0	0	0	0	0	0	0	0	1	0	1	2	0	0	0	3	0	5	6	3	3	4	1	2	1	3	0	2	7	1	3	4	20	3	0	0	0	0	0	0	0	0	0	0	0	0	0	0	0	0	0	0	0	0	0	0	0	0	0	0	0	0	0	0	0	0	0	0	1	0
WP_144566423.1	Bacillus bataviensis	MAISENLNQQKLKEILTN	IYVSGMEKENIHVSDLIEEIKKQLLIYSK	203515	203371	5	N	6538	0	3400.82	8092	0	0	1	0	0	1	0	0	0	1	0	0	1	1	0	0	1	0	1	1	1	0	1	29	18	47	0.62069	0	0	0	0	0	0	0	1	0	0	3	0	2	2	0	0	2	3	2	1	0	0	1	1	0	0	0	0	2	2	4	7	2	0	0	1	1	0	1	4	1	1	5	3	4	1	0	0	3	0	0	2	2	2	5	4	9	12	3	0	0	0	0	0	0	0	0	0	1	0	0	0	0	0	0	0	0	0	0	1	0	1	4	0	3	6	1	1	7	6	6	2	0	0	4	1	0	2	2	2	7	6	13	19	5	0	0	0	0	0	0	0	0	0	0	0	0	0	0	0	0	0	0	0	0	0	0	0	0	0	0	0	0	0	0	0	0	0	0	1	0
WP_144575119.1	Bacillus cereus	MKILYTILIKLAYITIGLIFLKSSMNKINKSFLYY	IALEDYEIIKNKRILKIIAAFLISLELLLAIVLIVTIYPDLSLAIGIFIQTLYIIFLIININKKFNNNCGCFGLNTPKEITIKNLAINILILVAIVMTYGIEIRLI	308272	307846	5	N	6558	0	11935.9	904	0	0	0	1	0	1	0	0	0	0	0	0	1	1	0	0	1	0	1	1	1	0	1	106	35	141	0.330189	0	2	5	7	2	5	7	1	0	0	2	0	0	0	1	0	7	6	5	2	2	0	3	2	0	4	0	6	0	5	5	17	5	7	2	2	9	2	1	5	4	0	27	17	7	1	5	2	2	5	0	4	4	9	7	9	16	60	7	0	0	0	0	0	0	0	0	0	1	0	0	0	0	0	0	0	0	0	0	8	2	2	11	2	1	5	5	0	34	23	12	3	7	2	5	7	0	8	4	15	7	14	21	77	12	0	0	0	0	0	0	0	0	0	0	0	0	0	0	0	0	0	0	0	0	0	0	0	0	0	0	0	0	0	0	0	0	0	0	1	0
WP_144579570.1	Bacillus circulans	MRKTQAQINKQTIVVQTPGHIVSDMNGEKVMLSIANSKYYNLGHIGGDIWELIKEPISIDRVVAILMEKYEVTQ	RKCEQHVCSFLETLKEEGLITIKST	585220	584920	5	N	6582	0	2875.47	0	1	1	0	1	1	0	0	0	0	0	0	0	1	1	0	1	1	0	1	1	0	0	1	25	74	99	2.96	0	1	2	3	1	2	3	3	2	3	4	0	5	5	5	2	10	4	6	4	0	2	4	4	1	3	7	4	8	8	16	33	8	0	1	0	0	2	1	4	1	1	2	3	3	0	1	0	2	3	0	0	1	1	4	4	8	7	5	0	1	0	0	0	0	0	0	0	0	0	0	0	0	0	0	0	0	0	0	3	3	3	4	2	6	9	6	3	12	7	9	4	1	2	6	7	1	3	8	5	12	12	24	40	13	0	0	0	0	0	0	0	0	0	0	0	0	0	0	0	0	0	0	0	0	0	0	0	0	0	0	0	0	0	0	0	0	0	0	1	0
WP_144591353.1	Amycolatopsis rhizosphaerae	MSLTEQTPAKTHNAPSISRAAAVALIEAVRKEATEAD	IDVATAITDAGGHLVAFERADRTPFLAAEVAVDKAWTAASFRLPTHTWNSLVADPHVAPLAKHPRLMAVGGGFPLFDNGVCVGGLGISGGSAEQDEKVAHAVLKAQGFPIPD	434	884	5	N	6638	0	11555.9	3075	0	0	1	0	0	1	0	0	0	0	0	0	1	1	1	0	1	0	1	1	1	0	1	112	37	149	0.330357	0	1	0	1	1	0	1	9	2	1	1	0	1	4	0	1	2	2	2	1	0	2	3	4	0	0	2	0	5	4	9	16	7	19	4	8	2	1	2	4	12	5	4	9	4	1	6	8	4	6	2	0	11	8	12	8	20	56	10	0	0	0	0	0	0	0	0	0	1	0	0	0	0	0	0	0	0	0	0	28	6	9	3	1	3	8	12	6	6	11	6	2	6	10	7	10	2	0	13	8	17	12	29	72	17	0	0	0	0	0	0	0	0	0	1	0	0	0	0	0	0	1	0	0	0	0	0	0	0	0	0	-26.6625	0	0	0	0	0	0	-26.6625	0	0
WP_144591354.1	Amycolatopsis rhizosphaerae	MSLTEQTPAKTHNAPSISRAAAVALIEAVRKEATEAD	IDVATAITDAGGHLVAFERADRTPFLAAEVAVDKAWTAASFRLPTHTWNSLVADPHVAPLAKHPRLMAVGGGFPLFDNGVCVGGLGISGGSAEQDEKVAHAVLKAQGFPIPD	434	884	5	N	4743	0	11555.9	3075	0	0	1	0	0	1	0	0	0	0	0	0	1	1	1	0	1	0	1	1	1	0	1	112	37	149	0.330357	0	1	0	1	1	0	1	9	2	1	1	0	1	4	0	1	2	2	2	1	0	2	3	4	0	0	2	0	5	4	9	16	7	19	4	8	2	1	2	4	12	5	4	9	4	1	6	8	4	6	2	0	11	8	12	8	20	56	10	0	0	0	0	0	0	0	0	0	1	0	0	0	0	0	0	0	0	0	0	28	6	9	3	1	3	8	12	6	6	11	6	2	6	10	7	10	2	0	13	8	17	12	29	72	17	0	0	0	0	0	0	0	0	0	1	0	0	0	0	0	0	1	0	0	0	0	0	0	0	0	0	-26.6625	0	0	0	0	0	0	-26.6625	0	0
WP_144789568.1	Lysinibacillus fusiformis	LFSLFLLFKPSKG	GTTRNCGCFENMPININMKNLGYNYVKFTLVFLIFLGEIL	12250	12412	5	N	6732	0	4583.3	1266	0	0	1	1	0	0	0	1	0	0	0	0	1	1	0	0	1	0	1	1	1	0	1	40	13	53	0.325	0	1	2	3	1	2	3	0	0	0	0	0	0	0	1	0	0	4	2	0	3	1	2	0	0	0	0	3	0	2	2	5	2	0	1	0	6	2	0	2	4	0	4	5	2	2	4	1	0	3	0	2	2	6	2	3	5	17	3	0	0	0	0	0	0	0	1	0	0	0	0	0	0	0	0	0	0	0	0	0	1	0	6	2	0	2	5	0	4	9	4	2	7	2	2	3	0	2	2	9	2	5	7	22	5	0	0	0	0	0	0	0	0	0	0	0	0	0	0	0	0	0	0	0	0	0	0	0	0	0	0	0	0	0	0	0	0	0	0	1	1
WP_144789568.1	Lysinibacillus fusiformis	MDMEIYYAFIIISCVLMLSILISLRTRRVLNIEKRGPLEKSV	FPMVPLKSKQFESVKVQDIMNKVNVQTLVFINSQCSACKATLAKFQFLIPVKKEEYIFIAMDTIENRDNLSYLEDEYIYFIEEEILSDQLKIDIFPMFLVLNSNNFVVEKKGIASLENLLGVNDYESE	12902	13415	5	N	6737	0	14835.6	1918	0	0	1	1	0	0	0	0	0	0	0	0	1	1	0	0	1	1	1	1	1	0	1	128	42	170	0.328125	2	-8	2	-6	8	2	6	1	4	1	1	1	0	3	1	0	7	6	2	3	1	1	4	1	0	2	3	3	4	6	10	21	5	5	1	7	10	2	6	13	2	0	12	13	11	4	10	4	9	3	0	5	11	15	20	12	32	47	12	0	0	0	0	0	0	0	0	0	0	0	0	0	1	0	0	0	0	0	0	6	5	8	11	3	6	16	3	0	19	19	13	7	11	5	13	4	0	7	14	18	24	18	42	68	17	0	0	0	1	0	0	0	0	0	0	0	0	0	0	0	0	1	0	0	0	-7.12676	0	0	0	0	0	0	0	0	0	0	0	0	-7.12676	0	0
WP_144893342.1	Luteimonas sp. Gr-4	MAERFHLLPYGLAVV	LVFIGAKMLLIDLYKIPVLWSLGVVAVILAGTVALSLARPRKPRAS	2643679	2643493	5	N	6791	0	4909.95	4474	0	0	1	0	0	0	0	0	0	0	0	0	1	1	0	0	0	0	1	0	1	0	1	46	15	61	0.326087	0	5	1	6	5	1	6	2	1	0	0	0	0	1	1	1	0	3	0	1	1	1	0	0	0	1	2	2	1	1	2	9	0	6	3	1	0	0	0	0	3	0	4	9	3	1	1	3	3	1	1	1	6	3	1	6	7	29	4	0	0	0	0	0	0	0	0	0	0	1	0	0	0	0	0	0	0	0	0	8	4	1	0	0	0	1	4	1	4	12	3	2	2	4	3	1	1	2	8	5	2	7	9	38	4	1	0	0	0	0	0	0	0	0	0	0	0	0	0	0	0	1	-2.73333	0	0	0	0	0	0	0	0	0	0	0	0	0	0	0	-2.73333	0	0
WP_144921666.1	Paenibacillus bovis	MKKKFEVPVFN	FFGSGVDVMFGYNGANTEWDSMGNTRPCAGCLS	7029	7164	5	N	6825	0	3473.43	71	1	1	0	1	0	1	0	0	0	0	0	0	1	1	0	0	1	0	1	0	0	0	1	33	11	44	0.333333	0	-2	2	0	2	2	0	0	0	0	1	0	0	1	0	0	0	0	3	1	2	1	0	0	0	0	2	2	1	3	4	3	0	2	1	2	3	2	0	1	6	0	0	1	0	2	3	1	3	2	1	1	2	5	3	1	4	13	5	0	0	0	0	0	0	0	0	0	0	0	0	0	1	0	0	0	0	0	0	2	1	2	4	2	0	2	6	0	0	1	3	3	5	2	3	2	1	1	4	7	4	4	8	16	5	0	0	0	0	0	0	0	0	0	0	0	0	0	0	0	0	0	0	0	0	0	0	0	0	0	0	0	0	0	0	0	0	0	0	1	0
WP_144921666.1	Paenibacillus bovis	MENLKEFAIYYLSFSSTVLLRSISTLCFTT	ICDTVHRSNLRGKKQDVGIYPQRLVFINN	12506	12326	5	N	6830	0	3364.78	4824	0	0	1	0	1	0	0	0	0	1	0	0	1	1	1	0	1	1	1	1	1	1	1	29	30	59	1.03448	0	4	0	4	4	0	4	1	1	0	1	1	0	2	0	0	2	5	1	1	3	0	5	4	0	2	1	5	2	2	4	10	9	0	3	2	3	1	2	0	2	1	3	2	2	0	1	1	1	1	0	1	3	2	2	5	7	10	2	0	0	0	0	0	0	0	0	0	1	0	0	0	0	0	0	0	0	0	0	1	4	2	4	2	2	2	2	1	5	7	3	1	4	1	6	5	0	3	4	7	4	7	11	20	11	0	0	0	0	1	0	0	0	0	0	0	0	0	0	0	0	1	0	0	0	0	-47.6923	0	0	0	0	0	0	0	0	0	0	0	-47.6923	0	0
WP_144993640.1	Paenibacillus sp. N4	MKESILKRSKVRALIAYLLLPVLLLHSCNLLPSTPSSDNDPAQGTLVVSADASLQTVLVEIQDNFERKYPHVEVQLNFGASGALQKQIEQGAATDIFMPASSKHMNSLIKSGFVTDNQQRNLLSNELVVIVNTTNKQTWSSLEKLTSSEMERIAIGDPETDSTGMYTEQTLQRLHFWNDIKNKAVFTKDVRQVLSYVDTGNVDAGFVYRTDALVAKNSKIVHFVSPKHHDPIIYPIGIIQQTR	NLEAAQLWMAYVQQPEAQQIFKRYGFKIAGE	487676	486851	5	N	1022	0	3608.81	4769	0	0	1	0	1	0	1	0	0	0	0	0	1	1	0	1	1	1	0	0	1	1	1	31	243	274	7.83871	0	0	6	6	0	6	6	15	9	14	14	1	15	11	10	7	16	25	15	5	8	10	22	17	2	6	21	16	25	24	49	92	39	5	1	0	1	0	5	3	2	0	2	2	2	1	2	1	0	0	1	2	1	5	3	3	6	13	0	0	0	0	1	0	0	0	0	0	0	0	0	0	0	0	0	0	0	0	0	20	10	14	15	1	20	14	12	7	18	27	17	6	10	11	22	17	3	8	22	21	28	27	55	105	39	0	0	0	0	0	0	0	0	0	0	0	0	0	0	0	0	0	0	0	0	0	0	0	0	0	0	0	0	0	0	0	0	0	0	1	0
WP_144996528.1	Planctomycetes bacterium Pla110	VAAIVPEKPLNTAGYAARTR	YGFLECALDCQLRMRKK	3947247	3947133	5	N	2346	0	2057.01	66666	0	0	1	1	1	1	0	0	0	1	0	0	1	1	0	0	1	0	0	0	0	0	1	17	20	37	1.17647	0	2	2	4	2	2	4	5	2	0	1	0	0	1	1	0	1	1	1	0	0	2	0	2	0	1	2	1	1	3	4	10	2	1	2	1	0	2	1	1	1	0	0	3	2	1	1	0	0	0	0	1	0	2	2	4	6	6	0	0	0	0	0	0	0	0	0	0	0	0	0	0	0	0	0	0	0	1	0	6	4	1	1	2	1	2	2	0	1	4	3	1	1	2	0	2	0	2	2	3	3	7	10	16	2	0	0	0	0	0	0	0	0	0	0	0	0	0	0	0	0	0	0	0	0	0	0	0	0	0	0	0	0	0	0	0	0	0	0	1	1
WP_144996528.1	Planctomycetes bacterium Pla110	MFSAIHFRSSFQKFISAMIGTP	HELGTYEPPPKNTP	3967242	3967353	5	N	2399	0	1560.75	66666	0	0	1	0	1	1	0	0	0	1	0	0	1	1	0	0	1	0	0	0	0	0	1	14	22	36	1.57143	2	0	3	3	0	3	3	2	1	0	0	0	1	0	1	1	3	0	1	2	4	1	4	1	0	0	0	4	0	2	2	8	5	0	0	0	1	0	0	2	1	1	0	1	1	0	0	4	0	2	0	1	0	1	2	1	3	2	2	0	0	0	0	0	0	0	0	1	0	0	0	0	0	0	0	0	0	0	0	2	1	0	1	0	1	2	2	2	3	1	2	2	4	5	4	3	0	1	0	5	2	3	5	10	7	0	0	0	0	0	0	0	0	0	0	0	0	0	0	0	0	0	0	0	0	0	0	0	0	0	0	0	0	0	0	0	0	0	0	1	0
WP_145025107.1	Paenibacillus sp. Y412MC10	MMDWQAFWDPVRLSLQVALLSSLIVIILGTGAAWWTARHHFPGKIVLETLFMLPLVLPPTVVGFLLLMQLGRRSWVGQLIEWLWDAPIIFSWWAAVVATIVVAFPLVYQTMKNGFAAVDPDLEKAARSDGAGEWRVFRSITLPLTYSSLLTALVLGFARALGEFGATLMVAGNIPGKTQTVPTAIYVAVDAGNMPMAWAWTLAIVAMSFVMLLLTG	RKAPGAERPRAGTEVSRESRG	325162	324448	5	N	6877	0	2248.18	7062	0	0	1	0	1	1	1	0	0	0	0	0	0	0	0	1	1	0	0	1	1	1	0	21	216	237	10.2857	2	3	2	5	3	2	5	27	8	7	3	0	6	5	16	2	12	31	4	10	11	12	10	15	12	3	22	26	12	12	24	118	25	3	5	0	0	0	0	3	3	0	0	0	1	0	0	2	2	1	0	0	1	0	3	6	9	7	3	0	1	0	0	0	0	0	0	0	0	0	0	0	0	0	0	0	0	0	0	30	13	7	3	0	6	8	19	2	12	31	5	10	11	14	12	16	12	3	23	26	15	18	33	125	28	0	0	0	0	0	0	0	0	0	0	0	0	0	0	0	0	0	0	0	0	0	0	0	0	0	0	0	0	0	0	0	0	0	0	1	0
WP_145025107.1	Paenibacillus sp. Y412MC10	MKDRMRIGDLSERAGVTQRTVRYYEKMGLIPPGEREGNGQHYYTDETVARLRKIDQLKKLGLSLEEIRDVIDLYFMDPSGVQPKQKVLGILKQHLAETDQKIEGLQQFRTD	LLTHIDRFEQWLKDAEQH	329007	329397	5	N	6884	0	2260.13	2827	0	0	1	0	1	1	1	0	0	0	0	1	1	1	0	0	1	0	0	1	1	0	1	18	111	129	6.16667	0	0	3	3	0	3	3	3	10	9	1	0	9	9	10	2	7	12	9	4	2	4	3	6	0	5	6	7	18	19	37	42	9	1	1	2	0	0	2	2	0	2	1	3	1	0	1	0	0	1	1	0	0	2	4	2	6	5	1	0	0	0	0	0	0	0	0	0	0	1	0	0	0	0	0	0	0	0	0	4	11	11	1	0	11	11	10	4	8	15	10	4	3	4	3	7	1	5	6	9	22	21	43	47	10	0	0	0	0	0	0	0	0	0	0	0	0	0	0	0	0	0	0	0	0	0	0	0	0	0	0	0	0	0	0	0	0	0	0	1	0
WP_145025107.1	Paenibacillus sp. Y412MC10	MNETIGFIGLGSLGLPLANNLLDAGYPLVVHNRTASKAEPLIAQGARLASRPDEAVTAGGIVVTILWD	DASVESIVMNDSFLEKLGKGGIHISMSTVSPDTSKKLAAVHAEHGSTLVEAPIFGVPEAAAARQLSIPMAGPQQAKDRVRPVLEAMGGLNIFDFGEKAGAANQVKLVGNFMITSAVYTIREALSMVEKSGGDPKPVMDMLTQTLFNAPIYKRYGQMAAENMDHLFTQSHIPLKDVGIFKQASQRAGAPAPLSNLLYDLLSNEHKHG	329466	330291	5	N	6885	0	22041.2	1933	0	0	1	0	0	0	0	0	0	0	0	0	1	1	0	1	1	0	0	1	1	1	1	206	68	274	0.330097	0	5	-1	4	5	1	4	9	3	3	4	0	1	3	8	1	5	10	1	1	1	4	3	4	1	1	5	3	6	4	10	38	7	24	6	10	8	0	9	11	17	7	11	18	13	10	8	12	16	8	0	4	14	12	21	19	40	94	24	0	0	1	0	0	0	0	0	0	0	0	0	0	0	0	0	0	0	0	0	33	9	13	12	0	10	14	25	8	16	28	14	11	9	16	19	12	1	5	19	15	27	23	50	132	31	0	0	0	0	0	0	0	0	0	1	0	0	0	0	0	0	1	0	0	0	0	0	0	0	0	0	-32.975	0	0	0	0	0	0	-32.975	0	0
WP_145040257.1	Paenibacillus sp. Y412MC10	MSLYRKARRFMAYPVSMKLMLAEAYLYLAWGRVFKLFPFQKVSPSLGEPMKETPYTGYTEQELLLVRQISRAVHTMSRVTWWESQCLVKAVAAMKMLERRGIPSTLYLGSGRDDKGMMVAHAWLRCGSYIVTG	REGHERYAVVGIFGKDMGAGDLNLKRPSDKEFLH	464779	464275	5	N	6905	0	3822.93	0	1	1	0	0	1	0	1	0	0	0	0	0	1	1	0	1	1	1	0	1	0	0	1	34	133	167	3.91176	0	2	12	14	2	12	14	11	11	2	0	2	4	7	9	2	3	15	8	10	4	6	10	7	4	8	10	16	9	19	28	58	17	2	3	3	1	0	0	3	5	2	1	3	3	1	2	1	1	0	0	1	2	3	6	6	12	14	1	0	1	0	0	0	0	0	0	0	0	0	0	0	0	0	0	0	0	0	0	13	14	5	1	2	4	10	14	4	4	18	11	11	6	7	11	7	4	9	12	19	15	25	40	72	18	0	0	0	0	0	0	0	0	0	0	0	0	0	0	0	0	0	0	0	0	0	0	0	0	0	0	0	0	0	0	0	0	0	0	1	0
WP_145088178.1	Planctomycetes bacterium ETA_A8	MFQLTDVMKRYRRREEEVVAFRTSDLKIASGEYVAIVGPSGSGKTTLLSLLGGMLSPDSGKVEFQGESIYDLPIQVRTKLRRSQIGFVFQTFNLIPYLTARENVQVPLYLAGMKPDAQRERAEALLEQVGLSQRLNHKPSEMSTGQQQRVALARTLANSPKLILADEPTGNLDPDSKAAVMSIFTRFVADGGTIVMVTH	DPASAAQASRRLRIVDGLIQEEPALRKRVA	3057628	3058318	5	N	2749	0	3267.82	7106	0	0	1	0	1	0	1	0	0	0	0	0	0	0	0	0	1	0	0	0	1	1	1	30	199	229	6.63333	1	2	5	7	2	5	7	15	15	9	5	0	12	12	15	2	9	22	9	7	8	10	15	13	0	5	16	13	21	24	45	84	28	6	5	2	0	0	2	2	1	0	2	3	1	0	0	2	2	0	0	0	2	0	4	6	10	14	2	0	0	1	0	0	0	0	0	0	0	0	0	0	0	0	0	0	0	0	0	21	20	11	5	0	14	14	16	2	11	25	10	7	8	12	17	13	0	5	18	13	25	30	55	98	30	0	0	0	0	0	0	0	0	0	0	0	0	0	0	0	0	0	0	0	0	0	0	0	0	0	0	0	0	0	0	0	0	0	0	1	0
WP_145092523.1	Planctomycetes bacterium Poly24	LISTSQLLRSVTLAYNPTATQTRGFPPMGAPFSANPGTHAWFGDASTS	APPAIDEEAPSPTCRRFPINGARRH	1907442	1907664	5	N	1962	0	2739.37	7180	0	0	1	0	1	1	0	0	0	1	0	0	1	1	1	1	0	0	0	0	1	0	1	25	48	73	1.92	2	2	2	4	2	2	4	6	2	1	2	0	2	0	4	1	1	4	0	1	3	5	6	7	1	1	1	5	1	2	3	17	13	4	4	1	1	1	0	2	1	1	2	0	0	0	1	5	1	1	0	0	0	1	3	4	7	7	2	1	0	0	0	0	0	0	0	0	0	0	0	0	0	0	0	0	0	0	0	10	6	2	3	1	2	2	5	2	3	4	0	1	4	10	7	8	1	1	1	6	4	6	10	24	15	0	0	1	0	0	0	0	0	0	0	0	0	0	0	0	0	1	0	0	-32.1408	0	0	0	0	0	0	0	0	0	0	0	0	0	-32.1408	0	1
WP_145092523.1	Planctomycetes bacterium Poly24	MMRFETKKIYEKWGRPSEKMLTIRGRWQDASPFSGFAMLPSTD	IALVAIFGLSGPAESPSQSIIPAHS	1926461	1926668	5	N	2013	0	2443.3	9295	0	0	1	0	1	0	0	0	0	1	0	0	1	1	0	1	1	0	0	0	1	0	1	25	43	68	1.72	0	0	3	3	0	3	3	2	4	2	0	0	1	3	3	0	2	2	4	4	3	3	4	3	2	1	0	6	5	8	13	13	7	4	0	0	0	0	1	1	2	1	4	2	0	0	1	3	5	0	0	0	1	1	1	0	1	13	5	0	0	0	0	0	0	0	0	0	1	0	0	0	0	0	0	0	0	0	0	6	4	2	0	0	2	4	5	1	6	4	4	4	4	6	9	3	2	1	1	7	6	8	14	26	12	0	0	0	0	0	0	0	0	0	0	0	0	0	0	0	0	0	0	0	0	0	0	0	0	0	0	0	0	0	0	0	0	0	0	1	0
WP_145092565.1	Sporomusa sp. KB1	MSVLAAMGADLVPFLKVKQSRHTC	KRGSLLHVNLEAVCDCDFLLS	1116802	1116664	5	N	6969	0	2315.15	988	0	0	0	1	1	0	0	0	0	1	0	0	1	1	0	0	1	1	1	1	1	0	1	21	24	45	1.14286	0	0	3	3	0	3	3	3	1	1	0	1	1	0	1	1	0	3	2	2	1	1	2	1	0	0	3	1	1	3	4	12	3	1	1	2	1	2	0	1	1	1	0	5	1	0	1	0	2	0	0	0	2	1	3	2	5	9	2	0	0	0	0	0	0	0	0	0	0	0	1	0	0	0	0	0	0	0	0	4	2	3	1	3	1	1	2	2	0	8	3	2	2	1	4	1	0	0	5	2	4	5	9	21	5	0	0	0	0	0	0	0	0	0	0	0	0	0	0	0	0	0	0	0	0	0	0	0	0	0	0	0	0	0	0	0	0	0	0	1	0
WP_145092565.1	Sporomusa sp. KB1	MQQYLYTAYGLTIASGIELPALPAVAASVADVTIRYGPVPRELNQTVDKGVCFQADHDRFLLKVDQVAHFLAVAGKEIVVEPCGDAAIDDVQTFLLGPVFGALLLQRGYLVLRGAAVVFAQQAVVFSGNPAIGKSTLAAAFYKKGCQVLADDLCAVRFTPAGLPEIIPGLPRLKLWADAVASIGENAGSLQRVRSRLEKYELPLQEHFGPEALPLYRIYNLQTHGLEGLGLQETEGMNKLEILLQNRYRSRLLAGQRKALSLQQCATVARAVAVCRLSRPKTG	ASLEAMTACIERDLGI	1120597	1119697	5	N	6973	0	1673.8	4	1	1	0	0	1	0	1	0	0	0	0	0	0	0	1	1	1	1	0	1	0	1	0	16	283	299	17.6875	0	-2	8	6	2	8	6	36	18	11	6	6	18	14	24	4	11	40	11	2	10	15	10	11	1	10	25	21	25	29	54	138	21	3	1	1	0	1	0	2	1	0	2	2	0	1	0	0	1	1	0	0	0	0	3	1	4	9	2	1	0	0	0	0	0	0	0	0	0	0	0	0	0	0	0	0	0	0	0	39	19	12	6	7	18	16	25	4	13	42	11	3	10	15	11	12	1	10	25	21	28	30	58	147	23	0	1	0	0	0	0	0	0	0	0	0	0	0	0	0	0	1	0	-41.7838	0	0	0	0	0	0	0	0	0	0	0	0	0	0	-41.7838	0	0
WP_145092565.1	Sporomusa sp. KB1	MSIIFYHQLYELSH	RNSKKDQTASHCCLVYIIAIVVGTTLFISKIKKSCKILFSCR	1123305	1123476	5	N	6978	0	4700.55	113	1	1	0	1	0	0	0	0	0	0	0	0	1	1	0	0	0	0	1	1	1	0	1	42	14	56	0.333333	0	8	1	9	8	1	9	0	0	0	0	0	1	1	0	2	2	2	0	1	1	0	2	0	0	2	0	3	1	0	1	5	2	2	2	1	1	4	1	0	1	1	6	3	6	0	2	0	5	3	0	1	3	3	1	8	9	15	8	0	1	0	0	0	0	0	0	0	0	0	0	0	0	0	0	0	0	0	0	2	2	1	1	4	2	1	1	3	8	5	6	1	3	0	7	3	0	3	3	6	2	8	10	20	10	0	0	0	0	0	0	0	0	0	0	0	0	0	0	0	0	0	0	0	0	0	0	0	0	0	0	0	0	0	0	0	0	0	0	1	0
WP_145104331.1	Rhodobacter sp. JA983	MSQRLPLARLAARTLLPLLVAAPAAADEPPASFRETFDEIDGQRWYISDGWTNGEHQNCTWSSNAIRAEDGILRLLYLPDTSGEGQHRCGEVQTEQRFLHGTFEARMRTDHRKSGLNAAFFTYIGPVHHQPHDEIDFEILTRNTASVDVNTYVSGEPKNRHVVPLDPPSDEGWHTFSFIWEPERLRWFVDGELVHEATETLPVAPQKIFFSHWSTDVLTEWMGAYEQPEGPVALEVDWVSWTA	PGEACQFEESVLCRLED	144383	145166	5	N	16948	0	1907.81	4139	0	0	1	1	1	1	1	0	0	0	0	0	1	0	0	1	1	1	1	1	1	1	1	17	243	260	14.2941	1	-4	-7	-11	4	7	11	20	16	15	7	2	9	22	15	11	9	20	3	3	12	17	14	18	10	5	15	27	37	19	56	82	32	1	1	1	0	2	1	4	1	0	0	2	0	0	1	1	1	0	0	0	1	1	5	1	6	5	1	0	0	0	0	0	0	0	0	0	0	0	0	0	0	1	0	0	0	0	0	21	17	16	7	4	10	26	16	11	9	22	3	3	13	18	15	18	10	5	16	28	42	20	62	87	33	0	0	0	0	0	0	0	0	0	0	0	0	0	0	0	0	0	0	0	0	0	0	0	0	0	0	0	0	0	0	0	0	0	0	1	0
WP_145119324.1	Planctomycetes bacterium CA51	MRKDGIVFCRTD	RWLKSINCGDASKWICRFPEIKLWF	2157819	2157705	5	N	1025	0	3079.58	9151	0	0	1	1	0	0	1	0	0	0	0	0	1	1	0	0	1	1	0	0	1	0	0	25	12	37	0.48	0	3	1	4	3	1	4	0	2	2	0	1	0	0	1	0	1	0	1	1	1	0	0	1	0	0	1	1	2	3	5	4	1	1	2	1	1	2	0	1	1	0	3	2	3	0	2	1	2	0	3	0	0	5	2	5	7	7	2	0	1	0	0	0	0	0	0	0	0	0	0	0	0	0	0	0	0	0	0	1	4	3	1	3	0	1	2	0	4	2	4	1	3	1	2	1	3	0	1	6	4	8	12	11	3	0	0	0	0	0	0	0	0	0	0	0	0	0	0	0	0	0	0	0	0	0	0	0	0	0	0	0	0	0	0	0	0	0	0	1	0
WP_145119324.1	Planctomycetes bacterium CA51	MVELGVNIDHVATVRQARRTYEPDPVAAAYLAELGGADGITFHLREDRRHIQDRDVRILKE	TISVHVNMEFGCVREIVDIACDVKPDWALLVPESREEVTTEGGLNVAEDSSRAADAIKQLHDAGIAVSLFLDPDLRQIESAAALGVGAVELHTGPYALAKGEAVERELQRLKTCGQAVLDAGMRLHAGHGLTYKNVHPVAAIPHIRELNIGHSIIARAVMVGIQKAVADMKHEIEVATRAKSV	2164312	2165047	5	N	1039	0	19533.2	1923	0	0	1	0	0	1	1	0	0	0	0	0	1	1	1	0	1	0	0	0	1	0	1	183	61	244	0.333333	0	2	1	3	2	1	3	7	8	6	1	0	2	5	4	3	4	5	1	1	1	2	0	3	0	2	6	3	11	9	20	27	3	26	10	10	4	3	5	15	14	9	13	16	8	4	2	6	8	7	1	2	20	5	25	18	43	93	15	0	0	0	0	0	0	0	0	0	0	0	0	0	0	0	0	1	0	0	0	33	18	16	5	3	7	20	18	12	17	21	9	5	3	8	8	10	1	4	26	8	36	27	63	120	18	0	0	0	0	0	0	0	0	0	0	0	0	0	0	0	0	0	0	0	0	0	0	0	0	0	0	0	0	0	0	0	0	0	0	1	0
WP_145119324.1	Planctomycetes bacterium CA51	MEAFEGPAKRAT	RGIIFAVLDFASCNSDGVYFYRTFLTSGFLNVSRLFDFD	2176728	2176572	5	N	1074	0	4454.17	7262	0	0	1	0	0	1	1	0	0	0	0	0	1	1	1	0	1	0	0	0	1	0	1	39	12	51	0.307692	0	-1	0	-1	1	0	1	3	1	0	0	0	0	2	1	0	0	0	1	1	1	1	0	1	0	0	0	1	2	2	4	5	1	2	3	4	2	1	0	0	3	0	2	4	0	0	7	0	4	2	0	2	3	9	4	3	7	14	6	0	1	0	0	0	0	0	0	0	0	0	0	0	0	0	0	0	0	0	0	5	4	4	2	1	0	2	4	0	2	4	1	1	8	1	4	3	0	2	3	10	6	5	11	19	7	0	0	0	0	0	0	0	0	0	0	0	0	0	0	0	0	0	0	0	0	0	0	0	0	0	0	0	0	0	0	0	0	0	0	1	0
WP_145135897.1	Paenibacillus sp. Y412MC10	MMDWQAFWDPVRLSLQVALLSSLIVIVLGTGAAWWMARHHFPGKIVLETLFMLPLVLPPTVVGFLLLMLLGRRSWVGQLIEWLWDAPIIFSWWAAVVATVVVAFPLVYQTMKNGFAAVDPDLEKAARSDGAGEWRVFRSITLPLTYSSLLTALVLGFARALGEFGATLMVAGNIPGKTQTVPTAIYVAVDAGNMPMAWAWTLAIVTLSFVMLLLTG	RKAPGAERPRAGSEVSRESRG	3721049	3720335	5	N	7040	0	2234.16	7156	0	0	1	0	1	1	1	0	0	0	0	0	0	0	0	1	1	0	0	1	1	1	0	21	216	237	10.2857	2	3	2	5	3	2	5	26	8	7	3	0	5	5	16	2	10	33	4	10	11	12	10	15	12	3	24	26	12	12	24	119	25	3	5	0	0	0	0	3	3	0	0	0	1	0	0	2	3	0	0	0	1	0	3	6	9	7	3	0	1	0	0	0	0	0	0	0	0	0	0	0	0	0	0	0	0	0	0	29	13	7	3	0	5	8	19	2	10	33	5	10	11	14	13	15	12	3	25	26	15	18	33	126	28	0	0	0	0	0	0	0	0	0	0	0	0	0	0	0	0	0	0	0	0	0	0	0	0	0	0	0	0	0	0	0	0	0	0	1	0
WP_145135897.1	Paenibacillus sp. Y412MC10	MKDRMRIGDLSERAGVTQRTVRYYEKMGLIPPGEREGNGQHYYTDETVARLRKIDQLKKLGLSLEEIRDVIDLYFMDPSGVQPKQKVLGILKQHLAETDQKIEGLQQFRTD	LLTHIDRFEQWLKDAEQH	3724912	3725302	5	N	7046	0	2260.13	2903	0	0	1	0	1	1	1	0	0	0	0	1	1	1	0	0	1	0	0	1	1	0	1	18	111	129	6.16667	0	0	3	3	0	3	3	3	10	9	1	0	9	9	10	2	7	12	9	4	2	4	3	6	0	5	6	7	18	19	37	42	9	1	1	2	0	0	2	2	0	2	1	3	1	0	1	0	0	1	1	0	0	2	4	2	6	5	1	0	0	0	0	0	0	0	0	0	0	1	0	0	0	0	0	0	0	0	0	4	11	11	1	0	11	11	10	4	8	15	10	4	3	4	3	7	1	5	6	9	22	21	43	47	10	0	0	0	0	0	0	0	0	0	0	0	0	0	0	0	0	0	0	0	0	0	0	0	0	0	0	0	0	0	0	0	0	0	0	1	0
WP_145135897.1	Paenibacillus sp. Y412MC10	MNETIGFIGLGSLGLPLANNLLDAGYPLVVHNRTASKAEPLIAQGARLASRPDEAVTAGGIVVTILWD	DASVESIIMSDSFLKKLGKGGIHISMSTISPDTSKKLAAVHAEHGSTLVEAPIFGVPEAAAARHLSIPMAGPQQAKDRVRPVLEAMGGLNIFDFGEKAGAANQVKLVGNFMITSAVYTIREALSMVEKSGGDPKPVMDMLTQTLFNAPIYKRYGQMAAENMDHLFTQSHIPLKDVGIFKQASQRAGAPAPLSNLLYDLLSSEHKQA	3725371	3726196	5	N	7047	0	22028.3	2009	0	0	1	0	0	0	0	0	0	0	0	0	1	1	0	1	1	0	0	1	1	1	1	206	68	274	0.330097	0	7	-1	6	7	1	6	9	3	3	4	0	1	3	8	1	5	10	1	1	1	4	3	4	1	1	5	3	6	4	10	38	7	25	6	10	6	0	9	10	16	7	13	18	14	10	8	12	18	8	0	4	12	12	20	20	40	94	26	0	0	1	0	0	0	0	0	0	0	0	0	0	0	0	0	0	0	0	0	34	9	13	10	0	10	13	24	8	18	28	15	11	9	16	21	12	1	5	17	15	26	24	50	132	33	0	0	0	0	0	0	0	0	0	1	0	0	0	0	0	0	1	0	0	0	0	0	0	0	0	0	-32.975	0	0	0	0	0	0	-32.975	0	0
WP_145159991.1	Paenibacillus terrae HPL-003	MMDWQAFWDPVRLSLQVALLSSLIVIILGTGAAWWMARHHFPGKIVLETLFMLPLVLPPTVVGFLLLMLLGRRSWVGQLIEWLWDAPIIFSWWAAVVATIVVAFPLVYQTMKNGLAAVDPDLEKAARSDGAGEWRVFRSITLPLTYSSLLTALVLGFARALGEFGATLMVAGNIPGKTQTVPTAIYVAVDAGNMPMAWAWTLAIVAMSFVMLLLTG	RKAPEAERPRGGTEVSRESRG	389728	389014	5	N	7053	0	2306.19	7124	0	0	1	0	1	1	1	0	0	0	0	0	0	0	0	1	1	0	0	1	1	1	1	21	216	237	10.2857	2	2	2	4	2	2	4	27	8	7	3	0	5	5	16	2	12	33	4	11	10	12	10	14	12	3	22	25	12	12	24	121	24	2	5	0	0	0	0	4	3	0	0	0	1	0	0	2	2	1	0	0	1	0	4	6	10	6	3	0	1	0	0	0	0	0	0	0	0	0	0	0	0	0	0	0	0	0	0	29	13	7	3	0	5	9	19	2	12	33	5	11	10	14	12	15	12	3	23	25	16	18	34	127	27	0	0	0	0	0	0	0	0	0	0	0	0	0	0	0	0	0	0	0	0	0	0	0	0	0	0	0	0	0	0	0	0	0	0	1	0
WP_145159991.1	Paenibacillus terrae HPL-003	MKDRMRIGDLSERAGVTQRTVRYYEKMGLLPPGEREGNGQHYYTDETVARLRKIDQLKKLGLSLEEIRDVIDLYFMDPSGVQPKQKVLGILKQHLAETDQKIEGLQQFRTD	LLTHIDRFEQWLKDAEQH	393606	393996	5	N	7061	0	2260.13	2856	0	0	1	0	1	1	1	0	0	0	0	1	1	1	0	0	1	0	0	1	1	0	1	18	111	129	6.16667	0	0	3	3	0	3	3	3	10	9	1	0	9	9	10	2	6	13	9	4	2	4	3	6	0	5	6	7	18	19	37	42	9	1	1	2	0	0	2	2	0	2	1	3	1	0	1	0	0	1	1	0	0	2	4	2	6	5	1	0	0	0	0	0	0	0	0	0	0	1	0	0	0	0	0	0	0	0	0	4	11	11	1	0	11	11	10	4	7	16	10	4	3	4	3	7	1	5	6	9	22	21	43	47	10	0	0	0	0	0	0	0	0	0	0	0	0	0	0	0	0	0	0	0	0	0	0	0	0	0	0	0	0	0	0	0	0	0	0	1	0
WP_145159991.1	Paenibacillus terrae HPL-003	MNETIGFIGLGSLGLPLANNLLDAGYPLVVHNRTASKAEPLIAQGARLASRPDEAVTAGGIVVTILWD	DASVESIVMSDSFLEKLGKGGIHISMSTISPDTSKKLAAVHAEHGSTLVEAPIFGVPEAAAARQLSIPMAGPQQAKERVRPVLEAMGGLNIFDFGEKAGAANQVKLVGNFMITSAVYTIREALSMVEKSGGDPKPVMDMLTQTLFNAPIYKRYGQMAAENMDHLFTQSHIPLKDVGIFKQASQRAGAPAPLSNLLYDLLSSEHKQG	394065	394890	5	N	7062	0	22006.2	1962	0	0	1	0	0	0	0	0	0	0	0	0	1	1	0	1	1	0	0	1	1	1	1	206	68	274	0.330097	0	4	-1	3	4	1	3	9	3	3	4	0	1	3	8	1	5	10	1	1	1	4	3	4	1	1	5	3	6	4	10	38	7	24	6	9	6	0	10	12	17	6	12	18	13	10	8	12	18	8	0	4	13	12	21	19	40	94	26	0	0	1	0	0	0	0	0	0	0	0	0	0	0	0	0	0	0	0	0	33	9	12	10	0	11	15	25	7	17	28	14	11	9	16	21	12	1	5	18	15	27	23	50	132	33	0	0	0	0	0	0	0	0	0	1	0	0	0	0	0	0	1	0	0	0	0	0	0	0	0	0	-32.975	0	0	0	0	0	0	-32.975	0	0
WP_145169839.1	Planctomycetes bacterium K22_7	MVSMNRFAPVFCTAIGLATTLFTGPLANGQAKGTDDVSIQRDVVYGMGGDVELHMDIATPAEASQPVPCIIVIHGGAWRQGDKSSHITQIRRFAQQGYVSATVQYRFCPQFPFPAQVEDVKCAVRYIRANAAKYGVDPTQIGAVGFSAGGHLAMMLGTMDAEDAMEGDGGNPDQSSKVQAVVSFYGPTLFTAHDLNPRTAPLVHDFLGGTADERPQAFHDASPRNYVTKGDAPMLLFQGTDDPLVPYTQAMVMVEAMTDADVPGRVEFLIDAGHGWGGPDLDRTIDETTQ	FFDRHLRGR	3507345	3506445	5	N	579	0	1184.62	8328	0	0	1	0	1	0	1	0	0	0	0	0	1	1	0	1	1	1	0	0	1	1	1	9	290	299	32.2222	0	3	-7	-4	3	7	4	32	13	25	6	4	17	9	30	8	12	15	6	12	14	20	11	21	2	8	25	24	34	19	53	126	32	0	3	1	0	0	0	0	1	1	0	1	0	0	2	0	0	0	0	0	0	2	1	3	4	2	0	0	0	0	0	0	0	0	0	0	0	0	0	0	1	0	0	0	0	0	0	32	16	26	6	4	17	9	31	9	12	16	6	12	16	20	11	21	2	8	25	26	35	22	57	128	32	0	0	0	0	0	0	0	0	0	0	0	0	0	0	0	0	0	0	0	0	0	0	0	0	0	0	0	0	0	0	0	0	0	0	1	0
WP_145169839.1	Planctomycetes bacterium K22_7	MWQWTLGGQGRWVVRDGGWSGTVGDRNGGGQERWGIGTVGTH	GKVARFGANRLRRECRPEAMGPTGMAGR	3511209	3511422	5	N	582	0	3025.54	4251	0	0	1	0	1	0	1	1	0	1	0	0	1	0	1	1	0	0	0	0	1	0	1	28	42	70	1.5	0	5	2	7	5	2	7	0	4	2	1	0	3	1	13	1	1	1	0	1	0	0	1	4	5	0	4	5	3	4	7	20	5	4	6	0	1	1	0	2	5	0	0	1	1	2	1	2	0	1	0	0	1	1	2	7	9	13	1	0	0	0	0	0	0	0	1	0	0	0	0	0	0	0	0	0	0	0	0	4	10	2	2	1	3	3	18	1	1	2	1	3	1	2	1	5	5	0	5	6	5	11	16	33	6	0	0	0	0	0	0	0	0	0	0	0	0	0	0	0	0	0	0	0	0	0	0	0	0	0	0	0	0	0	0	0	0	0	0	1	0
WP_145169839.1	Planctomycetes bacterium K22_7	MPLFVVPPLGGI	GVGFQSRHIPAEEGAQLSRGAAADICRGACPTVSDG	3522253	3522106	5	N	621	0	3566.69	3757	0	0	1	1	0	0	0	1	0	0	0	0	1	1	0	0	0	0	0	0	1	0	1	36	12	48	0.333333	0	0	0	0	0	0	0	0	0	0	0	0	0	0	2	0	1	2	0	1	1	3	0	0	0	0	2	1	0	0	0	8	0	6	3	2	0	2	2	2	6	1	2	1	0	0	1	2	3	1	0	0	2	1	4	3	7	17	4	0	0	0	0	0	0	0	1	0	0	0	0	0	0	0	0	0	0	0	0	6	3	2	0	2	2	2	8	1	3	3	0	1	2	5	3	1	0	0	4	2	4	3	7	25	4	0	0	0	0	0	0	0	0	0	0	0	0	0	0	0	0	0	0	0	0	0	0	0	0	0	0	0	0	0	0	0	0	0	0	1	0
WP_145169839.1	Planctomycetes bacterium K22_7	MPLFVVPPLGGI	GVGFQSRHIPAEEGAQLSRGAAADICRGACPTVSDG	3522585	3522438	5	N	631	0	3566.69	4089	0	0	1	1	0	0	0	1	0	0	0	0	1	1	0	0	0	0	0	0	1	0	1	36	12	48	0.333333	0	0	0	0	0	0	0	0	0	0	0	0	0	0	2	0	1	2	0	1	1	3	0	0	0	0	2	1	0	0	0	8	0	6	3	2	0	2	2	2	6	1	2	1	0	0	1	2	3	1	0	0	2	1	4	3	7	17	4	0	0	0	0	0	0	0	1	0	0	0	0	0	0	0	0	0	0	0	0	6	3	2	0	2	2	2	8	1	3	3	0	1	2	5	3	1	0	0	4	2	4	3	7	25	4	0	0	0	0	0	0	0	0	0	0	0	0	0	0	0	0	0	0	0	0	0	0	0	0	0	0	0	0	0	0	0	0	0	0	1	0
WP_145169839.1	Planctomycetes bacterium K22_7	LFVVPPLGGIGVGFQSGKFRLKRAPSLAAERRQIFAVGLAPRFAMANTI	LMFSAGPPAGGPAEKDHWWDAISGGQRPPA	3522910	3522670	5	N	642	0	3084.46	4321	0	0	1	0	1	0	0	0	0	1	0	0	1	1	0	0	1	0	0	0	1	0	1	30	49	79	1.63333	2	0	6	6	0	6	6	7	5	0	1	0	2	1	6	0	3	5	2	1	5	4	2	1	0	0	4	5	1	7	8	26	3	5	1	2	0	0	1	1	5	1	1	1	1	1	1	5	2	0	2	0	0	3	3	2	5	13	2	0	0	0	0	0	0	0	0	0	0	1	0	0	0	0	0	0	0	0	0	12	6	2	1	0	3	2	11	1	4	6	3	2	6	9	4	1	2	0	4	8	4	9	13	39	5	0	0	0	0	0	0	0	0	0	0	0	0	0	0	0	0	0	0	0	0	0	0	0	0	0	0	0	0	0	0	0	0	0	0	1	1
WP_145169839.1	Planctomycetes bacterium K22_7	LFVVPPLGGIGVGFQSGKFRLKRAPSLAAERRQIFAVGLAPRLAMANTI	LMFSAGPPAGGPAEKDHWWDAISGGQRPPA	3523241	3523001	5	N	654	0	3084.46	4652	0	0	1	0	1	0	0	0	0	1	0	0	1	1	0	0	1	0	0	0	1	0	1	30	49	79	1.63333	2	0	6	6	0	6	6	7	5	0	1	0	2	1	6	0	3	6	2	1	4	4	2	1	0	0	4	4	1	7	8	27	3	5	1	2	0	0	1	1	5	1	1	1	1	1	1	5	2	0	2	0	0	3	3	2	5	13	2	0	0	0	0	0	0	0	0	0	0	1	0	0	0	0	0	0	0	0	0	12	6	2	1	0	3	2	11	1	4	7	3	2	5	9	4	1	2	0	4	7	4	9	13	40	5	0	0	0	0	0	0	0	0	0	0	0	0	0	0	0	0	0	0	0	0	0	0	0	0	0	0	0	0	0	0	0	0	0	0	1	1
WP_145169839.1	Planctomycetes bacterium K22_7	MNLEALATKVTR	RTQISGLEDLIRKPYARAF	3533507	3533603	5	N	696	0	2215.21	15158	0	0	1	0	0	1	0	0	0	1	0	0	1	1	0	0	1	0	0	0	1	0	0	19	12	31	0.631579	0	2	1	3	2	1	3	2	1	0	1	0	0	1	0	0	0	2	1	1	0	0	0	2	0	0	1	0	1	2	3	6	2	2	3	1	0	0	1	1	1	0	2	2	1	0	1	1	1	1	0	1	0	2	2	4	6	7	2	0	1	0	0	0	0	0	0	0	0	0	0	0	0	0	0	0	0	0	0	4	4	1	1	0	1	2	1	0	2	4	2	1	1	1	1	3	0	1	1	2	3	6	9	13	4	0	0	0	0	0	0	0	0	0	0	0	0	0	0	0	0	0	0	0	0	0	0	0	0	0	0	0	0	0	0	0	0	0	0	1	0
WP_145231935.1	Planctomycetes bacterium Pan161	MAQGGQTRLHGSVGLSLSSLLNLEVSQLFKTLWVSLFTR	SKNKAAFVPITLEVIPVFGNRLLNTIKTGI	7282395	7282605	5	N	1756	0	3234.88	146	1	1	0	0	1	0	0	0	0	1	0	0	1	0	0	1	1	0	0	0	1	1	1	30	39	69	1.3	1	3	3	6	3	3	6	1	2	0	1	0	3	1	4	1	0	9	1	1	2	0	6	3	1	0	3	3	1	3	4	18	9	2	1	0	3	0	0	1	2	0	4	3	3	0	2	2	1	3	0	0	3	2	1	4	5	14	4	0	0	0	0	0	0	0	0	0	0	0	0	0	0	0	1	0	0	0	0	3	3	0	4	0	3	2	6	1	4	12	4	1	4	2	7	6	1	0	6	5	2	7	9	32	13	0	0	0	0	0	0	0	0	0	0	0	0	0	0	0	0	0	0	0	0	0	0	0	0	0	0	0	0	0	0	0	0	0	0	1	0
WP_145231935.1	Planctomycetes bacterium Pan161	MRRLLRTGIRYVKILICLRVPTS	LSLQYDFDLHPHDPRSGVQL	7292450	7292318	5	N	1790	0	2318.13	7998	0	0	1	0	1	1	0	0	0	1	0	0	1	1	0	0	1	1	0	0	1	0	0	20	23	43	1.15	0	0	6	6	0	6	6	0	5	0	0	1	0	0	1	0	3	4	1	1	0	1	1	2	0	1	2	1	0	6	6	11	3	0	1	3	0	0	2	0	1	2	0	4	0	0	1	2	2	0	0	1	1	2	3	1	4	6	2	0	0	0	0	0	0	0	0	0	0	1	0	0	0	0	0	0	0	0	0	0	6	3	0	1	2	0	2	2	3	8	1	1	1	3	3	2	0	2	3	3	3	7	10	17	5	0	0	0	0	0	0	0	0	0	0	0	0	0	0	0	0	0	0	0	0	0	0	0	0	0	0	0	0	0	0	0	0	0	0	1	0
WP_145259742.1	Planctomycetes bacterium V22	LLGRLPRIRGGHPAAISEQTDTLLPNAATE	HRDRLQVDPPRYAQREAG	750155	750008	5	N	5088	0	2145.08	2153	0	0	1	0	1	1	0	0	0	1	0	0	1	1	0	0	0	0	0	0	1	1	1	18	30	48	1.66667	1	2	1	3	2	1	3	4	3	1	1	0	1	2	3	1	2	5	0	0	0	3	1	3	0	0	0	0	3	3	6	14	4	2	4	2	0	0	2	1	1	1	0	1	0	0	0	2	0	0	0	1	1	1	3	4	7	5	0	0	0	0	0	0	0	0	0	1	0	0	0	0	0	0	0	0	0	0	0	6	7	3	1	0	3	3	4	2	2	6	0	0	0	5	1	3	0	1	1	1	6	7	13	19	4	0	0	0	0	0	0	0	0	0	0	0	0	0	0	0	0	0	0	0	0	0	0	0	0	0	0	0	0	0	0	0	0	0	0	1	1
WP_145259742.1	Planctomycetes bacterium V22	MSYLQRFLKNGKRDGHRSSAPSSFRDLTEDQLEAHLSVSRYGRFTLTDAVRPSYDLQVVPRTGYRHDTFTDKDSGVKIPVLMASASREILFDLFVELLDPLGEELDVVLETSHEKAGEGHKDLYRENIDLPVLKSTLYDFESAILDDGCLGIACLNPSVPVEVQFDEHKLLIVYGQDLTPFESVLTEYGIVMNDDIKFITEAEHVHSSTD	ELFKDFEQLAYHLGVEA	751952	751268	5	N	5103	0	1989.97	356	1	0	0	0	1	1	0	0	0	0	0	0	1	1	0	0	1	1	0	0	1	1	0	17	210	227	12.3529	0	-2	-10	-12	2	10	12	9	11	21	4	2	5	17	12	8	9	26	9	3	10	9	18	12	0	8	17	18	38	20	58	76	30	2	0	1	0	0	1	3	1	1	0	3	1	0	2	0	0	0	0	1	1	3	4	1	5	7	0	0	0	0	0	0	0	1	0	0	0	0	0	0	0	0	0	0	0	0	0	11	11	22	4	2	6	20	13	9	9	29	10	3	12	9	18	12	0	9	18	21	42	21	63	83	30	0	0	0	0	0	0	0	0	0	0	0	0	0	0	0	0	0	0	0	0	0	0	0	0	0	0	0	0	0	0	0	0	0	0	1	0
WP_145259742.1	Planctomycetes bacterium V22	MDVRGAGALQSAVPTK	HSGSIRRAELACERMCSWLC	752210	752321	5	N	5111	0	2289.03	13	1	1	0	0	0	1	0	0	0	1	0	0	1	1	1	0	1	0	0	0	1	1	1	20	16	36	0.8	0	2	1	3	2	1	3	3	1	1	0	0	1	0	2	0	0	1	1	1	0	1	1	1	0	0	2	0	1	2	3	9	2	2	3	0	0	3	0	2	1	1	1	2	0	1	0	0	3	0	1	0	0	1	2	3	5	7	3	0	0	0	0	0	0	0	0	1	0	0	0	0	0	0	0	0	0	0	0	5	4	1	0	3	1	2	3	1	1	3	1	2	0	1	4	1	1	0	2	1	3	5	8	16	5	0	0	0	0	0	0	0	0	0	0	0	0	0	0	0	0	0	0	0	0	0	0	0	0	0	0	0	0	0	0	0	0	0	0	1	0
WP_145283620.1	Planctomycetes bacterium Mal33	MVELGVNIDHVATVRQARRTYEPDPVAAAYLAELGGADGITFHLREDRRHIQDRDVRILKE	TISVHVNMEFGCVREIVDIACDVKPDWALLVPESREEVTTEGGLNVAEDSSRAADAIKQLHDAGIAVSLFLDPDLRQIESAAALGVGAVELHTGPYALAKGEAVERELQRLKTCGQAVLDAGMRLHAGHGLTYKNVHPVAAIPHIRELNIGHSIIARAVMVGIQKAVADMKHEIEVATRAKSV	2281410	2282145	5	N	1178	0	19533.2	1923	0	0	1	0	0	1	1	0	0	0	0	0	1	1	1	0	1	0	0	0	1	0	1	183	61	244	0.333333	0	2	1	3	2	1	3	7	8	6	1	0	2	5	4	3	4	5	1	1	1	2	0	3	0	2	6	3	11	9	20	27	3	26	10	10	4	3	5	15	14	9	13	16	8	4	2	6	8	7	1	2	20	5	25	18	43	93	15	0	0	0	0	0	0	0	0	0	0	0	0	0	0	0	0	1	0	0	0	33	18	16	5	3	7	20	18	12	17	21	9	5	3	8	8	10	1	4	26	8	36	27	63	120	18	0	0	0	0	0	0	0	0	0	0	0	0	0	0	0	0	0	0	0	0	0	0	0	0	0	0	0	0	0	0	0	0	0	0	1	0
WP_145283620.1	Planctomycetes bacterium Mal33	MEAFEGPAKRAT	RGIIFAVLDFASCNSDGVYFYRTFLTSGFLNVSRLFDFD	2293826	2293670	5	N	1212	0	4454.17	7262	0	0	1	0	0	1	1	0	0	0	0	0	1	1	1	0	1	0	0	0	1	0	1	39	12	51	0.307692	0	-1	0	-1	1	0	1	3	1	0	0	0	0	2	1	0	0	0	1	1	1	1	0	1	0	0	0	1	2	2	4	5	1	2	3	4	2	1	0	0	3	0	2	4	0	0	7	0	4	2	0	2	3	9	4	3	7	14	6	0	1	0	0	0	0	0	0	0	0	0	0	0	0	0	0	0	0	0	0	5	4	4	2	1	0	2	4	0	2	4	1	1	8	1	4	3	0	2	3	10	6	5	11	19	7	0	0	0	0	0	0	0	0	0	0	0	0	0	0	0	0	0	0	0	0	0	0	0	0	0	0	0	0	0	0	0	0	0	0	1	0
WP_145288424.1	Salinicoccus sp. CT19	MLTLYLKK	QCEHCRPSISITPNFGSFCLCGLRRI	47612	47717	5	N	22940	0	2922.38	396	1	0	0	1	0	0	0	0	0	0	0	0	1	1	0	0	1	0	0	0	1	0	1	26	8	34	0.307692	1	3	2	5	3	2	5	0	0	0	0	0	0	0	0	0	0	3	2	1	0	0	0	1	0	1	0	1	0	2	2	4	1	0	3	0	1	4	1	1	2	1	3	2	0	0	2	2	3	1	0	0	0	2	1	3	4	7	4	0	0	0	0	0	1	0	0	0	0	0	0	0	0	0	0	0	0	0	0	0	3	0	1	4	1	1	2	1	3	5	2	1	2	2	3	2	0	1	0	3	1	5	6	11	5	0	0	0	0	0	0	0	0	0	0	0	0	0	0	0	0	0	0	0	0	0	0	0	0	0	0	0	0	0	0	0	0	0	0	1	0
WP_145297975.1	Planctopirus ephydatiae	MVVLFARFGLIFLVLPLIELYLLIKLGQWIGALATVAWVVLAIVAGISLL	QFELRRVSVQLQMAARNRELPAGHVSDAAAIFLAGVLLIFPGPLTDVFAALLLFPLTRRPMIKLFNYWVWPQGSTVFRSAGGAFGGSGFQVYQSTVWQAGPRMTDAAGFEGQAAEQPQLHPHPSIAHERSSGNSGGPEIIEAEWVRKSGEDR	1999713	1999104	5	N	3419	0	16560.4	5531	0	0	1	0	0	0	0	0	0	0	0	0	1	1	0	1	1	0	0	0	1	0	1	152	50	202	0.328947	0	4	1	5	4	1	5	6	1	0	0	0	1	1	4	0	6	13	1	1	3	1	1	1	2	1	7	6	1	2	3	37	2	18	11	4	3	0	10	9	16	4	6	13	2	3	10	11	11	5	4	2	10	16	13	13	26	66	16	0	0	0	0	0	1	0	0	0	0	0	0	0	0	0	0	0	0	0	0	24	12	4	3	0	11	10	20	4	12	26	3	4	13	12	12	6	6	3	17	22	14	15	29	103	18	0	0	0	0	0	1	0	0	0	0	0	0	0	0	0	0	1	0	0	0	0	0	3.38356	0	0	0	0	0	0	0	0	0	0	3.38356	0	0
WP_145297975.1	Planctopirus ephydatiae	LRNIVDPFVGMVGNQPGRPLSDACLMQSLRLLIDGAARIGTGQEHSSADCSVRRGNVKRFVSKTQ	PASRVASCEDVGAGFARSIATCR	2003436	2003169	5	N	3458	0	2307.1	1808	0	0	1	1	1	1	1	0	0	0	0	0	1	0	0	0	1	1	0	0	1	0	0	23	65	88	2.82609	1	1	5	6	1	5	6	4	7	4	3	2	4	1	7	1	3	6	2	2	2	3	6	2	0	0	6	2	5	9	14	28	8	5	3	1	0	2	0	1	2	0	1	0	0	0	1	1	3	1	0	0	2	1	2	3	5	10	4	0	0	0	0	0	0	0	0	0	0	0	0	0	0	1	0	0	0	0	0	9	10	5	3	4	4	2	9	1	4	6	2	2	3	4	9	3	0	0	8	3	7	12	19	38	12	0	0	0	0	0	0	0	0	0	0	0	0	0	0	0	0	0	0	0	0	0	0	0	0	0	0	0	0	0	0	0	0	0	0	1	1
WP_145297975.1	Planctopirus ephydatiae	MTGHSATECPRLFLRRIVCKHWICLRFPDLNCSGDTG	YNLYSPRHMLAAKGAGLEQPRFPF	2005020	2005206	5	N	3460	0	2744.39	38	1	1	0	0	1	0	0	0	0	1	0	0	1	1	0	1	1	1	0	0	1	1	1	24	37	61	1.54167	1	3	4	7	3	4	7	1	4	2	1	4	0	1	3	2	2	4	1	1	2	2	2	3	1	0	1	3	3	5	8	12	5	3	2	0	1	0	1	1	2	1	0	3	1	1	2	3	1	0	0	2	0	4	1	3	4	9	1	0	0	0	0	0	0	0	0	0	0	0	0	0	0	0	0	0	0	1	0	4	6	2	2	4	1	2	5	3	2	7	2	2	4	5	3	3	1	2	1	7	4	8	12	21	6	0	0	0	0	0	0	0	0	0	0	0	0	0	0	0	0	0	0	0	0	0	0	0	0	0	0	0	0	0	0	0	0	0	0	1	0
WP_145343663.1	Planctomycetes bacterium EC9	MKCVGFRNRLGVRTAVVELGVNIDHVATVRQARRTYEPDPVAAAYLAELGGADGITFHLREDRR	HIQDRDVRILKETISVHVNMEFGCVREIVDIACDVKPDWALLVPESREEVTTEGGLNVVGDSKRVADAIKQLHDAGIAVSLFLDPDERQIESAAALGVGAVELHTGPYALAKGEAFDRELQRLKTCGQAVVDAGMRLHAGHGLTYKNVQPVAAIPNVRELNIGHSIIARAVMVGIQKAVADMKHEIEVATRSTSP	2032271	2031491	5	N	3892	0	21037.9	1872	0	0	1	0	0	0	1	0	0	0	0	0	1	1	1	0	1	1	0	0	1	0	1	195	64	259	0.328205	0	1	4	5	1	4	5	8	9	4	2	1	1	4	6	2	2	5	1	1	2	2	0	4	0	2	8	4	8	10	18	30	4	23	12	13	5	3	7	15	15	8	14	15	9	4	3	7	8	8	1	2	23	6	28	21	49	94	16	0	0	0	0	0	0	0	0	1	0	0	0	0	0	0	0	0	0	0	0	31	21	17	7	4	8	19	21	10	16	20	10	5	5	9	8	12	1	4	31	10	36	31	67	124	20	0	0	0	0	1	0	0	0	0	0	0	0	0	0	0	0	1	0	0	0	0	-47.1923	0	0	0	0	0	0	0	0	0	0	0	-47.1923	0	0
WP_145359810.1	Alienimonas californiensis	MLRSRVLLSGLCVPLLAATAVGFQEWKSGIKWEEPKVVTPGETAADPPSDAIILFGGTDLSAWEGADKWKIEHGVATVNGGTIKTKQSFGDCQVHLEFRSPAEVKGSGQGRGNSGLHLMEQYEVQILDSYDNTTYYDGQASSIYKQSPPLVNASRPPGTWQTYDILFEAPKFDEHGALVRPAYVTVLHNGVATQVHQEILGGTAWHKPPSYDSKAEKAPMTL	QWHNNPVSFRNIWVRELELDRGEQYPDA	3751653	3752406	5	N	306	0	3449.66	1522	0	0	1	0	1	0	0	0	0	0	0	0	1	1	0	1	1	1	0	0	1	1	1	28	222	250	7.92857	1	-1	1	0	1	1	0	19	6	11	5	2	11	14	22	7	9	18	13	3	6	15	16	15	6	8	16	20	25	19	44	87	31	1	3	2	3	0	2	3	1	1	1	2	0	0	1	2	1	0	2	1	2	4	5	3	8	7	1	0	0	0	0	0	1	0	0	0	0	0	0	0	0	0	0	0	0	0	0	20	9	13	8	2	13	17	23	8	10	20	13	3	7	17	17	15	8	9	18	24	30	22	52	94	32	0	0	0	0	0	0	0	0	0	0	0	0	0	0	1	0	1	0	0	0	0	0	0	0	0	0	0	0	0	0	0	-42.5426	0	-42.5426	0	0
WP_145359810.1	Alienimonas californiensis	LRAGARCAGCSDRAGRRSGFRAGAEGNFAPAPRTR	GRFVRDRGDSLPSQPGGRESTAGRRR	3755595	3755781	5	N	308	0	2851.47	101	1	1	0	0	1	1	0	1	0	1	0	0	1	0	0	0	0	1	0	0	1	0	1	26	35	61	1.34615	0	4	6	10	4	6	10	8	8	1	1	2	0	1	6	0	0	1	0	0	2	2	2	1	0	0	0	2	2	8	10	15	3	1	7	2	0	0	1	1	5	0	0	1	0	0	1	2	3	1	0	0	1	1	3	7	10	8	4	0	0	0	0	0	0	0	1	0	0	0	0	0	0	0	0	0	0	0	0	9	15	3	1	2	1	2	11	0	0	2	0	0	3	4	5	2	0	0	1	3	5	15	20	23	7	0	0	0	0	0	0	0	0	0	0	0	0	0	0	0	0	0	0	0	0	0	0	0	0	0	0	0	0	0	0	0	0	0	0	1	1
WP_145361957.1	Planctomycetes bacterium Pan189	VTTKADSLGKISPKLNPFAG	GPEVTPLPTIFQRTCVPWRSKDWRRSWSVREMGFRGRCGAPVAGFRKGLRRVALALPVIVGGS	44843	45095	5	N	2140	0	7002.76	3940	0	0	1	1	0	0	0	1	0	0	0	0	1	1	0	0	1	0	0	0	1	0	1	63	20	83	0.31746	3	9	2	11	9	2	11	2	0	1	1	0	0	0	2	0	1	2	3	0	1	2	2	2	0	0	1	1	1	3	4	8	4	4	10	1	0	2	1	2	8	0	2	4	2	1	3	6	4	3	3	0	7	6	3	12	15	26	7	0	0	0	0	0	0	0	1	0	0	0	0	0	0	0	0	0	0	0	0	6	10	2	1	2	1	2	10	0	3	6	5	1	4	8	6	5	3	0	8	7	4	15	19	34	11	0	0	0	0	0	0	0	0	0	0	0	0	0	0	0	0	0	0	0	0	0	0	0	0	0	0	0	0	0	0	0	0	0	0	1	1
WP_145403041.1	Paenibacillus xylanexedens	MREHIQNIQVGFKCPDCGQEVSTHFMQEQVSSVRCGGCNRAYTLMKPTIGDEILLDWEQEALYHKLRAERSEKDNHNMSALIIKVIELLTWRDQGDGQTRAIQTV	KEWLAASGKPQTLLELFHQPTSTKRENKRL	2293962	2293554	5	N	7124	0	3487.9	3939	0	0	1	0	1	0	1	0	0	0	0	0	1	1	0	1	1	1	1	1	1	0	1	30	105	135	3.5	0	4	1	5	4	1	5	5	7	6	4	4	9	9	7	4	8	8	5	4	2	2	5	6	2	2	6	6	15	12	27	38	11	2	2	0	1	0	2	3	1	1	0	5	4	0	1	2	2	3	1	0	0	2	3	6	9	8	5	0	0	0	0	0	0	0	0	0	0	0	1	0	0	0	0	0	0	0	0	7	9	6	5	4	11	12	8	5	8	13	9	4	3	4	7	9	3	2	6	8	18	18	36	46	16	0	0	0	0	0	0	0	0	0	0	0	0	0	0	0	0	0	0	0	0	0	0	0	0	0	0	0	0	0	0	0	0	0	0	1	0
WP_145497519.1	Streptomyces sp. CFMR 7	MAPANAHPNAHPDATAFRDPIALAAALAGMGPATR	ARTRTITRHHAMLLRVRIQRNASGRPGPNVITGQYRASWDVRVRTGGGEVTAEVFSDAPQARRLEYGFVGVDSIGRHYRQPPFPHVEPAFRQTEPAYIRALADGMLP	414734	415163	5	N	19875	0	12011.2	2682	0	0	1	0	0	0	0	0	0	0	0	0	1	1	0	0	0	0	1	0	1	0	1	107	35	142	0.327103	0	11	2	13	11	2	13	12	2	2	2	0	0	0	2	2	1	2	0	2	1	5	0	2	0	0	0	1	2	2	4	19	2	11	16	4	2	0	5	5	10	4	5	5	0	2	4	9	4	7	1	4	9	9	9	16	25	42	11	1	0	0	0	0	0	0	0	0	0	0	0	0	0	0	0	0	0	0	0	23	18	6	4	0	5	5	12	6	6	7	0	4	5	14	4	9	1	4	9	10	11	18	29	61	13	0	0	0	0	0	0	0	0	0	1	0	0	0	0	0	0	1	0	0	0	0	0	0	0	0	0	-26.0625	0	0	0	0	0	0	-26.0625	0	0
WP_145503723.1	Streptomyces sp. CFMR 7	VKNSRPYPAAPAPHTLR	GNCTRRRPWEGPRSTGGPTRYSRTGTIAPACRTPPWHGLSPPRPPNSANNT	86441	86234	5	N	19978	0	5521.71	575	0	0	0	1	0	0	0	1	0	0	0	0	1	1	0	0	1	0	1	0	1	0	1	51	17	68	0.333333	1	8	4	12	8	4	12	3	2	0	1	0	0	0	0	1	0	1	1	0	0	4	1	1	0	1	1	1	0	3	3	5	2	3	8	0	4	2	0	1	6	1	1	1	0	0	0	10	4	7	2	1	0	3	1	8	9	11	11	0	0	0	0	0	0	0	1	0	0	0	0	0	0	0	0	0	0	0	0	6	10	0	5	2	0	1	6	2	1	2	1	0	0	14	5	8	2	2	1	4	1	11	12	16	13	0	0	0	0	0	0	0	0	0	0	0	0	0	0	0	0	0	0	0	0	0	0	0	0	0	0	0	0	0	0	0	0	0	0	1	1
WP_145503723.1	Streptomyces sp. CFMR 7	LSLSESLNACRPRVASTTESAETSGVSAGATR	SLPFGTETSSVVRFASFIRISFGDHQ	86807	86630	5	N	19994	0	2866.43	209	1	0	0	0	1	1	1	0	0	1	0	0	1	1	0	0	0	1	1	0	0	0	1	26	32	58	1.23077	1	1	0	1	1	0	1	5	3	0	1	1	0	3	2	0	0	3	0	0	0	1	7	4	0	0	2	0	3	3	6	12	11	1	2	1	0	0	1	1	2	1	2	1	0	0	4	1	5	2	0	0	2	4	2	2	4	8	7	0	0	0	0	0	0	0	0	0	0	0	0	0	0	0	1	0	0	0	0	6	5	1	1	1	1	4	4	1	2	4	0	0	4	2	12	6	0	0	4	4	5	5	10	20	18	0	0	0	0	0	0	0	0	0	0	0	0	0	0	0	0	0	0	0	0	0	0	0	0	0	0	0	0	0	0	0	0	0	0	1	1
WP_145503723.1	Streptomyces sp. CFMR 7	MRPYVALEIDGVLTPYGGPVPDGYTVHETESAAWRDWAAWVYPRPRGLRLALDPAIGRALADLPADLVLVSSYAPAELEPLLPALGWDTVPPMVPLRHTGTVHYLRVDDPGAFPDAETDLRWRTEEIAFWAQSHDRPVAWVRAGDHHEREVRRAARSMYSTVGPLLPYAVDPAAGLTTGDLQALRAWVREMDALPEPVPVAPRRCRDCGDRGTTVHDGRRRDRVHPECGSCCECYCPDPGDDTD	TFQPCGDLMRQQCPDCGCCTVCAGCHCDS	91842	92664	5	N	20009	0	3066.08	2434	0	0	1	0	1	1	1	0	0	0	0	0	1	1	0	1	0	1	1	0	1	0	1	29	244	273	8.41379	1	-1	-4	-5	1	4	5	28	26	24	0	7	2	14	18	8	3	22	0	4	2	27	7	14	8	9	21	19	38	26	64	96	21	1	1	3	0	8	3	0	3	1	0	1	0	1	1	2	1	2	0	0	1	1	3	1	4	7	3	0	0	0	0	0	0	0	0	0	0	0	0	0	0	0	0	1	0	0	0	29	27	27	0	15	5	14	21	9	3	23	0	5	3	29	8	16	8	9	22	20	41	27	68	103	24	0	0	0	0	0	0	0	0	0	0	0	0	0	0	0	0	0	0	0	0	0	0	0	0	0	0	0	0	0	0	0	0	0	0	1	0
WP_145504639.1	[Brevibacterium] frigoritolerans	MKKVYYLSLQKYRTV	IPDNKGCFCDREGEQYPE	1159749	1159851	5	N	7176	0	2082.85	5615	0	0	1	1	0	0	0	0	0	1	0	0	1	1	0	0	1	0	1	1	1	0	0	18	15	33	0.833333	1	-3	4	1	3	4	1	0	1	0	0	0	1	0	0	0	0	2	3	1	0	0	1	1	0	3	2	3	0	4	4	5	2	0	1	2	1	2	1	3	2	0	1	0	1	0	1	2	0	0	0	1	0	2	5	2	7	3	0	0	0	0	0	0	0	0	0	0	1	0	0	0	0	0	0	0	0	0	0	0	2	2	1	2	2	3	2	0	1	2	4	1	1	2	1	1	0	4	2	5	5	6	11	8	2	0	0	0	0	0	0	0	0	0	0	0	0	0	0	0	0	0	0	0	0	0	0	0	0	0	0	0	0	0	0	0	0	0	0	1	0
WP_145504639.1	[Brevibacterium] frigoritolerans	VLIKTILMLIILKNV	IIALNTIRFFMSFFNIFHQKMTSQPENTGIMRFLYNSFINNRIIIA	1174659	1174473	5	N	7225	0	5492.84	5022	0	0	1	0	0	0	0	0	0	0	0	0	1	1	0	0	1	0	1	1	1	0	1	46	15	61	0.326087	0	4	2	6	4	2	6	0	0	0	1	0	0	0	0	0	4	4	2	1	0	0	0	1	0	0	2	0	0	2	2	11	1	2	3	0	6	0	2	1	1	1	9	2	1	3	7	1	3	3	0	1	0	8	1	4	5	17	6	0	0	0	0	0	0	0	0	0	1	0	0	0	0	0	0	0	0	0	0	2	3	0	7	0	2	1	1	1	13	6	3	4	7	1	3	4	0	1	2	8	1	6	7	28	7	0	0	0	0	0	0	0	0	0	0	1	0	0	0	0	0	1	0	0	0	0	0	0	0	0	0	0	-8.77907	0	0	0	0	0	-8.77907	0	1
WP_145504639.1	[Brevibacterium] frigoritolerans	LFLFINFLER	NEFVFCHQIVSLYFDGSYLTSPFAKSLCLIPIM	1175489	1175357	5	N	7234	0	3765.84	5906	0	0	1	1	0	0	0	0	0	0	0	0	1	1	0	0	0	0	1	1	1	0	0	33	10	43	0.30303	0	0	0	0	0	0	0	0	1	0	1	0	0	1	0	0	1	3	0	0	3	0	0	0	0	0	0	3	1	1	2	4	0	1	0	1	1	2	1	1	1	1	3	4	1	1	4	2	4	1	0	2	2	6	2	1	3	12	5	0	0	0	1	0	0	0	0	0	0	0	0	0	0	0	0	0	0	0	0	1	1	1	2	2	1	2	1	1	4	7	1	1	7	2	4	1	0	2	2	9	3	2	5	16	5	0	0	0	0	0	0	0	1	0	0	0	0	0	0	0	0	1	0	0	0	0	0	0	0	-10.5286	0	0	0	0	0	0	0	0	-10.5286	0	1
WP_145504639.1	[Brevibacterium] frigoritolerans	MIRRNIFN	ILLVSWAMVIFFSFIDGGASMNLRNHF	1175975	1176083	5	N	7242	0	3066.55	6524	0	0	1	0	0	0	0	0	0	0	0	0	1	1	0	0	0	0	1	1	1	0	1	27	8	35	0.296296	0	1	2	3	1	2	3	0	2	0	2	0	0	0	0	0	2	0	0	1	1	0	0	0	0	0	0	1	0	2	2	3	0	2	1	1	2	0	0	0	2	1	3	3	0	2	4	0	3	0	1	0	2	5	1	1	2	14	3	0	0	0	0	0	0	0	0	0	1	0	0	0	0	0	0	0	0	0	0	2	3	1	4	0	0	0	2	1	5	3	0	3	5	0	3	0	1	0	2	6	1	3	4	17	3	0	0	0	0	0	0	0	0	0	0	1	0	0	0	0	0	1	0	0	0	0	0	0	0	0	0	0	-0.0116279	0	0	0	0	0	-0.0116279	0	0
WP_145725838.1	Nocardioides sp. J9	MTRVLVVEDEESYSDALAYLLRKEGFEVAIAADGNAALKEFDRNGADILLLDLMLPGIPGTEVCRTIRQTSNVPVIMVSAKDDEIDKVVGLELGADDYVTKPYSPRELVARIRAVLRRGAGEEAQPDTLEGGPVRMDVERHVVTVDGVEQKLPLKEFELLEMFLRNPGRVLTRGQLIDRVWGADYVGDTK	TLDVHVKRLRAKLEPEPSEPRYLVTVRGLGYKLDV	28273	28951	5	N	16954	0	4028.26	7337	0	0	1	0	1	0	1	0	0	0	0	0	1	1	0	1	1	1	0	1	1	1	0	35	190	225	5.42857	0	3	-10	-7	3	10	7	15	16	17	4	1	4	18	16	1	8	22	8	5	4	9	5	9	1	5	22	10	35	24	59	88	14	1	4	2	0	0	0	3	2	1	0	6	3	0	0	3	1	2	0	2	5	2	5	7	12	14	3	0	0	0	0	0	0	0	0	0	0	0	0	0	0	0	0	1	0	0	0	16	20	19	4	1	4	21	18	2	8	28	11	5	4	12	6	11	1	7	27	12	40	31	71	102	17	0	0	0	0	0	0	0	0	0	0	0	0	0	0	0	0	0	0	0	0	0	0	0	0	0	0	0	0	0	0	0	0	0	0	1	0
WP_145725838.1	Nocardioides sp. J9	MKQTYTPPVLESLSLRATQ	DLELDLDIIIGIGS	36018	36120	5	N	16964	0	1466.78	168	1	0	0	0	1	1	0	0	0	1	0	0	0	0	0	0	1	0	0	1	1	0	1	14	19	33	1.35714	0	-4	1	-3	4	1	3	1	1	0	0	0	2	1	0	0	0	3	1	1	0	2	2	3	0	1	1	1	1	2	3	6	5	0	0	3	0	0	0	1	2	0	4	3	0	0	0	0	1	0	0	0	0	0	4	0	4	9	1	0	0	1	0	0	0	0	0	0	0	0	0	0	0	0	0	0	0	0	0	1	1	3	0	0	2	2	2	0	4	6	1	1	0	2	3	3	0	1	1	1	5	2	7	15	6	0	0	0	0	0	0	0	0	0	0	0	0	0	0	0	0	0	0	0	0	0	0	0	0	0	0	0	0	0	0	0	0	0	0	1	0
WP_145730730.1	Caulobacter rhizosphaerae	LNQGRDQDDPPTD	PPRLRLEPYPRHRGRVPGGRFASAA	277452	277335	5	N	7376	0	2794.54	81	1	1	0	0	0	1	0	0	0	1	0	0	1	1	0	0	0	0	1	0	1	0	1	25	13	38	0.52	3	6	-3	3	6	3	3	0	1	4	1	0	2	0	1	0	0	1	0	0	0	2	0	1	0	0	0	0	4	1	5	2	1	3	6	0	0	0	0	1	3	1	0	2	0	0	1	5	1	0	0	1	1	2	1	6	7	9	1	0	0	0	0	0	0	0	0	0	0	0	0	0	0	1	0	0	0	0	0	3	7	4	1	0	2	1	4	1	0	3	0	0	1	7	1	1	0	1	1	2	5	7	12	11	2	0	0	0	0	0	0	0	0	0	0	0	0	0	0	0	0	0	0	0	0	0	0	0	0	0	0	0	0	0	0	0	0	0	0	1	1
WP_145730730.1	Caulobacter rhizosphaerae	MGRDPAGGSAALAVERGRGLTP	GASPPLSRFDVRSWLADNKRLRREDPP	285018	285168	5	N	7428	0	3116.63	7764	0	0	1	0	0	0	0	1	0	1	0	0	1	1	0	0	0	0	1	0	1	0	1	27	22	49	0.814815	2	2	1	3	2	1	3	4	3	1	0	0	0	1	5	0	0	2	0	1	0	2	1	1	0	0	1	0	2	3	5	13	2	2	5	3	1	0	0	1	1	0	0	3	1	0	1	4	3	0	1	0	1	2	4	6	10	7	3	0	0	0	0	0	0	0	1	0	0	0	0	0	0	0	0	0	0	0	0	6	8	4	1	0	0	2	6	0	0	5	1	1	1	6	4	1	1	0	2	2	6	9	15	20	5	0	0	0	0	0	0	0	0	0	0	0	0	0	0	0	0	0	0	0	0	0	0	0	0	0	0	0	0	0	0	0	0	0	0	1	0
WP_145828187.1	Streptomyces sp. T12	MPEEADISFADKLNRLFTTVRPDPSHEYSNEQVASAIREGGVPISQSYIWQLRKGRKTNPTLRHLQALAKFFGVPAAYFVDDSTRARIEEQLLALAAEQARFHEASQGSDVQLMVTRAGQLSQKYRKQVLDLLDVVYRLEQAERGLRGDDDVRNTP	AHDGRRPVGRDVTPSPPG	36887	37412	5	N	7535	0	1851.94	1166	0	0	1	0	1	0	1	0	0	0	0	0	1	0	0	1	1	0	1	1	1	1	1	18	156	174	8.66667	1	2	2	4	2	2	4	16	15	11	4	0	12	11	8	3	5	16	6	2	6	7	10	7	1	5	11	12	22	21	43	58	17	1	3	2	0	0	0	0	3	1	0	0	0	0	0	4	1	1	0	0	2	0	2	3	5	6	2	1	0	0	0	0	0	0	0	0	0	0	0	0	0	0	0	0	0	0	0	17	18	13	4	0	12	11	11	4	5	16	6	2	6	11	11	8	1	5	13	12	24	24	48	64	19	0	0	0	0	0	0	0	0	0	0	0	0	0	0	0	0	0	0	0	0	0	0	0	0	0	0	0	0	0	0	0	0	0	0	1	0
WP_145832734.1	Micromonospora echinospora	MTALWVVVPAYNEVTRIGATLDALAAQRDRDFTLLVVDNASTDGTADVVRRFAARSPVPTLLIEERQKGVGAAVDTGFRYAIAHGATLIARTDADCLPRPGWVAAARRALTAGAAMACGRIEARRDEHGPLGRAGFRCVVTVAATFGRLRPAHRGPGYRAPYRMHAGNNMAITARAYLAAGGMPRRPSPTDREFLNRVRRVTDAIVQERTMVVENSTR	RLRAYGLLRSAAWYLDRGSGRLSPDPR	603501	602763	5	N	7544	0	3083.65	3540	0	0	1	0	1	0	1	0	0	0	0	0	1	1	0	1	1	1	1	1	1	0	1	27	218	245	8.07407	0	4	16	20	4	16	20	38	31	12	6	3	3	8	18	4	7	14	1	6	6	12	4	18	2	5	20	13	20	32	52	103	22	3	6	2	0	0	0	0	3	0	0	5	0	0	0	2	3	0	1	2	0	3	2	6	8	11	3	0	1	0	0	0	0	0	0	0	0	0	0	0	0	0	0	0	0	0	0	41	37	14	6	3	3	8	21	4	7	19	1	6	6	14	7	18	3	7	20	16	22	38	60	114	25	0	0	0	0	0	0	0	0	0	0	0	0	0	0	0	0	0	0	0	0	0	0	0	0	0	0	0	0	0	0	0	0	0	0	1	0
WP_145844975.1	Sphingomonas sp. XS-10	MAFLPSAMD	GAQAFVDGLGSGVPQQLTYVRKTIFSHRR	708497	708614	5	N	7567	0	3169.68	8096	0	0	1	0	0	1	0	1	0	0	0	0	1	1	0	0	0	0	1	0	1	0	1	29	9	38	0.310345	0	4	-1	3	4	1	3	2	0	1	0	0	0	0	0	0	0	1	0	2	1	1	1	0	0	0	0	1	1	0	1	5	1	2	3	1	0	0	3	0	4	1	1	2	1	0	2	1	2	2	0	1	3	3	1	4	5	12	4	0	0	0	0	0	0	0	1	0	0	0	0	0	0	0	0	0	0	0	0	4	3	2	0	0	3	0	4	1	1	3	1	2	3	2	3	2	0	1	3	4	2	4	6	17	5	0	0	0	0	0	0	0	0	0	0	0	0	0	0	0	0	0	0	0	0	0	0	0	0	0	0	0	0	0	0	0	0	0	0	1	0
WP_145844975.1	Sphingomonas sp. XS-10	MRYALREGLSFCRVEDRLLFLDLPADRYFCLARDAERSFARLCDTEWNSQDDDP	SLGGFVRNGLLVRSDTAQQPAPCPSPTAANRSLFGITPAARAGDTLSAMLHLAHAPLELRAFGLAGALARAGHRKRRASARANAARIARVAAGFEACNAIVSAHDRCLPRSLAIAHALTWTGARPELVLAVKLGPFKAHAWVQCEDMVINERVEVTRHFTPILVI	719124	718464	5	N	7605	0	17482.3	0	1	1	0	1	0	0	0	0	0	0	0	0	1	1	0	1	0	1	0	0	1	0	1	165	54	219	0.327273	0	17	-4	13	17	4	13	5	8	8	1	3	1	4	1	0	0	8	0	1	4	2	3	1	1	2	1	7	12	8	20	16	4	33	17	4	5	4	3	6	11	7	7	18	3	2	6	10	8	8	2	0	11	8	10	20	30	82	16	0	0	0	0	0	0	0	0	0	0	0	0	0	0	0	1	0	0	0	0	38	25	12	6	7	4	10	12	7	7	26	3	3	10	12	11	9	3	2	12	15	22	28	50	98	20	1	0	0	0	0	0	0	0	0	0	0	0	0	0	0	0	1	-2.15	0	0	0	0	0	0	0	0	0	0	0	0	0	0	0	-2.15	0	0
WP_145844975.1	Sphingomonas sp. XS-10	MRDQIHFGCSWDATCPAWTRQVRRSASAAGDWRDCRRYRRLLGIDRAGLMWEWLRRDPDYIAWYARASAVTR	GSGDDGNCDAATWGLHFRRRP	722441	722723	5	N	7609	0	2269.01	3317	0	0	1	0	1	1	1	1	0	0	0	0	1	1	1	1	0	1	1	0	1	0	1	21	72	93	3.42857	0	1	7	8	1	7	8	10	14	7	0	3	2	1	4	1	3	4	0	2	1	2	4	3	6	3	2	10	8	14	22	25	7	2	3	3	1	1	0	0	4	1	0	1	0	0	1	1	1	1	1	0	0	2	3	3	6	7	2	0	0	0	0	0	0	0	1	0	0	0	0	0	0	0	0	0	0	0	0	12	17	10	1	4	2	1	8	2	3	5	0	2	2	3	5	4	7	3	2	12	11	17	28	32	9	0	0	0	0	0	0	0	0	0	0	0	0	0	0	0	0	0	0	0	0	0	0	0	0	0	0	0	0	0	0	0	0	0	0	1	0
WP_145849037.1	Sphingomonas sp. XS-10	MEQILDEAEYLFSKHGLHGVTLKDVAKRVGVHHTLLNYYFEDKKKLFDAVF	ARRAVVTSERRLRALDDYDRATDGKPTIEGALHTFLDTDLDLYIEGGEGWKNYGALGALVANTPEWGAELMDAHFDPVVLKLISLLKKAMPHCAEEDIFWGYHFVTGALMVTLARTGRIDKLSGGLCRSDDFTAIKERMASFMAAGFRQICDAEKR	3613596	3614220	5	N	7636	0	17296.7	10394	0	0	1	0	0	1	0	0	0	0	0	0	1	1	1	0	1	0	0	0	1	0	1	156	51	207	0.326923	0	0	3	3	0	3	3	3	1	4	1	0	1	4	3	4	1	7	6	1	4	0	1	2	0	3	5	7	8	7	15	20	3	19	12	14	2	3	1	10	14	4	7	17	8	5	7	4	5	10	3	4	7	14	24	20	44	69	15	1	0	0	0	0	0	0	0	0	0	0	0	0	0	0	0	0	0	0	0	22	13	18	3	3	2	14	17	8	8	24	14	6	11	4	6	12	3	7	12	21	32	27	59	89	18	0	0	0	0	0	0	1	0	0	0	0	0	0	0	0	0	1	0	0	0	0	0	0	-45.2838	0	0	0	0	0	0	0	0	0	-45.2838	0	0
WP_145866345.1	Streptomyces capillispiralis	MRIDLVYGNEPFAKAVTD	SYVDREERKGKGASDHAPVVVDLDV	1392303	1392171	5	N	8733	0	2722.36	9159	0	0	1	0	0	1	0	0	0	1	0	0	1	1	0	0	1	0	1	1	1	0	1	25	18	43	0.72	0	-1	-1	-2	1	1	2	2	1	2	1	0	0	1	1	0	1	1	1	1	1	1	0	1	0	1	2	2	3	2	5	8	1	2	2	4	0	0	0	2	2	1	0	1	2	0	0	1	2	0	0	1	5	1	6	4	10	10	2	0	0	0	0	0	0	0	0	0	0	0	0	0	0	0	1	0	0	0	0	4	3	6	1	0	0	3	3	1	1	2	3	1	1	2	2	1	0	2	7	3	9	6	15	18	3	0	0	0	0	0	0	0	0	0	0	0	0	0	0	0	0	0	0	0	0	0	0	0	0	0	0	0	0	0	0	0	0	0	0	1	0
WP_145868106.1	Streptomyces capillispiralis	MVGDCAPRGPSIWRTTG	GSFSGRLGRQRLWPKPCSRSCSSARRRGLPLWLYLTGRARGNGTIIVPLHSL	3739265	3739475	5	N	7738	0	5773.13	5310	0	0	1	1	0	0	1	1	0	0	0	0	1	1	0	1	0	1	1	1	1	0	1	52	17	69	0.326923	0	11	1	12	11	1	12	1	2	1	0	1	0	0	3	0	1	0	0	1	0	2	1	2	1	0	1	1	1	2	3	7	3	2	9	0	1	2	1	0	7	1	2	8	1	0	1	4	7	2	2	1	1	4	0	10	10	20	9	0	0	0	0	0	0	0	1	0	0	0	0	0	0	0	0	0	0	0	0	3	11	1	1	3	1	0	10	1	3	8	1	1	1	6	8	4	3	1	2	5	1	12	13	27	12	0	0	0	0	0	0	0	0	0	0	0	0	0	0	0	0	0	0	0	0	0	0	0	0	0	0	0	0	0	0	0	0	0	0	1	0
WP_145868107.1	Streptomyces capillispiralis	MVGDCAPRGPSIWRTTG	GSFSGRLGRQRLWPKPCSRSCSSARRRGLPLWLYLTGRARGNGTIIVPLHSL	3739265	3739475	5	N	10032	0	5773.13	5310	0	0	1	1	0	0	1	1	0	0	0	0	1	1	0	1	0	1	1	1	1	0	1	52	17	69	0.326923	0	11	1	12	11	1	12	1	2	1	0	1	0	0	3	0	1	0	0	1	0	2	1	2	1	0	1	1	1	2	3	7	3	2	9	0	1	2	1	0	7	1	2	8	1	0	1	4	7	2	2	1	1	4	0	10	10	20	9	0	0	0	0	0	0	0	1	0	0	0	0	0	0	0	0	0	0	0	0	3	11	1	1	3	1	0	10	1	3	8	1	1	1	6	8	4	3	1	2	5	1	12	13	27	12	0	0	0	0	0	0	0	0	0	0	0	0	0	0	0	0	0	0	0	0	0	0	0	0	0	0	0	0	0	0	0	0	0	0	1	0
WP_145868198.1	Streptomyces capillispiralis	VLFHDAGGDRAQTV	EAMRRVLPWLKEQGYSFGFPVR	3833558	3833669	5	N	7753	0	2647.38	10927	0	0	1	0	0	0	1	0	0	1	0	0	1	1	0	0	0	0	1	1	1	0	1	22	14	36	0.636364	1	2	0	2	2	0	2	2	1	2	0	0	1	0	2	1	0	1	0	0	1	0	0	1	0	0	2	1	2	1	3	7	1	1	3	0	0	0	1	2	2	0	0	2	1	1	2	2	1	0	1	1	2	4	2	4	6	8	1	0	0	0	0	0	0	1	0	0	0	0	0	0	0	0	0	0	0	0	0	3	4	2	0	0	2	2	4	1	0	3	1	1	3	2	1	1	1	1	4	5	4	5	9	15	2	0	0	0	0	0	0	0	0	0	0	0	0	0	0	0	0	0	0	0	0	0	0	0	0	0	0	0	0	0	0	0	0	0	0	1	1
WP_145869131.1	Streptomyces capillispiralis	MTVKQLPLPELVDACRELGVPGVGLWREPVQAYGVEATAKLVRDAGLTVTTLCRGGFLTATDAGERAAALADNRRAVDEAAALGTDTLVLVSGGLPAGSKDLHGARERIADALAELGPYAEDHGVRLAIEPLHPMFASDRCVVSTLAQALDLAERFPAHQVGVTVDTYHIWWDDTAPAQIARAGAQGRIHTFQLADWITPLPEGVLNGRGQIGDGAVDMREWKGYVDAAGYTGAIEVELFNDTL	WARDGRALLAETAARFAEHAG	5051222	5052020	5	N	7815	0	2250.13	5140	0	0	1	0	1	0	1	0	0	0	0	0	1	1	0	1	1	1	1	1	1	0	1	21	244	265	11.619	0	1	-8	-7	1	8	7	37	16	19	3	3	8	15	26	6	8	27	4	3	5	12	4	17	5	5	21	15	34	20	54	122	21	7	3	1	0	0	0	2	2	1	0	2	0	0	1	0	0	1	1	0	0	2	3	3	6	11	1	0	0	0	0	0	0	0	0	0	0	0	0	0	0	0	0	0	1	0	0	44	19	20	3	3	8	17	28	7	8	29	4	3	6	12	4	18	6	5	21	17	37	23	60	133	22	0	0	0	0	0	0	0	0	0	0	0	0	0	0	0	0	0	0	0	0	0	0	0	0	0	0	0	0	0	0	0	0	0	0	1	0
WP_145869132.1	Streptomyces capillispiralis	MTVKQLPLPELVDACRELGVPGVGLWREPVQAYGVEATAKLVRDAGLTVTTLCRGGFLTATDAGERAAALADNRRAVDEAAALGTDTLVLVSGGLPAGSKDLHGARERIADALAELGPYAEDHGVRLAIEPLHPMFASDRCVVSTLAQALDLAERFPAHQVGVTVDTYHIWWDDTAPAQIARAGAQGRIHTFQLADWITPLPEGVLNGRGQIGDGAVDMREWKGYVDAAGYTGAIEVELFNDTL	WARDGRALLAETAARFAEHAG	5051222	5052020	5	N	5042	0	2250.13	5140	0	0	1	0	1	0	1	0	0	0	0	0	1	1	0	1	1	1	1	1	1	0	1	21	244	265	11.619	0	1	-8	-7	1	8	7	37	16	19	3	3	8	15	26	6	8	27	4	3	5	12	4	17	5	5	21	15	34	20	54	122	21	7	3	1	0	0	0	2	2	1	0	2	0	0	1	0	0	1	1	0	0	2	3	3	6	11	1	0	0	0	0	0	0	0	0	0	0	0	0	0	0	0	0	0	1	0	0	44	19	20	3	3	8	17	28	7	8	29	4	3	6	12	4	18	6	5	21	17	37	23	60	133	22	0	0	0	0	0	0	0	0	0	0	0	0	0	0	0	0	0	0	0	0	0	0	0	0	0	0	0	0	0	0	0	0	0	0	1	0
WP_145910831.1	Kitasatospora viridis	MIVTTVNVNGIRAAAKKGFVEWLASTSADVVCLQEVRAETAQLPAEVRDAAGWHAVWAPAAAKGRAGVAVLSRTAPQATRIGFGSAEFDDSGRYAEIELPGLTVASLYLPSGEVGTDRQDEKERFMAEFLTHLTDLKARAAADGREVVVCGDWNIAHREADLKNWKANQKNAGFLPEERAWLTRVLDEAGYVDVVRAHHPEQEGPYSWWSYRGRAFDNDSGWRIDYLMASQKLADTC	TEAYVERPASHAERWSDHAPVTAVFGTGAH	476653	475849	5	N	7823	0	3230.52	4333	0	0	1	0	1	0	0	0	0	0	0	0	1	1	0	1	1	1	1	0	1	0	0	30	237	267	7.9	1	1	-2	-1	1	2	1	37	18	16	7	3	7	18	18	5	6	17	9	3	7	8	11	12	9	6	20	22	34	27	61	101	23	6	2	1	0	0	0	3	2	3	0	0	0	0	1	2	2	3	1	1	3	3	4	2	6	11	5	0	0	0	0	0	0	0	0	0	0	0	0	0	0	0	0	1	0	0	0	43	20	17	7	3	7	21	20	8	6	17	9	3	8	10	13	15	10	7	23	25	38	29	67	112	28	0	0	0	1	0	0	0	0	0	0	0	0	0	0	0	0	1	0	0	0	-5.95775	0	0	0	0	0	0	0	0	0	0	0	0	-5.95775	0	0
WP_145910831.1	Kitasatospora viridis	MSDLIVRPAEPTEVAALLDFWARAAKGTSVSDDVAGVTRLLERDPEALLVAEQDDEIVGTLIAGWDGWRASLYRLAVAPEYRRRGIAAALLRAAERRFTALGARRADAMVLDANPEAHLTW	QASGYEREEQWRRWVKPLTEL	480003	480432	5	N	7830	0	2642.33	554	0	0	0	0	1	1	0	0	0	0	0	0	1	1	0	1	1	0	1	0	1	0	1	21	121	142	5.7619	0	0	-3	-3	0	3	3	24	14	10	1	0	1	9	7	1	4	15	1	2	2	5	4	6	4	2	9	8	19	15	34	61	10	1	3	0	0	0	2	4	1	0	0	2	1	0	0	1	1	1	2	1	1	3	4	4	8	5	2	0	0	0	0	0	1	0	0	0	0	0	0	0	0	0	0	0	0	0	0	25	17	10	1	0	3	13	8	1	4	17	2	2	2	6	5	7	6	3	10	11	23	19	42	66	12	0	0	0	0	0	0	0	0	0	0	0	0	0	0	0	0	0	0	0	0	0	0	0	0	0	0	0	0	0	0	0	0	0	0	1	0
WP_145910831.1	Kitasatospora viridis	MDRPHRRRGIAAALLRSAERRFTALGARRADAMVLDANPEAHLTW	QASGYEREEQWRRWVKPLTAPQEPSGR	486187	486406	5	N	7846	0	3222.6	2650	0	0	1	0	1	1	0	0	0	1	0	0	1	1	0	1	0	0	1	0	1	0	1	27	45	72	1.66667	0	1	6	7	1	6	7	10	9	3	1	0	0	2	2	2	1	5	0	2	1	2	1	2	1	0	1	2	5	9	14	21	3	2	4	0	0	0	3	4	2	0	0	1	1	0	0	3	2	1	2	1	1	3	4	5	9	6	3	0	0	0	0	0	1	0	0	0	0	0	0	0	0	0	0	0	0	0	0	12	13	3	1	0	3	6	4	2	1	6	1	2	1	5	3	3	3	1	2	5	9	14	23	27	6	0	0	0	0	0	0	0	0	0	0	0	0	0	0	0	0	0	0	0	0	0	0	0	0	0	0	0	0	0	0	0	0	0	0	1	0
WP_145910831.1	Kitasatospora viridis	MSDRGLLFISGTGTEVGKTAVTAAVAALAVAAGRSVAVLKPGQTGMAPGEAGDCAEVGRLAGPAVTLRELARYPEPLAPDTAARRSGLPALTLNQITLTIKELTASHDLVLVEGAGGLLVRFNEDGLTLADVARAVDGEVLSVVTPGLGTLNATALNAEALRARGLRTPGIVIGSWPASPDLAMRCNLADLPKDAGAPLLGALPAGAVADPTG	FAERAAAALAPQLGGRWDAEEFSARWAPEAQSGA	487109	486365	5	N	7848	0	3568.71	2828	0	0	1	0	1	0	1	0	0	0	0	0	1	1	0	1	1	1	1	0	1	1	1	34	213	247	6.26471	0	-2	-3	-5	2	3	5	38	13	11	5	2	2	10	26	1	5	31	4	3	2	15	8	17	1	1	18	4	21	17	38	121	25	11	3	1	0	0	2	4	3	0	0	2	0	0	2	2	2	0	2	0	0	4	5	3	8	16	2	0	0	0	0	0	0	0	0	0	0	0	0	0	1	0	0	0	0	0	0	49	16	12	5	2	4	14	29	1	5	33	4	3	4	17	10	17	3	1	18	8	26	20	46	137	27	0	0	0	0	0	0	0	0	0	0	0	0	0	0	0	0	0	0	0	0	0	0	0	0	0	0	0	0	0	0	0	0	0	0	1	0
WP_145912830.1	Acetobacter tropicalis	MTKFRPLHDRVVVRRLESEEKTVGGIIIPDTAKEKPMEGKVVAVGPGARNEQGQIVALDVKAGDKILFGKWSGTE	VKIDGEELLIMKESDILGIISA	4122	3828	5	N	1037	0	2367.29	8112	0	0	1	0	1	1	1	0	0	0	0	0	0	0	0	1	1	0	0	0	1	1	1	22	75	97	3.40909	0	-3	3	0	3	3	0	5	5	4	1	0	2	7	9	1	5	4	8	2	2	4	2	4	1	0	9	3	11	13	24	34	6	1	0	2	0	0	0	3	2	0	5	3	2	1	0	0	2	0	0	0	1	0	5	2	7	13	2	0	0	0	0	0	0	0	0	0	0	0	0	0	0	0	0	0	0	0	1	6	5	6	1	0	2	10	11	1	10	7	10	3	2	4	4	4	1	0	10	3	16	15	31	47	8	0	0	0	0	0	0	0	0	0	0	0	0	0	0	0	0	0	0	0	0	0	0	0	0	0	0	0	0	0	0	0	0	0	0	1	0
WP_145912830.1	Acetobacter tropicalis	MHQHLIKIATAARSFLEPVWVEWHKARGGPVPPIHSQYTCGRSSLFIVRALRHEGIAGTWRSGVPRHSENGPDLGPLGFHGKDRWEGHAWVEAGGYILDITADQFGASPVIVVPVGDERYSPGDLDTA	LPVHIANRIKAVDAIWPLWLACHDQAMGR	12708	12234	5	N	1062	0	3275.72	0	1	1	0	0	1	0	1	0	0	0	0	0	1	1	1	1	1	1	0	0	1	0	0	29	128	157	4.41379	1	3	6	9	3	6	9	11	9	7	1	1	3	7	16	8	8	8	3	1	4	10	8	5	5	3	10	12	14	12	26	54	13	5	2	2	1	1	1	0	1	2	3	3	1	1	0	2	0	0	2	0	2	2	2	3	5	15	0	0	0	0	0	0	0	0	0	0	0	1	0	0	0	0	0	0	0	0	0	16	11	9	2	2	4	7	17	10	11	11	4	2	4	12	8	5	7	3	12	14	16	15	31	69	13	0	0	0	0	0	0	0	0	0	0	0	0	0	0	0	0	0	0	0	0	0	0	0	0	0	0	0	0	0	0	0	0	0	0	1	0
WP_145912830.1	Acetobacter tropicalis	LAGWRLLWTGSS	LWCGYLRDPPVYLVLHSVAILFCNGRRLWRSHGGMVL	16001	16151	5	N	1079	0	4280.23	3293	0	0	1	1	0	1	1	0	0	0	0	0	1	1	0	1	0	0	0	0	1	0	1	37	12	49	0.324324	1	5	1	6	5	1	6	1	1	0	0	0	0	0	2	0	0	3	0	0	0	0	2	1	2	0	0	2	0	1	1	6	3	1	4	1	1	2	0	0	4	2	1	7	0	1	1	2	2	0	2	2	4	5	1	4	5	18	2	0	0	0	0	0	0	0	0	0	0	1	0	0	0	0	0	0	0	0	0	2	5	1	1	2	0	0	6	2	1	10	0	1	1	2	4	1	4	2	4	7	1	5	6	24	5	0	0	0	0	0	0	0	0	0	0	0	0	0	0	0	0	0	0	0	0	0	0	0	0	0	0	0	0	0	0	0	0	0	0	1	1
WP_145944439.1	Fuerstia marisgermanicae	LSGLQVPRHHPNSFAGRRVRVSAETETQELPDGGKTSSLSPERMLGFQREHTFFAVATM	AAALQPDETDVRPQWDF	7736003	7735772	5	N	891	0	1939.9	204	1	0	0	0	1	1	1	0	0	0	0	1	1	1	0	0	1	0	0	0	1	1	1	17	59	76	3.47059	1	-3	4	1	3	4	1	4	6	1	1	0	3	5	5	3	0	5	1	2	4	4	6	5	0	0	4	4	6	7	13	20	11	3	1	3	0	0	2	1	0	0	0	1	0	0	1	2	0	1	1	0	1	2	4	1	5	5	1	1	0	0	0	0	0	0	0	0	0	0	0	0	0	0	0	0	0	0	0	7	7	4	1	0	5	6	5	3	0	6	1	2	5	6	6	6	1	0	5	6	10	8	18	25	12	0	0	0	0	0	0	0	0	0	0	0	0	0	0	0	0	0	0	0	0	0	0	0	0	0	0	0	0	0	0	0	0	0	0	1	1
WP_145944439.1	Fuerstia marisgermanicae	MGRNPTVPDNNIATAHTSRIQAPRHWPWN	RNRKRFERVFSNLSDLKVEAGICAITGNPSAEATLPAIRLSGSADCPGCRSRGTTRIVSQDAAFVSAPKRKRRNCRMEAKRPLYRPNAC	7736224	7735867	5	N	896	0	9803.07	17	1	1	0	0	0	1	0	0	0	0	0	0	1	1	1	1	0	0	0	0	1	0	1	89	29	118	0.325843	0	12	4	16	12	4	16	3	3	1	4	0	1	0	1	2	2	0	0	1	0	4	1	3	2	0	1	2	1	3	4	8	4	11	14	3	5	5	1	4	5	0	4	5	5	1	3	6	8	4	0	1	4	4	7	19	26	30	12	0	1	0	0	0	0	0	0	0	0	0	0	0	0	0	0	0	0	0	0	14	17	4	9	5	2	4	6	2	6	5	5	2	3	10	9	7	2	1	5	6	8	22	30	38	16	0	0	0	0	0	0	1	0	0	0	0	0	0	0	0	0	1	0	0	0	0	0	0	-44.5676	0	0	0	0	0	0	0	0	0	-44.5676	0	0
WP_145947075.1	Paenibacillus sp. Y412MC10	MKDRMRIGDLSERAGVTQRTVRYYEKMGLIPPGEREGNGQHYYTDETVARLRKIDQLKKLGLSLEEIRDVIDLYFMDPSGVQPKQKVLGILKQHLAETDQKIEGLQQFRTD	LLNHIDRFEQWLKDAEQH	764690	764300	5	N	7858	0	2273.12	2855	0	0	1	0	1	1	1	0	0	0	0	1	1	1	0	0	1	0	0	1	1	0	1	18	111	129	6.16667	0	0	3	3	0	3	3	3	10	9	1	0	9	9	10	2	7	12	9	4	2	4	3	6	0	5	6	7	18	19	37	42	9	1	1	2	1	0	2	2	0	2	1	3	1	0	1	0	0	0	1	0	0	2	4	2	6	5	0	0	0	0	0	0	0	0	0	0	0	1	0	0	0	0	0	0	0	0	0	4	11	11	2	0	11	11	10	4	8	15	10	4	3	4	3	6	1	5	6	9	22	21	43	47	9	0	0	0	0	0	0	0	0	0	0	0	0	0	0	0	0	0	0	0	0	0	0	0	0	0	0	0	0	0	0	0	0	0	0	1	0
WP_145947075.1	Paenibacillus sp. Y412MC10	MMDWQAFWDPVRLSLQVALLSSLIVIVLGTGAAWWMARHHFPGKIVLETLFMLPLVLPPTVVGFLILMLLGRRSWVGQLIEWLWDAPIIFSWWAAVVATVVVAFPLVYQTMKNGFAAVDPDLEKAARSDGAGEWRVFRSITLPLTYSSLLTALVLGFARALGEFGATLMVAGNIPGKTQTVPTAIYVAVDAGNMPMAWAWTLAIVAMSFVMLLLTG	RKAPGAERPRAGIEVLRESQG	768487	769201	5	N	7868	0	2258.23	7042	0	0	1	0	1	1	1	0	0	0	0	0	0	0	0	1	1	0	0	1	1	1	0	21	216	237	10.2857	2	2	2	4	2	2	4	27	8	7	3	0	5	5	16	2	11	31	4	11	11	12	10	14	12	3	24	26	12	12	24	120	24	3	4	0	0	0	1	3	3	0	1	1	1	0	0	2	1	0	0	0	1	0	3	5	8	9	1	0	1	0	0	0	0	0	0	0	0	0	0	0	0	0	0	0	0	0	0	30	12	7	3	0	6	8	19	2	12	32	5	11	11	14	11	14	12	3	25	26	15	17	32	129	25	0	0	0	0	0	0	0	0	0	0	0	0	0	0	0	0	0	0	0	0	0	0	0	0	0	0	0	0	0	0	0	0	0	0	1	0
WP_145986134.1	Pseudonocardia sp. EC080619-01	MQIEIHQTHTTKIRAGDLLPL	DTIDRMRHDYDGVPARVDTTSCARVTDVVHHGRDEPASVVLAGGAVIEARAGRMIVVVRVVAPSR	176571	176832	5	N	7957	0	6957.58	4452	0	0	1	0	0	1	0	0	0	0	0	0	1	1	1	0	1	0	1	0	1	0	1	65	21	86	0.323077	0	3	2	5	3	2	5	1	1	1	0	0	2	1	1	2	3	3	1	1	0	1	0	3	0	0	0	0	2	2	4	9	3	8	9	7	0	1	0	2	5	3	3	1	0	2	0	3	3	4	0	1	13	1	9	9	18	32	7	0	0	1	0	0	0	0	0	0	0	0	0	0	0	0	0	0	0	0	0	9	10	8	0	1	2	3	6	5	6	4	1	3	0	4	3	7	0	1	13	1	11	11	22	41	10	1	0	0	0	0	0	0	0	0	0	0	0	0	0	0	0	1	-3.81667	0	0	0	0	0	0	0	0	0	0	0	0	0	0	0	-3.81667	0	0
WP_146002106.1	Cupriavidus pauculus	MTGIPKFGRLATMFEL	CQKYLTWTDASRLTLPLRDPIVIRSIAGASHRGLARSGRSASQVRKCQRH	49189	48988	5	N	7974	0	5599	6695	0	0	1	1	0	1	0	0	0	0	1	0	1	1	0	0	1	0	1	0	1	0	0	50	16	66	0.32	0	10	1	11	10	1	11	1	1	0	0	0	0	1	2	0	1	2	1	2	2	1	0	2	0	0	0	2	1	2	3	8	2	5	8	2	0	2	3	0	3	2	3	5	2	0	0	2	6	3	1	1	2	2	2	10	12	18	9	0	0	0	0	1	0	0	0	0	0	0	0	0	0	0	0	0	0	0	0	6	9	2	0	2	3	1	5	2	4	7	3	2	2	3	6	5	1	1	2	4	3	12	15	26	11	0	0	0	0	0	0	0	0	0	0	0	0	0	0	0	0	0	0	0	0	0	0	0	0	0	0	0	0	0	0	0	0	0	0	1	0
WP_146022051.1	Streptomyces sp. CB02959	MTEPTPQAAPTGGLRERKKQRTRDALIRAALELFTEQGYEETTVDEIAEAVDVSQRTFFRYFSNKQEVTFAVQDMVEARFLQELAARPADEPPLLALRSAVLTAWDEIGNAIASVIPVDLHMRTFQMIESTPALVAAHLRRYTELEEQIAQLIARREGLDVDADPRPRVLVAAFSGAMRVAGKVWGEGPDCSVAGIREVTR	SYLDHIGPAIETDWRTGRKLSH	123329	122657	5	N	8068	0	2533.27	3377	0	0	1	0	1	0	0	0	0	0	0	0	1	1	0	1	1	1	1	0	1	1	0	22	201	223	9.13636	1	2	-5	-3	2	5	3	28	20	11	2	1	10	20	10	2	9	17	4	5	8	11	7	14	2	3	17	13	31	24	55	86	21	1	2	2	0	0	0	1	2	2	2	2	1	0	0	1	2	2	1	1	0	2	3	3	6	7	4	0	0	0	0	0	0	0	0	0	0	0	0	0	0	0	1	0	0	0	0	29	22	13	2	1	10	21	12	4	11	19	5	5	8	12	9	16	3	4	17	15	34	27	61	93	25	0	0	0	0	1	0	0	0	0	0	0	0	0	0	0	0	1	0	0	0	0	-46.3077	0	0	0	0	0	0	0	0	0	0	0	-46.3077	0	0
WP_146022051.1	Streptomyces sp. CB02959	VPVHEPPHG	GCLIRRDDGGRGEVGYGQVGFCGHRVAPV	130841	130958	5	N	8126	0	3013.46	1829	0	0	1	1	0	1	0	1	0	0	0	0	1	1	0	0	0	0	1	0	1	0	1	29	9	38	0.310345	0	2	1	3	2	1	3	0	0	0	0	0	0	1	1	2	0	0	0	0	0	3	0	0	0	0	2	0	1	0	1	3	0	1	4	2	0	2	1	1	8	1	1	1	0	0	1	1	0	0	0	1	4	2	3	4	7	15	0	0	0	0	0	0	0	0	1	0	0	0	0	0	0	0	0	0	0	0	0	1	4	2	0	2	1	2	9	3	1	1	0	0	1	4	0	0	0	1	6	2	4	4	8	18	0	0	0	0	0	0	0	0	0	0	0	0	0	0	0	0	0	0	0	0	0	0	0	0	0	0	0	0	0	0	0	0	0	0	0	1	1
WP_146064045.1	Mycetohabitans endofungorum	MIPKNIRRYLFKVLHL	HCIAACSIDVMRYTQQYFHFSHLPHRPMNNPNGNDKISPALLQNLISLLH	55143	55344	5	N	8217	0	5737.82	641	0	0	0	1	0	1	0	0	0	0	0	0	1	1	0	0	1	0	1	0	1	0	1	50	16	66	0.32	0	6	5	11	6	5	11	0	2	0	1	0	0	0	0	1	2	3	2	1	1	1	0	0	0	1	1	2	0	4	4	7	0	3	2	2	5	2	3	0	1	5	4	6	1	2	2	4	4	1	0	2	1	4	2	3	5	17	5	0	0	0	0	0	0	0	0	1	0	0	0	0	0	0	0	0	0	0	0	3	4	2	6	2	3	0	1	6	6	9	3	3	3	5	4	1	0	3	2	6	2	7	9	24	5	0	0	0	0	0	0	0	0	0	0	0	0	0	0	0	0	0	0	0	0	0	0	0	0	0	0	0	0	0	0	0	0	0	0	1	0
WP_146064045.1	Mycetohabitans endofungorum	MIAETASQRPALTD	WSAPGFKEESMRMAVRGIHSPFLSCC	60378	60255	5	N	8235	0	2909.33	1784	0	0	1	1	0	1	0	0	0	1	0	0	1	1	0	0	0	0	1	0	1	0	1	26	14	40	0.538462	1	2	-1	1	2	1	1	3	1	1	0	0	1	1	0	0	1	1	0	1	0	1	1	2	0	0	0	0	2	1	3	6	3	2	2	0	0	2	0	2	2	1	1	1	1	2	2	2	4	0	1	0	1	3	2	3	5	9	4	0	0	0	0	0	0	0	0	0	0	0	0	0	0	0	0	0	1	0	0	5	3	1	0	2	1	3	2	1	2	2	1	3	2	3	5	2	1	0	1	3	4	4	8	15	7	0	0	0	0	0	0	0	0	0	0	0	0	0	0	0	0	0	0	0	0	0	0	0	0	0	0	0	0	0	0	0	0	0	0	1	0
WP_146064045.1	Mycetohabitans endofungorum	MEKVDAHLPSLTT	GRSKAVSADNERDSAKRDKETFVI	63337	63223	5	N	8259	0	2660.35	4752	0	0	1	0	0	1	0	1	0	1	0	0	1	0	0	0	1	0	1	0	1	0	0	24	13	37	0.541667	0	1	0	1	1	0	1	1	0	1	0	0	0	1	0	1	0	2	1	1	0	1	1	2	0	0	1	0	2	1	3	5	3	3	3	3	1	0	0	2	1	0	1	0	3	0	1	0	3	1	0	0	2	1	5	6	11	7	4	0	0	0	0	0	0	0	1	0	0	0	0	0	0	0	0	0	0	0	0	4	3	4	1	0	0	3	1	1	1	2	4	1	1	1	4	3	0	0	3	1	7	7	14	12	7	0	0	0	0	0	0	0	0	0	0	0	0	0	0	0	0	0	0	0	0	0	0	0	0	0	0	0	0	0	0	0	0	0	0	1	0
WP_146064045.1	Mycetohabitans endofungorum	MVSRLPSAGMVT	GGGFCCGGHAAPIGVKYLTANWPFGARYAASILSAKAIL	63390	63546	5	N	8260	0	3891.98	4919	0	0	1	1	0	0	0	1	0	0	0	0	1	1	0	0	0	0	1	0	1	0	1	39	12	51	0.307692	0	4	1	5	4	1	5	1	1	0	0	0	0	0	1	0	0	1	0	2	0	1	2	1	0	0	2	0	0	1	1	7	3	8	1	0	1	2	0	0	7	1	3	3	2	0	2	2	2	1	1	2	1	5	0	3	3	22	3	0	0	0	0	0	0	0	1	0	0	0	0	0	0	0	0	0	0	0	0	9	2	0	1	2	0	0	8	1	3	4	2	2	2	3	4	2	1	2	3	5	0	4	4	29	6	0	0	0	0	0	0	0	0	0	0	0	0	0	0	0	0	0	0	0	0	0	0	0	0	0	0	0	0	0	0	0	0	0	0	1	0
WP_146064045.1	Mycetohabitans endofungorum	LICNHQVAGSSPAAGTN	TDAGPSEWGPLFLFYKTRFVLQNCFC	63657	63525	5	N	8267	0	3022.43	5054	0	0	1	1	0	1	0	0	0	1	0	0	1	1	0	0	0	1	1	0	1	0	0	26	17	43	0.653846	1	0	1	1	0	1	1	3	0	0	2	1	1	0	2	1	1	1	0	0	0	1	2	1	0	0	1	0	0	0	0	8	3	1	1	1	1	2	1	1	2	0	0	3	1	0	4	2	1	2	1	1	1	6	2	2	4	7	3	0	0	0	0	0	0	0	0	0	0	0	0	0	0	0	0	1	0	0	0	4	1	1	3	3	2	1	4	1	1	4	1	0	4	3	3	3	1	1	2	6	2	2	4	15	6	0	0	1	0	0	0	0	0	0	0	0	0	0	0	0	0	1	0	0	-34.5493	0	0	0	0	0	0	0	0	0	0	0	0	0	-34.5493	0	1
WP_146098682.1	Nocardia nova	MSSEADRAAAQQRRRLAVDVKDALRDLNIQLALLNRRFGG	RVELRDVDWTCLDLINRRGPVSPTALSRLTGLHPATLTGVLDRLQKGGWIVRERDPEASDRRAVTLRAVRERNSELFHVFSGMNRRMDEVLDRYSEPELEVIADFLRQTGTAGADSAAELGS	225654	225165	5	N	8320	0	13676	7334	0	0	1	0	0	1	0	0	0	0	0	0	1	1	1	0	1	0	1	1	1	0	1	122	40	162	0.327869	0	0	3	3	0	3	3	7	7	4	2	0	3	1	2	0	1	6	1	1	1	0	2	0	0	0	2	1	5	8	13	19	2	10	17	10	3	1	2	10	9	2	3	15	1	2	3	5	8	8	2	1	10	6	20	18	38	49	16	0	1	0	0	0	0	0	0	0	0	0	0	0	0	0	0	0	0	0	0	17	24	14	5	1	5	11	11	2	4	21	2	3	4	5	10	8	2	1	12	7	25	26	51	68	18	1	0	0	0	0	0	1	0	0	0	0	0	0	0	0	0	2	8.68333	0	0	0	0	0	-40.5541	0	0	0	0	0	0	0	0	0	-31.8708	0	0
WP_146104681.1	Streptomyces cinnamoneus	VGRKTGRSGRS	GLTDRTRRTGRGRQSGRAGRAGRRWPAGGCGHSCQM	2910664	2910808	5	N	3233	0	3851.89	6504	0	0	1	1	0	0	0	1	0	0	0	0	1	1	0	0	1	0	1	1	1	0	1	36	11	47	0.305556	0	9	4	13	9	4	13	0	3	0	0	0	0	0	3	0	0	0	1	0	0	0	2	1	0	0	1	0	0	4	4	4	3	3	9	1	0	2	2	0	9	1	0	1	0	1	0	1	2	3	1	0	0	1	1	9	10	14	5	0	0	0	0	0	0	0	1	0	0	0	0	0	0	0	0	0	0	0	0	3	12	1	0	2	2	0	12	1	0	1	1	1	0	1	4	4	1	0	1	1	1	13	14	18	8	0	0	0	0	0	0	0	0	0	0	0	0	0	0	0	0	0	0	0	0	0	0	0	0	0	0	0	0	0	0	0	0	0	0	1	1
WP_146104681.1	Streptomyces cinnamoneus	MTTDAKDILVLGGTGKTGRRLVRVLRAAGETVRAASRSGEVRFDWNEPETWRPALAGASAVYLVAPDDP	APVADFVALAVASGVGRFVALSGRGIEQVGPGFGEGMAAAEQAVRASGAAWTILRPNNFHQNFDEDLWHGPLRDGRLALPIGEVPEPFVDADDVAEVAAAVLTGDDHDGQVYELSGPRALTFAQAVEVIARAAGRPMRYEEISAEAYAAQLRAAGTPESFVVALGALFAMHREGHSAELADGVRRVLGREPRDLADYAARAAAAGAWD	2915748	2914914	5	N	3236	0	21769.9	1564	0	0	1	0	0	0	0	0	0	0	0	0	1	1	0	1	1	0	1	1	1	1	1	208	69	277	0.331731	1	-8	1	-7	8	1	7	10	8	5	1	0	0	4	7	0	1	6	2	1	1	4	3	6	2	1	7	4	9	10	19	32	9	44	17	14	3	0	6	16	22	5	5	16	0	3	9	11	7	4	3	4	19	16	30	17	47	109	11	1	0	0	0	0	0	0	0	0	0	0	0	0	0	0	0	0	0	0	0	54	25	19	4	0	6	20	29	5	6	22	2	4	10	15	10	10	5	5	26	20	39	27	66	141	20	0	0	0	0	0	0	0	1	0	0	0	0	0	0	0	0	1	0	0	0	0	0	0	0	-6.6	0	0	0	0	0	0	0	0	-6.6	0	0
WP_146104681.1	Streptomyces cinnamoneus	MRMVVNLDDMDKSRWINLTGASGHAYNAHYYDQTD	KWAKGELLPWAFSPDAVEKAKDAVLTLKP	2926170	2925975	5	N	3259	0	3189.75	6166	0	0	1	0	1	0	0	0	0	1	0	0	1	1	0	1	1	0	1	1	1	0	1	29	35	64	1.2069	1	1	0	1	1	0	1	3	2	5	3	0	1	0	2	2	1	2	1	3	0	0	2	2	1	3	2	4	5	3	8	13	4	5	0	2	0	0	0	2	1	0	0	4	5	0	1	3	1	1	2	0	2	3	4	5	9	12	2	0	0	0	0	0	0	0	0	0	0	0	1	0	0	0	0	0	0	0	0	8	2	7	3	0	1	2	3	2	1	6	6	3	1	3	3	3	3	3	4	7	9	8	17	25	6	0	0	0	0	0	0	0	0	0	0	0	0	0	0	0	0	0	0	0	0	0	0	0	0	0	0	0	0	0	0	0	0	0	0	1	0
WP_146165302.1	Nocardia nova	MTSEADRAAAQQRRRLAVDVKDALRDLNIQLALLNRRFGG	RVELRDVDWTCLDLINRRGPVSPTALSRLTGLHPATLTGVLDRLQKGGWIVRERDPEASDRRAVTLRAVRERNSELFHVFSGMNRRMDEVLERYSEPELEVIADFLRQTGTAGADSAAELGT	169098	168609	5	N	8372	0	13704.1	6555	0	0	1	0	0	1	0	0	0	0	0	0	1	1	1	0	1	0	1	1	1	0	1	122	40	162	0.327869	0	0	3	3	0	3	3	7	7	4	2	0	3	1	2	0	1	6	1	1	1	0	1	1	0	0	2	1	5	8	13	19	2	10	17	9	3	1	2	11	9	2	3	15	1	2	3	5	7	9	2	1	10	6	20	18	38	49	16	0	1	0	0	0	0	0	0	0	0	0	0	0	0	0	0	0	0	0	0	17	24	13	5	1	5	12	11	2	4	21	2	3	4	5	8	10	2	1	12	7	25	26	51	68	18	1	0	0	0	0	0	1	0	0	0	0	0	0	0	0	0	2	8.48333	0	0	0	0	0	-40.5541	0	0	0	0	0	0	0	0	0	-32.0708	0	0
WP_146166940.1	Streptosporangium nondiastaticum	MRLRGGGRRPPARGLRRGRGDADRRADPPHRPAGRARTAGEGRERRRPAPAGPPEGEPVSTHTDWEFFLDDPIGGAPAPAVPHHLRAAALLRTARALWLFRRRGWRGAYPYLCRIRPARGSAALAGLPPATAVRLARREILAAQLVLRAMLPNGLCLPRSLALTAYLCALGLPARMTVARGRALSTPANAFHSWTE	LHGAVLTDNPDVRLGYTVLQRVP	8454	9114	5	N	586	0	2514.36	0	1	1	0	0	1	1	1	0	0	0	0	0	1	1	0	1	0	1	1	0	0	0	0	23	196	219	8.52174	0	1	27	28	1	27	28	35	35	6	2	3	1	7	20	5	3	24	0	3	4	22	5	9	4	3	5	11	13	35	48	90	14	1	2	2	1	0	1	0	2	1	0	4	0	0	0	2	0	2	0	1	4	1	2	2	4	11	2	0	0	0	0	0	0	0	0	0	0	1	0	0	0	0	0	0	0	0	0	36	37	8	3	3	2	7	22	6	3	28	0	3	4	24	5	11	4	4	9	12	15	37	52	101	16	0	0	0	0	0	0	0	0	0	0	0	0	0	0	0	0	0	0	0	0	0	0	0	0	0	0	0	0	0	0	0	0	0	0	1	0
WP_146166940.1	Streptosporangium nondiastaticum	MIVYATKTPSTQSVIFFAFSTA	HSLPGDPRDPLSAGGV	11583	11466	5	N	604	0	1555.76	2352	0	0	1	0	1	1	0	0	0	1	0	0	1	0	0	0	1	0	1	1	1	0	1	16	22	38	1.375	2	0	1	1	0	1	1	3	0	0	0	0	1	0	0	0	2	0	1	1	3	1	3	4	0	1	2	4	0	1	1	8	7	1	1	2	0	0	0	0	3	1	0	2	0	0	0	3	2	0	0	0	1	0	2	1	3	7	2	0	0	0	0	0	0	0	0	1	0	0	0	0	0	0	0	0	0	0	0	4	1	2	0	0	1	0	3	1	2	2	1	1	3	4	5	4	0	1	3	4	2	2	4	15	9	0	0	0	0	0	0	0	0	0	0	0	0	0	0	0	0	0	0	0	0	0	0	0	0	0	0	0	0	0	0	0	0	0	0	1	0
WP_146308058.1	Chitinophaga pinensis	MIQVFENLYVGTNTDCQQVTAGFAVIHACKEPCHRQAVGYRGNLKASHPSYLMHLHGDRHLYLNMVDMDQELSPQYTHPIMERAMLFIERHIHDKKVLVHCNWGISRSPSIALLYMARKQAIGNATYDMAKSDFNAIYTAYTP	GRGISGYLEKYWANLLSI	26427	26913	5	N	8481	0	2021.06	4901	0	0	1	0	1	1	0	1	0	0	0	0	1	1	0	1	1	1	1	1	1	1	1	18	143	161	7.94444	0	1	11	12	1	11	12	13	7	7	7	4	7	5	7	10	9	11	6	8	4	6	7	7	1	9	8	14	12	13	25	56	14	1	1	0	1	0	0	1	3	0	2	3	1	0	0	0	2	0	1	2	0	3	1	2	3	9	2	0	0	0	0	0	0	0	1	0	0	0	0	0	0	0	0	0	0	0	0	14	8	7	8	4	7	6	10	10	11	14	7	8	4	6	9	7	2	11	8	17	13	15	28	65	16	0	0	0	0	0	0	0	0	0	0	0	0	0	0	0	0	0	0	0	0	0	0	0	0	0	0	0	0	0	0	0	0	0	0	1	0
WP_146361145.1	Lentzea sp. FXJ1.1311	MWLSDGKVGLGPFDAALAESYWRWESDPRVRVGYGQQTPESLEERIA	NVAIQVKNTMHSARFTIYDLSGDVPVPVGTTTLEIDHRQRTAEFFILIGLAENRGRGIGSAATRLTLDYGFYVTNLRCIYLSVLAPNVAGVKAYEKAGFRQIGERRQSGYWAGEPCNEVLMDVVPADFPGVSAVKQLLHDSE	13769	14339	5	N	8625	0	15578	42	1	1	0	1	0	0	0	0	0	0	0	0	1	1	0	1	1	0	1	0	1	0	1	142	47	189	0.330986	0	2	-3	-1	2	3	1	4	4	3	0	0	2	5	5	0	1	4	1	1	1	3	4	1	3	2	3	6	8	5	13	18	5	13	10	7	6	2	5	8	13	3	8	12	4	2	6	6	7	9	1	6	14	13	15	14	29	62	16	0	0	0	1	0	0	0	0	0	0	0	0	0	0	0	0	0	0	0	0	17	14	10	6	2	7	13	18	3	9	16	5	3	7	9	11	10	4	8	17	19	23	19	42	80	21	0	0	0	0	0	0	0	0	0	0	0	0	0	0	0	0	0	0	0	0	0	0	0	0	0	0	0	0	0	0	0	0	0	0	1	0
WP_146402716.1	Planctomycetes bacterium CA13	VKGGTVYGATDELGYN	AVEDVVTVHDLHATMLHLFGVDHERLSARFQGLDLRLTGVEPARVVREIMA	8035854	8036058	5	N	3053	0	5699.98	14532	0	0	1	0	0	0	1	0	0	0	0	0	1	1	0	0	1	0	0	0	1	0	1	51	16	67	0.313725	0	1	-1	0	1	1	0	1	0	1	1	0	0	1	4	0	0	1	1	0	0	0	0	2	0	2	2	2	2	1	3	8	2	5	5	4	0	0	1	4	3	4	1	7	0	2	2	1	1	3	0	0	8	2	8	5	13	26	4	1	0	0	0	0	0	0	0	0	0	0	0	0	0	0	0	0	0	0	0	6	5	5	1	0	1	5	7	4	1	8	1	2	2	1	1	5	0	2	10	4	10	6	16	34	6	0	0	0	0	0	0	0	0	0	0	0	0	0	0	0	0	0	0	0	0	0	0	0	0	0	0	0	0	0	0	0	0	0	0	1	1
WP_146402716.1	Planctomycetes bacterium CA13	LHSKMGLSRSTTKWFSKQPVRHI	NPHGSTWVYYKTLRGIISIGRLFLKNGLYTQKPLSCYPQPRNPMRRSKDADRQGRFGCRSTMRRSNSNGVDS	8043751	8043463	5	N	3082	0	8271.19	6839	0	0	1	1	0	0	1	0	0	0	0	0	1	1	0	1	1	0	0	0	1	0	1	72	23	95	0.319444	1	12	7	19	12	7	19	0	2	0	0	0	1	0	1	2	1	2	3	1	1	1	4	2	1	0	1	2	0	5	5	6	6	1	10	3	5	2	3	0	7	1	3	5	4	2	2	5	8	4	1	4	2	7	3	14	17	20	12	0	0	0	1	0	0	0	0	0	0	0	0	0	0	0	0	0	0	0	0	1	12	3	5	2	4	0	8	3	4	7	7	3	3	6	12	6	2	4	3	9	3	19	22	26	18	0	0	0	0	0	0	0	0	0	0	0	0	0	0	0	0	0	0	0	0	0	0	0	0	0	0	0	0	0	0	0	0	0	0	1	1
WP_146402716.1	Planctomycetes bacterium CA13	LHRSYSSNSSLVATSLACGNVSKLAWNVLWHWLPGLPMSDLMPLMGRDVSRCPKSDSMPAALHEVIMDETHIKRRLPLGVGKIPHTP	PRDDSRDMRYFWGR	8055650	8055344	5	N	3119	0	1837.83	2090	0	0	1	0	1	1	0	0	0	0	0	0	1	1	0	1	1	1	0	0	1	0	1	14	87	101	6.21429	1	1	8	9	1	8	9	5	5	4	3	2	0	2	5	5	3	12	4	5	0	8	11	3	3	1	6	4	6	9	15	36	14	0	4	3	0	0	0	0	1	0	0	0	0	1	1	1	1	0	1	1	0	3	3	4	7	2	1	0	0	0	0	0	0	0	0	0	0	0	0	0	0	1	0	0	0	0	0	5	9	7	3	2	0	2	6	5	3	12	4	6	1	9	12	3	4	2	6	7	9	13	22	38	15	0	0	1	0	0	0	0	0	0	0	0	0	0	0	0	0	1	0	0	-24.6761	0	0	0	0	0	0	0	0	0	0	0	0	0	-24.6761	0	1
WP_146480174.1	Streptomyces qinzhouensis	VRVSPAPQTPAGLKRWVTVA	TGGRASVLSGAGGSDASGLTSSPPAMHRPRANPPVRRSAPKAAFGGAPRGRPCTPLPRHST	2536752	2536506	5	N	686	0	6022.09	1914	0	0	1	0	0	0	1	0	0	0	0	0	1	1	1	1	1	0	1	0	1	0	1	61	20	81	0.327869	0	10	3	13	10	3	13	3	2	0	0	0	1	0	1	0	0	1	1	0	0	3	1	2	1	0	4	1	0	3	3	9	3	9	8	1	1	1	0	0	9	2	0	3	1	1	1	10	8	4	0	0	2	1	1	9	10	24	12	0	0	0	0	0	0	0	0	0	0	0	0	0	0	0	0	1	0	0	0	12	10	1	1	1	1	0	10	2	0	4	2	1	1	13	9	6	1	0	6	2	1	12	13	33	15	0	0	0	0	0	1	0	0	0	0	0	0	0	0	0	0	1	0	0	0	0	0	-1.06849	0	0	0	0	0	0	0	0	0	0	-1.06849	0	1
WP_146480382.1	Streptomyces qinzhouensis	MTDRPAERPGPGPEQQRTTPAVRPYVITQGRA	GTGAEPLPWETLVMATDAAFPASLQPEHHMILRQCQGLLSVAEVAAYLGQPPSVVQVLLADLVDWGLVVLRPPIPPADRTDVTMLRKVLHGLEHRL	2843216	2843603	5	N	8628	0	10410.5	4029	0	0	1	0	0	0	1	1	0	0	0	0	1	1	1	0	0	0	1	0	1	0	1	96	32	128	0.333333	2	0	2	2	0	2	2	3	5	1	0	0	3	2	3	0	1	0	0	1	0	6	0	4	0	1	2	1	3	5	8	10	4	10	5	5	0	1	5	5	6	4	2	16	1	3	1	10	3	5	2	1	11	4	10	6	16	48	8	0	0	0	0	0	0	0	1	0	0	0	0	0	0	0	0	0	0	0	0	13	10	6	0	1	8	7	9	4	3	16	1	4	1	16	3	9	2	2	13	5	13	11	24	58	12	0	0	0	0	0	0	0	0	0	0	0	0	0	0	0	0	0	0	0	0	0	0	0	0	0	0	0	0	0	0	0	0	0	0	1	0
WP_146507290.1	Planctomycetes bacterium KOR42	MLSHFLIGRERSVGK	FGPKTALEIGPISSHLQMTSGRGFNTLTKTRTPVCLPFKYWLVAS	947844	947661	5	N	4621	0	4931.59	3063	0	0	1	0	0	1	0	0	0	0	0	0	1	1	1	0	1	0	0	0	1	0	1	45	15	60	0.333333	1	5	3	8	5	3	8	0	2	0	0	0	0	1	2	1	1	2	1	1	1	0	2	0	0	0	1	1	1	3	4	7	2	2	2	0	1	1	1	1	4	1	2	5	3	1	3	4	4	6	1	1	2	5	1	5	6	16	10	0	0	0	0	0	0	0	0	0	0	0	0	0	1	0	0	0	0	0	0	2	4	0	1	1	1	2	6	2	3	7	4	2	4	4	6	6	1	1	3	6	2	8	10	23	12	0	0	0	0	0	0	0	0	0	0	1	0	0	0	0	0	1	0	0	0	0	0	0	0	0	0	0	-0.988372	0	0	0	0	0	-0.988372	0	0
WP_146521614.1	Planctomycetes bacterium Pla52n	MNDKLQKVKRAGVSQRTL	VMLRYSFDKSFLIPSGEHQRHG	519533	519410	5	N	2989	0	2585.29	1272	0	0	1	0	0	1	0	0	0	1	0	0	1	1	0	0	1	0	0	0	1	0	0	22	18	40	0.818182	0	3	4	7	3	4	7	1	2	1	1	0	2	0	1	0	0	2	3	1	0	0	1	1	0	0	2	0	1	5	6	7	2	0	2	1	0	0	1	1	2	2	1	2	1	1	2	1	3	0	0	1	1	3	2	3	5	7	3	0	0	0	0	0	0	0	0	0	0	0	0	0	0	0	0	0	0	0	1	1	4	2	1	0	3	1	3	2	1	4	4	2	2	1	4	1	0	1	3	3	3	8	11	14	5	0	0	0	0	0	0	0	0	0	0	0	0	0	0	0	0	0	0	0	0	0	0	0	0	0	0	0	0	0	0	0	0	0	0	1	0
WP_146521614.1	Planctomycetes bacterium Pla52n	LLPARWASVVGTALFFSIALFSNVYLFSVTACLIGISTVGFFVPTSELGNRTPEPSELRGSGSDARSTTQPGDDATT	AMSRRVDAWRLAAGLFCKCD	527331	527037	5	N	3025	0	2252.09	8899	0	0	1	1	1	1	1	0	0	0	0	0	1	1	0	1	0	1	0	0	1	0	1	20	77	97	3.85	0	2	-2	0	2	2	0	7	4	3	2	1	1	3	7	0	3	8	0	0	6	5	10	9	1	1	6	8	6	4	10	31	19	4	3	2	0	2	0	0	1	0	0	2	1	1	1	0	1	0	1	0	1	2	2	4	6	9	1	1	0	0	0	0	0	0	0	0	0	0	0	0	0	0	0	0	0	0	0	11	7	5	2	3	1	3	8	0	3	10	1	1	7	5	11	9	2	1	7	10	8	8	16	40	20	0	0	0	0	0	0	0	0	0	0	0	0	0	0	0	0	0	0	0	0	0	0	0	0	0	0	0	0	0	0	0	0	0	0	1	1
WP_146521614.1	Planctomycetes bacterium Pla52n	MPRPPRADEAGGLYHALNRDNLRATIFHKDADYAAFERTRKWDGGSYGDAWLSKA	GLQKVAAGGIHGRRKMDSLLPTGLPRFGATTGSYPVTQSHSLPHRPRIAKGDSRAVGKFCWPGQVAVSCFLRRDKLDGRSFESEKVGSDHGWMLEMGGVKLVVGFSCSKSLGMDACWVKQRFSAQPPHPQPFSPRKAGGIPGSRGGRVVRIVFRGPRLGADDSSAGAR	529528	528856	5	N	3063	0	17941.2	10718	0	0	1	1	0	0	0	1	0	0	0	0	1	1	0	1	1	0	0	0	1	0	1	168	55	223	0.327381	0	21	3	24	21	3	24	9	6	6	2	0	0	2	5	2	1	4	3	1	2	3	2	2	2	3	0	7	8	9	17	20	4	12	17	8	0	4	6	3	25	5	4	11	10	4	8	13	17	4	3	1	13	12	11	27	38	69	21	0	0	0	0	0	0	0	1	0	0	0	0	0	0	0	0	0	0	0	0	21	23	14	2	4	6	5	30	7	5	15	13	5	10	16	19	6	5	4	13	19	19	36	55	89	25	0	0	0	0	0	0	0	0	0	0	0	0	0	0	0	0	0	0	0	0	0	0	0	0	0	0	0	0	0	0	0	0	0	0	1	0
WP_146521614.1	Planctomycetes bacterium Pla52n	MGLIDSIDRHRSE	HTSTADVSVAPIDRLLARFLRLLATHGHMLQASMASANLAS	529710	529875	5	N	3066	0	4324.26	11572	0	0	1	0	0	0	0	0	0	0	0	0	1	1	0	0	0	0	0	0	1	0	1	41	13	54	0.317073	0	4	0	4	4	0	4	0	2	2	0	0	0	1	1	1	2	1	0	1	0	0	2	0	0	0	0	0	3	2	5	5	2	8	3	2	1	0	1	0	1	3	1	7	0	2	1	1	5	3	0	0	2	1	2	3	5	21	8	0	0	0	0	0	0	0	0	1	0	0	0	0	0	0	0	0	0	0	0	8	5	4	1	0	1	1	2	4	3	8	0	3	1	1	7	3	0	0	2	1	5	5	10	26	10	0	0	0	0	0	0	0	0	0	1	0	0	0	0	0	0	1	0	0	0	0	0	0	0	0	0	-28.825	0	0	0	0	0	0	-28.825	0	0
WP_146534713.1	Rubripirellula reticaptiva	VFVEGVVF	WWDANLPVERVNRGKSPRVLGWFWWG	293346	293241	5	N	4215	0	3192.62	2523	0	0	1	0	0	1	0	0	0	0	0	0	1	1	0	0	0	0	0	0	1	0	1	26	8	34	0.307692	1	2	-1	1	2	1	1	0	0	0	0	0	0	1	1	0	0	0	0	0	2	0	0	0	0	0	4	2	1	0	1	5	0	1	3	1	2	0	0	1	3	0	0	2	1	0	1	2	1	0	5	0	3	6	2	4	6	9	1	0	0	0	0	0	0	0	0	0	0	0	0	0	0	0	0	0	1	0	0	1	3	1	2	0	0	2	4	0	0	2	1	0	3	2	1	0	5	0	7	8	3	4	7	14	1	0	0	0	0	0	1	0	0	0	0	0	0	0	0	0	0	1	0	0	0	0	0	0.205479	0	0	0	0	0	0	0	0	0	0	0.205479	0	1
WP_146597252.1	Planctomycetes bacterium Pla52o	VKGLRYGPTIDRTER	QNPWTTPSFRAPYWGEGMLPYPARGVALSGRPDWATRVGWRPRSGSN	96535	96346	5	N	8846	0	5266.59	8971	0	0	1	0	0	0	1	0	0	0	0	0	1	1	0	0	1	0	0	0	1	0	1	47	15	62	0.319149	2	4	2	6	4	2	6	0	3	1	0	0	0	1	2	0	1	1	1	0	0	1	0	2	0	1	1	1	2	4	6	5	2	4	6	1	2	0	1	1	6	0	0	2	0	1	1	7	4	3	4	2	2	7	2	6	8	15	7	0	0	0	0	0	1	0	0	0	0	0	0	0	0	0	0	0	0	0	0	4	9	2	2	0	1	2	8	0	1	3	1	1	1	8	4	5	4	3	3	8	4	10	14	20	9	0	0	0	0	0	0	0	0	0	0	0	0	0	0	0	0	0	0	0	0	0	0	0	0	0	0	0	0	0	0	0	0	0	0	1	1
WP_146597252.1	Planctomycetes bacterium Pla52o	VRLLSGAVTRMTVTRMTLLSGARRGGHTV	VAIAEQAADRFCVYDS	109630	109492	5	N	8911	0	1738.79	1379	0	0	1	0	1	1	1	0	0	1	0	1	1	1	1	0	0	0	0	0	1	1	1	16	29	45	1.8125	0	-2	6	4	2	6	4	2	5	0	0	0	0	0	4	1	0	4	0	2	0	0	2	5	0	0	4	0	0	5	5	16	7	4	1	2	0	1	1	1	0	0	1	0	0	0	1	0	1	0	0	1	2	2	3	1	4	7	1	0	0	0	0	0	0	0	0	0	0	0	0	0	0	0	0	0	0	0	1	6	6	2	0	1	1	1	4	1	1	4	0	2	1	0	3	5	0	1	6	2	3	6	9	23	8	0	0	0	0	0	0	1	0	0	0	0	0	0	0	0	0	1	0	0	0	0	0	0	-44.8378	0	0	0	0	0	0	0	0	0	-44.8378	0	1
WP_146597252.1	Planctomycetes bacterium Pla52o	LHQDATGNTSLIVTDKRTR	FHPTCTESEIFMQSKFHCLFIG	110771	110897	5	N	8919	0	2585.17	2658	0	0	1	1	0	1	0	0	0	1	0	0	1	1	0	0	1	0	0	0	1	0	0	22	19	41	0.863636	1	1	2	3	1	2	3	1	2	2	1	0	1	0	1	1	1	2	1	0	0	0	1	4	0	0	1	0	2	3	5	6	5	0	0	0	0	2	1	2	1	2	2	1	1	1	4	1	2	2	0	0	0	4	2	1	3	5	4	0	0	0	0	0	0	0	0	0	0	0	0	0	1	0	0	0	0	0	0	1	2	2	1	2	2	2	2	3	3	3	2	1	4	1	3	6	0	0	1	4	4	4	8	11	9	0	0	0	0	0	0	0	0	0	0	0	0	0	0	0	0	0	0	0	0	0	0	0	0	0	0	0	0	0	0	0	0	0	0	1	1
WP_146597252.1	Planctomycetes bacterium Pla52o	VHATGGEVGYTG	EAHDHDVMVCHAFFQQPAAACDGDGTAVLFYPVPFPV	118869	118719	5	N	8950	0	3984.78	10606	0	0	1	1	0	0	1	0	0	0	0	0	1	1	0	0	0	0	0	0	1	0	1	37	12	49	0.324324	0	-2	0	-2	2	0	2	1	0	0	0	0	0	1	4	1	0	0	0	0	0	0	0	2	0	1	2	1	1	0	1	7	2	6	0	4	0	2	2	1	2	3	0	1	0	1	4	4	0	1	0	1	5	5	5	0	5	15	1	0	0	0	0	0	0	1	0	0	0	0	0	0	0	0	0	0	0	0	0	7	0	4	0	2	2	2	6	4	0	1	0	1	4	4	0	3	0	2	7	6	6	0	6	22	3	0	0	0	0	0	0	0	0	0	0	0	0	0	0	0	0	0	0	0	0	0	0	0	0	0	0	0	0	0	0	0	0	0	0	1	1
WP_146599468.1	Planctomycetes bacterium Q31b	VASSRSLQ	GYDLLEHDFREARCPSHFFCKPKIKR	21095	21200	5	N	596	0	3175.57	10682	0	0	1	1	0	1	0	1	0	0	0	0	1	1	0	0	0	0	0	0	1	0	1	26	8	34	0.307692	0	4	1	5	4	1	5	1	1	0	0	0	1	0	0	0	0	1	0	0	0	0	3	0	0	0	1	0	0	1	1	3	3	1	3	2	0	2	0	2	1	2	1	2	3	0	3	2	1	0	0	1	0	4	4	6	10	5	1	0	0	0	0	0	0	0	1	0	0	0	0	0	0	0	0	0	0	0	0	2	4	2	0	2	1	2	1	2	1	3	3	0	3	2	4	0	0	1	1	4	4	7	11	8	4	0	0	0	0	0	0	0	0	0	0	0	0	0	0	0	0	0	0	0	0	0	0	0	0	0	0	0	0	0	0	0	0	0	0	1	1
WP_146599468.1	Planctomycetes bacterium Q31b	MAHNHLGALLNLGVIAANQQ	QSRKAIDHFEQVLELEPKHLAATFNLSAMHESIGESEQAQRYFQRAEQSRKDAGFELVHFDF	34659	34908	5	N	646	0	7227.53	53	1	1	0	0	0	1	0	0	0	0	0	0	1	1	0	0	0	0	0	0	1	0	1	62	20	82	0.322581	0	0	2	2	0	2	2	4	0	0	3	0	2	0	2	2	1	4	0	1	0	0	0	0	0	0	1	0	0	0	0	13	0	7	4	3	1	0	6	8	2	4	2	5	3	1	6	1	5	1	0	1	2	7	11	7	18	19	6	0	0	0	0	0	1	0	0	0	0	0	0	0	0	0	0	0	0	0	0	11	4	3	4	0	8	8	4	6	3	9	3	2	6	1	5	1	0	1	3	7	11	7	18	32	6	0	0	0	0	0	0	0	0	0	0	0	0	0	0	0	0	0	0	0	0	0	0	0	0	0	0	0	0	0	0	0	0	0	0	1	0
WP_146683297.1	Limihaloglobus sulfuriphilus	LNADSKQ	YEIQGKENINKVSGIKWTGLTRLT	1903482	1903386	5	N	373	0	2729.48	124	1	1	0	0	0	1	0	0	0	0	0	0	1	1	0	0	1	0	0	0	1	0	0	24	7	31	0.291667	0	2	0	2	2	0	2	1	0	1	1	0	1	0	0	0	0	1	1	0	0	0	1	0	0	0	0	0	1	1	2	2	1	0	1	0	2	0	1	2	3	0	3	2	3	0	0	0	1	3	1	1	1	2	2	4	6	9	4	0	0	0	0	0	0	0	0	0	0	0	0	0	0	0	0	0	0	1	0	1	1	1	3	0	2	2	3	0	3	3	4	0	0	0	2	3	1	1	1	2	3	5	8	11	5	0	0	0	0	0	0	0	0	0	0	0	0	0	0	0	0	0	0	0	0	0	0	0	0	0	0	0	0	0	0	0	0	0	0	1	1
WP_146683297.1	Limihaloglobus sulfuriphilus	MIIVAVLNIPLYFLIGKLIFRTWESFWEAVKYNFKPDFWSLLTGRYLEDMWAETK	LFVWIALSVLCVYGEIYLINKYFFAQG	1905498	1905249	5	N	376	0	3150.66	1987	0	0	1	0	1	0	1	0	0	0	0	0	1	1	1	1	1	0	0	0	1	0	1	27	55	82	2.03704	0	0	0	0	0	0	0	3	2	2	2	0	0	4	2	0	5	7	4	2	5	2	2	3	4	3	3	12	6	6	12	22	5	2	0	0	1	1	1	1	2	0	3	4	1	0	3	0	1	0	1	3	3	7	1	1	2	14	1	0	0	0	0	0	0	0	0	0	0	1	0	0	0	0	0	0	0	0	0	5	2	2	3	1	1	5	4	0	8	11	5	2	8	2	3	3	5	6	6	19	7	7	14	36	6	0	0	0	0	0	0	0	0	0	0	0	0	0	0	0	0	0	0	0	0	0	0	0	0	0	0	0	0	0	0	0	0	0	0	1	0
WP_146683297.1	Limihaloglobus sulfuriphilus	MRKSESLPDKIKYLASSSNFQTM	FWLLYNISSNVRNVKLERRAYGCNLIIQLFAFNY	1909350	1909524	5	N	379	0	4119.16	6088	0	0	1	0	0	0	0	0	0	1	0	0	1	1	1	0	1	0	0	0	1	0	1	34	23	57	0.676471	0	3	2	5	3	2	5	1	1	1	1	0	1	1	0	0	1	2	3	2	1	1	5	1	0	1	0	2	2	4	6	6	6	2	3	0	5	1	1	1	1	0	3	5	1	0	3	0	2	0	1	3	2	7	1	4	5	13	2	0	0	0	0	0	0	0	0	0	0	0	0	0	1	0	0	0	0	0	0	3	4	1	6	1	2	2	1	0	4	7	4	2	4	1	7	1	1	4	2	9	3	8	11	19	8	0	0	0	0	0	0	0	0	0	0	1	0	0	0	0	0	1	0	0	0	0	0	0	0	0	0	0	-8.24419	0	0	0	0	0	-8.24419	0	0
WP_146726664.1	Minicystis rosea	MARHRHGARRGALRRGRRGRERPRHGRHRFVEELEVEQGRARRVERLAAQAHRR	PANPLLELLQRQHLSRELLGLLELCNLLLRERKVLRRLLLEAVGEIDLLVGRQAISEKLCLDQPLIGVEVGEGDAHDVLLELPAIGFERRQLFELDPLLATLVPELEMLAGDGADLFAEALPDGRDRERVARSIPERDLDERDPLGLRRPRIVADPLDVAGRT	5718007	5718661	5	N	4318	0	18182.9	4941	0	0	1	1	0	1	0	0	0	0	0	0	1	1	0	0	0	0	0	1	0	0	1	163	54	217	0.331288	2	-9	18	9	9	18	9	7	19	0	0	0	2	6	6	5	0	3	0	1	1	1	0	0	0	0	3	1	6	19	25	20	0	13	19	14	2	2	5	18	12	2	6	38	2	1	3	11	3	2	0	0	10	3	32	21	53	80	5	0	0	0	0	0	0	0	0	0	0	0	0	0	0	1	0	0	0	0	0	20	38	14	2	2	7	24	18	7	6	41	2	2	4	12	3	2	0	0	13	4	38	40	78	100	5	0	0	0	0	0	0	0	0	0	0	0	0	0	0	1	0	1	0	0	0	0	0	0	0	0	0	0	0	0	0	0	-26.5532	0	-26.5532	0	0
WP_146731378.1	Minicystis rosea	MSDVLPVPNPQVLFTEIDDGSGVLLHLETKFYYTLNPTGVIVWKALRDKSAATIAAMGERIAAEFRVEADEATR	DVTGLVEELIADGLLMSK	12273809	12274088	5	N	5681	0	1883.98	0	1	1	0	0	1	1	0	0	0	0	0	0	0	0	0	1	1	0	0	1	0	0	1	18	74	92	4.11111	0	-3	-3	-6	3	3	6	9	4	5	2	0	1	6	4	1	4	7	3	2	3	4	3	6	1	2	7	6	11	7	18	33	9	1	0	2	0	0	0	2	2	0	1	4	1	1	0	0	1	1	0	0	2	0	4	1	5	11	2	0	0	1	0	0	0	0	0	0	0	0	0	0	0	0	0	0	0	0	0	10	4	7	2	0	1	8	6	1	5	11	4	3	3	4	4	7	1	2	9	6	15	8	23	44	11	0	0	1	0	0	0	0	0	0	0	0	0	0	0	0	0	1	0	0	-33.338	0	0	0	0	0	0	0	0	0	0	0	0	0	-33.338	0	0
WP_146747175.1	Thermogemmatispora tikiterensis	VFWPDIFSPRDEGVRKPVSREYGPSVLAWKWSIVMKPATS	ASSAALVLRWEACSGREDYRASQPDRLSPRPCPN	2532670	2532895	5	N	2646	0	3741.8	1801	0	0	1	1	1	0	0	0	0	1	0	0	1	1	0	1	1	0	1	0	1	0	1	34	40	74	1.17647	0	1	2	3	1	2	3	2	3	2	0	0	0	2	2	0	2	1	3	1	2	5	5	1	3	1	5	6	4	6	10	13	6	5	5	2	1	2	1	2	1	0	0	3	0	0	0	4	5	0	1	1	1	2	4	5	9	10	5	1	0	0	0	0	0	0	0	0	0	0	0	0	0	0	0	0	0	0	0	7	8	4	1	2	1	4	3	0	2	4	3	1	2	9	10	1	4	2	6	8	8	11	19	23	11	0	0	0	0	0	0	0	0	0	0	0	0	0	0	0	0	0	0	0	0	0	0	0	0	0	0	0	0	0	0	0	0	0	0	1	1
WP_146747175.1	Thermogemmatispora tikiterensis	LFRIRIGMGVEHKTT	LGEKTPQQRVPWTYDWIKKRSHSDLKQVFRQFGQGRGLSLSGWLAR	2533029	2532843	5	N	2655	0	5421.88	1667	0	0	1	0	0	0	1	0	0	0	0	0	1	1	0	0	1	0	1	0	1	0	1	46	15	61	0.326087	1	7	3	10	7	3	10	0	2	0	0	0	0	1	2	1	2	1	1	1	1	0	0	2	0	0	1	1	1	3	4	7	2	1	5	2	0	0	5	1	5	1	1	5	4	0	2	2	4	2	3	1	2	6	3	9	12	14	6	0	0	0	0	0	0	0	0	0	0	1	0	0	0	0	0	0	0	0	0	1	7	2	0	0	5	2	7	2	3	6	5	1	3	2	4	4	3	1	3	7	4	12	16	21	8	0	0	0	0	0	0	0	0	0	0	0	0	0	0	0	0	0	0	0	0	0	0	0	0	0	0	0	0	0	0	0	0	0	0	1	1
WP_146747175.1	Thermogemmatispora tikiterensis	LHPAAGDLLFPLRPSDLKGAAERDPPFGTEWKNTFRCCTCRVTD	LLLYWRRRRGPLSSWETMRWGRL	2537835	2537631	5	N	2678	0	2969.61	609	0	0	0	0	1	0	1	0	0	1	0	0	1	1	0	1	1	1	1	0	1	0	1	23	44	67	1.91304	0	5	1	6	5	1	6	4	4	4	1	3	0	2	3	1	0	5	2	0	3	5	1	4	1	0	1	4	6	6	12	13	5	0	6	0	0	0	0	1	2	0	0	5	0	1	0	1	2	1	3	1	0	4	1	6	7	8	3	0	0	0	0	0	0	0	0	0	0	1	0	0	0	0	0	0	0	0	0	4	10	4	1	3	0	3	5	1	0	10	2	1	3	6	3	5	4	1	1	8	7	12	19	21	8	0	0	0	0	0	0	0	0	0	0	0	0	0	0	0	0	0	0	0	0	0	0	0	0	0	0	0	0	0	0	0	0	0	0	1	1
WP_146756755.1	Brevundimonas vesicularis	MTI	GHKAACFAARSDRGSDDLRPSRIGRGCNSLARRGQVP	840374	840497	5	N	1688	0	3920.97	1347	0	0	1	1	0	0	0	1	0	0	0	0	1	1	0	0	0	0	1	0	1	0	1	37	3	40	0.0810811	0	6	0	6	6	0	6	0	0	0	0	0	0	0	0	0	1	0	0	1	0	0	0	1	0	0	0	0	0	0	0	2	1	5	7	3	1	2	1	0	5	1	1	2	1	0	1	2	4	0	0	0	1	1	3	8	11	14	4	0	0	0	0	0	0	0	1	0	0	0	0	0	0	0	0	0	0	0	0	5	7	3	1	2	1	0	5	1	2	2	1	1	1	2	4	1	0	0	1	1	3	8	11	16	5	0	0	0	0	0	0	0	0	0	0	0	0	0	0	0	0	0	0	0	0	0	0	0	0	0	0	0	0	0	0	0	0	0	0	1	0
WP_146756755.1	Brevundimonas vesicularis	LASLSSPQPRIRRWGLSPASVPNPSPPTPQTRINGAHRNTT	ACASAPKADRHCKMAQGG	841461	841281	5	N	1696	0	1784.8	2254	0	0	1	1	1	1	1	0	0	0	0	0	1	0	0	1	0	0	1	0	1	0	1	18	41	59	2.27778	1	3	6	9	3	6	9	3	5	0	3	0	2	0	2	1	2	3	0	0	0	8	6	4	1	0	1	1	0	5	5	11	10	5	1	1	0	2	1	0	2	1	0	0	2	1	0	1	1	0	0	0	0	0	1	3	4	8	1	1	0	0	0	0	0	0	0	0	0	0	0	0	0	0	0	0	0	0	0	8	6	1	3	2	3	0	4	2	2	3	2	1	0	9	7	4	1	0	1	1	1	8	9	19	11	0	0	0	0	0	0	0	0	0	0	0	0	0	0	0	0	0	0	0	0	0	0	0	0	0	0	0	0	0	0	0	0	0	0	1	1
WP_146819351.1	Actinotalea fermentans	VQDSGEVHGSSGGRGIVPGSTT	GPRPRAEGGCRSV	20633	20741	5	N	3938	0	1322.65	2903	0	0	1	0	1	1	1	1	0	1	0	0	0	0	1	0	0	0	0	1	1	0	1	13	22	35	1.69231	2	2	0	2	2	0	2	0	1	1	0	0	1	1	6	1	1	0	0	0	0	1	4	2	0	0	3	0	2	1	3	10	6	1	3	0	0	1	0	1	3	0	0	0	0	0	0	2	1	0	0	0	1	0	1	3	4	5	1	0	0	0	0	0	0	0	1	0	0	0	0	0	0	0	0	0	0	0	0	1	4	1	0	1	1	2	9	1	1	0	0	0	0	3	5	2	0	0	4	0	3	4	7	15	7	0	0	0	0	0	0	0	0	0	0	0	0	0	0	0	0	0	0	0	0	0	0	0	0	0	0	0	0	0	0	0	0	0	0	1	1
WP_146916154.1	Baekduia soli	MPAIREQSPDPLPGPRGAARDDAEILVVEGLTKRWPRLERPVLDAVSLTVRAGSRTRIVGANGAGKTTLIRVIAGLVLPEAGTVRVEGHDPVRDREAVQRRVGFLSAGDRGLYARLTVRQHLDLWSRLALLPAARRRAAVERSMADFALHDLEGARTDRMSMGQRQRLRVAMAFLHEPRLTLLDEPMNSLDDAAADLLAAAIARTA	QVGGACLWISPGDDRASVDFDATLVLAGGRLEPR	692450	691727	5	N	8693	0	3522.76	2029	0	0	1	0	1	0	1	0	0	0	0	0	1	1	1	1	1	0	1	1	1	1	1	34	206	240	6.05882	0	-2	10	8	2	10	8	31	30	15	2	0	5	11	15	4	6	27	2	6	3	12	8	10	2	1	16	6	26	32	58	101	18	4	3	4	0	1	1	1	5	0	1	4	0	0	1	2	2	1	1	0	3	2	5	3	8	17	3	0	0	0	0	0	1	0	0	0	0	0	0	0	0	0	0	0	0	0	0	35	33	19	2	1	6	12	20	4	7	31	2	6	4	14	10	11	3	1	19	8	31	35	66	118	21	0	0	0	0	0	0	0	0	0	0	0	0	0	0	0	0	0	0	0	0	0	0	0	0	0	0	0	0	0	0	0	0	0	0	1	0
WP_146946394.1	Bacillus litoralis	MDHLRKVKMFIFMNKKSQLLFLEAVFYLGIARILKSVPF	HKIVHLLGEENKETTYITPSILDKKTLVQISQAINTMSRYTLWESMCLVKAIACMKMLERRHIGSTLYLGIAKDQTGSMIAHAWLRSGPYYLTGYEEKEKFTVVSQFAKNLRGTDGEKE	58019	57542	5	N	5005	0	13561	0	1	1	0	1	0	1	0	0	0	0	0	0	1	1	0	0	1	0	1	1	0	0	1	119	39	158	0.327731	0	7	6	13	7	6	13	2	2	1	1	0	1	1	1	1	3	6	5	3	5	1	2	0	0	1	3	6	2	7	9	18	2	7	5	3	3	2	4	10	8	4	9	12	11	5	2	2	8	11	2	6	5	10	13	16	29	46	19	0	0	0	0	0	0	0	0	1	0	0	0	0	0	0	0	0	0	0	0	9	7	4	4	2	5	11	9	5	12	18	16	8	7	3	10	11	2	7	8	16	15	23	38	64	21	0	0	0	0	0	0	0	0	0	0	0	0	0	0	0	0	0	0	0	0	0	0	0	0	0	0	0	0	0	0	0	0	0	0	1	0
WP_146946394.1	Bacillus litoralis	VTRIVFIFSRSSFTAFDNLGSSSSPFGFQTL	AENNIWGCLFVSFDLSSNFST	67450	67609	5	N	5014	0	2332.04	5991	0	0	1	0	1	0	0	0	0	1	0	0	1	1	1	0	0	0	1	1	1	0	1	21	31	52	1.47619	0	-2	1	-1	2	1	1	1	2	1	1	0	1	0	2	0	2	2	0	0	6	1	7	3	0	0	2	6	1	2	3	9	10	1	0	1	3	1	0	1	1	0	1	2	0	0	3	0	4	1	1	0	1	4	2	0	2	6	5	1	0	0	0	0	0	0	0	0	0	0	0	0	0	0	0	0	0	0	0	2	2	2	4	1	1	1	3	0	3	4	0	0	9	1	11	4	1	0	3	10	3	2	5	15	15	0	0	1	0	0	0	0	0	0	0	0	0	0	0	0	0	1	0	0	-30.2394	0	0	0	0	0	0	0	0	0	0	0	0	0	-30.2394	0	1
WP_146946394.1	Bacillus litoralis	LEKPNDLGYFHKQALQRKVFFSLTN	RMADVELLLDGVAFKNY	68321	68192	5	N	5023	0	1934.98	6733	0	0	1	0	1	0	0	0	0	1	0	0	1	1	0	0	1	0	1	1	1	0	1	17	25	42	1.47059	0	-1	3	2	1	3	2	1	1	1	2	0	2	1	1	1	0	4	3	0	3	1	1	1	0	1	1	4	2	4	6	7	2	2	1	2	1	0	0	1	1	0	0	3	1	1	1	0	0	0	0	1	2	2	3	2	5	9	0	0	1	0	0	0	0	0	0	0	0	0	0	0	0	0	0	0	0	0	0	3	2	3	3	0	2	2	2	1	0	7	4	1	4	1	1	1	0	2	3	6	5	6	11	16	2	0	0	0	0	0	0	0	0	0	0	0	0	0	0	0	0	0	0	0	0	0	0	0	0	0	0	0	0	0	0	0	0	0	0	1	1
WP_146961490.1	Bradymonadales bacterium V1718	MPRRREVVKRPIIPDPKFHDKLVTQFVNVMMRDGKKSTAETIMYDTLDILEERTGEDPIKVFKKAVDNCKPAVEVRSRRVGGSTYQVPVEVRQDRRTALSLRWLIQFARARSEKTMVERLAGELLDATN	NRGNAIRKKDEVHRMADANKAFAHYRW	3967414	3967885	5	N	2795	0	3235.63	1450	0	0	1	0	1	0	1	0	0	0	0	0	1	1	0	1	1	1	1	1	1	0	1	27	129	156	4.77778	0	6	8	14	6	8	14	8	16	9	3	1	4	10	5	1	6	9	10	5	4	7	5	9	1	2	14	7	19	26	45	47	14	5	4	2	3	0	0	1	1	2	1	0	3	1	1	0	0	0	1	1	1	3	3	7	10	9	0	0	0	0	1	0	0	0	0	0	0	0	0	0	0	0	0	0	0	0	0	13	20	11	6	1	4	11	6	3	7	9	13	6	5	7	5	9	2	3	15	10	22	33	55	56	14	0	0	0	0	0	0	0	0	0	0	0	0	0	0	0	0	0	0	0	0	0	0	0	0	0	0	0	0	0	0	0	0	0	0	1	0
WP_146961490.1	Bradymonadales bacterium V1718	MASDKIRIKLKAYDYRLLDASAAEIVDTAKRTGAKVAGPIPLPTQISRWTVLRGPFIDKKSREQFEMRTHKRLLDILDPTQQTL	DALMRLDLSEGVDVEIKT	3970308	3970617	5	N	2801	0	1985	4344	0	0	1	0	1	1	1	0	0	0	0	0	0	0	0	1	1	0	1	1	1	1	0	18	84	102	4.66667	0	-3	7	4	3	7	4	8	8	7	0	0	4	3	3	1	7	9	8	2	2	5	4	7	1	2	3	5	10	16	26	32	11	1	1	3	0	0	0	2	1	0	1	3	1	1	0	0	1	1	0	0	2	0	5	2	7	9	2	0	0	1	0	0	0	0	0	0	0	0	0	0	0	0	0	0	0	0	0	9	9	10	0	0	4	5	4	1	8	12	9	3	2	5	5	8	1	2	5	5	15	18	33	41	13	0	0	0	0	0	0	0	0	0	0	0	0	0	0	0	0	0	0	0	0	0	0	0	0	0	0	0	0	0	0	0	0	0	0	1	0
WP_146961494.1	Bradymonadales bacterium V1718	MLTLKLVLSKHTVIEWFDERVVLLNAQNGRVFELNPTAALMWDKLQTN	PSLAAEFLVKNGYSHDEAVGLIGEFVDHLLDAGLVEK	3964478	3964736	5	N	4407	0	3934.01	0	1	1	0	0	1	0	0	0	0	1	0	0	1	1	0	1	1	0	0	1	0	1	1	37	48	85	1.2973	1	-3	1	-2	3	1	2	3	2	2	4	0	2	3	1	1	1	9	3	2	2	1	1	4	2	0	5	4	5	5	10	21	5	4	0	3	1	0	0	4	4	2	1	6	2	0	2	1	2	0	0	1	4	3	7	2	9	19	2	0	0	0	0	0	0	0	0	0	0	0	0	0	0	1	0	0	0	0	0	7	2	5	5	0	2	7	5	3	2	15	5	2	4	2	3	4	2	1	9	7	12	7	19	40	7	0	0	0	0	0	0	0	0	0	0	0	0	0	0	0	0	0	0	0	0	0	0	0	0	0	0	0	0	0	0	0	0	0	0	1	0
WP_146961494.1	Bradymonadales bacterium V1718	MPRRREVVKRPIIPDPKFHDKLVTQFVNVMMRDGKKSTAETIMYDTLDILEERTGEDPIKVFKKAVDNCKPAVEVRSRRVGGSTYQVPVEVRQDRRTALSLRWLIQFARARSEKTMVERLAGELLDATN	NRGNAIRKKDEVHRMADANKAFAHYRW	3967414	3967885	5	N	4429	0	3235.63	1450	0	0	1	0	1	0	1	0	0	0	0	0	1	1	0	1	1	1	1	1	1	0	1	27	129	156	4.77778	0	6	8	14	6	8	14	8	16	9	3	1	4	10	5	1	6	9	10	5	4	7	5	9	1	2	14	7	19	26	45	47	14	5	4	2	3	0	0	1	1	2	1	0	3	1	1	0	0	0	1	1	1	3	3	7	10	9	0	0	0	0	1	0	0	0	0	0	0	0	0	0	0	0	0	0	0	0	0	13	20	11	6	1	4	11	6	3	7	9	13	6	5	7	5	9	2	3	15	10	22	33	55	56	14	0	0	0	0	0	0	0	0	0	0	0	0	0	0	0	0	0	0	0	0	0	0	0	0	0	0	0	0	0	0	0	0	0	0	1	0
WP_146961494.1	Bradymonadales bacterium V1718	MASDKIRIKLKAYDYRLLDASAAEIVDTAKRTGAKVAGPIPLPTQISRWTVLRGPFIDKKSREQFEMRTHKRLLDILDPTQQTL	DALMRLDLSEGVDVEIKT	3970308	3970617	5	N	4435	0	1985	4344	0	0	1	0	1	1	1	0	0	0	0	0	0	0	0	1	1	0	1	1	1	1	0	18	84	102	4.66667	0	-3	7	4	3	7	4	8	8	7	0	0	4	3	3	1	7	9	8	2	2	5	4	7	1	2	3	5	10	16	26	32	11	1	1	3	0	0	0	2	1	0	1	3	1	1	0	0	1	1	0	0	2	0	5	2	7	9	2	0	0	1	0	0	0	0	0	0	0	0	0	0	0	0	0	0	0	0	0	9	9	10	0	0	4	5	4	1	8	12	9	3	2	5	5	8	1	2	5	5	15	18	33	41	13	0	0	0	0	0	0	0	0	0	0	0	0	0	0	0	0	0	0	0	0	0	0	0	0	0	0	0	0	0	0	0	0	0	0	1	0
WP_146966488.1	Chitinophaga pinensis	LLVCVFSIRLILFGFYRFLTI	NFLDLYNEGFILQ	1717272	1717167	5	N	6373	0	1566.76	167	1	0	0	0	1	1	1	0	0	1	0	0	1	1	0	0	0	1	1	1	0	0	0	13	21	34	1.61538	0	-2	2	0	2	2	0	0	2	0	0	1	0	0	1	0	3	5	0	0	4	0	1	1	0	1	2	5	0	2	2	11	2	0	0	1	2	0	1	1	1	0	1	3	0	0	2	0	0	0	0	1	0	3	2	0	2	5	0	0	0	0	1	0	0	0	0	0	0	0	0	0	0	0	0	0	0	0	0	0	2	1	2	1	1	1	2	0	4	8	0	0	6	0	1	1	0	2	2	8	2	2	4	16	2	0	0	0	0	0	0	0	0	0	0	0	0	0	0	0	0	0	0	0	0	0	0	0	0	0	0	0	0	0	0	0	0	0	0	1	1
WP_146966488.1	Chitinophaga pinensis	MDSFVGEIRAFGFNFVPRGWLPCDGSTISIQSQTPLFAIIGTQFG	GNGTTTFALPDLRGVAAVGVNLQQAGYNYPGITGGSETVTLTTNTIPAHNHQVGAVTRSSAAQVSAATNVPGAGSYLTNAYSAGVSQGIIAYANTASVTLNPQSISITGGSQSHNNMVPNLAMTFCICVEGIFPQRP	1720040	1719491	5	N	6379	0	13814.8	2491	0	0	1	1	0	0	0	1	0	0	0	0	1	1	0	1	0	1	1	1	1	1	1	137	45	182	0.328467	0	3	-1	2	3	1	2	2	2	2	1	1	3	1	6	0	5	2	0	1	6	3	4	3	1	0	2	7	3	2	5	18	7	17	3	1	12	2	8	2	16	3	8	7	0	2	3	8	12	16	0	5	12	8	3	3	6	62	28	0	0	0	0	0	0	0	1	0	0	0	0	0	0	0	0	0	0	0	0	19	5	3	13	3	11	3	22	3	13	9	0	3	9	11	16	19	1	5	14	15	6	5	11	80	35	0	0	1	0	0	0	0	0	0	0	1	0	0	0	0	0	2	0	0	-30.2254	0	0	0	0	0	0	0	1.93023	0	0	0	0	0	-28.2952	0	0
WP_147042905.1	Sphingosinicella ginsenosidimutans	MIETMTPLVEDHAAGLEERGYCIIRGALPPATIAALDQDLAEDFARTPFCEGAFYGTTTKRFGRLLIRSQHA	AALVRHAAILATVETLLSRWCDRIQLNVAQAIAVHPGAPAQMPHRDQDMWRAPAGEAEYLVNVIWPLTRFTAANGATMVWPDSHGANALIPEPRTAPVAAEMAPGDALMFLGSTLHGAGANRTEEVRRGIVVGYSLGWLKPYENQWLAYPPEVARSFPPELAALVGYRQHRPNLGNYEGQCPSVLLGERVDQPLAAIDALRPDQAAMVDAYLASQAT	1482784	1483654	5	N	467	0	23472.9	1070	0	0	1	1	0	0	1	0	0	0	0	0	1	1	0	0	1	1	1	0	1	0	1	217	72	289	0.331797	0	1	-1	0	1	1	0	10	6	4	0	2	2	6	6	2	5	7	1	2	4	4	1	7	0	2	1	6	10	7	17	31	8	37	15	9	8	2	10	12	15	6	7	22	1	6	3	19	7	9	6	7	16	16	21	16	37	103	16	1	0	0	0	0	0	0	0	0	0	0	0	0	0	0	0	0	0	0	0	47	21	13	8	4	12	18	21	8	12	29	2	8	7	23	8	16	6	9	17	22	31	23	54	134	24	0	0	0	0	0	0	0	0	0	0	0	0	0	0	0	0	0	0	0	0	0	0	0	0	0	0	0	0	0	0	0	0	0	0	1	0
WP_147067499.1	Terrabacter aerolatus	VGSAPDLV	VVMNPVYLEEIRLELRGLGIHPGIVAL	27661	27553	5	N	7060	0	2981.68	9571	0	0	1	0	0	1	0	0	0	0	0	0	1	1	0	0	0	0	1	1	1	0	1	27	8	35	0.296296	1	0	-1	-1	0	1	1	1	0	1	0	0	0	0	1	0	0	1	0	0	0	1	1	0	0	0	2	0	1	0	1	5	1	1	2	0	1	0	0	3	3	1	3	5	0	1	0	2	0	0	0	1	4	1	3	2	5	17	0	0	0	0	0	0	0	0	0	0	0	0	0	0	0	0	0	0	0	0	1	2	2	1	1	0	0	3	4	1	3	6	0	1	0	3	1	0	0	1	6	1	4	2	6	22	1	0	0	0	1	0	0	0	0	0	0	0	0	0	0	0	0	1	0	0	0	-4.77465	0	0	0	0	0	0	0	0	0	0	0	0	-4.77465	0	1
WP_147089519.1	Novosphingobium ginsenosidimutans	MSGCGGIPTGKRRIRGRKGRGRGGHSKPPNPAIRLDLRQTS	CFWRAISQWGGLDSGRAAPFEKD	978811	979006	5	N	868	0	2578.21	4227	0	0	1	0	1	0	1	0	0	1	0	0	1	1	1	0	1	1	1	1	1	0	1	23	41	64	1.78261	0	0	11	11	0	11	11	1	8	1	1	1	1	0	9	1	3	2	3	1	0	4	3	2	0	0	0	0	1	11	12	16	5	3	2	2	0	1	1	1	3	0	1	1	1	0	2	1	2	0	2	0	0	4	3	3	6	8	2	0	0	0	0	1	0	0	0	0	0	0	0	0	0	0	0	0	0	0	0	4	10	3	1	2	2	1	12	1	4	3	4	1	2	5	5	2	2	0	0	4	4	14	18	24	7	0	0	0	0	0	0	0	0	0	0	0	0	0	0	0	0	0	0	0	0	0	0	0	0	0	0	0	0	0	0	0	0	0	0	1	0
WP_147089519.1	Novosphingobium ginsenosidimutans	MDALIIAAGFGSRLRDVSDSKPLTPIAGVPLLELGARQAKAAGVERVVVVTGHEAERIEAALPAISERVGVPVVSHRVADWSKPNGWSVIAGADTIDGNYLLMMSDHIFSARILTALAQQHGPDRGVTLAVDYRCDNPLVDPDDATWVKLDQRGFITAIGKTIPAYDAVDCGAFLATPELAEAIRAAIAEGKAGSLSEGMQRLADAGRAATMDIGTA	WWLDVDDPRAYELAEDQAPRELPEIYATL	980181	980922	5	N	877	0	3455.66	2311	0	0	1	0	1	1	1	0	0	0	0	1	1	1	0	1	1	1	1	1	1	0	1	29	217	246	7.48276	1	-6	-4	-10	6	4	10	36	14	18	3	2	5	10	20	4	15	18	6	5	4	11	11	11	3	3	18	10	28	20	48	112	22	4	2	4	0	0	1	4	0	0	1	4	0	0	0	3	0	1	2	2	1	4	8	2	10	10	1	0	0	0	0	0	0	0	0	0	0	0	0	0	0	0	0	0	1	0	0	40	16	22	3	2	6	14	20	4	16	22	6	5	4	14	11	12	5	5	19	14	36	22	58	122	23	0	0	0	0	0	0	0	0	0	0	0	1	0	0	0	0	1	0	0	0	0	0	0	0	0	0	0	0	-12.1538	0	0	0	0	-12.1538	0	0
WP_147089519.1	Novosphingobium ginsenosidimutans	MMRWRLLVAEALVLLAAARLLVAGVRLGRWRHL	LGPVAVAAQARSASDGDRLLAKAVERASLHLPGQTKCLPQAMALHWMLRRRDRPAQLVIAVLPDAARGGVDDLHAWVACGDEILIGALDQPFQALARFGH	985787	985385	5	N	890	0	10658.6	0	1	1	0	1	0	0	0	0	0	0	0	0	1	1	0	1	0	0	0	1	0	0	1	100	33	133	0.33	1	5	6	11	5	6	11	6	6	0	0	0	0	1	2	1	0	9	0	2	0	0	0	0	2	0	4	2	1	6	7	23	0	19	9	8	0	2	6	2	8	4	3	14	2	2	2	6	3	1	2	0	7	4	10	11	21	53	4	0	0	0	0	0	0	0	0	0	0	1	0	0	0	0	0	0	0	0	0	25	15	8	0	2	6	3	10	5	3	23	2	4	2	6	3	1	4	0	11	6	11	17	28	76	4	0	0	0	1	0	0	0	0	0	0	0	0	0	0	0	0	1	0	0	0	-3.26761	0	0	0	0	0	0	0	0	0	0	0	0	-3.26761	0	0
WP_147121122.1	Sphingorhabdus soli	MSRARFRQRGREGAYLANRTVSSIVIAMGVGAISKVVRRSGAWV	EAVSALAVARLLVRFVPFRFWRRTIGPIAPPEGDEAPLATDNATLARARSVGRHVRRTASRMPFEAVCLPQAMAARWMLRRRNIATQIHFGARPGQDAQPFDLHAWLMLGGVCLTGQEELASYRAFTNRRSDS	111173	110639	5	N	6289	0	14844.7	0	1	1	0	1	0	0	0	0	0	0	0	0	1	1	0	1	1	0	1	1	1	0	1	133	44	177	0.330827	0	11	8	19	11	8	19	6	8	0	1	0	1	1	5	0	3	1	1	2	1	0	5	1	1	1	6	3	1	9	10	23	6	21	19	5	3	2	5	6	8	3	4	12	0	4	7	9	6	7	3	1	8	11	11	19	30	57	13	0	0	0	0	0	0	1	0	0	0	0	0	0	0	0	0	0	0	0	0	27	27	5	4	2	6	7	13	3	7	13	1	6	8	9	11	8	4	2	14	14	12	28	40	80	19	0	0	0	0	0	0	0	0	0	0	0	0	0	0	0	0	0	0	0	0	0	0	0	0	0	0	0	0	0	0	0	0	0	0	1	0
WP_147121122.1	Sphingorhabdus soli	MRIALLQMTSGIDPVANTAAIVDAIGAAKRGGADMLFAPEMAVLLDSDRVRSASGIVVESDSDALKAI	CDAARDEGIWVHPGSLPLLSEGDEGRRVNRSFVIDNTGKIRAHYDKIHRFDVTLASGESWRESNVYDGGTRAVAVDTPWGGLGLAICYDLRFPALFDALGNARCDMIALPSAFTVPTGREHWHVLIRARAIESACFMIAPAQTGEHEDGRRTYGHSLVVDPWGRVALDMGEEAGLGFADIDMQLVADARAQIPVLDHRRTIGEAEIY	112390	113218	5	N	6291	0	22757.3	1217	0	0	1	1	0	1	0	0	0	0	1	0	1	1	0	0	1	0	1	1	1	0	1	207	68	275	0.328502	0	-2	-3	-5	2	3	5	13	4	7	1	0	1	2	5	0	6	6	2	4	1	2	6	2	0	0	6	1	9	6	15	40	8	24	19	18	4	4	3	13	21	8	13	16	2	4	7	9	9	9	5	5	14	17	31	21	52	92	18	0	0	0	0	1	0	0	0	0	0	0	0	0	0	0	0	0	0	0	0	37	23	25	5	4	4	15	26	8	19	22	4	8	8	11	15	11	5	5	20	18	40	27	67	132	26	0	0	0	0	0	0	0	0	0	0	0	0	0	0	0	0	0	0	0	0	0	0	0	0	0	0	0	0	0	0	0	0	0	0	1	0
WP_147126509.1	Shimia sp. WX04	MSQLIVISAFLLVGAAVCTVAFMFRGDLALSWRLRRATLKRAGASQQMSIEIEETEDGQAKASLEADSAGTDAPQDEIPLSWPIRIVATLASVLLLLLLNSTRAHAGLSPLPDEYFWQAYAASCLMIAWYLTHVWCYAVRIQGSSLTVPGVWFGSRSFDLSTLQHVEEDGRHVVRLYFKCGACARLTK	HLNGYSHLRNKLSGDPRMAVA	330525	329895	5	N	227	0	2317.18	5192	0	0	1	0	1	0	1	0	0	0	0	0	1	1	0	1	1	1	1	1	1	1	0	21	188	209	8.95238	0	4	3	7	4	3	7	24	12	8	1	5	8	9	11	4	9	25	4	4	7	6	17	10	6	5	13	18	17	16	33	86	27	2	2	1	2	0	0	0	2	2	0	3	1	1	0	1	2	0	0	1	1	1	1	3	4	9	2	0	0	0	0	0	0	0	0	1	0	0	0	0	0	0	0	0	0	0	0	26	14	9	3	5	8	9	13	6	9	28	5	5	7	7	19	10	6	6	14	19	18	19	37	95	29	0	0	0	0	0	0	0	0	0	0	0	0	0	0	0	0	0	0	0	0	0	0	0	0	0	0	0	0	0	0	0	0	0	0	1	0
WP_147126510.1	Shimia sp. WX04	MSQLIVISAFLLVGAAVCTVAFMFRGDLALSWRLRRATLKRAGASQQMSIEIEETEDGQAKASLEADSAGTDAPQDEIPLSWPIRIVATLASVLLLLLLNSTRAHAGLSPLPDEYFWQAYAASCLMIAWYLTHVWCYAVRIQGSSLTVPGVWFGSRSFDLSTLQHVEEDGRHVVRLYFKCGACARLTK	HLNGYSHLRNKLSGDPRMAVA	330525	329895	5	N	2433	0	2317.18	5192	0	0	1	0	1	0	1	0	0	0	0	0	1	1	0	1	1	1	1	1	1	1	0	21	188	209	8.95238	0	4	3	7	4	3	7	24	12	8	1	5	8	9	11	4	9	25	4	4	7	6	17	10	6	5	13	18	17	16	33	86	27	2	2	1	2	0	0	0	2	2	0	3	1	1	0	1	2	0	0	1	1	1	1	3	4	9	2	0	0	0	0	0	0	0	0	1	0	0	0	0	0	0	0	0	0	0	0	26	14	9	3	5	8	9	13	6	9	28	5	5	7	7	19	10	6	6	14	19	18	19	37	95	29	0	0	0	0	0	0	0	0	0	0	0	0	0	0	0	0	0	0	0	0	0	0	0	0	0	0	0	0	0	0	0	0	0	0	1	0
WP_147140208.1	Nocardia ninae NBRC 108245	MGASSSSRMRMILS	GCGCGGGCPVGFRGRRSVFGWRVGCGGRGWCGGPTRSSCSCGRGV	39208	39028	5	N	5466	0	4435.96	7294	0	0	1	0	0	0	0	1	0	0	0	0	1	1	1	0	0	0	0	1	1	0	1	45	14	59	0.311111	1	7	2	9	7	2	9	1	2	0	0	0	0	0	1	0	1	1	0	3	0	0	5	0	0	0	0	0	0	2	2	7	5	0	7	0	0	7	0	0	16	0	0	0	0	0	2	2	4	1	2	0	4	4	0	7	7	20	5	0	0	0	0	0	0	0	1	0	0	0	0	0	0	0	0	0	0	0	0	1	9	0	0	7	0	0	17	0	1	1	0	3	2	2	9	1	2	0	4	4	0	9	9	27	10	0	0	0	0	0	1	0	0	0	0	0	0	0	0	0	0	1	0	0	0	0	0	2.15068	0	0	0	0	0	0	0	0	0	0	2.15068	0	0
WP_147140208.1	Nocardia ninae NBRC 108245	MGPTALHTDRDPREPGNRPAGTP	SRSGPRSDHCGTS	40714	40825	5	N	5477	0	1327.56	5677	0	0	1	0	1	1	1	0	0	1	0	0	1	0	1	0	0	0	0	1	1	0	0	13	23	36	1.76923	1	2	1	3	2	1	3	2	3	2	1	0	0	1	3	1	0	1	0	1	0	5	0	3	0	0	0	0	3	3	6	7	3	0	2	1	0	1	0	0	2	1	0	0	0	0	0	1	4	1	0	0	0	0	1	2	3	2	5	0	0	0	0	0	0	0	0	0	0	0	0	0	0	0	1	0	0	0	0	2	5	3	1	1	0	1	5	2	0	1	0	1	0	6	4	4	0	0	0	0	4	5	9	9	8	0	0	0	0	0	0	0	0	0	0	0	0	0	0	0	0	0	0	0	0	0	0	0	0	0	0	0	0	0	0	0	0	0	0	1	0
WP_147211650.1	Oceanobacillus sojae	MNKTISNSDIVSQLEGLIVSDMDG	EKVMLSIENGKYYNLGETGGVIWDCMKKPISIQDLIQSLVKEYDVGEHECREQVLRFIDRLSEEGLVKIEFA	98502	98211	5	N	386	0	8313.21	0	1	1	0	1	0	1	0	0	0	0	0	0	1	1	0	0	1	0	1	1	0	0	1	72	24	96	0.333333	0	-4	-3	-7	4	3	7	0	0	3	2	0	1	1	2	0	3	2	1	2	0	0	4	1	0	0	2	0	4	1	5	11	5	1	3	4	2	2	3	10	6	1	7	7	6	2	2	1	4	1	1	3	6	6	14	9	23	29	5	0	0	0	0	0	0	1	0	0	0	0	0	0	0	0	0	0	0	0	0	1	3	7	4	2	4	11	8	1	10	9	7	4	2	1	8	2	1	3	8	6	18	10	28	40	10	0	0	0	0	0	0	0	0	0	0	0	0	0	0	0	0	0	0	0	0	0	0	0	0	0	0	0	0	0	0	0	0	0	0	1	0
WP_147221471.1	Novosphingobium barchaimii	MRFGLSLVRAGVDESDPLPPDHDRPSGEAAALETLYRRERSGLVGFVARKASFDDAEDIVQQVFARFVGRANAETLEKPGPYLRQCAQNQLIDRVRVAVRRGHDNHVPIEEVSLADSDPIAMLEARDRLRRIEEALTRLKPLTRQIFLACRVDGFSHAEIAKQTG	LSVKGVEKHMGKAIKHLGRHLRP	14845	14278	5	N	2949	0	2572.49	6256	0	0	1	0	1	1	1	0	0	0	0	0	1	0	0	0	1	1	1	0	1	0	0	23	165	188	7.17391	0	8	3	11	8	3	11	19	21	13	3	2	7	13	10	4	7	16	4	2	7	9	8	5	0	2	13	9	26	25	51	67	13	1	2	0	0	0	0	1	3	3	1	3	4	1	0	1	1	0	0	0	2	0	1	6	7	11	1	0	0	0	0	0	0	0	0	0	0	1	0	0	0	0	0	0	0	0	0	20	23	13	3	2	7	14	13	7	8	19	8	3	7	10	9	5	0	2	15	9	27	31	58	78	14	0	0	0	0	0	0	0	0	0	0	0	0	0	0	0	0	0	0	0	0	0	0	0	0	0	0	0	0	0	0	0	0	0	0	1	0
WP_147221471.1	Novosphingobium barchaimii	MSFVGEHIRSASPTFPRYTK	GRIARCADHFDEASSLRQKRV	15335	15209	5	N	2962	0	2396.21	7187	0	0	1	0	0	1	0	1	0	1	0	0	1	1	1	0	1	0	1	0	1	0	1	21	20	41	0.952381	0	3	3	6	3	3	6	1	2	0	0	0	0	1	1	1	1	0	1	1	2	2	3	2	0	1	1	3	1	3	4	5	5	3	4	2	0	1	1	1	1	1	1	1	1	0	1	0	2	0	0	0	1	1	3	5	8	7	2	0	0	0	0	0	0	0	1	0	0	0	0	0	0	0	0	0	0	0	0	4	6	2	0	1	1	2	2	2	2	1	2	1	3	2	5	2	0	1	2	4	4	8	12	12	7	0	0	0	0	0	0	0	0	0	0	0	0	0	0	0	0	0	0	0	0	0	0	0	0	0	0	0	0	0	0	0	0	0	0	1	0
WP_147222338.1	Novosphingobium barchaimii	VPHARAVAAGQSPPFAVRPSRGSFMPEPEIRKQISTF	PRAGPSARRGANEVPGPPPHPAWQRYGSHP	18167	17963	5	N	5050	0	3180.59	7230	0	0	1	0	1	0	0	0	0	1	0	0	1	1	0	0	1	0	1	0	1	0	1	30	37	67	1.23333	2	5	4	9	5	4	9	5	4	0	0	0	2	2	2	1	2	0	1	1	3	6	4	1	0	0	3	3	2	5	7	13	5	4	4	0	1	0	1	1	4	2	0	0	0	0	0	8	2	0	1	1	1	2	1	4	5	9	2	0	0	0	0	0	0	0	0	0	0	0	0	0	0	1	0	0	0	0	0	9	8	0	1	0	3	3	6	3	2	0	1	1	3	14	6	1	1	1	4	5	3	9	12	22	7	0	0	0	0	0	0	0	0	0	0	0	0	0	0	0	0	0	0	0	0	0	0	0	0	0	0	0	0	0	0	0	0	0	0	1	1
WP_147222338.1	Novosphingobium barchaimii	VSQPPPGTIARRKSIRAA	GANVQAIMAKGAGTRFRSVGFVRLRPGGLRMEKAHEDGQRKLPHLAGWIGCGRCR	18709	18931	5	N	5076	0	5955.12	6466	0	0	1	1	0	0	0	1	0	0	0	0	1	1	0	0	1	0	1	0	1	0	1	55	18	73	0.327273	0	10	4	14	10	4	14	3	3	0	0	0	1	0	1	0	2	0	1	0	0	3	2	1	0	0	1	0	0	4	4	7	3	6	8	1	1	2	2	2	10	2	2	4	3	2	2	2	1	1	1	0	3	3	3	11	14	27	2	0	0	0	0	0	0	0	1	0	0	0	0	0	0	0	0	0	0	0	0	9	11	1	1	2	3	2	11	2	4	4	4	2	2	5	3	2	1	0	4	3	3	15	18	34	5	0	0	0	0	0	0	0	0	0	0	0	0	0	0	0	0	0	0	0	0	0	0	0	0	0	0	0	0	0	0	0	0	0	0	1	1
WP_147222338.1	Novosphingobium barchaimii	MRIGEESLSRLSR	ADFHRLRPVYKHKAANAFLKEMEAAVMDLKGGRAIGSKS	33431	33272	5	N	5105	0	4294.26	5470	0	0	1	0	0	0	0	0	0	0	0	0	1	1	0	0	0	0	1	0	1	0	1	39	13	52	0.333333	1	6	1	7	6	1	7	0	3	0	0	0	0	2	1	0	1	2	0	1	0	0	3	0	0	0	0	0	2	3	5	5	3	7	3	2	1	0	0	2	3	2	1	3	5	2	2	1	2	0	0	1	2	3	4	8	12	18	2	1	0	0	0	0	0	0	0	0	0	0	0	0	0	0	0	0	0	0	0	7	6	2	1	0	0	4	4	2	2	5	5	3	2	1	5	0	0	1	2	3	6	11	17	23	5	0	0	0	0	0	1	0	0	0	0	0	0	0	0	0	0	1	0	0	0	0	0	-0.30137	0	0	0	0	0	0	0	0	0	0	-0.30137	0	0
WP_147244780.1	Streptomyces sp. ISID311	MTDSTGQPARTVLVTGGNRGIGAAIAEAFVAQGDRVAVTHRGSGVPEGALGVTCDVTDTASVDAAFTEVEAELGPVGVLVANAGITADGLLMRMKEEQFLRVLDTNLAGAWRCARRAVAPMLRARGGRIILLSSVAGLHGSAGQTNYAASKAGLVGLARSLTREYGARNVVANVVAPGLIDTDMTAALSEESRQEKVRGIPMGRSATAEEVAGAVTW	LAGPQASYVAGAVIPVDGGLGMGH	286394	287120	5	N	228	0	2218.11	4172	0	0	1	0	1	0	1	0	0	0	0	0	1	1	0	1	1	1	1	1	1	1	1	24	217	241	9.04167	1	0	1	1	0	1	1	36	18	9	6	2	5	13	27	2	7	18	3	6	3	6	11	17	2	2	24	7	22	21	43	118	28	4	0	1	0	0	1	0	6	1	1	2	0	1	0	2	1	0	0	1	3	1	1	0	1	17	1	0	0	0	0	0	0	0	0	0	0	1	0	0	0	0	0	0	0	0	0	40	18	10	6	2	6	13	33	3	8	20	3	7	3	8	12	17	2	3	27	8	23	21	44	135	29	0	0	0	0	0	0	0	0	0	0	0	0	0	0	0	0	0	0	0	0	0	0	0	0	0	0	0	0	0	0	0	0	0	0	1	0
WP_147244780.1	Streptomyces sp. ISID311	MTAGTREEWPTAALGWLNASGHVTDATG	QEGALFQPDFGVPR	288393	288522	5	N	232	0	1541.75	2770	0	0	1	0	1	1	1	0	0	0	0	0	1	0	0	1	0	0	1	1	1	0	0	14	28	42	2	1	-1	-1	-2	1	1	2	5	1	1	1	0	0	2	4	1	0	2	0	1	0	1	1	5	2	0	1	2	3	1	4	13	6	1	1	1	0	0	2	1	2	0	0	1	0	0	2	2	0	0	0	0	1	2	2	1	3	5	0	0	0	0	0	0	1	0	0	0	0	0	0	0	0	0	0	0	0	0	0	6	2	2	1	0	2	3	6	1	0	3	0	1	2	3	1	5	2	0	2	4	5	2	7	18	6	0	0	0	0	0	0	0	0	0	0	0	0	0	0	0	0	0	0	0	0	0	0	0	0	0	0	0	0	0	0	0	0	0	0	1	0
WP_147244780.1	Streptomyces sp. ISID311	MNGPDATDEQWEGLAEVVPLRSSSEWPSWPDHRALPEDEPAEQLRRFIVIRVQTFADAREVAEYLMAQIPVLLDLSSADTDVAKRILDFSSGVVFGLGSGMHRVDTN	VFLLAPVGTEVEEEAAGAIPRS	297029	297419	5	N	256	0	2236.16	3156	0	0	1	0	1	0	1	0	0	0	0	0	1	0	0	1	1	0	1	1	1	0	1	22	107	129	4.86364	1	-3	-8	-11	3	8	11	10	8	10	2	0	4	9	6	2	4	10	1	3	4	7	9	4	3	1	10	8	19	9	28	43	13	4	1	0	0	0	0	4	2	0	1	2	0	0	1	2	1	1	0	0	3	1	4	1	5	12	2	0	0	0	0	0	0	0	0	0	0	0	0	0	0	0	0	0	0	0	1	14	9	10	2	0	4	13	8	2	5	12	1	3	5	9	10	5	3	1	13	9	23	10	33	55	15	0	0	0	0	0	0	0	0	0	0	0	0	0	0	0	0	0	0	0	0	0	0	0	0	0	0	0	0	0	0	0	0	0	0	1	0
WP_147293194.1	Dyella sp. 4G-K06	MARYSLSAHAYVCTIEDHAIVLDLNRDTYFAVTNAQASALVGLVEGWPRPAGWRVPLGTDDQEIRESAIRALSKRGVLAVEPSSGKNAAPVRVPSPQAALLGTSLLHTLLDDPAVRPPRVRLMDIAMFILAYVRASYRLSHTKLTEVVERVRLRRALMIEAPDNDVLRKLVHRFRLIRPFVYTASNRCLFDSLVLIEYLACYGIYPLWIFGVTA	RPFSAHSWVQNGHVVLNDTPEHVGRFTPIMVA	853514	852773	5	N	5389	0	3579.79	0	1	1	0	0	1	0	1	0	0	0	0	0	1	1	0	1	1	1	1	0	0	1	1	32	214	246	6.6875	1	3	11	14	3	11	14	25	22	11	5	3	3	9	9	5	11	28	4	4	6	13	13	10	3	9	21	18	20	26	46	98	23	2	2	1	2	0	1	1	2	3	1	1	0	1	2	3	2	2	1	0	5	3	2	2	4	12	4	0	1	0	0	0	0	0	0	0	0	0	0	0	0	0	0	0	0	0	0	27	24	12	7	3	4	10	11	8	12	29	4	5	8	16	15	12	4	9	26	21	22	28	50	110	27	0	0	0	0	0	0	0	0	0	0	0	0	0	0	0	0	0	0	0	0	0	0	0	0	0	0	0	0	0	0	0	0	0	0	1	0
WP_147293194.1	Dyella sp. 4G-K06	MVRIHGVTSSLATCCSVDECQLRNRLASPSTRASDAMSIRAAHRSFQRSPESAAAGGMAGLQASATVWCLTLDYWKQDMTV	AREPSCPSMESCNYGRSEVARARITSPIQPGA	853693	854035	5	N	5396	0	3403.59	179	1	0	0	1	1	0	1	0	0	0	0	0	1	0	0	1	1	1	1	0	1	0	0	32	81	113	2.53125	2	1	4	5	1	4	5	12	7	4	1	4	4	2	4	2	2	6	1	4	1	2	11	6	2	1	5	4	6	8	14	33	17	4	4	0	1	2	1	3	2	0	2	0	0	1	0	4	5	1	0	1	1	1	3	4	7	10	6	1	0	0	0	0	0	0	0	0	0	0	0	0	0	0	0	0	0	0	0	16	11	4	2	6	5	5	6	2	4	6	1	5	1	6	16	7	2	2	6	5	9	12	21	43	23	0	0	0	0	0	0	0	0	0	0	0	0	0	0	0	0	0	0	0	0	0	0	0	0	0	0	0	0	0	0	0	0	0	0	1	0
WP_147293194.1	Dyella sp. 4G-K06	MASLALVD	GLARRLRSWHSSTEQHVARLEVTP	853803	853704	5	N	5405	0	2767.46	190	1	0	0	0	0	0	0	1	0	0	0	0	1	1	0	0	0	0	1	0	1	0	1	24	8	32	0.333333	0	4	-1	3	4	1	3	2	0	1	0	0	0	0	0	0	0	2	0	1	0	0	1	0	0	0	1	0	1	0	1	6	1	2	4	0	0	0	1	2	1	2	0	3	0	0	0	1	3	2	1	0	2	1	2	4	6	8	5	0	0	0	0	0	0	0	1	0	0	0	0	0	0	0	0	0	0	0	0	4	4	1	0	0	1	2	1	2	0	5	0	1	0	1	4	2	1	0	3	1	3	4	7	14	6	0	0	0	0	0	0	0	0	0	0	0	0	0	0	0	0	0	0	0	0	0	0	0	0	0	0	0	0	0	0	0	0	0	0	1	0
WP_147293194.1	Dyella sp. 4G-K06	MQTAQKLVGIIALVAWLIISAFSIYGLVNTEHISQA	AGPLVTRLGYAWDADSWKDHWMFHNLYTLTCGLLGFLGAALVFRTKPTGFLIEAAAALLWFLLPYSMQLLGLRRFGYEFVSLSSNLQLLAFFFVFVVGYILFKQKEQSPGT	855603	855159	5	N	5417	0	12565.6	1645	0	0	1	0	0	0	0	0	0	0	0	0	1	1	1	1	1	0	1	0	1	0	1	111	36	147	0.324324	1	4	1	5	4	1	5	5	0	0	1	0	3	1	2	1	6	4	1	1	1	0	3	2	1	1	3	3	1	1	2	21	5	10	4	3	2	1	4	3	10	2	2	21	4	2	12	4	6	6	4	5	6	21	6	8	14	51	12	1	0	0	0	0	0	0	0	0	0	0	0	0	0	0	0	0	0	0	0	15	4	3	3	1	7	4	12	3	8	25	5	3	13	4	9	8	5	6	9	24	7	9	16	72	17	0	1	0	0	0	0	0	0	0	0	0	0	1	0	0	0	2	0	-42.6216	0	0	0	0	0	0	0	0	0	0	-3.57317	0	0	0	-46.1948	0	0
WP_147293194.1	Dyella sp. 4G-K06	MVVVISAALWLVSDSTRAVKPQVVPTG	YEAGHLFAVPETRTAPVSG	856589	856730	5	N	5430	0	1982.98	3075	0	0	1	0	1	0	0	0	0	1	0	0	1	1	0	1	1	0	1	0	1	0	0	19	27	46	1.42105	0	0	1	1	0	1	1	3	1	1	0	0	1	0	1	0	1	2	1	1	0	2	3	2	1	0	7	1	1	2	3	15	5	3	1	0	0	0	0	2	2	1	0	1	0	0	1	2	1	2	0	1	2	2	2	1	3	8	3	0	0	0	0	0	0	0	0	0	0	0	0	0	0	0	0	0	0	1	0	6	2	1	0	0	1	2	3	1	1	3	1	1	1	4	4	4	1	1	9	3	3	3	6	23	8	0	0	0	0	0	0	0	0	0	0	0	0	0	0	0	0	0	0	0	0	0	0	0	0	0	0	0	0	0	0	0	0	0	0	1	0
WP_147293194.1	Dyella sp. 4G-K06	MRITIRVDGQPLDMLLDTGASSFPTPAAARISGTPTVEGEGVTSYITTGTL	ERWHKAHRDWRVVEDADVEVAVPHHRSA	857122	857362	5	N	5431	0	3368.67	3608	0	0	1	0	1	1	1	0	0	1	0	1	1	1	0	0	0	0	1	0	1	1	1	28	51	79	1.82143	0	3	-2	1	3	2	1	4	3	3	0	0	1	2	6	0	4	4	0	2	1	4	4	9	0	1	3	2	5	3	8	23	13	4	4	3	0	0	0	3	0	4	0	0	1	0	0	1	1	0	2	0	5	2	6	5	11	9	1	0	0	0	0	0	0	1	0	0	0	0	0	0	0	0	0	0	0	0	0	8	7	6	0	0	1	5	6	4	4	4	1	2	1	5	5	9	2	1	8	4	11	8	19	32	14	0	0	0	0	0	0	0	0	0	0	0	0	0	0	0	0	0	0	0	0	0	0	0	0	0	0	0	0	0	0	0	0	0	0	1	0
WP_147322694.1	Emticicia sp. C21	MAIILSIETSTKGCSTAIHQDDQLLALSELFHEKSSSGMLTTLIQHVVKVSGLEFSNL	DAIAVAKGPGSYTGLRIGVSTAKGLCFTLDKPLLAVNTLQALAWQIHSIVQSVSGNEMLCPMLDARRMEVYCALYRADTLEQVSPTEAKIIDENSFAEILETQKIIFFGDGAAKCKDVLGKYTNAVFLEQTINPSAKGIGILAYEAYRNNQFENVADFEPYYLKEFMATTPKKV	812738	813437	5	N	3991	0	19130.7	3482	0	0	1	1	0	0	0	0	0	0	0	0	1	1	0	0	1	1	0	1	1	1	1	174	58	232	0.333333	1	-2	0	-2	2	0	2	3	0	2	1	1	3	4	3	3	5	9	3	2	2	0	9	5	0	0	3	2	6	3	9	25	14	20	5	8	8	4	7	12	11	1	12	16	12	4	8	7	8	11	1	8	11	17	20	17	37	74	19	0	0	1	0	0	0	0	0	0	0	0	0	0	0	0	0	0	0	0	0	23	5	10	9	5	10	16	14	4	17	25	15	6	10	7	17	16	1	8	14	19	26	20	46	99	33	0	0	0	0	0	1	0	0	0	0	0	0	0	0	0	0	1	0	0	0	0	0	0.575342	0	0	0	0	0	0	0	0	0	0	0.575342	0	0
WP_147510292.1	Bacillales bacterium	MIEVENHYLMLSHLLLRQVASEHPQYVEELKQVLQQMDALSVFEKTAFLGNMLTALENQDITK	RKHHLSLLLKEEKISGSTVGVLKKYNQWIK	154747	155029	5	N	27439	0	3514.02	8028	0	0	1	0	1	0	0	0	0	0	0	0	1	1	0	0	1	0	0	0	1	1	1	30	63	93	2.1	0	7	-2	5	7	2	5	4	1	2	3	0	6	7	1	3	2	11	3	4	2	1	3	3	0	2	5	4	9	4	13	27	6	0	1	0	1	0	1	2	2	2	2	5	6	0	0	0	3	1	1	1	2	2	2	7	9	11	4	0	1	0	0	0	0	0	0	0	0	0	0	0	0	0	0	0	0	0	0	4	2	2	4	0	7	9	3	5	4	16	9	4	2	1	6	4	1	3	7	6	11	11	22	38	10	0	0	0	0	0	0	0	0	0	0	0	0	0	0	0	0	0	0	0	0	0	0	0	0	0	0	0	0	0	0	0	0	0	0	1	0
WP_147510292.1	Bacillales bacterium	LIIFDRASSSQLLKQHTW	FEGILHVEAYVCSESTCFMMNILINMV	162688	162826	5	N	27451	0	3076.4	231	1	0	0	1	0	1	0	0	0	1	0	0	1	1	0	1	1	0	0	0	1	0	1	27	18	45	0.666667	0	-2	2	0	2	2	0	1	1	1	0	0	2	0	0	1	2	3	1	0	1	0	3	1	1	0	0	2	1	2	3	6	4	1	0	0	2	2	0	3	1	1	3	2	0	3	2	0	2	1	0	1	3	3	3	0	3	13	3	0	0	0	0	0	0	0	0	0	0	0	0	0	1	0	0	0	0	0	0	2	1	1	2	2	2	3	1	2	5	5	1	3	3	0	5	2	1	1	3	5	4	2	6	19	7	0	0	0	0	0	0	0	0	0	0	0	0	0	0	0	0	0	0	0	0	0	0	0	0	0	0	0	0	0	0	0	0	0	0	1	1
WP_147510292.1	Bacillales bacterium	VIRPHDLRVTFATTLYREHQADLLTVMRLLGHSDAKTT	QHYILPSTEVARSSINRLMPTTHQ	178506	178317	5	N	27485	0	2760.4	14489	0	0	1	0	1	1	1	0	0	1	0	1	1	1	0	0	1	0	0	0	1	1	1	24	38	62	1.58333	1	3	4	7	3	4	7	3	4	3	0	0	1	1	1	3	1	6	1	1	1	1	1	6	0	1	3	2	4	5	9	15	7	1	2	0	1	0	2	1	0	2	2	2	0	1	0	2	3	3	0	1	1	1	1	2	3	7	6	0	0	0	0	0	1	0	0	0	0	0	0	0	0	0	0	0	0	0	0	4	6	3	1	0	3	2	1	5	3	8	1	2	1	3	4	9	0	2	4	3	5	7	12	22	13	0	0	0	0	0	0	0	0	0	0	0	0	0	0	0	0	0	0	0	0	0	0	0	0	0	0	0	0	0	0	0	0	0	0	1	1
WP_147627951.1	Rhodanobacter glycinis	VVFRFMTWPECGGK	GEACGQPPPMAWTISTSSPSASACSAWRLRGMISRFTSTATRRPA	3315099	3314919	5	N	3291	0	4721.26	9386	0	0	1	1	0	0	0	1	0	0	0	0	1	1	0	1	1	1	1	0	1	0	1	45	14	59	0.311111	3	4	1	5	4	1	5	0	1	0	0	1	0	1	2	0	0	0	1	1	2	1	0	1	1	0	2	3	1	2	3	5	1	7	5	0	0	2	1	1	3	0	2	1	0	2	1	5	8	5	2	0	0	3	1	5	6	15	13	0	0	0	0	0	0	0	1	0	0	0	0	0	0	0	0	0	0	0	0	7	6	0	0	3	1	2	5	0	2	1	1	3	3	6	8	6	3	0	2	6	2	7	9	20	14	0	0	0	0	0	0	0	0	0	0	1	0	0	0	0	0	1	0	0	0	0	0	0	0	0	0	0	-0.860465	0	0	0	0	0	-0.860465	0	1
WP_147627951.1	Rhodanobacter glycinis	MTDHPVPDHLRRIRSFVLREGRMTPAQQRAFDDHWARFGIDYTGCAQDFATRFGRTAPLVMEIGFGNGEALAWASEHDPARDYLGVEVHGPGVGRLMNVLAARDAGNVRLYRHDAVEVLENEIAPDTLAEARIWFPDPWHKKRHNKRRIIQPGFVTQLATRMAPGGLLHLATDWQAYAEHMLEVMEAAPAWSNAIAPGEYAEKPAWRIETH	FERRGLKLGHGVWDLLYRRV	3316129	3316825	5	N	3295	0	2451.37	7660	0	0	1	0	1	0	1	0	0	0	0	0	1	1	0	1	1	1	1	0	1	1	1	20	211	231	10.55	0	4	7	11	4	7	11	29	20	13	6	1	6	15	16	11	9	15	4	7	8	14	3	10	7	5	12	20	28	24	52	88	13	0	4	1	0	0	0	1	3	1	0	4	1	0	1	0	0	0	1	1	2	3	2	5	7	9	0	0	0	0	0	0	0	0	0	0	0	0	0	0	1	0	0	0	0	0	0	29	24	14	6	1	6	16	19	12	9	19	5	7	9	14	3	10	8	6	14	23	30	29	59	97	13	0	0	0	0	0	0	0	0	0	0	0	0	0	0	0	0	0	0	0	0	0	0	0	0	0	0	0	0	0	0	0	0	0	0	1	0
WP_147627951.1	Rhodanobacter glycinis	MTSRRGGRCQKWSRPLVASRASGAGIHSRRTSQDYSGQQWAFAGMTSTIGRRWPILSRSVTSPIQVSTA	LMHQGYAQIIPDSNRRRPG	3319322	3319589	5	N	3316	0	2190.11	4896	0	0	1	0	1	0	1	0	0	0	0	0	1	1	0	1	1	1	1	0	1	0	1	19	69	88	3.63158	0	3	11	14	3	11	14	6	10	1	0	1	5	0	7	1	4	2	1	2	1	3	12	6	3	1	3	5	1	11	12	24	18	1	3	1	1	0	2	0	2	1	2	1	0	1	0	2	1	0	0	1	0	1	1	3	4	7	1	0	0	0	0	0	0	0	0	0	0	1	0	0	0	0	0	0	0	0	0	7	13	2	1	1	7	0	9	2	6	3	1	3	1	5	13	6	3	2	3	6	2	14	16	31	19	0	0	0	0	0	0	0	0	0	0	0	0	0	0	0	0	0	0	0	0	0	0	0	0	0	0	0	0	0	0	0	0	0	0	1	0
WP_147627951.1	Rhodanobacter glycinis	MTSDHPALHHDDFDAAS	GRQPVGAAITQTASSRQNVPEYAVLHHLYTYSAKSWTYSRFISPRFSFRLGMTC	3321299	3321515	5	N	3350	0	6118.05	2970	0	0	1	0	0	0	0	1	0	0	0	0	1	1	1	0	0	0	1	0	1	0	1	54	17	71	0.314815	1	7	-1	6	7	1	6	3	0	4	0	0	0	0	0	3	0	1	0	1	1	1	2	1	0	0	0	1	4	0	4	5	3	5	5	0	1	1	3	1	3	2	2	3	1	1	3	3	7	5	1	4	3	8	1	6	7	17	12	0	0	0	0	0	0	0	1	0	0	0	0	0	0	0	0	0	0	0	0	8	5	4	1	1	3	1	3	5	2	4	1	2	4	4	9	6	1	4	3	9	5	6	11	22	15	0	0	0	1	0	0	0	0	0	0	0	0	0	0	0	0	1	0	0	0	0.422535	0	0	0	0	0	0	0	0	0	0	0	0	0.422535	0	0
WP_147627951.1	Rhodanobacter glycinis	MSMILPNMCRGGE	GRHIQGRFGGNSLFALLPHRLVAARRRRQNRRGARQDDRRS	3321462	3321297	5	N	3356	0	4788.64	3023	0	0	1	0	0	0	0	1	0	0	0	0	1	1	0	0	0	1	1	0	1	0	1	41	13	54	0.317073	0	12	0	12	12	0	12	0	1	0	1	1	0	1	2	0	1	1	0	3	0	1	1	0	0	0	0	0	1	1	2	7	1	4	12	2	2	0	3	0	5	2	1	4	0	0	2	1	2	0	0	0	1	2	2	12	14	15	2	0	0	0	0	0	0	0	1	0	0	0	0	0	0	0	0	0	0	0	0	4	13	2	3	1	3	1	7	2	2	5	0	3	2	2	3	0	0	0	1	2	3	13	16	22	3	0	0	0	0	0	0	0	1	0	0	0	0	0	0	0	0	1	0	0	0	0	0	0	0	-12.8286	0	0	0	0	0	0	0	0	-12.8286	0	0
WP_147645947.1	Terriglobus albidus	VGFRTY	GRSFRPVSHSNSDVCRDTKMMLCLFSR	397793	397895	5	N	5135	0	3112.47	182	1	0	0	1	0	0	0	1	0	0	0	0	1	1	0	0	0	0	1	1	1	0	1	27	6	33	0.222222	1	4	1	5	4	1	5	0	1	0	0	0	0	0	1	0	0	0	0	0	1	0	0	1	0	1	1	2	0	1	1	2	1	0	4	2	1	2	0	0	1	1	0	2	1	2	2	1	5	1	0	0	2	2	2	5	7	7	6	0	0	0	0	0	0	0	1	0	0	0	0	0	0	0	0	0	0	0	0	0	5	2	1	2	0	0	2	1	0	2	1	2	3	1	5	2	0	1	3	4	2	6	8	9	7	0	0	0	0	0	0	0	0	0	0	0	0	0	0	0	0	0	0	0	0	0	0	0	0	0	0	0	0	0	0	0	0	0	0	1	1
WP_147645947.1	Terriglobus albidus	MTY	GPERAPIGAEPHITRTGRKYANRLKGIR	397838	397742	5	N	5137	0	3095.72	239	1	0	0	0	0	0	0	1	0	0	0	0	1	1	0	0	0	0	1	1	1	0	0	28	3	31	0.107143	2	6	0	6	6	0	6	0	0	0	0	0	0	0	0	0	0	0	0	1	0	0	0	1	0	1	0	1	0	0	0	1	1	3	5	0	1	0	0	2	4	1	3	1	2	0	0	3	0	2	0	1	0	1	2	7	9	11	2	0	0	0	0	0	0	0	1	0	0	0	0	0	0	0	0	0	0	0	0	3	5	0	1	0	0	2	4	1	3	1	2	1	0	3	0	3	0	2	0	2	2	7	9	12	3	0	0	0	0	0	0	0	0	0	0	0	0	0	0	0	0	0	0	0	0	0	0	0	0	0	0	0	0	0	0	0	0	0	0	1	0
WP_147645947.1	Terriglobus albidus	MTTLTSSLSKRRWFKLFRQIRHFCCMPWKEQSMIAEAFLLLAATRAALLVVPFRAAAGWVGVIVPPNAPGLSPAQGLADEQRRIAEEVATVVRRASSMAIFESTCLPQALAARIMLKRRDVSSVIHFGVRRGEEKKLLAHAWLEAGDMDVTG	GAVASQYSEIALVI	398077	398578	5	N	5139	0	1401.74	0	1	1	0	0	1	1	0	1	0	0	0	0	1	0	0	1	1	1	1	1	1	0	0	14	152	166	10.8571	0	-1	11	10	1	11	10	22	15	4	1	3	5	9	8	3	7	16	6	6	7	7	10	7	4	0	12	11	13	21	34	71	17	3	0	0	0	0	1	1	1	0	2	1	0	0	0	0	2	0	0	1	2	1	1	0	1	9	2	0	0	0	0	0	0	0	1	0	0	0	0	0	0	0	0	0	0	0	0	25	15	4	1	3	6	10	9	3	9	17	6	6	7	7	12	7	4	1	14	12	14	21	35	80	19	0	0	0	0	0	0	0	0	0	0	0	0	0	0	0	0	0	0	0	0	0	0	0	0	0	0	0	0	0	0	0	0	0	0	1	0
WP_147649419.1	Terriglobus albidus	MVAIRAT	ACCAMRRSPLCRLAFSINFAGWFA	5101332	5101428	5	N	2209	0	2672.27	6632	0	0	1	0	0	0	0	0	0	0	0	0	1	1	1	0	0	0	0	0	1	0	1	24	7	31	0.291667	1	3	1	4	3	1	4	2	1	0	0	0	0	0	0	0	1	0	0	1	0	0	0	1	0	0	1	0	0	1	1	5	1	5	3	0	1	3	0	0	1	0	1	2	0	1	3	1	2	0	1	0	0	4	0	3	3	10	2	1	0	0	0	0	0	0	0	0	0	0	0	0	0	0	0	0	0	0	0	7	4	0	1	3	0	0	1	0	2	2	0	2	3	1	2	1	1	0	1	4	0	4	4	15	3	0	1	0	0	0	0	0	0	0	0	0	0	0	0	0	0	1	0	-38.5676	0	0	0	0	0	0	0	0	0	0	0	0	0	0	-38.5676	0	0
WP_147649419.1	Terriglobus albidus	MVLHGVSLTLPSPQDLQHYGANITALVLEGQWWRLLTAMFVHVGILHLATNMWCLW	NLGLLGEPLLGRRGMFAVYILTGAAGNLLSMAFNVILCAWDRNWCPLYFSAGAGASGAVFGLAGILIVLLSNRRLPIPWPELKKLRGSVIQFAILNLAIGVATLFRDTGIHIDNSAHVGGFLCGLAMGVPLLPCMTAGREKYLTRQTVTFLAAALGLALFGYWIANLR	5107159	5107834	5	N	2217	0	17906.6	226	1	0	0	1	0	1	1	0	0	0	0	0	1	1	0	1	0	1	0	0	1	1	1	168	56	224	0.333333	1	9	3	12	9	3	12	4	1	1	2	1	3	1	4	4	2	11	0	3	1	2	2	4	4	1	5	6	2	1	3	29	6	21	10	3	8	4	2	3	21	2	11	30	3	4	9	7	6	7	4	4	9	17	6	13	19	96	13	0	0	0	1	0	0	0	0	0	0	0	0	0	0	0	0	0	0	0	0	25	11	4	10	5	5	4	25	6	13	41	3	7	10	9	8	11	8	5	14	23	8	14	22	125	19	0	0	0	0	0	0	0	0	0	0	0	0	0	0	0	0	0	0	0	0	0	0	0	0	0	0	0	0	0	0	0	0	0	0	1	0
WP_147649419.1	Terriglobus albidus	MSLSGKFGLWRELPIAAEATAWLFLSWLVLDVLPGKLYR	HCMQPRLRARELAEEQRLRQIKRVSWAVQRTSIRLPWRSVCFHRGIAAHQMLRRRGIASILHYGVNPKENLAAHVWVTASGRPVVGVREAVGYTQIAVFPDAGKNTGASVLNAHASFR	5108534	5108060	5	N	2219	0	13277.1	0	1	1	0	1	0	0	0	0	0	0	0	0	1	1	0	1	1	0	0	0	1	0	1	118	39	157	0.330508	1	19	1	20	19	1	20	4	2	1	0	0	0	2	3	0	1	9	2	1	2	2	3	1	3	1	2	6	3	4	7	20	4	15	16	1	4	2	6	5	8	6	6	8	3	2	3	5	7	4	3	2	12	8	6	19	25	51	11	0	0	0	0	0	0	0	0	1	0	0	0	0	0	0	0	0	0	0	0	19	18	2	4	2	6	7	11	6	7	17	5	3	5	7	10	5	6	3	14	14	9	23	32	71	15	0	0	0	0	0	0	0	0	0	0	0	0	0	0	0	0	0	0	0	0	0	0	0	0	0	0	0	0	0	0	0	0	0	0	1	0
WP_147649419.1	Terriglobus albidus	MNNRSIALLKWIVFPLSLLPFVRVAWRFWLAASGTQPDALGADPVNTLTHITGDWTMWFL	LISLAITPVRRLSPKLAWLIRFRRMLGLFAFFYATLHLGTYLFLFSGYDVNSAWEGVKSGHLSVLWTNFVAVWPTIREDAMKRKFVQVGLLSWFILLLLALTSPQWVLRRMGGKPWQRLHRWVYVAGALAVIHYWWLVKKGVLTPWRDTAVLMALLLGRLAWMLWKRSKAPATTRAAQTV	5112756	5112033	5	N	2220	0	20848.5	3499	0	0	1	0	0	0	1	0	0	0	0	0	1	1	0	1	1	0	0	0	1	0	1	180	60	240	0.333333	1	23	2	25	23	2	25	6	3	3	3	0	1	0	3	1	3	9	1	2	4	4	3	5	5	0	4	9	3	4	7	27	8	18	15	3	2	0	4	2	11	4	6	31	9	5	9	7	9	11	13	5	16	27	5	24	29	87	20	0	0	0	0	0	0	0	0	0	0	1	0	0	0	0	0	0	0	0	0	24	18	6	5	0	5	2	14	5	9	40	10	7	13	11	12	16	18	5	20	36	8	28	36	114	28	0	0	0	0	0	0	0	0	0	0	0	0	0	0	0	0	0	0	0	0	0	0	0	0	0	0	0	0	0	0	0	0	0	0	1	0
WP_147649419.1	Terriglobus albidus	MDLSAGGSGRMTIALV	VLLGLAAAAWGTMEPGKYRSLTMILLGFFAVRILLGRMKYRQDVKKLM	5115241	5115436	5	N	2228	0	5407.01	6707	0	0	1	0	0	0	1	0	0	0	0	0	1	1	0	0	0	0	0	0	1	0	1	48	16	64	0.333333	0	6	0	6	6	0	6	2	1	1	0	0	0	0	3	0	1	2	0	2	0	0	2	1	0	0	1	0	1	1	2	11	3	5	4	1	0	0	1	1	5	0	2	9	4	4	2	1	1	2	1	2	3	5	2	8	10	28	3	0	0	0	0	0	0	0	0	0	0	0	0	0	0	0	0	0	0	0	1	7	5	2	0	0	1	1	8	0	3	11	4	6	2	1	3	3	1	2	4	5	3	9	12	39	6	0	0	0	0	0	0	0	0	0	0	0	0	0	0	0	0	0	0	0	0	0	0	0	0	0	0	0	0	0	0	0	0	0	0	1	0
WP_147809215.1	Bacillus sp. SH7-1	MEESLSISLQYAIRLLSLIGAIVYFRSSIGKLKDVY	AFKVIIEDYKVFPKFMIPFITIIVPAIEVAVVVGLFIGGSNIFTAALIGACMQFCFALLMAIKVNQVQPNGCGCFGLHSAEKITMKHVSRNVAMFVMFGILVLFPDTYLV	58900	58459	5	N	2285	0	12028.4	1806	0	0	1	1	0	1	0	0	0	0	0	0	1	1	0	0	1	0	1	1	1	0	1	110	36	146	0.327273	0	4	1	5	4	1	5	2	2	1	0	0	1	2	2	0	5	6	2	1	1	0	6	0	0	3	2	4	3	4	7	18	6	10	1	2	4	4	3	3	8	2	13	8	6	6	12	5	3	4	0	2	14	14	5	7	12	59	7	1	0	0	0	0	0	0	0	0	0	0	0	0	0	0	0	0	0	0	0	12	3	3	4	4	4	5	10	2	18	14	8	7	13	5	9	4	0	5	16	18	8	11	19	77	13	0	0	0	0	0	0	0	0	0	0	0	0	0	0	0	0	0	0	0	0	0	0	0	0	0	0	0	0	0	0	0	0	0	0	1	0
WP_147878928.1	Streptomyces sp. IB2014 016-6	MTMVIDLRHYGQGSLPEDFKQMLIDVHADAYAEAMNDEFNQRFPWFVDHWSGMDGFTCVVAFDKDEPTGFAYGAPLQSGREWWRSTEFEPNNGYTATYAVSEVMVRPQWRKQGISDRLHEALLKERNEDLAVLLVDVTHPKVQELYATW	GYEKVGEQRPFADSPVYAVMVKKLHP	45064	45592	5	N	4845	0	2926.51	981	0	0	0	0	1	1	0	1	0	0	0	0	1	1	0	1	1	1	1	0	1	0	1	26	149	175	5.73077	0	2	-6	-4	2	6	4	12	8	12	5	1	7	12	9	5	3	11	5	6	8	7	6	8	6	6	12	20	24	13	37	53	14	2	1	1	0	0	1	2	2	1	0	1	3	1	1	3	1	0	0	2	4	3	3	4	7	10	1	0	0	0	0	0	0	0	1	0	0	0	0	0	0	0	0	0	0	0	0	14	9	13	5	1	8	14	11	6	3	12	8	7	9	10	7	8	6	8	16	23	27	17	44	63	15	0	0	0	0	0	0	0	0	0	0	0	0	0	0	0	0	0	0	0	0	0	0	0	0	0	0	0	0	0	0	0	0	0	0	1	0
WP_147918524.1	Ruania sp. HY211	VCASHPGREPRSTPTHGFCPRPADATPGGPCRPPARSTS	FSLSVSGVGIRSEADAGLFHREHGNSALAGP	52612	52399	5	N	5808	0	3119.54	3457	0	0	1	0	1	0	1	0	0	1	0	0	1	1	0	0	0	1	1	1	1	0	0	31	39	70	1.25806	0	1	5	6	1	5	6	4	5	1	0	3	0	1	4	2	0	0	0	0	1	9	4	4	0	0	1	1	2	5	7	9	8	4	2	1	1	0	0	2	5	2	1	3	0	0	2	1	5	0	0	0	2	2	3	2	5	15	5	0	0	0	0	0	0	0	0	0	0	0	0	0	1	0	0	0	0	0	0	8	7	2	1	3	0	3	9	4	1	3	0	0	3	10	9	4	0	0	3	3	5	7	12	24	13	0	0	0	0	0	0	0	0	0	0	0	0	0	0	0	0	0	0	0	0	0	0	0	0	0	0	0	0	0	0	0	0	0	0	1	1
WP_147956129.1	Burkholderia territorii	LGGAVIKLSIES	LIPCRPTKFLRGSRHRRRPLCCRSHSPTQRPQFPECQSD	52419	52575	5	N	6581	0	4631.33	17	1	1	0	1	0	0	0	0	0	0	0	0	1	1	0	0	1	0	1	0	1	0	1	39	12	51	0.307692	2	9	0	9	9	0	9	1	0	0	0	0	0	1	2	0	2	2	1	0	0	0	2	0	0	0	1	0	1	1	2	8	2	0	8	1	0	4	3	1	1	2	1	3	1	0	2	6	4	2	0	0	0	2	2	9	11	5	6	0	0	0	0	0	0	0	0	0	0	1	0	0	0	0	0	0	0	0	0	1	8	1	0	4	3	2	3	2	3	5	2	0	2	6	6	2	0	0	1	2	3	10	13	13	8	0	0	0	0	0	0	0	0	0	0	0	0	0	0	0	0	0	0	0	0	0	0	0	0	0	0	0	0	0	0	0	0	0	0	1	1
WP_147956129.1	Burkholderia territorii	MVRYRTKIRWKVS	DHWLIEFNVVKNSMSKIGVIKRVTMVRSMLGTGRLHFFR	53571	53730	5	N	6594	0	4583.46	1135	0	0	1	0	0	0	0	0	0	0	0	0	1	1	0	1	1	0	1	0	1	0	1	39	13	52	0.333333	0	7	5	12	7	5	12	0	3	0	0	0	0	0	0	0	1	0	2	1	0	0	1	1	1	1	2	2	0	5	5	4	2	0	4	1	2	0	0	1	3	2	3	3	3	3	3	0	3	2	1	0	5	4	2	7	9	17	5	0	0	1	0	0	0	0	0	0	0	0	0	0	0	0	0	0	0	0	0	0	7	1	2	0	0	1	3	2	4	3	5	4	3	0	4	3	2	1	7	6	2	12	14	21	7	0	0	0	0	0	0	1	0	0	0	0	0	0	0	0	0	1	0	0	0	0	0	0	-36.3649	0	0	0	0	0	0	0	0	0	-36.3649	0	0
WP_147956129.1	Burkholderia territorii	LYDTAPSGKPDIRRQLILFLWGIPDHNATI	EFPWLILERTVMAVGRMGRNLRQRSWKR	53590	53413	5	N	6596	0	3466.87	977	0	0	0	0	1	1	0	0	0	1	0	0	1	1	0	1	1	0	1	0	1	0	0	28	30	58	1.07143	1	5	1	6	5	1	6	2	2	3	1	0	1	0	2	1	4	4	1	0	1	3	1	2	1	1	0	3	3	3	6	12	3	1	6	0	1	0	1	2	2	0	1	3	1	2	1	1	1	1	2	0	2	3	2	7	9	11	2	0	0	0	0	0	0	1	0	0	0	0	0	0	0	0	0	0	0	0	0	3	8	3	2	0	2	2	4	1	5	7	2	2	2	4	2	3	3	1	2	6	5	10	15	23	5	0	0	0	0	0	0	0	0	0	0	0	0	0	0	0	0	0	0	0	0	0	0	0	0	0	0	0	0	0	0	0	0	0	0	1	1
WP_148024613.1	Streptomyces sp. SUK 48	MKALGHPLRNARRSFDTF	SVVLRREVLHAGESAVQPEIPIPVSELFAT	5081335	5081482	5	N	6620	0	3224.75	1376	0	0	1	0	0	1	0	0	0	1	0	0	1	1	0	0	1	0	1	0	1	0	1	30	18	48	0.6	0	-1	4	3	1	4	3	2	3	1	1	0	0	0	1	1	0	2	1	1	2	1	1	1	0	0	0	2	1	4	5	6	2	3	2	0	0	0	1	4	1	1	2	3	0	0	1	3	3	1	0	0	5	1	4	2	6	14	4	0	0	0	0	0	0	0	0	0	0	0	0	0	0	0	1	0	0	0	0	5	5	1	1	0	1	4	2	2	2	5	1	1	3	4	4	2	0	0	5	3	5	6	11	20	6	0	0	0	0	0	0	0	0	0	0	0	0	0	0	0	0	0	0	0	0	0	0	0	0	0	0	0	0	0	0	0	0	0	0	1	0
WP_148024613.1	Streptomyces sp. SUK 48	MGRGDQVTGPGLTIRAVPGADFVAGCTVSTWLDMVAFLLI	GHPPPQRPGETAESIEVGLMGMVDAMGLRPAVETVPAVGLRIVMRGPYAALDYGHPTVFMQVPTVGDAWRSHLNRGGPALLVIALDLIPPGAGPDALANYLDRVASTRRAYAGTTALRNQ	5081957	5082440	5	N	6623	0	12609.5	418	1	0	0	0	0	0	1	1	0	0	0	0	1	1	0	1	0	1	1	0	1	0	1	120	40	160	0.333333	4	3	-1	2	3	1	2	4	2	3	0	1	1	0	6	0	2	4	0	2	2	2	1	4	1	0	5	3	3	2	5	23	5	16	10	6	3	0	3	4	14	3	4	12	0	5	1	13	3	7	1	4	11	6	10	10	20	62	10	0	0	0	0	0	0	0	1	0	0	0	0	0	0	0	0	0	0	0	0	20	12	9	3	1	4	4	20	3	6	16	0	7	3	15	4	11	2	4	16	9	13	12	25	85	15	0	0	0	0	0	0	0	0	0	0	0	0	0	0	0	0	0	0	0	0	0	0	0	0	0	0	0	0	0	0	0	0	0	0	1	0
WP_148026461.1	Streptomyces lavendulae	MTTDEAWSTVRTGTFAERAAATTGVLLALLLLKLP	FRHTARTVRWARKIGWRAPATARAETLVAAVRHAGRWWPGRVACMETSLGAVLAAALLGQRLDWCLGVRFAPPPVEYHAWAALPDGGPVGEYTTAGWHHRTALTI	63368	62945	5	N	6110	0	11526	0	1	0	0	1	0	0	0	0	0	0	0	0	1	1	0	1	1	0	1	0	0	0	1	105	35	140	0.333333	0	12	0	12	12	0	12	6	2	1	0	0	0	2	2	0	0	7	1	1	1	1	1	7	1	0	2	2	3	3	6	18	8	20	12	2	0	2	1	4	10	5	2	9	1	1	2	7	1	9	7	2	8	11	6	13	19	50	10	0	0	0	0	0	0	0	0	0	0	0	0	0	1	0	0	0	0	0	0	26	14	3	0	2	1	6	12	5	2	16	2	2	3	8	2	16	8	2	10	13	9	16	25	68	18	0	0	1	0	0	0	0	0	0	0	0	0	0	0	0	0	1	0	0	-28.5634	0	0	0	0	0	0	0	0	0	0	0	0	0	-28.5634	0	0
WP_148026461.1	Streptomyces lavendulae	MLRLREGAHPVLTDEGGAILDEHTG	RWTYLTPTATSAVMLLLSSVTEAQAADLYAEWHGIPGDRAAADVRAVTAALAAQGIATPTQGNATRAQTRRSWRRWRR	63676	63364	5	N	6111	0	8515.41	4	1	1	0	0	0	0	1	0	0	0	0	0	1	1	0	0	0	0	1	0	0	0	1	78	25	103	0.320513	1	6	-1	5	6	1	5	2	2	2	0	0	0	3	4	2	1	4	0	1	0	1	0	2	0	0	1	0	5	2	7	13	2	17	10	3	1	0	4	2	4	1	2	6	0	1	0	3	4	10	4	2	4	6	5	10	15	34	14	0	1	0	0	0	0	0	0	0	0	0	0	0	0	0	0	0	0	0	0	19	12	5	1	0	4	5	8	3	3	10	0	2	0	4	4	12	4	2	5	6	10	12	22	47	16	0	0	0	0	0	0	0	0	0	0	0	0	0	0	0	0	0	0	0	0	0	0	0	0	0	0	0	0	0	0	0	0	0	0	1	0
WP_148212483.1	Hahella chejuensis KCTC 2396	MFQAHISI	GSEPLIETVIKFVYLPITSTLLQG	1213167	1213266	5	N	6233	0	2599.44	19954	0	0	1	0	0	1	0	1	0	0	0	0	1	1	0	0	0	0	0	0	1	0	1	24	8	32	0.333333	1	-1	1	0	1	1	0	1	0	0	0	0	1	0	0	1	2	0	0	1	1	0	1	0	0	0	0	1	0	0	0	4	1	0	0	0	0	0	1	2	2	0	3	4	1	0	1	2	2	3	0	1	2	2	2	1	3	11	5	0	0	0	0	0	0	0	1	0	0	0	0	0	0	0	0	0	0	0	0	1	0	0	0	0	2	2	2	1	5	4	1	1	2	2	3	3	0	1	2	3	2	1	3	15	6	0	0	0	0	0	0	0	0	0	0	0	0	0	0	0	0	0	0	0	0	0	0	0	0	0	0	0	0	0	0	0	0	0	0	1	0
WP_148216850.1	Phenylobacterium zucineum HLK1	VSRLICLGGAKASTN	QGVGIRQELNPDEGFDD	2457587	2457488	5	N	1391	0	1869.84	80	1	1	0	0	0	1	1	0	0	1	0	0	1	0	0	0	1	1	1	0	1	0	1	17	15	32	0.882353	0	-4	2	-2	4	2	2	2	1	0	1	1	0	0	2	0	1	2	1	0	0	0	2	1	0	0	1	0	0	2	2	8	3	0	1	3	1	0	2	2	3	0	1	1	0	0	1	1	0	0	0	0	1	1	5	1	6	6	0	0	0	0	0	0	1	0	0	0	0	0	0	0	0	0	0	0	0	0	0	2	2	3	2	1	2	2	5	0	2	3	1	0	1	1	2	1	0	0	2	1	5	3	8	14	3	0	0	0	0	0	0	0	0	0	0	0	0	0	0	0	0	0	0	0	0	0	0	0	0	0	0	0	0	0	0	0	0	0	0	1	1
WP_148216850.1	Phenylobacterium zucineum HLK1	MATGALDRPDATRGMSISIPAAARRPDLIDRAAETVGKTRSEFMLQTACKEAEAVLPDRRCFTL	EDAQFQAFLARLDEARPSDRLVELLNTKAPWET	2460677	2460383	5	N	1398	0	3810.92	2975	0	0	1	0	1	0	0	0	0	1	0	1	1	1	0	0	1	1	1	0	1	1	1	33	64	97	1.93939	0	-3	1	-2	3	1	2	11	8	5	0	2	1	4	3	0	3	5	2	3	2	4	3	6	0	0	2	2	9	10	19	27	9	5	3	3	1	0	2	4	0	0	0	5	1	0	2	2	1	2	1	0	1	3	7	4	11	11	3	0	0	0	0	0	0	1	0	0	0	0	0	0	0	0	0	0	0	0	0	16	11	8	1	2	3	8	3	0	3	10	3	3	4	6	4	8	1	0	3	5	16	14	30	38	12	0	1	0	0	0	0	0	0	0	0	0	0	0	0	0	0	1	0	-38.3378	0	0	0	0	0	0	0	0	0	0	0	0	0	0	-38.3378	0	0
WP_148262023.1	Methylomonas methanica MC09	LFQNPVIALCRATSPNGCVYCTIAMYAVPLPVNLAWFSRLQGNNVKSMLRFRFRYQAFVACYRQRKAGGVLPLSLGACRTD	GVRVVNRNDCLLIFTVFSIHVISC	4088105	4087787	5	N	3158	0	2687.42	5759	0	0	1	1	1	1	0	1	0	0	0	0	1	1	0	1	1	1	0	0	1	0	1	24	81	105	3.375	0	2	9	11	2	9	11	9	8	1	5	5	4	0	5	0	2	9	2	2	5	5	4	3	1	4	7	10	1	10	11	34	7	0	2	1	2	2	0	0	1	1	3	2	0	0	2	0	2	1	0	0	5	2	1	2	3	11	3	0	0	0	0	0	0	0	1	0	0	0	0	0	0	0	0	0	0	0	0	9	10	2	7	7	4	0	6	1	5	11	2	2	7	5	6	4	1	4	12	12	2	12	14	45	10	0	0	0	0	0	0	0	0	0	0	0	0	0	0	0	0	0	0	0	0	0	0	0	0	0	0	0	0	0	0	0	0	0	0	1	1
WP_148262023.1	Methylomonas methanica MC09	MIPIRGLPRIA	MATRSFIGRICGPPICPATGYTKADVIVFPKIL	4094571	4094436	5	N	3177	0	3518.87	92	1	1	0	1	0	0	0	0	0	0	0	0	1	1	0	0	0	0	0	0	1	0	1	33	11	44	0.333333	0	3	2	5	3	2	5	1	2	0	0	0	0	0	1	0	3	1	0	1	0	2	0	0	0	0	0	0	0	2	2	7	0	3	2	1	0	2	0	0	3	0	5	1	2	1	2	4	1	3	0	1	2	3	1	4	5	15	4	0	0	0	0	0	0	0	0	0	0	0	0	1	0	0	0	0	0	0	0	4	4	1	0	2	0	0	4	0	8	2	2	2	2	6	1	3	0	1	2	3	1	6	7	22	4	0	0	0	0	0	0	0	0	0	0	0	0	0	0	0	0	0	0	0	0	0	0	0	0	0	0	0	0	0	0	0	0	0	0	1	0
WP_148262023.1	Methylomonas methanica MC09	VESRSLEAVFARIGAAYYFGLGYAASGNEGRCSDQKRASGTL	GTHQTLEFQPRHTTLGTRSPHPLC	4094684	4094885	5	N	3182	0	2695.33	340	1	0	0	0	1	1	0	1	0	1	0	0	1	1	1	0	1	1	0	0	1	0	1	24	42	66	1.75	0	4	1	5	4	1	5	7	4	1	1	1	1	3	6	0	1	3	1	0	2	0	5	1	0	3	2	5	4	5	9	19	6	0	2	0	0	1	2	1	2	3	0	3	0	0	1	3	1	5	0	0	0	1	1	2	3	5	6	0	0	0	0	0	0	0	1	0	0	0	0	0	0	0	0	0	0	0	0	7	6	1	1	2	3	4	8	3	1	6	1	0	3	3	6	6	0	3	2	6	5	7	12	24	12	0	0	0	0	0	0	0	0	0	0	0	0	0	0	0	0	0	0	0	0	0	0	0	0	0	0	0	0	0	0	0	0	0	0	1	1
WP_148262023.1	Methylomonas methanica MC09	LAMPPAEMK	GDAAIRSVPAAPWVRIRPWNSNHATRL	4094745	4094856	5	N	3186	0	2992.59	401	1	0	0	0	0	0	0	1	0	0	0	0	1	1	0	0	1	0	0	0	1	0	1	27	9	36	0.333333	1	4	0	4	4	0	4	2	0	0	0	0	0	1	0	0	0	1	1	2	0	2	0	0	0	0	0	0	1	1	2	5	0	5	4	1	2	0	0	0	1	1	2	1	0	0	0	3	2	1	2	0	2	2	1	4	5	11	3	0	0	0	0	0	0	0	1	0	0	0	0	0	0	0	0	0	0	0	0	7	4	1	2	0	0	1	1	1	2	2	1	2	0	5	2	1	2	0	2	2	2	5	7	16	3	0	0	0	0	0	0	0	0	0	0	0	0	0	0	0	0	0	0	0	0	0	0	0	0	0	0	0	0	0	0	0	0	0	0	1	1
WP_148262023.1	Methylomonas methanica MC09	LALEGIAASPYRTGFATNAARSVDPVG	VQAPLPKEGYPATLMVLIFLGFRRRARFGPMPRAPDSKSWPEPPPRAQADSARGDSRPFQANRNWLTPLHGHARTGHTNSFRMD	4096075	4096411	5	N	3190	0	9467.82	1731	0	0	1	0	0	1	0	0	0	0	0	0	1	1	0	0	0	0	0	0	1	0	1	84	27	111	0.321429	2	10	0	10	10	0	10	6	2	1	1	0	0	1	3	0	1	2	0	0	1	2	2	2	0	1	2	2	2	2	4	14	4	9	11	4	3	0	3	2	6	3	1	6	2	3	5	12	5	4	2	1	2	8	6	13	19	27	9	0	0	0	0	0	0	0	0	0	0	0	0	0	0	0	0	0	0	0	1	15	13	5	4	0	3	3	9	3	2	8	2	3	6	14	7	6	2	2	4	10	8	15	23	41	13	0	0	0	0	0	1	0	0	0	0	0	0	0	0	0	0	1	0	0	0	0	0	-1.83562	0	0	0	0	0	0	0	0	0	0	-1.83562	0	1
WP_148282392.1	Corallococcus coralloides DSM 2259	MREVPSRRARAMAE	RLELLAHSQCLDVSRLAAVLGPEDLLARSPVDALRSALNDFRS	8184721	8184547	5	N	2481	0	4668.48	10292	0	0	1	0	0	0	0	0	0	0	0	0	1	1	1	0	0	0	0	0	1	0	1	43	14	57	0.325581	0	0	2	2	0	2	2	3	4	0	0	0	0	2	0	0	0	0	0	2	0	1	1	0	0	0	1	0	2	4	6	6	1	6	5	4	1	1	1	2	1	1	0	10	0	0	1	2	5	0	0	0	3	1	6	5	11	20	5	0	1	0	0	0	0	0	0	0	0	0	0	0	0	0	0	0	0	0	0	9	9	4	1	1	1	4	1	1	0	10	0	2	1	3	6	0	0	0	4	1	8	9	17	26	6	0	1	0	0	0	0	0	0	0	0	0	0	0	0	0	0	1	0	-38.3243	0	0	0	0	0	0	0	0	0	0	0	0	0	0	-38.3243	0	0
WP_148359259.1	Bacillus simplex	MDGLNAFIK	GLIWGTLISVPLWLSFFGWIKIIMNFIK	107456	107342	5	N	5276	0	3273.85	6549	0	0	1	0	0	0	0	1	0	0	0	0	1	1	0	0	1	0	1	1	1	0	1	28	9	37	0.321429	0	2	0	2	2	0	2	1	0	1	1	0	0	0	1	0	1	1	1	1	1	0	0	0	0	0	0	1	1	1	2	5	0	0	0	0	1	0	0	0	3	0	6	4	2	1	3	1	2	1	3	0	1	6	0	2	2	15	3	0	0	0	0	0	0	0	1	0	0	0	0	0	0	0	0	0	0	0	0	1	0	1	2	0	0	0	4	0	7	5	3	2	4	1	2	1	3	0	1	7	1	3	4	20	3	0	0	0	0	0	0	0	0	0	0	0	0	0	0	0	0	0	0	0	0	0	0	0	0	0	0	0	0	0	0	0	0	0	0	1	0
WP_148361260.1	Bacillus timonensis	MTRMATKGAILIFEQQLGKLSGARTE	TSHNCGVYLSFFMFSESFGFNLKLKPHF	4372	4207	5	N	341	0	3265.54	7676	0	0	1	0	0	0	0	0	0	1	0	0	1	1	1	0	1	0	0	1	1	0	1	28	26	54	0.928571	0	3	2	5	3	2	5	3	2	0	0	0	2	2	3	0	2	3	2	2	1	0	1	3	0	0	0	1	2	4	6	13	4	0	0	0	2	1	0	1	2	2	0	3	2	1	6	1	4	1	0	1	1	7	1	2	3	7	5	0	0	0	0	0	0	0	0	0	0	0	0	0	0	0	0	1	0	0	0	3	2	0	2	1	2	3	5	2	2	6	4	3	7	1	5	4	0	1	1	8	3	6	9	20	9	0	0	0	0	0	0	0	0	0	0	1	0	0	0	0	0	1	0	0	0	0	0	0	0	0	0	0	-8.72093	0	0	0	0	0	-8.72093	0	0
WP_148361260.1	Bacillus timonensis	MLKALPFAKVAPTLGVPLRETSFKKNVSNMKELKNVANAIRIMSNYTFWESQCLVKAIAGMKMLERRHIDCTLYLGTARDEKGSMIAHAWLRSGNFYVSGAEGMERFTV	VGMFAKGVRNNEFMGDRNEQHYST	12450	12048	5	N	357	0	2768.25	0	1	1	0	0	1	0	1	0	0	0	0	0	1	1	0	1	1	1	0	1	0	0	1	24	109	133	4.54167	0	1	9	10	1	9	10	11	7	2	6	2	1	7	7	2	5	10	9	7	5	3	7	6	2	3	7	10	9	16	25	47	13	1	2	1	3	0	1	2	3	1	0	0	1	2	2	0	1	1	0	1	2	3	3	3	6	8	2	0	0	0	0	0	0	0	0	0	0	0	0	0	0	0	0	0	0	0	1	12	9	3	9	2	2	9	10	3	5	10	10	9	7	3	8	7	2	4	9	13	12	19	31	55	15	0	0	0	0	0	0	0	0	0	0	0	0	0	0	0	0	0	0	0	0	0	0	0	0	0	0	0	0	0	0	0	0	0	0	1	0
WP_148439135.1	Nonomuraea sp. PA05	MIGLSHP	DTVTPPPIRTSVPIGPWPKAKVFS	102706	102610	5	N	10055	0	2571.41	3569	0	0	1	0	0	0	0	0	0	0	0	0	1	1	0	0	0	0	1	1	1	0	1	24	7	31	0.291667	3	2	1	3	2	1	3	0	0	0	0	0	0	0	1	1	1	1	0	1	0	1	1	0	0	0	0	0	0	0	0	4	1	1	1	1	0	0	0	0	1	0	2	0	2	0	1	6	2	3	1	0	3	2	1	3	4	7	5	0	0	1	0	0	0	0	0	0	0	0	0	0	0	0	0	0	0	0	0	1	1	1	0	0	0	0	2	1	3	1	2	1	1	7	3	3	1	0	3	2	1	3	4	11	6	0	0	0	0	1	0	0	0	0	0	0	0	0	0	0	0	1	0	0	0	0	-48.6538	0	0	0	0	0	0	0	0	0	0	0	-48.6538	0	0
WP_148439135.1	Nonomuraea sp. PA05	MTEGFDTDMLWEEFHRAVNMNSEELRAYLLADASDEEGFPPDPDLGIDELGRGVLHVLSKRKGDLTKSDLDVMRQVVELVETL	GDRTDDDSRRELMSVGHDPLRG	103709	103391	5	N	10059	0	2465.14	2566	0	0	1	0	1	1	0	1	0	0	0	0	1	0	0	1	1	0	1	1	1	0	1	22	83	105	3.77273	0	-1	-10	-11	1	10	11	4	5	10	2	0	1	10	6	2	1	12	3	4	3	3	4	4	1	1	7	5	20	8	28	34	8	0	4	5	0	0	0	1	3	1	0	2	0	1	0	1	2	1	0	0	1	0	6	4	10	7	3	0	0	0	0	0	0	0	1	0	0	0	0	0	0	0	0	0	0	0	0	4	9	15	2	0	1	11	9	3	1	14	3	5	3	4	6	5	1	1	8	5	26	12	38	41	11	0	0	0	0	0	0	0	0	0	0	0	0	0	0	0	0	0	0	0	0	0	0	0	0	0	0	0	0	0	0	0	0	0	0	1	0
WP_148439204.1	Nonomuraea sp. PA05	MSIMAAVYAGGWALFVWVGDSWWQLLVAAALAVIFAQLGFLAHDLGHRQVFRTRRPSDVAGLIIGNLGVGLGWGWWTTKHNKHHANPNHEDHDPDVSPAVIVWSQDQARRSAGLPRFIAKYQAFWFFPLLTLEAWHLHIASFKALFQGTAKRPAIELTLLITHVVVYFGAVFAVLPFGKALLFLAVHQGLFGVYLGSTFAPNHKGMPVLTKEDKLDFLRKQVLTSRNVRGNLFTDVALGQLNYQIEHHLFPNMPAPNLRKAQPIVESYCAEIGVDYLQTG	LIESYGQALRHLHEVGAPLR	98365	97462	5	N	3971	0	2240.21	7910	0	0	1	0	1	0	1	0	0	0	0	0	1	1	0	1	1	1	1	1	1	1	0	20	280	300	14	0	2	19	21	2	19	21	31	12	11	10	1	13	7	23	14	12	35	11	4	19	14	10	12	10	7	24	36	18	23	41	129	22	2	2	0	0	0	1	2	2	2	1	4	0	0	0	1	1	0	0	1	1	1	2	2	4	10	1	0	0	0	0	0	0	0	0	0	0	1	0	0	0	0	0	0	0	0	0	33	14	11	10	1	14	9	25	16	13	39	11	4	19	15	11	12	10	8	25	37	20	25	45	139	23	0	0	0	0	0	0	0	0	0	0	0	0	0	0	0	0	0	0	0	0	0	0	0	0	0	0	0	0	0	0	0	0	0	0	1	0
WP_148439204.1	Nonomuraea sp. PA05	MIGLSHP	DTVTPPPIRTSVPIGPWPKAKVFS	102706	102610	5	N	3982	0	2571.41	3569	0	0	1	0	0	0	0	0	0	0	0	0	1	1	0	0	0	0	1	1	1	0	1	24	7	31	0.291667	3	2	1	3	2	1	3	0	0	0	0	0	0	0	1	1	1	1	0	1	0	1	1	0	0	0	0	0	0	0	0	4	1	1	1	1	0	0	0	0	1	0	2	0	2	0	1	6	2	3	1	0	3	2	1	3	4	7	5	0	0	1	0	0	0	0	0	0	0	0	0	0	0	0	0	0	0	0	0	1	1	1	0	0	0	0	2	1	3	1	2	1	1	7	3	3	1	0	3	2	1	3	4	11	6	0	0	0	0	1	0	0	0	0	0	0	0	0	0	0	0	1	0	0	0	0	-48.6538	0	0	0	0	0	0	0	0	0	0	0	-48.6538	0	0
WP_148439204.1	Nonomuraea sp. PA05	MTEGFDTDMLWEEFHRAVNMNSEELRAYLLADASDEEGFPPDPDLGIDELGRGVLHVLSKRKGDLTKSDLDVMRQVVELVETL	GDRTDDDSRRELMSVGHDPLRG	103709	103391	5	N	3986	0	2465.14	2566	0	0	1	0	1	1	0	1	0	0	0	0	1	0	0	1	1	0	1	1	1	0	1	22	83	105	3.77273	0	-1	-10	-11	1	10	11	4	5	10	2	0	1	10	6	2	1	12	3	4	3	3	4	4	1	1	7	5	20	8	28	34	8	0	4	5	0	0	0	1	3	1	0	2	0	1	0	1	2	1	0	0	1	0	6	4	10	7	3	0	0	0	0	0	0	0	1	0	0	0	0	0	0	0	0	0	0	0	0	4	9	15	2	0	1	11	9	3	1	14	3	5	3	4	6	5	1	1	8	5	26	12	38	41	11	0	0	0	0	0	0	0	0	0	0	0	0	0	0	0	0	0	0	0	0	0	0	0	0	0	0	0	0	0	0	0	0	0	0	1	0
WP_148514782.1	Senegalimassilia anaerobia JC110	MAYKVKGTCVDASFLVLGPYQTNVYVVSDGSATFVVDPASDAKKIAAALGGRKLDAIVLTHRHSDHVAAAAELRSLTGATVIASAIDADMICGDKPVPRDDQKFPACPVDQRVNHGDVVKIGNMPWKVISTPGHTEGSMCLFLDSSLTERLDAKPVLIAGDTLFFGSIGRTDFSGGSMSAMRKSLKRLAVLPDDTV	VLPGHGNLTTIGGERRRVFAFYA	423860	424520	5	N	2544	0	2512.34	24323	0	0	1	0	1	0	0	0	0	0	0	0	1	1	0	1	1	1	0	0	1	1	1	23	196	219	8.52174	1	3	4	7	3	4	7	22	9	19	3	4	3	3	16	5	9	16	12	6	7	10	16	12	1	3	20	11	22	21	43	89	28	2	3	0	1	0	0	1	4	1	1	2	0	0	2	1	0	2	0	1	2	3	1	3	4	11	2	0	0	0	0	0	0	0	0	0	0	0	0	0	0	0	0	0	0	0	1	24	12	19	4	4	3	4	20	6	10	18	12	6	9	11	16	14	1	4	22	14	23	24	47	100	30	0	0	0	0	0	0	0	0	1	0	0	0	0	0	0	0	1	0	0	0	0	0	0	0	0	-45.4103	0	0	0	0	0	0	0	-45.4103	0	0
WP_148625025.1	Novosphingobium sp. BW1	VLPGSRRSPFLGPVGQAAGPQAVAGRLLSWKCHIMLGRRAEVLLCDAASMPPRRSRVSARDAAAGMVREHRLRTA	AWYRSHRDHVGVAATRS	14065	14344	5	N	2352	0	1949.96	3228	0	0	1	0	1	1	0	0	0	0	0	0	1	1	0	1	1	1	1	0	1	0	1	17	75	92	4.41176	0	4	11	15	4	11	15	12	12	2	0	2	2	2	7	2	1	8	1	3	1	6	6	1	1	0	6	2	4	13	17	37	7	3	3	1	0	0	0	0	1	2	0	0	0	0	0	0	2	1	1	1	2	2	1	3	4	6	3	1	0	0	0	0	0	0	0	0	0	0	0	0	0	0	0	0	0	0	0	15	15	3	0	2	2	2	8	4	1	8	1	3	1	6	8	2	2	1	8	4	5	16	21	43	10	0	0	0	0	0	0	0	1	0	0	0	0	0	0	0	0	1	0	0	0	0	0	0	0	-13.0714	0	0	0	0	0	0	0	0	-13.0714	0	1
WP_148629041.1	Novosphingobium sp. BW1	VPLPASRLDIRTCHPAAKIVTEFRLEGFPRPIPVLF	TGTFAEWTDDETETSLNFSKASRVVAMLARDFCRKFDQCWSAIGKITAQCADGPGQDLERQRAMHLHRSVREAPRTNRTARRIHPAFRARWNAPKACGGRSSRGATWLLK	6307	5866	5	N	2171	0	12427.2	6517	0	0	1	1	0	1	0	0	0	0	0	0	1	1	0	0	1	1	1	0	1	0	1	110	36	146	0.327273	0	12	3	15	12	3	15	3	4	1	0	1	0	2	1	1	3	4	1	0	3	6	1	2	0	0	3	3	3	5	8	14	3	15	15	6	3	4	4	5	7	3	3	6	5	2	5	4	7	9	4	0	3	9	11	20	31	36	16	0	0	0	0	0	0	0	0	0	0	0	0	0	0	0	0	1	0	0	0	18	19	7	3	5	4	7	8	4	6	10	6	2	8	10	8	11	4	0	6	12	14	25	39	50	19	0	0	0	0	0	0	0	0	0	0	0	1	0	0	0	0	1	0	0	0	0	0	0	0	0	0	0	0	-10.9615	0	0	0	0	-10.9615	0	1
WP_148629496.1	Bacillus sp. E214	LFHNPKAIFQTTHDKRNKMDFNIGYHILILSNSVFNKKRQSVRTV	SFLHNMAYDNAHSQCSCLIQIK	67088	66884	5	N	81	0	2506.13	2537	0	0	1	1	1	1	0	0	0	0	0	1	1	1	0	0	1	0	0	0	1	0	0	22	45	67	2.04545	0	2	9	11	2	9	11	1	3	2	5	0	2	0	1	3	4	3	5	1	4	1	3	3	0	1	3	5	2	8	10	13	6	2	0	1	2	2	2	0	0	2	2	2	1	1	1	0	3	0	0	1	0	2	1	1	2	7	3	0	0	0	0	0	0	0	0	0	0	0	0	0	0	0	1	0	0	0	0	3	3	3	7	2	4	0	1	5	6	5	6	2	5	1	6	3	0	2	3	7	3	9	12	20	9	0	0	0	0	0	0	0	0	0	0	0	1	0	0	0	0	1	0	0	0	0	0	0	0	0	0	0	0	-15.6923	0	0	0	0	-15.6923	0	1
WP_148629496.1	Bacillus sp. E214	MMDRQPLH	VTGFSKELNLMFALSKVLTWQKRIWKK	70092	70200	5	N	96	0	3232.82	4	1	1	0	0	0	1	0	0	0	0	0	0	1	1	0	0	0	0	0	0	1	0	1	27	8	35	0.296296	0	5	1	6	5	1	6	0	1	1	0	0	1	0	0	1	0	1	0	2	0	1	0	0	0	0	0	0	1	1	2	3	0	1	1	0	1	0	1	1	1	0	1	4	5	1	2	0	2	2	2	0	2	4	1	6	7	10	4	0	0	0	0	0	0	0	0	0	0	0	0	0	0	0	0	0	0	0	1	1	2	1	1	0	2	1	1	1	1	5	5	3	2	1	2	2	2	0	2	4	2	7	9	13	4	0	0	0	0	0	0	0	0	0	0	0	0	0	0	0	0	0	0	0	0	0	0	0	0	0	0	0	0	0	0	0	0	0	0	1	0
WP_148629496.1	Bacillus sp. E214	MHEDASLVQRAIKGDDTAFLTLLDLHKEQLYRMAIVYLKNEGEALEAIQETTFRAYRSIKKLREPSYFSTWLVRILLNVCSNELKAKKIHHHFIGQEMVHTDDYGQLEIEEALMFLDEPSREIIVLKYLRDLSISEIADICECPQSTVKTR	LYKGLRKLKELMKESGGTRHV	75733	76252	5	N	128	0	2424.37	5637	0	0	1	0	1	0	1	0	0	0	0	0	1	1	0	1	1	1	0	0	1	1	1	21	151	172	7.19048	0	5	0	5	5	0	5	10	9	9	3	3	6	16	4	6	13	19	10	4	5	3	9	8	1	6	7	12	25	19	44	57	17	0	2	0	0	0	0	2	3	1	0	4	4	1	0	0	1	1	0	1	1	1	2	6	8	9	2	0	0	0	0	0	0	0	0	0	0	1	0	0	0	0	0	0	0	0	0	10	11	9	3	3	6	18	7	7	13	23	14	5	5	3	10	9	1	7	8	13	27	25	52	66	19	0	0	0	0	0	0	0	0	0	0	0	0	0	0	0	0	0	0	0	0	0	0	0	0	0	0	0	0	0	0	0	0	0	0	1	0
WP_148650907.1	Sphingopyxis granuli	VRSKQFGRPANGPAP	EEAISPGSVRPSLRGRPFPGEGHARRRCRPRRCRVRRDHWFRCPSS	3537889	3538075	5	N	1968	0	5406.76	11	1	1	0	0	0	0	0	0	0	0	0	0	1	1	1	0	1	0	1	0	1	0	1	46	15	61	0.326087	1	11	3	14	11	3	14	2	2	0	1	0	1	0	2	0	0	0	1	0	1	3	1	0	0	0	1	1	0	3	3	5	1	2	13	1	0	3	0	3	4	2	1	1	0	0	2	6	5	0	1	0	2	3	4	13	17	10	5	0	0	0	0	0	0	1	0	0	0	0	0	0	0	0	0	0	0	0	0	4	15	1	1	3	1	3	6	2	1	1	1	0	3	9	6	0	1	0	3	4	4	16	20	15	6	0	0	0	0	0	1	0	0	0	0	0	0	0	0	0	0	1	0	0	0	0	0	0.547945	0	0	0	0	0	0	0	0	0	0	0.547945	0	1
WP_148857892.1	Natronococcus sp. LS1_42	LLRGSSMRAKTTM	YVGRSAHFLSHPTSEGSDTGSRDERR	277486	277366	5	N	404	0	2885.35	4080	0	0	1	0	0	0	0	0	0	0	0	0	1	1	0	0	1	0	0	1	1	0	1	26	13	39	0.5	0	2	3	5	2	3	5	1	2	0	0	0	0	0	1	0	0	2	1	2	0	0	2	2	0	0	0	0	0	3	3	6	4	1	4	2	0	0	0	2	3	2	0	1	0	0	1	1	5	2	0	1	1	2	4	4	8	6	7	0	0	0	0	0	0	0	0	0	0	0	0	0	0	0	0	0	0	1	0	2	6	2	0	0	0	2	4	2	0	3	1	2	1	1	7	4	0	1	1	2	4	7	11	12	11	0	0	0	0	0	0	0	1	0	0	0	0	0	0	0	0	1	0	0	0	0	0	0	0	-13.5	0	0	0	0	0	0	0	0	-13.5	0	1
WP_148857892.1	Natronococcus sp. LS1_42	VEIERTVESASSVGRGFA	FDLQGNASFAIPTVKDDVTVEPHYERDDCRNGSGSRRCFVKKEIIGGWMDFAPGAL	279283	279058	5	N	423	0	6197.97	2283	0	0	1	1	0	0	0	0	0	0	0	0	1	1	0	0	0	0	0	1	1	0	1	56	18	74	0.321429	0	-1	-1	-2	1	1	2	2	2	0	0	0	0	3	2	0	1	0	0	0	1	0	3	1	0	0	3	1	3	2	5	8	4	4	4	6	2	2	1	3	6	1	3	2	3	1	4	3	3	2	1	1	4	6	9	7	16	20	5	0	0	0	0	0	0	0	0	0	0	0	0	0	1	0	0	0	0	0	0	6	6	6	2	2	1	6	8	1	4	2	3	1	5	3	6	3	1	1	7	7	12	9	21	28	9	0	0	0	0	0	1	0	0	0	0	0	0	0	0	0	0	1	0	0	0	0	0	-0.315068	0	0	0	0	0	0	0	0	0	0	-0.315068	0	1
WP_148860276.1	Natronococcus sp. LS1_42	VARGILISR	GQASCFYDVTCRHALEISGVHSGHSLHRR	85112	84995	5	N	3668	0	3206.51	7217	0	0	1	1	0	1	0	1	0	0	0	0	1	1	0	0	0	0	1	1	1	0	1	29	9	38	0.310345	0	5	2	7	5	2	7	1	2	0	0	0	0	0	1	0	2	1	0	0	0	0	1	0	0	0	1	0	0	2	2	6	1	2	3	1	0	2	1	1	3	4	1	2	0	0	1	0	4	1	0	1	2	2	2	3	5	10	5	0	0	0	0	0	0	0	1	0	0	0	0	0	0	0	0	0	0	0	0	3	5	1	0	2	1	1	4	4	3	3	0	0	1	0	5	1	0	1	3	2	2	5	7	16	6	0	0	0	0	0	0	0	0	0	0	0	0	0	0	0	0	0	0	0	0	0	0	0	0	0	0	0	0	0	0	0	0	0	0	1	1
WP_148860276.1	Natronococcus sp. LS1_42	MLTWNTSQHILFVSIQITS	YGNYPRFEKRQSGK	92239	92341	5	N	3680	0	1710.85	12	1	1	0	0	1	1	0	0	0	1	0	0	1	1	0	1	0	0	1	1	0	0	0	14	19	33	1.35714	1	3	1	4	3	1	4	0	0	0	1	0	2	0	0	1	3	2	0	1	1	0	3	3	1	0	1	2	0	0	0	7	6	0	2	0	1	0	1	1	2	0	0	0	2	0	1	1	1	0	0	2	0	3	1	4	5	2	1	0	0	0	0	0	0	0	0	0	0	0	0	0	0	0	0	0	0	1	0	0	2	0	2	0	3	1	2	1	3	2	2	1	2	1	4	3	1	2	1	5	1	4	5	9	7	0	0	0	0	0	0	0	0	0	0	0	0	0	0	0	0	0	0	0	0	0	0	0	0	0	0	0	0	0	0	0	0	0	0	1	0
WP_148860276.1	Natronococcus sp. LS1_42	LLISDLIPKEGGTSELSNRRPFPENPYCAGAFNFATAYRGVPMFKVKCRTCQETTSFVRYTD	ADAWQRQHLNDGHVIELIYKSDRTYVKR	100849	100576	5	N	3712	0	3392.74	5627	0	0	1	0	1	0	1	0	0	0	0	0	1	1	0	0	1	1	1	1	1	0	0	28	62	90	2.21429	0	3	2	5	3	2	5	4	5	2	3	3	1	4	4	0	2	4	3	1	5	5	4	6	0	3	3	8	6	8	14	18	10	2	3	3	1	0	2	1	1	2	2	2	2	0	0	0	1	1	1	2	2	3	4	5	9	9	2	1	0	0	0	0	0	0	0	0	0	0	0	0	0	0	0	0	0	0	0	6	8	5	4	3	3	5	5	2	4	6	5	1	5	5	5	7	1	5	5	11	10	13	23	27	12	0	0	0	0	0	0	0	0	0	0	0	0	0	0	0	0	0	0	0	0	0	0	0	0	0	0	0	0	0	0	0	0	0	0	1	1
WP_148916123.1	Mesorhizobium sp. MaA-C15	LHKISAQNSKFNHAVITA	KAESNYRDSAPISRYITGMT	172965	172848	5	N	360	0	2241.08	3538	0	0	1	0	0	1	0	0	0	1	0	0	1	0	0	0	1	0	1	1	1	0	0	20	18	38	0.9	0	1	4	5	1	4	5	3	0	0	2	0	1	0	0	2	2	1	2	0	1	0	2	1	0	0	1	1	0	2	2	7	3	2	2	1	1	0	0	1	1	0	2	0	1	1	0	1	3	2	0	2	0	2	2	3	5	6	5	0	0	0	0	0	0	0	0	0	0	0	1	0	0	0	0	0	0	0	0	5	2	1	3	0	1	1	1	2	4	1	3	1	1	1	5	3	0	2	1	3	2	5	7	13	8	0	0	0	0	0	0	0	0	0	0	0	1	0	0	0	0	1	0	0	0	0	0	0	0	0	0	0	0	-13.3462	0	0	0	0	-13.3462	0	1
WP_148965544.1	Bacillus horikoshii	MKVWEKPILEILDINETY	FRCLPPLRVGTEEFDCES	583446	583557	5	N	6666	0	2080.95	1962	0	0	1	1	0	0	0	0	0	1	0	0	1	0	0	1	1	0	1	1	1	0	1	18	18	36	1	2	-2	-2	-4	2	2	4	0	0	1	1	0	0	3	0	0	3	2	2	1	0	1	0	1	1	1	1	2	4	2	6	7	1	0	2	1	0	2	0	3	1	0	0	2	0	0	2	2	1	1	0	0	1	2	4	2	6	4	2	0	0	0	0	0	0	0	0	0	0	0	0	0	1	0	0	0	0	0	0	0	2	2	1	2	0	6	1	0	3	4	2	1	2	3	1	2	1	1	2	4	8	4	12	11	3	1	0	0	0	0	0	0	0	0	0	0	0	0	0	0	0	1	10.6333	0	0	0	0	0	0	0	0	0	0	0	0	0	0	0	10.6333	0	0
WP_149035727.1	Paenibacillus polymyxa	MNNRELIIRRIAQEFKDGEVVNLGIGLPTMAVDYIPENVNIMLQAENGIVGVGP	KAAPGKERVDCIDSGGNYVTTVKGACFLDSALSFSIIRGGHVDVTVLGALEVDEKGNLANWMIPGKKVPGMGGAMDLVVGAKRVIVAMEHVNKNGAPKILKQCKLPLTAVNVVKTIVTEKAVIDVIPGKGLLLKEIAPGLSVEDVQKATEAELIVSPHLKTMAV	5039007	5038350	5	N	1481	0	17118.3	4971	0	0	1	0	0	1	0	0	0	0	0	0	1	1	1	0	1	0	1	1	1	1	1	164	54	218	0.329268	1	6	-3	3	6	3	3	3	3	2	6	0	2	5	6	0	7	4	1	3	1	3	0	1	0	1	6	2	7	4	11	29	1	16	3	8	6	3	2	9	17	3	11	15	17	5	2	8	6	8	1	1	23	4	17	20	37	87	14	0	0	0	0	0	0	0	0	0	0	0	1	0	0	0	0	0	0	0	0	19	6	10	12	3	4	14	23	3	18	19	18	8	3	11	6	9	1	2	29	6	24	24	48	116	15	0	0	0	1	0	0	0	0	0	0	0	0	0	0	0	0	1	0	0	0	-7.3662	0	0	0	0	0	0	0	0	0	0	0	0	-7.3662	0	0
WP_149035727.1	Paenibacillus polymyxa	MNKKVNSAEEAVKKIKNGDTVMVGGFLQGGIPEELVRALVDTNSADNLTIISNDT	GTPELSIYRLVKSGRVKRIFASYIGSNPETGRLLMTKEAEVQLFPQGTLAEKIRAGGAGLGGFLTPVGVGTIVEEGKQKIKIDEREYLLELPLKADVALIRAHKADEAGNLVINGTSRNFNLVMATAAEYVIAQTDEYVKAGEIDPNHINVPGIFVDAIVKVGEDNE	5039668	5038999	5	N	1483	0	17991.6	5620	0	0	1	0	0	0	0	1	0	0	0	0	1	1	0	0	1	0	1	1	1	0	1	167	55	222	0.329341	1	-2	-2	-4	2	2	4	4	1	4	6	0	1	4	5	0	4	4	5	2	1	1	3	4	0	0	6	1	8	6	14	25	7	16	8	7	8	0	4	16	18	2	14	15	11	2	5	7	5	9	0	5	15	10	23	19	42	80	14	0	0	0	0	0	0	0	1	0	0	0	0	0	0	0	0	0	0	0	0	20	9	11	14	0	5	20	23	2	18	19	16	4	6	8	8	13	0	5	21	11	31	25	56	105	21	0	0	0	0	0	0	0	0	0	0	0	0	0	0	0	0	0	0	0	0	0	0	0	0	0	0	0	0	0	0	0	0	0	0	1	0
WP_149195602.1	Luteimonas sp. LNNU 24178	LAHCPGSRRRATSDCCCPYPRCARDRMGFRLFLQESSESADFFRYGGMAKWPCPGSTA	FAPATDAAQQQERGRRLEQAVKLGRGISLLQLVWRSV	11225	11513	5	N	4680	0	4129.27	6005	0	0	1	0	1	0	1	0	0	1	0	0	1	1	0	1	1	1	1	0	1	0	1	37	58	95	1.56757	1	3	5	8	3	5	8	6	8	3	0	6	1	2	5	1	0	3	1	2	4	5	6	2	1	2	0	7	5	9	14	16	8	5	5	1	0	0	5	2	3	0	1	5	1	0	1	1	2	1	1	0	3	2	3	6	9	17	3	0	0	0	0	0	0	0	0	0	0	0	0	0	1	0	0	0	0	0	0	11	13	4	0	6	6	4	8	1	1	8	2	2	5	6	8	3	2	2	3	9	8	15	23	33	11	0	0	0	0	0	0	0	0	0	0	0	0	0	0	0	0	0	0	0	0	0	0	0	0	0	0	0	0	0	0	0	0	0	0	1	1
WP_149200345.1	Azospirillum oryzae	MVWPKSGCRWIATERLTG	NRKLLYEGWCRHGSDGGEGARQGRCRYH	94367	94508	5	N	4367	0	3244.51	164	1	0	0	1	0	1	1	0	0	1	0	0	1	1	0	1	1	1	1	1	0	0	1	28	18	46	0.642857	0	5	2	7	5	2	7	1	2	0	0	1	0	1	2	0	1	1	1	1	0	1	1	2	2	0	1	2	1	3	4	7	3	1	5	1	1	2	1	2	6	2	0	2	1	0	0	0	1	0	1	2	0	3	3	6	9	9	1	0	0	0	1	0	0	0	0	0	0	0	0	0	0	0	0	0	0	0	0	2	7	1	1	3	1	3	8	2	1	3	2	1	0	1	2	2	3	2	1	5	4	9	13	16	4	0	0	0	0	0	0	0	0	0	0	0	0	0	0	0	0	0	0	0	0	0	0	0	0	0	0	0	0	0	0	0	0	0	0	1	0
WP_149268704.1	Azospirillum sp. Sh1	MVWPKSGCRWIATERLTG	NRKLLYEGWCRHGSDGREGARQGRCRYH	94636	94777	5	N	1935	0	3343.59	164	1	0	0	1	0	1	1	0	0	1	0	0	1	1	0	1	1	1	1	1	0	0	1	28	18	46	0.642857	0	6	2	8	6	2	8	1	2	0	0	1	0	1	2	0	1	1	1	1	0	1	1	2	2	0	1	2	1	3	4	7	3	1	6	1	1	2	1	2	5	2	0	2	1	0	0	0	1	0	1	2	0	3	3	7	10	8	1	0	0	0	1	0	0	0	0	0	0	0	0	0	0	0	0	0	0	0	0	2	8	1	1	3	1	3	7	2	1	3	2	1	0	1	2	2	3	2	1	5	4	10	14	15	4	0	0	0	0	0	0	0	0	0	0	0	0	0	0	0	0	0	0	0	0	0	0	0	0	0	0	0	0	0	0	0	0	0	0	1	0
WP_149268704.1	Azospirillum sp. Sh1	MEAMLSRFGCD	GELYRRLRLGMVSPVSPSTTGSHPHGMTSHHEAI	103868	103730	5	N	1953	0	3678.82	4570	0	0	1	0	0	0	0	1	0	0	0	0	1	1	0	0	0	1	1	1	1	0	1	34	11	45	0.323529	0	5	-1	4	5	1	4	1	1	1	0	1	0	1	1	0	0	1	0	2	1	0	1	0	0	0	0	1	2	1	3	5	1	1	3	0	0	0	0	2	4	4	1	3	0	2	0	3	5	3	0	1	2	1	2	3	5	13	8	0	0	0	0	0	0	0	1	0	0	0	0	0	0	0	0	0	0	0	0	2	4	1	0	1	0	3	5	4	1	4	0	4	1	3	6	3	0	1	2	2	4	4	8	18	9	0	0	0	0	0	0	0	0	0	0	1	0	0	0	0	0	1	0	0	0	0	0	0	0	0	0	0	-1.33721	0	0	0	0	0	-1.33721	0	0
WP_149293997.1	Bacillus sp. BB081	LAQARTF	RFYHGYCSFVNGCRDYKKTSYRRPA	8975	9074	5	N	1384	0	3057.44	4904	0	0	1	1	0	0	0	0	0	0	0	0	1	1	0	0	0	0	1	1	1	0	1	25	7	32	0.28	0	6	1	7	6	1	7	2	1	0	0	0	1	0	0	0	0	1	0	0	1	0	0	1	0	0	0	1	0	1	1	3	1	1	4	1	1	2	0	0	2	1	0	0	2	0	2	1	2	1	0	4	1	6	1	6	7	4	3	0	1	0	0	0	0	0	0	0	0	0	0	0	0	0	0	0	0	0	0	3	5	1	1	2	1	0	2	1	0	1	2	0	3	1	2	2	0	4	1	7	1	7	8	7	4	0	0	0	0	0	1	0	0	0	0	0	0	0	0	0	0	1	0	0	0	0	0	-0.575342	0	0	0	0	0	0	0	0	0	0	-0.575342	0	1
WP_149338377.1	Gimesia sp. JC646	LKSLPEFRLGKLTT	VLLYRVACEQLTKFVFCSRGYR	343799	343910	5	N	3251	0	2634.37	9861	0	0	1	1	0	1	0	0	0	1	0	0	1	1	0	0	1	0	0	0	1	0	1	22	14	36	0.636364	0	3	2	5	3	2	5	0	1	0	0	0	0	1	1	0	0	4	2	0	1	1	1	2	0	0	0	1	1	3	4	5	3	1	3	0	0	2	1	1	1	0	0	3	1	0	2	0	1	1	0	2	3	4	1	4	5	8	2	0	0	0	0	0	0	0	0	0	0	0	0	0	0	0	0	0	0	0	1	1	4	0	0	2	1	2	2	0	0	7	3	0	3	1	2	3	0	2	3	5	2	7	9	13	5	0	0	0	0	0	0	0	0	0	0	0	0	0	0	0	0	0	0	0	0	0	0	0	0	0	0	0	0	0	0	0	0	0	0	1	1
WP_149338377.1	Gimesia sp. JC646	MRLVPAPVAERVVLIENSSPHRMRFRVTSRWYSWNTA	EAFFYARSERGNAMNQLNW	350531	350360	5	N	3264	0	2285.03	3240	0	0	1	0	1	1	0	0	0	1	0	0	1	1	0	1	0	0	0	0	1	0	1	19	37	56	1.94737	0	0	5	5	0	5	5	3	6	0	2	0	0	2	0	1	1	2	0	2	1	3	4	2	2	1	5	4	2	6	8	13	6	3	2	0	3	0	1	2	1	0	0	1	0	1	2	0	1	0	1	1	0	4	2	2	4	6	1	0	0	0	0	0	0	1	0	0	0	0	0	0	0	0	0	0	0	0	0	6	8	0	5	0	1	4	1	1	1	3	0	3	3	3	5	2	3	2	5	8	4	8	12	19	7	0	0	0	0	0	0	0	0	0	0	0	0	0	0	0	0	0	0	0	0	0	0	0	0	0	0	0	0	0	0	0	0	0	0	1	0
WP_149392626.1	Cyclobacterium marinum	MKIHLLFPLILLIACSQAKEKQRLTQLEEEIRKLMNETEGDFALAFRSVDGEESELFFNEKETFHAASTMKTP	VMVALFEQEAAGKFSLQDSILIRNSFKSILDGSTYQMDLGVDSQEALYKRIGENATMYELMYEMIVRSSNLATNILIEKVGAKNVTQLMRELGAEDIQVLRGVEDLKAYEAGLSNTTTALDMMLIMEAIAKHKVAGSKKMIDILSDQHFNDLIPKYLPKEVKIAHKTGAITGVQHDAAIVELPDGNRYVLVILSKNLTDEKAGKECIAKISQMIYNNIENL	312389	311504	5	N	2040	0	24508.7	7743	0	0	1	0	0	1	0	0	0	0	0	0	1	1	1	0	1	1	0	0	1	0	1	221	73	294	0.330317	0	-2	-2	-4	2	2	4	6	3	2	2	1	3	11	2	2	4	10	6	3	6	2	4	5	0	0	1	6	13	9	22	26	9	20	6	13	12	1	9	17	13	4	21	24	18	11	4	3	13	10	0	8	14	12	30	24	54	103	23	0	0	0	0	0	0	0	0	0	0	0	0	0	0	0	0	0	0	0	1	26	9	15	14	2	12	28	15	6	25	34	24	14	10	5	17	15	0	8	15	18	43	33	76	129	32	0	1	0	0	0	0	0	0	0	0	0	0	0	0	0	0	1	0	-40.6216	0	0	0	0	0	0	0	0	0	0	0	0	0	0	-40.6216	0	0
WP_149550814.1	Streptomyces marokkonensis	MECSFLEAGGDSFISTLFITKVEERFEVGLTREELPLDLPLRTL	IGKLADDIAAGGAAATAQEGHR	38918	39119	5	N	293	0	2074.05	10744	0	0	1	0	1	1	1	0	0	0	0	0	1	0	0	0	1	1	1	1	1	1	1	22	44	66	2	0	0	-5	-5	0	5	5	1	3	2	0	1	0	7	3	0	2	8	1	1	4	2	3	4	0	0	2	4	9	4	13	17	7	7	1	2	0	0	1	1	4	1	2	1	1	0	0	0	0	1	0	0	0	0	3	2	5	14	1	0	0	0	0	0	0	0	0	0	1	0	0	0	0	0	0	0	0	0	0	8	4	4	0	1	1	8	7	1	4	9	2	1	4	2	3	5	0	0	2	4	12	6	18	31	8	0	0	0	0	0	0	0	0	0	0	0	0	0	0	0	0	0	0	0	0	0	0	0	0	0	0	0	0	0	0	0	0	0	0	1	0
WP_149563226.1	Streptomyces cacaoi	MTTHAMYRHRRMLTSVLQDADMSI	GACRYRHHQMPTRNTKPQVKPPRSSRSLSTAQHRPSPPPGRTKALRASAQALRSSGCPSSTVDVRRRLLAGAEGN	78453	78753	5	N	599	0	8120.24	2788	0	0	1	1	0	0	0	1	0	0	0	0	1	1	0	0	0	0	1	1	1	0	1	75	24	99	0.32	0	16	3	19	16	3	19	2	3	2	0	0	1	0	0	2	1	2	0	4	0	0	2	3	0	1	1	1	2	3	5	10	5	8	12	1	2	2	4	1	5	3	0	5	3	1	0	9	10	5	0	1	3	1	2	15	17	22	15	0	0	0	0	0	0	0	1	0	0	0	0	0	0	0	0	0	0	0	0	10	15	3	2	2	5	1	5	5	1	7	3	5	0	9	12	8	0	2	4	2	4	18	22	32	20	0	0	0	0	0	0	0	0	0	0	0	0	0	0	0	0	0	0	0	0	0	0	0	0	0	0	0	0	0	0	0	0	0	0	1	0
WP_149563226.1	Streptomyces cacaoi	LVRPGGGE	GRCCAVLRERELLGGLTWGFVFLVGIW	78653	78545	5	N	611	0	3033.59	2888	0	0	1	1	0	1	0	1	0	0	0	0	1	1	0	0	0	0	1	1	1	0	1	27	8	35	0.296296	0	1	0	1	1	0	1	0	1	0	0	0	0	1	3	0	0	1	0	0	0	1	0	0	0	0	1	0	1	1	2	5	0	1	3	0	0	2	0	2	5	0	1	5	0	0	2	0	0	1	2	0	3	4	2	3	5	15	1	0	0	0	0	0	0	0	1	0	0	0	0	0	0	0	0	0	0	0	0	1	4	0	0	2	0	3	8	0	1	6	0	0	2	1	0	1	2	0	4	4	3	4	7	20	1	0	0	0	0	0	0	0	0	0	0	0	0	0	0	0	0	0	0	0	0	0	0	0	0	0	0	0	0	0	0	0	0	0	0	1	1
WP_149612718.1	Halioglobus sp. NY5	VAGHFENP	FSSLHKSMCCWGWVQWVWGAGFPPARE	169248	169356	5	N	5516	0	3135.42	8240	0	0	1	1	0	0	0	0	0	0	0	0	1	1	0	0	0	0	1	0	1	0	1	27	8	35	0.296296	0	2	0	2	2	0	2	1	0	0	1	0	0	1	1	1	0	0	0	0	1	1	0	0	0	0	1	1	1	0	1	3	0	2	1	0	0	2	1	1	3	1	0	1	1	1	2	2	3	0	4	0	2	6	1	2	3	9	3	0	0	0	0	0	0	0	0	0	0	0	0	0	1	0	0	0	0	0	0	3	1	0	1	2	1	2	4	2	0	1	1	1	3	3	3	0	4	0	3	7	2	2	4	12	3	0	0	0	0	0	1	0	0	0	0	0	0	0	0	0	0	1	0	0	0	0	0	2.36986	0	0	0	0	0	0	0	0	0	0	2.36986	0	1
WP_149612718.1	Halioglobus sp. NY5	MLALVAQM	DDRVIRRIGFGSMMLGVILLYLVN	187024	186925	5	N	5562	0	2731.49	3743	0	0	1	0	0	0	0	0	0	0	0	0	1	1	0	0	0	0	1	0	1	0	1	24	8	32	0.333333	0	1	0	1	1	0	1	2	0	0	0	0	1	0	0	0	0	2	0	2	0	0	0	0	0	0	1	0	0	0	0	7	0	0	3	2	1	0	0	0	3	0	3	4	0	2	1	0	1	0	0	1	3	2	2	3	5	15	1	0	0	1	0	0	0	0	0	0	0	0	0	0	0	0	0	0	0	0	0	2	3	2	1	0	1	0	3	0	3	6	0	4	1	0	1	0	0	1	4	2	2	3	5	22	1	0	0	0	0	0	0	0	0	0	0	1	0	0	0	0	0	1	0	0	0	0	0	0	0	0	0	0	0.732558	0	0	0	0	0	0.732558	0	0
WP_149638923.1	Dyadobacter sp. UC 10	MEDKFALLRVFLIGKVRGKEAYGQAITE	FMRLYPASEYLPRLKEMQEFNSLSVGKR	1113407	1113236	5	N	3484	0	3370.72	9321	0	0	1	0	0	1	0	0	0	1	0	0	1	1	0	0	1	0	0	1	1	0	0	28	28	56	1	1	2	1	3	2	1	3	3	2	1	0	0	1	3	3	0	2	3	3	1	2	0	0	1	0	1	2	3	4	5	9	14	1	1	3	0	1	0	1	3	1	0	0	4	2	2	2	2	3	0	0	2	1	4	3	5	8	9	3	0	0	0	0	0	0	0	0	0	0	0	0	0	1	0	0	0	0	0	0	4	5	1	1	0	2	6	4	0	2	7	5	3	4	2	3	1	0	3	3	7	7	10	17	23	4	0	0	0	0	0	0	0	0	0	0	0	0	0	0	0	0	0	0	0	0	0	0	0	0	0	0	0	0	0	0	0	0	0	0	1	0
WP_149666840.1	Pseudonocardia sp. EV170527-09	MQLPERRRAGTLIDRSMARGAVAAAHVIARLPPTRM	RTVLSLLAARARPAPATTVTHAHSLVVAVSSYCAGWRGCLPRAIAVGLICRCSGTWPEWAAGVRATPPFAAHAWVVADGAIVGEPGGSTAFRALMRVPPGRSTAPELR	2661	2226	5	N	6570	0	11162.8	0	1	1	0	1	0	0	0	0	0	0	0	0	1	1	0	0	0	0	0	0	1	0	1	108	36	144	0.333333	0	10	6	16	10	6	16	7	7	1	0	0	1	1	2	1	2	3	0	3	0	3	1	2	0	0	2	0	2	7	9	19	3	21	11	1	0	4	0	3	10	3	3	8	0	1	2	10	7	8	4	1	11	7	4	11	15	54	15	0	1	0	0	0	0	0	0	0	0	0	0	0	0	0	0	0	0	0	0	28	18	2	0	4	1	4	12	4	5	11	0	4	2	13	8	10	4	1	13	7	6	18	24	73	18	0	0	0	0	0	0	0	0	0	0	0	0	0	0	0	0	0	0	0	0	0	0	0	0	0	0	0	0	0	0	0	0	0	0	1	0
WP_149679394.1	Thermoclostridium caenicola	MEMNLKEIMHLLLRKWWVILLFIILFGSLSYVMTNYYMVPVYTANTTLYVGKNADE	QGMSLSELNIGASVVLDYREIARSRLVASTVIEELNLEDISAKELANSIRVQQRPETRVIEISVSHTDPQMAMDITNKVAEVFQEKIVEIMQVSNVQVIDRAELPERPSFPNKRANYIIGVLLGLMLSAGIILLIEYLDDTIKTSEDAKKYLNLPVIGTIPSFSPRRKEK	8171	7490	5	N	5923	0	19019.2	102	1	1	0	0	0	1	0	0	0	0	0	0	1	1	0	1	1	0	0	1	1	0	1	170	56	226	0.329412	0	-3	1	-2	3	1	2	2	1	1	4	0	0	3	2	1	4	9	3	5	2	1	2	4	2	5	5	9	4	4	8	27	6	11	11	8	8	0	7	16	6	1	19	17	9	5	3	8	15	7	0	4	15	7	24	20	44	73	22	0	0	0	0	0	1	0	0	0	0	0	0	0	0	0	0	0	0	0	0	13	12	9	12	0	7	19	8	2	23	26	12	10	5	9	17	11	2	9	20	16	28	24	52	100	28	0	0	0	0	0	0	0	0	0	0	0	0	0	0	0	0	0	0	0	0	0	0	0	0	0	0	0	0	0	0	0	0	0	0	1	0
WP_149696552.1	Chitinophaga sp. CF418	MVMENYLGEIRLFPYTQIPRGWVLCSGQTLPIAQNQALFSLLGVNY	GGNGTTTFMLPNLNGRTIIGTGTSKSGTSYQIAQAAGTETVTLTTANLPAHTHLVSANVSYDTGSPNTNYFANPNTPTSPSQPGQNTGTVNLFAPAGGPLANMAPCITNTGGSQPHTNRMPYLAMNYCIATQGIYPSRS	169079	169637	5	N	66	0	14240.8	1934	0	0	1	1	0	0	0	1	0	0	0	0	1	1	0	1	0	1	1	1	1	0	1	139	46	185	0.330935	0	5	0	5	5	0	5	2	2	0	3	1	4	2	4	0	3	7	0	2	2	3	2	2	1	3	3	6	2	2	4	21	4	13	3	1	15	2	6	1	16	3	6	8	1	4	3	13	11	23	0	6	4	9	2	4	6	51	34	0	0	0	0	0	0	0	1	0	0	0	0	0	0	0	0	0	0	0	0	15	5	1	18	3	10	3	20	3	9	15	1	6	5	16	13	25	1	9	7	15	4	6	10	72	38	0	0	0	0	0	0	1	0	0	0	0	0	0	0	0	0	1	0	0	0	0	0	0	-44.527	0	0	0	0	0	0	0	0	0	-44.527	0	0
WP_149763335.1	Paracoccus thiocyanatus	MGGYPPSP	GRAMSPFPPLLGLLRQFAHGGLRF	40908	41007	5	N	27356	0	2619.43	66666	0	0	1	0	0	0	0	1	0	0	0	0	1	1	0	0	0	0	0	0	0	0	1	24	8	32	0.333333	3	4	0	4	4	0	4	0	0	0	0	0	0	0	2	0	0	0	0	1	0	3	1	0	0	1	0	1	0	0	0	3	1	2	3	0	0	0	1	0	4	1	0	5	0	1	3	3	1	0	0	0	0	3	0	3	3	12	1	0	0	0	0	0	0	0	1	0	0	0	0	0	0	0	0	0	0	0	0	2	3	0	0	0	1	0	6	1	0	5	0	2	3	6	2	0	0	1	0	4	0	3	3	15	2	0	0	0	0	0	0	0	0	0	1	0	0	0	0	0	0	1	0	0	0	0	0	0	0	0	0	-26.3125	0	0	0	0	0	0	-26.3125	0	0
WP_149790224.1	Mesorhizobium sp. NFR06	MQTIPHRRAYLAIPGGKTA	SFFPGIALAVAETRSIDSPSGGL	387829	387958	5	N	4749	0	2273.16	3703	0	0	1	0	0	0	0	0	0	1	0	0	1	0	0	0	1	0	0	1	1	0	1	23	19	42	0.826087	1	-1	4	3	1	4	3	3	2	0	0	0	1	0	2	1	2	1	1	1	0	2	0	2	0	1	0	1	0	3	3	9	2	3	1	1	0	0	0	1	3	0	2	2	0	0	2	2	4	1	0	0	1	2	2	1	3	11	5	0	0	0	0	0	0	0	0	0	0	0	0	0	0	0	1	0	0	0	0	6	3	1	0	0	1	1	5	1	4	3	1	1	2	4	4	3	0	1	1	3	2	4	6	20	7	0	0	0	0	1	0	0	0	0	0	0	0	0	0	0	0	1	0	0	0	0	-46.141	0	0	0	0	0	0	0	0	0	0	0	-46.141	0	0
WP_149790644.1	Mesorhizobium sp. NFR06	LNSRMVEVYDGGAQGLITN	EGQRNQELINGW	364234	364138	5	N	2523	0	1424.67	409	1	0	0	0	1	1	1	0	0	1	0	0	1	0	0	0	0	0	0	1	0	0	0	12	19	31	1.58333	0	-1	-1	-2	1	1	2	1	1	1	2	0	1	1	3	0	1	2	0	1	0	0	1	1	0	1	2	1	2	1	3	10	2	0	1	0	2	0	2	2	2	0	1	1	0	0	0	0	0	0	1	0	0	1	2	1	3	4	0	0	0	0	0	0	0	1	0	0	0	0	0	0	0	0	0	0	0	0	0	1	2	1	4	0	3	3	5	0	2	3	0	1	0	0	1	1	1	1	2	2	4	2	6	14	2	0	0	0	0	0	0	0	0	0	0	0	0	0	0	0	0	0	0	0	0	0	0	0	0	0	0	0	0	0	0	0	0	0	0	1	1
WP_149790644.1	Mesorhizobium sp. NFR06	MASIFGFRSRDPVRDRQTDLQRFDRLAKLFDQ	IAAEIEAEKAGLEGRYKSTAANAAFLVEAMENGSASTSKGSDVSAMTNSILNCERRISELARQKGLMKELRHSLDAIVEDGADRSASQSAARAIPGKL	366882	367275	5	N	2531	0	10270.2	3153	0	0	1	0	0	1	0	0	0	0	0	0	1	1	1	0	1	0	1	1	1	0	1	98	32	130	0.326531	0	0	2	2	0	2	2	2	6	5	0	0	3	0	1	0	1	3	1	1	4	1	2	1	0	0	1	4	5	7	12	9	3	18	7	4	4	1	2	10	7	1	6	8	6	3	1	1	12	3	0	1	3	2	14	13	27	45	15	0	0	0	0	0	0	0	0	0	1	0	0	0	0	0	0	0	0	0	0	20	13	9	4	1	5	10	8	1	7	11	7	4	5	2	14	4	0	1	4	6	19	20	39	54	18	0	0	0	0	0	0	0	0	0	0	1	0	0	0	0	0	1	0	0	0	0	0	0	0	0	0	0	-0.802326	0	0	0	0	0	-0.802326	0	0
WP_149828538.1	Streptomyces sp. TRM68348	VDRWFPSSXLEYKTAWY	GRNLVVVDRWFPSSNRRRTPCRPWRSAGSRRTPSAWPRAACGTPSAQLLRG	84786	84579	5	N	3462	0	5728.98	4218	0	0	1	1	0	1	0	1	0	0	0	0	1	1	0	1	1	0	1	1	1	0	1	51	17	68	0.333333	0	10	0	10	10	0	10	1	1	1	0	0	0	1	0	0	0	1	1	0	1	1	2	1	2	2	1	5	2	2	4	3	3	5	11	1	2	2	1	0	4	0	0	3	0	0	1	6	6	3	3	0	3	4	1	11	12	15	9	0	0	0	0	0	0	0	1	0	0	0	0	0	0	0	0	0	0	0	0	6	12	2	2	2	1	1	4	0	0	4	1	0	2	7	8	4	5	2	4	9	3	13	16	18	12	0	0	0	0	0	0	0	0	0	0	0	0	0	0	0	0	0	0	0	0	0	0	0	0	0	0	0	0	0	0	0	0	0	0	1	1
WP_149828538.1	Streptomyces sp. TRM68348	VDTPVFTPERKRTPVEQXSSGSSVDTPVFTPERKRTP	VEQGRERGFAVKAKDRALSRRFDLHLWRR	85944	85743	5	N	3468	0	3533.94	3060	0	0	1	0	1	0	0	0	0	1	0	0	1	1	0	0	1	0	1	1	1	0	1	29	37	66	1.27586	0	6	1	7	6	1	7	0	4	2	0	0	1	3	1	0	0	0	2	0	2	6	4	6	0	0	5	2	5	6	11	6	10	3	7	2	0	0	1	2	2	1	0	3	2	0	2	0	1	0	1	0	2	3	4	9	13	10	1	0	0	0	0	0	0	0	0	0	0	0	0	0	0	0	0	0	0	0	1	3	11	4	0	0	2	5	3	1	0	3	4	0	4	6	5	6	1	0	7	5	9	15	24	16	11	0	0	0	0	0	0	0	0	0	0	0	0	0	0	0	0	0	0	0	0	0	0	0	0	0	0	0	0	0	0	0	0	0	0	1	1
WP_149828538.1	Streptomyces sp. TRM68348	MPRTPKTPRTAA	RQPRPVPDFLGGGSGAPGRGGGTGAWGCAGYGGAGWAP	95520	95367	5	N	3495	0	3535.66	3821	0	0	1	0	0	1	0	0	0	0	0	0	1	1	1	0	1	0	1	1	1	0	1	38	12	50	0.315789	3	2	3	5	2	3	5	2	2	0	0	0	0	0	0	0	0	0	1	1	0	3	0	3	0	0	0	0	0	3	3	3	3	5	3	1	0	1	1	0	14	0	0	1	0	0	1	5	1	1	2	1	1	4	1	3	4	21	2	0	1	0	0	0	0	0	0	0	0	0	0	0	0	0	0	0	0	0	0	7	5	1	0	1	1	0	14	0	0	1	1	1	1	8	1	4	2	1	1	4	1	6	7	24	5	0	0	0	0	0	1	0	0	0	0	0	0	0	0	0	0	1	0	0	0	0	0	4.54795	0	0	0	0	0	0	0	0	0	0	4.54795	0	0
WP_149828611.1	Streptomyces sp. TRM68348	VDRWFPSSXLEYKTAWY	GRNLVVVDRWFPSSNRRRTPCRPWRSAGSRRTPSAWPRAACGTPSAQLLRG	84786	84579	5	N	8701	0	5728.98	4218	0	0	1	1	0	1	0	1	0	0	0	0	1	1	0	1	1	0	1	1	1	0	1	51	17	68	0.333333	0	10	0	10	10	0	10	1	1	1	0	0	0	1	0	0	0	1	1	0	1	1	2	1	2	2	1	5	2	2	4	3	3	5	11	1	2	2	1	0	4	0	0	3	0	0	1	6	6	3	3	0	3	4	1	11	12	15	9	0	0	0	0	0	0	0	1	0	0	0	0	0	0	0	0	0	0	0	0	6	12	2	2	2	1	1	4	0	0	4	1	0	2	7	8	4	5	2	4	9	3	13	16	18	12	0	0	0	0	0	0	0	0	0	0	0	0	0	0	0	0	0	0	0	0	0	0	0	0	0	0	0	0	0	0	0	0	0	0	1	1
WP_149828611.1	Streptomyces sp. TRM68348	VDTPVFTPERKRTPVEQXSSGSSVDTPVFTPERKRTP	VEQGRERGFAVKAKDRALSRRFDLHLWRR	85944	85743	5	N	8707	0	3533.94	3060	0	0	1	0	1	0	0	0	0	1	0	0	1	1	0	0	1	0	1	1	1	0	1	29	37	66	1.27586	0	6	1	7	6	1	7	0	4	2	0	0	1	3	1	0	0	0	2	0	2	6	4	6	0	0	5	2	5	6	11	6	10	3	7	2	0	0	1	2	2	1	0	3	2	0	2	0	1	0	1	0	2	3	4	9	13	10	1	0	0	0	0	0	0	0	0	0	0	0	0	0	0	0	0	0	0	0	1	3	11	4	0	0	2	5	3	1	0	3	4	0	4	6	5	6	1	0	7	5	9	15	24	16	11	0	0	0	0	0	0	0	0	0	0	0	0	0	0	0	0	0	0	0	0	0	0	0	0	0	0	0	0	0	0	0	0	0	0	1	1
WP_149828611.1	Streptomyces sp. TRM68348	MPRTPKTPRTAA	RQPRPVPDFLGGGSGAPGRGGGTGAWGCAGYGGAGWAP	95520	95367	5	N	8734	0	3535.66	3821	0	0	1	0	0	1	0	0	0	0	0	0	1	1	1	0	1	0	1	1	1	0	1	38	12	50	0.315789	3	2	3	5	2	3	5	2	2	0	0	0	0	0	0	0	0	0	1	1	0	3	0	3	0	0	0	0	0	3	3	3	3	5	3	1	0	1	1	0	14	0	0	1	0	0	1	5	1	1	2	1	1	4	1	3	4	21	2	0	1	0	0	0	0	0	0	0	0	0	0	0	0	0	0	0	0	0	0	7	5	1	0	1	1	0	14	0	0	1	1	1	1	8	1	4	2	1	1	4	1	6	7	24	5	0	0	0	0	0	1	0	0	0	0	0	0	0	0	0	0	1	0	0	0	0	0	4.54795	0	0	0	0	0	0	0	0	0	0	4.54795	0	0
WP_149828611.1	Streptomyces sp. TRM68348	MLGGLKAAIALNAALVLLGTL	TSAVFLRGGSVPRQAGEPAGATTER	98675	98534	5	N	8737	0	2496.27	6988	0	0	1	0	0	0	0	0	0	1	0	0	1	0	0	0	1	0	1	1	1	0	1	25	21	46	0.84	0	1	1	2	1	1	2	5	0	0	1	0	0	0	3	0	1	7	1	1	0	0	0	1	0	0	1	0	0	1	1	18	1	4	3	0	0	0	1	2	4	0	0	1	0	0	1	2	2	3	0	0	2	1	2	3	5	11	5	0	0	0	0	0	0	0	0	0	0	0	0	0	0	0	0	1	0	0	0	9	3	0	1	0	1	2	7	0	1	8	1	1	1	2	2	4	0	0	3	1	2	4	6	29	6	0	0	1	0	0	0	0	0	0	0	0	0	0	0	0	0	1	0	0	-35.493	0	0	0	0	0	0	0	0	0	0	0	0	0	-35.493	0	0
WP_149828611.1	Streptomyces sp. TRM68348	VDRWFPSSXLEYKTAWY	GRNLVVVDRWFPSSNRRRTPCRPWRSAGSRRTPSAWPRAACGTPSAQLLRG	84786	84579	5	N	8701	0	5728.98	4218	0	0	1	1	0	1	0	1	0	0	0	0	1	1	0	1	1	0	1	1	1	0	1	51	17	68	0.333333	0	10	0	10	10	0	10	1	1	1	0	0	0	1	0	0	0	1	1	0	1	1	2	1	2	2	1	5	2	2	4	3	3	5	11	1	2	2	1	0	4	0	0	3	0	0	1	6	6	3	3	0	3	4	1	11	12	15	9	0	0	0	0	0	0	0	1	0	0	0	0	0	0	0	0	0	0	0	0	6	12	2	2	2	1	1	4	0	0	4	1	0	2	7	8	4	5	2	4	9	3	13	16	18	12	0	0	0	0	0	0	0	0	0	0	0	0	0	0	0	0	0	0	0	0	0	0	0	0	0	0	0	0	0	0	0	0	0	0	1	1
WP_149828611.1	Streptomyces sp. TRM68348	VDTPVFTPERKRTPVEQXSSGSSVDTPVFTPERKRTP	VEQGRERGFAVKAKDRALSRRFDLHLWRR	85944	85743	5	N	8707	0	3533.94	3060	0	0	1	0	1	0	0	0	0	1	0	0	1	1	0	0	1	0	1	1	1	0	1	29	37	66	1.27586	0	6	1	7	6	1	7	0	4	2	0	0	1	3	1	0	0	0	2	0	2	6	4	6	0	0	5	2	5	6	11	6	10	3	7	2	0	0	1	2	2	1	0	3	2	0	2	0	1	0	1	0	2	3	4	9	13	10	1	0	0	0	0	0	0	0	0	0	0	0	0	0	0	0	0	0	0	0	1	3	11	4	0	0	2	5	3	1	0	3	4	0	4	6	5	6	1	0	7	5	9	15	24	16	11	0	0	0	0	0	0	0	0	0	0	0	0	0	0	0	0	0	0	0	0	0	0	0	0	0	0	0	0	0	0	0	0	0	0	1	1
WP_149828611.1	Streptomyces sp. TRM68348	MPRTPKTPRTAA	RQPRPVPDFLGGGSGAPGRGGGTGAWGCAGYGGAGWAP	95520	95367	5	N	8734	0	3535.66	3821	0	0	1	0	0	1	0	0	0	0	0	0	1	1	1	0	1	0	1	1	1	0	1	38	12	50	0.315789	3	2	3	5	2	3	5	2	2	0	0	0	0	0	0	0	0	0	1	1	0	3	0	3	0	0	0	0	0	3	3	3	3	5	3	1	0	1	1	0	14	0	0	1	0	0	1	5	1	1	2	1	1	4	1	3	4	21	2	0	1	0	0	0	0	0	0	0	0	0	0	0	0	0	0	0	0	0	0	7	5	1	0	1	1	0	14	0	0	1	1	1	1	8	1	4	2	1	1	4	1	6	7	24	5	0	0	0	0	0	1	0	0	0	0	0	0	0	0	0	0	1	0	0	0	0	0	4.54795	0	0	0	0	0	0	0	0	0	0	4.54795	0	0
WP_149828611.1	Streptomyces sp. TRM68348	MLGGLKAAIALNAALVLLGTL	TSAVFLRGGSVPRQAGEPAGATTER	98675	98534	5	N	8737	0	2496.27	6988	0	0	1	0	0	0	0	0	0	1	0	0	1	0	0	0	1	0	1	1	1	0	1	25	21	46	0.84	0	1	1	2	1	1	2	5	0	0	1	0	0	0	3	0	1	7	1	1	0	0	0	1	0	0	1	0	0	1	1	18	1	4	3	0	0	0	1	2	4	0	0	1	0	0	1	2	2	3	0	0	2	1	2	3	5	11	5	0	0	0	0	0	0	0	0	0	0	0	0	0	0	0	0	1	0	0	0	9	3	0	1	0	1	2	7	0	1	8	1	1	1	2	2	4	0	0	3	1	2	4	6	29	6	0	0	1	0	0	0	0	0	0	0	0	0	0	0	0	0	1	0	0	-35.493	0	0	0	0	0	0	0	0	0	0	0	0	0	-35.493	0	0
WP_149847459.1	Goodfellowiella sp. AN110305	MIGRRLPRLILLCGLPGSGKTTLAKRLASEVPALRLCPDEWMAELGVDLFDEQFRDRLERVFRKHALDLLRIGQSVILEFGFWSRAERDEMRVAGRALGVSVELHYLAVPFDELVRRVDARHSEGMVGTVPITR	ELMTEYQRLFQAPGQDEVDLFDYSQP	235457	235940	5	N	9957	0	3100.4	7554	0	0	1	0	1	0	0	0	0	0	0	0	1	1	0	1	1	1	1	1	1	1	0	26	134	160	5.15385	0	-5	5	0	5	5	0	10	18	8	0	2	2	11	11	3	5	20	3	4	6	6	6	4	2	1	12	9	19	21	40	62	10	1	1	3	0	0	4	3	1	0	0	3	0	1	2	2	1	1	0	2	1	4	6	1	7	7	2	0	0	0	0	0	0	1	0	0	0	0	0	0	0	0	0	0	0	0	0	11	19	11	0	2	6	14	12	3	5	23	3	5	8	8	7	5	2	3	13	13	25	22	47	69	12	0	0	0	0	0	0	0	0	0	0	1	0	0	0	0	0	1	0	0	0	0	0	0	0	0	0	0	1.26744	0	0	0	0	0	1.26744	0	0
WP_149866576.1	Stenotrophomonas maltophilia	MKSFQGRPGRRFRV	GLHTTFGSVVSQPSRKVMLQKHIKLRSTGMDQRHLNIHIPIG	2258039	2257868	5	N	1640	0	4698.55	5420	0	0	1	0	0	0	0	1	0	0	0	0	1	1	0	0	1	0	1	0	1	0	1	42	14	56	0.333333	0	9	5	14	9	5	14	0	4	0	0	0	1	0	2	0	0	0	1	1	2	1	1	0	0	0	1	2	0	5	5	4	1	0	3	1	1	0	3	0	4	4	4	4	3	2	1	2	4	3	0	0	3	1	1	6	7	17	7	0	0	0	0	0	0	0	1	0	0	0	0	0	0	0	0	0	0	0	0	0	7	1	1	0	4	0	6	4	4	4	4	3	3	3	5	3	0	0	4	3	1	11	12	21	8	0	0	0	0	0	0	0	0	0	0	0	0	0	0	0	0	0	0	0	0	0	0	0	0	0	0	0	0	0	0	0	0	0	0	1	0
WP_149905672.1	Mesorhizobium sp. SARCC-RB16n	VLRWVPVHPKTSFAKRCPRIGRLEKSGIFTP	GSYLSFLDPGGSNVILRDQDRLKRT	190292	190463	5	N	266	0	2788.45	24	1	1	0	0	1	1	0	1	0	1	0	0	1	1	0	1	1	1	0	1	0	0	1	25	31	56	1.24	1	1	7	8	1	7	8	1	4	0	0	1	0	1	2	1	2	2	3	0	2	4	2	2	1	0	3	3	1	7	8	10	4	0	3	3	1	0	1	0	3	0	1	4	1	0	1	1	3	1	0	1	1	2	3	4	7	9	4	0	0	0	0	0	0	0	1	0	0	0	0	0	0	0	0	0	0	0	0	1	7	3	1	1	1	1	5	1	3	6	4	0	3	5	5	3	1	1	4	5	4	11	15	19	8	0	0	0	0	0	0	0	0	0	0	0	0	0	0	0	0	0	0	0	0	0	0	0	0	0	0	0	0	0	0	0	0	0	0	1	1
WP_149905672.1	Mesorhizobium sp. SARCC-RB16n	MNSDPKITSTTAIDAPLHFGWRSGLAVVLLLVAFGSLPTTPSHAQDTQSAPSFVDDFKNFDRERWYVSDGWTNGSHQNCTWSKGQIELSDGVLSLGFAKQKTKDREFACGEIQTKQRFGYGTYEARMKTDTGPGLNAAFFSYIGPADKQPWDEIDFEILTKDTSKVQVNAYIDGKGKNEKLVDVPGGTDSGFNDYAFVWEKDSLRWYVNGQLVNTITDPAKLPSHAQKIFFSFWGSDTMKGWMGAFADPGRKLSLQVERVAFTA	IGQPCQFPESLVCSVKELGKTN	194185	195046	5	N	286	0	2360.16	3869	0	0	1	1	1	1	1	0	0	0	0	0	1	0	0	1	1	1	1	1	1	0	0	22	264	286	12	2	0	0	0	0	0	0	20	9	22	10	2	12	10	24	4	10	17	19	4	18	12	20	20	9	7	15	34	32	28	60	90	40	0	0	0	1	2	2	2	2	0	1	2	2	0	1	2	2	1	0	0	2	1	2	2	4	7	3	0	0	0	0	0	0	0	0	0	1	0	0	0	0	0	0	0	0	0	0	20	9	22	11	4	14	12	26	4	11	19	21	4	19	14	22	21	9	7	17	35	34	30	64	97	43	0	0	0	0	0	0	0	0	0	0	0	0	0	0	0	0	0	0	0	0	0	0	0	0	0	0	0	0	0	0	0	0	0	0	1	0
WP_150090070.1	Thiohalocapsa marina	MGCFLGVR	LHSKFLGSMRGGHPASLGEIPTPEWRS	228419	228527	5	N	6019	0	2928.47	1	1	1	0	0	0	0	0	0	0	0	0	0	1	1	0	0	0	1	1	1	1	0	1	27	8	35	0.296296	0	3	1	4	3	1	4	0	1	0	0	1	0	0	2	0	0	1	0	1	1	0	0	0	0	0	1	1	0	1	1	5	0	1	2	0	0	0	0	2	4	2	1	3	1	1	1	3	4	1	1	0	0	2	2	3	5	10	5	0	0	0	0	0	0	0	0	0	0	1	0	0	0	0	0	0	0	0	0	1	3	0	0	1	0	2	6	2	1	4	1	2	2	3	4	1	1	0	1	3	2	4	6	15	5	0	0	0	0	0	0	0	0	0	1	0	0	0	0	0	0	2	0	0	0	0	0	0	0	0	0	-25.6125	0	0	0	0	0	0	-25.6125	0	0
WP_150090070.1	Thiohalocapsa marina	MTTVLARIRRKSLTFLRQPWFVQVWFVPVWILLGISKALIF	TVSFRRLAPRLGHRTDIAPWVPLLTPKQEQRAWMIGRLVRMTARYTPWVSNCFPQAVAARALLGLYNVPYILYFGLQRDVQDSTGMKAHAWVVAGRVPVTGGQSFMQFTVVGCFVASSLVDVAAP	235545	235044	5	N	6027	0	13852.3	0	1	1	0	1	0	0	0	0	0	0	0	0	1	1	0	1	1	0	0	0	1	0	1	125	41	166	0.328	1	10	6	16	10	6	16	2	4	0	0	0	2	0	1	0	4	6	2	1	4	2	2	3	3	0	5	7	0	6	6	19	5	14	11	4	2	2	7	1	9	2	3	11	2	4	6	9	6	8	4	4	16	14	5	13	18	57	14	0	0	0	0	0	0	0	0	0	0	0	0	0	0	0	0	1	0	0	0	16	15	4	2	2	9	1	10	2	7	17	4	5	10	11	8	11	7	4	21	21	5	19	24	76	19	0	0	0	0	0	0	0	0	0	0	0	0	0	0	0	0	0	0	0	0	0	0	0	0	0	0	0	0	0	0	0	0	0	0	1	0
WP_150090070.1	Thiohalocapsa marina	MGVSGDGDAGKRDPLIPEQGYSRCCPAGQGEMTLPSGPPTCATGPKPSRMSLTG	LRFRKAVPDSGFLAE	240412	240622	5	N	6034	0	1686.91	4867	0	0	1	0	1	1	1	0	0	0	0	0	1	0	0	0	1	1	1	1	1	1	0	15	54	69	3.6	1	1	0	1	1	0	1	3	3	3	0	3	2	2	10	0	1	3	2	3	0	8	5	4	0	1	1	1	5	5	10	21	9	2	2	1	0	0	0	1	1	0	0	2	1	0	2	1	1	0	0	0	1	2	2	3	5	6	1	0	0	0	0	0	0	0	0	0	0	1	0	0	0	0	0	0	0	0	0	5	5	4	0	3	2	3	11	0	1	5	3	3	2	9	6	4	0	1	2	3	7	8	15	27	10	0	0	0	0	0	0	0	0	0	0	0	0	0	0	0	0	0	0	0	0	0	0	0	0	0	0	0	0	0	0	0	0	0	0	1	0
WP_150090070.1	Thiohalocapsa marina	MSIAEPSARP	GAHPQDFIDHRDDLLERGGLPMPPTGGDYPHRS	243428	243560	5	N	6040	0	3634.7	7883	0	0	1	0	0	1	0	1	0	0	0	0	1	1	0	0	0	0	1	1	1	0	1	33	10	43	0.30303	1	0	0	0	0	0	0	2	1	0	0	0	0	1	0	0	1	0	0	1	0	2	2	0	0	0	0	0	1	1	2	4	2	1	3	5	0	0	1	1	5	3	1	3	0	1	1	5	1	1	0	1	0	2	6	3	9	11	2	0	0	0	0	0	0	0	1	0	0	0	0	0	0	0	0	0	0	0	0	3	4	5	0	0	1	2	5	3	2	3	0	2	1	7	3	1	0	1	0	2	7	4	11	15	4	0	0	0	0	0	0	0	0	0	0	0	0	0	0	0	0	0	0	0	0	0	0	0	0	0	0	0	0	0	0	0	0	0	0	1	0
WP_150090070.1	Thiohalocapsa marina	MRIVAAGGRHRQT	AALEQVVAVVDEVLRVRPGTRARFGDGHRNSTGWSTDWG	243551	243392	5	N	6042	0	4246.14	7847	0	0	1	0	0	0	1	0	0	0	0	0	1	1	0	0	0	0	1	1	1	0	1	39	13	52	0.333333	0	1	4	5	1	4	5	2	3	0	0	0	1	0	2	1	1	0	0	1	0	0	0	1	0	0	1	0	0	3	3	7	1	4	5	3	1	0	1	2	5	1	0	2	0	0	1	1	2	3	2	0	6	3	5	5	10	17	5	1	0	0	0	0	0	0	0	0	0	0	0	0	0	0	0	0	0	0	0	6	8	3	1	0	2	2	7	2	1	2	0	1	1	1	2	4	2	0	7	3	5	8	13	24	6	0	0	0	0	0	0	0	0	0	0	0	0	0	0	0	0	0	0	0	0	0	0	0	0	0	0	0	0	0	0	0	0	0	0	1	0
WP_150090244.1	Thiohalocapsa marina	MGCFLGVR	LHSKFLGSMRGGHPASLGEIPTPEWRS	228419	228527	5	N	691	0	2928.47	1	1	1	0	0	0	0	0	0	0	0	0	0	1	1	0	0	0	1	1	1	1	0	1	27	8	35	0.296296	0	3	1	4	3	1	4	0	1	0	0	1	0	0	2	0	0	1	0	1	1	0	0	0	0	0	1	1	0	1	1	5	0	1	2	0	0	0	0	2	4	2	1	3	1	1	1	3	4	1	1	0	0	2	2	3	5	10	5	0	0	0	0	0	0	0	0	0	0	1	0	0	0	0	0	0	0	0	0	1	3	0	0	1	0	2	6	2	1	4	1	2	2	3	4	1	1	0	1	3	2	4	6	15	5	0	0	0	0	0	0	0	0	0	1	0	0	0	0	0	0	2	0	0	0	0	0	0	0	0	0	-25.6125	0	0	0	0	0	0	-25.6125	0	0
WP_150090244.1	Thiohalocapsa marina	MTTVLARIRRKSLTFLRQPWFVQVWFVPVWILLGISKALIF	TVSFRRLAPRLGHRTDIAPWVPLLTPKQEQRAWMIGRLVRMTARYTPWVSNCFPQAVAARALLGLYNVPYILYFGLQRDVQDSTGMKAHAWVVAGRVPVTGGQSFMQFTVVGCFVASSLVDVAAP	235545	235044	5	N	699	0	13852.3	0	1	1	0	1	0	0	0	0	0	0	0	0	1	1	0	1	1	0	0	0	1	0	1	125	41	166	0.328	1	10	6	16	10	6	16	2	4	0	0	0	2	0	1	0	4	6	2	1	4	2	2	3	3	0	5	7	0	6	6	19	5	14	11	4	2	2	7	1	9	2	3	11	2	4	6	9	6	8	4	4	16	14	5	13	18	57	14	0	0	0	0	0	0	0	0	0	0	0	0	0	0	0	0	1	0	0	0	16	15	4	2	2	9	1	10	2	7	17	4	5	10	11	8	11	7	4	21	21	5	19	24	76	19	0	0	0	0	0	0	0	0	0	0	0	0	0	0	0	0	0	0	0	0	0	0	0	0	0	0	0	0	0	0	0	0	0	0	1	0
WP_150090244.1	Thiohalocapsa marina	MGVSGDGDAGKRDPLIPEQGYSRCCPAGQGEMTLPSGPPTCATGPKPSRMSLTG	LRFRKAVPDSGFLAE	240412	240622	5	N	706	0	1686.91	4867	0	0	1	0	1	1	1	0	0	0	0	0	1	0	0	0	1	1	1	1	1	1	0	15	54	69	3.6	1	1	0	1	1	0	1	3	3	3	0	3	2	2	10	0	1	3	2	3	0	8	5	4	0	1	1	1	5	5	10	21	9	2	2	1	0	0	0	1	1	0	0	2	1	0	2	1	1	0	0	0	1	2	2	3	5	6	1	0	0	0	0	0	0	0	0	0	0	1	0	0	0	0	0	0	0	0	0	5	5	4	0	3	2	3	11	0	1	5	3	3	2	9	6	4	0	1	2	3	7	8	15	27	10	0	0	0	0	0	0	0	0	0	0	0	0	0	0	0	0	0	0	0	0	0	0	0	0	0	0	0	0	0	0	0	0	0	0	1	0
WP_150090244.1	Thiohalocapsa marina	MSIAEPSARP	GAHPQDFIDHRDDLLERGGLPMPPTGGDYPHRS	243428	243560	5	N	713	0	3634.7	7883	0	0	1	0	0	1	0	1	0	0	0	0	1	1	0	0	0	0	1	1	1	0	1	33	10	43	0.30303	1	0	0	0	0	0	0	2	1	0	0	0	0	1	0	0	1	0	0	1	0	2	2	0	0	0	0	0	1	1	2	4	2	1	3	5	0	0	1	1	5	3	1	3	0	1	1	5	1	1	0	1	0	2	6	3	9	11	2	0	0	0	0	0	0	0	1	0	0	0	0	0	0	0	0	0	0	0	0	3	4	5	0	0	1	2	5	3	2	3	0	2	1	7	3	1	0	1	0	2	7	4	11	15	4	0	0	0	0	0	0	0	0	0	0	0	0	0	0	0	0	0	0	0	0	0	0	0	0	0	0	0	0	0	0	0	0	0	0	1	0
WP_150090244.1	Thiohalocapsa marina	MRIVAAGGRHRQT	AALEQVVAVVDEVLRVRPGTRARFGDGHRNSTGWSTDWG	243551	243392	5	N	715	0	4246.14	7847	0	0	1	0	0	0	1	0	0	0	0	0	1	1	0	0	0	0	1	1	1	0	1	39	13	52	0.333333	0	1	4	5	1	4	5	2	3	0	0	0	1	0	2	1	1	0	0	1	0	0	0	1	0	0	1	0	0	3	3	7	1	4	5	3	1	0	1	2	5	1	0	2	0	0	1	1	2	3	2	0	6	3	5	5	10	17	5	1	0	0	0	0	0	0	0	0	0	0	0	0	0	0	0	0	0	0	0	6	8	3	1	0	2	2	7	2	1	2	0	1	1	1	2	4	2	0	7	3	5	8	13	24	6	0	0	0	0	0	0	0	0	0	0	0	0	0	0	0	0	0	0	0	0	0	0	0	0	0	0	0	0	0	0	0	0	0	0	1	0
WP_150102567.1	Gallionella capsiferriformans ES-2	MKKIEAVIKPFKLDEVREALSELNISGLTVTEVKGFGRQKGHTELYRGAEYVVDFLPKIKVEIVVSSEMLDTAVEAIIKAAHTGKIGDGKIFVSTV	EQVIRIRTGEINESAL	891118	891457	5	N	1155	0	1808.97	10931	0	0	1	0	1	0	1	0	0	0	0	0	0	0	0	0	1	0	1	1	1	1	0	16	96	112	6	0	-1	2	1	1	2	1	7	3	4	1	0	1	10	8	2	9	7	11	2	4	2	5	6	0	2	12	6	14	14	28	45	11	1	2	0	1	0	1	3	1	0	3	1	0	0	0	0	1	1	0	0	1	0	3	2	5	7	2	0	0	0	0	0	0	1	0	0	0	0	0	0	0	0	0	0	0	0	0	8	5	4	2	0	2	13	9	2	12	8	11	2	4	2	6	7	0	2	13	6	17	16	33	52	13	0	0	0	0	0	0	0	0	0	0	0	0	0	0	0	0	0	0	0	0	0	0	0	0	0	0	0	0	0	0	0	0	0	0	1	0
WP_150125725.1	Sphingobium sp. RAC03	MAAPDPVTHDRVYRAIRADILAGRLEPTAKLAGSALAKAYSSSLTPVREAM	YRLVGEGLIAMGHGGFHVVAIDYASLIDILDFSQKLLVVGVQRHAGSIANSPFQPHGPGFPSASQAVAMLDYAFSTLFQATGNSAIVQWGQTANERLHSLRLAQCLVSRRALSEAVSILELVSRGERARLGRQILSHHRRHIALLTARATMQNEQK	3723	3099	5	N	647	0	16993.9	324	1	0	0	0	0	0	0	0	0	0	0	0	1	1	1	0	1	0	1	0	1	0	1	156	51	207	0.326923	0	13	3	16	13	3	16	11	5	3	0	0	0	2	2	1	2	5	2	2	0	4	4	3	0	2	3	2	5	7	12	25	7	19	13	4	4	1	11	6	13	8	9	19	2	3	6	4	14	5	1	3	11	10	10	15	25	74	19	0	0	0	0	0	0	0	0	0	0	0	0	0	0	0	0	0	0	1	0	30	18	7	4	1	11	8	15	9	11	24	4	5	6	8	18	8	1	5	14	12	15	22	37	99	26	0	0	0	0	0	0	0	0	0	1	0	0	0	0	0	0	1	0	0	0	0	0	0	0	0	0	-32.825	0	0	0	0	0	0	-32.825	0	0
WP_150125725.1	Sphingobium sp. RAC03	VVVILTG	KFLRIGRHERAKARASRYADQDRREP	9430	9328	5	N	682	0	3163.7	6553	0	0	1	0	0	1	0	0	0	0	0	0	1	1	0	0	0	0	1	0	1	0	1	26	7	33	0.269231	0	6	0	6	6	0	6	0	0	0	0	0	0	0	1	0	1	1	0	0	0	0	0	1	0	0	3	0	0	0	0	6	1	4	7	2	0	0	1	2	1	1	1	1	2	0	1	1	1	0	0	1	0	2	4	9	13	7	1	0	0	0	0	0	0	0	0	0	0	0	1	0	0	0	0	0	0	0	0	4	7	2	0	0	1	2	2	1	2	2	2	0	1	1	1	1	0	1	3	2	4	9	13	13	2	0	0	0	0	0	0	0	0	0	1	0	0	0	0	0	0	1	0	0	0	0	0	0	0	0	0	-26.6	0	0	0	0	0	0	-26.6	0	1
WP_150125898.1	Brevundimonas sp. LM2	VRAFTAIRSTINASPPMRRMQRADQKDTG	LPMFWSVATGESEPITPSASGW	418285	418129	5	N	1095	0	2331.08	9459	0	0	1	0	1	0	0	0	0	1	0	0	1	1	0	0	1	0	1	0	1	0	0	22	29	51	1.31818	1	-2	4	2	2	4	2	4	5	2	1	0	2	0	1	0	2	0	1	2	1	2	2	3	0	0	1	1	2	6	8	10	5	2	0	0	0	0	0	2	2	0	1	1	0	1	1	3	4	2	2	0	1	3	2	0	2	8	6	0	0	0	0	0	0	0	0	0	0	1	0	0	0	0	0	0	0	0	0	6	5	2	1	0	2	2	3	0	3	1	1	3	2	5	6	5	2	0	2	4	4	6	10	18	11	0	0	0	0	0	0	0	0	0	0	0	0	0	0	0	0	0	0	0	0	0	0	0	0	0	0	0	0	0	0	0	0	0	0	1	1
WP_150125898.1	Brevundimonas sp. LM2	MDEALEELIHVSGFSNDVSMALTGSATDRARELASMVHAKACAHGRSIGFVCRSNMFDHSAILGLARMIIECLSTYAYLVEQVTEEDWAFRYAVLRLHDTVSRIKLLRAWPACAGTADLKAGREDLIMEIRSHPAFAGFDGEQQKRLVSGETIFIGGMRKSATLAGWNPDVFTALYGYFSAHLHAAPMSFFRMDDHRVDYFYPNDAQKQIASVGIATAAAALRRLSLLHLGDLDYSGHPTL	SAVTAGMREADAGCEVFG	419583	420363	5	N	1100	0	1751.75	7381	0	0	1	0	1	1	1	0	0	0	0	0	1	0	1	1	1	1	1	0	1	0	0	18	241	259	13.3889	0	-2	6	4	2	6	4	33	17	16	4	4	5	12	17	11	12	25	6	9	12	6	18	11	3	8	12	23	28	23	51	108	29	4	1	1	0	1	0	2	3	0	0	0	0	1	1	0	1	1	0	0	2	1	3	1	4	10	2	0	0	0	0	0	0	0	0	0	0	0	0	0	0	0	1	0	0	0	0	37	18	17	4	5	5	14	20	11	12	25	6	10	13	6	19	12	3	8	14	24	31	24	55	118	31	0	0	0	0	0	0	0	0	0	0	0	1	0	0	0	0	1	0	0	0	0	0	0	0	0	0	0	0	-16.9872	0	0	0	0	-16.9872	0	0
WP_150125898.1	Brevundimonas sp. LM2	MSRGSNARPFPPFRVLRTQIKSATI	PGSALADRGVESPATF	420513	420639	5	N	1104	0	1555.75	7105	0	0	1	0	1	1	0	0	0	1	0	0	1	0	0	0	1	0	1	0	1	0	0	16	25	41	1.5625	1	-1	5	4	1	5	4	2	4	0	1	0	1	0	1	0	2	1	1	1	2	3	3	2	0	0	1	2	0	5	5	8	5	3	1	1	0	0	0	1	2	0	0	1	0	0	1	2	2	1	0	0	1	1	2	1	3	7	3	0	0	0	0	0	0	0	0	0	0	0	0	0	0	1	0	0	0	0	0	5	5	1	1	0	1	1	3	0	2	2	1	1	3	5	5	3	0	0	2	3	2	6	8	15	8	0	0	0	0	0	0	0	0	0	0	0	0	0	0	0	0	0	0	0	0	0	0	0	0	0	0	0	0	0	0	0	0	0	0	1	0
WP_150131193.1	Sphingobium yanoikuyae	LRLRRGCGDGRLGTAGRYVGSTP	AGLSFRASRTFDHEGRVRTT	1578640	1578772	5	N	1819	0	2245.14	6466	0	0	1	0	1	0	1	0	0	1	0	0	1	1	0	0	0	1	1	0	1	0	1	20	23	43	1.15	0	3	4	7	3	4	7	1	5	1	0	1	0	0	6	0	0	3	0	0	0	1	1	2	0	1	1	1	1	5	6	11	3	2	4	1	0	0	0	1	2	1	0	1	0	0	2	0	2	3	0	0	1	2	2	4	6	6	5	1	0	0	0	0	0	0	0	0	0	0	0	0	0	0	0	0	0	0	0	3	9	2	0	1	0	1	8	1	0	4	0	0	2	1	3	5	0	1	2	3	3	9	12	17	8	0	0	0	0	0	0	0	0	0	0	0	0	0	0	0	0	0	0	0	0	0	0	0	0	0	0	0	0	0	0	0	0	0	0	1	1
WP_150165818.1	Acidobacteria bacterium AB60	MLDSSGRIPFMPTPDGIAESPWMIVLLRSLTN	FESPLQPQQLVGRDVSIKLSLATESPSS	1103184	1103001	5	N	4171	0	2994.56	6030	0	0	1	0	1	0	0	0	0	1	0	0	1	0	0	1	0	0	1	1	1	0	1	28	32	60	1.14286	2	-1	-1	-2	1	1	2	1	2	2	1	0	0	1	2	0	3	4	0	3	1	4	4	2	1	0	1	2	3	2	5	14	6	1	1	1	0	0	3	2	1	0	1	4	1	0	1	3	6	1	0	0	2	1	3	2	5	9	7	0	0	0	0	0	0	0	0	0	0	0	0	0	1	0	0	0	0	0	0	2	3	3	1	0	3	3	3	0	4	8	1	3	2	7	10	3	1	0	3	3	6	4	10	23	13	0	0	0	0	1	0	0	0	0	0	0	0	0	0	0	0	1	0	0	0	0	-46.7821	0	0	0	0	0	0	0	0	0	0	0	-46.7821	0	0
WP_150167928.1	Streptomyces venezuelae	VHEHSRAVTPD	GVRGDAGDEIVLPGKVRGPALQVVPVMCWSRCYRRG	2800848	2800704	5	N	929	0	3880	2009	0	0	1	1	0	1	0	1	0	0	0	0	1	1	0	0	0	0	0	0	1	0	1	36	11	47	0.305556	0	3	1	4	3	1	4	1	1	1	0	0	0	1	0	2	0	0	0	0	0	1	1	1	0	0	2	0	2	1	3	3	2	2	5	2	0	2	1	1	6	0	1	2	1	1	0	3	1	0	1	1	6	2	3	6	9	18	1	0	0	0	0	0	0	0	1	0	0	0	0	0	0	0	0	0	0	0	0	3	6	3	0	2	1	2	6	2	1	2	1	1	0	4	2	1	1	1	8	2	5	7	12	21	3	0	0	0	0	0	0	0	0	0	0	0	0	0	0	0	0	0	0	0	0	0	0	0	0	0	0	0	0	0	0	0	0	0	0	1	1
WP_150167928.1	Streptomyces venezuelae	MSTSPEPTLWLSTDTCALGPYRADLVETYWRWEQDPALLVGYGRQSPESLEARTEGMTHQLRGENIRFTIYDLSTDTPTPAGVATLLPDHSVRTAEYVIMLAREARGHGLGTAATRLILDYAFHITNLRMVWLKALAPNTAGIRAYEKAGFRTVGTM	REAGYWLGQICDEVIMDALAKDFTGPSTVRAALGDSR	2802874	2802289	5	N	934	0	3992.94	17	1	1	0	0	1	0	1	0	0	0	0	0	1	1	1	1	1	1	0	0	1	1	1	37	157	194	4.24324	0	-2	2	0	2	2	0	17	13	7	3	1	3	10	12	4	6	18	2	5	3	9	7	19	4	7	7	14	17	15	32	65	26	5	3	4	0	1	1	2	4	0	2	3	1	1	1	1	2	2	1	1	2	3	6	4	10	17	4	0	1	0	0	0	0	0	0	0	0	0	0	0	0	0	0	0	0	0	0	22	16	11	3	2	4	12	16	4	8	21	3	6	4	10	9	21	5	8	9	17	23	19	42	82	30	0	0	0	0	0	0	0	0	0	0	0	0	0	0	0	0	0	0	0	0	0	0	0	0	0	0	0	0	0	0	0	0	0	0	1	0
WP_150167928.1	Streptomyces venezuelae	MPKFTYALPLRWADADSYGHVNNSRYLTYLEEARTRMVQELLPTDEAERRRHAFVVQQSVIDYKKPLDYRDQPVDVDVWVVTCRGARLELGYAIRDAEHTYAEATTKMAAFNLETG	ALRRMSEAETGFFARHTAD	2803808	2803400	5	N	935	0	2147.02	51	1	1	0	0	1	1	0	0	0	0	0	0	1	1	0	1	1	1	0	0	1	0	1	19	116	135	6.10526	0	1	0	1	1	0	1	13	11	9	3	1	4	9	4	3	2	10	4	3	3	5	3	9	2	8	10	13	18	15	33	42	12	4	3	1	0	0	0	2	1	1	0	1	0	1	2	0	1	2	0	0	0	2	3	3	6	7	3	1	0	0	0	0	0	0	0	0	0	0	0	0	0	0	0	0	0	0	0	17	14	10	3	1	4	11	5	4	2	11	4	4	5	5	4	11	2	8	10	15	21	18	39	49	15	0	0	0	0	0	0	0	0	0	0	0	0	0	0	0	0	0	0	0	0	0	0	0	0	0	0	0	0	0	0	0	0	0	0	1	0
WP_150167928.1	Streptomyces venezuelae	VHRNDQGAARVPTRCLHPQAQVPTPSPATCRESFSKVWILPRTL	HMFVVPRRAPRPAVDGTRSPMQNARFSRAA	2805851	2806076	5	N	951	0	3359.74	2502	0	0	1	0	1	0	1	0	0	1	0	0	1	1	0	1	1	1	0	0	1	0	1	30	44	74	1.46667	1	6	6	12	6	6	12	4	5	1	1	2	3	1	1	2	1	3	1	0	1	6	3	4	1	0	4	2	2	6	8	13	7	5	6	1	1	0	1	0	1	1	0	0	0	2	2	4	2	1	0	0	3	2	1	6	7	11	3	0	0	0	0	0	0	0	0	1	0	0	0	0	0	0	0	0	0	0	0	9	11	2	2	2	4	1	2	3	1	3	1	2	3	10	5	5	1	0	7	4	3	12	15	24	10	0	0	0	0	0	0	0	0	0	0	0	0	0	0	0	0	0	0	0	0	0	0	0	0	0	0	0	0	0	0	0	0	0	0	1	1
WP_150196988.1	Streptomyces parvus	VKWSSRTGVDFS	GPGGARDGRPARVTVPCPVTPAGLTGPVQVLSLSPGEC	12404	12251	5	N	2541	0	3651.87	4966	0	0	1	1	0	1	0	1	0	0	0	0	0	0	0	1	1	0	0	1	1	0	1	38	12	50	0.315789	1	1	1	2	1	1	2	0	1	1	0	0	0	0	1	0	0	0	1	0	1	0	3	1	1	0	2	2	1	2	3	3	4	3	3	1	0	2	1	1	7	0	0	3	0	0	0	7	2	3	0	0	5	0	2	3	5	18	5	0	0	0	0	0	0	0	1	0	0	0	0	0	0	0	0	0	0	0	0	3	4	2	0	2	1	1	8	0	0	3	1	0	1	7	5	4	1	0	7	2	3	5	8	21	9	0	0	1	0	0	0	0	0	0	0	0	0	0	0	0	0	1	0	0	-33.338	0	0	0	0	0	0	0	0	0	0	0	0	0	-33.338	0	1
WP_150198119.1	Streptomyces parvus	MPRAPSAA	RPAWSSSSRPTGTPPAGSSTSFLRS	3947	3845	5	N	2198	0	2558.25	5	1	1	0	0	0	0	0	0	0	0	0	0	1	1	0	0	0	0	1	1	0	0	1	25	8	33	0.32	1	3	1	4	3	1	4	3	1	0	0	0	0	0	0	0	0	0	0	1	0	2	1	0	0	0	0	0	0	1	1	4	1	2	3	0	0	0	0	0	2	0	0	1	0	0	1	4	8	3	1	0	0	2	0	3	3	5	11	0	1	0	0	0	0	0	0	0	0	0	0	0	0	0	0	0	0	0	0	5	4	0	0	0	0	0	2	0	0	1	0	1	1	6	9	3	1	0	0	2	0	4	4	9	12	0	0	0	0	0	0	0	0	0	0	0	0	0	0	1	0	1	0	0	0	0	0	0	0	0	0	0	0	0	0	0	-42.4787	0	-42.4787	0	0
WP_150220793.1	Streptomyces venezuelae	VGAAPGPNGLAGRAPGAVPPGRLPTDAPTLHLAPWTG	RNVRGAAELPVYGEEFECIDGC	8844174	8843994	5	N	3578	0	2410.08	2373	0	0	1	1	1	1	0	0	0	1	0	0	1	1	0	1	0	0	1	1	1	1	1	22	37	59	1.68182	0	-3	2	-1	3	2	1	7	2	1	1	0	0	0	7	1	0	4	0	0	0	8	0	3	1	0	2	1	1	2	3	20	3	2	2	1	1	2	0	4	3	0	1	1	0	0	1	1	0	0	0	1	2	2	5	2	7	9	0	0	1	0	0	0	0	0	0	0	0	0	0	0	0	0	0	0	0	0	0	9	4	2	2	2	0	4	10	1	1	5	0	0	1	9	0	3	1	1	4	3	6	4	10	29	3	0	0	0	0	0	0	0	0	0	0	0	0	0	0	0	0	0	0	0	0	0	0	0	0	0	0	0	0	0	0	0	0	0	0	1	1
WP_150220793.1	Streptomyces venezuelae	LPHLAGRILQARYEGSSHPVFLRTE	TRASSLSPRCHAPKLTGMRREPWARSAAAPEAQRPAGDGDAACPVLGHCACLSGFGGSGGVHERPEGFTGPVVSGQR	8847170	8846861	5	N	3609	0	7820.77	5240	0	0	1	1	0	0	0	0	0	0	0	0	1	1	0	0	0	0	1	1	1	0	1	77	25	102	0.324675	1	6	3	9	6	3	9	2	3	0	0	0	1	2	2	2	1	4	0	0	1	2	2	1	0	1	1	2	2	3	5	10	3	11	8	2	0	4	2	4	12	3	0	4	1	1	2	8	7	3	1	0	4	3	6	9	15	32	10	0	0	0	0	0	0	0	0	0	0	0	0	0	0	0	0	1	0	0	0	13	11	2	0	4	3	6	14	5	1	8	1	1	3	10	9	4	1	1	5	5	8	12	20	42	13	0	0	0	0	0	0	0	0	0	0	0	0	0	0	1	0	1	0	0	0	0	0	0	0	0	0	0	0	0	0	0	-41.8723	0	-41.8723	0	1
WP_150234527.1	Saccharibacillus sp. WB 17	MREPELRL	IAGFFFMEKKAWKIGNNESRPPHVQ	129694	129592	5	N	13795	0	2912.48	7	1	1	0	0	0	1	0	0	0	0	0	0	1	1	0	0	0	0	0	0	1	0	1	25	8	33	0.32	0	3	0	3	3	0	3	0	2	0	0	0	0	2	0	0	0	2	0	1	0	1	0	0	0	0	0	0	2	2	4	3	0	2	1	0	2	0	1	2	2	1	2	0	3	1	3	2	1	0	1	0	1	4	2	4	6	8	1	0	0	0	0	0	0	0	0	0	1	0	0	0	0	0	0	0	0	0	0	2	3	0	2	0	1	4	2	1	2	2	3	2	3	3	1	0	1	0	1	4	4	6	10	11	1	0	0	0	0	0	0	0	0	0	0	0	0	0	0	0	0	0	0	0	0	0	0	0	0	0	0	0	0	0	0	0	0	0	0	1	0
WP_150238233.1	Streptomyces albofaciens JCM 4342	MSAKTLLKNRSSLTHKVRYAINHPDRIGPYLKRTARDGWLRLKHPDHIAYYRAVMASDAGRSPEAAVGSRSHERWLALGEMQFAYLKEHGLRPEMRMLDIGCGNLRAGWRFIEYLDSGNYYGIDISPDILVAAKKTLVTYELQDKLPHLTVTQDLTFDFLPDAHFDVVHAHSVFSHSPLSVIDEGLRHVGRILAPGGFFDFTFDRTEGAEHQVLREDFYYRTETL	LALARKHGLEARFMEDWETRPHGQSKIRVSNPA	1313618	1312841	5	N	2846	0	3781.96	3715	0	0	1	0	1	0	1	0	0	0	0	0	1	1	0	1	1	1	1	1	1	1	0	33	225	258	6.81818	0	4	12	16	4	12	16	18	19	17	4	1	4	12	16	13	10	25	9	5	11	10	13	12	3	11	12	25	29	28	57	86	25	4	4	1	1	0	1	3	2	2	1	3	2	1	1	2	2	1	1	0	1	2	4	6	10	12	3	0	0	0	0	0	0	0	0	0	0	1	0	0	0	0	0	0	0	0	0	22	23	18	5	1	5	15	18	15	11	28	11	6	12	12	15	13	4	11	13	27	33	34	67	98	28	0	0	0	0	0	0	0	0	0	0	0	0	0	0	0	0	0	0	0	0	0	0	0	0	0	0	0	0	0	0	0	0	0	0	1	0
WP_150238235.1	Streptomyces albofaciens JCM 4342	MSAKTLLKNRSSLTHKVRYAINHPDRIGPYLKRTARDGWLRLKHPDHIAYYRAVMASDAGRSPEAAVGSRSHERWLALGEMQFAYLKEHGLRPEMRMLDIGCGNLRAGWRFIEYLDSGNYYGIDISPDILVAAKKTLVTYELQDKLPHLTVTQDLTFDFLPDAHFDVVHAHSVFSHSPLSVIDEGLRHVGRILAPGGFFDFTFDRTEGAEHQVLREDFYYRTETL	LALARKHGLEARFMEDWETRPHGQSKIRVSNPA	1313618	1312841	5	N	7775	0	3781.96	3715	0	0	1	0	1	0	1	0	0	0	0	0	1	1	0	1	1	1	1	1	1	1	0	33	225	258	6.81818	0	4	12	16	4	12	16	18	19	17	4	1	4	12	16	13	10	25	9	5	11	10	13	12	3	11	12	25	29	28	57	86	25	4	4	1	1	0	1	3	2	2	1	3	2	1	1	2	2	1	1	0	1	2	4	6	10	12	3	0	0	0	0	0	0	0	0	0	0	1	0	0	0	0	0	0	0	0	0	22	23	18	5	1	5	15	18	15	11	28	11	6	12	12	15	13	4	11	13	27	33	34	67	98	28	0	0	0	0	0	0	0	0	0	0	0	0	0	0	0	0	0	0	0	0	0	0	0	0	0	0	0	0	0	0	0	0	0	0	1	0
WP_150238235.1	Streptomyces albofaciens JCM 4342	MTRPSEPVEHTDVGAYALGVLGDAEAARFEEHLAGCDRCAAELDDLMDLPPLLADVRESAPDTEAVVAVPGPAVLEGLLAEAGAARRTRRRRRLYLVAAAAVLVAGGPFATYALISGDAEEAPEHLASYARTMYEHGEKAGTVDPVTKVAASVSMERKPWGTHVALKLGNVRGPLTCDLVAVGKSGAEQTVTTWAVPPGGYGIKDGAAKWNKEPLYTH	GGSAMNRSNIDRFEVRTLDGRRLAEIKV	1315242	1315983	5	N	7778	0	3141.65	6116	0	0	1	0	1	0	1	1	0	0	0	0	1	0	0	1	1	1	1	1	1	1	1	28	218	246	7.78571	0	2	-2	0	2	2	0	37	14	12	2	3	1	18	21	6	2	21	8	4	2	15	7	14	3	7	21	12	30	22	52	106	21	2	5	2	2	0	0	2	3	0	2	2	1	1	1	0	2	1	0	0	2	1	4	6	10	12	3	0	0	0	0	0	0	0	1	0	0	0	0	0	0	0	0	0	0	0	0	39	19	14	4	3	1	20	24	6	4	23	9	5	3	15	9	15	3	7	23	13	34	28	62	118	24	0	0	0	0	0	0	0	0	0	0	0	0	0	0	0	0	0	0	0	0	0	0	0	0	0	0	0	0	0	0	0	0	0	0	1	0
WP_150238235.1	Streptomyces albofaciens JCM 4342	MRAGVGPDTGGHGPG	GGATGSARAAAGVARPMNRWRVTGGACPVGRGRWRVAYGARPVRP	1316155	1315972	5	N	7780	0	4613.42	6846	0	0	1	0	0	0	0	1	0	0	0	0	1	1	1	0	0	0	1	1	1	0	1	45	15	60	0.333333	0	9	1	10	9	1	10	1	1	1	0	0	0	0	6	1	0	0	0	1	0	2	0	1	0	0	1	0	1	1	2	9	1	9	9	0	1	1	0	0	9	0	0	0	0	1	0	4	1	2	2	1	5	3	0	9	9	24	3	0	0	0	0	0	0	0	1	0	0	0	0	0	0	0	0	0	0	0	0	10	10	1	1	1	0	0	15	1	0	0	0	2	0	6	1	3	2	1	6	3	1	10	11	33	4	0	0	0	0	0	1	0	0	0	0	0	0	0	0	0	0	1	0	0	0	0	0	-0.136986	0	0	0	0	0	0	0	0	0	0	-0.136986	0	0
WP_150241389.1	Nocardiopsis quinghaiensis	LTVDRQGLPRHRWQTERGPMAIPSAPVSTERVVPKAFMTS	RAHARGPKDALQHHHGSYAKSRFGNP	20030	20231	5	N	2410	0	2876.45	3315	0	0	1	0	1	1	0	0	0	1	0	0	1	1	0	1	1	0	1	0	1	0	1	26	40	66	1.53846	1	8	4	12	8	4	12	3	5	1	0	0	2	2	2	1	1	2	1	2	1	5	3	4	1	0	4	2	3	6	9	14	7	4	3	1	1	0	1	0	3	4	0	1	2	0	1	2	2	0	0	1	0	2	1	5	6	8	2	0	1	0	0	0	0	0	0	0	0	0	0	0	0	0	0	0	0	0	0	7	8	2	1	0	3	2	5	5	1	3	3	2	2	7	5	4	1	1	4	4	4	11	15	22	9	0	0	0	0	0	0	0	0	0	0	0	0	0	0	0	0	0	0	0	0	0	0	0	0	0	0	0	0	0	0	0	0	0	0	1	1
WP_150241389.1	Nocardiopsis quinghaiensis	MATGRPLWPGGSCGGAPGAEAWTC	GLKVHMEMVSLSLYR	21632	21512	5	N	2437	0	1743.91	4797	0	0	1	0	1	1	0	1	0	1	0	0	1	1	0	1	0	1	1	0	1	0	0	15	24	39	1.6	0	2	0	2	2	0	2	4	1	0	0	2	0	1	6	0	0	1	0	1	0	3	1	2	2	0	0	2	1	1	2	12	3	0	1	0	0	0	0	1	1	1	0	3	1	2	0	0	2	0	0	1	2	1	1	2	3	8	2	0	0	0	0	0	0	0	1	0	0	0	0	0	0	0	0	0	0	0	0	4	2	0	0	2	0	2	7	1	0	4	1	3	0	3	3	2	2	1	2	3	2	3	5	20	5	0	0	0	0	0	0	0	0	0	0	0	0	0	0	0	0	0	0	0	0	0	0	0	0	0	0	0	0	0	0	0	0	0	0	1	0
WP_150241595.1	Nocardiopsis quinghaiensis	VKGVAPLSPDPAPNAFPRKGRKPHTWIRLLRYGFGNDAHGDLPFPFPGLRRNTV	VRFLMRAVPAGGGSDLGPVDSGSGTDNR	131256	131007	5	N	4809	0	2769.35	4587	0	0	1	0	1	0	0	0	0	1	0	0	1	0	0	1	1	0	1	1	1	0	1	28	54	82	1.92857	1	0	8	8	0	8	8	4	6	3	3	0	0	0	6	2	1	5	3	0	4	9	1	2	1	1	3	6	3	9	12	19	3	2	3	3	1	0	0	0	6	0	0	2	0	1	1	2	3	1	0	0	3	1	3	3	6	14	4	0	0	0	0	0	0	0	0	0	0	0	0	0	0	0	0	0	0	0	1	6	9	6	4	0	0	0	12	2	1	7	3	1	5	11	4	3	1	1	6	7	6	12	18	33	7	0	0	0	0	0	0	0	0	0	0	0	0	1	0	0	0	1	0	0	0	0	0	0	0	0	0	0	0	0	-4.7439	0	0	0	-4.7439	0	1
WP_150241595.1	Nocardiopsis quinghaiensis	MRRVLPSGGLWIRAG	RSSLPSWELPRGHRVWDLWPLLSVRQQAGHVHGVTGHGGSFTRRPSPL	132825	133017	5	N	4828	0	5387.82	2826	0	0	1	0	0	1	0	0	0	0	0	0	1	1	0	1	0	0	1	1	1	0	1	48	15	63	0.3125	1	8	3	11	8	3	11	1	3	0	0	0	0	0	3	0	1	2	0	1	0	1	1	0	1	0	1	1	0	3	3	9	1	1	6	1	0	0	2	1	6	4	0	6	0	0	1	5	6	2	3	0	4	4	2	6	8	17	8	0	1	0	0	0	0	0	0	0	0	0	0	0	0	0	0	0	0	0	0	2	9	1	0	0	2	1	9	4	1	8	0	1	1	6	7	2	4	0	5	5	2	9	11	26	9	0	0	0	0	0	0	0	1	0	0	0	0	0	0	0	0	1	0	0	0	0	0	0	0	-12.9286	0	0	0	0	0	0	0	0	-12.9286	0	0
WP_150241595.1	Nocardiopsis quinghaiensis	MSTLLRAPSEVGSWLWYVEAFKKPNIVVVARVASVLEKHELLKLHAIEICWNEYGKGKIGIWTKVAPGIPFTDPLYAKFVHQSRPSGFPNAHVAHIDTVSTGIWIDASGRRRQEHQLVNLTVSPDPDEIQVQISVHHDIWSWYDFSGHSHPEVYGQNAPRLAAALEEVEKELQAETENGESTY	FGVSEGFWIKRPDPEDLVDGLAMNSTDRL	142055	141416	5	N	4857	0	3245.57	2872	0	0	1	0	1	0	1	0	0	0	0	0	1	1	0	1	1	1	1	1	1	0	0	29	183	212	6.31034	0	-3	3	0	3	3	0	15	7	7	6	1	7	16	11	10	12	13	9	1	5	11	14	8	7	6	17	18	23	16	39	69	22	1	2	4	1	0	0	2	3	0	1	3	1	1	2	2	2	1	1	0	2	3	6	3	9	11	3	0	0	0	0	0	0	0	0	0	0	0	0	0	1	0	0	0	0	0	0	16	9	11	7	1	7	18	14	10	13	16	10	2	7	13	16	9	8	6	19	21	29	19	48	80	25	0	0	0	0	0	0	0	0	0	0	0	0	0	0	0	0	0	0	0	0	0	0	0	0	0	0	0	0	0	0	0	0	0	0	1	0
WP_150241595.1	Nocardiopsis quinghaiensis	MEIELTEKTSLNTR	GDRGEELGASTMDLRGTDLSGTPMRYLYFI	142812	142677	5	N	4864	0	3302.56	4133	0	0	1	0	0	0	0	1	0	0	0	0	1	1	0	0	1	0	1	1	1	0	1	30	14	44	0.466667	0	-2	-1	-3	2	1	3	0	1	0	1	0	0	3	0	0	1	2	1	1	0	0	1	3	0	0	0	0	3	2	5	4	4	1	3	3	0	0	0	2	5	0	1	4	0	2	1	1	2	3	0	2	0	3	5	3	8	13	5	0	0	0	0	0	0	0	1	0	0	0	0	0	0	0	0	0	0	0	0	1	4	3	1	0	0	5	5	0	2	6	1	3	1	1	3	6	0	2	0	3	8	5	13	17	9	0	0	0	0	0	0	0	0	0	0	0	0	0	0	0	0	0	0	0	0	0	0	0	0	0	0	0	0	0	0	0	0	0	0	1	0
WP_150241909.1	Nocardiopsis quinghaiensis	VKGVAPLSPDPAPNAFPRKGRKPHTWIRLLRYGFGNDAHGDLPFPFPGLRRNTV	VRFLMRAVPAGGGSDLGPVDSGSGTDNR	131256	131007	5	N	6249	0	2769.35	4587	0	0	1	0	1	0	0	0	0	1	0	0	1	0	0	1	1	0	1	1	1	0	1	28	54	82	1.92857	1	0	8	8	0	8	8	4	6	3	3	0	0	0	6	2	1	5	3	0	4	9	1	2	1	1	3	6	3	9	12	19	3	2	3	3	1	0	0	0	6	0	0	2	0	1	1	2	3	1	0	0	3	1	3	3	6	14	4	0	0	0	0	0	0	0	0	0	0	0	0	0	0	0	0	0	0	0	1	6	9	6	4	0	0	0	12	2	1	7	3	1	5	11	4	3	1	1	6	7	6	12	18	33	7	0	0	0	0	0	0	0	0	0	0	0	0	1	0	0	0	1	0	0	0	0	0	0	0	0	0	0	0	0	-4.7439	0	0	0	-4.7439	0	1
WP_150241909.1	Nocardiopsis quinghaiensis	MRRVLPSGGLWIRAG	RSSLPSWELPRGHRVWDLWPLLSVRQQAGHVHGVTGHGGSFTRRPSPL	132825	133017	5	N	6268	0	5387.82	2826	0	0	1	0	0	1	0	0	0	0	0	0	1	1	0	1	0	0	1	1	1	0	1	48	15	63	0.3125	1	8	3	11	8	3	11	1	3	0	0	0	0	0	3	0	1	2	0	1	0	1	1	0	1	0	1	1	0	3	3	9	1	1	6	1	0	0	2	1	6	4	0	6	0	0	1	5	6	2	3	0	4	4	2	6	8	17	8	0	1	0	0	0	0	0	0	0	0	0	0	0	0	0	0	0	0	0	0	2	9	1	0	0	2	1	9	4	1	8	0	1	1	6	7	2	4	0	5	5	2	9	11	26	9	0	0	0	0	0	0	0	1	0	0	0	0	0	0	0	0	1	0	0	0	0	0	0	0	-12.9286	0	0	0	0	0	0	0	0	-12.9286	0	0
WP_150241909.1	Nocardiopsis quinghaiensis	MSTLLRAPSEVGSWLWYVEAFKKPNIVVVARVASVLEKHELLKLHAIEICWNEYGKGKIGIWTKVAPGIPFTDPLYAKFVHQSRPSGFPNAHVAHIDTVSTGIWIDASGRRRQEHQLVNLTVSPDPDEIQVQISVHHDIWSWYDFSGHSHPEVYGQNAPRLAAALEEVEKELQAETENGESTY	FGVSEGFWIKRPDPEDLVDGLAMNSTDRL	142055	141416	5	N	6297	0	3245.57	2872	0	0	1	0	1	0	1	0	0	0	0	0	1	1	0	1	1	1	1	1	1	0	0	29	183	212	6.31034	0	-3	3	0	3	3	0	15	7	7	6	1	7	16	11	10	12	13	9	1	5	11	14	8	7	6	17	18	23	16	39	69	22	1	2	4	1	0	0	2	3	0	1	3	1	1	2	2	2	1	1	0	2	3	6	3	9	11	3	0	0	0	0	0	0	0	0	0	0	0	0	0	1	0	0	0	0	0	0	16	9	11	7	1	7	18	14	10	13	16	10	2	7	13	16	9	8	6	19	21	29	19	48	80	25	0	0	0	0	0	0	0	0	0	0	0	0	0	0	0	0	0	0	0	0	0	0	0	0	0	0	0	0	0	0	0	0	0	0	1	0
WP_150241909.1	Nocardiopsis quinghaiensis	MEIELTEKTSLNTR	GDRGEELGASTMDLRGTDLSGTPMRYLYFI	142812	142677	5	N	6304	0	3302.56	4133	0	0	1	0	0	0	0	1	0	0	0	0	1	1	0	0	1	0	1	1	1	0	1	30	14	44	0.466667	0	-2	-1	-3	2	1	3	0	1	0	1	0	0	3	0	0	1	2	1	1	0	0	1	3	0	0	0	0	3	2	5	4	4	1	3	3	0	0	0	2	5	0	1	4	0	2	1	1	2	3	0	2	0	3	5	3	8	13	5	0	0	0	0	0	0	0	1	0	0	0	0	0	0	0	0	0	0	0	0	1	4	3	1	0	0	5	5	0	2	6	1	3	1	1	3	6	0	2	0	3	8	5	13	17	9	0	0	0	0	0	0	0	0	0	0	0	0	0	0	0	0	0	0	0	0	0	0	0	0	0	0	0	0	0	0	0	0	0	0	1	0
WP_150244829.1	Streptomyces albofaciens JCM 4342	VGFERGLARRPSTPGPRPLNRLAARGSWQQGTR	CAWWRSADVPVRAGPLFAPGTSTTGSQT	749477	749291	5	N	1194	0	2900.39	5191	0	0	1	0	1	1	1	0	0	1	0	0	1	1	1	1	0	0	1	1	1	1	1	28	33	61	1.17857	0	1	6	7	1	6	7	3	7	0	1	0	2	1	5	0	0	3	0	0	1	4	2	2	1	0	1	2	1	7	8	12	4	4	2	1	0	1	1	0	3	0	0	1	0	0	1	3	3	4	2	0	2	3	1	2	3	10	7	0	0	0	0	1	0	0	0	0	0	0	0	0	0	0	0	0	0	0	0	7	9	1	1	1	3	1	8	0	0	4	0	0	2	7	5	6	3	0	3	5	2	9	11	22	11	0	0	0	0	0	0	0	0	0	0	0	0	0	0	0	0	0	0	0	0	0	0	0	0	0	0	0	0	0	0	0	0	0	0	1	1
WP_150244829.1	Streptomyces albofaciens JCM 4342	VGFQGPGTT	VGSRRFRRVISRRCGHAWWPPGRTGHGLPC	749686	749566	5	N	1196	0	3440.78	4982	0	0	1	1	0	0	1	0	0	0	0	0	1	1	0	0	0	0	1	1	1	0	1	30	9	39	0.3	0	9	0	9	9	0	9	0	0	0	0	0	1	0	3	0	0	0	0	0	1	1	0	2	0	0	1	1	0	0	0	4	2	1	7	0	0	2	0	0	5	2	1	1	0	0	1	3	2	1	2	0	2	3	0	7	7	10	3	0	0	0	0	0	0	0	0	0	0	0	0	0	0	0	0	0	0	0	1	1	7	0	0	2	1	0	8	2	1	1	0	0	2	4	2	3	2	0	3	4	0	7	7	14	5	0	0	0	0	0	0	0	0	0	0	0	0	0	0	0	0	0	0	0	0	0	0	0	0	0	0	0	0	0	0	0	0	0	0	1	1
WP_150252484.1	Nocardiopsis sp. H13	MARTEYYDDPSAPVPNSLVVAASAAVVDDGGRLLLQRRVDNGLWAMPGGAMEMTESLPEAAVREVREETGYEVEVTGLVGTYTDARHIIAYDDGEVRRQFNVCFRARVVDGRLAVSDESHEICWFTP	EEVSGLDMHHTQRLRVEHALGSGEPYPG	293965	293497	5	N	895	0	3082.46	1021	0	0	1	0	1	1	1	0	0	0	0	0	1	1	0	1	0	1	1	0	1	0	1	28	127	155	4.53571	0	0	-8	-8	0	8	8	14	12	10	3	2	2	12	10	2	3	8	0	4	3	6	6	7	2	5	16	10	22	12	34	55	13	1	2	1	0	0	1	4	4	3	0	3	0	1	0	2	2	1	0	1	2	1	5	2	7	11	3	0	0	0	0	0	0	1	0	0	0	0	0	0	0	0	0	0	0	0	0	15	14	11	3	2	3	16	14	5	3	11	0	5	3	8	8	8	2	6	18	11	27	14	41	66	16	0	0	0	0	0	0	0	0	0	0	0	0	0	0	0	0	0	0	0	0	0	0	0	0	0	0	0	0	0	0	0	0	0	0	1	0
WP_150255167.1	Nocardiopsis sp. H13	MVHFSLDALPKTLPTRIPGVSLRVLTPADSVDYQALLRANRTHLT	RHGDFTDQVRASAGEIEEALAHPGKKERAYGIRLHDTLVGQASIIAVAPPHYSLGYWLAQTATGQGRASAACAALIESSSTVLGATDMFAGVTHGNDSSVALLSRLGFTPVADFPTYTRFHLALASPGPQGSQAP	15758	15215	5	N	352	0	14005	5548	0	0	1	0	0	1	0	0	0	0	0	0	1	1	1	0	1	0	0	0	1	1	1	135	45	180	0.333333	0	4	4	8	4	4	8	4	4	3	1	0	1	0	1	2	1	8	1	1	1	4	3	5	0	1	4	2	3	5	8	19	8	22	7	6	1	1	6	5	14	6	5	12	2	1	5	8	12	10	1	4	7	10	11	9	20	61	22	0	1	0	0	0	0	0	0	0	0	0	0	0	0	0	0	0	0	0	0	26	11	9	2	1	7	5	15	8	6	20	3	2	6	12	15	15	1	5	11	12	14	14	28	80	30	0	0	0	1	0	0	0	0	0	0	0	0	0	0	0	0	1	0	0	0	-4.50704	0	0	0	0	0	0	0	0	0	0	0	0	-4.50704	0	0
WP_150255167.1	Nocardiopsis sp. H13	MNTTNPDAPWLFPGRRAGRPM	HPHSLAELIRDIGAPGTAVRTSALRQLVLQVPAPVIAQALGFHDKTTTQIVAETGGTWNRYAPSG	16095	15834	5	N	353	0	6835.63	5211	0	0	1	0	0	1	0	0	0	0	0	0	1	1	0	1	0	0	0	0	1	0	1	65	21	86	0.323077	1	4	2	6	4	2	6	2	3	1	2	0	0	0	2	0	0	1	0	2	1	4	0	2	1	0	0	2	1	3	4	7	2	9	4	2	1	0	4	2	6	3	4	6	1	0	1	5	3	7	1	1	5	3	4	5	9	30	10	0	0	0	0	0	0	0	0	1	0	0	0	0	0	0	0	0	0	0	0	11	7	3	3	0	4	2	8	3	4	7	1	2	2	9	3	9	2	1	5	5	5	8	13	37	12	0	0	0	0	0	0	0	0	1	0	0	0	0	0	0	0	1	0	0	0	0	0	0	0	0	-46.9103	0	0	0	0	0	0	0	-46.9103	0	0
WP_150255167.1	Nocardiopsis sp. H13	MGSPETSGLPMNAAVDSRSA	ISRGQGAQRVPTGFSGRSTREIMEGSRQPPRNDPLRGGCFVHEAVNLGCLAVGKVHLPNISA	21078	21327	5	N	389	0	6563.36	21	1	1	0	1	0	0	0	0	0	0	0	0	1	1	0	0	0	0	0	0	1	0	1	62	20	82	0.322581	0	6	-1	5	6	1	5	3	1	1	1	0	0	1	2	0	0	1	0	2	0	2	4	1	0	0	1	0	2	1	3	9	5	4	7	1	3	2	3	3	9	2	3	4	1	1	2	5	5	2	0	0	5	2	4	8	12	26	7	0	0	0	0	0	0	0	0	0	1	0	0	0	0	0	0	0	0	0	0	7	8	2	4	2	3	4	11	2	3	5	1	3	2	7	9	3	0	0	6	2	6	9	15	35	12	0	0	0	0	0	0	0	0	0	0	0	0	0	0	0	0	0	0	0	0	0	0	0	0	0	0	0	0	0	0	0	0	0	0	1	0
WP_150255167.1	Nocardiopsis sp. H13	MSTVTFGIAPGQGEKLHEALGYSGAVRVGDRVETSGQAGVDDDLVIPDSLEDEIIQAFDNVERTLATVGATWKDVVHVNSYHKVTPGDEAIGDDHNRVMAEQFRRRLGGRAPIWTETGVTV	LGLAAMRVEIRVTAIVGSGN	24602	24176	5	N	396	0	2008.12	1892	0	0	1	0	1	1	1	0	0	0	0	0	0	0	0	1	1	0	0	0	1	1	1	20	121	141	6.05	0	1	-5	-4	1	5	4	10	8	11	3	0	4	9	14	4	6	6	3	2	3	4	5	10	2	2	15	7	20	11	31	53	15	3	2	0	1	0	0	1	3	0	2	2	0	1	0	0	1	1	0	0	3	0	1	2	3	14	2	0	0	0	0	0	0	0	0	0	0	1	0	0	0	0	0	0	0	0	0	13	10	11	4	0	4	10	17	4	8	8	3	3	3	4	6	11	2	2	18	7	21	13	34	67	17	0	0	0	0	0	0	0	0	0	0	0	0	0	0	0	0	0	0	0	0	0	0	0	0	0	0	0	0	0	0	0	0	0	0	1	0
WP_150261985.1	Streptomyces venezuelae	MLPTTNAGPPKATTLLCRYVPLPTARHVEREAGPTASGSSPGTS	RAVEGTGRRPESRPCIKSCTTRTV	4011286	4011079	5	N	415	0	2643.36	3596	0	0	1	1	1	0	1	0	0	1	0	0	0	0	0	0	1	1	0	0	1	0	1	24	44	68	1.83333	0	4	3	7	4	3	7	5	3	0	1	1	0	2	4	1	0	4	1	1	0	7	4	7	0	1	2	1	2	4	6	16	11	1	5	0	0	2	0	2	2	0	1	0	1	0	0	2	2	4	0	0	2	0	2	6	8	6	6	0	1	0	0	0	0	0	0	0	0	0	0	0	0	0	0	0	0	0	0	6	8	0	1	3	0	4	6	1	1	4	2	1	0	9	6	11	0	1	4	1	4	10	14	22	17	0	0	0	0	0	0	0	0	0	0	0	0	0	0	0	0	0	0	0	0	0	0	0	0	0	0	0	0	0	0	0	0	0	0	1	0
WP_150261985.1	Streptomyces venezuelae	MLGVLAHG	EYADSAGLAATPVLSTDDTGFADDGV	4021140	4021245	5	N	477	0	2539.11	5748	0	0	1	0	0	0	0	0	0	0	0	0	1	1	0	0	0	0	0	0	1	0	1	26	8	34	0.307692	0	-6	1	-5	6	1	5	1	0	0	0	0	0	0	2	1	0	2	0	1	0	0	0	0	0	0	1	0	0	0	0	7	0	5	0	5	0	0	0	1	3	0	0	2	0	0	1	1	2	3	0	1	2	2	6	0	6	12	5	0	0	0	0	0	0	1	0	0	0	0	0	0	0	0	0	0	0	0	0	6	0	5	0	0	0	1	5	1	0	4	0	1	1	1	2	3	0	1	3	2	6	0	6	19	5	0	0	0	0	0	1	0	0	0	0	0	0	0	0	0	0	1	0	0	0	0	0	5.36986	0	0	0	0	0	0	0	0	0	0	5.36986	0	0
WP_150275916.1	Paenibacillus tepidiphilus	MLKRQFHRNAATA	PRCMASIRCGNWDSGSFLQNELSL	12168	12282	5	N	1217	0	2667.21	3186	0	0	1	1	0	0	0	0	0	1	0	0	1	1	0	0	1	0	1	1	1	0	0	24	13	37	0.541667	1	0	4	4	0	4	4	3	2	0	1	0	1	0	0	1	0	1	1	1	1	0	0	1	0	0	0	1	0	3	3	5	1	1	2	1	2	2	1	1	2	0	1	3	0	1	1	1	4	0	1	0	0	2	2	2	4	8	4	0	0	0	0	0	0	0	0	0	0	0	0	0	0	1	0	0	0	0	0	4	4	1	3	2	2	1	2	1	1	4	1	2	2	1	4	1	1	0	0	3	2	5	7	13	5	0	0	0	0	0	0	0	0	0	0	0	0	0	0	0	0	0	0	0	0	0	0	0	0	0	0	0	0	0	0	0	0	0	0	1	0
WP_150293281.1	Sphingobium estronivorans	LPRLDGTITVSAHLIVGRASQTA	MGCYEQLHSQIGCEKLQLPRI	159	24	5	N	1724	0	2429.18	1937	0	0	1	1	1	0	0	0	0	1	0	0	1	1	0	0	0	0	1	0	1	1	0	21	23	44	1.09524	0	1	2	3	1	2	3	3	2	1	0	0	1	0	2	1	2	3	0	0	0	1	2	3	0	0	2	0	1	2	3	12	5	0	1	0	0	2	3	2	2	1	2	3	1	1	0	1	1	0	0	1	0	1	2	2	4	8	1	0	0	0	0	0	0	0	0	0	0	0	0	1	0	0	0	0	0	0	0	3	3	1	0	2	4	2	4	2	4	6	1	1	0	2	3	3	0	1	2	1	3	4	7	20	6	0	0	0	0	0	0	0	0	0	0	0	0	0	0	0	0	0	0	0	0	0	0	0	0	0	0	0	0	0	0	0	0	0	0	1	1
WP_150293281.1	Sphingobium estronivorans	MDVAPLPTGQAKSPPIPRPMGYA	SCFTAPDILSIAQPTRLSNCTAQSEEKIMAWLALRSNLRVFRQLAAQIRHLAAETPQLNADLRRSGLAAGG	11959	12244	5	N	1752	0	7700.03	7474	0	0	1	1	0	1	0	0	0	0	0	0	1	1	0	0	1	0	1	0	1	0	1	71	23	94	0.323944	1	4	1	5	4	1	5	3	1	1	0	0	1	0	2	0	1	1	1	2	0	6	1	1	0	1	1	1	1	2	3	10	2	12	7	2	3	2	5	3	3	1	4	10	1	1	2	3	6	4	1	0	1	3	5	8	13	31	10	0	0	0	0	0	0	0	0	0	0	0	0	0	0	0	1	0	0	0	0	15	8	3	3	2	6	3	5	1	5	11	2	3	2	9	7	5	1	1	2	4	6	10	16	41	12	0	0	0	0	0	0	0	0	0	0	0	0	0	0	0	0	0	0	0	0	0	0	0	0	0	0	0	0	0	0	0	0	0	0	1	0
WP_150293281.1	Sphingobium estronivorans	MGAGVADQI	SGGRSAPAARHGFPFARGIPNLHGSKL	13533	13422	5	N	1755	0	2739.45	8937	0	0	1	0	0	0	0	0	0	0	0	0	1	1	0	0	0	0	1	0	1	0	1	27	9	36	0.333333	1	6	-1	5	6	1	5	2	0	1	0	0	1	0	2	0	1	0	0	1	0	0	0	0	0	0	1	0	1	0	1	7	0	4	3	0	1	0	0	0	5	2	1	2	1	0	2	3	3	0	0	0	0	2	0	4	4	12	3	0	0	0	0	0	0	0	0	0	0	0	0	0	0	0	1	0	0	0	0	6	3	1	1	0	1	0	7	2	2	2	1	1	2	3	3	0	0	0	1	2	1	4	5	19	3	0	0	0	0	0	0	0	0	0	0	0	0	1	0	0	0	1	0	0	0	0	0	0	0	0	0	0	0	0	-4.46341	0	0	0	-4.46341	0	0
WP_150374183.1	Cupriavidus pauculus	MRSGGNSCRTHSVLLKYGLN	ASLFCFIHYHCASTQRIACPMEGGCEHGEVPVEPSGRHQGLQEYPRQTGGLDHRGRLRRL	24245	24002	5	N	1708	0	6728.22	43	1	1	0	1	0	0	1	0	0	0	0	0	1	1	0	0	1	1	1	0	0	0	1	60	20	80	0.333333	0	6	4	10	6	4	10	0	2	0	2	1	0	0	3	1	0	3	1	1	0	0	3	1	0	1	1	1	0	3	3	8	4	3	7	1	0	4	4	5	8	5	2	5	0	1	2	4	3	2	0	2	2	4	6	7	13	21	5	1	0	0	0	0	0	0	0	0	0	0	0	0	0	0	0	0	0	0	0	3	9	1	2	5	4	5	11	6	2	8	1	2	2	4	6	3	0	3	3	5	6	10	16	29	9	0	0	0	0	0	0	0	0	0	0	0	0	0	0	0	0	0	0	0	0	0	0	0	0	0	0	0	0	0	0	0	0	0	0	1	0
WP_150374183.1	Cupriavidus pauculus	MTGIAVDRSVAVGGEVGQGE	ANTPETRIATFAARARMRLSRMRKAAMARLMSRRQRDLDNLPRIDAQLLQAAMASMEHDHGA	25572	25821	5	N	1717	0	7026.6	1613	0	0	1	0	0	0	0	0	0	0	0	0	1	1	0	0	0	0	1	0	1	0	1	62	20	82	0.322581	1	8	-2	6	8	2	6	2	1	1	0	0	1	2	5	0	1	0	0	1	0	0	1	1	0	0	4	0	3	1	4	13	2	13	11	4	2	0	3	2	1	2	2	6	1	6	1	2	3	3	0	0	0	1	6	12	18	28	6	1	0	0	0	0	0	0	0	0	0	0	0	0	0	0	0	0	0	0	0	15	12	5	2	0	4	4	6	2	3	6	1	7	1	2	4	4	0	0	4	1	9	13	22	41	8	0	0	0	0	0	0	0	0	0	1	0	0	0	0	0	0	1	0	0	0	0	0	0	0	0	0	-31.85	0	0	0	0	0	0	-31.85	0	0
WP_150395527.1	Acetobacter tropicalis	MQQHLIKIATAARSFLEPVWVEWHKARGGPVPPIHSQYTCGRSSLFIVRALRHEGIAGTWRSGVPRHSENGPDLGPLGFHGKDRWEGHAWVEAGGYILDITADQFGASPVIVVPVGDERYSPGDLDTA	LPVHIANRIKAVDAIWPLWLACHDQAMGR	33014	33488	5	N	512	0	3275.72	0	1	1	0	0	1	0	1	0	0	0	0	0	1	1	1	1	1	1	0	0	1	0	0	29	128	157	4.41379	1	3	5	8	3	5	8	11	9	7	1	1	4	7	16	7	8	8	3	1	4	10	8	5	5	3	10	12	14	12	26	54	13	5	2	2	1	1	1	0	1	2	3	3	1	1	0	2	0	0	2	0	2	2	2	3	5	15	0	0	0	0	0	0	0	0	0	0	0	1	0	0	0	0	0	0	0	0	0	16	11	9	2	2	5	7	17	9	11	11	4	2	4	12	8	5	7	3	12	14	16	15	31	69	13	0	0	0	0	0	0	0	0	0	0	0	0	0	0	0	0	0	0	0	0	0	0	0	0	0	0	0	0	0	0	0	0	0	0	1	0
WP_150403281.1	Nocardia sp. CICC 11023	MHHNGNEQLNGYHRSSEKRRRTATGSRADQASGKHCPTRPAAAG	RSDRRTGSRHRRRADRAARPATPVPRPAAGGRRAGRTRSGARQIGPAVSWSGRRAQALRLLCLATYGTTCHLCGRPGANTADHLILHSKGGPDALENLRPAHKSCNSARGDMWLHEWYASRRYQAATAAPSREW	396391	396928	5	N	1924	0	14705.5	3258	0	0	1	1	0	0	0	0	0	0	0	0	1	1	0	0	1	1	1	1	1	0	1	134	44	178	0.328358	0	24	9	33	24	9	33	6	6	1	3	1	2	2	5	4	0	1	2	1	0	2	4	3	0	1	0	1	3	8	11	13	7	22	24	5	3	4	3	3	13	6	2	10	2	1	0	9	10	8	4	3	2	7	8	26	34	50	18	0	1	0	0	0	0	0	0	0	0	0	0	0	0	0	0	0	0	0	0	28	30	6	6	5	5	5	18	10	2	11	4	2	0	11	14	11	4	4	2	8	11	34	45	63	25	0	0	0	0	0	1	0	0	0	0	0	0	0	0	0	0	1	0	0	0	0	0	0.0273973	0	0	0	0	0	0	0	0	0	0	0.0273973	0	0
WP_150426426.1	Sphingobium limneticum	LRGGPAMEMTHIALL	RPARLPWPWRDILCPARGYAPGSSDVSVACRRSRQDPRASDPDHCPS	123054	123243	5	N	5443	0	5238.53	7179	0	0	1	0	0	0	1	0	0	0	0	0	1	1	1	0	0	0	1	0	1	0	1	47	15	62	0.319149	3	4	1	5	4	1	5	2	1	0	0	0	0	1	2	1	1	3	0	2	0	1	0	1	0	0	0	0	1	1	2	10	1	5	8	5	0	3	1	0	2	1	1	2	0	0	0	8	6	0	2	1	2	3	5	8	13	12	6	0	1	0	0	0	0	0	0	0	0	0	0	0	0	0	0	0	0	0	0	7	9	5	0	3	1	1	4	2	2	5	0	2	0	9	6	1	2	1	2	3	6	9	15	22	7	0	0	0	0	0	0	0	1	0	0	0	0	0	0	0	0	1	0	0	0	0	0	0	0	-2.75714	0	0	0	0	0	0	0	0	-2.75714	0	1
WP_150426426.1	Sphingobium limneticum	LGLDPDLQMNQPKRARGRLRAGAWKPLCKTWIAAGCAGGLRRSASHRACGRRCALTF	PFGIAPGPFRKVEWPDVCT	123439	123670	5	N	5462	0	2097.04	6752	0	0	1	0	1	0	1	0	0	0	0	0	1	1	1	1	1	1	1	0	1	0	0	19	57	76	3	3	0	11	11	0	11	11	9	9	2	1	4	2	0	7	1	1	7	3	1	1	3	2	2	2	0	0	3	2	12	14	25	4	1	1	1	0	1	0	1	2	0	1	0	1	0	2	4	0	1	1	0	2	3	2	2	4	6	1	0	0	0	0	0	0	0	0	0	0	0	0	0	0	1	0	0	0	0	0	10	10	3	1	5	2	1	9	1	2	7	4	1	3	7	2	3	3	0	2	6	4	14	18	31	5	0	0	0	0	0	1	0	0	0	0	0	0	0	0	0	0	1	0	0	0	0	0	0.164384	0	0	0	0	0	0	0	0	0	0	0.164384	0	1
WP_150426426.1	Sphingobium limneticum	VQTSGHSTFRKGPGAM	PKGNVNAQRRPQARWLADLRRPPAQPAAIHVLHKGFHAPARSLPRALLG	123666	123468	5	N	5468	0	5387.03	6756	0	0	1	0	0	0	0	0	0	0	0	0	1	1	0	0	1	0	1	0	1	0	1	49	16	65	0.326531	1	11	3	14	11	3	14	1	1	0	0	0	1	0	3	1	0	0	1	1	1	1	2	2	0	0	1	1	0	2	2	6	4	9	7	1	2	0	3	0	3	3	1	6	2	0	1	7	1	0	1	0	2	2	1	9	10	21	1	0	0	0	0	0	0	0	0	0	0	0	0	0	0	1	0	0	0	0	0	10	8	1	2	0	4	0	6	4	1	6	3	1	2	8	3	2	1	0	3	3	1	11	12	27	5	0	0	0	0	0	0	0	0	0	1	0	0	0	0	0	0	1	0	0	0	0	0	0	0	0	0	-29.2375	0	0	0	0	0	0	-29.2375	0	1
WP_150426426.1	Sphingobium limneticum	MSDREIFDGIHAF	GSGESDSDFNAAIFDEAQLRGMLSASEVDAIMASDRSAH	137789	137630	5	N	5502	0	4038.79	4812	0	0	1	0	0	1	0	1	0	0	0	0	1	1	0	0	0	0	1	0	1	0	1	39	13	52	0.333333	0	-5	-1	-6	5	1	6	1	1	2	0	0	0	1	1	1	2	0	0	1	2	0	1	0	0	0	0	2	3	1	4	5	1	7	2	5	1	0	1	3	3	1	2	2	0	2	2	0	7	0	0	0	1	2	8	2	10	17	7	0	0	0	0	0	0	0	1	0	0	0	0	0	0	0	0	0	0	0	0	8	3	7	1	0	1	4	4	2	4	2	0	3	4	0	8	0	0	0	1	4	11	3	14	22	8	0	0	0	0	0	0	0	0	0	0	0	0	0	0	0	0	0	0	0	0	0	0	0	0	0	0	0	0	0	0	0	0	0	0	1	0
WP_150426426.1	Sphingobium limneticum	MSQRCQPSAGETFDPRCEARDSLRPAVKFFNPL	GAATWLATELYEDGDTLFGLADLGFGCPEMGVFSLMEIESVRLPYGMRIERDEGFYSSHSLSRWAAMARRAGSIIHAEQLLRHAADAAFDLPTDPIQGAAG	139702	140107	5	N	5514	0	10923.3	6884	0	0	1	0	0	1	0	1	0	0	0	0	1	1	1	0	1	1	1	0	1	0	1	101	33	134	0.326733	0	-5	1	-4	5	1	4	3	4	2	1	2	2	2	1	0	0	2	1	1	3	4	3	1	0	0	1	3	4	5	9	8	4	15	7	7	0	1	2	8	11	3	5	11	0	4	5	4	7	4	2	3	2	10	15	7	22	48	11	0	0	0	0	0	0	0	1	0	0	0	0	0	0	0	0	0	0	0	0	18	11	9	1	3	4	10	12	3	5	13	1	5	8	8	10	5	2	3	3	13	19	12	31	56	15	0	0	0	0	1	0	0	0	0	0	0	0	0	0	0	0	1	0	0	0	0	-48.0128	0	0	0	0	0	0	0	0	0	0	0	-48.0128	0	0
WP_150459547.1	Paenibacillus spiritus	MRRRIRNSGKILLTLVLLTLLAGCVQSGGEMTVHRDGSIDMKLSVVMDDRTRSLLGSRGEA	AIDELLAEGGPPFVKNEEDGRLGYNLSRSYDSFTDFRNAVREQMNSAVFADAGDWVDVSVQKKNRWFYSVYSVRIAVKPEAYMDRAEAKLDSLGRTGAMAKLLLRRFVFDFRLNLPFDLAGANNADEDRGRSLVWHIRPVDPQPVEMEIRVPNPARIAGAAGAVLLLGAGGVVWLWRKRRKSRKNK	4491	3747	5	N	2255	0	20966.9	5818	0	0	1	0	0	1	0	0	0	0	0	0	1	1	0	0	1	1	0	1	1	1	1	186	61	247	0.327957	0	7	5	12	7	5	12	2	8	4	1	1	1	2	7	1	3	10	2	4	0	0	6	4	0	0	5	0	6	10	16	31	10	21	20	14	10	0	3	10	14	1	5	17	10	4	9	9	10	2	5	5	17	19	24	30	54	78	12	1	0	0	0	0	0	0	0	0	0	0	0	0	0	0	0	0	0	0	0	23	28	18	11	1	4	12	21	2	8	27	12	8	9	9	16	6	5	5	22	19	30	40	70	109	22	0	0	0	0	0	0	0	0	0	1	0	0	0	0	0	0	1	0	0	0	0	0	0	0	0	0	-32.275	0	0	0	0	0	0	-32.275	0	0
WP_150474730.1	Streptomyces galilaeus	VTRPRSRAPARAVNRSRGTSYLAPPRPVVVGSRSGAGEATR	SGAALPCAAAPDHGPGGFC	6074687	6074504	5	N	6093	0	1681.71	429	1	0	0	1	1	0	0	0	0	0	0	0	1	1	0	0	0	0	1	1	1	0	1	19	41	60	2.15789	1	0	8	8	0	8	8	6	9	0	1	0	0	1	4	0	0	1	0	0	0	5	5	3	0	1	5	1	1	9	10	16	8	5	0	1	0	2	0	0	4	1	0	1	0	0	1	3	1	0	0	0	0	1	1	0	1	10	1	0	0	0	0	0	0	0	0	0	0	0	0	0	0	0	1	0	0	0	0	11	9	1	1	2	0	1	8	1	0	2	0	0	1	8	6	3	0	1	5	2	2	9	11	26	9	0	0	0	0	0	0	0	0	0	0	0	0	0	0	0	0	0	0	0	0	0	0	0	0	0	0	0	0	0	0	0	0	0	0	1	1
WP_150475632.1	Streptomyces prasinus	VRTPRATPSAPAPAVSRSTG	IDGARHLADPGFEAG	453984	454092	5	N	6502	0	1506.71	2112	0	0	1	0	1	1	0	0	0	1	0	0	1	1	0	0	0	0	1	0	1	0	0	15	20	35	1.33333	0	-1	3	2	1	3	2	4	3	0	0	0	0	0	1	0	0	0	0	0	0	4	3	3	0	0	2	0	0	3	3	7	6	3	1	2	0	0	0	1	3	1	1	1	0	0	1	1	0	0	0	0	0	1	3	1	4	8	0	0	0	0	0	0	0	0	0	0	1	0	0	0	0	0	0	0	0	0	0	7	4	2	0	0	0	1	4	1	1	1	0	0	1	5	3	3	0	0	2	1	3	4	7	15	6	0	0	0	0	0	0	0	0	0	0	0	0	0	0	0	0	0	0	0	0	0	0	0	0	0	0	0	0	0	0	0	0	0	0	1	1
WP_150508708.1	Streptomyces spectabilis	MTKMNRQTVVTEALDLLDEVGLETVSTRRLAKRLGVEQPSLYYHFKTKKA	LLGAMAEAAMAPHADAPLPSPGDDWREWFLENSRSFRRTLLMRRDGARLHAGSTPTGELDRIRHKMAFLVASGVPERHAQMAMLASSRYTVGCVLEEQAEADPPPNSEDLPDDVPVLDHEEAFEAGLALILGGLDQHTAASGPASVAPSPA	264847	265453	5	N	990	0	16101.9	1346	0	0	1	0	0	1	1	0	0	0	0	0	1	1	1	0	1	0	1	1	1	1	1	151	50	201	0.331126	0	-5	4	-1	5	4	1	3	4	2	1	0	2	4	2	1	0	7	5	2	1	1	2	6	0	2	5	3	6	9	15	19	8	24	11	11	2	1	3	12	11	6	2	17	1	6	4	14	11	5	2	1	7	7	23	12	35	67	16	0	0	0	0	0	0	0	0	0	0	1	0	0	0	0	0	0	0	0	0	27	15	13	3	1	5	16	13	7	2	24	6	8	5	15	13	11	2	3	12	10	29	21	50	86	24	0	0	0	0	0	0	0	0	0	0	0	0	0	0	0	0	0	0	0	0	0	0	0	0	0	0	0	0	0	0	0	0	0	0	1	0
WP_150508708.1	Streptomyces spectabilis	MCTLKPGVLLTETEYGIALLDQKNAEYWTLNPTAAMVLRTLLDGHGAEQAVEALTE	RYEDVDPELAVRDVTDLLDDLRSAGLITP	268690	268948	5	N	998	0	3237.64	0	1	1	0	0	1	1	1	0	0	1	0	0	1	0	0	1	1	1	1	0	0	0	1	29	56	85	1.93103	1	-5	-4	-9	5	4	9	7	1	2	2	1	2	6	4	1	1	10	2	2	0	2	0	7	1	2	3	3	8	3	11	27	7	2	3	6	0	0	0	2	1	0	1	5	0	0	0	2	1	2	0	1	3	1	8	3	11	12	3	0	1	0	0	0	0	0	0	0	0	0	0	0	0	0	0	0	0	0	0	9	4	8	2	1	2	8	5	1	2	15	2	2	0	4	1	9	1	3	6	4	16	6	22	39	10	0	0	0	0	0	0	0	0	0	0	0	0	0	0	0	0	0	0	0	0	0	0	0	0	0	0	0	0	0	0	0	0	0	0	1	0
WP_150508708.1	Streptomyces spectabilis	MTSPLVVDDP	GGVVSPGPGHRRTADERLEHRLHLSRKSSP	271474	271597	5	N	1005	0	3269.73	2043	0	0	1	0	0	0	0	1	0	0	0	0	1	0	0	0	0	0	1	1	1	0	1	30	10	40	0.333333	2	6	-2	4	6	2	4	0	0	2	0	0	0	0	0	0	0	1	0	1	0	2	1	1	0	0	2	0	2	0	2	4	2	1	5	1	0	0	0	2	4	3	0	3	1	0	0	3	4	1	0	0	2	0	3	6	9	10	5	0	0	0	0	0	0	0	1	0	0	0	0	0	0	0	0	0	0	0	0	1	5	3	0	0	0	2	4	3	0	4	1	1	0	5	5	2	0	0	4	0	5	6	11	14	7	0	0	0	0	0	0	0	0	0	0	0	0	1	0	0	0	1	0	0	0	0	0	0	0	0	0	0	0	0	-5.43902	0	0	0	-5.43902	0	0
WP_150576980.1	Pandoraea sp. LMG 31011	MASYTYGLSQSASKMRLVAATI	CEFKLGDNPYFWGISA	23524	23407	5	N	548	0	1827.82	2175	0	0	1	0	1	1	0	0	0	1	0	0	1	1	1	0	1	0	1	0	1	0	0	16	22	38	1.375	1	-1	2	1	1	2	1	4	1	0	0	0	1	0	1	0	1	2	1	2	0	0	4	2	0	2	1	2	0	2	2	11	6	1	0	1	1	1	0	1	2	0	1	1	1	0	2	1	1	0	1	1	0	4	2	1	3	5	1	0	0	0	0	1	0	0	0	0	0	0	0	0	0	0	0	0	0	0	0	5	1	1	1	1	1	1	3	0	2	3	2	2	2	1	5	2	1	3	1	6	2	3	5	16	7	0	0	0	0	0	0	0	0	0	0	0	0	0	0	0	0	0	0	0	0	0	0	0	0	0	0	0	0	0	0	0	0	0	0	1	0
WP_150622585.1	Pandoraea sp. LMG 31112	MKDQVGTTNVVTELD	VLSSVDATRAMRGVLGNSADGFTVLPHSFSPICIPPLPVATGGNV	135897	136080	5	N	52	0	4501.32	485	1	0	0	0	0	0	1	0	0	0	0	0	1	1	1	0	1	0	1	0	1	0	1	45	15	60	0.333333	0	1	-2	-1	1	2	1	0	0	2	1	0	1	1	1	0	0	1	1	1	0	0	0	3	0	0	3	0	3	1	4	6	3	4	2	2	2	1	0	0	5	1	2	4	0	1	2	5	5	3	0	0	6	2	2	2	4	22	8	0	0	0	0	0	0	0	0	0	0	0	0	0	0	0	0	0	0	0	1	4	2	4	3	1	1	1	6	1	2	5	1	2	2	5	5	6	0	0	9	2	5	3	8	28	11	0	0	0	0	0	0	0	0	0	0	0	0	0	0	0	0	0	0	0	0	0	0	0	0	0	0	0	0	0	0	0	0	0	0	1	0
WP_150622586.1	Pandoraea sp. LMG 31112	MKDQVGTTNVVTELD	VLSSVDATRAMRGVLGNSADGFTVLPHSFSPICIPPLPVATGGNV	135897	136080	5	N	4886	0	4501.32	485	1	0	0	0	0	0	1	0	0	0	0	0	1	1	1	0	1	0	1	0	1	0	1	45	15	60	0.333333	0	1	-2	-1	1	2	1	0	0	2	1	0	1	1	1	0	0	1	1	1	0	0	0	3	0	0	3	0	3	1	4	6	3	4	2	2	2	1	0	0	5	1	2	4	0	1	2	5	5	3	0	0	6	2	2	2	4	22	8	0	0	0	0	0	0	0	0	0	0	0	0	0	0	0	0	0	0	0	1	4	2	4	3	1	1	1	6	1	2	5	1	2	2	5	5	6	0	0	9	2	5	3	8	28	11	0	0	0	0	0	0	0	0	0	0	0	0	0	0	0	0	0	0	0	0	0	0	0	0	0	0	0	0	0	0	0	0	0	0	1	0
WP_150661518.1	Pandoraea sputorum	MEGGRIVETGDHV	ALLRQGGLYARMWHAQQAEASLSPAVPATPTTAATVPELT	127255	127093	5	N	2430	0	4156.14	1697	0	0	1	0	0	0	1	0	0	0	0	0	1	1	0	0	0	0	1	0	1	0	1	40	13	53	0.325	0	1	-1	0	1	1	0	0	1	1	0	0	0	2	3	1	1	0	0	1	0	0	0	1	0	0	2	0	3	1	4	7	1	9	2	0	0	0	3	2	2	1	0	5	0	1	0	4	2	5	1	1	2	2	2	2	4	19	7	1	0	0	0	0	0	0	0	0	0	0	0	0	0	0	0	0	0	0	0	9	3	1	0	0	3	4	5	2	1	5	0	2	0	4	2	6	1	1	4	2	5	3	8	26	8	0	0	0	0	0	0	0	0	0	0	0	0	0	0	0	0	0	0	0	0	0	0	0	0	0	0	0	0	0	0	0	0	0	0	1	0
WP_150661518.1	Pandoraea sputorum	MGTSVPVLYKTRAFTLRKGISVLPPTRVTI	RENLSWLADCDPVGGVPPPFPDS	138399	138561	5	N	2492	0	2449.13	6711	0	0	1	0	1	1	0	0	0	1	0	0	1	1	1	0	1	0	1	0	1	1	1	23	30	53	1.30435	0	-3	5	2	3	5	2	1	3	0	0	0	0	0	2	0	2	3	2	1	1	3	2	5	0	1	4	2	0	5	5	13	7	1	1	3	1	1	0	1	2	0	0	2	0	0	1	5	2	0	1	0	2	2	4	1	5	7	2	0	1	0	0	0	0	0	0	0	0	0	0	0	0	0	0	0	0	0	0	2	4	3	1	1	0	1	4	0	2	5	2	1	2	8	4	5	1	1	6	4	4	6	10	20	9	0	0	0	0	0	0	0	0	0	0	0	0	0	0	0	0	0	0	0	0	0	0	0	0	0	0	0	0	0	0	0	0	0	0	1	0
WP_150661518.1	Pandoraea sputorum	LLRAHRWSRIQESGKGGGTPPTGSQSASHDKFSLIVTRVGGKTEMPFRNVNARVLYKTGTEVPITPLKTP	QAGAGVPETAGWNRVLMRAV	138590	138317	5	N	2499	0	2064.06	6629	0	0	1	0	1	1	1	0	0	0	0	0	1	0	0	1	1	0	1	0	1	0	0	20	70	90	3.5	1	1	9	10	1	9	10	3	6	1	2	0	2	3	8	2	3	5	5	1	2	6	6	8	1	1	5	4	4	11	15	25	14	4	2	0	1	0	1	1	3	0	0	1	0	1	0	1	0	1	1	0	3	1	1	2	3	12	1	0	0	0	0	0	1	0	0	0	0	0	0	0	0	0	0	0	0	0	0	7	8	1	3	0	3	4	11	2	3	6	5	2	2	7	6	9	2	1	8	5	5	13	18	37	15	0	0	0	0	0	0	0	0	0	0	0	0	0	0	0	0	0	0	0	0	0	0	0	0	0	0	0	0	0	0	0	0	0	0	1	1
WP_150666508.1	Pandoraea sp. LMG 31010	VTRVGGKTEMPFRNVNAWVLYKTGTKVPISPLKTP	QAGAGVWELAGKEGLLMRVVWMDLVFR	98621	98810	5	N	2252	0	3012.57	6664	0	0	1	0	1	1	0	0	0	1	0	0	1	1	0	1	1	0	1	0	1	0	1	27	35	62	1.2963	0	0	5	5	0	5	5	1	2	0	2	0	0	1	3	0	1	2	4	1	1	4	1	5	1	1	5	3	1	6	7	13	6	3	2	1	0	0	1	2	4	0	0	4	1	2	1	0	0	0	2	0	4	3	3	3	6	17	0	0	0	0	0	0	1	0	0	0	0	0	0	0	0	0	0	0	0	0	0	4	4	1	2	0	1	3	7	0	1	6	5	3	2	4	1	5	3	1	9	6	4	9	13	30	6	0	0	0	0	0	0	0	0	0	0	0	0	0	0	0	0	0	0	0	0	0	0	0	0	0	0	0	0	0	0	0	0	0	0	1	1
WP_150666508.1	Pandoraea sp. LMG 31010	MGTFVPVLYKTQAFTLRKGISVLPPTRVTI	RENLSWLADCDPVGGVPPPFPDS	98707	98545	5	N	2258	0	2449.13	6767	0	0	1	0	1	1	0	0	0	1	0	0	1	1	1	0	1	0	1	0	1	1	1	23	30	53	1.30435	0	-3	4	1	3	4	1	1	2	0	0	0	1	0	2	0	2	3	2	1	2	3	1	5	0	1	4	3	0	4	4	13	6	1	1	3	1	1	0	1	2	0	0	2	0	0	1	5	2	0	1	0	2	2	4	1	5	7	2	0	1	0	0	0	0	0	0	0	0	0	0	0	0	0	0	0	0	0	0	2	3	3	1	1	1	1	4	0	2	5	2	1	3	8	3	5	1	1	6	5	4	5	9	20	8	0	0	0	0	0	0	0	0	0	0	0	0	0	0	0	0	0	0	0	0	0	0	0	0	0	0	0	0	0	0	0	0	0	0	1	0
WP_150666508.1	Pandoraea sp. LMG 31010	MFGLGVTA	YGALWNRISSCLDDGFSGVFHRLLLSKN	98906	98795	5	N	2264	0	3149.58	6568	0	0	1	0	0	0	0	0	0	0	0	0	1	1	1	0	0	0	1	0	1	0	1	28	8	36	0.285714	0	2	0	2	2	0	2	1	0	0	0	0	0	0	2	0	0	1	0	1	1	0	0	1	0	0	1	1	0	0	0	6	1	1	2	2	2	1	0	0	3	1	1	5	1	0	2	0	4	0	1	1	1	4	2	3	5	11	4	0	0	0	0	0	0	0	0	0	0	0	0	0	0	0	0	0	0	1	0	2	2	2	2	1	0	0	5	1	1	6	1	1	3	0	4	1	1	1	2	5	2	3	5	17	5	0	1	0	0	0	0	0	0	0	0	0	0	0	0	0	0	1	0	-40.5541	0	0	0	0	0	0	0	0	0	0	0	0	0	0	-40.5541	0	0
WP_150666508.1	Pandoraea sp. LMG 31010	LRVAMTRKSLH	GVYVRLRKIPINASALVSYDEDADDSVRIHSTRSPK	105159	105303	5	N	2292	0	4009.1	171	1	0	0	0	0	0	0	1	0	0	0	0	1	1	0	0	1	0	1	0	1	0	1	36	11	47	0.305556	0	2	4	6	2	4	6	1	2	0	0	0	0	0	0	1	0	2	1	1	0	0	1	1	0	0	1	0	0	3	3	5	2	3	4	4	1	0	0	1	1	1	3	2	2	0	0	2	5	1	0	2	4	2	5	6	11	13	6	0	0	0	0	0	0	0	1	0	0	0	0	0	0	0	0	0	0	0	0	4	6	4	1	0	0	1	1	2	3	4	3	1	0	2	6	2	0	2	5	2	5	9	14	18	8	0	0	0	0	0	0	0	0	0	0	0	0	0	0	0	0	0	0	0	0	0	0	0	0	0	0	0	0	0	0	0	0	0	0	1	1
WP_150668194.1	Pandoraea sp. LMG 31108	MSERPIIDWPVWLVSPPGRYALAWEQALFDQWVGDLFGYHALQLGRPELDTLRENRMPYRGLILPAARGPE	APPLMTKAASDTTAGTAPGIAGASEMVARDILVSRFDELPIATASTDLVVLPHVLEFAENPHDILREVERILVPEGQVIITGFNNLSLWGAREELGRLAGAPFLPPGADLIAFTRLKDWLKLLSFDIDRGRFGCYRPPLRGDHWLQRFEFMEPAGDRWWPIFGALYAVRAVKRVKGMRLVGKVRKRILGLQPAAAPVATPNTTRRQVAQAPDASD	438439	437578	5	N	358	0	23594.5	3368	0	0	1	0	0	0	1	0	0	0	0	0	1	1	1	1	0	0	1	0	1	0	1	215	71	286	0.330233	2	6	-1	5	6	1	5	6	7	4	1	0	3	5	6	1	3	10	0	2	2	8	2	1	4	3	3	9	9	7	16	30	3	27	20	13	4	1	5	11	17	3	11	24	7	4	10	18	7	11	5	2	15	17	24	27	51	98	18	1	0	0	0	0	0	0	0	0	0	0	0	0	0	0	0	0	0	0	0	33	27	17	5	1	8	16	23	4	14	34	7	6	12	26	9	12	9	5	18	26	33	34	67	128	21	0	0	0	0	0	1	0	0	0	0	0	0	0	0	0	0	1	0	0	0	0	0	-0.726027	0	0	0	0	0	0	0	0	0	0	-0.726027	0	0
WP_150668194.1	Pandoraea sp. LMG 31108	VVAATRVFDRLYGALSIYDAIDMTS	KFHIEGDFSGLSR	439497	439380	5	N	361	0	1473.73	2310	0	0	1	0	1	1	0	0	0	1	0	0	1	1	0	0	0	0	1	0	1	0	0	13	25	38	1.92308	0	1	-1	0	1	1	0	4	2	3	0	0	0	0	1	0	2	2	0	1	1	0	2	2	0	2	3	3	3	2	5	13	4	0	1	1	0	0	0	1	2	1	1	1	1	0	2	0	2	0	0	0	0	2	2	2	4	4	2	0	0	0	0	0	0	0	0	0	0	0	1	0	0	0	0	0	0	0	0	4	3	4	0	0	0	1	3	1	3	3	1	1	3	0	4	2	0	2	3	5	5	4	9	17	6	0	0	0	0	0	0	0	0	0	0	0	0	0	0	0	0	0	0	0	0	0	0	0	0	0	0	0	0	0	0	0	0	0	0	1	1
WP_150723536.1	Pandoraea sp. LMG 20602	VVGATHVFDALYATHSVYDAIDMTP	KLHIGGEASGRSRWR	23493	23616	5	N	2987	0	1690.9	2259	0	0	1	0	1	1	0	0	0	1	0	0	1	1	0	0	0	0	1	0	1	0	1	15	25	40	1.66667	0	4	-1	3	4	1	3	4	0	3	0	0	0	0	1	2	1	1	0	1	1	1	1	3	0	2	4	3	3	0	3	12	4	1	3	0	0	0	0	1	3	1	1	1	1	0	0	0	2	0	1	0	0	1	1	4	5	6	2	0	0	0	0	0	0	0	0	0	0	0	1	0	0	0	0	0	0	0	0	5	3	3	0	0	0	1	4	3	2	2	1	1	1	1	3	3	1	2	4	4	4	4	8	18	6	0	0	0	0	0	0	0	0	0	0	0	0	0	0	0	0	0	0	0	0	0	0	0	0	0	0	0	0	0	0	0	0	0	0	1	1
WP_150790961.1	Pandoraea sp. LMG 31009	VLLGMKLR	GEGVAQELVQESVFRRWAFPSRGLTHR	91499	91607	5	N	3015	0	3093.59	5737	0	0	1	0	0	1	0	1	0	0	0	0	1	1	0	0	1	0	1	0	1	0	1	27	8	35	0.296296	0	2	2	4	2	2	4	0	1	0	0	0	0	0	1	0	0	3	1	1	0	0	0	0	0	0	1	0	0	2	2	6	0	2	4	0	0	0	2	3	3	1	0	2	0	0	2	1	2	1	1	0	3	3	3	4	7	10	3	0	0	0	0	0	0	0	1	0	0	0	0	0	0	0	0	0	0	0	0	2	5	0	0	0	2	3	4	1	0	5	1	1	2	1	2	1	1	0	4	3	3	6	9	16	3	0	0	0	0	0	0	0	0	0	0	0	0	0	0	0	0	0	0	0	0	0	0	0	0	0	0	0	0	0	0	0	0	0	0	1	1
WP_150832842.1	Mesorhizobium sp. B2-3-3	MSAATEATVLITHAVGLHARPSVKFTKLAKTFAADVEIALAANGPWFDAKSIVKVMAAKAPKGTLLHIRATG	DGANDAVDALVDLVRRDFDEGADHARTA	38963	38660	5	N	4962	0	2965.38	5141	0	0	1	0	1	1	0	0	0	0	0	0	1	1	0	1	1	0	0	1	1	1	1	28	72	100	2.57143	0	-4	8	4	4	8	4	16	2	2	1	0	0	2	4	3	4	6	7	2	3	3	3	7	1	0	6	4	4	9	13	38	10	6	3	7	1	0	0	1	2	1	0	2	0	0	1	0	0	1	0	0	3	1	8	3	11	13	1	0	0	1	0	0	0	0	0	0	0	0	0	0	0	0	0	0	0	0	0	22	5	9	2	0	0	3	6	4	4	8	7	2	4	3	3	8	1	0	9	5	12	12	24	51	11	0	0	0	0	0	0	0	0	0	0	0	0	0	0	0	0	0	0	0	0	0	0	0	0	0	0	0	0	0	0	0	0	0	0	1	0
WP_150842454.1	Clostridium thiosulfatireducens	MKENVLVEICCGSLEDVIIAKKAGAHRVELNSNMFLGGITPSIGTIEEAKKLVDIPIMVMIRPR	GAGFCYSEYEIKTMERDMKAAIKAGADGIVFGALREDGTLDVELCKRFMDIIGDREAIFHRAFDVVKDPFKVLDTLDDLGIKRILTKGQKNTVEDGAEFLKELIKYSKGKIEILPGGVRPHNVKWMIENMKFNQLHVASFTRRKDKSTQCNPEVYFGSPLNPKEIDYDIANYEYLKEMCENIKTITKANCIK	653549	654320	5	N	6647	0	21899.2	9258	0	0	1	0	0	1	0	1	0	0	0	0	1	1	1	0	1	1	0	1	1	0	1	192	64	256	0.333333	0	3	1	4	3	1	4	4	3	2	3	2	0	6	5	1	9	5	5	4	1	3	3	2	0	0	6	1	8	8	16	33	5	12	9	15	9	5	3	16	14	3	17	13	22	6	10	6	5	9	1	7	10	18	31	31	62	72	14	0	0	0	0	0	0	0	1	0	0	0	0	0	0	0	0	0	0	0	0	16	12	17	12	7	3	22	19	4	26	18	27	10	11	9	8	11	1	7	16	19	39	39	78	105	19	0	0	0	1	0	0	0	0	0	0	0	0	0	0	0	0	1	0	0	0	8.95775	0	0	0	0	0	0	0	0	0	0	0	0	8.95775	0	0
WP_150862614.1	Wenzhouxiangella sp. W260	MSNAGAMDTRALNLVPMVVEQTSRGERAYDIYSRLLKERVIFIVGPIDDHTANLVVAQLLFLESENPDKDINIYINSPGGSVTAGLAIYDTMQFVKPDVSTMCVGQAASMGAVLLAAGAEGKRYALPHSRVMIHQPLGGFQGQASDIDIHAREILKIREQLNELLAGHTGQDVEKIARDTE	RDHFMGPSEAQDYGLVDRVLDSRGGDKQNP	7651	7015	5	N	4816	0	3340.55	6595	0	0	1	0	1	1	1	0	0	0	0	0	1	1	0	0	1	1	0	1	0	0	1	30	181	211	6.03333	1	-1	-2	-3	1	2	3	19	10	12	7	1	9	11	15	5	14	17	6	7	4	7	10	8	0	5	14	9	23	16	39	86	18	1	3	5	1	0	2	1	4	1	0	2	1	1	1	2	2	0	0	1	2	2	6	4	10	10	2	0	1	0	0	0	0	0	0	0	0	0	0	0	0	0	0	0	0	0	0	20	13	17	8	1	11	12	19	6	14	19	7	8	5	9	12	8	0	6	16	11	29	20	49	96	20	0	0	0	0	0	0	0	0	0	0	0	0	0	0	0	0	0	0	0	0	0	0	0	0	0	0	0	0	0	0	0	0	0	0	1	0
WP_150911470.1	Bacillus pumilus	MGCIYNETGLIAK	GFLGNKSIEYCHPFGRFAALNRPSKIITPSIPLSAWERTL	334050	333888	5	N	4787	0	4468.35	555	0	0	0	0	0	1	1	1	0	0	0	0	1	1	1	0	1	1	1	1	1	0	1	40	13	53	0.325	0	4	0	4	4	0	4	1	0	0	1	1	0	1	2	0	2	1	1	1	0	0	0	1	0	1	0	1	1	1	2	7	1	3	3	0	2	1	0	2	3	1	4	4	2	0	3	4	4	2	1	1	0	5	2	5	7	14	6	0	0	0	0	0	0	0	1	0	0	0	0	0	0	0	0	0	0	0	0	4	3	0	3	2	0	3	5	1	6	5	3	1	3	4	4	3	1	2	0	6	3	6	9	21	7	0	0	0	0	0	0	0	0	0	0	0	0	0	0	0	0	0	0	0	0	0	0	0	0	0	0	0	0	0	0	0	0	0	0	1	0
WP_151007956.1	Actinomadura sp. WMMB499	LGQARPLTISGPQLPAAD	LAWPGTGTADGIVPRRPPRCGRPSAFVRNMGSVGGVHLRASLLPWDEQPHSGPLCP	658394	658619	5	N	5700	0	5909	4008	0	0	1	1	0	0	1	0	0	0	0	0	1	1	0	0	0	0	1	1	1	0	1	56	18	74	0.321429	1	5	0	5	5	0	5	3	1	1	0	0	2	0	2	0	1	3	0	0	0	3	1	1	0	0	0	0	1	1	2	9	2	4	6	2	1	2	1	1	8	2	1	5	0	1	1	9	4	2	2	0	4	3	3	6	9	23	6	0	0	0	0	0	0	0	0	0	0	1	0	0	0	0	0	0	0	0	0	7	7	3	1	2	3	1	10	2	2	8	0	1	1	12	5	3	2	0	4	3	4	7	11	32	8	0	0	0	0	0	0	0	0	0	0	0	0	0	0	0	0	0	0	0	0	0	0	0	0	0	0	0	0	0	0	0	0	0	0	1	1
WP_151007956.1	Actinomadura sp. WMMB499	MLTSMKSTGSRKGRRTRSMTP	VHPTVLDAQLRSLIAAPGG	667069	667192	5	N	5724	0	1896.05	1930	0	0	1	0	1	1	0	0	0	1	0	0	1	0	0	0	1	0	1	1	1	1	1	19	21	40	1.10526	1	1	6	7	1	6	7	0	4	0	0	0	0	0	2	0	0	1	2	3	0	1	4	4	0	0	0	0	0	6	6	6	8	3	1	1	0	0	1	0	2	1	1	3	0	0	0	2	1	1	0	0	2	0	1	1	2	11	2	0	0	0	0	0	0	0	0	0	0	0	0	0	0	0	0	0	0	0	1	3	5	1	0	0	1	0	4	1	1	4	2	3	0	3	5	5	0	0	2	0	1	7	8	17	10	0	0	0	0	0	0	0	0	0	0	0	0	0	0	0	0	0	0	0	0	0	0	0	0	0	0	0	0	0	0	0	0	0	0	1	0
WP_151007957.1	Actinomadura sp. WMMB499	LGQARPLTISGPQLPAAD	LAWPGTGTADGIVPRRPPRCGRPSAFVRNMGSVGGVHLRASLLPWDEQPHSGPLCP	658394	658619	5	N	5829	0	5909	4008	0	0	1	1	0	0	1	0	0	0	0	0	1	1	0	0	0	0	1	1	1	0	1	56	18	74	0.321429	1	5	0	5	5	0	5	3	1	1	0	0	2	0	2	0	1	3	0	0	0	3	1	1	0	0	0	0	1	1	2	9	2	4	6	2	1	2	1	1	8	2	1	5	0	1	1	9	4	2	2	0	4	3	3	6	9	23	6	0	0	0	0	0	0	0	0	0	0	1	0	0	0	0	0	0	0	0	0	7	7	3	1	2	3	1	10	2	2	8	0	1	1	12	5	3	2	0	4	3	4	7	11	32	8	0	0	0	0	0	0	0	0	0	0	0	0	0	0	0	0	0	0	0	0	0	0	0	0	0	0	0	0	0	0	0	0	0	0	1	1
WP_151007957.1	Actinomadura sp. WMMB499	MLTSMKSTGSRKGRRTRSMTP	VHPTVLDAQLRSLIAAPGG	667069	667192	5	N	5853	0	1896.05	1930	0	0	1	0	1	1	0	0	0	1	0	0	1	0	0	0	1	0	1	1	1	1	1	19	21	40	1.10526	1	1	6	7	1	6	7	0	4	0	0	0	0	0	2	0	0	1	2	3	0	1	4	4	0	0	0	0	0	6	6	6	8	3	1	1	0	0	1	0	2	1	1	3	0	0	0	2	1	1	0	0	2	0	1	1	2	11	2	0	0	0	0	0	0	0	0	0	0	0	0	0	0	0	0	0	0	0	1	3	5	1	0	0	1	0	4	1	1	4	2	3	0	3	5	5	0	0	2	0	1	7	8	17	10	0	0	0	0	0	0	0	0	0	0	0	0	0	0	0	0	0	0	0	0	0	0	0	0	0	0	0	0	0	0	0	0	0	0	1	0
WP_151472609.1	Streptomyces sp. NEAU-H2	VASKREIGTAVAAPDAPHSSRRGPAAVGRGGSHRTT	PRPVQLEPDRSGLRA	60934	60778	5	N	3204	0	1671.91	2968	0	0	1	0	1	1	1	0	0	0	0	0	0	0	0	0	1	0	1	1	1	0	0	15	36	51	2.4	3	1	6	7	1	6	7	7	5	1	0	0	0	1	5	2	1	0	1	0	0	3	4	3	0	0	3	0	2	6	8	16	7	1	3	1	0	0	1	1	1	0	0	2	0	0	0	3	1	0	0	0	1	0	2	3	5	5	1	0	0	0	0	0	0	0	0	0	0	0	0	0	0	1	0	0	0	0	0	8	8	2	0	0	1	2	6	2	1	2	1	0	0	6	5	3	0	0	4	0	4	9	13	21	8	0	0	0	0	0	0	0	0	0	0	0	0	0	0	0	0	0	0	0	0	0	0	0	0	0	0	0	0	0	0	0	0	0	0	1	1
WP_151472609.1	Streptomyces sp. NEAU-H2	LVAHLLSDHPAITTGNQHDGEIANFGPPNSQTDARHQAPDQALPR	DHSQTTLLRHTGTRAQAHSSWPQNGRSGRRSLHRTHPTHPGAVRRQLAGVVRTGQHRGRFSWNRTGRVCGLEPATGKAAVTHFRVTAGCPVGWRYLACSLWGPTVARLSRPDLRQLRKPAKRMAVAAKCHGGVVGR	61128	60582	5	N	3210	0	14940.9	2774	0	0	1	1	0	0	1	0	0	0	0	0	1	1	0	0	0	0	1	1	1	0	1	136	45	181	0.330882	0	31	1	32	31	1	32	6	2	4	3	0	4	1	3	4	2	4	0	0	1	5	2	3	0	0	1	1	5	2	7	16	5	14	21	2	2	4	6	1	16	9	0	10	4	1	2	8	8	12	4	1	11	7	3	25	28	52	20	0	0	1	0	0	0	0	0	0	0	0	0	0	0	0	0	0	0	0	0	20	23	6	5	4	10	2	19	13	2	14	4	1	3	13	10	15	4	1	12	8	8	27	35	68	25	0	0	0	0	0	0	0	0	0	0	0	0	0	0	0	0	0	0	0	0	0	0	0	0	0	0	0	0	0	0	0	0	0	0	1	1
WP_151472609.1	Streptomyces sp. NEAU-H2	VTEAPGRTPRPGRTPPPDVTK	RDSLRVEHFSSRTGW	63437	63326	5	N	3224	0	1813.89	465	1	0	0	0	1	1	0	0	0	1	0	0	1	1	0	0	1	0	1	1	0	0	1	15	21	36	1.4	0	2	2	4	2	2	4	1	3	1	0	0	0	1	2	0	0	0	1	0	0	6	0	4	0	0	2	0	2	4	6	5	4	0	3	1	0	0	0	1	1	1	0	1	0	0	1	0	3	1	1	0	1	2	2	3	5	3	4	0	1	0	0	0	0	0	0	0	0	0	0	0	0	0	0	0	0	0	0	1	6	2	0	0	0	2	3	1	0	1	1	0	1	6	3	5	1	0	3	2	4	7	11	8	8	0	0	0	0	0	0	0	0	0	0	0	0	0	0	0	0	0	0	0	0	0	0	0	0	0	0	0	0	0	0	0	0	0	0	1	1
WP_151485131.1	Streptomyces sp. TRM68295	MFNFGIESYRPQWLNGRSAVVAGHGQQLRALIGRPLTHAWLVWDVQDNEWFSDCPVLLDFTGEQVEINHQKFDDISITWNTVDRHQPVLWPDFDLQWRHDMRPELHALQGQVLQDVELLEWIGSDMAQGTVAVSFCFPHSQLTI	ANALDENGLTFGPPESRYQRHSLR	3806	4313	5	N	1669	0	2709.33	1273	0	0	1	0	1	0	0	0	0	0	0	0	1	1	0	1	1	1	1	1	1	1	1	24	144	168	6	0	1	-4	-3	1	4	3	7	7	12	5	2	13	7	9	7	7	15	1	3	8	7	7	6	8	1	12	17	19	8	27	53	13	2	3	1	2	0	1	2	2	1	0	3	0	0	1	2	2	1	0	1	0	2	3	3	6	7	3	1	0	0	0	0	0	0	0	0	0	0	0	0	0	0	0	0	0	0	0	9	10	13	7	2	14	9	11	8	7	18	1	3	9	9	9	7	8	2	12	19	22	11	33	60	16	0	0	0	0	0	1	0	0	0	0	0	0	0	0	0	0	1	0	0	0	0	0	1.16438	0	0	0	0	0	0	0	0	0	0	1.16438	0	0
WP_151485132.1	Streptomyces sp. TRM68295	MFNFGIESYRPQWLNGRSAVVAGHGQQLRALIGRPLTHAWLVWDVQDNEWFSDCPVLLDFTGEQVEINHQKFDDISITWNTVDRHQPVLWPDFDLQWRHDMRPELHALQGQVLQDVELLEWIGSDMAQGTVAVSFCFPHSQLTI	ANALDENGLTFGPPESRYQRHSLR	3806	4313	5	N	9373	0	2709.33	1273	0	0	1	0	1	0	0	0	0	0	0	0	1	1	0	1	1	1	1	1	1	1	1	24	144	168	6	0	1	-4	-3	1	4	3	7	7	12	5	2	13	7	9	7	7	15	1	3	8	7	7	6	8	1	12	17	19	8	27	53	13	2	3	1	2	0	1	2	2	1	0	3	0	0	1	2	2	1	0	1	0	2	3	3	6	7	3	1	0	0	0	0	0	0	0	0	0	0	0	0	0	0	0	0	0	0	0	9	10	13	7	2	14	9	11	8	7	18	1	3	9	9	9	7	8	2	12	19	22	11	33	60	16	0	0	0	0	0	1	0	0	0	0	0	0	0	0	0	0	1	0	0	0	0	0	1.16438	0	0	0	0	0	0	0	0	0	0	1.16438	0	0
WP_151512570.1	Streptomyces sp. TRM68085	MAGPGPSHGG	PRPESWRAPARDVADLGLSRLHSRGSSANHWR	29094	29223	5	N	941	0	3618.84	3111	0	0	1	0	0	0	0	0	0	0	0	0	1	1	0	0	0	0	1	1	1	0	1	32	10	42	0.3125	3	5	1	6	5	1	6	1	0	0	0	0	0	0	4	1	0	0	0	1	0	2	1	0	0	0	0	0	0	0	0	6	1	4	6	2	1	0	0	1	2	2	0	3	0	0	0	3	5	0	2	0	1	2	3	6	9	10	5	0	0	0	0	0	0	0	0	0	0	0	0	0	0	1	0	0	0	0	0	5	6	2	1	0	0	1	6	3	0	3	0	1	0	5	6	0	2	0	1	2	3	6	9	16	6	0	0	0	0	0	0	0	1	0	0	0	0	0	0	0	0	1	0	0	0	0	0	0	0	-12.6571	0	0	0	0	0	0	0	0	-12.6571	0	0
WP_151557261.1	Actinomadura rudentiformis	LSGSTKNSTTHPVS	VRRHEYRTTKRPRSTREGPAPRWHRAGTALAPRRHRLHGAGAAR	363937	363760	5	N	6552	0	5086.78	49	1	1	0	0	0	0	1	0	0	0	0	0	1	1	0	0	1	0	1	1	0	0	1	44	14	58	0.318182	0	15	2	17	15	2	17	0	0	0	1	0	0	0	1	1	0	1	1	0	0	1	4	3	0	0	1	0	0	1	1	3	7	7	12	0	0	0	0	2	4	4	0	2	1	0	0	4	1	4	1	1	1	2	2	13	15	14	5	0	0	0	0	0	0	0	0	0	0	0	0	0	0	0	0	0	0	0	1	7	12	0	1	0	0	2	5	5	0	3	2	0	0	5	5	7	1	1	2	2	2	14	16	17	12	0	0	0	0	0	0	0	0	0	0	0	0	0	0	0	0	0	0	0	0	0	0	0	0	0	0	0	0	0	0	0	0	0	0	1	1
WP_151557261.1	Actinomadura rudentiformis	MRLGLSPHVSMTETEHGMVLLDEKTGRYWQTNATGAAVVRLLAGGATVEEATE	ALAHRYPSAADRVAADVDTLVRSLKETGMVAS	365761	366019	5	N	6553	0	3351.73	0	1	1	0	0	1	0	0	0	0	1	0	0	1	1	0	1	1	0	0	1	0	1	1	32	53	85	1.65625	1	1	-1	0	1	1	0	6	3	1	1	0	1	6	6	2	0	6	1	3	0	1	2	7	1	1	5	2	7	4	11	26	9	7	3	3	0	0	0	1	1	1	0	3	1	1	0	1	3	2	0	1	4	1	4	4	8	16	5	1	0	0	0	0	0	0	0	0	0	0	0	0	0	0	0	0	0	0	0	13	6	4	1	0	1	7	7	3	0	9	2	4	0	2	5	9	1	2	9	3	11	8	19	42	14	0	0	0	0	0	0	0	0	0	0	0	0	0	0	0	0	0	0	0	0	0	0	0	0	0	0	0	0	0	0	0	0	0	0	1	0
WP_151557261.1	Actinomadura rudentiformis	LMKRRKLRSSVRVRLIV	SEICPSPFRSGATARCQAAATPGAEADMVKRVFARPFHRPDRNCSFTRGEHI	370279	370489	5	N	6560	0	5682.74	3847	0	0	1	0	0	0	0	0	0	0	0	0	1	1	1	0	1	0	1	1	1	0	1	52	17	69	0.326923	2	5	7	12	5	7	12	0	5	0	0	0	0	0	0	0	1	3	2	1	0	0	2	0	0	0	3	0	0	7	7	8	2	8	7	2	1	3	1	3	3	2	2	0	1	1	4	5	4	3	0	0	2	4	5	8	13	16	7	0	0	0	0	0	0	0	0	0	0	0	0	0	0	0	1	0	0	0	0	8	12	2	1	3	1	3	3	2	3	3	3	2	4	5	6	3	0	0	5	4	5	15	20	24	9	0	1	0	0	0	0	0	0	0	0	0	0	0	0	0	0	1	0	-32.4865	0	0	0	0	0	0	0	0	0	0	0	0	0	0	-32.4865	0	1
WP_151557261.1	Actinomadura rudentiformis	MSRRGAESGPASTSTPGRITRNAGGKSPRSTTVTPGIDRISTVPAYAGTV	SDPRQHPVESGSLACRHDRP	372350	372137	5	N	6579	0	2225.04	5705	0	0	1	0	1	1	1	0	0	0	0	0	1	0	1	0	1	0	1	1	1	0	0	20	50	70	2.5	2	2	5	7	2	5	7	5	6	1	1	0	0	1	7	0	3	0	1	1	0	5	7	8	0	1	3	1	2	7	9	19	15	1	3	2	0	1	1	1	1	2	0	1	0	0	0	3	3	0	0	0	1	0	3	3	6	4	3	0	0	0	0	0	0	0	0	0	0	0	0	0	0	0	1	0	0	0	0	6	9	3	1	1	1	2	8	2	3	1	1	1	0	8	10	8	0	1	4	1	5	10	15	23	18	0	0	0	0	0	0	0	0	0	0	0	0	0	0	0	0	0	0	0	0	0	0	0	0	0	0	0	0	0	0	0	0	0	0	1	0
WP_151557263.1	Actinomadura rudentiformis	LSGSTKNSTTHPVS	VRRHEYRTTKRPRSTREGPAPRWHRAGTALAPRRHRLHGAGAAR	363937	363760	5	N	719	0	5086.78	49	1	1	0	0	0	0	1	0	0	0	0	0	1	1	0	0	1	0	1	1	0	0	1	44	14	58	0.318182	0	15	2	17	15	2	17	0	0	0	1	0	0	0	1	1	0	1	1	0	0	1	4	3	0	0	1	0	0	1	1	3	7	7	12	0	0	0	0	2	4	4	0	2	1	0	0	4	1	4	1	1	1	2	2	13	15	14	5	0	0	0	0	0	0	0	0	0	0	0	0	0	0	0	0	0	0	0	1	7	12	0	1	0	0	2	5	5	0	3	2	0	0	5	5	7	1	1	2	2	2	14	16	17	12	0	0	0	0	0	0	0	0	0	0	0	0	0	0	0	0	0	0	0	0	0	0	0	0	0	0	0	0	0	0	0	0	0	0	1	1
WP_151557263.1	Actinomadura rudentiformis	MRLGLSPHVSMTETEHGMVLLDEKTGRYWQTNATGAAVVRLLAGGATVEEATE	ALAHRYPSAADRVAADVDTLVRSLKETGMVAS	365761	366019	5	N	720	0	3351.73	0	1	1	0	0	1	0	0	0	0	1	0	0	1	1	0	1	1	0	0	1	0	1	1	32	53	85	1.65625	1	1	-1	0	1	1	0	6	3	1	1	0	1	6	6	2	0	6	1	3	0	1	2	7	1	1	5	2	7	4	11	26	9	7	3	3	0	0	0	1	1	1	0	3	1	1	0	1	3	2	0	1	4	1	4	4	8	16	5	1	0	0	0	0	0	0	0	0	0	0	0	0	0	0	0	0	0	0	0	13	6	4	1	0	1	7	7	3	0	9	2	4	0	2	5	9	1	2	9	3	11	8	19	42	14	0	0	0	0	0	0	0	0	0	0	0	0	0	0	0	0	0	0	0	0	0	0	0	0	0	0	0	0	0	0	0	0	0	0	1	0
WP_151557263.1	Actinomadura rudentiformis	LMKRRKLRSSVRVRLIV	SEICPSPFRSGATARCQAAATPGAEADMVKRVFARPFHRPDRNCSFTRGEHI	370279	370489	5	N	727	0	5682.74	3847	0	0	1	0	0	0	0	0	0	0	0	0	1	1	1	0	1	0	1	1	1	0	1	52	17	69	0.326923	2	5	7	12	5	7	12	0	5	0	0	0	0	0	0	0	1	3	2	1	0	0	2	0	0	0	3	0	0	7	7	8	2	8	7	2	1	3	1	3	3	2	2	0	1	1	4	5	4	3	0	0	2	4	5	8	13	16	7	0	0	0	0	0	0	0	0	0	0	0	0	0	0	0	1	0	0	0	0	8	12	2	1	3	1	3	3	2	3	3	3	2	4	5	6	3	0	0	5	4	5	15	20	24	9	0	1	0	0	0	0	0	0	0	0	0	0	0	0	0	0	1	0	-32.4865	0	0	0	0	0	0	0	0	0	0	0	0	0	0	-32.4865	0	1
WP_151557263.1	Actinomadura rudentiformis	MSRRGAESGPASTSTPGRITRNAGGKSPRSTTVTPGIDRISTVPAYAGTV	SDPRQHPVESGSLACRHDRP	372350	372137	5	N	745	0	2225.04	5705	0	0	1	0	1	1	1	0	0	0	0	0	1	0	1	0	1	0	1	1	1	0	0	20	50	70	2.5	2	2	5	7	2	5	7	5	6	1	1	0	0	1	7	0	3	0	1	1	0	5	7	8	0	1	3	1	2	7	9	19	15	1	3	2	0	1	1	1	1	2	0	1	0	0	0	3	3	0	0	0	1	0	3	3	6	4	3	0	0	0	0	0	0	0	0	0	0	0	0	0	0	0	1	0	0	0	0	6	9	3	1	1	1	2	8	2	3	1	1	1	0	8	10	8	0	1	4	1	5	10	15	23	18	0	0	0	0	0	0	0	0	0	0	0	0	0	0	0	0	0	0	0	0	0	0	0	0	0	0	0	0	0	0	0	0	0	0	1	0
WP_151557263.1	Actinomadura rudentiformis	MKRTIPLIITPVLALALAACGGDDKESGGSKPGHSMSTSATPTTGQQAGQHNDQDVMFAQMMIPHHQQALEMAKPAKTKASMPEVKKLAADIEKAQGPEIKQMTEWLTSWGANVPSPGASMDHGGHGGAEGMMSAKDMAKLNKLSGMAYDKAFLEMMIKHHQGAVTMAKKEQSSGQFPAAKTMAGSIITS	QTAEISTMRDLLKKM	373014	372396	5	N	751	1	1745.91	5964	0	0	1	0	1	0	0	0	0	0	0	1	0	0	0	1	1	1	1	1	1	0	1	15	190	205	12.6667	0	1	10	11	1	10	11	26	1	8	3	1	12	9	19	8	9	10	18	17	3	11	15	12	2	1	5	6	17	19	36	86	27	1	1	1	0	0	1	1	0	0	1	2	2	2	0	0	1	2	0	0	0	0	2	3	5	6	3	0	0	0	0	0	1	0	0	0	0	0	0	0	0	0	0	0	0	0	0	27	2	9	3	1	13	10	19	8	10	12	20	19	3	11	16	14	2	1	5	6	19	22	41	92	30	0	0	0	0	0	0	0	0	0	0	0	0	0	0	0	0	0	0	0	0	0	0	0	0	0	0	0	0	0	0	0	0	0	0	1	0
WP_151579539.1	Pimelobacter simplex	MVGAAGPTT	AASSEAGRGVGRGVVSDPPDLIRV	2000335	2000233	5	N	5299	0	2346.23	4073	0	0	1	0	0	0	1	0	0	0	0	0	0	0	0	0	0	0	0	1	1	0	1	24	9	33	0.375	0	0	0	0	0	0	0	2	0	0	0	0	0	0	2	0	0	0	0	1	0	1	0	2	0	0	1	0	0	0	0	6	2	3	3	2	0	0	0	1	4	0	1	1	0	0	0	2	3	0	0	0	4	0	3	3	6	13	3	1	0	0	0	0	0	0	0	0	0	0	0	0	0	0	0	0	0	0	0	5	3	2	0	0	0	1	6	0	1	1	0	1	0	3	3	2	0	0	5	0	3	3	6	19	5	0	0	1	0	0	0	0	0	0	0	0	0	0	0	0	0	1	0	0	-33.831	0	0	0	0	0	0	0	0	0	0	0	0	0	-33.831	0	0
WP_151598312.1	Actinomadura sp. LD22	MADGSPGK	GNTMGPALVWGPMAALTNPIFLKRAR	83297	83192	5	N	4872	0	2763.47	6900	0	0	1	0	0	0	0	1	0	0	0	0	1	1	0	0	1	0	1	1	1	0	1	26	8	34	0.307692	1	3	0	3	3	0	3	1	0	1	0	0	0	0	2	0	0	0	1	1	0	1	1	0	0	0	0	0	1	1	2	4	1	4	2	0	2	0	0	0	3	0	1	3	1	2	1	3	0	2	1	0	1	2	0	3	3	14	2	0	0	0	0	0	0	0	1	0	0	0	0	0	0	0	0	0	0	0	0	5	2	1	2	0	0	0	5	0	1	3	2	3	1	4	1	2	1	0	1	2	1	4	5	18	3	0	0	0	0	0	0	0	0	0	0	0	0	0	0	0	0	0	0	0	0	0	0	0	0	0	0	0	0	0	0	0	0	0	0	1	0
WP_151625395.1	Pseudobutyrivibrio xylanivorans	MDMGITKGVEVYVRKIAPLGDPVEITV	RGYELSVRKADAEMIEVC	3304437	3304299	5	N	5562	0	2049.99	7918	0	0	1	0	1	0	1	0	0	1	0	0	1	0	1	0	1	0	1	1	1	0	0	18	27	45	1.5	0	-1	-1	-2	1	1	2	1	1	2	0	0	0	2	3	0	3	1	2	2	0	2	0	2	0	1	5	1	4	3	7	15	2	2	2	1	0	1	0	3	1	0	1	1	1	1	0	0	1	0	0	1	2	1	4	3	7	8	1	0	1	0	0	0	0	0	0	0	0	0	0	0	0	0	0	0	0	0	0	3	3	3	0	1	0	5	4	0	4	2	3	3	0	2	1	2	0	2	7	2	8	6	14	23	3	0	0	0	0	0	0	0	0	0	0	0	0	0	0	0	0	0	0	0	0	0	0	0	0	0	0	0	0	0	0	0	0	0	0	1	0
WP_151748834.1	Acinetobacter lactucae	MRTQHIVPLSEYAIGILKEIKLITMGSEYIFPSSYKGAQ	FLGENTFNDALRRMGYDTQSELCFHGLRAMARSALGECGLFQKDAIEKQMSHQERNNVVGAYTHVAEYLQERKEMMDWWSQYLIDIEKQGYVSPYWYVNLEKNNLLPLKKLKYEGKYI	228	702	5	N	3743	0	13970.9	811	0	0	0	1	0	1	0	0	0	0	0	0	1	1	0	0	1	0	1	0	1	0	1	118	39	157	0.330508	0	2	2	4	2	2	4	2	1	0	0	0	2	3	3	1	6	3	3	2	1	2	4	2	0	3	1	4	3	4	7	17	6	7	6	5	7	2	7	11	8	3	4	13	9	5	4	2	5	3	3	9	5	16	16	15	31	42	8	0	0	0	0	0	0	0	0	0	0	0	0	0	1	0	0	0	0	0	0	9	7	5	7	2	9	14	11	4	10	16	12	7	5	4	9	5	3	12	6	20	19	19	38	59	14	0	0	0	0	0	0	0	0	0	0	0	0	0	0	0	0	0	0	0	0	0	0	0	0	0	0	0	0	0	0	0	0	0	0	1	0
WP_151924066.1	Pseudomonas putida	VSIATGPQHTFK	SVCLFKVFPGESAAAIWGALGGRFPRLRLIQSKVLGPL	287281	287128	5	N	4928	0	4035.27	4517	0	0	1	0	0	0	0	0	0	0	0	0	1	1	1	0	1	0	1	0	1	0	1	38	12	50	0.315789	1	4	2	6	4	2	6	1	0	0	0	0	1	0	1	1	1	0	1	0	1	1	1	2	0	0	1	1	0	1	1	4	3	4	3	0	0	1	1	1	5	0	2	6	2	0	3	3	3	0	1	0	3	4	1	5	6	20	3	0	0	0	0	0	0	0	0	0	0	0	0	0	0	0	1	0	0	0	0	5	3	0	0	1	2	1	6	1	3	6	3	0	4	4	4	2	1	0	4	5	1	6	7	24	6	0	1	0	0	0	0	0	0	0	0	0	0	0	0	0	0	1	0	-26.3108	0	0	0	0	0	0	0	0	0	0	0	0	0	0	-26.3108	0	1
WP_151924066.1	Pseudomonas putida	LGAPSNPPAPDSDPSSVPGSGSVCADVDTSSVACVDDDAAFGSLFDRSTMRDIAGSCSNTPRSCNSLHSLFAKSSCSAEKTS	GSRSLSKDLSWMNMFHA	296951	296651	5	N	5002	0	1947.9	2566	0	0	1	0	1	1	0	1	0	0	0	0	1	1	0	0	1	1	1	0	1	0	0	17	82	99	4.82353	0	2	-4	-2	2	4	2	9	3	9	3	5	0	1	5	1	1	4	2	1	3	7	19	4	0	0	5	3	10	5	15	25	23	1	1	1	1	0	0	0	1	1	0	2	1	2	1	0	4	0	1	0	0	2	1	2	3	6	4	0	0	0	0	0	0	0	1	0	0	0	0	0	0	0	0	0	0	0	0	10	4	10	4	5	0	1	6	2	1	6	3	3	4	7	23	4	1	0	5	5	11	7	18	31	27	0	0	0	0	0	0	0	0	0	0	0	0	0	0	0	0	0	0	0	0	0	0	0	0	0	0	0	0	0	0	0	0	0	0	1	1
WP_151967377.1	Planctomycetes bacterium SRT547	MTNFKNQTLQEIKDNCTYENCVLQLYSDIQQLQNSNFHDCQFKNEVVSIYGIANCT	FHNCEFEELSIANKIETTQIVDCKIEYLNLEALKISDKTLAFIHPNNSIGKLNLHWTDLKEIPTAVLKIRTLESLYLGNNYITEVPENIVQLYQLHLLDLSDNAIEKLPTNLSQLQSLKVLGLSGNKITQIPGIQNMKQLSDLVLDKANFSAEQQKVICEYLPSCSVYFE	2138043	2138724	5	N	4531	0	19279.1	16	1	1	0	1	0	1	0	0	0	0	0	0	1	1	0	0	1	1	0	0	1	0	1	170	56	226	0.329412	0	-3	-2	-5	3	2	5	1	0	3	8	4	7	3	1	1	4	4	3	1	3	0	3	4	0	3	3	6	6	3	9	14	7	7	1	7	14	4	10	14	5	4	16	27	13	1	5	6	12	9	1	6	8	12	21	14	35	64	21	0	0	0	0	0	0	0	0	0	0	0	0	0	1	0	0	0	0	0	0	8	1	10	22	8	17	17	6	5	20	31	16	2	8	6	15	13	1	9	11	18	27	17	44	78	28	0	0	0	0	0	0	0	0	0	0	0	0	0	0	0	0	0	0	0	0	0	0	0	0	0	0	0	0	0	0	0	0	0	0	1	0
WP_151967377.1	Planctomycetes bacterium SRT547	LKDGRATLVGFKPDSQRYFDYHHAASDVFEAVNKRELELGSATI	TALMYLFDRYGME	2147072	2146898	5	N	4538	0	1590.71	8871	0	0	1	0	1	1	0	0	0	0	0	0	1	1	0	0	1	0	0	0	1	1	0	13	44	57	3.38462	0	-1	1	0	1	1	0	5	3	4	1	0	1	3	3	2	1	4	3	0	3	1	3	2	0	2	3	5	7	6	13	16	5	1	1	1	0	0	0	1	1	0	0	2	0	2	1	0	0	1	0	2	0	3	2	1	3	6	1	0	0	0	0	0	0	0	0	0	0	0	0	0	0	0	0	1	0	0	0	6	4	5	1	0	1	4	4	2	1	6	3	2	4	1	3	3	0	4	3	8	9	7	16	22	6	0	0	0	0	0	0	0	0	0	0	0	0	0	0	0	0	0	0	0	0	0	0	0	0	0	0	0	0	0	0	0	0	0	0	1	1
WP_151972924.1	Erythrobacter sp. EC-HK427	MRRLLFWLALAGLALVAGFAQLDRTARFAPQLAGAVPPAFSGFAAEQRTRHAIAAQDGEDALAEAQALLARRPLPAEHLGLFAVAAAMAGEEERSRAALELAMQRGWRDPLAQQAGAAAAIAQGAHDIAAMRIAALYAIGEGEGASLYAAQLVSTAEGRAAFATRFAKAGHWQRQVPDALSNAAAPDDFAATMALAGEQDAALDCPRLTR	IAAQYEAEGHATAAQSLREACAD	899551	898849	5	N	1622	0	2357.06	2660	0	0	1	0	1	1	1	0	0	0	0	0	1	1	1	1	1	1	1	1	0	1	1	23	210	233	9.13043	0	-2	1	-1	2	1	1	61	18	10	1	1	13	12	16	4	5	24	1	5	9	9	5	6	3	2	5	14	22	19	41	116	11	8	1	1	0	1	2	3	1	1	1	1	0	0	0	0	1	1	0	1	0	1	4	1	5	11	2	0	0	0	0	0	0	0	0	0	1	0	0	0	0	0	0	0	0	0	0	69	19	11	1	2	15	15	17	5	6	25	1	5	9	9	6	7	3	3	5	15	26	20	46	127	13	1	0	0	0	0	0	0	0	0	1	0	0	0	0	0	0	2	-0.433333	0	0	0	0	0	0	0	0	-29.3	0	0	0	0	0	0	-29.7333	0	0
WP_151989720.1	Sphingomonas sp. EC-SD391	MKPSMRAR	GAGGKLALYVGSRVRTRTIPRTAIAGF	136	28	5	N	2983	0	2769.58	1849	0	0	1	0	0	0	0	1	0	0	0	0	1	1	0	0	1	0	0	0	1	0	1	27	8	35	0.296296	0	5	3	8	5	3	8	1	2	0	0	0	0	0	0	0	0	0	1	2	0	1	1	0	0	0	0	0	0	3	3	3	1	4	4	0	0	0	0	0	5	0	2	2	1	0	1	1	1	3	0	1	2	2	0	5	5	15	4	0	0	0	0	0	0	0	1	0	0	0	0	0	0	0	0	0	0	0	0	5	6	0	0	0	0	0	5	0	2	2	2	2	1	2	2	3	0	1	2	2	0	8	8	18	5	0	0	0	0	0	0	0	0	0	0	0	0	0	0	0	0	0	0	0	0	0	0	0	0	0	0	0	0	0	0	0	0	0	0	1	0
WP_151989721.1	Sphingomonas sp. EC-SD391	MKPSMRAR	GAGGKLALYVGSRVRTRTIPRTAIAGF	136	28	5	N	3158	0	2769.58	1849	0	0	1	0	0	0	0	1	0	0	0	0	1	1	0	0	1	0	0	1	1	0	1	27	8	35	0.296296	0	5	3	8	5	3	8	1	2	0	0	0	0	0	0	0	0	0	1	2	0	1	1	0	0	0	0	0	0	3	3	3	1	4	4	0	0	0	0	0	5	0	2	2	1	0	1	1	1	3	0	1	2	2	0	5	5	15	4	0	0	0	0	0	0	0	1	0	0	0	0	0	0	0	0	0	0	0	0	5	6	0	0	0	0	0	5	0	2	2	2	2	1	2	2	3	0	1	2	2	0	8	8	18	5	0	0	0	0	0	0	0	0	0	0	0	0	0	0	0	0	0	0	0	0	0	0	0	0	0	0	0	0	0	0	0	0	0	0	1	0
WP_151989728.1	Sphingomonas sp. EC-SD391	MFKPMENAMPRILLPFSAALAACTPSPQDAAMRSSSLVPGTIVRGSGEARS	SGQDLAVPNLPASNLTAPDVRAPAQAAQAPVPEPASVAENLAVAMPADPPADPPTDSPAEARGRKTLSTAFVRVGPDEHLTVELRGGHVVVLRDVVLRARKYCGIPVTGGPREGTSAGQYCGGYADVVAARPGGAPTPMIADPGTPAPGAAKGA	13360	12742	5	N	7296	0	15343.8	1288	0	0	1	1	0	0	0	0	0	0	0	0	1	1	0	0	1	1	1	1	1	0	1	154	51	205	0.331169	1	0	2	2	0	2	2	8	4	1	1	1	1	2	3	0	2	4	1	4	2	6	7	2	0	0	2	2	3	5	8	23	9	28	10	9	3	2	4	6	17	2	2	9	3	2	1	22	6	9	0	3	16	4	15	13	28	74	15	0	0	0	0	0	0	0	0	0	0	0	0	0	0	0	1	0	0	0	0	36	14	10	4	3	5	8	20	2	4	13	4	6	3	28	13	11	0	3	18	6	18	18	36	97	24	0	0	0	0	0	0	0	0	0	0	0	0	1	0	0	0	1	0	0	0	0	0	0	0	0	0	0	0	0	-0.597561	0	0	0	-0.597561	0	0
WP_151989728.1	Sphingomonas sp. EC-SD391	MPIPIPINRP	GEIWSFQSRCIWSLPFNLRCCSRLICLWPV	14144	14267	5	N	7318	0	3597.76	2690	0	0	1	1	0	0	0	1	0	0	0	0	1	1	0	0	0	0	1	1	1	0	1	30	10	40	0.333333	0	2	1	3	2	1	3	0	1	0	1	0	0	0	0	0	3	0	0	1	0	4	0	0	0	0	0	0	0	1	1	4	0	0	3	0	1	4	1	1	1	0	3	4	0	0	2	2	4	0	3	0	1	5	1	3	4	9	4	0	0	0	0	0	0	0	1	0	0	0	0	0	0	0	0	0	0	0	0	0	4	0	2	4	1	1	1	0	6	4	0	1	2	6	4	0	3	0	1	5	1	4	5	13	4	0	0	0	0	0	0	0	0	0	0	0	0	0	0	0	0	0	0	0	0	0	0	0	0	0	0	0	0	0	0	0	0	0	0	1	0
WP_151989728.1	Sphingomonas sp. EC-SD391	LEAPYLAGSVNRNGYGHDRPSWTF	GSGRCRCCDPVGLAQPYPVRRCR	14195	14051	5	N	7319	0	2534.19	2597	0	0	1	1	1	1	0	1	0	1	0	0	1	0	0	1	0	0	1	1	1	0	1	23	24	47	1.04348	0	4	1	5	4	1	5	2	2	1	2	0	0	1	3	1	0	2	0	0	1	2	2	1	1	2	1	4	2	2	4	8	3	1	5	1	0	4	1	0	3	0	0	1	0	0	0	3	1	0	0	1	2	1	1	5	6	7	1	0	0	0	0	0	0	0	1	0	0	0	0	0	0	0	0	0	0	0	0	3	7	2	2	4	1	1	6	1	0	3	0	0	1	5	3	1	1	3	3	5	3	7	10	15	4	0	0	0	0	0	0	0	0	0	0	0	0	0	0	0	0	0	0	0	0	0	0	0	0	0	0	0	0	0	0	0	0	0	0	1	1
WP_152024356.1	Bacillus sp. SPB7	MGILSGNPQDEPMHYGEVFSLWSYVMAGNKMVGNYQMLLHHV	GDDDLKKLLRESIEKCQDEIKQVNAILKENGVALPPASPEPPAADLKDIPPGARFLDPDVAASAAAQNAAGLVTCSKIMGQSIREDIAMMFGQFHVSKAATGAKYLRLLKNKGWLIPPPLHLQKHQDD	749268	749781	5	N	3079	0	13795.2	5504	0	0	1	1	0	0	0	1	0	0	0	0	1	1	0	1	1	0	1	1	1	0	1	128	42	170	0.328125	0	2	1	3	2	1	3	1	0	1	3	0	2	2	5	3	1	4	1	5	1	2	3	0	1	3	4	5	3	1	4	20	3	17	4	11	4	2	7	6	8	3	8	14	12	3	3	11	6	2	1	1	5	5	17	16	33	55	8	0	0	0	0	0	0	0	1	0	0	0	0	0	0	0	0	0	0	0	0	18	4	12	7	2	9	8	13	6	9	18	13	8	4	13	9	2	2	4	9	10	20	17	37	75	11	0	0	0	0	0	0	0	0	0	0	0	0	0	0	0	0	0	0	0	0	0	0	0	0	0	0	0	0	0	0	0	0	0	0	1	0
WP_152051569.1	Aquisphaera sp. JC650	VSRIGLSAGVSGAEAPKEKGGTS	RMRSRLLWGTEFERWLPVSR	2153	2021	5	N	1814	0	2556.36	5050	0	0	1	0	1	0	0	0	0	1	0	0	1	1	0	0	1	0	0	0	1	0	1	20	23	43	1.15	0	3	1	4	3	1	4	3	1	0	0	0	0	2	5	0	1	1	2	0	0	1	4	1	0	0	2	0	2	3	5	12	5	0	5	0	0	0	0	2	1	0	0	3	0	1	1	1	2	1	2	0	1	3	2	5	7	6	3	0	1	0	0	0	0	0	0	0	0	0	0	0	0	0	0	0	0	0	0	3	6	0	0	0	0	4	6	0	1	4	2	1	1	2	6	2	2	0	3	3	4	8	12	18	8	0	0	0	0	0	0	0	0	0	0	0	0	0	0	0	0	0	0	0	0	0	0	0	0	0	0	0	0	0	0	0	0	0	0	1	1
WP_152051569.1	Aquisphaera sp. JC650	MRLDRGKRGG	RGASSLKDGRGRRWKSRGGVRNLLSGGGRQ	11799	11676	5	N	1874	0	3205.75	2940	0	0	1	0	0	1	0	0	0	0	0	0	1	0	0	0	1	0	0	0	1	0	1	30	10	40	0.333333	0	8	3	11	8	3	11	0	3	1	0	0	0	0	3	0	0	1	1	1	0	0	0	0	0	0	0	0	1	4	5	5	0	1	7	1	1	0	1	0	8	0	0	3	2	0	0	0	4	0	1	0	1	1	1	9	10	13	4	0	1	0	0	0	0	0	0	0	0	0	0	0	0	0	0	0	0	0	0	1	10	2	1	0	1	0	11	0	0	4	3	1	0	0	4	0	1	0	1	1	2	13	15	18	4	0	0	0	0	0	1	0	0	0	0	0	0	0	0	0	0	1	0	0	0	0	0	2.17808	0	0	0	0	0	0	0	0	0	0	2.17808	0	0
WP_152051569.1	Aquisphaera sp. JC650	VTGPDGSPTGVAER	RENSGQPPAASCGCAAPVGEQPGPPGEGSDASFEDGWRTPVA	12777	12606	5	N	1879	0	4121.8	3870	0	0	1	1	0	0	1	0	0	0	0	0	1	1	0	0	0	0	0	0	1	0	1	42	14	56	0.333333	2	-4	-1	-5	4	1	5	1	1	1	0	0	0	1	3	0	0	0	0	0	0	2	1	2	0	0	2	0	2	1	3	6	3	6	2	2	1	2	2	4	7	0	0	0	0	0	1	7	4	1	1	0	2	2	6	2	8	15	5	0	1	0	0	0	0	0	0	0	0	0	0	0	0	0	0	0	0	0	0	7	3	3	1	2	2	5	10	0	0	0	0	0	1	9	5	3	1	0	4	2	8	3	11	21	8	0	0	0	0	0	0	0	0	0	0	0	0	0	0	0	0	0	0	0	0	0	0	0	0	0	0	0	0	0	0	0	0	0	0	1	1
WP_152072803.1	Escherichia coli	MLLPAKFYACGKRPSYTY	KVLQLSETKVQSNHTGTGKSGGTKRMHLRRGHIRRKNNKLIWIRPAMINANSRAGR	345	120	5	N	5062	0	6339.5	2078	0	0	1	0	0	1	1	0	0	0	0	0	1	1	0	0	1	1	0	0	1	0	1	56	18	74	0.321429	0	16	3	19	16	3	19	2	1	0	0	1	0	0	1	0	0	2	2	1	1	2	1	1	0	3	0	4	0	3	3	6	2	3	8	0	5	0	2	1	6	3	4	4	6	2	0	1	4	4	1	0	2	1	1	14	15	21	8	0	0	0	0	0	0	0	0	0	0	0	1	0	0	0	0	0	0	0	0	5	9	0	5	1	2	1	7	3	4	6	8	3	1	3	5	5	1	3	2	5	1	17	18	27	10	0	0	0	0	0	0	0	0	0	0	0	0	0	0	0	0	0	0	0	0	0	0	0	0	0	0	0	0	0	0	0	0	0	0	1	0
WP_152072803.1	Escherichia coli	MSDGSHNYVGDTMNLEGIISKESGTPLAKSTPSPQGVGILTWNSYV	STRLGIASFFYISEAIMRMILVRKRLQSKGFHHCLEHCRCALSQKSFPYISLKDKLIIGQKLSQSIKIAAPFIPGKVKCLEFSLVLFDMLVSRKISPTLFIGFQRYDFLSHAWLEIDNEVVADQDNLKTRLTPIIRVG	2978	2423	5	N	5067	0	15821.5	0	1	1	0	1	0	0	0	0	0	0	0	0	1	1	0	1	1	0	0	0	1	0	1	138	46	184	0.333333	0	13	-1	12	13	1	12	1	0	2	3	0	1	2	6	1	3	3	2	2	0	3	7	4	1	2	3	3	4	2	6	18	11	7	9	6	2	4	6	5	6	4	15	17	11	3	10	5	13	4	1	3	7	14	11	20	31	55	17	0	0	0	0	0	0	0	0	0	0	0	0	0	0	0	1	0	0	0	0	8	9	8	5	4	7	7	12	5	18	20	13	5	10	8	20	8	2	5	10	17	15	22	37	73	28	0	0	0	0	0	0	0	0	0	0	0	0	0	0	0	0	0	0	0	0	0	0	0	0	0	0	0	0	0	0	0	0	0	0	1	0
WP_152150294.1	Bacillus sp. CX253	MRVLSKIITFLSLCPKAKFLFIEAFLFLGWARILKLTPFSKVAPSLGDRMHETSYNYIDSNNEKIKNISHAIHIMSKYTFWESQCLVKAIAGMKMLERRGIDSTLYLGTARDEAGKMIAHAWLRSGSFYISGAEGMEKFTV	VSMFAKRISDNSLEGESYE	383153	383636	5	N	4369	0	2142.98	0	1	1	0	0	1	0	1	0	0	0	0	0	1	1	0	1	1	1	0	1	0	0	0	19	141	160	7.42105	0	-2	11	9	2	11	9	12	7	4	4	2	1	8	9	4	13	14	12	7	9	3	13	7	3	5	4	17	12	19	31	59	20	1	1	1	1	0	0	3	1	0	1	1	1	1	1	0	4	0	0	1	1	2	4	2	6	6	4	0	0	0	0	0	0	0	0	0	0	0	0	0	0	0	0	0	0	0	1	13	8	5	5	2	1	11	10	4	14	15	13	8	10	3	17	7	3	6	5	19	16	21	37	65	24	0	0	0	0	0	0	0	0	0	0	0	0	0	0	0	0	0	0	0	0	0	0	0	0	0	0	0	0	0	0	0	0	0	0	1	0
WP_152171047.1	Streptomyces sp. GY16	MQSYTIGQAARLLGVSPDTARRWADAGRVATRRDENGRRLIDGKDLAAFSVELASDTSDEADTAPYTSARNAFPGIVTAVKLGDVAAQVEIQAGPHRLVSLLTR	EAVEELGLEVGMEATARVKSTNVHIDRT	6389151	6388752	5	N	160	0	3035.53	76	1	1	0	0	1	1	0	0	0	0	0	0	1	0	0	1	1	0	0	0	1	1	1	28	104	132	3.71429	0	-2	1	-1	2	1	1	17	11	9	2	0	4	4	8	1	4	9	2	1	2	4	7	8	1	2	8	5	13	13	26	47	15	3	2	1	1	0	0	5	2	1	1	2	1	1	0	0	1	3	0	0	4	0	6	3	9	13	4	0	0	0	0	0	0	1	0	0	0	0	0	0	0	0	0	0	0	0	0	20	13	10	3	0	4	9	10	2	5	11	3	2	2	4	8	11	1	2	12	5	19	16	35	60	19	0	0	0	0	0	0	0	0	0	0	0	0	0	0	0	0	0	0	0	0	0	0	0	0	0	0	0	0	0	0	0	0	0	0	1	0
WP_152171047.1	Streptomyces sp. GY16	MEAEVGVDVRMGVGVRMGVGVRMGVGVRMGV	GVRMGVGVRMGVRMGVGVRMGVRMGVGVRMGVRMGVRMGVGVRMGVGVRMGVGVRMGVGVRMGVRMGVRMGVGAASVGRLWGGTSPCPTRSGC	6390110	6389735	5	N	164	0	9456.88	88	1	1	0	1	0	0	0	1	0	0	0	0	1	0	0	0	0	0	0	0	1	0	1	93	31	124	0.333333	0	16	1	17	16	1	17	1	4	1	0	0	0	2	8	0	0	0	0	5	0	0	0	0	0	0	10	0	3	4	7	24	0	2	16	0	0	2	0	0	27	0	0	1	0	14	0	2	3	2	1	0	23	1	0	16	16	67	5	0	0	0	0	0	0	0	1	0	0	0	0	0	0	0	0	0	0	0	0	3	20	1	0	2	0	2	35	0	0	1	0	19	0	2	3	2	1	0	33	1	3	20	23	91	5	0	0	0	0	0	0	0	0	0	0	0	0	0	0	0	0	0	0	0	0	0	0	0	0	0	0	0	0	0	0	0	0	0	0	1	0
WP_152196785.1	Georgenia subflava	LHLPPMRHEKTRPAARPAVGIRGRTR	TPSPTCRERSARPHGRRDVLSSRSQ	18282	18438	5	N	2924	0	2817.42	1584	0	0	1	0	1	1	0	0	0	1	0	0	1	0	1	0	1	0	1	1	1	0	1	25	26	51	1.04	2	5	8	13	5	8	13	3	6	0	0	0	0	1	2	2	1	2	1	1	0	4	0	2	0	0	1	0	1	7	8	10	2	1	6	1	0	1	1	1	1	1	0	1	0	0	0	3	5	2	0	0	1	0	2	6	8	4	7	0	0	0	0	0	0	0	0	0	0	0	0	0	0	0	0	1	0	0	0	4	12	1	0	1	1	2	3	3	1	3	1	1	0	7	5	4	0	0	2	0	3	13	16	14	9	0	0	0	0	0	1	0	0	0	0	0	0	0	0	0	0	1	0	0	0	0	0	2.54795	0	0	0	0	0	0	0	0	0	0	2.54795	0	1
WP_152266001.1	Streptomyces mobaraensis	VPVGGQAHHGWPARSGDGRRGRGRTH	EHHQGAAPGVRATELFRTHPLAQVA	37987	38143	5	N	148	0	2674.37	98	1	1	0	0	1	0	0	0	0	1	0	0	1	1	0	1	0	0	1	1	1	0	1	25	26	51	1.04	1	3	7	10	3	7	10	2	5	1	0	0	1	0	7	3	0	0	0	0	0	2	1	1	1	0	2	1	1	5	6	11	2	5	2	0	0	0	2	2	2	3	0	2	0	0	1	2	0	2	0	0	2	1	2	2	4	11	2	0	0	0	0	0	0	1	0	0	0	0	0	0	0	0	0	0	0	0	0	7	7	1	0	0	3	2	9	6	0	2	0	0	1	4	1	3	1	0	4	2	3	7	10	22	4	0	0	0	0	0	0	0	0	0	0	0	0	0	0	0	0	0	0	0	0	0	0	0	0	0	0	0	0	0	0	0	0	0	0	1	1
WP_152304167.1	Ancylobacter sp. TS-1	MIQRDFDMRK	TYAAPAFVKVQNLSAVVAATLPVTSGYTPTV	3351651	3351777	5	N	3684	0	3117.67	156	1	0	0	0	0	0	0	0	0	0	0	0	1	1	0	0	1	0	0	1	0	0	1	31	10	41	0.322581	1	1	1	2	1	1	2	0	2	2	0	0	1	0	0	0	1	0	1	2	1	0	0	0	0	0	0	1	2	3	5	3	0	6	0	0	1	0	1	0	1	0	0	2	1	0	1	3	2	5	0	2	6	3	0	1	1	15	7	0	0	0	0	0	0	0	0	0	0	0	0	0	0	0	0	1	0	0	0	6	2	2	1	0	2	0	1	0	1	2	2	2	2	3	2	5	0	2	6	4	2	4	6	18	7	1	0	0	0	0	0	0	0	0	0	0	0	0	0	0	0	1	-3.05	0	0	0	0	0	0	0	0	0	0	0	0	0	0	0	-3.05	0	0
WP_152380782.1	Paenibacillus brasilensis	MNNREFIARRIAQEFKNGEVVNLGVGMPTMVVDYIPDNIHIMLQAENGILGVGP	KAAQGKERLDCIDSGGNYVTTMKGACFFDSSLSFSIIRGGHVDITVLGALEVDEKGNLASWMIPGKKVPGMGGAMDLVVGAKRVIVAMEHVNKNGAPKILKQCKLPLTAVNVVKTIVTEKAVIDVIPGKGLMLKEIAPGLSVKDVQMATEAELIVSPHLKAIAV	3587642	3586985	5	N	4639	0	17204.2	5478	0	0	1	0	0	1	0	0	0	0	0	0	1	1	1	0	1	0	1	1	1	1	1	164	54	218	0.329268	0	7	-1	6	7	1	6	3	3	2	6	0	2	4	6	1	6	3	1	4	2	3	0	1	0	1	6	3	6	4	10	28	1	16	3	8	5	3	3	8	17	3	13	14	17	7	3	7	8	7	1	1	20	5	16	20	36	87	15	0	0	0	0	0	0	0	0	0	0	0	1	0	0	0	0	0	0	0	0	19	6	10	11	3	5	12	23	4	19	17	18	11	5	10	8	8	1	2	26	8	22	24	46	115	16	0	0	0	1	0	0	0	0	0	0	0	0	0	0	0	0	1	0	0	0	-6.22535	0	0	0	0	0	0	0	0	0	0	0	0	-6.22535	0	0
WP_152396522.1	Paenibacillus guangzhouensis	MMQSVNSWPEASSGTVMNRSLPLQIRNGSSTWLLN	VEEYQMIRDQFYVSLRTMTSRMGGEITWHETEQTVMIKIGDLQADMNMSKRVAVVKRSDGERTDISLDYVMSNGSIQLNLRDLLEVLNLKVVGYVDDGQKREVTVE	6272178	6272604	5	N	29349	0	12192.1	2311	0	0	1	0	0	1	0	0	0	0	0	0	1	1	0	1	0	0	0	0	1	0	1	106	35	141	0.330189	0	-4	1	-3	4	1	3	1	2	0	4	0	2	1	2	0	1	4	0	3	0	2	7	2	2	0	2	2	1	2	3	13	9	2	8	9	4	0	6	9	7	1	6	9	5	7	1	0	7	7	1	4	13	6	18	13	31	44	14	0	0	0	0	0	0	0	0	0	0	0	0	0	0	0	0	0	0	0	1	3	10	9	8	0	8	10	9	1	7	13	5	10	1	2	14	9	3	4	15	8	19	15	34	57	23	0	0	0	1	0	0	0	0	0	0	0	0	0	0	0	0	1	0	0	0	-6.46479	0	0	0	0	0	0	0	0	0	0	0	0	-6.46479	0	0
WP_152396522.1	Paenibacillus guangzhouensis	LPHFLHQTNLPPQTEQI	GEKMPQKRDHSNRHTSKSVRVCNCNGVLHALQWGYYRNFVSAIALRRSSYDVQL	6282002	6282218	5	N	29390	0	6258.13	4660	0	0	1	1	0	1	0	1	0	0	0	0	1	1	0	0	0	0	0	0	1	0	1	54	17	71	0.314815	1	9	1	10	9	1	10	0	0	0	1	0	3	1	0	2	1	3	0	0	1	3	0	2	0	0	0	1	1	0	1	4	2	3	6	2	4	2	3	1	3	3	1	4	3	1	1	1	6	1	1	3	5	5	3	9	12	17	7	0	0	0	0	0	0	0	1	0	0	0	0	0	0	0	0	0	0	0	0	3	6	2	5	2	6	2	3	5	2	7	3	1	2	4	6	3	1	3	5	6	4	9	13	21	9	0	0	0	0	0	0	0	0	0	0	0	0	0	0	0	0	0	0	0	0	0	0	0	0	0	0	0	0	0	0	0	0	0	0	1	1
WP_152401116.1	Paenibacillus cellulositrophicus	MNETIGFIGLGSLGLPLANNLLDAGYPLVVHNRTASKAEPLIAQGARLASRPDEAVTAGGIVVTILWD	DASVESIVMSDSFLEKLGKGGIHISMSTISPDTSKKLAAVHAEHGSTLVEAPIFGVPEAAAARQLSIPMAGPQQAKDRVRPVLEAMGGLNIFDFGEKAGAANQVKLVGNFMITSAVYTIREALSMVEKSGGDPKPVMDMLTQTLFNAPIYKRYGQMAAENMAHLFTQSHIPLKDVGIFKQASQRAGAPAPLSNLLYDLLSSEHKQG	5303613	5302788	5	N	6681	0	21948.2	1962	0	0	1	0	0	0	0	0	0	0	0	0	1	1	0	1	1	0	0	1	1	1	1	206	68	274	0.330097	0	5	-1	4	5	1	4	9	3	3	4	0	1	3	8	1	5	10	1	1	1	4	3	4	1	1	5	3	6	4	10	38	7	25	6	9	6	0	10	11	17	6	12	18	13	10	8	12	18	8	0	4	13	12	20	19	39	95	26	0	0	1	0	0	0	0	0	0	0	0	0	0	0	0	0	0	0	0	0	34	9	12	10	0	11	14	25	7	17	28	14	11	9	16	21	12	1	5	18	15	26	23	49	133	33	0	0	0	0	0	0	0	0	0	1	0	0	0	0	0	0	1	0	0	0	0	0	0	0	0	0	-32.975	0	0	0	0	0	0	-32.975	0	0
WP_152401116.1	Paenibacillus cellulositrophicus	MKDRMRIGDLSERAGVTQRTVRYYEKMGLIPPGEREGNGQHYYTDETVARLRKIDQLKKLGLSLEEIRDVIDLYFMDPSGVQPKQKVLGILKQHLAETDQKIEGLQQFRTD	LLNHIDRFEQWLKDAEQH	5304070	5303680	5	N	6682	0	2273.12	2854	0	0	1	0	1	1	1	0	0	0	0	1	1	1	0	0	1	0	0	1	1	0	1	18	111	129	6.16667	0	0	3	3	0	3	3	3	10	9	1	0	9	9	10	2	7	12	9	4	2	4	3	6	0	5	6	7	18	19	37	42	9	1	1	2	1	0	2	2	0	2	1	3	1	0	1	0	0	0	1	0	0	2	4	2	6	5	0	0	0	0	0	0	0	0	0	0	0	1	0	0	0	0	0	0	0	0	0	4	11	11	2	0	11	11	10	4	8	15	10	4	3	4	3	6	1	5	6	9	22	21	43	47	9	0	0	0	0	0	0	0	0	0	0	0	0	0	0	0	0	0	0	0	0	0	0	0	0	0	0	0	0	0	0	0	0	0	0	1	0
WP_152401116.1	Paenibacillus cellulositrophicus	MMDWQAFWDPVRLSLQVALLSSLIVIILGTGAAWWIARHHFPGKIVLETLFMLPLVLPPTVVGFLLLMLLGRRSWVGQLIEWLWDAPIIFSWWAAVVATIVVAFPLVYQTMKNGFAAVDPDLEKAARSDGAGEWRVFRSITLPLTYSSLLTALVLGFARALGEFGATLMVAGNIPGKTQTVPTAIYVAVDAGNMPMAWAWTLAIVAMSFVMLLLTG	RKAPEAERPRAGTEVSRESRG	5307921	5308635	5	N	6692	0	2320.2	7095	0	0	1	0	1	1	1	0	0	0	0	0	0	0	0	1	1	0	0	1	1	1	0	21	216	237	10.2857	2	2	2	4	2	2	4	27	8	7	3	0	5	5	16	2	13	32	4	10	11	12	10	14	12	3	22	26	12	12	24	120	24	3	5	0	0	0	0	4	2	0	0	0	1	0	0	2	2	1	0	0	1	0	4	6	10	6	3	0	1	0	0	0	0	0	0	0	0	0	0	0	0	0	0	0	0	0	0	30	13	7	3	0	5	9	18	2	13	32	5	10	11	14	12	15	12	3	23	26	16	18	34	126	27	0	0	0	0	0	0	0	0	0	0	0	0	0	0	0	0	0	0	0	0	0	0	0	0	0	0	0	0	0	0	0	0	0	0	1	0
WP_152425785.1	Paenibacillus sp. A9	LVAYEKAKNQIFMKDENASTY	SPYTKNETNGKQRLSR	37835	37721	5	N	6856	0	1859.95	6825	0	0	1	0	1	1	0	0	0	1	0	0	1	0	0	0	1	0	0	1	0	0	0	16	21	37	1.3125	1	3	0	3	3	0	3	3	0	1	2	0	1	2	0	0	1	1	3	1	1	0	1	1	0	2	1	3	3	3	6	7	2	0	2	0	2	0	1	1	1	0	0	1	2	0	0	1	2	2	0	1	0	1	1	4	5	2	4	0	0	0	0	0	0	0	0	0	0	0	0	0	0	0	1	0	0	0	0	3	2	1	4	0	2	3	1	0	1	2	5	1	1	1	3	3	0	3	1	4	4	7	11	9	6	0	0	0	0	0	0	0	0	1	0	0	0	0	0	0	0	1	0	0	0	0	0	0	0	0	-45.2179	0	0	0	0	0	0	0	-45.2179	0	1
WP_152432971.1	Erythrobacter sp. THAF29	MRSRHAHGTGGASLMELADRFSVSQD	VVSRKVGGEIVLLDLESGQYFGLDLVGGRVWTLLAEQAQSLSELSREIEKEFDAPLDVIEADILAIAKEMREQGLIVEAGR	71075	70751	5	N	5918	0	8860.69	0	1	1	0	0	0	1	0	0	0	0	0	0	1	1	0	0	0	0	0	1	1	0	1	81	26	107	0.320988	0	-8	2	-6	8	2	6	3	3	2	0	0	1	1	3	2	0	2	0	2	1	0	4	1	0	0	1	1	3	3	6	11	5	7	5	5	0	0	4	11	8	0	6	12	3	1	2	1	5	1	1	1	8	4	16	8	24	42	6	0	0	0	0	0	0	0	0	0	0	0	0	0	0	0	0	0	0	0	1	10	8	7	0	0	5	12	11	2	6	14	3	3	3	1	9	2	1	1	9	5	19	11	30	53	11	0	0	0	0	0	0	0	0	0	0	0	0	0	0	0	0	0	0	0	0	0	0	0	0	0	0	0	0	0	0	0	0	0	0	1	0
WP_152435333.1	Erythrobacter sp. THAF29	MRVKRSQA	SLDLRRASSGAQPFSSQFAVQIWATAG	2882803	2882695	5	N	4748	0	2832.42	21	1	1	0	0	0	0	0	0	0	0	0	0	1	1	0	0	1	0	0	0	1	0	1	27	8	35	0.296296	0	1	3	4	1	3	4	1	2	0	0	0	1	0	0	0	0	0	1	1	0	0	1	0	0	0	1	0	0	3	3	3	1	5	2	1	0	0	3	0	2	0	1	2	0	0	2	1	5	1	1	0	1	3	1	2	3	11	6	0	0	0	0	0	0	0	0	0	0	0	0	0	0	0	1	0	0	0	0	6	4	1	0	0	4	0	2	0	1	2	1	1	2	1	6	1	1	0	2	3	1	5	6	14	7	0	0	0	0	0	0	0	0	0	0	0	0	0	0	0	0	0	0	0	0	0	0	0	0	0	0	0	0	0	0	0	0	0	0	1	0
WP_152443274.1	Bacillus sp. THAF10	MKTKFEKLRVVILKYDFMEVLSENFELNFTFPEHHPGMITSKTYFYERIKTR	IGNMIKKRDRCGLSKASIKDVRESGEVRA	594112	594358	5	N	778	0	3197.71	5280	0	0	1	0	1	1	1	0	0	1	0	0	0	0	1	0	1	0	0	0	1	0	1	29	52	81	1.7931	0	4	4	8	4	4	8	0	3	1	2	0	0	6	1	2	3	4	6	3	6	2	2	5	0	3	3	9	7	9	16	14	7	2	4	2	1	1	0	2	3	0	3	1	4	1	0	0	3	0	0	0	2	0	4	8	12	12	3	0	0	0	0	0	0	0	0	0	1	0	0	0	0	0	0	0	0	0	0	2	7	3	3	1	0	8	4	2	6	5	10	4	6	2	5	5	0	3	5	9	11	17	28	26	10	0	0	0	0	0	0	0	0	0	0	0	0	0	0	0	0	0	0	0	0	0	0	0	0	0	0	0	0	0	0	0	0	0	0	1	0
WP_152443274.1	Bacillus sp. THAF10	MLRTEMLLHRLEEIGKSLERKGGALLLLGVGSVGIETARMDDYSDLDFFVIVRQDQKSRYIDHL	DWLEEVHPLAYSFKNSEIGYKIMFEDGMFGEYAIFEESELLNGSYTEGRIVWKDPSYNNTGISKPSNPIPSLRKNSLDHPLNEALTNLYVGLCRYARGERLSATRFVQGYAVDRILSVLHLIEQEVDYFPDPFGNERRLEKRFPRFAEIIADMVQGYEYVPESALCILHFIEEVYPVNQKLSDEIRRLANICSQ	600554	601331	5	N	787	0	22465.2	343	1	0	0	0	0	0	1	0	0	0	0	0	1	1	1	0	1	0	0	0	1	0	1	194	64	258	0.329897	1	-6	0	-6	6	0	6	2	6	6	0	0	2	5	6	2	4	11	3	3	2	0	4	2	0	2	4	4	11	9	20	30	6	10	13	9	11	3	5	21	11	4	14	19	7	3	10	11	14	4	2	12	11	24	30	20	50	68	18	0	0	1	0	0	0	0	0	0	0	0	0	0	0	0	0	0	0	0	0	12	19	15	11	3	7	26	17	6	18	30	10	6	12	11	18	6	2	14	15	28	41	29	70	98	24	0	0	0	0	0	0	0	0	0	0	0	0	0	0	0	0	0	0	0	0	0	0	0	0	0	0	0	0	0	0	0	0	0	0	1	0
WP_152473028.1	Vibrio sp. THAF191c	MLPKICVVIALAIAINKLAKKENETNLKAAAEFIKSCSQLISKATR	FMLAWGFVELVHGLDIGFIITKLMS	91433	91649	5	N	4713	0	2818.49	1569	0	0	1	0	1	1	0	0	0	1	0	0	1	1	0	0	1	1	0	0	1	0	1	25	46	71	1.84	0	0	5	5	0	5	5	8	1	0	3	2	1	3	0	0	6	5	7	1	1	1	3	2	0	0	2	1	3	8	11	22	5	1	0	1	0	0	0	1	3	1	3	4	1	2	3	0	1	1	1	0	2	4	2	1	3	15	2	0	0	0	0	0	0	0	0	0	0	0	0	0	1	0	0	0	0	0	0	9	1	1	3	2	1	4	3	1	9	9	8	3	4	1	4	3	1	0	4	5	5	9	14	37	7	0	0	0	0	0	0	0	0	0	0	0	0	0	0	0	0	0	0	0	0	0	0	0	0	0	0	0	0	0	0	0	0	0	0	1	0
WP_152640882.1	Clostridium sp. IBUN125C	MNKNLKLLYFSPTSGTKKIIKAIAESINSNYEEFDITLPQNRTNNIAFSSDDLVVIGMPTYAGRFPKLLHSYLDKITANNTLGVFIATYGNRDYEDALLEQYNIFTSKGFIGLGAATFITEHSSTNKLASGRPHAKDLKTASDFGCEIIKRVKEINSLSDLTSLTLPGNIPYVEKNIPPMPFTPETNEKCVTCGICAKHCPTSAIDFLDCRTIDISKCIKCNSCVKICPLNAKAMTS	EPYKNMKNMLITNFAHNEKKPEIFLA	233586	232794	5	N	3955	0	3101.57	4859	0	0	1	0	1	0	1	0	0	0	0	1	1	1	0	0	1	1	0	0	1	1	1	26	237	263	9.11538	1	2	7	9	2	7	9	16	6	12	18	10	2	11	12	4	23	20	20	4	11	13	19	21	0	8	7	19	23	26	49	82	40	2	0	0	4	0	0	3	0	1	2	2	4	2	2	2	0	1	0	1	0	3	3	4	7	8	1	0	0	0	0	0	0	1	0	0	0	0	0	0	0	0	0	0	0	0	0	18	6	12	22	10	2	14	12	5	25	22	24	6	13	15	19	22	0	9	7	22	26	30	56	90	41	0	0	1	0	0	0	0	0	0	0	0	0	0	0	0	0	1	0	0	-34.6056	0	0	0	0	0	0	0	0	0	0	0	0	0	-34.6056	0	0
WP_152660705.1	Halioglobus maricola	LSSETDKGDTWRIV	CGWCFVAEASGAILQEVTGQAGGTLLSLGMRYWAGSFSRNRA	550193	550364	5	N	3703	0	4404.11	85	1	1	0	1	0	1	0	0	0	0	1	0	1	1	0	1	1	0	1	1	1	0	1	42	14	56	0.333333	0	1	-1	0	1	1	0	0	1	2	0	0	0	1	1	0	1	1	1	0	0	0	2	2	1	0	1	1	3	2	5	4	4	6	3	0	1	2	2	2	7	0	1	4	0	1	2	0	4	2	2	1	2	5	2	3	5	21	6	0	0	0	0	1	0	0	0	0	0	0	0	0	0	0	0	0	0	0	0	6	4	2	1	2	2	3	8	0	2	5	1	1	2	0	6	4	3	1	3	6	5	5	10	25	10	0	0	0	0	0	0	0	0	0	0	0	0	0	0	0	0	0	0	0	0	0	0	0	0	0	0	0	0	0	0	0	0	0	0	1	1
WP_152679249.1	Kallotenue sp. CFH 73958	MARGLEWDDDAGGCPHSAGGWVRVGLEAGPALFGLLVGFLVGLTGVGGGALMTPFLVFTMGVPAPTAIGTDM	VYATVTKSAGSLQHYRQRSVNLEVALFLGAGSIPASLLGVQTLEWIKGSFEAGRVDAIMTAVIAATLVLVGASLILRTFLPGRWTERKASRWSGEGSMSRRRRVSTVLFGAVGGYLVGLTSIGSGSIMAVILLLLYPLSPAVVVGTDIAHATVLSLVAGLAHIGHGNVDFTLVGALLVGSIPGVIIGSRVAPWLPGRPLKVVLSLMLVFVGARLMLG	9634	10504	5	N	619	0	22590.6	1364	0	0	1	0	0	0	1	0	0	0	0	0	1	1	0	1	0	1	0	1	1	0	1	217	72	289	0.331797	0	14	-3	11	14	3	11	8	2	4	0	1	0	2	16	1	1	9	0	4	4	5	1	5	2	0	7	6	6	2	8	45	6	22	14	3	2	0	3	5	27	4	13	33	4	5	6	8	20	12	4	4	28	14	8	18	26	128	32	0	0	0	0	0	0	0	0	0	0	0	0	0	0	0	0	0	0	0	1	30	16	7	2	1	3	7	43	5	14	42	4	9	10	13	21	17	6	4	35	20	14	20	34	173	38	0	0	0	0	0	1	0	0	0	0	0	0	0	0	0	0	1	0	0	0	0	0	8.23288	0	0	0	0	0	0	0	0	0	0	8.23288	0	0
WP_152690562.1	Jiangella alkaliphila	MRIGVVTFPGSLDDRDAARAVRVAGGEAVSLWHGDADLHGVDAVVLPGGFSYGDYLRCGAIARFAPVMEPLVDAARGGLPVLGICNGFQVLCESHLLPGALIRNDHRKFVCRDQPLRVESTSTAWTSGYAAGQEIVIPLKNGEGGYVADQRTLDELEGEGRVVVRYAGDNPNGSYRGIAGVTNARGNVVGLMPHPEHAVESLTGPTTD	GLGFFTSVLEGLVRS	587854	587182	5	N	5799	0	1562.84	5936	0	0	1	0	1	0	0	1	0	0	0	0	1	0	0	1	1	1	1	0	1	0	1	15	208	223	13.8667	0	0	-1	-1	0	1	1	21	16	14	7	4	4	11	29	6	7	18	2	3	5	12	9	9	2	6	23	13	25	18	43	101	18	0	1	0	0	0	0	1	3	0	0	3	0	0	2	0	2	1	0	0	2	2	1	1	2	8	3	0	0	0	0	0	0	0	1	0	0	0	0	0	0	0	0	0	0	0	0	21	17	14	7	4	4	12	32	6	7	21	2	3	7	12	11	10	2	6	25	15	26	19	45	109	21	0	0	0	0	0	0	0	0	0	0	0	0	1	0	0	0	1	0	0	0	0	0	0	0	0	0	0	0	0	-1.43902	0	0	0	-1.43902	0	0
WP_152690562.1	Jiangella alkaliphila	VQGAFGRLGFEGVASVRQGKRFEIELDSEATPEAVAEIERAAATL	LANPVIEDFTVHVEAGV	588042	587853	5	N	5800	0	1790.91	6607	0	0	1	0	1	1	0	0	0	0	0	0	1	1	0	0	1	0	1	0	1	0	0	17	45	62	2.64706	1	-2	-3	-5	2	3	5	8	4	1	0	0	2	7	5	0	2	3	1	0	3	1	2	2	0	0	4	3	8	5	13	22	4	2	0	1	1	0	0	2	1	1	1	1	0	0	1	1	0	1	0	0	4	1	3	0	3	9	1	0	0	0	0	0	0	0	0	0	0	1	0	0	0	0	0	0	0	0	0	10	4	2	1	0	2	9	6	1	3	4	1	0	4	2	2	3	0	0	8	4	11	5	16	31	5	0	0	0	0	0	0	0	0	0	0	0	0	0	0	0	0	0	0	0	0	0	0	0	0	0	0	0	0	0	0	0	0	0	0	1	1
WP_152769282.1	Streptomyces spongiae	MSTPFALEGAASPTRRRRLAARCAVALARLLAALPPRRIRGVLRLARTGAAPATAAQARAARDAVVAVSTRCAGQGCLQRSLATALLCRFGGVWPVWCTGVRTA	PFRAHAWVEADGAPVGEPEPAGYYTPTMTVPPRPTDP	4010	3584	5	N	993	0	3957.87	0	1	1	0	0	1	1	0	0	0	0	0	0	1	1	0	1	0	1	0	1	0	1	1	37	104	141	2.81081	1	-2	15	13	2	15	13	25	17	1	0	5	3	1	8	0	1	12	0	1	2	6	4	8	2	0	8	4	2	17	19	55	12	5	2	2	0	0	0	3	3	1	0	0	0	1	1	9	0	4	1	2	3	4	5	2	7	12	4	0	0	0	0	0	0	0	0	0	0	0	0	0	0	1	0	0	0	0	0	30	19	3	0	5	3	4	11	1	1	12	0	2	3	15	4	12	3	2	11	8	7	19	26	67	16	0	0	0	0	0	0	0	0	0	1	0	0	0	0	0	0	1	0	0	0	0	0	0	0	0	0	-26.0625	0	0	0	0	0	0	-26.0625	0	0
WP_152769282.1	Streptomyces spongiae	VGLLTTQPFGWTGFPTP	GSPGGRGAPDQRRRG	7705	7606	5	N	1000	0	1504.76	1480	0	0	1	0	1	0	1	1	0	1	0	0	0	0	0	1	0	0	1	1	1	0	1	15	17	32	1.13333	2	3	0	3	3	0	3	0	0	0	0	0	1	0	3	0	0	2	0	0	2	3	0	4	1	0	1	3	0	0	0	6	4	1	4	1	0	0	1	0	5	0	0	0	0	0	0	2	1	0	0	0	0	0	1	4	5	6	1	0	0	0	0	0	0	0	1	0	0	0	0	0	0	0	0	0	0	0	0	1	4	1	0	0	2	0	8	0	0	2	0	0	2	5	1	4	1	0	1	3	1	4	5	12	5	0	0	0	0	0	0	0	0	0	0	0	0	0	0	0	0	0	0	0	0	0	0	0	0	0	0	0	0	0	0	0	0	0	0	1	1
WP_152769345.1	Streptomyces spongiae	MSTPFALEGAASPTRRRRLAARCAVALARLLAALPPRRIRGVLRLARTGAAPATAAQARAARDAVVAVSTRCAGQGCLQRSLATALLCRFGGVWPVWCTGVRTA	PFRAHAWVEADGAPVGEPEPAGYYTPTMTVPPRPTDP	4010	3584	5	N	443	0	3957.87	0	1	1	0	0	1	1	0	0	0	0	0	0	1	1	0	1	0	1	0	1	0	1	1	37	104	141	2.81081	1	-2	15	13	2	15	13	25	17	1	0	5	3	1	8	0	1	12	0	1	2	6	4	8	2	0	8	4	2	17	19	55	12	5	2	2	0	0	0	3	3	1	0	0	0	1	1	9	0	4	1	2	3	4	5	2	7	12	4	0	0	0	0	0	0	0	0	0	0	0	0	0	0	1	0	0	0	0	0	30	19	3	0	5	3	4	11	1	1	12	0	2	3	15	4	12	3	2	11	8	7	19	26	67	16	0	0	0	0	0	0	0	0	0	1	0	0	0	0	0	0	1	0	0	0	0	0	0	0	0	0	-26.0625	0	0	0	0	0	0	-26.0625	0	0
WP_152769345.1	Streptomyces spongiae	VGLLTTQPFGWTGFPTP	GSPGGRGAPDQRRRG	7705	7606	5	N	450	0	1504.76	1480	0	0	1	0	1	0	1	1	0	1	0	0	0	0	0	1	0	0	1	1	1	0	1	15	17	32	1.13333	2	3	0	3	3	0	3	0	0	0	0	0	1	0	3	0	0	2	0	0	2	3	0	4	1	0	1	3	0	0	0	6	4	1	4	1	0	0	1	0	5	0	0	0	0	0	0	2	1	0	0	0	0	0	1	4	5	6	1	0	0	0	0	0	0	0	1	0	0	0	0	0	0	0	0	0	0	0	0	1	4	1	0	0	2	0	8	0	0	2	0	0	2	5	1	4	1	0	1	3	1	4	5	12	5	0	0	0	0	0	0	0	0	0	0	0	0	0	0	0	0	0	0	0	0	0	0	0	0	0	0	0	0	0	0	0	0	0	0	1	1
WP_152827344.1	Paenibacillus glucanolyticus	MLIEFERWERLQKDDLPLLELWLEDAEVLKRMDGMLPL	GEWYENTSQNDMYFTWLAYIGEQPIGTVIIERDNESAYIGIITNPTLRYQGYGKALISEVMKRPELQAVAKWVASIEEDNKPCLACFSALGYVQEEEEPDEDGFLDLVYERERERD	71549	71084	5	N	3100	0	13399.4	4969	0	0	1	1	0	0	0	1	0	0	0	0	1	1	0	1	1	0	1	1	1	0	1	116	38	154	0.327586	0	-14	-5	-19	14	5	19	1	3	4	0	0	1	6	1	0	1	10	2	3	1	2	0	0	2	0	1	3	10	5	15	17	0	8	6	7	5	2	5	17	8	0	9	8	4	2	3	5	5	5	3	8	6	14	24	10	34	41	10	0	0	0	0	0	0	0	1	0	0	0	0	0	0	0	0	0	0	0	0	9	9	11	5	2	6	23	9	0	10	18	6	5	4	7	5	5	5	8	7	17	34	15	49	58	10	0	0	0	0	0	0	0	0	0	0	0	0	0	0	0	0	0	0	0	0	0	0	0	0	0	0	0	0	0	0	0	0	0	0	1	0
WP_152827344.1	Paenibacillus glucanolyticus	MPLGETVRAPIVRNGLMTCHIDVMMKLELQIYTY	MEIILYIESGSIEFQNHIN	80495	80333	5	N	3111	0	2231.08	1063	0	0	1	0	1	1	0	0	0	1	0	0	1	1	0	0	1	1	1	1	1	1	1	19	34	53	1.78947	0	-2	1	-1	2	1	1	1	2	1	1	1	1	2	2	1	3	4	1	4	0	2	0	3	0	2	3	2	3	3	6	17	3	0	0	0	2	0	1	3	1	1	5	1	0	1	1	0	2	0	0	1	0	2	3	0	3	8	2	0	0	0	0	0	0	0	0	0	0	0	0	1	0	0	0	0	0	0	0	1	2	1	3	1	2	5	3	2	8	5	1	5	1	2	2	3	0	3	3	4	6	3	9	25	5	0	0	0	0	0	0	0	0	0	0	0	0	0	0	0	0	0	0	0	0	0	0	0	0	0	0	0	0	0	0	0	0	0	0	1	0
WP_152827344.1	Paenibacillus glucanolyticus	MGTVGNQGLEKVALVTGAGAGIGRGIAKVLAEKGYRLAMTYNSSKDGILDVAEDIGHIYGKEPLIIQSDLTVRSEAENTIRKTVEEFGRIDLLVNNAGIGIYDELTELEEDALDMTVHLDFRAPMLLSKYAVREMMAQEIPGNVIFITSSRGERAYPKDSIYGGMKAALIRAAQSLALEWAPHGIRVNCVAPGATVHKPGQSAEDEPLGNKIPMGRLGTPSDIGEAIAWLCSDAASYITG	INLRIDGGLILPGMPEDTSPEAGYGWGKVYKKEKE	82887	82059	5	N	3117	0	3841.96	2789	0	0	1	0	1	0	1	0	0	0	0	0	1	1	0	1	1	1	1	1	1	0	1	35	240	275	6.85714	0	-1	-5	-6	1	5	6	27	12	13	8	2	5	19	27	4	21	21	11	8	3	10	13	12	2	8	14	13	32	23	55	118	25	1	1	2	1	0	0	4	6	0	3	3	4	1	0	3	1	1	1	2	1	3	6	5	11	15	2	0	0	0	0	0	0	0	0	0	1	0	0	0	0	0	0	0	0	0	0	28	13	15	9	2	5	23	33	4	24	24	15	9	3	13	14	13	3	10	15	16	38	28	66	133	27	0	0	0	0	0	0	0	0	0	0	0	0	0	0	0	0	0	0	0	0	0	0	0	0	0	0	0	0	0	0	0	0	0	0	1	0
WP_152833875.1	Acetobacter senegalensis	MVTASDALATAIHTKKPTAVIPTISIITR	PSHNPKAEAFLMGGSSPCMSDRP	252836	252995	5	N	4283	0	2397.06	3782	0	0	1	0	1	1	0	0	0	1	0	0	1	1	1	0	1	0	0	0	1	1	1	23	29	52	1.26087	2	1	3	4	1	3	4	5	1	1	0	0	0	0	0	1	5	1	2	1	0	2	2	6	0	0	2	0	1	3	4	14	8	2	1	1	1	1	0	1	2	1	0	1	1	2	1	4	4	0	0	0	0	1	2	2	4	7	4	0	0	0	0	0	0	0	0	0	0	0	0	0	0	1	0	0	0	0	0	7	2	2	1	1	0	1	2	2	5	2	3	3	1	6	6	6	0	0	2	1	3	5	8	21	12	0	0	0	0	0	0	0	0	0	0	0	0	0	0	0	0	0	0	0	0	0	0	0	0	0	0	0	0	0	0	0	0	0	0	1	0
WP_152833875.1	Acetobacter senegalensis	VLLHIDKLTAENGLM	KRSSCKRVSFGQGGGVAVDDMNYPKNRAPNAYSPLSYSWLRGRQECL	257278	257467	5	N	4318	0	5231.55	12	1	1	0	1	0	0	0	0	0	0	0	0	1	1	0	0	1	0	0	0	1	1	1	47	15	62	0.319149	0	5	0	5	5	0	5	1	0	1	1	0	0	1	1	1	1	4	1	1	0	0	0	1	0	0	1	0	2	1	3	9	1	3	5	2	3	2	2	1	5	0	0	3	3	1	1	3	6	0	1	3	3	5	3	8	11	15	6	0	0	0	0	0	0	0	0	0	0	0	1	0	0	0	0	0	0	0	0	4	5	3	4	2	2	2	6	1	1	7	4	2	1	3	6	1	1	3	4	5	5	9	14	24	7	0	0	0	0	0	0	0	0	0	0	0	0	0	0	0	0	0	0	0	0	0	0	0	0	0	0	0	0	0	0	0	0	0	0	1	1
WP_152833875.1	Acetobacter senegalensis	LRGQSGARTTTRQN	SPGTNCQKKRGRKSSPFRLFSFYLILFVQPHLLQIAPCSQAIV	258793	258619	5	N	4333	0	4858.62	1329	0	0	1	1	0	0	1	0	0	0	0	0	1	1	0	0	0	0	0	0	1	0	1	43	14	57	0.325581	1	7	3	10	7	3	10	1	3	0	1	0	2	0	2	0	0	1	0	0	0	0	1	3	0	0	0	0	0	3	3	4	4	2	3	0	1	2	4	0	2	1	3	5	3	0	4	4	5	1	0	1	2	5	0	6	6	14	6	0	0	0	0	0	0	0	0	0	0	0	0	0	0	0	1	0	0	0	0	3	6	0	2	2	6	0	4	1	3	6	3	0	4	4	6	4	0	1	2	5	0	9	9	18	10	0	0	0	0	0	0	0	0	0	0	0	0	0	0	0	0	0	0	0	0	0	0	0	0	0	0	0	0	0	0	0	0	0	0	1	1
WP_152833875.1	Acetobacter senegalensis	METLTHRHTTKAYDKNRKIPASIVTQLLEALRYSPSSVNSQPWHFFVADNDAGKARIAKATSGVFSFNVNRVLDASHVIVLCARNTLSPDYLQTLGTQEQADGRFATDEARDVAQKGRATFVGLHEQAGDVATWAQKQTYIAQGFLLLSAALLGVDATPMEGFEASILEEELALKEKDLTP	VVIVSLGYHSDADFNARLPKSRLPEQAIFTNL	259475	258833	5	N	4334	0	3551.88	1543	0	0	1	0	1	0	0	0	0	0	0	0	1	1	0	1	1	1	0	0	1	1	1	32	181	213	5.65625	0	1	1	2	1	1	2	24	9	11	6	1	10	11	10	5	6	19	9	2	8	6	11	15	2	4	12	14	22	18	40	73	26	3	2	2	2	0	1	1	1	1	2	4	1	0	2	2	3	1	0	1	3	3	3	3	6	13	4	0	0	0	0	0	0	0	0	0	0	0	0	0	0	0	0	0	0	0	1	27	11	13	8	1	11	12	11	6	8	23	10	2	10	8	14	16	2	5	15	17	25	21	46	86	30	0	0	0	0	1	0	0	0	0	0	0	0	0	0	0	0	1	0	0	0	0	-46.1026	0	0	0	0	0	0	0	0	0	0	0	-46.1026	0	0
WP_152950430.1	Brevundimonas sp. Bb-A	MRADDRGRPSATPSAGRRIEAVGDLHLVELGAHAVTG	QRLGAAEVDEAQLGRLHLSLSLG	2360825	2360642	5	N	5582	0	2414.29	299	1	0	0	0	1	1	0	0	0	1	0	0	1	0	0	0	0	0	1	0	1	1	1	23	37	60	1.6087	0	0	2	2	0	2	2	6	5	3	0	0	0	2	5	2	1	3	0	1	0	2	2	2	0	0	3	0	5	5	10	19	4	3	2	1	0	0	2	2	3	1	0	6	0	0	0	0	2	0	0	0	1	0	3	2	5	13	2	0	0	0	0	0	1	0	0	0	0	0	0	0	0	0	0	0	0	0	0	9	7	4	0	0	2	4	8	3	1	9	0	1	0	2	4	2	0	0	4	0	8	7	15	32	6	0	0	0	0	0	0	0	0	0	0	0	0	0	0	0	0	0	0	0	0	0	0	0	0	0	0	0	0	0	0	0	0	0	0	1	0
WP_152950430.1	Brevundimonas sp. Bb-A	VAGDRGAVA	REAFNLPADTGCRRYALRCSRPGGRRGSAP	2361040	2360920	5	N	5589	0	3273.63	84	1	1	0	1	0	1	0	0	0	0	0	0	1	1	0	0	0	0	1	0	1	0	1	30	9	39	0.3	1	5	0	5	5	0	5	3	1	1	0	0	0	0	2	0	0	0	0	0	0	0	0	0	0	0	2	0	1	1	2	7	0	4	7	1	1	2	0	1	4	0	0	2	0	0	1	3	2	1	0	1	0	2	2	7	9	10	3	0	1	0	0	0	0	0	0	0	0	0	0	0	0	0	0	0	0	0	0	7	8	2	1	2	0	1	6	0	0	2	0	0	1	3	2	1	0	1	2	2	3	8	11	17	3	0	0	0	0	0	0	0	0	0	0	0	0	0	0	0	0	0	0	0	0	0	0	0	0	0	0	0	0	0	0	0	0	0	0	1	1
WP_152984133.1	Stenotrophomonas nitritireducens	MDEAPGTRGRPRATALH	GNGAHQPCWRFPVVLPMPRPGAACAIPRRRRPALPLSRSPRRAGAYARDAFTY	209409	209196	5	N	5602	0	5867.07	4644	0	0	1	1	0	0	0	1	0	0	0	0	1	1	0	0	0	0	1	0	1	0	1	53	17	70	0.320755	1	10	2	12	10	2	12	3	3	1	0	0	0	1	2	1	0	1	0	1	0	2	0	2	0	0	0	0	2	3	5	7	2	9	10	1	1	2	1	0	4	1	1	3	0	1	2	9	2	1	1	2	2	5	1	10	11	20	3	0	0	0	0	0	0	0	1	0	0	0	0	0	0	0	0	0	0	0	0	12	13	2	1	2	1	1	6	2	1	4	0	2	2	11	2	3	1	2	2	5	3	13	16	27	5	0	0	0	0	0	0	0	0	0	0	0	0	0	0	0	0	0	0	0	0	0	0	0	0	0	0	0	0	0	0	0	0	0	0	1	0
WP_152998591.1	Sphingopyxis sp. H115	VKPRLTD	ALSPTVEAGCCGAVFGREDVERLIGILHSPSKR	321672	321549	5	N	3807	0	3450.76	395	1	0	0	1	0	1	0	0	0	0	0	0	1	1	0	0	1	0	1	0	1	0	1	33	7	40	0.212121	1	1	1	2	1	1	2	0	1	1	0	0	0	0	0	0	0	1	1	0	0	1	0	1	0	0	1	0	1	2	3	2	1	3	3	1	0	2	0	3	4	1	2	3	1	0	1	2	3	1	0	0	3	1	4	4	8	15	4	1	0	0	0	0	0	0	0	0	0	0	0	0	0	0	0	0	0	0	0	3	4	2	0	2	0	3	4	1	2	4	2	0	1	3	3	2	0	0	4	1	5	6	11	17	5	0	0	0	0	0	0	0	0	0	0	0	0	0	0	0	0	0	0	0	0	0	0	0	0	0	0	0	0	0	0	0	0	0	0	1	1
WP_153001381.1	Microbacterium testaceum	MTEALESPPGALAARRRLGVGAVIALVLIVFAVTIGIGMLRGVSGTQEVSAASPPLATALAPPQAGLYVHVAGAVRAPGLYRLAAGDRVADAVARAGGFTDDAERAGVNLARPVADGEQIVVPVVGASPDDGTGAAHGTAAGGLVDLNTATREELDALPRVGPAIADRIIAWRKENGRFTS	VDDLGSVPGIGDKMLDGLRDLVRV	29221	29839	5	N	1128	0	2520.33	165	1	0	0	0	1	0	1	0	0	0	0	0	0	0	0	1	1	0	1	1	1	1	1	24	181	205	7.54167	1	-2	0	-2	2	0	2	36	15	10	3	0	3	8	23	2	8	16	1	2	3	12	6	10	1	2	20	6	18	16	34	105	16	0	2	5	0	0	0	0	4	0	1	4	1	1	0	1	1	0	0	0	4	0	5	3	8	14	1	0	0	0	0	0	0	0	0	0	0	0	0	0	0	0	0	0	0	0	1	36	17	15	3	0	3	8	27	2	9	20	2	3	3	13	7	10	1	2	24	6	23	19	42	119	17	0	0	0	0	0	0	0	0	0	0	0	0	0	0	0	0	0	0	0	0	0	0	0	0	0	0	0	0	0	0	0	0	0	0	1	0
WP_153001381.1	Microbacterium testaceum	VCAHLGGAGRRSKEEAGRYDGGSRRLGGLPLASTHQTH	TTRDERTRDCASLPRPSGRLQPDLCDRGRWLRMPGVHVREANPDKRHANGRGEQRPVVAVITHRPYPATRSVPQRPIRSFQFALGFRPRPRSQVISRLRNRVVVREVWVRSDNMVVP	32343	32811	5	N	1137	0	13584.2	3287	0	0	1	1	0	1	1	0	0	0	0	0	1	1	0	0	1	1	1	1	1	1	1	117	38	155	0.324786	0	18	6	24	18	6	24	4	5	1	0	1	1	2	8	3	0	4	1	0	0	1	3	2	0	1	1	1	3	6	9	17	5	6	24	6	4	2	5	4	6	3	3	6	1	2	3	13	7	5	2	1	14	6	10	25	35	37	12	0	0	0	0	0	0	0	0	0	0	0	0	0	0	0	0	1	0	0	0	10	29	7	4	3	6	6	14	6	3	10	2	2	3	14	10	7	2	2	15	7	13	31	44	54	17	0	0	0	0	0	0	0	0	0	0	0	0	0	0	0	0	0	0	0	0	0	0	0	0	0	0	0	0	0	0	0	0	0	0	1	1
WP_153002959.1	Sphingomonas sanguinis	MTALRTAAILLALSAMGIGASASAQDRTDVQPRVGVRAGDVLFRARAILVAPNERSGSILPAFPGETVKVDNRLMPEVDATYMATNHLGFELIASTTKHSISGMRGTTGSLGKLASTWVLPPTLTAQYHVSPMRHVRPYVGAGVNYTIFWNEAASDGLQAAVGPTSVHLKDSVGWAAQAGVDVDITRRVFLNLDVKYIDIDTT	ARLDNAALGRQHVNVSLDPLVVGIGLGMRL	5032	5734	5	N	4623	0	3135.74	553	0	0	0	0	1	0	1	0	0	0	0	0	1	0	0	1	1	0	1	0	1	1	1	30	203	233	6.76667	0	2	6	8	2	6	8	26	13	12	6	0	5	5	17	5	10	18	5	6	5	10	14	18	3	5	20	13	17	18	35	97	32	3	3	2	2	0	1	0	4	1	1	6	0	1	0	1	1	0	0	0	4	0	2	3	5	19	1	1	0	0	0	0	0	0	0	0	0	0	0	0	0	0	0	0	0	0	0	29	16	14	8	0	6	5	21	6	11	24	5	7	5	11	15	18	3	5	24	13	19	21	40	116	33	0	0	0	0	0	0	0	0	0	0	0	0	0	0	0	0	0	0	0	0	0	0	0	0	0	0	0	0	0	0	0	0	0	0	1	0
WP_153002959.1	Sphingomonas sanguinis	VRQRLATGVSIDRQWSVMLRTS	WHRGRDDIRDIKAV	5929	6040	5	N	4627	0	1717.9	247	1	0	0	0	1	1	0	0	0	1	0	0	1	1	0	1	0	0	0	0	1	0	1	14	22	36	1.57143	0	2	3	5	2	3	5	1	4	1	0	0	2	0	1	0	1	2	0	1	0	0	3	2	1	0	3	1	1	4	5	9	5	1	3	3	0	0	0	0	1	1	2	0	1	0	0	0	0	0	1	0	1	1	3	4	7	5	0	0	0	0	0	0	0	0	0	0	0	0	0	0	0	0	0	0	1	0	0	2	7	4	0	0	2	0	2	1	3	2	1	1	0	0	3	2	2	0	4	2	4	8	12	14	5	0	0	0	0	0	0	0	0	0	0	0	0	0	0	0	0	0	0	0	0	0	0	0	0	0	0	0	0	0	0	0	0	0	0	1	1
WP_153002959.1	Sphingomonas sanguinis	MLCSAWAATTLPISPMSTKGAMHRRHRQDSVSLPGSTGWSHPRTA	AGFPGTDATTIDDGLVPVLRCLHRL	15322	15535	5	N	4644	0	2618.35	6666	0	0	1	0	1	1	1	0	0	1	0	0	1	1	1	1	1	1	1	0	1	0	1	25	45	70	1.8	1	0	7	7	0	7	7	5	4	1	0	1	1	0	3	3	1	3	1	3	0	4	7	5	2	0	1	2	1	5	6	16	12	2	2	3	0	1	0	0	3	1	1	4	0	0	1	2	0	3	0	0	2	1	3	2	5	12	3	1	0	0	0	0	0	0	0	0	0	0	0	0	0	0	0	0	0	0	0	7	6	4	0	2	1	0	6	4	2	7	1	3	1	6	7	8	2	0	3	3	4	7	11	28	15	0	0	0	0	0	0	0	0	0	0	0	0	0	0	0	0	0	0	0	0	0	0	0	0	0	0	0	0	0	0	0	0	0	0	1	0
WP_153002959.1	Sphingomonas sanguinis	MQASKHRHEAIVDG	GRIGPWKPGGRSRMAPSGAAGERNTILSMPTVHRPLGRHRGNG	15526	15352	5	N	4651	0	4526.36	6696	0	0	1	0	0	0	0	1	0	0	0	0	1	1	0	0	1	0	1	0	1	0	1	43	14	57	0.325581	2	9	2	11	9	2	11	2	1	1	0	0	1	1	1	2	1	0	1	1	0	0	1	0	0	0	1	0	2	2	4	6	1	3	7	0	2	0	0	1	9	2	2	2	1	2	0	5	3	2	1	0	1	1	1	8	9	19	5	0	0	0	0	0	0	0	1	0	0	0	0	0	0	0	0	0	0	0	0	5	8	1	2	0	1	2	10	4	3	2	2	3	0	5	4	2	1	0	2	1	3	10	13	25	6	0	0	0	0	0	0	0	0	0	0	0	0	0	0	0	0	0	0	0	0	0	0	0	0	0	0	0	0	0	0	0	0	0	0	1	0
WP_153003303.1	Microbacterium testaceum	VCAHLGGAGRRSKEEAGRYDGGSRRLGGLPLASTHQTH	TTRDERTRDCASLPRPSGRLQPDLCDRGRWLRMPGVHVREANPDKRHANGRGEQRPVVAVITHRPYPATRSVPQRPIRSFQFALGFRPRPRSQVISRLRNRVVVREVWVRSDNMVVP	58967	59435	5	N	8544	0	13584.2	3288	0	0	1	1	0	1	1	0	0	0	0	0	1	1	0	0	1	1	1	1	1	1	1	117	38	155	0.324786	0	18	6	24	18	6	24	4	5	1	0	1	1	2	8	3	0	4	1	0	0	1	3	2	0	1	1	1	3	6	9	17	5	6	24	6	4	2	5	4	6	3	3	6	1	2	3	13	7	5	2	1	14	6	10	25	35	37	12	0	0	0	0	0	0	0	0	0	0	0	0	0	0	0	0	1	0	0	0	10	29	7	4	3	6	6	14	6	3	10	2	2	3	14	10	7	2	2	15	7	13	31	44	54	17	0	0	0	0	0	0	0	0	0	0	0	0	0	0	0	0	0	0	0	0	0	0	0	0	0	0	0	0	0	0	0	0	0	0	1	1
WP_153008986.1	Microbacterium testaceum	MTEALESPPGALAARRRLGVGAVIALVLIVFAVTIGIGMLRGVSGTQEVSAASPPLATALAPPQAGLYVHVAGAVRAPGLYRLAAGDRVADAVARAGGFTDDAERAGVNLARPVADGEQIVVPVVGATPDDGTGAAHGTAAGGLVDLNTATREELDALPRVGPAIADRIIAWRKENGRFTS	VDDLGSVPGIGDKMLDGLRDLVRV	26174	25556	5	N	1062	0	2520.33	165	1	0	0	0	1	0	1	0	0	0	0	0	0	0	0	1	1	0	1	1	1	1	1	24	181	205	7.54167	1	-2	0	-2	2	0	2	36	15	10	3	0	3	8	23	2	8	16	1	2	3	12	5	11	1	2	20	6	18	16	34	105	16	0	2	5	0	0	0	0	4	0	1	4	1	1	0	1	1	0	0	0	4	0	5	3	8	14	1	0	0	0	0	0	0	0	0	0	0	0	0	0	0	0	0	0	0	0	1	36	17	15	3	0	3	8	27	2	9	20	2	3	3	13	6	11	1	2	24	6	23	19	42	119	17	0	0	0	0	0	0	0	0	0	0	0	0	0	0	0	0	0	0	0	0	0	0	0	0	0	0	0	0	0	0	0	0	0	0	1	0
WP_153064554.1	Agrobacterium sp. LAD9	MLFLQTE	GAHLSPAGRRQPARHAQDVEDGVCWSATGRCPSPDR	51399	51267	5	N	2398	0	3823.8	4657	0	0	1	1	0	0	0	1	0	0	0	0	1	1	0	0	0	0	1	0	1	0	1	36	7	43	0.194444	1	3	-1	2	3	1	2	0	0	0	0	0	1	1	0	0	0	2	0	1	1	0	0	1	0	0	0	1	1	0	1	3	1	5	5	3	0	2	2	1	4	2	0	1	0	0	0	4	3	1	1	0	2	1	4	5	9	12	4	0	0	0	0	0	0	0	1	0	0	0	0	0	0	0	0	0	0	0	0	5	5	3	0	2	3	2	4	2	0	3	0	1	1	4	3	2	1	0	2	2	5	5	10	15	5	0	0	0	0	0	0	0	0	0	0	0	0	0	0	0	0	0	0	0	0	0	0	0	0	0	0	0	0	0	0	0	0	0	0	1	0
WP_153189594.1	Stenotrophomonas sp. MYb238	MKSLAIRPAIATGLLLLVPLVMTTLDRAKPAGDGWHWGPLDFVAMGVLLFGAGLAYEYFAARLGNRRHRTI	LGVALMCAVLAIWVELAVGGISQLVGHALGSGAA	4699	5017	5	N	1838	0	3227.75	5398	0	0	1	0	1	0	1	0	0	0	0	0	1	1	1	1	1	0	1	0	1	1	1	34	71	105	2.08824	0	0	6	6	0	6	6	10	6	3	1	0	0	1	8	2	3	12	2	3	3	4	1	4	2	2	4	7	4	8	12	40	5	7	0	0	0	1	1	1	6	1	2	6	0	1	0	0	2	0	1	0	5	1	1	0	1	27	2	0	0	0	0	0	0	0	0	0	0	1	0	0	0	0	0	0	0	0	0	17	6	3	1	1	1	2	14	3	5	18	2	4	3	4	3	4	3	2	9	8	5	8	13	67	7	0	0	0	0	0	0	0	0	0	0	0	0	0	0	0	0	0	0	0	0	0	0	0	0	0	0	0	0	0	0	0	0	0	0	1	0
WP_153189594.1	Stenotrophomonas sp. MYb238	MTSNQSRQKTDQVQQQPRPGVEDQRRTNPARQATR	TEPSHQKDVHDQRMLDREDADADGKDSKHSGR	7221	7017	5	N	1840	0	3641.65	3194	0	0	1	0	1	1	0	0	0	1	0	0	1	0	0	0	1	0	1	0	1	0	0	32	35	67	1.09375	1	0	4	4	0	4	4	2	6	2	2	0	8	1	1	0	0	0	1	1	0	3	2	4	0	0	2	0	3	7	10	6	6	2	3	7	0	0	2	2	2	3	0	1	3	1	0	1	3	1	0	0	1	0	9	6	15	7	4	0	0	0	0	0	0	0	0	0	0	0	0	0	0	0	0	1	0	0	0	4	9	9	2	0	10	3	3	3	0	1	4	2	0	4	5	5	0	0	3	0	12	13	25	13	10	0	0	0	0	0	0	0	0	0	0	0	0	0	0	0	0	0	0	0	0	0	0	0	0	0	0	0	0	0	0	0	0	0	0	1	0
WP_153206399.1	Niveispirillum sp. SYP-B3756	MVMVAEVADDYPRPTP	PALDEGAARWEALMWRFQKPLPQARAGEKWRPMRPIFDLSQHPDRAGEV	2281	2479	5	N	3914	0	5691.89	9710	0	0	1	0	0	0	0	0	0	0	0	0	1	1	0	0	0	0	0	0	1	0	1	49	16	65	0.326531	1	2	-2	0	2	2	0	2	1	2	0	0	0	1	0	0	0	0	0	2	0	3	0	1	0	1	3	1	3	1	4	7	1	7	6	3	0	0	3	4	3	1	1	4	2	2	2	6	1	0	3	0	1	5	7	8	15	18	1	0	0	0	0	0	0	0	0	0	0	0	0	0	0	1	0	0	0	0	0	9	7	5	0	0	3	5	3	1	1	4	2	4	2	9	1	1	3	1	4	6	10	9	19	25	2	0	0	0	0	0	0	0	0	0	0	0	0	0	0	1	0	1	0	0	0	0	0	0	0	0	0	0	0	0	0	0	-42.1702	0	-42.1702	0	0
WP_153206399.1	Niveispirillum sp. SYP-B3756	LPPGPVPDAA	PAGAWYDPLSRLNHGCPSAASGCSRRLPTG	12874	12751	5	N	3963	0	3080.46	106	1	1	0	1	0	1	0	0	0	0	0	0	1	1	0	0	0	0	0	0	1	0	1	30	10	40	0.333333	2	3	-1	2	3	1	2	2	0	1	0	0	0	0	1	0	0	1	0	0	0	4	0	0	0	0	1	0	1	0	1	5	0	4	3	1	1	2	0	0	4	1	0	3	0	0	0	4	4	1	1	1	0	2	1	3	4	11	5	0	0	0	0	0	0	0	0	0	0	0	0	0	0	1	0	0	0	0	0	6	3	2	1	2	0	0	5	1	0	4	0	0	0	8	4	1	1	1	1	2	2	3	5	16	5	0	0	0	0	0	0	0	0	0	0	0	0	0	0	0	0	0	0	0	0	0	0	0	0	0	0	0	0	0	0	0	0	0	0	1	1
WP_153206399.1	Niveispirillum sp. SYP-B3756	MIGRDAGAISEVSFRPTQVDAISPPPPLIAAYLEHRAFLLRLLTARTGR	AAEAEDIVQEMYERLAALPAGGEAVENVPAFLNRMALNLAFDRQRSGSRAAARDGEWLSANALVDGPEPIAEAPTAEQVASGRQELRLLRDAIDALPPQGKRVFEMHKLQGRPHAEVAASLGISRSAVEKHMAAAMKNLLKRLGRRLE	17404	17998	5	N	3968	0	16016.3	4759	0	0	1	0	0	0	0	0	0	0	0	0	1	1	0	0	0	0	0	0	1	0	1	148	49	197	0.331081	0	2	3	5	2	3	5	7	6	2	0	0	1	2	3	1	4	6	0	1	2	5	3	3	0	1	2	3	4	6	10	23	6	28	15	6	5	0	6	15	10	3	4	17	5	5	3	8	7	1	1	1	8	5	21	20	41	72	8	1	0	0	0	0	0	0	0	0	0	0	0	0	0	0	0	0	0	0	0	35	21	8	5	0	7	17	13	4	8	23	5	6	5	13	10	4	1	2	10	8	25	26	51	95	14	1	0	0	0	0	0	0	0	0	0	0	0	0	0	0	0	1	-2.3	0	0	0	0	0	0	0	0	0	0	0	0	0	0	0	-2.3	0	0
WP_153206901.1	Niveispirillum sp. SYP-B3756	MPSGGKIVWLASYMKSGNTWLRLLIANYLFATDAPIDINRIDLNSPYPVRKDFLEEESIVDPNLLSFDETNLLRSIIMEDFVQRCDRINCIKVHDKHGVTIDGTPLFGRGNAWSVVYILRDPRDVAVSLAFHYNVTFDRAIKMLNNPKQRIAGYRGKYVPQVEQGISDWSTHAASWVDQPDFPVHILRYEDLRANPVEAFGAVVAFMGLEMRPERVERAVHFSDFTELQRQERQSGFSERSSRSTAPFFRSGRVGAWAKVLTT	AQSDAIAAAHHPMMERFGYL	10840	11692	5	N	5662	0	2197.01	80	1	1	0	0	1	0	1	0	0	0	0	0	1	1	0	1	1	1	0	1	0	1	1	20	263	283	13.15	0	1	6	7	1	6	7	19	23	18	12	2	8	14	15	6	16	20	9	6	15	14	19	11	6	8	22	29	32	32	64	98	30	5	1	1	0	0	1	1	1	2	1	1	0	2	1	1	1	0	0	1	0	2	2	1	3	10	1	1	0	0	0	0	0	0	0	0	0	0	0	0	0	0	0	0	0	0	0	24	24	19	12	2	9	15	16	8	17	21	9	8	16	15	20	11	6	9	22	31	34	33	67	108	31	0	0	0	0	0	0	0	0	0	0	0	0	0	0	0	0	0	0	0	0	0	0	0	0	0	0	0	0	0	0	0	0	0	0	1	0
WP_153403758.1	Gracilibacillus sp. TD8	LFGGFFRRSKRRNDRKITG	KYYMKTDYFIFSINQASIRIEL	135866	135740	5	N	5345	0	2724.39	5816	0	0	1	0	0	1	0	0	0	1	0	1	1	1	0	0	1	0	1	1	1	0	1	22	19	41	0.863636	0	1	6	7	1	6	7	0	5	1	1	0	0	0	3	0	1	1	2	0	3	0	1	1	0	0	0	3	1	7	8	5	2	1	1	1	1	0	1	1	0	0	4	1	2	1	2	0	2	1	0	3	0	5	2	3	5	7	3	0	0	0	0	0	0	0	0	0	0	0	1	0	0	0	0	0	0	0	0	1	6	2	2	0	1	1	3	0	5	2	4	1	5	0	3	2	0	3	0	8	3	10	13	12	5	0	1	0	0	0	0	0	0	0	0	0	0	0	0	0	0	1	0	-43.2297	0	0	0	0	0	0	0	0	0	0	0	0	0	0	-43.2297	0	1
WP_153470429.1	Streptomyces kaniharaensis	VTLTFNGAASALKETV	GRRRADVAGLPSGGTAALATSLYRCQASACGRPSHWGLRIKLFPDPLTSR	215604	215403	5	N	4357	0	5276.75	9608	0	0	1	1	0	0	0	1	0	0	0	0	1	1	0	0	1	0	0	0	1	0	1	50	16	66	0.32	0	7	0	7	7	0	7	3	0	0	1	0	0	1	1	0	0	2	1	0	1	0	1	3	0	0	2	1	1	1	2	8	4	7	7	2	0	2	1	0	6	1	1	6	1	0	1	4	5	3	1	1	1	3	2	8	10	21	8	0	0	0	0	0	0	0	1	0	0	0	0	0	0	0	0	0	0	0	0	10	7	2	1	2	1	1	7	1	1	8	2	0	2	4	6	6	1	1	3	4	3	9	12	29	12	0	0	0	0	0	0	0	0	0	0	0	0	0	0	0	0	0	0	0	0	0	0	0	0	0	0	0	0	0	0	0	0	0	0	1	1
WP_153484253.1	Streptomyces katsurahamanus	MAMVNPMADPPVES	GAGHPRRLRIRGAKGNWRDRHSVIDGCPSSCSEIGRSTTRAPLG	20957	21134	5	N	6765	0	4723.41	5760	0	0	1	1	0	0	0	1	0	0	0	0	1	1	0	0	0	0	0	1	1	0	1	44	14	58	0.318182	1	8	-2	6	8	2	6	2	0	1	1	0	0	1	0	0	0	0	0	3	0	3	1	0	0	0	2	0	2	0	2	7	1	3	8	2	1	2	0	1	7	2	3	2	1	0	0	3	5	2	1	0	1	1	3	9	12	16	7	0	0	0	0	0	0	0	1	0	0	0	0	0	0	0	0	0	0	0	0	5	8	3	2	2	0	2	7	2	3	2	1	3	0	6	6	2	1	0	3	1	5	9	14	23	8	0	0	0	0	0	0	0	0	0	0	0	0	0	0	0	0	0	0	0	0	0	0	0	0	0	0	0	0	0	0	0	0	0	0	1	0
WP_153484253.1	Streptomyces katsurahamanus	MPRAGAFAGRGRRVRMDPHRVLVQPLIGPRPGPLNPVLTHPRRTP	WLRGALRHPLDVLRTERIVSAHG	21351	21558	5	N	6774	0	2633.47	5336	0	0	1	0	1	0	0	0	0	1	0	0	1	1	0	0	0	0	0	1	1	1	0	23	45	68	1.95652	1	4	10	14	4	10	14	3	9	1	1	0	1	0	5	2	1	4	0	2	1	9	0	2	0	0	4	1	1	9	10	19	2	2	4	1	0	0	0	1	2	2	1	4	0	0	0	1	1	1	1	0	2	1	2	4	6	11	2	0	0	0	0	0	0	0	0	0	0	0	0	0	0	0	0	0	1	0	0	5	13	2	1	0	1	1	7	4	2	8	0	2	1	10	1	3	1	0	6	2	3	13	16	30	4	0	0	0	0	0	0	0	0	0	0	0	0	0	0	0	0	0	0	0	0	0	0	0	0	0	0	0	0	0	0	0	0	0	0	1	0
WP_153484253.1	Streptomyces katsurahamanus	MSETAAAIQAEFTKLRGIRGTFTALLLFIPFSILISALNGWSAKGAIESDSPSLRSDFTPEQ	AGLDGILYGQLALIVFGVLIFASEYASGMMRVSLIAVPRRGRLYAAKVAVIAVAAAALAIPVTIVSYLVTQLALGTHGAPIDASGVPRALAGAVLYLTLMSLFAAGVAALSRSAIVPLAILLPMVLAGSQILSVIGATKEIVRYFPDRAGAQMVTANSDDAYTGFLVLLAWTVAALTAGYLRHRRWDT	23683	24436	5	N	6782	0	19510.8	2458	0	0	1	0	0	0	1	0	0	0	0	0	1	1	0	1	1	0	0	1	1	1	1	188	62	250	0.329787	0	7	-1	6	7	1	6	8	3	2	1	0	2	4	4	0	6	7	2	1	5	3	8	5	1	0	0	6	6	5	11	26	13	36	11	6	1	0	4	2	16	2	13	27	2	5	5	7	11	10	2	8	20	15	8	13	21	117	21	1	0	0	0	0	0	0	0	0	0	0	0	0	0	0	0	0	0	0	0	44	14	8	2	0	6	6	20	2	19	34	4	6	10	10	19	15	3	8	20	21	14	18	32	143	34	0	0	0	0	0	0	0	0	0	0	0	0	0	0	0	0	0	0	0	0	0	0	0	0	0	0	0	0	0	0	0	0	0	0	1	0
WP_153484273.1	Streptomyces katsurahamanus	MAMVNPMADPPVES	GAGHPRRLRIRGAKGNWRDRHSVIDGCPSSCSEIGRSTTRAPLG	20957	21134	5	N	4376	0	4723.41	5760	0	0	1	1	0	0	0	1	0	0	0	0	1	1	0	0	0	0	0	1	1	0	1	44	14	58	0.318182	1	8	-2	6	8	2	6	2	0	1	1	0	0	1	0	0	0	0	0	3	0	3	1	0	0	0	2	0	2	0	2	7	1	3	8	2	1	2	0	1	7	2	3	2	1	0	0	3	5	2	1	0	1	1	3	9	12	16	7	0	0	0	0	0	0	0	1	0	0	0	0	0	0	0	0	0	0	0	0	5	8	3	2	2	0	2	7	2	3	2	1	3	0	6	6	2	1	0	3	1	5	9	14	23	8	0	0	0	0	0	0	0	0	0	0	0	0	0	0	0	0	0	0	0	0	0	0	0	0	0	0	0	0	0	0	0	0	0	0	1	0
WP_153484273.1	Streptomyces katsurahamanus	MPRAGAFAGRGRRVRMDPHRVLVQPLIGPRPGPLNPVLTHPRRTP	WLRGALRHPLDVLRTERIVSAHG	21351	21558	5	N	4385	0	2633.47	5336	0	0	1	0	1	0	0	0	0	1	0	0	1	1	0	0	0	0	0	1	1	1	0	23	45	68	1.95652	1	4	10	14	4	10	14	3	9	1	1	0	1	0	5	2	1	4	0	2	1	9	0	2	0	0	4	1	1	9	10	19	2	2	4	1	0	0	0	1	2	2	1	4	0	0	0	1	1	1	1	0	2	1	2	4	6	11	2	0	0	0	0	0	0	0	0	0	0	0	0	0	0	0	0	0	1	0	0	5	13	2	1	0	1	1	7	4	2	8	0	2	1	10	1	3	1	0	6	2	3	13	16	30	4	0	0	0	0	0	0	0	0	0	0	0	0	0	0	0	0	0	0	0	0	0	0	0	0	0	0	0	0	0	0	0	0	0	0	1	0
WP_153484273.1	Streptomyces katsurahamanus	MSETAAAIQAEFTKLRGIRGTFTALLLFIPFSILISALNGWSAKGAIESDSPSLRSDFTPEQ	AGLDGILYGQLALIVFGVLIFASEYASGMMRVSLIAVPRRGRLYAAKVAVIAVAAAALAIPVTIVSYLVTQLALGTHGAPIDASGVPRALAGAVLYLTLMSLFAAGVAALSRSAIVPLAILLPMVLAGSQILSVIGATKEIVRYFPDRAGAQMVTANSDDAYTGFLVLLAWTVAALTAGYLRHRRWDT	23683	24436	5	N	4393	0	19510.8	2458	0	0	1	0	0	0	1	0	0	0	0	0	1	1	0	1	1	0	0	1	1	1	1	188	62	250	0.329787	0	7	-1	6	7	1	6	8	3	2	1	0	2	4	4	0	6	7	2	1	5	3	8	5	1	0	0	6	6	5	11	26	13	36	11	6	1	0	4	2	16	2	13	27	2	5	5	7	11	10	2	8	20	15	8	13	21	117	21	1	0	0	0	0	0	0	0	0	0	0	0	0	0	0	0	0	0	0	0	44	14	8	2	0	6	6	20	2	19	34	4	6	10	10	19	15	3	8	20	21	14	18	32	143	34	0	0	0	0	0	0	0	0	0	0	0	0	0	0	0	0	0	0	0	0	0	0	0	0	0	0	0	0	0	0	0	0	0	0	1	0
WP_153484923.1	Streptomyces katsurahamanus	MALGSPRAALLSKGSGL	PAHSGYDSRNRPNQSCYGCHERYPMIATRVGIRLSRPSILLLQVHVLTFQTR	32941	33151	5	N	648	0	5977.05	1926	0	0	1	1	0	1	0	0	0	0	0	0	1	1	0	0	1	0	1	0	1	0	1	52	17	69	0.326923	1	8	2	10	8	2	10	3	1	0	0	0	0	0	3	0	0	4	1	1	0	1	3	0	0	0	0	0	0	2	2	11	3	2	7	1	2	2	3	1	3	3	3	5	0	1	1	4	5	3	0	3	3	4	2	7	9	17	8	0	0	0	0	0	0	0	0	0	0	0	0	0	0	1	0	0	0	0	0	5	8	1	2	2	3	1	6	3	3	9	1	2	1	5	8	3	0	3	3	4	2	9	11	28	11	0	0	0	0	0	0	0	0	0	0	0	0	0	0	0	0	0	0	0	0	0	0	0	0	0	0	0	0	0	0	0	0	0	0	1	0
WP_153484923.1	Streptomyces katsurahamanus	MQKGCPGFGTPLLTCX	XXXVPLGRSGNPPAPHRTRRGAAYRVPAPGQGSQQCSVGWVRCCRRCVRPG	34674	34878	5	N	669	0	5138.6	3659	0	0	1	1	0	0	1	0	0	0	0	0	1	1	0	0	1	1	1	0	1	0	1	51	16	67	0.313725	1	10	1	11	10	1	11	0	0	0	0	2	1	0	3	0	0	2	1	1	1	2	0	2	0	0	0	1	0	1	1	6	2	4	9	0	1	4	3	0	7	1	0	1	0	0	0	7	3	1	1	1	5	2	0	9	9	17	4	0	0	0	0	0	0	0	0	0	0	0	0	0	0	0	0	0	0	0	0	4	9	0	1	6	4	0	10	1	0	3	1	1	1	9	3	3	1	1	5	3	0	10	10	23	6	0	0	0	0	0	0	0	0	0	0	0	0	0	0	0	0	0	0	0	0	0	0	0	0	0	0	0	0	0	0	0	0	0	0	1	0
WP_153518157.1	Sinorhizobium meliloti	MHAVIAAAIAEQDHSVPVDYGSRFPNRVSTL	ACGSFFDAGLKTNSAFQMSYSCSR	34795	34963	5	N	23517	0	2561.09	66666	0	0	1	1	1	1	0	0	0	1	0	0	1	1	0	0	0	0	0	0	0	0	1	24	31	55	1.29167	0	1	1	2	1	1	2	5	2	2	1	0	1	1	1	2	2	1	0	1	1	2	3	1	0	1	4	2	3	2	5	14	4	3	1	1	1	2	1	0	2	0	0	1	1	1	3	0	5	1	0	1	0	4	1	2	3	7	6	1	0	0	0	0	0	0	0	0	0	0	0	0	0	0	0	0	0	0	0	8	3	3	2	2	2	1	3	2	2	2	1	2	4	2	8	2	0	2	4	6	4	4	8	21	10	0	0	0	0	0	0	0	0	0	0	0	0	0	0	0	0	0	0	0	0	0	0	0	0	0	0	0	0	0	0	0	0	0	0	1	0
WP_153524609.1	Streptomyces jumonjinensis	MVHRRPRARYHDRLHT	GARTALDRLLKNAHTEPYGGAXXXGGPPPKPTSPPWYVTTATRAPAGGTSG	136406	136202	5	N	3347	0	4781.43	1910	0	0	1	0	0	1	0	1	0	0	0	0	1	1	0	0	0	0	1	0	1	0	1	51	16	67	0.313725	0	4	7	11	4	7	11	1	5	1	0	0	0	0	0	3	0	1	0	1	0	1	0	1	0	1	1	1	1	5	6	4	1	7	3	1	1	0	0	1	8	1	0	3	2	0	0	8	2	7	1	2	1	3	2	5	7	19	9	0	0	0	0	0	0	0	1	0	0	0	0	0	0	0	0	0	0	0	0	8	8	2	1	0	0	1	8	4	0	4	2	1	0	9	2	8	1	3	2	4	3	10	13	23	10	0	0	0	0	0	0	0	0	0	0	0	0	0	0	0	0	0	0	0	0	0	0	0	0	0	0	0	0	0	0	0	0	0	0	1	0
WP_153525582.1	Streptomyces jumonjinensis	MTSENDRTDIVRHAEELAADARNARIIDANLARLRTHDLDARRAFGDVTFTAALIDRRLNRRLGTALENYANAKYAEGRMDQYGDLFRGTD	DFDPAEWDTSTEA	13614	13299	5	N	5850	0	1464.56	2186	0	0	1	0	1	1	1	0	0	0	0	1	1	1	0	0	1	0	1	0	1	1	0	13	91	104	7	1	-5	1	-4	5	1	4	15	14	11	6	0	1	5	5	2	4	9	1	2	3	0	1	7	0	3	2	6	16	15	31	37	8	2	0	3	0	0	0	2	0	0	0	0	0	0	1	1	1	2	1	0	0	2	5	0	5	2	3	0	0	1	0	0	0	0	0	0	0	0	0	0	0	0	0	0	0	0	0	17	14	14	6	0	1	7	5	2	4	9	1	2	4	1	2	9	1	3	2	8	21	15	36	39	11	0	0	0	0	0	0	0	0	0	0	0	0	0	0	0	0	0	0	0	0	0	0	0	0	0	0	0	0	0	0	0	0	0	0	1	0
WP_153531209.1	Actinomadura sp. RB68	VTCGYARRRATARAGVRRSSGSRGMCGPVMHLDGGQAGGTP	GLKPGVSDQARAVEALGRGATGARGPG	1423197	1423404	5	N	2089	0	2529.34	2545	0	0	1	0	1	1	1	1	0	1	0	0	0	0	0	0	0	1	1	1	1	0	0	27	41	68	1.51852	1	2	7	9	2	7	9	5	7	1	0	2	1	0	9	1	0	1	0	2	0	2	3	3	0	1	3	1	1	7	8	20	6	5	3	1	0	0	1	1	7	0	0	2	1	0	0	2	1	1	0	0	2	0	2	4	6	16	2	0	0	0	0	0	0	0	1	0	0	0	0	0	0	0	0	0	0	0	0	10	10	2	0	2	2	1	16	1	0	3	1	2	0	4	4	4	0	1	5	1	3	11	14	36	8	0	0	0	0	0	0	0	0	0	0	0	0	0	0	0	0	0	0	0	0	0	0	0	0	0	0	0	0	0	0	0	0	0	0	1	1
WP_153531209.1	Actinomadura sp. RB68	VYTSFRALGELPLPQEFMPSTSISSLGLISVTTIRLPSNVPCKTFNHSMKSAVLPFGRQAAQRADFPMRLRPRPRNYRIGQDTGAAPPTTDRQRPPYASVPTTVPGRARLLERFHDYGRPPESPVELSWYEGMRSRRAGHCEPRDACASPAPGACPPPYPRGGGRPRRAPDRTG	IRERSFRSIFDQWSVDIDIAAGKPL	1428706	1429306	5	N	2107	0	2900.52	193	1	0	0	0	1	0	1	0	0	0	0	0	1	1	0	1	1	1	1	0	1	1	1	25	174	199	6.96	0	0	16	16	0	16	16	15	24	6	3	4	5	7	14	3	4	11	2	4	6	27	14	11	1	6	7	13	13	26	39	55	25	2	3	3	0	0	1	1	1	0	4	1	1	0	2	1	3	0	1	0	1	3	4	4	8	9	3	0	0	0	0	0	0	0	0	0	1	0	0	0	0	0	0	0	0	0	0	17	27	9	3	4	6	8	15	3	8	12	3	4	8	28	17	11	2	6	8	16	17	30	47	64	28	0	0	0	0	0	0	0	0	0	0	0	0	0	0	0	0	0	0	0	0	0	0	0	0	0	0	0	0	0	0	0	0	0	0	1	1
WP_153531210.1	Actinomadura sp. RB68	VTCGYARRRATARAGVRRSSGSRGMCGPVMHLDGGQAGGTP	GLKPGVSDQARAVEALGRGATGARGPG	1423197	1423404	5	N	6333	0	2529.34	2545	0	0	1	0	1	1	1	1	0	1	0	0	0	0	0	0	0	1	1	1	1	0	0	27	41	68	1.51852	1	2	7	9	2	7	9	5	7	1	0	2	1	0	9	1	0	1	0	2	0	2	3	3	0	1	3	1	1	7	8	20	6	5	3	1	0	0	1	1	7	0	0	2	1	0	0	2	1	1	0	0	2	0	2	4	6	16	2	0	0	0	0	0	0	0	1	0	0	0	0	0	0	0	0	0	0	0	0	10	10	2	0	2	2	1	16	1	0	3	1	2	0	4	4	4	0	1	5	1	3	11	14	36	8	0	0	0	0	0	0	0	0	0	0	0	0	0	0	0	0	0	0	0	0	0	0	0	0	0	0	0	0	0	0	0	0	0	0	1	1
WP_153531210.1	Actinomadura sp. RB68	VYTSFRALGELPLPQEFMPSTSISSLGLISVTTIRLPSNVPCKTFNHSMKSAVLPFGRQAAQRADFPMRLRPRPRNYRIGQDTGAAPPTTDRQRPPYASVPTTVPGRARLLERFHDYGRPPESPVELSWYEGMRSRRAGHCEPRDACASPAPGACPPPYPRGGGRPRRAPDRTG	IRERSFRSIFDQWSVDIDIAAGKPL	1428706	1429306	5	N	6351	0	2900.52	193	1	0	0	0	1	0	1	0	0	0	0	0	1	1	0	1	1	1	1	0	1	1	1	25	174	199	6.96	0	0	16	16	0	16	16	15	24	6	3	4	5	7	14	3	4	11	2	4	6	27	14	11	1	6	7	13	13	26	39	55	25	2	3	3	0	0	1	1	1	0	4	1	1	0	2	1	3	0	1	0	1	3	4	4	8	9	3	0	0	0	0	0	0	0	0	0	1	0	0	0	0	0	0	0	0	0	0	17	27	9	3	4	6	8	15	3	8	12	3	4	8	28	17	11	2	6	8	16	17	30	47	64	28	0	0	0	0	0	0	0	0	0	0	0	0	0	0	0	0	0	0	0	0	0	0	0	0	0	0	0	0	0	0	0	0	0	0	1	1
WP_153584158.1	Caenimonas koreensis DSM 17982	MEHLRQELPSTSDGRRWRRTATVGTGVLLHKEASLTNEAGADAVLIGEYCRIYGHLWLQGNGNLSVGHHSFIGPGTRVWCAERVRIGSYVLISHLVDINDCNSHSLDWQARRTEIDARFEHGERFVPPGVDTAPITIEDDVWIGFKSSILKGVTI	GRGAIVAAGSVVTKDVSPFTMVAGNPARLIRELPQ	151662	152235	5	N	6860	0	3558.94	2132	0	0	1	0	1	0	1	1	0	0	0	0	1	0	0	1	1	1	1	1	1	0	1	35	155	190	4.42857	0	2	5	7	2	5	7	9	13	9	5	3	3	10	16	8	12	13	3	1	4	5	11	10	5	3	12	12	19	16	35	63	21	5	3	1	1	0	1	1	4	0	2	2	1	1	1	3	2	2	0	0	5	1	2	4	6	19	4	0	0	0	0	0	0	0	1	0	0	0	0	0	0	0	0	0	0	0	0	14	16	10	6	3	4	11	20	8	14	15	4	2	5	8	13	12	5	3	17	13	21	20	41	82	25	0	0	0	0	0	0	0	0	0	0	0	0	0	0	0	0	0	0	0	0	0	0	0	0	0	0	0	0	0	0	0	0	0	0	1	0
WP_153676238.1	Stenotrophomonas maltophilia	MGKQRVDLGPVGSGPWMRILGAPPTG	SGPRYSFIHDSRTRIWP	2353982	2353850	5	N	1216	0	2056.03	3573	0	0	1	0	1	0	0	0	0	1	0	0	1	1	0	1	1	0	1	0	1	0	0	17	26	43	1.52941	1	3	2	5	3	2	5	1	2	1	0	0	1	0	6	0	1	2	1	2	0	4	1	1	1	0	2	1	1	3	4	14	2	0	3	1	0	0	0	0	1	1	2	0	0	0	1	2	3	1	1	1	0	3	1	3	4	3	4	0	0	0	0	0	0	0	0	0	0	0	0	0	0	0	1	0	0	0	0	1	5	2	0	0	1	0	7	1	3	2	1	2	1	6	4	2	2	1	2	4	2	6	8	17	6	0	0	0	0	0	0	0	0	0	0	0	0	0	0	0	0	0	0	0	0	0	0	0	0	0	0	0	0	0	0	0	0	0	0	1	0
WP_153802700.1	Sphingopyxis alaskensis RB2256	LKSFIAS	SFPIRDQNESHSGSYASGRVASIL	2674112	2674208	5	N	1333	0	2559.24	131	1	1	0	0	0	1	0	0	0	0	0	0	1	1	0	0	1	0	1	0	1	0	0	24	7	31	0.291667	1	1	1	2	1	1	2	1	0	0	0	0	0	0	0	0	1	1	1	0	1	0	2	0	0	0	0	1	0	1	1	3	2	2	2	1	1	0	1	1	2	1	2	1	0	0	1	1	6	0	0	1	1	2	2	2	4	8	6	0	0	0	0	0	0	0	0	0	0	0	0	0	0	0	1	0	0	0	0	3	2	1	1	0	1	1	2	1	3	2	1	0	2	1	8	0	0	1	1	3	2	3	5	11	8	0	0	0	0	0	0	0	0	0	0	0	0	0	0	0	0	0	0	0	0	0	0	0	0	0	0	0	0	0	0	0	0	0	0	1	1
WP_153824669.1	Polyangium spumosum	MSGEGKRVALVLPYGDHAPRLGRGVFLAPNVTLVGDVELGDEASV	WFGAVVRGDIGPIRIGARTNVQDLACLHLTDGVSKTTIGADVTIGHGAILHGCTVEDGCLIGMGSIVLDNAVIGAGSVIAAGALVPPRMVIPPRSMVKGSPAKVVREVTDEEAMLGLAGAAHYVVNARRYRGICGD	38514	39060	5	N	3429	0	13904.2	3790	0	0	1	1	0	1	0	0	0	0	0	0	1	1	0	0	1	0	0	1	1	0	1	136	45	181	0.330882	0	4	-1	3	4	1	3	4	3	3	1	0	0	3	7	1	0	6	1	1	1	3	2	1	0	1	7	2	6	4	10	25	3	16	9	8	3	4	1	4	20	4	12	9	3	4	1	6	5	7	1	2	17	4	12	12	24	78	12	0	0	0	0	0	0	0	0	0	0	0	0	0	0	0	0	0	1	0	0	20	12	11	4	4	1	7	27	5	12	15	4	5	2	9	7	8	1	3	24	6	18	16	34	103	15	0	0	0	0	0	0	0	0	0	0	0	0	0	0	0	0	0	0	0	0	0	0	0	0	0	0	0	0	0	0	0	0	0	0	1	0
WP_153988864.1	Planctomycetales bacterium 10988	MVGHLLLKLGFPGGHP	LAILFVELLEKQAFLMPRFLESGKSRFYRLGSKSLVVCRPNFGCRMSS	2728485	2728290	5	N	1300	0	5506.91	3637	0	0	1	1	0	1	0	0	0	0	0	0	1	1	0	0	1	0	0	0	1	0	1	48	16	64	0.333333	0	5	3	8	5	3	8	0	0	0	0	0	0	0	4	2	0	4	1	1	1	2	0	0	0	0	1	1	0	1	1	10	0	2	5	0	1	2	1	3	3	0	1	8	3	2	5	2	6	0	0	1	3	6	3	8	11	19	6	0	0	0	0	0	0	0	0	0	0	1	0	0	0	0	0	0	0	0	0	2	5	0	1	2	1	3	7	2	1	12	4	3	6	4	6	0	0	1	4	7	3	9	12	29	6	0	0	0	0	0	0	0	0	0	0	0	0	0	0	0	0	0	0	0	0	0	0	0	0	0	0	0	0	0	0	0	0	0	0	1	0
WP_153988864.1	Planctomycetales bacterium 10988	MKFPEMFNLQGKVALITGGSQGLGKAMATGLAQAGADIFLCSRSEDKLKAALKEILTGTESKGS	YFVADLTKREETKALAEAALDEFGRVDIFINNAGTNIPEPIDEVSEDKWDQVIELNLSAGMLLSKLLVPQMKERNWGRIIHISSVMGLASKAGRAPYSASKSGLLGLMRGSALDLGLSNITVNCIAPGPFLTDLPKSLLDEEAQAAFSAQTALKRWGQPEELMGPALLLASDAGSYITGETIVVDGGGMAKTLE	2730282	2729505	5	N	1303	0	20688.7	1840	0	0	1	0	0	0	1	0	0	0	0	0	1	1	1	0	1	1	0	0	1	1	1	194	64	258	0.329897	0	-8	2	-6	8	2	6	8	1	2	1	1	3	4	9	0	3	8	7	3	3	1	5	4	0	0	1	3	6	8	14	32	9	22	7	11	7	1	5	15	18	1	12	26	10	6	5	9	15	9	3	3	9	11	26	17	43	93	24	0	0	0	0	0	0	0	0	0	0	0	0	0	0	0	0	0	0	1	0	30	8	13	8	2	8	19	27	1	15	34	17	9	8	10	20	13	3	3	10	14	32	25	57	125	33	0	0	0	1	0	0	0	0	0	0	0	0	0	0	0	0	1	0	0	0	-2.85915	0	0	0	0	0	0	0	0	0	0	0	0	-2.85915	0	0
WP_154075094.1	Saccharopolyspora sp. E2A	MTRTPPLPRPCPPHCRGRQHQPGTPDPATGPAPRASLSVVEVTPGGIGTPKAGLMLSTS	ALTIPGAERVAPPTRGDE	416586	416352	5	N	2206	0	1830.95	447	1	0	0	0	1	1	1	0	0	0	0	0	0	0	0	0	1	1	1	1	1	1	1	18	59	77	3.27778	1	-1	6	5	1	6	5	4	5	1	0	2	2	1	7	2	1	4	1	2	0	13	4	7	0	0	3	0	2	6	8	21	11	3	2	1	0	0	0	2	2	0	1	1	0	0	0	3	0	2	0	0	1	0	3	2	5	8	2	1	0	0	0	0	0	0	0	0	0	0	0	0	0	0	0	0	0	0	0	7	7	2	0	2	2	3	9	2	2	5	1	2	0	16	4	9	0	0	4	0	5	8	13	29	13	0	0	0	0	0	0	0	0	0	0	0	0	0	0	0	0	0	0	0	0	0	0	0	0	0	0	0	0	0	0	0	0	0	0	1	0
WP_154075095.1	Saccharopolyspora sp. E2A	MTRTPPLPRPCPPHCRGRQHQPGTPDPATGPAPRASLSVVEVTPGGIGTPKAGLMLSTS	ALTIPGAERVAPPTRGDE	416586	416352	5	N	3885	0	1830.95	447	1	0	0	0	1	1	1	0	0	0	0	0	0	0	0	0	1	1	1	1	1	1	1	18	59	77	3.27778	1	-1	6	5	1	6	5	4	5	1	0	2	2	1	7	2	1	4	1	2	0	13	4	7	0	0	3	0	2	6	8	21	11	3	2	1	0	0	0	2	2	0	1	1	0	0	0	3	0	2	0	0	1	0	3	2	5	8	2	1	0	0	0	0	0	0	0	0	0	0	0	0	0	0	0	0	0	0	0	7	7	2	0	2	2	3	9	2	2	5	1	2	0	16	4	9	0	0	4	0	5	8	13	29	13	0	0	0	0	0	0	0	0	0	0	0	0	0	0	0	0	0	0	0	0	0	0	0	0	0	0	0	0	0	0	0	0	0	0	1	0
WP_154121805.1	Paenibacillus sp. LC-T2	VLKNNFKLVKKEKLMLYTGVVVVALILFISLTL	AVNSISMNMTPGGDIFKMAH	69605	69767	5	N	1792	0	2101.97	8213	0	0	1	0	1	0	0	0	0	1	0	0	1	1	0	0	1	0	1	1	1	0	1	20	33	53	1.65	0	1	4	5	1	4	5	1	0	0	2	0	0	1	1	0	2	8	5	1	2	0	1	2	0	1	6	3	1	5	6	19	3	2	0	1	2	0	0	0	2	1	2	0	1	3	1	1	2	1	0	0	1	1	1	1	2	10	3	1	0	0	0	0	0	0	0	0	0	0	0	0	0	0	0	0	0	0	0	3	0	1	4	0	0	1	3	1	4	8	6	4	3	1	3	3	0	1	7	4	2	6	8	29	6	0	0	0	0	0	0	0	0	0	0	0	0	0	0	0	0	0	0	0	0	0	0	0	0	0	0	0	0	0	0	0	0	0	0	1	1
WP_154121805.1	Paenibacillus sp. LC-T2	MNIFWHELKAYRKSTITWSISLIAMMVLFMSIFPTFAKDAADFTKLLEGYPESLRTALGMNLDNLF	TLLGFYSYSLTFIVLIGAIQAMNIGVSIVSKEIREKTADFLLTKPVTRTTIVTAKLSAAFVSLILTNMVYGAAALMMASQVKLEDYSLQTFVLLSLSLLFVQLIFLALGIVISVVVRKIKSVLTVSLATVFTFYFIGMIGGTADQESLRYFSPFKYVDTAYILQNSSYETTYLIVAAALIVIAIAVSYIIYSKKDIHAV	72106	71308	5	N	1796	0	21800	5874	0	0	1	0	0	0	0	0	0	0	0	0	1	1	0	1	1	0	1	1	1	0	1	199	66	265	0.331658	0	5	1	6	5	1	6	6	2	3	3	0	0	3	2	1	5	9	4	5	6	2	5	5	2	2	1	10	6	6	12	28	10	20	4	5	3	0	6	5	8	1	22	26	10	5	12	2	19	17	0	12	22	24	10	14	24	103	36	0	0	0	0	0	0	0	0	0	0	0	0	0	0	0	0	1	0	0	0	26	6	8	6	0	6	8	10	2	27	35	14	10	18	4	24	22	2	14	23	34	16	20	36	131	46	0	0	0	0	0	0	0	0	0	0	0	0	0	0	1	0	1	0	0	0	0	0	0	0	0	0	0	0	0	0	0	-35.3085	0	-35.3085	0	0
WP_154121805.1	Paenibacillus sp. LC-T2	LLSQQEGL	GFFSLYHIYILKAIRKRIHKSSLR	82106	82007	5	N	1814	0	2927.7	134	1	1	0	0	0	0	0	1	0	0	0	0	1	1	0	0	0	0	1	0	1	0	1	24	8	32	0.333333	0	8	-1	7	8	1	7	0	0	0	0	0	2	1	1	0	0	3	0	0	0	0	1	0	0	0	0	0	1	0	1	4	1	1	3	0	0	0	0	0	1	2	4	3	3	0	2	0	3	0	0	2	0	4	0	6	6	9	3	0	0	0	0	0	0	0	1	0	0	0	0	0	0	0	0	0	0	0	0	1	3	0	0	0	2	1	2	2	4	6	3	0	2	0	4	0	0	2	0	4	1	6	7	13	4	0	0	0	0	0	0	0	0	0	0	0	0	0	0	0	0	0	0	0	0	0	0	0	0	0	0	0	0	0	0	0	0	0	0	1	1
WP_154263581.1	Stenotrophomonas maltophilia	MSEYRDWIFNANGRTLVARVELDGDGGGTINRFRLTP	GPAQSGLCIKVASQAEAAKRLESEVEKLLGPEW	55715	55502	5	N	1158	0	3475.8	9240	0	0	1	0	1	0	0	1	0	1	0	0	1	0	1	1	0	0	1	0	1	0	1	33	37	70	1.12121	1	-1	0	-1	1	0	1	2	5	3	3	0	0	2	5	0	2	3	0	1	2	1	1	3	1	1	2	4	5	5	10	15	4	5	1	0	0	1	2	5	3	0	1	4	3	0	0	2	3	0	1	0	2	1	5	4	9	15	3	0	0	0	0	0	0	0	1	0	0	0	0	0	0	0	0	0	0	0	0	7	6	3	3	1	2	7	8	0	3	7	3	1	2	3	4	3	2	1	4	5	10	9	19	30	7	1	0	0	0	0	0	0	0	0	0	0	0	0	0	0	0	1	-3.75	0	0	0	0	0	0	0	0	0	0	0	0	0	0	0	-3.75	0	0
WP_154263581.1	Stenotrophomonas maltophilia	VKSARRKRSRSVGDGDTRQADGHGLDSTV	RAQLTEYDAAFPELP	55768	55903	5	N	1160	0	1701.83	9052	0	0	1	0	1	1	1	0	0	1	0	1	1	1	0	0	1	0	1	0	1	0	1	15	29	44	1.93333	0	-2	4	2	2	4	2	2	5	4	0	0	1	0	4	1	0	1	2	0	0	0	4	2	0	0	3	0	4	7	11	10	6	3	1	1	0	0	1	2	0	0	0	2	0	0	1	2	0	1	0	1	0	2	3	1	4	5	1	0	1	0	0	0	0	0	0	0	0	0	0	0	0	0	0	0	0	0	0	5	6	5	0	0	2	2	4	1	0	3	2	0	1	2	4	3	0	1	3	2	7	8	15	15	7	0	0	0	0	0	0	0	0	0	0	0	0	0	0	0	0	0	0	0	0	0	0	0	0	0	0	0	0	0	0	0	0	0	0	1	1
WP_154386426.1	Aminobacter sp. MDW-2	MLPTSRAHPRLTYRM	GTTRQRRATERCRKLPPKTIWTRVLRFAMQPYRYPGPQLLLICAFA	25582	25768	5	N	13964	0	5442.96	8	1	1	0	1	0	0	0	1	0	0	0	0	1	1	0	0	0	0	0	1	0	0	1	46	15	61	0.326087	0	9	4	13	9	4	13	1	3	0	0	0	0	0	0	1	0	2	0	2	0	2	1	2	0	1	0	1	0	3	3	5	3	4	8	0	0	2	3	1	2	0	2	5	2	1	2	5	0	5	1	2	1	5	1	10	11	15	5	0	0	0	0	0	0	0	1	0	0	0	0	0	0	0	0	0	0	0	0	5	11	0	0	2	3	1	2	1	2	7	2	3	2	7	1	7	1	3	1	6	1	13	14	20	8	0	0	0	0	0	0	0	0	0	0	0	0	0	0	0	0	0	0	0	0	0	0	0	0	0	0	0	0	0	0	0	0	0	0	1	0
WP_154386426.1	Aminobacter sp. MDW-2	LHCKTQYSRPDCFWWQFSAPLRGPSLSGGSHAIGEPWMGTA	CGQHATEEQAEASLPNPNPRRTRLCT	25717	25513	5	N	13969	0	2862.34	43	1	1	0	1	1	1	1	0	0	1	1	0	1	0	0	1	1	1	0	1	0	0	1	26	41	67	1.57692	0	1	3	4	1	3	4	3	2	1	0	2	2	1	5	2	1	3	1	1	2	4	5	2	3	1	0	6	2	3	5	13	7	3	3	0	2	2	2	3	1	1	0	2	0	0	0	3	1	3	0	0	0	0	3	3	6	6	4	0	0	0	0	1	0	0	0	0	0	0	0	0	0	0	0	0	0	0	0	6	5	1	2	4	4	4	6	3	1	5	1	1	2	7	6	5	3	1	0	6	5	6	11	19	11	0	0	0	0	0	0	0	0	0	0	0	0	0	0	0	0	0	0	0	0	0	0	0	0	0	0	0	0	0	0	0	0	0	0	1	1
WP_154465956.1	Eisenbergiella tayi	MGIGCGKHYIIMTNRPKDPGLKVTYYIRKYLEERGAVCIVCADNETEEQIRLKEGGDTYRSDCMIVLGGDGTMLKAARETAASGIPLLGVNLGTVGYLAEVEPLALDLALEKLLREEYTIEERMMLSGRVLRENGSGETAQVHALNDVTITRRGPLQIIQFRIWVNGQVLNSYGADGIVIATPTGSTGYNMSAGGPIVEPGASLILLTPICPHTLNTRSIILRAEDEVVVEIGERQSGQEQEVEVNFDGSRCLILKSGDRLKVTRSDKTT	SIMKLSELSFLERLHRKMSE	63679	62806	5	N	6316	0	2415.27	6411	0	0	1	0	1	1	1	0	0	0	0	1	1	1	0	1	1	1	0	0	1	1	0	20	270	290	13.5	0	2	-4	-2	2	4	2	16	19	12	10	6	8	24	30	3	22	28	10	7	2	10	13	20	1	9	20	12	36	29	65	123	33	0	2	0	0	0	0	3	0	1	1	4	2	2	1	0	4	0	0	0	0	1	3	4	7	7	4	0	0	0	0	0	0	0	0	0	0	0	0	0	0	0	1	0	0	0	0	16	21	12	10	6	8	27	30	4	23	32	12	9	3	10	17	20	1	9	20	13	39	33	72	130	37	0	0	1	0	0	0	0	0	0	0	0	0	0	0	0	0	1	0	0	-33.9577	0	0	0	0	0	0	0	0	0	0	0	0	0	-33.9577	0	0
WP_154496515.1	Lachnospiraceae bacterium WCA3-601-WT-6H	MEKNYHRKRRNK	GTLQTGVRMPCLESSFLRYFAMTFWIIACVSSGKMIT	98519	98669	5	N	2854	0	4128.03	285	1	0	0	1	0	0	0	1	0	0	0	0	1	1	0	0	1	0	1	1	0	0	1	37	12	49	0.324324	0	2	6	8	2	6	8	0	3	0	2	0	0	1	0	1	0	0	3	1	0	0	0	0	0	1	0	1	1	6	7	1	0	2	2	0	0	2	1	1	3	0	3	3	1	3	3	1	4	4	1	1	2	5	1	3	4	16	8	0	0	0	0	0	0	0	1	0	0	0	0	0	0	0	0	0	0	0	0	2	5	0	2	2	1	2	3	1	3	3	4	4	3	1	4	4	1	2	2	6	2	9	11	17	8	0	0	0	0	0	0	0	0	0	0	0	0	0	0	0	0	0	0	0	0	0	0	0	0	0	0	0	0	0	0	0	0	0	0	1	0
WP_154675178.1	Frankia elaeagni	VPVCRDVPVCRDVPICAVIGHLRWVGGRGLVRGPFRNGLPRLRVPSGPSHHQTW	NDLGFCRCDGHAAR	9526	9733	5	N	4057	0	1517.64	3222	0	0	1	1	1	1	1	0	0	0	0	0	1	1	0	1	0	1	0	1	1	0	1	14	54	68	3.85714	0	1	9	10	1	9	10	1	8	2	1	3	1	0	7	3	2	4	0	0	1	7	2	1	2	0	9	3	2	8	10	23	3	2	2	2	1	2	0	0	2	1	0	1	0	0	1	0	0	0	0	0	0	1	2	2	4	5	0	0	0	0	1	0	0	0	0	0	0	0	0	0	0	0	0	0	0	0	0	3	10	4	2	5	1	0	9	4	2	5	0	0	2	7	2	1	2	0	9	4	4	10	14	28	3	0	0	0	0	0	0	0	0	0	0	0	0	0	0	0	0	0	0	0	0	0	0	0	0	0	0	0	0	0	0	0	0	0	0	1	1
WP_154709326.1	Bacillus pseudomycoides	MNIVKKLRIFLSLNTKTKLLFLEAFIFLGWARVLKSIPFSKVAPSLGDHMNETPFTHIQLHREVLKNVSHAIHIMSRYTFWESQCLVKAIAGMKMLEKRQIESTLYLGTAKDDNGKLIAHAWLRSGPFYVTGSEGMEKFTV	VGKFAKRISEETIKGEYNE	122392	122875	5	N	4538	0	2179.12	0	1	1	0	0	1	0	1	0	0	0	0	0	1	1	0	1	1	1	0	1	0	1	1	19	141	160	7.42105	0	0	14	14	0	14	14	9	6	3	5	1	3	8	8	6	10	17	13	6	9	4	10	9	3	3	8	15	11	19	30	58	19	1	1	0	1	0	0	4	2	0	2	0	3	0	1	0	1	1	0	1	1	2	4	4	8	6	2	0	0	0	0	0	0	0	0	0	0	0	0	0	0	0	0	0	0	0	1	10	7	3	6	1	3	12	10	6	12	17	16	6	10	4	11	10	3	4	9	17	15	23	38	64	21	0	0	0	0	0	0	0	0	0	0	0	0	0	0	0	0	0	0	0	0	0	0	0	0	0	0	0	0	0	0	0	0	0	0	1	0
WP_154725244.1	Brevundimonas mediterranea	VRSTPISSKSPSSSARVRTLARPMATS	TSLVIFILVSPWLIATDVAQPVSARFGGQ	28035	28206	5	N	1178	0	3066.68	56	1	1	0	0	0	0	0	0	0	1	0	0	1	1	0	0	1	0	1	0	1	1	1	29	27	56	0.931034	0	0	5	5	0	5	5	3	4	0	0	0	0	0	0	0	1	1	1	1	0	3	8	3	0	0	2	0	0	5	5	8	11	3	1	1	0	0	2	0	2	0	3	3	0	0	2	2	3	2	1	0	4	3	1	1	2	15	5	0	0	0	0	0	0	0	0	0	0	0	0	0	0	0	0	1	0	0	0	6	5	1	0	0	2	0	2	0	4	4	1	1	2	5	11	5	1	0	6	3	1	6	7	23	16	0	0	0	0	0	0	0	0	0	0	0	0	0	0	0	0	0	0	0	0	0	0	0	0	0	0	0	0	0	0	0	0	0	0	1	1
WP_154988106.1	Laceyella tengchongensis	MNNLFCLLCKALKSRKGSPTIEYVVIIACGMALALLLKQVMASAEVQGLLKDKIMQVLTG	QNMTVSLDEDKPKEQSLEERKDDFFGKPEW	5469	5740	5	N	4742	0	3606.68	329	1	0	0	0	1	1	0	0	0	0	0	0	1	1	0	0	1	1	1	1	1	0	1	30	60	90	2	0	-4	4	0	4	4	0	6	1	1	2	3	3	2	4	0	4	11	6	4	1	1	3	2	0	1	5	2	3	7	10	34	5	0	1	4	1	0	2	5	1	0	0	2	4	1	2	2	2	1	1	0	1	3	9	5	14	5	3	0	0	0	0	0	1	0	0	0	0	0	0	0	0	0	0	0	0	0	0	6	2	5	3	3	5	7	5	0	4	13	10	5	3	3	5	3	1	1	6	5	12	12	24	39	8	0	0	0	0	0	0	0	0	0	0	0	0	0	0	0	0	0	0	0	0	0	0	0	0	0	0	0	0	0	0	0	0	0	0	1	0
WP_154988108.1	Laceyella tengchongensis	MNNLFCLLCKALKSRKGSPTIEYVVIIACGMALALLLKQVMASAEVQGLLKDKIMQVLTG	QNMTVSLDEDKPKEQSLEERKDDFFGKPEW	5469	5740	5	N	4741	0	3606.68	329	1	0	0	0	1	1	0	0	0	0	0	0	1	1	0	0	1	1	1	1	1	0	1	30	60	90	2	0	-4	4	0	4	4	0	6	1	1	2	3	3	2	4	0	4	11	6	4	1	1	3	2	0	1	5	2	3	7	10	34	5	0	1	4	1	0	2	5	1	0	0	2	4	1	2	2	2	1	1	0	1	3	9	5	14	5	3	0	0	0	0	0	1	0	0	0	0	0	0	0	0	0	0	0	0	0	0	6	2	5	3	3	5	7	5	0	4	13	10	5	3	3	5	3	1	1	6	5	12	12	24	39	8	0	0	0	0	0	0	0	0	0	0	0	0	0	0	0	0	0	0	0	0	0	0	0	0	0	0	0	0	0	0	0	0	0	0	1	0
WP_155010367.1	Bacillus megaterium	MFGIKERCSVCQKEIQPNEEVWMRMKYPSRRGMTE	IKAFLHQEAQFVCMDCFGKTKK	2302191	2302017	5	N	5759	0	2555.26	2582	0	0	1	1	1	1	0	0	0	1	0	0	1	1	0	1	1	1	1	1	1	0	1	22	35	57	1.59091	0	3	2	5	3	2	5	0	4	0	1	2	2	5	2	0	2	0	3	4	1	2	2	1	1	1	2	3	5	7	12	10	3	2	0	1	0	2	2	1	1	1	1	1	4	1	3	0	0	1	0	0	1	3	2	4	6	7	1	0	0	0	0	0	0	0	0	0	1	0	0	0	0	0	0	0	0	0	0	2	4	1	1	4	4	6	3	1	3	1	7	5	4	2	2	2	1	1	3	6	7	11	18	17	4	0	0	0	0	0	0	0	0	0	0	0	0	0	0	0	0	0	0	0	0	0	0	0	0	0	0	0	0	0	0	0	0	0	0	1	0
WP_155010812.1	Klebsiella pneumoniae	MWLLQHRAAALFLFAVIFLMPVSHANSREKTDIKTLVIVSHPYPERSVLTKGLQAAAESLEGVTVRNLETLYGYDTRQINGDAERKMMHEHSRVVFIFPTHWFNITPMMKAWLNETWGSVGPGLWQGKEMLIVSTAAGGSSTYGPDGRIGVSLADVFLPMKASALHAGMTW	LPPLVFEGARKDRLPSYQHQLIERLKQ	66148	66745	5	N	5617	0	3212.78	5426	0	0	1	0	1	1	0	0	0	0	0	0	1	1	0	1	1	0	0	0	1	0	1	27	171	198	6.33333	2	3	8	11	3	8	11	16	8	5	5	0	4	9	14	7	8	17	7	9	7	8	12	12	6	4	13	17	14	15	29	77	24	1	3	1	0	0	3	2	1	1	1	5	2	0	1	3	1	0	0	1	1	2	3	5	8	9	1	0	0	0	0	0	0	0	0	0	0	1	0	0	0	0	0	0	0	0	0	17	11	6	5	0	7	11	15	8	9	22	9	9	8	11	13	12	6	5	14	19	17	20	37	86	25	0	0	0	0	0	0	0	0	0	0	0	0	0	0	0	0	0	0	0	0	0	0	0	0	0	0	0	0	0	0	0	0	0	0	1	0
WP_155015723.1	Alteromonas sp. I4	LSRDLFKKAVISTQPPLDVSKIPNIAEAISGRRMGTS	ASHFPGRRMGVSHRDGETTP	3849178	3849004	5	N	5345	0	2176.03	2149	0	0	1	0	1	0	0	0	0	1	0	0	1	1	0	0	1	0	1	1	1	0	1	20	37	57	1.85	1	3	3	6	3	3	6	3	3	2	1	0	1	1	2	0	4	3	3	1	1	3	5	2	0	0	2	1	3	6	9	15	7	1	3	1	0	0	0	1	3	2	0	0	0	1	1	2	2	2	0	0	1	1	2	3	5	6	4	1	0	0	0	0	0	0	0	0	0	0	0	0	0	0	0	0	0	0	0	4	6	3	1	0	1	2	5	2	4	3	3	2	2	5	7	4	0	0	3	2	5	9	14	21	11	0	0	0	0	0	0	0	0	0	0	0	0	0	0	0	0	0	0	0	0	0	0	0	0	0	0	0	0	0	0	0	0	0	0	1	1
WP_155015723.1	Alteromonas sp. I4	MHEEMYAAITREKQLKRWRRSWKEKLITQ	KNPQWLDLYPLIVG	3854822	3854690	5	N	5375	0	1636.89	7835	0	0	1	0	1	1	0	0	0	0	0	0	1	1	0	1	1	0	1	1	1	0	0	14	29	43	2.07143	1	0	5	5	0	5	5	2	4	0	0	0	2	4	0	1	2	2	4	2	0	0	1	2	2	1	0	3	4	8	12	8	3	0	0	1	1	0	1	0	1	0	1	3	1	0	0	2	0	0	1	1	1	2	1	1	2	6	0	0	0	0	0	0	0	0	0	0	0	0	1	0	0	0	0	0	0	0	0	2	4	1	1	0	3	4	1	1	3	5	5	2	0	2	1	2	3	2	1	5	5	9	14	14	3	0	0	0	0	0	0	0	0	0	0	0	0	0	0	0	0	0	0	0	0	0	0	0	0	0	0	0	0	0	0	0	0	0	0	1	0
WP_155064613.1	Paracoccus limosus	MANRTSAALLAAIFTIASSAGVMAQTSETPAPAAPAAEAPATTPAPAAEAPAAAAPAAPEAAAAPAEAAPAAAANGEPQVGQTYAKSTQGDWTLRCMKTQNGQDPCELYQLLKDKDGASVAEASVLPMGGKVSAVITFVAPLETDLQAGLGLQIDSGKASRYPFMLCAPVGCISRIGLTDAELAPLKKGNTATVTLLPFGAQKEQMVGLNLSLKGFTS	GMDALVQANKDLPQAGAAAAPSPVPAPKP	23216	23960	5	N	28635	0	2763.43	66666	0	0	1	0	1	0	1	1	0	0	0	0	0	0	0	1	1	1	0	0	0	1	1	29	218	247	7.51724	0	0	-4	-4	0	4	4	49	4	7	5	4	11	11	17	0	6	20	10	6	5	19	13	17	1	3	10	9	18	14	32	108	30	8	0	2	1	0	2	0	2	0	0	2	2	1	0	6	1	0	0	0	2	0	2	2	4	15	1	0	0	0	0	0	0	0	1	0	0	0	0	0	0	0	0	0	0	0	0	57	4	9	6	4	13	11	19	0	6	22	12	7	5	25	14	17	1	3	12	9	20	16	36	123	31	0	0	0	1	0	0	0	0	0	0	0	0	0	0	0	0	1	0	0	0	-6.53521	0	0	0	0	0	0	0	0	0	0	0	0	-6.53521	0	0
WP_155064613.1	Paracoccus limosus	MFKGLGDMDLSKMMEAAQNMQSKMTEMQDGLSRLSVTGESGGGLVKATASAKGELTGLDIAPSIFKAEDKEVVEDLILAAIKDAQRRAQDKAAEEMARLTS	ELGLPADMKMPF	29882	30224	5	N	28647	0	1329.64	66666	0	0	1	0	1	1	1	0	0	0	0	0	1	0	0	0	1	0	0	0	0	1	0	12	101	113	8.41667	1	-1	-4	-5	1	4	5	14	4	8	1	0	5	9	9	0	4	10	9	8	2	1	8	5	0	0	4	2	17	13	30	49	13	1	0	1	0	0	0	1	1	0	0	2	1	2	1	2	0	0	0	0	0	1	2	1	3	6	0	0	0	0	0	0	0	1	0	0	0	0	0	0	0	0	0	0	0	0	0	15	4	9	1	0	5	10	10	0	4	12	10	10	3	3	8	5	0	0	4	3	19	14	33	55	13	0	0	0	0	0	0	0	0	0	0	0	0	0	0	0	0	0	0	0	0	0	0	0	0	0	0	0	0	0	0	0	0	0	0	1	0
WP_155137944.1	Parvularcula flava	MAKSLRARRGKKTQAAFAKRIGLHQSSVNRIETGRQNVTI	DTLQALCDRLRCRAGDLLDNSEEK	992181	991986	5	N	2758	0	2717.3	7194	0	0	1	1	1	1	0	0	0	1	0	0	0	0	0	0	1	0	1	0	1	0	1	24	40	64	1.66667	0	-2	10	8	2	10	8	5	6	0	2	0	3	1	3	1	3	2	4	1	1	0	3	3	0	0	2	1	1	10	11	16	6	2	3	4	1	2	1	2	1	0	0	5	1	0	0	0	1	1	0	0	0	0	6	4	10	8	2	0	0	1	0	0	0	0	0	0	0	0	0	0	0	0	0	0	0	0	0	7	9	4	3	2	4	3	4	1	3	7	5	1	1	0	4	4	0	0	2	1	7	14	21	24	8	0	0	0	0	0	0	0	0	0	0	0	0	0	0	0	0	0	0	0	0	0	0	0	0	0	0	0	0	0	0	0	0	0	0	1	0
WP_155137944.1	Parvularcula flava	MAPDDGYSAAGVFDLEEAYRAYHEPLVSFLSKRLPERAIAFDIAHTVFASLAARPSLYSVRDVRRYLFRAARNQLADYYRREGVRSAGTERYAADLAQAAGEEAVSPEAEAIRQDKLRRLRAIIEAMPVKRRTVFVLARFHELTETEIAARLGMRPEAVRQHVSRAMRDCQTAMTR	IFEERADERPAEKLDGKAAQRRR	992853	993453	5	N	2771	0	2722.43	5922	0	0	1	0	1	1	1	0	0	0	0	0	1	0	0	0	1	1	1	0	1	0	1	23	176	199	7.65217	0	1	9	10	1	9	10	31	26	9	1	1	5	15	6	4	6	14	3	5	7	7	9	7	0	8	12	15	24	29	53	74	16	4	5	2	0	0	1	4	1	0	1	1	2	0	1	1	0	0	0	0	0	1	6	7	13	7	0	0	0	0	0	0	0	0	0	0	1	0	0	0	0	0	0	0	0	0	0	35	31	11	1	1	6	19	7	4	7	15	5	5	8	8	9	7	0	8	12	16	30	36	66	81	16	0	0	0	0	0	0	0	0	0	0	0	0	0	0	0	0	0	0	0	0	0	0	0	0	0	0	0	0	0	0	0	0	0	0	1	0
WP_155137944.1	Parvularcula flava	MSRLKTVQAFVDEARHLRRPSDLRALLACITMEMGFDYFALIHHVDLTGYSQALTHMEEGRLVA	LATYPESWVEQYIAGNIVANDPVLLASQRTNIGFCWSEIPELIPVTPAHIDIREQTIRAGIDDGFTVPAHVPGEANGSCNFAMATGRDLPGANLGMAQLVGGFAFQAARAMVVNACPDARLSDKGALTQRQLDCVLLAAKGKSDWEIGRILGISQGTVKRHIEAAREHYEVGSRMQVVMRVLFEGRIGLVDALR	1003049	1003826	5	N	2776	0	20911.7	1275	0	0	1	1	0	0	1	0	0	0	0	0	1	1	0	0	1	1	1	0	1	0	1	194	64	258	0.329897	1	1	3	4	1	3	4	7	6	4	0	1	2	4	3	4	2	9	1	4	3	1	3	4	0	2	4	5	8	7	15	29	7	24	14	10	7	4	9	11	19	4	14	16	4	5	6	9	8	8	3	3	16	12	21	18	39	94	16	0	0	0	0	0	0	0	0	0	0	1	0	0	0	0	0	0	0	0	0	31	20	14	7	5	11	15	22	8	16	25	5	9	9	10	11	12	3	5	20	17	29	25	54	123	23	0	0	0	0	0	0	0	0	0	0	0	0	0	0	0	0	0	0	0	0	0	0	0	0	0	0	0	0	0	0	0	0	0	0	1	0
WP_155137944.1	Parvularcula flava	MAGHRWRDNELIDFAGTGSSRGFVPSARLEAGGVTLARGQLAANDGVALGAAQITIAVIESACVSLEWYPPGTDPQRHFLLPNSAQILSAGRPCRSRWAGRPTILAVAFDDALIEQLRIETGLQDETPVGSRLGLRDPDIDTIIAKLRLELDFGGWSGRGFLASIGIVLAVHLLRHYRGGRPAHTSGGLSDRRLRRVAGFIETHLGDEINQAELAGLAALSPHHFASAFRRSAGVAPHRYVLERRIAHARALLAGSEATI	TTIAHGLGFASHGHFSESFRRMVGVTPSRYRERRR	1005497	1006385	5	N	2779	0	4040.06	3723	0	0	1	0	1	0	1	0	0	0	0	0	1	1	0	1	1	1	1	0	1	1	1	35	260	295	7.42857	0	8	13	21	8	13	21	36	28	13	4	2	7	13	29	10	17	31	1	1	9	12	17	11	4	3	12	16	26	29	55	126	28	2	7	0	0	0	0	2	4	3	1	1	0	1	3	1	4	3	0	1	2	4	2	7	9	11	7	0	0	0	0	0	0	0	0	0	0	0	0	0	0	0	0	1	0	0	0	38	35	13	4	2	7	15	33	13	18	32	1	2	12	13	21	14	4	4	14	20	28	36	64	137	35	0	0	0	0	0	0	0	0	0	0	0	0	0	0	0	0	0	0	0	0	0	0	0	0	0	0	0	0	0	0	0	0	0	0	1	0
WP_155144916.1	Pseudoflavonifractor sp. BIOML-A13	MIKDLITDETYLDDVVCETWEELVDIGGGPLVKQGAV	EPQFLQSIKDTVHEFGSYMVVVEDLAFFHGRPEAGVKKLSMSMAVLREPVYLNDKRIKAAIVFAAVDSKSHLELMRELGALLQDEEFLFLLRNHGRKSDILKKIQEGADIA	29348	28901	5	N	4845	0	12560.6	16821	0	0	1	0	0	0	0	0	0	0	0	0	1	1	0	1	1	1	0	0	1	0	1	111	37	148	0.333333	1	2	-7	-5	2	7	5	1	0	5	0	1	1	4	4	0	3	4	2	1	0	1	0	3	1	1	5	2	9	2	11	18	3	10	6	7	2	0	4	10	6	4	6	14	9	4	7	3	7	1	0	2	9	9	17	15	32	49	8	0	0	0	0	0	0	1	0	0	0	0	0	0	0	0	0	0	0	0	0	11	6	12	2	1	5	14	10	4	9	18	11	5	7	4	7	4	1	3	14	11	26	17	43	67	11	0	1	0	0	0	0	0	0	0	0	0	0	0	0	0	0	1	0	-22	0	0	0	0	0	0	0	0	0	0	0	0	0	0	-22	0	0
WP_155161463.1	Pseudoflavonifractor sp. BIOML-A4	MIKDLITDETYLDDVVCETWEELVDIGGGPLVKQGAV	EPQFLQSIKDTVHEFGSYMVVVEDLAFFHGRPEAGVKKLSMSMAVLREPVYLNDKRIKAAIVFAAVDSKSHLELMRELGALLQDEEFLFLLRNHGRKSDILKKIQEGADIA	29335	28888	5	N	4645	0	12560.6	16821	0	0	1	0	0	0	0	0	0	0	0	0	1	1	0	1	1	1	0	0	1	0	1	111	37	148	0.333333	1	2	-7	-5	2	7	5	1	0	5	0	1	1	4	4	0	3	4	2	1	0	1	0	3	1	1	5	2	9	2	11	18	3	10	6	7	2	0	4	10	6	4	6	14	9	4	7	3	7	1	0	2	9	9	17	15	32	49	8	0	0	0	0	0	0	1	0	0	0	0	0	0	0	0	0	0	0	0	0	11	6	12	2	1	5	14	10	4	9	18	11	5	7	4	7	4	1	3	14	11	26	17	43	67	11	0	1	0	0	0	0	0	0	0	0	0	0	0	0	0	0	1	0	-22	0	0	0	0	0	0	0	0	0	0	0	0	0	0	-22	0	0
WP_155190099.1	Pseudoflavonifractor sp. BIOML-A8	MIKDLITDETYLDDVVCETWEELVDIGGGPLVKQGAV	EPQFLQSIKDTVHEFGSYMVVVEDLAFFHGRPEAGVKKLSMSMAVLREPVYLNDKRIKAAIVFAAVDSKSHLELMRELGALLQDEEFLFLLRNHGRKSDILKKIQEGADIA	264937	265384	5	N	5036	0	12560.6	16821	0	0	1	0	0	0	0	0	0	0	0	0	1	1	0	1	1	1	0	0	1	0	1	111	37	148	0.333333	1	2	-7	-5	2	7	5	1	0	5	0	1	1	4	4	0	3	4	2	1	0	1	0	3	1	1	5	2	9	2	11	18	3	10	6	7	2	0	4	10	6	4	6	14	9	4	7	3	7	1	0	2	9	9	17	15	32	49	8	0	0	0	0	0	0	1	0	0	0	0	0	0	0	0	0	0	0	0	0	11	6	12	2	1	5	14	10	4	9	18	11	5	7	4	7	4	1	3	14	11	26	17	43	67	11	0	1	0	0	0	0	0	0	0	0	0	0	0	0	0	0	1	0	-22	0	0	0	0	0	0	0	0	0	0	0	0	0	0	-22	0	0
WP_155282098.1	Sphingobium yanoikuyae	MSAERTQIDADNAHDASGGNPQTIEDAFRTEAPKLVRYFRSNQHLA	HEAEDMVQEAFLRALRYAEDRRVFKPMGLLRRIAKAVVVDRRRRYRSHHEDKHVPIEYAPDIPVAPSQMLDIEAAQLMEAIQRAIDNLPKRTREVFLLHRVDGLKYSDIANHLGISYDTVEWHIGEAIFRIRCQLKEERGR	53875	53311	5	N	4503	0	16610.7	5849	0	0	1	0	0	1	0	0	0	0	0	0	1	1	1	0	1	0	1	0	1	0	1	141	46	187	0.326241	0	9	0	9	9	0	9	7	4	4	3	0	3	3	2	2	2	2	1	1	2	2	3	3	0	1	1	3	7	5	12	15	6	14	19	10	2	1	5	13	5	7	11	12	6	4	4	6	4	2	1	5	10	10	23	25	48	56	6	0	0	0	0	0	0	0	0	1	0	0	0	0	0	0	0	0	0	0	0	21	23	14	5	1	8	16	7	9	13	14	7	5	6	8	7	5	1	6	11	13	30	30	60	71	12	0	0	0	0	0	0	0	0	1	0	0	0	0	0	0	0	1	0	0	0	0	0	0	0	0	-34.6923	0	0	0	0	0	0	0	-34.6923	0	0
WP_155923577.1	Mesorhizobium sp. L103C105A0	MAAMDAMISTRPNRPMRLVNPTRLLSVGALLLAAAAALLGAAHPSRAQDASPEMQSAPSFVDDFKSFDRSRWYVSDGWSNGNHQNCTWSKSLVKFSDNMLTLGFEKRKLKDREFACAEIQTKQRFGYGTYEARMKTDTGSGLNAAFFTYIGPADKQPWYEIDFEVLTKDTSKVQVNSYIAGKPKNEKLAEVEGGADKGFNDYAFIWEKDRLRWYVNGKLVQEVTNPEQLPTHSQKIFFSLWGSDTLKNWMGAFSDPGRQVTMQVQRVAFTA	LGQPCQFPESLACSVSSIK	349580	348707	5	N	3	0	1976.94	3720	0	0	1	1	1	1	1	0	0	0	0	0	1	0	0	1	1	1	1	1	1	1	1	19	271	290	14.2632	2	0	7	7	0	7	7	27	15	17	13	2	13	13	18	3	7	20	19	9	16	12	20	16	8	8	15	32	30	34	64	96	36	1	0	0	0	2	2	1	1	0	1	2	1	0	1	2	4	0	0	0	1	1	1	1	2	6	4	0	0	0	0	0	0	0	0	0	0	1	0	0	0	0	0	0	0	0	0	28	15	17	13	4	15	14	19	3	8	22	20	9	17	14	24	16	8	8	16	33	31	35	66	102	40	0	0	0	0	0	0	0	0	0	0	0	0	0	0	0	0	0	0	0	0	0	0	0	0	0	0	0	0	0	0	0	0	0	0	1	0
WP_155986187.1	Novosphingobium lentum NBRC 107847	MSVGSPQRRRASASRRDRCASSRSGGGSGGICPSGTDALMSPAHVVEPTYEAIKRRLMTG	VWPAGARLESARLADALGVSVTPVRDSLYRLTGEHMVDFTHGEGFHVHRLTETELRDLLELNLILLLAALATRRGGIVDRASPAAEETDRIGALFLGVASRSGNAELAAAIASLNDRLHLTRRLDRHLFADAEAEGAAIEAALFEAGPPAIARNLILRYHERRAQEAASYVRMLAERRADR	87965	87239	5	N	4935	0	19776.5	6731	0	0	1	0	0	1	1	0	0	0	0	0	1	1	0	0	1	1	1	0	1	0	1	181	60	241	0.331492	1	4	7	11	4	7	11	6	9	2	0	2	1	2	8	1	2	2	1	3	0	4	10	3	0	1	3	1	4	10	14	24	13	33	23	10	4	0	1	16	12	7	7	27	0	2	5	5	8	8	1	3	9	9	26	23	49	90	16	0	0	0	0	0	0	0	0	0	0	0	0	0	0	0	0	0	0	0	1	39	32	12	4	2	2	18	20	8	9	29	1	5	5	9	18	11	1	4	12	10	30	33	63	114	29	0	0	0	0	0	0	0	0	0	0	0	0	0	0	0	0	0	0	0	0	0	0	0	0	0	0	0	0	0	0	0	0	0	0	1	0
WP_156016234.1	Sulfuracidifex metallicus DSM 6482 = JCM 9184	LANSPKTI	GYMTKSPSIPSKYHVNKYKLVYLH	461136	461037	5	N	5262	0	2834.48	216	1	0	0	0	0	0	0	1	0	0	0	0	1	1	0	0	1	0	0	0	1	1	0	24	8	32	0.333333	1	6	1	7	6	1	7	1	0	0	1	0	0	0	0	0	1	1	1	0	0	1	1	1	0	0	0	0	0	1	1	3	2	0	0	0	1	0	0	0	1	2	1	2	4	1	0	2	3	1	0	4	2	4	0	4	4	7	4	0	0	0	0	0	0	0	1	0	0	0	0	0	0	0	0	0	0	0	0	1	0	0	2	0	0	0	1	2	2	3	5	1	0	3	4	2	0	4	2	4	0	5	5	10	6	0	0	0	0	0	0	0	0	0	0	0	0	0	0	0	0	0	0	0	0	0	0	0	0	0	0	0	0	0	0	0	0	0	0	1	1
WP_156029920.1	Sphingomonas sp. URHD0057	MDFGAQLRSAIKAGRKRRAAWVRLLDTTRLFRTGEGRARLCTRLVHRQRVHQTAPDTWE	ERYPELFDRAAQLMPNARRILSFGCSTGEELISLRRRFGAAEIIGAEINSRSRRVAVRRLASDLQASVVKPTAVSGEFDVIFALAVLQRGPHWVDEAGVDDLSAHYPFAKFDQMVRELVGHLRAGGLLCTMHTHYLVEQSSAAPQLESLSDSPPMCGPFFGPDNRRLATQSAPSIYRKR	625722	626439	5	N	1504	0	19810.1	1078	0	0	1	0	0	1	1	0	0	0	0	0	1	1	1	1	1	1	1	1	1	0	1	179	59	238	0.329609	1	7	11	18	7	11	18	7	12	3	0	1	3	2	4	2	1	6	2	1	2	1	1	6	2	0	3	4	5	14	19	22	7	20	19	9	3	3	7	11	12	5	7	18	3	4	9	11	16	5	1	4	12	14	20	22	42	73	21	0	0	0	0	0	0	1	0	0	0	0	0	0	0	0	0	0	0	0	0	27	31	12	3	4	10	13	16	7	8	24	5	5	11	12	17	11	3	4	15	18	25	36	61	95	28	0	0	0	0	0	0	0	0	0	1	0	0	0	0	0	0	1	0	0	0	0	0	0	0	0	0	-32.325	0	0	0	0	0	0	-32.325	0	0
WP_156029920.1	Sphingomonas sp. URHD0057	MKLTVAALQLAFTDDTVANIRAVSELVREAASKGAEVVLPPELFEGPYFCRVEDESLFANARSAAEHPSVLAMQELAKELKIWIPTSFFEADGPHHYNSLAMIGPDGKVAGIYRKSHIPDGPGYEEKFYFRPGNTGFKVWGGPHLSTLGVGVCWDQWYPETARAMMLMGADILFYPTAIGTEPHDPDLDTSRLWRRAMIGHAVSNVVPVVAANRIGAEGDQRFYGHSFICDERGDMLAEFGAEETGALVATL	DLAAAKKHRAAFGFFRDRRPELYGRLTEDV	629286	628437	5	N	1507	0	3486.83	3793	0	0	1	0	1	0	1	0	0	0	0	0	1	1	0	1	1	1	1	1	1	1	1	30	252	282	8.4	0	3	-5	-2	3	5	2	30	13	14	6	3	4	20	23	8	11	20	8	8	13	16	12	12	5	8	18	26	34	21	55	110	24	5	5	3	0	0	0	2	2	1	0	3	2	0	3	1	0	1	0	1	1	4	5	7	12	11	1	0	0	1	0	0	0	0	0	0	0	0	0	0	0	0	0	0	0	0	0	35	18	17	6	3	4	22	25	9	11	23	10	8	16	17	12	13	5	9	19	30	39	28	67	121	25	0	0	0	0	0	0	0	0	0	0	0	0	0	0	0	0	0	0	0	0	0	0	0	0	0	0	0	0	0	0	0	0	0	0	1	0
WP_156035559.1	Caulobacter sp. UNC358MFTsu5.1	MGGQILDRARPDALV	VGAVAVVAAQELPSQTRRRRIDRRGPRLARRGSRGAGRGDAVFGHA	191643	191829	5	N	782	0	4887.7	1981	0	0	1	0	0	0	0	0	0	0	0	0	1	1	0	0	0	0	1	0	1	0	1	46	15	61	0.326087	0	9	0	9	9	0	9	2	2	2	0	0	1	0	2	0	1	2	0	1	0	1	0	0	0	0	1	0	2	2	4	9	0	8	11	2	0	0	2	1	7	1	1	2	0	0	1	2	2	1	0	0	5	1	3	11	14	23	3	0	0	0	0	0	0	0	0	0	0	0	0	0	0	0	0	0	0	0	1	10	13	4	0	0	3	1	9	1	2	4	0	1	1	3	2	1	0	0	6	1	5	13	18	32	3	0	0	0	0	0	1	0	0	0	0	0	0	0	0	0	0	1	0	0	0	0	0	4.47945	0	0	0	0	0	0	0	0	0	0	4.47945	0	0
WP_156055469.1	Nocardia sp. NRRL WC-3656	MSSEADRAAAQQRRRLAVDVKDALRDLNIQLALLNRRFGG	RVELRDVDWTCLDLINRRGPVSPTALAGLTGLHPATLTGVLDRLQKGGWIVRERDPEASDRRAVTLRAVRERNSELFHVFSGMNRRMDEVLDRYSEPELEVIADFLRQTGTAGADSAAELGS	75613	76102	5	N	3595	0	13561	7342	0	0	1	0	0	1	0	0	0	0	0	0	1	1	1	0	1	0	1	1	1	0	1	122	40	162	0.327869	0	-1	3	2	1	3	2	7	7	4	2	0	3	1	2	0	1	6	1	1	1	0	2	0	0	0	2	1	5	8	13	19	2	11	16	10	3	1	2	10	10	2	3	15	1	2	3	5	7	8	2	1	10	6	20	17	37	51	15	0	1	0	0	0	0	0	0	0	0	0	0	0	0	0	0	0	0	0	0	18	23	14	5	1	5	11	12	2	4	21	2	3	4	5	9	8	2	1	12	7	25	25	50	70	17	1	0	0	0	0	0	1	0	0	0	0	0	0	0	0	0	2	8.68333	0	0	0	0	0	-40.5541	0	0	0	0	0	0	0	0	0	-31.8708	0	0
WP_156094132.1	Lentzea aerocolonigenes	MWLSDGKVGLGPFDSALAESYWRWESDPRVRVGYGQQTPESLEERIA	NVAIQVKNTMHSARFTIYDLSGDEPVPVGTTTLEIDHRQRSAEFFILIGPAENRGRGIGSAATRLTLDYGFHVTNLRCIYLSVLAPNVAGVKAYEKAGFRQIGERRQSGYWAGEPCNEVLMDAIPADFPGLSVVKQQVNESR	224850	224280	5	N	2553	0	15598.9	42	1	1	0	1	0	0	0	0	0	0	0	0	1	1	0	1	1	0	1	0	1	0	1	142	47	189	0.330986	0	3	-3	0	3	3	0	3	4	3	0	0	2	5	5	0	1	4	1	1	1	3	5	1	3	2	3	6	8	5	13	17	6	13	11	6	7	2	6	9	13	3	9	10	4	2	6	7	8	8	1	5	12	12	15	15	30	59	16	0	0	0	1	0	0	0	0	0	0	0	0	0	0	0	0	0	0	0	0	16	15	9	7	2	8	14	18	3	10	14	5	3	7	10	13	9	4	7	15	18	23	20	43	76	22	0	0	0	0	0	0	0	0	0	0	0	0	0	0	0	0	0	0	0	0	0	0	0	0	0	0	0	0	0	0	0	0	0	0	1	0
WP_156094132.1	Lentzea aerocolonigenes	LWYRAGADRIDTLAAWGPGYSAGLLVPSARNWTRPFAPSTA	IYRHVGPLEEVAKALIEFD	227937	227754	5	N	2564	0	2180.15	307	1	0	0	0	1	1	1	0	0	0	0	0	1	1	0	1	0	0	1	0	0	0	1	19	41	60	2.15789	1	-1	2	1	1	2	1	8	4	2	1	0	0	0	4	0	1	4	0	0	1	4	3	3	3	2	1	6	2	4	6	18	6	2	1	1	0	0	0	3	1	1	2	2	1	0	1	1	0	0	0	1	2	2	4	2	6	9	0	0	0	0	0	0	0	0	0	0	1	0	0	0	0	0	0	0	0	0	0	10	5	3	1	0	0	3	5	1	3	6	1	0	2	5	3	3	3	3	3	8	6	6	12	27	6	0	0	0	0	0	0	0	0	0	0	0	0	0	0	0	0	0	0	0	0	0	0	0	0	0	0	0	0	0	0	0	0	0	0	1	1
WP_156094132.1	Lentzea aerocolonigenes	LVGMAHFATG	YSRTASGEARRRTARGDNHDHR	232247	232148	5	N	2607	0	2550.23	4701	0	0	1	0	0	1	1	0	0	0	0	0	1	1	0	0	0	0	1	0	1	0	1	22	10	32	0.454545	0	5	1	6	5	1	6	2	0	0	0	0	0	0	2	1	0	1	0	1	1	0	0	1	0	0	1	1	0	0	0	7	1	3	6	2	1	0	0	1	2	2	0	0	0	0	0	0	2	2	0	1	0	1	3	6	9	5	4	0	0	0	0	0	0	0	0	0	0	0	0	0	0	0	0	0	0	1	0	5	6	2	1	0	0	1	4	3	0	1	0	1	1	0	2	3	0	1	1	2	3	6	9	12	5	0	0	0	0	0	0	0	0	0	0	0	0	0	0	0	0	0	0	0	0	0	0	0	0	0	0	0	0	0	0	0	0	0	0	1	1
WP_156140871.1	Sphingomonas sp. 37zxx	MTKAWLELDQFAPYLEQDFIAGPEPTAPVLTLIEAEPLRNHGVATRAPFALLFRSNHTPMLEQGQYRLTH	AVAGTHDIFLVPVGRNDGGILYEAIFN	120468	120762	5	N	4661	0	2839.46	3443	0	0	1	0	1	1	0	0	0	0	0	0	1	1	0	1	1	0	1	1	1	1	1	27	70	97	2.59259	0	-1	0	-1	1	0	1	8	4	2	2	0	4	6	3	3	2	10	1	2	4	7	1	6	1	2	2	7	8	5	13	27	7	3	1	2	2	0	0	1	4	1	3	2	0	0	2	1	0	1	0	1	3	3	3	1	4	15	1	1	0	0	0	0	0	0	0	0	0	0	0	0	0	0	0	0	0	0	0	11	5	4	4	0	4	7	7	4	5	12	1	2	6	8	1	7	1	3	5	10	11	6	17	42	8	0	0	0	0	0	0	0	0	0	0	0	0	0	0	0	0	0	0	0	0	0	0	0	0	0	0	0	0	0	0	0	0	0	0	1	0
WP_156140871.1	Sphingomonas sp. 37zxx	VSTKGDADRLCGRCPNCG	LGLMSCCRDASSYPQIFLGTWYYDERSHKSNPRRASLAQAAGFLVSRYIQFWRR	124067	123848	5	N	4693	0	6341.13	138	1	1	0	1	0	1	0	0	0	0	0	0	1	1	0	0	1	1	1	1	0	0	1	54	18	72	0.333333	0	6	1	7	6	1	7	1	2	2	1	3	0	0	3	0	0	1	1	0	0	1	1	1	0	0	1	0	2	3	5	6	2	5	7	2	1	2	3	1	3	1	2	5	1	1	3	2	7	1	2	4	1	9	3	8	11	17	8	0	0	0	0	0	0	0	0	0	0	1	0	0	0	0	0	0	0	0	0	6	9	4	2	5	3	1	6	1	2	6	2	1	3	3	8	2	2	4	2	9	5	11	16	23	10	0	0	0	0	0	0	1	0	0	0	0	0	0	0	0	0	1	0	0	0	0	0	0	-43.5405	0	0	0	0	0	0	0	0	0	-43.5405	0	1
WP_156201150.1	Wenzhouxiangella marina	LRELGSGSRKCPGWAEGRGFRVTG	CGRLDAWDIRASGCP	2805896	2806016	5	N	4912	0	1602.71	18607	0	0	1	1	1	1	1	0	0	1	1	0	1	0	0	1	1	1	1	0	1	0	0	15	24	39	1.6	0	0	3	3	0	3	3	1	4	0	0	1	0	2	6	0	0	2	1	0	1	1	2	1	1	0	1	2	2	5	7	10	3	2	2	2	0	2	0	0	2	0	1	1	0	0	0	1	1	0	1	0	0	1	2	2	4	6	1	0	0	0	0	1	0	0	0	0	0	0	0	0	0	0	0	0	0	0	0	3	6	2	0	3	0	2	8	0	1	3	1	0	1	2	3	1	2	0	1	3	4	7	11	16	4	0	0	0	0	0	0	0	0	0	0	0	0	0	0	0	0	0	0	0	0	0	0	0	0	0	0	0	0	0	0	0	0	0	0	1	1
WP_156201150.1	Wenzhouxiangella marina	MAIKNPTHTSRSRQP	GPNETIATDRQRERGPPHPPRCLGHPCVGLPVMSATLRRRVDGDV	2806270	2806453	5	N	4937	0	4896.48	18170	0	0	1	1	0	1	0	1	0	0	0	0	1	0	0	0	1	0	1	0	1	0	1	45	15	60	0.333333	1	4	4	8	4	4	8	1	2	0	1	0	1	0	0	1	1	0	1	1	0	2	2	2	0	0	0	0	0	3	3	3	4	2	7	3	1	2	1	2	5	2	1	3	0	1	0	7	1	3	0	0	4	0	5	7	12	16	4	0	0	0	0	0	0	0	1	0	0	0	0	0	0	0	0	0	0	0	0	3	9	3	2	2	2	2	5	3	2	3	1	2	0	9	3	5	0	0	4	0	5	10	15	19	8	0	0	0	0	0	0	0	0	0	0	0	0	0	0	0	0	0	0	0	0	0	0	0	0	0	0	0	0	0	0	0	0	0	0	1	0
WP_156201150.1	Wenzhouxiangella marina	MRRPPFPLAIGCDGFVGTRLTT	ARCVCRVFDGHWRISPSG	2806369	2806246	5	N	4943	0	2028.96	18254	0	0	1	1	1	1	0	0	0	1	0	0	1	1	0	0	0	1	1	0	1	0	0	18	22	40	1.22222	0	3	2	5	3	2	5	1	3	1	0	1	0	0	3	0	1	2	0	1	2	3	0	3	0	0	1	2	1	3	4	9	3	1	3	1	0	2	0	0	2	1	1	0	0	0	1	1	2	0	1	0	2	2	1	3	4	6	2	1	0	0	0	0	0	0	0	0	0	0	0	0	0	0	0	0	0	0	0	2	6	2	0	3	0	0	5	1	2	2	0	1	3	4	2	3	1	0	3	4	2	6	8	15	5	0	0	0	0	0	0	0	0	0	0	0	0	0	0	0	0	0	0	0	0	0	0	0	0	0	0	0	0	0	0	0	0	0	0	1	0
WP_156201150.1	Wenzhouxiangella marina	VAHRARCRRTVGRAHAPDGPCFKRLRQPDGAMLQTSRATRRTD	VPGNEVDAEAPVPVGDRLRWFRWDPVDDCEMCVSGF	2806517	2806277	5	N	4956	0	4045.83	18106	0	0	1	1	1	1	0	0	0	1	0	0	1	1	0	0	1	1	1	0	1	1	1	36	43	79	1.19444	1	-5	10	5	5	10	5	6	10	3	0	2	2	0	3	2	0	2	1	1	1	3	1	4	0	0	2	1	3	11	14	14	5	2	3	5	1	2	0	3	3	0	0	1	0	1	2	4	1	0	2	0	6	4	8	3	11	13	1	0	0	0	0	0	0	0	0	0	0	0	0	0	0	0	0	0	0	0	1	8	13	8	1	4	2	3	6	2	0	3	1	2	3	7	2	4	2	0	8	5	11	14	25	27	6	0	0	0	0	0	0	0	0	0	0	0	0	0	0	0	0	0	0	0	0	0	0	0	0	0	0	0	0	0	0	0	0	0	0	1	1
WP_156201150.1	Wenzhouxiangella marina	MSLLVIVVR	GKRSRVKQIRAEGTVNFCCSIGWRGHPA	2808466	2808580	5	N	4989	0	3096.58	16043	0	0	1	1	0	0	0	1	0	0	0	0	1	1	0	0	0	0	1	0	1	0	1	28	9	37	0.321429	0	6	1	7	6	1	7	0	1	0	0	0	0	0	0	0	1	2	0	1	0	0	1	0	0	0	3	0	0	1	1	7	1	2	4	0	1	2	1	1	4	1	2	0	2	0	1	1	2	1	1	0	2	2	1	6	7	10	3	0	0	0	0	0	0	0	1	0	0	0	0	0	0	0	0	0	0	0	0	2	5	0	1	2	1	1	4	1	3	2	2	1	1	1	3	1	1	0	5	2	1	7	8	17	4	0	0	0	0	0	0	0	0	0	0	0	0	0	0	0	0	0	0	0	0	0	0	0	0	0	0	0	0	0	0	0	0	0	0	1	0
WP_156201150.1	Wenzhouxiangella marina	LAHLAVGLTEMPATLTVGRVGPTY	AGFRCGWSMLVGRGASDDPGCR	2809152	2809011	5	N	5031	0	2281.01	15471	0	0	1	1	1	0	0	0	0	1	0	0	1	1	0	0	0	0	1	0	1	1	1	22	24	46	1.09091	0	1	1	2	1	1	2	3	1	0	0	0	0	1	3	1	0	4	0	1	0	2	0	4	0	1	3	1	1	1	2	14	4	2	3	2	0	2	0	0	5	0	0	1	0	1	1	1	2	0	1	0	1	2	2	3	5	10	2	1	0	0	0	0	0	0	0	0	0	0	0	0	0	0	0	0	0	0	0	5	4	2	0	2	0	1	8	1	0	5	0	2	1	3	2	4	1	1	4	3	3	4	7	24	6	0	0	0	0	0	0	0	0	0	0	0	0	0	0	0	0	0	0	0	0	0	0	0	0	0	0	0	0	0	0	0	0	0	0	1	1
WP_156201150.1	Wenzhouxiangella marina	LWGVELVATRFP	WRSVAGGRDGFVRARVTAARFVCRVFGGGWRISRSG	2809274	2809127	5	N	5041	0	3934.07	15349	0	0	1	0	0	1	1	0	0	0	0	0	1	1	1	1	0	0	1	0	1	0	1	36	12	48	0.333333	0	7	0	7	7	0	7	1	1	0	0	0	0	1	1	0	0	2	0	0	1	1	0	1	1	0	2	2	1	1	2	6	1	4	8	1	0	1	0	0	7	0	1	0	0	0	3	0	3	1	2	0	5	5	1	8	9	17	4	0	0	0	0	0	0	0	0	0	0	0	0	0	0	0	0	0	1	0	0	5	9	1	0	1	0	1	8	0	1	2	0	0	4	1	3	2	3	0	7	7	2	9	11	23	5	0	0	0	0	0	1	0	0	0	0	0	0	0	0	0	0	1	0	0	0	0	0	4.0137	0	0	0	0	0	0	0	0	0	0	4.0137	0	1
WP_156201150.1	Wenzhouxiangella marina	MDRRGRGPDLRRVSVCGVDVGRARRTPGTDARLSN	VAVKIADKKKARQANLPGFPRRLGPTIVILVGVRGFEPPAPASRRQCSTRLSYTPTKLAIIAEGFSGQQGPDRDFPVFARPVIGAGAPPRKAMLAEPSENPVMCVK	2813240	2812814	5	N	5052	0	11311.1	11383	0	0	1	1	0	1	0	0	0	0	0	0	1	1	0	0	0	1	1	0	1	0	1	106	35	141	0.330189	0	10	5	15	10	5	15	2	9	4	1	1	0	0	5	0	0	2	0	1	0	2	2	2	0	0	4	0	4	9	13	14	4	13	10	3	2	2	4	4	9	0	6	6	7	2	5	14	5	4	0	1	9	6	7	17	24	45	9	0	0	0	0	0	0	0	0	0	0	0	0	0	0	0	0	0	0	0	1	15	19	7	3	3	4	4	14	0	6	8	7	3	5	16	7	6	0	1	13	6	11	26	37	59	13	0	0	0	1	0	0	0	0	0	0	0	0	0	0	0	0	1	0	0	0	-5.28169	0	0	0	0	0	0	0	0	0	0	0	0	-5.28169	0	0
WP_156214718.1	Actinomadura sp. NEAU-AAG5	MLVVRAAFEGVRRFDDFQDVLGVARNVLTDRLSRLCDEGILRRVPYQDRPERFEYRLTRKGVELWPTMMSLMAWGDRHYAPDGPPTLIGHRGCPGTL	TANFTCDACGASLGPADVEPRPGPGR	1014555	1014927	5	N	7361	0	2542.14	4981	0	0	1	1	1	1	1	0	0	0	0	0	1	0	0	1	1	1	1	1	1	0	0	26	97	123	3.73077	0	-1	4	3	1	4	3	5	14	8	1	2	2	5	9	2	2	11	1	4	4	7	2	5	2	3	8	9	13	15	28	39	7	4	2	2	1	2	0	1	4	0	0	1	0	0	1	4	1	2	0	0	1	1	3	2	5	10	3	0	0	0	0	0	0	0	0	0	0	0	0	0	0	0	0	1	0	0	0	9	16	10	2	4	2	6	13	2	2	12	1	4	5	11	3	7	2	3	9	10	16	17	33	49	10	0	0	0	0	0	0	0	0	0	0	0	0	0	0	0	0	0	0	0	0	0	0	0	0	0	0	0	0	0	0	0	0	0	0	1	0
WP_156218396.1	Actinomadura sp. NEAU-AAG5	MIYAETPLTGAMRKAVQDAWNVPADGPAERLFGGEESAAYRIGDLVVRVGPAWRSDAETEWCHAVAAHAASRMPEAVAPLRARDGATVVRGDGRPLSLWRHVEGEWPDTEEPTTRTQAAALLARLHRALADHAPPPRPTRSFAEIGLDGAFPEDVPELADPDLDRWLAAFHARTPARQVVHGDYYEGNTLARGGRLVALLDWDEAFVAAPEFEVASAALEWTDEHARAPELRRRFVADYHAAGGTAGPMDEETVAQLIRHRLRRETA	YFNLARARGVEHDEDDLDYHRRRVREFFALKP	353203	354103	5	N	13843	0	3971.99	631	0	0	0	0	1	0	1	0	0	0	0	0	1	1	0	1	1	1	1	1	1	0	1	32	267	299	8.34375	0	2	-3	-1	2	3	1	49	29	19	2	1	4	24	19	10	4	22	1	4	7	20	6	15	8	5	18	20	43	30	73	116	21	3	6	4	1	0	0	3	1	2	0	3	1	0	3	1	0	0	0	2	2	5	7	7	14	9	0	0	0	0	0	0	0	0	0	0	0	0	0	0	0	0	0	0	0	1	0	52	35	23	3	1	4	27	20	12	4	25	2	4	10	21	6	15	8	7	20	25	50	37	87	125	21	0	0	0	0	0	0	0	0	0	0	0	0	0	0	0	0	0	0	0	0	0	0	0	0	0	0	0	0	0	0	0	0	0	0	1	0
WP_156218396.1	Actinomadura sp. NEAU-AAG5	MGLRLRPGVSTTDTAYGTVLL	DERSGDYWQLNPTAALALRLLADGRTAEQAAAAMAEEFDVDEPRALRDVTALVGQLRAAGLVRP	356604	356862	5	N	13847	0	6871.51	0	1	1	0	0	0	0	1	0	0	0	0	0	1	1	0	0	0	0	0	1	0	1	1	64	21	85	0.328125	0	-4	1	-3	4	1	3	1	2	1	0	0	0	0	3	0	0	4	0	1	0	1	1	4	0	1	2	1	1	2	3	11	5	14	7	6	1	0	3	5	4	0	0	9	0	1	1	3	1	3	1	1	4	3	11	7	18	32	4	0	0	1	0	0	0	0	0	0	0	0	0	0	0	0	0	0	0	0	0	15	9	7	1	0	3	5	7	0	0	13	0	2	1	4	2	7	1	2	6	4	12	9	21	43	9	0	0	0	0	0	0	0	0	0	0	0	0	0	0	0	0	0	0	0	0	0	0	0	0	0	0	0	0	0	0	0	0	0	0	1	0
WP_156218396.1	Actinomadura sp. NEAU-AAG5	MDHQGDLAGPGTAPQTTSRRPAATAATT	TLLVGSAQDSSEAP	359656	359785	5	N	13860	0	1355.65	2357	0	0	1	0	1	1	1	0	0	0	0	0	0	0	0	0	0	0	1	1	1	0	1	14	28	42	2	0	-2	1	-1	2	1	1	6	2	2	0	0	2	0	3	1	0	1	0	1	0	3	1	6	0	0	0	0	2	2	4	11	7	2	0	1	0	0	1	1	1	0	0	2	0	0	0	1	3	1	0	0	1	0	2	0	2	6	4	0	0	0	0	0	0	0	0	0	0	0	0	0	0	0	0	1	0	0	0	8	2	3	0	0	3	1	4	1	0	3	0	1	0	4	4	7	0	0	1	0	4	2	6	17	11	0	0	0	0	0	0	0	0	0	0	0	0	0	0	0	0	0	0	0	0	0	0	0	0	0	0	0	0	0	0	0	0	0	0	1	0
WP_156218505.1	Actinomadura sp. NEAU-AAG5	MIYAETPLTGAMRKAVQDAWNVPADGPAERLFGGEESAAYRIGDLVVRVGPAWRSDAETEWCHAVAAHAASRMPEAVAPLRARDGATVVRGDGRPLSLWRHVEGEWPDTEEPTTRTQAAALLARLHRALADHAPPPRPTRSFAEIGLDGAFPEDVPELADPDLDRWLAAFHARTPARQVVHGDYYEGNTLARGGRLVALLDWDEAFVAAPEFEVASAALEWTDEHARAPELRRRFVADYHAAGGTAGPMDEETVAQLIRHRLRRETA	YFNLARARGVEHDEDDLDYHRRRVREFFALKP	353203	354103	5	N	4085	0	3971.99	631	0	0	0	0	1	0	1	0	0	0	0	0	1	1	0	1	1	1	1	1	1	0	1	32	267	299	8.34375	0	2	-3	-1	2	3	1	49	29	19	2	1	4	24	19	10	4	22	1	4	7	20	6	15	8	5	18	20	43	30	73	116	21	3	6	4	1	0	0	3	1	2	0	3	1	0	3	1	0	0	0	2	2	5	7	7	14	9	0	0	0	0	0	0	0	0	0	0	0	0	0	0	0	0	0	0	0	1	0	52	35	23	3	1	4	27	20	12	4	25	2	4	10	21	6	15	8	7	20	25	50	37	87	125	21	0	0	0	0	0	0	0	0	0	0	0	0	0	0	0	0	0	0	0	0	0	0	0	0	0	0	0	0	0	0	0	0	0	0	1	0
WP_156218505.1	Actinomadura sp. NEAU-AAG5	MGLRLRPGVSTTDTAYGTVLL	DERSGDYWQLNPTAALALRLLADGRTAEQAAAAMAEEFDVDEPRALRDVTALVGQLRAAGLVRP	356604	356862	5	N	4089	0	6871.51	0	1	1	0	0	0	0	1	0	0	0	0	0	1	1	0	0	0	0	0	1	0	1	1	64	21	85	0.328125	0	-4	1	-3	4	1	3	1	2	1	0	0	0	0	3	0	0	4	0	1	0	1	1	4	0	1	2	1	1	2	3	11	5	14	7	6	1	0	3	5	4	0	0	9	0	1	1	3	1	3	1	1	4	3	11	7	18	32	4	0	0	1	0	0	0	0	0	0	0	0	0	0	0	0	0	0	0	0	0	15	9	7	1	0	3	5	7	0	0	13	0	2	1	4	2	7	1	2	6	4	12	9	21	43	9	0	0	0	0	0	0	0	0	0	0	0	0	0	0	0	0	0	0	0	0	0	0	0	0	0	0	0	0	0	0	0	0	0	0	1	0
WP_156218505.1	Actinomadura sp. NEAU-AAG5	MDHQGDLAGPGTAPQTTSRRPAATAATT	TLLVGSAQDSSEAP	359656	359785	5	N	4102	0	1355.65	2357	0	0	1	0	1	1	1	0	0	0	0	0	0	0	0	0	0	0	1	1	1	0	1	14	28	42	2	0	-2	1	-1	2	1	1	6	2	2	0	0	2	0	3	1	0	1	0	1	0	3	1	6	0	0	0	0	2	2	4	11	7	2	0	1	0	0	1	1	1	0	0	2	0	0	0	1	3	1	0	0	1	0	2	0	2	6	4	0	0	0	0	0	0	0	0	0	0	0	0	0	0	0	0	1	0	0	0	8	2	3	0	0	3	1	4	1	0	3	0	1	0	4	4	7	0	0	1	0	4	2	6	17	11	0	0	0	0	0	0	0	0	0	0	0	0	0	0	0	0	0	0	0	0	0	0	0	0	0	0	0	0	0	0	0	0	0	0	1	0
WP_156261916.1	Oceanobacillus sp. HTM 045	MPVSVFVIARNEADRIGRTLDAVSWADQIVVVDSGSTDDTVAIAEAHGAEVTFREWEGYGPQKRFAESLCRHPWLLNVDADEVVTPELAREIEGIVAGGAAPGAFRVRILNVYPGDDRPRWLANDYNVVRFYHAEAGSYRDHALFDRVELAEGIDPKRLRGPIHHYPFLSLHAWLEKENAYTTFQAGRARRRNRFALLLRLPFEAPLVFLKTYFLRLHITGGWKGFVFALTV	GFVRMLRLAKMLERADLEGAEKK	136084	136852	5	N	4767	0	2642.44	5216	0	0	1	0	1	0	1	1	0	0	0	0	1	0	0	1	1	1	0	1	1	0	1	23	232	255	10.087	0	2	6	8	2	6	8	27	23	14	7	1	3	16	17	8	10	22	5	1	14	12	7	10	6	8	21	28	30	28	58	98	17	3	3	1	0	0	0	3	2	0	0	4	3	2	1	0	0	0	0	0	1	1	4	6	10	12	0	0	0	0	0	0	0	0	1	0	0	0	0	0	0	0	0	0	0	0	0	30	26	15	7	1	3	19	19	8	10	26	8	3	15	12	7	10	6	8	22	29	34	34	68	110	17	0	0	0	0	0	0	0	0	0	0	0	0	0	0	0	0	0	0	0	0	0	0	0	0	0	0	0	0	0	0	0	0	0	0	1	0
WP_156306627.1	Novosphingobium sp. AAP1	MQPRQTM	EGSRLSELYTDSISTLFSAMRASRHHSAR	171638	171749	5	N	5344	0	3246.59	132	1	1	0	0	0	1	0	0	0	0	0	0	1	1	0	0	0	0	1	0	1	0	1	29	7	36	0.241379	0	3	1	4	3	1	4	0	1	0	0	0	2	0	0	0	0	0	0	2	0	1	0	1	0	0	0	0	0	1	1	2	1	3	4	1	0	0	0	2	1	2	1	3	0	1	1	0	7	2	0	1	0	2	3	4	7	9	9	0	0	0	0	0	0	1	0	0	0	0	0	0	0	0	0	0	0	0	0	3	5	1	0	0	2	2	1	2	1	3	0	3	1	1	7	3	0	1	0	2	3	5	8	11	10	0	0	0	0	0	0	0	0	0	0	0	0	0	0	0	0	0	0	0	0	0	0	0	0	0	0	0	0	0	0	0	0	0	0	1	0
WP_156306627.1	Novosphingobium sp. AAP1	MPLCAARRAREASSWRDRRTATRPAGIGRNVCAATASSGMNAGITAERVYQALRARIMSR	DFRPGDRLDPAVLAAPMAASVTPVRDALHRLTGEGLVETRLAGGFHLPSLDEPGLEDLYDWSNDLLLLAIGAWPSVASSVVGDLPDGATLPGRVAALFLAVARRSTNREHALAMDRLNARLHAVRTVECHVIAGTNAELAALSAAVSAAERGNLKVLCRRYHRRRRRAAADIVRAVYRAE	172456	171733	5	N	5345	0	19342.2	227	1	0	0	1	0	1	1	0	0	0	0	0	1	1	0	1	0	1	1	0	1	0	1	180	60	240	0.333333	1	8	9	17	8	9	17	13	12	1	2	2	1	2	4	0	3	2	0	3	0	2	5	4	1	1	2	2	3	12	15	27	9	32	22	12	5	2	0	9	12	6	3	25	1	2	3	9	9	7	2	3	16	8	21	23	44	90	16	0	0	1	0	0	0	0	0	0	0	0	0	0	0	0	0	0	0	0	0	45	34	13	7	4	1	11	16	6	6	27	1	5	3	11	14	11	3	4	18	10	24	35	59	117	25	0	0	0	0	0	0	0	0	0	0	0	0	0	0	0	0	0	0	0	0	0	0	0	0	0	0	0	0	0	0	0	0	0	0	1	0
WP_156359781.1	Sphingomonas sp. Leaf28	MKPSMRAR	GAGGKLALYVGSRVRTRTIPRTAIAGF	81380	81272	5	N	4045	0	2769.58	1849	0	0	1	0	0	0	0	1	0	0	0	0	1	1	0	0	1	0	0	0	1	0	1	27	8	35	0.296296	0	5	3	8	5	3	8	1	2	0	0	0	0	0	0	0	0	0	1	2	0	1	1	0	0	0	0	0	0	3	3	3	1	4	4	0	0	0	0	0	5	0	2	2	1	0	1	1	1	3	0	1	2	2	0	5	5	15	4	0	0	0	0	0	0	0	1	0	0	0	0	0	0	0	0	0	0	0	0	5	6	0	0	0	0	0	5	0	2	2	2	2	1	2	2	3	0	1	2	2	0	8	8	18	5	0	0	0	0	0	0	0	0	0	0	0	0	0	0	0	0	0	0	0	0	0	0	0	0	0	0	0	0	0	0	0	0	0	0	1	0
WP_156359781.1	Sphingomonas sp. Leaf28	MKPIAFLRDSLDRLRDFTENARSQAGHQLKEVQNGTDPDEGKPMKTVGP	GVREIRTREDSGASRVICGATLPDAVLMLHASQTKTQATPRRDIDLAASIERMTRVDVQMFDSVFDALADTPAEAANMKARSELLSVLKARIRSWEMSQEAAAGRLGITRPRLNDLLQGKIAKFSLDALVNLATASGLTVHVHVAEAA	84382	83788	5	N	4049	0	15938.4	337	1	0	0	0	0	1	0	1	0	0	0	0	1	1	1	0	1	0	0	0	1	0	1	148	49	197	0.331081	0	4	1	5	4	1	5	3	4	5	2	0	3	3	4	1	1	4	4	2	2	4	2	3	0	0	2	2	8	8	16	16	5	24	14	10	3	1	5	8	7	3	7	16	5	5	3	4	11	10	1	0	11	4	18	19	37	70	21	0	0	0	0	0	0	0	1	0	0	0	0	0	0	0	0	0	0	0	0	27	18	15	5	1	8	11	11	4	8	20	9	7	5	8	13	13	1	0	13	6	26	27	53	86	26	0	0	0	0	0	0	0	0	0	0	0	0	0	0	0	0	0	0	0	0	0	0	0	0	0	0	0	0	0	0	0	0	0	0	1	0
WP_156359781.1	Sphingomonas sp. Leaf28	LPAAWLNDGMPDHIGRTPPLLHLPSI	QFAIPLPEDDSTITKSWRWGCAFVVCEPVVGMAVRNRRGGPTGCRYVPSPPRLSAKSARSRALWSRAILSLRRCGEAA	87995	88310	5	N	4063	0	8554.41	4544	0	0	1	1	0	1	0	0	0	0	0	0	1	1	0	1	0	0	0	0	1	0	1	78	26	104	0.333333	2	8	1	9	8	1	9	2	1	2	1	0	0	0	2	2	2	5	0	1	0	5	1	1	1	0	0	1	2	1	3	12	2	9	11	2	1	4	1	3	6	0	3	5	2	1	2	7	8	3	3	1	6	6	5	13	18	30	11	0	0	0	0	0	1	0	0	0	0	0	0	0	0	0	0	0	0	0	0	11	12	4	2	4	1	3	8	2	5	10	2	2	2	12	9	4	4	1	6	7	7	14	21	42	13	0	0	0	0	0	0	0	0	0	1	0	0	0	0	0	0	1	0	0	0	0	0	0	0	0	0	-28.05	0	0	0	0	0	0	-28.05	0	1
WP_156359781.1	Sphingomonas sp. Leaf28	LALSLGGLGTYLHPVGPPLLLRTAIPTTGSHTT	NAQPHRHDFVMVESSSGNGIAN	88240	88072	5	N	4071	0	2348.06	4621	0	0	1	0	1	1	0	0	0	1	0	0	1	1	0	0	0	0	0	0	1	1	1	22	33	55	1.5	1	1	3	4	1	3	4	2	1	0	0	0	0	0	5	2	1	8	0	0	0	4	2	6	0	1	1	1	0	1	1	17	8	2	1	1	3	0	1	1	2	2	1	0	0	1	1	1	3	0	0	0	2	1	2	1	3	8	3	0	0	0	1	0	0	0	0	0	0	0	0	0	0	0	0	0	0	0	0	4	2	1	3	0	1	1	7	4	2	8	0	1	1	5	5	6	0	1	3	2	2	2	4	25	11	0	0	0	0	0	0	0	0	0	0	0	0	0	0	0	0	0	0	0	0	0	0	0	0	0	0	0	0	0	0	0	0	0	0	1	1
WP_156359782.1	Sphingomonas sp. Leaf28	MKPSMRAR	GAGGKLALYVGSRVRTRTIPRTAIAGF	81380	81272	5	N	4270	0	2769.58	1849	0	0	1	0	0	0	0	1	0	0	0	0	1	1	0	0	1	0	0	1	1	0	1	27	8	35	0.296296	0	5	3	8	5	3	8	1	2	0	0	0	0	0	0	0	0	0	1	2	0	1	1	0	0	0	0	0	0	3	3	3	1	4	4	0	0	0	0	0	5	0	2	2	1	0	1	1	1	3	0	1	2	2	0	5	5	15	4	0	0	0	0	0	0	0	1	0	0	0	0	0	0	0	0	0	0	0	0	5	6	0	0	0	0	0	5	0	2	2	2	2	1	2	2	3	0	1	2	2	0	8	8	18	5	0	0	0	0	0	0	0	0	0	0	0	0	0	0	0	0	0	0	0	0	0	0	0	0	0	0	0	0	0	0	0	0	0	0	1	0
WP_156359782.1	Sphingomonas sp. Leaf28	MKPIAFLRDSLDRLRDFTENARSQAGHQLKEVQNGTDPDEGKPMKTVGP	GVREIRTREDSGASRVICGATLPDAVLMLHASQTKTQATPRRDIDLAASIERMTRVDVQMFDSVFDALADTPAEAANMKARSELLSVLKARIRSWEMSQEAAAGRLGITRPRLNDLLQGKIAKFSLDALVNLATASGLTVHVHVAEAA	84382	83788	5	N	4274	0	15938.4	337	1	0	0	0	0	1	0	1	0	0	0	0	1	1	1	0	1	0	0	1	1	0	1	148	49	197	0.331081	0	4	1	5	4	1	5	3	4	5	2	0	3	3	4	1	1	4	4	2	2	4	2	3	0	0	2	2	8	8	16	16	5	24	14	10	3	1	5	8	7	3	7	16	5	5	3	4	11	10	1	0	11	4	18	19	37	70	21	0	0	0	0	0	0	0	1	0	0	0	0	0	0	0	0	0	0	0	0	27	18	15	5	1	8	11	11	4	8	20	9	7	5	8	13	13	1	0	13	6	26	27	53	86	26	0	0	0	0	0	0	0	0	0	0	0	0	0	0	0	0	0	0	0	0	0	0	0	0	0	0	0	0	0	0	0	0	0	0	1	0
WP_156359782.1	Sphingomonas sp. Leaf28	LPAAWLNDGMPDHIGRTPPLLHLPSI	QFAIPLPEDDSTITKSWRWGCAFVVCEPVVGMAVRNRRGGPTGCRYVPSPPRLSAKSARSRALWSRAILSLRRCGEAA	87995	88310	5	N	4288	0	8554.41	1845	0	0	1	1	0	1	0	0	0	0	0	0	1	1	0	1	0	0	0	1	1	0	1	78	26	104	0.333333	2	8	1	9	8	1	9	2	1	2	1	0	0	0	2	2	2	5	0	1	0	5	1	1	1	0	0	1	2	1	3	12	2	9	11	2	1	4	1	3	6	0	3	5	2	1	2	7	8	3	3	1	6	6	5	13	18	30	11	0	0	0	0	0	1	0	0	0	0	0	0	0	0	0	0	0	0	0	0	11	12	4	2	4	1	3	8	2	5	10	2	2	2	12	9	4	4	1	6	7	7	14	21	42	13	0	0	0	0	0	0	0	0	0	1	0	0	0	0	0	0	1	0	0	0	0	0	0	0	0	0	-28.05	0	0	0	0	0	0	-28.05	0	1
WP_156359782.1	Sphingomonas sp. Leaf28	LALSLGGLGTYLHPVGPPLLLRTAIPTTGSHTT	NAQPHRHDFVMVESSSGNGIAN	88240	88072	5	N	4296	0	2348.06	1915	0	0	1	0	1	1	0	0	0	1	0	0	1	1	0	0	0	0	0	1	1	1	1	22	33	55	1.5	1	1	3	4	1	3	4	2	1	0	0	0	0	0	5	2	1	8	0	0	0	4	2	6	0	1	1	1	0	1	1	17	8	2	1	1	3	0	1	1	2	2	1	0	0	1	1	1	3	0	0	0	2	1	2	1	3	8	3	0	0	0	1	0	0	0	0	0	0	0	0	0	0	0	0	0	0	0	0	4	2	1	3	0	1	1	7	4	2	8	0	1	1	5	5	6	0	1	3	2	2	2	4	25	11	0	0	0	0	0	0	0	0	0	0	0	0	0	0	0	0	0	0	0	0	0	0	0	0	0	0	0	0	0	0	0	0	0	0	1	1
WP_156365789.1	Nocardiopsis sp. NRRL B-16309	MANERLRAALVRSGNTAASLAEQVGADPKTVERWVNNGRVPRLRNAHAVAGALDVEVHHLWP	ALRTRPKVSADPTGSDLTAVHRHRSEVPIEIWRAMFDQASESIDIMVYAALFLHEQMPDWNGLLRHKAQVGVRIRILIGDPGCAAVRARGEEEAFGHGIESRCELAHLHYRPIIGLEGVAIAQHSTTLYNSVYRADNEMFVNTHIYGMNAYGNPLFHLHRSVDNGLFDAYAASVDAVWRTAEPLVE	80095	79348	5	N	1299	0	20787.4	315	1	0	0	1	0	0	0	0	0	0	0	0	1	1	0	1	1	0	1	0	0	1	1	186	62	248	0.333333	1	5	5	10	5	5	10	11	7	2	5	0	1	4	4	3	0	6	1	1	0	3	2	2	2	0	8	2	6	8	14	30	4	22	15	10	7	2	4	13	13	11	12	15	2	5	6	8	10	7	3	7	14	16	23	17	40	81	17	1	0	0	0	0	0	0	0	0	0	0	0	0	0	0	0	0	0	0	0	33	22	12	12	2	5	17	17	14	12	21	3	6	6	11	12	9	5	7	22	18	29	25	54	111	21	0	0	0	0	1	0	0	0	0	0	0	0	0	0	0	0	1	0	0	0	0	-45.7436	0	0	0	0	0	0	0	0	0	0	0	-45.7436	0	0
WP_156377639.1	Sphingopyxis sp. Root1497	VAVRGRNRGRKAMFDEE	GNRDDVIPHPRCVGSRAAGSISAFKDRPRRSQCLAIAILQQRLRSFSGVGA	1374228	1374021	5	N	6572	0	5472.88	665	0	0	0	1	0	0	0	1	0	0	0	0	1	1	0	0	1	0	1	1	1	0	1	51	17	68	0.333333	1	7	2	9	7	2	9	2	4	1	1	0	0	2	2	0	0	0	1	1	1	0	0	0	0	0	2	1	3	5	8	7	0	6	8	3	1	2	3	0	5	1	4	3	1	0	2	3	6	0	0	0	3	2	3	9	12	21	6	0	0	0	0	0	0	0	1	0	0	0	0	0	0	0	0	0	0	0	0	8	12	4	2	2	3	2	7	1	4	3	2	1	3	3	6	0	0	0	5	3	6	14	20	28	6	0	0	0	0	0	0	0	0	0	0	0	0	0	0	0	0	0	0	0	0	0	0	0	0	0	0	0	0	0	0	0	0	0	0	1	1
WP_156377639.1	Sphingopyxis sp. Root1497	MARHASGLPAFSIRTPPSHIDGSAMIRSALAATI	LRCFKHVLEGAPRFRSSHGW	1374493	1374328	5	N	6584	0	2364.21	400	1	0	0	0	1	1	0	0	0	1	0	0	1	1	1	0	0	0	1	1	1	0	1	20	34	54	1.7	0	5	4	9	5	4	9	7	3	1	0	0	0	0	2	2	4	2	0	2	1	3	5	2	0	0	0	1	1	3	4	17	7	1	3	0	0	1	0	1	2	2	0	2	1	0	2	1	2	0	1	0	1	3	1	4	5	6	2	0	0	0	0	0	0	0	0	0	0	1	0	0	0	0	0	0	0	0	0	8	6	1	0	1	0	1	4	4	4	4	1	2	3	4	7	2	1	0	1	4	2	7	9	23	9	0	0	0	0	0	0	0	0	0	0	0	0	0	0	0	0	0	0	0	0	0	0	0	0	0	0	0	0	0	0	0	0	0	0	1	0
WP_156377639.1	Sphingopyxis sp. Root1497	VAQRPLIALRQ	GPKGISSPSWQRPTGAGAAHGPVLILNSVGTRV	1374823	1374688	5	N	6595	0	3248.74	70	1	1	0	0	0	0	0	1	0	0	0	0	1	1	0	0	0	0	1	1	1	0	1	33	11	44	0.333333	2	4	2	6	4	2	6	2	2	0	0	0	2	0	0	0	1	2	0	0	0	1	0	0	0	0	1	0	0	2	2	6	0	3	2	0	1	0	1	0	6	1	2	2	1	0	0	4	4	2	1	0	3	1	0	3	3	16	6	0	0	0	0	0	0	0	1	0	0	0	0	0	0	0	0	0	0	0	0	5	4	0	1	0	3	0	6	1	3	4	1	0	0	5	4	2	1	0	4	1	0	5	5	22	6	0	0	0	0	0	0	0	0	0	0	0	0	0	0	0	0	0	0	0	0	0	0	0	0	0	0	0	0	0	0	0	0	0	0	1	1
WP_156377639.1	Sphingopyxis sp. Root1497	MLALVALLRRFFPFRAIAARTRHPDAPHAAPA	RQEELIAAIRWAIWAAARRVPWRAQCFEQGFAAQWLLTRRHVPTTLHYGVANRADEGMVAHVWVRAGDVDVVGCNGIDEFTELARFPLAPADRSTA	1374893	1375280	5	N	6597	0	10791.5	0	1	1	0	1	0	0	0	0	0	0	0	0	1	1	0	0	0	0	1	1	1	0	1	96	32	128	0.333333	0	3	6	9	3	6	9	9	5	1	0	0	0	0	0	2	1	4	0	1	3	4	0	1	0	0	1	3	1	5	6	16	1	17	11	5	2	2	4	6	6	3	4	6	0	1	4	4	1	5	5	1	9	10	11	11	22	43	6	0	1	0	0	0	0	0	0	0	0	0	0	0	0	0	0	0	0	0	0	26	16	6	2	2	4	6	6	5	5	10	0	2	7	8	1	6	5	1	10	13	12	16	28	59	7	0	0	0	0	0	0	0	0	0	0	0	0	0	0	0	0	0	0	0	0	0	0	0	0	0	0	0	0	0	0	0	0	0	0	1	0
WP_156416889.1	Sphingopyxis sp. HIX	MSLEDAASVAEGPLSRIKEQSGRRIEEARKREGL	TQRELSRELGMGVRWLREIESGNPKARLDDHLLCAYKLDLSTGHILIPLMFYSQKMAFPMQLAIGDLRELERLCIEVVAQKHLDQLTSALTPRWSQGLRISSAA	77139	77556	5	N	2673	0	11824.2	991	0	0	0	1	0	1	0	0	0	0	0	0	1	1	0	0	1	0	1	0	1	0	1	104	34	138	0.326923	0	4	0	4	4	0	4	4	5	1	0	0	1	6	3	0	2	3	2	1	0	1	4	0	0	0	1	0	7	7	14	14	4	8	9	5	1	2	6	7	6	3	6	18	4	4	2	4	8	4	2	2	3	6	12	13	25	45	12	0	0	0	0	0	0	0	0	0	0	0	0	0	0	0	0	1	0	0	0	12	14	6	1	2	7	13	9	3	8	21	6	5	2	5	12	4	2	2	4	6	19	20	39	59	16	0	0	0	0	0	0	0	0	0	0	0	0	0	0	0	0	0	0	0	0	0	0	0	0	0	0	0	0	0	0	0	0	0	0	1	0
WP_156417111.1	Sphingopyxis sp. H050	MRAPKPAASVSKVRSTLRRSSGHTTPASRPTTDAPGVRRLGAARTHISHMASYRLRSDLRYCAI	GTRIICLDLSASRYFLLEDVAAEAFEAFAKGKASEEQTAWLVERNLVEAGVPTVPPSLAPDPTESIFDGPTGASHPWLILEAVASQWRARRNLAARQLGTLLIPTGLPETGLDPCRLVAAAFARASRYRDATDQCLVRGLAMRTMLARRGLGVDLVIGVMLPFAAHCWVQAGSVVLSDPLDRVRNFKPLLTVR	89654	88880	5	N	5429	0	20907	0	1	1	0	1	0	1	0	1	0	0	0	0	1	1	0	0	1	1	1	0	0	0	1	193	64	257	0.331606	0	3	14	17	3	14	17	9	11	2	0	1	0	0	3	3	2	4	2	2	0	5	9	6	0	2	3	2	2	13	15	23	15	27	18	10	3	4	5	10	13	2	6	26	3	3	7	13	10	11	4	2	16	13	20	21	41	91	21	0	0	0	0	0	0	0	1	0	0	0	0	0	0	0	0	0	0	0	0	36	29	12	3	5	5	10	16	5	8	30	5	5	7	18	19	17	4	4	19	15	22	34	56	114	36	0	0	0	0	0	0	0	0	0	0	0	0	0	0	0	0	0	0	0	0	0	0	0	0	0	0	0	0	0	0	0	0	0	0	1	0
WP_156417111.1	Sphingopyxis sp. H050	MSAGGKPGHVGFQR	PQFGNAAGSECGGARYIRCRALRSRPTGRRERARPQPRSFRQT	90083	90257	5	N	5439	0	4856.49	429	1	0	0	1	0	0	0	0	0	0	0	0	1	1	0	0	1	0	1	0	1	0	1	43	14	57	0.325581	1	9	3	12	9	3	12	1	1	0	0	0	1	0	4	1	0	0	1	1	1	1	1	0	0	0	1	1	0	2	2	7	1	5	11	0	1	2	3	2	5	0	1	1	0	0	2	4	3	2	0	1	0	3	2	11	13	12	5	0	0	0	0	0	0	0	0	0	0	0	0	0	0	1	0	0	0	0	0	6	12	0	1	2	4	2	9	1	1	1	1	1	3	5	4	2	0	1	1	4	2	13	15	19	6	0	0	0	0	0	0	0	0	0	0	0	0	0	0	0	0	0	0	0	0	0	0	0	0	0	0	0	0	0	0	0	0	0	0	1	0
WP_156418181.1	Sphingopyxis sp. H073	MPLACGTPFALPRAIIEMSAMLRSGLHHCHFNGAVVLFDLFADRYFLLTDQSVERFDLVLAGHGTSADEDHLRSLGLLADDTDRNPRLAIPPPVAARSLVDEPSAKASMAATISCIWEQRRARRDLQNNSLSDIVTGLGRRSDRLAPSGADDCRDITAAFVRAKRYMSSDDRCLVRGIAMTRMLARRGVAASLVFGVTM	PFAAHSWVQVGDTVLTDSLDVVLHYRPIFAV	90813	90120	5	N	230	0	3433.77	0	1	1	0	0	1	0	1	0	0	0	0	0	1	1	0	1	1	1	1	0	0	0	1	31	199	230	6.41935	1	0	7	7	0	7	7	26	23	18	4	5	3	5	12	5	8	23	2	8	8	9	16	9	1	2	12	11	23	25	48	89	25	3	1	3	0	0	1	0	1	2	1	3	0	0	2	2	2	2	1	1	6	4	3	1	4	14	4	0	0	0	0	0	0	0	0	0	0	0	0	0	0	1	0	0	0	0	0	29	24	21	4	5	4	5	13	7	9	26	2	8	10	11	18	11	2	3	18	15	26	26	52	103	29	0	0	0	0	0	0	0	0	0	0	0	0	0	0	0	0	0	0	0	0	0	0	0	0	0	0	0	0	0	0	0	0	0	0	1	0
WP_156418181.1	Sphingopyxis sp. H073	LKSFIAS	SFPIRDQNESHSGSYASGRVASIL	90944	91040	5	N	231	0	2559.24	131	1	1	0	0	0	1	0	0	0	0	0	0	1	1	0	0	1	0	1	0	1	0	0	24	7	31	0.291667	1	1	1	2	1	1	2	1	0	0	0	0	0	0	0	0	1	1	1	0	1	0	2	0	0	0	0	1	0	1	1	3	2	2	2	1	1	0	1	1	2	1	2	1	0	0	1	1	6	0	0	1	1	2	2	2	4	8	6	0	0	0	0	0	0	0	0	0	0	0	0	0	0	0	1	0	0	0	0	3	2	1	1	0	1	1	2	1	3	2	1	0	2	1	8	0	0	1	1	3	2	3	5	11	8	0	0	0	0	0	0	0	0	0	0	0	0	0	0	0	0	0	0	0	0	0	0	0	0	0	0	0	0	0	0	0	0	0	0	1	1
WP_156419801.1	Sphingopyxis sp. H080	MFSRCLGVSTPLENEASM	LRRSGLDRVEDGWWGVRVPRAAIERIAEAGGLIGLTEDRQVGAGHVVRVEYCLL	35799	35580	5	N	161	0	5950.17	449	1	0	0	0	0	1	0	0	0	0	0	0	1	1	1	0	0	1	0	0	1	0	1	54	18	72	0.333333	0	1	-1	0	1	1	0	1	1	0	1	1	0	2	1	0	0	2	0	2	1	1	3	1	0	0	1	1	2	1	3	7	4	5	8	3	0	1	1	5	8	1	3	6	0	0	0	1	1	1	2	1	7	3	8	8	16	29	2	0	0	0	0	0	0	0	0	0	0	1	0	0	0	0	0	0	0	0	0	6	9	3	1	2	1	7	9	1	3	8	0	2	1	2	4	2	2	1	8	4	10	9	19	36	6	0	1	0	0	0	0	0	0	0	0	0	0	0	0	0	0	1	0	-42.5946	0	0	0	0	0	0	0	0	0	0	0	0	0	0	-42.5946	0	0
WP_156419801.1	Sphingopyxis sp. H080	MADTQTNDKKPQSDPAEKDAFFPSPYSLGQFTSPKSDLSGADYAAPYQGSKKILMIGADERYLLTDNGTFFSTGNHPVETLLPMYHLDNAGFAFDVATVSGNPVKFEFWAMPSQDDEVKDFFDKYHPQFKSPLTLADVVAGGLEDYAAIFIPGGHGALIGLPESEDVKAALEWAAANDRFLISLCHGPAAFLAVGNSDIYRGYKICAFPDALDATTPDIGYMPGHLTWKFGEKLKALGFEIINEGISGAVHRDRKLLTG	DSPLASNALGKLAAEALLAEADVG	36063	36915	5	N	168	0	2277.18	932	0	0	0	0	1	0	1	0	0	0	0	0	0	0	0	1	1	1	0	0	1	1	1	24	259	283	10.7917	1	-3	-7	-10	3	7	10	29	5	23	8	2	6	12	24	7	12	23	16	5	18	18	15	13	3	10	10	31	35	21	56	103	28	7	0	2	1	0	0	2	2	0	0	5	1	0	0	1	2	0	0	0	1	0	4	1	5	15	2	0	0	1	0	0	0	0	0	0	0	0	0	0	0	0	0	0	0	0	0	36	5	25	9	2	6	14	26	7	12	28	17	5	18	19	17	13	3	10	11	31	39	22	61	118	30	0	0	0	0	0	0	0	1	0	0	0	0	0	0	0	0	1	0	0	0	0	0	0	0	-13.2857	0	0	0	0	0	0	0	0	-13.2857	0	0
WP_156420173.1	Sphingopyxis sp. H077	MADTQTNDKKPQSDPAEKDAFFPSPYSLGQFTSPKSDLSGADYAAPYQGSKKILMIGADERYLLTDNGTFFSTGNHPVETLLPMYHLDNAGFAFDVATVSGNPVKFEFWAMPSQDDEVKDFFDKYHPQFKSPLTLADVVAGGLEDYAAIFIPGGHGALIGLPESEDVKAALEWAAANDRFLISLCHGPAAFLAVGNSDIYRGYKICAFPDALDATTPDIGYMPGHLTWKFGEKLKALGFEIINEGISGAVHRDRKLLTG	DSPLASNALGKLAAEALLAEADVG	36017	36869	5	N	4586	0	2277.18	956	0	0	0	0	1	0	1	0	0	0	0	0	0	0	0	1	1	1	0	0	1	1	1	24	259	283	10.7917	1	-3	-7	-10	3	7	10	29	5	23	8	2	6	12	24	7	12	23	16	5	18	18	15	13	3	10	10	31	35	21	56	103	28	7	0	2	1	0	0	2	2	0	0	5	1	0	0	1	2	0	0	0	1	0	4	1	5	15	2	0	0	1	0	0	0	0	0	0	0	0	0	0	0	0	0	0	0	0	0	36	5	25	9	2	6	14	26	7	12	28	17	5	18	19	17	13	3	10	11	31	39	22	61	118	30	0	0	0	0	0	0	0	1	0	0	0	0	0	0	0	0	1	0	0	0	0	0	0	0	-13.2857	0	0	0	0	0	0	0	0	-13.2857	0	0
WP_156442767.1	Sphingomonas sp. CCH9-H8	VVAERVEGAYSRATYAVT	TCTTHPRRGSALGQRPSHFGCWHTERMPDGLRINWFGLVWPGATRVAPGRENPA	17947	18166	5	N	7119	0	6019.96	6794	0	0	1	1	0	0	1	0	0	0	0	0	1	1	0	0	0	0	1	0	1	0	1	54	18	72	0.333333	1	7	0	7	7	0	7	4	2	0	0	0	0	2	1	0	0	0	0	0	0	0	1	2	0	2	4	2	2	2	4	9	3	4	7	1	2	2	1	2	7	3	1	3	0	1	2	6	2	5	3	0	2	5	3	7	10	18	7	0	0	0	0	0	0	0	0	0	0	0	0	0	0	0	0	1	0	0	0	8	9	1	2	2	1	4	8	3	1	3	0	1	2	6	3	7	3	2	6	7	5	9	14	27	10	0	0	0	0	0	0	0	0	0	0	0	0	0	0	0	0	0	0	0	0	0	0	0	0	0	0	0	0	0	0	0	0	0	0	1	1
WP_156442767.1	Sphingomonas sp. CCH9-H8	LRDAGRRS	GSRTSLSGRPHGRWRPQRGGAGCDSLK	27672	27780	5	N	7154	0	2860.44	259	1	0	0	0	0	0	0	1	0	0	0	0	1	1	1	0	0	0	1	0	1	0	1	27	8	35	0.296296	0	6	2	8	6	2	8	1	3	1	0	0	0	0	1	0	0	1	0	0	0	0	1	0	0	0	0	0	1	3	4	3	1	1	5	1	0	1	1	0	6	1	0	2	1	0	0	2	4	1	1	0	0	1	1	6	7	9	5	0	0	0	0	0	0	0	1	0	0	0	0	0	0	0	0	0	0	0	0	2	8	2	0	1	1	0	7	1	0	3	1	0	0	2	5	1	1	0	0	1	2	9	11	12	6	0	0	0	0	0	1	0	0	0	0	0	0	0	0	0	0	1	0	0	0	0	0	-1.84932	0	0	0	0	0	0	0	0	0	0	-1.84932	0	1
WP_156442794.1	Sphingomonas sp. CCH9-E2	LIAHRSLQPLSALISDVQPIVG	RPRKRPFAQCPINEHDRGVTGRWRICRTASTSPGQTHHGNLMTRLDVKSLAVAVHLALVAGGILPNKMK	46413	46137	5	N	4958	0	7603.05	7180	0	0	1	1	0	0	0	0	0	0	0	0	1	1	0	0	0	0	1	0	1	0	1	69	22	91	0.318841	2	13	1	14	13	1	14	2	1	1	0	0	2	0	1	1	3	4	0	0	0	2	3	0	0	0	2	0	1	1	2	12	3	6	8	2	3	2	2	1	6	4	3	6	4	2	1	5	3	5	1	0	5	2	3	12	15	28	8	0	1	0	0	0	0	0	0	0	0	0	0	0	0	0	0	0	0	0	0	8	9	3	3	2	4	1	7	5	6	10	4	2	1	7	6	5	1	0	7	2	4	13	17	40	11	0	0	0	0	0	0	0	0	0	1	0	0	0	0	0	0	1	0	0	0	0	0	0	0	0	0	-32.5875	0	0	0	0	0	0	-32.5875	0	1
WP_156442794.1	Sphingomonas sp. CCH9-E2	MTSPLPAPCTPDDVTPDASDIELLYRSERHALARFFTRNRASPDDARDLVQETFLRLARAAPPRQETIARPSAYLRQIARNLLRDRAKTAGRRAEAHHIPFDDTIPDANGIDRLEARDGLARVEAAMRSMKPKTREIFMAHRLDGLTYAQIAERTG	LSIKGVEKQMSRAMAQLLRHAGGER	46929	47475	5	N	4975	0	2747.47	6118	0	0	1	0	1	1	0	0	0	0	0	0	1	0	0	0	1	1	1	0	1	1	1	25	156	181	6.24	0	4	7	11	4	7	11	24	23	14	3	1	4	9	5	4	8	14	3	4	5	12	6	11	0	3	3	8	23	26	49	58	17	3	3	0	0	0	2	2	3	1	1	3	2	2	0	0	2	0	0	0	1	0	2	5	7	13	2	0	0	0	0	0	0	0	0	0	0	1	0	0	0	0	0	0	0	0	0	27	26	14	3	1	6	11	8	5	9	17	5	6	5	12	8	11	0	3	4	8	25	31	56	71	19	0	0	0	0	1	0	0	0	0	1	0	0	0	0	0	0	2	0	0	0	0	-47.6282	0	0	0	0	-32.5125	0	0	0	0	0	0	-80.1407	0	0
WP_156442794.1	Sphingomonas sp. CCH9-E2	MSPLQAMERSYSVLKQMLRDGRLAPGARLEANRIAGDLGVSMTPVRDVL	HRLVGERLVEASSGEGFHVPRYSEADLRDLYEWHSALVSIACRTARAPLVQSEAGTFSSLADRADRLFERLAACAPNREIHAAVANVSDRLHPFRLVEPDVLGASPAELHEIESADASIQQAIRRYHLRRMKFVSELIRRREHAGSSI	56962	56368	5	N	4980	0	16566.5	355	1	0	0	1	0	0	0	0	0	0	0	0	1	1	0	0	1	0	1	0	1	0	1	148	49	197	0.331081	0	7	2	9	7	2	9	5	6	3	1	0	2	2	4	0	1	7	1	4	0	3	4	1	0	1	4	1	5	7	12	25	5	21	19	7	2	2	3	14	6	8	7	15	1	1	5	6	15	2	1	3	10	9	21	20	41	60	17	0	0	0	0	0	0	0	0	1	0	0	0	0	0	0	0	0	0	0	0	26	25	10	3	2	5	16	10	8	8	22	2	5	5	9	19	3	1	4	14	10	26	27	53	85	22	0	0	0	0	0	0	0	0	0	0	0	0	0	0	0	0	0	0	0	0	0	0	0	0	0	0	0	0	0	0	0	0	0	0	1	0
WP_156442794.1	Sphingomonas sp. CCH9-E2	MDLRSGNSATRRRAGLRRETSVSVGRVVTRSGLPSPRSWRELALRPLRGTK	SLFGVSVYPDGDRWSMVGAAGRKRRGPD	59872	59632	5	N	4994	0	3017.49	3619	0	0	1	0	1	0	0	0	0	1	0	0	1	1	0	1	1	0	1	0	1	1	1	28	51	79	1.82143	1	2	10	12	2	10	12	3	12	1	1	0	0	2	5	0	0	6	1	1	0	3	7	4	1	0	4	1	3	13	16	19	11	2	4	3	0	0	0	0	5	0	0	1	1	1	1	2	3	0	1	1	3	3	3	5	8	12	3	0	0	0	0	0	0	0	0	0	0	0	0	0	0	0	1	0	0	0	0	5	16	4	1	0	0	2	10	0	0	7	2	2	1	5	10	4	2	1	7	4	6	18	24	31	14	0	0	0	0	0	0	0	0	0	0	0	0	0	0	0	0	0	0	0	0	0	0	0	0	0	0	0	0	0	0	0	0	0	0	1	0
WP_156443300.1	Erythrobacter sp. CCH5-A1	MTKTEMSKPSARPYTA	PRLIRPDGMGLSPEAKADFASLELLADYGPS	36000	35856	5	N	2330	0	3267.65	3077	0	0	1	0	0	1	0	0	0	1	0	0	1	1	0	0	1	0	1	1	1	0	1	31	16	47	0.516129	2	-2	2	0	2	2	0	2	1	0	0	0	0	1	0	0	0	0	2	2	0	2	2	3	0	1	0	1	1	3	4	4	5	4	2	3	0	0	0	2	3	0	1	5	1	1	1	4	3	0	0	1	0	2	5	3	8	14	3	0	0	0	0	0	0	0	0	0	0	0	0	0	0	1	0	0	0	0	0	6	3	3	0	0	0	3	3	0	1	5	3	3	1	6	5	3	0	2	0	3	6	6	12	18	8	0	0	0	0	0	0	0	0	0	0	0	0	0	0	0	0	0	0	0	0	0	0	0	0	0	0	0	0	0	0	0	0	0	0	1	0
WP_156443392.1	Caulobacter sp. CCH4-E1	MSMLLTMRRKLRAARKQPLIVLALFPIAWTATGLAAMVLRL	VPFRKIAPWLGQNCGAVALSPLGNSSTDAWALRIGQAVQIAARNAPFRADCLPQALAAVALCRLAGLPTAMHLGSTVPRAGDEKPMGAHAWVQSGRVNVTGGATSIKRYATVACFLRTPPSRR	32229	32724	5	N	5195	0	12851.7	0	1	1	0	1	0	0	0	0	0	0	0	0	1	1	0	1	1	0	0	1	1	1	1	123	41	164	0.333333	2	12	7	19	12	7	19	7	5	0	0	0	1	0	1	0	2	9	2	4	1	2	1	3	1	0	2	2	0	7	7	25	4	22	11	3	4	4	5	1	11	2	4	11	3	2	3	10	7	7	3	1	9	7	4	14	18	59	14	0	0	0	0	0	0	0	0	0	0	0	0	0	0	0	0	0	0	0	1	29	16	3	4	4	6	1	12	2	6	20	5	6	4	12	8	10	4	1	11	9	4	21	25	84	18	0	0	0	0	0	0	0	0	0	0	0	0	0	0	0	0	0	0	0	0	0	0	0	0	0	0	0	0	0	0	0	0	0	0	1	0
WP_156478930.1	Acetobacter senegalensis	VLLHINKLTAENGLM	KRSSCKRVSFGQGGGVAVDDMNYPKNRAPNAYSPLSYSWLRGRQECL	4538	4727	5	N	879	0	5231.55	12	1	1	0	1	0	0	0	0	0	0	0	0	1	1	0	0	1	0	0	0	1	1	1	47	15	62	0.319149	0	5	1	6	5	1	6	1	0	0	2	0	0	1	1	1	1	4	1	1	0	0	0	1	0	0	1	0	1	1	2	9	1	3	5	2	3	2	2	1	5	0	0	3	3	1	1	3	6	0	1	3	3	5	3	8	11	15	6	0	0	0	0	0	0	0	0	0	0	0	1	0	0	0	0	0	0	0	0	4	5	2	5	2	2	2	6	1	1	7	4	2	1	3	6	1	1	3	4	5	4	9	13	24	7	0	0	0	0	0	0	0	0	0	0	0	0	0	0	0	0	0	0	0	0	0	0	0	0	0	0	0	0	0	0	0	0	0	0	1	1
WP_156478930.1	Acetobacter senegalensis	MTLLETLTHRHTTKAYDKNRKIPASIVTQLLEALRYSPSSVNSQPWHFFVADNDAGKARIAKATSGVFSFNVNRVLDASHVIVLCARNTLSPDYLQTLGAQEQADGRFATDEARDVAQKGRATFVGLHEQAGDVATWAQKQTYIAQGFLLLSAAFLGVDATPMEGFEASILEEELGLKEKDLTP	VVIVSLGYHSDADFNARLPKSRLPEQAIFTNL	6745	6094	5	N	897	0	3551.88	1544	0	0	1	0	1	0	0	0	0	0	0	0	1	1	0	1	1	1	0	0	1	1	1	32	184	216	5.75	0	1	1	2	1	1	2	24	9	11	6	1	10	11	11	5	6	20	9	2	9	6	11	15	2	4	12	15	22	18	40	75	26	3	2	2	2	0	1	1	1	1	2	4	1	0	2	2	3	1	0	1	3	3	3	3	6	13	4	0	0	0	0	0	0	0	0	0	0	0	0	0	0	0	0	0	0	0	1	27	11	13	8	1	11	12	12	6	8	24	10	2	11	8	14	16	2	5	15	18	25	21	46	88	30	0	0	0	0	1	0	0	0	0	0	0	0	0	0	0	0	1	0	0	0	0	-46.1026	0	0	0	0	0	0	0	0	0	0	0	-46.1026	0	0
WP_156494706.1	Brevundimonas sp. GW460-12-10-14-LB2	VTSPSAKH	GNPLYCGQQHSPPRCTTRPSPDARG	2343970	2343868	5	N	491	0	2678.23	4515	0	0	1	1	0	0	0	1	0	0	0	0	1	1	0	0	1	0	0	0	1	0	1	25	8	33	0.32	1	3	2	5	3	2	5	1	0	0	0	0	0	0	0	1	0	0	1	0	0	1	2	1	0	0	1	0	0	1	1	2	3	1	3	1	1	2	2	0	3	1	0	1	0	0	0	5	2	2	0	1	0	1	1	3	4	5	4	0	0	0	0	0	0	0	1	0	0	0	0	0	0	0	0	0	0	0	0	2	3	1	1	2	2	0	3	2	0	1	1	0	0	6	4	3	0	1	1	1	1	4	5	7	7	0	0	0	0	0	0	0	0	0	0	0	0	0	0	0	0	0	0	0	0	0	0	0	0	0	0	0	0	0	0	0	0	0	0	1	1
WP_156494706.1	Brevundimonas sp. GW460-12-10-14-LB2	MVFGQPKYAR	YGRYQAEDFGAGLKPGAGRDRLRNDPATPQ	2348044	2348167	5	N	516	0	3257.6	318	1	0	0	0	0	1	0	0	0	0	0	0	1	1	0	0	1	0	0	0	1	0	0	30	10	40	0.333333	0	1	2	3	1	2	3	1	1	0	0	0	1	0	1	0	0	0	1	1	1	1	0	0	0	1	1	2	0	2	2	4	0	4	4	3	1	0	2	1	5	0	0	2	1	0	1	3	0	1	0	2	0	3	4	5	9	11	1	0	0	0	0	0	0	0	0	0	0	0	0	0	0	0	0	0	0	1	0	5	5	3	1	0	3	1	6	0	0	2	2	1	2	4	0	1	0	3	1	5	4	7	11	15	1	0	0	0	0	0	0	0	0	0	0	0	0	0	0	0	0	0	0	0	0	0	0	0	0	0	0	0	0	0	0	0	0	0	0	1	0
WP_156494706.1	Brevundimonas sp. GW460-12-10-14-LB2	MRASSQPRFWRCSSPSNTGNARRKTRPSRTV	RRKKAGRTDSSASSRQRRRFGTKRGVRTT	2357408	2357591	5	N	539	0	3343.87	7828	0	0	1	0	1	1	1	0	0	1	0	0	1	0	0	1	1	1	0	0	1	0	1	29	31	60	1.06897	0	11	8	19	11	8	19	2	7	0	2	1	1	0	1	0	0	0	1	1	1	3	6	3	1	0	1	2	0	8	8	5	9	2	9	1	0	0	1	0	3	0	0	0	3	0	1	0	4	4	0	0	1	1	1	12	13	6	8	0	1	0	0	0	0	0	0	0	0	0	0	0	0	0	0	0	0	0	0	4	16	1	2	1	2	0	4	0	0	0	4	1	2	3	10	7	1	0	2	3	1	20	21	11	17	0	0	0	0	0	0	0	0	0	0	0	0	0	0	0	0	0	0	0	0	0	0	0	0	0	0	0	0	0	0	0	0	0	0	1	0
WP_156494706.1	Brevundimonas sp. GW460-12-10-14-LB2	MRRNCPSGRPSSSGLSATALSSF	WRCPCSRDWSTSRTSAGSTLSSPYREVEMNRKRLVILLSAALAIAAFVAGAVAQRAGMFVPDRSIPTRDVS	2357541	2357256	5	N	541	0	7720.96	7676	0	0	1	1	0	1	0	0	0	0	0	0	1	1	0	0	0	1	0	0	1	0	1	71	23	94	0.323944	1	5	3	8	5	3	8	2	3	0	1	1	0	0	2	0	0	2	0	1	1	2	7	1	0	0	0	1	0	3	3	7	8	10	9	3	1	2	1	2	3	0	3	5	1	2	2	4	10	4	2	1	6	5	5	10	15	29	14	0	0	0	0	0	0	0	0	0	0	0	0	0	0	0	0	0	1	0	0	12	12	3	2	3	1	2	5	0	3	7	1	3	3	6	17	5	2	1	6	6	5	13	18	36	22	0	0	0	0	0	0	1	0	0	0	0	0	0	0	0	0	1	0	0	0	0	0	0	-44.7703	0	0	0	0	0	0	0	0	0	-44.7703	0	0
WP_156522112.1	Croceicoccus mobilis	MTKFTALKFTGIAAVAAIAATATPAFAQDAQNTMMDPPAAPGAMGSAQEVPAPPSSAAPDAATPATPADPATPAQPSMGAEAAATAVTDTELKSFAEAAMAVQKIQADTTVAAADKQAKMAAEVQSSGLTAQRFNEISTK	LQTDAALQKRLQVAMAAEMQAGS	288378	288870	5	N	1825	0	2412.22	4301	0	0	1	0	1	0	1	0	0	0	0	0	0	0	0	0	1	0	1	1	1	0	1	23	140	163	6.08696	0	0	-5	-5	0	5	5	41	1	7	2	0	9	6	5	0	4	3	7	7	5	13	8	16	0	0	6	5	13	8	21	66	24	6	1	1	0	0	4	1	1	0	0	3	1	2	0	0	1	1	0	0	1	0	2	2	4	13	2	0	0	0	0	0	0	0	0	0	0	1	0	0	0	0	0	0	0	0	0	47	2	8	2	0	13	7	6	0	4	6	8	9	5	13	9	17	0	0	7	5	15	10	25	79	26	0	0	0	0	0	0	0	0	0	0	0	0	0	0	0	0	0	0	0	0	0	0	0	0	0	0	0	0	0	0	0	0	0	0	1	0
WP_156522112.1	Croceicoccus mobilis	MQLPEPPLLDFATDTLFLDFDGTLVELADRPDAITVPDDLIATLHELTDRLNGRLALVSGRALEVLDEFGMAGLAAAGSHGSEWRLAGGERQHRPRPAGLDRARERFTEFATRAEGLLFEDKPLGAALHYRRAPGERDAAHDLAQEMADDHGLHVQRGHDMVELRISGVDKGSAITEMLGHGPFAGHRPVFLGDDVTDEDGFRAVDAHGGAGVLVGEMRPTLATF	RLAGVAAVNDWLSRSLRERMD	291856	291115	5	N	1828	0	2396.24	1315	0	0	1	0	1	0	0	0	0	0	0	0	1	0	0	1	1	0	1	1	1	1	1	21	225	246	10.7143	0	1	-7	-6	1	7	6	28	20	23	1	0	4	17	26	11	4	29	2	6	11	12	5	12	1	1	12	13	40	22	62	105	17	3	4	2	1	0	0	1	1	0	0	3	0	1	0	0	2	0	1	0	2	1	3	4	7	10	2	0	1	0	0	0	0	0	0	0	0	0	0	0	0	0	0	0	0	0	0	31	24	25	2	0	4	18	27	11	4	32	2	7	11	12	7	12	2	1	14	14	43	26	69	115	19	0	0	0	1	0	0	0	0	0	0	0	0	0	0	0	0	1	0	0	0	-1.12676	0	0	0	0	0	0	0	0	0	0	0	0	-1.12676	0	0
WP_156522112.1	Croceicoccus mobilis	MLIELHVSNKPERKFRSVNKRGTAGYSPGWQRHHLLPRQLLQSKCL	KPFLNELVHEGLGFEDFRTNGLLLPGTEKLALKQGLPLHRGPHRLYNEMVLERVGAIEMAWSEAKNGRTNLSGIPDKTRRARANAEAMERLGLLQRALRRRLVSSSGKPMVLNRKDPIGANIDFSHLDAMAETLWQDTSG	300566	301127	5	N	1833	0	15626.2	4616	0	0	1	0	0	0	0	0	0	0	0	0	1	1	0	1	1	1	1	1	1	0	1	140	46	186	0.328571	1	8	10	18	8	10	18	1	5	0	2	1	3	2	3	3	1	7	4	1	1	3	4	1	1	1	2	3	2	9	11	15	5	12	14	6	8	0	3	11	13	4	4	21	7	5	4	7	7	6	2	1	5	7	17	21	38	60	13	0	0	0	0	0	0	0	0	0	0	0	1	0	0	0	0	0	0	0	0	13	19	6	10	1	6	13	16	7	5	28	11	6	5	10	11	7	3	2	7	10	19	30	49	75	18	0	1	0	0	0	0	0	0	0	0	0	0	0	0	0	0	1	0	-21.1757	0	0	0	0	0	0	0	0	0	0	0	0	0	0	-21.1757	0	0
WP_156612228.1	Escherichia coli	MKGLENAIRNLNSLDTRMVPQASAWAINRVAQKAVSVATRQVAGNTVAGDNQVKGIPLKLVRQRVRVFKASPSGKMTARIRVNRGNLPAIKLNTTRRRAGEGLRVGKYFFRGAFIQQLANGRWHVLRRLPEARFATGHDHQGRPRKNRLPVEVVKIPLSGPLTQ	AFEDARDRIIAAEMPKQLGYALKQQLRLWLTR	3201	2610	5	N	2050	0	3782.05	3821	0	0	1	0	1	1	0	0	0	0	0	0	1	1	0	1	1	0	1	0	1	0	1	32	164	196	5.125	0	2	28	30	2	28	30	17	22	3	11	0	9	4	14	3	7	14	10	3	5	9	6	8	2	1	16	8	7	32	39	71	14	5	4	2	0	0	3	2	1	0	2	5	2	1	1	1	0	1	1	1	0	3	4	6	10	14	1	1	0	0	0	0	0	0	0	0	0	0	0	0	0	0	0	0	0	0	0	22	26	5	11	0	12	6	15	3	9	19	12	4	6	10	6	9	3	2	16	11	11	38	49	85	15	0	0	0	0	0	0	0	0	0	0	0	0	0	0	0	0	0	0	0	0	0	0	0	0	0	0	0	0	0	0	0	0	0	0	1	0
WP_156717152.1	Rhodospirillaceae bacterium CCH5-H10	MGSFLALSGSDRRLLMQAVLMLMLVRGALHLVPI	ARLRDWTGRMRAGNRPAARIIWAVRAATRRVPGATCLSSALALQRMLSSNGHRSQIHIGVARVSSAFVAHAWLVHDGAVVIGEEEHERYTRLTAWDAGQRFGSAG	690	1110	5	N	3478	0	11461	0	1	1	0	0	0	0	0	0	0	0	0	0	1	1	1	0	0	0	1	0	0	0	1	105	34	139	0.32381	0	13	3	16	13	3	16	3	3	1	0	0	1	0	3	1	1	9	0	4	1	1	3	0	0	0	3	1	1	3	4	23	3	18	15	3	2	1	3	4	10	5	5	7	0	2	2	2	8	5	4	1	8	7	7	15	22	50	13	1	0	0	0	0	0	0	0	0	0	0	0	0	0	0	0	0	0	0	0	21	18	4	2	1	4	4	13	6	6	16	0	6	3	3	11	5	4	1	11	8	8	18	26	73	16	0	1	0	0	0	0	0	0	0	0	0	0	1	0	0	0	2	0	-34.9324	0	0	0	0	0	0	0	0	0	0	-5.65854	0	0	0	-40.5909	0	0
WP_156717152.1	Rhodospirillaceae bacterium CCH5-H10	MKKALLAAAALMVAPMAANAQSMWTPGPSNPGLYIGGEGGLNWLLNNNNYNMDL	GFAAGGFVGYDFVGPRIELEGVFRSNNGRGTANFGNIFSNTSGRIEQLAIMANLLYDFIPGATITPYIGAGAGIAFADASINGCSLCSTQFAYQGIIGLGWNVDQNFRVNLDGRYYGTTNPGWYQNNNITTMLSVAYKFGQPAPAAPPPAAAPVAPPSFMVFFD	7665	8320	5	N	3488	0	17343.5	4427	0	0	1	1	0	0	0	1	0	0	0	0	1	1	0	1	1	0	1	1	1	0	1	164	54	218	0.329268	0	-2	0	-2	2	0	2	9	0	1	8	0	1	1	6	0	1	8	2	5	0	4	2	1	2	2	1	4	2	2	4	30	3	20	6	6	14	2	6	3	22	0	12	8	1	3	14	12	8	9	2	8	8	24	9	7	16	73	17	0	0	0	0	0	0	0	1	0	0	0	0	0	0	0	0	0	0	0	0	29	6	7	22	2	7	4	28	0	13	16	3	8	14	16	10	10	4	10	9	28	11	9	20	103	20	0	0	0	0	0	0	0	0	0	0	0	0	0	0	0	0	0	0	0	0	0	0	0	0	0	0	0	0	0	0	0	0	0	0	1	0
WP_156722316.1	Streptomyces sp. TRM66233	MIPTEKLSDPAVRALVTALNANDRTAFLAALTPDATMSDDGSDRNLAEWTEKEIFSAGGHMDVESESDGGRTLVAQYRNDTWGEMRTR	WHFTVSDGKVSRFETGQA	450619	450298	5	N	1698	0	2032.97	3616	0	0	1	0	1	1	0	0	0	0	0	0	1	1	0	1	1	0	1	1	1	1	0	18	88	106	4.88889	0	1	-6	-5	1	6	5	11	7	9	4	0	1	7	6	1	2	7	2	4	2	3	6	9	2	1	4	5	16	9	25	34	15	1	1	1	0	0	1	1	2	1	0	0	1	0	2	0	2	2	1	0	2	3	2	2	4	5	4	0	0	0	0	0	0	0	0	0	0	0	0	0	0	0	0	0	1	0	0	12	8	10	4	0	2	8	8	2	2	7	3	4	4	3	8	11	3	1	6	8	18	11	29	39	19	0	0	0	0	0	0	0	0	0	0	0	0	0	0	0	0	0	0	0	0	0	0	0	0	0	0	0	0	0	0	0	0	0	0	1	0
WP_156755659.1	Actinokineospora sp. TRM65233	MTHAKRSRQPAGAGATG	PPRPVPLEFGHEHGPPGR	172014	172122	5	N	6582	0	1957	958	0	0	0	0	0	1	0	0	0	1	0	0	1	1	0	0	1	0	1	1	1	0	1	18	17	35	0.944444	4	2	4	6	2	4	6	4	2	0	0	0	1	0	3	1	0	0	1	1	0	1	1	2	0	0	0	0	0	3	3	8	3	0	2	0	0	0	0	2	3	2	0	1	0	0	1	6	0	0	0	0	1	1	2	2	4	5	0	0	0	0	0	0	0	0	0	0	0	0	0	0	0	1	0	0	0	0	0	4	4	0	0	0	1	2	6	3	0	1	1	1	1	7	1	2	0	0	1	1	2	5	7	13	3	0	0	0	0	0	0	0	0	0	0	0	0	0	0	0	0	0	0	0	0	0	0	0	0	0	0	0	0	0	0	0	0	0	0	1	0
WP_156755659.1	Actinokineospora sp. TRM65233	MSTAPQGAETASSGASRHDRRRTRTRQALIDAAREFLATRGNLDISIQEITDAADV	GFGSFYNHFPTKDDLLQAAIEDALEEHADMLDRHTAHFQDAATVFAASLRVTIRLADSHPQIAGILSRTGMRYLNSDRGLAPRALRDITRAVTDGQFDATTPPLALAITGGSLLGLIHLRLEHPELWTPDTPERFTEQLLVGFGMPRGLARATARKPLPDLTTGPISGP	172096	172774	5	N	6583	0	18358.5	306	1	0	0	0	0	0	0	1	0	0	0	0	1	1	0	0	0	0	1	1	1	0	1	169	56	225	0.331361	0	3	1	4	3	1	4	10	8	5	1	0	3	3	3	1	4	3	0	1	1	1	5	6	0	0	1	1	8	8	16	22	11	20	14	13	2	0	5	7	14	7	8	23	2	3	8	13	7	16	1	2	4	11	20	16	36	72	23	0	0	0	0	0	0	0	1	0	0	0	0	0	0	0	0	0	0	0	0	30	22	18	3	0	8	10	17	8	12	26	2	4	9	14	12	22	1	2	5	12	28	24	52	94	34	0	0	0	0	0	0	0	0	0	0	0	0	0	0	0	0	0	0	0	0	0	0	0	0	0	0	0	0	0	0	0	0	0	0	1	0
WP_156755659.1	Actinokineospora sp. TRM65233	MFAETELLAVFRALSNPTRRQMLVWLKDPMSFPGQEPGDVEIGVCVTDIQQRVGLGQSTTSQYLSMLRQAGLVVATR	RGKWTYYRRDEANIARLLETLRDVF	178387	178696	5	N	6607	0	3122.64	3235	0	0	1	0	1	0	1	0	0	0	0	0	1	1	0	1	1	1	1	1	1	0	1	25	77	102	3.08	0	2	0	2	2	0	2	5	6	3	1	1	7	4	6	0	2	9	1	4	3	4	5	6	1	1	8	5	7	7	14	34	11	2	5	2	1	0	0	2	1	0	1	3	1	0	1	0	0	2	1	2	1	4	4	6	10	8	2	0	1	0	0	0	0	0	0	0	0	0	0	0	0	0	0	0	0	0	0	7	11	5	2	1	7	6	7	0	3	12	2	4	4	4	5	8	2	3	9	9	11	13	24	42	13	0	0	0	0	0	0	0	0	0	0	0	0	0	0	0	0	0	0	0	0	0	0	0	0	0	0	0	0	0	0	0	0	0	0	1	0
WP_156755659.1	Actinokineospora sp. TRM65233	VQRDHLDRERGVDIVAT	LMSLLALKHDFKLVACRCDRPIGGDHPQRGSSEVVPGDRTPGTTSGSARSRAS	179299	179086	5	N	6636	0	5572.81	3934	0	0	1	1	0	0	1	0	0	0	0	0	1	1	0	0	0	0	1	1	1	0	1	53	17	70	0.320755	0	5	0	5	5	0	5	1	3	3	0	0	1	1	1	1	1	1	0	0	0	0	0	1	0	0	3	0	4	3	7	7	1	4	6	4	0	2	1	1	6	2	1	5	2	1	1	4	7	3	0	0	3	1	5	8	13	20	10	0	0	0	0	0	0	0	0	0	0	1	0	0	0	0	0	0	0	0	0	5	9	7	0	2	2	2	7	3	2	6	2	1	1	4	7	4	0	0	6	1	9	11	20	27	11	0	0	0	0	0	0	0	0	0	0	0	0	0	0	0	0	0	0	0	0	0	0	0	0	0	0	0	0	0	0	0	0	0	0	1	1
WP_156769556.1	Nocardia sp. 852002-20019_SCH5090214	MSSEADRAAAQQRRRLAVDVKDALRDLNIQLALLNRRFGG	RVELRDVDWTCLDLINRRGPVSPTALSRLTGLHPATLTGVLDRLQKGGWIVRERDPEASDRRAVTLRAVRERNSELFHVFSGMNRRMDEVLDRYSEPELEVIADFLRQTGTAGADSAAELGS	118315	117826	5	N	3316	0	13676	7334	0	0	1	0	0	1	0	0	0	0	0	0	1	1	1	0	1	0	1	1	1	0	1	122	40	162	0.327869	0	0	3	3	0	3	3	7	7	4	2	0	3	1	2	0	1	6	1	1	1	0	2	0	0	0	2	1	5	8	13	19	2	10	17	10	3	1	2	10	9	2	3	15	1	2	3	5	8	8	2	1	10	6	20	18	38	49	16	0	1	0	0	0	0	0	0	0	0	0	0	0	0	0	0	0	0	0	0	17	24	14	5	1	5	11	11	2	4	21	2	3	4	5	10	8	2	1	12	7	25	26	51	68	18	1	0	0	0	0	0	1	0	0	0	0	0	0	0	0	0	2	8.68333	0	0	0	0	0	-40.5541	0	0	0	0	0	0	0	0	0	-31.8708	0	0
WP_156842955.1	Novosphingobium sp. M24A2M	MACGGDGVGDWSMMSAMDPPLQEMVYRSLKEDYAAGVFSPGRRLDVQEIADRHRSSKTPAREALCRLMGEGLIEPHPDGGLRLSHYNGEKLIQLYAWNMSLLMGLVHDVRLPALKRAIEEATPQTLPQTPVGVTQAVGSLFLSLASATGNEFAISSVNNLNERLHYIRIGEIQDLGDAVKEVRTL	TNVSVADLQKSMRRRLEAYHMRRIDRQKFSLV	2253	1599	5	N	1519	0	3885.07	395	1	0	0	0	1	1	0	0	0	0	0	1	1	1	0	1	1	1	0	0	1	1	1	32	185	217	5.78125	0	6	0	6	6	0	6	16	13	10	6	2	7	13	17	5	8	23	5	8	3	10	13	7	2	5	12	10	23	18	41	84	20	2	6	2	1	0	2	1	0	1	1	3	2	2	1	0	3	1	0	1	3	2	3	8	11	11	4	0	0	0	0	0	0	0	0	0	0	0	0	0	0	0	0	1	0	0	0	18	19	12	7	2	9	14	17	6	9	26	7	10	4	10	16	8	2	6	15	12	26	26	52	95	24	0	1	0	0	0	0	0	0	0	0	0	0	0	0	0	0	1	0	-40.4324	0	0	0	0	0	0	0	0	0	0	0	0	0	0	-40.4324	0	0
WP_156842955.1	Novosphingobium sp. M24A2M	MFLSPAGKPKRVHFHDELRRKRHYSAAFAQIRSFQRFSRSFSRFRLNSALFRRFGTS	VPSLLRRSFLIVMPWDAPDRRPAGT	3215	3464	5	N	1534	0	2831.53	2011	0	0	1	0	1	0	0	0	0	0	0	0	1	1	0	0	1	0	0	0	1	1	1	25	57	82	2.28	1	2	15	17	2	15	17	5	11	1	1	0	2	1	2	3	1	4	3	1	9	2	8	1	0	1	1	10	2	14	16	14	9	2	4	2	0	0	0	0	1	0	1	3	0	1	1	4	2	1	1	0	2	2	2	4	6	10	3	0	0	0	0	0	0	0	0	0	0	0	0	0	0	0	0	0	0	0	1	7	15	3	1	0	2	1	3	3	2	7	3	2	10	6	10	2	1	1	3	12	4	18	22	24	12	0	0	0	0	0	0	0	0	0	0	0	0	0	0	0	0	0	0	0	0	0	0	0	0	0	0	0	0	0	0	0	0	0	0	1	0
WP_156862260.1	Casimicrobium huifangae	MFRNSIVVSLVAATSLAFAHHGWSSFDESKPIYLEGVVKEVKWQNPHAEVKLEVNGAPAPAALPRFAVPKQSAAVDAVTVLGTAKPPVRKDKVWEIEFAPIARMDAWKVVAPKVGDRMAVVGYTF	KDEKGEAILRVEFLIGNGKVTPLRSSPM	1741735	1741273	5	N	1609	0	3065.66	5164	0	0	1	0	1	0	0	0	0	0	0	0	1	0	0	1	1	0	1	1	1	0	1	28	125	153	4.46429	0	1	6	7	1	6	7	19	5	5	3	0	2	7	6	3	4	6	10	3	6	10	7	4	4	2	19	12	12	15	27	57	11	1	2	1	1	0	0	3	3	0	2	3	3	1	1	2	2	1	0	0	2	1	4	5	9	12	3	0	0	0	0	0	0	0	0	0	0	0	1	0	0	0	0	0	0	0	0	20	7	6	4	0	2	10	9	3	6	9	13	4	7	12	9	5	4	2	21	13	16	20	36	69	14	0	0	0	0	0	0	0	0	0	0	0	0	0	1	0	0	1	0	0	0	0	0	0	0	0	0	0	0	0	0	0.895349	0	0	0.895349	0	0
WP_156862260.1	Casimicrobium huifangae	LTT	GIPVRPERSEGFDIRRFGAASARTVHRSSVPQR	1746597	1746486	5	N	1623	0	3672.95	302	1	0	0	0	0	1	0	1	0	0	0	0	1	1	0	0	0	0	1	1	1	0	1	33	3	36	0.0909091	2	5	0	5	5	0	5	0	0	0	0	0	0	0	0	0	0	1	0	0	0	0	0	2	0	0	0	0	0	0	0	1	2	3	7	1	0	0	1	2	3	1	2	0	0	0	2	3	4	1	0	0	3	2	3	7	10	11	5	0	0	0	0	0	0	0	1	0	0	0	0	0	0	0	0	0	0	0	0	3	7	1	0	0	1	2	3	1	2	1	0	0	2	3	4	3	0	0	3	2	3	7	10	12	7	0	0	0	0	0	0	0	0	0	0	0	0	0	0	0	0	0	0	0	0	0	0	0	0	0	0	0	0	0	0	0	0	0	0	1	1
WP_156862260.1	Casimicrobium huifangae	MNIALQTLSPSPQPPLADKPFHTWDLADGATWTAFHRRGRDYLLRFPDLADFHVAHDGRSVVACPVPDVSA	GTLDHLYLNQVLPLALSRQGRLVLHASAVELGGFGVAFSGASGRGKSTLAASFATAGYRFLTDDGLQIEWHDGLCFATPSHPSIRLWQDSQEALNVHDAEHAAPVDYTPKARLLAGDHIAFCDQARPLRRVYFLGDGSATTLSITPVPPAEALMALVKTSFLLDIEERQMLAWHFEEMVRLAALPIYFHLDYPRRYEDLPRVRDAIIDHVAQQNT	1748049	1747188	5	N	1629	0	23788.1	4	1	1	0	1	0	0	0	1	0	0	0	0	1	1	0	1	1	1	1	1	1	0	1	215	71	286	0.330233	0	3	2	5	3	2	5	9	5	8	1	1	2	0	3	4	1	7	1	1	4	8	4	4	2	1	5	7	8	6	14	26	8	27	15	15	3	2	9	10	14	10	8	29	3	3	10	12	12	11	3	7	12	20	25	18	43	93	23	0	0	0	0	0	0	0	1	0	0	0	0	0	0	0	0	0	0	0	0	36	20	23	4	3	11	10	17	14	9	36	4	4	14	20	16	15	5	8	17	27	33	24	57	119	31	0	0	0	0	0	0	0	0	0	0	0	0	0	0	0	0	0	0	0	0	0	0	0	0	0	0	0	0	0	0	0	0	0	0	1	0
WP_156862260.1	Casimicrobium huifangae	MSRVAAATPEAVTPDASAAANAVESRDFSAQDVSDAPALLANGVDALSRIAVVLSHTSHPGNIGAAARAMKTMGLSDLRLVNPDVFPSEIATARASGASDLLQSAQVFTSLKDAIADCVHVVGSSARGRDFVGEVSDARSAAGALVRHTGQGKVAMVFGCEMSGLTNAEVALCQTLAFIPANPAYSSLNLGSAVQVFAYELRVAAGETTGFSAPQFQLATQGEIEAMFTHMETALTDVGFCNPDNPKRLFPRLKRLFNRTR	LEREEVDIFRGIFRAMQARPPQRRL	1754033	1754894	5	N	1663	0	3064.65	2014	0	0	1	0	1	1	1	0	0	0	0	0	1	0	0	0	1	1	1	1	1	0	1	25	261	286	10.44	0	2	1	3	2	1	3	45	16	14	10	4	9	11	18	5	6	22	5	7	13	12	23	16	0	2	23	15	25	21	46	121	39	2	6	1	0	0	2	3	1	0	2	2	0	1	2	2	0	0	0	0	1	2	4	6	10	9	0	0	0	0	0	0	0	0	0	0	0	1	0	0	0	0	0	0	0	0	0	47	22	15	10	4	11	14	19	5	8	24	5	8	15	14	23	16	0	2	24	17	29	27	56	130	39	0	0	0	0	0	0	0	0	0	0	0	0	0	0	0	0	0	0	0	0	0	0	0	0	0	0	0	0	0	0	0	0	0	0	1	0
WP_156889313.1	Halomonas sp. 1513	MREGIKRFIDIIVSGAGLIVSTPLLVLVAALIKLDSPGPVFFMQPRAGRNEQPFSIFKFRTMRHRAPDTIDQQQEQVVSAGHDPRITRVGRFIRATSLDELPQLINILKGDMSVVGPRPVLMEQTEVVPPGYKIRFSVRPGLTGLAQVKGRRSLGWLQQLAYDAEYVQKRGLALDLKILLMTVRVVVLGSGIYGEPGLNWRTY	RDRLNGEPPRDSDVEEAMR	1591558	1592227	5	N	2167	0	2223.04	6987	0	0	1	0	1	1	1	0	0	0	0	0	0	0	0	1	1	0	1	1	1	1	1	19	203	222	10.6842	2	-2	12	10	2	12	10	11	19	9	3	0	12	8	19	2	15	23	8	6	8	14	10	9	2	5	20	15	17	27	44	94	19	1	4	3	1	0	0	3	1	0	0	1	0	1	0	2	1	0	0	0	1	0	6	4	10	5	1	0	1	0	0	0	0	0	0	0	0	0	0	0	0	0	0	0	0	0	0	12	23	12	4	0	12	11	20	2	15	24	8	7	8	16	11	9	2	5	21	15	23	31	54	99	20	0	0	0	0	0	0	0	0	0	0	0	0	0	0	0	0	0	0	0	0	0	0	0	0	0	0	0	0	0	0	0	0	0	0	1	0
WP_156890930.1	Acidobacteriaceae bacterium TAA 166	MPVHDPYQ	GDAVIYFLEDGRITALEPADMLQSR	1700024	1700126	5	N	6673	0	2761.37	7070	0	0	1	0	0	1	0	1	0	0	0	0	1	1	0	0	0	0	1	1	1	0	0	25	8	33	0.32	0	-3	0	-3	3	0	3	0	0	1	0	0	1	0	0	1	0	0	0	1	0	2	0	0	0	1	1	1	1	0	1	2	0	3	2	3	0	0	1	2	2	0	2	3	0	1	1	1	1	1	0	1	1	2	5	2	7	12	2	0	0	0	0	0	0	0	1	0	0	0	0	0	0	0	0	0	0	0	0	3	2	4	0	0	2	2	2	1	2	3	0	2	1	3	1	1	0	2	2	3	6	2	8	14	2	0	0	0	0	0	0	0	0	0	0	0	0	0	0	0	0	0	0	0	0	0	0	0	0	0	0	0	0	0	0	0	0	0	0	1	0
WP_156895383.1	Rhodococcus sp. 2G	MFFLSRIRKFTEVNISDLTD	SSPSEIDSPGSGGSHHG	491	377	5	N	3270	0	1575.65	1414	0	0	1	0	1	1	0	0	0	1	0	0	1	0	0	0	1	0	0	1	1	0	1	17	20	37	1.17647	2	0	0	0	0	0	0	0	2	2	1	0	0	1	0	0	2	2	1	1	3	0	2	2	0	0	1	3	3	3	6	6	4	0	0	1	0	0	0	1	4	2	1	0	0	0	0	2	6	0	0	0	0	0	2	0	2	5	6	0	0	0	0	0	0	0	0	0	0	0	0	0	0	0	1	0	0	0	0	0	2	3	1	0	0	2	4	2	3	2	1	1	3	2	8	2	0	0	1	3	5	3	8	11	10	0	0	0	0	0	0	0	0	0	0	0	0	0	0	0	0	0	0	0	0	0	0	0	0	0	0	0	0	0	0	0	0	0	0	1	0
WP_156966643.1	Actinomyces israelii DSM 43320	LTGSTR	GPVGPCVEVNHPDVRCTPAMLFARL	46167	46071	5	N	279	0	2661.31	2591	0	0	1	1	0	1	0	1	0	0	0	0	1	1	0	0	0	0	1	1	1	0	0	25	6	31	0.24	2	1	1	2	1	1	2	0	1	0	0	0	0	0	1	0	0	1	0	0	0	0	1	2	0	0	0	0	0	1	1	2	3	2	2	1	1	2	0	1	2	1	0	2	0	1	1	4	0	1	0	0	4	1	2	2	4	11	1	0	0	0	0	0	0	0	1	0	0	0	0	0	0	0	0	0	0	0	0	2	3	1	1	2	0	1	3	1	0	3	0	1	1	4	1	3	0	0	4	1	2	3	5	13	4	0	0	0	0	0	0	0	0	0	0	0	0	0	0	0	0	0	0	0	0	0	0	0	0	0	0	0	0	0	0	0	0	0	0	1	1
WP_156988525.1	Bacillus sp. A134	MNKTISNTDIVSQIEGLIVSDMDG	EKVMLSIENGKYYNLGETGGVIWDCMKKPISIQDLIQSLVKEYDVGEHECREQVLRFIDRLAEEGLVKIEFA	48544	48835	5	N	313	0	8297.21	0	1	1	0	1	0	1	0	0	0	0	0	0	1	1	0	0	1	0	0	1	0	0	1	72	24	96	0.333333	0	-4	-3	-7	4	3	7	0	0	3	2	0	1	1	2	0	4	1	1	2	0	0	3	2	0	0	2	0	4	1	5	11	5	2	3	4	2	2	3	10	6	1	7	7	6	2	2	1	3	1	1	3	6	6	14	9	23	30	4	0	0	0	0	0	0	1	0	0	0	0	0	0	0	0	0	0	0	0	0	2	3	7	4	2	4	11	8	1	11	8	7	4	2	1	6	3	1	3	8	6	18	10	28	41	9	0	0	0	0	0	0	0	0	0	0	0	0	0	0	0	0	0	0	0	0	0	0	0	0	0	0	0	0	0	0	0	0	0	0	1	0
WP_156993981.1	Terriglobus sp. TAA 43	MTLYSKRLNNGRSEIWIDDGPHRETATNNVDFAIQKFAANKFENFYAVLHESMGSTA	SVQVNDEIVTYLGF	15927	16143	5	N	5075	0	1564.77	5721	0	0	1	0	1	1	0	0	0	0	0	0	1	1	0	1	1	0	1	1	1	0	0	14	57	71	4.07143	0	-2	1	-1	2	1	1	6	3	3	6	0	1	4	3	2	3	3	3	2	4	1	4	4	1	2	2	7	7	6	13	19	8	0	0	1	1	0	1	1	1	0	1	1	0	0	1	0	1	1	0	1	3	2	2	0	2	6	2	0	0	0	0	0	0	0	0	0	0	0	0	0	0	0	1	0	0	0	0	6	3	4	7	0	2	5	4	2	4	4	3	2	5	1	5	5	1	3	5	9	9	6	15	25	10	0	0	0	0	0	0	0	0	0	0	0	0	0	0	0	0	0	0	0	0	0	0	0	0	0	0	0	0	0	0	0	0	0	0	1	0
WP_156993981.1	Terriglobus sp. TAA 43	MKFNSPSIYELGNATEAIQSIHGAKTS	PLIPEASGPDIPWSTGNAYAVDE	26024	26177	5	N	5138	0	2380.11	265	1	0	0	0	1	0	0	0	0	1	0	0	1	1	0	0	1	0	1	0	0	0	0	23	27	50	1.17391	3	-4	1	-3	4	1	3	3	0	0	2	0	1	2	2	1	3	1	2	1	1	1	4	2	0	1	0	2	2	2	4	10	6	3	0	2	1	0	0	2	2	0	2	1	0	0	0	4	2	1	1	1	1	2	4	0	4	9	3	0	0	0	0	0	0	0	0	0	0	0	0	0	0	1	0	0	0	0	0	6	0	2	3	0	1	4	4	1	5	2	2	1	1	5	6	3	1	2	1	4	6	2	8	19	9	0	0	0	0	0	0	0	0	0	0	0	0	0	0	0	0	0	0	0	0	0	0	0	0	0	0	0	0	0	0	0	0	0	0	1	0
WP_157050439.1	Ruminococcus faecis JCM 15917	MKIDMHCHVKEGGSIDSRVGIEEYITILKEHGFQGMVITDHDTYNGYRYWKKNLKGKKHTDFVVLKGI	EYDTRDAGHILVIMPEGVKMRLLEMRGMPLALLIDLVHRNGGVLGPAHPCGEKYMSFTHARRYYLSPEIVKRFDFIETFNCCEPKDSNAGALKLAEKYGKVMTGGSDSHKTDCVGRAYTILPEPVKTETELISLIHKKTAFKTGGVYYNKTTKEKIGKVNKLLVYSFWVYNKSGELMKRRGRNKKMEEEHPFDPIDPIELYYHS	220717	221536	5	N	1197	0	23307.9	66666	0	0	1	1	0	0	1	0	0	0	0	0	1	1	0	1	1	1	0	0	0	1	1	204	68	272	0.333333	0	14	7	21	14	7	21	0	2	5	2	1	1	4	8	5	7	3	9	3	2	0	2	4	1	4	5	7	9	11	20	26	6	9	11	9	7	4	0	17	17	8	11	18	21	8	7	11	9	12	1	12	12	20	26	32	58	75	21	0	0	0	0	0	0	1	0	0	0	0	0	0	0	0	0	0	0	0	0	9	13	14	9	5	1	21	25	13	18	21	30	11	9	11	11	16	2	16	17	27	35	43	78	101	27	0	0	0	0	0	0	1	0	0	0	0	0	0	0	0	0	1	0	0	0	0	0	0	-44.5	0	0	0	0	0	0	0	0	0	-44.5	0	0
WP_157069216.1	Sandaracinus amylolyticus	VSDGSLCGCVGVDVPISVPRLDAWGLNAFFTS	VLVRLVLADRVRGVHRAGGWRRQAT	4742848	4742674	5	N	108	0	2822.64	5111	0	0	1	0	1	1	1	0	0	1	0	0	1	1	0	1	0	1	0	1	1	0	1	25	32	57	1.28	0	6	-2	4	6	2	4	2	1	3	1	2	0	0	4	0	1	3	0	0	2	2	4	1	1	0	5	3	3	1	4	15	5	3	6	1	0	0	1	0	3	1	0	3	0	0	0	0	0	1	1	0	5	1	1	6	7	14	1	0	0	0	0	0	0	0	0	0	0	0	0	0	0	0	0	0	0	0	1	5	7	4	1	2	1	0	7	1	1	6	0	0	2	2	4	2	2	0	10	4	4	7	11	29	6	0	0	0	0	0	0	0	0	0	0	0	0	0	0	0	0	0	0	0	0	0	0	0	0	0	0	0	0	0	0	0	0	0	0	1	1
WP_157069216.1	Sandaracinus amylolyticus	MNEHAKLRLAARAVARRVAGRM	VVVTLPGLETRVLNEVGARVVELADGRTLGEIVEVVASELDADREVVRRDVRAFVLDLVRERVLSEDA	4754182	4753909	5	N	121	0	7462.06	0	1	1	0	0	0	1	0	0	0	0	0	0	1	0	0	0	1	0	0	1	0	0	1	68	22	90	0.323529	1	-6	6	0	6	6	0	6	5	0	1	0	0	1	1	1	0	2	1	2	0	0	0	0	0	0	2	0	1	6	7	13	0	6	9	6	1	0	0	9	4	0	1	9	0	0	1	1	2	3	0	0	16	1	15	9	24	36	5	0	0	0	0	0	0	0	0	0	0	0	0	0	0	0	0	0	0	0	1	12	14	6	2	0	0	10	5	1	1	11	1	2	1	1	2	3	0	0	18	1	16	15	31	49	5	1	0	0	1	0	0	0	0	0	0	0	0	0	0	0	0	2	4.65	0	0	-5.25352	0	0	0	0	0	0	0	0	0	0	0	0	-0.60352	0	0
WP_157069216.1	Sandaracinus amylolyticus	LRATSSSRPGSK	IGISPARSFAIFVASMSAHTTVAPVSANPAPLTRPT	4757073	4756926	5	N	122	0	3616.91	2744	0	0	1	0	0	0	0	0	0	0	0	0	1	1	0	0	1	0	0	1	1	0	1	36	12	48	0.333333	1	3	3	6	3	3	6	1	2	0	0	0	0	0	1	0	0	1	1	0	0	1	4	1	0	0	0	0	0	3	3	3	5	7	2	0	1	0	0	0	1	1	3	1	0	1	2	5	5	4	0	0	3	2	0	2	2	16	9	0	0	0	0	0	0	0	0	0	1	0	0	0	0	0	0	0	0	0	0	8	4	0	1	0	0	0	2	1	3	2	1	1	2	6	9	5	0	0	3	2	0	5	5	19	14	0	0	0	0	0	0	0	0	1	0	0	0	0	0	0	0	1	0	0	0	0	0	0	0	0	-46.859	0	0	0	0	0	0	0	-46.859	0	1
WP_157080172.1	Thermobifida cellulosilytica TB100	VYLRYGGRRNELTAITE	ARQRISRIFVLWNICSAEKGPLLAGLLCRPSANVP	607829	607670	5	N	4717	0	3832.1	1919	0	0	1	1	0	0	1	0	0	0	0	0	1	1	0	0	0	0	1	1	1	0	1	35	17	52	0.485714	0	4	1	5	4	1	5	1	3	0	1	0	0	2	2	0	1	2	0	0	0	0	0	2	0	2	1	2	2	3	5	7	2	4	4	0	2	2	1	1	2	0	3	5	1	0	1	3	3	0	1	0	2	2	1	5	6	16	3	1	0	0	0	0	0	0	0	0	0	0	0	0	0	0	0	0	0	0	0	5	7	0	3	2	1	3	4	0	4	7	1	0	1	3	3	2	1	2	3	4	3	8	11	23	5	0	0	0	0	0	0	0	0	0	0	0	0	0	0	0	0	0	0	0	0	0	0	0	0	0	0	0	0	0	0	0	0	0	0	1	1
WP_157081166.1	Novosphingobium naphthalenivorans NBRC 102051	MLGIPRAEHGHDHATVIRRDHDRSLELEARDTV	LSQAYRLFVQVSDVTGDI	32372	32216	5	N	2327	0	1992.02	7238	0	0	1	0	1	0	0	0	0	1	0	0	1	1	0	0	0	0	1	0	1	0	0	18	33	51	1.83333	0	-1	2	1	1	2	1	3	5	4	0	0	0	3	2	4	2	3	0	1	0	1	1	2	0	0	2	0	7	5	12	13	3	1	1	2	0	0	2	0	1	0	1	2	0	0	1	0	2	1	0	1	3	2	2	1	3	8	3	0	0	0	0	0	0	0	0	0	0	1	0	0	0	0	0	0	0	0	0	4	6	6	0	0	2	3	3	4	3	5	0	1	1	1	3	3	0	1	5	2	9	6	15	21	6	0	0	0	0	0	0	0	0	0	0	0	0	0	0	0	0	0	0	0	0	0	0	0	0	0	0	0	0	0	0	0	0	0	0	1	0
WP_157093060.1	Altererythrobacter namhicola	MRQPFGTAPSLAQMQAMADAALAALPPQFAAHLGDIVTQVQDFAEEDVLAELELESAYELSGLYSGIAMTEKSVEHSGAMPDRVFLYRIPILLEWAERGDVTL	EHLVHHVLVHEIGHHFGLSDEDMHALEDMAG	1034334	1033929	5	N	2538	0	3492.6	202	1	0	0	0	1	0	0	0	0	0	0	0	1	1	0	1	1	0	0	0	1	0	1	31	103	134	3.32258	0	0	-9	-9	0	9	9	16	4	6	0	0	6	10	6	2	4	13	1	5	4	6	6	4	1	3	6	8	16	5	21	50	10	2	0	3	0	0	0	4	3	7	1	4	0	2	1	0	1	0	0	0	3	1	7	0	7	15	1	0	0	0	0	0	0	1	0	0	0	0	0	0	0	0	0	0	0	0	0	18	4	9	0	0	6	14	9	9	5	17	1	7	5	6	7	4	1	3	9	9	23	5	28	65	11	0	0	0	0	0	0	0	0	0	0	0	0	0	0	0	0	0	0	0	0	0	0	0	0	0	0	0	0	0	0	0	0	0	0	1	0
WP_157093060.1	Altererythrobacter namhicola	LRRAQRAARGTP	LPSQACGAVAEWSKAHAWKVCIR	1034363	1034471	5	N	2539	0	2494.25	65	1	1	0	1	0	0	0	0	0	1	0	0	1	1	0	0	0	0	0	0	1	0	0	23	12	35	0.521739	1	3	4	7	3	4	7	3	4	0	0	0	1	0	1	0	0	1	0	0	0	1	0	1	0	0	0	0	0	4	4	5	1	5	1	0	0	2	1	1	1	1	1	1	2	0	0	1	2	0	2	0	2	2	1	3	4	10	2	0	0	0	0	0	0	0	0	0	0	1	0	0	0	0	0	0	0	0	0	8	5	0	0	2	2	1	2	1	1	2	2	0	0	2	2	1	2	0	2	2	1	7	8	15	3	0	0	0	0	0	0	0	0	0	0	0	0	0	0	0	0	0	0	0	0	0	0	0	0	0	0	0	0	0	0	0	0	0	0	1	1
WP_157162622.1	Cylindrospermum stagnale PCC 7417	MTYREFSPTQPVILGFDPGKDKCGIAVMGLDRQLYYHEVVMASDAIANIETLRQKYPISLLVMGNQTTAKQWKQQLQQQLAEPLNIILVDERYSTLEARDRYWQMYPPQGLTK	LLPKGLRQPPRPIDDIVAILLIERYLNRLTESVNN	5127780	5128227	5	N	5088	0	4020.29	4665	0	0	1	0	1	0	0	0	0	0	0	0	1	0	0	1	1	1	1	1	1	1	1	35	113	148	3.22857	2	1	1	2	1	1	2	7	6	6	3	1	12	6	6	1	7	12	6	5	2	7	4	7	2	7	6	11	12	12	24	43	11	1	4	2	3	0	1	2	1	0	4	7	1	0	0	4	1	1	0	1	2	1	4	5	9	15	2	0	0	0	0	0	0	0	0	0	0	1	0	0	0	0	0	0	0	0	0	8	10	8	6	1	13	8	7	1	11	19	7	5	2	11	5	8	2	8	8	12	16	17	33	58	13	0	1	0	0	0	0	0	0	0	0	0	0	0	0	0	0	1	0	-42.8649	0	0	0	0	0	0	0	0	0	0	0	0	0	0	-42.8649	0	0
WP_157162622.1	Cylindrospermum stagnale PCC 7417	VKYFMIIG	ANLRSRANYNVGRFGFNQAVKSALNP	5129846	5129741	5	N	5101	0	2845.48	3046	0	0	1	0	0	0	0	0	0	0	0	0	1	1	0	0	1	0	1	1	1	0	0	26	8	34	0.307692	0	4	1	5	4	1	5	0	0	0	0	0	0	0	1	0	2	0	1	1	1	0	0	0	0	1	1	2	0	1	1	5	0	4	3	0	5	0	1	0	2	0	0	2	1	0	2	1	2	0	0	1	2	3	0	4	4	10	2	1	0	0	0	0	0	0	0	0	0	0	0	0	0	0	0	0	0	0	0	4	3	0	5	0	1	0	3	0	2	2	2	1	3	1	2	0	0	2	3	5	0	5	5	15	2	0	0	0	0	0	0	0	0	0	0	1	1	0	0	0	0	2	0	0	0	0	0	0	0	0	0	0	1.87209	-15.5641	0	0	0	0	-13.692	0	1
WP_157162622.1	Cylindrospermum stagnale PCC 7417	LIEIPPTPLKKGGNKLLKSPGR	GASAVLGVSTPHASSRRSRPTQWLPMSDWRGFRGIYECYIYHKQLFKHPLSVIMFIYSLTNEHVRL	5130999	5130732	5	N	5110	0	7670.92	1893	0	0	1	0	0	0	0	1	0	0	0	0	1	1	1	0	1	0	1	1	1	1	1	66	22	88	0.333333	0	9	4	13	9	4	13	0	1	0	1	0	0	1	3	0	2	4	4	0	0	4	1	1	0	0	0	0	1	5	6	9	2	3	6	1	1	1	2	2	4	4	4	6	2	2	3	4	8	3	2	4	4	9	3	8	11	23	11	0	0	0	0	0	0	0	1	0	0	0	0	0	0	0	0	0	0	0	0	3	7	1	2	1	2	3	7	4	6	10	6	2	3	8	9	4	2	4	4	9	4	13	17	32	13	0	0	0	0	0	0	0	0	0	0	0	0	1	0	0	0	1	0	0	0	0	0	0	0	0	0	0	0	0	-6.28049	0	0	0	-6.28049	0	1
WP_157162622.1	Cylindrospermum stagnale PCC 7417	MIMLLGFKTELKVNRQLYLNLTK	VRFLTKEKLGITKNKKQAS	5144103	5144232	5	N	5122	0	2170.29	8266	0	0	1	0	1	1	0	0	0	1	0	0	1	0	0	0	1	0	1	1	1	0	1	19	23	42	1.21053	0	5	3	8	5	3	8	0	1	0	2	0	1	1	1	0	1	6	3	2	1	0	0	2	0	1	1	2	1	4	5	11	2	1	1	0	1	0	1	1	1	0	1	2	5	0	1	0	1	2	0	0	1	1	1	6	7	6	3	0	0	0	0	0	0	0	0	0	0	0	0	0	0	0	0	0	0	0	1	1	2	0	3	0	2	2	2	0	2	8	8	2	2	0	1	4	0	1	2	3	2	10	12	17	5	0	0	0	0	0	0	0	0	0	0	0	0	0	0	0	0	0	0	0	0	0	0	0	0	0	0	0	0	0	0	0	0	0	0	1	0
WP_157167960.1	Streptomyces sp. p1417	MRASRRFNTAGGLTDCLPASAAWAVT	GRSVDGDVRRHAARTPPTAQWLALVTGVEVLVGVGGLVQAELVGDDEARLRLPSGDQVPQRPVVPLHRRLAGLMSANP	170409	170094	5	N	3760	0	8229.44	6582	0	0	1	0	0	1	0	1	0	0	0	0	1	1	0	1	0	1	1	1	1	0	1	78	26	104	0.333333	0	3	2	5	3	2	5	6	3	1	1	1	0	0	2	0	0	2	0	1	1	1	2	3	1	0	1	2	1	3	4	12	5	8	9	5	1	0	4	3	9	2	0	10	0	1	0	7	3	3	1	0	12	1	8	9	17	40	6	0	0	0	0	0	0	0	1	0	0	0	0	0	0	0	0	0	0	0	0	14	12	6	2	1	4	3	11	2	0	12	0	2	1	8	5	6	2	0	13	3	9	12	21	52	11	0	0	0	0	0	0	0	0	1	0	0	0	0	0	0	0	1	0	0	0	0	0	0	0	0	-46.8462	0	0	0	0	0	0	0	-46.8462	0	0
WP_157215280.1	Sphingomonas formosensis	MHLALRTGISFCCVDGRLLFLDVIADRYFCLSARAEECFLGLVGTGGRVADRKDA	LDALISRGMLVEAPTPVPLRPCTLPPLPEESVLDQPLPRGSLRQAVGALGRLTAVQLRLKIAGLARTLTSISVMKARLEPVRGNPDMLLCRTMAGFGRATGVATILDNCLGQSIAIAHDMLARGLGPDVVLGVRLGPFNAHCWVQYENRLVNDRFDMVRTFTPILVI	314139	313470	5	N	3712	0	18029.7	0	1	1	0	1	0	0	0	0	0	0	0	0	1	1	0	0	1	1	1	0	0	0	1	167	55	222	0.329341	0	7	1	8	7	1	8	6	6	5	0	4	0	2	6	1	2	8	1	1	4	0	2	2	0	1	4	5	7	7	14	27	4	15	16	8	5	4	5	5	14	2	8	26	2	6	4	14	6	10	1	1	15	6	13	18	31	84	16	0	0	0	0	0	0	0	0	0	0	1	0	0	0	0	0	0	0	0	0	21	22	13	5	8	5	7	20	3	10	34	3	7	8	14	8	12	1	2	19	11	20	25	45	111	20	1	0	0	0	0	0	0	0	0	1	0	0	0	0	0	0	2	-1.53333	0	0	0	0	0	0	0	0	-25.2375	0	0	0	0	0	0	-26.7708	0	0
WP_157215280.1	Sphingomonas formosensis	LAVPDRVESRFFAKSLRDMTV	LLLEPSDTDVRHQSPARSVGKGRSPELR	317571	317421	5	N	3718	0	3081.63	3282	0	0	1	0	0	1	0	0	0	1	0	0	1	0	0	0	1	0	1	0	1	0	1	28	21	49	0.75	1	2	1	3	2	1	3	2	3	2	0	0	0	1	0	0	0	2	1	1	2	1	2	1	0	0	3	2	3	4	7	8	3	1	4	2	0	0	1	2	2	1	0	4	1	0	0	3	4	1	0	0	2	0	4	5	9	9	5	0	0	0	0	0	0	0	0	0	0	1	0	0	0	0	0	0	0	0	0	3	7	4	0	0	1	3	2	1	0	6	2	1	2	4	6	2	0	0	5	2	7	9	16	17	8	0	0	0	0	0	0	0	0	0	1	0	0	0	0	0	0	1	0	0	0	0	0	0	0	0	0	-33.35	0	0	0	0	0	0	-33.35	0	1
WP_157219185.1	Sphingomonas formosensis	MRGISGGGARMTRAAIADGAASATFAKFCGRIRCLPPNVRQAARTA	LRCAEETCRLSDDTSNRNQFG	202555	202759	5	N	2708	0	2398.05	879	0	0	0	1	1	0	1	0	0	0	0	0	1	0	0	0	1	1	1	0	1	0	1	21	46	67	2.19048	0	-1	7	6	1	7	6	11	7	1	1	2	1	0	6	0	3	1	1	2	2	2	2	3	0	0	1	2	1	8	9	24	5	1	3	2	2	2	1	2	1	0	0	2	0	0	1	0	2	2	0	0	0	1	4	3	7	4	4	0	0	0	0	0	0	0	0	0	0	1	0	0	0	0	0	0	0	0	0	12	10	3	3	4	2	2	7	0	3	3	1	2	3	2	4	5	0	0	1	3	5	11	16	28	9	0	0	0	0	0	0	0	0	0	0	0	0	0	0	0	0	0	0	0	0	0	0	0	0	0	0	0	0	0	0	0	0	0	0	1	0
WP_157256542.1	Pelomonas sp. Root1217	MKAAAAVQPGANAHDIRVLWRDGLFVRFPWRREAGQLATSTASGVACEALRLIGSPARRFSCASPPVSTPRSSQGRATA	PGTSLRGPCDGRPVPMEYRTLALPSVKTRRKGSIR	213908	213563	5	N	4405	0	3833.07	421	1	0	0	0	1	0	1	0	0	0	0	0	1	0	1	1	1	1	1	0	1	0	1	35	79	114	2.25714	2	6	8	14	6	8	14	15	10	2	1	2	3	2	6	1	2	5	1	1	3	6	8	4	2	0	5	5	4	11	15	34	12	1	6	1	0	1	0	1	4	0	1	3	2	1	0	5	3	3	0	1	2	1	2	8	10	12	6	0	0	0	0	0	0	0	0	0	0	0	0	0	0	1	0	0	0	0	0	16	16	3	1	3	3	3	10	1	3	8	3	2	3	11	11	7	2	1	7	6	6	19	25	46	18	0	0	0	0	1	0	0	0	0	0	0	0	0	0	0	0	1	0	0	0	0	-48.5128	0	0	0	0	0	0	0	0	0	0	0	-48.5128	0	0
WP_157256542.1	Pelomonas sp. Root1217	MCIATA	GCMPCSLAWKQDLGSLLGPAQLNDHALRR	214311	214203	5	N	4409	0	3133.55	18	1	1	0	1	0	0	0	1	0	0	0	0	1	1	0	0	0	1	1	0	1	0	1	29	6	35	0.206897	1	2	0	2	2	0	2	2	0	0	0	1	0	0	0	0	1	0	0	1	0	0	0	1	0	0	0	0	0	0	0	4	1	3	2	2	1	2	2	0	3	1	0	6	1	1	0	2	2	0	1	0	0	1	2	3	5	13	2	0	0	0	0	0	0	0	1	0	0	0	0	0	0	0	0	0	0	0	0	5	2	2	1	3	2	0	3	1	1	6	1	2	0	2	2	1	1	0	0	1	2	3	5	17	3	0	0	0	0	0	0	0	0	0	0	0	0	0	0	0	0	0	0	0	0	0	0	0	0	0	0	0	0	0	0	0	0	0	0	1	0
WP_157275339.1	Pelomonas sp. Root1444	MPLAFWTSGGLKVVRGARSVD	GMEAIPFGVRSTFGWVSPARGQADRPGTAWDNEGLLVRLRGRRRLSGVVFPNRTFERILMNWG	35272	35017	5	N	4690	0	7093.69	396	1	0	0	0	0	0	0	1	0	0	0	0	1	1	0	1	1	0	1	0	1	0	1	63	21	84	0.333333	1	5	2	7	5	2	7	2	2	1	0	0	0	0	3	0	0	2	1	1	1	1	2	1	1	0	3	2	1	3	4	11	3	4	10	2	3	0	1	3	9	0	2	5	0	2	4	4	3	3	3	0	5	7	5	10	15	27	6	0	0	0	0	0	0	0	1	0	0	0	0	0	0	0	0	0	0	0	0	6	12	3	3	0	1	3	12	0	2	7	1	3	5	5	5	4	4	0	8	9	6	13	19	38	9	0	0	0	0	0	0	0	0	0	0	0	0	0	0	0	0	0	0	0	0	0	0	0	0	0	0	0	0	0	0	0	0	0	0	1	0
WP_157275339.1	Pelomonas sp. Root1444	VRPVDGAGHSDYWGWRDNRPSAAAAGLIHDFMSFGEYKRTV	APGRMMERVVQEERAEIGGRRIGD	48951	48753	5	N	4748	0	2693.35	10565	0	0	1	0	1	1	0	0	0	1	0	0	0	0	0	1	1	0	1	0	1	0	1	24	41	65	1.70833	1	0	2	2	0	2	2	5	4	4	1	0	0	1	5	2	1	1	1	1	2	2	3	1	2	2	3	6	5	5	10	16	4	2	5	1	0	0	1	4	4	0	2	0	0	2	0	1	0	0	0	0	2	0	5	5	10	12	0	1	0	0	0	0	0	0	0	0	0	0	0	0	0	0	0	0	0	0	0	7	9	5	1	0	1	5	9	2	3	1	1	3	2	3	3	1	2	2	5	6	10	10	20	28	4	0	0	0	0	0	1	0	0	0	0	0	0	0	0	0	0	1	0	0	0	0	0	-1.86301	0	0	0	0	0	0	0	0	0	0	-1.86301	0	1
WP_157300646.1	Chitinophaga oryziterrae	MKVGLFIPCYIDQFYPQVGIATLSLLEKLGCEVVYPQGQTCCGQPMANSGFEHLTTGCNEL	FVDHFQDYDYIVGPSGSCVLHIKEHLHVHGQEEAATHVRQHIYELAEFLTDVLHVTSLPAKFPHKVGVHQSCHGQRGLGLAQMSELVAAPFSKPQQLLQMVEGLELVNLKRTDECCGFGGTFCVFEEAVSVKMGKDRITDHVNNGAEYITGNDVSCLMHLEGILRRQQSPVKVLHIAEILNNSL	148315	149053	5	N	1125	0	20449.2	4817	0	0	1	0	0	1	1	0	0	0	0	0	1	1	0	0	1	1	0	1	1	0	1	184	61	245	0.331522	0	6	-2	4	6	2	4	2	0	1	2	5	5	4	7	1	3	7	2	2	3	4	2	4	0	3	4	6	5	2	7	25	6	10	6	8	6	6	11	14	15	14	8	20	8	4	8	6	10	7	0	4	19	12	22	14	36	76	17	0	0	0	0	0	0	0	0	0	0	0	0	0	1	0	0	0	0	0	0	12	6	9	8	11	16	18	22	15	11	27	10	6	11	10	12	11	0	7	23	18	27	16	43	101	23	0	0	0	0	0	0	0	0	0	0	0	0	0	0	0	0	0	0	0	0	0	0	0	0	0	0	0	0	0	0	0	0	0	0	1	0
WP_157300646.1	Chitinophaga oryziterrae	MDGIIGEIRPFAFNYPPQGWLWCNGTQYSIQQYTALYSIIGTHFG	GNGTSSFNVPNLSGTILTGAQAGVPNHTTWASGGTETITLGPSQLPSHNHAVNIVTRNKATQSAIGTSQPGNAVYLTNAFSVTANKGIIAYAAAAGSPVTMNAAAILPAGGGLAHSNMAPFLAMNFCICYDGVYPERP	150841	151393	5	N	1130	0	13860.8	2477	0	0	1	1	0	0	0	1	0	0	0	0	1	1	0	1	0	1	0	1	1	1	1	138	45	183	0.326087	0	5	0	5	5	0	5	2	1	1	2	1	4	1	6	1	6	2	0	1	3	3	2	3	2	4	0	9	2	1	3	17	5	21	2	1	13	2	4	2	16	4	8	8	2	3	4	10	11	14	1	4	8	9	3	4	7	64	25	0	0	0	0	0	0	0	1	0	0	0	0	0	0	0	0	0	0	0	0	23	3	2	15	3	8	3	22	5	14	10	2	4	7	13	13	17	3	8	8	18	5	5	10	81	30	0	0	0	0	0	0	1	0	0	0	1	0	0	0	0	0	2	0	0	0	0	0	0	-41.8919	0	0	0	-8.24419	0	0	0	0	0	-50.1361	0	0
WP_157300646.1	Chitinophaga oryziterrae	VKISKLRQNIR	FYGIIEYNKPVTVLLETLKSIYGVKYNTTNNTIQIN	161190	161046	5	N	1152	0	4145.2	5367	0	0	1	0	0	0	0	0	0	0	0	0	1	1	0	0	1	0	0	1	1	0	1	36	11	47	0.305556	0	1	4	5	1	4	5	0	2	0	1	0	1	0	0	0	2	1	2	0	0	0	1	0	0	0	1	0	0	4	4	4	1	0	0	0	5	0	1	2	2	0	5	3	3	0	1	1	1	5	0	4	3	5	2	3	5	13	6	0	0	0	0	0	0	0	0	0	0	0	0	0	1	0	0	0	0	0	0	0	2	0	6	0	2	2	2	0	7	4	5	0	1	1	2	5	0	4	4	5	2	7	9	17	7	0	0	0	0	0	0	0	0	0	0	0	0	0	1	0	0	1	0	0	0	0	0	0	0	0	0	0	0	0	0	1.26744	0	0	1.26744	0	1
WP_157419909.1	Actinomadura kijaniata NBRC 14229	MLRKYPRTPHIQGSRLQPGDQDLAAAPFREIAGRYLVVEEKLDGANAGISFSPDGRLRLQSRGHYLTGGPRERQFGPLKAWASALQHVLWDRLGDRYVLYGEWLYAKHTVFYDALPHYFCEFDVLDLGDGTFLSTARRRELLEGTPVVSVPVLHEGPVQDLATLTSFVGPSTCRTAGWREALREAAVAGGADPDRAAAETDSSDDMEGLYIKVEEDGRTVGRYKWVRPDFLTA	ILDSGTHWQDRPIIANGLADPEVMYAHG	4564	3778	5	N	4231	0	3057.47	3482	0	0	1	0	1	0	1	0	0	0	0	0	1	1	0	1	1	1	0	0	1	1	1	28	233	261	8.32143	0	-1	1	0	1	1	0	23	22	18	1	2	7	15	23	6	4	26	6	2	9	14	11	13	5	10	16	24	33	28	61	94	24	3	1	3	1	0	1	1	3	2	3	2	0	1	0	2	1	1	1	1	1	2	4	1	5	13	2	0	0	0	0	0	0	0	0	0	1	0	0	0	0	0	0	0	0	0	0	26	23	21	2	2	8	16	26	8	7	28	6	3	9	16	12	14	6	11	17	26	37	29	66	107	26	0	0	0	0	0	0	0	0	0	0	0	0	0	0	0	0	0	0	0	0	0	0	0	0	0	0	0	0	0	0	0	0	0	0	1	0
WP_157458822.1	Deinococcus sp. HMF7620	MSAFVKQAEL	AQGTAVVRSGAALPVRYTRLMWRLQSPQALP	78246	78120	5	N	3817	0	3374.84	5	1	1	0	0	0	0	0	0	0	0	0	0	1	1	0	0	1	0	0	1	1	0	1	31	10	41	0.322581	0	4	0	4	4	0	4	2	0	0	0	0	1	1	0	0	0	1	1	1	1	0	1	0	0	0	1	1	1	1	2	5	1	5	4	0	0	0	3	0	2	0	0	4	0	1	0	3	2	2	1	1	3	2	0	4	4	15	4	1	0	0	0	0	0	0	0	0	0	0	0	0	0	0	0	0	0	0	0	7	4	0	0	0	4	1	2	0	0	5	1	2	1	3	3	2	1	1	4	3	1	5	6	20	5	0	0	0	0	0	0	0	0	0	0	0	0	0	0	0	0	0	0	0	0	0	0	0	0	0	0	0	0	0	0	0	0	0	0	1	0
WP_157458822.1	Deinococcus sp. HMF7620	VGAVIYGTKR	WNPRPGVFGFHEIWHLFVLAGTAAHVAMMFQLG	86233	86101	5	N	3826	0	3717.85	7986	0	0	1	0	0	0	1	0	0	0	0	0	1	1	0	0	1	0	0	1	1	0	1	33	10	43	0.30303	2	3	2	5	3	2	5	1	1	0	0	0	0	0	2	0	1	0	1	0	0	0	0	1	0	1	2	1	0	2	2	6	1	4	1	0	1	0	1	1	4	3	1	3	0	2	4	2	0	1	2	0	3	6	1	1	2	17	1	0	0	0	0	0	0	0	0	0	0	0	0	0	0	0	0	0	1	0	0	5	2	0	1	0	1	1	6	3	2	3	1	2	4	2	0	2	2	1	5	7	1	3	4	23	2	0	0	0	0	0	0	0	0	0	0	0	0	0	0	0	0	0	0	0	0	0	0	0	0	0	0	0	0	0	0	0	0	0	0	1	1
WP_157470505.1	Cyclobacterium amurskyense	MRYVLVTVCSPEFFLGTKVLIQSFLKENSWYEGEIIVINDGLTSYQKNELEERFNVSFVEIGAGLNDKITHLIKVFPHFHHFKSRFYSLECFSFQNYDKILFCDSDLLCTGDIRRLYENEENFSAAWDYRKIMGYVRHQDSFMFSKPEFVPEKFKEFFISGLFNTGVMAIGATLVKQNAYQRILYELIPETYEKIKTGHTDTVVLNKLFLDQVTWLDQNYNAYWPITSNMATV	EGFIHFIGKQKPWSANIDHKNKWVRKWWEYANE	3930942	3931743	5	N	1848	0	4123.07	1902	0	0	1	0	1	0	1	0	0	0	0	0	1	1	0	1	1	1	0	0	1	1	1	33	233	266	7.06061	0	4	0	4	4	0	4	8	8	11	14	4	8	18	11	6	16	21	15	5	21	6	14	14	4	13	16	38	29	23	52	77	28	2	1	1	3	0	1	3	2	2	3	0	5	0	2	1	1	0	4	1	1	7	4	6	10	8	1	0	0	0	0	0	0	1	0	0	0	0	0	0	0	0	0	0	0	0	0	10	9	12	17	4	9	21	13	8	19	21	20	5	23	7	15	14	8	14	17	45	33	29	62	85	29	0	0	0	0	0	0	0	0	0	0	0	0	0	0	0	0	0	0	0	0	0	0	0	0	0	0	0	0	0	0	0	0	0	0	1	0
WP_157470505.1	Cyclobacterium amurskyense	MPMNKPKVFCVGFHKTGTTSIGKALEALGLKNVHGAGLIRSAVGDRR	MMEMLFREDYELFFKLAESYDSFNDNPWFKIYKTLDQHFPNSKFILTLREEKEWYESAVRYFGKSSSAMRLWLYGKGNPHENRERFVNVYRKHNLEVQDYFTHRPSDLLVLPLNELNKMNKITSFLGLPENGIVFPHYNKGHDH	3931729	3932305	5	N	1849	0	17448.6	1340	0	0	1	0	0	1	1	0	0	0	0	0	1	1	0	0	1	1	0	0	1	0	1	144	47	191	0.326389	0	6	8	14	6	8	14	4	3	1	2	1	0	1	7	2	2	4	5	2	2	2	2	3	0	0	4	2	2	8	10	23	5	3	8	7	12	0	2	13	6	7	4	16	11	5	12	7	9	4	3	9	6	24	20	19	39	40	13	0	0	0	0	0	0	0	0	0	0	0	0	1	0	0	0	0	0	0	0	7	11	8	14	1	2	14	13	9	6	20	16	7	14	9	11	7	3	9	10	26	22	27	49	63	18	0	0	0	0	0	0	0	0	0	0	0	0	0	0	0	0	0	0	0	0	0	0	0	0	0	0	0	0	0	0	0	0	0	0	1	0
WP_157470505.1	Cyclobacterium amurskyense	MAEPNIIWLASYPKSGNTWFRAFLSAFFNDGQVNLCNLNHGKLWYSNKRLPELYLDTCLDDLHIDELQPLRKLAYSELNKSLKEPLFVKIHDAFNSSFESQNPIIPEVSSRHIIYIVRNPLDVALSFANHKAVSYEKIARQFINNEKGYLSKKNNSSHEIYQFMGSWTQHVEGWLNQKKIPVHLVKYEDMKNKPYETFPFALKTLGIPYNTAKIEKAITACSFENLKQQEEKFGFFEKPSSNKVFFNKGETG	RGLKEIPPHLVNEIINKNKKMMARLGYL	3936801	3935958	5	N	1852	0	3256.83	1890	0	0	1	0	1	0	0	0	0	0	0	0	1	1	0	1	1	1	0	0	1	1	1	28	252	280	9	2	5	12	17	5	12	17	14	6	8	22	3	9	19	10	8	16	24	25	3	18	13	20	8	5	11	10	34	27	31	58	77	28	1	2	0	3	0	0	2	2	1	3	4	4	2	0	2	0	0	0	1	1	1	2	6	8	13	0	0	1	0	0	0	0	0	0	0	0	0	0	0	0	0	0	0	0	0	0	15	8	8	25	3	9	21	12	9	19	28	29	5	18	15	20	8	5	12	11	35	29	37	66	90	28	0	0	0	0	0	0	0	0	1	0	0	0	0	0	0	0	1	0	0	0	0	0	0	0	0	-35	0	0	0	0	0	0	0	-35	0	0
WP_157477278.1	Granulicella tundricola MP5ACTX9	MPHPADSASLRHRLP	PHHPHPIPLSATDKFLTGIEFRPSESVLLAAKLQYPCSSRRPLPVCQ	956510	956699	5	N	4097	0	5216.73	9	1	1	0	1	0	0	0	0	0	0	0	0	1	1	0	0	0	0	0	1	1	0	1	47	15	62	0.319149	4	5	3	8	5	3	8	2	2	1	0	0	0	0	0	2	0	2	0	1	0	3	2	0	0	0	0	0	1	2	3	5	2	3	3	1	0	2	2	2	1	3	2	6	2	0	2	8	5	2	0	1	2	3	3	5	8	14	7	0	0	0	0	0	0	0	0	0	0	0	0	0	0	1	0	0	0	0	0	5	5	2	0	2	2	2	1	5	2	8	2	1	2	11	7	2	0	1	2	3	4	7	11	19	9	0	0	0	0	0	0	0	0	0	0	0	0	0	0	0	0	0	0	0	0	0	0	0	0	0	0	0	0	0	0	0	0	0	0	1	0
WP_157489135.1	Frankia sp. DC12	MSTPTASGERARDLLDPAHAVVRLGARHEVSVPRVDRATSRAFGQPRPAPAPAPAPASATA	VRQASAPGPLETGLAMHANWLRSNYPGRHDG	3058863	3058584	5	N	2692	0	3339.63	3385	0	0	1	0	1	0	0	0	0	1	0	0	1	1	0	0	0	0	1	1	1	0	0	31	61	92	1.96774	2	3	5	8	3	5	8	14	8	3	0	0	1	2	3	2	0	3	0	1	1	9	5	4	0	0	5	1	5	8	13	26	9	4	3	1	2	0	1	1	4	2	0	3	0	1	0	3	2	1	1	1	1	2	2	3	5	13	3	0	0	0	0	0	0	0	0	0	0	0	0	0	0	0	0	0	0	0	1	18	11	4	2	0	2	3	7	4	0	6	0	2	1	12	7	5	1	1	6	3	7	11	18	39	12	0	0	0	0	0	0	0	0	0	0	0	0	0	0	0	0	0	0	0	0	0	0	0	0	0	0	0	0	0	0	0	0	0	0	1	0
WP_157506774.1	Ktedonobacter racemifer DSM 44963	MMHSVPLVGHLPAPMAFYGICEGLSCGVTD	YPIRLQMASDPLGFGLFDWQWFPMVGSCRDGSGWW	316388	316190	5	N	5501	0	4086.87	4388	0	0	1	0	0	0	1	0	0	1	0	0	1	1	1	0	0	1	1	0	1	0	1	35	30	65	0.857143	1	-1	0	-1	1	0	1	2	0	1	0	2	0	1	4	2	1	3	0	3	1	3	2	1	0	1	3	2	2	0	2	16	3	1	2	3	0	1	2	0	5	0	1	3	0	2	3	3	3	0	4	1	1	8	3	2	5	13	3	0	0	0	0	0	0	0	0	0	0	0	0	0	0	0	0	0	0	1	0	3	2	4	0	3	2	1	9	2	2	6	0	5	4	6	5	1	4	2	4	10	5	2	7	29	6	0	0	0	0	0	1	0	0	0	0	0	0	0	0	0	0	1	0	0	0	0	0	4.45205	0	0	0	0	0	0	0	0	0	0	4.45205	0	0
WP_157506774.1	Ktedonobacter racemifer DSM 44963	MEEGLMHTT	DLRGLFQLLAISEQNGTLHLSPVASSS	327267	327378	5	N	5540	0	2834.48	3720	0	0	1	0	0	0	0	0	0	0	0	0	1	1	0	0	0	0	1	0	1	0	1	27	9	36	0.333333	0	0	-1	-1	0	1	1	0	0	0	0	0	0	2	1	1	0	1	0	2	0	0	0	2	0	0	0	0	2	0	2	4	2	2	1	1	1	0	2	1	2	1	1	6	0	0	1	1	5	1	0	0	1	1	2	1	3	12	6	0	0	1	0	0	0	0	0	0	0	0	0	0	0	0	0	0	0	0	0	2	1	1	1	0	2	3	3	2	1	7	0	2	1	1	5	3	0	0	1	1	4	1	5	16	8	0	0	0	0	0	0	0	0	0	0	0	0	1	0	0	0	1	0	0	0	0	0	0	0	0	0	0	0	0	-3.95122	0	0	0	-3.95122	0	0
WP_157511320.1	Halapricum sp. CBA1109	MHSLAHILWGTCKHLSAGYLVFSVLRRISGDPPTATATAAVLFGSLAPDLLDKPLVALGVLSYGRSMFHSLLAMGAVVGLVAVVGRTRGRTAVLYPFALGYGSHLAVDYADEVLGAYWGADTAFLLWPVLVDYPLPVAVPLLPVDDGTL	FGAGMLVALALWVSDGLVGLTDAVRYLRNRYDIG	34030	34582	5	N	930	0	3662.93	30	1	1	0	0	1	0	1	0	0	0	0	0	1	1	0	1	1	1	1	1	0	1	0	34	149	183	4.38235	0	0	3	3	0	3	3	19	6	9	0	1	0	1	15	5	2	26	2	3	5	10	9	8	3	7	18	15	10	8	18	83	17	4	3	3	1	0	0	0	5	0	1	6	0	1	1	0	1	1	1	2	4	4	3	3	6	21	2	0	0	0	0	0	0	0	0	0	0	0	0	0	1	0	0	0	0	0	0	23	9	12	1	1	0	1	20	5	3	32	2	4	6	10	10	9	4	9	22	19	13	11	24	104	19	0	0	0	0	0	0	0	0	0	0	0	0	0	0	0	0	0	0	0	0	0	0	0	0	0	0	0	0	0	0	0	0	0	0	1	0
WP_157511320.1	Halapricum sp. CBA1109	MVRLPRCRRRLCRVGATSTRPNDPPRHPSRGKCRIPEYPGYQAVTTTGPVPSVDPTG	ADPMIHNSICEATRGPAIAPALAHARSR	44013	43755	5	N	961	0	2907.46	3372	0	0	1	0	1	0	1	0	0	0	0	0	1	0	1	0	1	1	1	1	1	1	0	28	57	85	2.03571	1	3	9	12	3	9	12	2	10	2	1	3	1	1	5	1	1	2	1	1	0	10	3	6	0	2	5	2	3	11	14	16	9	7	3	1	1	1	0	1	1	2	3	1	0	1	0	3	2	1	0	0	0	0	2	3	5	13	3	1	0	0	0	0	0	0	0	0	0	0	0	0	0	0	0	0	0	0	0	9	13	3	2	4	1	2	6	3	4	3	1	2	0	13	5	7	0	2	5	2	5	14	19	29	12	0	0	0	0	0	0	0	0	0	1	0	0	0	0	0	0	1	0	0	0	0	0	0	0	0	0	-33.325	0	0	0	0	0	0	-33.325	0	0
WP_157538590.1	Nocardioides sp. Root79	VPNGTTNRGXXXXXXXXXXXRTVRKGTT	NRAQGHHEPCARAARGVVCGNH	19592	19439	5	N	4551	0	2323.08	10	1	1	0	1	1	1	0	0	0	1	0	0	1	0	0	0	1	0	0	1	0	0	1	22	28	50	1.27273	1	5	4	9	5	4	9	0	3	0	2	0	0	0	3	0	0	0	1	0	0	1	0	5	0	0	2	0	0	4	4	5	5	4	3	0	2	2	1	1	3	3	0	0	0	0	0	1	0	0	0	0	2	0	1	3	4	9	0	0	0	0	1	0	0	0	0	0	0	0	0	0	0	0	0	0	0	0	0	4	6	0	4	2	1	1	6	3	0	0	1	0	0	2	0	5	0	0	4	0	1	7	8	14	5	0	0	0	0	0	0	0	0	0	0	0	0	0	0	0	0	0	0	0	0	0	0	0	0	0	0	0	0	0	0	0	0	0	0	1	1
WP_157538590.1	Nocardioides sp. Root79	MGVGGSARK	FLPKDSGDQRISWFPRGVSGPRAILFR	21495	21606	5	N	4556	0	3083.65	201	1	0	0	0	0	1	0	0	0	0	0	0	1	1	0	0	1	0	0	1	1	0	0	27	9	36	0.333333	1	3	2	5	3	2	5	1	1	0	0	0	0	0	3	0	0	0	1	1	0	0	1	0	0	0	1	0	0	2	2	6	1	1	4	2	0	0	1	0	3	0	2	2	1	0	3	3	3	0	1	0	1	4	2	5	7	9	3	0	0	0	0	0	0	0	0	0	0	0	0	0	1	0	0	0	0	0	0	2	5	2	0	0	1	0	6	0	2	2	2	1	3	3	4	0	1	0	2	4	2	7	9	15	4	0	0	0	0	0	0	0	0	0	0	0	0	0	0	0	0	0	0	0	0	0	0	0	0	0	0	0	0	0	0	0	0	0	0	1	0
WP_157538590.1	Nocardioides sp. Root79	MSHPTDPIEAVRDHLTANDIEFEETAEGTFSFSLPGERKLQTPVRLDVGPHALGVHAFVCRRPDEEFERVYRWLLERNMKMYGVSFGIDRHGDIYLDARLPMSSVTPDDLDRLLGSVLTYADESFNTILELGFETS	IRKEWAWRIDRGESTANLEAFRGWLESSD	24866	25364	5	N	4560	0	3459.7	3572	0	0	1	0	1	0	1	0	0	0	0	0	1	1	0	1	1	1	0	1	1	1	1	29	136	165	4.68966	0	-1	-7	-8	1	7	8	7	11	12	3	1	1	13	9	5	5	15	2	4	8	8	9	9	1	4	9	13	25	13	38	49	18	3	4	2	1	0	0	4	2	0	2	2	1	0	1	0	3	1	3	0	0	4	6	5	11	9	4	0	0	0	0	0	0	0	0	0	1	0	0	0	0	0	0	0	0	0	0	10	15	14	4	1	1	17	11	5	7	17	3	4	9	8	12	10	4	4	9	17	31	18	49	58	22	0	0	0	0	0	0	0	0	0	0	0	0	0	0	0	0	0	0	0	0	0	0	0	0	0	0	0	0	0	0	0	0	0	0	1	0
WP_157544158.1	Mucilaginibacter paludis DSM 18603	MDSTQQQAETTTAKKEWQAPELNTI	SKKDVQGGSGQNYDGHSAAS	4419231	4419093	5	N	1176	0	1973.87	57	1	1	0	0	1	0	0	0	0	1	0	0	1	1	0	1	1	0	1	0	0	0	1	20	25	45	1.25	0	1	-2	-1	1	2	1	3	0	1	1	0	4	3	0	0	1	1	2	1	0	1	1	5	1	0	0	1	4	2	6	6	6	2	0	2	1	0	2	0	4	1	0	0	2	0	0	0	4	0	0	1	1	1	2	2	4	7	4	0	0	0	0	0	0	0	0	0	0	0	0	0	0	0	1	0	0	0	0	5	0	3	2	0	6	3	4	1	1	1	4	1	0	1	5	5	1	1	1	2	6	4	10	13	10	0	0	0	0	0	0	0	0	0	0	0	0	0	0	0	0	0	0	0	0	0	0	0	0	0	0	0	0	0	0	0	0	0	0	1	0
WP_157544158.1	Mucilaginibacter paludis DSM 18603	LRKKPLYEKLEQISFSLLISTD	TSVNNAYKNDLNQVFPLFG	4423936	4423810	5	N	1179	0	2122.04	2644	0	0	1	0	1	0	0	0	0	1	0	0	1	1	0	0	1	0	1	1	1	0	1	19	22	41	1.15789	0	0	1	1	0	1	1	0	1	1	0	0	1	2	0	0	2	5	3	0	1	1	3	1	0	1	0	2	3	4	7	7	4	1	0	1	4	0	1	0	1	0	0	2	1	0	2	1	1	1	0	1	2	3	1	1	2	6	2	0	0	0	0	0	0	0	0	0	0	0	0	0	0	0	0	1	0	0	0	1	1	2	4	0	2	2	1	0	2	7	4	0	3	2	4	2	0	2	2	5	4	5	9	13	6	0	0	0	0	0	0	0	0	0	0	0	0	0	0	0	0	0	0	0	0	0	0	0	0	0	0	0	0	0	0	0	0	0	0	1	1
WP_157549056.1	Nonomuraea candida	VAQDEKPPGLAAPLVLTA	ARGLGHPDAARAGGDVRFPFVHETRL	138595	138730	5	N	5570	0	2783.44	338	1	0	0	0	0	1	0	0	0	1	0	0	1	1	0	0	1	0	0	0	1	0	1	26	18	44	0.692308	1	3	-1	2	3	1	2	4	0	1	0	0	1	1	1	0	0	3	1	0	0	3	0	1	0	0	2	0	2	1	3	10	1	4	4	2	0	0	0	1	4	2	0	2	0	0	2	2	0	1	0	0	2	2	3	4	7	12	1	1	0	0	0	0	0	0	0	0	0	0	0	0	0	0	0	0	0	0	0	8	4	3	0	0	1	2	5	2	0	5	1	0	2	5	0	2	0	0	4	2	5	5	10	22	2	0	0	0	0	0	0	0	0	0	0	0	0	0	0	0	0	0	0	0	0	0	0	0	0	0	0	0	0	0	0	0	0	0	0	1	1
WP_157549056.1	Nonomuraea candida	MGALALLWESVTIKR	APGTAHGRRGHSLVIMPAGRARWPPARSQALVNDEGVRDARRSELGPG	140777	140969	5	N	5575	0	5063.64	1373	0	0	1	0	0	0	0	0	0	0	0	0	1	1	0	1	1	0	0	0	1	1	1	48	15	63	0.3125	1	6	1	7	6	1	7	2	1	0	0	0	0	1	1	0	1	3	1	1	0	0	1	1	1	0	1	1	1	2	3	9	2	7	8	2	1	0	1	2	7	2	1	3	0	1	0	5	3	1	1	0	3	1	4	8	12	22	4	1	0	0	0	0	0	0	0	0	0	0	0	0	0	0	0	0	0	0	0	9	9	2	1	0	1	3	8	2	2	6	1	2	0	5	4	2	2	0	4	2	5	10	15	31	6	0	0	0	0	0	0	0	0	0	0	0	0	1	0	0	0	1	0	0	0	0	0	0	0	0	0	0	0	0	-6.93902	0	0	0	-6.93902	0	0
WP_157549056.1	Nonomuraea candida	VGRGARTWRTCFFSMVAGLFAFRFGRGCGLVRDGGFVA	GRRVGEAEVGRGVRGAAGRAWAAGGSAGADDCAGETGSPEVTGCAAVGGCVEGVRLGLKVRPVLKPRAVLKATVAVKARARVSGRWARLGLDGVLRMYADGGRSHILAPRDHELL	141670	142132	5	N	5595	0	11670.2	2266	0	0	1	0	0	1	1	1	0	0	0	0	1	1	1	1	0	1	0	0	1	0	1	115	38	153	0.330435	0	10	5	15	10	5	15	4	6	1	0	2	0	0	8	0	0	2	0	1	6	0	1	2	1	0	4	7	1	6	7	19	3	19	15	5	0	3	0	6	21	2	1	10	4	1	0	4	4	3	2	1	14	3	11	19	30	66	7	0	0	0	0	0	0	0	1	0	0	0	0	0	0	0	0	0	0	0	0	23	21	6	0	5	0	6	29	2	1	12	4	2	6	4	5	5	3	1	18	10	12	25	37	85	10	1	0	0	0	0	0	0	0	0	0	0	0	0	0	0	0	1	-3.08333	0	0	0	0	0	0	0	0	0	0	0	0	0	0	0	-3.08333	0	1
WP_157549314.1	Ideonella sakaiensis	MEAMLREQLRRRAGEALQAMWQRGPQEELTP	EIEQEIVEEVRKVRAERRMRGAS	34112	33947	5	N	5115	0	2751.45	7899	0	0	1	0	1	1	1	0	0	1	0	0	0	0	0	1	0	0	1	0	1	0	1	23	31	54	1.34783	0	0	0	0	0	0	0	4	5	0	0	0	4	5	2	0	0	4	0	3	0	2	0	1	1	0	0	1	5	5	10	13	1	2	5	0	0	0	1	6	1	0	2	0	1	1	0	0	1	0	0	0	3	0	6	6	12	9	1	0	0	0	0	0	0	1	0	0	0	0	0	0	0	0	0	0	0	0	0	6	10	0	0	0	5	11	3	0	2	4	1	4	0	2	1	1	1	0	3	1	11	11	22	22	2	0	0	0	0	0	0	0	0	0	0	0	0	0	0	0	0	0	0	0	0	0	0	0	0	0	0	0	0	0	0	0	0	0	0	1	0
WP_157584902.1	Spirosoma sp. HMF4905	VFTKKLLVVSLLLYSLTSLSKVTIYTF	LSADSGNQAPKDVNREVFNSLRSHK	49582	49423	5	N	4210	0	2750.38	3941	0	0	1	0	1	0	0	0	0	1	0	0	1	1	0	0	1	0	0	0	1	1	0	25	27	52	1.08	0	2	3	5	2	3	5	0	0	0	0	0	0	0	0	0	1	7	3	0	2	0	4	4	0	2	4	4	0	3	3	12	8	2	2	2	3	0	1	1	1	1	0	2	2	0	1	1	4	0	0	0	2	1	3	4	7	7	4	0	0	0	0	0	0	0	0	0	0	1	0	0	0	0	0	0	0	0	0	2	2	2	3	0	1	1	1	1	1	9	5	0	3	1	8	4	0	2	6	5	3	7	10	19	12	0	0	0	0	0	0	0	0	0	0	0	0	0	0	0	0	0	0	0	0	0	0	0	0	0	0	0	0	0	0	0	0	0	0	1	1
WP_157584902.1	Spirosoma sp. HMF4905	MQTSPFLGELIGTMVLILLGDGVVANVVLKQTKGESSGWIVITAGWAFAVTMGVFVSKAF	GSTDAHLNPAVTVAFAVATNDYSHMVPYITAQLIGAFLGATLVWLQYLPHWAATPDPEAKLACFATGPAIRNTSSNFLSEALATLVLILGLAGISSKNLGELAIGVGPYLVGILVWSIGLSLGGTTGYAMSPARDFSPRLAHALLPIPGKGSSDWSYAWIPVVGPLVGAVIGGVLIRWFAL	58965	58239	5	N	4221	0	18767	4290	0	0	1	0	0	0	1	1	0	0	0	0	1	1	1	1	1	0	0	0	1	1	1	181	60	241	0.331492	1	3	0	3	3	0	3	5	0	1	1	0	2	2	8	0	4	6	3	3	4	1	4	5	2	0	9	6	3	3	6	35	9	25	4	5	5	1	2	3	20	4	12	25	3	2	6	13	14	11	6	6	14	18	8	7	15	98	25	0	0	0	0	0	0	0	1	0	0	0	0	0	0	0	0	0	0	0	0	30	4	6	6	1	4	5	28	4	16	31	6	5	10	14	18	16	8	6	23	24	11	10	21	133	34	0	0	0	0	0	0	0	0	0	0	0	0	0	0	0	0	0	0	0	0	0	0	0	0	0	0	0	0	0	0	0	0	0	0	1	0
WP_157618636.1	Spirosoma spitsbergense DSM 19989	MYVSAKLSKDTFADTS	LKPSEEFETLQVKHGIL	22914	22812	5	N	6495	0	1949.05	2168	0	0	1	0	0	1	0	0	0	1	0	0	1	1	0	0	1	0	1	1	1	0	1	17	16	33	0.941176	1	0	0	0	0	0	0	2	0	2	0	0	0	0	0	0	0	1	2	1	1	0	3	2	0	1	1	2	2	2	4	5	5	0	0	0	0	0	1	3	1	1	1	3	2	0	1	1	1	1	0	0	1	1	3	2	5	6	2	0	0	0	0	0	0	0	0	0	0	1	0	0	0	0	0	0	0	0	0	2	0	2	0	0	1	3	1	1	1	4	4	1	2	1	4	3	0	1	2	3	5	4	9	11	7	0	0	0	0	0	0	0	0	0	0	0	0	0	0	0	0	0	0	0	0	0	0	0	0	0	0	0	0	0	0	0	0	0	0	1	0
WP_157618636.1	Spirosoma spitsbergense DSM 19989	MKTKHTVSQAIEHLQSKLSFQTMNQIQTIFGFHFKDINEDYTLDAQNENGRGWLKGSPAMNQLNATIQVTLTSEDFAKLVFGELNPMAGMATG	RMWLKGDFKQALKLDRLLKG	25644	25302	5	N	6505	0	2397.37	4658	0	0	1	0	1	1	0	0	0	0	0	0	1	1	0	1	1	0	1	1	1	0	1	20	93	113	4.65	0	4	1	5	4	1	5	7	1	4	7	0	8	5	7	3	5	8	6	5	6	2	5	9	1	1	3	8	9	7	16	35	14	1	2	2	0	0	1	0	2	0	0	5	4	1	1	0	0	0	1	0	0	2	2	6	8	9	0	0	1	0	0	0	0	0	0	0	0	0	0	0	0	0	0	0	0	0	0	8	3	6	7	0	9	5	9	3	5	13	10	6	7	2	5	9	2	1	3	10	11	13	24	44	14	0	0	0	0	0	0	0	0	0	0	0	0	0	0	0	0	0	0	0	0	0	0	0	0	0	0	0	0	0	0	0	0	0	0	1	0
WP_157618636.1	Spirosoma spitsbergense DSM 19989	MLEAARSLIDPDSGQPRLYEVVYANDRSAQGVTTISEENTDTIFINEITTQPATQSRLLELVIANNEAQSFRTPGYRSANFHKSDDGERAVNYSLWDSEQHLIDAITA	MAGEDVNLDETMAIATPDFRFYTLVYTVQA	26098	25681	5	N	6506	0	3362.57	5037	0	0	1	0	1	1	0	0	0	0	0	0	1	1	0	1	1	0	1	1	1	0	0	30	108	138	3.6	0	-4	-7	-11	4	7	11	11	7	8	7	0	6	9	4	2	8	8	1	1	3	4	10	9	1	4	5	8	17	8	25	37	19	4	1	3	1	0	1	2	1	0	1	2	0	2	2	1	0	4	0	2	3	4	5	1	6	13	4	0	0	0	0	0	0	0	0	0	0	0	0	1	0	0	0	0	0	0	0	15	8	11	8	0	7	11	5	2	9	10	1	3	5	5	10	13	1	6	8	12	22	9	31	50	23	0	0	0	0	0	0	0	0	0	0	0	0	0	0	0	0	0	0	0	0	0	0	0	0	0	0	0	0	0	0	0	0	0	0	1	0
WP_157644334.1	Bradyrhizobium sp. WSM2793	LVPTMHLMGRQHHGRVRETRPSRRSMIAFADLAIDLTR	GPVFGPDAHAPRSLDFQIAESRGASPGGSDCSR	125778	125994	5	N	1964	0	3322.54	5943	0	0	1	0	1	1	0	1	0	1	0	0	1	1	1	0	0	0	1	0	1	0	1	33	38	71	1.15152	2	0	7	7	0	7	7	3	7	2	0	0	1	1	2	3	2	4	0	3	1	2	2	3	0	0	2	1	3	7	10	16	5	4	3	3	0	1	1	1	5	1	1	1	0	0	2	4	5	0	0	0	1	2	4	3	7	12	5	0	0	0	0	0	0	0	1	0	0	0	0	0	0	0	0	0	0	0	0	7	10	5	0	1	2	2	7	4	3	5	0	3	3	6	7	3	0	0	3	3	7	10	17	28	10	0	0	0	0	0	0	0	0	0	0	0	0	0	0	0	0	0	0	0	0	0	0	0	0	0	0	0	0	0	0	0	0	0	0	1	1
WP_157644334.1	Bradyrhizobium sp. WSM2793	MKKKVEWRKISKLGTETAGPFTAGKTKAYDTHLTA	WAARNRTHHDPPGALKPASRS	138226	138397	5	N	2082	0	2306.18	4079	0	0	1	0	1	0	0	0	0	1	0	0	1	1	0	1	1	0	1	0	1	0	1	21	35	56	1.66667	0	5	6	11	5	6	11	4	1	1	0	0	0	2	3	1	1	2	7	1	1	1	1	6	1	1	1	3	3	8	11	12	7	4	3	1	1	0	0	0	1	2	0	1	1	0	0	3	2	1	1	0	0	1	1	4	5	6	3	0	0	0	0	0	0	0	0	0	0	0	0	0	0	0	0	0	1	0	0	8	4	2	1	0	0	2	4	3	1	3	8	1	1	4	3	7	2	1	1	4	4	12	16	18	10	0	0	0	0	0	0	0	0	0	0	0	0	0	0	0	0	0	0	0	0	0	0	0	0	0	0	0	0	0	0	0	0	0	0	1	0
WP_157644334.1	Bradyrhizobium sp. WSM2793	MLSQFTELPRRRDESSS	MTELATPAPVDMKYSRVPITNIRSRAARTGVRLAIGPIAVGTGSLPLLEFRLP	139557	139344	5	N	2123	0	5654.13	5197	0	0	1	0	0	0	0	0	0	0	0	0	1	1	0	0	0	0	1	0	1	0	1	53	17	70	0.320755	2	4	0	4	4	0	4	0	3	1	0	0	1	2	0	0	0	2	0	1	1	1	4	1	0	0	0	1	3	3	6	3	5	6	6	1	1	0	0	2	4	0	4	6	1	2	1	6	3	5	0	1	4	2	3	7	10	26	8	0	0	0	0	0	0	0	0	0	0	0	0	1	0	0	0	0	0	0	0	6	9	2	1	0	1	4	4	0	4	8	1	3	2	7	7	6	0	1	4	3	6	10	16	29	13	0	0	0	0	0	0	1	0	0	0	0	0	0	0	0	0	1	0	0	0	0	0	0	-32.0811	0	0	0	0	0	0	0	0	0	-32.0811	0	0
WP_157668159.1	Croceicoccus marinus	MLNAAQGGGWFARLPGSRADGDLHVAIGNNRFAPELGGLAEHRFDIDAEVAG	ECLSLTISAGPDAKAWGDPVELLRAQCLLAMDLLNADMLAVLWAGADSVMGADYFRRMVGIWLNGGAFPALGLAALVKDESGVVRSVGLDVLVGQDVAVLPDEGLSPTDQARLAMRVMDFLVREGPVQQDQSVEVDGFGAINVQIDPREGFINLYR	1256084	1256711	5	N	6046	0	16661.5	4036	0	0	1	1	0	0	0	0	0	0	0	0	1	1	0	1	0	0	1	1	1	0	1	156	52	208	0.333333	0	-11	-1	-12	11	1	12	9	4	4	3	0	1	3	9	2	2	5	0	1	3	2	1	0	1	0	2	4	7	4	11	28	1	18	9	15	4	2	7	7	16	0	5	21	2	6	5	7	7	2	3	2	18	10	22	11	33	84	9	0	0	0	0	0	0	1	0	0	0	0	0	0	0	0	0	0	0	0	0	27	13	19	7	2	8	10	25	2	7	26	2	7	8	9	8	2	4	2	20	14	29	15	44	112	10	0	0	0	0	0	1	0	0	0	0	0	0	0	0	0	0	1	0	0	0	0	0	0.260274	0	0	0	0	0	0	0	0	0	0	0.260274	0	0
WP_157677972.1	Brevundimonas diminuta	MAFAADFAKSGLRRMAMQTSSPRDPYGSALGAVKRLAEDGRFGPGQPIVVTELAAEVGLSPTPVREALACLSGQGLIERRKGRGYFYPALGPAEMIDLFELQLAYLHAALTLYPRGLTPLRKAAARVDPLDGPQALFDGIISQSANDALILAHQRVVDRLKTVLGAERRHEREEGATVRAMTD	AIGQGRIGDLLGLLETYHEARCARAHALRQTVA	973743	974394	5	N	6538	0	3540.88	1984	0	0	1	0	1	1	1	0	0	0	0	0	1	1	1	0	1	1	1	0	1	1	1	33	183	216	5.54545	0	3	5	8	3	5	8	27	18	10	1	1	7	11	17	3	6	23	5	5	6	12	8	8	0	5	10	11	21	23	44	88	16	6	4	1	0	1	2	2	4	2	2	5	0	0	0	0	0	2	0	1	1	1	3	4	7	18	2	1	0	0	0	0	0	0	0	0	0	0	0	0	0	0	0	0	0	0	0	33	22	11	1	2	9	13	21	5	8	28	5	5	6	12	8	10	0	6	11	12	24	27	51	106	18	0	0	0	0	0	0	0	0	0	0	0	0	0	0	0	0	0	0	0	0	0	0	0	0	0	0	0	0	0	0	0	0	0	0	1	0
WP_157677972.1	Brevundimonas diminuta	LRAMSPIPISAVPTARRPADHRS	PIRRTRLRKSSAVNPQTHCAEPAILLRVHPVGQETSKKVAHACIDPTQRTRHLRMRGRSSIHVFRSGRESD	975026	975311	5	N	6539	0	8070.3	1067	0	0	1	1	0	0	0	0	0	0	0	0	1	1	0	0	0	0	1	0	1	0	1	71	23	94	0.323944	1	15	4	19	15	4	19	4	4	1	0	0	0	0	0	1	2	1	0	1	0	4	3	1	0	0	1	0	1	4	5	9	4	5	12	2	1	2	3	3	3	5	4	4	3	1	1	5	7	5	0	0	5	1	5	15	20	22	12	0	0	0	0	0	0	0	0	0	0	0	0	0	0	1	0	0	0	0	0	9	16	3	1	2	3	3	3	6	6	5	3	2	1	9	10	6	0	0	6	1	6	19	25	31	16	0	0	0	0	0	0	0	0	0	1	0	0	0	0	0	0	1	0	0	0	0	0	0	0	0	0	-32.3625	0	0	0	0	0	0	-32.3625	0	1
WP_157677972.1	Brevundimonas diminuta	MTIALVCTAVLGCLLFGLGLVISLRRFFTRYFYFGAGGPTSFTTKLSRAHGNTAEFAPFLALLFLTVAFMGGPAWTEALMVGATVSRLLVVISFLTGATLERMSLPKAFGAVGTY	GFGLGLVAALFVPDTPGAAMLWRLLCRG	986591	986159	5	N	6566	0	2882.54	7332	0	0	1	0	1	0	1	1	0	0	0	0	1	1	1	1	1	1	1	0	1	1	1	28	115	143	4.10714	0	1	6	7	1	6	7	14	6	0	1	2	0	3	13	1	3	18	2	4	12	4	6	13	1	3	9	16	3	8	11	61	19	4	2	1	0	1	0	0	5	0	0	6	0	1	2	2	0	1	1	0	2	3	1	2	3	18	1	0	0	0	0	0	0	0	1	0	0	0	0	0	0	0	0	0	0	0	0	18	8	1	1	3	0	3	18	1	3	24	2	5	14	6	6	14	2	3	11	19	4	10	14	79	20	0	0	0	0	0	0	0	0	0	0	0	0	0	0	0	0	0	0	0	0	0	0	0	0	0	0	0	0	0	0	0	0	0	0	1	0
WP_157677972.1	Brevundimonas diminuta	VRFAVAADLLKGSTIEGYELVATD	THQEKTTLETHMLTWSLQ	987387	987258	5	N	6569	0	2165.05	8431	0	0	1	0	1	1	1	0	0	1	0	1	1	1	0	0	1	0	1	0	1	0	1	18	24	42	1.33333	0	1	-2	-1	1	2	1	4	1	2	0	0	0	2	2	0	1	3	1	0	1	0	1	2	0	1	3	2	4	2	6	13	3	0	0	0	0	0	2	2	0	2	0	3	1	1	0	0	1	5	1	0	0	1	2	1	3	4	6	0	0	0	0	0	0	0	0	0	0	0	0	0	0	0	0	1	0	0	0	4	1	2	0	0	2	4	2	2	1	6	2	1	1	0	2	7	1	1	3	3	6	3	9	17	9	0	0	0	0	0	0	0	0	0	0	0	0	0	0	0	0	0	0	0	0	0	0	0	0	0	0	0	0	0	0	0	0	0	0	1	1
WP_157678173.1	Oleiphilus messinensis	MLPKIIQL	SKIRYCIVDDIIECLHEFGNPNESSG	1308090	1307985	5	N	6522	0	2921.34	3	1	1	0	1	0	1	0	0	0	0	0	0	1	1	0	0	1	0	1	0	0	0	1	26	8	34	0.307692	0	-2	1	-1	2	1	1	0	0	0	0	0	1	0	0	0	2	2	1	1	0	1	0	0	0	0	0	0	0	1	1	5	0	0	1	2	2	2	0	3	2	1	4	1	1	0	1	1	3	0	0	1	1	2	5	2	7	8	3	0	0	0	0	0	0	0	0	0	0	0	0	0	0	0	1	0	0	0	0	0	1	2	2	2	1	3	2	1	6	3	2	1	1	2	3	0	0	1	1	2	5	3	8	13	3	0	0	0	0	0	0	0	0	0	0	0	0	0	0	0	0	0	0	0	0	0	0	0	0	0	0	0	0	0	0	0	0	0	0	1	0
WP_157678433.1	Oleiphilus messinensis	MRSKVRGVAQPGSAL	VWGASGRRFKSCRPDQFSTLSFFYDISLSRPALFLSNRFFESLICSP	4848155	4847966	5	N	2261	0	5418.7	446	1	0	0	1	0	0	0	0	0	0	0	0	1	1	0	0	1	0	0	0	1	0	1	47	15	62	0.319149	0	3	3	6	3	3	6	2	2	0	0	0	1	0	2	0	0	1	1	1	0	1	2	0	0	0	2	0	0	3	3	8	2	2	5	2	1	2	1	1	2	0	2	5	1	0	7	3	9	1	1	1	1	9	3	6	9	12	10	0	0	0	0	0	0	0	0	0	0	0	0	0	0	0	0	0	0	0	1	4	7	2	1	2	2	1	4	0	2	6	2	1	7	4	11	1	1	1	3	9	3	9	12	20	12	0	0	0	0	0	0	0	0	0	0	0	0	0	0	0	0	0	0	0	0	0	0	0	0	0	0	0	0	0	0	0	0	0	0	1	0
WP_157678433.1	Oleiphilus messinensis	MKRNNQTGRSPKATINDNIQATEVRLIGSDGSQVGIVPLQEALD	AASSEGLDLVQIADSDPVVCKIMDYGKKIFEEKKQKAAAKKKQKQSQVKEIKLRPGTEEGDYQVKLRNLIRFLEHGDKAKVTLRYRGREMAHQEIGMQLLERIEQDLVEYGVVEQRPKMEGRQMMMVIAPKKKK	4853999	4853462	5	N	2270	0	15459.2	5942	0	0	1	0	0	1	1	0	0	0	0	0	1	1	1	0	1	0	0	0	1	0	1	134	44	178	0.328358	0	10	0	10	10	0	10	3	3	3	4	0	4	2	4	0	4	3	2	1	0	2	3	3	0	0	3	0	5	5	10	18	6	9	9	7	1	1	11	14	9	2	8	10	20	7	2	4	4	2	0	4	10	6	21	29	50	53	6	1	0	0	0	0	0	0	0	0	0	0	0	0	0	0	0	0	0	0	0	12	12	10	5	1	15	16	13	2	12	13	22	8	2	6	7	5	0	4	13	6	26	34	60	71	12	0	0	0	0	0	0	0	0	0	0	0	0	0	0	0	0	0	0	0	0	0	0	0	0	0	0	0	0	0	0	0	0	0	0	1	0
WP_157683871.1	Brevundimonas diminuta	MSDDEGKNRSAYRLIKALVTSGELRAGARLDPEKLREIADASLTTTYNALRGLLIERLIEGSPASGFHMPALTEAGIRGRYAWTCDIAIQSVRCAAPAIDDGRTHPSPVDGDQASDPIQTAERLFAGIAALPEIFEYQLAMAQANDRLRPLRRYEGVLLNGVETELSMLERLFRLRDADGLATA	LARYRDRRLPLAGELLRRLGGEPASRFA	2670620	2671259	5	N	226	0	3190.8	580	0	0	0	0	1	0	0	0	0	0	0	0	1	1	0	1	1	1	1	0	1	1	1	28	184	212	6.57143	0	4	-3	1	4	3	1	26	19	13	4	2	5	14	14	2	11	23	3	4	4	9	10	10	1	5	5	10	27	22	49	83	20	4	7	1	0	0	0	2	3	0	0	6	0	0	1	2	1	0	0	1	0	2	3	7	10	13	1	0	0	0	0	0	0	0	0	0	0	1	0	0	0	0	0	0	0	0	0	30	26	14	4	2	5	16	17	2	11	29	3	4	5	11	11	10	1	6	5	12	30	29	59	96	21	0	0	0	1	0	0	0	0	0	0	0	0	0	0	0	0	1	0	0	0	-5.1831	0	0	0	0	0	0	0	0	0	0	0	0	-5.1831	0	0
WP_157735262.1	Frankia inefficax	MTSRQYLQYRAEALSRYLPSSESTRSDLLLRPETI	AFIWKAGSVTVRIGFESATSLFGPAMSRSHPPT	310519	310726	5	N	4135	0	3486.78	9931	0	0	1	0	1	0	0	0	0	1	0	0	1	1	0	0	0	0	1	1	1	1	1	33	35	68	1.06061	0	3	1	4	3	1	4	2	5	1	0	0	2	3	0	0	1	6	0	1	0	2	6	3	0	3	0	3	4	5	9	10	9	4	2	0	0	0	0	1	3	1	2	1	1	1	3	3	5	3	1	0	2	4	1	3	4	13	8	1	0	0	0	0	0	0	0	0	0	0	0	0	0	0	0	0	0	0	0	6	7	1	0	0	2	4	3	1	3	7	1	2	3	5	11	6	1	3	2	7	5	8	13	23	17	0	0	0	0	0	0	0	0	0	0	0	0	0	0	0	0	0	0	0	0	0	0	0	0	0	0	0	0	0	0	0	0	0	0	1	0
WP_157765076.1	Acetobacter senegalensis	MRKTG	GERRFALPLQSQGHSAQEAGTRRIGI	401955	401859	5	N	9631	0	2816.48	7655	0	0	1	0	0	0	0	1	0	0	0	0	1	1	0	0	1	0	0	0	1	0	1	26	5	31	0.192308	1	3	2	5	3	2	5	0	1	0	0	0	0	0	1	0	0	0	1	1	0	0	0	1	0	0	0	0	0	2	2	2	1	3	4	0	0	0	3	2	4	1	2	2	0	0	1	1	2	1	0	0	0	1	2	4	6	11	3	0	0	0	0	0	0	0	1	0	0	0	0	0	0	0	0	0	0	0	0	3	5	0	0	0	3	2	5	1	2	2	1	1	1	1	2	2	0	0	0	1	2	6	8	13	4	0	0	0	0	0	0	0	0	0	0	0	0	0	0	0	0	0	0	0	0	0	0	0	0	0	0	0	0	0	0	0	0	0	0	1	0
WP_157765076.1	Acetobacter senegalensis	MTLLETLTHRHTTKAYDKNRKIPASIVTQLLEALRYSPSSVNSQPWHFFVADNDAGKARIAKATSGVFSFNVNRVLDASHVIVLCARNTLSPDYLQTLGAQEQADGRFATDEARDVAQKGRATFVGLHEQAGDVATWAQKQTYIAQGFLLLSAAFLGVDATPMEGFEASILEEELGLKEKDLTP	VVIVSLGYHSDADFNARLPKSRLPEQAIFTPL	407416	408067	5	N	9653	0	3534.89	1543	0	0	1	0	1	0	0	0	0	0	0	0	1	1	0	1	1	1	0	0	1	1	1	32	184	216	5.75	0	1	1	2	1	1	2	24	9	11	6	1	10	11	11	5	6	20	9	2	9	6	11	15	2	4	12	15	22	18	40	75	26	3	2	2	1	0	1	1	1	1	2	4	1	0	2	3	3	1	0	1	3	3	3	3	6	13	4	0	0	0	0	0	0	0	0	0	0	0	0	0	0	0	0	0	0	0	1	27	11	13	7	1	11	12	12	6	8	24	10	2	11	9	14	16	2	5	15	18	25	21	46	88	30	0	0	0	0	1	0	0	0	0	0	0	0	0	0	0	0	1	0	0	0	0	-46.1026	0	0	0	0	0	0	0	0	0	0	0	-46.1026	0	0
WP_157765076.1	Acetobacter senegalensis	LAEKEGRGSPEACDG	GVFFLAILLPFIVEGMIRFLREGLEKSRVEDRHRLVEPDKIAQTA	408543	408360	5	N	9663	0	5189.86	1067	0	0	1	0	0	0	0	1	0	0	0	0	1	1	0	0	1	1	0	0	1	0	1	45	15	60	0.333333	0	1	-2	-1	1	2	1	2	1	1	0	1	0	3	3	0	0	1	1	0	0	1	1	0	0	0	0	0	4	2	6	6	1	3	5	2	0	0	1	5	3	1	4	6	2	1	4	2	1	1	0	0	4	4	7	7	14	21	2	0	0	0	0	0	0	0	1	0	0	0	0	0	0	0	0	0	0	0	0	5	6	3	0	1	1	8	6	1	4	7	3	1	4	3	2	1	0	0	4	4	11	9	20	27	3	0	0	0	0	0	0	0	0	0	1	0	0	1	0	0	0	2	0	0	0	0	0	0	0	0	0	-24.9625	0	0	-6.19512	0	0	0	-31.1576	0	1
WP_157765076.1	Acetobacter senegalensis	VLLHIDKLTAENGLM	KRSSCKRVSFGQGGGVAVDDMNYPKNRAPNAYSPLSYSWSRGRQECL	409622	409433	5	N	9671	0	5205.49	12	1	1	0	1	0	0	0	0	0	0	0	0	1	1	0	0	1	0	0	0	1	1	1	47	15	62	0.319149	0	5	0	5	5	0	5	1	0	1	1	0	0	1	1	1	1	4	1	1	0	0	0	1	0	0	1	0	2	1	3	9	1	3	5	2	3	2	2	1	5	0	0	2	3	1	1	3	7	0	1	3	3	5	3	8	11	14	7	0	0	0	0	0	0	0	0	0	0	0	1	0	0	0	0	0	0	0	0	4	5	3	4	2	2	2	6	1	1	6	4	2	1	3	7	1	1	3	4	5	5	9	14	23	8	0	0	0	0	0	0	0	0	0	0	0	0	0	0	0	0	0	0	0	0	0	0	0	0	0	0	0	0	0	0	0	0	0	0	1	1
WP_157765076.1	Acetobacter senegalensis	MAEGVGFEPTVRLPARQFSRLEPSTT	RPPFLHQVERLINTPSFSV	411204	411342	5	N	9687	0	2218.19	1129	0	0	1	0	1	1	1	0	0	1	0	1	1	1	0	0	0	0	0	0	1	0	1	19	26	45	1.36842	2	2	0	2	2	0	2	2	3	0	0	0	1	3	2	0	0	2	0	1	2	3	2	3	0	0	2	2	3	3	6	9	5	0	2	0	1	0	1	1	0	1	1	2	0	0	2	3	2	1	0	0	2	2	1	2	3	5	3	0	1	0	0	0	0	0	0	0	0	0	0	0	0	0	0	0	0	0	0	2	5	0	1	0	2	4	2	1	1	4	0	1	4	6	4	4	0	0	4	4	4	5	9	14	8	0	0	0	0	0	0	0	0	0	0	0	0	0	0	0	0	0	0	0	0	0	0	0	0	0	0	0	0	0	0	0	0	0	0	1	0
WP_157765076.1	Acetobacter senegalensis	MKQQANLIRAGQVIEHDGRRWTVLKQQIITPGKGGAFIQVEMRDLKTGNKTNERWRTADSVERLMTEDKEYLYSYTDGETLVLMDPETFEQYMIPVDLLGDQAPFLQDNMTINLHLVEGDPVGVDLPPQVTLEIVEADPVVKGQTASSSYKPAKLSNGVKTM	VPPFIEAGERVVVRTEDGSYVERAKD	411455	412022	5	N	9693	0	2899.47	1380	0	0	1	0	1	1	0	0	0	0	0	0	1	1	0	1	1	0	0	0	1	1	1	26	162	188	6.23077	2	-2	-5	-7	2	5	7	8	7	12	6	0	11	12	12	2	8	15	10	7	3	9	6	13	2	5	14	10	24	17	41	64	19	2	3	2	0	0	0	4	2	0	1	0	1	0	1	2	1	1	0	1	5	2	6	4	10	10	2	0	0	0	0	0	0	0	0	0	0	0	0	0	0	0	0	0	0	0	1	10	10	14	6	0	11	16	14	2	9	15	11	7	4	11	7	14	2	6	19	12	30	21	51	74	21	0	0	0	0	0	0	0	0	0	0	0	0	0	0	0	0	0	0	0	0	0	0	0	0	0	0	0	0	0	0	0	0	0	0	1	0
WP_157765076.1	Acetobacter senegalensis	MTKFRPLHDRVVVRRLESEEKTVGGIIIPDTAKEKPMEGKVVAVGPGARNEQGQIVALDVKAGDKILFGKWSGTE	VKIDGEELLIMKESDILGIISA	419137	419431	5	N	9713	0	2367.29	9062	0	0	1	0	1	1	1	0	0	0	0	0	0	0	0	1	1	0	0	0	1	1	1	22	75	97	3.40909	0	-3	3	0	3	3	0	5	5	4	1	0	2	7	9	1	5	4	8	2	2	4	2	4	1	0	9	3	11	13	24	34	6	1	0	2	0	0	0	3	2	0	5	3	2	1	0	0	2	0	0	0	1	0	5	2	7	13	2	0	0	0	0	0	0	0	0	0	0	0	0	0	0	0	0	0	0	0	1	6	5	6	1	0	2	10	11	1	10	7	10	3	2	4	4	4	1	0	10	3	16	15	31	47	8	0	0	0	0	0	0	0	0	0	0	0	0	0	0	0	0	0	0	0	0	0	0	0	0	0	0	0	0	0	0	0	0	0	0	1	0
WP_157790859.1	Bradyrhizobium elkanii CCBAU 43297	MTIKSNPSSN	RSTSYSEYRGPILFHHARLRMLAIGQSPKRRMR	7468	7336	5	N	6027	0	3952.11	233	1	0	0	0	0	1	0	0	0	0	0	0	1	1	0	0	1	0	1	0	1	0	1	33	10	43	0.30303	0	9	1	10	9	1	10	0	0	0	2	0	0	0	0	0	1	0	1	1	0	1	3	1	0	0	0	0	0	1	1	2	4	2	7	0	0	0	1	1	2	2	2	3	1	2	1	2	4	1	0	2	0	3	1	8	9	11	5	0	1	0	0	0	0	0	0	0	0	0	0	0	0	0	0	0	0	0	0	2	7	0	2	0	1	1	2	2	3	3	2	3	1	3	7	2	0	2	0	3	1	9	10	13	9	0	0	0	0	0	0	0	0	0	0	0	0	0	0	0	0	0	0	0	0	0	0	0	0	0	0	0	0	0	0	0	0	0	0	1	0
WP_157812576.1	Novosphingobium kunmingense	MAEGRHNPRDSMALLQRETALREGEWRGALGETTLSPGQQRMDGDEFLVLARAGFSLHYRKGEGVTLGGYRPEYAQELALQSVGSLYAAIACINGLLPIHASAVAASGRVIAFTAPSGGGKSTLVTGLGDLGLPLFCDDTLVLDLADPALIHALPGHKRVKLWPEAMALTGRAPVDLVLPDYPKYYASPAAGDVTQPLSLGALVYLEEGPQPALRRLAAGEAMAAFADDHYTRDLYDAANPHTRAERFALHARIARQVPAYMFTR	PLAGSRFGETCAFLAERIAAMVKP	217767	216897	5	N	324	0	2516.29	4	1	1	0	0	1	1	1	0	0	0	0	0	1	0	1	1	1	1	0	1	0	0	1	24	265	289	11.0417	1	1	4	5	1	4	5	41	20	15	3	2	8	14	26	8	6	36	5	6	7	18	11	13	2	11	13	20	29	25	54	128	24	5	2	0	0	1	0	2	2	0	1	2	1	1	2	2	1	1	0	0	1	2	2	3	5	12	2	0	0	0	0	0	0	0	0	0	0	0	0	0	0	1	0	0	0	0	0	46	22	15	3	3	8	16	28	8	7	38	6	7	9	20	12	14	2	11	14	22	31	28	59	140	26	0	0	1	0	0	0	0	0	0	0	0	0	0	0	0	0	1	0	0	-32.5775	0	0	0	0	0	0	0	0	0	0	0	0	0	-32.5775	0	0
WP_157812584.1	Novosphingobium kunmingense	LRLNQPQSKHDGSTINGIFYNPYIY	EFIDQRLNDRMLKTHIGMCTEDFSTRPGHEHRHPVRQPLLITRPPSTSSGRSASRTIRIRQILRRVGFGCRSLGDRV	349061	349370	5	N	6241	0	8886.65	243	1	0	0	1	0	1	0	0	0	0	0	0	1	1	0	0	1	0	1	0	1	0	1	77	25	102	0.324675	0	12	2	14	12	2	14	0	1	1	3	0	2	0	2	1	3	2	1	0	1	2	2	1	0	3	0	4	1	2	3	7	3	1	14	4	1	2	3	3	6	4	6	6	1	2	3	5	7	6	0	0	3	3	7	15	22	24	13	0	0	0	0	0	0	1	0	0	0	0	0	0	0	0	0	0	0	0	0	1	15	5	4	2	5	3	8	5	9	8	2	2	4	7	9	7	0	3	3	7	8	17	25	31	16	0	0	0	0	0	0	0	0	0	0	0	0	0	0	0	0	0	0	0	0	0	0	0	0	0	0	0	0	0	0	0	0	0	0	1	1
WP_157812584.1	Novosphingobium kunmingense	MWNNDNAIYDDGEWITWTEINSHLAQQELKARYPNADLEL	IPVFESLLSTAEHYHLLTGRHLQVYGDIGELYGAITYGITLHRNYAQGSDGKLGNDFVEVKTITPFKSNDIVSLNLKRNFSKVLLVKIGRDFEVSGKLIDRKVLPKVKGDRLMLSWGQLQ	351620	352103	5	N	6253	0	13475.3	2802	0	0	1	0	0	0	1	0	0	0	0	0	1	1	0	1	1	0	1	0	1	0	1	120	40	160	0.333333	1	8	-5	3	8	5	3	4	1	4	5	0	2	4	1	1	3	4	1	1	0	1	1	2	3	2	0	5	8	2	10	13	3	3	6	7	5	0	4	5	12	4	8	17	10	1	5	3	8	6	1	5	10	11	12	16	28	51	14	0	0	0	0	0	0	0	0	0	1	0	0	0	0	0	0	0	0	0	0	7	7	11	10	0	6	9	13	5	11	21	11	2	5	4	9	8	4	7	10	16	20	18	38	64	17	0	0	0	0	0	0	0	0	0	0	0	0	0	0	0	0	0	0	0	0	0	0	0	0	0	0	0	0	0	0	0	0	0	0	1	0
WP_157812584.1	Novosphingobium kunmingense	MTRLKLADLADEKPVRLTVEVSARLHRELLTYATVLNGGDAKGAPTP	ERLIPPMIERFIATDRGFTKTRRTASPS	352397	352169	5	N	6254	0	3227.73	3351	0	0	1	0	1	1	0	0	0	1	0	0	1	0	0	0	1	0	1	0	1	1	1	28	47	75	1.67857	2	3	2	5	3	2	5	6	4	3	1	0	0	3	3	1	0	8	3	1	0	3	1	5	0	1	4	1	6	7	13	22	6	2	5	1	0	0	0	2	1	0	3	1	1	1	2	3	2	4	0	0	0	2	3	6	9	8	6	0	0	0	0	0	0	1	0	0	0	0	0	0	0	0	0	0	0	0	0	8	9	4	1	0	0	5	4	1	3	9	4	2	2	6	3	9	0	1	4	3	9	13	22	30	12	0	0	0	0	0	0	0	0	0	0	0	0	0	0	0	0	0	0	0	0	0	0	0	0	0	0	0	0	0	0	0	0	0	0	1	0
WP_157817950.1	Candidatus Thiodictyon syntrophicum	VKVPPTPRDDAALVGS	GGGIHAEMRPDRRQTLRPRAGGPLSVSGSANFNVSVHRLIGVDREHSKTK	6171058	6171259	5	N	4522	0	5384.83	7385	0	0	1	0	0	1	0	1	0	0	0	0	1	1	0	0	1	0	1	1	1	0	1	50	16	66	0.32	0	8	0	8	8	0	8	2	1	2	0	0	0	0	1	0	0	1	1	0	0	3	1	1	0	0	3	0	2	2	4	7	2	3	7	2	2	0	1	2	7	3	2	3	2	1	1	3	5	2	0	0	4	1	4	9	13	20	7	0	0	0	0	0	0	0	1	0	0	0	0	0	0	0	0	0	0	0	0	5	8	4	2	0	1	2	8	3	2	4	3	1	1	6	6	3	0	0	7	1	6	11	17	27	9	0	0	0	0	0	0	0	0	0	0	0	0	0	0	0	0	0	0	0	0	0	0	0	0	0	0	0	0	0	0	0	0	0	0	1	1
WP_157817950.1	Candidatus Thiodictyon syntrophicum	MIAKPVPTN	GRHGTLLYFILLLVIAQRPGGPSVKKADSA	6183569	6183689	5	N	4563	0	3158.8	1203	0	0	1	0	0	0	0	1	0	0	0	0	1	1	0	0	1	0	1	1	1	0	1	30	9	39	0.3	0	4	1	5	4	1	5	1	0	0	1	0	0	0	0	0	1	0	1	1	0	2	0	1	0	0	1	0	0	1	1	4	1	3	2	1	0	0	1	0	4	1	2	5	2	0	1	2	2	1	0	1	2	2	1	4	5	16	3	0	0	0	0	0	0	0	1	0	0	0	0	0	0	0	0	0	0	0	0	4	2	1	1	0	1	0	4	1	3	5	3	1	1	4	2	2	0	1	3	2	1	5	6	20	4	0	0	0	0	0	0	0	0	0	0	0	0	0	0	0	0	0	0	0	0	0	0	0	0	0	0	0	0	0	0	0	0	0	0	1	0
WP_157926355.1	Sphingomonas koreensis	VRPPLYGRLRPATE	PRLAGLGLAVTIGWWDWDGVFR	226524	226413	5	N	5400	0	2466.29	4331	0	0	1	0	0	0	1	0	0	1	0	0	1	1	0	0	0	0	1	0	1	0	1	22	14	36	0.636364	1	0	2	2	0	2	2	1	3	0	0	0	0	1	1	0	0	2	0	0	0	3	0	1	0	1	1	1	1	3	4	5	1	2	2	2	0	0	0	0	4	0	1	3	0	0	1	1	0	1	3	0	2	4	2	2	4	12	1	0	0	0	0	0	0	0	0	0	0	0	0	0	0	1	0	0	0	0	0	3	5	2	0	0	0	1	5	0	1	5	0	0	1	4	0	2	3	1	3	5	3	5	8	17	2	0	0	0	0	0	0	0	0	0	0	0	0	0	0	0	0	0	0	0	0	0	0	0	0	0	0	0	0	0	0	0	0	0	0	1	1
WP_157935777.1	Altererythrobacter flavus	MAVASVVKAKDRKDLTGPALRTFFRIADAWGL	KEQEQMRLLGLDSRSTLQAWKRGAIAALSKDALERISYVMGIYKGLHILLPKTADEWVRKPNTAPIFAGRSALDRMSSGNVADLYVVRQYIDAQRG	30265	29878	5	N	3957	0	10751.7	9154	0	0	1	0	0	0	0	0	0	0	0	0	1	1	0	1	1	0	1	0	1	0	1	96	32	128	0.333333	0	6	3	9	6	3	9	6	3	3	0	0	0	0	2	0	1	3	3	1	2	1	1	2	1	0	3	3	3	6	9	16	3	11	9	6	2	0	5	4	7	1	6	11	6	3	1	3	7	3	2	4	5	7	10	15	25	43	10	0	0	0	0	0	0	0	0	0	0	0	1	0	0	0	0	0	0	0	0	17	12	9	2	0	5	4	9	1	7	14	9	4	3	4	8	5	3	4	8	10	13	21	34	59	13	0	0	0	0	0	0	0	0	0	1	0	0	0	0	0	0	1	0	0	0	0	0	0	0	0	0	-27.55	0	0	0	0	0	0	-27.55	0	0
WP_157935777.1	Altererythrobacter flavus	VLGKTRADAFSRARP	GHARRPPGRSKQPMTCPKRGSHASAPPSSRRAIRLYRLCQTASRG	32613	32430	5	N	3991	0	4922.58	6806	0	0	1	1	0	0	0	1	0	0	0	0	1	1	0	0	1	0	1	0	1	0	1	45	15	60	0.333333	2	13	3	16	13	3	16	3	3	1	0	0	0	0	1	0	0	1	1	0	1	1	1	1	0	0	1	1	1	4	5	6	2	5	9	0	0	2	2	0	4	2	1	2	2	1	0	6	6	2	0	1	0	1	0	11	11	13	8	0	0	0	0	0	0	0	1	0	0	0	0	0	0	0	0	0	0	0	0	8	12	1	0	2	2	0	5	2	1	3	3	1	1	7	7	3	0	1	1	2	1	15	16	19	10	0	0	0	0	0	0	0	0	0	0	0	0	0	0	0	0	0	0	0	0	0	0	0	0	0	0	0	0	0	0	0	0	0	0	1	1
WP_157935777.1	Altererythrobacter flavus	MRVNPTETERLDAAAADAADEEARQAADVAALYEAEAPRLWRFFRRRATSPDEAQDLVHETFTRALGQGRQTKVRNPGGYLTRIAQNLLRDQAKIARRRSANLHVSADDDLPAATDPIHLLEVRDMLDRLDLAMLELPDTTREVFMAHRLEGLTYAEIAGRTG	LTIKQVEKAIARAMVALDRTLGPR	32725	33289	5	N	3995	0	2631.53	6130	0	0	1	0	1	1	0	0	0	0	0	0	0	0	0	1	1	0	1	0	1	1	0	24	163	187	6.79167	0	3	-1	2	3	1	2	27	21	15	4	0	6	13	7	4	4	19	2	4	4	7	3	12	1	3	7	8	28	23	51	68	15	4	3	1	0	0	1	1	1	0	2	3	2	1	0	1	0	2	0	0	2	0	2	5	7	13	2	0	0	0	0	0	0	0	0	0	0	1	0	0	0	0	0	0	0	0	0	31	24	16	4	0	7	14	8	4	6	22	4	5	4	8	3	14	1	3	9	8	30	28	58	81	17	1	0	0	0	0	0	0	0	0	0	0	0	0	0	0	0	1	-3.86667	0	0	0	0	0	0	0	0	0	0	0	0	0	0	0	-3.86667	0	0
WP_157982533.1	Nocardiopsis sp. FIRDI 009	LVRTADVSAVPHIGAVAPHGTV	YADRGTDDAVRSAVRPVW	62649	62526	5	N	4504	0	2014.99	28	1	1	0	0	1	1	0	0	0	1	0	0	1	1	0	0	0	0	1	0	0	0	1	18	22	40	1.22222	0	0	2	2	0	2	2	4	1	1	0	0	0	0	2	2	1	1	0	0	0	2	1	2	0	0	5	0	1	1	2	13	3	3	3	3	0	0	0	0	1	0	0	0	0	0	0	1	1	1	1	1	3	2	3	3	6	7	2	0	0	0	0	0	0	0	0	0	0	0	0	0	0	0	0	0	0	1	0	7	4	4	0	0	0	0	3	2	1	1	0	0	0	3	2	3	1	1	8	2	4	4	8	20	5	0	0	0	0	0	0	0	0	0	0	0	0	0	0	0	0	0	0	0	0	0	0	0	0	0	0	0	0	0	0	0	0	0	0	1	1
WP_158013976.1	Sphingomonas sanxanigenens DSM 19645 = NX02	MDPPLHERVYEGIKEDYLAGHFVPGKRIDIQDLATRHRSSKTPVREAAFILVGEGLLTHHSDGGFLVPIFEPAELIELLALHMQMMATTLSSLRESAIRGVLLQTPTLGPRPSAVAVANQATGIFASLAEATRNHQASLLIRGLNERLHYARIAEAVEPAMAEKELATI	VDTNVASLSKAMRRRIEAYHMRKIAHQQKIIQKQSSS	2031662	2032283	5	N	6212	0	4290.3	379	1	0	0	0	1	0	0	0	0	0	0	1	1	1	0	0	1	0	1	0	1	0	1	37	169	206	4.56757	0	8	4	12	8	4	12	22	12	5	3	0	5	15	11	8	11	22	4	5	5	10	9	10	0	3	9	8	20	16	36	80	19	4	4	1	1	0	4	1	0	2	4	1	4	2	0	0	5	1	0	1	2	1	2	8	10	13	6	0	0	0	0	0	0	0	0	0	0	0	0	0	0	0	0	0	0	0	1	26	16	6	4	0	9	16	11	10	15	23	8	7	5	10	14	11	0	4	11	9	22	24	46	93	25	0	0	0	0	0	0	0	0	0	1	0	0	0	0	0	0	1	0	0	0	0	0	0	0	0	0	-33.4375	0	0	0	0	0	0	-33.4375	0	0
WP_158014079.1	Sphingomonas sanxanigenens DSM 19645 = NX02	MRTRADAFGRERLGHARRPPGRTKAGKSSHARLSRLGTA	KKRCEIRLMQHRREASPGKVRPKCLQDMK	4119570	4119363	5	N	1202	0	3504.88	6537	0	0	1	1	1	0	0	0	0	1	0	0	1	0	0	0	1	0	1	0	1	0	1	29	39	68	1.34483	0	8	11	19	8	11	19	6	9	1	0	0	0	1	5	2	0	3	2	1	1	2	3	3	0	0	0	1	2	11	13	15	6	1	5	1	0	2	2	2	1	1	1	2	5	2	0	2	1	0	0	0	1	0	3	10	13	8	1	0	0	0	0	0	0	0	0	0	0	0	1	0	0	0	0	0	0	0	0	7	14	2	0	2	2	3	6	3	1	5	7	3	1	4	4	3	0	0	1	1	5	21	26	23	7	0	0	0	0	0	0	0	0	0	0	0	0	0	0	0	0	0	0	0	0	0	0	0	0	0	0	0	0	0	0	0	0	0	0	1	0
WP_158070310.1	Nocardiopsis sp. CNR-923	MPTVAVLTRHTCVLIDYRTGHTELRTRLPEKRDPLVIVRHETDAGSWGTEEMNAILRTPSKVGSGWILAAIPAAAVTVTVLFCGSRPQRFARMVRLACVGRRFPPATDAQAQQAVHAVRRISALFPARWACLEQSVTAALLLAMVGRRAEWRHGIATDPVRLHAWIEADGCPVEEEPGIDAYTPIYTP	DGPAVGPGETLENTVE	1105	1720	5	N	5951	0	1565.71	0	1	1	0	0	1	1	1	0	0	0	0	0	0	0	0	1	1	1	0	0	1	0	0	16	188	204	11.75	2	-4	10	6	4	10	6	26	20	7	1	5	5	11	11	6	10	15	2	4	4	14	6	16	5	3	17	12	18	22	40	83	22	1	0	1	1	0	0	3	3	0	0	1	0	0	0	2	0	2	0	0	2	0	4	0	4	7	2	0	0	1	0	0	0	0	0	0	0	0	0	0	0	0	0	0	0	0	0	27	20	8	2	5	5	14	14	6	10	16	2	4	4	16	6	18	5	3	19	12	22	22	44	90	24	0	0	0	0	0	0	0	0	0	0	0	0	0	0	0	0	0	0	0	0	0	0	0	0	0	0	0	0	0	0	0	0	0	0	1	0
WP_158070310.1	Nocardiopsis sp. CNR-923	VSAASTGGVRHLTSILAMMHVSEAHEATSILSSKHPTRRHPATTL	SNDLSTDIMDRKLRLIKGL	4396	4591	5	N	5962	0	2169.18	2676	0	0	1	0	1	1	1	0	0	0	0	0	0	0	0	0	1	0	0	0	1	1	0	19	45	64	2.36842	0	1	7	8	1	7	8	6	3	0	0	0	0	2	2	5	2	4	1	2	0	2	7	6	0	0	3	0	2	4	6	19	13	0	2	3	1	0	0	0	1	0	2	4	2	1	0	0	2	1	0	0	0	0	3	4	7	8	3	0	0	0	0	0	0	0	0	0	0	0	0	0	0	0	1	0	0	0	0	6	5	3	1	0	0	2	3	5	4	8	3	3	0	2	9	7	0	0	3	0	5	8	13	27	16	0	0	0	0	0	0	0	0	0	0	0	0	0	0	0	0	0	0	0	0	0	0	0	0	0	0	0	0	0	0	0	0	0	0	1	1
WP_158075094.1	Streptomyces sp. MJM1172	MEVVVREVRVPSGKNWRLTDRDVELLTWIGRWYGVTSAQVTREFMKRGVHPSAQVTYRRLRGLVAMGFVDTAQLAGRRSRVFWLTRSGMELANVPGSPGAPNIKEYHHDLAVIDLAHHIVERRPDDKLVTEREIRARDTPNQYESHEPTWSVTTGVNEKGRRYPDLVAVDSQSRAWAHELERTRKPRPRLIRNMLLYVNAEHISFAVYWAFPELLKNVEQAAEEANKTS	VELARGKKIAVRVWNPEEQGTR	5503	4747	5	N	2853	0	2517.38	6992	0	0	1	0	1	0	1	0	0	0	0	0	1	0	0	1	1	0	1	0	1	0	1	22	229	251	10.4091	0	2	14	16	2	14	16	19	27	10	9	0	6	19	12	8	7	18	8	5	5	12	12	14	7	7	24	19	29	35	64	85	26	2	3	0	1	0	1	3	2	0	1	1	2	0	0	1	0	1	1	0	3	1	3	5	8	9	1	0	0	0	0	0	0	0	0	0	0	0	0	0	0	0	0	0	0	0	1	21	30	10	10	0	7	22	14	8	8	19	10	5	5	13	12	15	8	7	27	20	32	40	72	94	27	0	0	0	0	0	0	0	0	0	0	0	0	0	0	0	0	0	0	0	0	0	0	0	0	0	0	0	0	0	0	0	0	0	0	1	0
WP_158075094.1	Streptomyces sp. MJM1172	MGIMAGTGNKRMLTNRETSYDPASGKDWRITVNLPPVVAEELMPKLREIHPRLAAAGLIGAVIEHLVLRGDQPLDWVTA	AEMVKKEIEGASVRPPETAEGKPLPRGGLSGGISTS	8975	8627	5	N	2894	0	3616.88	3520	0	0	1	0	1	1	1	0	0	0	0	0	0	0	0	1	1	0	1	0	1	0	1	36	79	115	2.19444	0	0	2	2	0	2	2	8	6	4	3	0	1	5	7	2	5	9	3	4	0	6	2	5	2	1	6	3	9	9	18	39	7	3	2	0	0	0	0	5	6	0	2	2	3	1	0	4	4	2	0	0	2	0	5	5	10	16	6	1	0	0	0	0	0	0	0	0	0	0	0	0	0	0	0	0	0	0	0	11	8	4	3	0	1	10	13	2	7	11	6	5	0	10	6	7	2	1	8	3	14	14	28	55	13	0	0	0	0	0	0	0	0	0	0	0	0	0	0	0	0	0	0	0	0	0	0	0	0	0	0	0	0	0	0	0	0	0	0	1	0
WP_158080949.1	Pelomonas sp. KK5	LETSDPKTCVPGGSRHSHTVMICVAP	RPCAAPEFLSAVVFHPSRLSVDMAAALLHPRIAVPHVLMAVPGSPVAGRPDVAAAWRRNGGLDRKRGASCSLVRRVTMR	5758	5440	5	N	5967	0	8429.51	2798	0	0	1	1	0	1	1	0	0	0	0	0	1	1	0	0	1	1	1	0	1	0	1	79	26	105	0.329114	2	11	2	13	11	2	13	1	1	1	0	2	0	1	2	2	1	1	1	1	0	3	3	3	0	0	3	0	2	2	4	9	6	13	11	3	1	2	0	1	5	3	1	7	1	3	2	8	6	1	1	0	10	3	4	12	16	39	7	0	1	0	0	0	0	0	0	0	0	0	0	0	0	0	0	0	0	0	0	14	12	4	1	4	0	2	7	5	2	8	2	4	2	11	9	4	1	0	13	3	6	14	20	48	13	0	0	0	0	0	0	0	0	0	0	0	0	0	0	0	0	0	0	0	0	0	0	0	0	0	0	0	0	0	0	0	0	0	0	1	1
WP_158080949.1	Pelomonas sp. KK5	MLDQAARSRFEALKVAIAFMMDSTA	RRGPPLAFERAWRGFNEEFPESKYPPLN	6342	6180	5	N	5987	0	3341.68	3538	0	0	1	0	0	1	0	0	0	1	0	0	1	1	0	0	1	0	1	0	1	0	1	28	25	53	0.892857	2	1	0	1	1	0	1	6	2	2	0	0	1	1	0	0	1	2	1	3	2	0	2	1	0	0	1	2	3	3	6	13	3	2	4	0	2	0	0	4	2	0	0	2	1	0	3	5	1	0	1	1	0	5	4	5	9	6	1	0	1	0	0	0	0	0	0	0	0	0	0	0	0	0	0	0	0	0	0	8	6	2	2	0	1	5	2	0	1	4	2	3	5	5	3	1	1	1	1	7	7	8	15	19	4	0	0	0	0	0	0	0	0	0	0	0	0	0	0	0	0	0	0	0	0	0	0	0	0	0	0	0	0	0	0	0	0	0	0	1	0
WP_158085624.1	Henriciella aquimarina	MKGARYVLAIQAMSGGLYT	HFELGCGERIEIILDDLESAGDGNPQSFVYAATPEGEGRWQGAGCKAAISRLTERVE	4587	4818	5	N	2578	0	6130.93	8825	0	0	1	1	0	1	0	0	0	0	0	0	1	1	0	0	1	0	1	0	1	0	1	57	19	76	0.333333	0	-5	2	-3	5	2	3	3	1	0	0	0	1	0	3	0	1	2	1	2	0	0	1	1	0	2	1	2	0	2	2	12	2	6	4	3	1	2	2	8	8	1	4	4	1	0	2	2	3	2	1	1	2	4	11	5	16	24	5	0	0	0	0	0	0	0	0	1	0	0	0	0	0	0	0	0	0	0	0	9	5	3	1	2	3	8	11	1	5	6	2	2	2	2	4	3	1	3	3	6	11	7	18	36	7	0	0	0	0	0	0	0	0	0	0	0	0	0	0	0	0	0	0	0	0	0	0	0	0	0	0	0	0	0	0	0	0	0	0	1	0
WP_158085624.1	Henriciella aquimarina	LIHFLFRRPDHG	GYCDKDDVEGASDHIFDVVANEFRFEAVRLCAALIL	4844	4991	5	N	2579	0	3983.89	8652	0	0	1	1	0	1	0	1	0	0	0	0	1	1	0	0	0	0	1	0	1	0	1	36	12	48	0.333333	0	-4	3	-1	4	3	1	0	2	1	0	0	0	0	1	2	1	2	0	0	2	1	0	0	0	0	0	2	1	2	3	4	0	5	2	5	1	2	0	3	2	1	2	3	1	0	3	0	1	0	0	1	4	4	8	3	11	16	1	0	0	0	0	0	0	0	1	0	0	0	0	0	0	0	0	0	0	0	0	5	4	6	1	2	0	3	3	3	3	5	1	0	5	1	1	0	0	1	4	6	9	5	14	20	1	0	0	0	0	0	0	0	0	0	0	0	0	0	0	0	0	0	0	0	0	0	0	0	0	0	0	0	0	0	0	0	0	0	0	1	1
WP_158085624.1	Henriciella aquimarina	MRDRYLLPHGVFACRTGGTVIFLDARHDRYACLNERQSAWFAEIGQSDGNTLSHQAE	CLATQLTRRGLLCNEPETGRTALIPACAPRALNSLVDTYRPPLVYWRSAPHLLLALWTCRPLAGPRRRPLADALRAVGHWKSRLSGAGVPGTADLELIVRRFHGLTPYFFTTQDACYLRSLTLIRYLAGLGISADWVFGVRLAPFGAHCWVERDGLLLNESSDVAAEYEPLMAV	16164	15468	5	N	2591	0	19215.1	0	1	1	0	0	0	0	1	0	0	0	1	0	1	1	0	1	0	1	1	0	0	0	1	174	57	231	0.327586	0	9	2	11	9	2	11	6	6	4	2	2	3	3	5	3	2	5	0	1	3	1	3	3	1	2	2	6	7	6	13	21	6	21	18	7	3	6	2	7	13	4	4	29	1	1	5	13	8	11	5	6	10	16	14	19	33	78	19	0	0	0	0	1	0	0	0	0	0	0	0	0	0	0	0	0	0	0	0	27	24	11	5	8	5	10	18	7	6	34	1	2	8	14	11	14	6	8	12	22	21	25	46	99	25	0	0	0	0	0	0	0	0	0	1	0	0	0	0	0	0	1	0	0	0	0	0	0	0	0	0	-32.675	0	0	0	0	0	0	-32.675	0	0
WP_158085624.1	Henriciella aquimarina	VHERPPVLGGPGGPVF	CRWFCHPFCPCLFRSLASPGPFHASRSARLLRALFALKDYPYRKMHSN	17832	18027	5	N	2596	0	5638.79	1668	0	0	1	1	0	0	0	0	0	0	1	0	1	1	0	0	0	0	1	0	1	0	1	48	16	64	0.333333	1	10	1	11	10	1	11	0	1	0	0	0	0	1	4	1	0	1	0	0	1	4	0	0	0	0	3	1	1	1	2	8	0	5	6	1	1	4	0	0	1	3	0	6	2	1	5	5	5	0	1	2	0	8	1	8	9	13	5	0	0	0	0	1	0	0	0	0	0	0	0	0	0	0	0	0	0	0	0	5	7	1	1	4	0	1	5	4	0	7	2	1	6	9	5	0	1	2	3	9	2	9	11	21	5	0	0	0	0	0	1	0	0	0	0	0	0	0	0	0	0	1	0	0	0	0	0	0.0410959	0	0	0	0	0	0	0	0	0	0	0.0410959	0	1
WP_158085624.1	Henriciella aquimarina	MEMKRTIKLPN	GTYSASAGTIRSSTPAGKLRSPHQRFFSNQKTRNL	19704	19563	5	N	2625	0	3802.96	3399	0	0	1	0	0	0	0	1	0	0	0	0	1	1	0	0	1	0	1	0	1	0	1	35	11	46	0.314286	0	7	2	9	7	2	9	0	1	0	1	0	0	1	0	0	1	1	2	2	0	1	0	1	0	0	0	0	1	3	4	4	1	3	4	0	2	0	2	0	3	1	1	2	2	0	2	2	6	4	0	1	0	3	0	6	6	9	10	0	0	0	0	0	0	0	1	0	0	0	0	0	0	0	0	0	0	0	0	3	5	0	3	0	2	1	3	1	2	3	4	2	2	3	6	5	0	1	0	3	1	9	10	13	11	0	0	0	0	0	0	0	0	0	0	0	0	0	0	0	0	0	0	0	0	0	0	0	0	0	0	0	0	0	0	0	0	0	0	1	0
WP_158094250.1	Porphyrobacter donghaensis	MIGRIVWLTALAATALLTVLLQFDLGSRSRGALVGVVPEALRNYAQARVAQAATSGDDPAA	ALAEVERLVRRRPLPAENLSLLAVAQAKAGKLDEAARTIQVAGQRGWREPMAQEAVLRLALSAGDAAEAARRYAALFLMDRTPDALLEELGPAVLGEPDGMGQRTLVAIVTGGDRWHPLFLRRGARVMPPAAFSAIAAESLAKGAAFDCKVLEQSLRALTRRDAAAGARLRAAAAGRCPGLAAQ	83399	84137	5	N	3319	0	19396.4	1881	0	0	1	1	0	0	1	0	0	0	0	0	1	1	0	1	0	0	1	1	1	1	1	184	61	245	0.331522	0	7	1	8	7	1	8	13	5	3	1	0	3	1	5	0	2	9	0	1	1	2	3	4	1	1	6	3	4	5	9	36	7	43	22	8	1	2	7	12	15	1	3	25	4	4	4	10	5	5	2	1	10	7	20	26	46	100	10	1	0	0	0	0	0	0	0	0	0	0	0	0	0	0	0	0	0	0	0	56	27	11	2	2	10	13	20	1	5	34	4	5	5	12	8	9	3	2	16	10	24	31	55	136	17	0	0	0	0	0	0	0	0	0	0	0	0	0	0	0	0	0	0	0	0	0	0	0	0	0	0	0	0	0	0	0	0	0	0	1	0
WP_158094250.1	Porphyrobacter donghaensis	MKIAFIGLGNMGGGMAANLVKAGHDVRAFDLSEPARAAAEAAGCSAFATAKEACEGVEAVVSMLPNGAIVKQVYWDDVIGQAPEGAILLDCSTIDVATAREVIEVTEAHGYRMVDAPVSGGIAAAAGGTLTFMVGGSDEAFARAQPILAAMGKAVIHAGAAGNGQAAKICNNMLLAIHMIGTCEAFAMAQKLGLDAQTFYDISSVSSGQCWSMTSYCPVPGVGPVTPADNGYQGGFAAGLMLKDLNLAIEAATS	AGAKVELGKHARSLYEAFARDHAATDFSGIIETL	85013	84146	5	N	3320	0	3625.85	2628	0	0	1	0	1	0	1	0	0	0	0	0	1	1	0	1	1	1	1	1	1	1	1	34	254	288	7.47059	0	1	-7	-6	1	7	6	49	5	12	8	7	8	12	31	4	15	16	8	12	8	9	13	11	2	5	19	15	24	13	37	142	24	7	2	2	0	0	0	3	3	2	2	3	2	0	2	0	2	2	0	1	1	3	5	4	9	16	4	1	0	0	0	0	0	0	0	0	0	0	0	0	0	0	0	0	0	0	0	56	7	14	8	7	8	15	34	6	17	19	10	12	10	9	15	13	2	6	20	18	29	17	46	158	28	0	0	0	0	0	0	0	0	0	0	0	0	0	0	0	0	0	0	0	0	0	0	0	0	0	0	0	0	0	0	0	0	0	0	1	0
WP_158100706.1	Streptomyces fradiae ATCC 10745 = DSM 40063	MGAAEETAGGETPWGEVTPDAARRLLVAAVDAFAERGYHATTTRDIAGRAGMSP	AALYIHYKTKEELLHRISRIGHDKALEILEEAANGPGTAAERLADAVRSFVRWHAERHTTARVVQYELDALGPEHRAEIVALRRRTDAAVRRIIGEGVAAGEFDVPDVPGTTLAVLSLCIDVARWFNAQGSRTPDEVGALYAGLVLRMVGARDRRPGAAAGPRP	14737	15394	5	N	2071	0	17862.4	2529	0	0	1	0	0	0	1	0	0	0	0	0	1	1	1	1	0	0	1	1	1	0	1	164	54	218	0.329268	0	7	-2	5	7	2	5	12	5	3	0	0	0	5	7	1	1	2	0	2	1	3	1	6	1	1	3	3	8	5	13	27	7	27	20	9	2	1	2	13	14	6	8	15	3	1	3	8	4	8	2	4	14	9	22	23	45	79	12	1	0	0	0	0	0	0	0	0	0	0	0	0	0	0	0	0	0	0	0	39	25	12	2	1	2	18	21	7	9	17	3	3	4	11	5	14	3	5	17	12	30	28	58	106	19	0	0	0	0	0	0	0	0	0	0	0	1	0	0	0	0	1	0	0	0	0	0	0	0	0	0	0	0	-17.3077	0	0	0	0	-17.3077	0	0
WP_158213725.1	Sphingopyxis witflariensis	MLGFKRAGQKLSARSRCKPCFGSFLSACGPTT	EGCHVASMVRHGCADDAVSNSL	6440	6605	5	N	3684	0	2240.95	28	1	1	0	1	1	0	0	0	0	1	0	0	1	0	0	0	1	1	1	0	1	1	1	22	32	54	1.45455	0	0	6	6	0	6	6	3	3	0	0	3	1	0	4	0	0	3	3	1	3	2	4	2	0	0	0	3	0	6	6	11	6	3	1	2	1	2	0	1	2	2	0	1	0	1	0	0	3	0	0	0	3	0	3	1	4	10	3	0	0	0	0	0	0	1	0	0	0	0	0	0	0	0	0	0	0	0	0	6	4	2	1	5	1	1	6	2	0	4	3	2	3	2	7	2	0	0	3	3	3	7	10	21	9	0	0	0	0	0	0	0	0	0	0	0	0	0	0	0	0	0	0	0	0	0	0	0	0	0	0	0	0	0	0	0	0	0	0	1	0
WP_158213826.1	Sphingopyxis bauzanensis	MTDSSTLWLDPFDCDVALRDAALDESNRPTQRMIANASL	GMHLEDAYYSVRELREAVTWVHEGVAGGKRKLASLLANPDGDDFQRCIYFCLAGRGVVDMIDDLLWLERLLEARGRVAGDVRRRQVGLGALVSPYVADAPDGPIVAAAEDFPQGPSWWTE	976835	977315	5	N	788	0	13217.6	4819	0	0	1	1	0	0	0	1	0	0	0	0	1	1	0	1	0	1	1	0	1	0	1	120	39	159	0.325	0	-4	-4	-8	4	4	8	5	3	6	2	1	1	1	0	0	1	5	0	2	1	2	4	3	1	0	1	2	7	3	10	14	7	14	11	11	1	2	3	8	13	2	3	13	2	2	3	6	4	2	4	4	12	11	19	13	32	57	6	0	0	0	0	0	0	0	1	0	0	0	0	0	0	0	0	0	0	0	0	19	14	17	3	3	4	9	13	2	4	18	2	4	4	8	8	5	5	4	13	13	26	16	42	71	13	0	0	0	0	0	0	0	0	0	0	0	0	0	0	1	0	1	0	0	0	0	0	0	0	0	0	0	0	0	0	0	-42.5638	0	-42.5638	0	0
WP_158213826.1	Sphingopyxis bauzanensis	MSEPPPDSAVLQETNDRWLDRLFRTEAPRLARFIRRAVRNQDEVHDLVQETFVKLVASPPPARPHTPDAYLRQIAKGILWCRTHRAPLRAKAIHVPIDEAPDLATAPEQEWMIDAADFMRRYEQALSELPALTREVFRLSRQQDLTYSQISKELGITV	RAVELHMKKALRYLDHRVNTDG	990909	990366	5	N	817	0	2603.38	5800	0	0	1	0	1	0	1	0	0	0	0	0	1	1	0	1	1	1	1	0	1	1	1	22	158	180	7.18182	0	4	3	7	4	3	7	18	18	11	2	1	9	12	2	4	8	16	4	3	5	14	7	9	3	3	9	11	23	22	45	56	16	2	3	2	1	0	0	1	1	2	0	3	2	1	0	0	0	1	0	1	2	1	3	5	8	9	1	0	1	0	0	0	0	0	0	0	0	0	0	0	0	0	0	0	0	0	0	20	21	13	3	1	9	13	3	6	8	19	6	4	5	14	7	10	3	4	11	12	26	27	53	65	17	0	0	0	0	0	0	0	0	0	0	0	0	0	0	0	0	0	0	0	0	0	0	0	0	0	0	0	0	0	0	0	0	0	0	1	0
WP_158225259.1	Rubrivirga sp. SAORIC476	MNTLDSTPQDDRQPWTAPALTTLDLTG	ETETGTQDFSSESSFPNDQRYAS	476222	476069	5	N	1322	0	2564.05	4	1	1	0	0	1	1	0	0	0	1	0	0	1	1	0	1	0	0	1	1	0	1	1	23	27	50	1.17391	0	-4	-3	-7	4	3	7	2	1	4	1	0	2	0	1	0	0	4	0	1	0	3	1	6	1	0	0	1	4	1	5	8	7	1	1	2	1	0	2	3	1	0	0	0	0	0	2	1	5	3	0	1	0	3	5	1	6	2	8	0	0	0	0	0	0	1	0	0	0	0	0	0	0	0	0	0	0	0	0	3	2	6	2	0	4	3	2	0	0	4	0	1	2	4	6	9	1	1	0	4	9	2	11	10	15	0	0	0	0	0	0	0	0	0	0	0	0	0	0	0	0	0	0	0	0	0	0	0	0	0	0	0	0	0	0	0	0	0	0	1	0
WP_158225259.1	Rubrivirga sp. SAORIC476	MSDAPLPSDAPLRRAQRAMHADVN	GTAVMMDIEAGHYYGLNAVGTHIWGLLAEPTTPAQIAADLPVHFEVEPEEAERATQTFLADLLTRGLIEPAGA	480177	479883	5	N	1324	0	7736.85	0	1	1	0	0	0	1	0	1	0	0	0	0	1	1	0	0	0	0	0	1	0	0	1	73	24	97	0.328767	0	-6	1	-5	6	1	5	5	3	3	1	0	1	0	0	1	0	2	0	2	0	3	2	0	0	0	1	0	3	3	6	10	2	12	2	3	1	0	2	8	7	3	4	8	0	2	2	5	0	7	1	2	4	5	11	2	13	37	7	0	0	0	0	0	0	0	1	0	0	0	0	0	0	0	0	0	0	0	0	17	5	6	2	0	3	8	7	4	4	10	0	4	2	8	2	7	1	2	5	5	14	5	19	47	9	0	0	0	0	0	0	0	0	0	0	0	0	0	0	0	0	0	0	0	0	0	0	0	0	0	0	0	0	0	0	0	0	0	0	1	0
WP_158225259.1	Rubrivirga sp. SAORIC476	VSEEGGQTRPSDSVAR	GVGRRMLEHRAGQVPERCLRVPTSRSGRFSSGLSPLPTPAGSFDACRT	486466	486271	5	N	1332	0	5135.61	5495	0	0	1	1	0	1	0	1	0	0	0	0	1	1	0	0	0	0	1	1	1	0	1	48	16	64	0.333333	0	6	-1	5	6	1	5	1	2	1	0	0	1	2	2	0	0	0	0	0	0	1	3	1	0	0	2	0	3	2	5	5	4	3	8	1	0	2	1	2	6	1	0	4	0	1	2	5	6	3	0	0	3	2	3	8	11	17	9	0	0	0	0	0	0	0	1	0	0	0	0	0	0	0	0	0	0	0	0	4	10	2	0	2	2	4	8	1	0	4	0	1	2	6	9	4	0	0	5	2	6	10	16	22	13	0	0	0	0	0	0	0	0	0	0	0	0	0	0	0	0	0	0	0	0	0	0	0	0	0	0	0	0	0	0	0	0	0	0	1	1
WP_158230007.1	Sphingobium fuliginis	MSEAVLDASALLALLKEEAGAGKVADAIAASRMTSVNYAEVVSHFIHAGMPASEVDAMLHPLPMEIVAADQGLATIAGRLRAATAEAGLSLGDRFCLALALRDGLPALTA	DKTWRTVADAAGVKVQVIR	519609	519219	5	N	2503	0	2094.16	8475	0	0	1	0	1	1	1	0	0	0	0	0	1	0	0	0	1	1	1	0	1	0	1	19	110	129	5.78947	0	2	-3	-1	2	3	1	26	5	6	1	1	1	7	8	3	4	16	2	5	2	4	7	4	0	1	7	3	13	7	20	66	11	3	2	2	0	0	1	0	1	0	1	0	2	0	0	0	0	2	1	0	4	1	2	4	6	9	2	0	0	1	0	0	0	0	0	0	0	0	0	0	0	0	0	0	0	0	0	29	7	8	1	1	2	7	9	3	5	16	4	5	2	4	7	6	1	1	11	4	15	11	26	75	13	0	0	0	0	0	0	0	0	0	0	0	0	0	0	0	0	0	0	0	0	0	0	0	0	0	0	0	0	0	0	0	0	0	0	1	0
WP_158230007.1	Sphingobium fuliginis	MPRTRRDQLAAGAHHRKQSGIMPRHRLTLGATP	VTDNVREFELVEGLALENCLRWA	521123	521294	5	N	2509	0	2657.32	6790	0	0	1	0	1	1	0	0	0	1	0	0	1	1	1	0	1	0	1	0	1	0	0	23	33	56	1.43478	0	-3	9	6	3	9	6	4	6	1	0	0	2	0	3	3	1	3	1	2	0	3	1	3	0	0	0	0	1	7	8	13	4	2	2	1	2	1	0	4	1	0	0	4	0	0	1	0	0	1	1	0	3	2	5	2	7	10	1	0	0	0	0	0	0	0	0	0	0	0	0	0	0	0	0	0	0	0	1	6	8	2	2	1	2	4	4	3	1	7	1	2	1	3	1	4	1	0	3	2	6	9	15	23	5	0	0	0	0	0	0	0	0	0	0	0	0	0	0	0	0	0	0	0	0	0	0	0	0	0	0	0	0	0	0	0	0	0	0	1	0
WP_158230007.1	Sphingobium fuliginis	VTGAHVQAQAKGVGACSQRTI	SLLGHYSVHYNRSLHMIDYNRIIIRL	530866	530722	5	N	2529	0	3164.67	314	1	0	0	0	0	0	1	0	0	1	0	0	1	1	0	0	1	1	1	0	1	0	1	26	21	47	0.807692	0	5	3	8	5	3	8	4	1	0	0	1	3	0	3	1	1	0	1	0	0	0	1	2	0	0	3	0	0	2	2	11	3	0	3	1	2	0	0	0	1	3	4	4	0	1	0	0	3	0	0	3	1	3	1	3	4	11	3	0	0	0	0	0	0	0	0	0	0	0	0	0	0	0	1	0	0	0	0	4	4	1	2	1	3	0	4	4	5	4	1	1	0	0	4	2	0	3	4	3	1	5	6	22	6	0	0	0	0	0	0	0	0	0	0	0	0	0	0	0	0	0	0	0	0	0	0	0	0	0	0	0	0	0	0	0	0	0	0	1	1
WP_158241524.1	Novosphingobium sp. TH158	VSDIRATMADLKAK	GVTFHIYEGFDQDADGVWHAPGGGAKIAWFSDPEGNGLSLTQFG	1904721	1904898	5	N	121	0	4632.13	6627	0	0	1	0	0	1	0	1	0	0	0	0	1	1	0	0	1	0	1	1	1	0	1	44	14	58	0.318182	0	-3	1	-2	3	1	2	3	1	2	0	0	0	0	0	0	1	1	2	1	0	0	1	1	0	0	1	0	2	3	5	7	2	4	0	4	1	0	2	2	9	2	2	2	1	0	4	2	2	2	2	1	2	7	6	1	7	19	4	0	0	0	0	0	0	0	1	0	0	0	0	0	0	0	0	0	0	0	0	7	1	6	1	0	2	2	9	2	3	3	3	1	4	2	3	3	2	1	3	7	8	4	12	26	6	0	0	0	0	0	0	0	0	0	0	0	0	0	0	0	0	0	0	0	0	0	0	0	0	0	0	0	0	0	0	0	0	0	0	1	1
WP_158241557.1	Novosphingobium sp. TH158	MNLQMLEKFWRAPLGDKLALGIAIAVMGLAAGALRILPFRWIALL	LGEQVGAVGCVPVIDEREEAQAQKIKLAIARVVAIAPFRSDCLPQAVTAVVMGRIYAVPTALHLGVTVDGDQQLQAHAWTAAGRVAVTGGDCFGKFSIVSCQLTRLPRGPASVLPPKVASGSMAGRRPPRLARPA	2632334	2632877	5	N	2710	0	14010.5	0	1	1	0	1	0	0	0	0	0	0	0	0	1	1	0	1	1	0	1	0	1	0	1	135	45	180	0.333333	0	8	3	11	8	3	11	8	3	1	1	0	1	1	4	0	4	10	2	3	2	2	0	0	2	0	1	4	2	5	7	30	0	21	11	5	0	4	8	4	13	2	6	10	4	2	3	11	6	6	1	1	17	5	9	15	24	69	12	0	0	0	0	0	0	0	0	0	0	1	0	0	0	0	0	0	0	0	0	29	14	6	1	4	9	5	17	2	10	20	6	5	5	13	6	6	3	1	18	9	11	20	31	99	12	0	0	0	0	0	0	0	0	0	0	0	0	0	0	0	0	0	0	0	0	0	0	0	0	0	0	0	0	0	0	0	0	0	0	1	0
WP_158241557.1	Novosphingobium sp. TH158	MHGSRSLPGSRITT	GRDHTRLLDTQPRRRSPPSWISNGLLRYALRAPLRSPLLQLR	2639754	2639583	5	N	2735	0	4913.76	6706	0	0	1	0	0	1	0	1	0	0	0	0	1	1	0	0	0	0	1	0	1	1	1	42	14	56	0.333333	0	8	3	11	8	3	11	0	2	0	0	0	0	0	2	1	1	1	0	1	0	1	3	2	0	0	0	0	0	2	2	5	5	2	9	2	1	0	2	0	2	1	1	9	0	0	0	5	4	2	1	1	0	2	2	9	11	14	6	0	0	0	0	0	0	0	1	0	0	0	0	0	0	0	0	0	0	0	0	2	11	2	1	0	2	0	4	2	2	10	0	1	0	6	7	4	1	1	0	2	2	11	13	19	11	0	0	0	0	0	0	0	0	0	0	0	0	0	0	0	0	0	0	0	0	0	0	0	0	0	0	0	0	0	0	0	0	0	0	1	0
WP_158241569.1	Novosphingobium sp. TH158	MRKVTEMFPDRICIIDDDTDFAQFLAQYLELRKAQAKVFGSAEEFMQSNWIDEFDFFIVDLGLPGLDGVDLTALIRARSDAGILVISGRMGPDAFNSALAAGADMFVNKPVRFDQVSHAISSVWRRAPKTKARDNGWSIDKHGMALVTPDGTEVSLSVLESRLILRLMDADGQPVTRTDLVEAAEMHGGSDHRNLDAAIFRLRRKIEKESGMPAPFKTV	HGVGYQFVGVRNDGGGAPAE	249560	248840	5	N	6735	0	1967.91	10495	0	0	1	0	1	0	1	0	0	0	0	0	1	1	0	1	1	1	1	1	1	1	1	20	219	239	10.95	0	0	-2	-2	0	2	2	23	17	22	5	1	6	11	15	4	13	19	10	9	13	9	14	9	3	1	15	17	33	27	60	94	23	2	1	1	1	0	1	1	6	1	0	0	0	0	1	1	0	0	0	1	3	2	2	1	3	11	0	0	0	0	0	0	0	0	0	1	0	0	0	0	0	0	0	0	0	0	0	25	18	23	6	1	7	12	21	5	13	19	10	9	14	10	14	9	3	2	18	19	35	28	63	105	23	0	0	0	0	0	0	0	0	0	0	0	0	0	0	0	0	0	0	0	0	0	0	0	0	0	0	0	0	0	0	0	0	0	0	1	0
WP_158258103.1	Sphingopyxis lindanitolerans	MAGGPLTK	GARARPFKPYNQQEMKSREQRRASL	3539767	3539869	5	N	6261	0	2985.55	6993	0	0	1	0	0	0	0	1	0	0	0	0	1	1	0	0	1	0	1	0	1	0	1	25	8	33	0.32	2	5	1	6	5	1	6	1	0	0	0	0	0	0	2	0	0	1	1	1	0	1	0	1	0	0	0	0	0	1	1	5	1	3	5	0	1	0	3	2	1	0	0	1	2	1	1	2	2	0	0	1	0	2	2	7	9	6	2	0	0	0	0	0	0	0	1	0	0	0	0	0	0	0	0	0	0	0	0	4	5	0	1	0	3	2	3	0	0	2	3	2	1	3	2	1	0	1	0	2	2	8	10	11	3	0	0	0	0	0	0	0	0	0	0	0	0	0	0	0	0	0	0	0	0	0	0	0	0	0	0	0	0	0	0	0	0	0	0	1	0
WP_158258103.1	Sphingopyxis lindanitolerans	MSPGTTMERVYLELKARIMSGQFAAGVRIDPVVIARELAASATPVRDALHRLSGERLVDSWHQDGFRQPVQNESDLRDSYSWSQVLLVLALRSPAAASPPEALVSGVAGEDYPARLGRLFRAIGLQSDNRELRLAIGNLVDRTHFVRGAEAEADPGCIDALAAMEGDFQCGRWRELRAGVVRFHRRRIATA	GTVALRLRPDNRQLG	3545934	3546555	5	N	6291	0	1646.92	307	1	0	0	0	1	0	1	1	0	0	0	0	0	0	0	1	1	1	1	0	1	0	0	15	191	206	12.7333	1	2	5	7	2	5	7	26	24	12	3	2	7	12	15	4	7	20	1	4	6	9	13	5	3	3	15	12	24	25	49	87	18	1	3	1	1	0	1	0	2	0	0	3	0	0	0	1	0	1	0	0	1	0	1	3	4	7	1	0	0	0	0	0	0	0	1	0	0	0	0	0	0	0	0	0	0	0	0	27	27	13	4	2	8	12	17	4	7	23	1	4	6	10	13	6	3	3	16	12	25	28	53	94	19	0	0	0	0	0	0	0	0	0	0	0	0	0	0	0	0	0	0	0	0	0	0	0	0	0	0	0	0	0	0	0	0	0	0	1	0
WP_158258103.1	Sphingopyxis lindanitolerans	MNVRGRLSIGAGADHAAGARSIRGPAPSGLDKFQMKPCCAISPPGYAGGASGDKACGAGLENPLEIRVSLPSCRVAAAHVQAPVAKGGGAYSSMFSTP	GFRFAFPPRAERQRHGL	3556101	3555753	5	N	6302	0	2023.07	6525	0	0	1	0	1	0	0	1	0	0	0	0	1	1	0	0	1	1	1	0	1	0	1	17	98	115	5.76471	2	4	7	11	4	7	11	17	6	3	2	4	2	2	15	2	4	5	4	3	2	9	10	1	0	2	5	4	5	10	15	49	11	2	4	0	0	0	1	1	2	1	0	1	0	0	3	2	0	0	0	0	0	3	1	4	5	5	0	0	0	0	0	0	0	0	1	0	0	0	0	0	0	0	0	0	0	0	0	19	10	3	2	4	3	3	17	3	4	6	4	3	5	11	10	1	0	2	5	7	6	14	20	54	11	0	0	0	0	0	0	0	0	0	0	0	0	0	0	0	0	0	0	0	0	0	0	0	0	0	0	0	0	0	0	0	0	0	0	1	0
WP_158271531.1	Asticcacaulis sp. CF398	MTLRFADGVHWCVANNRVVLLDVKADTYSGLPEIADQAFRKCLDDRPLTPAERD	ALHDLTDSGLLVPAQTCAEPLTVRGVTRSLLDGTPPATSVSLPALADQILEGLRLAIYPLEHILATARHRKSHARRRIEALDDGLRADIRRFMASRRLLSRHAQCLRTSLALSAYLARRDFYPDVVIGVRMRPFAAHAWVQFGDIVLNDSVDEVIPFTPILVI	50693	51347	5	N	6165	0	18052.7	0	1	1	0	1	0	1	0	0	0	0	0	0	1	1	0	1	1	1	1	0	0	1	1	163	54	217	0.331288	0	9	-1	8	9	1	8	6	5	7	2	2	1	2	2	1	1	6	2	1	2	3	1	3	1	1	5	4	9	7	16	21	4	20	19	12	1	2	4	5	7	6	10	24	1	2	5	10	10	9	1	3	12	9	17	20	37	75	19	1	0	0	0	0	0	0	0	0	0	0	0	0	0	0	0	0	0	0	0	26	24	19	3	4	5	7	9	7	11	30	3	3	7	13	11	12	2	4	17	13	26	27	53	96	23	0	0	0	1	0	0	0	0	0	0	0	0	0	0	1	0	2	0	0	0	-0.169014	0	0	0	0	0	0	0	0	0	0	-40.5106	0	-40.6796	0	0
WP_158288980.1	Rubrivivax albus	LGRVRASQRPFET	GCRLPGFEVERQARTEPALGGPVCRMTTAPLSPAFRAWLNA	317825	317660	5	N	3494	0	4409.22	4177	0	0	1	1	0	1	0	1	0	0	0	0	1	1	0	0	0	0	1	0	1	0	1	41	13	54	0.317073	1	2	2	4	2	2	4	1	3	0	0	0	1	1	1	0	0	1	0	0	1	1	1	1	0	0	1	1	1	3	4	4	2	6	5	0	1	2	1	3	4	0	0	4	0	1	2	5	1	3	1	0	2	3	3	5	8	17	4	0	0	0	0	0	0	0	1	0	0	0	0	0	0	0	0	0	0	0	0	7	8	0	1	2	2	4	5	0	0	5	0	1	3	6	2	4	1	0	3	4	4	8	12	21	6	0	0	0	0	0	0	0	0	0	0	0	0	0	0	0	0	0	0	0	0	0	0	0	0	0	0	0	0	0	0	0	0	0	0	1	1
WP_158288980.1	Rubrivivax albus	VPGRESLAMRAKPGGNGPGAAPGPGSVTATA	ASATDPVAQDGRWRPT	321880	321736	5	N	3519	0	1708.82	122	1	1	0	0	1	0	0	0	0	1	0	0	1	0	0	0	1	0	1	0	1	0	0	16	31	47	1.9375	1	0	2	2	0	2	2	6	2	0	1	0	0	1	7	0	0	1	1	1	0	5	2	2	0	0	2	0	1	3	4	17	4	3	2	2	0	0	1	0	1	0	0	0	0	0	0	2	1	2	1	0	1	1	2	2	4	5	3	1	0	0	0	0	0	0	0	0	0	0	0	0	0	0	0	0	0	0	0	9	4	2	1	0	1	1	8	0	0	1	1	1	0	7	3	4	1	0	3	1	3	5	8	22	7	0	0	0	0	0	0	0	0	0	0	0	0	0	0	0	0	0	0	0	0	0	0	0	0	0	0	0	0	0	0	0	0	0	0	1	1
WP_158290240.1	Ramlibacter sp. WS9	MSHYLIPGLLGPDAASGLLNYAIANEARFQETTVGTDARVKHTARRSRLLTD	IGPYRDMIEKRVAKAVPELIDRLGLTPFQATGFEVELVAHGDGAFYRRHIDVFTGSDRAPGDAAADRLISLVYYLHREPKGFSGGELRLYPQIRPTDISPEGGIDVVPQHDMAVAFSSWLPHEVRAVTCPTGQFGDARFAVNCWVLRQRAASSQSAK	33046	32416	5	N	467	0	17296.8	13	1	1	0	1	0	1	0	0	0	0	0	0	1	1	0	0	1	0	0	1	0	0	1	157	52	209	0.33121	1	4	3	7	4	3	7	7	5	3	2	0	1	2	4	2	2	7	1	1	1	2	3	5	0	2	2	3	5	6	11	23	8	17	14	11	1	2	6	8	14	5	8	11	4	2	8	11	9	6	2	5	13	15	19	18	37	65	15	0	0	0	0	0	0	0	0	0	1	0	0	0	0	0	0	0	0	0	0	24	19	14	3	2	7	10	18	7	10	18	5	3	9	13	12	11	2	7	15	18	24	24	48	88	23	0	0	0	0	0	0	0	0	0	0	0	0	0	0	0	0	0	0	0	0	0	0	0	0	0	0	0	0	0	0	0	0	0	0	1	0
WP_158299036.1	Sphingomonas sp. Cra20	MPDTVSFGYEDIAPEEKTARVGEVFSSVASKYDLMNDAMSGGLHRLWKDLFVRRVKPRAG	EHILDMAGGTGDIAFRMAPSGAAITVADINPEMLAVGVERAAQRGIDGLVWSEANAETLIFPDRFFDAYTIAFGIRNVTDIPKALREAHRVLKRGGRFYVLEFSTTQWPGFGQVYDAYSHHLVPRLGKLLANDADSYRYLIESIRRFPPMPAFEAMIRDAGFTQTRVEPLLGGLVAIHSGWKI	4881295	4880563	5	N	1096	0	20263.4	7883	0	0	1	0	0	0	0	0	0	0	0	0	1	1	0	1	1	0	1	1	1	0	1	183	60	243	0.327869	0	3	1	4	3	1	4	5	5	5	1	0	0	4	5	1	1	4	4	3	3	3	5	2	1	2	6	6	9	9	18	24	7	22	15	11	4	0	4	10	17	5	14	15	4	5	11	10	7	9	3	6	11	20	21	19	40	84	16	0	0	0	0	0	0	1	0	0	0	0	0	0	0	0	0	0	0	0	0	27	20	16	5	0	4	14	22	6	15	19	8	8	14	13	12	11	4	8	17	26	30	28	58	108	23	0	0	0	0	0	1	0	0	0	0	0	1	0	0	0	0	2	0	0	0	0	0	-0.506849	0	0	0	0	0	-17.3205	0	0	0	0	-17.8273	0	0
WP_158308121.1	Rhodospirillum rubrum F11	LRPLRQVSWLAGHSPRP	AFPGPVPKDRRTSGSLGRGLAAHSCGGSAGIALQGRTVFPLHPRYCIPKEP	1501679	1501886	5	N	9083	0	5265.74	3716	0	0	1	1	0	1	0	0	0	0	0	0	1	1	0	1	0	0	1	1	1	0	1	51	17	68	0.333333	3	7	4	11	7	4	11	1	3	0	0	0	1	0	1	1	0	3	0	0	0	3	2	0	1	0	1	1	0	3	3	6	2	5	5	1	0	2	1	1	8	2	2	4	2	0	2	7	4	2	0	1	2	3	2	7	9	21	6	1	0	0	0	0	0	0	0	0	0	0	0	0	0	0	0	0	0	0	0	6	8	1	0	2	2	1	9	3	2	7	2	0	2	10	6	2	1	1	3	4	2	10	12	27	8	0	0	1	0	0	0	0	0	0	0	0	0	0	0	0	0	1	0	0	-35.338	0	0	0	0	0	0	0	0	0	0	0	0	0	-35.338	0	1
WP_158308121.1	Rhodospirillum rubrum F11	VKREDGAPLKGNAGAAPATVSGEPASKTATG	APVLRNRPREGRTGAVTRKPGDLP	1501856	1501688	5	N	9090	0	2594.45	3746	0	0	1	0	1	0	1	0	0	1	0	0	0	0	0	0	1	0	1	1	1	0	0	24	31	55	1.29167	2	4	1	5	4	1	5	7	1	1	1	0	0	2	5	0	0	1	3	0	0	3	2	3	0	0	2	0	3	4	7	15	5	2	5	1	1	0	0	1	3	0	0	2	1	0	0	4	0	2	0	0	2	0	2	6	8	9	2	1	0	0	0	0	0	0	0	0	0	0	0	0	0	0	0	0	0	0	0	9	6	2	2	0	0	3	8	0	0	3	4	0	0	7	2	5	0	0	4	0	5	10	15	24	7	0	0	0	0	0	0	0	0	0	0	0	0	0	0	0	0	0	0	0	0	0	0	0	0	0	0	0	0	0	0	0	0	0	0	1	1
WP_158308121.1	Rhodospirillum rubrum F11	LHTQGTVTLNTV	ALTAMGSQAAIGRRWCAGGVWLLSWALARKGFRHDCA	1501864	1502014	5	N	9091	0	3970	3588	0	0	1	1	0	0	1	0	0	0	0	0	1	1	0	0	0	0	1	1	1	0	1	37	12	49	0.324324	0	5	1	6	5	1	6	0	0	0	1	0	1	0	1	1	0	2	0	0	0	0	0	4	0	0	2	0	0	0	0	5	4	8	4	1	0	2	1	0	5	1	1	4	1	1	1	0	2	1	3	0	1	4	1	5	6	20	3	1	0	0	0	0	0	0	0	0	0	0	0	0	0	0	0	0	0	0	0	8	4	1	1	2	2	0	6	2	1	6	1	1	1	0	2	5	3	0	3	4	1	5	6	25	7	0	0	0	0	0	0	0	0	0	0	0	0	0	0	0	0	0	0	0	0	0	0	0	0	0	0	0	0	0	0	0	0	0	0	1	1
WP_158308125.1	Rhodospirillum rubrum F11	MTDGAAIAWIVSYPKSGNTWLRLMLLSLMRGGQAIDINAIGNEAGTASHVEFDELLGVDSSELFPEERMAVR	PALNRAIAVETGPGLKLRKVHDRYWHTPSGDAVFPAPVSRGAVYLVRDPRDVALSFAHHRGSTLDEAIATLADPAAILSAPGNRHRRQLAQPLGDWSGHVLSWLDQPDIPVLPLRYEDLLTDPARGLRAVADHLGIAHAPRTIKAAIDATRFETLRAQEMARGFKERQVGSTAPFFRQGVAGGWRRDLAPAQAARILADHGPVMGRFGYDRETGGR	3483877	3484744	5	N	3648	0	23542.4	1085	0	0	1	0	0	0	0	0	0	0	0	0	1	1	0	1	1	0	0	1	1	0	1	216	72	288	0.333333	1	15	-4	11	15	4	11	8	4	4	3	0	1	6	7	1	5	8	1	4	2	2	6	3	2	1	4	5	10	5	15	36	9	32	25	16	2	0	7	7	20	9	8	21	4	2	7	17	8	10	4	4	13	15	23	29	52	96	18	0	0	0	0	0	0	0	0	0	0	0	0	0	0	1	0	0	0	0	0	40	29	20	5	0	8	13	27	10	13	29	5	6	9	19	14	13	6	5	17	20	33	34	67	132	27	0	0	1	0	0	1	0	0	0	0	0	0	0	0	0	0	2	0	0	-33.9296	0	0	-1.28767	0	0	0	0	0	0	0	0	0	0	-35.2173	0	0
WP_158332111.1	Brevundimonas abyssalis TAR-001	VIQYGPSEPHHTR	KGNIAYVEFAFRKGLSFS	67081	66985	5	N	6797	0	2015.05	30	1	1	0	0	0	1	0	0	0	1	0	0	1	1	0	0	0	0	1	0	1	0	0	18	13	31	0.722222	0	2	2	4	2	2	4	0	1	0	0	0	1	1	1	2	1	0	0	0	0	2	1	1	0	1	1	1	1	1	2	3	2	2	1	0	1	0	0	1	2	0	1	1	2	0	3	0	2	0	0	1	1	4	1	3	4	7	2	0	0	0	0	0	0	0	0	0	0	0	1	0	0	0	0	0	0	0	0	2	2	0	1	0	1	2	3	2	2	1	2	0	3	2	3	1	0	2	2	5	2	4	6	10	4	0	0	0	0	0	0	0	0	0	0	0	0	0	0	0	0	0	0	0	0	0	0	0	0	0	0	0	0	0	0	0	0	0	0	1	1
WP_158332111.1	Brevundimonas abyssalis TAR-001	LLNLRHEAGSKANSNSGTE	NSRLVKASCNLCAPDVHGRFQVLVEMPPYR	67978	68128	5	N	6800	0	3382.7	204	1	0	0	1	0	0	0	0	0	1	0	0	1	1	0	0	1	0	1	0	1	0	1	30	19	49	0.633333	0	3	1	4	3	1	4	2	1	0	3	0	0	2	2	1	0	3	1	0	0	0	3	1	0	0	0	0	2	2	4	7	4	2	3	1	2	2	1	1	1	1	0	3	1	1	1	3	2	0	0	1	4	2	2	4	6	11	2	0	0	0	1	0	0	0	0	0	0	0	0	0	0	0	0	0	0	0	0	4	4	1	5	2	1	3	3	2	0	6	2	1	1	3	5	1	0	1	4	2	4	6	10	18	6	0	0	0	0	0	0	0	0	0	0	0	0	0	0	0	0	0	0	0	0	0	0	0	0	0	0	0	0	0	0	0	0	0	0	1	1
WP_158332111.1	Brevundimonas abyssalis TAR-001	VSSSPCVFTLSRCKTNDGGKSGASPPP	YWRDSNGWKPSTAPSPAACELGQSSPIWWHFNKHLKTPMYIWCAQVARCLYKPTVLRAAVRIRLAAGFMPQIQQGDEECNAKEP	68281	67945	5	N	6814	0	9583.72	171	1	0	0	1	0	0	0	0	0	0	0	0	1	1	0	0	1	1	1	0	1	0	1	84	27	111	0.321429	0	6	2	8	6	2	8	1	1	1	1	2	0	0	3	0	0	1	2	0	1	4	6	2	0	0	2	1	1	3	4	7	8	10	5	2	3	4	5	4	4	2	4	5	5	2	2	8	5	3	5	3	3	10	6	10	16	28	8	0	0	0	0	0	0	0	0	0	0	0	0	0	0	0	0	0	0	1	0	11	6	3	4	6	5	4	7	2	4	6	7	2	3	12	11	5	5	3	5	11	7	13	20	35	16	0	0	0	0	0	1	0	0	0	0	0	0	0	0	0	0	1	0	0	0	0	0	0.931507	0	0	0	0	0	0	0	0	0	0	0.931507	0	1
WP_158332111.1	Brevundimonas abyssalis TAR-001	MPPGGFPRPTGMIDRHQTVVDLATAPAGRLLSIHSHARFRSRGSFPDSPERAFRSVRPATL	AAGSRAIFTDRPALS	82562	82331	5	N	6837	0	1513.79	5392	0	0	1	0	1	0	1	0	0	0	0	0	1	0	0	0	0	0	1	0	1	0	1	15	61	76	4.06667	0	1	8	9	1	8	9	6	9	3	0	0	1	1	5	3	2	4	0	2	4	8	6	4	0	0	3	4	4	9	13	22	10	4	2	1	0	0	0	0	1	0	1	1	0	0	1	1	2	1	0	0	0	1	1	2	3	7	3	1	0	0	0	0	0	0	0	0	0	0	0	0	0	0	0	0	0	0	0	10	11	4	0	0	1	1	6	3	3	5	0	2	5	9	8	5	0	0	3	5	5	11	16	29	13	0	0	0	0	0	0	0	0	0	0	0	0	0	0	0	0	0	0	0	0	0	0	0	0	0	0	0	0	0	0	0	0	0	0	1	0
WP_158346468.1	Clostridiaceae bacterium	MLAKSSFKGEVHNAIKEKMKEMYDINVKYEVIPDAQFTNLSQVRLSTGEVLSGVMAVGYNKTVFKKLGIEIPKTY	DDFRKALDTVKNSGKDITPISCL	28679	28382	5	N	506	0	2517.28	1885	0	0	1	0	1	1	1	0	0	0	0	0	1	0	1	0	1	0	0	0	1	0	1	23	75	98	3.26087	0	0	4	4	0	4	4	4	1	2	4	0	2	6	5	1	5	5	10	4	3	2	5	4	0	4	8	7	8	11	19	31	9	1	1	4	1	1	0	0	1	0	2	2	3	0	1	1	2	2	0	0	1	1	4	4	8	7	4	0	0	1	0	0	0	0	0	0	0	0	0	0	0	0	0	0	0	0	0	5	2	6	5	1	2	6	6	1	7	7	13	4	4	3	7	6	0	4	9	8	12	15	27	38	13	0	0	0	0	0	0	0	0	0	0	0	0	0	0	0	0	0	0	0	0	0	0	0	0	0	0	0	0	0	0	0	0	0	0	1	0
WP_158346468.1	Clostridiaceae bacterium	MSAYTLSIPEKYA	SRINHVKEEIIWSLPMEGCNANYCRDTGFKRKGEDYLVF	36629	36470	5	N	543	0	4601.22	9973	0	0	1	1	0	1	0	0	0	0	0	0	1	1	0	0	1	0	0	0	1	0	1	39	13	52	0.333333	0	1	0	1	1	0	1	2	0	0	0	0	0	1	0	0	1	1	1	1	0	1	2	1	0	2	0	2	1	1	2	5	3	1	3	2	3	2	0	4	3	1	3	2	3	1	2	1	2	1	1	2	2	5	6	6	12	12	3	0	0	0	0	0	0	0	0	0	0	0	0	0	0	0	1	0	0	0	0	3	3	2	3	2	0	5	3	1	4	3	4	2	2	2	4	2	1	4	2	7	7	7	14	17	6	0	0	0	0	0	0	0	0	0	0	0	0	0	0	0	0	0	0	0	0	0	0	0	0	0	0	0	0	0	0	0	0	0	0	1	0
WP_158352611.1	Clostridiaceae bacterium	VPRLKVRNGDSHEIKNAPAQSKGRMSRGTTLSYMPLYGIYLSLSVNADKTGKTYCISAVQPSGSKATF	RIPFPGQPSSQWTVLSDRRVIRTPLFRYR	83225	83519	5	N	4615	0	3509.92	3556	0	0	1	0	1	0	1	0	0	0	0	0	1	1	0	0	1	1	0	0	1	0	1	29	68	97	2.34483	3	5	8	13	5	8	13	5	4	2	3	1	2	1	6	1	3	5	6	2	1	4	9	5	0	4	4	5	3	10	13	25	14	0	6	1	0	0	2	0	1	0	2	2	0	0	2	4	3	2	1	1	2	4	1	6	7	7	5	0	1	0	0	0	0	0	0	0	0	0	0	0	0	0	0	0	0	0	0	5	10	3	3	1	4	1	7	1	5	7	6	2	3	8	12	7	1	5	6	9	4	16	20	32	19	0	0	0	0	0	0	0	0	0	0	0	0	0	0	0	0	0	0	0	0	0	0	0	0	0	0	0	0	0	0	0	0	0	0	1	1
WP_158409263.1	Fimbriimonas ginsengisoli Gsoil 348	MKIQTIFVAVAVSALTVS	GFAQGSKMKAHATKPAVTKAKAKTKAKAAVKKVAAKAAPAKAKAAKTVATKKKK	3698744	3698963	5	N	3487	0	5424.29	5517	0	0	1	0	0	0	0	1	0	0	0	0	1	1	0	0	1	0	0	0	1	0	1	54	18	72	0.333333	0	19	1	20	19	1	20	3	0	0	0	0	1	0	0	0	2	1	1	1	1	0	2	2	0	0	4	1	0	1	1	11	4	18	0	0	0	0	1	0	2	1	0	0	18	1	1	2	1	5	0	0	4	1	0	18	18	25	6	0	0	0	0	0	0	0	1	0	0	0	0	0	0	0	0	0	0	0	0	21	0	0	0	0	2	0	2	1	2	1	19	2	2	2	3	7	0	0	8	2	0	19	19	36	10	0	0	0	0	0	0	0	0	0	0	0	0	0	0	0	0	0	0	0	0	0	0	0	0	0	0	0	0	0	0	0	0	0	0	1	0
WP_158412133.1	Ilumatobacter nonamiensis YM16-303	VYARPPRKRVVIANATY	GYCRISLGTLSSRRQEYAHINKKIAISPPAISCAAPRTSNGSGRVSVRTDA	34434	34227	5	N	7021	0	5398.8	4433	0	0	1	1	0	0	0	1	0	0	0	0	1	1	0	0	1	0	1	1	1	0	1	51	17	68	0.333333	0	7	4	11	7	4	11	3	3	0	1	0	0	0	0	0	1	0	1	0	0	2	0	1	0	2	3	2	0	4	4	7	1	6	6	1	2	2	1	1	4	1	5	2	2	0	0	3	8	3	0	2	2	2	2	8	10	19	11	0	0	0	0	0	0	0	1	0	0	0	0	0	0	0	0	0	0	0	0	9	9	1	3	2	1	1	4	1	6	2	3	0	0	5	8	4	0	4	5	4	2	12	14	26	12	0	0	0	0	0	0	0	0	0	0	0	0	0	0	0	0	0	0	0	0	0	0	0	0	0	0	0	0	0	0	0	0	0	0	1	1
WP_158514467.1	Sphingopyxis macrogoltabida	MEGLVTLFQDPAVWAALLTLVVMEIVLGIDNLIFISIISNKLPEAQRQRARRIGISLALVMRLALLS	VIAWLVGLTAIVVDFGLQGAPDAYGKPSFETAFSWRDIILIAGGLFLIWKATSEIHHNVDPNPNDDVFNAGKKALTFGSAIVQILLLDLVFSVDSILTAVGMTEHLPIMVIAVVSAVLVMLLAADPLANFIRDNPTVVMLALGFLLMIGVVLIADGFGAKVPKGYIYTAMAFSAGVEGLNIWARRRRDRIALAKASGETAEAK	4574595	4575408	5	N	6773	0	21632.6	6920	0	0	1	0	0	0	0	0	0	0	0	0	1	1	0	1	1	0	1	0	1	0	1	203	67	270	0.330049	0	0	1	1	0	1	1	7	5	2	2	0	3	3	3	0	8	13	1	3	2	2	4	2	1	0	6	3	5	6	11	40	6	28	7	12	7	0	2	6	17	3	18	24	8	6	11	8	9	9	4	3	21	18	18	15	33	114	18	0	0	0	0	0	0	0	0	0	0	0	0	0	0	0	0	0	0	0	1	35	12	14	9	0	5	9	20	3	26	37	9	9	13	10	13	11	5	3	27	21	23	21	44	154	24	0	0	0	0	0	0	1	0	0	0	0	0	0	0	1	0	2	0	0	0	0	0	0	-36.8514	0	0	0	0	0	0	0	-35.7447	0	-72.5961	0	0
WP_158514470.1	Sphingopyxis macrogoltabida	MPALYVRWNVWMSSGPSSPVPRVSTRASPRSTMLISLLFMFTLSTI	SRPGIESQREYIPEIPYINFII	4709859	4710066	5	N	6011	0	2615.37	77	1	1	0	0	1	0	0	0	0	0	0	0	1	1	0	1	0	0	1	0	1	0	1	22	46	68	2.09091	1	-1	4	3	1	4	3	2	4	0	1	0	0	0	1	0	2	5	0	4	2	5	9	4	2	1	4	5	0	4	4	18	13	0	2	0	1	0	1	3	1	0	6	0	0	0	1	3	2	0	0	2	0	3	3	2	5	7	2	0	0	0	0	0	0	0	0	0	0	0	0	0	0	0	1	0	0	0	0	2	6	0	2	0	1	3	2	0	8	5	0	4	3	8	11	4	2	3	4	8	3	6	9	25	15	0	0	0	0	0	0	0	0	0	0	0	0	0	0	0	0	0	0	0	0	0	0	0	0	0	0	0	0	0	0	0	0	0	0	1	0
WP_158514470.1	Sphingopyxis macrogoltabida	MVSSQPDFGSNGQLAATS	GFRTLRFKHENVPARADRH	4713326	4713440	5	N	6029	0	2288.21	3544	0	0	1	0	0	0	0	1	0	1	0	0	1	1	0	0	0	0	1	0	1	0	0	19	18	37	0.947368	0	5	-1	4	5	1	4	2	0	1	1	0	2	0	2	0	0	1	0	1	1	1	4	1	0	0	1	1	1	0	1	7	5	2	4	1	1	0	0	1	1	2	0	1	1	0	2	1	0	1	0	0	1	2	2	5	7	5	1	0	0	0	0	0	0	0	1	0	0	0	0	0	0	0	0	0	0	0	0	4	4	2	2	0	2	1	3	2	0	2	1	1	3	2	4	2	0	0	2	3	3	5	8	12	6	0	0	0	0	0	0	0	0	0	0	0	0	0	0	0	0	0	0	0	0	0	0	0	0	0	0	0	0	0	0	0	0	0	0	1	0
WP_158514470.1	Sphingopyxis macrogoltabida	LRQAAGESRREKFAGVAATISRLVSIGTG	RHVFMFKSQRAEARSRGKLTV	4713506	4713353	5	N	6037	0	2485.35	3571	0	0	1	0	1	0	0	0	0	1	0	0	1	1	0	0	1	0	1	0	1	0	0	21	29	50	1.38095	0	6	3	9	6	3	9	5	4	0	0	0	1	2	4	0	2	2	1	0	1	0	3	2	0	0	2	1	2	5	7	15	5	2	4	0	0	0	1	1	1	1	0	1	2	1	2	0	2	1	0	0	2	2	1	6	7	7	3	0	1	0	0	0	0	0	0	0	0	0	0	0	0	0	0	0	0	0	0	7	8	0	0	0	2	3	5	1	2	3	3	1	3	0	5	3	0	0	4	3	3	11	14	22	8	0	0	0	0	0	0	0	0	0	0	0	0	0	0	0	0	0	0	0	0	0	0	0	0	0	0	0	0	0	0	0	0	0	0	1	1
WP_158542294.1	Lujinxingia litoralis	MRIFCADAWFARCVFRFDLLMAKTQLDEPPPGPEKRGGRSAENLALVTR	YRVHTSGPSWETSAGQTA	520452	520656	5	N	1645	0	1915.87	6471	0	0	1	0	1	0	0	0	0	0	0	0	1	1	0	1	1	1	1	1	1	0	0	18	49	67	2.72222	1	1	2	3	1	2	3	6	6	3	1	2	1	3	3	0	1	5	2	2	4	4	1	2	1	0	2	5	6	8	14	19	3	2	1	0	0	0	1	1	2	1	0	0	0	0	0	1	3	3	1	1	1	2	1	1	2	5	6	0	0	0	0	0	0	0	0	0	0	0	0	0	0	0	0	0	0	1	0	8	7	3	1	2	2	4	5	1	1	5	2	2	4	5	4	5	2	1	3	7	7	9	16	24	9	0	0	0	0	0	0	0	0	0	0	0	1	0	0	0	0	1	0	0	0	0	0	0	0	0	0	0	0	-9.38462	0	0	0	0	-9.38462	0	0
WP_158542294.1	Lujinxingia litoralis	MALDLARRQ	GTVKPGDPVIMAAFGSGLTWGTALMWG	538940	538829	5	N	1671	0	2701.33	6127	0	0	1	0	0	1	0	1	0	0	0	0	1	1	0	0	0	0	1	1	1	0	1	27	9	36	0.333333	2	0	1	1	0	1	1	2	2	1	0	0	1	0	0	0	0	2	0	1	0	0	0	0	0	0	0	0	1	2	3	5	0	3	0	1	0	0	0	0	6	0	1	2	1	2	1	2	1	3	2	0	2	3	1	1	2	16	4	0	0	0	0	0	0	0	1	0	0	0	0	0	0	0	0	0	0	0	0	5	2	2	0	0	1	0	6	0	1	4	1	3	1	2	1	3	2	0	2	3	2	3	5	21	4	0	0	0	0	0	0	0	0	0	0	0	0	0	0	0	0	0	0	0	0	0	0	0	0	0	0	0	0	0	0	0	0	0	0	1	0
WP_158544433.1	Blastococcus sp. TBT05-19	MRPESPSAVSTVLRVGVVDRRVIVRDQLQKALSADSRLAVMGSFADWRAAIGRRLEVDLWVTSEPDGGGTQPRFSAESYDLGEVDVLCNAVHAATGTREMAHGEAEKVRRLLSPHEYAVLESTAAGLSATQTAQRLGVSVRSVETARRRAMEKLGATS	GPEAVRVAHEIRGSGALVSRGAQPEGGR	156025	155464	5	N	194	0	2794.46	1833	0	0	1	0	1	0	1	1	0	0	0	0	1	0	0	1	1	1	1	1	1	0	1	28	158	186	5.64286	1	2	4	6	2	4	6	21	18	8	1	1	5	12	12	3	2	14	3	4	2	5	15	10	2	2	18	6	20	21	41	71	25	4	4	0	0	0	1	3	6	1	1	1	0	0	0	2	2	0	0	0	3	0	3	4	7	15	2	0	0	0	0	0	0	0	1	0	0	0	0	0	0	0	0	0	0	0	0	25	22	8	1	1	6	15	18	4	3	15	3	4	2	7	17	10	2	2	21	6	23	25	48	86	27	0	0	0	0	0	0	0	0	0	0	0	0	0	0	0	0	0	0	0	0	0	0	0	0	0	0	0	0	0	0	0	0	0	0	1	0
WP_158544940.1	Dyella sp. 4G-K06	VQVHNTRVVT	ANQRQPRIFDAHRANVSSLSPQNGIPVSPKR	833522	833648	5	N	1515	0	3421.81	463	1	0	0	0	0	0	0	0	0	0	0	0	1	1	0	0	0	0	1	0	1	0	1	31	10	41	0.322581	1	5	2	7	5	2	7	0	1	0	1	0	1	0	0	1	0	0	0	0	0	0	0	2	0	0	4	0	0	1	1	4	2	3	4	1	3	0	3	0	1	1	2	1	1	0	1	4	4	0	0	0	2	1	1	5	6	9	4	1	0	0	0	0	0	0	0	0	0	0	0	0	0	0	0	0	0	0	0	3	5	1	4	0	4	0	1	2	2	1	1	0	1	4	4	2	0	0	6	1	1	6	7	13	6	0	0	0	0	0	0	0	0	0	0	0	0	0	1	0	0	1	0	0	0	0	0	0	0	0	0	0	0	0	0	-8.63953	0	0	-8.63953	0	1
WP_158544940.1	Dyella sp. 4G-K06	VRGCSCYPTTYQAHHDNERTG	GRQYPTDASPACGLGSRLETRCA	848606	848471	5	N	1554	0	2392.11	11697	0	0	1	1	0	1	1	1	0	1	0	0	1	0	0	0	0	1	1	0	1	0	0	23	21	44	0.913043	1	1	2	3	1	2	3	1	2	1	1	2	1	1	2	2	0	0	0	0	0	1	1	3	0	2	1	2	2	2	4	4	4	3	3	1	0	2	1	1	3	0	0	2	0	0	0	2	2	2	0	1	0	1	2	3	5	8	4	0	0	0	0	0	0	0	1	0	0	0	0	0	0	0	0	0	0	0	0	4	5	2	1	4	2	2	5	2	0	2	0	0	0	3	3	5	0	3	1	3	4	5	9	12	8	0	0	0	0	0	0	0	0	0	0	0	0	0	0	0	0	0	0	0	0	0	0	0	0	0	0	0	0	0	0	0	0	0	0	1	1
WP_158552622.1	Spirosoma sp. HMF3257	MSQRETNGKSL	KCIEVHLVYKLKEQSLMKMLFVCYLFMFIGKFNI	6224490	6224628	5	N	5292	0	4139.18	401	1	0	0	1	0	0	0	0	0	0	0	0	1	1	0	0	1	0	0	0	1	0	0	34	11	45	0.323529	0	4	1	5	4	1	5	0	1	0	1	0	1	1	1	0	0	1	1	1	0	0	2	1	0	0	0	0	1	2	3	3	3	0	0	0	1	2	1	2	1	1	3	5	5	3	4	0	1	0	0	2	3	6	2	5	7	15	1	0	0	0	0	0	0	0	0	0	0	0	1	0	0	0	0	0	0	0	0	0	1	0	2	2	2	3	2	1	3	6	6	4	4	0	3	1	0	2	3	6	3	7	10	18	4	0	0	0	0	0	0	0	0	0	0	0	0	0	0	0	0	0	0	0	0	0	0	0	0	0	0	0	0	0	0	0	0	0	0	1	0
WP_158553274.1	Mesorhizobium denitrificans	MLLALILRPD	GLTRGLELSWPRRSANRHKLPQENPMELHS	138901	138778	5	N	725	0	3490.8	4619	0	0	1	0	0	1	0	1	0	0	0	0	1	1	0	0	0	0	1	1	1	0	1	30	10	40	0.333333	0	4	0	4	4	0	4	1	1	1	0	0	0	0	0	0	1	4	0	1	0	1	0	0	0	0	0	0	1	1	2	7	0	1	4	0	2	0	1	3	2	2	0	5	1	1	0	3	3	1	1	0	0	1	3	5	8	9	4	0	0	0	0	0	0	0	1	0	0	0	0	0	0	0	0	0	0	0	0	2	5	1	2	0	1	3	2	2	1	9	1	2	0	4	3	1	1	0	0	1	4	6	10	16	4	0	0	0	0	0	0	0	0	0	0	0	0	0	0	0	0	0	0	0	0	0	0	0	0	0	0	0	0	0	0	0	0	0	0	1	0
WP_158574149.1	Eggerthella sp. AM16-19	VGFRPAQLN	GFDTRSFVLFIVRHVVGKARKTLLSEG	9707	9596	5	N	2501	0	3013.69	25	1	1	0	0	0	0	0	1	0	0	0	0	1	1	0	0	0	0	0	0	1	0	1	27	9	36	0.333333	0	4	1	5	4	1	5	1	1	0	1	0	1	0	1	0	0	1	0	0	1	1	0	0	0	0	1	1	0	1	1	4	0	1	3	1	0	0	0	1	3	1	1	3	2	0	3	0	2	2	0	0	4	3	2	5	7	12	4	0	0	0	0	0	0	0	1	0	0	0	0	0	0	0	0	0	0	0	0	2	4	1	1	0	1	1	4	1	1	4	2	0	4	1	2	2	0	0	5	4	2	6	8	16	4	0	0	0	0	0	0	0	0	0	0	0	0	0	0	0	0	0	0	0	0	0	0	0	0	0	0	0	0	0	0	0	0	0	0	1	1
WP_158574149.1	Eggerthella sp. AM16-19	VKVGDKVVY	GKFGGQEIKVDGEDLLILRADDLYGVFE	16996	16882	5	N	2509	0	3077.56	6196	0	0	1	0	0	1	0	1	0	0	0	0	1	1	0	0	1	0	0	0	1	0	1	28	9	37	0.321429	0	-4	1	-3	4	1	3	0	0	1	0	0	0	0	1	0	0	0	2	0	0	0	0	0	0	1	4	1	1	2	3	5	0	1	1	4	0	0	1	3	5	0	2	4	2	0	2	0	0	0	0	1	2	3	7	3	10	14	0	0	0	0	0	0	0	0	1	0	0	0	0	0	0	0	0	0	0	0	0	1	1	5	0	0	1	3	6	0	2	4	4	0	2	0	0	0	0	2	6	4	8	5	13	19	0	0	0	0	0	0	0	0	0	0	0	0	0	0	0	0	0	0	0	0	0	0	0	0	0	0	0	0	0	0	0	0	0	0	0	1	1
WP_158586880.1	Erythrobacter zhengii	MSQTPKISVVIPVWNGERYMRKLLDALTRQTAMAESFEVIVVDNGSTDRTSEIVSGYTFVTLLSEAKPGSYRA	RNRALEIARGEYVLFTDADCVPDPNWLEEALRISEKSADNEIHAGRITLFQEEKCGKYATLFESLQAFNQESNVAKQHCVTANWLCKKDLLVSNGGFRADLLSGGDFECSRRLIGCGARIVYAPNLVVAHPTRADLASLVHKRRRVLGGSWTLEKDKGTSPLKLLASPVQMFLGQSKMILRSDIGWRDRPGVLAIAGSVAVAGVFEVLRLITGQPPHRS	30807	31686	5	N	2588	0	24111.6	4870	0	0	1	0	0	0	0	0	0	0	0	0	1	1	0	1	1	0	0	0	1	0	1	219	73	292	0.333333	0	10	0	10	10	0	10	5	5	3	2	0	2	5	4	0	4	5	3	3	2	3	8	7	1	3	8	6	8	8	16	29	15	21	18	11	8	6	7	13	18	5	10	26	11	2	8	9	15	8	4	3	16	15	24	29	53	93	23	0	1	0	0	0	0	0	0	0	0	0	0	0	0	0	0	0	0	0	0	26	23	14	10	6	9	18	22	5	14	31	14	5	10	12	23	15	5	6	24	21	32	37	69	122	38	0	0	0	0	0	1	0	0	0	1	0	0	0	0	0	0	2	0	0	0	0	0	5.94521	0	0	0	-27.3375	0	0	0	0	0	0	-21.3923	0	0
WP_158586880.1	Erythrobacter zhengii	MHACYPLLSTRNRGVADCARAAFALQKCGPTR	LPDGAERGNEFDSGYSEP	36282	36129	5	N	2604	0	1920.8	274	1	0	0	0	1	0	0	0	0	1	0	0	1	1	0	0	1	1	0	0	1	1	0	18	32	50	1.77778	1	-4	5	1	4	5	1	6	4	1	1	3	1	0	2	1	0	3	1	1	1	2	1	2	0	1	1	2	1	5	6	13	3	1	1	2	1	0	0	3	3	0	0	1	0	0	1	2	2	0	0	1	0	2	5	1	6	5	2	0	0	0	0	0	0	0	0	0	0	1	0	0	0	0	0	0	0	0	0	7	5	3	2	3	1	3	5	1	0	4	1	1	2	4	3	2	0	2	1	4	6	6	12	18	5	0	0	0	0	0	0	0	0	0	0	0	0	0	0	0	0	0	0	0	0	0	0	0	0	0	0	0	0	0	0	0	0	0	0	1	0
WP_158599771.1	Azospirillum sp. K2W22B-5	MSDYFVGEIRLFAGKYPPANWNLCDGTLLKISEYQALYAIIGTTYG	GDGVNTFALPDLRGRIPIGQGTGTGLTNRVLSQSGGAETVALTAANMGPHTHNLVTAGAAAASPTPGPTVMYANTASPTTQYLKSGLGTAGATPTNPIAGTISTAGSISTAGSATAHPNVMPTAILTYMIALNGTFPTRA	621675	622236	5	N	6074	0	13662.9	3340	0	0	1	0	0	0	0	1	0	0	0	0	1	1	0	1	1	1	1	1	1	1	1	140	46	186	0.328571	0	5	-1	4	5	1	4	4	1	2	2	1	1	2	5	0	4	5	2	1	2	2	2	3	1	5	1	8	4	3	7	20	5	22	4	2	8	0	3	1	19	3	7	10	1	4	2	12	9	24	0	3	6	5	3	5	8	68	33	0	0	0	0	0	0	0	1	0	0	0	0	0	0	0	0	0	0	0	0	26	5	4	10	1	4	3	24	3	11	15	3	5	4	14	11	27	1	8	7	13	7	8	15	88	38	0	0	0	0	0	0	1	0	0	0	0	0	0	0	0	0	1	0	0	0	0	0	0	-45.1486	0	0	0	0	0	0	0	0	0	-45.1486	0	0
WP_158599771.1	Azospirillum sp. K2W22B-5	MPSGGKIVWLASYMKSGNTWLRLLIANYLFAADAPIDINRIDLNSPYPVRKDFLEEKSIVDPNLLSFDETNLLRSIIMEDFVQRCDRINCIKVHDKHGVTIDGTPLFGRGDAWSAVYILRDPRDVAVSLAFHYNVTFDRAIKMLNNPKQRIAGYRGKYVPQVEQGVSDWSAHAASWVDQSDFPVHILRFEDLRANPVEAFGAVVAFMGLEKRQERVERSVRFSDFTELQRQERQSGFSERSSRSTAPFFRSGRVGAWAKVLTT	AQSDAIAAAHHPMMERFGYL	624644	625496	5	N	6084	0	2197.01	80	1	1	0	0	1	0	1	0	0	0	0	0	1	1	0	1	1	1	0	1	0	1	1	20	263	283	13.15	0	1	8	9	1	8	9	21	24	19	11	2	9	13	15	5	15	20	11	5	16	12	21	9	6	7	22	29	32	35	67	98	30	5	1	1	0	0	1	1	1	2	1	1	0	2	1	1	1	0	0	1	0	2	2	1	3	10	1	1	0	0	0	0	0	0	0	0	0	0	0	0	0	0	0	0	0	0	0	26	25	20	11	2	10	14	16	7	16	21	11	7	17	13	22	9	6	8	22	31	34	36	70	108	31	0	0	0	0	0	0	0	0	0	0	0	0	0	0	0	0	0	0	0	0	0	0	0	0	0	0	0	0	0	0	0	0	0	0	1	0
WP_158602897.1	Jiangella sp. NEAU-YY265	MMSRWGVSEPWGGHGYGRSIVGWRAHTLAENSVRIRRTR	STGVAGDPSISLPPRHRGR	19596	19773	5	N	7498	0	1941.02	4612	0	0	1	0	1	1	0	0	0	0	0	0	1	0	0	1	0	0	1	1	1	0	1	19	39	58	2.05263	1	3	7	10	3	7	10	2	7	0	1	0	0	2	6	2	2	1	0	2	0	1	4	2	3	1	3	4	2	7	9	16	6	1	3	1	0	0	0	0	3	1	1	1	0	0	0	3	3	1	0	0	1	0	1	3	4	7	4	0	0	0	0	0	0	0	0	0	0	0	0	0	0	0	1	0	0	0	0	3	10	1	1	0	0	2	9	3	3	2	0	2	0	4	7	3	3	1	4	4	3	10	13	23	10	0	0	0	0	0	1	0	0	0	0	0	0	0	0	0	0	1	0	0	0	0	0	2.72603	0	0	0	0	0	0	0	0	0	0	2.72603	0	0
WP_158602897.1	Jiangella sp. NEAU-YY265	VTFTPRGCQFFVHLSEGRVRVATA	GRLGVVDGNGRLR	28895	28781	5	N	7522	0	1349.75	1862	0	0	1	0	1	1	1	1	0	1	0	0	0	0	0	0	0	1	1	1	1	0	1	13	24	37	1.84615	0	2	3	5	2	3	5	2	3	0	0	1	1	1	2	1	0	1	0	0	3	1	1	3	0	0	4	3	1	3	4	9	4	0	3	1	1	0	0	0	4	0	0	2	0	0	0	0	0	0	0	0	2	0	1	3	4	8	0	0	0	0	0	0	0	0	1	0	0	0	0	0	0	0	0	0	0	0	0	2	6	1	1	1	1	1	6	1	0	3	0	0	3	1	1	3	0	0	6	3	2	6	8	17	4	0	0	0	0	0	0	0	0	0	0	0	0	0	0	0	0	0	0	0	0	0	0	0	0	0	0	0	0	0	0	0	0	0	0	1	1
WP_158611008.1	Erythrobacter sp. HN-E23	MVSLPRGCLAMWNRHPFTDRYRGGISAGHTKTA	GPTKSARQFENPKIDRRAKGDRQIRT	863705	863525	5	N	6756	0	3006.62	277	1	0	0	0	1	0	1	1	0	1	0	0	1	0	0	1	1	1	0	1	0	0	1	26	33	59	1.26923	1	5	6	11	5	6	11	3	4	1	1	1	0	0	4	2	1	2	1	2	1	2	2	3	1	1	1	3	1	5	6	13	5	2	5	2	1	0	2	1	2	0	2	0	3	0	1	2	1	2	0	0	0	1	3	8	11	6	3	0	0	0	0	0	0	0	1	0	0	0	0	0	0	0	0	0	0	0	0	5	9	3	2	1	2	1	6	2	3	2	4	2	2	4	3	5	1	1	1	4	4	13	17	19	8	0	0	0	0	0	0	0	0	0	0	0	0	0	0	0	0	0	0	0	0	0	0	0	0	0	0	0	0	0	0	0	0	0	0	1	0
WP_158673146.1	[Leptolyngbya] sp. JSC-1	LGLLYVAGIKEINKIHITS	IMLSDKEYPGPPLNPCLLHPPLLL	436613	436745	5	N	9640	0	2651.41	15	1	1	0	0	0	1	0	0	0	1	0	0	1	1	1	0	1	0	0	1	0	0	1	24	19	43	0.791667	1	0	2	2	0	2	2	1	0	0	1	0	0	1	2	1	4	3	2	0	0	0	1	1	0	1	1	1	1	2	3	11	2	0	0	1	1	1	0	1	1	1	1	7	1	1	0	6	1	0	0	1	0	1	2	1	3	10	1	0	0	0	0	0	0	0	0	0	1	0	0	0	0	0	0	0	0	0	0	1	0	1	2	1	0	2	3	2	5	10	3	1	0	6	2	1	0	2	1	2	3	3	6	21	3	0	0	0	0	0	0	0	0	0	0	0	0	1	0	0	0	1	0	0	0	0	0	0	0	0	0	0	0	0	-4.37805	0	0	0	-4.37805	0	1
WP_158673146.1	[Leptolyngbya] sp. JSC-1	MLKPNWNSMIWFGLEKSVTS	IATPIRCAWASSLLAECGSFTIQTVWSIMLGW	441363	441204	5	N	9672	0	3494.73	4189	0	0	1	1	0	0	1	0	0	1	0	0	1	1	0	1	1	0	0	1	0	0	1	32	20	52	0.625	1	0	1	1	0	1	1	0	0	0	2	0	0	1	1	0	1	2	2	2	1	1	3	1	2	0	1	3	1	2	3	7	4	4	1	0	0	2	1	1	2	0	4	3	0	1	1	1	4	3	3	0	1	4	1	1	2	15	7	0	0	0	0	0	0	0	0	0	1	0	0	0	0	0	0	0	0	0	0	4	1	0	2	2	1	2	3	0	5	5	2	3	2	2	7	4	5	0	2	7	2	3	5	22	11	0	0	0	0	0	0	0	0	0	0	0	0	0	0	0	0	0	0	0	0	0	0	0	0	0	0	0	0	0	0	0	0	0	0	1	0
WP_158673146.1	[Leptolyngbya] sp. JSC-1	LGLLYVAGIKEINKIHITS	IMLSDKEYPGPPLNPCLLHPPLLL	436613	436745	5	N	9640	0	2651.41	15	1	1	0	0	0	1	0	0	0	1	0	0	1	1	1	0	1	0	0	1	0	0	1	24	19	43	0.791667	1	0	2	2	0	2	2	1	0	0	1	0	0	1	2	1	4	3	2	0	0	0	1	1	0	1	1	1	1	2	3	11	2	0	0	1	1	1	0	1	1	1	1	7	1	1	0	6	1	0	0	1	0	1	2	1	3	10	1	0	0	0	0	0	0	0	0	0	1	0	0	0	0	0	0	0	0	0	0	1	0	1	2	1	0	2	3	2	5	10	3	1	0	6	2	1	0	2	1	2	3	3	6	21	3	0	0	0	0	0	0	0	0	0	0	0	0	1	0	0	0	1	0	0	0	0	0	0	0	0	0	0	0	0	-4.37805	0	0	0	-4.37805	0	1
WP_158673146.1	[Leptolyngbya] sp. JSC-1	MLKPNWNSMIWFGLEKSVTS	IATPIRCAWASSLLAECGSFTIQTVWSIMLGW	441363	441204	5	N	9672	0	3494.73	4189	0	0	1	1	0	0	1	0	0	1	0	0	1	1	0	1	1	0	0	1	0	0	1	32	20	52	0.625	1	0	1	1	0	1	1	0	0	0	2	0	0	1	1	0	1	2	2	2	1	1	3	1	2	0	1	3	1	2	3	7	4	4	1	0	0	2	1	1	2	0	4	3	0	1	1	1	4	3	3	0	1	4	1	1	2	15	7	0	0	0	0	0	0	0	0	0	1	0	0	0	0	0	0	0	0	0	0	4	1	0	2	2	1	2	3	0	5	5	2	3	2	2	7	4	5	0	2	7	2	3	5	22	11	0	0	0	0	0	0	0	0	0	0	0	0	0	0	0	0	0	0	0	0	0	0	0	0	0	0	0	0	0	0	0	0	0	0	1	0
WP_158673736.1	Streptomyces klenkii	VQVGGSGIGGTAASPGGVTASKYGPQSGGIARPGPRSEAMSLPGGFLPDPVRAPPILRPAPSAPVRRRALLGGPLVLKSHVRKRARSRHSGKRTVRLRHRRRGSRGSPGRECAVEKAKKITLWALGIFVAYTI	IHSPKRSAEIVQIGFEGISDAAKSVGEFMTQLIS	399352	398848	5	N	2768	0	3626.87	1960	0	0	1	0	1	1	1	0	0	0	0	0	1	1	0	1	1	1	1	1	1	0	1	34	133	167	3.91176	1	0	25	25	0	25	25	14	19	1	0	1	2	3	20	3	6	10	7	1	2	14	12	5	1	2	10	5	4	26	30	61	17	3	1	1	0	0	2	3	3	1	5	1	2	1	2	1	5	1	0	0	2	2	4	3	7	15	6	0	0	0	0	0	0	0	0	0	1	0	0	0	0	0	0	0	0	0	0	17	20	2	0	1	4	6	23	4	11	11	9	2	4	15	17	6	1	2	12	7	8	29	37	76	23	0	0	0	0	0	0	0	0	0	0	0	0	0	0	0	0	0	0	0	0	0	0	0	0	0	0	0	0	0	0	0	0	0	0	1	1
WP_158673736.1	Streptomyces klenkii	VHPPVAGYLSGAPAVGGSHLRRKAVISRTGAPH	GAHAGAGARRRRHGGEQREKCRSGEAASGGQPLPPAGSRPPSTGRSRGESRGPDPAVRPCPCPADSCQIRYGHPPSSAPPRPLPYGEGPCLAGLWSLKAM	399510	399108	5	N	2769	0	10282	1802	0	0	1	0	0	0	0	1	0	0	0	0	1	1	1	0	1	0	1	1	1	0	1	100	33	133	0.33	0	11	7	18	11	7	18	5	3	0	0	0	0	0	5	3	1	2	1	0	0	4	3	1	0	1	4	1	0	4	4	17	4	12	13	2	0	5	3	5	16	3	1	5	2	1	0	17	10	1	1	2	1	3	7	15	22	36	11	0	0	0	0	0	0	0	1	0	0	0	0	0	0	0	0	0	0	0	0	17	16	2	0	5	3	5	21	6	2	7	3	1	0	21	13	2	1	3	5	4	7	19	26	53	15	0	0	0	0	0	1	0	0	0	0	1	0	0	0	0	0	2	0	0	0	0	0	1.35616	0	0	0	0	-0.302326	0	0	0	0	0	1.05383	0	1
WP_158673736.1	Streptomyces klenkii	LRAHVAPHRPPSAPHFRHRASAGCRIPFWCPRSRRISPSTQSCHLAYRRAARGARGRGRSKEKARGRAEGEVQVGGSGIGGTAASPGGVTASKYGPQSGGIARPGPRSEAMSLPGGFLPDPVRAPPILRPAPSAPVRRRALLGGPLVLKSHVRKRARSRHSGKRTVRLRHRRRGSRGSPGRECAVEKAKKITLWALGIFVAYTI	IHSPKRSAEIVQIGFEGISDAAKSVGEFMTQLIS	399565	398848	5	N	2772	0	3626.87	1747	0	0	1	0	1	1	1	0	0	0	0	0	1	1	0	1	1	1	1	1	1	0	1	34	204	238	6	1	0	45	45	0	45	45	25	35	1	0	4	3	6	26	8	8	12	9	1	4	21	19	6	2	3	11	9	7	44	51	83	25	3	1	1	0	0	2	3	3	1	5	1	2	1	2	1	5	1	0	0	2	2	4	3	7	15	6	0	0	0	0	0	0	0	0	0	1	0	0	0	0	0	0	0	0	0	0	28	36	2	0	4	5	9	29	9	13	13	11	2	6	22	24	7	2	3	13	11	11	47	58	98	31	0	0	0	0	0	0	0	0	0	0	0	0	0	0	0	0	0	0	0	0	0	0	0	0	0	0	0	0	0	0	0	0	0	0	1	1
WP_158673736.1	Streptomyces klenkii	MPTVLLWHGMGPDERDIMRPVAEAAAAQGVVVVVPDWRSDAPDRGAAHLLDSL	TFVRERVTDFGGDPGGIVVAGWSAGAGAAVGTALRPDLFGGLPPAAVVGIAGRYDVPARTTGSAPLEDLAHAAPVPVLLVHGTEDDQVDVRSSREFAAALRAHGLPVRLEEPATDHAGVIMSAYDPELGRLRPSSAGHALEGGRTTARVLAEAAKGIAGL	400709	400067	5	N	2773	0	16174.4	603	0	0	0	0	0	1	0	0	0	0	0	0	1	1	0	1	0	0	1	1	1	0	1	160	53	213	0.33125	0	0	-2	-2	0	2	2	8	4	6	0	0	1	2	4	2	1	5	0	3	0	5	2	1	2	0	7	2	8	4	12	28	3	28	13	10	0	0	1	9	22	5	4	15	1	1	4	12	7	9	1	2	16	7	19	14	33	86	16	0	0	0	0	0	0	0	0	0	0	0	0	0	0	0	0	1	0	0	0	36	17	16	0	0	2	11	26	7	5	20	1	4	4	17	9	10	3	2	23	9	27	18	45	114	19	0	0	0	0	0	0	0	0	0	0	0	0	1	0	0	0	1	0	0	0	0	0	0	0	0	0	0	0	0	5.34146	0	0	0	5.34146	0	0
WP_158673736.1	Streptomyces klenkii	MPLIGLAGHVVFDDTDGAGVILDTRR	GVYLSLNATATRMLCTALACDSVAAAVARLREDFDTDEETLAAGLAGLAARLGEHALLAEDGGGAPAPRRWGRRRGVR	402109	401794	5	N	2776	0	8102.15	0	1	1	0	1	0	0	0	1	0	0	0	0	1	1	0	0	0	0	1	0	0	0	1	78	26	104	0.333333	0	1	-1	0	1	1	0	2	2	4	0	0	0	0	4	1	2	3	0	1	1	1	0	2	0	0	3	1	4	2	6	15	2	17	10	5	1	2	0	5	9	1	0	11	0	1	1	2	2	5	1	1	4	3	10	10	20	42	7	0	0	0	0	0	0	0	1	0	0	0	0	0	0	0	0	0	0	0	0	19	12	9	1	2	0	5	13	2	2	14	0	2	2	3	2	7	1	1	7	4	14	12	26	57	9	0	0	0	0	0	0	0	0	0	0	0	0	0	0	0	0	0	0	0	0	0	0	0	0	0	0	0	0	0	0	0	0	0	0	1	0
WP_158673736.1	Streptomyces klenkii	VHFRRSRTEGDDALERRPGAGGGARGARTL	TYRCARPDGPHAVSRGGAPVTPRR	404218	404383	5	N	2778	0	2558.31	361	1	0	0	0	1	1	1	0	0	1	0	0	1	1	1	0	0	0	1	0	0	0	1	24	30	54	1.25	1	5	4	9	5	4	9	4	7	2	0	0	0	2	6	1	0	2	0	0	1	1	1	2	0	0	1	1	4	7	11	13	3	3	5	1	0	1	0	0	3	1	0	0	0	0	0	4	1	2	0	1	2	1	1	5	6	8	3	0	0	0	0	0	0	0	0	0	0	0	0	0	0	0	0	1	0	0	0	7	12	3	0	1	0	2	9	2	0	2	0	0	1	5	2	4	0	1	3	2	5	12	17	21	6	0	0	0	0	0	0	0	0	0	0	0	0	0	0	0	0	0	0	0	0	0	0	0	0	0	0	0	0	0	0	0	0	0	0	1	1
WP_158680732.1	Micropruina glycogenica	VSSHSILLPGVTIGEGAVVAAGGVVAKSVPAYTL	VGGNPARHIRDRSRDLRYRLGYAKRFV	84199	84013	5	N	200	0	3209.76	5160	0	0	1	0	1	0	0	0	0	1	0	0	1	1	0	0	1	0	1	1	1	0	1	27	34	61	1.25926	1	7	1	8	7	1	8	5	0	0	0	0	0	1	5	1	2	3	1	0	0	2	4	2	0	1	7	1	1	1	2	22	6	2	7	2	1	0	0	0	3	1	1	2	1	0	1	1	1	0	0	2	2	3	2	8	10	10	1	0	0	0	0	0	0	0	0	0	0	0	0	0	0	0	0	0	0	0	1	7	7	2	1	0	0	1	8	2	3	5	2	0	1	3	5	2	0	3	9	4	3	9	12	32	7	0	0	0	0	0	0	0	0	0	0	0	0	0	0	0	0	0	0	0	0	0	0	0	0	0	0	0	0	0	0	0	0	0	0	1	1
WP_158682180.1	Sphingopyxis sp. MG	MVFLFIAKRVFWGRSGSILDAHKMLGVPLTSIASNLRIIRNVAAGRTTDGSHRPHILSRRGRMEWRTLDPRTDRILIIRDDDDGEMVSGKRRLAGPKIIRAVMRRIEGGKLDPGERIMPREIANSLGTSDIPVREAFYQLVGQGVLTERPGEGFYAATVSSTALRTYYAAHDRIADALLCLWNGAEMLSGRPASAWKLFDMLADRSSDDALAAMQHHISGRLALARSHEVVLAGYVGITGTL	KLALTRGDVAAARKASRDFHHACTNQAAEIWKSMTDK	1506984	1506144	5	N	4760	0	4079.06	291	1	0	0	0	1	1	1	0	0	0	0	0	1	1	1	1	1	1	1	0	1	0	1	37	242	279	6.54054	0	5	15	20	5	15	20	26	28	16	4	1	3	10	23	7	18	25	6	9	6	9	17	12	4	5	13	15	26	34	60	114	29	8	3	3	1	1	1	1	1	2	1	2	4	1	1	0	2	3	1	0	1	2	4	7	11	14	5	0	0	0	0	0	0	0	0	0	0	0	1	0	0	0	0	0	0	0	0	34	31	19	5	2	4	11	24	9	19	27	10	10	7	9	19	15	5	5	14	17	30	41	71	128	34	0	0	0	0	0	0	0	0	0	0	0	0	0	0	0	0	0	0	0	0	0	0	0	0	0	0	0	0	0	0	0	0	0	0	1	0
WP_158755063.1	Dyella sp. S184	MHSKSVFVYGQVKRALRSGRYAPGQRLDPATLAAEFKTSPTPVRFALYRLV	GEALLIDHARGGLHVPLLTEVAMRDLYDWMERLLLMACDIGTAPAARETDQLELASADDDPVKLTWQLFDAIARATAHRSLHHAVKQANDRLAPIRRAEQGLLKHSFEELSVLKRHWQTRDMPALKSALRDYHERRKRLVPRIVALLSDRNDYLP	435070	434449	5	N	1798	0	17727.3	387	1	0	0	0	0	1	0	1	0	0	0	0	1	1	1	0	1	0	1	0	1	1	1	155	51	206	0.329032	0	8	8	16	8	8	16	6	6	1	0	0	2	1	3	1	0	5	3	1	3	4	4	3	0	3	5	6	2	9	11	20	7	20	17	14	2	1	5	9	5	8	5	25	6	4	2	7	6	6	3	3	7	8	23	23	46	66	12	0	0	0	0	0	0	0	1	0	0	0	0	0	0	0	0	0	0	0	0	26	23	15	2	1	7	10	8	9	5	30	9	5	5	11	10	9	3	6	12	14	25	32	57	86	19	0	0	0	0	0	0	0	0	0	0	0	0	0	0	0	0	0	0	0	0	0	0	0	0	0	0	0	0	0	0	0	0	0	0	1	0
WP_158785928.1	Granulicella sp. L46	VVGGDITSTVPAPLNSLGQPD	EAKIVLSPLRTAYSQQLHSWLRDRNLHRSMPASRSASIARRVELPNLGNSVSRVGVCCMKSDGS	365567	365825	5	N	2172	0	7073.64	7494	0	0	1	1	0	0	1	0	0	0	0	0	1	1	0	0	0	0	0	1	1	0	1	64	21	85	0.328125	1	8	-2	6	8	2	6	1	0	2	1	0	1	0	3	0	1	2	0	0	0	3	2	2	0	0	3	0	2	0	2	10	4	5	8	2	3	2	2	2	3	2	2	7	2	2	0	3	11	1	1	1	5	2	4	10	14	24	12	0	0	0	0	0	0	1	0	0	0	0	0	0	0	0	0	0	0	0	0	6	8	4	4	2	3	2	6	2	3	9	2	2	0	6	13	3	1	1	8	2	6	10	16	34	16	0	0	0	0	0	0	0	0	0	0	0	0	0	0	0	0	0	0	0	0	0	0	0	0	0	0	0	0	0	0	0	0	0	0	1	1
WP_158785928.1	Granulicella sp. L46	MNILSGYLEQEGAGYVLLSSTQGLPTK	VAFGADEVAALNRVTGVAVPV	373043	373190	5	N	2255	0	2036.1	129	1	1	0	0	1	1	0	0	0	1	0	0	1	0	0	0	1	0	0	1	0	0	1	21	27	48	1.28571	0	-1	-1	-2	1	1	2	1	0	0	1	0	2	2	4	0	1	5	1	1	0	1	3	2	0	2	1	2	2	1	3	13	5	5	1	1	1	0	0	1	2	0	0	1	0	0	1	1	0	1	0	0	6	1	2	1	3	14	1	0	0	0	0	0	0	0	0	0	0	0	0	0	0	0	0	0	0	0	1	6	1	1	2	0	2	3	6	0	1	6	1	1	1	2	3	3	0	2	7	3	4	2	6	27	6	0	0	0	0	0	0	0	0	0	0	0	0	0	0	0	0	0	0	0	0	0	0	0	0	0	0	0	0	0	0	0	0	0	0	1	0
WP_158788337.1	Granulicella sp. L46	VSVASPVEQPFWFFGMTTMSLRFTG	NCIQSTNDHCQDLFDRG	1303476	1303347	5	N	7072	0	1948.79	6239	0	0	1	1	1	1	0	0	0	1	0	0	1	1	0	1	0	0	0	1	1	0	0	17	25	42	1.47059	0	-1	0	-1	1	0	1	1	1	0	0	0	1	1	2	0	0	1	0	2	4	2	3	3	1	0	3	5	1	1	2	9	6	0	1	3	2	2	2	0	1	1	1	1	0	0	1	0	1	1	0	0	0	1	3	1	4	3	2	0	0	0	1	0	0	0	0	0	0	0	0	0	0	0	0	0	0	0	0	1	2	3	2	2	3	1	3	1	1	2	0	2	5	2	4	4	1	0	3	6	4	2	6	12	8	0	0	0	0	0	0	0	0	0	0	0	0	0	0	0	0	0	0	0	0	0	0	0	0	0	0	0	0	0	0	0	0	0	0	1	1
WP_158788337.1	Granulicella sp. L46	VGTAAVEKKVKFSNAVKFVAEKPICTV	CCQRTGFLEASYHIGRRATSRTS	1308234	1308081	5	N	7106	0	2583.23	1481	0	0	1	1	1	1	0	0	0	1	1	0	1	1	0	0	1	1	0	1	1	0	1	23	27	50	1.17391	0	4	3	7	4	3	7	4	0	0	1	1	0	2	1	0	1	0	5	0	2	1	1	2	0	0	6	2	2	5	7	12	3	2	4	0	0	2	1	1	2	1	1	1	0	0	1	0	3	3	0	1	0	2	1	4	5	6	6	0	0	0	0	1	0	0	0	0	0	0	0	0	0	0	0	0	0	0	0	6	4	0	1	3	1	3	3	1	2	1	5	0	3	1	4	5	0	1	6	4	3	9	12	18	9	0	0	0	0	0	0	0	0	0	0	0	0	0	0	0	0	0	0	0	0	0	0	0	0	0	0	0	0	0	0	0	0	0	0	1	1
WP_158788337.1	Granulicella sp. L46	VGRIGVFALGLPAPDFPFQRPISHFGGSANLVLPWENRTRHNLFATKHRRFIRPQEEKAHVEELLRLMLHSKVSDRSRRRYRRETDSEPHIASLIQMSIEHNSRYSDALTVGGYRLRDSGRYSLETLLRATHYEDLPWVRSEPAHPIPPEVWEARRKEIVEWPALFSLKFPRPSSWSHRVIRIGEGDDIRGVSPPIRSGSWVLTEELSTVPDTRSDASKHGWSRPLYVFSKGLNMVFGHLERDGSNFALLNDPGSQSTK	FVFSQSELPNLRRICGVIAPV	1308654	1309497	5	N	7115	0	2326.25	218	1	0	0	0	1	1	1	0	0	0	0	0	1	0	1	1	1	0	0	1	0	1	1	21	259	280	12.3333	1	1	19	20	1	19	20	13	30	12	7	0	4	19	17	12	12	25	8	3	11	20	28	10	7	6	15	24	31	38	69	85	38	1	2	0	1	1	1	1	1	0	2	2	0	0	2	2	2	0	0	0	3	2	1	2	3	9	2	0	0	0	0	0	0	0	0	0	0	0	0	0	1	0	0	0	0	0	0	14	32	12	8	1	5	20	18	12	14	27	8	3	13	22	30	10	7	6	18	26	32	40	72	94	40	0	0	0	1	0	0	0	0	0	0	1	0	0	0	0	0	2	0	0	0	-3.60563	0	0	0	0	0	0	-1.24419	0	0	0	0	0	-4.84982	0	1
WP_158788337.1	Granulicella sp. L46	LGWSMLKTSQLLRFNL	FDQNAERSHQCRWRAVQFLMPLGALRASRDSCSSLFRSTQHVQYFLSIG	1313640	1313442	5	N	7173	0	5682.78	1680	0	0	1	1	0	0	1	0	0	0	0	0	1	1	0	1	1	0	0	1	1	0	1	49	16	65	0.326531	0	5	2	7	5	2	7	0	1	0	1	0	1	0	1	0	0	5	1	1	1	0	2	1	1	0	0	2	0	2	2	7	3	4	6	2	1	2	5	1	2	2	1	5	0	1	4	1	7	1	1	1	2	6	3	6	9	15	8	0	0	0	0	0	0	0	0	0	0	0	0	0	1	0	0	0	0	0	0	4	7	2	2	2	6	1	3	2	1	10	1	2	5	1	9	2	2	1	2	8	3	8	11	22	11	0	0	0	0	0	0	0	0	0	0	0	0	0	0	0	0	0	0	0	0	0	0	0	0	0	0	0	0	0	0	0	0	0	0	1	1
WP_158790843.1	Granulicella sp. L60	MRRLILRSLIELLRYDFFLRKHDFFALYKQVRNIPVARHTPSPNDIETICTAVAHACMWYPKHALCLQRSTVATVLLRQHGIAAELTI	GAQRLPLKSHAWVEVDGRVVNDKPEVQAEYLILDRC	335030	334655	5	N	3657	0	4085.12	0	1	1	0	0	1	0	1	1	0	0	0	0	1	1	1	1	1	1	1	1	0	1	1	36	88	124	2.44444	1	0	11	11	0	11	11	9	9	3	2	3	3	3	1	5	7	12	3	2	4	4	3	6	1	3	5	8	6	12	18	36	9	3	3	3	1	1	2	3	2	1	1	4	2	0	0	2	1	0	1	1	5	2	6	5	11	15	1	0	0	0	0	0	0	0	1	0	0	0	0	0	0	0	0	0	0	0	0	12	12	6	3	4	5	6	3	6	8	16	5	2	4	6	4	6	2	4	10	10	12	17	29	51	10	0	0	0	0	0	0	0	0	0	0	0	0	0	0	0	0	0	0	0	0	0	0	0	0	0	0	0	0	0	0	0	0	0	0	1	0
WP_158790843.1	Granulicella sp. L60	MAGWPATRADQM	DRPNGHGADHGHERMILSPESTSPSPRSSRPSHSKG	342164	342017	5	N	3665	0	3841.81	9	1	1	0	0	0	1	0	0	0	0	0	0	1	0	0	1	0	0	0	1	0	0	1	36	12	48	0.333333	1	5	0	5	5	0	5	3	1	1	0	0	1	0	1	0	0	0	0	2	0	1	0	1	1	0	0	1	1	1	2	6	1	1	4	2	1	0	0	2	4	4	1	1	1	1	0	5	8	1	0	0	0	0	4	5	9	8	9	0	0	1	0	0	0	0	0	0	0	0	0	0	0	0	0	0	0	0	0	4	5	3	1	0	1	2	5	4	1	1	1	3	0	6	8	2	1	0	0	1	5	6	11	14	10	0	1	0	0	0	0	0	0	0	0	0	0	0	0	0	0	1	0	-40.5135	0	0	0	0	0	0	0	0	0	0	0	0	0	0	-40.5135	0	0
WP_158792084.1	Granulicella sp. L60	MNLGKLLTDSFLVKSRSPKLNLRTRTL	NPEPLTNAFYLTSATHADRIHRLTRCGCHILP	621656	621476	5	N	6935	0	3600.79	7299	0	0	1	1	0	0	0	0	0	1	0	0	1	1	0	0	1	0	1	1	1	1	0	32	27	59	0.84375	2	4	5	9	4	5	9	0	3	1	2	0	0	0	1	0	0	7	3	1	1	1	3	3	0	0	1	1	1	6	7	10	6	3	3	1	2	2	0	1	1	3	2	4	0	0	1	3	1	4	0	1	0	2	2	3	5	10	5	0	0	0	1	0	0	0	0	0	0	0	0	0	0	0	0	0	0	0	0	3	6	2	4	2	0	1	2	3	2	11	3	1	2	4	4	7	0	1	1	3	3	9	12	20	11	0	0	0	0	0	0	0	0	0	0	0	0	0	0	0	0	0	0	0	0	0	0	0	0	0	0	0	0	0	0	0	0	0	0	1	0
WP_158792084.1	Granulicella sp. L60	LKFVSSSV	GIHYSRHDLETLKKADALQPGTTR	624322	624421	5	N	6976	0	2688.4	4534	0	0	1	0	0	1	0	1	0	0	0	0	1	1	0	0	1	0	1	1	1	0	1	24	8	32	0.333333	0	3	1	4	3	1	4	0	0	0	0	0	0	0	0	0	0	1	1	0	1	0	3	0	0	0	2	1	0	1	1	3	3	2	2	2	0	0	1	1	2	2	1	3	2	0	0	1	1	3	0	1	0	1	3	4	7	8	4	0	0	0	0	0	0	0	1	0	0	0	0	0	0	0	0	0	0	0	0	2	2	2	0	0	1	1	2	2	1	4	3	0	1	1	4	3	0	1	2	2	3	5	8	11	7	0	0	0	0	0	0	0	0	0	0	0	0	0	0	0	0	0	0	0	0	0	0	0	0	0	0	0	0	0	0	0	0	0	0	1	1
WP_158792084.1	Granulicella sp. L60	MLPTAITARRKDASHLDSTA	FAECFTESIRGLALIW	624521	624410	5	N	6982	0	1836.91	4434	0	0	1	0	1	1	0	0	0	1	0	0	1	1	1	0	1	0	1	1	1	0	0	16	20	36	1.25	0	-1	2	1	1	2	1	4	2	2	0	0	0	0	0	1	1	2	1	1	0	1	2	3	0	0	0	0	2	3	5	8	5	2	1	0	0	1	0	2	1	0	2	2	0	0	2	0	1	1	1	0	0	3	2	1	3	7	2	0	0	0	0	0	0	0	0	0	0	0	0	0	1	0	0	0	0	0	0	6	3	2	0	1	0	2	1	1	3	4	1	1	2	1	3	4	1	0	0	3	4	4	8	15	7	0	0	0	0	0	0	0	0	0	0	0	0	0	0	0	0	0	0	0	0	0	0	0	0	0	0	0	0	0	0	0	0	0	0	1	0
WP_158792084.1	Granulicella sp. L60	LGNGVSLPGINASTGVTPLLTVSTTS	HENRIDARQDPSAASTSSAVAIG	624695	624545	5	N	6986	0	2334.12	4260	0	0	1	0	1	0	1	0	0	1	0	0	1	0	0	0	0	0	1	1	1	1	1	23	26	49	1.13043	0	0	0	0	0	0	0	1	0	0	2	0	0	0	4	0	1	4	0	0	0	2	4	5	0	0	3	0	0	0	0	13	9	5	2	2	1	0	1	1	1	1	2	0	0	0	0	1	4	1	0	0	1	0	3	2	5	9	5	0	0	0	0	0	0	0	0	1	0	0	0	0	0	0	0	0	0	0	0	6	2	2	3	0	1	1	5	1	3	4	0	0	0	3	8	6	0	0	4	0	3	2	5	22	14	0	0	0	0	0	0	0	0	0	0	0	0	0	0	0	0	0	0	0	0	0	0	0	0	0	0	0	0	0	0	0	0	0	0	1	1
WP_158797059.1	Pedobacter sp. L105	MLSIFKKRAGKLHTLKELPITTRLLFIEALFTSAWVKISLILFPFHRIMGWLGTNTAESSRSQQEETLLLRREIKSALDLCRKYAPWRTECYTMSLTGKLMLRRRSLSSTLYIGFKKDETG	IFKGHAWLRANDLYISGFKESIGFTVNFIFS	1096486	1096945	5	N	4351	0	3558.84	0	1	1	0	0	1	0	1	0	0	0	0	0	1	1	0	1	1	1	0	1	0	1	0	31	121	152	3.90323	0	2	13	15	2	13	15	6	11	2	1	2	2	8	6	2	8	20	10	4	6	3	11	12	3	3	1	12	10	21	31	45	23	2	1	1	2	0	0	1	3	1	4	2	2	0	5	0	3	1	1	1	1	7	2	3	5	12	4	0	0	0	0	0	0	0	0	0	1	0	0	0	0	0	0	0	0	0	0	8	12	3	3	2	2	9	9	3	12	22	12	4	11	3	14	13	4	4	2	19	12	24	36	57	27	0	0	0	0	0	0	0	0	0	0	0	0	0	0	0	0	0	0	0	0	0	0	0	0	0	0	0	0	0	0	0	0	0	0	1	0
WP_158822476.1	Granulicella sp. S156	MCSRMSEFRPHNKVRMDHYFLCPSKADESPRAEVAAHEITQ	HPRFRRVREFHGEYGIVTMTRRKISDHY	165327	165537	5	N	4896	0	3524.81	84	1	1	0	0	1	1	0	0	0	1	0	0	1	1	0	0	1	1	0	1	0	0	1	28	41	69	1.46429	1	7	3	10	7	3	10	4	4	2	1	2	1	4	0	3	1	1	2	3	2	3	4	1	0	1	2	3	6	6	12	11	5	0	6	1	0	0	0	2	2	3	2	0	1	1	2	1	1	2	0	2	2	4	3	7	10	7	3	0	0	0	0	0	0	0	0	1	0	0	0	0	0	0	0	0	0	0	0	4	10	3	1	2	1	6	2	6	3	1	3	4	4	4	5	3	0	3	4	7	9	13	22	18	8	0	0	0	0	0	0	0	0	0	0	0	0	0	0	0	0	0	0	0	0	0	0	0	0	0	0	0	0	0	0	0	0	0	0	1	0
WP_158884788.1	Amycolatopsis sp. EGI 650086	MNGEEIVLGPLPKGITLASEGMGGKVWNVLGHTYSMKSA	GESSFAFETYDPPGTGVPPHVHPTQDEHIYVLEGVFTLYLDGQWETAGPGDTVRMPKNLPHAYYNRGEVPTRALFWVSPAGRLAALFDQLHNLADPDEVVRVSALHDVNFLPPGSVEGA	21571	21094	5	N	28498	0	13012.4	5364	0	0	1	0	0	1	0	1	0	0	0	0	1	1	0	1	1	0	1	0	1	0	1	119	39	158	0.327731	0	-4	1	-3	4	1	3	2	0	0	2	0	0	3	7	1	2	4	3	3	0	2	3	2	1	1	3	2	3	3	6	21	5	10	5	8	4	0	3	8	11	6	1	11	1	1	6	13	5	7	2	5	12	13	16	6	22	46	12	0	0	0	0	0	0	0	1	0	0	0	0	0	0	0	0	0	0	0	0	12	5	8	6	0	3	11	18	7	3	15	4	4	6	15	8	9	3	6	15	15	19	9	28	67	17	0	0	0	0	0	0	0	0	0	0	0	0	0	0	0	0	0	0	0	0	0	0	0	0	0	0	0	0	0	0	0	0	0	0	1	0
WP_158884788.1	Amycolatopsis sp. EGI 650086	MAELELRDVVRDFQVGKQSVRALDGVTFAVREGQFVAVTGPSGSGKSTLLHVLGGLDQPTSGAVLMDGRELGAVTDDELAELRRHRVGFVFQFFNLLPTLSAWENVAVPRLLDGVPLTRVRGDAEALLGRVGLAGRAEHRPAELSGGQLQRVAIARSLVMNPAVILADEPTGNLDSKTGTRILELLAEIAHDDRRAVVMVTHDPAAASWTD	RVVELQDGRLIRDEVLDEAGPA	33430	32728	5	N	28520	0	2431.27	2959	0	0	1	0	1	1	1	0	0	0	0	0	0	0	0	1	1	0	1	0	1	1	1	22	211	233	9.59091	0	-3	-1	-4	3	1	4	24	19	15	4	0	7	13	21	5	4	28	3	4	7	9	10	12	2	0	24	9	28	22	50	105	22	2	3	3	0	0	1	3	2	0	1	3	0	0	0	1	0	0	0	0	3	0	6	3	9	11	0	0	1	0	0	0	0	0	0	0	0	0	0	0	0	0	0	0	0	0	0	26	22	18	4	0	8	16	23	5	5	31	3	4	7	10	10	12	2	0	27	9	34	25	59	116	22	0	0	0	0	0	0	0	0	0	0	0	0	0	0	0	0	0	0	0	0	0	0	0	0	0	0	0	0	0	0	0	0	0	0	1	0
WP_158884788.1	Amycolatopsis sp. EGI 650086	MAAPGTVVHAVRGGSGGSTWRQTCTPTVVLPRQYRPSRSRNSPDRTS	VLLPYRLRESGTRRWPSG	43293	43491	5	N	28521	0	2124.16	13524	0	0	1	0	1	1	1	0	0	0	0	0	1	1	0	1	0	1	1	0	1	0	1	18	47	65	2.61111	1	3	7	10	3	7	10	3	7	1	1	1	2	0	5	1	0	1	0	1	0	5	6	6	1	1	5	2	1	7	8	15	12	0	4	0	0	0	0	1	2	0	0	3	0	0	0	2	2	1	1	1	1	2	1	4	5	6	3	0	0	0	0	0	0	0	0	0	0	0	0	0	0	0	0	0	0	0	1	3	11	1	1	1	2	1	7	1	0	4	0	1	0	7	8	7	2	2	6	4	2	11	13	21	15	0	0	0	0	0	0	0	0	0	0	0	0	0	0	0	0	0	0	0	0	0	0	0	0	0	0	0	0	0	0	0	0	0	0	1	0
WP_158888067.1	Amycolatopsis sp. EGI 650086	LERDVRRPSRHAVHLS	GLDGQVDALPSASPHRAEPSTCMVAWRDIQARIRGCRLLIAGALLRQPQ	38744	38546	5	N	3346	0	5276.75	3445	0	0	1	1	0	1	0	1	0	0	0	0	1	1	0	0	0	0	1	1	1	0	1	49	16	65	0.326531	0	3	4	7	3	4	7	1	4	1	0	0	0	1	0	2	0	2	0	0	0	1	2	0	0	0	2	0	2	4	6	5	2	7	6	3	0	2	4	1	4	1	3	6	0	1	0	4	3	1	1	0	2	1	4	6	10	23	4	0	0	0	0	0	0	0	1	0	0	0	0	0	0	0	0	0	0	0	0	8	10	4	0	2	4	2	4	3	3	8	0	1	0	5	5	1	1	0	4	1	6	10	16	28	6	0	0	0	0	0	0	0	0	0	0	0	0	0	0	0	0	0	0	0	0	0	0	0	0	0	0	0	0	0	0	0	0	0	0	1	1
WP_158888067.1	Amycolatopsis sp. EGI 650086	VSTSDGSFPLSLSAWRHTIQVHFHPAPAFPHASTT	PETAGVFTERAPGGT	41589	41742	5	N	3362	0	1470.7	447	1	0	0	0	1	1	0	0	0	0	0	0	1	0	0	1	0	0	1	1	1	1	1	15	35	50	2.33333	1	-1	4	3	1	4	3	4	1	1	0	0	1	0	1	4	1	2	0	0	3	4	6	4	1	0	2	4	1	1	2	10	10	2	1	0	0	0	0	2	3	0	0	0	0	0	1	2	0	3	0	0	1	1	2	1	3	6	3	0	0	0	0	0	0	0	0	0	0	0	0	0	0	1	0	0	0	0	0	6	2	1	0	0	1	2	4	4	1	2	0	0	4	6	6	7	1	0	3	5	3	2	5	16	13	0	0	0	0	0	1	0	0	0	0	0	0	0	0	0	0	1	0	0	0	0	0	-1.52055	0	0	0	0	0	0	0	0	0	0	-1.52055	0	1
WP_158888067.1	Amycolatopsis sp. EGI 650086	MSPHLGDDVAGGDIRIRASSHPQFEAHPAGTRSVKVLRVPAELKVEAETERQCHRRGTGDRGRRRREYRTE	SQRTSCDYRTDRAFSELMFHCTPFFGRTAEATG	49373	49688	5	N	3403	0	3771.67	4636	0	0	1	1	1	1	0	0	0	0	0	0	1	1	0	0	1	1	1	1	1	1	1	33	71	104	2.15152	0	1	8	9	1	8	9	6	13	4	0	1	2	7	7	4	2	3	2	1	1	4	4	4	0	1	5	2	11	15	26	24	8	3	4	2	0	2	1	2	2	1	0	1	0	1	4	1	3	5	0	1	0	5	4	4	8	7	8	0	0	0	0	0	0	0	0	0	0	0	0	0	0	0	1	0	0	0	0	9	17	6	0	3	3	9	9	5	2	4	2	2	5	5	7	9	0	2	5	7	15	19	34	31	16	0	0	0	0	0	0	0	0	0	0	0	0	0	0	0	0	0	0	0	0	0	0	0	0	0	0	0	0	0	0	0	0	0	0	1	0
WP_158888068.1	Amycolatopsis sp. EGI 650086	LERDVRRPSRHAVHLS	GLDGQVDALPSASPHRAEPSTCMVAWRDIQARIRGCRLLIAGALLRQPQ	38744	38546	5	N	3232	0	5276.75	3445	0	0	1	1	0	1	0	1	0	0	0	0	1	1	0	0	0	0	1	1	1	0	1	49	16	65	0.326531	0	3	4	7	3	4	7	1	4	1	0	0	0	1	0	2	0	2	0	0	0	1	2	0	0	0	2	0	2	4	6	5	2	7	6	3	0	2	4	1	4	1	3	6	0	1	0	4	3	1	1	0	2	1	4	6	10	23	4	0	0	0	0	0	0	0	1	0	0	0	0	0	0	0	0	0	0	0	0	8	10	4	0	2	4	2	4	3	3	8	0	1	0	5	5	1	1	0	4	1	6	10	16	28	6	0	0	0	0	0	0	0	0	0	0	0	0	0	0	0	0	0	0	0	0	0	0	0	0	0	0	0	0	0	0	0	0	0	0	1	1
WP_158888068.1	Amycolatopsis sp. EGI 650086	VSTSDGSFPLSLSAWRHTIQVHFHPAPAFPHASTT	PETAGVFTERAPGGT	41589	41742	5	N	3248	0	1470.7	447	1	0	0	0	1	1	0	0	0	0	0	0	1	0	0	1	0	0	1	1	1	1	1	15	35	50	2.33333	1	-1	4	3	1	4	3	4	1	1	0	0	1	0	1	4	1	2	0	0	3	4	6	4	1	0	2	4	1	1	2	10	10	2	1	0	0	0	0	2	3	0	0	0	0	0	1	2	0	3	0	0	1	1	2	1	3	6	3	0	0	0	0	0	0	0	0	0	0	0	0	0	0	1	0	0	0	0	0	6	2	1	0	0	1	2	4	4	1	2	0	0	4	6	6	7	1	0	3	5	3	2	5	16	13	0	0	0	0	0	1	0	0	0	0	0	0	0	0	0	0	1	0	0	0	0	0	-1.52055	0	0	0	0	0	0	0	0	0	0	-1.52055	0	1
WP_158888068.1	Amycolatopsis sp. EGI 650086	MSPHLGDDVAGGDIRIRASSHPQFEAHPAGTRSVKVLRVPAELKVEAETERQCHRRGTGDRGRRRREYRTE	SQRTSCDYRTDRAFSELMFHCTPFFGRTAEATG	49373	49688	5	N	3289	0	3771.67	4636	0	0	1	1	1	1	0	0	0	0	0	0	1	1	0	0	1	1	1	1	1	1	1	33	71	104	2.15152	0	1	8	9	1	8	9	6	13	4	0	1	2	7	7	4	2	3	2	1	1	4	4	4	0	1	5	2	11	15	26	24	8	3	4	2	0	2	1	2	2	1	0	1	0	1	4	1	3	5	0	1	0	5	4	4	8	7	8	0	0	0	0	0	0	0	0	0	0	0	0	0	0	0	1	0	0	0	0	9	17	6	0	3	3	9	9	5	2	4	2	2	5	5	7	9	0	2	5	7	15	19	34	31	16	0	0	0	0	0	0	0	0	0	0	0	0	0	0	0	0	0	0	0	0	0	0	0	0	0	0	0	0	0	0	0	0	0	0	1	0
WP_158894276.1	Amycolatopsis sp. EGI 650086	MSAESALARAGIPPPAPTKVASPHPPT	SPARWADDHRQPPRARRRRSPPGRCPGRAAGRQRPGLSRGNRPRSDLRRDSFGHGPVAMPPSRSAQPGRRPATQRGLLTCSG	19255	19585	5	N	518	0	9004.68	3875	0	0	1	1	0	1	0	0	0	0	0	0	1	1	0	0	1	0	1	1	1	0	1	82	27	109	0.329268	1	18	2	20	18	2	20	6	1	0	0	0	0	1	1	1	1	1	1	1	0	7	3	2	0	0	1	0	1	2	3	11	5	8	20	4	1	2	4	0	10	2	0	4	0	1	1	13	8	2	1	0	1	2	4	20	24	24	10	0	0	0	0	0	0	0	0	0	0	0	0	0	0	0	1	0	0	0	0	14	21	4	1	2	4	1	11	3	1	5	1	2	1	20	11	4	1	0	2	2	5	22	27	35	15	0	0	0	0	0	0	0	0	0	0	0	0	0	0	0	0	0	0	0	0	0	0	0	0	0	0	0	0	0	0	0	0	0	0	1	0
WP_158894276.1	Amycolatopsis sp. EGI 650086	MSRSRQRRASGSPKARPRGHGSTGTR	RPSTRMFYPEQVRSPR	19683	19554	5	N	522	0	1988.01	3777	0	0	1	0	1	0	1	0	0	1	0	1	1	1	0	0	1	0	1	1	1	0	0	16	26	42	1.625	2	3	9	12	3	9	12	2	7	0	0	0	1	0	4	1	0	0	1	1	0	2	5	2	0	0	0	0	0	8	8	7	7	0	4	0	0	0	1	1	0	0	0	0	0	1	1	3	2	1	0	1	1	2	1	4	5	2	3	0	1	0	0	0	0	0	0	0	0	0	0	0	0	0	0	0	0	0	0	2	11	0	0	0	2	1	4	1	0	0	1	2	1	5	7	3	0	1	1	2	1	12	13	9	10	0	0	0	0	0	0	0	0	0	0	0	0	0	0	0	0	0	0	0	0	0	0	0	0	0	0	0	0	0	0	0	0	0	0	1	0
WP_158894276.1	Amycolatopsis sp. EGI 650086	MPETTTESAPGAASAELVEALRTRAASPGGLPRPVVDALLEGFAAMVAACGEFSTNVDGEPTSVRGLMEEISQRGLRKLPTAQLLTAAAAAPQSADRYLITMCARFTEEIATDAEREMAKVRSAGARFANPATPAMTLVAEIARYVANATS	GSTLALGQLAAAAGDLDLARATRPAESTS	20259	19716	5	N	524	0	2765.42	3201	0	0	1	0	1	0	1	1	0	0	0	0	0	0	0	0	1	1	1	1	1	1	1	29	151	180	5.2069	0	-1	-4	-5	1	4	5	32	12	4	3	2	3	14	9	0	4	12	2	6	4	10	9	14	0	2	9	6	18	14	32	72	23	8	2	2	0	0	1	1	3	0	0	5	0	0	0	1	3	3	0	0	0	0	3	2	5	16	6	0	0	0	0	0	0	0	1	0	0	0	0	0	0	0	0	0	0	0	0	40	14	6	3	2	4	15	12	0	4	17	2	6	4	11	12	17	0	2	9	6	21	16	37	88	29	0	0	0	0	0	0	0	0	0	0	0	0	0	0	0	0	0	0	0	0	0	0	0	0	0	0	0	0	0	0	0	0	0	0	1	0
WP_158894276.1	Amycolatopsis sp. EGI 650086	LVGGRMPIVDAVARREVGVQRIPVTD	GFCRRRGLPAVSGELPARRHRVRLLCTFLRP	20820	20994	5	N	545	0	3572.99	2466	0	0	1	1	0	0	0	1	0	1	0	0	1	1	0	0	0	0	1	1	1	0	1	31	26	57	0.83871	1	8	1	9	8	1	9	2	4	2	0	0	1	1	3	0	2	1	0	1	0	2	0	1	0	0	6	0	3	4	7	15	1	2	8	0	0	2	0	1	3	1	0	5	0	0	2	3	1	1	0	0	2	2	1	8	9	12	2	0	0	0	0	0	0	0	1	0	0	0	0	0	0	0	0	0	0	0	0	4	12	2	0	2	1	2	6	1	2	6	0	1	2	5	1	2	0	0	8	2	4	12	16	27	3	0	0	0	0	0	0	0	0	0	0	0	0	0	0	0	0	0	0	0	0	0	0	0	0	0	0	0	0	0	0	0	0	0	0	1	1
WP_158894276.1	Amycolatopsis sp. EGI 650086	MADRHLIDAHELLDNPGLLIQRRDSHPAFAQCCTSRTF	RWQIHCRDECLSAPAMRGVG	28297	28120	5	N	609	0	2268.06	2094	0	0	1	1	1	1	0	0	0	1	0	0	1	1	0	0	0	1	1	1	1	0	0	20	38	58	1.9	0	2	2	4	2	2	4	4	4	4	1	2	2	1	1	3	2	5	0	1	2	2	2	2	0	0	0	2	5	4	9	13	4	2	3	1	0	2	1	1	2	1	1	1	0	1	0	1	1	0	1	0	1	1	2	3	5	8	1	0	1	0	0	0	0	0	0	0	0	0	0	0	0	0	0	0	0	0	0	6	7	5	1	4	3	2	3	4	3	6	0	2	2	3	3	2	1	0	1	3	7	7	14	21	5	0	0	0	0	0	0	0	0	0	0	0	0	0	0	0	0	0	0	0	0	0	0	0	0	0	0	0	0	0	0	0	0	0	0	1	0
WP_158894276.1	Amycolatopsis sp. EGI 650086	MTCPPETLDDGELVRVSLVSGTDKAIPEVDVVDPAVLTGIDPVAEALREAGPVARLRNPDL	WDALATGIVRQVIRAGHARTLYQRFCRAHGDQITTPAGTAWLFPSPETALALDDAEFTRLGLAFKRPALRAAAHAFLDLGEKWAALEPAHLAREVQAVHRIGPWTAAATVADTTNDFSIHPLFADLAVRTWAPRLAPECSWPEDEKEFATAWRKSAGRQLSERTLLTLAWGVRHANATGAAAM	31115	30380	5	N	611	0	20030.3	4354	0	0	1	1	0	0	0	0	0	0	0	0	1	1	0	0	1	1	1	1	1	0	1	183	61	244	0.333333	0	8	-7	1	8	7	1	6	4	7	1	1	0	5	4	0	2	7	1	1	0	7	2	4	0	0	9	0	12	5	17	29	6	38	16	9	2	2	5	10	10	7	5	19	4	1	8	10	5	16	8	1	7	17	19	20	39	80	21	0	0	0	0	0	0	0	0	0	0	0	0	0	0	0	0	0	1	0	0	44	20	16	3	3	5	15	14	7	7	26	5	2	8	17	7	20	8	1	16	17	31	25	56	109	27	1	0	0	0	0	0	0	0	0	0	0	0	0	0	0	0	1	-3.3	0	0	0	0	0	0	0	0	0	0	0	0	0	0	0	-3.3	0	0
WP_158894530.1	Amycolatopsis sp. EGI 650086	MKRAFQAQPTIIWLEVDDIDAVIERVRGAGGSVENEKSTI	PDQGHVVYVRDSEGNLLGLKQPL	18603	18411	5	N	1524	0	2515.31	1218	0	0	1	0	1	0	0	0	0	1	0	0	1	1	0	1	1	0	0	0	1	0	1	23	40	63	1.73913	1	0	-2	-2	0	2	2	4	3	3	1	0	2	4	3	0	5	1	2	1	1	1	2	2	1	0	4	2	7	5	12	18	4	0	1	2	1	0	2	1	3	1	0	4	1	0	0	2	1	0	0	1	3	1	3	2	5	10	1	0	0	0	0	0	0	0	0	0	0	0	0	0	0	1	0	0	0	0	0	4	4	5	2	0	4	5	6	1	5	5	3	1	1	3	3	2	1	1	7	3	10	7	17	28	5	0	0	0	0	0	0	0	0	0	0	0	0	0	0	0	0	0	0	0	0	0	0	0	0	0	0	0	0	0	0	0	0	0	0	1	0
WP_158894530.1	Amycolatopsis sp. EGI 650086	VGWSLRGV	GCFVAGVRCAAGLWPSRLESGGAR	19758	19659	5	N	1527	0	2403.18	63	1	1	0	1	0	0	0	1	0	0	0	0	1	1	0	1	0	0	0	0	1	0	1	24	8	32	0.333333	0	2	1	3	2	1	3	0	1	0	0	0	0	0	2	0	0	1	0	0	0	0	1	0	1	0	2	1	0	1	1	5	1	4	3	0	0	2	0	1	5	0	0	2	0	0	1	1	2	0	1	0	2	2	1	3	4	13	2	0	0	0	0	0	0	0	1	0	0	0	0	0	0	0	0	0	0	0	0	4	4	0	0	2	0	1	7	0	0	3	0	0	1	1	3	0	2	0	4	3	1	4	5	18	3	0	0	0	0	0	0	0	0	0	0	0	0	0	0	0	0	0	0	0	0	0	0	0	0	0	0	0	0	0	0	0	0	0	0	1	1
WP_158894530.1	Amycolatopsis sp. EGI 650086	VFAGCGTD	QWGGHFAEWGVSWQEFVVLRVFGRAV	19784	19679	5	N	1528	0	3028.52	37	1	1	0	0	0	1	0	0	0	0	0	0	1	1	0	0	0	1	0	0	1	0	1	26	8	34	0.307692	0	1	-1	0	1	1	0	1	0	1	0	1	0	0	2	0	0	0	0	0	1	0	0	1	0	0	1	1	1	0	1	4	1	2	2	0	0	0	2	2	4	1	0	1	0	0	3	0	1	0	3	0	5	6	2	2	4	12	1	0	0	0	0	0	1	0	0	0	0	0	0	0	0	0	0	0	0	0	0	3	2	1	0	1	2	2	6	1	0	1	0	0	4	0	1	1	3	0	6	7	3	2	5	16	2	0	0	0	0	0	1	0	0	0	0	0	0	0	0	0	0	1	0	0	0	0	0	10.0685	0	0	0	0	0	0	0	0	0	0	10.0685	0	1
WP_158894530.1	Amycolatopsis sp. EGI 650086	MAAPAEASDEAILPVRTGVVHQQDGAVTSVQEPDYAEARLAPVRAKAATSCPANLICLYEDIDAGGQFVALPGPPPGVRVWNDWLGKEKCTCYGPNKRGHSGDFNDQMSSFVNNTATKFWWYFDINGQAGSPRFPAGSTY	GGYWNLPPDQADEASSIYSWI	25655	26141	5	N	1575	0	2350.04	5621	0	0	1	0	1	1	0	1	0	0	0	0	1	1	0	1	1	1	0	0	1	1	1	21	140	161	6.66667	2	-3	-2	-5	3	2	5	18	6	9	7	4	6	6	13	2	4	6	5	2	6	12	8	7	4	5	10	15	15	11	26	53	15	2	0	2	1	0	1	1	2	0	2	1	0	0	0	2	3	0	2	2	0	4	3	0	3	7	3	0	0	0	0	0	0	0	1	0	0	0	0	0	0	0	0	0	0	0	0	20	6	11	8	4	7	7	15	2	6	7	5	2	6	14	11	7	6	7	10	19	18	11	29	60	18	0	0	0	0	0	0	0	0	0	0	0	0	0	0	0	0	0	0	0	0	0	0	0	0	0	0	0	0	0	0	0	0	0	0	1	0
WP_158894530.1	Amycolatopsis sp. EGI 650086	MTLLRLVKALPVPEVGTV	RVLGVSRHCRRCWNEPPAAAPPQTDNDTGRRPEP	26700	26859	5	N	1593	0	3821.86	6666	0	0	1	1	0	0	0	0	0	1	0	0	1	1	0	0	1	0	0	0	1	0	1	34	18	52	0.529412	0	3	1	4	3	1	4	1	1	0	0	0	0	1	1	0	0	4	1	1	0	2	0	2	0	0	4	0	1	2	3	11	2	3	6	2	2	2	1	2	2	1	0	1	0	0	0	6	1	2	1	0	2	1	4	6	10	8	3	0	1	0	0	0	0	0	0	0	0	0	0	0	0	0	0	0	0	0	0	4	7	2	2	2	1	3	3	1	0	5	1	1	0	8	1	4	1	0	6	1	5	8	13	19	5	0	0	0	0	0	0	0	0	0	0	0	0	0	0	0	0	0	0	0	0	0	0	0	0	0	0	0	0	0	0	0	0	0	0	1	0
WP_158896204.1	Amycolatopsis sp. EGI 650086	VGSALRSTVET	SCSLCRSTRGRPPQGATWGSNRVRNTNGVSGGFG	3922	3784	5	N	4054	0	3505.67	820	0	0	0	1	0	0	1	0	0	0	0	0	1	1	0	0	0	0	1	1	1	1	1	34	11	45	0.323529	0	5	0	5	5	0	5	1	1	0	0	0	0	1	1	0	0	1	0	0	0	0	2	2	0	0	2	0	1	1	2	5	4	1	5	0	3	2	1	0	7	0	0	1	0	0	1	2	5	3	1	0	2	2	0	5	5	11	8	0	0	0	0	0	0	0	0	0	0	0	0	0	0	0	1	0	0	0	0	2	6	0	3	2	1	1	8	0	0	2	0	0	1	2	7	5	1	0	4	2	1	6	7	16	12	0	0	0	0	0	0	0	0	0	0	0	0	0	0	0	0	0	0	0	0	0	0	0	0	0	0	0	0	0	0	0	0	0	0	1	1
WP_158896206.1	Amycolatopsis sp. EGI 650086	VGSALRSTVET	SCSLCRSTRGRPPQGATWGSNRVRNTNGVSGGFG	3922	3784	5	N	592	0	3505.67	820	0	0	0	1	0	0	1	0	0	0	0	0	1	1	0	0	0	0	1	1	1	1	1	34	11	45	0.323529	0	5	0	5	5	0	5	1	1	0	0	0	0	1	1	0	0	1	0	0	0	0	2	2	0	0	2	0	1	1	2	5	4	1	5	0	3	2	1	0	7	0	0	1	0	0	1	2	5	3	1	0	2	2	0	5	5	11	8	0	0	0	0	0	0	0	0	0	0	0	0	0	0	0	1	0	0	0	0	2	6	0	3	2	1	1	8	0	0	2	0	0	1	2	7	5	1	0	4	2	1	6	7	16	12	0	0	0	0	0	0	0	0	0	0	0	0	0	0	0	0	0	0	0	0	0	0	0	0	0	0	0	0	0	0	0	0	0	0	1	1
WP_158914591.1	Caulobacter sp. S45	MQRLAASGGKTP	RIRALTISEAVSRALRWLHRAGE	105053	104945	5	N	2515	0	2642.49	3420	0	0	1	0	0	1	0	0	0	1	0	0	1	1	0	0	1	0	1	1	1	0	0	23	12	35	0.521739	0	4	2	6	4	2	6	2	1	0	0	0	1	0	2	0	0	1	1	1	0	1	1	1	0	0	0	0	0	2	2	6	2	4	5	0	0	0	0	2	1	1	2	3	0	0	0	0	2	1	1	0	1	1	2	5	7	11	3	0	1	0	0	0	0	0	0	0	0	0	0	0	0	0	0	0	0	0	0	6	6	0	0	0	1	2	3	1	2	4	1	1	0	1	3	2	1	0	1	1	2	7	9	17	5	0	0	0	0	0	0	0	0	0	0	0	0	0	0	0	0	0	0	0	0	0	0	0	0	0	0	0	0	0	0	0	0	0	0	1	0
WP_158914591.1	Caulobacter sp. S45	MVQFDTGSMLFFV	AGATAFGKVRNLAVAARSRSQSVRRPSAALRPATALHTPSP	109767	109602	5	N	2528	0	4178.31	8077	0	0	1	0	0	0	0	0	0	0	0	0	1	1	0	0	0	0	1	1	1	0	1	41	13	54	0.317073	0	8	-1	7	8	1	7	0	0	1	0	0	1	0	1	0	0	1	0	2	3	0	1	1	0	0	2	3	1	0	1	6	2	10	6	0	1	0	1	0	2	1	0	3	1	0	1	4	5	3	0	0	3	1	0	7	7	18	8	1	0	0	0	0	0	0	0	0	0	0	0	0	0	0	0	0	0	0	0	10	6	1	1	0	2	0	3	1	0	4	1	2	4	4	6	4	0	0	5	4	1	7	8	24	10	0	0	0	0	0	0	0	0	0	1	0	0	0	0	0	0	1	0	0	0	0	0	0	0	0	0	-25.9375	0	0	0	0	0	0	-25.9375	0	0
WP_158918681.1	Caulobacter sp. S45	VGDVISGGLPPTK	GALQASLRRARKRLWGPEFNSPD	397683	397572	5	N	2057	0	2606.38	10241	0	0	1	0	0	0	0	1	0	1	0	0	1	1	0	0	1	0	1	0	1	0	1	23	13	36	0.565217	0	3	0	3	3	0	3	0	0	1	0	0	0	0	3	0	1	1	1	0	0	2	1	1	0	0	2	0	1	1	2	7	2	3	4	1	1	0	1	1	2	0	0	3	1	0	1	2	2	0	1	0	0	2	2	5	7	8	2	0	0	0	0	0	0	0	1	0	0	0	0	0	0	0	0	0	0	0	0	3	4	2	1	0	1	1	5	0	1	4	2	0	1	4	3	1	1	0	2	2	3	6	9	15	4	0	0	0	0	0	0	0	0	0	0	0	0	0	0	0	0	0	0	0	0	0	0	0	0	0	0	0	0	0	0	0	0	0	0	1	1
WP_158918681.1	Caulobacter sp. S45	MGCLVSAVSTKSPL	TPWIRRLAEPSRINLNFEDLIMVVSRLCNRVLRSGYCAPWSNI	410490	410664	5	N	2107	0	5041.62	91	1	1	0	1	0	1	0	0	0	0	0	0	1	1	0	0	1	1	1	0	1	1	1	43	14	57	0.325581	1	3	1	4	3	1	4	1	0	0	0	1	0	0	1	0	0	2	1	1	0	1	3	1	0	0	2	0	0	1	1	7	4	2	6	1	4	2	0	2	1	0	4	5	0	1	1	3	4	1	2	1	3	4	3	6	9	16	5	0	0	0	0	0	0	0	0	0	0	0	0	0	0	0	0	1	0	0	0	3	6	1	4	3	0	2	2	0	4	7	1	2	1	4	7	2	2	1	5	4	3	7	10	23	9	0	0	0	0	0	0	0	0	0	0	0	0	0	0	0	0	0	0	0	0	0	0	0	0	0	0	0	0	0	0	0	0	0	0	1	0
WP_158971112.1	Paraglaciecola sp. L3A3	MLALIKVNQLKIPKGILPLPIKTA	MCQHSNEARRSIRTETIFRPVSG	3910976	3911120	5	N	2438	0	2656.3	7923	0	0	1	0	1	1	0	0	0	1	0	0	1	1	1	0	1	0	0	1	1	1	1	23	24	47	1.04348	0	3	4	7	3	4	7	2	0	0	1	0	1	0	1	0	4	5	4	1	0	3	0	1	0	0	1	0	0	4	4	14	1	1	4	0	1	1	1	2	1	1	2	0	0	1	1	1	3	2	0	0	1	1	2	4	6	6	5	0	0	0	0	0	0	0	0	0	0	0	0	1	0	0	0	0	0	0	0	3	4	0	2	1	2	2	2	1	6	5	4	2	1	4	3	3	0	0	2	1	2	8	10	20	6	0	0	0	0	0	0	0	0	0	0	0	0	0	0	0	0	0	0	0	0	0	0	0	0	0	0	0	0	0	0	0	0	0	0	1	0
WP_159037284.1	Streptomyces specialis	MPRRGGHAPLGHSRKR	DVSPGAGPAAAVGHRPFPFSRPQESPPLFRGNGGATGDSRCPSRHCPRRQG	173353	173149	5	N	5220	0	5277.56	373	1	0	0	1	0	0	0	0	0	0	0	0	1	1	0	0	1	0	1	0	1	0	1	51	16	67	0.313725	2	6	7	13	6	7	13	1	4	0	0	0	0	0	3	2	0	1	1	1	0	2	1	0	0	0	0	0	0	5	5	6	1	5	7	2	1	2	2	1	8	2	0	1	0	0	3	9	5	1	0	0	2	3	3	7	10	16	6	0	0	1	0	0	0	0	0	0	0	0	0	0	0	0	0	0	0	0	0	6	11	2	1	2	2	1	11	4	0	2	1	1	3	11	6	1	0	0	2	3	3	12	15	22	7	0	0	0	0	0	0	0	0	0	0	0	0	0	0	0	0	0	0	0	0	0	0	0	0	0	0	0	0	0	0	0	0	0	0	1	0
WP_159077100.1	Haloarculaceae archaeon HArcel1	MSGADANDPDPEIDRINLRLARSFLDVVDETWRERGFNSRSEFIRHALRDAITH	PEGAGFWKDLAISEADLDGDVIASEEMRSTYGHDDE	2178006	2177733	5	N	1483	0	3906.71	3163	0	0	1	0	1	1	0	0	0	1	0	0	1	1	0	1	0	0	0	1	1	1	1	36	54	90	1.5	1	-8	-1	-9	8	1	9	5	8	7	3	0	0	4	2	2	4	4	0	1	3	2	4	2	1	0	2	4	11	8	19	18	6	4	1	6	0	0	0	5	4	1	2	2	1	1	1	1	3	1	1	1	1	3	11	2	13	14	4	0	0	0	0	0	0	0	0	0	0	0	0	0	0	1	0	0	0	0	0	9	9	13	3	0	0	9	6	3	6	6	1	2	4	3	7	3	2	1	3	7	22	10	32	32	10	0	0	0	0	0	0	0	0	0	0	0	0	0	0	0	0	0	0	0	0	0	0	0	0	0	0	0	0	0	0	0	0	0	0	1	0
WP_159103044.1	Streptomyces sp. FR-008	MLLMLMQTGGGRPSPGK	WFRQLATEESIKRRPISNAGGRYPRPTVIVRQHTATCQALGRPAACRAGGTR	62762	62972	5	N	6166	0	5744.03	9576	0	0	1	1	0	1	0	0	0	0	0	0	1	1	0	0	1	0	0	0	1	1	1	52	17	69	0.326923	0	9	2	11	9	2	11	0	1	0	0	0	1	0	4	0	0	3	1	3	0	2	1	1	0	0	0	0	0	2	2	10	2	7	9	0	1	2	3	2	5	1	3	2	1	0	1	4	2	5	1	1	2	3	2	10	12	19	7	0	0	0	0	0	0	0	0	0	0	0	0	0	0	0	0	0	1	0	0	7	10	0	1	2	4	2	9	1	3	5	2	3	1	6	3	6	1	1	2	3	2	12	14	29	9	0	0	0	0	0	0	0	0	0	0	0	0	0	0	0	0	0	0	0	0	0	0	0	0	0	0	0	0	0	0	0	0	0	0	1	0
WP_159103044.1	Streptomyces sp. FR-008	VRGGRAVRPERQAVARS	IPAGAGPTGSPPACGPPRPEHPRGCGADRPSSARTTWPGHPRRFRRPSTLVSR	69921	70134	5	N	6230	0	5547.81	2414	0	0	1	1	0	0	0	0	0	0	0	0	1	1	0	0	0	0	0	0	1	0	1	53	17	70	0.320755	2	9	4	13	9	4	13	3	5	0	0	0	1	1	2	0	0	0	0	0	0	1	1	0	0	0	3	0	1	5	6	8	1	5	9	1	0	2	0	1	7	2	1	1	0	0	1	12	5	4	1	0	1	2	2	9	11	15	9	0	0	0	0	0	0	0	0	0	1	0	0	0	0	0	0	0	0	0	0	8	14	1	0	2	1	2	9	2	1	1	0	0	1	13	6	4	1	0	4	2	3	14	17	23	10	0	0	0	1	0	0	0	0	0	0	0	0	0	0	0	0	1	0	0	0	-4.97183	0	0	0	0	0	0	0	0	0	0	0	0	-4.97183	0	1
WP_159103044.1	Streptomyces sp. FR-008	MRGRHRLGVHRERLLGNIPAGTGPTVTT	TRPVPGTAEHPRACGAD	70623	70761	5	N	6243	0	1715.81	1787	0	0	1	0	1	1	1	0	0	1	0	0	1	0	1	0	0	0	0	0	1	0	0	17	28	45	1.64706	2	1	6	7	1	6	7	1	5	0	1	0	0	1	5	2	1	3	0	1	0	2	0	4	0	0	2	0	1	5	6	13	4	3	2	1	0	1	0	1	2	1	0	0	0	0	0	3	0	2	0	0	1	0	2	2	4	6	2	0	0	0	0	0	0	0	0	0	0	0	0	0	0	0	0	1	0	0	0	4	7	1	1	1	0	2	7	3	1	3	0	1	0	5	0	6	0	0	3	0	3	7	10	19	6	0	0	0	0	0	0	0	0	0	0	0	0	0	0	0	0	0	0	0	0	0	0	0	0	0	0	0	0	0	0	0	0	0	0	1	0
WP_159103044.1	Streptomyces sp. FR-008	VRGRLSGASVVFGVRGSIPAGAGPTRTPGAACAASTEHPRACGADRAWRGCRGWCDGASPRVRGRRVAPGGLHRRRRSIPARAGPTD	GEEDGTGRDGEHPRACGADMRMGCQ	71357	71696	5	N	6277	0	2618.02	852	0	0	0	1	1	1	1	1	0	0	0	0	1	0	0	1	0	1	0	0	1	0	1	25	87	112	3.48	0	-2	15	13	2	15	13	14	17	3	0	4	0	1	15	2	2	2	0	0	1	8	6	4	2	0	6	3	4	17	21	39	10	2	3	3	0	2	1	3	6	1	0	0	0	2	0	1	0	1	0	0	0	0	6	3	9	10	1	0	0	0	0	0	0	0	1	0	0	0	0	0	0	0	0	0	0	0	0	16	20	6	0	6	1	4	21	3	2	2	0	2	1	9	6	5	2	0	6	3	10	20	30	49	11	0	0	0	0	0	0	0	0	0	0	0	0	0	0	0	0	0	0	0	0	0	0	0	0	0	0	0	0	0	0	0	0	0	0	1	1
WP_159103044.1	Streptomyces sp. FR-008	MLRGTTATGSPSSCRPRTRGDAPHHGRCHPLLRPSAPHARGCSVAFGAGRQAPHVGPARAGMLRHTSPGTPATRGRPRTR	GDAPCSRRMPPREYGSAPHPRGCSP	71715	71397	5	N	6296	0	2664.2	833	0	0	0	1	1	0	0	1	0	0	0	0	1	1	0	0	0	1	0	0	1	1	1	25	80	105	3.2	1	3	19	22	3	19	22	10	14	1	0	3	1	0	11	6	0	4	0	2	1	11	6	8	0	0	2	1	1	14	15	29	14	2	4	1	0	2	0	1	3	1	0	0	0	1	0	6	3	0	0	1	0	1	2	4	6	6	3	0	0	0	0	0	0	0	1	0	0	0	0	0	0	0	0	0	0	0	0	12	18	2	0	5	1	1	14	7	0	4	0	3	1	17	9	8	0	1	2	2	3	18	21	35	17	0	0	0	0	0	0	0	0	0	0	0	0	0	0	0	0	0	0	0	0	0	0	0	0	0	0	0	0	0	0	0	0	0	0	1	0
WP_159103044.1	Streptomyces sp. FR-008	LSGSGWQSAPHARGCSLVGHDCAPPSPVGPARAGMLRRSTPTSCGSACRPRTRGDA	PWDYRYWQPILMSAPHARGCSPSRPVPSSSPSVGPARAGMLRRLRCRPPGATRRPRTRGDAPSHQPRHPRHARSAPHARGCSVLAAHAAPGVRVGPAPAGMLPLTPNTTEAPDSRPRTRGDAPAGRDVAYNKPVSAPHARGCSPDGLAAQRVQGVGPAPAGMLPWLRVVS	71878	71197	5	N	6304	0	17929.2	670	0	0	0	1	0	0	1	0	0	0	0	0	1	1	0	1	0	1	0	0	1	1	1	170	56	226	0.329412	2	25	7	32	25	7	32	7	7	2	0	4	1	0	8	2	0	3	0	1	0	7	8	3	1	0	2	1	2	7	9	21	11	25	24	6	2	4	4	1	16	7	1	9	1	4	0	29	14	6	3	3	11	6	7	25	32	66	20	0	0	0	0	0	0	0	0	0	0	0	0	0	0	1	0	0	0	0	0	32	31	8	2	8	5	1	24	9	1	12	1	5	0	36	22	9	4	3	13	7	9	32	41	87	31	0	0	0	0	0	0	1	0	0	0	0	0	0	0	0	0	1	0	0	0	0	0	0	-36.3108	0	0	0	0	0	0	0	0	0	-36.3108	0	1
WP_159103044.1	Streptomyces sp. FR-008	VNEGASPRVRGRPLDAPLSACQAGSIPARAGPTA	RPRAWTCPRWEHPRACGADRA	72310	72478	5	N	6319	0	2475.18	70	1	1	0	1	1	0	0	0	0	1	0	0	1	1	0	0	0	1	0	0	1	0	0	21	34	55	1.61905	2	4	2	6	4	2	6	7	4	1	1	1	1	1	4	0	1	2	0	0	0	5	3	1	0	0	2	0	2	4	6	16	4	4	5	1	0	2	0	1	1	1	0	0	0	0	0	3	0	1	2	0	0	2	2	5	7	5	1	0	1	0	0	0	0	0	0	0	0	0	0	0	0	0	0	0	0	0	0	11	9	2	1	3	1	2	5	1	1	2	0	0	0	8	3	2	2	0	2	2	4	9	13	21	5	0	0	0	0	0	0	0	0	0	0	0	0	0	0	0	0	0	0	0	0	0	0	0	0	0	0	0	0	0	0	0	0	0	0	1	1
WP_159103044.1	Streptomyces sp. FR-008	VRGRRRDRGHGPVQDGSIPARAGPTG	RRRRGTGGGAEHPRACGADTC	72395	72539	5	N	6322	0	2167.01	9	1	1	0	1	1	0	0	0	0	1	0	0	1	0	0	0	0	0	0	0	1	0	1	21	26	47	1.2381	0	4	5	9	4	5	9	2	6	2	0	0	1	0	6	1	1	0	0	0	0	3	1	1	0	0	2	0	2	6	8	11	2	3	5	1	0	2	0	1	5	1	0	0	0	0	0	1	0	2	0	0	0	0	2	5	7	8	2	0	1	0	0	0	0	0	0	0	0	0	0	0	0	0	0	0	0	0	0	5	11	3	0	2	1	1	11	2	1	0	0	0	0	4	1	3	0	0	2	0	4	11	15	19	4	0	0	0	0	0	0	0	0	0	0	0	0	0	0	0	0	0	0	0	0	0	0	0	0	0	0	0	0	0	0	0	0	0	0	1	1
WP_159103044.1	Streptomyces sp. FR-008	MPSVSPSAPHARGCSLPDRRSGGRL	GVGPARAGMLPRSRCLPWSAKRRPRTRGDAPCRVATPVLPTMSAPHARGCSADTGFEVVSDGVGPARAGMLRCRAAAA	72425	72113	5	N	6323	0	8022.07	123	1	1	0	1	0	0	0	1	0	0	0	0	1	1	0	0	0	1	0	0	1	0	1	78	25	103	0.320513	1	10	4	14	10	4	14	2	4	1	0	1	0	0	3	1	0	2	0	1	0	4	5	0	0	0	1	0	1	4	5	9	5	14	12	3	0	4	0	1	9	1	0	4	1	3	1	9	5	4	1	0	6	2	4	13	17	36	9	0	0	0	0	0	0	0	1	0	0	0	0	0	0	0	0	0	0	0	0	16	16	4	0	5	0	1	12	2	0	6	1	4	1	13	10	4	1	0	7	2	5	17	22	45	14	0	0	0	0	0	0	0	0	0	0	0	0	0	0	0	0	0	0	0	0	0	0	0	0	0	0	0	0	0	0	0	0	0	0	1	0
WP_159103044.1	Streptomyces sp. FR-008	MRHPRGNLPGQQVSAPHARGCSAPPPVPRRLRPVGPARAGMLPSWTG	PCPRSRRRPRTRGDAPCLTGAQGGV	72568	72349	5	N	6328	0	2647.35	20	1	1	0	1	1	0	1	0	0	1	0	0	0	0	0	1	0	1	0	0	1	0	1	25	47	72	1.88	3	5	9	14	5	9	14	5	7	0	1	1	2	0	6	2	0	3	0	2	0	10	3	1	1	0	3	1	0	7	7	19	4	2	6	1	0	2	1	0	4	0	0	1	0	0	0	4	1	2	0	0	1	0	1	6	7	8	3	0	0	0	0	0	0	0	0	0	0	0	0	0	0	1	0	0	0	0	0	7	13	1	1	3	3	0	10	2	0	4	0	2	0	14	4	3	1	0	4	1	1	13	14	27	7	0	0	0	0	0	0	0	0	0	0	0	0	0	0	0	0	0	0	0	0	0	0	0	0	0	0	0	0	0	0	0	0	0	0	1	0
WP_159103044.1	Streptomyces sp. FR-008	MSTAGYYAAGRTASRTASAHSAISATYRALSPAARRPPERSISARISAFTTD	AGRGRAAGRENMGAG	73094	73298	5	N	6332	0	1411.68	303	1	0	0	0	1	0	1	0	0	0	0	0	0	0	0	0	0	0	0	0	1	0	1	15	52	67	3.46667	0	2	6	8	2	6	8	13	7	1	0	0	0	1	2	1	3	1	0	1	1	3	9	6	0	3	0	4	2	7	9	20	15	4	3	0	1	0	0	1	5	0	0	0	0	1	0	0	0	0	0	0	0	0	1	3	4	10	0	1	0	0	0	0	0	0	0	0	0	0	0	0	0	0	0	0	0	0	0	17	10	1	1	0	0	2	7	1	3	1	0	2	1	3	9	6	0	3	0	4	3	10	13	30	15	0	0	0	0	0	0	0	0	0	0	0	0	0	0	0	0	0	0	0	0	0	0	0	0	0	0	0	0	0	0	0	0	0	0	1	0
WP_159103044.1	Streptomyces sp. FR-008	MDIPDTLIDLQRAADAE	WARLAELTDNDERGQQGRAWYDAGARAQAAVTEWAREAAPAVGPAPVGMFLTPS	73102	72886	5	N	6333	0	5762.81	95	1	1	0	0	0	1	0	0	0	0	0	0	1	1	0	0	0	0	0	0	1	0	1	54	17	71	0.314815	0	-2	-4	-6	2	4	6	3	1	4	0	0	1	1	0	0	2	2	0	1	0	1	0	1	0	0	0	0	5	1	6	8	1	13	5	3	1	0	3	4	5	0	0	3	0	1	1	4	1	3	3	1	3	5	7	5	12	25	4	0	0	0	0	0	0	0	0	0	0	0	0	0	0	0	0	0	1	0	0	16	6	7	1	0	4	5	5	0	2	5	0	2	1	5	1	4	3	1	3	5	12	6	18	33	5	0	0	0	0	0	0	0	0	0	0	0	0	0	0	0	0	0	0	0	0	0	0	0	0	0	0	0	0	0	0	0	0	0	0	1	0
WP_159103044.1	Streptomyces sp. FR-008	LQRLPAGAGPTPGATSGSASGREHPRGSGADGEQ	PLKGVHQLGASPRMRGRRLLDRPPEHQPRSIPASAGPTGPTAATPRRRQEHPRGCGADFRIAITTTAMFGASPRVRGRRQRRRVRRTTRGSIPARAGPTCSSP	76579	76993	5	N	6348	0	11226	3690	0	0	1	1	0	0	1	0	0	0	0	0	1	1	0	0	0	0	0	0	1	0	1	103	34	137	0.330097	1	22	1	23	22	1	23	5	3	1	0	0	2	2	8	1	0	2	0	0	0	4	4	2	0	0	0	0	3	3	6	15	6	11	22	2	0	2	4	2	11	3	4	4	1	2	2	14	7	9	0	0	3	2	4	23	27	35	16	0	0	0	0	0	0	0	0	0	0	0	0	0	0	1	0	0	0	0	0	16	25	3	0	2	6	4	19	4	4	6	1	2	2	18	11	11	0	0	3	2	7	26	33	50	22	0	0	0	0	0	0	0	0	0	0	0	0	0	0	0	0	0	0	0	0	0	0	0	0	0	0	0	0	0	0	0	0	0	0	1	1
WP_159103044.1	Streptomyces sp. FR-008	MTLPDLGIPGSIPAGAGPTGGATR	RRERVREHPRGCGADI	77161	77284	5	N	6360	0	1887.96	3399	0	0	1	0	1	1	1	0	0	1	0	0	1	0	1	0	0	0	0	0	1	0	1	16	24	40	1.5	1	3	0	3	3	0	3	3	1	1	0	0	0	0	6	0	2	2	0	1	0	4	1	3	0	0	0	0	1	1	2	14	4	1	5	1	0	1	0	2	2	1	1	0	0	0	0	1	0	0	0	0	1	0	3	5	8	5	0	0	1	0	0	0	0	0	0	0	0	0	0	0	0	0	0	0	0	0	0	4	6	2	0	1	0	2	8	1	3	2	0	1	0	5	1	3	0	0	1	0	4	6	10	19	4	0	0	0	0	0	0	0	0	0	0	0	0	0	0	0	0	0	0	0	0	0	0	0	0	0	0	0	0	0	0	0	0	0	0	1	0
WP_159103044.1	Streptomyces sp. FR-008	MLPAPAAAPGRTSCRPRTRGYAPRRRSARSARRTSAPHPRGCSLCSAAGAHATEVGPAPAGMLRPRTPAIAVIICRPRTRGDAPSPAPAAESPRPSAPHPRGCSPESPGREASSRVGPAPAGMLRGASPTTTRNGRRPRTR	GDAPRTERRVNAAQ	77501	77033	5	N	6370	0	1521.77	3182	0	0	1	0	1	1	1	1	0	0	0	0	0	0	0	0	0	1	0	0	1	1	1	14	141	155	10.0714	1	1	24	25	1	24	25	25	26	1	1	5	0	4	13	3	3	4	0	3	0	25	14	10	0	1	3	1	5	26	31	51	24	3	3	1	1	0	1	1	1	0	0	0	0	0	0	1	0	1	0	0	1	0	2	3	5	5	1	0	0	0	0	0	0	0	1	0	0	0	0	0	0	0	0	0	0	0	0	28	29	2	2	5	1	5	14	3	3	4	0	3	0	26	14	11	0	1	4	1	7	29	36	56	25	0	0	0	0	0	0	0	0	0	0	0	0	0	0	0	0	0	0	0	0	0	0	0	0	0	0	0	0	0	0	0	0	0	0	1	0
WP_159103044.1	Streptomyces sp. FR-008	VRGRPRPGALPDAPSGSIPAGAG	PTLADLGGYREGASFSFMCFTLRSWVGSEWGSSSEIVMYATSERGSRTVRNRRVSHLPNPRTVRACSSR	78312	78591	5	N	6400	0	7694.75	2092	0	0	1	1	0	0	0	0	0	0	0	0	1	1	0	0	0	0	0	0	1	0	1	69	23	92	0.333333	1	6	2	8	6	2	8	4	3	1	0	0	0	0	5	0	1	1	0	0	0	5	2	0	0	0	1	0	1	3	4	12	2	4	10	1	2	2	0	4	6	1	1	4	0	2	3	3	12	5	2	2	5	7	5	10	15	22	17	0	0	0	0	0	0	0	0	0	0	0	0	0	0	1	0	0	0	0	0	8	13	2	2	2	0	4	11	1	2	5	0	2	3	8	14	5	2	2	6	7	6	13	19	34	19	0	0	0	0	0	0	0	0	0	0	0	0	0	0	1	0	1	0	0	0	0	0	0	0	0	0	0	0	0	0	0	-42.4362	0	-42.4362	0	1
WP_159112047.1	BD1-7 clade bacterium	MMASISEIDRTTYLWFNQFQQQKWLMKITRGVSFTGDGYFYPLIAGFIYLINKELGLIFLFTGLLAFLFEIPSFIGLKHLFKRNRPFVQLHNAKKLVQPSDKFSLPSGHAAAAFVVATLIAYMFPYWAGLAYLWATL	IGLSRVLLGVHYPGDIIAGAALGVMCTFVSILALA	193372	192853	5	N	3878	0	3491.93	1337	0	0	1	0	1	0	1	0	0	0	0	0	1	1	1	1	1	0	1	1	1	1	1	35	137	172	3.91429	0	1	9	10	1	9	10	13	4	3	4	0	6	3	9	3	10	19	8	4	15	6	7	7	4	7	5	26	6	12	18	60	14	5	1	1	0	1	0	0	5	1	4	6	0	1	1	1	2	1	0	1	4	2	1	1	2	25	3	0	0	0	0	0	0	0	0	0	1	0	0	0	0	0	0	0	0	0	0	18	5	4	4	1	6	3	14	4	14	25	8	5	16	7	9	8	4	8	9	28	7	13	20	85	17	0	0	0	0	0	0	0	0	0	0	0	0	0	0	0	0	0	0	0	0	0	0	0	0	0	0	0	0	0	0	0	0	0	0	1	0
WP_159112448.1	BD1-7 clade bacterium	MTNAKHYFGAAHPLTTQINQHLFIICPNNSGSTLLKNLLASSQHTWNLLREGQAMQGFHGVKTRGSK	TPLTWAANPRMLKSLRLADNFDWVKTQKQWYFQAYSNSPDASIFVEKSPASLVYIDQYKQHFEHSRFLFMVRNPYACIEGICRRLRHTMDTDTATQLATQHIVRCLAIQRRNVQHYTSDGVFFSYEMLCDQPEQAAKRIQMISPLLNDIDYNALVPVKQHYNEAIRNMNTEQINNLSDQQLNLINQQLKQETELLNFFSYEYLN	61879	62695	5	N	914	0	24109.9	1030	0	0	1	1	0	0	1	0	0	0	0	0	1	1	0	1	1	1	1	1	0	1	1	204	67	271	0.328431	2	5	10	15	5	10	15	5	2	0	6	1	5	1	6	5	3	8	4	2	3	2	5	6	1	1	1	5	1	6	7	25	11	14	12	11	16	4	19	10	2	6	12	20	8	6	10	8	12	11	3	11	9	24	21	20	41	63	23	0	0	0	0	0	0	0	0	0	0	0	0	0	0	0	0	1	0	0	0	19	14	11	22	5	24	11	8	11	15	28	12	8	13	10	17	17	4	12	10	29	22	26	48	88	34	0	0	0	0	0	0	0	0	0	1	0	0	0	0	0	0	1	0	0	0	0	0	0	0	0	0	-32.1625	0	0	0	0	0	0	-32.1625	0	0
WP_159132717.1	BD1-7 clade bacterium	MMASISEIDRTTYLWFNQFQQQKWLMKITRGVSFTGDGYFYPLIAGFIYLINKELGLIFLFTGLLAFLFEIPSFIGLKHLFKRNRPFVQLHNAKKLVQPSDKFSLPSGHAAAAFVVATLIAYMFPYWAGLAYLWATL	IGLSRVLLGVHYPGDIIAGAALGVMCTFVSILALA	547439	546920	5	N	3460	0	3491.93	1333	0	0	1	0	1	0	1	0	0	0	0	0	1	1	1	1	1	0	1	1	1	1	1	35	137	172	3.91429	0	1	9	10	1	9	10	13	4	3	4	0	6	3	9	3	10	19	8	4	15	6	7	7	4	7	5	26	6	12	18	60	14	5	1	1	0	1	0	0	5	1	4	6	0	1	1	1	2	1	0	1	4	2	1	1	2	25	3	0	0	0	0	0	0	0	0	0	1	0	0	0	0	0	0	0	0	0	0	18	5	4	4	1	6	3	14	4	14	25	8	5	16	7	9	8	4	8	9	28	7	13	20	85	17	0	0	0	0	0	0	0	0	0	0	0	0	0	0	0	0	0	0	0	0	0	0	0	0	0	0	0	0	0	0	0	0	0	0	1	0
WP_159132717.1	BD1-7 clade bacterium	MPFITIENPTPEIAIVSLNRPERMNAMAFDVMVPFKEALETLSFDSSVRVVIVTGVGEAFCAGADLE	DPGYLPMFDGLTMPGISRRAMRVLEDVITTIQNMHQPVIAAVNGPAIGGGFCLAMACDIRLAAQKAFFRPAGINNGLTAAELGLSYILPRAIGSTRAFEIMLTGRDVDSKEASDIGLVSNVVADESLMDECLLIAKRITGFSQVGVELTKQMIWSGLESNSKHSHMNHEGQAQLFVRMTTSNFEEAIRARKQKRAPEFKDE	547908	548715	5	N	3466	0	21910.1	57	1	1	0	0	0	1	0	0	0	0	0	0	1	1	1	0	1	1	1	1	1	0	1	201	67	268	0.333333	2	2	-6	-4	2	6	4	7	3	3	3	1	0	7	3	0	5	4	1	4	5	5	4	4	0	0	8	5	10	4	14	31	8	21	13	10	8	3	8	13	17	4	15	17	8	10	9	8	13	10	1	2	11	12	23	21	44	91	23	0	0	1	0	0	0	0	0	0	0	0	0	0	0	0	0	0	0	0	0	28	16	13	11	4	8	20	20	4	20	21	9	14	14	13	17	14	1	2	19	17	33	25	58	122	31	0	0	0	0	0	0	0	0	0	0	0	0	1	0	0	0	1	0	0	0	0	0	0	0	0	0	0	0	0	1.68293	0	0	0	1.68293	0	0
WP_159365997.1	Sphingobium yanoikuyae	MISGRSIKIYPDKMTG	YPRNPRGWVGPMAQDTHYNEIYEDFRR	1340017	1339885	5	N	6474	0	3348.55	260	1	0	0	0	0	0	0	0	0	1	0	0	1	1	0	0	1	0	1	0	1	0	1	27	16	43	0.592593	2	1	2	3	1	2	3	0	1	1	0	0	0	0	2	0	3	0	2	2	0	1	2	1	0	1	0	1	1	3	4	7	3	1	4	2	2	0	1	2	2	1	1	0	0	1	1	3	0	1	1	3	1	5	4	4	8	6	1	0	0	0	0	0	0	0	0	0	0	0	0	0	0	0	0	0	0	1	0	1	5	3	2	0	1	2	4	1	4	0	2	3	1	4	2	2	1	4	1	6	5	7	12	13	4	0	0	0	0	0	0	0	0	0	0	0	0	0	0	0	0	0	0	0	0	0	0	0	0	0	0	0	0	0	0	0	0	0	0	1	0
WP_159367856.1	Sphingobium yanoikuyae	MQRPLMTMD	GLAGCLPLPIHACFAAGPMELPSYPSP	5075361	5075472	5	N	4089	0	2692.3	2293	0	0	1	1	0	0	0	1	0	0	0	0	1	1	0	0	0	0	1	0	1	0	1	27	9	36	0.333333	2	0	0	0	0	0	0	0	1	1	0	0	1	0	0	0	0	1	0	3	0	1	0	1	0	0	0	0	1	1	2	4	1	4	0	0	0	2	0	1	3	1	1	4	0	1	1	6	2	0	0	1	0	2	1	0	1	13	2	0	0	0	0	0	0	0	1	0	0	0	0	0	0	0	0	0	0	0	0	4	1	1	0	2	1	1	3	1	1	5	0	4	1	7	2	1	0	1	0	2	2	1	3	17	3	0	0	0	0	0	0	0	0	0	0	0	0	0	0	0	0	0	0	0	0	0	0	0	0	0	0	0	0	0	0	0	0	0	0	1	0
WP_159367856.1	Sphingobium yanoikuyae	VPIGMGVPFTKTEN	PPAELQVKLIAQVRKRHPNRMQISSQATLSTIENILYLGNVKRTI	5076702	5076882	5	N	4119	0	5105.87	883	0	0	0	0	0	0	1	0	0	0	0	0	1	1	0	0	1	0	1	0	1	0	1	45	14	59	0.311111	2	6	0	6	6	0	6	0	0	0	1	0	0	1	2	0	1	0	1	1	1	2	0	2	0	0	2	1	1	1	2	6	2	3	4	0	3	0	4	2	1	1	5	5	3	1	0	3	3	3	0	1	3	1	2	7	9	18	6	0	0	0	0	0	0	0	0	0	0	0	0	0	0	1	0	0	0	0	0	3	4	0	4	0	4	3	3	1	6	5	4	2	1	5	3	5	0	1	5	2	3	8	11	24	8	0	0	0	0	0	0	0	0	0	0	0	0	0	0	0	0	0	0	0	0	0	0	0	0	0	0	0	0	0	0	0	0	0	0	1	1
WP_159367856.1	Sphingobium yanoikuyae	MVLKKPHSPLNLLPLSFLSMANMGLYRRFAAISHVRLTT	RQSSRRASEWVHGSEGIIPLGCEENAGLPL	5077003	5077213	5	N	4125	0	3229.6	552	0	0	0	0	1	1	0	0	0	1	0	0	1	1	1	0	1	0	1	0	1	0	1	30	39	69	1.3	0	0	7	7	0	7	7	3	3	0	2	0	0	0	1	2	1	8	2	3	2	3	4	2	0	1	2	3	0	5	5	18	6	2	3	0	1	1	1	4	4	1	2	3	0	0	0	2	4	0	1	0	1	1	4	3	7	12	4	0	1	0	0	0	0	0	0	0	0	0	0	0	0	0	0	0	0	0	0	5	6	0	3	1	1	4	5	3	3	11	2	3	2	5	8	2	1	1	3	4	4	8	12	30	10	0	0	0	0	0	0	0	0	0	0	0	0	0	0	0	0	0	0	0	0	0	0	0	0	0	0	0	0	0	0	0	0	0	0	1	0
WP_159367856.1	Sphingobium yanoikuyae	MQSLAAKGQIGIKVGAIYL	VQQDMSQQSPSSTKSIVDGDRATGPHVQAERLKGSVRVPNPRPHCSVTISTSQWHRDNCS	5077231	5077471	5	N	4138	0	6565.16	294	1	0	0	1	0	0	0	0	0	0	0	0	1	1	0	0	1	0	1	0	1	0	1	60	19	79	0.316667	0	5	2	7	5	2	7	3	0	0	0	0	2	0	3	0	3	2	2	1	0	0	1	0	0	1	1	1	0	2	2	13	1	2	5	4	2	2	6	1	3	3	2	1	2	1	0	5	10	4	1	0	6	1	5	7	12	15	14	0	0	0	0	0	0	0	0	0	0	0	0	0	0	0	0	0	0	0	1	5	5	4	2	2	8	1	6	3	5	3	4	2	0	5	11	4	1	1	7	2	5	9	14	28	15	0	0	0	0	0	0	0	0	0	0	0	0	0	0	0	0	0	0	0	0	0	0	0	0	0	0	0	0	0	0	0	0	0	0	1	0
WP_159367856.1	Sphingobium yanoikuyae	VMEKAQRNLAPNMLTM	RLLCDFRRKNKRFRSAPAGQNSLILLKNSGAGEGIRTLDPNLGKVVLYP	5086790	5086988	5	N	4160	0	5433.01	6665	0	0	1	0	0	0	0	0	0	0	0	0	1	1	1	0	1	0	1	0	1	1	1	49	16	65	0.326531	0	7	1	8	7	1	8	2	1	0	2	0	1	1	0	0	0	2	1	3	0	1	0	1	0	0	1	0	1	2	3	8	1	3	6	2	4	1	1	1	5	0	2	8	4	0	2	3	3	1	0	1	2	3	3	10	13	20	4	0	1	0	0	0	0	0	0	0	0	0	0	0	0	0	0	0	0	0	0	5	7	2	6	1	2	2	5	0	2	10	5	3	2	4	3	2	0	1	3	3	4	12	16	28	5	0	1	0	0	0	0	0	0	0	0	0	0	0	0	0	0	1	0	-40.027	0	0	0	0	0	0	0	0	0	0	0	0	0	0	-40.027	0	1
WP_159468987.1	Streptomyces caniferus	MPGCRLTTEARPPSRPRRSPTPPPSPLEPAISTSSDPTLWIGTDTCALGPYRADLVETYWRWEQDPTLLVGYGRQAPESLEARTEGMAHQLRGGNIRFTIYDRTSGEPVPAGVATLLPDHAVRTAEYIIMLAPEARGRGLGTQATRLALDYAFHITNLRMVWLKVLAPNKAGIRAYEKAGFRTVGALRKAGYWLGQTC	DEVIMDAVAGEFEGPSAVESLLTGE	199040	199712	5	N	3243	0	2546.16	107	1	1	0	0	1	0	1	0	0	0	0	0	1	0	0	1	1	1	1	0	1	1	1	25	198	223	7.92	0	-7	9	2	7	9	2	22	20	7	3	3	5	11	18	3	8	20	4	4	3	19	8	19	5	8	8	16	18	24	42	80	27	3	0	2	0	0	0	5	3	0	1	2	0	1	1	1	2	1	0	0	3	1	7	0	7	13	3	0	0	1	0	0	0	0	0	0	0	0	0	0	0	0	0	0	0	0	0	25	20	9	3	3	5	16	21	3	9	22	4	5	4	20	10	20	5	8	11	17	25	24	49	93	30	0	0	0	0	0	0	0	0	0	0	0	0	0	0	0	0	0	0	0	0	0	0	0	0	0	0	0	0	0	0	0	0	0	0	1	0
WP_159468987.1	Streptomyces caniferus	MARKVGRWLVRTLATDLVSPSARRPVFNSRSSLRDPYGERVEGDRGAAQGRQLLRMHRAVGPRGPPQAPTD	PDGLGKGIGLLDGGRRAFPSPSPCWRP	205542	205839	5	N	3317	0	2787.43	6395	0	0	1	0	1	0	1	0	0	0	0	0	1	1	1	1	1	0	1	0	1	1	1	27	71	98	2.62963	1	2	9	11	2	9	11	7	13	4	1	0	3	2	7	1	0	6	1	2	1	7	5	3	1	1	6	3	6	14	20	28	8	1	3	2	0	1	0	0	6	0	1	3	1	0	1	5	2	0	1	0	0	2	2	4	6	11	2	0	0	0	0	0	0	0	0	0	0	0	0	0	0	1	0	0	0	0	0	8	16	6	1	1	3	2	13	1	1	9	2	2	2	12	7	3	2	1	6	5	8	18	26	39	10	0	0	0	0	0	0	0	0	0	0	0	0	0	0	0	0	0	0	0	0	0	0	0	0	0	0	0	0	0	0	0	0	0	0	1	0
WP_159468987.1	Streptomyces caniferus	MGRVVGSLDHHPRQRQGPPSGLHAHRP	GRHPATPLRLGAHPLTRSMAPSHSLEPAPCYPGQYRACGCGPLRELRRDAIEALFGARTSAGKGACPSTGSAVRALVKLHRTS	206320	206653	5	N	3345	0	8698.47	7173	0	0	1	1	0	0	0	1	0	0	0	0	1	1	0	0	0	0	1	0	1	0	1	83	27	110	0.325301	2	12	7	19	12	7	19	1	4	1	0	0	2	0	4	4	0	2	0	1	0	4	2	0	0	0	2	0	1	4	5	10	2	12	10	1	0	4	1	3	9	4	1	9	2	1	1	9	7	5	0	2	2	3	4	12	16	34	12	0	0	0	0	0	0	0	1	0	0	0	0	0	0	0	0	0	0	0	0	13	14	2	0	4	3	3	13	8	1	11	2	2	1	13	9	5	0	2	4	3	5	16	21	44	14	0	0	0	0	0	0	0	0	0	0	0	0	0	0	0	0	0	0	0	0	0	0	0	0	0	0	0	0	0	0	0	0	0	0	1	0
WP_159468987.1	Streptomyces caniferus	MHIVPADIQPPRYGWVLTPSPGAWRRLTPSSPLRATQGNTE	RAAVGRCESCDATQ	206387	206555	5	N	3349	0	1449.62	7240	0	0	1	1	1	1	1	0	0	0	0	0	0	0	0	1	0	0	1	0	1	0	1	14	41	55	2.92857	0	0	3	3	0	3	3	3	4	1	1	0	2	1	3	1	2	3	0	1	0	7	3	4	2	1	2	3	2	4	6	14	7	3	2	1	0	2	1	1	1	0	0	0	0	0	0	0	1	1	0	0	1	0	2	2	4	5	2	0	1	0	0	0	0	0	0	0	0	0	0	0	0	0	0	0	0	0	0	6	6	2	1	2	3	2	4	1	2	3	0	1	0	7	4	5	2	1	3	3	4	6	10	19	9	0	0	0	0	0	0	0	0	0	0	0	0	0	0	0	0	0	0	0	0	0	0	0	0	0	0	0	0	0	0	0	0	0	0	1	0
WP_159468987.1	Streptomyces caniferus	LGTTAALAANVASDLRTS	PSAGPVERFRPHS	207330	207234	5	N	3374	0	1417.71	8087	0	0	1	0	1	1	0	0	0	1	0	0	1	1	0	0	0	0	1	0	1	0	0	13	18	31	1.38462	2	2	0	2	2	0	2	5	1	1	1	0	0	0	1	0	0	3	0	0	0	0	2	3	0	0	1	0	1	1	2	10	5	1	2	0	0	0	0	1	1	1	0	0	0	0	1	3	2	0	0	0	1	1	1	2	3	3	2	0	0	0	0	0	0	0	0	0	0	0	0	0	0	1	0	0	0	0	0	6	3	1	1	0	0	1	2	1	0	3	0	0	1	3	4	3	0	0	2	1	2	3	5	13	7	0	0	0	0	0	0	0	0	0	0	0	0	0	0	0	0	0	0	0	0	0	0	0	0	0	0	0	0	0	0	0	0	0	0	1	1
WP_159476076.1	Streptomyces caniferus	VLPFWRWAMIL	RLLRRRKPHRLVFLGDGCLIRGFSGGFYDGHGYQH	1585241	1585100	5	N	69	0	4065.13	63	1	1	0	0	0	0	0	0	0	0	0	0	1	1	1	1	0	0	1	0	1	0	1	35	11	46	0.314286	1	8	1	9	8	1	9	1	1	0	0	0	0	0	0	0	1	2	0	1	1	1	0	0	2	0	1	3	0	1	1	6	0	0	6	2	0	1	1	0	7	3	1	5	1	0	3	1	1	0	0	2	1	5	2	7	9	14	1	0	1	0	0	0	0	0	0	0	0	0	0	0	0	0	0	0	0	0	0	1	7	2	0	1	1	0	7	3	2	7	1	1	4	2	1	0	2	2	2	8	2	8	10	20	1	0	1	0	0	0	0	0	0	0	0	0	0	0	0	0	0	1	0	-35.7568	0	0	0	0	0	0	0	0	0	0	0	0	0	0	-35.7568	0	1
WP_159476210.1	Streptomyces caniferus	MRAANCRLRDGRRNDSTVPRHAVPVAGAGAQLLWTP	QDVATCPDVDRHGRCGADSPCKTSG	32353	32167	5	N	9050	0	2556.08	3657	0	0	1	0	1	1	1	0	0	1	0	0	1	0	1	1	0	1	1	0	1	0	0	25	36	61	1.44	1	0	5	5	0	5	5	6	6	2	2	1	1	0	3	1	0	3	0	1	0	3	1	2	1	0	3	1	2	6	8	16	3	2	2	4	0	3	1	0	3	1	0	0	1	0	0	2	2	2	0	0	2	0	4	3	7	7	4	0	0	0	0	0	1	0	0	0	0	0	0	0	0	0	0	0	0	0	0	8	8	6	2	4	2	0	6	2	0	3	1	1	0	5	3	4	1	0	5	1	6	9	15	23	7	0	0	0	0	0	0	0	1	0	0	0	0	0	0	0	0	1	0	0	0	0	0	0	0	-13.5571	0	0	0	0	0	0	0	0	-13.5571	0	0
WP_159476416.1	Streptomyces caniferus	MRAANCRLRDGRRNDSTVPRHAVPVAGAGAQLLWTP	QDVATCPDVDRHGRCGADSPCKTSG	32353	32167	5	N	5231	0	2556.08	3657	0	0	1	0	1	1	1	0	0	1	0	0	1	0	1	1	0	1	1	0	1	0	0	25	36	61	1.44	1	0	5	5	0	5	5	6	6	2	2	1	1	0	3	1	0	3	0	1	0	3	1	2	1	0	3	1	2	6	8	16	3	2	2	4	0	3	1	0	3	1	0	0	1	0	0	2	2	2	0	0	2	0	4	3	7	7	4	0	0	0	0	0	1	0	0	0	0	0	0	0	0	0	0	0	0	0	0	8	8	6	2	4	2	0	6	2	0	3	1	1	0	5	3	4	1	0	5	1	6	9	15	23	7	0	0	0	0	0	0	0	1	0	0	0	0	0	0	0	0	1	0	0	0	0	0	0	0	-13.5571	0	0	0	0	0	0	0	0	-13.5571	0	0
WP_159492161.1	Streptomyces libani subsp. libani	VIRTDNCPGARNSQTS	GSIVSGQHVRGRPRRLLVSPGQGKCESWNRLRDGSTNGSVGTSCPPSVR	1635848	1636046	5	N	4096	0	5170.64	6682	0	0	1	1	0	0	1	1	0	0	0	0	1	1	0	0	0	1	1	1	1	0	1	49	16	65	0.326531	0	7	1	8	7	1	8	1	2	1	2	1	1	0	1	0	1	0	0	0	0	1	2	2	0	0	1	0	1	2	3	4	4	0	7	1	2	2	2	1	8	1	1	3	1	0	0	4	8	2	1	0	5	1	2	8	10	17	10	0	0	0	0	0	0	0	1	0	0	0	0	0	0	0	0	0	0	0	0	1	9	2	4	3	3	1	9	1	2	3	1	0	0	5	10	4	1	0	6	1	3	10	13	21	14	0	0	0	0	0	0	0	0	0	0	0	0	0	0	0	0	0	0	0	0	0	0	0	0	0	0	0	0	0	0	0	0	0	0	1	1
WP_159492161.1	Streptomyces libani subsp. libani	LSPNRNAI	CVPFVWGRMGAYGGACSEVPGGRA	1643391	1643490	5	N	4125	0	2410.09	10	1	1	0	1	0	0	0	0	0	0	1	0	1	1	0	0	0	0	0	1	0	0	1	24	8	32	0.333333	1	1	1	2	1	1	2	1	1	0	2	0	0	0	0	0	1	1	0	0	0	1	1	0	0	0	0	0	0	1	1	3	1	3	2	0	0	2	0	1	6	0	0	0	0	1	1	2	1	0	1	1	3	3	1	2	3	13	1	0	0	0	0	1	0	0	0	0	0	0	0	0	0	0	0	0	0	0	0	4	3	0	2	2	0	1	6	0	1	1	0	1	1	3	2	0	1	1	3	3	1	3	4	16	2	0	0	0	0	0	0	0	0	0	0	0	0	0	0	1	0	1	0	0	0	0	0	0	0	0	0	0	0	0	0	0	-32.2021	0	-32.2021	0	1
WP_159492161.1	Streptomyces libani subsp. libani	MCGEPSRFFVCWWYSASSSLTCGYGSGGDFAGTA	GPGMVRILADADLRAAALLDWPQPPAPS	1646376	1646565	5	N	4144	0	2879.5	1019	0	0	1	0	1	0	1	1	0	1	0	0	1	0	0	1	0	1	1	1	1	0	1	28	34	62	1.21429	1	-1	-1	-2	1	1	2	3	1	1	0	3	0	1	6	0	0	1	0	1	3	1	6	2	2	2	1	7	2	1	3	12	8	6	2	3	0	0	1	0	2	0	1	4	0	1	0	5	1	0	1	0	1	1	3	2	5	15	1	0	0	0	0	0	0	0	1	0	0	0	0	0	0	0	0	0	0	0	0	9	3	4	0	3	1	1	8	0	1	5	0	2	3	6	7	2	3	2	2	8	5	3	8	27	9	0	0	0	0	0	0	0	0	0	0	0	0	0	0	0	0	0	0	0	0	0	0	0	0	0	0	0	0	0	0	0	0	0	0	1	0
WP_159492161.1	Streptomyces libani subsp. libani	MQQSWSNGRAGAQQDRAEHLTGPAPERRNPRRQADGGSSPLTR	YHTRLTNSIDAPGSRGSDLCIRP	1646822	1646621	5	N	4157	0	2510.24	1264	0	0	1	0	1	0	1	0	0	1	0	0	1	1	1	1	0	0	1	1	1	0	0	23	43	66	1.86957	0	2	4	6	2	4	6	5	7	2	2	0	5	2	5	1	0	2	0	1	0	4	4	2	1	0	0	1	4	7	11	13	6	1	3	2	1	1	0	0	2	1	2	2	0	0	0	2	3	2	0	1	0	1	2	3	5	7	5	0	0	0	0	0	0	0	0	0	0	0	0	0	0	0	0	0	0	1	0	6	10	4	3	1	5	2	7	2	2	4	0	1	0	6	7	4	1	1	0	2	6	10	16	20	11	0	0	0	0	0	0	0	0	0	0	0	0	0	0	0	0	0	0	0	0	0	0	0	0	0	0	0	0	0	0	0	0	0	0	1	0
WP_159493911.1	Alteromonas sp. KUL156	MKELPHKIEVCSTALVQKVSGEMVILDTQNGQYYTLNSVAADMLSYLQNGLSVKKTA	EAICCEYEVSEQEVERDIAEMLSTLLDKQLIHVVE	43799	43520	5	N	868	0	4046.93	0	1	1	0	1	1	1	1	0	0	1	0	1	1	1	0	0	1	1	0	1	0	0	1	35	57	92	1.62857	0	-7	1	-6	7	1	6	4	0	2	3	1	4	3	3	1	2	7	5	3	0	1	5	4	0	3	6	3	5	5	10	25	9	2	1	2	0	2	2	8	0	1	3	4	1	1	0	0	2	1	0	1	4	1	10	2	12	14	3	0	0	0	0	0	0	1	0	0	0	0	0	0	0	0	0	0	0	0	0	6	1	4	3	3	6	11	3	2	5	11	6	4	0	1	7	5	0	4	10	4	15	7	22	39	12	0	0	0	0	0	0	0	0	0	0	0	0	0	0	0	0	0	0	0	0	0	0	0	0	0	0	0	0	0	0	0	0	0	0	1	0
WP_159504164.1	Streptomyces sp. GS7	MTAPSPSPPDTAGRPTVPARRSGTNCRRLAIVVALSGLAAAITIGGMQAAAMPVSFAVTGSTFQVSAKQMHGVGAVQFASLTSDAAGHDRPAAVAGISRARLTGLCQSSVAHTPLGAVTLRIEADDGRTTEAHRLVLGLSELKGDMRFGEVEMGRDAATLDAVAGVHGASGQYGQQARTLDVDGMRLTS	QSITAGSFDLSGARMHVQLGDHPCF	2015228	2014583	5	N	6758	0	2655.22	13568	0	0	1	0	1	1	1	0	0	0	0	0	1	1	1	0	1	1	1	1	1	0	0	25	189	214	7.56	0	1	7	8	1	7	8	31	15	10	1	2	8	5	22	5	5	15	2	7	4	9	15	16	0	1	16	5	15	17	32	96	31	2	1	2	0	1	2	0	3	2	1	2	0	1	2	1	3	1	0	0	1	2	2	1	3	10	4	0	0	0	0	0	1	0	0	0	0	0	0	0	0	0	0	0	0	0	0	33	16	12	1	3	10	5	25	7	6	17	2	8	6	10	18	17	0	1	17	7	17	18	35	106	35	0	0	0	0	0	0	0	0	0	0	0	0	0	0	0	0	0	0	0	0	0	0	0	0	0	0	0	0	0	0	0	0	0	0	1	0
WP_159504164.1	Streptomyces sp. GS7	LARRKEEVAIMRTLRRGNWMGTA	STVHAWTELHTHISFTGM	2027635	2027761	5	N	6764	0	2035.95	1035	0	0	1	0	1	1	0	0	0	1	0	0	1	1	0	1	1	0	1	1	1	0	0	18	23	41	1.27778	0	2	4	6	2	4	6	3	5	0	1	0	0	2	2	0	1	2	1	2	0	0	0	2	1	0	1	1	2	6	8	11	2	1	0	0	0	0	0	1	1	3	1	1	0	1	1	0	2	4	1	0	1	2	1	0	1	6	6	0	0	0	0	0	0	0	0	0	0	0	0	0	0	0	1	0	0	0	0	4	5	0	1	0	0	3	3	3	2	3	1	3	1	0	2	6	2	0	2	3	3	6	9	17	8	0	0	0	0	0	0	0	0	0	0	0	0	0	0	0	0	0	0	0	0	0	0	0	0	0	0	0	0	0	0	0	0	0	0	1	1
WP_159504164.1	Streptomyces sp. GS7	VAVRHFLSFRPAVERATRFRGYGSDWLFPGRDPAYTP	IRQGCSGGVRDFVRNRCGFDGGEGITSRSS	2027907	2028111	5	N	6770	0	3156.48	685	0	0	0	1	1	0	1	0	0	1	0	0	1	0	0	1	0	0	1	1	1	0	1	30	37	67	1.23333	0	2	4	6	2	4	6	4	6	2	0	0	0	1	3	1	0	2	0	0	4	4	2	2	1	2	3	7	3	6	9	12	4	0	5	2	1	2	1	1	7	0	2	0	0	0	2	0	4	1	0	0	2	2	3	5	8	11	5	0	0	0	0	0	0	0	0	0	1	0	0	0	0	0	0	0	0	0	0	4	11	4	1	2	1	2	10	1	2	2	0	0	6	4	6	3	1	2	5	9	6	11	17	23	9	0	0	0	0	0	0	0	0	0	0	0	0	0	0	0	0	0	0	0	0	0	0	0	0	0	0	0	0	0	0	0	0	0	0	1	1
WP_159504165.1	Streptomyces sp. GS7	MTAPSPSPPDTAGRPTVPARRSGTNCRRLAIVVALSGLAAAITIGGMQAAAMPVSFAVTGSTFQVSAKQMHGVGAVQFASLTSDAAGHDRPAAVAGISRARLTGLCQSSVAHTPLGAVTLRIEADDGRTTEAHRLVLGLSELKGDMRFGEVEMGRDAATLDAVAGVHGASGQYGQQARTLDVDGMRLTS	QSITAGSFDLSGARMHVQLGDHPCF	2015228	2014583	5	N	4230	0	2655.22	13568	0	0	1	0	1	1	1	0	0	0	0	0	1	1	1	0	1	1	1	1	1	0	0	25	189	214	7.56	0	1	7	8	1	7	8	31	15	10	1	2	8	5	22	5	5	15	2	7	4	9	15	16	0	1	16	5	15	17	32	96	31	2	1	2	0	1	2	0	3	2	1	2	0	1	2	1	3	1	0	0	1	2	2	1	3	10	4	0	0	0	0	0	1	0	0	0	0	0	0	0	0	0	0	0	0	0	0	33	16	12	1	3	10	5	25	7	6	17	2	8	6	10	18	17	0	1	17	7	17	18	35	106	35	0	0	0	0	0	0	0	0	0	0	0	0	0	0	0	0	0	0	0	0	0	0	0	0	0	0	0	0	0	0	0	0	0	0	1	0
WP_159504165.1	Streptomyces sp. GS7	LARRKEEVAIMRTLRRGNWMGTA	STVHAWTELHTHISFTGM	2027635	2027761	5	N	4236	0	2035.95	1035	0	0	1	0	1	1	0	0	0	1	0	0	1	1	0	1	1	0	1	1	1	0	0	18	23	41	1.27778	0	2	4	6	2	4	6	3	5	0	1	0	0	2	2	0	1	2	1	2	0	0	0	2	1	0	1	1	2	6	8	11	2	1	0	0	0	0	0	1	1	3	1	1	0	1	1	0	2	4	1	0	1	2	1	0	1	6	6	0	0	0	0	0	0	0	0	0	0	0	0	0	0	0	1	0	0	0	0	4	5	0	1	0	0	3	3	3	2	3	1	3	1	0	2	6	2	0	2	3	3	6	9	17	8	0	0	0	0	0	0	0	0	0	0	0	0	0	0	0	0	0	0	0	0	0	0	0	0	0	0	0	0	0	0	0	0	0	0	1	1
WP_159504165.1	Streptomyces sp. GS7	VAVRHFLSFRPAVERATRFRGYGSDWLFPGRDPAYTP	IRQGCSGGVRDFVRNRCGFDGGEGITSRSS	2027907	2028111	5	N	4242	0	3156.48	685	0	0	0	1	1	0	1	0	0	1	0	0	1	0	0	1	0	0	1	1	1	0	1	30	37	67	1.23333	0	2	4	6	2	4	6	4	6	2	0	0	0	1	3	1	0	2	0	0	4	4	2	2	1	2	3	7	3	6	9	12	4	0	5	2	1	2	1	1	7	0	2	0	0	0	2	0	4	1	0	0	2	2	3	5	8	11	5	0	0	0	0	0	0	0	0	0	1	0	0	0	0	0	0	0	0	0	0	4	11	4	1	2	1	2	10	1	2	2	0	0	6	4	6	3	1	2	5	9	6	11	17	23	9	0	0	0	0	0	0	0	0	0	0	0	0	0	0	0	0	0	0	0	0	0	0	0	0	0	0	0	0	0	0	0	0	0	0	1	1
WP_159506204.1	Streptomyces sp. GS7	VAYGAHAVRARKGGLQLPGVA	GVVTRAVHVRELKAAFTSAPWESGGRSCRAIPGPAPEGSDVLCSRTRMRGHGLVQGRVWFVLR	4847543	4847288	5	N	755	0	6809.56	508	0	0	0	1	0	0	0	1	0	0	0	0	1	1	0	0	1	0	1	1	1	0	1	63	21	84	0.333333	0	8	4	12	8	4	12	5	2	0	0	0	1	0	4	1	0	2	1	0	0	1	0	0	0	1	3	1	0	3	3	14	0	6	9	1	0	2	1	3	8	2	1	4	1	1	2	4	5	3	2	0	8	4	4	10	14	28	8	0	0	0	0	0	0	0	1	0	0	0	0	0	0	0	0	0	0	0	0	11	11	1	0	2	2	3	12	3	1	6	2	1	2	5	5	3	2	1	11	5	4	13	17	42	8	0	0	0	0	0	0	0	0	0	0	0	0	0	0	0	0	0	0	0	0	0	0	0	0	0	0	0	0	0	0	0	0	0	0	1	1
WP_159506204.1	Streptomyces sp. GS7	LHTGTLEGGTMYSKTIAATLLAGTA	VLGTAGVAAADSPLGRATETVAGEVSSLPLEAAGRGLPTGGPESLAVGQNALRSGLATAPVTVDTTLAAMAAGGEG	4849066	4849372	5	N	817	0	7034.62	2286	0	0	1	0	0	0	1	0	0	0	0	0	0	0	0	0	1	0	1	1	1	0	1	76	25	101	0.328947	0	-4	1	-3	4	1	3	4	0	0	0	0	0	1	4	1	1	4	1	1	0	0	1	6	0	1	0	1	1	1	2	14	7	16	3	2	1	0	1	5	13	0	0	9	0	1	0	5	5	8	0	0	7	0	7	3	10	46	13	0	0	0	0	0	0	0	0	0	0	0	0	0	0	0	0	0	0	0	1	20	3	2	1	0	1	6	17	1	1	13	1	2	0	5	6	14	0	1	7	1	8	4	12	60	20	0	0	0	1	0	0	0	0	0	0	0	0	0	0	0	0	1	0	0	0	-6.32394	0	0	0	0	0	0	0	0	0	0	0	0	-6.32394	0	1
WP_159506204.1	Streptomyces sp. GS7	MTATAPTRMTAPLPRGSTLMRTR	ATAAHCPPPLPVRLRCSDRGSPPTG	4858697	4858844	5	N	834	0	2539.26	11917	0	0	1	1	0	0	1	0	0	1	0	0	1	0	0	0	0	0	1	1	1	0	1	25	23	48	0.92	3	3	4	7	3	4	7	3	4	0	0	0	0	0	1	0	0	2	0	3	0	3	1	6	0	0	0	0	0	4	4	9	7	3	3	1	0	2	0	0	2	1	0	2	0	0	0	6	2	2	0	0	1	0	1	3	4	8	4	1	0	0	0	0	0	0	0	0	0	0	0	0	0	0	0	0	0	0	0	6	7	1	0	2	0	0	3	1	0	4	0	3	0	9	3	8	0	0	1	0	1	7	8	17	11	0	0	0	0	0	0	0	0	0	0	0	0	0	0	0	0	0	0	0	0	0	0	0	0	0	0	0	0	0	0	0	0	0	0	1	0
WP_159506205.1	Streptomyces sp. GS7	VAYGAHAVRARKGGLQLPGVA	GVVTRAVHVRELKAAFTSAPWESGGRSCRAIPGPAPEGSDVLCSRTRMRGHGLVQGRVWFVLR	4847543	4847288	5	N	6440	0	6809.56	508	0	0	0	1	0	0	0	1	0	0	0	0	1	1	0	0	1	0	1	1	1	0	1	63	21	84	0.333333	0	8	4	12	8	4	12	5	2	0	0	0	1	0	4	1	0	2	1	0	0	1	0	0	0	1	3	1	0	3	3	14	0	6	9	1	0	2	1	3	8	2	1	4	1	1	2	4	5	3	2	0	8	4	4	10	14	28	8	0	0	0	0	0	0	0	1	0	0	0	0	0	0	0	0	0	0	0	0	11	11	1	0	2	2	3	12	3	1	6	2	1	2	5	5	3	2	1	11	5	4	13	17	42	8	0	0	0	0	0	0	0	0	0	0	0	0	0	0	0	0	0	0	0	0	0	0	0	0	0	0	0	0	0	0	0	0	0	0	1	1
WP_159506205.1	Streptomyces sp. GS7	LHTGTLEGGTMYSKTIAATLLAGTA	VLGTAGVAAADSPLGRATETVAGEVSSLPLEAAGRGLPTGGPESLAVGQNALRSGLATAPVTVDTTLAAMAAGGEG	4849066	4849372	5	N	6502	0	7034.62	2286	0	0	1	0	0	0	1	0	0	0	0	0	0	0	0	0	1	0	1	1	1	0	1	76	25	101	0.328947	0	-4	1	-3	4	1	3	4	0	0	0	0	0	1	4	1	1	4	1	1	0	0	1	6	0	1	0	1	1	1	2	14	7	16	3	2	1	0	1	5	13	0	0	9	0	1	0	5	5	8	0	0	7	0	7	3	10	46	13	0	0	0	0	0	0	0	0	0	0	0	0	0	0	0	0	0	0	0	1	20	3	2	1	0	1	6	17	1	1	13	1	2	0	5	6	14	0	1	7	1	8	4	12	60	20	0	0	0	1	0	0	0	0	0	0	0	0	0	0	0	0	1	0	0	0	-6.32394	0	0	0	0	0	0	0	0	0	0	0	0	-6.32394	0	1
WP_159506205.1	Streptomyces sp. GS7	MTATAPTRMTAPLPRGSTLMRTR	ATAAHCPPPLPVRLRCSDRGSPPTG	4858697	4858844	5	N	6519	0	2539.26	11917	0	0	1	1	0	0	1	0	0	1	0	0	1	0	0	0	0	0	1	1	1	0	1	25	23	48	0.92	3	3	4	7	3	4	7	3	4	0	0	0	0	0	1	0	0	2	0	3	0	3	1	6	0	0	0	0	0	4	4	9	7	3	3	1	0	2	0	0	2	1	0	2	0	0	0	6	2	2	0	0	1	0	1	3	4	8	4	1	0	0	0	0	0	0	0	0	0	0	0	0	0	0	0	0	0	0	0	6	7	1	0	2	0	0	3	1	0	4	0	3	0	9	3	8	0	0	1	0	1	7	8	17	11	0	0	0	0	0	0	0	0	0	0	0	0	0	0	0	0	0	0	0	0	0	0	0	0	0	0	0	0	0	0	0	0	0	0	1	0
WP_159506353.1	Streptomyces sp. GS7	MPWSSRKRGQRTDPDRSAHRVSGKGTLSTADEELLRTLYAEHAGALFHYVLRLTSGDWQWAEDVVQETMLRAWQHPAAFDPARGPARAWLCTVARHLVIDAHRARQARPAEAGGDVLERAAEQKPGEDEIEQALQSWAVAEAVRSLSPDHRAVLLETYYRGRTMVEAAQVLGIPLGTV	KSRTYYALHALRLALRERGIQP	5060054	5060657	5	N	432	0	2593.46	7534	0	0	1	0	1	0	1	0	0	0	0	0	1	1	0	1	1	1	1	1	1	1	1	22	178	200	8.09091	0	5	5	10	5	5	10	27	19	10	0	1	9	14	12	7	3	17	3	3	2	9	9	10	6	4	13	12	24	22	46	75	19	3	4	0	0	0	1	1	1	1	1	4	1	0	0	1	1	1	0	2	0	2	1	5	6	9	2	0	0	0	0	0	0	0	0	0	0	0	1	0	0	0	0	0	0	0	0	30	23	10	0	1	10	15	13	8	4	21	4	3	2	10	10	11	6	6	13	14	25	27	52	84	21	0	0	0	0	0	0	0	0	0	0	0	0	0	0	0	0	0	0	0	0	0	0	0	0	0	0	0	0	0	0	0	0	0	0	1	0
WP_159506353.1	Streptomyces sp. GS7	MGHDAVARRARPPGAEHGLDLDHFEGRSRRGRPHHITLVTAAHAFLAIRRLDPKPDTGLTFRQVLDARRSLQRCWTGPCTTCGSNSPEQESKTPSNAAELALPGPPPGCRRRQPGELPSSQVTGTSSPQRTRRRRPFGRSGFKVWAQVAHIPLFRRAPMVYIDAASHDTR	RQIMIFRSGATDRQLSHARRQTRG	5071608	5072193	5	N	526	0	2822.5	790	0	0	0	0	1	0	1	0	0	0	0	0	1	1	0	1	1	1	1	1	1	1	1	24	170	194	7.08333	0	6	22	28	6	22	28	17	25	8	2	4	7	6	14	8	4	12	3	2	6	18	12	12	2	1	7	9	14	28	42	56	24	2	6	1	0	0	3	0	2	1	2	1	0	1	1	0	2	2	0	0	0	1	1	6	7	8	4	0	1	0	0	0	0	0	0	0	0	0	0	0	0	0	0	0	0	0	0	19	31	9	2	4	10	6	16	9	6	13	3	3	7	18	14	14	2	1	7	10	15	34	49	64	28	0	0	0	0	0	0	0	0	0	0	0	0	0	0	0	0	0	0	0	0	0	0	0	0	0	0	0	0	0	0	0	0	0	0	1	0
WP_159506353.1	Streptomyces sp. GS7	VLPTPKALNRAP	GIDHPRVWRRACESCLSVAPDLKIMICRLVSCEAASM	5072237	5072087	5	N	559	0	4101	1269	0	0	1	1	0	0	0	1	0	0	0	0	1	1	0	0	1	0	1	1	1	0	1	37	12	49	0.324324	1	2	2	4	2	2	4	2	1	0	1	0	0	0	0	0	0	2	1	0	0	3	0	1	0	0	1	0	0	2	2	5	1	4	4	2	0	4	0	2	1	1	3	3	1	2	0	2	4	0	1	0	3	1	4	5	9	16	4	0	0	0	0	0	0	0	1	0	0	0	0	0	0	0	0	0	0	0	0	6	5	2	1	4	0	2	1	1	3	5	2	2	0	5	4	1	1	0	4	1	4	7	11	21	5	0	0	0	0	0	0	0	0	0	0	0	0	0	0	0	0	0	0	0	0	0	0	0	0	0	0	0	0	0	0	0	0	0	0	1	1
WP_159506354.1	Streptomyces sp. GS7	MGHDAVARRARPPGAEHGLDLDHFEGRSRRGRPHHITLVTAAHAFLAIRRLDPKPDTGLTFRQVLDARRSLQRCWTGPCTTCGSNSPEQESKTPSNAAELALPGPPPGCRRRQPGELPSSQVTGTSSPQRTRRRRPFGRSGFKVWAQVAHIPLFRRAPMVYIDAASHDTR	RQIMIFRSGATDRQLSHARRQTRG	5071608	5072193	5	N	13304	0	2822.5	790	0	0	0	0	1	0	1	0	0	0	0	0	1	1	0	1	1	1	1	1	1	1	1	24	170	194	7.08333	0	6	22	28	6	22	28	17	25	8	2	4	7	6	14	8	4	12	3	2	6	18	12	12	2	1	7	9	14	28	42	56	24	2	6	1	0	0	3	0	2	1	2	1	0	1	1	0	2	2	0	0	0	1	1	6	7	8	4	0	1	0	0	0	0	0	0	0	0	0	0	0	0	0	0	0	0	0	0	19	31	9	2	4	10	6	16	9	6	13	3	3	7	18	14	14	2	1	7	10	15	34	49	64	28	0	0	0	0	0	0	0	0	0	0	0	0	0	0	0	0	0	0	0	0	0	0	0	0	0	0	0	0	0	0	0	0	0	0	1	0
WP_159506354.1	Streptomyces sp. GS7	VLPTPKALNRAP	GIDHPRVWRRACESCLSVAPDLKIMICRLVSCEAASM	5072237	5072087	5	N	13337	0	4101	1269	0	0	1	1	0	0	0	1	0	0	0	0	1	1	0	0	1	0	1	1	1	0	1	37	12	49	0.324324	1	2	2	4	2	2	4	2	1	0	1	0	0	0	0	0	0	2	1	0	0	3	0	1	0	0	1	0	0	2	2	5	1	4	4	2	0	4	0	2	1	1	3	3	1	2	0	2	4	0	1	0	3	1	4	5	9	16	4	0	0	0	0	0	0	0	1	0	0	0	0	0	0	0	0	0	0	0	0	6	5	2	1	4	0	2	1	1	3	5	2	2	0	5	4	1	1	0	4	1	4	7	11	21	5	0	0	0	0	0	0	0	0	0	0	0	0	0	0	0	0	0	0	0	0	0	0	0	0	0	0	0	0	0	0	0	0	0	0	1	1
WP_159512176.1	Sphingomonas sp. T1	MAIASGPPMPTGARSADTSHRWRMMPTR	PGRRAPGSQKPQGVRRERLKVFLYSSGSYR	2942172	2941995	5	N	2264	0	3413.86	6666	0	0	1	0	0	0	1	0	0	1	0	0	1	1	0	1	0	0	1	1	1	0	1	30	28	58	0.933333	2	7	4	11	7	4	11	4	4	1	0	0	0	0	2	1	1	0	0	4	0	4	3	3	1	0	0	1	1	4	5	11	6	1	6	0	0	0	2	1	4	0	0	2	2	0	1	3	4	0	0	2	2	3	1	8	9	9	4	0	0	0	0	0	0	0	0	0	0	0	0	0	0	1	0	0	0	0	0	5	10	1	0	0	2	1	6	1	1	2	2	4	1	7	7	3	1	2	2	4	2	12	14	20	10	0	0	0	0	0	0	0	0	0	0	0	0	0	0	0	0	0	0	0	0	0	0	0	0	0	0	0	0	0	0	0	0	0	0	1	0
WP_159512176.1	Sphingomonas sp. T1	MTQ	HRKTWQRPVLVRMDAADADSASLMYNRDYYHRQMGPS	2953414	2953291	5	N	2299	0	4403.09	635	0	0	0	0	0	0	0	0	0	0	0	0	1	1	0	0	0	0	1	1	1	0	1	37	3	40	0.0810811	1	4	0	4	4	0	4	0	0	0	0	0	1	0	0	0	0	0	0	1	0	0	0	1	0	0	0	0	0	0	0	1	1	4	5	4	1	0	2	0	1	2	0	2	1	3	0	2	3	1	1	3	2	4	4	6	10	12	4	0	0	0	0	0	0	0	0	1	0	0	0	0	0	0	0	0	0	0	0	4	5	4	1	0	3	0	1	2	0	2	1	4	0	2	3	2	1	3	2	4	4	6	10	13	5	1	0	0	0	0	0	0	0	0	0	0	0	0	0	0	0	1	4.3	0	0	0	0	0	0	0	0	0	0	0	0	0	0	0	4.3	0	0
WP_159531141.1	Alteromonas sp. 38	MKSIEIDDDLYAFIASQTKHIGESASEILRRLLLPEDGEIKGASNASLPDESVQSTKVPVAATTTANASAQKAEAKPVTKPVAKAAPKATVAKAPVTKSPAAKSTTAAKAPVKKDVVAPVVTEIENHNKDDIVSMVSQDALSTFTKRVDQFLFILSAAHKLNSDTFENVKSIIGKNRTYFATSKEALLENGSSTNPKAIPNSPFWVVTNNNTAKKVNMLEQVLRTL	GYQPDVVETVVSRFAPEGK	2460647	2459909	5	N	6256	0	2059.03	66666	0	0	1	0	1	1	0	1	0	0	0	0	1	1	0	1	1	0	0	0	0	1	1	19	226	245	11.8947	1	-1	8	7	1	8	7	31	5	11	14	0	6	13	5	3	12	15	24	3	7	13	21	20	1	2	20	10	24	29	53	86	41	1	1	1	0	0	1	2	2	0	0	0	1	0	1	2	1	1	0	1	4	2	3	2	5	7	2	0	0	0	0	0	0	0	1	0	0	0	0	0	0	0	0	0	0	0	0	32	6	12	14	0	7	15	7	3	12	15	25	3	8	15	22	21	1	3	24	12	27	31	58	93	43	0	0	0	0	0	0	0	0	0	0	0	0	0	0	0	0	0	0	0	0	0	0	0	0	0	0	0	0	0	0	0	0	0	0	1	0
WP_159542413.1	Aeromicrobium sp. 9AM	VNDSTTRKTYVAPSLDVLSLRETR	DGDIGIDIGIGIGIGLGS	2922364	2922235	5	N	933	0	1622.84	89	1	1	0	0	1	1	0	0	0	1	0	0	0	0	0	0	1	0	0	1	1	0	0	18	24	42	1.33333	0	-3	1	-2	3	1	2	1	3	2	1	0	0	1	0	0	0	3	1	0	0	1	3	4	0	1	3	1	3	4	7	7	7	0	0	3	0	0	0	0	7	0	6	1	0	0	0	0	1	0	0	0	0	0	3	0	3	14	1	0	0	1	0	0	0	0	0	0	0	0	0	0	0	0	0	0	0	0	0	1	3	5	1	0	0	1	7	0	6	4	1	0	0	1	4	4	0	1	3	1	6	4	10	21	8	0	0	0	0	0	0	0	0	0	0	0	0	0	0	0	0	0	0	0	0	0	0	0	0	0	0	0	0	0	0	0	0	0	0	1	1
WP_159551410.1	Halomonas sp. BC-M4-5	MLLARSRGRSEKVDPELGPVRLGSGIYVIAWGDSL	GVPNPADGYVQYIGMTDNFKNRMAQFAASAGIHDGRYNGHSAAWRWPEAKIEQMKVAFFPLYQELAPHLKSGFLYWQEALAIDAFFKVHGEMPPLNAGGGEIKFD	2050508	2050931	5	N	41	0	11722.7	6153	0	0	1	0	0	1	0	1	0	0	0	0	1	1	0	1	1	0	0	0	1	0	1	105	35	140	0.333333	2	2	1	3	2	1	3	2	4	2	0	0	0	2	5	0	2	5	1	1	0	2	4	0	1	1	3	2	4	5	9	18	4	14	3	5	5	0	5	6	11	4	5	6	6	4	8	7	3	1	3	5	4	16	11	9	20	44	4	0	0	0	0	0	0	0	1	0	0	0	0	0	0	0	0	0	0	0	0	16	7	7	5	0	5	8	16	4	7	11	7	5	8	9	7	1	4	6	7	18	15	14	29	62	8	0	0	0	0	0	0	0	0	0	0	0	0	0	0	0	0	0	0	0	0	0	0	0	0	0	0	0	0	0	0	0	0	0	0	1	0
WP_159561764.1	Streptococcus halichoeri	MKSMEKSIKIVKQDNGAVVFDKSTGVYFQTNDVGVYILECLSKCISIEVMTE	EIANKFDIDIKQAKLDVKEFLNSLRKVGLY	4418	4169	5	N	2445	0	3488.93	0	1	1	0	0	1	1	0	0	0	1	0	0	1	1	0	0	1	1	0	1	0	0	0	30	52	82	1.73333	0	1	-1	0	1	1	0	1	0	3	2	2	2	4	3	0	5	2	6	3	2	0	5	3	0	2	7	4	7	6	13	21	8	2	1	3	2	0	1	2	1	0	3	4	5	0	2	0	1	0	0	1	2	3	5	6	11	12	1	0	0	0	0	0	0	1	0	0	0	0	0	0	0	0	0	0	0	0	0	3	1	6	4	2	3	6	4	0	8	6	11	3	4	0	6	3	0	3	9	7	12	12	24	33	9	0	0	0	0	0	0	0	0	0	0	0	0	0	0	0	0	0	0	0	0	0	0	0	0	0	0	0	0	0	0	0	0	0	0	1	0
WP_159647803.1	Sphingorhabdus sp. 109	MKHDGLSKMISGRNKIFDTG	PEIASSIDYWQAPQLILGSGKAISGIR	3449193	3449049	5	N	5726	0	2851.51	8623	0	0	1	0	0	1	0	0	0	1	0	0	1	1	0	0	1	0	1	1	1	0	1	27	20	47	0.740741	1	0	3	3	0	3	3	0	1	2	1	0	0	0	3	1	2	1	3	2	1	0	2	1	0	0	0	1	2	4	6	8	3	3	1	1	0	0	2	1	3	0	5	2	1	0	0	2	4	0	1	1	0	2	2	2	4	13	4	0	0	0	0	0	0	0	0	0	0	0	0	0	0	1	0	0	0	0	0	3	2	3	1	0	2	1	6	1	7	3	4	2	1	2	6	1	1	1	0	3	4	6	10	21	7	0	0	0	0	0	0	0	0	0	0	0	0	0	0	0	0	0	0	0	0	0	0	0	0	0	0	0	0	0	0	0	0	0	0	1	0
WP_159671431.1	Streptomyces mexicanus	MGADGERTRPVGWRRGTLAPGPER	PVSPEPERARVTGRQAVGGALRTRARGRFRADGAALMGAGRPARPMPPRPIQRSLVSHSAVLRFSLVRVMAAG	5866462	5866756	5	N	5027	0	7733.23	6416	0	0	1	0	0	1	1	0	0	0	0	0	1	1	0	1	0	0	1	1	1	0	1	73	24	97	0.328767	3	12	2	14	12	2	14	2	5	1	0	0	0	2	5	0	0	1	0	1	0	3	0	2	1	0	1	1	3	5	8	10	2	12	14	1	0	0	2	2	8	1	1	5	0	3	2	8	5	2	0	0	7	2	3	14	17	36	7	0	0	0	0	0	0	0	0	0	0	0	0	0	0	1	0	0	0	0	0	14	19	2	0	0	2	4	13	1	1	6	0	4	2	11	5	4	1	0	8	3	6	19	25	46	9	0	0	0	0	0	0	0	0	0	0	0	0	0	0	0	0	0	0	0	0	0	0	0	0	0	0	0	0	0	0	0	0	0	0	1	0
WP_159671431.1	Streptomyces mexicanus	VGRGGVPTP	DSPESSDDHRVIAVGRAPVEHGFAHLGN	5871357	5871471	5	N	5051	0	2950.4	1701	0	0	1	0	0	1	1	0	0	0	0	0	1	1	0	0	0	0	1	1	1	0	1	28	9	37	0.321429	1	0	1	1	0	1	1	0	1	0	0	0	0	0	3	0	0	0	0	0	0	2	0	1	0	0	2	0	0	1	1	5	1	3	2	3	1	0	0	2	3	3	1	1	0	0	1	2	3	0	0	0	3	1	5	2	7	11	3	0	0	1	0	0	0	0	0	0	0	0	0	0	0	0	0	0	0	0	0	3	3	3	1	0	0	2	6	3	1	1	0	0	1	4	3	1	0	0	5	1	5	3	8	16	4	0	0	0	0	0	0	0	0	0	0	0	0	0	0	0	0	0	0	0	0	0	0	0	0	0	0	0	0	0	0	0	0	0	0	1	1
WP_159674109.1	Streptomyces mexicanus	MGADGERTRPVGWRRGTLAPGPER	PVSPEPERARVTGRQAVGGALRTRARGRFRADGAALMGAGRPARPMPPRPIQRSLVSHSAVLRFSLVRVMAAG	5866462	5866756	5	N	6111	0	7733.23	6416	0	0	1	0	0	1	1	0	0	0	0	0	1	1	0	1	0	0	1	1	1	0	1	73	24	97	0.328767	3	12	2	14	12	2	14	2	5	1	0	0	0	2	5	0	0	1	0	1	0	3	0	2	1	0	1	1	3	5	8	10	2	12	14	1	0	0	2	2	8	1	1	5	0	3	2	8	5	2	0	0	7	2	3	14	17	36	7	0	0	0	0	0	0	0	0	0	0	0	0	0	0	1	0	0	0	0	0	14	19	2	0	0	2	4	13	1	1	6	0	4	2	11	5	4	1	0	8	3	6	19	25	46	9	0	0	0	0	0	0	0	0	0	0	0	0	0	0	0	0	0	0	0	0	0	0	0	0	0	0	0	0	0	0	0	0	0	0	1	0
WP_159674109.1	Streptomyces mexicanus	VGRGGVPTP	DSPESSDDHRVIAVGRAPVEHGFAHLGN	5871357	5871471	5	N	6135	0	2950.4	1701	0	0	1	0	0	1	1	0	0	0	0	0	1	1	0	0	0	0	1	1	1	0	1	28	9	37	0.321429	1	0	1	1	0	1	1	0	1	0	0	0	0	0	3	0	0	0	0	0	0	2	0	1	0	0	2	0	0	1	1	5	1	3	2	3	1	0	0	2	3	3	1	1	0	0	1	2	3	0	0	0	3	1	5	2	7	11	3	0	0	1	0	0	0	0	0	0	0	0	0	0	0	0	0	0	0	0	0	3	3	3	1	0	0	2	6	3	1	1	0	0	1	4	3	1	0	0	5	1	5	3	8	16	4	0	0	0	0	0	0	0	0	0	0	0	0	0	0	0	0	0	0	0	0	0	0	0	0	0	0	0	0	0	0	0	0	0	0	1	1
WP_159674109.1	Streptomyces mexicanus	MVHGHGQGEVRQPGQRQVPP	GQARFAGGLRPRGRAGGVTQAPPVRRNRYGGRRAGGHCCMVVPRAGGPGSAQASPFGPWLW	5879747	5879501	5	N	6155	0	6308.22	3818	0	0	1	1	0	0	0	1	0	0	0	0	1	1	0	0	0	0	1	1	1	0	1	61	20	81	0.327869	0	11	3	14	11	3	14	0	2	0	0	0	4	1	4	2	0	0	0	1	0	3	0	0	0	0	3	0	1	2	3	8	0	8	10	0	1	2	3	0	14	1	0	2	0	1	2	7	2	1	2	1	4	5	0	10	10	29	3	0	0	0	0	0	0	0	1	0	0	0	0	0	0	0	0	0	0	0	0	8	12	0	1	2	7	1	18	3	0	2	0	2	2	10	2	1	2	1	7	5	1	12	13	37	3	0	0	0	0	0	0	0	0	0	0	0	0	0	0	0	0	0	0	0	0	0	0	0	0	0	0	0	0	0	0	0	0	0	0	1	0
WP_159831433.1	Novosphingobium sp. TCA1	MAYLPRYVLYLVFPVLGLAVSALPFLDPPVAMGILFLTLLPSTVQSSIALTAMAKGNVAGAVCSA	SFSNLAGIFVTPLLVSVLMTGKQGGFSIEAATTIALQLLLPFITGHLLRTVIGAWIASQKHLMMVVDRASILLVVYTAFSAAVVQGLWSRVSLADLAAILVVSGVLLALVLTLTALLGRWLGFNSADRIVLQFCGSKKSLASGVPMAGVLFAPPQVGAVILPLMFFHQLQLMVCAILARRYGAETDRAQMDGLAMASV	87808	88600	5	N	1977	0	20923.5	7451	0	0	1	1	0	0	0	0	0	0	0	0	1	1	0	0	1	1	1	0	1	1	1	198	65	263	0.328283	0	8	1	9	8	1	9	10	1	1	1	1	1	0	4	0	2	12	1	3	3	6	5	3	0	3	8	6	1	2	3	39	8	26	8	5	2	2	9	2	16	3	11	34	4	8	10	6	15	10	3	2	22	15	7	12	19	117	25	0	0	0	0	0	0	0	0	0	0	0	0	0	0	0	1	0	0	0	0	36	9	6	3	3	10	2	20	3	13	46	5	11	13	12	20	13	3	5	30	21	8	14	22	156	33	0	0	0	0	0	0	0	0	0	1	0	0	0	0	0	0	1	0	0	0	0	0	0	0	0	0	-27.2	0	0	0	0	0	0	-27.2	0	0
WP_159831433.1	Novosphingobium sp. TCA1	MGAALSLKTRP	GMRSRPGSFGMPVSIRGRSGSKPNWADPVTPSAWT	102188	102329	5	N	2020	0	3710.82	3747	0	0	1	0	0	0	0	1	0	0	0	0	1	1	0	0	1	0	1	0	1	0	0	35	11	46	0.314286	1	4	2	6	4	2	6	2	1	0	0	0	0	0	1	0	0	2	1	1	0	1	1	1	0	0	0	0	0	2	2	6	2	2	4	1	1	0	0	0	5	0	1	0	1	2	1	5	6	2	2	0	2	3	1	5	6	12	8	0	0	0	0	0	0	0	1	0	0	0	0	0	0	0	0	0	0	0	0	4	5	1	1	0	0	0	6	0	1	2	2	3	1	6	7	3	2	0	2	3	1	7	8	18	10	0	0	0	0	0	0	0	0	0	0	0	0	0	0	0	0	0	0	0	0	0	0	0	0	0	0	0	0	0	0	0	0	0	0	1	0
WP_159872069.1	Novosphingobium sp. 9U	MVRVVTAWRFGDTIKSVKCNGPPRDDFGSRRATT	VASMNCHDQGVQRPPL	22100	21947	5	N	5364	0	1732.8	1964	0	0	1	0	1	1	1	0	0	0	0	0	1	0	1	1	1	1	1	0	1	0	1	16	34	50	2.125	0	1	4	5	1	4	5	2	5	3	1	1	0	0	3	0	1	0	2	1	2	2	2	4	1	0	4	3	3	7	10	11	6	1	1	1	1	1	2	0	1	1	0	1	0	1	0	2	1	0	0	0	2	0	1	1	2	6	1	0	0	0	0	0	0	0	0	0	0	0	0	0	0	0	0	0	0	0	1	3	6	4	2	2	2	0	4	1	1	1	2	2	2	4	3	4	1	0	6	3	4	8	12	17	7	0	0	0	0	0	1	0	0	0	0	0	0	0	0	0	0	1	0	0	0	0	0	6.34247	0	0	0	0	0	0	0	0	0	0	6.34247	0	0
WP_159872069.1	Novosphingobium sp. 9U	MVGCDAPEFPRSSSPPSENPWPPQRCWGAPPAGTT	GREQEFGSRLRSSGTPARVEAPPLAIGAHRRTLGNKPRTLIVSGYSQRADHRYAAACSSLPWISGRQSSWAGSRQLAAQPLQSLPPVAGCAAEQISPQRNGLWRQMS	23656	24085	5	N	5375	0	11540.9	21	1	1	0	1	0	0	1	1	0	0	0	0	1	1	0	1	0	1	1	0	0	0	1	107	35	142	0.327103	0	11	-1	10	11	1	10	3	2	1	1	2	1	2	3	0	0	0	0	1	1	9	4	2	2	0	1	3	3	2	5	8	6	14	13	1	2	2	9	4	10	2	4	9	1	1	1	9	14	3	3	2	3	6	5	14	19	41	17	0	0	0	0	0	0	0	1	0	0	0	0	0	0	0	0	0	0	0	0	17	15	2	3	4	10	6	13	2	4	9	1	2	2	18	18	5	5	2	4	9	8	16	24	49	23	0	0	0	0	0	0	0	0	0	0	0	0	0	0	0	0	0	0	0	0	0	0	0	0	0	0	0	0	0	0	0	0	0	0	1	0
WP_159872069.1	Novosphingobium sp. 9U	MALGSPAIRLHRGLRTTTKASSSPPAQFFVRDPRSALAEYHQQTR	VMQQLAGRYPADATMIAQFA	27538	27340	5	N	5400	0	2163.05	904	0	0	0	0	1	0	0	0	0	0	0	0	1	1	0	0	1	0	1	0	1	1	1	20	45	65	2.25	0	0	7	7	0	7	7	6	6	1	0	0	3	1	2	2	1	4	1	1	2	4	5	4	0	1	1	3	2	7	9	15	9	5	1	1	0	0	3	0	1	0	1	1	0	2	1	1	0	1	0	1	1	2	1	1	2	11	1	0	0	0	0	0	0	0	0	0	0	0	0	0	0	0	0	0	0	0	1	11	7	2	0	0	6	1	3	2	2	5	1	3	3	5	5	5	0	2	2	5	3	8	11	26	10	0	0	0	0	0	0	0	0	0	0	0	0	0	0	0	0	0	0	0	0	0	0	0	0	0	0	0	0	0	0	0	0	0	0	1	0
