## Supplementary material for "Cell-Free Biosynthesis to Evaluate Lasso Peptide Formation and Enzyme-Substrate Tolerance": Dataset 1 (part 21 of 22)

### Sheet: all peptides (score 5-14) (continued)
Accession_id	Genus/Species	Leader	Core	Start	End	Total Score	Valid Precursor	Precursor Index	classification	Calcd. Lasso Mass (Da)	Distance	Within 500 nt?	Within 150 nt?	Further than 1000 nt?	Core has 2 or 4 Cys?	Leader longer than core?	Plausible lasso ring?	Leader has GxxxxxT motif?	Core starts with G?	Core and BGC in same direction?	Raito leader/core < 2 and > 0.5	Core starts with Cys and even number of Cys?	No Gly in core?	Core has at least 1 aromatic aa?	Core has at least 2 aromatic aa?	Core has odd number of Cys?	Leader has Trp?	Leader has Lys?	Leader has Cys?	Cluster has PF00733?	Cluster has PF05402?	Cluster has PF13471?	Leader has LxxxxxT motif?	Core has adjacent identical aas (doubles)?	Core length (aa)	Leader length (aa)	Precursor length (aa)	Leader/core ratio	Number of Pro in first 9 aa of core?	Estimated core charge	Estimated leader charge	Estimated precursor charge	Absolute value of core charge	Absolute value of leader charge	Absolute value of precursor charge	LEADER A	R	D	N	C	Q	E	G	H	I	L	K	M	F	P	S	T	W	Y	V	Aromatics	Neg charged	Pos charged	Charged	Aliphatic	Hydroxyl	CORE A	R2	D3	N4	C5	Q6	E7	G8	H9	I10	L11	K12	M13	F14	P15	S16	T17	W18	Y19	V20	Aromatics21	Neg charged22	Pos charged23	Charged24	Aliphatic25	Hydroxyl26	FIRST CORE RESIDUE A	R27	D28	N29	C30	Q31	E32	G33	H34	I35	L36	K37	M38	F39	P40	S41	T42	W43	Y44	V45	PRECURSOR A	R46	D47	N48	C49	Q50	E51	G52	H53	I54	L55	K56	M57	F58	P59	S60	T61	W62	Y63	V64	Aromatics65	Neg charged66	Pos charged67	Charged68	Aliphatic69	Hydroxyl70	Motif1?	Motif2?	Motif3?	Motif4?	Motif5?	Motif6?	Motif7?	Motif8?	Motif9?	Motif10?	Motif11?	Motif12?	Motif13?	Motif14?	Motif15?	Motif16?	Total motifs hit	"Score Motif1"	"Score Motif2"	"Score Motif3"	"Score Motif4"	"Score Motif5"	"Score Motif6"	"Score Motif7"	"Score Motif8"	"Score Motif9"	"Score Motif10"	"Score Motif11"	"Score Motif12"	"Score Motif13"	"Score Motif14"	"Score Motif15"	"Score Motif16"	Sum of MEME scores	No Motifs?	Alternate Start Codon?
WP_159872069.1	Novosphingobium sp. 9U	VQGAQCWSTKRQRGLPRSGAPWVLDISSKLRHLASTKSGFHLVSLDQRLSPPANPAVWMRRVEHPNQTI	GQINHVQTADRSRTDGVRGTTCPCR	29391	29676	5	N	5410	0	2711.28	2955	0	0	1	1	1	0	1	1	0	0	0	0	1	0	0	1	1	1	1	0	1	1	1	25	69	94	2.76	0	3	10	13	3	10	13	5	7	2	2	1	5	1	4	3	2	7	3	1	1	6	8	3	3	0	5	4	3	10	13	24	11	1	4	2	1	2	2	0	3	1	1	0	0	0	0	1	1	4	0	0	2	0	2	4	6	7	5	0	0	0	0	0	0	0	1	0	0	0	0	0	0	0	0	0	0	0	0	6	11	4	3	3	7	1	7	4	3	7	3	1	1	7	9	7	3	0	7	4	5	14	19	31	16	0	0	0	0	0	0	0	0	0	0	0	0	0	0	0	0	0	0	0	0	0	0	0	0	0	0	0	0	0	0	0	0	0	0	1	1
WP_159872069.1	Novosphingobium sp. 9U	VLVNKATARA	SPIRGAVGFGHLVQAAPFGVDQVRLSLGQP	29405	29528	5	N	5411	0	3054.64	2969	0	0	1	0	0	0	0	0	0	0	0	0	1	1	0	0	1	0	1	0	1	0	1	30	10	40	0.333333	1	2	2	4	2	2	4	3	1	0	1	0	0	0	0	0	0	1	1	0	0	0	0	1	0	0	2	0	0	2	2	6	1	3	2	1	0	0	3	0	5	1	1	3	0	0	2	3	2	0	0	0	4	2	1	2	3	16	2	0	0	0	0	0	0	0	0	0	0	0	0	0	0	0	1	0	0	0	0	6	3	1	1	0	3	0	5	1	1	4	1	0	2	3	2	1	0	0	6	2	1	4	5	22	3	0	0	1	0	0	0	0	0	0	0	0	0	0	0	0	0	1	0	0	-22.3099	0	0	0	0	0	0	0	0	0	0	0	0	0	-22.3099	0	1
WP_159872069.1	Novosphingobium sp. 9U	LDISSKLRHLASTKSGFHLVSLDQRLSPPANPAVWMRRVEHPNQTI	GQINHVQTADRSRTDGVRGTTCPCR	29460	29676	5	N	5413	0	2711.28	3024	0	0	1	1	1	0	0	1	0	1	0	0	1	0	0	1	1	0	1	0	1	1	1	25	46	71	1.84	0	3	6	9	3	6	9	3	4	2	2	0	2	1	1	3	2	6	2	1	1	4	6	2	1	0	3	2	3	6	9	16	8	1	4	2	1	2	2	0	3	1	1	0	0	0	0	1	1	4	0	0	2	0	2	4	6	7	5	0	0	0	0	0	0	0	1	0	0	0	0	0	0	0	0	0	0	0	0	4	8	4	3	2	4	1	4	4	3	6	2	1	1	5	7	6	1	0	5	2	5	10	15	23	13	0	0	0	0	0	0	0	0	0	0	0	0	0	0	0	0	0	0	0	0	0	0	0	0	0	0	0	0	0	0	0	0	0	0	1	1
WP_159945453.1	Nocardiopsis sp. FR26	LRPASRPFVRSAVADETESVLGGQDERLMLSTP	GVRDGSTGPEVAASL	5392	5245	5	N	2438	0	1396.69	5249	0	0	1	0	1	0	0	1	0	0	0	0	0	0	0	0	0	0	1	1	1	0	1	15	33	48	2.2	1	-1	-1	-2	1	1	2	3	4	2	0	0	1	3	2	0	0	4	0	1	1	3	4	2	0	0	3	1	5	4	9	13	6	2	1	1	0	0	0	1	3	0	0	1	0	0	0	1	2	1	0	0	2	0	2	1	3	8	3	0	0	0	0	0	0	0	1	0	0	0	0	0	0	0	0	0	0	0	0	5	5	3	0	0	1	4	5	0	0	5	0	1	1	4	6	3	0	0	5	1	7	5	12	21	9	0	0	0	1	0	0	0	0	0	0	0	0	0	0	0	0	1	0	0	0	-6.56338	0	0	0	0	0	0	0	0	0	0	0	0	-6.56338	0	1
WP_159945453.1	Nocardiopsis sp. FR26	MGRRIDGLVHHSDRGTQYLAVRYTQRLAEAGAVASVGTT	GDSYDCQSFRTGSRKDRVVPAAAV	6409	6601	5	N	2448	0	2566.23	4040	0	0	1	0	1	0	0	1	0	1	0	0	1	1	1	0	0	0	1	1	1	0	1	24	39	63	1.625	0	1	4	5	1	4	5	5	5	2	0	0	2	1	5	2	1	3	0	1	0	0	2	4	0	2	4	2	3	5	8	19	6	3	3	3	0	1	1	0	2	0	0	0	1	0	1	1	3	1	0	1	3	2	3	4	7	8	4	0	0	0	0	0	0	0	1	0	0	0	0	0	0	0	0	0	0	0	0	8	8	5	0	1	3	1	7	2	1	3	1	1	1	1	5	5	0	3	7	4	6	9	15	27	10	0	0	0	0	0	0	0	0	0	0	0	0	0	0	0	0	0	0	0	0	0	0	0	0	0	0	0	0	0	0	0	0	0	0	1	0
WP_159945453.1	Nocardiopsis sp. FR26	MSLQGAGSRAR	GFTRPVHGVVSLGAGSASHAWLCCEERWARAVA	16800	16935	5	N	2467	0	3463.69	3635	0	0	1	1	0	0	0	1	0	0	0	0	1	1	0	0	0	0	1	1	1	0	1	33	11	44	0.333333	1	3	2	5	3	2	5	2	2	0	0	0	1	0	2	0	0	1	0	1	0	0	2	0	0	0	0	0	0	2	2	6	2	6	3	0	0	2	0	2	4	2	0	2	0	0	1	1	3	1	2	0	4	3	2	3	5	16	4	0	0	0	0	0	0	0	1	0	0	0	0	0	0	0	0	0	0	0	0	8	5	0	0	2	1	2	6	2	0	3	0	1	1	1	5	1	2	0	4	3	2	5	7	22	6	0	0	0	0	0	0	0	0	0	0	0	0	0	0	0	0	0	0	0	0	0	0	0	0	0	0	0	0	0	0	0	0	0	0	1	0
WP_159976969.1	Novosphingobium sp. 18052	MQILLIEDDAALAAHIMAGVREAGHVVEHCCDGRDALVRATCETYDAIVLDRMLPTLDGLKLLAALRATDDATPVLILSALGDVDERVKGLRAGGDDYMAKPFAMSELLARLESLARRNAPVAEAASLLRIADLEIDLASHTVTRAGRRIALTLRELRIVAYLARNAGRVVTRTMLLENVWDYNFDPQTN	IIDQHISKLRHKIAAEHETNLIHTVRGVGYMMREQ	138243	137565	5	N	2316	0	4105.15	8601	0	0	1	0	1	0	1	0	0	0	0	0	1	1	0	1	1	1	1	1	1	1	1	35	190	225	5.42857	0	5	-2	3	5	2	3	30	19	17	5	3	2	11	10	4	9	29	3	6	2	5	5	11	1	4	14	7	28	22	50	98	16	2	3	1	1	0	2	3	2	4	5	2	2	2	0	0	1	2	0	1	2	1	4	5	9	15	3	0	0	0	0	0	0	0	0	0	1	0	0	0	0	0	0	0	0	0	0	32	22	18	6	3	4	14	12	8	14	31	5	8	2	5	6	13	1	5	16	8	32	27	59	113	19	0	0	0	0	0	0	0	0	0	0	0	0	0	0	0	0	0	0	0	0	0	0	0	0	0	0	0	0	0	0	0	0	0	0	1	0
WP_159976969.1	Novosphingobium sp. 18052	MNQDDLTSLRTKFGRFDWEERRALVEAMVLLVIAAPLVRFL	PLPLIGRIAAAGPFGKAPATTDRTEVLTWMVAWAVDRAAKRSPLRALCFEQGLAAQIMLRRRGIDSTLFYGVAAASDTSRPIRAHVWIETERFPVIGDPEPGGFALLATWPQGRSAVWAECRS	147339	146844	5	N	2322	0	13363	0	1	1	0	1	0	0	0	0	0	0	0	0	1	1	0	1	1	0	1	1	1	0	1	123	41	164	0.333333	2	5	0	5	5	0	5	4	5	3	1	0	1	3	1	0	1	7	1	2	3	1	1	2	1	0	4	4	6	6	12	19	3	20	13	5	0	2	3	6	10	1	7	10	2	2	5	10	6	8	5	1	7	11	11	15	26	56	14	0	0	0	0	0	0	0	0	0	0	0	0	0	0	1	0	0	0	0	0	24	18	8	1	2	4	9	11	1	8	17	3	4	8	11	7	10	6	1	11	15	17	21	38	75	17	0	0	0	0	0	0	0	0	0	0	0	0	0	0	0	0	0	0	0	0	0	0	0	0	0	0	0	0	0	0	0	0	0	0	1	0
WP_159976969.1	Novosphingobium sp. 18052	MANSDNTVGTSGRMTWQRPAVVRMGAADAEGTT	MMSMITDSTHPRRMMGS	151040	150887	5	N	2326	0	1949.83	191	1	0	0	0	1	1	1	0	0	1	0	0	1	0	0	1	0	0	0	1	0	0	1	17	33	50	1.94118	0	2	0	2	2	0	2	5	3	2	2	0	1	1	4	0	0	0	0	3	0	1	2	5	1	0	3	1	3	3	6	15	7	0	2	1	0	0	0	0	1	1	1	0	0	5	0	1	3	2	0	0	0	0	1	2	3	7	5	0	0	0	0	0	0	0	0	0	0	0	0	1	0	0	0	0	0	0	0	5	5	3	2	0	1	1	5	1	1	0	0	8	0	2	5	7	1	0	3	1	4	5	9	22	12	0	0	0	0	0	0	0	0	0	0	0	0	0	0	0	0	0	0	0	0	0	0	0	0	0	0	0	0	0	0	0	0	0	0	1	0
WP_160032901.1	Paenibacillus sp. An7	MTDNVVLLTETYIQEEGYVVSDMNGDKVMMSIQSGKYYNLGKTGGRIWELLSEGNTIPNLVHTLTAEFTVSPNQCEKHVHTF	MQHLYKEGLIKIQES	109259	109553	5	N	6345	0	1797.94	0	1	1	0	0	1	1	0	0	0	0	0	0	1	1	0	1	1	1	0	0	1	1	0	15	82	97	5.46667	0	1	-2	-1	1	2	1	1	1	3	6	1	3	7	7	3	4	7	4	4	2	2	5	9	1	4	8	7	10	5	15	31	14	0	0	0	0	0	2	2	1	1	2	2	2	1	0	0	1	0	0	1	0	1	2	2	4	6	1	0	0	0	0	0	0	0	0	0	0	0	0	1	0	0	0	0	0	0	0	1	1	3	6	1	5	9	8	4	6	9	6	5	2	2	6	9	1	5	8	8	12	7	19	37	15	0	0	0	0	0	0	0	0	0	0	0	0	0	0	0	0	0	0	0	0	0	0	0	0	0	0	0	0	0	0	0	0	0	0	1	0
WP_160043422.1	Paenibacillus sp. USDA918EY	MIYRTRYYYHEFIYVPDFAEITF	SRDKGQVRSEHKPFHFVNAARHGTV	122743	122596	5	N	246	0	2841.46	22	1	1	0	0	0	0	0	0	0	1	0	0	1	1	0	0	0	0	0	0	1	0	1	25	23	48	0.92	0	6	0	6	6	0	6	1	2	1	0	0	0	2	0	1	3	0	0	1	3	1	0	2	0	5	1	8	3	2	5	6	2	2	3	1	1	0	1	1	2	3	0	0	2	0	2	1	2	1	0	0	3	2	2	5	7	7	3	0	0	0	0	0	0	0	0	0	0	0	0	0	0	0	1	0	0	0	0	3	5	2	1	0	1	3	2	4	3	0	2	1	5	2	2	3	0	5	4	10	5	7	12	13	5	0	0	0	0	0	0	0	0	0	0	0	0	0	0	0	0	0	0	0	0	0	0	0	0	0	0	0	0	0	0	0	0	0	0	1	0
WP_160043422.1	Paenibacillus sp. USDA918EY	VIKKKKTYGLTGRLQQTM	ALTYFRECRRIFRINVEITSLKKTKQGGICK	124605	124755	5	N	267	0	3655.01	2031	0	0	1	1	0	1	0	0	0	1	0	0	1	1	0	0	1	0	0	0	1	0	1	31	18	49	0.580645	0	6	5	11	6	5	11	0	1	0	0	0	2	0	2	0	1	2	4	1	0	0	0	3	0	1	1	1	0	5	5	7	3	1	4	0	1	2	1	2	2	0	4	2	4	0	2	0	1	3	0	1	1	3	2	8	10	10	4	1	0	0	0	0	0	0	0	0	0	0	0	0	0	0	0	0	0	0	0	1	5	0	1	2	3	2	4	0	5	4	8	1	2	0	1	6	0	2	2	4	2	13	15	17	7	0	0	0	0	0	0	0	0	0	0	0	0	0	0	0	0	0	0	0	0	0	0	0	0	0	0	0	0	0	0	0	0	0	0	1	1
WP_160051311.1	Nocardiopsis sp. FR26	MELKPGVTVTPTGDGAIVLNETTGAMAHLNASAHGCLRAGLDGGGLDAAAAWLADTY	GLDSDQARSDAEHALRQLQERGLAR	210150	209901	5	N	690	0	2773.39	0	1	1	0	0	1	0	1	1	0	0	0	0	1	0	0	1	1	1	0	1	0	0	0	25	57	82	2.28	0	0	-2	-2	0	2	2	11	1	4	2	1	0	2	9	2	1	7	1	2	0	2	1	6	1	1	3	2	6	2	8	33	7	4	4	3	0	0	3	2	2	1	0	4	0	0	0	0	2	0	0	0	0	0	5	4	9	10	2	0	0	0	0	0	0	0	1	0	0	0	0	0	0	0	0	0	0	0	0	15	5	7	2	1	3	4	11	3	1	11	1	2	0	2	3	6	1	1	3	2	11	6	17	43	9	0	0	0	0	0	0	0	0	0	0	0	0	0	0	0	0	0	0	0	0	0	0	0	0	0	0	0	0	0	0	0	0	0	0	1	0
WP_160051311.1	Nocardiopsis sp. FR26	VPCGVGPVCPHPPADRPAPGPARSRTGSRNGSSLAETGEDAQDVVRETLAALDTT	MHNRRSEIYSNSGTVFF	213629	213848	5	N	705	0	2025.94	1728	0	0	1	0	1	1	1	0	0	0	0	0	1	1	0	0	0	1	1	1	1	1	1	17	55	72	3.23529	0	2	-1	1	2	1	1	7	5	4	1	2	1	3	6	1	0	3	0	0	0	8	4	5	0	0	5	0	7	5	12	21	9	0	2	0	2	0	0	1	1	1	1	0	0	1	2	0	3	1	0	1	1	3	1	2	3	4	4	0	0	0	0	0	0	0	0	0	0	0	0	1	0	0	0	0	0	0	0	7	7	4	3	2	1	4	7	2	1	3	0	1	2	8	7	6	0	1	6	3	8	7	15	25	13	0	0	0	0	0	0	0	0	0	0	0	0	0	0	0	0	0	0	0	0	0	0	0	0	0	0	0	0	0	0	0	0	0	0	1	1
WP_160149677.1	Rhodopirellula sp. JC637	MSIPESTHCSSIHCDRVTVAFGDQVAVSDISLDVERGEILSLIGPSGCGKTTLLRSIAGLNSVTSGEVRITPAAIANEGQIGFVFQSPALLPWATTLQNVMLPLQLIGYGSDRTRREKALASLASVQLDHAADLRPDELSGGMQMRASIARALVTEPKVLLLDEPFAALDDMLRNDLGRLLLSLWQRQRFTAVMVTHNISESILLSTRIAVMRAGALESVLPNPVAWPRSPAQMRTQ	AFAEFLGVVSDHLRGRSEEQPERSVMSDGGGS	28375	27565	5	N	6577	0	3387.58	2814	0	0	1	0	1	0	1	0	0	0	0	0	1	1	0	1	1	1	0	0	1	1	1	32	237	269	7.40625	0	-2	2	0	2	2	0	24	18	12	6	3	11	11	15	4	14	32	3	8	5	13	23	14	3	1	17	9	23	21	44	110	37	2	3	2	0	0	1	4	5	1	0	2	0	1	2	1	5	0	0	0	3	2	6	3	9	13	5	1	0	0	0	0	0	0	0	0	0	0	0	0	0	0	0	0	0	0	0	26	21	14	6	3	12	15	20	5	14	34	3	9	7	14	28	14	3	1	20	11	29	24	53	123	42	0	0	0	0	0	0	0	0	0	0	0	0	0	0	0	0	0	0	0	0	0	0	0	0	0	0	0	0	0	0	0	0	0	0	1	0
WP_160161789.1	Embleya hyalina	MTSYRSGEVRARPDDWLTIGEVSARTGAAVSALRFYEELGLIASERDDRNQRRYPRHMLRRVALISVAKRIGIPLQDLREAFADVPLDRPPSHREWQRASRGWKRRLEERRQTIERLEAELTG	CIGCGCLSMRACALLNPDDTLGGEGVGPRRV	60282	59817	5	N	5014	0	3118.46	650	0	0	0	1	1	0	1	0	0	0	1	0	0	0	0	1	1	0	0	0	1	1	1	31	123	154	3.96774	0	0	8	8	0	8	8	12	23	7	1	0	4	12	7	2	6	12	2	2	2	6	8	5	3	3	6	8	19	25	44	45	13	2	3	2	1	4	0	1	6	0	1	4	0	1	0	2	1	1	0	0	2	0	3	3	6	16	2	0	0	0	0	1	0	0	0	0	0	0	0	0	0	0	0	0	0	0	0	14	26	9	2	4	4	13	13	2	7	16	2	3	2	8	9	6	3	3	8	8	22	28	50	61	15	0	0	0	0	0	0	0	0	0	0	0	0	0	0	0	0	0	0	0	0	0	0	0	0	0	0	0	0	0	0	0	0	0	0	1	0
WP_160161789.1	Embleya hyalina	LQRADYPIHSPRTGRTVPVAAQRGTA	GRAGAVFEAVPSGAGPARAVAS	62593	62740	5	N	5023	0	1979.02	1157	0	0	1	0	1	1	0	1	0	1	0	0	1	0	0	0	0	0	0	0	1	0	0	22	26	48	1.18182	0	1	4	5	1	4	5	4	4	1	0	0	2	0	2	1	1	1	0	0	0	3	1	3	0	1	2	1	1	4	5	10	4	7	2	0	0	0	0	1	4	0	0	0	0	0	1	2	2	0	0	0	3	1	1	2	3	14	2	0	0	0	0	0	0	0	1	0	0	0	0	0	0	0	0	0	0	0	0	11	6	1	0	0	2	1	6	1	1	1	0	0	1	5	3	3	0	1	5	2	2	6	8	24	6	0	0	0	0	0	0	0	0	0	0	0	0	0	0	0	0	0	0	0	0	0	0	0	0	0	0	0	0	0	0	0	0	0	0	1	1
WP_160161789.1	Embleya hyalina	MTLQQLRYLIAVAEHGSLTGAAQELFIVQPALSRSLQSLERELNVVLFARVGRGLVPTAAGIQVINLARKVLRGVQAIKDLVHVEEPTHSGTVHLAATATLAIECTSCLLPGLAKRYPELHIVVDRQDSREALFASLRSGATDIAMVDLPAPGGFEVLPLRSYEVVLVSPKHTRLPDPVSWTDLEELPMILPSRRSARRADFEMLFATAGVRPTVAMETDDRGAWIPCVVAGHGSVLWYADLAQPFASSVAVRSMSPRLIRTV	GMVRGRGPISREVRTLLDYSRRQGVQEIEYV	62898	63783	5	N	5034	0	3600.9	1462	0	0	1	0	1	0	1	1	0	0	0	0	1	0	0	1	1	1	0	0	1	1	1	31	263	294	8.48387	1	2	7	9	2	7	9	31	22	11	2	3	9	15	15	7	11	34	4	6	7	17	19	15	3	4	28	14	26	26	52	125	34	0	6	1	0	0	2	3	4	0	2	2	0	1	0	1	2	1	0	2	4	2	4	6	10	13	3	0	0	0	0	0	0	0	1	0	0	0	0	0	0	0	0	0	0	0	0	31	28	12	2	3	11	18	19	7	13	36	4	7	7	18	21	16	3	6	32	16	30	32	62	138	37	0	0	0	0	0	0	0	0	0	0	0	0	0	0	0	0	0	0	0	0	0	0	0	0	0	0	0	0	0	0	0	0	0	0	1	0
WP_160167849.1	Nocardiopsis halotolerans DSM 44410	VGRGRARK	GGSPSGLLTQRLRVEHALGSGEPYPG	37714	37819	5	N	6361	0	2616.33	396	1	0	0	0	0	0	0	1	0	0	0	0	1	1	0	0	1	0	0	0	1	0	1	26	8	34	0.307692	1	1	4	5	1	4	5	1	3	0	0	0	0	0	2	0	0	0	1	0	0	0	0	0	0	0	1	0	0	4	4	4	0	1	2	0	0	0	1	2	6	1	0	4	0	0	0	3	3	1	0	1	1	1	2	2	4	12	4	0	0	0	0	0	0	0	1	0	0	0	0	0	0	0	0	0	0	0	0	2	5	0	0	0	1	2	8	1	0	4	1	0	0	3	3	1	0	1	2	1	2	6	8	16	4	0	0	0	0	0	0	0	0	0	0	0	0	0	0	0	0	0	0	0	0	0	0	0	0	0	0	0	0	0	0	0	0	0	0	1	1
WP_160167849.1	Nocardiopsis halotolerans DSM 44410	LIQGSADAGEAVT	ALRPTISPDAAITAAVFLTMPIVFLHGRGRLVPGAPHVH	38288	38447	5	N	6366	0	4080.26	970	0	0	0	0	0	1	0	0	0	0	0	0	1	1	0	0	0	0	0	0	1	0	1	39	13	52	0.333333	2	5	-2	3	5	2	3	3	0	1	0	0	1	1	2	0	1	1	0	0	0	0	1	1	0	0	1	0	2	0	2	8	2	6	3	1	0	0	0	0	3	3	3	4	0	1	2	5	1	3	0	0	4	2	1	3	4	21	4	1	0	0	0	0	0	0	0	0	0	0	0	0	0	0	0	0	0	0	0	9	3	2	0	0	1	1	5	3	4	5	0	1	2	5	2	4	0	0	5	2	3	3	6	29	6	0	0	1	0	0	0	0	0	0	0	0	0	0	0	0	0	1	0	0	-29.2817	0	0	0	0	0	0	0	0	0	0	0	0	0	-29.2817	0	1
WP_160292415.1	Sphingopyxis fribergensis	MIMTADESFNGQHL	GRPRRPGLAARVVGKKTNGRAPTRRFSQRWTRRMGASWAQCC	2969660	2969831	5	N	1441	0	4765.52	7628	0	0	1	1	0	0	0	1	0	0	0	0	1	1	0	0	0	0	1	0	1	0	1	42	14	56	0.333333	2	12	-1	11	12	1	11	1	0	1	1	0	1	1	1	1	1	1	0	2	1	0	1	1	0	0	0	1	2	0	2	6	2	5	10	0	1	2	2	0	5	0	0	1	2	1	1	3	2	3	2	0	2	3	0	12	12	14	5	0	0	0	0	0	0	0	1	0	0	0	0	0	0	0	0	0	0	0	0	6	10	1	2	2	3	1	6	1	1	2	2	3	2	3	3	4	2	0	2	4	2	12	14	20	7	0	0	0	0	0	0	0	0	0	0	0	0	0	0	0	0	0	0	0	0	0	0	0	0	0	0	0	0	0	0	0	0	0	0	1	0
WP_160292415.1	Sphingopyxis fribergensis	VRHSGRRTPFASVVGLDAARDVALERLEVDVAVASRPAGFDARIAQVDDAVFMLVHGSSFPSIATE	IESHSKAKLDEGDDPFYNPIIIGL	2979836	2980109	5	N	1457	0	2652.33	20	1	1	0	0	1	0	0	0	0	0	0	0	1	1	0	0	0	0	1	0	1	0	1	24	66	90	2.75	0	-2	0	-2	2	0	2	11	7	6	0	0	1	3	4	2	2	4	0	1	4	3	6	2	0	0	10	4	9	7	16	32	8	1	0	3	1	0	0	2	2	1	4	2	2	0	1	2	2	0	0	1	0	2	5	2	7	9	2	0	0	0	0	0	0	0	0	0	1	0	0	0	0	0	0	0	0	0	0	12	7	9	1	0	1	5	6	3	6	6	2	1	5	5	8	2	0	1	10	6	14	9	23	41	10	0	0	0	0	0	0	0	0	0	0	0	0	0	0	0	0	0	0	0	0	0	0	0	0	0	0	0	0	0	0	0	0	0	0	1	1
WP_160292451.1	Sphingopyxis fribergensis	MLSSPVWLNVDGPKSPNSRGFAPMRCRPAIGRFSARGVSDFQNGETA	ALGREADCLHSGFGERAMEPAIRPWKFARQSCDFL	4308290	4308041	5	N	2675	0	3947.89	7592	0	0	1	1	1	1	0	0	0	1	0	0	1	1	0	1	1	1	1	0	1	0	0	35	47	82	1.34286	0	1	3	4	1	3	4	4	5	2	3	1	1	1	5	0	1	2	1	2	3	5	6	1	1	0	3	4	3	6	9	17	7	5	4	2	0	2	1	3	3	1	1	3	1	1	3	2	2	0	1	0	0	4	5	5	10	13	2	1	0	0	0	0	0	0	0	0	0	0	0	0	0	0	0	0	0	0	0	9	9	4	3	3	2	4	8	1	2	5	2	3	6	7	8	1	2	0	3	8	8	11	19	30	9	0	0	0	0	0	0	0	0	0	0	0	0	0	0	0	0	0	0	0	0	0	0	0	0	0	0	0	0	0	0	0	0	0	0	1	0
WP_160292451.1	Sphingopyxis fribergensis	MPNVLTTDSFGDLIAAAREVPTGHGHIDNLYLTPSGDIVLVETKLWRNGQMRREVVAQALDYVAALTLM	EFEAFETAVARGQQAQRRLYDLVRDHPEALDEAEFIDAVSLNLRRGRMLVIVLGDGIRTETEALSDLLQSHAGAHFTFALVELATWRNLAGDILAVPSTLAKTVMIERGIVRVEDGAATVHPIPAAAQRGPQSISSADFWDMMAKRDPSLPAAIRSFLSVLEPLGVYADLKASLNLKLDLADQDKPINFGYIMKNGMNRPAIAGGPNS	4310983	4310149	5	N	2686	0	22588.7	4899	0	0	1	0	0	0	0	0	0	0	0	0	1	1	0	1	1	0	1	0	1	0	1	208	69	277	0.331731	0	-2	-1	-3	2	1	3	7	4	5	3	0	2	3	5	2	3	9	1	3	1	3	2	6	1	2	7	4	8	5	13	34	8	29	15	15	7	0	7	12	14	4	12	24	6	6	8	11	12	8	2	3	13	13	27	21	48	98	20	0	0	0	0	0	0	1	0	0	0	0	0	0	0	0	0	0	0	0	0	36	19	20	10	0	9	15	19	6	15	33	7	9	9	14	14	14	3	5	20	17	35	26	61	132	28	0	0	0	0	0	0	0	0	0	0	0	0	0	1	0	0	1	0	0	0	0	0	0	0	0	0	0	0	0	0	0.848837	0	0	0.848837	0	0
WP_160292451.1	Sphingopyxis fribergensis	MTTSMHCKRKRSRNQRSGCKLCKPWKRNGVRTE	SRNGERFSDHRRRTAHKVKLIEVPE	4315419	4315242	5	N	2713	0	2998.6	463	1	0	0	0	1	1	0	0	0	1	0	0	1	1	0	1	1	1	1	0	1	0	1	25	33	58	1.32	0	5	11	16	5	11	16	0	6	0	2	3	1	1	2	1	0	1	5	2	0	1	3	3	1	0	1	1	1	11	12	6	6	1	5	1	1	0	0	3	1	2	1	1	2	0	1	1	2	1	0	0	2	1	4	7	11	6	3	0	0	0	0	0	0	0	0	0	0	0	0	0	0	0	1	0	0	0	0	1	11	1	3	3	1	4	3	3	1	2	7	2	1	2	5	4	1	0	3	2	5	18	23	12	9	0	0	0	0	0	0	0	0	0	0	0	0	0	0	0	0	0	0	0	0	0	0	0	0	0	0	0	0	0	0	0	0	0	0	1	0
WP_160292451.1	Sphingopyxis fribergensis	MRVKNKRTAPRLRQKDDNLDALQKKKVAEPAERLQTL	QALETQWCPNREPQRGALQRPSAAHGP	4315465	4315270	5	N	2715	0	2979.45	417	1	0	0	0	1	0	0	0	0	1	0	0	1	1	1	0	1	0	1	0	1	0	1	27	37	64	1.37037	1	2	6	8	2	6	8	4	5	3	2	0	3	2	0	0	0	5	6	1	0	2	0	2	0	0	2	0	5	11	16	12	2	4	3	0	1	1	4	2	2	1	0	2	0	0	0	4	1	1	1	0	0	1	2	3	5	8	2	0	0	0	0	0	1	0	0	0	0	0	0	0	0	0	0	0	0	0	0	8	8	3	3	1	7	4	2	1	0	7	6	1	0	6	1	3	1	0	2	1	7	14	21	20	4	0	0	0	0	0	0	0	0	0	0	0	0	0	0	0	0	0	0	0	0	0	0	0	0	0	0	0	0	0	0	0	0	0	0	1	0
WP_160292451.1	Sphingopyxis fribergensis	MEANSVAGSSTSGASLDGVSSEMRSIFQAAGFTYVQKRRQ	WESGTCGDPPAGASYEAGAIGTIEDINGDGRPEVIVTEGGAICFGMSGLSFQLLTRQPNGQWKVMTAGIGIPELLATRGSDNFPDIQVGGPGFCFPVVRWSGGEYKLHRHEYEGKPCSPPR	4319042	4318556	5	N	2732	0	12802.2	761	0	0	0	1	0	1	0	0	0	0	0	0	1	1	0	0	1	0	1	0	1	0	1	121	40	161	0.330579	1	-3	1	-2	3	1	2	5	3	1	1	0	3	2	4	0	1	1	1	2	2	0	8	2	0	1	3	3	3	4	7	16	10	7	6	5	3	4	4	9	21	2	8	6	3	2	5	11	7	6	3	3	6	11	14	9	23	50	13	0	0	0	0	0	0	0	0	0	0	0	0	0	0	0	0	0	1	0	0	12	9	6	4	4	7	11	25	2	9	7	4	4	7	11	15	8	3	4	9	14	17	13	30	66	23	0	0	0	0	0	0	0	0	0	0	0	0	0	0	0	0	0	0	0	0	0	0	0	0	0	0	0	0	0	0	0	0	0	0	1	0
WP_160292451.1	Sphingopyxis fribergensis	VVRTS	FDEKGRVVEYDQEYWRHDAIRIHVDLSVRGEPDA	4323861	4323741	5	N	2749	0	4080.97	5946	0	0	1	0	0	1	0	0	0	0	0	0	1	1	0	0	0	0	1	0	1	0	1	34	5	39	0.147059	0	-2	1	-1	2	1	1	0	1	0	0	0	0	0	0	0	0	0	0	0	0	0	1	1	0	0	2	0	0	1	1	2	2	2	4	5	0	0	1	4	2	2	2	1	1	0	1	1	1	0	1	2	4	4	9	5	14	11	1	0	0	0	0	0	0	0	0	0	0	0	0	0	1	0	0	0	0	0	0	2	5	5	0	0	1	4	2	2	2	1	1	0	1	1	2	1	1	2	6	4	9	6	15	13	3	0	0	0	0	0	0	0	1	0	0	0	0	0	0	0	0	1	0	0	0	0	0	0	0	-7.52857	0	0	0	0	0	0	0	0	-7.52857	0	1
WP_160292461.1	Sphingopyxis fribergensis	MHGYPPSVD	GRKCPPIENFHDSLTKSIWCGAPIRAGAN	4690103	4689986	5	N	3522	0	3121.55	300	1	0	0	1	0	1	0	1	0	0	0	0	1	1	0	0	0	0	1	1	0	0	1	29	9	38	0.310345	2	3	0	3	3	0	3	0	0	1	0	0	0	0	1	1	0	0	0	1	0	2	1	0	0	1	1	1	1	0	1	3	1	3	2	1	2	2	0	1	3	1	3	1	2	0	1	3	2	1	1	0	0	2	2	4	6	10	3	0	0	0	0	0	0	0	1	0	0	0	0	0	0	0	0	0	0	0	0	3	2	2	2	2	0	1	4	2	3	1	2	1	1	5	3	1	1	1	1	3	3	4	7	13	4	0	0	0	0	0	0	0	0	0	0	0	0	0	0	0	0	0	0	0	0	0	0	0	0	0	0	0	0	0	0	0	0	0	0	1	0
WP_160292461.1	Sphingopyxis fribergensis	MDGSRDNPQSREGTEPSPLPR	GIHDNLTSESAIGPGDRNRGQDMRTSTIDAGQRKAGANPIRWSGWLAGLAISVLLWVVVYWIWTAV	4695661	4695925	5	N	3526	0	7183.7	2735	0	0	1	0	0	1	0	1	0	0	0	0	1	1	0	0	0	0	1	1	1	0	1	66	21	87	0.318182	0	2	-1	1	2	1	1	0	3	2	1	0	1	2	2	0	0	1	0	1	0	4	3	1	0	0	0	0	4	3	7	4	4	7	5	4	3	0	2	1	8	1	6	5	1	1	0	2	5	4	5	1	5	6	5	6	11	32	9	0	0	0	0	0	0	0	1	0	0	0	0	0	0	0	0	0	0	0	0	7	8	6	4	0	3	3	10	1	6	6	1	2	0	6	8	5	5	1	5	6	9	9	18	36	13	0	0	0	0	0	0	0	0	0	0	0	0	0	0	0	0	0	0	0	0	0	0	0	0	0	0	0	0	0	0	0	0	0	0	1	0
WP_160328051.1	Sphingopyxis sp. H115	MLRHALLIGFQFHATKSSDLVSAHAAFCSGYCGMNRSDNDRAPVPETGENDRLIDRLFRSEAPRLARLFRRSIRNQDEVHDLVQDTFVNFVEARPRSKVRTPAAYLRTIARSLLWERTRRPRAHDRANHVPVDEAHELWVDPEQEWMMEASDFMRRYEEALSELPSRTREVFRLHRQEELTYQEIAEKLGITV	DGVKYHMKKALLYLDHRVNANG	16400	17048	5	N	1890	0	2523.31	5769	0	0	1	0	1	0	1	0	0	0	0	0	1	1	0	1	1	1	1	0	1	0	1	22	193	215	8.77273	0	4	7	11	4	7	11	18	27	12	6	2	6	19	5	8	6	18	3	5	9	9	12	9	3	4	12	16	31	30	61	64	21	2	1	2	2	0	0	0	2	2	0	3	3	1	0	0	0	0	0	2	2	2	2	4	6	10	0	0	0	1	0	0	0	0	0	0	0	0	0	0	0	0	0	0	0	0	0	20	28	14	8	2	6	19	7	10	6	21	6	6	9	9	12	9	3	6	14	18	33	34	67	74	21	0	0	0	0	0	0	0	0	0	0	0	0	0	0	0	0	0	0	0	0	0	0	0	0	0	0	0	0	0	0	0	0	0	0	1	0
WP_160354102.1	Sphingorhabdus sp. IMCC26285	MDNKLFARIGAGAFVAVALTMSL	LQLREEPAEPLPEIVTIWEPDGDPLPGQLRACSAMGELALSAPECRAAWAEKRRRFLGRSDKAGAPQSDKGF	593319	593607	5	N	5190	0	7866.97	4941	0	0	1	1	0	1	0	0	0	0	0	0	1	1	0	0	1	0	1	0	1	0	1	72	23	95	0.319444	1	-2	1	-1	2	1	1	5	1	1	1	0	0	0	2	0	1	3	1	2	2	0	1	1	0	0	2	2	1	2	3	15	2	10	7	4	0	2	3	8	6	0	2	8	3	1	2	8	4	1	2	0	1	4	12	10	22	28	5	0	0	0	0	0	0	0	0	0	0	1	0	0	0	0	0	0	0	0	0	15	8	5	1	2	3	8	8	0	3	11	4	3	4	8	5	2	2	0	3	6	13	12	25	43	7	0	0	0	0	0	0	0	0	0	0	0	0	0	0	0	0	0	0	0	0	0	0	0	0	0	0	0	0	0	0	0	0	0	0	1	0
WP_160480479.1	Pseudomonas otitidis	MTLVAPAPFSLSGRIGLVTGGGRGIGLGIACSLAQAGAELVIADLDPALAEEGAAQVRALGARATA	HAVDVAEPQSVQALVDAIARQHGRLDVAVNNAGVISIHKVRELSVEDWDRVMTINARGVFLCCQAELALMQAQRWGRIINVASIAGRVGFPDLAHYSASKFAVIGFSNALAKEVAREGITVNALCPGIVGTGMWRGEAGLSGRWAQPGESEAQSWERHQASLLPQGEAQTVEDMGQLAVYLACAPHVTGQAIAVDGGFSL	69592	68791	5	N	4194	0	21253.8	5486	0	0	1	1	0	1	1	0	0	0	0	0	1	1	0	0	0	1	1	1	1	0	1	200	66	266	0.33	1	1	-1	0	1	1	0	15	4	2	0	1	2	3	11	0	4	9	0	1	1	3	3	3	0	0	4	1	5	4	9	44	6	30	12	8	6	4	13	12	20	6	11	15	3	4	5	6	12	5	5	2	21	12	20	15	35	101	17	0	0	0	0	0	0	0	0	1	0	0	0	0	0	0	0	0	0	0	0	45	16	10	6	5	15	15	31	6	15	24	3	5	6	9	15	8	5	2	25	13	25	19	44	145	23	0	0	0	0	0	0	0	0	0	0	0	0	0	0	0	0	0	0	0	0	0	0	0	0	0	0	0	0	0	0	0	0	0	0	1	0
WP_160480479.1	Pseudomonas otitidis	VVTENVKMTQQIDDYMKKIEASAKDNNAQISTV	ASIMGEISRGAEHVAKVVSALFK	71965	71794	5	N	4216	0	2381.28	8489	0	0	1	0	1	0	0	0	0	1	0	0	1	1	0	0	1	0	1	1	1	0	1	23	33	56	1.43478	0	2	-1	1	2	1	1	3	0	3	3	0	3	2	0	0	3	0	4	2	0	0	2	3	0	1	4	1	5	4	9	12	5	4	1	0	0	0	0	2	2	1	2	1	2	1	1	0	3	0	0	0	3	1	2	3	5	13	3	1	0	0	0	0	0	0	0	0	0	0	0	0	0	0	0	0	0	0	0	7	1	3	3	0	3	4	2	1	5	1	6	3	1	0	5	3	0	1	7	2	7	7	14	25	8	0	0	0	0	0	0	0	0	0	0	0	0	0	0	0	0	0	0	0	0	0	0	0	0	0	0	0	0	0	0	0	0	0	0	1	1
WP_160484577.1	Erythrobacter sp. GH3-10	MVAKATF	LPRGNNREIENSAPTVGSFADGRLSARP	729235	729343	5	N	6799	0	2962.5	12069	0	0	1	0	0	1	0	0	0	0	0	0	1	0	0	0	1	0	0	0	1	0	1	28	7	35	0.25	1	1	1	2	1	1	2	2	0	0	0	0	0	0	0	0	0	0	1	1	1	0	0	1	0	0	1	1	0	1	1	4	1	3	4	1	3	0	0	2	3	0	1	2	0	0	1	3	3	1	0	0	1	1	3	4	7	10	4	0	0	0	0	0	0	0	0	0	0	1	0	0	0	0	0	0	0	0	0	5	4	1	3	0	0	2	3	0	1	2	1	1	2	3	3	2	0	0	2	2	3	5	8	14	5	0	0	1	0	0	0	0	0	0	0	0	0	0	0	0	0	1	0	0	-27.3803	0	0	0	0	0	0	0	0	0	0	0	0	0	-27.3803	0	0
WP_160484577.1	Erythrobacter sp. GH3-10	MLKSLTPQ	GRMVIGAVTFLLVLAIAIIGWAQLR	733010	732908	5	N	6855	0	2662.58	8402	0	0	1	0	0	0	0	1	0	0	0	0	1	1	0	0	1	0	0	0	1	0	1	25	8	33	0.32	0	2	1	3	2	1	3	0	0	0	0	0	1	0	0	0	0	2	1	1	0	1	1	1	0	0	0	0	0	1	1	3	2	4	2	0	0	0	1	0	3	0	4	4	0	1	1	0	0	1	1	0	3	2	0	2	2	19	1	0	0	0	0	0	0	0	1	0	0	0	0	0	0	0	0	0	0	0	0	4	2	0	0	0	2	0	3	0	4	6	1	2	1	1	1	2	1	0	3	2	0	3	3	22	3	0	0	0	0	0	0	0	0	0	0	0	0	0	0	0	0	0	0	0	0	0	0	0	0	0	0	0	0	0	0	0	0	0	0	1	0
WP_160484577.1	Erythrobacter sp. GH3-10	MGMRQRILLRMVWWKRFAVRWSGKTGGGHLWKAKLACRSMPRRSSVSHSSHREPTLSLAIINGEVETAELFIVQLQYPMICAMCRFETS	GRPSGGLVVNKYSDFNIFPGLPDMGCHAKCGAER	734902	735274	5	N	6879	0	3575.7	6138	0	0	1	1	1	0	0	1	0	0	0	0	1	1	0	1	1	1	0	0	1	0	1	34	89	123	2.61765	1	2	12	14	2	12	14	6	10	0	1	3	3	5	6	3	5	8	4	6	3	3	9	4	4	1	5	8	5	14	19	36	13	2	2	2	2	2	0	1	6	1	1	2	2	1	2	3	2	0	0	1	2	3	3	4	7	14	2	0	0	0	0	0	0	0	1	0	0	0	0	0	0	0	0	0	0	0	0	8	12	2	3	5	3	6	12	4	6	10	6	7	5	6	11	4	4	2	7	11	8	18	26	50	15	0	0	0	0	0	0	0	0	0	0	0	0	0	0	0	0	0	0	0	0	0	0	0	0	0	0	0	0	0	0	0	0	0	0	1	0
WP_160484577.1	Erythrobacter sp. GH3-10	MKILKILAAVGVTVTGFVGLTAAQAQQEANPQGPV	CTVTLQRDQPGGVFDVTRQVFEDGACNCFVYTGPEGQSRSVEARVSGVVNSQRCPGARPMQVRGPGSGASAGAGNAASLNAVVPVGLFAGAAAGVVILIEDDEGVSP	735270	735699	5	N	6895	0	10715.2	5713	0	0	1	1	0	1	0	0	0	0	1	0	1	1	0	0	1	0	0	0	1	1	1	107	35	142	0.327103	0	-3	1	-2	3	1	2	6	0	0	1	0	4	1	4	0	2	3	2	1	1	2	0	3	0	0	5	1	1	2	3	21	3	13	7	5	4	4	6	5	16	0	2	4	0	1	4	7	8	4	0	1	16	5	10	7	17	52	12	0	0	0	0	1	0	0	0	0	0	0	0	0	0	0	0	0	0	0	0	19	7	5	5	4	10	6	20	0	4	7	2	2	5	9	8	7	0	1	21	6	11	9	20	73	15	0	0	0	0	0	0	0	0	0	0	0	0	0	0	0	0	0	0	0	0	0	0	0	0	0	0	0	0	0	0	0	0	0	0	1	0
WP_160484577.1	Erythrobacter sp. GH3-10	MGLAIALFTLAPKG	SRGALRPEYRVSLIRSAAPVLGRCRSGVRVRVRALVLVMRRHLTL	735442	735622	5	N	6901	0	5076.96	5790	0	0	1	0	0	1	0	0	0	0	0	0	1	1	1	0	1	0	0	0	1	1	1	45	14	59	0.311111	1	11	1	12	11	1	12	3	0	0	0	0	0	0	2	0	1	3	1	1	1	1	0	1	0	0	0	1	0	1	1	10	1	4	11	0	0	1	0	1	3	1	1	7	0	1	0	2	4	1	0	1	7	1	1	11	12	23	5	0	0	0	0	0	0	0	0	0	0	0	0	0	0	0	1	0	0	0	0	7	11	0	0	1	0	1	5	1	2	10	1	2	1	3	4	2	0	1	7	2	1	12	13	33	6	0	0	0	0	0	0	0	1	0	0	0	0	0	0	0	0	1	0	0	0	0	0	0	0	-12.6143	0	0	0	0	0	0	0	0	-12.6143	0	0
WP_160484577.1	Erythrobacter sp. GH3-10	LAGLSASARQM	VPCNLGFLPNSFAPFLGCGRGVTRQRLTPRKTEYSR	735803	735947	5	N	6907	0	4021.08	5465	0	0	1	1	0	0	0	0	0	0	0	0	1	1	0	0	0	0	0	0	1	0	0	36	11	47	0.305556	2	5	1	6	5	1	6	3	1	0	0	0	1	0	1	0	0	2	0	1	0	0	2	0	0	0	0	0	0	1	1	7	2	1	5	0	2	2	1	1	4	0	0	4	1	0	3	4	2	3	0	1	2	4	1	6	7	11	5	0	0	0	0	0	0	0	0	0	0	0	0	0	0	0	0	0	0	0	1	4	6	0	2	2	2	1	5	0	0	6	1	1	3	4	4	3	0	1	2	4	1	7	8	18	7	0	0	0	0	0	1	0	0	0	0	0	0	0	0	0	0	1	0	0	0	0	0	6.52055	0	0	0	0	0	0	0	0	0	0	6.52055	0	1
WP_160484584.1	Erythrobacter sp. GH3-10	MPSIRSRFLGSTRVSRSAPTG	AGQHQATKRESGTQGSSP	741382	741262	5	N	10449	0	1807.85	30	1	1	0	0	1	0	0	0	0	1	0	0	1	0	0	0	0	0	1	1	1	0	1	18	21	39	1.16667	0	2	4	6	2	4	6	1	4	0	0	0	0	0	2	0	1	1	0	1	1	2	5	2	0	0	1	1	0	4	4	7	7	2	1	0	0	0	3	1	3	1	0	0	1	0	0	1	3	2	0	0	0	0	1	2	3	5	5	1	0	0	0	0	0	0	0	0	0	0	0	0	0	0	0	0	0	0	0	3	5	0	0	0	3	1	5	1	1	1	1	1	1	3	8	4	0	0	1	1	1	6	7	12	12	0	0	0	0	0	0	0	0	0	0	0	0	0	0	0	0	0	0	0	0	0	0	0	0	0	0	0	0	0	0	0	0	0	0	1	0
WP_160484584.1	Erythrobacter sp. GH3-10	MKLREKPHHSAIEIRPGRGVSAFSRGQEMVRGSETH	GRMPARRPEDTAARRRREQHVQQSTLSRVGRKHAKL	755084	755303	5	N	10498	0	4216.3	1246	0	0	1	0	0	1	0	1	0	1	0	0	1	0	0	0	1	0	1	1	1	0	1	36	36	72	1	2	10	6	16	10	6	16	2	5	0	0	0	1	4	4	3	2	1	2	2	1	2	4	1	0	0	2	1	4	7	11	13	5	4	9	1	0	0	3	2	2	2	0	2	2	1	0	2	2	2	0	0	2	0	3	11	14	11	4	0	0	0	0	0	0	0	1	0	0	0	0	0	0	0	0	0	0	0	0	6	14	1	0	0	4	6	6	5	2	3	4	3	1	4	6	3	0	0	4	1	7	18	25	24	9	0	0	0	0	0	0	0	0	0	0	0	0	0	0	0	0	0	0	0	0	0	0	0	0	0	0	0	0	0	0	0	0	0	0	1	0
WP_160484584.1	Erythrobacter sp. GH3-10	MTSLIRSL	GNCRRYPPLARALQSCRDRYQNQSH	755580	755478	5	N	10514	0	2972.42	1640	0	0	1	1	0	0	0	1	0	0	0	0	1	1	0	0	0	0	1	1	1	0	1	25	8	33	0.32	2	5	1	6	5	1	6	0	1	0	0	0	0	0	0	0	1	2	0	1	0	0	2	1	0	0	0	0	0	1	1	4	3	2	5	1	2	2	3	0	1	1	0	2	0	0	0	2	2	0	0	2	0	2	1	5	6	5	2	0	0	0	0	0	0	0	1	0	0	0	0	0	0	0	0	0	0	0	0	2	6	1	2	2	3	0	1	1	1	4	0	1	0	2	4	1	0	2	0	2	1	6	7	9	5	0	0	0	0	0	0	0	0	0	0	0	0	0	0	0	0	0	0	0	0	0	0	0	0	0	0	0	0	0	0	0	0	0	0	1	0
WP_160484584.1	Erythrobacter sp. GH3-10	MPSIRSRFLGSTRVSRSAPTG	AGQHQATKRESGTQGSSP	741382	741262	5	N	10449	0	1807.85	30	1	1	0	0	1	0	0	0	0	1	0	0	1	0	0	0	0	0	1	1	1	0	1	18	21	39	1.16667	0	2	4	6	2	4	6	1	4	0	0	0	0	0	2	0	1	1	0	1	1	2	5	2	0	0	1	1	0	4	4	7	7	2	1	0	0	0	3	1	3	1	0	0	1	0	0	1	3	2	0	0	0	0	1	2	3	5	5	1	0	0	0	0	0	0	0	0	0	0	0	0	0	0	0	0	0	0	0	3	5	0	0	0	3	1	5	1	1	1	1	1	1	3	8	4	0	0	1	1	1	6	7	12	12	0	0	0	0	0	0	0	0	0	0	0	0	0	0	0	0	0	0	0	0	0	0	0	0	0	0	0	0	0	0	0	0	0	0	1	0
WP_160484584.1	Erythrobacter sp. GH3-10	MKLREKPHHSAIEIRPGRGVSAFSRGQEMVRGSETH	GRMPARRPEDTAARRRREQHVQQSTLSRVGRKHAKL	755084	755303	5	N	10498	0	4216.3	1246	0	0	1	0	0	1	0	1	0	1	0	0	1	0	0	0	1	0	1	1	1	0	1	36	36	72	1	2	10	6	16	10	6	16	2	5	0	0	0	1	4	4	3	2	1	2	2	1	2	4	1	0	0	2	1	4	7	11	13	5	4	9	1	0	0	3	2	2	2	0	2	2	1	0	2	2	2	0	0	2	0	3	11	14	11	4	0	0	0	0	0	0	0	1	0	0	0	0	0	0	0	0	0	0	0	0	6	14	1	0	0	4	6	6	5	2	3	4	3	1	4	6	3	0	0	4	1	7	18	25	24	9	0	0	0	0	0	0	0	0	0	0	0	0	0	0	0	0	0	0	0	0	0	0	0	0	0	0	0	0	0	0	0	0	0	0	1	0
WP_160484584.1	Erythrobacter sp. GH3-10	MTSLIRSL	GNCRRYPPLARALQSCRDRYQNQSH	755580	755478	5	N	10514	0	2972.42	1640	0	0	1	1	0	0	0	1	0	0	0	0	1	1	0	0	0	0	1	1	1	0	1	25	8	33	0.32	2	5	1	6	5	1	6	0	1	0	0	0	0	0	0	0	1	2	0	1	0	0	2	1	0	0	0	0	0	1	1	4	3	2	5	1	2	2	3	0	1	1	0	2	0	0	0	2	2	0	0	2	0	2	1	5	6	5	2	0	0	0	0	0	0	0	1	0	0	0	0	0	0	0	0	0	0	0	0	2	6	1	2	2	3	0	1	1	1	4	0	1	0	2	4	1	0	2	0	2	1	6	7	9	5	0	0	0	0	0	0	0	0	0	0	0	0	0	0	0	0	0	0	0	0	0	0	0	0	0	0	0	0	0	0	0	0	0	0	1	0
WP_160502395.1	Streptomyces sp. BA2	LADGRAGPEPGQHGITGHRGHGTG	TMPAGTDSTRSIAG	207869	207752	5	N	125	0	1345.62	5388	0	0	1	0	1	1	1	0	0	1	0	0	0	0	0	0	0	0	1	1	1	0	0	14	24	38	1.71429	1	0	3	3	0	3	3	2	2	1	0	0	1	1	8	3	1	1	0	0	0	2	0	2	0	0	0	0	2	2	4	12	2	2	1	1	0	0	0	0	2	0	1	0	0	1	0	1	2	3	0	0	0	0	1	1	2	6	5	0	0	0	0	0	0	0	0	0	0	0	0	0	0	0	0	1	0	0	0	4	3	2	0	0	1	1	10	3	2	1	0	1	0	3	2	5	0	0	0	0	3	3	6	18	7	0	0	0	0	0	0	0	0	0	0	0	0	0	0	0	0	0	0	0	0	0	0	0	0	0	0	0	0	0	0	0	0	0	0	1	1
WP_160509737.1	Streptomyces sp. BA2	VTRVPVPRPGQEPALSGGQ	SAPSSRDHGRSSLPTSGTTRLSTSKLGMAPGASLRPTVSGKTTPHGPANGLSAGAGLP	9133826	9133592	5	N	400	0	5575.86	4761	0	0	1	0	0	1	0	0	0	0	0	0	1	0	0	0	0	0	1	1	1	0	1	58	19	77	0.327586	1	7	1	8	7	1	8	1	2	0	0	0	2	1	3	0	0	1	0	0	0	4	1	1	0	0	3	0	1	2	3	8	2	6	4	1	1	0	0	0	9	2	0	6	2	1	0	7	11	7	0	0	1	0	1	6	7	23	18	0	0	0	0	0	0	0	0	0	0	0	0	0	0	0	1	0	0	0	0	7	6	1	1	0	2	1	12	2	0	7	2	1	0	11	12	8	0	0	4	0	2	8	10	31	20	0	1	0	0	0	0	0	0	0	0	0	0	0	0	0	0	1	0	-38.5405	0	0	0	0	0	0	0	0	0	0	0	0	0	0	-38.5405	0	1
WP_160509738.1	Streptomyces sp. BA2	VTRVPVPRPGQEPALSGGQ	SAPSSRDHGRSSLPTSGTTRLSTSKLGMAPGASLRPTVSGKTTPHGPANGLSAGAGLP	9133826	9133592	5	N	5650	0	5575.86	4761	0	0	1	0	0	1	0	0	0	0	0	0	1	0	0	0	0	0	1	1	1	0	1	58	19	77	0.327586	1	7	1	8	7	1	8	1	2	0	0	0	2	1	3	0	0	1	0	0	0	4	1	1	0	0	3	0	1	2	3	8	2	6	4	1	1	0	0	0	9	2	0	6	2	1	0	7	11	7	0	0	1	0	1	6	7	23	18	0	0	0	0	0	0	0	0	0	0	0	0	0	0	0	1	0	0	0	0	7	6	1	1	0	2	1	12	2	0	7	2	1	0	11	12	8	0	0	4	0	2	8	10	31	20	0	1	0	0	0	0	0	0	0	0	0	0	0	0	0	0	1	0	-38.5405	0	0	0	0	0	0	0	0	0	0	0	0	0	0	-38.5405	0	1
WP_160590625.1	Altererythrobacter aestuarii	MAVYYHEEDLPADVLAPGPVAVDTETMGLVTTRDRLCVVQISDGNGDEHLVRFANGSAYDAPNLKAVLADPARIKLYHYARFDLAAIHHYLGVMAAPVFCTKIASKLVRTYTDRHGLKMLVSELLGEDMSKQQQSSDWGADELSQAQREYAASDVRFLHRMRDILIVRLEREGRLEIAQACFEFLPTR	ALLDIAGWADKDIFSHE	263311	263929	5	N	3234	0	1881.92	3903	0	0	1	0	1	0	1	0	0	0	0	0	1	1	0	1	1	1	1	1	1	0	1	17	188	205	11.0588	0	-2	1	-1	2	1	1	22	15	15	3	3	7	12	10	7	7	21	6	6	6	7	9	8	1	8	15	15	27	21	48	81	17	3	0	3	0	0	0	1	1	1	2	2	1	0	1	0	1	0	1	0	0	2	4	1	5	8	1	1	0	0	0	0	0	0	0	0	0	0	0	0	0	0	0	0	0	0	0	25	15	18	3	3	7	13	11	8	9	23	7	6	7	7	10	8	2	8	15	17	31	22	53	89	18	0	0	0	0	0	0	0	0	0	0	0	0	0	0	0	0	0	0	0	0	0	0	0	0	0	0	0	0	0	0	0	0	0	0	1	0
WP_160604362.1	Altererythrobacter aquaemixtae	MHRYGPSSLEE	GQRDLLNVVKLVAVGWCRLANRFCRVAATPGPLL	1706837	1706699	5	N	6184	0	3689.04	10604	0	0	1	1	0	0	0	1	0	0	0	0	1	1	0	0	0	0	1	1	1	0	1	34	11	45	0.323529	0	4	0	4	4	0	4	0	1	0	0	0	0	2	1	1	0	1	0	1	0	1	2	0	0	1	0	1	2	1	3	3	2	4	4	1	2	2	1	0	3	0	0	6	1	0	1	2	0	1	1	0	5	2	1	5	6	18	1	0	0	0	0	0	0	0	1	0	0	0	0	0	0	0	0	0	0	0	0	4	5	1	2	2	1	2	4	1	0	7	1	1	1	3	2	1	1	1	5	3	3	6	9	21	3	0	0	0	0	0	0	0	0	0	0	0	0	0	0	0	0	0	0	0	0	0	0	0	0	0	0	0	0	0	0	0	0	0	0	1	0
WP_160604362.1	Altererythrobacter aquaemixtae	VKAGSLWAVFRKTKLDP	GHGQLTDARFLYAWLVDARNGRSCQTRRAISVLKLRSAGGYNWQRIPGCYAIS	1723065	1723278	5	N	6206	0	5935.04	14	1	1	0	1	0	1	0	1	0	0	0	0	1	1	0	1	1	0	1	0	0	0	1	53	17	70	0.320755	0	7	3	10	7	3	10	2	1	1	0	0	0	0	1	0	0	2	3	0	1	1	1	1	1	0	2	2	1	4	5	7	2	6	7	2	2	2	3	0	6	1	3	5	1	0	1	1	4	2	2	3	2	6	2	8	10	22	6	0	0	0	0	0	0	0	1	0	0	0	0	0	0	0	0	0	0	0	0	8	8	3	2	2	3	0	7	1	3	7	4	0	2	2	5	3	3	3	4	8	3	12	15	29	8	0	0	0	0	0	0	0	0	0	0	0	0	0	0	0	0	0	0	0	0	0	0	0	0	0	0	0	0	0	0	0	0	0	0	1	1
WP_160604362.1	Altererythrobacter aquaemixtae	LVFLKTAHR	EPAFTTDVVTTSSRKHSRSGGHYRGRRVSP	1723106	1722986	5	N	6207	0	3309.67	158	1	0	0	0	0	1	0	0	0	0	0	0	1	1	0	0	1	0	1	0	0	0	1	30	9	39	0.3	1	6	3	9	6	3	9	1	1	0	0	0	0	0	0	1	0	2	1	0	1	0	0	1	0	0	1	1	0	2	2	4	1	1	5	1	0	0	0	1	3	2	0	0	1	0	1	2	5	4	0	1	3	2	2	6	8	7	9	0	0	0	0	0	0	1	0	0	0	0	0	0	0	0	0	0	0	0	0	2	6	1	0	0	0	1	3	3	0	2	2	0	2	2	5	5	0	1	4	3	2	8	10	11	10	0	0	0	0	1	0	0	0	0	0	0	0	0	0	0	0	1	0	0	0	0	-43.2436	0	0	0	0	0	0	0	0	0	0	0	-43.2436	0	1
WP_160614435.1	Altererythrobacter aestiaquae	MPILRKIRTFSGLPGDEVWAFFEATVLLTYARIIVNL	VPLSYWRKQVQVSKHDTADMALLTKEQRQKSRMVMRTINRAGRNLPVKFVCLPQAFAARWMLTRRGIPTELFLGTQLAAEEDREFHAWLKAGDIMITGHCDEEAYAVFGSQRRA	2590884	2591340	5	N	443	0	13124.7	0	1	1	0	1	0	0	0	0	0	0	0	0	1	1	0	1	1	0	1	1	1	0	1	114	37	151	0.324561	1	9	1	10	9	1	10	3	3	1	1	0	0	2	2	0	4	5	1	1	3	2	1	3	1	1	3	5	3	4	7	18	4	13	12	5	2	2	7	7	6	3	4	10	6	5	5	4	4	7	3	2	7	10	12	18	30	45	11	0	0	0	0	0	0	0	0	0	0	0	0	0	0	0	0	0	0	0	1	16	15	6	3	2	7	9	8	3	8	15	7	6	8	6	5	10	4	3	10	15	15	22	37	63	15	0	0	0	0	0	0	0	0	0	0	0	0	0	0	0	0	0	0	0	0	0	0	0	0	0	0	0	0	0	0	0	0	0	0	1	0
WP_160614435.1	Altererythrobacter aestiaquae	MSRELIEQRRAAIKKHLFLLCPNNSGSTYLSRALAKSQSVWSLKREGQHILGFAGPSSIETPWPLIWGGETRTLAYFRDSPDYDWERTKKAWYFHADAVHNNAPVFHTKSPPFLLIADQLATNFENASFLFMVRNPYAVLEGILRRRKPVDGEARALEMPKIAAQHLVTCFRYQRENIERYADRSFSFSYEELCEDPAAIATGISTLVPELDDLDLSQKLAVKGTYDEPLRNMNDDQIARLTD	AQIAMANEVFRPNADLLSHFDYPLIET	2594310	2595123	5	N	444	0	3056.5	2444	0	0	1	0	1	1	1	0	0	0	0	1	1	1	0	1	1	1	1	1	1	1	1	27	243	270	9	0	-2	4	2	2	4	2	24	19	15	10	3	8	17	10	6	12	26	11	4	12	14	17	12	5	9	9	26	32	30	62	85	29	4	1	2	2	0	1	2	0	1	2	3	0	1	2	2	1	1	0	1	1	3	4	1	5	11	2	1	0	0	0	0	0	0	0	0	0	0	0	0	0	0	0	0	0	0	0	28	20	17	12	3	9	19	10	7	14	29	11	5	14	16	18	13	5	10	10	29	36	31	67	96	31	0	0	0	0	1	0	0	0	0	0	0	0	0	0	0	0	1	0	0	0	0	-45.7179	0	0	0	0	0	0	0	0	0	0	0	-45.7179	0	0
WP_160661078.1	Erythrobacter pelagi	MSGAIDRIARWGRLIRRHHLLLLKALVLLVAIRLT	LTLRSYRPVLARIKGIPPRQDLGIPLPLLAWAVERTAPLVPNASCLTQALTLRYLAAREGQECTIRIGVRQERGKAFEAHAWVIAGDAVMIGGQEERIEDFTPIVDL	2031960	2031531	5	N	5499	0	11806.4	0	1	1	0	1	0	0	0	0	0	0	0	0	1	1	0	1	1	0	0	0	1	1	1	107	35	142	0.327103	1	2	8	10	2	8	10	4	6	1	0	0	0	0	2	2	4	9	1	1	0	0	1	1	1	0	2	1	1	7	8	22	2	13	11	4	1	2	5	8	8	1	9	13	2	1	2	8	2	6	2	2	7	6	12	13	25	51	8	0	0	0	0	0	0	0	0	0	0	1	0	0	0	0	0	0	0	0	0	17	17	5	1	2	5	8	10	3	13	22	3	2	2	8	3	7	3	2	9	7	13	20	33	73	10	0	0	0	0	0	0	0	0	0	0	0	0	0	0	0	0	0	0	0	0	0	0	0	0	0	0	0	0	0	0	0	0	0	0	1	0
WP_160661079.1	Erythrobacter pelagi	MSGAIDRIARWGRLIRRHHLLLLKALVLLVAIRLT	LTLRSYRPVLARIKGIPPRQDLGIPLPLLAWAVERTAPLVPNASCLTQALTLRYLAAREGQECTIRIGVRQERGKAFEAHAWVIAGDAVMIGGQEERIEDFTPIVDL	2031960	2031531	5	N	9799	0	11806.4	0	1	1	0	1	0	0	0	0	0	0	0	0	1	1	0	1	1	0	0	0	1	1	1	107	35	142	0.327103	1	2	8	10	2	8	10	4	6	1	0	0	0	0	2	2	4	9	1	1	0	0	1	1	1	0	2	1	1	7	8	22	2	13	11	4	1	2	5	8	8	1	9	13	2	1	2	8	2	6	2	2	7	6	12	13	25	51	8	0	0	0	0	0	0	0	0	0	0	1	0	0	0	0	0	0	0	0	0	17	17	5	1	2	5	8	10	3	13	22	3	2	2	8	3	7	3	2	9	7	13	20	33	73	10	0	0	0	0	0	0	0	0	0	0	0	0	0	0	0	0	0	0	0	0	0	0	0	0	0	0	0	0	0	0	0	0	0	0	1	0
WP_160671904.1	Altererythrobacter oceanensis	MGKLTTFRELTREEKLAAFEAASFLLLARILVTLVPLRFWRRKFGSVDTEQVGARCASSVRLVRQAVRRAMRNAPVGFICLPQALAARWMLARRGVASKLSIGARREDGRMALHAWLTS	GEAWVTGDCDPREYALLA	871253	871667	5	N	4413	0	1946.87	0	1	1	0	0	1	1	0	1	0	0	0	0	1	1	1	1	1	1	0	0	1	1	1	18	119	137	6.61111	0	-3	15	12	3	15	12	18	18	2	1	2	3	6	7	1	3	16	4	4	6	3	7	6	3	0	9	9	8	22	30	57	13	3	1	2	0	1	0	2	2	0	0	2	0	0	0	1	0	1	1	1	1	2	4	1	5	8	1	0	0	0	0	0	0	0	1	0	0	0	0	0	0	0	0	0	0	0	0	21	19	4	1	3	3	8	9	1	3	18	4	4	6	4	7	7	4	1	10	11	12	23	35	65	14	0	0	0	0	0	0	0	0	0	0	0	0	0	0	0	0	0	0	0	0	0	0	0	0	0	0	0	0	0	0	0	0	0	0	1	0
WP_160682158.1	Altererythrobacter aurantiacus	MREIPFCGPQPSQTC	RRLVSYAMEHMEHGPEV	1456436	1456337	5	N	233	0	2021.95	1410	0	0	1	0	0	1	1	0	0	1	0	0	1	1	0	0	0	1	0	0	1	0	1	17	15	32	0.882353	0	1	0	1	1	0	1	0	1	0	0	2	2	1	1	0	1	0	0	1	1	3	1	1	0	0	0	1	1	1	2	3	2	1	2	0	0	0	0	3	1	2	0	1	0	2	0	1	1	0	0	1	2	1	3	2	5	7	1	0	1	0	0	0	0	0	0	0	0	0	0	0	0	0	0	0	0	0	0	1	3	0	0	2	2	4	2	2	1	1	0	3	1	4	2	1	0	1	2	2	4	3	7	10	3	0	0	0	0	0	0	0	0	0	0	0	0	0	0	0	0	0	0	0	0	0	0	0	0	0	0	0	0	0	0	0	0	0	0	1	0
WP_160682158.1	Altererythrobacter aurantiacus	MGRGLSDTSWRGGAIVTDDPARFRTEKSAASYGLGNKLARIIWVFAWTVLARWTPPPLWAWRRSLLRLFGAQVGRGAQVHASVRIWLPARLAIGRNALIGPRVTLYNQGRISIGERSVVSQGAHLCASSHNVRDPGFGLVEREIAVGSGCWIAAEAFVGPGVTMGDGAVLGARAVLFEDAEPMTI	YRGNPATALKERQWRG	1459222	1459828	5	N	234	0	1883.98	4295	0	0	1	0	1	0	1	0	0	0	0	0	1	1	0	1	1	1	0	0	1	1	0	16	185	201	11.5625	1	3	11	14	3	11	14	24	19	6	4	2	4	7	23	3	11	16	2	3	6	9	12	8	8	2	16	16	13	21	34	93	20	2	3	0	1	0	1	1	2	0	0	1	1	0	0	1	0	1	1	1	0	2	1	4	5	5	1	0	0	0	0	0	0	0	0	0	0	0	0	0	0	0	0	0	0	1	0	26	22	6	5	2	5	8	25	3	11	17	3	3	6	10	12	9	9	3	16	18	14	25	39	98	21	0	0	0	0	0	0	0	0	0	0	0	0	0	0	0	0	0	0	0	0	0	0	0	0	0	0	0	0	0	0	0	0	0	0	1	0
WP_160684441.1	Methanomassiliicoccaceae archaeon DOK	MTAPGDTYERELKALLAGDKRAVERMVKTCNAMETAAYNTMLLE	PFLVIRAAGSLGVDLVALRWDFSFPIEVKSSSDPVMHFSKSQRLVEQADTMLGECKRCHLVPIYAYRLKGFRGDPWRVFTIPTDHQYKGRHSVLYRRLPKLDVSSSGNYIMRWEDGMKLSDFLLYTGMSDYSSTD	854326	854866	5	N	4416	0	15531.8	2558	0	0	1	1	0	0	0	0	0	0	0	0	1	1	0	0	1	1	0	0	1	0	1	135	44	179	0.325926	1	7	-1	6	7	1	6	7	3	2	2	1	0	5	2	0	0	5	3	4	0	1	0	5	0	2	2	2	7	6	13	20	5	5	11	11	1	2	3	4	9	4	5	14	7	5	7	7	15	5	3	7	10	17	15	18	33	48	20	0	0	0	0	0	0	0	0	0	0	0	0	0	0	1	0	0	0	0	0	12	14	13	3	3	3	9	11	4	5	19	10	9	7	8	15	10	3	9	12	19	22	24	46	68	25	0	0	0	0	0	0	0	0	1	0	0	0	0	0	0	0	1	0	0	0	0	0	0	0	0	-44.8462	0	0	0	0	0	0	0	-44.8462	0	0
WP_160684441.1	Methanomassiliicoccaceae archaeon DOK	VGRGVHVKTI	RDVLDYRKIRYDAEGDETGFRIID	866591	866486	5	N	4443	0	2896.44	8375	0	0	1	0	0	0	0	0	0	0	0	0	1	1	0	0	1	0	0	0	1	0	1	24	10	34	0.416667	0	-2	3	1	2	3	1	0	1	0	0	0	0	0	2	1	1	0	1	0	0	0	0	1	0	0	3	0	0	2	2	6	1	1	4	5	0	0	0	2	2	0	3	1	1	0	1	0	0	1	0	2	1	3	7	5	12	8	1	0	1	0	0	0	0	0	0	0	0	0	0	0	0	0	0	0	0	0	0	1	5	5	0	0	0	2	4	1	4	1	2	0	1	0	0	2	0	2	4	3	7	7	14	14	2	0	0	0	0	0	0	0	0	1	0	0	0	0	0	0	0	1	0	0	0	0	0	0	0	0	-44.7179	0	0	0	0	0	0	0	-44.7179	0	1
WP_160726671.1	Erythrobacter vulgaris	VSWAWKRSFAPDLDARAFRTGRAAHAGTA	VAGPPGKEGRYQLRALPIRRHT	432300	432456	5	N	6813	0	2453.38	3227	0	0	1	0	1	1	0	0	0	1	0	0	1	1	0	1	1	0	0	0	1	0	1	22	29	51	1.31818	2	5	4	9	5	4	9	8	4	2	0	0	0	0	2	1	0	1	1	0	2	1	2	2	2	0	1	4	2	5	7	12	4	2	4	0	0	0	1	1	3	1	1	2	1	0	0	3	0	1	0	1	1	1	1	5	6	9	1	0	0	0	0	0	0	0	0	0	0	0	0	0	0	0	0	0	0	0	1	10	8	2	0	0	1	1	5	2	1	3	2	0	2	4	2	3	2	1	2	5	3	10	13	21	5	0	0	0	0	0	0	0	0	0	0	0	0	0	0	0	0	0	0	0	0	0	0	0	0	0	0	0	0	0	0	0	0	0	0	1	1
WP_160726671.1	Erythrobacter vulgaris	MLSLLVVALAPPQSSDVMLSRNEAEAMSSDQLEDLLLAEFPHDDIIGVELPDTGPGPHGEIGDPSLSHISFQERGSAGNGRLCKARRIVTTFDVPDGETGKPLSGRSADDPMRLFRVYGLPQTAVLDEVATDAACASLPIERYASLSPSPEHERRLRQFLELTDAFDEGRQRSVNIACGDWSKGAEEKPCDADEALAKIDWAGMLSVRAIDWPHGVSATRITF	SQSDGPLIHAYLSEPDTISAAKITYAWPAPF	433415	432650	5	N	6825	0	3327.64	3577	0	0	1	0	1	0	1	0	0	0	0	0	1	1	0	1	1	1	0	0	1	0	1	31	223	254	7.19355	1	-1	-11	-12	1	11	12	23	16	20	3	4	6	17	17	5	10	23	5	5	7	16	20	9	3	2	12	12	37	21	58	90	29	5	0	2	0	0	1	1	1	1	3	2	1	0	1	4	4	2	1	2	0	4	3	1	4	11	6	0	0	0	0	0	0	0	0	0	0	0	0	0	0	0	1	0	0	0	0	28	16	22	3	4	7	18	18	6	13	25	6	5	8	20	24	11	4	4	12	16	40	22	62	101	35	0	0	0	0	0	0	0	0	0	0	0	0	0	0	0	0	0	0	0	0	0	0	0	0	0	0	0	0	0	0	0	0	0	0	1	0
WP_160731850.1	Erythrobacter arachoides	MPHQLRAKLRD	GVVGGEENLSDPESLGAMWRCCRGAQRMTRSRGL	1778676	1778538	5	N	5945	0	3661.72	4	1	1	0	1	0	1	0	1	0	0	0	0	1	0	0	0	1	0	0	1	0	0	1	34	11	45	0.323529	0	1	3	4	1	3	4	1	2	1	0	0	1	0	0	1	0	2	1	1	0	1	0	0	0	0	0	0	1	3	4	4	0	2	5	1	1	2	1	3	6	0	0	3	0	2	0	1	3	1	1	0	2	1	4	5	9	15	4	0	0	0	0	0	0	0	1	0	0	0	0	0	0	0	0	0	0	0	0	3	7	2	1	2	2	3	6	1	0	5	1	3	0	2	3	1	1	0	2	1	5	8	13	19	4	0	0	0	0	0	0	0	0	0	0	0	0	0	0	0	0	0	0	0	0	0	0	0	0	0	0	0	0	0	0	0	0	0	0	1	0
WP_160752621.1	Porphyrobacter algicida	MKDSLAWCECDGRLVFLDVRADRYFQLSSDREIAFRQALDNPEEESRHQPSIFPVRDGWRPPAHTSQSIARGPFNLADIAAAIWWQTRVERRLVTGSLYHLLLTLRDAQGSVVTGVQRSEKLDRTLRAFQHARVLRSAADRCLPRSMALALRLARDGLAAQLVIGVRTS	PFGAHSWAQHEDQVLNDSVEEVLRFTPILIV	261047	260444	5	N	7211	0	3527.77	0	1	1	0	0	1	0	0	0	0	0	0	0	1	1	0	1	1	1	1	0	0	1	1	31	169	200	5.45161	1	-2	10	8	2	10	8	20	23	12	2	3	9	7	8	4	6	21	2	2	6	7	13	7	4	2	11	12	19	25	44	68	20	2	1	2	1	0	2	3	1	2	2	3	0	0	2	2	2	1	1	0	4	3	5	1	6	12	3	0	0	0	0	0	0	0	0	0	0	0	0	0	0	1	0	0	0	0	0	22	24	14	3	3	11	10	9	6	8	24	2	2	8	9	15	8	5	2	15	15	24	26	50	80	23	0	0	0	0	0	0	0	0	0	0	1	0	0	0	0	0	1	0	0	0	0	0	0	0	0	0	0	-8.77907	0	0	0	0	0	-8.77907	0	0
WP_160752621.1	Porphyrobacter algicida	VATTGEANPRTD	AAARHERSGIFENDISRAPLTS	263843	263948	5	N	7230	0	2379.19	2796	0	0	1	0	0	0	1	0	0	1	0	0	1	1	0	0	0	0	1	0	1	0	1	22	12	34	0.545455	0	1	-1	0	1	1	0	2	1	1	1	0	0	1	1	0	0	0	0	0	0	1	0	3	0	0	1	0	2	1	3	4	3	4	3	1	1	0	0	2	1	1	2	1	0	0	1	1	3	1	0	0	0	1	3	3	6	8	4	1	0	0	0	0	0	0	0	0	0	0	0	0	0	0	0	0	0	0	0	6	4	2	2	0	0	3	2	1	2	1	0	0	1	2	3	4	0	0	1	1	5	4	9	12	7	0	0	0	0	0	0	0	0	0	0	0	0	0	0	0	0	0	0	0	0	0	0	0	0	0	0	0	0	0	0	0	0	0	0	1	1
WP_160771193.1	Altererythrobacter buctensis	MRTFTLTFSSTTPQDNNAIRFTAHDPRTALTILEQHPQHDRATV	WEGTQKLCCITRSGVDVWHIS	384574	384376	5	N	4461	0	2401.14	4911	0	0	1	1	1	0	0	0	0	0	0	0	1	1	0	0	0	0	1	1	1	1	1	21	44	65	2.09524	0	1	3	4	1	3	4	4	4	3	2	0	3	1	0	3	2	3	0	1	3	3	2	9	0	0	1	3	4	4	8	11	11	0	1	1	0	2	1	1	2	1	2	1	1	0	0	0	2	2	2	0	2	2	2	2	4	7	4	0	0	0	0	0	0	0	0	0	0	0	0	0	0	0	0	0	1	0	0	4	5	4	2	2	4	2	2	4	4	4	1	1	3	3	4	11	2	0	3	5	6	6	12	18	15	0	0	0	0	0	0	0	0	0	0	0	0	0	0	0	0	0	0	0	0	0	0	0	0	0	0	0	0	0	0	0	0	0	0	1	0
WP_160771193.1	Altererythrobacter buctensis	LPFRSIFPQREFAGRAQSRAVLQRSESPLTCRMMQDSPVRKTPIRGRQGWCRERLAGRGGFAVRTLFQVFQVSWICPVPPTSPVDSGGHGVRCATARASLPCMTS	PLAESCRRASRIHRAGEDTHPWPM	384813	385203	5	N	4470	0	2754.32	4282	0	0	1	0	1	0	1	0	0	0	0	0	1	1	1	1	1	1	1	1	1	0	1	24	105	129	4.375	1	3	12	15	3	12	15	8	15	2	0	5	7	3	9	1	3	6	1	3	6	10	10	6	2	0	8	8	5	16	21	37	16	3	4	1	0	1	0	2	1	2	1	1	0	1	0	3	2	1	1	0	0	1	3	4	7	7	3	0	0	0	0	0	0	0	0	0	0	0	0	0	0	1	0	0	0	0	0	11	19	3	0	6	7	5	10	3	4	7	1	4	6	13	12	7	3	0	8	9	8	20	28	44	19	0	0	0	0	0	1	0	0	0	0	0	0	0	0	0	0	1	0	0	0	0	0	0.684932	0	0	0	0	0	0	0	0	0	0	0.684932	0	1
WP_160822637.1	Actinomadura sp. J1-007	MTMPMTLEETAPVPLRRRLAARPAVALAAAVERLPPRRMR	RVLLAASRGARPASGAQALAARQAVVAVSVHCAGQGCLRRSLATALLCRLGGTWPDWCTGVRAEPFRAHAWVEAEGTAVGEQGDTRLYHKTMTVPARPARPGRSARPGRRARRARREGGR	5315923	5315440	5	N	3250	0	12783.7	0	1	1	0	1	0	0	0	0	0	0	0	0	1	1	0	0	0	0	0	0	1	0	1	120	40	160	0.333333	0	18	5	23	18	5	23	8	8	0	0	0	0	3	0	0	0	5	0	4	0	6	0	3	0	0	3	0	3	8	11	20	3	23	21	2	0	4	4	5	14	3	0	9	1	1	1	7	5	7	3	1	9	5	7	22	29	56	12	0	1	0	0	0	0	0	0	0	0	0	0	0	0	0	0	0	0	0	0	31	29	2	0	4	4	8	14	3	0	14	1	5	1	13	5	10	3	1	12	5	10	30	40	76	15	0	0	0	0	0	0	0	0	0	0	0	0	0	0	0	0	0	0	0	0	0	0	0	0	0	0	0	0	0	0	0	0	0	0	1	0
WP_160823836.1	Actinomadura sp. J1-007	MDARGVTVGIVDDHPVVIEGVQTWLAADPRIRVAHVAETVEAVPDGLDVLILDLNLGGRLVLDELARLAARAQRVITFSQFTEREMVLAALEAGACEFVAKNEGRAHLVAAVLCAAGDRPYVTPTAAGVLASYPRPDSVALSERERTALLWWFQSMSKASVARRMGVSAHTVEMYIRRARVKYAQAGRPAPTK	ADMLARAIEDGLVRADEITGYSSAASAPR	7016787	7016118	5	N	3394	0	2987.47	330	1	0	0	0	1	1	1	0	0	0	0	0	1	0	0	1	1	1	1	1	1	1	1	29	193	222	6.65517	0	-2	5	3	2	5	3	32	19	10	2	2	5	12	12	4	6	18	4	5	4	9	8	10	3	4	24	11	22	23	45	97	18	7	3	3	0	0	0	2	2	0	2	2	0	1	0	1	3	1	0	1	1	1	5	3	8	15	4	1	0	0	0	0	0	0	0	0	0	0	0	0	0	0	0	0	0	0	0	39	22	13	2	2	5	14	14	4	8	20	4	6	4	10	11	11	3	5	25	12	27	26	53	112	22	0	0	0	0	0	0	0	0	0	0	0	0	0	0	0	0	0	0	0	0	0	0	0	0	0	0	0	0	0	0	0	0	0	0	1	0
WP_160823837.1	Actinomadura sp. J1-007	MDARGVTVGIVDDHPVVIEGVQTWLAADPRIRVAHVAETVEAVPDGLDVLILDLNLGGRLVLDELARLAARAQRVITFSQFTEREMVLAALEAGACEFVAKNEGRAHLVAAVLCAAGDRPYVTPTAAGVLASYPRPDSVALSERERTALLWWFQSMSKASVARRMGVSAHTVEMYIRRARVKYAQAGRPAPTK	ADMLARAIEDGLVRADEITGYSSAASAPR	7016787	7016118	5	N	1786	0	2987.47	330	1	0	0	0	1	1	1	0	0	0	0	0	1	0	0	1	1	1	1	1	1	1	1	29	193	222	6.65517	0	-2	5	3	2	5	3	32	19	10	2	2	5	12	12	4	6	18	4	5	4	9	8	10	3	4	24	11	22	23	45	97	18	7	3	3	0	0	0	2	2	0	2	2	0	1	0	1	3	1	0	1	1	1	5	3	8	15	4	1	0	0	0	0	0	0	0	0	0	0	0	0	0	0	0	0	0	0	0	39	22	13	2	2	5	14	14	4	8	20	4	6	4	10	11	11	3	5	25	12	27	26	53	112	22	0	0	0	0	0	0	0	0	0	0	0	0	0	0	0	0	0	0	0	0	0	0	0	0	0	0	0	0	0	0	0	0	0	0	1	0
WP_160911858.1	Halobacillus litoralis	MRPLLKRKKQYEVVEMDKEWMV	LDLEAYTITTLNEVGSFCWSILHEDKSLEDMVEMVAEEYRMEPRDVEHDVTLFINKMKHVGLIEHVS	799873	800143	5	N	6740	0	7814.77	0	1	1	0	0	0	0	0	0	0	0	0	0	1	1	1	1	1	0	1	1	1	0	1	67	22	89	0.328358	0	-6	2	-4	6	2	4	0	2	1	0	0	1	3	0	0	0	2	4	3	0	1	0	0	1	1	3	2	4	6	10	8	0	2	2	5	2	1	0	10	2	4	4	7	3	4	2	1	4	4	1	2	7	5	15	5	20	26	8	0	0	0	0	0	0	0	0	0	0	1	0	0	0	0	0	0	0	0	0	2	4	6	2	1	1	13	2	4	4	9	7	7	2	2	4	4	2	3	10	7	19	11	30	34	8	0	0	0	0	0	0	1	0	0	0	0	0	0	0	0	0	1	0	0	0	0	0	0	-46.3649	0	0	0	0	0	0	0	0	0	-46.3649	0	0
WP_160959611.1	Xanthomonas sp. LMG 8992	MFSFIFEWFIT	INFCDSARMAVIRPTLARVAHRYTRRSLCPPRGTP	109043	109184	5	N	5568	0	3965.08	5521	0	0	1	1	0	0	0	0	0	0	0	0	1	1	0	1	0	0	1	0	1	0	1	35	11	46	0.314286	0	7	-1	6	7	1	6	0	0	0	0	0	0	1	0	0	2	0	0	1	4	0	1	1	1	0	0	5	1	0	1	3	2	4	7	1	1	2	0	0	1	1	2	2	0	1	1	4	2	3	0	1	2	2	1	7	8	12	5	0	0	0	0	0	0	0	0	0	1	0	0	0	0	0	0	0	0	0	0	4	7	1	1	2	0	1	1	1	4	2	0	2	5	4	3	4	1	1	2	7	2	7	9	15	7	0	0	0	0	0	0	1	0	0	0	0	0	0	0	0	0	1	0	0	0	0	0	0	-40	0	0	0	0	0	0	0	0	0	-40	0	0
WP_160959611.1	Xanthomonas sp. LMG 8992	MGTPATTTPMAPPRAAQA	RPRPPHGRVALSACANAGAATQRAWVRPAQEGRPRDRRNGRHGAVPSDHGASADTPA	114707	114479	5	N	5578	0	5967.02	2	1	1	0	0	0	0	1	0	0	0	0	0	1	1	1	0	0	0	1	0	1	0	1	57	18	75	0.315789	3	9	1	10	9	1	10	5	1	0	0	0	1	0	1	0	0	0	0	2	0	4	0	4	0	0	0	0	0	1	1	8	4	12	10	3	2	1	2	1	6	3	0	1	0	0	0	7	3	2	1	0	3	1	4	10	14	22	5	0	1	0	0	0	0	0	0	0	0	0	0	0	0	0	0	0	0	0	0	17	11	3	2	1	3	1	7	3	0	1	0	2	0	11	3	6	1	0	3	1	4	11	15	30	9	0	0	0	0	0	0	0	0	0	0	0	0	0	0	0	0	0	0	0	0	0	0	0	0	0	0	0	0	0	0	0	0	0	0	1	0
WP_160959611.1	Xanthomonas sp. LMG 8992	VSRFALPPLR	SVWHSARSSSRRSTCGDMRCRVRRYAGLVTPL	118163	118292	5	N	5579	0	3633.82	2990	0	0	1	1	0	0	0	0	0	0	0	0	1	1	0	0	0	0	1	0	1	0	1	32	10	42	0.3125	0	7	2	9	7	2	9	1	2	0	0	0	0	0	0	0	0	2	0	0	1	2	1	0	0	0	1	1	0	2	2	4	1	2	7	1	0	2	0	0	2	1	0	2	0	1	0	1	6	2	1	1	3	2	1	7	8	10	8	0	0	0	0	0	0	0	0	0	0	0	0	0	0	0	1	0	0	0	0	3	9	1	0	2	0	0	2	1	0	4	0	1	1	3	7	2	1	1	4	3	1	9	10	14	9	0	0	0	0	0	0	0	0	0	1	0	0	0	0	0	0	1	0	0	0	0	0	0	0	0	0	-32.3625	0	0	0	0	0	0	-32.3625	0	1
WP_160959611.1	Xanthomonas sp. LMG 8992	VQSVADVVEDAVLDTVPYASRASAADQVRAAVSTVTR	TRVHHCAGRDRAWILGRCRSWPETRCPTCP	120577	120781	5	N	5583	0	3505.67	2135	0	0	1	1	1	0	0	0	0	1	0	0	1	1	0	0	0	0	1	0	1	0	1	30	37	67	1.23333	0	6	-2	4	6	2	4	8	3	4	0	0	2	1	0	0	0	1	0	0	0	1	4	3	0	1	9	1	5	3	8	18	7	2	6	1	0	4	0	1	2	2	1	1	0	0	0	3	1	3	2	0	1	2	2	6	8	7	4	0	0	0	0	0	0	0	0	0	0	0	0	0	0	0	0	1	0	0	0	10	9	5	0	4	2	2	2	2	1	2	0	0	0	4	5	6	2	1	10	3	7	9	16	25	11	0	0	0	0	0	0	0	0	0	0	0	0	0	0	0	0	0	0	0	0	0	0	0	0	0	0	0	0	0	0	0	0	0	0	1	1
WP_160981181.1	Deinococcus xianganensis	MTTQPPNRPPPV	PRAPYTPPRLQRHTYTVVTGASFPVGTTGFPLPPRTDD	4067	4220	5	N	567	0	4147.13	2647	0	0	1	0	0	0	0	0	0	0	0	0	1	1	0	0	0	0	0	0	1	0	1	38	12	50	0.315789	4	3	1	4	3	1	4	0	1	0	1	0	1	0	0	0	0	0	0	1	0	5	0	2	0	0	1	0	0	1	1	2	2	2	4	2	0	0	1	0	3	1	0	2	0	0	2	8	1	7	0	2	3	4	2	4	6	10	8	0	0	0	0	0	0	0	0	0	0	0	0	0	0	1	0	0	0	0	0	2	5	2	1	0	2	0	3	1	0	2	0	1	2	13	1	9	0	2	4	4	2	5	7	12	10	0	0	1	0	0	0	0	0	0	0	0	0	0	0	0	0	1	0	0	-22.9155	0	0	0	0	0	0	0	0	0	0	0	0	0	-22.9155	0	0
WP_160981181.1	Deinococcus xianganensis	VFFQSEFTGPSRTDRHMNWGKSYEELLDTA	QAQGTFPAEVLVNAGQTLGRAVALPTHD	16609	16432	5	N	585	0	2842.46	9145	0	0	1	0	1	1	0	0	0	1	0	0	1	1	0	1	1	0	0	0	1	0	0	28	30	58	1.07143	1	0	-1	-1	0	1	1	1	2	2	1	0	1	3	2	1	0	2	1	1	3	1	3	3	1	1	1	5	5	3	8	7	6	5	1	1	1	0	3	1	3	1	0	3	0	0	1	2	0	3	0	0	3	1	2	1	3	14	3	0	0	0	0	0	1	0	0	0	0	0	0	0	0	0	0	0	0	0	0	6	3	3	2	0	4	4	5	2	0	5	1	1	4	3	3	6	1	1	4	6	7	4	11	21	9	0	0	0	0	0	0	0	0	0	0	0	0	0	0	0	0	0	0	0	0	0	0	0	0	0	0	0	0	0	0	0	0	0	0	1	1
WP_161111502.1	Nocardiopsis alba	MTVPVALERSTRPPLRYRLLARCVVLPARLMTRMSP	GRIRSVLAFLAGSAGPAGFAEALAARNAVVHVSRRCAGPGCLQRSIATFLLCRIGGTVPEWCTGVRVSPFRAHAWVEVDGSPVGELGEVRHFHKVMTVRPVIVVRDDD	4432333	4431898	5	N	669	0	11497	0	1	1	0	1	0	0	0	1	0	0	0	0	1	1	0	0	0	1	0	0	1	1	1	108	36	144	0.333333	0	8	6	14	8	6	14	3	7	0	0	1	0	1	0	0	0	6	0	3	0	5	2	3	0	1	4	1	1	7	8	16	5	13	12	4	1	4	1	5	12	4	4	7	1	1	5	6	6	4	2	0	16	7	9	13	22	53	10	0	0	0	0	0	0	0	1	0	0	0	0	0	0	0	0	0	0	0	0	16	19	4	1	5	1	6	12	4	4	13	1	4	5	11	8	7	2	1	20	8	10	20	30	69	15	0	0	0	0	0	0	0	0	0	0	0	0	0	0	0	0	0	0	0	0	0	0	0	0	0	0	0	0	0	0	0	0	0	0	1	0
WP_161111502.1	Nocardiopsis alba	MTIRVVLADDQALVRGGFRVLIDAAPDIEVVGEASEGAEAVALVRETGCDVILMDIRM	PGTDGLTATREITEDPALAGVRVVILTTFEIDEYVYQALRAGASGFLGKGVEPSVLVAGIRAVVRGDALLSPEATKGLIRRFLESPTPMVSAAHPGVAELTARERELTVLVAEGLSNAEIADRLFLSPLTVKTHVNRAMTKLGSRDRAQLVVAAYRYGLAAPPVLRGTGTPRGGTST	4438342	4439050	5	N	678	0	18575	3908	0	0	1	0	0	0	0	0	0	0	0	0	1	1	0	0	0	1	1	1	1	0	1	177	58	235	0.327684	1	4	-6	-2	4	6	2	8	5	6	0	1	1	5	5	0	5	5	0	3	1	1	1	2	0	0	9	1	11	5	16	35	3	23	16	6	2	0	2	12	18	2	6	21	4	2	4	11	9	17	0	4	18	8	18	20	38	88	26	0	0	0	0	0	0	0	0	0	0	0	0	0	0	1	0	0	0	0	0	31	21	12	2	1	3	17	23	2	11	26	4	5	5	12	10	19	0	4	27	9	29	25	54	123	29	0	1	0	1	0	0	0	0	0	0	0	0	0	0	0	0	2	0	-40.8514	0	-4	0	0	0	0	0	0	0	0	0	0	0	0	-44.8514	0	0
WP_161174905.1	Streptomyces sp. SID7804	VTPPVPSHRTSTRMFPSSRR	GLRVRSGDATAGRGPPVRVAVHIGQSRPAAAGDHCSRSGRDPYHGSSAVRRRSAARRTGCA	8176	7930	5	N	4375	0	6273.21	7636	0	0	1	1	0	1	0	1	0	0	0	0	1	1	0	0	0	0	0	0	1	0	1	61	20	81	0.327869	0	12	5	17	12	5	17	0	4	0	0	0	0	0	0	1	0	0	0	1	1	4	4	3	0	0	2	1	0	4	4	3	7	10	12	3	0	2	1	0	9	3	1	1	0	0	0	4	7	2	0	1	5	1	3	12	15	26	9	0	0	0	0	0	0	0	1	0	0	0	0	0	0	0	0	0	0	0	0	10	16	3	0	2	1	0	9	4	1	1	0	1	1	8	11	5	0	1	7	2	3	16	19	29	16	0	0	0	0	0	0	0	0	0	0	0	0	0	0	0	0	0	0	0	0	0	0	0	0	0	0	0	0	0	0	0	0	0	0	1	1
WP_161195587.1	Streptomyces sp. SID4944	VETGCREFAGARPERHERSPSLASGGAVHLTA	GKSVTSEMRSRSITRVRR	59061	59214	5	N	27	0	2087.14	3462	0	0	1	0	1	1	1	1	0	1	0	0	0	0	0	0	0	1	0	0	1	0	1	18	32	50	1.77778	0	5	2	7	5	2	7	5	4	0	0	1	0	4	4	2	0	2	0	0	1	2	3	2	0	0	2	1	4	4	8	13	5	0	5	0	0	0	0	1	1	0	1	0	1	1	0	0	4	2	0	0	2	0	1	6	7	5	6	0	0	0	0	0	0	0	1	0	0	0	0	0	0	0	0	0	0	0	0	5	9	0	0	1	0	5	5	2	1	2	1	1	1	2	7	4	0	0	4	1	5	10	15	18	11	0	0	0	0	0	0	0	0	0	0	0	0	0	0	0	0	0	0	0	0	0	0	0	0	0	0	0	0	0	0	0	0	0	0	1	1
WP_161195587.1	Streptomyces sp. SID4944	VRSSSVPLGSVLAVTV	KVPGAGARPTVGGGRTNHGHHGKGGKGKGPYRRCGVARGVDSPGTRCL	60840	60645	5	N	48	0	4759.46	5046	0	0	1	1	0	0	1	0	0	0	0	0	1	1	0	0	0	0	0	0	1	0	1	48	16	64	0.333333	2	12	1	13	12	1	13	1	1	0	0	0	0	0	1	0	0	2	0	0	0	1	4	1	0	0	5	0	0	1	1	9	5	3	6	1	1	2	0	0	14	3	0	1	4	0	0	4	1	3	0	1	4	1	1	10	11	22	4	0	0	0	0	0	0	0	0	0	0	0	1	0	0	0	0	0	0	0	0	4	7	1	1	2	0	0	15	3	0	3	4	0	0	5	5	4	0	1	9	1	1	11	12	31	9	0	0	0	0	0	0	0	0	0	0	0	0	0	0	0	0	0	0	0	0	0	0	0	0	0	0	0	0	0	0	0	0	0	0	1	1
WP_161236141.1	Streptomyces sp. SID10115	MRDTEDRESLAPAEPSPHLVRSVTRALSALPSGADASEGSRVTSWQGSDRAVLDESIARLAASWPPMLSELRIGVAQVALLEGPAIDGFTDFTTHGAIYVNRSRLRTSPRGLPGPVRCAEALVHEGTHTRCNAAQLSAPFLTPAADSAHPLRTPLRADPRPVAGLFQQMVVLTRSSALYALLLGGDTTAADALDARHALLAKRARQAIGTLRERTSLLTG	HGQTVLEECAALLRTVAV	31340	30623	5	N	1074	0	1890.99	9936	0	0	1	0	1	1	1	0	0	0	0	0	1	0	1	1	1	1	1	1	1	1	1	18	220	238	12.2222	0	0	8	8	0	8	8	34	23	12	2	2	6	10	15	6	5	29	1	3	4	16	19	17	2	2	12	8	22	24	46	98	36	3	1	0	0	1	1	2	1	1	0	3	0	0	0	0	0	2	0	0	3	0	2	1	3	10	2	0	0	0	0	0	0	0	0	1	0	0	0	0	0	0	0	0	0	0	0	37	24	12	2	3	7	12	16	7	5	32	1	3	4	16	19	19	2	2	15	8	24	25	49	108	38	0	0	0	0	0	0	0	0	0	0	0	1	0	0	0	0	1	0	0	0	0	0	0	0	0	0	0	0	-17.0256	0	0	0	0	-17.0256	0	0
WP_161236141.1	Streptomyces sp. SID10115	MSTHALPLTV	GAWQSRTDGVIRVFSRVVGALPVKL	46118	46010	5	N	1123	0	2692.52	2157	0	0	1	0	0	1	0	1	0	0	0	0	1	1	0	0	0	0	1	1	1	0	1	25	10	35	0.4	0	3	1	4	3	1	4	1	0	0	0	0	0	0	0	1	0	2	0	1	0	1	1	2	0	0	1	0	0	0	0	5	3	2	3	1	0	0	1	0	3	0	1	2	1	0	1	1	2	1	1	0	5	2	1	4	5	13	3	0	0	0	0	0	0	0	1	0	0	0	0	0	0	0	0	0	0	0	0	3	3	1	0	0	1	0	3	1	1	4	1	1	1	2	3	3	1	0	6	2	1	4	5	18	6	0	0	0	0	0	0	0	0	0	0	0	0	0	0	0	0	0	0	0	0	0	0	0	0	0	0	0	0	0	0	0	0	0	0	1	0
WP_161236142.1	Streptomyces sp. SID10115	MSTHALPLTV	GAWQSRTDGVIRVFSRVVGALPVKL	46118	46010	5	N	7601	0	2692.52	2157	0	0	1	0	0	1	0	1	0	0	0	0	1	1	0	0	0	0	1	1	1	0	1	25	10	35	0.4	0	3	1	4	3	1	4	1	0	0	0	0	0	0	0	1	0	2	0	1	0	1	1	2	0	0	1	0	0	0	0	5	3	2	3	1	0	0	1	0	3	0	1	2	1	0	1	1	2	1	1	0	5	2	1	4	5	13	3	0	0	0	0	0	0	0	1	0	0	0	0	0	0	0	0	0	0	0	0	3	3	1	0	0	1	0	3	1	1	4	1	1	1	2	3	3	1	0	6	2	1	4	5	18	6	0	0	0	0	0	0	0	0	0	0	0	0	0	0	0	0	0	0	0	0	0	0	0	0	0	0	0	0	0	0	0	0	0	0	1	0
WP_161255925.1	Streptomyces sp. SID1034	MSASSRRRVRGEGPGPSVGTT	RSGQSCDPWHGVAATRQLGTR	315	444	5	N	6957	0	2264.09	2605	0	0	1	0	0	1	1	0	0	1	0	0	1	1	1	0	0	0	1	0	1	0	1	21	21	42	1	1	3	3	6	3	3	6	1	4	0	0	0	0	1	4	0	0	0	0	1	0	2	4	2	0	0	2	0	1	4	5	8	6	2	3	1	0	1	2	0	3	1	0	1	0	0	0	1	2	2	1	0	1	1	1	3	4	7	4	0	1	0	0	0	0	0	0	0	0	0	0	0	0	0	0	0	0	0	0	3	7	1	0	1	2	1	7	1	0	1	0	1	0	3	6	4	1	0	3	1	2	7	9	15	10	0	0	0	0	0	0	0	0	0	0	0	0	0	0	0	0	0	0	0	0	0	0	0	0	0	0	0	0	0	0	0	0	0	0	1	0
WP_161279471.1	Streptomyces sp. SID8374	MSGSTAGRTGGGRLKGVSLVLGGAVLFAAGLFIVATGTGLSGLLGMRVETFGDIDCRDTRTSKGQTVWHCFGAADGVGPTRISFADHDGRNDPETITATQLTEGGRWFAHSSTIVGYGMIPLLLGTG	VAAWGGYRVRDAGRPGR	4335711	4336146	5	N	869	0	1824.95	713	0	0	0	0	1	0	1	0	0	0	0	0	1	1	0	1	1	1	1	1	1	1	1	17	127	144	7.47059	0	3	3	6	3	3	6	10	8	7	1	2	2	3	25	3	6	12	2	3	6	3	8	15	2	1	8	9	10	10	20	64	23	3	4	1	0	0	0	0	4	0	0	0	0	0	0	1	0	0	1	1	2	2	1	4	5	9	0	0	0	0	0	0	0	0	0	0	0	0	0	0	0	0	0	0	0	0	1	13	12	8	1	2	2	3	29	3	6	12	2	3	6	4	8	15	3	2	10	11	11	14	25	73	23	0	0	0	0	0	0	0	0	0	0	0	0	0	0	0	0	0	0	0	0	0	0	0	0	0	0	0	0	0	0	0	0	0	0	1	0
WP_161355607.1	Streptomyces sp. SID3343	LVRNALGRKLV	GGDQAGPSGVRPVPGAGSMWHGIVRVRRAIRGETS	1053	912	5	N	5072	0	3551.83	277	1	0	0	0	0	0	0	1	0	0	0	0	1	1	0	0	1	0	0	1	1	0	1	35	11	46	0.314286	1	4	3	7	4	3	7	1	2	0	1	0	0	0	1	0	0	3	1	0	0	0	0	0	0	0	2	0	0	3	3	7	0	3	5	1	0	0	1	1	8	1	2	0	0	1	0	3	3	1	1	0	4	1	2	5	7	18	4	0	0	0	0	0	0	0	1	0	0	0	0	0	0	0	0	0	0	0	0	4	7	1	1	0	1	1	9	1	2	3	1	1	0	3	3	1	1	0	6	1	2	8	10	25	4	0	0	0	0	0	0	0	0	0	0	0	0	0	0	0	0	0	0	0	0	0	0	0	0	0	0	0	0	0	0	0	0	0	0	1	1
WP_161355608.1	Streptomyces sp. SID3343	LVRNALGRKLV	GGDQAGPSGVRPVPGAGSMWHGIVRVRRAIRGETS	1053	912	5	N	5478	0	3551.83	277	1	0	0	0	0	0	0	1	0	0	0	0	1	1	0	0	1	0	0	1	1	0	1	35	11	46	0.314286	1	4	3	7	4	3	7	1	2	0	1	0	0	0	1	0	0	3	1	0	0	0	0	0	0	0	2	0	0	3	3	7	0	3	5	1	0	0	1	1	8	1	2	0	0	1	0	3	3	1	1	0	4	1	2	5	7	18	4	0	0	0	0	0	0	0	1	0	0	0	0	0	0	0	0	0	0	0	0	4	7	1	1	0	1	1	9	1	2	3	1	1	0	3	3	1	1	0	6	1	2	8	10	25	4	0	0	0	0	0	0	0	0	0	0	0	0	0	0	0	0	0	0	0	0	0	0	0	0	0	0	0	0	0	0	0	0	0	0	1	1
WP_161369692.1	Streptomyces sp. SID5643	LTDGHGPGQVLPVGTGSSGARAGKRTH	HQLAAEREMEARAFAKLG	65732	65594	5	N	9500	0	2009.02	173	1	0	0	0	1	1	0	0	0	1	0	0	1	1	0	0	1	0	1	1	0	0	1	18	27	45	1.5	0	1	4	5	1	4	5	2	2	1	0	0	1	0	7	2	0	2	1	0	0	2	2	3	0	0	2	0	1	3	4	13	5	5	2	0	0	0	1	3	1	1	0	2	1	1	1	0	0	0	0	0	0	1	3	3	6	9	0	0	0	0	0	0	0	0	0	1	0	0	0	0	0	0	0	0	0	0	0	7	4	1	0	0	2	3	8	3	0	4	2	1	1	2	2	3	0	0	2	1	4	6	10	22	5	0	0	0	0	0	0	0	0	0	0	0	0	0	0	0	0	0	0	0	0	0	0	0	0	0	0	0	0	0	0	0	0	0	0	1	1
WP_161369692.1	Streptomyces sp. SID5643	MVGNGGRGWYAKVLAAALGVTAVAGLTSFWNAHLGSGEGRPDRGVAAPPAASEGRKAASVPAGIVHASDAGSRGVNITIDDGPDPVWTPEVLQVLRDNGVKATFCMVGTQARAHPGLVKAVVAAGHRLCDHTVSHDVTMDHKSEAYQSEQIRDAERMITEASGGVRPLYYRAPGGAFTPSSRHLAASRGMRPLGWNIDSKDFERPGANAIVATVKNEISNGPTLLFHDAGGDRSQTV	AALRQLLPWLKEQGYSFGFPVR	77254	78034	5	N	9507	0	2557.39	8759	0	0	1	0	1	0	1	0	0	0	0	0	1	1	0	1	1	1	1	1	1	0	1	22	237	259	10.7727	1	2	10	12	2	10	12	33	17	14	8	2	5	9	29	9	8	13	7	5	5	14	16	13	4	4	22	13	23	24	47	110	29	2	2	0	0	0	2	1	2	0	0	4	1	0	2	2	1	0	1	1	1	4	1	3	4	9	1	1	0	0	0	0	0	0	0	0	0	0	0	0	0	0	0	0	0	0	0	35	19	14	8	2	7	10	31	9	8	17	8	5	7	16	17	13	5	5	23	17	24	27	51	119	30	0	0	0	0	0	0	0	0	0	0	0	0	0	0	0	0	0	0	0	0	0	0	0	0	0	0	0	0	0	0	0	0	0	0	1	0
WP_161369692.1	Streptomyces sp. SID5643	LTDGHGPGQVLPVGTGSSGARAGKRTH	HQLAAEREMEARAFAKLG	65732	65594	5	N	9500	0	2009.02	173	1	0	0	0	1	1	0	0	0	1	0	0	1	1	0	0	1	0	1	1	0	0	1	18	27	45	1.5	0	1	4	5	1	4	5	2	2	1	0	0	1	0	7	2	0	2	1	0	0	2	2	3	0	0	2	0	1	3	4	13	5	5	2	0	0	0	1	3	1	1	0	2	1	1	1	0	0	0	0	0	0	1	3	3	6	9	0	0	0	0	0	0	0	0	0	1	0	0	0	0	0	0	0	0	0	0	0	7	4	1	0	0	2	3	8	3	0	4	2	1	1	2	2	3	0	0	2	1	4	6	10	22	5	0	0	0	0	0	0	0	0	0	0	0	0	0	0	0	0	0	0	0	0	0	0	0	0	0	0	0	0	0	0	0	0	0	0	1	1
WP_161369692.1	Streptomyces sp. SID5643	MVGNGGRGWYAKVLAAALGVTAVAGLTSFWNAHLGSGEGRPDRGVAAPPAASEGRKAASVPAGIVHASDAGSRGVNITIDDGPDPVWTPEVLQVLRDNGVKATFCMVGTQARAHPGLVKAVVAAGHRLCDHTVSHDVTMDHKSEAYQSEQIRDAERMITEASGGVRPLYYRAPGGAFTPSSRHLAASRGMRPLGWNIDSKDFERPGANAIVATVKNEISNGPTLLFHDAGGDRSQTV	AALRQLLPWLKEQGYSFGFPVR	77254	78034	5	N	9507	0	2557.39	8759	0	0	1	0	1	0	1	0	0	0	0	0	1	1	0	1	1	1	1	1	1	0	1	22	237	259	10.7727	1	2	10	12	2	10	12	33	17	14	8	2	5	9	29	9	8	13	7	5	5	14	16	13	4	4	22	13	23	24	47	110	29	2	2	0	0	0	2	1	2	0	0	4	1	0	2	2	1	0	1	1	1	4	1	3	4	9	1	1	0	0	0	0	0	0	0	0	0	0	0	0	0	0	0	0	0	0	0	35	19	14	8	2	7	10	31	9	8	17	8	5	7	16	17	13	5	5	23	17	24	27	51	119	30	0	0	0	0	0	0	0	0	0	0	0	0	0	0	0	0	0	0	0	0	0	0	0	0	0	0	0	0	0	0	0	0	0	0	1	0
WP_161369693.1	Streptomyces sp. SID5643	LTDGHGPGQVLPVGTGSSGARAGKRTH	HQLAAEREMEARAFAKLG	65732	65594	5	N	2755	0	2009.02	173	1	0	0	0	1	1	0	0	0	1	0	0	1	1	0	0	1	0	1	0	0	0	1	18	27	45	1.5	0	1	4	5	1	4	5	2	2	1	0	0	1	0	7	2	0	2	1	0	0	2	2	3	0	0	2	0	1	3	4	13	5	5	2	0	0	0	1	3	1	1	0	2	1	1	1	0	0	0	0	0	0	1	3	3	6	9	0	0	0	0	0	0	0	0	0	1	0	0	0	0	0	0	0	0	0	0	0	7	4	1	0	0	2	3	8	3	0	4	2	1	1	2	2	3	0	0	2	1	4	6	10	22	5	0	0	0	0	0	0	0	0	0	0	0	0	0	0	0	0	0	0	0	0	0	0	0	0	0	0	0	0	0	0	0	0	0	0	1	1
WP_161369693.1	Streptomyces sp. SID5643	MVGNGGRGWYAKVLAAALGVTAVAGLTSFWNAHLGSGEGRPDRGVAAPPAASEGRKAASVPAGIVHASDAGSRGVNITIDDGPDPVWTPEVLQVLRDNGVKATFCMVGTQARAHPGLVKAVVAAGHRLCDHTVSHDVTMDHKSEAYQSEQIRDAERMITEASGGVRPLYYRAPGGAFTPSSRHLAASRGMRPLGWNIDSKDFERPGANAIVATVKNEISNGPTLLFHDAGGDRSQTV	AALRQLLPWLKEQGYSFGFPVR	77254	78034	5	N	2762	0	2557.39	8759	0	0	1	0	1	0	1	0	0	0	0	0	1	1	0	1	1	1	1	1	1	0	1	22	237	259	10.7727	1	2	10	12	2	10	12	33	17	14	8	2	5	9	29	9	8	13	7	5	5	14	16	13	4	4	22	13	23	24	47	110	29	2	2	0	0	0	2	1	2	0	0	4	1	0	2	2	1	0	1	1	1	4	1	3	4	9	1	1	0	0	0	0	0	0	0	0	0	0	0	0	0	0	0	0	0	0	0	35	19	14	8	2	7	10	31	9	8	17	8	5	7	16	17	13	5	5	23	17	24	27	51	119	30	0	0	0	0	0	0	0	0	0	0	0	0	0	0	0	0	0	0	0	0	0	0	0	0	0	0	0	0	0	0	0	0	0	0	1	0
WP_161478957.1	Herbidospora sp. NEAU-GS84	MADIPLDPSAIRLDCVAKDRDDAIRQCGETLVAVGA	AAEPYIAAMLERERTLSTYVGEGVAIPHGTVQAKEVVHRDAVCVLRFPAGVDWDGEQVNLCVGIAAKGDGHVRLLAKLAEILMDPDAAEALRETADEAEVRRLLMEGTE	334207	333769	5	N	689	0	11744	4875	0	0	1	1	0	0	0	0	0	0	0	0	1	1	0	0	1	1	1	1	1	0	1	109	36	145	0.330275	1	-6	-3	-9	6	3	9	6	3	6	0	2	1	1	2	0	3	3	1	1	0	2	1	1	0	0	3	0	7	4	11	18	2	17	8	7	1	2	2	13	9	3	4	11	3	3	1	4	1	5	1	2	12	4	20	11	31	56	6	1	0	0	0	0	0	0	0	0	0	0	0	0	0	0	0	0	0	0	0	23	11	13	1	4	3	14	11	3	7	14	4	4	1	6	2	6	1	2	15	4	27	15	42	74	8	0	0	0	0	0	0	0	0	0	1	0	0	0	0	0	0	1	0	0	0	0	0	0	0	0	0	-18.35	0	0	0	0	0	0	-18.35	0	0
WP_161489804.1	Jannaschia sp. EhC01	MQSETVQSETRAVLAPGLRRVTAPNPSPMTFTGTQTYILGEGAVCVIDPGPALRPHLDAILAALEPGERVSKILVTHSHLDHSPLARPLADVTGAPILAAGPSDWGISPVMAALGEAVGGGEGVDPDFVPDEQIAEGDDIDGIAVLETPGHMANHLSFAWDGALFSGDLVMGWSTSLVSPPDGDMTAFFASLDKLQARSDTIYYPGHGDPVRAPQARCAELIAHRCTREAQILSALAAIGPANAEMLARHIYTDVAPALLPAAARNVLAHLIDLTT	RARIHPQGPLHADALFRAE	12825	11937	5	N	5425	0	2136.14	5174	0	0	1	0	1	0	1	0	0	0	0	0	1	1	0	1	1	1	1	1	1	1	0	19	276	295	14.5263	2	3	-8	-5	3	8	5	41	13	20	4	3	7	13	24	10	15	29	2	7	6	24	16	17	3	4	18	13	33	15	48	134	33	4	3	1	0	0	1	1	1	2	1	2	0	0	1	2	0	0	0	0	0	1	2	3	5	8	0	0	1	0	0	0	0	0	0	0	0	0	0	0	0	0	0	0	0	0	0	45	16	21	4	3	8	14	25	12	16	31	2	7	7	26	16	17	3	4	18	14	35	18	53	142	33	0	0	0	0	0	0	0	0	0	0	0	0	0	0	0	0	0	0	0	0	0	0	0	0	0	0	0	0	0	0	0	0	0	0	1	0
WP_161496410.1	Pseudoclostridium thermosuccinogenes	MSIQEMEKYLCQVRSVHSCKILQDDSGEIQEVHIISDTGRSPKQISRDIQS	VFMTKFGVNLDHKKISIAQIKSEDMEYGDFRLKFKALECLIDDRRSEVKVILEKDDELYEGIVSGPNTAGNALRMPARATLHAVENFFGLEDSFILEDIKIISLSGRDTVVVAVASVLGDKEQMLSGSAVVEGDMKEAAVKAALSAVNRIICKFSR	97233	96609	5	N	1452	0	17142.9	2696	0	0	1	1	0	0	0	0	0	0	0	0	1	1	0	0	1	1	1	1	1	0	1	156	51	207	0.326923	0	-2	0	-2	2	0	2	0	3	4	0	2	6	4	2	2	7	2	3	2	0	1	8	1	0	1	3	1	8	6	14	16	9	15	8	12	5	2	2	13	10	2	12	14	13	5	8	2	12	4	0	2	15	10	25	21	46	71	16	0	0	0	0	0	0	0	0	0	0	0	0	0	0	0	0	0	0	0	1	15	11	16	5	4	8	17	12	4	19	16	16	7	8	3	20	5	0	3	18	11	33	27	60	87	25	0	0	0	1	0	0	0	0	0	0	0	0	0	0	0	0	1	0	0	0	-7.05634	0	0	0	0	0	0	0	0	0	0	0	0	-7.05634	0	0
WP_161500666.1	Embleya scabrispora	LAWTKRNRSVDSATGRNNARRAP	GSRPSSTEREPDSARRKAPELARRHARSAGRRGDRRSYADPARMYRCRSGAPPKQPCRSVMNACRTGIGRG	1791683	1791398	5	N	4974	0	7859.95	6473	0	0	1	0	0	1	0	1	0	0	0	0	1	1	1	1	1	0	1	0	1	0	1	71	23	94	0.323944	1	14	5	19	14	5	19	4	5	1	3	0	0	0	1	0	0	1	1	0	0	1	2	2	1	0	1	1	1	6	7	7	4	9	17	3	1	3	1	3	7	1	1	1	2	2	0	7	8	2	0	2	1	2	6	19	25	21	10	0	0	0	0	0	0	0	1	0	0	0	0	0	0	0	0	0	0	0	0	13	22	4	4	3	1	3	8	1	1	2	3	2	0	8	10	4	1	2	2	3	7	25	32	28	14	0	0	0	0	0	1	0	0	0	0	0	0	0	0	0	0	1	0	0	0	0	0	0.342466	0	0	0	0	0	0	0	0	0	0	0.342466	0	1
WP_161505121.1	Legionella pneumophila	MSKHLQQHEYQFEYKTNTILERHDLV	FFSSVDEDLILLDEETSHYLVVNSVGYKIWNLLESKKTVSQLVSGLMEIYKVDFDTCFNDINAFIQQMVQHKLIKICS	15238	15553	5	N	3713	0	9013.54	0	1	1	0	1	0	1	0	0	0	0	0	0	1	1	0	0	1	0	1	0	0	0	1	78	26	104	0.333333	0	-3	2	-1	3	2	1	0	1	1	1	0	3	3	0	3	1	3	2	1	1	0	1	2	0	2	1	3	4	3	7	6	3	1	0	6	4	2	4	5	2	2	7	9	6	2	5	0	8	3	1	3	8	9	11	6	17	29	11	0	0	0	0	0	0	0	0	0	0	0	0	0	1	0	0	0	0	0	0	1	1	7	5	2	7	8	2	5	8	12	8	3	6	0	9	5	1	5	9	12	15	9	24	35	14	0	0	0	0	0	0	0	0	0	0	0	0	0	0	0	0	0	0	0	0	0	0	0	0	0	0	0	0	0	0	0	0	0	0	1	0
WP_161505121.1	Legionella pneumophila	MQMSQLDHVHAVNHLYMLPHQIHPTAIVSANASIGRDVVIGPYSIIEDNVSIGQGTVIGSHTSIKSWTEIGEYNQIETGAIIGAIPQDLKFSGEKSTVIIGNNNIIREYVTISRGTSGGGGVTRIGNNNVIMTSAHIAHDVQMGNHNIISNAVAVAGHVIIDDWVTIGGLCGIHQFVQLGRMSMIGSQTRITKDVLPYTLVCGNPAKRFGINIERLQRNGYSPVARMGIQRAYKILFHDGHLLTN	AIEILKREFIDNNDVVYILKFLENSKRSFYR	21886	21055	5	N	3716	0	3814.05	4974	0	0	1	0	1	1	1	0	0	0	0	1	1	1	0	1	1	1	1	1	1	0	1	31	245	276	7.90323	0	1	14	15	1	14	15	14	11	9	17	2	12	7	28	13	34	12	6	8	4	7	17	15	2	7	20	13	16	17	33	116	32	1	3	2	3	0	0	3	0	0	4	3	3	0	3	0	2	0	0	2	2	5	5	6	11	10	2	1	0	0	0	0	0	0	0	0	0	0	0	0	0	0	0	0	0	0	0	15	14	11	20	2	12	10	28	13	38	15	9	8	7	7	19	15	2	9	22	18	21	23	44	126	34	0	0	0	0	0	0	0	0	0	0	1	0	0	0	0	0	1	0	0	0	0	0	0	0	0	0	0	-1.82558	0	0	0	0	0	-1.82558	0	0
WP_161541324.1	Rhodothermus marinus	MLTRLRNLQNQGRVRQAPATPDMVQPPSLRRLLRLSWRHRIWRKW	QRGDLRWLRQIFRLIVRVERNQRRLPLPALLALFEPGPEDAPLGEDELRRVERLTLAVLRRLYGRDFCMKQALLLYHFYRRAGKPVCIRFGVTRENGQLRGHAWVEWEGRPVAEAVDPRQQFAITYTHPPDGHRA	2028733	2028190	5	N	5957	0	15881.5	0	1	1	0	1	0	0	0	0	0	0	0	0	1	1	0	1	1	0	0	1	1	0	1	135	45	180	0.333333	0	12	11	23	12	11	23	2	10	1	2	0	4	0	1	1	1	7	1	2	0	4	2	2	3	0	2	3	1	11	12	15	4	11	22	6	2	2	7	10	10	4	4	18	2	1	6	10	0	4	3	4	9	13	16	24	40	53	4	0	0	0	0	0	1	0	0	0	0	0	0	0	0	0	0	0	0	0	0	13	32	7	4	2	11	10	11	5	5	25	3	3	6	14	2	6	6	4	11	16	17	35	52	68	8	0	0	0	0	0	0	0	0	0	0	0	0	0	0	0	0	0	0	0	0	0	0	0	0	0	0	0	0	0	0	0	0	0	0	1	0
WP_161554029.1	Novosphingobium sp. SYSU G00007	MAVFLHEEDLPEGVLAPGPVAVDTETMGLVTPRDRLCVVQISDGGGDEHLVRFSPGSTFAAPNLKAVLADPARLKLFHFARFDLAAIEHYLGVMATPVFCTKIASKLVRTYTDRHGLKELVRELLGKEISKQQQSSDWGGPVLSEAQQEYAASDVRHLHAMHAILVERLEREGRSAMAQACFDFLPTR	ARLDLAGWAERDIFSHE	159700	160318	5	N	5732	0	1966.96	7106	0	0	1	0	1	0	1	0	0	0	0	0	1	1	0	1	1	1	1	1	1	0	0	17	188	205	11.0588	0	-1	3	2	1	3	2	21	13	11	1	3	7	14	13	8	5	22	7	5	9	10	10	9	1	3	16	13	25	20	45	82	19	3	2	2	0	0	0	2	1	1	1	2	0	0	1	0	1	0	1	0	0	2	4	2	6	7	1	1	0	0	0	0	0	0	0	0	0	0	0	0	0	0	0	0	0	0	0	24	15	13	1	3	7	16	14	9	6	24	7	5	10	10	11	9	2	3	16	15	29	22	51	89	20	0	0	0	0	0	0	0	0	0	0	0	0	0	0	0	0	0	0	0	0	0	0	0	0	0	0	0	0	0	0	0	0	0	0	1	0
WP_161554029.1	Novosphingobium sp. SYSU G00007	MRGKNTAARRAAMPRPASGAPDRIRTC	GLCLRRASRFHIYMESLAFSLTSFCEL	176559	176724	5	N	5779	0	3133.54	3460	0	0	1	1	0	0	0	1	0	1	0	0	1	1	0	0	1	1	1	1	1	0	1	27	27	54	1	0	2	6	8	2	6	8	6	6	1	1	1	0	0	2	0	1	0	1	2	0	3	1	2	0	0	0	0	1	7	8	11	3	2	3	0	0	2	0	2	1	1	1	5	0	1	3	0	4	1	0	1	0	4	2	3	5	10	5	0	0	0	0	0	0	0	1	0	0	0	0	0	0	0	0	0	0	0	0	8	9	1	1	3	0	2	3	1	2	5	1	3	3	3	5	3	0	1	0	4	3	10	13	21	8	0	0	0	0	0	0	0	0	0	0	0	0	0	0	0	0	0	0	0	0	0	0	0	0	0	0	0	0	0	0	0	0	0	0	1	0
WP_161559241.1	Streptomyces antimycoticus	VTTQGRSDERRLIRCGRNSRTTRPALTRASRASRK	VAVSTIGHECLSRQLLRITSLHMGSDDFRTVQRQIQGSIREIKPTLPARATPRLIAEMPPIGARLFDEAASWRHRAPRWPLLARGCGRGPAAAISGVGRLASLIFTLL	2348151	2347719	5	N	3566	0	11781.4	5487	0	0	1	1	0	1	1	0	0	0	0	0	1	1	0	0	1	1	1	1	1	0	1	108	35	143	0.324074	0	11	9	20	11	9	20	3	10	1	1	1	1	1	2	0	1	2	1	0	0	1	4	5	0	0	1	0	2	11	13	9	9	13	14	3	0	2	4	4	9	3	9	13	1	2	3	8	8	6	2	0	4	5	7	15	22	50	14	0	0	0	0	0	0	0	0	0	0	0	0	0	0	0	0	0	0	0	1	16	24	4	1	3	5	5	11	3	10	15	2	2	3	9	12	11	2	0	5	5	9	26	35	59	23	0	0	0	0	0	0	0	0	0	0	0	0	0	0	0	0	0	0	0	0	0	0	0	0	0	0	0	0	0	0	0	0	0	0	1	1
WP_161599033.1	Aidingimonas lacisalsi	MPNDIDQAPLVGLIEHMRSCLAYPDRGIPDTLGWLRDVTCCDGIILCQVRLSPASSIRHIANHNYHPEWIQTYLAQDFGTIDPVIRYAYLASNIYSWEDAYKHFEDCCPATFFETAAHYGLHAGFACRFYQDNSKIMTVCSLCVESNVLKPTARWVLYNAMPALHTATNGMEKNKSIRPLSLRESEVLKWASEGKTVWEIGMILCLSEGTV	KFHLRNIYRKLDVTNRAQAIATAAHQGLI	23589	22866	5	N	6427	0	3299.84	1192	0	0	1	0	1	0	1	0	0	0	0	0	1	1	0	1	1	1	1	0	1	1	1	29	211	240	7.27586	0	6	2	8	6	2	8	18	10	11	9	10	5	12	11	8	15	19	7	6	6	11	14	12	6	10	11	22	23	17	40	80	26	5	3	1	2	0	2	0	1	2	3	3	2	0	1	0	0	2	0	1	1	2	1	5	6	13	2	0	0	0	0	0	0	0	0	0	0	0	1	0	0	0	0	0	0	0	0	23	13	12	11	10	7	12	12	10	18	22	9	6	7	11	14	14	6	11	12	24	24	22	46	93	28	0	0	0	0	0	0	0	0	0	0	0	0	0	0	0	0	0	0	0	0	0	0	0	0	0	0	0	0	0	0	0	0	0	0	1	0
WP_161599033.1	Aidingimonas lacisalsi	LKQSIVKQHLPSVLRQKTS	TFTASSAIRGTGGGAIIEGTYAVYRDPWS	29057	28910	5	N	6442	0	2985.45	114	1	1	0	0	0	0	0	0	0	1	0	0	1	1	0	0	1	0	1	0	1	0	1	29	19	48	0.655172	0	0	5	5	0	5	5	0	1	0	0	0	3	0	0	1	1	3	3	0	0	1	3	1	0	0	2	0	0	4	4	6	4	4	2	1	0	0	0	1	5	0	3	0	0	0	1	1	3	4	1	2	1	4	2	2	4	13	7	0	0	0	0	0	0	0	0	0	0	0	0	0	0	0	0	1	0	0	0	4	3	1	0	0	3	1	5	1	4	3	3	0	1	2	6	5	1	2	3	4	2	6	8	19	11	0	0	0	0	0	0	0	0	0	0	0	0	0	0	0	0	0	0	0	0	0	0	0	0	0	0	0	0	0	0	0	0	0	0	1	1
WP_161599033.1	Aidingimonas lacisalsi	VIGTLSPGRSLHGRLDNHGPNVIEHDLTL	YSHNGLDESARLRVVATLVPMLAFDQ	33227	33395	5	N	6471	0	2883.46	4431	0	0	1	0	1	1	0	0	0	1	0	0	1	1	0	0	0	0	1	0	1	0	1	26	29	55	1.11538	0	0	2	2	0	2	2	0	2	2	2	0	0	1	4	3	2	5	0	0	0	2	2	2	0	0	2	0	3	2	5	13	4	3	2	2	1	0	1	1	1	1	0	4	0	1	1	1	2	1	0	1	3	2	3	2	5	12	3	0	0	0	0	0	0	0	0	0	0	0	0	0	0	0	0	0	0	1	0	3	4	4	3	0	1	2	5	4	2	9	0	1	1	3	4	3	0	1	5	2	6	4	10	25	7	0	0	0	0	0	0	0	0	0	0	0	0	0	0	0	0	0	0	0	0	0	0	0	0	0	0	0	0	0	0	0	0	0	0	1	1
WP_161600436.1	Sphingobium limneticum	MPTALGAARLPLDERDPLPPGHDRLEAPKDVLGDLYRAERPGLLRFLSRRASDDRAEDIVQQVFARMAGKTAEQTAAILSPATYLRQAARNLVRDDARTAGRNSAHLHVAIEDVALPDADPVAALEARDRLARIEQAVLRLKPLRRQIFLACRLDGYSYAEIAEQTG	LSIRGVEKQMSRAIKQLGRHLRHDD	23172	22593	5	N	4165	0	2924.59	5757	0	0	1	0	1	1	1	0	0	0	0	0	1	0	0	0	1	1	1	0	1	0	1	25	167	192	6.68	0	5	3	8	5	3	8	29	22	15	2	1	7	10	8	3	6	22	3	2	3	11	5	6	0	4	8	7	25	25	50	75	11	1	4	2	0	0	2	1	2	2	2	3	2	1	0	0	2	0	0	0	1	0	3	6	9	10	2	0	0	0	0	0	0	0	0	0	0	1	0	0	0	0	0	0	0	0	0	30	26	17	2	1	9	11	10	5	8	25	5	3	3	11	7	6	0	4	9	7	28	31	59	85	13	0	0	0	0	0	0	0	0	0	0	0	0	0	0	0	0	0	0	0	0	0	0	0	0	0	0	0	0	0	0	0	0	0	0	1	0
WP_161615458.1	Stenotrophomonas acidaminiphila	MPSRRCMVPAVPAGACRRMPAQRRPCTA	PGSGALHDRLHVFGQSSFSNAIII	7319	7160	5	N	3592	0	2504.28	264	1	0	0	0	1	1	0	0	0	1	0	0	1	1	0	0	0	1	1	0	1	0	1	24	28	52	1.16667	1	2	6	8	2	6	8	5	6	0	0	3	1	0	1	0	0	0	0	3	0	5	1	1	0	0	2	0	0	6	6	11	2	2	1	1	1	0	1	0	3	2	3	2	0	0	2	1	4	0	0	0	1	2	1	1	2	11	4	0	0	0	0	0	0	0	0	0	0	0	0	0	0	1	0	0	0	0	0	7	7	1	1	3	2	0	4	2	3	2	0	3	2	6	5	1	0	0	3	2	1	7	8	22	6	0	0	0	0	0	0	0	0	0	0	0	0	0	0	0	0	0	0	0	0	0	0	0	0	0	0	0	0	0	0	0	0	0	0	1	0
WP_161615458.1	Stenotrophomonas acidaminiphila	MPGQAAASISSRTR	ATSRPIRCRPSMSDCDPMVMGFPR	12881	12764	5	N	3614	0	2693.22	5868	0	0	1	1	0	0	0	0	0	1	0	0	1	0	0	0	0	0	1	0	1	0	0	24	14	38	0.583333	1	2	2	4	2	2	4	3	2	0	0	0	1	0	1	0	1	0	0	1	0	1	3	1	0	0	0	0	0	2	2	6	4	1	4	2	0	2	0	0	1	0	1	0	0	3	1	4	3	1	0	0	1	1	2	4	6	7	4	1	0	0	0	0	0	0	0	0	0	0	0	0	0	0	0	0	0	0	0	4	6	2	0	2	1	0	2	0	2	0	0	4	1	5	6	2	0	0	1	1	2	6	8	13	8	0	0	0	0	0	0	0	0	0	0	0	0	1	0	0	0	1	0	0	0	0	0	0	0	0	0	0	0	0	-4.73171	0	0	0	-4.73171	0	0
WP_161625725.1	Methylococcus capsulatus str. Texas = ATCC 19069	MPGPLLPCVAQTVTLKFCGFYAVSEFPQKTG	GNDRMLHERSLETESPAGA	56665	56818	5	N	5795	0	2050.94	7304	0	0	1	0	1	1	0	1	0	1	0	0	1	0	0	0	1	1	1	1	1	1	0	19	31	50	1.63158	0	-1	1	0	1	1	0	2	0	0	0	2	2	1	3	0	0	3	2	1	3	4	1	3	0	1	3	4	1	2	3	12	4	2	2	1	1	0	0	3	2	1	0	2	0	1	0	1	2	1	0	0	0	0	4	2	6	7	3	0	0	0	0	0	0	0	1	0	0	0	0	0	0	0	0	0	0	0	0	4	2	1	1	2	2	4	5	1	0	5	2	2	3	5	3	4	0	1	3	4	5	4	9	19	7	0	0	0	0	0	0	0	0	0	0	0	0	0	0	0	0	0	0	0	0	0	0	0	0	0	0	0	0	0	0	0	0	0	0	1	0
WP_161625725.1	Methylococcus capsulatus str. Texas = ATCC 19069	MSHQETDKRKHGRLVWGIVFVALAMFGFGFALAPFYSLFCEITGL	NGKVRTEAVDEVAYDVDVSREITIEFVTELNERMPLAFSVETPKMKIHPGQYYTVKFYGENLTDRPMLGRAIPSITPGTATAYLKKTECFCFSEQRFEPHQRREMPVRFVIDPGLPKDIKEMALSYTFFDISDTQKD	60305	60854	5	N	5802	0	15795.9	3268	0	0	1	1	0	1	0	0	0	0	0	0	1	1	0	1	1	1	1	1	1	0	1	137	45	182	0.328467	0	-2	3	1	2	3	1	4	2	1	0	1	1	2	5	2	2	5	2	2	6	1	2	2	1	1	3	8	3	4	7	21	4	7	9	9	3	2	4	13	6	2	8	7	9	5	9	10	6	12	0	6	10	15	22	18	40	43	18	0	0	0	1	0	0	0	0	0	0	0	0	0	0	0	0	0	0	0	0	11	11	10	3	3	5	15	11	4	10	12	11	7	15	11	8	14	1	7	13	23	25	22	47	64	22	0	0	1	0	0	0	0	0	0	0	0	0	0	0	0	0	1	0	0	-35.7183	0	0	0	0	0	0	0	0	0	0	0	0	0	-35.7183	0	0
WP_161625725.1	Methylococcus capsulatus str. Texas = ATCC 19069	MATSAASYYIPHKATWPIVGSIGLTSLLAGFANYLNGLSIGPTMMILGAGILVTMLVGWFGTVIHESVAGIY	SDQVDHSFRWGMIWFITSEVFFFSAFFGALYYARIYALPWLGGEGELGVTNEILWKGFDAVWPSNGPGKVGGEFEPMEAWGIPALNTLILLTSGGTVTWAHWGLLAGNRGQLVKGLIATVALGFLFVILQAFEYHEAYTEMGLTLGSGIYGSTFFMLTGFHGLHVTIGAIILTVVLFRSIRGHFSAEHHFAFEAAAWYWHFVDVVWLGLFVFVYWL	60890	61757	5	N	5803	0	24141.3	2365	0	0	1	0	0	0	1	0	0	0	0	0	1	1	0	1	1	0	1	1	1	1	1	216	72	288	0.333333	0	1	2	3	1	2	3	8	0	0	2	0	0	1	10	2	8	8	1	4	2	3	6	6	2	4	5	8	1	1	2	43	12	19	5	4	4	0	3	12	28	9	13	25	3	4	22	5	10	13	12	8	17	42	16	8	24	106	23	0	0	0	0	0	0	0	0	0	0	0	0	0	0	0	1	0	0	0	0	27	5	4	6	0	3	13	38	11	21	33	4	8	24	8	16	19	14	12	22	50	17	9	26	149	35	0	0	0	0	0	0	0	0	0	0	0	0	0	0	0	0	0	0	0	0	0	0	0	0	0	0	0	0	0	0	0	0	0	0	1	0
WP_161626718.1	Sphingobium lactosutens DS20	MSRARRSFKLRLSPAGLDVLIDSHCHLIRVTRSLIAWGTTLHVAIEHLNTMPTKAIVEQLMEPEILCLNGPEEHHVGASNELRTVATSISERVQDCAPHDRQPTLGAIYIVALMQVTK	ADQSALLNAFDRALQSGARTPASRDLSDLAG	72981	73431	5	N	2707	0	3168.58	1538	0	0	1	0	1	0	0	0	0	0	0	0	1	0	0	1	1	1	1	0	1	1	1	31	118	149	3.80645	0	-1	7	6	1	7	6	10	9	4	3	3	4	8	5	7	9	14	3	4	1	6	8	9	1	1	9	3	12	12	24	51	17	7	3	4	1	0	2	0	2	0	0	5	0	0	1	1	4	1	0	0	0	1	4	3	7	14	5	1	0	0	0	0	0	0	0	0	0	0	0	0	0	0	0	0	0	0	0	17	12	8	4	3	6	8	7	7	9	19	3	4	2	7	12	10	1	1	9	4	16	15	31	65	22	0	1	0	0	0	0	0	0	0	0	0	1	0	0	0	0	2	0	-40.2027	0	0	0	0	0	0	0	0	0	-15.0641	0	0	0	0	-55.2668	0	0
WP_161626718.1	Sphingobium lactosutens DS20	MIIIMRHNLMQN	GWISSARHFYAECYKKIRSHMKFLLSRERSNLCPHAPD	84641	84488	5	N	2730	0	4517.23	7039	0	0	1	1	0	0	0	1	0	0	0	0	1	1	0	0	0	0	1	0	1	0	1	38	12	50	0.315789	0	7	2	9	7	2	9	0	1	0	2	0	1	0	0	1	3	1	0	3	0	0	0	0	0	0	0	0	0	1	1	7	0	3	4	1	1	2	0	2	1	3	2	3	3	1	2	2	5	0	1	2	0	5	3	7	10	10	5	0	0	0	0	0	0	0	1	0	0	0	0	0	0	0	0	0	0	0	0	3	5	1	3	2	1	2	1	4	5	4	3	4	2	2	5	0	1	2	0	5	3	8	11	17	5	0	0	0	0	0	0	0	0	0	0	0	0	0	0	0	0	0	0	0	0	0	0	0	0	0	0	0	0	0	0	0	0	0	0	1	0
WP_161626724.1	Sphingobium lactosutens DS20	MAYSLRPGITYTWVGEVPFLLDINRNRYFKLTPRAADALLRLERRGNQKCDDLKLLSSFGILQETHEDSLIQPVLELPSIKKSYFEEPLRTSLKYIAIAAIDQFWSFIAIRCVGLPVAVAQLRKRTQRRPCQRNTPSLAHLIGAYRFVDLFLSAESRCLVRSFGLARSLTRYGITFALAIGVRTG	PFGAHCWVQIEDKSLSDNRDKAREYTPIMVL	42133	42784	5	N	576	0	3599.76	0	1	1	0	0	1	0	1	0	0	0	0	0	1	1	1	1	1	1	1	0	1	1	0	31	185	216	5.96774	1	0	14	14	0	14	14	16	20	7	4	4	7	8	10	2	13	26	7	1	10	9	13	10	2	7	9	19	15	27	42	75	23	2	2	3	1	1	1	2	1	1	2	2	2	1	1	2	2	1	1	1	2	3	5	4	9	10	3	0	0	0	0	0	0	0	0	0	0	0	0	0	0	1	0	0	0	0	0	18	22	10	5	5	8	10	11	3	15	28	9	2	11	11	15	11	3	8	11	22	20	31	51	85	26	0	0	0	0	0	0	0	0	0	0	0	0	0	0	0	0	0	0	0	0	0	0	0	0	0	0	0	0	0	0	0	0	0	0	1	0
WP_161626724.1	Sphingobium lactosutens DS20	MYDDVKRVVSILRDPSGGMPCYYRCFRGEVVIASHMDILRKRKYIEYTFDDNELGRHLLFPNLRTN	RTCLAQLEELPAGYQLRAGCGAIEFS	43065	43344	5	N	588	0	2779.35	93	1	1	0	1	1	1	0	0	0	0	0	0	1	1	0	0	1	1	1	0	0	1	1	26	66	92	2.53846	0	-1	4	3	1	4	3	1	8	6	3	2	0	3	4	2	4	6	3	3	3	3	3	2	0	5	5	8	9	11	20	23	5	4	2	0	0	2	2	3	3	0	1	4	0	0	1	1	1	1	0	1	0	2	3	2	5	12	2	0	1	0	0	0	0	0	0	0	0	0	0	0	0	0	0	0	0	0	0	5	10	6	3	4	2	6	7	2	5	10	3	3	4	4	4	3	0	6	5	10	12	13	25	35	7	0	0	0	0	0	0	0	0	0	0	0	0	0	0	0	0	0	0	0	0	0	0	0	0	0	0	0	0	0	0	0	0	0	0	1	0
WP_161626724.1	Sphingobium lactosutens DS20	MPNGAPRQHVTDIEQNGAYILDASALLCLLFGEPGAELVEERLAGALVSAVNYHEVFAKLVDRGVEADEARAMLAELDIEIVAADRQQADLGGTLRASTRSLGLSLGDRSCLALAQVSNGVAVTA	DKAWGSLDAGIIVEIVR	52928	52499	5	N	621	0	1822.98	7982	0	0	1	0	1	1	1	0	0	0	0	0	1	0	0	0	1	1	1	0	1	0	1	17	125	142	7.35294	0	-1	-7	-8	1	7	8	21	8	8	4	2	5	10	11	2	4	18	1	2	2	3	7	4	0	2	11	4	18	9	27	67	11	2	1	2	0	0	0	1	2	0	3	1	1	0	0	0	1	0	1	0	2	1	3	2	5	10	1	0	0	1	0	0	0	0	0	0	0	0	0	0	0	0	0	0	0	0	0	23	9	10	4	2	5	11	13	2	7	19	2	2	2	3	8	4	1	2	13	5	21	11	32	77	12	0	0	0	0	0	0	0	0	0	0	0	0	0	0	0	0	0	0	0	0	0	0	0	0	0	0	0	0	0	0	0	0	0	0	1	0
WP_161628666.1	Nocardiopsis salina YIM 90010	MYDDNHSSTGSRDNRIILPEPYNEAPRPQVSDSTALESPIDVSSNTQNTQDPNGTAETG	REYRSENQPKKDDHGYADPLIQSRKRSKEITMEM	12185	11903	5	N	5639	0	4117.01	3484	0	0	1	0	1	0	0	0	0	1	0	0	1	1	0	0	0	0	1	0	1	0	1	34	59	93	1.73529	1	2	-6	-4	2	6	4	3	3	6	6	0	3	4	3	1	3	2	0	1	0	6	8	6	0	2	2	2	10	3	13	14	14	1	4	3	1	0	2	4	1	1	2	1	4	2	0	2	3	1	0	2	0	2	7	8	15	7	4	0	1	0	0	0	0	0	0	0	0	0	0	0	0	0	0	0	0	0	0	4	7	9	7	0	5	8	4	2	5	3	4	3	0	8	11	7	0	4	2	4	17	11	28	21	18	0	0	0	0	0	0	0	0	0	0	0	0	0	0	0	0	0	0	0	0	0	0	0	0	0	0	0	0	0	0	0	0	0	0	1	0
WP_161628666.1	Nocardiopsis salina YIM 90010	LLRQITRTMSPPGGRHRRRTHTCPSLSSA	QQYEGLTALLALAEPVPTRAPRPSRLRLRRAPIALTPPTAPILMDGADSRRYRLVRPSYEDWERQHSQHLGEWGELADLVRVALSMGIGR	14470	14830	5	N	5652	0	10144.4	839	0	0	0	0	0	0	1	0	0	0	0	0	1	1	0	0	0	1	1	0	1	1	1	90	29	119	0.322222	0	5	8	13	5	8	13	1	6	0	0	1	1	0	2	2	1	3	0	1	0	3	4	4	0	0	0	0	0	6	6	8	8	10	13	4	0	0	4	6	6	2	3	13	0	2	0	9	5	4	2	3	4	5	10	13	23	38	9	0	0	0	0	0	1	0	0	0	0	0	0	0	0	0	0	0	0	0	0	11	19	4	0	1	5	6	8	4	4	16	0	3	0	12	9	8	2	3	4	5	10	19	29	46	17	0	0	0	0	0	0	1	0	0	0	0	0	0	0	0	0	1	0	0	0	0	0	0	-45.7432	0	0	0	0	0	0	0	0	0	-45.7432	0	1
WP_161628666.1	Nocardiopsis salina YIM 90010	MGAVGGVSAIGARRSRSREGRGARV	GTGSARARRAVSPSYCCAEDRLGQVCVRRRWRPPGGDMVRVICLSNPAIWSLMSALQVSVGHAPGVPASTRRGLS	14682	14379	5	N	5662	0	7973.06	987	0	0	0	1	0	0	0	1	0	0	0	0	1	1	0	0	0	0	1	0	1	0	1	75	25	100	0.333333	0	9	5	14	9	5	14	4	6	0	0	0	0	1	6	0	1	0	0	1	0	0	3	0	0	0	3	0	1	6	7	15	3	8	11	2	1	4	2	1	8	1	2	5	0	2	0	6	9	2	2	1	8	3	3	11	14	33	11	0	0	0	0	0	0	0	1	0	0	0	0	0	0	0	0	0	0	0	0	12	17	2	1	4	2	2	14	1	3	5	0	3	0	6	12	2	2	1	11	3	4	17	21	48	14	0	0	0	0	0	0	0	0	0	0	0	0	0	0	0	0	0	0	0	0	0	0	0	0	0	0	0	0	0	0	0	0	0	0	1	0
WP_161628666.1	Nocardiopsis salina YIM 90010	VIRRFGVS	AFGALDPLDRESPRSRGGDIPAHPSG	18716	18821	5	N	5687	0	2656.3	847	0	0	0	0	0	1	0	0	0	0	0	0	1	1	0	0	0	0	1	0	1	0	1	26	8	34	0.307692	1	0	2	2	0	2	2	0	2	0	0	0	0	0	1	0	1	0	0	0	1	0	1	0	0	0	2	1	0	2	2	4	1	3	3	3	0	0	0	1	4	1	1	2	0	0	1	4	3	0	0	0	0	1	4	3	7	10	3	1	0	0	0	0	0	0	0	0	0	0	0	0	0	0	0	0	0	0	0	3	5	3	0	0	0	1	5	1	2	2	0	0	2	4	4	0	0	0	2	2	4	5	9	14	4	0	0	0	0	0	0	0	0	0	0	1	0	0	0	0	0	1	0	0	0	0	0	0	0	0	0	0	0.732558	0	0	0	0	0	0.732558	0	1
WP_161628666.1	Nocardiopsis salina YIM 90010	LPTKATP	GSSPALRIEVLSTHGAETPDYAHPDG	18907	18805	5	N	5695	0	2658.26	936	0	0	0	0	0	1	0	1	0	0	0	0	1	1	0	0	1	0	1	0	1	0	1	26	7	33	0.269231	1	-1	1	0	1	1	0	1	0	0	0	0	0	0	0	0	0	1	1	0	0	2	0	2	0	0	0	0	0	1	1	2	2	3	1	2	0	0	0	2	3	2	1	2	0	0	0	3	3	2	0	1	1	1	4	1	5	10	5	0	0	0	0	0	0	0	1	0	0	0	0	0	0	0	0	0	0	0	0	4	1	2	0	0	0	2	3	2	1	3	1	0	0	5	3	4	0	1	1	1	4	2	6	12	7	0	0	0	0	0	0	0	0	0	0	0	0	0	0	0	0	0	0	0	0	0	0	0	0	0	0	0	0	0	0	0	0	0	0	1	1
WP_161629809.1	Desulfobulbus japonicus DSM 18378	MVFSVERKTVPSRFTVPGICHHSSTA	NGILPLPGKGEPWHFLLE	44072	43937	5	N	2167	0	1998.06	346	1	0	0	0	1	0	0	0	0	1	0	0	1	1	0	0	1	1	1	0	1	0	1	18	26	44	1.44444	2	0	4	4	0	4	4	1	2	0	0	1	0	1	1	2	1	0	1	1	2	2	4	3	0	0	4	2	1	3	4	8	7	0	0	0	1	0	0	2	3	1	1	4	1	0	1	3	0	0	1	0	0	2	2	1	3	8	0	0	0	0	1	0	0	0	0	0	0	0	0	0	0	0	0	0	0	0	0	1	2	0	1	1	0	3	4	3	2	4	2	1	3	5	4	3	1	0	4	4	3	4	7	16	7	0	0	0	0	0	0	0	0	0	0	0	0	0	0	0	0	0	0	0	0	0	0	0	0	0	0	0	0	0	0	0	0	0	0	1	0
WP_161654053.1	Burkholderia thailandensis	VRERAARAHRRRWRAVRLRSHEVTKRPAAGATA	AIGRRRRDRPDRDRALRMVRETRHRRF	23676	23859	5	N	2489	0	3484.93	3251	0	0	1	0	1	1	0	0	0	1	0	0	1	1	0	1	1	0	1	0	1	1	1	27	33	60	1.22222	0	9	11	20	9	11	20	8	10	0	0	0	0	2	1	2	0	1	1	0	0	1	1	2	1	0	3	1	2	11	13	13	3	2	12	3	0	0	0	1	1	1	1	1	0	1	1	1	0	1	0	0	1	1	4	12	16	7	1	1	0	0	0	0	0	0	0	0	0	0	0	0	0	0	0	0	0	0	0	10	22	3	0	0	0	3	2	3	1	2	1	1	1	2	1	3	1	0	4	2	6	23	29	20	4	0	0	0	0	0	0	0	0	0	0	0	0	0	0	0	0	0	0	0	0	0	0	0	0	0	0	0	0	0	0	0	0	0	0	1	1
WP_161654053.1	Burkholderia thailandensis	MTPASHCHIAAFDQAIVALDMQRSRYFLYDEACAKAFADHYLDFKPIDAPHALKPLISDR	IVVAASPASVPKRIADYRGWAFDTFDSGIWASRTLGERSAAGFEWLPFWRIVRGAVSLKMRGFRALSALDRLARLDAGAEQRVRADGGPSRTAERYLRASIWSPFRITCLQMSFALATHLRRENVPAQLVIGVRPMPFVAHAWVEIDGRVCGDEPELKKSYGEIYRTPRHDERAGPFGLAA	29520	28794	5	N	2495	0	20170.5	0	1	1	0	1	0	0	0	0	0	0	0	0	1	1	0	0	1	1	1	0	0	0	1	181	60	241	0.331492	1	11	2	13	11	2	13	11	3	7	0	2	2	1	0	4	4	5	3	2	4	4	3	1	0	3	1	7	8	6	14	23	4	25	23	9	1	2	3	10	15	3	9	14	4	3	9	11	12	6	6	4	12	19	19	27	46	78	18	0	0	0	0	0	0	0	0	0	1	0	0	0	0	0	0	0	0	0	0	36	26	16	1	4	5	11	15	7	13	19	7	5	13	15	15	7	6	7	13	26	27	33	60	101	22	0	0	0	1	0	0	0	0	0	0	0	0	0	0	0	0	1	0	0	0	1.40845	0	0	0	0	0	0	0	0	0	0	0	0	1.40845	0	0
WP_161665556.1	Corallococcus sp. c25j21	MAERLKLMTCSQCLDVSRLAAVTG	PEGVLSRAPMDALRSALTAFRS	738	879	5	N	706	0	2326.21	8608	0	0	1	0	1	0	0	0	0	1	0	0	1	0	0	0	1	1	0	0	1	0	0	22	24	46	1.09091	2	1	1	2	1	1	2	3	2	1	0	2	1	1	1	0	0	4	1	2	0	0	2	2	0	0	2	0	2	3	5	12	4	4	3	1	0	0	0	1	1	0	0	3	0	1	1	2	3	1	0	0	1	1	2	3	5	10	4	0	0	0	0	0	0	0	0	0	0	0	0	0	0	1	0	0	0	0	0	7	5	2	0	2	1	2	2	0	0	7	1	3	1	2	5	3	0	0	3	1	4	6	10	22	8	0	0	1	0	0	0	0	0	0	0	0	0	0	0	0	0	1	0	0	-34.8451	0	0	0	0	0	0	0	0	0	0	0	0	0	-34.8451	0	0
WP_161692625.1	Micromonospora sp. NEAU-HG-1	LYCLALDETATATHTRPGHGGILIKSAGWAPYGPAGTPTSTCSSPCGRSTRPRRCSSTRATGRRRRGPRRRLVALVRTG	FHAHAWLDGDPDPYGAEMTELLRREPSAG	10597	10924	5	N	3692	0	3219.47	14	1	1	0	0	1	1	1	0	0	0	0	0	1	1	0	1	1	1	0	1	0	1	1	29	79	108	2.72414	0	-2	15	13	2	15	13	8	14	1	0	4	0	1	10	2	2	6	1	0	0	7	7	11	1	2	2	3	2	15	17	28	18	4	2	3	0	0	0	3	3	2	0	3	0	1	1	3	1	1	1	1	0	3	6	2	8	11	2	0	0	0	0	0	0	0	0	0	0	0	0	0	1	0	0	0	0	0	0	12	16	4	0	4	0	4	13	4	2	9	1	1	1	10	8	12	2	3	2	6	8	17	25	39	20	0	0	0	0	0	0	0	0	0	0	0	0	0	0	0	0	0	0	0	0	0	0	0	0	0	0	0	0	0	0	0	0	0	0	1	1
WP_161692625.1	Micromonospora sp. NEAU-HG-1	VTDANGVSASRTRSVAAPLARPRPRMTA	RRRSIGGATPDAWPSPAR	14212	14353	5	N	3702	0	1932.01	524	0	0	0	0	1	0	1	0	0	1	0	0	1	0	0	0	0	0	1	1	1	0	1	18	28	46	1.55556	0	3	4	7	3	4	7	6	5	1	1	0	0	0	1	0	0	1	0	1	0	3	3	3	0	0	3	0	1	5	6	12	6	3	4	1	0	0	0	0	2	0	1	0	0	0	0	3	2	1	1	0	0	1	1	4	5	6	3	0	1	0	0	0	0	0	0	0	0	0	0	0	0	0	0	0	0	0	0	9	9	2	1	0	0	0	3	0	1	1	0	1	0	6	5	4	1	0	3	1	2	9	11	18	9	0	0	0	0	0	0	0	0	0	0	0	0	0	0	0	0	0	0	0	0	0	0	0	0	0	0	0	0	0	0	0	0	0	0	1	1
WP_161692625.1	Micromonospora sp. NEAU-HG-1	VFRGELGGAFPVG	GGAGAECVDVVAEPEGSGGVDGEGQSDVDGFAWCQVAAG	16815	16974	5	N	3720	0	3635.52	546	0	0	0	1	0	1	0	1	0	0	0	0	1	1	0	0	0	0	1	1	1	0	1	39	13	52	0.333333	0	-8	0	-8	8	0	8	1	1	0	0	0	0	1	4	0	0	1	0	0	2	1	0	0	0	0	2	2	1	1	2	8	0	6	0	4	0	2	2	4	10	0	0	0	0	0	1	1	2	0	1	0	6	2	8	0	8	22	2	0	0	0	0	0	0	0	1	0	0	0	0	0	0	0	0	0	0	0	0	7	1	4	0	2	2	5	14	0	0	1	0	0	3	2	2	0	1	0	8	4	9	1	10	30	2	0	0	0	0	0	0	0	0	0	0	0	0	0	0	0	0	0	0	0	0	0	0	0	0	0	0	0	0	0	0	0	0	0	0	1	1
WP_161692625.1	Micromonospora sp. NEAU-HG-1	VYVPGVGAAPGTLTVRRVITNRSLTTTITTAQVRITSLSEANG	APKPGVPVQPARPAHLRIINPPTPTSSVTPPNGTPVTVQNLSVNSPATATPGGGLATTLTIPLPGGDLAPGESVNIALTLAVDTPGTFWFGYNVDAFSTSTTANRKRTTQLAPKHPHMARPAMIVGQLGRH	17289	16764	5	N	3726	0	13441.1	495	1	0	0	0	0	0	0	0	0	0	0	0	1	1	0	0	0	0	1	1	1	1	1	131	43	174	0.328244	3	9	3	12	9	3	12	4	4	0	2	0	1	1	4	0	3	3	0	0	0	2	3	9	0	1	6	1	1	4	5	20	12	14	6	3	7	0	4	1	12	4	5	10	3	2	3	20	7	18	1	1	10	5	4	9	13	53	25	1	0	0	0	0	0	0	0	0	0	0	0	0	0	0	0	0	0	0	0	18	10	3	9	0	5	2	16	4	8	13	3	2	3	22	10	27	1	2	16	6	5	13	18	73	37	0	0	0	0	0	0	0	0	0	0	0	0	1	0	0	0	1	0	0	0	0	0	0	0	0	0	0	0	0	-4.13415	0	0	0	-4.13415	0	1
WP_161692625.1	Micromonospora sp. NEAU-HG-1	VIVIGRVVRAYRGAGRAARLLAEAEL	LPGASTLHPNQNVPPTSTATVRAMLTDSPGESWPQGSGTVRVVARPPPGLAVAGRSTERFCTVTAALRAASPCWSAWPG	23911	24229	5	N	3753	0	8088.06	63	1	1	0	1	0	0	0	0	0	0	0	0	1	1	0	0	0	0	1	1	0	0	1	79	26	105	0.329114	2	4	3	7	4	3	7	6	5	0	0	0	0	2	3	0	2	3	0	0	0	0	0	0	0	1	4	1	2	5	7	18	0	11	6	1	2	2	2	2	7	1	0	5	0	1	1	11	8	9	3	0	7	4	3	6	9	31	17	0	0	0	0	0	0	0	0	0	0	1	0	0	0	0	0	0	0	0	0	17	11	1	2	2	2	4	10	1	2	8	0	1	1	11	8	9	3	1	11	5	5	11	16	49	17	0	0	0	1	0	0	0	0	0	0	0	0	1	0	0	0	2	0	0	0	-4.26761	0	0	0	0	0	0	0	0	-6.73171	0	0	0	-10.9993	0	1
WP_161692625.1	Micromonospora sp. NEAU-HG-1	VQNLSVDLPATAKPGGGLATTLTVPLPCGQLSPGESVNIALTVAVDVGGTFWFGCNVDAPGSSSASASSRAARPAPRYARTTRPMTI	TGGLAMPEAKGQA	24174	23871	5	N	3762	0	1211.59	23	1	1	0	0	1	1	1	0	0	0	0	0	0	0	0	1	1	1	1	1	0	0	1	13	87	100	6.69231	1	0	2	2	0	2	2	12	5	3	3	2	2	1	9	0	2	7	1	1	2	9	9	9	1	1	8	4	4	6	10	39	18	3	0	0	0	0	1	1	3	0	0	1	1	1	0	1	0	1	0	0	0	0	1	1	2	8	1	0	0	0	0	0	0	0	0	0	0	0	0	0	0	0	0	1	0	0	0	15	5	3	3	2	3	2	12	0	2	8	2	2	2	10	9	10	1	1	8	4	5	7	12	47	19	0	0	0	0	0	0	0	0	0	0	0	0	1	0	0	0	1	0	0	0	0	0	0	0	0	0	0	0	0	-6.37805	0	0	0	-6.37805	0	1
WP_161698191.1	Xanthomonas arboricola 3004	MHSKTTIAYTQVRRALQSGRYRPGQRIDPTTLAAEFKVSPTPVRLALHRLVG	EGLVIDHARYGLQVPLLTEVALRDLYDWMDRLLRMACDIGVASTPHAPGKLEPTTAPADVVKQTWKLFDAIAHATAHWSLHHAVRQTNDRLAPVRRAKHGLLDSLEEELAELTLHWQRRDLAALQTALHAYHVRRIQAVPRIVAVMNERLNQASSFGD	65819	66452	5	N	4816	0	17799.3	437	1	0	0	0	0	0	1	0	0	0	0	0	1	1	1	0	1	0	1	0	1	0	1	158	52	210	0.329114	0	9	9	18	9	9	18	5	7	1	0	0	3	1	3	2	2	5	2	1	1	4	3	6	0	2	4	3	2	9	11	20	9	22	14	11	3	1	7	8	6	10	5	22	4	3	2	7	5	9	4	3	12	9	19	18	37	70	14	0	0	0	0	0	0	1	0	0	0	0	0	0	0	0	0	0	0	0	0	27	21	12	3	1	10	9	9	12	7	27	6	4	3	11	8	15	4	5	16	12	21	27	48	90	23	0	0	0	0	0	0	0	0	0	0	0	0	0	0	0	0	0	0	0	0	0	0	0	0	0	0	0	0	0	0	0	0	0	0	1	0
WP_161698191.1	Xanthomonas arboricola 3004	MQDQAHDKFPDTHPDRAYFQTLRGQLPAS	VSDTKVAEVMIAAKQAGVERVDQLAGAVLRDDHIFVAGKTPGFRAQVDATTPAPDMHQSLYMADQQNAVHAYDQAQSQAAPQAPAPAC	76908	76554	5	N	4860	0	9235.51	7248	0	0	1	0	0	1	0	0	0	0	0	0	1	1	1	0	1	0	1	0	1	0	1	88	29	117	0.329545	0	-1	1	0	1	1	0	3	2	4	0	0	4	0	1	2	0	2	1	1	2	3	1	2	0	1	0	3	4	3	7	7	3	19	3	8	1	1	10	2	4	3	2	3	3	3	2	6	3	4	0	2	9	4	10	6	16	40	7	0	0	0	0	0	0	0	0	0	0	0	0	0	0	0	0	0	0	0	1	22	5	12	1	1	14	2	5	5	2	5	4	4	4	9	4	6	0	3	9	7	14	9	23	47	10	0	0	0	0	1	0	0	0	0	0	0	0	0	0	0	0	1	0	0	0	0	-44.7051	0	0	0	0	0	0	0	0	0	0	0	-44.7051	0	0
WP_161698323.1	Paenibacillus sacheonensis	MSNLIYLKRKVNRFQMSFRREPGLVFDMNGLRYERVKLVRTYHNSLPDQYISVRSEEGEELMLISSLTKLDDISSQIVQEELKLLHLIPVIERISSIRRQQSIWTWNVQTDLGQTTFMTENAHDHIHSVAPCRWVITD	LDGRRYLLADSENLDAASRNQWNRII	475660	475165	5	N	6742	0	3040.55	8440	0	0	1	0	1	0	1	0	0	0	0	0	1	1	0	1	1	1	1	1	1	0	1	26	138	164	5.30769	0	0	5	5	0	5	5	2	12	7	6	1	8	10	4	5	12	15	5	5	4	4	13	8	3	4	10	11	17	17	34	48	21	3	4	3	3	0	1	1	1	0	2	4	0	0	0	0	2	0	1	1	0	2	4	4	8	10	2	0	0	0	0	0	0	0	0	0	0	1	0	0	0	0	0	0	0	0	0	5	16	10	9	1	9	11	5	5	14	19	5	5	4	4	15	8	4	5	10	13	21	21	42	58	23	0	0	0	0	0	0	0	0	0	0	0	0	0	0	0	0	0	0	0	0	0	0	0	0	0	0	0	0	0	0	0	0	0	0	1	0
WP_161731855.1	Sphingobium yanoikuyae	MISQPPDRIIRLNTVLDRT	GLSRETLYRKVQAGTFPKQVRIATRCMGWRESAINDWMRNPMFWTVEHAVKRQNASSL	30914	31148	5	N	737	0	6788.44	5777	0	0	1	0	0	0	0	1	0	0	0	0	1	1	1	0	0	0	1	0	1	0	1	58	19	77	0.327586	0	7	1	8	7	1	8	0	3	2	1	0	1	0	0	0	3	2	0	1	0	2	1	2	0	0	1	0	2	3	5	7	3	5	7	1	3	1	3	3	3	1	2	3	3	3	2	2	4	4	3	1	4	6	4	10	14	20	8	0	0	0	0	0	0	0	1	0	0	0	0	0	0	0	0	0	0	0	0	5	10	3	4	1	4	3	3	1	5	5	3	4	2	4	5	6	3	1	5	6	6	13	19	27	11	1	0	0	0	0	0	0	0	0	0	0	0	0	0	0	0	1	3.96667	0	0	0	0	0	0	0	0	0	0	0	0	0	0	0	3.96667	0	0
WP_161731855.1	Sphingobium yanoikuyae	MRAIFTEAATLLGRNVESVTRVTGGELSFVARLSLGGGDTVIAKRGDRVVEEAHMLTAIAATGTAV	PQILAVQDDLLLLEDLPSGGRLVRNWAHLAELLDHLHAPDQKAYGWDRDYGFGNVLIGNGRSDNWVAFWAEQRLRCHIPHLSAQLAHRVEQLADRLSEHIPKSPPGALLHGDLWGDNILVGQDQISGLIDPACYHGDREVDLAMLSLFDQPPQIFFDACGLAQGWEDRQPVYRLWPLLVHVRLFGGAYYQQAGACLEQMGV	31363	32167	5	N	740	0	22571.3	4758	0	0	1	1	0	1	0	0	0	0	0	0	1	1	0	0	1	0	1	0	1	1	1	201	66	267	0.328358	1	-2	1	-1	2	1	1	10	6	2	1	0	0	5	8	1	3	6	1	2	2	0	3	8	0	0	8	2	7	7	14	37	11	18	12	18	5	4	15	8	19	10	8	31	2	2	6	12	7	0	7	6	11	19	26	14	40	89	7	0	0	0	0	0	0	0	0	0	0	0	0	0	0	1	0	0	0	0	0	28	18	20	6	4	15	13	27	11	11	37	3	4	8	12	10	8	7	6	19	21	33	21	54	126	18	0	0	0	0	0	0	0	0	0	0	0	0	0	0	0	0	0	0	0	0	0	0	0	0	0	0	0	0	0	0	0	0	0	0	1	0
WP_161731855.1	Sphingobium yanoikuyae	VRQDGAWRNSRLYSRLRGIDRAGLMWEWLRRDSDYIAWYADARASTNGPADPQRWGLHFRRTS	RHPGPRCADPLACKS	33398	33161	5	N	763	0	1590.76	3527	0	0	1	1	1	1	1	0	0	0	0	0	1	0	0	1	0	0	1	0	1	0	0	15	63	78	4.2	2	3	6	9	3	6	9	7	12	6	2	0	2	1	5	1	2	5	0	1	1	2	5	2	5	3	1	9	7	12	19	21	7	2	2	1	0	2	0	0	1	1	0	1	1	0	0	3	1	0	0	0	0	0	1	3	4	4	1	0	1	0	0	0	0	0	0	0	0	0	0	0	0	0	0	0	0	0	0	9	14	7	2	2	2	1	6	2	2	6	1	1	1	5	6	2	5	3	1	9	8	15	23	25	8	0	0	0	0	0	0	0	0	0	0	0	0	0	0	0	0	0	0	0	0	0	0	0	0	0	0	0	0	0	0	0	0	0	0	1	1
WP_161731855.1	Sphingobium yanoikuyae	VWKRRRGVRTSPSSPPVFCRV	AGAHVQAASGQRHRRMLGHVLNTRFGPAAPFGKEVRRNMCRKTKMEAGLSASAGWLRGALSCA	45943	45688	5	N	796	0	6712.44	6343	0	0	1	1	0	0	0	0	0	0	0	0	1	1	0	1	1	1	1	0	1	0	1	63	21	84	0.333333	0	12	6	18	12	6	18	0	5	0	0	1	0	0	1	0	0	0	1	0	1	3	3	1	1	0	4	2	0	6	6	5	4	11	8	0	2	2	2	2	8	3	0	5	3	3	2	2	4	2	1	0	3	3	2	11	13	30	6	1	0	0	0	0	0	0	0	0	0	0	0	0	0	0	0	0	0	0	0	11	13	0	2	3	2	2	9	3	0	5	4	3	3	5	7	3	2	0	7	5	2	17	19	35	10	0	1	0	0	0	0	0	0	0	0	0	0	0	0	0	0	1	0	-43.473	0	0	0	0	0	0	0	0	0	0	0	0	0	0	-43.473	0	1
WP_161731855.1	Sphingobium yanoikuyae	MSRSGMASAPLLIAEVTTSRS	GRSPGNRLVTISGSDRAYSRAGQEGPATRRGIDHFDRRSSRSMRSRPVFTRTLRMSPNCPARCPRN	48977	48713	5	N	872	0	7396.72	9368	0	0	1	1	0	0	0	1	0	0	0	0	1	1	0	0	0	0	1	0	1	1	1	66	21	87	0.318182	1	12	1	13	12	1	13	3	2	0	0	0	0	1	1	0	1	2	0	2	0	1	5	2	0	0	1	0	1	2	3	10	7	4	15	3	3	2	1	1	6	1	2	2	0	2	2	6	9	4	0	1	2	3	4	15	19	18	13	0	0	0	0	0	0	0	1	0	0	0	0	0	0	0	0	0	0	0	0	7	17	3	3	2	1	2	7	1	3	4	0	4	2	7	14	6	0	1	3	3	5	17	22	28	20	0	0	0	0	0	0	0	0	0	0	0	0	0	0	0	0	0	0	0	0	0	0	0	0	0	0	0	0	0	0	0	0	0	0	1	0
WP_161731855.1	Sphingobium yanoikuyae	LLLMLSTT	GARCNAGEDEWRTSGSEASAKHCGLTPAM	49276	49162	5	N	882	0	2975.28	9817	0	0	1	1	0	1	0	1	0	0	0	0	1	1	0	0	0	0	1	0	1	1	0	29	8	37	0.275862	0	0	0	0	0	0	0	0	0	0	0	0	0	0	0	0	0	4	0	1	0	0	1	2	0	0	0	0	0	0	0	5	3	5	2	1	1	2	0	3	4	1	0	1	1	1	0	1	3	2	1	0	0	1	4	3	7	11	5	0	0	0	0	0	0	0	1	0	0	0	0	0	0	0	0	0	0	0	0	5	2	1	1	2	0	3	4	1	0	5	1	2	0	1	4	4	1	0	0	1	4	3	7	16	8	0	0	0	0	0	0	0	0	0	0	0	0	0	0	0	0	0	0	0	0	0	0	0	0	0	0	0	0	0	0	0	0	0	0	1	1
WP_161745275.1	Paenibacillus sp. T1	MLTMLRFLRK	RLAYAYDAAFSPKTLSLCLRCCVLQAKRLGVNL	100770	100902	5	N	6012	0	3637.93	5554	0	0	1	0	0	1	0	0	0	0	0	0	1	1	1	0	1	0	1	1	1	0	1	33	10	43	0.30303	0	4	3	7	4	3	7	0	2	0	0	0	0	0	0	0	0	3	1	2	1	0	0	1	0	0	0	1	0	3	3	5	1	5	3	1	1	3	1	0	1	0	0	7	2	0	1	1	2	1	0	2	2	3	1	5	6	15	3	0	1	0	0	0	0	0	0	0	0	0	0	0	0	0	0	0	0	0	0	5	5	1	1	3	1	0	1	0	0	10	3	2	2	1	2	2	0	2	2	4	1	8	9	20	4	0	0	0	0	0	0	0	0	0	1	0	0	0	0	0	0	1	0	0	0	0	0	0	0	0	0	-32.5	0	0	0	0	0	0	-32.5	0	0
WP_161782166.1	Erythrobacter longus	MGAVSDLRPISGPVADSPLLSNERRKAAILLTTHLRTILISYFATQDALKTS	RAATWRERSPDMMQKCCQG	145144	144928	5	N	7002	0	2236.98	3461	0	0	1	1	1	1	0	0	0	0	0	0	1	0	0	0	1	0	1	1	1	1	1	19	52	71	2.73684	0	2	3	5	2	3	5	6	4	3	1	0	1	1	2	1	4	8	2	1	1	3	6	5	0	1	2	2	4	6	10	23	11	2	3	1	0	2	2	1	1	0	0	0	1	2	0	1	1	1	1	0	0	1	2	4	6	5	2	0	1	0	0	0	0	0	0	0	0	0	0	0	0	0	0	0	0	0	0	8	7	4	1	2	3	2	3	1	4	8	3	3	1	4	7	6	1	1	2	3	6	10	16	28	13	0	0	0	0	0	0	0	0	0	0	0	0	0	0	0	0	0	0	0	0	0	0	0	0	0	0	0	0	0	0	0	0	0	0	1	0
WP_161782166.1	Erythrobacter longus	MNSAKPTLLWAQAGLALVL	GAIAARASALQFQRAAYLDIPANNEAERYGMVSRILHRSPCNLTRPRSWHTSPLFDDSC	149858	149621	5	N	7014	0	6583.25	8154	0	0	1	1	0	0	0	1	0	0	0	0	1	1	0	1	1	0	1	1	1	0	1	59	19	78	0.322034	0	4	1	5	4	1	5	4	0	0	1	0	1	0	1	0	0	5	1	1	0	1	1	1	1	0	1	1	0	1	1	12	2	9	7	3	3	2	2	2	2	2	3	5	0	1	2	4	6	2	1	2	1	5	5	7	12	21	8	0	0	0	0	0	0	0	1	0	0	0	0	0	0	0	0	0	0	0	0	13	7	3	4	2	3	2	3	2	3	10	1	2	2	5	7	3	2	2	2	6	5	8	13	33	10	0	0	0	0	0	0	0	0	0	0	0	0	0	0	0	0	0	0	0	0	0	0	0	0	0	0	0	0	0	0	0	0	0	0	1	0
WP_161785643.1	Sphingopyxis sp. LC81	MVDRGVGIGRS	GRSLSSFESAGPSYMPNARNRQSRKMASWTASE	72721	72586	5	N	2089	0	3627.7	3571	0	0	1	0	0	1	0	1	0	0	0	0	1	1	0	0	0	0	1	0	1	0	1	33	11	44	0.333333	0	3	1	4	3	1	4	0	2	1	0	0	0	0	3	0	1	0	0	1	0	0	1	0	0	0	2	0	1	2	3	7	1	4	4	0	2	0	1	2	2	0	0	1	1	2	1	2	8	1	1	1	0	3	2	5	7	9	9	0	0	0	0	0	0	0	1	0	0	0	0	0	0	0	0	0	0	0	0	4	6	1	2	0	1	2	5	0	1	1	1	3	1	2	9	1	1	1	2	3	3	7	10	16	10	0	0	0	0	0	0	0	0	0	0	0	0	0	0	0	0	0	0	0	0	0	0	0	0	0	0	0	0	0	0	0	0	0	0	1	0
WP_161785643.1	Sphingopyxis sp. LC81	MLKNFVRLIYLPLFLIGGNALALHIVGNDLSRAWLFALVGGFIFLAFCLERLVPYDTAFNIDQGDTLRDWSHFLVNESMAVIGILSVPFTATLLAIPSVWPVGWALWQQLLLAILIADIGITLAHFASHRFAFLWRLHAVHHSVKRMYGFNGLMKHPLHQLIETLAGTTPLLLLGVPQDVLSLFVVAVLLQLLLQHSNVAYFTGPLKYILAVNVVHRFHHIGNAKEGDVNFGLFTNLTDRMLGTV	FFDPNRKIGSADIGIEDRPDYPKEYLKQLVEPFRS	73777	74620	5	N	2096	0	4121.09	1672	0	0	1	0	1	0	1	0	0	0	0	0	1	1	0	1	1	1	1	0	1	1	1	35	245	280	7	1	-1	14	13	1	14	13	21	9	9	11	1	7	4	18	13	15	46	5	5	18	9	9	12	6	5	22	29	13	14	27	127	21	1	3	4	1	0	1	3	2	0	3	2	3	0	3	4	2	0	0	2	1	5	7	6	13	9	2	0	0	0	0	0	0	0	0	0	0	0	0	0	1	0	0	0	0	0	0	22	12	13	12	1	8	7	20	13	18	48	8	5	21	13	11	12	6	7	23	34	20	20	40	136	23	0	0	0	0	0	0	0	0	0	0	0	0	0	0	0	0	0	0	0	0	0	0	0	0	0	0	0	0	0	0	0	0	0	0	1	0
WP_161785643.1	Sphingopyxis sp. LC81	MDPQLGPVSIATSPVSTKISLRPPS	RGTCDRVPSRMSRRKLKAAVCAPDARFLCAVTLFTPSAWPENKPIIKWSSFSSWLSFGLRLISVANDERKSHGQA	75818	76121	5	N	2106	0	8384.34	171	1	0	0	0	0	0	1	0	0	0	0	0	1	1	1	0	1	0	1	0	1	0	1	75	25	100	0.333333	1	9	1	10	9	1	10	1	1	1	0	0	1	0	1	0	2	2	1	1	0	5	5	2	0	0	2	0	1	2	3	9	7	8	8	3	2	3	1	2	3	1	3	6	5	1	4	5	10	3	3	0	4	7	5	13	18	25	13	0	1	0	0	0	0	0	0	0	0	0	0	0	0	0	0	0	0	0	0	9	9	4	2	3	2	2	4	1	5	8	6	2	4	10	15	5	3	0	6	7	6	15	21	34	20	0	0	0	0	0	0	0	0	0	0	0	0	0	0	0	0	0	0	0	0	0	0	0	0	0	0	0	0	0	0	0	0	0	0	1	0
WP_161785643.1	Sphingopyxis sp. LC81	MLVRSGPGVRLAMR	GARASGRRPGRPVDGFAHPYRRACAGRPQARRRLCAALAPPR	86999	86828	5	N	2133	0	4534.42	8176	0	0	1	1	0	0	0	1	0	0	0	0	1	1	0	0	0	0	1	0	1	0	1	42	14	56	0.333333	1	11	3	14	11	3	14	1	3	0	0	0	0	0	2	0	0	2	0	2	0	1	1	0	0	0	2	0	0	3	3	9	1	9	11	1	0	2	1	0	5	1	0	2	0	0	1	6	1	0	0	1	1	2	1	11	12	17	1	0	0	0	0	0	0	0	1	0	0	0	0	0	0	0	0	0	0	0	0	10	14	1	0	2	1	0	7	1	0	4	0	2	1	7	2	0	0	1	3	2	1	14	15	26	2	0	0	0	0	0	0	0	0	0	0	0	0	0	0	0	0	0	0	0	0	0	0	0	0	0	0	0	0	0	0	0	0	0	0	1	0
WP_161816175.1	Steroidobacter sp. YU21-B	MRSAPDTDPENVIPFGPRGLTVVHQQALRMKRRRARLMKVAAVVAGVAFTVVAGWTLKATYFDTRIATGPGQWDRAMLSDGSVLRIGPNTRLRWAFDDSRRMIVLSEGEAVFEVAKDPKRPFIVTTQIGDVRAVGTEFGVSLMNASTAVVTVAHGKVAVSKHNDARIVTIDRSGDVAELVEDQQIVLSDSGVQPVKQVDASRELQWATGYYEFRGETVREAIEQFNRRNRLKVVMSDPAIGAIAMPFTTVKLDDPETF	VLMLAARPDVQVAYENASVIRLLPE	212219	211367	5	N	6438	0	2748.49	6369	0	0	1	0	1	1	1	0	0	0	0	1	1	0	0	1	1	0	1	0	1	1	1	25	258	283	10.32	1	-1	6	5	1	6	5	27	24	18	6	0	10	13	18	3	12	14	10	8	11	12	13	19	4	3	33	18	31	34	65	112	32	4	2	1	1	0	1	2	0	0	1	4	0	1	0	2	1	0	0	1	4	1	3	2	5	14	1	0	0	0	0	0	0	0	0	0	0	0	0	0	0	0	0	0	0	0	1	31	26	19	7	0	11	15	18	3	13	18	10	9	11	14	14	19	4	4	37	19	34	36	70	126	33	0	0	1	0	0	0	0	0	0	0	0	0	0	0	1	0	2	0	0	-34.8451	0	0	0	0	0	0	0	0	0	0	0	-32.9574	0	-67.8025	0	0
WP_161826529.1	Synechococcales cyanobacterium C	MWLEAWLWLGLARSLILTVPFKHIAPHLGTHR	AESSLSLSPEEAIVAREVSQAIWRAARNTPWKSNCLAQAIAAKRMLQRRGVSSTLYLGVNKDAAGELAAHAWVRCGEFWLTGGRGELHYTVVSTFTEE	2717	3110	5	N	4463	0	10712.4	0	1	1	0	1	0	0	0	0	0	0	0	0	1	1	0	1	1	0	1	1	1	0	1	98	32	130	0.326531	1	3	5	8	3	5	8	3	2	0	0	0	0	1	2	3	2	7	1	1	1	2	1	2	3	0	1	4	1	3	4	16	3	15	8	1	3	2	3	9	7	2	3	9	3	1	2	2	9	6	4	2	7	8	10	11	21	42	15	1	0	0	0	0	0	0	0	0	0	0	0	0	0	0	0	0	0	0	0	18	10	1	3	2	3	10	9	5	5	16	4	2	3	4	10	8	7	2	8	12	11	14	25	58	18	0	0	0	0	0	0	0	0	0	0	0	0	0	0	0	0	0	0	0	0	0	0	0	0	0	0	0	0	0	0	0	0	0	0	1	0
WP_161826529.1	Synechococcales cyanobacterium C	LTI	TYYFYKHDQPFDLIGLRDLCADCILSDKIAKSPFWAK	3131	3254	5	N	4464	0	4364.16	21	1	1	0	1	0	1	0	0	0	0	0	0	1	1	0	0	0	0	1	1	1	0	1	37	3	40	0.0810811	0	1	0	1	1	0	1	0	0	0	0	0	0	0	0	0	1	1	0	0	0	0	0	1	0	0	0	0	0	0	0	2	1	3	1	5	0	2	1	0	1	1	3	4	4	0	3	2	2	1	1	3	0	7	5	5	10	11	3	0	0	0	0	0	0	0	0	0	0	0	0	0	0	0	0	1	0	0	0	3	1	5	0	2	1	0	1	1	4	5	4	0	3	2	2	2	1	3	0	7	5	5	10	13	4	0	0	0	0	0	0	0	0	0	0	0	0	0	0	0	0	0	0	0	0	0	0	0	0	0	0	0	0	0	0	0	0	0	0	1	1
WP_161826621.1	Synechococcales cyanobacterium C	MSTANNFYGSLVLTR	GSRARHPSVWRSLLNIESIDRM	8827	8713	5	N	1266	0	2561.33	965	0	0	0	0	0	0	0	1	0	1	0	0	1	1	0	0	0	0	1	1	1	0	1	22	15	37	0.681818	1	3	1	4	3	1	4	1	1	0	2	0	0	0	1	0	0	2	0	1	1	0	2	2	0	1	1	2	0	1	1	6	4	1	4	1	1	0	0	1	1	1	2	2	0	1	0	1	4	0	1	0	1	1	2	4	6	8	4	0	0	0	0	0	0	0	1	0	0	0	0	0	0	0	0	0	0	0	0	2	5	1	3	0	0	1	2	1	2	4	0	2	1	1	6	2	1	1	2	3	2	5	7	14	8	0	0	0	0	0	0	0	0	0	0	0	0	0	0	0	0	0	0	0	0	0	0	0	0	0	0	0	0	0	0	0	0	0	0	1	0
WP_161926684.1	Gordonia sp. NBRC 107697	MTVSPLRRLRLGTAVACAGLAVTTSLFVVPVASAKPQGAP	IVAGGNAVLGNGCTYTIGVRVGPAKPARPGRATEQPAAPKAKADDGTGRVVFWETAATAKPGARSSVRIGSAKPNDKGVAVLNWTPRTTGGRAVWAHQKGWSTALQVTVAPALALGPLCLMSQ	1466601	1467093	5	N	4970	0	12488.6	9781	0	0	1	1	0	0	0	0	0	0	0	0	1	1	0	0	1	1	1	0	1	0	1	123	40	163	0.325203	0	11	4	15	11	4	15	7	3	0	0	1	1	0	3	0	0	5	1	1	1	4	3	4	0	0	6	1	0	4	4	22	7	21	8	3	4	2	4	2	16	1	3	7	7	1	1	10	5	11	4	1	12	6	5	15	20	60	16	0	0	0	0	0	0	0	0	0	1	0	0	0	0	0	0	0	0	0	0	28	11	3	4	3	5	2	19	1	3	12	8	2	2	14	8	15	4	1	18	7	5	19	24	82	23	0	0	0	0	0	0	0	1	0	0	0	0	0	0	0	0	1	0	0	0	0	0	0	0	-8.5	0	0	0	0	0	0	0	0	-8.5	0	0
WP_161941281.1	Merdibacter massiliensis	MEKNDENGN	GHFLFILFLSDPYFSVREIDGLVRHEKLY	101470	101587	5	N	1796	0	3491.83	5124	0	0	1	0	0	0	0	1	0	0	0	0	1	1	0	0	1	0	0	0	1	0	0	29	9	38	0.310345	0	1	-2	-1	1	2	1	0	0	1	3	0	0	2	1	0	0	0	1	1	0	0	0	0	0	0	0	0	3	1	4	2	0	0	2	2	0	0	0	2	2	2	2	5	1	0	4	1	2	0	0	2	2	6	4	3	7	11	2	0	0	0	0	0	0	0	1	0	0	0	0	0	0	0	0	0	0	0	0	0	2	3	3	0	0	4	3	2	2	5	2	1	4	1	2	0	0	2	2	6	7	4	11	13	2	0	0	0	0	0	0	0	0	0	0	0	0	0	0	0	0	0	0	0	0	0	0	0	0	0	0	0	0	0	0	0	0	0	0	1	0
WP_161941281.1	Merdibacter massiliensis	MNGWGTWWSKHGINKT	INKKAARCGQRQILINESKRASMNRKSSKNKIHKRKRDCWIAVLIENG	108302	108497	5	N	1800	0	5573.06	94	1	1	0	1	0	0	0	0	0	0	0	0	1	1	0	1	1	0	0	0	1	0	1	48	16	64	0.333333	0	12	3	15	12	3	15	0	0	0	2	0	0	0	3	1	1	0	2	1	0	0	1	2	3	0	0	3	0	2	2	5	3	4	6	1	5	2	2	2	2	1	6	2	8	1	0	0	4	0	1	0	1	1	3	14	17	16	4	0	0	0	0	0	0	0	0	0	1	0	0	0	0	0	0	0	0	0	0	4	6	1	7	2	2	2	5	2	7	2	10	2	0	0	5	2	4	0	1	4	3	16	19	21	7	0	0	0	0	0	0	0	0	0	0	0	0	0	0	0	0	0	0	0	0	0	0	0	0	0	0	0	0	0	0	0	0	0	0	1	0
WP_161950255.1	Pseudoclostridium thermosuccinogenes	MSIQEMEKYLCQVRSVHSCKILQDDSGEIQEVHIISDTGRSPKQISRDIQS	VFMTKFGVNLDHKKISIAQIKSEDMEYGDFRLKFKALECLIDDRRSEVKVILEKDDELYEGIVSGPNTAGNALRMPARATLHAVENFFGLEDSFILEDIKIISLSGRDTVVVAVASVLGDKEQMLSGSAVVEGDMKEAAVKAALSAVNRIICKFSR	2044654	2044030	5	N	2456	0	17142.9	2696	0	0	1	1	0	0	0	0	0	0	0	0	1	1	0	0	1	1	1	1	1	0	1	156	51	207	0.326923	0	-2	0	-2	2	0	2	0	3	4	0	2	6	4	2	2	7	2	3	2	0	1	8	1	0	1	3	1	8	6	14	16	9	15	8	12	5	2	2	13	10	2	12	14	13	5	8	2	12	4	0	2	15	10	25	21	46	71	16	0	0	0	0	0	0	0	0	0	0	0	0	0	0	0	0	0	0	0	1	15	11	16	5	4	8	17	12	4	19	16	16	7	8	3	20	5	0	3	18	11	33	27	60	87	25	0	0	0	1	0	0	0	0	0	0	0	0	0	0	0	0	1	0	0	0	-7.05634	0	0	0	0	0	0	0	0	0	0	0	0	-7.05634	0	0
WP_161965926.1	Steroidobacter cummioxidans	MTLGPLPKPA	GGLRSRGQPEFGLFISHESPVTSLAGQGERDAG	64021	64153	5	N	2795	0	3393.67	4740	0	0	1	0	0	0	0	1	0	0	0	0	1	1	0	0	1	0	0	0	1	0	1	33	10	43	0.30303	1	0	1	1	0	1	1	1	0	0	0	0	0	0	1	0	0	2	1	1	0	3	0	1	0	0	0	0	0	1	1	5	1	2	3	1	0	0	2	3	7	1	1	3	0	0	2	2	4	1	0	0	1	2	4	3	7	14	5	0	0	0	0	0	0	0	1	0	0	0	0	0	0	0	0	0	0	0	0	3	3	1	0	0	2	3	8	1	1	5	1	1	2	5	4	2	0	0	1	2	4	4	8	19	6	0	0	0	0	0	0	0	0	0	0	0	0	0	0	0	0	0	0	0	0	0	0	0	0	0	0	0	0	0	0	0	0	0	0	1	0
WP_161965926.1	Steroidobacter cummioxidans	LKRPRCTACAVHPACTSGHSRPLMHAQMKTSSSPDTS	GKNDSLSPRVSTETLPSFIMTSTPLVTIDTPSA	68875	68662	5	N	2819	0	3443.74	18	1	1	0	0	1	0	0	1	0	1	0	0	1	0	0	0	1	1	0	0	1	1	0	33	37	70	1.12121	1	-1	7	6	1	7	6	4	3	1	0	3	1	0	1	3	0	2	2	2	0	4	6	4	0	0	1	0	1	5	6	10	10	1	1	2	1	0	0	1	1	0	2	3	1	1	1	4	6	6	0	0	2	1	3	2	5	10	12	0	0	0	0	0	0	0	1	0	0	0	0	0	0	0	0	0	0	0	0	5	4	3	1	3	1	1	2	3	2	5	3	3	1	8	12	10	0	0	3	1	4	7	11	20	22	0	0	0	0	0	0	0	0	0	0	0	0	0	0	0	0	0	0	0	0	0	0	0	0	0	0	0	0	0	0	0	0	0	0	1	1
WP_161965942.1	Steroidobacter cummioxidans	MTTGARAVVLIAVLQCFLVNRSTVKEIGE	ALTEDGTRDARVQFAAADDLVERIYIGGMTPRESSGTGRDLLQPNRQGRRFQPRGVGKHFIANFLSRFPKLPKSHPRVVIAAPLPGE	96266	96617	5	N	3960	0	9586.07	579	0	0	0	0	0	1	0	0	0	0	0	0	1	1	0	0	1	1	1	0	1	0	1	87	29	116	0.333333	0	7	1	8	7	1	8	3	2	0	1	1	1	2	2	0	2	3	1	1	1	0	1	3	0	0	5	1	2	3	5	16	4	8	11	5	2	0	4	4	9	2	4	7	3	1	5	8	4	4	0	1	5	6	9	14	23	34	8	1	0	0	0	0	0	0	0	0	0	0	0	0	0	0	0	0	0	0	0	11	13	5	3	1	5	6	11	2	6	10	4	2	6	8	5	7	0	1	10	7	11	17	28	50	12	0	0	0	0	0	0	0	0	0	0	1	0	0	0	0	0	1	0	0	0	0	0	0	0	0	0	0	-3.51163	0	0	0	0	0	-3.51163	0	0
WP_161965942.1	Steroidobacter cummioxidans	LLTKRKLEGHGLFG	RCRGAGPDCIARSALARRNNPSPSLRVACFAEFVPRRCSFHLVL	96632	96809	5	N	3978	0	4854.49	387	1	0	0	1	0	1	0	0	0	0	0	0	1	1	0	0	1	0	1	0	1	0	1	44	14	58	0.318182	1	7	3	10	7	3	10	0	1	0	0	0	0	1	3	1	0	4	2	0	1	0	0	1	0	0	0	1	1	3	4	7	1	6	8	1	2	4	0	1	2	1	1	4	0	0	3	4	4	0	0	0	3	3	2	8	10	16	4	0	1	0	0	0	0	0	0	0	0	0	0	0	0	0	0	0	0	0	0	6	9	1	2	4	0	2	5	2	1	8	2	0	4	4	4	1	0	0	3	4	3	11	14	23	5	0	0	0	0	0	0	0	0	0	0	0	0	0	0	0	0	0	0	0	0	0	0	0	0	0	0	0	0	0	0	0	0	0	0	1	1
WP_161965942.1	Steroidobacter cummioxidans	MDYCDGPRRFAQCSPARLRDIDQKVRDPRVCAWSATV	LIQSIHQEGAPRSPHADVTWVTWGSGTEN	96738	96537	5	N	3983	0	3154.51	458	1	0	0	0	1	1	0	0	0	1	0	0	1	1	0	1	1	1	1	0	1	0	0	29	37	66	1.27586	0	0	2	2	0	2	2	4	6	5	0	3	2	0	1	0	1	1	1	1	1	3	2	1	1	1	3	3	5	7	12	11	3	2	1	1	1	0	2	2	3	2	2	1	0	0	0	2	3	3	2	0	2	2	3	1	4	10	6	0	0	0	0	0	0	0	0	0	0	1	0	0	0	0	0	0	0	0	0	6	7	6	1	3	4	2	4	2	3	2	1	1	1	5	5	4	3	1	5	5	8	8	16	21	9	0	0	0	0	0	0	0	0	0	0	0	0	0	0	0	0	0	0	0	0	0	0	0	0	0	0	0	0	0	0	0	0	0	0	1	0
WP_161965942.1	Steroidobacter cummioxidans	MVDGSNTTRTRFSRPELARLAREQYWTALYAHISHRVESRHDVEDLR	QSTVVRVLEGNSEIVITDNPRRFLLNVANGEIVDFYKRRAKDRTHIVLTDDIEQLMDDTEVANSELWPAEDIAERHQHSDSLRRTEIAMSRLPPLFSVPLLLFAHEGLSYAAIGAALKISEEGVKKRIQRARALLRSYLFSEER	104012	103436	5	N	3999	0	16428.6	3708	0	0	1	0	0	1	1	0	0	0	0	0	1	1	0	1	0	0	1	0	1	0	1	144	47	191	0.326389	0	1	4	5	1	4	5	4	8	3	1	0	1	4	1	3	1	4	0	1	1	1	4	4	1	2	3	4	7	8	15	14	8	13	15	9	5	0	4	14	5	4	10	17	5	2	5	5	11	6	1	3	10	9	23	20	43	57	17	0	0	0	0	0	1	0	0	0	0	0	0	0	0	0	0	0	0	0	0	17	23	12	6	0	5	18	6	7	11	21	5	3	6	6	15	10	2	5	13	13	30	28	58	71	25	0	0	0	0	0	0	0	0	0	0	0	0	0	0	0	0	0	0	0	0	0	0	0	0	0	0	0	0	0	0	0	0	0	0	1	0
WP_161965942.1	Steroidobacter cummioxidans	LSPERSMSHIG	CRVESGCGVVNAFFDICGARGRMSAESHPWPCT	104297	104162	5	N	4014	0	3527.54	4434	0	0	1	1	0	0	0	0	0	0	1	0	1	1	0	0	0	0	1	0	1	0	1	33	11	44	0.333333	0	1	1	2	1	1	2	0	1	0	0	0	0	1	1	1	1	1	0	1	0	1	3	0	0	0	0	0	1	1	2	4	3	3	3	1	1	4	0	2	4	1	1	0	0	1	2	2	3	1	1	0	3	3	3	3	6	12	4	0	0	0	0	1	0	0	0	0	0	0	0	0	0	0	0	0	0	0	0	3	4	1	1	4	0	3	5	2	2	1	0	2	2	3	6	1	1	0	3	3	4	4	8	16	7	0	0	1	0	0	0	0	0	0	0	0	0	0	0	0	0	1	0	0	-35.9155	0	0	0	0	0	0	0	0	0	0	0	0	0	-35.9155	0	1
WP_161988954.1	Sphingomonas glacialis	LRHRPYREKTITVRKNLSHLPGIAKLILIRILFRRRATRANRTL	PPTSGEEPWAPTAIYPLRVR	665970	665775	5	N	5471	0	2218.14	7437	0	0	1	0	1	1	0	0	0	0	0	0	1	1	0	0	1	0	1	0	1	1	1	20	44	64	2.2	3	0	14	14	0	14	14	3	10	0	2	0	0	1	1	2	5	7	3	0	1	2	1	4	0	1	1	2	1	13	14	17	5	2	2	0	0	0	0	2	1	0	1	1	0	0	0	5	1	2	1	1	1	2	2	2	4	6	3	0	0	0	0	0	0	0	0	0	0	0	0	0	0	1	0	0	0	0	0	5	12	0	2	0	0	3	2	2	6	8	3	0	1	7	2	6	1	2	2	4	3	15	18	23	8	0	0	0	0	0	0	0	0	0	0	0	0	0	0	0	0	0	0	0	0	0	0	0	0	0	0	0	0	0	0	0	0	0	0	1	1
WP_161988954.1	Sphingomonas glacialis	MRQHRKVVIATARSPFVVAAAAGNGWRWRRLGQLLTG	AMSAMGTTIGPTVDFPRESNAW	679932	679752	5	N	5536	0	2320.05	4195	0	0	1	0	1	0	0	0	0	1	0	0	1	1	0	1	1	0	1	0	1	0	1	22	37	59	1.68182	0	-1	8	7	1	8	7	6	6	0	1	0	2	0	4	1	1	3	1	1	1	1	1	2	2	0	4	3	0	7	7	19	3	3	1	1	1	0	0	1	2	0	1	0	0	2	1	2	2	3	1	0	1	2	2	1	3	9	5	1	0	0	0	0	0	0	0	0	0	0	0	0	0	0	0	0	0	0	0	9	7	1	2	0	2	1	6	1	2	3	1	3	2	3	3	5	3	0	5	5	2	8	10	28	8	0	0	0	0	0	0	0	0	0	0	0	0	0	0	0	0	0	0	0	0	0	0	0	0	0	0	0	0	0	0	0	0	0	0	1	0
WP_161996123.1	Rhodococcus sp. YH1	MLDITPAGEALGRNTA	CLCVGQEYKTSNVTAEHHSANL	88471	88354	5	N	5584	0	2387.07	66	1	1	0	1	0	1	0	0	0	1	1	0	1	1	0	0	0	0	1	0	0	0	1	22	16	38	0.727273	0	1	-1	0	1	1	0	3	1	1	1	0	0	1	2	0	1	2	0	1	0	1	0	2	0	0	0	0	2	1	3	9	2	2	0	0	2	2	1	2	1	2	0	2	1	0	0	0	2	2	0	1	2	1	2	1	3	7	4	0	0	0	0	1	0	0	0	0	0	0	0	0	0	0	0	0	0	0	0	5	1	1	3	2	1	3	3	2	1	4	1	1	0	1	2	4	0	1	2	1	4	2	6	16	6	0	0	0	0	0	0	0	0	0	0	0	0	0	0	0	0	0	0	0	0	0	0	0	0	0	0	0	0	0	0	0	0	0	0	1	0
WP_161996123.1	Rhodococcus sp. YH1	MDVALHERAPTICPAGHRLTRNTVLVGWIPCDCTP	GTGGHRTWTCRTCELTIGSPPHVGPPRPGVRWS	97506	97299	5	N	5650	0	3538.73	6422	0	0	1	1	1	0	0	1	0	1	0	0	1	1	0	1	0	1	1	1	1	1	1	33	35	68	1.06061	0	5	2	7	5	2	7	3	3	2	1	3	0	1	2	2	2	3	0	1	0	4	0	4	1	0	3	1	3	3	6	14	4	0	4	0	0	2	0	1	6	2	1	1	0	0	0	5	2	5	2	0	2	2	1	4	5	10	7	0	0	0	0	0	0	0	1	0	0	0	0	0	0	0	0	0	0	0	0	3	7	2	1	5	0	2	8	4	3	4	0	1	0	9	2	9	3	0	5	3	4	7	11	24	11	0	0	0	0	0	0	0	0	0	0	0	0	0	0	0	0	0	0	0	0	0	0	0	0	0	0	0	0	0	0	0	0	0	0	1	0
WP_162148983.1	Asticcacaulis sp. AC466	MALLKYTALNLYFRSYIGSFTFASIKQKISSS	DGPPAPPELARWVGRLVTVSARYVPHSTCLSRAMAAQFVLKRKGYGSTVCIGVANGDGPDAMLAHAWLISGDSVVVGNENNELEKFKLLTQMKGRGR	8535	8925	5	N	6275	0	10370.3	0	1	1	0	1	0	1	0	0	0	0	0	0	1	1	0	0	1	0	0	1	0	0	1	97	32	129	0.329897	4	6	4	10	6	4	10	3	1	0	1	0	1	0	1	0	3	4	3	1	3	0	6	2	0	3	0	6	0	4	4	12	8	10	7	4	4	2	2	4	11	2	2	9	5	3	2	6	6	4	2	2	10	6	8	12	20	45	10	0	0	1	0	0	0	0	0	0	0	0	0	0	0	0	0	0	0	0	0	13	8	4	5	2	3	4	12	2	5	13	8	4	5	6	12	6	2	5	10	12	8	16	24	57	18	0	0	0	0	0	0	0	0	0	0	0	0	0	0	0	0	0	0	0	0	0	0	0	0	0	0	0	0	0	0	0	0	0	0	1	0
WP_162175005.1	Paraburkholderia mimosarum STM 3621	VAQGASAELARLDALRDAYLGGKAVDYTA	RRVKRNSQSVPEAAVQIPEVG	40671	40824	5	N	7123	0	2301.26	9120	0	0	1	0	1	0	1	0	0	1	0	0	0	0	0	0	1	0	1	0	1	0	1	21	29	50	1.38095	0	2	-1	1	2	1	1	8	2	3	0	0	1	1	3	0	0	4	1	0	0	0	1	1	0	2	2	2	4	3	7	17	2	2	3	0	1	0	2	2	1	0	1	0	1	0	0	2	2	0	0	0	4	0	2	4	6	8	2	0	1	0	0	0	0	0	0	0	0	0	0	0	0	0	0	0	0	0	0	10	5	3	1	0	3	3	4	0	1	4	2	0	0	2	3	1	0	2	6	2	6	7	13	25	4	0	0	0	0	0	0	0	0	0	0	0	0	0	0	0	0	0	0	0	0	0	0	0	0	0	0	0	0	0	0	0	0	0	0	1	1
WP_162175005.1	Paraburkholderia mimosarum STM 3621	LSVMALRHVLR	GVLHVADVLACLAGFLLEVALEFARRFMGCAAHGPR	48499	48643	5	N	7140	0	3792.96	1301	0	0	1	1	0	1	0	1	0	0	0	0	1	1	0	0	0	0	1	0	1	0	1	36	11	47	0.305556	0	2	3	5	2	3	5	1	2	0	0	0	0	0	0	1	0	3	0	1	0	0	1	0	0	0	2	0	0	2	2	7	1	7	3	1	0	2	0	2	4	2	0	6	0	1	3	1	0	0	0	0	4	3	3	3	6	22	0	0	0	0	0	0	0	0	1	0	0	0	0	0	0	0	0	0	0	0	0	8	5	1	0	2	0	2	4	3	0	9	0	2	3	1	1	0	0	0	6	3	3	5	8	29	1	0	0	0	0	0	0	0	0	0	0	0	0	0	0	0	0	0	0	0	0	0	0	0	0	0	0	0	0	0	0	0	0	0	0	1	1
WP_162175005.1	Paraburkholderia mimosarum STM 3621	LMDYSTGCYMPFTPRPKSPSPGADFFDRTTARNEPYATTLVGWIETA	FISFSLSKEAWVIGCPRTALRYPD	49549	49333	5	N	7191	0	2737.4	395	1	0	0	0	1	1	1	0	0	1	0	0	1	1	1	1	1	1	1	0	1	1	0	24	47	71	1.95833	0	1	-1	0	1	1	0	4	3	3	1	1	0	2	3	0	1	2	1	2	3	6	3	7	1	3	1	7	5	4	9	13	10	2	2	1	0	1	0	1	1	0	2	2	1	0	2	2	3	1	1	1	1	4	2	3	5	8	4	0	0	0	0	0	0	0	0	0	0	0	0	0	1	0	0	0	0	0	0	6	5	4	1	2	0	3	4	0	3	4	2	2	5	8	6	8	2	4	2	11	7	7	14	21	14	0	0	0	0	0	0	0	0	0	0	0	0	0	0	0	0	0	0	0	0	0	0	0	0	0	0	0	0	0	0	0	0	0	0	1	1
WP_162175005.1	Paraburkholderia mimosarum STM 3621	MKAPTVRGMSHTRSKLLYPNTSLEFVPLEGEMVFYSKTRNGYFGVSGVAADILTIFQGVHSGLSLTDLIDEISSGRSLEIEEERLIMNGVTT	LIDLGAIYEKLKRIYLYHP	49592	49928	5	N	7192	0	2299.3	16	1	0	0	0	1	1	0	0	0	0	0	0	1	1	0	0	1	0	1	0	0	1	0	19	92	111	4.84211	0	2	-1	1	2	1	1	3	5	3	3	0	1	8	9	2	6	10	3	4	4	3	10	8	0	3	7	7	11	8	19	39	18	1	1	1	0	0	0	1	1	1	3	4	2	0	0	1	0	0	0	3	0	3	2	3	5	9	0	0	0	0	0	0	0	0	0	0	0	1	0	0	0	0	0	0	0	0	0	4	6	4	3	0	1	9	10	3	9	14	5	4	4	4	10	8	0	6	7	10	13	11	24	48	18	0	0	0	0	0	0	0	0	0	0	0	0	0	0	0	0	0	0	0	0	0	0	0	0	0	0	0	0	0	0	0	0	0	0	1	0
WP_162175005.1	Paraburkholderia mimosarum STM 3621	MLGHSITDAYLYIFKSVFPAAIRGEFSHTRDHID	QTYLQEVCDSIYQSDLLEVGTASCYSASIVVQSLAFLHGIPSDMVIGVKKQDEKIVGHAWVELSRKGSRLEIVNPGRIDLSEYRALARMNPETAVAEWVNSI	49944	50355	5	N	7193	0	11272.7	0	1	1	0	1	0	1	0	0	0	0	0	0	1	1	0	0	1	0	1	0	0	0	1	102	34	136	0.333333	0	-2	2	0	2	2	0	3	2	3	0	0	0	1	2	3	4	2	1	1	3	1	3	2	0	2	1	5	4	3	7	13	5	8	5	5	3	2	5	8	6	2	8	9	4	2	1	3	11	3	2	4	11	7	13	9	22	44	14	0	0	0	0	0	1	0	0	0	0	0	0	0	0	0	0	0	0	0	0	11	7	8	3	2	5	9	8	5	12	11	5	3	4	4	14	5	2	6	12	12	17	12	29	57	19	0	0	0	0	0	0	0	0	0	0	0	0	0	0	0	0	0	0	0	0	0	0	0	0	0	0	0	0	0	0	0	0	0	0	1	0
WP_162176931.1	Hyphomonas chukchiensis	MLRSMGRVSAYWLRFRSHAC	GLVPRILTEQFDQAVWLALGLFRHRSQFDRLECIIVKMVVCLRIHYIDSFWFEVCRWPGDT	8520	8766	5	N	2726	0	7301.76	115	1	1	0	0	0	1	0	1	0	0	0	0	1	1	1	1	0	1	1	0	1	0	1	61	20	81	0.327869	1	2	5	7	2	5	7	2	4	0	0	1	0	0	1	1	0	2	0	2	1	0	3	0	1	1	1	3	0	4	4	8	3	2	6	4	0	3	3	3	3	2	5	7	1	1	5	2	2	2	3	1	6	9	7	7	14	24	4	0	0	0	0	0	0	0	1	0	0	0	0	0	0	0	0	0	0	0	0	4	10	4	0	4	3	3	4	3	5	9	1	3	6	2	5	2	4	2	7	12	7	11	18	32	7	0	0	0	0	0	0	0	0	0	1	0	0	0	0	0	0	1	0	0	0	0	0	0	0	0	0	-30.675	0	0	0	0	0	0	-30.675	0	0
WP_162176931.1	Hyphomonas chukchiensis	MPEKIQACSGIDNRAAAIASRIPRGSCQRSDLRLRQKAIHEHGCCPLPMQAKELDASGVFRATKQSGRKRATP	FFPGFDEASCASRRVAFQRRSTIYVGI	15409	15712	5	N	2763	0	3061.53	7004	0	0	1	0	1	1	0	0	0	0	0	0	1	1	1	0	1	1	1	0	1	0	1	27	73	100	2.7037	1	2	10	12	2	10	12	10	9	3	1	4	5	3	5	2	5	4	5	2	1	5	6	2	0	0	1	1	6	14	20	27	8	3	4	1	0	1	1	1	2	0	2	0	0	0	4	1	3	1	0	1	2	5	2	4	6	9	4	0	0	0	0	0	0	0	0	0	0	0	0	0	1	0	0	0	0	0	0	13	13	4	1	5	6	4	7	2	7	4	5	2	5	6	9	3	0	1	3	6	8	18	26	36	12	0	0	0	0	1	0	0	0	0	1	0	0	0	0	0	0	2	0	0	0	0	-42.5897	0	0	0	0	-33.2375	0	0	0	0	0	0	-75.8272	0	0
WP_162176931.1	Hyphomonas chukchiensis	VDRLWKATRLLAQLASSKPGKN	GVARLRPDCFVALNTPDASSSFACMGKGQHPCSWIAFCRRRKSDLWHDPRGIRLAIAAARLSIPLHA	15693	15423	5	N	2778	0	7354.75	7018	0	0	1	1	0	1	0	1	0	0	0	0	1	1	0	1	1	0	1	0	1	0	1	67	22	89	0.328358	1	9	4	13	9	4	13	3	2	1	1	0	1	0	1	0	0	4	3	0	0	1	2	1	1	0	1	1	1	5	6	9	3	10	8	4	1	4	1	0	4	3	4	6	2	1	3	5	6	1	2	0	2	5	4	10	14	27	7	0	0	0	0	0	0	0	1	0	0	0	0	0	0	0	0	0	0	0	0	13	10	5	2	4	2	0	5	3	4	10	5	1	3	6	8	2	3	0	3	6	5	15	20	36	10	0	0	0	0	0	0	0	0	0	0	0	0	0	0	0	0	0	0	0	0	0	0	0	0	0	0	0	0	0	0	0	0	0	0	1	1
WP_162177379.1	Novosphingobium resinovorum	MSSANFRQLVGQTR	RFIATFADRHRRGVGREFLQSYSEH	80014	79894	5	N	5280	0	3016.52	322	1	0	0	0	0	1	0	0	0	1	0	0	1	1	0	0	0	0	1	0	1	0	1	25	14	39	0.56	0	4	2	6	4	2	6	1	2	0	1	0	2	0	1	0	0	1	0	1	1	0	2	1	0	0	1	1	0	2	2	5	3	2	5	1	0	0	1	2	2	2	1	1	0	0	3	0	2	1	0	1	1	4	3	5	8	7	3	0	1	0	0	0	0	0	0	0	0	0	0	0	0	0	0	0	0	0	0	3	7	1	1	0	3	2	3	2	1	2	0	1	4	0	4	2	0	1	2	5	3	7	10	12	6	0	0	0	0	0	0	0	0	0	0	0	0	0	0	0	0	0	0	0	0	0	0	0	0	0	0	0	0	0	0	0	0	0	0	1	0
WP_162177394.1	Novosphingobium resinovorum	MLITSPRVRELKVWEMPFILAYRADEDTI	LFFRIAQSPEMAKSRGH	403	544	5	N	1960	0	1956.01	8027	0	0	1	0	1	0	0	0	0	1	0	0	1	1	0	1	1	0	1	0	1	0	1	17	29	46	1.70588	1	3	-1	2	3	1	2	2	3	2	0	0	0	3	0	0	3	3	1	2	1	2	1	2	1	1	2	3	5	4	9	12	3	2	2	0	0	0	1	1	1	1	1	1	1	1	2	1	2	0	0	0	0	2	1	3	4	6	2	0	0	0	0	0	0	0	0	0	0	1	0	0	0	0	0	0	0	0	0	4	5	2	0	0	1	4	1	1	4	4	2	3	3	3	3	2	1	1	2	5	6	7	13	18	5	0	0	0	0	0	0	0	0	0	0	0	0	0	0	0	0	0	0	0	0	0	0	0	0	0	0	0	0	0	0	0	0	0	0	1	0
WP_162177394.1	Novosphingobium resinovorum	LAIFCGQNPMKRNLASRLRG	NLAVRPPDADAFPAAFSQARRFGKGAGGGTPQRVRVRCFGMGLQPITPGQWRAPISRHPRCKP	13826	14078	5	N	2007	0	6791.54	2847	0	0	1	1	0	1	0	0	0	0	0	0	1	1	0	0	1	1	1	0	1	0	1	63	20	83	0.31746	2	10	4	14	10	4	14	2	3	0	2	1	1	0	2	0	1	3	1	1	1	1	1	0	0	0	0	1	0	4	4	9	1	8	9	2	1	2	4	0	8	1	2	2	2	1	4	9	2	2	1	0	3	5	2	11	13	24	4	0	0	0	1	0	0	0	0	0	0	0	0	0	0	0	0	0	0	0	0	10	12	2	3	3	5	0	10	1	3	5	3	2	5	10	3	2	1	0	3	6	2	15	17	33	5	0	0	0	0	0	0	0	0	0	1	0	0	0	0	0	0	1	0	0	0	0	0	0	0	0	0	-32.5125	0	0	0	0	0	0	-32.5125	0	1
WP_162177394.1	Novosphingobium resinovorum	VFHHPPPSRIAWPAKKLRETRRHQVGG	PRDFREGAKPGCVSWGSDRKISPICSGLNEVSRSISVHWLSHRSMEHRQWHVLLCLNLTPGSLRALCLIQRFFLTPAPLPGKF	13977	13644	5	N	2010	0	9375.85	2665	0	0	1	1	0	0	0	0	0	0	0	0	1	1	0	1	1	0	1	0	1	0	1	83	27	110	0.325301	1	10	8	18	10	8	18	2	4	0	0	0	1	1	2	3	1	1	2	0	1	4	1	1	1	0	2	2	1	6	7	8	2	3	8	2	2	4	2	3	6	4	4	11	3	1	4	7	10	2	3	0	4	7	5	11	16	29	12	0	0	0	0	0	0	0	0	0	0	0	0	0	0	1	0	0	0	0	0	5	12	2	2	4	3	4	8	7	5	12	5	1	5	11	11	3	4	0	6	9	6	17	23	37	14	0	0	0	0	0	1	0	0	0	0	0	0	0	0	0	0	1	0	0	0	0	0	-1.65753	0	0	0	0	0	0	0	0	0	0	-1.65753	0	1
WP_162183301.1	Rhizobium vignae	MRKTPVDR	GAITSATLHGSKTGNTFNLLWFPP	68381	68282	5	N	6594	0	2511.28	1138	0	0	1	0	0	0	0	1	0	0	0	0	1	1	0	0	1	0	1	0	1	0	1	24	8	32	0.333333	0	2	2	4	2	2	4	0	2	1	0	0	0	0	0	0	0	0	1	1	0	1	0	1	0	0	1	0	1	3	4	2	1	2	0	0	2	0	0	0	3	1	1	3	1	0	2	2	2	4	1	0	0	3	0	1	1	9	6	0	0	0	0	0	0	0	1	0	0	0	0	0	0	0	0	0	0	0	0	2	2	1	2	0	0	0	3	1	1	3	2	1	2	3	2	5	1	0	1	3	1	4	5	11	7	0	0	0	0	0	0	0	0	0	0	0	0	0	0	0	0	0	0	0	0	0	0	0	0	0	0	0	0	0	0	0	0	0	0	1	0
WP_162183301.1	Rhizobium vignae	MRETIFRFCCPVVRRLMRSRPWDNSLFVAVNVSARQLLSSHLTTHVTTALERSGLSADRLELEVTETSLLEDRADVGRCLEALTAHGIKLVMDDYGSGYSSMTNLRRYPFHKLKIDRSYVAALDEDAVAEVIIDCALALGKSLGLTVVVEWIETEAQRARLAVKAPDQLQGFLFGRPEIMERKISALEHESRATH	THRSQRLRFVNHDPLPWGSRRDLLPTRR	74172	73500	5	N	6607	0	3447.86	2044	0	0	1	0	1	0	1	0	0	0	0	0	1	1	0	1	1	1	1	0	1	1	1	28	195	223	6.96429	0	7	4	11	7	4	11	19	19	11	3	4	4	16	9	6	8	25	6	5	6	5	15	12	2	4	16	12	27	25	52	82	27	0	7	2	1	0	1	0	1	2	0	4	0	0	1	3	2	2	1	0	1	2	2	7	9	6	4	0	0	0	0	0	0	0	0	0	0	0	0	0	0	0	0	1	0	0	0	19	26	13	4	4	5	16	10	8	8	29	6	5	7	8	17	14	3	4	17	14	29	32	61	88	31	0	0	0	0	0	0	0	0	0	0	0	0	0	0	0	0	0	0	0	0	0	0	0	0	0	0	0	0	0	0	0	0	0	0	1	0
WP_162199484.1	Erythrobacter marinus	LPTVMAPKCHSSYRWAWQQPLLSHSCVSQKTI	AESKWGFLLLATPGAPESVLLPGRSNRA	328042	328225	5	N	1387	0	2918.57	6353	0	0	1	0	1	0	0	0	0	1	0	0	1	1	0	1	1	1	1	1	1	0	1	28	32	60	1.14286	0	1	5	6	1	5	6	2	1	0	0	2	3	0	0	2	1	3	2	1	0	3	5	2	2	1	2	3	0	3	3	9	7	4	2	0	1	0	0	2	3	0	0	5	1	0	1	3	3	1	1	0	1	2	2	3	5	13	4	1	0	0	0	0	0	0	0	0	0	0	0	0	0	0	0	0	0	0	0	6	3	0	1	2	3	2	3	2	1	8	3	1	1	6	8	3	3	1	3	5	2	6	8	22	11	0	0	0	0	0	0	0	0	0	0	0	0	1	0	0	0	1	0	0	0	0	0	0	0	0	0	0	0	0	-6.58537	0	0	0	-6.58537	0	1
WP_162199484.1	Erythrobacter marinus	LTVSVLPILSSGLPHRITR	SVSLPRFLTPVSTSRATSSSRDISMVRSKLRWTCSGSSSRLPRPCPVLLTVRWRIQE	340350	340581	5	N	1406	0	6413.4	73	1	1	0	1	0	0	1	0	0	0	0	0	1	1	0	0	0	0	1	1	0	0	1	57	19	76	0.333333	1	8	3	11	8	3	11	0	2	0	0	0	0	0	1	1	2	4	0	0	0	2	3	2	0	0	2	0	0	2	2	9	5	1	9	1	0	2	1	1	1	0	2	6	1	1	1	5	13	5	2	0	5	3	2	10	12	16	18	0	0	0	0	0	0	0	0	0	0	0	0	0	0	0	1	0	0	0	0	1	11	1	0	2	1	1	2	1	4	10	1	1	1	7	16	7	2	0	7	3	2	12	14	25	23	0	0	0	0	0	0	0	0	0	0	0	0	0	0	0	0	0	0	0	0	0	0	0	0	0	0	0	0	0	0	0	0	0	0	1	1
WP_162199484.1	Erythrobacter marinus	VKRVGFGWMAGRPIIRTACLAQCEPAQVCPAAYHRGRGVLQCRWGSRRVDRVLHLSLGLAPVRRGGLSLTRWNAGIIFGVLTSRAKAPQPQVAHGRSPARRDGAIPPTP	IRLPTPRHIGQLPAPTLEAAAACNRQVYTGMRCASA	341563	342001	5	N	1414	0	3816.96	1286	0	0	1	1	1	0	1	0	0	0	0	0	1	1	0	1	1	1	1	1	1	0	1	36	109	145	3.02778	2	4	18	22	4	18	22	13	16	2	1	4	5	1	13	3	5	9	2	1	2	10	5	4	3	1	9	6	3	18	21	50	9	7	4	0	1	2	2	1	2	1	2	3	0	1	0	4	1	3	0	1	1	1	1	4	5	16	4	0	0	0	0	0	0	0	0	0	1	0	0	0	0	0	0	0	0	0	0	20	20	2	2	6	7	2	15	4	7	12	2	2	2	14	6	7	3	2	10	7	4	22	26	66	13	0	0	0	0	0	0	0	0	0	0	0	0	0	0	0	0	0	0	0	0	0	0	0	0	0	0	0	0	0	0	0	0	0	0	1	1
WP_162205090.1	Microcystis aeruginosa NIES-298	MNNFDEMPQGMTPNLPLWSFQLQPNSKLALKTRKDLEIHLITRALKDEEFKRELIANPKA	VIESELGTKLPDELEIKVLEETEDTIYMVLPCNPYEGISEEELQASLGMSYEDVALWVLEQQRNSILDEEYTTAILSKCWKDDNFKDAWLNNSREILEKQFELSIPVEIKIKAIEETTKKLYVVLPKLLANNFNYLVEMPNIIDIAGSSLGSSEPQPQTTFRCVTIIITLFLCPTSTHPLY	1384644	1383918	5	N	3128	0	20653.5	59	1	1	0	1	0	0	0	0	0	0	0	0	1	1	0	1	1	0	0	0	1	1	1	181	60	241	0.331492	0	-16	2	-14	16	2	14	4	3	3	5	0	3	5	1	1	3	9	6	3	3	5	2	3	1	0	0	4	8	9	17	20	5	7	3	8	9	4	6	23	5	1	17	23	11	3	5	10	13	13	3	7	10	15	31	14	45	65	26	0	0	0	0	0	0	0	0	0	0	0	0	0	0	0	0	0	0	0	1	11	6	11	14	4	9	28	6	2	20	32	17	6	8	15	15	16	4	7	10	19	39	23	62	85	31	0	0	0	0	0	0	0	0	0	0	0	0	0	0	0	0	0	0	0	0	0	0	0	0	0	0	0	0	0	0	0	0	0	0	1	0
WP_162205090.1	Microcystis aeruginosa NIES-298	MIVETTTSVS	VPSQFCILHYHLNFKFLLCSEKTGTNQDNR	1385293	1385170	5	N	3130	0	3535.72	65	1	1	0	1	0	0	0	0	0	0	0	0	1	1	0	0	0	0	0	0	1	0	1	30	10	40	0.333333	1	3	-1	2	3	1	2	0	0	0	0	0	0	1	0	0	1	0	0	1	0	0	2	3	0	0	2	0	1	0	1	4	5	0	1	1	3	2	2	1	1	2	1	4	2	0	3	1	2	2	0	1	1	4	2	3	5	7	4	0	0	0	0	0	0	0	0	0	0	0	0	0	0	0	0	0	0	0	1	0	1	1	3	2	2	2	1	2	2	4	2	1	3	1	4	5	0	1	3	4	3	3	6	11	9	0	0	0	0	0	0	0	0	0	0	0	0	0	0	0	0	0	0	0	0	0	0	0	0	0	0	0	0	0	0	0	0	0	0	1	0
WP_162235390.1	Sphingomonas sp. Leaf226	LKYDLQELVMTQ	HRKTWQRPVLVRMDAADADSASLMYNRDYYHRQMGPS	17122	17272	5	N	1925	0	4403.09	635	0	0	0	0	0	0	0	0	0	0	0	0	1	1	0	0	1	0	1	1	1	1	1	37	12	49	0.324324	1	4	-1	3	4	1	3	0	0	1	0	0	2	1	0	0	0	3	1	1	0	0	0	1	0	1	1	1	2	1	3	5	1	4	5	4	1	0	2	0	1	2	0	2	1	3	0	2	3	1	1	3	2	4	4	6	10	12	4	0	0	0	0	0	0	0	0	1	0	0	0	0	0	0	0	0	0	0	0	4	5	5	1	0	4	1	1	2	0	5	2	4	0	2	3	2	1	4	3	5	6	7	13	17	5	1	0	0	0	0	0	0	0	0	0	0	0	0	0	0	0	1	4.3	0	0	0	0	0	0	0	0	0	0	0	0	0	0	0	4.3	0	1
WP_162235390.1	Sphingomonas sp. Leaf226	VSADRAPVGIGGPDAIAISVPAETP	RCNESGDYLQWS	28437	28323	5	N	1966	0	1438.58	6598	0	0	1	0	1	1	0	0	0	0	0	0	1	1	1	0	0	0	1	1	1	0	0	12	25	37	2.08333	0	-1	-2	-3	1	2	3	5	1	2	0	0	0	1	3	0	3	0	0	0	0	4	2	1	0	0	3	0	3	1	4	14	3	0	1	1	1	1	1	1	1	0	0	1	0	0	0	0	2	0	1	1	0	2	2	1	3	2	2	0	1	0	0	0	0	0	0	0	0	0	0	0	0	0	0	0	0	0	0	5	2	3	1	1	1	2	4	0	3	1	0	0	0	4	4	1	1	1	3	2	5	2	7	16	5	0	0	0	0	0	0	0	0	0	0	0	0	0	0	1	0	1	0	0	0	0	0	0	0	0	0	0	0	0	0	0	-42.1064	0	-42.1064	0	1
WP_162242356.1	Nocardioides sp. Leaf307	MVEVLLRTRRLPEVCSALGVALGAEPSTPAVAGLAPTTAHRVSRALRGARLVGARWPWRGTCLRQSLVAGRLLRDLSPALVMGVRRDETGALTA	HAWLVVDGCSLDVESPHYAVLDVG	580312	580669	5	N	933	0	2562.21	0	1	1	0	0	1	1	1	0	0	0	0	0	1	1	1	1	0	1	1	1	1	1	1	24	94	118	3.91667	0	-2	9	7	2	9	7	14	14	2	0	2	1	4	9	1	0	15	0	2	0	6	5	7	2	0	10	2	6	14	20	50	12	2	0	3	0	1	0	1	2	2	0	3	0	0	0	1	2	0	1	1	5	2	4	0	4	12	2	0	0	0	0	0	0	0	0	1	0	0	0	0	0	0	0	0	0	0	0	16	14	5	0	3	1	5	11	3	0	18	0	2	0	7	7	7	3	1	15	4	10	14	24	62	14	0	0	0	0	0	0	0	0	0	0	0	0	0	0	0	0	0	0	0	0	0	0	0	0	0	0	0	0	0	0	0	0	0	0	1	0
WP_162242356.1	Nocardioides sp. Leaf307	LLFRAAGPRRDAGE	TPRAYRGVDAFSTSAPTSGRLGPGRSQRGGGLLVAHRRTVLT	584617	584788	5	N	942	0	4360.34	3948	0	0	1	0	0	1	0	0	0	0	0	0	1	1	0	0	0	0	1	1	1	0	1	42	14	56	0.333333	1	7	1	8	7	1	8	3	3	1	0	0	0	1	2	0	0	2	0	0	1	1	0	0	0	0	0	1	2	3	5	7	0	4	7	1	0	0	1	0	7	1	0	4	0	0	1	3	4	5	0	1	3	2	1	7	8	18	9	0	0	0	0	0	0	0	0	0	0	0	0	0	0	0	0	1	0	0	0	7	10	2	0	0	1	1	9	1	0	6	0	0	2	4	4	5	0	1	3	3	3	10	13	25	9	0	0	1	0	0	0	0	0	0	0	0	0	0	0	0	0	1	0	0	-32.4366	0	0	0	0	0	0	0	0	0	0	0	0	0	-32.4366	0	1
WP_162313972.1	Pseudoxanthomonas yeongjuensis	LVKLTQPTRL	GVPPDEMPGCHCVALSHPKELADLLVGYAAG	258356	258482	5	N	2520	0	3129.48	7643	0	0	1	1	0	0	0	1	0	0	0	0	1	1	0	0	1	0	1	0	1	0	1	31	10	41	0.322581	3	-1	2	1	1	2	1	0	1	0	0	0	1	0	0	0	0	3	1	0	0	1	0	2	0	0	1	0	0	2	2	4	2	4	0	2	0	2	0	2	4	2	0	4	1	1	0	4	1	0	0	1	3	1	4	1	5	16	1	0	0	0	0	0	0	0	1	0	0	0	0	0	0	0	0	0	0	0	0	4	1	2	0	2	1	2	4	2	0	7	2	1	0	5	1	2	0	1	4	1	4	3	7	20	3	0	0	0	0	0	0	0	0	0	0	0	0	0	0	0	0	0	0	0	0	0	0	0	0	0	0	0	0	0	0	0	0	0	0	1	1
WP_162313972.1	Pseudoxanthomonas yeongjuensis	VLRSDMEIIHTRAEPPASHSVSTF	PFVGYWSAEKTRAGFPW	270002	269876	5	N	2557	0	1979.96	1307	0	0	1	0	1	1	0	0	0	1	0	0	1	1	0	0	0	0	1	0	1	0	0	17	24	41	1.41176	1	1	1	2	1	1	2	2	2	1	0	0	0	2	0	2	2	1	0	1	1	2	4	2	0	0	2	1	3	2	5	8	6	2	1	0	0	0	0	1	2	0	0	0	1	0	2	2	1	1	2	1	1	5	1	2	3	5	2	0	0	0	0	0	0	0	0	0	0	0	0	0	0	1	0	0	0	0	0	4	3	1	0	0	0	3	2	2	2	1	1	1	3	4	5	3	2	1	3	6	4	4	8	13	8	0	0	0	0	0	0	0	0	0	0	0	0	0	0	0	0	0	0	0	0	0	0	0	0	0	0	0	0	0	0	0	0	0	0	1	1
WP_162313972.1	Pseudoxanthomonas yeongjuensis	MDFAKQAYRLEVLSLRTG	RAMGVATLDPSYRSN	270131	270029	5	N	2559	0	1618.78	1460	0	0	1	0	1	1	0	0	0	1	0	0	1	0	0	0	1	0	1	0	1	0	0	15	18	33	1.2	0	1	1	2	1	1	2	2	2	1	0	0	1	1	1	0	0	3	1	1	1	0	1	1	0	1	1	2	2	3	5	8	2	2	2	1	1	0	0	0	1	0	0	1	0	1	0	1	2	1	0	1	1	1	1	2	3	6	3	0	1	0	0	0	0	0	0	0	0	0	0	0	0	0	0	0	0	0	0	4	4	2	1	0	1	1	2	0	0	4	1	2	1	1	3	2	0	2	2	3	3	5	8	14	5	0	0	0	0	0	0	0	0	0	0	0	0	0	0	0	0	0	0	0	0	0	0	0	0	0	0	0	0	0	0	0	0	0	0	1	0
WP_162329833.1	Chitinophaga sp. H33E-04	VNNKDYKMGEYVRSVESAQTV	FHGTWSYFRETFLTL	132142	132253	5	N	1903	0	1885.91	2842	0	0	1	0	1	0	0	0	0	1	0	0	1	1	0	0	1	0	1	1	1	0	0	15	21	36	1.4	0	1	0	1	1	0	1	1	1	1	2	0	1	2	1	0	0	0	2	1	0	0	2	1	0	2	4	2	3	3	6	7	3	0	1	0	0	0	0	1	1	1	0	2	0	0	3	0	1	3	1	1	0	5	1	1	2	3	4	0	0	0	0	0	0	0	0	0	0	0	0	0	1	0	0	0	0	0	0	1	2	1	2	0	1	3	2	1	0	2	2	1	3	0	3	4	1	3	4	7	4	4	8	10	7	0	0	0	0	0	0	0	0	0	0	0	0	0	0	0	0	0	0	0	0	0	0	0	0	0	0	0	0	0	0	0	0	0	0	1	1
WP_162342213.1	Cyclobacterium sp. SYSU L10167	MTFCIGIKTKHGIVGLADTRITSGNETTTSKKLYTVNRKKHSFFIMTSGLRSVRDKAITYF	GELIEREDASFDRLYKAVNGFADQVKRVAEEDMDSLEKSGFTFNLYSIIGGQLEEDKEPRLFLLYPQGNWIEIRQGTPFVIIGNTGFGNPVLRRSLKYEEPLYFALKSAFLAFDATRISANDVDYPIDTVILENNSYQIIENRFEQHELHHLSEFWNNSLKEAIHKLPADILKKAFFHEEMEESE	327372	326631	5	N	981	0	21451.8	66666	0	0	1	0	0	1	0	1	0	0	0	0	1	1	0	0	1	1	0	0	0	1	1	185	61	246	0.32973	0	-10	10	0	10	10	0	2	4	2	2	1	0	1	5	2	6	3	7	2	4	0	5	10	0	2	3	6	3	11	14	21	15	12	9	11	11	0	6	23	10	5	14	19	10	2	14	7	11	5	2	7	7	23	34	19	53	64	16	0	0	0	0	0	0	0	1	0	0	0	0	0	0	0	0	0	0	0	0	14	13	13	13	1	6	24	15	7	20	22	17	4	18	7	16	15	2	9	10	29	37	30	67	85	31	0	0	0	0	0	0	0	0	0	0	1	0	0	0	0	0	1	0	0	0	0	0	0	0	0	0	0	-8.80233	0	0	0	0	0	-8.80233	0	0
WP_162360362.1	Paenibacillus sp. 12200R-189	MGNESRQAPHPRSQIRIKLRGNIKAKVSIVSVFGEGFQ	SSYTPVLLDDLSPTGFKCHSHLRFPVNSDYVLHIETSICQWELSLLGHVVWRRKEDNLYAYGIEFIPDDHIQKAIRIALLAYIGQMQPNYRRIHQLYERMMGGANAVIRSMKFDQKG	1922746	1923214	5	N	298	0	13612.9	1791	0	0	1	1	0	1	0	0	0	0	0	0	1	1	0	0	1	0	1	1	1	0	1	117	38	155	0.324786	1	7	6	13	7	6	13	2	4	0	2	0	3	2	4	1	4	1	3	1	2	2	4	0	0	0	3	2	2	7	9	15	4	6	8	7	4	2	6	5	7	6	10	12	5	4	4	5	8	3	2	7	6	13	12	13	25	45	11	0	0	0	0	0	0	0	0	0	0	0	0	0	0	0	1	0	0	0	0	8	12	7	6	2	9	7	11	7	14	13	8	5	6	7	12	3	2	7	9	15	14	20	34	60	15	0	0	0	0	0	0	0	0	0	0	0	0	0	0	0	0	0	0	0	0	0	0	0	0	0	0	0	0	0	0	0	0	0	0	1	0
WP_162387377.1	Spirosoma sp. I-24	MDKITSGSGRPKQASDEVPITANQVPKKGSKRVTS	DSEMSVELMANGRDTMSIGVEPSYGLGLS	4734769	4734964	5	N	4562	0	3026.36	3851	0	0	1	0	1	1	0	0	0	1	0	0	1	0	0	0	1	0	1	1	1	0	0	29	35	64	1.2069	0	-4	4	0	4	4	0	2	2	2	1	0	2	1	3	0	2	0	5	1	0	3	5	3	0	0	3	0	3	7	10	11	8	1	1	2	1	0	0	3	4	0	1	3	0	3	0	1	5	1	0	1	2	1	5	1	6	14	6	0	0	1	0	0	0	0	0	0	0	0	0	0	0	0	0	0	0	0	0	3	3	4	2	0	2	4	7	0	3	3	5	4	0	4	10	4	0	1	5	1	8	8	16	25	14	0	0	0	0	0	0	0	0	0	0	0	0	0	0	0	0	0	0	0	0	0	0	0	0	0	0	0	0	0	0	0	0	0	0	1	0
WP_162433929.1	Pseudoxanthomonas koreensis	MRLQALRAAHSYSSPTH	PHRSCSECPRQQGRARKQYQDP	87151	87031	5	N	5863	0	2610.22	1006	0	0	1	1	0	1	0	0	0	1	0	0	1	1	0	0	0	0	1	1	1	0	1	22	17	39	0.772727	2	4	4	8	4	4	8	3	2	0	0	0	1	0	0	2	0	2	0	1	0	1	3	1	0	1	0	1	0	2	2	6	4	1	4	1	0	2	4	1	1	1	0	0	1	0	0	3	2	0	0	1	0	1	2	5	7	2	2	0	0	0	0	0	0	0	0	0	0	0	0	0	0	1	0	0	0	0	0	4	6	1	0	2	5	1	1	3	0	2	1	1	0	4	5	1	0	2	0	2	2	7	9	8	6	0	0	0	0	0	0	0	0	0	0	0	0	0	0	0	0	0	0	0	0	0	0	0	0	0	0	0	0	0	0	0	0	0	0	1	0
WP_162433930.1	Pseudoxanthomonas koreensis	MRLQALRAAHSYSSPTH	PHRSCSECPRQQGRARKQYQDP	87151	87031	5	N	2364	0	2610.22	1006	0	0	1	1	0	1	0	0	0	1	0	0	1	1	0	0	0	0	1	1	1	0	1	22	17	39	0.772727	2	4	4	8	4	4	8	3	2	0	0	0	1	0	0	2	0	2	0	1	0	1	3	1	0	1	0	1	0	2	2	6	4	1	4	1	0	2	4	1	1	1	0	0	1	0	0	3	2	0	0	1	0	1	2	5	7	2	2	0	0	0	0	0	0	0	0	0	0	0	0	0	0	1	0	0	0	0	0	4	6	1	0	2	5	1	1	3	0	2	1	1	0	4	5	1	0	2	0	2	2	7	9	8	6	0	0	0	0	0	0	0	0	0	0	0	0	0	0	0	0	0	0	0	0	0	0	0	0	0	0	0	0	0	0	0	0	0	0	1	0
WP_162452975.1	Phytoactinopolyspora sp. XMNu-373	MIGTV	PKARQLGSAQFDSYAQVRRLNQGQLEFE	161919	162021	5	N	2913	0	3217.63	1171	0	0	1	0	0	0	0	0	0	0	0	0	1	1	0	0	0	0	1	1	1	0	1	28	5	33	0.178571	1	1	0	1	1	0	1	0	0	0	0	0	0	0	1	0	1	0	0	1	0	0	0	1	0	0	1	0	0	0	0	4	1	3	3	1	1	0	5	2	2	0	0	3	1	0	2	1	2	0	0	1	1	3	3	4	7	9	2	0	0	0	0	0	0	0	0	0	0	0	0	0	0	1	0	0	0	0	0	3	3	1	1	0	5	2	3	0	1	3	1	1	2	1	2	1	0	1	2	3	3	4	7	13	3	0	0	0	0	0	0	0	0	0	0	0	1	0	0	0	0	1	0	0	0	0	0	0	0	0	0	0	0	-10.7821	0	0	0	0	-10.7821	0	0
WP_162452975.1	Phytoactinopolyspora sp. XMNu-373	MSNWEFVKDRTATQGSVWRSSDGLLYKRTGGEDLRREIEFQRLAAGFGFPVAEIVDRGRENGRYFVIERSLGTTSLHDKALADAQRDGRISDHVIGLAATISSRLLRAQATHPLPAASWFEKAAFAADVFRENPDLDTPRVHDAVKRALDRTAALPTVHGHLDYGLPNLLVNGVIDWQHHGSIPLGYDVYPALDIVRFKGGGKGYSVSPAQRTAYMSTLDETTADLIGRPVSEHLGDFMFVKCFFFLALMRPTDSTRPDKHVKWQYRRALFTMGLEQYESSNTI	DTDSFPTLAEFADGYR	162031	162934	5	N	2915	0	1785.78	1283	0	0	1	0	1	0	1	0	0	0	0	0	1	1	0	1	1	1	1	1	1	1	0	16	284	300	17.75	1	-3	10	7	3	10	7	27	25	22	6	1	8	13	23	10	11	27	10	5	15	13	18	18	5	9	18	29	35	35	70	111	36	2	1	3	0	0	0	1	1	0	0	1	0	0	2	1	1	2	0	1	0	3	4	1	5	4	3	0	0	1	0	0	0	0	0	0	0	0	0	0	0	0	0	0	0	0	0	29	26	25	6	1	8	14	24	10	11	28	10	5	17	14	19	20	5	10	18	32	39	36	75	115	39	0	0	0	0	0	0	0	0	0	0	0	0	0	0	0	0	0	0	0	0	0	0	0	0	0	0	0	0	0	0	0	0	0	0	1	0
WP_162452975.1	Phytoactinopolyspora sp. XMNu-373	MPAQTFEGLRMTVREADTTDNCPGTGQRGQLEFSAPGDEWYVTCPVCGTT	WAGGSEVIDPHGDWRTR	166678	166474	5	N	2925	0	1919.89	5726	0	0	1	0	1	1	1	0	0	0	0	0	1	1	0	1	0	1	1	1	1	0	1	17	50	67	2.94118	0	0	-4	-4	0	4	4	3	3	3	1	3	3	4	6	0	0	2	0	2	2	4	1	8	1	1	3	4	7	3	10	16	9	1	2	2	0	0	0	1	3	1	1	0	0	0	0	1	1	1	2	0	1	2	3	2	5	6	2	0	0	0	0	0	0	0	0	0	0	0	0	0	0	0	0	0	1	0	0	4	5	5	1	3	3	5	9	1	1	2	0	2	2	5	2	9	3	1	4	6	10	5	15	22	11	0	0	0	0	0	0	0	0	0	0	0	0	0	0	0	0	0	0	0	0	0	0	0	0	0	0	0	0	0	0	0	0	0	0	1	0
WP_162458345.1	Pseudactinotalea terrae	VTLRPSDDIRITEDGTVIDGLHVDGTIVVAANDVTIRNTLVQGGGDGYPIRVEGGSTN	TLIEHVEIDNENSTGIGIFFDGGSGGATVRYADIHSAEDGIRIQASNVTIEYSYIHDLHRVSGGHHDSIQIRSGDNITLHGNNLQAYVASTDDPMNAAIQIGSLQGSDQISNLLVTGNLMNGGNYTINGGGRGEVDSARYSGNVFGRDFRYGVAGNMGVSVWDSTNVWYDDGEPVR	137147	136442	5	N	9755	0	18821	3395	0	0	1	0	0	1	1	0	0	0	0	0	1	1	0	0	0	0	1	1	1	0	1	176	58	234	0.329545	0	-6	-4	-10	6	4	10	2	4	7	3	0	1	2	9	1	6	3	0	0	0	2	2	7	0	1	8	1	9	4	13	28	9	10	9	15	15	0	6	7	26	7	16	8	0	3	4	2	16	9	2	8	13	14	22	9	31	76	25	0	0	0	0	0	0	0	0	0	0	0	0	0	0	0	0	1	0	0	0	12	13	22	18	0	7	9	35	8	22	11	0	3	4	4	18	16	2	9	21	15	31	13	44	104	34	0	0	0	0	0	0	0	0	0	0	0	0	0	0	0	0	0	0	0	0	0	0	0	0	0	0	0	0	0	0	0	0	0	0	1	1
WP_162458345.1	Pseudactinotalea terrae	MTMHISGIGTDLVATRRFDRLIQRGGRGFLERWFTT	SEVEYCLGRHRPGQHAAARFAAKEAVLKALRLAENAPPVWREIEVVRDALGRPGIRLHGTMLAAAARAGVRGLEISISHDSEYATASAIAFGANQGSAATPLRPDLSAGPA	146671	147115	5	N	9796	0	11581.1	3963	0	0	1	0	0	0	1	0	0	0	0	0	1	1	1	1	0	0	1	1	1	1	1	111	36	147	0.324324	0	6	4	10	6	4	10	1	6	2	0	0	1	1	5	1	3	3	0	2	3	0	1	5	1	0	1	4	3	6	9	15	6	24	11	3	2	1	2	8	10	4	5	10	2	1	2	7	7	3	1	2	6	5	11	13	24	56	10	0	0	0	0	0	0	0	0	0	0	0	0	0	0	0	1	0	0	0	0	25	17	5	2	1	3	9	15	5	8	13	2	3	5	7	8	8	2	2	7	9	14	19	33	71	16	1	0	0	0	0	0	0	0	0	0	0	0	0	0	0	0	1	-0.966667	0	0	0	0	0	0	0	0	0	0	0	0	0	0	0	-0.966667	0	0
WP_162527444.1	Casimicrobium huifangae	MFRNSIVVSLVAATSLAFAHHGWSSFDESKPIYLEGVVKEVKWQNPHAEVKLEVNGAPAPAALPRFAVPKQSAAVDAVTVLGTAKPPVRKDKVWEIEFAPIARMDAWKVVAPKVGDRMAVVGYTF	KDEKGEAILRVEFLIGNGKVTPLRSSPM	1741735	1741273	5	N	4395	0	3065.66	5164	0	0	1	0	1	0	0	0	0	0	0	0	1	0	0	1	1	0	1	1	1	0	1	28	125	153	4.46429	0	1	6	7	1	6	7	19	5	5	3	0	2	7	6	3	4	6	10	3	6	10	7	4	4	2	19	12	12	15	27	57	11	1	2	1	1	0	0	3	3	0	2	3	3	1	1	2	2	1	0	0	2	1	4	5	9	12	3	0	0	0	0	0	0	0	0	0	0	0	1	0	0	0	0	0	0	0	0	20	7	6	4	0	2	10	9	3	6	9	13	4	7	12	9	5	4	2	21	13	16	20	36	69	14	0	0	0	0	0	0	0	0	0	0	0	0	0	1	0	0	1	0	0	0	0	0	0	0	0	0	0	0	0	0	0.895349	0	0	0.895349	0	0
WP_162527444.1	Casimicrobium huifangae	LTT	GIPVRPERSEGFDIRRFGAASARTVHRSSVPQR	1746597	1746486	5	N	4409	0	3672.95	302	1	0	0	0	0	1	0	1	0	0	0	0	1	1	0	0	0	0	0	1	1	0	1	33	3	36	0.0909091	2	5	0	5	5	0	5	0	0	0	0	0	0	0	0	0	0	1	0	0	0	0	0	2	0	0	0	0	0	0	0	1	2	3	7	1	0	0	1	2	3	1	2	0	0	0	2	3	4	1	0	0	3	2	3	7	10	11	5	0	0	0	0	0	0	0	1	0	0	0	0	0	0	0	0	0	0	0	0	3	7	1	0	0	1	2	3	1	2	1	0	0	2	3	4	3	0	0	3	2	3	7	10	12	7	0	0	0	0	0	0	0	0	0	0	0	0	0	0	0	0	0	0	0	0	0	0	0	0	0	0	0	0	0	0	0	0	0	0	1	1
WP_162527444.1	Casimicrobium huifangae	MNIALQTLSPSPQPPLADKPFHTWDLADGATWTAFHRRGRDYLLRFPDLADFHVAHDGRSVVACPVPDVSA	GTLDHLYLNQVLPLALSRQGRLVLHASAVELGGFGVAFSGASGRGKSTLAASFATAGYRFLTDDGLQIEWHDGLCFATPSHPSIRLWQDSQEALNVHDAEHAAPVDYTPKARLLAGDHIAFCDQARPLRRVYFLGDGSATTLSITPVPPAEALMALVKTSFLLDIEERQMLAWHFEEMVRLAALPIYFHLDYPRRYEDLPRVRDAIIDHVAQQNT	1748049	1747188	5	N	4415	0	23788.1	4	1	1	0	1	0	0	0	1	0	0	0	0	1	1	0	1	1	1	0	1	1	0	1	215	71	286	0.330233	0	3	2	5	3	2	5	9	5	8	1	1	2	0	3	4	1	7	1	1	4	8	4	4	2	1	5	7	8	6	14	26	8	27	15	15	3	2	9	10	14	10	8	29	3	3	10	12	12	11	3	7	12	20	25	18	43	93	23	0	0	0	0	0	0	0	1	0	0	0	0	0	0	0	0	0	0	0	0	36	20	23	4	3	11	10	17	14	9	36	4	4	14	20	16	15	5	8	17	27	33	24	57	119	31	0	0	0	0	0	0	0	0	0	0	0	0	0	0	0	0	0	0	0	0	0	0	0	0	0	0	0	0	0	0	0	0	0	0	1	0
WP_162527444.1	Casimicrobium huifangae	MSRVAAATPEAVTPDASAAANAVESRDFSAQDVSDAPALLANGVDALSRIAVVLSHTSHPGNIGAAARAMKTMGLSDLRLVNPDVFPSEIATARASGASDLLQSAQVFTSLKDAIADCVHVVGSSARGRDFVGEVSDARSAAGALVRHTGQGKVAMVFGCEMSGLTNAEVALCQTLAFIPANPAYSSLNLGSAVQVFAYELRVAAGETTGFSAPQFQLATQGEIEAMFTHMETALTDVGFCNPDNPKRLFPRLKRLFNRTR	LEREEVDIFRGIFRAMQARPPQRRL	1754033	1754894	5	N	4449	0	3064.65	2014	0	0	1	0	1	1	1	0	0	0	0	0	1	0	0	0	1	1	1	1	1	0	1	25	261	286	10.44	0	2	1	3	2	1	3	45	16	14	10	4	9	11	18	5	6	22	5	7	13	12	23	16	0	2	23	15	25	21	46	121	39	2	6	1	0	0	2	3	1	0	2	2	0	1	2	2	0	0	0	0	1	2	4	6	10	9	0	0	0	0	0	0	0	0	0	0	0	1	0	0	0	0	0	0	0	0	0	47	22	15	10	4	11	14	19	5	8	24	5	8	15	14	23	16	0	2	24	17	29	27	56	130	39	0	0	0	0	0	0	0	0	0	0	0	0	0	0	0	0	0	0	0	0	0	0	0	0	0	0	0	0	0	0	0	0	0	0	1	0
WP_162527444.1	Casimicrobium huifangae	VSEPRVAVTSPSRNRTARRWQWEAEQRTHGLAMGLGSVYTR	FYTPLKAGIDYEQIREM	1757032	1756855	5	N	4454	0	2055	4836	0	0	1	0	1	0	1	0	0	0	0	0	1	1	0	1	0	0	1	1	1	0	0	17	41	58	2.41176	1	-1	5	4	1	5	4	4	7	0	1	0	2	3	3	1	0	2	0	1	0	2	4	4	2	1	4	3	3	7	10	14	8	1	1	1	0	0	1	2	1	0	2	1	1	1	1	1	0	1	0	2	0	3	3	2	5	6	1	0	0	0	0	0	0	0	0	0	0	0	0	0	1	0	0	0	0	0	0	5	8	1	1	0	3	5	4	1	2	3	1	2	1	3	4	5	2	3	4	6	6	9	15	20	9	0	0	0	0	0	0	0	0	0	0	0	0	0	0	0	0	0	0	0	0	0	0	0	0	0	0	0	0	0	0	0	0	0	0	1	1
WP_162537105.1	Granulicella sp. WH15	MLLCLFPMM	GIWLFDYSLLLRSLRHGTNISLRQARRTSE	1078345	1078465	5	N	2519	0	3539.91	1839	0	0	1	0	0	0	0	1	0	0	0	0	1	1	0	0	0	1	1	1	1	0	1	30	9	39	0.3	0	4	0	4	4	0	4	0	0	0	0	1	0	0	0	0	0	3	0	3	1	1	0	0	0	0	0	1	0	0	0	6	0	1	5	1	1	0	1	1	2	1	2	6	0	0	1	0	4	2	1	1	0	3	2	5	7	11	6	0	0	0	0	0	0	0	1	0	0	0	0	0	0	0	0	0	0	0	0	1	5	1	1	1	1	1	2	1	2	9	0	3	2	1	4	2	1	1	0	4	2	5	7	17	6	0	0	0	0	0	0	0	0	0	1	0	0	0	0	0	0	1	0	0	0	0	0	0	0	0	0	-33.2875	0	0	0	0	0	0	-33.2875	0	0
WP_162537105.1	Granulicella sp. WH15	MRHELRRRKISSGS	GRRIRALRKRLSWRVLLLYRHNEPASSIPVFSPVASKNFGEKL	1086297	1086471	5	N	2567	0	4998.84	1954	0	0	1	0	0	0	0	1	0	0	0	0	1	1	0	0	1	0	1	1	1	0	1	43	14	57	0.325581	0	9	5	14	9	5	14	0	4	0	0	0	0	1	1	1	1	1	1	1	0	0	3	0	0	0	0	0	1	5	6	4	3	3	7	0	2	0	0	2	2	1	2	6	3	0	2	3	5	0	1	1	3	4	2	10	12	16	5	0	0	0	0	0	0	0	1	0	0	0	0	0	0	0	0	0	0	0	0	3	11	0	2	0	0	3	3	2	3	7	4	1	2	3	8	0	1	1	3	4	3	15	18	20	8	0	0	0	0	0	0	0	0	0	0	0	0	0	0	0	0	0	0	0	0	0	0	0	0	0	0	0	0	0	0	0	0	0	0	1	0
WP_162562421.1	Salinigranum rubrum	MGKREPSAP	NRGVMCFREGEVSVLCDVVDWFAPGRFLSE	1667315	1667435	5	N	3587	0	3400.59	4968	0	0	1	1	0	1	0	0	0	0	0	0	1	1	0	0	1	0	0	1	1	0	1	30	9	39	0.3	0	-2	1	-1	2	1	1	1	1	0	0	0	0	1	1	0	0	0	1	1	0	2	1	0	0	0	0	0	1	2	3	3	1	1	3	2	1	2	0	3	3	0	0	2	0	1	3	1	2	0	1	0	5	4	5	3	8	12	2	0	0	0	1	0	0	0	0	0	0	0	0	0	0	0	0	0	0	0	0	2	4	2	1	2	0	4	4	0	0	2	1	2	3	3	3	0	1	0	5	4	6	5	11	15	3	0	0	0	0	0	0	0	0	0	0	0	0	0	0	0	0	0	0	0	0	0	0	0	0	0	0	0	0	0	0	0	0	0	0	1	0
WP_162596742.1	Streptomyces sp. SM17	MLPAPPPPATPGACRPRTRGDAPLACSATSTYR	RSAPHARGCSAHVMHSPTFPSVGPARAGMLPRPIPAMAHPPRRPRTRGDAPWPYSSSVASLPSAPHARGCSPLPLHQMPHDHVGPARAGMLPNRPVIAGA	89767	89365	5	N	3216	0	10467.3	318	1	0	0	1	0	0	1	0	0	0	0	0	1	1	0	0	0	1	0	0	1	0	1	100	33	133	0.33	1	17	3	20	17	3	20	6	4	1	0	2	0	0	2	0	0	2	0	1	0	8	2	4	0	1	0	1	1	4	5	11	6	15	11	2	1	2	1	0	8	8	2	5	0	5	1	20	10	2	1	1	5	3	2	11	13	40	12	0	1	0	0	0	0	0	0	0	0	0	0	0	0	0	0	0	0	0	0	21	15	3	1	4	1	0	10	8	2	7	0	6	1	28	12	6	1	2	5	4	3	15	18	51	18	0	0	0	0	0	0	0	0	0	0	0	0	0	0	0	0	0	0	0	0	0	0	0	0	0	0	0	0	0	0	0	0	0	0	1	0
WP_162596742.1	Streptomyces sp. SM17	VVGWAGASPRVRGRHAVLRLTPLLRGSIPARAGPTI	GSAFVLVKVGEHPRACGADVGNA	89806	89986	5	N	3220	0	2235.11	99	1	1	0	0	1	0	0	1	0	1	0	0	1	1	1	1	0	0	0	0	1	0	0	23	36	59	1.56522	0	1	7	8	1	7	8	5	6	0	0	0	0	0	5	1	2	4	0	0	0	4	2	2	1	0	4	1	0	6	6	20	4	4	1	1	1	1	0	1	4	1	0	1	1	0	1	1	1	0	0	0	4	1	2	2	4	13	1	0	0	0	0	0	0	0	1	0	0	0	0	0	0	0	0	0	0	0	0	9	7	1	1	1	0	1	9	2	2	5	1	0	1	5	3	2	1	0	8	2	2	8	10	33	5	0	0	0	0	0	0	0	0	0	0	0	0	0	0	0	0	0	0	0	0	0	0	0	0	0	0	0	0	0	0	0	0	0	0	1	1
WP_162596742.1	Streptomyces sp. SM17	VADSPSKTRLMRGSGTSPRVRGRLPRGLTRPLGDGGLGPGASVVPRAPLLPPLVVVGQLGEARPLRVGGARWRSIKVSGMSTAGYYAAGRTASRTASAHSAISATYRALSPAARRPPERSISARISAFTTD	AGRGRAAGREDMGAG	90359	90800	5	N	3243	0	1412.66	67	1	1	0	0	1	0	1	0	0	0	0	0	0	0	0	1	1	0	0	0	1	1	1	15	131	146	8.73333	0	1	17	18	1	17	18	18	19	3	0	0	1	2	16	1	4	11	2	2	1	13	16	9	1	3	9	5	5	21	26	60	25	4	3	1	0	0	0	1	5	0	0	0	0	1	0	0	0	0	0	0	0	0	2	3	5	10	0	1	0	0	0	0	0	0	0	0	0	0	0	0	0	0	0	0	0	0	0	22	22	4	0	0	1	3	21	1	4	11	2	3	1	13	16	9	1	3	9	5	7	24	31	70	25	0	0	0	0	0	0	0	0	0	0	0	0	0	0	0	0	0	0	0	0	0	0	0	0	0	0	0	0	0	0	0	0	0	0	1	1
WP_162596742.1	Streptomyces sp. SM17	MLRRGRRGPRRRTGRPRTRGDAPSAPRSTSYSPGRPRTR	GDAPPGYCYVVAGGIVGPAPAGMLPSAASSAVVVAGRPRTRGDAPLHGSGMNITIRSAPHPRGCSPAAGGEEGQPQVPEPDLPGVGPAPAGKRCNRALGGYAVRRAAGHLSPRCPPRR	93592	93118	5	N	3280	0	11666.9	2331	0	0	1	1	0	0	0	1	0	0	0	0	1	1	0	0	0	0	0	0	1	0	1	118	39	157	0.330508	2	10	13	23	10	13	23	2	14	1	0	0	0	0	5	0	0	1	0	1	0	6	4	4	0	1	0	1	1	14	15	9	8	18	12	3	2	4	2	3	20	3	3	5	1	2	0	19	7	2	0	3	9	3	6	13	19	57	9	0	0	0	0	0	0	0	1	0	0	0	0	0	0	0	0	0	0	0	0	20	26	4	2	4	2	3	25	3	3	6	1	3	0	25	11	6	0	4	9	4	7	27	34	66	17	0	0	0	0	0	0	0	0	0	0	0	0	0	0	0	0	0	0	0	0	0	0	0	0	0	0	0	0	0	0	0	0	0	0	1	0
WP_162627552.1	Erythrobacter sp. KY5	LQSKRSSQIPSQPLNGCGSSCISAVQHQPLFGAADAVLTR	GSVVHFVPQFFQIDRAKSLEDRI	110571	110379	5	N	438	0	2669.4	8534	0	0	1	0	1	0	0	1	0	1	0	0	1	1	0	0	1	1	1	1	1	0	1	23	40	63	1.73913	1	1	3	4	1	3	4	4	2	1	1	2	5	0	3	1	2	4	1	0	1	3	7	1	0	0	2	1	1	3	4	15	8	1	2	2	0	0	2	1	1	1	2	1	1	0	3	1	2	0	0	0	3	3	3	3	6	8	2	0	0	0	0	0	0	0	1	0	0	0	0	0	0	0	0	0	0	0	0	5	4	3	1	2	7	1	4	2	4	5	2	0	4	4	9	1	0	0	5	4	4	6	10	23	10	0	0	0	0	0	0	0	0	0	0	0	0	0	0	0	0	0	0	0	0	0	0	0	0	0	0	0	0	0	0	0	0	0	0	1	1
WP_162627552.1	Erythrobacter sp. KY5	MIAGTIWRIALLAVAMLAIGLQLDRQTRRTPELSPSVPELMRSSAQTGVAAFAVAGDDPEYGLQEAERLIRRRPLPAEHLRILAQAQFDAGLLSESTLTIQYAAQRGWREPLAQETMLRLALQAGDEAEAARRFVALFVRRDTADGLLQELGSQVLAEPGGVGRQTFVSILSGAERWHSQFFTRGVRVLSSEAFSEILIDAMEGGTE	FECSDLRSAVERLAPRDVAAAERVEGAIDRRC	125319	126039	5	N	462	0	3543.75	1930	0	0	1	1	1	0	1	0	0	0	0	0	1	0	0	1	0	0	1	1	1	1	1	32	207	239	6.46875	0	-1	-3	-4	1	3	4	29	21	8	0	0	14	18	17	2	10	27	0	5	8	8	13	11	3	2	11	13	26	21	47	99	24	6	6	3	0	2	0	4	1	0	1	2	0	0	1	1	2	0	0	0	3	1	7	6	13	13	2	0	0	0	0	0	0	0	0	0	0	0	0	0	1	0	0	0	0	0	0	35	27	11	0	2	14	22	18	2	11	29	0	5	9	9	15	11	3	2	14	14	33	27	60	112	26	0	0	0	0	0	0	0	0	0	0	0	0	0	0	0	0	0	0	0	0	0	0	0	0	0	0	0	0	0	0	0	0	0	0	1	0
WP_162641213.1	Streptosporangium sp. 'caverna'	MIKQEGCNARV	IPTFRMCCIRRRSGVNGAHGSTADVNGVGGGQPRS	420460	420601	5	N	5836	0	3596.75	3263	0	0	1	1	0	0	0	0	0	0	0	0	1	1	0	0	1	1	1	1	1	0	1	35	11	46	0.314286	1	5	1	6	5	1	6	1	1	0	1	1	1	1	1	0	1	0	1	1	0	0	0	0	0	0	1	0	1	2	3	5	0	2	5	1	2	2	1	0	7	1	2	0	0	1	1	2	3	2	0	0	3	1	1	5	6	15	5	0	0	0	0	0	0	0	0	0	1	0	0	0	0	0	0	0	0	0	0	3	6	1	3	3	2	1	8	1	3	0	1	2	1	2	3	2	0	0	4	1	2	7	9	20	5	0	0	0	0	0	0	0	0	0	0	1	0	0	0	0	0	1	0	0	0	0	0	0	0	0	0	0	-4.12791	0	0	0	0	0	-4.12791	0	0
WP_162686970.1	Rhizobiales bacterium	LKYDVAYRNRRNSRFLAVRYTPSIEPENWEPDTG	SGPTCWCHVQSASPPTDVSSSSR	42209	42035	5	N	6852	0	2359.01	6350	0	0	1	1	1	0	0	0	0	1	0	0	1	1	0	1	1	0	1	0	1	0	1	23	34	57	1.47826	1	1	1	2	1	1	2	2	5	2	3	0	0	3	1	0	1	2	1	0	1	3	2	2	1	3	2	5	5	6	11	8	4	1	1	1	0	2	1	0	1	1	0	0	0	0	0	3	7	2	1	0	2	1	1	1	2	4	9	0	0	0	0	0	0	0	0	0	0	0	0	0	0	0	1	0	0	0	0	3	6	3	3	2	1	3	2	1	1	2	1	0	1	6	9	4	2	3	4	6	6	7	13	12	13	0	0	0	0	0	0	0	0	0	0	0	0	0	0	0	0	0	0	0	0	0	0	0	0	0	0	0	0	0	0	0	0	0	0	1	1
WP_162712046.1	Rhizobiales bacterium	MQKLHTLN	GWFMSRYQKNAAAQHTISYTSEIVTS	3395	3500	5	N	367	0	2957.4	3629	0	0	1	0	0	0	0	1	0	0	0	0	1	1	0	0	1	0	1	1	1	0	1	26	8	34	0.307692	0	2	2	4	2	2	4	0	0	0	1	0	1	0	0	1	0	2	1	1	0	0	0	1	0	0	0	0	0	1	1	3	1	3	1	0	1	0	2	1	1	1	2	0	1	1	1	0	4	3	1	2	1	4	1	2	3	8	7	0	0	0	0	0	0	0	1	0	0	0	0	0	0	0	0	0	0	0	0	3	1	0	2	0	3	1	1	2	2	2	2	2	1	0	4	4	1	2	1	4	1	3	4	11	8	0	0	0	0	0	0	0	0	0	0	0	0	0	0	0	0	0	0	0	0	0	0	0	0	0	0	0	0	0	0	0	0	0	0	1	0
WP_162712046.1	Rhizobiales bacterium	MNEDPKTTLIMAIDAMISAQPNRPLRLLSVGALLLAAAAALFGAAQPSRAQDASPEMKSAPSFVDDFKSFDRSRWFVSDGWSNGNHQNCTWSKSLVKLSDNMLTLGFEKRKLKDREFACAEIQTKQRFGYGTYEARMKTDTGSGLNAAFFTYIGPADKQPWYEIDFEVLTKDTSKVQVNSYIAGKPKNEKLAEVEGGTDKGFNDYAFIWEKDRLRWYVNGKLVQEVTNPEQLPTHSQKIFFSLWGSDTLTNWMGPFSDPGRQVSMQVQRVAFTA	LGQPCQFPESLACSVSSIK	13594	14476	5	N	384	0	1976.94	3740	0	0	1	1	1	1	1	0	0	0	0	0	1	0	0	1	1	1	1	1	1	1	1	19	274	293	14.4211	2	0	3	3	0	3	3	25	13	18	13	2	14	14	18	2	9	21	20	8	17	13	21	17	8	7	14	32	32	33	65	95	38	1	0	0	0	2	2	1	1	0	1	2	1	0	1	2	4	0	0	0	1	1	1	1	2	6	4	0	0	0	0	0	0	0	0	0	0	1	0	0	0	0	0	0	0	0	0	26	13	18	13	4	16	15	19	2	10	23	21	8	18	15	25	17	8	7	15	33	33	34	67	101	42	0	0	0	0	0	0	0	0	0	0	0	0	0	0	0	0	0	0	0	0	0	0	0	0	0	0	0	0	0	0	0	0	0	0	1	0
WP_162727399.1	Rhizobiales bacterium	VAVDPFAV	SVYRFSEMKSRAGFAAYAAQPEMDI	105329	105227	5	N	4451	0	2806.31	4559	0	0	1	0	0	1	0	0	0	0	0	0	1	1	0	0	0	0	0	0	1	0	1	25	8	33	0.32	0	0	-1	-1	0	1	1	2	0	1	0	0	0	0	0	0	0	0	0	0	1	1	0	0	0	0	3	1	1	0	1	5	0	5	2	1	0	0	1	2	1	0	1	0	1	2	2	1	3	0	0	2	1	4	3	3	6	10	3	0	0	0	0	0	0	0	0	0	0	0	0	0	0	0	1	0	0	0	0	7	2	2	0	0	1	2	1	0	1	0	1	2	3	2	3	0	0	2	4	5	4	3	7	15	3	0	0	0	0	0	0	0	0	0	0	1	0	0	0	0	0	1	0	0	0	0	0	0	0	0	0	0	-1.33721	0	0	0	0	0	-1.33721	0	1
WP_162790578.1	Brevundimonas bullata	MTRNRDPFHQALGSLRLRVEQGFYGAGQPVVIVEEARRLRLSTTPVREALAW	LAGAGLVERAPLGGYVTLQLDPATVRDRLAFRLHCLRLSLDGTAGLPAASAPDEEGVRAMLHRDLDRLVQSSGSDALLDAFRRVSSRLAQIRGAEEQVFADLDDEAAGISTLLAQADIQALEIALSRYHHRRMEAAALLVLETMTGTPSDAGEDAP	125117	124490	5	N	1924	0	16585.5	977	0	0	0	0	0	1	0	0	0	0	0	0	1	1	1	1	0	0	1	0	1	0	1	156	52	208	0.333333	0	-5	4	-1	5	4	1	5	8	1	1	0	3	4	4	1	1	6	0	1	2	3	2	3	1	1	5	4	5	8	13	22	5	26	15	14	0	1	6	10	12	4	4	25	0	3	3	6	10	7	0	2	8	5	24	15	39	78	17	0	0	0	0	0	0	0	0	0	0	1	0	0	0	0	0	0	0	0	0	31	23	15	1	1	9	14	16	5	5	31	0	4	5	9	12	10	1	3	13	9	29	23	52	100	22	0	1	0	0	0	0	0	0	0	0	0	0	0	0	0	0	1	0	-42.5405	0	0	0	0	0	0	0	0	0	0	0	0	0	0	-42.5405	0	0
WP_162790578.1	Brevundimonas bullata	MDGKTGRRRSKTSPNRVQG	PILETFGGRGPQVIIQTRGDRRRAMKPWRSASSHAARARRSPARSSARRLHRRKSPITRP	126968	126728	5	N	1939	0	6833.79	14	1	0	0	0	0	0	1	0	0	0	0	0	1	1	0	0	1	0	1	0	0	0	1	60	19	79	0.316667	1	17	5	22	17	5	22	0	4	1	1	0	1	0	3	0	0	0	2	1	0	1	2	2	0	0	1	0	1	6	7	5	4	7	15	1	0	0	2	1	4	2	4	2	2	1	1	6	7	3	1	0	1	2	2	17	19	19	10	0	0	0	0	0	0	0	0	0	0	0	0	0	0	1	0	0	0	0	0	7	19	2	1	0	3	1	7	2	4	2	4	2	1	7	9	5	1	0	2	2	3	23	26	24	14	0	0	0	0	0	0	0	0	0	0	0	0	0	0	0	0	0	0	0	0	0	0	0	0	0	0	0	0	0	0	0	0	0	0	1	0
WP_162794076.1	Runella sp. HYN0085	MIKLDQQLGRIEELEWDSLFFGRRIGKIILNTNQDLEELDETLNRAQLQDYQLIYVFSSPSIVLPALLLRKFDSQLVDTKVVYTQRLSDVSSSESFDTIYPFNSADDLSELYNLAFESGQYSRYRVDPFFTEQDFQGLYREWIDKSVQGIIADEVFLYKLEGKILGMVTLKIVGNRGVIGLMAVGAAYRGQAIGKKLLNYIKKFLASKEIRQLDVATQ	LENRAACLFYEKNGFSIASGTDIYHVWL	5726686	5727427	5	N	5385	0	3198.55	6516	0	0	1	0	1	0	1	0	0	0	0	0	1	1	1	1	1	0	1	1	1	1	1	28	218	246	7.78571	0	0	-5	-5	0	5	5	11	12	16	7	0	15	14	14	0	17	29	13	3	12	4	16	8	2	11	14	25	30	25	55	88	24	3	1	1	2	1	0	2	2	1	2	3	1	0	2	0	2	1	1	2	1	5	3	2	5	11	3	0	0	0	0	0	0	0	0	0	0	1	0	0	0	0	0	0	0	0	0	14	13	17	9	1	15	16	16	1	19	32	14	3	14	4	18	9	3	13	15	30	33	27	60	99	27	0	0	0	0	0	0	0	0	0	0	0	0	0	0	0	0	0	0	0	0	0	0	0	0	0	0	0	0	0	0	0	0	0	0	1	0
WP_162794076.1	Runella sp. HYN0085	MLFMEALLFSYAAKVLLLVLPFKYCQKFVS	NDKCKRTELDVRVLKQIKKAVYRTNWLAFWDNKCLVMSLASRWMLQRRRIPSHISLGVAFDENKNLIAHAWISANEFDVIEKGGDYHELYQF	5733943	5734312	5	N	5391	0	10917.6	0	1	1	0	1	0	1	0	0	0	0	0	0	1	1	0	0	1	1	0	0	1	0	1	92	30	122	0.326087	0	7	2	9	7	2	9	3	0	0	0	1	1	1	0	0	0	7	3	2	4	1	2	0	0	2	3	6	1	3	4	15	2	7	7	6	6	2	3	5	3	3	6	9	8	2	4	1	5	2	4	3	6	11	11	15	26	33	7	0	0	0	1	0	0	0	0	0	0	0	0	0	0	0	0	0	0	0	0	10	7	6	6	3	4	6	3	3	6	16	11	4	8	2	7	2	4	5	9	17	12	18	30	48	9	0	0	0	0	0	0	0	0	0	0	0	0	0	0	0	0	0	0	0	0	0	0	0	0	0	0	0	0	0	0	0	0	0	0	1	0
WP_162817952.1	Niabella yanshanensis	LITCEKVDRYCHCGSFDEETG	HSSMCSLELTGNY	176541	176436	5	N	1451	0	1422.58	10164	0	0	1	0	1	1	1	0	0	1	0	0	1	1	1	0	1	1	1	1	1	0	1	13	21	34	1.61538	0	0	-2	-2	0	2	2	0	1	2	0	3	0	3	2	1	1	1	1	0	1	0	1	2	0	1	1	2	5	2	7	5	3	0	0	0	1	1	0	1	1	1	0	2	0	1	0	0	3	1	0	1	0	1	1	0	1	4	4	0	0	0	0	0	0	0	0	1	0	0	0	0	0	0	0	0	0	0	0	0	1	2	1	4	0	4	3	2	1	3	1	1	1	0	4	3	0	2	1	3	6	2	8	9	7	0	0	0	0	0	0	0	0	0	0	0	0	0	0	0	0	0	0	0	0	0	0	0	0	0	0	0	0	0	0	0	0	0	0	1	1
WP_162817952.1	Niabella yanshanensis	LVDLRQSFMSYLDKNNPANEEKGILTT	DRVHLNGAGNLLVAQEMWKAVKPLK	178925	178766	5	N	1453	0	2768.52	12494	0	0	1	0	1	0	0	0	0	1	0	0	1	1	0	0	1	0	1	1	1	0	1	25	27	52	1.08	0	3	-1	2	3	1	2	1	1	2	3	0	1	2	1	0	1	4	2	1	1	1	2	2	0	1	1	2	4	3	7	9	4	3	1	1	2	0	1	1	2	1	0	4	3	1	0	1	0	0	1	0	3	1	2	4	6	13	0	0	0	1	0	0	0	0	0	0	0	0	0	0	0	0	0	0	0	0	0	4	2	3	5	0	2	3	3	1	1	8	5	2	1	2	2	2	1	1	4	3	6	7	13	22	4	0	0	0	0	0	0	0	0	0	0	0	0	0	0	0	0	0	0	0	0	0	0	0	0	0	0	0	0	0	0	0	0	0	0	1	1
WP_162848439.1	Paenibacillus nanensis	MPEDRDRYQDVSTTESHRNDLALEEFPEGPYGSTLLSESLGKSSPWRIDQRSSERFGYENRTL	HKGMDRDYPGEDDYGAAIPEVHDEP	8842	9109	5	N	3771	0	2794.18	1612	0	0	1	0	1	1	0	0	0	0	0	0	1	1	0	1	1	0	1	1	1	0	1	25	63	88	2.52	1	-4	-4	-8	4	4	8	1	7	5	2	0	2	8	4	1	1	6	1	1	2	4	9	4	1	3	1	6	13	8	21	14	13	2	1	5	0	0	0	3	3	2	1	0	1	1	0	3	0	0	0	2	1	2	8	2	10	8	0	0	0	0	0	0	0	0	0	1	0	0	0	0	0	0	0	0	0	0	0	3	8	10	2	0	2	11	7	3	2	6	2	2	2	7	9	4	1	5	2	8	21	10	31	22	13	0	0	0	0	0	0	0	0	0	0	0	0	0	0	0	0	0	0	0	0	0	0	0	0	0	0	0	0	0	0	0	0	0	0	1	0
WP_162848439.1	Paenibacillus nanensis	MLFMRKIRALLKLDRHSLFLYVEAMYYLGLARIQLYRPFI	KVAPSLGERMEVTEEDCASLPTRRTIKQIASAVDVMSRYTVWESKCLVRAIANMKMLERRSIPSTLYLGTGKDEHGKMIAHAWLRSGPIYLSGADVMNNFIVVETFANKANAKGRLVFGRRAV	15270	15762	5	N	3785	0	13661.1	0	1	1	0	1	0	1	0	0	0	0	0	0	1	1	0	0	1	0	1	1	0	0	1	123	40	163	0.325203	1	9	6	15	9	6	15	3	5	1	0	0	1	1	1	1	3	9	2	3	3	1	1	0	0	4	1	7	2	7	9	20	1	13	11	4	5	2	1	8	8	2	7	9	8	6	3	4	9	7	2	3	11	8	12	19	31	54	16	0	0	0	0	0	0	0	0	0	0	0	1	0	0	0	0	0	0	0	0	16	16	5	5	2	2	9	9	3	10	18	10	9	6	5	10	7	2	7	12	15	14	26	40	74	17	0	0	0	0	0	0	0	0	0	0	0	0	0	0	0	0	0	0	0	0	0	0	0	0	0	0	0	0	0	0	0	0	0	0	1	0
WP_162865895.1	Deinococcus wulumuqiensis	MVTSHAGQCTCLFIRPLAQEPQDT	FFVNAQNAEFERPGACPPHSGSCLPGTGGTTRPPLEDAGLSARRSLMFRCSKGSQNRFLPEVLGCSPARMKRST	181369	181666	5	N	5444	0	7920.86	4004	0	0	1	1	0	1	0	0	0	0	0	0	1	1	0	0	0	1	0	1	1	0	1	74	24	98	0.324324	0	6	0	6	6	0	6	2	1	1	0	2	3	1	1	1	1	2	0	1	1	2	1	3	0	0	1	1	2	1	3	8	4	6	8	1	3	4	2	4	8	1	0	6	2	2	5	8	8	4	0	0	2	5	5	10	15	24	12	0	0	0	0	0	0	0	0	0	0	0	0	0	1	0	0	0	0	0	0	8	9	2	3	6	5	5	9	2	1	8	2	3	6	10	9	7	0	0	3	6	7	11	18	32	16	0	0	0	0	0	0	0	0	0	0	0	0	0	1	0	0	1	0	0	0	0	0	0	0	0	0	0	0	0	0	-8.5	0	0	-8.5	0	0
WP_162888210.1	Sphingomonas sp. SYSUP0001	MPRRRRPSAPPLRFWPKRRRAWRGVGTARTLSLGAILLLIWPTLDPALVEPPAFLSTEPERVDRDFTICGRQRGHACVVDGDTFRLGQRRIRIVGIDAPETQGQCAAERALALRATEGLQRLLNQGPFTMTAGLDDMTDRYGRELRVVSRTRPDGTR	QSIAAEMRDAGLAARYLGRKSDWC	2187440	2187986	5	N	2045	0	2649.28	322	1	0	0	0	1	1	1	0	0	0	0	0	1	1	1	1	1	1	0	0	1	1	1	24	157	181	6.54167	0	1	12	13	1	12	13	14	27	10	1	3	6	7	14	1	6	17	1	3	5	13	4	13	3	1	8	9	17	28	45	62	17	5	3	2	0	1	1	1	2	0	1	2	1	1	0	0	2	0	1	1	0	2	3	4	7	11	2	0	0	0	0	0	1	0	0	0	0	0	0	0	0	0	0	0	0	0	0	19	30	12	1	4	7	8	16	1	7	19	2	4	5	13	6	13	4	2	8	11	20	32	52	73	19	0	0	0	0	0	0	0	0	0	0	0	0	0	0	0	0	0	0	0	0	0	0	0	0	0	0	0	0	0	0	0	0	0	0	1	0
WP_162896127.1	Novosphingobium sp. THN1	MIRVPSDPRLLWMQETS	FASRTKERRRWIGAR	3463086	3462987	5	N	1264	0	1871.04	5160	0	0	1	0	1	1	0	0	0	1	0	0	1	1	0	1	0	0	1	0	1	1	1	15	17	32	1.13333	0	5	0	5	5	0	5	0	2	1	0	0	1	1	0	0	1	2	0	2	0	2	2	1	1	0	1	1	2	2	4	6	3	2	5	0	0	0	0	1	1	0	1	0	1	0	1	0	1	1	1	0	0	2	1	6	7	4	2	0	0	0	0	0	0	0	0	0	0	0	0	0	1	0	0	0	0	0	0	2	7	1	0	0	1	2	1	0	2	2	1	2	1	2	3	2	2	0	1	3	3	8	11	10	5	0	0	0	0	0	0	0	0	0	0	0	0	0	0	0	0	0	0	0	0	0	0	0	0	0	0	0	0	0	0	0	0	0	0	1	0
WP_162896302.1	Novosphingobium sp. THN1	MMIKVTELLEANPKPTDQDIREALTT	SGPSPHLCRCGSYAAILEGAHRAAKLMMQGESA	1107099	1107279	5	N	1791	0	3382.59	10706	0	0	1	1	0	0	0	0	0	1	0	0	1	1	0	0	1	0	1	0	1	0	1	33	26	59	0.787879	2	3	-2	1	3	2	1	2	1	2	1	0	1	3	0	0	2	3	2	2	0	2	0	4	0	0	1	0	5	3	8	10	4	6	2	0	0	2	1	2	4	2	1	3	1	2	0	2	4	0	0	1	0	1	2	3	5	16	4	0	0	0	0	0	0	0	0	0	0	0	0	0	0	0	1	0	0	0	0	8	3	2	1	2	2	5	4	2	3	6	3	4	0	4	4	4	0	1	1	1	7	6	13	26	8	0	0	0	0	0	0	0	0	0	0	0	0	0	0	0	0	0	0	0	0	0	0	0	0	0	0	0	0	0	0	0	0	0	0	1	0
WP_162896302.1	Novosphingobium sp. THN1	MANEPMLGRLRRLARRGTALARLPGPFRTA	PSVSIGDRRGSGLHERSHAAQFALLPETPCFLA	1118664	1118856	5	N	1828	0	3500.76	82	1	1	0	0	0	1	0	0	0	1	0	0	1	1	1	0	0	0	1	0	0	1	1	33	30	63	0.909091	1	2	6	8	2	6	8	5	7	0	1	0	0	1	3	0	0	5	0	2	1	3	0	2	0	0	0	1	1	7	8	15	2	4	3	1	0	1	1	2	3	2	1	4	0	0	2	3	4	1	0	0	1	2	3	3	6	13	5	0	0	0	0	0	0	0	0	0	0	0	0	0	0	1	0	0	0	0	0	9	10	1	1	1	1	3	6	2	1	9	0	2	3	6	4	3	0	0	1	3	4	10	14	28	7	0	0	0	0	0	0	0	0	0	0	0	0	0	0	1	0	1	0	0	0	0	0	0	0	0	0	0	0	0	0	0	-41.766	0	-41.766	0	0
WP_162935267.1	Rhodobacteraceae bacterium	MGFQVSGPDVVYESFGGDLVVLNLATGQYFGL	NPSGAELWTAITEGHRPRELGATPEESQMAEAFAAELQALGLIVPSEAAVPATRQPIAISEPPSIEVYDDLSDLIVADPIHDTDAEAGWPKMPENVG	228536	228146	5	N	6424	0	10247	0	1	1	0	0	0	0	0	0	0	0	0	0	1	1	0	0	0	0	0	1	0	0	1	97	32	129	0.329897	1	-12	-3	-15	12	3	15	1	0	2	1	0	2	1	6	0	0	4	0	1	3	1	2	1	0	2	5	5	3	0	3	17	3	15	3	6	2	0	3	12	6	2	7	7	1	2	1	11	6	5	2	1	5	4	18	4	22	42	11	0	0	0	1	0	0	0	0	0	0	0	0	0	0	0	0	0	0	0	0	16	3	8	3	0	5	13	12	2	7	11	1	3	4	12	8	6	2	3	10	9	21	4	25	59	14	0	0	0	0	0	0	0	0	0	0	0	0	0	0	1	0	1	0	0	0	0	0	0	0	0	0	0	0	0	0	0	-33.7872	0	-33.7872	0	0
WP_162941610.1	Desertimonas flava	MPGAHTAVGGGVHATAPTRQQPTA	SQTCLKEPFPTVSADGEGQ	306149	306017	5	N	4827	0	1974.89	1265	0	0	1	0	1	1	1	0	0	1	0	0	1	0	1	0	0	0	0	1	1	0	0	19	24	43	1.26316	1	-2	3	1	2	3	1	5	1	0	0	0	2	0	4	2	0	0	0	1	0	3	0	4	0	0	2	0	0	1	1	12	4	1	0	1	0	1	2	2	2	0	0	1	1	0	1	2	2	2	0	0	1	1	3	1	4	5	4	0	0	0	0	0	0	0	0	0	0	0	0	0	0	0	1	0	0	0	0	6	1	1	0	1	4	2	6	2	0	1	1	1	1	5	2	6	0	0	3	1	3	2	5	17	8	0	0	0	0	0	0	0	0	0	0	0	0	0	0	0	0	0	0	0	0	0	0	0	0	0	0	0	0	0	0	0	0	0	0	1	0
WP_162941610.1	Desertimonas flava	VYWARDGARLRVSCSARSLTRSRRADLAYLAGLLSGTTITECSVGQAPFEDVTAVAPGTRVRHDARGAHRSWWWGPRNGSDSSTADSFADLLEGAVSNCVGGRRGAVTTDWSGGADSRAIAMLAARTTGASVDDPLNVVTY	SDRTGNADPEFQRARIRVPI	306339	305853	5	N	4843	0	2279.18	1101	0	0	1	0	1	1	1	0	0	0	0	0	1	0	0	1	0	1	0	1	1	1	0	20	141	161	7.05	1	1	4	5	1	4	5	21	16	11	3	3	1	3	15	2	2	10	0	1	2	4	15	12	5	3	12	10	14	16	30	61	27	2	4	2	1	0	1	1	1	0	2	0	0	0	1	2	1	1	0	0	1	1	3	4	7	6	2	0	0	0	0	0	0	0	0	0	0	0	0	0	0	0	1	0	0	0	0	23	20	13	4	3	2	4	16	2	4	10	0	1	3	6	16	13	5	3	13	11	17	20	37	67	29	0	0	0	0	1	0	0	0	0	0	0	0	0	0	0	0	1	0	0	0	0	-37.4231	0	0	0	0	0	0	0	0	0	0	0	-37.4231	0	1
WP_162941610.1	Desertimonas flava	VTRLGDGMQLLAKQELSTRGTT	GQLAGSPDPSTNSTDAAQG	306434	306560	5	N	4846	0	1754.76	1682	0	0	1	0	1	1	0	1	0	1	0	0	0	0	0	0	1	0	0	1	1	1	1	19	22	41	1.15789	2	-2	1	-1	2	1	1	1	2	1	0	0	2	1	3	0	0	4	1	1	0	0	1	4	0	0	1	0	2	3	5	10	5	3	0	2	1	0	2	0	3	0	0	1	0	0	0	2	3	2	0	0	0	0	2	0	2	7	5	0	0	0	0	0	0	0	1	0	0	0	0	0	0	0	0	0	0	0	0	4	2	3	1	0	4	1	6	0	0	5	1	1	0	2	4	6	0	0	1	0	4	3	7	17	10	0	0	0	0	0	0	0	0	0	0	0	0	0	0	0	0	0	0	0	0	0	0	0	0	0	0	0	0	0	0	0	0	0	0	1	1
WP_162986879.1	Sphingomonas sp. YZ-8	MNSGPTSERVYDVLRHRLLTRVYGPGQRLDPSILARDLATSITPVRDALHL	LAGRGLVDVGTGEGFHVVQIDAPALVDLYAWNLGVLSLALRSWPRTVDRSDSAFVEPDAFAGDTASQMAALCLTIGQMSSNAEHRPALEILNDRLQPIRMAEASLIEDPGSELRALRTALAARESRALRQLLVPYHRRRQRKAAEIVRVHYRR	146087	145472	5	N	5145	0	16908.9	372	1	0	0	0	0	1	0	0	0	0	0	0	1	1	1	0	0	0	1	0	1	1	1	153	51	204	0.333333	0	6	4	10	6	4	10	3	7	4	1	0	1	1	3	2	2	8	0	1	0	4	4	4	0	2	4	2	5	7	12	21	8	22	19	9	3	1	6	9	9	4	6	20	1	3	3	7	10	5	2	3	11	8	18	20	38	71	15	0	0	0	0	0	0	0	0	0	0	1	0	0	0	0	0	0	0	0	0	25	26	13	4	1	7	10	12	6	8	28	1	4	3	11	14	9	2	5	15	10	23	27	50	92	23	0	0	0	0	0	0	0	0	0	0	0	0	0	0	1	0	1	0	0	0	0	0	0	0	0	0	0	0	0	0	0	-34.8191	0	-34.8191	0	0
WP_162986879.1	Sphingomonas sp. YZ-8	MENEVFHITSHHALFTARIVDGDQSDFGFHFTG	DPGEPLLFFFEPLGNEQEHDDGGDF	149465	149642	5	N	5156	0	2802.2	4365	0	0	1	0	1	0	0	0	0	1	0	0	1	1	0	0	0	0	1	0	1	0	1	25	33	58	1.32	2	-7	0	-7	7	0	7	2	1	3	1	0	1	2	3	4	2	1	0	1	5	0	2	3	0	0	2	5	5	1	6	11	5	0	0	4	1	0	1	4	4	1	0	3	0	0	4	3	0	0	0	0	0	4	8	0	8	7	0	0	0	1	0	0	0	0	0	0	0	0	0	0	0	0	0	0	0	0	0	2	1	7	2	0	2	6	7	5	2	4	0	1	9	3	2	3	0	0	2	9	13	1	14	18	5	0	0	0	0	0	0	0	0	0	0	0	0	0	0	0	0	0	0	0	0	0	0	0	0	0	0	0	0	0	0	0	0	0	0	1	0
WP_163193907.1	Clostridium sp. SYSU GA17076	LEPNQVIKEFDFI	LTNENLIRNHLESFMPKYISKAEAAMLKLKEIIKIGKDEGR	57388	57553	5	N	4866	0	4722.56	10536	0	0	1	0	0	0	0	0	0	0	0	0	1	1	0	0	1	0	1	1	1	0	1	41	13	54	0.317073	0	3	-2	1	3	2	1	0	0	1	1	0	1	2	0	0	2	1	1	0	2	1	0	0	0	0	1	2	3	1	4	4	0	3	2	1	3	0	0	5	2	1	5	5	6	2	1	1	2	1	0	1	0	2	6	8	14	17	3	0	0	0	0	0	0	0	0	0	0	1	0	0	0	0	0	0	0	0	0	3	2	2	4	0	1	7	2	1	7	6	7	2	3	2	2	1	0	1	1	4	9	9	18	21	3	0	0	0	0	0	0	0	0	0	0	1	0	0	0	0	0	1	0	0	0	0	0	0	0	0	0	0	-1.47674	0	0	0	0	0	-1.47674	0	1
WP_163194578.1	Bifidobacterium dentium	MFLGIATDVGNGVR	SGIARAWQRGRIRTRDRRAQRHVAPFLRTTASGRHSRKRKPS	32700	32529	5	N	1549	0	4917.75	4006	0	0	1	0	0	0	0	0	0	0	0	0	1	1	0	0	0	0	1	1	1	0	1	42	14	56	0.333333	0	15	0	15	15	0	15	1	1	1	1	0	0	0	3	0	1	1	0	1	1	0	0	1	0	0	2	1	1	1	2	9	1	5	12	1	0	0	2	0	3	2	2	1	2	0	1	2	4	3	1	0	1	2	1	14	15	12	7	0	0	0	0	0	0	0	0	0	0	0	0	0	0	0	1	0	0	0	0	6	13	2	1	0	2	0	6	2	3	2	2	1	2	2	4	4	1	0	3	3	2	15	17	21	8	0	0	0	0	0	0	0	0	0	1	0	0	0	0	0	0	1	0	0	0	0	0	0	0	0	0	-26.3625	0	0	0	0	0	0	-26.3625	0	0
WP_163228381.1	Caulobacter rhizosphaerae	MKGRASGKPRDPFSAALDALKAELRNGRLVLGEPLTITELAQSLGLSATPVR	EALSRLAGAGLIEDRRGRGYVAPRYEVSDLEELYGLRRLYLDEALRAGEMTDPPPGSETTVRRASAGDQLTDLLDWIAAQAGNRALFDAYRQVSDRLAPAVQVEGQVFALAEDLAGLRAVLTERVKCSAVLVDLHDARRRRAPELVRAMRANANIASL	157655	158288	5	N	14	0	17302	458	1	0	0	0	0	0	1	0	0	0	0	0	1	1	1	0	1	0	0	0	1	0	1	158	52	210	0.329114	0	-1	3	2	1	3	2	7	5	2	1	0	1	3	5	0	1	9	3	1	1	4	4	3	0	0	2	1	5	8	13	25	7	26	21	12	3	1	5	12	11	1	3	22	1	2	2	6	7	5	1	5	12	8	24	22	46	76	12	0	0	0	0	0	0	1	0	0	0	0	0	0	0	0	0	0	0	0	0	33	26	14	4	1	6	15	16	1	4	31	4	3	3	10	11	8	1	5	14	9	29	30	59	101	19	0	0	0	0	0	0	0	0	0	0	0	0	0	0	0	0	0	0	0	0	0	0	0	0	0	0	0	0	0	0	0	0	0	0	1	0
WP_163233867.1	Caulobacter rhizosphaerae	MRFDRTDEDRAGRTRAIARRYGVDILQDVELLTLWLSRAGVEDPGAVAEAVLARFGSLTAVLAADRAELLRHLDEDAVLDLKLAREAAIRVAAAVLPGRCLLTTSGAVQAYLRSCMAGLPREEFWVLFLDRANQLLLSERMGQGTVDHAPVYPREVLRRALEIGASAMILAHNHPSGDPSPSRPDLDMTK	SIVQAAGALGISVWDHMIVGRDKVLSLKGEGLM	3821	4493	5	N	4372	0	3431.83	1082	0	0	1	0	1	0	1	0	0	0	0	0	1	1	0	1	1	1	1	0	1	0	1	33	190	223	5.75758	0	1	1	2	1	1	2	28	22	15	2	2	4	12	12	4	5	28	2	5	4	9	9	8	2	3	14	9	27	24	51	92	17	3	1	2	0	0	1	1	5	1	3	4	2	2	0	0	3	0	1	0	4	1	3	3	6	21	3	0	0	0	0	0	0	0	0	0	0	0	0	0	0	0	1	0	0	0	0	31	23	17	2	2	5	13	17	5	8	32	4	7	4	9	12	8	3	3	18	10	30	27	57	113	20	0	0	0	0	0	0	0	0	0	0	0	0	0	0	0	0	0	0	0	0	0	0	0	0	0	0	0	0	0	0	0	0	0	0	1	0
WP_163240144.1	Clostridium butyricum	MVERAVLKRNSKDQLRGKWGLAIAAFIISAIIPSIISIIGSVTESDAITTI	GMIIAVIVAGPISYGLCTFILNITRGKDASIYDIFAGFNGKIFVKSLIIMILTTIAVGIGYIILIVPGIILSIMFAQSYFILADNNDLSAIDCIKASCEMMKGNKMYFFILMLSFIGWFILGEITCGIGLLWVMPYYNITIGNFYDELSNKVS	135588	134973	5	N	3804	0	16860.8	1726	0	0	1	1	0	0	0	1	0	0	0	0	1	1	0	1	1	0	1	1	1	0	1	153	51	204	0.333333	0	-1	2	1	1	2	1	6	3	2	1	0	1	2	3	0	11	3	3	1	1	1	6	3	1	0	3	2	4	6	10	27	9	9	1	6	8	4	1	3	15	0	30	14	7	8	11	3	10	6	2	8	7	21	9	8	17	83	16	0	0	0	0	0	0	0	1	0	0	0	0	0	0	0	0	0	0	0	0	15	4	8	9	4	2	5	18	0	41	17	10	9	12	4	16	9	3	8	10	23	13	14	27	110	25	0	0	0	0	0	0	0	0	0	0	0	0	0	0	0	0	0	0	0	0	0	0	0	0	0	0	0	0	0	0	0	0	0	0	1	0
WP_163402261.1	Enterococcus faecalis	MSFVKVTYSEFSKLINSRGWWIVFGLVIVLQPLLGLLEADQLLSIGLDATPATHPDLLEAMPPLD	YFGFDAALFGVLPIVIWGGISGANEYKNHNLRTTMLYSNKRKELFNAKLLTILISTISISFISIFITVAITHVRLGSLGLNPFILSQTTWKFIGYTTLNWILLTVLSFLIGLLFRNMIVPLIFLVPQIYNLGSYLAEKWPWGEYLPVAAGNFIVATPVKSYPHDPAKGTLILLLWIFFSMLIVFYSFTRSDVGGKY	375078	374292	5	N	1474	0	22124	761	0	0	0	0	0	0	0	0	0	0	0	0	1	1	0	1	1	0	1	1	1	1	1	196	65	261	0.331633	0	10	-3	7	10	3	7	4	1	4	1	0	2	3	4	1	4	13	2	2	3	5	5	3	2	1	5	6	7	3	10	32	8	10	5	3	10	0	2	4	15	3	22	29	9	3	16	9	14	14	6	10	12	32	7	14	21	91	28	0	0	0	0	0	0	0	0	0	0	0	0	0	0	0	0	0	0	1	0	14	6	7	11	0	4	7	19	4	26	42	11	5	19	14	19	17	8	11	17	38	14	17	31	123	36	0	0	0	0	0	0	0	0	0	1	0	0	0	0	0	0	1	0	0	0	0	0	0	0	0	0	-27.0125	0	0	0	0	0	0	-27.0125	0	0
WP_163487893.1	Halogeometricum borinquense	MVRKKKLSPSGAKDEN	GEYHNVHVNLHEDELAVAGMEIGDEVFVRVRDGKIIIQKADPDEVEHDF	301255	301057	5	N	3181	0	5564.7	7751	0	0	1	0	0	0	0	1	0	0	0	0	1	1	0	0	1	0	0	0	1	0	1	49	16	65	0.326531	0	-5	3	-2	5	3	2	1	1	1	1	0	0	1	1	0	0	1	4	1	0	1	2	0	0	0	1	0	2	5	7	5	2	3	2	6	2	0	1	7	4	4	4	2	2	1	2	1	0	0	0	1	7	3	13	4	17	21	0	0	0	0	0	0	0	0	1	0	0	0	0	0	0	0	0	0	0	0	0	4	3	7	3	0	1	8	5	4	4	3	6	2	2	2	2	0	0	1	8	3	15	9	24	26	2	0	0	0	0	0	0	0	0	0	0	0	0	0	0	0	0	0	0	0	0	0	0	0	0	0	0	0	0	0	0	0	0	0	0	1	0
WP_163487893.1	Halogeometricum borinquense	MANLIGPKASVAGHESPSGNPSAQQMGVRRKLRGLGPEGSRGTS	GVGVKSRNPGRTADGESTSRRRIRQ	303044	303254	5	N	3218	0	2721.45	5752	0	0	1	0	1	0	0	1	0	1	0	0	0	0	0	0	1	0	0	0	1	0	1	25	44	69	1.76	1	5	5	10	5	5	10	4	4	0	2	0	2	2	8	1	1	3	2	2	0	4	6	1	0	0	2	0	2	6	8	20	7	1	6	1	1	0	1	1	4	0	1	0	1	0	0	1	3	2	0	0	2	0	2	7	9	8	5	0	0	0	0	0	0	0	1	0	0	0	0	0	0	0	0	0	0	0	0	5	10	1	3	0	3	3	12	1	2	3	3	2	0	5	9	3	0	0	4	0	4	13	17	28	12	0	0	0	0	0	0	0	0	0	0	0	0	0	0	0	0	0	0	0	0	0	0	0	0	0	0	0	0	0	0	0	0	0	0	1	0
WP_163487893.1	Halogeometricum borinquense	MSLVTASKRDTVQTESARKCGVRTI	YNGSPTHEKSPGTERDTG	304631	304763	5	N	3258	0	1913.84	4243	0	0	1	0	1	1	0	0	0	1	0	0	1	1	0	0	1	1	0	0	1	0	0	18	25	43	1.38889	1	0	3	3	0	3	3	2	3	1	0	1	1	1	1	0	1	1	2	1	0	0	3	4	0	0	3	0	2	5	7	9	7	0	1	1	1	0	0	2	3	1	0	0	1	0	0	2	2	3	0	1	0	1	3	2	5	3	5	0	0	0	0	0	0	0	0	0	0	0	0	0	0	0	0	0	0	1	0	2	4	2	1	1	1	3	4	1	1	1	3	1	0	2	5	7	0	1	3	1	5	7	12	12	12	0	0	0	0	0	0	0	0	0	0	0	0	0	0	0	0	0	0	0	0	0	0	0	0	0	0	0	0	0	0	0	0	0	0	1	0
WP_163487893.1	Halogeometricum borinquense	VLFSVRSRYLFAIGLEECLVFAVDACEIHEGYPTPATLEQSRDRVHTI	RGCHPVSRSVPGDFSCVGDPL	304915	304705	5	N	3269	0	2168	4091	0	0	1	1	1	0	1	0	0	0	0	0	1	1	0	0	0	1	0	0	1	0	0	21	48	69	2.28571	1	1	-1	0	1	1	0	4	4	2	0	2	1	5	2	2	3	5	0	0	3	2	3	3	0	2	5	5	7	4	11	19	6	0	2	2	0	2	0	0	3	1	0	1	0	0	1	3	3	0	0	0	3	1	2	2	4	7	3	0	1	0	0	0	0	0	0	0	0	0	0	0	0	0	0	0	0	0	0	4	6	4	0	4	1	5	5	3	3	6	0	0	4	5	6	3	0	2	8	6	9	6	15	26	9	0	0	0	0	0	0	0	0	0	0	0	0	0	0	0	0	0	0	0	0	0	0	0	0	0	0	0	0	0	0	0	0	0	0	1	1
WP_163487893.1	Halogeometricum borinquense	MAGVRHVGDVVVTHRIGHSVPSQRILAVVSAALLVVAHLGLVVGWSVERIRKVLSMLAGVFLTVVSGRRTADRTPIPDIGRTVEMTAHAAPWPLAGKLTCLRVALVAHVLYEQFGVDADIRFGVMRKSGSFEAHAWVECDGAVVTG	DVSNLDAYVVLEEKQGVRAVR	309006	309510	5	N	3333	0	2341.23	0	1	1	0	0	1	0	1	0	0	0	0	0	1	0	0	1	1	1	0	0	1	1	1	21	146	167	6.95238	0	-1	11	10	1	11	10	17	12	6	0	2	2	5	14	7	6	13	3	4	4	5	8	8	3	1	26	8	11	15	26	80	16	2	2	2	1	0	1	2	1	0	0	2	1	0	0	0	1	0	0	1	5	1	4	3	7	10	1	0	0	1	0	0	0	0	0	0	0	0	0	0	0	0	0	0	0	0	0	19	14	8	1	2	3	7	15	7	6	15	4	4	4	5	9	8	3	2	31	9	15	18	33	90	17	0	0	0	0	0	0	0	0	0	0	0	0	0	0	0	0	0	0	0	0	0	0	0	0	0	0	0	0	0	0	0	0	0	0	1	0
WP_163548031.1	Frankia sp. AgTrS	MAKGKHRKASNRRRGATVAAIGVLGAGASMLATANPASAATTSTVSDVQIARVAANAGLAGCGGASLGTWVAVALAESGGNPYAHATVGEDSRGLWQINMRAHAGWVGGRNLYDPSTNAWAARTVCVNQGVRAWSTYTNGMYARFQSRGASAAAAVSGGLSVRTIAYAPSPKASTATSVAATTSGYPSLASGRGFRLDVRQIQQRLANLGYPIAVDGQFGYQTN	HMVKDYQLKHGLIADGVVGPQTRARLGL	13483	12724	5	N	2309	0	3053.66	1728	0	0	1	0	1	0	1	0	0	0	0	0	1	1	0	1	1	1	1	1	1	0	1	28	224	252	8	0	4	17	21	4	17	21	44	17	5	11	2	9	2	28	3	6	12	4	4	3	7	20	17	5	8	17	16	7	21	28	111	37	2	2	2	0	0	2	0	4	2	1	4	2	1	0	1	0	1	0	1	3	1	2	4	6	15	1	0	0	0	0	0	0	0	0	1	0	0	0	0	0	0	0	0	0	0	0	46	19	7	11	2	11	2	32	5	7	16	6	5	3	8	20	18	5	9	20	17	9	25	34	126	38	0	0	0	0	0	0	0	0	0	0	0	0	0	0	0	0	0	0	0	0	0	0	0	0	0	0	0	0	0	0	0	0	0	0	1	0
WP_163548031.1	Frankia sp. AgTrS	MIWCRVMIGRCGPLRWAAAECG	EPSSPGRWGRPRLARPGRGRLSLGRVFLVRWAMGRPNRCLIVAVSQLSARNVTAGWPVSGRTGTCHYPE	14351	14075	5	N	2341	0	7591	3079	0	0	1	1	0	0	0	0	0	0	0	0	1	1	0	1	0	1	1	1	1	0	1	69	22	91	0.318841	2	11	2	13	11	2	13	3	3	0	0	3	0	1	3	0	2	1	0	2	0	1	0	0	2	0	1	2	1	3	4	12	0	5	12	0	2	2	1	2	9	1	1	6	0	1	1	7	6	3	3	1	6	5	2	12	14	28	9	0	0	0	0	0	0	1	0	0	0	0	0	0	0	0	0	0	0	0	0	8	15	0	2	5	1	3	12	1	3	7	0	3	1	8	6	3	5	1	7	7	3	15	18	40	9	0	1	0	0	0	0	1	0	0	0	0	0	0	0	0	0	2	0	-43.2973	0	0	0	0	-42.973	0	0	0	0	0	0	0	0	0	-86.2703	0	0
WP_163560684.1	Halomonas sp. NO4	MKQSSLHKVEGVAKRQWVTPELSRMRVEETL	SSPPYSQGESNAHSNGLNNGNVPGGDSYS	14552	14735	5	N	911	0	2874.2	108	1	0	0	0	1	1	0	0	0	1	0	0	1	1	0	1	1	0	1	0	0	0	1	29	31	60	1.06897	2	-1	3	2	1	3	2	1	3	0	0	0	2	4	1	1	0	3	3	2	0	1	3	2	1	0	4	1	4	6	10	11	5	1	0	1	5	0	1	1	5	1	0	1	0	0	0	3	7	0	0	2	1	2	2	0	2	8	7	0	0	0	0	0	0	0	0	0	0	0	0	0	0	0	1	0	0	0	0	2	3	1	5	0	3	5	6	2	0	4	3	2	0	4	10	2	1	2	5	3	6	6	12	19	12	0	0	0	0	0	0	0	0	0	0	0	0	0	0	0	0	0	0	0	0	0	0	0	0	0	0	0	0	0	0	0	0	0	0	1	0
WP_163669998.1	Leptolyngbyaceae cyanobacterium CCMR0081	MIMFKRFSCVILGALAASLTASVEPAQAFRLSSGSSNSFTTPS	ASNSFSSSTGSFGQSAYGGSSSNYISQGGSTASKGDANSWAEILAFMMMLYFVAEGLDTTGGGNKTVVIDKEIERPGKPSKPGNPGKPGNPGNPGNPPTPVPTPALLPGLIGMGVAACRKRNLTSANQA	1503903	1503384	5	N	1160	0	12949.3	3432	0	0	1	0	0	0	1	0	0	0	0	0	1	1	1	0	1	1	1	1	1	0	1	129	43	172	0.333333	0	3	2	5	3	2	5	6	2	0	1	1	1	1	2	0	2	4	1	2	4	2	9	3	0	0	2	4	1	3	4	18	12	12	3	3	10	1	3	4	20	0	5	7	7	4	4	13	16	8	1	3	5	8	7	10	17	53	24	1	0	0	0	0	0	0	0	0	0	0	0	0	0	0	0	0	0	0	0	18	5	3	11	2	4	5	22	0	7	11	8	6	8	15	25	11	1	3	7	12	8	13	21	71	36	0	0	0	0	0	0	0	0	0	1	0	0	0	0	0	0	1	0	0	0	0	0	0	0	0	0	-32.6	0	0	0	0	0	0	-32.6	0	0
WP_163670593.1	Leptolyngbyaceae cyanobacterium CCMR0082	LSAQAFTSPR	GMCEVHLDYANKALVFNPSLSESIDAVLTQ	5780636	5780759	5	N	2493	0	3245.56	16	1	1	0	0	0	1	0	1	0	0	0	0	1	1	1	0	0	0	0	1	0	1	0	30	10	40	0.333333	0	-2	1	-1	2	1	1	2	1	0	0	0	1	0	0	0	0	1	0	0	1	1	2	1	0	0	0	1	0	1	1	3	3	3	0	2	2	1	1	2	1	1	1	4	1	1	1	1	3	1	0	1	3	2	4	1	5	13	4	0	0	0	0	0	0	0	1	0	0	0	0	0	0	0	0	0	0	0	0	5	1	2	2	1	2	2	1	1	1	5	1	1	2	2	5	2	0	1	3	3	4	2	6	16	7	0	0	0	0	0	0	0	0	1	0	0	0	0	0	0	0	1	0	0	0	0	0	0	0	0	-45.4744	0	0	0	0	0	0	0	-45.4744	0	1
WP_163670593.1	Leptolyngbyaceae cyanobacterium CCMR0082	MIILTTLVRKFRTLWSLDVESRWLLLQTFLLLPSVALS	LKFWGLKFTQAILVKLFPIPASPPPNHSHRLITTTRMVQLAVKYCQPWANCLKKSLVLWSLLRAQGIDGQLRIGVRQDAQKFEAHAWVEWQDLILGDRQDVRERFAMFDRPIDISSL	5782552	5783020	5	N	2499	0	13556.2	0	1	1	0	1	0	0	0	0	0	0	0	0	1	1	0	1	1	0	1	1	1	1	1	117	38	155	0.324786	0	9	2	11	9	2	11	1	3	1	0	0	1	1	0	0	2	11	1	1	2	1	4	4	2	0	3	4	2	4	6	18	8	9	9	7	2	2	9	3	5	3	8	15	7	2	6	7	6	4	5	1	7	12	10	16	26	46	10	0	0	0	0	0	0	0	0	0	0	1	0	0	0	0	0	0	0	0	0	10	12	8	2	2	10	4	5	3	10	26	8	3	8	8	10	8	7	1	10	16	12	20	32	64	18	0	0	0	0	0	0	0	0	0	0	0	0	0	0	0	0	0	0	0	0	0	0	0	0	0	0	0	0	0	0	0	0	0	0	1	0
WP_163671853.1	Leptolyngbyaceae cyanobacterium CCMR0082	LSAQAFTSPR	GMCEVHLDYANKALVFNPSLSESIDAVLTQ	5780636	5780759	5	N	199	0	3245.56	16	1	1	0	0	0	1	0	1	0	0	0	0	1	1	1	0	0	0	0	1	0	1	0	30	10	40	0.333333	0	-2	1	-1	2	1	1	2	1	0	0	0	1	0	0	0	0	1	0	0	1	1	2	1	0	0	0	1	0	1	1	3	3	3	0	2	2	1	1	2	1	1	1	4	1	1	1	1	3	1	0	1	3	2	4	1	5	13	4	0	0	0	0	0	0	0	1	0	0	0	0	0	0	0	0	0	0	0	0	5	1	2	2	1	2	2	1	1	1	5	1	1	2	2	5	2	0	1	3	3	4	2	6	16	7	0	0	0	0	0	0	0	0	1	0	0	0	0	0	0	0	1	0	0	0	0	0	0	0	0	-45.4744	0	0	0	0	0	0	0	-45.4744	0	1
WP_163671853.1	Leptolyngbyaceae cyanobacterium CCMR0082	MIILTTLVRKFRTLWSLDVESRWLLLQTFLLLPSVALS	LKFWGLKFTQAILVKLFPIPASPPPNHSHRLITTTRMVQLAVKYCQPWANCLKKSLVLWSLLRAQGIDGQLRIGVRQDAQKFEAHAWVEWQDLILGDRQDVRERFAMFDRPIDISSL	5782552	5783020	5	N	205	0	13556.2	0	1	1	0	1	0	0	0	0	0	0	0	0	1	1	0	1	1	0	1	1	1	1	1	117	38	155	0.324786	0	9	2	11	9	2	11	1	3	1	0	0	1	1	0	0	2	11	1	1	2	1	4	4	2	0	3	4	2	4	6	18	8	9	9	7	2	2	9	3	5	3	8	15	7	2	6	7	6	4	5	1	7	12	10	16	26	46	10	0	0	0	0	0	0	0	0	0	0	1	0	0	0	0	0	0	0	0	0	10	12	8	2	2	10	4	5	3	10	26	8	3	8	8	10	8	7	1	10	16	12	20	32	64	18	0	0	0	0	0	0	0	0	0	0	0	0	0	0	0	0	0	0	0	0	0	0	0	0	0	0	0	0	0	0	0	0	0	0	1	0
WP_163703417.1	Leptolyngbyaceae cyanobacterium CCMR0081	MMQFSLDQGLSVTSHVLAQDLAGESVLLNIQTEEYFGLDDVGTHMWQTLIEKESIEMAIATLQTAYDVEPTL	LQHDVETLIDELLTHGLVELSAA	478315	478603	5	N	126	0	2497.3	0	1	1	0	0	1	0	1	0	0	0	0	0	1	0	0	1	1	0	1	1	0	0	1	23	72	95	3.13043	0	-3	-9	-12	3	9	12	5	0	5	1	0	6	7	4	2	4	10	1	4	2	1	5	7	1	2	5	5	12	1	13	32	12	2	0	2	0	0	1	3	1	2	1	6	0	0	0	0	1	2	0	0	2	0	5	0	5	12	3	0	0	0	0	0	0	0	0	0	0	1	0	0	0	0	0	0	0	0	0	7	0	7	1	0	7	10	5	4	5	16	1	4	2	1	6	9	1	2	7	5	17	1	18	44	15	0	0	0	0	0	0	0	0	0	0	0	0	0	0	0	0	0	0	0	0	0	0	0	0	0	0	0	0	0	0	0	0	0	0	1	0
WP_163703417.1	Leptolyngbyaceae cyanobacterium CCMR0081	MTMDTGVVLDLDRFYSTEPVQAWKQIIGEDLHYHFGYFRGTETLETGLKQTVRNYYPHIPPGSN	VLDVGCGWGGPAQLLIAERECTVTGITCSTAQMNYCQSLGLQVWQQNLDQDSGKIPGDYDVIVSLEMISHIQDKLSLLHRLRSCGSRLILSESCAADGYSGDRLTFGNSIVLCTVSELVRNLKLAGWTIQSMQNRRVYSLRTILLWQQNFERIYGDSEPPGQLGVLRGLVDTALRSPRGWCQSFPLIDIVAN	480688	479917	5	N	128	0	21206.7	1294	0	0	1	0	0	0	1	0	0	0	0	0	1	1	0	1	1	0	1	1	1	1	1	192	64	256	0.333333	0	0	0	0	0	0	0	1	3	4	2	0	3	4	6	3	3	5	2	2	3	4	2	7	1	5	4	9	8	5	13	21	9	8	13	11	7	8	14	7	18	2	13	26	3	3	3	6	18	9	5	5	13	13	18	16	34	81	27	0	0	0	0	0	0	0	0	0	0	0	0	0	0	0	0	0	0	0	1	9	16	15	9	8	17	11	24	5	16	31	5	5	6	10	20	16	6	10	17	22	26	21	47	102	36	0	0	0	0	0	0	0	0	0	0	0	0	0	0	0	0	0	0	0	0	0	0	0	0	0	0	0	0	0	0	0	0	0	0	1	0
WP_163703417.1	Leptolyngbyaceae cyanobacterium CCMR0081	MIILTTLVRKFRTLWSLDVESRWLLLQTFLLLPSVALS	LKFWGLKFTQAILVKLFPIPASPPPDHSHRLITTTRMVQLAVKYCQPWANCLKKSLVLWSLLRAQGIDGQLRIGVRQDAQKFEAHAWVEWQDFILGDRQDVRERFAMFDRPIDISSL	486041	485573	5	N	141	0	13591.2	0	1	1	0	1	0	0	0	0	0	0	0	0	1	1	0	1	1	0	1	1	1	1	1	117	38	155	0.324786	0	8	2	10	8	2	10	1	3	1	0	0	1	1	0	0	2	11	1	1	2	1	4	4	2	0	3	4	2	4	6	18	8	9	9	8	1	2	9	3	5	3	8	14	7	2	7	7	6	4	5	1	7	13	11	16	27	45	10	0	0	0	0	0	0	0	0	0	0	1	0	0	0	0	0	0	0	0	0	10	12	9	1	2	10	4	5	3	10	25	8	3	9	8	10	8	7	1	10	17	13	20	33	63	18	0	0	0	0	0	0	0	0	0	0	0	0	0	0	0	0	0	0	0	0	0	0	0	0	0	0	0	0	0	0	0	0	0	0	1	0
WP_163703417.1	Leptolyngbyaceae cyanobacterium CCMR0081	LSAQAFTSPR	GMCEVHLDYANKALIFNPSLSESIDTVLTQ	487957	487834	5	N	147	0	3289.59	16	1	1	0	0	0	1	0	1	0	0	0	0	1	1	1	0	0	0	1	1	0	1	0	30	10	40	0.333333	0	-2	1	-1	2	1	1	2	1	0	0	0	1	0	0	0	0	1	0	0	1	1	2	1	0	0	0	1	0	1	1	3	3	2	0	2	2	1	1	2	1	1	2	4	1	1	1	1	3	2	0	1	2	2	4	1	5	12	5	0	0	0	0	0	0	0	1	0	0	0	0	0	0	0	0	0	0	0	0	4	1	2	2	1	2	2	1	1	2	5	1	1	2	2	5	3	0	1	2	3	4	2	6	15	8	0	0	0	0	0	0	0	0	1	0	0	0	0	0	0	0	1	0	0	0	0	0	0	0	0	-36.9872	0	0	0	0	0	0	0	-36.9872	0	1
WP_163703417.1	Leptolyngbyaceae cyanobacterium CCMR0081	MATQFMLLEATVLLALSRCAVLVLPLRLLGSCLGHLNCETPKVCTGSHQLIAQQIATAITMVSPYTPWRSNCLAQAISGKLMLRMRGISSTLYLGLSNEGTQ	LAAHAWLRVGEQTITGGAIAAQYQVVAFYGK	488291	488693	5	N	148	0	3270.72	0	1	1	0	0	1	0	1	0	0	0	0	0	1	1	0	1	1	1	1	0	0	0	1	31	102	133	3.29032	0	2	6	8	2	6	8	9	5	0	3	5	6	3	7	2	5	19	2	5	1	4	9	9	1	2	5	4	3	7	10	50	18	7	1	0	0	0	3	1	4	1	2	2	1	0	1	0	0	2	1	2	3	4	1	2	3	18	2	0	0	0	0	0	0	0	0	0	0	1	0	0	0	0	0	0	0	0	0	16	6	0	3	5	9	4	11	3	7	21	3	5	2	4	9	11	2	4	8	8	4	9	13	68	20	0	0	0	0	0	0	0	0	0	0	0	0	0	0	0	0	0	0	0	0	0	0	0	0	0	0	0	0	0	0	0	0	0	0	1	0
WP_163762370.1	Mycolicibacter algericus	MSYDATLRFRRLFRWAPKAYDNFGEQALFYAESIRYVPNALTKYRKETVRLIAEITMGTGALAIIGGTVG	VATFLTLASGGVIAVQGFSSLGNIGIEALTGFLSAFLNVRIVAPVVAGIALAATIGAGTTAQLGAMRVAEEIDAVESMAVHAVSYLVSTRLVAGLIAIIPLYSLSVLAAFFAARSTTVFINAQSPGLYDHYFDTFLIPTDLLWSFLQAIIMSIAVMLVHTNYGFNAAGGPVGVGIAVGQAVRTSLVVVVVITLFVSLAVYGGSGNFNLSG	3466132	3465289	5	N	6549	0	21453.5	6966	0	0	1	0	0	0	0	0	0	0	0	0	1	1	0	1	1	0	1	1	1	1	1	210	70	280	0.333333	0	0	4	4	0	4	4	9	7	2	2	0	1	4	6	0	5	6	3	2	4	2	2	6	1	5	3	10	6	10	16	31	8	31	5	4	7	0	5	4	22	3	17	24	0	4	13	5	17	14	1	6	28	20	8	5	13	126	31	0	0	0	0	0	0	0	0	0	0	0	0	0	0	0	0	0	0	0	1	40	12	6	9	0	6	8	28	3	22	30	3	6	17	7	19	20	2	11	31	30	14	15	29	157	39	0	0	1	0	0	0	0	0	0	0	0	0	1	0	0	0	3	0	0	-25.0986	0	0	0	0	0	0	0	0	0	-6.20732	0	0	0	-31.3059	0	0
WP_163878289.1	Paenibacillus favisporus	MMDWQAFWDPVRLSLQVALLSSLIVIVLGTGAAWWMARHHFPGKIVLETLFMLPLVLPPTVVGFLLLMLLGRRSWVGQLIEWLWDAPIIFSWWAAVVATVVVAFPLVYQTMKNGFAAVDPDLEKAARSDGAGEWRVFRSITLPLTYSSLLTALVLGFARALGEFGATLMVAGNIPGKTQTVPTAIYVAVDAGNMPMAWAWTLAIVAMSFVMLLLTG	RRAPGAERPRAGTEVSRESRG	787549	786835	5	N	6384	0	2276.19	7100	0	0	1	0	1	1	1	0	0	0	0	0	0	0	0	1	1	0	0	1	1	1	1	21	216	237	10.2857	2	3	2	5	3	2	5	27	8	7	3	0	5	5	16	2	10	32	4	11	11	12	10	14	12	3	24	26	12	12	24	120	24	3	6	0	0	0	0	3	3	0	0	0	0	0	0	2	2	1	0	0	1	0	3	6	9	7	3	0	1	0	0	0	0	0	0	0	0	0	0	0	0	0	0	0	0	0	0	30	14	7	3	0	5	8	19	2	10	32	4	11	11	14	12	15	12	3	25	26	15	18	33	127	27	0	0	0	0	0	0	0	0	0	0	0	0	0	0	0	0	0	0	0	0	0	0	0	0	0	0	0	0	0	0	0	0	0	0	1	0
WP_163878289.1	Paenibacillus favisporus	MKDRMRIGDLSERAGVTQRTVRYYEKMGLIPPGEREGNGQHYYTDETVARLRKIDQLKKLGLSLEEIRDVIDLYFMDPSGVQPKQKVLGILKQHLAETDQKIEGLQQFRTD	LLTHIDRFEQWLKDAEQH	791404	791794	5	N	6388	0	2260.13	2855	0	0	1	0	1	1	1	0	0	0	0	1	1	1	0	0	1	0	0	1	1	0	1	18	111	129	6.16667	0	0	3	3	0	3	3	3	10	9	1	0	9	9	10	2	7	12	9	4	2	4	3	6	0	5	6	7	18	19	37	42	9	1	1	2	0	0	2	2	0	2	1	3	1	0	1	0	0	1	1	0	0	2	4	2	6	5	1	0	0	0	0	0	0	0	0	0	0	1	0	0	0	0	0	0	0	0	0	4	11	11	1	0	11	11	10	4	8	15	10	4	3	4	3	7	1	5	6	9	22	21	43	47	10	0	0	0	0	0	0	0	0	0	0	0	0	0	0	0	0	0	0	0	0	0	0	0	0	0	0	0	0	0	0	0	0	0	0	1	0
WP_163878289.1	Paenibacillus favisporus	MNETIGFIGLGSLGLPLAKNLLDAGYPLVVHNRTASKAEPLIAQGARLASRPDEAVTAGGIVVTILWD	DASVESIVMSDSFLEKLGKGGIHISMSTISPDTSKKLAAIHEEHGSTLVEAPIFGVPEAAAARQLSIPMAGPQQAKDRVRPVLEAMGGLNIFDFGEKAGAANQVKLVGNFMITSAVYSIREALSMVEKSGGDPKPVMDMLTQTLFNAPIYKRYGQMAAENMDHLFTQSHIPLKDVGIFKQASQRAGAPAPLSNLLYDLLSSEHKQA	791863	792688	5	N	6389	0	22064.3	1961	0	0	1	0	0	0	0	0	0	0	0	0	1	1	0	1	1	0	0	1	1	1	1	206	68	274	0.330097	0	3	0	3	3	0	3	9	3	3	3	0	1	3	8	1	5	10	2	1	1	4	3	4	1	1	5	3	6	5	11	38	7	24	6	10	6	0	10	12	16	6	13	18	13	10	8	12	19	7	0	4	12	12	22	19	41	93	26	0	0	1	0	0	0	0	0	0	0	0	0	0	0	0	0	0	0	0	0	33	9	13	9	0	11	15	24	7	18	28	15	11	9	16	22	11	1	5	17	15	28	24	52	131	33	0	0	0	0	0	0	0	0	0	1	0	0	0	0	0	0	1	0	0	0	0	0	0	0	0	0	-32.975	0	0	0	0	0	0	-32.975	0	0
WP_163948765.1	Spirosoma terrae	MKFWQLNTRRKKSLVEALLVLSAYKVILIFLPFRHFVKNGKKTAITTESEERLEDIIWAITVLGNRMPLGFTCLVQALSVKWLLRNNYNLQLHIGVSKSNDHQFSAHAWITH	DDKIILGGQKNQVYEPILNWK	53471	53873	5	N	1598	0	2452.3	0	1	1	0	0	1	0	1	0	0	0	0	0	1	1	0	1	1	1	0	1	0	0	1	21	112	133	5.33333	0	0	13	13	0	13	13	7	6	2	7	1	4	5	4	5	8	16	9	2	6	2	7	7	4	2	8	12	7	15	22	45	14	0	0	2	2	0	2	1	2	0	3	2	3	0	0	1	0	0	1	1	1	2	3	3	6	8	0	0	0	1	0	0	0	0	0	0	0	0	0	0	0	0	0	0	0	0	0	7	6	4	9	1	6	6	6	5	11	18	12	2	6	3	7	7	5	3	9	14	10	18	28	53	14	0	0	0	0	0	0	0	0	0	0	0	0	0	0	0	0	0	0	0	0	0	0	0	0	0	0	0	0	0	0	0	0	0	0	1	0
WP_163948765.1	Spirosoma terrae	METQTTTATNWVIDPSHSEVQFKVKHLMVSTVTGLFSQYEGNIETQGDDFDGAKITFSADIASITTGNEQRDGHLKSADFFDAEQFPKLTFTSTEFKKTSDDEYTLVGDLTLRGVTKSVKLKAEYGGQMQDFYGQTKAGFEVAGTIKRKEFGLSWDGVTE	AGGVVVSDDVRLVMNIQVTKQA	61959	61410	5	N	1600	0	2280.22	4385	0	0	1	0	1	1	1	0	0	0	0	0	0	0	0	1	1	0	1	1	1	1	1	22	160	182	7.27273	0	0	-6	-6	0	6	6	9	3	13	3	0	9	12	15	3	6	9	13	3	12	2	11	21	2	4	10	18	25	16	41	52	32	2	1	2	1	0	2	0	2	0	1	1	1	1	0	0	1	1	0	0	6	0	2	2	4	13	2	1	0	0	0	0	0	0	0	0	0	0	0	0	0	0	0	0	0	0	0	11	4	15	4	0	11	12	17	3	7	10	14	4	12	2	12	22	2	4	16	18	27	18	45	65	34	0	0	0	0	0	0	0	0	0	0	0	0	0	0	0	0	0	0	0	0	0	0	0	0	0	0	0	0	0	0	0	0	0	0	1	0
WP_163975486.1	Paenibacillus alvei	LLIRKQIKYGKKKVKNVITK	FSFREQFIDGVIKKKANTKLTTKLNNAR	402699	402552	5	N	89	0	3248.81	1379	0	0	1	0	0	1	0	0	0	1	0	0	1	0	0	0	1	0	1	1	1	0	1	28	20	48	0.714286	0	5	8	13	5	8	13	0	1	0	1	0	1	0	1	0	3	2	7	0	0	0	0	1	0	1	2	1	0	8	8	8	1	2	2	1	3	0	1	1	1	0	2	2	5	0	3	0	1	3	0	0	1	3	2	7	9	8	4	0	0	0	0	0	0	0	0	0	0	0	0	0	1	0	0	0	0	0	0	2	3	1	4	0	2	1	2	0	5	4	12	0	3	0	1	4	0	1	3	4	2	15	17	16	5	0	0	0	0	0	0	0	0	0	0	1	0	0	0	0	0	1	0	0	0	0	0	0	0	0	0	0	-8.90698	0	0	0	0	0	-8.90698	0	1
WP_164039732.1	Spirosoma agri	MKKVLMTAATLVVLLSTNVLAQRYGYPSPPPNGNYPQQQQ	GYGQPGYGQPNYNYDYDDYQFDRHLDWWDRELNLSRRQEREIRRIRERFEQQTNTINARDPRQRDFFRQARQREFFDMMAVLNPAQRDRVIERMRPYDRSASRGRGYGNGYGNERGGYPRGY	3604770	3604281	5	N	4548	0	15003.2	2577	0	0	1	0	0	0	0	1	0	0	0	0	1	1	0	0	1	0	1	1	1	1	1	122	40	162	0.327869	1	6	3	9	6	3	9	3	1	0	3	0	5	0	2	0	0	5	2	2	0	5	2	3	0	3	4	3	0	3	3	16	5	5	24	11	8	0	10	8	12	1	4	4	0	3	6	6	3	2	2	11	2	19	19	24	43	30	5	0	0	0	0	0	0	0	1	0	0	0	0	0	0	0	0	0	0	0	0	8	25	11	11	0	15	8	14	1	4	9	2	5	6	11	5	5	2	14	6	22	19	27	46	46	10	0	0	0	0	0	0	0	0	0	0	0	0	0	0	0	0	0	0	0	0	0	0	0	0	0	0	0	0	0	0	0	0	0	0	1	0
WP_164039732.1	Spirosoma agri	MNLCKSRTVVAAGVVLDTV	RRATGRMDRRTAKTDLI	3607540	3607429	5	N	4556	0	1998.09	5725	0	0	1	0	1	1	0	0	0	1	0	0	0	0	0	0	1	1	1	1	1	0	1	17	19	36	1.11765	0	4	1	5	4	1	5	2	1	1	1	1	0	0	1	0	0	2	1	1	0	0	1	2	0	0	5	0	1	2	3	11	3	2	5	2	0	0	0	0	1	0	1	1	1	1	0	0	0	3	0	0	0	0	2	6	8	6	3	0	1	0	0	0	0	0	0	0	0	0	0	0	0	0	0	0	0	0	0	4	6	3	1	1	0	0	2	0	1	3	2	2	0	0	1	5	0	0	5	0	3	8	11	17	6	1	0	0	0	0	0	0	0	0	0	0	0	0	0	0	0	1	-1.58333	0	0	0	0	0	0	0	0	0	0	0	0	0	0	0	-1.58333	0	0
WP_164084925.1	Azoarcus sp. SY39	MNDDNWLLPNATLDAQSITRDWQPADQTLIDGVSVKEVRPVLTGY	GHLTEALRGEWLAENAAVDQIFFSTLQPGGLSAWHAHGETTDRLFVVNGQVRVVLYDARKGSPSYGLVNEFKLATVRPMLVVIPPRVWHGVHNYCGAPAILMNAVDRAYRYEGPDHWRVPPDSDAIPYTFPGHRAG	2608723	2609269	5	N	5623	0	15061.6	8859	0	0	1	0	0	0	0	1	0	0	0	0	1	1	1	1	1	0	0	0	1	1	1	136	45	181	0.330882	0	6	-4	2	6	4	2	3	2	6	3	0	3	1	2	0	2	5	1	1	0	3	2	4	2	1	4	3	7	3	10	17	6	14	10	7	5	1	3	6	13	7	4	11	2	2	5	11	5	6	4	6	14	15	13	12	25	58	11	0	0	0	0	0	0	0	1	0	0	0	0	0	0	0	0	0	0	0	0	17	12	13	8	1	6	7	15	7	6	16	3	3	5	14	7	10	6	7	18	18	20	15	35	75	17	1	0	0	0	0	0	0	0	0	0	0	0	0	0	0	0	1	-2.26667	0	0	0	0	0	0	0	0	0	0	0	0	0	0	0	-2.26667	0	0
WP_164088708.1	Stenotrophomonas maltophilia	VDVPTHCVEPRCGGYGAAKPPSPLHCRAIAAKAPKCYDITY	YFGVTNDAARPLSMRPMRGKRDEQRDQ	159612	159819	5	N	3455	0	3175.54	255	1	0	0	0	1	1	0	0	0	1	0	0	1	1	0	0	1	1	1	0	1	0	1	27	41	68	1.51852	0	2	4	6	2	4	6	6	2	2	0	4	0	1	3	2	2	1	3	0	0	6	1	2	0	3	3	3	3	5	8	15	3	2	5	3	1	0	2	1	2	0	0	1	1	2	1	2	1	1	0	1	1	2	4	6	10	8	2	0	0	0	0	0	0	0	0	0	0	0	0	0	0	0	0	0	0	1	0	8	7	5	1	4	2	2	5	2	2	2	4	2	1	8	2	3	0	4	4	5	7	11	18	23	5	0	0	0	0	0	0	0	0	0	0	0	0	0	0	0	0	0	0	0	0	0	0	0	0	0	0	0	0	0	0	0	0	0	0	1	1
WP_164115087.1	Sphingorhabdus sp. Alg239-R122	MAWTDERIDQLKAMWEEGLTASQIAEKLGGVSRNAVIGKAHRLGLKSRPSPVKSGGK	GKKAAPRKKAAPKKKAAPKAAAKVPAAKASTAKPAAPAAKPAAPTPNASVPNPAAANKDMPRIVSVGPGGFLRQGPGDQQAPIPPAPPRRLVPARPSPEIADKTSLLDLSEKVCRWPMGHPGEPDFHFCGADVNPGFPYCVEHCGRAYQAQLPRGTRRPPPPLPFGGPRVR	316600	317287	5	N	2574	0	17768.4	2788	0	0	1	1	0	0	0	1	0	0	0	0	1	1	0	1	1	0	1	1	1	0	1	171	57	228	0.333333	1	21	5	26	21	5	26	6	4	2	1	0	2	4	7	1	3	5	6	2	0	2	5	2	2	0	3	2	6	10	16	26	7	30	13	6	4	4	5	4	14	3	3	7	15	2	5	34	6	4	1	2	9	8	10	28	38	65	10	0	0	0	0	0	0	0	1	0	0	0	0	0	0	0	0	0	0	0	0	36	17	8	5	4	7	8	21	4	6	12	21	4	5	36	11	6	3	2	12	10	16	38	54	91	17	0	0	0	0	0	0	0	0	0	0	0	0	0	0	0	0	0	0	0	0	0	0	0	0	0	0	0	0	0	0	0	0	0	0	1	0
WP_164137028.1	Stenotrophomonas maltophilia	MIRRLLLVLAMLPFAAGAVVIRDDVDDARYHIDTSEFPALADMPGEGHGVLIAPGWVLTAAHAAPMEG	MGATITINGKNYGVDRVFLHPGFKRMPDALGKEAMATGNPSRIHAFLATSDDIALIRLAVPASGVPPVVLYRGTAEAGQVAALIGKGATGNGATGLVPNGSHRTTLRRAYNAITGGNERYLWYRFDRPPQGLPLEGVLGNGDSGGPLLVEDQGAWKLVGLGSWITAVPEHALEAGFYGQVVYNVRVSRYIDWIEDVMCSNGGACRQP	40445	39617	5	N	4513	0	21932.2	8984	0	0	1	1	0	0	0	0	0	0	0	0	1	1	0	1	0	0	1	0	1	0	1	207	68	275	0.328502	0	6	-2	4	6	2	4	12	4	6	0	0	0	3	6	3	4	8	0	4	2	5	1	2	1	1	6	4	9	4	13	40	3	22	14	9	10	2	5	8	30	4	10	18	5	4	5	13	8	11	4	8	17	17	17	19	36	101	19	0	0	0	0	0	0	0	0	0	0	0	0	1	0	0	0	0	0	0	0	34	18	15	10	2	5	11	36	7	14	26	5	8	7	18	9	13	5	9	23	21	26	23	49	141	22	0	0	0	0	1	0	0	0	0	0	0	0	0	0	0	0	1	0	0	0	0	-46.0897	0	0	0	0	0	0	0	0	0	0	0	-46.0897	0	0
WP_164137028.1	Stenotrophomonas maltophilia	MYPDVALDTEQPSHHRHAGCKAIAVKALKCYDITYYYCVTD	GTVCRRWMRSPGWRMDEQRDH	52246	52435	5	N	4519	0	2640.2	260	1	0	0	0	1	0	0	1	0	1	0	0	1	1	1	0	1	1	1	0	1	1	1	21	41	62	1.95238	0	3	2	5	3	2	5	5	1	4	0	3	1	1	1	3	2	2	3	1	0	2	1	3	0	5	3	5	5	4	9	14	4	0	5	2	0	1	1	1	2	1	0	0	0	2	0	1	1	1	2	0	1	2	3	5	8	5	2	0	0	0	0	0	0	0	1	0	0	0	0	0	0	0	0	0	0	0	0	5	6	6	0	4	2	2	3	4	2	2	3	3	0	3	2	4	2	5	4	7	8	9	17	19	6	0	0	0	0	0	0	0	0	0	0	0	0	0	0	0	0	0	0	0	0	0	0	0	0	0	0	0	0	0	0	0	0	0	0	1	0
WP_164137028.1	Stenotrophomonas maltophilia	MTSAIELEGIGADYPDRVDSPVMVLGVDPITDAWEMPFHEHRKAQLLVATSGLISLETRAGLWVVPPQGAIWIP	GGLSHRASSTGKPHGFVVFVEPGAIAGLPTHCFAMAISPFMHALLDRTSQLPWRYAAGSADARLMAVLLDELIAAPPEWLHLPMPSDPRLRKLANAMLTAPAERATLEVWASRIGMSERNMSRLFSGETGLSVRRWRRQLHVVVALPMLAKGRTVQAIADDLGYDSSGAFVTMFRKTVGAPPKRFLAERGARLRGSDAGTQALREPSAPAPPVAALPLSAGSP	53645	54539	5	N	4536	0	23845.5	1659	0	0	1	0	0	0	1	1	0	0	0	0	1	1	1	1	1	0	1	0	1	1	1	223	74	297	0.331839	0	15	-4	11	15	4	11	7	3	5	0	0	2	5	6	2	6	7	1	3	1	7	4	4	3	1	7	5	10	4	14	36	8	34	21	8	2	1	4	9	18	6	5	26	5	9	8	20	18	10	4	2	13	14	17	26	43	105	28	0	0	0	0	0	0	0	1	0	0	0	0	0	0	0	0	0	0	0	0	41	24	13	2	1	6	14	24	8	11	33	6	12	9	27	22	14	7	3	20	19	27	30	57	141	36	0	0	0	0	0	0	0	0	0	0	0	0	0	0	0	0	0	0	0	0	0	0	0	0	0	0	0	0	0	0	0	0	0	0	1	0
WP_164179220.1	Streptomyces sp. 604F	VPAGPGEGEGASPRVRGRLIHGAGRQLHRGSIPAGAGPTH	PRSRPPAPSWEHPRGCGADTC	93380	93194	5	N	467	0	2260.01	5900	0	0	1	1	1	0	0	0	0	1	0	0	1	1	0	0	0	0	0	0	1	0	1	21	40	61	1.90476	4	2	6	8	2	6	8	5	5	0	0	0	1	2	10	3	2	2	0	0	0	5	2	1	0	0	2	0	2	5	7	21	3	2	3	1	0	2	0	1	2	1	0	0	0	0	0	5	2	1	1	0	0	1	2	3	5	4	3	0	0	0	0	0	0	0	0	0	0	0	0	0	0	1	0	0	0	0	0	7	8	1	0	2	1	3	12	4	2	2	0	0	0	10	4	2	1	0	2	1	4	8	12	25	6	0	0	0	0	0	0	0	0	0	0	0	0	0	0	0	0	0	0	0	0	0	0	0	0	0	0	0	0	0	0	0	0	0	0	1	1
WP_164179220.1	Streptomyces sp. 604F	MTGASPRVRGRQAGGGLARRHDGSIPAGAGPTP	GPRGHPRAAAEHPRGCGADLRDWLAKHPA	93785	93596	5	N	485	0	3080.54	5495	0	0	1	0	1	0	0	1	0	1	0	0	1	1	1	0	0	0	0	0	1	0	1	29	33	62	1.13793	2	5	5	10	5	5	10	5	5	1	0	0	1	0	8	1	1	1	0	1	0	4	2	2	0	0	1	0	1	5	6	17	4	6	4	2	0	1	0	1	4	3	0	2	1	0	0	4	0	0	1	0	0	1	3	5	8	12	0	0	0	0	0	0	0	0	1	0	0	0	0	0	0	0	0	0	0	0	0	11	9	3	0	1	1	1	12	4	1	3	1	1	0	8	2	2	1	0	1	1	4	10	14	29	4	0	0	0	0	0	0	0	0	0	0	0	0	0	0	0	0	0	0	0	0	0	0	0	0	0	0	0	0	0	0	0	0	0	0	1	0
WP_164179220.1	Streptomyces sp. 604F	MVEVVIGREVNARLALQVADSIIAEIREFPGGELTDELSQLVDDHVGPERRKAIDDHLHEKTKFLKQ	KGVLTAQEREVLDRLHQYRNAAYHRDTLESDLISDLVLAYRVLANELIGRHRPIMCTMAASKSDRVVTPQQLRGQLIEGVDVDIKAMARRFHGHAVKRVHAVVAAVATARQLLGVDSSGKADASLPDDDMARLLSGLTDVSKHLPSWAKQAEGLKSKTSSLTGLMIPFINLDRALNRIEPSVRRLEMILDHWEQQRIDELRGK	96237	95424	5	N	509	0	22668	3043	0	0	1	0	0	1	0	0	0	0	0	0	1	1	1	0	1	0	0	0	1	0	1	203	67	270	0.330049	0	12	-2	10	12	2	10	5	5	6	1	0	3	8	4	3	5	7	4	1	2	2	2	2	0	0	7	2	14	9	23	29	4	21	20	16	4	1	9	10	11	8	10	26	10	6	2	6	14	8	2	3	16	7	26	30	56	90	22	0	0	0	0	0	0	0	0	0	0	0	1	0	0	0	0	0	0	0	0	26	25	22	5	1	12	18	15	11	15	33	14	7	4	8	16	10	2	3	23	9	40	39	79	119	26	0	0	0	0	0	0	0	0	0	1	0	0	1	0	0	0	2	0	0	0	0	0	0	0	0	0	-33.2375	0	0	-5.68293	0	0	0	-38.9204	0	0
WP_164179220.1	Streptomyces sp. 604F	LVSTAVSGASPRVRGRRHPCEPPGRNVRSIPAGAGPTLGNEPPRRRIPEHPRGCGADGSRTRPADAAGG	ASPRVRGRPHGGGERAPEQGSIPAGAGPTWRRPRSCSRRTEHPRGCGADRASCSHFGTARGASPRVRGRPRPRLGPGARGRSIPAGAGPTGRAAPTSAQRAEHPRGCGADTLADLGGYREGASFSFMCFTLRSCVGQRMAGAVFRDRDVRELRERLAYRTEPEGVTPAKSPYGACPVVSLRWLLVLLAPCPTGPPAWPRQRGGDSGRP	98210	97376	5	N	543	0	22024.1	1070	0	0	1	0	0	0	1	0	0	0	0	0	1	1	0	0	0	1	0	0	1	0	1	208	69	277	0.331731	2	25	9	34	25	9	34	8	12	2	2	2	0	3	11	2	2	2	0	0	0	11	5	3	0	0	4	0	5	12	17	27	8	25	35	6	0	8	4	9	31	4	2	11	1	2	5	25	15	10	3	3	9	11	15	36	51	80	25	1	0	0	0	0	0	0	0	0	0	0	0	0	0	0	0	0	0	0	0	33	47	8	2	10	4	12	42	6	4	13	1	2	5	36	20	13	3	3	13	11	20	48	68	107	33	0	0	0	0	0	1	0	0	0	0	0	1	0	0	0	0	2	0	0	0	0	0	2.91781	0	0	0	0	0	-12.641	0	0	0	0	-9.72319	0	1
WP_164179220.1	Streptomyces sp. 604F	MRHPRGNLPGQQVSAPHPRGCSLLAQLLFVRHVVGPAPAGMLPAAEADGRGDVGRPRTRGDAPELPRHARVGGGSAPHPRGCSLVGSSSTGSSGVGPAPAGMLPVLLVRPGAPRCRPRTR	GDAPRVADLQLFGAGSAPHPRGCST	99501	99939	5	N	561	0	2461.18	2	1	1	0	0	1	1	0	1	0	0	0	0	1	1	1	0	0	1	0	0	1	1	0	25	120	145	4.8	1	1	16	17	1	16	17	13	16	3	1	3	3	2	19	5	0	11	0	3	1	18	9	3	0	0	10	1	5	16	21	56	12	4	2	2	0	1	1	0	4	1	0	2	0	0	1	3	2	1	0	0	1	1	2	2	4	11	3	0	0	0	0	0	0	0	1	0	0	0	0	0	0	0	0	0	0	0	0	17	18	5	1	4	4	2	23	6	0	13	0	3	2	21	11	4	0	0	11	2	7	18	25	67	15	0	0	0	0	0	0	0	0	0	0	0	0	0	0	0	0	0	0	0	0	0	0	0	0	0	0	0	0	0	0	0	0	0	0	1	0
WP_164179220.1	Streptomyces sp. 604F	LSTKVARPQNGRPRTRGDAPVTGALGLGTIESAPHPRGCSPEVGRVDLDASVGPAPAGMLPRPRAAQRRGGS	RPRTRGDAPPDAARRAAHPLSAPHPRGCSVATDRCQPRCAVGPAPAGMLRVYVNACDGECCRPRTRGDAPHSPRAPTSTSASAPHPRGCSLLWRSAAGRRAVGPAPAGMLRRLRVERDGLDRRPRTRGDAPQTMERYALIAASAPHPRGCSERHPARAHRRRVGPARAGMLPAVPTAHRGTIGRPRTRGDAPLACSATSTYRRSAPHARGCSMPVIFRG	99935	100811	5	N	577	0	23371.9	436	1	0	0	0	0	1	1	0	0	0	0	0	1	1	0	0	1	1	0	0	1	0	1	219	72	291	0.328767	2	37	7	44	37	7	44	9	10	3	1	1	2	2	11	1	1	5	1	1	0	10	5	4	0	0	5	0	5	11	16	32	9	36	41	9	1	10	2	4	20	9	3	10	0	5	1	29	14	12	1	3	9	5	13	41	54	83	26	0	1	0	0	0	0	0	0	0	0	0	0	0	0	0	0	0	0	0	0	45	51	12	2	11	4	6	31	10	4	15	1	6	1	39	19	16	1	3	14	5	18	52	70	115	35	0	0	0	0	0	0	0	0	0	0	0	0	0	0	0	0	0	0	0	0	0	0	0	0	0	0	0	0	0	0	0	0	0	0	1	1
WP_164179220.1	Streptomyces sp. 604F	MLPAVAICCGTAGGRPRTRGDAPSPPRRARRARPSAPHPRGCSADDGALRADRGVGPAPAGMLRASPCPRSSPASRPRTRGDAPRRADRPPGDDRSAPHARGCSLGVLGNKHVPAVGPARAGMLHARDLPWLTG	GGRPRTRGDAPVPTTPYHLEA	100414	100882	5	N	594	0	2229.13	915	0	0	0	0	1	1	0	1	0	0	0	0	1	1	0	1	1	1	0	0	1	0	1	21	134	155	6.38095	1	2	19	21	2	19	21	22	23	9	1	5	0	0	17	4	1	8	1	3	0	21	9	4	1	0	5	1	9	24	33	56	13	2	3	1	0	0	0	1	3	1	0	1	0	0	0	4	0	3	0	1	1	1	2	3	5	7	3	0	0	0	0	0	0	0	1	0	0	0	0	0	0	0	0	0	0	0	0	24	26	10	1	5	0	1	20	5	1	9	1	3	0	25	9	7	1	1	6	2	11	27	38	63	16	0	0	0	0	0	0	0	0	0	0	0	0	0	0	0	0	0	0	0	0	0	0	0	0	0	0	0	0	0	0	0	0	0	0	1	0
WP_164179220.1	Streptomyces sp. 604F	MLLPTDRDRQRGLGPAPIGDAPSGVRCRRLLTISRLLRPPAGRTA	HGRRCAPSDWHVHPEIEIYPPAHMPSRNG	101451	101676	5	N	635	0	3327.56	1952	0	0	1	0	1	1	0	0	0	1	0	0	1	1	1	0	0	1	0	0	1	0	1	29	45	74	1.55172	1	4	6	10	4	6	10	4	9	3	0	1	1	0	5	0	2	7	0	1	0	6	2	3	0	0	1	0	3	9	12	20	5	2	3	1	1	1	0	2	2	4	2	0	0	1	0	5	2	0	1	1	1	2	3	3	6	8	2	0	0	0	0	0	0	0	0	1	0	0	0	0	0	0	0	0	0	0	0	6	12	4	1	2	1	2	7	4	4	7	0	2	0	11	4	3	1	1	2	2	6	12	18	28	7	0	0	0	0	0	0	0	0	0	1	0	0	0	0	0	0	1	0	0	0	0	0	0	0	0	0	-27.0875	0	0	0	0	0	0	-27.0875	0	0
WP_164179220.1	Streptomyces sp. 604F	VLHPATLDREACEQRPLGGCSRRAGNDLADGGRDTA	GVNGGDGGAGGDHTSRKGRR	110593	110764	5	N	758	0	1891.9	11094	0	0	1	0	1	0	0	1	0	1	0	0	1	0	0	0	0	1	0	0	1	0	1	20	36	56	1.8	0	3	0	3	3	0	3	5	5	4	1	2	1	2	5	1	0	4	0	0	0	2	1	2	0	0	1	0	6	5	11	15	3	1	3	2	1	0	0	0	8	1	0	0	1	0	0	0	1	1	0	0	1	0	2	4	6	10	2	0	0	0	0	0	0	0	1	0	0	0	0	0	0	0	0	0	0	0	0	6	8	6	2	2	1	2	13	2	0	4	1	0	0	2	2	3	0	0	2	0	8	9	17	25	5	0	0	0	1	0	0	0	0	0	0	0	0	0	0	0	0	1	0	0	0	-4.40845	0	0	0	0	0	0	0	0	0	0	0	0	-4.40845	0	1
WP_164179220.1	Streptomyces sp. 604F	VRRGVPHNLGKGDRVGSRPRITPARSPHRTR	LGSLDGRESACKGTVLVVATGAVPRF	110907	111081	5	N	766	0	2584.37	11408	0	0	1	0	1	1	1	0	0	1	0	0	1	0	1	0	1	0	0	0	1	0	1	26	31	57	1.19231	0	1	10	11	1	10	11	1	8	1	1	0	0	0	4	2	1	1	1	0	0	4	2	2	0	0	3	0	1	9	10	10	4	3	2	1	0	1	0	1	4	0	0	3	1	0	1	1	2	2	0	0	4	1	2	3	5	14	4	0	0	0	0	0	0	0	0	0	0	1	0	0	0	0	0	0	0	0	0	4	10	2	1	1	0	1	8	2	1	4	2	0	1	5	4	4	0	0	7	1	3	12	15	24	8	0	0	0	0	0	0	0	0	0	0	0	0	0	0	0	0	0	0	0	0	0	0	0	0	0	0	0	0	0	0	0	0	0	0	1	1
WP_164179220.1	Streptomyces sp. 604F	MTDPDRLKRVDALVDDLLPPPTVRAKLRVAAGLTQQEVAEAVGVKRLAVARWELGQTH	PRRPHRAVYMHLLNRLAERYPDAAQPDSEMSGGQL	111403	111121	5	N	775	0	4012.99	11622	0	0	1	0	1	0	0	0	0	1	0	0	1	1	0	1	1	0	0	0	1	0	1	35	58	93	1.65714	2	3	2	5	3	2	5	8	6	5	0	0	3	3	3	1	0	8	3	1	0	4	0	4	1	0	8	1	8	9	17	28	4	4	5	2	1	0	2	2	2	2	0	4	0	2	0	4	2	0	0	2	1	2	4	5	9	13	2	0	0	0	0	0	0	0	0	0	0	0	0	0	0	1	0	0	0	0	0	12	11	7	1	0	5	5	5	3	0	12	3	3	0	8	2	4	1	2	9	3	12	14	26	41	6	0	0	0	0	0	0	0	0	0	0	0	0	0	0	0	0	0	0	0	0	0	0	0	0	0	0	0	0	0	0	0	0	0	0	1	0
WP_164180645.1	Yangia sp. PrR002	MRTANFMKSPPLPHQNAKVALQRSTN	EGANAADYDARARRGEN	79936	79804	5	N	4570	0	1816.81	2901	0	0	1	0	1	1	0	0	0	1	0	0	1	0	0	0	1	0	1	1	1	0	1	17	26	43	1.52941	0	-1	5	4	1	5	4	3	2	0	3	0	2	0	0	1	0	2	2	2	1	3	2	2	0	0	1	1	0	4	4	8	4	5	3	2	2	0	0	2	2	0	0	0	0	0	0	0	0	0	0	1	0	1	4	3	7	7	0	0	0	0	0	0	0	1	0	0	0	0	0	0	0	0	0	0	0	0	0	8	5	2	5	0	2	2	2	1	0	2	2	2	1	3	2	2	0	1	1	2	4	7	11	15	4	0	0	0	0	0	0	0	0	0	0	0	0	0	0	0	0	0	0	0	0	0	0	0	0	0	0	0	0	0	0	0	0	0	0	1	0
WP_164191251.1	Stenotrophomonas maltophilia	MKSFQGRSGRRFRV	GLHTTFGSVVSQLSRKVMLQKHIKLRSTGMDQRHLNIHIPIG	168289	168460	5	N	1580	0	4714.58	5234	0	0	1	0	0	0	0	1	0	0	0	0	1	1	0	0	1	0	1	0	1	0	1	42	14	56	0.333333	0	9	5	14	9	5	14	0	4	0	0	0	1	0	2	0	0	0	1	1	2	0	2	0	0	0	1	2	0	5	5	4	2	0	3	1	1	0	3	0	4	4	4	5	3	2	1	1	4	3	0	0	3	1	1	6	7	18	7	0	0	0	0	0	0	0	1	0	0	0	0	0	0	0	0	0	0	0	0	0	7	1	1	0	4	0	6	4	4	5	4	3	3	1	6	3	0	0	4	3	1	11	12	22	9	0	0	0	0	0	0	0	0	0	0	0	0	0	0	0	0	0	0	0	0	0	0	0	0	0	0	0	0	0	0	0	0	0	0	1	0
WP_164237982.1	Streptomyces cyaneofuscatus	LHGTALRGPGSELTLRQERVRGAAARRPRPN	VSAQLPSATGQSDENSGHRRTPEYAGLLKFTGKSGQAKATYASRGSRTLAASYRGRAHSHMRAAHAAKGASPTLPCSTMQNCPLRSVWRRGQLLFS	61280	61664	5	N	2177	0	10237.1	3681	0	0	1	1	0	0	1	0	0	0	0	0	1	1	0	0	0	0	1	1	1	0	1	96	31	127	0.322917	1	15	6	21	15	6	21	4	7	0	1	0	1	2	4	1	0	4	0	0	0	3	1	2	0	0	1	0	2	7	9	13	3	14	10	1	2	2	5	2	9	4	0	8	4	2	2	5	13	7	1	3	2	6	3	14	17	35	20	0	0	0	0	0	0	0	0	0	0	0	0	0	0	0	0	0	0	0	1	18	17	1	3	2	6	4	13	5	0	12	4	2	2	8	14	9	1	3	3	6	5	21	26	48	23	0	0	0	0	0	0	0	0	0	0	0	0	0	0	0	0	0	0	0	0	0	0	0	0	0	0	0	0	0	0	0	0	0	0	1	1
WP_164292696.1	Streptomyces sp. SID13666	VWGRGTRGITARGGPSKSVTGDSRGAGIRLGRRRATP	QVPLEDRRNTRRRDRFTAKIGRG	80495	80678	5	N	2601	0	2778.52	1909	0	0	1	0	1	0	1	0	0	1	0	0	1	0	0	1	1	0	1	1	1	1	1	23	37	60	1.6087	1	5	8	13	5	8	13	3	8	1	0	0	0	0	9	0	2	1	1	0	0	2	3	4	1	0	2	1	1	9	10	17	7	1	7	2	1	0	1	1	2	0	1	1	1	0	1	1	0	2	0	0	1	1	3	8	11	6	2	0	0	0	0	0	1	0	0	0	0	0	0	0	0	0	0	0	0	0	0	4	15	3	1	0	1	1	11	0	3	2	2	0	1	3	3	6	1	0	3	2	4	17	21	23	9	0	0	0	0	0	0	0	0	0	0	0	0	0	0	0	0	0	0	0	0	0	0	0	0	0	0	0	0	0	0	0	0	0	0	1	1
WP_164292696.1	Streptomyces sp. SID13666	MAPLRQLGLPGPLHRFPRRDFAESIPGGFSRERGPDPGAALVGAAVEFLPGRRPRLPPVFNSRRTA	GSSMARGREPSFSGIPPPELTG	86074	85807	5	N	2630	0	2211.06	591	0	0	0	0	1	1	0	1	0	0	0	0	1	0	0	0	0	0	1	1	1	0	1	22	66	88	3	0	0	7	7	0	7	7	7	11	2	1	0	1	3	8	1	1	7	0	1	5	11	3	1	0	0	3	5	5	11	16	27	4	1	2	0	0	0	0	2	4	0	1	1	0	1	1	4	4	1	0	0	0	1	2	2	4	8	5	0	0	0	0	0	0	0	1	0	0	0	0	0	0	0	0	0	0	0	0	8	13	2	1	0	1	5	12	1	2	8	0	2	6	15	7	2	0	0	3	6	7	13	20	35	9	0	0	0	0	0	0	0	0	0	0	0	0	0	0	0	0	0	0	0	0	0	0	0	0	0	0	0	0	0	0	0	0	0	0	1	0
WP_164292696.1	Streptomyces sp. SID13666	MTEFLWPRGADAGDTAAFEAWLDARGWEIDPTMFMAGVGGPAVQVRRIGETW	QDGDDGLLILPGESVTFDAWRMSVIRTTGMGMLCRSS	87518	87248	5	N	2634	0	3995.89	2032	0	0	1	0	1	0	1	0	0	1	0	0	1	1	1	1	0	0	1	1	1	0	1	37	52	89	1.40541	0	-2	-4	-6	2	4	6	8	4	4	0	0	1	4	7	0	2	2	0	3	3	3	0	4	4	0	3	7	8	4	12	25	4	1	3	4	0	1	1	1	5	0	2	4	0	3	1	1	4	3	1	0	2	2	5	3	8	17	7	0	0	0	0	0	1	0	0	0	0	0	0	0	0	0	0	0	0	0	0	9	7	8	0	1	2	5	12	0	4	6	0	6	4	4	4	7	5	0	5	9	13	7	20	42	11	0	0	0	0	0	0	0	0	0	0	0	0	0	0	0	0	0	0	0	0	0	0	0	0	0	0	0	0	0	0	0	0	0	0	1	0
WP_164401981.1	Streptomyces sp. SID9727	MCFGHLGLARLCEDLRRCESLDRKKTG	GATQSNAAFSHRGREWSLGCRAVHRTAERCGS	5913	6093	5	N	7134	0	3441.61	1007	0	0	1	1	0	0	0	1	0	1	0	0	1	1	0	0	1	1	1	1	1	0	1	32	27	59	0.84375	0	5	3	8	5	3	8	1	4	2	0	3	0	2	3	1	0	5	2	1	1	0	1	1	0	0	0	1	4	6	10	10	2	5	5	0	1	2	1	2	4	2	0	1	0	0	1	0	4	2	1	0	1	2	2	5	7	11	6	0	0	0	0	0	0	0	1	0	0	0	0	0	0	0	0	0	0	0	0	6	9	2	1	5	1	4	7	3	0	6	2	1	2	0	5	3	1	0	1	3	6	11	17	21	8	0	0	0	0	0	0	0	0	0	0	0	0	0	0	0	0	0	0	0	0	0	0	0	0	0	0	0	0	0	0	0	0	0	0	1	0
WP_164401981.1	Streptomyces sp. SID9727	MDVLTDNFSLYGKGFLGTLELTVWASILALVLGFVMASFRVAPVGSLRVFGTVWVTVLRNTPLTLLFFAVLLGLPRFGLVLPFNVFAILALGCYTSAFICEVLRSGINTVPTGQGEAARSLGMTFGQSLGAIVLPQAFRSVIPPIGSTLIALAKNSAIAGAFSVTELLGTYKTLNELGYSIIWTFVWIAVGYLIITL	AISALFHVMEKRWGVAR	14923	15568	5	N	7166	0	1952.05	5305	0	0	1	0	1	0	1	0	0	0	0	0	1	1	0	1	1	1	1	1	1	1	0	17	197	214	11.5882	0	3	3	6	3	3	6	18	7	2	6	2	3	5	20	0	14	32	3	3	15	8	13	17	4	5	20	24	7	10	17	107	30	3	2	0	0	0	0	1	1	1	1	1	1	1	1	0	1	0	1	0	2	2	1	3	4	9	1	1	0	0	0	0	0	0	0	0	0	0	0	0	0	0	0	0	0	0	0	21	9	2	6	2	3	6	21	1	15	33	4	4	16	8	14	17	5	5	22	26	8	13	21	116	31	0	0	0	0	0	0	0	0	0	0	0	0	0	0	0	0	0	0	0	0	0	0	0	0	0	0	0	0	0	0	0	0	0	0	1	0
WP_164401982.1	Streptomyces sp. SID9727	MCFGHLGLARLCEDLRRCESLDRKKTG	GATQSNAAFSHRGREWSLGCRAVHRTAERCGS	5913	6093	5	N	4884	0	3441.61	1007	0	0	1	1	0	0	0	1	0	1	0	0	1	1	0	0	1	1	1	1	1	0	1	32	27	59	0.84375	0	5	3	8	5	3	8	1	4	2	0	3	0	2	3	1	0	5	2	1	1	0	1	1	0	0	0	1	4	6	10	10	2	5	5	0	1	2	1	2	4	2	0	1	0	0	1	0	4	2	1	0	1	2	2	5	7	11	6	0	0	0	0	0	0	0	1	0	0	0	0	0	0	0	0	0	0	0	0	6	9	2	1	5	1	4	7	3	0	6	2	1	2	0	5	3	1	0	1	3	6	11	17	21	8	0	0	0	0	0	0	0	0	0	0	0	0	0	0	0	0	0	0	0	0	0	0	0	0	0	0	0	0	0	0	0	0	0	0	1	0
WP_164401982.1	Streptomyces sp. SID9727	MDVLTDNFSLYGKGFLGTLELTVWASILALVLGFVMASFRVAPVGSLRVFGTVWVTVLRNTPLTLLFFAVLLGLPRFGLVLPFNVFAILALGCYTSAFICEVLRSGINTVPTGQGEAARSLGMTFGQSLGAIVLPQAFRSVIPPIGSTLIALAKNSAIAGAFSVTELLGTYKTLNELGYSIIWTFVWIAVGYLIITL	AISALFHVMEKRWGVAR	14923	15568	5	N	4916	0	1952.05	5305	0	0	1	0	1	0	1	0	0	0	0	0	1	1	0	1	1	1	1	1	1	1	0	17	197	214	11.5882	0	3	3	6	3	3	6	18	7	2	6	2	3	5	20	0	14	32	3	3	15	8	13	17	4	5	20	24	7	10	17	107	30	3	2	0	0	0	0	1	1	1	1	1	1	1	1	0	1	0	1	0	2	2	1	3	4	9	1	1	0	0	0	0	0	0	0	0	0	0	0	0	0	0	0	0	0	0	0	21	9	2	6	2	3	6	21	1	15	33	4	4	16	8	14	17	5	5	22	26	8	13	21	116	31	0	0	0	0	0	0	0	0	0	0	0	0	0	0	0	0	0	0	0	0	0	0	0	0	0	0	0	0	0	0	0	0	0	0	1	0
WP_164423006.1	Streptomyces rhizosphaericus	MTVNPAPPLLRLADHAVFDPTDEA	GVILDTRKDVYLALNATATLMLGASLRFGTVEEVVAHLGELVEAPSGTLEAGVTTLAHQLAQHGLLAPAEEGRP	446158	445861	5	N	5132	0	7639.04	0	1	1	0	0	0	1	0	1	0	0	0	0	1	1	0	0	0	0	1	0	0	0	1	74	24	98	0.324324	0	-2	-2	-4	2	2	4	4	1	3	1	0	0	1	0	1	0	3	0	1	1	4	0	2	0	0	2	1	4	1	5	10	2	11	3	2	1	0	2	7	8	3	1	13	1	1	1	3	2	7	0	1	7	2	9	4	13	41	9	0	0	0	0	0	0	0	1	0	0	0	0	0	0	0	0	0	0	0	0	15	4	5	2	0	2	8	8	4	1	16	1	2	2	7	2	9	0	1	9	3	13	5	18	51	11	0	0	0	0	0	0	0	0	0	0	0	0	0	0	0	0	0	0	0	0	0	0	0	0	0	0	0	0	0	0	0	0	0	0	1	0
WP_164423006.1	Streptomyces rhizosphaericus	VEPNVTVLGTVEELTG	WLTIGQTFDNVITTHRRLS	448084	447976	5	N	5137	0	2239.18	283	1	0	0	0	0	1	1	0	0	1	0	0	1	1	0	0	0	0	1	0	0	0	1	19	16	35	0.842105	0	2	-3	-1	2	3	1	0	0	0	1	0	0	3	2	0	0	2	0	0	0	1	0	3	0	0	4	0	3	0	3	8	3	0	2	1	1	0	1	0	1	1	2	2	0	0	1	0	1	4	1	0	1	2	1	2	3	6	5	0	0	0	0	0	0	0	0	0	0	0	0	0	0	0	0	0	1	0	0	0	2	1	2	0	1	3	3	1	2	4	0	0	1	1	1	7	1	0	5	2	4	2	6	14	8	0	0	0	0	0	0	0	0	0	0	0	0	0	0	0	0	0	0	0	0	0	0	0	0	0	0	0	0	0	0	0	0	0	0	1	1
WP_164423006.1	Streptomyces rhizosphaericus	MAEPTDAGPVGLRTSPLAHLADRMRAAAVTGARGVTLAERPFLSMVNLRLDPASEAAGRVEKTLGAPLPRECGHTAASGPHTAVWLGPDEWLVLSEAPIDTAELRQALAGDPGSVVDVSANRTTVELSGPAARQVLEKGCRLDLHPRAFGPGRAVSTMVGPVPVLLWQLDDAPTY	RLLPRSSFADYLARRLIDAMREYRGPEVP	448826	448211	5	N	5139	0	3428.82	518	0	0	0	0	1	0	1	0	0	0	0	0	1	1	0	1	1	1	1	1	1	0	1	29	175	204	6.03448	1	2	0	2	2	0	2	26	14	10	2	2	3	10	16	4	1	21	2	4	2	17	9	12	3	1	16	6	20	16	36	84	21	3	6	2	0	0	0	2	1	0	1	4	0	1	1	3	2	0	0	2	1	3	4	6	10	11	2	0	1	0	0	0	0	0	0	0	0	0	0	0	0	0	0	0	0	0	0	29	20	12	2	2	3	12	17	4	2	25	2	5	3	20	11	12	3	3	17	9	24	22	46	95	23	0	0	0	0	0	0	0	0	0	0	0	0	0	0	0	0	0	0	0	0	0	0	0	0	0	0	0	0	0	0	0	0	0	0	1	0
WP_164445456.1	Verrucosispora sp. CWR15	VMVAIAWCRLSARGFWPGATDSAACAGAPPEAIPPPTNKMRRRLIHFIRRASLKATPPSLWVTGVWRLPRDQQMHWSRYCQPVPIDKNVYMMAIRDPSDFTISPSYKGNVARVRAGRAEGAALVLNGNWLLLTRTIGTL	STHQPEWWDTYGTRNLLP	475967	476441	5	N	1394	0	2182.01	2609	0	0	1	0	1	1	1	0	0	0	0	0	1	1	0	1	1	1	1	1	1	1	1	18	139	157	7.72222	1	0	14	14	0	14	14	17	15	5	5	3	3	2	9	2	8	11	4	5	3	13	8	8	6	3	9	12	7	19	26	59	16	0	1	1	1	0	1	1	1	1	0	2	0	0	0	2	1	3	2	1	0	3	2	1	3	3	4	0	0	0	0	0	0	0	0	0	0	0	0	0	0	0	1	0	0	0	0	17	16	6	6	3	4	3	10	3	8	13	4	5	3	15	9	11	8	4	9	15	9	20	29	62	20	0	0	0	0	0	0	0	0	0	0	0	0	0	0	0	0	0	0	0	0	0	0	0	0	0	0	0	0	0	0	0	0	0	0	1	1
WP_164445456.1	Verrucosispora sp. CWR15	MGGGPAP	GGRSAHRGDGRPRKVPYGRRFLVP	476509	476413	5	N	1414	0	2672.47	3055	0	0	1	0	0	1	0	1	0	0	0	0	1	1	0	0	0	0	1	1	1	0	1	24	7	31	0.291667	0	7	0	7	7	0	7	1	0	0	0	0	0	0	3	0	0	0	0	1	0	2	0	0	0	0	0	0	0	0	0	5	0	1	6	1	0	0	0	0	5	1	0	1	1	0	1	3	1	0	0	1	2	2	1	7	8	9	1	0	0	0	0	0	0	0	1	0	0	0	0	0	0	0	0	0	0	0	0	2	6	1	0	0	0	0	8	1	0	1	1	1	1	5	1	0	0	1	2	2	1	7	8	14	1	0	0	0	0	0	0	0	0	0	0	0	0	0	0	0	0	0	0	0	0	0	0	0	0	0	0	0	0	0	0	0	0	0	0	1	0
WP_164445456.1	Verrucosispora sp. CWR15	MWDKVDSACRSMAGSRIS	ATPTGPRTDLSGLRDFRSCSGDLDSGHAVVGRRNGGRGGPARVIASLLPNCSQFKG	476949	477174	5	N	1435	0	5719.88	3591	0	0	1	1	0	1	0	0	0	0	0	0	1	1	0	1	1	1	1	1	1	0	1	56	18	74	0.321429	2	5	1	6	5	1	6	2	2	2	0	1	0	0	1	0	1	0	1	2	0	0	4	0	1	0	1	1	2	3	5	7	4	4	7	4	2	2	1	0	10	1	1	5	1	0	2	4	6	3	0	0	3	2	4	8	12	23	9	1	0	0	0	0	0	0	0	0	0	0	0	0	0	0	0	0	0	0	0	6	9	6	2	3	1	0	11	1	2	5	2	2	2	4	10	3	1	0	4	3	6	11	17	30	13	0	0	0	0	0	1	0	0	0	0	0	0	0	0	0	0	1	0	0	0	0	0	5.64384	0	0	0	0	0	0	0	0	0	0	5.64384	0	0
WP_164445456.1	Verrucosispora sp. CWR15	MTLMNVLPPAPLRNARVPLFPYSAATPGYAPPCADFTQWWEGGRKGLMKVKLHVEFPILPSGFILPGIGFVESSTYSGNVQSAVAVTARATLGREMVADALLSGCGDRARPVERRGPHSRTA	GVRGAEKAQEPARSVSDRSRSVGWPWHCGRPGA	478343	477875	5	N	1459	0	3527.74	4517	0	0	1	0	1	0	1	1	0	0	0	0	1	1	1	1	1	1	1	1	1	0	0	33	122	155	3.69697	0	4	7	11	4	7	11	14	10	3	3	2	2	5	12	2	3	11	3	4	5	13	8	7	2	3	10	10	8	13	21	54	15	4	5	1	0	1	1	2	5	1	0	0	1	0	0	3	4	0	2	0	3	2	3	6	9	12	4	0	0	0	0	0	0	0	1	0	0	0	0	0	0	0	0	0	0	0	0	18	15	4	3	3	3	7	17	3	3	11	4	4	5	16	12	7	4	3	13	12	11	19	30	66	19	0	0	0	0	0	0	0	0	0	0	0	0	0	0	0	0	0	0	0	0	0	0	0	0	0	0	0	0	0	0	0	0	0	0	1	0
WP_164462202.1	Bacillus sp. FJAT-42376	MVKVLAVLIPVLYVCGIWFQSSHSTNQILVFLASLSHH	PAGSGEEIIFSRQMGTLLEILHLIEFGLLFFLMVHCMHLFGLSRQRAFPLALIAACSFSIIEEWHQLFVAGRSSSWIDLAKDWIGVFVVWAFMLNKERDRRRKKKYEWKTRLGRRV	2991305	2991770	5	N	5135	0	13631.2	3011	0	0	1	1	0	1	0	0	0	0	0	0	1	1	0	1	1	1	1	1	1	0	1	116	38	154	0.327586	1	10	4	14	10	4	14	2	0	0	1	1	2	0	1	3	3	6	1	1	2	1	5	1	1	1	6	4	0	1	1	19	6	8	11	3	1	2	3	8	8	4	9	15	6	4	10	2	8	2	5	1	6	16	11	17	28	50	10	0	0	0	0	0	0	0	0	0	0	0	0	0	0	1	0	0	0	0	0	10	11	3	2	3	5	8	9	7	12	21	7	5	12	3	13	3	6	2	12	20	11	18	29	69	16	0	0	0	0	0	0	0	1	0	0	0	0	0	0	0	0	1	0	0	0	0	0	0	0	-11.8571	0	0	0	0	0	0	0	0	-11.8571	0	0
WP_164471779.1	Halosimplex sp. YPL4	MATLTDRTFPHTV	LCVPVRDLTFILRRIYHGQLGVYT	158620	158506	5	N	988	0	2813.54	23	1	1	0	0	0	1	0	0	0	1	0	0	1	1	1	0	0	0	0	1	0	0	1	24	13	37	0.541667	1	3	1	4	3	1	4	1	1	1	0	0	0	0	0	1	0	1	0	1	1	1	0	4	0	0	1	1	1	1	2	4	4	0	3	1	0	1	1	0	2	1	2	4	0	0	1	1	0	2	0	2	3	3	1	3	4	11	2	0	0	0	0	0	0	0	0	0	0	1	0	0	0	0	0	0	0	0	0	1	4	2	0	1	1	0	2	2	2	5	0	1	2	2	0	6	0	2	4	4	2	4	6	15	6	0	0	0	0	0	0	0	0	0	1	0	0	0	0	0	0	1	0	0	0	0	0	0	0	0	0	-22.3125	0	0	0	0	0	0	-22.3125	0	0
WP_164471779.1	Halosimplex sp. YPL4	VDALETTLALFAHQSYRAREDREGRPRATT	DRLGRWETADDKS	165247	165379	5	N	1028	0	1529.71	4918	0	0	1	0	1	1	1	0	0	0	0	0	1	0	0	0	0	0	1	1	1	0	1	13	30	43	2.30769	0	-1	1	0	1	1	0	5	5	2	0	0	1	3	1	1	0	3	0	0	1	1	1	4	0	1	1	2	5	5	10	10	5	1	2	3	0	0	0	1	1	0	0	1	1	0	0	0	1	1	1	0	0	1	4	3	7	3	2	0	0	1	0	0	0	0	0	0	0	0	0	0	0	0	0	0	0	0	0	6	7	5	0	0	1	4	2	1	0	4	1	0	1	1	2	5	1	1	1	3	9	8	17	13	7	0	0	0	0	0	0	0	0	0	0	0	0	0	0	0	0	0	0	0	0	0	0	0	0	0	0	0	0	0	0	0	0	0	0	1	1
WP_164471779.1	Halosimplex sp. YPL4	MPGSLPGKCRSLPRYIPISSNTR	RRYYADTKRDSVYRRGLSGFERGR	167957	168101	5	N	1038	0	2945.51	7628	0	0	1	0	0	0	0	0	0	1	0	0	1	1	0	0	1	1	1	1	1	0	1	24	23	47	0.958333	0	5	4	9	5	4	9	0	3	0	1	1	0	0	2	0	2	2	1	1	0	4	4	1	0	1	0	1	0	4	4	7	5	1	7	2	0	0	0	1	3	0	0	1	1	0	1	0	2	1	0	3	1	4	3	8	11	6	3	0	1	0	0	0	0	0	0	0	0	0	0	0	0	0	0	0	0	0	0	1	10	2	1	1	0	1	5	0	2	3	2	1	1	4	6	2	0	4	1	5	3	12	15	13	8	0	0	0	0	0	0	0	0	0	0	0	1	0	0	0	0	1	0	0	0	0	0	0	0	0	0	0	0	-4.25641	0	0	0	0	-4.25641	0	0
WP_164471779.1	Halosimplex sp. YPL4	MFGTLTTAAPTFESVGALS	TIPLQFFSGDFLTLAIAFFVLAIVAALLGARGVAGLSMEIAKWLVLIFLVLAVVSLVL	168250	168484	5	N	1045	0	6111.57	7921	0	0	1	0	0	0	0	0	0	0	0	0	1	1	0	0	0	0	1	1	1	1	1	58	19	77	0.327586	1	0	-1	-1	0	1	1	3	0	0	0	0	0	1	2	0	0	2	0	1	2	1	2	4	0	0	1	2	1	0	1	9	6	9	1	1	0	0	1	1	4	0	5	13	1	1	6	1	3	2	1	0	8	7	2	2	4	40	5	0	0	0	0	0	0	0	0	0	0	0	0	0	0	0	0	1	0	0	0	12	1	1	0	0	1	2	6	0	5	15	1	2	8	2	5	6	1	0	9	9	3	2	5	49	11	1	0	0	0	0	0	0	0	0	0	0	0	0	0	0	0	1	-3.48333	0	0	0	0	0	0	0	0	0	0	0	0	0	0	0	-3.48333	0	0
WP_164513070.1	Caulobacter vibrioides	VPGGSARNGGPGDGGGKPSGRAAATGRARGTR	RLAGLACADLFNDAWRAVGASVRIAPNRCGSRR	1833557	1833359	5	N	4514	0	3525.82	2365	0	0	1	1	0	1	0	0	0	1	0	0	1	1	0	0	1	0	1	0	1	0	1	33	32	65	0.969697	0	4	5	9	4	5	9	5	5	1	1	0	0	0	11	0	0	0	1	0	0	3	2	2	0	0	1	0	1	6	7	17	4	7	6	2	2	2	0	0	3	0	1	3	0	0	1	1	2	0	1	0	2	2	2	6	8	16	2	0	1	0	0	0	0	0	0	0	0	0	0	0	0	0	0	0	0	0	0	12	11	3	3	2	0	0	14	0	1	3	1	0	1	4	4	2	1	0	3	2	3	12	15	33	6	0	0	0	0	0	0	0	0	0	0	0	0	0	0	0	0	0	0	0	0	0	0	0	0	0	0	0	0	0	0	0	0	0	0	1	1
WP_164513070.1	Caulobacter vibrioides	MVVLAYDSDFNLRVRAVDALRRAAVT	DTPPRSRLSADQRARLARSLFALDASLKAQSYRDIAAGLFGDMGDGADFKASSVRDVTIRLVRRGRNLMMGGYLKLLKAGF	1846447	1846771	5	N	4547	0	8837.68	8156	0	0	1	0	0	0	0	0	0	0	0	0	1	1	0	0	0	0	1	0	1	1	1	81	26	107	0.320988	2	7	1	8	7	1	8	5	4	3	1	0	0	0	0	0	0	3	0	1	1	0	1	1	0	1	5	2	3	4	7	14	2	11	11	8	1	0	2	0	8	0	2	11	4	3	4	2	7	2	0	2	3	6	8	15	23	38	9	0	0	1	0	0	0	0	0	0	0	0	0	0	0	0	0	0	0	0	0	16	15	11	2	0	2	0	8	0	2	14	4	4	5	2	8	3	0	3	8	8	11	19	30	52	11	0	0	0	0	0	1	0	0	0	0	0	0	0	0	0	0	1	0	0	0	0	0	2.50685	0	0	0	0	0	0	0	0	0	0	2.50685	0	0
WP_164521138.1	Sphingomonas koreensis	MFGSLHAETP	HAAPGEFAGLLAGRNVRGKKRTRAVASMRE	15876	15999	5	N	6122	0	3187.73	2025	0	0	1	0	0	0	1	0	0	0	0	0	1	1	0	0	0	0	1	0	1	0	1	30	10	40	0.333333	1	6	0	6	6	0	6	1	0	0	0	0	0	1	1	1	0	1	0	1	1	1	1	1	0	0	0	1	1	0	1	4	2	6	5	0	1	0	0	2	4	1	0	2	2	1	1	1	1	1	0	0	2	1	2	7	9	15	2	0	0	0	0	0	0	0	0	1	0	0	0	0	0	0	0	0	0	0	0	7	5	0	1	0	0	3	5	2	0	3	2	2	2	2	2	2	0	0	2	2	3	7	10	19	4	0	0	0	0	0	0	0	0	0	0	0	0	0	0	0	0	0	0	0	0	0	0	0	0	0	0	0	0	0	0	0	0	0	0	1	0
WP_164521138.1	Sphingomonas koreensis	LGRGGDGVANPVGSPAQRKIGGAKGATRSTGSSARRTAAT	CKLASRTGVSTPLPPVLRRRGHAGSTRTRAQETAKEGAGCWKPLCERPAICVRPMPCRAGGTPGSKMDPISRHPAIALVGTTRPKGNDDAGDEFSCDDGRAEPHVVLPSLRLACCIAAPGSLP	24703	25195	5	N	6147	0	12842.5	4455	0	0	1	0	0	0	1	0	0	0	1	0	1	1	0	0	1	0	1	0	1	0	1	123	40	163	0.325203	0	10	6	16	10	6	16	7	5	1	1	0	1	0	9	0	1	1	2	0	0	2	4	4	0	0	2	0	1	7	8	20	8	14	13	6	1	8	1	5	13	3	4	9	5	2	1	15	8	8	1	0	6	2	11	18	29	48	16	0	0	0	0	1	0	0	0	0	0	0	0	0	0	0	0	0	0	0	0	21	18	7	2	8	2	5	22	3	5	10	7	2	1	17	12	12	1	0	8	2	12	25	37	68	24	0	0	0	0	0	0	0	0	0	0	0	0	0	0	0	0	0	0	0	0	0	0	0	0	0	0	0	0	0	0	0	0	0	0	1	1
WP_164545258.1	Promicromonosporaceae bacterium CFH 30434	VARGRGQAPSVK	GPVVAALLERAALLRGGGRADDGADPSRPDENEEARA	35918	36068	5	N	1654	0	3752.88	4863	0	0	1	0	0	1	0	1	0	0	0	0	0	0	0	0	1	0	1	0	1	0	1	37	12	49	0.324324	1	-3	3	0	3	3	0	2	2	0	0	0	1	0	2	0	0	0	1	0	0	1	1	0	0	0	2	0	0	3	3	6	1	8	5	4	1	0	0	4	5	0	0	4	0	0	0	3	1	0	0	0	2	0	8	5	13	19	1	0	0	0	0	0	0	0	1	0	0	0	0	0	0	0	0	0	0	0	0	10	7	4	1	0	1	4	7	0	0	4	1	0	0	4	2	0	0	0	4	0	8	8	16	25	2	0	0	0	0	0	0	0	1	0	0	0	0	0	0	0	0	1	0	0	0	0	0	0	0	-5.37143	0	0	0	0	0	0	0	0	-5.37143	0	1
WP_164545258.1	Promicromonosporaceae bacterium CFH 30434	VRRNGTSAGSTPAKSAS	ARSTSVRSPGSWIVVTPAPPRSRPASTGPRRRRPGRHRAAGRHARAERRRPGP	36162	35949	5	N	1658	0	5822.21	4894	0	0	1	0	0	0	1	0	0	0	0	0	1	1	0	0	1	0	1	0	1	0	1	53	17	70	0.320755	1	16	3	19	16	3	19	3	2	0	1	0	0	0	2	0	0	0	1	0	0	1	4	2	0	0	1	0	0	3	3	6	6	7	15	0	0	0	0	1	5	2	1	0	0	0	0	9	6	3	1	0	3	1	1	15	16	16	9	1	0	0	0	0	0	0	0	0	0	0	0	0	0	0	0	0	0	0	0	10	17	0	1	0	0	1	7	2	1	0	1	0	0	10	10	5	1	0	4	1	1	18	19	22	15	0	0	0	0	0	0	0	0	0	0	0	0	0	0	0	0	0	0	0	0	0	0	0	0	0	0	0	0	0	0	0	0	0	0	1	1
WP_164618450.1	Streptomyces sp. SID14515	MTTEMTMPRRGAGAGGVRLRTAIAAAFVLARLKPGRLRRVLAGC	ARGARPASYAETLEVLEAVVATSRRCASRYGCLPRSVAVALACRMSGVWPDWCAGVRSAPPFSPHAWLQAEGRTVGEQAEPADLRPLMVVTATAAAVAAGGGARNERGVGDDGDDGDDGSGSGFGFGSGSGQRA	106708	106171	5	N	3665	0	13556.5	0	1	1	0	1	0	0	1	0	0	0	0	0	1	1	0	0	1	1	0	1	0	0	1	134	44	178	0.328358	1	-1	8	7	1	8	7	8	8	0	0	1	0	1	6	0	1	5	1	3	1	2	0	4	0	0	3	1	1	9	10	26	4	24	13	8	1	4	3	7	20	1	0	7	0	2	3	8	11	5	3	2	12	8	15	13	28	65	16	1	0	0	0	0	0	0	0	0	0	0	0	0	0	0	0	0	0	0	0	32	21	8	1	5	3	8	26	1	1	12	1	5	4	10	11	9	3	2	15	9	16	22	38	91	20	0	0	0	0	0	0	0	0	0	0	0	0	0	0	0	0	0	0	0	0	0	0	0	0	0	0	0	0	0	0	0	0	0	0	1	0
WP_164640002.1	Streptomyces sp. SID9124	MAVAAVTTKPLDKPLHQPLTKKPLPAGRPREWYVSHNRRLKAMRLAIALLDTGVYIPSTANNARIRTTA	ERLGIHPPSDTTCRMVRALIRYGR	2699	2981	5	N	4212	0	2778.46	3386	0	0	1	0	1	0	1	0	0	0	0	0	1	1	1	1	1	0	1	0	1	0	1	24	69	93	2.875	2	4	11	15	4	11	15	10	7	2	3	0	1	1	2	2	3	8	5	2	0	7	2	7	1	2	4	3	3	12	15	29	9	1	5	1	0	1	0	1	2	1	2	2	0	1	0	2	1	2	0	1	1	1	2	5	7	9	3	0	0	0	0	0	0	1	0	0	0	0	0	0	0	0	0	0	0	0	0	11	12	3	3	1	1	2	4	3	5	10	5	3	0	9	3	9	1	3	5	4	5	17	22	38	12	0	0	0	0	0	0	0	0	0	0	0	0	0	0	0	0	0	0	0	0	0	0	0	0	0	0	0	0	0	0	0	0	0	0	1	0
WP_164640002.1	Streptomyces sp. SID9124	MTEPALWLATETCGLGSYRADLVETYWKWEQDPAVMVGYGRQAPESLEARAEGMQQQLRGSNTRFTVYDLAGDEPVPVGVTTLLPDDSVRTAEFVVMLAREARGRGLGAEATRLTLDYAFHVANLRMVWLKVLAPNVAGIKAYERAGFRHAGTL	REAGYWLGQVCDEVLMDALAQDFSGTSVVRALLGRS	6375	5802	5	N	4224	0	3893.91	8	1	1	0	0	1	0	1	0	0	0	0	0	1	1	1	1	1	1	0	0	1	1	1	36	154	190	4.27778	0	-2	-1	-3	2	1	3	20	13	7	3	1	5	12	14	2	1	17	3	5	4	7	4	12	4	6	14	14	19	16	35	71	16	4	3	3	0	1	2	2	4	0	0	5	0	1	1	0	3	1	1	1	4	3	5	3	8	18	4	0	1	0	0	0	0	0	0	0	0	0	0	0	0	0	0	0	0	0	0	24	16	10	3	2	7	14	18	2	1	22	3	6	5	7	7	13	5	7	18	17	24	19	43	89	20	0	0	0	0	0	0	0	0	0	0	0	0	0	0	0	0	0	0	0	0	0	0	0	0	0	0	0	0	0	0	0	0	0	0	1	0
WP_164698113.1	Roseomonas sp. PeD5	VPPPLVRAPMSASSMAGFSHG	FRACAGACAGASAGTCNLLPSIDMILVHAASRGRNKAGCPMSMTVHRPWTSLASGHYGPTSGTS	6983	7241	5	N	3875	0	6445.04	1805	0	0	1	1	0	0	0	0	0	0	0	0	1	1	0	0	0	0	1	1	1	0	1	64	21	85	0.328125	0	7	2	9	7	2	9	3	1	0	0	0	0	0	2	1	0	1	0	2	1	4	4	0	0	0	2	1	0	1	1	10	4	10	4	1	2	4	0	0	8	3	2	4	1	3	1	4	8	5	1	1	2	3	1	5	6	29	13	0	0	0	0	0	0	0	0	0	0	0	0	0	1	0	0	0	0	0	0	13	5	1	2	4	0	0	10	4	2	5	1	5	2	8	12	5	1	1	4	4	1	6	7	39	17	0	0	0	0	0	0	1	0	0	0	0	0	0	0	0	0	1	0	0	0	0	0	0	-43.9595	0	0	0	0	0	0	0	0	0	-43.9595	0	1
WP_164698113.1	Roseomonas sp. PeD5	MDGSKLQVPADAPAQAPAQARKPWLKPAIEDADIGALTS	GGGTSGVEGTSFLKAGS	7111	6940	5	N	3880	0	1492.71	1935	0	0	1	0	1	1	0	1	0	0	0	0	1	0	0	1	1	0	1	1	1	0	1	17	39	56	2.29412	0	0	-1	-1	0	1	1	9	1	4	0	0	3	1	2	0	2	3	3	1	0	5	2	1	1	0	1	1	5	4	9	18	3	1	0	0	0	0	0	1	6	0	0	1	1	0	1	0	3	2	0	0	1	1	1	1	2	9	5	0	0	0	0	0	0	0	1	0	0	0	0	0	0	0	0	0	0	0	0	10	1	4	0	0	3	2	8	0	2	4	4	1	1	5	5	3	1	0	2	2	6	5	11	27	8	0	0	0	0	0	0	0	0	0	0	0	0	0	0	0	0	0	0	0	0	0	0	0	0	0	0	0	0	0	0	0	0	0	0	1	0
WP_164762865.1	Paenibacillus glucanolyticus NBRC 15330	MLIEFERWERLQKDDLPLLELWLEDAEVLKRMDGMLPL	GEWYENTSQNDMYFTWLAYIGEQPIGTVIIERDNESAYIGIITNPTLRYQGYGKALISEVMKRPELQAVAKWVASIEEDNKPCLACFSALGYVQEEEEPDEDGFLDLVYERERERD	52155	51690	5	N	3201	0	13399.4	4969	0	0	1	1	0	0	0	1	0	0	0	0	1	1	0	1	1	0	1	1	1	0	1	116	38	154	0.327586	0	-14	-5	-19	14	5	19	1	3	4	0	0	1	6	1	0	1	10	2	3	1	2	0	0	2	0	1	3	10	5	15	17	0	8	6	7	5	2	5	17	8	0	9	8	4	2	3	5	5	5	3	8	6	14	24	10	34	41	10	0	0	0	0	0	0	0	1	0	0	0	0	0	0	0	0	0	0	0	0	9	9	11	5	2	6	23	9	0	10	18	6	5	4	7	5	5	5	8	7	17	34	15	49	58	10	0	0	0	0	0	0	0	0	0	0	0	0	0	0	0	0	0	0	0	0	0	0	0	0	0	0	0	0	0	0	0	0	0	0	1	0
WP_164762865.1	Paenibacillus glucanolyticus NBRC 15330	MGTVGNQGLEKVALVTGAGAGIGRGIAKVLAEKGYRLAMTYNSSKDGILDVAEDIGHIYGKEPLIIQSDLTVRSEAENTIRKTVEEFGRIDLLVNNAGIGIYDELTELEEDALDMTVHLDFRAPMLLSKYAVREMIAQEIPGNVIFITSSRGERAYPKDSIYGGMKAALIRAAQSLALEWAPHGIRVNCVAPGATVHKPGQSAVDEPLGNKIPLGRLGTPSDIGEAIAWLCSDAASYITG	INLRIDGGLILPGMPEDTSPEAGYGWGKVYKKEKE	63493	62665	5	N	3215	0	3841.96	2792	0	0	1	0	1	0	1	0	0	0	0	0	1	1	0	1	1	1	1	1	1	0	1	35	240	275	6.85714	0	-1	-4	-5	1	4	5	27	12	13	8	2	5	18	27	4	22	22	11	6	3	10	13	12	2	8	15	13	31	23	54	119	25	1	1	2	1	0	0	4	6	0	3	3	4	1	0	3	1	1	1	2	1	3	6	5	11	15	2	0	0	0	0	0	0	0	0	0	1	0	0	0	0	0	0	0	0	0	0	28	13	15	9	2	5	22	33	4	25	25	15	7	3	13	14	13	3	10	16	16	37	28	65	134	27	0	0	0	0	0	0	0	0	0	0	0	0	0	0	0	0	0	0	0	0	0	0	0	0	0	0	0	0	0	0	0	0	0	0	1	0
WP_164792006.1	Clostridium perfringens	MKKLSLLIRKIKTFFKIDFESKVMFCKAFILCGFYRF	IILNISFSKVKKLLGEKGKESDFKIDIEHYKIVKEVGFIVKLASSHTPWESKCLVQAMTAQKILKDKGIKTTLYLGVAKEGNNMVAHSWLRYGQMFVTGGNGDLNYTRVGCFAK	25840	25384	5	N	5	0	12728.8	0	1	1	0	1	0	0	0	0	0	0	0	0	1	1	0	0	1	1	0	1	0	1	1	114	37	151	0.324561	0	11	7	18	11	7	18	1	2	1	0	2	0	1	1	0	4	4	7	2	7	0	2	1	0	1	1	8	2	9	11	13	3	6	2	4	5	2	3	6	11	3	9	10	16	3	5	1	7	6	2	4	9	11	10	18	28	48	13	0	0	0	0	0	0	0	0	0	1	0	0	0	0	0	0	0	0	0	0	7	4	5	5	4	3	7	12	3	13	14	23	5	12	1	9	7	2	5	10	19	12	27	39	61	16	1	0	0	0	0	0	0	0	0	0	0	0	0	0	0	0	1	-3.28333	0	0	0	0	0	0	0	0	0	0	0	0	0	0	0	-3.28333	0	0
WP_164815889.1	Clostridium perfringens	MKKLSLLIRKIKTFLKIDFESKVMFCKAFILCGFYRF	IILNISFSKVKKLLGEKGKESDFKIDIEHYKIVKEVGFIVKLASSHTPWESKCLVQAMTAQKILKDKGIKTTLYLGVAKERNNMVAHSWLRYGQMFVTGGNGDLNYTRVGCFAK	3065	2609	5	N	335	0	12827.9	0	1	1	0	1	0	0	0	0	0	0	0	0	1	1	0	0	1	1	0	1	0	1	1	114	37	151	0.324561	0	12	7	19	12	7	19	1	2	1	0	2	0	1	1	0	4	5	7	2	6	0	2	1	0	1	1	7	2	9	11	14	3	6	3	4	5	2	3	6	10	3	9	10	16	3	5	1	7	6	2	4	9	11	10	19	29	47	13	0	0	0	0	0	0	0	0	0	1	0	0	0	0	0	0	0	0	0	0	7	5	5	5	4	3	7	11	3	13	15	23	5	11	1	9	7	2	5	10	18	12	28	40	61	16	1	0	0	0	0	0	0	0	0	0	0	0	0	0	0	0	1	-3.28333	0	0	0	0	0	0	0	0	0	0	0	0	0	0	0	-3.28333	0	0
WP_164887380.1	Hahella sp. KA22	LAITEYSRLEVNARTYPEARLIKLRSNRPQAASQMFRITGFTY	KLIDSNQIKSASTVFRTDINIMRGY	5604654	5604447	5	N	3381	0	2851.49	6506	0	0	1	0	1	0	0	0	0	1	0	0	1	1	0	0	1	0	0	0	1	1	0	25	43	68	1.72	0	2	4	6	2	4	6	5	6	0	2	0	2	3	1	0	3	4	1	1	2	2	3	4	0	3	1	5	3	7	10	15	7	1	2	2	2	0	1	0	1	0	4	1	2	1	1	0	3	2	0	1	1	2	2	4	6	9	5	0	0	0	0	0	0	0	0	0	0	0	1	0	0	0	0	0	0	0	0	6	8	2	4	0	3	3	2	0	7	5	3	2	3	2	6	6	0	4	2	7	5	11	16	24	12	0	0	0	0	0	0	0	0	0	0	0	0	0	0	0	0	0	0	0	0	0	0	0	0	0	0	0	0	0	0	0	0	0	0	1	1
WP_164887380.1	Hahella sp. KA22	VNSVELSLSSFEQTA	LRQESIRFRICLVRLGRIALVWLSYRLERVESITVECRVTAFAFG	5605999	5605816	5	N	3393	0	5307.92	5161	0	0	1	1	0	0	0	0	0	0	0	0	1	1	0	0	0	0	0	0	1	1	0	45	15	60	0.333333	0	4	-2	2	4	2	2	1	0	0	1	0	1	2	0	0	0	2	0	0	1	0	4	1	0	0	2	1	2	0	2	5	5	3	8	0	0	2	1	4	2	0	4	6	0	0	3	0	3	2	1	1	5	5	4	8	12	20	5	0	0	0	0	0	0	0	0	0	0	1	0	0	0	0	0	0	0	0	0	4	8	0	1	2	2	6	2	0	4	8	0	0	4	0	7	3	1	1	7	6	6	8	14	25	10	0	0	0	1	0	0	0	0	0	0	0	0	0	0	0	0	1	0	0	0	-7.07042	0	0	0	0	0	0	0	0	0	0	0	0	-7.07042	0	1
WP_164887380.1	Hahella sp. KA22	MARTRSVVLALLLILAGHTASAAETARIAIGEWPPYLPEELRHYGLAAHIAEVCFNAANVEVE	VGFFPWNRVALFVENGLWDTSILWVKTEEREKIYLFSDVIFEGSAVFFYAKARPMQWRDYKDLVGLKFGGLMSASYPWFEAAKEQGINLEMEVVSDERLNFAKLLNGRINAFSLDKYVGLYILHKNFPQESNLITYHPTPIESWPYRLIFTKNPRGEKMRNAFNKGLKIVQENGLLEQLLDDAANGRYVAR	5610997	5610232	5	N	3397	0	22226.5	163	1	0	0	0	0	0	0	0	0	0	0	0	1	1	0	1	0	1	0	0	1	1	1	191	63	254	0.329843	1	3	0	3	3	0	3	13	4	0	2	1	0	7	3	3	4	8	0	1	1	3	2	3	1	2	5	4	7	4	11	34	5	13	11	8	13	0	5	15	13	2	10	21	13	4	14	8	9	5	6	9	12	29	23	24	47	73	14	0	0	0	0	0	0	0	0	0	0	0	0	0	0	0	0	0	0	0	1	26	15	8	15	1	5	22	16	5	14	29	13	5	15	11	11	8	7	11	17	33	30	28	58	107	19	0	1	0	0	0	0	0	0	0	0	0	0	0	0	0	0	1	0	-38.8378	0	0	0	0	0	0	0	0	0	0	0	0	0	0	-38.8378	0	0
WP_164887380.1	Hahella sp. KA22	MNIRRAHERGVANFGWLHSKHTFSFGHYFDPAHMGFGPLRVINQDQVTPGAGFDTHGHSDMEIISYVVSGALEHKDSIGNGSIIVPGELQRMTAGTGIRHSEYNHSRTEGVEFLQIWIHPEQKGLKPGYEQKAFAQESMTGVFRLIGSRNGAQDSVTIHQDVNLYAARLNGAESVSLDIDPQRGVWVQVVKGSVELNGEALTGGDGAALENVSQLTF	TNADNAEVLVFDMKMQA	5613415	5612710	5	N	3399	0	1877.86	1055	0	0	1	0	1	1	1	0	0	0	0	1	1	0	0	1	1	0	0	0	1	1	0	17	217	234	12.7647	0	-2	5	3	2	5	3	15	11	10	10	0	12	14	27	12	13	14	6	5	10	7	16	10	3	5	17	18	24	17	41	91	26	3	0	2	2	0	1	1	0	0	0	1	1	2	1	0	0	1	0	0	2	1	3	1	4	8	1	0	0	0	0	0	0	0	0	0	0	0	0	0	0	0	0	1	0	0	0	18	11	12	12	0	13	15	27	12	13	15	7	7	11	7	16	11	3	5	19	19	27	18	45	99	27	0	0	0	1	0	0	0	0	0	0	0	0	0	0	0	0	1	0	0	0	-4.53521	0	0	0	0	0	0	0	0	0	0	0	0	-4.53521	0	0
WP_164922339.1	Rhodopirellula baltica SH 1	MAKVVLGKDELVDLLVVALLAGEHVLLEDVPGVGKTLTAKALARSLDAKFTRLQFTPDLLPSDITGSMIYRTDT	SQFEFAPGPIFANIVLADEINRAPPRTQSALLEAMSEGQVTVDGVTHELPKPFMVVATQNPFEYEGTYALPESQLDRFLLRTSIGYPSRNVERDILTTHKSGEPVDDLQSIVGAAEVSAAQENVGEVRMDESLVDYLLDIVEATRHHDAFQVGVSTRGLLSFHRGCQAMAIRRGRDYVTPDDIKQMAVPSLAHRVLAEGIFQGGNRAVVEQQLADLIEPIPVPV	5706498	5705601	5	N	1417	0	24557.5	66666	0	0	1	0	0	0	1	0	0	0	0	0	1	1	1	0	1	0	0	0	0	1	1	224	74	298	0.330357	2	-8	-1	-9	8	1	9	7	3	7	0	0	1	3	5	1	2	14	5	2	2	3	3	7	0	1	8	3	10	8	18	38	10	21	15	14	6	1	13	18	15	6	12	19	3	5	9	15	13	11	0	5	23	14	32	18	50	95	24	0	0	0	0	0	0	0	0	0	0	0	0	0	0	0	1	0	0	0	0	28	18	21	6	1	14	21	20	7	14	33	8	7	11	18	16	18	0	6	31	17	42	26	68	133	34	0	0	0	0	1	0	0	0	0	0	0	0	0	0	0	0	1	0	0	0	0	-47.8846	0	0	0	0	0	0	0	0	0	0	0	-47.8846	0	0
WP_164922590.1	Rhodospirillum rubrum ATCC 11170	MTDGAAIAWIVSYPKSGNTWLRLMLLSLMRGGQAIDINAIGNEAGTASHVEFDELLGVDSSELFPEERMAVR	PALNRAIAVETGPGLKLRKVHDRYWHTPSGDAVFPAPVSRGAVYLVRDPRDVALSFAHHRGSTLDEAIATLADPAAILSAPGNRHRRQLAQPLGDWSGHVLSWLDQPDIPVLPLRYEDLLTDPARGLRAVADHLGIAHAPRTIKAAIDATRFETLRAQEMARGFKERQVGSTAPFFRQGVAGGWRRDLAPAQAARILADHGPVMGRFGYDRETGGR	3483877	3484744	5	N	7049	0	23542.4	1085	0	0	1	0	0	0	0	0	0	0	0	0	1	1	0	1	1	0	0	1	1	0	1	216	72	288	0.333333	1	15	-4	11	15	4	11	8	4	4	3	0	1	6	7	1	5	8	1	4	2	2	6	3	2	1	4	5	10	5	15	36	9	32	25	16	2	0	7	7	20	9	8	21	4	2	7	17	8	10	4	4	13	15	23	29	52	96	18	0	0	0	0	0	0	0	0	0	0	0	0	0	0	1	0	0	0	0	0	40	29	20	5	0	8	13	27	10	13	29	5	6	9	19	14	13	6	5	17	20	33	34	67	132	27	0	0	1	0	0	1	0	0	0	0	0	0	0	0	0	0	2	0	0	-33.9296	0	0	-1.28767	0	0	0	0	0	0	0	0	0	0	-35.2173	0	0
WP_165044062.1	Adlercreutzia sp. ZJ138	MKGIILAGGSGTRLYPLTTVTSKQLLPVYDKPMVYYPLSVLMMAGIREILLISTPTDLPNFERLLGDGSRYGIS	LSYAEQPSPDGLAQAFIIGEDFIAGDSCALVLGDNIFYGNGLGRHLRAAVDRAESQGGATVFGYHVDDPERFGVVEFDEEFNAVSIEEKPQNPKSNYAVTGLYFYDSRVCELAKQVKPSARGELEITTLNQMYLAEGALNVVTLGRGYAWLDTGTMESLFEASEFVRAVERSQGLSVSVVEEIAYQNGWITREALVAAAEKYGKSVYGKHLQKVAEGKIVPHKDR	19197	20097	5	N	4771	0	24621.3	66666	0	0	1	1	0	0	0	0	0	0	0	0	1	1	0	0	1	0	0	0	0	1	1	225	74	299	0.328889	2	-8	2	-6	8	2	6	2	4	3	1	0	1	2	8	0	6	12	3	4	1	6	6	6	0	5	4	6	5	7	12	36	12	24	11	11	8	2	9	22	22	4	9	18	10	2	10	7	14	8	2	11	21	23	33	21	54	96	22	0	0	0	0	0	0	0	0	0	0	1	0	0	0	0	0	0	0	0	0	26	15	14	9	2	10	24	30	4	15	30	13	6	11	13	20	14	2	16	25	29	38	28	66	132	34	0	0	0	0	0	0	0	0	0	0	0	0	0	1	0	0	1	0	0	0	0	0	0	0	0	0	0	0	0	0	-8.39535	0	0	-8.39535	0	0
WP_165052686.1	Adlercreutzia sp. ZJ176	LRNVIRKTRRKGGGTR	GEGFAASRGPPRDGKRERWGKRERWA	36876	36747	5	N	2844	0	2993.53	2472	0	0	1	0	0	0	0	1	0	1	0	0	1	1	0	0	1	0	0	0	1	0	1	26	16	42	0.615385	0	4	7	11	4	7	11	0	5	0	1	0	0	0	3	0	1	1	2	0	0	0	0	2	0	0	1	0	0	7	7	6	2	3	6	1	0	0	0	3	5	0	0	0	2	0	1	2	1	0	2	0	0	3	4	8	12	8	1	0	0	0	0	0	0	0	1	0	0	0	0	0	0	0	0	0	0	0	0	3	11	1	1	0	0	3	8	0	1	1	4	0	1	2	1	2	2	0	1	3	4	15	19	14	3	0	0	0	0	0	0	0	0	0	0	0	0	0	0	0	0	0	0	0	0	0	0	0	0	0	0	0	0	0	0	0	0	0	0	1	1
WP_165052686.1	Adlercreutzia sp. ZJ176	VLFRLPR	GAGHASEQGRQAGERAPKNSYPRL	38947	39043	5	N	2845	0	2518.24	305	1	0	0	0	0	1	0	1	0	0	0	0	1	1	0	0	0	0	0	0	1	0	0	24	7	31	0.291667	0	3	2	5	3	2	5	0	2	0	0	0	0	0	0	0	0	2	0	0	1	1	0	0	0	0	1	1	0	2	2	3	0	4	3	0	1	0	2	2	4	1	0	1	1	0	0	2	2	0	0	1	0	1	2	4	6	9	2	0	0	0	0	0	0	0	1	0	0	0	0	0	0	0	0	0	0	0	0	4	5	0	1	0	2	2	4	1	0	3	1	0	1	3	2	0	0	1	1	2	2	6	8	12	2	0	0	0	0	0	0	0	0	0	0	0	0	0	0	0	0	0	0	0	0	0	0	0	0	0	0	0	0	0	0	0	0	0	0	1	1
WP_165052686.1	Adlercreutzia sp. ZJ176	MGTLSLERVNRLLWLGRYVERCTTTLQFILATYDAALDSTEGNWKGQLEELGFDQDNDDPVEFFHECLFSRTLTASTHYSMSAAYDNAVVLRDVIGTESCAYVQMALNEIERAEVSPTPLLDLQTVIDMIMAFKGSCDDYIANDSARNIIKCGMSIERMDLYVRLNYHLGDLRKETQKLATRVDRTGISYDRHAFKELIDKIFSPRFPEEVTY	EELGSMLELIARVF	41639	40955	5	N	2862	0	1587.82	485	1	0	0	0	1	1	1	0	0	0	0	0	1	0	0	1	1	1	0	0	1	1	1	14	213	227	15.2143	0	-2	-8	-10	2	8	10	15	15	18	8	5	6	16	10	4	12	23	7	7	9	5	13	16	2	10	12	21	34	22	56	79	29	1	1	0	0	0	0	3	1	0	1	3	0	1	1	0	1	0	0	0	1	1	3	1	4	8	1	0	0	0	0	0	0	1	0	0	0	0	0	0	0	0	0	0	0	0	0	16	16	18	8	5	6	19	11	4	13	26	7	8	10	5	14	16	2	10	13	22	37	23	60	87	30	0	0	0	0	0	0	0	0	0	0	0	0	0	0	0	0	0	0	0	0	0	0	0	0	0	0	0	0	0	0	0	0	0	0	1	0
WP_165052686.1	Adlercreutzia sp. ZJ176	MNNPAPPFLELRDAVVRRAARDILSVESLVLPEGESVALLGPNGSGKSTLISLITREAFPLHRDEPPVLFRGRERATLEEVRACLGIVSSTMQDQITVHLPAVDVVVGGLFGALGVPRRFSVTEQQRQRAYDVMDKLGIADLAPRDIMTLSTGQARRVLIARSLVHDPDVLVLDEPCTGLDPEGMYYVRRTMRALAQGGRAIILVTHYPEDIIPEINRLVLIKDGRVFGDGTKRELLTGERMSTL	FDVPLEVVESGGCYALVSRYE	44413	43612	5	N	2884	0	2313.09	3142	0	0	1	0	1	1	0	0	0	0	0	0	1	1	1	0	1	1	0	0	1	1	1	21	245	266	11.6667	1	-3	2	-1	3	2	1	18	26	16	4	2	7	16	20	4	14	31	4	7	6	16	12	14	0	4	24	10	32	30	62	114	26	1	1	1	0	1	0	3	2	0	0	2	0	0	1	1	2	0	0	2	4	3	4	1	5	9	2	0	0	0	0	0	0	0	0	0	0	0	0	0	1	0	0	0	0	0	0	19	27	17	4	3	7	19	22	4	14	33	4	7	7	17	14	14	0	6	28	13	36	31	67	123	28	1	0	0	0	0	0	0	0	0	0	0	0	0	0	0	0	1	-2.48333	0	0	0	0	0	0	0	0	0	0	0	0	0	0	0	-2.48333	0	0
WP_165052686.1	Adlercreutzia sp. ZJ176	VFRETHFAKHARVMKE	GSTHRANRPLQHIERAQCNQRARTRRSARRRARCAFRHITHHITRNAV	49517	49712	5	N	2896	0	5706.03	9047	0	0	1	1	0	0	0	1	0	0	0	0	1	1	0	0	1	0	0	0	1	0	1	48	16	64	0.333333	1	17	4	21	17	4	21	2	2	0	0	0	0	2	0	2	0	0	2	1	2	0	0	1	0	0	2	2	2	4	6	5	1	7	13	0	3	2	3	1	1	5	3	1	0	0	1	1	2	4	0	0	1	1	1	13	14	13	6	0	0	0	0	0	0	0	1	0	0	0	0	0	0	0	0	0	0	0	0	9	15	0	3	2	3	3	1	7	3	1	2	1	3	1	2	5	0	0	3	3	3	17	20	18	7	0	0	0	0	0	0	0	0	0	0	0	0	0	0	0	0	0	0	0	0	0	0	0	0	0	0	0	0	0	0	0	0	0	0	1	1
WP_165126739.1	Bradyrhizobium sp. 6(2017)	VIESPVHRTFGRLATNAPPNRLVAQFPQLSTTSNDSSNRSTS	YSEYKSPILFHDARLRMLAIGRSPRRMR	5492962	5492749	5	N	3703	0	3400.81	212	1	0	0	0	1	0	0	0	0	1	0	0	1	1	0	0	0	0	1	0	1	0	1	28	42	70	1.5	1	6	3	9	6	3	9	3	4	1	4	0	2	1	1	1	1	3	0	0	2	4	7	5	0	0	3	2	2	4	6	11	12	2	6	1	0	0	0	1	1	1	2	3	1	2	1	2	3	0	0	2	0	3	2	7	9	10	3	0	0	0	0	0	0	0	0	0	0	0	0	0	0	0	0	0	0	1	0	5	10	2	4	0	2	2	2	2	3	6	1	2	3	6	10	5	0	2	3	5	4	11	15	21	15	0	0	0	0	0	0	0	0	0	0	0	0	0	0	0	0	0	0	0	0	0	0	0	0	0	0	0	0	0	0	0	0	0	0	1	1
WP_165150115.1	Paenibacillus sp. EKM205P	MPAKIAITATVKKTTRVKLENKNVICLEVETNSSNNGQSNLKAVMPTSKTEPISYSILVREKLFNKFKADLE	IEADITEEQLVGYTITVIGIPTLDLPMSIIDGDIGVFAYSLEVNRGSSENSIELRSKKRVQGERAIEQLKELREKSTRKRKIFNQLEANYINKKKEYMSTIYHLSAAVSILNDAIVKSIQKDPIEIILPVHDIHVPSYFSPPSFDKVKRAAEYYDLHGHFMPIVVSFHYSRWYVRDGYTNLLAAKRFGIEQVVVQYSQHFHFTNGGLQEEIAVTQEDLI	60566	59690	5	N	1378	0	25100.1	4055	0	0	1	0	0	1	0	0	0	0	0	0	1	1	0	0	1	1	1	1	1	1	1	219	72	291	0.328767	0	4	5	9	4	5	9	5	2	1	7	1	1	6	1	0	5	6	10	2	2	3	6	7	0	1	6	3	7	12	19	25	13	12	11	11	8	0	10	18	11	8	24	16	14	3	9	8	17	9	1	12	17	22	29	25	54	83	26	0	0	0	0	0	0	0	0	0	1	0	0	0	0	0	0	0	0	0	0	17	13	12	15	1	11	24	12	8	29	22	24	5	11	11	23	16	1	13	23	25	36	37	73	108	39	0	0	0	0	1	0	0	0	0	0	0	0	0	0	0	0	1	0	0	0	0	-41.6538	0	0	0	0	0	0	0	0	0	0	0	-41.6538	0	0
WP_165150115.1	Paenibacillus sp. EKM205P	MERAIIIS	INYRGYRPQEYFHGKSLVPGLSSQ	69927	69828	5	N	1428	0	2777.39	2914	0	0	1	0	0	0	0	0	0	0	0	0	1	1	0	0	0	0	1	1	1	0	1	24	8	32	0.333333	1	3	0	3	3	0	3	1	1	0	0	0	0	1	0	0	3	0	0	1	0	0	1	0	0	0	0	0	1	1	2	5	1	0	2	0	1	0	2	1	3	1	1	2	1	0	1	2	3	0	0	3	1	4	1	3	4	7	3	0	0	0	0	0	0	0	0	0	1	0	0	0	0	0	0	0	0	0	0	1	3	0	1	0	2	2	3	1	4	2	1	1	1	2	4	0	0	3	1	4	2	4	6	12	4	0	0	0	0	0	0	0	0	0	0	0	0	1	0	0	0	1	0	0	0	0	0	0	0	0	0	0	0	0	-5.82927	0	0	0	-5.82927	0	0
WP_165173045.1	Adlercreutzia sp. ZJ242	MTEFIVDEETRFPGQDDAARKINISMPEWMISELDATA	RHHAVSRQAVINLWIGERLAEEKRALA	7384	7582	5	N	5432	0	3104.71	2318	0	0	1	0	1	0	0	0	0	1	0	0	1	1	0	1	1	0	0	0	1	0	1	27	38	65	1.40741	0	4	-6	-2	4	6	2	4	2	4	1	0	1	5	1	0	4	1	1	3	2	2	2	3	1	0	1	3	9	3	12	14	5	5	4	0	1	0	1	3	1	2	2	3	1	0	0	0	1	0	1	0	2	1	3	5	8	13	1	0	1	0	0	0	0	0	0	0	0	0	0	0	0	0	0	0	0	0	0	9	6	4	2	0	2	8	2	2	6	4	2	3	2	2	3	3	2	0	3	4	12	8	20	27	6	0	0	0	0	0	0	0	0	0	0	0	0	0	0	0	0	0	0	0	0	0	0	0	0	0	0	0	0	0	0	0	0	0	0	1	0
WP_165173045.1	Adlercreutzia sp. ZJ242	LRRERASASFLLLGATL	GTAAWHGACEVVCGTVLW	16691	16583	5	N	5472	0	1842.83	5822	0	0	1	1	0	0	0	1	0	1	0	0	1	1	0	0	0	0	0	0	1	0	1	18	17	35	0.944444	0	0	2	2	0	2	2	3	3	0	0	0	0	1	1	0	0	5	0	0	1	0	2	1	0	0	0	1	1	3	4	9	3	3	0	0	0	2	0	1	3	1	0	1	0	0	0	0	0	2	2	0	3	2	1	0	1	10	2	0	0	0	0	0	0	0	1	0	0	0	0	0	0	0	0	0	0	0	0	6	3	0	0	2	0	2	4	1	0	6	0	0	1	0	2	3	2	0	3	3	2	3	5	19	5	0	0	0	0	0	0	0	0	0	0	0	0	0	0	0	0	0	0	0	0	0	0	0	0	0	0	0	0	0	0	0	0	0	0	1	1
WP_165176421.1	Paenibacillus sp. EKM212P	MNNREFIARRIAQEFKNGEVVNLGVGLPTMVVDYIPEDIHIMLQAENGILGVGP	KAAQGKERLDCIDSGGNYVTTMEGACFFDSALSFSIIRGGHVDITVLGALEVDEKGNLASWMIPGKKVPGMGGAMDLVVGAKRVIVAMEHVNKNGAPKILEQCKLPLTAVNVVKTIVTEKAVIDVIPGQGLMLKEIAPGLSVEDVQLATEAKLMVSPHLRAIAV	1059384	1060041	5	N	491	0	17218.1	5270	0	0	1	0	0	1	0	0	0	0	0	0	1	1	1	0	1	0	1	1	1	1	1	164	54	218	0.329268	0	2	-2	0	2	2	0	3	3	2	5	0	2	5	6	1	6	4	1	3	2	3	0	1	0	1	6	3	7	4	11	28	1	17	4	8	5	3	4	10	17	3	12	15	13	7	3	7	7	7	1	1	20	5	18	17	35	88	14	0	0	0	0	0	0	0	0	0	0	0	1	0	0	0	0	0	0	0	0	20	7	10	10	3	6	15	23	4	18	19	14	10	5	10	7	8	1	2	26	8	25	21	46	116	15	0	0	0	1	1	0	0	0	0	0	0	0	0	0	0	0	2	0	0	0	-6.22535	-47.2051	0	0	0	0	0	0	0	0	0	0	0	-53.4305	0	0
WP_165191583.1	Caulobacter sp. Ji-3-8	LEATDGMVRSLLPVHVEPPGRGRAAKAFMTP	KVPHGGRSRDGAWPTLSARPSNL	174670	174835	5	N	1591	0	2440.27	4314	0	0	1	0	1	0	0	0	0	1	0	0	1	1	0	0	1	0	1	0	1	0	1	23	31	54	1.34783	1	4	2	6	4	2	6	4	3	1	0	0	0	2	3	1	0	3	1	2	1	4	1	2	0	0	3	1	3	4	7	15	3	2	3	1	1	0	0	0	3	1	0	2	1	0	0	3	3	1	1	0	1	1	1	4	5	8	4	0	0	0	0	0	0	0	0	0	0	0	1	0	0	0	0	0	0	0	0	6	6	2	1	0	0	2	6	2	0	5	2	2	1	7	4	3	1	0	4	2	4	8	12	23	7	0	0	0	0	0	0	0	0	0	0	0	0	0	0	0	0	0	0	0	0	0	0	0	0	0	0	0	0	0	0	0	0	0	0	1	1
WP_165191583.1	Caulobacter sp. Ji-3-8	MFVSASFLLLAIPGPSVLYIFARSIEQGRLAGFISIIGIHAATLVHVLVAV	LGLSAILASSTLAFNVIKYAGAAYLIWLGVKRILSHAPAVEAPLDPKPRKYSRLLGDGFVVNLLNPKTALFFLAFLPQFVDLNRPHVPMQIGALGLIYIILGLITDSSYALIAGIAAGWLKKNRRFLTVERQVSGVLLIGLGLTAAFAGGHGRNS	175731	175110	5	N	1607	0	16566.3	3418	0	0	1	0	0	0	0	0	0	0	0	0	1	1	0	0	0	0	1	0	1	0	1	155	51	206	0.329032	0	12	3	15	12	3	15	7	2	0	0	0	1	1	4	2	7	7	0	1	4	2	5	1	0	1	6	5	1	2	3	32	6	19	8	4	6	0	3	2	16	3	12	27	7	1	8	8	9	5	2	5	10	15	6	15	21	85	14	0	0	0	0	0	0	0	0	0	0	1	0	0	0	0	0	0	0	0	0	26	10	4	6	0	4	3	20	5	19	34	7	2	12	10	14	6	2	6	16	20	7	17	24	117	20	0	0	0	0	0	0	0	0	0	0	0	0	1	0	0	0	1	0	0	0	0	0	0	0	0	0	0	0	0	-6.32927	0	0	0	-6.32927	0	0
WP_165218534.1	Schaalia sp. ZJ1691	VYQKLRIENQWDTGLDT	SKPVSFSYPGRVSDLLGLIGILCWFGLNPCLFDSELHIATISMSRHRIDWLT	227151	226941	5	N	5827	0	5843.99	5273	0	0	1	1	0	0	0	0	0	0	0	0	1	1	0	1	1	0	0	0	1	0	1	52	17	69	0.326923	2	2	-1	1	2	1	1	0	1	2	1	0	2	1	1	0	1	2	1	0	0	0	0	2	1	1	1	2	3	2	5	5	2	1	3	3	1	2	0	1	4	2	5	8	1	1	3	3	7	2	2	1	2	6	4	4	8	21	9	0	0	0	0	0	0	0	0	0	0	0	0	0	0	0	1	0	0	0	0	1	4	5	2	2	2	2	5	2	6	10	2	1	3	3	7	4	3	2	3	8	7	6	13	26	11	0	0	0	0	0	1	0	0	0	0	0	0	0	0	0	0	1	0	0	0	0	0	-0.90411	0	0	0	0	0	0	0	0	0	0	-0.90411	0	1
WP_165218534.1	Schaalia sp. ZJ1691	LASVRSRCSRRLTTFLIGASLSKPRFHDNSYCQTY	AMGHMHCPLSCIFYETQPTKVAT	233056	233233	5	N	5851	0	2548.15	482	1	0	0	1	1	0	0	0	0	1	0	0	1	1	0	0	1	1	0	0	1	0	0	23	35	58	1.52174	1	2	6	8	2	6	8	2	5	1	1	2	1	0	1	1	1	4	1	0	2	1	6	3	0	2	1	4	1	6	7	9	9	2	0	0	0	2	1	1	1	2	1	1	1	2	1	2	1	3	0	1	1	2	1	1	2	8	4	1	0	0	0	0	0	0	0	0	0	0	0	0	0	0	0	0	0	0	0	4	5	1	1	4	2	1	2	3	2	5	2	2	3	3	7	6	0	3	2	6	2	7	9	17	13	0	0	0	0	0	0	0	0	0	0	0	0	0	0	0	0	0	0	0	0	0	0	0	0	0	0	0	0	0	0	0	0	0	0	1	1
WP_165218534.1	Schaalia sp. ZJ1691	MPYAKVAGSEDPNHLGGISIRGMCPRGRSFLSKLGGYFSGLGFVEDATKRAMHVSHCIRLAVTV	IVEPRFRQGGSNEKRCQSSAASGPH	233332	233062	5	N	5862	0	2679.3	488	1	0	0	0	1	0	1	0	0	0	0	0	1	1	1	0	1	1	0	0	1	0	1	25	64	89	2.56	1	3	7	10	3	7	10	5	5	2	1	2	0	2	9	3	3	5	3	3	3	3	6	2	0	2	5	5	4	8	12	30	8	2	3	0	1	1	2	2	3	1	1	0	1	0	1	2	4	0	0	0	1	1	2	4	6	7	4	0	0	0	0	0	0	0	0	0	1	0	0	0	0	0	0	0	0	0	0	7	8	2	2	3	2	4	12	4	4	5	4	3	4	5	10	2	0	2	6	6	6	12	18	37	12	0	0	0	0	0	0	0	0	0	0	0	0	0	0	0	0	0	0	0	0	0	0	0	0	0	0	0	0	0	0	0	0	0	0	1	0
WP_165218534.1	Schaalia sp. ZJ1691	MPNAETKLFQAEIQLIP	NRSRRRLNDCRILAHEGRRPCLKLNGKGGDRSPLLGALWVEGSRFRASGAG	236508	236301	5	N	5891	0	5611.98	3727	0	0	1	1	0	1	0	0	0	0	0	0	1	1	0	0	1	0	0	0	1	0	1	51	17	68	0.333333	0	9	-1	8	9	1	8	2	0	0	1	0	2	2	0	0	2	2	1	1	1	2	0	1	0	0	0	1	2	1	3	7	1	4	10	2	3	2	0	2	8	1	1	7	2	0	1	2	4	0	1	0	1	2	4	12	16	21	4	0	0	0	1	0	0	0	0	0	0	0	0	0	0	0	0	0	0	0	0	6	10	2	4	2	2	4	8	1	3	9	3	1	2	4	4	1	1	0	1	3	6	13	19	28	5	0	0	0	0	0	0	0	0	0	0	0	0	0	0	0	0	0	0	0	0	0	0	0	0	0	0	0	0	0	0	0	0	0	0	1	0
WP_165218534.1	Schaalia sp. ZJ1691	MPTKAERSRETPRNDHVRHQCCQSDQSRRNDVLKPHTPSSTS	TSRFPLEVGSFSSYREGTSNYSPSQLI	237830	237620	5	N	5906	0	2990.43	5046	0	0	1	0	1	1	0	0	0	1	0	0	1	1	0	0	1	1	0	0	1	0	1	27	42	69	1.55556	1	0	6	6	0	6	6	1	6	3	2	2	3	2	0	3	0	1	2	1	0	4	6	4	0	0	2	0	5	8	13	5	10	0	2	0	1	0	1	2	2	0	1	2	0	0	2	2	7	2	0	2	1	4	2	2	4	6	9	0	0	0	0	0	0	0	0	0	0	0	0	0	0	0	0	1	0	0	0	1	8	3	3	2	4	4	2	3	1	3	2	1	2	6	13	6	0	2	3	4	7	10	17	11	19	0	0	0	0	0	0	0	0	0	0	0	0	0	0	0	0	0	0	0	0	0	0	0	0	0	0	0	0	0	0	0	0	0	0	1	0
WP_165218534.1	Schaalia sp. ZJ1691	MKNGFWIENIIYSGDGVASTQVDFKPGFNIIHGPSDTGKTYLAKTIKYM	LAGSTRPFSAGTGYSVISMTLRTDEGKVKLIRTIGSSKITVAADPVFGIPYDEYPAQPTESSASGVTVSDLLLRLLGIKERRVVLTNQYGSRKPLTWKSFSDTLHRSEGRITSEESIFTTTKFATLSAFLTLFMTAISRSFLSMRIPP	240583	241177	5	N	5909	0	16172.5	8009	0	0	1	0	0	0	1	0	0	0	0	0	1	1	0	1	1	0	0	0	1	0	1	148	49	197	0.331081	1	7	2	9	7	2	9	2	0	3	3	0	1	1	6	1	6	1	5	2	3	2	3	4	1	3	2	7	4	5	9	19	7	9	11	5	1	0	2	7	10	1	10	15	7	3	8	8	20	18	1	4	8	13	12	18	30	55	38	0	0	0	0	0	0	0	0	0	0	1	0	0	0	0	0	0	0	0	0	11	11	8	4	0	3	8	16	2	16	16	12	5	11	10	23	22	2	7	10	20	16	23	39	74	45	0	0	0	0	0	0	0	0	0	0	0	0	0	0	0	0	0	0	0	0	0	0	0	0	0	0	0	0	0	0	0	0	0	0	1	0
WP_165234922.1	Aquisphaera sp. JC669	MIDRFGRIGNRNSRS	AFARSARGKSAGVCPPIDMASAGSGGGGRGAMGPATPNLEHEPEC	9741	9924	5	N	4454	0	4307.98	438	1	0	0	1	0	0	0	0	0	0	0	0	1	1	0	0	0	0	0	1	0	0	1	45	15	60	0.333333	0	1	3	4	1	3	4	0	4	1	2	0	0	0	2	0	2	0	0	1	1	0	2	0	0	0	0	1	1	4	5	5	2	8	3	1	1	2	0	3	9	1	1	1	1	2	1	5	4	1	0	0	1	1	4	4	8	22	5	1	0	0	0	0	0	0	0	0	0	0	0	0	0	0	0	0	0	0	0	8	7	2	3	2	0	3	11	1	3	1	1	3	2	5	6	1	0	0	1	2	5	8	13	27	7	0	0	0	0	0	0	0	0	0	0	1	0	0	0	0	0	1	0	0	0	0	0	0	0	0	0	0	-0.77907	0	0	0	0	0	-0.77907	0	0
WP_165254848.1	Streptomyces sp. HC44	VTGFRPFT	GHGGARGVSAVSCRLLPGPVPDCRR	72142	72040	5	N	1824	0	2500.28	2524	0	0	1	1	0	0	0	1	0	0	0	0	1	0	0	0	0	0	1	1	1	0	1	25	8	33	0.32	0	4	1	5	4	1	5	0	1	0	0	0	0	0	1	0	0	0	0	0	2	1	0	2	0	0	1	2	0	1	1	2	2	2	4	1	0	2	0	0	5	1	0	2	0	0	0	3	2	0	0	0	3	0	1	4	5	12	2	0	0	0	0	0	0	0	1	0	0	0	0	0	0	0	0	0	0	0	0	2	5	1	0	2	0	0	6	1	0	2	0	0	2	4	2	2	0	0	4	2	1	5	6	14	4	0	0	0	0	0	1	0	0	0	0	0	0	0	0	0	0	1	0	0	0	0	0	3.61644	0	0	0	0	0	0	0	0	0	0	3.61644	0	1
WP_165257271.1	Caulobacter sp. 602-2	MVGVRRRQTRP	LAGPMQAAPVLDRMFAAANASLRGGLLTGSPWLTH	600333	600192	5	N	5507	0	3571.84	3452	0	0	1	0	0	0	1	0	0	0	0	0	1	1	0	0	0	0	1	0	1	0	1	35	11	46	0.314286	2	2	4	6	2	4	6	0	4	0	0	0	1	0	1	0	0	0	0	1	0	1	0	1	0	0	2	0	0	4	4	4	1	7	2	1	1	0	1	0	4	1	0	6	0	2	1	3	2	2	1	0	1	2	1	2	3	20	4	0	0	0	0	0	0	0	0	0	0	1	0	0	0	0	0	0	0	0	0	7	6	1	1	0	2	0	5	1	0	6	0	3	1	4	2	3	1	0	3	2	1	6	7	24	5	0	0	0	0	0	0	0	0	0	0	0	0	0	0	0	0	0	0	0	0	0	0	0	0	0	0	0	0	0	0	0	0	0	0	1	0
WP_165257271.1	Caulobacter sp. 602-2	MNSFTIEADGLRYRGA	WLLQGQTLQVRSDYGSASVALGERHPAAAAREVLRELARIDDRARRSPY	604423	604621	5	N	5536	0	5485.88	7683	0	0	1	0	0	0	0	0	0	0	0	0	1	1	0	0	0	0	1	0	1	0	1	49	16	65	0.326531	0	3	0	3	3	0	3	2	2	1	1	0	0	1	2	0	1	1	0	1	1	0	1	1	0	1	0	2	2	2	4	7	2	8	8	3	0	0	3	3	3	1	1	6	0	0	0	2	4	1	1	2	3	3	6	8	14	21	5	0	0	0	0	0	0	0	0	0	0	0	0	0	0	0	0	0	1	0	0	10	10	4	1	0	3	4	5	1	2	7	0	1	1	2	5	2	1	3	3	5	8	10	18	28	7	1	0	0	0	0	0	0	0	0	0	0	0	0	0	0	0	1	-1.18333	0	0	0	0	0	0	0	0	0	0	0	0	0	0	0	-1.18333	0	0
WP_165299683.1	Streptomyces sp. SB3404	VGNRTGRTRETLT	GRRQRTRVLAVADSLSPLGGRSSSSPGDCPGAVCGGSLGHR	3735	3570	5	N	1175	0	4060.04	4357	0	0	1	1	0	0	1	1	0	0	0	0	1	0	0	0	0	0	1	1	1	0	1	41	13	54	0.317073	0	5	2	7	5	2	7	0	3	0	1	0	0	1	2	0	0	1	0	0	0	0	0	4	0	0	1	0	1	3	4	4	4	3	6	2	0	2	1	0	8	1	0	4	0	0	0	3	7	1	0	0	3	0	2	6	8	18	8	0	0	0	0	0	0	0	1	0	0	0	0	0	0	0	0	0	0	0	0	3	9	2	1	2	1	1	10	1	0	5	0	0	0	3	7	5	0	0	4	0	3	9	12	22	12	0	0	0	0	0	0	0	0	0	0	0	0	0	0	0	0	0	0	0	0	0	0	0	0	0	0	0	0	0	0	0	0	0	0	1	1
WP_165299683.1	Streptomyces sp. SB3404	MTTTAFWKATAERMIRTFAQALIAALGLDTTGVLDAPWGDALSLAGGAALLALLTA	IATSGGGTEGPGVTESVRRGG	6455	6689	5	N	1184	0	1925.95	1403	0	0	1	0	1	1	0	0	0	0	0	0	0	0	0	1	1	0	1	1	1	0	1	21	56	77	2.66667	0	0	-1	-1	0	1	1	14	2	3	0	0	1	1	5	0	2	10	1	2	2	1	1	8	2	0	1	4	4	3	7	34	9	1	2	0	0	0	0	2	7	0	1	0	0	0	0	1	2	3	0	0	2	0	2	2	4	11	5	0	0	0	0	0	0	0	0	0	1	0	0	0	0	0	0	0	0	0	0	15	4	3	0	0	1	3	12	0	3	10	1	2	2	2	3	11	2	0	3	4	6	5	11	45	14	0	0	1	0	0	0	0	0	0	0	0	0	0	0	0	0	1	0	0	-35.3944	0	0	0	0	0	0	0	0	0	0	0	0	0	-35.3944	0	0
WP_165299683.1	Streptomyces sp. SB3404	MGKASWES	PRPERKGAARAVGLTVGTGYAGHASGA	11653	11761	5	N	1191	0	2588.36	1074	0	0	1	0	0	0	0	0	0	0	0	0	1	1	0	1	1	0	1	1	1	0	1	27	8	35	0.296296	2	4	0	4	4	0	4	1	0	0	0	0	0	1	1	0	0	0	1	1	0	0	2	0	1	0	0	1	1	1	2	3	2	6	3	0	0	0	0	1	6	1	0	1	1	0	0	2	1	2	0	1	2	1	1	4	5	15	3	0	0	0	0	0	0	0	0	0	0	0	0	0	0	1	0	0	0	0	0	7	3	0	0	0	0	2	7	1	0	1	2	1	0	2	3	2	1	1	2	2	2	5	7	18	5	1	0	0	0	0	0	0	0	0	0	0	0	0	0	0	0	1	3.95	0	0	0	0	0	0	0	0	0	0	0	0	0	0	0	3.95	0	0
WP_165315258.1	Schaalia sp. ZJ405	LASVRSRCSRRLTTFLIGASLSKPRFHDNSYCQTC	AMGHVRCPLSCTFYETQPTKVAT	35413	35590	5	N	3100	0	2523.18	482	1	0	0	1	1	0	0	0	0	1	0	0	1	1	0	0	1	1	0	0	1	0	0	23	35	58	1.52174	1	2	6	8	2	6	8	2	5	1	1	3	1	0	1	1	1	4	1	0	2	1	6	3	0	1	1	3	1	6	7	9	9	2	1	0	0	2	1	1	1	1	0	1	1	1	1	2	1	4	0	1	2	2	1	2	3	7	5	1	0	0	0	0	0	0	0	0	0	0	0	0	0	0	0	0	0	0	0	4	6	1	1	5	2	1	2	2	1	5	2	1	3	3	7	7	0	2	3	5	2	8	10	16	14	0	0	0	0	0	0	0	0	0	0	0	0	0	0	0	0	0	0	0	0	0	0	0	0	0	0	0	0	0	0	0	0	0	0	1	1
WP_165323068.1	Sphingomonas sp. MK52	MNDPLSIRRLYGRRQGHKLRQGQAELVERLLPEISVPEAGALDAPVLFGDDRPLELEIGFGKGEHMAWQADQRRAHGFIGCEPFLDGVVGALMKIDELGLDNVRLHMGDAIDVLERLPDASLERAWLLHPDPWPKARHAKRRFMNDGPIGLIARKMKPGGEFRFGTDHPVYVRWAMMVMGRSPDFEWLGESPRDFLVRPDDWPETR	YEAKARAKGHEVWYFRYRRR	2244003	2244684	5	N	14045	0	2623.37	970	0	0	0	0	1	0	1	0	0	0	0	0	1	1	0	1	1	1	1	1	1	0	1	20	206	226	10.3	0	6	3	9	6	3	9	15	22	18	3	1	5	15	21	7	8	23	7	9	9	17	5	2	6	2	11	17	33	29	62	87	7	3	5	0	0	0	0	2	1	1	0	0	2	0	1	0	0	0	1	3	1	5	2	7	9	5	0	0	0	0	0	0	0	0	0	0	0	0	0	0	0	0	0	0	0	1	0	18	27	18	3	1	5	17	22	8	8	23	9	9	10	17	5	2	7	5	12	22	35	36	71	92	7	0	0	0	0	0	0	0	0	0	0	0	0	0	0	0	0	0	0	0	0	0	0	0	0	0	0	0	0	0	0	0	0	0	0	1	0
WP_165323068.1	Sphingomonas sp. MK52	VKPAVVVEEMSRAQTG	GSNFLNTDGGSTCAS	2250519	2250423	5	N	14049	0	1411.56	163	1	0	0	0	1	1	0	1	0	1	0	0	1	0	1	0	1	0	1	1	1	0	1	15	16	31	1.06667	0	-1	0	-1	1	0	1	2	1	0	0	0	1	2	1	0	0	0	1	1	0	1	1	1	0	0	4	0	2	2	4	8	2	1	0	1	2	1	0	0	3	0	0	1	0	0	1	0	3	2	0	0	0	1	1	0	1	5	5	0	0	0	0	0	0	0	1	0	0	0	0	0	0	0	0	0	0	0	0	3	1	1	2	1	1	2	4	0	0	1	1	1	1	1	4	3	0	0	4	1	3	2	5	13	7	0	0	0	0	0	0	0	0	0	0	0	0	0	0	0	0	0	0	0	0	0	0	0	0	0	0	0	0	0	0	0	0	0	0	1	1
WP_165323068.1	Sphingomonas sp. MK52	MRLEAVVFVALARLILVVLPFRRLKPFLSRPLA	SPPAPAKEQAIAIASIQAAILWVWRRGMLRDSCFHRAIAAHLMLRRRRVPTWFHYGAATVAARGLTGHVWLTSAIGPVVGGIRRRTMRRSCVGGLQATEE	2251084	2250682	5	N	14054	0	11003.9	0	1	1	0	1	0	1	0	0	0	0	0	0	1	1	0	0	1	0	0	1	0	0	1	100	33	133	0.33	3	15	5	20	15	5	20	4	5	0	0	0	0	1	0	0	1	8	1	1	3	3	1	0	0	0	5	3	1	6	7	19	1	16	14	1	0	2	3	3	9	4	7	7	1	3	2	5	5	6	4	1	7	7	4	15	19	49	11	0	0	0	0	0	0	0	0	0	0	0	0	0	0	0	1	0	0	0	0	20	19	1	0	2	3	4	9	4	8	15	2	4	5	8	6	6	4	1	12	10	5	21	26	68	12	0	0	0	0	0	0	0	0	0	0	0	0	0	0	0	0	0	0	0	0	0	0	0	0	0	0	0	0	0	0	0	0	0	0	1	0
WP_165344352.1	Streptomyces sp. YC419	VEGRFDWKRQSGAA	AAAGDDRLSCCPVSQKFELEENHYSAQRTTEPTKPPQPAPTS	10429	10600	5	N	2470	0	4540.11	2624	0	0	1	1	0	0	0	0	0	0	0	0	1	1	0	1	1	0	1	1	1	0	1	42	14	56	0.333333	0	-1	1	0	1	1	0	2	2	1	0	0	1	1	2	0	0	0	1	0	1	0	1	0	1	0	1	2	2	3	5	5	1	5	2	2	1	2	3	4	1	1	0	2	2	0	1	6	4	4	0	1	1	2	6	4	10	9	8	1	0	0	0	0	0	0	0	0	0	0	0	0	0	0	0	0	0	0	0	7	4	3	1	2	4	5	3	1	0	2	3	0	2	6	5	4	1	1	2	4	8	7	15	14	9	0	0	0	0	0	0	0	1	0	0	0	0	0	0	0	0	1	0	0	0	0	0	0	0	-10.1857	0	0	0	0	0	0	0	0	-10.1857	0	1
WP_165344353.1	Streptomyces sp. YC419	VEGRFDWKRQSGAA	AAAGDDRLSCCPVSQKFELEENHYSAQRTTEPTKPPQPAPTS	10429	10600	5	N	1492	0	4540.11	2624	0	0	1	1	0	0	0	0	0	0	0	0	1	1	0	1	1	0	1	1	1	0	1	42	14	56	0.333333	0	-1	1	0	1	1	0	2	2	1	0	0	1	1	2	0	0	0	1	0	1	0	1	0	1	0	1	2	2	3	5	5	1	5	2	2	1	2	3	4	1	1	0	2	2	0	1	6	4	4	0	1	1	2	6	4	10	9	8	1	0	0	0	0	0	0	0	0	0	0	0	0	0	0	0	0	0	0	0	7	4	3	1	2	4	5	3	1	0	2	3	0	2	6	5	4	1	1	2	4	8	7	15	14	9	0	0	0	0	0	0	0	1	0	0	0	0	0	0	0	0	1	0	0	0	0	0	0	0	-10.1857	0	0	0	0	0	0	0	0	-10.1857	0	1
WP_165360733.1	Candidatus Chloroploca sp. Khr17	LKVKRPVA	NWALVFCWGTALSCPDRAPAEGTL	54941	55040	5	N	2777	0	2561.19	6	1	1	0	1	0	0	0	0	0	0	0	0	1	1	0	0	1	0	0	0	1	0	0	24	8	32	0.333333	0	-1	3	2	1	3	2	1	1	0	0	0	0	0	0	0	0	1	2	0	0	1	0	0	0	0	2	0	0	3	3	4	0	4	1	1	1	2	0	1	2	0	0	3	0	0	1	2	1	2	2	0	1	3	2	1	3	10	3	0	0	0	1	0	0	0	0	0	0	0	0	0	0	0	0	0	0	0	0	5	2	1	1	2	0	1	2	0	0	4	2	0	1	3	1	2	2	0	3	3	2	4	6	14	3	0	0	0	0	0	0	0	0	0	0	0	0	0	0	0	0	0	0	0	0	0	0	0	0	0	0	0	0	0	0	0	0	0	0	1	1
WP_165360733.1	Candidatus Chloroploca sp. Khr17	LIVLIPAYLNEGSQMRTPKIGAWLARARTSHRVQTMPVPTPVPTP	CPALGIEKQSHGGCSNRQQSAV	55752	55548	5	N	2791	0	2253.05	34	1	1	0	1	1	1	0	0	0	0	1	0	1	0	0	1	1	0	0	0	1	0	1	22	45	67	2.04545	1	2	5	7	2	5	7	4	4	0	1	0	2	1	2	1	3	4	1	2	0	7	2	5	1	1	4	2	1	5	6	19	7	2	1	0	1	2	3	1	3	1	1	1	1	0	0	1	3	0	0	0	1	0	1	2	3	8	3	0	0	0	0	1	0	0	0	0	0	0	0	0	0	0	0	0	0	0	0	6	5	0	2	2	5	2	5	2	4	5	2	2	0	8	5	5	1	1	5	2	2	7	9	27	10	0	0	0	0	0	0	0	0	0	0	0	0	0	0	0	0	0	0	0	0	0	0	0	0	0	0	0	0	0	0	0	0	0	0	1	1
WP_165380322.1	Candidatus Finniella inopinata	LPFGLDRNHYSIFAGIRTL	GWQPLRKEGEEFFSWDISLLLKFF	317434	317566	5	N	588	0	2953.51	4883	0	0	1	0	0	1	0	1	0	1	0	0	1	1	0	0	0	0	1	0	1	0	1	24	19	43	0.791667	1	-1	2	1	1	2	1	1	2	1	1	0	0	0	2	1	2	3	0	0	2	1	1	1	0	1	0	3	1	2	3	8	2	0	1	1	0	0	1	3	2	0	1	4	2	0	4	1	2	0	2	0	0	6	4	3	7	7	2	0	0	0	0	0	0	0	1	0	0	0	0	0	0	0	0	0	0	0	0	1	3	2	1	0	1	3	4	1	3	7	2	0	6	2	3	1	2	1	0	9	5	5	10	15	4	0	0	0	0	0	0	0	0	0	0	0	0	0	0	0	0	0	0	0	0	0	0	0	0	0	0	0	0	0	0	0	0	0	0	1	1
WP_165380322.1	Candidatus Finniella inopinata	LCVFLHLAVCHFLSGCSGPVVAEIAEGVTE	GIIDQIEEYVQEKNHKK	317755	317611	5	N	598	0	2052.05	5060	0	0	1	0	1	1	0	1	0	1	0	0	1	1	0	0	0	1	1	0	1	0	1	17	30	47	1.76471	0	0	-1	-1	0	1	1	3	0	0	0	3	0	3	3	2	1	4	0	0	2	1	2	1	0	0	5	2	3	0	3	16	3	0	0	1	1	0	2	3	1	1	3	0	3	0	0	0	0	0	0	1	1	1	4	3	7	5	0	0	0	0	0	0	0	0	1	0	0	0	0	0	0	0	0	0	0	0	0	3	0	1	1	3	2	6	4	3	4	4	3	0	2	1	2	1	0	1	6	3	7	3	10	21	3	0	0	0	0	0	0	0	0	0	0	0	0	0	0	0	0	0	0	0	0	0	0	0	0	0	0	0	0	0	0	0	0	0	0	1	1
WP_165394409.1	Streptomyces albidoflavus	MRASSAHVGEGVV	VLGHGINGVPPLARRGHVVAREPRRRWRGASAGAGPTSR	4810	4651	5	N	465	0	4105.27	1645	0	0	1	0	0	0	0	0	0	0	0	0	1	1	0	0	0	0	0	0	1	0	1	39	13	52	0.333333	0	9	1	10	9	1	10	2	1	0	0	0	0	1	2	1	0	0	0	1	0	0	2	0	0	0	3	0	1	1	2	8	2	5	8	0	1	0	0	1	7	2	1	2	0	0	0	4	2	1	1	0	4	1	1	8	9	19	3	0	0	0	0	0	0	0	0	0	0	0	0	0	0	0	0	0	0	0	1	7	9	0	1	0	0	2	9	3	1	2	0	1	0	4	4	1	1	0	7	1	2	9	11	27	5	0	0	0	0	0	1	0	0	0	0	0	0	0	0	0	0	1	0	0	0	0	0	3.28767	0	0	0	0	0	0	0	0	0	0	3.28767	0	0
WP_165394409.1	Streptomyces albidoflavus	VRGRRKGDLPRCLRKGSIPARAGPTATT	PPGRAAAEEHPRACGADTW	7605	7461	5	N	517	0	1972.89	580	0	0	0	0	1	1	0	0	0	1	0	0	1	1	1	0	1	1	0	0	1	0	1	19	28	47	1.47368	2	0	7	7	0	7	7	3	6	1	0	1	0	0	4	0	1	2	2	0	0	3	1	3	0	0	1	0	1	8	9	11	4	5	2	1	0	1	0	2	2	1	0	0	0	0	0	3	0	1	1	0	0	1	3	2	5	7	1	0	0	0	0	0	0	0	0	0	0	0	0	0	0	1	0	0	0	0	0	8	8	2	0	2	0	2	6	1	1	2	2	0	0	6	1	4	1	0	1	1	4	10	14	18	5	0	0	0	0	0	0	0	0	0	0	0	0	0	0	1	0	1	0	0	0	0	0	0	0	0	0	0	0	0	0	0	-35.0851	0	-35.0851	0	1
WP_165394409.1	Streptomyces albidoflavus	MLPRTAGRASRPTG	RPRTRGDAPPRSGSVAW	8345	8441	5	N	547	0	1846.96	1464	0	0	1	0	0	1	1	0	0	1	0	0	1	0	0	0	0	0	0	0	1	0	1	17	14	31	0.823529	2	3	3	6	3	3	6	2	3	0	0	0	0	0	2	0	0	1	0	1	0	2	1	2	0	0	0	0	0	3	3	6	3	2	4	1	0	0	0	0	2	0	0	0	0	0	0	3	2	1	1	0	1	1	1	4	5	5	3	0	1	0	0	0	0	0	0	0	0	0	0	0	0	0	0	0	0	0	0	4	7	1	0	0	0	0	4	0	0	1	0	1	0	5	3	3	1	0	1	1	1	7	8	11	6	0	0	0	0	0	0	0	0	0	0	0	0	0	0	0	0	0	0	0	0	0	0	0	0	0	0	0	0	0	0	0	0	0	0	1	0
WP_165394409.1	Streptomyces albidoflavus	VGGSGPRCRPTCGVVSG	RGHPRHLDRPPARRRRGVGAPRRADRQRRAGAAGARVVRRWRPGPGRRHRVGA	12009	12222	5	N	582	0	6037.42	27	1	1	0	0	0	1	1	0	0	0	0	0	1	1	0	0	0	1	0	0	1	0	1	53	17	70	0.320755	1	20	2	22	20	2	22	0	2	0	0	2	0	0	5	0	0	0	0	0	0	2	2	1	0	0	3	0	0	2	2	8	3	8	19	2	0	0	1	0	8	3	0	1	0	0	0	6	0	0	1	0	4	1	2	19	21	21	0	0	1	0	0	0	0	0	0	0	0	0	0	0	0	0	0	0	0	0	0	8	21	2	0	2	1	0	13	3	0	1	0	0	0	8	2	1	1	0	7	1	2	21	23	29	3	0	0	0	0	0	0	0	0	0	0	0	0	0	0	0	0	0	0	0	0	0	0	0	0	0	0	0	0	0	0	0	0	0	0	1	1
WP_165394409.1	Streptomyces albidoflavus	LSVSSARRAHSASAARWRSIKVSGMSTAGYYAAGRTASRTASAHSAISATYRALSPAARRPPERSISARISAFTTD	AGRGRAAGREDMGAG	12141	11865	5	N	586	0	1412.66	108	1	1	0	0	1	0	1	0	0	0	0	0	0	0	0	1	1	0	0	0	1	0	1	15	76	91	5.06667	0	1	12	13	1	12	13	18	11	1	0	0	0	1	3	2	4	2	1	1	1	3	16	6	1	3	2	5	2	12	14	30	22	4	3	1	0	0	0	1	5	0	0	0	0	1	0	0	0	0	0	0	0	0	2	3	5	10	0	1	0	0	0	0	0	0	0	0	0	0	0	0	0	0	0	0	0	0	0	22	14	2	0	0	0	2	8	2	4	2	1	2	1	3	16	6	1	3	2	5	4	15	19	40	22	0	0	0	0	0	0	0	0	0	0	0	0	0	0	0	0	0	0	0	0	0	0	0	0	0	0	0	0	0	0	0	0	0	0	1	1
WP_165397171.1	Streptomyces albidoflavus	MWVVIAALCVALVASFGLARSATAAPAWPALSNGTTGANVTTAQYLLRHNGYDISVDGDFGPATENTVRAFQESKGYAADGVIGAETWPGLVVTVREGDSGDAVAAAQTALNKHGHGLEVDGEFGPGTASAVTSFQSSKGLPSDGVVGPDTWQSLVGQGGDGGGEGCTVPSEPDPEVLRVVYRTAVELGASDKVLLAGFEAGVVESNMNNLDCGDRDSLGVFQQRPSQGWGTPEQIMDVSYASNAFFTPAIKVAADNPGYTA	GQVAQAVQISAYPDRYDAVEGTALELIERARELG	1080237	1081128	5	N	7196	0	3669.87	9049	0	0	1	0	1	0	1	1	0	0	0	0	1	0	0	1	1	1	0	0	1	1	0	34	262	296	7.70588	0	-3	-14	-17	3	14	17	34	8	17	10	3	10	13	35	3	5	17	5	3	9	14	19	18	5	6	28	20	30	13	43	122	37	6	3	2	0	0	3	4	3	0	2	3	0	0	0	1	1	1	0	2	3	2	6	3	9	17	2	0	0	0	0	0	0	0	1	0	0	0	0	0	0	0	0	0	0	0	0	40	11	19	10	3	13	17	38	3	7	20	5	3	9	15	20	19	5	8	31	22	36	16	52	139	39	0	0	0	0	0	0	0	0	0	0	0	0	0	0	0	0	0	0	0	0	0	0	0	0	0	0	0	0	0	0	0	0	0	0	1	0
WP_165397171.1	Streptomyces albidoflavus	MKMRPPRGNLPGQQVSAPHPRGCSARKRDPQFPHPVGPAPAGMLRRRRRPRRQERGRPR	TRGDAPPAHSCATAGAWSAPHPRGCSSAPSGARGGSPVGPAPAGMLRRGRGWRPRTRRRPRTRGDAPMPVGEYEQIRMSAPHPRGCSGGDRRPPGDLPVGPAPAGMLRREPQSGVSARGRPRTRGDAPSSGPQIFTPSSSAPHPRGCSELATRRGWRLLVGPAPAGMLQVRRRAGWP	1087910	1087199	5	N	7242	0	18518.4	2267	0	0	1	1	0	0	0	0	0	0	0	0	1	1	0	0	1	1	0	0	1	0	1	177	59	236	0.333333	2	25	17	42	25	17	42	4	15	1	1	1	4	1	6	2	0	2	2	3	1	12	2	0	0	0	2	1	2	17	19	17	2	21	30	5	0	4	4	4	27	4	2	7	0	5	1	29	16	7	4	1	6	6	9	30	39	68	23	0	0	0	0	0	0	0	0	0	0	0	0	0	0	0	0	1	0	0	0	25	45	6	1	5	8	5	33	6	2	9	2	8	2	41	18	7	4	1	8	7	11	47	58	85	25	0	0	0	0	0	0	0	0	0	0	0	0	0	0	1	0	1	0	0	0	0	0	0	0	0	0	0	0	0	0	0	-42.7979	0	-42.7979	0	0
WP_165397171.1	Streptomyces albidoflavus	MALPAHPPVQAEGRQLTPIVWSASAATG	LWVGVQSDVRLVMRRPAAHRAGSLAV	1091198	1091033	5	N	7251	0	2825.56	634	0	0	0	0	1	1	0	0	0	1	0	0	1	1	0	1	0	0	0	0	1	0	1	26	28	54	1.07692	0	4	1	5	4	1	5	6	1	0	0	0	2	1	2	1	1	2	0	1	0	4	2	2	1	0	2	1	1	1	2	14	4	4	4	1	0	0	1	0	2	1	0	3	0	1	0	1	2	0	1	0	5	1	1	4	5	15	2	0	0	0	0	0	0	0	0	0	0	1	0	0	0	0	0	0	0	0	0	10	5	1	0	0	3	1	4	2	1	5	0	2	0	5	4	2	2	0	7	2	2	5	7	29	6	0	0	0	0	0	0	0	0	0	0	0	0	0	0	0	0	0	0	0	0	0	0	0	0	0	0	0	0	0	0	0	0	0	0	1	0
WP_165397171.1	Streptomyces albidoflavus	MVTTVVISSS	GRCAFVRTRRNSVIRRTCGIRSLSSTPWGMP	1093325	1093451	5	N	7280	0	3503.82	2926	0	0	1	1	0	0	0	1	0	0	0	0	1	1	0	0	0	0	0	0	1	0	1	31	10	41	0.322581	0	7	0	7	7	0	7	0	0	0	0	0	0	0	0	0	1	0	0	1	0	0	3	2	0	0	3	0	0	0	0	5	5	1	7	0	1	2	0	0	3	0	2	1	0	1	1	2	4	3	1	0	2	2	0	7	7	10	7	0	0	0	0	0	0	0	1	0	0	0	0	0	0	0	0	0	0	0	0	1	7	0	1	2	0	0	3	0	3	1	0	2	1	2	7	5	1	0	5	2	0	7	7	15	12	0	0	0	0	0	0	0	0	0	0	0	0	0	0	0	0	0	0	0	0	0	0	0	0	0	0	0	0	0	0	0	0	0	0	1	0
WP_165400827.1	Streptomyces albidoflavus	MRGRHRLGVHRERLLGNIPAGTGPTVTT	TRPVPGTAEHPRACGAD	29013	29151	5	N	6724	0	1715.81	5660	0	0	1	0	1	1	1	0	0	1	0	0	1	0	1	0	0	0	0	0	1	0	0	17	28	45	1.64706	2	1	6	7	1	6	7	1	5	0	1	0	0	1	5	2	1	3	0	1	0	2	0	4	0	0	2	0	1	5	6	13	4	3	2	1	0	1	0	1	2	1	0	0	0	0	0	3	0	2	0	0	1	0	2	2	4	6	2	0	0	0	0	0	0	0	0	0	0	0	0	0	0	0	0	1	0	0	0	4	7	1	1	1	0	2	7	3	1	3	0	1	0	5	0	6	0	0	3	0	3	7	10	19	6	0	0	0	0	0	0	0	0	0	0	0	0	0	0	0	0	0	0	0	0	0	0	0	0	0	0	0	0	0	0	0	0	0	0	1	0
WP_165400827.1	Streptomyces albidoflavus	VSAPPRRPVRQVVQSVAQG	GQHSGQEMADLRDGQVDGVVGRSRRVGGSLRGGCSGRAARKASASIVRVMWRCQEVQ	29587	29356	5	N	6748	0	6050.02	5224	0	0	1	1	0	1	0	1	0	0	0	0	1	1	0	0	0	0	0	0	1	0	1	57	19	76	0.333333	0	6	3	9	6	3	9	2	3	0	0	0	3	0	1	0	0	0	0	0	0	3	2	0	0	0	5	0	0	3	3	8	2	5	9	3	0	2	5	2	10	1	1	2	1	2	0	0	6	0	1	0	7	1	5	10	15	27	6	0	0	0	0	0	0	0	1	0	0	0	0	0	0	0	0	0	0	0	0	7	12	3	0	2	8	2	11	1	1	2	1	2	0	3	8	0	1	0	12	1	5	13	18	35	8	0	0	0	0	0	0	0	0	0	0	0	0	0	0	0	0	0	0	0	0	0	0	0	0	0	0	0	0	0	0	0	0	0	0	1	1
WP_165400827.1	Streptomyces albidoflavus	VRGRQCMRTPTVTNGWSIPARAGPTTR	CTNRLRPYREHPRACGADTSST	37652	37802	5	N	6852	0	2474.14	1306	0	0	1	1	1	0	1	0	0	1	1	0	1	1	0	1	0	1	0	0	1	0	1	22	27	49	1.22727	1	3	5	8	3	5	8	2	5	0	1	1	1	0	3	0	1	0	0	1	0	3	1	5	1	0	2	1	0	5	5	9	6	2	4	1	1	2	0	1	1	1	0	1	0	0	0	2	2	3	0	1	0	1	2	4	6	4	5	0	0	0	0	1	0	0	0	0	0	0	0	0	0	0	0	0	0	0	0	4	9	1	2	3	1	1	4	1	1	1	0	1	0	5	3	8	1	1	2	2	2	9	11	13	11	0	0	0	0	0	0	0	0	0	0	0	0	0	0	0	0	0	0	0	0	0	0	0	0	0	0	0	0	0	0	0	0	0	0	1	1
WP_165400827.1	Streptomyces albidoflavus	MLRRGGAFACPGSGRPRTRGDAPRREQAETKRRESAPHPRGCSAPPG	FSGSYQLVGPAPAGMLPDTAVRAFSSARRPRTRGDAPAREEEARRQAASAPHPRGCSPCPDLRRDTPVVGPAPAGMLRCGGSTVHAGAGRPRTRGDAPSRTTSWTWRAGSAPHPRGCSVAVRDARGRPAVGPAPAGMLRRTRPR	46538	45962	5	N	6927	0	15054.6	6473	0	0	1	1	0	0	1	0	0	0	0	0	1	1	0	0	1	1	0	0	1	0	1	144	47	191	0.326389	0	19	8	27	19	8	27	6	10	1	0	2	1	3	7	1	0	1	1	1	1	7	3	2	0	0	0	1	4	11	15	15	5	23	25	6	0	4	2	3	17	3	0	5	0	3	2	20	11	9	2	1	8	5	9	25	34	56	20	0	0	0	0	0	0	0	0	0	0	0	0	0	1	0	0	0	0	0	0	29	35	7	0	6	3	6	24	4	0	6	1	4	3	27	14	11	2	1	8	6	13	36	49	71	25	0	0	0	0	0	0	0	0	0	0	0	0	0	0	0	0	0	0	0	0	0	0	0	0	0	0	0	0	0	0	0	0	0	0	1	0
WP_165403004.1	Pseudoxanthomonas sp. NML160639	VIGRPPAITPPSR	DIAPSFPRRRESRDFRREASRRWVRAYGNDGLQGCSGSDCSS	295466	295634	5	N	3209	0	4786.26	7531	0	0	1	1	0	0	1	0	0	0	0	0	1	1	0	0	0	0	1	0	1	0	1	42	13	55	0.309524	2	3	2	5	3	2	5	1	2	0	0	0	0	0	1	0	2	0	0	0	0	4	1	1	0	0	1	0	0	2	2	5	2	3	9	4	1	2	1	2	4	0	1	1	0	0	2	2	7	0	1	1	1	4	6	9	15	10	7	0	0	1	0	0	0	0	0	0	0	0	0	0	0	0	0	0	0	0	0	4	11	4	1	2	1	2	5	0	3	1	0	0	2	6	8	1	1	1	2	4	6	11	17	15	9	0	0	0	0	0	0	0	0	0	0	0	0	0	0	0	0	0	0	0	0	0	0	0	0	0	0	0	0	0	0	0	0	0	0	1	1
WP_165404329.1	Streptomyces albidoflavus	VELRVTDDGNAPSAPARRRASRGGLGLPALAEHAQALGGTL	SAGPHGDGGWQLTAVLPATLPEETP	376022	376223	5	N	5898	0	2482.2	6863	0	0	1	0	1	1	0	0	0	1	0	0	1	1	0	0	0	0	0	0	1	0	1	25	41	66	1.64	1	-2	2	0	2	2	0	8	5	2	1	0	1	2	6	1	0	6	0	0	0	3	2	2	0	0	2	0	4	5	9	22	4	3	0	1	0	0	1	2	4	1	0	3	0	0	0	4	1	3	1	0	1	1	3	0	3	11	4	0	0	0	0	0	0	0	0	0	0	0	0	0	0	0	1	0	0	0	0	11	5	3	1	0	2	4	10	2	0	9	0	0	0	7	3	5	1	0	3	1	7	5	12	33	8	0	0	0	0	0	0	0	0	0	0	0	0	0	0	0	0	0	0	0	0	0	0	0	0	0	0	0	0	0	0	0	0	0	0	1	1
WP_165418740.1	Sphingobium xenophagum	MPPGPSETATELYMQGLLSPTSALSTEA	GLPCRIGGAAQPPKKPIMTFLRSELAAEAGGGRLPAARASRSCRHGVPPRRPGSAAPIPALRAVIAVAAVRAGCEAGRWRGERG	37962	37623	5	N	5157	0	8565.62	6461	0	0	1	0	0	0	1	1	0	0	0	0	1	1	1	0	0	0	1	0	1	0	1	84	28	112	0.333333	1	12	-3	9	12	3	9	3	0	0	0	0	1	3	2	0	0	4	0	2	0	4	4	4	0	1	0	1	3	0	3	11	8	17	13	0	0	3	1	4	12	1	4	5	2	1	1	10	4	1	1	0	4	2	4	15	19	43	5	0	0	0	0	0	0	0	1	0	0	0	0	0	0	0	0	0	0	0	0	20	13	0	0	3	2	7	14	1	4	9	2	3	1	14	8	5	1	1	4	3	7	15	22	54	13	0	0	0	0	0	0	0	0	0	0	0	0	0	0	0	0	0	0	0	0	0	0	0	0	0	0	0	0	0	0	0	0	0	0	1	0
WP_165418800.1	Sphingobium xenophagum	MAERAYLLLKSDIMAGRFPPGSMLIERALAAEYGVSVSPFRDGAQRLVG	EHMLEIAYGGGYRLLDLTPDGLRDLYRWHGHLLRLVLKGTRLSVGGASRPYLQPDIDGQSLAKAATDSFLSVARACHDGEHARALKSATERLHMARLAEFRVLRNLTSELRAVEIATTSGQGSDRFEVLWAYHRRRIRRVGRICESINS	38704	39301	5	N	1043	0	16767.8	360	1	0	0	1	0	0	0	0	0	0	0	0	1	1	0	0	1	0	1	0	1	0	1	149	49	198	0.328859	0	13	1	14	13	1	14	7	5	2	0	0	1	3	5	0	2	6	1	3	2	3	4	0	0	2	3	4	5	6	11	26	4	15	20	8	2	2	3	9	13	7	6	21	3	2	3	3	11	7	2	5	7	10	17	23	40	64	18	0	0	0	0	0	0	1	0	0	0	0	0	0	0	0	0	0	0	0	0	22	25	10	2	2	4	12	18	7	8	27	4	5	5	6	15	7	2	7	10	14	22	29	51	90	22	0	0	0	0	0	0	0	0	0	0	0	0	0	0	0	0	0	0	0	0	0	0	0	0	0	0	0	0	0	0	0	0	0	0	1	0
WP_165441917.1	Rubinisphaera italica	VTITFSLREKVAKGRMRGALGRTFNLFPRSSLGTR	EYSGWLRSQRSTTPRSTEFIINTGTI	5717029	5717215	5	N	759	0	2981.49	7245	0	0	1	0	1	0	0	0	0	1	0	0	1	1	0	0	1	0	0	0	1	0	1	26	35	61	1.34615	0	1	7	8	1	7	8	2	6	0	1	0	0	1	4	0	1	4	2	1	3	1	3	4	0	0	2	3	1	8	9	14	7	0	3	0	1	0	1	2	2	0	3	1	0	0	1	1	4	5	1	1	0	3	2	3	5	6	9	0	0	0	0	0	0	1	0	0	0	0	0	0	0	0	0	0	0	0	0	2	9	0	2	0	1	3	6	0	4	5	2	1	4	2	7	9	1	1	2	6	3	11	14	20	16	0	0	0	0	0	0	0	0	0	0	0	0	0	0	0	0	0	0	0	0	0	0	0	0	0	0	0	0	0	0	0	0	0	0	1	1
WP_165441917.1	Rubinisphaera italica	LRLLKFILRMLGNEILYK	HEAQASVIKNHVDSLACASCLYSPSINVHQVLIADSQIYRLNSSQQSLGTSKMKT	5727302	5727080	5	N	803	0	5953.96	136	1	1	0	1	0	0	0	0	0	0	0	0	1	1	0	0	1	0	0	0	1	0	1	55	18	73	0.327273	0	4	3	7	4	3	7	0	2	0	1	0	0	1	1	0	2	6	2	1	1	0	0	0	0	1	0	2	1	4	5	10	0	5	1	2	3	2	5	1	1	3	4	5	3	1	0	1	10	2	0	2	4	2	3	4	7	20	12	0	0	0	0	0	0	0	0	1	0	0	0	0	0	0	0	0	0	0	0	5	3	2	4	2	5	2	2	3	6	11	5	2	1	1	10	2	0	3	4	4	4	8	12	30	12	0	0	0	0	0	0	0	0	0	0	0	0	0	0	0	0	0	0	0	0	0	0	0	0	0	0	0	0	0	0	0	0	0	0	1	1
WP_165441917.1	Rubinisphaera italica	MMPIQPGDVPATYADVDDLIRDVGFRPDTS	IETGVKNFVDWYREFYNV	5737070	5736923	5	N	815	0	2260.09	9979	0	0	1	0	1	0	0	0	0	1	0	0	1	1	0	0	0	0	0	0	1	0	0	18	30	48	1.66667	0	-1	-4	-5	1	4	5	2	2	6	0	0	1	0	2	0	2	1	0	2	1	4	1	2	0	1	3	2	6	2	8	12	3	0	1	1	2	0	0	2	1	0	1	0	1	0	2	0	0	1	1	2	3	5	3	2	5	5	1	0	0	0	0	0	0	0	0	0	1	0	0	0	0	0	0	0	0	0	0	2	3	7	2	0	1	2	3	0	3	1	1	2	3	4	1	3	1	3	6	7	9	4	13	17	4	0	0	0	0	0	0	0	0	0	0	0	0	0	0	0	0	0	0	0	0	0	0	0	0	0	0	0	0	0	0	0	0	0	0	1	0
WP_165478021.1	Alteromonas sp. KUL42	MREKIWFILFYPLSGIIRAMILTIPYRYLSKFFGE	YRRNDQLSVLVNETEKMTAWRIGRIAELCSAYTPWESKCLVQATMVRILLGYYGIPYIMHLGATLTKDLKEPMKAHAWVKVGPWVVSGRDGHTAFGITATYTSRSIG	83434	83863	5	N	681	0	12024.2	0	1	1	0	1	0	0	0	0	0	0	0	0	1	1	0	1	1	0	0	0	1	0	1	107	35	142	0.327103	0	8	3	11	8	3	11	1	3	0	0	0	0	2	2	0	6	4	2	2	4	2	2	1	1	3	0	8	2	5	7	15	3	9	7	3	2	2	2	5	9	3	7	9	6	4	1	4	6	10	4	6	8	11	8	13	21	46	16	0	0	0	0	0	0	0	0	0	0	0	0	0	0	0	0	0	0	1	0	10	10	3	2	2	2	7	11	3	13	13	8	6	5	6	8	11	5	9	8	19	10	18	28	61	19	0	0	0	0	0	0	0	0	0	0	0	0	0	0	0	0	0	0	0	0	0	0	0	0	0	0	0	0	0	0	0	0	0	0	1	0
WP_165478021.1	Alteromonas sp. KUL42	MPIDFWSTLKQEANVVANSEPLLSSYVHASVLTHHNFESSLSFILSNKMADDVMPALAIREVFDEAYLLEPGISESAIADILAIKSRDAAVNDYLTPLLHFKGFHAVQVHRMAHYLWVHGRHQLALFLQSRNSASFGVDIHPAARIGSGVMFDHATGIVVGETAIIEDNVSILQSVTLGGTGNESGDRHPKIRQGVLIGAGAKILGNIEIGEGSKVGAGSVVLDNVPPHVTV	VGVPAKVVGRPVCKSPCESMRQNVLEDN	91993	92776	5	N	694	0	2994.5	8130	0	0	1	1	1	0	1	0	0	0	0	0	0	0	0	1	1	0	0	0	1	0	1	28	232	260	8.28571	1	1	4	5	1	4	5	23	8	12	10	0	6	12	20	13	18	22	7	5	9	9	21	8	2	4	23	15	24	15	39	111	29	1	2	1	2	2	1	2	2	0	0	1	2	1	0	3	2	0	0	0	6	0	3	4	7	11	2	0	0	0	0	0	0	0	0	0	0	0	0	0	0	0	0	0	0	0	1	24	10	13	12	2	7	14	22	13	18	23	9	6	9	12	23	8	2	4	29	15	27	19	46	122	31	0	0	0	0	0	0	0	0	0	0	0	0	0	0	0	0	0	0	0	0	0	0	0	0	0	0	0	0	0	0	0	0	0	0	1	0
WP_165478021.1	Alteromonas sp. KUL42	MKLSSSFGITKLAPEDTLESLIKRADTA	LYVSKKEGGNSVTLG	93734	93602	5	N	696	0	1532.81	9739	0	0	1	0	1	1	0	0	0	1	0	0	1	0	0	0	1	0	0	0	1	1	1	15	28	43	1.86667	0	1	0	1	1	0	1	3	1	2	0	0	0	2	1	0	2	4	3	1	1	1	4	3	0	0	0	1	4	4	8	11	7	0	0	0	1	0	0	1	3	0	0	2	2	0	0	0	2	1	0	1	2	1	1	2	3	7	3	0	0	0	0	0	0	0	0	0	0	1	0	0	0	0	0	0	0	0	0	3	1	2	1	0	0	3	4	0	2	6	5	1	1	1	6	4	0	1	2	2	5	6	11	18	10	0	0	0	0	0	0	0	0	0	0	0	0	0	0	0	0	0	0	0	0	0	0	0	0	0	0	0	0	0	0	0	0	0	0	1	0
WP_165582768.1	alpha proteobacterium U9-1i	LRARSRKMSQSPCATAHTLHGNRTLGAEGSSARMVRADVRPSITI	VHLAGGFLVHPNRDASRRLAREP	291154	291361	5	N	1062	0	2549.37	115	1	1	0	0	1	0	0	0	0	1	0	0	1	1	0	0	1	1	1	0	1	0	1	23	45	68	1.95652	0	4	8	12	4	8	12	6	7	1	1	1	1	1	3	2	2	3	1	2	0	2	6	4	0	0	2	0	2	8	10	18	10	3	4	1	1	0	0	1	2	2	0	3	0	0	1	2	1	0	0	0	2	1	2	4	6	10	1	0	0	0	0	0	0	0	0	0	0	0	0	0	0	0	0	0	0	0	1	9	11	2	2	1	1	2	5	4	2	6	1	2	1	4	7	4	0	0	4	1	4	12	16	28	11	0	0	0	0	0	0	0	0	0	0	0	0	0	0	0	0	0	0	0	0	0	0	0	0	0	0	0	0	0	0	0	0	0	0	1	1
WP_165615880.1	Frankia irregularis	VRPSRRDRGTGPVVVSTV	IPLVDGDDTALDG	81826	81922	5	N	9518	0	1281.6	3975	0	0	1	0	1	1	1	0	0	1	0	0	0	0	0	0	0	0	1	1	1	0	1	13	18	31	1.38462	1	-4	3	-1	4	3	1	0	4	1	0	0	0	0	2	0	0	0	0	0	0	2	2	2	0	0	5	0	1	4	5	7	4	1	0	4	0	0	0	0	2	0	1	2	0	0	0	1	0	1	0	0	1	0	4	0	4	7	1	0	0	0	0	0	0	0	0	0	1	0	0	0	0	0	0	0	0	0	0	1	4	5	0	0	0	0	4	0	1	2	0	0	0	3	2	3	0	0	6	0	5	4	9	14	5	0	0	0	0	0	0	0	0	0	0	0	0	0	0	0	0	0	0	0	0	0	0	0	0	0	0	0	0	0	0	0	0	0	0	1	1
WP_165615880.1	Frankia irregularis	VSSPSTNGITVDTTTGPVPRSRREGRTCRPAPSPGWPRAASVTG	EGWDKLPGEARISA	81906	81729	5	N	9521	0	1509.75	3991	0	0	1	0	1	1	1	0	0	0	0	0	1	0	0	1	0	1	1	1	1	0	0	14	44	58	3.14286	1	-1	4	3	1	4	3	3	6	1	1	1	0	1	5	0	1	0	0	0	0	7	6	7	1	0	4	1	2	6	8	13	13	2	1	1	0	0	0	2	2	0	1	1	1	0	0	1	1	0	1	0	0	1	3	2	5	6	1	0	0	0	0	0	0	1	0	0	0	0	0	0	0	0	0	0	0	0	0	5	7	2	1	1	0	3	7	0	2	1	1	0	0	8	7	7	2	0	4	2	5	8	13	19	14	0	0	0	0	0	0	0	0	0	0	0	0	0	0	1	0	1	0	0	0	0	0	0	0	0	0	0	0	0	0	0	-34.6596	0	-34.6596	0	1
WP_165615880.1	Frankia irregularis	MLVEPLAGRYGST	GREGRRSSDRGARRNISRHADQLLRPTGTSQITSRLPRNFS	90475	90640	5	N	9532	0	4643.45	1793	0	0	1	0	0	1	0	1	0	0	0	0	1	1	0	0	0	0	1	1	1	0	1	41	13	54	0.317073	0	8	0	8	8	0	8	1	1	0	0	0	0	1	2	0	0	2	0	1	0	1	1	1	0	1	1	1	1	1	2	7	2	2	10	2	2	0	2	1	4	1	2	3	0	0	1	2	6	3	0	0	0	1	3	10	13	11	9	0	0	0	0	0	0	0	1	0	0	0	0	0	0	0	0	0	0	0	0	3	11	2	2	0	2	2	6	1	2	5	0	1	1	3	7	4	0	1	1	2	4	11	15	18	11	0	0	0	0	0	0	0	0	0	0	0	0	0	0	0	0	0	0	0	0	0	0	0	0	0	0	0	0	0	0	0	0	0	0	1	0
WP_165632220.1	Actinopolyspora sp. BKK2	MTTTDSEQLGAAGNGRRGQSGGSRKDPGRRERIARAAITVVAERGIERLT	HRAVAAAAEVPLGSTTYHFATLDDLLAVALRQAAQDNVAELREYADRMDSGGDLAAVLTDLVLRYLGPERKRTVVEHELYVAALHRPALRSASTEWDAALRDLFTAYTDEVTGKMLAAVFCGLLWQGIVREPVPDRDEIEMIFRRALGTSAAS	169238	168626	5	N	10708	0	16769.6	66666	0	0	1	0	0	1	0	0	0	0	0	0	1	1	1	0	1	0	0	0	0	0	1	153	50	203	0.326797	0	-3	4	1	3	4	1	6	9	2	1	0	2	4	8	0	3	2	1	1	0	1	3	5	0	0	2	0	6	10	16	22	8	26	14	12	1	1	3	11	8	4	3	20	2	3	4	5	6	10	2	5	13	11	23	16	39	73	16	0	0	0	0	0	0	0	0	1	0	0	0	0	0	0	0	0	0	0	0	32	23	14	2	1	5	15	16	4	6	22	3	4	4	6	9	15	2	5	15	11	29	26	55	95	24	0	1	0	0	0	0	0	0	0	1	0	0	0	0	0	0	2	0	-40.9324	0	0	0	0	0	0	0	-31.475	0	0	0	0	0	0	-72.4074	0	0
WP_165775191.1	Mameliella alba	LSPSSGPPFGIVFPTPVNYSAQIVGAVTT	GWRRQPLRTSWLCHADQNAYIREYDTA	3416	3587	5	N	59	0	3287.57	420	1	0	0	0	1	0	0	1	0	1	0	0	1	1	1	0	0	0	1	1	1	0	1	27	29	56	1.07407	1	2	0	2	2	0	2	2	0	0	1	0	1	0	3	0	2	1	0	0	2	5	4	3	0	1	4	3	0	0	0	12	7	3	4	2	1	1	2	1	1	1	1	2	0	0	0	1	1	2	2	2	0	4	3	4	7	7	3	0	0	0	0	0	0	0	1	0	0	0	0	0	0	0	0	0	0	0	0	5	4	2	2	1	3	1	4	1	3	3	0	0	2	6	5	5	2	3	4	7	3	4	7	19	10	0	0	0	0	0	0	0	0	0	0	0	0	0	0	0	0	0	0	0	0	0	0	0	0	0	0	0	0	0	0	0	0	0	0	1	1
WP_165775191.1	Mameliella alba	LVRMAKPGSAQGLPSP	AGRHGPDDLRAIVHGGGKNYPKGRTTRRAQDRRCQSVMVQSSKFNLRCAVL	3554	3350	5	N	63	0	5645.92	354	1	0	0	1	0	1	0	0	0	0	0	0	1	1	0	0	1	0	1	1	1	0	1	51	16	67	0.313725	1	10	2	12	10	2	12	2	1	0	0	0	1	0	2	0	0	2	1	1	0	3	2	0	0	0	1	0	0	2	2	8	2	4	8	3	2	2	3	0	6	2	1	3	3	1	1	2	3	2	0	1	4	2	3	11	14	19	5	1	0	0	0	0	0	0	0	0	0	0	0	0	0	0	0	0	0	0	0	6	9	3	2	2	4	0	8	2	1	5	4	2	1	5	5	2	0	1	5	2	3	13	16	27	7	0	0	0	0	0	0	0	0	0	0	0	0	0	0	0	0	0	0	0	0	0	0	0	0	0	0	0	0	0	0	0	0	0	0	1	1
WP_165817671.1	Candidatus Sulfopaludibacter sp. SbA3	MNSTPHELLNLTDEEFEILAGLLESERTKLLIGIRHTD	HRAFRNELRHRLTLVERLIERCGSAISAGSGA	20533	20746	5	N	6403	0	3556.89	2294	0	0	1	0	1	1	0	0	0	1	0	0	1	1	1	0	1	0	1	1	1	1	0	32	38	70	1.1875	0	5	-3	2	5	3	2	1	2	2	2	0	0	6	2	2	3	8	1	1	1	1	2	4	0	0	0	1	8	3	11	15	6	4	6	0	1	1	0	3	3	2	2	4	0	0	1	0	3	1	0	0	1	1	3	6	9	14	4	0	0	0	0	0	0	0	0	1	0	0	0	0	0	0	0	0	0	0	0	5	8	2	3	1	0	9	5	4	5	12	1	1	2	1	5	5	0	0	1	2	11	9	20	29	10	0	0	0	0	0	0	0	0	0	0	0	0	0	0	0	0	0	0	0	0	0	0	0	0	0	0	0	0	0	0	0	0	0	0	1	0
WP_165817671.1	Candidatus Sulfopaludibacter sp. SbA3	MKSAGVGADVKLRHLDPSDVASVHELLSDWEIVRHMLFPLCSQQESG	EFIRDAIDQPDSAPWRSIVRAITDASSELVGLCGIVILRGAEEGEIWYLIKPEYWGRGLATNAAAELIEFGFTELALHRIWACCLPENPASAKVLEKIGMRREGLRKRNLKIHGEWKDSILYAVLTDEWQLGGKNGIGPPQCG	23472	24045	5	N	6421	0	15893.2	5233	0	0	1	1	0	1	0	0	0	0	0	0	1	1	0	1	1	1	1	1	1	0	1	143	47	190	0.328671	0	-1	0	-1	1	0	1	3	2	4	0	1	2	3	3	3	1	6	2	2	1	2	6	0	1	0	5	2	7	4	11	20	6	14	10	6	4	4	3	14	15	2	14	15	7	1	3	7	6	4	6	3	5	12	20	17	37	64	10	0	0	0	0	0	0	1	0	0	0	0	0	0	0	0	0	0	0	0	0	17	12	10	4	5	5	17	18	5	15	21	9	3	4	9	12	4	7	3	10	14	27	21	48	84	16	0	0	0	0	1	0	0	0	0	0	0	0	0	0	0	0	1	0	0	0	0	-45.8718	0	0	0	0	0	0	0	0	0	0	0	-45.8718	0	0
WP_165817671.1	Candidatus Sulfopaludibacter sp. SbA3	MRSGPGRISRFEFAGGGPEYPSAPALGDSFTA	NPIDADRRPRTRLPDGGKPTNGAT	24233	24062	5	N	6425	0	2556.32	5823	0	0	1	0	1	0	0	0	0	1	0	0	0	0	0	0	0	0	1	1	1	0	1	24	32	56	1.33333	2	2	0	2	2	0	2	4	3	1	0	0	0	2	6	0	1	1	0	1	3	4	4	1	0	1	0	4	3	3	6	13	5	2	4	3	2	0	0	0	3	0	1	1	1	0	0	4	0	3	0	0	0	0	3	5	8	7	3	0	0	0	1	0	0	0	0	0	0	0	0	0	0	0	0	0	0	0	0	6	7	4	2	0	0	2	9	0	2	2	1	1	3	8	4	4	0	1	0	4	6	8	14	20	8	0	0	0	0	0	0	0	0	0	0	1	0	0	0	0	0	1	0	0	0	0	0	0	0	0	0	0	1.5	0	0	0	0	0	1.5	0	0
WP_165853466.1	Erythrobacter aquimixticola	MILFTEITLSLAWARVLVRFVSFRRWRGLLGPIDGEGHAQDGAGLSLAMLEQASDIGRQVERVGSRVWFEALCLPRAMAARWVLARRGIPSRTVIGTRPAQGDDPHRFHAWLMVGDRVVTG	GAVKDDHLAFARRLSPEARGPHDRH	202491	202932	5	N	3538	0	2789.42	0	1	1	0	0	1	0	0	1	0	0	0	0	1	1	0	1	0	1	0	0	1	0	1	25	121	146	4.84	0	4	8	12	4	8	12	13	16	6	0	1	4	5	13	3	6	13	0	4	5	5	6	5	5	0	11	10	11	16	27	60	11	4	4	3	0	0	0	1	2	3	0	2	1	0	1	2	1	0	0	0	1	1	4	5	9	9	1	0	0	0	0	0	0	0	1	0	0	0	0	0	0	0	0	0	0	0	0	17	20	9	0	1	4	6	15	6	6	15	1	4	6	7	7	5	5	0	12	11	15	21	36	69	12	0	0	0	0	0	0	0	0	0	0	0	0	0	0	0	0	0	0	0	0	0	0	0	0	0	0	0	0	0	0	0	0	0	0	1	0
WP_165864086.1	Capsulimonas corticalis	LRGNKYLETI	RGFEECEPGNKTSPENTGVFRAVKLCLRSTQS	516318	516447	5	N	3737	0	3523.7	4674	0	0	1	1	0	1	1	0	0	0	0	0	1	0	0	0	1	0	1	1	1	0	1	32	10	42	0.3125	1	1	1	2	1	1	2	0	1	0	1	0	0	1	1	0	1	2	1	0	0	0	0	1	0	1	0	1	1	2	3	4	1	1	3	0	2	2	1	4	3	0	0	2	2	0	2	2	3	3	0	0	2	2	4	5	9	8	6	0	1	0	0	0	0	0	0	0	0	0	0	0	0	0	0	0	0	0	0	1	4	0	3	2	1	5	4	0	1	4	3	0	2	2	3	4	0	1	2	3	5	7	12	12	7	0	0	0	0	0	0	0	0	0	0	0	0	0	0	0	0	0	0	0	0	0	0	0	0	0	0	0	0	0	0	0	0	0	0	1	1
WP_165864086.1	Capsulimonas corticalis	LTSNNSIARVWSNKFSDI	GNGSMDGQLRRFVRLLRGFLILSAAREILRGVGHLFSPLANADDFLRNSTVMVP	523266	523047	5	N	3747	0	5934.18	39	1	1	0	0	0	0	0	1	0	0	0	0	1	1	0	1	1	0	1	1	1	0	1	54	18	72	0.333333	0	4	1	5	4	1	5	1	1	1	3	0	0	0	0	0	2	1	1	0	1	0	4	1	1	0	1	2	1	2	3	5	5	4	7	3	3	0	1	1	6	1	2	9	0	2	4	2	4	1	0	0	4	4	4	7	11	27	5	0	0	0	0	0	0	0	1	0	0	0	0	0	0	0	0	0	0	0	0	5	8	4	6	0	1	1	6	1	4	10	1	2	5	2	8	2	1	0	5	6	5	9	14	32	10	0	0	0	0	0	0	0	0	0	0	0	0	0	0	0	0	0	0	0	0	0	0	0	0	0	0	0	0	0	0	0	0	0	0	1	1
WP_165864086.1	Capsulimonas corticalis	MITVMGATGRTGNAIAKLLLDDGVNVRAAARSETKLAALAALGAETVAGDAGDTEFLTRAFQGADAVYTLLPHDPAEPDYHGAQRRMGEAIAAAIRSAGVRRVVFLSSVGADHPVGTGFVASLYDQEERLRQLDGVNVLNLRPGSFFENFHEMLPLIRQEGIAGDVVTPDLRIPMVATRDIAGAAAAALKARDWSGVVVRELLGPRDLSYAEAVAILGARIGKPDLAYVQFREGEMIGALTHMGCSADFARMYVELAQAINHGAVKSQEVRSSASTT	PTRFEDFADELAQAYFAV	530120	529232	5	N	3751	0	2070.96	3919	0	0	1	0	1	1	1	0	0	0	0	1	1	1	0	1	1	1	1	1	1	0	0	18	277	295	15.3889	1	-3	0	-3	3	0	3	46	22	17	6	1	8	16	27	6	12	26	5	8	9	10	13	14	1	6	24	16	33	27	60	143	27	4	1	2	0	0	1	2	0	0	0	1	0	0	3	1	0	1	0	1	1	4	4	1	5	6	1	0	0	0	0	0	0	0	0	0	0	0	0	0	0	1	0	0	0	0	0	50	23	19	6	1	9	18	27	6	12	27	5	8	12	11	13	15	1	7	25	20	37	28	65	149	28	0	0	1	1	0	0	0	0	0	0	0	0	0	0	0	0	2	0	0	-23.3662	-6.35211	0	0	0	0	0	0	0	0	0	0	0	0	-29.7183	0	0
WP_165875957.1	Hazenella coriacea	MKPTFKRKNGWSYTFQNHMQNQKTIYLFITVLFMVGVVFGAVIVNTLDLEQKEGL	LNYLGYFFSGLEQDSIADPEAAFQHAIGDHLKTVGLMWILGISVIGIPLLLIFIFLKGLVIGFTVGFLVSQLSWKGLWFAFVAVVPQNLLVIPVMIIVAVAGIDFSLSLVRNRIIHHRGSIYPQFVSFSILITGMAVVMLISSLFEAYISPSLMKGTLPQLGLILSLF	107001	106329	5	N	5767	0	18379.1	1172	0	0	1	0	0	0	1	0	0	0	0	0	1	1	0	1	1	0	0	0	1	0	1	168	55	223	0.327381	0	4	4	8	4	4	8	1	1	1	4	0	4	2	4	1	3	5	5	3	5	1	1	5	1	2	6	8	3	6	9	22	6	10	3	4	3	0	6	3	15	4	21	27	4	5	14	7	15	4	3	4	16	21	7	7	14	94	19	0	0	0	0	0	0	0	0	0	0	1	0	0	0	0	0	0	0	0	0	11	4	5	7	0	10	5	19	5	24	32	9	8	19	8	16	9	4	6	22	29	10	13	23	116	25	0	0	0	0	0	0	0	0	0	0	0	0	0	0	0	0	0	0	0	0	0	0	0	0	0	0	0	0	0	0	0	0	0	0	1	0
WP_165875957.1	Hazenella coriacea	VVLIYHQLGVDFSYTMTF	YCVLVEPLEVLRRQLFLETLRCL	108171	108045	5	N	5774	0	2788.52	2	1	1	0	1	0	1	1	0	0	1	0	1	1	1	0	0	0	0	0	0	1	0	1	23	18	41	0.782609	1	0	0	0	0	0	0	0	0	1	0	0	1	0	1	1	1	2	0	1	2	0	1	2	0	2	3	4	1	0	1	8	3	0	3	0	0	2	1	3	0	0	0	7	0	0	1	1	0	1	0	1	3	2	3	3	6	10	1	0	0	0	0	0	0	0	0	0	0	0	0	0	0	0	0	0	0	1	0	0	3	1	0	2	2	3	1	1	1	9	0	1	3	1	1	3	0	3	6	6	4	3	7	18	4	0	0	0	0	0	0	0	0	0	0	0	0	0	0	0	0	0	0	0	0	0	0	0	0	0	0	0	0	0	0	0	0	0	0	1	1
WP_165896609.1	Haloarcula sp. JP-Z28	VSSPSQAANLVTKAKPLIKTP	PSPRVRDRGVAVSSAHGVRRT	34880	34751	5	N	15	0	2241.22	8272	0	0	1	0	0	1	0	0	0	1	0	0	1	0	0	0	1	0	0	1	1	0	1	21	21	42	1	2	5	3	8	5	3	8	3	0	0	1	0	1	0	0	0	1	2	3	0	0	3	3	2	0	0	2	0	0	3	3	8	5	2	5	1	0	0	0	0	2	1	0	0	0	0	0	2	3	1	0	0	4	0	1	5	6	8	4	0	0	0	0	0	0	0	0	0	0	0	0	0	0	1	0	0	0	0	0	5	5	1	1	0	1	0	2	1	1	2	3	0	0	5	6	3	0	0	6	0	1	8	9	16	9	1	0	0	0	0	0	0	0	0	0	0	0	0	0	0	0	1	-1.65	0	0	0	0	0	0	0	0	0	0	0	0	0	0	0	-1.65	0	1
WP_165899708.1	Sphingomonas sp. PP-CE-1G-424	LRGSYDDI	AGLQKPYDPAKMTVRGPVFPTRSKER	5770	5875	5	N	7189	0	2910.56	9861	0	0	1	0	0	1	0	0	0	0	0	0	1	1	0	0	0	0	1	0	1	0	0	26	8	34	0.307692	2	4	-1	3	4	1	3	0	1	2	0	0	0	0	1	0	1	1	0	0	0	0	1	0	0	1	0	1	2	1	3	3	1	2	3	1	0	0	1	1	2	0	0	1	3	1	1	4	1	2	0	1	2	2	2	6	8	8	3	1	0	0	0	0	0	0	0	0	0	0	0	0	0	0	0	0	0	0	0	2	4	3	0	0	1	1	3	0	1	2	3	1	1	4	2	2	0	2	2	3	4	7	11	11	4	0	0	0	0	0	1	0	0	0	0	0	0	0	0	0	0	1	0	0	0	0	0	12.0685	0	0	0	0	0	0	0	0	0	0	12.0685	0	1
WP_165899708.1	Sphingomonas sp. PP-CE-1G-424	MPSSIGLRQAVLASDDPLPPSHDLPQVHVMLEDLYRAEQPGLLRYLARFTSLDIAHDAIQQVFVRLAAHRGGAVAPVEAPRAYLRAAVANEVKNEARFVARHRNALAGESNNLAEFHPVACLEARDRLDRIERAVQQLKPLTRQVFLARRVDGYSYVEIAARTG	LSERGVEKQMRIALHKLGRHLRHDD	9185	9755	5	N	7223	0	2975.6	5981	0	0	1	0	1	1	0	0	0	0	0	0	1	0	0	0	1	1	1	0	1	0	1	25	164	189	6.56	0	5	8	13	5	8	13	26	19	9	5	1	8	10	7	6	5	19	2	2	5	10	7	3	0	5	15	10	19	21	40	74	10	1	4	2	0	0	1	2	2	3	1	4	2	1	0	0	1	0	0	0	1	0	4	6	10	10	1	0	0	0	0	0	0	0	0	0	0	1	0	0	0	0	0	0	0	0	0	27	23	11	5	1	9	12	9	9	6	23	4	3	5	10	8	3	0	5	16	10	23	27	50	84	11	0	0	0	0	0	0	0	0	0	1	0	0	0	0	0	0	1	0	0	0	0	0	0	0	0	0	-31.175	0	0	0	0	0	0	-31.175	0	0
WP_165899708.1	Sphingomonas sp. PP-CE-1G-424	VRPVSRRPSGGVPPRRG	GRSPTQHLLPPASPECPSLDAAALPPGDAGVAPARDGVGSASPGSAEVGGAPC	22504	22717	5	N	7254	0	4898.35	4459	0	0	1	1	0	0	0	1	0	0	0	0	1	0	0	0	0	0	1	0	1	0	1	53	17	70	0.320755	1	-2	5	3	2	5	3	0	5	0	0	0	0	0	3	0	0	0	0	0	0	4	2	0	0	0	3	0	0	5	5	6	2	10	2	3	0	2	1	2	8	1	0	4	0	0	0	10	6	1	0	0	3	0	5	2	7	25	7	0	0	0	0	0	0	0	1	0	0	0	0	0	0	0	0	0	0	0	0	10	7	3	0	2	1	2	11	1	0	4	0	0	0	14	8	1	0	0	6	0	5	7	12	31	9	0	0	0	0	0	0	0	0	0	0	0	0	0	0	1	0	1	0	0	0	0	0	0	0	0	0	0	0	0	0	0	-35.9362	0	-35.9362	0	1
WP_165912378.1	Novosphingobium sp. PhB165	MNAGATSDRIYEHIRHFIGQRHVRPGLRLDPRAIAKELEASTTPVREALN	RLVGEGLVETLVPGGFFVLTLDEPVLRDLYSWSRTLIGLSLRSGTLAGHDPSRLGRGEDYADRVASLFTDLAYSSNNTQYRIAMRRLNANLHAIRHIESEILEDVEGELEELKIALTEVPGASIGKVLKSYHQRRLRSSFELIRRRQHSKPYE	30193	30805	5	N	5528	0	17319.1	296	1	0	0	0	0	1	0	0	0	0	0	0	1	1	0	0	1	0	1	0	1	0	1	153	50	203	0.326797	0	5	5	10	5	5	10	6	7	2	2	0	1	4	3	3	4	4	1	1	1	3	2	3	0	1	2	2	6	8	14	20	5	9	17	7	4	0	3	14	12	5	8	23	4	1	4	5	14	7	1	6	9	11	21	21	42	62	21	0	1	0	0	0	0	0	0	0	0	0	0	0	0	0	0	0	0	0	0	15	24	9	6	0	4	18	15	8	12	27	5	2	5	8	16	10	1	7	11	13	27	29	56	82	26	0	0	0	0	0	0	0	0	0	0	0	0	0	0	0	0	0	0	0	0	0	0	0	0	0	0	0	0	0	0	0	0	0	0	1	0
WP_165928127.1	Rhizobium sullae	MTRENNPSFLNGVPELLILQLLKGREMYGYELVQAIRAATGEAIVLGEGVVYPVLHMLAREGALQSRRQIVAGRSRIYYTL	TPNGSDRLAEIAGSWDRITRAIGGVLGEPRHA	307598	307940	5	N	4274	0	3353.72	2900	0	0	1	0	1	0	0	0	0	0	0	0	1	1	0	0	1	0	1	0	1	0	1	32	81	113	2.53125	1	1	3	4	1	3	4	7	8	0	3	0	4	7	8	1	5	12	1	3	1	3	3	3	0	5	7	6	7	9	16	42	6	4	4	2	1	0	0	2	5	1	3	2	0	0	0	2	2	2	1	0	1	1	4	4	8	15	4	0	0	0	0	0	0	0	0	0	0	0	0	0	0	0	0	1	0	0	0	11	12	2	4	0	4	9	13	2	8	14	1	3	1	5	5	5	1	5	8	7	11	13	24	57	10	0	0	0	0	0	0	0	0	0	0	0	0	0	0	0	0	0	0	0	0	0	0	0	0	0	0	0	0	0	0	0	0	0	0	1	0
WP_165928127.1	Rhizobium sullae	VDTSMIGRVQAFTTLF	TDGFGLVIYLLSAILPGASEATLYMACGSAVVINVGSICLQAKGRLSRKS	310123	309922	5	N	4301	0	5096.7	717	0	0	0	1	0	0	1	0	0	0	0	0	1	1	0	0	0	0	1	0	1	0	1	50	16	66	0.32	0	2	0	2	2	0	2	1	1	1	0	0	1	0	1	0	1	1	0	1	2	0	1	3	0	0	2	2	1	1	2	7	4	6	2	1	1	2	1	1	6	0	4	7	2	1	1	1	6	2	0	2	4	3	2	4	6	28	8	0	0	0	0	0	0	0	0	0	0	0	0	0	0	0	0	1	0	0	0	7	3	2	1	2	2	1	7	0	5	8	2	2	3	1	7	5	0	2	6	5	3	5	8	35	12	0	0	0	0	0	0	0	0	0	0	0	0	0	0	0	0	0	0	0	0	0	0	0	0	0	0	0	0	0	0	0	0	0	0	1	1
WP_165928127.1	Rhizobium sullae	MSVKVSLVQMNSQDSKAANLEIAARLINEAVENDAPDLVVLPEYYAFLGEGRDNIYANAETFPDGDGYRLMSGLAAKHSVTIHAGSIVEQDGNKYYNTTIVFGPDGKELAKYRKIHLFDVDTPGGTVYRESDTISRGDEVVTYQVGGTKVGCAICYDVRFPELFRKLRDEGAEVIVLPAAFTLMTGKDHWEVLARARAIETQTYFLAVGQTLSHAEGRKWCWGHSMVIDPWGHIVAQCSDGVGTT	SSKLDLGYVTKVRGDVPVARHHVL	320442	321252	5	N	4341	0	2627.46	7431	0	0	1	0	1	0	1	0	0	0	0	0	1	1	0	1	1	1	1	0	1	0	1	24	245	269	10.2083	0	4	-3	1	4	3	1	23	12	17	8	4	7	16	23	7	13	17	11	5	8	8	12	16	4	11	23	23	33	23	56	104	28	1	2	2	0	0	0	0	2	2	0	3	2	0	0	1	2	1	0	1	5	1	2	4	6	11	3	0	0	0	0	0	0	0	0	0	0	0	0	0	0	0	1	0	0	0	0	24	14	19	8	4	7	16	25	9	13	20	13	5	8	9	14	17	4	12	28	24	35	27	62	115	31	0	0	0	0	0	0	0	0	0	0	0	0	0	0	0	0	0	0	0	0	0	0	0	0	0	0	0	0	0	0	0	0	0	0	1	0
WP_165995454.1	Streptomyces sp. JB150	LTGEVIRKTSRMPVLV	PVAARGHLTPGPVGPGAAFATGHTEPPRGRTACPPGPGRKILRSEVTPR	441431	441629	5	N	1599	0	4928.62	14	1	1	0	0	0	0	1	0	0	0	0	0	1	1	1	0	1	0	1	0	1	0	1	49	16	65	0.326531	1	7	2	9	7	2	9	0	2	0	0	0	0	1	1	0	1	2	1	1	0	1	1	2	0	0	3	0	1	3	4	8	3	6	6	0	0	1	0	2	8	2	1	2	1	0	1	10	1	5	0	0	3	1	2	7	9	20	6	0	0	0	0	0	0	0	0	0	0	0	0	0	0	1	0	0	0	0	0	6	8	0	0	1	0	3	9	2	2	4	2	1	1	11	2	7	0	0	6	1	3	10	13	28	9	0	0	0	0	0	0	0	0	0	0	0	0	0	0	0	0	0	0	0	0	0	0	0	0	0	0	0	0	0	0	0	0	0	0	1	1
WP_165995454.1	Streptomyces sp. JB150	MTLRPGVVTADTEYGMALLDQNSGEYYTLNPTAALIVRTLLDGTTTEAAVATLTS	TYDVSAEQVEEDIARICQELRAAKLLTG	443035	442783	5	N	1615	0	3102.56	0	1	1	0	0	1	1	1	0	0	1	0	0	1	0	1	0	0	0	1	0	0	1	1	28	55	83	1.96429	0	-3	-4	-7	3	4	7	7	2	3	2	0	1	3	4	0	1	8	0	2	0	2	2	11	0	3	4	3	6	2	8	26	13	4	2	2	0	1	2	4	1	0	2	3	1	0	0	0	1	2	0	1	2	1	6	3	9	12	3	0	0	0	0	0	0	0	0	0	0	0	0	0	0	0	0	1	0	0	0	11	4	5	2	1	3	7	5	0	3	11	1	2	0	2	3	13	0	4	6	4	12	5	17	38	16	0	0	0	0	0	0	0	0	0	0	0	0	0	0	0	0	0	0	0	0	0	0	0	0	0	0	0	0	0	0	0	0	0	0	1	0
WP_165995454.1	Streptomyces sp. JB150	MRVRRQER	GRHRKAPPTFSTTLRFTCTCQSESR	444929	445031	5	N	1616	0	2850.39	20	1	1	0	1	0	0	0	1	0	0	0	0	1	1	0	0	0	0	1	0	0	0	1	25	8	33	0.32	2	5	3	8	5	3	8	0	4	0	0	0	1	1	0	0	0	0	0	1	0	0	0	0	0	0	1	0	1	4	5	2	0	1	4	0	0	2	1	1	1	1	0	1	1	0	2	2	3	5	0	0	0	2	1	5	6	3	8	0	0	0	0	0	0	0	1	0	0	0	0	0	0	0	0	0	0	0	0	1	8	0	0	2	2	2	1	1	0	1	1	1	2	2	3	5	0	0	1	2	2	9	11	5	8	0	0	0	0	0	0	0	0	0	0	0	0	0	0	0	0	0	0	0	0	0	0	0	0	0	0	0	0	0	0	0	0	0	0	1	0
WP_165995732.1	Streptomyces sp. JB150	LDTAEGSTR	VVIDVGISEDTSPNRRGWSNDHNH	627721	627823	5	N	969	0	2685.25	7475	0	0	1	0	0	1	0	0	0	0	0	0	1	1	0	0	0	0	1	1	1	0	1	24	9	33	0.375	0	0	-1	-1	0	1	1	1	1	1	0	0	0	1	1	0	0	1	0	0	0	0	1	2	0	0	0	0	2	1	3	3	3	0	2	3	3	0	0	1	2	2	2	0	0	0	0	1	3	1	1	0	3	1	4	2	6	7	4	0	0	0	0	0	0	0	0	0	0	0	0	0	0	0	0	0	0	0	1	1	3	4	3	0	0	2	3	2	2	1	0	0	0	1	4	3	1	0	3	1	6	3	9	10	7	0	0	1	0	0	0	0	0	0	0	0	0	0	0	0	0	1	0	0	-31.4789	0	0	0	0	0	0	0	0	0	0	0	0	0	-31.4789	0	1
WP_166056653.1	Thermomonas sp. HDW16	VKHAVSSAYPDDRPQERAGHRDDSWATAPQPPIRLTPHWFVKTA	SPWIPSIDSLDGNHDKSAKLLDLSS	1538670	1538460	5	N	5739	0	2676.33	2720	0	0	1	0	1	1	0	0	0	1	0	0	1	1	0	1	1	0	1	1	1	0	1	25	44	69	1.76	2	-1	4	3	1	4	3	6	4	4	0	0	2	1	1	3	1	1	2	0	1	6	3	3	2	1	3	4	5	6	11	12	6	1	0	4	1	0	0	0	1	1	2	4	2	0	0	2	6	0	1	0	0	1	4	2	6	8	6	0	0	0	0	0	0	0	0	0	0	0	0	0	0	0	1	0	0	0	0	7	4	8	1	0	2	1	2	4	3	5	4	0	1	8	9	3	3	1	3	5	9	8	17	20	12	0	0	0	0	0	0	0	0	0	0	0	0	0	0	0	0	0	0	0	0	0	0	0	0	0	0	0	0	0	0	0	0	0	0	1	1
WP_166056653.1	Thermomonas sp. HDW16	MARQTRQRILDASLAMFNAQGEPNVTTNHIADELEISPGNLYYHFRNKDDIIEQLFGGYEQRMDTALTAPEGRLPGLEDVWLQLHLVFECIWDYRFLYRDLVDILTRNRRLRMRFARILKRADEQAHQVMRGLVQAEVMRASADEVDAAATNILVIATFWLNYAAARGDKDERTS	IRDGIVQVMMLIAPFLRDAERVHLNTLTRAYLD	1549165	1548538	5	N	5758	0	3821.05	4485	0	0	1	0	1	0	1	0	0	0	0	0	1	1	0	1	1	1	1	1	1	0	1	33	175	208	5.30303	0	1	0	1	1	0	1	20	19	14	8	1	9	12	8	4	10	19	3	6	7	4	4	9	3	6	9	16	26	22	48	72	13	3	4	3	1	0	1	1	1	1	3	5	0	2	1	1	0	2	0	1	3	2	4	4	8	17	2	0	0	0	0	0	0	0	0	0	1	0	0	0	0	0	0	0	0	0	0	23	23	17	9	1	10	13	9	5	13	24	3	8	8	5	4	11	3	7	12	18	30	26	56	89	15	0	0	0	0	0	0	0	0	0	0	0	0	0	0	0	0	0	0	0	0	0	0	0	0	0	0	0	0	0	0	0	0	0	0	1	0
WP_166056654.1	Thermomonas sp. HDW16	VKHAVSSAYPDDRPQERAGHRDDSWATAPQPPIRLTPHWFVKTA	SPWIPSIDSLDGNHDKSAKLLDLSS	1538670	1538460	5	N	7025	0	2676.33	2720	0	0	1	0	1	1	0	0	0	1	0	0	1	1	0	1	1	0	1	1	1	0	1	25	44	69	1.76	2	-1	4	3	1	4	3	6	4	4	0	0	2	1	1	3	1	1	2	0	1	6	3	3	2	1	3	4	5	6	11	12	6	1	0	4	1	0	0	0	1	1	2	4	2	0	0	2	6	0	1	0	0	1	4	2	6	8	6	0	0	0	0	0	0	0	0	0	0	0	0	0	0	0	1	0	0	0	0	7	4	8	1	0	2	1	2	4	3	5	4	0	1	8	9	3	3	1	3	5	9	8	17	20	12	0	0	0	0	0	0	0	0	0	0	0	0	0	0	0	0	0	0	0	0	0	0	0	0	0	0	0	0	0	0	0	0	0	0	1	1
WP_166056654.1	Thermomonas sp. HDW16	MARQTRQRILDASLAMFNAQGEPNVTTNHIADELEISPGNLYYHFRNKDDIIEQLFGGYEQRMDTALTAPEGRLPGLEDVWLQLHLVFECIWDYRFLYRDLVDILTRNRRLRMRFARILKRADEQAHQVMRGLVQAEVMRASADEVDAAATNILVIATFWLNYAAARGDKDERTS	IRDGIVQVMMLIAPFLRDAERVHLNTLTRAYLD	1549165	1548538	5	N	7044	0	3821.05	4485	0	0	1	0	1	0	1	0	0	0	0	0	1	1	0	1	1	1	1	1	1	0	1	33	175	208	5.30303	0	1	0	1	1	0	1	20	19	14	8	1	9	12	8	4	10	19	3	6	7	4	4	9	3	6	9	16	26	22	48	72	13	3	4	3	1	0	1	1	1	1	3	5	0	2	1	1	0	2	0	1	3	2	4	4	8	17	2	0	0	0	0	0	0	0	0	0	1	0	0	0	0	0	0	0	0	0	0	23	23	17	9	1	10	13	9	5	13	24	3	8	8	5	4	11	3	7	12	18	30	26	56	89	15	0	0	0	0	0	0	0	0	0	0	0	0	0	0	0	0	0	0	0	0	0	0	0	0	0	0	0	0	0	0	0	0	0	0	1	0
WP_166107381.1	Bradyrhizobium sp. 4(2017)	MAGVAFAVE	GDGVGFATESYASSALYTTLASLSGAL	115128	115017	5	N	5243	0	2590.23	3798	0	0	1	0	0	1	0	1	0	0	0	0	1	1	0	0	0	0	1	0	1	0	1	27	9	36	0.333333	0	-2	-1	-3	2	1	3	3	0	0	0	0	0	1	1	0	0	0	0	1	1	0	0	0	0	0	2	1	1	0	1	7	0	5	0	1	0	0	0	1	4	0	0	4	0	0	1	0	5	3	0	2	1	3	2	0	2	14	8	0	0	0	0	0	0	0	1	0	0	0	0	0	0	0	0	0	0	0	0	8	0	1	0	0	0	2	5	0	0	4	0	1	2	0	5	3	0	2	3	4	3	0	3	21	8	0	0	0	0	0	0	0	0	0	0	0	0	0	0	0	0	0	0	0	0	0	0	0	0	0	0	0	0	0	0	0	0	0	0	1	0
WP_166107381.1	Bradyrhizobium sp. 4(2017)	LNRPFIVPSAGWPQTRRLIASSPKFPQLSTTSNDSSNRSTS	YSEYKSPILFHDARLRMLAIGQSPRRMR	121035	120825	5	N	5257	0	3372.77	355	1	0	0	0	1	0	0	0	0	1	0	0	1	1	0	1	1	0	1	0	1	0	1	28	41	69	1.46429	1	5	4	9	5	4	9	2	4	1	3	0	2	0	1	0	2	3	1	0	2	5	9	4	1	0	1	3	1	5	6	9	13	2	5	1	0	0	1	1	1	1	2	3	1	2	1	2	3	0	0	2	0	3	2	6	8	10	3	0	0	0	0	0	0	0	0	0	0	0	0	0	0	0	0	0	0	1	0	4	9	2	3	0	3	1	2	1	4	6	2	2	3	7	12	4	1	2	1	6	3	11	14	19	16	0	0	0	0	0	0	0	0	0	0	0	0	0	0	0	0	0	0	0	0	0	0	0	0	0	0	0	0	0	0	0	0	0	0	1	1
WP_166107381.1	Bradyrhizobium sp. 4(2017)	VCSGRRHRQPCRRPHERKLGNQTKDDIDKEPREERSCGRSQTSLYNTTRRHSTI	GYLSPVEFERKVGLA	121557	121347	5	N	5280	0	1645.87	877	0	0	0	0	1	1	0	1	0	0	0	0	1	1	0	0	1	1	1	0	1	0	0	15	54	69	3.6	1	0	10	10	0	10	10	0	11	3	2	3	3	4	3	3	2	2	3	0	0	3	5	5	0	1	1	1	7	14	21	8	10	1	1	0	0	0	0	2	2	0	0	2	1	0	1	1	1	0	0	1	2	2	2	2	4	7	1	0	0	0	0	0	0	0	1	0	0	0	0	0	0	0	0	0	0	0	0	1	12	3	2	3	3	6	5	3	2	4	4	0	1	4	6	5	0	2	3	3	9	16	25	15	11	0	0	0	0	0	0	0	0	0	0	0	0	0	0	0	0	0	0	0	0	0	0	0	0	0	0	0	0	0	0	0	0	0	0	1	1
WP_166107381.1	Bradyrhizobium sp. 4(2017)	LSFDPGCDLSWNKELLPTS	SSCFRSCAEPAPTG	126287	126185	5	N	5291	0	1395.57	5715	0	0	1	1	1	1	0	0	0	1	0	0	1	0	0	1	1	1	1	0	1	0	1	14	19	33	1.35714	0	0	-2	-2	0	2	2	0	0	2	1	1	0	1	1	0	0	4	1	0	1	2	3	1	1	0	0	2	3	1	4	5	4	2	1	0	0	2	0	1	1	0	0	0	0	0	1	2	3	1	0	0	0	1	1	1	2	3	4	0	0	0	0	0	0	0	0	0	0	0	0	0	0	0	1	0	0	0	0	2	1	2	1	3	0	2	2	0	0	4	1	0	2	4	6	2	1	0	0	3	4	2	6	8	8	0	0	0	0	0	0	0	1	0	0	0	0	0	0	0	0	1	0	0	0	0	0	0	0	-11.7	0	0	0	0	0	0	0	0	-11.7	0	1
WP_166171131.1	Motilibacter sp. K478	MRIRSEGLAARSFDAETVVLDLEKSQYLTLNETGSLLYELLRQERTMDELVDAVVAEYSVDRATA	LRDVEAFVAALREHGLLTESDVLA	323198	322928	5	N	3355	0	2605.38	0	1	1	0	0	1	0	0	0	0	0	0	0	1	1	0	0	1	0	0	1	0	1	1	24	65	89	2.70833	0	-2	-6	-8	2	6	8	7	6	5	1	0	2	8	2	0	1	10	1	2	1	0	5	5	0	3	6	4	13	7	20	28	10	4	2	2	0	0	0	3	1	1	0	5	0	0	1	0	1	1	0	0	3	1	5	2	7	13	2	0	0	0	0	0	0	0	0	0	0	1	0	0	0	0	0	0	0	0	0	11	8	7	1	0	2	11	3	1	1	15	1	2	2	0	6	6	0	3	9	5	18	9	27	41	12	0	0	0	0	0	0	0	0	0	0	0	0	0	0	0	0	0	0	0	0	0	0	0	0	0	0	0	0	0	0	0	0	0	0	1	0
WP_166178505.1	Rubrobacter sp. SCSIO 52909	MQQPKTESKMGKETGASAIAAENLITLAEPGGMAAEDYRTLRTSLLYTVVDNPPKVVVV	TSPGPKEGKSTTCANLGVVLAQADKSTLIIDCDFRRPAMHQVFGLRNFKGVVNVLANELELQETWHEPVPFLKVATVGPLPSRPAELLGSKRFSELLEKAREQFDYVLLDAPPTAPVSDPAILATQGDGVLLVLDAQKTRKASLRKAKRTLDAVGASVLGTVMNNVKGGQKGLYSAYSY	3717873	3717156	5	N	6307	0	19247.2	7852	0	0	1	1	0	1	0	0	0	0	0	0	1	1	0	0	1	0	0	1	1	0	1	179	59	238	0.329609	2	6	-1	5	6	1	5	7	2	2	2	0	2	5	4	0	2	5	4	3	0	4	3	6	0	2	6	2	7	6	13	27	9	18	9	9	6	2	7	9	14	2	3	23	13	2	6	12	11	11	1	4	17	11	18	22	40	77	22	0	0	0	0	0	0	0	0	0	0	0	0	0	0	0	0	1	0	0	0	25	11	11	8	2	9	14	18	2	5	28	17	5	6	16	14	17	1	6	23	13	25	28	53	104	31	0	0	0	0	0	0	0	0	0	0	0	0	0	0	0	0	0	0	0	0	0	0	0	0	0	0	0	0	0	0	0	0	0	0	1	0
WP_166178505.1	Rubrobacter sp. SCSIO 52909	MPLGLAA	RVPNGTYWSGRSRRTWHKKVSWVG	3732175	3732271	5	N	6340	0	2881.5	5732	0	0	1	0	0	0	0	0	0	0	0	0	1	1	0	0	0	0	0	1	1	0	1	24	7	31	0.291667	1	7	0	7	7	0	7	2	0	0	0	0	0	0	1	0	0	2	0	1	0	1	0	0	0	0	0	0	0	0	0	6	0	0	4	0	1	0	0	0	3	1	0	0	2	0	0	1	3	2	3	1	3	4	0	6	6	6	5	0	1	0	0	0	0	0	0	0	0	0	0	0	0	0	0	0	0	0	0	2	4	0	1	0	0	0	4	1	0	2	2	1	0	2	3	2	3	1	3	4	0	6	6	12	5	0	0	0	0	0	0	0	0	0	0	0	0	0	0	1	0	1	0	0	0	0	0	0	0	0	0	0	0	0	0	0	-41.8191	0	-41.8191	0	0
WP_166199394.1	Sphingomonas sp. HDW15A	LSSPHFFLVHGPLCLTPVIPAMNDSGQSGNRANPTN	FGERSLNHGVLQLSLVDSGQAKGRRE	38654	38843	5	N	5383	0	2834.48	3957	0	0	1	0	1	0	1	0	0	1	0	0	1	1	0	0	0	1	0	0	1	0	1	26	36	62	1.38462	0	2	2	4	2	2	4	2	1	1	4	1	1	0	3	2	1	4	0	1	2	5	4	2	0	0	2	2	1	1	2	13	6	1	3	1	1	0	2	2	4	1	0	4	1	0	1	0	3	0	0	0	2	1	3	4	7	11	3	0	0	0	0	0	0	0	0	0	0	0	0	0	1	0	0	0	0	0	0	3	4	2	5	1	3	2	7	3	1	8	1	1	3	5	7	2	0	0	4	3	4	5	9	24	9	0	0	0	0	0	0	0	0	0	0	0	0	0	0	0	0	0	0	0	0	0	0	0	0	0	0	0	0	0	0	0	0	0	0	1	1
WP_166199394.1	Sphingomonas sp. HDW15A	MTGIPTLSDLKMKHDPMGRGY	HAVYREQEVNHCPGCGRTHWIIGRMSAECAFCSTALPLAEASMHSHSGPAIIHHRNRMSTPAWAA	39562	39823	5	N	5390	0	7132.32	2977	0	0	1	1	0	1	0	0	0	0	0	0	1	1	0	0	1	0	0	0	1	0	1	65	21	86	0.323077	0	8	2	10	8	2	10	0	1	2	0	0	0	0	3	1	1	2	2	3	0	2	1	2	0	1	0	1	2	3	5	9	3	10	5	0	2	4	1	4	4	7	4	2	0	3	1	4	6	3	2	1	2	4	4	5	9	25	9	0	0	0	0	0	0	0	0	1	0	0	0	0	0	0	0	0	0	0	0	10	6	2	2	4	1	4	7	8	5	4	2	6	1	6	7	5	2	2	2	5	6	8	14	34	12	0	0	0	0	0	0	0	0	0	0	0	0	0	0	0	0	0	0	0	0	0	0	0	0	0	0	0	0	0	0	0	0	0	0	1	0
WP_166200762.1	Sphingomonas sp. HDW15A	LPPSVGVLFQSDKVTSNNQTAAGRRHGRATP	LIPGKVPGRNRWLHFEPVTAPFSRLP	852535	852709	5	N	1748	0	2965.65	5893	0	0	1	0	1	0	0	0	0	1	0	0	1	1	0	0	1	0	1	1	1	0	0	26	31	57	1.19231	2	4	4	8	4	4	8	3	3	1	2	0	2	0	3	1	0	2	1	0	1	3	3	3	0	0	3	1	1	4	5	11	6	1	3	0	1	0	0	1	2	1	1	3	1	0	2	5	1	1	1	0	2	3	1	4	5	9	2	0	0	0	0	0	0	0	0	0	0	1	0	0	0	0	0	0	0	0	0	4	6	1	3	0	2	1	5	2	1	5	2	0	3	8	4	4	1	0	5	4	2	8	10	20	8	0	0	0	0	0	0	0	0	0	0	0	0	0	0	0	0	0	0	0	0	0	0	0	0	0	0	0	0	0	0	0	0	0	0	1	1
WP_166200762.1	Sphingomonas sp. HDW15A	MIDDRKFFAWLDGELPSEEALEVERLVASNPALRRQAESHRAMTAKLQDAFRSLAETPLELPRSNVVSLDEVRQRRTTPQWWQQAAALAATLVLGIVLGGQLDRGAESPVAQENGRLVASPRLASVLDEGLASQPEAGGVRIGLTFRDKQGRICRTFSDLASSGLACNDGGTWDLKTMVGPTEGQHGDYRMAAGTD	PRIAESVSGMIEGEPFDAVQERKARDEDWQPR	853522	852835	5	N	1760	0	3679.77	5080	0	0	1	0	1	0	1	0	0	0	0	0	1	1	0	1	1	1	1	1	1	0	0	32	196	228	6.125	1	-3	-3	-6	3	3	6	24	18	13	4	2	11	14	18	2	4	23	4	4	5	9	13	11	4	1	12	10	27	22	49	85	24	3	4	3	0	0	2	5	2	0	2	0	1	1	1	3	2	0	1	0	2	2	8	5	13	10	2	0	0	0	0	0	0	0	0	0	0	0	0	0	0	1	0	0	0	0	0	27	22	16	4	2	13	19	20	2	6	23	5	5	6	12	15	11	5	1	14	12	35	27	62	95	26	0	0	0	0	0	0	0	0	0	0	0	0	0	0	0	0	0	0	0	0	0	0	0	0	0	0	0	0	0	0	0	0	0	0	1	0
WP_166228892.1	Cytophagaceae bacterium 50C-KIRBA	VFLSGRVGIRT	PNLLIRSEMLYPIELRNQFPFGTAKVEFLWEYEKT	828094	828235	5	N	2729	0	4253.19	3790	0	0	1	0	0	1	1	0	0	0	0	0	1	1	0	0	0	0	1	1	1	0	1	35	11	46	0.314286	1	-1	2	1	1	2	1	0	2	0	0	0	0	0	2	0	1	1	0	0	1	0	1	1	0	0	2	1	0	2	2	6	2	1	2	0	2	0	1	5	1	0	2	5	2	1	3	3	1	2	1	2	1	6	5	4	9	11	3	0	0	0	0	0	0	0	0	0	0	0	0	0	0	1	0	0	0	0	0	1	4	0	2	0	1	5	3	0	3	6	2	1	4	3	2	3	1	2	3	7	5	6	11	17	5	0	0	0	0	0	0	0	0	0	0	0	0	0	0	0	0	0	0	0	0	0	0	0	0	0	0	0	0	0	0	0	0	0	0	1	1
WP_166231331.1	Cytophagaceae bacterium 50C-KIRBA	MGIWNYFFGRDKPEERAIPDVSLQEEVNRIDQRLNPSLDVRKPHFD	GRSESTWQRIFDRIRHDYEMEGYQDALTTADNKYRDDNISIIKLDLQADIHEAEIAIKEYLKEIDFHINSRRKADLHDLVEELESRRDICLDRLKTMDEIKLDVSQDTGTSTRIVLAYKRGFNKGLAALSMANIIHRNI	141136	141694	5	N	1393	0	16238.3	7146	0	0	1	0	0	0	0	1	0	0	0	0	1	1	1	1	1	0	1	1	1	0	1	139	46	185	0.330935	0	0	-1	-1	0	1	1	1	5	5	3	0	2	4	2	1	3	3	2	1	3	4	2	0	1	1	3	5	9	7	16	13	2	10	13	16	6	1	4	11	5	5	16	13	9	3	3	0	8	7	1	5	3	9	27	22	49	50	15	0	0	0	0	0	0	0	1	0	0	0	0	0	0	0	0	0	0	0	0	11	18	21	9	1	6	15	7	6	19	16	11	4	6	4	10	7	2	6	6	14	36	29	65	63	17	0	0	0	0	0	0	1	0	0	0	0	0	0	0	0	0	1	0	0	0	0	0	0	-42.5811	0	0	0	0	0	0	0	0	0	-42.5811	0	0
WP_166231331.1	Cytophagaceae bacterium 50C-KIRBA	LVFLFFDKK	RNKKNVEVRLILRRILLCRTDCLSAYGFNL	151290	151410	5	N	1398	0	3559.98	189	1	0	0	1	0	1	0	0	0	0	0	0	1	1	0	0	1	0	1	1	1	0	1	30	9	39	0.3	0	5	1	6	5	1	6	0	0	1	0	0	0	0	0	0	0	2	2	0	3	0	0	0	0	0	1	3	1	2	3	3	0	1	5	1	3	2	0	1	1	0	2	6	2	0	1	0	1	1	0	1	2	2	2	7	9	12	2	0	1	0	0	0	0	0	0	0	0	0	0	0	0	0	0	0	0	0	0	1	5	2	3	2	0	1	1	0	2	8	4	0	4	0	1	1	0	1	3	5	3	9	12	15	2	0	0	0	0	0	0	0	0	0	0	0	0	0	0	0	0	0	0	0	0	0	0	0	0	0	0	0	0	0	0	0	0	0	0	1	1
WP_166231331.1	Cytophagaceae bacterium 50C-KIRBA	MKENKEITSSEKGKETWAKPELETVSVKEITL	ASFINVGVDNFFLVKF	153694	153841	5	N	1408	0	1797.94	57	1	1	0	0	1	1	0	0	0	0	0	0	1	0	0	1	1	0	1	0	1	0	1	16	32	48	2	0	0	-1	-1	0	1	1	1	0	0	1	0	0	7	1	0	2	2	6	1	0	1	3	4	1	0	2	1	7	6	13	9	7	1	0	1	2	0	0	0	1	0	1	1	1	0	4	0	1	0	0	0	3	4	1	1	2	7	1	1	0	0	0	0	0	0	0	0	0	0	0	0	0	0	0	0	0	0	0	2	0	1	3	0	0	7	2	0	3	3	7	1	4	1	4	4	1	0	5	5	8	7	15	16	8	0	0	0	0	0	0	0	0	0	0	0	0	0	0	0	0	0	0	0	0	0	0	0	0	0	0	0	0	0	0	0	0	0	0	1	0
WP_166375089.1	Cytophagaceae bacterium 50A-KIRBA	MMKNKLNESRVNYLDHLNLTDNRKIWISPQLVSWLTD	QIENAAGKFVDAGAQSYLNNG	68380	68203	5	N	558	0	2148.01	653	0	0	0	0	1	0	0	0	0	1	0	0	1	1	0	1	1	0	1	1	1	1	1	21	37	58	1.7619	0	-1	2	1	1	2	1	0	2	3	5	0	1	1	0	1	2	6	3	2	0	1	3	2	2	1	2	3	4	5	9	12	5	4	0	1	3	0	2	1	3	0	1	1	1	0	1	0	1	0	0	1	1	2	2	1	3	10	1	0	0	0	0	0	1	0	0	0	0	0	0	0	0	0	0	0	0	0	0	4	2	4	8	0	3	2	3	1	3	7	4	2	1	1	4	2	2	2	3	5	6	6	12	22	6	0	0	0	0	0	0	0	0	0	0	0	0	0	0	0	0	0	0	0	0	0	0	0	0	0	0	0	0	0	0	0	0	0	0	1	0
WP_166375089.1	Cytophagaceae bacterium 50A-KIRBA	MKDNYNELSQKKIDNLEYYDVKKDWIKPEIQIWTT	ENIELFGGKAGDGSGQAYVV	69245	69077	5	N	561	0	1991.95	1527	0	0	1	0	1	0	0	0	0	1	0	0	1	1	0	1	1	0	1	1	1	0	1	20	35	55	1.75	0	-2	-1	-3	2	1	3	0	0	4	3	0	2	3	0	0	4	2	6	1	0	1	1	2	2	3	1	5	7	6	13	8	3	2	0	1	1	0	1	2	5	0	1	1	1	0	1	0	1	0	0	1	2	2	3	1	4	11	1	0	0	0	0	0	0	1	0	0	0	0	0	0	0	0	0	0	0	0	0	2	0	5	4	0	3	5	5	0	5	3	7	1	1	1	2	2	2	4	3	7	10	7	17	19	4	0	0	0	0	0	0	0	0	0	0	0	0	0	0	0	0	0	0	0	0	0	0	0	0	0	0	0	0	0	0	0	0	0	0	1	0
WP_166442260.1	Nakamurella flava	MNDRTVKHARPATDDRRINDDSWAMTF	GEKIRQERVAGDTAAARGSAGRGGR	270372	270213	5	N	27049	0	2507.31	711	0	0	0	0	1	1	0	1	0	1	0	0	0	0	0	1	1	0	1	1	1	0	1	25	27	52	1.08	0	3	1	4	3	1	4	3	4	5	2	0	0	0	0	1	1	0	1	2	1	1	1	3	1	0	1	2	5	5	10	7	4	5	5	1	0	0	1	2	6	0	1	0	1	0	0	0	1	1	0	0	1	0	3	6	9	13	2	0	0	0	0	0	0	0	1	0	0	0	0	0	0	0	0	0	0	0	0	8	9	6	2	0	1	2	6	1	2	0	2	2	1	1	2	4	1	0	2	2	8	11	19	20	6	0	0	0	0	0	0	0	0	0	0	0	0	0	0	0	0	0	0	0	0	0	0	0	0	0	0	0	0	0	0	0	0	0	0	1	0
WP_166442260.1	Nakamurella flava	MGVSLTKGGNVSLTKAAPGLKAVAVGLGWDVRSTTGTDFDLDASALG	LGEDHKIVSDEYFVFFNNTKSPEGAIEHKGDNLTGEGEGDDEVIAVDLSTVPTSVSSIVFPVSIYEGDARGQSFGQVRNAFIRVVNTEDNNELARYDLSEDASTETAMVFGELYRSGTEWKFRAIGQGYAAGLAGIARDFGVNV	272596	272020	5	N	27052	0	15608.6	2518	0	0	1	0	0	0	1	0	0	0	0	0	1	1	0	1	1	0	1	1	1	0	1	144	47	191	0.326389	0	-12	0	-12	12	0	12	6	1	4	1	0	0	0	8	0	0	6	3	1	1	1	4	5	1	0	5	2	4	4	8	26	9	12	7	11	8	0	3	14	16	2	8	7	4	1	9	3	11	8	1	5	14	15	25	11	36	58	19	0	0	0	0	0	0	0	0	0	0	1	0	0	0	0	0	0	0	0	0	18	8	15	9	0	3	14	24	2	8	13	7	2	10	4	15	13	2	5	19	17	29	15	44	84	28	0	0	0	0	0	0	0	0	0	0	0	0	0	0	0	0	0	0	0	0	0	0	0	0	0	0	0	0	0	0	0	0	0	0	1	0
WP_166545351.1	Porphyrobacter sp. SLTP	LVGLFLPRTARPASQGRAPLSRAALHAIDRRRARSST	RLLSGALRSSKVQVTQKASAIEQLYAAALCSQPRRRRRKLCSPRIKARRTLSVTRSRTAMVCDGSAVTDGRAAPPEPVTFSPSRPQYHLCWPQRKAHGGRKGMRPESSHGWSAA	112025	112481	5	N	2732	0	12559.6	1037	0	0	1	1	0	0	1	0	0	0	0	0	1	1	0	0	0	0	1	1	1	0	1	114	37	151	0.324561	0	21	8	29	21	8	29	7	8	1	0	0	1	0	2	1	1	5	0	0	1	3	4	2	0	0	1	1	1	8	9	16	6	14	17	2	0	4	6	3	7	3	2	8	6	2	1	9	14	6	2	2	6	5	5	23	28	39	20	0	1	0	0	0	0	0	0	0	0	0	0	0	0	0	0	0	0	0	0	21	25	3	0	4	7	3	9	4	3	13	6	2	2	12	18	8	2	2	7	6	6	31	37	55	26	0	0	0	0	0	0	0	0	0	0	0	0	0	0	0	0	0	0	0	0	0	0	0	0	0	0	0	0	0	0	0	0	0	0	1	1
WP_166653434.1	Oharaeibacter diazotrophicus	MKTQTIGLETAVDASSPAAAQGGHPPVRRPWVKPTVEDAGVWSATADKHTA	PLEQTGAESAKDGS	1400233	1400035	5	N	3280	0	1370.62	2070	0	0	1	0	1	1	0	0	0	0	0	0	0	0	0	1	1	0	1	1	1	0	0	14	51	65	3.64286	1	-2	2	0	2	2	0	9	2	3	0	0	2	2	4	2	1	1	3	1	0	5	3	6	2	0	5	2	5	5	10	21	9	2	0	1	0	0	1	2	2	0	0	1	1	0	0	1	2	1	0	0	0	0	3	1	4	5	3	0	0	0	0	0	0	0	0	0	0	0	0	0	0	1	0	0	0	0	0	11	2	4	0	0	3	4	6	2	1	2	4	1	0	6	5	7	2	0	5	2	8	6	14	26	12	1	0	0	0	0	0	0	0	0	0	0	0	0	0	0	0	1	5.26667	0	0	0	0	0	0	0	0	0	0	0	0	0	0	0	5.26667	0	0
WP_166653434.1	Oharaeibacter diazotrophicus	MSLPTALAGGDTTADLVIRLRPLPDRLATPLASGTGWSLDHRDFLLELDGIARIRVRDGREIAVDPAPGTAADDAAAFAVGTGLGVTLLQRGVLPLHAAAVGHRGRAVLLCGVSGAGKSTLAGALCRAGCDFLADDVAALAASVDGPPVVQPDGRALRLHPESIAALDLAARAGSPVRPAVAKRHVAPPTAVPGPLPIGAVFVLAPATPARPAGITAMPVLAAAQALLRHTFRRGLALMIAPAVLTREIATLADSVPVATL	VRPQRFADLDATAAAVLAHLDAAW	1400582	1401440	5	N	3287	0	2559.33	863	0	0	0	0	1	1	1	0	0	0	0	1	1	1	0	1	1	1	1	1	1	1	1	24	261	285	10.875	1	0	9	9	0	9	9	53	22	17	0	3	3	4	25	6	9	36	2	3	5	24	9	16	1	0	23	6	21	24	45	149	25	8	2	3	0	0	1	0	0	1	0	3	0	0	1	1	0	1	1	0	2	2	3	2	5	13	1	0	0	0	0	0	0	0	0	0	0	0	0	0	0	0	0	0	0	0	1	61	24	20	0	3	4	4	25	7	9	39	2	3	6	25	9	17	2	0	25	8	24	26	50	162	26	0	0	0	0	0	0	0	0	0	0	0	0	0	0	1	0	1	0	0	0	0	0	0	0	0	0	0	0	0	0	0	-42.3191	0	-42.3191	0	0
WP_166653434.1	Oharaeibacter diazotrophicus	MGLWLWRLRVIEAAAWLGLWTVAIRVVPFRRFAGRLAKAPAVPVPTETVVRGRRVAAAVERATRFAPSRFLCLSRALALRTMLRRRGLPTRLHLSAGPADGGLAAHAWLTA	GGVVLIGGGAAPGQVELASFD	1404782	1404383	5	N	3289	0	1894.97	0	1	1	0	0	1	0	0	1	0	0	0	0	1	0	0	1	1	1	1	0	0	0	1	21	111	132	5.28571	0	-2	17	15	2	17	15	21	18	1	0	1	0	3	8	2	2	16	1	2	4	7	3	7	5	0	10	9	4	19	23	59	10	3	0	1	0	0	1	1	6	0	1	2	0	0	1	1	1	0	0	0	3	1	2	0	2	15	1	0	0	0	0	0	0	0	1	0	0	0	0	0	0	0	0	0	0	0	0	24	18	2	0	1	1	4	14	2	3	18	1	2	5	8	4	7	5	0	13	10	6	19	25	74	11	0	0	0	0	0	0	0	0	0	0	0	0	1	0	0	0	1	0	0	0	0	0	0	0	0	0	0	0	0	-1.2439	0	0	0	-1.2439	0	0
WP_166666454.1	Sphingobium barthaii	MKMPSRNLSAVLTCAAFFLPGAAVARPQPGEPADLAAVARAAEQSLHQSFANLQFEDFGPAPVRGPLFQASAGGRILYYAPQSDHLLFATIYDKNGVNLTALAQDASARKKLGALDPVQALTIGPPGAPTVIEFTDPDCPYCRALDRFWAAKAAEGKPVRRQIYFVSGIHADAASKAEHILCSKDQAGAFRATYAGEAPKPLATCKEGAARVAKNAEAVKAMGISGTP	TLILDGRVISGFQQAEIEAWLDEKQAPTKPPS	93311	92528	5	N	1523	0	3518.83	2666	0	0	1	0	1	0	1	0	0	0	0	0	1	1	0	1	1	1	1	0	1	0	1	32	228	260	7.125	0	-2	8	6	2	8	6	46	12	11	5	5	10	9	17	4	8	18	12	3	11	19	11	9	1	6	11	18	20	24	44	103	20	3	1	2	0	0	3	3	2	0	3	3	2	0	1	3	2	2	1	0	1	2	5	3	8	12	4	0	0	0	0	0	0	0	0	0	0	0	0	0	0	0	0	1	0	0	0	49	13	13	5	5	13	12	19	4	11	21	14	3	12	22	13	11	2	6	12	20	25	27	52	115	24	0	0	0	0	0	0	0	0	0	0	0	0	0	0	0	0	0	0	0	0	0	0	0	0	0	0	0	0	0	0	0	0	0	0	1	0
WP_166666454.1	Sphingobium barthaii	LGAPLRMGSRSGRTGT	VQPRSPVDWPTSSSSPMHDEALRVVRVSMGWRWTLKLEIGSVPRHPMSG	93498	93696	5	N	1529	0	5519.78	2281	0	0	1	0	0	1	1	0	0	0	0	0	1	1	0	0	0	0	1	0	1	0	1	49	16	65	0.326531	2	4	3	7	4	3	7	1	3	0	0	0	0	0	4	0	0	2	0	1	0	1	2	2	0	0	0	0	0	3	3	8	4	1	5	2	0	0	1	2	3	2	1	3	1	3	0	6	8	2	3	0	6	3	4	6	10	17	10	0	0	0	0	0	0	0	0	0	0	0	0	0	0	0	0	0	0	0	1	2	8	2	0	0	1	2	7	2	1	5	1	4	0	7	10	4	3	0	6	3	4	9	13	25	14	0	0	0	0	0	0	0	0	0	0	0	0	0	0	0	0	0	0	0	0	0	0	0	0	0	0	0	0	0	0	0	0	0	0	1	1
WP_166743755.1	Xanthomonas campestris	MVNITDPKGAKREIEQEAYRHYEQLSGITLAKRPDGTFQSQGHNDQLDAFRHAYTSGRVTQLALGQQWIARK	FGDDAEIGPAHPNDPYEHRMDLWNNEAGRRLGDQTSGQDALARQAYDALRHGDLATGLSDPRLRQLFPDDPRLARAQGDPQRDLVTSSDVDRINKDVSRLQDQAHDRFPDTHPDRAYFNTLRGQLPASVSDTKVAEVMIAAKQAGVERVDQLAGAVLRDDHIFVAGKTPGFRVQVDATTPAPDMRQSLYMADQQNAVHAYDQGQSQAAQHAPAPGR	9296	10163	5	N	1991	0	23735.6	7824	0	0	1	0	0	0	0	0	0	0	0	0	1	1	0	1	1	0	1	0	1	0	1	216	72	288	0.333333	1	-1	5	4	1	5	4	7	6	4	2	0	8	4	6	3	4	5	4	1	2	2	3	5	1	3	2	6	8	10	18	25	8	29	20	28	6	0	19	5	15	8	4	16	4	4	6	15	9	9	1	5	13	12	33	24	57	81	18	0	0	0	0	0	0	0	0	0	0	0	0	0	1	0	0	0	0	0	0	36	26	32	8	0	27	9	21	11	8	21	8	5	8	17	12	14	2	8	15	18	41	34	75	106	26	0	0	0	0	0	0	0	0	1	0	0	0	0	0	0	0	1	0	0	0	0	0	0	0	0	-45.2436	0	0	0	0	0	0	0	-45.2436	0	0
WP_166743755.1	Xanthomonas campestris	MCALLQRCLHLAHIVGRALRLRNITCCRGTQ	WRWCRAQDAKDAHARTTGSNGERCRF	12707	12881	5	N	2024	0	3061.41	5106	0	0	1	1	1	1	0	0	0	1	0	0	1	1	0	0	0	1	1	0	1	1	1	26	31	57	1.19231	0	4	7	11	4	7	11	3	5	0	1	4	2	0	2	2	2	6	0	1	0	0	0	2	0	0	1	0	0	5	5	15	2	4	5	2	1	2	1	1	2	1	0	0	1	0	1	0	1	2	2	0	0	3	3	6	9	6	3	0	0	0	0	0	0	0	0	0	0	0	0	0	0	0	0	0	1	0	0	7	10	2	2	6	3	1	4	3	2	6	1	1	1	0	1	4	2	0	1	3	3	11	14	21	5	0	0	0	0	0	0	0	0	0	0	0	0	0	0	0	0	0	0	0	0	0	0	0	0	0	0	0	0	0	0	0	0	0	0	1	0
WP_166743755.1	Xanthomonas campestris	MRSGAWGCPGEKRAHRVGAPVTLTL	VEMHPINRDLPCLGSA	20397	20523	5	N	2057	0	1732.83	16	1	1	0	0	1	1	1	0	0	1	0	0	1	0	1	1	1	1	1	0	1	0	0	16	25	41	1.5625	1	0	4	4	0	4	4	3	3	0	0	1	0	1	4	1	0	2	1	1	0	2	1	2	1	0	2	1	1	4	5	12	3	1	1	1	1	1	0	1	1	1	1	2	0	1	0	2	1	0	0	0	1	0	2	1	3	7	1	0	0	0	0	0	0	0	0	0	0	0	0	0	0	0	0	0	0	0	1	4	4	1	1	2	0	2	5	2	1	4	1	2	0	4	2	2	1	0	3	1	3	5	8	19	4	0	0	0	0	0	0	0	0	0	0	0	0	0	0	0	0	0	0	0	0	0	0	0	0	0	0	0	0	0	0	0	0	0	0	1	0
WP_166745523.1	Sphingomonas japonica	MDERPPRRDNARITWVVRAQTAAAATGTAAKPATLFQLWREERRAARRLRTGIGAGLDLLASVARGEERPRAQQALVTASWRARRLWSAEDRCLPRSIALARVLRAEGSGAKLVLGVTGQPFATH	AWVQDGDVVLNDTRDHVRLFMPLLIA	2799997	2800453	5	N	3344	0	2974.54	0	1	1	0	0	1	1	0	0	0	0	0	0	1	1	0	1	1	1	0	0	1	0	1	26	125	151	4.80769	0	-1	13	12	1	13	12	24	21	4	1	1	5	7	9	1	3	13	2	1	2	6	5	9	4	0	7	6	11	23	34	57	14	2	2	4	1	0	1	0	1	1	1	4	0	1	1	1	0	1	1	0	4	2	4	2	6	13	1	1	0	0	0	0	0	0	0	0	0	0	0	0	0	0	0	0	0	0	0	26	23	8	2	1	6	7	10	2	4	17	2	2	3	7	5	10	5	0	11	8	15	25	40	70	15	0	0	0	0	0	0	0	0	0	0	0	0	0	0	0	0	0	0	0	0	0	0	0	0	0	0	0	0	0	0	0	0	0	0	1	0
WP_166745523.1	Sphingomonas japonica	MSALATYALRCSNHQAAKLQLSKTL	EWMTAFGEPLTPP	2801891	2801774	5	N	3354	0	1456.66	1321	0	0	1	0	1	1	0	0	0	1	0	0	1	1	0	0	1	1	0	0	1	0	1	13	25	38	1.92308	1	-2	4	2	2	4	2	5	1	0	1	1	2	0	0	1	0	5	2	1	0	0	3	2	0	1	0	1	0	3	3	11	5	1	0	0	0	0	0	2	1	0	0	1	0	1	1	3	0	2	1	0	0	2	2	0	2	4	2	0	0	0	0	0	0	1	0	0	0	0	0	0	0	0	0	0	0	0	0	6	1	0	1	1	2	2	1	1	0	6	2	2	1	3	3	4	1	1	0	3	2	3	5	15	7	0	0	0	0	0	0	0	0	0	0	0	0	0	0	0	0	0	0	0	0	0	0	0	0	0	0	0	0	0	0	0	0	0	0	1	0
WP_166745523.1	Sphingomonas japonica	VLWPRLAKPATPPRKRRRMLPSILRSAGWGNGGPFGGTMVRLTS	IAIWPERDPTPIGMRR	2803333	2803150	5	N	3373	0	1889	2697	0	0	1	0	1	1	1	0	0	0	0	0	1	0	0	1	1	0	0	0	1	0	1	16	44	60	2.75	2	1	9	10	1	9	10	3	7	0	1	0	0	0	6	0	1	5	2	2	1	6	3	3	2	0	2	3	0	9	9	19	6	1	3	1	0	0	0	1	1	0	3	0	0	1	0	3	0	1	1	0	0	1	2	3	5	6	1	0	0	0	0	0	0	0	0	0	1	0	0	0	0	0	0	0	0	0	0	4	10	1	1	0	0	1	7	0	4	5	2	3	1	9	3	4	3	0	2	4	2	12	14	25	7	0	0	0	0	0	0	0	0	0	0	0	0	0	0	0	0	0	0	0	0	0	0	0	0	0	0	0	0	0	0	0	0	0	0	1	1
WP_166745523.1	Sphingomonas japonica	MSVFLFGQETYPTNAK	RLLSQIGDVKAARDASLIFFPVALGVNHALFPASCGQQRFPSGRRRES	2805162	2805357	5	N	3381	0	5219.77	4709	0	0	1	0	0	1	1	0	0	0	0	0	1	1	1	0	1	0	0	0	1	0	1	48	16	64	0.333333	0	5	0	5	5	0	5	1	0	0	1	0	1	1	1	0	0	1	1	1	2	1	1	2	0	1	1	3	1	1	2	5	3	6	6	2	1	1	3	1	4	1	2	5	1	0	4	3	5	0	0	0	3	4	3	7	10	20	5	0	1	0	0	0	0	0	0	0	0	0	0	0	0	0	0	0	0	0	0	7	6	2	2	1	4	2	5	1	2	6	2	1	6	4	6	2	0	1	4	7	4	8	12	25	8	0	0	0	0	0	0	0	0	0	0	0	0	0	0	0	0	0	0	0	0	0	0	0	0	0	0	0	0	0	0	0	0	0	0	1	0
WP_166746617.1	Sphingomonas aerolata	MRVDRLLVLGATTMLFLMMVAAASVWYPRLVAEFGDMITHFTLEKSQ	SQSSEQRQFWSLIGYRAFLESYGLGIGAGSFRSSSLITAIMGSMGVIGIVCFVSYLLQVFKPLRLSTYVSPADPRAAVGAAASWVCFASMVPAAVGSPTPDPGVLFAVFAGAALALRPAVSRKPQRIQAGPPSGQAAMHDTAMA	1282026	1281450	5	N	3026	0	14900.6	55	1	1	0	1	0	0	0	0	0	0	0	0	1	1	0	1	1	0	1	1	1	1	1	144	47	191	0.326389	0	6	1	7	6	1	7	5	3	2	0	0	1	2	2	1	1	7	1	5	3	1	2	4	1	1	5	5	4	4	8	25	6	23	8	3	0	2	7	2	14	1	7	11	2	5	8	11	18	4	2	4	12	14	5	10	15	72	22	0	0	0	0	0	0	0	0	0	0	0	0	0	0	0	1	0	0	0	0	28	11	5	0	2	8	4	16	2	8	18	3	10	11	12	20	8	3	5	17	19	9	14	23	97	28	0	0	0	0	0	0	0	0	0	0	0	0	0	0	0	0	0	0	0	0	0	0	0	0	0	0	0	0	0	0	0	0	0	0	1	0
WP_166746617.1	Sphingomonas aerolata	VQQNATRGIDMMKTR	KTWQRPALVRMDAADAENFALNYNRDTFRRQMGPS	1286238	1286085	5	N	3035	0	4107	137	1	1	0	0	0	0	1	0	0	0	0	0	1	1	0	0	1	0	0	1	0	0	1	35	15	50	0.428571	1	2	2	4	2	2	4	1	2	1	1	0	2	0	1	0	1	0	1	2	0	0	0	2	0	0	1	0	1	3	4	6	2	5	5	3	3	0	2	1	1	0	0	2	1	2	2	2	1	2	1	1	1	4	4	6	10	11	3	0	0	0	0	0	0	0	0	0	0	0	1	0	0	0	0	0	0	0	0	6	7	4	4	0	4	1	2	0	1	2	2	4	2	2	1	4	1	1	2	4	5	9	14	17	5	0	0	0	0	0	0	0	0	0	0	0	0	0	0	0	0	0	0	0	0	0	0	0	0	0	0	0	0	0	0	0	0	0	0	1	1
WP_166746617.1	Sphingomonas aerolata	MTQ	HRKTWQRPVLVRMDAADADNASLMYNRDYYHRQMGPS	1286708	1286585	5	N	3054	0	4430.1	637	0	0	0	0	0	0	0	0	0	0	0	0	1	1	0	0	0	0	1	1	1	0	1	37	3	40	0.0810811	1	4	0	4	4	0	4	0	0	0	0	0	1	0	0	0	0	0	0	1	0	0	0	1	0	0	0	0	0	0	0	1	1	4	5	4	2	0	2	0	1	2	0	2	1	3	0	2	2	1	1	3	2	4	4	6	10	12	3	0	0	0	0	0	0	0	0	1	0	0	0	0	0	0	0	0	0	0	0	4	5	4	2	0	3	0	1	2	0	2	1	4	0	2	2	2	1	3	2	4	4	6	10	13	4	1	0	0	0	0	0	0	0	0	0	0	0	0	0	0	0	1	4.3	0	0	0	0	0	0	0	0	0	0	0	0	0	0	0	4.3	0	0
WP_166749633.1	Xanthomonas arboricola	VAVEVQGVSSSACVRLQPGARALSSHVLDDAADATR	GSLTLQPDDPGHAT	1076659	1076506	5	N	1606	0	1389.64	8032	0	0	1	0	1	1	0	1	0	0	0	0	1	0	0	0	0	1	1	0	1	0	1	14	36	50	2.57143	1	-1	0	-1	1	0	1	7	3	3	0	1	2	1	2	1	0	3	0	0	0	1	5	1	0	0	6	0	4	3	7	18	6	1	0	2	0	0	1	0	2	1	0	2	0	0	0	2	1	2	0	0	0	0	2	0	2	5	3	0	0	0	0	0	0	0	1	0	0	0	0	0	0	0	0	0	0	0	0	8	3	5	0	1	3	1	4	2	0	5	0	0	0	3	6	3	0	0	6	0	6	3	9	23	9	0	0	0	1	0	0	0	0	0	0	0	0	0	0	0	0	1	0	0	0	-0.253521	0	0	0	0	0	0	0	0	0	0	0	0	-0.253521	0	1
WP_166749633.1	Xanthomonas arboricola	MQLQTRQGARRRVTCLSCVLHIGPAMRGRTV	QHACRTGTGPEREPTRASANRCNAT	1079826	1079655	5	N	1633	0	2667.22	4865	0	0	1	1	1	0	1	0	0	1	0	0	1	0	0	0	0	1	1	0	1	0	0	25	31	56	1.24	0	3	7	10	3	7	10	2	6	0	0	2	3	0	3	1	1	3	0	2	0	1	1	3	0	0	3	0	0	6	6	14	4	4	4	0	2	2	1	2	2	1	0	0	0	0	0	2	1	4	0	0	0	0	2	4	6	6	5	0	0	0	0	0	1	0	0	0	0	0	0	0	0	0	0	0	0	0	0	6	10	0	2	4	4	2	5	2	1	3	0	2	0	3	2	7	0	0	3	0	2	10	12	20	9	0	0	0	0	0	0	0	0	0	0	0	0	0	0	0	0	0	0	0	0	0	0	0	0	0	0	0	0	0	0	0	0	0	0	1	0
WP_166749633.1	Xanthomonas arboricola	MCALLQRSLHLAHIVGRALRLRNITCCRGTQ	WRWCRAQDAKDAHARTTGSNGERCRF	1092400	1092226	5	N	1727	0	3061.41	5109	0	0	1	1	1	1	0	0	0	1	0	0	1	1	0	0	0	1	1	0	1	1	1	26	31	57	1.19231	0	4	7	11	4	7	11	3	5	0	1	3	2	0	2	2	2	6	0	1	0	0	1	2	0	0	1	0	0	5	5	15	3	4	5	2	1	2	1	1	2	1	0	0	1	0	1	0	1	2	2	0	0	3	3	6	9	6	3	0	0	0	0	0	0	0	0	0	0	0	0	0	0	0	0	0	1	0	0	7	10	2	2	5	3	1	4	3	2	6	1	1	1	0	2	4	2	0	1	3	3	11	14	21	6	0	0	0	0	0	0	0	0	0	0	0	0	0	0	0	0	0	0	0	0	0	0	0	0	0	0	0	0	0	0	0	0	0	0	1	0
WP_166751834.1	Xanthomonas campestris	MHMQARRAVAGRGV	GLGPIPQIGVSLVSRPPPHTHGVSQGMAAQHVQHHWCKPCAMR	665582	665756	5	N	1856	0	4585.28	4978	0	0	1	1	0	0	0	1	0	0	0	0	1	1	0	0	0	0	1	0	1	0	1	43	14	57	0.325581	2	8	4	12	8	4	12	3	3	0	0	0	1	0	2	1	0	0	0	2	0	0	0	0	0	0	2	0	0	3	3	9	0	3	2	0	0	2	4	0	5	5	2	2	1	2	0	6	3	1	1	0	4	1	0	3	3	18	4	0	0	0	0	0	0	0	1	0	0	0	0	0	0	0	0	0	0	0	0	6	5	0	0	2	5	0	7	6	2	2	1	4	0	6	3	1	1	0	6	1	0	6	6	27	4	0	0	0	0	0	0	0	0	0	0	0	0	0	0	0	0	0	0	0	0	0	0	0	0	0	0	0	0	0	0	0	0	0	0	1	0
WP_166751834.1	Xanthomonas campestris	MPCDTPWVCGGGRDTSDTPICGI	GPNPTPRPATARRACMCILRVLGAAPSPLRPPTTSDASSAQCPTNKTQMHRRHCTSHTQGSAQHAAWSAY	665704	665422	5	N	1870	0	7446.59	5030	0	0	1	1	0	0	1	1	0	0	0	0	1	1	0	1	0	1	1	0	1	0	1	70	23	93	0.328571	4	11	-2	9	11	2	9	0	1	3	0	3	0	0	4	0	2	0	0	1	0	3	1	3	1	0	1	1	3	1	4	8	4	11	7	1	2	4	4	0	3	4	1	3	1	2	0	9	7	8	1	1	1	2	1	8	9	21	15	0	0	0	0	0	0	0	1	0	0	0	0	0	0	0	0	0	0	0	0	11	8	4	2	7	4	0	7	4	3	3	1	3	0	12	8	11	2	1	2	3	4	9	13	29	19	0	0	0	0	0	0	0	0	0	0	0	0	0	0	0	0	0	0	0	0	0	0	0	0	0	0	0	0	0	0	0	0	0	0	1	0
WP_166762478.1	Xanthomonas arboricola	MQRYTLRDDLAFCRIDERLVFLDVGNDRYFRLPETLEHSLLTYLAQDPVSDLEIND	LVERGLLVERSQATAGPQLPVIPVARSAMEMPVPARRPQLLEKLEVLALVLSTRLALKRNPLGRVLGSLSAAAQRRGMQQRPLAELEQRLTDAASVFRRARVWVPVEMRCLLDSVALARFLRRRQLDAQVVFGVALDPFSAHCWVQTGDLVLNDTVGNVHAHTPIRVV	402713	403388	5	N	810	0	18576.2	0	1	1	0	1	0	1	0	0	0	0	0	0	1	1	0	0	0	1	1	0	0	1	1	168	56	224	0.333333	0	12	-5	7	12	5	7	2	6	8	2	1	2	4	1	1	2	10	0	1	3	2	2	3	0	3	3	6	12	6	18	19	5	20	21	6	3	2	10	8	8	3	2	26	2	4	4	11	8	6	2	0	22	6	14	23	37	82	14	0	0	0	0	0	0	0	0	0	0	1	0	0	0	0	0	0	0	0	0	22	27	14	5	3	12	12	9	4	4	36	2	5	7	13	10	9	2	3	25	12	26	29	55	101	19	1	0	0	0	0	0	0	0	0	0	0	0	0	0	0	0	1	-1.75	0	0	0	0	0	0	0	0	0	0	0	0	0	0	0	-1.75	0	0
WP_166762478.1	Xanthomonas arboricola	MCALLQRCLHFAQVAGRALRLRSITCCRGTQ	WRWCRAQDAKDAHARTTGSNGERCRF	410416	410242	5	N	844	0	3061.41	5121	0	0	1	1	1	1	0	0	0	1	0	0	1	1	0	0	0	1	1	0	1	1	1	26	31	57	1.19231	0	4	6	10	4	6	10	4	5	0	0	4	3	0	2	1	1	5	0	1	1	0	1	2	0	0	1	1	0	5	5	14	3	4	5	2	1	2	1	1	2	1	0	0	1	0	1	0	1	2	2	0	0	3	3	6	9	6	3	0	0	0	0	0	0	0	0	0	0	0	0	0	0	0	0	0	1	0	0	8	10	2	1	6	4	1	4	2	1	5	1	1	2	0	2	4	2	0	1	4	3	11	14	20	6	0	0	0	0	0	0	0	0	0	0	0	0	0	0	0	0	0	0	0	0	0	0	0	0	0	0	0	0	0	0	0	0	0	0	1	0
WP_166762478.1	Xanthomonas arboricola	MDRLVAMDFRDVAALDSLLKTTLGPIQARDGMAVRVGSNGLLADIAIRNIELRSAQEDRSRTTLVMEVWPSRVFFNDEAWTDAFPYPPHPDAPGSRAYRLLRVGTT	RVIIGLTEDQLHVSYITISKI	412942	412558	5	N	872	0	2379.34	7437	0	0	1	0	1	1	0	0	0	0	0	0	1	1	0	1	1	0	1	0	1	1	1	21	106	127	5.04762	0	1	0	1	1	0	1	12	12	10	3	0	2	4	6	1	4	11	1	4	4	7	6	7	2	2	8	8	14	13	27	45	13	0	1	1	0	0	1	1	1	1	5	2	1	0	0	0	2	2	0	1	2	1	2	2	4	10	4	0	1	0	0	0	0	0	0	0	0	0	0	0	0	0	0	0	0	0	0	12	13	11	3	0	3	5	7	2	9	13	2	4	4	7	8	9	2	3	10	9	16	15	31	55	17	0	0	0	0	0	0	0	0	0	0	0	0	0	0	0	0	0	0	0	0	0	0	0	0	0	0	0	0	0	0	0	0	0	0	1	0
WP_166764036.1	Xanthomonas arboricola	MVRSGLSSDEAKSRLLKTE	PFDLHPDLVKGLPSDINENNERGAV	886616	886751	5	N	1083	0	2727.35	11795	0	0	1	0	0	1	0	0	0	1	0	0	1	1	0	0	1	0	1	0	1	0	1	25	19	44	0.76	2	-2	1	-1	2	1	1	1	2	1	0	0	0	2	1	0	0	3	2	1	0	0	4	1	0	0	1	0	3	4	7	7	5	1	1	3	3	0	0	2	2	1	1	3	1	0	1	3	1	0	0	0	2	1	5	2	7	9	1	0	0	0	0	0	0	0	0	0	0	0	0	0	0	1	0	0	0	0	0	2	3	4	3	0	0	4	3	1	1	6	3	1	1	3	5	1	0	0	3	1	8	6	14	16	6	0	0	0	0	0	0	0	0	0	0	0	0	0	0	0	0	0	0	0	0	0	0	0	0	0	0	0	0	0	0	0	0	0	0	1	0
WP_166764036.1	Xanthomonas arboricola	LAGQLYEGLADSISRLPTQRGHRDRRSKVWTA	RGTRVLGETSSWVASFQIET	898540	898381	5	N	1104	0	2205.11	6	1	1	0	0	1	1	0	0	0	1	0	0	1	1	0	1	1	0	1	0	0	0	1	20	32	52	1.6	0	0	4	4	0	4	4	3	5	2	0	0	2	1	3	1	1	4	1	0	0	1	3	2	1	1	1	2	3	6	9	12	5	1	2	0	0	0	1	2	2	0	1	1	0	0	1	0	3	3	1	0	2	2	2	2	4	7	6	0	1	0	0	0	0	0	0	0	0	0	0	0	0	0	0	0	0	0	0	4	7	2	0	0	3	3	5	1	2	5	1	0	1	1	6	5	2	1	3	4	5	8	13	19	11	0	0	0	0	0	0	0	0	0	0	0	0	0	0	0	0	0	0	0	0	0	0	0	0	0	0	0	0	0	0	0	0	0	0	1	1
WP_166764036.1	Xanthomonas arboricola	LRILLMGNAVVIDGIGKLVAAHGTN	NAANRASDKQARARLHTQDGAHASA	902739	902892	5	N	1133	0	2598.28	1779	0	0	1	0	0	1	0	0	0	1	0	0	1	0	0	0	1	0	1	0	1	1	1	25	25	50	1	0	4	2	6	4	2	6	3	1	1	2	0	0	0	4	1	3	4	1	1	0	0	0	1	0	0	3	0	1	2	3	18	1	8	3	2	2	0	2	0	1	2	0	1	1	0	0	0	2	1	0	0	0	0	2	4	6	10	3	0	0	0	1	0	0	0	0	0	0	0	0	0	0	0	0	0	0	0	0	11	4	3	4	0	2	0	5	3	3	5	2	1	0	0	2	2	0	0	3	0	3	6	9	28	4	0	0	0	0	0	0	0	0	0	0	0	1	0	0	0	0	1	0	0	0	0	0	0	0	0	0	0	0	-16.5256	0	0	0	0	-16.5256	0	1
WP_166766371.1	Xanthomonas arboricola	MCALLQRCLHLAHVAGRALRLRNITCCRGTQ	WRWCRAQDAKDAYARTTGSIGERCRF	956633	956459	5	N	1295	0	3086.46	5130	0	0	1	1	1	1	0	0	0	1	0	0	1	1	0	0	0	1	1	0	1	1	1	26	31	57	1.19231	0	3	7	10	3	7	10	4	5	0	1	4	2	0	2	2	1	6	0	1	0	0	0	2	0	0	1	0	0	5	5	15	2	4	5	2	0	2	1	1	2	0	1	0	1	0	1	0	1	2	2	1	0	4	3	6	9	7	3	0	0	0	0	0	0	0	0	0	0	0	0	0	0	0	0	0	1	0	0	8	10	2	1	6	3	1	4	2	2	6	1	1	1	0	1	4	2	1	1	4	3	11	14	22	5	0	0	0	0	0	0	0	0	0	0	0	0	0	0	0	0	0	0	0	0	0	0	0	0	0	0	0	0	0	0	0	0	0	0	1	0
WP_166766371.1	Xanthomonas arboricola	VPHVRLSGLWLEQLGFAIGTKLRITA	SEGQLLMEVLPPVGVPAASRRVRR	962465	962312	5	N	1365	0	2598.44	10983	0	0	1	0	1	1	1	0	0	1	0	0	0	0	0	1	1	0	1	0	1	1	1	24	26	50	1.08333	0	2	3	5	2	3	5	2	2	0	0	0	1	1	3	1	2	5	1	0	1	1	1	2	1	0	2	2	1	3	4	14	3	2	4	0	0	0	1	2	2	0	0	3	0	1	0	3	2	0	0	0	4	0	2	4	6	12	2	0	0	0	0	0	0	0	0	0	0	0	0	0	0	0	1	0	0	0	0	4	6	0	0	0	2	3	5	1	2	8	1	1	1	4	3	2	1	0	6	2	3	7	10	26	5	0	0	0	0	0	0	0	0	0	0	0	0	0	0	0	0	0	0	0	0	0	0	0	0	0	0	0	0	0	0	0	0	0	0	1	1
WP_166767361.1	Xanthomonas arboricola	MWASRLIDRDASG	GAVNGATRELGRYAHGGNICSRRRCRHLPIESPHQSVGA	3638096	3637937	5	N	2667	0	4166.08	2386	0	0	1	1	0	1	0	1	0	0	0	0	1	1	0	1	0	0	1	0	1	0	1	39	13	52	0.333333	0	7	0	7	7	0	7	2	2	2	0	0	0	0	1	0	1	1	0	1	0	0	2	0	1	0	0	1	2	2	4	6	2	4	6	0	2	2	1	2	6	3	2	2	0	0	0	2	3	1	0	1	2	1	2	6	8	16	4	0	0	0	0	0	0	0	1	0	0	0	0	0	0	0	0	0	0	0	0	6	8	2	2	2	1	2	7	3	3	3	0	1	0	2	5	1	1	1	2	2	4	8	12	22	6	0	0	0	0	0	0	0	0	0	0	0	0	0	0	0	0	0	0	0	0	0	0	0	0	0	0	0	0	0	0	0	0	0	0	1	0
WP_166767361.1	Xanthomonas arboricola	MHSKTTIAYTQVRHALQSGRYRPGQRIDPTTLAAEFKVSPTPVRLALHRLVG	EGLVIDHARYGLQVPLLTEVALRDLYDWMDRLLRMACDIGVASTPHAAGELEPTTAPADVVKQTWKLFDAIAHATAHWSLHHAVRQTNDRLAPVRRAKHGLLDSLEEELAELTLHWQQRNLAALQTALHAYHVRRIQAVPRIVAVMNERINQASSFGD	3639415	3640048	5	N	2672	0	17745.2	434	1	0	0	0	0	0	1	0	0	0	0	0	1	1	1	0	1	0	1	0	1	0	1	158	52	210	0.329114	0	7	9	16	7	9	16	5	6	1	0	0	3	1	3	3	2	5	2	1	1	4	3	6	0	2	4	3	2	8	10	20	9	23	13	10	4	1	8	9	6	10	6	21	3	3	2	6	5	9	4	3	12	9	19	16	35	71	14	0	0	0	0	0	0	1	0	0	0	0	0	0	0	0	0	0	0	0	0	28	19	11	4	1	11	10	9	13	8	26	5	4	3	10	8	15	4	5	16	12	21	24	45	91	23	0	0	0	0	0	0	0	0	0	0	0	0	0	0	0	0	0	0	0	0	0	0	0	0	0	0	0	0	0	0	0	0	0	0	1	0
WP_166767361.1	Xanthomonas arboricola	LRHDAPAQRARE	GHASGSEHEQCSRKMESGWWAPHPEPQPHLFLYDGKRC	3648680	3648833	5	N	2694	0	4357.95	5781	0	0	1	1	0	1	0	1	0	0	0	0	1	1	0	0	0	0	1	0	1	0	1	38	12	50	0.315789	0	3	2	5	3	2	5	3	3	1	0	0	1	1	0	1	0	1	0	0	0	1	0	0	0	0	0	0	2	3	5	4	0	2	2	1	0	2	2	4	4	4	0	2	2	1	1	4	4	0	2	1	0	4	5	4	9	9	4	0	0	0	0	0	0	0	1	0	0	0	0	0	0	0	0	0	0	0	0	5	5	2	0	2	3	5	4	5	0	3	2	1	1	5	4	0	2	1	0	4	7	7	14	13	4	0	0	0	0	0	0	0	0	0	0	0	0	0	0	0	0	0	0	0	0	0	0	0	0	0	0	0	0	0	0	0	0	0	0	1	1
WP_166767616.1	Xanthomonas campestris	MCALLQRCLHLAHVVGRALRLRNITCCRGTQ	WRWCRAQDAKDAHARTTGSNGERCRF	833350	833524	5	N	723	0	3061.41	5131	0	0	1	1	1	1	0	0	0	1	0	0	1	1	0	0	0	1	1	0	1	1	1	26	31	57	1.19231	0	4	7	11	4	7	11	3	5	0	1	4	2	0	2	2	1	6	0	1	0	0	0	2	0	0	2	0	0	5	5	15	2	4	5	2	1	2	1	1	2	1	0	0	1	0	1	0	1	2	2	0	0	3	3	6	9	6	3	0	0	0	0	0	0	0	0	0	0	0	0	0	0	0	0	0	1	0	0	7	10	2	2	6	3	1	4	3	1	6	1	1	1	0	1	4	2	0	2	3	3	11	14	21	5	0	0	0	0	0	0	0	0	0	0	0	0	0	0	0	0	0	0	0	0	0	0	0	0	0	0	0	0	0	0	0	0	0	0	1	0
WP_166767616.1	Xanthomonas campestris	MQRYTLRDDLAFCRIGERLVFLDVGNDRYFRLPEALEHSLLTYLAQDPVSDLEIND	LVERGLLVERSQATVGPQPSVIPVARSAMEMPMPARRPQLLEKLEVLALVLSTRLALKRNPLGRVLGSLSAAAQRRGMQQRPLAELEQRLTDAASVFRRARVWVPVEMRCLLDSVALARFLRRRQLDAQVVFGVALDPFSAHCWVQTGDLVLNDTVGNVHAHTPIRVV	841060	840385	5	N	741	0	18610.2	0	1	1	0	1	0	1	0	0	0	0	0	0	1	1	0	0	0	1	1	0	0	1	1	168	56	224	0.333333	0	12	-4	8	12	4	8	3	6	7	2	1	2	4	2	1	2	10	0	1	3	2	2	2	0	3	3	6	11	6	17	21	4	19	21	6	3	2	10	8	8	3	2	25	2	5	4	11	9	6	2	0	22	6	14	23	37	81	15	0	0	0	0	0	0	0	0	0	0	1	0	0	0	0	0	0	0	0	0	22	27	13	5	3	12	12	10	4	4	35	2	6	7	13	11	8	2	3	25	12	25	29	54	102	19	1	0	0	0	0	0	0	0	0	0	0	0	0	0	0	0	1	-1.75	0	0	0	0	0	0	0	0	0	0	0	0	0	0	0	-1.75	0	0
WP_166767852.1	Xanthomonas arboricola	LRHDAPAQRARE	GHASGSEHEQCSRKIESGWWAPHPKPQPHLFLYDGKRC	315739	315586	5	N	591	0	4339.05	6388	0	0	1	1	0	1	0	1	0	0	0	0	1	1	0	0	0	0	1	0	1	0	1	38	12	50	0.315789	0	5	2	7	5	2	7	3	3	1	0	0	1	1	0	1	0	1	0	0	0	1	0	0	0	0	0	0	2	3	5	4	0	2	2	1	0	2	2	3	4	4	1	2	3	0	1	4	4	0	2	1	0	4	4	5	9	9	4	0	0	0	0	0	0	0	1	0	0	0	0	0	0	0	0	0	0	0	0	5	5	2	0	2	3	4	4	5	1	3	3	0	1	5	4	0	2	1	0	4	6	8	14	13	4	0	0	0	0	0	0	0	0	0	0	0	0	0	0	0	0	0	0	0	0	0	0	0	0	0	0	0	0	0	0	0	0	0	0	1	1
WP_166767852.1	Xanthomonas arboricola	MCALLRRCLHIAHVAGRALRLRNITCCRGTQ	WRWCRAQDAKDAHASTTGSIGERCRF	316841	317015	5	N	595	0	2991.38	5112	0	0	1	1	1	1	0	0	0	1	0	0	1	1	0	0	0	1	1	0	1	1	1	26	31	57	1.19231	0	3	8	11	3	8	11	4	6	0	1	4	1	0	2	2	2	5	0	1	0	0	0	2	0	0	1	0	0	6	6	15	2	4	4	2	0	2	1	1	2	1	1	0	1	0	1	0	2	2	2	0	0	3	3	5	8	7	4	0	0	0	0	0	0	0	0	0	0	0	0	0	0	0	0	0	1	0	0	8	10	2	1	6	2	1	4	3	3	5	1	1	1	0	2	4	2	0	1	3	3	11	14	22	6	0	0	0	0	0	0	0	0	0	0	0	0	0	0	0	0	0	0	0	0	0	0	0	0	0	0	0	0	0	0	0	0	0	0	1	0
WP_166771654.1	Xanthomonas arboricola	MAVVSLLSLHNLAAQERTAVQRVQTP	AVEADAQRGDAPVHVATAGMLW	806335	806482	5	N	512	0	2246.08	4942	0	0	1	0	1	0	0	0	0	1	0	0	1	1	0	0	0	0	1	0	1	1	0	22	26	48	1.18182	0	-1	2	1	1	2	1	4	2	0	1	0	3	1	0	1	0	4	0	1	0	1	2	2	0	0	4	0	1	2	3	13	4	6	1	2	0	0	1	1	2	1	0	1	0	1	0	1	0	1	1	0	3	1	3	1	4	13	1	1	0	0	0	0	0	0	0	0	0	0	0	0	0	0	0	0	0	0	0	10	3	2	1	0	4	2	2	2	0	5	0	2	0	2	2	3	1	0	7	1	4	3	7	26	5	0	0	0	0	0	0	0	0	0	0	0	0	0	0	0	0	0	0	0	0	0	0	0	0	0	0	0	0	0	0	0	0	0	0	1	0
WP_166771654.1	Xanthomonas arboricola	MWASRLIDRDASG	GAVNGATRELGRYAHGGNICSRRRCRHLAIESPHQSVGA	816462	816621	5	N	539	0	4140.07	2642	0	0	1	1	0	1	0	1	0	0	0	0	1	1	0	1	0	0	1	0	1	0	1	39	13	52	0.333333	0	7	0	7	7	0	7	2	2	2	0	0	0	0	1	0	1	1	0	1	0	0	2	0	1	0	0	1	2	2	4	6	2	5	6	0	2	2	1	2	6	3	2	2	0	0	0	1	3	1	0	1	2	1	2	6	8	17	4	0	0	0	0	0	0	0	1	0	0	0	0	0	0	0	0	0	0	0	0	7	8	2	2	2	1	2	7	3	3	3	0	1	0	1	5	1	1	1	2	2	4	8	12	23	6	0	0	0	0	0	0	0	0	0	0	0	0	0	0	0	0	0	0	0	0	0	0	0	0	0	0	0	0	0	0	0	0	0	0	1	0
WP_166775082.1	Xanthomonas campestris	LARAPKDRRKWPR	SGRSGLRRQRSWPARPLAAIHRVHRAARCMRFAFCRSFPDPS	684767	684935	5	N	910	0	4846.51	4368	0	0	1	1	0	0	0	0	0	0	0	0	1	1	0	1	1	0	1	0	1	0	1	42	13	55	0.309524	0	11	5	16	11	5	16	2	4	1	0	0	0	0	0	0	0	1	2	0	0	2	0	0	1	0	0	1	1	6	7	3	0	6	10	1	0	2	1	0	2	2	1	2	0	1	3	4	5	0	1	0	1	4	1	10	11	13	5	0	0	0	0	0	0	0	0	0	0	0	0	0	0	0	1	0	0	0	0	8	14	2	0	2	1	0	2	2	1	3	2	1	3	6	5	0	2	0	1	5	2	16	18	16	5	0	0	0	0	0	0	0	1	0	0	0	0	0	0	0	0	1	0	0	0	0	0	0	0	-10.7571	0	0	0	0	0	0	0	0	-10.7571	0	1
WP_166775082.1	Xanthomonas campestris	MARAGLPPTGTVSE	ELAFAYSTSLQAGRYRLRLRIDQNRRALLDENAQLLIAYTHKAK	700520	700343	5	N	1002	0	5127.79	8632	0	0	1	0	0	0	1	0	0	0	0	0	1	1	0	0	0	0	1	0	1	0	1	44	14	58	0.318182	0	5	0	5	5	0	5	2	1	0	0	0	0	1	2	0	0	1	0	1	0	2	1	2	0	0	1	0	1	1	2	7	3	7	6	2	2	0	3	2	1	1	2	8	2	0	1	0	2	2	0	3	0	4	4	8	12	18	4	0	0	0	0	0	0	1	0	0	0	0	0	0	0	0	0	0	0	0	0	9	7	2	2	0	3	3	3	1	2	9	2	1	1	2	3	4	0	3	1	4	5	9	14	25	7	0	0	0	0	0	0	0	0	0	0	0	0	0	0	0	0	0	0	0	0	0	0	0	0	0	0	0	0	0	0	0	0	0	0	1	0
WP_166929094.1	Rhizomicrobium electricum	LIYLTEYLRLVRHQ	TRQDPVDVCADFCARLSAALGIPPNRVRFRTRRDLSRYEERTA	63147	63321	5	N	1577	0	4960.53	4	1	1	0	1	0	1	0	0	0	0	0	0	1	1	0	0	0	0	0	0	1	0	1	43	14	57	0.325581	1	3	2	5	3	2	5	0	2	0	0	0	1	1	0	1	1	4	0	0	0	0	0	1	0	2	1	2	1	2	3	6	1	5	9	4	1	2	1	2	1	0	1	3	0	0	2	3	2	3	0	1	3	3	6	9	15	13	5	0	0	0	0	0	0	0	0	0	0	0	0	0	0	0	0	1	0	0	0	5	11	4	1	2	2	3	1	1	2	7	0	0	2	3	2	4	0	3	4	5	7	11	18	19	6	0	0	0	0	0	0	0	0	0	0	0	0	0	0	0	0	0	0	0	0	0	0	0	0	0	0	0	0	0	0	0	0	0	0	1	1
WP_166975806.1	Rhodothermaceae bacterium ISCAR-4553	LSRRASSSLARFGSLSDVYTA	RSGFNGKQRRVHGEVGEGIRML	25893	25761	5	N	3602	0	2464.29	7119	0	0	1	0	0	0	0	0	0	1	0	0	1	1	0	0	0	0	0	0	1	0	1	22	21	43	0.954545	0	4	2	6	4	2	6	3	3	1	0	0	0	0	1	0	0	3	0	0	1	0	6	1	0	1	1	2	1	3	4	8	7	0	4	0	1	0	1	2	5	1	1	1	1	1	1	0	1	0	0	0	2	1	2	5	7	10	1	0	1	0	0	0	0	0	0	0	0	0	0	0	0	0	0	0	0	0	0	3	7	1	1	0	1	2	6	1	1	4	1	1	2	0	7	1	0	1	3	3	3	8	11	18	8	0	0	0	0	0	1	0	0	0	0	0	0	0	0	0	0	1	0	0	0	0	0	2.90411	0	0	0	0	0	0	0	0	0	0	2.90411	0	1
WP_166975806.1	Rhodothermaceae bacterium ISCAR-4553	MKTLLFFRHGKSDWEAAYDHDHERPLAKRGRKAARRMGRFLAGIGQYPDAVITSSAVRARATLELAAEAGAWPACPVRVTRALYEAAPDDLLREVRQETDDTGRLMLVGHEPAWSQTISAFIGGGTLRFPTA	ALARIDLNVAHWADAAFGQGTLIWLVIPKALP	34582	35077	5	N	3631	0	3421.89	1129	0	0	1	0	1	0	1	0	0	0	0	0	1	1	0	1	1	1	0	0	1	0	1	32	132	164	4.125	0	1	7	8	1	7	8	21	15	8	0	1	3	8	11	4	4	12	4	3	5	7	5	9	3	3	6	11	16	19	35	57	14	7	1	2	1	0	1	0	2	1	3	5	1	0	1	2	0	1	2	0	2	3	2	2	4	19	1	1	0	0	0	0	0	0	0	0	0	0	0	0	0	0	0	0	0	0	0	28	16	10	1	1	4	8	13	5	7	17	5	3	6	9	5	10	5	3	8	14	18	21	39	76	15	0	0	0	0	0	0	0	0	0	0	0	0	0	0	0	0	0	0	0	0	0	0	0	0	0	0	0	0	0	0	0	0	0	0	1	0
WP_166975806.1	Rhodothermaceae bacterium ISCAR-4553	MQLLAVYNLKGGVGKTATAVNLAYLSARDGYRTLLWDLDPQGAASFYFRIKPRIDGKLRHLIRGKITPEALVKGTDFERLDLLPADFSYRHMDLVLNETGKPERRLGRLLRPLAPQYDHLVLDCPPGISLVSESIFGIAGLLLVPLLPTPLSLRTFTQLRQYLKHQPFPDLSVLAFFTMVDRRKRLHREVCTAFLDRDDFLKTTIPYASVVERMGVEQAPLPHYAPRTE	AAQAYEALWAELRGRLWKPAGPTT	36826	37588	5	N	3633	0	2637.37	3373	0	0	1	0	1	0	1	0	0	0	0	0	1	1	0	1	1	1	0	0	1	1	1	24	229	253	9.54167	0	1	13	14	1	13	14	16	21	15	3	2	7	9	14	6	8	38	10	4	11	18	9	14	1	9	14	21	24	31	55	94	23	6	2	0	0	0	1	2	2	0	0	3	1	0	0	2	0	2	2	1	0	3	2	3	5	11	2	1	0	0	0	0	0	0	0	0	0	0	0	0	0	0	0	0	0	0	0	22	23	15	3	2	8	11	16	6	8	41	11	4	11	20	9	16	3	10	14	24	26	34	60	105	25	0	0	0	0	0	0	0	0	0	0	0	0	0	0	0	0	0	0	0	0	0	0	0	0	0	0	0	0	0	0	0	0	0	0	1	0
WP_167083080.1	Rhizomicrobium palustre	LRNDVQRYAAPSLPSMKGQTE	DAIGEGQIREVFTSEYIS	2550829	2550709	5	N	1804	0	1994.95	3284	0	0	1	0	1	0	0	0	0	1	0	0	1	1	0	0	1	0	0	0	1	0	0	18	21	39	1.16667	0	-3	1	-2	3	1	2	2	2	1	1	0	2	1	1	0	0	2	1	1	0	2	2	1	0	1	1	1	2	3	5	7	3	1	1	1	0	0	1	3	2	0	3	0	0	0	1	0	2	1	0	1	1	2	4	1	5	7	3	0	0	1	0	0	0	0	0	0	0	0	0	0	0	0	0	0	0	0	0	3	3	2	1	0	3	4	3	0	3	2	1	1	1	2	4	2	0	2	2	3	6	4	10	14	6	0	0	0	0	0	0	0	0	0	0	0	0	0	0	0	0	0	0	0	0	0	0	0	0	0	0	0	0	0	0	0	0	0	0	1	1
WP_167103989.1	Sphingomonas oligoaromativorans	MGLHVRETPYRD	PPRSAPVAQLDRASDYESEGRTFESFRARQFPLYPASL	364643	364796	5	N	2829	0	4293.13	2052	0	0	1	0	0	0	1	0	0	0	0	0	1	1	0	0	0	0	1	1	1	0	1	38	12	50	0.315789	3	0	1	1	0	1	1	0	2	1	0	0	0	1	1	1	0	1	0	1	0	1	0	1	0	1	1	1	2	2	4	4	1	5	5	2	0	0	2	3	1	0	0	3	0	0	3	5	5	1	0	2	1	5	5	5	10	10	6	0	0	0	0	0	0	0	0	0	0	0	0	0	0	1	0	0	0	0	0	5	7	3	0	0	2	4	2	1	0	4	0	1	3	6	5	2	0	3	2	6	7	7	14	14	7	0	0	0	0	0	0	0	0	0	0	0	0	0	0	0	0	0	0	0	0	0	0	0	0	0	0	0	0	0	0	0	0	0	0	1	0
WP_167103989.1	Sphingomonas oligoaromativorans	MTVGVDQGLRVRCASPVSASGDTVVCLPGVSVELKLTH	PSSPLMERIDGRISADMQSYRFILGL	371514	371709	5	N	2843	0	2933.48	95	1	1	0	0	1	1	0	0	0	1	0	0	1	1	0	0	1	1	1	0	0	0	1	26	38	64	1.46154	2	0	1	1	0	1	1	2	2	2	0	2	1	1	4	1	0	4	1	1	0	2	4	3	0	0	8	0	3	3	6	19	7	1	3	2	0	0	1	1	2	0	3	3	0	2	1	2	4	0	0	1	0	2	3	3	6	11	4	0	0	0	0	0	0	0	0	0	0	0	0	0	0	1	0	0	0	0	0	3	5	4	0	2	2	2	6	1	3	7	1	3	1	4	8	3	0	1	8	2	6	6	12	30	11	0	0	0	0	0	0	0	0	0	0	0	0	0	0	0	0	0	0	0	0	0	0	0	0	0	0	0	0	0	0	0	0	0	0	1	0
WP_167168187.1	Oleiagrimonas sp. C23AA	MDTPKSRQI	GLVMADQRVWGAAVRRAARSGRVARHPRV	490074	490191	5	N	2282	0	3179.76	7144	0	0	1	0	0	0	0	1	0	0	0	0	1	1	0	0	1	0	1	0	1	0	1	29	9	38	0.310345	0	7	1	8	7	1	8	0	1	1	0	0	1	0	0	0	1	0	1	1	0	1	1	1	0	0	0	0	1	2	3	2	2	6	7	1	0	0	1	0	3	1	0	1	0	1	0	1	1	0	1	0	5	1	1	7	8	16	1	0	0	0	0	0	0	0	1	0	0	0	0	0	0	0	0	0	0	0	0	6	8	2	0	0	2	0	3	1	1	1	1	2	0	2	2	1	1	0	5	1	2	9	11	18	3	0	0	0	0	0	0	0	0	0	0	0	0	0	0	0	0	0	0	0	0	0	0	0	0	0	0	0	0	0	0	0	0	0	0	1	0
WP_167168238.1	Oleiagrimonas sp. C23AA	LAAEPTRLSSTSEHPVWFESPAQNGVERTL	TVGFRRSFEAQVATAIYISSLYG	518344	518506	5	N	3533	0	2517.29	360	1	0	0	0	1	1	0	0	0	1	0	0	1	1	0	1	0	0	1	0	1	0	1	23	30	53	1.30435	0	1	-1	0	1	1	0	3	2	0	1	0	1	4	1	1	0	3	0	0	1	3	4	3	1	0	2	2	4	2	6	9	7	3	2	0	0	0	1	1	2	0	2	1	0	0	2	0	3	2	0	2	2	4	1	2	3	10	5	0	0	0	0	0	0	0	0	0	0	0	0	0	0	0	0	1	0	0	0	6	4	0	1	0	2	5	3	1	2	4	0	0	3	3	7	5	1	2	4	6	5	4	9	19	12	0	0	0	0	0	0	0	0	0	0	0	0	0	0	0	0	0	0	0	0	0	0	0	0	0	0	0	0	0	0	0	0	0	0	1	1
WP_167168238.1	Oleiagrimonas sp. C23AA	MNYSGDTISRIAMIYKLQSPLVLRMIAGTP	LSVSARLHSGPVTQTRRDAHSLMTTAWVRQPTSSL	518528	518330	5	N	3540	0	3827.99	346	1	0	0	0	0	0	0	0	0	1	0	0	1	1	0	0	1	0	1	0	1	1	1	35	30	65	0.857143	0	5	2	7	5	2	7	2	2	1	1	0	1	0	2	0	4	3	1	3	0	2	3	2	0	2	1	2	1	3	4	15	5	3	4	1	0	0	2	0	1	2	0	4	0	1	0	2	6	5	1	0	3	1	1	4	5	12	11	0	0	0	0	0	0	0	0	0	0	1	0	0	0	0	0	0	0	0	0	5	6	2	1	0	3	0	3	2	4	7	1	4	0	4	9	7	1	2	4	3	2	7	9	27	16	0	0	0	0	0	0	0	0	0	0	0	0	0	0	0	0	0	0	0	0	0	0	0	0	0	0	0	0	0	0	0	0	0	0	1	0
WP_167168238.1	Oleiagrimonas sp. C23AA	VVMGRSGVGAN	RLGGSCPPLWSWVSAGSGQGRPFAGACVPKLSVY	523024	523162	5	N	3555	0	3473.72	5040	0	0	1	1	0	0	0	0	0	0	0	0	1	1	0	0	0	0	1	0	1	0	1	34	11	45	0.323529	2	3	1	4	3	1	4	1	1	0	1	0	0	0	3	0	0	0	0	1	0	0	1	0	0	0	3	0	0	1	1	8	1	3	2	0	0	2	1	0	6	0	0	3	1	0	1	4	5	0	2	1	3	4	0	3	3	15	5	0	1	0	0	0	0	0	0	0	0	0	0	0	0	0	0	0	0	0	0	4	3	0	1	2	1	0	9	0	0	3	1	1	1	4	6	0	2	1	6	4	0	4	4	23	6	0	0	0	0	0	1	0	0	0	0	0	0	0	0	0	0	1	0	0	0	0	0	-1.13699	0	0	0	0	0	0	0	0	0	0	-1.13699	0	1
WP_167203081.1	Actinomyces sp. ZJ293	MDKGTTTIVLAAGG	AFAAVAALDCLDDGHVTAGVALAVMAALGAAGLAAHLVLQHRGAR	810	630	5	N	392	0	4316.27	4094	0	0	1	0	0	1	0	0	0	0	0	0	1	1	1	0	1	0	1	1	1	0	1	45	14	59	0.311111	0	2	0	2	2	0	2	2	0	1	0	0	0	0	3	0	1	1	1	1	0	0	0	3	0	0	1	0	1	1	2	9	3	15	2	3	0	1	1	0	5	3	0	7	0	1	1	0	0	1	0	0	5	1	3	2	5	33	1	1	0	0	0	0	0	0	0	0	0	0	0	0	0	0	0	0	0	0	0	17	2	4	0	1	1	0	8	3	1	8	1	2	1	0	0	4	0	0	6	1	4	3	7	42	4	1	0	0	0	0	0	0	0	0	0	0	0	0	0	0	0	1	3.95	0	0	0	0	0	0	0	0	0	0	0	0	0	0	0	3.95	0	0
WP_167203081.1	Actinomyces sp. ZJ293	MLLEFDGRR	VRVYSGIGMVLRLGVGLGPVRAFRIFTSAG	9519	9639	5	N	425	0	3129.77	2095	0	0	1	0	0	0	0	0	0	0	0	0	1	1	0	0	0	0	1	1	1	0	0	30	9	39	0.3	0	4	0	4	4	0	4	0	2	1	0	0	0	1	1	0	0	2	0	1	1	0	0	0	0	0	0	1	2	2	4	4	0	2	4	0	0	0	0	0	6	0	2	3	0	1	2	1	2	1	0	1	5	3	0	4	4	19	3	0	0	0	0	0	0	0	0	0	0	0	0	0	0	0	0	0	0	0	1	2	6	1	0	0	0	1	7	0	2	5	0	2	3	1	2	1	0	1	5	4	2	6	8	23	3	0	0	0	1	0	0	0	0	0	0	0	0	0	0	0	0	1	0	0	0	-1.90141	0	0	0	0	0	0	0	0	0	0	0	0	-1.90141	0	0
WP_167213447.1	Spirosoma sp. BT328	LIKIIAKLSSY	GIKKEPYNDPIRQESVLVGQLWHSIRQEGEEIG	5907759	5907624	5	N	2435	0	3785.94	4296	0	0	1	0	0	1	0	1	0	0	0	0	1	1	0	0	1	0	1	1	1	0	1	33	11	44	0.333333	1	-1	2	1	1	2	1	1	0	0	0	0	0	0	0	0	3	2	2	0	0	0	2	0	0	1	0	1	0	2	2	6	2	0	2	1	1	0	3	5	4	1	4	2	2	0	0	2	2	0	1	1	2	2	6	4	10	12	2	0	0	0	0	0	0	0	1	0	0	0	0	0	0	0	0	0	0	0	0	1	2	1	1	0	3	5	4	1	7	4	4	0	0	2	4	0	1	2	2	3	6	6	12	18	4	0	0	0	0	0	0	0	0	0	0	0	0	0	0	0	0	0	0	0	0	0	0	0	0	0	0	0	0	0	0	0	0	0	0	1	1
WP_167297750.1	Sphingomonas leidyi	MTLSRLNKRGN	GRLHMARRGESHIKGVRWSNLLGFSKSAPERPYRA	81440	81581	5	N	1428	0	4001.12	3824	0	0	1	0	0	0	0	1	0	0	0	0	1	1	0	0	1	0	1	0	1	0	1	35	11	46	0.314286	0	8	3	11	8	3	11	0	2	0	2	0	0	0	1	0	0	2	1	1	0	0	1	1	0	0	0	0	0	3	3	4	2	3	6	0	1	0	0	2	4	2	1	3	2	1	1	2	4	0	1	1	1	3	2	8	10	13	4	0	0	0	0	0	0	0	1	0	0	0	0	0	0	0	0	0	0	0	0	3	8	0	3	0	0	2	5	2	1	5	3	2	1	2	5	1	1	1	1	3	2	11	13	17	6	0	0	0	0	0	0	0	0	0	0	0	0	0	0	0	0	0	0	0	0	0	0	0	0	0	0	0	0	0	0	0	0	0	0	1	0
WP_167297750.1	Sphingomonas leidyi	MSDVPETQATRLREALAALPTDERRVFLLHAAESMDYPAIARRLSITV	FEVERLLAAALVLLDRHLSARGADSAPPGNGA	82879	82636	5	N	1439	0	3267.74	2526	0	0	1	0	1	0	0	0	0	1	0	0	1	1	0	0	0	0	1	0	1	0	1	32	48	80	1.5	0	0	0	0	0	0	0	8	6	3	0	0	1	4	0	1	2	6	0	2	1	3	3	4	0	1	3	2	7	6	13	21	7	7	3	2	1	0	0	2	3	1	0	6	0	0	1	2	2	0	0	0	2	1	4	3	7	18	2	0	0	0	0	0	0	0	0	0	0	0	0	0	1	0	0	0	0	0	0	15	9	5	1	0	1	6	3	2	2	12	0	2	2	5	5	4	0	1	5	3	11	9	20	39	9	0	0	0	0	0	0	0	0	0	0	0	0	0	0	0	0	0	0	0	0	0	0	0	0	0	0	0	0	0	0	0	0	0	0	1	0
WP_167334680.1	Sphingomonas parapaucimobilis NBRC 15100	MILTRGLRPGARLDPAVLADGLATSATPVREALNQLCGAGLVDARP	GGGFHVPMIDAPALADLYRWNEEVIGIILRSAGGRLAVDTREQEHAGDIAGATAAFAERLARASGNEEHLRAMRDINARLHAVRLVEGSLIADTDQELARLASAAGRGEVAALRIGWRRYHRRRQRLAPEIVRALLRD	25904	26459	5	N	3126	0	15151	7415	0	0	1	0	0	0	1	1	0	0	0	0	1	1	0	0	0	1	1	0	1	1	1	138	46	184	0.333333	1	7	1	8	7	1	8	8	5	3	1	1	1	1	5	0	1	8	0	1	0	4	1	3	0	0	3	0	4	5	9	26	4	25	21	8	3	0	3	11	13	5	9	15	0	2	2	3	4	3	2	2	7	6	19	21	40	71	7	0	0	0	0	0	0	0	1	0	0	0	0	0	0	0	0	0	0	0	0	33	26	11	4	1	4	12	18	5	10	23	0	3	2	7	5	6	2	2	10	6	23	26	49	97	11	0	0	0	0	0	0	0	0	0	0	0	0	0	0	0	0	0	0	0	0	0	0	0	0	0	0	0	0	0	0	0	0	0	0	1	0
WP_167334680.1	Sphingomonas parapaucimobilis NBRC 15100	LRAGSSTASGRAVERLEWERSPPAAVKVASDRFRLKPTS	LLQHRNGDTWLRSALASNDLE	30323	30506	5	N	3147	0	2390.2	3368	0	0	1	0	1	1	0	0	0	1	0	0	1	1	0	1	1	0	1	0	1	1	1	21	39	60	1.85714	0	0	4	4	0	4	4	6	6	1	0	0	0	3	2	0	0	3	2	0	1	3	6	2	1	0	3	2	4	8	12	14	8	2	2	2	2	0	1	1	1	1	0	5	0	0	0	0	2	1	1	0	0	1	3	2	5	8	3	0	0	0	0	0	0	0	0	0	0	1	0	0	0	0	0	0	0	0	0	8	8	3	2	0	1	4	3	1	0	8	2	0	1	3	8	3	2	0	3	3	7	10	17	22	11	0	0	0	0	0	0	0	0	0	0	0	0	0	0	0	0	0	0	0	0	0	0	0	0	0	0	0	0	0	0	0	0	0	0	1	1
WP_167392769.1	Streptomyces angustmyceticus	MSLVVDDVGDGDPGKGPIDLTSGTV	VVRAPGRQRDGDHGRERDGGRDGERP	15336	15180	5	N	388	0	2881.42	7514	0	0	1	0	0	0	0	0	0	1	0	0	1	0	0	0	1	0	1	1	1	0	1	26	25	51	0.961538	1	2	-4	-2	2	4	2	0	0	5	0	0	0	0	5	0	1	2	1	1	0	2	2	2	0	0	4	0	5	1	6	13	4	1	7	4	0	0	1	2	6	1	0	0	0	0	0	2	0	0	0	0	2	0	6	7	13	9	0	0	0	0	0	0	0	0	0	0	0	0	0	0	0	0	0	0	0	0	1	1	7	9	0	0	1	2	11	1	1	2	1	1	0	4	2	2	0	0	6	0	11	8	19	22	4	0	0	0	0	0	0	0	0	0	0	0	0	0	0	1	0	1	0	0	0	0	0	0	0	0	0	0	0	0	0	0	-34.0532	0	-34.0532	0	0
WP_167398925.1	Sphingomonas aurantiaca	VQKRELRAVRFALSNMAGRESAHGQAQAGCNSPTTGLRTAIASTVGRCQARHPYDGETA	KLCCVPNRDYRRIVIDG	62999	63230	5	N	1398	0	2003.03	1937	0	0	1	1	1	1	1	0	0	0	0	0	1	0	0	0	1	1	0	1	1	0	1	17	59	76	3.47059	1	2	6	8	2	6	8	10	7	1	2	2	4	3	6	2	1	3	1	1	1	2	4	5	0	1	3	2	4	8	12	24	9	0	3	2	1	2	0	0	1	0	2	1	1	0	0	1	0	0	0	1	2	1	2	4	6	6	0	0	0	0	0	0	0	0	0	0	0	0	1	0	0	0	0	0	0	0	0	10	10	3	3	4	4	3	7	2	3	4	2	1	1	3	4	5	0	2	5	3	6	12	18	30	9	0	0	0	0	0	0	0	0	0	0	0	0	0	0	0	0	0	0	0	0	0	0	0	0	0	0	0	0	0	0	0	0	0	0	1	1
WP_167398925.1	Sphingomonas aurantiaca	MSLRRKLRTASCLTGADWRLIVEAIAALLVARLRSLLPFRVLARHMGGIVAPHSQYAPPAPLSSAQTDRVFAIRWAIGVVAPWMPFRTLCLQQAIAARAMLARRGIDSVLHLGVRDPTGTALEAHAWLDAGGLNVTG	YPIDPALTEVGRFV	65623	65167	5	N	1405	0	1557.81	0	1	1	0	0	1	1	0	0	0	0	0	0	1	1	0	1	1	1	0	1	1	1	0	14	137	151	9.78571	2	-1	13	12	1	13	12	23	15	5	1	2	4	2	10	4	7	19	1	4	3	8	7	7	4	1	10	8	7	16	23	73	14	1	1	1	0	0	0	1	1	0	1	1	0	0	1	2	0	1	0	1	2	2	2	1	3	6	1	0	0	0	0	0	0	0	0	0	0	0	0	0	0	0	0	0	0	1	0	24	16	6	1	2	4	3	11	4	8	20	1	4	4	10	7	8	4	2	12	10	9	17	26	79	15	0	0	0	0	0	0	0	0	0	0	0	0	0	0	0	0	0	0	0	0	0	0	0	0	0	0	0	0	0	0	0	0	0	0	1	0
WP_167404003.1	Streptomyces tricolor	MSVVLAERRRLPPHRRVVPLLVVGVARLLAKVKPA	RLRAVLEFARRGAAPATVDQALAAREAVVSVSLRCAGQGCLQRSIATALLCRVRGTWPTWCTGVRTHPFAAHAWVEAEGQLVGEGHPKGHFKTLMSIPQVSRDQDR	889	1315	5	N	0	0	11494.9	0	1	1	0	1	0	1	0	0	0	0	0	0	1	1	0	0	1	0	0	1	0	0	1	106	35	141	0.330189	0	10	8	18	10	8	18	4	6	0	0	0	0	1	1	1	0	6	2	1	0	4	1	0	0	0	8	0	1	8	9	20	1	16	12	3	0	4	6	5	9	4	2	9	2	1	3	5	5	7	3	0	10	6	8	14	22	47	12	0	1	0	0	0	0	0	0	0	0	0	0	0	0	0	0	0	0	0	0	20	18	3	0	4	6	6	10	5	2	15	4	2	3	9	6	7	3	0	18	6	9	22	31	67	13	0	0	0	0	0	0	0	0	0	0	0	0	0	0	0	0	0	0	0	0	0	0	0	0	0	0	0	0	0	0	0	0	0	0	1	0
WP_167446864.1	Thalassospira lucentensis	MSPAKNNRPLALIVLKSRSLGSCLDNALSSIAKIEITA	IRDHCCMNKDHGNQMRYRLKTSIKHGRQNY	22372	22165	5	N	2400	0	3685.76	1252	0	0	1	1	1	0	0	0	0	1	0	0	1	1	0	0	1	1	1	1	1	0	1	30	38	68	1.26667	0	8	3	11	8	3	11	5	2	1	3	1	0	1	1	0	4	6	3	1	0	2	6	1	0	0	1	0	2	5	7	18	7	0	4	2	3	2	2	0	2	3	2	1	3	2	0	0	1	1	0	2	0	2	2	7	9	7	2	0	0	0	0	0	0	0	0	0	1	0	0	0	0	0	0	0	0	0	0	5	6	3	6	3	2	1	3	3	6	7	6	3	0	2	7	2	0	2	1	2	4	12	16	25	9	0	0	0	0	0	0	0	0	0	0	0	0	0	0	0	0	0	0	0	0	0	0	0	0	0	0	0	0	0	0	0	0	0	0	1	0
WP_167446864.1	Thalassospira lucentensis	MDLRDTPTTLKNSTQPNSAPKMAWEKPEMTKIKMDQTL	SNVGSVADGGLGSTP	29538	29376	5	N	2411	0	1298.6	532	0	0	0	0	1	1	0	0	0	0	0	0	0	0	0	1	1	0	1	1	1	1	1	15	38	53	2.53333	0	-1	1	0	1	1	0	2	1	3	2	0	2	2	0	0	1	3	5	4	0	4	2	6	1	0	0	1	5	6	11	10	8	1	0	1	1	0	0	0	4	0	0	1	0	0	0	1	3	1	0	0	2	0	1	0	1	8	4	0	0	0	0	0	0	0	0	0	0	0	0	0	0	0	1	0	0	0	0	3	1	4	3	0	2	2	4	0	1	4	5	4	0	5	5	7	1	0	2	1	6	6	12	18	12	0	0	0	0	0	0	1	0	0	0	0	0	0	0	0	0	1	0	0	0	0	0	0	-36	0	0	0	0	0	0	0	0	0	-36	0	0
WP_167454886.1	Micromonospora arborensis	VAALTVSLTV	AGWLLTWCDVSAFNASKAPDDRLCW	11179	11071	5	N	29267	0	2808.29	13	1	1	0	1	0	1	0	0	0	0	0	0	1	1	0	0	0	0	1	1	1	0	1	25	10	35	0.4	0	-1	0	-1	1	0	1	2	0	0	0	0	0	0	0	0	0	2	0	0	0	0	1	2	0	0	3	0	0	0	0	7	3	4	1	3	1	2	0	0	1	0	0	3	1	0	1	1	2	1	3	0	1	4	3	2	5	9	3	1	0	0	0	0	0	0	0	0	0	0	0	0	0	0	0	0	0	0	0	6	1	3	1	2	0	0	1	0	0	5	1	0	1	1	3	3	3	0	4	4	3	2	5	16	6	0	0	0	0	0	0	0	0	0	0	0	0	0	0	0	0	0	0	0	0	0	0	0	0	0	0	0	0	0	0	0	0	0	0	1	1
WP_167479608.1	Nocardia arthritidis	MEFTEYGPGDVVYFPDGPFNGICAVVREVDIRNAKLRIDFAEGTV	HREGNVLRERRHRLTVGFDEVELV	7058118	7058328	5	N	161	0	2897.54	4516	0	0	1	0	1	1	0	0	0	1	0	0	1	1	0	0	1	1	1	1	1	0	1	24	45	69	1.875	0	2	-4	-2	2	4	2	3	3	4	2	1	0	4	5	0	3	1	1	1	4	3	0	2	0	2	6	6	8	4	12	19	2	0	5	1	1	0	0	4	2	2	0	3	0	0	1	0	0	1	0	0	4	1	5	5	10	9	1	0	0	0	0	0	0	0	0	1	0	0	0	0	0	0	0	0	0	0	0	3	8	5	3	1	0	8	7	2	3	4	1	1	5	3	0	3	0	2	10	7	13	9	22	28	3	0	0	0	0	0	0	0	0	0	0	0	0	0	0	0	0	0	0	0	0	0	0	0	0	0	0	0	0	0	0	0	0	0	0	1	0
WP_167487941.1	Nocardia terpenica	MQVLGSAPAGTWH	VRRMYRSGPWEETGRYNPGARWPRARQVCGSCVGSGWSPASS	4912704	4912536	5	N	23033	0	4680.2	4024	0	0	1	1	0	0	1	0	0	0	0	0	1	1	0	1	0	0	0	1	1	0	1	42	13	55	0.309524	1	5	1	6	5	1	6	2	0	0	0	0	1	0	2	1	0	1	0	1	0	1	1	1	1	0	1	1	0	0	0	7	2	3	7	0	1	2	1	2	6	0	0	0	0	1	0	4	6	1	3	2	3	5	2	7	9	13	7	0	0	0	0	0	0	0	0	0	0	0	0	0	0	0	0	0	0	0	1	5	7	0	1	2	2	2	8	1	0	1	0	2	0	5	7	2	4	2	4	6	2	7	9	20	9	0	0	0	0	0	0	0	0	0	0	0	0	0	0	0	0	0	0	0	0	0	0	0	0	0	0	0	0	0	0	0	0	0	0	1	0
WP_167487941.1	Nocardia terpenica	VPERATRGRSGPGDEDLGYA	GPRKCARRDMACPEDVPIWAVGGDRSVQPGRTVAPRATGLRFMRRVRLVSGVVVSCVRCARGT	4912759	4912507	5	N	23034	0	6819.56	3969	0	0	1	1	0	1	0	1	0	0	0	0	1	1	0	0	0	0	0	1	1	0	1	63	20	83	0.31746	1	9	-1	8	9	1	8	2	3	2	0	0	0	2	4	0	0	1	0	0	0	2	1	1	0	1	1	1	4	3	7	8	2	6	12	3	0	4	1	1	7	0	1	2	1	2	1	5	3	3	1	0	10	2	4	13	17	28	6	0	0	0	0	0	0	0	1	0	0	0	0	0	0	0	0	0	0	0	0	8	15	5	0	4	1	3	11	0	1	3	1	2	1	7	4	4	1	1	11	3	8	16	24	36	8	0	0	0	0	0	0	0	0	0	0	0	0	0	0	0	0	0	0	0	0	0	0	0	0	0	0	0	0	0	0	0	0	0	0	1	1
WP_167487941.1	Nocardia terpenica	MQDLINAVNVYGTAVLWVGLCVQFVLRRGQPHREVLFATAGLAVAITMILPPVVPLIPRIFGTTGPCNEFQNIW	GVLSSGLILLVIAAGRGRAAITAAAGATVIVLLVEIWLAEVTTPSPVGCVTVAQVPATSPFWWLMISWHQVSHVAALAVCLRDAKALRDDSWARNGVWWYTAGFVSSTIFWTISIGVLVTERRWVPGAELRTAAVAGSVVSFNLAVWSSVAQRAIMYGRDAAEFWSLYRELPGQGWSAEERRSLWRDSLRGWPWAPHRAVYRVRIAQADRQLDLRAEGKREGGL	4915718	4914821	5	N	23045	0	24607	1010	0	0	1	1	0	0	1	1	0	0	0	0	1	1	0	1	0	1	0	1	1	0	1	224	74	298	0.330357	0	9	2	11	9	2	11	6	4	1	4	2	4	2	6	1	6	8	0	2	4	6	0	5	2	1	10	7	3	4	7	38	5	33	21	7	2	2	6	10	18	3	11	21	2	2	5	8	18	11	15	4	25	24	17	23	40	110	29	0	0	0	0	0	0	0	1	0	0	0	0	0	0	0	0	0	0	0	0	39	25	8	6	4	10	12	24	4	17	29	2	4	9	14	18	16	17	5	35	31	20	27	47	148	34	0	0	0	0	0	0	0	0	0	0	0	0	0	0	0	0	0	0	0	0	0	0	0	0	0	0	0	0	0	0	0	0	0	0	1	0
WP_167487941.1	Nocardia terpenica	LGGPIVVVTERVEQVSESCGCTA	GVGRRVPERLPPPSAARRRRWSVRATVSGQYAMGSPESLVARRSSATSSAMARSRSVHASMCSGRVMAQATW	4916689	4916401	5	N	23082	0	7748.95	39	1	1	0	0	0	1	1	1	0	0	0	0	1	1	1	0	0	1	0	1	1	0	1	72	23	95	0.319444	1	12	-2	10	12	2	10	1	1	0	0	2	1	3	3	0	1	1	0	0	0	1	2	2	0	0	5	0	3	1	4	11	4	11	13	0	0	1	2	2	5	1	0	2	0	4	0	5	13	3	2	1	7	3	2	13	15	29	16	0	0	0	0	0	0	0	1	0	0	0	0	0	0	0	0	0	0	0	0	12	14	0	0	3	3	5	8	1	1	3	0	4	0	6	15	5	2	1	12	3	5	14	19	40	20	0	0	0	0	0	0	0	0	0	0	0	0	0	0	0	0	0	0	0	0	0	0	0	0	0	0	0	0	0	0	0	0	0	0	1	1
WP_167487941.1	Nocardia terpenica	MASAAHRSLHRLEARA	SHYPWAAPSSSSPRGSSRSARVADARRGSGGGCPNGCRRLPRPEGGDGR	4916748	4916550	5	N	23083	0	5018.4	20	1	1	0	1	0	0	0	0	0	0	0	0	1	1	0	0	0	0	0	1	1	0	1	49	16	65	0.326531	2	7	4	11	7	4	11	5	3	0	0	0	0	1	0	2	0	2	0	1	0	0	2	0	0	0	0	0	1	3	4	8	2	5	9	2	1	2	0	1	9	1	0	1	0	0	0	6	9	0	1	1	1	2	3	9	12	16	9	0	0	0	0	0	0	0	0	0	0	0	0	0	0	0	1	0	0	0	0	10	12	2	1	2	0	2	9	3	0	3	0	1	0	6	11	0	1	1	1	2	4	12	16	24	11	0	0	0	0	0	0	0	0	0	0	0	0	0	0	0	0	0	0	0	0	0	0	0	0	0	0	0	0	0	0	0	0	0	0	1	0
WP_167487941.1	Nocardia terpenica	LKIMSSTTPSRVIDQFENKARKSGHTALLGHDHLVVAGPRNVTG	QHSFDISGDEIEIDWTVQ	4920685	4920874	5	N	23163	0	2099.93	3133	0	0	1	0	1	1	0	0	0	0	0	0	1	1	0	0	1	0	0	1	1	1	0	18	44	62	2.44444	0	-4	6	2	4	6	2	3	3	2	2	0	1	1	4	3	2	4	3	1	1	2	4	4	0	0	4	1	3	6	9	18	8	0	0	3	0	0	2	2	1	1	3	0	0	0	1	0	2	1	1	0	1	2	5	0	5	5	3	0	0	0	0	0	1	0	0	0	0	0	0	0	0	0	0	0	0	0	0	3	3	5	2	0	3	3	5	4	5	4	3	1	2	2	6	5	1	0	5	3	8	6	14	23	11	0	0	0	0	0	0	0	0	0	0	0	0	0	0	0	0	0	0	0	0	0	0	0	0	0	0	0	0	0	0	0	0	0	0	1	1
WP_167487941.1	Nocardia terpenica	MTARAEAELGGRGPAPTSPRATRGPWHADTG	VPWPLIAAHLGHPDIRPALARHGHVLPERDRA	4922610	4922802	5	N	23206	0	3548.94	5058	0	0	1	0	0	0	1	0	0	1	0	0	1	1	0	1	0	0	0	1	1	0	1	32	31	63	0.96875	2	5	2	7	5	2	7	6	4	1	0	0	0	2	5	1	0	1	0	1	0	4	1	4	1	0	0	1	3	4	7	13	5	5	4	2	0	0	0	1	2	4	2	4	0	0	0	5	0	0	1	0	2	1	3	4	7	15	0	0	0	0	0	0	0	0	0	0	0	0	0	0	0	0	0	0	0	0	1	11	8	3	0	0	0	3	7	5	2	5	0	1	0	9	1	4	2	0	2	2	6	8	14	28	5	0	0	0	0	0	0	0	0	0	0	0	0	0	0	0	0	0	0	0	0	0	0	0	0	0	0	0	0	0	0	0	0	0	0	1	0
WP_167511582.1	Streptomyces sioyaensis	MPVAAGKPSNGLSGGSR	STVVLPHPEAGKPAGPGQAGPGIFQEGACAGMLPGRRECPGGRGVRAPAYVS	12078	12288	5	N	203	0	5093.54	747	0	0	0	1	0	1	0	0	0	0	0	0	1	1	0	0	1	0	1	1	1	0	1	52	17	69	0.326923	2	3	2	5	3	2	5	2	1	0	1	0	0	0	4	0	0	1	1	1	0	2	3	0	0	0	1	0	0	2	2	9	3	7	4	0	0	2	2	3	11	1	1	2	1	1	1	8	2	1	0	1	4	2	3	5	8	26	3	0	0	0	0	0	0	0	0	0	0	0	0	0	0	0	1	0	0	0	0	9	5	0	1	2	2	3	15	1	1	3	2	2	1	10	5	1	0	1	5	2	3	7	10	35	6	0	0	0	0	0	0	0	0	0	0	0	0	0	0	0	0	0	0	0	0	0	0	0	0	0	0	0	0	0	0	0	0	0	0	1	0
WP_167513618.1	Streptomyces bauhiniae	MTEQIGTRREAGCGSLPELHAEDTDTVTL	GRDQEGYREGAVEWYRL	352043	352184	5	N	3238	0	2064.97	306	1	0	0	0	1	1	0	1	0	1	0	0	1	1	0	0	0	1	1	0	0	0	0	17	29	46	1.70588	0	-1	-3	-4	1	3	4	2	2	2	0	1	1	4	3	1	1	3	0	1	0	1	1	5	0	0	1	0	6	2	8	11	6	1	3	1	0	0	1	3	3	0	0	1	0	0	0	0	0	0	1	2	1	3	4	3	7	6	0	0	0	0	0	0	0	0	1	0	0	0	0	0	0	0	0	0	0	0	0	3	5	3	0	1	2	7	6	1	1	4	0	1	0	1	1	5	1	2	2	3	10	5	15	17	6	0	0	0	0	0	0	0	0	0	0	0	0	0	0	0	0	0	0	0	0	0	0	0	0	0	0	0	0	0	0	0	0	0	0	1	0
WP_167513618.1	Streptomyces bauhiniae	VIPSDRARARDGRLA	GLVVPCPTRPAGLTDPVLRCHSHLQSANAMISTHPGRVQAPSGDQDGT	363031	363223	5	N	3265	0	4927.41	8067	0	0	1	1	0	0	0	1	0	0	0	0	1	0	0	0	0	0	1	0	1	0	1	48	15	63	0.3125	2	3	2	5	3	2	5	3	4	2	0	0	0	0	1	0	1	1	0	0	0	1	1	0	0	0	1	0	2	4	6	7	1	4	3	3	1	2	3	0	5	3	1	4	0	1	0	6	4	4	0	0	4	0	3	3	6	19	8	0	0	0	0	0	0	0	1	0	0	0	0	0	0	0	0	0	0	0	0	7	7	5	1	2	3	0	6	3	2	5	0	1	0	7	5	4	0	0	5	0	5	7	12	26	9	0	0	0	0	0	0	0	0	0	0	0	0	0	0	1	0	1	0	0	0	0	0	0	0	0	0	0	0	0	0	0	-34.6277	0	-34.6277	0	1
WP_167526539.1	Streptomyces sp. XZ 46	MPVALAERRRLPVHRRILPLLAVGVARPLAKARPA	RLRTVLEFARRGAAPATAAQALTAREEVVSVSLRCAGQGCLQRSIATALLCRMRGAWPTWCTGVRTHPFAAHAWVEAEGRLVGEGHPKGHFKTLMSIPPPAEDRNR	330537	330963	5	N	274	0	11521.9	0	1	1	0	1	0	1	0	0	0	0	0	0	1	1	0	0	1	0	0	1	0	0	1	106	35	141	0.330189	0	11	8	19	11	8	19	7	7	0	0	0	0	1	1	1	1	6	1	1	0	5	0	0	0	0	4	0	1	8	9	20	0	17	13	1	1	4	3	7	9	4	2	9	2	2	3	7	4	8	3	0	7	6	8	15	23	46	12	0	1	0	0	0	0	0	0	0	0	0	0	0	0	0	0	0	0	0	0	24	20	1	1	4	3	8	10	5	3	15	3	3	3	12	4	8	3	0	11	6	9	23	32	66	12	0	0	0	0	0	0	0	0	0	0	0	0	0	0	0	0	0	0	0	0	0	0	0	0	0	0	0	0	0	0	0	0	0	0	1	0
WP_167538479.1	Streptomyces albofaciens JCM 4342	MPHAVIVTGPGFQDHDVVYTYYRFIEEGWHVDVATKNGADVIGKYGVPLPMDKTAKPLVAFDRLDADTYDAVILTGGHEAPDRVRQDPHVLAFVRAMDAAEKVVAGLCHGPWIMVSAGVLKGRTACAYIGLRDDVINAGANVVDSDVIVDGHIITC	SYYAYVGRFMREVFATVGAKHPDRARTAS	126413	126971	5	N	26610	0	3287.63	4384	0	0	1	0	1	0	1	0	0	0	0	0	1	1	0	1	1	1	1	1	1	0	1	29	156	185	5.37931	0	4	-1	3	4	1	3	18	7	17	3	3	2	4	15	7	10	8	6	4	4	8	2	8	2	6	22	12	21	13	34	77	10	5	4	1	0	0	0	1	2	1	0	0	1	1	2	1	2	2	0	3	3	5	2	5	7	11	4	0	0	0	0	0	0	0	0	0	0	0	0	0	0	0	1	0	0	0	0	23	11	18	3	3	2	5	17	8	10	8	7	5	6	9	4	10	2	9	25	17	23	18	41	88	14	0	0	0	0	0	0	0	0	0	0	0	0	0	0	0	0	0	0	0	0	0	0	0	0	0	0	0	0	0	0	0	0	0	0	1	0
WP_167538479.1	Streptomyces albofaciens JCM 4342	VPRVYSKRASVRGCCLGWVGT	GSSVGAMRKSGLWCPLPLLTDFAAGSGPRSGQGAHPGGGRVARGQPRAAHTGRRPLSGCAHGARVR	130007	130271	5	N	26613	0	6594.39	1084	0	0	1	1	0	0	0	1	0	0	0	0	1	1	0	1	1	1	1	1	1	0	1	66	21	87	0.318182	0	12	4	16	12	4	16	1	3	0	0	2	0	0	3	0	0	1	1	0	0	1	2	1	1	1	4	2	0	4	4	9	3	9	9	1	0	2	2	0	14	3	0	5	1	1	1	6	6	2	1	0	3	2	1	10	11	32	8	0	0	0	0	0	0	0	1	0	0	0	0	0	0	0	0	0	0	0	0	10	12	1	0	4	2	0	17	3	0	6	2	1	1	7	8	3	2	1	7	4	1	14	15	41	11	0	0	0	0	0	1	0	0	0	0	0	0	0	0	0	0	1	0	0	0	0	0	-1.60274	0	0	0	0	0	0	0	0	0	0	-1.60274	0	1
WP_167538479.1	Streptomyces albofaciens JCM 4342	VRRGRGHHRPLFRMAPTDEPVPTHPKQHPRTLARLEYTR	GTADSARSVAFPPRELRELQLRVCAEQQRWSGPTAG	130129	129901	5	N	26622	0	3920.97	1226	0	0	1	0	1	0	0	1	0	1	0	0	1	1	1	0	1	0	1	1	1	1	1	36	39	75	1.08333	0	1	10	11	1	10	11	2	8	1	0	0	1	2	2	4	0	3	1	1	1	6	0	4	0	1	2	2	3	9	12	10	4	5	5	1	0	1	3	3	3	0	0	3	0	0	1	3	3	2	1	0	2	2	4	5	9	13	5	0	0	0	0	0	0	0	1	0	0	0	0	0	0	0	0	0	0	0	0	7	13	2	0	1	4	5	5	4	0	6	1	1	2	9	3	6	1	1	4	4	7	14	21	23	9	0	0	0	0	0	0	0	0	0	0	0	0	0	0	0	0	0	0	0	0	0	0	0	0	0	0	0	0	0	0	0	0	0	0	1	1
WP_167542876.1	Novosphingobium capsulatum NBRC 12533	VGGPATASGWVAWWSSPLWHDQIPSRRSAADHTK	EWGCCGRFFSQPDRRPARHHHGKMSW	301344	301161	5	N	2973	0	3151.42	8628	0	0	1	1	1	0	0	0	0	1	0	0	1	1	0	1	1	0	1	0	1	0	1	26	34	60	1.30769	0	6	3	9	6	3	9	5	2	2	0	0	1	0	3	2	1	1	1	0	0	3	5	2	4	0	2	4	2	3	5	12	7	1	4	1	0	2	1	1	3	3	0	0	1	1	2	2	2	0	2	0	0	4	2	5	7	5	2	0	0	0	0	0	0	1	0	0	0	0	0	0	0	0	0	0	0	0	0	6	6	3	0	2	2	1	6	5	1	1	2	1	2	5	7	2	6	0	2	8	4	8	12	17	9	0	0	0	0	0	0	0	0	0	0	0	0	0	0	0	0	0	0	0	0	0	0	0	0	0	0	0	0	0	0	0	0	0	0	1	1
WP_167542876.1	Novosphingobium capsulatum NBRC 12533	MLGRAYRAERPGLLRFLRRKVDPDLATDLLHDVFVRALGSADADRLANPAAFLRKVAGNLLIDRARRAARHPAPLALAETEEPAVAPEQGLALEAAELLALYEAAVQALSPRTREVFLMHRVDGQTY	REIHEALGISVATVEYHMMKALAAIARAVEPAR	303696	304179	5	N	2979	0	3584.9	5793	0	0	1	0	1	0	0	0	0	0	0	0	1	1	0	0	1	0	1	0	1	0	1	33	127	160	3.84848	0	2	4	6	2	4	6	25	16	8	2	0	3	9	6	3	1	21	2	2	4	8	2	4	0	3	8	7	17	18	35	63	6	8	3	0	0	0	0	4	1	2	3	2	1	2	0	1	1	1	0	1	3	1	4	4	8	19	2	0	1	0	0	0	0	0	0	0	0	0	0	0	0	0	0	0	0	0	0	33	19	8	2	0	3	13	7	5	4	23	3	4	4	9	3	5	0	4	11	8	21	22	43	82	8	0	0	0	0	0	0	0	0	0	0	0	0	0	0	0	0	0	0	0	0	0	0	0	0	0	0	0	0	0	0	0	0	0	0	1	0
WP_167542876.1	Novosphingobium capsulatum NBRC 12533	MRKLAIALTAAITM	AATPMVVHAAPCKDAKGRFIKCPAAKPAPKKPCKDAKGKFIKCPR	312922	312742	5	N	2987	0	4759.57	416	1	0	0	1	0	0	0	0	0	0	0	0	1	1	0	0	1	0	1	0	1	0	1	45	14	59	0.311111	1	11	2	13	11	2	13	4	1	0	0	0	0	0	0	0	2	2	1	2	0	0	0	2	0	0	0	0	0	2	2	10	2	9	2	2	0	4	0	0	2	1	2	0	10	1	2	7	0	1	0	0	2	2	2	12	14	16	1	1	0	0	0	0	0	0	0	0	0	0	0	0	0	0	0	0	0	0	0	13	3	2	0	4	0	0	2	1	4	2	11	3	2	7	0	3	0	0	2	2	2	14	16	26	3	0	0	0	0	0	0	0	0	0	0	0	0	0	0	0	0	0	0	0	0	0	0	0	0	0	0	0	0	0	0	0	0	0	0	1	0
WP_167542876.1	Novosphingobium capsulatum NBRC 12533	LTFPLVDSS	EDPGVIDRALLSVIRRWHFRYAAWHRAI	315067	314953	5	N	2997	0	3384.81	2627	0	0	1	0	0	1	0	0	0	0	0	0	1	1	0	0	0	0	1	0	1	0	1	28	9	37	0.321429	1	4	-1	3	4	1	3	0	0	1	0	0	0	0	0	0	0	2	0	0	1	1	2	1	0	0	1	1	1	0	1	3	3	4	5	2	0	0	0	1	1	2	3	2	0	0	1	1	1	0	2	1	2	4	3	5	8	12	1	0	0	0	0	0	0	1	0	0	0	0	0	0	0	0	0	0	0	0	0	4	5	3	0	0	0	1	1	2	3	4	0	0	2	2	3	1	2	1	3	5	4	5	9	15	4	0	0	0	0	0	0	0	0	0	0	1	0	0	0	0	0	1	0	0	0	0	0	0	0	0	0	0	-0.639535	0	0	0	0	0	-0.639535	0	1
WP_190143739.1	Streptomyces glebosus	MTGAEPTATMATASPRCHCRDDSHRTV	SARAQRHAESPGHTLTSRL	4306808	4306667	5	N	44	0	2056.06	2215	0	0	1	0	1	1	1	0	0	1	0	0	1	0	0	0	0	1	1	1	1	0	0	19	27	46	1.42105	0	4	2	6	4	2	6	4	3	2	0	2	0	1	1	2	0	0	0	2	0	2	2	5	0	0	1	0	3	3	6	8	7	3	3	0	0	0	1	1	1	2	0	2	0	0	0	1	3	2	0	0	0	0	1	3	4	6	5	0	0	0	0	0	0	0	0	0	0	0	0	0	0	0	1	0	0	0	0	7	6	2	0	2	1	2	2	4	0	2	0	2	0	3	5	7	0	0	1	0	4	6	10	14	12	0	0	0	0	0	0	0	0	0	0	0	0	0	0	0	0	0	0	0	0	0	0	0	0	0	0	0	0	0	0	0	0	0	0	1	0
WP_190839851.1	Streptomyces libani subsp. rufus	MRPADLAREHGISTQAVRNYERDGCLPPAERTRSGYRIYTEVHAAALRAYLALIRGYGHAAAGQIMNAVHADGIGDALALIDRGHGQLARDRDTLDAVRSAVGHLVGEPDAAPAAAADRAPRTVGALARRLGVTPATLRNWEDAGIVTPARDPGTGYRLFRAGDIRDAELAHLLRRGGYPLDHIATVVQQVRTAGGTDTLAGALDDWRQKLTA	RGLAMLDAAAHLSRYLSLREAAGR	3817992	3817278	5	N	94	0	2579.38	25	1	0	0	0	1	1	0	0	0	0	0	0	1	1	0	1	1	1	0	1	0	1	1	24	213	237	8.875	0	3	10	13	3	10	13	39	26	18	3	1	6	7	23	8	9	21	1	2	1	10	3	14	2	7	12	10	25	27	52	106	17	6	4	1	0	0	0	1	2	1	0	5	0	1	0	0	2	0	0	1	0	1	2	4	6	14	2	0	1	0	0	0	0	0	0	0	0	0	0	0	0	0	0	0	0	0	0	45	30	19	3	1	6	8	25	9	9	26	1	3	1	10	5	14	2	8	12	11	27	31	58	120	19	0	0	0	0	0	0	0	0	0	0	0	0	1	0	0	0	1	0	0	0	0	0	0	0	0	0	0	0	0	-4.96341	0	0	0	-4.96341	0	0
OYP18701.1	Streptomyces sp. FBKL.4005	MSMSVVLAERRRLPPHRRVVPLLVVGVARLLAKVK	PARLRAVLEFARRGAAPATVDQALAAREAVVSVSLRCAGQGCLQRSIATALLCRVRGTWPTWCTGVRTHPFAAHAWVEAEGQLVGEGHPKGHFKTLMSIPPVSRDQDR	7337344	7337776	5	N	134	0	11632	0	1	1	0	1	0	1	0	0	0	0	0	0	1	1	0	0	1	0	0	1	0	0	1	108	35	143	0.324074	1	10	8	18	10	8	18	3	6	0	0	0	0	1	1	1	0	6	2	2	0	3	2	0	0	0	8	0	1	8	9	20	2	17	12	3	0	4	5	5	9	4	2	9	2	1	3	7	5	7	3	0	10	6	8	14	22	48	12	0	0	0	0	0	0	0	0	0	0	0	0	0	0	1	0	0	0	0	0	20	18	3	0	4	5	6	10	5	2	15	4	3	3	10	7	7	3	0	18	6	9	22	31	68	14	0	0	0	0	0	0	0	0	0	0	0	0	0	0	0	0	0	0	0	0	0	0	0	0	0	0	0	0	0	0	0	0	0	0	1	0
WP_193124892.1	Nocardiopsis sp. HNM0947	MRFSGGVGSEGFALRGSGAPKPGGTR	FPDEPGERAIRPIP	8559	8682	5	N	151	0	1574.81	7590	0	0	1	0	1	1	0	0	0	1	0	0	1	0	0	0	1	0	1	1	1	0	0	14	26	40	1.85714	2	-1	3	2	1	3	2	2	3	0	0	0	0	1	8	0	0	1	1	1	2	2	3	1	0	0	1	2	1	4	5	13	4	1	2	1	0	0	0	2	1	0	2	0	0	0	1	4	0	0	0	0	0	1	3	2	5	4	0	0	0	0	0	0	0	0	0	0	0	0	0	0	1	0	0	0	0	0	0	3	5	1	0	0	0	3	9	0	2	1	1	1	3	6	3	1	0	0	1	3	4	6	10	17	4	0	0	0	0	0	0	0	0	0	0	0	0	0	0	0	0	0	0	0	0	0	0	0	0	0	0	0	0	0	0	0	0	0	0	1	0
WP_193124892.1	Nocardiopsis sp. HNM0947	MQPRRYPCRVRPRRPAGGSPPEPDDRGKPLLSGHPRPQHHTR	HQGNAYLDHVHIPDHPHHNGTAWP	12436	12235	5	N	189	0	2731.24	3836	0	0	1	0	1	1	0	0	0	1	0	0	1	1	0	0	1	1	1	1	1	0	1	24	42	66	1.75	0	4	10	14	4	10	14	1	9	2	0	1	2	1	4	3	0	2	1	1	0	10	2	1	0	1	1	1	3	10	13	9	3	2	0	2	2	0	1	0	2	6	1	1	0	0	0	3	0	1	1	1	1	2	2	0	2	7	1	0	0	0	0	0	0	0	0	1	0	0	0	0	0	0	0	0	0	0	0	3	9	4	2	1	3	1	6	9	1	3	1	1	0	13	2	2	1	2	2	3	5	10	15	16	4	0	0	0	0	0	0	0	0	0	0	0	0	0	0	0	0	0	0	0	0	0	0	0	0	0	0	0	0	0	0	0	0	0	0	1	0
WP_190078585.1	Streptomyces daghestanicus	MPSTPNHHRRGEQGSWIERTY	HRRRRQKRLGRLTPVEYETIMTPPAALAA	8725	8878	5	N	238	0	3368.87	1902	0	0	1	0	0	0	1	0	0	1	0	0	1	1	0	1	0	0	1	1	1	0	1	29	21	50	0.724138	0	6	3	9	6	3	9	0	3	0	1	0	1	2	2	2	1	0	0	1	0	2	2	2	1	1	0	2	2	3	5	4	4	4	6	0	0	0	1	2	1	1	1	3	1	1	0	3	0	3	0	1	1	1	2	7	9	11	3	0	0	0	0	0	0	0	0	1	0	0	0	0	0	0	0	0	0	0	0	4	9	0	1	0	2	4	3	3	2	3	1	2	0	5	2	5	1	2	1	3	4	10	14	15	7	0	0	0	0	0	0	0	0	0	0	0	0	0	0	0	0	0	0	0	0	0	0	0	0	0	0	0	0	0	0	0	0	0	0	1	0
WP_190078585.1	Streptomyces daghestanicus	MPEQMLATEPAAPEYGDQKQGTGRQET	LDLTALRALRESRTDVEAFDVTAERLRHLEDAFTATARRARTTMDRYAHRDDAQRPHPVRENDQQAHRSQEPGPHRGREAGH	13361	13691	5	N	253	0	9470.72	54	1	0	0	0	0	0	1	0	0	0	0	0	1	1	0	0	1	0	1	1	0	0	1	82	27	109	0.329268	0	6	-3	3	6	3	3	3	1	1	0	0	4	4	3	0	0	1	1	2	0	3	0	3	0	1	0	1	5	2	7	9	3	12	15	8	1	0	4	7	3	6	0	6	0	1	2	4	2	7	0	1	3	3	15	15	30	25	9	0	0	0	0	0	0	0	0	0	0	1	0	0	0	0	0	0	0	0	0	15	16	9	1	0	8	11	6	6	0	7	1	3	2	7	2	10	0	2	3	4	20	17	37	34	12	0	0	0	0	0	0	0	0	0	0	0	0	0	0	0	0	0	0	0	0	0	0	0	0	0	0	0	0	0	0	0	0	0	0	1	0
WP_190078585.1	Streptomyces daghestanicus	VIRSSSSRSAPRMVQGRLTPASRNQRTV	QLWQMIYCADCRRRPARAPRGSVTPAL	14065	13897	5	N	265	0	3098.57	590	0	0	0	1	1	0	0	0	0	1	0	0	1	1	0	0	0	0	1	1	1	0	1	27	28	55	1.03704	0	4	6	10	4	6	10	2	6	0	1	0	2	0	1	0	1	1	0	1	0	2	6	2	0	0	3	0	0	6	6	9	8	4	5	1	0	2	2	0	1	0	1	2	0	1	0	3	1	1	1	1	1	2	1	5	6	10	2	0	0	0	0	0	1	0	0	0	0	0	0	0	0	0	0	0	0	0	0	6	11	1	1	2	4	0	2	0	2	3	0	2	0	5	7	3	1	1	4	2	1	11	12	19	10	0	0	0	0	0	0	0	0	0	0	0	0	0	0	0	0	0	0	0	0	0	0	0	0	0	0	0	0	0	0	0	0	0	0	1	1
WP_190078585.1	Streptomyces daghestanicus	LASSSSRSSSSARRAVIRSSSSRSAPRMVQGRLTPASRNQRTV	QLWQMIYCADCRRRPARAPRGSVTPAL	14110	13897	5	N	269	0	3098.57	590	0	0	0	1	1	0	0	0	0	1	0	0	1	1	0	0	0	0	1	1	1	0	1	27	43	70	1.59259	0	4	9	13	4	9	13	5	9	0	1	0	2	0	1	0	1	2	0	1	0	2	14	2	0	0	3	0	0	9	9	13	16	4	5	1	0	2	2	0	1	0	1	2	0	1	0	3	1	1	1	1	1	2	1	5	6	10	2	0	0	0	0	0	1	0	0	0	0	0	0	0	0	0	0	0	0	0	0	9	14	1	1	2	4	0	2	0	2	4	0	2	0	5	15	3	1	1	4	2	1	14	15	23	18	0	0	0	0	0	0	0	0	0	0	0	0	0	0	0	0	0	0	0	0	0	0	0	0	0	0	0	0	0	0	0	0	0	0	1	1
WP_189172645.1	Streptomyces lasiicapitis	MRGKGAKP	QTFRRVGEIVGFGPAWAGGLTTMCG	619239	619341	5	N	289	0	2592.26	1884	0	0	1	0	0	1	0	0	0	0	0	0	1	1	1	0	1	0	1	1	1	0	1	25	8	33	0.32	0	1	3	4	1	3	4	1	1	0	0	0	0	0	2	0	0	0	2	1	0	1	0	0	0	0	0	0	0	3	3	4	0	2	2	0	0	1	1	1	6	0	1	1	0	1	2	1	0	3	1	0	2	3	1	2	3	13	3	0	0	0	0	0	1	0	0	0	0	0	0	0	0	0	0	0	0	0	0	3	3	0	0	1	1	1	8	0	1	1	2	2	2	2	0	3	1	0	2	3	1	5	6	17	3	0	0	0	0	0	1	0	0	0	0	0	0	0	0	0	0	1	0	0	0	0	0	1.08219	0	0	0	0	0	0	0	0	0	0	1.08219	0	0
WP_189740697.1	Streptomyces aureoverticillatus	LSQLESLIVPRSPVSVAEAARRSHAGLSPQHTSTSTF	LTHMRSLMNRRDRLDKLDEQGPLAAARGEEATG	30993	31206	5	N	355	0	3688.85	2153	0	0	1	0	1	0	1	0	0	1	0	0	1	0	0	0	0	0	1	1	1	0	1	33	37	70	1.12121	0	1	3	4	1	3	4	4	3	0	0	0	2	2	1	2	1	4	0	0	1	3	8	3	0	0	3	1	2	3	5	13	11	4	5	3	1	0	1	3	3	1	0	5	1	2	0	1	1	2	0	0	0	0	6	6	12	14	3	0	0	0	0	0	0	0	0	0	0	1	0	0	0	0	0	0	0	0	0	8	8	3	1	0	3	5	4	3	1	9	1	2	1	4	9	5	0	0	3	1	8	9	17	27	14	0	0	0	0	0	0	0	0	0	0	0	0	0	0	0	0	0	0	0	0	0	0	0	0	0	0	0	0	0	0	0	0	0	0	1	1
WP_168509215.1	Streptomyces sp. S1D4-11	MSRTDTAPAAPRDITAAPSPTDRSRNPGRPVLLLWRREMTRLRHNPVRLAMGLVTPLLFLVVLGTGLDAASS	SLGKAQLNDYRAYLFPGTLVMSVQAPAIAVGISLVWDRRLGVLRQMLVAPFPRASIVFGLALGGATTGAVYGLMVLSVGGIASIRYTPMLLVVLLELLLVSLMFTSLGLLAAVTIRQVDTFQVVVNLSLMPLMFFSGAMFPPGGLPGWLATVVRLNPLTYGVDAVRRTLPEPSVLTSEQTRLMLGDWHPSVAAELGFLAALTAVALGLAGYRFSRTS	5276921	5277791	5	N	401	0	23061.5	958	0	0	0	0	0	1	0	0	0	0	0	0	1	1	0	1	0	0	1	1	1	1	1	217	72	289	0.331797	0	6	6	12	6	6	12	8	10	4	2	0	0	1	4	1	1	11	0	3	1	8	5	7	1	0	5	2	5	10	15	32	12	23	13	5	3	0	6	4	21	1	6	39	1	9	10	13	15	14	3	6	25	19	9	14	23	123	29	0	0	0	0	0	0	0	0	0	0	0	0	0	0	0	1	0	0	0	0	31	23	9	5	0	6	5	25	2	7	50	1	12	11	21	20	21	4	6	30	21	14	24	38	155	41	0	0	0	0	0	1	0	0	0	0	0	0	0	0	0	0	1	0	0	0	0	0	0.69863	0	0	0	0	0	0	0	0	0	0	0.69863	0	0
WP_168509215.1	Streptomyces sp. S1D4-11	LKPSVRRRRFHPGQQVACACCPCPGHPVPCEVVDTR	VRARFHADELIVTAVGDDGHSCAAARRGDAP	5281376	5281172	5	N	411	0	3214.57	5209	0	0	1	0	1	1	0	0	0	1	0	0	1	1	1	0	1	1	1	1	1	0	1	31	36	67	1.16129	0	1	6	7	1	6	7	2	5	1	0	5	2	1	2	2	0	1	1	0	1	6	1	1	0	0	5	1	2	6	8	10	2	7	4	4	0	1	0	1	3	2	1	1	0	0	1	1	1	1	0	0	3	1	5	4	9	15	2	0	0	0	0	0	0	0	0	0	0	0	0	0	0	0	0	0	0	0	1	9	9	5	0	6	2	2	5	4	1	2	1	0	2	7	2	2	0	0	8	2	7	10	17	25	4	0	0	0	0	0	0	0	0	0	1	0	0	0	0	0	0	1	0	0	0	0	0	0	0	0	0	-26.675	0	0	0	0	0	0	-26.675	0	1
WP_189397452.1	Streptomyces sp. FBKL.4005	MSVVLAERRRLPPHRRVVPLLVVGVARLLAKVKPA	RLRAVLEFARRGAAPATVDQALAAREAVVSVSLRCAGQGCLQRSIATALLCRVRGTWPTWCTGVRTHPFAAHAWVEAEGQLVGEGHPKGHFKTLMSIPPVSRDQDR	7337350	7337776	5	N	445	0	11463.9	0	1	1	0	1	0	1	0	0	0	0	0	0	1	1	0	0	1	0	0	1	0	0	1	106	35	141	0.330189	0	10	8	18	10	8	18	4	6	0	0	0	0	1	1	1	0	6	2	1	0	4	1	0	0	0	8	0	1	8	9	20	1	16	12	3	0	4	5	5	9	4	2	9	2	1	3	6	5	7	3	0	10	6	8	14	22	47	12	0	1	0	0	0	0	0	0	0	0	0	0	0	0	0	0	0	0	0	0	20	18	3	0	4	5	6	10	5	2	15	4	2	3	10	6	7	3	0	18	6	9	22	31	67	13	0	0	0	0	0	0	0	0	0	0	0	0	0	0	0	0	0	0	0	0	0	0	0	0	0	0	0	0	0	0	0	0	0	0	1	0
WP_173316557.1	Streptomyces fulvorobeus	VGGTVVRTRSSGAAVGVGPSAEARGDPSRGRSSGR	SRGRSRGTGGDRGGAVTGFPGCRGRGAGPGGEGAGVHQRGVHHSGPLQSYRRGCGSHGRSADRWSRRSVLSVSRLKCSTDTRRCHSGSGWQGMVAPRAVHSSASRL	5305506	5305932	5	N	470	0	10987.4	3181	0	0	1	1	0	0	1	0	0	0	0	0	1	1	0	0	0	0	1	1	1	0	1	106	35	141	0.330189	0	21	4	25	21	4	25	4	6	1	0	0	0	1	8	0	0	0	0	0	0	2	6	2	0	0	5	0	2	6	8	17	8	7	18	3	0	4	3	1	23	6	0	4	1	1	1	4	16	4	2	1	7	4	4	19	23	42	20	0	0	0	0	0	0	0	0	0	0	0	0	0	0	0	1	0	0	0	0	11	24	4	0	4	3	2	31	6	0	4	1	1	1	6	22	6	2	1	12	4	6	25	31	59	28	0	0	0	0	0	0	0	0	0	0	0	0	0	0	0	0	0	0	0	0	0	0	0	0	0	0	0	0	0	0	0	0	0	0	1	1
WP_173316557.1	Streptomyces fulvorobeus	MLVAFAAMVGFAVVLARLTLEPSAASVPLTHSNLRPGDS	IRAYLAQPVTFDTVKQLGGNIVMGVPFGVLLPVLVPRTRGLVRVALATAVVMLLVELVQGALIMGRTFDIDDVLLNTTGALLGYLLLGLWLGRAVHPRRRHWWHRSSKHPETAADQA	5307806	5308277	5	N	499	0	12831.1	836	0	0	0	0	0	0	0	0	0	0	0	0	1	1	0	0	0	0	1	1	1	0	1	117	39	156	0.333333	1	9	1	10	9	1	10	7	2	1	1	0	0	1	2	1	0	6	0	2	2	3	4	2	0	0	5	2	2	2	4	22	6	11	10	5	2	0	4	2	11	4	4	20	2	3	3	6	2	8	3	2	15	8	7	12	19	64	10	0	0	0	0	0	0	0	0	0	1	0	0	0	0	0	0	0	0	0	0	18	12	6	3	0	4	3	13	5	4	26	2	5	5	9	6	10	3	2	20	10	9	14	23	86	16	0	0	0	0	0	0	0	0	0	1	0	0	0	0	0	0	1	0	0	0	0	0	0	0	0	0	-32	0	0	0	0	0	0	-32	0	0
WP_189061724.1	Longimycelium tulufanense	VFNPACSEYQGYLDPGTS	AGRGPTSGELQFEYGCRMGYIPSAQCKR	2491	2350	5	N	600	0	3045.41	3996	0	0	1	1	0	1	1	0	0	1	0	0	1	1	0	0	0	1	1	1	1	0	0	28	18	46	0.642857	1	2	-2	0	2	2	0	1	0	1	1	1	1	1	2	0	0	1	0	0	1	2	2	1	0	2	1	3	2	0	2	5	3	2	3	0	0	2	2	2	5	0	1	1	1	1	1	2	2	1	0	2	0	3	2	4	6	10	3	1	0	0	0	0	0	0	0	0	0	0	0	0	0	0	0	0	0	0	0	3	3	1	1	3	3	3	7	0	1	2	1	1	2	4	4	2	0	4	1	6	4	4	8	15	6	0	0	0	0	0	0	0	0	0	0	0	0	0	0	0	0	0	0	0	0	0	0	0	0	0	0	0	0	0	0	0	0	0	0	1	1
WP_189061724.1	Longimycelium tulufanense	VGIWFKSVLGHPNVASV	RHSTCPWSRVLTTGLSHPAPLCVSFRGGGAGDHLGNSPGRSPDFAALWHRLER	3063	3276	5	N	631	0	5702.83	3211	0	0	1	1	0	0	0	0	0	0	0	0	1	1	0	1	1	0	1	1	1	0	1	53	17	70	0.320755	1	7	2	9	7	2	9	1	0	0	1	0	0	0	2	1	1	1	1	0	1	1	2	0	1	0	4	2	0	1	1	9	2	4	6	2	1	2	0	1	7	4	0	6	0	0	2	5	6	3	2	0	2	4	3	6	9	19	9	0	1	0	0	0	0	0	0	0	0	0	0	0	0	0	0	0	0	0	0	5	6	2	2	2	0	1	9	5	1	7	1	0	3	6	8	3	3	0	6	6	3	7	10	28	11	0	0	0	0	0	1	0	0	0	0	0	0	0	0	0	0	1	0	0	0	0	0	0.60274	0	0	0	0	0	0	0	0	0	0	0.60274	0	1
WP_189061724.1	Longimycelium tulufanense	VALPAAIQQ	KPGEVCQELKHTARSDRRPTPILVFCAL	6378	6264	5	N	675	0	3147.65	109	1	1	0	1	0	1	0	0	0	0	0	0	1	1	0	0	0	0	1	1	1	0	1	28	9	37	0.321429	1	3	0	3	3	0	3	3	0	0	0	0	2	0	0	0	1	1	0	0	0	1	0	0	0	0	1	0	0	0	0	6	0	2	3	1	0	2	1	2	1	1	1	3	2	0	1	3	1	2	0	0	2	1	3	5	8	9	3	0	0	0	0	0	0	0	0	0	0	0	1	0	0	0	0	0	0	0	0	5	3	1	0	2	3	2	1	1	2	4	2	0	1	4	1	2	0	0	3	1	3	5	8	15	3	0	0	0	0	0	0	0	0	0	0	0	0	0	0	0	0	0	0	0	0	0	0	0	0	0	0	0	0	0	0	0	0	0	0	1	1
WP_189061724.1	Longimycelium tulufanense	LKSESEGHAGV	ALPAAIQQKPGEVCQELKHTARSDRRPTPILVFCAL	6408	6264	5	N	677	0	3940.1	79	1	0	0	1	0	0	0	0	0	0	0	0	1	1	0	0	1	0	0	1	0	0	1	36	11	47	0.305556	1	3	0	3	3	0	3	1	0	0	0	0	0	2	2	1	0	1	1	0	0	0	2	0	0	0	1	0	2	1	3	5	2	5	3	1	0	2	3	2	1	1	2	4	2	0	1	4	1	2	0	0	2	1	3	5	8	14	3	1	0	0	0	0	0	0	0	0	0	0	0	0	0	0	0	0	0	0	0	6	3	1	0	2	3	4	3	2	2	5	3	0	1	4	3	2	0	0	3	1	5	6	11	19	5	0	0	0	0	1	0	0	0	0	0	0	0	0	0	0	0	1	0	0	0	0	-41.3205	0	0	0	0	0	0	0	0	0	0	0	-41.3205	0	1
WP_189061724.1	Longimycelium tulufanense	LLKSESEGHAGV	ALPAAIQQKPGEVCQELKHTARSDRRPTPILVFCAL	6411	6264	5	N	678	0	3940.1	76	1	0	0	1	0	0	0	0	0	0	0	0	1	1	0	0	1	0	0	1	0	0	1	36	12	48	0.333333	1	3	0	3	3	0	3	1	0	0	0	0	0	2	2	1	0	2	1	0	0	0	2	0	0	0	1	0	2	1	3	6	2	5	3	1	0	2	3	2	1	1	2	4	2	0	1	4	1	2	0	0	2	1	3	5	8	14	3	1	0	0	0	0	0	0	0	0	0	0	0	0	0	0	0	0	0	0	0	6	3	1	0	2	3	4	3	2	2	6	3	0	1	4	3	2	0	0	3	1	5	6	11	20	5	0	0	0	0	1	0	0	0	0	0	0	0	0	0	0	0	1	0	0	0	0	-41.3205	0	0	0	0	0	0	0	0	0	0	0	-41.3205	0	1
WP_189733496.1	Streptomyces aureoverticillatus	VCGARRSSPQRWALDSSVSVIVAPTD	GRIAPRDLEGEVLRARAHGKAP	94256	94403	5	N	789	0	2350.3	1308	0	0	1	0	1	1	0	1	0	1	0	0	1	0	0	1	0	1	1	1	1	0	0	22	26	48	1.18182	1	3	1	4	3	1	4	3	3	2	0	1	1	0	1	0	1	1	0	0	0	2	5	1	1	0	4	1	2	3	5	10	6	4	4	1	0	0	0	2	3	1	1	2	1	0	0	2	0	0	0	0	1	0	3	5	8	11	0	0	0	0	0	0	0	0	1	0	0	0	0	0	0	0	0	0	0	0	0	7	7	3	0	1	1	2	4	1	2	3	1	0	0	4	5	1	1	0	5	1	5	8	13	21	6	0	0	1	0	0	0	0	0	0	0	0	0	0	0	0	0	1	0	0	-33.493	0	0	0	0	0	0	0	0	0	0	0	0	0	-33.493	0	1
WP_189733496.1	Streptomyces aureoverticillatus	MTAADSGEAADVRAALLRLRRGTGLPVAFGGLVTGADGASRVRIAELSGTATHSLNGLAIFAGHGLGGKALALARPCAVTDYSTSRQISHEYDAAVEPEGLRAVLAVPLVVRRRVRGLLYGALRTALPLGDRALAAAVEAARDVEQALVVRDEAAALAAAAREAVAELPERRYGSGDAAWERVREAHGALRALAPRIGDPALREELLAVSDTLTAASAAAAADGSRPGSGVRLAPREVDVLACLAGGATNAAAARRLGLRPETV	KGYLRSAMRKLGAHTRWEAVVAARRAGLLP	105957	105072	5	N	811	0	3315.86	6780	0	0	1	0	1	0	0	0	0	0	0	0	1	1	0	1	1	1	1	1	1	1	1	30	264	294	8.8	0	7	6	13	7	6	13	62	31	13	2	2	2	17	27	4	4	34	1	1	2	11	12	12	1	4	22	7	30	32	62	150	24	6	5	0	0	0	0	1	3	1	0	4	2	1	0	1	1	1	1	1	2	2	1	7	8	16	2	0	0	0	0	0	0	0	0	0	0	0	1	0	0	0	0	0	0	0	0	68	36	13	2	2	2	18	30	5	4	38	3	2	2	12	13	13	2	5	24	9	31	39	70	166	26	1	0	0	0	0	0	0	0	0	0	0	0	0	0	0	0	1	-0.433333	0	0	0	0	0	0	0	0	0	0	0	0	0	0	0	-0.433333	0	0
WP_184730725.1	Saccharopolyspora phatthalungensis	MNAAEHAGEPESLALGAWCLATS	GAQPNEKETLTSL	889094	889205	5	N	878	0	1368.68	7954	0	0	1	0	1	1	1	1	0	1	0	0	0	0	0	1	0	1	1	1	1	0	0	13	23	36	1.76923	1	-1	-2	-3	1	2	3	6	0	0	1	1	0	3	2	1	0	3	0	1	0	1	2	1	1	0	0	1	3	0	3	12	3	1	0	0	1	0	1	2	1	0	0	2	1	0	0	1	1	2	0	0	0	0	2	1	3	4	3	0	0	0	0	0	0	0	1	0	0	0	0	0	0	0	0	0	0	0	0	7	0	0	2	1	1	5	3	1	0	5	1	1	0	2	3	3	1	0	0	1	5	1	6	16	6	0	0	0	0	0	0	0	0	0	0	0	0	0	0	0	0	0	0	0	0	0	0	0	0	0	0	0	0	0	0	0	0	0	0	1	0
WP_184730725.1	Saccharopolyspora phatthalungensis	VESGGRAARGADR	VPRHGHRRFLGGVGVEACDSAGVAAHCGNAGVAGGVAVENP	889460	889295	5	N	888	0	3933.91	7699	0	0	1	1	0	0	0	0	0	0	0	0	1	1	0	0	0	0	1	1	1	0	1	41	13	54	0.317073	1	3	1	4	3	1	4	3	3	1	0	0	0	1	3	0	0	0	0	0	0	0	1	0	0	0	1	0	2	3	5	7	1	7	3	1	2	2	0	2	9	3	0	1	0	0	1	2	1	0	0	0	7	1	3	3	6	24	1	0	0	0	0	0	0	0	0	0	0	0	0	0	0	0	0	0	0	0	1	10	6	2	2	2	0	3	12	3	0	1	0	0	1	2	2	0	0	0	8	1	5	6	11	31	2	0	0	0	0	0	1	0	0	0	0	0	0	0	0	0	0	1	0	0	0	0	0	-1.61644	0	0	0	0	0	0	0	0	0	0	-1.61644	0	1
WP_184730725.1	Saccharopolyspora phatthalungensis	VGCLWLSTRVESGGR	AARGADRVPRHGHRRFLGGVGVEACDSAGVAAHCGNAGVAGGVAVENP	889487	889295	5	N	892	0	4631.27	7672	0	0	1	1	0	0	1	0	0	0	0	0	1	1	0	1	0	1	1	1	1	0	1	48	15	63	0.3125	1	4	1	5	4	1	5	0	2	0	0	1	0	1	3	0	0	2	0	0	0	0	2	1	1	0	2	1	1	2	3	7	3	10	5	2	2	2	0	2	10	3	0	1	0	0	1	2	1	0	0	0	7	1	4	5	9	28	1	1	0	0	0	0	0	0	0	0	0	0	0	0	0	0	0	0	0	0	0	10	7	2	2	3	0	3	13	3	0	3	0	0	1	2	3	1	1	0	9	2	5	7	12	35	4	0	0	0	0	0	1	0	0	0	0	0	0	0	0	0	0	1	0	0	0	0	0	-1.61644	0	0	0	0	0	0	0	0	0	0	-1.61644	0	1
WP_184730725.1	Saccharopolyspora phatthalungensis	MIARRQSAYDVLP	GLRKPFSNRFFVGAEPLFVRFSVILDCAWPRCRVIGDALGR	890074	889909	5	N	913	0	4648.47	7085	0	0	1	1	0	0	0	1	0	0	0	0	1	1	0	0	0	0	1	1	1	0	1	41	13	54	0.317073	1	4	1	5	4	1	5	2	2	1	0	0	1	0	0	0	1	1	0	1	0	1	1	0	0	1	1	1	1	2	3	6	1	3	6	2	1	2	0	1	4	0	2	4	1	0	5	3	2	0	1	0	4	6	3	7	10	17	2	0	0	0	0	0	0	0	1	0	0	0	0	0	0	0	0	0	0	0	0	5	8	3	1	2	1	1	4	0	3	5	1	1	5	4	3	0	1	1	5	7	4	9	13	23	3	0	0	0	0	0	0	0	0	0	0	0	0	0	0	0	0	0	0	0	0	0	0	0	0	0	0	0	0	0	0	0	0	0	0	1	0
WP_184730725.1	Saccharopolyspora phatthalungensis	MGMSTQAPQA	GSEVALGEVLRRRPDHRIVDGPAGQYSTAR	893082	892959	5	N	933	0	3243.69	4077	0	0	1	0	0	1	0	1	0	0	0	0	1	1	0	0	0	0	1	1	1	0	1	30	10	40	0.333333	0	2	0	2	2	0	2	2	0	0	0	0	2	0	1	0	0	0	0	2	0	1	1	1	0	0	0	0	0	0	0	5	2	3	5	2	0	0	1	2	4	1	1	2	0	0	0	2	2	1	0	1	3	1	4	5	9	13	3	0	0	0	0	0	0	0	1	0	0	0	0	0	0	0	0	0	0	0	0	5	5	2	0	0	3	2	5	1	1	2	0	2	0	3	3	2	0	1	3	1	4	5	9	18	5	0	0	0	0	0	0	0	0	0	0	0	0	0	0	0	0	0	0	0	0	0	0	0	0	0	0	0	0	0	0	0	0	0	0	1	0
WP_184730725.1	Saccharopolyspora phatthalungensis	VSRAAGLRPSRT	AATFPAPATGCIGKTPTPCVGPSIARQHSWTRHHRR	894702	894555	5	N	947	0	3848.94	2457	0	0	1	1	0	0	1	0	0	0	0	0	1	1	0	0	0	0	1	1	1	0	1	36	12	48	0.333333	2	8	3	11	8	3	11	2	3	0	0	0	0	0	1	0	0	1	0	0	0	1	2	1	0	0	1	0	0	3	3	5	3	5	4	0	0	2	1	0	3	3	2	0	1	0	1	5	2	5	1	0	1	2	0	5	5	11	7	1	0	0	0	0	0	0	0	0	0	0	0	0	0	0	0	0	0	0	0	7	7	0	0	2	1	0	4	3	2	1	1	0	1	6	4	6	1	0	2	2	0	8	8	16	10	0	0	0	0	0	0	0	0	0	0	0	0	0	0	0	0	0	0	0	0	0	0	0	0	0	0	0	0	0	0	0	0	0	0	1	1
WP_184730725.1	Saccharopolyspora phatthalungensis	MSRHRRDFRYGRQFPSGLSPSRSSSVAHGRALTAKCRNGKKTS	VHDKHSMIRSRREHFRVRATLQGRS	896788	896995	5	N	970	0	3040.61	164	1	0	0	0	1	0	0	0	0	1	0	0	1	1	0	0	1	1	0	0	1	0	1	25	43	68	1.72	0	8	12	20	8	12	20	3	8	1	1	1	1	0	4	2	0	2	3	1	2	2	8	2	0	1	1	3	1	11	12	11	10	1	6	1	0	0	1	1	1	3	1	1	1	1	1	0	3	1	0	0	2	1	2	7	9	7	4	0	0	0	0	0	0	0	0	0	0	0	0	0	0	0	0	0	0	0	1	4	14	2	1	1	2	1	5	5	1	3	4	2	3	2	11	3	0	1	3	4	3	18	21	18	14	0	0	0	0	0	0	0	0	0	0	0	0	0	0	0	0	0	0	0	0	0	0	0	0	0	0	0	0	0	0	0	0	0	0	1	0
WP_184730725.1	Saccharopolyspora phatthalungensis	VLATRGGRGTGVTKFCTSTHRE	SLVVSDDRLAQVRALDLGVFRANPEPWGQNARQVAARSIGRSDLQPMSTCSQSCPCRCRAQLNLRT	901623	901890	5	N	991	0	7252.63	1931	0	0	1	1	0	1	1	0	0	0	0	0	1	1	0	0	1	1	1	1	1	0	1	66	22	88	0.333333	0	4	4	8	4	4	8	1	3	0	0	1	0	1	4	1	0	1	1	0	1	0	1	5	0	0	2	1	1	4	5	8	6	7	9	4	3	4	6	1	3	0	1	7	0	1	1	4	7	2	1	0	5	2	5	9	14	24	9	0	0	0	0	0	0	0	0	0	0	0	0	0	0	0	1	0	0	0	0	8	12	4	3	5	6	2	7	1	1	8	1	1	2	4	8	7	1	0	7	3	6	13	19	32	15	0	0	0	0	0	0	0	0	0	0	0	0	0	0	0	0	0	0	0	0	0	0	0	0	0	0	0	0	0	0	0	0	0	0	1	1
WP_184730725.1	Saccharopolyspora phatthalungensis	LATRGGRGTGVTKFCTSTHRE	SLVVSDDRLAQVRALDLGVFRANPEPWGQNARQVAARSIGRSDLQPMSTCSQSCPCRCRAQLNLRT	901626	901890	5	N	992	0	7252.63	1934	0	0	1	1	0	1	1	0	0	0	0	0	1	1	0	0	1	1	1	1	1	0	1	66	21	87	0.318182	0	4	4	8	4	4	8	1	3	0	0	1	0	1	4	1	0	1	1	0	1	0	1	5	0	0	1	1	1	4	5	7	6	7	9	4	3	4	6	1	3	0	1	7	0	1	1	4	7	2	1	0	5	2	5	9	14	24	9	0	0	0	0	0	0	0	0	0	0	0	0	0	0	0	1	0	0	0	0	8	12	4	3	5	6	2	7	1	1	8	1	1	2	4	8	7	1	0	6	3	6	13	19	31	15	0	0	0	0	0	0	0	0	0	0	0	0	0	0	0	0	0	0	0	0	0	0	0	0	0	0	0	0	0	0	0	0	0	0	1	1
WP_184730725.1	Saccharopolyspora phatthalungensis	LGQPIIGYDEALTVRRCTKLGHPCPAPTP	GSQHIRDGLKIRCDRPSRETPPL	901722	901563	5	N	996	0	2612.36	1871	0	0	1	0	1	1	1	1	0	1	0	0	1	0	1	0	1	1	1	1	1	1	1	23	29	52	1.26087	0	3	2	5	3	2	5	2	2	1	0	2	1	1	3	1	2	3	1	0	0	5	0	3	0	1	1	1	2	3	5	11	3	0	4	2	0	1	1	1	2	1	2	2	1	0	0	3	2	1	0	0	0	0	3	5	8	6	3	0	0	0	0	0	0	0	1	0	0	0	0	0	0	0	0	0	0	0	0	2	6	3	0	3	2	2	5	2	4	5	2	0	0	8	2	4	0	1	1	1	5	8	13	17	6	0	0	0	0	0	0	0	0	0	0	0	0	0	0	0	0	0	0	0	0	0	0	0	0	0	0	0	0	0	0	0	0	0	0	1	1
WP_184730725.1	Saccharopolyspora phatthalungensis	MTDTTAQTKSDAVAERFVTAFREDGFTHIPSLLTAEEVARYREAALDAIERHGKTAGMGGGGTALVQTKGAWWKHETLRNLSRHPRIGAVAEQLAGMPLRVWGGEAFAKHPHDEVPTIWHDDLTFAPLDSRMTMNAWIALVDVPVERGCLTFLPESHRRADPYRGELSAARENPDSYLFTQWPQLGWSPRVTVPLRAGDATFHQSRVGHMAGGNTSEETREAFIITYTDAEATY	QPLPGQSPLEDLEPGQLPPDDRYPRVSDFG	902007	902802	5	N	1013	0	3300.6	2315	0	0	1	0	1	0	1	0	0	0	0	0	1	1	0	1	1	1	1	1	1	1	1	30	234	264	7.8	3	-4	3	-1	4	3	1	29	19	13	4	1	6	18	19	10	7	17	5	6	9	13	10	23	7	5	13	21	31	24	55	91	33	0	2	4	0	0	3	2	3	0	0	4	0	0	1	7	2	0	0	1	1	2	6	2	8	8	2	0	0	0	0	0	1	0	0	0	0	0	0	0	0	0	0	0	0	0	0	29	21	17	4	1	9	20	22	10	7	21	5	6	10	20	12	23	7	6	14	23	37	26	63	99	35	0	0	0	0	0	0	0	0	0	0	0	0	0	0	0	0	0	0	0	0	0	0	0	0	0	0	0	0	0	0	0	0	0	0	1	0
WP_173909820.1	Streptomyces sp. 2323.1	MSSSKVLLRSRPRKVECGHACFIRYPRLLHATAHRAFSTG	PPMLPPGHEKASEQESSGWLLP	3733997	3734186	5	N	1100	0	2368.14	7491	0	0	1	0	1	1	0	0	0	1	0	0	1	1	0	0	1	1	1	1	1	0	1	22	40	62	1.81818	4	-1	10	9	1	10	9	4	6	0	0	2	0	1	2	3	1	4	2	1	2	2	5	2	0	1	2	3	1	8	9	14	7	1	0	0	0	0	1	3	2	1	0	3	1	1	0	5	3	0	1	0	0	1	3	1	4	7	3	0	0	0	0	0	0	0	0	0	0	0	0	0	0	1	0	0	0	0	0	5	6	0	0	2	1	4	4	4	1	7	3	2	2	7	8	2	1	1	2	4	4	9	13	21	10	0	0	0	0	0	0	0	0	0	0	0	0	0	0	0	0	0	0	0	0	0	0	0	0	0	0	0	0	0	0	0	0	0	0	1	0
WP_176969364.1	Streptomyces sp. 2314.4	MSKGPTVR	GGALRRSASHSLAQSAGPGAAPAW	4125946	4126045	5	N	1155	0	2257.14	8937	0	0	1	0	0	0	0	1	0	0	0	0	1	1	0	0	1	0	1	1	1	0	1	24	8	32	0.333333	0	3	2	5	3	2	5	0	1	0	0	0	0	0	1	0	0	0	1	1	0	1	1	1	0	0	1	0	0	2	2	3	2	7	2	0	0	0	1	0	4	1	0	2	0	0	0	2	4	0	1	0	0	1	0	2	2	13	4	0	0	0	0	0	0	0	1	0	0	0	0	0	0	0	0	0	0	0	0	7	3	0	0	0	1	0	5	1	0	2	1	1	0	3	5	1	1	0	1	1	0	4	4	16	6	0	0	0	0	0	0	0	0	0	0	0	0	0	0	0	0	0	0	0	0	0	0	0	0	0	0	0	0	0	0	0	0	0	0	1	0
WP_176969364.1	Streptomyces sp. 2314.4	MKPESDPTQWEA	WGDGDAPSALQSSLPAGWAADDDVPSAFDILDSTED	4126257	4126110	5	N	1170	0	3672.59	8725	0	0	1	0	0	0	0	0	0	0	0	0	1	1	0	1	1	0	1	1	1	0	1	36	12	48	0.333333	1	-9	-2	-11	9	2	11	1	0	1	0	0	1	2	0	0	0	0	1	1	0	2	1	1	1	0	0	1	3	1	4	2	2	6	0	8	0	0	1	1	3	0	1	3	0	0	1	3	5	1	2	0	1	3	9	0	9	14	6	0	0	0	0	0	0	0	0	0	0	0	0	0	0	0	0	0	1	0	0	7	0	9	0	0	2	3	3	0	1	3	1	1	1	5	6	2	3	0	1	4	12	1	13	16	8	0	0	1	0	0	0	0	0	0	0	0	0	0	0	0	0	1	0	0	-32.9437	0	0	0	0	0	0	0	0	0	0	0	0	0	-32.9437	0	0
WP_190170695.1	Streptomyces mirabilis	MSRGGQGTVDASATDAGTTDVTRRANTRATTGYWAGAARLAARLLL	AAVLAYAGLVKIGDLTEAGRTVALYRIVPDDSAQLAGGVLPFVEVALALLLVAGLATRAAAAGAAVLLVAYVAAIASVWARGMSIDCGCFGGGGTLSGGAARGYALDIARDLVLLGAAALLIRNPRTRYALDSWILDPKE	7766	8327	5	N	1292	0	14098.7	1823	0	0	1	1	0	0	0	0	0	0	0	0	1	1	0	1	0	0	1	1	1	0	1	140	46	186	0.328571	0	0	3	3	0	3	3	10	6	3	1	0	1	0	6	0	0	4	0	1	0	0	2	8	1	1	2	2	3	6	9	23	10	31	9	8	1	2	1	3	17	0	7	22	2	1	2	4	5	5	2	5	13	9	11	11	22	91	10	1	0	0	0	0	0	0	0	0	0	0	0	0	0	0	0	0	0	0	0	41	15	11	2	2	2	3	23	0	7	26	2	2	2	4	7	13	3	6	15	11	14	17	31	114	20	0	0	0	1	0	0	0	0	0	0	0	0	0	0	0	0	1	0	0	0	-6.69014	0	0	0	0	0	0	0	0	0	0	0	0	-6.69014	0	0
WP_190170695.1	Streptomyces mirabilis	MTSTQTTDATVREMVHRRHRRRRTVVVSLVAALVVVAAALVGAGLVRANNTAPGKAPSRVPAGIAADKSGVAASTGAVRVDVYLDYLCPECRRTERALTTALDDLRSHGGVSVVYHPVAFLDGRSEPAGYSTQAASAADAGRFEQYSTVLFSKQPAEQGPGLSEAQLIAAGRDAGITAASFARCVEDAPYRPWVRYVSDIAASRKVALTP	TVMVAGRRVDVTGSDPGGALTRAVTEARR	8332	9052	5	N	1293	0	2979.57	2389	0	0	1	0	1	0	1	0	0	0	0	0	0	0	0	1	1	1	1	1	1	1	1	29	210	239	7.24138	0	2	10	12	2	10	12	37	21	11	2	3	6	8	15	4	4	14	4	2	4	11	16	15	1	7	25	12	19	25	44	97	31	4	5	2	0	0	0	1	4	0	0	1	0	1	0	1	1	4	0	0	5	0	3	5	8	15	5	0	0	0	0	0	0	0	0	0	0	0	0	0	0	0	0	1	0	0	0	41	26	13	2	3	6	9	19	4	4	15	4	3	4	12	17	19	1	7	30	12	22	30	52	112	36	1	0	0	0	1	0	0	0	0	0	0	0	0	0	0	0	2	3.15	0	0	0	-47.2821	0	0	0	0	0	0	0	0	0	0	0	-44.1321	0	0
WP_190170695.1	Streptomyces mirabilis	VTSDRDRAIADRLGAMTRDGGGGPSDSNNKDVTRTQWHGTGNGQGPALEETPPEPALLAVHLAGFEPATPALGVRSGSAPAAAVDWCDSRTE	MLVYALRPASLMPAVDVRSLLTRSSTRIGL	13378	13009	5	N	1341	0	3267.82	7066	0	0	1	0	1	0	1	0	0	0	0	0	1	0	0	1	1	1	1	1	1	0	1	30	92	122	3.06667	1	3	-3	0	3	3	0	13	7	8	3	1	2	5	12	2	1	6	1	1	1	8	6	8	2	0	5	3	13	8	21	38	14	3	4	1	0	0	0	0	1	0	1	6	0	2	0	2	4	2	0	1	3	1	1	4	5	16	6	0	0	0	0	0	0	0	0	0	0	0	0	1	0	0	0	0	0	0	0	16	11	9	3	1	2	5	13	2	2	12	1	3	1	10	10	10	2	1	8	4	14	12	26	54	20	0	0	0	0	0	0	0	0	0	0	0	0	0	0	1	0	1	0	0	0	0	0	0	0	0	0	0	0	0	0	0	-42.7021	0	-42.7021	0	1
WP_190170695.1	Streptomyces mirabilis	LAMHPDRQVADIPAHALQMKTTSERGDCIFHRIGRARIKSCRRISESSSRAALIHQRVTSDRDRAIADRLGAMTRDGGGGPSDSNNKDVTRTQWHGTGNGQGPALEETPPEPALLAVHLAGFEPATPALGVRSGSAPAAAVDWCDSRTE	MLVYALRPASLMPAVDVRSLLTRSSTRIGL	13549	13009	5	N	1349	0	3267.82	7066	0	0	1	0	1	0	1	0	0	0	0	0	1	0	0	1	1	1	1	1	1	1	1	30	149	179	4.96667	1	3	7	10	3	7	10	20	16	11	3	3	5	7	14	6	7	9	3	3	2	10	12	10	2	0	6	4	18	19	37	59	22	3	4	1	0	0	0	0	1	0	1	6	0	2	0	2	4	2	0	1	3	1	1	4	5	16	6	0	0	0	0	0	0	0	0	0	0	0	0	1	0	0	0	0	0	0	0	23	20	12	3	3	5	7	15	6	8	15	3	5	2	12	16	12	2	1	9	5	19	23	42	75	28	0	0	0	0	0	0	0	0	0	0	0	0	0	0	1	0	1	0	0	0	0	0	0	0	0	0	0	0	0	0	0	-42.7021	0	-42.7021	0	1
WP_190170695.1	Streptomyces mirabilis	VHVRQESLTAEISTISFPITTAYKQQRTWEEMAQPRPLAMHPDRQVADIPAHALQMKTTSERGDCIFHRIGRARIKSCRRISESSSRAALIHQRVTSDRDRAIADRLGAMTRDGGGGPSDSNNKDVTRTQWHGTGNGQGPALEETPPEPALLAVHLAGFEPATPALGVRSGSAPAAAVDWCDSRTE	MLVYALRPASLMPAVDVRSLLTRSSTRIGL	13660	13009	5	N	1351	0	3267.82	7066	0	0	1	0	1	0	1	0	0	0	0	0	1	0	0	1	1	1	1	1	1	1	1	30	186	216	6.2	1	3	8	11	3	8	11	23	19	11	3	3	9	11	14	7	10	10	4	4	3	13	15	15	3	1	8	7	22	23	45	69	30	3	4	1	0	0	0	0	1	0	1	6	0	2	0	2	4	2	0	1	3	1	1	4	5	16	6	0	0	0	0	0	0	0	0	0	0	0	0	1	0	0	0	0	0	0	0	26	23	12	3	3	9	11	15	7	11	16	4	6	3	15	19	17	3	2	11	8	23	27	50	85	36	0	0	0	0	0	0	0	0	0	0	0	0	0	0	1	0	1	0	0	0	0	0	0	0	0	0	0	0	0	0	0	-42.7021	0	-42.7021	0	1
WP_184966688.1	Streptomyces echinatus	MTTTDLTAMTGLELMRWVQTERPTDVPSIGRLLGMRFDEVAHGRIVISLDTRPDFANPLGTVHGGIAATLLDSAMGCAVHTTLPAGTGYTTLELKVNYIRAARTDGQTLTAEGTVIHAGRRTA	TAEGKVLDDQGKLIAHATTTCMIL	215966	215522	5	N	1443	0	2510.28	1214	0	0	1	0	1	1	1	0	0	0	0	0	1	0	1	1	1	1	1	1	1	1	1	24	123	147	5.125	0	0	3	3	0	3	3	13	10	7	2	1	2	5	13	4	6	13	1	5	2	5	3	20	1	2	8	5	12	11	23	58	23	3	0	2	0	1	1	1	2	1	2	3	2	1	0	0	0	4	0	0	1	0	3	2	5	12	4	0	0	0	0	0	0	0	0	0	0	0	0	0	0	0	0	1	0	0	0	16	10	9	2	2	3	6	15	5	8	16	3	6	2	5	3	24	1	2	9	5	15	13	28	70	27	0	0	0	0	1	0	0	0	0	0	0	0	0	0	0	0	1	0	0	0	0	-32.8462	0	0	0	0	0	0	0	0	0	0	0	-32.8462	0	0
WP_184966688.1	Streptomyces echinatus	MPSLDRQDNVFVLDLGDGENRFHPDWLTAVSAALDEVEKVEGPRALVTAATGKFYSNGLDLDWLSAHTDHYQDYVVTVHELFARMLSLPVITVAALQGHTFAAGAMFSLAHDFRVMRADRGFWCLPEADINIPFTRGMAALIQSRLAPQTAHEAMITARRYGGADAAAAGIVDQAVTEEAVRSTAIEIAQAQVNKAGDTL	GTIKARMYAPALATLRDTTNPLG	217134	216462	5	N	1444	0	2412.29	2154	0	0	1	0	1	0	1	1	0	0	0	0	1	0	0	1	1	1	1	1	1	1	1	23	200	223	8.69565	0	2	-4	-2	2	4	2	33	12	16	5	1	8	10	13	7	8	18	3	6	9	7	8	13	3	4	16	16	26	15	41	94	21	4	2	1	1	0	0	0	2	0	1	3	1	1	0	2	0	4	0	1	0	1	1	3	4	11	4	0	0	0	0	0	0	0	1	0	0	0	0	0	0	0	0	0	0	0	0	37	14	17	6	1	8	10	15	7	9	21	4	7	9	9	8	17	3	5	16	17	27	18	45	105	25	0	0	0	0	0	0	0	0	0	0	0	0	0	0	0	0	0	0	0	0	0	0	0	0	0	0	0	0	0	0	0	0	0	0	1	0
WP_189832442.1	Streptomyces zaomyceticus	LPSTPVVFSARPTLRFSAGSDVRGTA	GGTSPPGDPPDDL	25045	25165	5	N	1499	0	1205.51	491	1	0	0	0	1	1	1	1	0	0	0	0	0	0	0	0	0	0	1	1	0	0	1	13	26	39	2	3	-3	2	-1	3	2	1	3	3	1	0	0	0	0	2	0	0	2	0	0	2	3	4	3	0	0	3	2	1	3	4	10	7	0	0	3	0	0	0	0	3	0	0	1	0	0	0	4	1	1	0	0	0	0	3	0	3	4	2	0	0	0	0	0	0	0	1	0	0	0	0	0	0	0	0	0	0	0	0	3	3	4	0	0	0	0	5	0	0	3	0	0	2	7	5	4	0	0	3	2	4	3	7	14	9	0	0	0	0	0	0	0	0	0	0	0	0	0	0	0	0	0	0	0	0	0	0	0	0	0	0	0	0	0	0	0	0	0	0	1	1
GGN64441.1	Streptomyces kronopolitis	MGPVRKKTS	SVYAPPTKPEDEKFRTSHTAGTPT	16612	16714	5	N	1756	0	2598.26	433	1	0	0	0	0	0	1	0	0	0	0	0	1	1	0	0	1	0	1	0	0	0	1	24	9	33	0.375	3	1	3	4	1	3	4	0	1	0	0	0	0	0	1	0	0	0	2	1	0	1	1	1	0	0	1	0	0	3	3	3	2	2	1	1	0	0	0	2	1	1	0	0	2	0	1	4	2	5	0	1	1	2	3	3	6	4	7	0	0	0	0	0	0	0	0	0	0	0	0	0	0	0	1	0	0	0	0	2	2	1	0	0	0	2	2	1	0	0	4	1	1	5	3	6	0	1	2	2	3	6	9	7	9	0	0	0	0	0	0	0	0	0	0	0	0	0	0	0	0	0	0	0	0	0	0	0	0	0	0	0	0	0	0	0	0	0	0	1	0
WP_189959543.1	Streptomyces alanosinicus	MVLSPPVV	IAKVGRVTAGSAMGHARVRFPASA	11717	11816	5	N	1796	0	2391.3	4404	0	0	1	0	0	0	0	0	0	0	0	0	1	1	0	0	0	0	1	1	1	0	0	24	8	32	0.333333	0	5	0	5	5	0	5	0	0	0	0	0	0	0	0	0	0	1	0	1	0	2	1	0	0	0	3	0	0	0	0	5	1	6	3	0	0	0	0	0	3	1	1	0	1	1	1	1	2	1	0	0	3	1	0	4	4	14	3	0	0	0	0	0	0	0	0	0	1	0	0	0	0	0	0	0	0	0	0	6	3	0	0	0	0	0	3	1	1	1	1	2	1	3	3	1	0	0	6	1	0	4	4	19	4	0	0	0	1	0	0	0	0	0	0	0	0	0	0	0	0	1	0	0	0	2.64789	0	0	0	0	0	0	0	0	0	0	0	0	2.64789	0	0
WP_189959543.1	Streptomyces alanosinicus	MIETVLLAPGLGRGLAAAHALTSGRPRNPAQCDYEVPDARCPMPDARVCVCARVCARGLRAGVRLKTR	ATGGGVHGPRRLVLRQEGRFCYTCLVTPARGGADRRV	14826	14508	5	N	1816	0	3965.07	1394	0	0	1	1	1	0	0	0	0	1	0	0	1	1	0	0	1	1	1	1	1	0	1	37	68	105	1.83784	1	6	7	13	6	7	13	11	10	3	1	5	1	2	6	1	1	7	1	2	0	6	1	3	0	1	6	1	5	11	16	33	4	3	7	1	0	2	1	1	7	1	0	3	0	0	1	2	0	3	0	1	4	2	2	7	9	17	3	1	0	0	0	0	0	0	0	0	0	0	0	0	0	0	0	0	0	0	0	14	17	4	1	7	2	3	13	2	1	10	1	2	1	8	1	6	0	2	10	3	7	18	25	50	7	0	0	0	0	0	0	0	0	0	0	0	0	0	0	0	0	0	0	0	0	0	0	0	0	0	0	0	0	0	0	0	0	0	0	1	0
WP_189959543.1	Streptomyces alanosinicus	LTASRRRLRGGRAAAWTPRGSRGCVSAAPGCVGDMIETVLLAPGLGRGLAAAHALTSGRPRNPAQCDYEVPDARCPMPDARVCVCARVCARGLRAGVRLKTR	ATGGGVHGPRRLVLRQEGRFCYTCLVTPARGGADRRV	14928	14508	5	N	1819	0	3965.07	1292	0	0	1	1	1	0	1	0	0	0	0	0	1	1	0	1	1	1	1	1	1	0	1	37	102	139	2.75676	1	6	13	19	6	13	19	17	17	4	1	7	1	2	12	1	1	9	1	2	0	8	4	5	1	1	8	2	6	18	24	49	9	3	7	1	0	2	1	1	7	1	0	3	0	0	1	2	0	3	0	1	4	2	2	7	9	17	3	1	0	0	0	0	0	0	0	0	0	0	0	0	0	0	0	0	0	0	0	20	24	5	1	9	2	3	19	2	1	12	1	2	1	10	4	8	1	2	12	4	8	25	33	66	12	0	0	0	0	0	0	0	0	0	0	0	0	0	0	0	0	0	0	0	0	0	0	0	0	0	0	0	0	0	0	0	0	0	0	1	1
WP_189959543.1	Streptomyces alanosinicus	VGERHRTTSATLTASRRRLRGGRAAAWTPRGSRGCVSAAPGCVGDMIETVLLAPGLGRGLAAAHALTSGRPRNPAQCDYEVPDARCPMPDARVCVCARVCARGLRAGVRLKTR	ATGGGVHGPRRLVLRQEGRFCYTCLVTPARGGADRRV	14961	14508	5	N	1820	0	3965.07	1259	0	0	1	1	1	0	1	0	0	0	0	0	1	1	0	1	1	1	1	1	1	0	1	37	113	150	3.05405	1	6	15	21	6	15	21	18	19	4	1	7	1	3	13	2	1	9	1	2	0	8	5	8	1	1	9	2	7	20	27	52	13	3	7	1	0	2	1	1	7	1	0	3	0	0	1	2	0	3	0	1	4	2	2	7	9	17	3	1	0	0	0	0	0	0	0	0	0	0	0	0	0	0	0	0	0	0	0	21	26	5	1	9	2	4	20	3	1	12	1	2	1	10	5	11	1	2	13	4	9	27	36	69	16	0	0	0	0	0	0	0	0	0	0	0	0	0	0	0	0	0	0	0	0	0	0	0	0	0	0	0	0	0	0	0	0	0	0	1	1
WP_189959543.1	Streptomyces alanosinicus	LKARRSVGERHRTTSATLTASRRRLRGGRAAAWTPRGSRGCVSAAPGCVGDMIETVLLAPGLGRGLAAAHALTSGRPRNPAQCDYEVPDARCPMPDARVCVCARVCARGLRAGVRLKTR	ATGGGVHGPRRLVLRQEGRFCYTCLVTPARGGADRRV	14979	14508	5	N	1821	0	3965.07	1241	0	0	1	1	1	0	1	0	0	0	0	0	1	1	0	1	1	1	1	1	1	0	1	37	119	156	3.21622	1	6	18	24	6	18	24	19	21	4	1	7	1	3	13	2	1	10	2	2	0	8	6	8	1	1	9	2	7	23	30	54	14	3	7	1	0	2	1	1	7	1	0	3	0	0	1	2	0	3	0	1	4	2	2	7	9	17	3	1	0	0	0	0	0	0	0	0	0	0	0	0	0	0	0	0	0	0	0	22	28	5	1	9	2	4	20	3	1	13	2	2	1	10	6	11	1	2	13	4	9	30	39	71	17	0	0	0	0	0	0	0	0	0	0	0	0	0	0	0	0	0	0	0	0	0	0	0	0	0	0	0	0	0	0	0	0	0	0	1	1
WP_189959543.1	Streptomyces alanosinicus	VVLKARRSVGERHRTTSATLTASRRRLRGGRAAAWTPRGSRGCVSAAPGCVGDMIETVLLAPGLGRGLAAAHALTSGRPRNPAQCDYEVPDARCPMPDARVCVCARVCARGLRAGVRLKTR	ATGGGVHGPRRLVLRQEGRFCYTCLVTPARGGADRRV	14985	14508	5	N	1822	0	3965.07	1235	0	0	1	1	1	0	1	0	0	0	0	0	1	1	0	1	1	1	1	1	1	0	1	37	121	158	3.27027	1	6	18	24	6	18	24	19	21	4	1	7	1	3	13	2	1	10	2	2	0	8	6	8	1	1	11	2	7	23	30	56	14	3	7	1	0	2	1	1	7	1	0	3	0	0	1	2	0	3	0	1	4	2	2	7	9	17	3	1	0	0	0	0	0	0	0	0	0	0	0	0	0	0	0	0	0	0	0	22	28	5	1	9	2	4	20	3	1	13	2	2	1	10	6	11	1	2	15	4	9	30	39	73	17	0	0	0	0	0	0	0	0	0	0	0	0	0	0	0	0	0	0	0	0	0	0	0	0	0	0	0	0	0	0	0	0	0	0	1	1
WP_189959543.1	Streptomyces alanosinicus	VVDDRVEGGALFGPQTFAEDVFQESGRTVAPRAVQGARRTLDLRHHDGAFAGSEVVLKARRSVGERHRTTSATLTASRRRLRGGRAAAWTPRGSRGCVSAAPGCVGDMIETVLLAPGLGRGLAAAHALTSGRPRNPAQCDYEVPDARCPMPDARVCVCARVCARGLRAGVRLKTR	ATGGGVHGPRRLVLRQEGRFCYTCLVTPARGGADRRV	15147	14508	5	N	1825	0	3965.07	1073	0	0	1	1	1	0	1	0	0	0	0	0	1	1	0	1	1	1	1	1	1	0	1	37	175	212	4.72973	1	6	17	23	6	17	23	26	27	9	1	7	4	7	20	4	1	13	2	2	4	10	8	11	1	1	17	6	16	29	45	79	19	3	7	1	0	2	1	1	7	1	0	3	0	0	1	2	0	3	0	1	4	2	2	7	9	17	3	1	0	0	0	0	0	0	0	0	0	0	0	0	0	0	0	0	0	0	0	29	34	10	1	9	5	8	27	5	1	16	2	2	5	12	8	14	1	2	21	8	18	36	54	96	22	0	0	0	0	0	0	0	0	0	0	0	0	0	0	0	0	0	0	0	0	0	0	0	0	0	0	0	0	0	0	0	0	0	0	1	1
WP_189959543.1	Streptomyces alanosinicus	VRPHGSCRCRIRRGRRRVCGRRSRRGWRAVRTT	DFRRGRLPGIRKDCRATGRTRCASHA	15202	15022	5	N	1831	0	2939.52	1018	0	0	1	1	1	0	1	0	0	1	0	0	1	1	0	1	0	1	1	1	1	0	1	26	33	59	1.26923	1	7	15	22	7	15	22	1	14	0	0	3	0	0	4	1	1	0	0	0	0	1	2	2	1	0	3	1	0	14	14	9	4	3	7	2	0	2	0	0	3	1	1	1	1	0	1	1	1	2	0	0	0	1	2	8	10	8	3	0	0	1	0	0	0	0	0	0	0	0	0	0	0	0	0	0	0	0	0	4	21	2	0	5	0	0	7	2	2	1	1	0	1	2	3	4	1	0	3	2	2	22	24	17	7	0	0	0	0	0	0	0	0	0	0	0	0	0	0	0	0	0	0	0	0	0	0	0	0	0	0	0	0	0	0	0	0	0	0	1	1
WP_189959543.1	Streptomyces alanosinicus	VCGHMGLADAESGADGDAFVVDDRVEGGALFGPQTFAEDVFQESGRTVAPRAVQGARRTLDLRHHDGAFAGSEVVLKARRSVGERHRTTSATLTASRRRLRGGRAAAWTPRGSRGCVSAAPGCVGDMIETVLLAPGLGRGLAAAHALTSGRPRNPAQCDYEVPDARCPMPDARVCVCARVCARGLRAGVRLKTR	ATGGGVHGPRRLVLRQEGRFCYTCLVTPARGGADRRV	15204	14508	5	N	1832	0	3965.07	1016	0	0	1	1	1	0	1	0	0	0	0	0	1	1	0	1	1	1	1	1	1	0	1	37	194	231	5.24324	1	6	14	20	6	14	20	30	27	12	1	8	4	8	24	5	1	14	2	3	5	10	9	11	1	1	18	7	20	29	49	90	20	3	7	1	0	2	1	1	7	1	0	3	0	0	1	2	0	3	0	1	4	2	2	7	9	17	3	1	0	0	0	0	0	0	0	0	0	0	0	0	0	0	0	0	0	0	0	33	34	13	1	10	5	9	31	6	1	17	2	3	6	12	9	14	1	2	22	9	22	36	58	107	23	0	0	0	0	0	0	0	0	0	0	0	0	0	0	0	0	0	0	0	0	0	0	0	0	0	0	0	0	0	0	0	0	0	0	1	1
WP_189959543.1	Streptomyces alanosinicus	VNQTAVCGHMGLADAESGADGDAFVVDDRVEGGALFGPQTFAEDVFQESGRTVAPRAVQGARRTLDLRHHDGAFAGSEVVLKARRSVGERHRTTSATLTASRRRLRGGRAAAWTPRGSRGCVSAAPGCVGDMIETVLLAPGLGRGLAAAHALTSGRPRNPAQCDYEVPDARCPMPDARVCVCARVCARGLRAGVRLKTR	ATGGGVHGPRRLVLRQEGRFCYTCLVTPARGGADRRV	15219	14508	5	N	1833	0	3965.07	1001	0	0	1	1	1	0	1	0	0	0	0	0	1	1	0	1	1	1	1	1	1	0	1	37	199	236	5.37838	1	6	14	20	6	14	20	31	27	12	2	8	5	8	24	5	1	14	2	3	5	10	9	12	1	1	19	7	20	29	49	92	21	3	7	1	0	2	1	1	7	1	0	3	0	0	1	2	0	3	0	1	4	2	2	7	9	17	3	1	0	0	0	0	0	0	0	0	0	0	0	0	0	0	0	0	0	0	0	34	34	13	2	10	6	9	31	6	1	17	2	3	6	12	9	15	1	2	23	9	22	36	58	109	24	0	0	0	0	0	0	0	0	0	0	0	0	0	0	0	0	0	0	0	0	0	0	0	0	0	0	0	0	0	0	0	0	0	0	1	1
WP_189959543.1	Streptomyces alanosinicus	VVNQTAVCGHMGLADAESGADGDAFVVDDRVEGGALFGPQTFAEDVFQESGRTVAPRAVQGARRTLDLRHHDGAFAGSEVVLKARRSVGERHRTTSATLTASRRRLRGGRAAAWTPRGSRGCVSAAPGCVGDMIETVLLAPGLGRGLAAAHALTSGRPRNPAQCDYEVPDARCPMPDARVCVCARVCARGLRAGVRLKTR	ATGGGVHGPRRLVLRQEGRFCYTCLVTPARGGADRRV	15222	14508	5	N	1834	0	3965.07	998	0	0	0	1	1	0	1	0	0	0	0	0	1	1	0	1	1	1	1	1	1	0	1	37	200	237	5.40541	1	6	14	20	6	14	20	31	27	12	2	8	5	8	24	5	1	14	2	3	5	10	9	12	1	1	20	7	20	29	49	93	21	3	7	1	0	2	1	1	7	1	0	3	0	0	1	2	0	3	0	1	4	2	2	7	9	17	3	1	0	0	0	0	0	0	0	0	0	0	0	0	0	0	0	0	0	0	0	34	34	13	2	10	6	9	31	6	1	17	2	3	6	12	9	15	1	2	24	9	22	36	58	110	24	0	0	0	0	0	0	0	0	0	0	0	0	0	0	0	0	0	0	0	0	0	0	0	0	0	0	0	0	0	0	0	0	0	0	1	1
WP_189959543.1	Streptomyces alanosinicus	LAVDAGRRSAGGRAPLVRAVRRRCRFAGSMRSGRPPCTRGCRWSPHTCMAVVNQTAVCGHMGLADAESGADGDAFVVDDRVEGGALFGPQTFAEDVFQESGRTVAPRAVQGARRTLDLRHHDGAFAGSEVVLKARRSVGERHRTTSATLTASRRRLRGGRAAAWTPRGSRGCVSAAPGCVGDMIETVLLAPGLGRGLAAAHALTSGRPRNPAQCDYEVPDARCPMPDARVCVCARVCARGLRAGVRLKTR	ATGGGVHGPRRLVLRQEGRFCYTCLVTPARGGADRRV	15372	14508	5	N	1843	0	3965.07	848	0	0	0	1	1	0	1	0	0	0	0	0	1	1	0	1	1	1	1	1	1	0	1	37	250	287	6.75676	1	6	26	32	6	26	32	38	39	13	2	12	5	8	30	6	1	16	2	5	6	14	13	14	2	1	23	9	21	41	62	113	27	3	7	1	0	2	1	1	7	1	0	3	0	0	1	2	0	3	0	1	4	2	2	7	9	17	3	1	0	0	0	0	0	0	0	0	0	0	0	0	0	0	0	0	0	0	0	41	46	14	2	14	6	9	37	7	1	19	2	5	7	16	13	17	2	2	27	11	23	48	71	130	30	0	0	0	0	0	0	0	0	0	0	0	0	0	0	0	0	0	0	0	0	0	0	0	0	0	0	0	0	0	0	0	0	0	0	1	1
WP_189959543.1	Streptomyces alanosinicus	LGERESSTGEVAVDQVGTA	GRGGSGCGADPSGGCVRGVRRR	25091	24965	5	N	1880	0	2100	6176	0	0	1	1	0	0	1	1	0	1	0	0	0	0	0	0	0	0	1	1	1	0	1	22	19	41	0.863636	0	4	-3	1	4	3	1	2	1	1	0	0	1	3	3	0	0	1	0	0	0	0	2	2	0	0	3	0	4	1	5	9	4	1	5	1	0	2	0	0	8	0	0	0	0	0	0	1	2	0	0	0	2	0	1	5	6	11	2	0	0	0	0	0	0	0	1	0	0	0	0	0	0	0	0	0	0	0	0	3	6	2	0	2	1	3	11	0	0	1	0	0	0	1	4	2	0	0	5	0	5	6	11	20	6	0	0	0	0	0	0	0	0	0	0	0	0	0	0	0	0	0	0	0	0	0	0	0	0	0	0	0	0	0	0	0	0	0	0	1	1
WP_189959543.1	Streptomyces alanosinicus	LRCCRLLGERESSTGEVAVDQVGTA	GRGGSGCGADPSGGCVRGVRRR	25109	24965	5	N	1881	0	2100	6176	0	0	1	1	1	0	1	1	0	1	0	0	0	0	0	0	0	1	1	1	1	0	1	22	25	47	1.13636	0	4	-1	3	4	1	3	2	3	1	0	2	1	3	3	0	0	3	0	0	0	0	2	2	0	0	3	0	4	3	7	11	4	1	5	1	0	2	0	0	8	0	0	0	0	0	0	1	2	0	0	0	2	0	1	5	6	11	2	0	0	0	0	0	0	0	1	0	0	0	0	0	0	0	0	0	0	0	0	3	8	2	0	4	1	3	11	0	0	3	0	0	0	1	4	2	0	0	5	0	5	8	13	22	6	0	0	0	0	0	0	0	0	0	0	0	0	0	0	0	0	0	0	0	0	0	0	0	0	0	0	0	0	0	0	0	0	0	0	1	1
WP_184561640.1	Streptomyces paradoxus	MAFPRVGVAVWPLLATGWPIVVTRACGRGAGTRTPFGGTREPLVGGEITS	FVWTHRDGSGKVE	154112	154304	5	N	1935	0	1498.72	3193	0	0	1	0	1	1	1	0	0	0	0	0	1	1	0	1	0	1	1	1	1	1	0	13	50	63	3.84615	0	1	3	4	1	3	4	5	5	0	0	1	0	2	9	0	2	3	0	1	2	5	1	6	2	0	6	4	2	5	7	26	7	0	1	1	0	0	0	1	2	1	0	0	1	0	1	0	1	1	1	0	2	2	2	2	4	4	2	0	0	0	0	0	0	0	0	0	0	0	0	0	1	0	0	0	0	0	0	5	6	1	0	1	0	3	11	1	2	3	1	1	3	5	2	7	3	0	8	6	4	7	11	30	9	0	0	0	0	0	0	0	0	0	0	0	0	0	0	0	0	0	0	0	0	0	0	0	0	0	0	0	0	0	0	0	0	0	0	1	0
WP_190191569.1	Streptomyces minutiscleroticus	MMPHRTPGRTAPPWGAQPKRAQPTPHDAPRRWAAEHRGRARGSPPPARHPARMRARTRSLGPTP	PARPDRARGPSSPTHGREERPPFPARPHPLAGSPTS	64178	64481	5	N	2029	0	3819.94	882	0	0	0	0	1	0	0	0	0	1	0	0	1	1	0	1	1	0	1	1	1	0	1	36	64	100	1.77778	2	5	16	21	5	16	21	10	13	1	0	0	2	1	5	4	0	1	1	3	0	14	2	5	2	0	0	2	2	14	16	19	7	4	6	1	0	0	0	2	3	2	0	1	0	0	1	10	4	2	0	0	0	1	3	6	9	8	6	0	0	0	0	0	0	0	0	0	0	0	0	0	0	1	0	0	0	0	0	14	19	2	0	0	2	3	8	6	0	2	1	3	1	24	6	7	2	0	0	3	5	20	25	27	13	0	0	0	0	0	0	0	0	0	0	0	0	0	0	0	0	0	0	0	0	0	0	0	0	0	0	0	0	0	0	0	0	0	0	1	0
WP_190191569.1	Streptomyces minutiscleroticus	MPHRTPGRTAPPWGAQPKRAQPTPHDAPRRWAAEHRGRARGSPPPARHPARMRARTRSLGPTP	PARPDRARGPSSPTHGREERPPFPARPHPLAGSPTS	64181	64481	5	N	2030	0	3819.94	882	0	0	0	0	1	0	0	0	0	1	0	0	1	1	0	1	1	0	1	1	1	0	1	36	63	99	1.75	2	5	16	21	5	16	21	10	13	1	0	0	2	1	5	4	0	1	1	2	0	14	2	5	2	0	0	2	2	14	16	18	7	4	6	1	0	0	0	2	3	2	0	1	0	0	1	10	4	2	0	0	0	1	3	6	9	8	6	0	0	0	0	0	0	0	0	0	0	0	0	0	0	1	0	0	0	0	0	14	19	2	0	0	2	3	8	6	0	2	1	2	1	24	6	7	2	0	0	3	5	20	25	26	13	0	0	0	0	0	0	0	0	0	0	0	0	0	0	0	0	0	0	0	0	0	0	0	0	0	0	0	0	0	0	0	0	0	0	1	0
WP_190191569.1	Streptomyces minutiscleroticus	VTGPRERVLGTGLHMRGHLMVTADTR	PGEGPHTDARSRALAPFSADRRTRP	71154	71310	5	N	2080	0	2699.37	3216	0	0	1	0	1	1	0	0	0	1	0	0	1	1	0	0	0	0	1	1	1	1	1	25	26	51	1.04	2	3	4	7	3	4	7	1	4	1	0	0	0	1	4	2	0	3	0	2	0	1	0	4	0	0	3	0	2	4	6	13	4	4	5	2	0	0	0	1	2	1	0	1	0	0	1	4	2	2	0	0	0	1	3	5	8	7	4	0	0	0	0	0	0	0	0	0	0	0	0	0	0	1	0	0	0	0	0	5	9	3	0	0	0	2	6	3	0	4	0	2	1	5	2	6	0	0	3	1	5	9	14	20	8	0	0	0	0	0	0	0	0	0	0	0	0	0	0	0	0	0	0	0	0	0	0	0	0	0	0	0	0	0	0	0	0	0	0	1	1
WP_190191569.1	Streptomyces minutiscleroticus	VPNTRSRGPVTPSPLAPPSHAWDARPQRGHGPTGWATADGGAYMPRTAGPHADGASTV	VRAAYAHQASAAPSSDRRGTA	71186	70946	5	N	2083	0	2124.05	3008	0	0	1	0	1	0	1	0	0	0	0	0	1	1	0	1	0	0	1	1	1	0	1	21	58	79	2.7619	0	3	5	8	3	5	8	9	5	3	1	0	1	0	8	3	0	1	0	1	0	10	4	6	2	1	3	3	3	5	8	22	10	7	3	1	0	0	1	0	1	1	0	0	0	0	0	1	3	1	0	1	1	1	1	3	4	9	4	0	0	0	0	0	0	0	0	0	0	0	0	0	0	0	0	0	0	0	1	16	8	4	1	0	2	0	9	4	0	1	0	1	0	11	7	7	2	2	4	4	4	8	12	31	14	0	0	0	0	0	0	0	0	0	0	0	0	0	0	0	0	0	0	0	0	0	0	0	0	0	0	0	0	0	0	0	0	0	0	1	1
WP_190191569.1	Streptomyces minutiscleroticus	MVQRSGCELVLREVRVGDDAVWLGVVGELGLDEVQLLTETVVQLAQEKKGRERQVVLDLSDVSYCGHDAAFTLWGMCAGFRTAGISVALAEVSTM	AQVAFEGAHLDKRLPFYQR	71670	71325	5	N	2090	0	2227.16	3387	0	0	1	0	1	0	1	0	0	0	0	0	1	1	0	1	1	1	1	1	1	0	0	19	95	114	5	0	2	-5	-3	2	5	3	8	6	6	0	3	5	8	10	1	1	12	2	3	2	0	5	5	2	1	15	5	14	8	22	49	10	3	2	1	0	0	2	1	1	1	0	2	1	0	2	1	0	0	0	1	1	3	2	3	5	7	0	1	0	0	0	0	0	0	0	0	0	0	0	0	0	0	0	0	0	0	0	11	8	7	0	3	7	9	11	2	1	14	3	3	4	1	5	5	2	2	16	8	16	11	27	56	10	0	0	0	0	0	0	0	0	0	0	0	0	0	0	0	0	0	0	0	0	0	0	0	0	0	0	0	0	0	0	0	0	0	0	1	0
WP_190191569.1	Streptomyces minutiscleroticus	MADPGRPGPYNG	GGPGHHDRRFHGPGRLPAGDPSLARHTVRAEAESGS	74793	74940	5	N	2123	0	3722.83	6855	0	0	1	0	0	1	0	1	0	0	0	0	1	1	0	0	0	0	1	1	1	0	1	36	12	48	0.333333	1	5	0	5	5	0	5	1	1	1	1	0	0	0	3	0	0	0	0	1	0	3	0	0	0	1	0	1	1	1	2	5	0	4	5	2	0	0	0	2	7	4	0	2	0	0	1	4	3	1	0	0	1	1	4	5	9	14	4	0	0	0	0	0	0	0	1	0	0	0	0	0	0	0	0	0	0	0	0	5	6	3	1	0	0	2	10	4	0	2	0	1	1	7	3	1	0	1	1	2	5	6	11	19	4	0	0	0	0	0	0	0	0	0	0	0	0	0	0	0	0	0	0	0	0	0	0	0	0	0	0	0	0	0	0	0	0	0	0	1	0
WP_189757891.1	Streptomyces eurythermus	LHHSWRLWPRTKYRTRRRVTGVPLLAVRAAQEADGRARTT	GWCSDGARRCGPGRVDERSAKP	11400	11211	5	N	2178	0	2343.08	2447	0	0	1	1	1	0	0	1	0	1	0	0	1	0	0	1	1	0	0	1	1	0	1	22	40	62	1.81818	0	2	10	12	2	10	12	5	9	1	0	0	1	1	2	2	0	4	1	0	0	2	1	5	2	1	3	3	2	10	12	14	6	2	4	2	0	2	0	1	4	0	0	0	1	0	0	2	2	0	1	0	1	1	3	5	8	7	2	0	0	0	0	0	0	0	1	0	0	0	0	0	0	0	0	0	0	0	0	7	13	3	0	2	1	2	6	2	0	4	2	0	0	4	3	5	3	1	4	4	5	15	20	21	8	0	0	0	0	0	0	0	0	0	0	0	0	0	0	0	0	0	0	0	0	0	0	0	0	0	0	0	0	0	0	0	0	0	0	1	1
WP_189757891.1	Streptomyces eurythermus	MDPSEPPAPGDEAKETASGDQGEETASVTERAKRWRSKRK	KIIKGVGIAVVAVAVSGLALLLAKDYRPTDEEETEEPATSGMGFSGPEPADEQGEGLSPERPMSPQHVSGHLMKTNGQPSEAAKAAYAEAYAAGLVEEPEIPPGYTWRQDYERYGEDDEN	12010	12493	5	N	2184	0	12794.1	1354	0	0	1	0	0	0	1	0	0	0	0	0	1	1	0	1	1	0	0	1	1	0	1	120	40	160	0.333333	0	-12	-1	-13	12	1	13	5	4	3	0	0	1	6	3	0	0	0	4	1	0	4	4	3	1	0	1	1	9	8	17	10	7	15	4	6	2	0	4	17	13	2	4	7	5	3	1	11	7	5	1	6	7	8	23	9	32	49	12	0	0	0	0	0	0	0	0	0	0	0	1	0	0	0	0	0	0	0	0	20	8	9	2	0	5	23	16	2	4	7	9	4	1	15	11	8	2	6	8	9	32	17	49	59	19	0	0	0	0	0	0	0	0	0	0	0	0	0	0	0	0	0	0	0	0	0	0	0	0	0	0	0	0	0	0	0	0	0	0	1	0
WP_189751695.1	Streptomyces eurythermus	VGPGPGRTPTSTT	APGRHGGQELCCELRLVPQ	603930	603831	5	N	2200	0	2046	6019	0	0	1	1	0	1	1	0	0	1	0	0	1	0	0	0	0	0	1	1	1	0	1	19	13	32	0.684211	1	1	1	2	1	1	2	0	1	0	0	0	0	0	3	0	0	0	0	0	0	3	1	4	0	0	1	0	0	1	1	4	5	1	2	0	0	2	2	2	3	1	0	3	0	0	0	2	0	0	0	0	1	0	2	2	4	8	0	1	0	0	0	0	0	0	0	0	0	0	0	0	0	0	0	0	0	0	0	1	3	0	0	2	2	2	6	1	0	3	0	0	0	5	1	4	0	0	2	0	2	3	5	12	5	0	0	0	0	0	0	0	0	0	0	0	0	0	0	0	0	0	0	0	0	0	0	0	0	0	0	0	0	0	0	0	0	0	0	1	1
WP_189751695.1	Streptomyces eurythermus	VGMASVGPGPGRTPTSTT	APGRHGGQELCCELRLVPQ	603945	603831	5	N	2202	0	2046	6004	0	0	1	1	0	1	1	0	0	1	0	0	1	0	0	0	0	0	1	1	1	0	1	19	18	37	0.947368	1	1	1	2	1	1	2	1	1	0	0	0	0	0	4	0	0	0	0	1	0	3	2	4	0	0	2	0	0	1	1	8	6	1	2	0	0	2	2	2	3	1	0	3	0	0	0	2	0	0	0	0	1	0	2	2	4	8	0	1	0	0	0	0	0	0	0	0	0	0	0	0	0	0	0	0	0	0	0	2	3	0	0	2	2	2	7	1	0	3	0	1	0	5	2	4	0	0	3	0	2	3	5	16	6	0	0	0	0	0	0	0	0	0	0	0	0	0	0	0	0	0	0	0	0	0	0	0	0	0	0	0	0	0	0	0	0	0	0	1	1
WP_189751695.1	Streptomyces eurythermus	LPHARGHGRGPGRDVVRHRPLTS	DGSDRPVWRVAGHGEVRGVLTALPKLR	615067	615220	5	N	2317	0	2922.6	2958	0	0	1	0	0	0	0	0	0	1	0	0	1	1	0	0	0	0	1	1	1	0	0	27	23	50	0.851852	1	3	7	10	3	7	10	1	5	1	0	0	0	0	4	3	0	2	0	0	0	3	1	1	0	0	2	0	1	5	6	9	2	2	4	2	0	0	0	1	4	1	0	3	1	0	0	2	1	1	1	0	4	1	3	5	8	13	2	0	0	1	0	0	0	0	0	0	0	0	0	0	0	0	0	0	0	0	0	3	9	3	0	0	0	1	8	4	0	5	1	0	0	5	2	2	1	0	6	1	4	10	14	22	4	0	0	0	0	0	1	0	0	0	0	0	0	0	0	0	0	1	0	0	0	0	0	2.38356	0	0	0	0	0	0	0	0	0	0	2.38356	0	1
WP_179879093.1	Streptomyces sp. Ag82_G6-1	MSDTPVIGVLALQGDVREHLVALAAADAVARPVRRPDELAEVDGLVIPGGESTTISKLAVLFGLMEPLRARVRDGMPVYGTCAGMIMLADKILDPRSGQETLGGIDMIVRRNAFGRQNESFEAAVGIQGIEGDPVEGVFIRAPWVESVGARAEVLAEHEGHIVAVRQGTALATSFHPELTG	DHRVHALFVDMVRANRTAGSL	1462141	1461532	5	N	2333	0	2346.2	1659	0	0	1	0	1	0	1	0	0	0	0	0	1	1	0	1	1	1	1	1	1	0	0	21	181	202	8.61905	0	3	-5	-2	3	5	2	22	14	10	2	1	5	15	21	4	11	16	2	6	5	10	7	8	1	1	20	7	25	16	41	96	15	3	3	2	1	0	0	0	1	2	0	2	0	1	1	0	1	1	0	0	3	1	2	3	5	10	2	0	0	1	0	0	0	0	0	0	0	0	0	0	0	0	0	0	0	0	0	25	17	12	3	1	5	15	22	6	11	18	2	7	6	10	8	9	1	1	23	8	27	19	46	106	17	0	0	0	0	0	0	0	0	0	0	0	0	0	0	0	0	0	0	0	0	0	0	0	0	0	0	0	0	0	0	0	0	0	0	1	0
WP_186287608.1	Streptomyces sp. PSKA01	VFADREPHRVLSRVGRGESRGNVFVHGTSLTS	RNYAGLQAEHNMLWSGGTS	19167	19011	5	N	2351	0	2072.94	961	0	0	0	0	1	1	0	0	0	1	0	0	1	1	0	0	0	0	1	1	1	0	1	19	32	51	1.68421	0	1	4	5	1	4	5	1	5	1	1	0	0	2	4	2	0	2	0	0	2	1	4	2	0	0	5	2	3	5	8	12	6	2	1	0	2	0	1	1	3	1	0	2	0	1	0	0	2	1	1	1	0	2	1	1	2	8	3	0	1	0	0	0	0	0	0	0	0	0	0	0	0	0	0	0	0	0	0	3	6	1	3	0	1	3	7	3	0	4	0	1	2	1	6	3	1	1	5	4	4	6	10	20	9	0	0	0	0	0	0	0	0	0	0	0	0	0	0	0	0	0	0	0	0	0	0	0	0	0	0	0	0	0	0	0	0	0	0	1	1
WP_186287608.1	Streptomyces sp. PSKA01	MTMPEAVHHDPHAVPFGRRTLARLAVGAARLLAT	RSPRRIRSVLIPLRRGARPATHEQTKAAREAVVAVSLACGERQGCLTRSLATVLLCRMHGQWPTWCVGVRRVSPFGAHAWVEAAGVPVGEDYPPDYFQVLFTVP	22357	22774	5	N	2361	0	11471	0	1	0	0	1	0	0	0	0	0	0	0	0	1	1	0	0	0	0	1	0	0	0	1	104	34	138	0.326923	1	10	5	15	10	5	15	7	4	1	0	0	0	1	2	3	0	4	0	2	1	3	0	3	0	0	3	1	2	4	6	18	3	12	13	2	0	4	4	5	8	3	2	8	1	1	3	9	5	6	3	2	13	8	7	14	21	44	11	0	1	0	0	0	0	0	0	0	0	0	0	0	0	0	0	0	0	0	0	19	17	3	0	4	4	6	10	6	2	12	1	3	4	12	5	9	3	2	16	9	9	18	27	62	14	0	0	0	0	0	0	0	0	0	1	0	0	0	0	0	0	1	0	0	0	0	0	0	0	0	0	-33.0875	0	0	0	0	0	0	-33.0875	0	0
WP_179285249.1	Streptomyces sp. NBS 14/10	MSDTGGVREVKSAARTVELLELLAARGDRPARLRELADELGVPRSSMYALLQTLIDRGWVRTDATGSLYGIGIRALLTGTNYLDSDPHVRIARPYLDEASDALGETIHFARLDGGDVVYLATRESHEYLRSFSRVGRRLPAYAGALGKALLAERDEHELPLPDGPWEQLTPNTHTDRASLVADLAGVRERGYAIDREEGVVGIAGFGFALRYDSPAIDAISCSVPTARLTE	EHERRIVAVMREIRGRIEAAAPGAAGAAPQWR	899068	899860	5	N	2432	0	3505.86	4463	0	0	1	0	1	0	1	0	0	0	0	0	1	1	0	1	1	1	1	1	1	1	1	32	231	263	7.21875	0	3	-3	0	3	3	0	28	25	18	2	1	2	17	22	5	9	30	2	2	4	11	14	14	2	9	14	15	35	27	62	105	28	8	6	0	0	0	1	4	3	1	3	0	0	1	0	2	0	0	1	0	2	1	4	6	10	17	0	0	0	0	0	0	0	1	0	0	0	0	0	0	0	0	0	0	0	0	0	36	31	18	2	1	3	21	25	6	12	30	2	3	4	13	14	14	3	9	16	16	39	33	72	122	28	0	0	0	0	0	0	0	0	0	0	0	0	0	0	0	0	0	0	0	0	0	0	0	0	0	0	0	0	0	0	0	0	0	0	1	0
WP_190047466.1	Streptomyces galilaeus	MAEEHFKDGKLSGEGDYGADGQRDGPWTFYFRNGRVKAKGSYRSGQLDGEWTWYPESGGLLQQGAFADGAQHRTWRRWHATGNLLDEGTYAMGKKTG	EWVTYGTEGKEQTRKNHR	7040	7388	5	N	2456	0	2200.07	1890	0	0	1	0	1	1	0	0	0	0	0	0	1	1	0	1	1	0	1	1	1	0	0	18	97	115	5.38889	0	2	3	5	2	3	5	8	7	7	2	0	5	6	18	3	0	6	6	2	4	2	4	6	5	5	1	14	13	13	26	35	10	0	2	0	1	0	1	3	2	1	0	0	2	0	0	0	0	3	1	1	1	2	3	4	7	3	3	0	0	0	0	0	0	1	0	0	0	0	0	0	0	0	0	0	0	0	0	8	9	7	3	0	6	9	20	4	0	6	8	2	4	2	4	9	6	6	2	16	16	17	33	38	13	0	0	0	0	0	0	0	0	0	0	0	0	0	0	0	0	0	0	0	0	0	0	0	0	0	0	0	0	0	0	0	0	0	0	1	0
WP_188273442.1	Streptomyces sp. CBMA152	MTDEPKASEPTVDPAVSVVGPDDGETIFLGTTRLRVLEDGSNTGHRLGLAESVLAPHTPGPPQHRHAQHDEGFYVISGTVRFTVGDKDYDATAGTLVMVPPGAPHTFANTTDQPAVMLSTFTPDLYVQYFRDLRDMIAAGQALTPQATI	QTMSRYATEPATDFAQN	115929	116430	5	N	2499	0	1911.83	1882	0	0	1	0	1	1	1	0	0	0	0	1	1	1	0	0	1	0	1	1	1	1	0	17	149	166	8.76471	0	-1	-4	-5	1	4	5	14	7	13	2	0	6	6	13	6	4	11	2	4	6	14	6	18	0	4	13	10	19	9	28	59	24	3	1	1	1	0	2	1	0	0	0	0	0	1	1	1	1	3	0	1	0	2	2	1	3	4	4	0	0	0	0	0	1	0	0	0	0	0	0	0	0	0	0	0	0	0	0	17	8	14	3	0	8	7	13	6	4	11	2	5	7	15	7	21	0	5	13	12	21	10	31	63	28	0	0	0	0	0	0	0	0	0	0	0	0	0	0	0	0	0	0	0	0	0	0	0	0	0	0	0	0	0	0	0	0	0	0	1	0
WP_189710238.1	Streptomyces phaeofaciens	MPSTWLEYLWNARRDHDVLTA	HIRFSVEEVNSGERVRDD	263566	263446	5	N	2549	0	2125.02	136	1	1	0	0	1	1	0	0	0	1	0	0	1	1	0	1	0	0	1	1	0	0	1	18	21	39	1.16667	0	-1	0	-1	1	0	1	2	2	2	1	0	0	1	0	1	0	3	0	1	0	1	1	2	2	1	1	3	3	2	5	7	3	0	3	2	1	0	0	3	1	1	1	0	0	0	1	0	2	0	0	0	3	1	5	3	8	5	2	0	0	0	0	0	0	0	0	1	0	0	0	0	0	0	0	0	0	0	0	2	5	4	2	0	0	4	1	2	1	3	0	1	1	1	3	2	2	1	4	4	8	5	13	12	5	0	0	0	0	0	0	0	0	0	0	0	0	0	0	0	0	0	0	0	0	0	0	0	0	0	0	0	0	0	0	0	0	0	0	1	0
WP_190001481.1	Streptomyces werraensis	MTYGNLSARTSTTMFPPSRWGRRLRGVSGDAAAGRGPPAQPGRRITQ	AGPVRRQPEITASGGSDRATVARR	660661	660877	5	N	2606	0	2489.32	7830	0	0	1	0	1	1	1	0	0	1	0	0	0	0	0	1	0	0	1	1	1	1	1	24	47	71	1.95833	2	3	7	10	3	7	10	5	8	1	1	0	2	0	7	0	1	2	0	2	1	5	4	5	1	1	1	3	1	8	9	18	9	4	5	1	0	0	1	1	3	0	1	0	0	0	0	2	2	2	0	0	2	0	2	5	7	10	4	1	0	0	0	0	0	0	0	0	0	0	0	0	0	0	0	0	0	0	0	9	13	2	1	0	3	1	10	0	2	2	0	2	1	7	6	7	1	1	3	3	3	13	16	28	13	0	0	0	0	0	0	0	0	0	0	0	0	0	0	0	0	0	0	0	0	0	0	0	0	0	0	0	0	0	0	0	0	0	0	1	0
WP_189456909.1	Streptomyces abikoensis	VIGIRLRPPAPKRKPVPWTP	RLLSSLEHLEAEPFG	120542	120434	5	N	2695	0	1678.86	89	1	1	0	0	1	1	0	0	0	1	0	0	1	1	0	1	1	0	0	1	0	0	1	15	20	35	1.33333	0	-1	5	4	1	5	4	1	3	0	0	0	0	0	1	0	2	1	2	0	0	6	0	1	1	0	2	1	0	5	5	7	1	1	1	0	0	0	0	3	1	1	0	4	0	0	1	1	2	0	0	0	0	1	3	1	4	6	2	0	1	0	0	0	0	0	0	0	0	0	0	0	0	0	0	0	0	0	0	2	4	0	0	0	0	3	2	1	2	5	2	0	1	7	2	1	1	0	2	2	3	6	9	13	3	0	0	0	0	0	0	0	0	0	0	0	0	0	0	0	0	0	0	0	0	0	0	0	0	0	0	0	0	0	0	0	0	0	0	1	1
WP_189305483.1	Streptomyces albospinus	MIHEGSVPAGEHLTRSDIDPF	HDHGPASKITSTAGALGGAGPDGLVSSRFTPSRPEGHLCETPVGSMNKAVSIRVNKLSRPRPSS	21845	22103	5	N	2796	0	6513.32	1781	0	0	1	0	0	0	0	0	0	0	0	0	1	1	1	0	0	0	1	1	1	0	1	64	21	85	0.328125	1	7	-1	6	7	1	6	1	1	2	0	0	0	2	2	2	2	1	0	1	1	2	2	1	0	0	1	1	4	1	5	8	3	5	5	2	2	1	0	2	8	3	2	4	3	1	1	7	10	4	0	0	4	1	4	8	12	24	14	0	0	0	0	0	0	0	0	1	0	0	0	0	0	0	0	0	0	0	0	6	6	4	2	1	0	4	10	5	4	5	3	2	2	9	12	5	0	0	5	2	8	9	17	32	17	0	1	0	0	0	0	0	0	0	0	0	0	0	0	0	0	1	0	-41.7297	0	0	0	0	0	0	0	0	0	0	0	0	0	0	-41.7297	0	0
WP_189305483.1	Streptomyces albospinus	VPEGEPSGVPERTTASPVLSHARADEFQTEETG	CGLPGPAYPCSDIKYDSLISTMGRDSHRLHSPGANR	26829	27039	5	N	2808	0	3854.82	318	1	0	0	1	0	0	1	0	0	1	1	0	1	1	0	0	0	0	1	1	0	0	0	36	33	69	0.916667	3	3	-4	-1	3	4	1	3	2	1	0	0	1	6	3	1	0	1	0	0	1	4	3	4	0	0	3	1	7	2	9	10	7	2	3	3	1	2	0	0	4	2	2	3	1	1	0	4	5	1	0	2	0	2	3	4	7	12	6	0	0	0	0	1	0	0	0	0	0	0	0	0	0	0	0	0	0	0	0	5	5	4	1	2	1	6	7	3	2	4	1	1	1	8	8	5	0	2	3	3	10	6	16	22	13	0	0	0	0	0	0	0	0	0	0	0	0	0	0	0	0	0	0	0	0	0	0	0	0	0	0	0	0	0	0	0	0	0	0	1	1
WP_186779021.1	Streptomyces sp. SS06011	LHGYRGPGRRR	GRVHRLASDEGAVAFEERYRLQCFGRGVSRGSACPA	134606	134462	5	N	2914	0	3890.9	6276	0	0	1	1	0	1	0	1	0	0	0	0	1	1	0	0	0	0	1	1	1	0	1	36	11	47	0.305556	0	3	5	8	3	5	8	0	4	0	0	0	0	0	3	1	0	1	0	0	0	1	0	0	0	1	0	1	0	4	4	4	0	5	6	1	0	2	1	3	5	1	0	2	0	0	2	1	3	0	0	1	3	3	4	6	10	15	3	0	0	0	0	0	0	0	1	0	0	0	0	0	0	0	0	0	0	0	0	5	10	1	0	2	1	3	8	2	0	3	0	0	2	2	3	0	0	2	3	4	4	10	14	19	3	0	0	0	0	0	0	0	0	0	0	0	0	0	0	0	0	0	0	0	0	0	0	0	0	0	0	0	0	0	0	0	0	0	0	1	1
WP_184743406.1	Streptomyces eurocidicus	VTAQFTRGGGWCGFLPSGPLCQGEGGDRGWTI	NGVGGGEIVGFRYGPGG	40200	40050	5	N	2968	0	1573.75	4660	0	0	1	0	1	1	1	0	0	1	0	0	1	1	0	1	0	1	0	1	1	0	1	17	32	49	1.88235	0	0	0	0	0	0	0	1	2	1	0	2	2	1	9	0	1	2	0	0	2	2	1	3	2	0	1	4	2	2	4	14	4	0	1	0	1	0	0	1	8	0	1	0	0	0	1	1	0	0	0	1	2	2	1	1	2	11	0	0	0	0	1	0	0	0	0	0	0	0	0	0	0	0	0	0	0	0	0	1	3	1	1	2	2	2	17	0	2	2	0	0	3	3	1	3	2	1	3	6	3	3	6	25	4	0	0	0	0	0	0	0	0	0	0	0	0	0	0	0	0	0	0	0	0	0	0	0	0	0	0	0	0	0	0	0	0	0	0	1	1
WP_184743406.1	Streptomyces eurocidicus	VVTAQFTRGGGWCGFLPSGPLCQGEGGDRGWTI	NGVGGGEIVGFRYGPGG	40203	40050	5	N	2969	0	1573.75	4660	0	0	1	0	1	1	1	0	0	1	0	0	1	1	0	1	0	1	0	1	1	0	1	17	33	50	1.94118	0	0	0	0	0	0	0	1	2	1	0	2	2	1	9	0	1	2	0	0	2	2	1	3	2	0	2	4	2	2	4	15	4	0	1	0	1	0	0	1	8	0	1	0	0	0	1	1	0	0	0	1	2	2	1	1	2	11	0	0	0	0	1	0	0	0	0	0	0	0	0	0	0	0	0	0	0	0	0	1	3	1	1	2	2	2	17	0	2	2	0	0	3	3	1	3	2	1	4	6	3	3	6	26	4	0	0	0	0	0	0	0	0	0	0	0	0	0	0	0	0	0	0	0	0	0	0	0	0	0	0	0	0	0	0	0	0	0	0	1	1
WP_184743406.1	Streptomyces eurocidicus	MGVPLVVTAQFTRGGGWCGFLPSGPLCQGEGGDRGWTI	NGVGGGEIVGFRYGPGG	40218	40050	5	N	2970	0	1573.75	4660	0	0	1	0	1	1	1	0	0	0	0	0	1	1	0	1	0	1	0	1	1	0	1	17	38	55	2.23529	0	0	0	0	0	0	0	1	2	1	0	2	2	1	10	0	1	3	0	1	2	3	1	3	2	0	3	4	2	2	4	19	4	0	1	0	1	0	0	1	8	0	1	0	0	0	1	1	0	0	0	1	2	2	1	1	2	11	0	0	0	0	1	0	0	0	0	0	0	0	0	0	0	0	0	0	0	0	0	1	3	1	1	2	2	2	18	0	2	3	0	1	3	4	1	3	2	1	5	6	3	3	6	30	4	0	0	0	0	0	0	0	0	0	0	0	0	0	0	0	0	0	0	0	0	0	0	0	0	0	0	0	0	0	0	0	0	0	0	1	0
BCK54678.1	Nocardia wallacei	MSSPTTPKRGRPVRVDRETVVAATTRLLTTAGVDGFTMRRLARELDVSVAAIYYHFPTKNALFFAVLSARADELERPALPEDPRERLVTIVVYLIDTLHRLPWVLDILVTGETFGRAAMWILDEFVRAANELGASDEDAVVLYGVMWRFALGELMARRAAEKRDQAAADGRPPAHWTEAATPELLAGFPAVVRLLPHWARSTARYDTA	TAARRMLDGLLPERPRPS	2672422	2671741	5	N	3141	0	2017.09	693	0	0	0	0	1	1	0	0	0	0	0	0	0	0	0	1	1	0	1	1	1	0	1	18	208	226	11.5556	0	2	3	5	2	3	5	32	23	13	2	0	1	14	10	4	5	23	3	5	8	13	6	17	5	5	19	18	27	26	53	94	23	2	4	1	0	0	0	1	1	0	0	3	0	1	0	3	1	1	0	0	0	0	2	4	6	7	2	0	0	0	0	0	0	0	0	0	0	0	0	0	0	0	0	1	0	0	0	34	27	14	2	0	1	15	11	4	5	26	3	6	8	16	7	18	5	5	19	18	29	30	59	101	25	0	0	0	0	0	0	0	0	0	1	0	0	0	0	0	0	1	0	0	0	0	0	0	0	0	0	-18.1125	0	0	0	0	0	0	-18.1125	0	0
WP_189258260.1	Lechevalieria flava	MIDHVSIETEAGTFDAIASGPEDGRPVLLLHGFPEAAIEWEHQVAVLGQNGFRAVAPDQRGYSPGVRPEQPGEYTVTHLVGDVIAMADALGWSTFDLVGHDWGGAVAWWTAIDHPDRLRTLSVFSTPHPGALKTALQTDEEQRMRSQYMLDWRERSTERRMLENNAHALRQMFEYRIRPSHVDEYIQRLSEPGALTAALNWYRAGKPQGAADKVGVKTMYVWSTEDVAFGSVAAFETEKWCTG	PYRFEMVEDVSHWIPEEIPEAVSSLLLEHLG	12341	11516	5	N	3170	0	3602.77	246	1	0	0	0	1	1	1	0	0	0	0	0	1	1	0	1	1	1	1	1	0	1	1	31	243	274	7.83871	1	-4	-3	-7	4	3	7	27	17	15	4	1	10	19	21	9	8	17	5	7	8	13	12	16	9	7	18	24	34	22	56	98	28	1	1	1	0	0	0	6	1	2	2	4	0	1	1	3	3	0	1	1	3	3	7	1	8	12	3	0	0	0	0	0	0	0	0	0	0	0	0	0	0	1	0	0	0	0	0	28	18	16	4	1	10	25	22	11	10	21	5	8	9	16	15	16	10	8	21	27	41	23	64	110	31	0	0	0	0	0	0	0	0	0	0	0	0	0	0	0	0	0	0	0	0	0	0	0	0	0	0	0	0	0	0	0	0	0	0	1	0
WP_185016064.1	Streptomyces sp. CNZ298	MIVVEATRWARHGEGAGWCRTIH	GSGSSRCCRSVSAAGRLPLDDRRCLPGILFVLHTRIQWEWPLPQELGLASGRACMRSSGGSHQGRPLRTGS	459290	459005	5	N	3182	0	7627.84	8239	0	0	1	1	0	0	1	1	0	0	0	0	1	1	0	1	0	1	1	1	1	0	1	71	23	94	0.323944	0	8	3	11	8	3	11	3	3	0	0	1	0	2	3	2	2	0	0	1	0	0	0	2	2	0	2	2	2	3	5	11	2	4	10	2	0	4	3	2	10	2	2	9	0	1	1	5	10	2	2	0	2	3	4	10	14	28	12	0	0	0	0	0	0	0	1	0	0	0	0	0	0	0	0	0	0	0	0	7	13	2	0	5	3	4	13	4	4	9	0	2	1	5	10	4	4	0	4	5	6	13	19	39	14	0	0	0	0	0	0	0	0	0	0	0	0	0	0	0	0	0	0	0	0	0	0	0	0	0	0	0	0	0	0	0	0	0	0	1	0
WP_185016064.1	Streptomyces sp. CNZ298	MSTPPTVVGARPRRAELLRRELRTVHAVVLRDLLRTVGQPVYSGMMLLEPLVFLLALGGGLAAFIPDTAV	GGDYTTYLFPGILVMTIQMPTFGVGARLIVDRASGHLRETLMAPAHRPTLLVGMCLGGTTVATAQGTLLLSLAGTAHLPYRPALLAGLLGVLVLAAFTLTAVTIALAVAIRTPETFEVVLSLAMTPLLFLSGAFFPLTKLPDWLAALAALNPLSYAVDLLHRTIEATTSHTATYTGVRWADWTPPALMELALVALLGLVALTAAARRFSRTP	470004	470853	5	N	3204	0	22314.1	663	0	0	0	0	0	0	0	1	0	0	0	0	1	1	1	0	0	0	1	1	1	1	1	212	70	282	0.330189	0	7	4	11	7	4	11	7	8	2	0	0	1	3	6	1	1	13	0	3	2	6	2	5	0	1	9	3	5	8	13	39	7	33	11	5	1	1	2	5	16	5	6	41	1	6	8	14	7	27	3	5	15	16	10	12	22	117	34	0	0	0	0	0	0	0	1	0	0	0	0	0	0	0	0	0	0	0	0	40	19	7	1	1	3	8	22	6	7	54	1	9	10	20	9	32	3	6	24	19	15	20	35	156	41	0	0	0	0	1	0	0	0	0	0	0	0	0	0	0	0	1	0	0	0	0	-47.1538	0	0	0	0	0	0	0	0	0	0	0	-47.1538	0	0
WP_190108534.1	Streptomyces cinnamoneus	LASTGNTPDSTHTIG	DGYARFTRTTGLGASGSRARGRAAARSPLGCSACSFLYMPLPTGH	178994	178811	5	N	3248	0	4627.26	2504	0	0	1	1	0	0	1	0	0	0	0	0	1	1	0	0	0	0	1	1	1	1	1	45	15	60	0.333333	0	6	0	6	6	0	6	1	0	1	1	0	0	0	2	1	1	1	0	0	0	1	2	4	0	0	0	0	1	0	1	5	6	7	6	1	0	2	0	0	7	1	0	4	0	1	2	3	5	4	0	2	0	4	1	6	7	19	9	0	0	1	0	0	0	0	0	0	0	0	0	0	0	0	0	0	0	0	0	8	6	2	1	2	0	0	9	2	1	5	0	1	2	4	7	8	0	2	0	4	2	6	8	24	15	0	0	0	0	0	0	0	0	0	0	0	0	0	0	0	0	0	0	0	0	0	0	0	0	0	0	0	0	0	0	0	0	0	0	1	1
WP_190108534.1	Streptomyces cinnamoneus	VLSPGYWPVPAIPRTQHTRSVMVTP	GSPVRPAWAPREAELGVGQRQDHL	179011	178861	5	N	3249	0	2607.33	2487	0	0	1	0	1	0	0	1	0	1	0	0	1	1	0	1	0	0	1	1	1	0	0	24	25	49	1.04167	2	1	3	4	1	3	4	1	2	0	0	0	1	0	1	1	1	1	0	1	0	5	2	3	1	1	4	2	0	2	2	9	5	3	3	1	0	0	2	2	3	1	0	2	0	0	0	3	1	0	1	0	2	1	3	3	6	10	1	0	0	0	0	0	0	0	1	0	0	0	0	0	0	0	0	0	0	0	0	4	5	1	0	0	3	2	4	2	1	3	0	1	0	8	3	3	2	1	6	3	3	5	8	19	6	0	0	0	0	0	0	0	0	0	0	0	0	0	0	0	0	0	0	0	0	0	0	0	0	0	0	0	0	0	0	0	0	0	0	1	1
WP_189104542.1	Streptomyces kronopolitis	MGPVRKKTS	SVYAPPTKPEDEKFRTSHTAGTPT	16612	16714	5	N	3339	0	2598.26	448	1	0	0	0	0	0	1	0	0	0	0	0	1	1	0	0	1	0	1	0	0	0	1	24	9	33	0.375	3	1	3	4	1	3	4	0	1	0	0	0	0	0	1	0	0	0	2	1	0	1	1	1	0	0	1	0	0	3	3	3	2	2	1	1	0	0	0	2	1	1	0	0	2	0	1	4	2	5	0	1	1	2	3	3	6	4	7	0	0	0	0	0	0	0	0	0	0	0	0	0	0	0	1	0	0	0	0	2	2	1	0	0	0	2	2	1	0	0	4	1	1	5	3	6	0	1	2	2	3	6	9	7	9	0	0	0	0	0	0	0	0	0	0	0	0	0	0	0	0	0	0	0	0	0	0	0	0	0	0	0	0	0	0	0	0	0	0	1	0
WP_184941388.1	Kitasatospora kifunensis	VRAQHQITSVADIIGRG	GCRWGMNSCGRRMKDSPGNGLGKLGNGLGNGLGGQGVATPWPPNKPIPSATPR	7367023	7367236	5	N	3390	0	5354.64	2119	0	0	1	1	0	0	0	1	0	0	0	0	1	0	0	0	0	0	1	1	1	0	1	53	17	70	0.320755	0	6	2	8	6	2	8	2	2	1	0	0	2	0	2	1	3	0	0	0	0	0	1	1	0	0	2	0	1	2	3	9	2	2	4	1	5	2	1	0	13	0	1	4	3	2	0	7	3	2	2	0	1	2	1	7	8	23	5	0	0	0	0	0	0	0	1	0	0	0	0	0	0	0	0	0	0	0	0	4	6	2	5	2	3	0	15	1	4	4	3	2	0	7	4	3	2	0	3	2	2	9	11	32	7	0	0	0	0	0	1	0	0	0	0	0	0	0	0	0	0	1	0	0	0	0	0	-1.71233	0	0	0	0	0	0	0	0	0	0	-1.71233	0	1
WP_189549362.1	Streptomyces lavendofoliae	VATVSRGKRRGYCSTSFVRIYKTRRATG	QLLHGFGDCTGRSTAGCTWATTR	419590	419434	5	N	3428	0	2422.1	2827	0	0	1	1	1	1	0	0	0	1	0	0	1	1	0	0	1	1	1	1	1	0	1	23	28	51	1.21739	0	2	8	10	2	8	10	2	6	0	0	1	0	0	3	0	1	0	2	0	1	0	3	4	0	2	3	3	0	8	8	9	7	2	2	1	0	2	1	0	4	1	0	2	0	0	1	0	1	5	1	0	0	2	1	2	3	8	6	0	0	0	0	0	1	0	0	0	0	0	0	0	0	0	0	0	0	0	0	4	8	1	0	3	1	0	7	1	1	2	2	0	2	0	4	9	1	2	3	5	1	10	11	17	13	0	0	0	0	0	0	0	0	0	0	0	0	0	0	0	0	0	0	0	0	0	0	0	0	0	0	0	0	0	0	0	0	0	0	1	1
WP_189549362.1	Streptomyces lavendofoliae	VPGPTADDDTGVRAGARRAGVRHGEGVRPAPVTPGADATR	GRAVFRNGESTHREER	425495	425324	5	N	3440	0	1881.92	356	1	0	0	0	1	1	0	1	0	0	0	0	1	1	0	0	0	0	1	0	0	0	1	16	40	56	2.5	0	2	2	4	2	2	4	7	6	4	0	0	0	1	7	1	0	0	0	0	0	5	0	4	0	0	5	0	5	6	11	19	4	1	4	0	1	0	0	3	2	1	0	0	0	0	1	0	1	1	0	0	1	1	3	4	7	4	2	0	0	0	0	0	0	0	1	0	0	0	0	0	0	0	0	0	0	0	0	8	10	4	1	0	0	4	9	2	0	0	0	0	1	5	1	5	0	0	6	1	8	10	18	23	6	0	0	0	0	0	0	0	0	0	0	0	0	0	0	0	0	0	0	0	0	0	0	0	0	0	0	0	0	0	0	0	0	0	0	1	1
WP_189728458.1	Streptomyces aureoverticillatus	MSSKRGSLR	SPTCCGESVTHPCWCAARAGRGRIPPN	647990	647879	5	N	3463	0	2811.25	1850	0	0	1	1	0	1	0	0	0	0	0	0	1	1	0	0	1	0	1	1	1	0	1	27	9	36	0.333333	1	3	3	6	3	3	6	0	2	0	0	0	0	0	1	0	0	1	1	1	0	0	3	0	0	0	0	0	0	3	3	3	3	3	3	0	1	4	0	1	3	1	1	0	0	0	0	4	2	2	1	0	1	1	1	3	4	8	4	0	0	0	0	0	0	0	0	0	0	0	0	0	0	0	1	0	0	0	0	3	5	0	1	4	0	1	4	1	1	1	1	1	0	4	5	2	1	0	1	1	1	6	7	11	7	0	0	0	0	0	0	0	0	0	0	0	0	0	0	0	0	0	0	0	0	0	0	0	0	0	0	0	0	0	0	0	0	0	0	1	0
WP_190111306.1	Streptomyces cinnamoneus	LGDKGHSPALLMEFWFAALRWRIAKREHTARTGGPSVRATTAVHRWTL	RDHAQRIPGDRNRTPRRRPGKP	54221	54008	5	N	3530	0	2617.43	4	1	0	0	0	1	0	1	0	0	0	0	0	1	0	0	1	1	0	1	0	1	0	1	22	48	70	2.18182	1	7	8	15	7	8	15	7	6	1	0	0	0	2	4	3	1	5	2	1	2	2	2	5	3	0	2	5	3	8	11	20	7	1	7	2	1	0	1	0	2	1	1	0	1	0	0	4	0	1	0	0	0	0	2	8	10	4	1	0	1	0	0	0	0	0	0	0	0	0	0	0	0	0	0	0	0	0	0	8	13	3	1	0	1	2	6	4	2	5	3	1	2	6	2	6	3	0	2	5	5	16	21	24	8	0	0	0	0	0	0	0	0	0	0	0	0	0	0	0	0	0	0	0	0	0	0	0	0	0	0	0	0	0	0	0	0	0	0	1	1
WP_190111306.1	Streptomyces cinnamoneus	VAIRAGMHPPVTSTARGSRRADDVLGGPTP	TPLRGPGHGNASGTERPERDRP	54715	54556	5	N	3542	0	2338.15	544	0	0	0	0	1	0	1	0	0	1	0	0	1	0	0	0	0	0	1	1	1	0	0	22	30	52	1.36364	2	2	3	5	2	3	5	4	4	2	0	0	0	0	4	1	1	1	0	1	0	4	2	3	0	0	3	0	2	4	6	14	5	1	4	1	1	0	0	2	4	1	0	1	0	0	0	4	1	2	0	0	0	0	3	4	7	6	3	0	0	0	0	0	0	0	0	0	0	0	0	0	0	0	0	1	0	0	0	5	8	3	1	0	0	2	8	2	1	2	0	1	0	8	3	5	0	0	3	0	5	8	13	20	8	0	0	0	0	0	0	0	0	0	0	0	0	0	0	0	0	0	0	0	0	0	0	0	0	0	0	0	0	0	0	0	0	0	0	1	1
WP_190111306.1	Streptomyces cinnamoneus	VNSPEFMRGSTAKGRPRSRVGDGTR	QLLCLTELHQPEAGTGFEPATRCSQK	58935	59091	5	N	3549	0	2840.37	4923	0	0	1	1	0	1	0	0	0	1	0	0	1	1	0	0	1	0	1	1	1	0	1	26	25	51	0.961538	0	0	4	4	0	4	4	1	5	1	1	0	0	1	4	0	0	0	1	1	1	2	3	2	0	0	2	1	2	6	8	8	5	2	1	0	0	2	3	3	2	1	0	4	1	0	1	2	1	3	0	0	0	1	3	2	5	8	4	0	0	0	0	0	1	0	0	0	0	0	0	0	0	0	0	0	0	0	0	3	6	1	1	2	3	4	6	1	0	4	2	1	2	4	4	5	0	0	2	2	5	8	13	16	9	0	0	0	0	0	0	0	0	0	0	0	0	0	0	0	0	0	0	0	0	0	0	0	0	0	0	0	0	0	0	0	0	0	0	1	1
WP_190111306.1	Streptomyces cinnamoneus	MSMRNAAAVTVMAAAALGA	GATAAVADGAQGAAAKSPGVAAGNVVQVAPHVSPNVGGNTVSVVGVANSSYGNVLVNK	59770	59536	5	N	3562	0	5306.73	5524	0	0	1	0	0	1	0	1	0	0	0	0	1	1	0	0	0	0	1	1	1	0	1	58	19	77	0.327586	0	2	1	3	2	1	3	8	1	0	1	0	0	0	1	0	0	1	0	3	0	0	1	1	0	0	2	0	0	1	1	15	2	12	0	1	6	0	2	0	9	1	0	1	2	0	0	3	5	2	0	1	13	1	1	2	3	35	7	0	0	0	0	0	0	0	1	0	0	0	0	0	0	0	0	0	0	0	0	20	1	1	7	0	2	0	10	1	0	2	2	3	0	3	6	3	0	1	15	1	1	3	4	50	9	0	0	0	0	0	0	0	0	0	0	0	0	0	0	0	0	0	0	0	0	0	0	0	0	0	0	0	0	0	0	0	0	0	0	1	0
WP_190111306.1	Streptomyces cinnamoneus	VITRADEHIAASPTDGFSYTR	LSLARVFALAFPHQHGENHEHA	59888	59756	5	N	3564	0	2462.23	5744	0	0	1	0	0	0	0	0	0	1	0	0	1	1	0	0	0	0	1	1	1	0	0	22	21	43	0.954545	0	3	0	3	3	0	3	3	2	2	0	0	0	1	1	1	2	0	0	0	1	1	2	3	0	1	1	2	3	2	5	7	5	4	1	0	1	0	1	2	1	4	0	3	0	0	2	1	1	0	0	0	1	2	2	1	3	9	1	0	0	0	0	0	0	0	0	0	0	1	0	0	0	0	0	0	0	0	0	7	3	2	1	0	1	3	2	5	2	3	0	0	3	2	3	3	0	1	2	4	5	3	8	16	6	0	0	0	0	0	0	0	0	0	0	0	0	1	0	0	0	1	0	0	0	0	0	0	0	0	0	0	0	0	-6.19512	0	0	0	-6.19512	0	1
WP_189967995.1	Streptomyces violascens	MHSAASCPPVRTAVPDAVYGSATGCRTGR	RHGSGSDEQWLLGYHRQTTVFNFTNRLSGRCVAAPAAGPGTVTVAFCDPLDPTQQWGVNSPPPRHSSRSIRWPTMRSADHLRHPPAE	98329	98680	5	N	3629	0	9608.69	5406	0	0	1	1	0	1	0	0	0	0	0	0	1	1	0	0	0	1	0	1	1	0	1	87	29	116	0.333333	0	8	3	11	8	3	11	5	3	1	0	2	0	0	3	1	0	0	0	1	0	3	3	3	0	1	3	1	1	3	4	12	6	7	9	4	3	2	4	2	7	5	1	5	0	1	3	10	8	7	3	1	5	7	6	9	15	26	15	0	1	0	0	0	0	0	0	0	0	0	0	0	0	0	0	0	0	0	0	12	12	5	3	4	4	2	10	6	1	5	0	2	3	13	11	10	3	2	8	8	7	12	19	38	21	0	0	0	0	0	0	0	1	0	0	0	0	0	0	0	0	1	0	0	0	0	0	0	0	-12.3286	0	0	0	0	0	0	0	0	-12.3286	0	0
WP_189967995.1	Streptomyces violascens	LTTAVGAVTSTTLRRRVSWGPP	VLFAGLRTDFSCGTWPGTRFTKAAMRAGIRSDSLVGLRRLGGRAWKVKYQSSAMTATSGTGLRPSW	101624	101891	5	N	3663	0	7128.7	2195	0	0	1	0	0	1	1	0	0	0	0	0	1	1	1	1	0	0	0	1	1	0	1	66	22	88	0.333333	0	9	3	12	9	3	12	2	3	0	0	0	0	0	2	0	0	2	0	0	0	2	2	5	1	0	3	1	0	3	3	9	7	7	8	2	0	1	1	0	9	0	1	6	3	2	3	2	7	7	3	1	3	7	2	11	13	28	14	0	0	0	0	0	0	0	0	0	0	0	0	0	0	0	0	0	0	0	1	9	11	2	0	1	1	0	11	0	1	8	3	2	3	4	9	12	4	1	6	8	2	14	16	37	21	0	0	0	0	0	1	0	0	0	0	0	0	0	0	0	0	1	0	0	0	0	0	3.61644	0	0	0	0	0	0	0	0	0	0	3.61644	0	1
WP_189967995.1	Streptomyces violascens	MPSPAHRT	ATPHRASRPPRNGAAAAHWPPCCG	104068	103969	5	N	3690	0	2464.16	18	1	1	0	1	0	0	0	0	0	0	0	0	1	1	0	0	0	0	0	0	1	0	1	24	8	32	0.333333	2	5	2	7	5	2	7	1	1	0	0	0	0	0	0	1	0	0	0	1	0	2	1	1	0	0	0	0	0	1	1	2	2	6	3	0	1	2	0	0	2	2	0	0	0	0	0	5	1	1	1	0	0	1	0	3	3	8	2	1	0	0	0	0	0	0	0	0	0	0	0	0	0	0	0	0	0	0	0	7	4	0	1	2	0	0	2	3	0	0	0	1	0	7	2	2	1	0	0	1	0	4	4	10	4	0	0	0	0	0	0	0	0	0	0	0	0	0	0	0	0	0	0	0	0	0	0	0	0	0	0	0	0	0	0	0	0	0	0	1	0
WP_189967995.1	Streptomyces violascens	MASRLPGPH	GRWEPGPGRRDPSGGNWSACQSWQCLFRT	107062	106945	5	N	3709	0	3274.48	2158	0	0	1	1	0	0	0	1	0	0	0	0	1	1	0	0	0	0	0	1	1	0	1	29	9	38	0.310345	2	2	2	4	2	2	4	1	1	0	0	0	0	0	1	1	0	1	0	1	0	2	1	0	0	0	0	0	0	1	1	4	1	1	4	1	1	2	2	1	5	0	0	1	0	0	1	3	3	1	3	0	0	4	2	4	6	7	4	0	0	0	0	0	0	0	1	0	0	0	0	0	0	0	0	0	0	0	0	2	5	1	1	2	2	1	6	1	0	2	0	1	1	5	4	1	3	0	0	4	2	5	7	11	5	0	0	0	0	0	0	0	0	0	0	0	0	0	0	0	0	0	0	0	0	0	0	0	0	0	0	0	0	0	0	0	0	0	0	1	0
WP_189967995.1	Streptomyces violascens	MGEPTRDRRGERRSATRAEIREAAWEVARANGVAGLSLREVAQRVGLRPPSL	YSYYDSKNALLDAMFAQGCQTLLQRQAAVPLDGDPQSTLAAVLRMFVGFCTEDPARYQLLFQRTVPGFMPTPESYAIAIRNIDTLRGQLAAAGIEDPAHMDMFTAVAAGLTDQQIANDPGGDRWTRLIDDAARMLLTHTQARATHPPTCSTSPGGPTDD	115153	115789	5	N	3795	0	17205.4	10366	0	0	1	0	0	0	1	0	0	0	0	0	1	1	1	1	0	0	0	1	1	0	1	159	52	211	0.327044	0	-4	4	0	4	4	0	8	11	1	1	0	1	6	5	0	1	4	0	1	0	3	3	2	1	0	4	1	7	11	18	23	5	22	10	15	3	3	11	3	11	3	6	15	1	6	6	12	6	15	1	5	5	12	18	11	29	65	21	0	0	0	0	0	0	0	0	0	0	0	0	0	0	0	0	0	0	1	0	30	21	16	4	3	12	9	16	3	7	19	1	7	6	15	9	17	2	5	9	13	25	22	47	88	26	0	0	0	0	0	0	0	0	0	0	0	0	1	0	0	0	1	0	0	0	0	0	0	0	0	0	0	0	0	-6.14634	0	0	0	-6.14634	0	0
WP_189912256.1	Streptomyces viridodiastaticus	VRGRVVTET	RTAHSCRPSRAGWPPPASRGCWRRCCATGR	4611	4731	5	N	3831	0	3324.57	2167	0	0	1	1	0	0	1	0	0	0	0	0	1	1	0	0	0	0	1	1	1	0	1	30	9	39	0.3	1	8	1	9	8	1	9	0	2	0	0	0	0	1	1	0	0	0	0	0	0	0	0	2	0	0	3	0	1	2	3	4	2	4	7	0	0	4	0	0	3	1	0	0	0	0	0	4	3	2	2	0	0	2	0	7	7	7	5	0	1	0	0	0	0	0	0	0	0	0	0	0	0	0	0	0	0	0	0	4	9	0	0	4	0	1	4	1	0	0	0	0	0	4	3	4	2	0	3	2	1	9	10	11	7	0	0	0	0	0	0	0	0	0	0	0	0	0	0	0	0	0	0	0	0	0	0	0	0	0	0	0	0	0	0	0	0	0	0	1	1
WP_189912256.1	Streptomyces viridodiastaticus	MRQDTALTSEDTAATIPIDDTRR	PNAAPLAGTPSLRLPAATPPGAAMRHDARHAPGARLMADQTSPLIDGQSSHATASRSPGPNSRVRTAVPFQ	6321	6036	5	N	3855	0	7208.68	577	0	0	0	0	0	0	0	0	0	0	0	0	1	1	0	0	0	0	1	1	1	0	1	71	23	94	0.323944	2	7	-2	5	7	2	5	3	3	4	0	0	1	1	0	0	2	1	0	1	0	1	1	5	0	0	0	0	5	3	8	7	6	14	7	3	2	0	3	0	5	3	1	5	0	2	1	11	7	5	0	0	2	1	3	7	10	29	12	0	0	0	0	0	0	0	0	0	0	0	0	0	0	1	0	0	0	0	0	17	10	7	2	0	4	1	5	3	3	6	0	3	1	12	8	10	0	0	2	1	8	10	18	36	18	0	0	1	0	0	0	0	0	0	0	0	0	0	0	0	0	1	0	0	-32.3521	0	0	0	0	0	0	0	0	0	0	0	0	0	-32.3521	0	0
WP_189912256.1	Streptomyces viridodiastaticus	LPAVIPIRP	VIWYRLAADHAARPAHRWCGGAGAGPCPAW	9554	9674	5	N	3869	0	3199.54	17	1	1	0	1	0	1	0	0	0	0	0	0	1	1	0	0	0	0	1	1	1	0	1	30	9	39	0.3	0	4	1	5	4	1	5	1	1	0	0	0	0	0	0	0	2	1	0	0	0	3	0	0	0	0	1	0	0	1	1	5	0	8	3	1	0	2	0	0	4	2	1	1	0	0	0	3	0	0	3	1	1	4	1	3	4	15	0	0	0	0	0	0	0	0	0	0	0	0	0	0	0	0	0	0	0	0	1	9	4	1	0	2	0	0	4	2	3	2	0	0	0	6	0	0	3	1	2	4	1	4	5	20	0	0	0	0	0	0	0	0	0	0	0	0	0	0	0	0	0	0	0	0	0	0	0	0	0	0	0	0	0	0	0	0	0	0	0	1	1
WP_189912256.1	Streptomyces viridodiastaticus	LPGPSSSQRSRRVAT	DRFRFNRPCVDVSRSVIRNGWCQGVAGSAPAHHEGIRAFAETDFTDDL	10500	10308	5	N	3887	0	5358.54	771	0	0	0	1	0	0	0	0	0	0	0	0	1	1	0	0	0	0	1	1	1	0	1	48	15	63	0.3125	1	1	3	4	1	3	4	1	3	0	0	0	1	0	1	0	0	1	0	0	0	2	4	1	0	0	1	0	0	3	3	4	5	5	6	5	2	2	1	2	4	2	2	1	0	0	4	2	3	2	1	0	4	5	7	6	13	16	5	0	0	1	0	0	0	0	0	0	0	0	0	0	0	0	0	0	0	0	0	6	9	5	2	2	2	2	5	2	2	2	0	0	4	4	7	3	1	0	5	5	7	9	16	20	10	0	0	0	0	0	0	0	0	0	0	1	0	0	0	0	0	1	0	0	0	0	0	0	0	0	0	0	-8.30233	0	0	0	0	0	-8.30233	0	1
WP_189912256.1	Streptomyces viridodiastaticus	VAAGLPGPSSSQRSRR	VATDRFRFNRPCVDVSRSVIRNGWCQGVAGSAPAHHEGIRAFAETDFTDDL	10512	10308	5	N	3888	0	5629.7	771	0	0	0	1	0	0	0	0	0	0	0	0	1	1	0	0	0	0	1	1	1	0	1	51	16	67	0.313725	0	1	3	4	1	3	4	2	3	0	0	0	1	0	2	0	0	1	0	0	0	2	4	0	0	0	1	0	0	3	3	6	4	6	6	5	2	2	1	2	4	2	2	1	0	0	4	2	3	3	1	0	5	5	7	6	13	18	6	0	0	0	0	0	0	0	0	0	0	0	0	0	0	0	0	0	0	0	1	8	9	5	2	2	2	2	6	2	2	2	0	0	4	4	7	3	1	0	6	5	7	9	16	24	10	0	0	0	0	0	0	0	0	0	0	1	0	0	0	0	0	1	0	0	0	0	0	0	0	0	0	0	-8.30233	0	0	0	0	0	-8.30233	0	1
WP_189912256.1	Streptomyces viridodiastaticus	MIEREAAVQAVEDQLERDYQQWRAAGMDAMRMAVVDVEEHELVWIVSWTSEEFVRTRNPEFMLAGNGPYLVDRVDGGLHQIGVVSAVTGEWEADYRARIRGLPVRTAVDDLHDALREVADARGRMHAVRTLRQSLPIFTPAEAIEYVSALLNGDAPARLVAVAAKELVEPLNPVLAVETI	LSGTEIRDRQRPKG	12852	13437	5	N	3899	0	1593.86	3315	0	0	1	0	1	1	1	0	0	0	0	0	0	0	0	1	1	0	1	1	1	0	0	14	180	194	12.8571	0	2	-8	-6	2	8	6	25	17	12	4	0	6	18	10	4	7	16	1	6	3	8	5	7	4	4	23	11	30	18	48	87	12	0	3	1	0	0	1	1	2	0	1	1	1	0	0	1	1	1	0	0	0	0	2	4	6	4	2	0	0	0	0	0	0	0	0	0	0	1	0	0	0	0	0	0	0	0	0	25	20	13	4	0	7	19	12	4	8	17	2	6	3	9	6	8	4	4	23	11	32	22	54	91	14	0	0	0	0	0	0	0	0	0	0	0	0	0	0	0	0	0	0	0	0	0	0	0	0	0	0	0	0	0	0	0	0	0	0	1	0
WP_189697567.1	Streptomyces chromofuscus	MHSSWRTAHGAAAGDLHGPDIGIEHLLTGAGTPGPTF	RPGSRRQYGGRLEGQAEQAPTVGREDLAAKP	174988	175195	5	N	3926	0	3331.72	2599	0	0	1	0	1	0	1	0	0	1	0	0	1	0	0	1	0	0	1	1	1	1	1	31	37	68	1.19355	1	2	2	4	2	2	4	5	1	2	0	0	0	1	7	4	2	3	0	1	1	3	2	4	1	0	0	2	3	1	4	18	6	4	5	1	0	0	3	3	5	0	0	2	1	0	0	3	1	1	0	1	1	1	4	6	10	12	2	0	1	0	0	0	0	0	0	0	0	0	0	0	0	0	0	0	0	0	0	9	6	3	0	0	3	4	12	4	2	5	1	1	1	6	3	5	1	1	1	3	7	7	14	30	8	0	0	0	0	0	0	0	0	0	0	0	0	0	0	0	0	0	0	0	0	0	0	0	0	0	0	0	0	0	0	0	0	0	0	1	0
WP_189697567.1	Streptomyces chromofuscus	MTRRRQSVSSVAGVTA	GLVPMRVPDGWRTRL	177323	177419	5	N	3949	0	1733.94	375	1	0	0	0	1	1	0	1	0	1	0	0	1	0	0	0	0	0	1	1	0	0	0	15	16	31	1.06667	2	2	3	5	2	3	5	2	3	0	0	0	1	0	1	0	0	0	0	1	0	0	3	2	0	0	3	0	0	3	3	7	5	0	3	1	0	0	0	0	2	0	0	2	0	1	0	2	0	1	1	0	2	1	1	3	4	7	1	0	0	0	0	0	0	0	1	0	0	0	0	0	0	0	0	0	0	0	0	2	6	1	0	0	1	0	3	0	0	2	0	2	0	2	3	3	1	0	5	1	1	6	7	14	6	0	0	0	0	0	0	0	0	0	0	0	0	0	0	0	0	0	0	0	0	0	0	0	0	0	0	0	0	0	0	0	0	0	0	1	0
WP_189697567.1	Streptomyces chromofuscus	VGISLSTITAARHVVGSPHRSTAVEYRTGTSPGKRRPPGGTS	SSTSAPEGQDLSGRSSS	186153	185973	5	N	3982	0	1633.71	5523	0	0	1	0	1	1	1	0	0	0	0	0	0	0	0	0	1	0	1	1	1	0	1	17	42	59	2.47059	1	-1	7	6	1	7	6	3	5	0	0	0	0	1	6	2	2	1	1	0	0	4	6	6	0	1	4	1	1	6	7	16	12	1	1	1	0	0	1	1	2	0	0	1	0	0	0	1	7	1	0	0	0	0	2	1	3	4	8	0	0	0	0	0	0	0	0	0	0	0	0	0	0	0	1	0	0	0	0	4	6	1	0	0	1	2	8	2	2	2	1	0	0	5	13	7	0	1	4	1	3	7	10	20	20	0	0	0	0	0	0	0	0	0	0	0	0	0	0	0	0	0	0	0	0	0	0	0	0	0	0	0	0	0	0	0	0	0	0	1	1
WP_184762915.1	Streptomyces albaduncus	MPGHERLGRPERGARE	GEQHGHGDGTPVPGGGAVERAQCRPGGPVLPLGVLSRDVGDTRAGCLKG	367983	367785	5	N	4011	0	4770.37	215	1	0	0	1	0	1	0	1	0	0	0	0	1	0	0	0	0	0	1	1	1	0	1	49	16	65	0.326531	0	2	2	4	2	2	4	1	4	0	0	0	0	3	3	1	0	1	0	1	0	2	0	0	0	0	0	0	3	4	7	6	0	3	4	3	0	2	2	2	13	2	0	4	1	0	0	5	1	2	0	0	5	0	5	5	10	25	3	0	0	0	0	0	0	0	1	0	0	0	0	0	0	0	0	0	0	0	0	4	8	3	0	2	2	5	16	3	0	5	1	1	0	7	1	2	0	0	5	0	8	9	17	31	3	0	0	0	0	0	0	0	0	0	0	0	0	0	0	0	0	0	0	0	0	0	0	0	0	0	0	0	0	0	0	0	0	0	0	1	0
WP_190231571.1	Streptomyces ederensis	VFRKGGHGRKDAVSSPGGTG	THRSVGHVAPAVGRRGERSVPSPPRPPWTPAPSTW	315325	315157	5	N	4039	0	3763.96	119	1	1	0	0	0	0	0	0	0	1	0	0	1	1	0	0	1	0	1	1	1	0	1	35	20	55	0.571429	0	6	4	10	6	4	10	1	2	1	0	0	0	0	6	1	0	0	2	0	1	1	2	1	0	0	2	1	1	4	5	9	3	3	5	0	0	0	0	1	3	2	0	0	0	0	0	8	4	3	2	0	4	2	1	5	6	10	7	0	0	0	0	0	0	0	0	0	0	0	0	0	0	0	0	1	0	0	0	4	7	1	0	0	0	1	9	3	0	0	2	0	1	9	6	4	2	0	6	3	2	9	11	19	10	0	0	0	0	0	0	0	0	0	0	0	0	0	0	0	0	0	0	0	0	0	0	0	0	0	0	0	0	0	0	0	0	0	0	1	1
WP_189552692.1	Streptomyces lavendofoliae	MLLGAGSAASGATAGGRALEGGAESAYSQGFETLVAGKGYWFNCPPLTNRSSAPVEVLGAELVDAPAGWRTGEVRAVDWRGEAVGLGAYDETFATTPLMREDRAKAPVRVEPGERSTVWYMVRAEPRSASAAGRAAGCRFTY	RSAQRVYTQELGATFFLGPMHG	141214	140719	5	N	4096	0	2447.21	5215	0	0	1	0	1	0	0	0	0	0	0	0	1	1	0	1	1	1	1	1	1	1	1	22	142	164	6.45455	0	2	-1	1	2	1	1	25	13	4	2	2	1	12	19	0	0	9	2	3	4	8	9	9	4	5	11	13	16	15	31	67	18	2	2	0	0	0	2	1	3	1	0	2	0	1	2	1	1	2	0	1	1	3	1	2	3	9	3	0	1	0	0	0	0	0	0	0	0	0	0	0	0	0	0	0	0	0	0	27	15	4	2	2	3	13	22	1	0	11	2	4	6	9	10	11	4	6	12	16	17	17	34	76	21	0	0	0	0	0	0	0	0	0	0	0	0	0	0	1	0	1	0	0	0	0	0	0	0	0	0	0	0	0	0	0	-42.1702	0	-42.1702	0	0
WP_189589618.1	Streptomyces massasporeus	MSDTPVIGVLALQGDVREHLVALAAADAVARPVRRPEELAEVDGLVIPGGESTTISKLAVLFGLMEPLRARVRDGMPVYGTCAGMIMLADKILDPRSGQETLGGIDMIVRRNAFGRQNESFEAAVGVQGIEGDPVEGVFIRAPWVESVGARAEVLAEHDGHIVAVRQGTALATSFHPELTG	DHRVHALFVDMVRANRTAGSL	165439	164830	5	N	4104	0	2346.2	1654	0	0	1	0	1	0	1	0	0	0	0	0	1	1	0	1	1	1	1	1	1	0	0	21	181	202	8.61905	0	3	-5	-2	3	5	2	22	14	10	2	1	5	15	21	4	10	16	2	6	5	10	7	8	1	1	21	7	25	16	41	96	15	3	3	2	1	0	0	0	1	2	0	2	0	1	1	0	1	1	0	0	3	1	2	3	5	10	2	0	0	1	0	0	0	0	0	0	0	0	0	0	0	0	0	0	0	0	0	25	17	12	3	1	5	15	22	6	10	18	2	7	6	10	8	9	1	1	24	8	27	19	46	106	17	0	0	0	0	0	0	0	0	0	0	0	0	0	0	0	0	0	0	0	0	0	0	0	0	0	0	0	0	0	0	0	0	0	0	1	0
RJL31264.1	Streptosporangiaceae bacterium YIM 75507	MISLTDVTKSYAGGVTALDGVSLEIERGELVAIVGPSGSGKSTMLNIVGTLDLPTSGTVRIDGFDVSDLSDNQLSGLRAATIGFVFQQFHLAAGVSAVDNVADGLLYSGPALGERRRLAAAALERVGLGHRLHHEPHELSGGERQRVAIARAVAGDPPLLLADEPTGALDSVSGSGVMSLLRDLNAAGTTVVIITH	DREIAAALPRQVRMRDGRLVEDSAARRTAGAGVG	82085	82778	5	N	4138	0	3601.9	9509	0	0	1	0	1	0	1	0	0	0	0	0	0	0	0	0	1	0	1	1	1	1	1	34	196	230	5.76471	1	2	-2	0	2	2	0	22	12	13	4	0	4	9	25	6	9	26	2	3	4	7	17	12	0	2	19	6	22	14	36	104	29	7	7	3	0	0	1	2	4	0	1	2	0	1	0	1	1	1	0	0	3	0	5	7	12	18	2	0	0	1	0	0	0	0	0	0	0	0	0	0	0	0	0	0	0	0	0	29	19	16	4	0	5	11	29	6	10	28	2	4	4	8	18	13	0	2	22	6	27	21	48	122	31	0	0	0	0	0	0	0	0	0	0	0	0	0	0	0	0	0	0	0	0	0	0	0	0	0	0	0	0	0	0	0	0	0	0	1	0
RJL31264.1	Streptosporangiaceae bacterium YIM 75507	MVLDLLVRFS	VVSVWLVERRHVDLCRVASVLCRASHPNAGL	92112	91986	5	N	4152	0	3424.82	175	1	0	0	1	0	1	0	0	0	0	0	0	1	1	0	0	0	0	1	1	1	0	1	31	10	41	0.322581	0	4	0	4	4	0	4	0	1	1	0	0	0	0	0	0	0	3	0	1	1	0	1	0	0	0	2	1	1	1	2	6	1	3	4	1	1	2	0	1	1	2	0	4	0	0	0	1	3	0	1	0	7	1	2	4	6	15	3	0	0	0	0	0	0	0	0	0	0	0	0	0	0	0	0	0	0	0	1	3	5	2	1	2	0	1	1	2	0	7	0	1	1	1	4	0	1	0	9	2	3	5	8	21	4	0	0	0	0	0	0	0	0	0	0	0	0	0	0	0	0	0	0	0	0	0	0	0	0	0	0	0	0	0	0	0	0	0	0	1	0
OXL31784.1	Streptomyces sp. NBS 14/10	MSDTGGVREVKSAARTVELLELLAARGDRPARLRELADELGVPRSSMYALLQTLIDRGWVRTDATGSLYGIGIRALLTGTNYLDSDPHVRIARPYLDEASDALGETIHFARLDGGDVVYLATRESHEYLRSFSRVGRRLPAYAGALGKALLAERDEHELPLPDGPWEQLTPNTHTDRASLVADLAGVRERGYAIDREEGVVGIAGFGFALRYDSPAIDAISCSVPTARLTE	EHERRIVAVMREIRGRIEAAAPGAAGAAPQWR	899068	899860	5	N	4237	0	3505.86	4463	0	0	1	0	1	0	1	0	0	0	0	0	1	1	0	1	1	1	1	1	1	1	1	32	231	263	7.21875	0	3	-3	0	3	3	0	28	25	18	2	1	2	17	22	5	9	30	2	2	4	11	14	14	2	9	14	15	35	27	62	105	28	8	6	0	0	0	1	4	3	1	3	0	0	1	0	2	0	0	1	0	2	1	4	6	10	17	0	0	0	0	0	0	0	1	0	0	0	0	0	0	0	0	0	0	0	0	0	36	31	18	2	1	3	21	25	6	12	30	2	3	4	13	14	14	3	9	16	16	39	33	72	122	28	0	0	0	0	0	0	0	0	0	0	0	0	0	0	0	0	0	0	0	0	0	0	0	0	0	0	0	0	0	0	0	0	0	0	1	0
WP_183221494.1	Actinoplanes campanulatus	MTTPAALVRPTPPGTVGRRLVARVAVLLARGLAMAPPKRIRAVLTVLRRGARPSGYAEAKAARDMVLAVSLRCLGPQGCLPRSLATVILCRLAGHWPAWCVGVGMAPPFTA	HAWVEAGGRMVDEPMPDGYLAKLITVPASGDR	402163	402595	5	N	4276	0	3419.67	0	1	1	0	0	1	0	1	0	0	0	0	0	1	1	0	1	1	1	0	1	0	1	1	32	111	143	3.46875	0	-1	15	14	1	15	14	19	14	1	0	4	1	1	10	1	2	14	2	4	1	12	3	7	2	1	12	4	2	16	18	61	10	4	2	3	0	0	0	2	4	1	1	2	1	2	0	3	1	1	1	1	3	2	5	3	8	16	2	0	0	0	0	0	0	0	0	1	0	0	0	0	0	0	0	0	0	0	0	23	16	4	0	4	1	3	14	2	3	16	3	6	1	15	4	8	3	2	15	6	7	19	26	77	12	0	0	0	0	0	0	0	0	0	0	0	0	0	0	0	0	0	0	0	0	0	0	0	0	0	0	0	0	0	0	0	0	0	0	1	0
RKT54599.1	Saccharothrix australiensis	MRRSGTA	GRPSAPCWCFRVVSRDPVKRGRPRRDQSA	3690906	3691017	5	N	4285	0	3322.7	3892	0	0	1	1	0	0	0	1	0	0	0	0	1	1	0	0	0	0	1	1	1	0	1	29	7	36	0.241379	2	6	2	8	6	2	8	1	2	0	0	0	0	0	1	0	0	0	0	1	0	0	1	1	0	0	0	0	0	2	2	3	2	2	7	2	0	2	1	0	2	0	0	0	1	0	1	4	3	0	1	0	3	2	2	8	10	7	3	0	0	0	0	0	0	0	1	0	0	0	0	0	0	0	0	0	0	0	0	3	9	2	0	2	1	0	3	0	0	0	1	1	1	4	4	1	1	0	3	2	2	10	12	10	5	0	0	0	0	0	0	0	0	0	0	0	0	0	0	0	0	0	0	0	0	0	0	0	0	0	0	0	0	0	0	0	0	0	0	1	0
RKT54599.1	Saccharothrix australiensis	VSRAGATSGRDRPPRTVDRVTGVRRAQRRRA	RVPTVALAPFRAATTRGRWVGRSGGIVVRSARHLPTRTAGVTRTAEPARRGHVRRSMIGVRSRPVAAPPPGRGGGAGRVRRGRAGGSRCGSVCG	3700177	3700555	5	N	4297	0	9723.33	2684	0	0	1	1	0	0	0	0	0	0	0	0	1	1	0	0	0	0	1	1	1	0	1	94	31	125	0.329787	2	22	8	30	22	8	30	4	10	2	0	0	1	0	3	0	0	0	0	0	0	2	2	3	0	0	4	0	2	10	12	11	5	12	21	0	0	2	0	1	17	2	2	2	0	1	1	8	6	7	1	0	11	2	1	21	22	45	13	0	1	0	0	0	0	0	0	0	0	0	0	0	0	0	0	0	0	0	0	16	31	2	0	2	1	1	20	2	2	2	0	1	1	10	8	10	1	0	15	2	3	31	34	56	18	0	0	0	0	0	0	0	1	0	0	0	0	0	0	0	0	1	0	0	0	0	0	0	0	-4.12857	0	0	0	0	0	0	0	0	-4.12857	0	1
RKT54599.1	Saccharothrix australiensis	VTGVRRAQRRRARVPTVALAPFRAAT	TRGRWVGRSGGIVVRSARHLPTRTAGVTRTAEPARRGHVRRSMIGVRSRPVAAPPPGRGGGAGRVRRGRAGGSRCGSVCG	3700234	3700555	5	N	4298	0	8272.49	2741	0	0	1	1	0	0	0	0	0	0	0	0	1	1	0	0	0	0	1	1	1	0	1	80	26	106	0.325	0	20	7	27	20	7	27	6	7	0	0	0	1	0	1	0	0	1	0	0	1	2	0	3	0	0	4	1	0	7	7	12	3	8	19	0	0	2	0	1	17	2	2	1	0	1	0	6	6	5	1	0	9	1	1	19	20	38	11	0	0	0	0	0	0	0	0	0	0	0	0	0	0	0	0	1	0	0	0	14	26	0	0	2	1	1	18	2	2	2	0	1	1	8	6	8	1	0	13	2	1	26	27	50	14	0	0	0	0	0	0	0	1	0	0	0	0	0	0	0	0	1	0	0	0	0	0	0	0	-4.12857	0	0	0	0	0	0	0	0	-4.12857	0	1
WP_189842319.1	Streptomyces umbrinus	VVTDERTPSRGTIRPVSPTS	AMDPRAEYLVIRRFKELAAGRTAVFVTQDR	21055	21208	5	N	4353	0	3460.84	57	1	1	0	0	0	1	0	0	0	1	0	0	1	1	0	0	0	0	1	1	1	0	1	30	20	50	0.666667	1	2	1	3	2	1	3	0	3	1	0	0	0	1	1	0	1	0	0	0	0	3	3	4	0	0	3	0	2	3	5	5	7	5	5	2	0	0	1	2	1	0	1	2	1	1	2	1	0	2	0	1	3	3	4	6	10	13	2	1	0	0	0	0	0	0	0	0	0	0	0	0	0	0	0	0	0	0	0	5	8	3	0	0	1	3	2	0	2	2	1	1	2	4	3	6	0	1	6	3	6	9	15	18	9	0	0	0	0	0	0	0	0	0	0	0	0	0	0	0	0	0	0	0	0	0	0	0	0	0	0	0	0	0	0	0	0	0	0	1	1
WP_171083559.1	Streptomyces morookaense	MPAPNLFLIGVRDAEAATAFYSDLFEIEPT	FTSPHYVAFEAAPGVLFALWTGYSEHAVPSLPRTTEIGLMVPGPSQAIDEIFTRWASKGVHVVQEPHDAVFGRTFVITDPDGNLIRVSPVD	267356	267722	5	N	4405	0	9894.01	5520	0	0	1	0	0	0	0	0	0	0	0	0	1	1	0	0	0	0	1	1	1	1	1	91	30	121	0.32967	1	-1	-4	-5	1	4	5	5	1	2	1	0	0	3	1	0	2	3	0	1	3	3	1	2	0	1	1	4	5	1	6	13	3	8	4	5	1	0	2	5	7	4	5	5	1	1	6	9	6	7	2	2	11	10	10	5	15	37	13	0	0	0	0	0	0	0	0	0	0	0	0	0	1	0	0	0	0	0	0	13	5	7	2	0	2	8	8	4	7	8	1	2	9	12	7	9	2	3	12	14	15	6	21	50	16	0	0	0	0	0	0	0	0	0	0	0	0	1	0	0	0	1	0	0	0	0	0	0	0	0	0	0	0	0	-1.4878	0	0	0	-1.4878	0	0
WP_171083559.1	Streptomyces morookaense	VLQRGAARFGFGVARAVTTAVLNCASSMRSRRTVRSVTP	TSRYARAIWPALQLGDMRGGIVQVSRPGRLG	267909	267696	5	N	4412	0	3362.82	5860	0	0	1	0	1	0	1	0	0	1	0	0	1	1	0	0	0	1	1	1	1	0	1	31	39	70	1.25806	0	4	7	11	4	7	11	6	7	0	1	1	1	0	3	0	0	2	0	1	2	1	4	4	0	0	6	2	0	7	7	18	8	3	5	1	0	0	2	0	5	0	2	3	0	1	0	2	2	1	1	1	2	2	1	5	6	16	3	0	0	0	0	0	0	0	0	0	0	0	0	0	0	0	0	1	0	0	0	9	12	1	1	1	3	0	8	0	2	5	0	2	2	3	6	5	1	1	8	4	1	12	13	34	11	0	0	0	0	0	0	0	0	0	0	0	0	0	0	0	0	0	0	0	0	0	0	0	0	0	0	0	0	0	0	0	0	0	0	1	1
WP_171083559.1	Streptomyces morookaense	LSHRGVLQRGAARFGFGVARAVTTAVLNCASSMRSRRTVRSVTP	TSRYARAIWPALQLGDMRGGIVQVSRPGRLG	267924	267696	5	N	4413	0	3362.82	5860	0	0	1	0	1	0	1	0	0	1	0	0	1	1	0	0	0	1	1	1	1	0	1	31	44	75	1.41935	0	4	9	13	4	9	13	6	8	0	1	1	1	0	4	1	0	3	0	1	2	1	5	4	0	0	6	2	0	8	8	20	9	3	5	1	0	0	2	0	5	0	2	3	0	1	0	2	2	1	1	1	2	2	1	5	6	16	3	0	0	0	0	0	0	0	0	0	0	0	0	0	0	0	0	1	0	0	0	9	13	1	1	1	3	0	9	1	2	6	0	2	2	3	7	5	1	1	8	4	1	13	14	36	12	0	0	0	0	0	0	0	0	0	0	0	0	0	0	0	0	0	0	0	0	0	0	0	0	0	0	0	0	0	0	0	0	0	0	1	1
WP_171083559.1	Streptomyces morookaense	VMHKPRALWGLSHRGVLQRGAARFGFGVARAVTTAVLNCASSMRSRRTVRSVTP	TSRYARAIWPALQLGDMRGGIVQVSRPGRLG	267954	267696	5	N	4416	0	3362.82	5860	0	0	1	0	1	0	1	0	0	1	0	0	1	1	0	1	1	1	1	1	1	0	1	31	54	85	1.74194	0	4	12	16	4	12	16	7	9	0	1	1	1	0	5	2	0	4	1	2	2	2	5	4	1	0	7	3	0	10	10	25	9	3	5	1	0	0	2	0	5	0	2	3	0	1	0	2	2	1	1	1	2	2	1	5	6	16	3	0	0	0	0	0	0	0	0	0	0	0	0	0	0	0	0	1	0	0	0	10	14	1	1	1	3	0	10	2	2	7	1	3	2	4	7	5	2	1	9	5	1	15	16	41	12	0	0	0	0	0	0	0	0	0	0	0	0	0	0	0	0	0	0	0	0	0	0	0	0	0	0	0	0	0	0	0	0	0	0	1	1
WP_185036031.1	Streptomyces candidus	MASRRRKTDHAPGRRTS	AVRAAKASQEYTTTGAYHGLVCRCPVR	7382	7247	5	N	4467	0	2891.44	3840	0	0	1	1	0	0	0	0	0	1	0	0	1	1	0	0	1	0	1	1	1	0	1	27	17	44	0.62963	0	4	6	10	4	6	10	2	5	1	0	0	0	0	1	1	0	0	1	1	0	1	2	2	0	0	0	0	1	6	7	4	4	5	3	0	0	2	1	1	2	1	0	1	1	0	0	1	1	3	0	2	3	2	1	4	5	11	4	1	0	0	0	0	0	0	0	0	0	0	0	0	0	0	0	0	0	0	0	7	8	1	0	2	1	1	3	2	0	1	2	1	0	2	3	5	0	2	3	2	2	10	12	15	8	0	0	0	0	0	0	0	0	0	0	0	0	0	0	0	0	0	0	0	0	0	0	0	0	0	0	0	0	0	0	0	0	0	0	1	0
WP_185036031.1	Streptomyces candidus	LDRRRTALQRSVGGTGRHERPQAEHRVRFLGHPLMVPGGRLGPLRGANLTPPRTPRPEPACRYRAGMTSRASEPKSRPLTNDLPPATAHDQRERTQSRCFKPFDLQLQVGENSLRYKATPRPASGRTRPPRSAAPLPPVNTASAPSGHGGGGPQATGPEAQWLLGAAKLTMRQAAGRRPSVRRRRLRNTQRRVRITG	SFAVARFADQGHLAHTPLT	7864	7213	5	N	4474	0	2020.02	3806	0	0	1	0	1	1	1	0	0	0	0	0	1	1	0	1	1	1	1	1	1	1	0	19	197	216	10.3684	0	2	33	35	2	33	35	20	35	4	5	2	10	7	20	5	1	17	4	3	3	25	11	15	1	2	7	6	11	39	50	68	26	4	1	1	0	0	1	0	1	2	0	2	0	0	2	1	1	2	0	0	1	2	1	1	2	8	3	0	0	0	0	0	0	0	0	0	0	0	0	0	0	0	1	0	0	0	0	24	36	5	5	2	11	7	21	7	1	19	4	3	5	26	12	17	1	2	8	8	12	40	52	76	29	0	0	0	0	0	0	0	0	0	0	0	0	0	0	0	0	0	0	0	0	0	0	0	0	0	0	0	0	0	0	0	0	0	0	1	1
WP_185036031.1	Streptomyces candidus	LRTHTASGIVLGMNRLDRRRTALQRSVGGTGRHERPQAEHRVRFLGHPLMVPGGRLGPLRGANLTPPRTPRPEPACRYRAGMTSRASEPKSRPLTNDLPPATAHDQRERTQSRCFKPFDLQLQVGENSLRYKATPRPASGRTRPPRSAAPLPPVNTASAPSGHGGGGPQATGPEAQWLLGAAKLTMRQAAGRRPSVRRRRLRNTQRRVRITG	SFAVARFADQGHLAHTPLT	7909	7213	5	N	4477	0	2020.02	3806	0	0	1	0	1	1	1	0	0	0	0	0	1	1	0	1	1	1	1	1	1	1	0	19	212	231	11.1579	0	2	36	38	2	36	38	21	37	4	6	2	10	7	22	6	2	19	4	4	3	25	12	17	1	2	8	6	11	41	52	76	29	4	1	1	0	0	1	0	1	2	0	2	0	0	2	1	1	2	0	0	1	2	1	1	2	8	3	0	0	0	0	0	0	0	0	0	0	0	0	0	0	0	1	0	0	0	0	25	38	5	6	2	11	7	23	8	2	21	4	4	5	26	13	19	1	2	9	8	12	42	54	84	32	0	0	0	0	0	0	0	0	0	0	0	0	0	0	0	0	0	0	0	0	0	0	0	0	0	0	0	0	0	0	0	0	0	0	1	1
WP_185036031.1	Streptomyces candidus	MWGRVLPSTRRASWYSS	CDGFVGSLIVFVECVEDPYRVRHRPRHEPVGPSPHSSPAVSRWHRTARAATG	8003	7793	5	N	4481	0	5760.87	4386	0	0	1	1	0	0	1	0	0	0	1	0	1	1	0	1	0	0	1	1	1	0	1	52	17	69	0.326923	0	6	3	9	6	3	9	1	3	0	0	0	0	0	1	0	0	1	0	1	0	1	4	1	2	1	1	3	0	3	3	5	5	4	7	2	0	2	0	3	4	4	1	1	0	0	2	6	5	2	1	1	7	4	5	7	12	17	7	0	0	0	0	1	0	0	0	0	0	0	0	0	0	0	0	0	0	0	0	5	10	2	0	2	0	3	5	4	1	2	0	1	2	7	9	3	3	2	8	7	5	10	15	22	12	0	0	0	0	0	0	0	0	0	0	0	0	0	0	0	0	0	0	0	0	0	0	0	0	0	0	0	0	0	0	0	0	0	0	1	0
WP_185036031.1	Streptomyces candidus	MPPTMWGRVLPSTRRASW	YSSCDGFVGSLIVFVECVEDPYRVRHRPRHEPVGPSPHSSPAVSRWHRTARAATG	8015	7793	5	N	4482	0	6097.99	4386	0	0	1	1	0	0	1	0	0	0	0	0	1	1	0	1	0	0	1	1	1	0	1	55	18	73	0.327273	0	6	3	9	6	3	9	1	3	0	0	0	0	0	1	0	0	1	0	2	0	3	2	2	2	0	1	2	0	3	3	6	4	4	7	2	0	2	0	3	4	4	1	1	0	0	2	6	7	2	1	2	7	5	5	7	12	17	9	0	0	0	0	0	0	0	0	0	0	0	0	0	0	0	0	0	0	1	0	5	10	2	0	2	0	3	5	4	1	2	0	2	2	9	9	4	3	2	8	7	5	10	15	23	13	0	0	0	0	0	0	0	0	0	0	0	0	0	0	0	0	0	0	0	0	0	0	0	0	0	0	0	0	0	0	0	0	0	0	1	0
WP_185036031.1	Streptomyces candidus	MLTASWSMPPTMWGRVLPST	RRASWYSSCDGFVGSLIVFVECVEDPYRVRHRPRHEPVGPSPHSSPAVSRWHRTARAATG	8036	7793	5	N	4484	0	6754.34	4386	0	0	1	1	0	0	1	0	0	0	0	0	1	1	0	1	0	0	1	1	1	0	1	60	20	80	0.333333	0	8	1	9	8	1	9	1	1	0	0	0	0	0	1	0	0	2	0	3	0	3	3	3	2	0	1	2	0	1	1	8	6	5	9	2	0	2	0	3	4	4	1	1	0	0	2	6	8	2	2	2	7	6	5	9	14	18	10	0	1	0	0	0	0	0	0	0	0	0	0	0	0	0	0	0	0	0	0	6	10	2	0	2	0	3	5	4	1	3	0	3	2	9	11	5	4	2	8	8	5	10	15	26	16	0	0	0	0	0	0	0	0	0	0	0	0	0	0	0	0	0	0	0	0	0	0	0	0	0	0	0	0	0	0	0	0	0	0	1	0
WP_185036031.1	Streptomyces candidus	VAHLGKGWRPRIHIAERLTESISRRTHSRPGRCPAACSEAGTACGPATTPTGGAAAEQAGRDSFHCFPRTVVHRKHQTA	LIAHAQHVDHRMQGKRDAVSWQERRHGWILRGPRR	13413	13068	5	N	4582	0	4234.23	9661	0	0	1	0	1	1	1	0	0	0	0	0	1	1	0	1	1	1	1	1	1	0	1	35	79	114	2.25714	0	9	13	22	9	13	22	12	10	1	0	4	2	4	8	6	3	2	2	0	2	6	5	8	1	0	3	3	5	12	17	28	13	3	7	2	0	0	3	1	3	4	2	2	1	1	0	1	1	0	2	0	2	2	3	8	11	13	1	0	0	0	0	0	0	0	0	0	0	1	0	0	0	0	0	0	0	0	0	15	17	3	0	4	5	5	11	10	5	4	3	1	2	7	6	8	3	0	5	5	8	20	28	41	14	0	0	0	0	0	0	0	0	0	0	0	0	0	0	0	0	0	0	0	0	0	0	0	0	0	0	0	0	0	0	0	0	0	0	1	1
WP_180289750.1	Streptomyces sp. CNZ298	VAEMQRLYSEALHSTL	HMAGCPFFLGPHPDKISDRGSVILETGDAAWVCGS	5043478	5043634	5	N	4588	0	3653.7	5556	0	0	1	1	0	0	0	0	0	0	0	0	1	1	0	0	0	0	1	1	1	0	1	35	16	51	0.457143	1	0	0	0	0	0	0	2	1	0	0	0	1	2	0	1	0	3	0	1	0	0	2	1	0	1	1	1	2	1	3	7	3	3	1	3	0	2	0	1	5	2	2	2	1	1	2	3	3	1	1	0	2	3	4	2	6	15	4	0	0	0	0	0	0	0	0	1	0	0	0	0	0	0	0	0	0	0	0	5	2	3	0	2	1	3	5	3	2	5	1	2	2	3	5	2	1	1	3	4	6	3	9	22	7	0	0	0	0	0	0	0	0	0	1	0	0	0	0	0	0	1	0	0	0	0	0	0	0	0	0	-22.7125	0	0	0	0	0	0	-22.7125	0	1
WP_180289750.1	Streptomyces sp. CNZ298	MATGTEPQPSTGPRPAAGPRPTGVHTSTRAAIAEPHLRKDRWWLAPAATALGLLAFVVYSSWRAFANTDY	YHAPYVSPFYSPCLADNCATMKGGPNWGLFGEWWGLSPALLILIFPLGFRLTCYYYRKAYYRGFWASPPACAVAEPHKKYTGETRFPLILQNIHRYFFYAAMLVAVILTWDTVLGFRNEEYEWGHMGVGTLVFLANIVLIWAYTLSCHSCRHIVGGRLRHFSKHPVRYRLWGWVGKLNGRHMLLAWASLLSVALADFYVYLLATGTITDPRLF	5060685	5059833	5	N	4600	0	24513.5	7882	0	0	1	0	0	0	0	0	0	0	0	0	1	1	0	1	1	0	1	1	1	0	1	213	70	283	0.328638	2	18	5	23	18	5	23	13	6	2	1	0	1	2	5	2	1	5	1	1	2	8	4	8	3	2	3	7	4	7	11	28	12	19	13	4	6	6	1	6	18	9	9	28	6	4	13	12	9	11	10	16	13	39	10	19	29	91	20	0	0	0	0	0	0	0	0	0	0	0	0	0	0	0	0	0	0	1	0	32	19	6	7	6	2	8	23	11	10	33	7	5	15	20	13	19	13	18	16	46	14	26	40	119	32	0	0	0	0	0	0	0	1	0	0	0	0	0	0	0	0	1	0	0	0	0	0	0	0	-10.3286	0	0	0	0	0	0	0	0	-10.3286	0	0
WP_189184349.1	Streptomyces albiflavescens	LVVVGAALFVTRMH	ACLIERFDLCLGSCSPHLPDTPDGDHGRAPPGGAPRPWTCSP	890079	889908	5	N	4718	0	4384	356	1	0	0	1	0	1	1	0	0	0	0	0	1	1	0	0	0	0	1	0	0	0	1	42	14	56	0.333333	0	0	2	2	0	2	2	2	1	0	0	0	0	0	1	1	0	2	0	1	1	0	0	1	0	0	4	1	0	1	1	10	1	3	3	4	0	4	0	1	5	2	1	4	0	0	1	8	3	2	1	0	0	2	5	3	8	13	5	1	0	0	0	0	0	0	0	0	0	0	0	0	0	0	0	0	0	0	0	5	4	4	0	4	0	1	6	3	1	6	0	1	2	8	3	3	1	0	4	3	5	4	9	23	6	0	0	0	0	0	0	0	0	0	0	0	0	0	0	0	0	0	0	0	0	0	0	0	0	0	0	0	0	0	0	0	0	0	0	1	1
WP_189184349.1	Streptomyces albiflavescens	LKPSILTAQPAEIRSVHGPSPH	GRDHSCWSTALRLPYHHETKNLLVSYSPKKLGFFQTRERAPDQARCPSGVLRSARPSGKAPYAEASM	894850	895120	5	N	4729	0	7495.76	1846	0	0	1	1	0	0	0	1	0	0	0	0	1	1	0	0	1	0	1	1	1	1	1	67	22	89	0.328358	0	9	3	12	9	3	12	2	1	0	0	0	1	1	1	2	2	2	1	0	0	4	3	1	0	0	1	0	1	2	3	8	4	7	7	2	1	2	2	3	4	3	0	6	4	1	2	6	8	3	1	3	2	6	5	11	16	20	11	0	0	0	0	0	0	0	1	0	0	0	0	0	0	0	0	0	0	0	0	9	8	2	1	2	3	4	5	5	2	8	5	1	2	10	11	4	1	3	3	6	6	13	19	28	15	0	0	0	0	0	0	0	0	0	0	0	0	0	0	0	0	0	0	0	0	0	0	0	0	0	0	0	0	0	0	0	0	0	0	1	1
WP_182840609.1	Kutzneria viridogrisea	VGSASDATTNPPPP	FWKGARTPGRRRSVCSATGKRSQPHRPLTRLWPLRARVPVQAQT	295918	296095	5	N	4852	0	5046.78	149	1	1	0	0	0	0	1	0	0	0	0	0	1	1	1	0	0	0	0	1	0	0	1	44	14	58	0.318182	1	12	-1	11	12	1	11	2	0	1	1	0	0	0	1	0	0	0	0	0	0	4	2	2	0	0	1	0	1	0	1	4	4	4	9	0	0	1	3	0	3	1	0	3	2	0	1	5	3	4	2	0	3	3	0	11	11	13	7	0	0	0	0	0	0	0	0	0	0	0	0	0	1	0	0	0	0	0	0	6	9	1	1	1	3	0	4	1	0	3	2	0	1	9	5	6	2	0	4	3	1	11	12	17	11	0	0	0	0	0	1	0	0	0	0	0	0	0	0	0	0	1	0	0	0	0	0	-0.369863	0	0	0	0	0	0	0	0	0	0	-0.369863	0	1
WP_182840609.1	Kutzneria viridogrisea	VMSPTANPGRLVRRTR	GAVFLGRVGGYEQAACHSFRLQ	296435	296318	5	N	4862	0	2347.15	549	0	0	0	0	0	0	1	1	0	1	0	0	1	1	1	0	0	0	1	1	1	0	1	22	16	38	0.727273	0	2	4	6	2	4	6	1	4	0	1	0	0	0	1	0	0	1	0	1	0	2	1	2	0	0	2	0	0	4	4	6	3	3	2	0	0	1	2	1	4	1	0	2	0	0	2	0	1	0	0	1	2	3	1	2	3	11	1	0	0	0	0	0	0	0	1	0	0	0	0	0	0	0	0	0	0	0	0	4	6	0	1	1	2	1	5	1	0	3	0	1	2	2	2	2	0	1	4	3	1	6	7	17	4	0	0	0	0	0	0	0	0	0	0	0	0	0	0	0	0	0	0	0	0	0	0	0	0	0	0	0	0	0	0	0	0	0	0	1	1
WP_189530994.1	Streptomyces roseolilacinus	MEALRMTGRRAPRTG	PSSFPPPCDGGADRWSD	669597	669696	5	N	4893	0	1771.72	4337	0	0	1	0	0	1	1	0	0	1	0	0	1	1	1	0	0	0	1	1	1	0	1	17	15	32	0.882353	4	-2	3	1	2	3	1	2	4	0	0	0	0	1	2	0	0	1	0	2	0	1	0	2	0	0	0	0	1	4	5	7	2	1	1	3	0	1	0	0	2	0	0	0	0	0	1	4	3	0	1	0	0	2	3	1	4	3	3	0	0	0	0	0	0	0	0	0	0	0	0	0	0	1	0	0	0	0	0	3	5	3	0	1	0	1	4	0	0	1	0	2	1	5	3	2	1	0	0	2	4	5	9	10	5	0	0	0	0	0	0	0	0	0	0	0	0	0	0	0	0	0	0	0	0	0	0	0	0	0	0	0	0	0	0	0	0	0	0	1	0
WP_189925665.1	Kitasatospora xanthocidica	LSMTFSSLMVRNMSAREGTLTERSTS	AWGDRYAHDRCPVSCREMRAGP	50185	50038	5	N	5006	0	2516.11	198	1	0	0	1	1	1	0	0	0	1	0	0	1	1	0	0	0	0	1	0	0	0	0	22	26	48	1.18182	0	2	1	3	2	1	3	1	3	0	1	0	0	2	1	0	0	3	0	3	1	0	6	4	0	0	1	1	2	3	5	9	10	3	4	2	0	2	0	1	2	1	0	0	0	1	0	2	1	0	1	1	1	2	3	4	7	7	1	1	0	0	0	0	0	0	0	0	0	0	0	0	0	0	0	0	0	0	0	4	7	2	1	2	0	3	3	1	0	3	0	4	1	2	7	4	1	1	2	3	5	7	12	16	11	0	0	0	0	0	0	0	0	0	0	0	0	0	0	0	0	0	0	0	0	0	0	0	0	0	0	0	0	0	0	0	0	0	0	1	1
WP_189925665.1	Kitasatospora xanthocidica	LLSMTFSSLMVRNMSAREGTLTERSTS	AWGDRYAHDRCPVSCREMRAGP	50188	50038	5	N	5007	0	2516.11	195	1	0	0	1	1	1	0	0	0	1	0	0	1	1	0	0	0	0	1	0	0	0	0	22	27	49	1.22727	0	2	1	3	2	1	3	1	3	0	1	0	0	2	1	0	0	4	0	3	1	0	6	4	0	0	1	1	2	3	5	10	10	3	4	2	0	2	0	1	2	1	0	0	0	1	0	2	1	0	1	1	1	2	3	4	7	7	1	1	0	0	0	0	0	0	0	0	0	0	0	0	0	0	0	0	0	0	0	4	7	2	1	2	0	3	3	1	0	4	0	4	1	2	7	4	1	1	2	3	5	7	12	17	11	0	0	0	0	0	0	0	0	0	0	0	0	0	0	0	0	0	0	0	0	0	0	0	0	0	0	0	0	0	0	0	0	0	0	1	1
RXS64872.1	Streptomyces sioyaensis	MPVAAGKPSNGLSGGSR	STVVLPHPEAGKPAGPGQAGPGIFQEGACAGMLPGRRECPGGRGVRAPAYVS	12078	12288	5	N	5039	0	5093.54	747	0	0	0	1	0	1	0	0	0	0	0	0	1	1	0	0	1	0	1	1	1	0	1	52	17	69	0.326923	2	3	2	5	3	2	5	2	1	0	1	0	0	0	4	0	0	1	1	1	0	2	3	0	0	0	1	0	0	2	2	9	3	7	4	0	0	2	2	3	11	1	1	2	1	1	1	8	2	1	0	1	4	2	3	5	8	26	3	0	0	0	0	0	0	0	0	0	0	0	0	0	0	0	1	0	0	0	0	9	5	0	1	2	2	3	15	1	1	3	2	2	1	10	5	1	0	1	5	2	3	7	10	35	6	0	0	0	0	0	0	0	0	0	0	0	0	0	0	0	0	0	0	0	0	0	0	0	0	0	0	0	0	0	0	0	0	0	0	1	0
WP_190131943.1	Streptomyces mashuensis	MRRGREPQPQHPTL	GESWEMIFSRRPTEPPPHQPRPSL	23130	23013	5	N	5091	0	2812.38	7389	0	0	1	0	0	0	0	1	0	1	0	0	1	1	0	0	0	0	1	1	1	0	1	24	14	38	0.583333	0	1	3	4	1	3	4	0	3	0	0	0	2	1	1	1	0	1	0	1	0	3	0	1	0	0	0	0	1	3	4	3	1	0	3	0	0	0	1	3	1	1	1	1	0	1	1	6	3	1	1	0	0	2	3	3	6	4	4	0	0	0	0	0	0	0	1	0	0	0	0	0	0	0	0	0	0	0	0	0	6	0	0	0	3	4	2	2	1	2	0	2	1	9	3	2	1	0	0	2	4	6	10	7	5	0	0	0	0	0	0	0	0	0	0	0	0	0	0	0	0	0	0	0	0	0	0	0	0	0	0	0	0	0	0	0	0	0	0	1	0
WP_190130993.1	Streptomyces mashuensis	MSILANLLPALGSMRKRDSTT	DRKKRRRKDTGHRRRHTKH	103624	103501	5	N	5159	0	2505.43	3649	0	0	1	0	1	1	0	0	0	1	0	0	1	0	0	0	1	0	1	1	1	0	1	19	21	40	1.10526	0	12	2	14	12	2	14	2	2	1	1	0	0	0	1	0	1	4	1	2	0	1	3	2	0	0	0	0	1	3	4	10	5	0	7	2	0	0	0	0	1	3	0	0	4	0	0	0	0	2	0	0	0	0	2	11	13	1	2	0	0	1	0	0	0	0	0	0	0	0	0	0	0	0	0	0	0	0	0	2	9	3	1	0	0	0	2	3	1	4	5	2	0	1	3	4	0	0	0	0	3	14	17	11	7	0	0	0	0	0	0	0	0	0	0	0	0	0	0	0	0	0	0	0	0	0	0	0	0	0	0	0	0	0	0	0	0	0	0	1	0
WP_190134111.1	Streptomyces longispororuber	VSAWDHHSGTPVGRTPRRRLPGVRTP	CPYVLFARPVRPDRWPARCPRATSARGPHP	73184	73013	5	N	5175	0	3412.75	6999	0	0	1	1	0	0	1	0	0	1	1	0	1	1	0	1	0	0	1	1	1	0	0	30	26	56	0.866667	2	6	6	12	6	6	12	1	5	1	0	0	0	0	3	2	0	1	0	0	0	4	2	3	1	0	3	1	1	5	6	8	5	4	6	1	0	2	0	0	1	1	0	1	0	0	1	7	1	1	1	1	2	3	1	6	7	8	2	0	0	0	0	1	0	0	0	0	0	0	0	0	0	0	0	0	0	0	0	5	11	2	0	2	0	0	4	3	0	2	0	0	1	11	3	4	2	1	5	4	2	11	13	16	7	0	0	0	0	0	0	0	0	0	0	0	0	0	0	0	0	0	0	0	0	0	0	0	0	0	0	0	0	0	0	0	0	0	0	1	1
WP_190134111.1	Streptomyces longispororuber	MSISHAPPPPPSPDISGEATEEIPETGAVPPPELVPLVPASARRARVPRWLRRTTGPLLLLVLWHLLSVTGVLSDDVLASPGTIARVAGDLVEDGSLPSAMGVSVQRVAVGLLLGTLVGTGLALVSGLFRIGEDLVDASVQMLRTVPFVGLIPLFIIWFGIGETPKLALITLGVSFPLYLNVYAGIRGVDTQLIEAGESLGLSRWGLVRHVVLPGALPGALTGLRYSLGIAWLALVFAEQINADAGIGFLMVQARDFLRTD	VIVVCLIVYAFLGLLADLAVRTLERLLLQWRPTFTGR	74863	75760	5	N	5189	0	4209.43	4423	0	0	1	0	1	0	1	0	0	0	0	0	1	1	1	1	1	0	1	1	1	1	1	37	261	298	7.05405	0	2	-2	0	2	2	0	24	16	11	2	0	5	11	29	3	15	43	1	4	8	22	17	14	5	3	28	16	22	17	39	143	31	3	4	1	0	1	1	1	2	0	2	9	0	0	2	1	0	3	1	1	5	4	2	4	6	21	3	0	0	0	0	0	0	0	0	0	0	0	0	0	0	0	0	0	0	0	1	27	20	12	2	1	6	12	31	3	17	52	1	4	10	23	17	17	6	4	33	20	24	21	45	164	34	0	0	0	0	0	0	0	0	0	0	0	0	0	0	0	0	0	0	0	0	0	0	0	0	0	0	0	0	0	0	0	0	0	0	1	0
WP_187689101.1	Nocardia wallacei	MSSPTTPKRGRPVRVDRETVVAATTRLLTTAGVDGFTMRRLARELDVSVAAIYYHFPTKNALFFAVLSARADELERPALPEDPRERLVTIVVYLIDTLHRLPWVLDILVTGETFGRAAMWILDEFVRAANELGASDEDAVVLYGVMWRFALGELMARRAAEKRDQAAADGRPPAHWTEAATPELLAGFPAVVRLLPHWARSTARYDTA	TAARRMLDGLLPERPRPS	2672422	2671741	5	N	5229	0	2017.09	693	0	0	0	0	1	1	0	0	0	0	0	0	0	0	0	1	1	0	1	1	1	0	1	18	208	226	11.5556	0	2	3	5	2	3	5	32	23	13	2	0	1	14	10	4	5	23	3	5	8	13	6	17	5	5	19	18	27	26	53	94	23	2	4	1	0	0	0	1	1	0	0	3	0	1	0	3	1	1	0	0	0	0	2	4	6	7	2	0	0	0	0	0	0	0	0	0	0	0	0	0	0	0	0	1	0	0	0	34	27	14	2	0	1	15	11	4	5	26	3	6	8	16	7	18	5	5	19	18	29	30	59	101	25	0	0	0	0	0	0	0	0	0	1	0	0	0	0	0	0	1	0	0	0	0	0	0	0	0	0	-18.1125	0	0	0	0	0	0	-18.1125	0	0
WP_184668941.1	Saccharothrix violaceirubra	VPRLFHFGEPHSPVPVTRSDMASTLTT	TGSFVIVREDRFLSGQGVTW	2875356	2875500	5	N	5301	0	2235.13	4235	0	0	1	0	1	1	0	0	0	1	0	0	1	1	0	0	0	0	1	1	1	0	0	20	27	47	1.35	0	0	2	2	0	2	2	1	2	1	0	0	0	1	1	2	0	2	0	1	2	4	3	4	0	0	3	2	2	2	4	8	7	0	2	1	0	0	1	1	3	0	1	1	0	0	2	0	2	2	1	0	3	3	2	2	4	8	4	0	0	0	0	0	0	0	0	0	0	0	0	0	0	0	0	1	0	0	0	1	4	2	0	0	1	2	4	2	1	3	0	1	4	4	5	6	1	0	6	5	4	4	8	16	11	0	0	0	0	0	0	0	0	0	0	0	0	0	0	0	0	0	0	0	0	0	0	0	0	0	0	0	0	0	0	0	0	0	0	1	1
WP_184478785.1	Saccharopolyspora gloriosae	VHSSRRHRRIGSHVGAPSTSLRLRTVDGTR	CAAVPCDQHGWD	2354972	2354843	5	N	5424	0	1284.48	7929	0	0	1	1	1	1	0	0	0	0	1	0	1	1	0	0	0	0	1	1	1	1	1	12	30	42	2.5	1	-1	9	8	1	9	8	1	7	1	0	0	0	0	3	3	1	2	0	0	0	1	5	3	0	0	3	0	1	7	8	10	8	2	0	2	0	2	1	0	1	1	0	0	0	0	0	1	0	0	1	0	1	1	2	0	2	4	0	0	0	0	0	1	0	0	0	0	0	0	0	0	0	0	0	0	0	0	0	3	7	3	0	2	1	0	4	4	1	2	0	0	0	2	5	3	1	0	4	1	3	7	10	14	8	0	0	0	0	0	0	0	0	0	0	0	0	0	0	0	0	0	0	0	0	0	0	0	0	0	0	0	0	0	0	0	0	0	0	1	1
WP_184478785.1	Saccharopolyspora gloriosae	MNAEALISDLVAELDDGGLRGSFLVRDLRSGREIGIEPDVAHPVASLIKIPLAAATAERIRRGELDGATELLVLPGQVTTPGPTGLSRFRHPARVAVDDLMYLAMALSDNVAADSLFAITPPAEVTRMLRDWGLRGITARHRVGDLSETPAERFDDADVHLAHSLAIGAATAGRGHPIAQLDVTRANSGSARDFVNLLQALWTPSSIDGGVAERVRELMGANLIRHRLAPDFSSDATSWSSKTGTVLNLRHEVGVVEHAGGGVFAVAALTE	SRVPAATQPEAEALMARVARVLHDRLRTG	2358280	2359183	5	N	5442	0	3152.7	3718	0	0	1	0	1	0	1	0	0	0	0	0	1	0	0	1	1	0	1	1	1	1	1	29	271	300	9.34483	2	3	0	3	3	0	3	38	24	20	6	0	3	15	25	9	12	32	2	5	7	13	18	16	3	1	22	11	35	26	61	134	34	6	5	1	0	0	1	2	1	1	0	3	0	1	0	2	1	2	0	0	3	0	3	5	8	14	3	0	0	0	0	0	0	0	0	0	0	0	0	0	0	0	1	0	0	0	0	44	29	21	6	0	4	17	26	10	12	35	2	6	7	15	19	18	3	1	25	11	38	31	69	148	37	0	0	0	0	0	0	0	0	0	0	0	0	0	0	0	0	0	0	0	0	0	0	0	0	0	0	0	0	0	0	0	0	0	0	1	0
WP_184478785.1	Saccharopolyspora gloriosae	MRNNRTGNGKPVERAKNTP	AHERDTRRDVCDYRPLPVTWKNWEGDRPDSVGGIGSHQMWRDPTDAVRPASTGLRTC	2368918	2368687	5	N	5482	0	6502.09	3259	0	0	1	1	0	1	0	0	0	0	0	0	1	1	0	0	1	0	1	1	1	0	1	57	19	76	0.333333	0	2	4	6	2	4	6	1	3	0	4	0	0	1	2	0	0	0	2	1	0	2	0	2	0	0	1	0	1	5	6	5	2	3	8	7	1	2	1	2	5	2	1	2	1	1	0	5	3	5	3	1	4	4	9	9	18	16	8	1	0	0	0	0	0	0	0	0	0	0	0	0	0	0	0	0	0	0	0	4	11	7	5	2	1	3	7	2	1	2	3	2	0	7	3	7	3	1	5	4	10	14	24	21	10	0	0	0	0	0	0	0	0	0	0	0	0	0	0	0	0	0	0	0	0	0	0	0	0	0	0	0	0	0	0	0	0	0	0	1	0
WP_189520718.1	Streptomyces sindenensis	MPRAPSAA	RPAWSSSSRPTGTPPAGSSNSFLRS	36744	36642	5	N	5508	0	2571.25	5	1	1	0	0	0	0	0	0	0	0	0	0	1	1	0	0	0	0	1	0	0	0	1	25	8	33	0.32	1	3	1	4	3	1	4	3	1	0	0	0	0	0	0	0	0	0	0	1	0	2	1	0	0	0	0	0	0	1	1	4	1	2	3	0	1	0	0	0	2	0	0	1	0	0	1	4	8	2	1	0	0	2	0	3	3	5	10	0	1	0	0	0	0	0	0	0	0	0	0	0	0	0	0	0	0	0	0	5	4	0	1	0	0	0	2	0	0	1	0	1	1	6	9	2	1	0	0	2	0	4	4	9	11	0	0	0	0	0	0	0	0	0	0	0	0	0	0	1	0	1	0	0	0	0	0	0	0	0	0	0	0	0	0	0	-42.4787	0	-42.4787	0	0
WP_173141453.1	Kibdelosporangium sp. 4NS15	VATRTGNLDPVDGSSGSSPTRVKPSMAAAQPRTTTSFALTT	PPGHRRRTEQGHHDSFHR	24322	24142	5	N	5544	0	2188.06	8195	0	0	1	0	1	1	0	0	0	0	0	0	1	1	0	0	1	0	1	1	1	0	1	18	41	59	2.27778	2	6	2	8	6	2	8	5	3	2	1	0	1	0	3	0	0	2	1	1	1	4	6	8	0	0	3	1	2	4	6	14	14	0	4	1	0	0	1	1	2	4	0	0	0	0	1	2	1	1	0	0	0	1	2	4	6	2	2	0	0	0	0	0	0	0	0	0	0	0	0	0	0	1	0	0	0	0	0	5	7	3	1	0	2	1	5	4	0	2	1	1	2	6	7	9	0	0	3	2	4	8	12	16	16	0	0	0	0	0	0	0	0	0	0	0	0	0	0	0	0	0	0	0	0	0	0	0	0	0	0	0	0	0	0	0	0	0	0	1	1
WP_173141453.1	Kibdelosporangium sp. 4NS15	VNVATRTGNLDPVDGSSGSSPTRVKPSMAAAQPRTTTSFALTT	PPGHRRRTEQGHHDSFHR	24328	24142	5	N	5545	0	2188.06	8189	0	0	1	0	1	1	0	0	0	0	0	0	1	1	0	0	1	0	1	1	1	0	1	18	43	61	2.38889	2	6	2	8	6	2	8	5	3	2	2	0	1	0	3	0	0	2	1	1	1	4	6	8	0	0	4	1	2	4	6	15	14	0	4	1	0	0	1	1	2	4	0	0	0	0	1	2	1	1	0	0	0	1	2	4	6	2	2	0	0	0	0	0	0	0	0	0	0	0	0	0	0	1	0	0	0	0	0	5	7	3	2	0	2	1	5	4	0	2	1	1	2	6	7	9	0	0	4	2	4	8	12	17	16	0	0	0	0	0	0	0	0	0	0	0	0	0	0	0	0	0	0	0	0	0	0	0	0	0	0	0	0	0	0	0	0	0	0	1	1
WP_193200332.1	Nostoc sp. MG11	LHLFHKVHVGGLC	LCSSELYSPNYCFVCCSDRQILQSVGILFLNLSPNCCNCSL	16129	16294	5	N	5649	0	4534.02	51	1	1	0	0	0	0	0	0	0	0	0	0	1	1	1	0	1	1	1	1	1	0	1	41	13	54	0.317073	1	-1	4	3	1	4	3	0	0	0	0	1	0	0	2	3	0	3	1	0	1	0	0	0	0	0	2	1	0	1	1	7	0	0	1	1	4	7	2	1	1	0	2	7	0	0	2	2	7	0	0	2	2	4	2	1	3	12	7	0	0	0	0	0	0	0	0	0	0	1	0	0	0	0	0	0	0	0	0	0	1	1	4	8	2	1	3	3	2	10	1	0	3	2	7	0	0	2	4	5	2	2	4	19	7	0	1	0	0	0	0	0	0	0	0	0	0	0	0	0	0	1	0	-36.0676	0	0	0	0	0	0	0	0	0	0	0	0	0	0	-36.0676	0	1
WP_193200332.1	Nostoc sp. MG11	MIEPKTLVKGKLYEFRGVQLRYSHQSQCAVQARYVFTN	SKGQHRELGAQIIKRELHSVEEFAEN	23832	23637	5	N	5669	0	2986.53	7559	0	0	1	0	1	1	0	0	0	1	0	0	1	1	0	0	1	1	1	1	1	0	1	26	38	64	1.46154	0	1	5	6	1	5	6	2	3	0	1	1	4	2	2	1	1	3	3	1	2	1	2	2	0	3	4	5	2	6	8	13	4	2	2	0	1	0	2	5	2	2	2	2	2	0	1	0	2	0	0	0	1	1	5	4	9	9	2	0	0	0	0	0	0	0	0	0	0	0	0	0	0	0	1	0	0	0	0	4	5	0	2	1	6	7	4	3	3	5	5	1	3	1	4	2	0	3	5	6	7	10	17	22	6	0	0	0	0	0	0	0	0	0	0	0	0	0	0	0	0	0	0	0	0	0	0	0	0	0	0	0	0	0	0	0	0	0	0	1	0
WP_193200332.1	Nostoc sp. MG11	VLNDAVNA	LFEVIGAIDEVEQISQYKEVIIND	23923	23824	5	N	5670	0	2745.4	7746	0	0	1	0	0	1	0	0	0	0	0	0	1	1	0	0	0	0	1	1	1	0	1	24	8	32	0.333333	0	-5	-1	-6	5	1	6	2	0	1	2	0	0	0	0	0	0	1	0	0	0	0	0	0	0	0	2	0	1	0	1	5	0	1	0	2	1	0	2	4	1	0	5	1	1	0	1	0	1	0	0	1	3	2	6	1	7	11	1	0	0	0	0	0	0	0	0	0	0	1	0	0	0	0	0	0	0	0	0	3	0	3	3	0	2	4	1	0	5	2	1	0	1	0	1	0	0	1	5	2	7	1	8	16	1	0	0	1	0	0	0	0	0	0	0	0	0	0	0	0	0	1	0	0	-35.662	0	0	0	0	0	0	0	0	0	0	0	0	0	-35.662	0	1
WP_174514874.1	Streptacidiphilus anmyonensis	MPGITREEVAHLARLSRLELKSEE	LDHFAEQLNDIVDAVARVSEIAAEDVPPTSHPLPLTNVMRADEVRPSLSPDEVLAAAPAAEEQRFRVPQILGED	25771	26068	5	N	5682	0	8018.05	100	1	1	0	0	0	0	0	0	0	0	0	0	1	1	0	0	1	0	1	1	1	0	1	74	24	98	0.324324	0	-8	0	-8	8	0	8	2	3	0	0	0	0	5	1	1	1	4	1	1	0	1	2	1	0	0	1	0	5	4	9	10	3	11	5	7	2	0	3	8	1	2	3	7	0	1	2	8	4	2	0	0	8	2	15	5	20	31	6	0	0	0	0	0	0	0	0	0	0	1	0	0	0	0	0	0	0	0	0	13	8	7	2	0	3	13	2	3	4	11	1	2	2	9	6	3	0	0	9	2	20	9	29	41	9	0	0	0	0	0	0	0	0	0	0	0	0	0	0	0	0	0	0	0	0	0	0	0	0	0	0	0	0	0	0	0	0	0	0	1	0
WP_189990975.1	Streptomyces achromogenes subsp. rubradiris	VTKAGRGTT	GTAGAGSSPFGCSPDGRHLAVVGRASCSRRRP	28162	28036	5	N	5689	0	3152.53	1967	0	0	1	1	0	0	0	1	0	0	0	0	1	1	0	0	1	0	1	1	1	0	1	32	9	41	0.28125	1	5	2	7	5	2	7	1	1	0	0	0	0	0	2	0	0	0	1	0	0	0	0	3	0	0	1	0	0	2	2	4	3	4	5	1	0	2	0	0	6	1	0	1	0	0	1	3	5	1	0	0	2	1	1	5	6	13	6	0	0	0	0	0	0	0	1	0	0	0	0	0	0	0	0	0	0	0	0	5	6	1	0	2	0	0	8	1	0	1	1	0	1	3	5	4	0	0	3	1	1	7	8	17	9	0	0	0	0	0	0	0	0	0	0	0	0	0	0	0	0	0	0	0	0	0	0	0	0	0	0	0	0	0	0	0	0	0	0	1	1
WP_189990975.1	Streptomyces achromogenes subsp. rubradiris	VACYRAATGLALV	TYIQKGVDWIRKVVTFRCGSACSWGSIVLALMAPGRTRPP	29797	29959	5	N	5701	0	4403.31	170	1	0	0	1	0	1	0	0	0	0	0	0	1	1	0	0	0	1	1	1	1	0	1	40	13	53	0.325	0	5	1	6	5	1	6	4	1	0	0	1	0	0	1	0	0	2	0	0	0	0	0	1	0	1	2	1	0	1	1	9	1	3	4	1	0	2	1	0	4	0	3	2	2	1	1	3	3	3	2	1	4	4	1	6	7	17	6	0	0	0	0	0	0	0	0	0	0	0	0	0	0	0	0	1	0	0	0	7	5	1	0	3	1	0	5	0	3	4	2	1	1	3	3	4	2	2	6	5	1	7	8	26	7	0	0	0	0	1	0	0	0	0	0	0	0	0	0	0	0	1	0	0	0	0	-47.7564	0	0	0	0	0	0	0	0	0	0	0	-47.7564	0	1
WP_182847964.1	Actinomadura namibiensis	MATPVTVAVVDDHDVVLSGVRAWLEQAPHPIEVVAAATDLDGLDPTADVLITDLRVGGELVLDRIADLAAAGRRVVVFSRHAEAPLVRRAERAGALAYVCKESPEGREHLVGAVLAAAHGKPYTAPSRAGATAAHRPRFSEQELRTMRLWLGGLTRAAVARQMGISEHTVKQYLERARRKYAQAGREAPTR	IDLYREAQRDGIVGL	14588	13967	5	N	5737	0	1698.9	3606	0	0	1	0	1	0	0	0	0	0	0	0	1	0	0	1	1	1	1	1	1	1	0	15	191	206	12.7333	0	-1	10	9	1	10	9	34	22	10	0	1	5	13	14	7	4	18	4	3	2	10	6	11	2	4	21	8	23	26	49	94	17	1	2	2	0	0	1	1	2	0	2	2	0	0	0	0	0	0	0	1	1	1	3	2	5	8	0	0	0	0	0	0	0	0	0	0	1	0	0	0	0	0	0	0	0	0	0	35	24	12	0	1	6	14	16	7	6	20	4	3	2	10	6	11	2	5	22	9	26	28	54	102	17	0	1	0	0	0	0	0	0	0	0	0	0	0	0	0	0	1	0	-36.1757	0	0	0	0	0	0	0	0	0	0	0	0	0	0	-36.1757	0	0
WP_182847964.1	Actinomadura namibiensis	MRTLPVGVLTTRAPTTAARSAGDHVPPRGTSTTYALIISARRGGFRTARVPVARGT	GARVPPGGAPSADTLIVFEWCGGFWTARGTVARRAGVGPPLGGVSTVRASIASVRRGGFRTVQAGVACGMGIRVLPGGASGSFAGTGFQVALVRGRADAAGAIVVAGGFGCPIGEILMSSPVAAVMVAVGVLPWWTAVGRAGAHAGGPGHGGSSWTMGACGHPVIWMDLGA	14811	15495	5	N	5742	0	16651.5	2699	0	0	1	1	0	0	0	1	0	0	0	0	1	1	0	0	0	0	1	1	1	1	1	171	56	227	0.327485	2	10	9	19	10	9	19	8	9	1	0	0	0	0	6	1	2	3	0	1	1	5	3	10	0	1	5	2	1	9	10	25	13	27	12	3	0	4	2	2	37	3	7	7	0	5	6	11	10	8	6	0	21	12	5	12	17	104	18	0	0	0	0	0	0	0	1	0	0	0	0	0	0	0	0	0	0	0	0	35	21	4	0	4	2	2	43	4	9	10	0	6	7	16	13	18	6	1	26	14	6	21	27	129	31	0	0	0	0	0	0	0	0	0	0	0	0	0	0	0	0	0	0	0	0	0	0	0	0	0	0	0	0	0	0	0	0	0	0	1	0
WP_182847964.1	Actinomadura namibiensis	MGIRVLPGGASGSFAGTGFQVALVR	GRADAAGAIVVAGGFGCPIGEILMSSPVAAVMVAVGVLPWWTAVGRAGAHAGGPGHGGSSWTMGACGHPVIWMDLGA	15186	15495	5	N	5767	0	7388.61	2699	0	0	1	1	0	0	0	1	0	0	0	0	1	1	0	0	0	0	1	1	1	0	1	77	25	102	0.324675	0	2	2	4	2	2	4	3	2	0	0	0	1	0	6	0	1	2	0	1	2	1	2	1	0	0	3	2	0	2	2	16	3	14	2	2	0	2	0	1	17	3	4	3	0	4	1	5	4	2	4	0	9	5	3	2	5	51	6	0	0	0	0	0	0	0	1	0	0	0	0	0	0	0	0	0	0	0	0	17	4	2	0	2	1	1	23	3	5	5	0	5	3	6	6	3	4	0	12	7	3	4	7	67	9	0	0	0	0	0	0	0	0	0	0	0	0	0	0	0	0	0	0	0	0	0	0	0	0	0	0	0	0	0	0	0	0	0	0	1	0
WP_182847964.1	Actinomadura namibiensis	MLRKYPRTPHIQGSRLQPGDQDLAAAPFREIAGRYLVVEEKLDGANAGISFSPDGRLRLQSRGHYLAGGPRERQFGPLKAWASALQHVLWDRLGDRYVLYGEWLYAKHTVFYDALPHYFCEFDVLDLGDGTFLSTTRRRELLEGTPVVSVPVLHEGPVKDLATLTSFVGPSTCRTAGWREALREAAVAGGADPDRAVAETDSSDAMEGLYIKVEEDGRTVGRYKWVRPDFLTA	ILDSGTHWQDRPIIANGLADPEVMYAHG	25012	24226	5	N	5800	0	3057.47	3469	0	0	1	0	1	0	1	0	0	0	0	0	1	1	0	1	1	1	1	1	1	1	1	28	233	261	8.32143	0	-1	3	2	1	3	2	23	22	17	1	2	6	15	23	6	4	26	7	2	9	14	11	13	5	10	17	24	32	29	61	95	24	3	1	3	1	0	1	1	3	2	3	2	0	1	0	2	1	1	1	1	1	2	4	1	5	13	2	0	0	0	0	0	0	0	0	0	1	0	0	0	0	0	0	0	0	0	0	26	23	20	2	2	7	16	26	8	7	28	7	3	9	16	12	14	6	11	18	26	36	30	66	108	26	0	0	0	0	0	0	0	0	0	0	0	0	0	0	0	0	0	0	0	0	0	0	0	0	0	0	0	0	0	0	0	0	0	0	1	0
WP_187284840.1	Streptomyces sp. uw30	LPCGRGRSATGLGEAVELGEQSAACHQRPEVALFTHAPPVQDDNAVRDPGVVQ	ALSDEDGGLVGGEFLETADHQILGAGVHRGGGFVQHEHRSIAVEGTRDGDPLPLPAGQVGSAPVGARDQCVQAVRDARDDTVRAGRPSGVQKEDVVRGAGLAEMDVGAQVHGPAGEVLGYQAHLRPHGVRICLGQVGAVPAHRADASDAKPGEQRGQGGLA	3622	2977	5	N	5858	0	16367.2	15	1	0	0	1	0	0	1	0	0	0	0	0	1	1	0	0	0	1	0	1	0	0	1	161	53	214	0.329193	0	1	-1	0	1	1	0	7	4	3	1	2	4	4	6	2	0	4	0	0	1	5	2	2	0	0	6	1	7	4	11	23	4	21	13	13	0	2	11	9	29	8	3	11	2	1	2	9	5	3	0	1	18	3	22	15	37	83	8	1	0	0	0	0	0	0	0	0	0	0	0	0	0	0	0	0	0	0	0	28	17	16	1	4	15	13	35	10	3	15	2	1	3	14	7	5	0	1	24	4	29	19	48	106	12	0	0	0	0	1	0	0	0	0	0	0	0	0	0	0	0	1	0	0	0	0	-47.6795	0	0	0	0	0	0	0	0	0	0	0	-47.6795	0	1
WP_185941239.1	Streptomyces sp. TYQ1024	VVGLPRSLPQRGDPHLHRFPGASPRTPETALRAVVLKRRTGGFQPLRRLRTTGGAATR	GSGAQPRETEKGRDRGTSTRDHNARM	254044	254299	5	N	5888	0	2851.35	3204	0	0	1	0	1	1	0	1	0	0	0	0	1	0	0	0	1	0	1	1	1	1	0	26	58	84	2.23077	1	3	12	15	3	12	15	5	11	1	0	0	2	1	7	2	0	7	1	0	2	7	2	6	0	0	4	2	2	12	14	23	8	2	5	2	1	0	1	2	4	1	0	0	1	1	0	1	2	3	0	0	0	0	4	6	10	7	5	0	0	0	0	0	0	0	1	0	0	0	0	0	0	0	0	0	0	0	0	7	16	3	1	0	3	3	11	3	0	7	2	1	2	8	4	9	0	0	4	2	6	18	24	30	13	0	0	0	0	0	0	0	0	0	0	0	0	0	0	0	0	0	0	0	0	0	0	0	0	0	0	0	0	0	0	0	0	0	0	1	1
WP_185941239.1	Streptomyces sp. TYQ1024	VGLPRSLPQRGDPHLHRFPGASPRTPETALRAVVLKRRTGGFQPLRRLRTTGGAATR	GSGAQPRETEKGRDRGTSTRDHNARM	254047	254299	5	N	5889	0	2851.35	3204	0	0	1	0	1	1	0	1	0	0	0	0	1	0	0	0	1	0	1	1	1	1	0	26	57	83	2.19231	1	3	12	15	3	12	15	5	11	1	0	0	2	1	7	2	0	7	1	0	2	7	2	6	0	0	3	2	2	12	14	22	8	2	5	2	1	0	1	2	4	1	0	0	1	1	0	1	2	3	0	0	0	0	4	6	10	7	5	0	0	0	0	0	0	0	1	0	0	0	0	0	0	0	0	0	0	0	0	7	16	3	1	0	3	3	11	3	0	7	2	1	2	8	4	9	0	0	3	2	6	18	24	29	13	0	0	0	0	0	0	0	0	0	0	0	0	0	0	0	0	0	0	0	0	0	0	0	0	0	0	0	0	0	0	0	0	0	0	1	1
WP_185941239.1	Streptomyces sp. TYQ1024	LPRSLPQRGDPHLHRFPGASPRTPETALRAVVLKRRTGGFQPLRRLRTTGGAATR	GSGAQPRETEKGRDRGTSTRDHNARM	254053	254299	5	N	5890	0	2851.35	3204	0	0	1	0	1	1	0	1	0	0	0	0	1	0	0	0	1	0	1	1	1	1	0	26	55	81	2.11538	1	3	12	15	3	12	15	5	11	1	0	0	2	1	6	2	0	7	1	0	2	7	2	6	0	0	2	2	2	12	14	20	8	2	5	2	1	0	1	2	4	1	0	0	1	1	0	1	2	3	0	0	0	0	4	6	10	7	5	0	0	0	0	0	0	0	1	0	0	0	0	0	0	0	0	0	0	0	0	7	16	3	1	0	3	3	10	3	0	7	2	1	2	8	4	9	0	0	2	2	6	18	24	27	13	0	0	0	0	0	0	0	0	0	0	0	0	0	0	0	0	0	0	0	0	0	0	0	0	0	0	0	0	0	0	0	0	0	0	1	1
WP_190016344.1	Streptomyces lucensis JCM 4490	MSRNLRTRVLPGAAMVFAALMISTDPAAAAGLPCSGYACDGYDPGGVSWDSGPDTDATATVTDFATVELRSGKKDGRWYGWARTATRYYKYGVWIDRSTDGGRTWDGLRGYQHRDGGEAYTPMSYWPDGTW	LRACVNVEGNGLQCTKWVS	133462	133915	5	N	5943	0	2060	1552	0	0	1	1	1	1	1	0	0	0	0	0	1	0	0	1	1	1	1	1	1	0	0	19	131	150	6.89474	0	1	0	1	1	0	1	15	11	13	1	2	1	2	18	1	2	6	3	4	2	7	8	13	7	9	6	18	15	14	29	51	21	1	1	0	2	2	1	1	2	0	0	2	1	0	0	0	1	1	1	0	3	1	1	2	3	8	2	0	0	0	0	0	0	0	0	0	0	1	0	0	0	0	0	0	0	0	0	16	12	13	3	4	2	3	20	1	2	8	4	4	2	7	9	14	8	9	9	19	16	16	32	59	23	0	0	0	0	0	0	0	0	0	0	0	0	0	0	0	0	0	0	0	0	0	0	0	0	0	0	0	0	0	0	0	0	0	0	1	0
WP_190016344.1	Streptomyces lucensis JCM 4490	VGGPGRPGPPT	TGGERARLDDHPERSPTRPGYAPDRGTTWTTVRLT	143278	143137	5	N	5977	0	3903.94	5037	0	0	1	0	0	1	1	0	0	0	0	0	1	1	0	0	0	0	1	1	1	0	1	35	11	46	0.314286	0	2	1	3	2	1	3	0	1	0	0	0	0	0	4	0	0	0	0	0	0	4	0	1	0	0	1	0	0	1	1	5	1	2	6	3	0	0	0	2	4	1	0	2	0	0	0	4	1	7	1	1	1	2	5	6	11	9	8	0	0	0	0	0	0	0	0	0	0	0	0	0	0	0	0	1	0	0	0	2	7	3	0	0	0	2	8	1	0	2	0	0	0	8	1	8	1	1	2	2	5	7	12	14	9	0	0	0	0	0	0	0	0	0	0	0	0	0	0	0	0	0	0	0	0	0	0	0	0	0	0	0	0	0	0	0	0	0	0	1	1
WP_190059999.1	Streptomyces echinoruber	LPPAARFPARLPVSLPGCPFPCPAARFPARLTDSLLRLTV	PLPRLPAPFSAFRDRPVSLAHGGDRRRPE	112850	113060	5	N	6058	0	3248.74	4	1	1	0	0	1	0	0	0	0	1	0	0	1	1	0	0	0	1	0	1	0	0	1	29	40	69	1.37931	4	4	4	8	4	4	8	6	5	1	0	2	0	0	1	0	0	7	0	0	3	9	2	2	0	0	2	3	1	5	6	16	4	3	6	2	0	0	0	1	2	1	0	3	0	0	2	6	2	0	0	0	1	2	3	6	9	9	2	0	0	0	0	0	0	0	0	0	0	0	0	0	0	1	0	0	0	0	0	9	11	3	0	2	0	1	3	1	0	10	0	0	5	15	4	2	0	0	3	5	4	11	15	25	6	0	0	0	0	1	0	0	0	0	0	0	0	0	0	0	0	1	0	0	0	0	-47.8846	0	0	0	0	0	0	0	0	0	0	0	-47.8846	0	1
WP_182843528.1	Actinomadura namibiensis	MTTPAALDDRAALPPVRRAAALAAVGLARPLTLLPP	HRLRTVLTLLRRGAAPAGHAHAAAARQAVTTVSLTCLGPQGCLPRSLATVLLCRMAGRWPTWCVGVRVTPPFGAHAWVEAEGRLVGEGVPEGYFTTLITVPPHPGASPR	370407	369969	5	N	6080	0	11487.1	0	1	0	0	1	0	0	1	0	0	0	0	0	1	1	0	0	0	0	1	0	0	0	1	109	36	145	0.330275	0	12	2	14	12	2	14	10	4	2	0	0	0	0	1	0	0	7	0	1	0	6	0	3	0	0	2	0	2	4	6	21	3	15	11	0	0	4	2	4	12	5	1	12	0	1	2	11	3	11	3	1	11	6	4	11	15	52	14	0	0	0	0	0	0	0	0	1	0	0	0	0	0	0	0	0	0	0	0	25	15	2	0	4	2	4	13	5	1	19	0	2	2	17	3	14	3	1	13	6	6	15	21	73	17	0	0	0	0	0	0	0	0	0	0	0	0	0	0	0	0	0	0	0	0	0	0	0	0	0	0	0	0	0	0	0	0	0	0	1	0
WP_182843528.1	Actinomadura namibiensis	VFSSRRAGKRAAGDRTAEDSGSRDGRRTR	AHGAISAHRDWPPGTIPAGGTL	376496	376340	5	N	6122	0	2163.09	3847	0	0	1	0	1	0	0	0	0	1	0	0	1	1	0	0	1	0	1	1	1	0	1	22	29	51	1.31818	0	2	5	7	2	5	7	4	8	3	0	0	0	1	4	0	0	0	1	0	1	0	4	2	0	0	1	1	4	9	13	9	6	4	1	1	0	0	0	0	4	2	2	1	0	0	0	3	1	2	1	0	0	1	1	1	2	11	3	1	0	0	0	0	0	0	0	0	0	0	0	0	0	0	0	0	0	0	0	8	9	4	0	0	0	1	8	2	2	1	1	0	1	3	5	4	1	0	1	2	5	10	15	20	9	0	0	0	0	0	0	0	0	0	0	0	0	0	0	0	0	0	0	0	0	0	0	0	0	0	0	0	0	0	0	0	0	0	0	1	1
WP_182843528.1	Actinomadura namibiensis	VSVRRMKVFSSRRAGKRAAGDRTAEDSGSRDGRRTR	AHGAISAHRDWPPGTIPAGGTL	376517	376340	5	N	6124	0	2163.09	3847	0	0	1	0	1	0	0	0	0	1	0	0	1	1	0	0	1	0	1	1	1	0	1	22	36	58	1.63636	0	2	8	10	2	8	10	4	10	3	0	0	0	1	4	0	0	0	2	1	1	0	5	2	0	0	3	1	4	12	16	12	7	4	1	1	0	0	0	0	4	2	2	1	0	0	0	3	1	2	1	0	0	1	1	1	2	11	3	1	0	0	0	0	0	0	0	0	0	0	0	0	0	0	0	0	0	0	0	8	11	4	0	0	0	1	8	2	2	1	2	1	1	3	6	4	1	0	3	2	5	13	18	23	10	0	0	0	0	0	0	0	0	0	0	0	0	0	0	0	0	0	0	0	0	0	0	0	0	0	0	0	0	0	0	0	0	0	0	1	1
WP_189783351.1	Streptomyces capitiformicae	MPGTTTTFPADAAASFPYKGLASACFGQGESLPTTGGVGLPTVDCERTTA	DCERTTADCERKGMRQAPIPAVPRP	212172	211944	5	N	6191	0	2780.34	3194	0	0	1	1	1	1	1	0	0	0	0	0	0	0	0	0	1	1	1	1	1	0	1	25	50	75	2	0	1	-2	-1	1	2	1	7	1	2	0	2	1	2	7	0	0	3	1	1	3	5	3	9	0	1	2	4	4	2	6	20	12	3	4	2	0	2	1	2	1	0	1	0	1	1	0	4	0	2	0	0	1	0	4	5	9	7	2	0	0	1	0	0	0	0	0	0	0	0	0	0	0	0	0	0	0	0	0	10	5	4	0	4	2	4	8	0	1	3	2	2	3	9	3	11	0	1	3	4	8	7	15	27	14	0	0	0	0	0	0	0	0	0	0	0	0	0	0	0	0	0	0	0	0	0	0	0	0	0	0	0	0	0	0	0	0	0	0	1	0
WP_189783351.1	Streptomyces capitiformicae	MQPSPPRMPGTTTTFPADAAASFPYKGLASACFGQGESLPTTGGVGLPTVDCERTTA	DCERTTADCERKGMRQAPIPAVPRP	212193	211944	5	N	6192	0	2780.34	3194	0	0	1	1	1	1	1	0	0	0	0	0	0	0	0	0	1	1	1	1	1	0	1	25	57	82	2.28	0	1	-1	0	1	1	0	7	2	2	0	2	2	2	7	0	0	3	1	2	3	8	4	9	0	1	2	4	4	3	7	21	13	3	4	2	0	2	1	2	1	0	1	0	1	1	0	4	0	2	0	0	1	0	4	5	9	7	2	0	0	1	0	0	0	0	0	0	0	0	0	0	0	0	0	0	0	0	0	10	6	4	0	4	3	4	8	0	1	3	2	3	3	12	4	11	0	1	3	4	8	8	16	28	15	0	0	0	0	0	0	0	0	0	0	0	0	0	0	0	0	0	0	0	0	0	0	0	0	0	0	0	0	0	0	0	0	0	0	1	0
WP_189783351.1	Streptomyces capitiformicae	MNSAFMQPSPPRMPGTTTTFPADAAASFPYKGLASACFGQGESLPTTGGVGLPTVDCERTTA	DCERTTADCERKGMRQAPIPAVPRP	212208	211944	5	N	6193	0	2780.34	3194	0	0	1	1	1	1	1	0	0	0	0	0	0	0	0	0	1	1	1	1	1	0	1	25	62	87	2.48	0	1	-1	0	1	1	0	8	2	2	1	2	2	2	7	0	0	3	1	3	4	8	5	9	0	1	2	5	4	3	7	23	14	3	4	2	0	2	1	2	1	0	1	0	1	1	0	4	0	2	0	0	1	0	4	5	9	7	2	0	0	1	0	0	0	0	0	0	0	0	0	0	0	0	0	0	0	0	0	11	6	4	1	4	3	4	8	0	1	3	2	4	4	12	5	11	0	1	3	5	8	8	16	30	16	0	0	0	0	0	0	0	0	0	0	0	0	0	0	0	0	0	0	0	0	0	0	0	0	0	0	0	0	0	0	0	0	0	0	1	0
WP_172383041.1	Streptomyces sp. MNP-20	MKDIIAIVGWVVGIQGALGFLGRVFGGDSWGLIQKWWDVPTA	GYAALFVVGAVLAVCGEFGKVRARR	51126	50922	5	N	6233	0	2590.42	9500	0	0	1	0	1	0	0	1	0	1	0	0	1	1	1	1	1	0	1	1	1	0	1	25	42	67	1.68	0	3	0	3	3	0	3	3	1	3	0	0	2	0	8	0	5	3	2	1	2	1	1	1	4	0	5	6	3	3	6	25	2	5	3	0	0	1	0	1	4	0	0	2	1	0	2	0	0	0	0	1	5	3	1	4	5	16	0	0	0	0	0	0	0	0	1	0	0	0	0	0	0	0	0	0	0	0	0	8	4	3	0	1	2	1	12	0	5	5	3	1	4	1	1	1	4	1	10	9	4	7	11	41	2	0	0	0	0	0	0	0	0	0	0	0	0	0	0	0	0	0	0	0	0	0	0	0	0	0	0	0	0	0	0	0	0	0	0	1	0
WP_172383041.1	Streptomyces sp. MNP-20	MHTGVAAGRTV	GPAGYPAPPCGFGVGDVTRVRWK	51195	51300	5	N	6234	0	2368.18	9773	0	0	1	0	0	0	1	1	0	0	0	0	1	1	1	0	0	0	1	1	1	0	1	23	11	34	0.478261	4	2	2	4	2	2	4	2	1	0	0	0	0	0	2	1	0	0	0	1	0	0	0	2	0	0	2	0	0	1	1	7	2	2	2	1	0	1	0	0	5	0	0	0	1	0	1	4	0	1	1	1	3	3	1	3	4	10	1	0	0	0	0	0	0	0	1	0	0	0	0	0	0	0	0	0	0	0	0	4	3	1	0	1	0	0	7	1	0	0	1	1	1	4	0	3	1	1	5	3	1	4	5	17	3	0	0	0	0	0	0	0	0	0	0	0	0	0	0	0	0	0	0	0	0	0	0	0	0	0	0	0	0	0	0	0	0	0	0	1	0
WP_189045695.1	Verrucosispora sonchi	MSLVPAETDDRVLLIANDDTFAHTYLDFHQMLAEQSEGDELRGAVEFFDTAGRRLVPKFDPQWRLTDLRPSSEPADPAAVRRRLEAVRDHLERFLRANPELLASYRLDVAEAVGALPVLDGTLTD	AINEMPWHERSHRGNFLHNAMHAAGWA	101934	101475	5	N	6267	0	3121.43	4612	0	0	1	0	1	1	0	0	0	0	0	0	1	1	0	1	1	0	1	1	1	1	1	27	125	152	4.62963	1	4	-7	-3	4	7	3	15	13	14	2	0	3	10	5	3	1	18	1	2	6	8	5	7	1	2	9	9	24	14	38	50	12	5	2	0	3	0	0	2	2	4	1	1	0	2	1	1	1	0	2	0	0	3	2	2	4	11	1	1	0	0	0	0	0	0	0	0	0	0	0	0	0	0	0	0	0	0	0	20	15	14	5	0	3	12	7	7	2	19	1	4	7	9	6	7	3	2	9	12	26	16	42	61	13	0	0	0	0	0	0	0	0	0	0	0	0	0	0	0	0	0	0	0	0	0	0	0	0	0	0	0	0	0	0	0	0	0	0	1	0
WP_189045695.1	Verrucosispora sonchi	LHRLKQSKWATTQVRTGSGSPVAIHSVTD	SILGRMPSPDPLPAPDRHH	105257	105404	5	N	6278	0	2074.04	1142	0	0	1	0	1	0	0	0	0	1	0	0	1	0	0	1	1	0	1	1	1	0	1	19	29	48	1.52632	2	2	5	7	2	5	7	2	2	1	0	0	2	0	2	2	1	2	2	0	0	1	4	4	1	0	3	1	1	4	5	10	8	1	2	2	0	0	0	0	1	2	1	2	0	1	0	5	2	0	0	0	0	0	2	2	4	6	2	0	0	0	0	0	0	0	0	0	0	0	0	0	0	0	1	0	0	0	0	3	4	3	0	0	2	0	3	4	2	4	2	1	0	6	6	4	1	0	3	1	3	6	9	16	10	0	0	0	0	0	1	0	0	0	0	0	0	0	0	0	0	1	0	0	0	0	0	-0.493151	0	0	0	0	0	0	0	0	0	0	-0.493151	0	1
WP_189045695.1	Verrucosispora sonchi	LKQSKWATTQVRTGSGSPVAIHSVTD	SILGRMPSPDPLPAPDRHH	105266	105404	5	N	6279	0	2074.04	1142	0	0	1	0	1	0	0	0	0	1	0	0	1	0	0	1	1	0	1	1	1	0	1	19	26	45	1.36842	2	2	3	5	2	3	5	2	1	1	0	0	2	0	2	1	1	1	2	0	0	1	4	4	1	0	3	1	1	3	4	9	8	1	2	2	0	0	0	0	1	2	1	2	0	1	0	5	2	0	0	0	0	0	2	2	4	6	2	0	0	0	0	0	0	0	0	0	0	0	0	0	0	0	1	0	0	0	0	3	3	3	0	0	2	0	3	3	2	3	2	1	0	6	6	4	1	0	3	1	3	5	8	15	10	0	0	0	0	0	1	0	0	0	0	0	0	0	0	0	0	1	0	0	0	0	0	-0.493151	0	0	0	0	0	0	0	0	0	0	-0.493151	0	1
WP_175250760.1	Actinomadura sp. J1-007	MTLEETAPVPLRRRLAARPAVALAAAVERLPPRRMRRVL	LAASRGARPASGAQALAARQAVVAVSVHCAGQGCLRRSLATALLCRLGGTWPDWCTGVRAEPFRAHAWVEAEGTAVGEQGDTRLYHKTMTVPARPARPGRSARPGRRARRARREGGR	5315911	5315440	5	N	6315	0	12415.5	0	1	1	0	1	0	0	0	0	0	0	0	0	1	1	0	0	0	0	0	0	1	0	1	117	39	156	0.333333	1	17	6	23	17	6	23	8	9	0	0	0	0	3	0	0	0	6	0	2	0	5	0	2	0	0	4	0	3	9	12	20	2	23	20	2	0	4	4	5	14	3	0	8	1	1	1	7	5	7	3	1	8	5	7	21	28	54	12	0	0	0	0	0	0	0	0	0	0	1	0	0	0	0	0	0	0	0	0	31	29	2	0	4	4	8	14	3	0	14	1	3	1	12	5	9	3	1	12	5	10	30	40	74	14	0	0	0	0	0	0	0	0	0	0	0	0	0	0	0	0	0	0	0	0	0	0	0	0	0	0	0	0	0	0	0	0	0	0	1	0
WP_189866032.1	Streptomyces poonensis	VSMADPGVVAKRTTRDGVRSGRNGGRVPERATG	MPVHGHEDGRHASVQQGVPLCSR	52406	52577	5	N	6395	0	2478.17	9895	0	0	1	0	1	1	1	0	0	1	0	0	1	0	1	0	1	0	1	1	1	0	1	23	33	56	1.43478	1	3	4	7	3	4	7	3	6	2	1	0	0	1	6	0	0	0	1	1	0	2	2	3	0	0	5	0	3	7	10	15	5	1	2	1	0	1	2	1	3	3	0	1	0	1	0	2	2	0	0	0	3	0	2	2	4	9	2	0	0	0	0	0	0	0	0	0	0	0	0	1	0	0	0	0	0	0	0	4	8	3	1	1	2	2	9	3	0	1	1	2	0	4	4	3	0	0	8	0	5	9	14	24	7	0	0	0	0	0	0	0	0	0	0	0	0	0	0	0	0	0	0	0	0	0	0	0	0	0	0	0	0	0	0	0	0	0	0	1	1
WP_168092414.1	Streptomyces sp. AA8	MKATVRRVLTAFAATALLTAGSAAMAAPAHAEVHATV	LDVIGAEANGAIALLTPDGTTLLALPNPLSPLV	19038	18825	5	N	6402	0	3220.79	180	1	0	0	0	1	1	0	0	0	1	0	0	0	0	0	0	1	0	0	0	1	1	1	33	37	70	1.12121	0	-3	4	1	3	4	1	13	2	0	0	0	0	1	1	2	0	3	1	2	1	1	1	5	0	0	4	1	1	3	4	23	6	5	0	2	2	0	0	1	3	0	2	8	0	0	0	4	1	3	0	0	2	0	3	0	3	20	4	0	0	0	0	0	0	0	0	0	0	1	0	0	0	0	0	0	0	0	0	18	2	2	2	0	0	2	4	2	2	11	1	2	1	5	2	8	0	0	6	1	4	3	7	43	10	0	0	0	0	0	0	0	0	0	0	0	0	0	0	0	0	0	0	0	0	0	0	0	0	0	0	0	0	0	0	0	0	0	0	1	0
WP_186405166.1	Actinomadura parvosata subsp. kistnae	MSVPSALERPQGVPWRARAAARVAVAAAFVLALLPPNRLRAVLRLLRHGARPATYAQAKAARDAVLAVSLTCLGVHGCLPRSLATTVLCRLRGSWPTWCSGVRMRPPFAAHAWVEAEGTPVEETVPDGYLTPLITV	GPGTKAELSSFRAERR	42603	42144	5	N	6466	0	1742.91	0	1	0	0	0	1	1	1	1	0	0	0	0	1	0	0	1	1	1	1	0	0	1	1	16	136	152	8.5	1	2	12	14	2	12	14	24	15	2	1	4	2	5	8	3	1	17	1	2	2	13	6	9	4	2	15	8	7	16	23	67	15	2	3	0	0	0	0	2	2	0	0	1	1	0	1	1	2	1	0	0	0	1	2	4	6	5	3	0	0	0	0	0	0	0	1	0	0	0	0	0	0	0	0	0	0	0	0	26	18	2	1	4	2	7	10	3	1	18	2	2	3	14	8	10	4	2	15	9	9	20	29	72	18	0	0	0	0	0	0	0	0	0	0	0	0	0	0	0	0	0	0	0	0	0	0	0	0	0	0	0	0	0	0	0	0	0	0	1	0
WP_186405166.1	Actinomadura parvosata subsp. kistnae	MTQANAVLAGHTGPLYASWAAHGLGAVVASVLVLALARRAPATASGEGEGRAPLWYYLGGIPGALVVVLSAIAVNSELALAGTIALMLTGQILFGTLSDHLGLLHTP	RRRITPMDLAVAGCVLAGSVLIVVGGA	48031	48436	5	N	6484	0	2675.5	3194	0	0	1	0	1	1	1	0	0	0	0	0	0	0	1	1	0	0	1	1	1	0	1	27	107	134	3.96296	1	2	3	5	2	3	5	20	3	1	2	0	2	3	14	4	4	19	0	2	1	5	6	7	2	3	9	6	4	3	7	68	13	4	3	1	0	1	0	0	4	0	2	3	0	1	0	1	1	1	0	0	5	0	1	3	4	19	2	0	1	0	0	0	0	0	0	0	0	0	0	0	0	0	0	0	0	0	0	24	6	2	2	1	2	3	18	4	6	22	0	3	1	6	7	8	2	3	14	6	5	6	11	87	15	0	0	1	0	0	0	0	0	0	0	0	0	0	0	0	0	1	0	0	-29.6056	0	0	0	0	0	0	0	0	0	0	0	0	0	-29.6056	0	0
WP_175536950.1	Streptomyces sp. CAI-155	MPTGVGGARRMRTVRAR	PARSAGARRWRPTGARPGAARGTTWTLGHLSDAPRARGIARIARWSRRGTGRGR	35155	35371	5	N	6504	0	5826.18	5001	0	0	1	0	0	0	1	0	0	0	0	0	1	1	0	0	0	0	1	1	1	0	1	54	17	71	0.314815	1	14	5	19	14	5	19	2	5	0	0	0	0	0	3	0	0	0	0	2	0	1	0	2	0	0	2	0	0	5	5	9	2	10	14	1	0	0	0	0	9	1	2	2	0	0	0	4	3	5	3	0	0	3	1	14	15	23	8	0	0	0	0	0	0	0	0	0	0	0	0	0	0	1	0	0	0	0	0	12	19	1	0	0	0	0	12	1	2	2	0	2	0	5	3	7	3	0	2	3	1	19	20	32	10	0	0	0	0	0	0	0	0	0	0	0	0	0	0	0	0	0	0	0	0	0	0	0	0	0	0	0	0	0	0	0	0	0	0	1	0
WP_175536950.1	Streptomyces sp. CAI-155	VLAVGPGGLLAGSGQAPTGRSACPD	GARAGLGRGLGGARAGLGRGSGGAWAGPRRARAAPDGTERAVGCGRMATCRARHRTATHVRAVSPMSVARRPYVR	43887	43584	5	N	6550	0	7644.01	571	0	0	0	1	0	0	1	1	0	0	0	0	1	1	0	0	0	1	1	1	1	0	1	75	25	100	0.333333	0	16	0	16	16	0	16	4	1	1	0	1	1	0	6	0	0	3	0	0	0	3	2	1	0	0	2	0	1	1	2	15	3	15	16	1	0	2	0	1	15	2	0	3	0	2	0	4	3	4	1	1	5	2	2	16	18	40	7	0	0	0	0	0	0	0	1	0	0	0	0	0	0	0	0	0	0	0	0	19	17	2	0	3	1	1	21	2	0	6	0	2	0	7	5	5	1	1	7	2	3	17	20	55	10	0	0	0	0	0	0	0	0	0	0	0	0	0	0	0	0	0	0	0	0	0	0	0	0	0	0	0	0	0	0	0	0	0	0	1	1
WP_168101838.1	Streptomyces sp. PLAI1-29	MDTATNMRAADAEVREMVHRRRRRRRALAVSLGAVLAVAGAALVGAGLVRATNTAPDEAPSRVPTGAAAGKAGLAASTGAVRVDLYLDYLCPECRRTEQALATAVQDLVANGGVSVVHHPVAFLDDRSRPAGYSTRAASAAACAADEGKFAEYSRILFAEQPPEQGPGLGEAELVAAGREAGITGATFERCVKEARYRPWVRYVSDVAASRKVALTP	TVMVEGRRIDVTGPDPAAALARAVTEARR	266360	265619	5	N	6580	0	3059.63	2363	0	0	1	0	1	0	1	0	0	0	0	0	0	0	0	1	1	1	1	1	1	1	1	29	217	246	7.48276	0	1	7	8	1	7	8	46	24	10	3	4	4	14	18	3	2	16	4	3	4	11	10	12	1	6	22	11	24	28	52	107	22	6	5	2	0	0	0	2	2	0	1	1	0	1	0	2	0	3	0	0	4	0	4	5	9	15	3	0	0	0	0	0	0	0	0	0	0	0	0	0	0	0	0	1	0	0	0	52	29	12	3	4	4	16	20	3	3	17	4	4	4	13	10	15	1	6	26	11	28	33	61	122	25	0	0	0	0	1	0	0	0	0	0	0	0	0	0	0	0	1	0	0	0	0	-46.4615	0	0	0	0	0	0	0	0	0	0	0	-46.4615	0	0
WP_168101838.1	Streptomyces sp. PLAI1-29	MVSLLPRGTRPGVRPSAGLCTDTGGTGEGHDRHGRLPAEGLPGCWTPRRTL	RRFAAWETFRAGA	274723	274528	5	N	6585	0	1519.77	3296	0	0	1	0	1	1	1	0	0	0	0	0	1	1	0	1	0	1	1	1	1	0	1	13	51	64	3.92308	0	2	5	7	2	5	7	2	7	2	0	2	0	2	10	2	0	6	0	1	0	6	2	6	1	0	2	1	4	7	11	21	8	4	3	0	0	0	0	1	1	0	0	0	0	0	2	0	0	1	1	0	0	3	1	3	4	5	1	0	1	0	0	0	0	0	0	0	0	0	0	0	0	0	0	0	0	0	0	6	10	2	0	2	0	3	11	2	0	6	0	1	2	6	2	7	2	0	2	4	5	10	15	26	9	0	0	0	0	0	0	0	0	0	0	0	0	0	0	0	0	0	0	0	0	0	0	0	0	0	0	0	0	0	0	0	0	0	0	1	0
WP_168101838.1	Streptomyces sp. PLAI1-29	MCMVSLLPRGTRPGVRPSAGLCTDTGGTGEGHDRHGRLPAEGLPGCWTPRRTL	RRFAAWETFRAGA	274729	274528	5	N	6587	0	1519.77	3296	0	0	1	0	1	1	1	0	0	0	0	0	1	1	0	1	0	1	1	1	1	0	1	13	53	66	4.07692	0	2	5	7	2	5	7	2	7	2	0	3	0	2	10	2	0	6	0	2	0	6	2	6	1	0	2	1	4	7	11	22	8	4	3	0	0	0	0	1	1	0	0	0	0	0	2	0	0	1	1	0	0	3	1	3	4	5	1	0	1	0	0	0	0	0	0	0	0	0	0	0	0	0	0	0	0	0	0	6	10	2	0	3	0	3	11	2	0	6	0	2	2	6	2	7	2	0	2	4	5	10	15	27	9	0	0	0	0	0	0	0	0	0	0	0	0	0	0	0	0	0	0	0	0	0	0	0	0	0	0	0	0	0	0	0	0	0	0	1	0
WP_168101838.1	Streptomyces sp. PLAI1-29	MNRLMCMVSLLPRGTRPGVRPSAGLCTDTGGTGEGHDRHGRLPAEGLPGCWTPRRTL	RRFAAWETFRAGA	274741	274528	5	N	6589	0	1519.77	3296	0	0	1	0	1	1	1	0	0	0	0	0	1	1	0	1	0	1	1	1	1	0	1	13	57	70	4.38462	0	2	6	8	2	6	8	2	8	2	1	3	0	2	10	2	0	7	0	3	0	6	2	6	1	0	2	1	4	8	12	24	8	4	3	0	0	0	0	1	1	0	0	0	0	0	2	0	0	1	1	0	0	3	1	3	4	5	1	0	1	0	0	0	0	0	0	0	0	0	0	0	0	0	0	0	0	0	0	6	11	2	1	3	0	3	11	2	0	7	0	3	2	6	2	7	2	0	2	4	5	11	16	29	9	0	0	0	0	0	0	0	0	0	0	0	0	0	0	0	0	0	0	0	0	0	0	0	0	0	0	0	0	0	0	0	0	0	0	1	0
WP_190086514.1	Streptomyces longisporoflavus	MFNELQLRRFVTELHQLPEREKNGTV	RKLIAAAEFAIASFGYLYFVGEPARA	15076	15235	5	N	6595	0	2812.5	6795	0	0	1	0	0	1	0	0	0	1	0	0	1	1	0	0	1	0	1	1	1	0	1	26	26	52	1	0	1	1	2	1	1	2	0	3	0	2	0	2	4	1	1	0	4	1	1	2	1	0	2	0	0	2	2	4	4	8	8	2	7	2	0	0	0	0	2	2	0	2	2	1	0	3	1	1	0	0	2	1	5	2	3	5	14	1	0	1	0	0	0	0	0	0	0	0	0	0	0	0	0	0	0	0	0	0	7	5	0	2	0	2	6	3	1	2	6	2	1	5	2	1	2	0	2	3	7	6	7	13	22	3	0	0	0	0	0	0	0	0	0	0	0	0	0	0	0	0	0	0	0	0	0	0	0	0	0	0	0	0	0	0	0	0	0	0	1	0
WP_190086514.1	Streptomyces longisporoflavus	LIITGRRYGTPRTGSTDYGRTS	DRTGHVERYVYPGDRAR	20190	20310	5	N	6619	0	2027.99	1720	0	0	1	0	1	1	0	0	0	1	0	0	1	1	0	0	0	0	1	1	1	0	0	17	22	39	1.29412	0	2	3	5	2	3	5	0	4	1	0	0	0	0	4	0	2	1	0	0	0	1	2	5	0	2	0	2	1	4	5	7	7	1	4	2	0	0	0	1	2	1	0	0	0	0	0	1	0	1	0	2	2	2	3	4	7	5	1	0	0	1	0	0	0	0	0	0	0	0	0	0	0	0	0	0	0	0	0	1	8	3	0	0	0	1	6	1	2	1	0	0	0	2	2	6	0	4	2	4	4	8	12	12	8	0	0	0	0	0	0	0	0	0	0	0	0	0	0	0	0	0	0	0	0	0	0	0	0	0	0	0	0	0	0	0	0	0	0	1	1
WP_168012424.1	Nonomuraea sp. FMUSA5-5	MTQANAVLAGHTGPLYASWAAHGLGAVVASVLVLALARRASATAPAPAPAESEGRAPLWYYLGGIPGALVVVLSAIAVNSELALAGTIALMLTGQILFGTLSDHLGLLHTP	RRRITPMDLAVAGCVLAGSVLIVVGGA	49991	50408	5	N	6687	0	2675.5	2634	0	0	1	0	1	1	1	0	0	0	0	0	0	0	1	1	0	0	1	1	1	0	1	27	111	138	4.11111	1	2	3	5	2	3	5	23	3	1	2	0	2	3	12	4	4	19	0	2	1	7	7	7	2	3	9	6	4	3	7	69	14	4	3	1	0	1	0	0	4	0	2	3	0	1	0	1	1	1	0	0	5	0	1	3	4	19	2	0	1	0	0	0	0	0	0	0	0	0	0	0	0	0	0	0	0	0	0	27	6	2	2	1	2	3	16	4	6	22	0	3	1	8	8	8	2	3	14	6	5	6	11	88	16	0	0	1	0	0	0	0	0	0	0	0	0	0	0	0	0	1	0	0	-29.6056	0	0	0	0	0	0	0	0	0	0	0	0	0	-29.6056	0	0
WP_189053861.1	Longimycelium tulufanense	MLGVAVYLSTQP	GTSLPVGVQIDDGTVWFVGVHRCAASSPVVTAHQRSP	318308	318158	5	N	6717	0	3811.91	709	0	0	0	0	0	0	0	1	0	0	0	0	1	1	1	0	0	0	1	1	1	0	1	37	12	49	0.324324	1	2	0	2	2	0	2	1	0	0	0	0	1	0	1	0	0	2	0	1	0	1	1	1	0	1	2	1	0	0	0	7	2	3	2	2	0	1	2	0	4	2	1	1	0	0	1	3	4	3	1	0	7	2	2	2	4	16	7	0	0	0	0	0	0	0	1	0	0	0	0	0	0	0	0	0	0	0	0	4	2	2	0	1	3	0	5	2	1	3	0	1	1	4	5	4	1	1	9	3	2	2	4	23	9	0	0	0	0	1	0	0	0	0	0	0	0	0	0	0	0	1	0	0	0	0	-42.4103	0	0	0	0	0	0	0	0	0	0	0	-42.4103	0	0
WP_189053861.1	Longimycelium tulufanense	MSCPSNVRARCSKIAPGQGNIPDFTKTAN	ATIFVNAQTPASRPWRGSSELSVAAPGLVGFSAAGCWPLAGAGRGSLGRPPHRCRAVGPPIGCSRDMPSASGACRSRAWHDARLVVGPER	321472	321112	5	N	6795	0	9228.63	3663	0	0	1	1	0	0	1	0	0	0	0	0	1	1	0	0	1	1	1	1	1	0	1	90	29	119	0.322222	0	9	3	12	9	3	12	3	2	1	3	2	1	0	2	0	2	0	2	1	1	3	3	2	0	0	1	1	1	4	5	9	5	14	11	2	1	4	1	2	12	2	2	5	0	1	2	10	10	2	3	0	6	5	4	11	15	40	12	1	0	0	0	0	0	0	0	0	0	0	0	0	0	0	0	0	0	0	0	17	13	3	4	6	2	2	14	2	4	5	2	2	3	13	13	4	3	0	7	6	5	15	20	49	17	0	0	0	0	0	0	0	0	0	0	0	0	0	0	0	0	0	0	0	0	0	0	0	0	0	0	0	0	0	0	0	0	0	0	1	0
WP_189053861.1	Longimycelium tulufanense	MSGLPATAGSPDMSVTS	VVVHPVGDLDEANQLRPGLA	322380	322494	5	N	6799	0	2080.1	4931	0	0	1	0	0	1	0	0	0	1	0	0	1	0	0	0	0	0	1	1	1	0	1	20	17	37	0.85	1	-1	-1	-2	1	1	2	2	0	1	0	0	0	0	2	0	0	1	0	2	0	2	4	2	0	0	1	0	1	0	1	8	6	2	1	2	1	0	1	1	2	1	0	3	0	0	0	2	0	0	0	0	4	0	3	1	4	11	0	0	0	0	0	0	0	0	0	0	0	0	0	0	0	0	0	0	0	0	1	4	1	3	1	0	1	1	4	1	0	4	0	2	0	4	4	2	0	0	5	0	4	1	5	19	6	0	0	0	0	0	0	0	0	0	0	0	0	1	0	0	0	1	0	0	0	0	0	0	0	0	0	0	0	0	-7.10976	0	0	0	-7.10976	0	0
WP_189977324.1	Streptomyces libani subsp. rufus	MIISISVVLLLLILAVIFIRNCSLKISHALVCLLLGFYLASTSMAPTI	HSGLHATADLVSGLRP	180530	180725	5	N	6824	0	1611.84	8910	0	0	1	0	1	1	1	0	0	0	0	0	1	0	0	0	1	1	1	1	1	0	0	16	48	64	3	0	2	3	5	2	3	5	4	1	0	1	2	0	0	1	1	8	11	1	2	2	1	6	2	0	1	4	3	0	2	2	30	8	2	1	1	0	0	0	0	2	2	0	3	0	0	0	1	2	1	0	0	1	0	1	1	2	8	3	0	0	0	0	0	0	0	0	1	0	0	0	0	0	0	0	0	0	0	0	6	2	1	1	2	0	0	3	3	8	14	1	2	2	2	8	3	0	1	5	3	1	3	4	38	11	0	0	0	0	0	0	0	0	0	0	0	0	0	0	0	0	0	0	0	0	0	0	0	0	0	0	0	0	0	0	0	0	0	0	1	0
WP_189977324.1	Streptomyces libani subsp. rufus	MTNSSRAGFR	PASLTGGPGNWPVCCRSAQGSSGARAGKRTQH	192391	192520	5	N	6851	0	3177.52	135	1	1	0	1	0	0	0	0	0	0	0	0	1	1	0	0	0	0	1	1	1	0	1	32	10	42	0.3125	2	5	2	7	5	2	7	1	2	0	1	0	0	0	1	0	0	0	0	1	1	0	2	1	0	0	0	1	0	2	2	3	3	4	3	0	1	2	2	0	6	1	0	1	1	0	0	3	4	2	1	0	1	1	0	4	4	12	6	0	0	0	0	0	0	0	0	0	0	0	0	0	0	1	0	0	0	0	0	5	5	0	2	2	2	0	7	1	0	1	1	1	1	3	6	3	1	0	1	2	0	6	6	15	9	0	0	0	0	0	0	0	0	0	0	0	0	0	0	0	0	0	0	0	0	0	0	0	0	0	0	0	0	0	0	0	0	0	0	1	0
WP_189977324.1	Streptomyces libani subsp. rufus	VRGATGRDARRNVHS	GARASGSHGHASAWDIPMGGGAYGREIGVCISYELCGGPCRDLTLCS	192709	192520	5	N	6861	0	4723.12	264	1	0	0	1	0	0	0	1	0	0	0	0	1	1	0	0	0	0	1	1	1	0	1	47	15	62	0.319149	0	1	4	5	1	4	5	2	4	1	1	0	0	0	2	1	0	0	0	0	0	0	1	1	0	0	2	0	1	4	5	6	2	5	3	2	0	4	0	2	10	2	3	3	0	1	0	2	5	1	1	2	1	3	4	3	7	23	6	0	0	0	0	0	0	0	1	0	0	0	0	0	0	0	0	0	0	0	0	7	7	3	1	4	0	2	12	3	3	3	0	1	0	2	6	2	1	2	3	3	5	7	12	29	8	0	0	0	0	0	0	0	0	0	0	0	0	0	0	0	0	0	0	0	0	0	0	0	0	0	0	0	0	0	0	0	0	0	0	1	1
WP_189977324.1	Streptomyces libani subsp. rufus	MPRSLPAGRPRGPSRACGWCWGGHRPGHGGPGAPGGTARGCSAPRRRPFGAPSGAACEVRVRCGERPVETHVETFIPARVRPARTVMPRRGTS	RWEGVRTAGKSEFAYRTNFVGALAVISRSAAS	192894	192516	5	N	6871	0	3438.78	260	1	0	0	0	1	0	1	0	0	0	0	0	1	1	0	1	0	1	1	1	1	0	1	32	93	125	2.90625	0	3	16	19	3	16	19	10	17	0	0	5	0	4	16	3	1	1	0	2	2	14	5	5	2	0	6	4	4	17	21	36	10	6	4	0	1	0	0	2	3	0	1	1	1	0	2	0	4	2	1	1	3	4	2	5	7	14	6	0	1	0	0	0	0	0	0	0	0	0	0	0	0	0	0	0	0	0	0	16	21	0	1	5	0	6	19	3	2	2	1	2	4	14	9	7	3	1	9	8	6	22	28	50	16	0	0	0	0	0	0	0	0	0	0	0	0	0	0	0	0	0	0	0	0	0	0	0	0	0	0	0	0	0	0	0	0	0	0	1	0
WP_176711678.1	Streptomyces sp. DI166	MTARAGRSAHASRTHETL	RLKGMVAAHDRALRLEW	31178	31070	5	N	6890	0	2003.09	5139	0	0	1	0	1	0	0	0	0	1	0	0	1	1	0	0	0	0	1	1	1	0	1	17	18	35	1.05882	0	3	4	7	3	4	7	4	3	0	0	0	0	1	1	2	0	1	0	1	0	0	2	3	0	0	0	0	1	3	4	7	5	3	3	1	0	0	0	1	1	1	0	3	1	1	0	0	0	0	1	0	1	1	2	4	6	9	0	0	1	0	0	0	0	0	0	0	0	0	0	0	0	0	0	0	0	0	0	7	6	1	0	0	0	2	2	3	0	4	1	2	0	0	2	3	1	0	1	1	3	7	10	16	5	0	0	0	0	0	0	0	0	0	0	0	0	0	0	0	0	0	0	0	0	0	0	0	0	0	0	0	0	0	0	0	0	0	0	1	0
WP_173141287.1	Kibdelosporangium sp. 4NS15	LPAPWPQEPSPEEPYG	TTEARDQDLVVNGHECLSSRCRWMRPQVAAVASIITVVTMGTLSYSSP	10169	10364	5	N	7009	0	5218.55	1420	0	0	1	1	0	1	0	0	0	0	0	0	1	1	0	1	0	0	1	1	1	0	1	48	16	64	0.333333	0	1	-3	-2	1	3	2	1	0	0	0	0	1	3	1	0	0	1	0	0	0	6	1	0	1	1	0	2	3	0	3	3	1	4	4	2	1	2	2	2	2	1	2	3	0	2	0	2	6	5	1	1	6	2	4	4	8	19	11	0	0	0	0	0	0	0	0	0	0	0	0	0	0	0	0	1	0	0	0	5	4	2	1	2	3	5	3	1	2	4	0	2	0	8	7	5	2	2	6	4	7	4	11	22	12	0	0	0	0	0	0	0	0	0	0	0	0	0	0	1	0	1	0	0	0	0	0	0	0	0	0	0	0	0	0	0	-42.0957	0	-42.0957	0	1
WP_173141287.1	Kibdelosporangium sp. 4NS15	MRPLTPPRDRPKTTSIRGDPAATP	GTAPIPTLIDRDIRNTT	12877	13003	5	N	7044	0	1834.98	4128	0	0	1	0	1	0	0	1	0	1	0	0	0	0	0	0	1	0	1	1	1	0	1	17	24	41	1.41176	2	0	3	3	0	3	3	2	4	2	0	0	0	0	1	0	1	1	1	1	0	6	1	4	0	0	0	0	2	5	7	6	5	1	2	2	1	0	0	0	1	0	3	1	0	0	0	2	0	4	0	0	0	0	2	2	4	6	4	0	0	0	0	0	0	0	1	0	0	0	0	0	0	0	0	0	0	0	0	3	6	4	1	0	0	0	2	0	4	2	1	1	0	8	1	8	0	0	0	0	4	7	11	12	9	0	0	0	0	0	0	0	0	0	0	0	0	0	0	0	0	0	0	0	0	0	0	0	0	0	0	0	0	0	0	0	0	0	0	1	0
WP_167968246.1	Streptomyces bohaiensis	MSLPVTLEPRAARDAVPRTRRFAARAAVAAAFQL	RRCRPQRLRGLLELVSRGARPATSAEAMEAREAVVAVSVHCAGQGCLERSIATFLLCRLSGRVPEWRTGVRLEPFRAHAWVAVGGVPVGEHEEVATYAVTMGVR	33383	32966	5	N	7074	0	11314.9	0	1	1	0	1	0	0	0	0	0	0	0	0	1	1	0	0	0	0	0	0	1	0	1	104	34	138	0.326923	1	8	4	12	8	4	12	10	6	1	0	0	1	1	0	0	0	3	0	1	2	3	1	2	0	0	3	2	2	6	8	17	3	14	15	0	0	4	2	10	10	3	1	9	0	2	2	5	5	5	2	1	14	5	10	15	25	50	10	0	1	0	0	0	0	0	0	0	0	0	0	0	0	0	0	0	0	0	0	24	21	1	0	4	3	11	10	3	1	12	0	3	4	8	6	7	2	1	17	7	12	21	33	67	13	0	0	0	0	0	0	0	0	0	0	0	0	0	0	0	0	0	0	0	0	0	0	0	0	0	0	0	0	0	0	0	0	0	0	1	0
WP_167968246.1	Streptomyces bohaiensis	MTFGTGRKDG	RSTSSSRRNSPVARSCSFTACHPAVEIKRAGS	35793	35922	5	N	7082	0	3388.67	318	1	0	0	1	0	0	0	0	0	0	0	0	1	1	0	0	1	0	1	0	1	0	1	32	10	42	0.3125	0	6	1	7	6	1	7	0	1	1	0	0	0	0	3	0	0	0	1	1	1	0	0	2	0	0	0	1	1	2	3	4	2	4	5	0	1	2	0	1	1	1	1	0	1	0	1	2	8	2	0	0	2	1	1	6	7	8	10	0	1	0	0	0	0	0	0	0	0	0	0	0	0	0	0	0	0	0	0	4	6	1	1	2	0	1	4	1	1	0	2	1	2	2	8	4	0	0	2	2	2	8	10	12	12	0	0	0	0	0	0	0	0	0	0	0	0	0	0	0	0	0	0	0	0	0	0	0	0	0	0	0	0	0	0	0	0	0	0	1	0
WP_191888358.1	Streptomyces mutabilis	VGPPTGRVPSGT	KSGDTTYLRCLACAACRPAIWCPRRRPRGWPTAPLTSR	36556	36403	5	N	7113	0	4272.16	138	1	1	0	1	0	0	1	0	0	0	0	0	1	1	0	0	0	0	1	0	0	0	1	38	12	50	0.315789	0	7	1	8	7	1	8	0	1	0	0	0	0	0	3	0	0	0	0	0	0	3	1	2	0	0	2	0	0	1	1	5	3	5	7	1	0	4	0	0	2	0	1	3	1	0	0	5	2	4	2	1	0	3	1	8	9	11	6	0	0	0	0	0	0	0	0	0	0	0	1	0	0	0	0	0	0	0	0	5	8	1	0	4	0	0	5	0	1	3	1	0	0	8	3	6	2	1	2	3	1	9	10	16	9	0	0	0	0	0	0	0	0	0	0	0	0	0	0	0	0	0	0	0	0	0	0	0	0	0	0	0	0	0	0	0	0	0	0	1	1
WP_189731746.1	Streptomyces aureoverticillatus	MGDARGRPGRRP	GQGGLRSGRVRLLPRAGACRVSKGGPPCSVAYGFTGD	60308	60158	5	N	7132	0	3685.89	5536	0	0	1	1	0	0	0	1	0	0	0	0	1	1	0	0	0	0	1	1	1	0	1	37	12	49	0.324324	0	5	3	8	5	3	8	1	4	1	0	0	0	0	3	0	0	0	0	1	0	2	0	0	0	0	0	0	1	4	5	5	0	3	5	1	0	2	1	0	9	0	0	3	1	0	1	3	3	1	0	1	3	2	1	6	7	18	4	0	0	0	0	0	0	0	1	0	0	0	0	0	0	0	0	0	0	0	0	4	9	2	0	2	1	0	12	0	0	3	1	1	1	5	3	1	0	1	3	2	2	10	12	23	4	0	0	0	0	0	0	0	0	0	0	0	0	0	0	0	0	0	0	0	0	0	0	0	0	0	0	0	0	0	0	0	0	0	0	1	0
WP_189731746.1	Streptomyces aureoverticillatus	MTTSNAPAGSTPPVITEASLPAQAEGLAEI	GGNLRAAWRGWSLWTPSYGTHRLKIDWGVIEIDSTVVMEVCEISPSAGNTRFIGDAGLNIWGIAPGQGVVHFGVYIGWESPIPMRTDILVFN	65183	64814	5	N	7157	0	10090.1	661	0	0	0	0	0	0	0	1	0	0	0	0	1	1	1	0	0	0	1	1	1	0	1	92	30	122	0.326087	0	0	-3	-3	0	3	3	6	0	0	1	0	1	3	2	0	2	2	0	1	0	4	3	4	0	0	1	0	3	0	3	14	7	5	5	4	4	1	1	4	13	2	10	5	1	2	3	5	6	5	6	2	8	11	8	6	14	43	11	0	0	0	0	0	0	0	1	0	0	0	0	0	0	0	0	0	0	0	0	11	5	4	5	1	2	7	15	2	12	7	1	3	3	9	9	9	6	2	9	11	11	6	17	57	18	0	0	0	0	0	0	0	0	1	0	0	0	0	0	0	0	1	0	0	0	0	0	0	0	0	-39.4103	0	0	0	0	0	0	0	-39.4103	0	0
EEZ79046.1	Actinomyces sp. oral taxon 848 str. F0332	MRSPAAPLTNQATRLRKSPVTS	VFGLKTDTDIPVETPTQRSR	375455	375326	5	N	7245	0	2241.17	148	1	1	0	0	1	1	0	0	0	1	0	0	1	0	0	0	1	0	1	1	0	1	0	20	22	42	1.1	0	0	4	4	0	4	4	3	3	0	1	0	1	0	0	0	0	2	1	1	0	3	3	3	0	0	1	0	0	4	4	7	6	0	2	2	0	0	1	1	1	0	1	1	1	0	1	2	1	4	0	0	2	1	3	3	6	5	5	0	0	0	0	0	0	0	0	0	0	0	0	0	0	0	0	0	0	0	1	3	5	2	1	0	2	1	1	0	1	3	2	1	1	5	4	7	0	0	3	1	3	7	10	12	11	0	0	0	0	0	0	0	0	0	0	0	0	0	0	0	0	0	0	0	0	0	0	0	0	0	0	0	0	0	0	0	0	0	0	1	0
PKY95754.1	Actinomyces naeslundii	MQRVGRGGVAVSDVLPYQVSSPNFTQRVTVSAITAGARL	LSKAPPRALRRVLETVRTGAKPASYHETRAARDVILTVSAYARGGSACLPRAIATALLCRVRGVWPEWCVGVLSAPPFTAHAWVEAEQCVVDEPMTSADFTKLMSVSSAPSVALTAA	16615	16144	5	N	7374	0	12398.4	0	1	0	0	1	0	0	0	0	0	0	0	0	1	1	0	0	0	0	1	0	0	0	1	117	39	156	0.333333	2	6	3	9	6	3	9	4	4	1	1	0	3	0	4	0	1	2	0	1	1	2	4	3	0	1	7	2	1	4	5	19	7	21	10	3	0	4	1	6	5	2	2	10	3	2	2	9	10	9	3	2	13	7	9	13	22	53	19	0	0	0	0	0	0	0	0	0	0	1	0	0	0	0	0	0	0	0	0	25	14	4	1	4	4	6	9	2	3	12	3	3	3	11	14	12	3	3	20	9	10	17	27	72	26	0	0	0	0	1	0	0	0	0	0	0	0	0	0	0	0	1	0	0	0	0	-44.0513	0	0	0	0	0	0	0	0	0	0	0	-44.0513	0	0
WP_189653409.1	Nonomuraea spiralis	MAGTAGAGTRERPPSRHLPAPLDPEPAGTG	HQALRALAADGHLLH	57321	57459	5	N	7434	0	1603.86	1197	0	0	1	0	1	0	1	0	0	0	0	0	1	0	0	0	0	0	1	1	1	0	1	15	30	45	2	0	3	1	4	3	1	4	5	3	1	0	0	0	2	5	1	0	2	0	1	0	6	1	3	0	0	0	0	3	3	6	13	4	4	1	1	0	0	1	0	1	3	0	4	0	0	0	0	0	0	0	0	0	0	1	1	2	9	0	0	0	0	0	0	0	0	0	1	0	0	0	0	0	0	0	0	0	0	0	9	4	2	0	0	1	2	6	4	0	6	0	1	0	6	1	3	0	0	0	0	4	4	8	22	4	0	0	0	0	0	0	0	0	0	0	0	0	0	0	0	0	0	0	0	0	0	0	0	0	0	0	0	0	0	0	0	0	0	0	1	0
WP_189653409.1	Nonomuraea spiralis	MDDLDALATLLTKSEPSAEAAGRSRGRLQERMRGRRRSRWLAPGLGLAAAAAAVAAVLVTGVAAPEGVP	AASGREVLLMAAVSAERTPQGSGTYWHVSRTMEGRDPTVTESWTTRDGRRWSKDGPGSPPGVVVPAVASFSLKGAKVDLAYLEGLPTDPEELKAGIAALQGDERAMLPSEQRGDPLLPLIALISELPAPPKVRSTAFRLLAEMPGVRSEGTVEGGQKLLIPDEIWPIKLVVDPGTARVTRTNFLLGGNGSFSFSNGWIAVTTGWTDEPPR	67498	66658	5	N	7449	0	22380.6	5502	0	0	1	0	0	0	0	0	0	0	0	0	1	1	0	1	1	0	1	1	1	0	1	210	69	279	0.328571	0	-2	3	1	2	3	1	16	9	3	0	0	1	4	7	0	0	9	1	2	0	4	4	3	1	0	5	1	7	10	17	39	7	19	15	10	3	0	4	15	23	1	7	21	7	4	5	20	16	16	6	2	16	13	25	22	47	90	32	1	0	0	0	0	0	0	0	0	0	0	0	0	0	0	0	0	0	0	0	35	24	13	3	0	5	19	30	1	7	30	8	6	5	24	20	19	7	2	21	14	32	32	64	129	39	0	0	0	0	0	0	0	0	0	0	0	0	1	0	0	0	1	0	0	0	0	0	0	0	0	0	0	0	0	0	0	0	0	0	0	0
WP_189653409.1	Nonomuraea spiralis	MFEIVSALVPPIVVGGAFIAGVVRLVRSESRAKETE	GRVADVVRPEEGQGDGPARSTP	69445	69268	5	N	7453	0	2231.09	8112	0	0	1	0	1	0	0	1	0	1	0	0	0	0	0	0	1	0	1	1	1	0	1	22	36	58	1.63636	1	-1	0	-1	1	0	1	4	3	0	0	0	0	4	3	0	3	2	1	1	2	2	3	1	0	0	7	2	4	4	8	20	4	2	3	2	0	0	1	2	4	0	0	0	0	0	0	3	1	1	0	0	3	0	4	3	7	9	2	0	0	0	0	0	0	0	1	0	0	0	0	0	0	0	0	0	0	0	0	6	6	2	0	0	1	6	7	0	3	2	1	1	2	5	4	2	0	0	10	2	8	7	15	29	6	0	0	0	0	0	0	0	0	0	0	0	0	0	0	0	0	0	0	0	0	0	0	0	0	0	0	0	0	0	0	0	0	0	0	1	0
WP_179816588.1	Allostreptomyces psammosilenae	MTITKRLAVVAAGAIAAMGMAAPAATA	VSFGDDGLFFEQVDFARAGDGAVAFSGTTVRIGF	140815	141001	5	N	7459	0	3536.69	7631	0	0	1	0	0	0	0	0	0	1	0	0	1	0	0	0	1	0	1	1	1	0	1	34	27	61	0.794118	0	-3	2	-1	3	2	1	11	1	0	0	0	0	0	2	0	2	1	1	3	0	1	0	3	0	0	2	0	0	2	2	21	3	4	2	4	0	0	1	1	6	0	1	1	0	0	6	0	2	2	0	0	4	6	5	2	7	16	4	0	0	0	0	0	0	0	0	0	0	0	0	0	0	0	0	0	0	0	1	15	3	4	0	0	1	1	8	0	3	2	1	3	6	1	2	5	0	0	6	6	5	4	9	37	7	1	0	0	0	0	0	0	0	0	0	0	0	0	0	0	0	1	-1.05	0	0	0	0	0	0	0	0	0	0	0	0	0	0	0	-1.05	0	0
WP_179816588.1	Allostreptomyces psammosilenae	VPARAVAAHRDPQPGEQ	FSKRLGEPSALFGHSVRDRLEFPHLIPTFTAVAKRSLALWHLSQQCVTRTV	153228	153021	5	N	7488	0	5784.1	1773	0	0	1	0	0	1	0	0	0	0	0	0	1	1	1	0	0	0	1	1	1	0	1	51	17	68	0.333333	1	7	1	8	7	1	8	4	2	1	0	0	2	1	1	1	0	0	0	0	0	3	0	0	0	0	2	0	2	2	4	7	0	4	5	1	0	1	2	2	2	3	1	7	2	0	4	3	5	4	1	0	4	5	3	7	10	18	9	0	0	0	0	0	0	0	0	0	0	0	0	0	1	0	0	0	0	0	0	8	7	2	0	1	4	3	3	4	1	7	2	0	4	6	5	4	1	0	6	5	5	9	14	25	9	0	1	0	0	0	0	0	0	0	0	0	0	0	0	0	0	1	0	-41.1757	0	0	0	0	0	0	0	0	0	0	0	0	0	0	-41.1757	0	1
WP_179816588.1	Allostreptomyces psammosilenae	VHGPFPDKTHY	SGLSDRSRARNLSPGTPRTPHRRYPASGSSMSRA	154837	154699	5	N	7492	0	3649.84	3451	0	0	1	0	0	0	1	0	0	0	0	0	1	1	0	0	1	0	1	1	1	0	1	34	11	45	0.323529	0	7	2	9	7	2	9	0	0	1	0	0	0	0	1	2	0	0	1	0	1	2	0	1	0	1	1	2	1	1	2	2	1	3	7	1	1	0	0	0	3	1	0	2	0	1	0	4	8	2	0	1	0	1	1	7	8	9	10	0	0	0	0	0	0	0	0	0	0	0	0	0	0	0	1	0	0	0	0	3	7	2	1	0	0	0	4	3	0	2	1	1	1	6	8	3	0	2	1	3	2	8	10	11	11	0	0	0	0	0	0	0	0	0	0	0	0	0	0	0	0	0	0	0	0	0	0	0	0	0	0	0	0	0	0	0	0	0	0	1	1
WP_179816588.1	Allostreptomyces psammosilenae	VMPHSPPSASASTD	GCPRIRDPPRRSARARRVRPPIEVCPAGNSTIHLRFRSLPGQ	157615	157786	5	N	7502	0	4728.56	6367	0	0	1	1	0	1	0	1	0	0	0	0	1	1	0	0	0	0	1	1	1	0	1	42	14	56	0.333333	3	9	0	9	9	0	9	2	0	1	0	0	0	0	0	1	0	0	0	1	0	3	4	1	0	0	1	0	1	0	1	4	5	3	10	1	1	2	1	1	3	1	3	2	0	0	1	7	3	1	0	0	2	1	2	10	12	13	4	0	0	0	0	0	0	0	1	0	0	0	0	0	0	0	0	0	0	0	0	5	10	2	1	2	1	1	3	2	3	2	0	1	1	10	7	2	0	0	3	1	3	10	13	17	9	0	0	0	0	0	0	0	0	0	0	0	0	0	0	0	0	0	0	0	0	0	0	0	0	0	0	0	0	0	0	0	0	0	0	1	1
WP_179816588.1	Allostreptomyces psammosilenae	VTDFVGPAPRTTRLALRRRPR	APRPLARRAPWCAGRGVGVGRVRARPAGARPPSRAVRTRRRVPVLHMPVGRVIHRLKEGGCAA	157782	158037	5	N	7507	0	6773.83	6534	0	0	1	1	0	0	1	0	0	0	0	0	1	1	0	0	0	0	1	1	1	0	1	63	21	84	0.333333	2	17	5	22	17	5	22	2	6	1	0	0	0	0	1	0	0	2	0	0	1	3	0	3	0	0	2	1	1	6	7	7	3	10	15	0	0	2	0	1	8	2	1	3	1	1	0	8	1	1	1	0	8	1	1	16	17	31	2	1	0	0	0	0	0	0	0	0	0	0	0	0	0	0	0	0	0	0	0	12	21	1	0	2	0	1	9	2	1	5	1	1	1	11	1	4	1	0	10	2	2	22	24	38	5	0	0	0	0	0	0	0	0	0	0	0	0	0	0	0	0	0	0	0	0	0	0	0	0	0	0	0	0	0	0	0	0	0	0	1	1
WP_179816588.1	Allostreptomyces psammosilenae	MAVSLSKGGNVSLTKEAPGLTAVTVGLGWDVRTTTGTDFDLDASAIV	VSAAGRVLSDQHFVFFNNKSTPDGTVQHSGDNLTGQGQGDDEQIQVNLAALPADADKIVFPVSVYDAENRGQNFGQVRNAFIRVINQADGVELARYDLSEDAATETAMIFGELYRNGAEWKFRAVGQGYASGLAGIASDFGVNV	159743	159167	5	N	7521	0	15402.5	7919	0	0	1	0	0	0	1	0	0	0	0	0	1	1	0	1	1	0	1	1	1	1	1	144	47	191	0.326389	0	-7	-2	-9	7	2	9	5	1	4	1	0	0	1	6	0	1	5	2	1	1	1	4	7	1	0	6	2	5	3	8	24	11	18	7	12	10	0	10	7	16	2	6	8	3	1	9	3	8	5	1	4	14	14	19	10	29	63	13	0	0	0	0	0	0	0	0	0	0	0	0	0	0	0	0	0	0	0	1	23	8	16	11	0	10	8	22	2	7	13	5	2	10	4	12	12	2	4	20	16	24	13	37	87	24	0	0	0	0	0	0	0	0	0	0	0	0	0	0	0	0	0	0	0	0	0	0	0	0	0	0	0	0	0	0	0	0	0	0	1	0
WP_185085573.1	Nonomuraea muscovyensis	MTGSATRGIKTVLHPVSDLAKAKAVYAALLGIPPQTDSPYYVGFEAEGQNIGLVPGGGPQGMTSPVAYWHVTDIEAKLAELTAAGATV	KEAAHEVGGGRVVATVTDPDGNVLGLLQDR	858912	858555	5	N	7524	0	3054.58	7436	0	0	1	0	1	0	1	0	0	0	0	0	1	0	0	1	1	0	1	1	1	1	1	30	88	118	2.93333	0	-1	0	-1	1	0	1	13	1	3	1	0	3	4	11	2	4	7	4	2	1	7	4	8	1	4	8	6	7	5	12	45	12	3	2	3	1	0	1	2	5	1	0	3	1	0	0	1	0	2	0	0	5	0	5	3	8	16	2	0	0	0	0	0	0	0	0	0	0	0	1	0	0	0	0	0	0	0	0	16	3	6	2	0	4	6	16	3	4	10	5	2	1	8	4	10	1	4	13	6	12	8	20	61	14	0	0	0	0	0	0	0	0	0	0	0	0	0	0	0	0	0	0	0	0	0	0	0	0	0	0	0	0	0	0	0	0	0	0	1	0
WP_185085573.1	Nonomuraea muscovyensis	MATALRTVLVVGAAGGIRRLVVAESIARGHTTRALVRD	AARARGRLPAEAQIAVADVAQPGTLPVAVAGVDAIVLTHGPPSPPAPGWFDMNGPDERRLVFLQADTRRSPGVIARDQIARVSRARRPRCRPGTCASAPSLPIPHMHASTHNDRNTQ	865784	866252	5	N	7541	0	12411.4	96	1	1	0	1	0	0	0	0	0	0	0	0	1	1	0	0	0	0	1	1	1	0	1	117	38	155	0.324786	1	10	5	15	10	5	15	7	6	1	0	0	0	1	4	1	2	4	0	1	0	0	1	4	0	0	6	0	2	6	8	24	5	19	15	7	3	2	5	2	8	4	5	6	0	2	2	15	6	6	1	0	9	3	9	15	24	49	12	1	0	0	0	0	0	0	0	0	0	0	0	0	0	0	0	0	0	0	0	26	21	8	3	2	5	3	12	5	7	10	0	3	2	15	7	10	1	0	15	3	11	21	32	73	17	0	0	0	0	0	0	0	0	0	0	0	0	0	0	0	0	0	0	0	0	0	0	0	0	0	0	0	0	0	0	0	0	0	0	1	0
WP_185085573.1	Nonomuraea muscovyensis	VRVLRRRLGHGGPVRRPRGARSRPA	GWRCRHDVARSRAPAPVPMSSSAPGASMIALVPAAGEVRPADPGAFLGLVRWPSPHLCRPVPRRWCERCPHGAVR	872225	872528	5	N	7560	0	8069.1	3371	0	0	1	1	0	1	0	1	0	0	0	0	1	1	0	0	0	0	1	1	1	0	1	75	25	100	0.333333	0	10	10	20	10	10	20	2	9	0	0	0	0	0	4	1	0	2	0	0	0	3	1	0	0	0	3	0	0	9	9	11	1	11	11	2	0	4	0	2	6	3	1	4	0	2	1	12	6	0	3	0	7	4	4	11	15	31	6	0	0	0	0	0	0	0	1	0	0	0	0	0	0	0	0	0	0	0	0	13	20	2	0	4	0	2	10	4	1	6	0	2	1	15	7	0	3	0	10	4	4	20	24	42	7	0	0	0	0	0	0	0	0	0	0	0	0	0	0	0	0	0	0	0	0	0	0	0	0	0	0	0	0	0	0	0	0	0	0	1	1
WP_185085573.1	Nonomuraea muscovyensis	MDAPGAEEDIGTGAGALDRATSCRHLHPAGLLRAPLGRLTGPPCPSLRRSTRTAGNRDVTQ	PPAGAEERRGRAMPDEGHHAQRRAVVAAPASGGA	872383	872095	5	N	7571	0	3413.69	3241	0	0	1	0	1	1	1	0	0	1	0	0	1	0	0	0	0	1	1	1	1	1	1	34	61	95	1.79412	2	3	4	7	3	4	7	8	8	4	1	2	1	2	8	2	1	7	0	1	0	6	3	6	0	0	1	0	6	8	14	26	9	9	5	1	0	0	1	3	5	2	0	0	0	1	0	4	1	0	0	0	2	0	4	5	9	17	1	0	0	0	0	0	0	0	0	0	0	0	0	0	0	1	0	0	0	0	0	17	13	5	1	2	2	5	13	4	1	7	0	2	0	10	4	6	0	0	3	0	10	13	23	43	10	0	0	0	0	0	0	0	0	0	0	0	0	0	0	0	0	0	0	0	0	0	0	0	0	0	0	0	0	0	0	0	0	0	0	1	0
WP_191726758.1	Brevibacterium sp. Re57	MEKYFTQNLADERTRLAQVWDTEAFMQERARTS	DDYREGFTAFQERRKPKFS	25035	24876	5	N	7642	0	2358.14	8006	0	0	1	0	1	0	0	0	0	1	0	0	1	1	0	1	1	0	1	1	1	1	1	19	33	52	1.73684	0	1	-1	0	1	1	0	4	4	2	1	0	3	4	0	0	0	2	1	2	2	0	1	4	1	1	1	4	6	5	11	9	5	1	3	2	0	0	1	2	1	0	0	0	2	0	3	1	1	1	0	1	0	4	4	5	9	2	2	0	0	1	0	0	0	0	0	0	0	0	0	0	0	0	0	0	0	0	0	5	7	4	1	0	4	6	1	0	0	2	3	2	5	1	2	5	1	2	1	8	10	10	20	11	7	0	0	0	0	0	0	0	0	0	0	0	0	0	0	0	0	0	0	0	0	0	0	0	0	0	0	0	0	0	0	0	0	0	0	1	0
WP_191758872.1	Komarekiella sp. 'clone 1'	MKPDFNIN	VVLQFLETLQCNVSNFCGQYSHGDM	19630	19732	5	N	7686	0	2815.25	13325	0	0	1	1	0	1	0	0	0	0	0	0	1	1	0	0	1	0	1	1	1	0	1	25	8	33	0.32	0	-1	0	-1	1	0	1	0	0	1	2	0	0	0	0	0	1	0	1	1	1	1	0	0	0	0	0	1	1	1	2	2	0	0	0	1	2	2	3	1	2	1	0	3	0	1	2	0	2	1	0	1	3	3	2	0	2	9	3	0	0	0	0	0	0	0	0	0	0	0	0	0	0	0	0	0	0	0	1	0	0	2	4	2	3	1	2	1	1	3	1	2	3	1	2	1	0	1	3	4	3	1	4	11	3	0	0	0	0	0	0	0	0	0	0	0	0	0	0	0	0	0	0	0	0	0	0	0	0	0	0	0	0	0	0	0	0	0	0	1	0
WP_176144276.1	Streptomyces fulvissimus	LAIRVSFAVLAAFADQESAGCGHVGPAGALPRGRRRADGRLALQPGGSGCVTG	GGPCRFRDDHHSDAPPLM	4396930	4397146	5	N	7736	0	1988.86	2251	0	0	1	0	1	1	1	1	0	0	0	0	1	1	1	0	0	1	1	1	1	0	1	18	53	71	2.94444	1	1	4	5	1	4	5	10	6	2	0	2	2	1	10	1	1	5	0	0	2	3	3	1	0	0	4	2	3	6	9	30	4	1	2	3	0	1	0	0	2	2	0	1	0	1	1	3	1	0	0	0	0	1	3	2	5	5	1	0	0	0	0	0	0	0	1	0	0	0	0	0	0	0	0	0	0	0	0	11	8	5	0	3	2	1	12	3	1	6	0	1	3	6	4	1	0	0	4	3	6	8	14	35	5	0	0	0	0	0	0	0	0	0	0	0	0	0	0	0	0	0	0	0	0	0	0	0	0	0	0	0	0	0	0	0	0	0	0	1	1
WP_176144276.1	Streptomyces fulvissimus	VAPGSFASPGIRPPPTI	RSTSTAEHRSDGRHGTCKAHRP	4397201	4397081	5	N	7743	0	2428.15	2402	0	0	1	0	0	1	1	0	0	1	0	0	1	0	1	0	0	0	1	1	1	0	0	22	17	39	0.772727	0	6	1	7	6	1	7	2	1	0	0	0	0	0	2	0	2	0	0	0	1	5	2	1	0	0	1	1	0	1	1	7	3	2	4	1	0	1	0	1	2	3	0	0	1	0	0	1	3	3	0	0	0	0	2	5	7	4	6	0	1	0	0	0	0	0	0	0	0	0	0	0	0	0	0	0	0	0	0	4	5	1	0	1	0	1	4	3	2	0	1	0	1	6	5	4	0	0	1	1	2	6	8	11	9	0	0	0	0	0	0	0	0	0	0	0	0	1	0	0	0	1	0	0	0	0	0	0	0	0	0	0	0	0	-2.65854	0	0	0	-2.65854	0	1
WP_170067973.1	Lentzea guizhouensis	MTTDTVTGSDYGNLVRTHLTRVEQHNSSALDDVAELVLAAVQADGTILTAGAGHSLAAVAETFYRAGGLACVRPIYHPELLPMHGAISSTSAERRSGLAGEVLREAGLAPHDVLFVFSTSGVNHYPVELALEAANAGCPVVAVTSVSASAQAPRRAGTTLAEVATVVLDNLVPPGDSTYPVGAPVTAAVSTLATTFLWNLLMVRLLDKATE	QGVQLPLWRSANVEGGDAANAEMLRHYQTRIPQLG	5674486	5673745	5	N	7760	0	3856.94	3329	0	0	1	0	1	0	0	0	0	0	0	0	1	1	0	1	1	1	0	1	1	1	1	35	211	246	6.02857	1	1	-2	-1	1	2	1	33	10	9	6	2	3	11	16	7	3	25	1	3	4	11	15	21	1	5	25	10	20	11	31	105	36	4	3	1	2	0	4	2	4	1	1	4	0	1	0	2	1	1	1	1	2	2	3	3	6	16	2	0	0	0	0	0	1	0	0	0	0	0	0	0	0	0	0	0	0	0	0	37	13	10	8	2	7	13	20	8	4	29	1	4	4	13	16	22	2	6	27	12	23	14	37	121	38	0	0	0	0	0	0	0	0	0	1	0	0	0	0	0	0	1	0	0	0	0	0	0	0	0	0	-25.975	0	0	0	0	0	0	-25.975	0	0
WP_185945220.1	Streptomyces sp. TYQ1024	LGRVRGRVYRTP	GAGKRPDRGHHLGRSSPRWLT	10489	10387	5	N	7799	0	2322.22	503	0	0	0	0	0	1	0	1	0	1	0	0	1	1	0	0	0	0	1	1	1	0	1	21	12	33	0.571429	1	6	4	10	6	4	10	0	4	0	0	0	0	0	2	0	0	1	0	0	0	1	0	1	0	1	2	1	0	4	4	5	1	1	4	1	0	0	0	0	4	2	0	2	1	0	0	2	2	1	1	0	0	1	1	5	6	7	3	0	0	0	0	0	0	0	1	0	0	0	0	0	0	0	0	0	0	0	0	1	8	1	0	0	0	0	6	2	0	3	1	0	0	3	2	2	1	1	2	2	1	9	10	12	4	0	0	0	0	0	0	0	0	0	0	0	0	0	0	0	0	0	0	0	0	0	0	0	0	0	0	0	0	0	0	0	0	0	0	1	1
WP_185945220.1	Streptomyces sp. TYQ1024	MGVPFFAPKSVRPAALPWGEVPRQRVGVRFDRRAYGHTR	HAKTIHRISSQIIMAESGVRSGRWAGQRDGIRRL	10844	10622	5	N	7801	0	3824.06	148	1	1	0	0	1	0	0	0	0	1	0	0	1	1	0	1	1	0	1	0	0	0	1	34	39	73	1.14706	0	7	7	14	7	7	14	4	7	1	0	0	1	1	4	1	0	1	1	1	3	5	1	1	1	1	5	5	2	8	10	15	2	3	6	1	0	0	2	1	4	2	5	1	1	1	0	0	4	1	1	0	1	1	2	7	9	15	5	0	0	0	0	0	0	0	0	1	0	0	0	0	0	0	0	0	0	0	0	7	13	2	0	0	3	2	8	3	5	2	2	2	3	5	5	2	2	1	6	6	4	15	19	30	7	0	0	0	0	0	0	0	0	0	0	0	0	0	0	0	0	0	0	0	0	0	0	0	0	0	0	0	0	0	0	0	0	0	0	1	0
WP_185945220.1	Streptomyces sp. TYQ1024	MTSPLMGVPFFAPKSVRPAALPWGEVPRQRVGVRFDRRAYGHTR	HAKTIHRISSQIIMAESGVRSGRWAGQRDGIRRL	10859	10622	5	N	7804	0	3824.06	133	1	1	0	0	1	0	0	0	0	1	0	0	1	1	0	1	1	0	1	0	0	0	1	34	44	78	1.29412	0	7	7	14	7	7	14	4	7	1	0	0	1	1	4	1	0	2	1	2	3	6	2	2	1	1	5	5	2	8	10	17	4	3	6	1	0	0	2	1	4	2	5	1	1	1	0	0	4	1	1	0	1	1	2	7	9	15	5	0	0	0	0	0	0	0	0	1	0	0	0	0	0	0	0	0	0	0	0	7	13	2	0	0	3	2	8	3	5	3	2	3	3	6	6	3	2	1	6	6	4	15	19	32	9	0	0	0	0	0	0	0	0	0	0	0	0	0	0	0	0	0	0	0	0	0	0	0	0	0	0	0	0	0	0	0	0	0	0	1	0
WP_190129247.1	Streptomyces mashuensis	MSRILLKAFLGLLMRVLYRPTVEGTEHIAESGPVILAGNHTTFIDSLFVAVIVKRQVYFIGKDEYVTGKGVKGRLMAWFFRSSGMVPVDRDGSNGGVAALMTGRRLLDEGKVFGIYPEGTRSPDGRLYRGRTGIARLTLMTGAPVVPFALIGTDKVQPGGKGLPRVARVTVRFGEPLDFSRYEGMDRDRYVLRAVTD	EVMSEVMRLSGQEYVDMYATKARQAKAA	256686	257364	5	N	7821	0	3143.51	7703	0	0	1	0	1	0	1	0	0	0	0	0	1	0	0	1	1	0	1	1	1	1	1	28	197	225	7.03571	0	0	12	12	0	12	12	12	21	11	2	0	2	8	26	2	9	19	8	7	10	10	8	13	1	7	21	18	19	29	48	94	21	5	2	1	0	0	2	3	1	0	0	1	2	3	0	0	2	1	0	2	3	2	4	4	8	13	3	0	0	0	0	0	0	1	0	0	0	0	0	0	0	0	0	0	0	0	0	17	23	12	2	0	4	11	27	2	9	20	10	10	10	10	10	14	1	9	24	20	23	33	56	107	24	0	0	0	0	0	0	0	0	0	0	0	0	0	0	0	0	0	0	0	0	0	0	0	0	0	0	0	0	0	0	0	0	0	0	1	0
QOL45182.1	Bifidobacterium longum subsp. infantis	MKKQPNDFIGVNTYLSVQARGLVKRVVSADGSSPSVILNDVSLDIPGAGLTAIVGPSGAGKTSLLYVLSGLDRPDSGRVVIGGTDIYALDEERRSRFIRGHIGFVFQQYNLVPYLTVEENVMLPLSLAHRKADYIRVTQLLSRFGLRRRARTVVSALSGGEQQRVALCRALLLRPAVVFADEPTGALDTANSELVLQVLRELADSGSNVVMVTHDTDAAALADRVVFLRDGGITHIAGRLTA	GQIVEGMRRTFEPAMPQHGQEARRG	889099	888295	5	N	7842	0	2819.37	6775	0	0	1	0	1	0	0	1	0	0	0	0	1	1	0	0	1	1	1	1	1	1	1	25	242	267	9.68	0	2	7	9	2	7	9	23	22	16	7	1	8	8	22	4	11	31	5	3	7	9	18	13	0	6	28	13	24	27	51	118	31	2	4	0	0	0	3	3	4	1	1	0	0	2	1	2	0	1	0	0	1	1	3	4	7	10	1	0	0	0	0	0	0	0	1	0	0	0	0	0	0	0	0	0	0	0	0	25	26	16	7	1	11	11	26	5	12	31	5	5	8	11	18	14	0	6	29	14	27	31	58	128	32	0	0	0	0	0	0	0	0	0	0	0	0	0	0	0	0	0	0	0	0	0	0	0	0	0	0	0	0	0	0	0	0	0	0	1	0
QOL45182.1	Bifidobacterium longum subsp. infantis	LTADGETD	DAARISTFSFNGPCPGLPSTLTYSNC	891166	891061	5	N	7845	0	2702.22	4708	0	0	1	1	0	0	0	0	0	0	0	0	1	1	0	0	0	0	1	1	1	1	1	26	8	34	0.307692	0	0	-3	-3	0	3	3	1	0	2	0	0	0	1	1	0	0	1	0	0	0	0	0	2	0	0	0	0	3	0	3	3	2	2	1	1	2	2	0	0	2	0	1	2	0	0	2	3	4	3	0	1	0	3	1	1	2	7	7	0	0	1	0	0	0	0	0	0	0	0	0	0	0	0	0	0	0	0	0	3	1	3	2	2	0	1	3	0	1	3	0	0	2	3	4	5	0	1	0	3	4	1	5	10	9	0	0	0	0	0	0	0	0	0	0	1	0	0	0	0	0	1	0	0	0	0	0	0	0	0	0	0	1.84884	0	0	0	0	0	1.84884	0	1
WP_179079444.1	Streptomyces rectiverticillatus	MEPDLPDRPDPFPPFPRSAPRARAWRSRPLRSAKRQTL	RSGSWAAGTGPEKTRGVHRWMSVQ	488482	488671	5	N	7918	0	2622.29	4010	0	0	1	0	1	0	0	0	0	1	0	0	1	1	0	1	1	0	0	0	1	0	1	24	38	62	1.58333	0	4	5	9	4	5	9	4	8	3	0	0	1	1	0	0	0	3	1	1	2	9	3	1	1	0	0	3	4	9	13	8	4	2	3	0	0	0	1	1	4	1	0	0	1	1	0	1	3	2	2	0	2	2	1	4	5	9	5	0	1	0	0	0	0	0	0	0	0	0	0	0	0	0	0	0	0	0	0	6	11	3	0	0	2	2	4	1	0	3	2	2	2	10	6	3	3	0	2	5	5	13	18	17	9	0	0	0	0	0	0	0	0	0	0	0	0	0	0	0	0	0	0	0	0	0	0	0	0	0	0	0	0	0	0	0	0	0	0	1	0
WP_179079444.1	Streptomyces rectiverticillatus	VADRRGRTPTRRSLPGHGPVTP	TGGTVHPKELVDGGV	492670	492556	5	N	7931	0	1446.74	11	1	1	0	0	1	1	0	0	0	1	0	0	1	0	0	0	0	0	0	0	1	0	1	15	22	37	1.46667	1	0	5	5	0	5	5	1	5	1	0	0	0	0	3	1	0	1	0	0	0	4	1	3	0	0	2	0	1	5	6	7	4	0	0	1	0	0	0	1	4	1	0	1	1	0	0	1	0	2	0	0	3	0	2	1	3	8	2	0	0	0	0	0	0	0	0	0	0	0	0	0	0	0	0	1	0	0	0	1	5	2	0	0	0	1	7	2	0	2	1	0	0	5	1	5	0	0	5	0	3	6	9	15	6	0	0	0	0	0	0	0	0	0	0	0	0	0	0	0	0	0	0	0	0	0	0	0	0	0	0	0	0	0	0	0	0	0	0	1	1
WP_184684821.1	Micromonospora echinospora	VSLTDLRHIHGMFPAQTR	QRLDTNAGVFELMTHTVHSGTRFRLNQADRQ	3293212	3293062	5	N	7954	0	3579.78	4756	0	0	1	0	0	0	1	0	0	1	0	0	1	1	0	0	0	0	1	1	1	0	0	31	18	49	0.580645	0	3	3	6	3	3	6	1	2	1	0	0	1	0	1	2	1	2	0	1	1	1	1	2	0	0	1	1	1	2	3	7	3	2	4	2	2	0	3	1	2	2	0	3	0	1	2	0	1	4	0	0	2	2	3	4	7	10	5	0	0	0	0	0	1	0	0	0	0	0	0	0	0	0	0	0	0	0	0	3	6	3	2	0	4	1	3	4	1	5	0	2	3	1	2	6	0	0	3	3	4	6	10	17	8	0	0	0	0	0	0	0	0	0	0	0	0	0	0	0	0	0	0	0	0	0	0	0	0	0	0	0	0	0	0	0	0	0	0	1	1
WP_184684821.1	Micromonospora echinospora	MSWTLPAHVSWTPTEYGGVLLDSASGEYWTLNATATTALASILEDAPMAQVTD	RLAAEFDGDPEAMAADVPAFLAELRSAGLVVAT	3298660	3298399	5	N	7967	0	3354.68	0	1	1	0	0	1	1	0	0	0	1	0	0	1	0	0	1	0	0	0	0	1	1	1	33	53	86	1.60606	0	-4	-5	-9	4	5	9	8	0	3	1	0	1	3	3	1	1	6	0	2	0	3	5	8	3	2	3	5	6	0	6	23	13	9	2	3	0	0	0	3	2	0	0	4	0	1	2	2	1	1	0	0	3	2	6	2	8	19	2	0	1	0	0	0	0	0	0	0	0	0	0	0	0	0	0	0	0	0	0	17	2	6	1	0	1	6	5	1	1	10	0	3	2	5	6	9	3	2	6	7	12	2	14	42	15	0	0	0	0	0	0	0	0	0	0	0	0	0	0	0	0	0	0	0	0	0	0	0	0	0	0	0	0	0	0	0	0	0	0	1	0
WP_190048255.1	Streptomyces lomondensis	MRHRLNLRRMIRS	GPLLVPGRWRGKCRPRSASDARTHAFHAPPFRIRSSGVFGCR	351419	351587	5	N	7995	0	4642.43	100	1	1	0	1	0	0	0	1	0	0	0	0	1	1	0	0	0	0	1	0	0	0	1	42	13	55	0.309524	2	10	6	16	10	6	16	0	5	0	1	0	0	0	0	1	1	2	0	2	0	0	1	0	0	0	0	0	0	5	5	5	1	4	8	1	0	2	0	0	5	2	1	2	1	0	3	5	4	1	1	0	2	4	1	9	10	14	5	0	0	0	0	0	0	0	1	0	0	0	0	0	0	0	0	0	0	0	0	4	13	1	1	2	0	0	5	3	2	4	1	2	3	5	5	1	1	0	2	4	1	14	15	19	6	0	0	0	0	0	0	0	0	0	0	0	0	0	0	0	0	0	0	0	0	0	0	0	0	0	0	0	0	0	0	0	0	0	0	1	0
WP_190048255.1	Streptomyces lomondensis	MRIVITEFISLDGVVQAPGGPQEDTDGGFAHGGWSHPYFDEEVLGGAFD	AGLDRAGALLFGRRTWQTMAAAWPERDGDPFADRMNSLKKYVVSSTLGESDLTWNNSSLIPGDQAVARIRELRESEGGDLAMMGSPTLARTLLSEGLVDELQLIVMPVLLGGGKTIFPRDGAQRPMELVSTTTAKTGAQVCVYRPAATEG	354164	353564	5	N	8008	0	16067.2	2245	0	0	1	0	0	0	1	0	0	0	0	0	1	1	1	1	0	0	1	1	1	0	1	150	49	199	0.326667	0	-2	-6	-8	2	6	8	3	1	5	0	0	2	4	9	2	3	2	0	1	4	3	2	2	1	1	4	6	9	1	10	22	4	16	12	9	3	1	5	9	16	0	4	18	4	6	3	8	10	12	3	2	9	8	18	16	34	69	22	1	0	0	0	0	0	0	0	0	0	0	0	0	0	0	0	0	0	0	0	19	13	14	3	1	7	13	25	2	7	20	4	7	7	11	12	14	4	3	13	14	27	17	44	91	26	0	0	0	0	0	0	0	0	0	0	0	0	1	0	0	0	1	0	0	0	0	0	0	0	0	0	0	0	0	-6.42683	0	0	0	-6.42683	0	0
WP_176196507.1	Actinomadura sp. NAK00032	MPDIVVSGAVRGRPAGEDSFVRHPGSRNRRPTS	PGVARFCDVRRRRCAGRAP	3479686	3479527	5	N	8034	0	2126.11	3545	0	0	1	1	1	1	0	0	0	1	0	0	1	0	0	0	0	0	1	1	1	0	1	19	33	52	1.73684	1	5	4	9	5	4	9	2	6	2	1	0	0	1	4	1	1	0	0	1	1	4	4	1	0	0	4	1	3	6	9	12	5	3	6	1	0	2	0	0	2	0	0	0	0	0	1	2	0	0	0	0	2	1	1	6	7	7	0	0	0	0	0	0	0	0	0	0	0	0	0	0	0	1	0	0	0	0	0	5	12	3	1	2	0	1	6	1	1	0	0	1	2	6	4	1	0	0	6	2	4	12	16	19	5	0	0	0	0	0	0	0	0	0	0	0	0	0	0	0	0	0	0	0	0	0	0	0	0	0	0	0	0	0	0	0	0	0	0	1	0
WP_193199985.1	Nostoc sp. MG11	MIYFTQSRSEKYVACFPTERYANPQGALVSGEQTP	LASPKGDAARTSRGTRPTQWLNFSS	2709	2526	5	N	8050	0	2685.36	4416	0	0	1	0	1	1	0	0	0	1	0	0	1	1	0	0	1	1	1	0	1	1	1	25	35	60	1.4	1	3	0	3	3	0	3	3	2	0	1	1	3	3	2	0	1	1	1	1	2	3	3	3	0	3	2	5	3	3	6	10	6	3	3	1	1	0	1	0	2	0	0	2	1	0	1	2	4	3	1	0	0	2	1	4	5	7	7	0	0	0	0	0	0	0	0	0	0	1	0	0	0	0	0	0	0	0	0	6	5	1	2	1	4	3	4	0	1	3	2	1	3	5	7	6	1	3	2	7	4	7	11	17	13	0	0	0	0	0	0	0	0	0	0	0	0	0	0	0	0	0	0	0	0	0	0	0	0	0	0	0	0	0	0	0	0	0	0	1	0
WP_189054479.1	Longimycelium tulufanense	LEFVPICSRHADGFGTPRRVRRQHAPDRPSSWYTA	SGCPSRHRGICSSRDHRGRPWASWLLP	84759	84570	5	N	8120	0	3057.49	1124	0	0	1	1	1	0	0	0	0	1	0	0	1	1	0	1	0	1	1	1	1	0	1	27	35	62	1.2963	1	6	5	11	6	5	11	3	6	2	0	1	1	1	2	2	1	1	0	0	2	4	3	2	1	1	2	4	3	6	9	9	5	1	5	1	0	2	0	0	3	2	1	2	0	0	0	3	5	0	2	0	0	2	1	5	6	7	5	0	0	0	0	0	0	0	0	0	0	0	0	0	0	0	1	0	0	0	0	4	11	3	0	3	1	1	5	4	2	3	0	0	2	7	8	2	3	1	2	6	4	11	15	16	10	0	0	0	0	0	1	0	0	0	0	0	0	0	0	0	0	1	0	0	0	0	0	2.82192	0	0	0	0	0	0	0	0	0	0	2.82192	0	1
WP_189054479.1	Longimycelium tulufanense	VTCGLEFVPICSRHADGFGTPRRVRRQHAPDRPSSWYTA	SGCPSRHRGICSSRDHRGRPWASWLLP	84771	84570	5	N	8122	0	3057.49	1112	0	0	1	1	1	0	0	0	0	1	0	0	1	1	0	1	0	1	1	1	1	0	1	27	39	66	1.44444	1	6	5	11	6	5	11	3	6	2	0	2	1	1	3	2	1	1	0	0	2	4	3	3	1	1	3	4	3	6	9	11	6	1	5	1	0	2	0	0	3	2	1	2	0	0	0	3	5	0	2	0	0	2	1	5	6	7	5	0	0	0	0	0	0	0	0	0	0	0	0	0	0	0	1	0	0	0	0	4	11	3	0	4	1	1	6	4	2	3	0	0	2	7	8	3	3	1	3	6	4	11	15	18	11	0	0	0	0	0	1	0	0	0	0	0	0	0	0	0	0	1	0	0	0	0	0	2.82192	0	0	0	0	0	0	0	0	0	0	2.82192	0	1
WP_189054479.1	Longimycelium tulufanense	VVTCGLEFVPICSRHADGFGTPRRVRRQHAPDRPSSWYTA	SGCPSRHRGICSSRDHRGRPWASWLLP	84774	84570	5	N	8123	0	3057.49	1109	0	0	1	1	1	0	0	0	0	1	0	0	1	1	0	1	0	1	1	1	1	0	1	27	40	67	1.48148	1	6	5	11	6	5	11	3	6	2	0	2	1	1	3	2	1	1	0	0	2	4	3	3	1	1	4	4	3	6	9	12	6	1	5	1	0	2	0	0	3	2	1	2	0	0	0	3	5	0	2	0	0	2	1	5	6	7	5	0	0	0	0	0	0	0	0	0	0	0	0	0	0	0	1	0	0	0	0	4	11	3	0	4	1	1	6	4	2	3	0	0	2	7	8	3	3	1	4	6	4	11	15	19	11	0	0	0	0	0	1	0	0	0	0	0	0	0	0	0	0	1	0	0	0	0	0	2.82192	0	0	0	0	0	0	0	0	0	0	2.82192	0	1
WP_189054479.1	Longimycelium tulufanense	VGVVTCGLEFVPICSRHADGFGTPRRVRRQHAPDRPSSWYTA	SGCPSRHRGICSSRDHRGRPWASWLLP	84780	84570	5	N	8124	0	3057.49	1103	0	0	1	1	1	0	0	0	0	1	0	0	1	1	0	1	0	1	1	1	1	0	1	27	42	69	1.55556	1	6	5	11	6	5	11	3	6	2	0	2	1	1	4	2	1	1	0	0	2	4	3	3	1	1	5	4	3	6	9	14	6	1	5	1	0	2	0	0	3	2	1	2	0	0	0	3	5	0	2	0	0	2	1	5	6	7	5	0	0	0	0	0	0	0	0	0	0	0	0	0	0	0	1	0	0	0	0	4	11	3	0	4	1	1	7	4	2	3	0	0	2	7	8	3	3	1	5	6	4	11	15	21	11	0	0	0	0	0	1	0	0	0	0	0	0	0	0	0	0	1	0	0	0	0	0	2.82192	0	0	0	0	0	0	0	0	0	0	2.82192	0	1
WP_189825786.1	Streptomyces finlayi	VRLVPRAGVGPENEKTPRGCERSARGSGARWPRRTG	WWAYGAVTADRRACCR	214727	214886	5	N	8214	0	1867.85	2197	0	0	1	1	1	0	1	0	0	0	0	0	1	1	0	1	1	1	1	1	1	0	1	16	36	52	2.25	0	2	6	8	2	6	8	3	8	0	1	1	0	3	6	0	0	1	1	0	0	4	2	2	1	0	3	1	3	9	12	13	4	4	3	1	0	2	0	0	1	0	0	0	0	0	0	0	0	1	2	1	1	3	1	3	4	6	1	0	0	0	0	0	0	0	0	0	0	0	0	0	0	0	0	0	1	0	0	7	11	1	1	3	0	3	7	0	0	1	1	0	0	4	2	3	3	1	4	4	4	12	16	19	5	0	0	0	0	0	0	0	0	0	0	0	0	0	0	0	0	0	0	0	0	0	0	0	0	0	0	0	0	0	0	0	0	0	0	1	1
WP_189825786.1	Streptomyces finlayi	VTAPYAHQPVRRGHRAPDPRADLSHPRGVFSFSGPTPARGTR	RTRRWRQVEQAIPQPGVHPRTRQESDA	214858	214648	5	N	8216	0	3235.68	2118	0	0	1	0	1	1	0	0	0	1	0	0	1	1	0	0	0	0	1	1	1	0	1	27	42	69	1.55556	0	4	8	12	4	8	12	5	7	2	0	0	1	0	4	3	0	1	0	0	2	7	3	3	0	1	3	3	2	7	9	13	6	2	6	1	0	0	4	2	1	1	1	0	0	0	0	3	1	2	1	0	2	1	3	6	9	6	3	0	1	0	0	0	0	0	0	0	0	0	0	0	0	0	0	0	0	0	0	7	13	3	0	0	5	2	5	4	1	1	0	0	2	10	4	5	1	1	5	4	5	13	18	19	9	0	0	0	0	0	0	0	0	0	0	0	0	0	0	0	0	0	0	0	0	0	0	0	0	0	0	0	0	0	0	0	0	0	0	1	1
WP_179957097.1	Amycolatopsis anabasis	MAHTSRSARKPWCAPRSRIWSSLPGVLGLSQGCFGRWRIGRVVVLAWGLGGPSGGEDVEGVWPMLSTS	GLADVLWTDAEGQFGVGSASPR	3801	4074	5	N	8251	0	2214.06	1179	0	0	1	0	1	1	0	1	0	0	0	0	1	1	0	1	1	1	1	1	1	0	0	22	68	90	3.09091	0	-2	6	4	2	6	4	4	7	1	0	2	1	2	11	1	2	6	1	2	1	5	9	2	5	0	6	6	3	8	11	31	11	3	1	2	0	0	1	1	4	0	0	2	0	0	1	1	2	1	1	0	2	2	3	1	4	11	3	0	0	0	0	0	0	0	1	0	0	0	0	0	0	0	0	0	0	0	0	7	8	3	0	2	2	3	15	1	2	8	1	2	2	6	11	3	6	0	8	8	6	9	15	42	14	0	0	0	0	0	0	0	0	0	0	0	0	0	0	0	0	0	0	0	0	0	0	0	0	0	0	0	0	0	0	0	0	0	0	1	0
WP_179181983.1	Streptomyces sp. CB04723	LAGSHERRRAEGETPGRRAQPTG	RHVQSHTEDAQRPSGLDQ	3503494	3503620	5	N	8308	0	2041.96	328	1	0	0	0	1	1	1	0	0	1	0	0	1	0	0	0	0	0	1	1	0	0	0	18	23	41	1.27778	0	1	3	4	1	3	4	3	5	0	0	0	1	3	4	1	0	1	0	0	0	2	1	2	0	0	0	0	3	5	8	8	3	1	2	2	0	0	3	1	1	2	0	1	0	0	0	1	2	1	0	0	1	0	3	2	5	4	3	0	1	0	0	0	0	0	0	0	0	0	0	0	0	0	0	0	0	0	0	4	7	2	0	0	4	4	5	3	0	2	0	0	0	3	3	3	0	0	1	0	6	7	13	12	6	0	0	0	0	0	0	0	0	0	0	0	0	0	0	0	0	0	0	0	0	0	0	0	0	0	0	0	0	0	0	0	0	0	0	1	1
WP_179181983.1	Streptomyces sp. CB04723	MVVVTGTGLSGALGMRVETFGRIDCRDTRTQKGQTVRHCFGESPAQQRANRAELKRVDLEMLRAHLDGVPRTPELVRTRILFADHDGRTDPDTVTATQVFDGGRWYAHSATLVGYGMIPLLLGAGTA	AWGGYRLRGRREGAGAG	3504284	3503849	5	N	8323	0	1770.9	683	0	0	0	0	1	0	1	0	0	0	0	0	1	1	0	1	1	1	1	1	1	1	1	17	127	144	7.47059	0	3	6	9	3	6	9	11	14	9	1	2	5	5	15	4	3	12	2	4	4	5	3	14	1	2	11	7	14	16	30	56	17	3	4	0	0	0	0	1	6	0	0	1	0	0	0	0	0	0	1	1	0	2	1	4	5	10	0	1	0	0	0	0	0	0	0	0	0	0	0	0	0	0	0	0	0	0	0	14	18	9	1	2	5	6	21	4	3	13	2	4	4	5	3	14	2	3	11	9	15	20	35	66	17	0	0	0	0	0	0	0	0	0	0	0	0	0	0	0	0	0	0	0	0	0	0	0	0	0	0	0	0	0	0	0	0	0	0	1	0
WP_189528403.1	Streptomyces sindenensis	VLTPMISTRPPRVQAPLTGASHAVEGAERGRTHVLAPRGARTP	THPGRTPVLAPGTRVRPDPLMANSRGRALRA	12005	11780	5	N	8363	0	3301.81	3166	0	0	1	0	1	0	1	0	0	1	0	0	1	0	0	0	0	0	1	1	1	1	0	31	43	74	1.3871	2	6	6	12	6	6	12	6	6	0	0	0	1	2	4	2	1	3	0	1	0	6	2	5	0	0	4	0	2	6	8	19	7	4	6	1	1	0	0	0	3	1	0	3	0	1	0	5	1	3	0	0	2	0	1	6	7	13	4	0	0	0	0	0	0	0	0	0	0	0	0	0	0	0	0	1	0	0	0	10	12	1	1	0	1	2	7	3	1	6	0	2	0	11	3	8	0	0	6	0	3	12	15	32	11	0	0	0	0	0	0	0	0	0	0	0	0	0	0	0	0	0	0	0	0	0	0	0	0	0	0	0	0	0	0	0	0	0	0	1	1
WP_189528403.1	Streptomyces sindenensis	MGVRLHTTA	VGPIGPGRRCPGPARHAPCRSRYPANFMR	14730	14847	5	N	8378	0	3159.59	324	1	0	0	1	0	0	1	0	0	0	0	0	1	1	0	0	0	0	1	1	0	0	1	29	9	38	0.310345	2	7	2	9	7	2	9	1	1	0	0	0	0	0	1	1	0	1	0	1	0	0	0	2	0	0	1	0	0	1	1	5	2	3	6	0	1	2	0	0	4	1	1	0	0	1	1	6	1	0	0	1	1	2	0	6	6	10	1	0	0	0	0	0	0	0	0	0	0	0	0	0	0	0	0	0	0	0	1	4	7	0	1	2	0	0	5	2	1	1	0	2	1	6	1	2	0	1	2	2	0	7	7	15	3	0	0	0	0	0	0	0	0	0	0	0	0	0	0	0	0	0	0	0	0	0	0	0	0	0	0	0	0	0	0	0	0	0	0	1	0
WP_167932400.1	Streptomyces sp. ventii	MAVAGVAGPAWGLERALRVRERDGCGGRPTPRCPAAPGAATA	GSPGSARRHALELSRHRDILRAPPVGEN	9155	8942	5	N	8525	0	3029.6	2002	0	0	1	0	1	0	1	1	0	1	0	0	1	0	0	1	0	1	1	1	1	0	1	28	42	70	1.5	1	4	3	7	4	3	7	10	6	1	0	2	0	2	7	0	0	2	0	1	0	5	0	2	1	0	3	1	3	6	9	23	2	3	5	1	1	0	0	2	3	2	1	3	0	0	0	3	3	0	0	0	1	0	3	5	8	11	3	0	0	0	0	0	0	0	1	0	0	0	0	0	0	0	0	0	0	0	0	13	11	2	1	2	0	4	10	2	1	5	0	1	0	8	3	2	1	0	4	1	6	11	17	34	5	0	0	0	0	0	0	0	0	0	0	0	0	0	0	0	0	0	0	0	0	0	0	0	0	0	0	0	0	0	0	0	0	0	0	1	0
WP_167932400.1	Streptomyces sp. ventii	MSIPVTLEPRASRDTVPRGRRVAARVAVAVAFQL	RRCRPQRLRRLMELAGRGARPATSAEALDAREAVVAVSVHCAGQGCLERSIATFLLCRLSGRVPEWRTGVRLEPFRAHAWVAVGGVPVGEHEEVATYAVTMAVR	13249	13666	5	N	8546	0	11355.9	0	1	1	0	1	0	0	0	0	0	0	0	0	1	1	0	0	0	0	0	0	1	0	1	104	34	138	0.326923	1	9	4	13	9	4	13	6	6	1	0	0	1	1	1	0	1	2	0	1	1	3	2	2	0	0	6	1	2	6	8	17	4	16	16	1	0	4	2	9	9	3	1	9	0	2	2	5	4	5	2	1	13	5	10	16	26	50	9	0	1	0	0	0	0	0	0	0	0	0	0	0	0	0	0	0	0	0	0	22	22	2	0	4	3	10	10	3	2	11	0	3	3	8	6	7	2	1	19	6	12	22	34	67	13	0	0	0	0	0	0	0	0	0	0	0	0	0	0	0	0	0	0	0	0	0	0	0	0	0	0	0	0	0	0	0	0	0	0	1	0
WP_188297931.1	Streptomyces sp. CBMA156	VRVPRSRGRRRHDQEGGGPGPGT	GAVRAGHRPRMPVRLRSAPIPRLQQHLKSSPARAEPPPEGAVHARGSLAPGGGLRRTDTDKTDKGRADD	513	792	5	N	8573	0	7328.9	244	1	0	0	0	0	0	1	1	0	0	0	0	1	0	0	0	0	0	0	0	1	0	1	69	23	92	0.333333	1	10	5	15	10	5	15	0	6	1	0	0	1	1	6	1	0	0	0	0	0	3	1	1	0	0	2	0	2	6	8	8	2	9	11	5	0	0	2	2	8	3	1	5	3	1	0	9	4	3	0	0	3	0	7	14	21	27	7	0	0	0	0	0	0	0	1	0	0	0	0	0	0	0	0	0	0	0	0	9	17	6	0	0	3	3	14	4	1	5	3	1	0	12	5	4	0	0	5	0	9	20	29	35	9	0	0	0	0	0	0	0	0	0	0	0	0	0	0	0	0	0	0	0	0	0	0	0	0	0	0	0	0	0	0	0	0	0	0	1	1
WP_188297931.1	Streptomyces sp. CBMA156	MPRPYGTRTGA	GAAAFLIVPTAAPAPGHPHHWPGTRRLRPRAYTP	603	465	5	N	8575	0	3620.94	196	1	0	0	0	0	0	0	1	0	0	0	0	1	1	0	0	0	0	0	0	1	0	1	34	11	45	0.323529	1	7	2	9	7	2	9	1	2	0	0	0	0	0	2	0	0	0	0	1	0	2	0	2	0	1	0	1	0	2	2	4	2	7	4	0	0	0	0	0	3	3	1	2	0	0	1	7	0	3	1	1	1	3	0	4	4	14	3	0	0	0	0	0	0	0	1	0	0	0	0	0	0	0	0	0	0	0	0	8	6	0	0	0	0	0	5	3	1	2	0	1	1	9	0	5	1	2	1	4	0	6	6	18	5	0	0	0	0	0	0	0	0	0	0	0	0	0	0	0	0	0	0	0	0	0	0	0	0	0	0	0	0	0	0	0	0	0	0	1	0
WP_188297931.1	Streptomyces sp. CBMA156	VEWVPTAAVRASAVDAPPVRHPYRGRGRRLPDRADGGPGSGAPSPLAGHQAFAAARVHAVALAHRPQQGPLLHPDPAHRTR	RSRAPQRYERVRHGGQRSRPPGRM	646	328	5	N	8578	0	2871.51	59	1	1	0	0	1	1	0	0	0	0	0	0	1	1	0	1	0	0	0	0	1	0	1	24	81	105	3.375	1	8	12	20	8	12	20	16	11	4	0	0	3	1	8	6	0	5	0	0	1	12	3	2	1	1	7	3	5	11	16	36	5	1	8	0	0	0	2	1	3	1	0	0	0	1	0	3	2	0	0	1	1	1	1	8	9	6	2	0	1	0	0	0	0	0	0	0	0	0	0	0	0	0	0	0	0	0	0	17	19	4	0	0	5	2	11	7	0	5	0	1	1	15	5	2	1	2	8	4	6	19	25	42	7	0	0	0	0	0	0	0	0	0	0	0	0	0	0	0	0	0	0	0	0	0	0	0	0	0	0	0	0	0	0	0	0	0	0	1	1
WP_188297931.1	Streptomyces sp. CBMA156	LTSSAVEVVEWVPTAAVRASAVDAPPVRHPYRGRGRRLPDRADGGPGSGAPSPLAGHQAFAAARVHAVALAHRPQQGPLLHPDPAHRTR	RSRAPQRYERVRHGGQRSRPPGRM	670	328	5	N	8581	0	2871.51	59	1	1	0	0	1	1	0	0	0	0	0	0	1	1	0	1	0	0	0	0	1	0	1	24	89	113	3.70833	1	8	11	19	8	11	19	17	11	4	0	0	3	2	8	6	0	6	0	0	1	12	5	3	1	1	9	3	6	11	17	40	8	1	8	0	0	0	2	1	3	1	0	0	0	1	0	3	2	0	0	1	1	1	1	8	9	6	2	0	1	0	0	0	0	0	0	0	0	0	0	0	0	0	0	0	0	0	0	18	19	4	0	0	5	3	11	7	0	6	0	1	1	15	7	3	1	2	10	4	7	19	26	46	10	0	0	0	0	0	0	0	0	0	0	0	0	0	0	0	0	0	0	0	0	0	0	0	0	0	0	0	0	0	0	0	0	0	0	1	1
WP_175467352.1	Streptomyces sp. CAI-68	VKWSSRTGVDFS	GPGGARDGRPARVTVPCPVTPAGLTGPVQVLSLSPGEC	157049	156896	5	N	8623	0	3651.87	3112	0	0	1	1	0	1	0	1	0	0	0	0	0	0	0	1	1	0	1	1	1	0	1	38	12	50	0.315789	1	1	1	2	1	1	2	0	1	1	0	0	0	0	1	0	0	0	1	0	1	0	3	1	1	0	2	2	1	2	3	3	4	3	3	1	0	2	1	1	7	0	0	3	0	0	0	7	2	3	0	0	5	0	2	3	5	18	5	0	0	0	0	0	0	0	1	0	0	0	0	0	0	0	0	0	0	0	0	3	4	2	0	2	1	1	8	0	0	3	1	0	1	7	5	4	1	0	7	2	3	5	8	21	9	0	0	1	0	0	0	0	0	0	0	0	0	0	0	0	0	1	0	0	-33.338	0	0	0	0	0	0	0	0	0	0	0	0	0	-33.338	0	1
WP_175467352.1	Streptomyces sp. CAI-68	VLRDAAPSHVTS	VRRHFVDRLTPEELTALGRIAQKLSTDR	171688	171565	5	N	8667	0	3258.8	8677	0	0	1	0	0	1	0	0	0	0	0	0	1	1	0	0	0	0	1	1	1	0	1	28	12	40	0.428571	0	3	1	4	3	1	4	2	1	1	0	0	0	0	0	1	0	1	0	0	0	1	2	1	0	0	2	0	1	1	2	5	3	2	5	2	0	0	1	2	1	1	1	4	1	0	1	1	1	3	0	0	2	1	4	6	10	10	4	0	0	0	0	0	0	0	0	0	0	0	0	0	0	0	0	0	0	0	1	4	6	3	0	0	1	2	1	2	1	5	1	0	1	2	3	4	0	0	4	1	5	7	12	15	7	1	0	0	0	0	0	0	0	0	0	0	0	0	0	0	0	1	-2.2	0	0	0	0	0	0	0	0	0	0	0	0	0	0	0	-2.2	0	1
WP_189753262.1	Streptomyces eurythermus	MSLSLAAYVTAVDTDGGAMVLLDERTGKYRQLNPTGALVLRLLLRGATAEDAAAALTE	RYPQAGGRAGEDVARLVEALRRAGLLRD	336405	336666	5	N	8681	0	3046.66	0	1	1	0	0	1	0	0	0	0	0	0	0	1	0	0	0	1	0	0	0	1	1	1	28	58	86	2.07143	1	2	-2	0	2	2	0	11	4	4	1	0	1	3	5	0	0	11	1	2	0	1	2	6	0	2	4	2	7	5	12	33	8	5	6	2	0	0	1	2	4	0	0	4	0	0	0	1	0	0	0	1	2	1	4	6	10	15	0	0	1	0	0	0	0	0	0	0	0	0	0	0	0	0	0	0	0	0	0	16	10	6	1	0	2	5	9	0	0	15	1	2	0	2	2	6	0	3	6	3	11	11	22	48	8	0	0	0	0	0	0	0	0	0	0	0	0	0	0	0	0	0	0	0	0	0	0	0	0	0	0	0	0	0	0	0	0	0	0	1	0
WP_189753262.1	Streptomyces eurythermus	MPATTRRKRVTKSPDDRRDDILRAGQRVFGTTGFERATISELADAAEIGKGTFYLYFESKDHLLGALWERYVDAIVSTAQEILDESDDWWPTIDRVMSALVRHAIANAELHRIVYGSANAKALELCRQANQRVIDLMCAFVEEGTDAGAFRAGDTRVAFRMAYHASDGLLDDLIGQEDDRTGLDERRVTA	MVLELVHRALGDHTYTPALTHG	340396	339757	5	N	8683	0	2412.23	2543	0	0	1	0	1	0	1	0	0	0	0	0	1	1	0	1	1	1	1	1	1	1	0	22	190	212	8.63636	0	2	-4	-2	2	4	2	25	20	20	3	2	5	13	13	4	10	16	5	4	7	3	8	13	3	5	11	15	33	25	58	79	21	2	1	1	0	0	0	1	2	3	0	4	0	1	0	1	0	3	0	1	2	1	2	1	3	11	3	0	0	0	0	0	0	0	0	0	0	0	0	1	0	0	0	0	0	0	0	27	21	21	3	2	5	14	15	7	10	20	5	5	7	4	8	16	3	6	13	16	35	26	61	90	24	0	0	0	0	0	0	0	0	0	0	0	0	0	0	0	0	0	0	0	0	0	0	0	0	0	0	0	0	0	0	0	0	0	0	1	0
WP_189753262.1	Streptomyces eurythermus	MPELVPALDRLAGQLPSPEAGTLLTM	AAVRPFFSGRTQIGRDGTLLRNYD	341973	342126	5	N	8684	0	2691.39	4759	0	0	1	0	1	0	0	0	0	1	0	0	1	1	0	0	0	0	1	1	1	0	1	24	26	50	1.08333	1	2	-2	0	2	2	0	3	1	1	0	0	1	2	2	0	0	6	0	2	0	4	1	2	0	0	1	0	3	1	4	14	3	2	4	2	1	0	1	0	3	0	1	2	0	0	2	1	1	2	0	1	1	3	2	4	6	9	3	1	0	0	0	0	0	0	0	0	0	0	0	0	0	0	0	0	0	0	0	5	5	3	1	0	2	2	5	0	1	8	0	2	2	5	2	4	0	1	2	3	5	5	10	23	6	0	0	0	0	0	0	0	0	0	0	0	0	0	0	0	0	0	0	0	0	0	0	0	0	0	0	0	0	0	0	0	0	0	0	1	0
WP_189991083.1	Streptomyces achromogenes subsp. rubradiris	MPATTRRKRVTKSPDDRRDDILRAGQRVFGTTGFERATISELADAAEIGKGTFYLYFESKDHLLGALWERYVDAIVSTAQEILDESDGWWPTIDRVMGALVRHAIANAELHRIVYGSANAKALELCRQANQRVIDLMCAFVEEGTDAGAFRAGDTRVAFRMAYHASDGLLDDLIGQGDERADIDERRVTA	MVLELVHRALGDHTYAPALTHG	90261	90900	5	N	8691	0	2382.22	2042	0	0	1	0	1	0	1	0	0	0	0	0	1	1	0	1	1	1	1	1	1	0	0	22	190	212	8.63636	0	2	-3	-1	2	3	1	26	20	19	3	2	5	13	15	4	11	15	5	4	7	3	7	12	3	5	11	15	32	25	57	82	19	3	1	1	0	0	0	1	2	3	0	4	0	1	0	1	0	2	0	1	2	1	2	1	3	12	2	0	0	0	0	0	0	0	0	0	0	0	0	1	0	0	0	0	0	0	0	29	21	20	3	2	5	14	17	7	11	19	5	5	7	4	7	14	3	6	13	16	34	26	60	94	21	0	0	0	0	0	0	0	0	0	0	0	0	0	0	0	0	0	0	0	0	0	0	0	0	0	0	0	0	0	0	0	0	0	0	1	0
RJL24042.1	Streptosporangiaceae bacterium YIM 75507	MIRRRARPGLVGTDD	GRLPPFLGSACGRGGVRTRSRRGPAATPGRTAAHRGQAHQGSGEAG	157069	157255	5	N	8717	0	4560.34	4552	0	0	1	0	0	0	0	1	0	0	0	0	1	1	1	0	0	0	1	1	1	0	1	46	15	61	0.326087	2	9	2	11	9	2	11	1	4	2	0	0	0	0	2	0	1	1	0	1	0	1	0	1	0	0	1	0	2	4	6	7	1	7	8	0	0	1	2	1	11	2	0	2	0	0	1	4	3	3	0	0	1	1	1	8	9	21	6	0	0	0	0	0	0	0	1	0	0	0	0	0	0	0	0	0	0	0	0	8	12	2	0	1	2	1	13	2	1	3	0	1	1	5	3	4	0	0	2	1	3	12	15	28	7	0	0	0	0	0	1	0	0	0	0	0	0	0	0	0	0	1	0	0	0	0	0	-0.424658	0	0	0	0	0	0	0	0	0	0	-0.424658	0	0
WP_191142176.1	Hazenella sp. IB182357	MELSYRRSVHFYETFYTQLKCDFMVGTLNGKYVKRSQNENIGIKYHRHMEGKVKISTIIRKNGKYDAVFTC	EAEPVMQATGKGMGVDLHVKHLPKKKLLTSK	74927	75236	5	N	8783	0	3351.84	418	1	0	0	0	1	0	1	0	0	0	0	0	1	0	0	0	1	1	1	1	1	0	1	31	71	102	2.29032	1	5	10	15	5	10	15	1	5	2	4	2	2	4	5	3	5	3	8	3	4	0	4	5	0	6	5	10	6	13	19	22	9	2	0	1	0	0	1	2	3	2	0	4	6	2	0	2	1	2	0	0	3	0	3	6	9	14	3	0	0	0	0	0	0	1	0	0	0	0	0	0	0	0	0	0	0	0	0	3	5	3	4	2	3	6	8	5	5	7	14	5	4	2	5	7	0	6	8	10	9	19	28	36	12	0	0	0	0	0	0	0	0	0	0	0	0	0	0	0	0	0	0	0	0	0	0	0	0	0	0	0	0	0	0	0	0	0	0	1	0
WP_179935776.1	Streptomyces sp. Rer75	MHETSRILVVDDEPSVREAIGRALRFEGYEVDTAGDGVAALRRIEEEPPDLVLLEVMLPGLDGLAVARRLRASGRTVPIMMVTGRDSVGDRIVGLDNGADDYLTKPYASEELLARVRALLRRGRTVPAAPPVCPPSPWQAPARPEPGARLAFADVTLDTLTRQVTRSGRPLDLTKTEFALLKLFLSRPRQVLSRAAILRDVWGFDFEPSSNTL	DVYVMYLRRKTEAGGEPRVVHTVRGVGYVLRTVPGD	5553160	5553910	5	N	8794	0	4026.13	7818	0	0	1	0	1	0	1	0	0	0	0	0	1	1	0	1	1	1	1	1	1	1	1	36	213	249	5.91667	0	3	0	3	3	0	3	22	26	16	2	1	3	14	15	1	6	28	3	4	6	18	11	13	2	3	19	11	30	29	59	94	24	1	5	2	0	0	0	2	5	1	0	2	1	1	0	2	0	3	0	3	8	3	4	6	10	17	3	0	0	1	0	0	0	0	0	0	0	0	0	0	0	0	0	0	0	0	0	23	31	18	2	1	3	16	20	2	6	30	4	5	6	20	11	16	2	6	27	14	34	35	69	111	27	0	0	0	0	0	0	0	0	0	0	0	0	0	0	0	0	0	0	0	0	0	0	0	0	0	0	0	0	0	0	0	0	0	0	1	0
WP_179935776.1	Streptomyces sp. Rer75	MGRRGWRCCGAFGAGLGCFFFAGAGLRAGLTG	AIFLKLMMFSSRYDGDSFSFVWAVRLRHGKH	5568890	5569082	5	N	8807	0	3682.87	4596	0	0	1	0	1	0	1	0	0	1	0	0	1	1	0	1	0	1	1	1	1	0	1	31	32	63	1.03226	0	5	4	9	5	4	9	5	4	0	0	3	0	0	10	0	0	3	0	1	4	0	0	1	1	0	0	5	0	4	4	19	1	2	3	2	0	0	0	0	2	2	1	3	2	2	4	0	4	0	1	1	2	6	2	5	7	12	4	1	0	0	0	0	0	0	0	0	0	0	0	0	0	0	0	0	0	0	0	7	7	2	0	3	0	0	12	2	1	6	2	3	8	0	4	1	2	1	2	11	2	9	11	31	5	0	0	0	0	0	0	0	0	0	0	0	0	0	0	0	0	0	0	0	0	0	0	0	0	0	0	0	0	0	0	0	0	0	0	1	0
KPI02962.1	Actinobacteria bacterium OK074	VVRGGVRRPGGVRRARQVSHSVT	IQVRVSSPWKRGRPGCPHCSQVFSEATSTASMSAPLRSAKSPSNSPSSSKRSARWMRSPPRRLPRASIW	175672	175951	5	N	8927	0	7601.88	4512	0	0	1	1	0	0	0	0	0	0	0	0	1	1	0	0	0	0	1	1	1	0	1	69	23	92	0.333333	1	13	7	20	13	7	20	1	6	0	0	0	1	0	4	1	0	0	0	0	0	1	2	1	0	0	6	0	0	6	6	11	3	6	10	0	1	2	2	1	2	1	2	2	3	2	1	9	17	2	3	0	3	4	1	13	14	17	19	0	0	0	0	0	0	0	0	0	1	0	0	0	0	0	0	0	0	0	0	7	16	0	1	2	3	1	6	2	2	2	3	2	1	10	19	3	3	0	9	4	1	19	20	28	22	0	0	0	0	1	0	0	0	0	0	0	0	0	0	0	0	1	0	0	0	0	-48.8077	0	0	0	0	0	0	0	0	0	0	0	-48.8077	0	1
WP_190705860.1	Anabaena minutissima FACHB-250	MQTLLGLHRTSTELELKVQELLAELSAVNEQLCCEEDLHQRIQTEIEK	SFSILQATLEATAEGIIAIRFLTSCTDTATSSIPNSILPSVPKLKIVFDFIEANYHQPITLYDVAQAAGYSPTYLTNLVRCQTGQTVYKWIVQRRMAQAHSLLVNTDQPVNQIAAAVGYPDPGHFIRQFRKIHSTTPKMWRNMHRS	32019	32604	5	N	8965	0	16353.4	3330	0	0	1	1	0	0	1	0	0	0	0	0	1	1	0	0	1	1	1	1	1	1	1	146	48	194	0.328767	0	10	-4	6	10	4	6	2	2	1	1	2	5	9	1	2	2	10	2	1	0	0	2	4	0	0	2	0	10	4	14	18	6	14	8	5	6	2	10	3	5	5	13	10	5	3	6	9	11	14	2	6	9	14	8	13	21	54	25	0	0	0	0	0	0	0	0	0	0	0	0	0	0	0	1	0	0	0	0	16	10	6	7	4	15	12	6	7	15	20	7	4	6	9	13	18	2	6	11	14	18	17	35	72	31	0	0	0	0	0	0	0	0	0	0	0	0	0	0	0	0	0	0	0	0	0	0	0	0	0	0	0	0	0	0	0	0	0	0	1	0
WP_190705860.1	Anabaena minutissima FACHB-250	MPFIRVRQHVNPLAKKYQQPVNPIEWEKIYANLHQPLHLDIGCARGRFVLQMAQIEPHWNFLGLEIREPLVIEANKLCSELGLTNLHYVFCNANNSLKVLLSSLPPGILQRVTIQFPDPWFKTRHAKRRVVQPELVADLANYLPVGGVVFLQSDMEFIAVEMRDRFAESPHFQRIGIGEWLEENPLLVPTE	REVSTQNRGEPVYRALFERVVSYD	47933	47285	5	N	8991	0	2851.43	8603	0	0	1	0	1	0	1	0	0	0	0	0	1	1	0	1	1	1	1	1	1	0	1	24	191	215	7.95833	0	0	6	6	0	6	6	11	12	5	11	3	11	15	9	7	12	24	7	4	10	16	6	4	4	4	16	18	20	19	39	76	10	1	4	1	1	0	1	3	1	0	0	1	0	0	1	1	2	1	0	2	4	3	4	4	8	7	3	0	1	0	0	0	0	0	0	0	0	0	0	0	0	0	0	0	0	0	0	12	16	6	12	3	12	18	10	7	12	25	7	4	11	17	8	5	4	6	20	21	24	23	47	83	13	0	0	0	0	0	0	0	0	0	0	0	0	0	0	0	0	0	0	0	0	0	0	0	0	0	0	0	0	0	0	0	0	0	0	1	0
WP_185034303.1	Streptomyces candidus	VRVLHRLSGKGRARHPSQV	GRPSFLSYRDPAFDYRARRGRDETVCVACGVRGPGLMVSHPVAAEEQPPGLETRRLA	72236	72005	5	N	8997	0	6252.13	6105	0	0	1	1	0	0	0	1	0	0	0	0	1	1	0	0	1	0	1	1	1	0	1	57	19	76	0.333333	1	3	7	10	3	7	10	1	4	0	0	0	1	0	2	2	0	2	1	0	0	1	2	0	0	0	3	0	0	5	5	8	2	6	9	3	0	2	1	4	6	1	0	4	0	1	2	6	3	2	0	2	5	4	7	9	16	22	5	0	0	0	0	0	0	0	1	0	0	0	0	0	0	0	0	0	0	0	0	7	13	3	0	2	2	4	8	3	0	6	1	1	2	7	5	2	0	2	8	4	7	14	21	30	7	0	0	0	0	0	0	0	0	0	0	0	0	0	0	0	0	0	0	0	0	0	0	0	0	0	0	0	0	0	0	0	0	0	0	1	1
WP_181750917.1	Paenactinomyces guangxiensis	MPFRRKRIVRRSRSFRVPKRGSLFFLALVIFMGFMIQILWMIESNLHPILLVIAKSKVKNIA	QEAVTKGIHDLERSLGDELKQTMTVQKDPEGRITFVQIDSKVQAQIYRHISSRLTQEFKHLEDHPVEVPLGQILESNIFAHSGPDIPIQLWPKGAAKVSIIPKMESHGINTVMVALTVRIHNEMGLVVPFTEKTFSIDYEYPVAYAVVVGEVPEYYFYNDQGDIKKGQVQTLMPPPPVPASPPTKK	114181	114928	5	N	9090	0	20825.8	7391	0	0	1	0	0	0	0	0	0	0	0	0	1	1	0	1	1	0	1	1	1	0	1	186	62	248	0.333333	0	2	13	15	2	13	15	3	8	0	2	0	1	1	2	1	8	7	5	4	6	3	5	0	1	0	5	7	1	13	14	29	5	9	5	9	4	0	12	14	11	7	15	11	13	5	6	17	10	11	1	7	19	14	23	18	41	70	21	0	0	0	0	0	1	0	0	0	0	0	0	0	0	0	0	0	0	0	0	12	13	9	6	0	13	15	13	8	23	18	18	9	12	20	15	11	2	7	24	21	24	31	55	99	26	1	0	0	0	0	0	0	0	0	0	0	0	0	0	0	0	1	-0.0333333	0	0	0	0	0	0	0	0	0	0	0	0	0	0	0	-0.0333333	0	0
WP_169818223.1	Shimazuella kribbensis DSM 45090	MFQKHRKQGRGTSESFRMVANTWLRILFAMWKRKTL	YNPDIFLDSGARNAA	228528	228372	5	N	9133	0	1604.75	1201	0	0	1	0	1	1	0	0	0	0	0	0	1	1	0	1	1	0	1	1	1	0	1	15	36	51	2.4	1	-1	9	8	1	9	8	2	5	0	1	0	2	1	2	1	1	3	4	3	3	0	2	3	2	0	1	5	1	9	10	12	5	3	1	2	2	0	0	0	1	0	1	1	0	0	1	1	1	0	0	1	0	2	2	1	3	6	1	0	0	0	0	0	0	0	0	0	0	0	0	0	0	0	0	0	0	1	0	5	6	2	3	0	2	1	3	1	2	4	4	3	4	1	3	3	2	1	1	7	3	10	13	18	6	0	0	0	0	0	0	0	0	0	0	0	0	0	0	0	0	0	0	0	0	0	0	0	0	0	0	0	0	0	0	0	0	0	0	1	0
WP_169818223.1	Shimazuella kribbensis DSM 45090	MLIQDIQQHDQEIENLVKFLPDSEIFLALKGVETNLAARIMVELGNDHSYYPHANAIHCEAGTA	PFTRKSGKRRFAHFEELVKKPSKTSCSNSLYKW	228845	228551	5	N	9134	0	3924.06	1380	0	0	1	0	1	0	0	0	0	1	0	0	1	1	1	0	1	1	1	1	1	0	1	33	64	97	1.93939	1	8	-3	5	8	3	5	7	1	4	4	1	4	6	3	4	6	7	2	2	2	2	2	2	0	2	3	4	10	3	13	28	4	1	3	0	1	1	0	2	1	1	0	2	6	0	3	2	5	2	1	1	1	5	2	9	11	5	7	0	0	0	0	0	0	0	0	0	0	0	0	0	0	1	0	0	0	0	0	8	4	4	5	2	4	8	4	5	6	9	8	2	5	4	7	4	1	3	4	9	12	12	24	33	11	0	0	0	0	0	0	0	0	0	0	0	0	0	0	1	0	1	0	0	0	0	0	0	0	0	0	0	0	0	0	0	-42.0426	0	-42.0426	0	0
WP_173056503.1	Phytohabitans houttuyneae	MNRGRRLASILVVASLGLGSLTGCETESGKAAFVGDTTITEDRVSQVYDDAVAKTPTPEPAPEASGSPAPAAELPVTRQEVVDLLVSLELARRVVKEKNMPPAKEPTEPGEIAQALAVSGDSEYVKLWAEWLDLQTVITENTPRAQLTDEGIMKVYNALAESGAIEAGLPVAQVREQFGAAIFAEAAILVSTSLGAEAERTDTKVNPKYDPVSAPMAVGTQ	QGPVFYNLPFISSDLVTDVSS	3235921	3235192	5	N	9195	0	2266.11	9411	0	0	1	0	1	0	1	0	0	0	0	0	1	1	0	1	1	1	1	1	1	1	1	21	221	242	10.5238	2	-2	-13	-15	2	13	15	32	10	10	5	1	8	22	15	0	8	19	9	4	3	16	14	17	2	4	22	9	32	19	51	100	31	0	0	2	1	0	1	0	1	0	1	2	0	0	2	2	4	1	0	1	3	3	2	0	2	7	5	0	0	0	0	0	1	0	0	0	0	0	0	0	0	0	0	0	0	0	0	32	10	12	6	1	9	22	16	0	9	21	9	4	5	18	18	18	2	5	25	12	34	19	53	107	36	0	0	0	0	0	0	0	0	0	0	0	0	0	0	0	0	0	0	0	0	0	0	0	0	0	0	0	0	0	0	0	0	0	0	1	0
WP_179072998.1	Nostoc sp. C057	LRKLNLTRYK	NDNHYEGGVRGSRRLPELSRSVLHSSSVGFLTV	3150340	3150208	5	N	9250	0	3606.83	2509	0	0	1	0	0	0	0	0	0	0	0	0	1	1	0	0	1	0	0	1	1	1	1	33	10	43	0.30303	0	3	4	7	3	4	7	0	2	0	1	0	0	0	0	0	0	3	2	0	0	0	0	1	0	1	0	1	0	4	4	3	1	0	4	1	2	0	0	2	4	2	0	4	0	0	1	1	6	1	0	1	4	2	3	4	7	12	7	0	0	0	1	0	0	0	0	0	0	0	0	0	0	0	0	0	0	0	0	0	6	1	3	0	0	2	4	2	0	7	2	0	1	1	6	2	0	2	4	3	3	8	11	15	8	0	0	0	0	0	0	0	0	0	1	0	0	0	0	0	0	1	0	0	0	0	0	0	0	0	0	-32.875	0	0	0	0	0	0	-32.875	0	1
WP_069630397.1	Streptomyces niveus	MSISLGSG	GGSSPGFNDNGHVAQQSYARAVRRS	32971	33073	5	N	9372	0	2599.23	3449	0	0	1	0	0	1	0	1	0	0	0	0	1	1	0	0	0	0	1	1	1	0	1	25	8	33	0.32	1	3	0	3	3	0	3	0	0	0	0	0	0	0	2	0	1	1	0	1	0	0	3	0	0	0	0	0	0	0	0	5	3	3	3	1	2	0	2	0	4	1	0	0	0	0	1	1	4	0	0	1	2	2	1	3	4	9	4	0	0	0	0	0	0	0	1	0	0	0	0	0	0	0	0	0	0	0	0	3	3	1	2	0	2	0	6	1	1	1	0	1	1	1	7	0	0	1	2	2	1	3	4	14	7	0	0	0	0	0	0	0	0	0	0	0	0	0	0	0	0	0	0	0	0	0	0	0	0	0	0	0	0	0	0	0	0	0	0	1	0
WP_167756154.1	Streptomyces sp. 4R-3d	MSISLGSG	GESSPGFNDNGHVAQQSYARAVRRS	212961	212859	5	N	9407	0	2671.25	3449	0	0	1	0	0	1	0	1	0	0	0	0	1	1	0	0	0	0	1	1	1	0	1	25	8	33	0.32	1	2	0	2	2	0	2	0	0	0	0	0	0	0	2	0	1	1	0	1	0	0	3	0	0	0	0	0	0	0	0	5	3	3	3	1	2	0	2	1	3	1	0	0	0	0	1	1	4	0	0	1	2	2	2	3	5	8	4	0	0	0	0	0	0	0	1	0	0	0	0	0	0	0	0	0	0	0	0	3	3	1	2	0	2	1	5	1	1	1	0	1	1	1	7	0	0	1	2	2	2	3	5	13	7	0	0	0	0	0	0	0	0	0	0	0	0	0	0	0	0	0	0	0	0	0	0	0	0	0	0	0	0	0	0	0	0	0	0	1	0
WP_171171223.1	Streptomyces sp. I05A-00742	MTSPFVGVPFPPG	NPSRSTALTWGDAPRHMGGNRFGAGRMAMLSAPKGSSTVHIR	29552	29720	5	N	9462	0	4417.19	133	1	1	0	0	0	0	0	0	0	0	0	0	1	1	0	0	0	0	1	0	0	0	1	42	13	55	0.309524	1	7	0	7	7	0	7	0	0	0	0	0	0	0	2	0	0	0	0	1	2	4	1	1	0	0	2	2	0	0	0	5	2	5	5	1	2	0	0	0	6	2	1	2	1	3	1	3	5	3	1	0	1	2	1	6	7	18	8	0	0	0	1	0	0	0	0	0	0	0	0	0	0	0	0	0	0	0	0	5	5	1	2	0	0	0	8	2	1	2	1	4	3	7	6	4	1	0	3	4	1	6	7	23	10	0	0	0	0	0	0	0	0	0	1	0	0	0	0	0	0	1	0	0	0	0	0	0	0	0	0	-32.975	0	0	0	0	0	0	-32.975	0	0
WP_171171223.1	Streptomyces sp. I05A-00742	VGVPFPPGNPSR	STALTWGDAPRHMGGNRFGAGRMAMLSAPKGSSTVHIR	29567	29720	5	N	9464	0	3962.96	148	1	1	0	0	0	1	0	0	0	0	0	0	1	1	0	0	0	0	1	0	0	0	1	38	12	50	0.315789	0	6	1	7	6	1	7	0	1	0	1	0	0	0	2	0	0	0	0	0	1	4	1	0	0	0	2	1	0	1	1	4	1	5	4	1	1	0	0	0	6	2	1	2	1	3	1	2	4	3	1	0	1	2	1	5	6	18	7	0	0	0	0	0	0	0	0	0	0	0	0	0	0	0	1	0	0	0	0	5	5	1	2	0	0	0	8	2	1	2	1	3	2	6	5	3	1	0	3	3	1	6	7	22	8	0	0	0	0	0	0	0	0	0	1	0	0	0	0	0	0	1	0	0	0	0	0	0	0	0	0	-32.975	0	0	0	0	0	0	-32.975	0	1
SDD57945.1	Alloactinosynnema iranicum	LRRKLRVTFHVPADASTLTLDSETSKPSAGGEMHDEGGATQGAPTR	TRWSSMPPAGRAVLDTLLLAGFQARQSNE	126998	127226	5	N	9540	0	3153.6	2401	0	0	1	0	1	0	0	0	0	1	0	0	1	1	0	0	1	0	1	0	1	1	1	29	46	75	1.58621	2	1	2	3	1	2	3	5	4	3	0	0	1	3	5	2	0	4	2	1	1	3	4	6	0	0	2	1	6	6	12	17	10	4	3	1	1	0	2	1	2	0	0	4	0	1	1	2	3	2	1	0	1	2	2	3	5	12	5	0	0	0	0	0	0	0	0	0	0	0	0	0	0	0	0	1	0	0	0	9	7	4	1	0	3	4	7	2	0	8	2	2	2	5	7	8	1	0	3	3	8	9	17	29	15	0	0	0	0	0	0	0	0	0	0	0	0	0	0	0	0	0	0	0	0	0	0	0	0	0	0	0	0	0	0	0	0	0	0	1	1
QHU83018.1	Microcystis aeruginosa NIES-298	MIVETTTSVS	VPSQFCILHYHLNFKFLLCSEKTGTNQDNR	1385293	1385170	5	N	9599	0	3535.72	4	1	1	0	1	0	0	0	0	0	0	0	0	1	1	0	0	0	0	0	0	1	0	1	30	10	40	0.333333	1	3	-1	2	3	1	2	0	0	0	0	0	0	1	0	0	1	0	0	1	0	0	2	3	0	0	2	0	1	0	1	4	5	0	1	1	3	2	2	1	1	2	1	4	2	0	3	1	2	2	0	1	1	4	2	3	5	7	4	0	0	0	0	0	0	0	0	0	0	0	0	0	0	0	0	0	0	0	1	0	1	1	3	2	2	2	1	2	2	4	2	1	3	1	4	5	0	1	3	4	3	3	6	11	9	0	0	0	0	0	0	0	0	0	0	0	0	0	0	0	0	0	0	0	0	0	0	0	0	0	0	0	0	0	0	0	0	0	0	1	0
WP_169574588.1	Sphingobium sp. AR-3-1	MFQKLLIPHDICEIFAEHCPTF	GSSPFYQNRFWRDALETAIRRYNQGA	38874	39021	5	N	9648	0	3084.5	191	1	0	0	0	0	0	0	1	0	1	0	0	1	1	0	0	1	1	1	0	1	0	1	26	22	48	0.846154	1	2	0	2	2	0	2	1	0	1	0	2	1	2	0	2	3	2	1	1	3	2	0	1	0	0	0	3	3	1	4	7	1	3	4	1	2	0	2	1	2	0	1	1	0	0	2	1	2	1	1	2	0	5	2	4	6	7	3	0	0	0	0	0	0	0	1	0	0	0	0	0	0	0	0	0	0	0	0	4	4	2	2	2	3	3	2	2	4	3	1	1	5	3	2	2	1	2	0	8	5	5	10	14	4	0	0	0	0	0	0	0	0	0	0	0	0	0	0	0	0	0	0	0	0	0	0	0	0	0	0	0	0	0	0	0	0	0	0	1	0
WP_167979585.1	Lentzea indica	MRTDKDFRTTRAPDAVVETLTTV	APQGLRALRRSALINYADGTASAPPVA	1474	1321	5	N	9700	0	2717.46	5040	0	0	1	0	0	0	0	0	0	1	0	0	1	0	0	0	1	0	1	1	1	0	1	27	23	50	0.851852	1	2	0	2	2	0	2	2	3	3	0	0	0	1	0	0	0	1	1	1	1	1	0	6	0	0	3	1	4	4	8	7	6	7	3	1	1	0	1	0	2	0	1	3	0	0	0	3	2	1	0	1	1	1	1	3	4	14	3	1	0	0	0	0	0	0	0	0	0	0	0	0	0	0	0	0	0	0	0	9	6	4	1	0	1	1	2	0	1	4	1	1	1	4	2	7	0	1	4	2	5	7	12	21	9	0	0	1	0	0	0	0	0	0	0	0	0	0	0	0	0	1	0	0	-26.338	0	0	0	0	0	0	0	0	0	0	0	0	0	-26.338	0	0
WP_167979585.1	Lentzea indica	MTDVLTL	GETMGAFRAAGPFRDLLDLQSGSTVR	3197	3299	5	N	9703	0	2733.36	3215	0	0	1	0	0	0	0	1	0	0	0	0	1	0	0	0	0	0	1	1	1	0	1	26	7	33	0.269231	0	0	-1	-1	0	1	1	0	0	1	0	0	0	0	0	0	0	2	0	1	0	0	0	2	0	0	1	0	1	0	1	4	2	3	3	2	0	0	1	1	4	0	0	3	0	1	2	1	2	2	0	0	1	2	3	3	6	12	4	0	0	0	0	0	0	0	1	0	0	0	0	0	0	0	0	0	0	0	0	3	3	3	0	0	1	1	4	0	0	5	0	2	2	1	2	4	0	0	2	2	4	3	7	16	6	0	0	0	0	0	1	0	0	0	0	0	0	0	0	0	0	1	0	0	0	0	0	3.13699	0	0	0	0	0	0	0	0	0	0	3.13699	0	0
WP_191756302.1	Komarekiella sp. 'clone 1'	VDKPRSRLKSFY	GILELRFNDCRCLCKFCDRLRRSLAHRTVQVDLESSVF	25362	25209	5	N	9728	0	4483.26	352	1	0	0	1	0	1	0	1	0	0	0	0	1	1	0	0	1	0	0	1	0	0	1	38	12	50	0.315789	0	3	3	6	3	3	6	0	2	1	0	0	0	0	0	0	0	1	2	0	1	1	2	0	0	1	1	2	1	4	5	2	2	1	6	3	1	4	1	2	1	1	1	6	1	0	3	0	3	1	0	0	3	3	5	7	12	12	4	0	0	0	0	0	0	0	1	0	0	0	0	0	0	0	0	0	0	0	0	1	8	4	1	4	1	2	1	1	1	7	3	0	4	1	5	1	0	1	4	5	6	11	17	14	6	0	0	0	0	0	0	0	0	0	0	0	0	0	0	0	0	0	0	0	0	0	0	0	0	0	0	0	0	0	0	0	0	0	0	1	1
WP_178066843.1	Micromonospora carbonacea	MKVAFGERRRRAPSPGSR	RFGSLGDCSSMSMEPSPDPDAAQQGNAWAGGPRPAQPPSSFGPGQPRCGGRRAPLR	7315802	7316027	5	N	9767	0	5732.65	6785	0	0	1	1	0	1	0	0	0	0	0	0	1	1	0	0	1	0	1	1	1	0	1	56	18	74	0.321429	0	2	5	7	2	5	7	2	5	0	0	0	0	1	2	0	0	0	1	1	1	2	2	0	0	0	1	1	1	6	7	6	2	6	6	3	1	2	4	1	9	0	0	2	0	2	2	10	7	0	1	0	0	3	4	6	10	19	7	0	1	0	0	0	0	0	0	0	0	0	0	0	0	0	0	0	0	0	0	8	11	3	1	2	4	2	11	0	0	2	1	3	3	12	9	0	1	0	1	4	5	12	17	25	9	0	0	0	0	0	0	0	0	0	0	0	0	0	0	0	0	0	0	0	0	0	0	0	0	0	0	0	0	0	0	0	0	0	0	1	0
WP_178066843.1	Micromonospora carbonacea	LLVNRRTVAGTEVPATT	WPGSGSLRQDQVSKNQTISSWLRTP	7322542	7322671	5	N	9808	0	2809.42	141	1	1	0	0	0	0	1	0	0	1	0	0	1	0	0	0	0	0	1	1	1	1	1	25	17	42	0.68	1	2	1	3	2	1	3	2	2	0	1	0	0	1	1	0	0	2	0	0	0	1	0	4	0	0	3	0	1	2	3	8	4	0	2	1	1	0	3	0	2	0	1	2	1	0	0	2	5	2	2	0	1	2	1	3	4	6	7	0	0	0	0	0	0	0	0	0	0	0	0	0	0	0	0	0	1	0	0	2	4	1	2	0	3	1	3	0	1	4	1	0	0	3	5	6	2	0	4	2	2	5	7	14	11	0	0	0	0	0	0	0	0	0	0	0	0	0	0	0	0	0	0	0	0	0	0	0	0	0	0	0	0	0	0	0	0	0	0	1	1
WP_178066843.1	Micromonospora carbonacea	LVNRRTVAGTEVPATT	WPGSGSLRQDQVSKNQTISSWLRTP	7322545	7322671	5	N	9809	0	2809.42	141	1	1	0	0	0	0	1	0	0	1	0	0	1	0	0	0	0	0	1	1	1	0	1	25	16	41	0.64	1	2	1	3	2	1	3	2	2	0	1	0	0	1	1	0	0	1	0	0	0	1	0	4	0	0	3	0	1	2	3	7	4	0	2	1	1	0	3	0	2	0	1	2	1	0	0	2	5	2	2	0	1	2	1	3	4	6	7	0	0	0	0	0	0	0	0	0	0	0	0	0	0	0	0	0	1	0	0	2	4	1	2	0	3	1	3	0	1	3	1	0	0	3	5	6	2	0	4	2	2	5	7	13	11	0	0	0	0	0	0	0	0	0	0	0	0	0	0	0	0	0	0	0	0	0	0	0	0	0	0	0	0	0	0	0	0	0	0	1	1
WP_178066843.1	Micromonospora carbonacea	VNRRTVAGTEVPATT	WPGSGSLRQDQVSKNQTISSWLRTP	7322548	7322671	5	N	9810	0	2809.42	141	1	1	0	0	0	0	1	0	0	1	0	0	1	0	0	0	0	0	1	1	1	0	1	25	15	40	0.6	1	2	1	3	2	1	3	2	2	0	1	0	0	1	1	0	0	0	0	0	0	1	0	4	0	0	3	0	1	2	3	6	4	0	2	1	1	0	3	0	2	0	1	2	1	0	0	2	5	2	2	0	1	2	1	3	4	6	7	0	0	0	0	0	0	0	0	0	0	0	0	0	0	0	0	0	1	0	0	2	4	1	2	0	3	1	3	0	1	2	1	0	0	3	5	6	2	0	4	2	2	5	7	12	11	0	0	0	0	0	0	0	0	0	0	0	0	0	0	0	0	0	0	0	0	0	0	0	0	0	0	0	0	0	0	0	0	0	0	1	1
WP_178066843.1	Micromonospora carbonacea	LPAAWMDFCGPYTAAQTTDERRRDRHSSTAMRIDAARRDCTSSSLDRFVNMSDAPSSAWIRQTGERFGPPTS	GFGHGQSGARGTYEINYDDSGGITSLRAISMAWESR	7327853	7327526	5	N	9836	0	3827.76	2204	0	0	1	0	1	0	0	1	0	0	0	0	1	1	0	1	0	1	1	1	1	0	1	36	72	108	2	0	0	2	2	0	2	2	9	10	7	1	2	2	2	3	1	2	2	0	3	3	5	9	7	2	1	1	6	9	10	19	20	16	3	3	2	1	0	1	2	7	1	3	1	0	1	1	0	5	2	1	2	0	4	4	3	7	15	7	0	0	0	0	0	0	0	1	0	0	0	0	0	0	0	0	0	0	0	0	12	13	9	2	2	3	4	10	2	5	3	0	4	4	5	14	9	3	3	1	10	13	13	26	35	23	0	0	0	0	0	1	0	0	0	0	0	0	0	0	0	0	1	0	0	0	0	0	-0.849315	0	0	0	0	0	0	0	0	0	0	-0.849315	0	1
WP_178066843.1	Micromonospora carbonacea	MRYPDGGGLSRQ	GRARREAVRRQAADWLAQGIRYRRSRCGCGVAERGIRLA	7330961	7330805	5	N	9870	0	4423.37	5483	0	0	1	1	0	0	0	1	0	0	0	0	1	1	0	0	0	0	1	1	1	0	1	39	12	51	0.307692	0	8	1	9	8	1	9	0	2	1	0	0	1	0	3	0	0	1	0	1	0	1	1	0	0	1	0	1	1	2	3	5	1	7	11	1	0	2	2	2	5	0	2	2	0	0	0	0	1	0	1	1	2	2	3	11	14	18	1	0	0	0	0	0	0	0	1	0	0	0	0	0	0	0	0	0	0	0	0	7	13	2	0	2	3	2	8	0	2	3	0	1	0	1	2	0	1	2	2	3	4	13	17	23	2	0	0	0	0	0	0	0	0	0	0	0	0	0	0	0	0	0	0	0	0	0	0	0	0	0	0	0	0	0	0	0	0	0	0	1	0
WP_173142259.1	Kibdelosporangium sp. 4NS15	MLATLATYKLREKFEVELPLMLIFENPTI	TELAKAIEEHIASGE	12932	12797	5	N	9936	0	1578.78	9308	0	0	1	0	1	1	0	0	0	1	0	0	1	0	0	0	1	0	1	1	1	1	1	15	29	44	1.93333	0	-2	-1	-3	2	1	3	2	1	0	1	0	0	4	0	0	2	6	2	2	2	2	0	3	0	1	1	3	4	3	7	13	3	3	0	0	0	0	0	4	1	1	2	1	1	0	0	0	1	1	0	0	0	0	4	1	5	7	2	0	0	0	0	0	0	0	0	0	0	0	0	0	0	0	0	1	0	0	0	5	1	0	1	0	0	8	1	1	4	7	3	2	2	2	1	4	0	1	1	3	8	4	12	20	5	0	0	0	0	0	0	0	0	0	0	0	0	0	0	0	0	0	0	0	0	0	0	0	0	0	0	0	0	0	0	0	0	0	0	1	0
TFI27317.1	Streptomyces sp. 4R-3d	MSISLGSG	GESSPGFNDNGHVAQQSYARAVRRS	212961	212859	5	N	9955	0	2671.25	3449	0	0	1	0	0	1	0	1	0	0	0	0	1	1	0	0	0	0	1	1	1	0	1	25	8	33	0.32	1	2	0	2	2	0	2	0	0	0	0	0	0	0	2	0	1	1	0	1	0	0	3	0	0	0	0	0	0	0	0	5	3	3	3	1	2	0	2	1	3	1	0	0	0	0	1	1	4	0	0	1	2	2	2	3	5	8	4	0	0	0	0	0	0	0	1	0	0	0	0	0	0	0	0	0	0	0	0	3	3	1	2	0	2	1	5	1	1	1	0	1	1	1	7	0	0	1	2	2	2	3	5	13	7	0	0	0	0	0	0	0	0	0	0	0	0	0	0	0	0	0	0	0	0	0	0	0	0	0	0	0	0	0	0	0	0	0	0	1	0
WP_082768568.1	Nocardiopsis dassonvillei subsp. albirubida	VVAPSALFSLGRASISTEHTGATGHPNQPRPAPIAPTV	SKSVGYDPYPMDA	78465	78621	5	N	9997	0	1410.6	2700	0	0	1	0	1	1	1	0	0	0	0	0	1	0	0	0	0	0	1	0	1	0	0	13	38	51	2.92308	1	-1	3	2	1	3	2	6	2	0	1	0	1	1	3	2	2	2	0	0	1	6	4	4	0	0	3	1	1	2	3	16	8	1	0	2	0	0	0	0	1	0	0	0	1	1	0	2	2	0	0	2	1	2	2	1	3	4	2	0	0	0	0	0	0	0	0	0	0	0	0	0	0	0	1	0	0	0	0	7	2	2	1	0	1	1	4	2	2	2	1	1	1	8	6	4	0	2	4	3	3	3	6	20	10	0	0	0	0	0	0	0	0	0	0	0	0	0	0	0	0	0	0	0	0	0	0	0	0	0	0	0	0	0	0	0	0	0	0	1	1
WP_082768568.1	Nocardiopsis dassonvillei subsp. albirubida	MPEGSPVQGSPARRHYLVSQLKRLRAQTGLSQEEAAEEMGWHKSKVSRIENGKWKRLSSPEIDALCRFYKA	SDELREELAHIAKAASRNRASAWWNAYEDVPGGAYYPLEYEADQIFEYTLGLFSGLAQHRDYIRALMGRGAVPDEAERERRLEARLERSRSILYRDHPPRMWWVVDEPVLTCQVGGPRVMRAQLEHLLELSDHPSVDLQVLPQSEGMSLNYGFCLLWIGDDRVGHVDVPPQGLLFDASEDVQHHELRSHHLRAAALSPERSRDLVRDRIAELD	79664	80519	5	N	10010	0	24413.2	802	0	0	0	1	0	1	0	0	0	0	0	0	1	1	0	1	1	1	1	0	1	0	1	213	71	284	0.333333	0	-3	7	4	3	7	4	6	7	1	1	1	4	7	5	2	2	6	6	2	1	4	8	1	2	2	3	5	8	13	21	24	9	20	23	17	3	2	8	20	13	10	6	27	1	4	4	12	14	2	5	8	14	17	37	24	61	84	16	0	0	0	0	0	0	0	0	0	0	0	0	0	0	0	1	0	0	0	0	26	30	18	4	3	12	27	18	12	8	33	7	6	5	16	22	3	7	10	17	22	45	37	82	108	25	0	0	1	0	0	0	0	0	0	0	0	0	0	0	0	0	1	0	0	-35.6761	0	0	0	0	0	0	0	0	0	0	0	0	0	-35.6761	0	0
WP_082768568.1	Nocardiopsis dassonvillei subsp. albirubida	MSEPLIWLRGDRAGIGPLRADLVEEYWRWEQSIPTIVGYNRQTPQPVESTRDILLEGYARASDRELRFTVYDLTGKSPCPVGLAQVYIDQMRRNGEYVVALGESRGRGVGTEATRLVLDYAFHVTNLRCVYLTVIEPNAGAIRAYEKAGFKRQGMRRNSNQWLGETV	NEVLMDAIPEEFEGPSLVKDQFRV	81325	80749	5	N	10012	0	2743.34	4	1	1	0	0	1	0	1	0	0	0	0	0	1	0	0	1	1	1	0	0	1	1	1	24	167	191	6.95833	1	-4	3	-1	4	3	1	12	19	7	6	2	7	13	16	1	8	15	3	3	3	8	7	10	4	9	14	16	20	22	42	68	17	1	1	2	1	0	1	4	1	0	1	2	1	1	2	2	1	0	0	0	3	2	6	2	8	9	1	0	0	0	1	0	0	0	0	0	0	0	0	0	0	0	0	0	0	0	0	13	20	9	7	2	8	17	17	1	9	17	4	4	5	10	8	10	4	9	17	18	26	24	50	77	18	0	0	0	0	0	0	0	0	0	0	0	0	0	0	0	0	0	0	0	0	0	0	0	0	0	0	0	0	0	0	0	0	0	0	1	0
WP_082768568.1	Nocardiopsis dassonvillei subsp. albirubida	MGHFYFKTHVPLSQYSLTV	ETPVNRPRAGSRFDRLMCWVS	85525	85402	5	N	10022	0	2458.2	1775	0	0	1	0	0	0	1	0	0	1	0	0	1	1	1	0	1	0	1	0	1	1	0	21	19	40	0.904762	2	2	3	5	2	3	5	0	0	0	0	0	1	0	1	2	0	2	1	1	2	1	2	2	0	2	2	4	0	1	1	6	4	1	4	1	1	1	0	1	1	0	0	1	0	1	1	2	2	1	1	0	2	2	2	4	6	6	3	0	0	0	0	0	0	1	0	0	0	0	0	0	0	0	0	0	0	0	0	1	4	1	1	1	1	1	2	2	0	3	1	2	3	3	4	3	1	2	4	6	2	5	7	12	7	0	0	0	0	0	0	0	0	0	0	0	0	0	0	0	0	0	0	0	0	0	0	0	0	0	0	0	0	0	0	0	0	0	0	1	0
WP_082768568.1	Nocardiopsis dassonvillei subsp. albirubida	VLRRGGGTVEAEERTWSEQTTPGTRKPRTG	ALHRASELGFCG	88759	88630	5	N	10053	0	1241.59	5003	0	0	1	0	1	1	1	0	0	0	0	0	1	1	1	1	1	0	1	0	1	1	0	12	30	42	2.5	0	1	2	3	1	2	3	1	5	0	0	0	1	4	5	0	0	1	1	0	0	2	1	6	1	0	2	1	4	6	10	9	7	2	1	0	0	1	0	1	2	1	0	2	0	0	1	0	1	0	0	0	0	1	1	1	2	6	1	1	0	0	0	0	0	0	0	0	0	0	0	0	0	0	0	0	0	0	0	3	6	0	0	1	1	5	7	1	0	3	1	0	1	2	2	6	1	0	2	2	5	7	12	15	8	0	0	0	0	0	0	0	0	0	0	0	0	0	0	0	0	0	0	0	0	0	0	0	0	0	0	0	0	0	0	0	0	0	0	1	1
WP_175483016.1	Alloactinosynnema iranicum	LRRKLRVTFHVPADASTLTLDSETSKPSAGGEMHDEGGATQGAPTR	TRWSSMPPAGRAVLDTLLLAGFQARQSNE	126998	127226	5	N	10090	0	3153.6	1132	0	0	1	0	1	0	0	0	0	1	0	0	1	1	0	0	1	0	1	0	1	1	1	29	46	75	1.58621	2	1	2	3	1	2	3	5	4	3	0	0	1	3	5	2	0	4	2	1	1	3	4	6	0	0	2	1	6	6	12	17	10	4	3	1	1	0	2	1	2	0	0	4	0	1	1	2	3	2	1	0	1	2	2	3	5	12	5	0	0	0	0	0	0	0	0	0	0	0	0	0	0	0	0	1	0	0	0	9	7	4	1	0	3	4	7	2	0	8	2	2	2	5	7	8	1	0	3	3	8	9	17	29	15	0	0	0	0	0	0	0	0	0	0	0	0	0	0	0	0	0	0	0	0	0	0	0	0	0	0	0	0	0	0	0	0	0	0	1	1
WP_183212683.1	Brevundimonas variabilis	MRRVGVVMV	VSLVDCHGCGQPSERRGLRTSKLYLEYI	385293	385407	5	N	10145	0	3162.58	142	1	1	0	1	0	0	0	0	0	0	0	0	1	1	0	0	0	0	1	0	1	0	1	28	9	37	0.321429	0	2	2	4	2	2	4	0	2	0	0	0	0	0	1	0	0	0	0	2	0	0	0	0	0	0	4	0	0	2	2	7	0	0	3	1	0	2	1	2	3	1	1	4	1	0	0	1	3	1	0	2	2	2	3	4	7	10	4	0	0	0	0	0	0	0	0	0	0	0	0	0	0	0	0	0	0	0	1	0	5	1	0	2	1	2	4	1	1	4	1	2	0	1	3	1	0	2	6	2	3	6	9	17	4	0	0	0	0	0	0	0	0	0	0	0	0	0	0	0	0	0	0	0	0	0	0	0	0	0	0	0	0	0	0	0	0	0	0	1	0
WP_183212683.1	Brevundimonas variabilis	MSGAPANAPRDGALLSEALRQVRRHRGLTAAETASRMHIAKRTYERFEAGRTRLNMDHIARFARATNCDPNAILMAVVIGAPDFARRCCDNRMATILTIALQKFDARVGDRVSDLHIHALISAVTDMFDGLEATL	ARDEAAAWLKAGTEDLTAKRPKPGR	385890	385407	5	N	10148	0	2689.43	256	1	0	0	0	1	0	1	0	0	0	0	0	1	0	0	0	1	1	1	0	1	0	1	25	135	160	5.4	0	2	9	11	2	9	11	23	17	10	5	3	2	5	7	5	8	12	2	6	5	4	5	9	0	1	6	6	15	19	34	62	14	6	3	2	0	0	0	2	2	0	0	2	3	0	0	2	0	2	1	0	0	1	4	6	10	10	2	1	0	0	0	0	0	0	0	0	0	0	0	0	0	0	0	0	0	0	0	29	20	12	5	3	2	7	9	5	8	14	5	6	5	6	5	11	1	1	6	7	19	25	44	72	16	0	0	0	0	0	0	0	0	0	0	0	0	0	0	0	0	0	0	0	0	0	0	0	0	0	0	0	0	0	0	0	0	0	0	1	0
WP_190969543.1	Nostoc spongiaeforme FACHB-130	MFINQLFRAGGVVMWPLLAFSVVAIALIIERVRFWYRINTRQNRVVREVLNLYR	LDNVVSALDKLQKNADLPVARIFLAALQLEEPTPEEFRLALESEAQAEIPVLKRFQNIFDTIIGLAPLLGLLGTVLGLIVSFASLNLGDVGGTKTAGVTAGISEALVSTASGLIVAIFTLLFANTFRGLYQRQIAAMQEYGGQLELLYRRRYERGDRTYASTR	22944	22290	5	N	10190	0	17672.5	4540	0	0	1	0	0	1	0	0	0	0	0	0	1	1	0	1	0	0	1	1	1	0	1	163	54	217	0.331288	0	-2	6	4	2	6	4	4	8	0	4	0	2	2	2	0	5	6	0	2	4	1	1	1	2	2	8	8	2	8	10	27	2	19	11	6	5	0	8	11	14	0	10	27	4	1	8	5	8	11	0	5	10	13	17	15	32	81	19	0	0	0	0	0	0	0	0	0	0	1	0	0	0	0	0	0	0	0	0	23	19	6	9	0	10	13	16	0	15	33	4	3	12	6	9	12	2	7	18	21	19	23	42	108	21	0	0	0	0	0	0	0	0	0	0	0	0	1	0	0	0	1	0	0	0	0	0	0	0	0	0	0	0	0	-3.5122	0	0	0	-3.5122	0	0
WP_181040085.1	Emcibacter congregatus	MLSRLLLLINNQSFIKLQEESFALSSGNDARLPLTG	IFPDKKTGEQTGKSRLFSLR	3225133	3225304	5	N	10201	0	2289.25	11413	0	0	1	0	1	1	0	0	0	1	0	0	1	0	0	0	1	0	1	0	1	0	1	20	36	56	1.8	1	3	0	3	3	0	3	2	2	1	3	0	2	2	2	0	2	9	1	1	2	1	5	1	0	0	0	2	3	3	6	16	6	0	2	1	0	0	1	1	2	0	1	2	3	0	2	1	2	2	0	0	0	2	2	5	7	5	4	0	0	0	0	0	0	0	0	0	1	0	0	0	0	0	0	0	0	0	0	2	4	2	3	0	3	3	4	0	3	11	4	1	4	2	7	3	0	0	0	4	5	8	13	21	10	0	0	0	0	0	0	0	0	0	0	0	0	0	0	0	0	0	0	0	0	0	0	0	0	0	0	0	0	0	0	0	0	0	0	1	0
WP_181040085.1	Emcibacter congregatus	VSVMTKVKKAVGVPDDLMTP	NIFVEIPEDSCGVFPFFTC	3235947	3235827	5	N	10231	0	2146.95	770	0	0	0	1	1	1	0	0	0	1	0	0	1	0	0	0	1	0	1	0	1	0	1	19	20	39	1.05263	1	-3	1	-2	3	1	2	1	0	2	0	0	0	0	1	0	0	1	3	2	0	2	1	2	0	0	5	0	2	3	5	10	3	0	0	1	1	2	0	2	1	0	2	0	0	0	4	2	1	1	0	0	2	4	3	0	3	5	2	0	0	0	1	0	0	0	0	0	0	0	0	0	0	0	0	0	0	0	0	1	0	3	1	2	0	2	2	0	2	1	3	2	4	4	2	3	0	0	7	4	5	3	8	15	5	0	0	0	0	0	0	0	0	0	0	0	0	0	0	0	0	0	0	0	0	0	0	0	0	0	0	0	0	0	0	0	0	0	0	1	1
WP_181040085.1	Emcibacter congregatus	MIMNDSFVHDLKHRYALAPQVYTCCIEDRCVVYNLRKNDCQLLDAGEKQVLDVLMQEDTPP	GDVRLSDLMSALTSLVEKDVLVGRATDGAETGQRNSFPAVKGDLDSYPFDGIPVIGFGHLYRCLRAVLAVRLALWCHSLEQITVRLARRKLRAVSRGGGGSSFIKTRDLVEVFRILQVLFYSSRDESLFDSLVLADFLASYGIYPEIVWGVSVDPLSLHVWVQGGEVSYNCPLDHVDDFKPIMAV	3241957	3241216	5	N	10241	0	20401.6	0	1	1	0	0	0	1	0	1	0	0	0	0	1	1	1	0	1	1	1	0	0	1	1	185	61	246	0.32973	0	1	-2	-1	1	2	1	3	3	7	3	4	4	3	1	2	2	7	3	3	1	3	1	2	0	3	6	4	10	6	16	22	3	12	14	15	2	3	4	7	16	4	8	24	5	2	9	7	17	5	3	6	22	18	22	19	41	84	22	0	0	0	0	0	0	0	1	0	0	0	0	0	0	0	0	0	0	0	0	15	17	22	5	7	8	10	17	6	10	31	8	5	10	10	18	7	3	9	28	22	32	25	57	106	25	0	0	1	0	0	0	0	1	0	0	0	0	0	0	0	0	2	0	0	-32.8592	0	0	0	0	-12.9714	0	0	0	0	0	0	0	0	-45.8306	0	0
WP_190670363.1	Nostoc sp. FACHB-190	MKNQGFRGL	RVSGCRCEKLLQPIPDIFMQKFNSKYAIIT	293141	293021	5	N	10320	0	3481.81	8037	0	0	1	1	0	1	0	0	0	0	0	0	1	1	0	0	1	0	1	1	1	0	1	30	9	39	0.3	0	3	2	5	3	2	5	0	1	0	1	0	1	0	2	0	0	1	1	1	1	0	0	0	0	0	0	1	0	2	2	4	0	1	2	1	1	2	2	1	1	0	4	2	3	1	2	2	2	1	0	1	1	3	2	5	7	10	3	0	1	0	0	0	0	0	0	0	0	0	0	0	0	0	0	0	0	0	0	1	3	1	2	2	3	1	3	0	4	3	4	2	3	2	2	1	0	1	1	4	2	7	9	14	3	0	0	0	0	0	0	0	0	0	0	0	0	0	0	0	0	0	0	0	0	0	0	0	0	0	0	0	0	0	0	0	0	0	0	1	0
WP_167707702.1	Xanthomonas sp. 3272	LRHDAPAQRARE	GHASGSEHEQCSRKMESGWWAPHPEPQPHLFLYDGKRC	884120	883967	5	N	10353	0	4357.95	6386	0	0	1	1	0	1	0	1	0	0	0	0	1	1	0	0	0	0	1	0	1	0	1	38	12	50	0.315789	0	3	2	5	3	2	5	3	3	1	0	0	1	1	0	1	0	1	0	0	0	1	0	0	0	0	0	0	2	3	5	4	0	2	2	1	0	2	2	4	4	4	0	2	2	1	1	4	4	0	2	1	0	4	5	4	9	9	4	0	0	0	0	0	0	0	1	0	0	0	0	0	0	0	0	0	0	0	0	5	5	2	0	2	3	5	4	5	0	3	2	1	1	5	4	0	2	1	0	4	7	7	14	13	4	0	0	0	0	0	0	0	0	0	0	0	0	0	0	0	0	0	0	0	0	0	0	0	0	0	0	0	0	0	0	0	0	0	0	1	1
WP_167707702.1	Xanthomonas sp. 3272	MRPDSARMA	GDSRRAVCCALAHDATSIFRRRQPAAL	884864	884753	5	N	10357	0	2924.48	5642	0	0	1	1	0	0	0	1	0	0	0	0	1	1	0	0	0	0	1	0	1	0	1	27	9	36	0.333333	0	4	1	5	4	1	5	2	2	1	0	0	0	0	0	0	0	0	0	2	0	1	1	0	0	0	0	0	1	2	3	4	1	6	5	2	0	2	1	0	1	1	1	2	0	0	1	1	2	1	0	0	1	1	2	5	7	11	3	0	0	0	0	0	0	0	1	0	0	0	0	0	0	0	0	0	0	0	0	8	7	3	0	2	1	0	1	1	1	2	0	2	1	2	3	1	0	0	1	1	3	7	10	15	4	0	0	0	0	0	0	0	0	0	0	0	0	0	0	0	0	0	0	0	0	0	0	0	0	0	0	0	0	0	0	0	0	0	0	1	0
WP_167707702.1	Xanthomonas sp. 3272	MHTLIVVAHPDTQSLTHAVVARLADGLATTKAGHSVEIADLAAEGFDPRFTAADIALFQKKAPAPADVAAEHTRLDRADALVLVYPIYWWSFPALLKGWIDRVFTNGWAYAESENGNVVKKLQRLQIHLVAVGGADAGTFARHGYDQAMQTQIAHGIFDYCGAPVATSQFLLASDPGFPAAHLETA	WAIGRKLFADHRPSAPESR	899909	899291	5	N	10423	0	2175.14	6377	0	0	1	0	1	0	1	0	0	0	0	0	1	1	0	1	1	1	1	0	1	1	0	19	186	205	9.78947	0	3	3	6	3	3	6	34	7	13	3	1	8	6	13	9	8	17	6	2	9	9	6	12	4	5	14	18	19	13	32	88	18	3	3	1	0	0	0	1	1	1	1	1	1	0	1	2	2	0	1	0	0	2	2	4	6	6	2	0	0	0	0	0	0	0	0	0	0	0	0	0	0	0	0	0	1	0	0	37	10	14	3	1	8	7	14	10	9	18	7	2	10	11	8	12	5	5	14	20	21	17	38	94	20	0	0	0	0	0	0	0	0	0	0	0	0	0	0	0	0	0	0	0	0	0	0	0	0	0	0	0	0	0	0	0	0	0	0	1	0
WP_167707702.1	Xanthomonas sp. 3272	LEAARWPGVSSANTA	LQWACTPYEQQTQIGPQRRAKFRRGRQYTKSKLLMVIKSHRTTPCTP	900085	899896	5	N	10427	0	5570.93	6982	0	0	1	1	0	1	1	0	0	0	0	0	1	1	0	1	0	0	1	0	1	0	1	47	15	62	0.319149	1	10	0	10	10	0	10	4	1	0	1	0	0	1	1	0	0	1	0	0	0	1	2	1	1	0	1	1	1	1	2	7	3	2	6	0	0	2	6	1	2	1	2	3	4	1	1	4	2	6	1	2	1	4	1	10	11	11	8	0	0	0	0	0	0	0	0	0	0	1	0	0	0	0	0	0	0	0	0	6	7	0	1	2	6	2	3	1	2	4	4	1	1	5	4	7	2	2	2	5	2	11	13	18	11	0	0	0	0	0	0	0	0	0	0	0	0	0	0	0	0	0	0	0	0	0	0	0	0	0	0	0	0	0	0	0	0	0	0	1	1
WP_190871121.1	Aulosira sp. FACHB-615	MKNQGFRGL	RVSGCRCEKLLQPIPDIVMQKFNSKYAIIT	373341	373221	5	N	10497	0	3433.81	8074	0	0	1	1	0	1	0	0	0	0	0	0	1	1	0	0	1	0	1	1	1	0	1	30	9	39	0.3	0	3	2	5	3	2	5	0	1	0	1	0	1	0	2	0	0	1	1	1	1	0	0	0	0	0	0	1	0	2	2	4	0	1	2	1	1	2	2	1	1	0	4	2	3	1	1	2	2	1	0	1	2	2	2	5	7	11	3	0	1	0	0	0	0	0	0	0	0	0	0	0	0	0	0	0	0	0	0	1	3	1	2	2	3	1	3	0	4	3	4	2	2	2	2	1	0	1	2	3	2	7	9	15	3	0	0	0	0	0	0	0	0	0	0	0	0	0	0	0	0	0	0	0	0	0	0	0	0	0	0	0	0	0	0	0	0	0	0	1	0
WP_179050847.1	Nostoc sp. TCL26-01	LVNSQIIHSPIPPLSTQHSPTL	FAFLYKDFIKLGIIENNE	6079041	6078918	5	N	10530	0	2155.13	95	1	1	0	0	1	1	0	0	0	1	0	0	1	1	0	0	0	0	0	1	0	0	1	18	22	40	1.22222	0	-1	2	1	1	2	1	0	0	0	1	0	2	0	0	2	3	3	0	0	0	4	4	2	0	0	1	0	0	0	0	7	6	1	0	1	2	0	0	2	1	0	3	2	2	0	3	0	0	0	0	1	0	4	3	2	5	7	0	0	0	0	0	0	0	0	0	0	0	0	0	0	1	0	0	0	0	0	0	1	0	1	3	0	2	2	1	2	6	5	2	0	3	4	4	2	0	1	1	4	3	2	5	14	6	0	0	0	0	0	0	0	0	0	0	0	0	0	0	0	0	0	0	0	0	0	0	0	0	0	0	0	0	0	0	0	0	0	0	1	1
WP_190590040.1	Anabaena sp. FACHB-83	MKKTSTPRSGFFPTPYSPFPTPCLSRLRCASLRDALRTR	TTQLDSEIKSDSFLYSTEFGSELRRLH	99783	99984	5	N	10605	0	3140.53	3530	0	0	1	0	1	1	0	0	0	1	0	0	1	1	0	0	1	1	1	1	1	1	1	27	39	66	1.44444	0	-1	7	6	1	7	6	2	6	1	0	2	0	0	1	0	0	4	2	1	3	6	5	5	0	1	0	4	1	8	9	8	10	0	2	2	0	0	1	3	1	1	1	4	1	0	2	0	5	3	0	1	0	3	5	3	8	6	8	0	0	0	0	0	0	0	0	0	0	0	0	0	0	0	0	1	0	0	0	2	8	3	0	2	1	3	2	1	1	8	3	1	5	6	10	8	0	2	0	7	6	11	17	14	18	0	0	0	0	0	0	0	0	0	0	0	0	0	0	0	0	0	0	0	0	0	0	0	0	0	0	0	0	0	0	0	0	0	0	1	0
WP_189863786.1	Streptomyces albulus	MRNKPDSAEFASAGTRHTVTRAQVEAAASRLPPAHSATFSQNRVWYALVGTGLHYVTDLMAEATGTKPSDVETA	RLALDALGFPIVCWAWGDLLTTGHPGHRIRR	77281	77599	5	N	10642	0	3478.86	2869	0	0	1	0	1	0	1	0	0	0	0	0	1	1	1	1	1	0	1	1	1	0	1	31	74	105	2.3871	0	4	3	7	4	3	7	13	5	3	2	0	2	4	4	3	0	4	2	2	2	4	6	9	1	2	6	5	7	7	14	29	15	3	4	2	0	1	0	0	4	2	2	5	0	0	1	2	0	2	2	0	1	3	2	4	6	15	2	0	1	0	0	0	0	0	0	0	0	0	0	0	0	0	0	0	0	0	0	16	9	5	2	1	2	4	8	5	2	9	2	2	3	6	6	11	3	2	7	8	9	11	20	44	17	0	0	0	0	0	0	0	0	0	0	0	0	0	0	0	0	0	0	0	0	0	0	0	0	0	0	0	0	0	0	0	0	0	0	1	0
WP_189863786.1	Streptomyces albulus	MALVERARAEGQV	TGDQGPGTTYVGPLRLARSRRRAGRRSLFGQPILGQSQR	79810	79651	5	N	10656	0	4247.3	658	0	0	0	0	0	0	0	0	0	0	0	0	1	1	0	0	0	0	1	1	1	0	1	39	13	52	0.333333	1	7	0	7	7	0	7	3	2	0	0	0	1	2	1	0	0	1	0	1	0	0	0	0	0	0	2	0	2	2	4	8	0	2	8	1	0	0	4	0	7	0	1	4	0	0	1	3	3	3	0	1	1	2	1	8	9	15	6	0	0	0	0	0	0	0	0	0	0	0	0	0	0	0	0	1	0	0	0	5	10	1	0	0	5	2	8	0	1	5	0	1	1	3	3	3	0	1	3	2	3	10	13	23	6	0	0	0	0	0	0	0	0	0	0	0	0	1	0	0	0	1	0	0	0	0	0	0	0	0	0	0	0	0	-3.52439	0	0	0	-3.52439	0	0
WP_189863786.1	Streptomyces albulus	VPQTLPMEIGESKALVALV	ALMALMALMALVERARAEGQVTGDQGPGTTYVGPLRLARSRRRAGRRSLFGQPILGQSQR	79891	79651	5	N	10663	0	6472.49	577	0	0	0	0	0	0	0	0	0	0	0	0	1	1	0	0	1	0	1	1	1	0	1	60	19	79	0.316667	0	7	-1	6	7	1	6	2	0	0	0	0	1	2	1	0	1	3	1	1	0	2	1	1	0	0	3	0	2	1	3	11	2	8	10	1	0	0	5	2	8	0	1	8	0	3	1	3	3	3	0	1	3	2	3	10	13	31	6	1	0	0	0	0	0	0	0	0	0	0	0	0	0	0	0	0	0	0	0	10	10	1	0	0	6	4	9	0	2	11	1	4	1	5	4	4	0	1	6	2	5	11	16	42	8	0	0	0	0	0	0	0	0	0	0	0	0	1	0	0	0	1	0	0	0	0	0	0	0	0	0	0	0	0	-3.52439	0	0	0	-3.52439	0	1
WP_168605492.1	Novosphingobium sp. SG900	MVDVVVRE	ADAAGLVGKRADGLGARRHGHQQGYG	57320	57425	5	N	10706	0	2599.31	4767	0	0	1	0	0	0	0	0	0	0	0	0	1	1	0	0	0	0	1	0	1	0	1	26	8	34	0.307692	0	4	-1	3	4	1	3	0	1	1	0	0	0	1	0	0	0	0	0	1	0	0	0	0	0	0	4	0	2	1	3	5	0	5	3	2	0	0	2	0	7	2	0	2	1	0	0	0	0	0	0	1	1	1	2	4	6	15	0	1	0	0	0	0	0	0	0	0	0	0	0	0	0	0	0	0	0	0	0	5	4	3	0	0	2	1	7	2	0	2	1	1	0	0	0	0	0	1	5	1	4	5	9	20	0	0	0	0	0	0	1	0	0	0	0	0	0	0	0	0	0	1	0	0	0	0	0	3.15068	0	0	0	0	0	0	0	0	0	0	3.15068	0	0
WP_168605492.1	Novosphingobium sp. SG900	VSIGFNPIK	GAIQAPDRASSAMTFAPLYVLSALQYQRLD	71458	71338	5	N	10741	0	3234.64	6684	0	0	1	0	0	1	0	1	0	0	0	0	1	1	0	0	1	0	1	0	1	0	1	30	9	39	0.3	1	0	1	1	0	1	1	0	0	0	1	0	0	0	1	0	2	0	1	0	1	1	1	0	0	0	1	1	0	1	1	4	1	6	2	2	0	0	3	0	1	0	1	4	0	1	1	2	3	1	0	2	1	3	2	2	4	14	4	0	0	0	0	0	0	0	1	0	0	0	0	0	0	0	0	0	0	0	0	6	2	2	1	0	3	0	2	0	3	4	1	1	2	3	4	1	0	2	2	4	2	3	5	18	5	0	0	0	0	0	0	0	0	0	0	0	0	0	0	0	0	0	0	0	0	0	0	0	0	0	0	0	0	0	0	0	0	0	0	1	1
WP_187730918.1	Sphingomonas sp. JC676	MSGESELRRK	IENEDRNIPALRLRRKGHKLHSGRFTHAAI	35932	35809	5	N	10810	0	3486.92	84	1	1	0	0	0	0	0	0	0	0	0	0	1	1	0	0	1	0	1	0	1	0	1	30	10	40	0.333333	1	7	1	8	7	1	8	0	2	0	0	0	0	2	1	0	0	1	1	1	0	0	2	0	0	0	0	0	2	3	5	3	2	3	5	1	2	0	0	2	2	3	3	3	2	0	1	1	1	1	0	0	0	1	3	7	10	11	2	0	0	0	0	0	0	0	0	0	1	0	0	0	0	0	0	0	0	0	0	3	7	1	2	0	0	4	3	3	3	4	3	1	1	1	3	1	0	0	0	1	5	10	15	14	4	0	0	0	0	0	0	0	0	0	0	0	0	0	0	0	0	0	0	0	0	0	0	0	0	0	0	0	0	0	0	0	0	0	0	1	0
WP_187730918.1	Sphingomonas sp. JC676	MRIYVKPPA	GLGGVDKFGRVGSRLALHLTASGGVRLSV	37827	37710	5	N	10826	0	2860.61	1985	0	0	1	0	0	0	0	1	0	0	0	0	1	1	0	0	1	0	1	0	1	0	1	29	9	38	0.310345	0	4	2	6	4	2	6	1	1	0	0	0	0	0	0	0	1	0	1	1	0	2	0	0	0	1	1	1	0	2	2	4	0	2	3	1	0	0	0	0	7	1	0	5	1	0	1	0	3	1	0	0	4	1	1	4	5	18	4	0	0	0	0	0	0	0	1	0	0	0	0	0	0	0	0	0	0	0	0	3	4	1	0	0	0	0	7	1	1	5	2	1	1	2	3	1	0	1	5	2	1	6	7	22	4	0	0	0	0	0	0	0	0	0	0	0	0	0	0	0	0	0	0	0	0	0	0	0	0	0	0	0	0	0	0	0	0	0	0	1	0
WP_167765910.1	Xanthomonas arboricola	MCALLHRCLRLAQIAGRALRLRNITCCRGTQ	WRWCRAQDAKDAHARTTGSNGERCRF	885869	886043	5	N	10871	0	3061.41	5121	0	0	1	1	1	1	0	0	0	1	0	0	1	1	0	0	0	1	1	0	1	1	1	26	31	57	1.19231	0	4	7	11	4	7	11	4	6	0	1	4	2	0	2	1	2	6	0	1	0	0	0	2	0	0	0	0	0	6	6	15	2	4	5	2	1	2	1	1	2	1	0	0	1	0	1	0	1	2	2	0	0	3	3	6	9	6	3	0	0	0	0	0	0	0	0	0	0	0	0	0	0	0	0	0	1	0	0	8	11	2	2	6	3	1	4	2	2	6	1	1	1	0	1	4	2	0	0	3	3	12	15	21	5	0	0	0	0	0	0	0	0	0	0	0	0	0	0	0	0	0	0	0	0	0	0	0	0	0	0	0	0	0	0	0	0	0	0	1	0
WP_168190234.1	Emcibacter sp. MEBiC09520	MGLFRRKQGELKG	ISLKFPLIRPICAGRLYRRTINRRSPPRRAANAARCFHV	625632	625791	5	N	10968	0	4529.55	399	1	0	0	1	0	0	0	0	0	0	0	0	1	1	0	0	1	0	1	0	1	0	1	39	13	52	0.333333	1	11	3	14	11	3	14	0	2	0	0	0	1	1	3	0	0	2	2	1	1	0	0	0	0	0	0	1	1	4	5	6	0	5	9	0	2	2	0	0	1	1	4	3	1	0	2	4	2	1	0	1	1	3	0	10	10	14	3	0	0	0	0	0	0	0	0	0	1	0	0	0	0	0	0	0	0	0	0	5	11	0	2	2	1	1	4	1	4	5	3	1	3	4	2	1	0	1	1	4	1	14	15	20	3	0	0	0	0	0	0	0	0	0	0	0	0	0	0	0	0	0	0	0	0	0	0	0	0	0	0	0	0	0	0	0	0	0	0	1	0
WP_168190234.1	Emcibacter sp. MEBiC09520	MFLNLRNDEYLSLPPDQSRKLAIFLKGELLPADETGDNTVQALLAEMQEAGLLTRHPKEGKMIAPMEMNLAGRDLGGYRPGEEPRVRVGHVVHFFRAAFISLCRLRWEPLHRTVHRLRKHKHKWLGLRVLSSPGPQDCELEQIRELVEIFNFLQPLLFTGRNRCLFQSLALLEFLAGYGIFPDWVFGVKMKPFVAHCWLQTH	GVVLNDTVDHVSLYTPIMIV	626190	626859	5	N	10975	0	2166.13	0	1	1	0	0	1	1	0	1	0	0	0	0	1	1	0	1	1	1	1	0	0	1	1	20	202	222	10.1	0	-1	13	12	1	13	12	12	17	7	6	4	8	15	15	9	6	32	9	6	13	13	6	6	4	3	11	20	22	26	48	82	12	0	0	2	1	0	0	0	1	1	2	2	0	1	0	1	1	2	0	1	5	1	2	0	2	11	3	0	0	0	0	0	0	0	1	0	0	0	0	0	0	0	0	0	0	0	0	12	17	9	7	4	8	15	16	10	8	34	9	7	13	14	7	8	4	4	16	21	24	26	50	93	15	0	0	0	0	0	0	0	0	0	0	0	0	0	0	0	0	0	0	0	0	0	0	0	0	0	0	0	0	0	0	0	0	0	0	1	0
WP_086486080.1	Sphingobium sp. GW456-12-10-14-TSB1	MPPGPSETATELYMQGLLSPTSALSTEA	GLPCRIGGAAQPPKKPIMTFLRSELAAEAGGGRLPAARASRSCRHGVPPRRPGSAAPIPALRAVIAVAAVRAGCEAGRWRGERG	100137	99798	5	N	11022	0	8565.62	6461	0	0	1	0	0	0	1	1	0	0	0	0	1	1	1	0	0	0	1	0	1	0	1	84	28	112	0.333333	1	12	-3	9	12	3	9	3	0	0	0	0	1	3	2	0	0	4	0	2	0	4	4	4	0	1	0	1	3	0	3	11	8	17	13	0	0	3	1	4	12	1	4	5	2	1	1	10	4	1	1	0	4	2	4	15	19	43	5	0	0	0	0	0	0	0	1	0	0	0	0	0	0	0	0	0	0	0	0	20	13	0	0	3	2	7	14	1	4	9	2	3	1	14	8	5	1	1	4	3	7	15	22	54	13	0	0	0	0	0	0	0	0	0	0	0	0	0	0	0	0	0	0	0	0	0	0	0	0	0	0	0	0	0	0	0	0	0	0	1	0
WP_183287926.1	Chitinophaga sancti	MDGYIGEIRAFGFNFVPRGWLPCDGSTVAIQTQSTLFSVIGTQFG	GNGTTTFNLPDLRGVAAAGVNPTQGGWNIPGITGGTENVTLVTNTIPAHTHLVGAVTRSSAAQLTQATNVPAPTSYLTNAYSSGANQGIVAYADTAGSGTLNPQSISVTGSSQPHNNMSPNLAMTYCICVEGVFPPHP	1046996	1047548	5	N	11050	0	13894.8	2242	0	0	1	1	0	0	0	1	0	0	0	0	1	1	0	1	0	1	1	1	1	1	1	138	45	183	0.326087	0	2	-1	1	2	1	1	2	2	2	1	1	3	1	7	0	4	2	0	1	5	2	3	4	1	1	3	7	3	2	5	19	7	15	2	2	13	2	6	2	16	4	6	8	0	2	2	12	11	19	1	4	11	7	4	2	6	58	30	0	0	0	0	0	0	0	1	0	0	0	0	0	0	0	0	0	0	0	0	17	4	4	14	3	9	3	23	4	10	10	0	3	7	14	14	23	2	5	14	14	7	4	11	77	37	0	0	0	0	0	0	0	0	0	0	1	0	1	0	0	0	2	0	0	0	0	0	0	0	0	0	0	1.93023	0	1.08537	0	0	0	3.0156	0	0
WP_183287926.1	Chitinophaga sancti	MDNQKYLGMWMTADKYIRQELLPNGRYDEARGTRQSAYTGRYEIKGDHIDYWDDTG	FTADGKFVDENTLHHGGYIFYRE	1055528	1055288	5	N	11060	0	2697.25	2006	0	0	1	0	1	1	0	0	0	0	0	0	1	1	0	1	1	0	1	1	1	0	1	23	56	79	2.43478	0	0	-1	-1	0	1	1	3	5	7	2	0	3	3	6	1	3	3	3	3	0	1	1	4	2	6	0	8	10	8	18	18	5	1	1	2	1	0	0	2	3	2	1	1	1	0	3	0	0	2	0	2	1	5	4	2	6	7	2	0	0	0	0	0	0	0	0	0	0	0	0	0	1	0	0	0	0	0	0	4	6	9	3	0	3	5	9	3	4	4	4	3	3	1	1	6	2	8	1	13	14	10	24	25	7	0	0	0	0	0	0	0	0	0	0	0	0	0	0	0	0	0	0	0	0	0	0	0	0	0	0	0	0	0	0	0	0	0	0	1	0
WP_188821804.1	Novosphingobium indicum	MRSPHLSPRSSAALDEASGYVDTGGSHAGTINPVERERQLTDLLCTERPRLVRFFRRQARFASPDEADDLAQEAITRFLRAAPSTHMATPQAYLRRIASNLLIDRAQHGSTRLAQISVPLVEGLDRPVEYDQHQQLEAREELAHYEQVLRQLKPRVLKVFLLSRVEGYTYKEIAARLGLTV	FTVKRDMLQAIAHLDQSRRHR	54631	55240	5	N	11079	0	2559.36	5908	0	0	1	0	1	0	1	0	0	0	0	1	1	1	0	0	1	1	1	0	1	1	1	21	181	202	8.61905	0	5	8	13	5	8	13	20	22	9	2	1	11	14	8	6	6	23	3	2	5	10	12	10	0	6	11	11	23	25	48	70	22	2	4	2	0	0	2	0	0	2	1	2	1	1	1	0	1	1	0	0	1	1	2	5	7	7	2	0	0	0	0	0	0	0	0	0	0	0	0	0	1	0	0	0	0	0	0	22	26	11	2	1	13	14	8	8	7	25	4	3	6	10	13	11	0	6	12	12	25	30	55	77	24	1	0	0	0	0	0	0	0	0	0	0	0	0	0	0	0	1	-2.06667	0	0	0	0	0	0	0	0	0	0	0	0	0	0	0	-2.06667	0	0
WP_190709740.1	Anabaena minutissima FACHB-250	MVYSPTVGDSLQPTTGHRKPILFPTY	TYLSICKHYKSGREKSQPKLSNHNHSMGTFF	14861	15035	5	N	11106	0	3606.75	8177	0	0	1	0	0	0	1	0	0	1	0	0	1	1	1	0	1	0	1	1	1	0	1	31	26	57	0.83871	0	7	2	9	7	2	9	0	1	1	0	0	1	0	2	1	1	2	1	1	1	4	2	4	0	2	2	3	1	2	3	8	6	0	1	0	2	1	1	1	2	3	1	2	4	1	2	1	5	2	0	2	0	4	1	5	6	6	7	0	0	0	0	0	0	0	0	0	0	0	0	0	0	0	0	1	0	0	0	0	2	1	2	1	2	1	4	4	2	4	5	2	3	5	7	6	0	4	2	7	2	7	9	14	13	0	0	0	0	0	0	0	0	0	0	0	0	0	0	0	0	0	0	0	0	0	0	0	0	0	0	0	0	0	0	0	0	0	0	1	0
WP_190709740.1	Anabaena minutissima FACHB-250	LKIKVHLPIHFSGQMSTNPDKVVNVEKAKPLILETI	SGRIHLQYQKERKIELKLSRFKLDLGGGQEKL	16281	16488	5	N	11125	0	3749.11	6724	0	0	1	0	1	0	0	0	0	1	0	0	1	1	0	0	1	0	1	1	1	0	1	32	36	68	1.125	0	5	4	9	5	4	9	1	0	1	2	0	1	2	1	2	4	4	5	1	1	3	2	2	0	0	4	1	3	5	8	15	4	0	3	1	0	0	3	3	4	1	2	6	5	0	1	0	2	0	0	1	0	2	4	8	12	12	2	0	0	0	0	0	0	0	0	0	0	0	0	0	0	0	1	0	0	0	0	1	3	2	2	0	4	5	5	3	6	10	10	1	2	3	4	2	0	1	4	3	7	13	20	27	6	0	0	0	0	0	0	0	0	0	0	0	0	0	0	0	0	0	0	0	0	0	0	0	0	0	0	0	0	0	0	0	0	0	0	1	1
WP_190709740.1	Anabaena minutissima FACHB-250	MLKKMTVSMMLLTVVGNLLWTSSVKANFNGKLTVEID	GLKNQKGLVCVSVFASSQGFPNDRQRVVSNQCSKISETPLTITFDNLQAGSYAVAAIHDQNSDRTLNRNLIGMPTEGFGFSRNPEIRTSPPKFGDAAFFLAGPNTSIQIRLKYF	20797	21253	5	N	11131	0	12460.3	1959	0	0	1	1	0	0	0	1	0	0	0	0	1	1	0	1	1	0	1	1	1	0	1	114	37	151	0.324561	0	5	2	7	5	2	7	1	0	1	3	0	0	1	2	0	1	6	4	4	1	0	3	4	1	0	5	2	2	4	6	19	7	8	7	5	9	2	7	3	9	1	7	8	5	1	9	7	11	7	0	2	6	11	8	12	20	39	18	0	0	0	0	0	0	0	1	0	0	0	0	0	0	0	0	0	0	0	0	9	7	6	12	2	7	4	11	1	8	14	9	5	10	7	14	11	1	2	11	13	10	16	26	58	25	0	0	0	0	0	0	0	0	0	0	0	0	0	0	0	0	0	0	0	0	0	0	0	0	0	0	0	0	0	0	0	0	0	0	1	0
WP_182913994.1	Sphingobium sp. EO9	MPPGPSETATELYMQGLLSPTSALSTEA	GLPCRIGGAAQPPKKPIMTFLRSELAAEAGGGRLPAARASRSCRHGVPPRRPGSAAPIPALRAVIAVAAVRAGCEAGRWRGERG	43215	42876	5	N	11159	0	8565.62	6461	0	0	1	0	0	0	1	1	0	0	0	0	1	1	1	0	0	0	1	0	1	0	1	84	28	112	0.333333	1	12	-3	9	12	3	9	3	0	0	0	0	1	3	2	0	0	4	0	2	0	4	4	4	0	1	0	1	3	0	3	11	8	17	13	0	0	3	1	4	12	1	4	5	2	1	1	10	4	1	1	0	4	2	4	15	19	43	5	0	0	0	0	0	0	0	1	0	0	0	0	0	0	0	0	0	0	0	0	20	13	0	0	3	2	7	14	1	4	9	2	3	1	14	8	5	1	1	4	3	7	15	22	54	13	0	0	0	0	0	0	0	0	0	0	0	0	0	0	0	0	0	0	0	0	0	0	0	0	0	0	0	0	0	0	0	0	0	0	1	0
WP_184724411.1	Caulobacter sp. YL-Caulobacter	MSASPALSAAPGTAYAVHEAYPLTTLPCRRPSRARLRDLAARFGPAFLQDVEIIQLQLAGRDRTGTFALARRLVERFGGLPGVLAADPAELRLHVSEETIVNLKILREAAARVSLSALAARPVMSSFGAVADFFRAKLRGVPREEFWVAFLDKKNHLILVEALSVGTVDHAPVYPREVLRRALEVGATALVLAHNHPSGDPEPSRPDIDMTR	VIVEAGKVLGVLVHDHLIVGSERIESFRALGLL	33896	33158	5	N	11231	0	3520.02	1346	0	0	1	0	1	0	1	0	0	0	0	0	1	1	0	1	1	1	1	0	1	1	1	33	212	245	6.42424	0	1	10	11	1	10	11	33	23	10	3	1	3	13	12	6	6	27	4	3	9	16	12	9	1	3	18	13	23	27	50	99	21	2	2	1	0	0	0	3	4	2	3	6	1	0	1	0	2	0	0	0	6	1	4	3	7	21	2	0	0	0	0	0	0	0	0	0	0	0	0	0	0	0	0	0	0	0	1	35	25	11	3	1	3	16	16	8	9	33	5	3	10	16	14	9	1	3	24	14	27	30	57	120	23	0	0	0	0	0	0	0	0	0	0	0	0	0	0	0	0	0	0	0	0	0	0	0	0	0	0	0	0	0	0	0	0	0	0	1	0
WP_190713634.1	Oscillatoria sp. FACHB-1406	MLSLDRPQSPTSDELTCTTRILVVEDEELIREMVVMALQEQGFEVVTAADGHTALSRLQNQNTESAPAFPPIDLIILDLMLPQVNGLDICRLLRYQGNTVPILILSAKASETDRVLGLEVGADDYLTKPFSMQELVARCRALLRRQRFTAQPQSSTLQYRDITLFPSECRVTVRDREVNLSPKEFRLLELFMSYPRRVWSREHLIDRIWEADFLGDTK	TVDVHIRWLREKLEDDPSKPKYIVTVRGFGYRFG	9316	8557	5	N	11252	0	4058.15	5421	0	0	1	0	1	0	1	0	0	0	0	0	1	1	0	1	1	1	0	0	1	1	1	34	218	252	6.41176	0	3	-5	-2	3	5	2	13	21	15	5	4	12	17	7	2	11	31	4	6	8	12	14	15	2	4	15	14	32	25	57	83	29	0	4	3	0	0	0	2	3	1	2	2	3	0	2	2	1	2	1	2	4	5	5	7	12	11	3	0	0	0	0	0	0	0	0	0	0	0	0	0	0	0	0	1	0	0	0	13	25	18	5	4	12	19	10	3	13	33	7	6	10	14	15	17	3	6	19	19	37	32	69	94	32	0	0	0	0	0	0	0	0	0	0	0	0	0	0	0	0	0	0	0	0	0	0	0	0	0	0	0	0	0	0	0	0	0	0	1	0
WP_190713634.1	Oscillatoria sp. FACHB-1406	MNSEELLQKYRAGVRFFGYLQLRAIDLSGMNFSGADFMQADFSQANLVGTHLTSCTLEEANLTDANLETADL	RRVTLAGADLIRANALCADFSLAELTGADFTDANLCTARLIGSNLVGAKLTGAILLGASLMGASFESADLKGANLSCSYLYEADLSTANLEKVALNRALYGPHTVFPVGFDPQAAGAYPIMAGVNLSGKDLSGTCLPGVNLEGANLSGADLRNSEMCWANLQGANLQGANFTGTNLSGANLLGAKIDEGLLDGAYLCGAILPDGRMRGVDFGYLKAEWR	11708	12584	5	N	11263	0	22553.3	8572	0	0	1	0	0	1	0	0	0	0	0	0	1	1	0	0	1	1	0	0	1	1	1	219	72	291	0.328767	0	-5	-5	-10	5	5	10	8	3	5	5	1	4	5	5	1	1	11	1	3	5	0	5	5	0	2	2	7	10	4	14	30	10	33	9	13	15	6	3	8	28	1	6	35	6	4	7	6	13	10	2	6	8	15	21	15	36	114	23	0	1	0	0	0	0	0	0	0	0	0	0	0	0	0	0	0	0	0	0	41	12	18	20	7	7	13	33	2	7	46	7	7	12	6	18	15	2	8	10	22	31	19	50	144	33	1	0	0	0	0	0	0	0	0	0	0	0	0	0	0	0	1	-3.61667	0	0	0	0	0	0	0	0	0	0	0	0	0	0	0	-3.61667	0	0
WP_181751065.1	Paenactinomyces guangxiensis	VPITQKPDRQSFTN	EGDAIRLLPDSVFIIYGWTTKYSSSYGW	24845	24716	5	N	11293	0	3205.57	4	1	1	0	0	0	0	0	0	0	0	0	0	1	1	0	0	1	0	1	0	0	0	1	28	14	42	0.5	1	-1	1	0	1	1	0	0	1	1	1	0	2	0	0	0	1	0	1	0	1	2	1	2	0	0	1	1	1	2	3	2	3	1	1	2	0	0	0	1	3	0	3	2	1	0	1	1	4	2	2	3	1	6	3	2	5	10	6	0	0	0	0	0	0	1	0	0	0	0	0	0	0	0	0	0	0	0	0	1	2	3	1	0	2	1	3	0	4	2	2	0	2	3	5	4	2	3	2	7	4	4	8	12	9	0	0	0	0	1	0	0	0	0	0	0	0	0	0	0	0	1	0	0	0	0	-44.4359	0	0	0	0	0	0	0	0	0	0	0	-44.4359	0	1
WP_176786475.1	Thermoactinomyces sp. DSM 45892	MDKFQDVLDKILSRLDSMDSRFDNMEVKV	TEGLDKMGARFDKMDTRFDSLESKVDEIKLELNSVREQVIKNSEGIADLNVKVDEVKEDIASFQENMEFLNDQQVEIKKDVWKLKRRA	95439	95793	5	N	11344	0	10251.2	207	1	0	0	0	0	0	0	0	0	0	0	0	1	1	0	0	1	0	0	1	0	0	1	88	29	117	0.329545	0	-5	-2	-7	5	2	7	0	2	6	1	0	1	1	0	0	1	3	3	3	2	0	3	0	0	0	3	2	7	5	12	10	3	4	5	10	5	0	4	11	3	0	5	7	11	3	4	0	5	2	1	0	8	5	21	16	37	30	7	0	0	0	0	0	0	0	0	0	0	0	0	0	0	0	0	1	0	0	0	4	7	16	6	0	5	12	3	0	6	10	14	6	6	0	8	2	1	0	11	7	28	21	49	40	10	0	0	0	0	0	0	0	0	0	0	0	0	0	1	0	0	1	0	0	0	0	0	0	0	0	0	0	0	0	0	0.895349	0	0	0.895349	0	0
PQA87575.1	Marinicaulis flavus	MGTRRGKPAAPAPEGPMPADDGLPSASSAAPDAFDLEDAYRSYHGPLVSFLSNR	LPEKSVASDIAHTVFAALAARPSLDAVRNVRQYLFRAARNQLADYYRKEHAQEERAERFKADPLAANGQEAPCPEDEAIRRDQLNRLRAIIAAMPVKRRQVFMLARFQELTESEIAERLGMKPDAVSKHVSRAMRDCKKEMLKIFDDAPANQDAEDLNGRGSRKR	15303	15963	5	N	11351	0	18775.7	5986	0	0	1	1	0	1	0	0	0	0	0	0	1	1	0	0	1	0	1	0	1	0	1	165	54	219	0.327273	1	8	-1	7	8	1	7	9	4	5	1	0	0	2	5	1	0	4	1	2	2	8	6	1	0	2	1	4	7	5	12	21	7	27	21	12	6	2	8	14	4	3	6	13	10	5	6	8	7	2	0	3	8	9	26	31	57	63	9	0	0	0	0	0	0	0	0	0	0	1	0	0	0	0	0	0	0	0	0	36	25	17	7	2	8	16	9	4	6	17	11	7	8	16	13	3	0	5	9	13	33	36	69	84	16	0	0	0	0	0	0	0	0	0	0	0	0	0	0	0	0	0	0	0	0	0	0	0	0	0	0	0	0	0	0	0	0	0	0	1	0
PQA87575.1	Marinicaulis flavus	LQERLLGHMGRNSL	RDLAGDAEIDDVVFVCFDLFHDFSPFGCAMGIMAGRSLGARRCYP	24441	24621	5	N	11353	0	4921.26	69	1	1	0	0	0	1	0	0	0	0	0	0	1	1	1	0	0	0	1	0	1	0	1	45	14	59	0.311111	0	-2	2	0	2	2	0	0	2	0	1	0	1	1	2	1	0	4	0	1	0	0	1	0	0	0	0	0	1	2	3	7	1	5	4	6	0	3	0	1	5	1	2	3	0	2	5	2	2	0	0	1	3	6	7	4	11	20	2	0	1	0	0	0	0	0	0	0	0	0	0	0	0	0	0	0	0	0	0	5	6	6	1	3	1	2	7	2	2	7	0	3	5	2	3	0	0	1	3	6	8	6	14	27	3	0	0	0	0	0	1	0	0	0	0	0	0	0	0	0	0	1	0	0	0	0	0	1.08219	0	0	0	0	0	0	0	0	0	0	1.08219	0	1
PQA87575.1	Marinicaulis flavus	MGRNSLRDLAGD	AEIDDVVFVCFDLFHDFSPFGCAMGIMAGRSLGARRCYP	24465	24621	5	N	11355	0	4293.96	93	1	1	0	0	0	0	0	0	0	0	0	0	1	1	1	0	0	0	1	0	1	0	1	39	12	51	0.307692	0	-1	0	-1	1	0	1	1	2	2	1	0	0	0	2	0	0	2	0	1	0	0	1	0	0	0	0	0	2	2	4	6	1	4	3	4	0	3	0	1	4	1	2	2	0	2	5	2	2	0	0	1	3	6	5	3	8	17	2	1	0	0	0	0	0	0	0	0	0	0	0	0	0	0	0	0	0	0	0	5	5	6	1	3	0	1	6	1	2	4	0	3	5	2	3	0	0	1	3	6	7	5	12	23	3	0	0	0	0	0	1	0	0	0	0	0	0	0	0	0	0	1	0	0	0	0	0	1.08219	0	0	0	0	0	0	0	0	0	0	1.08219	0	0
PQA87575.1	Marinicaulis flavus	MKAAHPWRPGELVDFTDADAPSGYAAAFRLAAGGVHLSRGRLAANDGVELGAAQLTIAVVESGAFDFEWRAGGGLTSAPLLPNSALIAPPGRPCCCRWAARPTILAVAFEGGFIGKRRTETGVRGHHEIAFRCGLRDPEIDAIIAKLRLELEFGGWSGPLYLESLGVFLAVHLLRNYAGAKPPRTRGTGLDARRLRDVVEYIEAHLGEEVTLDDLAGVSGLSAHHFASAFRTSAGVAPHRYLLERRMARACDLLAKSQATVTTVAHALGFSSHGHFSETF	RRFVGVTPSEYKSQSR	28079	28970	5	N	11367	0	1877.98	3707	0	0	1	0	1	0	1	0	0	0	0	0	1	1	0	1	1	1	1	0	1	1	1	16	280	296	17.5	1	3	13	16	3	13	16	43	25	12	3	5	2	17	31	12	9	32	5	2	14	14	15	14	4	5	16	23	29	30	59	133	29	0	3	0	0	0	1	1	1	0	0	0	1	0	1	1	3	1	0	1	2	2	1	4	5	3	4	0	1	0	0	0	0	0	0	0	0	0	0	0	0	0	0	0	0	0	0	43	28	12	3	5	3	18	32	12	9	32	6	2	15	15	18	15	4	6	18	25	30	34	64	136	33	0	0	0	0	0	0	0	0	0	0	0	0	0	0	0	0	0	0	0	0	0	0	0	0	0	0	0	0	0	0	0	0	0	0	1	0
WP_184553129.1	Xanthomonas arboricola	MTRYFHRSGQVGANAA	GRVASHLATTMRDRQPSGCPGAARARRGCVQARHRCLCLAASGAVWMA	1151316	1151121	5	N	11382	0	5047.49	6765	0	0	1	1	0	0	0	1	0	0	0	0	1	1	0	0	0	0	1	0	1	0	1	48	16	64	0.333333	0	9	3	12	9	3	12	3	2	0	1	0	1	0	2	1	0	0	0	1	1	0	1	1	0	1	1	2	0	2	2	7	2	10	8	1	0	4	2	0	5	2	0	3	0	2	0	2	3	2	1	0	3	1	1	8	9	23	5	0	0	0	0	0	0	0	1	0	0	0	0	0	0	0	0	0	0	0	0	13	10	1	1	4	3	0	7	3	0	3	0	3	1	2	4	3	1	1	4	3	1	10	11	30	7	0	0	0	0	0	0	0	0	0	0	0	0	0	0	0	0	0	0	0	0	0	0	0	0	0	0	0	0	0	0	0	0	0	0	1	0
WP_184553129.1	Xanthomonas arboricola	MLRRRTA	GNVHLMWHERRDATPPARFSRPSSMAVTQ	1157422	1157533	5	N	11455	0	3315.62	548	0	0	0	0	0	1	0	1	0	0	0	0	1	1	0	0	0	0	1	0	1	0	1	29	7	36	0.241379	0	4	3	7	4	3	7	1	3	0	0	0	0	0	0	0	0	1	0	1	0	0	0	1	0	0	0	0	0	3	3	3	1	3	4	1	1	0	1	1	1	2	0	1	0	2	1	3	3	2	1	0	2	2	2	4	6	9	5	0	0	0	0	0	0	0	1	0	0	0	0	0	0	0	0	0	0	0	0	4	7	1	1	0	1	1	1	2	0	2	0	3	1	3	3	3	1	0	2	2	2	7	9	12	6	0	0	0	0	0	0	0	0	0	0	0	0	0	0	0	0	0	0	0	0	0	0	0	0	0	0	0	0	0	0	0	0	0	0	1	0
WP_184553129.1	Xanthomonas arboricola	MHMQARRAVAGRGV	GLGPIPQIGVWLVSRPPPRTYGVSQGMAAQHVQHQWCKPCATR	1165639	1165465	5	N	11494	0	4690.38	4976	0	0	1	1	0	0	0	1	0	0	0	0	1	1	0	0	0	0	1	0	1	0	1	43	14	57	0.325581	2	6	4	10	6	4	10	3	3	0	0	0	1	0	2	1	0	0	0	2	0	0	0	0	0	0	2	0	0	3	3	9	0	3	3	0	0	2	5	0	5	2	2	2	1	1	0	6	2	2	2	1	4	3	0	4	4	17	4	0	0	0	0	0	0	0	1	0	0	0	0	0	0	0	0	0	0	0	0	6	6	0	0	2	6	0	7	3	2	2	1	3	0	6	2	2	2	1	6	3	0	7	7	26	4	0	0	0	0	0	0	0	0	0	0	0	0	0	0	0	0	0	0	0	0	0	0	0	0	0	0	0	0	0	0	0	0	0	0	1	0
WP_184553129.1	Xanthomonas arboricola	VRLRSGLRVLLTTVH	LWLQSLMFRSTCTTLARALRWCVVSQEAWGSWWAAALGRRRGDHDELA	1166965	1166773	5	N	11514	0	5543.76	6284	0	0	1	1	0	0	1	0	0	0	0	0	1	1	0	0	0	0	1	0	1	1	1	48	15	63	0.3125	0	3	4	7	3	4	7	0	3	0	0	0	0	0	1	1	0	4	0	0	0	0	1	2	0	0	3	0	0	3	3	8	3	7	6	2	0	2	2	2	3	1	0	7	0	1	1	0	4	3	5	0	2	6	4	6	10	20	7	0	0	0	0	0	0	0	0	0	0	1	0	0	0	0	0	0	0	0	0	7	9	2	0	2	2	2	4	2	0	11	0	1	1	0	5	5	5	0	5	6	4	9	13	28	10	0	0	0	0	0	0	0	0	0	0	0	0	0	0	0	0	0	0	0	0	0	0	0	0	0	0	0	0	0	0	0	0	0	0	1	1
WP_072762587.1	Rhodanobacter sp. OK091	LPCQVTYAQLITWVGLLRGRTSQLASAFDGGFNRSTQ	HTAVVREEINPQTEPANGIGPLHAHSFNL	5992	6193	5	N	11535	0	3129.56	4366	0	0	1	0	1	1	1	0	0	1	0	0	1	1	0	1	0	1	1	0	1	0	1	29	37	66	1.27586	0	1	2	3	1	2	3	3	3	1	1	1	4	0	4	0	1	5	0	0	2	1	3	4	1	1	2	4	1	3	4	15	7	3	1	0	3	0	1	3	2	3	2	2	0	0	1	3	1	2	0	0	2	1	3	1	4	11	3	0	0	0	0	0	0	0	0	1	0	0	0	0	0	0	0	0	0	0	0	6	4	1	4	1	5	3	6	3	3	7	0	0	3	4	4	6	1	1	4	5	4	4	8	26	10	0	0	0	0	0	0	0	0	0	0	0	0	0	0	0	0	0	0	0	0	0	0	0	0	0	0	0	0	0	0	0	0	0	0	1	1
GGW53339.1	Streptomyces xantholiticus	LLRIASGARD	GRPARHVVPCPTRPAGLTDPIQVLSLSLGEC	58734	58860	5	N	11615	0	3222.69	2059	0	0	1	1	0	0	0	1	0	0	0	0	1	0	0	0	0	0	1	1	1	0	1	31	10	41	0.322581	2	2	1	3	2	1	3	2	2	1	0	0	0	0	1	0	1	2	0	0	0	0	1	0	0	0	0	0	1	2	3	6	1	2	3	1	0	2	1	1	3	1	1	4	0	0	0	5	2	2	0	0	3	0	2	3	5	13	4	0	0	0	0	0	0	0	1	0	0	0	0	0	0	0	0	0	0	0	0	4	5	2	0	2	1	1	4	1	2	6	0	0	0	5	3	2	0	0	3	0	3	5	8	19	5	0	0	0	0	0	0	0	0	0	0	0	0	0	0	1	0	1	0	0	0	0	0	0	0	0	0	0	0	0	0	0	-42.4043	0	-42.4043	0	1
WP_188682483.1	Sphingopyxis bauzanensis	MSEPPPDSAVLQETNDRWLDRLFRTEAPRLARFIRRAVRNQDEVHDLVQETFVKLVASPPPARPHTPDAYLRQIAKGILWCRTHRAPLRAKAIHVPIDEAPDLATAPEQEWMIDAADFMRRYEQALSELPALTREVFRLSRQQDLTYSQISKELGITV	RAVELHMKKALRYLDHRVNTDG	10502	9959	5	N	11665	0	2603.38	5800	0	0	1	0	1	0	1	0	0	0	0	0	1	1	0	1	1	1	1	0	1	1	1	22	158	180	7.18182	0	4	3	7	4	3	7	18	18	11	2	1	9	12	2	4	8	16	4	3	5	14	7	9	3	3	9	11	23	22	45	56	16	2	3	2	1	0	0	1	1	2	0	3	2	1	0	0	0	1	0	1	2	1	3	5	8	9	1	0	1	0	0	0	0	0	0	0	0	0	0	0	0	0	0	0	0	0	0	20	21	13	3	1	9	13	3	6	8	19	6	4	5	14	7	10	3	4	11	12	26	27	53	65	17	0	0	0	0	0	0	0	0	0	0	0	0	0	0	0	0	0	0	0	0	0	0	0	0	0	0	0	0	0	0	0	0	0	0	1	0
WP_184384032.1	Xanthomonas arboricola	VVIDGIGKLVAAHGTN	NAANRASDKQARARLHTQDGAHASA	466638	466512	5	N	11810	0	2598.28	1820	0	0	1	0	0	1	0	0	0	1	0	0	1	0	0	0	1	0	1	0	1	1	1	25	16	41	0.64	0	4	1	5	4	1	5	2	0	1	1	0	0	0	3	1	2	1	1	0	0	0	0	1	0	0	3	0	1	1	2	11	1	8	3	2	2	0	2	0	1	2	0	1	1	0	0	0	2	1	0	0	0	0	2	4	6	10	3	0	0	0	1	0	0	0	0	0	0	0	0	0	0	0	0	0	0	0	0	10	3	3	3	0	2	0	4	3	2	2	2	0	0	0	2	2	0	0	3	0	3	5	8	21	4	0	0	0	0	0	0	0	0	0	0	0	1	0	0	0	0	1	0	0	0	0	0	0	0	0	0	0	0	-16.5256	0	0	0	0	-16.5256	0	1
WP_184384032.1	Xanthomonas arboricola	LMGNTVVIDGIGKLVAAHGTN	NAANRASDKQARARLHTQDGAHASA	466653	466512	5	N	11812	0	2598.28	1805	0	0	1	0	0	1	0	0	0	1	0	0	1	0	0	0	1	0	1	0	1	1	1	25	21	46	0.84	0	4	1	5	4	1	5	2	0	1	2	0	0	0	4	1	2	2	1	1	0	0	0	2	0	0	3	0	1	1	2	14	2	8	3	2	2	0	2	0	1	2	0	1	1	0	0	0	2	1	0	0	0	0	2	4	6	10	3	0	0	0	1	0	0	0	0	0	0	0	0	0	0	0	0	0	0	0	0	10	3	3	4	0	2	0	5	3	2	3	2	1	0	0	2	3	0	0	3	0	3	5	8	24	5	0	0	0	0	0	0	0	0	0	0	0	1	0	0	0	0	1	0	0	0	0	0	0	0	0	0	0	0	-16.5256	0	0	0	0	-16.5256	0	1
WP_184384032.1	Xanthomonas arboricola	LLMGNTVVIDGIGKLVAAHGTN	NAANRASDKQARARLHTQDGAHASA	466656	466512	5	N	11813	0	2598.28	1802	0	0	1	0	0	1	0	0	0	1	0	0	1	0	0	0	1	0	1	0	1	1	1	25	22	47	0.88	0	4	1	5	4	1	5	2	0	1	2	0	0	0	4	1	2	3	1	1	0	0	0	2	0	0	3	0	1	1	2	15	2	8	3	2	2	0	2	0	1	2	0	1	1	0	0	0	2	1	0	0	0	0	2	4	6	10	3	0	0	0	1	0	0	0	0	0	0	0	0	0	0	0	0	0	0	0	0	10	3	3	4	0	2	0	5	3	2	4	2	1	0	0	2	3	0	0	3	0	3	5	8	25	5	0	0	0	0	0	0	0	0	0	0	0	1	0	0	0	0	1	0	0	0	0	0	0	0	0	0	0	0	-16.5256	0	0	0	0	-16.5256	0	1
WP_184384032.1	Xanthomonas arboricola	LRILLMGNTVVIDGIGKLVAAHGTN	NAANRASDKQARARLHTQDGAHASA	466665	466512	5	N	11815	0	2598.28	1793	0	0	1	0	0	1	0	0	0	1	0	0	1	0	0	0	1	0	1	0	1	1	1	25	25	50	1	0	4	2	6	4	2	6	2	1	1	2	0	0	0	4	1	3	4	1	1	0	0	0	2	0	0	3	0	1	2	3	17	2	8	3	2	2	0	2	0	1	2	0	1	1	0	0	0	2	1	0	0	0	0	2	4	6	10	3	0	0	0	1	0	0	0	0	0	0	0	0	0	0	0	0	0	0	0	0	10	4	3	4	0	2	0	5	3	3	5	2	1	0	0	2	3	0	0	3	0	3	6	9	27	5	0	0	0	0	0	0	0	0	0	0	0	1	0	0	0	0	1	0	0	0	0	0	0	0	0	0	0	0	-16.5256	0	0	0	0	-16.5256	0	1
WP_184384032.1	Xanthomonas arboricola	MFRSGVVYKKTIIFKPCQMARTP	LSVNWPSPRPSKRPRQNDLAGSGQGRKPLFTQLN	476994	477168	5	N	11864	0	3783.01	6137	0	0	1	0	0	0	1	0	0	1	0	0	1	1	0	0	1	1	1	0	1	0	0	34	23	57	0.676471	2	5	5	10	5	5	10	1	2	0	0	1	1	0	1	0	2	0	3	2	2	2	1	2	0	1	2	3	0	5	5	8	3	1	4	1	3	0	3	0	3	0	0	4	2	0	1	5	4	1	1	0	1	2	1	6	7	9	5	0	0	0	0	0	0	0	0	0	0	1	0	0	0	0	0	0	0	0	0	2	6	1	3	1	4	0	4	0	2	4	5	2	3	7	5	3	1	1	3	5	1	11	12	17	8	0	0	0	0	0	0	0	0	0	0	0	0	0	0	0	0	0	0	0	0	0	0	0	0	0	0	0	0	0	0	0	0	0	0	1	0
WP_184381197.1	Xanthomonas arboricola	LHTLLVGHCACATSLVVGGTQ	WRWCRAQDAKDAHASTTGSIGERCRF	828198	828342	5	N	11915	0	2991.38	5113	0	0	1	1	0	1	1	0	0	1	0	0	1	1	0	0	0	1	1	0	1	0	1	26	21	47	0.807692	0	3	2	5	3	2	5	2	0	0	0	2	1	0	3	2	0	4	0	0	0	0	1	3	0	0	3	0	0	0	0	12	4	4	4	2	0	2	1	1	2	1	1	0	1	0	1	0	2	2	2	0	0	3	3	5	8	7	4	0	0	0	0	0	0	0	0	0	0	0	0	0	0	0	0	0	1	0	0	6	4	2	0	4	2	1	5	3	1	4	1	0	1	0	3	5	2	0	3	3	3	5	8	19	8	0	0	0	0	0	0	0	0	0	0	0	0	0	0	0	0	0	0	0	0	0	0	0	0	0	0	0	0	0	0	0	0	0	0	1	1
WP_184381197.1	Xanthomonas arboricola	LLVGHCACATSLVVGGTQ	WRWCRAQDAKDAHASTTGSIGERCRF	828207	828342	5	N	11916	0	2991.38	5113	0	0	1	1	0	1	1	0	0	1	0	0	1	1	0	0	0	1	1	0	1	0	1	26	18	44	0.692308	0	3	1	4	3	1	4	2	0	0	0	2	1	0	3	1	0	3	0	0	0	0	1	2	0	0	3	0	0	0	0	11	3	4	4	2	0	2	1	1	2	1	1	0	1	0	1	0	2	2	2	0	0	3	3	5	8	7	4	0	0	0	0	0	0	0	0	0	0	0	0	0	0	0	0	0	1	0	0	6	4	2	0	4	2	1	5	2	1	3	1	0	1	0	3	4	2	0	3	3	3	5	8	18	7	0	0	0	0	0	0	0	0	0	0	0	0	0	0	0	0	0	0	0	0	0	0	0	0	0	0	0	0	0	0	0	0	0	0	1	1
WP_184381197.1	Xanthomonas arboricola	MHGIHSKRTIAYAQVRRALQSGRYRPGQRIDPTTLAAEFKVSPTPVHLALHRL	VGEGLVIDHARYGLQVPLLTEVALRDLYDWMDRLLRMACDIGVASTPHAAGELEPTTAPADVVKQTWKLFDAIAHATAHWSLHHAVRQTNDRLAPVRRAKHGLLDSLEEELAELTLHWQQRDLAALQTALHAYHVRRIQAVPRIVAVMNERINQASSFGD	837199	836557	5	N	11964	0	17902.3	694	0	0	0	0	0	1	1	0	0	0	0	0	1	1	1	0	1	0	1	0	1	0	1	160	53	213	0.33125	0	6	11	17	6	11	17	6	7	1	0	0	3	1	3	4	3	5	2	1	1	4	3	4	0	2	3	3	2	9	11	21	7	23	13	11	3	1	8	9	7	10	6	21	3	3	2	6	5	9	4	3	13	9	20	16	36	73	14	0	0	0	0	0	0	0	0	0	0	0	0	0	0	0	0	0	0	0	1	29	20	12	3	1	11	10	10	14	9	26	5	4	3	10	8	13	4	5	16	12	22	25	47	94	21	0	0	0	0	0	0	0	0	0	0	0	0	0	0	0	0	0	0	0	0	0	0	0	0	0	0	0	0	0	0	0	0	0	0	1	0
WP_184230227.1	Xanthomonas arboricola	MQRYTLRDDLAFCRIGERLVFLDVGNDRYFRLPEALEHSLLTYLAQDPVSDLEIND	LVERGLLVERSQATVGPQPSVIPVARSAMEMPVPARRPQLLEKLEVLALVLSTRLALKRNPLGRVLGSLSAAAQGRGMQQRPLAELEQRLTDAASVFRRARVWVPVEMRCLLDSVALARFLRRRQLDAQLVFGVALDPFSAHCWVQTGDLVLNDTVGNVHAHTPIRVV	410305	410980	5	N	12121	0	18493.1	0	1	1	0	1	0	1	0	0	0	0	0	0	1	1	0	0	0	1	1	0	0	1	1	168	56	224	0.333333	0	11	-4	7	11	4	7	3	6	7	2	1	2	4	2	1	2	10	0	1	3	2	2	2	0	3	3	6	11	6	17	21	4	19	20	6	3	2	10	8	9	3	2	26	2	4	4	11	9	6	2	0	22	6	14	22	36	82	15	0	0	0	0	0	0	0	0	0	0	1	0	0	0	0	0	0	0	0	0	22	26	13	5	3	12	12	11	4	4	36	2	5	7	13	11	8	2	3	25	12	25	28	53	103	19	1	0	0	0	0	0	0	0	0	0	0	0	0	0	0	0	1	-1.75	0	0	0	0	0	0	0	0	0	0	0	0	0	0	0	-1.75	0	0
WP_184230227.1	Xanthomonas arboricola	LRHDAPAQRARE	GHASGSEHEQCSRKMESGWWAPHPEPQPHLFLYDGKRC	419104	419257	5	N	12166	0	4357.95	6391	0	0	1	1	0	1	0	1	0	0	0	0	1	1	0	0	0	0	1	0	1	0	1	38	12	50	0.315789	0	3	2	5	3	2	5	3	3	1	0	0	1	1	0	1	0	1	0	0	0	1	0	0	0	0	0	0	2	3	5	4	0	2	2	1	0	2	2	4	4	4	0	2	2	1	1	4	4	0	2	1	0	4	5	4	9	9	4	0	0	0	0	0	0	0	1	0	0	0	0	0	0	0	0	0	0	0	0	5	5	2	0	2	3	5	4	5	0	3	2	1	1	5	4	0	2	1	0	4	7	7	14	13	4	0	0	0	0	0	0	0	0	0	0	0	0	0	0	0	0	0	0	0	0	0	0	0	0	0	0	0	0	0	0	0	0	0	0	1	1
WP_169861186.1	Sphingobium yanoikuyae	MAGTWDPWGRRSGASQGMTI	RNDSRNREGTEVPKR	2372681	2372573	5	N	12229	0	1794.91	2162	0	0	1	0	1	1	1	0	0	1	0	0	0	0	0	1	0	0	1	0	1	0	0	15	20	35	1.33333	0	2	1	3	2	1	3	2	2	1	0	0	1	0	4	0	1	0	0	2	0	1	2	2	2	0	0	2	1	2	3	9	4	0	4	1	2	0	0	2	1	0	0	0	1	0	0	1	1	1	0	0	1	0	3	5	8	2	2	0	1	0	0	0	0	0	0	0	0	0	0	0	0	0	0	0	0	0	0	2	6	2	2	0	1	2	5	0	1	0	1	2	0	2	3	3	2	0	1	2	4	7	11	11	6	0	0	0	0	0	0	0	0	0	0	0	0	0	0	0	0	0	0	0	0	0	0	0	0	0	0	0	0	0	0	0	0	0	0	1	0
WP_179481427.1	Rhodanobacter sp. K2T2	MLRRKDAPK	SVQSHFLDTTHGCSAWFRTQALRCPPVLV	172362	172245	5	N	12255	0	3239.59	1177	0	0	1	1	0	1	0	0	0	0	0	0	1	1	0	0	1	0	1	0	1	0	1	29	9	38	0.310345	0	3	3	6	3	3	6	1	2	1	0	0	0	0	0	0	0	1	2	1	0	1	0	0	0	0	0	0	1	4	5	3	0	2	2	1	0	2	2	0	1	2	0	3	0	0	2	2	3	3	1	0	3	3	1	2	3	9	6	0	0	0	0	0	0	0	0	0	0	0	0	0	0	0	1	0	0	0	0	3	4	2	0	2	2	0	1	2	0	4	2	1	2	3	3	3	1	0	3	3	2	6	8	12	6	0	0	0	0	0	0	0	0	0	0	0	0	0	0	0	0	0	0	0	0	0	0	0	0	0	0	0	0	0	0	0	0	0	0	1	0
WP_179481427.1	Rhodanobacter sp. K2T2	MGFRRMGRQKKTLEQD	DEVRNPDTRKMLRRKDAPKSVQSHFLDTTHGCSAWFRTQALRCPPVLV	172440	172245	5	N	12258	0	5545.83	1099	0	0	1	1	0	1	0	0	0	0	0	0	1	1	0	0	1	0	1	0	1	0	1	48	16	64	0.333333	1	6	3	9	6	3	9	0	3	1	0	0	2	1	2	0	0	1	2	2	1	0	0	1	0	0	0	1	2	5	7	5	1	3	6	4	1	2	2	1	1	2	0	4	3	1	2	4	3	4	1	0	4	3	5	9	14	13	7	0	0	1	0	0	0	0	0	0	0	0	0	0	0	0	0	0	0	0	0	3	9	5	1	2	4	2	3	2	0	5	5	3	3	4	3	5	1	0	4	4	7	14	21	18	8	0	0	0	0	0	0	0	0	0	0	0	0	0	0	0	0	0	0	0	0	0	0	0	0	0	0	0	0	0	0	0	0	0	0	1	0
WP_179481427.1	Rhodanobacter sp. K2T2	MFTKRLKEARLALKISQRELGRRI	GLSEDVVSSRVTRYELGTSEPDFATASKLAKELGVPLAYLLADNDALADIILAVASMSPVEQRRMAAELKAKAKR	181216	181516	5	N	12273	0	7997.23	5251	0	0	1	0	0	0	0	1	0	0	0	0	1	1	0	0	1	0	1	0	1	0	1	75	24	99	0.32	0	-1	6	5	1	6	5	2	5	0	0	0	1	2	1	0	2	4	3	1	1	0	1	1	0	0	0	1	2	8	10	10	2	13	5	5	1	0	1	6	3	0	2	10	5	2	1	3	7	3	0	2	6	3	11	10	21	36	10	0	0	0	0	0	0	0	1	0	0	0	0	0	0	0	0	0	0	0	0	15	10	5	1	0	2	8	4	0	4	14	8	3	2	3	8	4	0	2	6	4	13	18	31	46	12	0	0	0	0	0	0	0	0	0	0	0	0	0	0	0	0	0	0	0	0	0	0	0	0	0	0	0	0	0	0	0	0	0	0	1	0
WP_184649428.1	Xanthomonas arboricola	MDRLVAMDFKDVAALESLLKTTLGPIQARDGMAVRVGSNGLLADIAIRNIELRSAQEDRSRTTLVMEVWPSRVFLNDEAWTDAFPYPPHPDAPGSRAYRLLRVGTT	RVIIGLTEDQLHVSYITISKI	867019	867403	5	N	12295	0	2379.34	7437	0	0	1	0	1	1	0	0	0	0	0	0	1	1	0	1	1	0	1	0	1	1	1	21	106	127	5.04762	0	1	0	1	1	0	1	12	11	9	3	0	2	5	6	1	4	12	2	4	3	7	6	7	2	2	8	7	14	13	27	46	13	0	1	1	0	0	1	1	1	1	5	2	1	0	0	0	2	2	0	1	2	1	2	2	4	10	4	0	1	0	0	0	0	0	0	0	0	0	0	0	0	0	0	0	0	0	0	12	12	10	3	0	3	6	7	2	9	14	3	4	3	7	8	9	2	3	10	8	16	15	31	56	17	0	0	0	0	0	0	0	0	0	0	0	0	0	0	0	0	0	0	0	0	0	0	0	0	0	0	0	0	0	0	0	0	0	0	1	0
WP_184649428.1	Xanthomonas arboricola	LRHDAPAQRARE	GHASGSEHEQCSRKMESGWWAPHPEPQPHLFLYDGKRC	868447	868294	5	N	12321	0	4357.95	6393	0	0	1	1	0	1	0	1	0	0	0	0	1	1	0	0	0	0	1	0	1	0	1	38	12	50	0.315789	0	3	2	5	3	2	5	3	3	1	0	0	1	1	0	1	0	1	0	0	0	1	0	0	0	0	0	0	2	3	5	4	0	2	2	1	0	2	2	4	4	4	0	2	2	1	1	4	4	0	2	1	0	4	5	4	9	9	4	0	0	0	0	0	0	0	1	0	0	0	0	0	0	0	0	0	0	0	0	5	5	2	0	2	3	5	4	5	0	3	2	1	1	5	4	0	2	1	0	4	7	7	14	13	4	0	0	0	0	0	0	0	0	0	0	0	0	0	0	0	0	0	0	0	0	0	0	0	0	0	0	0	0	0	0	0	0	0	0	1	1
WP_184649428.1	Xanthomonas arboricola	MCALLHRCLHLAHVAGRALRLRNITCCRGTQ	WRWCRAQDAKDAHARTTGSNGERCRF	869536	869710	5	N	12324	0	3061.41	5130	0	0	1	1	1	1	0	0	0	1	0	0	1	1	0	0	0	1	1	0	1	1	1	26	31	57	1.19231	0	4	8	12	4	8	12	4	5	0	1	4	1	0	2	3	1	6	0	1	0	0	0	2	0	0	1	0	0	5	5	15	2	4	5	2	1	2	1	1	2	1	0	0	1	0	1	0	1	2	2	0	0	3	3	6	9	6	3	0	0	0	0	0	0	0	0	0	0	0	0	0	0	0	0	0	1	0	0	8	10	2	2	6	2	1	4	4	1	6	1	1	1	0	1	4	2	0	1	3	3	11	14	21	5	0	0	0	0	0	0	0	0	0	0	0	0	0	0	0	0	0	0	0	0	0	0	0	0	0	0	0	0	0	0	0	0	0	0	1	0
ARV58397.1	Nostocales cyanobacterium HT-58-2	LEGIPPQATAERVPR	HKASGGTRSWIFATFLSGSGAVRAYLLRLFYVRITAVFYCCIKSP	1623068	1622885	5	N	12399	0	4996.63	7457	0	0	1	1	0	0	1	0	0	0	0	0	1	1	0	0	0	0	1	1	1	0	1	45	15	60	0.333333	0	7	0	7	7	0	7	2	2	0	0	0	1	2	1	0	1	1	0	0	0	3	0	1	0	0	1	0	2	2	4	6	1	5	4	0	0	2	0	0	4	1	3	4	2	0	4	1	5	3	1	3	3	8	0	6	6	19	8	0	0	0	0	0	0	0	0	1	0	0	0	0	0	0	0	0	0	0	0	7	6	0	0	2	1	2	5	1	4	5	2	0	4	4	5	4	1	3	4	8	2	8	10	25	9	0	0	0	0	0	0	0	0	0	0	0	0	0	0	0	0	0	0	0	0	0	0	0	0	0	0	0	0	0	0	0	0	0	0	1	1
ARV58397.1	Nostocales cyanobacterium HT-58-2	LKRFILFLTFTP	TFVSHCGGEAALFGGYPSAGDC	1623141	1623036	5	N	12401	0	2128.87	7384	0	0	1	1	0	1	0	0	0	1	0	0	1	1	0	0	1	0	1	1	1	0	1	22	12	34	0.545455	0	-1	2	1	1	2	1	0	1	0	0	0	0	0	0	0	1	3	1	0	3	1	0	2	0	0	0	3	0	2	2	4	2	3	0	1	0	2	0	1	5	1	0	1	0	0	2	1	2	1	0	1	1	3	2	0	2	10	3	0	0	0	0	0	0	0	0	0	0	0	0	0	0	0	0	1	0	0	0	3	1	1	0	2	0	1	5	1	1	4	1	0	5	2	2	3	0	1	1	6	2	2	4	14	5	0	0	0	0	0	0	0	0	0	0	0	0	0	0	0	0	0	0	0	0	0	0	0	0	0	0	0	0	0	0	0	0	0	0	1	1
WP_184515927.1	Xanthomonas arboricola	MCALLQRCLHIAHVAGRALRLRNITCCRGTQ	WRWCRAQDAKDAHASTTGSIGERCRF	785143	785317	5	N	12469	0	2991.38	5114	0	0	1	1	1	1	0	0	0	1	0	0	1	1	0	0	0	1	1	0	1	1	1	26	31	57	1.19231	0	3	7	10	3	7	10	4	5	0	1	4	2	0	2	2	2	5	0	1	0	0	0	2	0	0	1	0	0	5	5	15	2	4	4	2	0	2	1	1	2	1	1	0	1	0	1	0	2	2	2	0	0	3	3	5	8	7	4	0	0	0	0	0	0	0	0	0	0	0	0	0	0	0	0	0	1	0	0	8	9	2	1	6	3	1	4	3	3	5	1	1	1	0	2	4	2	0	1	3	3	10	13	22	6	0	0	0	0	0	0	0	0	0	0	0	0	0	0	0	0	0	0	0	0	0	0	0	0	0	0	0	0	0	0	0	0	0	0	1	0
WP_184515927.1	Xanthomonas arboricola	MHGIRSKTTIAYTQVRHALQSGRYRPGQRIDPTTLAAEFKVSPTPVRLALHRL	VGEGLVIDHARYGLQVPLLTEVALRDLYDWMDRLLRMACDIGVASTPHAAGELETTTAPADVVKQTWKLFDAIAHATAHWSLHHAVRQTNDRLAPVRRAKHGLLDSLEEELAELTLHWQQRDLAALQTALHAYHVRRIQAVPRIVAAMNERINQASSFGD	794174	793532	5	N	12519	0	17878.3	693	0	0	0	0	0	1	1	0	0	0	0	0	1	1	1	0	1	0	1	0	1	0	1	160	53	213	0.33125	0	6	10	16	6	10	16	5	7	1	0	0	3	1	3	3	3	5	2	1	1	4	3	6	0	2	3	3	2	9	11	20	9	24	13	11	3	1	8	9	7	10	6	21	3	3	2	5	5	10	4	3	12	9	20	16	36	73	15	0	0	0	0	0	0	0	0	0	0	0	0	0	0	0	0	0	0	0	1	29	20	12	3	1	11	10	10	13	9	26	5	4	3	9	8	16	4	5	15	12	22	25	47	93	24	0	0	0	0	0	0	0	0	0	0	0	0	0	0	0	0	0	0	0	0	0	0	0	0	0	0	0	0	0	0	0	0	0	0	1	0
WP_184515927.1	Xanthomonas arboricola	LTVTLAAVQSMRRQGSSAVMHMAATF	CGRRRCRHLPIESPYQSVGA	795505	795646	5	N	12528	0	2268.12	2666	0	0	1	1	1	0	0	0	0	1	1	0	1	1	0	0	0	0	1	0	1	0	1	20	26	46	1.3	0	4	3	7	4	3	7	5	2	0	0	0	2	0	1	1	0	2	0	3	1	0	3	3	0	0	3	1	0	2	2	14	6	1	4	0	0	2	1	1	2	1	1	1	0	0	0	2	2	0	0	1	1	1	1	4	5	6	2	0	0	0	0	1	0	0	0	0	0	0	0	0	0	0	0	0	0	0	0	6	6	0	0	2	3	1	3	2	1	3	0	3	1	2	5	3	0	1	4	2	1	6	7	20	8	0	0	0	0	0	0	0	0	0	0	0	0	0	0	0	0	0	0	0	0	0	0	0	0	0	0	0	0	0	0	0	0	0	0	1	1
WP_184515927.1	Xanthomonas arboricola	VTLAAVQSMRRQGSSAVMHMAATF	CGRRRCRHLPIESPYQSVGA	795511	795646	5	N	12529	0	2268.12	2672	0	0	1	1	1	0	0	0	0	1	1	0	1	1	0	0	0	0	1	0	1	0	1	20	24	44	1.2	0	4	3	7	4	3	7	5	2	0	0	0	2	0	1	1	0	1	0	3	1	0	3	2	0	0	3	1	0	2	2	13	5	1	4	0	0	2	1	1	2	1	1	1	0	0	0	2	2	0	0	1	1	1	1	4	5	6	2	0	0	0	0	1	0	0	0	0	0	0	0	0	0	0	0	0	0	0	0	6	6	0	0	2	3	1	3	2	1	2	0	3	1	2	5	2	0	1	4	2	1	6	7	19	7	0	0	0	0	0	0	0	0	0	0	0	0	0	0	0	0	0	0	0	0	0	0	0	0	0	0	0	0	0	0	0	0	0	0	1	1
WP_184168411.1	Sphingomonas kyeonggiensis	MRLQGKLAIVTAAASGMGREGVRRFVREGARVAAIDISSEALNALVAEFGPDKVVPIVADLST	PEGARGSIDQAVEALGGADILWAHAGMPGPASVENLDMDAYRKAIDLNITSAALGAGHVAPHMRARGGGSIIFTSSISGLVGSMMSPIYSAAKWGVVGLGKSLALALAGDGIRVNVVCPGLADTPMKIGFTGRSGDPAEAAANEAKVVGAVPMGRLVKPGEVADAALWLASDEASFVTGVALPVDGGFTAR	41874	42639	5	N	12560	0	19018.7	4500	0	0	1	0	0	1	1	0	0	0	0	0	1	1	1	0	1	0	1	0	1	0	1	191	63	254	0.329843	1	-1	1	0	1	1	0	11	6	3	1	0	1	4	6	0	4	5	2	2	2	2	4	2	0	0	8	2	7	8	15	36	6	33	8	11	4	1	1	7	28	3	10	15	6	7	4	11	14	6	3	2	17	9	18	14	32	110	20	0	0	0	0	0	0	0	0	0	0	0	0	0	0	1	0	0	0	0	0	44	14	14	5	1	2	11	34	3	14	20	8	9	6	13	18	8	3	2	25	11	25	22	47	146	26	0	0	0	0	0	0	0	0	0	0	0	0	0	0	0	0	0	0	0	0	0	0	0	0	0	0	0	0	0	0	0	0	0	0	1	0
WP_184168411.1	Sphingomonas kyeonggiensis	MILLDSLDRQLISLLRADGRAPVSRLAEALKVSRATVQARLDRLIESGAILGFTVRAEERGAGEGVRAITLIEVAGASTSAVIRALRGLPEITALHTTNGAWDLVAEVHADSLVDLDRILREMRTV	EGVLNSETSILLRSVQ	45362	44933	5	N	12563	0	1725.92	1777	0	0	1	0	1	1	1	0	0	0	0	0	0	0	0	1	1	0	1	0	1	1	1	16	126	142	7.875	0	-1	1	0	1	1	0	18	15	8	1	0	2	9	9	2	9	19	1	2	1	2	8	8	1	0	11	2	17	16	33	68	16	0	1	0	1	0	1	2	1	0	1	3	0	0	0	0	3	1	0	0	2	0	2	1	3	7	4	0	0	0	0	0	0	1	0	0	0	0	0	0	0	0	0	0	0	0	0	18	16	8	2	0	3	11	10	2	10	22	1	2	1	2	11	9	1	0	13	2	19	17	36	75	20	0	0	0	0	0	0	0	0	0	0	0	0	0	0	0	0	0	0	0	0	0	0	0	0	0	0	0	0	0	0	0	0	0	0	1	0
WP_184369291.1	Xanthomonas arboricola	LVSIYALLELLLSGQGIGSKPASCAVRFDKPAAERTTAATP	YPCLCMYDPARGGVAVRQGVRHE	144312	144507	5	N	12615	0	2560.2	4481	0	0	1	1	1	1	0	0	0	1	0	0	1	1	0	0	1	1	1	0	1	0	1	23	41	64	1.78261	2	2	1	3	2	1	3	7	2	1	0	1	1	2	3	0	2	6	2	0	1	3	4	3	0	1	2	2	3	4	7	20	7	2	3	1	0	2	1	1	3	1	0	1	0	1	0	2	0	0	0	2	3	2	2	3	5	10	0	0	0	0	0	0	0	0	0	0	0	0	0	0	0	0	0	0	0	1	0	9	5	2	0	3	2	3	6	1	2	7	2	1	1	5	4	3	0	3	5	4	5	7	12	30	7	0	0	0	0	0	0	0	0	0	0	0	0	0	0	0	0	0	0	0	0	0	0	0	0	0	0	0	0	0	0	0	0	0	0	1	1
WP_184369291.1	Xanthomonas arboricola	LSIFEPMLSGATKMPF	GAAWMKCVCTSGSTAPAPPCAYRACNFGMGSPPREVTLGLLSTAGTST	146708	146513	5	N	12632	0	4761.19	2280	0	0	1	1	0	0	0	1	0	0	0	0	1	1	0	0	1	0	1	0	1	0	1	48	16	64	0.333333	0	2	0	2	2	0	2	1	0	0	0	0	0	1	1	0	1	2	1	2	2	2	2	1	0	0	0	2	1	1	2	7	3	7	2	0	1	4	0	1	6	0	0	3	1	2	1	5	5	6	1	1	2	3	1	3	4	20	11	0	0	0	0	0	0	0	1	0	0	0	0	0	0	0	0	0	0	0	0	8	2	0	1	4	0	2	7	0	1	5	2	4	3	7	7	7	1	1	2	5	2	4	6	27	14	0	0	0	0	0	0	0	0	0	0	0	0	0	0	0	0	0	0	0	0	0	0	0	0	0	0	0	0	0	0	0	0	0	0	1	1
WP_184369291.1	Xanthomonas arboricola	VVIDGIGKLVAAHGTN	NAANRASDKQARARLHTQDGAHASA	147183	147057	5	N	12656	0	2598.28	1805	0	0	1	0	0	1	0	0	0	1	0	0	1	0	0	0	1	0	1	0	1	1	1	25	16	41	0.64	0	4	1	5	4	1	5	2	0	1	1	0	0	0	3	1	2	1	1	0	0	0	0	1	0	0	3	0	1	1	2	11	1	8	3	2	2	0	2	0	1	2	0	1	1	0	0	0	2	1	0	0	0	0	2	4	6	10	3	0	0	0	1	0	0	0	0	0	0	0	0	0	0	0	0	0	0	0	0	10	3	3	3	0	2	0	4	3	2	2	2	0	0	0	2	2	0	0	3	0	3	5	8	21	4	0	0	0	0	0	0	0	0	0	0	0	1	0	0	0	0	1	0	0	0	0	0	0	0	0	0	0	0	-16.5256	0	0	0	0	-16.5256	0	1
WP_184369291.1	Xanthomonas arboricola	LMGNTVVIDGIGKLVAAHGTN	NAANRASDKQARARLHTQDGAHASA	147198	147057	5	N	12658	0	2598.28	1790	0	0	1	0	0	1	0	0	0	1	0	0	1	0	0	0	1	0	1	0	1	1	1	25	21	46	0.84	0	4	1	5	4	1	5	2	0	1	2	0	0	0	4	1	2	2	1	1	0	0	0	2	0	0	3	0	1	1	2	14	2	8	3	2	2	0	2	0	1	2	0	1	1	0	0	0	2	1	0	0	0	0	2	4	6	10	3	0	0	0	1	0	0	0	0	0	0	0	0	0	0	0	0	0	0	0	0	10	3	3	4	0	2	0	5	3	2	3	2	1	0	0	2	3	0	0	3	0	3	5	8	24	5	0	0	0	0	0	0	0	0	0	0	0	1	0	0	0	0	1	0	0	0	0	0	0	0	0	0	0	0	-16.5256	0	0	0	0	-16.5256	0	1
WP_184369291.1	Xanthomonas arboricola	LLMGNTVVIDGIGKLVAAHGTN	NAANRASDKQARARLHTQDGAHASA	147201	147057	5	N	12659	0	2598.28	1787	0	0	1	0	0	1	0	0	0	1	0	0	1	0	0	0	1	0	1	0	1	1	1	25	22	47	0.88	0	4	1	5	4	1	5	2	0	1	2	0	0	0	4	1	2	3	1	1	0	0	0	2	0	0	3	0	1	1	2	15	2	8	3	2	2	0	2	0	1	2	0	1	1	0	0	0	2	1	0	0	0	0	2	4	6	10	3	0	0	0	1	0	0	0	0	0	0	0	0	0	0	0	0	0	0	0	0	10	3	3	4	0	2	0	5	3	2	4	2	1	0	0	2	3	0	0	3	0	3	5	8	25	5	0	0	0	0	0	0	0	0	0	0	0	1	0	0	0	0	1	0	0	0	0	0	0	0	0	0	0	0	-16.5256	0	0	0	0	-16.5256	0	1
WP_184369291.1	Xanthomonas arboricola	LRILLMGNTVVIDGIGKLVAAHGTN	NAANRASDKQARARLHTQDGAHASA	147210	147057	5	N	12661	0	2598.28	1778	0	0	1	0	0	1	0	0	0	1	0	0	1	0	0	0	1	0	1	0	1	1	1	25	25	50	1	0	4	2	6	4	2	6	2	1	1	2	0	0	0	4	1	3	4	1	1	0	0	0	2	0	0	3	0	1	2	3	17	2	8	3	2	2	0	2	0	1	2	0	1	1	0	0	0	2	1	0	0	0	0	2	4	6	10	3	0	0	0	1	0	0	0	0	0	0	0	0	0	0	0	0	0	0	0	0	10	4	3	4	0	2	0	5	3	3	5	2	1	0	0	2	3	0	0	3	0	3	6	9	27	5	0	0	0	0	0	0	0	0	0	0	0	1	0	0	0	0	1	0	0	0	0	0	0	0	0	0	0	0	-16.5256	0	0	0	0	-16.5256	0	1
WP_184369291.1	Xanthomonas arboricola	LRHDAPTQRA	RKGRASGSEHERLQPKMGQWLLGPAALTAAAPI	157762	157894	5	N	12706	0	3478.86	6360	0	0	1	0	0	1	0	0	0	0	0	0	1	1	0	0	0	0	1	0	1	1	1	33	10	43	0.30303	0	4	2	6	4	2	6	2	2	1	0	0	1	0	0	1	0	1	0	0	0	1	0	1	0	0	0	0	1	2	3	3	1	6	3	0	0	0	2	2	4	1	1	4	2	1	0	3	2	1	1	0	0	1	2	5	7	16	3	0	1	0	0	0	0	0	0	0	0	0	0	0	0	0	0	0	0	0	0	8	5	1	0	0	3	2	4	2	1	5	2	1	0	4	2	2	1	0	0	1	3	7	10	19	4	0	0	0	0	0	0	0	1	0	0	0	0	0	0	0	0	1	0	0	0	0	0	0	0	-12.6286	0	0	0	0	0	0	0	0	-12.6286	0	1
WP_184369291.1	Xanthomonas arboricola	MERPALVADTALQLGNRRETERIAVNIRILTS	ARWSWAARKPDRGRVTTIPKH	160354	160516	5	N	12724	0	2470.35	8952	0	0	1	0	1	0	0	0	0	1	0	0	1	1	0	0	0	0	1	0	1	1	1	21	32	53	1.52381	0	6	1	7	6	1	7	4	5	1	2	0	1	3	1	0	3	4	0	1	0	1	1	3	0	0	2	0	4	5	9	15	4	3	4	1	0	0	0	0	1	1	1	0	2	0	0	2	1	2	2	0	1	2	1	6	7	6	3	1	0	0	0	0	0	0	0	0	0	0	0	0	0	0	0	0	0	0	0	7	9	2	2	0	1	3	2	1	4	4	2	1	0	3	2	5	2	0	3	2	5	11	16	21	7	0	0	0	0	0	0	0	0	0	0	0	0	0	0	0	0	0	0	0	0	0	0	0	0	0	0	0	0	0	0	0	0	0	0	1	0
WP_172342863.1	Novosphingobium sp. SG751A	MKGDVLSGRFAPGSTVIERIMAEEYGVSVSPFRDAAQRLVGEEFLEIG	TGGGYRVPAISADSLLDLYHWHSHLVRLILKVQKPVQAMPASSAGISPVDLAQVPLAMTNCFRTLAKAAPNREYARALRLATDRLYVARLHEGGVLTNLGSELQMVEAATASGAGLDRYEILWAYHRRRIRRVGRIADLINSAKNR	23994	24579	5	N	12746	0	16071.6	416	1	0	0	0	0	0	0	0	0	0	0	0	1	1	1	0	1	0	1	0	1	0	1	146	48	194	0.328767	1	14	-3	11	14	3	11	4	4	2	0	0	1	6	6	0	3	3	1	2	3	2	4	1	0	1	5	4	8	5	13	23	5	21	16	6	5	1	4	5	10	5	7	19	4	3	1	6	9	6	2	6	10	9	11	20	31	70	15	0	0	0	0	0	0	0	0	0	0	0	0	0	0	0	0	1	0	0	0	25	20	8	5	1	5	11	16	5	10	22	5	5	4	8	13	7	2	7	15	13	19	25	44	93	20	0	0	0	0	0	0	1	0	0	0	0	0	0	0	0	0	1	0	0	0	0	0	0	-43.0541	0	0	0	0	0	0	0	0	0	-43.0541	0	0
WP_167704828.1	Xanthomonas sp. 3376	LEAARWSGVSSANTA	LQWACTPYEQQTQIGPQRRAKFRRGRQYTKSKLLMVIKSHRTNPCTP	1557618	1557807	5	N	12799	0	5583.93	7020	0	0	1	1	0	1	1	0	0	0	0	0	1	1	0	1	0	0	1	0	1	0	1	47	15	62	0.319149	1	10	0	10	10	0	10	4	1	0	1	0	0	1	1	0	0	1	0	0	0	0	3	1	1	0	1	1	1	1	2	7	4	2	6	0	1	2	6	1	2	1	2	3	4	1	1	4	2	5	1	2	1	4	1	10	11	11	7	0	0	0	0	0	0	0	0	0	0	1	0	0	0	0	0	0	0	0	0	6	7	0	2	2	6	2	3	1	2	4	4	1	1	4	5	6	2	2	2	5	2	11	13	18	11	0	0	0	0	0	0	0	0	0	0	0	0	0	0	0	0	0	0	0	0	0	0	0	0	0	0	0	0	0	0	0	0	0	0	1	1
WP_167704828.1	Xanthomonas sp. 3376	MHTLIVVAHPDTQSLTHAVVARLADGLATTKAGHSVEIADLAAEGFDPRFTAADIALFQKKAPAPADVAAEHTRLDRADALVLVYPIYWWSFPALLKGWIDRVFTNGWAYAESENGNVVKKLQRLQIHLVAVGGADAGTFARHGYDQAMQTQIAHGIFDYCGAPVATSQFLLASDPGFPAAHLETA	WAIGRKLFADHRPSAPESR	1557794	1558412	5	N	12803	0	2175.14	6415	0	0	1	0	1	0	1	0	0	0	0	0	1	1	0	1	1	1	1	0	1	1	0	19	186	205	9.78947	0	3	3	6	3	3	6	34	7	13	3	1	8	6	13	9	8	17	6	2	9	9	6	12	4	5	14	18	19	13	32	88	18	3	3	1	0	0	0	1	1	1	1	1	1	0	1	2	2	0	1	0	0	2	2	4	6	6	2	0	0	0	0	0	0	0	0	0	0	0	0	0	0	0	0	0	1	0	0	37	10	14	3	1	8	7	14	10	9	18	7	2	10	11	8	12	5	5	14	20	21	17	38	94	20	0	0	0	0	0	0	0	0	0	0	0	0	0	0	0	0	0	0	0	0	0	0	0	0	0	0	0	0	0	0	0	0	0	0	1	0
WP_167704828.1	Xanthomonas sp. 3376	VRASLPGMHPIAAQGVRQ	VQLSARGWKVCVYVFACSGVLPPVMREAGVRSRFGLDNLSPYRRGFTPIHSRGH	1560231	1560012	5	N	12822	0	6012.11	4596	0	0	1	1	0	0	0	0	0	0	0	0	1	1	0	0	0	0	1	0	1	0	1	54	18	72	0.333333	0	8	3	11	8	3	11	3	2	0	0	0	2	0	2	1	1	1	0	1	0	2	1	0	0	0	2	0	0	2	2	10	1	3	7	1	1	2	1	1	6	2	1	4	1	1	3	4	5	1	1	2	7	6	2	8	10	22	6	0	0	0	0	0	0	0	0	0	0	0	0	0	0	0	0	0	0	0	1	6	9	1	1	2	3	1	8	3	2	5	1	2	3	6	6	1	1	2	9	6	2	10	12	32	7	0	0	0	0	0	0	0	0	0	0	1	0	0	0	0	0	1	0	0	0	0	0	0	0	0	0	0	0.174419	0	0	0	0	0	0.174419	0	1
WP_167704828.1	Xanthomonas sp. 3376	MQRAARWTRWMAASGHAGLDRRRRRPERPD	RSYFRRSLGARANDRAGWVATVRASLPGMHPIAAQGVRQVQLSARGWKVCVYVFACSGVLPPVMREAGVRSRFGLDNLSPYRRGFTPIHSRGH	1560384	1560012	5	N	12828	0	10272.4	4443	0	0	1	1	0	0	0	0	0	0	0	0	1	1	0	1	0	0	1	0	1	0	1	93	30	123	0.322581	0	15	7	22	15	7	22	5	9	2	0	0	1	1	2	1	0	1	0	2	0	2	1	1	2	0	0	2	3	9	12	10	2	10	14	2	2	2	3	1	10	3	2	6	1	2	4	6	8	2	2	3	10	9	3	15	18	40	10	0	1	0	0	0	0	0	0	0	0	0	0	0	0	0	0	0	0	0	0	15	23	4	2	2	4	2	12	4	2	7	1	4	4	8	9	3	4	3	10	11	6	24	30	50	12	0	0	0	0	0	0	0	0	0	0	1	0	0	0	0	0	1	0	0	0	0	0	0	0	0	0	0	0.174419	0	0	0	0	0	0.174419	0	0
WP_167704828.1	Xanthomonas sp. 3376	MQRYTLRDDLAFCRIGERLVFLDVGNDRYFRLPEALEHSLLTYLAQDPVSDLEIND	LIERGLLVERSQATVGPQPSVIPVARSAMEMPVPARRPQLLEKLEVLALVLSTRLALKRNPLGRVLGSLSAAAQGRGMQQRPLAELEQRLTDAASVFRRARVWVPVEMRCLLDSVALARFLRRRQLDAQVVFGVALDPFSAHCWVQTGDLVLNDTVGNVHAHTPIRVV	1564827	1565502	5	N	12846	0	18493.1	0	1	1	0	1	0	1	0	0	0	0	0	0	1	1	0	0	0	1	1	0	0	1	1	168	56	224	0.333333	0	11	-4	7	11	4	7	3	6	7	2	1	2	4	2	1	2	10	0	1	3	2	2	2	0	3	3	6	11	6	17	21	4	19	20	6	3	2	10	8	9	3	3	25	2	4	4	11	9	6	2	0	22	6	14	22	36	82	15	0	0	0	0	0	0	0	0	0	0	1	0	0	0	0	0	0	0	0	0	22	26	13	5	3	12	12	11	4	5	35	2	5	7	13	11	8	2	3	25	12	25	28	53	103	19	1	0	0	0	0	0	0	0	0	0	0	0	0	0	0	0	1	-1.75	0	0	0	0	0	0	0	0	0	0	0	0	0	0	0	-1.75	0	0
WP_167704828.1	Xanthomonas sp. 3376	MCALLQRCLHIAHVAGRALRLCNITCCRGTQ	WRWCRAQDAKDAHASTTGSIGERCRF	1572519	1572345	5	N	12889	0	2991.38	5110	0	0	1	1	1	1	0	0	0	1	0	0	1	1	0	0	0	1	1	0	1	1	1	26	31	57	1.19231	0	3	6	9	3	6	9	4	4	0	1	5	2	0	2	2	2	5	0	1	0	0	0	2	0	0	1	0	0	4	4	15	2	4	4	2	0	2	1	1	2	1	1	0	1	0	1	0	2	2	2	0	0	3	3	5	8	7	4	0	0	0	0	0	0	0	0	0	0	0	0	0	0	0	0	0	1	0	0	8	8	2	1	7	3	1	4	3	3	5	1	1	1	0	2	4	2	0	1	3	3	9	12	22	6	0	0	0	0	0	0	0	0	0	0	0	0	0	0	0	0	0	0	0	0	0	0	0	0	0	0	0	0	0	0	0	0	0	0	1	0
WP_167704828.1	Xanthomonas sp. 3376	MKAKETQRNGI	HHACHLDVRAMVGIFLLFFWMICWVATSARGKLQT	1574148	1574289	5	N	12917	0	4041.04	6913	0	0	1	1	0	1	0	0	0	0	0	0	1	1	0	0	1	0	1	0	1	0	1	35	11	46	0.314286	0	5	2	7	5	2	7	1	1	0	1	0	1	1	1	0	1	0	2	1	0	0	0	1	0	0	0	0	1	3	4	4	1	4	2	1	0	2	1	0	2	3	2	4	1	2	3	0	1	2	2	0	3	5	1	3	4	17	3	0	0	0	0	0	0	0	0	1	0	0	0	0	0	0	0	0	0	0	0	5	3	1	1	2	2	1	3	3	3	4	3	3	3	0	1	3	2	0	3	5	2	6	8	21	4	0	0	0	0	0	0	0	0	0	0	0	0	0	0	0	0	0	0	0	0	0	0	0	0	0	0	0	0	0	0	0	0	0	0	1	0
WP_190875921.1	Nostoc sp. FACHB-973	MKHLSKFLKLEYQKKQLLINTFIVLTLVRLGLWLLS	FKTLHKLLLKLSNTKPKCQEKYHISIDKIVWAVEVSSHYMPGVKCLARALTCQFFMSRHGYTSNLCIGVAKDQEGELKAHAWLENQGQVVIGDVADLSNFSQLASFAKEHL	29770	29326	5	N	12946	0	12468.4	0	1	1	0	1	0	0	0	0	0	0	0	0	1	1	0	1	1	0	0	1	1	0	1	111	36	147	0.324324	0	9	6	15	9	6	15	0	1	0	1	0	2	1	1	1	2	11	5	1	2	0	2	2	1	1	2	4	1	6	7	17	4	9	2	4	4	4	6	6	6	6	5	13	11	2	5	2	9	4	2	3	8	10	10	13	23	43	13	0	0	0	0	0	0	0	0	0	0	0	0	0	1	0	0	0	0	0	0	9	3	4	5	4	8	7	7	7	7	24	16	3	7	2	11	6	3	4	10	14	11	19	30	60	17	0	0	0	0	0	0	0	0	0	0	0	0	0	0	0	0	0	0	0	0	0	0	0	0	0	0	0	0	0	0	0	0	0	0	1	0
WP_190875921.1	Nostoc sp. FACHB-973	MQFKPTVSVIIPTYQRGHLVSQAINSVLAQTYEDYEIIVINDGSQDNTQQVLAQFSDRDRITAIHQANQGLSAARNAGIRSARGKYIAFLDDDDLWEPQKLEKQISVLEANPRIGLIYSDSLFFCDKEGLFPGSYNTAYPTPNLQVLWTLFRYNYIPVLTVVVRRDCLDKVGLFDETLRCCEDYDLWLRLIEKFPIYFLNQPLARYRQSPNNLSQDKEQMFTNHLRVKEKVIDRNPEFLKIPVNFLDPCFYNIYLQLANLHIQTH	QIEQARRVLHRYREMRGETARYEELRLSISTKQI	31870	30970	5	N	12947	0	4197.24	1200	0	0	1	0	1	0	0	0	0	0	0	0	1	1	0	1	1	1	0	1	1	0	1	34	265	299	7.79412	0	4	1	5	4	1	5	14	16	19	17	5	19	12	9	5	20	30	11	2	14	14	13	12	3	14	16	31	31	27	58	91	25	2	7	0	0	0	3	5	1	1	3	3	1	1	0	0	2	2	0	2	1	2	5	8	13	11	4	0	0	0	0	0	1	0	0	0	0	0	0	0	0	0	0	0	0	0	0	16	23	19	17	5	22	17	10	6	23	33	12	3	14	14	15	14	3	16	17	33	36	35	71	102	29	0	0	0	0	1	0	0	0	0	0	0	0	0	0	0	0	1	0	0	0	0	-43.8077	0	0	0	0	0	0	0	0	0	0	0	-43.8077	0	0
WP_175483734.1	Frateuria terrea	MRLFSHPRFLAIYSGVLTLAVATALLTGFARVPGNATFDSIDVQRIRVVAPDGTVRMVIANHERMPGIVVRGKDYPHPNRARSDLAGILFYDAEGTESGGLTFGGQRGADGKPERAGHLSFDQYDQDEMMALNAVQDGDQRHTGLLIKDEPDWPLERLIVHMKARKDEPASAQARDAAAFLREHGPMHVGRAWLGRNDDASSSMELKDPVGRPRLIARVAADGTP	SLLFLDEAGHVTSRWPEDAAKAKAPAAPKTR	26207	25436	5	N	13011	0	3314.74	5019	0	0	1	0	1	1	0	0	0	0	0	0	1	1	0	1	1	0	1	0	1	1	1	31	225	256	7.25806	0	2	6	8	2	6	8	27	22	20	5	0	7	10	22	8	9	19	6	8	8	14	10	9	2	4	15	14	30	28	58	100	19	7	2	2	0	0	0	2	1	1	0	3	3	0	1	3	2	2	1	0	1	2	4	5	9	12	4	0	0	0	0	0	0	0	0	0	0	0	0	0	0	0	1	0	0	0	0	34	24	22	5	0	7	12	23	9	9	22	9	8	9	17	12	11	3	4	16	16	34	33	67	112	23	0	0	0	0	0	0	0	0	0	0	0	0	0	0	0	0	0	0	0	0	0	0	0	0	0	0	0	0	0	0	0	0	0	0	1	0
WP_172624087.1	Rhodanobacter glycinis	VVFRFMTWPECGGK	GEACGQPPPMAWTISTSSPSASACSAWRLRGMISRFTSTATRRPA	3315099	3314919	5	N	13023	0	4721.26	9470	0	0	1	1	0	0	0	1	0	0	0	0	1	1	0	1	1	1	1	0	1	0	1	45	14	59	0.311111	3	4	1	5	4	1	5	0	1	0	0	1	0	1	2	0	0	0	1	1	2	1	0	1	1	0	2	3	1	2	3	5	1	7	5	0	0	2	1	1	3	0	2	1	0	2	1	5	8	5	2	0	0	3	1	5	6	15	13	0	0	0	0	0	0	0	1	0	0	0	0	0	0	0	0	0	0	0	0	7	6	0	0	3	1	2	5	0	2	1	1	3	3	6	8	6	3	0	2	6	2	7	9	20	14	0	0	0	0	0	0	0	0	0	0	1	0	0	0	0	0	1	0	0	0	0	0	0	0	0	0	0	-0.860465	0	0	0	0	0	-0.860465	0	1
WP_172624087.1	Rhodanobacter glycinis	MTDHPVPDHLRRIRSFVLREGRMTPAQQRAFDDHWARFGIDYTGCAQDFATRFGRTAPLVMEIGFGNGEALAWASEHDPARDYLGVEVHGPGVGRLMNVLAARDAGNVRLYRHDAVEVLENEIAPDTLAEARIWFPDPWHKKRHNKRRIIQPGFVTQLATRMAPGGLLHLATDWQAYAEHMLEVMEAAPAWSNAIAPGEYAEKPAWRIETH	FERRGLKLGHGVWDLLYRRV	3316129	3316825	5	N	13027	0	2451.37	7744	0	0	1	0	1	0	1	0	0	0	0	0	1	1	0	1	1	1	1	0	1	1	1	20	211	231	10.55	0	4	7	11	4	7	11	29	20	13	6	1	6	15	16	11	9	15	4	7	8	14	3	10	7	5	12	20	28	24	52	88	13	0	4	1	0	0	0	1	3	1	0	4	1	0	1	0	0	0	1	1	2	3	2	5	7	9	0	0	0	0	0	0	0	0	0	0	0	0	0	0	1	0	0	0	0	0	0	29	24	14	6	1	6	16	19	12	9	19	5	7	9	14	3	10	8	6	14	23	30	29	59	97	13	0	0	0	0	0	0	0	0	0	0	0	0	0	0	0	0	0	0	0	0	0	0	0	0	0	0	0	0	0	0	0	0	0	0	1	0
WP_172624087.1	Rhodanobacter glycinis	MTSRRGGRCQKWSRPLVASRASGAGIHSRRTSQDYSGQQWAFAGMTSTIGRRWPILSRSVTSPIQVSTA	LMHQGYAQIIPDSNRRRPG	3319322	3319589	5	N	13048	0	2190.11	4980	0	0	1	0	1	0	1	0	0	0	0	0	1	1	0	1	1	1	1	0	1	0	1	19	69	88	3.63158	0	3	11	14	3	11	14	6	10	1	0	1	5	0	7	1	4	2	1	2	1	3	12	6	3	1	3	5	1	11	12	24	18	1	3	1	1	0	2	0	2	1	2	1	0	1	0	2	1	0	0	1	0	1	1	3	4	7	1	0	0	0	0	0	0	0	0	0	0	1	0	0	0	0	0	0	0	0	0	7	13	2	1	1	7	0	9	2	6	3	1	3	1	5	13	6	3	2	3	6	2	14	16	31	19	0	0	0	0	0	0	0	0	0	0	0	0	0	0	0	0	0	0	0	0	0	0	0	0	0	0	0	0	0	0	0	0	0	0	1	0
WP_172624087.1	Rhodanobacter glycinis	MTSDHPALHHDDFDAAS	GRQPVGAAITQTASSRQNVPEYAVLHHLYTYSAKSWTYSRFISPRFSFRLGMTC	3321299	3321515	5	N	13082	0	6118.05	3054	0	0	1	0	0	0	0	1	0	0	0	0	1	1	1	0	0	0	1	0	1	0	1	54	17	71	0.314815	1	7	-1	6	7	1	6	3	0	4	0	0	0	0	0	3	0	1	0	1	1	1	2	1	0	0	0	1	4	0	4	5	3	5	5	0	1	1	3	1	3	2	2	3	1	1	3	3	7	5	1	4	3	8	1	6	7	17	12	0	0	0	0	0	0	0	1	0	0	0	0	0	0	0	0	0	0	0	0	8	5	4	1	1	3	1	3	5	2	4	1	2	4	4	9	6	1	4	3	9	5	6	11	22	15	0	0	0	1	0	0	0	0	0	0	0	0	0	0	0	0	1	0	0	0	0.422535	0	0	0	0	0	0	0	0	0	0	0	0	0.422535	0	0
WP_172624087.1	Rhodanobacter glycinis	MCRGGEGRHIQ	GRFGGNSLFALLPHRLVAARRRRQNRRGARQDDRRS	3321441	3321297	5	N	13085	0	4197.31	3128	0	0	1	0	0	0	0	1	0	0	0	0	1	1	0	0	0	1	1	0	1	0	1	36	11	47	0.305556	0	10	2	12	10	2	12	0	2	0	0	1	1	1	3	1	1	0	0	1	0	0	0	0	0	0	0	0	1	2	3	5	0	4	11	2	2	0	2	0	4	1	0	4	0	0	2	1	2	0	0	0	1	2	2	11	13	13	2	0	0	0	0	0	0	0	1	0	0	0	0	0	0	0	0	0	0	0	0	4	13	2	2	1	3	1	7	2	1	4	0	1	2	1	2	0	0	0	1	2	3	13	16	18	2	0	0	0	0	0	0	0	1	0	0	0	0	0	0	0	0	1	0	0	0	0	0	0	0	-12.8286	0	0	0	0	0	0	0	0	-12.8286	0	0
WP_172624087.1	Rhodanobacter glycinis	MSMILPNMCRGGE	GRHIQGRFGGNSLFALLPHRLVAARRRRQNRRGARQDDRRS	3321462	3321297	5	N	13088	0	4788.64	3107	0	0	1	0	0	0	0	1	0	0	0	0	1	1	0	0	0	1	1	0	1	0	1	41	13	54	0.317073	0	12	0	12	12	0	12	0	1	0	1	1	0	1	2	0	1	1	0	3	0	1	1	0	0	0	0	0	1	1	2	7	1	4	12	2	2	0	3	0	5	2	1	4	0	0	2	1	2	0	0	0	1	2	2	12	14	15	2	0	0	0	0	0	0	0	1	0	0	0	0	0	0	0	0	0	0	0	0	4	13	2	3	1	3	1	7	2	2	5	0	3	2	2	3	0	0	0	1	2	3	13	16	22	3	0	0	0	0	0	0	0	1	0	0	0	0	0	0	0	0	1	0	0	0	0	0	0	0	-12.8286	0	0	0	0	0	0	0	0	-12.8286	0	0
WP_184630061.1	Xanthomonas arboricola	MQRYTLRDDLAFCRIDERLVFLDVGNDRYFRLPEALEHSLLTYLAQDPVSDLEIND	LVERGLLVERSQATVGPQPSVIPVTRSAMEMPVPARRPQLLEKLEVLALVLSTRLALKRNPLGRVLGSLSAAAQRRGMQQRPLAELEQRLTDAASVFRRARVWVPVEMRCLLDSVALARFLRRRQLDAQVVFGVALDPFSAHCWVQTGDLVLNDTVGNVHAHTPIRVV	2172136	2172811	5	N	13244	0	18608.2	0	1	1	0	1	0	1	0	0	0	0	0	0	1	1	0	0	0	1	1	0	0	1	1	168	56	224	0.333333	0	12	-5	7	12	5	7	3	6	8	2	1	2	4	1	1	2	10	0	1	3	2	2	2	0	3	3	6	12	6	18	20	4	18	21	6	3	2	10	8	8	3	2	25	2	4	4	11	9	7	2	0	23	6	14	23	37	80	16	0	0	0	0	0	0	0	0	0	0	1	0	0	0	0	0	0	0	0	0	21	27	14	5	3	12	12	9	4	4	35	2	5	7	13	11	9	2	3	26	12	26	29	55	100	20	1	0	0	0	0	0	0	0	0	0	0	0	0	0	0	0	1	-1.75	0	0	0	0	0	0	0	0	0	0	0	0	0	0	0	-1.75	0	0
TQF02161.1	Kitasatospora sp. MMS16-CNU292	MDSTPEPILWLRDDTCGLGPYRADLVETYWRWEQDPALLIGYGRQQPESLEARTEGMDHQLRGDNIRFTIYDLTGDAPAPAGVATLLPDLAVRTAEYVVMLAPERRGKGLGTAATRLVLDYAFHISNLRMVWLKVLAPNSPAVGAYRKAGFRAAGTV	RQAGYWLGRVCDELVMDALVQEFEGPSVVKRLV	1497446	1498019	5	N	13323	0	3743.92	17	1	1	0	0	1	0	1	0	0	0	0	0	1	1	1	1	1	1	0	0	1	1	1	33	157	190	4.75758	0	-1	0	-1	1	0	1	19	14	11	3	1	4	8	14	2	5	19	3	4	3	11	4	11	4	7	10	14	19	17	36	71	15	2	3	2	0	1	2	3	3	0	0	4	1	1	1	1	1	0	1	1	6	3	5	4	9	16	1	0	1	0	0	0	0	0	0	0	0	0	0	0	0	0	0	0	0	0	0	21	17	13	3	2	6	11	17	2	5	23	4	5	4	12	5	11	5	8	16	17	24	21	45	87	16	0	0	0	0	0	0	0	0	0	0	0	0	0	0	0	0	0	0	0	0	0	0	0	0	0	0	0	0	0	0	0	0	0	0	1	0
WP_168958712.1	Xanthomonas hortorum pv. pelargonii	MPRFTVKRFCRFALAAAVTGLAACGAASEQATPSPAISQEAAALRTVVPLTRPVALDKAGTVADVEFDLPPPGPGASSLLKVAIRLQANEGAALRAPSDRLVDEGLAARVNLRNLANGESTQIPLYRIGPAPGTDVPIGADGRVAGVTWSGVDESMLRRVGLIQQGMFYKVLLLAEAHRPAPGHYRLTL	ELLEDHPRLKGQSVELLLAYASKAK	117391	116746	5	N	13374	0	2789.53	3426	0	0	1	0	1	0	1	0	0	0	0	0	1	1	0	1	1	1	1	0	1	1	1	25	189	214	7.56	1	1	6	7	1	6	7	31	16	8	4	2	6	8	17	2	6	22	4	3	5	16	9	10	1	3	16	9	16	20	36	95	19	3	1	1	0	0	1	3	1	1	0	6	3	0	0	1	2	0	0	1	1	1	4	4	8	11	2	0	0	0	0	0	0	1	0	0	0	0	0	0	0	0	0	0	0	0	0	34	17	9	4	2	7	11	18	3	6	28	7	3	5	17	11	10	1	4	17	10	20	24	44	106	21	0	0	0	0	0	0	0	0	0	0	0	0	0	0	0	0	0	0	0	0	0	0	0	0	0	0	0	0	0	0	0	0	0	0	1	0
WP_168958712.1	Xanthomonas hortorum pv. pelargonii	LSWREKGRT	VRVRPVACEVAYRHVQPNGDCRALAVPSPG	120813	120693	5	N	13387	0	3199.64	4	1	1	0	1	0	1	0	0	0	0	0	0	1	1	0	1	1	0	1	0	1	0	0	30	9	39	0.3	1	3	2	5	3	2	5	0	2	0	0	0	0	1	1	0	0	1	1	0	0	0	1	1	1	0	0	1	1	3	4	2	2	4	4	1	1	2	1	1	2	1	0	1	0	0	0	4	1	0	0	1	6	1	2	4	6	13	1	0	0	0	0	0	0	0	0	0	0	0	0	0	0	0	0	0	0	0	1	4	6	1	1	2	1	2	3	1	0	2	1	0	0	4	2	1	1	1	6	2	3	7	10	15	3	0	0	0	0	0	0	0	0	0	0	0	0	0	0	0	0	0	0	0	0	0	0	0	0	0	0	0	0	0	0	0	0	0	0	1	1
WP_168958712.1	Xanthomonas hortorum pv. pelargonii	MALSWREKGR	TVRVRPVACEVAYRHVQPNGDCRALAVPSPG	120819	120693	5	N	13389	0	3300.68	2	1	1	0	1	0	0	0	0	0	0	0	0	1	1	0	1	1	0	1	0	1	0	0	31	10	41	0.322581	1	3	2	5	3	2	5	1	2	0	0	0	0	1	1	0	0	1	1	1	0	0	1	0	1	0	0	1	1	3	4	4	1	4	4	1	1	2	1	1	2	1	0	1	0	0	0	4	1	1	0	1	6	1	2	4	6	13	2	0	0	0	0	0	0	0	0	0	0	0	0	0	0	0	0	1	0	0	0	5	6	1	1	2	1	2	3	1	0	2	1	1	0	4	2	1	1	1	6	2	3	7	10	17	3	0	0	0	0	0	0	0	0	0	0	0	0	0	0	0	0	0	0	0	0	0	0	0	0	0	0	0	0	0	0	0	0	0	0	1	0
WP_167763167.1	Xanthomonas arboricola	MCALLQRCLHIAHVVGRALRLRNITCCRGTQ	WRWCRAQDAKDAHANTTGSIGERCRF	1603870	1603696	5	N	13478	0	3018.4	5111	0	0	1	1	1	1	0	0	0	1	0	0	1	1	0	0	0	1	1	0	1	1	1	26	31	57	1.19231	0	3	7	10	3	7	10	3	5	0	1	4	2	0	2	2	2	5	0	1	0	0	0	2	0	0	2	0	0	5	5	15	2	4	4	2	1	2	1	1	2	1	1	0	1	0	1	0	1	2	2	0	0	3	3	5	8	7	3	0	0	0	0	0	0	0	0	0	0	0	0	0	0	0	0	0	1	0	0	7	9	2	2	6	3	1	4	3	3	5	1	1	1	0	1	4	2	0	2	3	3	10	13	22	5	0	0	0	0	0	0	0	0	0	0	0	0	0	0	0	0	0	0	0	0	0	0	0	0	0	0	0	0	0	0	0	0	0	0	1	0
WP_184352819.1	Xanthomonas campestris	VSLPYEQQTKI	GPQRRAKFCRGRQYTKSRLLMVIKSHRTTPCTP	139117	139252	5	N	13554	0	3856.06	6978	0	0	1	1	0	0	0	1	0	0	0	0	1	1	0	0	1	0	1	0	1	1	1	33	11	44	0.333333	1	10	0	10	10	0	10	0	0	0	0	0	2	1	0	0	1	1	1	0	0	1	1	1	0	1	1	1	1	1	2	3	2	1	6	0	0	2	2	0	2	1	1	2	3	1	1	3	2	4	0	1	1	2	0	9	9	8	6	0	0	0	0	0	0	0	1	0	0	0	0	0	0	0	0	0	0	0	0	1	6	0	0	2	4	1	2	1	2	3	4	1	1	4	3	5	0	2	2	3	1	10	11	11	8	0	0	0	0	0	0	0	0	0	0	0	0	0	0	0	0	0	0	0	0	0	0	0	0	0	0	0	0	0	0	0	0	0	0	1	1
WP_184352819.1	Xanthomonas campestris	MHTLIVVAHPDTQSLTHAVVARLADGLATTKAGHSVEIADLAAEGFDPRFTAADIALFQKKAPAPADVAAEHTRLDRADALVLVYPIYWWSFPALLKGWIDRVFTNGWAYAESENGNVVKKLQRLQIHLVAVGGADAGTFARHGYDQAMQTQIAHGIFDYCGAPVATSQFLLASDPGFPAAHLETA	WAIGRKLFADHRPSAPESR	139239	139857	5	N	13558	0	2175.14	6373	0	0	1	0	1	0	1	0	0	0	0	0	1	1	0	1	1	1	1	0	1	1	0	19	186	205	9.78947	0	3	3	6	3	3	6	34	7	13	3	1	8	6	13	9	8	17	6	2	9	9	6	12	4	5	14	18	19	13	32	88	18	3	3	1	0	0	0	1	1	1	1	1	1	0	1	2	2	0	1	0	0	2	2	4	6	6	2	0	0	0	0	0	0	0	0	0	0	0	0	0	0	0	0	0	1	0	0	37	10	14	3	1	8	7	14	10	9	18	7	2	10	11	8	12	5	5	14	20	21	17	38	94	20	0	0	0	0	0	0	0	0	0	0	0	0	0	0	0	0	0	0	0	0	0	0	0	0	0	0	0	0	0	0	0	0	0	0	1	0
WP_184352819.1	Xanthomonas campestris	VFKMDPEKSDRRRSACSGRRGGRDGWRPAATLAWTA	AAAGRSVRTAAIFADPWVRAPMTGLDGLRR	141873	141672	5	N	13584	0	3163.68	4357	0	0	1	0	1	0	1	0	0	1	0	0	1	1	0	1	1	1	1	0	1	0	1	30	36	66	1.2	0	3	5	8	3	5	8	5	7	3	0	1	0	1	4	0	0	1	2	1	1	2	3	2	2	0	1	3	4	9	13	12	5	7	5	2	0	0	0	0	3	0	1	2	0	1	1	2	1	2	1	0	2	2	2	5	7	16	3	1	0	0	0	0	0	0	0	0	0	0	0	0	0	0	0	0	0	0	0	12	12	5	0	1	0	1	7	0	1	3	2	2	2	4	4	4	3	0	3	5	6	14	20	28	8	0	0	0	0	0	0	0	0	0	0	0	0	0	0	0	0	0	0	0	0	0	0	0	0	0	0	0	0	0	0	0	0	0	0	1	1
WP_184352819.1	Xanthomonas campestris	LVFKMDPEKSDRRRSACSGRRGGRDGWRPAATLAWTA	AAAGRSVRTAAIFADPWVRAPMTGLDGLRR	141876	141672	5	N	13585	0	3163.68	4354	0	0	1	0	1	0	1	0	0	1	0	0	1	1	0	1	1	1	1	0	1	0	1	30	37	67	1.23333	0	3	5	8	3	5	8	5	7	3	0	1	0	1	4	0	0	2	2	1	1	2	3	2	2	0	1	3	4	9	13	13	5	7	5	2	0	0	0	0	3	0	1	2	0	1	1	2	1	2	1	0	2	2	2	5	7	16	3	1	0	0	0	0	0	0	0	0	0	0	0	0	0	0	0	0	0	0	0	12	12	5	0	1	0	1	7	0	1	4	2	2	2	4	4	4	3	0	3	5	6	14	20	29	8	0	0	0	0	0	0	0	0	0	0	0	0	0	0	0	0	0	0	0	0	0	0	0	0	0	0	0	0	0	0	0	0	0	0	1	1
WP_184352819.1	Xanthomonas campestris	MHGIRSKTTIAYTQVRRALQSGRYRPGQRIDPTTLAAEFKVSPTPVRLALHRL	VGEGLVIDHARYGLQVPLLTEVALRDLYDWMDRLLRMACDIGVASTPHAPGELETTTAPADVVKQTWKLFDAIAHATAHWSLHHAVRQTNDRLAPVRRAKHGLLDSLEEELAELTLHWQQRDLAALQTALHAYHVRRIQAVPRIVAAMNERINQASSFGD	144898	145540	5	N	13595	0	17904.3	690	0	0	0	0	0	1	1	0	0	0	0	0	1	1	1	0	1	0	1	0	1	0	1	160	53	213	0.33125	0	6	10	16	6	10	16	5	8	1	0	0	3	1	3	2	3	5	2	1	1	4	3	6	0	2	3	3	2	10	12	20	9	23	13	11	3	1	8	9	7	10	6	21	3	3	2	6	5	10	4	3	12	9	20	16	36	72	15	0	0	0	0	0	0	0	0	0	0	0	0	0	0	0	0	0	0	0	1	28	21	12	3	1	11	10	10	12	9	26	5	4	3	10	8	16	4	5	15	12	22	26	48	92	24	0	0	0	0	0	0	0	0	0	0	0	0	0	0	0	0	0	0	0	0	0	0	0	0	0	0	0	0	0	0	0	0	0	0	1	0
WP_184626497.1	Xanthomonas arboricola	MWASRLVDRDASG	GAVNGATRELGRYAHGGNICSRRRCRHPPIESPYQSVGA	406647	406488	5	N	13696	0	4176.06	2643	0	0	1	1	0	1	0	1	0	0	0	0	1	1	0	1	0	0	1	0	1	0	1	39	13	52	0.333333	0	6	0	6	6	0	6	2	2	2	0	0	0	0	1	0	0	1	0	1	0	0	2	0	1	0	1	1	2	2	4	6	2	4	6	0	2	2	1	2	6	2	2	1	0	0	0	3	3	1	0	2	2	2	2	6	8	15	4	0	0	0	0	0	0	0	1	0	0	0	0	0	0	0	0	0	0	0	0	6	8	2	2	2	1	2	7	2	2	2	0	1	0	3	5	1	1	2	3	3	4	8	12	21	6	0	0	0	0	0	0	0	0	0	0	0	0	0	0	0	0	0	0	0	0	0	0	0	0	0	0	0	0	0	0	0	0	0	0	1	0
WP_184626497.1	Xanthomonas arboricola	MHGIHSKRTIAYTQVRRALQSGRYRPGQRIDPTTLAAEFKVSPTPVQLALHRL	VGEGLVIDHARYGLQVPLLTEVALRDLYDWMDRLLRMACDIGVASTPHAAGELEPTTAPADVVKQTWKLFDAIAHATAHWSLHHAVRQTNDRLAPVRRAKHGLLDSLEEELAELTLHWQQRDLAALQTALHAYHVRRIQAVPRIVAVMNERINQASSFGD	407957	408599	5	N	13702	0	17902.3	691	0	0	0	0	0	1	1	0	0	0	0	0	1	1	1	0	1	0	1	0	1	0	1	160	53	213	0.33125	0	6	10	16	6	10	16	5	7	1	0	0	4	1	3	3	3	5	2	1	1	4	3	5	0	2	3	3	2	9	11	20	8	23	13	11	3	1	8	9	7	10	6	21	3	3	2	6	5	9	4	3	13	9	20	16	36	73	14	0	0	0	0	0	0	0	0	0	0	0	0	0	0	0	0	0	0	0	1	28	20	12	3	1	12	10	10	13	9	26	5	4	3	10	8	14	4	5	16	12	22	25	47	93	22	0	0	0	0	0	0	0	0	0	0	0	0	0	0	0	0	0	0	0	0	0	0	0	0	0	0	0	0	0	0	0	0	0	0	1	0
WP_184626497.1	Xanthomonas arboricola	LLVGHCACATSLVVGGRNGDGAAPRT	RRMHMHARRAVTGSGVGFDHARSRLVVAVMALLSLHELGAQQHAAAQRVPVPAVEADTQRVDAPANVAVARRALAMAMRA	416938	416617	5	N	13740	0	8534.51	4931	0	0	1	0	0	0	1	0	0	0	0	0	1	1	0	0	0	1	1	0	1	0	1	80	26	106	0.325	0	11	2	13	11	2	13	4	2	1	1	2	0	0	5	1	0	3	0	0	0	1	1	2	0	0	3	0	1	2	3	15	3	19	11	3	1	0	4	2	4	5	0	6	0	5	1	3	3	2	0	0	11	1	5	11	16	45	5	0	1	0	0	0	0	0	0	0	0	0	0	0	0	0	0	0	0	0	0	23	13	4	2	2	4	2	9	6	0	9	0	5	1	4	4	4	0	0	14	1	6	13	19	60	8	0	0	0	1	0	0	0	0	0	0	0	0	0	0	0	0	1	0	0	0	-5.78873	0	0	0	0	0	0	0	0	0	0	0	0	-5.78873	0	1
WP_184626497.1	Xanthomonas arboricola	LHTLLVGHCACATSLVVGGRNGDGAAP	RTRRMHMHARRAVTGSGVGFDHARSRLVVAVMALLSLHELGAQQHAAAQRVPVPAVEADTQRVDAPANVAVARRALAMAMRA	416947	416617	5	N	13741	0	8791.66	4931	0	0	1	0	0	0	1	0	0	0	0	0	1	1	0	0	0	1	1	0	1	0	1	82	27	109	0.329268	0	12	2	14	12	2	14	4	1	1	1	2	0	0	5	2	0	4	0	0	0	1	1	2	0	0	3	0	1	1	2	16	3	19	12	3	1	0	4	2	4	5	0	6	0	5	1	3	3	3	0	0	11	1	5	12	17	45	6	0	1	0	0	0	0	0	0	0	0	0	0	0	0	0	0	0	0	0	0	23	13	4	2	2	4	2	9	7	0	10	0	5	1	4	4	5	0	0	14	1	6	13	19	61	9	0	0	0	1	0	0	0	0	0	0	0	0	0	0	0	0	1	0	0	0	-5.78873	0	0	0	0	0	0	0	0	0	0	0	0	-5.78873	0	1
WP_184626497.1	Xanthomonas arboricola	MCALLQRCLQLAHVAGRALRLRNITCCRGTQ	WRWCRAQDAKDAHARTTGSNGERCRF	416978	416804	5	N	13742	0	3061.41	5118	0	0	1	1	1	1	0	0	0	1	0	0	1	1	0	0	0	1	1	0	1	1	1	26	31	57	1.19231	0	4	6	10	4	6	10	4	5	0	1	4	3	0	2	1	1	6	0	1	0	0	0	2	0	0	1	0	0	5	5	15	2	4	5	2	1	2	1	1	2	1	0	0	1	0	1	0	1	2	2	0	0	3	3	6	9	6	3	0	0	0	0	0	0	0	0	0	0	0	0	0	0	0	0	0	1	0	0	8	10	2	2	6	4	1	4	2	1	6	1	1	1	0	1	4	2	0	1	3	3	11	14	21	5	0	0	0	0	0	0	0	0	0	0	0	0	0	0	0	0	0	0	0	0	0	0	0	0	0	0	0	0	0	0	0	0	0	0	1	0
WP_184626497.1	Xanthomonas arboricola	LRHDAPAQRARE	GHASRSEHEQCSRKMESGWWAPHPEPQPHLFLYDGKRC	418067	418220	5	N	13746	0	4457.03	6381	0	0	1	1	0	1	0	1	0	0	0	0	1	1	0	0	0	0	1	0	1	0	1	38	12	50	0.315789	0	4	2	6	4	2	6	3	3	1	0	0	1	1	0	1	0	1	0	0	0	1	0	0	0	0	0	0	2	3	5	4	0	2	3	1	0	2	2	4	3	4	0	2	2	1	1	4	4	0	2	1	0	4	5	5	10	8	4	0	0	0	0	0	0	0	1	0	0	0	0	0	0	0	0	0	0	0	0	5	6	2	0	2	3	5	3	5	0	3	2	1	1	5	4	0	2	1	0	4	7	8	15	12	4	0	0	0	0	0	0	0	0	0	0	0	0	0	0	0	0	0	0	0	0	0	0	0	0	0	0	0	0	0	0	0	0	0	0	1	1
WP_179821049.1	Nocardiopsis aegyptia	MSDTAAPLLWAETGGVALGPLRGDLAREYWRWENDPGAVLGYGRQVPE	SPESRAEGLEHQLRGAPDQARFTVYDLKGDEPRPAGLASLLIDHQVRTAEYVLVVAPEARGKGVGTAATRLTLDYAFHVTGLDMVWLKVLEPNEAGRRAYAKAGFQEVGVLRSAGQWRGRRCGEVVMDAVPEDFMGASAFETAD	968234	968813	5	N	13786	0	15614.9	8	1	1	0	0	0	1	0	0	0	0	0	0	1	1	1	1	0	0	1	0	1	0	1	144	48	192	0.333333	1	-1	-3	-4	1	3	4	6	4	3	1	0	1	4	7	0	0	6	0	1	0	4	1	2	3	2	3	5	7	4	11	23	3	20	13	9	1	1	5	12	15	3	1	13	4	3	5	7	5	7	2	4	14	11	21	17	38	66	12	0	0	0	0	0	0	0	0	0	0	0	0	0	0	0	1	0	0	0	0	26	17	12	2	1	6	16	22	3	1	19	4	4	5	11	6	9	5	6	17	16	28	21	49	89	15	1	0	0	0	0	0	0	0	0	0	0	0	0	0	0	0	1	-1.23333	0	0	0	0	0	0	0	0	0	0	0	0	0	0	0	-1.23333	0	0
WP_183998590.1	Sphingomonas kyeonggiensis	MSVPLGSALLALHHEASWQQLGMVPRHTA	RYGENSRNTDIQCPEIGARSH	1256190	1256037	5	N	13815	0	2384.09	2856	0	0	1	0	1	0	1	0	0	1	0	0	1	1	1	1	0	0	1	0	1	0	0	21	29	50	1.38095	0	1	3	4	1	3	4	4	1	0	0	0	2	1	2	3	0	5	0	2	0	2	3	1	1	0	2	1	1	1	2	15	4	1	3	1	2	1	1	2	2	1	2	0	0	0	0	1	2	1	0	1	0	1	3	3	6	5	3	0	1	0	0	0	0	0	0	0	0	0	0	0	0	0	0	0	0	0	0	5	4	1	2	1	3	3	4	4	2	5	0	2	0	3	5	2	1	1	2	2	4	4	8	20	7	0	0	0	0	0	0	0	0	0	0	0	0	0	0	0	0	0	0	0	0	0	0	0	0	0	0	0	0	0	0	0	0	0	0	1	0
WP_183998590.1	Sphingomonas kyeonggiensis	MYYGLSPDVYLAEVDGDIVLLDARANAYFCLPRVHTRGVKAALLGNHRFRPSADLLDELEAAGLFGLIDTPPDAPPVESRARRDLFRLPGARARLTPWRAWLLIRVAVRTRLRLGLFRPRRWLAVVARRNAHGREDDGECLLALARLARDIQPFAPAMSSCLPSSLFLLDLLQRHGLRARWVFGVRTY	PFEAHCWVEHDDIVLNDSLEHVRWFTPIVAV	1259046	1259706	5	N	13840	0	3654.76	0	1	1	0	0	1	1	1	0	0	0	0	1	1	1	1	1	1	1	0	0	1	1	1	31	188	219	6.06452	1	-2	14	12	2	14	12	24	28	13	3	3	2	6	12	4	4	32	1	2	8	13	7	5	4	5	12	17	19	29	48	86	12	2	1	3	1	1	0	3	0	3	2	2	0	0	2	2	1	1	2	0	5	4	6	1	7	11	2	0	0	0	0	0	0	0	0	0	0	0	0	0	0	1	0	0	0	0	0	26	29	16	4	4	2	9	12	7	6	34	1	2	10	15	8	6	6	5	17	21	25	30	55	97	14	0	0	0	0	0	0	0	0	0	1	0	0	0	0	0	0	1	0	0	0	0	0	0	0	0	0	-25.1625	0	0	0	0	0	0	-25.1625	0	0
WP_183998590.1	Sphingomonas kyeonggiensis	MILLDSLDRQLISLLRADGRAPVSRLAEALKVSRATVQARLDRLIESGAILGFTVRAEERGAGEGVRAITLIEVAGASTSAVIRALRGLPEITALHTTNGAWDLVAEVHADSLVDLDRILREMRTV	EGVLNSETSILLRSVQ	1263309	1263738	5	N	13857	0	1725.92	1775	0	0	1	0	1	1	1	0	0	0	0	0	0	0	0	1	1	0	1	0	1	1	1	16	126	142	7.875	0	-1	1	0	1	1	0	18	15	8	1	0	2	9	9	2	9	19	1	2	1	2	8	8	1	0	11	2	17	16	33	68	16	0	1	0	1	0	1	2	1	0	1	3	0	0	0	0	3	1	0	0	2	0	2	1	3	7	4	0	0	0	0	0	0	1	0	0	0	0	0	0	0	0	0	0	0	0	0	18	16	8	2	0	3	11	10	2	10	22	1	2	1	2	11	9	1	0	13	2	19	17	36	75	20	0	0	0	0	0	0	0	0	0	0	0	0	0	0	0	0	0	0	0	0	0	0	0	0	0	0	0	0	0	0	0	0	0	0	1	0
WP_169473294.1	Novosphingobium sp. SG917	MAPEPATADHVYRRVRREIVEGTLLPGQVLKLGQLTDAFGTSATPVRDALNR	LVGERFVDLLPGGGFRVRPLSPARLATLYQWHGQLMQLGLGTGVSQPAKARIGALRRDLGRPDQLATATSALFAVLASDAGNAELEDALTAASQALARARALEHRLLPGLRDELSQLMVTIEGEAVSAARQAMARYHRKRIRLSPTLHKMIPSGHV	2181163	2181790	5	N	13899	0	16775.1	406	1	0	0	0	0	1	0	0	0	0	0	0	1	1	0	0	1	0	1	0	1	1	1	156	52	208	0.333333	0	12	2	14	12	2	14	6	6	3	1	0	2	3	4	1	1	6	1	1	1	4	1	5	0	1	5	2	6	7	13	23	6	24	17	6	1	0	8	7	14	5	4	25	3	4	3	8	9	7	1	2	8	6	13	20	33	79	16	0	0	0	0	0	0	0	0	0	0	1	0	0	0	0	0	0	0	0	0	30	23	9	2	0	10	10	18	6	5	31	4	5	4	12	10	12	1	3	13	8	19	27	46	102	22	0	0	0	0	0	0	0	0	0	0	0	0	0	0	0	0	0	0	0	0	0	0	0	0	0	0	0	0	0	0	0	0	0	0	1	0
WP_184271645.1	Brevundimonas bullata	MVEISPHGGARPATAASSVRSSSLPLPFASTPQITSAKAYLAAPPSATM	REGVRRTVENTRARAPTPLAFACT	291751	291529	5	N	13920	0	2653.39	10994	0	0	1	0	1	1	1	0	0	0	0	0	1	0	1	0	1	0	1	0	1	0	1	24	49	73	2.04167	0	3	3	6	3	3	6	10	2	0	0	0	1	1	2	1	2	3	1	2	1	7	9	4	0	1	2	2	1	3	4	21	13	4	5	0	1	1	0	2	1	0	0	1	0	0	1	2	0	4	0	0	2	1	2	5	7	8	4	0	1	0	0	0	0	0	0	0	0	0	0	0	0	0	0	0	0	0	0	14	7	0	1	1	1	3	3	1	2	4	1	2	2	9	9	8	0	1	4	3	3	8	11	29	17	0	0	0	0	0	0	0	0	0	0	0	0	0	0	0	0	0	0	0	0	0	0	0	0	0	0	0	0	0	0	0	0	0	0	1	0
WP_184271645.1	Brevundimonas bullata	LTAQKPWRPG	RRHFDAGGQVVRERGQLCLDLRPTLCGLPSETG	295463	295595	5	N	13923	0	3619.83	7150	0	0	1	1	0	0	0	0	0	0	0	0	1	1	0	1	1	0	1	0	1	0	1	33	10	43	0.30303	0	2	2	4	2	2	4	1	1	0	0	0	1	0	1	0	0	1	1	0	0	2	0	1	1	0	0	1	0	2	2	3	1	1	5	2	0	2	2	2	5	1	0	5	0	0	1	2	1	2	0	0	2	1	4	5	9	13	3	0	1	0	0	0	0	0	0	0	0	0	0	0	0	0	0	0	0	0	0	2	6	2	0	2	3	2	6	1	0	6	1	0	1	4	1	3	1	0	2	2	4	7	11	16	4	0	0	0	0	1	0	0	0	0	0	0	0	0	0	0	0	1	0	0	0	0	-47.3333	0	0	0	0	0	0	0	0	0	0	0	-47.3333	0	1
WP_184271645.1	Brevundimonas bullata	VVVGRPAGGIRQGRRKSWQVLAALTL	MKGLGFFRHERRCRATCG	310253	310388	5	N	13953	0	2108.02	5096	0	0	1	1	1	0	0	0	0	1	0	0	1	1	0	1	1	0	1	0	1	0	1	18	26	44	1.44444	0	5	5	10	5	5	10	3	4	0	0	0	2	0	4	0	1	3	1	0	0	1	1	1	1	0	4	1	0	5	5	15	2	1	4	0	0	2	0	1	3	1	0	1	1	1	2	0	0	1	0	0	0	2	1	5	6	6	1	0	0	0	0	0	0	0	0	0	0	0	0	1	0	0	0	0	0	0	0	4	8	0	0	2	2	1	7	1	1	4	2	1	2	1	1	2	1	0	4	3	1	10	11	21	3	0	0	0	0	0	0	0	0	0	0	0	0	0	0	0	0	0	0	0	0	0	0	0	0	0	0	0	0	0	0	0	0	0	0	1	1
WP_187087563.1	Streptomyces sp. AC563	MGASSSSK	GRKERARAARGWLRSPKASSYDGR	19411	19510	5	N	13983	0	2712.45	5388	0	0	1	0	0	0	0	1	0	0	0	0	1	1	0	0	1	0	1	1	1	0	1	24	8	32	0.333333	0	6	1	7	6	1	7	1	0	0	0	0	0	0	1	0	0	0	1	1	0	0	4	0	0	0	0	0	0	1	1	3	4	4	6	1	0	0	0	1	3	0	0	1	2	0	0	1	3	0	1	1	0	2	2	8	10	8	3	0	0	0	0	0	0	0	1	0	0	0	0	0	0	0	0	0	0	0	0	5	6	1	0	0	0	1	4	0	0	1	3	1	0	1	7	0	1	1	0	2	2	9	11	11	7	0	0	0	0	0	0	0	0	0	0	0	0	0	0	0	0	0	0	0	0	0	0	0	0	0	0	0	0	0	0	0	0	0	0	1	0
PBJ83976.1	Xanthomonadaceae bacterium NML93-0399	MTGLNFRQPHNMPHSVPL	GPNQPRSRELGPQSKSLTPSRTATIPNGNYLRRRNKPTSSPKKEPPHRHPPIQNTTH	1234178	1234406	5	N	14034	0	6395.37	6755	0	0	1	0	0	1	0	1	0	0	0	0	1	1	0	0	0	0	1	0	1	0	1	57	18	75	0.315789	2	12	3	15	12	3	15	0	1	0	2	0	1	0	1	2	0	2	0	2	1	3	1	1	0	0	1	1	0	1	1	6	2	1	7	0	5	0	3	2	3	3	2	3	4	0	0	11	6	6	0	1	0	1	2	11	13	9	12	0	0	0	0	0	0	0	1	0	0	0	0	0	0	0	0	0	0	0	0	1	8	0	7	0	4	2	4	5	2	5	4	2	1	14	7	7	0	1	1	2	2	12	14	15	14	0	0	0	0	0	0	0	0	0	0	0	0	0	0	0	0	0	0	0	0	0	0	0	0	0	0	0	0	0	0	0	0	0	0	1	0
PBJ83976.1	Xanthomonadaceae bacterium NML93-0399	MPPASKPRLGTVREV	VRHCQDVEKWRAGPTVLCNVLGLSADRQNSSISRRTRRFANVVVLSA	1239750	1239939	5	N	14069	0	5247.76	1222	0	0	1	1	0	1	0	0	0	0	0	0	1	1	0	0	1	0	1	0	1	0	1	47	15	62	0.319149	0	6	2	8	6	2	8	1	2	0	0	0	0	1	1	0	0	1	1	1	0	3	1	1	0	0	2	0	1	3	4	6	2	4	7	2	3	2	2	1	2	1	1	4	1	0	1	1	5	2	1	0	7	2	3	8	11	18	7	0	0	0	0	0	0	0	0	0	0	0	0	0	0	0	0	0	0	0	1	5	9	2	3	2	2	2	3	1	1	5	2	1	1	4	6	3	1	0	9	2	4	11	15	24	9	0	0	0	0	0	0	0	0	0	0	0	0	0	0	0	0	0	0	0	0	0	0	0	0	0	0	0	0	0	0	0	0	0	0	1	0
PBJ83976.1	Xanthomonadaceae bacterium NML93-0399	MSSPRSAPPLVSTLATPRRISSSLGAPAN	RVASSLVFMIRSPMCGKAESLFLPIESAFGNSGDEGIADVFADKGATLRLDARHAELDHLVPRIGGDVVVDAHCSLLRLRHGRPMTKPP	1241066	1240709	5	N	14086	0	9571.93	95	1	1	0	1	0	0	0	0	0	0	0	0	1	1	0	0	0	0	1	0	1	1	1	89	29	118	0.325843	0	4	3	7	4	3	7	4	3	0	1	0	0	0	1	0	1	3	0	1	0	5	7	2	0	0	1	0	0	3	3	11	9	9	8	7	1	2	0	4	8	4	4	10	3	3	4	6	7	2	0	0	7	4	11	11	22	41	9	0	1	0	0	0	0	0	0	0	0	0	0	0	0	0	0	0	0	0	0	13	11	7	2	2	0	4	9	4	5	13	3	4	4	11	14	4	0	0	8	4	11	14	25	52	18	0	0	0	0	0	0	0	0	0	0	0	0	0	0	0	0	0	0	0	0	0	0	0	0	0	0	0	0	0	0	0	0	0	0	1	0
WP_184615800.1	Xanthomonas arboricola	MHGIHSKTTIAYTKVRRALQSGRYRPGQRIDPTTLAAEFKVSPTPVRLALHRL	VGEGLVIDHARYGLQVPLLTEVALRDLYDWMDRLLRMACDIGVASTPHAAGELETTTAPADVVKQTWKLFDAIAHATAHWSLHHAVRQTNDRLAPVRRAKHGLLDSLEEELAELTLHWQQRNLAALQTALHAYHVRRIQAVPRIVAVMNERINQASSFGD	50068	50710	5	N	14182	0	17905.3	690	0	0	0	0	0	1	1	0	0	0	0	0	1	1	1	0	1	0	1	0	1	0	1	160	53	213	0.33125	0	7	11	18	7	11	18	5	7	1	0	0	2	1	3	3	3	5	3	1	1	4	3	6	0	2	3	3	2	10	12	20	9	23	13	10	4	1	8	9	7	10	6	21	3	3	2	5	5	10	4	3	13	9	19	16	35	73	15	0	0	0	0	0	0	0	0	0	0	0	0	0	0	0	0	0	0	0	1	28	20	11	4	1	10	10	10	13	9	26	6	4	3	9	8	16	4	5	16	12	21	26	47	93	24	0	0	0	0	0	0	0	0	0	0	0	0	0	0	0	0	0	0	0	0	0	0	0	0	0	0	0	0	0	0	0	0	0	0	1	0
QEE25623.1	Rhodanobacter glycinis	VVFRFMTWPECGGK	GEACGQPPPMAWTISTSSPSASACSAWRLRGMISRFTSTATRRPA	3315099	3314919	5	N	14254	0	4721.26	9386	0	0	1	1	0	0	0	1	0	0	0	0	1	1	0	1	1	1	1	0	1	0	1	45	14	59	0.311111	3	4	1	5	4	1	5	0	1	0	0	1	0	1	2	0	0	0	1	1	2	1	0	1	1	0	2	3	1	2	3	5	1	7	5	0	0	2	1	1	3	0	2	1	0	2	1	5	8	5	2	0	0	3	1	5	6	15	13	0	0	0	0	0	0	0	1	0	0	0	0	0	0	0	0	0	0	0	0	7	6	0	0	3	1	2	5	0	2	1	1	3	3	6	8	6	3	0	2	6	2	7	9	20	14	0	0	0	0	0	0	0	0	0	0	1	0	0	0	0	0	1	0	0	0	0	0	0	0	0	0	0	-0.860465	0	0	0	0	0	-0.860465	0	1
QEE25623.1	Rhodanobacter glycinis	MTDHPVPDHLRRIRSFVLREGRMTPAQQRAFDDHWARFGIDYTGCAQDFATRFGRTAPLVMEIGFGNGEALAWASEHDPARDYLGVEVHGPGVGRLMNVLAARDAGNVRLYRHDAVEVLENEIAPDTLAEARIWFPDPWHKKRHNKRRIIQPGFVTQLATRMAPGGLLHLATDWQAYAEHMLEVMEAAPAWSNAIAPGEYAEKPAWRIETH	FERRGLKLGHGVWDLLYRRV	3316129	3316825	5	N	14258	0	2451.37	7660	0	0	1	0	1	0	1	0	0	0	0	0	1	1	0	1	1	1	1	0	1	1	1	20	211	231	10.55	0	4	7	11	4	7	11	29	20	13	6	1	6	15	16	11	9	15	4	7	8	14	3	10	7	5	12	20	28	24	52	88	13	0	4	1	0	0	0	1	3	1	0	4	1	0	1	0	0	0	1	1	2	3	2	5	7	9	0	0	0	0	0	0	0	0	0	0	0	0	0	0	1	0	0	0	0	0	0	29	24	14	6	1	6	16	19	12	9	19	5	7	9	14	3	10	8	6	14	23	30	29	59	97	13	0	0	0	0	0	0	0	0	0	0	0	0	0	0	0	0	0	0	0	0	0	0	0	0	0	0	0	0	0	0	0	0	0	0	1	0
QEE25623.1	Rhodanobacter glycinis	MTSRRGGRCQKWSRPLVASRASGAGIHSRRTSQDYSGQQWAFAGMTSTIGRRWPILSRSVTSPIQVSTA	LMHQGYAQIIPDSNRRRPG	3319322	3319589	5	N	14279	0	2190.11	4896	0	0	1	0	1	0	1	0	0	0	0	0	1	1	0	1	1	1	1	0	1	0	1	19	69	88	3.63158	0	3	11	14	3	11	14	6	10	1	0	1	5	0	7	1	4	2	1	2	1	3	12	6	3	1	3	5	1	11	12	24	18	1	3	1	1	0	2	0	2	1	2	1	0	1	0	2	1	0	0	1	0	1	1	3	4	7	1	0	0	0	0	0	0	0	0	0	0	1	0	0	0	0	0	0	0	0	0	7	13	2	1	1	7	0	9	2	6	3	1	3	1	5	13	6	3	2	3	6	2	14	16	31	19	0	0	0	0	0	0	0	0	0	0	0	0	0	0	0	0	0	0	0	0	0	0	0	0	0	0	0	0	0	0	0	0	0	0	1	0
QEE25623.1	Rhodanobacter glycinis	MTSDHPALHHDDFDAAS	GRQPVGAAITQTASSRQNVPEYAVLHHLYTYSAKSWTYSRFISPRFSFRLGMTC	3321299	3321515	5	N	14313	0	6118.05	2970	0	0	1	0	0	0	0	1	0	0	0	0	1	1	1	0	0	0	1	0	1	0	1	54	17	71	0.314815	1	7	-1	6	7	1	6	3	0	4	0	0	0	0	0	3	0	1	0	1	1	1	2	1	0	0	0	1	4	0	4	5	3	5	5	0	1	1	3	1	3	2	2	3	1	1	3	3	7	5	1	4	3	8	1	6	7	17	12	0	0	0	0	0	0	0	1	0	0	0	0	0	0	0	0	0	0	0	0	8	5	4	1	1	3	1	3	5	2	4	1	2	4	4	9	6	1	4	3	9	5	6	11	22	15	0	0	0	1	0	0	0	0	0	0	0	0	0	0	0	0	1	0	0	0	0.422535	0	0	0	0	0	0	0	0	0	0	0	0	0.422535	0	0
QEE25623.1	Rhodanobacter glycinis	MCRGGEGRHIQ	GRFGGNSLFALLPHRLVAARRRRQNRRGARQDDRRS	3321441	3321297	5	N	14316	0	4197.31	3044	0	0	1	0	0	0	0	1	0	0	0	0	1	1	0	0	0	1	1	0	1	0	1	36	11	47	0.305556	0	10	2	12	10	2	12	0	2	0	0	1	1	1	3	1	1	0	0	1	0	0	0	0	0	0	0	0	1	2	3	5	0	4	11	2	2	0	2	0	4	1	0	4	0	0	2	1	2	0	0	0	1	2	2	11	13	13	2	0	0	0	0	0	0	0	1	0	0	0	0	0	0	0	0	0	0	0	0	4	13	2	2	1	3	1	7	2	1	4	0	1	2	1	2	0	0	0	1	2	3	13	16	18	2	0	0	0	0	0	0	0	1	0	0	0	0	0	0	0	0	1	0	0	0	0	0	0	0	-12.8286	0	0	0	0	0	0	0	0	-12.8286	0	0
QEE25623.1	Rhodanobacter glycinis	MSMILPNMCRGGE	GRHIQGRFGGNSLFALLPHRLVAARRRRQNRRGARQDDRRS	3321462	3321297	5	N	14319	0	4788.64	3023	0	0	1	0	0	0	0	1	0	0	0	0	1	1	0	0	0	1	1	0	1	0	1	41	13	54	0.317073	0	12	0	12	12	0	12	0	1	0	1	1	0	1	2	0	1	1	0	3	0	1	1	0	0	0	0	0	1	1	2	7	1	4	12	2	2	0	3	0	5	2	1	4	0	0	2	1	2	0	0	0	1	2	2	12	14	15	2	0	0	0	0	0	0	0	1	0	0	0	0	0	0	0	0	0	0	0	0	4	13	2	3	1	3	1	7	2	2	5	0	3	2	2	3	0	0	0	1	2	3	13	16	22	3	0	0	0	0	0	0	0	1	0	0	0	0	0	0	0	0	1	0	0	0	0	0	0	0	-12.8286	0	0	0	0	0	0	0	0	-12.8286	0	0
WP_185742878.1	Sphingomonas trueperi	MDAIERTNWLAHRWPIELETFSYGGWLIHVGRVEGHRL	GQLNSAAEFETWKSAQRPLCLARFIAGRRELHPPAVLVVAGKYRLGRIPPELWCGYDATLLMDAPAATLLSAKVRAMFPAWPDALIRVVPQAQVPALGLHPAPAAAGPRLRLVG	1748122	1747663	5	N	14430	0	12217.6	6755	0	0	1	1	0	1	0	1	0	0	0	0	1	1	0	1	0	0	1	0	1	0	1	114	38	152	0.333333	0	8	2	10	8	2	10	2	4	1	1	0	0	4	4	3	3	4	0	1	1	1	1	2	3	1	2	5	5	4	9	16	3	21	10	3	1	2	4	4	8	2	3	16	3	2	3	13	3	3	3	2	8	8	7	13	20	58	6	0	0	0	0	0	0	0	1	0	0	0	0	0	0	0	0	0	0	0	0	23	14	4	2	2	4	8	12	5	6	20	3	3	4	14	4	5	6	3	10	13	12	17	29	74	9	0	0	0	0	0	0	0	0	0	0	0	0	0	0	0	0	0	0	0	0	0	0	0	0	0	0	0	0	0	0	0	0	0	0	1	0
WP_190601457.1	Richelia sinica FACHB-800	MISHKLKPLPVVTV	NHQQPTVVSLESNNSIKLGETK	258068	257957	5	N	14449	0	2404.23	12157	0	0	1	0	0	0	0	0	0	1	0	0	1	0	0	0	1	0	1	1	1	0	1	22	14	36	0.636364	1	1	3	4	1	3	4	0	0	0	0	0	0	0	0	1	1	2	2	1	0	2	1	1	0	0	3	0	0	2	2	7	2	0	0	0	3	0	2	2	1	1	1	2	2	0	0	1	3	2	0	0	2	0	2	2	4	6	5	0	0	0	1	0	0	0	0	0	0	0	0	0	0	0	0	0	0	0	0	0	0	0	3	0	2	2	1	2	2	4	4	1	0	3	4	3	0	0	5	0	2	4	6	13	7	1	0	0	0	0	0	0	0	0	0	0	0	0	0	0	0	1	0.133333	0	0	0	0	0	0	0	0	0	0	0	0	0	0	0	0.133333	0	0
WP_176342152.1	Sphingobium sp. GW456-12-10-14-TSB1	MGMTRSFLM	GEKSSGLHAAYCRFLPVNCARQALLHFG	418603	418717	5	N	14528	0	3028.5	7098	0	0	1	1	0	0	0	1	0	0	0	0	1	1	0	0	0	0	1	0	1	0	1	28	9	37	0.321429	0	4	1	5	4	1	5	0	1	0	0	0	0	0	1	0	0	1	0	3	1	0	1	1	0	0	0	1	0	1	1	5	2	4	2	0	1	2	1	1	3	2	0	4	1	0	2	1	2	0	0	1	1	3	1	3	4	12	2	0	0	0	0	0	0	0	1	0	0	0	0	0	0	0	0	0	0	0	0	4	3	0	1	2	1	1	4	2	0	5	1	3	3	1	3	1	0	1	1	4	1	4	5	17	4	0	0	0	0	0	0	0	0	0	0	0	0	0	0	0	0	0	0	0	0	0	0	0	0	0	0	0	0	0	0	0	0	0	0	1	0
WP_176342152.1	Sphingobium sp. GW456-12-10-14-TSB1	LSEATHRLKNGPFHISTL	LIDRSQSSKMEQCLPGAIYRQKPTICRMET	418789	418642	5	N	14533	0	3465.71	7137	0	0	1	1	0	0	1	0	0	1	0	0	1	0	0	0	1	0	1	0	1	0	1	30	18	48	0.6	0	2	3	5	2	3	5	1	1	0	1	0	0	1	1	2	1	3	1	0	1	1	2	2	0	0	0	1	1	2	3	6	4	1	3	1	0	2	3	2	1	0	3	2	2	2	0	2	3	2	0	1	0	1	3	5	8	9	5	0	0	0	0	0	0	0	0	0	0	1	0	0	0	0	0	0	0	0	0	2	4	1	1	2	3	3	2	2	4	5	3	2	1	3	5	4	0	1	0	2	4	7	11	15	9	0	0	0	0	0	0	0	0	0	0	0	0	0	0	0	0	0	0	0	0	0	0	0	0	0	0	0	0	0	0	0	0	0	0	1	1
WP_179811961.1	Nocardiopsis arvandica	LTLMMFRSGWLEAEGREGGEMVSDRRGKRRRRHRGARPYLVRQDDRVSTV	RAALARMPVRWGPGELEELAGLVRIWQAFRAGPC	3058484	3058739	5	N	14578	0	3757.98	2411	0	0	1	0	1	0	0	0	0	1	0	0	1	1	1	1	1	0	1	0	1	0	1	34	50	84	1.47059	1	2	7	9	2	7	9	2	12	3	0	0	1	4	6	1	0	4	1	3	1	1	3	2	1	1	4	3	7	13	20	19	5	6	5	0	0	1	1	3	4	0	1	4	0	1	1	3	0	0	2	0	2	3	3	5	8	18	0	0	1	0	0	0	0	0	0	0	0	0	0	0	0	0	0	0	0	0	0	8	17	3	0	1	2	7	10	1	1	8	1	4	2	4	3	2	3	1	6	6	10	18	28	37	5	0	0	0	0	0	0	0	0	1	0	0	0	0	0	0	0	1	0	0	0	0	0	0	0	0	-44.8974	0	0	0	0	0	0	0	-44.8974	0	1
WP_179811961.1	Nocardiopsis arvandica	MVSDRRGKRRRRHRGARPYLVRQDDRVSTV	RAALARMPVRWGPGELEELAGLVRIWQAFRAGPC	3058544	3058739	5	N	14581	0	3757.98	2471	0	0	1	0	0	0	0	0	0	1	0	0	1	1	1	0	1	0	1	0	1	0	1	34	30	64	0.882353	1	2	9	11	2	9	11	1	10	3	0	0	1	0	2	1	0	1	1	1	0	1	2	1	0	1	4	1	3	11	14	9	3	6	5	0	0	1	1	3	4	0	1	4	0	1	1	3	0	0	2	0	2	3	3	5	8	18	0	0	1	0	0	0	0	0	0	0	0	0	0	0	0	0	0	0	0	0	0	7	15	3	0	1	2	3	6	1	1	5	1	2	1	4	2	1	2	1	6	4	6	16	22	27	3	0	0	0	0	0	0	0	0	1	0	0	0	0	0	0	0	1	0	0	0	0	0	0	0	0	-44.8974	0	0	0	0	0	0	0	-44.8974	0	0
WP_185225163.1	Brevundimonas sp. WCHBH090558	LHVHGSTRGQGSATSVTG	TRPFVHPACKPRALDSDFRCVALGRRRGVRTSLETII	170430	170598	5	N	14617	0	4177.25	7279	0	0	1	1	0	0	1	0	0	0	0	0	1	1	0	0	0	0	1	0	1	1	1	37	18	55	0.486486	2	6	3	9	6	3	9	1	1	0	0	0	1	0	4	2	0	1	0	0	0	0	3	3	0	0	2	0	0	1	1	8	6	3	7	2	0	2	0	1	2	1	2	3	1	0	2	3	2	3	0	0	3	2	3	8	11	13	5	0	0	0	0	0	0	0	0	0	0	0	0	0	0	0	0	1	0	0	0	4	8	2	0	2	1	1	6	3	2	4	1	0	2	3	5	6	0	0	5	2	3	9	12	21	11	0	0	0	0	0	0	0	0	0	0	0	0	0	0	0	0	0	0	0	0	0	0	0	0	0	0	0	0	0	0	0	0	0	0	1	1
WP_185225163.1	Brevundimonas sp. WCHBH090558	LLAIGGHHKSSTP	RVIEKGKIGRFEDLQISTARKLRALRNFVAYKI	183184	183043	5	N	14656	0	3870.25	2714	0	0	1	0	0	0	1	0	0	0	0	0	1	1	0	0	1	0	1	0	1	0	0	33	13	46	0.393939	0	6	3	9	6	3	9	1	0	0	0	0	0	0	2	2	1	2	1	0	0	1	2	1	0	0	0	0	0	1	1	6	3	3	5	1	1	0	1	2	2	0	4	3	4	0	2	0	1	1	0	1	2	3	3	9	12	14	2	0	1	0	0	0	0	0	0	0	0	0	0	0	0	0	0	0	0	0	0	4	5	1	1	0	1	2	4	2	5	5	5	0	2	1	3	2	0	1	2	3	3	10	13	20	5	0	0	0	0	0	0	0	0	0	0	0	0	0	0	0	0	0	0	0	0	0	0	0	0	0	0	0	0	0	0	0	0	0	0	1	1
WP_185225163.1	Brevundimonas sp. WCHBH090558	LKKNCDAWPSEKICHVKARTCVSRLLAIGGHHKSSTP	RVIEKGKIGRFEDLQISTARKLRALRNFVAYKI	183256	183043	5	N	14661	0	3870.25	2714	0	0	1	0	1	0	1	0	0	1	0	0	1	1	0	1	1	1	1	0	1	0	0	33	37	70	1.12121	0	6	8	14	6	8	14	3	2	1	1	3	0	1	2	3	2	3	5	0	0	2	4	2	1	0	2	1	2	7	9	12	6	3	5	1	1	0	1	2	2	0	4	3	4	0	2	0	1	1	0	1	2	3	3	9	12	14	2	0	1	0	0	0	0	0	0	0	0	0	0	0	0	0	0	0	0	0	0	6	7	2	2	3	1	3	4	3	6	6	9	0	2	2	5	3	1	1	4	4	5	16	21	26	8	0	0	0	0	0	0	0	0	0	0	0	0	0	0	0	0	0	0	0	0	0	0	0	0	0	0	0	0	0	0	0	0	0	0	1	1
GGJ65058.1	Sphingopyxis bauzanensis	MGADHGLSERAYAALKLDLVEGELPPGRVRIPHLVERYQAGATPVREAML	RLVGEGLLVMPVQGGFEVPALDEIAVRHLYEIAQCSILDAAACQIGAASPLVFDERDETGRAPAIERLFEFLAVRTGNPFFLARVRGLNDQMRRIRRAEESRLSGLHREFAALLGQIRRDERPLVRRSLIAYHKRRLRHLPEIVGAIPPGRRT	791	1403	5	N	14760	0	17258.3	285	1	0	0	1	0	0	0	0	0	0	0	0	1	1	0	0	1	0	1	0	1	0	1	153	50	203	0.326797	0	10	1	11	10	1	11	7	5	2	0	0	1	5	5	2	1	7	1	2	0	4	1	1	0	2	4	2	7	6	13	26	2	17	24	6	2	2	5	13	12	4	10	19	1	2	7	9	5	3	0	2	10	9	19	25	44	70	8	0	1	0	0	0	0	0	0	0	0	0	0	0	0	0	0	0	0	0	0	24	29	8	2	2	6	18	17	6	11	26	2	4	7	13	6	4	0	4	14	11	26	31	57	96	10	0	0	0	0	0	0	0	0	0	0	0	0	0	0	0	0	0	0	0	0	0	0	0	0	0	0	0	0	0	0	0	0	0	0	1	0
GGJ65058.1	Sphingopyxis bauzanensis	MSEPPPDSAVLQETNDRWLDRLFRTEAPRLARFIRRAVRNQDEVHDLVQETFVKLVASPPPARPHTPDAYLRQIAKGILWCRTHRAPLRAKAIHVPIDEAPDLATAPEQEWMIDAADFMRRYEQALSELPALTREVFRLSRQQDLTYSQISKELGITV	RAVELHMKKALRYLDHRVNTDG	10502	9959	5	N	14769	0	2603.38	5800	0	0	1	0	1	0	1	0	0	0	0	0	1	1	0	1	1	1	1	0	1	1	1	22	158	180	7.18182	0	4	3	7	4	3	7	18	18	11	2	1	9	12	2	4	8	16	4	3	5	14	7	9	3	3	9	11	23	22	45	56	16	2	3	2	1	0	0	1	1	2	0	3	2	1	0	0	0	1	0	1	2	1	3	5	8	9	1	0	1	0	0	0	0	0	0	0	0	0	0	0	0	0	0	0	0	0	0	20	21	13	3	1	9	13	3	6	8	19	6	4	5	14	7	10	3	4	11	12	26	27	53	65	17	0	0	0	0	0	0	0	0	0	0	0	0	0	0	0	0	0	0	0	0	0	0	0	0	0	0	0	0	0	0	0	0	0	0	1	0
WP_189889285.1	Streptomyces xantholiticus	MTIPRRPGGRHPISGAAALTLPLFATT	PPRPRGTGRRGGDPAPAFRRPSGAVPRQRARSAAGMRHCPGPVGPCPPWGRSGCVRRRPRPDGDRRRGGPRRLPGARGTATRP	54021	53688	5	N	14834	0	8865.67	114	1	1	0	0	0	0	0	0	0	0	0	0	1	1	1	0	0	0	1	1	1	1	1	83	27	110	0.325301	3	20	4	24	20	4	24	4	3	0	0	0	0	0	3	1	2	3	0	1	1	4	1	4	0	0	0	1	0	3	3	13	5	8	22	3	0	3	1	0	15	1	0	1	0	1	1	17	3	3	1	0	3	2	3	22	25	28	6	0	0	0	0	0	0	0	0	0	0	0	0	0	0	1	0	0	0	0	0	12	25	3	0	3	1	0	18	2	2	4	0	2	2	21	4	7	1	0	3	3	3	25	28	41	11	0	0	0	0	0	1	0	0	0	0	0	0	0	0	0	0	1	0	0	0	0	0	-1.93151	0	0	0	0	0	0	0	0	0	0	-1.93151	0	0
WP_189889285.1	Streptomyces xantholiticus	MGGERPFREGRDMTIPRRPGGRHPISGAAA	LTLPLFATTPPRPRGTGRRGGDPAPAFRRPSGAVPRQRARSAAGMRHCPGPVGPCPPWGRSGCVRRRPRPDGDRRRGGPRRLPGARGTATRP	54057	53688	5	N	14835	0	9823.23	78	1	1	0	0	0	0	0	0	0	0	0	0	1	1	1	0	0	0	1	1	1	0	1	92	30	122	0.326087	1	20	4	24	20	4	24	3	6	1	0	0	0	2	6	1	2	0	0	2	1	4	1	1	0	0	0	1	3	6	9	13	2	9	22	3	0	3	1	0	15	1	0	4	0	1	2	18	3	6	1	0	3	3	3	22	25	32	9	0	0	0	0	0	0	0	0	0	0	1	0	0	0	0	0	0	0	0	0	12	28	4	0	3	1	2	21	2	2	4	0	3	3	22	4	7	1	0	3	4	6	28	34	45	11	0	0	0	0	0	1	0	0	0	0	0	0	0	0	0	0	1	0	0	0	0	0	-1.93151	0	0	0	0	0	0	0	0	0	0	-1.93151	0	0
WP_189889285.1	Streptomyces xantholiticus	LLRIASGARD	GRPARHVVPCPTRPAGLTDPIQVLSLSLGEC	58734	58860	5	N	14849	0	3222.69	2059	0	0	1	1	0	0	0	1	0	0	0	0	1	0	0	0	0	0	1	1	1	0	1	31	10	41	0.322581	2	2	1	3	2	1	3	2	2	1	0	0	0	0	1	0	1	2	0	0	0	0	1	0	0	0	0	0	1	2	3	6	1	2	3	1	0	2	1	1	3	1	1	4	0	0	0	5	2	2	0	0	3	0	2	3	5	13	4	0	0	0	0	0	0	0	1	0	0	0	0	0	0	0	0	0	0	0	0	4	5	2	0	2	1	1	4	1	2	6	0	0	0	5	3	2	0	0	3	0	3	5	8	19	5	0	0	0	0	0	0	0	0	0	0	0	0	0	0	1	0	1	0	0	0	0	0	0	0	0	0	0	0	0	0	0	-42.4043	0	-42.4043	0	1
WP_187335238.1	Novosphingopyxis sp. pb63	MSKLLAKT	IDALANGCFHHPVALRGPSYLFIIPL	2696554	2696449	5	N	14920	0	2815.49	272	1	0	0	0	0	0	0	0	0	0	0	0	1	1	1	0	1	0	1	0	1	0	1	26	8	34	0.307692	0	2	2	4	2	2	4	1	0	0	0	0	0	0	0	0	0	2	2	1	0	0	1	1	0	0	0	0	0	2	2	4	2	3	1	1	1	1	0	0	2	2	3	4	0	0	2	3	1	0	0	1	1	3	1	1	2	13	1	0	0	0	0	0	0	0	0	0	1	0	0	0	0	0	0	0	0	0	0	4	1	1	1	1	0	0	2	2	3	6	2	1	2	3	2	1	0	1	1	3	1	3	4	17	3	0	0	0	0	0	0	0	0	0	1	0	0	0	0	0	0	1	0	0	0	0	0	0	0	0	0	-27.4125	0	0	0	0	0	0	-27.4125	0	0
WP_187335238.1	Novosphingopyxis sp. pb63	MRMSKLLAK	TIDALANGCFHHPVALRGPSYLFIIPL	2696560	2696449	5	N	14921	0	2916.54	272	1	0	0	0	0	0	0	0	0	0	0	0	1	1	1	0	1	0	1	0	1	0	1	27	9	36	0.333333	0	2	3	5	2	3	5	1	1	0	0	0	0	0	0	0	0	2	2	2	0	0	1	0	0	0	0	0	0	3	3	5	1	3	1	1	1	1	0	0	2	2	3	4	0	0	2	3	1	1	0	1	1	3	1	1	2	13	2	0	0	0	0	0	0	0	0	0	0	0	0	0	0	0	0	1	0	0	0	4	2	1	1	1	0	0	2	2	3	6	2	2	2	3	2	1	0	1	1	3	1	4	5	18	3	0	0	0	0	0	0	0	0	0	1	0	0	0	0	0	0	1	0	0	0	0	0	0	0	0	0	-27.4125	0	0	0	0	0	0	-27.4125	0	0
WP_184354201.1	Xanthomonas campestris	MCALLQRCLHIAHVAGRALRLRNITCCRGTQ	WRWCRAQDAKDAHARTTGINGERCRF	825098	825272	5	N	14967	0	3087.46	5123	0	0	1	1	1	1	0	0	0	1	0	0	1	1	0	0	0	1	1	0	1	1	1	26	31	57	1.19231	0	4	7	11	4	7	11	4	5	0	1	4	2	0	2	2	2	5	0	1	0	0	0	2	0	0	1	0	0	5	5	15	2	4	5	2	1	2	1	1	2	1	1	0	1	0	1	0	0	2	2	0	0	3	3	6	9	7	2	0	0	0	0	0	0	0	0	0	0	0	0	0	0	0	0	0	1	0	0	8	10	2	2	6	3	1	4	3	3	5	1	1	1	0	0	4	2	0	1	3	3	11	14	22	4	0	0	0	0	0	0	0	0	0	0	0	0	0	0	0	0	0	0	0	0	0	0	0	0	0	0	0	0	0	0	0	0	0	0	1	0
WP_184354201.1	Xanthomonas campestris	MQRYTLRDDLAFCRIDERLVFLDVGNDRYFRLPEALEHSLLTYLAQDPVSDLEIND	LVERGLLVERSQATAGPQLPVIPVARSAMEMPVPARRPQLLEKLEVLALVLSTRLALKRNPLGRVLGSLSAAAQGRGMQQRPLAELEQRLTDAASVFRRARVWVPVEMRCLLDSVALARFLRRRQLDARVVFGVALDPFSAHCWVQTGDLVLNDTVGNVHAHTPIRVV	832803	832128	5	N	14997	0	18505.2	0	1	1	0	1	0	1	0	0	0	0	0	0	1	1	0	0	0	1	1	0	0	1	1	168	56	224	0.333333	0	12	-5	7	12	5	7	3	6	8	2	1	2	4	1	1	2	10	0	1	3	2	2	2	0	3	3	6	12	6	18	20	4	20	21	6	3	2	9	8	9	3	2	26	2	4	4	11	8	6	2	0	22	6	14	23	37	83	14	0	0	0	0	0	0	0	0	0	0	1	0	0	0	0	0	0	0	0	0	23	27	14	5	3	11	12	10	4	4	36	2	5	7	13	10	8	2	3	25	12	26	29	55	103	18	1	0	0	0	0	0	0	0	0	0	0	0	0	0	0	0	1	-1.75	0	0	0	0	0	0	0	0	0	0	0	0	0	0	0	-1.75	0	0
WP_184631516.1	Xanthomonas arboricola	MAVVSLLSLHNLAAQERTAVQRVQTP	AVEADAQRGDAPVHVATAGMLW	817925	818072	5	N	15056	0	2246.08	4944	0	0	1	0	1	0	0	0	0	1	0	0	1	1	0	0	0	0	1	0	1	1	0	22	26	48	1.18182	0	-1	2	1	1	2	1	4	2	0	1	0	3	1	0	1	0	4	0	1	0	1	2	2	0	0	4	0	1	2	3	13	4	6	1	2	0	0	1	1	2	1	0	1	0	1	0	1	0	1	1	0	3	1	3	1	4	13	1	1	0	0	0	0	0	0	0	0	0	0	0	0	0	0	0	0	0	0	0	10	3	2	1	0	4	2	2	2	0	5	0	2	0	2	2	3	1	0	7	1	4	3	7	26	5	0	0	0	0	0	0	0	0	0	0	0	0	0	0	0	0	0	0	0	0	0	0	0	0	0	0	0	0	0	0	0	0	0	0	1	0
WP_184631516.1	Xanthomonas arboricola	MHRYTLRDDLAFCRIGERLVFLDVGNDRYFRLPHALEHSLLAYLAHDPVSDLEIDD	LVERGLLVERSQATAGPQHPVTPVARSAMEMPVPARRPQLLEKLEVLALVLSTRLALKRTPLGRVLGSLSAGAQGRRMQQRSLAGLEQRLTDAASIFQRARVWVPVEMRCLLDSVALAKFLRRRQLDAQLVFGVALDPFSAHCWVQTGDLVLNDTVGNVHAHTPIRVV	825412	824737	5	N	15065	0	18451.1	0	1	1	0	1	0	1	0	0	0	0	0	0	1	1	0	0	0	1	1	0	0	0	1	168	56	224	0.333333	0	13	-1	12	13	1	12	4	6	8	1	1	0	3	2	4	2	10	0	1	3	2	2	1	0	3	3	6	11	6	17	22	3	19	19	6	2	2	11	7	10	4	2	26	3	4	4	10	9	8	2	0	20	6	13	22	35	81	17	0	0	0	0	0	0	0	0	0	0	1	0	0	0	0	0	0	0	0	0	23	25	14	3	3	11	10	12	8	4	36	3	5	7	12	11	9	2	3	23	12	24	28	52	103	20	0	0	1	0	0	0	0	0	0	0	0	0	0	0	0	0	1	0	0	-32.3521	0	0	0	0	0	0	0	0	0	0	0	0	0	-32.3521	0	0
WP_184631516.1	Xanthomonas arboricola	MHGIHSKTTIAYTQVRRALQSGRYRPGQRIDPTTLAAEFKVSPTPVRLALHRL	VGEGLVIDHARYGLQVPLLTEVALRDLYDWMDRLLRMACDIGVAPTPHAPGKLEPTTAPADVVKQTWKLFDAIAHATAHWSLHHAVRQTNDRLAPVRRAKHGLLDSLEEELAELTLHWQRRDLAALQTALHAYHVRRIQAVPRIVAVMNERLNQASSFGD	826744	826102	5	N	15075	0	17965.4	690	0	0	0	0	0	1	1	0	0	0	0	0	1	1	1	0	1	0	1	0	1	0	1	160	53	213	0.33125	0	9	10	19	9	10	19	5	7	1	0	0	3	1	3	3	3	5	2	1	1	4	3	6	0	2	3	3	2	9	11	20	9	22	14	11	3	1	7	8	7	10	5	22	4	3	2	8	4	9	4	3	13	9	19	18	37	72	13	0	0	0	0	0	0	0	0	0	0	0	0	0	0	0	0	0	0	0	1	27	21	12	3	1	10	9	10	13	8	27	6	4	3	12	7	15	4	5	16	12	21	27	48	92	22	0	0	0	0	0	0	0	0	0	0	0	0	0	0	0	0	0	0	0	0	0	0	0	0	0	0	0	0	0	0	0	0	0	0	1	0
WP_191038083.1	Spirosoma sp. BT704	MTHTFIETNGVQLHVVQAGPSDGPLMILLHGFPEFWYGWRHQIDTLAEAGFWVWVPDQRGYNLSDKPTGIAVYSIDTLVADVIGLIDAAGRQKAVIVGHDWGAAVAWWTAVVYPERIERLVVLNVPHPTVMQRFARRDLGQMLRSWYIGFFQIPCLPERIFRLSNWALLARTLRSSSQSGTFTDADLQHYRTAWSKPGAFIAMVNWYRAALQKLPVRQASIRVTVPALLIWGTRDQFLKREMAPLSIDLCDNGRVVFFEDATH	WVQHEEAKRVNELIKGEEREEGDERK	274219	275089	5	N	15150	0	3174.57	2078	0	0	1	0	1	0	0	0	0	0	0	0	1	1	0	1	1	1	1	0	1	1	1	26	263	289	10.1154	0	-2	10	8	2	10	8	25	20	15	6	2	13	8	18	8	16	25	5	6	13	14	12	15	12	7	23	32	23	25	48	113	27	1	3	1	1	0	1	8	2	1	1	1	3	0	0	0	0	0	1	0	2	1	9	6	15	7	0	0	0	0	0	0	0	0	0	0	0	0	0	0	0	0	0	0	1	0	0	26	23	16	7	2	14	16	20	9	17	26	8	6	13	14	12	15	13	7	25	33	32	31	63	120	27	0	0	0	0	0	0	0	0	0	1	0	0	0	0	0	0	1	0	0	0	0	0	0	0	0	0	-28.6875	0	0	0	0	0	0	-28.6875	0	0
WP_184432233.1	Xanthomonas arboricola	MWASRLIDRDASG	GAVNGATRELGRYAHGGNICSRRRCRRLAIESPYQSVGA	1670368	1670209	5	N	15173	0	4185.12	2642	0	0	1	1	0	1	0	1	0	0	0	0	1	1	0	1	0	0	1	0	1	0	1	39	13	52	0.333333	0	6	0	6	6	0	6	2	2	2	0	0	0	0	1	0	1	1	0	1	0	0	2	0	1	0	0	1	2	2	4	6	2	5	7	0	2	2	1	2	6	1	2	2	0	0	0	1	3	1	0	2	2	2	2	7	9	17	4	0	0	0	0	0	0	0	1	0	0	0	0	0	0	0	0	0	0	0	0	7	9	2	2	2	1	2	7	1	3	3	0	1	0	1	5	1	1	2	2	3	4	9	13	23	6	0	0	0	0	0	0	0	0	0	0	0	0	0	0	0	0	0	0	0	0	0	0	0	0	0	0	0	0	0	0	0	0	0	0	1	0
WP_184432233.1	Xanthomonas arboricola	MQGIHSKTTIAYTQVRRALQSGRYRPGQRIDPTTLAAEFKVSPTPVRLALHRL	VGEGLVIDHARYGLQVPLLTEVALRDLYDWMDRLLRMACDIGVASTPHAPGELEPTTAPADVVKQTWKLFDAIAHAAAHWSLHHAVRQTNDRLAPVRRAKHGLLDSLEEELAELTLHWQQRNLAALQTALHAYHVRRIQAVPRIVAVMNERINQASSFGD	1671678	1672320	5	N	15181	0	17897.3	690	0	0	0	0	0	1	1	0	0	0	0	0	1	1	1	0	1	0	1	0	1	0	1	160	53	213	0.33125	0	7	9	16	7	9	16	5	7	1	0	0	4	1	3	2	3	5	2	1	1	4	3	6	0	2	3	3	2	9	11	20	9	23	13	10	4	1	8	9	7	10	6	21	3	3	2	7	5	8	4	3	13	9	19	16	35	73	13	0	0	0	0	0	0	0	0	0	0	0	0	0	0	0	0	0	0	0	1	28	20	11	4	1	12	10	10	12	9	26	5	4	3	11	8	14	4	5	16	12	21	25	46	93	22	0	0	0	0	0	0	0	0	0	0	0	0	0	0	0	0	0	0	0	0	0	0	0	0	0	0	0	0	0	0	0	0	0	0	1	0
WP_184432233.1	Xanthomonas arboricola	LLVGHCACATSLVVGGRNGDGAAPKTRRMHMQARRAVLGSGVGFDHARSRLAVAVVSLLSLHNLAAQERTAVQRVQTP	AVEADAQRGDAPVHVATAGMLW	1680653	1680350	5	N	15229	0	2246.08	4944	0	0	1	0	1	0	1	0	0	0	0	0	1	1	0	0	1	1	1	0	1	1	0	22	78	100	3.54545	0	-1	11	10	1	11	10	12	9	2	2	2	4	1	8	4	0	9	1	2	1	2	5	4	0	0	10	1	3	10	13	41	9	6	1	2	0	0	1	1	2	1	0	1	0	1	0	1	0	1	1	0	3	1	3	1	4	13	1	1	0	0	0	0	0	0	0	0	0	0	0	0	0	0	0	0	0	0	0	18	10	4	2	2	5	2	10	5	0	10	1	3	1	3	5	5	1	0	13	2	6	11	17	54	10	0	0	0	0	0	0	0	0	0	0	0	0	0	0	0	0	0	0	0	0	0	0	0	0	0	0	0	0	0	0	0	0	0	0	1	1
WP_184432233.1	Xanthomonas arboricola	LHTLLVGHCACATSLVVGGRNGDGAAPKTRRMHMQARRAVLGSGVGFDHARSRLAVAVVSLLSLHNLAAQERTAVQRVQTP	AVEADAQRGDAPVHVATAGMLW	1680662	1680350	5	N	15230	0	2246.08	4944	0	0	1	0	1	0	1	0	0	0	0	0	1	1	0	0	1	1	1	0	1	1	0	22	81	103	3.68182	0	-1	12	11	1	12	11	12	9	2	2	2	4	1	8	5	0	10	1	2	1	2	5	5	0	0	10	1	3	10	13	42	10	6	1	2	0	0	1	1	2	1	0	1	0	1	0	1	0	1	1	0	3	1	3	1	4	13	1	1	0	0	0	0	0	0	0	0	0	0	0	0	0	0	0	0	0	0	0	18	10	4	2	2	5	2	10	6	0	11	1	3	1	3	5	6	1	0	13	2	6	11	17	55	11	0	0	0	0	0	0	0	0	0	0	0	0	0	0	0	0	0	0	0	0	0	0	0	0	0	0	0	0	0	0	0	0	0	0	1	1
WP_184432233.1	Xanthomonas arboricola	MCALLQRCLHIAHVAGRALRLRNITCCRGTQ	WRWCRAQDAKDAHASTTGSIGEWCRF	1680693	1680519	5	N	15232	0	3021.36	5113	0	0	1	1	1	1	0	0	0	1	0	0	1	1	0	0	0	1	1	0	1	1	1	26	31	57	1.19231	0	2	7	9	2	7	9	4	5	0	1	4	2	0	2	2	2	5	0	1	0	0	0	2	0	0	1	0	0	5	5	15	2	4	3	2	0	2	1	1	2	1	1	0	1	0	1	0	2	2	3	0	0	4	3	4	7	7	4	0	0	0	0	0	0	0	0	0	0	0	0	0	0	0	0	0	1	0	0	8	8	2	1	6	3	1	4	3	3	5	1	1	1	0	2	4	3	0	1	4	3	9	12	22	6	0	0	0	0	0	0	0	0	0	0	0	0	0	0	0	0	0	0	0	0	0	0	0	0	0	0	0	0	0	0	0	0	0	0	1	0
WP_188515270.1	Blastomonas aquatica	MSPAHVIEPTYEAIRRRLMQGHWPPGTRLEASKIADQLHVSVTPVRDSL	YRLAGERMVDFEHGEGFHVPRMTESALRNMLELHLVLILAAVATQSSSPIAPLDGENDSSDGFGSLFREIARRSGNTELTIAVTGLGDRLLPIRIADVAVLDDTAEELGRLETALSGSGGLPEIRMVLLHYHERRARQADAYIRHITG	23330	23924	5	N	15247	0	16176.3	6743	0	0	1	0	0	0	1	0	0	0	0	0	1	1	0	1	1	0	1	0	1	0	1	148	49	197	0.331081	0	-1	4	3	1	4	3	4	5	2	0	0	2	3	2	3	3	4	1	2	0	5	4	3	1	1	4	2	5	6	11	19	7	15	15	9	3	0	2	13	14	6	9	20	0	4	4	5	10	8	0	3	8	7	22	15	37	70	18	0	0	0	0	0	0	0	0	0	0	0	0	0	0	0	0	0	0	1	0	19	20	11	3	0	4	16	16	9	12	24	1	6	4	10	14	11	1	4	12	9	27	21	48	89	25	0	0	0	0	0	0	0	0	0	0	0	0	0	0	0	0	0	0	0	0	0	0	0	0	0	0	0	0	0	0	0	0	0	0	1	0
WP_188515270.1	Blastomonas aquatica	MGYGTCEVMLRGFFGQTALRLKICNLGTL	ERNPGLARAGLAYWSLDNVDVICC	35260	35098	5	N	15274	0	2618.25	2038	0	0	1	1	1	0	0	0	0	1	0	0	1	1	0	0	1	1	1	0	1	0	1	24	29	53	1.20833	1	-1	2	1	1	2	1	1	2	0	1	2	1	1	5	0	1	5	1	2	2	0	0	3	0	1	1	3	1	3	4	15	3	3	2	2	2	2	0	1	2	0	1	3	0	0	0	1	1	0	1	1	2	2	3	2	5	11	1	0	0	0	0	0	0	1	0	0	0	0	0	0	0	0	0	0	0	0	0	4	4	2	3	4	1	2	7	0	2	8	1	2	2	1	1	3	1	2	3	5	4	5	9	26	4	0	0	0	0	0	0	0	0	0	0	0	0	0	0	0	0	0	0	0	0	0	0	0	0	0	0	0	0	0	0	0	0	0	0	1	0
WP_185224153.1	Brevundimonas sp. WCHBH090558	MRRRLGRRLFGATMMLGLAVAGPALA	GGSGMPWEGPLQQVVQSITGPVVQAAAIVAVVIFGAGIAMSENGSSMRRGLGIMFGLSIAFAASTFFLDFFGFAGGVEIA	840273	839952	5	N	15309	0	8046.07	5073	0	0	1	0	0	1	0	1	0	0	0	0	1	1	0	0	0	0	1	0	1	0	1	80	26	106	0.325	1	-2	5	3	2	5	3	5	5	0	0	0	0	0	4	0	0	5	0	3	1	1	0	1	0	0	1	1	0	5	5	18	1	11	2	1	1	0	4	3	14	0	7	4	0	4	8	3	7	2	1	0	8	9	4	2	6	48	9	0	0	0	0	0	0	0	1	0	0	0	0	0	0	0	0	0	0	0	0	16	7	1	1	0	4	3	18	0	7	9	0	7	9	4	7	3	1	0	9	10	4	7	11	66	10	0	0	0	0	0	0	0	0	0	0	0	0	0	0	0	0	0	0	0	0	0	0	0	0	0	0	0	0	0	0	0	0	0	0	1	0
WP_185224153.1	Brevundimonas sp. WCHBH090558	MTRAVVARGMQMALRTYDRFEAGGRSLNLDYIH	RFAAATRSDPHAIVMAVAVGSPELALRCADNKLVTALTIGGQRFNALLGDDLARLEARPIILAVCAMYDALLAESDRQQAAKRWLENGVTDLAQVRPEPGR	844727	845132	5	N	15313	0	10830.7	214	1	0	0	1	0	1	0	0	0	0	0	0	1	1	0	0	0	0	1	0	1	0	1	101	33	134	0.326733	0	1	3	4	1	3	4	4	5	2	1	0	1	1	3	1	1	3	0	3	1	0	1	2	0	2	2	3	3	5	8	16	3	19	10	7	3	2	4	5	6	1	4	13	2	2	2	5	3	4	1	1	7	4	12	12	24	51	7	0	1	0	0	0	0	0	0	0	0	0	0	0	0	0	0	0	0	0	0	23	15	9	4	2	5	6	9	2	5	16	2	5	3	5	4	6	1	3	9	7	15	17	32	67	10	0	0	0	0	0	0	0	0	0	0	0	0	0	0	0	0	0	0	0	0	0	0	0	0	0	0	0	0	0	0	0	0	0	0	1	0
QDC36640.1	Sphingobium fuliginis ATCC 27551	MSRARRSFKLRLSPAGLDVLIDSHCHLIRVTRSLIAWGTTLHVAIEHLNTMPTKAIVEQLMEPEILCLNGPEEHHVGASNELRTVATSISERVQDCAPHDRQPTLGAIYIVALMQVTK	ADQSALLNAFDRALQSGARTPASRDLSDLAG	996418	996868	5	N	15342	0	3168.58	1418	0	0	1	0	1	0	0	0	0	0	0	0	1	0	0	1	1	1	1	0	1	1	1	31	118	149	3.80645	0	-1	7	6	1	7	6	10	9	4	3	3	4	8	5	7	9	14	3	4	1	6	8	9	1	1	9	3	12	12	24	51	17	7	3	4	1	0	2	0	2	0	0	5	0	0	1	1	4	1	0	0	0	1	4	3	7	14	5	1	0	0	0	0	0	0	0	0	0	0	0	0	0	0	0	0	0	0	0	17	12	8	4	3	6	8	7	7	9	19	3	4	2	7	12	10	1	1	9	4	16	15	31	65	22	0	1	0	0	0	0	0	0	0	0	0	1	0	0	0	0	2	0	-40.2027	0	0	0	0	0	0	0	0	0	-15.0641	0	0	0	0	-55.2668	0	0
QDC36640.1	Sphingobium fuliginis ATCC 27551	MIIIMRHNLMQN	GWISSARHFYAECYKKIRSHMKFLLSRERSNLCPHAPD	1008077	1007924	5	N	15369	0	4517.23	7038	0	0	1	1	0	0	0	1	0	0	0	0	1	1	0	0	0	0	1	0	1	0	1	38	12	50	0.315789	0	7	2	9	7	2	9	0	1	0	2	0	1	0	0	1	3	1	0	3	0	0	0	0	0	0	0	0	0	1	1	7	0	3	4	1	1	2	0	2	1	3	2	3	3	1	2	2	5	0	1	2	0	5	3	7	10	10	5	0	0	0	0	0	0	0	1	0	0	0	0	0	0	0	0	0	0	0	0	3	5	1	3	2	1	2	1	4	5	4	3	4	2	2	5	0	1	2	0	5	3	8	11	17	5	0	0	0	0	0	0	0	0	0	0	0	0	0	0	0	0	0	0	0	0	0	0	0	0	0	0	0	0	0	0	0	0	0	0	1	0
WP_188760793.1	Edaphobacter acidisoli	MFMVDGVFQKALYRQRHIFSYTRRSLWVTP	LFRFPRGLGEGGRKRARLFESANRARGAH	19212	19032	5	N	15392	0	3263.78	11066	0	0	1	0	1	0	0	0	0	1	0	0	1	1	0	1	1	0	1	1	1	0	1	29	30	59	1.03448	1	7	5	12	7	5	12	1	4	1	0	0	2	0	1	1	1	2	1	2	3	1	2	2	1	2	3	6	1	5	6	10	4	4	7	0	1	0	0	2	5	1	0	3	1	0	3	1	1	0	0	0	0	3	2	8	10	12	1	0	0	0	0	0	0	0	0	0	0	1	0	0	0	0	0	0	0	0	0	5	11	1	1	0	2	2	6	2	1	5	2	2	6	2	3	2	1	2	3	9	3	13	16	22	5	0	0	0	0	0	0	0	0	0	0	0	0	0	0	0	0	0	0	0	0	0	0	0	0	0	0	0	0	0	0	0	0	0	0	1	0
WP_188760793.1	Edaphobacter acidisoli	MEYTKPEIILAGDAISTI	ESNLDKNIAPVDSQTGQDLTGAPAYEADE	34400	34544	5	N	15430	0	3029.36	1461	0	0	1	0	0	0	0	0	0	1	0	0	1	0	0	0	1	0	1	1	1	0	0	29	18	47	0.62069	0	-6	-2	-8	6	2	8	2	0	1	0	0	0	2	1	0	4	1	1	1	0	1	1	2	0	1	0	1	3	1	4	9	3	4	0	4	2	0	2	3	2	0	1	2	1	0	0	2	2	2	0	1	1	1	7	1	8	10	4	0	0	0	0	0	0	1	0	0	0	0	0	0	0	0	0	0	0	0	0	6	0	5	2	0	2	5	3	0	5	3	2	1	0	3	3	4	0	2	1	2	10	2	12	19	7	0	0	0	1	0	0	1	0	0	0	0	0	0	0	0	0	2	0	0	0	-6.60563	0	0	-45.6081	0	0	0	0	0	0	0	0	0	-52.2137	0	0
WP_180142995.1	Sphingomonas sp. R-74633	MIEVHLLRYALAAADTGSFSKAADRFGVKQSTLSKQVHYLEDRIGLALFRRSTHGVIPTSPGEGFLRKARNIVA	DIDALDQECAAIARGTAGLLRFGFHGSLGSGDLSAVVRDFRAACPDVELSAKERSRTRLLRGLERDQLDFAVMCGQAERPGITSLSFWSEQVMIGLAHGDPLCARVPLYWTDLRGMTFVISQVDPGPYLNDLVTSRLSGPGFGPSVRIQDVRRENLLPFAGNGSVVVTTGVARDGDACVLCPVHDAFGPTHLEQAIHWRRDNQSAALQRFLEMLAKRYGRTLPCH	754176	753276	5	N	15506	0	24561.4	7736	0	0	1	0	0	1	0	0	0	0	0	0	1	1	1	0	1	0	1	0	1	0	1	225	74	299	0.328889	0	4	8	12	4	8	12	9	7	3	1	0	2	3	6	3	4	8	4	1	4	2	6	4	0	2	5	6	6	11	17	33	10	21	22	17	4	7	9	9	22	6	7	26	2	4	10	12	14	10	3	3	17	16	26	24	50	97	24	0	0	1	0	0	0	0	0	0	0	0	0	0	0	0	0	0	0	0	0	30	29	20	5	7	11	12	28	9	11	34	6	5	14	14	20	14	3	5	22	22	32	35	67	130	34	0	0	0	0	0	0	0	0	0	1	0	0	0	0	0	0	1	0	0	0	0	0	0	0	0	0	-22.5	0	0	0	0	0	0	-22.5	0	0
WP_184647950.1	Sphingopyxis sp. JAI128	MDGSRDSPESREGTEPLPLAR	GIHDNLTSESAIGPGDRNRGQDMRTSTIDAGQRKAGANPIRWSGWLAGLLVSVLLWALVYWVWSAV	337284	337020	5	N	15549	0	7169.69	2735	0	0	1	0	0	1	0	1	0	0	0	0	1	1	0	0	0	0	1	1	1	0	1	66	21	87	0.318182	0	2	-2	0	2	2	0	1	3	2	0	0	0	3	2	0	0	2	0	1	0	3	3	1	0	0	0	0	5	3	8	6	4	7	5	4	3	0	2	1	8	1	4	7	1	1	0	2	6	3	5	1	5	6	5	6	11	32	9	0	0	0	0	0	0	0	1	0	0	0	0	0	0	0	0	0	0	0	0	8	8	6	3	0	2	4	10	1	4	9	1	2	0	5	9	4	5	1	5	6	10	9	19	38	13	0	0	0	0	0	0	0	0	0	0	0	0	0	0	0	0	0	0	0	0	0	0	0	0	0	0	0	0	0	0	0	0	0	0	1	0
WP_184647950.1	Sphingopyxis sp. JAI128	MHGYPPSVD	GQKCPPIENFHDSLTKSICCGAQICAAAN	342843	342960	5	N	15553	0	3004.36	253	1	0	0	1	0	1	0	1	0	0	0	0	1	1	0	0	0	0	0	1	0	0	1	29	9	38	0.310345	2	1	0	1	1	0	1	0	0	1	0	0	0	0	1	1	0	0	0	1	0	2	1	0	0	1	1	1	1	0	1	3	1	4	0	1	2	4	2	1	2	1	3	1	2	0	1	2	2	1	0	0	0	1	2	2	4	10	3	0	0	0	0	0	0	0	1	0	0	0	0	0	0	0	0	0	0	0	0	4	0	2	2	4	2	1	3	2	3	1	2	1	1	4	3	1	0	1	1	2	3	2	5	13	4	0	0	0	0	0	0	0	0	0	0	0	0	0	0	0	0	0	0	0	0	0	0	0	0	0	0	0	0	0	0	0	0	0	0	1	0
WP_179510968.1	Sphingomonas sp. R1S3D	LDTKAADYRDQGARRVKLS	PIPSFWLLFVATDSGQSEPAGERFRRGKPFSGLAQGDRLSGFARSRPRGTDVGMAAP	1222477	1222246	5	N	15570	0	6085.09	3389	0	0	1	0	0	0	0	0	0	0	0	0	1	1	0	0	1	0	1	0	1	0	1	57	19	76	0.333333	2	3	2	5	3	2	5	3	3	3	0	0	1	0	1	0	0	2	2	0	0	0	1	1	0	1	1	1	3	5	8	7	2	6	7	3	0	0	2	2	8	0	1	4	1	1	5	6	6	2	1	0	2	6	5	8	13	22	8	0	0	0	0	0	0	0	0	0	0	0	0	0	0	1	0	0	0	0	0	9	10	6	0	0	3	2	9	0	1	6	3	1	5	6	7	3	1	1	3	7	8	13	21	29	10	0	0	0	0	0	0	0	0	0	0	0	1	0	0	0	0	1	0	0	0	0	0	0	0	0	0	0	0	-16.8846	0	0	0	0	-16.8846	0	1
WP_179510968.1	Sphingomonas sp. R1S3D	MHLALRTGISYCCLDGRLLFLDVIADRYFCLSPSAEKSFLRLVETGGRVADRKDA	LDSLVSRGMLVEAAQSDPPKPCTLPPLPEESVLDQPLPRGSMRQAVGALGRLAAAQLRLKIAGLARTLSAISVTKARLEPVPGNPDVLLCRTMAGFGRATGIATILDNCLGQSIAIAHDMLARGLRPDVVLGVRLGPFNAHCWVQYENRLVNDRFDMVRTFTPILVI	1225866	1226535	5	N	15575	0	17916.6	0	1	1	0	1	0	0	0	0	0	0	0	0	1	1	0	0	1	1	1	0	0	0	1	167	55	222	0.329341	0	6	2	8	6	2	8	5	6	5	0	3	0	2	4	1	2	9	2	1	3	1	4	2	0	2	3	5	7	8	15	24	6	18	15	9	5	4	6	5	13	2	8	24	3	5	4	14	8	8	1	1	14	6	14	18	32	82	16	0	0	0	0	0	0	0	0	0	0	1	0	0	0	0	0	0	0	0	0	23	21	14	5	7	6	7	17	3	10	33	5	6	7	15	12	10	1	3	17	11	21	26	47	106	22	0	0	0	0	0	0	0	0	0	1	0	0	0	0	0	0	1	0	0	0	0	0	0	0	0	0	-25.2375	0	0	0	0	0	0	-25.2375	0	0
WP_179510968.1	Sphingomonas sp. R1S3D	LGRNDPPSTRPGGRRACPSRLRPKASAHVSSMFSTP	GFRRLASNDWASRAWMLD	1234875	1234710	5	N	15585	0	2133.02	6430	0	0	1	0	1	1	0	1	0	0	0	0	1	1	0	0	1	1	1	0	1	0	1	18	36	54	2	0	1	7	8	1	7	8	3	6	1	1	1	0	0	3	1	0	2	1	1	1	6	6	2	0	0	1	1	1	7	8	10	8	3	3	2	1	0	0	0	1	0	0	2	0	1	1	0	2	0	2	0	0	3	2	3	5	7	2	0	0	0	0	0	0	0	1	0	0	0	0	0	0	0	0	0	0	0	0	6	9	3	2	1	0	0	4	1	0	4	1	2	2	6	8	2	2	0	1	4	3	10	13	17	10	0	0	0	0	0	0	0	0	0	0	0	0	0	0	0	0	0	0	0	0	0	0	0	0	0	0	0	0	0	0	0	0	0	0	1	1
WP_179510968.1	Sphingomonas sp. R1S3D	MAGIGTGCCDGT	CPFPPFAGETDSRLPALKQRMVGVISHSGGCRGTPSPS	1235195	1235042	5	N	15588	0	3922.91	6762	0	0	1	1	0	1	0	0	0	0	1	0	1	1	0	0	0	1	1	0	1	0	1	38	12	50	0.315789	3	3	-1	2	3	1	2	1	0	1	0	2	0	0	4	0	1	0	0	1	0	0	0	2	0	0	0	0	1	0	1	7	2	2	3	1	0	2	1	1	5	1	1	2	1	1	2	6	5	2	0	0	2	2	2	4	6	13	7	0	0	0	0	1	0	0	0	0	0	0	0	0	0	0	0	0	0	0	0	3	3	2	0	4	1	1	9	1	2	2	1	2	2	6	5	4	0	0	2	2	3	4	7	20	9	0	0	0	0	0	0	0	0	0	0	1	0	0	0	0	0	1	0	0	0	0	0	0	0	0	0	0	-2.09302	0	0	0	0	0	-2.09302	0	0
WP_178823546.1	Brevundimonas sp. P7753	MTRNRDPFHQALGSLRLRVEQGFYGAGQPVVIVEEARRLRLSTTPVREALAW	LAGAGLVERAPLGGYVTLQLDPATVRDRLAFRLHCLRLSLDGTAGLPAASAPDEEGVRAMLHRDLDRLVQSSGSDALLDAFRRVSSRLAQIRGAEEQVFADLDDEAAGISTLLAQADIQALEIALSRYHHRRMEAAALLVLEAITGTPSDAGDDTP	28543	27916	5	N	15599	0	16553.6	977	0	0	0	0	0	1	0	0	0	0	0	0	1	1	1	1	0	0	0	0	1	0	1	156	52	208	0.333333	0	-5	4	-1	5	4	1	5	8	1	1	0	3	4	4	1	1	6	0	1	2	3	2	3	1	1	5	4	5	8	13	22	5	26	15	15	0	1	6	9	12	4	5	25	0	2	3	6	10	7	0	2	8	5	24	15	39	78	17	0	0	0	0	0	0	0	0	0	0	1	0	0	0	0	0	0	0	0	0	31	23	16	1	1	9	13	16	5	6	31	0	3	5	9	12	10	1	3	13	9	29	23	52	100	22	0	1	0	0	0	0	0	0	0	0	0	0	0	0	0	0	1	0	-42.5405	0	0	0	0	0	0	0	0	0	0	0	0	0	0	-42.5405	0	0
WP_178823546.1	Brevundimonas sp. P7753	MTALAEADLVAGVHFAWVDEDIVVLDLRSDAYILITGASALLQPVRNGGGVCGAAAVVDDLVTAGLAARTNRLWRTPLPRAVSDIRLPGDAPPLAALSALAHALAATAAFKRQNLAALVEIARRRRSLARPHDLAEAVRQAGAFEAVRPWVPFEGDCLQRSWMLHDRLCNRGVDAAWVFGVRTW	PFFAHCWVQVRDVVVGDTLNRVGGFTPIMAV	29520	30168	5	N	15610	0	3411.73	0	1	1	0	0	1	0	0	0	0	0	0	0	1	1	1	1	1	1	0	0	1	0	1	31	184	215	5.93548	1	1	5	6	1	5	6	36	19	13	4	3	4	6	12	4	5	23	1	2	5	9	6	7	6	1	18	12	19	20	39	96	13	2	2	2	1	1	1	0	3	1	1	1	0	1	3	2	0	2	1	0	7	4	2	2	4	15	2	0	0	0	0	0	0	0	0	0	0	0	0	0	0	1	0	0	0	0	0	38	21	15	5	4	5	6	15	5	6	24	1	3	8	11	6	9	7	1	25	16	21	22	43	111	15	0	0	0	1	0	0	0	0	0	0	0	0	0	0	0	0	1	0	0	0	-3.97183	0	0	0	0	0	0	0	0	0	0	0	0	-3.97183	0	0
WP_184080003.1	Nocardiopsis mwathae	MSIEEVADYLQRNMGTVSRFENGIYPVRRPDMLAMLDLYGVNEPRHRDNLIKLSESVWQTGWWDGFPDEFEEFVDFVWLEGQAVEHMLFDNTVLPGLLQTRAYAEAAIRTAEYNSPESFVRQGVELRLARQRLLEAESPPVIRSVLDEALLHRCVGSPGVMKEQLRHLVDLAGRPAVHLRVLPFSAGAHESPTGAFNLFRMVDPYPEVAYVETPKGALYIEASDTG	AIRQIYDRLWNASLTEEASVEFISRLIEESK	1706024	1706798	5	N	15688	0	3647.89	1812	0	0	1	0	1	1	1	0	0	0	0	1	1	1	0	1	1	1	1	1	1	1	1	31	226	257	7.29032	0	-2	-7	-9	2	7	9	19	18	12	7	1	7	22	15	6	6	25	3	7	10	15	12	8	4	8	21	22	34	21	55	93	20	3	3	1	1	0	1	5	0	0	4	3	1	0	1	0	4	1	1	1	1	3	6	4	10	11	5	1	0	0	0	0	0	0	0	0	0	0	0	0	0	0	0	0	0	0	0	22	21	13	8	1	8	27	15	6	10	28	4	7	11	15	16	9	5	9	22	25	40	25	65	104	25	0	0	1	0	0	0	0	0	0	0	0	0	0	0	0	0	1	0	0	-20.9296	0	0	0	0	0	0	0	0	0	0	0	0	0	-20.9296	0	0
WP_184080003.1	Nocardiopsis mwathae	MALPQPDLQRLRLKDRLLGVLGFAAAILLLRFPLKHGVAVVGRLNRSTPKPAAMAEAQTIVAASRAAARWFPGRAACLEGSLAAALTAVLMRRRVVWCIGARLMPYTA	HAWIEADGRAIGEPLPPDRPYLLLLQT	1709018	1708610	5	N	15702	0	3022.59	0	1	0	0	0	1	1	1	0	0	0	0	0	1	1	0	1	1	1	1	0	0	0	1	27	108	135	4	0	-1	13	12	1	13	12	22	13	2	1	2	3	2	7	1	3	17	3	4	3	7	3	4	2	1	8	6	4	16	20	61	7	3	2	2	0	0	1	2	2	1	2	5	0	0	0	4	0	1	1	1	0	2	4	2	6	12	1	0	0	0	0	0	0	0	0	1	0	0	0	0	0	0	0	0	0	0	0	25	15	4	1	2	4	4	9	2	5	22	3	4	3	11	3	5	3	2	8	8	8	18	26	73	8	0	0	0	0	0	0	0	0	0	0	0	0	0	0	0	0	0	0	0	0	0	0	0	0	0	0	0	0	0	0	0	0	0	0	1	0
WP_184080003.1	Nocardiopsis mwathae	MSGTHSYDRESFLNEFFPDTEDRAEVEAGARHMVEVSHAYRLAEMRRRLGLTQSEVAERMNVRQERVSAIERAQVGATE	FRTISAYIEALGGRVEIVADFGGERLVVG	1715299	1715626	5	N	15757	0	3075.64	4087	0	0	1	0	1	1	0	0	0	0	0	0	1	1	0	0	0	0	1	1	1	0	1	29	79	108	2.72414	0	-1	-1	-2	1	1	2	9	11	3	2	0	3	12	4	3	1	4	0	4	3	1	6	4	0	2	7	5	15	11	26	29	10	3	3	1	0	0	0	3	5	0	3	2	0	0	2	0	1	1	0	1	4	3	4	3	7	17	2	0	0	0	0	0	0	0	0	0	0	0	0	0	1	0	0	0	0	0	0	12	14	4	2	0	3	15	9	3	4	6	0	4	5	1	7	5	0	3	11	8	19	14	33	46	12	0	0	0	0	0	0	0	0	0	0	0	0	0	0	0	0	0	0	0	0	0	0	0	0	0	0	0	0	0	0	0	0	0	0	1	0
WP_170163719.1	Eilatimonas milleporae	VPKIVDWYMEGKINIDDLITHTM	PLDNINNAFDLMHQGKSIRSVVQYA	71572	71719	5	N	15798	0	2811.4	11588	0	0	1	0	0	0	0	0	0	1	0	0	1	1	0	1	1	0	1	0	1	0	1	25	23	48	0.92	1	1	-1	0	1	1	0	0	0	3	1	0	0	1	1	1	4	1	2	2	0	1	0	2	1	1	2	2	4	2	6	10	2	2	1	2	3	0	2	0	1	1	2	2	1	1	1	1	2	0	0	1	2	2	2	2	4	10	2	0	0	0	0	0	0	0	0	0	0	0	0	0	0	1	0	0	0	0	0	2	1	5	4	0	2	1	2	2	6	3	3	3	1	2	2	2	1	2	4	4	6	4	10	20	4	0	0	0	0	0	0	0	0	1	0	0	0	0	0	0	0	1	0	0	0	0	0	0	0	0	-41.0641	0	0	0	0	0	0	0	-41.0641	0	1
WP_170163719.1	Eilatimonas milleporae	MRRVNPSQIGPGQIGTGTDRAGPPCTVSDGEGMKYRTG	QQPTQAPERRGSTRQSGRAR	75188	75011	5	N	15817	0	2248.16	8119	0	0	1	0	1	1	1	0	0	1	0	0	0	0	0	0	1	1	1	0	1	0	1	20	38	58	1.9	2	4	2	6	4	2	6	1	4	2	1	1	2	1	8	0	2	0	1	2	0	4	2	4	0	1	2	1	3	5	8	15	6	2	5	0	0	0	4	1	2	0	0	0	0	0	0	2	2	2	0	0	0	0	1	5	6	4	4	0	0	0	0	0	1	0	0	0	0	0	0	0	0	0	0	0	0	0	0	3	9	2	1	1	6	2	10	0	2	0	1	2	0	6	4	6	0	1	2	1	4	10	14	19	10	0	0	0	0	0	0	0	0	0	0	0	0	0	0	0	0	0	0	0	0	0	0	0	0	0	0	0	0	0	0	0	0	0	0	1	0
WP_170163719.1	Eilatimonas milleporae	LHTPGGYHQKTIKTINHKTEKRMLHTRTPRDTALENRVCRAVRALGAHAVPETP	RCAGSIQVRSGRDRSEPGQIGPGHRAPCQTAKA	75352	75088	5	N	15831	0	3429.71	7955	0	0	1	1	1	0	1	0	0	1	0	0	1	0	0	0	1	1	1	0	1	0	0	33	54	87	1.63636	0	5	11	16	5	11	16	5	6	1	2	1	1	3	3	5	2	4	4	1	0	4	0	8	0	1	3	1	4	10	14	18	8	4	5	1	0	2	3	1	5	1	2	0	1	0	0	3	3	1	0	0	1	0	2	6	8	12	4	0	1	0	0	0	0	0	0	0	0	0	0	0	0	0	0	0	0	0	0	9	11	2	2	3	4	4	8	6	4	4	5	1	0	7	3	9	0	1	4	1	6	16	22	30	12	0	0	0	0	0	0	0	0	0	0	0	0	0	0	0	0	0	0	0	0	0	0	0	0	0	0	0	0	0	0	0	0	0	0	1	1
WP_170163719.1	Eilatimonas milleporae	VLPVRPIFFDVTGAAISSRPCPSGCGLPALRLAALSMPGQRAMATV	RRKLCDDGGTSGPVAYRIAGGGCG	90421	90634	5	N	15905	0	2349.12	4493	0	0	1	1	1	1	1	0	0	1	0	0	1	0	0	0	0	1	1	0	1	0	1	24	46	70	1.91667	0	2	3	5	2	3	5	7	4	1	0	2	1	0	4	0	2	5	0	2	2	6	4	2	0	0	4	2	1	4	5	24	6	2	3	2	0	2	0	0	7	0	1	1	1	0	0	1	1	1	0	1	1	1	2	4	6	12	2	0	1	0	0	0	0	0	0	0	0	0	0	0	0	0	0	0	0	0	0	9	7	3	0	4	1	0	11	0	3	6	1	2	2	7	5	3	0	1	5	3	3	8	11	36	8	0	0	0	0	0	0	0	0	0	0	0	0	0	0	0	0	0	0	0	0	0	0	0	0	0	0	0	0	0	0	0	0	0	0	1	1
WP_170163719.1	Eilatimonas milleporae	VTGAAISSRPCPSGCGLPALRLAALSMPGQRAMATV	RRKLCDDGGTSGPVAYRIAGGGCG	90451	90634	5	N	15906	0	2349.12	4523	0	0	1	1	1	1	1	0	0	1	0	0	1	0	0	0	0	1	1	0	1	0	1	24	36	60	1.5	0	2	3	5	2	3	5	7	3	0	0	2	1	0	4	0	1	4	0	2	0	4	4	2	0	0	2	0	0	3	3	20	6	2	3	2	0	2	0	0	7	0	1	1	1	0	0	1	1	1	0	1	1	1	2	4	6	12	2	0	1	0	0	0	0	0	0	0	0	0	0	0	0	0	0	0	0	0	0	9	6	2	0	4	1	0	11	0	2	5	1	2	0	5	5	3	0	1	3	1	2	7	9	32	8	0	0	0	0	0	0	0	0	0	0	0	0	0	0	0	0	0	0	0	0	0	0	0	0	0	0	0	0	0	0	0	0	0	0	1	1
WP_170163719.1	Eilatimonas milleporae	MPGQRAMATV	RRKLCDDGGTSGPVAYRIAGGGCG	90529	90634	5	N	15912	0	2349.12	4601	0	0	1	1	0	1	1	0	0	0	0	0	1	0	0	0	0	0	1	0	1	0	1	24	10	34	0.416667	0	2	1	3	2	1	3	2	1	0	0	0	1	0	1	0	0	0	0	2	0	1	0	1	0	0	1	0	0	1	1	6	1	2	3	2	0	2	0	0	7	0	1	1	1	0	0	1	1	1	0	1	1	1	2	4	6	12	2	0	1	0	0	0	0	0	0	0	0	0	0	0	0	0	0	0	0	0	0	4	4	2	0	2	1	0	8	0	1	1	1	2	0	2	1	2	0	1	2	1	2	5	7	18	3	0	0	0	0	0	0	0	0	0	0	0	0	0	0	0	0	0	0	0	0	0	0	0	0	0	0	0	0	0	0	0	0	0	0	1	0
WP_170163719.1	Eilatimonas milleporae	MIHVVTHIRRQRYGKQPDRMFRHRRTVSAERSPWPSAPAWTTPQAVAPAVRNRTG	MAARRSPPRSRRKIWAEPAARYDRTPPSGRKRPR	90647	90377	5	N	15916	0	4011.2	4449	0	0	1	0	1	0	0	0	0	1	0	0	1	1	0	1	1	0	1	0	1	0	1	34	55	89	1.61765	2	10	12	22	10	12	22	6	10	1	1	0	3	1	2	3	2	0	1	2	1	6	3	5	2	1	5	4	2	11	13	17	8	5	10	1	0	0	0	1	1	0	1	0	2	1	0	6	3	1	1	1	0	2	2	12	14	8	4	0	0	0	0	0	0	0	0	0	0	0	0	1	0	0	0	0	0	0	0	11	20	2	1	0	3	2	3	3	3	0	3	3	1	12	6	6	3	2	5	6	4	23	27	25	12	0	0	0	0	0	0	0	0	0	0	0	0	0	0	0	0	0	0	0	0	0	0	0	0	0	0	0	0	0	0	0	0	0	0	1	0
WP_170163719.1	Eilatimonas milleporae	VQGLKDRSYM	GRALMRRPCPALKDSNRLVVFYFAACGSLSPP	91760	91889	5	N	15928	0	3475.79	5832	0	0	1	1	0	0	0	1	0	0	0	0	1	1	0	0	1	0	1	0	1	0	1	32	10	42	0.3125	1	4	1	5	4	1	5	0	1	1	0	0	1	0	1	0	0	1	1	1	0	0	1	0	0	1	1	1	1	2	3	4	1	4	4	1	1	2	0	0	2	0	0	4	1	1	2	4	3	0	0	1	2	3	1	5	6	13	3	0	0	0	0	0	0	0	1	0	0	0	0	0	0	0	0	0	0	0	0	4	5	2	1	2	1	0	3	0	0	5	2	2	2	4	4	0	0	2	3	4	2	7	9	17	4	0	0	0	0	0	0	0	0	0	0	0	0	0	0	0	0	0	0	0	0	0	0	0	0	0	0	0	0	0	0	0	0	0	0	1	1
WP_177184974.1	Sphingobium sp. YR768	MALLQNGAVQPKPA	GIEGKSVSAGASVDGSASPPPPASWFIRSGMLVPGRMPSGKYA	190381	190555	5	N	15985	0	4240.11	3174	0	0	1	0	0	0	0	1	0	0	0	0	1	1	0	0	1	0	1	0	1	0	1	43	14	57	0.325581	0	2	1	3	2	1	3	3	0	0	1	0	2	0	1	0	0	2	1	1	0	2	0	0	0	0	1	0	0	1	1	8	0	5	2	1	0	0	0	1	7	0	2	1	2	2	1	6	8	0	1	1	3	3	2	4	6	20	8	0	0	0	0	0	0	0	1	0	0	0	0	0	0	0	0	0	0	0	0	8	2	1	1	0	2	1	8	0	2	3	3	3	1	8	8	0	1	1	4	3	2	5	7	28	8	0	0	0	0	0	0	0	0	0	0	0	0	0	0	0	0	0	0	0	0	0	0	0	0	0	0	0	0	0	0	0	0	0	0	1	0
WP_177184974.1	Sphingobium sp. YR768	MGVRLLCS	CRAWGRENHSMFWSLARLWRSCRLDTA	191390	191498	5	N	15991	0	3291.56	2231	0	0	1	1	0	1	0	0	0	0	1	0	1	1	0	0	0	1	1	0	1	0	0	27	8	35	0.296296	0	4	1	5	4	1	5	0	1	0	0	1	0	0	1	0	0	2	0	1	0	0	1	0	0	0	1	0	0	1	1	5	1	3	5	1	1	2	0	1	1	1	0	3	0	1	1	0	3	1	3	0	0	4	2	5	7	8	4	0	0	0	0	1	0	0	0	0	0	0	0	0	0	0	0	0	0	0	0	3	6	1	1	3	0	1	2	1	0	5	0	2	1	0	4	1	3	0	1	4	2	6	8	13	5	0	0	0	0	0	0	0	0	0	1	0	0	0	0	0	0	1	0	0	0	0	0	0	0	0	0	-33.2125	0	0	0	0	0	0	-33.2125	0	0
WP_177184974.1	Sphingobium sp. YR768	MKTRFLTIRQCRPTRMAREKLCEVNLTL	PDRGGWPLDPYVERRNT	202646	202784	5	N	16004	0	2008.98	6491	0	0	1	0	1	1	0	0	0	1	0	0	1	1	0	0	1	1	1	0	1	1	1	17	28	45	1.64706	2	0	5	5	0	5	5	1	5	0	1	2	1	2	0	0	1	4	2	2	1	1	0	4	0	0	1	1	2	7	9	9	4	0	3	2	1	0	0	1	2	0	0	1	0	0	0	3	0	1	1	1	1	2	3	3	6	4	1	0	0	0	0	0	0	0	0	0	0	0	0	0	0	1	0	0	0	0	0	1	8	2	2	2	1	3	2	0	1	5	2	2	1	4	0	5	1	1	2	3	5	10	15	13	5	0	0	0	0	0	0	0	0	0	0	0	0	0	0	0	0	0	0	0	0	0	0	0	0	0	0	0	0	0	0	0	0	0	0	1	0
WP_186830070.1	Novosphingobium barchaimii	MALGAIKGEKTLAELAQDYELHSNQITT	WRKKLLEGAARRVRLREGLGRARR	58147	58306	5	N	16015	0	2884.73	7744	0	0	1	0	1	1	0	0	0	1	0	0	1	0	0	0	1	0	1	0	1	1	1	24	28	52	1.16667	0	8	-1	7	8	1	7	4	0	1	1	0	2	3	2	1	2	4	2	1	0	0	1	3	0	1	0	1	4	2	6	13	4	3	8	0	0	0	0	2	3	0	0	4	2	0	0	0	0	0	1	0	1	1	2	10	12	11	0	0	0	0	0	0	0	0	0	0	0	0	0	0	0	0	0	0	1	0	0	7	8	1	1	0	2	5	5	1	2	8	4	1	0	0	1	3	1	1	1	2	6	12	18	24	4	0	0	0	0	0	0	0	0	0	0	0	0	0	0	0	0	0	0	0	0	0	0	0	0	0	0	0	0	0	0	0	0	0	0	1	0
CAD0306185.1	Xanthomonas hortorum pv. gardneri	MAADVPGA	GPLADVRHDALQWRDGRRSHTRNRAI	793694	793589	5	N	16095	0	3034.58	5394	0	0	1	0	0	1	0	1	0	0	0	0	1	1	0	0	0	0	1	0	1	0	1	26	8	34	0.307692	1	5	-1	4	5	1	4	3	0	1	0	0	0	0	1	0	0	0	0	1	0	1	0	0	0	0	1	0	1	0	1	6	0	3	6	3	1	0	1	0	2	2	1	2	0	0	0	1	1	1	1	0	1	1	3	6	9	9	2	0	0	0	0	0	0	0	1	0	0	0	0	0	0	0	0	0	0	0	0	6	6	4	1	0	1	0	3	2	1	2	0	1	0	2	1	1	1	0	2	1	4	6	10	15	2	0	0	0	0	0	0	0	0	0	0	0	0	0	0	0	0	0	0	0	0	0	0	0	0	0	0	0	0	0	0	0	0	0	0	1	0
WP_189130772.1	Streptomyces tyrosinilyticus	VCANGRCPAPRRGTGGPVSARRDRRAAPRAARDPRRSAPVRVPRRMQGGHREPHGQFGIVRGHGAVQRRTR	STRLRHGPDPYQRTHGPSGRRTDAENG	183117	182820	5	N	16133	0	2999.45	9484	0	0	1	0	1	1	1	0	0	0	0	0	1	1	0	0	0	1	1	1	1	0	1	27	71	98	2.62963	1	4	19	23	4	19	23	9	19	2	1	2	3	1	10	3	1	0	0	1	1	8	2	2	0	0	6	1	3	19	22	27	4	1	5	2	1	0	1	1	4	2	0	1	0	0	0	3	2	3	0	1	0	1	3	5	8	6	5	0	0	0	0	0	0	0	0	0	0	0	0	0	0	0	1	0	0	0	0	10	24	4	2	2	4	2	14	5	1	1	0	1	1	11	4	5	0	1	6	2	6	24	30	33	9	0	0	0	0	0	0	0	0	0	0	0	0	0	0	0	0	0	0	0	0	0	0	0	0	0	0	0	0	0	0	0	0	0	0	1	1
WP_189130772.1	Streptomyces tyrosinilyticus	VTTTLGDRALRGLRGSLVMVTPVCRSHVAEEPHDLLLPEGDYKGIRIRGGGG	WVICVKSSDYSPWEPTLRGPMSSTPRRSPTERGAREGPREGTRQASPDLVLGGGKRLFADGVLPTALRARGQQHHRYRCTGTGVPVQAPSTPASRSGGPRTAPSTSSGRGTRRPASMRLRHRAGPLHQREQRPHGRRRTHDQQYQQCQSPGMTPCQP	184831	184201	5	N	16159	0	17252.7	7770	0	0	1	1	0	1	1	0	0	0	0	0	1	1	0	0	1	1	1	1	1	0	1	157	52	209	0.33121	0	24	3	27	24	3	27	2	6	3	0	1	0	3	9	2	2	7	1	1	0	3	2	4	0	1	5	1	6	7	13	26	6	10	25	4	0	4	12	5	18	6	1	8	2	3	1	19	15	13	2	3	6	6	9	27	36	46	28	0	0	0	0	0	0	0	0	0	0	0	0	0	0	0	0	0	1	0	0	12	31	7	0	5	12	8	27	8	3	15	3	4	1	22	17	17	2	4	11	7	15	34	49	72	34	0	0	0	0	0	0	0	0	0	0	0	0	0	0	0	0	0	0	0	0	0	0	0	0	0	0	0	0	0	0	0	0	0	0	1	1
WP_189130772.1	Streptomyces tyrosinilyticus	MRRRATTVTTTLGDRALRGLRGSLVMVTPVCRSHVAEEPHDLLLPEGDYKGIRI	RGGGGWVICVKSSDYSPWEPTLRGPMSSTPRRSPTERGAREGPREGTRQASPDLVLGGGKRLFADGVLPTALRARGQQHHRYRCTGTGVPVQAPSTPASRSGGPRTAPSTSSGRGTRRPASMRLRHRAGPLHQREQRPHGRRRTHDQQYQQCQSPGMTPCQP	184852	184201	5	N	16160	0	17636.9	7749	0	0	1	1	0	0	1	0	0	0	0	0	1	1	0	0	1	1	1	1	1	0	1	162	54	216	0.333333	0	25	5	30	25	5	30	3	8	3	0	1	0	3	5	2	2	7	1	2	0	3	2	6	0	1	5	1	6	9	15	24	8	10	26	4	0	4	12	5	22	6	1	8	2	3	1	19	15	13	2	3	6	6	9	28	37	50	28	0	1	0	0	0	0	0	0	0	0	0	0	0	0	0	0	0	0	0	0	13	34	7	0	5	12	8	27	8	3	15	3	5	1	22	17	19	2	4	11	7	15	37	52	74	36	0	0	0	0	0	0	0	0	0	0	0	0	0	0	0	0	0	0	0	0	0	0	0	0	0	0	0	0	0	0	0	0	0	0	1	0
WP_183109685.1	Sphingomonas alpina	LPTE	GHDECEDWGEEPRHAPQDSRPNARGLSCEARRGPAFG	3480757	3480631	5	N	16236	0	4072.79	6531	0	0	1	1	0	1	0	1	0	0	0	0	1	1	0	0	0	0	1	0	1	0	1	37	4	41	0.108108	0	-1	-1	-2	1	1	2	0	0	0	0	0	0	1	0	0	0	1	0	0	0	1	0	1	0	0	0	0	1	0	1	1	1	4	5	3	1	2	1	5	5	2	0	1	0	0	1	4	2	0	1	0	0	2	8	5	13	10	2	0	0	0	0	0	0	0	1	0	0	0	0	0	0	0	0	0	0	0	0	4	5	3	1	2	1	6	5	2	0	2	0	0	1	5	2	1	1	0	0	2	9	5	14	11	3	0	0	0	0	0	0	0	0	0	0	0	0	0	0	0	0	0	0	0	0	0	0	0	0	0	0	0	0	0	0	0	0	0	0	1	1
WP_183109685.1	Sphingomonas alpina	VLRARARLPTE	GHDECEDWGEEPRHAPQDSRPNARGLSCEARRGPAFG	3480778	3480631	5	N	16237	0	4072.79	6510	0	0	1	1	0	1	0	1	0	0	0	0	1	1	0	0	0	0	1	0	1	0	1	37	11	48	0.297297	0	-1	2	1	1	2	1	2	3	0	0	0	0	1	0	0	0	2	0	0	0	1	0	1	0	0	1	0	1	3	4	5	1	4	5	3	1	2	1	5	5	2	0	1	0	0	1	4	2	0	1	0	0	2	8	5	13	10	2	0	0	0	0	0	0	0	1	0	0	0	0	0	0	0	0	0	0	0	0	6	8	3	1	2	1	6	5	2	0	3	0	0	1	5	2	1	1	0	1	2	9	8	17	15	3	0	0	0	0	0	0	0	0	0	0	0	0	0	0	0	0	0	0	0	0	0	0	0	0	0	0	0	0	0	0	0	0	0	0	1	1
WP_183109685.1	Sphingomonas alpina	MQIVEIQSVTD	GRLVDEFDRIGHREPKAVAVVRPESVRTG	3481825	3481702	5	N	16255	0	3226.73	5463	0	0	1	0	0	1	0	1	0	0	0	0	1	1	0	0	0	0	1	0	1	0	1	29	11	40	0.37931	0	2	-2	0	2	2	0	0	0	1	0	0	2	1	0	0	2	0	0	1	0	0	1	1	0	0	2	0	2	0	2	5	2	2	5	2	0	0	0	3	3	1	1	1	1	0	1	2	1	1	0	0	5	1	5	6	11	12	2	0	0	0	0	0	0	0	1	0	0	0	0	0	0	0	0	0	0	0	0	2	5	3	0	0	2	4	3	1	3	1	1	1	1	2	2	2	0	0	7	1	7	6	13	17	4	0	0	0	0	0	0	0	0	0	0	0	0	0	0	0	0	0	0	0	0	0	0	0	0	0	0	0	0	0	0	0	0	0	0	1	0
WP_183109685.1	Sphingomonas alpina	LQQAPRVLKP	GGKSMLGHAPPPLAERPGHSGGHPAALFATPH	3490000	3490129	5	N	16278	0	3133.57	280	1	0	0	0	0	0	0	1	0	0	0	0	1	1	0	0	1	0	1	0	1	0	1	32	10	42	0.3125	0	5	2	7	5	2	7	1	1	0	0	0	2	0	0	0	0	2	1	0	0	2	0	0	0	0	1	0	0	2	2	4	0	5	1	0	0	0	0	1	6	4	0	3	1	1	1	6	2	1	0	0	0	1	1	2	3	15	3	0	0	0	0	0	0	0	1	0	0	0	0	0	0	0	0	0	0	0	0	6	2	0	0	0	2	1	6	4	0	5	2	1	1	8	2	1	0	0	1	1	1	4	5	19	3	0	0	0	0	0	0	0	0	0	0	0	0	0	0	0	0	0	0	0	0	0	0	0	0	0	0	0	0	0	0	0	0	0	0	1	1
WP_183109685.1	Sphingomonas alpina	VIGKSSRRYLTPNGFADRSGA	DRVWFKLHIIARSVLRRAMLMAPRIFSESWLNQVQSMSSRLTRSSRSSTKSTRYLRQKCSGRQH	3491098	3490840	5	N	16295	0	7601.02	1120	0	0	1	0	0	0	0	0	0	0	0	0	1	1	1	0	1	0	1	0	1	0	1	64	21	85	0.328125	0	14	3	17	14	3	17	2	3	1	1	0	0	0	3	0	1	1	1	0	1	1	3	1	0	1	1	2	1	4	5	8	4	3	11	1	1	1	4	1	1	2	3	6	3	3	2	1	12	3	2	1	3	5	2	14	16	19	15	0	0	1	0	0	0	0	0	0	0	0	0	0	0	0	0	0	0	0	0	5	14	2	2	1	4	1	4	2	4	7	4	3	3	2	15	4	2	2	4	7	3	18	21	27	19	0	1	0	0	0	0	0	0	0	0	0	0	0	0	0	0	1	0	-43.3378	0	0	0	0	0	0	0	0	0	0	0	0	0	0	-43.3378	0	1
WP_169216935.1	Brasilonema sp. UFV-L1	MKSYKAYNLCIASELQLPELMETEGEADAIVRFGKVDSATAIQHNSGQNFVGEIPEVGEFLIYQGREIIINPIAGVDEALLRSVLLGPVLCVLLRQRGLLVLHASCIDINNKGVAFMGGSGWGKSTLATAFHTQGYAVLTDDVLPIQIRTGEAVVFPSYPQFKLWPEAATSLGQDTKSLLPVSQNSFKVAYKLSRGFQQTPLPLQQIYVLDKGSEHKITRMKSQEAFIELVRHTRAISSITEQAFIADHLHLCTELVKNVSFCRFTR	KPSLGDLPELVKLIEDDLAEFC	39776	38906	5	N	16309	0	2425.24	772	0	0	0	0	1	1	1	0	0	0	0	0	1	0	1	1	1	1	1	1	1	1	1	22	267	289	12.1364	2	-4	6	2	4	6	2	21	12	9	8	5	16	17	19	7	19	30	13	4	13	11	19	15	2	7	20	22	26	25	51	113	34	1	0	3	0	1	0	3	1	0	1	5	2	0	1	2	1	0	0	0	1	1	6	2	8	9	1	0	0	0	0	0	0	0	0	0	0	0	1	0	0	0	0	0	0	0	0	22	12	12	8	6	16	20	20	7	20	35	15	4	14	13	20	15	2	7	21	23	32	27	59	122	35	1	0	0	0	0	0	0	0	0	0	0	0	0	0	0	0	1	-0.3	0	0	0	0	0	0	0	0	0	0	0	0	0	0	0	-0.3	0	0
WP_169216935.1	Brasilonema sp. UFV-L1	MHLDDYLFNGVSRVLLNKSVKLLLTIFKTG	ALGFEPRDGGTKTRCLTTWLRPINFSLK	45565	45388	5	N	16336	0	3158.67	2068	0	0	1	0	1	1	0	0	0	1	0	0	1	1	1	0	1	0	1	1	1	1	1	28	30	58	1.07143	1	3	3	6	3	3	6	0	1	2	2	0	0	0	2	1	1	7	3	1	2	0	2	2	0	1	3	3	2	4	6	14	4	1	3	1	1	1	0	1	3	0	1	4	2	0	2	2	1	4	1	0	0	3	2	5	7	9	5	1	0	0	0	0	0	0	0	0	0	0	0	0	0	0	0	0	0	0	0	1	4	3	3	1	0	1	5	1	2	11	5	1	4	2	3	6	1	1	3	6	4	9	13	23	9	0	0	0	0	0	0	0	0	0	0	0	0	0	0	0	0	0	0	0	0	0	0	0	0	0	0	0	0	0	0	0	0	0	0	1	0
WP_169216935.1	Brasilonema sp. UFV-L1	MLTVDPSKLSKAELPHPPKFERVEDERLHRKQRLAAAFRLFARYGFDEGVAGHITARDPEFHDHFWVNPFGMYFGHIRVSDLILVNHKGEVVEGDKPINPAAFAIHSQIHQARPDVVAAAHTHSLYGKTWSTLGRLLDPLTQDACAFYEDHALFEDYTGVVLDLEESQRIANTLGQKKAAILRNHGLLSVGHSVDEAAWWFITMDRCCQSQLMAQAAGKPVLINPDTASLTY	RQVGSDFMGWFNFQSLYDMIVRQQPDLLD	49535	48749	5	N	16348	0	3486.64	5429	0	0	1	0	1	0	1	0	0	0	0	0	1	1	0	1	1	1	1	1	1	0	1	29	232	261	8	0	-2	8	6	2	8	6	26	13	16	6	3	9	13	14	14	10	23	10	4	12	12	11	11	4	6	15	22	29	23	52	92	22	0	2	4	1	0	4	0	2	0	1	3	0	2	3	1	2	0	1	1	2	5	4	2	6	10	2	0	1	0	0	0	0	0	0	0	0	0	0	0	0	0	0	0	0	0	0	26	15	20	7	3	13	13	16	14	11	26	10	6	15	13	13	11	5	7	17	27	33	25	58	102	24	0	0	0	0	0	0	0	0	0	0	0	0	0	0	0	0	0	0	0	0	0	0	0	0	0	0	0	0	0	0	0	0	0	0	1	0
WP_176398058.1	Bacillus cereus	LIKEKALKRILAPYQTQAIGTF	CHLERHSKECLFFYTLQGLTHFKA	50981	51122	5	N	16361	0	2891.41	6720	0	0	1	1	0	1	0	0	0	1	1	0	1	1	0	0	1	0	1	1	1	0	1	24	22	46	0.916667	0	4	3	7	4	3	7	3	1	0	0	0	2	1	1	0	3	3	3	0	1	1	0	2	0	1	0	2	1	4	5	10	2	1	1	0	0	2	1	2	1	3	0	4	2	0	3	0	1	2	0	1	0	4	2	3	5	6	3	0	0	0	0	1	0	0	0	0	0	0	0	0	0	0	0	0	0	0	0	4	2	0	0	2	3	3	2	3	3	7	5	0	4	1	1	4	0	2	0	6	3	7	10	16	5	0	0	0	0	0	0	0	0	0	0	0	0	0	0	0	0	0	0	0	0	0	0	0	0	0	0	0	0	0	0	0	0	0	0	1	1
WP_176398058.1	Bacillus cereus	MEESLSISLQYAIRLLSLIGAIVYFRSSIGKLKDVY	AFKVIIEDYKVFPKFMIPFITIIVPAIEVAVVVGLFIGGSNIFTAALIGACMQFCFALLMAIKVNQVQPNGCGCFGLHSAEKITMKHVSRNVAMFVMFGILVLFPDTYLV	62592	62151	5	N	16371	0	12028.4	1806	0	0	1	1	0	1	0	0	0	0	0	0	1	1	0	0	1	0	1	1	1	0	1	110	36	146	0.327273	0	4	1	5	4	1	5	2	2	1	0	0	1	2	2	0	5	6	2	1	1	0	6	0	0	3	2	4	3	4	7	18	6	10	1	2	4	4	3	3	8	2	13	8	6	6	12	5	3	4	0	2	14	14	5	7	12	59	7	1	0	0	0	0	0	0	0	0	0	0	0	0	0	0	0	0	0	0	0	12	3	3	4	4	4	5	10	2	18	14	8	7	13	5	9	4	0	5	16	18	8	11	19	77	13	0	0	0	0	0	0	0	0	0	0	0	0	0	0	0	0	0	0	0	0	0	0	0	0	0	0	0	0	0	0	0	0	0	0	1	0
WP_176398058.1	Bacillus cereus	MNNYMKPSNKRFE	NTSDILIGDIKFAEECHLISKLNRPKPYIYCPLMMTNKQEKY	64174	64006	5	N	16373	0	4940.49	3661	0	0	1	1	0	1	0	0	0	0	0	0	1	1	0	0	1	0	1	1	1	0	1	42	13	55	0.309524	0	2	2	4	2	2	4	0	1	0	3	0	0	1	0	0	0	0	2	2	1	1	1	0	0	1	0	2	1	3	4	2	1	1	1	2	3	2	1	3	1	1	5	4	5	2	1	3	2	2	0	3	0	4	5	6	11	13	4	0	0	0	1	0	0	0	0	0	0	0	0	0	0	0	0	0	0	0	0	1	2	2	6	2	1	4	1	1	5	4	7	4	2	4	3	2	0	4	0	6	6	9	15	15	5	0	0	0	0	0	0	0	0	0	0	0	0	0	0	0	0	0	0	0	0	0	0	0	0	0	0	0	0	0	0	0	0	0	0	1	0
WP_183427196.1	Luteimonas sp. RC10	MGRAVHGR	GWHEVHASCGGAVGRRGRWHVAPC	97292	97193	5	N	16399	0	2568.2	4982	0	0	1	1	0	0	0	1	0	0	0	0	1	1	0	0	0	0	1	0	1	0	1	24	8	32	0.333333	0	5	3	8	5	3	8	1	2	0	0	0	0	0	2	1	0	0	0	1	0	0	0	0	0	0	1	0	0	2	2	5	0	3	3	0	0	2	0	1	5	3	0	0	0	0	0	1	1	0	2	0	3	2	1	3	4	11	1	0	0	0	0	0	0	0	1	0	0	0	0	0	0	0	0	0	0	0	0	4	5	0	0	2	0	1	7	4	0	0	0	1	0	1	1	0	2	0	4	2	1	5	6	16	1	0	0	0	0	0	0	0	0	0	0	0	0	0	0	0	0	0	0	0	0	0	0	0	0	0	0	0	0	0	0	0	0	0	0	1	0
WP_183427196.1	Luteimonas sp. RC10	MMKTV	GNQSYLGGRPDPDAIWALRGQHRSPA	98723	98819	5	N	16422	0	2800.38	3455	0	0	1	0	0	0	0	1	0	0	0	0	1	1	0	0	1	0	1	0	1	0	1	26	5	31	0.192308	0	2	1	3	2	1	3	0	0	0	0	0	0	0	0	0	0	0	1	2	0	0	0	1	0	0	1	0	0	1	1	3	1	3	3	2	1	0	2	0	4	1	1	2	0	0	0	3	2	0	1	1	0	2	2	3	5	10	2	0	0	0	0	0	0	0	1	0	0	0	0	0	0	0	0	0	0	0	0	3	3	2	1	0	2	0	4	1	1	2	1	2	0	3	2	1	1	1	1	2	2	4	6	13	3	0	0	0	0	0	0	0	0	0	0	0	0	0	0	0	0	0	0	0	0	0	0	0	0	0	0	0	0	0	0	0	0	0	0	1	0
WP_183427196.1	Luteimonas sp. RC10	VIRYGSSPTGSARGSNANGKTD	FCFKDCEVQSGA	112351	112456	5	N	16503	0	1316.53	7666	0	0	1	1	1	1	0	0	0	1	0	0	1	0	0	0	1	0	1	0	1	0	0	12	22	34	1.83333	0	-1	2	1	1	2	1	2	2	1	2	0	0	0	4	0	1	0	1	0	0	1	4	2	0	1	1	1	1	3	4	8	6	1	0	1	0	2	1	1	1	0	0	0	1	0	2	0	1	0	0	0	1	2	2	1	3	3	1	0	0	0	0	0	0	0	0	0	0	0	0	0	1	0	0	0	0	0	0	3	2	2	2	2	1	1	5	0	1	0	2	0	2	1	5	2	0	1	2	3	3	4	7	11	7	0	0	0	0	0	0	0	0	0	0	0	0	0	0	0	0	0	0	0	0	0	0	0	0	0	0	0	0	0	0	0	0	0	0	1	1
OUC52980.1	Sphingobium sp. GW456-12-10-14-TSB1	MGMTRSFLM	GEKSSGLHAAYCRFLPVNCARQALLHFG	418603	418717	5	N	16553	0	3028.5	7098	0	0	1	1	0	0	0	1	0	0	0	0	1	1	0	0	0	0	1	0	1	0	1	28	9	37	0.321429	0	4	1	5	4	1	5	0	1	0	0	0	0	0	1	0	0	1	0	3	1	0	1	1	0	0	0	1	0	1	1	5	2	4	2	0	1	2	1	1	3	2	0	4	1	0	2	1	2	0	0	1	1	3	1	3	4	12	2	0	0	0	0	0	0	0	1	0	0	0	0	0	0	0	0	0	0	0	0	4	3	0	1	2	1	1	4	2	0	5	1	3	3	1	3	1	0	1	1	4	1	4	5	17	4	0	0	0	0	0	0	0	0	0	0	0	0	0	0	0	0	0	0	0	0	0	0	0	0	0	0	0	0	0	0	0	0	0	0	1	0
OUC52980.1	Sphingobium sp. GW456-12-10-14-TSB1	LSEATHRLKNGPFHISTL	LIDRSQSSKMEQCLPGAIYRQKPTICRMET	418789	418642	5	N	16559	0	3465.71	7137	0	0	1	1	0	0	1	0	0	1	0	0	1	0	0	0	1	0	1	0	1	0	1	30	18	48	0.6	0	2	3	5	2	3	5	1	1	0	1	0	0	1	1	2	1	3	1	0	1	1	2	2	0	0	0	1	1	2	3	6	4	1	3	1	0	2	3	2	1	0	3	2	2	2	0	2	3	2	0	1	0	1	3	5	8	9	5	0	0	0	0	0	0	0	0	0	0	1	0	0	0	0	0	0	0	0	0	2	4	1	1	2	3	3	2	2	4	5	3	2	1	3	5	4	0	1	0	2	4	7	11	15	9	0	0	0	0	0	0	0	0	0	0	0	0	0	0	0	0	0	0	0	0	0	0	0	0	0	0	0	0	0	0	0	0	0	0	1	1
WP_186774564.1	Chitinophaga pinensis	MIQVFENLYVGTNTDCQQVTAGFAVIHACKEPCHRQAVGYRGNLKASHPSYLMHLHGDRHLYLNMVDMDQELSPQYTHPIMERAMLFIERHIHDKKVLVHCNWGISRSPSIALLYMARKQAIGNATYDMAKSDFNAIYTAYTP	GRGISGYLEKYWANLLSI	26427	26913	5	N	16686	0	2021.06	4901	0	0	1	0	1	1	0	1	0	0	0	0	1	1	0	1	1	1	1	1	1	1	1	18	143	161	7.94444	0	1	11	12	1	11	12	13	7	7	7	4	7	5	7	10	9	11	6	8	4	6	7	7	1	9	8	14	12	13	25	56	14	1	1	0	1	0	0	1	3	0	2	3	1	0	0	0	2	0	1	2	0	3	1	2	3	9	2	0	0	0	0	0	0	0	1	0	0	0	0	0	0	0	0	0	0	0	0	14	8	7	8	4	7	6	10	10	11	14	7	8	4	6	9	7	2	11	8	17	13	15	28	65	16	0	0	0	0	0	0	0	0	0	0	0	0	0	0	0	0	0	0	0	0	0	0	0	0	0	0	0	0	0	0	0	0	0	0	1	0
WP_171007451.1	Sphingomonas sp. 3P27F8	VNGSKESQPWPERQRHLLTNSDRKGPTQ	NPPWSTSEGSVDPSGLSPH	97272	97416	5	N	16703	0	1931.86	4273	0	0	1	0	1	1	0	0	0	1	0	0	1	1	0	1	1	0	1	0	1	0	1	19	28	47	1.47368	2	-1	3	2	1	3	2	0	3	1	2	0	3	2	2	1	0	2	2	0	0	3	3	2	1	0	1	1	3	5	8	5	5	0	0	1	1	0	0	1	2	1	0	1	0	0	0	4	5	1	1	0	1	1	2	0	2	4	6	0	0	0	1	0	0	0	0	0	0	0	0	0	0	0	0	0	0	0	0	0	3	2	3	0	3	3	4	2	0	3	2	0	0	7	8	3	2	0	2	2	5	5	10	9	11	0	0	0	0	0	0	0	0	0	0	0	0	0	0	0	0	0	0	0	0	0	0	0	0	0	0	0	0	0	0	0	0	0	0	1	1
WP_171007451.1	Sphingomonas sp. 3P27F8	LDTKVADYRDQGAHRVKPQ	AIQPFWLLFVATDYGQPEPAGERFRRGIPFVGLAQGDGLSAIARNRPRGTHVGMAAP	98303	98072	5	N	16714	0	6113.18	3386	0	0	1	0	0	0	0	0	0	0	0	0	1	1	0	0	1	0	1	0	1	0	1	57	19	76	0.333333	1	3	2	5	3	2	5	2	2	3	0	0	2	0	1	1	0	1	2	0	0	1	0	1	0	1	2	1	3	4	7	6	1	8	6	2	1	0	3	2	8	1	3	4	0	1	4	6	1	2	1	1	3	6	4	6	10	27	3	1	0	0	0	0	0	0	0	0	0	0	0	0	0	0	0	0	0	0	0	10	8	5	1	0	5	2	9	2	3	5	2	1	4	7	1	3	1	2	5	7	7	10	17	33	4	0	0	0	0	0	0	0	0	0	0	0	1	0	0	0	0	1	0	0	0	0	0	0	0	0	0	0	0	-17.1795	0	0	0	0	-17.1795	0	1
WP_171007451.1	Sphingomonas sp. 3P27F8	LGKSDPPSTRPGGRRACPSRLRPKASAHVSSMFSTP	GFRRLASNDWASRAWVLD	110694	110529	5	N	16730	0	2101.05	6432	0	0	1	0	1	1	0	1	0	0	0	0	1	1	0	0	1	1	1	0	1	0	1	18	36	54	2	0	1	7	8	1	7	8	3	5	1	0	1	0	0	3	1	0	2	2	1	1	6	7	2	0	0	1	1	1	7	8	10	9	3	3	2	1	0	0	0	1	0	0	2	0	0	1	0	2	0	2	0	1	3	2	3	5	7	2	0	0	0	0	0	0	0	1	0	0	0	0	0	0	0	0	0	0	0	0	6	8	3	1	1	0	0	4	1	0	4	2	1	2	6	9	2	2	0	2	4	3	10	13	17	11	0	0	0	0	0	0	0	0	0	0	0	0	0	0	0	0	0	0	0	0	0	0	0	0	0	0	0	0	0	0	0	0	0	0	1	1
WP_190932997.1	Nostoc sp. FACHB-133	LKRKIPQSSS	GERKSSPVIRMRERCFLLKSLSLPYFVILTTC	169517	169388	5	N	16768	0	3726	8373	0	0	1	1	0	0	0	1	0	0	0	0	1	1	0	0	1	0	1	1	1	0	1	32	10	42	0.3125	1	4	3	7	4	3	7	0	1	0	0	0	1	0	0	0	1	1	2	0	0	1	3	0	0	0	0	0	0	3	3	2	3	0	4	0	0	2	0	2	1	0	2	5	2	1	2	2	4	2	0	1	2	3	2	6	8	11	6	0	0	0	0	0	0	0	1	0	0	0	0	0	0	0	0	0	0	0	0	0	5	0	0	2	1	2	1	0	3	6	4	1	2	3	7	2	0	1	2	3	2	9	11	13	9	0	0	0	0	0	0	0	0	0	0	0	0	0	0	0	0	0	0	0	0	0	0	0	0	0	0	0	0	0	0	0	0	0	0	1	1
WP_179891953.1	Streptomyces sp. sk226	MPEYEFIDVYVPRGVSRKEAARLLTD	HAEYGHWELDRLTLRRDGSRRVRLRRRIIRQLRATW	3186	3375	5	N	16781	0	4578.54	4155	0	0	1	0	0	1	0	0	0	1	0	0	1	1	0	0	1	0	1	0	1	0	1	36	26	62	0.722222	0	9	-1	8	9	1	8	2	3	2	0	0	0	3	1	0	1	2	1	1	1	2	1	1	0	2	3	3	5	4	9	10	2	2	11	2	0	0	1	2	2	2	2	5	0	0	0	0	1	2	2	1	1	3	4	11	15	12	3	0	0	0	0	0	0	0	0	1	0	0	0	0	0	0	0	0	0	0	0	4	14	4	0	0	1	5	3	2	3	7	1	1	1	2	2	3	2	3	4	6	9	15	24	22	5	0	0	0	0	0	0	0	0	0	0	0	0	0	0	0	0	0	0	0	0	0	0	0	0	0	0	0	0	0	0	0	0	0	0	1	0
WP_179891953.1	Streptomyces sp. sk226	MIKKVVAVAAATGGLVLAG	AGMASADAGAQGAAIGSPGVLSGNVVQVPVHVPINLCGNTVSVIGLLNPAFGNTCVNA	4604	4370	5	N	16787	0	5452.74	2926	0	0	1	1	0	1	0	0	0	0	0	0	1	1	0	0	1	0	1	0	1	0	1	58	19	77	0.327586	0	0	2	2	0	2	2	5	0	0	0	0	0	0	3	0	1	2	2	1	0	0	0	1	0	0	4	0	0	2	2	16	1	9	0	1	6	2	2	0	9	1	3	4	0	1	1	4	4	2	0	0	9	1	1	0	1	35	6	1	0	0	0	0	0	0	0	0	0	0	0	0	0	0	0	0	0	0	0	14	0	1	6	2	2	0	12	1	4	6	2	2	1	4	4	3	0	0	13	1	1	2	3	51	7	0	0	0	0	0	0	0	0	0	0	0	0	0	0	0	0	0	0	0	0	0	0	0	0	0	0	0	0	0	0	0	0	0	0	1	0
GGZ32445.1	Asticcacaulis endophyticus	MDPDVASRRDERISHGVKPIRREGALDQNGPSVTRRRKYQIYDCLSFKVIIDRKRTGGGKRNGRRNPATPYACRHARQQGTP	MHLCCSRPSTKSDAGASRR	79889	79583	5	N	16820	0	2045.94	2148	0	0	1	1	1	0	1	0	0	0	0	0	1	0	0	0	1	1	1	0	1	0	1	19	82	101	4.31579	1	4	14	18	4	14	18	5	15	6	3	2	4	2	8	2	5	2	5	1	1	6	4	4	0	3	4	4	8	20	28	25	8	2	3	1	0	2	0	0	1	1	0	1	1	1	0	1	4	1	0	0	0	0	1	4	5	5	5	0	0	0	0	0	0	0	0	0	0	0	0	1	0	0	0	0	0	0	0	7	18	7	3	4	4	2	9	3	5	3	6	2	1	7	8	5	0	3	4	4	9	24	33	30	13	0	0	0	0	0	0	0	0	0	0	0	0	0	0	0	0	0	0	0	0	0	0	0	0	0	0	0	0	0	0	0	0	0	0	1	0
GGZ32445.1	Asticcacaulis endophyticus	MNSGLGQAISPGIFAARHEHHRHPRKCETGLIYLIYHRKLLTA	CGDNAHLLPGQGKDEGPDMPRLPANIAPKRRCRPGFG	81044	80801	5	N	16834	0	3923.93	993	0	0	0	1	1	0	0	0	0	1	1	0	1	1	0	0	1	1	1	0	1	0	1	37	43	80	1.16216	1	3	9	12	3	9	12	4	4	0	1	1	1	2	4	5	4	5	2	1	1	2	2	2	0	2	0	3	2	6	8	18	4	3	4	3	2	2	1	1	6	1	1	3	2	1	1	6	0	0	0	0	0	1	4	6	10	14	0	0	0	0	0	1	0	0	0	0	0	0	0	0	0	0	0	0	0	0	0	7	8	3	3	3	2	3	10	6	5	8	4	2	2	8	2	2	0	2	0	4	6	12	18	32	4	0	0	0	0	0	0	0	0	0	0	0	0	0	0	0	0	0	0	0	0	0	0	0	0	0	0	0	0	0	0	0	0	0	0	1	0
GGZ32445.1	Asticcacaulis endophyticus	LQANRTAALPEAILRTNRVSVSRSSTH	KVSDSAGCLKLVTVSCENNGSGTR	81196	81040	5	N	16838	0	2408.15	841	0	0	0	1	1	0	0	0	0	1	0	0	0	0	0	0	0	0	1	0	1	0	1	24	27	51	1.125	0	1	4	5	1	4	5	4	4	0	2	0	1	1	0	1	1	3	0	0	0	1	4	3	0	0	2	0	1	4	5	10	7	1	1	1	2	2	0	1	3	0	0	2	2	0	0	0	4	2	0	0	3	0	2	3	5	9	6	0	0	0	0	0	0	0	0	0	0	0	1	0	0	0	0	0	0	0	0	5	5	1	4	2	1	2	3	1	1	5	2	0	0	1	8	5	0	0	5	0	3	7	10	19	13	0	0	0	0	0	1	0	0	0	0	0	0	0	0	0	0	1	0	0	0	0	0	8.68493	0	0	0	0	0	0	0	0	0	0	8.68493	0	1
GGZ32445.1	Asticcacaulis endophyticus	LAKFWLQANRTAALPEAILRTNRVSVSRSSTH	KVSDSAGCLKLVTVSCENNGSGTR	81211	81040	5	N	16840	0	2408.15	826	0	0	0	1	1	0	0	0	0	1	0	0	0	0	0	1	1	0	1	0	1	0	1	24	32	56	1.33333	0	1	5	6	1	5	6	5	4	0	2	0	1	1	0	1	1	4	1	0	1	1	4	3	1	0	2	2	1	5	6	12	7	1	1	1	2	2	0	1	3	0	0	2	2	0	0	0	4	2	0	0	3	0	2	3	5	9	6	0	0	0	0	0	0	0	0	0	0	0	1	0	0	0	0	0	0	0	0	6	5	1	4	2	1	2	3	1	1	6	3	0	1	1	8	5	1	0	5	2	3	8	11	21	13	0	0	0	0	0	1	0	0	0	0	0	0	0	0	0	0	1	0	0	0	0	0	8.68493	0	0	0	0	0	0	0	0	0	0	8.68493	0	1
GGZ32445.1	Asticcacaulis endophyticus	VAVRMSSWPVQYTLSSR	SISGRICDGFSDRTTHIGEVLVAGKQDCGPARGHPSYQSRVRVSLFDTQGI	81311	81104	5	N	16845	0	5456.7	726	0	0	0	1	0	1	0	0	0	0	0	0	1	1	0	1	0	0	1	0	1	0	1	51	17	68	0.333333	0	3	2	5	3	2	5	1	2	0	0	0	1	0	0	0	0	1	0	1	0	1	4	1	1	1	3	2	0	2	2	6	5	2	5	4	0	2	3	1	7	2	4	2	1	0	2	2	6	3	0	1	4	3	5	6	11	19	9	0	0	0	0	0	0	0	0	0	0	0	0	0	0	0	1	0	0	0	0	3	7	4	0	2	4	1	7	2	4	3	1	1	2	3	10	4	1	2	7	5	5	8	13	25	14	0	0	0	0	0	0	0	0	0	0	0	0	1	0	0	0	1	0	0	0	0	0	0	0	0	0	0	0	0	-6.45122	0	0	0	-6.45122	0	1
GGZ32445.1	Asticcacaulis endophyticus	MTEQASRDNRRIETARKFDEDLTAYPRPGCDTV	FDSLPYRAFELHGCCFRIG	83024	83183	5	N	16860	0	2214.03	546	0	0	0	1	1	0	0	0	0	1	0	0	1	1	0	0	1	1	1	0	1	0	1	19	33	52	1.73684	1	1	-1	0	1	1	0	3	5	4	1	1	1	3	1	0	1	1	1	1	1	2	1	4	0	1	1	2	7	6	13	8	5	1	2	1	0	2	0	1	2	1	1	2	0	0	3	1	1	0	0	1	0	4	2	2	4	6	1	0	0	0	0	0	0	0	0	0	0	0	0	0	1	0	0	0	0	0	0	4	7	5	1	3	1	4	3	1	2	3	1	1	4	3	2	4	0	2	1	6	9	8	17	14	6	0	0	0	0	0	0	0	0	0	0	0	0	0	0	0	0	0	0	0	0	0	0	0	0	0	0	0	0	0	0	0	0	0	0	1	0
GGZ32445.1	Asticcacaulis endophyticus	MPKREIKIERVYEHIKMLIKNGAYLPGEHVDIDALKDQLGVSIQPVRTALYM	LAREGFIEAFPNEGFRSARITEPDLEDLYTVHVYHVDLSIKLIASSGLVIAQAPALLPTTGGAADIDLVAATEHLFSSIALASGNTSLKHYVANEIDRLHAVRKLKGQLLPDWSSEYDEMASAWLRADYQDFRRLLNEYRQVRKNIASRLVRLLHQRT	85418	84785	5	N	16870	0	17743.3	358	1	0	0	0	0	1	0	0	0	0	0	0	1	1	0	0	1	0	1	0	1	0	1	158	52	210	0.329114	0	4	3	7	4	3	7	3	3	3	1	0	2	4	3	2	6	5	5	3	0	3	1	1	0	3	4	3	7	8	15	24	2	19	13	10	5	0	5	10	7	6	9	22	5	1	5	5	12	7	2	6	9	13	20	18	38	67	19	0	0	0	0	0	0	0	0	0	0	1	0	0	0	0	0	0	0	0	0	22	16	13	6	0	7	14	10	8	15	27	10	4	5	8	13	8	2	9	13	16	27	26	53	91	21	0	0	0	0	0	0	0	0	0	0	0	0	0	0	0	0	0	0	0	0	0	0	0	0	0	0	0	0	0	0	0	0	0	0	1	0
WP_167706600.1	Sphingobium fuliginis ATCC 27551	MKRPSRNLSAVLTCAAFLLSGVAVAQPQPGEPADLAAAARAAEQSLHQSFANLQFEDFGPAPVKGPLFQASAGGRILYYAPQSDHLLFATIYDRNGVNLTALAQDASARKKLGALDPAQALSIGPPGAPTVIEFTDPDCPYCRALDRFWAAKAAEGKPVRRQIYFVSGIHPQAASKAEHILCSKDQAGAFRATYAGEAPRPLATCKEGAVRVVANAQAVKAMGISGTP	TLILDGRVISGFQQAEIEAWLDEKLAPKKPPS	1273994	1273211	5	N	16894	0	3530.9	2628	0	0	1	0	1	0	1	0	0	0	0	0	1	1	0	1	1	1	1	0	1	0	1	32	228	260	7.125	0	-1	9	8	1	9	8	45	13	10	5	5	13	8	17	4	8	19	10	2	10	19	13	8	1	6	12	17	18	23	41	103	21	3	1	2	0	0	2	3	2	0	3	4	3	0	1	3	2	1	1	0	1	2	5	4	9	13	3	0	0	0	0	0	0	0	0	0	0	0	0	0	0	0	0	1	0	0	0	48	14	12	5	5	15	11	19	4	11	23	13	2	11	22	15	9	2	6	13	19	23	27	50	116	24	0	0	0	0	0	0	0	0	0	0	0	0	0	0	0	0	0	0	0	0	0	0	0	0	0	0	0	0	0	0	0	0	0	0	1	0
WP_167706600.1	Sphingobium fuliginis ATCC 27551	LGAPRMGSRSGRTGTV	QPRSPVDWPTSSSSPMHDEALRFVGVSMGWRWTLKLEIGSVPRQPMSG	1274181	1274376	5	N	16901	0	5360.63	2246	0	0	1	0	0	1	1	0	0	0	0	0	1	1	0	0	0	0	1	0	1	0	1	48	16	64	0.333333	3	2	3	5	2	3	5	1	3	0	0	0	0	0	4	0	0	1	0	1	0	1	2	2	0	0	1	0	0	3	3	8	4	1	4	2	0	0	2	2	4	1	1	3	1	3	1	6	8	2	3	0	4	4	4	5	9	16	10	0	0	0	0	0	1	0	0	0	0	0	0	0	0	0	0	0	0	0	0	2	7	2	0	0	2	2	8	1	1	4	1	4	1	7	10	4	3	0	5	4	4	8	12	24	14	0	0	0	0	0	0	0	0	0	0	0	0	0	0	0	0	0	0	0	0	0	0	0	0	0	0	0	0	0	0	0	0	0	0	1	1
WP_167706600.1	Sphingobium fuliginis ATCC 27551	MGSRSGRTGTVQPR	SPVDWPTSSSSPMHDEALRFVGVSMGWRWTLKLEIGSVPRQPMSG	1274196	1274376	5	N	16903	0	4979.42	2246	0	0	1	0	0	0	1	0	0	0	0	0	1	1	0	0	0	0	1	0	1	0	1	45	14	59	0.311111	2	1	3	4	1	3	4	0	3	0	0	0	1	0	3	0	0	0	0	1	0	1	2	2	0	0	1	0	0	3	3	5	4	1	3	2	0	0	1	2	4	1	1	3	1	3	1	5	8	2	3	0	4	4	4	4	8	16	10	0	0	0	0	0	0	0	0	0	0	0	0	0	0	0	1	0	0	0	0	1	6	2	0	0	2	2	7	1	1	3	1	4	1	6	10	4	3	0	5	4	4	7	11	21	14	0	0	0	0	0	0	0	0	0	0	0	0	0	0	0	0	0	0	0	0	0	0	0	0	0	0	0	0	0	0	0	0	0	0	1	0
WP_171797325.1	Novosphingobium sp. SG718	LGSSRVARGNMPPDLRGVTRAALAR	HDREQRGPCRVMPVASRIGFGPAGYQNRHFGKGGAMQWAARQIMAKGAGVAAGSPCSVRRVCPLVGLRTMCVTRP	235875	235572	5	N	17053	0	8003.03	3403	0	0	1	1	0	0	0	0	0	0	0	0	1	1	0	0	0	0	1	0	1	0	1	75	25	100	0.333333	1	12	4	16	12	4	16	4	5	1	1	0	0	0	3	0	0	3	0	1	0	2	2	1	0	0	2	0	1	5	6	13	3	9	10	1	1	4	4	1	11	2	2	2	2	4	2	6	3	2	1	1	7	4	2	12	14	35	5	0	0	0	0	0	0	0	0	1	0	0	0	0	0	0	0	0	0	0	0	13	15	2	2	4	4	1	14	2	2	5	2	5	2	8	5	3	1	1	9	4	3	17	20	48	8	0	0	0	0	0	0	0	0	0	0	1	0	0	0	0	0	1	0	0	0	0	0	0	0	0	0	0	0.174419	0	0	0	0	0	0.174419	0	1
WP_171797325.1	Novosphingobium sp. SG718	MSRCVGRLGSSRVARGNMPPDLRGVT	RAALARHDREQRGPCRVMPVASRIGFGPAGYQNRHFGKGGAMQWAARQIMAKGAGVAAGSPCSVRRVCPLVGLRTMCVTRP	235896	235572	5	N	17054	0	8641.43	3382	0	0	1	1	0	1	0	0	0	0	0	0	1	1	0	0	0	1	1	0	1	0	1	81	26	107	0.320988	0	14	4	18	14	4	18	1	5	1	1	1	0	0	4	0	0	2	0	2	0	2	3	1	0	0	3	0	1	5	6	12	4	12	12	1	1	4	4	1	11	2	2	3	2	4	2	6	3	2	1	1	7	4	2	14	16	39	5	0	1	0	0	0	0	0	0	0	0	0	0	0	0	0	0	0	0	0	0	13	17	2	2	5	4	1	15	2	2	5	2	6	2	8	6	3	1	1	10	4	3	19	22	51	9	0	0	0	0	0	0	0	0	0	0	1	0	0	0	0	0	1	0	0	0	0	0	0	0	0	0	0	0.174419	0	0	0	0	0	0.174419	0	0
WP_171797325.1	Novosphingobium sp. SG718	MSPEAATADHVYRRIRHEIVEGAFLPGHVLKLGQLTEAFGTSATPVRDALN	RLVGERLVDLLPGGGFRVRPLGPARLVSLYAWHGALAQLALDTRWPKSVKEHLGALRRDVDKSGQLASVTGAFFAILAAATRNEELEAAMTAASHALARARALEHLLIPGAVDELAQLMATIEANDSAAARHAMTGYHRARIRQSHQIHKMMQA	238241	238859	5	N	17071	0	16655.8	419	1	0	0	0	0	1	0	0	0	0	0	0	1	1	0	0	1	0	1	0	1	1	1	154	51	205	0.331169	0	13	2	15	13	2	15	7	4	2	1	0	1	4	4	3	2	5	1	1	2	3	2	4	0	1	4	3	6	5	11	23	6	30	15	6	2	0	6	8	11	8	5	21	4	5	3	5	7	6	2	2	8	7	14	19	33	80	13	0	1	0	0	0	0	0	0	0	0	0	0	0	0	0	0	0	0	0	0	37	19	8	3	0	7	12	15	11	7	26	5	6	5	8	9	10	2	3	12	10	20	24	44	103	19	0	0	0	0	0	0	0	0	0	0	0	0	0	0	0	0	0	0	0	0	0	0	0	0	0	0	0	0	0	0	0	0	0	0	1	0
WP_189486158.1	Asticcacaulis endophyticus	MDPDVASRRDERISHGVKPIRREGALDQNGPSVTRRRKYQIYDCLSFKVIIDRKRTGGGKRNGRRNPATPYACRHARQQGTP	MHLCCSRPSTKSDAGASRR	79889	79583	5	N	17114	0	2045.94	2148	0	0	1	1	1	0	1	0	0	0	0	0	1	0	0	0	1	1	1	0	1	0	1	19	82	101	4.31579	1	4	14	18	4	14	18	5	15	6	3	2	4	2	8	2	5	2	5	1	1	6	4	4	0	3	4	4	8	20	28	25	8	2	3	1	0	2	0	0	1	1	0	1	1	1	0	1	4	1	0	0	0	0	1	4	5	5	5	0	0	0	0	0	0	0	0	0	0	0	0	1	0	0	0	0	0	0	0	7	18	7	3	4	4	2	9	3	5	3	6	2	1	7	8	5	0	3	4	4	9	24	33	30	13	0	0	0	0	0	0	0	0	0	0	0	0	0	0	0	0	0	0	0	0	0	0	0	0	0	0	0	0	0	0	0	0	0	0	1	0
WP_184374670.1	Xanthomonas arboricola	MVNITDPKGAKREIEQEAYRHYEQLSGITLAKRPDGTFQSQGHNDQLDAFRHAYTSGRVTQLALGQQWIARK	FGDEAEIGPAHPNDPYEHRMDLWNNEAGRRLGDQTSGQDALARQAYDALRHGDLATGLSDPRLRQLFPDDPRLARAQGDPQRDLVTSSDVDRINKDVSRLQDQAHDRFPDTHPDRAYFNTLRGQLPASVSDTKVAEVMIAAKQAGVERVDQLAGAVLRDDHIFVAGKTPGFRVQVDATTPAPDMRQSLYMADQQNAVHAYDQGQSQAAQHAPAPGR	843625	844492	5	N	17149	0	23749.7	7817	0	0	1	0	0	0	0	0	0	0	0	0	1	1	0	1	1	0	1	0	1	0	1	216	72	288	0.333333	1	-1	5	4	1	5	4	7	6	4	2	0	8	4	6	3	4	5	4	1	2	2	3	5	1	3	2	6	8	10	18	25	8	29	20	27	6	0	19	6	15	8	4	16	4	4	6	15	9	9	1	5	13	12	33	24	57	81	18	0	0	0	0	0	0	0	0	0	0	0	0	0	1	0	0	0	0	0	0	36	26	31	8	0	27	10	21	11	8	21	8	5	8	17	12	14	2	8	15	18	41	34	75	106	26	0	0	0	0	0	0	0	0	1	0	0	0	0	0	0	0	1	0	0	0	0	0	0	0	0	-45.2436	0	0	0	0	0	0	0	-45.2436	0	0
WP_184374670.1	Xanthomonas arboricola	MSAPYGALAFIGFGEAACAFHEGWALDGQRRITAYDIKSDHPETQPAMHARYLGHAVVGCESAAAAVEQADIVFSLVTADCAQAAAHAAAPALRKAALWLDCNSCAPGTKQAAAAVIEAAGGRYVDVAVMAPVLPQRHHVPLLVSGPHAPAALTVLQALGMRPEIAGDLVGQASSIKMLRSVMVKGIEALCAECFIAARRAGVEDQVIASLDASAPQRTWGEQASYNLERMMMHGVRRAAEMHEVAATVAALGLPAEMTAATAAWQQRIGNTA	LDAGREVLSERLDRVSAALGQR	859474	858586	5	N	17262	0	2392.28	3851	0	0	1	0	1	0	1	0	0	0	0	0	0	0	0	1	1	1	1	0	1	0	1	22	273	295	12.4091	0	0	5	5	0	5	5	63	15	10	3	7	13	15	20	10	11	20	5	11	5	13	12	10	4	5	21	14	25	20	45	146	22	3	4	2	0	0	1	2	2	0	0	4	0	0	0	0	2	0	0	0	2	0	4	4	8	11	2	0	0	0	0	0	0	0	0	0	0	1	0	0	0	0	0	0	0	0	0	66	19	12	3	7	14	17	22	10	11	24	5	11	5	13	14	10	4	5	23	14	29	24	53	157	24	1	0	0	0	0	0	0	0	0	0	0	0	0	0	0	0	1	-2.48333	0	0	0	0	0	0	0	0	0	0	0	0	0	0	0	-2.48333	0	0
WP_184374670.1	Xanthomonas arboricola	VFKADPGKTLGIGRVP	GTREGGRGRERRVCAPGGPRRDDALFSPIRAGWRQCRRPGGQPPTYDDA	861434	861632	5	N	17288	0	5389.66	6699	0	0	1	1	0	0	0	1	0	0	0	0	1	1	0	0	1	0	1	0	1	0	1	49	16	65	0.326531	0	5	2	7	5	2	7	1	1	1	0	0	0	0	3	0	1	1	2	0	1	2	0	1	0	0	2	1	1	3	4	8	1	4	11	4	0	2	2	2	9	0	1	1	0	0	1	6	1	2	1	1	1	3	6	11	17	16	3	0	0	0	0	0	0	0	1	0	0	0	0	0	0	0	0	0	0	0	0	5	12	5	0	2	2	2	12	0	2	2	2	0	2	8	1	3	1	1	3	4	7	14	21	24	4	0	0	0	0	0	0	0	0	0	0	0	0	0	0	0	0	0	0	0	0	0	0	0	0	0	0	0	0	0	0	0	0	0	0	1	1
WP_171976621.1	Brasilonema sennae CENA114	VPCGASTAGGFPSLGIWRRVPRVVATSPEGGATQTERVSRQRDLVSPDACDGKPVYVLRTRYAISTGSATH	WLSKARRGERLRKLMRGEVTTVLHRSENR	3907445	3907142	5	N	17330	0	3515.95	3332	0	0	1	0	1	1	0	0	0	0	0	0	1	1	0	1	1	1	1	1	1	0	1	29	71	100	2.44828	0	7	5	12	7	5	12	7	8	3	0	2	2	2	8	1	2	3	1	0	1	6	7	7	1	2	8	4	5	9	14	28	14	1	7	0	1	0	0	3	2	1	0	4	2	1	0	0	2	2	1	0	2	1	3	9	12	10	4	0	0	0	0	0	0	0	0	0	0	0	0	0	0	0	0	0	1	0	0	8	15	3	1	2	2	5	10	2	2	7	3	1	1	6	9	9	2	2	10	5	8	18	26	38	18	0	0	0	0	0	0	0	0	0	0	0	0	1	0	0	0	1	0	0	0	0	0	0	0	0	0	0	0	0	-0.865854	0	0	0	-0.865854	0	1
WP_171976621.1	Brasilonema sennae CENA114	MHQTFIPGITPPTVQSQPSWWFAFVGNKLLVRSEGNVSQIPNLISLTEIGLTHVRTQFLGTLDGQPC	YSAELPKDAIVPDGMVLQGLRELYGTLDEQLYALSGRAIQILEWDRTHQYCGHCATPTTQLSHERAKRCPNCGLVNYPRLSPAIIVLVSRGEELLLARAPRFPPGMYSLLAGFVEPGESLEETVVREVREEVGIELKDIRYFGSQPWPFPNSLMIGFTATYASGDIVIEPQELVDAAWFSKHNLPQVPPRLSIARKLIDSFVL	3908368	3907555	5	N	17334	0	22694.7	3745	0	0	1	1	0	1	1	0	0	0	0	0	1	1	0	1	1	1	1	1	1	1	1	203	67	270	0.330049	1	-2	2	0	2	2	0	1	2	1	3	1	6	2	6	2	5	7	1	1	4	6	5	7	2	0	5	6	3	3	6	25	12	15	14	8	4	4	8	17	14	4	12	25	5	3	7	17	13	8	3	8	14	18	25	19	44	83	21	0	0	0	0	0	0	0	0	0	0	0	0	0	0	0	0	0	0	1	0	16	16	9	7	5	14	19	20	6	17	32	6	4	11	23	18	15	5	8	19	24	28	22	50	108	33	0	0	0	0	0	0	0	0	0	0	0	0	0	0	0	0	0	0	0	0	0	0	0	0	0	0	0	0	0	0	0	0	0	0	1	0
WP_169556095.1	Sphingomonas sp. G-3-2-10	LRITLWRA	GRSALPSSKMTRFSQPQSAEPARL	2591517	2591418	5	N	17339	0	2583.32	4871	0	0	1	0	0	0	0	1	0	0	0	0	1	0	0	1	0	0	1	0	1	0	1	24	8	32	0.333333	1	3	2	5	3	2	5	1	2	0	0	0	0	0	0	0	1	2	0	0	0	0	0	1	1	0	0	1	0	2	2	4	1	3	3	0	0	0	2	1	1	0	0	2	1	1	1	3	5	1	0	0	0	1	1	4	5	7	6	0	0	0	0	0	0	0	1	0	0	0	0	0	0	0	0	0	0	0	0	4	5	0	0	0	2	1	1	0	1	4	1	1	1	3	5	2	1	0	0	2	1	6	7	11	7	0	1	0	0	0	0	0	0	0	0	0	0	0	0	0	0	1	0	-41.5135	0	0	0	0	0	0	0	0	0	0	0	0	0	0	-41.5135	0	1
WP_169556095.1	Sphingomonas sp. G-3-2-10	LGGEAPGDMGLATTPQARLLPRLRLARFSDRRVTCHHSASWRSYEMDYYLPSPTAEPPREGKFSSNLKQKPDRRARLTI	SYRGRFDIQSRFW	2592362	2592641	5	N	17345	0	1698.83	3747	0	0	1	0	1	1	1	0	0	0	0	0	1	1	0	1	1	1	1	0	1	0	0	13	79	92	6.07692	0	2	8	10	2	8	10	7	11	4	1	1	2	4	5	2	1	9	3	2	2	8	7	5	1	3	1	6	8	14	22	25	12	0	3	1	0	0	1	0	1	0	1	0	0	0	2	0	2	0	1	1	0	4	1	3	4	2	2	0	0	0	0	0	0	0	0	0	0	0	0	0	0	0	1	0	0	0	0	7	14	5	1	1	3	4	6	2	2	9	3	2	4	8	9	5	2	4	1	10	9	17	26	27	14	0	0	0	0	0	0	0	0	0	0	0	0	0	0	0	0	0	0	0	0	0	0	0	0	0	0	0	0	0	0	0	0	0	0	1	1
WP_183214031.1	Brevundimonas variabilis	MNLGHFERRVRPKEDA	HPIDVEGLAPPRDEELADGFGELRAIPIHAILVDDNITAAIRRGRSHRQ	408771	408573	5	N	17394	0	5387.83	13	1	1	0	0	0	0	0	0	0	0	0	0	1	1	0	0	1	0	0	0	1	0	1	49	16	65	0.326531	1	0	2	2	0	2	2	1	3	1	1	0	0	2	1	1	0	1	1	1	1	1	0	0	0	0	1	1	3	4	7	5	0	6	6	5	1	0	1	4	4	3	6	4	0	0	1	4	1	1	0	0	2	1	9	6	15	22	2	0	0	0	0	0	0	0	0	1	0	0	0	0	0	0	0	0	0	0	0	7	9	6	2	0	1	6	5	4	6	5	1	1	2	5	1	1	0	0	3	2	12	10	22	27	2	0	0	0	0	0	0	0	0	0	0	0	0	0	0	0	0	0	0	0	0	0	0	0	0	0	0	0	0	0	0	0	0	0	0	1	0
WP_183214031.1	Brevundimonas variabilis	LPMNLGHFERRVRPKE	DAHPIDVEGLAPPRDEELADGFGELRAIPIHAILVDDNITAAIRRGRSHRQ	408777	408573	5	N	17395	0	5573.89	13	1	1	0	0	0	1	0	0	0	0	0	0	1	1	0	0	1	0	0	0	1	0	1	51	16	67	0.313725	1	-1	3	2	1	3	2	0	3	0	1	0	0	2	1	1	0	2	1	1	1	2	0	0	0	0	1	1	2	4	6	5	0	7	6	6	1	0	1	4	4	3	6	4	0	0	1	4	1	1	0	0	2	1	10	6	16	23	2	0	0	1	0	0	0	0	0	0	0	0	0	0	0	0	0	0	0	0	0	7	9	6	2	0	1	6	5	4	6	6	1	1	2	6	1	1	0	0	3	2	12	10	22	28	2	0	0	0	0	0	0	0	0	0	0	0	0	0	0	0	0	0	0	0	0	0	0	0	0	0	0	0	0	0	0	0	0	0	0	1	1
WP_183214031.1	Brevundimonas variabilis	MRHHRMRQGRVRTVLRNQRRERGVP	SPPVPDQEMLPMNLGHFERRVRPKEDAHPIDVEGLAPPRDEELADGFGELRAIPIHAILVDDNITAAIRRGRSHRQ	408879	408573	5	N	17402	0	8514.37	13	1	1	0	0	0	1	0	0	0	0	0	0	1	1	0	0	0	0	0	0	1	0	1	76	25	101	0.328947	3	0	10	10	0	10	10	0	9	0	1	0	2	1	2	2	0	1	0	2	0	1	0	1	0	0	3	0	1	9	10	8	1	7	9	7	2	0	2	7	5	4	6	6	1	2	2	9	2	1	0	0	4	2	14	10	24	30	3	0	0	0	0	0	0	0	0	0	0	0	0	0	0	0	1	0	0	0	0	7	18	7	3	0	4	8	7	6	6	7	1	4	2	10	2	2	0	0	7	2	15	19	34	38	4	0	0	0	0	0	0	0	0	0	0	0	0	0	0	0	0	0	0	0	0	0	0	0	0	0	0	0	0	0	0	0	0	0	0	1	0
WP_181090957.1	Pseudomonas stutzeri	LKKLFLLSHLTQQQAVLDKRGECYRGSKQSSTA	NSKKFQLDKGVTTAVSRFAFAV	129256	129088	5	N	17451	0	2395.29	6401	0	0	1	0	1	1	1	0	0	1	0	0	1	0	0	0	1	1	0	0	1	0	1	22	33	55	1.5	0	3	5	8	3	5	8	2	2	1	0	1	4	1	2	1	0	6	4	0	1	0	4	2	0	1	1	2	2	6	8	11	6	3	1	1	1	0	1	0	1	0	0	1	3	0	3	0	2	2	0	0	3	3	1	4	5	8	4	0	0	0	1	0	0	0	0	0	0	0	0	0	0	0	0	0	0	0	0	5	3	2	1	1	5	1	3	1	0	7	7	0	4	0	6	4	0	1	4	5	3	10	13	19	10	0	0	0	0	0	0	0	0	0	0	0	0	0	0	0	0	0	0	0	0	0	0	0	0	0	0	0	0	0	0	0	0	0	0	1	1
WP_181090957.1	Pseudomonas stutzeri	LKLRPLKKLFLLSHLTQQQAVLDKRGECYRGSKQSSTA	NSKKFQLDKGVTTAVSRFAFAV	129271	129088	5	N	17452	0	2395.29	6386	0	0	1	0	1	1	1	0	0	1	0	0	1	0	0	0	1	1	0	0	1	0	1	22	38	60	1.72727	0	3	7	10	3	7	10	2	3	1	0	1	4	1	2	1	0	8	5	0	1	1	4	2	0	1	1	2	2	8	10	13	6	3	1	1	1	0	1	0	1	0	0	1	3	0	3	0	2	2	0	0	3	3	1	4	5	8	4	0	0	0	1	0	0	0	0	0	0	0	0	0	0	0	0	0	0	0	0	5	4	2	1	1	5	1	3	1	0	9	8	0	4	1	6	4	0	1	4	5	3	12	15	21	10	0	0	0	0	0	0	0	0	0	0	0	0	0	0	0	0	0	0	0	0	0	0	0	0	0	0	0	0	0	0	0	0	0	0	1	1
WP_181090957.1	Pseudomonas stutzeri	MADRFLRFASSVFHVLADGELVLLGARSNEFVLFDRDASRELVDAIEGRAMSPLVE	RFIAEGILEHAVSMPRLNRSHAPGLDDFTWSESIRYKARHHASCPSAQEVLVAGLSLAKVCFLLKCVSLHRLLERGQANLFSKRPSPATLDREICALIRAARWLPCKVACLEFSLALRERLARHGVNATVEIGVQKYSFMAHAWLEVNGQPLGEPDHVARSLHRLRGAE	135657	136335	5	N	17486	0	18868.9	0	1	1	0	0	0	1	0	0	0	0	0	0	1	1	0	0	0	0	0	0	1	0	1	169	56	225	0.331361	0	16	-3	13	16	3	13	7	6	5	1	0	0	5	3	1	1	8	0	2	5	1	5	0	0	0	6	5	10	6	16	27	5	21	17	4	4	6	4	12	9	9	6	23	6	2	6	8	13	3	3	2	11	11	16	23	39	72	16	0	1	0	0	0	0	0	0	0	0	0	0	0	0	0	0	0	0	0	0	28	23	9	5	6	4	17	12	10	7	31	6	4	11	9	18	3	3	2	17	16	26	29	55	99	21	0	0	0	0	0	0	0	0	0	0	0	0	0	0	0	0	0	0	0	0	0	0	0	0	0	0	0	0	0	0	0	0	0	0	1	0
WP_172704858.1	Sphingomonas sp. LH128	VFHHPPPSRIAWPAKKLRETRRHQVGG	PRDFREGAKPSCVSWGSDRKISPICSGLNEVSRSISVHWLSHRSMEHRQWHVLLCLNLTPRSLRALCLIQRFFLTPAPLPGKF	5588	5921	5	N	17587	0	9504.94	2663	0	0	1	1	0	0	0	0	0	0	0	0	1	1	0	1	1	0	1	0	1	0	1	83	27	110	0.325301	1	11	8	19	11	8	19	2	4	0	0	0	1	1	2	3	1	1	2	0	1	4	1	1	1	0	2	2	1	6	7	8	2	3	9	2	2	4	2	3	4	4	4	11	3	1	4	7	11	2	3	0	4	7	5	12	17	27	13	0	0	0	0	0	0	0	0	0	0	0	0	0	0	1	0	0	0	0	0	5	13	2	2	4	3	4	6	7	5	12	5	1	5	11	12	3	4	0	6	9	6	18	24	35	15	0	0	0	0	0	1	0	0	0	0	0	0	0	0	0	0	1	0	0	0	0	0	-1.65753	0	0	0	0	0	0	0	0	0	0	-1.65753	0	1
WP_172704858.1	Sphingomonas sp. LH128	LAIFCGQNPMKRNLASRLRG	NLAVRPPDADAFPAAFSQARRFGKGAGGGTPQRVRVRCFGMGLQPITPGQWRAPISRHPRCQP	5739	5487	5	N	17591	0	6791.5	2845	0	0	1	1	0	1	0	0	0	0	0	0	1	1	0	0	1	1	1	0	1	0	1	63	20	83	0.31746	2	9	4	13	9	4	13	2	3	0	2	1	1	0	2	0	1	3	1	1	1	1	1	0	0	0	0	1	0	4	4	9	1	8	9	2	1	2	5	0	8	1	2	2	1	1	4	9	2	2	1	0	3	5	2	10	12	24	4	0	0	0	1	0	0	0	0	0	0	0	0	0	0	0	0	0	0	0	0	10	12	2	3	3	6	0	10	1	3	5	2	2	5	10	3	2	1	0	3	6	2	14	16	33	5	0	0	0	0	0	0	0	0	0	1	0	0	0	0	0	0	1	0	0	0	0	0	0	0	0	0	-32.5125	0	0	0	0	0	0	-32.5125	0	1
WP_172704858.1	Sphingomonas sp. LH128	MSGAGVERPMRKLTIWP	GTHRCCYPHPTRSPVDSAIRLQCLAQIINRAVVRYCNTANSSMQRGYARQSL	17793	18003	5	N	17618	0	5846.87	6801	0	0	1	1	0	0	0	1	0	0	0	0	1	1	0	1	1	0	1	0	1	0	1	52	17	69	0.326923	1	8	2	10	8	2	10	1	2	0	0	0	0	1	2	0	1	1	1	2	0	2	1	1	1	0	1	1	1	3	4	8	2	5	7	1	3	4	4	0	2	2	3	3	0	1	0	3	5	3	0	3	3	3	1	7	8	17	8	0	0	0	0	0	0	0	1	0	0	0	0	0	0	0	0	0	0	0	0	6	9	1	3	4	4	1	4	2	4	4	1	3	0	5	6	4	1	3	4	4	2	10	12	25	10	0	0	0	0	0	0	0	0	0	0	0	0	0	0	0	0	0	0	0	0	0	0	0	0	0	0	0	0	0	0	0	0	0	0	1	0
WP_172704858.1	Sphingomonas sp. LH128	MNDADGKSFTW	LADESVGADRGRLREELSRNGE	19423	19321	5	N	17625	0	2410.19	8329	0	0	1	0	0	1	0	0	0	0	0	0	0	0	0	1	1	0	1	0	1	0	1	22	11	33	0.5	0	-2	-1	-3	2	1	3	1	0	2	1	0	0	0	1	0	0	0	1	1	1	0	1	1	1	0	0	2	2	1	3	3	2	2	4	2	1	0	0	4	3	0	0	3	0	0	0	0	2	0	0	0	1	0	6	4	10	9	2	0	0	0	0	0	0	0	0	0	0	1	0	0	0	0	0	0	0	0	0	3	4	4	2	0	0	4	4	0	0	3	1	1	1	0	3	1	1	0	1	2	8	5	13	12	4	0	1	0	0	0	0	0	0	0	0	0	0	0	0	0	0	1	0	-37.527	0	0	0	0	0	0	0	0	0	0	0	0	0	0	-37.527	0	0
TXL83968.1	Streptomyces sp. IB2014 016-6	MTMVIDLRHYGQGSLPEDFKQMLIDVHADAYAEAMNDEFNQRFPWFVDHWSGMDGFTCVVAFDKDEPTGFAYGAPLQSGREWWRSTEFEPNNGYTATYAVSEVMVRPQWRKQGISDRLHEALLKERNEDLAVLLVDVTHPKVQELYATW	GYEKVGEQRPFADSPVYAVMVKKLHP	45064	45592	5	N	17638	0	2926.51	981	0	0	0	0	1	1	0	1	0	0	0	0	1	1	0	1	1	1	1	0	1	0	1	26	149	175	5.73077	0	2	-6	-4	2	6	4	12	8	12	5	1	7	12	9	5	3	11	5	6	8	7	6	8	6	6	12	20	24	13	37	53	14	2	1	1	0	0	1	2	2	1	0	1	3	1	1	3	1	0	0	2	4	3	3	4	7	10	1	0	0	0	0	0	0	0	1	0	0	0	0	0	0	0	0	0	0	0	0	14	9	13	5	1	8	14	11	6	3	12	8	7	9	10	7	8	6	8	16	23	27	17	44	63	15	0	0	0	0	0	0	0	0	0	0	0	0	0	0	0	0	0	0	0	0	0	0	0	0	0	0	0	0	0	0	0	0	0	0	1	0
WP_187775785.1	Luteimonas sp. LNNU 24178	LAHCPGSRRRATSDCCCPYPRCARDRMGFRLFLQESSESADFFRYGGMAKWPCPGSTA	FAPATDAAQQQERGRRLEQAVKLGRGISLLQLVWRSV	11225	11513	5	N	17685	0	4129.27	6005	0	0	1	0	1	0	1	0	0	1	0	0	1	1	0	1	1	1	1	0	1	0	1	37	58	95	1.56757	1	3	5	8	3	5	8	6	8	3	0	6	1	2	5	1	0	3	1	2	4	5	6	2	1	2	0	7	5	9	14	16	8	5	5	1	0	0	5	2	3	0	1	5	1	0	1	1	2	1	1	0	3	2	3	6	9	17	3	0	0	0	0	0	0	0	0	0	0	0	0	0	1	0	0	0	0	0	0	11	13	4	0	6	6	4	8	1	1	8	2	2	5	6	8	3	2	2	3	9	8	15	23	33	11	0	0	0	0	0	0	0	0	0	0	0	0	0	0	0	0	0	0	0	0	0	0	0	0	0	0	0	0	0	0	0	0	0	0	1	1
WP_184279843.1	Brevundimonas vesicularis	MHPPRAVSPAPLASLSSPQPRMRRWVLSPASVPNPSPPTP	PTRINGAHRDITACASAPKAYRQCKMAQGG	151296	151509	5	N	17718	0	3155.54	1805	0	0	1	1	1	0	0	0	0	1	0	0	1	1	0	1	0	0	1	0	1	0	1	30	40	70	1.33333	1	5	5	10	5	5	10	4	4	0	1	0	1	0	0	1	0	3	0	2	0	12	7	1	1	0	3	1	0	4	4	12	8	6	3	1	1	2	2	0	3	1	2	0	2	1	0	2	1	2	0	1	0	1	1	5	6	12	3	0	0	0	0	0	0	0	0	0	0	0	0	0	0	1	0	0	0	0	0	10	7	1	2	2	3	0	3	2	2	3	2	3	0	14	8	3	1	1	3	2	1	9	10	24	11	0	0	0	0	0	0	0	0	0	0	0	0	0	0	0	0	0	0	0	0	0	0	0	0	0	0	0	0	0	0	0	0	0	0	1	0
WP_175410124.1	Streptomyces sp. TRM64462	MIKKVVATAAATGGLVLAG	AGMAVADAGAQGAAVGSPGVISGNVVQVPVHVPINACGNTVNIIGLLNPAFGNTCVNA	4644	4410	5	N	17765	0	5449.74	7256	0	0	1	1	0	1	0	0	0	0	0	0	1	1	0	0	1	0	1	0	1	0	1	58	19	77	0.327586	0	0	2	2	0	2	2	5	0	0	0	0	0	0	3	0	1	2	2	1	0	0	0	2	0	0	3	0	0	2	2	15	2	10	0	1	7	2	2	0	9	1	4	2	0	1	1	4	2	2	0	0	10	1	1	0	1	36	4	1	0	0	0	0	0	0	0	0	0	0	0	0	0	0	0	0	0	0	0	15	0	1	7	2	2	0	12	1	5	4	2	2	1	4	2	4	0	0	13	1	1	2	3	51	6	0	0	0	0	0	0	0	0	0	0	0	0	0	0	0	0	0	0	0	0	0	0	0	0	0	0	0	0	0	0	0	0	0	0	1	0
WP_175410124.1	Streptomyces sp. TRM64462	MGALPRPSFASPLHVSGFTM	SAPFGAAHDVDPSPCTCTSRR	9565	9439	5	N	17780	0	2157.94	2335	0	0	1	1	0	1	0	0	0	1	0	0	1	1	0	0	0	0	1	0	1	1	1	21	20	41	0.952381	1	1	2	3	1	2	3	2	1	0	0	0	0	0	2	1	0	2	0	2	2	3	3	1	0	0	1	2	0	1	1	9	4	3	2	2	0	2	0	0	1	1	0	0	0	0	1	3	3	2	0	0	1	1	2	2	4	5	5	0	0	0	0	0	0	0	0	0	0	0	0	0	0	0	1	0	0	0	0	5	3	2	0	2	0	0	3	2	0	2	0	2	3	6	6	3	0	0	2	3	2	3	5	14	9	0	0	0	0	0	0	0	0	0	0	0	0	0	0	0	0	0	0	0	0	0	0	0	0	0	0	0	0	0	0	0	0	0	0	1	0
WP_175410124.1	Streptomyces sp. TRM64462	MATCQRHRDRTSPLGGQAVNVPAPSRHTRTALTGAAGVVVNYQTGTTVVLTGDSLSRWLDRLEHSEAPAPVTVRPSETSWGTSESSARLDAPAPPPWSWRIAASVLLAGTLATRHLGRGRTSFGRLVRLAEAGRNLPRPTRAHASLAVRSVRWAARLFPARVACLEESTTAALLLAAGGRGGAWRHGVATDPIRMHAWICDVHGQPIEEPAQTG	DYSPINGPEPTSKRYR	12593	11900	5	N	17820	0	1860.9	0	1	1	0	0	1	1	1	0	0	0	0	0	1	0	0	1	0	1	0	0	1	1	0	16	214	230	13.375	2	1	18	19	1	18	19	32	25	6	3	3	5	9	19	8	4	20	0	2	2	16	16	20	7	1	16	10	15	25	40	93	36	0	2	1	1	0	0	1	1	0	1	0	1	0	0	3	2	1	0	2	0	2	2	3	5	2	3	0	0	1	0	0	0	0	0	0	0	0	0	0	0	0	0	0	0	0	0	32	27	7	4	3	5	10	20	8	5	20	1	2	2	19	18	21	7	3	16	12	17	28	45	95	39	0	0	0	0	0	0	0	0	0	0	0	0	0	0	0	0	0	0	0	0	0	0	0	0	0	0	0	0	0	0	0	0	0	0	1	0
WP_175410124.1	Streptomyces sp. TRM64462	VSEGGLELSTRAP	APNRSDLGKRPLTGLVSAGVSPVLSCCFRRVPAPVGHALVT	16761	16596	5	N	17826	0	4181.26	2363	0	0	1	1	0	0	1	0	0	0	0	0	1	1	0	0	0	0	1	0	1	0	1	41	13	54	0.317073	1	5	-1	4	5	1	4	1	1	0	0	0	0	2	2	0	0	2	0	0	0	1	2	1	0	0	1	0	2	1	3	6	3	4	4	1	1	2	0	0	4	1	0	5	1	0	1	5	4	2	0	0	6	1	1	5	6	19	6	1	0	0	0	0	0	0	0	0	0	0	0	0	0	0	0	0	0	0	0	5	5	1	1	2	0	2	6	1	0	7	1	0	1	6	6	3	0	0	7	1	3	6	9	25	9	0	0	0	0	0	0	0	0	0	0	0	0	0	0	0	0	0	0	0	0	0	0	0	0	0	0	0	0	0	0	0	0	0	0	1	1
WP_190564595.1	Anabaena sphaerica FACHB-251	MIHNRVVESFYFVTMFKQ	NLESSTEPLRQLTKTDKRLPYRKPEIYSLGSLEQVQANDLGSMIDGPNRAYYYNG	13841	14063	5	N	17915	0	6270.13	1802	0	0	1	0	0	1	0	0	0	0	0	0	1	0	0	0	1	0	1	1	1	0	1	55	18	73	0.327273	1	0	2	2	0	2	2	0	1	0	1	0	1	1	0	1	1	0	1	2	3	0	1	1	0	1	3	4	1	2	3	6	2	2	4	3	4	0	3	4	4	0	2	7	3	1	0	4	5	3	0	5	1	5	7	7	14	17	8	0	0	0	1	0	0	0	0	0	0	0	0	0	0	0	0	0	0	0	0	2	5	3	5	0	4	5	4	1	3	7	4	3	3	4	6	4	0	6	4	9	8	9	17	23	10	1	0	0	0	0	0	0	0	0	0	0	0	0	0	0	0	1	-3	0	0	0	0	0	0	0	0	0	0	0	0	0	0	0	-3	0	0
WP_190564595.1	Anabaena sphaerica FACHB-251	MAINDNVKLGKNVQIFHPHLVNLYGCTVGEKTKIGSFVEIQK	NVIVGAKCKISSHTFICEGVFIEDEVFIGHGVMFTNDLYPRATNEDSSMKTEDDWFVTKTYVKLRASIGSNATILAGVTIGENAIVGAGAVVTHDVPDFTIVAGVPARVIGHVPIKLHKSKNLVMTDS	23969	24482	5	N	17939	0	13693	5447	0	0	1	1	0	0	0	0	0	0	0	0	1	1	0	0	1	1	1	1	1	0	1	128	42	170	0.328125	0	2	4	6	2	4	6	1	0	1	4	1	2	2	4	2	4	3	5	1	2	1	1	2	0	1	5	3	3	5	8	18	3	10	3	8	6	2	0	6	11	5	12	5	8	3	6	4	8	11	1	2	17	9	14	11	25	58	19	0	0	0	1	0	0	0	0	0	0	0	0	0	0	0	0	0	0	0	0	11	3	9	10	3	2	8	15	7	16	8	13	4	8	5	9	13	1	3	22	12	17	16	33	76	22	0	0	0	0	0	0	0	0	0	0	0	0	0	0	1	0	1	0	0	0	0	0	0	0	0	0	0	0	0	0	0	-42.5532	0	-42.5532	0	0
GHF26558.1	Streptomyces mashuensis	VAVGGSVRSTG	GALLALDPRRLIDLGMVARFFLP	538285	538390	5	N	17969	0	2535.44	1962	0	0	1	0	0	1	1	1	0	0	0	0	1	0	0	0	0	0	1	0	1	0	1	23	11	34	0.478261	1	1	1	2	1	1	2	1	1	0	0	0	0	0	3	0	0	0	0	0	0	0	2	1	0	0	3	0	0	1	1	7	3	3	3	2	0	0	0	0	2	0	1	6	0	1	2	2	0	0	0	0	1	2	2	3	5	14	0	0	0	0	0	0	0	0	1	0	0	0	0	0	0	0	0	0	0	0	0	4	4	2	0	0	0	0	5	0	1	6	0	1	2	2	2	1	0	0	4	2	2	4	6	21	3	0	0	0	0	0	0	0	0	0	0	0	0	0	0	0	0	0	0	0	0	0	0	0	0	0	0	0	0	0	0	0	0	0	0	1	1
GHF26558.1	Streptomyces mashuensis	VGGSVRSTG	GALLALDPRRLIDLGMVARFFLP	538291	538390	5	N	17970	0	2535.44	1962	0	0	1	0	0	1	1	1	0	0	0	0	1	0	0	0	0	0	1	0	1	0	1	23	9	32	0.391304	1	1	1	2	1	1	2	0	1	0	0	0	0	0	3	0	0	0	0	0	0	0	2	1	0	0	2	0	0	1	1	5	3	3	3	2	0	0	0	0	2	0	1	6	0	1	2	2	0	0	0	0	1	2	2	3	5	14	0	0	0	0	0	0	0	0	1	0	0	0	0	0	0	0	0	0	0	0	0	3	4	2	0	0	0	0	5	0	1	6	0	1	2	2	2	1	0	0	3	2	2	4	6	19	3	0	0	0	0	0	0	0	0	0	0	0	0	0	0	0	0	0	0	0	0	0	0	0	0	0	0	0	0	0	0	0	0	0	0	1	1
GHF26558.1	Streptomyces mashuensis	MTRPSHKRVSKASRETDLLRRVSRRESEGETD	MLRSPADRLTIEGFRDALS	538901	538745	5	N	17974	0	2129.1	1451	0	0	1	0	1	1	0	0	0	1	0	0	1	0	0	0	1	0	1	0	1	0	0	19	32	51	1.68421	1	0	4	4	0	4	4	1	7	2	0	0	0	4	1	1	0	2	2	1	0	1	5	3	0	0	2	0	6	9	15	7	8	2	3	2	0	0	0	1	1	0	1	3	0	1	1	1	2	1	0	0	0	1	3	3	6	8	3	0	0	0	0	0	0	0	0	0	0	0	0	1	0	0	0	0	0	0	0	3	10	4	0	0	0	5	2	1	1	5	2	2	1	2	7	4	0	0	2	1	9	12	21	15	11	0	0	0	0	0	0	0	0	0	0	0	0	0	0	0	0	0	0	0	0	0	0	0	0	0	0	0	0	0	0	0	0	0	0	1	0
WP_176724051.1	Streptomyces sp. DpondAA-D4	VSFDVLATRRAPGLEARASRTRTG	RLTLSWYGEGPRSEA	110421	110301	5	N	18089	0	1702.83	1284	0	0	1	0	1	1	0	0	0	1	0	0	1	1	0	0	0	0	1	0	1	0	0	15	24	39	1.6	0	0	3	3	0	3	3	4	5	1	0	0	0	1	2	0	0	2	0	0	1	1	2	3	0	0	2	1	2	5	7	10	5	1	2	0	0	0	0	2	2	0	0	2	0	0	0	1	2	1	1	1	0	2	2	2	4	5	3	0	1	0	0	0	0	0	0	0	0	0	0	0	0	0	0	0	0	0	0	5	7	1	0	0	0	3	4	0	0	4	0	0	1	2	4	4	1	1	2	3	4	7	11	15	8	0	0	0	0	0	0	0	0	0	0	0	0	0	0	0	0	0	0	0	0	0	0	0	0	0	0	0	0	0	0	0	0	0	0	1	1
WP_176724051.1	Streptomyces sp. DpondAA-D4	MRALGGQLAGEGKPLPVRGVGQAGGARDVGGEQRARSSGIFREVLGGVPQEYHVADLAGLQQTETGGGTTGVGCGAEHADGIRLTDQERGDDELEFSAKASSRSWVWTVPPPSTMSRLTSWTSPRMSSAARNSVTPASRVPEAGAWSSRSRYPTWTN	AAVPGPWVYDNSSGRRRLMGSVG	110623	111166	5	N	18091	0	2413.2	539	0	0	0	0	1	0	1	0	0	0	0	0	1	1	0	1	1	1	1	0	1	1	1	23	157	180	6.82609	2	2	3	5	2	3	5	16	15	6	2	1	7	10	23	2	2	9	2	3	2	10	17	12	5	2	11	9	16	17	33	64	29	2	3	1	1	0	0	0	4	0	0	1	0	1	0	2	3	0	1	1	3	2	1	3	4	11	3	1	0	0	0	0	0	0	0	0	0	0	0	0	0	0	0	0	0	0	0	18	18	7	3	1	7	10	27	2	2	10	2	4	2	12	20	12	6	3	14	11	17	20	37	75	32	0	0	0	0	0	0	0	0	0	0	0	0	0	0	0	0	0	0	0	0	0	0	0	0	0	0	0	0	0	0	0	0	0	0	1	0
WP_176724051.1	Streptomyces sp. DpondAA-D4	MPGCRLRTALQSPNPSPPGPSHPFSLSEPTISSPEPIIWVHDDLCGLGPYRADLVERYWRWEQDPASLVGYGRQQPESLEARTEGIAHQLRGDNIRFTVYHLSDGTPVPVGVTTLLPDPSVRTAEYVVMLAPEARGTGLGTAATRLTLDYAFHITNLRMIWLKVLAPNKPAVRAYERAGFRTAGTL	RQAGYWLGQVCDELIMDTLSSDFSPPSVISPLIP	111809	111146	5	N	18113	0	3715.82	104	1	1	0	0	1	0	1	0	0	0	0	0	1	1	1	1	1	1	1	0	1	0	1	34	186	220	5.47059	0	-3	5	2	3	5	2	16	16	8	4	2	5	10	15	5	7	20	2	3	4	20	11	15	4	7	12	15	18	18	36	73	26	1	1	3	0	1	2	1	2	0	3	4	0	1	1	4	5	1	1	1	2	3	4	1	5	13	6	0	1	0	0	0	0	0	0	0	0	0	0	0	0	0	0	0	0	0	0	17	17	11	4	3	7	11	17	5	10	24	2	4	5	24	16	16	5	8	14	18	22	19	41	86	32	0	0	0	0	0	0	0	0	0	0	0	0	0	0	0	0	0	0	0	0	0	0	0	0	0	0	0	0	0	0	0	0	0	0	1	0
WP_183217410.1	Brevundimonas aurantiaca	MTAVRGPFS	PRWDTGRSSRRLLRTWCPSHPGSAPWRCRN	9763	9643	5	N	18143	0	3574.77	105	1	1	0	1	0	0	0	0	0	0	0	0	1	1	0	0	0	0	1	0	1	0	1	30	9	39	0.3	1	7	1	8	7	1	8	1	1	0	0	0	0	0	1	0	0	0	0	1	1	1	1	1	0	0	1	1	0	1	1	4	2	1	7	1	1	2	0	0	2	1	0	2	0	0	0	4	4	2	3	0	0	3	1	7	8	5	6	0	0	0	0	0	0	0	0	0	0	0	0	0	0	1	0	0	0	0	0	2	8	1	1	2	0	0	3	1	0	2	0	1	1	5	5	3	3	0	1	4	1	8	9	9	8	0	0	0	0	0	0	0	0	0	0	0	0	0	0	0	0	0	0	0	0	0	0	0	0	0	0	0	0	0	0	0	0	0	0	1	0
WP_183217410.1	Brevundimonas aurantiaca	VRTAANDGRPRAFQPSL	GYRPIFTPASSNMVPKPSRVSAMALPKLTRRSLGVFIVVSPWLSPRLRRKE	9779	9572	5	N	18144	0	5730.2	89	1	1	0	0	0	0	0	1	0	0	0	0	1	1	0	0	0	0	1	0	1	0	1	51	17	68	0.333333	2	9	2	11	9	2	11	3	3	1	1	0	1	0	1	0	0	1	0	0	1	2	1	1	0	0	1	1	1	3	4	6	2	3	7	0	1	0	0	1	2	0	2	5	3	2	2	7	7	2	1	1	5	4	1	10	11	19	9	0	0	0	0	0	0	0	1	0	0	0	0	0	0	0	0	0	0	0	0	6	10	1	2	0	1	1	3	0	2	6	3	2	3	9	8	3	1	1	6	5	2	13	15	25	11	0	0	0	0	0	0	0	0	0	0	0	0	0	0	0	0	0	0	0	0	0	0	0	0	0	0	0	0	0	0	0	0	0	0	1	1
WP_181671777.1	Brevundimonas diminuta	MTRNRDPFHQALGSLRLRVEQGFYGAGQPVVIVEEARRLRLSTTPVREALAW	LAGAGLVERAPLGGYVTLQLDPATVRDRLAFRLHCLRLSLDGTAGLPAASAPDEEGVRAMLHRDLDRLVQSSGSDALLDAFRRVSSRLAQIRGAEEQVFADLDDEAAGISTLLAQADIQALEIALSRYHHRRMEAAALLVLEAMTGTPSDAGDDAP	237643	237016	5	N	18163	0	16541.5	977	0	0	0	0	0	1	0	0	0	0	0	0	1	1	1	1	0	0	0	0	1	0	1	156	52	208	0.333333	0	-5	4	-1	5	4	1	5	8	1	1	0	3	4	4	1	1	6	0	1	2	3	2	3	1	1	5	4	5	8	13	22	5	27	15	15	0	1	6	9	12	4	4	25	0	3	3	6	10	6	0	2	8	5	24	15	39	79	16	0	0	0	0	0	0	0	0	0	0	1	0	0	0	0	0	0	0	0	0	32	23	16	1	1	9	13	16	5	5	31	0	4	5	9	12	9	1	3	13	9	29	23	52	101	21	0	1	0	0	0	0	0	0	0	0	0	0	0	0	0	0	1	0	-42.5405	0	0	0	0	0	0	0	0	0	0	0	0	0	0	-42.5405	0	0
WP_171792861.1	Novosphingobium sp. SG619	MLGRAYRAERPGLLRFLRRKVDPDLATDLLHDVFVRALGSADADRLANPAAFLRKVAGNLLIDRARRAARHPAPLALAETEEPAVAPEQGLALEAAELLALYEAAVQALSPRTREVFLMHRVDGQTY	REIHEALGISVATVEYHMMKALAAIARAVEPAR	62694	63177	5	N	18226	0	3584.9	5793	0	0	1	0	1	0	0	0	0	0	0	0	1	1	0	0	1	0	1	0	1	0	1	33	127	160	3.84848	0	2	4	6	2	4	6	25	16	8	2	0	3	9	6	3	1	21	2	2	4	8	2	4	0	3	8	7	17	18	35	63	6	8	3	0	0	0	0	4	1	2	3	2	1	2	0	1	1	1	0	1	3	1	4	4	8	19	2	0	1	0	0	0	0	0	0	0	0	0	0	0	0	0	0	0	0	0	0	33	19	8	2	0	3	13	7	5	4	23	3	4	4	9	3	5	0	4	11	8	21	22	43	82	8	0	0	0	0	0	0	0	0	0	0	0	0	0	0	0	0	0	0	0	0	0	0	0	0	0	0	0	0	0	0	0	0	0	0	1	0
WP_171792861.1	Novosphingobium sp. SG619	MRKLAIALTAAVAM	AATPLAAYAAPCKDAKGRFVKCPAAKPAPKKPCRDAKGKFIKCPR	71918	71738	5	N	18241	0	4725.54	414	1	0	0	1	0	0	0	0	0	0	0	0	1	1	0	0	1	0	1	0	1	0	1	45	14	59	0.311111	1	10	2	12	10	2	12	5	1	0	0	0	0	0	0	0	1	2	1	2	0	0	0	1	0	0	1	0	0	2	2	11	1	11	3	2	0	4	0	0	2	0	1	1	9	0	2	7	0	1	0	1	1	3	2	12	14	16	1	1	0	0	0	0	0	0	0	0	0	0	0	0	0	0	0	0	0	0	0	16	4	2	0	4	0	0	2	0	2	3	10	2	2	7	0	2	0	1	2	3	2	14	16	27	2	0	0	0	0	0	0	0	0	0	0	0	0	0	0	0	0	0	0	0	0	0	0	0	0	0	0	0	0	0	0	0	0	0	0	1	0
WP_171792861.1	Novosphingobium sp. SG619	VMLKVPTRRPKNALPPP	GCLAASSYGSEIGDVAVFFCPADKLILIRARTEMTARESAPFAQRRAAAWI	72431	72224	5	N	18261	0	5469.76	900	0	0	0	1	0	0	0	1	0	0	0	0	1	1	0	0	1	0	1	0	1	0	1	51	17	68	0.333333	0	1	4	5	1	4	5	1	2	0	1	0	0	0	0	0	0	2	2	1	0	5	0	1	0	0	2	0	0	4	4	6	1	11	5	2	0	2	1	3	3	0	4	3	1	1	3	2	4	2	1	1	2	5	5	6	11	24	6	0	0	0	0	0	0	0	1	0	0	0	0	0	0	0	0	0	0	0	0	12	7	2	1	2	1	3	3	0	4	5	3	2	3	7	4	3	1	1	4	5	5	10	15	30	7	0	0	0	0	0	0	0	0	0	0	0	0	0	0	0	0	0	0	0	0	0	0	0	0	0	0	0	0	0	0	0	0	0	0	1	1
WP_171792861.1	Novosphingobium sp. SG619	MPCRLPECRHGVNCSIGIERKTPGPM	LGPTPFFARDCGAACPARPRDRLRSCAGIPGHSWQSHRLDRARPLWRSLSRRRSMVIAIVRSHSPGEEGGSPVLGIDRACP	72884	72560	5	N	18281	0	8866.53	1236	0	0	1	1	0	0	0	0	0	0	0	0	1	1	0	0	1	1	1	0	1	0	1	81	26	107	0.320988	2	11	3	14	11	3	14	0	3	0	1	3	0	2	3	1	2	1	1	2	0	4	1	1	0	0	1	0	2	4	6	9	2	8	14	4	0	4	1	2	8	3	4	6	0	1	2	9	9	1	2	0	3	4	6	14	20	30	10	0	0	0	0	0	0	0	0	0	0	1	0	0	0	0	0	0	0	0	0	8	17	4	1	7	1	4	11	4	6	7	1	3	2	13	10	2	2	0	4	4	8	18	26	39	12	0	0	0	0	0	0	0	0	0	0	0	0	1	0	0	0	1	0	0	0	0	0	0	0	0	0	0	0	0	-2.12195	0	0	0	-2.12195	0	0
WP_179041780.1	Sphingobium lactosutens	METHLLIKKHKCWRITTEIMADGHQVKTTPLSLTG	SVEKSSKQDNPSGRTDSHIIILT	3719	3896	5	N	18310	0	2493.27	3295	0	0	1	0	1	1	1	0	0	1	0	0	1	0	0	1	1	1	1	0	1	0	1	23	35	58	1.52174	0	1	5	6	1	5	6	1	1	1	0	1	1	2	2	3	3	4	4	2	0	1	1	6	1	0	1	1	3	5	8	13	7	0	1	2	1	0	1	1	1	1	3	1	2	0	0	1	5	2	0	0	1	0	3	3	6	6	7	0	0	0	0	0	0	0	0	0	0	0	0	0	0	0	1	0	0	0	0	1	2	3	1	1	2	3	3	4	6	5	6	2	0	2	6	8	1	0	2	1	6	8	14	19	14	0	0	0	0	0	0	0	0	0	0	0	0	0	0	0	0	0	0	0	0	0	0	0	0	0	0	0	0	0	0	0	0	0	0	1	0
WP_179041780.1	Sphingobium lactosutens	MSVEIQPIPESVRLRVRGDVETTLVVPYEDDDRFLVCLSDGTLLQGLYDDGLACRWEIIRDGAGLVKARGQSIIIDGPVEWVTV	STYDANMVEPPLPPALPLFPDLDRWAA	4299	3963	5	N	18320	0	2977.46	2892	0	0	1	0	1	1	1	0	0	0	0	1	1	1	0	1	1	1	1	0	1	0	1	27	84	111	3.11111	0	-3	-7	-10	3	7	10	3	7	9	0	2	3	6	8	0	7	9	1	1	1	4	4	4	2	2	11	5	15	8	23	39	8	4	1	3	1	0	0	1	0	0	0	4	0	1	1	6	1	1	1	1	1	3	4	1	5	10	2	0	0	0	0	0	0	0	0	0	0	0	0	0	0	0	1	0	0	0	0	7	8	12	1	2	3	7	8	0	7	13	1	2	2	10	5	5	3	3	12	8	19	9	28	49	10	0	0	0	0	0	0	0	0	1	0	0	0	0	0	0	0	1	0	0	0	0	0	0	0	0	-43.9231	0	0	0	0	0	0	0	-43.9231	0	0
WP_179041780.1	Sphingobium lactosutens	MMNIDGSLLMGVAALITSFV	NVWRALRPVGGGDSGGAPHKPAEQVRRGRIGVAMLHHKSALLQWRKRSFGKHRHSKGLGPLGR	4362	4614	5	N	18321	0	6901.79	2577	0	0	1	0	0	0	1	0	0	0	0	0	1	1	0	0	0	0	1	0	1	0	1	63	20	83	0.31746	1	17	-1	16	17	1	16	2	0	1	1	0	0	0	2	0	2	3	0	3	1	0	2	1	0	0	2	1	1	0	1	14	3	5	9	1	1	0	2	1	11	5	1	6	5	1	1	4	4	0	2	0	4	3	2	14	16	28	4	0	0	0	1	0	0	0	0	0	0	0	0	0	0	0	0	0	0	0	0	7	9	2	2	0	2	1	13	5	3	9	5	4	2	4	6	1	2	0	6	4	3	14	17	42	7	0	0	0	0	0	0	0	0	0	0	0	0	0	0	0	0	0	0	0	0	0	0	0	0	0	0	0	0	0	0	0	0	0	0	1	0
WP_179041780.1	Sphingobium lactosutens	MSPQREAGPEEKSPKDVSSGRKNRVSVAPGRDHTT	VGVCSEGDRRCDVENPPIGRTG	11042	10868	5	N	18360	0	2299.05	1695	0	0	1	1	1	1	0	0	0	1	0	0	0	0	0	0	1	0	1	0	1	0	1	22	35	57	1.59091	0	-1	3	2	1	3	2	2	4	2	1	0	1	3	3	1	0	0	3	1	0	4	5	2	0	0	3	0	5	7	12	9	7	0	3	2	1	2	0	2	4	0	1	0	0	0	0	2	1	1	0	0	3	0	4	3	7	8	2	0	0	0	0	0	0	0	0	0	0	0	0	0	0	0	0	0	0	0	1	2	7	4	2	2	1	5	7	1	1	0	3	1	0	6	6	3	0	0	6	0	9	10	19	17	9	0	0	0	0	0	0	0	0	0	0	0	0	0	0	0	0	0	0	0	0	0	0	0	0	0	0	0	0	0	0	0	0	0	0	1	0
WP_179041780.1	Sphingobium lactosutens	MAIRNGHLVTLTTQE	ARIAFSRLQDIPGQAAAQVRPDRSFSKSRSISLVIRSDGAAYPSKRA	12189	12000	5	N	18369	0	5081.74	2827	0	0	1	0	0	0	1	0	0	0	0	0	1	1	0	0	0	0	1	0	1	0	1	47	15	62	0.319149	0	6	1	7	6	1	7	1	1	0	1	0	1	1	1	1	1	2	0	1	0	0	0	3	0	0	1	0	1	1	2	7	3	8	7	3	0	0	3	0	2	0	4	2	2	0	2	3	8	0	0	1	2	3	3	9	12	18	8	1	0	0	0	0	0	0	0	0	0	0	0	0	0	0	0	0	0	0	0	9	8	3	1	0	4	1	3	1	5	4	2	1	2	3	8	3	0	1	3	3	4	10	14	25	11	0	0	0	0	0	0	0	0	0	0	0	0	0	0	0	0	0	0	0	0	0	0	0	0	0	0	0	0	0	0	0	0	0	0	1	0
WP_168075243.1	Caulobacter sp. SSI4214	MTSYRAKLTTP	SARSRRPVLGQARPRARGMLDGAPKPTRPLYRWMV	39862	39721	5	N	18425	0	3984.18	1	1	1	0	0	0	0	0	0	0	0	0	0	1	1	0	0	1	0	1	0	1	0	1	35	11	46	0.314286	1	8	2	10	8	2	10	1	1	0	0	0	0	0	0	0	0	1	1	1	0	1	1	3	0	1	0	1	0	2	2	3	4	4	8	1	0	0	1	0	3	0	0	3	1	2	0	5	2	1	1	1	2	2	1	9	10	14	3	0	0	0	0	0	0	0	0	0	0	0	0	0	0	0	1	0	0	0	0	5	9	1	0	0	1	0	3	0	0	4	2	3	0	6	3	4	1	2	2	3	1	11	12	17	7	0	0	0	0	0	0	0	0	0	0	0	0	0	0	0	0	0	0	0	0	0	0	0	0	0	0	0	0	0	0	0	0	0	0	1	0
WP_190127613.1	Streptomyces mashuensis	VAVGGSVRSTG	GALLALDPRRLIDLGMVARFFLP	538285	538390	5	N	18475	0	2535.44	1962	0	0	1	0	0	1	1	1	0	0	0	0	1	0	0	0	0	0	1	0	1	0	1	23	11	34	0.478261	1	1	1	2	1	1	2	1	1	0	0	0	0	0	3	0	0	0	0	0	0	0	2	1	0	0	3	0	0	1	1	7	3	3	3	2	0	0	0	0	2	0	1	6	0	1	2	2	0	0	0	0	1	2	2	3	5	14	0	0	0	0	0	0	0	0	1	0	0	0	0	0	0	0	0	0	0	0	0	4	4	2	0	0	0	0	5	0	1	6	0	1	2	2	2	1	0	0	4	2	2	4	6	21	3	0	0	0	0	0	0	0	0	0	0	0	0	0	0	0	0	0	0	0	0	0	0	0	0	0	0	0	0	0	0	0	0	0	0	1	1
WP_190127613.1	Streptomyces mashuensis	VGGSVRSTG	GALLALDPRRLIDLGMVARFFLP	538291	538390	5	N	18476	0	2535.44	1962	0	0	1	0	0	1	1	1	0	0	0	0	1	0	0	0	0	0	1	0	1	0	1	23	9	32	0.391304	1	1	1	2	1	1	2	0	1	0	0	0	0	0	3	0	0	0	0	0	0	0	2	1	0	0	2	0	0	1	1	5	3	3	3	2	0	0	0	0	2	0	1	6	0	1	2	2	0	0	0	0	1	2	2	3	5	14	0	0	0	0	0	0	0	0	1	0	0	0	0	0	0	0	0	0	0	0	0	3	4	2	0	0	0	0	5	0	1	6	0	1	2	2	2	1	0	0	3	2	2	4	6	19	3	0	0	0	0	0	0	0	0	0	0	0	0	0	0	0	0	0	0	0	0	0	0	0	0	0	0	0	0	0	0	0	0	0	0	1	1
WP_190127613.1	Streptomyces mashuensis	MTRPSHKRVSKASRETDLLRRVSRRESEGETD	MLRSPADRLTIEGFRDALS	538901	538745	5	N	18494	0	2129.1	1451	0	0	1	0	1	1	0	0	0	1	0	0	1	0	0	0	1	0	1	0	1	0	0	19	32	51	1.68421	1	0	4	4	0	4	4	1	7	2	0	0	0	4	1	1	0	2	2	1	0	1	5	3	0	0	2	0	6	9	15	7	8	2	3	2	0	0	0	1	1	0	1	3	0	1	1	1	2	1	0	0	0	1	3	3	6	8	3	0	0	0	0	0	0	0	0	0	0	0	0	1	0	0	0	0	0	0	0	3	10	4	0	0	0	5	2	1	1	5	2	2	1	2	7	4	0	0	2	1	9	12	21	15	11	0	0	0	0	0	0	0	0	0	0	0	0	0	0	0	0	0	0	0	0	0	0	0	0	0	0	0	0	0	0	0	0	0	0	1	0
WP_191558269.1	Brevundimonas aurantiaca	VQMVMSEVPSDARARRTG	DAGALPHLSWDPKFLSADGSRG	71328	71205	5	N	18555	0	2278.1	5483	0	0	1	0	0	0	0	0	0	1	0	0	1	1	0	0	0	0	1	0	1	0	0	22	18	40	0.818182	1	0	1	1	0	1	1	2	3	1	0	0	1	1	1	0	0	0	0	2	0	1	2	1	0	0	3	0	2	3	5	8	3	3	1	3	0	0	0	0	3	1	0	3	1	0	1	2	3	0	1	0	0	2	3	2	5	9	3	0	0	1	0	0	0	0	0	0	0	0	0	0	0	0	0	0	0	0	0	5	4	4	0	0	1	1	4	1	0	3	1	2	1	3	5	1	1	0	3	2	5	5	10	17	6	0	0	0	0	0	0	0	1	0	0	0	0	0	0	0	0	1	0	0	0	0	0	0	0	-10.8857	0	0	0	0	0	0	0	0	-10.8857	0	1
WP_191558269.1	Brevundimonas aurantiaca	VETDAWFSMGHAR	GGWGRAPQEAFVPEAVRPRRRTAFPRVRGAGRSTRPSSER	79234	79396	5	N	18562	0	4442.36	52	1	1	0	0	0	1	0	1	0	0	0	0	1	1	0	1	0	0	1	0	1	0	1	40	13	53	0.325	1	7	0	7	7	0	7	2	1	1	0	0	0	1	1	1	0	0	0	1	1	0	1	1	1	0	1	2	2	1	3	5	2	5	10	0	0	0	1	3	5	0	0	0	0	0	2	5	3	2	1	0	3	3	3	10	13	13	5	0	0	0	0	0	0	0	1	0	0	0	0	0	0	0	0	0	0	0	0	7	11	1	0	0	1	4	6	1	0	0	0	1	3	5	4	3	2	0	4	5	5	11	16	18	7	0	0	0	0	0	0	0	0	0	0	0	0	0	0	0	0	0	0	0	0	0	0	0	0	0	0	0	0	0	0	0	0	0	0	1	1
WP_191558269.1	Brevundimonas aurantiaca	MFRFRSGGSAAARPIVRPRIVPQTGEFVCENLRREARHMVAIRPPLSCGMVLSLRNHSKKSHTPALIRHTE	HSTFGGERSNCLCLPIHRKS	80610	80334	5	N	18585	0	2225.07	1152	0	0	1	1	1	1	0	0	0	0	0	0	1	1	0	0	1	1	1	0	1	0	1	20	71	91	3.55	0	4	13	17	4	13	17	6	11	0	2	2	1	4	4	4	4	5	2	3	3	6	6	3	0	0	5	3	4	13	17	27	9	0	2	0	1	2	0	1	2	2	1	2	1	0	1	1	3	1	0	0	0	1	1	3	4	5	4	0	0	0	0	0	0	0	0	1	0	0	0	0	0	0	0	0	0	0	0	6	13	0	3	4	1	5	6	6	5	7	3	3	4	7	9	4	0	0	5	4	5	16	21	32	13	0	0	0	0	0	0	0	0	0	0	0	0	0	0	0	0	0	0	0	0	0	0	0	0	0	0	0	0	0	0	0	0	0	0	1	0
WP_179562222.1	Novosphingobium sp. R1F9B1	VGKPAVVTLPGHGSL	HPFWWQNHKRARAPRGRAATALQGSPRSPPSPSRVSAGRWRSLAQE	533771	533585	5	N	18596	0	5182.7	4535	0	0	1	0	0	0	1	0	0	0	0	0	1	1	0	0	1	0	1	0	1	0	1	46	15	61	0.326087	1	10	2	12	10	2	12	1	0	0	0	0	0	0	3	1	0	2	1	0	0	2	1	1	0	0	3	0	0	1	1	9	2	7	8	0	1	0	3	1	3	2	0	2	1	0	1	6	6	1	3	0	1	4	1	9	10	13	7	0	0	0	0	0	0	0	0	1	0	0	0	0	0	0	0	0	0	0	0	8	8	0	1	0	3	1	6	3	0	4	2	0	1	8	7	2	3	0	4	4	1	10	11	22	9	0	0	0	0	0	0	0	0	0	0	0	0	0	0	0	0	0	0	0	0	0	0	0	0	0	0	0	0	0	0	0	0	0	0	1	1
WP_179562222.1	Novosphingobium sp. R1F9B1	LPVGKPAVVTLPGHG	SLHPFWWQNHKRARAPRGRAATALQGSPRSPPSPSRVSAGRWRSLAQE	533777	533585	5	N	18597	0	5382.81	4529	0	0	1	0	0	0	1	0	0	0	0	0	1	1	0	0	1	0	1	0	1	0	1	48	15	63	0.3125	1	10	2	12	10	2	12	1	0	0	0	0	0	0	3	1	0	2	1	0	0	3	0	1	0	0	3	0	0	1	1	9	1	7	8	0	1	0	3	1	3	2	0	3	1	0	1	6	7	1	3	0	1	4	1	9	10	14	8	0	0	0	0	0	0	0	0	0	0	0	0	0	0	0	1	0	0	0	0	8	8	0	1	0	3	1	6	3	0	5	2	0	1	9	7	2	3	0	4	4	1	10	11	23	9	0	0	0	0	0	0	0	0	0	0	0	0	0	0	0	0	0	0	0	0	0	0	0	0	0	0	0	0	0	0	0	0	0	0	1	1
WP_179562222.1	Novosphingobium sp. R1F9B1	LGAPRVARGNMPPDLRGVTRAGLAR	HDREQRGPCRVMPVASRIGFGPAGYQNRHLGKGGAMQWAARQIMAKDAGVAAGSPCSVRRVRPLVGLRTMWVTRR	534894	534591	5	N	18616	0	8220.26	3412	0	0	1	1	0	0	0	0	0	0	0	0	1	1	0	0	0	0	1	0	1	0	1	75	25	100	0.333333	1	13	4	17	13	4	17	4	5	1	1	0	0	0	4	0	0	3	0	1	0	3	0	1	0	0	2	0	1	5	6	14	1	9	12	2	1	2	4	1	10	2	2	3	2	4	1	5	3	2	2	1	7	4	3	14	17	35	5	0	0	0	0	0	0	0	0	1	0	0	0	0	0	0	0	0	0	0	0	13	17	3	2	2	4	1	14	2	2	6	2	5	1	8	3	3	2	1	9	4	4	19	23	49	6	0	0	0	0	0	0	0	0	0	0	1	0	0	0	0	0	1	0	0	0	0	0	0	0	0	0	0	0.174419	0	0	0	0	0	0.174419	0	1
WP_179562222.1	Novosphingobium sp. R1F9B1	MSRCVGRLGAPRVARGNMPPDLRGVT	RAGLARHDREQRGPCRVMPVASRIGFGPAGYQNRHLGKGGAMQWAARQIMAKDAGVAAGSPCSVRRVRPLVGLRTMWVTRR	534915	534591	5	N	18617	0	8844.64	3391	0	0	1	1	0	1	0	0	0	0	0	0	1	1	0	0	0	1	1	0	1	0	1	81	26	107	0.320988	0	15	4	19	15	4	19	2	5	1	1	1	0	0	4	0	0	2	0	2	0	3	1	1	0	0	3	0	1	5	6	13	2	11	14	2	1	2	4	1	11	2	2	4	2	4	1	5	3	2	2	1	7	4	3	16	19	39	5	0	1	0	0	0	0	0	0	0	0	0	0	0	0	0	0	0	0	0	0	13	19	3	2	3	4	1	15	2	2	6	2	6	1	8	4	3	2	1	10	4	4	21	25	52	7	0	0	0	0	0	0	0	0	0	0	1	0	0	0	0	0	1	0	0	0	0	0	0	0	0	0	0	0.174419	0	0	0	0	0	0.174419	0	0
WP_179562222.1	Novosphingobium sp. R1F9B1	MSPEAATADHVYRRIRHEIVEGAFLPGHVLKLGQLTEAFGTSATPVRDALN	RLVGERLVDLLPGGGFRVRPLGPARLISLYAWHGALAQLALGTRWSKSAKEQLGALRRDVDKSGQLASVTSAFFAILAAATRNEELEAALTAASHALARARALEHLLIPGAVDELTQLLATIEANDSAAARHAMASYHRARVRRSRQIHKMMQA	537269	537887	5	N	18641	0	16622	419	1	0	0	0	0	1	0	0	0	0	0	0	1	1	0	0	1	0	1	0	1	1	1	154	51	205	0.331169	0	14	2	16	14	2	16	7	4	2	1	0	1	4	4	3	2	5	1	1	2	3	2	4	0	1	4	3	6	5	11	23	6	31	17	5	2	0	6	8	10	6	5	23	4	3	3	4	10	6	2	2	7	7	13	21	34	79	16	0	1	0	0	0	0	0	0	0	0	0	0	0	0	0	0	0	0	0	0	38	21	7	3	0	7	12	14	9	7	28	5	4	5	7	12	10	2	3	11	10	19	26	45	102	22	0	0	0	0	0	0	0	0	0	0	0	0	0	0	0	0	0	0	0	0	0	0	0	0	0	0	0	0	0	0	0	0	0	0	1	0
WP_168482477.1	Streptomyces sp. RPA4-5	MSRRVAYVSGKIGL	LRLGVEHERLRRYRWGAEGGRRSARGCSFLMVSCPGRDQGAP	7625421	7625592	5	N	18738	0	4725.38	21190	0	0	1	1	0	1	0	0	0	0	0	0	1	1	0	0	1	0	1	0	1	0	1	42	14	56	0.333333	0	6	3	9	6	3	9	1	2	0	0	0	0	0	2	0	1	1	1	1	0	0	2	0	0	1	2	1	0	3	3	8	2	3	9	1	0	2	1	3	7	1	0	4	0	1	1	2	3	0	1	1	2	3	4	9	13	17	3	0	0	0	0	0	0	0	0	0	0	1	0	0	0	0	0	0	0	0	0	4	11	1	0	2	1	3	9	1	1	5	1	2	1	2	5	0	1	2	4	4	4	12	16	25	5	0	0	0	0	0	0	0	0	0	0	0	0	0	0	0	0	0	0	0	0	0	0	0	0	0	0	0	0	0	0	0	0	0	0	1	0
WP_168482477.1	Streptomyces sp. RPA4-5	VAYVSGKIGLLRL	GVEHERLRRYRWGAEGGRRSARGCSFLMVSCPGRDQGAP	7625433	7625592	5	N	18739	0	4343.11	21190	0	0	1	1	0	0	0	1	0	0	0	0	1	1	0	0	1	0	1	0	1	0	1	39	13	52	0.333333	0	5	2	7	5	2	7	1	1	0	0	0	0	0	2	0	1	3	1	0	0	0	1	0	0	1	2	1	0	2	2	9	1	3	8	1	0	2	1	3	7	1	0	2	0	1	1	2	3	0	1	1	2	3	4	8	12	15	3	0	0	0	0	0	0	0	1	0	0	0	0	0	0	0	0	0	0	0	0	4	9	1	0	2	1	3	9	1	1	5	1	1	1	2	4	0	1	2	4	4	4	10	14	24	4	0	0	0	0	0	0	0	0	0	0	0	0	0	0	0	0	0	0	0	0	0	0	0	0	0	0	0	0	0	0	0	0	0	0	1	1
WP_169795026.1	Novosphingobium barchaimii LL02	MRRAEFTRTVAGSGDLFRRASRLGRFGPADEPDAGGGGLSEPSTDAPADTD	LLSMPAGFVGRLSLEQCHDA	57583	57367	5	N	18832	0	2125.04	3218	0	0	1	0	1	0	1	0	0	0	0	0	1	1	1	0	0	0	1	0	1	0	1	20	51	71	2.55	1	0	-2	-2	0	2	2	7	7	6	0	0	0	3	8	0	0	3	0	1	3	4	4	4	0	0	1	3	9	7	16	20	8	2	1	1	0	1	1	1	2	1	0	4	0	1	1	1	2	0	0	0	1	1	2	1	3	10	2	0	0	0	0	0	0	0	0	0	0	1	0	0	0	0	0	0	0	0	0	9	8	7	0	1	1	4	10	1	0	7	0	2	4	5	6	4	0	0	2	4	11	8	19	30	10	0	0	0	0	0	0	0	0	0	0	0	0	0	0	0	0	0	0	0	0	0	0	0	0	0	0	0	0	0	0	0	0	0	0	1	0
WP_171746408.1	Sphingomonas sp. AP4-R1	MYSTINQASAARAFEDWWASAAVHLYRLNERPESHVRAPNRPFRFPEEFRAPAGVRKSWKHEPAGCRRCAMGFSVLALPQGWGDTA	GMGVSANADRLNLGGERYSQMAVAGFHGLFRQP	4880680	4881040	5	N	18863	0	3487.69	5765	0	0	1	0	1	1	0	1	0	0	0	0	1	1	0	1	1	1	1	0	1	0	1	33	86	119	2.60606	0	2	7	9	2	7	9	14	10	2	3	2	2	6	5	3	1	4	2	2	5	7	6	2	4	2	4	11	8	12	20	30	8	4	3	1	2	0	2	1	6	1	0	3	0	2	2	1	2	0	0	1	2	3	2	3	5	17	2	0	0	0	0	0	0	0	1	0	0	0	0	0	0	0	0	0	0	0	0	18	13	3	5	2	4	7	11	4	1	7	2	4	7	8	8	2	4	3	6	14	10	15	25	47	10	0	0	0	0	0	0	0	0	0	0	0	0	0	0	0	0	0	0	0	0	0	0	0	0	0	0	0	0	0	0	0	0	0	0	1	0
WP_171746408.1	Sphingomonas sp. AP4-R1	MYLSSRDKCNRVPGAHPFTG	VWAFSGQVEPLPMAVL	4883957	4884068	5	N	18870	0	1724.89	2737	0	0	1	0	1	1	0	0	0	1	0	0	1	1	0	0	1	1	1	0	1	0	0	16	20	36	1.25	0	-1	3	2	1	3	2	1	2	1	1	1	0	0	2	1	0	1	1	1	1	2	2	1	0	1	1	2	1	3	4	6	3	2	0	0	0	0	1	1	1	0	0	2	0	1	1	2	1	0	1	0	3	2	1	0	1	9	1	0	0	0	0	0	0	0	0	0	0	0	0	0	0	0	0	0	0	0	1	3	2	1	1	1	1	1	3	1	0	3	1	2	2	4	3	1	1	1	4	4	2	3	5	15	4	0	0	0	0	0	0	0	0	0	0	0	0	0	0	0	0	0	0	0	0	0	0	0	0	0	0	0	0	0	0	0	0	0	0	1	0
WP_171981855.1	Brevundimonas sp. LM2	VRAFTAIRSTINASPPMRRMQRADQKDTG	LPMFWSVATGESEPITPSASGW	418285	418129	5	N	18912	0	2331.08	9459	0	0	1	0	1	0	0	0	0	1	0	0	1	1	0	0	1	0	1	0	1	0	0	22	29	51	1.31818	1	-2	4	2	2	4	2	4	5	2	1	0	2	0	1	0	2	0	1	2	1	2	2	3	0	0	1	1	2	6	8	10	5	2	0	0	0	0	0	2	2	0	1	1	0	1	1	3	4	2	2	0	1	3	2	0	2	8	6	0	0	0	0	0	0	0	0	0	0	1	0	0	0	0	0	0	0	0	0	6	5	2	1	0	2	2	3	0	3	1	1	3	2	5	6	5	2	0	2	4	4	6	10	18	11	0	0	0	0	0	0	0	0	0	0	0	0	0	0	0	0	0	0	0	0	0	0	0	0	0	0	0	0	0	0	0	0	0	0	1	1
WP_171981855.1	Brevundimonas sp. LM2	MDEALEELIHVSGFSNDVSMALTGSATDRARELASMVHAKACAHGRSIGFVCRSNMFDHSAILGLARMIIECLSTYAYLVEQVTEEDWAFRYAVLRLHDTVSRIKLLRAWPACAGTADLKAGREDLIMEIRSHPAFAGFDGEQQKRLVSGETIFIGGMRKSATLAGWNPDVFTALYGYFSAHLHAAPMSFFRMDDHRVDYFYPNDAQKQIASVGIATAAAALRRLSLLHLGDLDYSGHPTL	SAVTAGMREADAGCEVFG	419583	420363	5	N	18917	0	1751.75	7381	0	0	1	0	1	1	1	0	0	0	0	0	1	0	1	1	1	1	1	0	1	0	0	18	241	259	13.3889	0	-2	6	4	2	6	4	33	17	16	4	4	5	12	17	11	12	25	6	9	12	6	18	11	3	8	12	23	28	23	51	108	29	4	1	1	0	1	0	2	3	0	0	0	0	1	1	0	1	1	0	0	2	1	3	1	4	10	2	0	0	0	0	0	0	0	0	0	0	0	0	0	0	0	1	0	0	0	0	37	18	17	4	5	5	14	20	11	12	25	6	10	13	6	19	12	3	8	14	24	31	24	55	118	31	0	0	0	0	0	0	0	0	0	0	0	1	0	0	0	0	1	0	0	0	0	0	0	0	0	0	0	0	-16.9872	0	0	0	0	-16.9872	0	0
WP_171981855.1	Brevundimonas sp. LM2	MSRGSNARPFPPFRVLRTQIKSATI	PGSALADRGVESPATF	420513	420639	5	N	18921	0	1555.75	7105	0	0	1	0	1	1	0	0	0	1	0	0	1	0	0	0	1	0	1	0	1	0	0	16	25	41	1.5625	1	-1	5	4	1	5	4	2	4	0	1	0	1	0	1	0	2	1	1	1	2	3	3	2	0	0	1	2	0	5	5	8	5	3	1	1	0	0	0	1	2	0	0	1	0	0	1	2	2	1	0	0	1	1	2	1	3	7	3	0	0	0	0	0	0	0	0	0	0	0	0	0	0	1	0	0	0	0	0	5	5	1	1	0	1	1	3	0	2	2	1	1	3	5	5	3	0	0	2	3	2	6	8	15	8	0	0	0	0	0	0	0	0	0	0	0	0	0	0	0	0	0	0	0	0	0	0	0	0	0	0	0	0	0	0	0	0	0	0	1	0
WP_183112663.1	Sphingomonas alpina	MIPAISPGTRAPARRRAGAHRQSLRWLAIQRNGGFTFAERPEVEAPDARIIWHADVDPG	TMRVVANPIDRRHPDAIDPALLAPWLTIVRDGRCEHAVLSDGWHHIRIDVERGSLVAGKAVILHYQLSGVATVQPKLLPLRRLVDLCRTKRFALSLYPPDKRVDRWLLALRVHDAVQSGASQGEIATVLFGGDQEDGTVGRRSDSLRSRVRRLAVDARRLAGGGYRALMKRRDGSHTG	1461783	1462497	5	N	18967	0	19747.6	3566	0	0	1	1	0	0	0	0	0	0	0	0	1	1	0	1	0	0	1	0	1	0	1	178	59	237	0.331461	1	18	5	23	18	5	23	10	9	3	1	0	2	3	5	2	5	2	0	1	2	6	2	2	2	0	2	4	6	9	15	25	4	17	25	15	1	2	5	4	16	7	7	22	5	2	2	8	10	7	3	3	17	8	19	30	49	81	17	0	0	0	0	0	0	0	0	0	0	0	0	0	0	0	0	1	0	0	0	27	34	18	2	2	7	7	21	9	12	24	5	3	4	14	12	9	5	3	19	12	25	39	64	106	21	0	0	0	0	0	0	0	0	0	1	0	0	0	0	0	0	1	0	0	0	0	0	0	0	0	0	-26.4875	0	0	0	0	0	0	-26.4875	0	0
WP_183112663.1	Sphingomonas alpina	MARLSGEATEPRAAGLGLPVTI	GWRGGRQGRPQEGRLWSGAMTRSADARLAAGRGARERPRGRSNLSLGRRTRFLAQPTAAVCAQKPG	1462535	1462802	5	N	18969	0	7107.75	4318	0	0	1	0	0	0	1	1	0	0	0	0	1	1	1	0	0	0	1	0	1	0	1	66	22	88	0.333333	0	12	0	12	12	0	12	4	2	0	0	0	0	2	3	0	1	3	0	1	0	2	1	2	0	0	1	0	2	2	4	13	3	10	14	1	1	1	4	2	11	0	0	5	1	1	1	4	4	3	2	0	1	3	3	15	18	28	7	0	0	0	0	0	0	0	1	0	0	0	0	0	0	0	0	0	0	0	0	14	16	1	1	1	4	4	14	0	1	8	1	2	1	6	5	5	2	0	2	3	5	17	22	41	10	0	0	0	0	0	0	0	0	0	0	0	0	0	0	0	0	0	0	0	0	0	0	0	0	0	0	0	0	0	0	0	0	0	0	1	0
WP_183112663.1	Sphingomonas alpina	LMESLTRGRVSPVIKTG	PANCPTTDGTGTHKE	1464816	1464915	5	N	18982	0	1509.64	6599	0	0	1	0	1	1	0	0	0	1	0	0	1	0	1	0	1	0	1	0	1	0	1	15	17	32	1.13333	2	0	2	2	0	2	2	0	2	0	0	0	0	1	2	0	1	2	1	1	0	1	2	2	0	0	2	0	1	3	4	8	4	1	0	1	1	1	0	1	2	1	0	0	1	0	0	2	0	4	0	0	0	0	2	1	3	3	4	0	0	0	0	0	0	0	0	0	0	0	0	0	0	1	0	0	0	0	0	1	2	1	1	1	0	2	4	1	1	2	2	1	0	3	2	6	0	0	2	0	3	4	7	11	8	0	0	0	0	1	0	0	0	0	0	0	0	0	0	0	0	1	0	0	0	0	-44.7692	0	0	0	0	0	0	0	0	0	0	0	-44.7692	0	1
KHS42580.1	Novosphingobium subterraneum	MDKGDPAARSDRNSKDTR	ARFSGLDAAQFHYAIENYDVAVSNATTKL	17005	16861	5	N	19009	0	3153.54	6914	0	0	1	0	0	1	0	0	0	1	0	0	1	1	0	0	1	0	1	0	1	0	1	29	18	47	0.62069	0	0	1	1	0	1	1	2	3	4	1	0	0	0	1	0	0	0	2	1	0	1	2	1	0	0	0	0	4	5	9	4	3	6	1	2	2	0	1	1	1	1	1	2	1	0	2	0	2	2	0	2	2	4	3	2	5	12	4	1	0	0	0	0	0	0	0	0	0	0	0	0	0	0	0	0	0	0	0	8	4	6	3	0	1	1	2	1	1	2	3	1	2	1	4	3	0	2	2	4	7	7	14	16	7	0	0	0	0	0	0	0	0	0	0	0	0	0	0	0	0	0	0	0	0	0	0	0	0	0	0	0	0	0	0	0	0	0	0	1	0
KHS42580.1	Novosphingobium subterraneum	MIRVPSDPQLLWMQETS	FAFRTEERRRWIGAR	18658	18757	5	N	19013	0	1932.02	5162	0	0	1	0	1	1	0	0	0	1	0	0	1	1	0	1	0	0	1	0	1	1	1	15	17	32	1.13333	0	3	-1	2	3	1	2	0	1	1	0	0	2	1	0	0	1	2	0	2	0	2	2	1	1	0	1	1	2	1	3	6	3	2	5	0	0	0	0	2	1	0	1	0	0	0	2	0	0	1	1	0	0	3	2	5	7	4	1	0	0	0	0	0	0	0	0	0	0	0	0	0	1	0	0	0	0	0	0	2	6	1	0	0	2	3	1	0	2	2	0	2	2	2	2	2	2	0	1	4	4	6	10	10	4	0	0	0	0	0	0	0	0	0	0	0	0	0	0	0	0	0	0	0	0	0	0	0	0	0	0	0	0	0	0	0	0	0	0	1	0
WP_170991321.1	Herbidospora galbida	MTTDYTPPV	EGTGIKATIQRFGGYLAGMIMPNIGAL	10097	10208	5	N	19032	0	2760.44	6019	0	0	1	0	0	0	0	0	0	0	0	0	1	1	0	0	0	0	1	1	1	0	1	27	9	36	0.333333	0	1	-1	0	1	1	0	0	0	1	0	0	0	0	0	0	0	0	0	1	0	2	0	3	0	1	1	1	1	0	1	2	3	3	1	0	1	0	1	1	6	0	4	2	1	2	1	1	0	2	0	1	0	2	1	2	3	17	2	0	0	0	0	0	0	1	0	0	0	0	0	0	0	0	0	0	0	0	0	3	1	1	1	0	1	1	6	0	4	2	1	3	1	3	0	5	0	2	1	3	2	2	4	19	5	0	0	0	0	0	0	0	0	0	0	0	0	0	0	1	0	1	0	0	0	0	0	0	0	0	0	0	0	0	0	0	-35.3404	0	-35.3404	0	0
WP_168852319.1	Novosphingobium sp. ERN07	MKLRHFAELAYES	RESGEIERKPDERSCAGLAAGRACVLSAIKAAHLAARQITF	275476	275641	5	N	19035	0	4335.26	3430	0	0	1	1	0	1	0	0	0	0	0	0	1	1	0	0	1	0	1	0	1	0	1	41	13	54	0.317073	0	3	1	4	3	1	4	2	1	0	0	0	0	2	0	1	0	2	1	1	1	0	1	0	0	1	0	2	2	2	4	5	1	9	5	1	0	2	1	4	3	1	3	3	2	0	1	1	3	1	0	0	1	1	5	7	12	19	4	0	1	0	0	0	0	0	0	0	0	0	0	0	0	0	0	0	0	0	0	11	6	1	0	2	1	6	3	2	3	5	3	1	2	1	4	1	0	1	1	3	7	9	16	24	5	0	0	0	0	0	0	0	0	0	0	0	0	0	0	0	0	0	0	0	0	0	0	0	0	0	0	0	0	0	0	0	0	0	0	1	0
WP_168160087.1	Steroidobacter denitrificans	MRHHYKEAFGTDNKLRRLSALILNKDFIYRVFTS	LACPGLLRLIPASTFDVRLQDRTTLGCHPPGPPP	2731209	2731416	5	N	19141	0	3591.89	5168	0	0	1	1	0	0	0	0	0	1	0	0	1	1	0	0	1	0	1	0	1	0	1	34	34	68	1	1	2	6	8	2	6	8	2	4	2	2	0	0	1	1	2	2	4	3	1	3	0	2	2	0	2	1	5	3	7	10	11	4	2	3	2	0	2	1	0	3	1	1	6	0	0	1	7	1	3	0	0	1	1	2	3	5	13	4	0	0	0	0	0	0	0	0	0	0	1	0	0	0	0	0	0	0	0	0	4	7	4	2	2	1	1	4	3	3	10	3	1	4	7	3	5	0	2	2	6	5	10	15	24	8	0	0	0	0	0	0	0	0	0	0	0	0	0	0	0	0	0	0	0	0	0	0	0	0	0	0	0	0	0	0	0	0	0	0	1	0
WP_168160087.1	Steroidobacter denitrificans	MGWIIGGVLIAIVVFVVSIYNRLVTGRNLYKNAFAQIDVQLTRRHDLI	PNLVETAKGYMKHERETLETVINARNTAVNGLRNAAVNPGDPHAVQQLAGAENALSGALGRLFALAEAYPDLKANQNMMQLSEELTSTENKVAFARQAFNDAVMSYNNTREMFPNSLIAGIFSFLPAQLLNIESPDRRAVPQISFT	2744170	2743585	5	N	19158	0	15922	17544	0	0	1	0	0	0	0	0	0	0	0	0	1	1	0	1	1	0	1	0	1	0	1	146	48	194	0.328767	1	-1	4	3	1	4	3	3	4	2	3	0	2	0	4	1	7	5	1	1	2	0	1	2	1	2	7	5	2	5	7	27	3	21	8	4	15	0	7	11	7	2	5	15	4	5	7	8	8	8	0	3	8	10	15	12	27	61	16	0	0	0	0	0	0	0	0	0	0	0	0	0	0	1	0	0	0	0	0	24	12	6	18	0	9	11	11	3	12	20	5	6	9	8	9	10	1	5	15	15	17	17	34	88	19	0	0	0	0	0	0	1	0	0	0	0	0	0	0	0	0	1	0	0	0	0	0	0	-42.7162	0	0	0	0	0	0	0	0	0	-42.7162	0	0
WP_168171021.1	Rhodanobacter sp. B05	VRHYADAHNGRLR	PTRFTAGFQGPPSDQVGYSGASAFQLYCPLISASCTALAAGI	173499	173331	5	N	19163	0	4204.01	8938	0	0	1	1	0	0	0	0	0	0	0	0	1	1	0	0	0	0	1	0	1	0	1	42	13	55	0.309524	1	0	4	4	0	4	4	2	3	1	1	0	0	0	1	2	0	1	0	0	0	0	0	0	0	1	1	1	1	3	4	5	0	7	1	1	0	2	3	0	5	0	2	3	0	0	3	4	5	3	0	2	1	5	1	1	2	18	8	0	0	0	0	0	0	0	0	0	0	0	0	0	0	1	0	0	0	0	0	9	4	2	1	2	3	0	6	2	2	4	0	0	3	4	5	3	0	3	2	6	2	4	6	23	8	0	0	0	0	1	0	0	0	0	0	0	0	0	0	0	0	1	0	0	0	0	-40.2949	0	0	0	0	0	0	0	0	0	0	0	-40.2949	0	1
WP_168171021.1	Rhodanobacter sp. B05	LEAAVRHYADAHNG	RLRPTRFTAGFQGPPSDQVGYSGASAFQLYCPLISASCTALAAGI	173511	173331	5	N	19164	0	4629.3	8926	0	0	1	1	0	0	0	0	0	0	0	0	1	1	0	0	0	0	1	0	1	0	1	45	14	59	0.311111	1	2	1	3	2	1	3	4	1	1	1	0	0	1	1	2	0	1	0	0	0	0	0	0	0	1	1	1	2	1	3	7	0	7	3	1	0	2	3	0	5	0	2	4	0	0	3	4	5	3	0	2	1	5	1	3	4	19	8	0	1	0	0	0	0	0	0	0	0	0	0	0	0	0	0	0	0	0	0	11	4	2	1	2	3	1	6	2	2	5	0	0	3	4	5	3	0	3	2	6	3	4	7	26	8	0	0	0	0	1	0	0	0	0	0	0	0	0	0	0	0	1	0	0	0	0	-40.2949	0	0	0	0	0	0	0	0	0	0	0	-40.2949	0	1
WP_168171021.1	Rhodanobacter sp. B05	MPPKSIHKAEYKVLQGLLREMR	TKAHPNQADLAALLGRKQSYVSDVEHGSRRMDLLQLREFCLACDQDLVGFVRRFEEEIAGGPNRFAL	190276	190546	5	N	19213	0	7539.8	5416	0	0	1	1	0	1	0	0	0	0	0	0	1	1	0	0	1	0	1	0	1	0	1	67	22	89	0.328358	1	1	4	5	1	4	5	1	2	0	0	0	1	2	1	1	1	3	3	2	0	2	1	0	0	1	1	1	2	5	7	9	1	7	7	5	2	2	4	5	5	2	1	9	2	1	4	2	3	1	0	1	4	5	10	9	19	27	4	0	0	0	0	0	0	0	0	0	0	0	0	0	0	0	0	1	0	0	0	8	9	5	2	2	5	7	6	3	2	12	5	3	4	4	4	1	0	2	5	6	12	14	26	36	5	0	0	0	0	0	0	0	0	0	0	0	0	0	0	0	0	0	0	0	0	0	0	0	0	0	0	0	0	0	0	0	0	0	0	1	0
WP_168171021.1	Rhodanobacter sp. B05	VAKNRSGSLPRRNQLTD	LVLALCRLELHSVGGSTRSSSCRLAYA	191590	191725	5	N	19226	0	2845.48	6730	0	0	1	1	0	1	0	0	0	1	0	0	1	1	0	0	1	0	1	0	1	0	1	27	17	44	0.62963	0	3	3	6	3	3	6	1	3	1	2	0	1	0	1	0	0	2	1	0	0	1	2	1	0	0	1	0	1	4	5	5	3	3	3	0	0	2	0	1	2	1	0	6	0	0	0	0	5	1	0	1	2	1	1	3	4	13	6	0	0	0	0	0	0	0	0	0	0	1	0	0	0	0	0	0	0	0	0	4	6	1	2	2	1	1	3	1	0	8	1	0	0	1	7	2	0	1	3	1	2	7	9	18	9	0	0	0	0	0	0	0	0	0	0	0	0	0	0	0	0	0	0	0	0	0	0	0	0	0	0	0	0	0	0	0	0	0	0	1	1
WP_179484026.1	Pseudomonas kunmingensis	MRYSSEHKRQTRERLIESSGSIAKRGGFATTGVDGLMKAIGLTGGA	FYSHFPSKDDLFTEVVRHELSSSPITLAGVDRQSLERCLDRYLSLSHLQSPEAGCAIPSLGAEIARADMGVREEAEHWLRQLQQAWTPVLGDGKRAWALIAQCVGALVVARMLASEACQHEVLAGSRALAGEMLDRPKST	42211	42772	5	N	19248	0	15331.7	1896	0	0	1	1	0	1	0	0	0	0	0	0	1	1	0	0	1	0	1	0	1	0	1	140	46	186	0.328571	1	1	5	6	1	5	6	4	5	1	0	0	1	3	8	1	3	3	3	2	1	0	5	4	0	1	1	2	4	8	12	21	9	18	11	7	0	4	7	11	9	5	4	18	3	3	3	6	13	4	3	2	9	8	18	14	32	61	17	0	0	0	0	0	0	0	0	0	0	0	0	0	1	0	0	0	0	0	0	22	16	8	0	4	8	14	17	6	7	21	6	5	4	6	18	8	3	3	10	10	22	22	44	82	26	0	0	0	0	0	0	0	0	0	0	0	0	0	0	0	0	0	0	0	0	0	0	0	0	0	0	0	0	0	0	0	0	0	0	1	0
WP_179484026.1	Pseudomonas kunmingensis	MNSKNTICLWYDGTALEAATFYAETFPDSAVGAVHRAPGDYPSGKQGDVLTVEFRVMGIPCLGLNGGPAFKHSEAFSFQVATDDQAETDRLWSAIVDNGGQESECGWCKDKWGLSWQITPRVLTS	AYTSPDRAAAKRAFDAMMGMRKIDIATIEAALKG	52553	53033	5	N	19273	0	3621.85	5807	0	0	1	0	1	0	1	0	0	0	0	0	1	1	0	1	1	1	1	0	1	0	1	34	125	159	3.67647	1	2	-5	-3	2	5	3	12	4	9	4	4	5	7	13	2	4	8	5	2	6	6	9	9	5	3	8	14	16	9	25	47	18	9	3	3	0	0	0	1	2	0	3	1	3	3	1	1	1	2	0	1	0	2	4	6	10	18	3	1	0	0	0	0	0	0	0	0	0	0	0	0	0	0	0	0	0	0	0	21	7	12	4	4	5	8	15	2	7	9	8	5	7	7	10	11	5	4	8	16	20	15	35	65	21	0	0	0	0	0	0	0	0	0	0	0	0	0	0	0	0	0	0	0	0	0	0	0	0	0	0	0	0	0	0	0	0	0	0	1	0
WP_168556592.1	Novosphingobium sp. SG720	LGKFDPPSRLP	GGRRACPSRLRLKASAHVSSMFSTPGFHRLCLE	13731	13596	5	N	19319	0	3610.84	6466	0	0	1	1	0	0	0	1	0	0	0	0	1	1	0	0	1	0	1	0	1	0	1	33	11	44	0.333333	1	7	1	8	7	1	8	0	1	1	0	0	0	0	1	0	0	2	1	0	1	3	1	0	0	0	0	1	1	2	3	3	1	3	5	0	0	2	0	1	3	2	0	4	1	1	2	2	5	1	0	0	1	2	1	6	7	12	6	0	0	0	0	0	0	0	1	0	0	0	0	0	0	0	0	0	0	0	0	3	6	1	0	2	0	1	4	2	0	6	2	1	3	5	6	1	0	0	1	3	2	8	10	15	7	0	0	0	0	0	0	0	0	0	0	0	0	0	0	0	0	0	0	0	0	0	0	0	0	0	0	0	0	0	0	0	0	0	0	1	1
KPC76884.1	Thermoactinomyces vulgaris	MEEAEIRYWHDESKDQIHVIHIPSGKTKKIKCRKKVDRFLQVYQVTR	DDCKRVRRGDDRLELFKRKWLGK	3072	3285	5	N	19347	0	2870.55	1533	0	0	1	0	1	0	0	0	0	0	0	0	1	1	1	1	1	1	1	1	1	1	1	23	47	70	2.04348	0	4	7	11	4	7	11	1	4	3	0	1	3	4	1	3	5	1	7	1	1	1	2	2	1	2	4	4	7	11	18	13	4	0	5	4	0	1	0	1	2	0	0	3	4	0	1	0	0	0	1	0	1	2	5	9	14	6	0	0	0	1	0	0	0	0	0	0	0	0	0	0	0	0	0	0	0	0	0	1	9	7	0	2	3	5	3	3	5	4	11	1	2	1	2	2	2	2	5	6	12	20	32	19	4	0	1	0	0	0	0	0	0	0	0	0	0	0	0	0	0	1	0	-37.5405	0	0	0	0	0	0	0	0	0	0	0	0	0	0	-37.5405	0	0
KPC76884.1	Thermoactinomyces vulgaris	MLATFKEATTPFTILFSLPFAVIGGLVGLWIAGLPISVAALI	GALMLIGIVVTNAIVLLDRVHQQMADGLELEDALLEAAGTRLRPIMMTACATVFALIPAGLGIGEGNAITQGLSVVVIGGLISSTLLTLYIVPIMYLLLSKIGRRNPAKQNPSLHSSLPSTQPMNTTS	14377	13864	5	N	19435	0	13378.2	5451	0	0	1	0	0	0	0	1	0	0	0	0	1	1	1	1	1	0	1	1	1	0	1	128	42	170	0.328125	0	2	0	2	2	0	2	6	0	0	0	0	0	1	4	0	5	7	1	1	4	3	2	4	1	0	3	5	1	1	2	26	6	12	5	3	5	1	5	4	12	2	12	21	2	6	1	7	9	10	0	2	9	3	7	7	14	72	19	0	0	0	0	0	0	0	1	0	0	0	0	0	0	0	0	0	0	0	0	18	5	3	5	1	5	5	16	2	17	28	3	7	5	10	11	14	1	2	12	8	8	8	16	98	25	0	0	0	0	0	0	0	0	0	0	0	0	1	0	0	0	1	0	0	0	0	0	0	0	0	0	0	0	0	-4.62195	0	0	0	-4.62195	0	0
KPC76884.1	Thermoactinomyces vulgaris	MRSTITLVSVSGRRLTSREMWLVSPAIGLFRLPIEADTTCTS	GCDFNWLSISLAFWLVADRDVPGGNVSFTCKVRF	15074	15305	5	N	19474	0	3802.85	6661	0	0	1	1	1	0	0	1	0	1	0	0	1	1	0	1	0	1	1	1	1	1	1	34	42	76	1.23529	0	0	2	2	0	2	2	2	5	1	0	1	0	2	2	0	3	5	0	2	1	2	6	6	1	0	3	2	3	5	8	17	12	2	2	3	2	2	0	0	3	0	1	3	1	0	4	1	3	1	2	0	4	6	3	3	6	13	4	0	0	0	0	0	0	0	1	0	0	0	0	0	0	0	0	0	0	0	0	4	7	4	2	3	0	2	5	0	4	8	1	2	5	3	9	7	3	0	7	8	6	8	14	30	16	0	0	0	0	0	0	0	0	0	0	0	0	0	0	0	0	0	0	0	0	0	0	0	0	0	0	0	0	0	0	0	0	0	0	1	0
KPC76884.1	Thermoactinomyces vulgaris	METTNEHKREKTMVNAKGVNSLPTTPSMNPSGIKTTTVVNVDEVMAEATS	LVAVWMRETVSSFDRNRWR	15515	15725	5	N	19491	0	2389.21	7102	0	0	1	0	1	1	1	0	0	0	0	1	1	1	0	0	1	0	1	1	1	0	1	19	50	69	2.63158	0	2	0	2	2	0	2	3	1	1	5	0	0	5	2	1	1	1	4	4	0	3	4	9	0	0	6	0	6	5	11	17	13	1	4	1	1	0	0	1	0	0	0	1	0	1	1	0	2	1	2	0	3	3	2	4	6	6	3	0	0	0	0	0	0	0	0	0	0	1	0	0	0	0	0	0	0	0	0	4	5	2	6	0	0	6	2	1	1	2	4	5	1	3	6	10	2	0	9	3	8	9	17	23	16	0	0	0	0	0	0	0	0	0	0	0	0	0	0	0	0	0	0	0	0	0	0	0	0	0	0	0	0	0	0	0	0	0	0	1	0
KPC76884.1	Thermoactinomyces vulgaris	MVNAKGVNSLPTTPSMNPSGIKTTTVVNVDEVMAEATS	LVAVWMRETVSSFDRNRWR	15551	15725	5	N	19493	0	2389.21	7138	0	0	1	0	1	1	1	0	0	0	0	1	1	1	0	0	1	0	1	1	1	0	1	19	38	57	2	0	2	-1	1	2	1	1	3	0	1	4	0	0	2	2	0	1	1	2	3	0	3	4	6	0	0	6	0	3	2	5	16	10	1	4	1	1	0	0	1	0	0	0	1	0	1	1	0	2	1	2	0	3	3	2	4	6	6	3	0	0	0	0	0	0	0	0	0	0	1	0	0	0	0	0	0	0	0	0	4	4	2	5	0	0	3	2	0	1	2	2	4	1	3	6	7	2	0	9	3	5	6	11	22	13	0	0	0	0	0	0	0	0	0	0	0	0	0	0	0	0	0	0	0	0	0	0	0	0	0	0	0	0	0	0	0	0	0	0	1	0
KPC76884.1	Thermoactinomyces vulgaris	LTIADWSSKTEISKPGCCFMREAVFSFTLLAASTMFPSGFLSSSMLTEGFPLTR	VISGASSIDSVTLAICESLMVLRLCGWEGAAV	15971	16232	5	N	19505	0	3233.62	7558	0	0	1	1	1	1	0	0	0	1	0	0	1	0	0	1	1	1	1	1	1	1	1	32	54	86	1.6875	0	-2	0	-2	2	0	2	4	2	1	0	2	0	3	3	0	2	6	2	3	6	3	9	6	1	0	1	7	4	4	8	19	15	4	1	1	0	2	0	2	3	0	3	4	0	1	0	0	5	1	1	0	4	1	3	1	4	19	6	0	0	0	0	0	0	0	0	0	0	0	0	0	0	0	0	0	0	0	1	8	3	2	0	4	0	5	6	0	5	10	2	4	6	3	14	7	2	0	5	8	7	5	12	38	21	0	0	1	0	0	0	0	0	0	0	0	0	0	0	0	0	1	0	0	-35.7183	0	0	0	0	0	0	0	0	0	0	0	0	0	-35.7183	0	1
KPC76884.1	Thermoactinomyces vulgaris	LVSASTFG	FNVSTVALAFSSSGCCLSQSWAAFNAS	16340	16448	5	N	19523	0	2738.22	7927	0	0	1	1	0	0	0	0	0	0	0	0	1	1	0	0	0	0	1	1	1	0	1	27	8	35	0.296296	0	0	0	0	0	0	0	1	0	0	0	0	0	0	1	0	0	1	0	0	1	0	2	1	0	0	1	1	0	0	0	4	3	5	0	0	2	2	1	0	1	0	0	2	0	0	3	0	7	1	1	0	2	4	0	0	0	10	8	0	0	0	0	0	0	0	0	0	0	0	0	0	1	0	0	0	0	0	0	6	0	0	2	2	1	0	2	0	0	3	0	0	4	0	9	2	1	0	3	5	0	0	0	14	11	0	0	0	0	0	0	0	0	0	0	1	0	0	0	0	0	1	0	0	0	0	0	0	0	0	0	0	1.37209	0	0	0	0	0	1.37209	0	1
WP_181814005.1	Pseudomonas stutzeri	LLQRLRHSLLRRRWRDRTT	CSGSPRDGLKKTSRIW	2241926	2242034	5	N	19659	0	1771.91	1146	0	0	1	0	1	1	0	0	0	1	0	0	1	0	1	1	0	0	1	0	1	0	1	16	19	35	1.1875	1	3	7	10	3	7	10	0	7	1	0	0	1	0	0	1	0	5	0	0	0	0	1	2	1	0	0	1	1	7	8	5	3	0	2	1	0	1	0	0	2	0	1	1	2	0	0	1	3	1	1	0	0	1	1	4	5	4	4	0	0	0	0	1	0	0	0	0	0	0	0	0	0	0	0	0	0	0	0	0	9	2	0	1	1	0	2	1	1	6	2	0	0	1	4	3	2	0	0	2	2	11	13	9	7	0	1	0	0	0	0	0	0	0	0	0	0	0	0	0	0	1	0	-34.1757	0	0	0	0	0	0	0	0	0	0	0	0	0	0	-34.1757	0	1
WP_181814005.1	Pseudomonas stutzeri	MFKLLQKRISN	RNVVDRAVVIKKAKEKINGVPGGAIVEGSYGVWSR	2245404	2245263	5	N	19663	0	3733.08	47	1	1	0	0	0	0	0	0	0	0	0	0	1	1	0	0	1	0	1	0	1	0	1	35	11	46	0.314286	0	4	3	7	4	3	7	0	1	0	1	0	1	0	0	0	1	2	2	1	1	0	1	0	0	0	0	1	0	3	3	4	1	3	3	1	2	0	0	2	5	0	3	0	4	0	0	1	2	0	1	1	7	2	3	7	10	18	2	0	1	0	0	0	0	0	0	0	0	0	0	0	0	0	0	0	0	0	0	3	4	1	3	0	1	2	5	0	4	2	6	1	1	1	3	0	1	1	7	3	3	10	13	22	3	0	0	0	0	0	0	0	0	0	0	0	0	0	0	0	0	0	0	0	0	0	0	0	0	0	0	0	0	0	0	0	0	0	0	1	0
WP_181814005.1	Pseudomonas stutzeri	LHGPCHEYDTNGIVCNVYLTF	GAVNDYGEVRRWRLTAAEHS	2249117	2248991	5	N	19671	0	2268.11	3775	0	0	1	0	1	1	0	1	0	1	0	0	1	1	0	0	0	1	1	0	1	0	1	20	21	41	1.05	0	1	0	1	1	0	1	0	0	1	2	2	0	1	2	2	1	2	0	0	1	1	0	2	0	2	2	3	2	0	2	7	2	3	3	1	1	0	0	2	2	1	0	1	0	0	0	0	1	1	1	1	2	2	3	3	6	8	2	0	0	0	0	0	0	0	1	0	0	0	0	0	0	0	0	0	0	0	0	3	3	2	3	2	0	3	4	3	1	3	0	0	1	1	1	3	1	3	4	5	5	3	8	15	4	0	0	0	0	0	0	0	0	0	0	0	0	0	0	0	0	0	0	0	0	0	0	0	0	0	0	0	0	0	0	0	0	0	0	1	1
WP_185706647.1	Sphingobium yanoikuyae	MPRYKASASRNGTRDPAGGQPARQADTR	KRRRNRQGPCKPECGAQRSPCAGWR	2168641	2168479	5	N	19695	0	2878.43	1037	0	0	1	0	1	0	0	0	0	1	0	0	1	0	1	0	1	0	1	0	1	0	1	25	28	53	1.12	1	7	4	11	7	4	11	5	5	2	1	0	2	0	3	0	0	0	1	1	0	3	2	2	0	1	0	1	2	6	8	9	4	2	6	0	1	3	2	1	3	0	0	0	2	0	0	3	1	0	1	0	0	1	1	8	9	5	1	0	0	0	0	0	0	0	0	0	0	0	1	0	0	0	0	0	0	0	0	7	11	2	2	3	4	1	6	0	0	0	3	1	0	6	3	2	1	1	0	2	3	14	17	14	5	0	0	0	0	0	0	0	0	0	0	0	0	0	0	1	0	1	0	0	0	0	0	0	0	0	0	0	0	0	0	0	-33.8404	0	-33.8404	0	0
WP_185706647.1	Sphingobium yanoikuyae	MTSALTSARDSTQTMTRPSQRPVGDIAGRRDALAPTM	TARHHAWVLYRSDGRLRMVREGQGREEAR	2169323	2169122	5	N	19698	0	3473.77	1680	0	0	1	0	1	0	0	0	0	1	0	0	1	1	0	0	0	0	1	0	1	0	1	29	37	66	1.27586	0	5	2	7	5	2	7	5	5	3	0	0	2	0	2	0	1	2	0	3	0	3	4	6	0	0	1	0	3	5	8	14	10	3	7	1	0	0	1	3	3	2	0	2	0	1	0	0	1	1	1	1	2	2	4	7	11	11	2	0	0	0	0	0	0	0	0	0	0	0	0	0	0	0	0	1	0	0	0	8	12	4	0	0	3	3	5	2	1	4	0	4	0	3	5	7	1	1	3	2	7	12	19	25	12	0	0	0	0	0	0	0	0	0	0	0	0	0	0	0	0	0	0	0	0	0	0	0	0	0	0	0	0	0	0	0	0	0	0	1	0
WP_185706647.1	Sphingobium yanoikuyae	MPRTHPPASPRRFCAFPGDEILHLALAAACRLAQPRGEGRLGTAPRLKTWISIISVPHTLMPPAPPRTR	WPLPARPVGPLEIPATIFGG	2171004	2171274	5	N	19724	0	2069.14	3562	0	0	1	0	1	0	1	0	0	0	0	0	1	1	0	1	1	1	1	0	1	0	1	20	69	89	3.45	3	0	10	10	0	10	10	9	9	1	0	2	1	2	4	3	4	7	1	2	2	12	3	5	1	0	1	3	3	10	13	27	8	2	1	0	0	0	0	1	3	0	2	2	0	0	1	5	0	1	1	0	1	2	1	1	2	10	1	0	0	0	0	0	0	0	0	0	0	0	0	0	0	0	0	0	1	0	0	11	10	1	0	2	1	3	7	3	6	9	1	2	3	17	3	6	2	0	2	5	4	11	15	37	9	0	0	0	0	0	0	0	0	0	0	0	0	0	0	0	0	0	0	0	0	0	0	0	0	0	0	0	0	0	0	0	0	0	0	1	0
WP_169576507.1	Sphingobium sp. TB-6	MINRPWLTVPLLSCAAFLAASGATAGQNDPLDPDLAATARVAEARLRQSFTNLQFEDFGPAPVKGPLFQASAGGHILYYAPQSDHLLFATIYDKNGVNLTALAQDAGARKKVKNLDPNEALIIGPPGAPTVIEFTDPDCPYCRALDRFWAAKAAEGMPVRRQIYFVSGIHPEAASKAEHILCSKDQARAFRQAYAGEALRPLVQCKEGAARVTQNALAVKAMGISGTP	TLVLDGKIISGFQQAEIEEWLNAKERPKPPS	68077	67297	5	N	19830	0	3474.84	2832	0	0	1	0	1	0	1	0	0	0	0	0	1	1	0	1	1	1	1	0	1	1	1	31	228	259	7.35484	0	-1	6	5	1	6	5	40	13	12	8	5	11	9	16	4	10	21	10	3	10	18	9	10	2	6	11	18	21	23	44	101	19	2	1	1	1	0	2	4	2	0	3	3	3	0	1	3	2	1	1	0	1	2	5	4	9	11	3	0	0	0	0	0	0	0	0	0	0	0	0	0	0	0	0	1	0	0	0	42	14	13	9	5	13	13	18	4	13	24	13	3	11	21	11	11	3	6	12	20	26	27	53	112	22	0	0	0	0	0	0	0	0	0	0	0	0	0	0	0	0	0	0	0	0	0	0	0	0	0	0	0	0	0	0	0	0	0	0	1	0
WP_169576507.1	Sphingobium sp. TB-6	VAGFVTSALFSPHEAYAHQS	AAPASPPDTGQLTIEEVNGEFLIHPARPPAASPAPALRLGATIRMDATLLKALPSYPVESGQ	68322	68073	5	N	19838	0	6352.32	2587	0	0	1	0	0	1	0	0	0	0	0	0	1	1	0	0	0	0	1	0	1	0	1	62	20	82	0.322581	3	-1	1	0	1	1	0	4	0	0	0	0	1	1	1	2	0	1	0	0	2	1	3	1	0	1	2	3	1	0	1	8	4	11	3	2	1	0	2	4	4	1	3	7	1	1	1	10	4	4	0	1	2	2	6	4	10	28	8	1	0	0	0	0	0	0	0	0	0	0	0	0	0	0	0	0	0	0	0	15	3	2	1	0	3	5	5	3	3	8	1	1	3	11	7	5	0	2	4	5	7	4	11	36	12	0	0	1	0	0	0	0	0	0	0	0	0	0	0	0	0	1	0	0	-26.8873	0	0	0	0	0	0	0	0	0	0	0	0	0	-26.8873	0	1
WP_169576507.1	Sphingobium sp. TB-6	MSAIRPAIVAGFVTSALFSPHE	AYAHQSAAPASPPDTGQLTIEEVNGEFLIHPARPPAASPAPALRLGATIRMDATLLKALPSYPVESGQ	68346	68073	5	N	19839	0	7009.61	2563	0	0	1	0	0	0	0	0	0	0	0	0	1	1	0	0	0	0	1	0	1	0	1	68	22	90	0.323529	1	0	1	1	0	1	1	4	1	0	0	0	0	1	1	1	2	1	0	1	2	2	3	1	0	0	2	2	1	1	2	11	4	13	3	2	1	0	3	4	4	2	3	7	1	1	1	10	5	4	0	2	2	3	6	4	10	30	9	1	0	0	0	0	0	0	0	0	0	0	0	0	0	0	0	0	0	0	0	17	4	2	1	0	3	5	5	3	5	8	1	2	3	12	8	5	0	2	4	5	7	5	12	41	13	0	0	1	0	0	0	0	0	0	0	0	0	0	0	0	0	1	0	0	-26.8873	0	0	0	0	0	0	0	0	0	0	0	0	0	-26.8873	0	0
WP_169576507.1	Sphingobium sp. TB-6	MMSAIRPAIVAGFVTSALFSPH	EAYAHQSAAPASPPDTGQLTIEEVNGEFLIHPARPPAASPAPALRLGATIRMDATLLKALPSYPVESGQ	68349	68073	5	N	19840	0	7138.65	2560	0	0	1	0	0	0	0	0	0	0	0	0	1	1	0	0	0	0	1	0	1	0	1	69	22	91	0.318841	0	-1	2	1	1	2	1	4	1	0	0	0	0	0	1	1	2	1	0	2	2	2	3	1	0	0	2	2	0	1	1	12	4	13	3	2	1	0	3	5	4	2	3	7	1	1	1	10	5	4	0	2	2	3	7	4	11	30	9	0	0	0	0	0	0	1	0	0	0	0	0	0	0	0	0	0	0	0	0	17	4	2	1	0	3	5	5	3	5	8	1	3	3	12	8	5	0	2	4	5	7	5	12	42	13	0	0	1	0	0	0	0	0	0	0	0	0	0	0	0	0	1	0	0	-26.8873	0	0	0	0	0	0	0	0	0	0	0	0	0	-26.8873	0	0
WP_169576507.1	Sphingobium sp. TB-6	MAPEALTADRLHREIKTLIMRGRFAPGMPVALQAMADAFGTSISPVRDALNRLVGERMIETQVGGGFVMPAITYRRAYYLYALHADQVRMVIKAVEEPANIGLPPASLLDNSPDPHSIVAATAELFSSLASCSPNPEHLDAIVGTGERLAVLRLHEGEVTRQGEELVALWNVTNSGNKNATR	TAMGQYHRRRLLRADKISAAAARWMPDNEMPEGL	69743	70394	5	N	19852	0	3892.94	515	0	0	0	0	1	0	1	0	0	0	0	0	1	1	0	1	1	1	1	0	1	1	1	34	182	216	5.35294	0	3	2	5	3	2	5	24	14	7	8	1	4	13	13	5	9	19	3	7	4	12	10	10	1	4	14	9	20	17	37	86	20	6	5	2	1	0	1	2	2	1	1	3	1	3	0	2	1	1	1	1	0	2	4	6	10	15	2	0	0	0	0	0	0	0	0	0	0	0	0	0	0	0	0	1	0	0	0	30	19	9	9	1	5	15	15	6	10	22	4	10	4	14	11	11	2	5	14	11	24	23	47	101	22	0	0	0	0	0	0	0	0	0	0	0	0	0	0	0	0	0	0	0	0	0	0	0	0	0	0	0	0	0	0	0	0	0	0	1	0
WP_169576507.1	Sphingobium sp. TB-6	LKARKWGIVTSHTM	LGRSFTGGRVACAHVQPATVKAHAPDVCRLLTSGFGRRPERT	79702	79531	5	N	19867	0	4458.33	6361	0	0	1	1	0	0	1	0	0	0	0	0	1	1	0	1	1	0	1	0	1	0	1	42	14	56	0.333333	0	7	4	11	7	4	11	1	1	0	0	0	0	0	1	1	1	1	2	1	0	0	1	2	1	0	1	1	0	3	3	6	3	5	6	1	0	2	1	1	5	2	0	3	1	0	2	3	2	4	0	0	4	2	2	7	9	17	6	0	0	0	0	0	0	0	0	0	0	1	0	0	0	0	0	0	0	0	0	6	7	1	0	2	1	1	6	3	1	4	3	1	2	3	3	6	1	0	5	3	2	10	12	23	9	0	0	0	0	0	0	0	0	0	0	0	0	0	0	0	0	0	0	0	0	0	0	0	0	0	0	0	0	0	0	0	0	0	0	1	1
GHA47846.1	Streptomyces spiroverticillatus	VFMVGPLVGRTPSPRATNH	RTNHGERSLFVIVVGRIWLAHQLAGVGCLRCQHPMPTPWSARVSSCNPPLFPTRCVR	21485	21716	5	N	19912	0	6391.28	3198	0	0	1	1	0	0	1	0	0	0	0	0	1	1	0	0	0	0	1	0	1	0	1	57	19	76	0.333333	0	9	3	12	9	3	12	1	2	0	1	0	0	0	2	1	0	1	0	1	1	3	1	2	0	0	3	1	0	2	2	8	3	3	7	0	2	4	2	1	4	3	2	5	0	1	2	6	4	3	2	0	6	4	1	7	8	21	7	0	1	0	0	0	0	0	0	0	0	0	0	0	0	0	0	0	0	0	0	4	9	0	3	4	2	1	6	4	2	6	0	2	3	9	5	5	2	0	9	5	1	9	10	29	10	0	0	0	0	0	0	0	0	0	0	0	0	0	0	0	0	0	0	0	0	0	0	0	0	0	0	0	0	0	0	0	0	0	0	1	1
WP_173204349.1	Sphingopyxis sp. BSNA05	MATSMNEL	LPSEWRQLGAKLPSRRRTNDRLARSPP	66376	66484	5	N	19934	0	3138.73	1804	0	0	1	0	0	0	0	0	0	0	0	0	1	0	0	0	0	0	1	0	1	0	1	27	8	35	0.296296	1	5	-1	4	5	1	4	1	0	0	1	0	0	1	0	0	0	1	0	2	0	0	1	1	0	0	0	0	1	0	1	4	2	2	6	1	1	0	1	1	1	0	0	4	1	0	0	4	3	1	1	0	0	1	2	7	9	7	4	0	0	0	0	0	0	0	0	0	0	1	0	0	0	0	0	0	0	0	0	3	6	1	2	0	1	2	1	0	0	5	1	2	0	4	4	2	1	0	0	1	3	7	10	11	6	0	1	0	0	0	0	0	0	0	0	0	0	0	0	0	0	1	0	-40.7838	0	0	0	0	0	0	0	0	0	0	0	0	0	0	-40.7838	0	0
WP_173204349.1	Sphingopyxis sp. BSNA05	MNELLPS	EWRQLGAKLPSRRRTNDRLARSPP	66388	66484	5	N	19935	0	2841.56	1804	0	0	1	0	0	0	0	0	0	0	0	0	1	0	0	0	0	0	1	0	1	0	1	24	7	31	0.291667	0	5	-1	4	5	1	4	0	0	0	1	0	0	1	0	0	0	2	0	1	0	1	1	0	0	0	0	0	1	0	1	3	1	2	6	1	1	0	1	1	1	0	0	3	1	0	0	3	2	1	1	0	0	1	2	7	9	6	3	0	0	0	0	0	0	1	0	0	0	0	0	0	0	0	0	0	0	0	0	2	6	1	2	0	1	2	1	0	0	5	1	1	0	4	3	1	1	0	0	1	3	7	10	9	4	0	1	0	0	0	0	0	0	0	0	0	0	0	0	0	0	1	0	-40.7838	0	0	0	0	0	0	0	0	0	0	0	0	0	0	-40.7838	0	0
WP_173204349.1	Sphingopyxis sp. BSNA05	MLAGEPHVKYQPAHRRA	TYERSTEWFQFWLMQRINCDPAKADQYARWMAMKDAPKAEELRCENGPSILP	70831	70621	5	N	19954	0	6203.91	15	1	1	0	1	0	1	0	0	0	0	0	0	1	1	0	0	1	0	1	0	0	0	1	52	17	69	0.326923	0	-1	4	3	1	4	3	3	2	0	0	0	1	1	1	2	0	1	1	1	0	2	0	0	0	1	1	1	1	3	4	7	0	6	4	3	2	2	3	5	1	0	2	3	3	3	2	4	2	2	3	2	0	7	8	7	15	15	4	0	0	0	0	0	0	0	0	0	0	0	0	0	0	0	0	1	0	0	0	9	6	3	2	2	4	6	2	2	2	4	4	4	2	6	2	2	3	3	1	8	9	10	19	22	4	0	0	0	0	0	0	0	0	0	0	0	0	0	0	0	0	0	0	0	0	0	0	0	0	0	0	0	0	0	0	0	0	0	0	1	0
WP_184099152.1	Sphingopyxis panaciterrulae	MTPHPFARLESAGAGVGDDGIGGLTI	ARRLHAVPGAGLADYSAPSAK	41665	41809	5	N	20028	0	2089.11	6128	0	0	1	0	1	0	0	0	0	1	0	0	1	1	0	0	0	0	1	0	1	0	1	21	26	47	1.2381	1	3	-1	2	3	1	2	3	1	2	0	0	0	1	6	1	2	2	0	1	1	2	1	2	0	0	1	1	3	1	4	15	3	6	2	1	0	0	0	0	2	1	0	2	1	0	0	2	2	0	0	1	1	1	1	3	4	11	2	1	0	0	0	0	0	0	0	0	0	0	0	0	0	0	0	0	0	0	0	9	3	3	0	0	0	1	8	2	2	4	1	1	1	4	3	2	0	1	2	2	4	4	8	26	5	0	0	0	0	0	0	0	0	0	0	0	0	0	0	0	0	0	0	0	0	0	0	0	0	0	0	0	0	0	0	0	0	0	0	1	0
WP_184601699.1	Rhodanobacter sp. MP1X3	MDVSAPSNFSAKSDQGGKMRSGTILICVAAVAAVFAGQALAVD	TPTNDGITAKWMIEKERAWANMACGGEWVATEILADDFQGTAPKGMRYGKPKSAPTYDPKTQWSTDCRLDEADVRFFSPDVAVVYGAESKTVALPDAKHERRCLVWSDMWLRRKGRWQIIAVQDNRVECPTK	36766	36238	5	N	20129	0	14999.4	1663	0	0	1	1	0	0	1	0	0	0	0	0	1	1	0	0	1	1	1	0	1	0	1	132	43	175	0.325758	1	2	0	2	2	0	2	9	1	3	1	1	2	0	4	0	2	2	2	2	2	1	5	1	0	0	5	2	3	3	6	24	6	14	10	11	3	4	4	8	8	1	5	5	10	4	3	8	5	10	7	3	9	13	19	20	39	45	15	0	0	0	0	0	0	0	0	0	0	0	0	0	0	0	0	1	0	0	0	23	11	14	4	5	6	8	12	1	7	7	12	6	5	9	10	11	7	3	14	15	22	23	45	69	21	0	0	0	0	0	0	0	0	0	0	0	0	0	0	0	0	0	0	0	0	0	0	0	0	0	0	0	0	0	0	0	0	0	0	1	0
WP_184601699.1	Rhodanobacter sp. MP1X3	MAHRECMDIGIPTLNSHGEKLSGTL	QLGPTGSEPVAVVL	43881	44001	5	N	20147	0	1347.73	3047	0	0	1	0	1	1	1	0	0	1	0	0	0	0	0	0	1	1	1	0	1	0	1	14	25	39	1.78571	2	-1	1	0	1	1	0	1	1	1	1	1	0	2	3	2	2	3	1	2	0	1	2	2	0	0	0	0	3	2	5	11	4	1	0	0	0	0	1	1	2	0	0	2	0	0	0	2	1	1	0	0	3	0	1	0	1	8	2	0	0	0	0	0	1	0	0	0	0	0	0	0	0	0	0	0	0	0	0	2	1	1	1	1	1	3	5	2	2	5	1	2	0	3	3	3	0	0	3	0	4	2	6	19	6	0	0	0	0	0	0	0	0	0	0	0	0	0	0	0	0	0	0	0	0	0	0	0	0	0	0	0	0	0	0	0	0	0	0	1	0
WP_168352598.1	Novosphingobium sp. SG726	MPCRLPECRHGVDCSIGIERKTPGPM	LGPTPFFARDCGAACPARPRDRLRSCAGIPGHSWQSHRLDRARPLWRSLSRRRSMVIAIVRSHSPGEEGGSPVLGIYRACP	31784	32108	5	N	20178	0	8914.57	1236	0	0	1	1	0	0	0	0	0	0	0	0	1	1	0	0	1	1	1	0	1	0	1	81	26	107	0.320988	2	12	2	14	12	2	14	0	3	1	0	3	0	2	3	1	2	1	1	2	0	4	1	1	0	0	1	0	3	4	7	9	2	8	14	3	0	4	1	2	8	3	4	6	0	1	2	9	9	1	2	1	3	5	5	14	19	30	10	0	0	0	0	0	0	0	0	0	0	1	0	0	0	0	0	0	0	0	0	8	17	4	0	7	1	4	11	4	6	7	1	3	2	13	10	2	2	1	4	5	8	18	26	39	12	0	0	0	0	0	0	0	0	0	0	0	0	1	0	0	0	1	0	0	0	0	0	0	0	0	0	0	0	0	-2.12195	0	0	0	-2.12195	0	0
WP_168352598.1	Novosphingobium sp. SG726	VMLKVPTRRPKNALPPP	GCLAASSYGSEIGDVAVFFCPADKLILIRARTEMTARESAPFAQRRAAAWI	32237	32444	5	N	20190	0	5469.76	900	0	0	0	1	0	0	0	1	0	0	0	0	1	1	0	0	1	0	1	0	1	0	1	51	17	68	0.333333	0	1	4	5	1	4	5	1	2	0	1	0	0	0	0	0	0	2	2	1	0	5	0	1	0	0	2	0	0	4	4	6	1	11	5	2	0	2	1	3	3	0	4	3	1	1	3	2	4	2	1	1	2	5	5	6	11	24	6	0	0	0	0	0	0	0	1	0	0	0	0	0	0	0	0	0	0	0	0	12	7	2	1	2	1	3	3	0	4	5	3	2	3	7	4	3	1	1	4	5	5	10	15	30	7	0	0	0	0	0	0	0	0	0	0	0	0	0	0	0	0	0	0	0	0	0	0	0	0	0	0	0	0	0	0	0	0	0	0	1	1
WP_168352598.1	Novosphingobium sp. SG726	MRKLAIALTAAVAM	AATPLAAYAAPCKDAKGRFVKCPAAKPAPKKPCRDAKGKFIKCPR	32750	32930	5	N	20207	0	4725.54	414	1	0	0	1	0	0	0	0	0	0	0	0	1	1	0	0	1	0	1	0	1	0	1	45	14	59	0.311111	1	10	2	12	10	2	12	5	1	0	0	0	0	0	0	0	1	2	1	2	0	0	0	1	0	0	1	0	0	2	2	11	1	11	3	2	0	4	0	0	2	0	1	1	9	0	2	7	0	1	0	1	1	3	2	12	14	16	1	1	0	0	0	0	0	0	0	0	0	0	0	0	0	0	0	0	0	0	0	16	4	2	0	4	0	0	2	0	2	3	10	2	2	7	0	2	0	1	2	3	2	14	16	27	2	0	0	0	0	0	0	0	0	0	0	0	0	0	0	0	0	0	0	0	0	0	0	0	0	0	0	0	0	0	0	0	0	0	0	1	0
WP_168352598.1	Novosphingobium sp. SG726	MLGRAYRAERPGLLRFLRRKVDPDLATDLLHDVFVRALGSADADRLANPAAFLRKVAGNLLIDRARRAARHPAPLALAETEEPAVAPEQGLALEAAELLALYEAAVQALSPRTREVFLMHRVDGQTY	REIHEALGISVATVEYHMMKALAAIARAVEPAR	41973	41490	5	N	20214	0	3584.9	5792	0	0	1	0	1	0	0	0	0	0	0	0	1	1	0	0	1	0	1	0	1	0	1	33	127	160	3.84848	0	2	4	6	2	4	6	25	16	8	2	0	3	9	6	3	1	21	2	2	4	8	2	4	0	3	8	7	17	18	35	63	6	8	3	0	0	0	0	4	1	2	3	2	1	2	0	1	1	1	0	1	3	1	4	4	8	19	2	0	1	0	0	0	0	0	0	0	0	0	0	0	0	0	0	0	0	0	0	33	19	8	2	0	3	13	7	5	4	23	3	4	4	9	3	5	0	4	11	8	21	22	43	82	8	0	0	0	0	0	0	0	0	0	0	0	0	0	0	0	0	0	0	0	0	0	0	0	0	0	0	0	0	0	0	0	0	0	0	1	0
WP_169042025.1	Novosphingobium sp. SG774	MPCRLPECRHGVDCSIGIERKTPGPMLGPTPFFARDCGAACPARPRDR	LRSCAGIPGHSWQSHRLDRARPLWRSLSRRRSMVIAIVRSHSPGEEGGSPVLGIDRACPRGSRIGEKTSRSIRTAKSQRSGIVRAVACRIVDNQPGGRRACPGVMLKVPTRRPKNALPPPGCLAASSYGSEIGDVAVFFARLISSS	51219	51804	5	N	20230	0	15683.3	975	0	0	0	0	0	0	1	0	0	0	0	0	1	1	1	0	1	1	1	0	1	0	1	146	48	194	0.328767	1	21	4	25	21	4	25	4	7	3	0	5	0	2	5	1	2	2	1	2	2	8	1	2	0	0	1	2	5	8	13	16	3	13	22	4	2	5	3	4	15	3	10	9	4	2	2	12	20	3	2	1	10	5	8	26	34	59	23	0	0	0	0	0	0	0	0	0	0	1	0	0	0	0	0	0	0	0	0	17	29	7	2	10	3	6	20	4	12	11	5	4	4	20	21	5	2	1	11	7	13	34	47	75	26	0	0	0	0	0	0	0	0	0	0	0	0	1	0	0	0	1	0	0	0	0	0	0	0	0	0	0	0	0	-2.12195	0	0	0	-2.12195	0	0
WP_169042025.1	Novosphingobium sp. SG774	LSRRRSMVIAIVRSHSPGEEGGSPVLGIDR	ACPRGSRIGEKTSRSIRTAKSQRSGIVRAVACRIVDNQPGGRRACPGVMLKVPTRRPKNALPPPGCLAASSYGSEIGDVAVFFARLISSS	51441	51804	5	N	20237	0	9447	975	0	0	0	1	0	0	0	0	0	0	0	0	1	1	0	0	0	0	1	0	1	0	1	90	30	120	0.333333	1	12	3	15	12	3	15	1	5	1	0	0	0	2	4	1	3	2	0	1	0	2	5	0	0	0	3	0	3	5	8	14	5	10	12	2	2	4	2	2	9	0	6	4	4	1	2	8	11	3	0	1	7	3	4	16	20	37	14	1	0	0	0	0	0	0	0	0	0	0	0	0	0	0	0	0	0	0	0	11	17	3	2	4	2	4	13	1	9	6	4	2	2	10	16	3	0	1	10	3	7	21	28	51	19	0	0	0	0	0	0	0	0	0	0	0	0	1	0	0	0	1	0	0	0	0	0	0	0	0	0	0	0	0	-2.12195	0	0	0	-2.12195	0	1
WP_169042025.1	Novosphingobium sp. SG774	MQTRSVFMRKLAIALT	AAMAMAATPLTAYAAPCKDAKGRFVKCPAAKPAPKKPCRDAKGKFTKCPR	52163	52364	5	N	20265	0	5218.71	415	1	0	0	1	0	0	0	0	0	0	0	0	1	1	0	0	1	0	1	0	1	0	1	50	16	66	0.32	1	10	3	13	10	3	13	2	2	0	0	0	1	0	0	0	1	2	1	2	1	0	1	2	0	0	1	1	0	3	3	8	3	13	3	2	0	4	0	0	2	0	0	1	9	2	2	7	0	3	0	1	1	3	2	12	14	19	3	1	0	0	0	0	0	0	0	0	0	0	0	0	0	0	0	0	0	0	0	15	5	2	0	4	1	0	2	0	1	3	10	4	3	7	1	5	0	1	2	4	2	15	17	27	6	0	0	0	0	0	0	0	0	0	0	0	0	0	0	0	0	0	0	0	0	0	0	0	0	0	0	0	0	0	0	0	0	0	0	1	0
WP_169042025.1	Novosphingobium sp. SG774	MLGRAYRAERPGLLRFLRRKVDPDLATDLLHDVFVRALGSADADRLANPAAFLRKVAGNLLIDRARRAARHPAPLALAETEEPAVAPEQGLALEAAELLALYEAAVQALSPRTREVFLMHRVDGQTY	REIHEALGISVATVEYHMMKALAAIARAVEPAR	61409	60926	5	N	20274	0	3584.9	5793	0	0	1	0	1	0	0	0	0	0	0	0	1	1	0	0	1	0	1	0	1	0	1	33	127	160	3.84848	0	2	4	6	2	4	6	25	16	8	2	0	3	9	6	3	1	21	2	2	4	8	2	4	0	3	8	7	17	18	35	63	6	8	3	0	0	0	0	4	1	2	3	2	1	2	0	1	1	1	0	1	3	1	4	4	8	19	2	0	1	0	0	0	0	0	0	0	0	0	0	0	0	0	0	0	0	0	0	33	19	8	2	0	3	13	7	5	4	23	3	4	4	9	3	5	0	4	11	8	21	22	43	82	8	0	0	0	0	0	0	0	0	0	0	0	0	0	0	0	0	0	0	0	0	0	0	0	0	0	0	0	0	0	0	0	0	0	0	1	0
WP_184574211.1	Streptomyces zagrosensis	VSGVSLRGVRPMS	FIVVSAEGHITAPVADPLIAGSWGWTSPSAGHGRERLRT	101417	101258	5	N	20291	0	4080.1	6610	0	0	1	0	0	1	0	0	0	0	0	0	1	1	0	0	0	0	1	0	1	0	1	39	13	52	0.333333	0	2	2	4	2	2	4	0	2	0	0	0	0	0	2	0	0	1	0	1	0	1	3	0	0	0	3	0	0	2	2	7	3	5	3	1	0	0	0	2	5	2	3	2	0	0	1	3	4	3	2	0	3	3	3	3	6	18	7	0	0	0	0	0	0	0	0	0	0	0	0	0	1	0	0	0	0	0	0	5	5	1	0	0	0	2	7	2	3	3	0	1	1	4	7	3	2	0	6	3	3	5	8	25	10	0	0	0	0	0	1	0	0	0	0	0	0	0	0	0	0	1	0	0	0	0	0	0.534247	0	0	0	0	0	0	0	0	0	0	0.534247	0	1
WP_184574211.1	Streptomyces zagrosensis	VVAFTARTEPVAGSRQVLDTA	VQLFYFVSEPGGAVLRPE	101781	101661	5	N	20293	0	1989.03	6246	0	0	1	0	1	1	0	0	0	1	0	0	1	1	0	0	0	0	1	0	1	0	1	18	21	39	1.16667	0	-1	0	-1	1	0	1	4	2	1	0	0	1	1	1	0	0	1	0	0	1	1	1	3	0	0	4	1	2	2	4	10	4	1	1	0	0	0	1	2	2	0	0	2	0	0	2	2	1	0	0	1	3	3	2	1	3	8	1	0	0	0	0	0	0	0	0	0	0	0	0	0	0	0	0	0	0	0	1	5	3	1	0	0	2	3	3	0	0	3	0	0	3	3	2	3	0	1	7	4	4	3	7	18	5	0	0	0	0	0	0	0	0	0	0	0	0	0	0	0	0	0	0	0	0	0	0	0	0	0	0	0	0	0	0	0	0	0	0	1	1
WP_184574211.1	Streptomyces zagrosensis	VLVRPIVVAFTARTEPVAGSRQVLDTA	VQLFYFVSEPGGAVLRPE	101799	101661	5	N	20295	0	1989.03	6228	0	0	1	0	1	1	0	0	0	1	0	0	1	1	0	0	0	0	1	0	1	0	1	18	27	45	1.5	0	-1	1	0	1	1	0	4	3	1	0	0	1	1	1	0	1	2	0	0	1	2	1	3	0	0	6	1	2	3	5	14	4	1	1	0	0	0	1	2	2	0	0	2	0	0	2	2	1	0	0	1	3	3	2	1	3	8	1	0	0	0	0	0	0	0	0	0	0	0	0	0	0	0	0	0	0	0	1	5	4	1	0	0	2	3	3	0	1	4	0	0	3	4	2	3	0	1	9	4	4	4	8	22	5	0	0	0	0	0	0	0	0	0	0	0	0	0	0	0	0	0	0	0	0	0	0	0	0	0	0	0	0	0	0	0	0	0	0	1	1
WP_184574211.1	Streptomyces zagrosensis	LARARGTRREPAALGAAPKHAARGRSVRLTASWRITT	RCATRCQRGSSTVPAYELRARCLDRPAH	103503	103701	5	N	20300	0	3154.55	4326	0	0	1	0	1	0	1	0	0	1	0	0	1	1	1	1	1	0	1	0	1	1	1	28	37	65	1.32143	0	5	9	14	5	9	14	9	8	0	0	0	0	1	3	1	1	3	1	0	0	2	2	4	1	0	1	1	1	9	10	17	6	4	6	1	0	3	1	1	1	1	0	2	0	0	0	2	2	2	0	1	1	1	2	6	8	8	4	0	1	0	0	0	0	0	0	0	0	0	0	0	0	0	0	0	0	0	0	13	14	1	0	3	1	2	4	2	1	5	1	0	0	4	4	6	1	1	2	2	3	15	18	25	10	0	0	0	0	0	0	0	0	0	0	0	0	0	0	0	0	0	0	0	0	0	0	0	0	0	0	0	0	0	0	0	0	0	0	1	1
WP_184574211.1	Streptomyces zagrosensis	MIRARFLSRSLPGPAPTGQPRAQREVTQS	DMLSCGGTEEEQGKDVAQHPSAGQYRSHGVVPLPAVPTGGTTCVVTSALHAASLPPLRPLSVHSRAVLRQLQEKRRKAVHPTAFMRQS	107713	107359	5	N	20362	0	9370.82	314	1	0	0	1	0	1	0	0	0	0	0	0	1	1	0	0	0	0	1	0	1	1	1	88	29	117	0.329545	0	9	4	13	9	4	13	3	5	0	0	0	3	1	2	0	1	2	0	1	1	4	3	2	0	0	1	1	1	5	6	10	5	9	7	2	0	2	6	4	7	5	0	8	3	2	1	8	8	6	0	1	9	2	6	10	16	35	14	0	0	1	0	0	0	0	0	0	0	0	0	0	0	0	0	0	0	0	0	12	12	2	0	2	9	5	9	5	1	10	3	3	2	12	11	8	0	1	10	3	7	15	22	45	19	0	0	0	0	0	0	0	0	0	0	0	0	0	0	0	0	0	0	0	0	0	0	0	0	0	0	0	0	0	0	0	0	0	0	1	0
WP_184574211.1	Streptomyces zagrosensis	MNVPVPSRHTRTALAAAVGVVVNYRFGTTVVLTGDSLTRWLASLEHSEAPAPITVRASQVSWGTRESSARLDTLTPPPWSWRIAATVLLAGTLAARHLGRRRTRFGRLVRLAEAGRNLPYPNRTHASLAVRSVRWVARAFPARVACLEESTTAALLLAAGGRGGAWRHGVATDPIRMHAWICDVHGQPVEEPVQTG	DYTPINGSEPTSKRYR	109721	110360	5	N	20365	0	1864.9	0	1	1	0	0	1	1	1	0	0	0	0	0	1	0	0	1	0	1	0	0	1	1	0	16	196	212	12.25	1	1	19	20	1	19	20	29	24	4	4	2	3	8	15	7	4	19	0	2	3	13	12	18	7	2	20	12	12	24	36	89	30	0	2	1	1	0	0	1	1	0	1	0	1	0	0	2	2	2	0	2	0	2	2	3	5	2	4	0	0	1	0	0	0	0	0	0	0	0	0	0	0	0	0	0	0	0	0	29	26	5	5	2	3	9	16	7	5	19	1	2	3	15	14	20	7	4	20	14	14	27	41	91	34	0	0	0	0	0	0	0	0	0	0	0	0	0	0	0	0	0	0	0	0	0	0	0	0	0	0	0	0	0	0	0	0	0	0	1	0
WP_184574211.1	Streptomyces zagrosensis	MTRYGRRRAEGAKKLAASSASRIGLSTMGLGPAGHESRTAPSEAAENSTG	HAAGHVRPRKAENPWSTGV	111378	111588	5	N	20382	0	2051.05	1018	0	0	1	0	1	0	0	0	0	0	0	0	1	1	0	0	1	0	1	0	1	0	1	19	50	69	2.63158	1	4	5	9	4	5	9	9	6	0	1	0	0	4	7	1	1	3	2	2	0	2	7	4	0	1	0	1	4	8	12	22	11	3	2	0	1	0	0	1	2	2	0	0	1	0	0	2	1	1	1	0	2	1	1	3	4	7	2	0	0	0	0	0	0	0	0	1	0	0	0	0	0	0	0	0	0	0	0	12	8	0	2	0	0	5	9	3	1	3	3	2	0	4	8	5	1	1	2	2	5	11	16	29	13	0	0	0	0	0	0	0	0	0	0	0	0	0	0	0	0	0	0	0	0	0	0	0	0	0	0	0	0	0	0	0	0	0	0	1	0
WP_184574211.1	Streptomyces zagrosensis	MGLGPAGHESRTAPSEAAENSTG	HAAGHVRPRKAENPWSTGV	111459	111588	5	N	20383	0	2051.05	1099	0	0	1	0	1	0	0	0	0	1	0	0	1	1	0	0	0	0	1	0	1	0	1	19	23	42	1.21053	1	4	-1	3	4	1	3	4	1	0	1	0	0	3	4	1	0	1	0	1	0	2	3	2	0	0	0	0	3	1	4	10	5	3	2	0	1	0	0	1	2	2	0	0	1	0	0	2	1	1	1	0	2	1	1	3	4	7	2	0	0	0	0	0	0	0	0	1	0	0	0	0	0	0	0	0	0	0	0	7	3	0	2	0	0	4	6	3	0	1	1	1	0	4	4	3	1	0	2	1	4	4	8	17	7	0	0	0	0	0	0	0	0	0	0	0	0	0	0	0	0	0	0	0	0	0	0	0	0	0	0	0	0	0	0	0	0	0	0	1	0
WP_184574211.1	Streptomyces zagrosensis	MAVYRKRRGETP	RHVIVEVDSDQAAPRNEPEPWPPCQCPRHRSGGTGIR	122850	122700	5	N	20415	0	4129.99	12340	0	0	1	1	0	1	0	0	0	0	0	0	1	1	0	0	1	0	1	0	1	0	1	37	12	49	0.324324	0	2	3	5	2	3	5	1	3	0	0	0	0	1	1	0	0	0	1	1	0	1	0	1	0	1	1	1	1	4	5	4	1	2	5	2	1	2	2	3	3	2	2	0	0	0	0	6	2	1	1	0	3	1	5	5	10	10	3	0	1	0	0	0	0	0	0	0	0	0	0	0	0	0	0	0	0	0	0	3	8	2	1	2	2	4	4	2	2	0	1	1	0	7	2	2	1	1	4	2	6	9	15	14	4	0	0	0	0	0	0	0	0	0	0	0	0	0	0	0	0	0	0	0	0	0	0	0	0	0	0	0	0	0	0	0	0	0	0	1	0
WP_184574211.1	Streptomyces zagrosensis	VTHSILRMAVYRKRRGETP	RHVIVEVDSDQAAPRNEPEPWPPCQCPRHRSGGTGIR	122871	122700	5	N	20416	0	4129.99	12340	0	0	1	1	0	1	0	0	0	1	0	0	1	1	0	0	1	0	1	0	1	0	1	37	19	56	0.513514	0	2	5	7	2	5	7	1	4	0	0	0	0	1	1	1	1	1	1	1	0	1	1	2	0	1	2	1	1	5	6	7	3	2	5	2	1	2	2	3	3	2	2	0	0	0	0	6	2	1	1	0	3	1	5	5	10	10	3	0	1	0	0	0	0	0	0	0	0	0	0	0	0	0	0	0	0	0	0	3	9	2	1	2	2	4	4	3	3	1	1	1	0	7	3	3	1	1	5	2	6	10	16	17	6	0	0	0	0	0	0	0	0	0	0	0	0	0	0	0	0	0	0	0	0	0	0	0	0	0	0	0	0	0	0	0	0	0	0	1	1
ALJ15512.1	Sphingopyxis macrogoltabida	MEGLVTLFQDPAVWAALLTLVVMEIVLGIDNLIFISIISNKLPEAQRQRARRIGISLALVMRLALLS	VIAWLVGLTAIVVDFGLQGAPDAYGKPSFETAFSWRDIILIAGGLFLIWKATSEIHHNVDPNPNDDVFNAGKKALTFGSAIVQILLLDLVFSVDSILTAVGMTEHLPIMVIAVVSAVLVMLLAADPLANFIRDNPTVVMLALGFLLMIGVVLIADGFGAKVPKGYIYTAMAFSAGVEGLNIWARRRRDRIALAKASGETAEAK	4368635	4369448	5	N	20426	0	21632.6	6920	0	0	1	0	0	0	0	0	0	0	0	0	1	1	0	1	1	0	1	0	1	0	1	203	67	270	0.330049	0	0	1	1	0	1	1	7	5	2	2	0	3	3	3	0	8	13	1	3	2	2	4	2	1	0	6	3	5	6	11	40	6	28	7	12	7	0	2	6	17	3	18	24	8	6	11	8	9	9	4	3	21	18	18	15	33	114	18	0	0	0	0	0	0	0	0	0	0	0	0	0	0	0	0	0	0	0	1	35	12	14	9	0	5	9	20	3	26	37	9	9	13	10	13	11	5	3	27	21	23	21	44	154	24	0	0	0	0	0	0	1	0	0	0	0	0	0	0	1	0	2	0	0	0	0	0	0	-36.8514	0	0	0	0	0	0	0	-35.7447	0	-72.5961	0	0
WP_184441169.1	Xanthomonas arboricola	LRHDAPAQRARE	GHASGSEHEQCSRKMESGWWAPHPEPQPHLFLYDGKRC	496610	496457	5	N	20469	0	4357.95	6370	0	0	1	1	0	1	0	1	0	0	0	0	1	1	0	0	0	0	1	0	1	0	1	38	12	50	0.315789	0	3	2	5	3	2	5	3	3	1	0	0	1	1	0	1	0	1	0	0	0	1	0	0	0	0	0	0	2	3	5	4	0	2	2	1	0	2	2	4	4	4	0	2	2	1	1	4	4	0	2	1	0	4	5	4	9	9	4	0	0	0	0	0	0	0	1	0	0	0	0	0	0	0	0	0	0	0	0	5	5	2	0	2	3	5	4	5	0	3	2	1	1	5	4	0	2	1	0	4	7	7	14	13	4	0	0	0	0	0	0	0	0	0	0	0	0	0	0	0	0	0	0	0	0	0	0	0	0	0	0	0	0	0	0	0	0	0	0	1	1
WP_184441169.1	Xanthomonas arboricola	MCALLQRCLQLAHVAGRALRLRNITCCRGTQ	WRWCRAQDAKDAHARTTGSNGERCRF	497698	497872	5	N	20473	0	3061.41	5108	0	0	1	1	1	1	0	0	0	1	0	0	1	1	0	0	0	1	1	0	1	1	1	26	31	57	1.19231	0	4	6	10	4	6	10	4	5	0	1	4	3	0	2	1	1	6	0	1	0	0	0	2	0	0	1	0	0	5	5	15	2	4	5	2	1	2	1	1	2	1	0	0	1	0	1	0	1	2	2	0	0	3	3	6	9	6	3	0	0	0	0	0	0	0	0	0	0	0	0	0	0	0	0	0	1	0	0	8	10	2	2	6	4	1	4	2	1	6	1	1	1	0	1	4	2	0	1	3	3	11	14	21	5	0	0	0	0	0	0	0	0	0	0	0	0	0	0	0	0	0	0	0	0	0	0	0	0	0	0	0	0	0	0	0	0	0	0	1	0
WP_184441169.1	Xanthomonas arboricola	LLVGHCACATSLVVGGRNGDGAA	PRTRRMHMHARRAVTGSGVGFDHARSRLVVAVMALLSLHELGAQQHAAAQRVPVPAVEATRSALMRLPT	497738	498017	5	N	20475	0	7480.01	4963	0	0	1	0	0	0	1	0	0	0	0	0	1	1	0	0	0	1	1	0	1	0	1	69	23	92	0.333333	1	12	1	13	12	1	13	4	1	1	1	2	0	0	5	1	0	3	0	0	0	0	1	1	0	0	3	0	1	1	2	15	2	12	10	1	0	0	3	2	4	5	0	7	0	4	1	4	4	4	0	0	8	1	3	10	13	35	8	0	0	0	0	0	0	0	0	0	0	0	0	0	0	1	0	0	0	0	0	16	11	2	1	2	3	2	9	6	0	10	0	4	1	4	5	5	0	0	11	1	4	11	15	50	10	0	0	0	1	0	0	0	0	0	0	0	0	0	0	0	0	1	0	0	0	-5.78873	0	0	0	0	0	0	0	0	0	0	0	0	-5.78873	0	1
WP_184441169.1	Xanthomonas arboricola	MRSGWRPATR	RRPPGAFEVASTSQRMSRPPHPTQDSPA	510335	510218	5	N	20550	0	3041.49	4809	0	0	1	0	0	1	0	0	0	0	0	0	1	1	0	1	0	0	1	0	1	0	1	28	10	38	0.357143	2	3	3	6	3	3	6	1	3	0	0	0	0	0	1	0	0	0	0	1	0	1	1	1	1	0	0	1	0	3	3	3	2	3	4	1	0	0	2	1	1	1	0	0	0	1	1	6	4	2	0	0	1	1	2	4	6	6	6	0	1	0	0	0	0	0	0	0	0	0	0	0	0	0	0	0	0	0	0	4	7	1	0	0	2	1	2	1	0	0	0	2	1	7	5	3	1	0	1	2	2	7	9	9	8	0	0	0	0	0	0	0	0	0	0	0	0	1	0	0	0	1	0	0	0	0	0	0	0	0	0	0	0	0	-6.19512	0	0	0	-6.19512	0	0
WP_184222668.1	Granulicella aggregans	VWHQKQQAKGDILNGRHITS	PCCHLRTRREESYGGRPQI	16650	16530	5	N	20707	0	2241.08	7366	0	0	1	1	1	0	0	0	0	1	0	0	1	1	0	1	1	0	1	1	1	1	1	19	20	39	1.05263	1	3	4	7	3	4	7	1	1	1	1	0	3	0	2	2	2	1	2	0	0	0	1	1	1	0	1	1	1	3	4	7	2	0	4	0	0	2	1	2	2	1	1	1	0	0	0	2	1	1	0	1	0	1	2	4	6	4	2	0	0	0	0	0	0	0	0	0	0	0	0	0	0	1	0	0	0	0	0	1	5	1	1	2	4	2	4	3	3	2	2	0	0	2	2	2	1	1	1	2	3	7	10	11	4	0	0	0	0	0	0	0	0	0	0	0	0	0	0	0	0	0	0	0	0	0	0	0	0	0	0	0	0	0	0	0	0	0	0	1	1
WP_168633990.1	Dolichospermum sp. UHCC 0260	LDHQQMSWRSDIDLAVWGLPEKDYFKAWATL	DEGHPFEIDLVEFQNAKPHILKAIYQGIDL	37514	37700	5	N	20723	0	3430.75	10439	0	0	1	0	1	1	0	0	0	1	0	0	1	1	0	1	1	0	0	0	1	0	0	30	31	61	1.03333	1	-2	-1	-3	2	1	3	3	1	4	0	0	2	1	1	1	1	4	2	1	1	1	2	1	3	1	1	5	5	3	8	11	3	2	0	3	1	0	2	3	2	2	4	3	2	0	2	2	0	0	0	1	1	3	6	2	8	12	0	0	0	1	0	0	0	0	0	0	0	0	0	0	0	0	0	0	0	0	0	5	1	7	1	0	4	4	3	3	5	7	4	1	3	3	2	1	3	2	2	8	11	5	16	23	3	0	0	0	0	0	0	0	0	0	0	0	0	0	0	0	0	0	0	0	0	0	0	0	0	0	0	0	0	0	0	0	0	0	0	1	1
WP_168633990.1	Dolichospermum sp. UHCC 0260	MSNEKQFSQGFTPNLPLWSFQFQKDSKLALKTRKDLEIHLITRALKDESFRAELIANPKA	VIEQEIGSKLPDELEITVLEETEDTIYMVLPCNPYEGVSEEELQANLGMSYEDVALWVLEQQRNSILDEEYTTAILSKCWKDEHFKDAWLNNSTEILKKEFELEIPVKIKIKAIEETTKKTYVVLPNLLANNFNYLVEMPNIIDIAGSSLGSSQPQPQTTVPCTIVISVLFCPTSTHNAY	48079	47356	5	N	20731	0	20389.2	60	1	1	0	1	0	0	0	0	0	0	0	0	1	1	0	1	1	0	0	0	1	1	1	180	60	240	0.333333	0	-16	4	-12	16	4	12	5	3	3	3	0	4	4	1	1	3	8	7	1	5	3	5	3	1	0	0	6	7	10	17	18	8	8	1	7	11	4	7	23	5	2	16	19	11	3	4	10	12	14	3	7	13	14	30	12	42	64	26	0	0	0	0	0	0	0	0	0	0	0	0	0	0	0	0	0	0	0	1	13	4	10	14	4	11	27	6	3	19	27	18	4	9	13	17	17	4	7	13	20	37	22	59	82	34	0	0	0	0	0	0	0	0	0	0	0	0	0	0	0	0	0	0	0	0	0	0	0	0	0	0	0	0	0	0	0	0	0	0	1	0
WP_168633990.1	Dolichospermum sp. UHCC 0260	MTTENTTGADAIDRAISRGIDFDGSPIPIVKLDLYEQVMGLESSRQRSGVSNTMRSRIVRIGAKHIPQTE	LDQKLVAAGFAPLKEKEIAFFYGGK	56133	55845	5	N	20740	0	2721.48	7244	0	0	1	0	1	0	0	0	0	0	0	0	1	1	0	0	1	0	0	0	1	0	1	25	70	95	2.8	0	1	1	2	1	1	2	4	7	5	2	0	3	4	6	1	8	3	2	3	1	3	7	6	0	1	4	2	9	9	18	28	13	4	0	1	0	0	1	2	3	0	1	3	4	0	3	1	0	0	0	1	1	4	3	4	7	12	0	0	0	0	0	0	0	0	0	0	0	1	0	0	0	0	0	0	0	0	0	8	7	6	2	0	4	6	9	1	9	6	6	3	4	4	7	6	0	2	5	6	12	13	25	40	13	0	0	0	0	0	0	0	0	0	0	0	0	0	0	0	0	0	0	0	0	0	0	0	0	0	0	0	0	0	0	0	0	0	0	1	0
WP_184389711.1	Xanthomonas arboricola	MVDITDPKGAKREIEQEAYRRYEQLSGITLAKRPDGTFQSQGHNDQLDAFRHAYTSGRVTQLALGQQWIARK	FGDEAEIGPAHPNDPYEHRMDLWNNEAGRRLGDQTSGQDALARQAYDALRHGDLATGLSDPRLRQLFPDDPRLARAQGDPQRDLVTSSDVDRINKDVSRLQDQAHDRFPDTHPDRAYFNTLRGQLPASVSDTKVAEVMIAAKQAGVERVDQLAGAVLRDDHIFVAGKTPGFRVQVDATTPAPDMRQSLYMADQQNAVHAYDQGQSQAAQHAPAPGR	8558	9425	5	N	20906	0	23749.7	7818	0	0	1	0	0	0	0	0	0	0	0	0	1	1	0	1	1	0	1	0	1	0	1	216	72	288	0.333333	1	-1	4	3	1	4	3	7	7	5	1	0	8	4	6	2	4	5	4	1	2	2	3	5	1	3	2	6	9	11	20	25	8	29	20	27	6	0	19	6	15	8	4	16	4	4	6	15	9	9	1	5	13	12	33	24	57	81	18	0	0	0	0	0	0	0	0	0	0	0	0	0	1	0	0	0	0	0	0	36	27	32	7	0	27	10	21	10	8	21	8	5	8	17	12	14	2	8	15	18	42	35	77	106	26	0	0	0	0	0	0	0	0	1	0	0	0	0	0	0	0	1	0	0	0	0	0	0	0	0	-45.2436	0	0	0	0	0	0	0	-45.2436	0	0
WP_184389711.1	Xanthomonas arboricola	MHMQARRAVAGRGV	GLGPIPQIGVSLVSRPPPHTHGVSQGMAAQHVQHQWCKPCATR	12095	12269	5	N	20947	0	4546.29	4974	0	0	1	1	0	0	0	1	0	0	0	0	1	1	0	0	0	0	1	0	1	0	1	43	14	57	0.325581	2	7	4	11	7	4	11	3	3	0	0	0	1	0	2	1	0	0	0	2	0	0	0	0	0	0	2	0	0	3	3	9	0	3	2	0	0	2	5	0	5	4	2	2	1	1	0	6	3	2	1	0	4	1	0	3	3	17	5	0	0	0	0	0	0	0	1	0	0	0	0	0	0	0	0	0	0	0	0	6	5	0	0	2	6	0	7	5	2	2	1	3	0	6	3	2	1	0	6	1	0	6	6	26	5	0	0	0	0	0	0	0	0	0	0	0	0	0	0	0	0	0	0	0	0	0	0	0	0	0	0	0	0	0	0	0	0	0	0	1	0
WP_184389711.1	Xanthomonas arboricola	MQLQTRQGARRRVTCLSCVLHIGPATR	GKTVQHACRTGTGPEREPTRASANRCNAT	24539	24710	5	N	21038	0	3052.45	4870	0	0	1	1	0	0	1	1	0	1	0	0	1	0	0	0	0	1	1	0	1	1	0	29	27	56	0.931034	0	4	6	10	4	6	10	2	5	0	0	2	3	0	2	1	1	3	0	1	0	1	1	3	0	0	2	0	0	5	5	11	4	4	4	0	2	2	1	2	3	1	0	0	1	0	0	2	1	5	0	0	1	0	2	5	7	8	6	0	0	0	0	0	0	0	1	0	0	0	0	0	0	0	0	0	0	0	0	6	9	0	2	4	4	2	5	2	1	3	1	1	0	3	2	8	0	0	3	0	2	10	12	19	10	0	0	0	0	0	0	0	0	0	0	0	0	0	0	0	0	0	0	0	0	0	0	0	0	0	0	0	0	0	0	0	0	0	0	1	0
WP_184389711.1	Xanthomonas arboricola	LGPPGAHTR	RTLRGLLHACLARDRCPTSFPDLP	26479	26377	5	N	21059	0	2691.4	6708	0	0	1	1	0	0	1	0	0	0	0	0	1	1	0	0	0	0	1	0	1	0	1	24	9	33	0.375	0	3	2	5	3	2	5	1	1	0	0	0	0	0	2	1	0	1	0	0	0	2	0	1	0	0	0	0	0	1	1	4	1	2	4	2	0	2	0	0	1	1	0	5	0	0	1	3	1	2	0	0	0	1	2	4	6	8	3	0	1	0	0	0	0	0	0	0	0	0	0	0	0	0	0	0	0	0	0	3	5	2	0	2	0	0	3	2	0	6	0	0	1	5	1	3	0	0	0	1	2	5	7	12	4	0	0	0	0	0	0	0	0	0	0	0	0	0	0	0	0	0	0	0	0	0	0	0	0	0	0	0	0	0	0	0	0	0	0	1	1
WP_172273749.1	Caulobacter sp. RHG1	MAIHSNAFGRVSLTGDDAKKFKRQVTF	GRPKANAKDNVERGVELVQSFRSQGGKLTFNTVKTK	14221	14029	5	N	21083	0	3941.13	7692	0	0	1	0	0	1	0	1	0	1	0	0	1	0	0	0	1	0	1	0	1	0	1	36	27	63	0.75	1	5	4	9	5	4	9	3	2	2	1	0	1	0	2	1	1	1	3	1	3	0	2	2	0	0	2	3	2	5	7	10	4	2	3	1	3	0	2	2	4	0	0	2	5	0	2	1	2	3	0	0	4	2	3	8	11	12	5	0	0	0	0	0	0	0	1	0	0	0	0	0	0	0	0	0	0	0	0	5	5	3	4	0	3	2	6	1	1	3	8	1	5	1	4	5	0	0	6	5	5	13	18	22	9	0	0	0	0	0	0	0	0	0	0	0	0	0	0	0	0	0	0	0	0	0	0	0	0	0	0	0	0	0	0	0	0	0	0	1	0
WP_176597209.1	Sphingobium sp. 15-1	MRQDAFLSLIRNAFAAFRKMLRRVTQ	YCGIYSRIRGSTIEGPCRG	2823546	2823684	5	N	21174	0	2070.98	2582	0	0	1	1	1	0	0	0	0	1	0	0	1	0	0	0	1	0	1	0	1	0	0	19	26	45	1.36842	0	2	5	7	2	5	7	4	5	1	1	0	2	0	0	0	1	3	1	2	3	0	1	1	0	0	1	3	1	6	7	11	2	0	3	0	0	2	0	1	4	0	3	0	0	0	0	1	2	1	0	2	0	2	1	3	4	7	3	0	0	0	0	0	0	0	0	0	0	0	0	0	0	0	0	0	0	1	0	4	8	1	1	2	2	1	4	0	4	3	1	2	3	1	3	2	0	2	1	5	2	9	11	18	5	0	0	0	0	0	0	0	0	0	0	0	0	0	0	0	0	0	0	0	0	0	0	0	0	0	0	0	0	0	0	0	0	0	0	1	0
WP_193462396.1	Streptomyces griseus	MHSPTTSRRFRTPRWLLAPLAALALVLSPLTSPAYAVGGSFTDNFDFHDTGRWSKADGWSNGDMFNVGWRADHTWFNGGVMGQNLDVATCPSGCSGKPYASGEYRTNDLYSYGRFEARLQAVKREGVVTGFFTYTGPSDGQPWDEIDVEILGKNTTQMQTNYFTNGVGGHETVIDLGFDASAGYHDYAIEWWNQGTINWFVDGRLVHQENGSRGPLPTRPMRIMTNLWPGIGVDDWLGRFTY	PGTPLTARYDWIKYTKY	40982	40202	5	N	21229	0	2054.05	1190	0	0	1	0	1	0	1	0	0	0	0	0	1	1	0	1	1	1	1	1	1	1	0	17	242	259	14.2353	2	2	0	2	2	0	2	15	15	17	13	2	7	8	30	6	7	16	4	6	13	13	14	21	11	10	14	34	25	19	44	88	35	1	1	1	0	0	0	0	1	0	1	1	2	0	0	2	0	3	1	3	0	4	1	3	4	4	3	0	0	0	0	0	0	0	0	0	0	0	0	0	0	1	0	0	0	0	0	16	16	18	13	2	7	8	31	6	8	17	6	6	13	15	14	24	12	13	14	38	26	22	48	92	38	0	0	0	0	0	0	0	0	0	0	0	0	0	0	0	0	0	0	0	0	0	0	0	0	0	0	0	0	0	0	0	0	0	0	1	0
WP_182619447.1	Promicromonospora sukumoe	MTTEPEFVPLTFVEADHQKSARFSAEIQVTP	WIDRRPPESWVYFFEDECRKMGIHWLSGGFAICRSDDVDAMPGGFTKAVERANNVFKAYLVSPALDQRGGELSDISEKAAQSEPGGLYRVVVSHIN	963905	963521	5	N	21253	0	10726.2	4224	0	0	1	1	0	1	0	0	0	0	0	0	1	1	0	0	1	0	1	1	1	0	1	96	31	127	0.322917	2	-1	-2	-3	1	2	3	3	1	1	0	0	2	4	0	1	1	1	1	1	3	3	2	4	0	0	3	3	5	2	7	9	6	8	7	7	3	2	2	7	9	2	5	5	4	2	5	5	8	1	3	3	8	11	14	11	25	37	9	0	0	0	0	0	0	0	0	0	0	0	0	0	0	0	0	0	1	0	0	11	8	8	3	2	4	11	9	3	6	6	5	3	8	8	10	5	3	3	11	14	19	13	32	46	15	0	0	0	0	0	0	0	0	0	0	0	0	0	0	0	0	0	0	0	0	0	0	0	0	0	0	0	0	0	0	0	0	0	0	1	0
WP_182619447.1	Promicromonospora sukumoe	MTAPRGDILRRVCKRLRLYTA	ASPRGQLESRSVRMVKNHF	964078	963955	5	N	21256	0	2180.13	4051	0	0	1	0	1	1	0	0	0	1	0	0	1	1	0	0	1	1	1	1	1	0	0	19	21	40	1.10526	1	4	5	9	4	5	9	2	5	1	0	1	0	0	1	0	1	3	1	1	0	1	0	2	0	1	1	1	1	6	7	9	2	1	3	0	1	0	1	1	1	1	0	1	1	1	1	1	3	0	0	0	2	1	1	4	5	6	3	1	0	0	0	0	0	0	0	0	0	0	0	0	0	0	0	0	0	0	0	3	8	1	1	1	1	1	2	1	1	4	2	2	1	2	3	2	0	1	3	2	2	10	12	15	5	0	0	0	0	0	0	0	0	0	0	0	0	0	0	0	0	0	0	0	0	0	0	0	0	0	0	0	0	0	0	0	0	0	0	1	0
TDN78722.1	Sphingobium barthaii	MKMPSRNLSAVLTCAAFFLPGAAVARPQPGEPADLAAVARAAEQSLHQSFANLQFEDFGPAPVRGPLFQASAGGRILYYAPQSDHLLFATIYDKNGVNLTALAQDASARKKLGALDPVQALTIGPPGAPTVIEFTDPDCPYCRALDRFWAAKAAEGKPVRRQIYFVSGIHADAASKAEHILCSKDQAGAFRATYAGEAPKPLATCKEGAARVAKNAEAVKAMGISGTP	TLILDGRVISGFQQAEIEAWLDEKQAPTKPPS	93311	92528	5	N	21281	0	3518.83	2630	0	0	1	0	1	0	1	0	0	0	0	0	1	1	0	1	1	1	1	0	1	0	1	32	228	260	7.125	0	-2	8	6	2	8	6	46	12	11	5	5	10	9	17	4	8	18	12	3	11	19	11	9	1	6	11	18	20	24	44	103	20	3	1	2	0	0	3	3	2	0	3	3	2	0	1	3	2	2	1	0	1	2	5	3	8	12	4	0	0	0	0	0	0	0	0	0	0	0	0	0	0	0	0	1	0	0	0	49	13	13	5	5	13	12	19	4	11	21	14	3	12	22	13	11	2	6	12	20	25	27	52	115	24	0	0	0	0	0	0	0	0	0	0	0	0	0	0	0	0	0	0	0	0	0	0	0	0	0	0	0	0	0	0	0	0	0	0	1	0
WP_191142908.1	Hazenella sp. IB182357	MSVEEFKDGLNPKPTLLITHNDHSVSISLALIGSKVEGIQLNDPGCVFKTC	PLYSSLLESLHSNIRHL	414	621	5	N	21316	0	1960.04	135	1	1	0	0	1	1	1	0	0	0	0	1	1	1	0	0	1	1	0	0	1	0	1	17	51	68	3	1	2	0	2	2	0	2	1	0	3	3	2	1	3	4	2	4	6	4	1	2	3	5	3	0	0	4	2	6	4	10	20	8	0	1	0	1	0	0	1	0	2	1	5	0	0	0	1	4	0	0	1	0	1	1	1	2	6	4	0	0	0	0	0	0	0	0	0	0	0	0	0	0	1	0	0	0	0	0	1	1	3	4	2	1	4	4	4	5	11	4	1	2	4	9	3	0	1	4	3	7	5	12	26	12	0	0	0	0	0	0	0	0	0	0	0	0	0	0	0	0	0	0	0	0	0	0	0	0	0	0	0	0	0	0	0	0	0	0	1	0
WP_192159741.1	Rhodanobacter sp. 7MK24	MTRYVLRDDLSYCRVDDRLVFLDVGDDRYFQLPFLMEQALVAYLDGAECPGPDIST	LVERRILVEPLHPMTGDSPSIEPVIRSAMEASLPSRKLRVSELMEVFAIVLITRIKLKISTLKNLLDGLAAERRIQTAGTGALAEFSERRLSEAAAIFRRARLYVPIEMRCLLDSVAMTKFLLRRRIHAHVVFGIALDPFSAHCWVQVDDIVLNDTVGNAITHTPIRIV	125721	125043	5	N	21350	0	18916.4	0	1	1	0	1	0	1	0	0	0	0	0	0	1	1	0	0	0	1	1	0	0	0	1	169	56	225	0.331361	0	10	-6	4	10	6	4	3	5	9	0	2	2	2	3	0	1	8	0	2	3	3	2	2	0	4	5	7	11	5	16	22	4	17	18	7	3	2	2	11	6	5	16	21	5	5	6	8	11	9	1	1	15	8	18	23	41	80	20	0	0	0	0	0	0	0	0	0	0	1	0	0	0	0	0	0	0	0	0	20	23	16	3	4	4	13	9	5	17	29	5	7	9	11	13	11	1	5	20	15	29	28	57	102	24	0	0	0	0	0	0	0	0	0	1	0	0	0	0	0	0	1	0	0	0	0	0	0	0	0	0	-32.8	0	0	0	0	0	0	-32.8	0	0
WP_192159741.1	Rhodanobacter sp. 7MK24	MSFGWTLFGTIAQLLLAYFLFMLVV	FSAAGVANGSQLGKLQLGILNLSIYLLPSLCVLSAAIVVYLYRHGGSAASYGWYAMPLAATVLYLGYAIILGHRT	131651	131954	5	N	21378	0	7851.22	5930	0	0	1	0	0	0	1	0	0	0	0	0	1	1	1	1	0	0	1	0	1	0	1	75	25	100	0.333333	0	5	0	5	5	0	5	2	0	0	0	0	1	0	2	0	1	6	0	2	4	0	1	2	1	1	2	6	0	0	0	15	3	11	2	0	2	1	2	0	9	2	5	14	1	1	1	2	7	2	1	7	5	9	0	3	3	45	9	0	0	0	0	0	0	0	0	0	0	0	0	0	1	0	0	0	0	0	0	13	2	0	2	1	3	0	11	2	6	20	1	3	5	2	8	4	2	8	7	15	0	3	3	60	12	0	0	0	0	0	1	0	0	0	0	0	0	0	0	0	0	1	0	0	0	0	0	2	0	0	0	0	0	0	0	0	0	0	2	0	0
GHH52148.1	[Pseudomonas] boreopolis	MASCSRVQVANAVAILKKAGQPVVAPMNDVLRDGGKIDARESSHADKRDGRAPLPTSSSTATSDRKSTR	YIVGSQPDPVSRP	12300	12549	5	N	21412	0	1395.71	2044	0	0	1	0	1	1	1	0	0	0	0	0	1	0	0	0	1	1	1	0	1	1	0	13	69	82	5.30769	2	0	6	6	0	6	6	10	7	6	2	1	2	1	4	1	2	3	5	2	0	4	9	4	0	0	6	0	7	12	19	27	13	0	1	1	0	0	1	0	1	0	1	0	0	0	0	3	2	0	0	1	2	1	1	1	2	4	2	0	0	0	0	0	0	0	0	0	0	0	0	0	0	0	0	0	0	1	0	10	8	7	2	1	3	1	5	1	3	3	5	2	0	7	11	4	0	1	8	1	8	13	21	31	15	0	0	0	0	0	0	0	0	0	0	0	0	0	0	0	0	0	0	0	0	0	0	0	0	0	0	0	0	0	0	0	0	0	0	1	0
WP_184015816.1	Sphingobium boeckii	MGETRFAGETKGLLDTESGEALAQLYRLHAPWLRRMVALLGRPQGMEPEDVVQETYLRAARYQKEDARLQPKALLLRIARNLVRDKARQSASEARTLQRAVHTGLFDDATPPDQEYLLALKTIILALPPPLRDVFLLSRFTP	MTYDEIAKHHGISVKTVEWRMNKALAICADRMRD	1055672	1055141	5	N	21501	0	3969.95	6652	0	0	1	0	1	0	1	0	0	0	0	0	1	1	1	1	1	0	1	0	1	1	1	34	142	176	4.17647	0	3	5	8	3	5	8	17	16	8	1	0	8	10	7	2	3	24	5	3	4	10	4	9	1	4	6	9	18	21	39	60	13	4	3	3	1	1	0	2	1	2	3	1	3	3	0	0	1	2	1	1	2	2	5	6	11	14	3	0	0	0	0	0	0	0	0	0	0	0	0	1	0	0	0	0	0	0	0	21	19	11	2	1	8	12	8	4	6	25	8	6	4	10	5	11	2	5	8	11	23	27	50	74	16	0	0	0	0	0	0	0	0	0	0	0	0	0	0	0	0	0	0	0	0	0	0	0	0	0	0	0	0	0	0	0	0	0	0	1	0
WP_184015816.1	Sphingobium boeckii	LRVPAGTANRSTVLRKQRADPGTLLWDAHTTHKSAGRPLARTG	MVWPNGRLLRDALQRRSPASPLL	1056119	1056320	5	N	21517	0	2627.45	7630	0	0	1	0	1	0	1	0	0	1	0	0	1	0	0	1	1	0	1	0	1	1	1	23	43	66	1.86957	1	3	8	11	3	8	11	6	6	2	1	0	1	0	4	2	0	5	2	0	0	3	2	6	1	0	2	1	2	8	10	17	8	2	4	1	1	0	1	0	1	0	0	5	0	1	0	3	2	0	1	0	1	1	1	4	5	10	2	0	0	0	0	0	0	0	0	0	0	0	0	1	0	0	0	0	0	0	0	8	10	3	2	0	2	0	5	2	0	10	2	1	0	6	4	6	2	0	3	2	3	12	15	27	10	0	0	0	0	0	0	0	0	0	0	0	0	0	0	0	0	0	0	0	0	0	0	0	0	0	0	0	0	0	0	0	0	0	0	1	1
WP_184015816.1	Sphingobium boeckii	LRKQRADPGTLLWDAHTTHKSAGRPLARTG	MVWPNGRLLRDALQRRSPASPLL	1056158	1056320	5	N	21519	0	2627.45	7669	0	0	1	0	1	0	1	0	0	1	0	0	1	0	0	1	1	0	1	0	1	1	1	23	30	53	1.30435	1	3	6	9	3	6	9	4	4	2	0	0	1	0	3	2	0	4	2	0	0	2	1	4	1	0	0	1	2	6	8	11	5	2	4	1	1	0	1	0	1	0	0	5	0	1	0	3	2	0	1	0	1	1	1	4	5	10	2	0	0	0	0	0	0	0	0	0	0	0	0	1	0	0	0	0	0	0	0	6	8	3	1	0	2	0	4	2	0	9	2	1	0	5	3	4	2	0	1	2	3	10	13	21	7	0	0	0	0	0	0	0	0	0	0	0	0	0	0	0	0	0	0	0	0	0	0	0	0	0	0	0	0	0	0	0	0	0	0	1	1
WP_184721753.1	Caulobacter sp. YL-Caulobacter	LSPSDARVRALAEPKRISRVLKRVMTT	SLAGVRRCVRRLKETTRVLYIQFYICDR	4361951	4362119	5	N	21567	0	3397.85	312	1	0	0	1	0	0	0	0	0	1	0	0	1	1	0	0	1	0	1	0	1	1	1	28	27	55	0.964286	0	5	5	10	5	5	10	3	5	1	0	0	0	1	0	0	1	3	2	1	0	2	3	2	0	0	3	0	2	7	9	11	5	1	6	1	0	2	1	1	1	0	2	3	1	0	1	0	1	2	0	2	3	3	2	7	9	10	3	0	0	0	0	0	0	0	0	0	0	0	0	0	0	0	1	0	0	0	0	4	11	2	0	2	1	2	1	0	3	6	3	1	1	2	4	4	0	2	6	3	4	14	18	21	8	0	0	0	0	0	0	0	0	0	0	0	0	0	0	0	0	0	0	0	0	0	0	0	0	0	0	0	0	0	0	0	0	0	0	1	1
WP_184721753.1	Caulobacter sp. YL-Caulobacter	VRALAEPKRISRVLKRVMTT	SLAGVRRCVRRLKETTRVLYIQFYICDR	4361972	4362119	5	N	21568	0	3397.85	333	1	0	0	1	0	0	0	0	0	1	0	0	1	1	0	0	1	0	1	0	1	1	1	28	20	48	0.714286	0	5	5	10	5	5	10	2	4	0	0	0	0	1	0	0	1	2	2	1	0	1	1	2	0	0	3	0	1	6	7	9	3	1	6	1	0	2	1	1	1	0	2	3	1	0	1	0	1	2	0	2	3	3	2	7	9	10	3	0	0	0	0	0	0	0	0	0	0	0	0	0	0	0	1	0	0	0	0	3	10	1	0	2	1	2	1	0	3	5	3	1	1	1	2	4	0	2	6	3	3	13	16	19	6	0	0	0	0	0	0	0	0	0	0	0	0	0	0	0	0	0	0	0	0	0	0	0	0	0	0	0	0	0	0	0	0	0	0	1	1
WP_184721753.1	Caulobacter sp. YL-Caulobacter	LAEPKRISRVLKRVMTT	SLAGVRRCVRRLKETTRVLYIQFYICDR	4361981	4362119	5	N	21569	0	3397.85	342	1	0	0	1	0	0	0	0	0	1	0	0	1	1	0	0	1	0	1	0	1	1	1	28	17	45	0.607143	0	5	4	9	5	4	9	1	3	0	0	0	0	1	0	0	1	2	2	1	0	1	1	2	0	0	2	0	1	5	6	7	3	1	6	1	0	2	1	1	1	0	2	3	1	0	1	0	1	2	0	2	3	3	2	7	9	10	3	0	0	0	0	0	0	0	0	0	0	0	0	0	0	0	1	0	0	0	0	2	9	1	0	2	1	2	1	0	3	5	3	1	1	1	2	4	0	2	5	3	3	12	15	17	6	0	0	0	0	0	0	0	0	0	0	0	0	0	0	0	0	0	0	0	0	0	0	0	0	0	0	0	0	0	0	0	0	0	0	1	1
WP_184721753.1	Caulobacter sp. YL-Caulobacter	LENQDGRAPFRHTAR	GRDARLDKPHVPARGQALMAGRAWAALLQKPAPSLPPIVCLCFPN	4365760	4365943	5	N	21601	0	4785.55	4121	0	0	1	1	0	1	0	1	0	0	0	0	1	1	0	0	0	0	1	0	1	0	1	45	15	60	0.333333	1	5	2	7	5	2	7	2	3	1	1	0	1	1	1	1	0	1	0	0	1	1	0	1	0	0	0	1	2	3	5	4	1	8	4	2	1	2	2	0	3	1	1	6	2	1	1	7	1	0	1	0	2	2	2	6	8	21	1	0	0	0	0	0	0	0	1	0	0	0	0	0	0	0	0	0	0	0	0	10	7	3	2	2	3	1	4	2	1	7	2	1	2	8	1	1	1	0	2	3	4	9	13	25	2	0	0	0	0	0	0	0	0	0	0	0	0	0	0	0	0	0	0	0	0	0	0	0	0	0	0	0	0	0	0	0	0	0	0	1	1
WP_184721753.1	Caulobacter sp. YL-Caulobacter	MRFVQASISPPRRVAE	GRSTVLIFQITGHGVGVFAVLTGGSAGWRVRRWIRRRCRRRSGSHTHCR	4365835	4365637	5	N	21604	0	5541.98	3998	0	0	1	1	0	0	0	1	0	0	0	0	1	1	0	0	0	0	1	0	1	0	1	49	16	65	0.326531	0	14	2	16	14	2	16	2	3	0	0	0	1	1	0	0	1	0	0	1	1	2	2	0	0	0	2	1	1	3	4	6	2	2	11	0	0	2	1	0	8	3	3	2	0	0	2	0	4	4	2	0	5	4	0	11	11	20	8	0	0	0	0	0	0	0	1	0	0	0	0	0	0	0	0	0	0	0	0	4	14	0	0	2	2	1	8	3	4	2	0	1	3	2	6	4	2	0	7	5	1	14	15	26	10	0	0	0	0	0	0	0	0	0	0	0	0	0	0	0	0	0	0	0	0	0	0	0	0	0	0	0	0	0	0	0	0	0	0	1	0
WP_185763991.1	Bacillus circulans	MRIGKVAELSGLSSRTIDYYTQIGLLEVQRSS	SNYRLYPEDVLETLERIKILKQQRMSMEEIKEVLHSEFSGDIEPIICDVQDEINCLQKKLSILEEKLKNVPPEEKLKVYKRIEPKMTAIMTLLALL	1411784	1411397	5	N	21634	0	11292	6318	0	0	1	1	0	1	0	0	0	0	0	0	1	1	0	0	1	0	1	1	1	0	1	96	32	128	0.333333	1	-2	1	-1	2	1	1	1	3	1	0	0	2	2	3	0	3	4	1	1	0	0	5	2	0	2	2	2	3	4	7	14	7	2	4	4	3	2	4	14	1	1	10	14	11	4	1	5	5	3	0	3	5	4	18	15	33	36	8	0	0	0	0	0	0	0	0	0	0	0	0	0	0	0	1	0	0	0	0	3	7	5	3	2	6	16	4	1	13	18	12	5	1	5	10	5	0	5	7	6	21	19	40	50	15	0	0	0	0	0	0	0	0	0	0	0	0	0	0	0	0	0	0	0	0	0	0	0	0	0	0	0	0	0	0	0	0	0	0	1	0
ABF54309.1	Sphingopyxis alaskensis RB2256	MSKLKLGPIDDDKPVKLTL	ELPAPVHRDLIAYARVHASQTGLSQPLPVERLIAPMLERFMATDRGFVRNRSQTGSKSD	2746924	2746687	5	N	21661	0	6566.42	478	1	0	0	0	0	1	0	0	0	0	0	0	1	1	0	0	1	0	1	0	1	0	0	59	19	78	0.322034	2	4	1	5	4	1	5	0	0	3	0	0	0	0	1	0	1	4	4	1	0	2	1	1	0	0	1	0	3	4	7	8	2	6	7	3	1	0	3	3	3	2	2	6	1	2	2	5	5	3	0	1	4	3	6	8	14	23	8	0	0	0	0	0	0	1	0	0	0	0	0	0	0	0	0	0	0	0	0	6	7	6	1	0	3	3	4	2	3	10	5	3	2	7	6	4	0	1	5	3	9	12	21	31	10	0	0	0	0	0	0	0	0	0	0	0	0	0	0	0	0	0	0	0	0	0	0	0	0	0	0	0	0	0	0	0	0	0	0	1	0
WP_182460062.1	Spirosoma sp. PL0136	MQTSPFLGELIGTMVLILLGDGVVANVVLKQTKGESSGWIVITAGWAFAVTMGVFVSKAF	GSTDAHLNPAVTVAFAVATNDYSHIVPYITAQLIGAFLGATLVWLQYLPHWAATPDPDAKLACFATGPAIRNTGANLLSESLATLVLILGLAGISSKNLGELAIGVGPYLVGILVWSIGLSLGGTTGYAMSPARDFSPRLAHALLPIPNKGSSDWGYAWIPVIGPLIGAVIGGVLIQWFAL	7945843	7945117	5	N	21670	0	18698	4266	0	0	1	0	0	0	1	1	0	0	0	0	1	1	1	1	1	0	0	0	1	1	1	181	60	241	0.331492	1	2	0	2	2	0	2	5	0	1	1	0	2	2	8	0	4	6	3	3	4	1	4	5	2	0	9	6	3	3	6	35	9	25	3	6	6	1	3	2	21	4	15	26	3	1	5	13	12	11	6	6	12	17	8	6	14	100	23	0	0	0	0	0	0	0	1	0	0	0	0	0	0	0	0	0	0	0	0	30	3	7	7	1	5	4	29	4	19	32	6	4	9	14	16	16	8	6	21	23	11	9	20	135	32	0	0	0	0	0	0	0	0	0	0	0	0	0	0	0	0	0	0	0	0	0	0	0	0	0	0	0	0	0	0	0	0	0	0	1	0
QCB53973.1	Sphingopyxis sp. PAMC25046	MRVGRHIVTQLACTRAMLRHALLIGFQFHATKSSDLVSAHAAFCSGYCGMNRSDNDRAPVPETGENDRLIDRLFRSEAPRLARLFRRSIRNQDEVHDLVQDTFVNFVEARPRSKVRTPAAYLRTIARSLLWERTRRPRAHDRANHVPVDEAHELWVDPEQEWMMEASDFMRRYEEALSELPSRTREVFRLHRQEELTYQEIAEKLGITV	DGVKYHMKKALLYLDHRVNANG	1212032	1212728	5	N	21685	0	2523.31	5769	0	0	1	0	1	0	1	0	0	0	0	0	1	1	0	1	1	1	1	0	1	0	1	22	209	231	9.5	0	4	11	15	4	11	15	20	30	12	6	3	7	19	6	9	7	19	3	6	9	9	12	11	3	4	14	16	31	33	64	72	23	2	1	2	2	0	0	0	2	2	0	3	3	1	0	0	0	0	0	2	2	2	2	4	6	10	0	0	0	1	0	0	0	0	0	0	0	0	0	0	0	0	0	0	0	0	0	22	31	14	8	3	7	19	8	11	7	22	6	7	9	9	12	11	3	6	16	18	33	37	70	82	23	0	0	0	0	0	0	0	0	0	0	0	0	0	0	0	0	0	0	0	0	0	0	0	0	0	0	0	0	0	0	0	0	0	0	1	0
WP_174140915.1	Klebsiella variicola	MHYCRTFVKPCTEGSQDHLTA	SGDCHLSGGSTRHVSAFILNSSFHSSDMDCFCLIQQPLRCSPFSRTKDLSRDFTARLVTKRHG	2547	2802	5	N	21825	0	6997.35	2184	0	0	1	1	0	0	1	0	0	0	0	0	1	1	0	0	1	1	1	0	1	0	1	63	21	84	0.333333	0	7	2	9	7	2	9	1	1	1	0	2	1	1	1	2	0	1	1	1	1	1	1	3	0	1	1	2	2	2	4	5	4	2	6	5	1	4	2	0	4	4	2	6	2	1	5	2	11	4	0	0	2	5	5	8	13	17	15	0	0	0	0	0	0	0	0	0	0	0	0	0	0	0	1	0	0	0	0	3	7	6	1	6	3	1	5	6	2	7	3	2	6	3	12	7	0	1	3	7	7	10	17	22	19	0	0	0	0	0	0	0	0	0	0	0	0	0	0	0	0	0	0	0	0	0	0	0	0	0	0	0	0	0	0	0	0	0	0	1	0
WP_188555340.1	Edaphobacter dinghuensis	MRHILGLGYPANGPSVQHQAGAKAPSSLTHQNVTQ	RHSATGESIRRMRHSIRPIR	40688	40856	5	N	21848	0	2397.31	8985	0	0	1	0	1	1	0	0	0	1	0	0	1	0	0	0	1	0	1	1	1	1	1	20	35	55	1.75	0	7	5	12	7	5	12	4	1	0	2	0	4	0	4	3	1	3	1	1	0	3	3	2	0	1	2	1	0	2	2	15	5	1	6	0	0	0	0	1	1	2	3	0	0	1	0	1	3	1	0	0	0	0	1	6	7	6	4	0	1	0	0	0	0	0	0	0	0	0	0	0	0	0	0	0	0	0	0	5	7	0	2	0	4	1	5	5	4	3	1	2	0	4	6	3	0	1	2	1	1	8	9	21	9	0	0	0	0	0	0	0	0	0	0	0	0	0	0	0	0	0	0	0	0	0	0	0	0	0	0	0	0	0	0	0	0	0	0	1	0
WP_188555340.1	Edaphobacter dinghuensis	MSACLAVVGFIALKNRRFAEAMVEIVFLRRIVHWAPIPLVLFGRERIVEYCNAAFEALYGWSFEELKGRPL	PIPDRELETWHELEQGLRSGREFRNVRAVRIRKDGSEINVRISGVPLTDDNGNPAGLVGLAVKDDSNSSPDLSPSTLQFIATRCGDFVCLTDEGHRIHFLNDTAREVLGIDIKSPQASLNLLDFVFPEDHQRIVPELSHLPLHGSLPSVWLRIPDRRSDGFIQIHGGVYVLPDEQASGGKQFAYVCQRVNESSGLQEPQVPESLPSQPDLRMCRQP	45460	46324	5	N	21863	0	24002.2	3517	0	0	1	1	0	1	0	0	0	0	0	0	1	1	0	1	1	1	1	1	1	0	1	216	71	287	0.328704	2	-2	3	1	2	3	1	9	7	0	2	2	0	7	4	1	5	8	2	2	6	3	2	0	2	2	7	10	7	9	16	35	2	8	18	17	8	4	12	14	17	7	12	23	4	1	8	18	19	6	2	2	16	12	31	22	53	77	25	0	0	0	0	0	0	0	0	0	0	0	0	0	0	1	0	0	0	0	0	17	25	17	10	6	12	21	21	8	17	31	6	3	14	21	21	6	4	4	23	22	38	31	69	112	27	0	0	1	0	0	0	0	0	0	0	0	0	0	0	0	0	1	0	0	-33.0704	0	0	0	0	0	0	0	0	0	0	0	0	0	-33.0704	0	0
WP_188555340.1	Edaphobacter dinghuensis	MTILIVRSWFLLLLWDLVSRTFGFKGTRFCLRKSVSSPHSPSSFTSAGIVQAVKTASVLYFKDVWCLQRSIVTTYLLRRHGFPGELVIGATF	MPQVTHAWVEIDGTVVNDKPYVIHRYQVLERY	53486	53861	5	N	21892	0	3836.94	0	1	1	0	0	1	0	0	0	0	0	0	0	1	1	0	1	1	1	1	1	0	1	1	32	92	124	2.875	1	1	10	11	1	10	11	4	7	2	0	2	2	1	6	2	5	12	4	1	8	3	11	8	3	2	9	13	3	11	14	37	19	1	2	2	1	0	2	2	1	2	2	1	1	1	0	2	0	2	1	3	6	4	4	3	7	12	2	0	0	0	0	0	0	0	0	0	0	0	0	1	0	0	0	0	0	0	0	5	9	4	1	2	4	3	7	4	7	13	5	2	8	5	11	10	4	5	15	17	7	14	21	49	21	0	0	0	0	0	0	0	0	0	0	0	0	1	0	0	0	1	0	0	0	0	0	0	0	0	0	0	0	0	-5.37805	0	0	0	-5.37805	0	0
WP_188555340.1	Edaphobacter dinghuensis	MSSGSLRQAT	KTTNSQLALPRLLFRAAAARLYQGIAGAIDD	55938	56064	5	N	21895	0	3295.81	130	1	1	0	0	0	0	1	0	0	0	0	0	1	1	0	0	0	0	1	1	0	0	1	31	10	41	0.322581	0	2	1	3	2	1	3	1	1	0	0	0	1	0	1	0	0	1	0	1	0	0	3	1	0	0	0	0	0	1	1	4	4	7	3	2	1	0	2	0	2	0	2	5	1	0	1	1	1	2	0	1	0	2	2	4	6	16	3	0	0	0	0	0	0	0	0	0	0	0	1	0	0	0	0	0	0	0	0	8	4	2	1	0	3	0	3	0	2	6	1	1	1	1	4	3	0	1	0	2	2	5	7	20	7	0	0	0	0	0	0	0	0	0	0	0	0	0	0	0	0	0	0	0	0	0	0	0	0	0	0	0	0	0	0	0	0	0	0	1	0
WP_175250915.1	Actinomadura sp. J1-007	MDARGVTVGIVDDHPVVIEGVQTWLAADPRIRVAHVAETVEAVPDGLDVLILDLNLGGRLVLDELARLAARAQRVITFSQFTEREMVLAALEAGACEFVAKNEGRAHLVAAVLCAAGDRPYVTPTAAGVLASYPRPDSVALSERERTALLWWFQSMSKASVARRMGVSAHTVEMYIRRARVKYAQAGRPAPTK	ADMLARAIEDGLVRADEITGYSSAASAPR	7016787	7016118	5	N	22013	0	2987.47	330	1	0	0	0	1	1	1	0	0	0	0	0	1	0	0	1	1	1	1	1	1	1	1	29	193	222	6.65517	0	-2	5	3	2	5	3	32	19	10	2	2	5	12	12	4	6	18	4	5	4	9	8	10	3	4	24	11	22	23	45	97	18	7	3	3	0	0	0	2	2	0	2	2	0	1	0	1	3	1	0	1	1	1	5	3	8	15	4	1	0	0	0	0	0	0	0	0	0	0	0	0	0	0	0	0	0	0	0	39	22	13	2	2	5	14	14	4	8	20	4	6	4	10	11	11	3	5	25	12	27	26	53	112	22	0	0	0	0	0	0	0	0	0	0	0	0	0	0	0	0	0	0	0	0	0	0	0	0	0	0	0	0	0	0	0	0	0	0	1	0
WP_190394659.1	Nocardiopsis deserti	MARTEYYDDPSAPVPNSLVVAASAAVVDDGGRLLLQRRVDNGLWAMPGGAMEMTESLPEAAVREVREETGYEVEVTGLVGTYTDARHIIAYDDGEVRRQFNVCFRARVVDGRLAVSDESHEICWFTP	EEVSGLDMHHTQRLRVEHALGSGEPYPG	293965	293497	5	N	22042	0	3082.46	1066	0	0	1	0	1	1	1	0	0	0	0	0	1	1	0	1	0	1	1	0	1	0	1	28	127	155	4.53571	0	0	-8	-8	0	8	8	14	12	10	3	2	2	12	10	2	3	8	0	4	3	6	6	7	2	5	16	10	22	12	34	55	13	1	2	1	0	0	1	4	4	3	0	3	0	1	0	2	2	1	0	1	2	1	5	2	7	11	3	0	0	0	0	0	0	1	0	0	0	0	0	0	0	0	0	0	0	0	0	15	14	11	3	2	3	16	14	5	3	11	0	5	3	8	8	8	2	6	18	11	27	14	41	66	16	0	0	0	0	0	0	0	0	0	0	0	0	0	0	0	0	0	0	0	0	0	0	0	0	0	0	0	0	0	0	0	0	0	0	1	0
WP_190406848.1	Anabaena subtropica FACHB-260	MSIDKKIRQIAFYGKGGIGKSTTSQNTLAAMAEMGQRILIVGCDPKADSTRLMLHSKAQTTVLHLAAERGAVEDLELEEVMLTGFRGVKCVESGGPEPGVGCAGRGIITAINFLEENGAYQDVDFVSYDVLGDVVCGGFAMPIRENKAQEIYIVTSGEMMAMYAANNIARGILKYAHTGGVRLGGLICNSRNVDREIELIETLAKRLNTQMIHYVPRDNIVQHAELRRMTVNEYAPDSNQGNEYRILANKIINNENLKIPTP	IEMEELEELLIEFGILESEENAAKMIAKTADTTK	80684	79793	5	N	22071	0	3819.9	9253	0	0	1	0	1	1	1	0	0	0	0	0	1	0	0	0	1	1	1	1	1	1	1	34	262	296	7.70588	0	-7	2	-5	7	2	5	23	16	11	17	5	9	20	26	5	23	20	12	11	5	8	10	14	0	9	18	14	31	28	59	121	24	4	0	1	1	0	0	9	1	0	4	4	3	2	1	0	1	3	0	0	0	1	10	3	13	15	4	0	0	0	0	0	0	0	0	0	1	0	0	0	0	0	0	0	0	0	0	27	16	12	18	5	9	29	27	5	27	24	15	13	6	8	11	17	0	9	18	15	41	31	72	136	28	0	0	0	0	0	0	0	0	0	0	0	0	0	0	0	0	0	0	0	0	0	0	0	0	0	0	0	0	0	0	0	0	0	0	1	0
WP_176772777.1	Sporomusa acidovorans	MFFVIKDYRKIAFPTNSDGSKLFTR	NAHAGMVENRLGEL	26594	26714	5	N	22090	0	1491.72	3882	0	0	1	0	1	1	0	0	0	1	0	0	1	0	0	0	1	0	0	1	1	0	0	14	25	39	1.78571	0	0	3	3	0	3	3	1	2	2	1	0	0	0	1	0	2	1	3	1	4	1	2	2	0	1	1	5	2	5	7	7	4	2	1	0	2	0	0	2	2	1	0	2	0	1	0	0	0	0	0	0	1	0	2	1	3	8	0	0	0	0	1	0	0	0	0	0	0	0	0	0	0	0	0	0	0	0	0	3	3	2	3	0	0	2	3	1	2	3	3	2	4	1	2	2	0	1	2	5	4	6	10	15	4	0	0	0	0	0	0	0	0	0	0	0	0	0	0	0	0	0	0	0	0	0	0	0	0	0	0	0	0	0	0	0	0	0	0	1	0
WP_169047718.1	Novosphingobium sp. SG906	MRKLAIALTAAIAM	AATPMVVHAAPCKDAKGRFIKCPAAKPAPKKPCKDAKGKFIKCPR	27171	27351	5	N	22129	0	4759.57	417	1	0	0	1	0	0	0	0	0	0	0	0	1	1	0	0	1	0	1	0	1	0	1	45	14	59	0.311111	1	11	2	13	11	2	13	5	1	0	0	0	0	0	0	0	2	2	1	2	0	0	0	1	0	0	0	0	0	2	2	11	1	9	2	2	0	4	0	0	2	1	2	0	10	1	2	7	0	1	0	0	2	2	2	12	14	16	1	1	0	0	0	0	0	0	0	0	0	0	0	0	0	0	0	0	0	0	0	14	3	2	0	4	0	0	2	1	4	2	11	3	2	7	0	2	0	0	2	2	2	14	16	27	2	0	0	0	0	0	0	0	0	0	0	0	0	0	0	0	0	0	0	0	0	0	0	0	0	0	0	0	0	0	0	0	0	0	0	1	0
WP_169047718.1	Novosphingobium sp. SG906	MLGRAYRAERPGLLRFLRRKVDPDLATDLLHDVFVRALGSADADRLANPAAFLRKVAGNLLIDRARRAARHPAPLALAETEEPAVAPEQGLALEAAELLALYEAAVQALSPRTREVFLMHRVDGQTY	REIHEALGISVATVEYHMMKALAAIARAVEPAR	36398	35915	5	N	22137	0	3584.9	5793	0	0	1	0	1	0	0	0	0	0	0	0	1	1	0	0	1	0	1	0	1	0	1	33	127	160	3.84848	0	2	4	6	2	4	6	25	16	8	2	0	3	9	6	3	1	21	2	2	4	8	2	4	0	3	8	7	17	18	35	63	6	8	3	0	0	0	0	4	1	2	3	2	1	2	0	1	1	1	0	1	3	1	4	4	8	19	2	0	1	0	0	0	0	0	0	0	0	0	0	0	0	0	0	0	0	0	0	33	19	8	2	0	3	13	7	5	4	23	3	4	4	9	3	5	0	4	11	8	21	22	43	82	8	0	0	0	0	0	0	0	0	0	0	0	0	0	0	0	0	0	0	0	0	0	0	0	0	0	0	0	0	0	0	0	0	0	0	1	0
WP_176463554.1	Bacillus sp. BO	MKNYVAPTVVEFGNS	KDLIQGCSGGGLEGFTFNSRNNQNRVVRINGVLRCVCTNLSGLLC	531483	531666	5	N	22199	0	4810.4	3856	0	0	1	1	0	0	0	0	0	0	0	0	1	0	0	0	1	0	1	1	1	0	1	45	15	60	0.333333	0	3	0	3	3	0	3	1	0	0	2	0	0	1	1	0	0	0	1	1	1	1	1	1	0	1	3	2	1	1	2	6	2	0	4	1	6	4	2	1	7	0	2	6	1	0	2	0	3	2	0	0	4	2	2	5	7	19	5	0	0	0	0	0	0	0	0	0	0	0	1	0	0	0	0	0	0	0	0	1	4	1	8	4	2	2	8	0	2	6	2	1	3	1	4	3	0	1	7	4	3	6	9	25	7	1	0	0	0	0	0	0	0	0	0	0	0	0	0	0	0	1	9.53333	0	0	0	0	0	0	0	0	0	0	0	0	0	0	0	9.53333	0	0
WP_179486996.1	Granulicella arctica	LGIVHSTTRRAN	SEIRSRVWSGCTNPCSEVTPLFGNLTRLSLTHRSIEE	324798	324648	5	N	22242	0	4158.05	8476	0	0	1	1	0	0	1	0	0	0	0	0	1	1	0	0	0	0	1	1	1	1	1	37	12	49	0.324324	0	1	3	4	1	3	4	1	2	0	1	0	0	0	1	1	1	1	0	0	0	0	1	2	0	0	1	0	0	2	2	5	3	0	4	0	2	2	0	4	2	1	2	4	0	0	1	2	6	4	1	0	2	2	4	4	8	10	10	0	0	0	0	0	0	0	0	0	0	0	0	0	0	0	1	0	0	0	0	1	6	0	3	2	0	4	3	2	3	5	0	0	1	2	7	6	1	0	3	2	4	6	10	15	13	0	0	0	0	0	0	0	0	0	0	0	0	0	0	0	0	0	0	0	0	0	0	0	0	0	0	0	0	0	0	0	0	0	0	1	1
WP_179486996.1	Granulicella arctica	MGGGSRTRLEQGGALLPTMKGLCFA	ALSWTQRYGPMYANSLPHASQGRGYFGIVMRMPGLPPTSSVRGRVCEDVAFCNLVLVAESGADGQTARKANGKST	331029	331332	5	N	22283	0	7967.92	1942	0	0	1	1	0	0	1	0	0	0	0	0	1	1	0	0	1	1	1	1	1	0	1	75	25	100	0.333333	0	5	2	7	5	2	7	2	2	0	0	1	1	1	6	0	0	4	1	2	1	1	1	2	0	0	0	1	1	3	4	14	3	8	6	2	3	2	3	2	9	1	1	5	2	3	2	5	7	4	1	3	6	6	4	8	12	32	11	1	0	0	0	0	0	0	0	0	0	0	0	0	0	0	0	0	0	0	0	10	8	2	3	3	4	3	15	1	1	9	3	5	3	6	8	6	1	3	6	7	5	11	16	46	14	0	0	0	0	0	0	0	0	0	0	0	0	0	0	0	0	0	0	0	0	0	0	0	0	0	0	0	0	0	0	0	0	0	0	1	0
WP_179486996.1	Granulicella arctica	LGFVPSFSQKKSRLPRGSQSATS	QARHYGVTWKIEVGVSP	346268	346391	5	N	22350	0	1907.99	9044	0	0	1	0	1	0	0	0	0	1	0	0	1	1	0	0	1	0	1	1	1	0	0	17	23	40	1.35294	0	2	4	6	2	4	6	1	2	0	0	0	2	0	2	0	0	2	2	0	2	2	6	1	0	0	1	2	0	4	4	6	7	1	1	0	0	0	1	1	2	1	1	0	1	0	0	1	1	1	1	1	3	2	1	2	3	7	2	0	0	0	0	0	1	0	0	0	0	0	0	0	0	0	0	0	0	0	0	2	3	0	0	0	3	1	4	1	1	2	3	0	2	3	7	2	1	1	4	4	1	6	7	13	9	0	0	0	0	0	0	0	0	0	0	0	0	0	0	0	0	0	0	0	0	0	0	0	0	0	0	0	0	0	0	0	0	0	0	1	1
KAA6465261.1	Acidobacteria bacterium AB60	MLDSSGRIPFMPTPDGIAESPWMIVLLRSLTN	FESPLQPQQLVGRDVSIKLSLATESPSS	1103184	1103001	5	N	22380	0	2994.56	6030	0	0	1	0	1	0	0	0	0	1	0	0	1	0	0	1	0	0	1	1	1	0	1	28	32	60	1.14286	2	-1	-1	-2	1	1	2	1	2	2	1	0	0	1	2	0	3	4	0	3	1	4	4	2	1	0	1	2	3	2	5	14	6	1	1	1	0	0	3	2	1	0	1	4	1	0	1	3	6	1	0	0	2	1	3	2	5	9	7	0	0	0	0	0	0	0	0	0	0	0	0	0	1	0	0	0	0	0	0	2	3	3	1	0	3	3	3	0	4	8	1	3	2	7	10	3	1	0	3	3	6	4	10	23	13	0	0	0	0	1	0	0	0	0	0	0	0	0	0	0	0	1	0	0	0	0	-46.7821	0	0	0	0	0	0	0	0	0	0	0	-46.7821	0	0
SFM70130.1	Chitinophaga sp. YR627	MIQVFENLYVGTNTDCQQVTPGFAIIHACKEPCHRQAVGYSGNLKASHPSYLMHLHGDRHLYLNMVDMDQELSPQYTHPIMERSMLFIERHIHDKKVLVHCNWGISRSPSIALLYMARKKAIGNATYDMARNDFNTIYAAYTP	GRGISGYMERYWANLLSI	669606	669120	5	N	22476	0	2067.03	5138	0	0	1	0	1	1	0	1	0	0	0	0	1	1	0	1	1	1	1	1	1	1	1	18	143	161	7.94444	0	1	11	12	1	11	12	11	7	7	8	4	6	5	7	10	10	11	6	8	4	7	8	7	1	9	7	14	12	13	25	54	15	1	2	0	1	0	0	1	3	0	2	2	0	1	0	0	2	0	1	2	0	3	1	2	3	9	2	0	0	0	0	0	0	0	1	0	0	0	0	0	0	0	0	0	0	0	0	12	9	7	9	4	6	6	10	10	12	13	6	9	4	7	10	7	2	11	7	17	13	15	28	63	17	0	0	0	0	0	0	0	0	0	0	0	0	0	0	0	0	0	0	0	0	0	0	0	0	0	0	0	0	0	0	0	0	0	0	1	0
PHM06115.1	Nostoc sp. 'Peltigera malacea cyanobiont' DB3992	MTLQLLPQERIKYKTVSPIANLRPEINLLLCCTRIDIDTSTASQIHKLLQTDLDWDYLLQKAYQHGVFLLLYESLQKTHPELIPQNISDQLHAYSQIKTARNLFLAKQLCQILDLLSTDNISAIPFKGPTLATL	AYGNLVLREFSDLDILVRKMTI	1217	746	5	N	22492	0	2547.38	134	1	1	0	0	1	1	0	0	0	0	0	0	1	1	0	1	1	1	0	0	1	0	0	22	134	156	6.09091	0	0	4	4	0	4	4	8	4	8	5	3	12	4	2	4	12	26	8	1	3	7	8	11	1	5	2	9	12	12	24	51	19	1	2	2	1	0	0	1	1	0	2	4	1	1	1	0	1	1	0	1	2	2	3	3	6	11	2	1	0	0	0	0	0	0	0	0	0	0	0	0	0	0	0	0	0	0	0	9	6	10	6	3	12	5	3	4	14	30	9	2	4	7	9	12	1	6	4	11	15	15	30	62	21	0	0	0	0	0	0	0	0	0	0	0	0	0	0	0	0	0	0	0	0	0	0	0	0	0	0	0	0	0	0	0	0	0	0	1	0
WP_189828398.1	Streptomyces finlayi	VAGKRREQLRRRVVVAVANPYAEAVATATA	RDRGWSGFADPHGPTTVPEPDLLSRHRAA	20841	21021	5	N	22513	0	3179.57	2494	0	0	1	0	1	0	0	0	0	1	0	0	1	1	0	0	1	0	1	0	1	0	1	29	30	59	1.03448	0	2	4	6	2	4	6	8	5	0	1	0	1	2	1	0	0	1	1	0	0	1	0	2	0	1	6	1	2	6	8	16	2	3	4	3	0	0	0	1	3	2	0	2	0	0	1	4	2	2	1	0	1	2	4	4	8	9	4	0	1	0	0	0	0	0	0	0	0	0	0	0	0	0	0	0	0	0	0	11	9	3	1	0	1	3	4	2	0	3	1	0	1	5	2	4	1	1	7	3	6	10	16	25	6	0	0	0	0	0	0	0	0	0	0	0	0	0	0	0	0	0	0	0	0	0	0	0	0	0	0	0	0	0	0	0	0	0	0	1	1
WP_189828398.1	Streptomyces finlayi	VFMVGPLVGRTPSPRATNH	RTNHGERSLFVIVVGRIWLAHQLAGVGCLRCQHPMPTPWSARVSSCNPPLFPTRCVR	21545	21776	5	N	22537	0	6391.28	3198	0	0	1	1	0	0	1	0	0	0	0	0	1	1	0	0	0	0	1	0	1	0	1	57	19	76	0.333333	0	9	3	12	9	3	12	1	2	0	1	0	0	0	2	1	0	1	0	1	1	3	1	2	0	0	3	1	0	2	2	8	3	3	7	0	2	4	2	1	4	3	2	5	0	1	2	6	4	3	2	0	6	4	1	7	8	21	7	0	1	0	0	0	0	0	0	0	0	0	0	0	0	0	0	0	0	0	0	4	9	0	3	4	2	1	6	4	2	6	0	2	3	9	5	5	2	0	9	5	1	9	10	29	10	0	0	0	0	0	0	0	0	0	0	0	0	0	0	0	0	0	0	0	0	0	0	0	0	0	0	0	0	0	0	0	0	0	0	1	1
WP_192164256.1	Rhodanobacter sp. DHG33	MAGLAWYVALAFAGFEIGKAAHDAEMRQF	FLGSGYPVAFMYAVMAVEIVGALGLLAARLRIAAAVLLGLVMLGAIATHARNGDPFSDSLDATRMLLLAASIVALGAYQHGRRTVAA	198918	198567	5	N	22562	0	8917.83	4306	0	0	1	0	0	0	0	0	0	0	0	0	1	1	0	1	1	0	1	0	1	0	1	87	29	116	0.333333	1	4	0	4	4	0	4	8	1	1	0	0	1	2	3	1	1	2	1	2	3	0	0	0	1	1	1	5	3	2	5	17	0	19	6	3	1	0	1	1	9	2	4	14	0	4	3	2	4	3	0	3	8	6	4	6	10	58	7	0	0	0	0	0	0	0	0	0	0	0	0	0	1	0	0	0	0	0	0	27	7	4	1	0	2	3	12	3	5	16	1	6	6	2	4	3	1	4	9	11	7	8	15	75	7	0	0	0	0	0	0	0	0	0	1	0	0	0	0	0	0	1	0	0	0	0	0	0	0	0	0	-31.9375	0	0	0	0	0	0	-31.9375	0	0
WP_183214895.1	Brevundimonas aurantiaca	MKPITKLEMYEIDDPAEPYRVVMWCLPPGPPEDPRIGERFPEGSIEVPKSFGAIWFDVSTWQGGFVAQATFAADADAVRCDTITVNEAHRMKGVATQLYETA	SGVFQGPVIPSDNQTPDAVAFWGGRTQILRP	40294	39892	5	N	22599	0	3291.67	7637	0	0	1	0	1	0	1	0	0	0	0	0	1	1	0	1	1	1	1	0	1	0	1	31	102	133	3.29032	1	0	-6	-6	0	6	6	11	5	7	1	2	3	9	7	1	6	3	4	4	5	10	3	7	3	3	8	11	16	9	25	39	10	2	2	2	1	0	3	0	4	0	2	1	0	0	2	4	2	2	1	0	3	3	2	2	4	12	4	0	0	0	0	0	0	0	0	0	0	0	0	0	0	0	1	0	0	0	0	13	7	9	2	2	6	9	11	1	8	4	4	4	7	14	5	9	4	3	11	14	18	11	29	51	14	0	0	0	0	0	0	0	0	0	0	0	0	0	0	0	0	0	0	0	0	0	0	0	0	0	0	0	0	0	0	0	0	0	0	1	0
WP_176392423.1	Sphingomonas sp. CDS-1	LMTGFAIAPTSLRTKGRDNAYSGTPMRGRRRGARN	GATIQAAMTATKAPTDAPLKRFSLHRGFHAPAAGIPTAATNCPIRIGVTRTTWQACMAPSMHARKGRALEPPMQEARYWPDTPKRCHTPSGIQVRSIRGAAKRITG	13430	13856	5	N	22681	0	11374.9	7002	0	0	1	0	0	0	1	1	0	0	0	0	1	1	1	0	1	0	1	0	1	0	1	106	35	141	0.330189	0	16	7	23	16	7	23	4	7	1	2	0	0	0	5	0	1	2	1	2	1	2	2	4	0	1	0	2	1	8	9	14	6	18	11	2	1	3	4	2	8	4	7	3	5	4	2	11	4	12	2	1	2	5	4	16	20	42	16	0	0	0	0	0	0	0	1	0	0	0	0	0	0	0	0	0	0	0	0	22	18	3	3	3	4	2	13	4	8	5	6	6	3	13	6	16	2	2	2	7	5	24	29	56	22	0	0	0	0	0	0	0	0	0	0	0	0	0	0	0	0	0	0	0	0	0	0	0	0	0	0	0	0	0	0	0	0	0	0	1	1
WP_170935538.1	Sphingopyxis indica	MAVSLRAQPSRRTKRTVALPGTS	QAAPTPAEQAGWSQV	121962	122079	5	N	22738	0	1521.71	1072	0	0	1	0	1	1	0	0	0	1	0	0	1	0	0	0	1	0	1	0	1	0	1	15	23	38	1.53333	2	-1	5	4	1	5	4	3	4	0	0	0	1	0	1	0	0	2	1	1	0	2	3	3	0	0	2	0	0	5	5	9	6	4	0	0	0	0	3	1	1	0	0	0	0	0	0	2	1	1	1	0	1	1	1	0	1	6	2	0	0	0	0	0	1	0	0	0	0	0	0	0	0	0	0	0	0	0	0	7	4	0	0	0	4	1	2	0	0	2	1	1	0	4	4	4	1	0	3	1	1	5	6	15	8	0	0	0	0	0	0	0	0	0	0	0	0	0	0	0	0	0	0	0	0	0	0	0	0	0	0	0	0	0	0	0	0	0	0	1	0
WP_170935538.1	Sphingopyxis indica	LMPGAIKARTI	ARLFVLATRTWRERTGKASHSSYSAFTTIAEE	127517	127649	5	N	22768	0	3623.85	6627	0	0	1	0	0	0	1	0	0	0	0	0	1	1	0	0	1	0	1	0	1	0	1	32	11	43	0.34375	0	3	2	5	3	2	5	2	1	0	0	0	0	0	1	0	2	1	1	1	0	1	0	1	0	0	0	0	0	2	2	7	1	5	4	0	0	0	0	3	1	1	1	2	1	0	2	0	4	5	1	1	1	4	3	5	8	10	9	1	0	0	0	0	0	0	0	0	0	0	0	0	0	0	0	0	0	0	0	7	5	0	0	0	0	3	2	1	3	3	2	1	2	1	4	6	1	1	1	4	3	7	10	17	10	0	0	0	0	0	0	0	0	0	0	0	0	0	0	0	0	0	0	0	0	0	0	0	0	0	0	0	0	0	0	0	0	0	0	1	1
WP_187480300.1	Sphingomonas sp. sand1-3	LAFRSLAG	CRRPSWPGLPSASCRPPRFSRGGGDF	601998	601893	5	N	22779	0	2829.36	5834	0	0	1	1	0	0	0	0	0	0	1	0	1	1	0	0	0	0	1	0	1	0	1	26	8	34	0.307692	2	4	1	5	4	1	5	2	1	0	0	0	0	0	1	0	0	2	0	0	1	0	1	0	0	0	0	1	0	1	1	5	1	1	5	1	0	2	0	0	4	0	0	1	0	0	2	5	4	0	1	0	0	3	1	5	6	6	4	0	0	0	0	1	0	0	0	0	0	0	0	0	0	0	0	0	0	0	0	3	6	1	0	2	0	0	5	0	0	3	0	0	3	5	5	0	1	0	0	4	1	6	7	11	5	0	0	0	0	0	1	0	0	0	0	0	0	0	0	0	0	1	0	0	0	0	0	-1.31507	0	0	0	0	0	0	0	0	0	0	-1.31507	0	1
WP_184273553.1	Sphingobium sp. B9G5A	MRSMFAQAGSLLGGRVVSAARLSGGDLSSVSRLTLADGRSVIAKRGPLVEEEATMLLAMHEADVPV	PAILAVEKGLMLLEELPGSGRVARSWGHLADVLDHLHRPTRERLGWDSDYGFGPVAISNGRTDNWVAFWAEKRLACHLPHIEPHLAHRVSRLADRLADHIPPAPPVALLHGDLWGGNILVDKDQISGLIDPACYYGDREADLAMLGLFDQPPAAFYDACGLEEGWQERQPVYRLWPLLVHVRLFGGAYHQQAGACLDMLGF	510908	511712	5	N	22911	0	22335.3	1676	0	0	1	1	0	1	0	0	0	0	0	0	1	1	0	0	1	0	1	0	1	1	1	201	66	267	0.328358	1	2	1	3	2	1	3	9	6	3	0	0	1	4	7	1	1	9	1	4	1	2	8	2	0	0	7	1	7	7	14	37	10	22	14	16	3	4	6	10	20	11	7	29	3	3	6	15	6	2	7	6	11	19	26	17	43	92	8	0	0	0	0	0	0	0	0	0	0	0	0	0	0	1	0	0	0	0	0	31	20	19	3	4	7	14	27	12	8	38	4	7	7	17	14	4	7	6	18	20	33	24	57	129	18	0	0	0	0	0	0	0	0	0	0	0	0	0	0	0	0	0	0	0	0	0	0	0	0	0	0	0	0	0	0	0	0	0	0	1	0
WP_171131531.1	Sphingomonas sp. ID1715	MTRLILFLILWLGCCLYALIRGGGPEKIGGIIFLAAALLSLAVEQPEGSRWNSVELGMLLVDLAVFVSLLTLAVAANRFWPLWMSGMQGVQVFSHFAIALDAKVIPWAYWNAQTLWSYPMLALLAAATS	WHRSRLRRQGADPSWRRFFGSSTQR	172632	172167	5	N	22919	0	3111.59	4871	0	0	1	0	1	0	0	0	0	0	0	0	1	1	0	1	1	1	1	0	1	0	1	25	129	154	5.16	0	7	1	8	7	1	8	18	4	2	3	2	4	4	10	1	8	24	2	5	6	5	8	4	7	3	9	16	6	6	12	74	12	1	7	1	0	0	2	0	2	1	0	1	0	0	2	1	4	1	2	0	0	4	1	7	8	4	5	0	0	0	0	0	0	0	0	0	0	0	0	0	0	0	0	0	1	0	0	19	11	3	3	2	6	4	12	2	8	25	2	5	8	6	12	5	9	3	9	20	7	13	20	78	17	0	0	0	0	0	0	0	1	0	0	0	0	0	0	0	0	1	0	0	0	0	0	0	0	-9.42857	0	0	0	0	0	0	0	0	-9.42857	0	0
WP_171131531.1	Sphingomonas sp. ID1715	MHLRRALLAGHFILPLRAGECLSGLDPQNNRKIIVTT	TNPGFLDSAGRRPSASNKHLARRLPIS	173877	174072	5	N	22923	0	2899.55	3431	0	0	1	0	1	1	0	0	0	1	0	0	1	1	0	0	1	1	1	0	1	0	1	27	37	64	1.37037	1	5	5	10	5	5	10	3	4	1	2	1	1	1	3	2	3	7	1	1	1	2	1	2	0	0	1	1	2	5	7	18	3	3	4	1	2	0	0	0	2	1	1	3	1	0	1	3	4	1	0	0	0	1	1	5	6	9	5	0	0	0	0	0	0	0	0	0	0	0	0	0	0	0	0	1	0	0	0	6	8	2	4	1	1	1	5	3	4	10	2	1	2	5	5	3	0	0	1	2	3	10	13	27	8	0	0	0	0	0	0	0	0	0	0	0	0	0	0	0	0	0	0	0	0	0	0	0	0	0	0	0	0	0	0	0	0	0	0	1	0
WP_171131531.1	Sphingomonas sp. ID1715	MKNFALADRIAGLMKEARTELELRLALDEATAEMGFSYFALAQHTPNVKQEGFRLHSYPEA	WERFYDEQNLTVSDPVHRASQRTNLGFSWSDISRLISLTAADERMLTLGQARGIGDGFTVPGHVPGEISGSCTFVVETGRAVPALMLPVAHWVGAFAFETARRIWQQRTRPIPVSITLTERQRECVFWMAMGKSDWAISKILKIGSYTVSQHLQTARERLDVDNRTSLAVWSLYHGIISFNDLLKR	174249	174993	5	N	22937	0	21004.8	2510	0	0	1	1	0	1	0	0	0	0	0	0	1	1	0	0	1	0	1	0	1	1	1	186	61	247	0.327957	0	8	0	8	8	0	8	10	4	2	2	0	2	7	3	2	1	8	3	3	4	2	2	3	0	2	1	6	9	7	16	26	5	14	17	9	4	2	8	9	13	5	12	16	4	4	8	7	16	14	7	3	14	18	18	21	39	73	30	0	0	0	0	0	0	0	0	0	0	0	0	0	0	0	0	0	1	0	0	24	21	11	6	2	10	16	16	7	13	24	7	7	12	9	18	17	7	5	15	24	27	28	55	99	35	0	0	0	0	0	0	0	0	0	0	0	0	0	0	0	0	0	0	0	0	0	0	0	0	0	0	0	0	0	0	0	0	0	0	1	0
WP_171131531.1	Sphingomonas sp. ID1715	MERVRTRQRR	VRTFSLIRLRRRLRAAWRCRCRRTNRGRRPRS	177520	177391	5	N	22952	0	4064.33	17	1	1	0	1	0	0	0	0	0	0	0	0	1	1	0	0	0	0	1	0	1	0	1	32	10	42	0.3125	0	14	4	18	14	4	18	0	5	0	0	0	1	1	0	0	0	0	0	1	0	0	0	1	0	0	1	0	1	5	6	2	1	2	14	0	1	2	0	0	1	0	1	3	0	0	1	1	2	2	1	0	1	2	0	14	14	8	4	0	0	0	0	0	0	0	0	0	0	0	0	0	0	0	0	0	0	0	1	2	19	0	1	2	1	1	1	0	1	3	0	1	1	1	2	3	1	0	2	2	1	19	20	10	5	0	0	0	0	0	0	0	0	0	0	0	0	0	0	0	0	0	0	0	0	0	0	0	0	0	0	0	0	0	0	0	0	0	0	1	0
WP_171131531.1	Sphingomonas sp. ID1715	MMERVRTRQR	RVRTFSLIRLRRRLRAAWRCRCRRTNRGRRPRS	177523	177391	5	N	22953	0	4220.43	20	1	1	0	1	0	0	0	0	0	0	0	0	1	1	0	0	0	0	1	0	1	0	1	33	10	43	0.30303	0	15	3	18	15	3	18	0	4	0	0	0	1	1	0	0	0	0	0	2	0	0	0	1	0	0	1	0	1	4	5	3	1	2	15	0	1	2	0	0	1	0	1	3	0	0	1	1	2	2	1	0	1	2	0	15	15	8	4	0	1	0	0	0	0	0	0	0	0	0	0	0	0	0	0	0	0	0	0	2	19	0	1	2	1	1	1	0	1	3	0	2	1	1	2	3	1	0	2	2	1	19	20	11	5	0	0	0	0	0	0	0	0	0	0	0	0	0	0	0	0	0	0	0	0	0	0	0	0	0	0	0	0	0	0	0	0	0	0	1	0
WP_184666713.1	Rhodanobacter sp. A1T4	MDRPIPGSS	SVWDEAVQLDNANYDGGERSFGVNDIHRV	225	108	5	N	22967	0	3243.49	4285	0	0	1	0	0	0	0	0	0	0	0	0	1	1	0	0	0	0	1	0	1	0	1	29	9	38	0.310345	0	-3	0	-3	3	0	3	0	1	1	0	0	0	0	1	0	1	0	0	1	0	2	2	0	0	0	0	0	1	1	2	3	2	2	2	4	3	0	1	2	3	1	1	1	0	0	1	0	2	0	1	1	4	3	6	2	8	11	2	0	0	0	0	0	0	0	0	0	0	0	0	0	0	0	1	0	0	0	0	2	3	5	3	0	1	2	4	1	2	1	0	1	1	2	4	0	1	1	4	3	7	3	10	14	4	0	0	1	0	0	0	0	0	0	0	0	0	0	0	0	0	1	0	0	-34.3099	0	0	0	0	0	0	0	0	0	0	0	0	0	-34.3099	0	0
WP_184666713.1	Rhodanobacter sp. A1T4	MTKFALFVRLEAKPGQEAAVAAFLASALPLANAELGTVAWFALQFGPSTFGVFDAFADEEGRQAHLRGPIAAALMANAAALLSTP	PNIEKIDLLAAKLPG	1571	1268	5	N	22968	0	1572.91	2939	0	0	1	0	1	1	0	0	0	0	0	0	0	0	0	1	1	0	1	0	1	1	1	15	85	100	5.66667	1	0	-1	-1	0	1	1	22	3	2	2	0	3	5	6	1	1	11	2	2	8	5	3	4	1	0	4	9	7	5	12	46	7	2	0	1	1	0	0	1	1	0	2	3	2	0	0	2	0	0	0	0	0	0	2	2	4	8	0	0	0	0	0	0	0	0	0	0	0	0	0	0	0	1	0	0	0	0	0	24	3	3	3	0	3	6	7	1	3	14	4	2	8	7	3	4	1	0	4	9	9	7	16	54	7	0	0	0	0	0	0	0	1	0	0	0	0	0	0	0	0	1	0	0	0	0	0	0	0	-12.5571	0	0	0	0	0	0	0	0	-12.5571	0	0
WP_184666713.1	Rhodanobacter sp. A1T4	MAHRECMDIGIPTLNSHGEKVSGTL	QLGPTGSEPVSVVL	9947	10067	5	N	22989	0	1363.73	3032	0	0	1	0	1	1	1	0	0	1	0	0	0	0	0	0	1	1	1	0	1	0	1	14	25	39	1.78571	2	-1	1	0	1	1	0	1	1	1	1	1	0	2	3	2	2	2	1	2	0	1	2	2	0	0	1	0	3	2	5	11	4	0	0	0	0	0	1	1	2	0	0	2	0	0	0	2	2	1	0	0	3	0	1	0	1	7	3	0	0	0	0	0	1	0	0	0	0	0	0	0	0	0	0	0	0	0	0	1	1	1	1	1	1	3	5	2	2	4	1	2	0	3	4	3	0	0	4	0	4	2	6	18	7	0	0	0	0	0	0	0	0	0	0	0	0	0	0	0	0	0	0	0	0	0	0	0	0	0	0	0	0	0	0	0	0	0	0	1	0
WP_190471273.1	Anabaena azotica FACHB-119	MVTTPHSLNSVLIPGNLRKVHHIALNVKDMQASRHFYGNILGLHELTGDEVPATLVELVTAGKVANFVTPDGTILDLFWTPDLTPPNPDPEQSFTRAYHLAFDIDPRLFELALAVLQENEMAIAHGPVTR	PTGRGVYFYDPDGLMIEIRCDPQ	133169	133631	5	N	23018	0	2623.21	955	0	0	0	0	1	0	1	0	0	0	0	0	1	1	1	1	1	0	1	1	1	1	0	23	130	153	5.65217	1	-2	0	-2	2	0	2	11	5	8	7	0	3	7	7	7	6	17	3	3	6	11	4	11	1	2	11	9	15	8	23	55	15	0	2	3	0	1	1	1	3	0	2	1	0	1	1	3	0	1	0	2	1	3	4	2	6	8	1	0	0	0	0	0	0	0	0	0	0	0	0	0	0	1	0	0	0	0	0	11	7	11	7	1	4	8	10	7	8	18	3	4	7	14	4	12	1	4	12	12	19	10	29	63	16	0	0	0	0	0	0	0	0	0	0	0	0	0	0	0	0	0	0	0	0	0	0	0	0	0	0	0	0	0	0	0	0	0	0	1	0
WP_191302724.1	Lentzea cavernae	MTNSEKLFSPGLRERFFGQRVLILDGALDDDNGTVLATQMLSLASEDPRQDIALWINSPGGSVPSMLAIRDVMRLVPCDVATLALGLACSAGQFLLSAGTPGKRFALPHARILMHQGSAGIGGSAVEVEVQADDLRHTRDTVLGLIAADTGQPFDRIFTDSLHDRWFTT	EQAREYGFIDHVVSDLGQVVPVRMHKLGLHSGAVA	187667	187052	5	N	23094	0	3795.95	74	1	1	0	0	1	0	1	0	0	0	0	0	1	1	0	1	1	1	1	1	0	1	1	35	169	204	4.82857	0	2	-2	0	2	2	0	17	12	15	3	2	7	5	16	4	8	22	2	5	8	8	12	11	2	0	10	10	20	14	34	78	23	3	2	2	0	0	2	2	4	3	1	3	1	1	1	1	2	0	0	1	6	2	4	3	7	18	2	0	0	0	0	0	0	1	0	0	0	0	0	0	0	0	0	0	0	0	0	20	14	17	3	2	9	7	20	7	9	25	3	6	9	9	14	11	2	1	16	12	24	17	41	96	25	0	0	0	0	0	0	0	0	0	0	0	0	0	0	0	0	0	0	0	0	0	0	0	0	0	0	0	0	0	0	0	0	0	0	1	0
WP_191302724.1	Lentzea cavernae	MTASPDRFGRSTDRWDHVNHSLLFLEIASLSGPGGTENDREMARAPLHRVLRDAFAESDIPWSSCRHTERHDGVLVVIPPSVTTSAIVDRLIPRIRDRVRRYNREAAPVRMQLRASLHVGPVTVSAGGLSGQAIAAASRLLSAPELTGSDSDLAVMVSSQVYETVIRHASGYADPTRYLEIRTDESGTA	AWLFAPDPGTSSRYWAG	191836	192457	5	N	23098	0	1862.86	1717	0	0	1	0	1	1	0	0	0	0	0	0	1	1	0	1	0	1	1	1	1	1	1	17	189	206	11.1176	2	0	6	6	0	6	6	20	22	13	3	1	3	10	12	7	9	16	0	4	3	11	21	12	2	4	16	9	23	22	45	77	33	3	1	1	0	0	0	0	2	0	0	1	0	0	1	2	2	1	2	1	0	4	1	1	2	6	3	1	0	0	0	0	0	0	0	0	0	0	0	0	0	0	0	0	0	0	0	23	23	14	3	1	3	10	14	7	9	17	0	4	4	13	23	13	4	5	16	13	24	23	47	83	36	0	0	0	0	0	1	0	0	0	0	0	0	0	0	0	0	1	0	0	0	0	0	-0.0136986	0	0	0	0	0	0	0	0	0	0	-0.0136986	0	0
WP_191302724.1	Lentzea cavernae	MVGPLANRLTGVKCGATT	QVKFVSEKQQRILWERRDRST	191838	191718	5	N	23099	0	2670.44	1599	0	0	1	0	0	1	1	0	0	1	0	1	1	1	0	0	1	1	1	1	1	0	1	21	18	39	0.857143	0	3	2	5	3	2	5	2	1	0	1	1	0	0	3	0	0	2	1	1	0	1	0	3	0	0	2	0	0	2	2	10	3	0	4	1	0	0	3	2	0	0	1	1	2	0	1	0	2	1	1	0	2	2	3	6	9	4	3	0	0	0	0	0	1	0	0	0	0	0	0	0	0	0	0	0	0	0	0	2	5	1	1	1	3	2	3	0	1	3	3	1	1	1	2	4	1	0	4	2	3	8	11	14	6	0	0	0	0	0	0	0	0	0	1	0	0	0	0	0	0	1	0	0	0	0	0	0	0	0	0	-33.2375	0	0	0	0	0	0	-33.2375	0	0
WP_191302724.1	Lentzea cavernae	MQVRQPTLVNDARGDVSAVVRAVIDGRTIELDSGERVQVSLLAAPADCWAPAARTFAEKRLLAKTVRVTAVTPGEVNVRLEDNTDYAALAVREGVLRAQSAAGSLADAELGAAREDRGLWGAPCNGMDVAPTTTTTTTAPSSSQRAEPSKSVATTTTPPPPVVTTVAAPPPCSVAYRVDNQWQGGFQGRVTVRNTGTAAINGWTLRWSYADGQAVREVWNATVAQRGTTVAMSGNDQTRTISSRGEVTIGFLGSFRDRNTA	PGSFTLNETACSTG	194968	194140	5	N	23101	0	1365.58	4021	0	0	1	0	1	1	1	0	0	0	0	0	1	0	1	1	1	1	1	1	1	0	0	14	261	275	18.6429	1	-1	2	1	1	2	1	38	24	14	10	3	11	11	21	0	5	14	3	3	4	15	16	31	6	3	29	13	25	27	52	110	47	1	0	0	1	1	0	1	2	0	0	1	0	0	1	1	2	3	0	0	0	1	1	0	1	4	5	0	0	0	0	0	0	0	0	0	0	0	0	0	0	1	0	0	0	0	0	39	24	14	11	4	11	12	23	0	5	15	3	3	5	16	18	34	6	3	29	14	26	27	53	114	52	0	0	0	0	0	0	0	0	0	1	0	0	0	0	0	0	1	0	0	0	0	0	0	0	0	0	-17.775	0	0	0	0	0	0	-17.775	0	0
WP_189677391.1	Sphingomonas glacialis	LRDGDALPGRDTS	RRSCINHFCPGPEEEDRLCGCGR	244311	244422	5	N	23133	0	2619.13	8	1	1	0	1	0	0	0	0	0	1	0	0	1	1	0	0	0	0	0	0	1	0	1	23	13	36	0.565217	0	1	-1	0	1	1	0	1	2	3	0	0	0	0	2	0	0	2	0	0	0	1	1	1	0	0	0	0	3	2	5	5	2	0	4	1	1	4	0	3	3	1	1	1	0	0	1	2	1	0	0	0	0	1	4	4	8	5	1	0	1	0	0	0	0	0	0	0	0	0	0	0	0	0	0	0	0	0	0	1	6	4	1	4	0	3	5	1	1	3	0	0	1	3	2	1	0	0	0	1	7	6	13	10	3	0	0	0	0	0	0	0	0	0	0	0	0	0	0	0	0	0	0	0	0	0	0	0	0	0	0	0	0	0	0	0	0	0	0	1	1
WP_189677391.1	Sphingomonas glacialis	MASSRRIKTVA	RSSAGCSDAKITASAPWSTASRAKPWQTPILSVC	244454	244592	5	N	23135	0	3516.74	135	1	1	0	1	0	1	0	0	0	0	0	0	1	0	0	0	1	0	0	0	1	0	1	34	11	45	0.323529	0	3	3	6	3	3	6	2	2	0	0	0	0	0	0	0	1	0	1	1	0	0	2	1	0	0	1	0	0	3	3	5	3	6	2	1	0	2	1	0	1	0	2	1	2	0	0	3	7	3	2	0	1	2	1	4	5	11	10	0	1	0	0	0	0	0	0	0	0	0	0	0	0	0	0	0	0	0	0	8	4	1	0	2	1	0	1	0	3	1	3	1	0	3	9	4	2	0	2	2	1	7	8	16	13	0	0	0	0	0	0	0	0	0	0	0	0	0	0	0	0	0	0	0	0	0	0	0	0	0	0	0	0	0	0	0	0	0	0	1	0
WP_189677391.1	Sphingomonas glacialis	VPRRLATPRSTGP	GSLGGWRQQTCRRHAPPSTRLTNSARASICSRRIMTLFPR	244739	244901	5	N	23146	0	4508.33	420	1	0	0	1	0	0	0	1	0	0	0	0	1	1	0	0	0	0	0	0	1	1	1	40	13	53	0.325	0	9	3	12	9	3	12	1	3	0	0	0	0	0	1	0	0	1	0	0	0	3	1	2	0	0	1	0	0	3	3	4	3	3	8	0	1	2	2	0	3	1	2	3	0	1	1	3	5	4	1	0	0	2	0	8	8	12	9	0	0	0	0	0	0	0	1	0	0	0	0	0	0	0	0	0	0	0	0	4	11	0	1	2	2	0	4	1	2	4	0	1	1	6	6	6	1	0	1	2	0	11	11	16	12	0	0	0	0	0	0	0	0	0	0	0	0	0	0	0	0	0	0	0	0	0	0	0	0	0	0	0	0	0	0	0	0	0	0	1	1
WP_189677391.1	Sphingomonas glacialis	LATPRSTGPGSL	GGWRQQTCRRHAPPSTRLTNSARASICSRRIMTLFPR	244751	244901	5	N	23147	0	4251.19	432	1	0	0	1	0	0	0	1	0	0	0	0	1	1	0	0	0	0	0	0	1	1	1	37	12	49	0.324324	0	9	1	10	9	1	10	1	1	0	0	0	0	0	2	0	0	2	0	0	0	2	2	2	0	0	0	0	0	1	1	5	4	3	8	0	1	2	2	0	2	1	2	2	0	1	1	3	4	4	1	0	0	2	0	8	8	10	8	0	0	0	0	0	0	0	1	0	0	0	0	0	0	0	0	0	0	0	0	4	9	0	1	2	2	0	4	1	2	4	0	1	1	5	6	6	1	0	0	2	0	9	9	15	12	0	0	0	0	0	0	0	0	0	0	0	0	0	0	0	0	0	0	0	0	0	0	0	0	0	0	0	0	0	0	0	0	0	0	1	1
WP_189677391.1	Sphingomonas glacialis	MIEESRPPERLSRTLRKGTAQAATL	RRTVSRSAPARSELAGPDGGSTCSHGVQAIWGIAS	245061	244878	5	N	23157	0	3518.75	559	0	0	0	0	0	0	1	0	0	1	0	0	1	1	1	0	1	0	0	0	1	0	1	35	25	60	0.714286	1	3	2	5	3	2	5	3	4	0	0	0	1	3	1	0	1	3	1	1	0	2	2	3	0	0	0	0	3	5	8	9	5	5	4	1	0	1	1	1	5	1	2	1	0	0	0	2	6	2	1	0	2	1	2	4	6	15	8	0	1	0	0	0	0	0	0	0	0	0	0	0	0	0	0	0	0	0	0	8	8	1	0	1	2	4	6	1	3	4	1	1	0	4	8	5	1	0	2	1	5	9	14	24	13	0	0	0	0	0	0	0	0	0	0	0	0	0	0	0	0	0	0	0	0	0	0	0	0	0	0	0	0	0	0	0	0	0	0	1	0
WP_177222658.1	Chitinophaga sp. YR627	MIQVFENLYVGTNTDCQQVTPGFAIIHACKEPCHRQAVGYSGNLKASHPSYLMHLHGDRHLYLNMVDMDQELSPQYTHPIMERSMLFIERHIHDKKVLVHCNWGISRSPSIALLYMARKKAIGNATYDMARNDFNTIYAAYTP	GRGISGYMERYWANLLSI	669606	669120	5	N	23191	0	2067.03	5138	0	0	1	0	1	1	0	1	0	0	0	0	1	1	0	1	1	1	1	1	1	1	1	18	143	161	7.94444	0	1	11	12	1	11	12	11	7	7	8	4	6	5	7	10	10	11	6	8	4	7	8	7	1	9	7	14	12	13	25	54	15	1	2	0	1	0	0	1	3	0	2	2	0	1	0	0	2	0	1	2	0	3	1	2	3	9	2	0	0	0	0	0	0	0	1	0	0	0	0	0	0	0	0	0	0	0	0	12	9	7	9	4	6	6	10	10	12	13	6	9	4	7	10	7	2	11	7	17	13	15	28	63	17	0	0	0	0	0	0	0	0	0	0	0	0	0	0	0	0	0	0	0	0	0	0	0	0	0	0	0	0	0	0	0	0	0	0	1	0
WP_177222658.1	Chitinophaga sp. YR627	MTLHLAKLD	PVQILPPNGKSVPDEKRYIFTSAYLGIP	678564	678678	5	N	23207	0	3080.66	293	1	0	0	0	0	0	0	0	0	0	0	0	1	1	0	0	1	0	1	0	0	0	1	28	9	37	0.321429	3	1	1	2	1	1	2	1	0	1	0	0	0	0	0	1	0	3	1	1	0	0	0	1	0	0	0	0	1	1	2	5	1	1	1	1	1	0	1	1	2	0	3	2	2	0	1	5	2	1	0	2	2	3	2	3	5	10	3	0	0	0	0	0	0	0	0	0	0	0	0	0	0	1	0	0	0	0	0	2	1	2	1	0	1	1	2	1	3	5	3	1	1	5	2	2	0	2	2	3	3	4	7	15	4	0	0	0	0	0	0	0	0	0	1	0	0	0	0	0	0	1	0	0	0	0	0	0	0	0	0	-33	0	0	0	0	0	0	-33	0	0
WP_193097328.1	Escherichia coli	LSINNKSHIRSFLKINSRNTMEDHG	GGRNTLHGVITELTTAPLKITYAGWELFGTSCPELRFRCHQTMNWRISSRTAIRAFATATTSLRMMINRLIIRFS	727	424	5	N	23265	0	8523.43	542	0	0	0	1	0	0	0	1	0	0	0	0	1	1	0	0	1	0	1	0	1	0	1	75	25	100	0.333333	0	9	4	13	9	4	13	0	2	1	4	0	0	1	1	2	3	2	2	1	1	0	4	1	0	0	0	1	2	4	6	7	5	6	9	0	3	2	1	3	5	2	7	7	1	3	4	2	5	11	2	1	1	7	3	10	13	29	16	0	0	0	0	0	0	0	1	0	0	0	0	0	0	0	0	0	0	0	0	6	11	1	7	2	1	4	6	4	10	9	3	4	5	2	9	12	2	1	1	8	5	14	19	36	21	0	0	0	0	0	0	0	0	0	0	0	0	0	0	0	0	0	0	0	0	0	0	0	0	0	0	0	0	0	0	0	0	0	0	1	1
WP_077145342.1	Sphingopyxis sp. KK2	MSGGPAANWRFPEAYGGLLVSDRRAFAWEWLRRSPLYRTLWKNRARVSDERLESLGLHGWIDP	ALSASEARPIWSVVRDPRVLRGRPARVDSPADDLFDVRDVAPFVSVEIDAEKTEHWLLSDGHWAIRLDLHDGTLLGGPILVEHRISGLQSAKPKLEALRQFVVLAESGRLPRSMMPRERKAAQWILELRVGDAILSGATQQEMARILFGAVIASRRWRIENASHRLRVQRLVRIARRRLADPLSGPWFG	52051	52810	5	N	23287	0	21279.5	3564	0	0	1	0	0	0	0	0	0	0	0	0	1	1	0	1	1	0	1	0	1	0	1	189	63	252	0.333333	1	12	4	16	12	4	16	6	9	3	2	0	0	4	6	1	1	8	1	1	2	4	5	1	5	2	2	9	7	10	17	24	6	21	26	12	1	0	6	11	12	5	11	23	4	3	5	11	14	3	6	0	15	11	23	30	53	85	17	1	0	0	0	0	0	0	0	0	0	0	0	0	0	0	0	0	0	0	0	27	35	15	3	0	6	15	18	6	12	31	5	4	7	15	19	4	11	2	17	20	30	40	70	109	23	0	0	1	0	0	0	0	0	0	0	0	0	0	0	0	0	1	0	0	-29.4648	0	0	0	0	0	0	0	0	0	0	0	0	0	-29.4648	0	0
WP_077145342.1	Sphingopyxis sp. KK2	MPTLDAALRLAAESLKVANEDALIDILDEACSRLGCSWFALSHHVDFLAAPEKGLRVHNYP	EDWARWFDEQRLGVRDPVHRASARRAAGFLWHEMHHFSRPRPGDGAILKRARRHGIHDGLTVPTHIPGDAHGSVSFAWQKGHYATPEALMFAQVIGAFVFEAARQLSGLVPANDQPRLTDRQIECLLWAARGKSDSVIAQIMDLQTDTVSEHLRNARAKYSARSRVSLAIRALFDGTICFSDVAGG	53098	53842	5	N	23295	0	20687.5	2532	0	0	1	1	0	1	0	0	0	0	0	0	1	1	0	1	1	1	1	0	1	0	1	186	61	247	0.327957	0	14	-1	13	14	1	13	10	3	5	2	2	0	4	2	3	2	10	2	1	2	3	4	1	1	1	3	4	9	5	14	28	5	25	20	13	2	2	8	7	15	10	9	14	4	3	9	8	12	7	5	2	11	16	20	24	44	77	19	0	0	0	0	0	0	1	0	0	0	0	0	0	0	0	0	0	0	0	0	35	23	18	4	4	8	11	17	13	11	24	6	4	11	11	16	8	6	3	14	20	29	29	58	105	24	0	0	0	0	0	0	0	0	0	0	1	0	0	0	0	0	1	0	0	0	0	0	0	0	0	0	0	-8.90698	0	0	0	0	0	-8.90698	0	0
WP_168847395.1	Sphingomonas sp. S2M10	MRRAAELLSAALLFTGTPALSQEAPEGPQSEPLTLAAAEAQQQLRQTFTNLSFEDFGPAPVKGPLYQATAGGRIIYFAPESGHLLFAAVYDKNGLNVTAMAQDESARKRVGAIDPAGALVIGPAGAPQVIEFTDPDCPYCHALDRFWAAKSAEGKAVQRLIYFVSGIHPEAAAKAEHILCSADKVAAFKAIYAGARPTTLLKCEAGREKVAKDAMTVRKMGVSGTP	TLFVDGKLISGFQQAELEAFLEQKQGQANGHP	54910	54133	5	N	23309	0	3481.75	4112	0	0	1	0	1	0	1	0	0	0	0	0	1	1	0	1	1	1	1	0	1	0	1	32	226	258	7.0625	0	-1	4	3	1	4	3	42	11	9	3	4	10	14	18	4	9	19	12	4	10	16	10	12	1	6	12	17	23	23	46	104	22	3	0	1	1	0	5	3	4	1	1	4	2	0	3	1	1	1	0	0	1	3	4	2	6	13	2	0	0	0	0	0	0	0	0	0	0	0	0	0	0	0	0	1	0	0	0	45	11	10	4	4	15	17	22	5	10	23	14	4	13	17	11	13	1	6	13	20	27	25	52	117	24	0	0	0	0	0	0	0	0	0	0	0	0	0	0	0	0	0	0	0	0	0	0	0	0	0	0	0	0	0	0	0	0	0	0	1	0
WP_168847395.1	Sphingomonas sp. S2M10	LRAFHDSF	IARFAPDRWSPAKPGTARSQTIGT	55344	55245	5	N	23313	0	2565.35	3678	0	0	1	0	0	1	0	0	0	0	0	0	1	1	0	0	0	0	1	0	1	0	0	24	8	32	0.333333	1	3	1	4	3	1	4	1	1	1	0	0	0	0	0	1	0	1	0	0	2	0	1	0	0	0	0	2	1	1	2	2	1	4	3	1	0	0	1	0	2	0	2	0	1	0	1	3	2	3	1	0	0	2	1	4	5	8	5	0	0	0	0	0	0	0	0	0	1	0	0	0	0	0	0	0	0	0	0	5	4	2	0	0	1	0	2	1	2	1	1	0	3	3	3	3	1	0	0	4	2	5	7	10	6	0	0	0	0	0	0	1	0	0	0	0	0	0	0	0	0	1	0	0	0	0	0	0	-41.3243	0	0	0	0	0	0	0	0	0	-41.3243	0	1
WP_168847395.1	Sphingomonas sp. S2M10	VTTLALSREPAGFQRHRPICGGGRRRRCSELPPSFSYLQAKTW	PNWHAVPFDTGGMHT	57365	57542	5	N	23326	0	1647.72	1480	0	0	1	0	1	1	0	0	0	0	0	0	1	1	0	1	1	1	1	0	1	0	1	15	43	58	2.86667	2	1	7	8	1	7	8	3	7	0	0	2	2	2	4	1	1	4	1	0	2	4	4	3	1	1	1	4	2	8	10	13	7	1	0	1	1	0	0	0	2	2	0	0	0	1	1	2	0	2	1	0	1	2	1	0	1	5	2	0	0	0	0	0	0	0	0	0	0	0	0	0	0	1	0	0	0	0	0	4	7	1	1	2	2	2	6	3	1	4	1	1	3	6	4	5	2	1	2	6	3	8	11	18	9	0	0	0	0	0	1	0	0	0	0	0	0	0	0	0	0	1	0	0	0	0	0	2.0137	0	0	0	0	0	0	0	0	0	0	2.0137	0	1
WP_179639770.1	Edaphobacter lichenicola	LEKTTQIGVIFVQSSEPAKQAHIRLAGHTQ	MRPGKGSQRNPGFGRSDTTLLHFVDESD	1123946	1124123	5	N	23350	0	3085.47	3199	0	0	1	0	1	0	0	0	0	1	0	0	1	1	0	0	1	0	1	1	1	0	1	28	30	58	1.07143	1	1	3	4	1	3	4	3	1	0	0	0	4	2	2	2	3	2	2	0	1	1	2	3	0	0	2	1	2	3	5	12	5	0	3	3	1	0	1	1	4	1	0	2	1	1	2	2	3	2	0	0	1	2	4	4	8	8	5	0	0	0	0	0	0	0	0	0	0	0	0	1	0	0	0	0	0	0	0	3	4	3	1	0	5	3	6	3	3	4	3	1	3	3	5	5	0	0	3	3	6	7	13	20	10	0	0	0	0	0	0	0	0	0	0	0	0	0	0	0	0	0	0	0	0	0	0	0	0	0	0	0	0	0	0	0	0	0	0	1	1
WP_179639770.1	Edaphobacter lichenicola	MAKLNRKLRPISDSWVAALSRFCRFTR	NNGRSSKYKLLVDRARRKSLTFPEG	1127229	1127070	5	N	23406	0	2873.56	93	1	1	0	0	1	0	0	0	0	1	0	0	1	1	0	1	1	1	1	1	1	0	1	25	27	52	1.08	0	5	6	11	5	6	11	3	5	1	1	1	0	0	0	0	1	3	2	1	2	1	3	1	1	0	1	3	1	7	8	9	4	1	4	1	2	0	0	1	2	0	0	3	3	0	1	1	3	1	0	1	1	2	2	7	9	7	4	0	0	0	1	0	0	0	0	0	0	0	0	0	0	0	0	0	0	0	0	4	9	2	3	1	0	1	2	0	1	6	5	1	3	2	6	2	1	1	2	5	3	14	17	16	8	0	0	0	0	0	0	0	0	0	0	0	0	0	0	0	0	0	0	0	0	0	0	0	0	0	0	0	0	0	0	0	0	0	0	1	0
WP_179639770.1	Edaphobacter lichenicola	MRSIRKRHNMTQEQF	AELLDISVDFLSLVERGLNAPSFESIESFSITLGIPVRDFFDFTS	1141197	1141380	5	N	23412	0	4974.51	7997	0	0	1	0	0	1	0	0	0	0	0	0	1	0	0	0	1	0	1	1	1	0	1	45	15	60	0.333333	0	-6	4	-2	6	4	2	0	3	0	1	0	2	1	0	1	1	0	1	2	1	0	1	1	0	0	0	1	1	4	5	3	2	2	2	4	1	0	0	4	2	0	4	6	0	0	6	2	7	2	0	0	3	6	8	2	10	17	9	1	0	0	0	0	0	0	0	0	0	0	0	0	0	0	0	0	0	0	0	2	5	4	2	0	2	5	2	1	5	6	1	2	7	2	8	3	0	0	3	7	9	6	15	20	11	0	0	0	0	0	0	1	0	0	0	0	0	0	0	0	0	1	0	0	0	0	0	0	-39.8919	0	0	0	0	0	0	0	0	0	-39.8919	0	0
WP_182715044.1	Pseudomonas sp. FW305-3-2-15-E-TSA4	MQPQRDNDVLSQALKLVRRHRGMTAAAVARAMRMALRTY	QRFEAGGRSLNLDYIHRFAVATRSDPQAIIMAVAIGSPDLAWRCADNKLITALTIGGQRFNALLGDDIAGLEARPIILAVCAMYDALLAESDRQQAAARWLENGVTDLAQVRPAPGR	407	878	5	N	23420	0	12593.5	249	1	0	0	1	0	0	0	0	0	0	0	0	1	1	0	0	1	0	1	0	1	0	1	117	39	156	0.333333	0	0	7	7	0	7	7	7	7	2	1	0	3	0	1	1	0	4	1	4	0	1	1	2	0	1	3	1	2	8	10	19	3	21	11	9	4	2	6	4	9	1	9	13	1	2	3	5	4	4	2	2	5	7	13	12	25	59	8	0	0	0	0	0	1	0	0	0	0	0	0	0	0	0	0	0	0	0	0	28	18	11	5	2	9	4	10	2	9	17	2	6	3	6	5	6	2	3	8	8	15	20	35	78	11	0	0	0	0	0	0	0	0	0	0	0	0	0	0	0	0	0	0	0	0	0	0	0	0	0	0	0	0	0	0	0	0	0	0	1	0
WP_182715044.1	Pseudomonas sp. FW305-3-2-15-E-TSA4	MSLTETFGRNVRRIRRE	KGLSIEALAIDVGLSYSYMGQLQRGDRNPTLKVVERIAKALGVKAVELFRE	10886	11093	5	N	23429	0	5583.07	7373	0	0	1	0	0	0	0	0	0	0	0	0	1	1	0	0	0	0	1	0	1	0	1	51	17	68	0.333333	0	2	3	5	2	3	5	0	5	0	1	0	0	2	1	0	1	1	0	1	1	0	1	2	0	0	1	1	2	5	7	5	3	5	4	2	1	0	2	4	5	0	3	7	4	1	1	1	3	1	0	2	5	3	6	8	14	26	4	0	0	0	0	0	0	0	0	0	0	0	1	0	0	0	0	0	0	0	0	5	9	2	2	0	2	6	6	0	4	8	4	2	2	1	4	3	0	2	6	4	8	13	21	31	7	1	0	0	0	0	0	0	0	0	0	0	0	0	0	0	0	1	-2.46667	0	0	0	0	0	0	0	0	0	0	0	0	0	0	0	-2.46667	0	0
OUC56147.1	Sphingobium sp. GW456-12-10-14-TSB1	MSKLKLGPIDDDKPVKITVELPASVHRDLLAYAKAHAAATG	LSQALPVERLISPMLERFMASDRGFARNRRPSG	2918775	2919000	5	N	23435	0	3738.96	515	0	0	0	0	1	1	0	0	0	1	0	0	1	0	0	0	1	0	1	0	1	0	1	33	41	74	1.24242	1	3	3	6	3	3	6	7	1	4	0	0	0	1	2	2	2	5	5	1	0	3	2	2	0	1	3	1	5	6	11	20	4	3	6	1	1	0	1	2	2	0	1	4	0	2	2	3	4	0	0	0	1	2	3	6	9	13	4	0	0	0	0	0	0	0	0	0	0	1	0	0	0	0	0	0	0	0	0	10	7	5	1	0	1	3	4	2	3	9	5	3	2	6	6	2	0	1	4	3	8	12	20	33	8	0	0	0	0	0	0	0	0	0	0	0	0	0	0	0	0	0	0	0	0	0	0	0	0	0	0	0	0	0	0	0	0	0	0	1	0
OUC56147.1	Sphingobium sp. GW456-12-10-14-TSB1	MSEAVLDASALLALLKEEAGAAKVADAIAASRMTSVNYAEVVSHFIHAGMPANEVDAMLHPLPMAIVEADQALATIAGRLRAVTAEAGLSFGDRFCLALALRDGLPALTA	DKTWRTIADAAGVKVSVIR	2929963	2930353	5	N	23461	0	2067.15	8070	0	0	1	0	1	1	1	0	0	0	0	0	1	0	0	0	1	1	1	0	1	0	1	19	110	129	5.78947	0	2	-3	-1	2	3	1	27	5	6	2	1	1	7	6	3	4	15	2	5	3	4	6	4	0	1	8	4	13	7	20	65	10	3	2	2	0	0	0	0	1	0	2	0	2	0	0	0	1	2	1	0	3	1	2	4	6	9	3	0	0	1	0	0	0	0	0	0	0	0	0	0	0	0	0	0	0	0	0	30	7	8	2	1	1	7	7	3	6	15	4	5	3	4	7	6	1	1	11	5	15	11	26	74	13	0	0	0	0	0	0	0	0	0	0	0	0	0	0	0	0	0	0	0	0	0	0	0	0	0	0	0	0	0	0	0	0	0	0	1	0
GGJ45390.1	Sphingopyxis bauzanensis	MVWRGKAAPSDPLCRLAGLSRTGRAG	RQRQGLSWQIEFEASNRVRQPKSFILNPIARRGLALTLRPAMLVGHRARRRAVPERKNSARAFMIFPSVAGWPTRMSRLSG	209995	210319	5	N	23468	0	9288.08	6486	0	0	1	0	0	0	0	0	0	0	0	0	1	1	0	1	1	1	1	0	1	1	1	81	26	107	0.320988	0	15	4	19	15	4	19	4	4	1	0	1	0	0	4	0	0	3	1	1	0	2	2	1	1	0	1	1	1	5	6	13	3	9	15	0	3	0	4	3	5	1	4	7	2	3	4	6	7	2	2	0	4	6	3	17	20	32	9	0	1	0	0	0	0	0	0	0	0	0	0	0	0	0	0	0	0	0	0	13	19	1	3	1	4	3	9	1	4	10	3	4	4	8	9	3	3	0	5	7	4	22	26	45	12	0	1	0	0	0	0	0	0	0	0	0	0	0	0	0	0	1	0	-42.7703	0	0	0	0	0	0	0	0	0	0	0	0	0	0	-42.7703	0	0
GGJ45390.1	Sphingopyxis bauzanensis	MDRSTVIRRSELWRSMRTDGVQIALRRVHFESPRGLGLSRPGAKSTF	HHDTAAWRDADGRRARSGMLG	223236	223029	5	N	23488	0	2317.09	3858	0	0	1	0	1	1	0	0	0	0	0	0	1	1	0	1	1	0	1	0	1	1	1	21	47	68	2.2381	0	3	7	10	3	7	10	2	9	2	0	0	1	2	4	1	2	4	1	2	2	2	6	3	1	0	3	3	4	10	14	17	9	4	4	3	0	0	0	0	3	2	0	1	0	1	0	0	1	1	1	0	0	1	3	4	7	9	2	0	0	0	0	0	0	0	0	1	0	0	0	0	0	0	0	0	0	0	0	6	13	5	0	0	1	2	7	3	2	5	1	3	2	2	7	4	2	0	3	4	7	14	21	26	11	0	0	0	0	0	0	0	0	0	0	0	0	0	0	0	0	0	0	0	0	0	0	0	0	0	0	0	0	0	0	0	0	0	0	1	0
WP_168170773.1	Rhodanobacter sp. C01	MSQLNVETELAPTIRPLARLCATAFGSEWADPGRGHFLTMITM	TATIHSPADGALDYDPL	50500	50683	5	N	23492	0	1737.81	8521	0	0	1	0	1	1	1	0	0	0	0	0	1	1	0	1	0	1	1	0	1	1	0	17	43	60	2.52941	1	-2	0	-2	2	0	2	5	3	1	1	1	1	3	3	1	2	5	0	3	2	3	2	5	1	0	1	3	4	3	7	19	7	3	0	3	0	0	0	0	1	1	1	2	0	0	0	2	1	2	0	1	0	1	3	0	3	7	3	0	0	0	0	0	0	0	0	0	0	0	0	0	0	0	0	1	0	0	0	8	3	4	1	1	1	3	4	2	3	7	0	3	2	5	3	7	1	1	1	4	7	3	10	26	10	0	0	0	0	0	0	0	0	0	0	0	0	0	0	0	0	0	0	0	0	0	0	0	0	0	0	0	0	0	0	0	0	0	0	1	0
WP_168170773.1	Rhodanobacter sp. C01	MIIYSIIGRASRL	GQCVIRRHVEELAEPTGSSERSFPCQNMVQNQGQSGLLKS	50502	50340	5	N	23493	0	4383.1	8702	0	0	1	1	0	0	0	1	0	0	0	0	1	1	0	0	0	0	1	0	1	0	1	40	13	53	0.325	0	1	2	3	1	2	3	1	2	0	0	0	0	0	1	0	4	1	0	1	0	0	2	0	0	1	0	1	0	2	2	8	2	1	3	0	2	2	5	4	4	1	1	3	1	1	1	2	5	1	0	0	3	1	4	4	8	13	6	0	0	0	0	0	0	0	1	0	0	0	0	0	0	0	0	0	0	0	0	2	5	0	2	2	5	4	5	1	5	4	1	2	1	2	7	1	0	1	3	2	4	6	10	21	8	0	0	0	0	0	0	0	0	0	0	0	0	0	0	0	0	0	0	0	0	0	0	0	0	0	0	0	0	0	0	0	0	0	0	1	0
WP_168170773.1	Rhodanobacter sp. C01	MFTKRLKEARLALDISQRELGRRI	GLSEDVVSSRVTRYELGTSEPDFVTASKLAKELGVPLAYLLADNDALADIILAVAGMSPAEQRRMAAELKAKAKR	54238	53938	5	N	23506	0	7967.22	4966	0	0	1	0	0	0	0	1	0	0	0	0	1	1	0	0	1	0	1	0	1	0	1	75	24	99	0.32	0	-1	4	3	1	4	3	2	5	1	0	0	1	2	1	0	2	4	2	1	1	0	1	1	0	0	0	1	3	7	10	10	2	13	5	5	1	0	1	6	4	0	2	10	5	2	1	3	6	3	0	2	6	3	11	10	21	37	9	0	0	0	0	0	0	0	1	0	0	0	0	0	0	0	0	0	0	0	0	15	10	6	1	0	2	8	5	0	4	14	7	3	2	3	7	4	0	2	6	4	14	17	31	47	11	0	0	0	0	0	0	0	0	0	0	0	0	0	0	0	0	0	0	0	0	0	0	0	0	0	0	0	0	0	0	0	0	0	0	1	0
WP_168170773.1	Rhodanobacter sp. C01	MDAIHSKSVFVYGQVKRALRSGRYAPGQRIDPATLAAEFHTSATPVRFALYR	LVGEALVVDQARGGLHVPLLTEVAMHDLYDWMERLLLMACDIGVAPGARKTDQLELASADDDPVKLTWQLFDAIARATAHRSLHHAVKQANDRLAPIRRAKQGLIEHGFEELSELYRHWQTRDMPALKSALRDYHERRKRLVPRIVALLSDHSDYLH	69898	69268	5	N	23543	0	17895.3	7638	0	0	1	0	0	1	0	0	0	0	0	0	1	1	1	0	1	0	1	0	1	1	1	157	52	209	0.33121	0	8	7	15	8	7	15	8	6	2	0	0	2	1	3	2	2	3	2	1	3	3	4	3	0	3	4	6	3	8	11	21	7	19	15	14	1	1	6	9	7	10	5	24	6	4	2	6	6	5	3	4	10	9	23	21	44	69	11	0	0	0	0	0	0	0	0	0	0	1	0	0	0	0	0	0	0	0	0	27	21	16	1	1	8	10	10	12	7	27	8	5	5	9	10	8	3	7	14	15	26	29	55	90	18	1	0	0	0	0	0	0	0	0	0	0	0	0	0	0	0	1	-2.06667	0	0	0	0	0	0	0	0	0	0	0	0	0	0	0	-2.06667	0	0
PSD15949.1	Stenotrophomonas maltophilia	VDSTPEGYAITYLFRSDVATS	QATFGWDRWTGE	11049	10947	5	N	23619	0	1434.62	7780	0	0	1	0	1	1	0	0	0	1	0	0	1	1	0	0	0	0	0	0	1	0	0	12	21	33	1.75	0	-1	-2	-3	1	2	3	2	1	2	0	0	0	1	1	0	1	1	0	0	1	1	3	3	0	2	2	3	3	1	4	7	6	1	1	1	0	0	1	1	2	0	0	0	0	0	1	0	0	2	2	0	0	3	2	1	3	3	2	0	0	0	0	0	1	0	0	0	0	0	0	0	0	0	0	0	0	0	0	3	2	3	0	0	1	2	3	0	1	1	0	0	2	1	3	5	2	2	2	6	5	2	7	10	8	0	0	0	0	0	0	0	0	0	0	0	0	0	0	0	0	0	0	0	0	0	0	0	0	0	0	0	0	0	0	0	0	0	0	1	1
WP_177208390.1	Tropicimonas isoalkanivorans	VARSLAGHCMRRHDDLCASGSGSLSKRTI	QTPALLTDGNSQRPPSRHSSTV	98231	98387	5	N	23628	0	2330.16	7260	0	0	1	0	1	1	1	0	0	1	0	0	1	0	0	0	1	1	1	1	1	0	1	22	29	51	1.31818	1	2	5	7	2	5	7	3	4	2	0	2	0	0	3	2	1	3	1	1	0	0	5	1	0	0	1	0	2	5	7	12	6	1	2	1	1	0	2	0	1	1	0	2	0	0	0	3	4	3	0	0	1	0	1	2	3	5	7	0	0	0	0	0	1	0	0	0	0	0	0	0	0	0	0	0	0	0	0	4	6	3	1	2	2	0	4	3	1	5	1	1	0	3	9	4	0	0	2	0	3	7	10	17	13	0	0	0	0	0	0	0	0	0	0	0	0	0	0	0	0	0	0	0	0	0	0	0	0	0	0	0	0	0	0	0	0	0	0	1	1
WP_176342125.1	Sphingobium sp. GW456-12-10-14-TSB1	MSKLKLGPIDDDKPVKITVELPASVHRDLLAYAKAHAAATG	LSQALPVERLISPMLERFMASDRGFARNRRPSG	2918775	2919000	5	N	23670	0	3738.96	551	0	0	0	0	1	1	0	0	0	1	0	0	1	0	0	0	1	0	1	0	1	0	1	33	41	74	1.24242	1	3	3	6	3	3	6	7	1	4	0	0	0	1	2	2	2	5	5	1	0	3	2	2	0	1	3	1	5	6	11	20	4	3	6	1	1	0	1	2	2	0	1	4	0	2	2	3	4	0	0	0	1	2	3	6	9	13	4	0	0	0	0	0	0	0	0	0	0	1	0	0	0	0	0	0	0	0	0	10	7	5	1	0	1	3	4	2	3	9	5	3	2	6	6	2	0	1	4	3	8	12	20	33	8	0	0	0	0	0	0	0	0	0	0	0	0	0	0	0	0	0	0	0	0	0	0	0	0	0	0	0	0	0	0	0	0	0	0	1	0
WP_176342125.1	Sphingobium sp. GW456-12-10-14-TSB1	MSEAVLDASALLALLKEEAGAAKVADAIAASRMTSVNYAEVVSHFIHAGMPANEVDAMLHPLPMAIVEADQALATIAGRLRAVTAEAGLSFGDRFCLALALRDGLPALTA	DKTWRTIADAAGVKVSVIR	2929963	2930353	5	N	23687	0	2067.15	8070	0	0	1	0	1	1	1	0	0	0	0	0	1	0	0	0	1	1	1	0	1	0	1	19	110	129	5.78947	0	2	-3	-1	2	3	1	27	5	6	2	1	1	7	6	3	4	15	2	5	3	4	6	4	0	1	8	4	13	7	20	65	10	3	2	2	0	0	0	0	1	0	2	0	2	0	0	0	1	2	1	0	3	1	2	4	6	9	3	0	0	1	0	0	0	0	0	0	0	0	0	0	0	0	0	0	0	0	0	30	7	8	2	1	1	7	7	3	6	15	4	5	3	4	7	6	1	1	11	5	15	11	26	74	13	0	0	0	0	0	0	0	0	0	0	0	0	0	0	0	0	0	0	0	0	0	0	0	0	0	0	0	0	0	0	0	0	0	0	1	0
ACU62339.1	Chitinophaga pinensis DSM 2588	MIQVFENLYVGTNTDCQQVTAGFATIHACKEPCHRQAVGYKGNLKASHPSYLMHLHGDRHLYLNMVDMDQELSPQYIHPIMERSMLFIERHIHDKKVLVHCNWGISRSPSIALLYMARKKALGNATYDMARNDFNAIYAAYTP	GRGISGYMERYWANLLAI	6137514	6138000	5	N	23700	0	2051.03	4285	0	0	1	0	1	1	0	1	0	0	0	0	1	1	0	1	1	1	1	1	1	1	1	18	143	161	7.94444	0	1	12	13	1	12	13	13	7	7	8	4	6	5	7	10	9	12	7	8	4	6	7	6	1	9	7	14	12	14	26	56	13	2	2	0	1	0	0	1	3	0	2	2	0	1	0	0	1	0	1	2	0	3	1	2	3	10	1	0	0	0	0	0	0	0	1	0	0	0	0	0	0	0	0	0	0	0	0	15	9	7	9	4	6	6	10	10	11	14	7	9	4	6	8	6	2	11	7	17	13	16	29	66	14	0	0	0	0	0	0	0	0	0	0	0	0	0	0	0	0	0	0	0	0	0	0	0	0	0	0	0	0	0	0	0	0	0	0	1	0
ACU62339.1	Chitinophaga pinensis DSM 2588	MTSDPKIAHHPEQPYVAIRKRVKMADIPVILPPLIPQIVQWMEQHGIAQAGPVFFRYLQFDHEDQLLVDVGVPTQGPVKVSGDVVAGSFPAANYVTVTYMGDYSNLKEVHMGLEAWMKEKGLKEGGQKVEGAEYAARTE	FYLTDPDEVEDPKDWRTDVVILLAG	6140676	6140181	5	N	23709	0	2887.42	6952	0	0	1	0	1	1	0	0	0	0	0	0	1	1	0	1	1	0	1	1	1	0	1	25	139	164	5.56	1	-5	1	-4	5	1	4	12	4	7	2	0	9	10	12	5	7	8	9	6	4	11	4	5	2	6	16	12	17	13	30	61	9	1	1	5	0	0	0	2	1	0	1	3	1	0	1	2	0	2	1	1	3	3	7	2	9	9	2	0	0	0	0	0	0	0	0	0	0	0	0	0	1	0	0	0	0	0	0	13	5	12	2	0	9	12	13	5	8	11	10	6	5	13	4	7	3	7	19	15	24	15	39	70	11	0	0	0	0	0	0	0	0	0	0	0	0	0	0	0	0	0	0	0	0	0	0	0	0	0	0	0	0	0	0	0	0	0	0	1	0
WP_176698131.1	Candidatus Nitrospira nitrosa	LKPADPTFFQTP	SLESIAIAEVFRCYTYQSACG	516239	516137	5	N	23750	0	2294.05	43	1	1	0	1	0	1	0	0	0	1	0	0	1	1	0	0	1	0	0	1	0	1	0	21	12	33	0.571429	0	-1	0	-1	1	0	1	1	0	1	0	0	1	0	0	0	0	1	1	0	2	3	0	2	0	0	0	2	1	1	2	2	2	3	1	0	0	2	1	2	1	0	2	1	0	0	1	0	3	1	0	2	1	3	2	1	3	8	4	0	0	0	0	0	0	0	0	0	0	0	0	0	0	0	1	0	0	0	0	4	1	1	0	2	2	2	1	0	2	2	1	0	3	3	3	3	0	2	1	5	3	2	5	10	6	0	0	0	0	0	0	0	0	0	0	0	0	0	0	0	0	0	0	0	0	0	0	0	0	0	0	0	0	0	0	0	0	0	0	1	1
WP_176698131.1	Candidatus Nitrospira nitrosa	MWFRGKGELKPADPTFFQTP	SLESIAIAEVFRCYTYQSACG	516263	516137	5	N	23751	0	2294.05	43	1	1	0	1	0	1	0	0	0	1	0	0	1	1	0	1	1	0	0	1	0	1	0	21	20	41	0.952381	0	-1	1	0	1	1	0	1	1	1	0	0	1	1	2	0	0	1	2	1	3	3	0	2	1	0	0	4	2	3	5	5	2	3	1	0	0	2	1	2	1	0	2	1	0	0	1	0	3	1	0	2	1	3	2	1	3	8	4	0	0	0	0	0	0	0	0	0	0	0	0	0	0	0	1	0	0	0	0	4	2	1	0	2	2	3	3	0	2	2	2	1	4	3	3	3	1	2	1	7	4	4	8	13	6	0	0	0	0	0	0	0	0	0	0	0	0	0	0	0	0	0	0	0	0	0	0	0	0	0	0	0	0	0	0	0	0	0	0	1	0
WP_176698131.1	Candidatus Nitrospira nitrosa	MLGLASTKVLASSSLLTH	ACTAYEPDGPWRKAE	516449	516347	5	N	23759	0	1674.74	135	1	1	0	0	1	1	0	0	0	1	0	0	1	1	1	0	1	0	0	1	0	0	0	15	18	33	1.2	1	-1	2	1	1	2	1	2	0	0	0	0	0	0	1	1	0	5	1	1	0	0	4	2	0	0	1	0	0	1	1	10	6	3	1	1	0	1	0	2	1	0	0	0	1	0	0	2	0	1	1	1	0	2	3	2	5	4	1	1	0	0	0	0	0	0	0	0	0	0	0	0	0	0	0	0	0	0	0	5	1	1	0	1	0	2	2	1	0	5	2	1	0	2	4	3	1	1	1	2	3	3	6	14	7	0	0	0	0	0	0	0	0	0	0	0	0	0	0	0	0	0	0	0	0	0	0	0	0	0	0	0	0	0	0	0	0	0	0	1	0
WP_190288243.1	Sphingomonas paucimobilis	MSKLKLGPIDDDKPIKITVELPASVHRDLLAYAKAHAAATG	LSQALPVERLISPMLERFMASDRGFTRNRRPSG	23488	23713	5	N	23824	0	3768.97	576	0	0	0	0	1	1	0	0	0	1	0	0	1	0	0	0	1	0	1	0	1	0	1	33	41	74	1.24242	1	3	3	6	3	3	6	7	1	4	0	0	0	1	2	2	3	5	5	1	0	3	2	2	0	1	2	1	5	6	11	20	4	2	6	1	1	0	1	2	2	0	1	4	0	2	2	3	4	1	0	0	1	2	3	6	9	12	5	0	0	0	0	0	0	0	0	0	0	1	0	0	0	0	0	0	0	0	0	9	7	5	1	0	1	3	4	2	4	9	5	3	2	6	6	3	0	1	3	3	8	12	20	32	9	0	0	0	0	0	0	0	0	0	0	0	0	0	0	0	0	0	0	0	0	0	0	0	0	0	0	0	0	0	0	0	0	0	0	1	0
WP_190288243.1	Sphingomonas paucimobilis	MSEAVLDASALLALLKEEAGAAKVADAIAASRMTSVNYAEVVSHFIHAGMPASEVDAMLHPLPMAIVEADQALATIAGRLRAVTAEAGLSLGDRFCLALALRDGLPAFTA	DKTWRTIADAAGVKVSVIR	34636	35026	5	N	23834	0	2067.15	8011	0	0	1	0	1	1	1	0	0	0	0	0	1	0	0	0	1	1	1	0	1	0	1	19	110	129	5.78947	0	2	-3	-1	2	3	1	27	5	6	1	1	1	7	6	3	4	15	2	5	3	4	7	4	0	1	8	4	13	7	20	65	11	3	2	2	0	0	0	0	1	0	2	0	2	0	0	0	1	2	1	0	3	1	2	4	6	9	3	0	0	1	0	0	0	0	0	0	0	0	0	0	0	0	0	0	0	0	0	30	7	8	1	1	1	7	7	3	6	15	4	5	3	4	8	6	1	1	11	5	15	11	26	74	14	0	0	0	0	0	0	0	0	0	0	0	0	0	0	0	0	0	0	0	0	0	0	0	0	0	0	0	0	0	0	0	0	0	0	1	0
WP_171010071.1	Sphingobium sp. RSMS	MKNGTSCLASKHHPKTKMVPR	RAGVGGKEHGKARGQAPSAPDRAEAKRRNGGVPPFAGGARGPSRASEPIPASRDGPPSPTPRR	2457800	2458055	5	N	23839	0	6341.31	4508	0	0	1	0	0	1	0	0	0	0	0	0	1	1	0	0	1	1	1	0	1	0	1	63	21	84	0.333333	0	9	7	16	9	7	16	1	1	0	1	1	0	0	1	2	0	1	4	2	0	2	2	2	0	0	1	0	0	5	5	6	4	10	10	2	1	0	1	3	11	1	1	0	3	0	1	11	5	1	0	0	2	1	5	13	18	24	6	0	1	0	0	0	0	0	0	0	0	0	0	0	0	0	0	0	0	0	0	11	11	2	2	1	1	3	12	3	1	1	7	2	1	13	7	3	0	0	3	1	5	18	23	30	10	0	0	0	0	0	1	0	0	0	0	0	0	0	0	0	0	1	0	0	0	0	0	10.863	0	0	0	0	0	0	0	0	0	0	10.863	0	0
WP_171010071.1	Sphingobium sp. RSMS	MPSLQAPPQNQNGPPQGGGGRQGARQGPRPSAERTR	QGRSEAEEWRRAAICGRCARA	2457817	2457991	5	N	23840	0	2359.12	4572	0	0	1	1	1	1	0	0	0	1	0	0	1	0	0	0	0	0	1	0	1	0	1	21	36	57	1.71429	0	2	4	6	2	4	6	3	5	0	2	0	6	1	7	0	0	1	0	1	0	7	2	1	0	0	0	0	1	5	6	12	3	5	5	0	0	2	1	3	2	0	1	0	0	0	0	0	1	0	1	0	0	1	3	5	8	8	1	0	0	0	0	0	1	0	0	0	0	0	0	0	0	0	0	0	0	0	0	8	10	0	2	2	7	4	9	0	1	1	0	1	0	7	3	1	1	0	0	1	4	10	14	20	4	0	0	0	0	0	0	0	0	0	0	0	0	0	0	0	0	0	0	0	0	0	0	0	0	0	0	0	0	0	0	0	0	0	0	1	0
WP_171010071.1	Sphingobium sp. RSMS	MVPRRAGVGGKEHGKA	RGQAPSAPDRAEAKRRNGGVPPFAGGARGPSRASEPIPASRDGPPSPTPRR	2457851	2458055	5	N	23841	0	5193.69	4508	0	0	1	0	0	1	0	0	0	0	0	0	1	0	0	0	1	0	1	0	1	0	1	51	16	67	0.313725	2	6	4	10	6	4	10	2	2	0	0	0	0	1	4	1	0	0	2	1	0	1	0	0	0	0	2	0	1	4	5	9	0	8	9	2	1	0	1	2	7	0	1	0	1	0	1	11	5	1	0	0	1	1	4	10	14	17	6	0	1	0	0	0	0	0	0	0	0	0	0	0	0	0	0	0	0	0	0	10	11	2	1	0	1	3	11	1	1	0	3	1	1	12	5	1	0	0	3	1	5	14	19	26	6	0	0	0	0	0	1	0	0	0	0	0	0	0	0	0	0	1	0	0	0	0	0	10.863	0	0	0	0	0	0	0	0	0	0	10.863	0	0
WP_171010071.1	Sphingobium sp. RSMS	MSRPLEYLATS	SGRGRSEILVDACFNLRQAPSSLPSGRRACK	2471926	2472055	5	N	23893	0	3314.69	6955	0	0	1	1	0	1	0	0	0	0	0	0	1	0	0	0	0	0	1	0	1	0	1	31	11	42	0.354839	0	4	0	4	4	0	4	1	1	0	0	0	0	1	0	0	0	2	0	1	0	1	2	1	0	1	0	1	1	1	2	4	3	3	5	1	1	2	1	1	3	0	1	3	1	0	1	2	5	0	0	0	1	1	2	6	8	11	5	0	0	0	0	0	0	0	0	0	0	0	0	0	0	0	1	0	0	0	0	4	6	1	1	2	1	2	3	0	1	5	1	1	1	3	7	1	0	1	1	2	3	7	10	15	8	0	0	0	0	0	0	0	0	0	1	0	0	0	0	0	0	1	0	0	0	0	0	0	0	0	0	-33.125	0	0	0	0	0	0	-33.125	0	0
WP_179646807.1	Spinactinospora alkalitolerans	MALYEVHARKWENGWELRVEGVGVTWSPTLGDAESRAREYISTQLELDERAIHLDLVPQVSDDLDQLVLETRRAVHDADEAMRGAAAKTREAVYGLSDAGLTL	TDISQYLGLSRQRLEQLAQG	4411000	4411372	5	N	23924	0	2257.17	8551	0	0	1	0	1	0	1	0	0	0	0	0	1	0	0	1	1	0	1	1	1	1	0	20	103	123	5.15	0	0	-6	-6	0	6	6	13	9	9	1	0	3	11	7	3	2	13	2	2	0	2	5	6	3	3	9	6	20	11	31	46	11	1	2	1	0	0	4	1	2	0	1	4	0	0	0	0	2	1	0	1	0	1	2	2	4	8	3	0	0	0	0	0	0	0	0	0	0	0	0	0	0	0	0	1	0	0	0	14	11	10	1	0	7	12	9	3	3	17	2	2	0	2	7	7	3	4	9	7	22	13	35	54	14	0	0	0	0	0	0	0	0	0	0	0	0	0	0	0	0	0	0	0	0	0	0	0	0	0	0	0	0	0	0	0	0	0	0	1	0
WP_179646807.1	Spinactinospora alkalitolerans	VRGRGGGRGGCGPGGRRRGPRRSAARGPWILATS	GRECVLFAGLGVAGPEPGVVAPAGARRGCPD	4412160	4411962	5	N	23929	0	2961.48	7763	0	0	1	1	1	0	1	1	0	1	0	0	1	0	0	1	0	1	1	1	1	0	1	31	34	65	1.09677	0	0	9	9	0	9	9	3	9	0	0	1	0	0	11	0	1	1	0	0	0	3	2	1	1	0	1	1	0	9	9	17	3	5	3	1	0	2	0	2	7	0	0	2	0	0	1	4	0	0	0	0	4	1	3	3	6	18	0	0	0	0	0	0	0	0	1	0	0	0	0	0	0	0	0	0	0	0	0	8	12	1	0	3	0	2	18	0	1	3	0	0	1	7	2	1	1	0	5	2	3	12	15	35	3	0	0	0	0	0	0	0	0	0	0	0	0	0	0	0	0	0	0	0	0	0	0	0	0	0	0	0	0	0	0	0	0	0	0	1	1
WP_191142507.1	Hazenella sp. IB182357	MSPALEKVIHRLQIDVSWIPVDDIPIIDLWPRINQRLTE	LIKSGNKENEIYWGDIL	8180	8351	5	N	23966	0	1973.02	2129	0	0	1	0	1	1	0	0	0	0	0	0	1	1	0	1	1	0	1	1	1	0	0	17	39	56	2.29412	0	-1	-1	-2	1	1	2	1	3	4	1	0	2	2	0	1	7	4	1	1	0	4	2	1	2	0	3	2	6	4	10	16	3	0	0	1	2	0	0	2	2	0	3	2	2	0	0	0	1	0	1	1	0	2	3	2	5	7	1	0	0	0	0	0	0	0	0	0	0	1	0	0	0	0	0	0	0	0	0	1	3	5	3	0	2	4	2	1	10	6	3	1	0	4	3	1	3	1	3	4	9	6	15	23	4	0	0	0	0	0	0	0	0	0	0	0	0	0	0	0	0	0	0	0	0	0	0	0	0	0	0	0	0	0	0	0	0	0	0	1	0
WP_169495134.1	Novosphingobium sp. TW-4	LRDFFVLLRTAAGLPVRMSKPFGAKGVGACASSTF	SESGCSPERLVFEGLRHFDDADY	58470	58647	5	N	24000	0	2610.14	7777	0	0	1	0	1	1	1	0	0	1	0	0	1	1	1	0	1	1	1	0	1	0	1	23	35	58	1.52174	1	-3	4	1	3	4	1	5	3	1	0	1	0	0	4	0	0	4	2	1	4	2	3	2	0	0	3	4	1	5	6	17	5	1	2	3	0	1	0	3	2	1	0	2	0	0	2	1	3	0	0	1	1	3	6	2	8	6	3	0	0	0	0	0	0	0	0	0	0	0	0	0	0	0	1	0	0	0	0	6	5	4	0	2	0	3	6	1	0	6	2	1	6	3	6	2	0	1	4	7	7	7	14	23	8	0	0	0	0	0	0	0	0	0	0	0	0	0	0	0	0	0	0	0	0	0	0	0	0	0	0	0	0	0	0	0	0	0	0	1	1
WP_169495134.1	Novosphingobium sp. TW-4	MGAITLAVAER	GVLTPSAEPELYAAQPGPFISHLFPRPLPSSGRS	61398	61260	5	N	24015	0	3556.84	5026	0	0	1	0	0	1	0	1	0	0	0	0	1	1	0	0	0	0	1	0	1	0	1	34	11	45	0.323529	2	1	0	1	1	0	1	3	1	0	0	0	0	1	1	0	1	1	0	1	0	0	0	1	0	0	1	0	1	1	2	8	1	3	2	0	0	0	1	2	3	1	1	4	0	0	2	7	5	1	0	1	1	3	2	2	4	12	6	0	0	0	0	0	0	0	1	0	0	0	0	0	0	0	0	0	0	0	0	6	3	0	0	0	1	3	4	1	2	5	0	1	2	7	5	2	0	1	2	3	3	3	6	20	7	0	0	0	0	0	0	0	0	0	0	0	0	0	0	0	0	0	0	0	0	0	0	0	0	0	0	0	0	0	0	0	0	0	0	1	0
WP_172668294.1	Sphingobium sp. YBL2	MRRRAASPEVPWTRRHGGFTFAEHPDLPAPEARIIWRADIDPATLPVVIANHSA	PVEERIELGQLLPWLRIATDTMGREHAVLSDGLRHLRIDIMAGSLTHTRGAVLLHYEIWGSQMAARRLRTLERFLDLVRTGRFRAPLYPADPVIGRGLALLRVHDARASGASHREIGKALFGALAVEAGWEGRTDHVRQRVRRMVKSARAMAQGGYRLLMRPK	439153	438499	5	N	24099	0	18343.9	5060	0	0	1	0	0	1	0	0	0	0	0	0	1	1	0	1	0	0	1	0	1	0	1	163	54	217	0.331288	1	19	4	23	19	4	23	9	7	3	1	0	0	3	2	3	4	2	0	1	2	7	2	3	2	0	3	4	6	7	13	21	5	19	25	7	0	0	4	9	16	7	7	22	3	6	3	6	6	7	3	3	10	9	16	28	44	80	13	0	0	0	0	0	0	0	0	0	0	0	0	0	0	1	0	0	0	0	0	28	32	10	1	0	4	12	18	10	11	24	3	7	5	13	8	10	5	3	13	13	22	35	57	101	18	0	0	0	1	0	0	0	0	0	1	0	0	0	0	0	0	2	0	0	0	-4.60563	0	0	0	0	0	-27.9875	0	0	0	0	0	0	-32.5931	0	0
WP_172668294.1	Sphingobium sp. YBL2	VNAMEMMRKGIW	GDKITAYYDPWNPIVCSAIFVVIGLILCRRMRRILTVE	455979	455826	5	N	24153	0	4377.34	9205	0	0	1	1	0	1	0	1	0	0	0	0	1	1	0	1	1	0	1	0	1	0	1	38	12	50	0.315789	0	2	1	3	2	1	3	1	1	0	1	0	0	1	1	0	1	0	1	3	0	0	0	0	1	0	1	1	1	2	3	7	0	2	4	2	1	2	0	1	2	0	6	3	1	1	1	2	1	2	1	2	4	4	3	5	8	18	3	0	0	0	0	0	0	0	1	0	0	0	0	0	0	0	0	0	0	0	0	3	5	2	2	2	0	2	3	0	7	3	2	4	1	2	1	2	2	2	5	5	4	7	11	25	3	0	0	0	0	0	0	0	0	0	0	0	0	0	0	0	0	0	0	0	0	0	0	0	0	0	0	0	0	0	0	0	0	0	0	1	1
WP_192105950.1	Rhodanobacter sp. DHB23	MVSRTAVDPAAEA	GAGLRPPWFPGIFGAGRPPVVCQTARLRAACAAMTQTASPL	256552	256387	5	N	24174	0	4176.16	2495	0	0	1	1	0	0	0	1	0	0	0	0	1	1	0	0	0	0	1	0	1	0	1	41	13	54	0.317073	2	4	-1	3	4	1	3	4	1	1	0	0	0	1	0	0	0	0	0	1	0	1	1	1	0	0	2	0	2	1	3	7	2	8	4	0	0	2	2	0	5	0	1	3	0	1	2	6	1	3	1	0	2	3	0	4	4	20	4	0	0	0	0	0	0	0	1	0	0	0	0	0	0	0	0	0	0	0	0	12	5	1	0	2	2	1	5	0	1	3	0	2	2	7	2	4	1	0	4	3	2	5	7	27	6	0	0	0	0	0	0	0	0	0	0	0	0	0	0	0	0	0	0	0	0	0	0	0	0	0	0	0	0	0	0	0	0	0	0	1	0
WP_192105950.1	Rhodanobacter sp. DHB23	VELRGNEEVEYDGEMHTA	ANLFDALKEGYYGKF	270476	270374	5	N	24214	0	1716.84	8895	0	0	1	0	1	1	0	0	0	1	0	0	1	1	0	0	0	0	1	0	1	0	1	15	18	33	1.2	0	0	-4	-4	0	4	4	1	1	1	1	0	0	5	2	1	0	1	0	1	0	0	0	1	0	1	2	1	6	1	7	7	1	2	0	1	1	0	0	1	2	0	0	2	2	0	2	0	0	0	0	2	0	4	2	2	4	6	0	1	0	0	0	0	0	0	0	0	0	0	0	0	0	0	0	0	0	0	0	3	1	2	2	0	0	6	4	1	0	3	2	1	2	0	0	1	0	3	2	5	8	3	11	13	1	0	0	0	0	0	0	0	0	0	0	0	0	0	0	0	0	0	0	0	0	0	0	0	0	0	0	0	0	0	0	0	0	0	0	1	1
WP_167983580.1	Streptomyces sp. PRB2-1	MNAGAVVTVLTDNASVTVDYRTGRIELRPGTCRTAPHPTLRHVRGGPSWGTSETLAVLPAAGSAPARWRAAALPVLIVVVGVRVIGPRRGRFARLVELGCYGRCRRPATREQAVHAVRAVRWAARLVPARWGCLEQSVVAALLLACAGRRAEWRHGMATDPIRLHAWIADSAGRPVEEPDETC	LYTPICTPDGPGAPPGPREEHTP	143875	143254	5	N	24225	0	2383.12	0	1	1	0	0	1	1	1	0	0	0	0	0	1	1	1	1	0	1	0	0	1	0	1	23	183	206	7.95652	2	-1	17	16	1	17	16	29	26	5	2	6	2	9	16	5	5	15	0	2	1	13	6	12	6	2	21	9	14	26	40	88	18	1	1	1	0	1	0	2	3	1	1	1	0	0	0	7	0	3	0	1	0	1	3	1	4	6	3	0	0	0	0	0	0	0	0	0	0	1	0	0	0	0	0	0	0	0	0	30	27	6	2	7	2	11	19	6	6	16	0	2	1	20	6	15	6	3	21	10	17	27	44	94	21	0	0	0	0	0	0	0	0	0	0	0	0	0	0	0	0	0	0	0	0	0	0	0	0	0	0	0	0	0	0	0	0	0	0	1	0
WP_179538298.1	Pseudomonas flavescens	MSAFGRGCVKTFFERVRYSKP	DWKSRFYAKSTSADVPINFRFNVDAHTSILAKRFYTLWAGSSPSLASLSGPIAAASMGACPSHTR	1905401	1905140	5	N	24255	0	6997.49	6450	0	0	1	0	0	0	1	0	0	0	0	0	1	1	1	0	1	1	1	0	1	0	1	65	21	86	0.323077	0	6	4	10	6	4	10	1	3	0	0	1	0	1	2	0	0	0	2	1	3	1	2	1	0	1	2	4	1	5	6	6	3	10	4	3	2	1	0	0	3	2	3	4	3	1	4	4	11	4	2	2	2	8	3	7	10	23	15	0	0	1	0	0	0	0	0	0	0	0	0	0	0	0	0	0	0	0	0	11	7	3	2	2	0	1	5	2	3	4	5	2	7	5	13	5	2	3	4	12	4	12	16	29	18	0	0	0	0	0	0	0	0	0	0	1	0	0	0	0	0	1	0	0	0	0	0	0	0	0	0	0	-8.61628	0	0	0	0	0	-8.61628	0	0
WP_191091701.1	Brenneria sp. L3-3HA	IAWASDITYIRTGEGWLYLATVIDLYSRRIIGLSLSNRL	KKQLVIDASEMAIKQRRPTGKVIVHSDRGSQPASHRYREILKNNDLVCSMSGKGCCYDNAVMESFCHTLKTELMQGKAFSSREQAMNALFDYIEVFYNRRRRHSTLGYQTPVHYEMAA	0	474	5	N	24344	0	13555.7	3822	0	0	1	1	0	1	1	0	0	0	0	0	1	1	0	1	0	0	1	0	1	0	1	118	39	157	0.330508	0	11	1	12	11	1	12	3	4	2	1	0	0	1	3	0	6	6	0	0	0	0	4	3	2	3	1	5	3	4	7	19	7	9	10	5	5	4	6	7	6	5	5	7	8	6	4	3	10	5	0	6	7	10	12	18	30	40	15	0	0	0	0	0	0	0	0	0	0	0	1	0	0	0	0	0	0	0	0	12	14	7	6	4	6	8	9	5	11	13	8	6	4	3	14	8	2	9	8	15	15	22	37	59	22	0	0	0	0	0	0	0	0	0	0	0	0	0	0	0	0	0	0	0	0	0	0	0	0	0	0	0	0	0	0	0	0	0	0	1	1
TGX55808.1	Sphingomonas gei	MRRPPGDAPCETIFLK	RGSHASAPPCRRREREDKAVPRFSNSARKTMRGVSLPFPASHGGACPFDQA	337332	337128	5	N	24354	0	5531.73	6490	0	0	1	1	0	0	1	0	0	0	0	0	1	1	0	0	1	1	1	0	1	0	1	51	16	67	0.313725	2	8	1	9	8	1	9	1	2	1	0	1	0	1	1	0	1	1	1	1	1	3	0	1	0	0	0	1	2	3	5	5	1	7	8	2	1	2	1	2	4	2	0	1	2	1	3	6	6	1	0	0	2	3	4	10	14	15	7	0	1	0	0	0	0	0	0	0	0	0	0	0	0	0	0	0	0	0	0	8	10	3	1	3	1	3	5	2	1	2	3	2	4	9	6	2	0	0	2	4	6	13	19	20	8	0	0	0	0	0	0	0	0	0	0	0	0	0	0	0	0	0	0	0	0	0	0	0	0	0	0	0	0	0	0	0	0	0	0	1	0
TGX55808.1	Sphingomonas gei	MLESMRLAHELPGGIGEGDPLPPEDRVVPAATRRLETLFREHRPRLLRFLLRRTS	NDTAEDLTQQAFARLAALDHAAVDAIESPGAYLHRTAVNLLKDEAKSAARHGAHLHVSMDDVAIMGPDQIAALEARDMLARLEAVMLRLKPRTREIFLAHRIDGYSYAEIAARTGLGIKAVEKHMSRAIAYIDDHSSFR	337483	338068	5	N	24360	0	15244.8	5754	0	0	1	0	0	0	0	0	0	0	0	0	1	1	0	0	0	0	1	0	1	0	1	139	55	194	0.395683	0	5	4	9	5	4	9	3	10	2	0	0	0	6	4	2	1	10	0	2	2	6	2	3	0	0	2	2	8	10	18	22	5	27	12	12	2	0	3	8	6	8	9	14	5	5	3	3	7	5	0	4	6	7	20	17	37	67	12	0	0	0	1	0	0	0	0	0	0	0	0	0	0	0	0	0	0	0	0	30	22	14	2	0	3	14	10	10	10	24	5	7	5	9	9	8	0	4	8	9	28	27	55	89	17	0	0	0	0	0	0	0	0	0	1	0	0	0	0	0	0	1	0	0	0	0	0	0	0	0	0	-25.85	0	0	0	0	0	0	-25.85	0	0
WP_168355767.1	Sphingomonas gei	MRRPPGDAPCETIFLK	RGSHASAPPCRRREREDKAVPRFSNSARKTMRGVSLPFPASHGGACPFDQA	337332	337128	5	N	24383	0	5531.73	6490	0	0	1	1	0	0	1	0	0	0	0	0	1	1	0	0	1	1	1	0	1	0	1	51	16	67	0.313725	2	8	1	9	8	1	9	1	2	1	0	1	0	1	1	0	1	1	1	1	1	3	0	1	0	0	0	1	2	3	5	5	1	7	8	2	1	2	1	2	4	2	0	1	2	1	3	6	6	1	0	0	2	3	4	10	14	15	7	0	1	0	0	0	0	0	0	0	0	0	0	0	0	0	0	0	0	0	0	8	10	3	1	3	1	3	5	2	1	2	3	2	4	9	6	2	0	0	2	4	6	13	19	20	8	0	0	0	0	0	0	0	0	0	0	0	0	0	0	0	0	0	0	0	0	0	0	0	0	0	0	0	0	0	0	0	0	0	0	1	0
WP_168355767.1	Sphingomonas gei	MLESMRLAHELPGGIGEGDPLPPEDRVVPAATRRLETLFREHRPRLLRFLLRRTS	NDTAEDLTQQAFARLAALDHAAVDAIESPGAYLHRTAVNLLKDEAKSAARHGAHLHVSMDDVAIMGPDQIAALEARDMLARLEAVMLRLKPRTREIFLAHRIDGYSYAEIAARTGLGIKAVEKHMSRAIAYIDDHSSFR	337483	338068	5	N	24389	0	15244.8	5754	0	0	1	0	0	0	0	0	0	0	0	0	1	1	0	0	0	0	1	0	1	0	1	139	55	194	0.395683	0	5	4	9	5	4	9	3	10	2	0	0	0	6	4	2	1	10	0	2	2	6	2	3	0	0	2	2	8	10	18	22	5	27	12	12	2	0	3	8	6	8	9	14	5	5	3	3	7	5	0	4	6	7	20	17	37	67	12	0	0	0	1	0	0	0	0	0	0	0	0	0	0	0	0	0	0	0	0	30	22	14	2	0	3	14	10	10	10	24	5	7	5	9	9	8	0	4	8	9	28	27	55	89	17	0	0	0	0	0	0	0	0	0	1	0	0	0	0	0	0	1	0	0	0	0	0	0	0	0	0	-25.85	0	0	0	0	0	0	-25.85	0	0
WP_189485181.1	Asticcacaulis endophyticus	LHCSSLTSSRDFSPTNGRRFFSGRRPEWALAGTK	ATHFGFDTIFPAF	1016784	1016640	5	N	24468	0	1451.68	8351	0	0	1	0	1	1	0	0	0	0	0	0	1	1	0	1	1	1	1	1	1	1	0	13	34	47	2.61538	0	0	5	5	0	5	5	2	5	1	1	1	0	1	3	1	0	3	1	0	3	2	6	3	1	0	0	4	2	6	8	8	9	2	0	1	0	0	0	0	1	1	1	0	0	0	4	1	0	2	0	0	0	4	1	0	1	4	2	1	0	0	0	0	0	0	0	0	0	0	0	0	0	0	0	0	0	0	0	4	5	2	1	1	0	1	4	2	1	3	1	0	7	3	6	5	1	0	0	8	3	6	9	12	11	0	0	0	0	0	1	0	0	0	0	0	0	0	0	0	0	1	0	0	0	0	0	2.63014	0	0	0	0	0	0	0	0	0	0	2.63014	0	1
WP_044222358.1	Chitinophaga pinensis DSM 2588	MAAETSFWRIRGATS	GGKKEKDHSLSENGLFFR	6124746	6124644	5	N	24477	0	2030.02	4956	0	0	1	0	0	1	0	1	0	1	0	0	1	1	0	1	0	0	1	1	1	0	1	18	15	33	0.833333	0	2	1	3	2	1	3	3	2	0	0	0	0	1	1	0	1	0	0	1	1	0	2	2	1	0	0	2	1	2	3	6	4	0	1	1	1	0	0	2	3	1	0	2	3	0	2	0	2	0	0	0	0	2	3	4	7	5	2	0	0	0	0	0	0	0	1	0	0	0	0	0	0	0	0	0	0	0	0	3	3	1	1	0	0	3	4	1	1	2	3	1	3	0	4	2	1	0	0	4	4	6	10	11	6	0	0	0	0	0	0	0	0	0	0	0	0	0	0	0	0	0	0	0	0	0	0	0	0	0	0	0	0	0	0	0	0	0	0	1	0
WP_044222358.1	Chitinophaga pinensis DSM 2588	MQSMAAETSFWRIRGATS	GGKKEKDHSLSENGLFFR	6124755	6124644	5	N	24479	0	2030.02	4947	0	0	1	0	0	1	0	1	0	1	0	0	1	1	0	1	0	0	1	1	1	0	1	18	18	36	1	0	2	1	3	2	1	3	3	2	0	0	0	1	1	1	0	1	0	0	2	1	0	3	2	1	0	0	2	1	2	3	7	5	0	1	1	1	0	0	2	3	1	0	2	3	0	2	0	2	0	0	0	0	2	3	4	7	5	2	0	0	0	0	0	0	0	1	0	0	0	0	0	0	0	0	0	0	0	0	3	3	1	1	0	1	3	4	1	1	2	3	2	3	0	5	2	1	0	0	4	4	6	10	12	7	0	0	0	0	0	0	0	0	0	0	0	0	0	0	0	0	0	0	0	0	0	0	0	0	0	0	0	0	0	0	0	0	0	0	1	0
WP_044222358.1	Chitinophaga pinensis DSM 2588	MIQVFENLYVGTNTDCQQVTAGFATIHACKEPCHRQAVGYKGNLKASHPSYLMHLHGDRHLYLNMVDMDQELSPQYIHPIMERSMLFIERHIHDKKVLVHCNWGISRSPSIALLYMARKKALGNATYDMARNDFNAIYAAYTP	GRGISGYMERYWANLLAI	6137514	6138000	5	N	24495	0	2051.03	4285	0	0	1	0	1	1	0	1	0	0	0	0	1	1	0	1	1	1	1	1	1	1	1	18	143	161	7.94444	0	1	12	13	1	12	13	13	7	7	8	4	6	5	7	10	9	12	7	8	4	6	7	6	1	9	7	14	12	14	26	56	13	2	2	0	1	0	0	1	3	0	2	2	0	1	0	0	1	0	1	2	0	3	1	2	3	10	1	0	0	0	0	0	0	0	1	0	0	0	0	0	0	0	0	0	0	0	0	15	9	7	9	4	6	6	10	10	11	14	7	9	4	6	8	6	2	11	7	17	13	16	29	66	14	0	0	0	0	0	0	0	0	0	0	0	0	0	0	0	0	0	0	0	0	0	0	0	0	0	0	0	0	0	0	0	0	0	0	1	0
WP_044222358.1	Chitinophaga pinensis DSM 2588	MTSDPKIAHHPEQPYVAIRKRVKMADIPVILPPLIPQIVQWMEQHGIAQAGPVFFRYLQFDHEDQLLVDVGVPTQGPVKVSGDVVAGSFPAANYVTVTYMGDYSNLKEVHMGLEAWMKEKGLKEGGQKVEGAEYAARTE	FYLTDPDEVEDPKDWRTDVVILLAG	6140676	6140181	5	N	24500	0	2887.42	6952	0	0	1	0	1	1	0	0	0	0	0	0	1	1	0	1	1	0	1	1	1	0	1	25	139	164	5.56	1	-5	1	-4	5	1	4	12	4	7	2	0	9	10	12	5	7	8	9	6	4	11	4	5	2	6	16	12	17	13	30	61	9	1	1	5	0	0	0	2	1	0	1	3	1	0	1	2	0	2	1	1	3	3	7	2	9	9	2	0	0	0	0	0	0	0	0	0	0	0	0	0	1	0	0	0	0	0	0	13	5	12	2	0	9	12	13	5	8	11	10	6	5	13	4	7	3	7	19	15	24	15	39	70	11	0	0	0	0	0	0	0	0	0	0	0	0	0	0	0	0	0	0	0	0	0	0	0	0	0	0	0	0	0	0	0	0	0	0	1	0
WP_179499289.1	Sphingopyxis sp. JAI108	MDFDDAPSAGRGLPSGTPLPPDDWAGHGHEARMEDLYASHHARVAGIF	RRNVPPQDVPDLVQETFRRLMSAKGYGAGFLEAPAAYLATAARSILKNRSRSGVRSQVQSHHSFEDQQHPGPDPHAVLEQRDLLRRAEDAIAALDAATRDVFLMHRLDDLSYSEISRIKGMSLKRVERHIAKALKAIRKARDTQP	294009	293427	5	N	24516	0	16304.6	5981	0	0	1	0	0	1	0	0	0	0	0	0	1	1	0	1	0	0	1	0	1	0	1	145	48	193	0.331034	2	13	-1	12	13	1	12	7	3	6	0	0	0	2	6	4	1	3	0	2	2	5	3	1	1	1	1	4	8	3	11	20	4	19	18	11	2	0	8	7	6	6	6	14	7	3	4	8	11	4	0	3	8	7	18	25	43	56	15	0	1	0	0	0	0	0	0	0	0	0	0	0	0	0	0	0	0	0	0	26	21	17	2	0	8	9	12	10	7	17	7	5	6	13	14	5	1	4	9	11	26	28	54	76	19	0	0	0	0	0	1	0	0	0	0	0	0	0	0	0	0	1	0	0	0	0	0	1.68493	0	0	0	0	0	0	0	0	0	0	1.68493	0	0
WP_186357436.1	Pseudonocardia sp. C8	MTTSTDTHADTAAADPIPGAPLLWMRGDRAALGPFTRELAELYWQWENEPTVIAGMGRQTPESLEARLTGYDAQARSMGTIPRFTIYDLTRDGGPVPVGTSALRIDHYVRTAEFIILLGADGRGRGLATEATRLTLDYAFTISALRSVWLKVLAPNTGAITAYEKAGFCHAGRLRRAGYWHGAETD	ELIMDAVADDHLATS	7168	6562	5	N	24602	0	1581.73	4	1	1	0	0	1	1	1	0	0	0	0	1	1	0	0	1	1	1	1	0	1	0	1	15	186	201	12.4	0	-3	2	-1	3	2	1	26	17	11	2	1	3	10	19	4	9	18	2	4	5	10	6	21	5	7	6	17	21	19	40	82	27	3	0	3	0	0	0	1	0	1	1	2	0	1	0	0	1	1	0	0	1	0	4	0	4	8	2	0	0	0	0	0	0	1	0	0	0	0	0	0	0	0	0	0	0	0	0	29	17	14	2	1	3	11	19	5	10	20	2	5	5	10	7	22	5	7	7	17	25	19	44	90	29	0	0	0	0	0	0	0	0	0	0	0	0	0	0	1	0	1	0	0	0	0	0	0	0	0	0	0	0	0	0	0	-41.3617	0	-41.3617	0	0
WP_180314364.1	Xanthomonas hortorum pv. taraxaci	LQIELEVLNDEDHLSVAPRGITH	GLKHLLHDSVSPT	132913	133024	5	N	24620	0	1384.74	6686	0	0	1	0	1	1	0	1	0	1	0	0	1	0	0	0	0	0	1	0	1	0	1	13	23	36	1.76923	0	2	-2	0	2	2	0	1	1	2	1	0	1	3	1	2	2	4	0	0	0	1	1	1	0	0	2	0	5	1	6	10	2	0	0	1	0	0	0	0	1	2	0	3	1	0	0	1	2	1	0	0	1	0	1	1	2	5	3	0	0	0	0	0	0	0	1	0	0	0	0	0	0	0	0	0	0	0	0	1	1	3	1	0	1	3	2	4	2	7	1	0	0	2	3	2	0	0	3	0	6	2	8	15	5	0	0	0	0	0	0	0	0	0	0	0	0	0	0	0	0	0	0	0	0	0	0	0	0	0	0	0	0	0	0	0	0	0	0	1	1
WP_180314364.1	Xanthomonas hortorum pv. taraxaci	MPGRPASKWGFCFFCPCVC	CGFLQFMGDGPCLALGGGAPLAEHLAQRRSASNCLWSVQGCLQDLADGRRSQTIAVYQSG	148061	147821	5	N	24704	0	6264.99	5703	0	0	1	1	0	1	0	0	0	0	1	0	1	1	0	1	1	1	1	0	1	0	1	60	19	79	0.316667	0	1	2	3	1	2	3	1	1	0	0	4	0	0	2	0	0	0	1	1	3	3	1	0	1	0	1	4	0	2	2	5	1	7	4	3	1	4	6	1	9	1	1	8	0	1	2	2	5	1	1	1	2	4	4	4	8	28	6	0	0	0	0	1	0	0	0	0	0	0	0	0	0	0	0	0	0	0	0	8	5	3	1	8	6	1	11	1	1	8	1	2	5	5	6	1	2	1	3	8	4	6	10	33	7	0	0	0	0	0	1	0	0	0	0	0	0	0	0	0	0	1	0	0	0	0	0	4.52055	0	0	0	0	0	0	0	0	0	0	4.52055	0	0
WP_179233127.1	Burkholderia sp. AU31280	LRKNRIYLDRGPLSSIRMADACEGASRTTAHVQTRSVKLKRVQRVTGIGRMSSPSVVERTA	NRDAMSVAAEVRRRSGCSWPCSWR	801563	801821	5	N	24760	0	2763.28	448	1	0	0	1	1	0	0	0	0	0	0	0	1	0	0	0	1	1	1	0	1	0	1	24	61	85	2.54167	0	3	10	13	3	10	13	5	10	2	1	1	2	2	4	1	3	4	3	2	0	2	7	5	0	1	6	1	4	13	17	24	12	3	5	1	1	2	0	1	1	0	0	0	0	1	0	1	4	0	2	0	2	2	2	5	7	7	4	0	0	0	1	0	0	0	0	0	0	0	0	0	0	0	0	0	0	0	0	8	15	3	2	3	2	3	5	1	3	4	3	3	0	3	11	5	2	1	8	3	6	18	24	31	16	0	0	0	1	0	0	0	0	0	0	0	0	0	0	0	0	1	0	0	0	-6.12676	0	0	0	0	0	0	0	0	0	0	0	0	-6.12676	0	1
OXI76086.1	Burkholderia sp. AU31280	MTMHARDNQAHITWFDDQIIALDLTSDRYTVLSPTQSKKLEPVSKYSLKDHG	CSHPLLKHTGVPVNCWKLTPGQLRLGIPAFDWIKLLTTLHQVHRISREKRMLGLIEAINNERSKIKPLQTNVSKEDLIASVNLACMAYIRKTKCLEWAATLIIAGYRYGFDFNLVIGVQSRPFFAHAWVESNGFVVGDHPDRRMQLAVIYEFPKNG	801121	800494	5	N	24875	0	17744.4	0	1	1	0	1	0	0	0	0	0	0	1	0	1	1	0	1	1	0	1	0	1	1	1	156	52	208	0.333333	1	14	2	16	14	2	16	3	2	6	1	0	3	1	1	3	3	5	4	2	1	2	5	5	1	2	2	4	7	6	13	16	10	11	10	5	8	4	5	7	10	6	12	17	10	3	7	8	7	7	4	4	11	15	12	20	32	64	14	0	0	0	0	1	0	0	0	0	0	0	0	0	0	0	0	0	0	0	0	14	12	11	9	4	8	8	11	9	15	22	14	5	8	10	12	12	5	6	13	19	19	26	45	80	24	0	0	0	0	0	0	0	0	0	0	0	0	0	0	0	0	0	0	0	0	0	0	0	0	0	0	0	0	0	0	0	0	0	0	1	0
OXI76086.1	Burkholderia sp. AU31280	LRKNRIYLDRGPLSSIRMADACEGASRTTAHVQTRSVKLKRVQRVTGIGRMSSPSVVERTA	NRDAMSVAAEVRRRSGCSWPCSWR	801563	801821	5	N	24887	0	2763.28	442	1	0	0	1	1	0	0	0	0	0	0	0	1	0	0	0	1	1	1	0	1	0	1	24	61	85	2.54167	0	3	10	13	3	10	13	5	10	2	1	1	2	2	4	1	3	4	3	2	0	2	7	5	0	1	6	1	4	13	17	24	12	3	5	1	1	2	0	1	1	0	0	0	0	1	0	1	4	0	2	0	2	2	2	5	7	7	4	0	0	0	1	0	0	0	0	0	0	0	0	0	0	0	0	0	0	0	0	8	15	3	2	3	2	3	5	1	3	4	3	3	0	3	11	5	2	1	8	3	6	18	24	31	16	0	0	0	1	0	0	0	0	0	0	0	0	0	0	0	0	1	0	0	0	-6.12676	0	0	0	0	0	0	0	0	0	0	0	0	-6.12676	0	1
WP_189721245.1	Stenotrophomonas maltophilia	VDSTPEGYDITYLFRSDVATS	QATFGWDRWTGE	2563729	2563627	5	N	24950	0	1434.62	5929	0	0	1	0	1	1	0	0	0	1	0	0	1	1	0	0	0	0	1	0	1	0	0	12	21	33	1.75	0	-1	-3	-4	1	3	4	1	1	3	0	0	0	1	1	0	1	1	0	0	1	1	3	3	0	2	2	3	4	1	5	6	6	1	1	1	0	0	1	1	2	0	0	0	0	0	1	0	0	2	2	0	0	3	2	1	3	3	2	0	0	0	0	0	1	0	0	0	0	0	0	0	0	0	0	0	0	0	0	2	2	4	0	0	1	2	3	0	1	1	0	0	2	1	3	5	2	2	2	6	6	2	8	9	8	0	0	0	0	0	0	0	0	0	0	0	0	0	0	0	0	0	0	0	0	0	0	0	0	0	0	0	0	0	0	0	0	0	0	1	1
OWQ94251.1	Sphingopyxis witflariensis	LVSSSRGPTGSMPRVSTPTAPRSIRSLLSCCFITS	SFRNRDRNESHLGSYASEIPAAI	144035	143858	5	N	25023	0	2571.25	13	1	1	0	0	1	1	0	0	0	1	0	0	1	1	0	0	0	1	1	0	1	1	1	23	35	58	1.52174	0	1	4	5	1	4	5	1	4	0	0	2	0	0	2	0	2	3	0	1	1	4	9	4	0	0	2	1	0	4	4	11	13	3	3	1	2	0	0	2	1	1	2	1	0	0	1	1	4	0	0	1	0	2	3	3	6	7	4	0	0	0	0	0	0	0	0	0	0	0	0	0	0	0	1	0	0	0	0	4	7	1	2	2	0	2	3	1	4	4	0	1	2	5	13	4	0	1	2	3	3	7	10	18	17	0	0	0	0	0	0	0	0	0	0	0	0	0	0	0	0	0	0	0	0	0	0	0	0	0	0	0	0	0	0	0	0	0	0	1	1
WP_185240479.1	Microcystis aeruginosa BLCCF158	LDGVVGVIAK	FVLSLNDYRRFIFNSVNFGAESDNRVNQDY	7472	7595	5	N	25056	0	3580.7	151	1	0	0	0	0	1	0	0	0	0	0	0	1	1	0	0	1	0	0	1	0	0	1	30	10	40	0.333333	0	-1	0	-1	1	0	1	1	0	1	0	0	0	0	2	0	1	1	1	0	0	0	0	0	0	0	3	0	1	1	2	8	0	1	3	3	5	0	1	1	1	0	1	2	0	0	4	0	3	0	0	2	3	6	4	3	7	8	3	0	0	0	0	0	0	0	0	0	0	0	0	0	1	0	0	0	0	0	0	2	3	4	5	0	1	1	3	0	2	3	1	0	4	0	3	0	0	2	6	6	5	4	9	16	3	0	0	0	0	0	0	0	0	0	0	1	0	0	0	0	0	1	0	0	0	0	0	0	0	0	0	0	-8.30233	0	0	0	0	0	-8.30233	0	1
WP_178827233.1	Brevundimonas sp. P7753	MVEIPHVRRAGRPPKAAARLPARRPAMPRLPEIDLAPGVHLAWVDEDIVVLDVKADAYILMVGAAALLHSVRQGGGVAAEPTILNDLAVAGLTSATREPTRRALPLATKALRLAAPSSRVVQARAFFNALSGTFAFKRRSLPALLQAARRQNKKPGRRDLAAVLREATAFEIIRPWAPFEGDCLQRSWMLHRHLRQRGLDADWVFGVRTW	PFFAHCWVQVGDAVVGDSLDRVSGFTPIMAA	33358	32632	5	N	25148	0	3273.56	0	1	1	0	0	1	0	1	0	0	0	0	0	1	1	1	1	1	1	0	0	1	1	1	31	210	241	6.77419	1	-1	20	19	1	20	19	36	27	10	3	1	6	8	12	5	7	25	6	4	7	16	7	8	5	1	16	13	18	33	51	100	15	4	1	3	0	1	1	0	3	1	1	1	0	1	3	2	2	1	1	0	5	4	3	1	4	15	3	0	0	0	0	0	0	0	0	0	0	0	0	0	0	1	0	0	0	0	0	40	28	13	3	2	7	8	15	6	8	26	6	5	10	18	9	9	6	1	21	17	21	34	55	115	18	0	0	0	0	0	0	0	0	0	0	0	0	0	0	0	0	0	0	0	0	0	0	0	0	0	0	0	0	0	0	0	0	0	0	1	0
WP_184359772.1	Xanthomonas arboricola	MCALLQRCLHLAHVAGRALRLRSITCCRGTQ	WRWCRAQDAKDAHARTTGSNGERCRF	1128632	1128458	5	N	25221	0	3061.41	5124	0	0	1	1	1	1	0	0	0	1	0	0	1	1	0	0	0	1	1	0	1	1	1	26	31	57	1.19231	0	4	7	11	4	7	11	4	5	0	0	4	2	0	2	2	1	6	0	1	0	0	1	2	0	0	1	0	0	5	5	15	3	4	5	2	1	2	1	1	2	1	0	0	1	0	1	0	1	2	2	0	0	3	3	6	9	6	3	0	0	0	0	0	0	0	0	0	0	0	0	0	0	0	0	0	1	0	0	8	10	2	1	6	3	1	4	3	1	6	1	1	1	0	2	4	2	0	1	3	3	11	14	21	6	0	0	0	0	0	0	0	0	0	0	0	0	0	0	0	0	0	0	0	0	0	0	0	0	0	0	0	0	0	0	0	0	0	0	1	0
WP_183204317.1	Brevundimonas lenta	MKVSNLLAAAGAILTLSAGAALAAEGCDCCKDMAADAPMTCCDEMKTE	PAPAEPAPPAPAPSDTPAPQGHADHN	548350	548575	5	N	25259	0	2491.14	8173	0	0	1	0	1	0	0	0	0	1	0	0	1	0	0	0	1	1	1	0	1	0	1	26	48	74	1.84615	5	-1	-4	-5	1	4	5	12	0	4	1	5	0	3	3	0	1	5	3	4	0	1	2	3	0	0	1	0	7	3	10	26	5	7	0	2	1	0	1	1	1	2	0	0	0	0	0	9	1	1	0	0	0	0	3	0	3	8	2	0	0	0	0	0	0	0	0	0	0	0	0	0	0	1	0	0	0	0	0	19	0	6	2	5	1	4	4	2	1	5	3	4	0	10	3	4	0	0	1	0	10	3	13	34	7	0	0	1	0	0	0	0	0	0	0	0	0	0	0	0	0	1	0	0	-26.2817	0	0	0	0	0	0	0	0	0	0	0	0	0	-26.2817	0	0
WP_183204317.1	Brevundimonas lenta	LGTG	RRAMRDAVDELISHRGFQAPPTQASARPA	549810	549708	5	N	25270	0	3185.63	6938	0	0	1	0	0	1	0	0	0	0	0	0	1	1	0	0	0	0	1	0	1	0	1	29	4	33	0.137931	0	3	0	3	3	0	3	0	0	0	0	0	0	0	2	0	0	1	0	0	0	0	0	1	0	0	0	0	0	0	0	3	1	6	5	2	0	0	2	1	1	1	1	1	0	1	1	3	2	1	0	0	1	1	3	5	8	11	3	0	1	0	0	0	0	0	0	0	0	0	0	0	0	0	0	0	0	0	0	6	5	2	0	0	2	1	3	1	1	2	0	1	1	3	2	2	0	0	1	1	3	5	8	14	4	0	0	0	0	0	0	0	0	0	0	1	0	0	0	0	0	1	0	0	0	0	0	0	0	0	0	0	-1.24419	0	0	0	0	0	-1.24419	0	1
WP_183204317.1	Brevundimonas lenta	LSTFKTGDDHDQENLAPRAPRVRPHPDPRGLTRRVRRAESGAEVHHSAQRMTGRAAPAARTS	GPGLAPDATTRGQS	559717	559486	5	N	25281	0	1308.63	355	1	0	0	0	1	1	0	1	0	0	0	0	0	0	0	0	1	0	1	0	1	0	1	14	62	76	4.42857	2	0	9	9	0	9	9	9	11	4	1	0	2	3	4	4	0	3	1	1	1	6	4	5	0	0	3	1	7	12	19	20	9	2	1	1	0	0	1	0	3	0	0	1	0	0	0	2	1	2	0	0	0	0	1	1	2	6	3	0	0	0	0	0	0	0	1	0	0	0	0	0	0	0	0	0	0	0	0	11	12	5	1	0	3	3	7	4	0	4	1	1	1	8	5	7	0	0	3	1	8	13	21	26	12	0	0	0	0	0	0	0	0	0	0	0	0	0	0	0	0	0	0	0	0	0	0	0	0	0	0	0	0	0	0	0	0	0	0	1	1
WP_186402136.1	Sphingopyxis sp. P1IMeth2	MVIALHDTLLHETPRTF	AAVPDLPDSGADPFKYTPQFLLYFRNL	340499	340634	5	N	25312	0	3036.53	176	1	0	0	0	0	1	0	0	0	1	0	0	1	1	0	0	0	0	1	0	1	1	1	27	17	44	0.62963	2	-1	1	0	1	1	0	1	1	1	0	0	0	1	0	2	1	3	0	1	1	1	0	3	0	0	1	1	2	1	3	7	3	3	1	3	1	0	1	0	1	0	0	4	1	0	3	4	1	1	0	2	1	5	3	2	5	9	2	1	0	0	0	0	0	0	0	0	0	0	0	0	0	0	0	0	0	0	0	4	2	4	1	0	1	1	1	2	1	7	1	1	4	5	1	4	0	2	2	6	5	3	8	16	5	0	0	0	0	0	0	0	0	0	0	0	0	0	0	0	0	0	0	0	0	0	0	0	0	0	0	0	0	0	0	0	0	0	0	1	0
WP_186402136.1	Sphingopyxis sp. P1IMeth2	MSLEDAASVAEGPLSRIKEQSGRRIEEARKREGL	TQRELSRELGMGVRWLREIESGNPKARLDDHLLCAYKLDISTGHILIPLMFFSQKMAFPMQLAIGDLRELERLCIEVVAQKHLDQLTSALTPRWSQGLRISSAA	341732	341315	5	N	25315	0	11808.2	992	0	0	0	1	0	1	0	0	0	0	0	0	1	1	0	0	1	0	1	0	1	0	1	104	34	138	0.326923	0	4	0	4	4	0	4	4	5	1	0	0	1	6	3	0	2	3	2	1	0	1	4	0	0	0	1	0	7	7	14	14	4	8	9	5	1	2	6	7	6	3	7	17	4	4	3	4	8	4	2	1	3	6	12	13	25	45	12	0	0	0	0	0	0	0	0	0	0	0	0	0	0	0	0	1	0	0	0	12	14	6	1	2	7	13	9	3	9	20	6	5	3	5	12	4	2	1	4	6	19	20	39	59	16	0	0	0	0	0	0	0	0	0	0	0	0	0	0	0	0	0	0	0	0	0	0	0	0	0	0	0	0	0	0	0	0	0	0	1	0
RTY00996.1	[Pseudomonas] geniculata	MKSFQGRPGRRFRV	GLHTTFGSVVSQPSRKVMLQKHIKLRSTGMDQRHLNIHIPIG	87578	87749	5	N	25342	0	4698.55	5234	0	0	1	0	0	0	0	1	0	0	0	0	1	1	0	0	1	0	1	0	1	0	1	42	14	56	0.333333	0	9	5	14	9	5	14	0	4	0	0	0	1	0	2	0	0	0	1	1	2	1	1	0	0	0	1	2	0	5	5	4	1	0	3	1	1	0	3	0	4	4	4	4	3	2	1	2	4	3	0	0	3	1	1	6	7	17	7	0	0	0	0	0	0	0	1	0	0	0	0	0	0	0	0	0	0	0	0	0	7	1	1	0	4	0	6	4	4	4	4	3	3	3	5	3	0	0	4	3	1	11	12	21	8	0	0	0	0	0	0	0	0	0	0	0	0	0	0	0	0	0	0	0	0	0	0	0	0	0	0	0	0	0	0	0	0	0	0	1	0
WP_176722219.1	Candidatus Thiosymbion oneisti	MLVNEHDSTN	GRFGYACGGWRKLIRPTRVACNLTCRYLRATCV	485	617	5	N	25376	0	3745.91	2426	0	0	1	1	0	0	0	1	0	0	0	0	1	1	0	0	0	0	0	0	1	0	1	33	10	43	0.30303	0	7	-1	6	7	1	6	0	0	1	2	0	0	1	0	1	0	1	0	1	0	0	1	1	0	0	1	0	2	0	2	3	2	3	6	0	1	4	0	0	4	0	1	3	1	0	1	1	0	3	1	2	2	4	0	7	7	13	3	0	0	0	0	0	0	0	1	0	0	0	0	0	0	0	0	0	0	0	0	3	6	1	3	4	0	1	4	1	1	4	1	1	1	1	1	4	1	2	3	4	2	7	9	16	5	0	0	0	0	0	0	0	0	0	0	0	0	0	0	0	0	0	0	0	0	0	0	0	0	0	0	0	0	0	0	0	0	0	0	1	0
WP_176722219.1	Candidatus Thiosymbion oneisti	MASSMKLALRDRIIPI	ASGFCGKRGVSKMALFSVRHAKPILTVSKPKPLVPPHSNPLPQGGEQS	2494	2689	5	N	25383	0	5016.7	354	1	0	0	0	0	0	0	0	0	0	0	0	1	1	1	0	1	0	0	0	1	0	1	48	16	64	0.333333	0	8	2	10	8	2	10	2	2	1	0	0	0	0	0	0	3	2	1	2	0	1	2	0	0	0	0	0	1	3	4	9	2	3	2	0	1	1	2	1	5	2	1	4	5	1	2	7	6	1	0	0	4	2	1	7	8	18	7	1	0	0	0	0	0	0	0	0	0	0	0	0	0	0	0	0	0	0	0	5	4	1	1	1	2	1	5	2	4	6	6	3	2	8	8	1	0	0	4	2	2	10	12	27	9	0	0	1	0	0	0	0	0	0	0	0	0	0	0	0	0	1	0	0	-32.0423	0	0	0	0	0	0	0	0	0	0	0	0	0	-32.0423	0	0
WP_176722219.1	Candidatus Thiosymbion oneisti	MKLALRDRIIPIASG	FCGKRGVSKMALFSVRHAKPILTVSKPKPLVPPHSNPLPQGGEQS	2506	2689	5	N	25384	0	4801.61	354	1	0	0	0	0	0	0	0	0	0	0	0	1	1	1	0	1	0	0	0	1	0	1	45	15	60	0.333333	0	8	2	10	8	2	10	2	2	1	0	0	0	0	1	0	3	2	1	1	0	1	1	0	0	0	0	0	1	3	4	9	1	2	2	0	1	1	2	1	4	2	1	4	5	1	2	7	5	1	0	0	4	2	1	7	8	16	6	0	0	0	0	0	0	0	0	0	0	0	0	0	1	0	0	0	0	0	0	4	4	1	1	1	2	1	5	2	4	6	6	2	2	8	6	1	0	0	4	2	2	10	12	25	7	0	0	1	0	0	0	0	0	0	0	0	0	0	0	0	0	1	0	0	-32.0423	0	0	0	0	0	0	0	0	0	0	0	0	0	-32.0423	0	0
WP_168048004.1	Brevundimonas alba	MNQTESRRKAEGS	GVGILCERGPLLQRPAPPPPQANPGSGCAPISRRPTPWL	273459	273618	5	N	25426	0	4039.13	7049	0	0	1	1	0	1	0	1	0	0	0	0	1	0	0	0	1	0	1	0	1	0	1	39	13	52	0.333333	0	3	1	4	3	1	4	1	2	0	1	0	1	2	1	0	0	0	1	1	0	0	2	1	0	0	0	0	2	3	5	3	3	3	4	0	1	2	2	1	5	0	2	4	0	0	0	10	2	1	1	0	1	1	1	4	5	15	3	0	0	0	0	0	0	0	1	0	0	0	0	0	0	0	0	0	0	0	0	4	6	0	2	2	3	3	6	0	2	4	1	1	0	10	4	2	1	0	1	1	3	7	10	18	6	0	0	0	0	0	0	0	0	0	0	0	0	0	0	0	0	0	0	0	0	0	0	0	0	0	0	0	0	0	0	0	0	0	0	1	0
WP_168048004.1	Brevundimonas alba	MKVSNLLAAAGAILTLSAGAALAAEGCECCKDMAADAPMTCCDEMKTE	PAPAEPAPPAPAPSDTPAPQGHADHN	274777	274552	5	N	25433	0	2491.14	8142	0	0	1	0	1	0	0	0	0	1	0	0	1	0	0	0	1	1	1	0	1	0	1	26	48	74	1.84615	5	-1	-4	-5	1	4	5	12	0	3	1	5	0	4	3	0	1	5	3	4	0	1	2	3	0	0	1	0	7	3	10	26	5	7	0	2	1	0	1	1	1	2	0	0	0	0	0	9	1	1	0	0	0	0	3	0	3	8	2	0	0	0	0	0	0	0	0	0	0	0	0	0	0	1	0	0	0	0	0	19	0	5	2	5	1	5	4	2	1	5	3	4	0	10	3	4	0	0	1	0	10	3	13	34	7	0	0	1	0	0	0	0	0	0	0	0	0	0	0	0	0	1	0	0	-26.2817	0	0	0	0	0	0	0	0	0	0	0	0	0	-26.2817	0	0
KAF7960267.1	Cupriavidus sp. UYMU48A	LLFSSIELDHSASITLRQPNAEKKGQQRDQAIRLTP	TGRVTSPTGDFHLYNIAAHRAA	4047	4224	5	N	25435	0	2336.17	8824	0	0	1	0	1	0	0	0	0	1	0	0	1	1	0	0	1	0	0	0	1	0	1	22	36	58	1.63636	1	3	2	5	3	2	5	3	3	2	1	0	4	2	1	1	3	5	2	0	1	2	4	2	0	0	0	1	4	5	9	12	6	4	2	1	1	0	0	0	2	2	1	1	0	0	1	1	1	3	0	1	1	2	1	2	3	9	4	0	0	0	0	0	0	0	0	0	0	0	0	0	0	0	0	1	0	0	0	7	5	3	2	0	4	2	3	3	4	6	2	0	2	3	5	5	0	1	1	3	5	7	12	21	10	0	0	0	0	0	0	0	0	0	0	0	0	0	0	0	0	0	0	0	0	0	0	0	0	0	0	0	0	0	0	0	0	0	0	1	1
KAF7960267.1	Cupriavidus sp. UYMU48A	MTAVPIEDRPPERVMRSPTA	RCYIRAKDADAKPMRYATTEVCGSMAPHYK	7069	6916	5	N	25494	0	3415.62	5979	0	0	1	1	0	1	0	0	0	1	0	0	1	1	0	0	0	0	0	0	1	0	1	30	20	50	0.666667	0	4	0	4	4	0	4	2	3	1	0	0	0	2	0	0	1	0	0	2	0	4	1	2	0	0	2	0	3	3	6	7	3	5	3	2	0	2	0	1	1	1	1	0	3	2	0	2	1	2	0	3	1	3	3	6	9	10	3	0	1	0	0	0	0	0	0	0	0	0	0	0	0	0	0	0	0	0	0	7	6	3	0	2	0	3	1	1	2	0	3	4	0	6	2	4	0	3	3	3	6	9	15	17	6	0	0	0	0	0	0	0	0	0	0	0	0	0	0	0	0	0	0	0	0	0	0	0	0	0	0	0	0	0	0	0	0	0	0	1	0
KAF7960267.1	Cupriavidus sp. UYMU48A	VRIFVATLRLRSNCCKDMTAVPIEDRPPERVMRSPTA	RCYIRAKDADAKPMRYATTEVCGSMAPHYK	7120	6916	5	N	25496	0	3415.62	5928	0	0	1	1	1	1	0	0	0	1	0	0	1	1	0	0	1	1	0	0	1	0	1	30	37	67	1.23333	0	4	3	7	4	3	7	3	6	2	1	2	0	2	0	0	2	2	1	2	1	4	2	3	0	0	4	1	4	7	11	13	5	5	3	2	0	2	0	1	1	1	1	0	3	2	0	2	1	2	0	3	1	3	3	6	9	10	3	0	1	0	0	0	0	0	0	0	0	0	0	0	0	0	0	0	0	0	0	8	9	4	1	4	0	3	1	1	3	2	4	4	1	6	3	5	0	3	5	4	7	13	20	23	8	0	0	0	0	0	0	0	0	0	0	0	0	0	0	0	0	0	0	0	0	0	0	0	0	0	0	0	0	0	0	0	0	0	0	1	1
KAF7960267.1	Cupriavidus sp. UYMU48A	VHLARMKSSPR	TRCCSTMCAHTRISLWQVKAWAAISRRSCASPG	12913	13048	5	N	25558	0	3622.73	0	1	1	0	1	0	0	0	0	0	0	0	0	1	1	0	0	1	0	0	0	1	0	1	33	11	44	0.333333	0	6	4	10	6	4	10	1	2	0	0	0	0	0	0	1	0	1	1	1	0	1	2	0	0	0	1	0	0	3	3	4	2	5	4	0	0	4	1	0	1	1	2	1	1	1	0	1	5	3	2	0	1	2	0	5	5	11	8	0	0	0	0	0	0	0	0	0	0	0	0	0	0	0	0	1	0	0	0	6	6	0	0	4	1	0	1	2	2	2	2	2	0	2	7	3	2	0	2	2	0	8	8	15	10	0	0	0	0	0	0	0	0	0	0	0	0	0	0	0	0	0	0	0	0	0	0	0	0	0	0	0	0	0	0	0	0	0	0	1	1
KAF7960267.1	Cupriavidus sp. UYMU48A	MISVSTA	HRYLISRLDPLPATYAIITPAFPKIVGV	13560	13452	5	N	25563	0	3102.77	104	1	1	0	0	0	1	0	0	0	0	0	0	1	1	0	0	0	0	0	0	1	0	1	28	7	35	0.25	0	3	0	3	3	0	3	1	0	0	0	0	0	0	0	0	1	0	0	1	0	0	2	1	0	0	1	0	0	0	0	4	3	3	2	1	0	0	0	0	1	1	4	3	1	0	1	4	1	2	0	2	2	3	1	3	4	13	3	0	0	0	0	0	0	0	0	1	0	0	0	0	0	0	0	0	0	0	0	4	2	1	0	0	0	0	1	1	5	3	1	1	1	4	3	3	0	2	3	3	1	3	4	17	6	0	0	0	0	0	0	0	0	0	0	0	0	0	0	0	0	0	0	0	0	0	0	0	0	0	0	0	0	0	0	0	0	0	0	1	0
WP_177204232.1	Sphingobium sp. AP50	MQAHILSYV	AHPRMMSRFGALRRGSSRALRSVVWIMI	4765	4879	5	N	25595	0	3222.73	1037	0	0	1	0	0	0	0	0	0	0	0	0	1	1	0	0	0	0	1	0	1	0	1	28	9	37	0.321429	1	7	1	8	7	1	8	1	0	0	0	0	1	0	0	1	1	1	0	1	0	0	1	0	0	1	1	1	0	0	0	5	1	3	6	0	0	0	0	0	2	1	2	2	0	3	1	1	4	0	1	0	2	2	0	6	6	14	4	1	0	0	0	0	0	0	0	0	0	0	0	0	0	0	0	0	0	0	0	4	6	0	0	0	1	0	2	2	3	3	0	4	1	1	5	0	1	1	3	3	0	6	6	19	5	0	0	0	0	0	0	0	0	0	0	1	0	0	0	0	0	1	0	0	0	0	0	0	0	0	0	0	-1.33721	0	0	0	0	0	-1.33721	0	0
WP_177204232.1	Sphingobium sp. AP50	VPQADRNKV	GGGHPQLTWDAKKGAGAAGRCNRIGFCSVP	5006	5126	5	N	25599	0	2994.46	1278	0	0	1	1	0	0	0	1	0	0	0	0	1	1	0	0	1	0	1	0	1	0	1	30	9	39	0.3	1	4	1	5	4	1	5	1	1	1	1	0	1	0	0	0	0	0	1	0	0	1	0	0	0	0	2	0	1	2	3	3	0	4	2	1	1	2	1	0	7	1	1	1	2	0	1	2	1	1	1	0	1	2	1	4	5	14	2	0	0	0	0	0	0	0	1	0	0	0	0	0	0	0	0	0	0	0	0	5	3	2	2	2	2	0	7	1	1	1	3	0	1	3	1	1	1	0	3	2	2	6	8	17	2	0	0	0	0	0	0	0	0	0	0	0	0	0	0	0	0	0	0	0	0	0	0	0	0	0	0	0	0	0	0	0	0	0	0	1	1
WP_180853852.1	Stenotrophomonas maltophilia	VVVKNARRKRSRSVRASGTRQTAEPGLGATA	QVRLAGYDAAFPEPP	39062	39203	5	N	25625	0	1611.8	10302	0	0	1	0	1	1	0	0	0	0	0	0	1	1	0	0	1	0	1	0	1	0	1	15	31	46	2.06667	0	-1	7	6	1	7	6	5	6	0	1	0	1	1	3	0	0	1	2	0	0	1	3	3	0	0	4	0	1	8	9	13	6	3	1	1	0	0	1	1	1	0	0	1	0	0	1	3	0	0	0	1	1	2	2	1	3	6	0	0	0	0	0	0	1	0	0	0	0	0	0	0	0	0	0	0	0	0	0	8	7	1	1	0	2	2	4	0	0	2	2	0	1	4	3	3	0	1	5	2	3	9	12	19	6	0	0	0	0	0	0	0	0	0	0	0	0	0	0	0	0	0	0	0	0	0	0	0	0	0	0	0	0	0	0	0	0	0	0	1	1
WP_180853852.1	Stenotrophomonas maltophilia	VVKNARRKRSRSVRASGTRQTAEPGLGATA	QVRLAGYDAAFPEPP	39065	39203	5	N	25626	0	1611.8	10302	0	0	1	0	1	1	0	0	0	0	0	0	1	1	0	0	1	0	1	0	1	0	1	15	30	45	2	0	-1	7	6	1	7	6	5	6	0	1	0	1	1	3	0	0	1	2	0	0	1	3	3	0	0	3	0	1	8	9	12	6	3	1	1	0	0	1	1	1	0	0	1	0	0	1	3	0	0	0	1	1	2	2	1	3	6	0	0	0	0	0	0	1	0	0	0	0	0	0	0	0	0	0	0	0	0	0	8	7	1	1	0	2	2	4	0	0	2	2	0	1	4	3	3	0	1	4	2	3	9	12	18	6	0	0	0	0	0	0	0	0	0	0	0	0	0	0	0	0	0	0	0	0	0	0	0	0	0	0	0	0	0	0	0	0	0	0	1	1
WP_180853852.1	Stenotrophomonas maltophilia	VRASGTRQTAEPGLGATA	QVRLAGYDAAFPEPP	39101	39203	5	N	25628	0	1611.8	10302	0	0	1	0	1	1	0	0	0	1	0	0	1	1	0	0	0	0	1	0	1	0	1	15	18	33	1.2	0	-1	1	0	1	1	0	4	2	0	0	0	1	1	3	0	0	1	0	0	0	1	1	3	0	0	1	0	1	2	3	9	4	3	1	1	0	0	1	1	1	0	0	1	0	0	1	3	0	0	0	1	1	2	2	1	3	6	0	0	0	0	0	0	1	0	0	0	0	0	0	0	0	0	0	0	0	0	0	7	3	1	0	0	2	2	4	0	0	2	0	0	1	4	1	3	0	1	2	2	3	3	6	15	4	0	0	0	0	0	0	0	0	0	0	0	0	0	0	0	0	0	0	0	0	0	0	0	0	0	0	0	0	0	0	0	0	0	0	1	1
WP_192340216.1	Ensifer sp. ENS06	MVAGAGPKAG	GGSRDAPRHAPFVSLRSDPPLVFPTIPLPGR	87826	87952	5	N	25752	0	3290.77	4243	0	0	1	0	0	0	0	1	0	0	0	0	1	1	0	0	1	0	1	0	1	0	1	31	10	41	0.322581	1	3	1	4	3	1	4	3	0	0	0	0	0	0	3	0	0	0	1	1	0	1	0	0	0	0	1	0	0	1	1	8	0	2	4	2	0	0	0	0	3	1	1	3	0	0	2	7	3	1	0	0	2	2	2	4	6	11	4	0	0	0	0	0	0	0	1	0	0	0	0	0	0	0	0	0	0	0	0	5	4	2	0	0	0	0	6	1	1	3	1	1	2	8	3	1	0	0	3	2	2	5	7	19	4	0	0	0	0	0	0	0	0	0	0	0	0	0	0	0	0	0	0	0	0	0	0	0	0	0	0	0	0	0	0	0	0	0	0	1	0
WP_176484540.1	Sphingomonas spermidinifaciens	MNAAGPTAERIYEAVKAYVLRGAFRPGARLDPAVLADRLGSSVTPVRAGLN	MLVGEDLVETGTGEGFHMPLIDEPALKDRYAWNAEILGVVLRKPGTRATGMPLVGESGNQAVRTATLFTDIARWSPNVEHARAIARMNDRLHAARVAESTVLGEIDTELDEIAGAAGRRDSARLRPLLARYHRRRIRSAAAILRRLYRMEDPPAE	580371	579750	5	N	25783	0	17164	412	1	0	0	0	0	1	0	0	0	0	0	0	1	1	0	0	1	0	1	0	1	0	1	155	51	206	0.329032	0	5	3	8	5	3	8	10	6	2	2	0	0	2	5	0	1	5	1	1	1	4	2	2	0	2	5	3	4	7	11	27	4	22	21	9	4	0	1	13	12	4	8	16	2	5	2	8	5	9	2	3	9	7	22	23	45	72	14	0	0	0	0	0	0	0	0	0	0	0	0	1	0	0	0	0	0	0	0	32	27	11	6	0	1	15	17	4	9	21	3	6	3	12	7	11	2	5	14	10	26	30	56	99	18	0	0	0	0	0	0	0	0	0	0	0	0	0	0	0	0	0	0	0	0	0	0	0	0	0	0	0	0	0	0	0	0	0	0	1	0
WP_176484540.1	Sphingomonas spermidinifaciens	MTETMMPLLEGHATELKERGYCIVGGALPPATIAALDQDLAEDFARTPFCEGAFYGTTTKRFGRLLIRSQHA	AALVRHAAILATVQTLLSRWCDRIQLNVAQAIAVHPGAPAQMPHRDQDMWRAPAGEAEYLVNVIWPLTRFTAANGATMVWPDSHGANALIPEPRTAPVAAEMAPGDALLFLGSTLHGAGANRTEEVRRGIVVGYSLGWLKPYENQWLAYPPEIARGFPPDLAALVGYRQHRPNLGNYEGQCPSVLLDGRADAPLAAIDALRPDQTAMVDAYLASQAT	581237	580367	5	N	25784	0	23354.9	1029	0	0	1	1	0	0	1	0	0	0	0	0	1	1	0	0	1	1	1	0	1	1	1	217	72	289	0.331797	0	2	0	2	2	0	2	9	5	3	0	2	2	6	7	2	3	8	2	3	4	4	1	8	0	2	1	6	9	7	16	31	9	38	15	11	8	2	10	9	16	6	8	23	1	5	3	19	6	10	6	7	14	16	20	16	36	104	16	1	0	0	0	0	0	0	0	0	0	0	0	0	0	0	0	0	0	0	0	47	20	14	8	4	12	15	23	8	11	31	3	8	7	23	7	18	6	9	15	22	29	23	52	135	25	0	0	0	0	0	0	0	0	0	0	0	0	0	0	0	0	0	0	0	0	0	0	0	0	0	0	0	0	0	0	0	0	0	0	1	0
WP_185182538.1	Mycoavidus sp. B2-EB	MSSKTLALPLASCLLASTLFAGCAAPPGQQNNAALGTGIGAATGAGVGALIGHSEGAMIGGAIGALAGGLTGYNWTAIKQRLAGATQGTGTQITEQQDGSLKVNIPSSVSFATNSYQIRPTFMSALDEVARTLVQNPELAARIIGHTDNTGAVPYNMTLSQSRALAVANYLVSRGTASGRLSSEGRGQTQPIADNLTP	TGRAQNRRVEIFLYPLQANPK	863424	862764	5	N	25806	0	2452.34	3130	0	0	1	0	1	0	1	0	0	0	0	0	1	1	0	1	1	1	1	0	1	1	1	21	198	219	9.42857	0	3	4	7	3	4	7	30	8	4	10	2	12	5	26	2	11	20	3	4	3	9	17	19	1	4	8	8	9	11	20	99	36	2	3	0	2	0	2	1	1	0	1	2	1	0	1	2	0	1	0	1	1	2	1	4	5	7	1	0	0	0	0	0	0	0	0	0	0	0	0	0	0	0	0	1	0	0	0	32	11	4	12	2	14	6	27	2	12	22	4	4	4	11	17	20	1	5	9	10	10	15	25	106	37	0	0	0	0	0	0	0	0	0	0	0	0	0	0	0	0	0	0	0	0	0	0	0	0	0	0	0	0	0	0	0	0	0	0	1	0
RTX36045.1	Pseudomonas aeruginosa	MTTQQIRTRRLQLAHGISNL	QEERCIHCMHRYCFSDSGQSRRGGRKDAIPEGPMVVRLGFRHYRAQVNEITAILILLDGVFC	128820	128571	5	N	25883	0	7118.51	147	1	1	0	1	0	0	0	0	0	0	0	0	1	1	0	0	0	0	1	0	1	0	1	62	20	82	0.322581	0	5	4	9	5	4	9	1	3	0	1	0	3	0	1	1	2	3	0	1	0	0	1	3	0	0	0	0	0	3	3	8	4	3	8	3	1	4	3	4	6	3	5	4	1	2	3	2	3	1	0	2	4	5	7	9	16	24	4	0	0	0	0	0	1	0	0	0	0	0	0	0	0	0	0	0	0	0	0	4	11	3	2	4	6	4	7	4	7	7	1	3	3	2	4	4	0	2	4	5	7	12	19	32	8	0	0	0	0	0	0	0	0	0	0	0	0	0	0	0	0	0	0	0	0	0	0	0	0	0	0	0	0	0	0	0	0	0	0	1	0
RTX36045.1	Pseudomonas aeruginosa	MRMTTQQIRTRRLQLAHGISN	LQEERCIHCMHRYCFSDSGQSRRGGRKDAIPEGPMVVRLGFRHYRAQVNEITAILILLDGVFC	128826	128571	5	N	25884	0	7231.59	141	1	1	0	1	0	0	0	0	0	0	0	0	1	1	0	0	0	0	1	0	1	0	1	63	21	84	0.333333	0	5	5	10	5	5	10	1	4	0	1	0	3	0	1	1	2	2	0	2	0	0	1	3	0	0	0	0	0	4	4	8	4	3	8	3	1	4	3	4	6	3	5	5	1	2	3	2	3	1	0	2	4	5	7	9	16	25	4	0	0	0	0	0	0	0	0	0	0	1	0	0	0	0	0	0	0	0	0	4	12	3	2	4	6	4	7	4	7	7	1	4	3	2	4	4	0	2	4	5	7	13	20	33	8	0	0	0	0	0	0	0	0	0	0	0	0	0	0	0	0	0	0	0	0	0	0	0	0	0	0	0	0	0	0	0	0	0	0	1	0
RTX36045.1	Pseudomonas aeruginosa	LLLADGQILSRIHIKQHDYPARNAHMR	MTTQQIRTRRLQLAHGISNLQEERCIHCMHRYCFSDSGQSRRGGRKDAIPEGPMVVRLGFRHYRAQVNEITAILILLDGVFC	128901	128571	5	N	25885	0	9436.79	66	1	1	0	1	0	0	0	0	0	0	0	0	1	1	0	0	1	0	1	0	1	0	1	82	27	109	0.329268	0	9	5	14	9	5	14	3	3	2	1	0	2	0	1	3	3	4	1	1	0	1	1	0	0	1	0	1	2	4	6	12	1	4	11	3	2	4	6	4	7	4	7	7	1	3	3	2	4	4	0	2	4	5	7	12	19	32	8	0	0	0	0	0	0	0	0	0	0	0	0	1	0	0	0	0	0	0	0	7	14	5	3	4	8	4	8	7	10	11	2	4	3	3	5	4	0	3	4	6	9	16	25	44	9	0	0	0	0	0	0	0	0	0	0	0	0	0	0	0	0	0	0	0	0	0	0	0	0	0	0	0	0	0	0	0	0	0	0	1	1
WP_184071014.1	Sphingosinicella soli	LRFWFTAASKTSPAARAWSRGRVSTIVVDNVLYTE	RYASLCALYWTLRSGAEPRGRVCSAAKRQMTS	8767	8563	5	N	25928	0	3571.78	4690	0	0	1	1	1	0	0	0	0	1	0	0	1	1	0	1	1	0	1	0	1	0	1	32	35	67	1.09375	0	5	3	8	5	3	8	5	4	1	1	0	0	1	1	0	1	2	1	0	2	1	4	4	2	1	4	5	2	5	7	13	8	5	5	0	0	2	1	1	2	0	0	3	1	1	0	1	4	2	1	2	1	3	1	6	7	12	6	0	1	0	0	0	0	0	0	0	0	0	0	0	0	0	0	0	0	0	0	10	9	1	1	2	1	2	3	0	1	5	2	1	2	2	8	6	3	3	5	8	3	11	14	25	14	0	0	0	0	0	0	0	0	0	0	0	0	0	0	0	0	0	0	0	0	0	0	0	0	0	0	0	0	0	0	0	0	0	0	1	1
WP_184071014.1	Sphingosinicella soli	LSRGLQRRASLETGRRFSGQMEWREQAGSLRAGVGQAGVFGSGAFTA	PGLARCPSEQACRNKDTFADHYIRE	10963	10744	5	N	25951	0	2860.32	2494	0	0	1	1	1	1	0	0	0	1	0	0	1	1	0	1	0	0	1	0	1	0	0	25	47	72	1.88	2	1	4	5	1	4	5	6	7	0	0	0	4	3	9	0	0	4	0	1	3	0	5	2	1	0	2	4	3	7	10	22	7	3	3	2	1	2	1	2	1	1	1	1	1	0	1	2	1	1	0	1	0	2	4	4	8	6	2	0	0	0	0	0	0	0	0	0	0	0	0	0	0	1	0	0	0	0	0	9	10	2	1	2	5	5	10	1	1	5	1	1	4	2	6	3	1	1	2	6	7	11	18	28	9	0	0	0	0	0	0	0	0	0	0	0	0	0	0	0	0	0	0	0	0	0	0	0	0	0	0	0	0	0	0	0	0	0	0	1	1
WP_189297015.1	Streptomyces albospinus	VTVVESAAEAADQTAVTEKDEPMRHTAPQQSEKHRLPPEPAGNQLQATL	PRMPCNRTADVNRQTFGTFSDR	408634	408418	5	N	26045	0	2550.19	78	1	1	0	0	1	0	1	0	0	0	0	0	1	0	1	0	1	0	1	0	1	0	0	22	49	71	2.22727	2	2	-2	0	2	2	0	8	2	2	1	0	5	6	1	2	0	3	2	1	0	5	2	5	0	0	4	0	8	4	12	17	7	1	4	2	2	1	1	0	1	0	0	0	0	1	2	2	1	3	0	0	1	2	2	4	6	4	4	0	0	0	0	0	0	0	0	0	0	0	0	0	0	1	0	0	0	0	0	9	6	4	3	1	6	6	2	2	0	3	2	2	2	7	3	8	0	0	5	2	10	8	18	21	11	0	0	0	0	0	0	0	0	0	0	0	0	0	0	0	0	0	0	0	0	0	0	0	0	0	0	0	0	0	0	0	0	0	0	1	1
WP_189297015.1	Streptomyces albospinus	VLVSVTVVESAAEAADQTAVTEKDEPMRHTAPQQSEKHRLPPEPAGNQLQATL	PRMPCNRTADVNRQTFGTFSDR	408646	408418	5	N	26046	0	2550.19	66	1	1	0	0	1	0	1	0	0	0	0	0	1	0	1	0	1	0	1	0	1	0	0	22	53	75	2.40909	2	2	-2	0	2	2	0	8	2	2	1	0	5	6	1	2	0	4	2	1	0	5	3	5	0	0	6	0	8	4	12	20	8	1	4	2	2	1	1	0	1	0	0	0	0	1	2	2	1	3	0	0	1	2	2	4	6	4	4	0	0	0	0	0	0	0	0	0	0	0	0	0	0	1	0	0	0	0	0	9	6	4	3	1	6	6	2	2	0	4	2	2	2	7	4	8	0	0	7	2	10	8	18	24	12	0	0	0	0	0	0	0	0	0	0	0	0	0	0	0	0	0	0	0	0	0	0	0	0	0	0	0	0	0	0	0	0	0	0	1	1
WP_189297015.1	Streptomyces albospinus	VSVLVSVTVVESAAEAADQTAVTEKDEPMRHTAPQQSEKHRLPPEPAGNQLQATL	PRMPCNRTADVNRQTFGTFSDR	408652	408418	5	N	26047	0	2550.19	60	1	1	0	0	1	0	1	0	0	0	0	0	1	0	1	0	1	0	1	0	1	0	0	22	55	77	2.5	2	2	-2	0	2	2	0	8	2	2	1	0	5	6	1	2	0	4	2	1	0	5	4	5	0	0	7	0	8	4	12	21	9	1	4	2	2	1	1	0	1	0	0	0	0	1	2	2	1	3	0	0	1	2	2	4	6	4	4	0	0	0	0	0	0	0	0	0	0	0	0	0	0	1	0	0	0	0	0	9	6	4	3	1	6	6	2	2	0	4	2	2	2	7	5	8	0	0	8	2	10	8	18	25	13	0	0	0	0	0	0	0	0	0	0	0	0	0	0	0	0	0	0	0	0	0	0	0	0	0	0	0	0	0	0	0	0	0	0	1	1
WP_179507690.1	Sphingomonas melonis	MRGLPLGAPADEDLDLRYRTFAPWLARTLASRFGLARRDVEDIVQESFIRLSRYSVADRGRHPKALLMRIAANLSADGFRRNVARRQDRHVPLDVIEHDSASAFGAAADQEAIYEMKRAILDLPANLRETFLLARFTP	MTHAEIAAHLGISTKTVEWRIKKCVSICLERFEL	977362	977881	5	N	26089	0	3896.04	7065	0	0	1	1	1	0	0	0	0	0	0	0	1	1	0	1	1	0	1	0	1	1	1	34	138	172	4.05882	0	3	6	9	3	6	9	21	20	12	3	0	3	7	6	3	6	17	2	3	7	7	7	4	1	3	6	11	19	22	41	59	11	3	2	0	0	2	0	4	1	2	4	3	3	1	1	0	2	3	1	0	2	2	4	5	9	14	5	0	0	0	0	0	0	0	0	0	0	0	0	1	0	0	0	0	0	0	0	24	22	12	3	2	3	11	7	5	10	20	5	4	8	7	9	7	2	3	8	13	23	27	50	73	16	0	0	0	0	0	0	0	0	0	0	0	0	0	0	0	0	0	0	0	0	0	0	0	0	0	0	0	0	0	0	0	0	0	0	1	0
WP_179507690.1	Sphingomonas melonis	VTGQPPPRHHGMQARMRRPARPRRARRRSHENRGTPSSTEVMRRVEGRTS	GSWRHHSGVVFRPMTDAGASFM	988884	988665	5	N	26132	0	2414.11	1407	0	0	1	0	1	0	0	1	0	0	0	0	1	1	0	0	0	0	1	0	1	0	1	22	50	72	2.27273	0	3	14	17	3	14	17	3	14	0	1	0	2	3	4	3	0	0	0	3	0	6	4	4	0	0	3	0	3	14	17	13	8	2	2	1	0	0	0	0	3	2	0	0	0	2	2	1	3	1	1	0	2	3	1	2	3	9	4	0	0	0	0	0	0	0	1	0	0	0	0	0	0	0	0	0	0	0	0	5	16	1	1	0	2	3	7	5	0	0	0	5	2	7	7	5	1	0	5	3	4	16	20	22	12	0	0	0	0	0	0	0	0	0	0	0	0	0	0	0	0	0	0	0	0	0	0	0	0	0	0	0	0	0	0	0	0	0	0	1	1
WP_179507690.1	Sphingomonas melonis	VPGRPDLRSTSAAVAVTGQPPPRHHGMQARMRRPARPRRARRRSHENRGTPSSTEVMRRVEGRTS	GSWRHHSGVVFRPMTDAGASFM	988929	988665	5	N	26134	0	2414.11	1407	0	0	1	0	1	0	0	1	0	0	0	0	1	1	0	0	0	0	1	0	1	0	1	22	65	87	2.95455	0	3	15	18	3	15	18	6	16	1	1	0	2	3	5	3	0	1	0	3	0	8	6	5	0	0	5	0	4	16	20	20	11	2	2	1	0	0	0	0	3	2	0	0	0	2	2	1	3	1	1	0	2	3	1	2	3	9	4	0	0	0	0	0	0	0	1	0	0	0	0	0	0	0	0	0	0	0	0	8	18	2	1	0	2	3	8	5	0	1	0	5	2	9	9	6	1	0	7	3	5	18	23	29	15	0	0	0	0	0	0	0	0	0	0	0	0	0	0	0	0	0	0	0	0	0	0	0	0	0	0	0	0	0	0	0	0	0	0	1	1
WP_179507690.1	Sphingomonas melonis	VVRGSVAGRRRHQGQTSTPGRSRPHDVPADGLPAVALVNCARPTPNPVKSISPTAPTPAAREGGSTIAVRGGRRLRIGHRGRYATK	ASGPMRSISERFLVPWHGKGKNL	990629	990299	5	N	26150	0	2548.34	3041	0	0	1	0	1	0	0	0	0	0	0	0	1	1	0	0	1	1	1	0	1	0	0	23	86	109	3.73913	1	4	16	20	4	16	20	10	14	2	2	1	2	1	11	3	3	3	2	0	0	10	6	7	0	1	8	1	3	16	19	35	13	1	2	0	1	0	0	1	3	1	1	2	2	1	1	2	3	0	1	0	1	2	1	4	5	9	3	1	0	0	0	0	0	0	0	0	0	0	0	0	0	0	0	0	0	0	0	11	16	2	3	1	2	2	14	4	4	5	4	1	1	12	9	7	1	1	9	3	4	20	24	44	16	0	0	0	0	1	0	0	0	0	0	0	0	0	0	0	0	1	0	0	0	0	-45.7949	0	0	0	0	0	0	0	0	0	0	0	-45.7949	0	1
WP_179507690.1	Sphingomonas melonis	VTLRPPVGGGRSEQYVTA	GHANPFEIGRTFNLLASSLT	997487	997604	5	N	26204	0	2126.08	10229	0	0	1	0	0	1	0	1	0	1	0	0	1	1	0	0	0	0	1	0	1	0	1	20	18	38	0.9	1	1	1	2	1	1	2	1	2	0	0	0	1	1	3	0	0	1	0	0	0	2	1	2	0	1	3	1	1	2	3	8	3	2	1	0	2	0	0	1	2	1	1	3	0	0	2	1	2	2	0	0	0	2	1	1	2	8	4	0	0	0	0	0	0	0	1	0	0	0	0	0	0	0	0	0	0	0	0	3	3	0	2	0	1	2	5	1	1	4	0	0	2	3	3	4	0	1	3	3	2	3	5	16	7	0	0	0	0	0	0	0	0	0	0	0	0	0	0	0	0	0	0	0	0	0	0	0	0	0	0	0	0	0	0	0	0	0	0	1	1
WP_179507690.1	Sphingomonas melonis	MEDQVGPGMAAAGTR	MVVMPAGSDGLKEAWSPELE	998772	998664	5	N	26214	0	2126.99	11406	0	0	1	0	0	1	1	0	0	1	0	0	1	0	0	0	0	0	1	0	1	0	1	20	15	35	0.75	1	-3	-1	-4	3	1	4	3	1	1	0	0	1	1	3	0	0	0	0	2	0	1	0	1	0	0	1	0	2	1	3	9	1	2	0	1	0	0	0	3	2	0	0	2	1	2	0	2	2	0	1	0	2	1	4	1	5	10	2	0	0	0	0	0	0	0	0	0	0	0	0	1	0	0	0	0	0	0	0	5	1	2	0	0	1	4	5	0	0	2	1	4	0	3	2	1	1	0	3	1	6	2	8	19	3	0	0	0	0	0	0	0	0	0	0	0	0	0	0	0	0	0	0	0	0	0	0	0	0	0	0	0	0	0	0	0	0	0	0	1	0
WP_169509041.1	Actinopolyspora mortivallis DSM 44261	MDPLHDPDDEELLTPEQAREVATLVERAQLASGAVRDGHVGRVGVADVVLNTANPLALANRACGLWGTSAEVATTLLRLERVFAEAGRPEAVVHASPTTVADIEGIADDSGWHAVAENVALLHPLGERLARRPSVPGFPVRPAEEGDLDAVAELLSDELDLSAGAERRLPRGLAQRLDDPRCLLYVVDDPEVPRPAGFVLGFLEAQVGLVEHVAVRPGRRGRGMGGSLMAGVVETAARTGMRFVVTH	AEDGGRAQRFAEACGFDTVYPVTVYTRGVEELFD	733563	734409	5	N	26217	0	3749.73	4365	0	0	1	0	1	0	1	0	0	0	0	0	1	1	1	1	0	1	1	1	1	0	1	34	247	281	7.26471	0	-4	-7	-11	4	7	11	34	24	17	4	2	4	21	24	7	2	30	0	4	5	17	8	11	2	1	30	8	38	24	62	124	19	4	3	3	0	1	1	4	4	0	0	1	0	0	3	1	0	3	0	2	4	5	7	3	10	13	3	1	0	0	0	0	0	0	0	0	0	0	0	0	0	0	0	0	0	0	0	38	27	20	4	3	5	25	28	7	2	31	0	4	8	18	8	14	2	3	34	13	45	27	72	137	22	0	0	0	0	0	0	0	0	0	0	0	0	1	0	0	0	1	0	0	0	0	0	0	0	0	0	0	0	0	-3.71951	0	0	0	-3.71951	0	0
WP_169509041.1	Actinopolyspora mortivallis DSM 44261	VGTPDHATVPPPSLAATDSSARVPLCLPQRFGRRRFRERPCSPPSSSGPCNAPEVRKTP	PFSAVIMKNVTTDTSSGGW	737929	738166	5	N	26226	0	1978.94	608	0	0	0	0	1	0	1	0	0	0	0	0	1	1	0	0	1	1	1	1	1	0	1	19	59	78	3.10526	1	0	6	6	0	6	6	5	8	2	1	3	1	2	3	1	0	3	1	0	2	12	7	4	0	0	4	2	4	9	13	15	11	1	0	1	1	0	0	0	2	0	1	0	1	1	1	1	3	3	1	0	2	2	1	1	2	7	6	0	0	0	0	0	0	0	0	0	0	0	0	0	0	1	0	0	0	0	0	6	8	3	2	3	1	2	5	1	1	3	2	1	3	13	10	7	1	0	6	4	5	10	15	22	17	0	0	0	0	0	0	0	0	0	0	0	0	0	0	0	0	0	0	0	0	0	0	0	0	0	0	0	0	0	0	0	0	0	0	1	1
WP_171510108.1	Bacillus circulans	LNSNKKHDMFFIKNYFVTK	AFFIIITFLIEKKIIGWR	4653334	4653220	5	N	26267	0	2189.3	3	1	1	0	0	1	0	0	0	0	1	0	0	1	1	0	0	1	0	1	0	0	0	1	18	19	37	1.05556	0	2	4	6	2	4	6	0	0	1	3	0	0	0	0	1	1	1	4	1	3	0	1	1	0	1	1	4	1	4	5	4	2	1	1	0	0	0	0	1	1	0	6	1	2	0	3	0	0	1	1	0	0	4	1	3	4	9	1	1	0	0	0	0	0	0	0	0	0	0	0	0	0	0	0	0	0	0	0	1	1	1	3	0	0	1	1	1	7	2	6	1	6	0	1	2	1	1	1	8	2	7	9	13	3	0	0	0	0	0	0	0	0	0	0	0	0	0	0	0	0	0	0	0	0	0	0	0	0	0	0	0	0	0	0	0	0	0	0	1	1
WP_189527995.1	Streptomyces sindenensis	VAGDRSDLRGTRSRGVGTKVPG	SHLGTMLQAVDSHPPHPSSATREGQHAPWPTDWGGFHSPAHGMDSVGRHSGGGRPSASAARSSRTG	95022	94755	5	N	26300	0	6784.15	3433	0	0	1	0	0	0	0	0	0	0	0	0	1	1	0	0	1	0	1	0	1	0	1	66	22	88	0.333333	0	8	3	11	8	3	11	1	4	2	0	0	0	0	5	0	0	1	1	0	0	1	2	2	0	0	3	0	2	5	7	10	4	7	5	3	0	0	2	1	10	7	0	2	0	2	1	7	11	4	2	0	2	3	4	5	9	23	15	0	0	0	0	0	0	0	0	0	0	0	0	0	0	0	1	0	0	0	0	8	9	5	0	0	2	1	15	7	0	3	1	2	1	8	13	6	2	0	5	3	6	10	16	33	19	0	0	0	0	0	0	1	0	0	0	0	0	0	0	0	0	1	0	0	0	0	0	0	-37.6351	0	0	0	0	0	0	0	0	0	-37.6351	0	1
WP_179136852.1	Candidatus Entotheonella palauensis	MDSVANELLYAFVEGNAKMTAGHVSKLDLANLAEEIESLGKRDRRALRSRLKVLMRHLLKWCYQPERCQKGHSWWSTIRTHRRDIELILEDSPSLRRQIPNMIAADYQAMRLDASGETSLPLETF	PEMRPWTTEQILDETFWPGEA	5969	6410	5	N	26367	0	2514.14	320	1	0	0	0	1	1	1	0	0	0	0	0	1	1	0	1	1	1	1	0	0	1	1	21	125	146	5.95238	2	-4	6	2	4	6	2	11	13	7	4	2	4	10	5	4	6	17	6	5	2	4	10	5	3	3	4	8	17	19	36	48	15	1	1	1	0	0	1	4	1	0	1	1	0	1	1	3	0	3	2	0	0	3	5	1	6	5	3	0	0	0	0	0	0	0	0	0	0	0	0	0	0	1	0	0	0	0	0	12	14	8	4	2	5	14	6	4	7	18	6	6	3	7	10	8	5	3	4	11	22	20	42	53	18	0	0	0	0	0	0	0	0	0	0	0	0	0	0	0	0	0	0	0	0	0	0	0	0	0	0	0	0	0	0	0	0	0	0	1	0
WP_179136852.1	Candidatus Entotheonella palauensis	MLGLFASYKIRVFKGERYALLKNPFSLLPALMMTAGSAHDVSELKERKMMARRARKLRIVSHVRTK	KVLRGGNGLVYDAFWRWLLIPN	7202	6935	5	N	26390	0	2568.4	1286	0	0	1	0	1	0	0	0	0	0	0	0	1	1	0	0	1	0	1	0	1	1	1	22	66	88	3	0	2	13	15	2	13	15	7	8	1	1	0	0	3	3	2	2	9	7	5	3	2	5	2	0	2	4	5	4	15	19	30	7	1	2	1	2	0	0	0	3	0	1	4	1	0	1	1	0	0	2	1	2	4	1	3	4	11	0	0	0	0	0	0	0	0	0	0	0	0	1	0	0	0	0	0	0	0	0	8	10	2	3	0	0	3	6	2	3	13	8	5	4	3	5	2	2	3	6	9	5	18	23	41	7	0	0	0	0	0	0	0	0	0	0	0	0	0	0	0	0	0	0	0	0	0	0	0	0	0	0	0	0	0	0	0	0	0	0	1	0
WP_184257305.1	Granulicella mallensis	MAKPVGVGKIRKSTTPRERFGAA	ITQLRIEKKISQSVVAAKVGCEEFYLRNIEQGKENFSFDIMYAIVSYYDLLPLSRFWAYAENAPTSQAVDS	174674	174389	5	N	26401	0	8134.09	8087	0	0	1	0	0	1	1	0	0	0	0	0	1	1	1	0	1	0	1	1	1	0	1	71	23	94	0.323944	0	-2	5	3	2	5	3	3	3	0	0	0	0	1	3	0	1	0	3	1	1	2	1	2	0	0	2	1	1	6	7	10	3	7	3	3	3	1	4	6	2	0	6	5	4	1	4	2	7	2	1	5	5	10	9	7	16	26	9	0	0	0	0	0	0	0	0	0	1	0	0	0	0	0	0	0	0	0	0	10	6	3	3	1	4	7	5	0	7	5	7	2	5	4	8	4	1	5	7	11	10	13	23	36	12	0	0	0	0	0	0	0	0	0	0	0	0	0	0	0	0	0	0	0	0	0	0	0	0	0	0	0	0	0	0	0	0	0	0	1	0
WP_184257305.1	Granulicella mallensis	MRYIQPKITGTFPAISTI	QSEKNSPSLEGNGVLPSTINAYQADE	182681	182546	5	N	26412	0	2729.27	80	1	1	0	0	0	0	0	0	0	1	0	0	1	0	0	0	1	0	1	1	0	0	0	26	18	44	0.692308	1	-3	2	-1	3	2	1	1	1	0	0	0	1	0	1	0	4	0	1	1	1	2	1	3	0	1	0	2	0	2	2	7	4	2	0	1	3	0	2	3	2	0	1	2	1	0	0	2	4	1	0	1	1	1	4	1	5	8	5	0	0	0	0	0	1	0	0	0	0	0	0	0	0	0	0	0	0	0	0	3	1	1	3	0	3	3	3	0	5	2	2	1	1	4	5	4	0	2	1	3	4	3	7	15	9	0	0	0	0	0	0	1	0	0	0	0	0	0	0	1	0	2	0	0	0	0	0	0	-44.0541	0	0	0	0	0	0	0	-34.8723	0	-78.9264	0	0
WP_184257305.1	Granulicella mallensis	MSVRQRDRRRRRGRVLESWLLLFSVDVVMKFRG	FPRLYDLVRERQIRMVTNESPNALSHAMDLACVFYFKPVLCLQRSAALALLLSRHGWKSEMVIGAQLLPFLSHAWVEVEGAVVNDKPYVTEIFQVLERC	185085	184686	5	N	26416	0	11321.9	0	1	1	0	0	0	0	0	0	0	0	0	0	1	1	1	1	1	0	1	1	0	0	1	99	33	132	0.333333	1	3	7	10	3	7	10	0	9	2	0	0	1	1	2	0	0	4	1	2	2	0	3	0	1	0	5	3	3	10	13	13	3	9	7	3	3	3	4	7	3	3	3	14	3	3	5	5	6	2	2	3	11	10	10	10	20	43	8	0	0	0	0	0	0	0	0	0	0	0	0	0	1	0	0	0	0	0	0	9	16	5	3	3	5	8	5	3	3	18	4	5	7	5	9	2	3	3	16	13	13	20	33	56	11	0	1	0	0	0	0	0	0	0	0	0	0	1	0	0	0	2	0	-41.473	0	0	0	0	0	0	0	0	0	0	-7.19512	0	0	0	-48.6681	0	0
WP_184257305.1	Granulicella mallensis	LLVGQTYFDS	SRSGSYAHQMQRSLCRQGVCFGQIYGVVTFDG	186798	186927	5	N	26419	0	3520.63	86	1	1	0	1	0	0	0	0	0	0	0	0	1	1	0	0	0	0	0	1	0	0	1	32	10	42	0.3125	0	3	-1	2	3	1	2	0	0	1	0	0	1	0	1	0	0	2	0	0	1	0	1	1	0	1	1	2	1	0	1	4	2	1	3	1	0	2	4	0	5	1	1	1	0	1	2	0	4	1	0	2	3	4	1	3	4	12	5	0	0	0	0	0	0	0	0	0	0	0	0	0	0	0	1	0	0	0	0	1	3	2	0	2	5	0	6	1	1	3	0	1	3	0	5	2	0	3	4	6	2	3	5	16	7	0	0	0	0	0	0	0	0	0	0	0	0	0	0	1	0	1	0	0	0	0	0	0	0	0	0	0	0	0	0	0	-42.8723	0	-42.8723	0	1
WP_184257305.1	Granulicella mallensis	MSQVHSVTHV	PVHSPLGRLGFLRRVRSTPVLSGRALRAGTAR	189034	188905	5	N	26462	0	3435	2193	0	0	1	0	0	0	0	0	0	0	0	0	1	1	0	0	0	0	1	1	1	0	1	32	10	42	0.3125	2	8	2	10	8	2	10	0	0	0	0	0	1	0	0	2	0	0	0	1	0	0	2	1	0	0	3	0	0	0	0	4	3	3	7	0	0	0	0	0	4	1	0	5	0	0	1	3	3	2	0	0	3	1	0	7	7	15	5	0	0	0	0	0	0	0	0	0	0	0	0	0	0	1	0	0	0	0	0	3	7	0	0	0	1	0	4	3	0	5	0	1	1	3	5	3	0	0	6	1	0	7	7	19	8	0	0	0	0	0	1	0	0	0	0	0	0	0	0	0	0	1	0	0	0	0	0	0.876712	0	0	0	0	0	0	0	0	0	0	0.876712	0	0
WP_188993083.1	Paenibacillus nasutitermitis	MNNNMELPVYWTLLRNGGWNMHIAATNEGLCFVGSLNQAYEELADWVEARFTGRVLHRDDQKLQPYADELIEYLQGTRTSFSAAFDFPGTPFQRSVWAALCSIPYGQTQSYSDIAAKIQRPSAVRAVGAAIGANPVLIAVPCHRVIGKGGALTG	YRGGLEMKTKLLRLEQSGQQA	1418522	1419050	5	N	26658	0	2387.26	335	1	0	0	0	1	0	1	0	0	0	0	0	1	0	0	1	1	1	1	1	0	0	1	21	154	175	7.33333	0	2	2	4	2	2	4	19	9	6	8	3	8	7	14	3	8	13	3	3	6	8	8	8	4	6	10	16	13	12	25	67	16	1	2	0	0	0	3	2	3	0	0	4	2	1	0	0	1	1	0	1	0	1	2	4	6	9	2	0	0	0	0	0	0	0	0	0	0	0	0	0	0	0	0	0	0	1	0	20	11	6	8	3	11	9	17	3	8	17	5	4	6	8	9	9	4	7	10	17	15	16	31	76	18	0	0	0	0	0	0	0	0	1	0	0	0	0	0	0	0	1	0	0	0	0	0	0	0	0	-43.2051	0	0	0	0	0	0	0	-43.2051	0	0
GGU48292.1	Streptomyces albospinus	MATSRSPPGEPSARTSGGI	GMATRWITTDDGDQTFGAAADLLCPRCTRVGHDRRPQEVIACGLLPVLTPARTRKRDSPR	412589	412349	5	N	26697	0	6598.34	1233	0	0	1	0	0	0	1	1	0	0	0	0	1	1	1	0	0	0	1	0	1	0	1	60	19	79	0.316667	0	4	1	5	4	1	5	2	2	0	0	0	0	1	3	0	1	0	0	1	0	3	4	2	0	0	0	0	1	2	3	7	6	6	9	6	0	3	2	1	5	1	2	5	1	1	1	5	1	7	1	0	3	2	7	10	17	22	8	0	0	0	0	0	0	0	1	0	0	0	0	0	0	0	0	0	0	0	0	8	11	6	0	3	2	2	8	1	3	5	1	2	1	8	5	9	1	0	3	2	8	12	20	29	14	0	0	0	0	0	0	0	0	0	0	0	0	0	0	0	0	0	0	0	0	0	0	0	0	0	0	0	0	0	0	0	0	0	0	1	0
PCD03345.1	Sphingomonas spermidinifaciens	VALPILRDAARPQRE	GEWHHGLRTRCDRSRCRQRRDARRRRQAAGSRPRDSGDRSLRRVT	579714	579531	5	N	26779	0	5424.8	184	1	0	0	1	0	0	0	1	0	0	0	0	1	1	0	0	0	0	1	0	1	0	1	45	15	60	0.333333	0	13	1	14	13	1	14	3	3	1	0	0	1	1	0	0	1	2	0	0	0	2	0	0	0	0	1	0	2	3	5	7	0	3	16	4	0	2	2	1	4	2	0	2	0	0	0	1	4	2	1	0	1	1	5	16	21	10	6	0	0	0	0	0	0	0	1	0	0	0	0	0	0	0	0	0	0	0	0	6	19	5	0	2	3	2	4	2	1	4	0	0	0	3	4	2	1	0	2	1	7	19	26	17	6	0	0	0	0	0	0	0	0	0	0	0	0	0	0	0	0	0	0	0	0	0	0	0	0	0	0	0	0	0	0	0	0	0	0	1	1
PCD03345.1	Sphingomonas spermidinifaciens	MNAAGPTAERIYEAVKAYVLRGAFRPGARLDPAVLADRLGSSVTPVRAGLN	MLVGEDLVETGTGEGFHMPLIDEPALKDRYAWNAEILGVVLRKPGTRATGMPLVGESGNQAVRTATLFTDIARWSPNVEHARAIARMNDRLHAARVAESTVLGEIDTELDEIAGAAGRRDSARLRPLLARYHRRRIRSAAAILRRLYRMEDPPAE	580371	579750	5	N	26780	0	17164	403	1	0	0	0	0	1	0	0	0	0	0	0	1	1	0	0	1	0	1	0	1	0	1	155	51	206	0.329032	0	5	3	8	5	3	8	10	6	2	2	0	0	2	5	0	1	5	1	1	1	4	2	2	0	2	5	3	4	7	11	27	4	22	21	9	4	0	1	13	12	4	8	16	2	5	2	8	5	9	2	3	9	7	22	23	45	72	14	0	0	0	0	0	0	0	0	0	0	0	0	1	0	0	0	0	0	0	0	32	27	11	6	0	1	15	17	4	9	21	3	6	3	12	7	11	2	5	14	10	26	30	56	99	18	0	0	0	0	0	0	0	0	0	0	0	0	0	0	0	0	0	0	0	0	0	0	0	0	0	0	0	0	0	0	0	0	0	0	1	0
PCD03345.1	Sphingomonas spermidinifaciens	MTETMMPLLEGHATELKERGYCIVGGALPPATIAALDQDLAEDFARTPFCEGAFYGTTTKRFGRLLIRSQHA	AALVRHAAILATVQTLLSRWCDRIQLNVAQAIAVHPGAPAQMPHRDQDMWRAPAGEAEYLVNVIWPLTRFTAANGATMVWPDSHGANALIPEPRTAPVAAEMAPGDALLFLGSTLHGAGANRTEEVRRGIVVGYSLGWLKPYENQWLAYPPEIARGFPPDLAALVGYRQHRPNLGNYEGQCPSVLLDGRADAPLAAIDALRPDQTAMVDAYLASQAT	581237	580367	5	N	26781	0	23354.9	1020	0	0	1	1	0	0	1	0	0	0	0	0	1	1	0	0	1	1	1	0	1	1	1	217	72	289	0.331797	0	2	0	2	2	0	2	9	5	3	0	2	2	6	7	2	3	8	2	3	4	4	1	8	0	2	1	6	9	7	16	31	9	38	15	11	8	2	10	9	16	6	8	23	1	5	3	19	6	10	6	7	14	16	20	16	36	104	16	1	0	0	0	0	0	0	0	0	0	0	0	0	0	0	0	0	0	0	0	47	20	14	8	4	12	15	23	8	11	31	3	8	7	23	7	18	6	9	15	22	29	23	52	135	25	0	0	0	0	0	0	0	0	0	0	0	0	0	0	0	0	0	0	0	0	0	0	0	0	0	0	0	0	0	0	0	0	0	0	1	0
PHP17258.1	Sphingobium sp. IP1	MLVRAWLVRMSSWTPKGPRVSSVTEPSSMMSDWPTVSSSRIVALLITA	AMSRPLEGRSAKDIYRSS	13536	13737	5	N	26812	0	2005.01	15	1	1	0	0	1	1	0	0	0	0	0	0	1	0	0	1	1	0	1	0	1	0	1	18	48	66	2.66667	1	2	3	5	2	3	5	3	4	1	0	0	0	1	1	0	2	4	1	4	0	4	10	4	3	0	6	3	2	5	7	20	14	2	3	1	0	0	0	1	1	0	1	1	1	1	0	1	4	0	0	1	0	1	2	4	6	6	4	1	0	0	0	0	0	0	0	0	0	0	0	0	0	0	0	0	0	0	0	5	7	2	0	0	0	2	2	0	3	5	2	5	0	5	14	4	3	1	6	4	4	9	13	26	18	0	0	0	0	0	0	0	0	0	0	0	0	0	0	0	0	0	0	0	0	0	0	0	0	0	0	0	0	0	0	0	0	0	0	1	0
PHP17258.1	Sphingobium sp. IP1	MSSWTPKGPRVSSVTEPSSMMSDWPTVSSSRIVALLITA	AMSRPLEGRSAKDIYRSS	13563	13737	5	N	26815	0	2005.01	42	1	1	0	0	1	1	0	0	0	0	0	0	1	0	0	1	1	0	1	0	1	0	1	18	39	57	2.16667	1	2	1	3	2	1	3	2	2	1	0	0	0	1	1	0	2	2	1	3	0	4	10	4	2	0	4	2	2	3	5	14	14	2	3	1	0	0	0	1	1	0	1	1	1	1	0	1	4	0	0	1	0	1	2	4	6	6	4	1	0	0	0	0	0	0	0	0	0	0	0	0	0	0	0	0	0	0	0	4	5	2	0	0	0	2	2	0	3	3	2	4	0	5	14	4	2	1	4	3	4	7	11	20	18	0	0	0	0	0	0	0	0	0	0	0	0	0	0	0	0	0	0	0	0	0	0	0	0	0	0	0	0	0	0	0	0	0	0	1	0
PHP17258.1	Sphingobium sp. IP1	MMSDWPTVSSSRIVALLITA	AMSRPLEGRSAKDIYRSS	13620	13737	5	N	26817	0	2005.01	99	1	1	0	0	1	1	0	0	0	1	0	0	1	0	0	1	0	0	1	0	1	0	1	18	20	38	1.11111	1	2	0	2	2	0	2	2	1	1	0	0	0	0	0	0	2	2	0	2	0	1	4	2	1	0	2	1	1	1	2	10	6	2	3	1	0	0	0	1	1	0	1	1	1	1	0	1	4	0	0	1	0	1	2	4	6	6	4	1	0	0	0	0	0	0	0	0	0	0	0	0	0	0	0	0	0	0	0	4	4	2	0	0	0	1	1	0	3	3	1	3	0	2	8	2	1	1	2	2	3	5	8	16	10	0	0	0	0	0	0	0	0	0	0	0	0	0	0	0	0	0	0	0	0	0	0	0	0	0	0	0	0	0	0	0	0	0	0	1	0
PHP17258.1	Sphingobium sp. IP1	MSDWPTVSSSRIVALLITA	AMSRPLEGRSAKDIYRSS	13623	13737	5	N	26818	0	2005.01	102	1	1	0	0	1	1	0	0	0	1	0	0	1	0	0	1	0	0	1	0	1	0	1	18	19	37	1.05556	1	2	0	2	2	0	2	2	1	1	0	0	0	0	0	0	2	2	0	1	0	1	4	2	1	0	2	1	1	1	2	9	6	2	3	1	0	0	0	1	1	0	1	1	1	1	0	1	4	0	0	1	0	1	2	4	6	6	4	1	0	0	0	0	0	0	0	0	0	0	0	0	0	0	0	0	0	0	0	4	4	2	0	0	0	1	1	0	3	3	1	2	0	2	8	2	1	1	2	2	3	5	8	15	10	0	0	0	0	0	0	0	0	0	0	0	0	0	0	0	0	0	0	0	0	0	0	0	0	0	0	0	0	0	0	0	0	0	0	1	0
PHP17258.1	Sphingobium sp. IP1	LSGDMCSPLWRISPPWHPCDRTIGSPRRTATETIADPASLGRGNQRLYRHSQSLGTPRFTT	RCKMDPHLDRCAFGESVIAKWAL	14837	15092	5	N	26821	0	2629.28	1316	0	0	1	1	1	1	1	0	0	0	0	0	1	1	0	1	0	1	1	0	1	1	0	23	61	84	2.65217	1	2	6	8	2	6	8	3	8	3	1	2	2	1	5	2	3	5	0	1	1	7	7	7	2	1	0	4	4	8	12	17	14	3	2	2	0	2	0	1	1	1	1	2	2	1	1	1	1	0	1	0	1	2	3	4	7	9	1	0	1	0	0	0	0	0	0	0	0	0	0	0	0	0	0	0	0	0	0	6	10	5	1	4	2	2	6	3	4	7	2	2	2	8	8	7	3	1	1	6	7	12	19	26	15	0	0	0	0	0	0	0	0	0	0	0	0	0	0	0	0	0	0	0	0	0	0	0	0	0	0	0	0	0	0	0	0	0	0	1	1
PHP17258.1	Sphingobium sp. IP1	MSPDKATALTDSPLLNFVKELSGRRIEQARRRNG	ITQVQFAREIGISRRWLQEIESGNPSSRLDFHVVCAEHLQLKTGYIFFPFLFRGHQMEFPRELTYGDFEEIERECIDLFVRRKLSRMKQKLTPRWWSPQRTEGA	14851	14434	5	N	26823	0	12523.4	913	0	0	0	1	0	1	0	0	0	0	0	0	1	1	0	0	1	0	1	0	1	0	1	104	34	138	0.326923	0	5	3	8	5	3	8	3	5	2	2	0	1	2	2	0	1	4	2	1	1	2	3	2	0	0	1	1	4	7	11	12	5	3	12	3	1	2	7	11	6	3	7	9	4	2	9	5	6	5	3	2	4	14	14	16	30	31	11	0	0	0	0	0	0	0	0	0	1	0	0	0	0	0	0	0	0	0	0	6	17	5	3	2	8	13	8	3	8	13	6	3	10	7	9	7	3	2	5	15	18	23	41	43	16	0	0	0	0	0	0	0	0	0	0	0	0	0	0	0	0	0	0	0	0	0	0	0	0	0	0	0	0	0	0	0	0	0	0	1	0
WP_187148253.1	Methylococcus capsulatus str. Bath	MSHQETDKRKHGRLVWGIVFVALAMFGFGFALAPFYSLFCEITGL	NGKVRTEAVDEVAYDVDVSREITIEFVTELNERMPLAFSVETPKMKIHPGQYYTVKFYGENLTDRPMLGRAIPSITPGTATAYLKKTECFCFSEQRFEPHQRREMPVRFVIDPGLPKDIKEMALSYTFFDISDTQKD	928525	929074	5	N	26846	0	15795.9	4467	0	0	1	1	0	1	0	0	0	0	0	0	1	1	0	1	1	1	1	1	1	0	1	137	45	182	0.328467	0	-2	3	1	2	3	1	4	2	1	0	1	1	2	5	2	2	5	2	2	6	1	2	2	1	1	3	8	3	4	7	21	4	7	9	9	3	2	4	13	6	2	8	7	9	5	9	10	6	12	0	6	10	15	22	18	40	43	18	0	0	0	1	0	0	0	0	0	0	0	0	0	0	0	0	0	0	0	0	11	11	10	3	3	5	15	11	4	10	12	11	7	15	11	8	14	1	7	13	23	25	22	47	64	22	0	0	1	0	0	0	0	0	0	0	0	0	0	0	0	0	1	0	0	-35.7183	0	0	0	0	0	0	0	0	0	0	0	0	0	-35.7183	0	0
WP_187148253.1	Methylococcus capsulatus str. Bath	MATSAASYYIPHKATWPIVGSIGLTSLLAGFANYLNGLSIGPTMMILGAGILVTMLVGWFGTVIHESVAGIY	SDQVDHSFRWGMIWFITSEVFFFSAFFGALYYARIYALPWLGGEGELGVTNEILWKGFDAVWPSNGPGKVGGEFEPMEAWGIPALNTLILLTSGGTVTWAHWGLLAGNRGQLVKGLIATVALGFLFVILQAFEYHEAYTAMGLTLGSGIYGSTFFMLTGFHGLHVTIGAIILTVVLFRSIRGHFSAEHHFAFEAAAWYWHFVDVVWLGLFVFVYWL	929110	929977	5	N	26847	0	24083.3	3564	0	0	1	0	0	0	1	0	0	0	0	0	1	1	0	1	1	0	1	1	1	1	1	216	72	288	0.333333	0	2	2	4	2	2	4	8	0	0	2	0	0	1	10	2	8	8	1	4	2	3	6	6	2	4	5	8	1	1	2	43	12	20	5	4	4	0	3	11	28	9	13	25	3	4	22	5	10	13	12	8	17	42	15	8	23	107	23	0	0	0	0	0	0	0	0	0	0	0	0	0	0	0	1	0	0	0	0	28	5	4	6	0	3	12	38	11	21	33	4	8	24	8	16	19	14	12	22	50	16	9	25	150	35	0	0	0	0	0	0	0	0	0	0	0	0	0	0	0	0	0	0	0	0	0	0	0	0	0	0	0	0	0	0	0	0	0	0	1	0
WP_187148253.1	Methylococcus capsulatus str. Bath	MHTSLVAHHPRYRSSRAQLHQNRSPISTT	AHPSGYPAPDTWSQKSKKTLPKQRFL	930156	929988	5	N	26854	0	2949.55	3385	0	0	1	0	1	0	0	0	0	1	0	0	1	1	0	0	0	0	1	1	1	0	1	26	29	55	1.11538	3	5	8	13	5	8	13	2	4	0	1	0	2	0	0	4	1	2	0	1	0	2	5	3	0	1	1	1	0	4	4	7	8	2	1	1	0	0	2	0	1	1	0	2	4	0	1	4	3	2	1	1	0	3	1	5	6	5	5	1	0	0	0	0	0	0	0	0	0	0	0	0	0	0	0	0	0	0	0	4	5	1	1	0	4	0	1	5	1	4	4	1	1	6	8	5	1	2	1	4	1	9	10	12	13	0	0	0	0	0	0	0	0	0	0	0	0	0	0	0	0	0	0	0	0	0	0	0	0	0	0	0	0	0	0	0	0	0	0	1	0
WP_187148253.1	Methylococcus capsulatus str. Bath	MPKRPHEPQIRVQKKTAGGTPSVQGGGMHTSLVAHHPRYRSSRAQLHQNRSPISTT	AHPSGYPAPDTWSQKSKKTLPKQRFL	930237	929988	5	N	26856	0	2949.55	3304	0	0	1	0	1	0	0	0	0	0	0	0	1	1	0	0	1	0	1	1	1	0	1	26	56	82	2.15385	3	5	13	18	5	13	18	3	6	0	1	0	5	1	5	5	2	2	3	2	0	6	6	5	0	1	3	1	1	9	10	17	11	2	1	1	0	0	2	0	1	1	0	2	4	0	1	4	3	2	1	1	0	3	1	5	6	5	5	1	0	0	0	0	0	0	0	0	0	0	0	0	0	0	0	0	0	0	0	5	7	1	1	0	7	1	6	6	2	4	7	2	1	10	9	7	1	2	3	4	2	14	16	22	16	0	0	0	0	0	0	0	0	0	0	0	0	0	0	0	0	0	0	0	0	0	0	0	0	0	0	0	0	0	0	0	0	0	0	1	0
WP_187148253.1	Methylococcus capsulatus str. Bath	MATKRGGSPHPRSKRSTEKPPHGGKKMPKRPHEPQIRVQKKTAGGTPSVQGGGMHTSLVAHHPRYRSSRAQLHQNRSPISTT	AHPSGYPAPDTWSQKSKKTLPKQRFL	930315	929988	5	N	26857	0	2949.55	3226	0	0	1	0	1	0	0	0	0	0	0	0	1	1	0	0	1	0	1	1	1	0	1	26	82	108	3.15385	3	5	22	27	5	22	27	4	9	0	1	0	5	2	9	7	2	2	8	3	0	10	9	7	0	1	3	1	2	17	19	23	16	2	1	1	0	0	2	0	1	1	0	2	4	0	1	4	3	2	1	1	0	3	1	5	6	5	5	1	0	0	0	0	0	0	0	0	0	0	0	0	0	0	0	0	0	0	0	6	10	1	1	0	7	2	10	8	2	4	12	3	1	14	12	9	1	2	3	4	3	22	25	28	21	0	0	0	0	0	0	0	0	0	0	0	0	0	0	0	0	0	0	0	0	0	0	0	0	0	0	0	0	0	0	0	0	0	0	1	0
WP_188643270.1	Altererythrobacter deserti	MNSGATAERVYDALKQRLMNHEFHPGDRLDPAMLADPLAASVTPVRDALH	RLTGEGLVETRTSGGFHVPQLDEPALKDLYGWSGELVALALRGWPTEGSAGKPTPVEGTVAERAAAVFLAVGHRSRNGEHARAIDRLNARLHAVRMVEPHVLEAVDGELAELAEATNRSERKLLGRLSVAYHRRRDRAAAAIVRAVYRAG	20136	20739	5	N	26875	0	16218.6	326	1	0	0	0	0	1	0	0	0	0	0	0	1	1	0	0	1	0	0	0	1	0	1	150	50	200	0.333333	0	9	1	10	9	1	10	8	4	5	2	0	1	2	2	3	0	6	1	3	1	4	2	2	0	1	3	2	7	5	12	22	4	24	19	5	3	0	1	14	15	6	2	17	3	1	2	6	6	7	2	3	14	7	19	22	41	73	13	0	1	0	0	0	0	0	0	0	0	0	0	0	0	0	0	0	0	0	0	32	23	10	5	0	2	16	17	9	2	23	4	4	3	10	8	9	2	4	17	9	26	27	53	95	17	0	0	0	0	0	0	0	0	0	0	0	0	0	0	0	0	0	0	0	0	0	0	0	0	0	0	0	0	0	0	0	0	0	0	1	0
WP_184936318.1	Kitasatospora kifunensis	MPRRDFEDDPNAPKPNSLVPAASVVVVGDDGRVLLQRRTDNGMWALPGGRMELGESLADCGVRETLEETGINVEITGIVGTYTDPGHVFAYDDGEVRQEFSICLLARPTGGELRVSDESTEVAWFTP	VEVDDLPMVASIRKRVNDWRSGQFPIVR	3884864	3885332	5	N	26979	0	3263.73	4044	0	0	1	0	1	0	1	0	0	0	0	0	1	1	0	1	1	1	1	0	1	0	1	28	127	155	4.53571	1	1	-11	-10	1	11	10	8	10	11	4	2	2	12	14	1	4	10	1	3	4	9	6	9	2	2	13	8	23	11	34	52	15	1	4	3	1	0	1	1	1	0	2	1	1	1	1	2	2	0	1	0	5	2	4	5	9	11	2	0	0	0	0	0	0	0	0	0	0	0	0	0	0	0	0	0	0	0	1	9	14	14	5	2	3	13	15	1	6	11	2	4	5	11	8	9	3	2	18	10	27	16	43	63	17	0	0	0	0	0	0	0	0	0	0	0	0	0	0	0	0	0	0	0	0	0	0	0	0	0	0	0	0	0	0	0	0	0	0	1	0
WP_191555747.1	Brevundimonas aurantiaca	VGFELVRGE	DFLSLNDKFKSKPSPNVGRGLIALPHPSK	111036	110919	5	N	27034	0	3143.71	4977	0	0	1	0	0	1	0	0	0	0	0	0	1	1	0	0	0	0	1	0	1	0	0	29	9	38	0.310345	0	4	-1	3	4	1	3	0	1	0	0	0	0	2	2	0	0	1	0	0	1	0	0	0	0	0	2	1	2	1	3	5	0	1	1	2	2	0	0	0	2	1	1	4	4	0	2	4	4	0	0	0	1	2	2	5	7	9	4	0	0	1	0	0	0	0	0	0	0	0	0	0	0	0	0	0	0	0	0	1	2	2	2	0	0	2	4	1	1	5	4	0	3	4	4	0	0	0	3	3	4	6	10	14	4	0	0	0	0	0	0	0	0	1	0	0	0	0	0	0	0	1	0	0	0	0	0	0	0	0	-45.5385	0	0	0	0	0	0	0	-45.5385	0	1
WP_191555747.1	Brevundimonas aurantiaca	MLHVGIGAFVRAVGLATE	VSENSVETAACYTAWWCAVIGGDIGS	111199	111064	5	N	27040	0	2672.16	4814	0	0	1	1	0	1	0	0	0	1	0	0	1	1	0	0	0	0	1	0	1	0	1	26	18	44	0.692308	0	-3	1	-2	3	1	2	3	1	0	0	0	0	1	3	1	1	2	0	1	1	0	0	1	0	0	3	1	1	1	2	13	1	4	0	1	1	2	0	2	3	0	2	0	0	0	0	0	3	2	2	1	3	3	3	0	3	12	5	0	0	0	0	0	0	0	0	0	0	0	0	0	0	0	0	0	0	0	1	7	1	1	1	2	0	3	6	1	3	2	0	1	1	0	3	3	2	1	6	4	4	1	5	25	6	0	0	0	0	0	0	0	0	0	0	0	0	0	0	0	0	0	0	0	0	0	0	0	0	0	0	0	0	0	0	0	0	0	0	1	0
WP_191555747.1	Brevundimonas aurantiaca	MAGTWTSIPSLFGVSAFGTD	LGLRIMEGLGLVAVT	113885	113777	5	N	27050	0	1522.88	2128	0	0	1	0	1	1	1	0	0	1	0	0	0	0	0	1	0	0	1	0	1	0	0	15	20	35	1.33333	0	0	-1	-1	0	1	1	2	0	1	0	0	0	0	3	0	1	1	0	1	2	1	3	3	1	0	1	3	1	0	1	9	6	1	1	0	0	0	0	1	3	0	1	4	0	1	0	0	0	1	0	0	2	0	1	1	2	12	1	0	0	0	0	0	0	0	0	0	0	1	0	0	0	0	0	0	0	0	0	3	1	1	0	0	0	1	6	0	2	5	0	2	2	1	3	4	1	0	3	3	2	1	3	21	7	0	0	0	0	0	0	0	0	0	0	0	0	0	0	0	0	0	0	0	0	0	0	0	0	0	0	0	0	0	0	0	0	0	0	1	0
WP_191555747.1	Brevundimonas aurantiaca	VPLGLVVPRLGALLGPASVGGIGSDTQ	KCRPSLRKTGIFRVDSVSQGMSPL	118962	118806	5	N	27075	0	2643.4	229	1	0	0	0	1	0	1	0	0	1	0	0	1	0	1	0	0	0	1	0	0	0	0	24	27	51	1.125	1	4	0	4	4	0	4	2	1	1	0	0	1	0	6	0	1	5	0	0	0	3	2	1	0	0	4	0	1	1	2	18	3	0	3	1	0	1	1	0	2	0	1	2	2	1	1	2	4	1	0	0	2	1	1	5	6	8	5	0	0	0	0	0	0	0	0	0	0	0	1	0	0	0	0	0	0	0	0	2	4	2	0	1	2	0	8	0	2	7	2	1	1	5	6	2	0	0	6	1	2	6	8	26	8	0	0	0	0	0	0	1	0	0	0	0	0	0	0	0	0	1	0	0	0	0	0	0	-42.0541	0	0	0	0	0	0	0	0	0	-42.0541	0	1
WP_192886500.1	Agrobacterium sp. LAD9	VGEGSNVIIILRSKVAASRYVIERPSLLNLWITN	NISNTRTGYFRDNTTIYIVD	43834	43999	5	N	27119	0	2344.14	344	1	0	0	0	1	0	0	0	0	1	0	0	1	1	0	1	1	0	1	0	1	1	1	20	34	54	1.7	0	0	2	2	0	2	2	2	3	0	3	0	0	2	2	0	5	4	1	0	0	1	4	1	1	1	4	2	2	4	6	17	5	0	2	2	3	0	0	0	1	0	3	0	0	0	1	0	1	4	0	2	1	3	2	2	4	5	5	0	0	0	1	0	0	0	0	0	0	0	0	0	0	0	0	0	0	0	0	2	5	2	6	0	0	2	3	0	8	4	1	0	1	1	5	5	1	3	5	5	4	6	10	22	10	0	0	0	0	0	0	0	0	0	0	0	0	0	0	0	0	0	0	0	0	0	0	0	0	0	0	0	0	0	0	0	0	0	0	1	1
WP_192886500.1	Agrobacterium sp. LAD9	MLFLQTE	GAHLSPAGRRQPARHAQDVEDGVCWSATGRCPSPDR	51399	51267	5	N	27158	0	3823.8	4657	0	0	1	1	0	0	0	1	0	0	0	0	1	1	0	0	0	0	1	0	1	0	1	36	7	43	0.194444	1	3	-1	2	3	1	2	0	0	0	0	0	1	1	0	0	0	2	0	1	1	0	0	1	0	0	0	1	1	0	1	3	1	5	5	3	0	2	2	1	4	2	0	1	0	0	0	4	3	1	1	0	2	1	4	5	9	12	4	0	0	0	0	0	0	0	1	0	0	0	0	0	0	0	0	0	0	0	0	5	5	3	0	2	3	2	4	2	0	3	0	1	1	4	3	2	1	0	2	2	5	5	10	15	5	0	0	0	0	0	0	0	0	0	0	0	0	0	0	0	0	0	0	0	0	0	0	0	0	0	0	0	0	0	0	0	0	0	0	1	0
WP_171954329.1	Stenotrophomonas maltophilia	MKSFQGRPGRRFRV	GLHTTFGSVVSQFSRKVMLQKHIKLRSTGMDQRHLNIHIPIG	135316	135145	5	N	27183	0	4748.57	5234	0	0	1	0	0	0	0	1	0	0	0	0	1	1	0	0	1	0	1	0	1	0	1	42	14	56	0.333333	0	9	5	14	9	5	14	0	4	0	0	0	1	0	2	0	0	0	1	1	2	1	1	0	0	0	1	2	0	5	5	4	1	0	3	1	1	0	3	0	4	4	4	4	3	2	2	1	4	3	0	0	3	2	1	6	7	17	7	0	0	0	0	0	0	0	1	0	0	0	0	0	0	0	0	0	0	0	0	0	7	1	1	0	4	0	6	4	4	4	4	3	4	2	5	3	0	0	4	4	1	11	12	21	8	0	0	0	0	0	0	0	0	0	0	0	0	0	0	0	0	0	0	0	0	0	0	0	0	0	0	0	0	0	0	0	0	0	0	1	0
WP_189903240.1	Streptomyces spiralis	MAESPQGTVGQGSLVFSTGSWQPAVNPDTGGE	APLRPVVAADNRAGTVAHGRCVRAGALGDGQAAERVTQTNAGVRRPPDPTSRGAWMAMPWINGDDETRAHGAAAGLLGPCFARAVSLMRWPQEVIA	68568	68955	5	N	27303	0	10003	1290	0	0	1	1	0	0	1	0	0	0	0	0	1	1	0	1	0	0	1	0	1	0	1	96	32	128	0.333333	2	5	-3	2	5	3	2	2	0	1	1	0	3	2	6	0	0	1	0	1	1	3	4	3	1	0	3	2	3	0	3	13	7	19	11	5	3	2	3	3	11	2	2	5	0	3	1	8	2	5	3	0	8	4	8	11	19	48	7	1	0	0	0	0	0	0	0	0	0	0	0	0	0	0	0	0	0	0	0	21	11	6	4	2	6	5	17	2	2	6	0	4	2	11	6	8	4	0	11	6	11	11	22	61	14	0	0	0	0	0	0	0	0	0	0	0	0	0	0	0	0	0	0	0	0	0	0	0	0	0	0	0	0	0	0	0	0	0	0	1	0
WP_189903240.1	Streptomyces spiralis	VSAVVPVTVVESTAEAPDPTAVAESDEPMRLVKPQQSEKHSSTSRIRQRPSLPGSLRTD	GPASAMRSGRVSCRPQDVIERVTTGHHAVVAMPQQRE	72734	73025	5	N	27319	0	3994.98	31	1	1	0	0	1	0	0	1	0	1	0	0	1	0	1	0	1	0	1	0	1	1	1	37	59	96	1.59459	1	4	0	4	4	0	4	5	5	3	0	0	3	5	1	1	1	3	2	1	0	7	9	5	0	0	8	0	8	7	15	19	14	4	5	1	0	1	3	2	3	2	1	0	0	2	0	3	3	2	0	0	5	0	3	5	8	15	5	0	0	0	0	0	0	0	1	0	0	0	0	0	0	0	0	0	0	0	0	9	10	4	0	1	6	7	4	3	2	3	2	3	0	10	12	7	0	0	13	0	11	12	23	34	19	0	0	0	0	0	0	0	0	0	0	0	0	0	0	0	0	0	0	0	0	0	0	0	0	0	0	0	0	0	0	0	0	0	0	1	1
WP_189903240.1	Streptomyces spiralis	VVPVTVVESTAEAPDPTAVAESDEPMRLVKPQQSEKHSSTSRIRQRPSLPGSLRTD	GPASAMRSGRVSCRPQDVIERVTTGHHAVVAMPQQRE	72743	73025	5	N	27320	0	3994.98	40	1	1	0	0	1	0	0	1	0	1	0	0	1	0	1	0	1	0	1	0	1	1	1	37	56	93	1.51351	1	4	0	4	4	0	4	4	5	3	0	0	3	5	1	1	1	3	2	1	0	7	8	5	0	0	7	0	8	7	15	17	13	4	5	1	0	1	3	2	3	2	1	0	0	2	0	3	3	2	0	0	5	0	3	5	8	15	5	0	0	0	0	0	0	0	1	0	0	0	0	0	0	0	0	0	0	0	0	8	10	4	0	1	6	7	4	3	2	3	2	3	0	10	11	7	0	0	12	0	11	12	23	32	18	0	0	0	0	0	0	0	0	0	0	0	0	0	0	0	0	0	0	0	0	0	0	0	0	0	0	0	0	0	0	0	0	0	0	1	1
WP_189903240.1	Streptomyces spiralis	VTVVESTAEAPDPTAVAESDEPMRLVKPQQSEKHSSTSRIRQRPSLPGSLRTD	GPASAMRSGRVSCRPQDVIERVTTGHHAVVAMPQQRE	72752	73025	5	N	27321	0	3994.98	49	1	1	0	0	1	0	0	1	0	1	0	0	1	0	1	0	1	0	1	0	1	1	1	37	53	90	1.43243	1	4	0	4	4	0	4	4	5	3	0	0	3	5	1	1	1	3	2	1	0	6	8	5	0	0	5	0	8	7	15	15	13	4	5	1	0	1	3	2	3	2	1	0	0	2	0	3	3	2	0	0	5	0	3	5	8	15	5	0	0	0	0	0	0	0	1	0	0	0	0	0	0	0	0	0	0	0	0	8	10	4	0	1	6	7	4	3	2	3	2	3	0	9	11	7	0	0	10	0	11	12	23	30	18	0	0	0	0	0	0	0	0	0	0	0	0	0	0	0	0	0	0	0	0	0	0	0	0	0	0	0	0	0	0	0	0	0	0	1	1
WP_182335329.1	Stenotrophomonas acidaminiphila	LRKARVFMRRPLVSRVGTR	GCGPCRDAGAGHTGPATGGRVP	125853	125979	5	N	27359	0	1976.88	4516	0	0	1	1	0	1	0	1	0	1	0	0	1	0	0	0	1	0	1	0	1	1	1	22	19	41	0.863636	1	2	7	9	2	7	9	1	6	0	0	0	0	0	1	0	0	2	1	1	1	1	1	1	0	0	3	1	0	7	7	8	2	3	2	1	0	2	0	0	7	1	0	0	0	0	0	3	0	2	0	0	1	0	1	2	3	11	2	0	0	0	0	0	0	0	1	0	0	0	0	0	0	0	0	0	0	0	0	4	8	1	0	2	0	0	8	1	0	2	1	1	1	4	1	3	0	0	4	1	1	9	10	19	4	0	0	0	0	0	0	0	0	0	0	0	0	0	0	0	0	0	0	0	0	0	0	0	0	0	0	0	0	0	0	0	0	0	0	1	1
WP_182335329.1	Stenotrophomonas acidaminiphila	MRRPLVSRVGTR	GCGPCRDAGAGHTGPATGGRVP	125874	125979	5	N	27360	0	1976.88	4537	0	0	1	1	0	1	0	1	0	1	0	0	1	0	0	0	0	0	1	0	1	1	1	22	12	34	0.545455	1	2	4	6	2	4	6	0	4	0	0	0	0	0	1	0	0	1	0	1	0	1	1	1	0	0	2	0	0	4	4	5	2	3	2	1	0	2	0	0	7	1	0	0	0	0	0	3	0	2	0	0	1	0	1	2	3	11	2	0	0	0	0	0	0	0	1	0	0	0	0	0	0	0	0	0	0	0	0	3	6	1	0	2	0	0	8	1	0	1	0	1	0	4	1	3	0	0	3	0	1	6	7	16	4	0	0	0	0	0	0	0	0	0	0	0	0	0	0	0	0	0	0	0	0	0	0	0	0	0	0	0	0	0	0	0	0	0	0	1	0
WP_182335329.1	Stenotrophomonas acidaminiphila	VRSVQGRRRRAHRAGHGRARSMTTR	SITTCSVTTCPVTDGARRPCWQFLRGVPDAVPGRGLCVTPGAVALPYRVALHPRGWKRMHAKRSFINPMRTLRLT	125912	126215	5	N	27361	0	8283.34	4575	0	0	1	1	0	0	1	0	0	0	0	0	1	1	0	0	0	0	1	0	1	0	1	75	25	100	0.333333	0	12	11	23	12	11	23	3	9	0	0	0	1	0	3	2	0	0	0	1	0	0	2	2	0	0	2	0	0	9	9	9	4	6	10	2	1	4	1	0	6	2	2	6	2	2	2	8	3	8	2	1	7	5	2	12	14	29	11	0	0	0	0	0	0	0	0	0	0	0	0	0	0	0	1	0	0	0	0	9	19	2	1	4	2	0	9	4	2	6	2	3	2	8	5	10	2	1	9	5	2	21	23	38	15	0	0	0	0	0	0	0	0	0	0	0	0	0	0	0	0	0	0	0	0	0	0	0	0	0	0	0	0	0	0	0	0	0	0	1	1
WP_182335329.1	Stenotrophomonas acidaminiphila	VQGRRRRAHRAGHGRARSMTTRSI	TTCSVTTCPVTDGARRPCWQFLRGVPDAVPGRGLCVTPGAVALPYRVALHPRGWKRMHAKRSFINPMRTLRLT	125921	126215	5	N	27362	0	8083.23	4584	0	0	1	1	0	0	1	0	0	0	0	0	1	1	0	0	0	0	1	0	1	0	1	73	24	97	0.328767	1	12	10	22	12	10	22	3	8	0	0	0	1	0	3	2	1	0	0	1	0	0	2	2	0	0	1	0	0	8	8	9	4	6	10	2	1	4	1	0	6	2	1	6	2	2	2	8	2	8	2	1	7	5	2	12	14	28	10	0	0	0	0	0	0	0	0	0	0	0	0	0	0	0	0	1	0	0	0	9	18	2	1	4	2	0	9	4	2	6	2	3	2	8	4	10	2	1	8	5	2	20	22	37	14	0	0	0	0	0	0	0	0	0	0	0	0	0	0	0	0	0	0	0	0	0	0	0	0	0	0	0	0	0	0	0	0	0	0	1	1
WP_187141352.1	Sphingopyxis sp. OPL5	MKGLLPGSASIASYLSTLLCCQGWPPNQT	SGLSDSSCSQPSIWSLTIPGYSSGTSLVIALLVEHRFPSPVPAPYGRDAQSPFWGLGAVEQLFGSRLPEAAQILCDISMGTIIRASF	1076528	1076177	5	N	27464	0	9175.61	160	1	0	0	1	0	0	1	0	0	0	0	0	1	1	0	1	1	1	1	1	1	0	1	87	29	116	0.333333	0	-1	1	0	1	1	0	2	0	0	1	2	2	0	3	0	1	5	1	1	0	3	4	2	1	1	0	2	0	1	1	12	6	7	4	3	0	2	4	3	8	1	7	9	0	1	4	8	15	3	2	2	4	8	6	4	10	36	18	0	0	0	0	0	0	0	0	0	0	0	0	0	0	0	1	0	0	0	0	9	4	3	1	4	6	3	11	1	8	14	1	2	4	11	19	5	3	3	4	10	6	5	11	48	24	0	0	0	0	0	0	0	0	0	0	0	0	0	0	0	0	0	0	0	0	0	0	0	0	0	0	0	0	0	0	0	0	0	0	1	0
WP_180878346.1	Stenotrophomonas maltophilia	MTGTSQMGTTQHCIRYPVMVKQKRAFAYHFVSVKSLSLKTE	FFIFAVRRALSRFAEGTCALHARCTRGCLP	66653	66869	5	N	27485	0	3350.71	6003	0	0	1	0	1	0	1	0	0	1	0	0	1	1	1	0	1	1	1	0	1	0	1	30	41	71	1.36667	0	5	7	12	5	7	12	2	2	0	0	1	3	1	2	2	1	2	4	3	2	1	4	5	0	2	4	4	1	6	7	14	9	5	5	0	0	3	0	1	2	1	1	3	0	0	4	1	1	2	0	0	1	4	1	5	6	12	3	0	0	0	0	0	0	0	0	0	0	0	0	0	1	0	0	0	0	0	0	7	7	0	0	4	3	2	4	3	2	5	4	3	6	2	5	7	0	2	5	8	2	11	13	26	12	0	0	0	0	0	0	0	0	0	0	0	0	0	0	0	0	0	0	0	0	0	0	0	0	0	0	0	0	0	0	0	0	0	0	1	0
WP_180878346.1	Stenotrophomonas maltophilia	LLAKCEYPTVEQIRAHLGGLADPYDPLAGDLVKPTIKSLLSE	QLVAAQRDALKIRSVCRSHSSPSNGTPGFGEPIEPRQRDSNLACGSPRPWRQQNLSGKAGPSTSDLSRIGREAVLVARGQRWRYSWRSQAGHPNDTGALRNSCAKRSKLPNQRTPRPGGGRAKMFGT	84280	84790	5	N	27517	0	13834.1	8852	0	0	1	0	0	1	1	0	0	0	0	0	1	1	1	0	1	1	1	0	1	0	1	127	42	169	0.330709	0	18	-1	17	18	1	17	4	1	3	0	1	1	3	3	1	2	8	3	0	0	4	2	2	0	2	2	2	6	4	10	19	4	11	18	4	6	3	8	3	14	2	3	8	5	1	2	11	15	5	3	1	4	6	7	23	30	41	20	0	0	0	0	0	1	0	0	0	0	0	0	0	0	0	0	0	0	0	0	15	19	7	6	4	9	6	17	3	5	16	8	1	2	15	17	7	3	3	6	8	13	27	40	60	24	0	0	1	0	0	0	0	0	0	0	0	1	0	0	0	0	2	0	0	-31.2676	0	0	0	0	0	0	0	0	-15.5513	0	0	0	0	-46.8189	0	1
WP_180878346.1	Stenotrophomonas maltophilia	VKPTIKSLLSEQLVAAQRDALKIRSVCRSHSSPS	NGTPGFGEPIEPRQRDSNLACGSPRPWRQQNLSGKAGPSTSDLSRIGREAVLVARGQRWRYSWRSQAGHPNDTGALRNSCAKRSKLPNQRTPRPGGGRAKMFGT	84373	84790	5	N	27519	0	11345.8	8945	0	0	1	1	0	1	0	0	0	0	0	0	1	1	0	0	1	1	1	0	1	0	1	104	34	138	0.326923	2	14	5	19	14	5	19	3	3	1	0	1	2	1	0	1	2	4	3	0	0	2	7	1	0	0	3	0	2	6	8	12	8	8	15	3	6	2	6	3	14	1	2	6	4	1	2	10	10	5	3	1	2	6	6	19	25	33	15	0	0	0	1	0	0	0	0	0	0	0	0	0	0	0	0	0	0	0	0	11	18	4	6	3	8	4	14	2	4	10	7	1	2	12	17	6	3	1	5	6	8	25	33	45	23	0	0	1	0	0	0	0	0	0	0	0	1	0	0	0	0	2	0	0	-31.2676	0	0	0	0	0	0	0	0	-15.5513	0	0	0	0	-46.8189	0	1
WP_180878346.1	Stenotrophomonas maltophilia	LVAAQRDALKIRSVCRSHSSPSNGTPGFGEP	IEPRQRDSNLACGSPRPWRQQNLSGKAGPSTSDLSRIGREAVLVARGQRWRYSWRSQAGHPNDTGALRNSCAKRSKLPNQRTPRPGGGRAKMFGT	84409	84790	5	N	27521	0	10489.4	8981	0	0	1	1	0	1	0	0	0	0	0	0	1	1	0	0	1	1	1	0	1	0	1	95	31	126	0.326316	1	15	3	18	15	3	18	3	3	1	1	1	1	1	3	1	1	2	1	0	1	3	5	1	0	0	2	1	2	4	6	11	6	8	15	3	5	2	6	2	11	1	2	6	4	1	1	8	10	4	3	1	2	5	5	19	24	30	14	0	0	0	0	0	0	0	0	0	1	0	0	0	0	0	0	0	0	0	0	11	18	4	6	3	7	3	14	2	3	8	5	1	2	11	15	5	3	1	4	6	7	23	30	41	20	0	0	1	0	0	0	0	0	0	0	0	1	0	0	0	0	2	0	0	-31.2676	0	0	0	0	0	0	0	0	-15.5513	0	0	0	0	-46.8189	0	1
WP_180846798.1	Stenotrophomonas maltophilia	MTFPEYQVSGKRLFETA	DRNKDGVVDAADAKVPAPTPRR	77951	77831	5	N	27568	0	2329.22	8104	0	0	1	0	0	1	1	0	0	1	0	0	0	0	0	0	1	0	1	0	1	0	1	22	17	39	0.772727	0	1	0	1	1	0	1	1	1	0	0	0	1	2	1	0	0	1	1	1	2	1	1	2	0	1	1	3	2	2	4	5	3	4	3	4	1	0	0	0	1	0	0	0	2	0	0	3	0	1	0	0	3	0	4	5	9	8	1	0	0	1	0	0	0	0	0	0	0	0	0	0	0	0	0	0	0	0	0	5	4	4	1	0	1	2	2	0	0	1	3	1	2	4	1	3	0	1	4	3	6	7	13	13	4	0	0	0	0	0	0	0	0	0	0	0	0	0	0	0	0	0	0	0	0	0	0	0	0	0	0	0	0	0	0	0	0	0	0	1	0
WP_169575850.1	Sphingobium sp. TB-6	VALQEAIGSAIKAAATK	GASTCRQEVAQRRHLAKPTRPRCMRHL	86419	86284	5	N	27594	0	3141.63	7154	0	0	1	1	0	1	0	1	0	1	0	0	1	0	0	0	1	0	1	0	1	0	1	27	17	44	0.62963	0	8	1	9	8	1	9	6	0	0	0	0	1	1	1	0	2	1	2	0	0	0	1	1	0	0	1	0	1	2	3	11	2	3	6	0	0	2	2	1	1	2	0	2	1	1	0	2	1	2	0	0	1	0	1	7	8	8	3	0	0	0	0	0	0	0	1	0	0	0	0	0	0	0	0	0	0	0	0	9	6	0	0	2	3	2	2	2	2	3	3	1	0	2	2	3	0	0	2	0	2	9	11	19	5	0	0	0	0	0	0	0	0	0	0	0	0	0	0	0	0	0	0	0	0	0	0	0	0	0	0	0	0	0	0	0	0	0	0	1	1
WP_169575850.1	Sphingobium sp. TB-6	LSAASKGMAQTGPDRPRLDSHAADSGTA	AARSMLHVDNRSVLAHQSGECQMCLS	86757	86922	5	N	27619	0	2826.29	6651	0	0	1	1	1	1	0	0	0	1	0	0	1	0	0	0	1	0	1	0	1	0	1	26	28	54	1.07692	0	2	1	3	2	1	3	6	2	3	0	0	1	0	3	1	0	2	1	1	0	2	4	2	0	0	0	0	3	3	6	12	6	3	2	1	1	2	2	1	1	2	0	3	0	2	0	0	4	0	0	0	2	0	2	2	4	11	4	1	0	0	0	0	0	0	0	0	0	0	0	0	0	0	0	0	0	0	0	9	4	4	1	2	3	1	4	3	0	5	1	3	0	2	8	2	0	0	2	0	5	5	10	23	10	0	0	0	0	0	0	0	0	0	0	0	0	0	0	0	0	0	0	0	0	0	0	0	0	0	0	0	0	0	0	0	0	0	0	1	1
WP_169575850.1	Sphingobium sp. TB-6	MSKPFVAKGI	GTRSQARLNARLMPAHPRQSRGSGGWDRKPG	87097	87223	5	N	27633	0	3381.75	6350	0	0	1	0	0	0	0	1	0	0	0	0	1	1	0	0	1	0	1	0	1	0	1	31	10	41	0.322581	0	7	2	9	7	2	9	1	0	0	0	0	0	0	1	0	1	0	2	1	1	1	1	0	0	0	1	1	0	2	2	5	1	3	6	1	1	0	2	0	5	1	0	2	1	1	0	3	3	1	1	0	0	1	1	7	8	11	4	0	0	0	0	0	0	0	1	0	0	0	0	0	0	0	0	0	0	0	0	4	6	1	1	0	2	0	6	1	1	2	3	2	1	4	4	1	1	0	1	2	1	9	10	16	5	0	0	0	0	0	0	0	0	0	0	0	0	0	0	0	0	0	0	0	0	0	0	0	0	0	0	0	0	0	0	0	0	0	0	1	0
WP_169575850.1	Sphingobium sp. TB-6	VPKGSGVNLGR	GPALPALHGRGAGRRGVTGCGPPFRRGWARSPC	100320	100455	5	N	27663	0	3353.72	4339	0	0	1	1	0	0	0	1	0	0	0	0	1	1	0	0	1	0	1	0	1	0	1	33	11	44	0.333333	2	7	2	9	7	2	9	0	1	0	1	0	0	0	3	0	0	1	1	0	0	1	1	0	0	0	2	0	0	2	2	6	1	4	6	0	0	2	0	0	8	1	0	2	0	0	1	5	1	1	1	0	1	2	0	6	6	15	2	0	0	0	0	0	0	0	1	0	0	0	0	0	0	0	0	0	0	0	0	4	7	0	1	2	0	0	11	1	0	3	1	0	1	6	2	1	1	0	3	2	0	8	8	21	3	0	0	0	0	0	0	0	0	0	0	0	0	0	0	0	0	0	0	0	0	0	0	0	0	0	0	0	0	0	0	0	0	0	0	1	1
WP_169575850.1	Sphingobium sp. TB-6	VGGKEHGKARGQ	APSAPGRAAAKRRNGGWPPFAGGARGPSRANEPIPA	100570	100423	5	N	27665	0	3546.85	4442	0	0	1	0	0	0	0	0	0	0	0	0	1	1	0	0	1	0	1	0	1	0	1	36	12	48	0.333333	2	5	3	8	5	3	8	1	1	0	0	0	1	1	4	1	0	0	2	0	0	0	0	0	0	0	1	0	1	3	4	6	0	9	5	0	2	0	0	1	6	0	1	0	1	0	1	7	2	0	1	0	0	2	1	6	7	16	2	1	0	0	0	0	0	0	0	0	0	0	0	0	0	0	0	0	0	0	0	10	6	0	2	0	1	2	10	1	1	0	3	0	1	7	2	0	1	0	1	2	2	9	11	22	2	0	0	0	0	0	1	0	0	0	0	0	0	0	0	0	0	1	0	0	0	0	0	17.1233	0	0	0	0	0	0	0	0	0	0	17.1233	0	1
WP_184364449.1	Nocardiopsis metallicus	MSDIAEPVLWARAEGIALGALRADLAREYWRWESDPGAVLGYGRQVPESPESRAEGLEHQLRGAPDQARFTVYDLGGDEPAPCGLASLLIDHQVRSAEFVLVVAPEARGKGVGTTATRLTLDYAFHVIGLEMVWLKVLEPNTAGRNAYAKAGFREVGTM	RSAGVWKGKRCGEVVMDALPEDFPWPSVLVDENS	2224909	2225491	5	N	27696	0	3754.81	8	1	1	0	0	1	0	1	0	0	0	0	0	1	1	1	1	1	1	1	0	1	0	1	34	159	193	4.67647	0	-2	-3	-5	2	3	5	22	13	8	2	1	4	14	17	3	4	17	3	3	4	9	6	7	4	5	13	13	22	16	38	76	13	2	2	3	1	1	0	3	3	0	0	2	2	1	1	3	3	0	2	0	5	3	6	4	10	13	3	0	1	0	0	0	0	0	0	0	0	0	0	0	0	0	0	0	0	0	0	24	15	11	3	2	4	17	20	3	4	19	5	4	5	12	9	7	6	5	18	16	28	20	48	89	16	0	0	0	0	0	0	0	0	0	0	0	0	0	0	0	0	0	0	0	0	0	0	0	0	0	0	0	0	0	0	0	0	0	0	1	0
WP_037485278.1	Sphingobium sp. IP1	MGFVLADGLSYGVGANKAIFLALASDRYFCLSPELNDAFLAFADGQIVDQHHIE	TLIADGIICDTTGDHDMRPVRVPVAERSLATRAARYTMAVRSPVALLDRVYVKRVLAKKGLPRLLTRDLSNLLYERSDRGAEDIAEIVEAVHAAGRIFGAKDQCLSQSLLIRRQMQRCGYGAALVFGVRLLPFEAHCWLQRGVTVLDDHHEHVVQFTPVFAS	13467	12816	5	N	27722	0	18051.5	0	1	1	0	1	0	0	0	0	0	0	0	0	1	1	0	0	1	1	1	0	0	0	1	162	54	216	0.333333	0	10	-3	7	10	3	7	8	1	5	2	1	2	2	5	2	3	7	1	1	5	1	3	0	0	2	3	7	7	2	9	27	3	18	18	11	1	4	6	7	10	6	7	19	4	3	5	6	7	8	1	4	17	10	18	22	40	74	15	0	0	0	0	0	0	0	0	0	0	0	0	0	0	0	0	1	0	0	0	26	19	16	3	5	8	9	15	8	10	26	5	4	10	7	10	8	1	6	20	17	25	24	49	101	18	0	0	0	0	0	0	0	0	0	0	0	0	1	0	0	0	1	0	0	0	0	0	0	0	0	0	0	0	0	-5.09756	0	0	0	-5.09756	0	0
WP_037485278.1	Sphingobium sp. IP1	LSGDMCSPLWRISPPWHPCDRTIGSPRRTATETIADPASLGRGNQRLYRHSQSLGTPRFTT	RCKMDPHLDRCAFGESVIAKWAL	14837	15092	5	N	27724	0	2629.28	1370	0	0	1	1	1	1	1	0	0	0	0	0	1	1	0	1	0	1	1	0	1	1	0	23	61	84	2.65217	1	2	6	8	2	6	8	3	8	3	1	2	2	1	5	2	3	5	0	1	1	7	7	7	2	1	0	4	4	8	12	17	14	3	2	2	0	2	0	1	1	1	1	2	2	1	1	1	1	0	1	0	1	2	3	4	7	9	1	0	1	0	0	0	0	0	0	0	0	0	0	0	0	0	0	0	0	0	0	6	10	5	1	4	2	2	6	3	4	7	2	2	2	8	8	7	3	1	1	6	7	12	19	26	15	0	0	0	0	0	0	0	0	0	0	0	0	0	0	0	0	0	0	0	0	0	0	0	0	0	0	0	0	0	0	0	0	0	0	1	1
WP_037485278.1	Sphingobium sp. IP1	MSPDKATALTDSPLLNFVKELSGRRIEQARRRNG	ITQVQFAREIGISRRWLQEIESGNPSSRLDFHVVCAEHLQLKTGYIFFPFLFRGHQMEFPRELTYGDFEEIERECIDLFVRRKLSRMKQKLTPRWWSPQRTEGA	14851	14434	5	N	27726	0	12523.4	967	0	0	0	1	0	1	0	0	0	0	0	0	1	1	0	0	1	0	1	0	1	0	1	104	34	138	0.326923	0	5	3	8	5	3	8	3	5	2	2	0	1	2	2	0	1	4	2	1	1	2	3	2	0	0	1	1	4	7	11	12	5	3	12	3	1	2	7	11	6	3	7	9	4	2	9	5	6	5	3	2	4	14	14	16	30	31	11	0	0	0	0	0	0	0	0	0	1	0	0	0	0	0	0	0	0	0	0	6	17	5	3	2	8	13	8	3	8	13	6	3	10	7	9	7	3	2	5	15	18	23	41	43	16	0	0	0	0	0	0	0	0	0	0	0	0	0	0	0	0	0	0	0	0	0	0	0	0	0	0	0	0	0	0	0	0	0	0	1	0
WP_183427034.1	Luteimonas sp. RC10	MTKKSVYRPEYKILTKLVRKMR	EEAKLDQADLAVLLIRPQSYFSDVERGQRRLDLLQLRDICMHCGVDLVEFVRRFEEAVAEANLSLRT	254770	255040	5	N	27777	0	7740.98	4830	0	0	1	1	0	1	0	0	0	0	0	0	1	1	0	0	1	0	1	0	1	0	1	67	22	89	0.328358	0	-3	7	4	3	7	4	0	3	0	0	0	0	1	0	0	1	2	5	2	0	1	1	2	0	2	2	2	1	8	9	7	3	6	8	6	1	2	4	7	2	1	2	11	1	1	3	1	3	1	0	1	6	4	13	9	22	28	4	0	0	0	0	0	0	1	0	0	0	0	0	0	0	0	0	0	0	0	0	6	11	6	1	2	4	8	2	1	3	13	6	3	3	2	4	3	0	3	8	6	14	17	31	35	7	0	0	0	0	0	0	0	0	0	0	0	0	0	0	0	0	0	0	0	0	0	0	0	0	0	0	0	0	0	0	0	0	0	0	1	0
WP_193194807.1	Nostoc sp. MG11	VRDHHEQP	LSVVVFGLRSNPLPIDLLMISSFYFL	364233	364128	5	N	27817	0	2921.6	382	1	0	0	0	0	0	0	0	0	0	0	0	1	1	0	0	0	0	0	0	1	0	1	26	8	34	0.307692	0	0	1	1	0	1	1	0	1	1	0	0	1	1	0	2	0	0	0	0	0	1	0	0	0	0	1	0	2	1	3	1	0	0	1	1	1	0	0	0	1	0	2	6	0	1	3	2	4	0	0	1	3	4	1	1	2	13	4	0	0	0	0	0	0	0	0	0	0	1	0	0	0	0	0	0	0	0	0	0	2	2	1	0	1	1	1	2	2	6	0	1	3	3	4	0	0	1	4	4	3	2	5	14	4	0	0	0	0	0	0	0	0	0	0	1	0	0	0	0	0	1	0	0	0	0	0	0	0	0	0	0	-0.325581	0	0	0	0	0	-0.325581	0	1
WP_193194807.1	Nostoc sp. MG11	LFDSLVRDH	HEQPLSVVVFGLRSNPLPIDLLMISSFYFL	364248	364128	5	N	27818	0	3412.82	367	1	0	0	0	0	0	0	0	0	0	0	0	1	1	0	0	0	0	0	0	1	0	1	30	9	39	0.3	1	0	0	0	0	0	0	0	1	2	0	0	0	0	0	1	0	2	0	0	1	0	1	0	0	0	1	1	2	1	3	3	1	0	1	1	1	0	1	1	1	1	2	6	0	1	3	3	4	0	0	1	3	4	2	1	3	13	4	0	0	0	0	0	0	0	0	1	0	0	0	0	0	0	0	0	0	0	0	0	2	3	1	0	1	1	1	2	2	8	0	1	4	3	5	0	0	1	4	5	4	2	6	16	5	0	0	0	0	0	0	0	0	0	0	1	0	0	0	0	0	1	0	0	0	0	0	0	0	0	0	0	-0.325581	0	0	0	0	0	-0.325581	0	1
WP_169716951.1	Sporomusa acidovorans DSM 3132	MFFVIKDYRKIAFPTNSDGSKLFTR	NAHAGMVENRLGEL	26721	26841	5	N	27833	0	1491.72	3882	0	0	1	0	1	1	0	0	0	1	0	0	1	0	0	0	1	0	0	1	1	0	0	14	25	39	1.78571	0	0	3	3	0	3	3	1	2	2	1	0	0	0	1	0	2	1	3	1	4	1	2	2	0	1	1	5	2	5	7	7	4	2	1	0	2	0	0	2	2	1	0	2	0	1	0	0	0	0	0	0	1	0	2	1	3	8	0	0	0	0	1	0	0	0	0	0	0	0	0	0	0	0	0	0	0	0	0	3	3	2	3	0	0	2	3	1	2	3	3	2	4	1	2	2	0	1	2	5	4	6	10	15	4	0	0	0	0	0	0	0	0	0	0	0	0	0	0	0	0	0	0	0	0	0	0	0	0	0	0	0	0	0	0	0	0	0	0	1	0
WP_190149129.1	Streptomyces humidus	MSGHCSSNGTADARTH	ATETAPVFELSEGRG	87684	87588	5	N	27917	0	1544.74	524	0	0	0	0	1	1	1	0	0	1	0	0	1	0	0	0	0	1	1	1	1	0	0	15	16	31	1.06667	1	-2	2	0	2	2	0	2	1	1	1	1	0	0	2	2	0	0	0	1	0	0	3	2	0	0	0	0	1	1	2	5	5	2	1	0	0	0	0	3	2	0	0	1	0	0	1	1	1	2	0	0	1	1	3	1	4	6	3	1	0	0	0	0	0	0	0	0	0	0	0	0	0	0	0	0	0	0	0	4	2	1	1	1	0	3	4	2	0	1	0	1	1	1	4	4	0	0	1	1	4	2	6	11	8	0	0	0	0	0	0	0	0	0	0	0	0	0	0	0	0	0	0	0	0	0	0	0	0	0	0	0	0	0	0	0	0	0	0	1	0
WP_028663827.1	Runella zeae DSM 19591	LMFYDSPNF	GVKIVVFKITKVTRKQPIQLQILTRYLT	469526	469640	5	N	27939	0	3265.01	20	1	1	0	0	0	0	0	1	0	0	0	0	1	1	0	0	0	0	0	0	1	0	1	28	9	37	0.321429	0	6	-1	5	6	1	5	0	0	1	1	0	0	0	0	0	0	1	0	1	2	1	1	0	0	1	0	3	1	0	1	2	1	0	2	0	0	0	3	0	1	0	4	3	4	0	1	1	0	4	0	1	4	2	0	6	6	12	4	0	0	0	0	0	0	0	1	0	0	0	0	0	0	0	0	0	0	0	0	0	2	1	1	0	3	0	1	0	4	4	4	1	3	2	1	4	0	2	4	5	1	6	7	14	5	0	0	0	0	0	0	0	0	0	0	0	0	0	0	0	0	0	0	0	0	0	0	0	0	0	0	0	0	0	0	0	0	0	0	1	1
WP_028663827.1	Runella zeae DSM 19591	LKLDRLFS	SYFGDFKDYNFNSKVWTIIKHQTTVEF	469616	469508	5	N	27941	0	3295.59	44	1	1	0	0	0	1	0	0	0	0	0	0	1	1	0	0	1	0	0	0	1	0	1	27	8	35	0.296296	0	1	1	2	1	1	2	0	1	1	0	0	0	0	0	0	0	3	1	0	1	0	1	0	0	0	0	1	1	2	3	3	1	0	0	2	2	0	1	1	1	1	2	0	3	0	4	0	2	3	1	2	2	7	3	3	6	5	5	0	0	0	0	0	0	0	0	0	0	0	0	0	0	0	1	0	0	0	0	0	1	3	2	0	1	1	1	1	2	3	4	0	5	0	3	3	1	2	2	8	4	5	9	8	6	0	0	0	0	0	0	0	0	0	0	0	0	0	0	0	0	0	0	0	0	0	0	0	0	0	0	0	0	0	0	0	0	0	0	1	1
WP_028663827.1	Runella zeae DSM 19591	MPIPNKVRDFMPIASRHLVGTS	CVIAPNYHLGQKWHCVSDAKHIS	478855	478717	5	N	27962	0	2589.25	8646	0	0	1	1	0	0	0	0	0	1	1	0	1	1	0	0	1	0	0	0	1	0	0	23	22	45	0.956522	1	4	3	7	4	3	7	1	2	1	1	0	0	0	1	1	2	1	1	2	1	3	2	1	0	0	2	1	1	3	4	9	3	2	0	1	1	2	1	0	1	3	2	1	2	0	0	1	2	0	1	1	2	2	1	2	3	8	2	0	0	0	0	1	0	0	0	0	0	0	0	0	0	0	0	0	0	0	0	3	2	2	2	2	1	0	2	4	4	2	3	2	1	4	4	1	1	1	4	3	2	5	7	17	5	0	0	0	0	0	0	0	0	0	0	0	0	0	0	0	0	0	0	0	0	0	0	0	0	0	0	0	0	0	0	0	0	0	0	1	0
WP_175481495.1	Rhodanobacter glycinis	MSMILPNMCRGGE	GRHIQGRFGGNSPFALLPRRLVAARRRRQNRRGARQDDRRS	225146	225311	5	N	28021	0	4791.65	3105	0	0	1	0	0	0	0	1	0	0	0	0	1	1	0	0	0	1	1	0	1	0	1	41	13	54	0.317073	0	12	0	12	12	0	12	0	1	0	1	1	0	1	2	0	1	1	0	3	0	1	1	0	0	0	0	0	1	1	2	7	1	4	13	2	2	0	3	0	5	1	1	3	0	0	2	2	2	0	0	0	1	2	2	13	15	14	2	0	0	0	0	0	0	0	1	0	0	0	0	0	0	0	0	0	0	0	0	4	14	2	3	1	3	1	7	1	2	4	0	3	2	3	3	0	0	0	1	2	3	14	17	21	3	0	0	0	0	0	0	0	1	0	0	0	0	0	0	0	0	1	0	0	0	0	0	0	0	-12.8286	0	0	0	0	0	0	0	0	-12.8286	0	0
WP_175481495.1	Rhodanobacter glycinis	MTSDHPALHHDDFDAAS	GRQPVGAAITQTASSRQNVPEYAALHHLYTYSAKSWTYSRFISLRFSFRLGMTC	225309	225093	5	N	28026	0	6106.05	3052	0	0	1	0	0	0	0	1	0	0	0	0	1	1	1	0	0	0	1	0	1	0	1	54	17	71	0.314815	1	7	-1	6	7	1	6	3	0	4	0	0	0	0	0	3	0	1	0	1	1	1	2	1	0	0	0	1	4	0	4	5	3	6	5	0	1	1	3	1	3	2	2	4	1	1	3	2	7	5	1	4	2	8	1	6	7	18	12	0	0	0	0	0	0	0	1	0	0	0	0	0	0	0	0	0	0	0	0	9	5	4	1	1	3	1	3	5	2	5	1	2	4	3	9	6	1	4	2	9	5	6	11	23	15	0	0	0	1	0	0	0	0	0	0	0	0	0	0	0	0	1	0	0	0	0.422535	0	0	0	0	0	0	0	0	0	0	0	0	0.422535	0	0
WP_175481495.1	Rhodanobacter glycinis	LFEGPRRVPRKTHQFASFRRGAFRQPKGWSGRMTS	KKRGGGGSRVLKAAFRDALNGTSG	225419	225599	5	N	28034	0	2384.31	3378	0	0	1	0	1	0	1	0	0	1	0	0	1	0	0	1	1	0	1	0	1	0	1	24	35	59	1.45833	0	5	9	14	5	9	14	2	7	0	0	0	2	1	4	1	0	1	2	1	4	3	3	2	1	0	1	5	1	9	10	9	5	3	3	1	1	0	0	0	6	0	0	2	3	0	1	0	2	1	0	0	1	1	1	6	7	12	3	0	0	0	0	0	0	0	0	0	0	0	1	0	0	0	0	0	0	0	0	5	10	1	1	0	2	1	10	1	0	3	5	1	5	3	5	3	1	0	2	6	2	15	17	21	8	0	0	0	0	0	0	0	0	0	0	0	0	0	0	0	0	0	0	0	0	0	0	0	0	0	0	0	0	0	0	0	0	0	0	1	1
WP_175481495.1	Rhodanobacter glycinis	MTSRRGARCQKWSRPLVASRASGAGIHSRRTSQDYSGQQWPFAGMTSTIGRRWPILSRSVTSPIQVSTA	LMHQGYAQIIPDSNRRRPG	227291	227024	5	N	28058	0	2190.11	4983	0	0	1	0	1	0	1	0	0	0	0	0	1	1	0	1	1	1	1	0	1	0	1	19	69	88	3.63158	0	3	11	14	3	11	14	6	10	1	0	1	5	0	6	1	4	2	1	2	1	4	12	6	3	1	3	5	1	11	12	23	18	1	3	1	1	0	2	0	2	1	2	1	0	1	0	2	1	0	0	1	0	1	1	3	4	7	1	0	0	0	0	0	0	0	0	0	0	1	0	0	0	0	0	0	0	0	0	7	13	2	1	1	7	0	8	2	6	3	1	3	1	6	13	6	3	2	3	6	2	14	16	30	19	0	0	0	0	0	0	0	0	0	0	0	0	0	0	0	0	0	0	0	0	0	0	0	0	0	0	0	0	0	0	0	0	0	0	1	0
WP_175481495.1	Rhodanobacter glycinis	MTDHPVPDHLRRIRSFVLRDGRMTPAQQRAFDDHWARFGIDYTGCAQDFATRFGRTAPLVMEIGFGNGEALAWASEHDPARDYLGVEVHGPGVGRLMNVLAARDAGNVRLYRHDAVEVLENEIAPDTLAEARIWFPDPWHKKRHNKRRIIQPGFVAQLATRMAPGGLLHLATDWQAYAEHMLEVMEAAPAWSNAIAPGEYAEKPAWRIETH	FERRGLKLGHGVWDLLYRRV	230635	229939	5	N	28084	0	2451.37	7898	0	0	1	0	1	0	1	0	0	0	0	0	1	1	0	1	1	1	1	0	1	1	1	20	211	231	10.55	0	4	7	11	4	7	11	30	20	14	6	1	6	14	16	11	9	15	4	7	8	14	3	9	7	5	12	20	28	24	52	89	12	0	4	1	0	0	0	1	3	1	0	4	1	0	1	0	0	0	1	1	2	3	2	5	7	9	0	0	0	0	0	0	0	0	0	0	0	0	0	0	1	0	0	0	0	0	0	30	24	15	6	1	6	15	19	12	9	19	5	7	9	14	3	9	8	6	14	23	30	29	59	98	12	0	0	0	0	0	0	0	0	0	0	0	0	0	0	0	0	0	0	0	0	0	0	0	0	0	0	0	0	0	0	0	0	0	0	1	0
WP_175481495.1	Rhodanobacter glycinis	VVFRFMAWPECGGK	GEACGQPPPMAWTISTSSPSASACSAWRLRGMISRFTSTATRRPA	231665	231845	5	N	28087	0	4721.26	9624	0	0	1	1	0	0	0	1	0	0	0	0	1	1	0	1	1	1	1	0	1	0	1	45	14	59	0.311111	3	4	1	5	4	1	5	1	1	0	0	1	0	1	2	0	0	0	1	1	2	1	0	0	1	0	2	3	1	2	3	6	0	7	5	0	0	2	1	1	3	0	2	1	0	2	1	5	8	5	2	0	0	3	1	5	6	15	13	0	0	0	0	0	0	0	1	0	0	0	0	0	0	0	0	0	0	0	0	8	6	0	0	3	1	2	5	0	2	1	1	3	3	6	8	5	3	0	2	6	2	7	9	21	13	0	0	0	0	0	0	0	0	0	0	1	0	0	0	0	0	1	0	0	0	0	0	0	0	0	0	0	-0.860465	0	0	0	0	0	-0.860465	0	1
WP_050058981.1	Silvibacterium bohemicum	LGKPKLSRRVRQNPKRYCLSTRSEGKCLLKTLMLLRAVVSFTNQRCVTQ	HFRSEHSGGFLQFSGDFVGKV	440427	440214	5	N	28197	0	2319.11	4617	0	0	1	0	1	0	1	0	0	0	0	0	1	1	0	0	1	1	1	1	1	0	1	21	49	70	2.33333	0	2	11	13	2	11	13	1	7	0	2	3	3	1	2	0	0	8	5	1	1	2	4	4	0	1	4	2	1	12	13	16	8	0	1	1	0	0	1	1	4	2	0	1	1	0	4	0	3	0	0	0	2	4	2	2	4	7	3	0	0	0	0	0	0	0	0	1	0	0	0	0	0	0	0	0	0	0	0	1	8	1	2	3	4	2	6	2	0	9	6	1	5	2	7	4	0	1	6	6	3	14	17	23	11	0	0	0	0	0	0	0	0	0	0	0	0	0	0	0	0	0	0	0	0	0	0	0	0	0	0	0	0	0	0	0	0	0	0	1	1
WP_050058981.1	Silvibacterium bohemicum	VTGPLGKPKLSRRVRQNPKRYCLSTRSEGKCLLKTLMLLRAVVSFTNQRCVTQ	HFRSEHSGGFLQFSGDFVGKV	440439	440214	5	N	28198	0	2319.11	4617	0	0	1	0	1	0	1	0	0	0	0	0	1	1	0	0	1	1	1	1	1	0	1	21	53	74	2.52381	0	2	11	13	2	11	13	1	7	0	2	3	3	1	3	0	0	8	5	1	1	3	4	5	0	1	5	2	1	12	13	18	9	0	1	1	0	0	1	1	4	2	0	1	1	0	4	0	3	0	0	0	2	4	2	2	4	7	3	0	0	0	0	0	0	0	0	1	0	0	0	0	0	0	0	0	0	0	0	1	8	1	2	3	4	2	7	2	0	9	6	1	5	3	7	5	0	1	7	6	3	14	17	25	12	0	0	0	0	0	0	0	0	0	0	0	0	0	0	0	0	0	0	0	0	0	0	0	0	0	0	0	0	0	0	0	0	0	0	1	1
WP_050058981.1	Silvibacterium bohemicum	VDRSVTGPLGKPKLSRRVRQNPKRYCLSTRSEGKCLLKTLMLLRAVVSFTNQRCVTQ	HFRSEHSGGFLQFSGDFVGKV	440451	440214	5	N	28199	0	2319.11	4617	0	0	1	0	1	0	1	0	0	0	0	0	1	1	0	0	1	1	1	1	1	0	1	21	57	78	2.71429	0	2	11	13	2	11	13	1	8	1	2	3	3	1	3	0	0	8	5	1	1	3	5	5	0	1	6	2	2	13	15	19	10	0	1	1	0	0	1	1	4	2	0	1	1	0	4	0	3	0	0	0	2	4	2	2	4	7	3	0	0	0	0	0	0	0	0	1	0	0	0	0	0	0	0	0	0	0	0	1	9	2	2	3	4	2	7	2	0	9	6	1	5	3	8	5	0	1	8	6	4	15	19	26	13	0	0	0	0	0	0	0	0	0	0	0	0	0	0	0	0	0	0	0	0	0	0	0	0	0	0	0	0	0	0	0	0	0	0	1	1
WP_050058981.1	Silvibacterium bohemicum	MTHDPIDLTL	GPETQGERFPLMIWNGLRLTWIVA	440540	440435	5	N	28201	0	2765.44	4838	0	0	1	0	0	1	0	1	0	0	0	0	1	1	0	0	0	0	1	1	1	0	0	24	10	34	0.416667	1	0	-1	-1	0	1	1	0	0	2	0	0	0	0	0	1	1	2	0	1	0	1	0	2	0	0	0	0	2	0	2	4	2	1	2	0	1	0	1	2	3	0	2	3	0	1	1	2	0	2	2	0	1	3	2	2	4	11	2	0	0	0	0	0	0	0	1	0	0	0	0	0	0	0	0	0	0	0	0	1	2	2	1	0	1	2	3	1	3	5	0	2	1	3	0	4	2	0	1	3	4	2	6	15	4	0	0	0	0	0	0	0	0	0	0	0	0	0	0	0	0	0	0	0	0	0	0	0	0	0	0	0	0	0	0	0	0	0	0	1	0
WP_050058981.1	Silvibacterium bohemicum	LFQDNSFARARRLPGESFGLDFCRNRQVVIVPIAAVANTKARVLLFLNISSMGTAMTHDPIDLTL	GPETQGERFPLMIWNGLRLTWIVA	440705	440435	5	N	28204	0	2765.44	4838	0	0	1	0	1	1	0	1	0	0	0	0	1	1	0	0	1	1	1	1	1	0	0	24	65	89	2.70833	1	0	3	3	0	3	3	7	6	4	4	1	2	1	3	1	4	8	1	2	5	3	4	4	0	0	5	5	5	7	12	29	8	1	2	0	1	0	1	2	3	0	2	3	0	1	1	2	0	2	2	0	1	3	2	2	4	11	2	0	0	0	0	0	0	0	1	0	0	0	0	0	0	0	0	0	0	0	0	8	8	4	5	1	3	3	6	1	6	11	1	3	6	5	4	6	2	0	6	8	7	9	16	40	10	0	0	0	0	0	0	0	0	0	0	0	0	0	0	0	0	0	0	0	0	0	0	0	0	0	0	0	0	0	0	0	0	0	0	1	1
WP_050058981.1	Silvibacterium bohemicum	LLFQDNSFARARRLPGESFGLDFCRNRQVVIVPIAAVANTKARVLLFLNISSMGTAMTHDPIDLTL	GPETQGERFPLMIWNGLRLTWIVA	440708	440435	5	N	28205	0	2765.44	4838	0	0	1	0	1	1	0	1	0	0	0	0	1	1	0	0	1	1	1	1	1	0	0	24	66	90	2.75	1	0	3	3	0	3	3	7	6	4	4	1	2	1	3	1	4	9	1	2	5	3	4	4	0	0	5	5	5	7	12	30	8	1	2	0	1	0	1	2	3	0	2	3	0	1	1	2	0	2	2	0	1	3	2	2	4	11	2	0	0	0	0	0	0	0	1	0	0	0	0	0	0	0	0	0	0	0	0	8	8	4	5	1	3	3	6	1	6	12	1	3	6	5	4	6	2	0	6	8	7	9	16	41	10	0	0	0	0	0	0	0	0	0	0	0	0	0	0	0	0	0	0	0	0	0	0	0	0	0	0	0	0	0	0	0	0	0	0	1	1
PPT23381.1	Xanthomonas arboricola	VFALQPMNFKNLQT	GKISQYWTDFYRSKGMDVPQGLPGTNPNDMAAAPVLAYVGRLN	716299	716125	5	N	28290	0	4679.3	8662	0	0	1	0	0	1	0	1	0	0	0	0	1	1	0	0	1	0	1	0	1	0	1	43	14	57	0.325581	0	1	1	2	1	1	2	1	0	0	2	0	2	0	0	0	0	2	1	1	2	1	0	1	0	0	1	2	0	1	1	5	1	4	2	3	3	0	2	0	5	0	1	3	2	2	1	4	2	2	1	3	3	5	3	4	7	18	4	0	0	0	0	0	0	0	1	0	0	0	0	0	0	0	0	0	0	0	0	5	2	3	5	0	4	0	5	0	1	5	3	3	3	5	2	3	1	3	4	7	3	5	8	23	5	0	0	0	0	0	0	0	0	0	0	0	0	0	0	0	0	0	0	0	0	0	0	0	0	0	0	0	0	0	0	0	0	0	0	1	1
WP_176112979.1	Sediminibacterium ginsengisoli	MDRIPILRMGQYLLVTIQIDLYDRLATNLESDL	VQAVSKTGARGVLIDISALSIVDSFMGRILNNIGSMSKIMDAETVVVGMQPAVAITLIELGLELKGVHTALNVEKGMELLAAKINSAYEDPDEDEAGTE	235863	235464	5	N	28311	0	10361.3	6054	0	0	1	0	0	0	1	0	0	0	0	0	1	1	0	0	0	0	1	1	1	1	1	99	33	132	0.333333	0	-7	-2	-9	7	2	9	1	3	4	1	0	2	1	1	0	4	7	0	2	0	1	1	2	0	2	1	2	5	3	8	16	3	11	2	6	4	0	2	9	9	1	9	10	5	5	1	2	7	5	0	1	10	2	15	7	22	54	12	0	0	0	0	0	0	0	0	0	0	0	0	0	0	0	0	0	0	0	1	12	5	10	5	0	4	10	10	1	13	17	5	7	1	3	8	7	0	3	11	4	20	10	30	70	15	0	0	0	0	0	0	0	0	0	0	0	0	0	0	0	0	0	0	0	0	0	0	0	0	0	0	0	0	0	0	0	0	0	0	1	0
WP_176112979.1	Sediminibacterium ginsengisoli	MSDNKQNTGKQDDIRVDLNDPSEVEYLHRQYPHKTH	EQIRQAVKEFGPLRKDIEKALKAG	237113	236930	5	N	28313	0	2705.52	4804	0	0	1	0	1	1	0	0	0	1	0	0	1	0	0	0	1	0	1	1	1	0	0	24	36	60	1.5	0	2	1	3	2	1	3	0	2	5	3	0	3	2	1	3	1	2	3	1	0	2	2	2	0	2	2	2	7	5	12	7	4	3	2	1	0	0	2	3	2	0	2	2	4	0	1	1	0	0	0	0	1	1	4	6	10	10	0	0	0	0	0	0	0	1	0	0	0	0	0	0	0	0	0	0	0	0	0	3	4	6	3	0	5	5	3	3	3	4	7	1	1	3	2	2	0	2	3	3	11	11	22	17	4	0	0	0	0	0	0	0	0	0	0	0	0	0	0	0	0	0	0	0	0	0	0	0	0	0	0	0	0	0	0	0	0	0	0	1	0
WP_176869207.1	Parasphingopyxis algicola	VAIFGLISGPHTRGVPTP	GSQDPIHAPFVECVQERCDAREKNGILL	1510880	1510739	5	N	28335	0	3107.5	9063	0	0	1	1	0	0	0	1	0	1	0	0	1	1	0	0	0	0	1	0	1	1	1	28	18	46	0.642857	2	-1	2	1	1	2	1	1	1	0	0	0	0	0	3	1	2	1	0	0	1	3	1	2	0	0	2	1	0	1	1	9	3	2	2	2	1	2	2	3	2	1	2	2	1	0	1	2	1	0	0	0	2	1	5	3	8	10	1	0	0	0	0	0	0	0	1	0	0	0	0	0	0	0	0	0	0	0	0	3	3	2	1	2	2	3	5	2	4	3	1	0	2	5	2	2	0	0	4	2	5	4	9	19	4	0	0	0	0	0	0	0	0	0	0	0	0	0	0	0	0	0	0	0	0	0	0	0	0	0	0	0	0	0	0	0	0	0	0	1	1
WP_176869207.1	Parasphingopyxis algicola	MKSRAGGRAGIACRLWAGYREIGHGRFRCACERAQPDDGQGPNSGRCDLTRFHYPAHPYWRRRISVVPCTLPDDQRPCMMVRHPDCRMWGVETPARSDGPGAVTRAGLAFGYASPQSGRMGVAIFGLISGPHTRGVPTP	GSQDPIHAPFVECVQERCDAREKNGILL	1511243	1510739	5	N	28357	0	3107.5	8700	0	0	1	1	1	0	0	1	0	0	0	0	1	1	0	1	1	1	1	0	1	1	1	28	139	167	4.96429	2	-1	15	14	1	15	14	13	19	7	1	7	4	3	19	5	5	5	1	5	4	14	7	6	3	4	7	11	10	20	30	54	13	2	2	2	1	2	2	3	2	1	2	2	1	0	1	2	1	0	0	0	2	1	5	3	8	10	1	0	0	0	0	0	0	0	1	0	0	0	0	0	0	0	0	0	0	0	0	15	21	9	2	9	6	6	21	6	7	7	2	5	5	16	8	6	3	4	9	12	15	23	38	64	14	0	0	0	0	0	0	0	0	0	0	0	0	0	0	0	0	0	0	0	0	0	0	0	0	0	0	0	0	0	0	0	0	0	0	1	0
WP_176869207.1	Parasphingopyxis algicola	MIDIAAHDRTTLAVRSPGANRSLARRPPSPFLATG	RGRVWRRHDVPPPR	1514116	1514266	5	N	28365	0	1764.98	5677	0	0	1	0	1	1	0	0	0	0	0	0	1	1	0	0	0	0	1	0	1	0	1	14	35	49	2.5	0	5	4	9	5	4	9	6	5	2	1	0	0	0	2	1	2	3	0	1	1	4	3	3	0	0	1	1	2	5	7	15	6	0	5	1	0	0	0	0	1	1	0	0	0	0	0	3	0	0	1	0	2	1	1	5	6	3	0	0	1	0	0	0	0	0	0	0	0	0	0	0	0	0	0	0	0	0	0	6	10	3	1	0	0	0	3	2	2	3	0	1	1	7	3	3	1	0	3	2	3	10	13	18	6	0	0	0	0	0	0	0	0	0	0	0	0	0	0	0	0	0	0	0	0	0	0	0	0	0	0	0	0	0	0	0	0	0	0	1	0
WP_176869207.1	Parasphingopyxis algicola	LVEFVDSLDRSPTF	GGFRNFSKSNHSDFLSCCVGLAGLFRQVKTREI	1519578	1519722	5	N	28377	0	3656.82	221	1	0	0	1	0	0	0	1	0	0	0	0	1	1	0	0	0	0	1	0	1	0	1	33	14	47	0.424242	0	4	-2	2	4	2	2	0	1	2	0	0	0	1	0	0	0	2	0	0	2	1	2	1	0	0	2	2	3	1	4	4	3	1	3	1	2	2	1	1	4	1	1	3	2	0	4	0	4	1	0	0	2	4	2	5	7	11	5	0	0	0	0	0	0	0	1	0	0	0	0	0	0	0	0	0	0	0	0	1	4	3	2	2	1	2	4	1	1	5	2	0	6	1	6	2	0	0	4	6	5	6	11	15	8	0	0	0	0	0	0	0	0	0	0	0	0	0	0	0	0	0	0	0	0	0	0	0	0	0	0	0	0	0	0	0	0	0	0	1	1
WP_176869207.1	Parasphingopyxis algicola	MDMMARPQYFLTEKTFLCLTDGIFVFLDLKNDKYSALERQHTGAFARLVGLYSLRNESDAIG	PAEIASVADVMDDLETHGLLTRDAETGKPAELIEERRDLKELLGYEIGESPAIRVYHVINFFSALIVVKTMLRFASMDRIITRVRRRRERNRSRLQDGPEAPDLDRVNEMVEIYKMLKPLFVTVKDNCLFNSFFLIEFLARYGIYPNWVFGVRLNEFYAHCWVQDGDLIYDDFVDTVCQNQPIMAV	1522588	1521841	5	N	28382	0	21650	0	1	1	0	0	0	1	0	0	0	0	0	0	1	1	1	0	1	1	0	0	1	0	1	186	62	248	0.333333	1	-4	0	-4	4	0	4	5	4	5	2	1	2	3	4	1	2	9	3	3	5	1	3	4	0	3	2	8	8	7	15	25	7	12	17	15	8	3	4	15	8	3	13	18	6	6	11	8	6	7	2	7	17	20	30	23	53	74	13	0	0	0	0	0	0	0	0	0	0	0	0	0	0	1	0	0	0	0	0	17	21	20	10	4	6	18	12	4	15	27	9	9	16	9	9	11	2	10	19	28	38	30	68	99	20	1	0	0	0	0	0	0	0	0	0	0	0	0	0	0	0	1	1.98333	0	0	0	0	0	0	0	0	0	0	0	0	0	0	0	1.98333	0	0
WP_180865255.1	Stenotrophomonas maltophilia	MNDRQLLSSGFGNQCGCTH	AGILFCRGSEAYWAKCGASFDSSAR	85973	86108	5	N	28411	0	2636.2	1413	0	0	1	1	0	0	1	0	0	1	0	0	1	1	0	0	0	1	1	0	1	0	1	25	19	44	0.76	0	1	1	2	1	1	2	0	1	1	2	2	2	0	3	1	0	2	0	1	1	0	2	1	0	0	0	1	1	1	2	6	3	5	2	1	0	2	0	1	3	0	1	1	1	0	2	0	4	0	1	1	0	4	2	3	5	10	4	1	0	0	0	0	0	0	0	0	0	0	0	0	0	0	0	0	0	0	0	5	3	2	2	4	2	1	6	1	1	3	1	1	3	0	6	1	1	1	0	5	3	4	7	16	7	0	0	0	0	0	0	0	0	0	0	0	0	0	0	0	0	0	0	0	0	0	0	0	0	0	0	0	0	0	0	0	0	0	0	1	0
WP_183618935.1	Novosphingobium fluoreni	MKVDILSSRQTTERLNINALAHKYEASATPVREALLRLVGEGLVD	MPGTGGFVLRQVDGAIARDYYQFGLDLALACVRHARGPHTPDLTASRLRYPIDALLIAVASRAGNEAMHAAVARLNDQMHPIRTMEERRMTGLALEFDGLLRACAADDTTSLPRALRAYFQRRQKHIGRILGEEP	6648	7191	5	N	28483	0	14927.7	330	1	0	0	1	0	0	0	0	0	0	0	0	1	1	0	0	1	0	1	0	1	1	1	135	45	180	0.333333	1	8	1	9	8	1	9	5	4	2	2	0	1	4	2	1	2	7	2	1	0	1	3	3	0	1	4	1	6	6	12	21	6	20	17	9	2	2	5	6	11	5	6	16	1	5	4	7	3	7	0	4	5	8	15	18	33	63	10	0	0	0	0	0	0	0	0	0	0	0	0	1	0	0	0	0	0	0	0	25	21	11	4	2	6	10	13	6	8	23	3	6	4	8	6	10	0	5	9	9	21	24	45	84	16	0	0	0	0	0	0	0	0	0	0	0	0	0	0	0	0	0	0	0	0	0	0	0	0	0	0	0	0	0	0	0	0	0	0	1	0
WP_183618935.1	Novosphingobium fluoreni	VHGPAHTRVNRPT	CPLADGVAERPARWRRHCPASARWPIQDRSSRSRFLFLGS	7470	7308	5	N	28489	0	4591.33	51	1	1	0	1	0	1	0	0	0	0	1	0	1	1	0	0	0	0	1	0	1	0	1	40	13	53	0.325	1	6	4	10	6	4	10	1	2	0	1	0	0	0	1	2	0	0	0	0	0	2	0	2	0	0	2	0	0	2	2	4	2	5	8	2	0	2	1	1	2	1	1	3	0	0	2	4	5	0	2	0	1	4	3	8	11	12	5	0	0	0	0	1	0	0	0	0	0	0	0	0	0	0	0	0	0	0	0	6	10	2	1	2	1	1	3	3	1	3	0	0	2	6	5	2	2	0	3	4	3	10	13	16	7	0	0	0	0	0	0	0	0	0	0	0	0	0	0	0	0	0	0	0	0	0	0	0	0	0	0	0	0	0	0	0	0	0	0	1	1
WP_171746605.1	Sphingomonas sp. AP4-R1	MFWSPDLDPRIIPVSARPASVDDPDAFDILDQWGPVAILQRKGMAEQILLTRSGQSVRLALVAGTFLNGPVRLAMEFSEWPLLNKRLETARRLAAFREPSFVQRVTSSPAGRDRRLLVLRTLDAMATEYSYRAVATALFGPEYVAREWNGRSDFLKSRTR	RLVAHAEHLVDGGYRAAMALGS	5147604	5148153	5	N	28552	0	2275.15	1703	0	0	1	0	1	1	0	0	0	0	0	0	1	1	0	1	1	0	1	0	1	1	1	22	160	182	7.27273	0	2	5	7	2	5	7	18	20	10	3	0	5	8	8	0	5	19	3	4	8	11	12	8	4	3	11	15	18	23	41	65	20	5	2	1	0	0	0	1	3	2	0	3	0	1	0	0	1	0	0	1	2	1	2	2	4	14	1	0	1	0	0	0	0	0	0	0	0	0	0	0	0	0	0	0	0	0	0	23	22	11	3	0	5	9	11	2	5	22	3	5	8	11	13	8	4	4	13	16	20	25	45	79	21	0	0	0	0	0	0	0	0	0	0	0	0	0	0	0	0	0	0	0	0	0	0	0	0	0	0	0	0	0	0	0	0	0	0	1	0
WP_175450959.1	Streptomyces sp. CAI-24	VRPATRRSSGVPPGVRRAS	GVRPAVRRPSGLSRRRAPQRCAPARCPLLPHPMPHAPPCCSVTAPRNRGPAPLRGRPGR	39868	40105	5	N	28597	0	6345.39	3090	0	0	1	1	0	0	0	1	0	0	0	0	1	0	0	0	0	0	1	0	1	0	1	59	19	78	0.322034	2	15	5	20	15	5	20	2	5	0	0	0	0	0	2	0	0	0	0	0	0	3	3	1	0	0	3	0	0	5	5	7	4	7	13	0	1	4	1	0	5	2	0	4	0	1	0	14	3	1	0	0	3	0	0	13	13	20	4	0	0	0	0	0	0	0	1	0	0	0	0	0	0	0	0	0	0	0	0	9	18	0	1	4	1	0	7	2	0	4	0	1	0	17	6	2	0	0	6	0	0	18	18	27	8	0	0	0	0	1	0	0	0	0	0	0	0	0	0	0	0	1	0	0	0	0	-36.3205	0	0	0	0	0	0	0	0	0	0	0	-36.3205	0	1
WP_192909465.1	Gandjariella thermophila	MTRPLTSEEAPHIAAIERSMDAGFTFLNFR	GPNGGAVEAIYAERWTPQGAVETYVLRGMTEAIAARFRAEDYPEGDPLWETSGTVADVITALLDLPPHGTPGAPVVARRASSALWLPGLR	211686	212049	5	N	28622	0	9504.84	1501	0	0	1	0	0	1	0	1	0	0	0	0	1	1	0	0	0	0	1	1	1	0	1	90	30	120	0.333333	1	-3	0	-3	3	0	3	4	3	1	1	0	0	3	1	1	2	2	0	2	3	2	2	3	0	0	0	3	4	3	7	11	5	14	7	4	1	0	1	7	10	1	3	8	0	1	1	9	3	7	3	3	7	7	11	7	18	43	10	0	0	0	0	0	0	0	1	0	0	0	0	0	0	0	0	0	0	0	0	18	10	5	2	0	1	10	11	2	5	10	0	3	4	11	5	10	3	3	7	10	15	10	25	54	15	0	0	0	0	0	0	0	0	0	0	0	0	0	0	0	0	0	0	0	0	0	0	0	0	0	0	0	0	0	0	0	0	0	0	1	0
WP_192909465.1	Gandjariella thermophila	MRIVAESGVHTTIFDDGALLAVSRNGKVFRANPTAAAMWTAIAESDGDPERAAVSIANHYGIPQERARSDLTS	LVGRLHDAQLIRWQP	214260	213993	5	N	28627	0	1782.99	0	1	1	0	0	1	1	0	0	0	0	0	0	1	1	0	1	1	0	0	1	0	0	0	15	73	88	4.86667	0	2	0	2	2	0	2	13	6	5	3	0	1	4	5	2	5	3	1	2	2	3	6	5	1	1	5	4	9	7	16	33	11	1	2	1	0	0	2	0	1	1	1	3	0	0	0	1	0	0	1	0	1	1	1	2	3	7	0	0	0	0	0	0	0	0	0	0	0	1	0	0	0	0	0	0	0	0	0	14	8	6	3	0	3	4	6	3	6	6	1	2	2	4	6	5	2	1	6	5	10	9	19	40	11	0	0	0	0	0	0	0	0	0	0	0	0	0	0	0	0	0	0	0	0	0	0	0	0	0	0	0	0	0	0	0	0	0	0	1	0
WP_171982003.1	Brevundimonas sp. LM2	MPPDPPEKPSEARLIGLGARAVRRARGMTALQAADAMNLPLRTYEYFEAGQGRVNLDYIHRFAAATNCDPYALVLGPGLGSTEFARRTADTKMILIFLIALSEFESRMGDRMTTLDPRALIEAFTEAFRRVEAESRAREAETE	SWLDAGRDRLAGKPPEDGE	3437537	3438026	5	N	28684	0	2049.98	714	0	0	0	0	1	1	1	0	0	0	0	0	1	0	0	0	1	1	0	0	1	0	1	19	143	162	7.52632	0	-2	-1	-3	2	1	3	22	17	7	3	1	2	14	9	1	6	14	2	6	7	9	5	10	0	4	4	11	21	19	40	61	15	2	2	3	0	0	0	2	3	0	0	2	1	0	0	2	1	0	1	0	0	1	5	3	8	7	1	0	0	0	0	0	0	0	0	0	0	0	0	0	0	0	1	0	0	0	0	24	19	10	3	1	2	16	12	1	6	16	3	6	7	11	6	10	1	4	4	12	26	22	48	68	16	0	0	0	0	0	0	0	0	0	0	0	0	0	0	0	0	0	0	0	0	0	0	0	0	0	0	0	0	0	0	0	0	0	0	1	0
WP_171982003.1	Brevundimonas sp. LM2	VLRAKAMGLPSAVNEKATMAESSPPEISMPTA	RWPDSAETQRSRLRRRSSRASAIRRVGGAAMTSGCHSRAEGPSSLKNSPGWMVAIPVRGEAPSRSNGRSARARTRSQSKSMGGGTAAISPSNSTEVRI	3440158	3439765	5	N	28707	0	10383.3	386	1	0	0	0	0	1	0	0	0	0	0	0	1	1	1	0	1	0	0	0	1	0	1	98	32	130	0.326531	1	15	0	15	15	0	15	6	1	0	1	0	0	3	1	0	1	2	2	3	0	4	4	2	0	0	2	0	3	3	6	15	6	12	17	1	3	1	2	4	10	1	4	2	2	3	0	6	19	5	2	0	4	2	5	19	24	35	24	0	1	0	0	0	0	0	0	0	0	0	0	0	0	0	0	0	0	0	0	18	18	1	4	1	2	7	11	1	5	4	4	6	0	10	23	7	2	0	6	2	8	22	30	50	30	0	0	0	0	1	0	0	0	0	0	0	0	0	0	0	0	1	0	0	0	0	-47.3333	0	0	0	0	0	0	0	0	0	0	0	-47.3333	0	1
WP_171982003.1	Brevundimonas sp. LM2	LPGGSALGSADRLSRAARISDHVELRVQRATP	GRWPETSDRRGRRHQRSTNASGVCI	3440584	3440410	5	N	28718	0	2863.41	1031	0	0	1	0	1	1	0	1	0	1	0	0	1	1	1	0	0	0	0	0	1	1	1	25	32	57	1.28	1	5	3	8	5	3	8	5	5	2	0	0	1	1	3	1	1	4	0	0	0	2	4	1	0	0	2	0	3	5	8	15	5	1	6	1	1	1	1	1	3	1	1	0	0	0	0	1	3	2	1	0	1	1	2	6	8	6	5	0	0	0	0	0	0	0	1	0	0	0	0	0	0	0	0	0	0	0	0	6	11	3	1	1	2	2	6	2	2	4	0	0	0	3	7	3	1	0	3	1	5	11	16	21	10	0	0	0	0	0	0	0	0	0	0	0	0	0	0	0	0	0	0	0	0	0	0	0	0	0	0	0	0	0	0	0	0	0	0	1	1
WP_171982003.1	Brevundimonas sp. LM2	MRSASVIIGSLGERYGGERGLSRRSTPGLILASWRLQPPGERQLERPGSKAGRSKVGTVSIAFTG	RRARPLANRAGMIQAWDASPPGGVEA	3448466	3448190	5	N	28741	0	2728.4	8811	0	0	1	0	1	0	1	0	0	0	0	0	1	0	0	1	1	0	0	0	1	0	1	26	65	91	2.5	1	2	7	9	2	7	9	4	9	0	0	0	2	4	11	0	4	6	2	1	1	4	9	3	1	1	3	3	4	11	15	29	12	6	4	1	1	0	1	1	3	0	1	1	0	1	0	3	1	0	1	0	1	1	2	4	6	13	1	0	1	0	0	0	0	0	0	0	0	0	0	0	0	0	0	0	0	0	0	10	13	1	1	0	3	5	14	0	5	7	2	2	1	7	10	3	2	1	4	4	6	15	21	42	13	0	0	0	0	0	0	0	0	0	0	0	0	0	0	0	0	0	0	0	0	0	0	0	0	0	0	0	0	0	0	0	0	0	0	1	0
WP_192281493.1	Xanthomonas sp. XNM01	VYGRAHAHTTEPGSAVDDGRHRPREGVLARPLRRTSQGLRRAQLRTLLAVMSPGYDAYLRQPHADIDVLVQTYLGNEAVARILRPSEACYVFAQIWQRITG	AHGAPAPVARQDAPPMPDTRTP	328587	328215	5	N	28847	0	2234.09	445	1	0	0	0	1	0	1	0	0	0	0	0	1	0	0	1	0	1	1	0	1	0	1	22	101	123	4.59091	2	1	9	10	1	9	10	12	14	5	1	1	6	4	8	4	4	10	0	1	1	6	4	6	1	5	8	7	9	14	23	43	10	5	2	2	0	0	1	0	1	1	0	0	0	1	0	6	0	2	0	0	1	0	2	2	4	8	2	1	0	0	0	0	0	0	0	0	0	0	0	0	0	0	0	0	0	0	0	17	16	7	1	1	7	4	9	5	4	10	0	2	1	12	4	8	1	5	9	7	11	16	27	51	12	0	0	0	0	0	0	0	0	0	1	0	0	0	0	0	0	1	0	0	0	0	0	0	0	0	0	-26.35	0	0	0	0	0	0	-26.35	0	1
WP_192281493.1	Xanthomonas sp. XNM01	VDEHDDSLRPV	GPLHVCDSVPPTGICRGPRWHAPAFVPGRRHTLP	336221	336083	5	N	28915	0	3666.88	8313	0	0	1	1	0	1	0	1	0	0	0	0	1	1	0	0	0	0	1	0	1	0	1	34	11	45	0.323529	1	6	-2	4	6	2	4	0	1	3	0	0	0	1	0	1	0	1	0	0	0	1	1	0	0	0	2	0	4	1	5	3	1	2	4	1	0	2	0	0	4	3	1	2	0	0	1	7	1	2	1	0	3	2	1	4	5	12	3	0	0	0	0	0	0	0	1	0	0	0	0	0	0	0	0	0	0	0	0	2	5	4	0	2	0	1	4	4	1	3	0	0	1	8	2	2	1	0	5	2	5	5	10	15	4	0	0	0	0	0	0	0	0	0	0	0	0	0	0	0	0	0	0	0	0	0	0	0	0	0	0	0	0	0	0	0	0	0	0	1	1
WP_177204217.1	Sphingobium sp. AP50	MPCHARIAKTLAIALIAGAAGIVNAAPAEPATDPTALDAVAAKAQASLRQSFTNLQFEDFGPAPVKGPLFQASAGGRILYYAPESDHLLFATIYDRNGVNLTALAQDASARKKLGQLDPAQALTIGPPEAPTIIEFTDPDCPYCRALDRFWATKAAEGKGVRRQIYFVSGIHPQAASKAEHILCSKDQAAAFRATYAGEAPKPLTTCKEGAARVAANAQAVKAMGISGTP	TLILDGRIISGFQQAEIEAWLDQKQAAKKPLG	21939	21150	5	N	28985	0	3518.92	2684	0	0	1	0	1	0	1	0	0	0	0	0	1	1	0	1	1	1	1	0	1	1	1	32	230	262	7.1875	0	0	7	7	0	7	7	49	11	11	5	5	11	9	16	4	13	17	12	2	9	18	9	14	1	6	8	16	20	23	43	105	23	4	1	2	0	0	4	2	3	0	4	4	3	0	1	1	1	1	1	0	0	2	4	4	8	15	2	0	0	0	0	0	0	0	0	0	0	0	0	0	0	0	0	1	0	0	0	53	12	13	5	5	15	11	19	4	17	21	15	2	10	19	10	15	2	6	8	18	24	27	51	120	25	0	0	0	0	0	0	0	0	0	0	0	0	0	0	0	0	0	0	0	0	0	0	0	0	0	0	0	0	0	0	0	0	0	0	1	0
WP_177204217.1	Sphingobium sp. AP50	MARAMMCRCRALTCRQAAVKCRLGICVPHHGSFVTG	EASTIADTLRLAARIASGSARHFQ	22364	22547	5	N	28988	0	2523.32	2076	0	0	1	0	1	1	0	0	0	1	0	0	1	1	0	0	1	1	1	0	1	0	1	24	36	60	1.5	0	2	8	10	2	8	10	5	5	0	0	5	1	0	3	2	1	2	1	3	1	1	1	2	0	0	3	1	0	6	6	17	3	6	3	1	0	0	1	1	1	1	2	2	0	0	1	0	3	2	0	0	0	1	2	3	5	11	5	0	0	0	0	0	0	1	0	0	0	0	0	0	0	0	0	0	0	0	0	11	8	1	0	5	2	1	4	3	3	4	1	3	2	1	4	4	0	0	3	2	2	9	11	28	8	0	0	0	0	0	0	0	0	0	0	0	0	0	0	0	0	0	0	0	0	0	0	0	0	0	0	0	0	0	0	0	0	0	0	1	0
WP_177204217.1	Sphingobium sp. AP50	MMCRCRALTCRQAAVKCRLGICVPHHGSFVTG	EASTIADTLRLAARIASGSARHFQ	22376	22547	5	N	28989	0	2523.32	2076	0	0	1	0	1	1	0	0	0	1	0	0	1	1	0	0	1	1	1	0	1	0	1	24	32	56	1.33333	0	2	7	9	2	7	9	3	4	0	0	5	1	0	3	2	1	2	1	2	1	1	1	2	0	0	3	1	0	5	5	14	3	6	3	1	0	0	1	1	1	1	2	2	0	0	1	0	3	2	0	0	0	1	2	3	5	11	5	0	0	0	0	0	0	1	0	0	0	0	0	0	0	0	0	0	0	0	0	9	7	1	0	5	2	1	4	3	3	4	1	2	2	1	4	4	0	0	3	2	2	8	10	25	8	0	0	0	0	0	0	0	0	0	0	0	0	0	0	0	0	0	0	0	0	0	0	0	0	0	0	0	0	0	0	0	0	0	0	1	0
WP_177204217.1	Sphingobium sp. AP50	MCRCRALTCRQAAVKCRLGICVPHHGSFVTG	EASTIADTLRLAARIASGSARHFQ	22379	22547	5	N	28990	0	2523.32	2076	0	0	1	0	1	1	0	0	0	1	0	0	1	1	0	0	1	1	1	0	1	0	1	24	31	55	1.29167	0	2	7	9	2	7	9	3	4	0	0	5	1	0	3	2	1	2	1	1	1	1	1	2	0	0	3	1	0	5	5	13	3	6	3	1	0	0	1	1	1	1	2	2	0	0	1	0	3	2	0	0	0	1	2	3	5	11	5	0	0	0	0	0	0	1	0	0	0	0	0	0	0	0	0	0	0	0	0	9	7	1	0	5	2	1	4	3	3	4	1	1	2	1	4	4	0	0	3	2	2	8	10	24	8	0	0	0	0	0	0	0	0	0	0	0	0	0	0	0	0	0	0	0	0	0	0	0	0	0	0	0	0	0	0	0	0	0	0	1	0
WP_177204217.1	Sphingobium sp. AP50	VYPRWSTLRPLQTIHDAARKCPSGTSLPPGGTSVPCTG	TSLPWPLQGGGGLDIDGFNNR	22497	22317	5	N	28995	0	2195.07	2126	0	0	1	0	1	0	1	0	0	1	0	0	1	1	0	1	1	1	1	0	1	0	1	21	38	59	1.80952	2	-1	4	3	1	4	3	2	3	1	0	2	1	0	4	1	1	3	1	0	0	6	4	5	1	1	2	2	1	4	5	12	9	0	1	2	2	0	1	0	5	0	1	3	0	0	1	2	1	1	1	0	0	2	2	1	3	9	2	0	0	0	0	0	0	0	0	0	0	0	0	0	0	0	0	1	0	0	0	2	4	3	2	2	2	0	9	1	2	6	1	0	1	8	5	6	2	1	2	4	3	5	8	21	11	0	0	0	0	0	0	0	0	0	0	0	0	0	0	0	0	0	0	0	0	0	0	0	0	0	0	0	0	0	0	0	0	0	0	1	1
WP_177204217.1	Sphingobium sp. AP50	MNGKRSRTYRLTLSESGLELYLSVHLRLCALAQD	LLPYGATLQAAIELLEQRDCDEVAAEMLDNRLDIYFGKCEHFVGGSPAIGRSARAIRERLSQTGLMHAPQIGRIYIAGLGVLGASESRELTSWVARLARERARS	22561	22978	5	N	28997	0	11388.9	1645	0	0	1	1	0	0	0	0	0	0	0	0	1	1	0	0	1	1	1	0	1	0	1	104	34	138	0.326923	1	2	3	5	2	3	5	2	4	1	1	1	1	2	2	1	0	8	1	1	0	0	4	2	0	2	1	2	3	5	8	14	6	14	12	4	1	2	4	9	10	2	7	13	1	2	2	3	7	3	1	3	4	6	13	13	26	50	10	0	0	0	0	0	0	0	0	0	0	1	0	0	0	0	0	0	0	0	0	16	16	5	2	3	5	11	12	3	7	21	2	3	2	3	11	5	1	5	5	8	16	18	34	64	16	0	0	0	0	0	0	0	0	0	0	0	0	1	0	0	0	1	0	0	0	0	0	0	0	0	0	0	0	0	-1.91463	0	0	0	-1.91463	0	0
SEK03261.1	Sphingobium sp. AP50	MMPCHARIAKTLAIALIAGAAGIVNAAPAEPATDPTALDAVAAKAQASLRQSFTNLQFEDFGPAPVKGPLFQASAGGRILYYAPESDHLLFATIYDRNGVNLTALAQDASARKKLGQLDPAQALTIGPPEAPTIIEFTDPDCPYCRALDRFWATKAAEGKGVRRQIYFVSGIHPQAASKAEHILCSKDQAAAFRATYAGEAPKPLTTCKEGAARVAANAQAVKAMGISGTP	TLILDGRIISGFQQAEIEAWLDQKQAAKKPLG	21942	21150	5	N	29036	0	3518.92	2594	0	0	1	0	1	0	1	0	0	0	0	0	1	1	0	1	1	1	1	0	1	1	1	32	231	263	7.21875	0	0	7	7	0	7	7	49	11	11	5	5	11	9	16	4	13	17	12	3	9	18	9	14	1	6	8	16	20	23	43	106	23	4	1	2	0	0	4	2	3	0	4	4	3	0	1	1	1	1	1	0	0	2	4	4	8	15	2	0	0	0	0	0	0	0	0	0	0	0	0	0	0	0	0	1	0	0	0	53	12	13	5	5	15	11	19	4	17	21	15	3	10	19	10	15	2	6	8	18	24	27	51	121	25	0	0	0	0	0	0	0	0	0	0	0	0	0	0	0	0	0	0	0	0	0	0	0	0	0	0	0	0	0	0	0	0	0	0	1	0
SEK03261.1	Sphingobium sp. AP50	MARAMMCRCRALTCRQAAVKCRLGICVPHHGSFVTG	EASTIADTLRLAARIASGSARHFQ	22364	22547	5	N	29039	0	2523.32	1989	0	0	1	0	1	1	0	0	0	1	0	0	1	1	0	0	1	1	1	0	1	0	1	24	36	60	1.5	0	2	8	10	2	8	10	5	5	0	0	5	1	0	3	2	1	2	1	3	1	1	1	2	0	0	3	1	0	6	6	17	3	6	3	1	0	0	1	1	1	1	2	2	0	0	1	0	3	2	0	0	0	1	2	3	5	11	5	0	0	0	0	0	0	1	0	0	0	0	0	0	0	0	0	0	0	0	0	11	8	1	0	5	2	1	4	3	3	4	1	3	2	1	4	4	0	0	3	2	2	9	11	28	8	0	0	0	0	0	0	0	0	0	0	0	0	0	0	0	0	0	0	0	0	0	0	0	0	0	0	0	0	0	0	0	0	0	0	1	0
SEK03261.1	Sphingobium sp. AP50	MMCRCRALTCRQAAVKCRLGICVPHHGSFVTG	EASTIADTLRLAARIASGSARHFQ	22376	22547	5	N	29040	0	2523.32	1989	0	0	1	0	1	1	0	0	0	1	0	0	1	1	0	0	1	1	1	0	1	0	1	24	32	56	1.33333	0	2	7	9	2	7	9	3	4	0	0	5	1	0	3	2	1	2	1	2	1	1	1	2	0	0	3	1	0	5	5	14	3	6	3	1	0	0	1	1	1	1	2	2	0	0	1	0	3	2	0	0	0	1	2	3	5	11	5	0	0	0	0	0	0	1	0	0	0	0	0	0	0	0	0	0	0	0	0	9	7	1	0	5	2	1	4	3	3	4	1	2	2	1	4	4	0	0	3	2	2	8	10	25	8	0	0	0	0	0	0	0	0	0	0	0	0	0	0	0	0	0	0	0	0	0	0	0	0	0	0	0	0	0	0	0	0	0	0	1	0
SEK03261.1	Sphingobium sp. AP50	MCRCRALTCRQAAVKCRLGICVPHHGSFVTG	EASTIADTLRLAARIASGSARHFQ	22379	22547	5	N	29041	0	2523.32	1989	0	0	1	0	1	1	0	0	0	1	0	0	1	1	0	0	1	1	1	0	1	0	1	24	31	55	1.29167	0	2	7	9	2	7	9	3	4	0	0	5	1	0	3	2	1	2	1	1	1	1	1	2	0	0	3	1	0	5	5	13	3	6	3	1	0	0	1	1	1	1	2	2	0	0	1	0	3	2	0	0	0	1	2	3	5	11	5	0	0	0	0	0	0	1	0	0	0	0	0	0	0	0	0	0	0	0	0	9	7	1	0	5	2	1	4	3	3	4	1	1	2	1	4	4	0	0	3	2	2	8	10	24	8	0	0	0	0	0	0	0	0	0	0	0	0	0	0	0	0	0	0	0	0	0	0	0	0	0	0	0	0	0	0	0	0	0	0	1	0
SEK03261.1	Sphingobium sp. AP50	VYPRWSTLRPLQTIHDAARKCPSGTSLPPGGTSVPCTG	TSLPWPLQGGGGLDIDGFNNR	22497	22317	5	N	29046	0	2195.07	2039	0	0	1	0	1	0	1	0	0	1	0	0	1	1	0	1	1	1	1	0	1	0	1	21	38	59	1.80952	2	-1	4	3	1	4	3	2	3	1	0	2	1	0	4	1	1	3	1	0	0	6	4	5	1	1	2	2	1	4	5	12	9	0	1	2	2	0	1	0	5	0	1	3	0	0	1	2	1	1	1	0	0	2	2	1	3	9	2	0	0	0	0	0	0	0	0	0	0	0	0	0	0	0	0	1	0	0	0	2	4	3	2	2	2	0	9	1	2	6	1	0	1	8	5	6	2	1	2	4	3	5	8	21	11	0	0	0	0	0	0	0	0	0	0	0	0	0	0	0	0	0	0	0	0	0	0	0	0	0	0	0	0	0	0	0	0	0	0	1	1
SEK03261.1	Sphingobium sp. AP50	MNGKRSRTYRLTLSESGLELYLSVHLRLCALAQD	LLPYGATLQAAIELLEQRDCDEVAAEMLDNRLDIYFGKCEHFVGGSPAIGRSARAIRERLSQTGLMHAPQIGRIYIAGLGVLGASESRELTSWVARLARERARS	22561	22978	5	N	29048	0	11388.9	1558	0	0	1	1	0	0	0	0	0	0	0	0	1	1	0	0	1	1	1	0	1	0	1	104	34	138	0.326923	1	2	3	5	2	3	5	2	4	1	1	1	1	2	2	1	0	8	1	1	0	0	4	2	0	2	1	2	3	5	8	14	6	14	12	4	1	2	4	9	10	2	7	13	1	2	2	3	7	3	1	3	4	6	13	13	26	50	10	0	0	0	0	0	0	0	0	0	0	1	0	0	0	0	0	0	0	0	0	16	16	5	2	3	5	11	12	3	7	21	2	3	2	3	11	5	1	5	5	8	16	18	34	64	16	0	0	0	0	0	0	0	0	0	0	0	0	1	0	0	0	1	0	0	0	0	0	0	0	0	0	0	0	0	-1.91463	0	0	0	-1.91463	0	0
WP_185997259.1	Novosphingobium sp. B11G3A	MPAARPRSSQVRMAGGEHRGFAL	GGSEKVRVGQRRRLRRLPYEYFCAVGRKLNRAPDQIVRMAKTSANAPCFRTRGRGGVALMAHNSLRQFCC	1005215	1005497	5	N	29103	0	7920.12	6600	0	0	1	1	0	0	0	1	0	0	0	0	1	1	0	0	0	0	1	0	1	0	1	70	23	93	0.328571	0	14	4	18	14	4	18	4	4	0	0	0	1	1	3	1	0	1	0	2	1	2	2	0	0	0	1	1	1	4	5	11	2	7	13	1	3	4	3	2	7	1	1	5	3	2	3	3	3	2	0	2	5	5	3	16	19	27	5	0	0	0	0	0	0	0	1	0	0	0	0	0	0	0	0	0	0	0	0	11	17	1	3	4	4	3	10	2	1	6	3	4	4	5	5	2	0	2	6	6	4	20	24	38	7	0	0	0	0	0	0	0	0	0	0	0	0	0	0	0	0	0	0	0	0	0	0	0	0	0	0	0	0	0	0	0	0	0	0	1	0
WP_185997259.1	Novosphingobium sp. B11G3A	MPRRENLASKQNS	SHFCGRDGLSADVQVASRLKRRRMCLHVLKTRALTGSAS	1005545	1005704	5	N	29111	0	4266.24	6393	0	0	1	1	0	1	0	0	0	0	0	0	1	1	0	0	1	0	1	0	1	0	1	39	13	52	0.333333	0	8	2	10	8	2	10	1	2	0	2	0	1	1	0	0	0	1	1	1	0	1	2	0	0	0	0	0	1	3	4	3	2	4	6	2	0	2	1	0	3	2	0	5	2	1	1	0	5	2	0	0	3	1	2	8	10	16	7	0	0	0	0	0	0	0	0	0	0	0	0	0	0	0	1	0	0	0	0	5	8	2	2	2	2	1	3	2	0	6	3	2	1	1	7	2	0	0	3	1	3	11	14	19	9	0	0	0	0	0	0	0	0	0	0	0	0	0	0	0	0	0	0	0	0	0	0	0	0	0	0	0	0	0	0	0	0	0	0	1	0
WP_185997259.1	Novosphingobium sp. B11G3A	MGTHSIPYHAPTP	GVLARPHGNRKTAERRARRPWGRR	1015403	1015289	5	N	29141	0	2834.6	853	0	0	0	0	0	0	0	1	0	1	0	0	1	1	0	0	0	0	1	0	1	0	1	24	13	37	0.541667	1	9	2	11	9	2	11	1	0	0	0	0	0	0	1	2	1	0	0	1	0	3	1	2	0	1	0	1	0	0	0	4	3	3	8	0	1	0	0	1	3	1	0	1	1	0	0	2	0	1	1	0	1	1	1	9	10	8	1	0	0	0	0	0	0	0	1	0	0	0	0	0	0	0	0	0	0	0	0	4	8	0	1	0	0	1	4	3	1	1	1	1	0	5	1	3	1	1	1	2	1	9	10	12	4	0	0	0	0	0	0	0	0	0	0	0	0	0	0	0	0	0	0	0	0	0	0	0	0	0	0	0	0	0	0	0	0	0	0	1	0
WP_185997259.1	Novosphingobium sp. B11G3A	MDLFTQVARHAADLKQNGYCVIENALPAKTIAALDDDFAPRFHRTPFCEGGFYGATTKRFGRLLARSPHAEI	LVRHTLIVSIVEQILLPWCDCIQLNTTQAIAVHGGAPAQLPHRDQDMWAAAKGTAEYLVNVMWPLSPFTAENGATLVWPKSHGAAALEPEPDRPPMAIEIPPGAALLFLGSTLHGAGSNRTSDVRRSVVIGYSLGWLKPYEAQWLAYPPGVARKFDPELAALIGYRQHRPNLGNYEGQCPSILLDEHFDPDRPIGAIDALRPDQQAMLSDQMAGQEARP	1017280	1016404	5	N	29159	0	23875.1	1968	0	0	1	0	0	0	1	0	0	0	0	0	1	1	1	0	1	1	1	0	1	0	1	219	72	291	0.328767	0	0	4	4	0	4	4	11	6	5	2	2	2	3	5	3	3	6	3	1	6	4	1	5	0	2	2	8	8	9	17	28	6	27	12	12	6	3	12	11	17	7	12	24	4	5	4	22	10	8	6	6	11	16	23	16	39	96	18	0	0	0	0	0	0	0	0	0	0	1	0	0	0	0	0	0	0	0	0	38	18	17	8	5	14	14	22	10	15	30	7	6	10	26	11	13	6	8	13	24	31	25	56	124	24	0	0	0	0	0	0	0	0	0	0	0	0	0	0	1	0	1	0	0	0	0	0	0	0	0	0	0	0	0	0	0	-42.1596	0	-42.1596	0	0
WP_172865769.1	Bacillus circulans	MRKTQAQINKQTIVVQTPGHIVSDMNGEKVMLSIANSKYYNLGHIGGDIWELIKEPISIDRVVAILMEKYEVTQ	RKCEQHVCSFLETLKEEGLITIKST	11087	11387	5	N	29190	0	2875.47	0	1	1	0	1	1	0	0	0	0	0	0	0	1	1	0	1	1	0	1	1	0	0	1	25	74	99	2.96	0	1	2	3	1	2	3	3	2	3	4	0	5	5	5	2	10	4	6	4	0	2	4	4	1	3	7	4	8	8	16	33	8	0	1	0	0	2	1	4	1	1	2	3	3	0	1	0	2	3	0	0	1	1	4	4	8	7	5	0	1	0	0	0	0	0	0	0	0	0	0	0	0	0	0	0	0	0	0	3	3	3	4	2	6	9	6	3	12	7	9	4	1	2	6	7	1	3	8	5	12	12	24	40	13	0	0	0	0	0	0	0	0	0	0	0	0	0	0	0	0	0	0	0	0	0	0	0	0	0	0	0	0	0	0	0	0	0	0	1	0
WP_184329037.1	Povalibacter uvarum	MRPRWWALGLGVRTKLERSTD	TSPNFGPKPETHSQLSSNDQ	75901	75775	5	N	29196	0	2151.97	11696	0	0	1	0	1	0	0	0	0	1	0	0	1	1	0	1	1	0	1	0	1	1	1	20	21	41	1.05	3	0	3	3	0	3	3	1	4	1	0	0	0	1	2	0	0	3	1	1	0	1	1	2	2	0	1	2	2	5	7	8	3	0	0	1	2	0	2	1	1	1	0	1	1	0	1	3	4	2	0	0	0	1	2	1	3	2	6	0	0	0	0	0	0	0	0	0	0	0	0	0	0	0	0	1	0	0	0	1	4	2	2	0	2	2	3	1	0	4	2	1	1	4	5	4	2	0	1	3	4	6	10	10	9	0	0	0	0	0	0	0	0	0	0	0	0	0	0	0	0	0	0	0	0	0	0	0	0	0	0	0	0	0	0	0	0	0	0	1	0
WP_184329037.1	Povalibacter uvarum	MRLRASAKASKVQP	SGSMSGNWKLSRSGPTLPLVSSVASPRSTSISSSFMTILLLSV	90196	90370	5	N	29206	0	4406.29	37	1	1	0	0	0	0	0	0	0	0	0	0	1	1	0	0	1	0	1	0	1	0	1	43	14	57	0.325581	0	3	4	7	3	4	7	3	2	0	0	0	1	0	0	0	0	1	2	1	0	1	2	0	0	0	1	0	0	4	4	6	2	1	2	0	1	0	0	0	3	0	2	6	1	2	1	3	14	3	1	0	3	2	0	3	3	17	17	0	0	0	0	0	0	0	0	0	0	0	0	0	0	0	1	0	0	0	0	4	4	0	1	0	1	0	3	0	2	7	3	3	1	4	16	3	1	0	4	2	0	7	7	23	19	0	0	0	0	0	0	0	0	0	0	0	0	0	0	0	0	0	0	0	0	0	0	0	0	0	0	0	0	0	0	0	0	0	0	1	0
WP_183147643.1	Streptomyces griseocarneus	MRSVVVIVHRPKRRWATS	GRWPERRKKSGARRHLQEQTGFRLLQVSREGSV	103866	104022	5	N	29258	0	3886.11	2127	0	0	1	0	0	0	0	1	0	1	0	0	1	1	0	1	1	0	0	1	1	0	1	33	18	51	0.545455	1	7	6	13	7	6	13	1	4	0	0	0	0	0	0	1	1	0	1	1	0	1	2	1	1	0	4	1	0	5	5	7	3	1	7	0	0	0	3	3	4	1	0	3	2	0	1	1	3	1	1	0	2	2	3	9	12	10	4	0	0	0	0	0	0	0	1	0	0	0	0	0	0	0	0	0	0	0	0	2	11	0	0	0	3	3	4	2	1	3	3	1	1	2	5	2	2	0	6	3	3	14	17	17	7	0	0	0	0	0	0	0	0	0	0	0	0	0	0	0	0	0	0	0	0	0	0	0	0	0	0	0	0	0	0	0	0	0	0	1	0
WP_183147643.1	Streptomyces griseocarneus	MSHARTSDPVEHQAAPAEGTGAEVARSTGAGEVSQGTSAGPRPHFIDHVTPVKRDLTYDPGRARATLPVEVHFRDGSTATAALVLNPDQMTV	VSLQLERAIDKRNRIGTAR	108771	109107	5	N	29270	0	2177.24	1884	0	0	1	0	1	0	1	0	0	0	0	0	0	0	0	0	1	0	0	1	1	1	0	19	92	111	4.84211	0	3	2	5	3	2	5	13	7	6	1	0	3	5	8	5	1	4	1	2	2	8	6	10	0	1	9	3	11	8	19	37	16	2	4	1	1	0	1	1	1	0	2	2	1	0	0	0	1	1	0	0	1	0	2	5	7	8	2	0	0	0	0	0	0	0	0	0	0	0	0	0	0	0	0	0	0	0	1	15	11	7	2	0	4	6	9	5	3	6	2	2	2	8	7	11	0	1	10	3	13	13	26	45	18	0	0	0	0	0	0	0	0	0	0	0	0	0	0	0	0	0	0	0	0	0	0	0	0	0	0	0	0	0	0	0	0	0	0	1	0
AQR63143.1	Brevundimonas sp. LM2	MTALQAADAMNLPLRTYEYFEAGQGRVNLDYIHRFAAATNCDPYALVLGPGLGSTEFARRTADTKMILIFLIALSEFESRMGDRMTTLDPRALIEAFTEAFRRVEAESRAREAETE	SWLDAGRDRLAGKPPEDGE	3437618	3438026	5	N	29333	0	2049.98	681	0	0	0	0	1	1	1	0	0	0	0	0	1	0	0	0	1	1	1	0	1	0	1	19	116	135	6.10526	0	-2	-4	-6	2	4	6	18	12	6	3	1	2	12	6	1	5	12	1	5	7	4	4	10	0	4	3	11	18	13	31	49	14	2	2	3	0	0	0	2	3	0	0	2	1	0	0	2	1	0	1	0	0	1	5	3	8	7	1	0	0	0	0	0	0	0	0	0	0	0	0	0	0	0	1	0	0	0	0	20	14	9	3	1	2	14	9	1	5	14	2	5	7	6	5	10	1	4	3	12	23	16	39	56	15	0	0	0	0	0	0	0	0	0	0	0	0	0	0	0	0	0	0	0	0	0	0	0	0	0	0	0	0	0	0	0	0	0	0	1	0
AQR63143.1	Brevundimonas sp. LM2	MRSASVIIGSLGERYGGERGLSRRSTPGLILASWRLQPPGERQLERPGSKAGRSKVGTVSIAFTG	RRARPLANRAGMIQAWDASPPGGVEA	3448466	3448190	5	N	29359	0	2728.4	7128	0	0	1	0	1	0	1	0	0	0	0	0	1	0	0	1	1	0	1	0	1	0	1	26	65	91	2.5	1	2	7	9	2	7	9	4	9	0	0	0	2	4	11	0	4	6	2	1	1	4	9	3	1	1	3	3	4	11	15	29	12	6	4	1	1	0	1	1	3	0	1	1	0	1	0	3	1	0	1	0	1	1	2	4	6	13	1	0	1	0	0	0	0	0	0	0	0	0	0	0	0	0	0	0	0	0	0	10	13	1	1	0	3	5	14	0	5	7	2	2	1	7	10	3	2	1	4	4	6	15	21	42	13	0	0	0	0	0	0	0	0	0	0	0	0	0	0	0	0	0	0	0	0	0	0	0	0	0	0	0	0	0	0	0	0	0	0	1	0
WP_169474800.1	Novosphingobium sp. SG917	LPPQALPGRAIGFVPAQEF	LGIAGKVTGWIGHDHLGAPCHGRRSMVMVIGLSHSPGKEGAFPVLGIDRARCMAVAG	52202	52433	5	N	29366	0	5828.98	6314	0	0	1	1	0	0	0	0	0	0	0	0	1	1	0	0	0	0	1	0	1	0	1	57	19	76	0.333333	0	7	0	7	7	0	7	3	1	0	0	0	2	1	2	0	1	2	0	0	2	4	0	0	0	0	1	2	1	1	2	9	0	6	4	2	0	2	0	1	11	4	4	4	2	3	1	3	3	1	1	0	5	2	3	6	9	33	4	0	0	0	0	0	0	0	0	0	0	1	0	0	0	0	0	0	0	0	0	9	5	2	0	2	2	2	13	4	5	6	2	3	3	7	3	1	1	0	6	4	4	7	11	42	4	0	0	0	0	0	0	0	0	0	0	0	0	1	0	0	0	1	0	0	0	0	0	0	0	0	0	0	0	0	-2.32927	0	0	0	-2.32927	0	1
WP_169474800.1	Novosphingobium sp. SG917	LLVSEKTNRSIRAAKSQ	GAGLARVGPQYSRQPAGWSARMSRRDAKGVDKASQARSSTARLVCPTLSRCAL	52422	52635	5	N	29373	0	5583.88	6112	0	0	1	1	0	0	0	1	0	0	0	0	1	1	0	0	1	0	1	0	1	1	1	53	17	70	0.320755	1	8	3	11	8	3	11	2	2	0	1	0	1	1	0	0	1	2	2	0	0	0	3	1	0	0	1	0	1	4	5	6	4	9	8	2	0	2	3	0	5	0	0	4	2	1	0	3	7	2	1	1	3	2	2	10	12	22	9	0	0	0	0	0	0	0	1	0	0	0	0	0	0	0	0	0	0	0	0	11	10	2	1	2	4	1	5	0	1	6	4	1	0	3	10	3	1	1	4	2	3	14	17	28	13	0	0	0	0	0	0	0	0	0	0	0	0	0	0	0	0	0	0	0	0	0	0	0	0	0	0	0	0	0	0	0	0	0	0	1	1
WP_169474800.1	Novosphingobium sp. SG917	MQRRKIHDRCPNRIVDRLSLRVAESGLLPHYTLNNAGSWCGLATF	IGCHEVEDLTCALL	56466	56286	5	N	29399	0	1498.69	2281	0	0	1	1	1	1	1	0	0	0	0	0	1	0	0	1	1	1	1	0	1	0	1	14	45	59	3.21429	0	-2	6	4	2	6	4	3	6	2	3	2	1	1	3	2	2	6	1	1	1	2	3	2	1	1	2	3	3	7	10	17	5	1	0	1	0	2	0	2	1	1	1	3	0	0	0	0	0	1	0	0	1	0	3	0	3	7	1	0	0	0	0	0	0	0	0	0	1	0	0	0	0	0	0	0	0	0	0	4	6	3	3	4	1	3	4	3	3	9	1	1	1	2	3	3	1	1	3	3	6	7	13	24	6	0	0	0	0	0	0	0	0	0	0	0	0	0	0	0	0	0	0	0	0	0	0	0	0	0	0	0	0	0	0	0	0	0	0	1	0
WP_169474800.1	Novosphingobium sp. SG917	MSSSSGRPAPTETLLGRAYRAERRGLLRFLRRKVDPELATDLLHDVFVRALGSADADRLANPAAFLRKVAGNLLIDRARGAARHPAPLALAETQEPAVAPEQGLALEAAELLALYEAAVEQLSPRTREVFLMHRVDGHTY	REIHEALGISVATVEYHMMKALAAIARAVEPAR	67440	66918	5	N	29431	0	3584.9	5802	0	0	1	0	1	0	0	0	0	0	0	0	1	1	0	0	1	0	1	0	1	0	1	33	140	173	4.24242	0	2	5	7	2	5	7	25	17	7	2	0	3	11	8	4	1	22	2	2	4	9	6	6	0	3	8	7	18	19	37	66	12	8	3	0	0	0	0	4	1	2	3	2	1	2	0	1	1	1	0	1	3	1	4	4	8	19	2	0	1	0	0	0	0	0	0	0	0	0	0	0	0	0	0	0	0	0	0	33	20	7	2	0	3	15	9	6	4	24	3	4	4	10	7	7	0	4	11	8	22	23	45	85	14	0	0	0	0	0	0	0	0	0	0	0	0	0	0	0	0	0	0	0	0	0	0	0	0	0	0	0	0	0	0	0	0	0	0	1	0
KPI20634.1	Actinobacteria bacterium OV450	VPAGASGPPTSCIEPTSCILAGRGGA	GAALTTAYPPGGYPPTRPRRDTSSPDVHPPCPAAHLLLGQRDSAAPLLVTSAASRPAAGASRRAASSRRLQMRVQVCW	93210	93525	5	N	29462	0	8152.2	1992	0	0	1	1	0	0	1	1	0	0	0	0	1	1	0	0	0	1	1	0	1	0	1	78	26	104	0.333333	1	9	0	9	9	0	9	4	1	0	0	2	0	1	5	0	2	1	0	0	0	4	3	2	0	0	1	0	1	1	2	13	5	14	10	3	0	2	3	0	5	2	0	7	0	1	0	11	8	5	1	2	4	3	3	10	13	31	13	0	0	0	0	0	0	0	1	0	0	0	0	0	0	0	0	0	0	0	0	18	11	3	0	4	3	1	10	2	2	8	0	1	0	15	11	7	1	2	5	3	4	11	15	44	18	0	0	0	0	0	0	0	0	0	0	0	0	0	0	0	0	0	0	0	0	0	0	0	0	0	0	0	0	0	0	0	0	0	0	1	1
KPI20634.1	Actinobacteria bacterium OV450	VDRHPLPHAGRAMRLTH	TSDPARGSRHSAPGCEHPPVRFCSMFWSSARRPSR	98916	98757	5	N	29501	0	3895.82	779	0	0	0	1	0	0	1	0	0	0	0	0	1	1	0	0	0	0	1	0	1	0	1	35	17	52	0.485714	1	6	5	11	6	5	11	2	3	1	0	0	0	0	1	3	0	2	0	1	0	2	0	1	0	0	1	0	1	3	4	7	1	3	6	1	0	2	0	1	2	2	0	0	0	1	2	5	7	1	1	0	1	3	2	6	8	7	8	0	0	0	0	0	0	0	0	0	0	0	0	0	0	0	0	1	0	0	0	5	9	2	0	2	0	1	3	5	0	2	0	2	2	7	7	2	1	0	2	3	3	9	12	14	9	0	0	0	0	0	0	0	0	0	0	0	0	0	0	0	0	0	0	0	0	0	0	0	0	0	0	0	0	0	0	0	0	0	0	1	1
KPI20634.1	Actinobacteria bacterium OV450	MNCIVDRHPLPHAGRAMRLTH	TSDPARGSRHSAPGCEHPPVRFCSMFWSSARRPSR	98928	98757	5	N	29502	0	3895.82	779	0	0	0	1	0	0	1	0	0	1	0	0	1	1	0	0	0	1	1	0	1	0	1	35	21	56	0.6	1	6	5	11	6	5	11	2	3	1	1	1	0	0	1	3	1	2	0	2	0	2	0	1	0	0	1	0	1	3	4	9	1	3	6	1	0	2	0	1	2	2	0	0	0	1	2	5	7	1	1	0	1	3	2	6	8	7	8	0	0	0	0	0	0	0	0	0	0	0	0	0	0	0	0	1	0	0	0	5	9	2	1	3	0	1	3	5	1	2	0	3	2	7	7	2	1	0	2	3	3	9	12	16	9	0	0	0	0	0	0	0	0	0	0	0	0	0	0	0	0	0	0	0	0	0	0	0	0	0	0	0	0	0	0	0	0	0	0	1	0
KPI20634.1	Actinobacteria bacterium OV450	MNDLGHDLELRLVRYFTVVAAHQHFGRAAADLHVAQPALSRQIQRLEKHLGTRLLDRVPQGTRLTPAGQRFL	PHAQALLESARQAELAVREHAETERIAIGYVEDLVITDAVRELRRRYPDAEIATRYLSCRDTGALSDKRVDALIARAPLPLATDDVFTTPLYEEPRKLVVPRGHPLADRTSVTAEELAGEEAAPCAFETADWASYRILGADMPPIESYEDKLELVASGRAIAVLPVGDRRSSLRPDLVTVPVEGAPPSQVVLVSRKGDPNPMISSLRSAAKAVLTAAAA	100928	100052	5	N	29506	0	23612.3	2074	0	0	1	1	0	1	0	0	0	0	0	0	1	1	0	0	1	0	1	0	1	1	1	219	72	291	0.328767	1	-5	9	4	5	9	4	8	9	4	1	0	6	2	5	5	1	12	1	1	3	3	1	4	0	1	5	4	6	10	16	32	5	35	21	15	1	2	3	19	9	3	9	23	5	2	2	18	14	12	1	6	19	9	34	26	60	97	26	0	0	0	0	0	0	0	0	0	0	0	0	0	0	1	0	0	0	0	0	43	30	19	2	2	9	21	14	8	10	35	6	3	5	21	15	16	1	7	24	13	40	36	76	129	31	0	0	0	0	0	0	0	0	0	0	0	0	0	0	0	0	0	0	0	0	0	0	0	0	0	0	0	0	0	0	0	0	0	0	1	0
WP_173205517.1	Sphingopyxis sp. BSNA05	MNSGSKKFAKTGRSGDIIPQGGLTTMSITSADIDNDLEPEIYLAQKNMTNAIRDIDP	KTLCGEIANIRERAGCEQYQFLVSVRQEGERERNLRACDVIIDMRLRYGCYALLVKRMAAINNAPDQCDIIKKSWPIIATECLAFFAPLRKGKQALISAQMTSKAGVNMLYKRNRNGSYDDVAEGAGLTDGGWSWNAKFGDLDNDGWQDLFIAAGDPSVQNYHPFSCTGTQE	6243	5553	5	N	29542	0	19181.4	442	1	0	0	0	0	0	0	0	0	0	0	0	1	1	1	0	1	0	0	0	1	1	1	172	57	229	0.331395	0	1	-2	-1	1	2	1	4	2	6	4	0	2	2	5	0	7	3	4	3	1	3	5	5	0	1	0	2	8	6	14	22	10	18	12	12	10	7	9	9	15	1	11	13	9	4	6	5	8	6	4	6	7	16	21	21	42	68	14	0	0	0	0	0	0	0	0	0	0	0	1	0	0	0	0	0	0	0	0	22	14	18	14	7	11	11	20	1	18	16	13	7	7	8	13	11	4	7	7	18	29	27	56	90	24	0	0	0	0	0	1	0	0	0	0	0	0	0	0	0	0	1	0	0	0	0	0	3.94521	0	0	0	0	0	0	0	0	0	0	3.94521	0	0
WP_173205517.1	Sphingopyxis sp. BSNA05	LQEQNILRFSIGLLGLTDVPTYVPQINVDLTI	AINIRKGHRVGDTLMIAIE	6380	6536	5	N	29543	0	2088.15	1269	0	0	1	0	1	0	1	0	0	1	0	0	1	0	0	0	0	0	0	0	1	0	0	19	32	51	1.68421	0	2	-2	0	2	2	0	0	1	2	2	0	3	1	2	0	4	6	0	0	1	2	1	3	0	1	3	2	3	1	4	15	4	2	2	1	1	0	0	1	2	1	4	1	1	1	0	0	0	1	0	0	1	0	2	3	5	11	1	1	0	0	0	0	0	0	0	0	0	0	0	0	0	0	0	0	0	0	0	2	3	3	3	0	3	2	4	1	8	7	1	1	1	2	1	4	0	1	4	2	5	4	9	26	5	0	0	0	0	0	0	0	0	0	0	0	0	0	0	0	0	0	0	0	0	0	0	0	0	0	0	0	0	0	0	0	0	0	0	1	1
WP_173205517.1	Sphingopyxis sp. BSNA05	LRFSIGLLGLTDVPTYVPQINVDLTI	AINIRKGHRVGDTLMIAIE	6398	6536	5	N	29544	0	2088.15	1287	0	0	1	0	1	0	1	0	0	1	0	0	1	0	0	0	0	0	0	0	1	0	0	19	26	45	1.36842	0	2	-1	1	2	1	1	0	1	2	1	0	1	0	2	0	3	5	0	0	1	2	1	3	0	1	3	2	2	1	3	13	4	2	2	1	1	0	0	1	2	1	4	1	1	1	0	0	0	1	0	0	1	0	2	3	5	11	1	1	0	0	0	0	0	0	0	0	0	0	0	0	0	0	0	0	0	0	0	2	3	3	2	0	1	1	4	1	7	6	1	1	1	2	1	4	0	1	4	2	4	4	8	24	5	0	0	0	0	0	0	0	0	0	0	0	0	0	0	0	0	0	0	0	0	0	0	0	0	0	0	0	0	0	0	0	0	0	0	1	1
WP_173205517.1	Sphingopyxis sp. BSNA05	LLGLTDVPTYVPQINVDLTI	AINIRKGHRVGDTLMIAIE	6416	6536	5	N	29545	0	2088.15	1305	0	0	1	0	1	0	1	0	0	1	0	0	1	0	0	0	0	0	0	0	1	0	0	19	20	39	1.05263	0	2	-2	0	2	2	0	0	0	2	1	0	1	0	1	0	2	4	0	0	0	2	0	3	0	1	3	1	2	0	2	10	3	2	2	1	1	0	0	1	2	1	4	1	1	1	0	0	0	1	0	0	1	0	2	3	5	11	1	1	0	0	0	0	0	0	0	0	0	0	0	0	0	0	0	0	0	0	0	2	2	3	2	0	1	1	3	1	6	5	1	1	0	2	0	4	0	1	4	1	4	3	7	21	4	0	0	0	0	0	0	0	0	0	0	0	0	0	0	0	0	0	0	0	0	0	0	0	0	0	0	0	0	0	0	0	0	0	0	1	1
WP_173205517.1	Sphingopyxis sp. BSNA05	MFRISGTGQHLYYAAKRPSLPAHYDDHDVIVAQISGEKDWYIH	GCPVSEPTSQQSYQGDRTTKHSDSQIYGLAKGDIFYVPRGWMHEAISKAAHSIHITFGLHQPMLCDVVAELAQKASADQAFRLRRPLPISSQDERVEFSRKISQLIEHASAMMPYGGTVESNPSTPSFWKF	11366	10841	5	N	29579	0	14583.2	5730	0	0	1	1	0	0	0	1	0	0	0	0	1	1	0	1	1	0	0	0	1	0	1	131	43	174	0.328244	2	6	3	9	6	3	9	4	2	4	0	0	2	1	3	4	4	2	2	1	1	2	3	1	1	4	2	6	5	4	9	16	4	11	7	6	1	2	9	7	8	6	8	7	6	4	6	9	16	6	2	4	6	12	13	13	26	44	22	0	0	0	0	0	0	0	1	0	0	0	0	0	0	0	0	0	0	0	0	15	9	10	1	2	11	8	11	10	12	9	8	5	7	11	19	7	3	8	8	18	18	17	35	60	26	0	0	0	0	0	0	0	0	0	0	0	0	0	0	0	0	0	0	0	0	0	0	0	0	0	0	0	0	0	0	0	0	0	0	1	0
WP_176482887.1	Sphingobium sp. D43FB	MNLWAEFYSAADELHLYRPYTSKDIDYFGRREAAQKLAQALGGKLLIPGIDNQTPETAIVEAVVDGIAIRIDFLGHVLGVRPKELTAGVAEIIVPYERAGFAGQVAIPVMNPLHCLQSRIANLHILKRPDDTA	RRQAAAAPIVLQEYISHALRDGDHREATRTL	5990	5495	5	N	29640	0	3495.85	7086	0	0	1	0	1	0	0	0	0	0	0	0	1	1	0	1	1	1	1	0	1	1	1	31	133	164	4.29032	1	3	1	4	3	1	4	17	8	8	4	1	5	8	10	4	12	14	5	2	4	8	3	5	1	5	9	10	16	13	29	64	8	6	5	2	0	0	2	2	1	2	2	3	0	0	0	1	1	2	0	1	1	1	4	5	9	13	3	0	1	0	0	0	0	0	0	0	0	0	0	0	0	0	0	0	0	0	0	23	13	10	4	1	7	10	11	6	14	17	5	2	4	9	4	7	1	6	10	11	20	18	38	77	11	0	0	0	0	0	0	0	0	0	0	0	0	1	0	0	0	1	0	0	0	0	0	0	0	0	0	0	0	0	-4.97561	0	0	0	-4.97561	0	0
WP_168653664.1	Dolichospermum sp. UHCC 0406	MSSLNNTSEIKPSSYQSPRIVTV	GKTVQLIRQDSTGQLKDGTGGWYVIGYPDG	94678	94840	5	N	29765	0	3190.6	216	1	0	0	0	0	0	0	1	0	1	0	0	1	1	0	0	1	0	1	1	0	0	1	30	23	53	0.766667	0	0	1	1	0	1	1	0	1	0	2	0	1	1	0	0	2	1	1	1	0	2	6	2	0	1	2	1	1	2	3	6	8	0	1	3	0	0	3	0	7	0	2	2	2	0	0	1	1	3	1	2	2	3	3	3	6	13	4	0	0	0	0	0	0	0	1	0	0	0	0	0	0	0	0	0	0	0	0	0	2	3	2	0	4	1	7	0	4	3	3	1	0	3	7	5	1	3	4	4	4	5	9	19	12	0	0	0	0	0	0	0	0	0	0	0	0	0	0	0	0	0	0	0	0	0	0	0	0	0	0	0	0	0	0	0	0	0	0	1	0
PPU52452.1	Xanthomonas arboricola	LRHDAPAQRARE	GHASGSEHEQCSRKMESGWWAPHPEPQPHLFLYDGKRC	3171308	3171155	5	N	29780	0	4357.95	5781	0	0	1	1	0	1	0	1	0	0	0	0	1	1	0	0	0	0	1	0	1	0	1	38	12	50	0.315789	0	3	2	5	3	2	5	3	3	1	0	0	1	1	0	1	0	1	0	0	0	1	0	0	0	0	0	0	2	3	5	4	0	2	2	1	0	2	2	4	4	4	0	2	2	1	1	4	4	0	2	1	0	4	5	4	9	9	4	0	0	0	0	0	0	0	1	0	0	0	0	0	0	0	0	0	0	0	0	5	5	2	0	2	3	5	4	5	0	3	2	1	1	5	4	0	2	1	0	4	7	7	14	13	4	0	0	0	0	0	0	0	0	0	0	0	0	0	0	0	0	0	0	0	0	0	0	0	0	0	0	0	0	0	0	0	0	0	0	1	1
PPU52452.1	Xanthomonas arboricola	MHSKTTIAYTQVRHALQSGRYRPGQRIDPTTLAAEFKVSPTPVRLALHRLVG	EGLVIDHARYGLQVPLLTEVALRDLYDWMDRLLRMACDIGVASTPHAAGELEPTTAPADVVKQTWKLFDAIAHATAHWSLHHAVRQTNDRLAPVRRAKHGLLDSLEEELAELTLHWQQRNLAALQTALHAYHVRRIQAVPRIVAVMNERINQASSFGD	3180573	3179940	5	N	29807	0	17745.2	383	1	0	0	0	0	0	1	0	0	0	0	0	1	1	1	0	1	0	1	0	1	0	1	158	52	210	0.329114	0	7	9	16	7	9	16	5	6	1	0	0	3	1	3	3	2	5	2	1	1	4	3	6	0	2	4	3	2	8	10	20	9	23	13	10	4	1	8	9	6	10	6	21	3	3	2	6	5	9	4	3	12	9	19	16	35	71	14	0	0	0	0	0	0	1	0	0	0	0	0	0	0	0	0	0	0	0	0	28	19	11	4	1	11	10	9	13	8	26	5	4	3	10	8	15	4	5	16	12	21	24	45	91	23	0	0	0	0	0	0	0	0	0	0	0	0	0	0	0	0	0	0	0	0	0	0	0	0	0	0	0	0	0	0	0	0	0	0	1	0
PPU52452.1	Xanthomonas arboricola	MWASRLIDRDASG	GAVNGATRELGRYAHGGNICSRRRCRHLPIESPHQSVGA	3181892	3182051	5	N	29812	0	4166.08	2335	0	0	1	1	0	1	0	1	0	0	0	0	1	1	0	1	0	0	1	0	1	0	1	39	13	52	0.333333	0	7	0	7	7	0	7	2	2	2	0	0	0	0	1	0	1	1	0	1	0	0	2	0	1	0	0	1	2	2	4	6	2	4	6	0	2	2	1	2	6	3	2	2	0	0	0	2	3	1	0	1	2	1	2	6	8	16	4	0	0	0	0	0	0	0	1	0	0	0	0	0	0	0	0	0	0	0	0	6	8	2	2	2	1	2	7	3	3	3	0	1	0	2	5	1	1	1	2	2	4	8	12	22	6	0	0	0	0	0	0	0	0	0	0	0	0	0	0	0	0	0	0	0	0	0	0	0	0	0	0	0	0	0	0	0	0	0	0	1	0
WP_181843789.1	Emticicia sp. BO119	MIKQITIKDFLLFSEAWIFIAISRLILVFVPFSK	ILPLLGTRVAIHENTYKNENHFKHISRAITRACRYSFWRTACFEQALCAKLMLKLRNKKSTIYFGVRKEAPEKELLAHAWLICNEEIITGGKHTELYTVLSSFYS	43404	42984	5	N	29903	0	12211.4	0	1	1	0	1	0	0	0	0	0	0	0	0	1	1	0	1	1	0	1	1	1	0	1	105	34	139	0.32381	1	12	2	14	12	2	14	2	1	1	0	0	1	1	0	0	7	4	3	1	5	1	3	1	1	0	2	6	2	4	6	16	4	9	7	0	5	4	1	9	4	5	8	12	9	1	5	2	6	8	2	5	3	12	9	16	25	37	14	0	0	0	0	0	0	0	0	0	1	0	0	0	0	0	0	0	0	0	0	11	8	1	5	4	2	10	4	5	15	16	12	2	10	3	9	9	3	5	5	18	11	20	31	53	18	0	0	0	0	0	0	0	0	0	0	0	0	0	0	0	0	0	0	0	0	0	0	0	0	0	0	0	0	0	0	0	0	0	0	1	0
WP_185224702.1	Brevundimonas sp. WCHBH090558	LGTG	MRAVRAAVDDLISHRGFQAPPTQASATSA	174199	174301	5	N	29935	0	3005.52	6918	0	0	1	0	0	1	0	0	0	0	0	0	1	1	0	0	0	0	1	0	1	0	1	29	4	33	0.137931	0	2	0	2	2	0	2	0	0	0	0	0	0	0	2	0	0	1	0	0	0	0	0	1	0	0	0	0	0	0	0	3	1	7	3	2	0	0	2	0	1	1	1	1	0	1	1	2	3	2	0	0	2	1	2	3	5	13	5	0	0	0	0	0	0	0	0	0	0	0	0	1	0	0	0	0	0	0	0	7	3	2	0	0	2	0	3	1	1	2	0	1	1	2	3	3	0	0	2	1	2	3	5	16	6	0	0	0	0	0	0	0	0	0	0	1	0	0	0	0	0	1	0	0	0	0	0	0	0	0	0	0	-1.24419	0	0	0	0	0	-1.24419	0	1
WP_172592996.1	Altererythrobacter sp. B11	MPPTKTGSTKTIIPIYNVI	IIGTRPKGCDRAMEALVGKYLDTFGLRLGHAYRCPVAGNLSSRPKYMTETPPKQRTCS	883794	883560	5	N	29958	0	6391.24	247	1	0	0	0	0	0	0	0	0	0	0	0	1	1	1	0	1	0	1	0	1	0	1	58	19	77	0.327586	1	7	2	9	7	2	9	0	0	0	1	0	0	0	1	0	4	0	2	1	0	3	1	4	0	1	1	1	0	2	2	7	5	4	6	2	1	3	1	2	6	1	2	5	4	2	1	5	3	5	0	3	2	4	4	10	14	21	8	0	0	0	0	0	0	0	0	0	1	0	0	0	0	0	0	0	0	0	0	4	6	2	2	3	1	2	7	1	6	5	6	3	1	8	4	9	0	4	3	5	4	12	16	28	13	0	0	0	0	0	1	0	0	0	0	0	0	0	0	0	0	1	0	0	0	0	0	-1.16438	0	0	0	0	0	0	0	0	0	0	-1.16438	0	0
WP_172592996.1	Altererythrobacter sp. B11	MPSAPAVAVARPSGGSVCGDTE	HKTRHRKNDSLNSKIGK	892907	892787	5	N	29984	0	2000.1	6422	0	0	1	0	1	1	1	0	0	1	0	0	1	0	0	0	0	1	1	0	1	0	0	17	22	39	1.29412	0	7	-1	6	7	1	6	4	1	1	0	1	0	1	3	0	0	0	0	1	0	3	3	1	0	0	3	0	2	1	3	11	4	0	2	1	2	0	0	0	1	2	1	1	4	0	0	0	2	1	0	0	0	0	1	6	7	3	3	0	0	0	0	0	0	0	0	1	0	0	0	0	0	0	0	0	0	0	0	4	3	2	2	1	0	1	4	2	1	1	4	1	0	3	5	2	0	0	3	0	3	7	10	14	7	0	0	0	0	0	0	0	0	0	0	0	0	0	0	0	0	0	0	0	0	0	0	0	0	0	0	0	0	0	0	0	0	0	0	1	0
WP_168220842.1	Streptomyces sp. RFCAC02	MNLPASRTLADYDTETLAARYAKDGVATVGPLLSPEEVADVRFHVSRYNRYVIPNLPQAVR	DKTVRYEDDGVSLRSCYFMDQVDEYFNALGNLPFFKKLVAAIVGYEPELYVVETFNKYARVGSSVAPHQDCVFLPVEPMDVVHLWVALDDATEENGAVKYWPGSHLGGLLPHVPAPFGLKVREDLVDTDDENTVRAVLPAGSAAIHSGLVVHDSPPNRTDRPRLGMLLGYRGAHTRHLLDQDWGS	2340746	2341487	5	N	29995	0	20503.2	14249	0	0	1	1	0	1	0	0	0	0	0	0	1	1	0	0	1	0	1	0	1	0	1	185	61	246	0.32973	0	-3	1	-2	3	1	2	8	6	4	3	0	1	3	2	1	1	6	1	1	1	5	3	4	0	4	7	5	7	7	14	25	7	14	10	17	6	2	3	10	15	8	2	20	6	3	7	13	9	7	3	8	22	18	27	16	43	76	16	0	0	1	0	0	0	0	0	0	0	0	0	0	0	0	0	0	0	0	0	22	16	21	9	2	4	13	17	9	3	26	7	4	8	18	12	11	3	12	29	23	34	23	57	101	23	0	0	0	0	0	0	0	0	0	0	0	0	0	0	0	0	0	0	0	0	0	0	0	0	0	0	0	0	0	0	0	0	0	0	1	0
GGR01047.1	Streptomyces aurantiogriseus	MPGRDGRGPEMTRSRASA	GSRVSAVLAEPSGHRLSAAVLVAERVAVGRHLRLGDRRQGLHDRLVDSVVVLRRR	261975	262197	5	N	30012	0	5998.4	6596	0	0	1	0	0	0	1	1	0	0	0	0	1	0	0	0	0	0	1	0	1	0	1	55	18	73	0.327273	0	9	2	11	9	2	11	2	4	1	0	0	0	1	3	0	0	0	0	2	0	2	2	1	0	0	0	0	2	4	6	7	3	6	11	3	0	0	1	2	5	3	0	8	0	0	0	1	5	0	0	0	10	0	5	11	16	29	5	0	0	0	0	0	0	0	1	0	0	0	0	0	0	0	0	0	0	0	0	8	15	4	0	0	1	3	8	3	0	8	0	2	0	3	7	1	0	0	10	0	7	15	22	36	8	0	0	0	0	0	0	0	0	0	0	0	0	0	0	0	0	0	0	0	0	0	0	0	0	0	0	0	0	0	0	0	0	0	0	1	0
WP_172274546.1	Caulobacter sp. RHG1	MGAARHARAPGSA	RSFHPRPFSFRAPNKVRLPAKSKSVTIPLPERELRQGRGNP	18206	18371	5	N	30060	0	4704.61	9028	0	0	1	0	0	0	0	0	0	0	0	0	1	1	0	0	0	0	0	0	1	0	0	41	13	54	0.317073	2	9	3	12	9	3	12	5	2	0	0	0	0	0	2	1	0	0	0	1	0	1	1	0	0	0	0	0	0	2	2	8	1	2	7	0	2	0	1	2	2	1	1	3	3	0	3	7	4	1	0	0	2	3	2	10	12	10	5	0	1	0	0	0	0	0	0	0	0	0	0	0	0	0	0	0	0	0	0	7	9	0	2	0	1	2	4	2	1	3	3	1	3	8	5	1	0	0	2	3	2	12	14	18	6	0	0	0	0	0	0	0	0	0	1	0	0	0	0	0	0	1	0	0	0	0	0	0	0	0	0	-24.675	0	0	0	0	0	0	-24.675	0	0
WP_172274546.1	Caulobacter sp. RHG1	VKHELVLGS	SRSRGHAWPRSCRPRRRSQRLCGSAAS	28051	27940	5	N	30096	0	3064.55	28	1	1	0	1	0	0	0	0	0	0	0	0	1	1	0	0	1	0	0	0	1	0	1	27	9	36	0.333333	1	9	1	10	9	1	10	0	0	0	0	0	0	1	1	1	0	2	1	0	0	0	1	0	0	0	2	0	1	1	2	5	1	3	8	0	0	2	1	0	2	1	0	1	0	0	0	2	6	0	1	0	0	1	0	8	8	6	6	0	0	0	0	0	0	0	0	0	0	0	0	0	0	0	1	0	0	0	0	3	8	0	0	2	1	1	3	2	0	3	1	0	0	2	7	0	1	0	2	1	1	9	10	11	7	0	0	0	0	0	0	0	0	0	0	0	0	0	0	0	0	0	0	0	0	0	0	0	0	0	0	0	0	0	0	0	0	0	0	1	1
RLU82095.1	Streptomyces griseocarneus	MRSVVVIVHRPKRRWATS	GRWPERRKKSGARRHLQEQTGFRLLQVSREGSV	103866	104022	5	N	30142	0	3886.11	2127	0	0	1	0	0	0	0	1	0	1	0	0	1	1	0	1	1	0	0	1	1	0	1	33	18	51	0.545455	1	7	6	13	7	6	13	1	4	0	0	0	0	0	0	1	1	0	1	1	0	1	2	1	1	0	4	1	0	5	5	7	3	1	7	0	0	0	3	3	4	1	0	3	2	0	1	1	3	1	1	0	2	2	3	9	12	10	4	0	0	0	0	0	0	0	1	0	0	0	0	0	0	0	0	0	0	0	0	2	11	0	0	0	3	3	4	2	1	3	3	1	1	2	5	2	2	0	6	3	3	14	17	17	7	0	0	0	0	0	0	0	0	0	0	0	0	0	0	0	0	0	0	0	0	0	0	0	0	0	0	0	0	0	0	0	0	0	0	1	0
RLU82095.1	Streptomyces griseocarneus	MSHARTSDPVEHQAAPAEGTGAEVARSTGAGEVSQGTSAGPRPHFIDHVTPVKRDLTYDPGRARATLPVEVHFRDGSTATAALVLNPDQMTV	VSLQLERAIDKRNRIGTAR	108771	109107	5	N	30150	0	2177.24	930	0	0	0	0	1	0	1	0	0	0	0	0	0	0	0	0	1	0	0	1	1	1	0	19	92	111	4.84211	0	3	2	5	3	2	5	13	7	6	1	0	3	5	8	5	1	4	1	2	2	8	6	10	0	1	9	3	11	8	19	37	16	2	4	1	1	0	1	1	1	0	2	2	1	0	0	0	1	1	0	0	1	0	2	5	7	8	2	0	0	0	0	0	0	0	0	0	0	0	0	0	0	0	0	0	0	0	1	15	11	7	2	0	4	6	9	5	3	6	2	2	2	8	7	11	0	1	10	3	13	13	26	45	18	0	0	0	0	0	0	0	0	0	0	0	0	0	0	0	0	0	0	0	0	0	0	0	0	0	0	0	0	0	0	0	0	0	0	1	0
PPT27432.1	Xanthomonas arboricola	VFVLQPMNFKNLQT	GKISQYWTDFYRSKGMDVPQGLPGTNPNDMAAAPVLAYVGRLN	64784	64958	5	N	30161	0	4679.3	8690	0	0	1	0	0	1	0	1	0	0	0	0	1	1	0	0	1	0	1	0	1	0	1	43	14	57	0.325581	0	1	1	2	1	1	2	0	0	0	2	0	2	0	0	0	0	2	1	1	2	1	0	1	0	0	2	2	0	1	1	5	1	4	2	3	3	0	2	0	5	0	1	3	2	2	1	4	2	2	1	3	3	5	3	4	7	18	4	0	0	0	0	0	0	0	1	0	0	0	0	0	0	0	0	0	0	0	0	4	2	3	5	0	4	0	5	0	1	5	3	3	3	5	2	3	1	3	5	7	3	5	8	23	5	0	0	0	0	0	0	0	0	0	0	0	0	0	0	0	0	0	0	0	0	0	0	0	0	0	0	0	0	0	0	0	0	0	0	1	1
PPT27432.1	Xanthomonas arboricola	MHSKRTIAYTQVRRALQSGRYRPGQRIDPTTLAAEFKVSPTPVQLALHRLVG	EGLVIDHARYGLQVPLLTEVALRDLYDWMDRLLRMACDIGVASTPHAAGEWETTTAPTDVVKQTWKLFDAIAHATAHWSLHHAVRQTNDRLAPVRRAKHGLLDSLEEELAELTLHWQQRNLAALQTALHAYHVRRIQAVPRIVAVMNERINQASSFGD	72629	73262	5	N	30199	0	17852.2	386	1	0	0	0	0	0	1	0	0	0	0	0	1	1	1	0	1	0	1	0	1	0	1	158	52	210	0.329114	0	7	9	16	7	9	16	5	7	1	0	0	4	1	3	2	2	5	2	1	1	4	3	5	0	2	4	3	2	9	11	20	8	22	13	10	4	1	8	9	6	10	6	20	3	3	2	5	5	11	5	3	12	10	19	16	35	69	16	0	0	0	0	0	0	1	0	0	0	0	0	0	0	0	0	0	0	0	0	27	20	11	4	1	12	10	9	12	8	25	5	4	3	9	8	16	5	5	16	13	21	25	46	89	24	0	0	0	0	0	0	0	0	0	0	0	0	0	0	0	0	0	0	0	0	0	0	0	0	0	0	0	0	0	0	0	0	0	0	1	0
WP_180850842.1	Stenotrophomonas maltophilia	MIRRLLLVLAMLPFAAGAVVIRDDVDDARYHIDTSEFPALADMPGEGHGVLIAPGWVLTAAHAAPMEG	MGATITINGKNYGVDRVFLHPGFKRMPDALGKEAMATGNPSRIHAFLATSDDIALIRLAVPASGVPPVVLYRGTAEAGQVAALIGKGATGNGATGLVPNGSHRTTLRRAYNAITGGNERYLWYRFDRPPQGLPLEGVLGNGDSGGPLLLEDQGAWKLVGLGSWITAVPEHALEAGFYGQVVYNVRVSRYIDWIEDVMCSNGGACRQP	93133	92305	5	N	30291	0	21946.2	8984	0	0	1	1	0	0	0	0	0	0	0	0	1	1	0	1	0	0	1	0	1	0	1	207	68	275	0.328502	0	6	-2	4	6	2	4	12	4	6	0	0	0	3	6	3	4	8	0	4	2	5	1	2	1	1	6	4	9	4	13	40	3	22	14	9	10	2	5	8	30	4	10	19	5	4	5	13	8	11	4	8	16	17	17	19	36	101	19	0	0	0	0	0	0	0	0	0	0	0	0	1	0	0	0	0	0	0	0	34	18	15	10	2	5	11	36	7	14	27	5	8	7	18	9	13	5	9	22	21	26	23	49	141	22	0	0	0	0	1	0	0	0	0	0	0	0	0	0	0	0	1	0	0	0	0	-46.0897	0	0	0	0	0	0	0	0	0	0	0	-46.0897	0	0
WP_180850842.1	Stenotrophomonas maltophilia	MYPGVALDTEQPSHHRHARCRAIAVKALKCYDITYYFCVTD	GTVCRRWMRSPGWRMDEQRDH	104934	105123	5	N	30297	0	2640.2	260	1	0	0	0	1	0	0	1	0	1	0	0	1	1	1	0	1	1	1	0	1	1	1	21	41	62	1.95238	0	3	4	7	3	4	7	5	3	3	0	3	1	1	1	3	2	2	2	1	1	2	1	3	0	4	3	5	4	5	9	14	4	0	5	2	0	1	1	1	2	1	0	0	0	2	0	1	1	1	2	0	1	2	3	5	8	5	2	0	0	0	0	0	0	0	1	0	0	0	0	0	0	0	0	0	0	0	0	5	8	5	0	4	2	2	3	4	2	2	2	3	1	3	2	4	2	4	4	7	7	10	17	19	6	0	0	0	0	0	0	0	0	0	0	0	0	0	0	0	0	0	0	0	0	0	0	0	0	0	0	0	0	0	0	0	0	0	0	1	0
WP_180850842.1	Stenotrophomonas maltophilia	MTSAIELEGIGADYPDRVDSPVMVLGVDPITDAWEMPFHEHRKAQLLVATSGLISLETRAGLWVVPPQGAIWIP	GGLSHRASSTGKPHGFVVFVEPGAIAGLPTHCFAMAISPFMHALLERTSQLPWRYAAGSADARLMAVLLDELIAAPPEWLHLPMPSDPRLRKLANAMLTAPAERATLEVWASRIGMSERNMSRLFSGETGLSVRRWRRQLHVVVALPMLAKGRTVQAIADDLGYDSSGAFVTMFRKTVGAPPKRFLAERGARLRGSDAGTQALREPSAPAPPVAALPLSAGSP	106333	107227	5	N	30314	0	23859.5	1659	0	0	1	0	0	0	1	1	0	0	0	0	1	1	1	1	1	0	1	0	1	1	1	223	74	297	0.331839	0	15	-4	11	15	4	11	7	3	5	0	0	2	5	6	2	6	7	1	3	1	7	4	4	3	1	7	5	10	4	14	36	8	34	21	7	2	1	4	10	18	6	5	26	5	9	8	20	18	10	4	2	13	14	17	26	43	105	28	0	0	0	0	0	0	0	1	0	0	0	0	0	0	0	0	0	0	0	0	41	24	12	2	1	6	15	24	8	11	33	6	12	9	27	22	14	7	3	20	19	27	30	57	141	36	0	0	0	0	0	0	0	0	0	0	0	0	0	0	0	0	0	0	0	0	0	0	0	0	0	0	0	0	0	0	0	0	0	0	1	0
WP_191556874.1	Bacillus idriensis	MRFDHKTINLLKATIEKHGWIDLPAEGFSMYPFIQK	GDICRFTKFNNKKFKKGDILLFYTTSGKMIAHRLYRYENGYFFLKGDTNERLDEPVSPAQVIGCLESVQKDKGIIHMNNPFAFLYSKAVVSTPFSARLFRLYINRKHGAA	89149	88708	5	N	30328	0	12651.6	11	1	1	0	1	0	0	0	1	0	0	0	0	1	1	0	1	1	0	0	1	0	0	1	110	36	146	0.327273	0	12	3	15	12	3	15	2	1	2	1	0	1	2	2	2	4	3	4	2	3	2	1	2	1	1	0	5	4	5	9	13	3	7	7	5	7	2	2	4	8	3	7	9	11	2	10	4	6	5	0	6	5	16	9	18	27	38	11	0	0	0	0	0	0	0	1	0	0	0	0	0	0	0	0	0	0	0	0	9	8	7	8	2	3	6	10	5	11	12	15	4	13	6	7	7	1	7	5	21	13	23	36	51	14	0	0	0	0	0	0	0	0	0	0	0	0	0	0	0	0	0	0	0	0	0	0	0	0	0	0	0	0	0	0	0	0	0	0	1	0
WP_191556874.1	Bacillus idriensis	MTM	GEEKEREKEIKIHNKEGPYVLWPSLNDN	90290	90194	5	N	30331	0	3332.67	786	0	0	0	0	0	1	0	1	0	0	0	0	1	1	0	0	0	0	1	1	1	0	1	28	3	31	0.107143	0	-1	0	-1	1	0	1	0	0	0	0	0	0	0	0	0	0	0	0	2	0	0	0	1	0	0	0	0	0	0	0	2	1	0	1	1	3	0	0	6	2	1	2	2	4	0	0	2	1	0	1	1	1	2	7	5	12	7	1	0	0	0	0	0	0	0	1	0	0	0	0	0	0	0	0	0	0	0	0	0	1	1	3	0	0	6	2	1	2	2	4	2	0	2	1	1	1	1	1	2	7	5	12	9	2	0	0	0	0	0	0	0	0	0	0	0	0	0	0	0	0	0	0	0	0	0	0	0	0	0	0	0	0	0	0	0	0	0	0	1	0
WP_191556874.1	Bacillus idriensis	MWITLEMGTEGFIILIHHIPVPAMTM	GEEKEREKEIKIHNKEGPYVLWPSLNDN	90359	90194	5	N	30334	0	3332.67	786	0	0	0	0	0	1	0	1	0	1	0	0	1	1	0	1	0	0	1	1	1	0	1	28	26	54	0.928571	0	-1	0	-1	1	0	1	1	0	0	0	0	0	2	2	2	5	2	0	4	1	2	0	3	1	0	1	2	2	0	2	15	3	0	1	1	3	0	0	6	2	1	2	2	4	0	0	2	1	0	1	1	1	2	7	5	12	7	1	0	0	0	0	0	0	0	1	0	0	0	0	0	0	0	0	0	0	0	0	1	1	1	3	0	0	8	4	3	7	4	4	4	1	4	1	3	2	1	2	4	9	5	14	22	4	0	0	0	0	0	0	0	0	0	0	0	0	0	0	0	0	0	0	0	0	0	0	0	0	0	0	0	0	0	0	0	0	0	0	1	0
WP_191556874.1	Bacillus idriensis	MVMWITLEMGTEGFIILIHHIPVPAMTM	GEEKEREKEIKIHNKEGPYVLWPSLNDN	90365	90194	5	N	30335	0	3332.67	786	0	0	0	0	0	1	0	1	0	1	0	0	1	1	0	1	0	0	1	1	1	0	1	28	28	56	1	0	-1	0	-1	1	0	1	1	0	0	0	0	0	2	2	2	5	2	0	5	1	2	0	3	1	0	2	2	2	0	2	17	3	0	1	1	3	0	0	6	2	1	2	2	4	0	0	2	1	0	1	1	1	2	7	5	12	7	1	0	0	0	0	0	0	0	1	0	0	0	0	0	0	0	0	0	0	0	0	1	1	1	3	0	0	8	4	3	7	4	4	5	1	4	1	3	2	1	3	4	9	5	14	24	4	0	0	0	0	0	0	0	0	0	0	0	0	0	0	0	0	0	0	0	0	0	0	0	0	0	0	0	0	0	0	0	0	0	0	1	0
WP_169575071.1	Sphingobium sp. AR-3-1	MLVMLRPGLAYCVTEGQAVFLDLTADRYFALSPAKTAAFSDCLIEDHGPEAKPAL	RYFIDAGILVTDVADATGLALPNIQLPARDAPLLPDVSVRRQTLVRAMAILLATRFKQIYRPKALFTFGLEARWWKLRANASGRAQIVDLLEAMSCAERLLPLRLNCVSRTRALKYFLACYGVDTDMIVGVRLHPFSAHCWLQVDDIVLNDTLEGIAPYTVIRGIK	20021	19355	5	N	30446	0	18599	0	1	1	0	1	0	0	1	0	0	0	0	0	1	1	0	0	1	1	1	0	0	0	1	166	55	221	0.331325	0	8	-2	6	8	2	6	9	2	4	0	2	1	3	3	1	1	8	2	2	3	4	2	3	0	2	3	5	7	4	11	26	5	20	16	11	4	4	5	4	8	2	11	24	5	3	6	8	5	9	3	5	13	14	15	21	36	79	14	0	1	0	0	0	0	0	0	0	0	0	0	0	0	0	0	0	0	0	0	29	18	15	4	6	6	7	11	3	12	32	7	5	9	12	7	12	3	7	16	19	22	25	47	105	19	0	0	0	0	0	0	0	0	0	0	0	0	0	0	0	0	0	0	0	0	0	0	0	0	0	0	0	0	0	0	0	0	0	0	1	0
ROT95396.1	Altererythrobacter sp. FM1	MAVASVVKAKDRKDLTGPALRTFFRIADAWGL	KEQEQMRLLGLDSRSTLQAWKRGAIAALSKDALERISYVMGIYKGLHILLPKTADEWVRKPNTAPIFAGRSALDRMSSGNVADLYVVRQYIDAQRG	737084	736697	5	N	30462	0	10751.7	9154	0	0	1	0	0	0	0	0	0	0	0	0	1	1	0	1	1	0	1	0	1	0	1	96	32	128	0.333333	0	6	3	9	6	3	9	6	3	3	0	0	0	0	2	0	1	3	3	1	2	1	1	2	1	0	3	3	3	6	9	16	3	11	9	6	2	0	5	4	7	1	6	11	6	3	1	3	7	3	2	4	5	7	10	15	25	43	10	0	0	0	0	0	0	0	0	0	0	0	1	0	0	0	0	0	0	0	0	17	12	9	2	0	5	4	9	1	7	14	9	4	3	4	8	5	3	4	8	10	13	21	34	59	13	0	0	0	0	0	0	0	0	0	1	0	0	0	0	0	0	1	0	0	0	0	0	0	0	0	0	-27.55	0	0	0	0	0	0	-27.55	0	0
ROT95396.1	Altererythrobacter sp. FM1	VLGKTRADAFSRARP	GHARRPPGRSKQPMTCPKRGSHASAPPSSRRAIRLYRLCQTASRG	739432	739249	5	N	30496	0	4922.58	6806	0	0	1	1	0	0	0	1	0	0	0	0	1	1	0	0	1	0	1	0	1	0	1	45	15	60	0.333333	2	13	3	16	13	3	16	3	3	1	0	0	0	0	1	0	0	1	1	0	1	1	1	1	0	0	1	1	1	4	5	6	2	5	9	0	0	2	2	0	4	2	1	2	2	1	0	6	6	2	0	1	0	1	0	11	11	13	8	0	0	0	0	0	0	0	1	0	0	0	0	0	0	0	0	0	0	0	0	8	12	1	0	2	2	0	5	2	1	3	3	1	1	7	7	3	0	1	1	2	1	15	16	19	10	0	0	0	0	0	0	0	0	0	0	0	0	0	0	0	0	0	0	0	0	0	0	0	0	0	0	0	0	0	0	0	0	0	0	1	1
ROT95396.1	Altererythrobacter sp. FM1	MRVNPTETERLDAAAADAADEEARQAADVAALYEAEAPRLWRFFRRRATSPDEAQDLVHETFTRALGQGRQTKVRNPGGYLTRIAQNLLRDQAKIARRRSANLHVSADDDLPAATDPIHLLEVRDMLDRLDLAMLELPDTTREVFMAHRLEGLTYAEIAGRTG	LTIKQVEKAIARAMVALDRTLGPR	739544	740108	5	N	30500	0	2631.53	6130	0	0	1	0	1	1	0	0	0	0	0	0	0	0	0	1	1	0	1	0	1	1	0	24	163	187	6.79167	0	3	-1	2	3	1	2	27	21	15	4	0	6	13	7	4	4	19	2	4	4	7	3	12	1	3	7	8	28	23	51	68	15	4	3	1	0	0	1	1	1	0	2	3	2	1	0	1	0	2	0	0	2	0	2	5	7	13	2	0	0	0	0	0	0	0	0	0	0	1	0	0	0	0	0	0	0	0	0	31	24	16	4	0	7	14	8	4	6	22	4	5	4	8	3	14	1	3	9	8	30	28	58	81	17	1	0	0	0	0	0	0	0	0	0	0	0	0	0	0	0	1	-3.86667	0	0	0	0	0	0	0	0	0	0	0	0	0	0	0	-3.86667	0	0
WP_082768336.1	Nocardiopsis dassonvillei subsp. albirubida	MARSFPRDGQRTQ	PTSVFVRERHWYCLRLRGESCSHVL	237365	237248	5	N	30520	0	3013.5	3725	0	0	1	1	0	1	0	0	0	1	0	0	1	1	0	0	0	0	1	1	1	0	0	25	13	38	0.52	1	4	2	6	4	2	6	1	3	1	0	0	2	0	1	0	0	0	0	1	1	1	1	1	0	0	0	1	1	3	4	3	2	0	4	0	0	2	0	2	1	2	0	3	0	0	1	1	3	1	1	1	3	3	2	4	6	7	4	0	0	0	0	0	0	0	0	0	0	0	0	0	0	1	0	0	0	0	0	1	7	1	0	2	2	2	2	2	0	3	0	1	2	2	4	2	1	1	3	4	3	7	10	10	6	0	0	0	0	0	0	0	0	0	0	0	0	0	0	0	0	0	0	0	0	0	0	0	0	0	0	0	0	0	0	0	0	0	0	1	0
QDS14720.1	Xanthomonas citri pv. glycines	MHSKRTIAYAQVRRALQSGRYRPGQRIDPTTLAAEFKVSPTPVHLALHRLVG	EGLVIDHARYGLQVPLLTEVALRDLYDWMDRLLRMACDIGVASTPHAAGELEPTTAPADVVKQTWKLFDAIAHATAHWSLHHAVRQTNDRLAPVRRAKHGLLDSLEEELAELTLHWQRRDLAALQTALHAYHVRRIQAVPRIVAVMNERINQASSFGD	695188	694555	5	N	30593	0	17774.3	386	1	0	0	0	0	0	1	0	0	0	0	0	1	1	1	0	1	0	1	0	1	0	1	158	52	210	0.329114	0	7	10	17	7	10	17	6	7	1	0	0	3	1	3	3	2	5	2	1	1	4	3	4	0	2	4	3	2	9	11	21	7	23	14	11	3	1	7	9	6	10	6	21	3	3	2	6	5	9	4	3	12	9	20	17	37	71	14	0	0	0	0	0	0	1	0	0	0	0	0	0	0	0	0	0	0	0	0	29	21	12	3	1	10	10	9	13	8	26	5	4	3	10	8	13	4	5	16	12	22	26	48	92	21	0	0	0	0	0	0	0	0	0	0	0	0	0	0	0	0	0	0	0	0	0	0	0	0	0	0	0	0	0	0	0	0	0	0	1	0
QDS14720.1	Xanthomonas citri pv. glycines	MWASRLIDRDASG	GAVNGATRELGRYAHGGNICSRRRCRHLPIESPHQSVGA	696508	696667	5	N	30598	0	4166.08	2339	0	0	1	1	0	1	0	1	0	0	0	0	1	1	0	1	0	0	1	0	1	0	1	39	13	52	0.333333	0	7	0	7	7	0	7	2	2	2	0	0	0	0	1	0	1	1	0	1	0	0	2	0	1	0	0	1	2	2	4	6	2	4	6	0	2	2	1	2	6	3	2	2	0	0	0	2	3	1	0	1	2	1	2	6	8	16	4	0	0	0	0	0	0	0	1	0	0	0	0	0	0	0	0	0	0	0	0	6	8	2	2	2	1	2	7	3	3	3	0	1	0	2	5	1	1	1	2	2	4	8	12	22	6	0	0	0	0	0	0	0	0	0	0	0	0	0	0	0	0	0	0	0	0	0	0	0	0	0	0	0	0	0	0	0	0	0	0	1	0
QDS14720.1	Xanthomonas citri pv. glycines	MAASGRAGLDRCRRRPERPDRGYFRRS	LGARANDRAGWVAAVRASLPGMPQGVRQVQLSARGWKACAHVFACSGVLPPVMRKAGVRSHPGLDNLSPYRRGLTPIHSRGH	698298	698628	5	N	30605	0	8711.58	4129	0	0	1	1	0	1	0	0	0	0	0	0	1	1	0	0	0	1	1	0	1	0	1	82	27	109	0.329268	0	14	6	20	14	6	20	3	9	2	0	1	0	1	3	0	0	1	0	1	1	2	2	0	0	1	0	2	3	9	12	8	2	11	10	2	2	2	3	0	10	4	1	7	2	2	1	7	6	1	2	1	8	4	2	12	14	39	7	0	0	0	0	0	0	0	0	0	0	1	0	0	0	0	0	0	0	0	0	14	19	4	2	3	3	1	13	4	1	8	2	3	2	9	8	1	2	2	8	6	5	21	26	47	9	0	0	0	0	0	1	0	0	0	0	0	0	0	0	0	0	1	0	0	0	0	0	7.9589	0	0	0	0	0	0	0	0	0	0	7.9589	0	0
QDS14720.1	Xanthomonas citri pv. glycines	LPPVMRKA	GVRSHPGLDNLSPYRRGLTPIHSRGH	698523	698628	5	N	30613	0	2860.5	4354	0	0	1	0	0	1	0	1	0	0	0	0	1	1	0	0	1	0	1	0	1	0	1	26	8	34	0.307692	1	6	2	8	6	2	8	1	1	0	0	0	0	0	0	0	0	1	1	1	0	2	0	0	0	0	1	0	0	2	2	4	0	0	4	1	1	0	0	0	4	3	1	3	0	0	0	3	3	1	0	1	1	1	1	4	5	9	4	0	0	0	0	0	0	0	1	0	0	0	0	0	0	0	0	0	0	0	0	1	5	1	1	0	0	0	4	3	1	4	1	1	0	5	3	1	0	1	2	1	1	6	7	13	4	0	0	0	0	0	0	0	0	0	0	0	0	0	0	0	0	0	0	0	0	0	0	0	0	0	0	0	0	0	0	0	0	0	0	1	1
QDS14720.1	Xanthomonas citri pv. glycines	MDVHTLGRRMY	GRWQELVHAVHWRRPHGTGCACDALPGMYRLAPRN	701705	701846	5	N	30625	0	3993.95	7536	0	0	1	1	0	0	0	1	0	0	0	0	1	1	0	0	0	0	1	0	1	0	1	35	11	46	0.314286	0	6	2	8	6	2	8	0	2	1	0	0	0	0	1	1	0	1	0	2	0	0	0	1	0	1	1	1	1	2	3	5	1	4	5	1	1	2	1	1	4	3	0	3	0	1	0	3	0	1	2	1	2	3	2	5	7	14	1	0	0	0	0	0	0	0	1	0	0	0	0	0	0	0	0	0	0	0	0	4	7	2	1	2	1	1	5	4	0	4	0	3	0	3	0	2	2	2	3	4	3	7	10	19	2	0	0	0	0	0	0	0	0	0	0	0	0	0	0	0	0	0	0	0	0	0	0	0	0	0	0	0	0	0	0	0	0	0	0	1	0
WP_179220868.1	Sphingomonas laterariae	MDGKRWVKSPEVLRAGVRASGRDLAPDFGLPSLLSNLLSMERSGPSFGQSMAIVLDFAGRLNIVAGPAGLRRLVAGAVRDLGFCYYALVQHGDLEARSDGQILLHNYPRRWSTRFARARLHRVDPVQRAAAVAAIGFAWRDLNPEAPDSRHIMDAARAAGLGEGFTVPLHLAGERIASFSFVTAGERPLPRRTLLAAQLVAQLSYAAALGFARPCASGRGRLTPRQQECVILMAQGKTDWEIGRILELREDTVSKYLNDARRRFGVVRRTQ	LVLAALRFGEIGFSDLNWQSPP	22615	21733	5	N	30633	0	2411.25	3508	0	0	1	0	1	0	1	0	0	0	0	0	1	1	0	1	1	1	1	0	1	1	1	22	271	293	12.3182	0	-1	19	18	1	19	18	37	35	14	5	3	10	11	25	5	9	32	4	5	11	14	16	8	4	5	18	20	25	39	64	126	24	2	1	1	1	0	1	1	2	0	1	4	0	0	2	2	2	0	1	0	1	3	2	1	3	10	2	0	0	0	0	0	0	0	0	0	0	1	0	0	0	0	0	0	0	0	0	39	36	15	6	3	11	12	27	5	10	36	4	5	13	16	18	8	5	5	19	23	27	40	67	136	26	0	0	0	0	0	0	0	0	0	0	0	0	0	0	0	0	0	0	0	0	0	0	0	0	0	0	0	0	0	0	0	0	0	0	1	0
WP_179220868.1	Sphingomonas laterariae	MDAWRIAIAVADDMDRASSLEEIREILTDACPRMGLRYFALTHHGSPASASGSFIRLHNYPDDWASWFDAHDLGVSDPIHRASHRTLGGFLWDDVPNIIPLTRHDRTILARARDAGLGDGVTVPAHVPGEFRGSCSFAAQPGAALRRDVICFAELVGIRAFQGMRRVAYPTRTALARLTDRQRECLFWASQGKTDWEISMILSISRETVIEHMRQARRSLGAHCRTQ	LVGIALREGLICFDGVSMPAR	22804	23551	5	N	30636	0	2198.16	2572	0	0	1	0	1	1	1	0	0	0	0	0	1	0	1	1	1	1	1	0	1	1	0	21	227	248	10.8095	0	0	11	11	0	11	11	28	27	18	2	5	6	9	16	10	15	18	1	6	9	10	16	12	6	3	10	18	27	28	55	93	28	2	2	1	0	1	0	1	3	0	2	3	0	1	1	1	1	0	0	0	2	1	2	2	4	13	1	0	0	0	0	0	0	0	0	0	0	1	0	0	0	0	0	0	0	0	0	30	29	19	2	6	6	10	19	10	17	21	1	7	10	11	17	12	6	3	12	19	29	30	59	106	29	0	0	0	0	1	1	0	0	0	0	0	0	0	0	0	0	2	0	0	0	0	-46.0641	-0.219178	0	0	0	0	0	0	0	0	0	0	-46.2833	0	0
WP_179220868.1	Sphingomonas laterariae	MAAMPAPGQDIGALYEAEAPRLGRFFRRRLGRADQVADMVQRVFVRLLGMDRGGRGTPDRPEAWLTTVAGNLVRDEAKSARSRAEATCVPLDEERAPAIDPHRALEARDMLRRVDEAIVTLPDRTREIFMAHRFDDLTY	AQIADRLGISVKTVEAHMSRALQILHRAAGFPE	35098	34579	5	N	30645	0	3566.92	6108	0	0	1	0	1	0	0	0	0	0	0	0	1	1	0	1	1	1	1	0	1	0	1	33	139	172	4.21212	0	3	2	5	3	2	5	20	22	13	1	1	3	10	9	2	4	12	1	6	5	9	2	7	1	2	9	8	23	23	46	60	9	6	3	1	0	0	2	2	2	2	3	3	1	1	1	1	2	1	0	0	2	1	3	4	7	17	3	1	0	0	0	0	0	0	0	0	0	0	0	0	0	0	0	0	0	0	0	26	25	14	1	1	5	12	11	4	7	15	2	7	6	10	4	8	1	2	11	9	26	27	53	77	12	0	0	0	0	0	0	0	0	0	1	0	0	0	0	0	0	1	0	0	0	0	0	0	0	0	0	-26.125	0	0	0	0	0	0	-26.125	0	0
WP_176071821.1	Schlegelella sp. ID0723	MGRRPPSS	GCAGGPTGRPAHRERTHGHGQLCAGRA	7885	7777	5	N	30751	0	2693.27	107	1	1	0	1	0	0	0	1	0	0	0	0	1	0	0	0	0	0	1	0	1	0	1	27	8	35	0.296296	1	6	2	8	6	2	8	0	2	0	0	0	0	0	1	0	0	0	0	1	0	2	2	0	0	0	0	0	0	2	2	2	2	4	4	0	0	2	1	1	7	3	0	1	0	0	0	2	0	2	0	0	0	0	1	4	5	12	2	0	0	0	0	0	0	0	1	0	0	0	0	0	0	0	0	0	0	0	0	4	6	0	0	2	1	1	8	3	0	1	0	1	0	4	2	2	0	0	0	0	1	6	7	14	4	0	0	0	0	0	0	0	0	0	0	0	0	0	0	0	0	0	0	0	0	0	0	0	0	0	0	0	0	0	0	0	0	0	0	1	0
WP_186401530.1	Sphingopyxis sp. P1IMeth2	MSRIHEVIPRFRGHPFYNSFIIGYQVIKKATEPRKCTS	GRIPLPLAFAWTCVAEPGHTPH	930272	930089	5	N	30844	0	2351.19	380	1	0	0	0	1	0	0	1	0	1	0	0	1	1	1	0	1	1	1	0	1	0	0	22	38	60	1.72727	2	2	7	9	2	7	9	1	4	0	1	1	1	2	2	2	5	0	3	1	3	3	3	2	0	2	2	5	2	7	9	11	5	3	1	0	0	1	0	1	2	2	1	2	0	0	1	4	0	2	1	0	1	2	1	1	2	9	2	0	0	0	0	0	0	0	1	0	0	0	0	0	0	0	0	0	0	0	0	4	5	0	1	2	1	3	4	4	6	2	3	1	4	7	3	4	1	2	3	7	3	8	11	20	7	0	0	0	0	0	0	0	0	0	0	0	0	0	0	0	0	0	0	0	0	0	0	0	0	0	0	0	0	0	0	0	0	0	0	1	0
WP_186401530.1	Sphingopyxis sp. P1IMeth2	MRHAKGNRLHADLPCAASIYRPRSSLRYCAIGERIIFLDIAASRYFLLEGRAAGYFSDFLAGESSPEAVSWLTEQGLIERGEPAVPTFLPTVATSSLLEGPLPPPRIATVVEMLAAQALARRRVKREQMSTLFMPSPDGLSDIGECIPLIAAFQRAARYSQAQDQCLANAVALRSMLARRSLRSTL	VIGVRLPFAAHCWVQSGDYLLSDPLDRVMNFEPIAAVS	930652	931327	5	N	30853	0	4167.1	0	1	0	0	0	1	0	1	0	0	0	0	0	1	1	1	1	1	1	1	0	0	0	1	38	186	224	4.89474	1	-1	7	6	1	7	6	27	20	6	2	4	7	11	10	2	10	23	2	5	7	13	17	7	1	5	7	13	17	22	39	82	24	4	2	3	1	1	1	1	2	1	2	4	0	1	2	3	3	0	1	1	5	4	4	2	6	18	3	0	0	0	0	0	0	0	0	0	0	0	0	0	0	0	0	0	0	0	1	31	22	9	3	5	8	12	12	3	12	27	2	6	9	16	20	7	2	6	12	17	21	24	45	100	27	0	0	0	0	0	1	0	0	0	0	0	0	0	0	0	0	1	0	0	0	0	0	-1.15068	0	0	0	0	0	0	0	0	0	0	-1.15068	0	0
WP_184457272.1	Xanthomonas sp. F14	LRHDAPAQRARE	GHASGSEHEQCSRKMESGWWAPQPEPQPHLFLYDGKRC	413499	413652	5	N	30920	0	4348.95	5781	0	0	1	1	0	1	0	1	0	0	0	0	1	1	0	0	0	0	1	0	1	0	1	38	12	50	0.315789	0	2	2	4	2	2	4	3	3	1	0	0	1	1	0	1	0	1	0	0	0	1	0	0	0	0	0	0	2	3	5	4	0	2	2	1	0	2	3	4	4	3	0	2	2	1	1	4	4	0	2	1	0	4	5	4	9	9	4	0	0	0	0	0	0	0	1	0	0	0	0	0	0	0	0	0	0	0	0	5	5	2	0	2	4	5	4	4	0	3	2	1	1	5	4	0	2	1	0	4	7	7	14	13	4	0	0	0	0	0	0	0	0	0	0	0	0	0	0	0	0	0	0	0	0	0	0	0	0	0	0	0	0	0	0	0	0	0	0	1	1
WP_182714264.1	Pseudomonas sp. FW305-3-2-15-E-TSA4	MPSPGLLLTIGATSAFLALCLALGLGLLAPKRFAQSVAGGTC	GIALVVAGSWMMEGGAHG	37044	37227	5	N	31001	0	1723.81	3162	0	0	1	0	1	0	0	1	0	0	0	0	1	1	0	0	1	1	1	0	1	1	1	18	42	60	2.33333	0	0	2	2	0	2	2	7	1	0	0	2	1	0	6	0	1	10	1	1	2	3	3	3	0	0	1	2	0	2	2	26	6	3	0	0	0	0	0	1	5	1	1	1	0	2	0	0	1	0	1	0	2	1	1	0	1	14	1	0	0	0	0	0	0	0	1	0	0	0	0	0	0	0	0	0	0	0	0	10	1	0	0	2	1	1	11	1	2	11	1	3	2	3	4	3	1	0	3	3	1	2	3	40	7	0	0	0	0	0	0	0	0	0	0	0	0	0	0	0	0	0	0	0	0	0	0	0	0	0	0	0	0	0	0	0	0	0	0	1	0
WP_181009126.1	Streptomyces sp. SM11	MLWIGTDTCALGPYRADLVETYWRWEQDPALLVGYGRQQPVSLEARTEGIAHQLRGDNIRFTVYDLATGSPVPAGVATLLPDPSVRTAEYVVMLAPEARGRGLGTIATRLVLDYAFHITNLRMVWLKVLAPNKAGRRAYEKAGFRVAGTL	REAGFWLGAVCDELLMDALASEFTGPSVITT	21869	22415	5	N	31022	0	3280.57	4	1	1	0	0	1	0	1	0	0	0	0	0	1	1	1	1	1	1	0	0	1	1	1	31	150	181	4.83871	0	-4	5	1	4	5	1	18	14	7	3	1	4	7	14	2	5	18	3	3	3	9	3	12	4	7	13	14	14	17	31	71	15	4	1	2	0	1	0	3	3	0	1	4	0	1	2	1	2	3	1	0	2	3	5	1	6	15	5	0	1	0	0	0	0	0	0	0	0	0	0	0	0	0	0	0	0	0	0	22	15	9	3	2	4	10	17	2	6	22	3	4	5	10	5	15	5	7	15	17	19	18	37	86	20	0	0	0	0	0	0	0	0	0	0	0	0	0	0	0	0	0	0	0	0	0	0	0	0	0	0	0	0	0	0	0	0	0	0	1	0
WP_183628082.1	Novosphingobium sediminicola	MHDIGRDRQETSTQ	YRSLRAATRRSIVRSSRLERWQPPAGLLSGITALDIRVGRPR	16079	16250	5	N	31064	0	4768.71	6506	0	0	1	0	0	0	1	0	0	0	0	0	1	1	0	0	0	0	1	0	1	0	1	42	14	56	0.333333	0	8	0	8	8	0	8	0	2	2	0	0	2	1	1	1	1	0	0	1	0	0	1	2	0	0	0	0	3	2	5	3	3	4	10	1	0	0	1	1	3	0	3	5	0	0	0	3	5	2	1	1	2	2	2	10	12	17	7	0	0	0	0	0	0	0	0	0	0	0	0	0	0	0	0	0	0	1	0	4	12	3	0	0	3	2	4	1	4	5	0	1	0	3	6	4	1	1	2	2	5	12	17	20	10	0	0	0	0	0	0	0	0	0	0	0	0	0	0	0	0	0	0	0	0	0	0	0	0	0	0	0	0	0	0	0	0	0	0	1	0
WP_183628082.1	Novosphingobium sediminicola	LVNQQLIASTRVILLFLFVI	RAVAMPAVLPAVDHNSTLSAAIFHGHGPDPLNHASTDGQHRQCRLCALMSGKKISFRFKSLTH	26659	26911	5	N	31078	0	6783.43	1471	0	0	1	1	0	0	0	0	0	0	0	0	1	1	0	0	0	0	1	0	1	0	1	63	20	83	0.31746	1	10	1	11	10	1	11	1	1	0	1	0	2	0	0	0	3	5	0	0	2	0	1	1	0	0	3	2	0	1	1	12	2	8	4	3	2	2	2	0	4	6	2	6	3	2	3	4	6	3	0	0	3	3	3	7	10	25	9	0	1	0	0	0	0	0	0	0	0	0	0	0	0	0	0	0	0	0	0	9	5	3	3	2	4	0	4	6	5	11	3	2	5	4	7	4	0	0	6	5	3	8	11	37	11	0	0	0	0	0	0	0	0	0	0	1	0	0	0	0	0	1	0	0	0	0	0	0	0	0	0	0	-8.90698	0	0	0	0	0	-8.90698	0	1
WP_183628082.1	Novosphingobium sediminicola	LRLPSLRRVVLNSTR	FQRGGSSFWEVISRPLFPQGPLLPL	28412	28289	5	N	31098	0	2809.5	3101	0	0	1	0	0	0	0	0	0	1	0	0	1	1	0	0	0	0	1	0	1	0	1	25	15	40	0.6	0	1	4	5	1	4	5	0	4	0	1	0	0	0	0	0	0	4	0	0	0	1	2	1	0	0	2	0	0	4	4	6	3	0	2	0	0	0	2	1	3	0	1	4	0	0	3	4	3	0	1	0	1	4	1	2	3	9	3	0	0	0	0	0	0	0	0	0	0	0	0	0	1	0	0	0	0	0	0	0	6	0	1	0	2	1	3	0	1	8	0	0	3	5	5	1	1	0	3	4	1	6	7	15	6	0	0	0	0	0	0	0	0	0	0	1	0	0	0	0	0	1	0	0	0	0	0	0	0	0	0	0	0.651163	0	0	0	0	0	0.651163	0	1
WP_183628082.1	Novosphingobium sediminicola	LTLRLPSLRRVVLNSTR	FQRGGSSFWEVISRPLFPQGPLLPL	28418	28289	5	N	31099	0	2809.5	3101	0	0	1	0	0	0	0	0	0	1	0	0	1	1	0	0	0	0	1	0	1	0	1	25	17	42	0.68	0	1	4	5	1	4	5	0	4	0	1	0	0	0	0	0	0	5	0	0	0	1	2	2	0	0	2	0	0	4	4	7	4	0	2	0	0	0	2	1	3	0	1	4	0	0	3	4	3	0	1	0	1	4	1	2	3	9	3	0	0	0	0	0	0	0	0	0	0	0	0	0	1	0	0	0	0	0	0	0	6	0	1	0	2	1	3	0	1	9	0	0	3	5	5	2	1	0	3	4	1	6	7	16	7	0	0	0	0	0	0	0	0	0	0	1	0	0	0	0	0	1	0	0	0	0	0	0	0	0	0	0	0.651163	0	0	0	0	0	0.651163	0	1
WP_181143285.1	Xanthomonas arboricola	MDRLVAMDFKDVAALDSLLKTTLGPIQARDGMAVRVGSNGLLADIAIRNIELRSAQEDQSRTTLVMEVWPSRVFFNDEAWTDAFPYPPHPDAPGSRAYRLLRVGTT	RVIIGLTEDQLHVSYITISKI	114322	114706	5	N	31167	0	2379.34	6822	0	0	1	0	1	1	0	0	0	0	0	0	1	1	0	1	1	0	1	0	1	1	1	21	106	127	5.04762	0	1	-1	0	1	1	0	12	10	10	3	0	3	4	6	1	4	11	2	4	4	7	6	7	2	2	8	8	14	12	26	45	13	0	1	1	0	0	1	1	1	1	5	2	1	0	0	0	2	2	0	1	2	1	2	2	4	10	4	0	1	0	0	0	0	0	0	0	0	0	0	0	0	0	0	0	0	0	0	12	11	11	3	0	4	5	7	2	9	13	3	4	4	7	8	9	2	3	10	9	16	14	30	55	17	0	0	0	0	0	0	0	0	0	0	0	0	0	0	0	0	0	0	0	0	0	0	0	0	0	0	0	0	0	0	0	0	0	0	1	0
WP_181143285.1	Xanthomonas arboricola	MWASRLIDRDASG	GAVNGATRELGRYARGGNICSRRRCRHLPIESPYQSVGA	126339	126498	5	N	31217	0	4211.13	2388	0	0	1	1	0	1	0	1	0	0	0	0	1	1	0	1	0	0	1	0	1	0	1	39	13	52	0.333333	0	6	0	6	6	0	6	2	2	2	0	0	0	0	1	0	1	1	0	1	0	0	2	0	1	0	0	1	2	2	4	6	2	4	7	0	2	2	1	2	6	1	2	2	0	0	0	2	3	1	0	2	2	2	2	7	9	16	4	0	0	0	0	0	0	0	1	0	0	0	0	0	0	0	0	0	0	0	0	6	9	2	2	2	1	2	7	1	3	3	0	1	0	2	5	1	1	2	2	3	4	9	13	22	6	0	0	0	0	0	0	0	0	0	0	0	0	0	0	0	0	0	0	0	0	0	0	0	0	0	0	0	0	0	0	0	0	0	0	1	0
WP_185707084.1	Sphingobium yanoikuyae	MRSVFTRAGSLMGVRVMSAARVSGGDLSNVLRLSLADGRSIIAKRGPLVEEEAIMLAAIHATQAPA	PSVLAIEKGLMLLEDLPASGQIARSWAQLAEVLDHLHRPTRQQYGWDRDHGFGPVAIPNGRTDNWVEFWAETRLRCHLPHIEPHLAHRVSQLADRLADHIPTGPQVALLHGDLWGGNILIEKDRVSGLIDPACYYGDREVDLAMLSLFDQPPAAFYDACGLDQGWQERQPVYRLWPLLVHVRLFGGTYHQQAGACLDLLGF	2903149	2902345	5	N	31248	0	22636.4	1653	0	0	1	1	0	1	0	0	0	0	0	0	1	1	0	0	1	0	1	0	1	1	1	201	66	267	0.328358	1	2	4	6	2	4	6	11	7	2	1	0	1	3	6	1	4	7	1	4	1	2	7	2	0	0	6	1	5	8	13	38	9	18	14	16	3	4	12	9	18	11	8	29	2	2	6	14	6	5	7	6	11	19	25	16	41	86	11	0	0	0	0	0	0	0	0	0	0	0	0	0	0	1	0	0	0	0	0	29	21	18	4	4	13	12	24	12	12	36	3	6	7	16	13	7	7	6	17	20	30	24	54	124	20	0	0	0	0	0	0	0	0	0	0	0	0	0	0	0	0	0	0	0	0	0	0	0	0	0	0	0	0	0	0	0	0	0	0	1	0
WP_185707084.1	Sphingobium yanoikuyae	VTFLRGQAGKEESGGGRAAACCAITALLPERHAAAPDGLGCADPGPSDCDRCRKIGCFNKSKWGAGRGIMRTMATR	NNRGRHPSCLQKGRGEVAGGGRQIGWLPS	2915270	2915588	5	N	31271	0	3068.56	8105	0	0	1	0	1	0	1	0	0	0	0	0	1	1	1	1	1	1	1	0	1	0	1	29	76	105	2.62069	1	5	6	11	5	6	11	12	8	4	1	6	1	3	12	1	3	4	4	2	2	4	3	4	1	0	1	3	7	12	19	34	7	1	4	0	2	1	2	1	7	1	1	2	1	0	0	2	2	0	1	0	1	1	1	5	6	12	2	0	0	0	1	0	0	0	0	0	0	0	0	0	0	0	0	0	0	0	0	13	12	4	3	7	3	4	19	2	4	6	5	2	2	6	5	4	2	0	2	4	8	17	25	46	9	0	0	0	0	0	0	0	1	0	0	0	0	0	0	0	0	1	0	0	0	0	0	0	0	-11.8857	0	0	0	0	0	0	0	0	-11.8857	0	1
WP_185707084.1	Sphingobium yanoikuyae	LRGQAGKEESGGGRAAACCAITALLPERHAAAPDGLGCADPGPSDCDRCRKIGCFNKSKWGAGRGIMRTMATR	NNRGRHPSCLQKGRGEVAGGGRQIGWLPS	2915279	2915588	5	N	31272	0	3068.56	8114	0	0	1	0	1	0	1	0	0	0	0	0	1	1	1	1	1	1	1	0	1	0	1	29	73	102	2.51724	1	5	6	11	5	6	11	12	8	4	1	6	1	3	12	1	3	4	4	2	1	4	3	3	1	0	0	2	7	12	19	33	6	1	4	0	2	1	2	1	7	1	1	2	1	0	0	2	2	0	1	0	1	1	1	5	6	12	2	0	0	0	1	0	0	0	0	0	0	0	0	0	0	0	0	0	0	0	0	13	12	4	3	7	3	4	19	2	4	6	5	2	1	6	5	3	2	0	1	3	8	17	25	45	8	0	0	0	0	0	0	0	1	0	0	0	0	0	0	0	0	1	0	0	0	0	0	0	0	-11.8857	0	0	0	0	0	0	0	0	-11.8857	0	1
WP_184963546.1	Streptomyces echinatus	VTVIESAAEAPNQTALAEKDQPSRLTSPQESEKHRPPPDPGRAAHPGYAATHAPQPGCLTARTGDDGDRYPLPYEGMATRLFAVGPGTTVRFSCGAERDSGLLKTL	RERPGGACRGWPGQEIRYPRR	418761	418377	5	N	31323	0	2478.26	78	1	1	0	0	1	0	1	0	0	0	0	0	1	1	1	0	1	1	1	0	1	0	1	21	106	127	5.04762	1	4	1	5	4	1	5	14	8	6	1	2	4	7	10	3	1	8	3	1	2	13	6	10	0	3	4	5	13	11	24	38	16	1	6	0	0	1	1	2	4	0	1	0	0	0	0	3	0	0	1	1	0	2	2	6	8	6	0	0	1	0	0	0	0	0	0	0	0	0	0	0	0	0	0	0	0	0	0	15	14	6	1	3	5	9	14	3	2	8	3	1	2	16	6	10	1	4	4	7	15	17	32	44	16	0	0	0	0	0	0	0	0	0	0	0	0	0	0	0	0	0	0	0	0	0	0	0	0	0	0	0	0	0	0	0	0	0	0	1	1
WP_172598846.1	Sphingobium sp. YG1	MAERAYLLLKSDIMAGRFPPGSMLIERALAAEYGVSVSPFRDGAQRLVG	EHMLEIAYGGGYRLLDLTPDGLRDLYRWHGHLLRLVLKGARLSVGGASRPYLQPDIDGQSLAKAATDLFLSVARACHDGEHAKALKSATERLHMARLAEFRVLRNLTSELRAVEIATTSGQGSDRFEVLWAYHRRRIRRVGRICESITS	151874	152471	5	N	31372	0	16722.8	498	1	0	0	1	0	0	0	0	0	0	0	0	1	1	0	0	1	0	1	0	1	0	1	149	49	198	0.328859	0	13	1	14	13	1	14	7	5	2	0	0	1	3	5	0	2	6	1	3	2	3	4	0	0	2	3	4	5	6	11	26	4	16	19	8	1	2	3	9	13	7	6	22	4	2	3	3	10	7	2	5	7	10	17	23	40	66	17	0	0	0	0	0	0	1	0	0	0	0	0	0	0	0	0	0	0	0	0	23	24	10	1	2	4	12	18	7	8	28	5	5	5	6	14	7	2	7	10	14	22	29	51	92	21	0	0	0	0	0	0	0	0	0	0	0	0	0	0	0	0	0	0	0	0	0	0	0	0	0	0	0	0	0	0	0	0	0	0	1	0
VVD87586.1	Pandoraea anhela	MSERPIIDWPVWLVSPPGRYALAWEQALFDQWVGDLFGYHALQLGRPELDTLRENRMPYRGLILPAARGPE	APPLMTKAASDTTAGTAPGIAGASEMVARDILVSRFDELPIATASTDLVVLPHVLEFAENPHDILREVERILVPEGQVIITGFNNLSLWGAREELGRLAGAPFLPPGADLIAFTRLKDWLKLLSFDIDRGRFGCYRPPLRGDHWLQRFEFMEPAGDRWWPIFGALYAVRAVKRVKGMRLVGKVRKRILGLQPAAAPVATPNTTRRQVAQAPDASD	438439	437578	5	N	31504	0	23594.5	3368	0	0	1	0	0	0	1	0	0	0	0	0	1	1	1	1	0	0	1	0	1	0	1	215	71	286	0.330233	2	6	-1	5	6	1	5	6	7	4	1	0	3	5	6	1	3	10	0	2	2	8	2	1	4	3	3	9	9	7	16	30	3	27	20	13	4	1	5	11	17	3	11	24	7	4	10	18	7	11	5	2	15	17	24	27	51	98	18	1	0	0	0	0	0	0	0	0	0	0	0	0	0	0	0	0	0	0	0	33	27	17	5	1	8	16	23	4	14	34	7	6	12	26	9	12	9	5	18	26	33	34	67	128	21	0	0	0	0	0	1	0	0	0	0	0	0	0	0	0	0	1	0	0	0	0	0	-0.726027	0	0	0	0	0	0	0	0	0	0	-0.726027	0	0
VVD87586.1	Pandoraea anhela	VVAATRVFDRLYGALSIYDAIDMTS	KFHIEGDFSGLSR	439497	439380	5	N	31507	0	1473.73	2310	0	0	1	0	1	1	0	0	0	1	0	0	1	1	0	0	0	0	1	0	1	0	0	13	25	38	1.92308	0	1	-1	0	1	1	0	4	2	3	0	0	0	0	1	0	2	2	0	1	1	0	2	2	0	2	3	3	3	2	5	13	4	0	1	1	0	0	0	1	2	1	1	1	1	0	2	0	2	0	0	0	0	2	2	2	4	4	2	0	0	0	0	0	0	0	0	0	0	0	1	0	0	0	0	0	0	0	0	4	3	4	0	0	0	1	3	1	3	3	1	1	3	0	4	2	0	2	3	5	5	4	9	17	6	0	0	0	0	0	0	0	0	0	0	0	0	0	0	0	0	0	0	0	0	0	0	0	0	0	0	0	0	0	0	0	0	0	0	1	1
SFX38718.1	Streptomyces atratus	LQRWGKTLVWTAS	LERRFRTTAILVLGAHQCAVVYGRKGLRGGRRRPTCSKGLW	577721	577556	5	N	31578	0	4621.56	5232	0	0	1	1	0	0	1	0	0	0	0	0	1	1	0	1	1	0	1	0	1	1	1	41	13	54	0.317073	0	10	2	12	10	2	12	1	1	0	0	0	1	0	1	0	0	2	1	0	0	0	1	2	2	0	1	2	0	2	2	5	3	3	8	0	0	2	1	1	6	1	1	5	2	0	1	1	1	3	1	1	3	3	1	10	11	18	4	0	0	0	0	0	0	0	0	0	0	1	0	0	0	0	0	0	0	0	0	4	9	0	0	2	2	1	7	1	1	7	3	0	1	1	2	5	3	1	4	5	1	12	13	23	7	0	0	0	0	0	0	0	0	0	0	0	0	0	0	0	0	0	0	0	0	0	0	0	0	0	0	0	0	0	0	0	0	0	0	1	1
WP_176599129.1	Sphingobium sp. 15-1	MRRPSRVRRFAA	GFAKEIAESRQQFFVKRAIFFVTTGKWIFFSPLVTSS	311978	312128	5	N	31665	0	4251.26	8920	0	0	1	0	0	1	0	1	0	0	0	0	1	1	0	0	0	0	1	0	1	0	1	37	12	49	0.324324	0	3	5	8	3	5	8	2	5	0	0	0	0	0	0	0	0	0	0	1	1	1	1	0	0	0	1	1	0	5	5	4	1	3	2	0	0	0	2	2	2	0	3	1	3	0	7	1	4	3	1	0	3	8	2	5	7	12	7	0	0	0	0	0	0	0	1	0	0	0	0	0	0	0	0	0	0	0	0	5	7	0	0	0	2	2	2	0	3	1	3	1	8	2	5	3	1	0	4	9	2	10	12	16	8	0	0	0	0	0	0	0	0	0	0	0	0	0	0	0	0	0	0	0	0	0	0	0	0	0	0	0	0	0	0	0	0	0	0	1	0
WP_176599129.1	Sphingobium sp. 15-1	VPLSKAGQTASHRRVTKLGRAARFKAPVTH	SPGGKDLSYQQGDFHGVAIGW	329877	329721	5	N	31725	0	2200.02	6284	0	0	1	0	1	0	0	0	0	1	0	0	1	1	0	0	1	0	1	0	1	1	1	21	30	51	1.42857	1	0	9	9	0	9	9	5	4	0	0	0	1	0	2	2	0	2	3	0	1	2	2	3	0	0	3	1	0	7	7	12	5	1	0	2	0	0	2	0	5	1	1	1	1	0	1	1	2	0	1	1	1	3	2	1	3	9	2	0	0	0	0	0	0	0	0	0	0	0	0	0	0	0	1	0	0	0	0	6	4	2	0	0	3	0	7	3	1	3	4	0	2	3	4	3	1	1	4	4	2	8	10	21	7	0	0	0	0	0	0	0	0	0	0	0	0	0	0	0	0	0	0	0	0	0	0	0	0	0	0	0	0	0	0	0	0	0	0	1	1
WP_176599129.1	Sphingobium sp. 15-1	LREPLHIPVVTGFCEANDRQIPAMSRQSCNYTPLQDSSHFGAIPNGTNRVMTFTNHPCCNIRLSAITD	SNPRNGTVAREHGQFCALASRQCRITAFI	329938	330232	5	N	31729	0	3186.58	6501	0	0	1	1	1	0	1	0	0	0	0	0	1	1	0	0	0	1	1	0	1	1	0	29	68	97	2.34483	1	4	3	7	4	3	7	4	5	3	6	4	3	2	3	3	5	4	0	2	3	6	5	6	0	1	3	4	5	5	10	21	11	4	4	0	2	2	2	1	2	1	2	1	0	0	2	1	2	2	0	0	1	2	1	4	5	10	4	0	0	0	0	0	0	0	0	0	0	0	0	0	0	0	1	0	0	0	0	8	9	3	8	6	5	3	5	4	7	5	0	2	5	7	7	8	0	1	4	6	6	9	15	31	15	0	0	0	0	0	0	0	0	0	0	0	0	0	0	0	0	0	0	0	0	0	0	0	0	0	0	0	0	0	0	0	0	0	0	1	1
WP_176599129.1	Sphingobium sp. 15-1	VTGFCEANDRQIPAMSRQSCNYTPLQDSSHFGAIPNGTNRVMTFTNHPCCNIRLSAITD	SNPRNGTVAREHGQFCALASRQCRITAFI	329965	330232	5	N	31731	0	3186.58	6528	0	0	1	1	1	0	1	0	0	0	0	0	1	1	0	0	0	1	1	0	1	0	0	29	59	88	2.03448	1	4	2	6	4	2	6	4	4	3	6	4	3	1	3	2	4	2	0	2	3	4	5	6	0	1	2	4	4	4	8	17	11	4	4	0	2	2	2	1	2	1	2	1	0	0	2	1	2	2	0	0	1	2	1	4	5	10	4	0	0	0	0	0	0	0	0	0	0	0	0	0	0	0	1	0	0	0	0	8	8	3	8	6	5	2	5	3	6	3	0	2	5	5	7	8	0	1	3	6	5	8	13	27	15	0	0	0	0	0	0	0	0	0	0	0	0	0	0	0	0	0	0	0	0	0	0	0	0	0	0	0	0	0	0	0	0	0	0	1	1
PBN41574.1	Sphingobium sp. D43FB	MNLWAEFYSAADELHLYRPYTSKDIDYFGRREAAQKLAQALGGKLLIPGIDNQTPETAIVEAVVDGIAIRIDFLGHVLGVRPKELTAGVAEIIVPYERAGFAGQVAIPVMNPLHCLQSRIANLHILKRPDDTA	RRQAAAAPIVLQEYISHALRDGDHREATRTL	5990	5495	5	N	31801	0	3495.85	7086	0	0	1	0	1	0	0	0	0	0	0	0	1	1	0	1	1	1	1	0	1	1	1	31	133	164	4.29032	1	3	1	4	3	1	4	17	8	8	4	1	5	8	10	4	12	14	5	2	4	8	3	5	1	5	9	10	16	13	29	64	8	6	5	2	0	0	2	2	1	2	2	3	0	0	0	1	1	2	0	1	1	1	4	5	9	13	3	0	1	0	0	0	0	0	0	0	0	0	0	0	0	0	0	0	0	0	0	23	13	10	4	1	7	10	11	6	14	17	5	2	4	9	4	7	1	6	10	11	20	18	38	77	11	0	0	0	0	0	0	0	0	0	0	0	0	1	0	0	0	1	0	0	0	0	0	0	0	0	0	0	0	0	-4.97561	0	0	0	-4.97561	0	0
WP_176400377.1	Sphingobium sp. Z007	VVQDKFHVRV	GLDLAGDARHFPAPGRRSELEMERTDRTKIPGA	9002	8870	5	N	31840	0	3600.82	6667	0	0	1	0	0	1	0	1	0	0	0	0	1	1	0	0	1	0	1	0	1	0	1	33	10	43	0.30303	0	1	2	3	1	2	3	0	1	1	0	0	1	0	0	1	0	0	1	0	1	0	0	0	0	0	4	1	1	2	3	4	0	4	5	3	0	0	0	3	4	1	1	3	1	1	1	3	1	2	0	0	0	1	6	6	12	13	3	0	0	0	0	0	0	0	1	0	0	0	0	0	0	0	0	0	0	0	0	4	6	4	0	0	1	3	4	2	1	3	2	1	2	3	1	2	0	0	4	2	7	8	15	17	3	0	0	0	0	0	0	0	0	0	0	0	0	0	0	0	0	0	0	0	0	0	0	0	0	0	0	0	0	0	0	0	0	0	0	1	1
WP_176400377.1	Sphingobium sp. Z007	LATPHAYPASMLL	VSYSPTGRPLFLSWRMRRLMAIFTAHYAANILALCSECLL	10292	10130	5	N	31844	0	4554.34	7927	0	0	1	1	0	0	0	0	0	0	0	0	1	1	0	0	0	0	1	0	1	0	1	40	13	53	0.325	2	4	1	5	4	1	5	3	0	0	0	0	0	0	0	1	0	3	0	1	0	2	1	1	0	1	0	1	0	0	0	7	2	5	4	0	1	2	0	1	1	1	2	7	0	2	2	2	4	2	1	2	1	5	1	4	5	18	6	0	0	0	0	0	0	0	0	0	0	0	0	0	0	0	0	0	0	0	1	8	4	0	1	2	0	1	1	2	2	10	0	3	2	4	5	3	1	3	1	6	1	4	5	25	8	0	0	0	0	0	1	0	0	0	0	0	0	0	0	0	0	1	0	0	0	0	0	-0.328767	0	0	0	0	0	0	0	0	0	0	-0.328767	0	1
WP_174994881.1	Pandoraea anhela	MSERPIIDWPVWLVSPPGRYALAWEQALFDQWVGDLFGYHALQLGRPELDTLRENRMPYRGLILPAARGPE	APPLMTKAASDTTAGTAPGIAGASEMVARDILVSRFDELPIATASTDLVVLPHVLEFAENPHDILREVERILVPEGQVIITGFNNLSLWGAREELGRLAGAPFLPPGADLIAFTRLKDWLKLLSFDIDRGRFGCYRPPLRGDHWLQRFEFMEPAGDRWWPIFGALYAVRAVKRVKGMRLVGKVRKRILGLQPAAAPVATPNTTRRQVAQAPDASD	438439	437578	5	N	31946	0	23594.5	3389	0	0	1	0	0	0	1	0	0	0	0	0	1	1	1	1	0	0	1	0	1	0	1	215	71	286	0.330233	2	6	-1	5	6	1	5	6	7	4	1	0	3	5	6	1	3	10	0	2	2	8	2	1	4	3	3	9	9	7	16	30	3	27	20	13	4	1	5	11	17	3	11	24	7	4	10	18	7	11	5	2	15	17	24	27	51	98	18	1	0	0	0	0	0	0	0	0	0	0	0	0	0	0	0	0	0	0	0	33	27	17	5	1	8	16	23	4	14	34	7	6	12	26	9	12	9	5	18	26	33	34	67	128	21	0	0	0	0	0	1	0	0	0	0	0	0	0	0	0	0	1	0	0	0	0	0	-0.726027	0	0	0	0	0	0	0	0	0	0	-0.726027	0	0
WP_174994881.1	Pandoraea anhela	VVAATRVFDRLYGALSIYDAIDMTS	KFHIEGDFSGLSR	439497	439380	5	N	31949	0	1473.73	2331	0	0	1	0	1	1	0	0	0	1	0	0	1	1	0	0	0	0	1	0	1	0	0	13	25	38	1.92308	0	1	-1	0	1	1	0	4	2	3	0	0	0	0	1	0	2	2	0	1	1	0	2	2	0	2	3	3	3	2	5	13	4	0	1	1	0	0	0	1	2	1	1	1	1	0	2	0	2	0	0	0	0	2	2	2	4	4	2	0	0	0	0	0	0	0	0	0	0	0	1	0	0	0	0	0	0	0	0	4	3	4	0	0	0	1	3	1	3	3	1	1	3	0	4	2	0	2	3	5	5	4	9	17	6	0	0	0	0	0	0	0	0	0	0	0	0	0	0	0	0	0	0	0	0	0	0	0	0	0	0	0	0	0	0	0	0	0	0	1	1
KRG38994.1	[Pseudomonas] geniculata ATCC 19374 = JCM 13324	MKSFQGRPGRRFRV	GLHTTFGSVVSQLSRKVMLQKHIKLRSTGMDQRHLNIHIPIG	73737	73908	5	N	32016	0	4714.58	5234	0	0	1	0	0	0	0	1	0	0	0	0	1	1	0	0	1	0	1	0	1	0	1	42	14	56	0.333333	0	9	5	14	9	5	14	0	4	0	0	0	1	0	2	0	0	0	1	1	2	1	1	0	0	0	1	2	0	5	5	4	1	0	3	1	1	0	3	0	4	4	4	5	3	2	1	1	4	3	0	0	3	1	1	6	7	18	7	0	0	0	0	0	0	0	1	0	0	0	0	0	0	0	0	0	0	0	0	0	7	1	1	0	4	0	6	4	4	5	4	3	3	2	5	3	0	0	4	3	1	11	12	22	8	0	0	0	0	0	0	0	0	0	0	0	0	0	0	0	0	0	0	0	0	0	0	0	0	0	0	0	0	0	0	0	0	0	0	1	0
KRG38994.1	[Pseudomonas] geniculata ATCC 19374 = JCM 13324	VVSGWSIASVISCCCRHQSGACGEHAPQVMQGAMDQGEVVGKTP	SHNVPWLCAFVSETTEPSSISSLGSS	79162	78949	5	N	32037	0	2703.24	20	1	1	0	0	1	0	1	0	0	1	0	0	1	1	1	1	1	1	1	0	1	0	1	26	44	70	1.69231	1	-1	1	0	1	1	0	4	1	1	0	4	4	2	6	2	2	0	1	2	0	2	5	1	1	0	6	1	3	2	5	20	6	1	0	0	1	1	0	2	1	1	1	2	0	0	1	2	8	2	1	0	2	2	2	0	2	7	10	0	0	0	0	0	0	0	0	0	0	0	0	0	0	0	1	0	0	0	0	5	1	1	1	5	4	4	7	3	3	2	1	2	1	4	13	3	2	0	8	3	5	2	7	27	16	0	0	0	0	0	0	0	0	0	0	0	0	0	0	0	0	0	0	0	0	0	0	0	0	0	0	0	0	0	0	0	0	0	0	1	1
GGU40476.1	Streptomyces violascens	VVSGAAFRHGERELPTA	PEIIHFARRREALVIQGRELLTS	39022	39145	5	N	32113	0	2685.51	3024	0	0	1	0	0	0	1	0	0	1	0	0	1	1	0	0	0	0	1	0	1	0	1	23	17	40	0.73913	1	2	1	3	2	1	3	3	2	0	0	0	0	2	2	1	0	1	0	0	1	1	1	1	0	0	2	1	2	2	4	8	2	2	4	0	0	0	1	3	1	1	3	3	0	0	1	1	1	1	0	0	1	1	3	4	7	10	2	0	0	0	0	0	0	0	0	0	0	0	0	0	0	1	0	0	0	0	0	5	6	0	0	0	1	5	3	2	3	4	0	0	2	2	2	2	0	0	3	2	5	6	11	18	4	0	0	0	0	0	0	0	0	0	0	0	0	0	0	0	0	0	0	0	0	0	0	0	0	0	0	0	0	0	0	0	0	0	0	1	1
GGU40476.1	Streptomyces violascens	VCMEFLPDGTCLRRARTLARSPRRVIAGEPNAVTVCSDSPSSHDMGNSAHRWRARGEPDAAVDQVGRRVDEAGTLGLGLVASARAVTMVSFSRGPTV	RSLRHHRDLVLQVPASHSGSGVR	39812	40175	5	N	32121	0	2545.38	3814	0	0	1	0	1	1	1	0	0	0	0	0	1	0	0	1	0	1	1	0	1	0	1	23	97	120	4.21739	0	6	5	11	6	5	11	12	13	6	2	3	1	4	9	2	1	6	0	3	2	6	9	6	1	0	11	3	10	13	23	42	15	1	4	1	0	0	1	0	2	3	0	3	0	0	0	1	4	0	0	0	3	0	1	4	5	9	4	0	1	0	0	0	0	0	0	0	0	0	0	0	0	0	0	0	0	0	0	13	17	7	2	3	2	4	11	5	1	9	0	3	2	7	13	6	1	0	14	3	11	17	28	51	19	0	0	0	0	1	0	0	0	0	0	0	0	0	0	0	0	1	0	0	0	0	-43.7564	0	0	0	0	0	0	0	0	0	0	0	-43.7564	0	1
GGU40476.1	Streptomyces violascens	VIAGEPNAVTVCSDSPSSHDMGNSAHRWRARGEPDAAVDQVGRRVDEAGTLGLGLVASARAVTMVSFSRGPTV	RSLRHHRDLVLQVPASHSGSGVR	39884	40175	5	N	32125	0	2545.38	3886	0	0	1	0	1	1	1	0	0	0	0	0	1	0	0	1	0	1	1	0	1	0	1	23	73	96	3.17391	0	6	1	7	6	1	7	10	7	5	2	1	1	3	8	2	1	3	0	2	1	4	8	4	1	0	10	2	8	7	15	34	12	1	4	1	0	0	1	0	2	3	0	3	0	0	0	1	4	0	0	0	3	0	1	4	5	9	4	0	1	0	0	0	0	0	0	0	0	0	0	0	0	0	0	0	0	0	0	11	11	6	2	1	2	3	10	5	1	6	0	2	1	5	12	4	1	0	13	2	9	11	20	43	16	0	0	0	0	1	0	0	0	0	0	0	0	0	0	0	0	1	0	0	0	0	-43.7564	0	0	0	0	0	0	0	0	0	0	0	-43.7564	0	1
GGU40476.1	Streptomyces violascens	MGNSAHRWRARGEPDAAVDQVGRRVDEAGTLGLGLVASARAVTMVSFSRGPTV	RSLRHHRDLVLQVPASHSGSGVR	39944	40175	5	N	32127	0	2545.38	3946	0	0	1	0	1	1	0	0	0	0	0	0	1	0	0	1	0	0	1	0	1	0	1	23	53	76	2.30435	0	6	3	9	6	3	9	8	7	3	1	0	1	2	7	1	0	3	0	2	1	2	4	3	1	0	7	2	5	7	12	27	7	1	4	1	0	0	1	0	2	3	0	3	0	0	0	1	4	0	0	0	3	0	1	4	5	9	4	0	1	0	0	0	0	0	0	0	0	0	0	0	0	0	0	0	0	0	0	9	11	4	1	0	2	2	9	4	0	6	0	2	1	3	8	3	1	0	10	2	6	11	17	36	11	0	0	0	0	1	0	0	0	0	0	0	0	0	0	0	0	1	0	0	0	0	-43.7564	0	0	0	0	0	0	0	0	0	0	0	-43.7564	0	0
WP_169921737.1	Spirosoma rigui	VEPVRYARRRRQSGL	GCCLFSGPDDHQRWRSGCPVCLPAGSAWARSTRTYAPPALQRASWQR	409038	408849	5	N	32144	0	5187.44	7614	0	0	1	1	0	1	0	1	0	0	0	0	1	1	0	0	0	0	1	1	1	0	1	47	15	62	0.319149	1	5	4	9	5	4	9	1	5	0	0	0	1	1	1	0	0	1	0	0	0	1	1	0	0	1	2	1	1	5	6	5	1	6	6	2	0	4	3	0	4	1	0	3	0	0	1	5	5	2	3	1	1	5	2	6	8	14	7	0	0	0	0	0	0	0	1	0	0	0	0	0	0	0	0	0	0	0	0	7	11	2	0	4	4	1	5	1	0	4	0	0	1	6	6	2	3	2	3	6	3	11	14	19	8	0	0	0	0	0	0	0	0	0	0	0	0	0	0	0	0	0	0	0	0	0	0	0	0	0	0	0	0	0	0	0	0	0	0	1	1
WP_169921737.1	Spirosoma rigui	MIQPLAYIHPEAKIAQNVVVEPFAIIHKDVEVSEGTWIGSHAVINEGARIGRNCKIYPGAVISATP	QDLKFKNEYTRTFIGDNTTIREYATISRGTEEHWRTEIGKDCLIMAYAHVAHDCRIGNNCLIINNVQMGGHVHMGDWAIVGGSSSVHQWVKIGAHAMISGGSLVRKDVPPFTKAAREPLSYTGINSIGLRRRGFDNEKINQIQEIYRYIYMRGLNNADALTRIELELPPSDERDEIVNFIRSSERGIMKGPSSGGDRD	410959	410164	5	N	32156	0	22278.1	5693	0	0	1	0	0	1	1	0	0	0	0	0	1	1	1	1	1	1	1	1	1	0	1	198	66	264	0.333333	0	7	2	9	7	2	9	8	2	1	3	1	2	5	5	3	10	1	3	1	1	5	3	2	1	2	7	4	6	5	11	32	5	11	17	12	12	3	5	13	20	7	21	10	8	6	5	6	13	10	3	7	9	15	25	25	50	77	23	0	0	0	0	0	1	0	0	0	0	0	0	0	0	0	0	0	0	0	0	19	19	13	15	4	7	18	25	10	31	11	11	7	6	11	16	12	4	9	16	19	31	30	61	109	28	0	0	0	0	0	0	0	0	0	0	0	0	0	1	0	0	1	0	0	0	0	0	0	0	0	0	0	0	0	0	-8.25581	0	0	-8.25581	0	0
WP_169921737.1	Spirosoma rigui	MKNNTISKRQWSVPKIKSRLTIQSTS	GPRAGSSDSNMMSS	417631	417508	5	N	32165	0	1364.54	65	1	1	0	0	1	1	0	1	0	1	0	0	0	0	0	1	1	0	0	1	0	0	1	14	26	40	1.85714	1	0	6	6	0	6	6	0	2	0	2	0	2	0	0	0	3	1	4	1	0	1	5	3	1	0	1	1	0	6	6	6	8	1	1	1	1	0	0	0	2	0	0	0	0	2	0	1	5	0	0	0	0	0	1	1	2	5	5	0	0	0	0	0	0	0	1	0	0	0	0	0	0	0	0	0	0	0	0	1	3	1	3	0	2	0	2	0	3	1	4	3	0	2	10	3	1	0	1	1	1	7	8	11	13	0	0	0	0	0	0	0	0	0	0	0	0	0	0	0	0	0	0	0	0	0	0	0	0	0	0	0	0	0	0	0	0	0	0	1	0
WP_169731744.1	Sphingomonas jaspsi DSM 18422	MSNSLHALWRSASTVDLAGRLVYTSVMGKGAQGGRSIGDVLLAAEALMFVALARIVVAALPFRLLAAWMSRPSGRRAAAASPDRLRLAVERARRYSPWRCVCIHHGVALHRMLRRRGYPSHFVYGLSSAEGALEAHVWVELDGAVVAGGDEAATF	QPVATFPDDLSGRPRPKVSVDCVTR	1605023	1605566	5	N	32182	0	2721.39	0	1	1	0	0	1	1	1	0	0	0	0	0	1	0	1	1	1	1	1	1	0	1	1	25	155	180	6.2	2	1	14	15	1	14	15	27	18	5	1	2	1	6	14	6	3	18	1	5	4	5	13	3	4	4	15	12	11	19	30	82	16	1	3	3	0	1	1	0	1	0	0	1	1	0	1	4	2	2	0	0	4	1	3	4	7	7	4	0	0	0	0	0	1	0	0	0	0	0	0	0	0	0	0	0	0	0	0	28	21	8	1	3	2	6	15	6	3	19	2	5	5	9	15	5	4	4	19	13	14	23	37	89	20	0	0	0	0	0	0	1	0	0	0	0	0	0	0	0	0	1	0	0	0	0	0	0	-40.7703	0	0	0	0	0	0	0	0	0	-40.7703	0	0
WP_180882679.1	Stenotrophomonas maltophilia	MIRRLLLVLAMLPFAAGAVVIRDDVDDARYHIDTSEFPALADMPGEGHGVLIAPGWVLTAAHAAPMEG	MGATITINGKNYGVDRVFLHPGFKRMPDALGKEAMATGNPSRIHAFLATSDDIALIRLAVPASGVPPVVLYRGTAEAGQVAALIGKGATGNGATGLVPNGSHRTTLRRAYNAITGGNERYLWYRFDRPPQGLPLEGVLGNGDSGGPLLLEDQGAWKLVGLGSWITAVPEHALEAGFYGQVVYNVRVSRYIDWIEDVMCSNGGACRQP	129915	129087	5	N	32198	0	21946.2	8984	0	0	1	1	0	0	0	0	0	0	0	0	1	1	0	1	0	0	1	0	1	0	1	207	68	275	0.328502	0	6	-2	4	6	2	4	12	4	6	0	0	0	3	6	3	4	8	0	4	2	5	1	2	1	1	6	4	9	4	13	40	3	22	14	9	10	2	5	8	30	4	10	19	5	4	5	13	8	11	4	8	16	17	17	19	36	101	19	0	0	0	0	0	0	0	0	0	0	0	0	1	0	0	0	0	0	0	0	34	18	15	10	2	5	11	36	7	14	27	5	8	7	18	9	13	5	9	22	21	26	23	49	141	22	0	0	0	0	1	0	0	0	0	0	0	0	0	0	0	0	1	0	0	0	0	-46.0897	0	0	0	0	0	0	0	0	0	0	0	-46.0897	0	0
WP_180882679.1	Stenotrophomonas maltophilia	MYPGVALDTEQPSHHRHARCRAIAVKALKCYDITYYFCVTD	GTVCRRWMRSPGWRMDEQRDH	141716	141905	5	N	32204	0	2640.2	260	1	0	0	0	1	0	0	1	0	1	0	0	1	1	1	0	1	1	1	0	1	1	1	21	41	62	1.95238	0	3	4	7	3	4	7	5	3	3	0	3	1	1	1	3	2	2	2	1	1	2	1	3	0	4	3	5	4	5	9	14	4	0	5	2	0	1	1	1	2	1	0	0	0	2	0	1	1	1	2	0	1	2	3	5	8	5	2	0	0	0	0	0	0	0	1	0	0	0	0	0	0	0	0	0	0	0	0	5	8	5	0	4	2	2	3	4	2	2	2	3	1	3	2	4	2	4	4	7	7	10	17	19	6	0	0	0	0	0	0	0	0	0	0	0	0	0	0	0	0	0	0	0	0	0	0	0	0	0	0	0	0	0	0	0	0	0	0	1	0
WP_180882679.1	Stenotrophomonas maltophilia	MTSAIELEGIGADYPDRVDSPVMVLGVDPITDAWEMPFHEHRKAQLLVATSGLISLETRAGLWVVPPQGAIWIP	GGLSHRASSTGKPHGFVVFVEPGAIAGLPTHCFAMAISPFMHALLERTSQLPWRYAAGSADARLMAVLLDELIAAPPEWLHLPMPSDPRLRKLANAMLTAPAERATLEVWASRIGMSERNMSRLFSGETGLSVRRWRRQLHVVVALPMLAKGRTVQAIADDLGYDSSGAFVTMFRKTVGAPPKRFLAERGARLRGSDAGTQALREPSAPAPPVAALPLSAGSP	143115	144009	5	N	32221	0	23859.5	1659	0	0	1	0	0	0	1	1	0	0	0	0	1	1	1	1	1	0	1	0	1	1	1	223	74	297	0.331839	0	15	-4	11	15	4	11	7	3	5	0	0	2	5	6	2	6	7	1	3	1	7	4	4	3	1	7	5	10	4	14	36	8	34	21	7	2	1	4	10	18	6	5	26	5	9	8	20	18	10	4	2	13	14	17	26	43	105	28	0	0	0	0	0	0	0	1	0	0	0	0	0	0	0	0	0	0	0	0	41	24	12	2	1	6	15	24	8	11	33	6	12	9	27	22	14	7	3	20	19	27	30	57	141	36	0	0	0	0	0	0	0	0	0	0	0	0	0	0	0	0	0	0	0	0	0	0	0	0	0	0	0	0	0	0	0	0	0	0	1	0
WP_191103277.1	Acinetobacter seifertii	MAQDYVRLDKDNAAVLLVDHQAGLLSLVRDIEPDKFKNNVLALADAAKYFNL	PTILTTSFENGPNGPLVPELKELFPDAPFIPRPGQINAWDNEDFVKAVKATGKKQLIIAGVVTEVCVAFPALSALAEGFEVFVITDASGTFNELTRDAAWDRMSKAGAQLMTWFGMACELHRDWRNDVEGLGALFSNHIPDYRNLITSYSFNTSQK	234832	234205	5	N	32290	0	17168.6	6767	0	0	1	1	0	1	0	0	0	0	0	0	1	1	0	0	1	0	1	0	1	0	1	156	52	208	0.333333	1	-4	-1	-5	4	1	5	8	2	7	4	0	2	1	1	1	1	9	4	1	2	1	1	0	0	2	5	4	8	6	14	25	1	16	6	9	9	2	4	10	11	2	8	13	7	3	11	10	8	11	4	2	10	17	19	13	32	61	19	0	0	0	0	0	0	0	0	0	0	0	0	0	0	1	0	0	0	0	0	24	8	16	13	2	6	11	12	3	9	22	11	4	13	11	9	11	4	4	15	21	27	19	46	86	20	0	0	0	0	0	0	0	0	0	0	0	0	0	0	0	0	0	0	0	0	0	0	0	0	0	0	0	0	0	0	0	0	0	0	1	0
WP_191103277.1	Acinetobacter seifertii	MSIIFLKVYTFP	KYYYKPELQNDFLKRIYFLQNTYLTFLIFLKNRFKNKKY	239848	239692	5	N	32302	0	5082.76	1751	0	0	1	0	0	1	0	0	0	0	0	1	1	1	0	0	1	0	1	0	1	0	1	39	12	51	0.307692	1	7	1	8	7	1	8	0	0	0	0	0	0	0	0	0	2	1	1	1	2	1	1	1	0	1	1	3	0	1	1	5	2	0	2	1	4	0	2	1	0	0	2	6	7	0	5	1	0	2	0	6	0	11	2	9	11	8	2	0	0	0	0	0	0	0	0	0	0	0	1	0	0	0	0	0	0	0	0	0	2	1	4	0	2	1	0	0	4	7	8	1	7	2	1	3	0	7	1	14	2	10	12	13	4	0	1	0	0	0	0	0	0	0	0	0	0	0	0	0	0	1	0	-29.6622	0	0	0	0	0	0	0	0	0	0	0	0	0	0	-29.6622	0	0
WP_191103277.1	Acinetobacter seifertii	MSSLFVYGTLGPGRPNAHILENIGGQWSEGWVNGTLHHEGWGADLGYPGIVLDDSANQVQGFVFSSEHLDANWKLLDDFEGEEYERVPVRVTL	NSGEHVDSFIYMLKP	250527	250200	5	N	32320	0	1717.8	6578	0	0	1	0	1	1	0	0	0	0	0	0	1	1	0	1	1	0	1	0	1	0	0	15	93	108	6.2	0	0	-6	-6	0	6	6	4	3	6	5	0	3	8	13	4	3	10	1	1	4	4	6	3	4	3	8	11	14	4	18	39	9	0	0	1	1	0	0	1	1	1	1	1	1	1	1	1	2	0	0	1	1	2	2	1	3	5	2	0	0	0	1	0	0	0	0	0	0	0	0	0	0	0	0	0	0	0	0	4	3	7	6	0	3	9	14	5	4	11	2	2	5	5	8	3	4	4	9	13	16	5	21	44	11	0	0	0	0	0	0	0	0	0	0	0	0	0	0	0	0	0	0	0	0	0	0	0	0	0	0	0	0	0	0	0	0	0	0	1	0
WP_191103277.1	Acinetobacter seifertii	MNNLIIGTLFALCAAALNASIGVISKLLMHSGLNPQDIAFLKTIIAFFFLSVFLFKVPVSQKIAYMSSTPSKL	SVFTQIAICAFLGIFSLFFFETIAYNHGAAANVVVVLMASAAISALFFGRFILKESIYIHSLVGTLLAVAGISIISWKGENSLLMLINASIAGTGYGLFSVLVKKFKLNGGLFLTKYLLLFGSVYLAVPFLINLHSIHFNTDIILGLIGLAVLPTILGFFCTTKALTYMSAAKVQVTELSEPIFAALMAWVFIHEQPTLSFLYGAIFIISGIFLMNKAPKSN	253741	252853	5	N	32321	0	24018.1	9231	0	0	1	1	0	0	0	0	0	0	0	0	1	1	0	0	1	1	1	0	1	0	1	222	73	295	0.328829	0	9	5	14	9	5	14	8	0	1	4	1	2	0	3	1	8	11	5	3	7	3	8	3	0	1	4	8	1	5	6	37	11	24	1	1	9	2	3	6	17	5	25	33	10	5	22	5	18	12	2	7	15	31	7	11	18	119	30	0	0	0	0	0	0	0	0	0	0	0	0	0	0	0	1	0	0	0	0	32	1	2	13	3	5	6	20	6	33	44	15	8	29	8	26	15	2	8	19	39	8	16	24	156	41	0	0	0	0	0	0	0	0	0	0	0	0	1	0	0	0	1	0	0	0	0	0	0	0	0	0	0	0	0	-6.86585	0	0	0	-6.86585	0	0
WP_181155509.1	Paenibacillus sp. MYb67	MKINPYVRTVDEDGEKVLFDTKRGLFYGIDEIGADIWMGIESGLDMDAIFTL	MQHKYAGVSRQQLYIDIETFIAELKRSKLIKKR	435329	435071	5	N	32330	0	3972.22	0	1	1	0	0	1	0	0	0	0	1	0	0	1	1	0	1	1	0	0	1	0	0	1	33	52	85	1.57576	0	6	-6	0	6	6	0	2	2	7	1	0	0	4	6	0	6	4	3	3	3	1	1	3	1	2	3	6	11	5	16	24	4	2	3	1	0	0	3	2	1	1	4	3	5	1	1	0	2	1	0	2	1	3	3	8	11	12	3	0	0	0	0	0	0	0	0	0	0	0	0	1	0	0	0	0	0	0	0	4	5	8	1	0	3	6	7	1	10	7	8	4	4	1	3	4	1	4	4	9	14	13	27	36	7	0	0	0	0	0	0	0	0	0	0	0	0	0	0	0	0	0	0	0	0	0	0	0	0	0	0	0	0	0	0	0	0	0	0	1	0
WP_181155509.1	Paenibacillus sp. MYb67	LKRKRLVRLRTK	VKCTLSDGHFEKSPSDRVFCL	436241	436343	5	N	32341	0	2351.12	912	0	0	0	1	0	1	0	0	0	1	0	0	1	1	0	0	1	0	1	1	1	0	0	21	12	33	0.571429	0	1	7	8	1	7	8	0	4	0	0	0	0	0	0	0	0	3	3	0	0	0	0	1	0	0	1	0	0	7	7	4	1	0	1	2	0	2	0	1	1	1	0	2	2	0	2	1	3	1	0	0	2	2	3	3	6	5	4	0	0	0	0	0	0	0	0	0	0	0	0	0	0	0	0	0	0	0	1	0	5	2	0	2	0	1	1	1	0	5	5	0	2	1	3	2	0	0	3	2	3	10	13	9	5	0	0	0	0	0	0	0	0	0	0	0	0	0	0	0	0	0	0	0	0	0	0	0	0	0	0	0	0	0	0	0	0	0	0	1	1
WP_193469527.1	Bacillus sp. HD4P25	VNALGKDIQPIFGPP	RIGDIRHSNADISKAKGMLGYDPEWSFERGIDAAIEWYKEELGMYV	3157419	3157233	5	N	32376	0	5297.56	2422	0	0	1	0	0	0	0	0	0	0	0	0	1	1	0	0	1	0	1	1	1	0	1	46	15	61	0.326087	0	-2	0	-2	2	0	2	1	0	1	1	0	1	0	2	0	2	1	1	0	1	3	0	0	0	0	1	1	1	1	2	7	0	4	3	4	1	0	0	5	5	1	5	2	3	2	1	1	3	0	2	3	1	6	9	6	15	19	3	0	1	0	0	0	0	0	0	0	0	0	0	0	0	0	0	0	0	0	0	5	3	5	2	0	1	5	7	1	7	3	4	2	2	4	3	0	2	3	2	7	10	7	17	26	3	0	0	0	0	0	0	0	0	0	0	0	1	0	0	0	0	1	0	0	0	0	0	0	0	0	0	0	0	-17.0513	0	0	0	0	-17.0513	0	1
WP_180893826.1	Haloechinothrix sp. YIM 98757	LASSGMLRA	KLLHAEAPGPPPCSRTTVSSCSVPASW	318637	318748	5	N	32377	0	2761.34	8268	0	0	1	1	0	0	0	0	0	0	0	0	1	1	0	0	0	0	1	0	1	0	1	27	9	36	0.333333	1	2	1	3	2	1	3	2	1	0	0	0	0	0	1	0	0	2	0	1	0	0	2	0	0	0	0	0	0	1	1	6	2	3	1	0	0	2	0	1	1	1	0	2	1	0	0	5	5	2	1	0	2	1	1	2	3	8	7	0	0	0	0	0	0	0	0	0	0	0	1	0	0	0	0	0	0	0	0	5	2	0	0	2	0	1	2	1	0	4	1	1	0	5	7	2	1	0	2	1	1	3	4	14	9	0	0	0	0	0	0	0	0	0	1	0	0	0	0	0	0	1	0	0	0	0	0	0	0	0	0	-29.4125	0	0	0	0	0	0	-29.4125	0	1
WP_180893826.1	Haloechinothrix sp. YIM 98757	MPIDPATAIGADLGETSFSWGSSDVLLYHLGIGAGTHPDDPTELRYTYERDLRVLPTFATVAATMHETEPPQVSFPGVEIDLAKVVHGKQEIVAHRPLPAEGKARARGRIADVQDKGKAAVIVQETEVTGEAGEPLWTARSSIFAKGEGGFGGERGPSESVELPDRAPDEVIDTATLGQQALLYRLCGDRNPLHIDPEFAKAAGFDAPILHGLCTYGMVAKAVTGAVLGGDPDSVASWSARFAGIVLPGETLRTSIWDTGRRYLVSTV	AVERDAPVLADGVLTAR	324704	325562	5	N	32388	0	1733.93	1454	0	0	1	0	1	0	1	0	0	0	0	0	0	0	0	1	1	1	1	0	1	1	0	17	268	285	15.7647	1	-1	-6	-7	1	6	7	31	16	18	1	2	6	19	30	7	13	22	8	3	8	19	14	20	4	6	21	18	37	24	61	120	34	4	2	2	0	0	0	1	1	0	0	2	0	0	0	1	0	1	0	0	3	0	3	2	5	10	1	1	0	0	0	0	0	0	0	0	0	0	0	0	0	0	0	0	0	0	0	35	18	20	1	2	6	20	31	7	13	24	8	3	8	20	14	21	4	6	24	18	40	26	66	130	35	0	0	1	1	0	0	0	0	0	0	0	0	0	0	0	0	2	0	0	-30.0704	-6.47887	0	0	0	0	0	0	0	0	0	0	0	0	-36.5493	0	0
WP_171012842.1	Caulobacter sp. 3R27C2-B	MRSPTCSPASKGRPVAVRVETGEAASRTKTLPPSRDSFGLALGALRRRLRLGVDAPGAALPI	NLIAAELRLSSTPVREALSRLAGEDLVEKRGPAYTRPHLDGPALAELYHLRLLYLAAALAPDAERRAKHRQWPPRAPFRFAADLAEPAHDPAAILEALFLEIVLGADDLMLAQAYQRTAERLAPFQPIEAQLFADLSAEALGVVSAFETGNGAALRSAVRSHHRRRMGAAHAIARLAGGGKYRPDIV	17122	16372	5	N	32418	0	20290.8	484	1	0	0	0	0	0	1	0	0	0	0	0	1	1	0	0	1	1	1	0	1	0	1	187	62	249	0.331551	0	8	7	15	8	7	15	9	9	2	0	1	0	2	6	0	1	7	2	1	1	7	6	4	0	0	4	1	4	11	15	28	10	39	20	9	2	0	5	13	11	7	6	27	3	2	6	13	7	4	1	5	7	12	22	23	45	92	11	0	0	0	1	0	0	0	0	0	0	0	0	0	0	0	0	0	0	0	0	48	29	11	2	1	5	15	17	7	7	34	5	3	7	20	13	8	1	5	11	13	26	34	60	120	21	0	0	0	0	0	0	0	0	0	0	0	0	0	0	0	0	0	0	0	0	0	0	0	0	0	0	0	0	0	0	0	0	0	0	1	0
WP_171012842.1	Caulobacter sp. 3R27C2-B	MLPPPRLLYTKEAARFVSLSPRTMEKHRSYRTGPAYSKLGGRVVYRIADLQTW	VALGARTSTSDVGVGVVYPAKARFRTEGGA	19900	19648	5	N	32425	0	2973.57	3760	0	0	1	0	1	0	0	0	0	1	0	0	1	1	0	1	1	0	1	0	1	0	1	30	53	83	1.76667	0	2	8	10	2	8	10	4	7	1	0	0	1	2	3	1	1	6	3	2	1	5	4	4	1	4	3	6	3	10	13	19	8	5	3	1	0	0	0	1	5	0	0	1	1	0	1	1	2	3	0	1	5	2	2	4	6	16	5	0	0	0	0	0	0	0	0	0	0	0	0	0	0	0	0	0	0	0	1	9	10	2	0	0	1	3	8	1	1	7	4	2	2	6	6	7	1	5	8	8	5	14	19	35	13	0	0	0	0	0	0	0	0	0	0	0	0	0	0	0	0	0	0	0	0	0	0	0	0	0	0	0	0	0	0	0	0	0	0	1	0
WP_172264685.1	Caulobacter sp. RHG1	VALGWNGGSTMGRR	TPLAAAHSGQIGSYLRIMLSSRNSVPPPDWVRAEAFPTRVRAN	481019	481193	5	N	32438	0	4670.43	21	1	1	0	0	0	0	1	0	0	0	0	0	1	1	0	1	0	0	1	0	1	0	1	43	14	57	0.325581	1	4	2	6	4	2	6	1	2	0	1	0	0	0	4	0	0	1	0	1	0	0	1	1	1	0	1	1	0	2	2	8	2	6	5	1	2	0	1	1	2	1	2	3	0	1	1	5	5	2	1	1	3	3	2	5	7	17	7	0	0	0	0	0	0	0	0	0	0	0	0	0	0	0	0	1	0	0	0	7	7	1	3	0	1	1	6	1	2	4	0	2	1	5	6	3	2	1	4	4	2	7	9	25	9	0	0	0	0	0	0	0	0	0	0	0	0	0	0	0	0	0	0	0	0	0	0	0	0	0	0	0	0	0	0	0	0	0	0	1	1
WP_172264685.1	Caulobacter sp. RHG1	LGWNGGSTMGRRT	PLAAAHSGQIGSYLRIMLSSRNSVPPPDWVRAEAFPTRVRAN	481025	481193	5	N	32439	0	4569.38	27	1	1	0	0	0	0	1	0	0	0	0	0	1	1	0	1	0	0	1	0	1	0	1	42	13	55	0.309524	1	4	2	6	4	2	6	0	2	0	1	0	0	0	4	0	0	1	0	1	0	0	1	2	1	0	0	1	0	2	2	6	3	6	5	1	2	0	1	1	2	1	2	3	0	1	1	5	5	1	1	1	3	3	2	5	7	17	6	0	0	0	0	0	0	0	0	0	0	0	0	0	0	1	0	0	0	0	0	6	7	1	3	0	1	1	6	1	2	4	0	2	1	5	6	3	2	1	3	4	2	7	9	23	9	0	0	0	0	0	0	0	0	0	0	0	0	0	0	0	0	0	0	0	0	0	0	0	0	0	0	0	0	0	0	0	0	0	0	1	1
WP_172264685.1	Caulobacter sp. RHG1	LEASSRDPPNRSDPPGGGSQDVRTG	DRTKTGHGVETAGQVVI	483884	484013	5	N	32464	0	1748.91	2886	0	0	1	0	1	0	1	0	0	1	0	0	1	0	0	0	0	0	1	0	1	0	1	17	25	42	1.47059	0	1	-1	0	1	1	0	1	3	3	1	0	1	1	4	0	0	1	0	0	0	4	4	1	0	0	1	0	4	3	7	7	5	1	1	1	0	0	1	1	3	1	1	0	1	0	0	0	0	3	0	0	3	0	2	2	4	8	3	0	0	1	0	0	0	0	0	0	0	0	0	0	0	0	0	0	0	0	0	2	4	4	1	0	2	2	7	1	1	1	1	0	0	4	4	4	0	0	4	0	6	5	11	15	8	0	0	0	0	0	0	0	0	0	0	0	0	0	0	0	0	0	0	0	0	0	0	0	0	0	0	0	0	0	0	0	0	0	0	1	1
WP_172264685.1	Caulobacter sp. RHG1	MPVPALLAGAMIACTAPTVHDGDTLRCGQDRIRLFGVDAPEVRRGKTPAEPLAYEARDQLIALTRGRVGCRVVTQDRYNRNVARCWSSASPDVNAAMIRSGLTT	EWRAYSKGVYAAAQDQARAAQRGFWAPNAPARTLR	485131	485551	5	N	32473	0	3914.98	4133	0	0	1	0	1	0	1	0	0	0	0	0	1	1	0	1	1	1	1	0	1	0	1	35	104	139	2.97143	0	4	5	9	4	5	9	14	13	7	3	4	3	3	8	1	4	8	1	3	1	7	4	8	1	2	9	4	10	14	24	46	12	10	5	1	1	0	3	1	2	0	0	1	1	0	1	2	1	1	2	2	1	5	2	6	8	14	2	0	0	0	0	0	0	1	0	0	0	0	0	0	0	0	0	0	0	0	0	24	18	8	4	4	6	4	10	1	4	9	2	3	2	9	5	9	3	4	10	9	12	20	32	60	14	0	0	0	0	0	0	0	0	0	0	0	0	0	0	0	0	0	0	0	0	0	0	0	0	0	0	0	0	0	0	0	0	0	0	1	0
WP_172264685.1	Caulobacter sp. RHG1	MSDLDGAFAEMDPRQRRLGDFDVRLARQDPQAGEDRDQGRQTP	AFGHDLAALDLEKMTMVHAVDLR	488496	488697	5	N	32487	0	2534.27	7498	0	0	1	0	1	0	0	0	0	1	0	0	1	1	0	0	0	0	1	0	1	0	1	23	43	66	1.86957	0	0	-3	-3	0	3	3	4	7	8	0	0	5	2	4	0	0	3	0	2	2	3	1	1	0	0	1	2	10	7	17	14	2	4	1	3	0	0	0	1	1	2	0	4	1	2	1	0	0	1	0	0	2	1	4	2	6	13	1	1	0	0	0	0	0	0	0	0	0	0	0	0	0	0	0	0	0	0	0	8	8	11	0	0	5	3	5	2	0	7	1	4	3	3	1	2	0	0	3	3	14	9	23	27	3	0	0	0	0	0	0	0	0	0	0	0	0	0	0	0	0	0	0	0	0	0	0	0	0	0	0	0	0	0	0	0	0	0	0	1	0
WP_172264685.1	Caulobacter sp. RHG1	MDPRQRRLGDFDVRLARQDPQAGEDRDQGRQTP	AFGHDLAALDLEKMTMVHAVDLR	488526	488697	5	N	32488	0	2534.27	7528	0	0	1	0	1	0	0	0	0	1	0	0	1	1	0	0	0	0	1	0	1	0	1	23	33	56	1.43478	0	0	0	0	0	0	0	2	7	6	0	0	5	1	3	0	0	2	0	1	1	3	0	1	0	0	1	1	7	7	14	9	1	4	1	3	0	0	0	1	1	2	0	4	1	2	1	0	0	1	0	0	2	1	4	2	6	13	1	1	0	0	0	0	0	0	0	0	0	0	0	0	0	0	0	0	0	0	0	6	8	9	0	0	5	2	4	2	0	6	1	3	2	3	0	2	0	0	3	2	11	9	20	22	2	0	0	0	0	0	0	0	0	0	0	0	0	0	0	0	0	0	0	0	0	0	0	0	0	0	0	0	0	0	0	0	0	0	0	1	0
WP_189714972.1	Streptomyces chryseus	MAVGVPASGSAHGGERSAYARALARTPVAVWEDDLTDWAAALTYYAVLAVFPALLVIVFAIALLGTGSPQEVIAQ	FGAFVPRTARPVLEQALGTRPQGASGPWLLVVLTGGAALWSSSSYLAVFRRALHAMYGVADCRPAWRTLPATLLRALTVLALLVSGVLTLTATGRIARAIGRGTGTDHQAALVWAGLKWPLLFLVVVALVLLLFRSGPSESRGLRQTVAGGALAVLLWLVASAGFAFYASHIATYNRLYGSLAGVVAFLVWLWVSHVVLLGGAQFNAELSRDGRPKKPDPCSPPM	65352	66255	5	N	32677	0	23851	3822	0	0	1	1	0	0	0	0	0	0	0	0	1	1	0	1	0	0	1	1	1	0	1	225	75	300	0.333333	1	17	-2	15	17	2	15	17	3	3	0	0	2	3	6	1	3	8	0	1	2	4	4	4	2	3	9	7	6	3	9	44	8	33	17	4	2	2	5	3	23	4	3	38	3	2	9	13	15	13	8	5	23	22	7	20	27	122	28	0	0	0	0	0	0	0	0	0	0	0	0	0	1	0	0	0	0	0	0	50	20	7	2	2	7	6	29	5	6	46	3	3	11	17	19	17	10	8	32	29	13	23	36	166	36	0	0	0	0	1	0	0	0	0	0	0	0	0	0	0	0	1	0	0	0	0	-47.0128	0	0	0	0	0	0	0	0	0	0	0	-47.0128	0	0
WP_189714972.1	Streptomyces chryseus	VKPGPRFFSRAGPAPPTTADRQFAVRAGGSRTSEGRSDVVGPQQRCPV	YGLTHAPRGAGSGSAVGARCRPQPPRTAYRIRFPLPALISGAQDRRIAEPSFRTCDCAARNAPQGDIGAQTKGLPGREMRKKLLSRCCFSIYTAPALTPEGKSSVNVNAEMTIQGSTHLSWARVIQVVVITILIVLALVNKGVTPLI	69143	69731	5	N	32683	0	15669.3	346	1	0	0	0	0	0	1	0	0	0	0	0	1	1	1	0	1	1	1	0	1	0	1	147	48	195	0.326531	1	14	5	19	14	5	19	5	7	2	0	1	3	1	6	0	0	0	1	0	3	7	4	3	0	0	5	3	3	8	11	16	7	17	14	3	4	5	6	4	13	2	11	12	5	2	3	12	10	10	1	3	10	7	7	19	26	65	20	0	0	0	0	0	0	0	0	0	0	0	0	0	0	0	0	0	0	1	0	22	21	5	4	6	9	5	19	2	11	12	6	2	6	19	14	13	1	3	15	10	10	27	37	81	27	0	0	0	0	0	0	0	0	0	0	0	0	0	0	1	0	1	0	0	0	0	0	0	0	0	0	0	0	0	0	0	-41.0426	0	-41.0426	0	1
WP_189714972.1	Streptomyces chryseus	LRPDDIGSTLARPGPACSDGELTV	GGGRRCGAGSRKESWPGFHA	69272	69137	5	N	32685	0	2053.97	805	0	0	0	0	1	0	0	1	0	1	0	0	1	1	1	0	0	1	1	1	1	0	1	20	24	44	1.2	0	4	-2	2	4	2	2	2	2	3	0	1	0	1	3	0	1	3	0	0	0	3	2	2	0	0	1	0	4	2	6	10	4	2	3	0	0	1	0	1	6	1	0	0	1	0	1	1	2	0	1	0	0	2	1	4	5	8	2	0	0	0	0	0	0	0	1	0	0	0	0	0	0	0	0	0	0	0	0	4	5	3	0	2	0	2	9	1	1	3	1	0	1	4	4	2	1	0	1	2	5	6	11	18	6	0	0	0	0	0	0	0	1	0	0	0	0	0	0	0	0	1	0	0	0	0	0	0	0	-9.97143	0	0	0	0	0	0	0	0	-9.97143	0	1
WP_189714972.1	Streptomyces chryseus	VYGLTHAPRGAGSGSAVGARCRPQPPRTAYRIRFPLP	ALISGAQDRRIAEPSFRTCDCAARNAPQGDIGAQTKGLPGREMRKKLLSRCCFSIYTAPALTPEGKSSVNVNAEMTIQGSTHLSWARVIQVVVITILIVLALVNKGVTPLI	69284	69731	5	N	32686	0	11854.3	346	1	0	0	1	0	1	0	0	0	0	0	0	1	1	0	0	0	1	1	0	1	0	1	111	37	148	0.333333	0	7	7	14	7	7	14	5	6	0	0	1	1	0	5	1	1	2	0	0	1	6	2	2	0	2	2	3	0	6	6	15	4	12	8	3	4	4	5	4	8	1	10	10	5	2	2	6	8	8	1	1	9	4	7	13	20	51	16	1	0	0	0	0	0	0	0	0	0	0	0	0	0	0	0	0	0	0	0	17	14	3	4	5	6	4	13	2	11	12	5	2	3	12	10	10	1	3	11	7	7	19	26	66	20	0	0	0	0	0	0	0	0	0	0	0	0	0	0	1	0	1	0	0	0	0	0	0	0	0	0	0	0	0	0	0	-41.0426	0	-41.0426	0	1
WP_189714972.1	Streptomyces chryseus	VRQSVHRAPLLRPDDIGSTLARPGPACSDGELTV	GGGRRCGAGSRKESWPGFHA	69302	69137	5	N	32688	0	2053.97	775	0	0	0	0	1	0	0	1	0	1	0	0	1	1	1	0	0	1	1	1	1	0	1	20	34	54	1.7	0	4	1	5	4	1	5	3	4	3	0	1	1	1	3	1	1	4	0	0	0	4	3	2	0	0	3	0	4	4	8	14	5	2	3	0	0	1	0	1	6	1	0	0	1	0	1	1	2	0	1	0	0	2	1	4	5	8	2	0	0	0	0	0	0	0	1	0	0	0	0	0	0	0	0	0	0	0	0	5	7	3	0	2	1	2	9	2	1	4	1	0	1	5	5	2	1	0	3	2	5	8	13	22	7	0	0	0	0	0	0	0	1	0	0	0	0	0	0	0	0	1	0	0	0	0	0	0	0	-9.97143	0	0	0	0	0	0	0	0	-9.97143	0	1
WP_189714972.1	Streptomyces chryseus	VSALPRPV	GGGMYMKASFELPTPRVAGAAYRSVSH	69966	69858	5	N	32708	0	2821.37	111	1	1	0	0	0	0	0	1	0	0	0	0	1	1	0	0	0	0	1	0	1	0	1	27	8	35	0.296296	0	3	1	4	3	1	4	1	1	0	0	0	0	0	0	0	0	1	0	0	0	2	1	0	0	0	2	0	0	1	1	4	1	4	2	0	0	0	0	1	4	1	0	1	1	2	1	2	3	1	0	2	2	3	1	3	4	13	4	0	0	0	0	0	0	0	1	0	0	0	0	0	0	0	0	0	0	0	0	5	3	0	0	0	0	1	4	1	0	2	1	2	1	4	4	1	0	2	4	3	1	4	5	17	5	0	0	0	0	0	0	0	0	0	0	0	0	0	0	0	0	0	0	0	0	0	0	0	0	0	0	0	0	0	0	0	0	0	0	1	1
WP_189714972.1	Streptomyces chryseus	VRARMRGLTGNGFPAHLTTV	AELLTPIHLKTPLVQFEDHHANVGGLIR	74547	74400	5	N	32716	0	3099.69	1729	0	0	1	0	0	0	1	0	0	1	0	0	1	1	0	0	0	0	1	1	1	0	1	28	20	48	0.714286	1	2	4	6	2	4	6	2	3	0	1	0	0	0	3	1	0	2	0	1	1	1	0	3	0	0	2	1	0	3	3	10	3	2	1	1	1	0	1	2	2	3	2	5	1	0	1	2	0	2	0	0	2	1	3	2	5	13	2	1	0	0	0	0	0	0	0	0	0	0	0	0	0	0	0	0	0	0	0	4	4	1	2	0	1	2	5	4	2	7	1	1	2	3	0	5	0	0	4	2	3	5	8	23	5	0	0	0	0	0	0	0	0	0	0	0	0	0	0	0	0	0	0	0	0	0	0	0	0	0	0	0	0	0	0	0	0	0	0	1	1
WP_189714972.1	Streptomyces chryseus	VNGVRARMRGLTGNGFPAHLTTV	AELLTPIHLKTPLVQFEDHHANVGGLIR	74556	74400	5	N	32717	0	3099.69	1729	0	0	1	0	0	0	1	0	0	1	0	0	1	1	0	0	0	0	1	1	1	0	1	28	23	51	0.821429	1	2	4	6	2	4	6	2	3	0	2	0	0	0	4	1	0	2	0	1	1	1	0	3	0	0	3	1	0	3	3	12	3	2	1	1	1	0	1	2	2	3	2	5	1	0	1	2	0	2	0	0	2	1	3	2	5	13	2	1	0	0	0	0	0	0	0	0	0	0	0	0	0	0	0	0	0	0	0	4	4	1	3	0	1	2	6	4	2	7	1	1	2	3	0	5	0	0	5	2	3	5	8	25	5	0	0	0	0	0	0	0	0	0	0	0	0	0	0	0	0	0	0	0	0	0	0	0	0	0	0	0	0	0	0	0	0	0	0	1	1
WP_188773393.1	Paenibacillus hunanensis	MYKGHLHIQ	QIHGSRDKYPKCSAPALIMSLLLTHEASCP	35367	35247	5	N	32771	0	3249.62	597	0	0	0	1	0	1	0	0	0	0	0	0	1	1	0	0	1	0	1	1	1	0	1	30	9	39	0.3	0	3	3	6	3	3	6	0	0	0	0	0	1	0	1	2	1	1	1	1	0	0	0	0	0	1	0	1	0	1	1	4	0	3	1	1	0	2	1	1	1	2	2	4	2	1	0	3	4	1	0	1	0	1	2	3	5	11	5	0	0	0	0	0	1	0	0	0	0	0	0	0	0	0	0	0	0	0	0	3	1	1	0	2	2	1	2	4	3	5	3	2	0	3	4	1	0	2	0	2	2	4	6	15	5	0	0	0	0	0	0	0	0	0	0	0	0	0	0	0	0	0	0	0	0	0	0	0	0	0	0	0	0	0	0	0	0	0	0	1	0
WP_188773393.1	Paenibacillus hunanensis	MIKALRLDKLSKLRSYPADMRRLMLEALIALAWGRVLKQLPFARVSPSLGDYMKETSYESEREQHRQTVQISRALHLVSPHVPWEAECLVMAFAAQRMLNRRRLSSTLYLGMRRDEQGKTA	AHAWLRSGRFYLTGAKELEQYTVVGQFAKGF	36912	37371	5	N	32784	0	3511.81	0	1	1	0	0	1	0	1	0	0	0	0	0	1	1	0	1	1	1	0	1	0	0	1	31	121	152	3.90323	0	3	12	15	3	12	15	12	15	4	1	1	6	8	4	3	3	18	6	7	2	5	10	4	2	4	6	8	12	21	33	50	14	4	2	0	0	0	2	2	4	1	0	3	2	0	3	0	1	2	1	2	2	6	2	4	6	13	3	1	0	0	0	0	0	0	0	0	0	0	0	0	0	0	0	0	0	0	0	16	17	4	1	1	8	10	8	4	3	21	8	7	5	5	11	6	3	6	8	14	14	25	39	63	17	0	0	0	0	0	0	0	0	0	0	0	0	0	0	0	0	0	0	0	0	0	0	0	0	0	0	0	0	0	0	0	0	0	0	1	0
WP_188773393.1	Paenibacillus hunanensis	VTPYLCSSPYIINEQPASLPLDGSAYAGCSFVAVSITI	GSKLMRYEYAYSIVKPIVVIRSYTFR	40939	41134	5	N	32799	0	3120.69	3568	0	0	1	0	1	1	0	1	0	1	0	0	1	1	0	0	0	1	1	1	1	0	1	26	38	64	1.46154	0	4	-2	2	4	2	2	4	0	1	1	2	1	1	2	0	4	3	0	0	1	4	6	2	0	3	3	4	2	0	2	16	8	1	3	0	0	0	0	1	1	0	3	1	2	1	1	1	3	1	0	4	3	5	1	5	6	10	4	0	0	0	0	0	0	0	1	0	0	0	0	0	0	0	0	0	0	0	0	5	3	1	1	2	1	2	3	0	7	4	2	1	2	5	9	3	0	7	6	9	3	5	8	26	12	0	0	0	0	0	0	0	0	0	0	0	0	0	0	0	0	0	0	0	0	0	0	0	0	0	0	0	0	0	0	0	0	0	0	1	1
WP_188773393.1	Paenibacillus hunanensis	LCSSPYIINEQPASLPLDGSAYAGCSFVAVSITI	GSKLMRYEYAYSIVKPIVVIRSYTFR	40951	41134	5	N	32800	0	3120.69	3580	0	0	1	0	1	1	0	1	0	1	0	0	1	1	0	0	0	1	1	1	1	0	1	26	34	60	1.30769	0	4	-2	2	4	2	2	4	0	1	1	2	1	1	2	0	4	3	0	0	1	3	6	1	0	2	2	3	2	0	2	15	7	1	3	0	0	0	0	1	1	0	3	1	2	1	1	1	3	1	0	4	3	5	1	5	6	10	4	0	0	0	0	0	0	0	1	0	0	0	0	0	0	0	0	0	0	0	0	5	3	1	1	2	1	2	3	0	7	4	2	1	2	4	9	2	0	6	5	8	3	5	8	25	11	0	0	0	0	0	0	0	0	0	0	0	0	0	0	0	0	0	0	0	0	0	0	0	0	0	0	0	0	0	0	0	0	0	0	1	1
WP_188773393.1	Paenibacillus hunanensis	MINLQPNIHWQTPAVTRQEREQRYAQRGRLLWLTGLPGAGKSTIAFALERALFEQNKLCYVLDGDNIRHGLNADLGFSADDRHENLRRIGEVAKLMVDAGQIVIAAFVSPYSSDRQMVRQMFAEEDFDEIHTHCSLDVCEQRDPKGLYARARAGQIQGFTGIDEPYEVPEKPELVINTE	LLSVQEAVLLMMETLELGSAPV	45543	44937	5	N	32820	0	2324.23	7566	0	0	1	0	1	0	1	0	0	0	0	0	0	0	0	1	1	1	1	1	1	0	1	22	179	201	8.13636	0	-3	-2	-5	3	2	5	16	15	12	7	3	12	15	13	5	11	16	5	4	7	8	6	7	2	5	10	14	27	20	47	70	13	2	0	0	0	0	1	3	1	0	0	6	0	2	0	1	2	1	0	0	3	0	3	0	3	14	3	0	0	0	0	0	0	0	0	0	0	1	0	0	0	0	0	0	0	0	0	18	15	12	7	3	13	18	14	5	11	22	5	6	7	9	8	8	2	5	13	14	30	20	50	84	16	0	0	0	0	0	0	0	0	0	0	0	0	1	0	0	0	1	0	0	0	0	0	0	0	0	0	0	0	0	-6.34146	0	0	0	-6.34146	0	0
WP_188773393.1	Paenibacillus hunanensis	LNSIMHYKYPYTKDTTA	PFLQRKGAVVMRSFIHSQLDTILTFPDSQSSTFAGMIQVQPSKTTPIHTRDYAI	45781	45565	5	N	32824	0	6043.11	8194	0	0	1	0	0	0	0	0	0	0	0	0	1	1	0	0	1	0	1	1	1	0	1	54	17	71	0.314815	1	4	2	6	4	2	6	1	0	1	1	0	0	0	0	1	1	1	2	1	0	1	1	3	0	3	0	3	1	2	3	4	4	3	3	3	0	0	5	0	2	2	5	3	2	2	4	4	6	6	0	1	3	5	3	5	8	18	12	0	0	0	0	0	0	0	0	0	0	0	0	0	0	1	0	0	0	0	0	4	3	4	1	0	5	0	2	3	6	4	4	3	4	5	7	9	0	4	3	8	4	7	11	22	16	0	0	0	0	0	0	0	0	0	1	0	0	0	0	0	0	1	0	0	0	0	0	0	0	0	0	-32.0375	0	0	0	0	0	0	-32.0375	0	1
WP_176342160.1	Sphingobium sp. GW456-12-10-14-TSB1	MAERAYLLLKSDIMAGRFPPGSMLIERALAAEYGVSVSPFRDGAQRLVG	EHMLEIAYGGGYRLLHLTPDGLRDLYRWHGHLLRLVLKGTRLSVGGASRPYLQPDIDGQSLAKAATDLFLSVARACHDGEHATALKSATERLHMARLAEFRVLRNLTSELRAVEIATTSGQGSDRFEVLWAYHRRRIRRVGRICESITS	514468	515065	5	N	32859	0	16747.8	360	1	0	0	1	0	0	0	0	0	0	0	0	1	1	0	0	1	0	1	0	1	0	1	149	49	198	0.328859	0	14	1	15	14	1	15	7	5	2	0	0	1	3	5	0	2	6	1	3	2	3	4	0	0	2	3	4	5	6	11	26	4	15	19	7	1	2	3	9	13	8	6	22	3	2	3	3	10	9	2	5	7	10	16	22	38	65	19	0	0	0	0	0	0	1	0	0	0	0	0	0	0	0	0	0	0	0	0	22	24	9	1	2	4	12	18	8	8	28	4	5	5	6	14	9	2	7	10	14	21	28	49	91	23	0	0	0	0	0	0	0	0	0	0	0	0	0	0	0	0	0	0	0	0	0	0	0	0	0	0	0	0	0	0	0	0	0	0	1	0
WP_069064598.1	Sphingobium sp. RAC03	MAAPDPVTHDRVYRAIRADILAGRLEPTAKLAGSALAKAYSSSLTPVREAM	YRLVGEGLIAMGHGGFHVVAIDYASLIDILDFSQKLLVVGVQRHAGSIANSPFQPHGPGFPSASQAVAMLDYAFSTLFQATGNSAIVQWGQTANERLHSLRLAQCLVSRRALSEAVSILELVSRGERARLGRQILSHHRRHIALLTARATMQNEQK	3723	3099	5	N	32882	0	16993.9	345	1	0	0	0	0	0	0	0	0	0	0	0	1	1	1	0	1	0	1	0	1	0	1	156	51	207	0.326923	0	13	3	16	13	3	16	11	5	3	0	0	0	2	2	1	2	5	2	2	0	4	4	3	0	2	3	2	5	7	12	25	7	19	13	4	4	1	11	6	13	8	9	19	2	3	6	4	14	5	1	3	11	10	10	15	25	74	19	0	0	0	0	0	0	0	0	0	0	0	0	0	0	0	0	0	0	1	0	30	18	7	4	1	11	8	15	9	11	24	4	5	6	8	18	8	1	5	14	12	15	22	37	99	26	0	0	0	0	0	0	0	0	0	1	0	0	0	0	0	0	1	0	0	0	0	0	0	0	0	0	-32.825	0	0	0	0	0	0	-32.825	0	0
WP_069064598.1	Sphingobium sp. RAC03	MRISRPSSLSLGAALALAGVPYALAQTAEEQQESGPGPAIGAPATGAQAMEALASARTRQSEAPLARSPSPVPPTSSAPMRKRAFEALRSRKPSPVLEERARAARLAGEAQLARDRKAMGKRLAQALGLEAPSAQAIVDAVAPAAPRSWVPVLFVSSSLPITTLRNYAGQLERAHGVLAFRGMPGGLTKVGPMAKLSAEILRLDPGCEGPACAMRNVQLIVDPILFRQHGVTRVPALGFLPGDPTQPYCEREEEGPASTKAAHLVYGDAALTG	MFEAYARLGGKEEVRDAQTRLERR	18182	19076	5	N	32939	0	2862.46	15428	0	0	1	0	1	0	1	0	0	0	0	0	1	1	0	1	1	1	1	0	1	0	1	24	273	297	11.375	0	1	11	12	1	11	12	49	24	6	2	3	12	17	23	3	7	29	7	7	5	28	20	11	1	4	15	10	23	31	54	130	31	3	5	1	0	0	1	4	2	0	0	2	1	1	1	0	0	1	0	1	1	2	5	6	11	9	1	0	0	0	0	0	0	0	0	0	0	0	0	1	0	0	0	0	0	0	0	52	29	7	2	3	13	21	25	3	7	31	8	8	6	28	20	12	1	5	16	12	28	37	65	139	32	0	0	0	0	0	0	0	0	0	0	0	0	0	0	0	0	0	0	0	0	0	0	0	0	0	0	0	0	0	0	0	0	0	0	1	0
WP_069064598.1	Sphingobium sp. RAC03	LSLQESGYASVETE	AWLKAVRDDALPEVRHALSATDA	30192	30078	5	N	32985	0	2486.29	27324	0	0	1	0	0	1	1	0	0	1	0	1	1	1	0	0	0	0	1	0	1	0	1	23	14	37	0.608696	0	0	-3	-3	0	3	3	1	0	0	0	0	1	3	1	0	0	2	0	0	0	0	3	1	0	1	1	1	3	0	3	5	4	6	2	3	0	0	0	1	0	1	0	3	1	0	0	1	1	1	1	0	2	1	4	3	7	11	2	1	0	0	0	0	0	0	0	0	0	0	0	0	0	0	0	0	0	0	0	7	2	3	0	0	1	4	1	1	0	5	1	0	0	1	4	2	1	1	3	2	7	3	10	16	6	0	0	0	1	0	0	0	0	0	0	0	0	0	0	0	0	1	0	0	0	9.57746	0	0	0	0	0	0	0	0	0	0	0	0	9.57746	0	1
WP_069064598.1	Sphingobium sp. RAC03	MHRVSVVALLPCLTPGLGLAPDSAFLACCPPRTTTRASDPSCRGERRLLCTVAATGSVPMATG	NRKSAKAAYPSGSFVEKSLRLPSARRLLI	49837	50116	5	N	33064	0	3196.82	47083	0	0	1	0	1	0	1	0	0	0	0	0	1	1	0	0	0	1	1	0	1	1	1	29	63	92	2.17241	0	6	4	10	6	4	10	8	6	2	0	5	0	1	5	1	0	8	0	2	1	7	5	7	0	0	5	1	3	6	9	28	12	4	4	0	1	0	0	1	1	0	1	4	3	0	1	2	5	0	0	1	1	2	1	7	8	11	5	0	0	0	1	0	0	0	0	0	0	0	0	0	0	0	0	0	0	0	0	12	10	2	1	5	0	2	6	1	1	12	3	2	2	9	10	7	0	1	6	3	4	13	17	39	17	0	0	0	0	0	0	0	0	0	0	0	0	0	0	0	0	0	0	0	0	0	0	0	0	0	0	0	0	0	0	0	0	0	0	1	0
WP_069064598.1	Sphingobium sp. RAC03	VALLPCLTPGLGLAPDSAFLACCPPRTTTRASDPSCRGERRLLCTVAATGSVPMATG	NRKSAKAAYPSGSFVEKSLRLPSARRLLI	49855	50116	5	N	33065	0	3196.82	47101	0	0	1	0	1	0	1	0	0	1	0	0	1	1	0	0	0	1	1	0	1	1	1	29	57	86	1.96552	0	6	2	8	6	2	8	8	5	2	0	5	0	1	5	0	0	8	0	1	1	7	4	7	0	0	3	1	3	5	8	25	11	4	4	0	1	0	0	1	1	0	1	4	3	0	1	2	5	0	0	1	1	2	1	7	8	11	5	0	0	0	1	0	0	0	0	0	0	0	0	0	0	0	0	0	0	0	0	12	9	2	1	5	0	2	6	0	1	12	3	1	2	9	9	7	0	1	4	3	4	12	16	36	16	0	0	0	0	0	0	0	0	0	0	0	0	0	0	0	0	0	0	0	0	0	0	0	0	0	0	0	0	0	0	0	0	0	0	1	1
WP_069064598.1	Sphingobium sp. RAC03	LGLAPDSAFLACCPPRTTTRASDPSCRGERRLLCTVAATGSVPMATG	NRKSAKAAYPSGSFVEKSLRLPSARRLLI	49885	50116	5	N	33067	0	3196.82	47131	0	0	1	0	1	0	1	0	0	1	0	0	1	1	0	0	0	1	1	0	1	1	1	29	47	76	1.62069	0	6	2	8	6	2	8	7	5	2	0	4	0	1	4	0	0	5	0	1	1	5	4	6	0	0	2	1	3	5	8	19	10	4	4	0	1	0	0	1	1	0	1	4	3	0	1	2	5	0	0	1	1	2	1	7	8	11	5	0	0	0	1	0	0	0	0	0	0	0	0	0	0	0	0	0	0	0	0	11	9	2	1	4	0	2	5	0	1	9	3	1	2	7	9	6	0	1	3	3	4	12	16	30	15	0	0	0	0	0	0	0	0	0	0	0	0	0	0	0	0	0	0	0	0	0	0	0	0	0	0	0	0	0	0	0	0	0	0	1	1
WP_069064598.1	Sphingobium sp. RAC03	LAPDSAFLACCPPRTTTRASDPSCRGERRLLCTVAATGSVPMATG	NRKSAKAAYPSGSFVEKSLRLPSARRLLI	49891	50116	5	N	33068	0	3196.82	47137	0	0	1	0	1	0	1	0	0	1	0	0	1	1	0	0	0	1	1	0	1	1	1	29	45	74	1.55172	0	6	2	8	6	2	8	7	5	2	0	4	0	1	3	0	0	4	0	1	1	5	4	6	0	0	2	1	3	5	8	17	10	4	4	0	1	0	0	1	1	0	1	4	3	0	1	2	5	0	0	1	1	2	1	7	8	11	5	0	0	0	1	0	0	0	0	0	0	0	0	0	0	0	0	0	0	0	0	11	9	2	1	4	0	2	4	0	1	8	3	1	2	7	9	6	0	1	3	3	4	12	16	28	15	0	0	0	0	0	0	0	0	0	0	0	0	0	0	0	0	0	0	0	0	0	0	0	0	0	0	0	0	0	0	0	0	0	0	1	1
WP_069064598.1	Sphingobium sp. RAC03	VQSNLRSPRQDGSDALVVVRGGQHA	KKALSGANPKPGVRHGSSATTLTRCILAVFHGRVNTGCRVAVADNGMGLREGMSWPKVGKLGAVIAQSQRKMPKPTGP	49989	49677	5	N	33075	0	8087.3	46923	0	0	1	1	0	0	0	0	0	0	0	0	1	1	0	0	0	0	1	0	1	0	1	78	25	103	0.320513	1	13	2	15	13	2	15	2	3	2	1	0	3	0	3	1	0	2	0	0	0	1	3	0	0	0	4	0	2	3	5	11	3	8	6	1	3	2	2	1	11	2	2	5	7	3	1	6	5	5	1	0	7	2	2	13	15	36	10	0	0	0	0	0	0	0	0	0	0	0	1	0	0	0	0	0	0	0	0	10	9	3	4	2	5	1	14	3	2	7	7	3	1	7	8	5	1	0	11	2	4	16	20	47	13	1	0	0	0	0	0	0	0	0	0	0	0	0	0	0	0	1	-3.08333	0	0	0	0	0	0	0	0	0	0	0	0	0	0	0	-3.08333	0	1
WP_069064598.1	Sphingobium sp. RAC03	MSGPSKTSTSW	DHNEAHRLPTSDSVLAGRWLAPSSLPAVQRHRI	52804	52669	5	N	33088	0	3667.91	49915	0	0	1	0	0	0	1	0	0	0	0	0	1	1	0	1	1	0	1	0	1	0	1	33	11	44	0.333333	1	4	1	5	4	1	5	0	0	0	0	0	0	0	1	0	0	0	1	1	0	1	4	2	1	0	0	1	0	1	1	2	6	4	4	2	1	0	1	1	1	3	1	4	0	0	0	3	4	1	1	0	2	1	3	4	7	12	5	0	0	1	0	0	0	0	0	0	0	0	0	0	0	0	0	0	0	0	0	4	4	2	1	0	1	1	2	3	1	4	1	1	0	4	8	3	2	0	2	2	3	5	8	14	11	0	0	0	0	0	0	0	0	0	0	0	0	0	0	0	0	0	0	0	0	0	0	0	0	0	0	0	0	0	0	0	0	0	0	1	0
WP_069064598.1	Sphingobium sp. RAC03	LKEAHRDGAGLASSHTPTVAMFGDVSALYVRHNAKAAVTKKCLYDPPFNRSYVVLAAHKVMRRMVSDSACRTPAICRVRRFETI	HPYRNRHIIPREQHQWRVEPGRSLLRRHG	78087	77745	5	N	33169	0	3661.96	74991	0	0	1	0	1	0	1	0	0	0	0	0	1	1	0	0	1	1	1	0	1	0	1	29	84	113	2.89655	1	9	12	21	9	12	21	12	9	4	2	3	0	2	3	4	2	5	5	3	3	4	6	5	0	3	9	6	6	14	20	34	11	0	7	0	1	0	2	2	2	4	2	2	0	0	0	3	1	0	1	1	1	2	2	7	9	7	1	0	0	0	0	0	0	0	0	1	0	0	0	0	0	0	0	0	0	0	0	12	16	4	3	3	2	4	5	8	4	7	5	3	3	7	7	5	1	4	10	8	8	21	29	41	12	0	0	0	0	0	0	0	0	0	0	0	0	0	0	0	0	0	0	0	0	0	0	0	0	0	0	0	0	0	0	0	0	0	0	1	1
WP_069064598.1	Sphingobium sp. RAC03	MACNFSIEVQSPAKLRSTT	GIVSTEPSDPPSRPQPSNTYVNKFMRLVG	83443	83590	5	N	33192	0	3154.58	80689	0	0	1	0	0	1	0	1	0	1	0	0	1	1	0	0	1	1	1	0	1	0	1	29	19	48	0.655172	1	1	1	2	1	1	2	2	1	0	1	1	1	1	0	0	1	1	1	1	1	1	3	2	0	0	1	1	1	2	3	6	5	0	2	1	2	0	1	1	2	0	1	1	1	1	1	5	4	2	0	1	3	2	2	3	5	8	6	0	0	0	0	0	0	0	1	0	0	0	0	0	0	0	0	0	0	0	0	2	3	1	3	1	2	2	2	0	2	2	2	2	2	6	7	4	0	1	4	3	3	5	8	14	11	0	0	0	0	0	0	0	0	0	0	0	0	0	0	0	0	0	0	0	0	0	0	0	0	0	0	0	0	0	0	0	0	0	0	1	0
WP_069064598.1	Sphingobium sp. RAC03	MPMQHSAMCSLRKASRPSSASKMLNRAANYQLLRSAPGPYHQTG	HYSRPRLRSEECPSNCADASQQSGPTT	100544	100760	5	N	33225	0	2960.3	97790	0	0	1	1	1	0	0	0	0	1	0	0	1	1	0	0	1	1	1	0	1	0	1	27	44	71	1.62963	1	1	8	9	1	8	9	6	4	0	2	1	3	0	2	2	0	4	2	4	0	4	7	1	0	2	0	2	0	6	6	16	8	2	3	1	1	2	2	2	1	1	0	1	0	0	0	3	5	2	0	1	0	1	3	3	6	4	7	0	0	0	0	0	0	0	0	1	0	0	0	0	0	0	0	0	0	0	0	8	7	1	3	3	5	2	3	3	0	5	2	4	0	7	12	3	0	3	0	3	3	9	12	20	15	0	0	0	0	0	0	0	0	0	0	0	0	0	0	0	0	0	0	0	0	0	0	0	0	0	0	0	0	0	0	0	0	0	0	1	0
WP_069064598.1	Sphingobium sp. RAC03	MQHSAMCSLRKASRPSSASKMLNRAANYQLLRSAPGPYHQTG	HYSRPRLRSEECPSNCADASQQSGPTT	100550	100760	5	N	33226	0	2960.3	97796	0	0	1	1	1	0	0	0	0	1	0	0	1	1	0	0	1	1	1	0	1	0	1	27	42	69	1.55556	1	1	8	9	1	8	9	6	4	0	2	1	3	0	2	2	0	4	2	3	0	3	7	1	0	2	0	2	0	6	6	15	8	2	3	1	1	2	2	2	1	1	0	1	0	0	0	3	5	2	0	1	0	1	3	3	6	4	7	0	0	0	0	0	0	0	0	1	0	0	0	0	0	0	0	0	0	0	0	8	7	1	3	3	5	2	3	3	0	5	2	3	0	6	12	3	0	3	0	3	3	9	12	19	15	0	0	0	0	0	0	0	0	0	0	0	0	0	0	0	0	0	0	0	0	0	0	0	0	0	0	0	0	0	0	0	0	0	0	1	0
WP_069064598.1	Sphingobium sp. RAC03	MCSLRKASRPSSASKMLNRAANYQLLRSAPGPYHQTG	HYSRPRLRSEECPSNCADASQQSGPTT	100565	100760	5	N	33227	0	2960.3	97811	0	0	1	1	1	0	0	0	0	1	0	0	1	1	0	0	1	1	1	0	1	0	1	27	37	64	1.37037	1	1	7	8	1	7	8	5	4	0	2	1	2	0	2	1	0	4	2	2	0	3	6	1	0	2	0	2	0	6	6	13	7	2	3	1	1	2	2	2	1	1	0	1	0	0	0	3	5	2	0	1	0	1	3	3	6	4	7	0	0	0	0	0	0	0	0	1	0	0	0	0	0	0	0	0	0	0	0	7	7	1	3	3	4	2	3	2	0	5	2	2	0	6	11	3	0	3	0	3	3	9	12	17	14	0	0	0	0	0	0	0	0	0	0	0	0	0	0	0	0	0	0	0	0	0	0	0	0	0	0	0	0	0	0	0	0	0	0	1	0
WP_069064598.1	Sphingobium sp. RAC03	MAFCQRPGANIYWKRDGRDAAPALVLLNSIGTDMDLWDGVLPHLRDRFALLRIDTRGHGGSVAEPGDYSLGMLADDVLAVADAAGFDSFSIAGVSLGGMIGMEVALHAPGRIKKLLPICTSATMDSALWNDRIAKVRGEGMAAIADLAMGRFLSDATEPAIYEAVRRQLLSMDAEGYAGCGAAIRDMDLGDRIAGVTCPTLVVTGSRDTSTPLEGHGEHLLTY	IPGAAHVALEAAHLAPLEAPDALAGVITSFLES	111609	110838	5	N	33244	0	3232.7	108084	0	0	1	0	1	0	1	0	0	0	0	0	1	1	0	1	1	1	1	0	1	1	1	33	223	256	6.75758	1	-2	-4	-6	2	4	6	30	16	21	3	4	2	8	26	5	12	25	4	10	5	9	12	11	3	5	12	13	29	20	49	115	23	9	0	1	0	0	0	3	2	2	2	5	0	0	1	3	2	1	0	0	2	1	4	0	4	20	3	0	0	0	0	0	0	0	0	0	1	0	0	0	0	0	0	0	0	0	0	39	16	22	3	4	2	11	28	7	14	30	4	10	6	12	14	12	3	5	14	14	33	20	53	135	26	0	0	0	0	0	0	0	0	0	0	0	0	0	0	0	0	0	0	0	0	0	0	0	0	0	0	0	0	0	0	0	0	0	0	1	0
WP_069064598.1	Sphingobium sp. RAC03	MQKIYDSPAQALEGLLFDGMTIMSGGFGLSGNPESLIPQIRASGVKDLTVVSNNAGADGFGLWMLLESRQIKKMISSYVGENKLFESQYLSGELELELNPQGTLAERIRAGGAGIPAFYTKTGVGTVVADGKPVETFEGEDYVRETWLRADLSIIKAWRADPAGNLMFRKTARNFNPNMATAGKVTVVEVEEIVPEGSFDPDCIHTP	GIYVDRIVLSTINEKRIEKLTVREREAA	113313	112605	5	N	33246	0	3252.82	109851	0	0	1	0	1	0	1	1	0	0	0	0	1	0	0	1	1	1	1	0	1	1	1	28	207	235	7.39286	0	1	-7	-6	1	7	6	17	9	10	9	1	6	17	23	1	12	18	10	7	9	11	13	12	3	5	14	17	27	19	46	91	25	2	4	1	1	0	0	4	1	0	4	2	2	0	0	0	1	2	0	1	3	1	5	6	11	12	3	0	0	0	0	0	0	0	1	0	0	0	0	0	0	0	0	0	0	0	0	19	13	11	10	1	6	21	24	1	16	20	12	7	9	11	14	14	3	6	17	18	32	25	57	103	28	0	0	0	0	0	0	0	0	0	0	0	0	0	0	0	0	0	0	0	0	0	0	0	0	0	0	0	0	0	0	0	0	0	0	1	0
WP_069064598.1	Sphingobium sp. RAC03	MIFQGRFAGKVMVVTGAAQGIGAGVAMRAGEEGANLVLVDRAEFVTEVEQAIVAAGGKAISVTCDLESYEGAALAMAAALEAFGRIDILINNVGGAIRMRPYAQFEPAQIDAEIRRSLMPTLYCCHAVLPAMLDQGAGTIVNLSSNATRGIRRVPYSAAKGGINGLTQALAMEYAESGIRVVATAPGGTSAPPRRVPRNAEGDNVQEQTWMAEAVEQVTSSAFMKRYGTL	DEQIAPILFLASDEASYVTGSVLPVAGGDIG	114111	113325	5	N	33247	0	3085.54	110571	0	0	1	0	1	0	1	0	0	0	0	0	1	1	0	1	1	1	1	0	1	1	1	31	230	261	7.41935	1	-5	-1	-6	5	1	6	39	16	6	8	3	10	16	25	1	14	14	4	10	6	9	10	12	1	6	20	13	22	20	42	122	22	4	0	3	0	0	1	2	4	0	3	3	0	0	1	2	3	1	0	1	3	2	5	0	5	17	4	0	0	1	0	0	0	0	0	0	0	0	0	0	0	0	0	0	0	0	0	43	16	9	8	3	11	18	29	1	17	17	4	10	7	11	13	13	1	7	23	15	27	20	47	139	26	0	0	0	0	0	0	0	0	0	0	0	0	0	0	0	0	0	0	0	0	0	0	0	0	0	0	0	0	0	0	0	0	0	0	1	0
WP_069064598.1	Sphingobium sp. RAC03	LPGPPGRLGPP	GPDRRGGPDFFGGSTDKFLCVGSGSPHMGNKPATG	146607	146466	5	N	33307	0	3487.61	143712	0	0	1	0	0	1	0	1	0	0	0	0	1	1	1	0	0	0	1	0	1	0	1	35	11	46	0.314286	2	2	1	3	2	1	3	0	1	0	0	0	0	0	3	0	0	2	0	0	0	5	0	0	0	0	0	0	0	1	1	5	0	1	2	3	1	1	0	0	9	1	0	1	2	1	3	4	3	2	0	0	1	3	3	4	7	13	5	0	0	0	0	0	0	0	1	0	0	0	0	0	0	0	0	0	0	0	0	1	3	3	1	1	0	0	12	1	0	3	2	1	3	9	3	2	0	0	1	3	3	5	8	18	5	0	0	0	0	0	1	0	0	0	0	0	0	0	0	0	0	1	0	0	0	0	0	2.83562	0	0	0	0	0	0	0	0	0	0	2.83562	0	1
WP_069064598.1	Sphingobium sp. RAC03	MRIISGQWRGRPLTAPKGDATRPTGDRTREALFSMLTSRIGSFEGLAVADFFAGSGALGFEALSRGAASCLFVEQDKPALDAIRANAERLGIRPDIRAASVLTLGQAAKPLDLIFMDPPYGTGAGQVALDKLSRLGWTSPASWISIETDKREDVAVKGFTI	DTVRDVGKARITLLRAEVQAAA	147663	148215	5	N	33317	0	2334.3	144909	0	0	1	0	1	0	1	0	0	0	0	0	0	0	0	1	1	1	1	0	1	1	1	22	161	183	7.31818	0	1	2	3	1	2	3	22	14	11	1	1	4	7	17	0	10	16	6	3	8	9	12	10	3	1	6	12	18	20	38	74	22	5	3	2	0	0	1	1	1	0	1	2	1	0	0	0	0	2	0	0	3	0	3	4	7	12	2	0	0	1	0	0	0	0	0	0	0	0	0	0	0	0	0	0	0	0	0	27	17	13	1	1	5	8	18	0	11	18	7	3	8	9	12	12	3	1	9	12	21	24	45	86	24	0	0	0	1	0	0	0	0	0	0	0	0	0	0	0	0	1	0	0	0	-6.04225	0	0	0	0	0	0	0	0	0	0	0	0	-6.04225	0	0
WP_069064598.1	Sphingobium sp. RAC03	MLTGGCHCGAIRYEAQGEPAHSALCHCKDCRTSAGAPMVGWALFPQDAVTISGTPVEYRSSEHAIRHFCGTCGSGLFYTNATIFPGQIDIQTG	TLDDISALPPQAHIQMAEAADWMANAHLLPKFDRFPGE	150112	149716	5	N	33321	0	4198.03	146962	0	0	1	0	1	0	1	0	0	0	0	0	1	1	0	1	1	1	1	0	1	1	1	38	93	131	2.44737	1	-2	3	1	2	3	1	10	4	3	1	7	4	4	12	5	6	4	1	2	4	5	6	8	1	3	3	8	7	5	12	37	14	7	1	4	1	0	2	2	1	2	2	4	1	2	2	4	1	1	1	0	0	3	6	2	8	16	2	0	0	0	0	0	0	0	0	0	0	0	0	0	0	0	0	1	0	0	0	17	5	7	2	7	6	6	13	7	8	8	2	4	6	9	7	9	2	3	3	11	13	7	20	53	16	0	0	0	0	0	0	0	0	0	0	0	0	0	0	0	0	0	0	0	0	0	0	0	0	0	0	0	0	0	0	0	0	0	0	1	0
WP_069064598.1	Sphingobium sp. RAC03	LRRQRIFQHTAKVVPSPLPNALNDLVMMPLTYSIHAHPPLEGEVAGRSPDGGVSPYRGGDTPPAGLRPSTSPTG	GGSFDARENRNDQADI	188792	189065	5	N	33366	0	1745.76	168555	0	0	1	0	1	1	0	1	0	0	0	0	1	0	0	0	1	0	1	0	1	1	1	16	74	90	4.625	0	-2	5	3	2	5	3	5	6	3	2	0	2	2	8	3	2	7	1	2	1	12	6	5	0	2	5	3	5	7	12	29	11	2	2	3	2	0	1	1	2	0	1	0	0	0	1	0	1	0	0	0	0	1	4	2	6	5	1	0	0	0	0	0	0	0	1	0	0	0	0	0	0	0	0	0	0	0	0	7	8	6	4	0	3	3	10	3	3	7	1	2	2	12	7	5	0	2	5	4	9	9	18	34	12	0	0	0	0	0	0	0	0	0	0	0	0	0	0	0	0	0	0	0	0	0	0	0	0	0	0	0	0	0	0	0	0	0	0	1	1
WP_069064598.1	Sphingobium sp. RAC03	MMPLTYSIHAHPPLEGEVAGRSPDGGVSPYRGGDTPPAGLRPSTSPTG	GGSFDARENRNDQADI	188870	189065	5	N	33372	0	1745.76	168555	0	0	1	0	1	1	0	1	0	0	0	0	1	0	0	0	0	0	1	0	1	0	1	16	48	64	3	0	-2	1	-1	2	1	1	3	3	2	0	0	0	2	8	2	1	3	0	2	0	9	5	4	0	2	2	2	4	3	7	19	9	2	2	3	2	0	1	1	2	0	1	0	0	0	1	0	1	0	0	0	0	1	4	2	6	5	1	0	0	0	0	0	0	0	1	0	0	0	0	0	0	0	0	0	0	0	0	5	5	5	2	0	1	3	10	2	2	3	0	2	1	9	6	4	0	2	2	3	8	5	13	24	10	0	0	0	0	0	0	0	0	0	0	0	0	0	0	0	0	0	0	0	0	0	0	0	0	0	0	0	0	0	0	0	0	0	0	1	0
WP_069064598.1	Sphingobium sp. RAC03	MPLTYSIHAHPPLEGEVAGRSPDGGVSPYRGGDTPPAGLRPSTSPTG	GGSFDARENRNDQADI	188873	189065	5	N	33373	0	1745.76	168555	0	0	1	0	1	1	0	1	0	0	0	0	1	0	0	0	0	0	1	0	1	0	1	16	47	63	2.9375	0	-2	1	-1	2	1	1	3	3	2	0	0	0	2	8	2	1	3	0	1	0	9	5	4	0	2	2	2	4	3	7	18	9	2	2	3	2	0	1	1	2	0	1	0	0	0	1	0	1	0	0	0	0	1	4	2	6	5	1	0	0	0	0	0	0	0	1	0	0	0	0	0	0	0	0	0	0	0	0	5	5	5	2	0	1	3	10	2	2	3	0	1	1	9	6	4	0	2	2	3	8	5	13	23	10	0	0	0	0	0	0	0	0	0	0	0	0	0	0	0	0	0	0	0	0	0	0	0	0	0	0	0	0	0	0	0	0	0	0	1	0
WP_069064598.1	Sphingobium sp. RAC03	VAGRSPDGGVSPYRGGDTPPAGLRPSTSPTG	GGSFDARENRNDQADI	188921	189065	5	N	33374	0	1745.76	168555	0	0	1	0	1	1	0	1	0	1	0	0	1	0	0	0	0	0	1	0	1	0	1	16	31	47	1.9375	0	-2	1	-1	2	1	1	2	3	2	0	0	0	0	7	0	0	1	0	0	0	6	4	3	0	1	2	1	2	3	5	12	7	2	2	3	2	0	1	1	2	0	1	0	0	0	1	0	1	0	0	0	0	1	4	2	6	5	1	0	0	0	0	0	0	0	1	0	0	0	0	0	0	0	0	0	0	0	0	4	5	5	2	0	1	1	9	0	1	1	0	0	1	6	5	3	0	1	2	2	6	5	11	17	8	0	0	0	0	0	0	0	0	0	0	0	0	0	0	0	0	0	0	0	0	0	0	0	0	0	0	0	0	0	0	0	0	0	0	1	1
WP_069064598.1	Sphingobium sp. RAC03	VSPYRGGDTPPAGLRPSTSPTG	GGSFDARENRNDQADI	188948	189065	5	N	33375	0	1745.76	168555	0	0	1	0	1	1	0	1	0	1	0	0	1	0	0	0	0	0	1	0	1	0	1	16	22	38	1.375	0	-2	1	-1	2	1	1	1	2	1	0	0	0	0	4	0	0	1	0	0	0	5	3	3	0	1	1	1	1	2	3	7	6	2	2	3	2	0	1	1	2	0	1	0	0	0	1	0	1	0	0	0	0	1	4	2	6	5	1	0	0	0	0	0	0	0	1	0	0	0	0	0	0	0	0	0	0	0	0	3	4	4	2	0	1	1	6	0	1	1	0	0	1	5	4	3	0	1	1	2	5	4	9	12	7	0	0	0	0	0	0	0	0	0	0	0	0	0	0	0	0	0	0	0	0	0	0	0	0	0	0	0	0	0	0	0	0	0	0	1	1
WP_069064598.1	Sphingobium sp. RAC03	MKTATGSALGALAIIIGAQVAQAQPAVRVDTQMFVERVSTDVNGRTRRVLASANRVAPGDQLIVMVHWRNQGGEPLRDYALVRPLPKGVELDPSDPALQVSVDGGVRWGRMAQLWLPTPLGGVRRAVPADITH	VRWTLPDGVPPGQAGRLSYRATIR	191574	192048	5	N	33389	0	2647.44	165572	0	0	1	0	1	1	0	0	0	0	0	0	1	1	0	1	1	0	1	0	1	0	1	24	133	157	5.54167	1	3	6	9	3	6	9	16	13	8	3	0	8	3	13	2	5	12	2	4	1	10	5	7	3	1	17	5	11	15	26	67	12	2	4	1	0	0	1	0	3	0	1	2	0	0	0	3	1	2	1	1	2	2	1	4	5	10	3	0	0	0	0	0	0	0	0	0	0	0	0	0	0	0	0	0	0	0	1	18	17	9	3	0	9	3	16	2	6	14	2	4	1	13	6	9	4	2	19	7	12	19	31	77	15	0	0	0	0	0	0	0	0	0	0	0	0	0	0	0	0	0	0	0	0	0	0	0	0	0	0	0	0	0	0	0	0	0	0	1	0
WP_069064598.1	Sphingobium sp. RAC03	MKLSVHGPDTTGWLKALIGRAPRDPAPFHQALTHGSAKPDNYERLEFLGDRVLGLLVSEWVYERFAGEPEGKLSRRFNALVSGETCAEVARAAGVPTHLVLGKQARDDGAANSDNVLGDVMEALIGALYLEGGLEEARTLVRRLWADRVDTQTAAPRHPKSALQEWAAANKRKPPEYVMMDRSGPHHALRFTVTVSIKGAGEASATG	GSKQEAETAAAAALLEKLAG	217859	218543	5	N	33425	0	1910	139077	0	0	1	0	1	1	1	1	0	0	0	0	0	0	0	1	1	1	1	0	1	0	1	20	207	227	10.35	0	-1	7	6	1	7	6	28	17	11	5	1	4	15	20	7	3	22	9	4	5	12	10	11	4	4	15	13	26	26	52	92	21	7	0	0	0	0	1	3	2	0	0	3	2	0	0	0	1	1	0	0	0	0	3	2	5	12	2	0	0	0	0	0	0	0	1	0	0	0	0	0	0	0	0	0	0	0	0	35	17	11	5	1	5	18	22	7	3	25	11	4	5	12	11	12	4	4	15	13	29	28	57	104	23	0	0	0	0	0	0	0	0	0	0	0	0	0	0	0	0	0	0	0	0	0	0	0	0	0	0	0	0	0	0	0	0	0	0	1	0
WP_069064598.1	Sphingobium sp. RAC03	MGTVVIMALVSAIPGMFIPARYFLVGIFCASSLSTPVCLLLTRQAEENRHLREQLEQRVAELARLAQIDGLTGLLTRNAFFDRASVAHGQPGNWYLLIDIDHFKQFNDDHGHQAGDAVLQAVGQAIRESLHPDAICGRLGGEEFAICLTGCDSAQAVRRAEHVRTSIQALRVRAPSGRIVRATASIGLSAGDPTA	AIEVSLHRADMAMYAAKTGGRNQVRLAA	219725	220397	5	N	33428	0	2981.53	137223	0	0	1	0	1	0	1	0	0	0	0	0	1	1	0	1	1	1	1	0	1	1	1	28	195	223	6.96429	0	3	6	9	3	6	9	26	17	10	4	5	11	9	17	7	13	21	1	3	8	7	11	9	1	2	13	11	19	18	37	93	20	7	3	1	1	0	1	1	2	1	1	2	1	2	0	0	1	1	0	1	2	1	2	4	6	16	2	1	0	0	0	0	0	0	0	0	0	0	0	0	0	0	0	0	0	0	0	33	20	11	5	5	12	10	19	8	14	23	2	5	8	7	12	10	1	3	15	12	21	22	43	109	22	0	0	0	0	0	0	0	0	0	0	0	0	0	0	0	0	0	0	0	0	0	0	0	0	0	0	0	0	0	0	0	0	0	0	1	0
WP_069064598.1	Sphingobium sp. RAC03	MISPIEGKRDHSVTN	GTGNGQDTGIPIHLVIVGLP	225467	225575	5	N	33430	0	1939.04	132045	0	0	1	0	0	1	0	1	0	1	0	0	1	0	0	0	1	0	1	0	1	0	0	20	15	35	0.75	0	0	1	1	0	1	1	0	1	1	1	0	0	1	1	1	2	0	1	1	0	1	2	1	0	0	1	0	2	2	4	5	3	0	0	1	1	0	1	0	5	1	3	2	0	0	0	2	0	2	0	0	2	0	1	0	1	12	2	0	0	0	0	0	0	0	1	0	0	0	0	0	0	0	0	0	0	0	0	0	1	2	2	0	1	1	6	2	5	2	1	1	0	3	2	3	0	0	3	0	3	2	5	17	5	0	0	0	0	0	0	0	0	0	0	0	0	0	0	0	0	0	0	0	0	0	0	0	0	0	0	0	0	0	0	0	0	0	0	1	0
WP_069064598.1	Sphingobium sp. RAC03	MTLPWLLPLFVLALGYLLGSIPFGLVLTRLTGAGDLRQIGSGNIGATNVLRTGRKGLAAATLLLDLLKGAVAVLIGAALIEGGGPMAGAMAFIGHCYPVWLRFAGGKGVATMMGVVTALHWPAGCIFAAVWLAALFGTKWSSVGGMAAAVSAPIALWFMGRIDLVPVTLALTL	ILLWRHRANIARLMQGTEPKIGAAKE	225469	224869	5	N	33431	0	2953.65	132151	0	0	1	0	1	0	1	0	0	0	0	0	1	1	0	1	1	1	1	0	1	1	1	26	173	199	6.65385	0	4	8	12	4	8	12	27	6	3	2	2	1	1	26	2	9	30	4	7	7	8	5	11	6	2	14	15	4	10	14	113	16	4	3	0	1	0	1	2	2	1	3	3	2	1	0	1	0	1	1	0	0	1	2	5	7	13	1	0	0	0	0	0	0	0	0	0	1	0	0	0	0	0	0	0	0	0	0	31	9	3	3	2	2	3	28	3	12	33	6	8	7	9	5	12	7	2	14	16	6	15	21	126	17	0	0	0	0	0	0	0	0	0	0	0	0	0	0	0	0	0	0	0	0	0	0	0	0	0	0	0	0	0	0	0	0	0	0	1	0
WP_069064598.1	Sphingobium sp. RAC03	MGLLPLPRISLI	GMRCPYVCGLDKVAPLPLKACAGRPAEASDFALSRQAPI	233867	234023	5	N	33438	0	4053.05	123597	0	0	1	0	0	0	0	1	0	0	0	0	1	1	1	0	0	0	1	0	1	0	0	39	12	51	0.307692	1	2	1	3	2	1	3	0	1	0	0	0	0	0	1	0	2	4	0	1	0	2	1	0	0	0	0	0	0	1	1	8	1	7	3	2	0	3	1	1	3	0	1	4	2	1	1	5	2	0	0	1	2	2	3	5	8	18	2	0	0	0	0	0	0	0	1	0	0	0	0	0	0	0	0	0	0	0	0	7	4	2	0	3	1	1	4	0	3	8	2	2	1	7	3	0	0	1	2	2	3	6	9	26	3	0	0	0	0	0	0	0	0	0	0	0	0	1	0	0	0	1	0	0	0	0	0	0	0	0	0	0	0	0	6.76829	0	0	0	6.76829	0	0
WP_069064598.1	Sphingobium sp. RAC03	MAAKARELMTPHPQRVLTG	PTPVVRWGDGHRFAVQGQISFMNSVN	254404	254542	5	N	33486	0	2880.41	103078	0	0	1	0	0	1	0	0	0	1	0	0	1	1	0	0	1	0	1	0	1	0	1	26	19	45	0.730769	2	2	3	5	2	3	5	3	2	0	0	0	1	1	1	1	0	2	1	2	0	2	0	2	0	0	1	0	1	3	4	9	2	1	2	1	2	0	2	0	3	1	1	0	0	1	2	2	2	1	1	0	4	3	1	2	3	10	3	0	0	0	0	0	0	0	0	0	0	0	0	0	0	1	0	0	0	0	0	4	4	1	2	0	3	1	4	2	1	2	1	3	2	4	2	3	1	0	5	3	2	5	7	19	5	0	0	0	0	0	0	0	0	0	0	0	0	0	0	0	0	0	0	0	0	0	0	0	0	0	0	0	0	0	0	0	0	0	0	1	0
WP_069064598.1	Sphingobium sp. RAC03	MSLLLSLLLLQAAPHAMPGEDAVDPYVPNAAHAGGTPFT	GDAMARAFHGQDGIRRVVDGMVVRAYADPIIGEIFVGHDKVRLSRTLFEQFCYLLNAGCSYSGRDMASAHKDLGVQRKDMNRLVELLQEAMRAEKIDFQAQNRFLSKLAPMHHDVVKQ	261759	261285	5	N	33516	0	13353.7	95861	0	0	1	1	0	0	0	1	0	0	0	0	1	1	0	0	0	0	1	0	1	0	1	118	39	157	0.330508	0	7	-1	6	7	1	6	7	0	2	1	0	1	1	3	2	0	7	0	2	1	5	2	2	0	1	2	2	3	0	3	21	4	12	11	10	3	2	7	5	9	5	5	10	6	6	6	2	5	1	0	3	10	9	15	17	32	52	6	0	0	0	0	0	0	0	1	0	0	0	0	0	0	0	0	0	0	0	0	19	11	12	4	2	8	6	12	7	5	17	6	8	7	7	7	3	0	4	12	11	18	17	35	73	10	0	0	0	0	0	0	0	0	0	0	0	0	0	0	0	0	0	0	0	0	0	0	0	0	0	0	0	0	0	0	0	0	0	0	1	0
WP_069064598.1	Sphingobium sp. RAC03	MQSQAHWVDETGRQWPKRPAHETGVLGRCPRCGEGHIFNGFLTMRDHCEVCGLNYSFADPADGPAVFVQLFACVPGVIFIIMLEIMARPGVWVHLAVGVPVLILTTILPMRPIKGWLVAAQFTMKAQEAGTA	GLWAKLHDGQGTKP	281426	280985	5	N	33539	0	1488.77	76194	0	0	1	0	1	1	0	1	0	0	0	0	1	1	0	1	1	1	1	0	1	1	0	14	132	146	9.42857	0	2	5	7	2	5	7	13	7	4	2	5	6	6	13	5	8	10	3	6	7	10	2	7	4	1	13	12	10	10	20	63	9	1	0	1	0	0	1	0	3	1	0	2	2	0	0	1	0	1	1	0	0	1	1	2	3	6	1	0	0	0	0	0	0	0	1	0	0	0	0	0	0	0	0	0	0	0	0	14	7	5	2	5	7	6	16	6	8	12	5	6	7	11	2	8	5	1	13	13	11	12	23	69	10	0	0	0	0	0	0	0	0	0	0	0	0	0	0	0	0	0	0	0	0	0	0	0	0	0	0	0	0	0	0	0	0	0	0	1	0
WP_069064598.1	Sphingobium sp. RAC03	MNAITRLPFLGEMEQGIDDPFHIPERAGQRRRYRTIWISDIHLGTRGCNAKMLIDFLDSVDSDTIYLVGDIIDGWRLKRRFYWPQTHNDVVWRLMKRAKRGTRVVYIPGNHDEMFRQFTGMSFGGVEIRRKAIHQTADGRKLLVLHGDEFDTIMLAHRWLAFVGDAAYTTLMRLNVVVNAVRQRMGLPYWSLSKMAKHKVKNAVSFISRFEEVVAHEAGSRGVDGVVCGHIHNAEMREIDGIEYYNDGDWVEGCTA	LVEHDDGQMQVLHWADEIAKRTAAEGVQPSARMAA	328284	327408	5	N	33621	0	3811.84	29336	0	0	1	0	1	0	1	0	0	0	0	0	1	1	0	1	1	1	1	0	1	0	1	35	256	291	7.31429	0	-1	14	13	1	14	13	17	25	19	9	3	6	13	23	11	18	17	10	11	11	6	9	12	7	8	21	26	32	35	67	107	21	7	2	3	0	0	3	3	2	2	1	2	1	2	0	1	1	1	1	0	3	1	6	3	9	17	2	0	0	0	0	0	0	0	0	0	0	1	0	0	0	0	0	0	0	0	0	24	27	22	9	3	9	16	25	13	19	19	11	13	11	7	10	13	8	8	24	27	38	38	76	124	23	0	0	0	0	0	0	0	0	0	0	0	0	0	0	0	0	0	0	0	0	0	0	0	0	0	0	0	0	0	0	0	0	0	0	1	0
WP_069064598.1	Sphingobium sp. RAC03	MTPRQAPSAPFK	GILGHGQSGNSGDRALRLDPPSSNADIGFTITLHWGQE	330416	330569	5	N	33624	0	3954.93	27051	0	0	1	0	0	0	0	1	0	0	0	0	1	1	0	0	1	0	1	0	1	0	1	38	12	50	0.315789	0	0	2	2	0	2	2	2	1	0	0	0	1	0	0	0	0	0	1	1	1	3	1	1	0	0	0	1	0	2	2	3	2	2	2	3	2	0	2	1	7	2	3	4	0	0	1	2	4	2	1	0	0	2	4	2	6	16	6	0	0	0	0	0	0	0	1	0	0	0	0	0	0	0	0	0	0	0	0	4	3	3	2	0	3	1	7	2	3	4	1	1	2	5	5	3	1	0	0	3	4	4	8	19	8	0	0	0	0	0	0	0	0	0	0	0	0	0	0	0	0	0	0	0	0	0	0	0	0	0	0	0	0	0	0	0	0	0	0	1	0
WP_069064598.1	Sphingobium sp. RAC03	MTITAERKEALIKEYARAEGDT	GSPEVQVSILTERITNLTEHFKGHHKDNHSRRGLLMMVNKRRSLLDYLKKKDQARYTDLIGKLGLRK	340631	340361	5	N	33644	0	7819.27	16989	0	0	1	0	0	0	0	1	0	0	0	0	1	1	0	0	1	0	1	0	1	0	1	67	22	89	0.328358	1	12	-1	11	12	1	11	4	2	1	0	0	0	4	1	0	2	1	2	1	0	0	0	3	0	1	0	1	5	4	9	9	3	1	7	4	3	0	2	3	5	4	3	10	8	2	1	1	4	4	0	2	3	3	7	15	22	24	8	0	0	0	0	0	0	0	1	0	0	0	0	0	0	0	0	0	0	0	0	5	9	5	3	0	2	7	6	4	5	11	10	3	1	1	4	7	0	3	3	4	12	19	31	33	11	0	0	0	0	0	0	0	0	0	0	0	0	0	0	0	0	0	0	0	0	0	0	0	0	0	0	0	0	0	0	0	0	0	0	1	0
WP_069064598.1	Sphingobium sp. RAC03	MSAPLYNKDILRLAASIPHHARLPEPQASVEKRSP	TCGSRIVVDVAMADGRLADMGLDVKACALGQASASLMAAQAIGMSADELAEARDKLAAYLSGASEDLDFWPGLAVLAPARGYPARHASIRLGFEAIAEAARMADA	378727	379150	5	N	33681	0	10716.3	19211	0	0	1	1	0	1	0	0	0	0	0	0	1	1	0	0	1	0	1	0	1	0	1	105	35	140	0.333333	0	-4	4	0	4	4	0	5	3	1	1	0	1	2	0	2	2	4	2	1	0	5	4	0	0	1	1	1	3	5	8	13	4	27	7	9	0	2	2	5	9	1	4	11	2	5	2	3	7	1	1	2	5	5	14	9	23	61	8	0	0	0	0	0	0	0	0	0	0	0	0	0	0	0	0	1	0	0	0	32	10	10	1	2	3	7	9	3	6	15	4	6	2	8	11	1	1	3	6	6	17	14	31	74	12	0	0	0	0	0	0	0	0	0	0	0	0	0	0	0	0	0	0	0	0	0	0	0	0	0	0	0	0	0	0	0	0	0	0	1	0
WP_069064598.1	Sphingobium sp. RAC03	MIDITLILARADNGVIGRDGDLPWRLPADLKRFKALTLGH	PMVMGRKTFDSLPGLLPGRRHIVLTRDRAWTGAGADVAHDVDGALALADAPTVMVIGGAEIYRLFLPLAHRIELTEVHLEAQGDASIAYPDPADWVEVARDHHPALDGRPAYSFVTLVKNSEP	389568	389076	5	N	33688	0	13288.8	29560	0	0	1	0	0	0	0	0	0	0	0	0	1	1	0	1	1	0	1	0	1	0	1	123	40	163	0.325203	1	0	2	2	0	2	2	4	4	5	1	0	0	0	4	1	4	7	2	1	1	2	0	2	1	0	1	2	5	6	11	21	2	17	9	11	1	0	1	6	10	6	5	13	2	3	3	10	4	6	2	3	11	8	17	11	28	59	10	0	0	0	0	0	0	0	0	0	0	0	0	0	0	1	0	0	0	0	0	21	13	16	2	0	1	6	14	7	9	20	4	4	4	12	4	8	3	3	12	10	22	17	39	80	12	0	0	0	1	0	0	0	0	0	0	0	0	0	0	0	0	1	0	0	0	-6.02817	0	0	0	0	0	0	0	0	0	0	0	0	-6.02817	0	0
WP_069064598.1	Sphingobium sp. RAC03	MPIIRRLMDPVERTG	GGGWESVMLLSDGPMSLRPHIRSG	402047	401927	5	N	33718	0	2520.23	42411	0	0	1	0	0	0	0	1	0	1	0	0	1	1	0	0	0	0	1	0	1	0	1	24	15	39	0.625	0	1	1	2	1	1	2	0	3	1	0	0	0	1	1	0	2	1	0	2	0	2	0	1	0	0	1	0	2	3	5	7	1	0	2	1	0	0	0	1	5	1	1	3	0	2	0	2	4	0	1	0	1	1	2	2	4	12	4	0	0	0	0	0	0	0	1	0	0	0	0	0	0	0	0	0	0	0	0	0	5	2	0	0	0	2	6	1	3	4	0	4	0	4	4	1	1	0	2	1	4	5	9	19	5	0	0	0	0	0	0	0	0	0	0	0	0	0	0	0	0	0	0	0	0	0	0	0	0	0	0	0	0	0	0	0	0	0	0	1	0
WP_069064598.1	Sphingobium sp. RAC03	MQHGAPHEAAG	GYIPNAPQRHAVPLPSHFRPSAFFRCVQALHCQ	412457	412322	5	N	33733	0	3727.86	52806	0	0	1	1	0	0	0	1	0	0	0	0	1	1	0	0	0	0	1	0	1	0	1	33	11	44	0.333333	2	6	1	7	6	1	7	3	0	0	0	0	1	1	2	2	0	0	0	1	0	1	0	0	0	0	0	0	1	0	1	6	0	4	3	0	1	2	3	0	1	3	1	2	0	0	3	5	2	0	0	1	2	4	0	3	3	10	2	0	0	0	0	0	0	0	1	0	0	0	0	0	0	0	0	0	0	0	0	7	3	0	1	2	4	1	3	5	1	2	0	1	3	6	2	0	0	1	2	4	1	3	4	16	2	0	0	0	0	0	0	0	0	0	0	0	0	0	0	0	0	0	0	0	0	0	0	0	0	0	0	0	0	0	0	0	0	0	0	1	0
WP_069064598.1	Sphingobium sp. RAC03	MIPGEILPIPGDIVLNEGRTPITLT	IANSGDRPIQVGSHYHFAETNPALLFDRDTAHGYRLDIPSGTAVRFEPGQSRDVQLIPYAGDRIVIGFRGDVMGEL	489345	489651	5	N	33849	0	8332.17	129829	0	0	1	0	0	0	0	0	0	0	0	0	1	1	0	0	0	0	1	0	1	0	1	76	25	101	0.328947	1	0	-2	-2	0	2	2	0	1	1	1	0	0	2	3	0	5	3	0	1	0	4	0	3	0	0	1	0	3	1	4	13	3	6	7	7	2	0	3	3	9	3	6	5	0	1	4	5	4	3	0	3	5	7	10	7	17	32	7	0	0	0	0	0	0	0	0	0	1	0	0	0	0	0	0	0	0	0	0	6	8	8	3	0	3	5	12	3	11	8	0	2	4	9	4	6	0	3	6	7	13	8	21	45	10	0	0	0	0	0	0	0	0	0	0	1	0	0	0	0	0	1	0	0	0	0	0	0	0	0	0	0	-2.98837	0	0	0	0	0	-2.98837	0	0
WP_069064598.1	Sphingobium sp. RAC03	MDEEIETLVVRVRADRQGLSREVEAMRAGLEGPLGEGAERAGRRI	EQGLMRAVRTGKFGFEDLRRIALSVLDEIAAGAVRGAVGGGSSGGGLVSLGASLLTAALGLPGRATGGPVAPGRAYMVGERGPEMFVPTSSGQVVAGGGGARDVRVSIAVNGRGGESEPRLLARSARQVARAVKGALG	512906	512354	5	N	33890	0	13568.2	152838	0	0	1	0	0	0	0	0	0	0	0	0	1	1	0	0	0	0	1	0	1	0	1	138	45	183	0.326087	0	7	-2	5	7	2	5	5	8	2	0	0	1	8	6	0	2	4	0	2	0	1	1	1	0	0	4	0	10	8	18	23	2	20	15	3	1	0	3	7	29	0	3	13	2	3	3	6	10	4	0	1	15	4	10	17	27	83	14	0	0	0	0	0	0	1	0	0	0	0	0	0	0	0	0	0	0	0	0	25	23	5	1	0	4	15	35	0	5	17	2	5	3	7	11	5	0	1	19	4	20	25	45	106	16	0	0	0	1	0	0	0	0	0	0	0	0	1	0	0	0	2	0	0	0	-5.29577	0	0	0	0	0	0	0	0	-4.93902	0	0	0	-10.2348	0	0
WP_069064598.1	Sphingobium sp. RAC03	MDQDVRFAGYAAIFDRVDRGGDVVRAGAFGGAVA	AGVPLLWQHGPGSVIGTVERLAEDARGLRVIGRVSVRTAAGREAAAALRAGAIDGLSFGYRVKAARGGGAGLGPRELLALELVEVSLVSHPMQEGARVIRVE	520600	520189	5	N	33923	0	10493.7	160673	0	0	1	0	0	0	0	0	0	0	0	0	1	1	0	0	0	0	1	0	1	0	1	102	34	136	0.333333	1	5	-1	4	5	1	4	7	4	5	0	0	1	0	6	0	1	0	0	1	3	0	0	0	0	1	5	4	5	4	9	20	0	16	12	2	0	0	2	8	16	2	4	12	1	1	1	4	5	2	1	1	12	3	10	13	23	61	7	1	0	0	0	0	0	0	0	0	0	0	0	0	0	0	0	0	0	0	0	23	16	7	0	0	3	8	22	2	5	12	1	2	4	4	5	2	1	2	17	7	15	17	32	81	7	0	0	0	1	0	0	0	0	0	0	0	0	0	0	0	0	1	0	0	0	1.11268	0	0	0	0	0	0	0	0	0	0	0	0	1.11268	0	0
WP_069064598.1	Sphingobium sp. RAC03	MYALRGEQTPRPFGLSLSKPFTS	PQEVRPFDRLRANGGGGG	533236	533110	5	N	33958	0	1863.94	173594	0	0	1	0	1	1	0	0	0	1	0	0	1	0	0	0	1	0	1	0	1	0	1	18	23	41	1.27778	2	1	2	3	1	2	3	1	2	0	0	0	1	1	2	0	0	3	1	1	2	3	3	2	0	1	0	3	1	3	4	7	5	1	3	1	1	0	1	1	5	0	0	1	0	0	1	2	0	0	0	0	1	1	2	3	5	8	0	0	0	0	0	0	0	0	0	0	0	0	0	0	0	1	0	0	0	0	0	2	5	1	1	0	2	2	7	0	0	4	1	1	3	5	3	2	0	1	1	4	3	6	9	15	5	0	0	0	0	0	0	0	0	0	0	0	0	0	0	0	0	0	0	0	0	0	0	0	0	0	0	0	0	0	0	0	0	0	0	1	0
WP_069064598.1	Sphingobium sp. RAC03	MTDPALIDALVAKQQIADLTAAYCRGVDRADAALLGSLFHADS	HVESGPFNGSGQDFAREICAIVRTVFTQTSHANAHQWVEVAGDSAKGETYVTALATPRGQEGDPIHMLTGGRYLDRFVRTNGTWQFIERRFVCDWVVRQPAGGGDDLYAGFLRGAQGPSDPVHSLWGNTVS	576960	577485	5	N	34008	0	14295.9	217444	0	0	1	1	0	0	0	0	0	0	0	0	1	1	0	0	1	1	1	0	1	0	1	131	43	174	0.328244	1	2	-2	0	2	2	0	10	2	6	0	1	2	0	2	1	2	6	1	1	1	1	2	2	0	1	2	2	6	3	9	23	4	11	10	8	4	2	7	6	17	5	4	6	1	1	7	6	7	10	4	3	12	14	14	11	25	51	17	0	0	0	0	0	0	0	0	1	0	0	0	0	0	0	0	0	0	0	0	21	12	14	4	3	9	6	19	6	6	12	2	2	8	7	9	12	4	4	14	16	20	14	34	74	21	0	0	0	0	0	0	0	0	0	1	0	0	0	0	0	0	1	0	0	0	0	0	0	0	0	0	-33.375	0	0	0	0	0	0	-33.375	0	0
WP_069064598.1	Sphingobium sp. RAC03	MLIRKIHEIG	CSRESGSLGCTAGRSTLDSGFRRSTTTVKASS	645269	645140	5	N	34097	0	3248.54	200446	0	0	1	1	0	0	0	0	0	0	1	0	1	0	0	0	1	0	1	0	1	0	1	32	10	42	0.3125	0	3	2	5	3	2	5	0	1	0	0	0	0	1	1	1	3	1	1	1	0	0	0	0	0	0	0	0	1	2	3	6	0	2	4	1	0	2	0	1	4	0	0	2	1	0	1	0	8	5	0	0	1	1	2	5	7	9	13	0	0	0	0	1	0	0	0	0	0	0	0	0	0	0	0	0	0	0	0	2	5	1	0	2	0	2	5	1	3	3	2	1	1	0	8	5	0	0	1	1	3	7	10	15	13	0	0	0	0	1	0	0	0	0	0	0	0	0	0	0	0	1	0	0	0	0	-37.3205	0	0	0	0	0	0	0	0	0	0	0	-37.3205	0	0
WP_069064598.1	Sphingobium sp. RAC03	MKAVIVGAKGQLGRGLQATAPAGAVLSCVDVDELDITQADAVEAYLAQEKPDLLLNAAAYTAVDKAEQDEALALAINGTAVGTLADAARAVGARFVHVSTDFVFDGLAGVPYAPDAPTAPLSAYGRTKLIGEQLAGPDALIVRTAWVYAPTGGNFVRTMLRLMAERPEVRVVADQIGTPTYAPGLAAALWTMAGAGVTGLHHYTDAGAASWYDFAVAIQEEALAIGLLTQKATVIPIPTSAYPTPATRPHYSVLDKASTF	EALGGPTPHWRDNLRVMMAQIKEQG	705286	706144	5	N	34173	0	2815.39	139571	0	0	1	0	1	0	1	0	0	0	0	0	1	1	0	1	1	1	1	0	1	1	1	25	260	285	10.4	2	1	-5	-4	1	5	4	52	10	16	3	1	9	10	22	4	10	25	7	4	6	16	7	22	3	10	23	19	26	17	43	136	29	2	2	1	1	0	2	2	3	1	1	2	1	2	0	2	0	1	1	0	1	1	3	3	6	11	1	0	0	0	0	0	0	1	0	0	0	0	0	0	0	0	0	0	0	0	0	54	12	17	4	1	11	12	25	5	11	27	8	6	6	18	7	23	4	10	24	20	29	20	49	147	30	0	0	0	0	0	0	0	0	0	0	0	0	0	0	0	0	0	0	0	0	0	0	0	0	0	0	0	0	0	0	0	0	0	0	1	0
WP_069064598.1	Sphingobium sp. RAC03	MRSVPKRQPQRKLGPQATL	FFTKINEIPAFAGMTR	716862	716970	5	N	34192	0	1823.93	128745	0	0	1	0	1	1	0	0	0	1	0	0	1	0	0	0	1	0	1	0	1	0	1	16	19	35	1.1875	1	1	5	6	1	5	6	1	3	0	0	0	3	0	1	0	0	2	2	1	0	3	1	1	0	0	1	0	0	5	5	6	2	2	1	0	1	0	0	1	1	0	2	0	1	1	3	1	0	2	0	0	0	3	1	2	3	6	2	0	0	0	0	0	0	0	0	0	0	0	0	0	1	0	0	0	0	0	0	3	4	0	1	0	3	1	2	0	2	2	3	2	3	4	1	3	0	0	1	3	1	7	8	12	4	0	0	0	0	0	0	0	0	0	0	0	0	0	0	0	0	0	0	0	0	0	0	0	0	0	0	0	0	0	0	0	0	0	0	1	0
WP_069064598.1	Sphingobium sp. RAC03	MSDAALAAHLAEVAGRILVEVRESGVFSAKALGKAGDQTANQFLCHALREVRGEDGLLSEEE	KDNDDRLAQSRVWIVDPVDGTREYGEARADWAVHVGLAIDGAPVIGAVALPGFEGGVVLRTDEPRTVPPAPEKLRMVVSRTRPAAEAVAIAQKLDAELVPMGSAGAKAMAIILGQADIYLHSGGQYEWDSMAPAAVALAHGLHASRIDGSPLVYNQRDVYLPDLLICRQEHAEMVLGHIAALAQDAA	718905	719655	5	N	34193	0	19827.2	126060	0	0	1	0	0	0	1	0	0	0	0	0	1	1	1	0	1	1	1	0	1	0	1	187	62	249	0.331551	0	-3	-3	-6	3	3	6	11	4	3	1	1	2	8	6	2	1	8	2	1	2	0	4	1	0	0	5	2	11	6	17	32	5	32	12	15	2	1	7	10	16	6	10	17	4	5	1	12	7	4	3	5	18	9	25	16	41	98	11	0	0	0	0	0	0	0	0	0	0	0	1	0	0	0	0	0	0	0	0	43	16	18	3	2	9	18	22	8	11	25	6	6	3	12	11	5	3	5	23	11	36	22	58	130	16	0	0	0	0	0	0	0	0	0	0	0	0	1	0	0	0	1	0	0	0	0	0	0	0	0	0	0	0	0	-5.45122	0	0	0	-5.45122	0	0
WP_069064598.1	Sphingobium sp. RAC03	LSRILAGALRITHQPIPVRAEPVEAPFFSQEKEGPSTS	SGRTEKGDVRYACAGVGAQVQIPLP	744577	744769	5	N	34222	0	2553.3	100946	0	0	1	0	1	1	0	0	0	1	0	0	1	0	1	0	1	0	1	0	1	0	0	25	38	63	1.52	0	1	1	2	1	1	2	4	3	0	0	0	2	4	2	1	3	3	1	0	2	5	4	2	0	0	2	2	4	4	8	14	6	3	2	1	0	1	2	1	4	0	1	1	1	0	0	2	1	1	0	1	3	1	2	3	5	12	2	0	0	0	0	0	0	0	0	0	0	0	0	0	0	0	1	0	0	0	0	7	5	1	0	1	4	5	6	1	4	4	2	0	2	7	5	3	0	1	5	3	6	7	13	26	8	0	0	0	0	0	0	0	0	0	1	0	0	0	0	0	0	1	0	0	0	0	0	0	0	0	0	-18.4625	0	0	0	0	0	0	-18.4625	0	1
WP_069064598.1	Sphingobium sp. RAC03	MTEPNVAADQLRLLIERIER	LEEEKKGIGDDIKDVYLEAKATGYDPKIMRQIVRLRKMQPHDRQEMEAILQTYLSALGME	746743	746986	5	N	34230	0	6971.57	98729	0	0	1	0	0	0	0	0	0	0	0	0	1	1	0	0	0	0	1	0	1	0	1	60	20	80	0.333333	0	-1	-1	-2	1	1	2	2	3	1	1	0	1	3	0	0	2	3	0	1	0	1	0	1	0	0	1	0	4	3	7	9	1	4	4	5	0	0	4	7	4	1	5	6	6	4	0	2	1	2	0	3	2	3	12	10	22	25	3	0	0	0	0	0	0	0	0	0	0	1	0	0	0	0	0	0	0	0	0	6	7	6	1	0	5	10	4	1	7	9	6	5	0	3	1	3	0	3	3	3	16	13	29	34	4	0	0	0	1	0	0	0	0	0	0	0	0	0	0	0	0	1	0	0	0	-5.52113	0	0	0	0	0	0	0	0	0	0	0	0	-5.52113	0	0
WP_069064598.1	Sphingobium sp. RAC03	VKKYEGGILAFRTYALPRAPCLTP	PDPRASESGKPSPLKMLIGFGS	761655	761514	5	N	34258	0	2252.15	84060	0	0	1	0	1	1	1	0	0	1	0	0	1	0	0	0	1	1	1	0	1	0	0	22	24	46	1.09091	2	1	3	4	1	3	4	3	2	0	0	1	0	1	2	0	1	3	2	0	1	3	0	2	0	2	1	3	1	4	5	10	2	1	1	1	0	0	0	1	3	0	1	2	2	1	1	4	4	0	0	0	0	1	2	3	5	8	4	0	0	0	0	0	0	0	0	0	0	0	0	0	0	1	0	0	0	0	0	4	3	1	0	1	0	2	5	0	2	5	4	1	2	7	4	2	0	2	1	4	3	7	10	18	6	0	0	0	0	0	0	0	0	0	0	0	0	0	0	0	0	0	0	0	0	0	0	0	0	0	0	0	0	0	0	0	0	0	0	1	1
WP_069064598.1	Sphingobium sp. RAC03	MADINGQFFWYELMTSDPQAALAFYGDVVGWTAQPFGGAPGDDPYMVVSGSAGPVGGVMAIPAEAKDCGMTPWWGGYVGSGDVDADAARLVAAGGRVQREPEDIPGVGRFAVMADPGGATFMLLKGSSPDEMDPVPPMAMGHVGWHELYSSDFDADLDFYTGAFGWTKGEAMDMGEMGLYQLVSQTGGSDFQSMSGGIMPRPKEMPVPLWLFYFIVGDIDAAVARVTAGGGTV	LNGPMAVPGGGWIIQALDPQGAMFALVGMRAGEES	773204	772397	5	N	34286	0	3521.72	72511	0	0	1	0	1	0	1	0	0	0	0	0	1	1	0	1	1	1	1	0	1	0	1	35	233	268	6.65714	2	-2	-18	-20	2	18	20	26	6	21	1	1	7	9	37	2	6	11	4	16	12	18	12	9	7	8	20	27	30	10	40	116	21	5	1	1	1	0	2	2	7	0	2	3	0	3	1	3	1	0	1	0	2	2	3	1	4	22	1	0	0	0	0	0	0	0	0	0	0	1	0	0	0	0	0	0	0	0	0	31	7	22	2	1	9	11	44	2	8	14	4	19	13	21	13	9	8	8	22	29	33	11	44	138	22	0	0	0	0	0	0	0	0	0	0	0	0	0	0	0	0	0	0	0	0	0	0	0	0	0	0	0	0	0	0	0	0	0	0	1	0
WP_069064598.1	Sphingobium sp. RAC03	MQLFKIIVTGMIRKTA	SRIWIADDRRERRDGRY	773292	773190	5	N	34288	0	2201.12	72423	0	0	1	0	0	1	0	0	0	1	0	0	1	1	0	0	1	0	1	0	1	1	1	17	16	33	0.941176	0	2	3	5	2	3	5	1	1	0	0	0	1	0	1	0	3	1	2	2	1	0	0	2	0	0	1	1	0	3	3	9	2	1	6	3	0	0	0	1	1	0	2	0	0	0	0	0	1	0	1	1	0	2	4	6	10	4	1	0	0	0	0	0	0	0	0	0	0	0	0	0	0	0	1	0	0	0	0	2	7	3	0	0	1	1	2	0	5	1	2	2	1	0	1	2	1	1	1	3	4	9	13	13	3	0	0	0	0	0	0	0	0	0	0	0	0	0	0	0	0	0	0	0	0	0	0	0	0	0	0	0	0	0	0	0	0	0	0	1	0
WP_069064598.1	Sphingobium sp. RAC03	MANTPQAKKRIRRNERRAAIN	GARISRIRTLVKKVESALAAGDKDAAATALQSVQPEMARGVARGVMHKNTASRKFGRLTKAVSALA	798504	798240	5	N	34342	0	6867.81	47211	0	0	1	0	0	0	0	1	0	0	0	0	1	1	0	0	1	0	1	0	1	0	1	66	21	87	0.318182	0	10	6	16	10	6	16	4	5	0	3	0	1	1	0	0	2	0	2	1	0	1	0	1	0	0	0	0	1	7	8	7	1	14	7	2	1	0	2	2	5	1	2	5	6	2	1	1	5	4	0	0	6	1	4	13	17	34	9	0	0	0	0	0	0	0	1	0	0	0	0	0	0	0	0	0	0	0	0	18	12	2	4	0	3	3	5	1	4	5	8	3	1	2	5	5	0	0	6	1	5	20	25	41	10	0	0	0	0	0	0	0	0	0	0	0	0	0	0	0	0	0	0	0	0	0	0	0	0	0	0	0	0	0	0	0	0	0	0	1	0
WP_069064598.1	Sphingobium sp. RAC03	MKNRLKQLRAERAWSQGDLATQLGISRQSVNAIETG	KYDPSLPLAFRIADLFGARIEDIFLRDTQQQEA	806152	805942	5	N	34354	0	3817.97	39563	0	0	1	0	1	0	0	0	0	1	0	0	1	1	0	1	1	0	1	0	1	0	1	33	36	69	1.09091	2	-2	3	1	2	3	1	4	4	1	2	0	4	2	3	0	2	4	2	1	0	0	3	2	1	0	1	1	3	6	9	15	5	4	3	4	0	0	3	2	1	0	3	4	1	0	3	2	1	1	0	1	0	4	6	4	10	12	2	0	0	0	0	0	0	0	0	0	0	0	1	0	0	0	0	0	0	0	0	8	7	5	2	0	7	4	4	0	5	8	3	1	3	2	4	3	1	1	1	5	9	10	19	27	7	0	0	0	0	0	0	0	0	0	0	0	0	0	0	0	0	0	0	0	0	0	0	0	0	0	0	0	0	0	0	0	0	0	0	1	0
WP_069064598.1	Sphingobium sp. RAC03	MMRRPLAPPPKSGPRYNEFITVPKVRVIDGEGENLGVMFTQEAIEQAADVGLDLVEVSPTADPPVCKFLDIGKFKYEAQKKANIARKTQKTQELKEIKMRPNIDDHDYDTKMKKVHGFIEDGDKVKITLRFRGRELSHQQLGMALLQRVAENVAETA	KVEAYPRMEGRQMLMVLAPK	808876	809410	5	N	34358	0	2328.22	36305	0	0	1	0	1	1	1	0	0	0	0	0	1	0	0	0	1	1	1	0	1	1	0	20	157	177	7.85	1	2	5	7	2	5	7	12	10	11	5	1	8	13	10	3	9	11	16	6	6	10	3	8	0	3	12	9	24	26	50	60	11	2	2	0	0	0	1	2	1	0	0	2	2	3	0	2	0	0	0	1	2	1	2	4	6	10	0	0	0	0	0	0	0	0	0	0	0	0	1	0	0	0	0	0	0	0	0	14	12	11	5	1	9	15	11	3	9	13	18	9	6	12	3	8	0	4	14	10	26	30	56	70	11	0	0	0	0	0	0	0	0	0	0	0	0	0	0	0	0	0	0	0	0	0	0	0	0	0	0	0	0	0	0	0	0	0	0	1	0
WP_069064598.1	Sphingobium sp. RAC03	MDARLRGDDVKM	STARISRNDAQNRNGPFRPVPSCRWRDGRYIPVSERN	812883	812733	5	N	34372	0	4309.16	32832	0	0	1	0	0	1	0	0	0	0	0	0	1	1	1	0	1	0	1	0	1	0	0	37	12	49	0.324324	0	5	0	5	5	0	5	1	2	3	0	0	0	0	1	0	0	1	1	2	0	0	0	0	0	0	1	0	3	3	6	6	0	2	8	2	4	1	1	1	2	0	2	0	0	0	1	4	4	1	1	1	2	3	3	8	11	8	5	0	0	0	0	0	0	0	0	0	0	0	0	0	0	0	1	0	0	0	0	3	10	5	4	1	1	1	3	0	2	1	1	2	1	4	4	1	1	1	3	3	6	11	17	14	5	0	0	0	0	0	1	0	0	0	0	0	0	0	0	0	0	1	0	0	0	0	0	5.38356	0	0	0	0	0	0	0	0	0	0	5.38356	0	0
WP_069064598.1	Sphingobium sp. RAC03	MTIKTILLGTACAAAAMAAPAQAAQGDVLVRLRGIMVAPNEKSGSVLPGFPGEKVKVNNTITPEIDITYMATDNIGFELIAATSRHTVSGKTGTTGSLGKLAATNALPPTLTVQYHFAPGSKIRPYVGAGVNYTLFFNNDASSALEGAVGKTKVHLSDSVGWAGQAGVDIDLNDKLFLNFDVKYIDIDTK	ARLTTAAAGVQRVKVSLDPWVFGVGVGMRF	823452	822789	5	N	34378	0	3169.72	22263	0	0	1	0	1	0	1	0	0	0	0	0	1	1	0	1	1	1	1	0	1	1	1	30	190	220	6.33333	0	3	3	6	3	3	6	24	4	11	10	1	4	5	19	3	12	16	12	4	7	9	10	18	1	5	15	13	16	16	32	90	28	4	3	1	0	0	1	0	4	0	0	2	1	1	2	1	1	2	1	0	6	3	1	4	5	17	3	1	0	0	0	0	0	0	0	0	0	0	0	0	0	0	0	0	0	0	0	28	7	12	10	1	5	5	23	3	12	18	13	5	9	10	11	20	2	5	21	16	17	20	37	107	31	0	0	0	0	0	0	0	0	0	0	0	0	0	0	0	0	0	0	0	0	0	0	0	0	0	0	0	0	0	0	0	0	0	0	1	0
WP_069064598.1	Sphingobium sp. RAC03	MGSLMRIALYQPEIAGNVGAILRLAACFAVPVDIIMPTG	FAFSDARLKRAAMDYGAAAEVVRHANFDAFDADRRANGRRLLLLSSHASQRLPDVAFRGDDVLLMGSESAGVPDAVRDMADIRVRIPMAPGFRSLNIAVSTGIAVAEALRQTGKFPQ	840433	840904	5	N	34424	0	12617.5	4811	0	0	1	0	0	0	0	0	0	0	0	0	1	1	0	0	0	1	1	0	1	0	1	117	39	156	0.333333	0	4	0	4	4	0	4	6	2	1	1	1	1	1	4	0	5	4	0	3	1	3	1	1	0	1	3	2	2	2	4	25	2	21	14	11	3	0	3	3	8	2	4	10	2	4	7	5	8	2	0	1	9	8	14	16	30	56	10	0	0	0	0	0	0	0	0	0	0	0	0	0	1	0	0	0	0	0	0	27	16	12	4	1	4	4	12	2	9	14	2	7	8	8	9	3	0	2	12	10	16	18	34	81	12	0	1	0	0	0	0	0	0	0	0	0	0	0	0	0	0	1	0	-43.4054	0	0	0	0	0	0	0	0	0	0	0	0	0	0	-43.4054	0	0
WP_069064598.1	Sphingobium sp. RAC03	MKGLVSRRHRVLRVRHVQHAMAVAETARARDEADGLARNIERLNKVRYELFETQGAATGASFAAMQELATRLEQAGRQLDGALYDARRKVESKEGVTLAANREKEIATR	LKDRARANLEEWRENKLAALPRYRRMQRTGDA	860917	860491	5	N	34464	0	3865.04	14083	0	0	1	0	1	0	0	0	0	0	0	0	1	1	0	0	1	0	1	0	1	0	1	32	109	141	3.40625	0	4	9	13	4	9	13	19	16	4	3	0	5	11	7	3	2	10	5	3	2	0	3	6	0	2	8	4	15	21	36	49	9	5	7	2	2	0	1	3	1	0	0	4	2	1	0	1	0	1	1	1	0	2	5	9	14	11	1	0	0	0	0	0	0	0	0	0	0	1	0	0	0	0	0	0	0	0	0	24	23	6	5	0	6	14	8	3	2	14	7	4	2	1	3	7	1	3	8	6	20	30	50	60	10	0	0	0	0	0	0	0	0	0	0	0	0	0	0	0	0	0	0	0	0	0	0	0	0	0	0	0	0	0	0	0	0	0	0	1	0
WP_069064598.1	Sphingobium sp. RAC03	MEDGLFGIHGKALALRSQRLSLLASNIANASTPGYKARDIDFDAALQKATTQAGSNAADVSKAVDDAMGYRVPLQPSLDGNTVELSTEQTL	FAENAVKYRTTLSFLEGRINTINRALRGE	878557	878920	5	N	34493	0	3320.76	14227	0	0	1	0	1	0	0	0	0	0	0	0	1	1	0	0	1	0	1	0	1	0	1	29	91	120	3.13793	0	2	-2	0	2	2	0	14	4	8	4	0	5	3	7	1	3	11	4	2	2	3	8	6	0	2	4	4	11	8	19	41	14	3	4	0	3	0	0	3	2	0	2	3	1	0	2	0	1	3	0	1	1	3	3	5	8	11	4	0	0	0	0	0	0	0	0	0	0	0	0	0	1	0	0	0	0	0	0	17	8	8	7	0	5	6	9	1	5	14	5	2	4	3	9	9	0	3	5	7	14	13	27	52	18	0	0	0	0	0	0	0	0	0	0	0	0	0	0	0	0	0	0	0	0	0	0	0	0	0	0	0	0	0	0	0	0	0	0	1	0
WP_069064598.1	Sphingobium sp. RAC03	MSGSGPMNIFDIAGRAMSAQLVRLNATASNMANA	GNVTGSAADAYRAIKPVFTSVTDSPGMASVKVSDIVTTKAEPTKRHDPNHPLADANGDVWEAAVDSNAELVDMIETARMYQNNVQVLNTAKSLMLETIRIGK	878922	879333	5	N	34494	0	10903.5	13814	0	0	1	0	0	1	0	1	0	0	0	0	1	1	0	0	0	0	1	0	1	1	1	102	34	136	0.333333	0	-1	1	0	1	1	0	7	2	1	4	0	1	0	3	0	2	2	0	4	1	1	4	1	0	0	1	1	1	2	3	19	5	13	4	8	7	0	2	5	5	2	5	5	6	4	1	5	7	9	1	2	11	4	13	10	23	43	16	0	0	0	0	0	0	0	1	0	0	0	0	0	0	0	0	0	0	0	0	20	6	9	11	0	3	5	8	2	7	7	6	8	2	6	11	10	1	2	12	5	14	12	26	62	21	0	0	0	0	0	0	0	0	0	0	0	0	0	0	0	0	0	0	0	0	0	0	0	0	0	0	0	0	0	0	0	0	0	0	1	0
WP_069064598.1	Sphingobium sp. RAC03	MSNAALHVARTGLDAQNTKMRVIANNLANVNTTGFKRDRADFETLAYQQMIAAGANSDSENKFATGLNLGSGVSLQGTSKINTQGTLSQTGNALDMAIEGSGFFQIQRPDGSIAYTRAGNFSVTAEGNVVTSDGLPLIPQITVPEGATSVTVGNDGTVSATLQGEAEPTQLGQIELATFMNASGLQSIGGNLLTESAASGVPQVGVAGLEGRGSIRSGSLETSNVNIVEELVEMIETQ	RAYEVNSKMIKATDEMLQYVNQNM	881734	882523	5	N	34498	0	2857.35	10624	0	0	1	0	1	0	1	0	0	0	0	1	1	0	0	0	1	0	1	0	1	1	0	24	238	262	9.91667	0	0	-10	-10	0	10	10	25	8	8	18	0	15	15	29	1	13	20	4	6	7	6	21	23	0	2	17	9	23	12	35	110	44	2	1	1	3	0	2	2	0	0	1	1	2	3	0	0	1	1	0	2	2	2	3	3	6	9	2	0	1	0	0	0	0	0	0	0	0	0	0	0	0	0	0	0	0	0	0	27	9	9	21	0	17	17	29	1	14	21	6	9	7	6	22	24	0	4	19	11	26	15	41	119	46	0	0	0	0	0	0	0	0	0	0	0	0	0	0	1	0	1	0	0	0	0	0	0	0	0	0	0	0	0	0	0	-35.6596	0	-35.6596	0	0
WP_069064598.1	Sphingobium sp. RAC03	MTVHFHEEDLPAGVLAPGPIAVDTETMGLITPRDRLCVVQISDGQGDEHLV	RFKPGSDYAAPNLRAVLADPERLKLYHFGRFDIAAIQHYLGVVAAPVYCTKIASRLIRTYTDRHGLKELVRELLGQDISKQQQSSDWGNPVLSDAQKDYAASDVRYLHALRAELDKRLVREGRMELAQACFDFLPHRAALDLAGWPEIDIFAHM	904670	905288	5	N	34541	0	17495.1	10305	0	0	1	1	0	1	1	0	0	0	0	0	1	1	0	0	0	1	1	0	1	0	1	154	51	205	0.331169	1	7	-4	3	7	4	3	3	2	5	0	1	2	4	5	3	3	5	0	2	1	4	1	4	0	0	6	1	9	2	11	24	5	20	14	13	2	2	7	7	8	6	7	19	7	2	6	7	7	3	2	7	8	15	20	21	41	64	10	0	1	0	0	0	0	0	0	0	0	0	0	0	0	0	0	0	0	0	0	23	16	18	2	3	9	11	13	9	10	24	7	4	7	11	8	7	2	7	14	16	29	23	52	88	15	0	0	0	0	0	0	0	0	0	0	0	0	0	0	0	0	0	0	0	0	0	0	0	0	0	0	0	0	0	0	0	0	0	0	1	0
WP_069064598.1	Sphingobium sp. RAC03	MSVQADQQRDVRRQWAQPGDSHDRMVKLLKNWLPVAVGVLSALLATAPFTGGDKVSFVLDKNKVDVAKERMRVTEALYRGEDSKGQPFSLRAGSAVQKSSREPIVDLNAMSARILLSDGPAVLSAQKGRYDMDSERVGIEGPVQFEAAGGYRLTTRDVGIDLKSRRMQSAGRVDGRIPIGTFSADHLEADLGARTVTL	NGRANLRIEQNGLKGRN	905303	905951	5	N	34544	0	1891.02	10938	0	0	1	0	1	1	1	0	0	0	0	0	0	0	0	1	1	0	1	0	1	1	0	17	198	215	11.6471	0	3	6	9	3	6	9	20	19	17	3	0	10	8	18	2	6	18	10	6	5	8	16	8	2	3	19	10	25	29	54	87	24	1	3	0	4	0	1	1	3	0	1	2	1	0	0	0	0	0	0	0	0	0	1	4	5	7	0	0	0	0	1	0	0	0	0	0	0	0	0	0	0	0	0	0	0	0	0	21	22	17	7	0	11	9	21	2	7	20	11	6	5	8	16	8	2	3	19	10	26	33	59	94	24	0	0	0	0	0	0	0	0	0	0	0	0	0	0	0	0	0	0	0	0	0	0	0	0	0	0	0	0	0	0	0	0	0	0	1	0
WP_069064598.1	Sphingobium sp. RAC03	MTRSFLLLTIGAVGAAGMMFAGAGAQVMQNHDSNAPVNFNADRIE	VQDRADRVVVSGNVEVTQAGMTLNAARMTVAYRNQPGSGTSGVEIDRIDASGNVVVTKGDQTARGNVAIYDLNSKLITMLGNVALTQGGNRLTGGRLVMDLNSGRSTVDGRSSGGAAGSTTSPSGRVSGTFTVPQRKN	905950	906502	5	N	34545	0	14142.2	11585	0	0	1	0	0	0	0	0	0	0	0	0	1	1	0	0	0	0	1	0	1	0	1	138	45	183	0.326087	0	5	0	5	5	0	5	8	2	2	4	0	2	1	5	1	2	3	0	4	3	1	2	2	0	0	3	3	3	2	5	25	4	11	12	8	10	0	6	2	20	0	4	8	3	4	1	3	13	14	0	2	17	3	10	15	25	64	27	0	0	0	0	0	0	0	0	0	0	0	0	0	0	0	0	0	0	0	1	19	14	10	14	0	8	3	25	1	6	11	3	8	4	4	15	16	0	2	20	6	13	17	30	89	31	0	0	0	1	0	0	0	0	0	0	0	0	0	0	0	0	1	0	0	0	-5.09859	0	0	0	0	0	0	0	0	0	0	0	0	-5.09859	0	0
WP_069064598.1	Sphingobium sp. RAC03	MATVRMIVGSVLGTVNSTADAVFGLADTATSSINMLNRFVESAATDQRERQLAHRASFRQTLMREATMEIAAGNAEAVRFREESELNKTL	FDEASAMIDAIFSRHDRTNL	939660	939993	5	N	34613	0	2290.07	45295	0	0	1	0	1	1	1	0	0	0	0	1	1	1	0	0	1	0	1	0	1	1	0	20	90	110	4.5	0	-1	0	-1	1	0	1	14	9	3	5	0	3	8	4	1	3	7	1	5	4	0	7	9	0	0	7	4	11	10	21	40	16	3	2	3	1	0	0	1	0	1	2	1	0	1	2	0	2	1	0	0	0	2	4	2	6	7	3	0	0	0	0	0	0	0	0	0	0	0	0	0	1	0	0	0	0	0	0	17	11	6	6	0	3	9	4	2	5	8	1	6	6	0	9	10	0	0	7	6	15	12	27	47	19	0	0	0	0	0	0	0	0	0	0	0	0	0	0	0	0	0	0	0	0	0	0	0	0	0	0	0	0	0	0	0	0	0	0	1	0
WP_069064598.1	Sphingobium sp. RAC03	LRCARLRSGYALPTPRAAQGRASHQCSAILTG	GPFCALIRGPVWTPIDTLIHKFIFCRA	942756	942936	5	N	34616	0	3054.62	48391	0	0	1	1	1	0	0	1	0	1	0	0	1	1	0	0	0	1	1	0	1	0	0	27	32	59	1.18519	1	3	6	9	3	6	9	6	5	0	0	2	2	0	3	1	1	4	0	0	0	2	3	2	0	1	0	1	0	5	5	14	5	2	2	1	0	2	0	0	2	1	4	2	1	0	3	3	0	2	1	0	1	4	1	3	4	11	2	0	0	0	0	0	0	0	1	0	0	0	0	0	0	0	0	0	0	0	0	8	7	1	0	4	2	0	5	2	5	6	1	0	3	5	3	4	1	1	1	5	1	8	9	25	7	0	0	0	0	0	0	0	0	0	0	0	0	0	0	0	0	0	0	0	0	0	0	0	0	0	0	0	0	0	0	0	0	0	0	1	1
WP_069064598.1	Sphingobium sp. RAC03	MTAPRLQGEVAFITGGGRGLGQAIAEALAGAGAAVAVAARSEREIAKVAADLNARGGRAIAVACDVT	NSASVDAAFACAEQQLGPISILVNNAGVQGPIGPIGHIDVADWWSAQSVHLLGALLCTTRALPGMEAANHGRIINIASQAGTFVAPNASAYAVAKASLIRLTEHLDAEQAGRAIRAFAIQPGTILTEMSSQTLASPNARAHAAPLVALLESITPQDSAAARKKLQSLAVDLASGRFDALSGRYLDIDWDLPAMLAEQVQCA	946712	947519	5	N	34639	0	20853.7	52347	0	0	1	0	0	0	1	0	0	0	0	0	1	1	1	0	1	1	1	0	1	0	1	201	67	268	0.333333	0	0	1	1	0	1	1	19	6	2	1	1	2	4	10	0	4	4	1	1	1	1	1	3	0	0	6	1	6	7	13	44	4	40	9	10	7	3	12	7	13	5	14	22	3	3	4	10	16	8	3	2	10	9	17	12	29	102	24	0	0	0	1	0	0	0	0	0	0	0	0	0	0	0	0	0	0	0	0	59	15	12	8	4	14	11	23	5	18	26	4	4	5	11	17	11	3	2	16	10	23	19	42	146	28	0	0	0	1	0	0	0	1	0	0	0	0	0	0	0	0	2	0	0	0	-6.07042	0	0	0	-10.6571	0	0	0	0	0	0	0	0	-16.7275	0	0
WP_069064598.1	Sphingobium sp. RAC03	MTTAEETLEERNSRIVIDMWQKVIREGSREAVLRYIAPGYIQHNVNMPSGREHLLRLVDIIKDTPADFNPPRHKELIRTVAQGDHVVLIWEQEQEDPNVPGATYTG	HAFDMFRLEDGMIVEHWDDTRKWPKPW	961934	962336	5	N	34650	0	3423.6	67569	0	0	1	0	1	1	0	0	0	0	0	0	1	1	0	1	1	0	1	0	1	0	1	27	106	133	3.92593	0	0	-1	-1	0	1	1	6	9	6	5	0	5	11	6	4	9	7	3	3	1	7	3	7	2	3	9	6	17	12	29	40	10	1	2	4	0	0	0	2	1	2	1	1	2	2	2	2	0	1	3	0	1	5	6	4	10	7	1	0	0	0	0	0	0	0	0	1	0	0	0	0	0	0	0	0	0	0	0	7	11	10	5	0	5	13	7	6	10	8	5	5	3	9	3	8	5	3	10	11	23	16	39	47	11	0	0	0	0	0	0	0	0	0	0	0	0	0	0	0	0	0	0	0	0	0	0	0	0	0	0	0	0	0	0	0	0	0	0	1	0
WP_069064598.1	Sphingobium sp. RAC03	MPTSQDIAIHS	GQGSLIRARRSRCLEAFVVWSGGSGIFGQECVA	970000	969865	5	N	34678	0	3479.74	75500	0	0	1	1	0	0	0	1	0	0	0	0	1	1	0	0	0	0	1	0	1	0	1	33	11	44	0.333333	0	2	0	2	2	0	2	1	0	1	0	0	1	0	0	1	2	0	0	1	0	1	2	1	0	0	0	0	1	0	1	4	3	3	4	0	0	2	2	2	6	0	2	2	0	0	2	0	4	0	1	0	3	3	2	4	6	16	4	0	0	0	0	0	0	0	1	0	0	0	0	0	0	0	0	0	0	0	0	4	4	1	0	2	3	2	6	1	4	2	0	1	2	1	6	1	1	0	3	3	3	4	7	20	7	0	0	0	0	0	0	0	0	0	0	0	0	0	0	0	0	0	0	0	0	0	0	0	0	0	0	0	0	0	0	0	0	0	0	1	0
WP_069064598.1	Sphingobium sp. RAC03	MAMSREDVIWIYKIFLGREPESEDAIAHQLNIGTS	RIEMIAQIIESEEFAGKHIVR	973221	973392	5	N	34682	0	2450.3	78856	0	0	1	0	1	0	0	0	0	1	0	0	1	1	0	1	1	0	1	0	1	0	1	21	35	56	1.66667	0	0	-2	-2	0	2	2	3	2	2	1	0	1	4	2	1	5	2	1	2	1	1	3	1	1	1	1	3	6	3	9	15	4	2	2	0	0	0	1	4	1	1	5	0	1	1	1	0	1	0	0	0	1	1	4	3	7	10	1	0	1	0	0	0	0	0	0	0	0	0	0	0	0	0	0	0	0	0	0	5	4	2	1	0	2	8	3	2	10	2	2	3	2	1	4	1	1	1	2	4	10	6	16	25	5	0	0	0	0	0	0	0	0	0	0	0	0	0	0	0	0	0	0	0	0	0	0	0	0	0	0	0	0	0	0	0	0	0	0	1	0
WP_069064598.1	Sphingobium sp. RAC03	MSPFGGVAHRPLKTRTISRSTASVTGSRGYSANSRTG	VASPATTDTPTLSCPQFVPPQPSSYG	994318	994126	5	N	34714	0	2629.23	99761	0	0	1	0	1	1	0	0	0	1	0	0	1	1	1	0	1	0	1	0	1	0	1	26	37	63	1.42308	1	-1	7	6	1	7	6	3	5	0	1	0	0	0	5	1	1	1	1	1	1	2	7	5	0	1	2	2	0	6	6	13	12	2	0	1	0	1	2	0	1	0	0	1	0	0	1	6	4	4	0	1	2	2	1	0	1	6	8	0	0	0	0	0	0	0	0	0	0	0	0	0	0	0	0	0	0	0	1	5	5	1	1	1	2	0	6	1	1	2	1	1	2	8	11	9	0	2	4	4	1	6	7	19	20	0	0	0	0	0	0	0	0	0	0	0	0	0	0	0	0	0	0	0	0	0	0	0	0	0	0	0	0	0	0	0	0	0	0	1	0
WP_069064598.1	Sphingobium sp. RAC03	MNAAKTMMIWTGGVALIIAAALNLLAVIGRHTGLPLK	GAIELVQVVVLIGGSLALVAATLGRNHARVHLILDRLTGSNRDVAEWVCTALSILFYLMLLGGSCWLAADLWGSQEVSELVGVPWWAMRAFLNITLVVIIALLVRQLLEGRRP	1038677	1038224	5	N	34751	0	12306.8	143859	0	0	1	1	0	0	0	1	0	0	0	0	1	1	0	1	1	0	1	0	1	0	1	113	37	150	0.327434	0	2	4	6	2	4	6	7	1	0	2	0	0	0	4	1	4	6	2	3	0	1	0	3	1	0	2	1	0	3	3	26	3	12	8	3	3	2	3	5	10	2	7	22	0	2	2	2	6	4	5	1	14	8	8	8	16	67	10	0	0	0	0	0	0	0	1	0	0	0	0	0	0	0	0	0	0	0	0	19	9	3	5	2	3	5	14	3	11	28	2	5	2	3	6	7	6	1	16	9	8	11	19	93	13	0	0	0	0	0	0	0	0	0	0	0	0	0	0	0	0	0	0	0	0	0	0	0	0	0	0	0	0	0	0	0	0	0	0	1	0
WP_069064598.1	Sphingobium sp. RAC03	MDEFIEGWTAQHGATRDQLLPLLHAVQEEAGHVDDAV	VPVIAKALNLSRADVHGVVTFYHDFRRTPQGRHVVKLCRAESCQARGGAAIEAAAAQRLGVAMGQTRGDGAVSLEPVYCLGLCAIGPNALVNGRPVARIDGAALERIAAEVAA	1055946	1055493	5	N	34758	0	11679.1	142136	0	0	1	1	0	0	0	0	0	0	0	0	1	1	0	1	0	0	1	0	1	0	1	113	37	150	0.327434	1	7	-4	3	7	4	3	5	1	4	0	0	3	4	3	3	1	4	0	1	1	1	0	2	1	0	3	2	8	1	9	17	2	22	11	4	3	4	4	5	12	3	5	9	2	1	2	5	3	3	0	2	13	4	9	13	22	62	6	0	0	0	0	0	0	0	0	0	0	0	0	0	0	0	0	0	0	0	1	27	12	8	3	4	7	9	15	6	6	13	2	2	3	6	3	5	1	2	16	6	17	14	31	79	8	1	0	0	0	0	0	0	0	0	0	0	0	0	0	0	0	1	2.88333	0	0	0	0	0	0	0	0	0	0	0	0	0	0	0	2.88333	0	0
WP_069064598.1	Sphingobium sp. RAC03	MQTRLVEYFLALEREGHFARAAALCHVSQPTLSAGIATLEAQLGKRLIRRDRKYGGLTPEGEAILPWARQLVAAAEALGQAAETARGPLRGELRLGAIPAAMPAIGCLATAMLERYPGLNISVRALTS	RQIERELAAFELDAGLTYLDFEPPAHALSVPLYAERAMLVSAVGGVPIPAVIDWADLAGLPLCLLHQGMQNRRILDARLAERGLALRPLVTADSYVALLGLVQQGRLCSIIPDSHAALLDGLRWAHTTPLPDMGEGSRVGVIVSDSAPMGPLAQAVLAVARELRLPPGFTTI	1057170	1056267	5	N	34761	0	18313.8	140912	0	0	1	1	0	0	0	0	0	1	0	0	1	1	0	1	1	1	1	0	1	1	1	172	128	300	0.744186	0	-1	6	5	1	6	5	24	13	1	1	2	5	10	12	2	6	19	2	3	2	7	4	7	1	3	4	6	11	15	26	68	11	24	13	10	1	2	6	8	14	4	8	29	0	4	3	14	8	6	2	3	13	8	18	13	31	92	14	0	1	0	0	0	0	0	0	0	0	0	0	0	0	0	0	0	0	0	0	48	26	11	2	4	11	18	26	6	14	48	2	7	5	21	12	13	3	6	17	14	29	28	57	160	25	0	0	0	1	0	0	0	0	0	0	0	0	0	0	0	0	1	0	0	0	-6.66197	0	0	0	0	0	0	0	0	0	0	0	0	-6.66197	0	0
WP_069064598.1	Sphingobium sp. RAC03	MQPNDLIAPGDVWLVGAGPGDPDLLTRKAEKLIGAADIVFYDALVGPGVLDLIPAGVERVSVGKRSGRHSKQQGSINDLLLAAARAGKRVVRLKGGDPSIFGRSAEEMAHLGEGGVRVRICPGITTASAAAASGHASLTLRGKARGLTLVTAHLKAGEPLKLDWAALAQPGGTIGIYMGRAAAGEIARSLIAAGRDPETPVMVAVNVSLPSERLIRGKLSALAFLVATISDEDPTL	LLIGEAVAGTGLLAEIAASVALPA	1058553	1057770	5	N	34762	0	2201.26	139529	0	0	1	0	1	0	1	0	0	0	0	0	0	0	0	1	1	1	1	0	1	1	1	24	236	260	9.83333	0	-2	8	6	2	8	6	35	17	13	3	1	4	10	30	4	14	28	10	4	3	14	14	10	2	2	18	7	23	27	50	129	24	7	0	0	0	0	0	2	3	0	2	5	0	0	0	1	1	1	0	0	2	0	2	0	2	19	2	0	0	0	0	0	0	0	0	0	0	1	0	0	0	0	0	0	0	0	0	42	17	13	3	1	4	12	33	4	16	33	10	4	3	15	15	11	2	2	20	7	25	27	52	148	26	1	0	0	0	0	0	1	0	0	0	0	0	1	0	0	0	3	-1.73333	0	0	0	0	0	-43.973	0	0	0	0	0	-6.67073	0	0	0	-52.3771	0	0
WP_069064598.1	Sphingobium sp. RAC03	MRATLHTLEQTIRQRRTADPSTSYVA	KLTARGRGKIAQKVGEEAVETVIAAMAGDRDGAIGESADLLFHLIILLADLDISLDEVMDELDRREGVSGIVEKAARPAD	1140080	1139759	5	N	34894	0	8463.44	58002	0	0	1	0	0	0	0	0	0	0	0	0	1	1	0	0	0	0	1	0	1	1	1	80	26	106	0.325	0	-6	3	-3	6	3	3	3	4	1	0	0	2	1	0	1	1	2	0	1	0	1	2	5	0	1	1	1	2	4	6	8	7	12	6	9	0	0	1	8	8	1	7	9	4	2	1	1	3	2	0	0	6	1	17	10	27	44	5	0	0	0	0	0	0	0	0	0	0	0	1	0	0	0	0	0	0	0	0	15	10	10	0	0	3	9	8	2	8	11	4	3	1	2	5	7	0	1	7	2	19	14	33	52	12	0	0	0	0	0	1	0	0	0	0	0	0	0	0	0	0	1	0	0	0	0	0	0.39726	0	0	0	0	0	0	0	0	0	0	0.39726	0	0
WP_069064598.1	Sphingobium sp. RAC03	MAEHIPIETPDFQRRGVLFVLSSPSGAGKSTIARKLLAAEPDLSMSVSATTRPMR	PGEVDGKDYHFVDLEAFRQMTADHEFLEWAHVFGQRYGTPRAPVEAMLKSGKDVLFDIDWQGAQQLHQIAGGDVVRIFILPPSMEELERRLRGRGTDSNAVIEGRMARAAGEIAHWDGYDYVLCNVDADDCFSRVQTILHAERMKRSRQTGLIGFIRRLGRYHQDD	1148426	1149092	5	N	34913	0	18976.4	48990	0	0	1	1	0	1	0	0	0	0	0	0	1	1	0	0	1	0	1	0	1	0	1	166	55	221	0.331325	1	1	3	4	1	3	4	6	5	2	0	0	1	3	3	1	3	5	2	3	2	5	7	4	0	0	3	2	5	7	12	23	11	14	17	16	2	2	9	11	16	7	9	12	4	5	8	5	5	5	3	5	11	16	27	21	48	67	10	0	0	0	0	0	0	0	0	0	0	0	0	0	0	1	0	0	0	0	0	20	22	18	2	2	10	14	19	8	12	17	6	8	10	10	12	9	3	5	14	18	32	28	60	90	21	0	0	0	0	0	0	0	0	0	0	0	0	0	0	0	0	0	0	0	0	0	0	0	0	0	0	0	0	0	0	0	0	0	0	1	0
WP_069064598.1	Sphingobium sp. RAC03	MRVAIEAILDYDFAQPTDVLLAVEAAAMPDQRIVEQSHIIQNAGPLTNKIGGNGIGRRTWTRTGT	GRMVSTFRATVDVERPTVDLATLDKSPLPSLPEDVLPFIWPSRYCEADRFVSFVCGHFPDLEGGALVQALVQWVNENLVYVSGSSDATTTAADTFVAQQGVCRDFAHLTAALIRSRDIPARLVSVYALGLEPPDFHAVVEVWLDGAWHLVDSTGLAPVETMVRIAVGRDATDIAFMTIFGGGQMNAQSISVTPVDAE	1161473	1160684	5	N	34917	0	21248.6	36609	0	0	1	0	0	0	0	1	0	0	0	0	1	1	1	1	1	0	1	0	1	0	1	197	65	262	0.329949	0	-9	0	-9	9	0	9	8	5	4	3	0	4	3	6	1	7	4	1	2	1	3	1	6	1	1	4	3	7	6	13	31	7	22	11	16	3	3	6	9	13	4	7	17	1	4	10	12	13	14	4	3	25	17	25	12	37	88	27	0	0	0	0	0	0	0	1	0	0	0	0	0	0	0	0	0	0	0	0	30	16	20	6	3	10	12	19	5	14	21	2	6	11	15	14	20	5	4	29	20	32	18	50	119	34	0	0	0	0	0	0	0	0	0	0	0	0	0	0	1	0	1	0	0	0	0	0	0	0	0	0	0	0	0	0	0	-42.1064	0	-42.1064	0	0
WP_069064598.1	Sphingobium sp. RAC03	MTTPYPNYISPEGFAKLRAEYDHLLGVERPAVVEVVSWAA	GNGDRSENGDYLYGRKRMREIDGQLKRLSKKMKDAKVVDARQQPDQSRVYFGATVTIADEDDAHRTVTLVGNDETDVDAGRIGWSSPIARALRGAAIGDVRRVILPSGEKEYEVMAIRYPG	1170329	1170815	5	N	34931	0	13412.8	27267	0	0	1	0	0	1	0	1	0	0	0	0	1	1	0	1	1	0	1	0	1	0	1	121	40	161	0.330579	0	2	-1	1	2	1	1	5	2	1	1	0	0	4	2	1	1	3	1	1	1	4	2	2	1	3	5	5	5	3	8	17	4	11	14	13	3	0	4	7	13	1	7	6	7	3	1	4	6	5	1	5	10	7	20	21	41	50	11	0	0	0	0	0	0	0	1	0	0	0	0	0	0	0	0	0	0	0	0	16	16	14	4	0	4	11	15	2	8	9	8	4	2	8	8	7	2	8	15	12	25	24	49	67	15	0	0	0	0	0	0	0	0	0	0	0	0	0	0	0	0	0	0	0	0	0	0	0	0	0	0	0	0	0	0	0	0	0	0	1	0
WP_069064598.1	Sphingobium sp. RAC03	MSNKPIRKAIFPVAGLGTRFLPATKAVPKELLPVVDRPLIQYAVDEALEAGIEQMIFVTGRGKGAIEDYFDIA	YETEATQRERGKDLSALDGTRLLPGNAVFLRQQEPLGLGHAIWCARDIIGDEPFAILLPDEFMKGAPGHGCMKQMVDAYEQVGGNLVCALEIPMEQTPSYGVIDPGARDGVLTEVKGLVEKPALGTAPSNLILPGRYILQPDVMKILETQEKGAGGEIQLTDAMASLIGQQPFHGVTFDGRRFDCGSKAGYVEANLVLALEREDMGAHIRAFAAAELARG	1179067	1179949	5	N	34952	0	23603.9	18133	0	0	1	1	0	1	0	0	0	0	0	0	1	1	0	0	1	0	1	0	1	0	1	220	73	293	0.331818	0	-7	0	-7	7	0	7	9	4	4	1	0	2	5	6	0	7	6	5	2	4	6	1	3	0	2	6	6	9	9	18	36	4	24	12	13	4	4	11	18	27	4	12	24	8	7	7	13	5	9	1	5	12	13	31	20	51	106	14	0	0	0	0	0	0	0	0	0	0	0	0	0	0	0	0	0	0	1	0	33	16	17	5	4	13	23	33	4	19	30	13	9	11	19	6	12	1	7	18	19	40	29	69	142	18	0	0	0	0	0	0	0	0	0	0	0	0	0	0	0	0	0	0	0	0	0	0	0	0	0	0	0	0	0	0	0	0	0	0	1	0
WP_069064598.1	Sphingobium sp. RAC03	MTQDMTLDEIRDLLAPVLARHAAFDGWRKEAVIMAAAEKGVDADIAALAFADGP	VDMIDAWFASIDAAMLDALPPETLDALSIRKKIIALVEARLALVAPDREALRRALAILAMPTNTARAARLGWRAADAMWRAAGDTSTDLAHYTKRMTLAGVYAATLLVFVDDASEGHADSRAFLARRIEGVMRFEKLKAKIKGVGGGERLSLARFVGRLRYPAI	1183572	1182915	5	N	34958	0	17848.6	14510	0	0	1	0	0	0	0	0	0	0	0	0	1	1	0	1	1	0	1	0	1	0	1	164	54	218	0.329268	0	8	-4	4	8	4	4	13	3	7	0	0	1	3	3	1	3	5	2	3	2	2	0	2	1	0	3	3	10	5	15	30	2	33	18	12	1	0	0	7	10	2	9	20	7	6	5	5	6	8	3	3	9	11	19	25	44	87	14	0	0	0	0	0	0	0	0	0	0	0	0	0	0	0	0	0	0	0	1	46	21	19	1	0	1	10	13	3	12	25	9	9	7	7	6	10	4	3	12	14	29	30	59	117	16	0	0	0	0	0	0	0	0	0	0	0	1	0	0	0	0	1	0	0	0	0	0	0	0	0	0	0	0	-7.83333	0	0	0	0	-7.83333	0	0
WP_069064598.1	Sphingobium sp. RAC03	MDDMAIFPRPVSPKRAANDLWGYFRESRPHKWPLLGLSAAITYVIIWAFIVDGNTNTMPTRNKIIYVKSWDANRSDAAVILQQKMDIARYEVALSRSQKDMQKVADMVGIEWREDAERNSAKRKEALTR	INAMLDERLAKAKEAEGAQQP	1189576	1189123	5	N	34962	0	2264.15	8506	0	0	1	0	1	1	1	0	0	0	0	0	0	0	0	1	1	0	1	0	1	0	1	21	129	150	6.14286	0	-1	6	5	1	6	5	15	12	10	6	0	4	6	4	1	10	7	9	6	3	6	8	5	5	4	8	12	16	21	37	50	13	5	1	1	1	0	2	3	1	0	1	2	2	1	0	1	0	0	0	0	0	0	4	3	7	10	0	0	0	0	0	0	0	0	0	0	1	0	0	0	0	0	0	0	0	0	0	20	13	11	7	0	6	9	5	1	11	9	11	7	3	7	8	5	5	4	8	12	20	24	44	60	13	0	0	0	0	0	0	0	0	0	0	0	0	0	0	0	0	0	0	0	0	0	0	0	0	0	0	0	0	0	0	0	0	0	0	1	0
WP_069064598.1	Sphingobium sp. RAC03	MAVIGRSAGN	DGRTKGAGAGGRAGWVRHRSPRQSAVGTRT	1203349	1203226	5	N	34990	0	3086.61	4037	0	0	1	0	0	0	0	0	0	0	0	0	1	1	0	0	0	0	1	0	1	0	1	30	10	40	0.333333	0	7	1	8	7	1	8	2	1	0	1	0	0	0	2	0	1	0	0	1	0	0	1	0	0	0	1	0	0	1	1	7	1	4	6	1	0	0	1	0	7	1	0	0	1	0	0	1	2	3	1	0	2	1	1	7	8	13	5	0	0	1	0	0	0	0	0	0	0	0	0	0	0	0	0	0	0	0	0	6	7	1	1	0	1	0	9	1	1	0	1	1	0	1	3	3	1	0	3	1	1	8	9	20	6	0	0	0	0	0	0	0	1	0	0	0	0	0	0	0	0	1	0	0	0	0	0	0	0	-3.04286	0	0	0	0	0	0	0	0	-3.04286	0	0
WP_069064598.1	Sphingobium sp. RAC03	MYLLFVDESGTPPKPDSFGQNYFVIAGLVVPEDRWVGLNDKLSGLKRASAYFGEVKWRYFAPNNNDRDNPMADWDVERRNAFRNAVFAIITEIKSCKIIACVSEAPTAYGIGPVKSQSDLYFRTYKPVTERFQYLLQDITRTSGRDSYGLIVADHRGRGDDEQMRQQHERLVRESGQHTSNYANFIEGLFFSPSHMSVGIQLVDMIAGAIWRAQSHNDRTW	YDRIRPSFRASPTGTIDGYGIARFPKAGWRGTILD	1206625	1207396	5	N	34995	0	3892.02	7436	0	0	1	0	1	0	0	0	0	0	0	0	1	1	0	1	1	1	1	0	1	1	0	35	221	256	6.31429	1	3	4	7	3	4	7	16	18	16	11	2	10	11	16	5	13	13	8	5	12	10	16	9	5	10	15	27	27	26	53	78	25	3	5	3	0	0	0	0	5	0	4	1	1	0	2	3	2	3	1	2	0	5	3	6	9	13	5	0	0	0	0	0	0	0	0	0	0	0	0	0	0	0	0	0	0	1	0	19	23	19	11	2	10	11	21	5	17	14	9	5	14	13	18	12	6	12	15	32	30	32	62	91	30	0	0	0	0	0	1	0	0	0	0	0	0	0	0	0	0	1	0	0	0	0	0	1.94521	0	0	0	0	0	0	0	0	0	0	1.94521	0	0
WP_069064598.1	Sphingobium sp. RAC03	MIVRKLTDIRKSDHNVKSDGWESARLLLKDDGMGFSYHVTTMYAGKELKMHYQNHLEAVLVLKGKGTIEDLGTGETHQLAAGTMYALNAHDRHIVRPETDILTVCVFNPPVTG	REVHDENGAYPAEADMVRTAELTS	1217544	1217130	5	N	35000	0	2642.19	17941	0	0	1	0	1	0	1	0	0	0	0	0	1	1	0	1	1	1	1	0	1	0	0	24	113	137	4.70833	0	-3	6	3	3	6	3	7	5	8	4	1	2	6	10	7	5	12	8	5	2	3	4	10	1	4	9	7	14	13	27	48	14	4	2	2	1	0	0	4	1	1	0	1	0	1	0	1	1	2	0	1	2	1	6	2	8	9	3	0	1	0	0	0	0	0	0	0	0	0	0	0	0	0	0	0	0	0	0	11	7	10	5	1	2	10	11	8	5	13	8	6	2	4	5	12	1	5	11	8	20	15	35	57	17	0	0	0	0	0	0	0	0	0	0	0	0	0	0	0	0	0	0	0	0	0	0	0	0	0	0	0	0	0	0	0	0	0	0	1	0
WP_069064598.1	Sphingobium sp. RAC03	MESDLSNPTLQALRRILRATEIGSRKLATTTGLTPSQMLVL	REIEGRDQATPSAIASALKFSQATITNVVDRLVLSGLVTRERSDRDKRQIMLHATAAGRDALACAPDLLQSQFTDRFASLAAWEQAMILASLEKLSVILGAQDMDVAPLLDSGAIDRSEPVAI	1219659	1220154	5	N	35003	0	13207.9	20470	0	0	1	0	0	1	1	0	0	0	0	0	1	1	1	0	1	0	1	0	1	0	1	123	41	164	0.333333	0	-3	2	-1	3	2	1	3	4	1	1	0	2	2	2	0	2	8	1	2	0	2	4	6	0	0	1	0	3	5	8	18	10	20	10	11	1	1	7	6	5	1	8	15	3	3	3	4	11	6	1	0	7	4	17	13	30	58	17	0	1	0	0	0	0	0	0	0	0	0	0	0	0	0	0	0	0	0	0	23	14	12	2	1	9	8	7	1	10	23	4	5	3	6	15	12	1	0	8	4	20	18	38	76	27	0	0	0	0	0	0	0	0	0	0	0	0	0	0	0	0	0	0	0	0	0	0	0	0	0	0	0	0	0	0	0	0	0	0	1	0
WP_069064598.1	Sphingobium sp. RAC03	MEHDLHDLRVGDLVMREMDNR	GQTERHIGEVLSIRARIQYLDVGYDWREWWDVTTASLHPFRPLSKPGYRLRKAEVDQIDRLRLR	1228674	1228932	5	N	35058	0	7698.08	29485	0	0	1	0	0	1	0	1	0	0	0	0	1	1	0	0	0	0	1	0	1	0	1	64	21	85	0.328125	0	5	-1	4	5	1	4	0	3	4	1	0	0	2	1	2	0	3	0	3	0	0	0	0	0	0	2	0	6	3	9	9	0	3	10	5	0	0	3	4	4	2	4	7	2	0	1	3	3	3	3	3	4	7	9	12	21	22	6	0	0	0	0	0	0	0	1	0	0	0	0	0	0	0	0	0	0	0	0	3	13	9	1	0	3	6	5	4	4	10	2	3	1	3	3	3	3	3	6	7	15	15	30	31	6	0	0	0	0	0	0	0	0	0	0	0	0	0	0	0	0	0	0	0	0	0	0	0	0	0	0	0	0	0	0	0	0	0	0	1	0
WP_069064598.1	Sphingobium sp. RAC03	MEHDLHDLRMGDLVLREMDNR	GQTERHIGEVLSIRARIQYLDIGYQWREWWDVTTASLHPFRPMSKPNYRLRKAKVDQIDRLRLR	1250927	1250669	5	N	35142	0	7799.16	51480	0	0	1	0	0	1	0	1	0	0	0	0	1	1	0	0	0	0	1	0	1	0	1	64	21	85	0.328125	0	8	-1	7	8	1	7	0	3	4	1	0	0	2	1	2	0	4	0	3	0	0	0	0	0	0	1	0	6	3	9	9	0	3	10	4	1	0	4	3	3	2	5	6	3	1	1	3	3	3	3	3	3	7	7	13	20	21	6	0	0	0	0	0	0	0	1	0	0	0	0	0	0	0	0	0	0	0	0	3	13	8	2	0	4	5	4	4	5	10	3	4	1	3	3	3	3	3	4	7	13	16	29	30	6	0	0	0	0	0	0	0	0	0	0	0	0	0	0	0	0	0	0	0	0	0	0	0	0	0	0	0	0	0	0	0	0	0	0	1	0
WP_069064598.1	Sphingobium sp. RAC03	MRSLRPLQFSQKPRKTA	DHRHPDDPLRMMSTQSVYTMMPG	1254432	1254555	5	N	35152	0	2683.17	55243	0	0	1	0	0	1	0	0	0	1	0	0	1	1	0	0	1	0	1	0	1	0	1	23	17	40	0.73913	2	1	5	6	1	5	6	1	3	0	0	0	2	0	0	0	0	2	2	1	1	2	2	1	0	0	0	1	0	5	5	4	3	0	2	3	0	0	1	0	1	2	0	1	0	4	0	3	2	2	0	1	1	1	3	2	5	7	4	0	0	1	0	0	0	0	0	0	0	0	0	0	0	0	0	0	0	0	0	1	5	3	0	0	3	0	1	2	0	3	2	5	1	5	4	3	0	1	1	2	3	7	10	11	7	0	0	0	0	0	0	0	0	0	0	0	0	0	0	0	0	0	0	0	0	0	0	0	0	0	0	0	0	0	0	0	0	0	0	1	0
WP_069064598.1	Sphingobium sp. RAC03	LDIINVLAGLPTHSATA	TGFRKPMTEQKNHASP	1261899	1261797	5	N	35182	0	1809.88	62608	0	0	1	0	1	1	0	0	0	1	0	0	1	1	0	0	0	0	1	0	1	1	0	16	17	33	1.0625	1	3	0	3	3	0	3	3	0	1	1	0	0	0	1	1	2	3	0	0	0	1	1	2	0	0	1	0	1	0	1	10	3	1	1	0	1	0	1	1	1	1	0	0	2	1	1	2	1	2	0	0	0	1	1	3	4	3	3	0	0	0	0	0	0	0	0	0	0	0	0	0	0	0	0	1	0	0	0	4	1	1	2	0	1	1	2	2	2	3	2	1	1	3	2	4	0	0	1	1	2	3	5	13	6	0	0	0	0	0	0	0	0	0	0	0	0	0	0	0	0	0	0	0	0	0	0	0	0	0	0	0	0	0	0	0	0	0	0	1	1
WP_069064598.1	Sphingobium sp. RAC03	MAGRIRVGIGGWVYAPWRDNFYPAGLRQKDELAYVGAHLTATEINATYYSSHKPATFASWAKVVPDGFQFAVKASRYCTNRKVLAEAGDSIAKFTKQGIVELGDRLGPILWQFMPTKRFDPDDFSAFLRLLPASVDGVALRHAVEVRHESFDDPAFLEMARNAGVAVVLADHDSYPAIQGYDVGFSYLRLMRTQAEETTGYSPTDINHWTDQARTL	AKQGDVYAFVIGGAKERNPAAAKALIAALG	1270615	1271356	5	N	35185	0	2951.63	71426	0	0	1	0	1	0	1	0	0	0	0	0	1	1	0	1	1	1	1	0	1	1	1	30	216	246	7.2	0	2	4	6	2	4	6	27	15	16	5	1	7	9	16	6	8	16	8	4	12	11	11	13	5	10	16	27	25	23	48	87	24	9	1	1	1	0	1	1	4	0	2	2	3	0	1	1	0	0	0	1	2	2	2	4	6	19	0	1	0	0	0	0	0	0	0	0	0	0	0	0	0	0	0	0	0	0	0	36	16	17	6	1	8	10	20	6	10	18	11	4	13	12	11	13	5	11	18	29	27	27	54	106	24	0	0	0	0	0	0	0	0	0	0	0	0	0	0	0	0	0	0	0	0	0	0	0	0	0	0	0	0	0	0	0	0	0	0	1	0
WP_069064598.1	Sphingobium sp. RAC03	MACDQAIGRTGTAALMNRLATRMAPVNATA	TCWKRVMDMMKTPCFSDGRTIRP	1271910	1272072	5	N	35190	0	2742.28	72721	0	0	1	1	1	1	0	0	0	1	0	0	1	1	0	0	0	1	1	0	1	1	1	23	30	53	1.30435	0	3	2	5	3	2	5	8	3	1	2	1	1	0	2	0	1	2	0	3	0	1	0	4	0	0	1	0	1	3	4	17	4	0	3	2	0	2	0	0	1	0	1	0	2	3	1	2	1	3	1	0	1	2	2	5	7	6	4	0	0	0	0	0	0	0	0	0	0	0	0	0	0	0	0	1	0	0	0	8	6	3	2	3	1	0	3	0	2	2	2	6	1	3	1	7	1	0	2	2	3	8	11	23	8	0	0	0	0	0	0	0	0	0	0	0	0	0	0	0	0	0	0	0	0	0	0	0	0	0	0	0	0	0	0	0	0	0	0	1	0
WP_069064598.1	Sphingobium sp. RAC03	VRSGDRQDRHGRADEQAGDEDGTG	ERNGDMLETGDGHDENSLFF	1271915	1272050	5	N	35191	0	2263.93	72726	0	0	1	0	1	1	0	0	0	1	0	0	1	1	0	0	0	0	1	0	1	0	1	20	24	44	1.2	0	-4	-2	-6	4	2	6	2	4	5	0	0	2	2	5	1	0	0	0	0	0	0	1	1	0	0	1	0	7	4	11	8	2	0	1	3	2	0	0	3	3	1	0	2	0	1	2	0	1	1	0	0	0	2	6	1	7	6	2	0	0	0	0	0	0	1	0	0	0	0	0	0	0	0	0	0	0	0	0	2	5	8	2	0	2	5	8	2	0	2	0	1	2	0	2	2	0	0	1	2	13	5	18	14	4	0	0	0	0	0	0	0	0	0	0	0	0	0	0	0	0	0	0	0	0	0	0	0	0	0	0	0	0	0	0	0	0	0	0	1	1
WP_069064598.1	Sphingobium sp. RAC03	MNRLATRMAPVNATA	TCWKRVMDMMKTPCFSDGRTIRP	1271955	1272072	5	N	35192	0	2742.28	72766	0	0	1	1	0	1	0	0	0	1	0	0	1	1	0	0	0	0	1	0	1	0	1	23	15	38	0.652174	0	3	2	5	3	2	5	4	2	0	2	0	0	0	0	0	0	1	0	2	0	1	0	2	0	0	1	0	0	2	2	8	2	0	3	2	0	2	0	0	1	0	1	0	2	3	1	2	1	3	1	0	1	2	2	5	7	6	4	0	0	0	0	0	0	0	0	0	0	0	0	0	0	0	0	1	0	0	0	4	5	2	2	2	0	0	1	0	1	1	2	5	1	3	1	5	1	0	2	2	2	7	9	14	6	0	0	0	0	0	0	0	0	0	0	0	0	0	0	0	0	0	0	0	0	0	0	0	0	0	0	0	0	0	0	0	0	0	0	1	0
WP_069064598.1	Sphingobium sp. RAC03	MILTRRMALLGAGAMLTGCDRLASHDSVRKALFSAENFHRWAQRSLMARDALAQEFHPDQISPIFRVNGTANPNTPAYKALWRNGFADWRLAVTGLVERPLSLSLAQLRTLPHREQITRHDCVEGWSAIGKWRGVPLRTILEGARLRDSARYLVFRCADDMGGGRPYYESIDLIDAFHPQTILAFALNDAPLTVANGAPVRLRVERQLGYKQAKYLMGIEAVATL	DGIGKGKGGFWEDVAGYDWYAGI	1279285	1278538	5	N	35211	0	2442.12	79349	0	0	1	0	1	0	1	0	0	0	0	0	1	1	0	1	1	1	1	0	1	1	1	23	225	248	9.78261	0	-2	14	12	2	14	12	29	24	12	7	3	8	9	16	6	10	28	5	6	8	11	10	11	5	6	11	19	21	29	50	100	21	2	0	3	0	0	0	1	7	0	2	0	2	0	1	0	0	0	2	2	1	5	4	2	6	12	0	0	0	1	0	0	0	0	0	0	0	0	0	0	0	0	0	0	0	0	0	31	24	15	7	3	8	10	23	6	12	28	7	6	9	11	10	11	7	8	12	24	25	31	56	112	21	0	0	0	0	0	0	0	0	0	0	0	0	0	0	0	0	0	0	0	0	0	0	0	0	0	0	0	0	0	0	0	0	0	0	1	0
WP_069064598.1	Sphingobium sp. RAC03	MDSPTPTDGFTVKRHRLSTRLWHWLNAALLYVLFTSGLGIFNAHPRLYWGQYGANFDHA	WLELERFPGWITLPGLYNLAMSRHWHLTAAPIFAFALLFYMLWSLANRHVTRDLAFRRDDLRPRHIWQDIKDHARLRFPAGQAALRYNVLQKASYVGVIFILLPLVILTGLTMAPGMNAAWPWLVDLFGGRQSARSLHFIAAFALAAFFIVHILMVILAGPINEVRSMITGRYKVPEERP	1280001	1279281	5	N	35213	0	20658.1	80092	0	0	1	0	0	0	0	0	0	0	0	0	1	1	0	1	1	0	1	0	1	1	1	180	59	239	0.327778	1	15	6	21	15	6	21	5	4	3	3	0	1	0	5	4	1	8	1	1	4	3	3	5	3	3	2	10	3	5	8	22	8	22	16	6	5	0	4	5	10	7	13	26	3	6	12	11	6	6	7	5	10	24	11	19	30	87	12	0	0	0	0	0	0	0	0	0	0	0	0	0	0	0	0	0	1	0	0	27	20	9	8	0	5	5	15	11	14	34	4	7	16	14	9	11	10	8	12	34	14	24	38	109	20	0	0	0	0	0	1	0	0	0	0	0	0	0	0	0	0	1	0	0	0	0	0	11.9863	0	0	0	0	0	0	0	0	0	0	11.9863	0	0
WP_069064598.1	Sphingobium sp. RAC03	MRLLKMLTAATACLALVVPQAMAKDKGSSGRQAQTKKQMEIPRCTKRIGTAAIVEPDNQWWRELSLGSPEAIIKLFVQQSGCFGLVNRGRSMASRNLERAMADSGELQAGSNLGRGQVKAADYFIQPDIVTTNKNSGGNALGGMLGGMLGGRIGGALLGGISVKKSEANVMLSVVNARTTEEEVMAEGYFRKSDLSFGGGGGLGWMGGLAAVGGGGYQNTDIGQVIVLAYLDAYTK	MVTQMGGLPENAAAAAPVAQ	1308756	1309527	5	N	35250	0	1907.91	109567	0	0	1	0	1	0	1	0	0	0	0	0	0	0	0	1	1	1	1	0	1	0	1	20	236	256	11.8	1	-1	7	6	1	7	6	25	13	8	10	3	12	11	37	0	11	23	13	11	5	5	15	11	3	5	15	13	19	26	45	122	26	6	0	0	1	0	2	1	2	0	0	1	0	2	0	2	0	1	0	0	2	0	1	0	1	13	1	0	0	0	0	0	0	0	0	0	0	0	0	1	0	0	0	0	0	0	0	31	13	8	11	3	14	12	39	0	11	24	13	13	5	7	15	12	3	5	17	13	20	26	46	135	27	0	0	0	0	0	0	0	0	0	0	0	0	1	0	0	0	1	0	0	0	0	0	0	0	0	0	0	0	0	-0.621951	0	0	0	-0.621951	0	0
WP_069064598.1	Sphingobium sp. RAC03	MALKHYNPTSPAQRGLILVDKSSLHKGKPVKALTEGKRKTGGRNNKGHVTSRGIGGGHKQRYRIIDFKRRLWDVEGTVERLEYDPNRTAFIALVNYPDGTQAYIIAPQRLAPGDKVIAGKKTDVKPGNAMELGQMPVGTIIHNIEMKPGKGAQLCRSAGTYAQLVGRDRGMVMIRLSSGEQRYIRSDCMGTIGAVSNPDNGNTNLAKAGRNRWKGIRPLTRGVAKNPVDHPHGGGEGRTSGGRHPVTP	WGKPTKGARTRNNKSTDKMIIRSRHAKKKR	1320946	1320109	5	N	35288	0	3531	120920	0	0	1	0	1	0	1	0	0	0	0	0	1	1	0	1	1	1	1	0	1	1	1	30	248	278	8.26667	1	12	31	43	12	31	43	17	23	11	13	2	8	8	35	8	15	15	19	7	2	16	10	15	2	7	15	11	19	42	61	104	25	2	5	1	2	0	0	0	2	1	2	0	7	1	0	1	2	3	1	0	0	1	1	12	13	7	5	0	0	0	0	0	0	0	0	0	0	0	0	0	0	0	0	0	1	0	0	19	28	12	15	2	8	8	37	9	17	15	26	8	2	17	12	18	3	7	15	12	20	54	74	111	30	0	0	0	0	0	0	0	0	0	0	0	0	0	0	0	0	0	0	0	0	0	0	0	0	0	0	0	0	0	0	0	0	0	0	1	0
WP_069064598.1	Sphingobium sp. RAC03	MFISTAFAQTAGGEASGAGILVQMAPL	VLIFVVFYFLLIRPQQKKMKEHKAKIDAVKKGDQVVTGGGLIGKVVRVDDIYADVELAPNMKVKAVKSTLTDVIDPTTAKPAND	1343103	1342767	5	N	35328	0	9214.11	143578	0	0	1	0	0	0	0	0	0	0	0	0	1	1	0	0	0	0	1	0	1	0	1	84	27	111	0.321429	0	5	-1	4	5	1	4	6	0	0	0	0	2	1	4	0	2	2	0	2	2	1	2	2	0	0	1	2	1	0	1	17	4	7	2	8	2	0	3	2	5	1	6	6	12	2	3	4	1	5	0	2	13	5	10	14	24	39	6	0	0	0	0	0	0	0	0	0	0	0	0	0	0	0	0	0	0	0	1	13	2	8	2	0	5	3	9	1	8	8	12	4	5	5	3	7	0	2	14	7	11	14	25	56	10	1	0	0	0	0	0	0	0	0	0	0	0	0	0	0	0	1	-2.53333	0	0	0	0	0	0	0	0	0	0	0	0	0	0	0	-2.53333	0	0
WP_069064598.1	Sphingobium sp. RAC03	MRHGIGDAIQFGDKVGKRVVGRNLSRPTW	HVRFDRHRARRRRTPKDQSLPHG	1346056	1345897	5	N	35358	0	2859.55	146708	0	0	1	0	1	0	0	0	0	1	0	0	1	1	0	1	1	0	1	0	1	0	1	23	29	52	1.26087	0	9	5	14	9	5	14	1	4	2	1	0	1	0	5	1	2	1	2	1	1	1	1	1	1	0	3	2	2	6	8	13	2	1	7	2	0	0	1	0	1	3	0	1	1	0	1	2	1	1	0	0	1	1	2	8	10	4	2	0	0	0	0	0	0	0	0	1	0	0	0	0	0	0	0	0	0	0	0	2	11	4	1	0	2	0	6	4	2	2	3	1	2	3	2	2	1	0	4	3	4	14	18	17	4	0	0	0	0	0	0	0	0	0	0	0	0	0	0	0	0	0	0	0	0	0	0	0	0	0	0	0	0	0	0	0	0	0	0	1	0
WP_069064598.1	Sphingobium sp. RAC03	LGMGGWPFSTVALAHPPTP	SRLREGEKNLPSRSEASFLHIR	1368013	1367887	5	N	35408	0	2563.36	168698	0	0	1	0	0	1	1	0	0	1	0	0	1	1	0	1	0	0	1	0	1	0	0	22	19	41	0.863636	0	3	1	4	3	1	4	2	0	0	0	0	0	0	3	1	0	2	0	1	1	4	1	2	1	0	1	2	0	0	0	9	3	1	4	0	1	0	0	3	1	1	1	3	1	0	1	1	4	0	0	0	0	1	3	5	8	6	4	0	0	0	0	0	0	0	0	0	0	0	0	0	0	0	1	0	0	0	0	3	4	0	1	0	0	3	4	2	1	5	1	1	2	5	5	2	1	0	1	3	3	5	8	15	7	0	0	0	0	0	0	0	0	0	0	0	0	0	0	0	0	0	0	0	0	0	0	0	0	0	0	0	0	0	0	0	0	0	0	1	1
WP_069064598.1	Sphingobium sp. RAC03	VLGMGGWPFSTVALAHPPTP	SRLREGEKNLPSRSEASFLHIR	1368016	1367887	5	N	35409	0	2563.36	168698	0	0	1	0	0	1	1	0	0	1	0	0	1	1	0	1	0	0	1	0	1	0	0	22	20	42	0.909091	0	3	1	4	3	1	4	2	0	0	0	0	0	0	3	1	0	2	0	1	1	4	1	2	1	0	2	2	0	0	0	10	3	1	4	0	1	0	0	3	1	1	1	3	1	0	1	1	4	0	0	0	0	1	3	5	8	6	4	0	0	0	0	0	0	0	0	0	0	0	0	0	0	0	1	0	0	0	0	3	4	0	1	0	0	3	4	2	1	5	1	1	2	5	5	2	1	0	2	3	3	5	8	16	7	0	0	0	0	0	0	0	0	0	0	0	0	0	0	0	0	0	0	0	0	0	0	0	0	0	0	0	0	0	0	0	0	0	0	1	1
WP_069064598.1	Sphingobium sp. RAC03	VVLGMGGWPFSTVALAHPPTP	SRLREGEKNLPSRSEASFLHIR	1368019	1367887	5	N	35410	0	2563.36	168698	0	0	1	0	0	1	1	0	0	1	0	0	1	1	0	1	0	0	1	0	1	0	0	22	21	43	0.954545	0	3	1	4	3	1	4	2	0	0	0	0	0	0	3	1	0	2	0	1	1	4	1	2	1	0	3	2	0	0	0	11	3	1	4	0	1	0	0	3	1	1	1	3	1	0	1	1	4	0	0	0	0	1	3	5	8	6	4	0	0	0	0	0	0	0	0	0	0	0	0	0	0	0	1	0	0	0	0	3	4	0	1	0	0	3	4	2	1	5	1	1	2	5	5	2	1	0	3	3	3	5	8	17	7	0	0	0	0	0	0	0	0	0	0	0	0	0	0	0	0	0	0	0	0	0	0	0	0	0	0	0	0	0	0	0	0	0	0	1	1
WP_069064598.1	Sphingobium sp. RAC03	LYRESHGNVPTTRHGRDSDAPCPRHRRDGGGAVEGGVERAEDWRIAKDRPEKILHWKGVDRGLGIGLGVVVLGMGGWPFSTVALAHPPTP	SRLREGEKNLPSRSEASFLHIR	1368226	1367887	5	N	35417	0	2563.36	168698	0	0	1	0	1	1	1	0	0	0	0	0	1	1	0	1	1	1	1	0	1	0	0	22	90	112	4.09091	0	3	7	10	3	7	10	6	10	6	1	1	0	5	15	5	3	6	3	1	1	8	3	4	3	1	8	5	11	13	24	39	7	1	4	0	1	0	0	3	1	1	1	3	1	0	1	1	4	0	0	0	0	1	3	5	8	6	4	0	0	0	0	0	0	0	0	0	0	0	0	0	0	0	1	0	0	0	0	7	14	6	2	1	0	8	16	6	4	9	4	1	2	9	7	4	3	1	8	6	14	18	32	45	11	0	0	0	0	0	0	0	0	0	0	0	0	0	0	0	0	0	0	0	0	0	0	0	0	0	0	0	0	0	0	0	0	0	0	1	1
WP_069064598.1	Sphingobium sp. RAC03	MIVVERIAPDGTAHKISIRGHEIVADMAAPDGGD	EGPDPHDLYDAALGTCKAMTMLWYAQRNAIPVEGIHVGVIRDASEERKGLYKLTTRIALTGPMTDEQHEKLIAVAAKCPIHKLMSDVETQIETIAVPRTGDPEG	1378730	1379147	5	N	35439	0	11373.7	179541	0	0	1	1	0	1	0	0	0	0	0	0	1	1	0	0	1	0	1	0	1	0	1	104	34	138	0.326923	2	-1	-1	-2	1	1	2	5	2	4	0	0	0	2	4	2	5	0	1	2	0	2	1	1	0	0	3	0	6	3	9	19	2	11	5	7	1	2	3	9	8	4	8	8	6	4	0	7	2	9	1	3	6	4	16	11	27	45	11	0	0	0	0	0	0	1	0	0	0	0	0	0	0	0	0	0	0	0	0	16	7	11	1	2	3	11	12	6	13	8	7	6	0	9	3	10	1	3	9	4	22	14	36	64	13	0	0	0	0	0	0	0	0	0	0	0	0	0	0	0	0	0	0	0	0	0	0	0	0	0	0	0	0	0	0	0	0	0	0	1	0
WP_069064598.1	Sphingobium sp. RAC03	MRPDQPNGKQDSVNDAMTLALMA	LGWTLAEESRADRLLALTGIDVETLRAGVGDPAIMAAILAFLANHEPDLIACAQAIDTTPAALIAAQEILSR	1386834	1387122	5	N	35454	0	7487.95	187645	0	0	1	0	0	1	0	0	0	0	0	0	1	1	1	0	1	0	1	0	1	0	1	72	23	95	0.319444	0	-5	-1	-6	5	1	6	3	1	3	2	0	2	0	1	0	0	2	1	3	0	2	1	1	0	0	1	0	3	2	5	10	2	16	4	5	1	1	2	5	4	1	7	11	0	1	1	3	2	5	1	0	2	2	10	4	14	41	7	0	0	0	0	0	0	0	0	0	0	1	0	0	0	0	0	0	0	0	0	19	5	8	3	1	4	5	5	1	7	13	1	4	1	5	3	6	1	0	3	2	13	6	19	51	9	1	0	0	0	0	0	0	0	0	0	0	0	0	0	0	0	1	-3.53333	0	0	0	0	0	0	0	0	0	0	0	0	0	0	0	-3.53333	0	0
WP_069064598.1	Sphingobium sp. RAC03	MKSYLEGGFPLRCFQRLSRPYIATQ	LRSWRNDWYTRGMFNPVLSY	1395046	1395184	5	N	35472	0	2542.22	195857	0	0	1	0	1	1	0	0	0	1	0	0	1	1	0	0	1	1	1	0	1	0	0	20	25	45	1.25	0	2	3	5	2	3	5	1	3	0	0	1	2	1	2	0	1	3	1	1	2	2	2	1	0	2	0	4	1	4	5	8	3	0	3	1	2	0	0	0	1	0	0	2	0	1	1	1	2	1	2	2	1	5	1	3	4	5	3	0	0	0	0	0	0	0	0	0	0	1	0	0	0	0	0	0	0	0	0	1	6	1	2	1	2	1	3	0	1	5	1	2	3	3	4	2	2	4	1	9	2	7	9	13	6	0	0	0	0	0	0	0	0	0	0	0	0	0	0	0	0	0	0	0	0	0	0	0	0	0	0	0	0	0	0	0	0	0	0	1	0
WP_069064598.1	Sphingobium sp. RAC03	MLSAVIPSIHSYPAALLAERLVHQRYVQPGPLVLGSTP	LKFRRPRQIGTKLSRDVLNPAHVPL	1395081	1395273	5	N	35473	0	2892.69	195892	0	0	1	0	1	0	0	0	0	1	0	0	1	1	0	0	0	0	1	0	1	0	1	25	38	63	1.52	1	6	3	9	6	3	9	4	2	0	0	0	2	1	2	2	2	6	0	1	0	5	4	1	0	2	4	2	1	2	3	19	5	1	4	1	1	0	1	0	1	1	1	4	2	0	1	3	1	1	0	0	2	1	1	6	7	9	2	0	0	0	0	0	0	0	0	0	0	1	0	0	0	0	0	0	0	0	0	5	6	1	1	0	3	1	3	3	3	10	2	1	1	8	5	2	0	2	6	3	2	8	10	28	7	0	0	0	0	0	0	0	0	0	0	0	0	0	0	0	0	0	0	0	0	0	0	0	0	0	0	0	0	0	0	0	0	0	0	1	0
WP_069064598.1	Sphingobium sp. RAC03	MRLLGDLAGPVLNGRGITK	LNKIGFGEANPEN	1397611	1397512	5	N	35515	0	1383.67	198323	0	0	1	0	1	1	0	0	0	1	0	0	1	0	0	0	1	0	1	0	1	1	0	13	19	32	1.46154	0	-1	2	1	1	2	1	1	2	1	1	0	0	0	4	0	1	4	1	1	0	1	0	1	0	0	1	0	1	3	4	12	1	1	0	0	3	0	0	2	2	0	1	1	1	0	1	1	0	0	0	0	0	1	2	1	3	5	0	0	0	0	0	0	0	0	0	0	0	1	0	0	0	0	0	0	0	0	0	2	2	1	4	0	0	2	6	0	2	5	2	1	1	2	0	1	0	0	1	1	3	4	7	17	1	0	0	0	0	0	0	0	0	0	0	0	0	0	0	0	0	0	0	0	0	0	0	0	0	0	0	0	0	0	0	0	0	0	0	1	0
WP_069064598.1	Sphingobium sp. RAC03	VPRPSSPVHAKAFTRCPYLTLESPHHQRQHWKMIKCLNVVRYGMVIKLSQIIILVYDLSIDPHPSSLAAKRIKTNPMSPRHRLKNPFTMSKRGACASYCRTC	PANCCLHLWKGDGGAYRDRTDDLMLAKQPLSQLS	1397702	1398113	5	N	35522	0	3755.81	198513	0	0	1	1	1	0	0	0	0	0	0	0	1	1	0	1	1	1	1	0	1	0	1	34	102	136	3	1	1	20	21	1	20	21	6	9	2	3	5	3	1	2	6	7	8	8	4	2	10	10	5	1	4	6	7	3	17	20	33	15	3	2	4	1	2	2	0	3	1	0	6	2	1	0	2	2	1	1	1	0	2	4	4	8	13	3	0	0	0	0	0	0	0	0	0	0	0	0	0	0	1	0	0	0	0	0	9	11	6	4	7	5	1	5	7	7	14	10	5	2	12	12	6	2	5	6	9	7	21	28	46	18	0	0	0	0	0	0	0	0	0	0	0	1	0	0	0	0	1	0	0	0	0	0	0	0	0	0	0	0	-10.6538	0	0	0	0	-10.6538	0	1
WP_069064598.1	Sphingobium sp. RAC03	MSKRGACASYCRTC	PANCCLHLWKGDGGAYRDRTDDLMLAKQPLSQLS	1397966	1398113	5	N	35531	0	3755.81	198777	0	0	1	1	0	0	0	0	0	0	0	0	1	1	0	0	1	1	1	0	1	0	1	34	14	48	0.411765	1	1	3	4	1	3	4	2	2	0	0	3	0	0	1	0	0	0	1	1	0	0	2	1	0	1	0	1	0	3	3	4	3	3	2	4	1	2	2	0	3	1	0	6	2	1	0	2	2	1	1	1	0	2	4	4	8	13	3	0	0	0	0	0	0	0	0	0	0	0	0	0	0	1	0	0	0	0	0	5	4	4	1	5	2	0	4	1	0	6	3	2	0	2	4	2	1	2	0	3	4	7	11	17	6	0	0	0	0	0	0	0	0	0	0	0	1	0	0	0	0	1	0	0	0	0	0	0	0	0	0	0	0	-10.6538	0	0	0	0	-10.6538	0	0
WP_069064598.1	Sphingobium sp. RAC03	MIKPNLLGLSHESHYIGVRNSTL	RRHDPFRSLMEKLFSSSLKS	1407362	1407230	5	N	35583	0	2402.25	208041	0	0	1	0	1	0	0	0	0	1	0	1	1	1	0	0	1	0	1	0	1	0	1	20	23	43	1.15	1	4	3	7	4	3	7	0	1	0	2	0	0	1	2	2	2	4	1	1	0	1	3	1	0	1	1	1	1	2	3	10	4	0	3	1	0	0	0	1	0	1	0	3	2	1	2	1	5	0	0	0	0	2	2	5	7	4	5	0	1	0	0	0	0	0	0	0	0	0	0	0	0	0	0	0	0	0	0	0	4	1	2	0	0	2	2	3	2	7	3	2	2	2	8	1	0	1	1	3	3	7	10	14	9	0	0	0	0	0	0	0	0	0	0	0	0	1	0	0	0	1	0	0	0	0	0	0	0	0	0	0	0	0	-4.92683	0	0	0	-4.92683	0	0
WP_069064598.1	Sphingobium sp. RAC03	MMIKPNLLGLSHESHYIGVRNSTL	RRHDPFRSLMEKLFSSSLKS	1407365	1407230	5	N	35584	0	2402.25	208041	0	0	1	0	1	0	0	0	0	1	0	1	1	1	0	0	1	0	1	0	1	0	1	20	24	44	1.2	1	4	3	7	4	3	7	0	1	0	2	0	0	1	2	2	2	4	1	2	0	1	3	1	0	1	1	1	1	2	3	11	4	0	3	1	0	0	0	1	0	1	0	3	2	1	2	1	5	0	0	0	0	2	2	5	7	4	5	0	1	0	0	0	0	0	0	0	0	0	0	0	0	0	0	0	0	0	0	0	4	1	2	0	0	2	2	3	2	7	3	3	2	2	8	1	0	1	1	3	3	7	10	15	9	0	0	0	0	0	0	0	0	0	0	0	0	1	0	0	0	1	0	0	0	0	0	0	0	0	0	0	0	0	-4.92683	0	0	0	-4.92683	0	0
WP_069064598.1	Sphingobium sp. RAC03	MNIELIPVGDDPPNSLNVIIEVPVGGEPVKYEFDKASGALFVDRILHTPMRYPANYGFVPHTLSPDGDPLDALVIARSPFVPGSVVRARPIAVLNLEDEAGGDEKLVCVPDNKTFPYYADISEKDDLPGIVMEQIEHFFTHYKDLEKTKWVRIGTW	GGAEDAKQITLEAIARYQAAKAG	1412858	1413398	5	N	35590	0	2313.2	213669	0	0	1	0	1	0	0	1	0	0	0	0	1	0	0	1	1	1	1	0	1	0	1	23	156	179	6.78261	0	0	-7	-7	0	7	7	9	6	14	6	1	1	11	11	4	11	12	8	3	7	16	6	6	2	6	16	15	25	14	39	62	12	7	1	1	0	0	2	2	3	0	2	1	2	0	0	0	0	1	0	1	0	1	3	3	6	13	1	0	0	0	0	0	0	0	1	0	0	0	0	0	0	0	0	0	0	0	0	16	7	15	6	1	3	13	14	4	13	13	10	3	7	16	6	7	2	7	16	16	28	17	45	75	13	0	0	0	0	0	0	0	0	0	0	0	0	0	0	1	0	1	0	0	0	0	0	0	0	0	0	0	0	0	0	0	-40.5532	0	-40.5532	0	0
WP_069064598.1	Sphingobium sp. RAC03	MVRTLALLLMLAACSDSREVLDELPNSSLADAPRSKVSE	TRMDTPSARPVTIGEDGPRLDACGGLGQVSRSGAGGLPLLAAPFADAKVIAQLPEGQRAYICTRSLDQKWLGVVVQPAPAQEGEPAGDCGVSSPVDRKQPYAGPCVSGWLASPYMRLIGG	1416930	1416450	5	N	35595	0	12338.2	217261	0	0	1	1	0	0	0	0	0	0	0	0	1	1	0	0	1	1	1	0	1	0	1	120	39	159	0.325	1	0	-2	-2	0	2	2	5	3	3	1	1	0	3	0	0	0	8	1	2	0	2	6	1	0	0	3	0	6	4	10	18	7	14	8	7	0	4	7	4	17	0	4	10	3	2	1	13	8	4	2	3	9	6	11	11	22	56	12	0	0	0	0	0	0	0	0	0	0	0	0	0	0	0	0	1	0	0	0	19	11	10	1	5	7	7	17	0	4	18	4	4	1	15	14	5	2	3	12	6	17	15	32	74	19	0	0	0	0	0	0	0	0	0	1	0	0	0	0	0	0	1	0	0	0	0	0	0	0	0	0	-15.9625	0	0	0	0	0	0	-15.9625	0	0
WP_069064598.1	Sphingobium sp. RAC03	MTRRHRKKLPTIWLMTDERVADAALLAAVARLPKGRAGIVFRHYRTE	GKARRALFEAVRQVARQRRLVLLLAGDGRTAAAWRADGWHGRDTRRAGGPMLHSMAAHDAREVMAARRGRADMVFVSPLFPTRSHPGAASLGRVRFTALARQADRPVMALGGVKPQHQRMLRGIGAEGWAAIDGLVGGNAIV	1459363	1458793	5	N	35630	0	15249.1	259604	0	0	1	0	0	1	0	1	0	0	0	0	1	1	0	1	1	0	1	0	1	0	1	142	47	189	0.330986	0	19	9	28	19	9	28	7	8	2	0	0	0	2	2	2	2	5	3	2	1	2	0	4	1	1	3	3	4	11	15	21	4	26	22	7	1	0	5	3	18	5	3	12	2	6	4	6	4	4	3	0	11	7	10	24	34	76	8	0	0	0	0	0	0	0	1	0	0	0	0	0	0	0	0	0	0	0	0	33	30	9	1	0	5	5	20	7	5	17	5	8	5	8	4	8	4	1	14	10	14	35	49	97	12	0	0	0	0	0	0	0	0	0	0	0	0	0	0	0	0	0	0	0	0	0	0	0	0	0	0	0	0	0	0	0	0	0	0	1	0
WP_069064598.1	Sphingobium sp. RAC03	MSFRLRAAIIAAFALSAAAAVTASDMSMAGEAIPSSVSLSRDNALTTAPSAGAKL	AVTFAAPREIVQPLASAPKADNVSSTFSEMQADSLAALVDAQGTPEQLDGEMQCLAGAVYFESKGESLEGQLAVARVIINRAESGRFASSLCGVVYQPSQFSFVRGGGMPPIRTESRSWRQAVAIAQIAMADAWDSRAEGALFFHARRVSPGWGKAKLAMIDNHIFYR	1468841	1468169	5	N	35642	0	18069	268980	0	0	1	1	0	1	0	0	0	0	0	0	1	1	0	0	1	0	1	0	1	0	1	168	55	223	0.327381	1	1	1	2	1	1	2	16	3	2	1	0	0	1	2	0	3	5	1	3	2	2	9	3	0	0	2	2	3	4	7	31	12	27	12	7	3	2	10	10	13	2	8	10	4	5	9	8	16	4	3	3	12	15	17	16	33	75	20	1	0	0	0	0	0	0	0	0	0	0	0	0	0	0	0	0	0	0	0	43	15	9	4	2	10	11	15	2	11	15	5	8	11	10	25	7	3	3	14	17	20	20	40	106	32	0	0	0	0	0	0	0	0	0	0	0	0	0	0	0	0	0	0	0	0	0	0	0	0	0	0	0	0	0	0	0	0	0	0	1	0
WP_069064598.1	Sphingobium sp. RAC03	MQTLSDLPALRAAVAALKADGKPLALVPTMGALHDGHMALVQEAKRHGRHVVVSIFVNPKQFGPAEDLDA	YPRREAKDAAMLAAAGVDLLWLPPVEVMYPTGFATNVSVSGVSEGLDGAARPGHFDGVATVVTKLFNQVRPDVAIFGEKDYQQLAVIRQANSDLDIGIDIIGLPTQRAEDGLALSSRNAYLSDAERKAALALPRALGEAKRLMEKGESVESATAKAMIILENHGFGPIDYVTLCDAVTLEPMTVLDRPARLLGAAKLGKTRLIDNIAVEPI	1477512	1476666	5	N	35661	0	22492.8	277477	0	0	1	0	0	1	0	0	0	0	0	0	1	1	1	0	1	0	1	0	1	0	1	211	70	281	0.331754	1	-4	4	0	4	4	0	12	3	5	1	0	3	2	5	4	1	9	4	3	2	5	2	2	0	0	7	2	7	7	14	37	4	30	13	15	6	1	5	13	17	2	12	24	9	5	5	12	9	10	1	5	17	11	28	22	50	105	19	0	0	0	0	0	0	0	0	0	0	0	0	0	0	0	0	0	0	1	0	42	16	20	7	1	8	15	22	6	13	33	13	8	7	17	11	12	1	5	24	13	35	29	64	142	23	0	0	0	0	0	0	0	0	1	0	0	0	0	0	0	0	1	0	0	0	0	0	0	0	0	-45.859	0	0	0	0	0	0	0	-45.859	0	0
WP_069064598.1	Sphingobium sp. RAC03	MGNPTPHLIVFANEKGGTGKSTTAVHTAIALTALGHRVGMIDLDPRQRTVTRYLENRAETARRRQIDLPAPDFAVLQGDTIEALDAEVAILSQDKDFLIVDTPGRDDVFARHMAARANTLVTPMNDSFVDFDLIGQVDAESFKVRRLSFYSELIFEARKTRAKADGVSIDWVVLRNRLQHHDARNKKRVGDALMELSRRVGFRVIPGLSERVIFRELFPSGLTLLDKGHLGELGVSHIAARQELREMVSGLALPTH	AGAVPVDMLGAA	1477623	1478430	5	N	35662	0	1052.52	278434	0	0	1	0	1	1	1	0	0	0	0	0	0	0	0	1	1	0	1	0	1	1	1	12	256	268	21.3333	1	-1	10	9	1	10	9	25	26	20	7	0	7	14	18	9	13	28	9	6	12	10	12	16	1	2	21	15	34	35	69	111	28	4	0	1	0	0	0	0	2	0	0	1	0	1	0	1	0	0	0	0	2	0	1	0	1	10	0	1	0	0	0	0	0	0	0	0	0	0	0	0	0	0	0	0	0	0	0	29	26	21	7	0	7	14	20	9	13	29	9	7	12	11	12	16	1	2	23	15	35	35	70	121	28	0	0	0	0	0	0	0	0	0	0	0	0	0	0	0	0	0	0	0	0	0	0	0	0	0	0	0	0	0	0	0	0	0	0	1	0
WP_069064598.1	Sphingobium sp. RAC03	MNSKMGQMAARVARAGTWVVALAGLALTPVATQAQVRTIDPNAAIDADLAPPPPANSQPTAPGV	DSSVYDGPPAIEDPATATGAPVTANSPPAAPDPTISYQEDDLIGAAEGVFGKGAEGLAGLIEKVLKDQGRPNAYIAGREASGAFVVGLRYGSGTLNHKVEGKREVYWTGPSIGFDVGGNASNTFVLVYNLYDTQDLYHRFPAAEGTAYLVGGFTASYLRWGNVVLIPIRLGVGYRLGVNAGYMKFSEKRNWMPF	1502691	1503468	5	N	35690	0	20627.4	303502	0	0	1	0	0	0	0	0	0	0	0	0	1	1	0	1	1	0	1	0	1	1	1	194	64	258	0.329897	2	-2	1	-1	2	1	1	15	3	3	3	0	4	0	4	0	2	4	1	3	0	8	2	5	1	0	6	1	3	4	7	34	7	21	9	10	9	0	3	10	27	2	8	14	7	2	8	13	10	10	3	12	16	23	20	16	36	88	20	0	0	1	0	0	0	0	0	0	0	0	0	0	0	0	0	0	0	0	0	36	12	13	12	0	7	10	31	2	10	18	8	5	8	21	12	15	4	12	22	24	23	20	43	122	27	0	0	0	0	0	0	0	0	1	0	0	0	0	0	0	0	1	0	0	0	0	0	0	0	0	-40.2179	0	0	0	0	0	0	0	-40.2179	0	0
WP_069064598.1	Sphingobium sp. RAC03	MSTASPSFLQRLFGRTDPKDSLMPLYHAIVAEGRQPHWYLDGAVPDTLDGRFDMIVAILSQVLVRLQEQGATQESVWLTEVFVDDMDGQLRQEGIGDVVVGKHVGRMMSALGGRISAYRTALAGEADLREALVRNLYRGGEVSDTALTHVEGALRARWTR	LGSLSRDALLAGDIG	1505671	1505143	5	N	35694	0	1438.77	305954	0	0	1	0	1	1	1	0	0	0	0	0	0	0	0	1	1	0	1	0	1	1	1	15	160	175	10.6667	0	-1	0	-1	1	0	1	15	15	12	1	0	8	9	16	4	5	18	2	6	4	5	9	9	3	4	15	11	21	17	38	75	18	2	1	2	0	0	0	0	3	0	1	4	0	0	0	0	2	0	0	0	0	0	2	1	3	10	2	0	0	0	0	0	0	0	0	0	0	1	0	0	0	0	0	0	0	0	0	17	16	14	1	0	8	9	19	4	6	22	2	6	4	5	11	9	3	4	15	11	23	18	41	85	20	0	0	0	0	0	0	0	0	0	0	0	0	0	0	0	0	0	0	0	0	0	0	0	0	0	0	0	0	0	0	0	0	0	0	1	0
WP_069064598.1	Sphingobium sp. RAC03	MHMGGSLSGTL	SLRRYIEWQVICQPPEQGTGP	1539487	1539586	5	N	35727	0	2438.21	340298	0	0	1	0	0	1	1	0	0	1	0	0	1	1	1	0	0	0	1	0	1	0	1	21	11	32	0.52381	0	0	1	1	0	1	1	0	0	0	0	0	0	0	3	1	0	2	0	2	0	0	2	1	0	0	0	0	0	0	0	7	3	0	2	0	0	1	3	2	2	0	2	1	0	0	0	3	1	1	1	1	1	2	2	2	4	6	2	0	0	0	0	0	0	0	0	0	0	0	0	0	0	0	1	0	0	0	0	0	2	0	0	1	3	2	5	1	2	3	0	2	0	3	3	2	1	1	1	2	2	2	4	13	5	0	0	0	0	0	0	0	0	0	0	0	0	0	0	0	0	0	0	0	0	0	0	0	0	0	0	0	0	0	0	0	0	0	0	1	0
WP_069064598.1	Sphingobium sp. RAC03	MAMSGPPSARRGRGRAPMADINVTPLVDVMLVLLIIFM	VTAPLLVTGVPVNLPETRAKGLDQDAKPTVVSIDRDGATYVDEDAVADIDLPDRLAEIVAANAGKPEAPQIFLRADKGLDYGRVMRVMAELNRAGLNKVSLVSSPDDAASDGSGERP	1556111	1555643	5	N	35739	0	12256.3	356454	0	0	1	0	0	0	0	0	0	0	0	0	1	1	0	0	0	0	1	0	1	0	1	117	38	155	0.324786	1	-7	2	-5	7	2	5	4	4	2	1	0	0	0	3	0	3	4	0	5	1	4	2	1	0	0	4	1	2	4	6	23	3	16	8	14	4	0	2	6	9	0	4	11	5	2	1	9	6	5	0	2	13	3	20	13	33	55	11	0	0	0	0	0	0	0	0	0	0	0	0	0	0	0	0	0	0	0	1	20	12	16	5	0	2	6	12	0	7	15	5	7	2	13	8	6	0	2	17	4	22	17	39	78	14	0	0	0	0	0	0	0	0	1	0	0	0	0	0	0	0	1	0	0	0	0	0	0	0	0	-43.9744	0	0	0	0	0	0	0	-43.9744	0	0
WP_069064598.1	Sphingobium sp. RAC03	MSAALRPDLALIARTVRQGARVLDVGCGEGALMAALRDNAGVDARGLEIDGSNVAAAVARGLSVVQGDADTDLRYYPDASFDYAILSQTLQTTRRPDLVVEELLRIGGQAFVSFPNFAHWRGRLSLLWGGRMPVTRLLPDTWYDTLNIHHVTVDDFRALVKERGWTIDGQWFLKGDRETT	HANANLFAEHAVFLLRK	1564481	1565075	5	N	35755	0	1932.04	365292	0	0	1	0	1	1	1	0	0	0	0	1	1	1	0	1	1	1	1	0	1	1	1	17	180	197	10.5882	0	3	0	3	3	0	3	20	18	17	4	1	6	6	17	3	6	22	2	3	6	6	7	12	5	4	15	15	23	20	43	83	19	4	1	0	2	0	0	1	0	2	0	3	1	0	2	0	0	0	0	0	1	2	1	2	3	8	0	0	0	0	0	0	0	0	0	1	0	0	0	0	0	0	0	0	0	0	0	24	19	17	6	1	6	7	17	5	6	25	3	3	8	6	7	12	5	4	16	17	24	22	46	91	19	0	0	0	1	0	1	0	0	0	0	0	0	0	0	0	0	2	0	0	0	-5.78873	0	7.63014	0	0	0	0	0	0	0	0	0	0	1.84141	0	0
WP_069064598.1	Sphingobium sp. RAC03	MQPFTMALAPEKLWQAINPLYWTQNGGQIGLVNITLGQTARPDIERTVLDEVGSYGRQIGRIGDALEILIRHFDTTD	LPQPERDALAILMGQLADVRKIKARERG	1589113	1588795	5	N	35791	0	3125.75	389606	0	0	1	0	1	1	0	0	0	0	0	0	0	0	0	1	1	0	1	0	1	1	0	28	77	105	2.75	2	2	-2	0	2	2	0	5	5	5	3	0	6	4	8	1	8	8	1	2	2	4	1	7	2	2	3	6	9	6	15	34	8	4	4	2	0	0	2	2	2	0	2	4	2	1	0	2	0	0	0	0	1	0	4	6	10	14	0	0	0	0	0	0	0	0	0	0	0	1	0	0	0	0	0	0	0	0	0	9	9	7	3	0	8	6	10	1	10	12	3	3	2	6	1	7	2	2	4	6	13	12	25	48	8	0	0	0	0	1	0	0	0	0	0	0	0	0	0	0	0	1	0	0	0	0	-38.1282	0	0	0	0	0	0	0	0	0	0	0	-38.1282	0	0
WP_069064598.1	Sphingobium sp. RAC03	MAGRSSGKG	GAGRRTGGVAALASHFSRTLRYYVAPH	1589344	1589233	5	N	35795	0	2852.5	390044	0	0	1	0	0	0	0	1	0	0	0	0	1	1	0	0	1	0	1	0	1	0	1	27	9	36	0.333333	0	6	2	8	6	2	8	1	1	0	0	0	0	0	3	0	0	0	1	1	0	0	2	0	0	0	0	0	0	2	2	5	2	5	4	0	0	0	0	0	4	2	0	2	0	0	1	1	2	2	0	2	2	3	0	4	4	13	4	0	0	0	0	0	0	0	1	0	0	0	0	0	0	0	0	0	0	0	0	6	5	0	0	0	0	0	7	2	0	2	1	1	1	1	4	2	0	2	2	3	0	6	6	18	6	0	0	0	0	0	0	0	0	0	0	0	0	0	0	0	0	0	0	0	0	0	0	0	0	0	0	0	0	0	0	0	0	0	0	1	0
WP_069064598.1	Sphingobium sp. RAC03	MEPNLSKVVTLNLFQGPFLPTS	RGIWGTMDAETSSA	1591854	1591965	5	N	35802	0	1462.64	392665	0	0	1	0	1	1	0	0	0	1	0	0	1	0	0	0	1	0	1	0	1	0	1	14	22	36	1.57143	0	-1	0	-1	1	0	1	0	0	0	2	0	1	1	1	0	0	4	1	1	2	3	2	2	0	0	2	2	1	1	2	8	4	2	1	1	0	0	0	1	2	0	1	0	0	1	0	0	2	2	1	0	0	1	2	1	3	6	4	0	1	0	0	0	0	0	0	0	0	0	0	0	0	0	0	0	0	0	0	2	1	1	2	0	1	2	3	0	1	4	1	2	2	3	4	4	1	0	2	3	3	2	5	14	8	0	0	0	0	0	0	0	0	0	0	0	0	0	0	0	0	0	0	0	0	0	0	0	0	0	0	0	0	0	0	0	0	0	0	1	0
WP_069064598.1	Sphingobium sp. RAC03	MVLLGRIELPTSS	LPMTRSTTELQQHSVSHPQALVALGAGPMAACAALVKAGCGG	1596310	1596142	5	N	35815	0	4113.05	396953	0	0	1	1	0	1	1	0	0	0	0	0	1	0	0	0	0	0	1	0	1	0	1	42	13	55	0.309524	1	3	0	3	3	0	3	0	1	0	0	0	0	1	1	0	1	3	0	1	0	1	2	1	0	0	1	0	1	1	2	7	3	8	1	0	0	2	3	1	5	2	0	5	1	2	0	3	3	3	0	0	3	0	1	2	3	23	6	0	0	0	0	0	0	0	0	0	0	1	0	0	0	0	0	0	0	0	0	8	2	0	0	2	3	2	6	2	1	8	1	3	0	4	5	4	0	0	4	0	2	3	5	30	9	0	0	0	0	0	0	0	0	0	0	0	0	0	0	0	0	0	0	0	0	0	0	0	0	0	0	0	0	0	0	0	0	0	0	1	0
WP_069064598.1	Sphingobium sp. RAC03	LGMAVKQPDRGVKPLSTTVAQRSNATMALSGTRPLRQRRPAHSEDQASVTDEQTTA	AAWFQGRSGDSHENRTDRGCSRFSAPTI	1596358	1596613	5	N	35820	0	3090.41	397169	0	0	1	0	1	0	1	0	0	0	0	0	1	1	1	0	1	0	1	0	1	0	1	28	56	84	2	0	2	4	6	2	4	6	7	6	3	1	0	5	2	3	1	0	4	2	2	0	4	5	7	0	0	4	0	5	8	13	20	12	3	4	2	1	1	1	1	3	1	1	0	0	0	2	1	4	2	1	0	0	3	3	4	7	7	6	1	0	0	0	0	0	0	0	0	0	0	0	0	0	0	0	0	0	0	0	10	10	5	2	1	6	3	6	2	1	4	2	2	2	5	9	9	1	0	4	3	8	12	20	27	18	0	0	0	0	0	0	0	0	0	0	0	0	0	0	0	0	0	0	0	0	0	0	0	0	0	0	0	0	0	0	0	0	0	0	1	1
WP_069064598.1	Sphingobium sp. RAC03	MPHRGGRGRRQHPLAFERRDASQPLFFLVMSTT	GPISRSTCGASECRKPQ	1603549	1603396	5	N	35851	0	1759.82	404207	0	0	1	1	1	0	0	1	0	1	0	0	0	0	0	0	0	0	1	0	1	0	0	17	33	50	1.94118	1	2	6	8	2	6	8	2	6	1	0	0	2	1	3	2	0	3	0	2	3	3	2	2	0	0	1	3	2	6	8	11	4	1	2	0	0	2	1	1	2	0	1	0	1	0	0	2	3	1	0	0	0	0	1	3	4	4	4	0	0	0	0	0	0	0	1	0	0	0	0	0	0	0	0	0	0	0	0	3	8	1	0	2	3	2	5	2	1	3	1	2	3	5	5	3	0	0	1	3	3	9	12	15	8	0	0	0	0	0	0	0	0	0	0	0	0	0	0	0	0	0	0	0	0	0	0	0	0	0	0	0	0	0	0	0	0	0	0	1	0
WP_069064598.1	Sphingobium sp. RAC03	MFHRSTLRVALVGLMLGGTVLPASAKDIIVHMKNKGA	EGAMVFEPAFVKAAPGDVIRFQPTDPSHNAETMATMLPAGATPMKGGMNKEAVLTVTKPGLYGIKCMPHYSMGMVALIQVGKPSAADIAAAKAVKLPPFAAKRMTAMLIKVR	1677597	1678047	5	N	36019	0	11731.1	478408	0	0	1	0	0	1	1	0	0	0	0	0	1	1	1	0	1	0	1	0	1	0	1	112	37	149	0.330357	1	8	6	14	8	6	14	4	2	1	1	0	0	0	4	2	2	5	3	3	1	1	2	2	0	0	4	1	1	5	6	22	4	19	3	3	2	1	2	4	9	2	5	6	10	10	4	11	3	7	0	2	9	6	7	13	20	58	10	0	0	0	0	0	0	1	0	0	0	0	0	0	0	0	0	0	0	0	0	23	5	4	3	1	2	4	13	4	7	11	13	13	5	12	5	9	0	2	13	7	8	18	26	80	14	0	0	0	0	0	0	0	0	0	0	0	0	0	0	0	0	0	0	0	0	0	0	0	0	0	0	0	0	0	0	0	0	0	0	1	0
WP_069064598.1	Sphingobium sp. RAC03	MDPLPDPAPRTTRIPLIPTIIVALAVLVMIGLGIWQIDRRVEKAAALNLAASNP	GKPPVAFPAMPPVGPDLLFRPSSLHCLRVVGWQVEAGRAADGSTGYRHIAQCATGAEGPGALVAVGVTQRPDAKPDWTGGQIAGWISEEPDHRALISRIGGKATPLRPMLIARTAPTGMKASAPPSAADVPNNHLAYAVQWFFFAAIAIVIYILALRRRNAPKAP	1686765	1687425	5	N	36044	0	17347.1	487576	0	0	1	1	0	0	0	1	0	0	0	0	1	1	0	1	1	0	1	0	1	0	1	165	54	219	0.327273	3	11	1	12	11	1	12	8	4	3	2	0	1	1	2	0	7	7	1	2	0	7	1	3	1	0	4	1	4	5	9	30	4	28	12	6	3	2	5	4	16	4	10	11	5	3	5	19	7	7	4	3	11	12	10	17	27	79	14	0	0	0	0	0	0	0	1	0	0	0	0	0	0	0	0	0	0	0	0	36	16	9	5	2	6	5	18	4	17	18	6	5	5	26	8	10	5	3	15	13	14	22	36	109	18	0	0	0	0	0	0	0	0	0	0	0	0	0	0	0	0	0	0	0	0	0	0	0	0	0	0	0	0	0	0	0	0	0	0	1	0
WP_069064598.1	Sphingobium sp. RAC03	MPLSDMIANSAIPAVISDPRLPDNPIVDCNDAFMALTGYGRDEIIGHNCRFLKGAATEAERTDELRQAVRERRPAIVELWNYRKDGTPFRNAVMVAPIFGDTGEVEYFLGSQMAVGEPDGQATQRSAEARLRIDALTARQRNVLVAMTAGKLNKQIAWDMGLTERTV	KMHRAAMLKALGVRTGAEAIRLAIEAGY	1691935	1692523	5	N	36061	0	2978.63	492746	0	0	1	0	1	0	0	0	0	0	0	0	1	1	0	1	1	1	1	0	1	1	1	28	167	195	5.96429	0	4	-2	2	4	2	2	21	16	12	8	2	6	11	12	1	10	12	4	7	5	9	5	10	2	3	11	10	23	20	43	73	15	7	3	0	0	0	0	2	3	1	2	3	2	2	0	0	0	1	0	1	1	1	2	5	7	18	1	0	0	0	0	0	0	0	0	0	0	0	1	0	0	0	0	0	0	0	0	28	19	12	8	2	6	13	15	2	12	15	6	9	5	9	5	11	2	4	12	11	25	25	50	91	16	0	0	0	0	0	1	0	0	0	0	0	0	0	0	0	0	1	0	0	0	0	0	-1.80822	0	0	0	0	0	0	0	0	0	0	-1.80822	0	0
WP_069064598.1	Sphingobium sp. RAC03	VPVVGVVPVNGSSFWATVPGQPLGRGAGCTT	FQSLRYGIEGAFTRLSRWRGPFSRRPP	1703493	1703670	5	N	36071	0	3218.7	504304	0	0	1	0	1	1	1	0	0	1	0	0	1	1	0	1	0	1	1	0	1	0	1	27	31	58	1.14815	0	5	1	6	5	1	6	2	1	0	1	1	1	0	6	0	0	1	0	0	1	4	2	3	1	0	7	2	0	1	1	16	5	1	6	0	0	0	1	1	3	0	1	2	0	0	3	3	3	1	1	1	0	5	1	6	7	7	4	0	0	0	0	0	0	0	0	0	0	0	0	0	1	0	0	0	0	0	0	3	7	0	1	1	2	1	9	0	1	3	0	0	4	7	5	4	2	1	7	7	1	7	8	23	9	0	0	0	0	0	0	0	0	0	0	0	0	0	0	0	0	0	0	0	0	0	0	0	0	0	0	0	0	0	0	0	0	0	0	1	1
WP_069064598.1	Sphingobium sp. RAC03	VGVVPVNGSSFWATVPGQPLGRGAGCTT	FQSLRYGIEGAFTRLSRWRGPFSRRPP	1703502	1703670	5	N	36072	0	3218.7	504313	0	0	1	0	1	1	1	0	0	1	0	0	1	1	0	1	0	1	1	0	1	0	1	27	28	55	1.03704	0	5	1	6	5	1	6	2	1	0	1	1	1	0	6	0	0	1	0	0	1	3	2	3	1	0	5	2	0	1	1	14	5	1	6	0	0	0	1	1	3	0	1	2	0	0	3	3	3	1	1	1	0	5	1	6	7	7	4	0	0	0	0	0	0	0	0	0	0	0	0	0	1	0	0	0	0	0	0	3	7	0	1	1	2	1	9	0	1	3	0	0	4	6	5	4	2	1	5	7	1	7	8	21	9	0	0	0	0	0	0	0	0	0	0	0	0	0	0	0	0	0	0	0	0	0	0	0	0	0	0	0	0	0	0	0	0	0	0	1	1
WP_069064598.1	Sphingobium sp. RAC03	MTPRLLHLLRHGAPDTPGLLMGRTDGKPTLAGIDACRARATGLGMTA	IISSDLTRASAAADAIGRDHGMPVLLDPRWRELDFGAWDGLAPSAVPAQAFARFHADPDASPPPGGERWSMLVDRVAAATAALTADSTLILTHGGAMRAAIAHHCGLTPAQSWAFDLPYASLLSLRLWPGPQPAAQIIGLHP	1720451	1719881	5	N	36088	0	14889.6	520692	0	0	1	0	0	0	1	0	0	0	0	0	1	1	1	0	1	1	1	0	1	0	1	142	47	189	0.330986	0	2	5	7	2	5	7	6	5	3	0	1	0	0	7	2	1	8	1	3	0	4	0	6	0	0	0	0	3	6	9	25	6	28	9	11	0	1	4	2	11	6	7	16	0	3	4	14	10	6	5	1	4	10	13	9	22	69	16	0	0	0	0	0	0	0	0	0	1	0	0	0	0	0	0	0	0	0	0	34	14	14	0	2	4	2	18	8	8	24	1	6	4	18	10	12	5	1	4	10	16	15	31	94	22	0	0	0	0	0	0	0	0	0	0	0	0	1	0	0	0	1	0	0	0	0	0	0	0	0	0	0	0	0	-4.58537	0	0	0	-4.58537	0	0
WP_069064598.1	Sphingobium sp. RAC03	MAGARRRCGGAGNRPRAAGAGQPGAAGLVRRVRVRGARRLIILRPEPAAGRTADKAARLGFDVLCHPLFAPLPLDWAAPPADGFDALLLTSANTVRLAGARLAAYRALPTYAVGAATAAALQEAGFVDVTCGEGDASAIAARIGADGHRTVLHLAGTMVAPMEAGPLRLTRIAVYTMTSLPPDPALLRDATPGAILLIHSPRAGERLAERIPLDQRSALHIVAISHAALATC	GSGWASLSAPHQPVDDDMLALALSLCE	1735420	1734640	5	N	36118	0	2764.27	535451	0	0	1	0	1	0	1	1	0	0	0	0	1	1	1	1	1	1	1	0	1	1	1	27	232	259	8.59259	0	-3	16	13	3	16	13	51	26	11	2	4	3	6	23	6	10	28	1	4	4	18	6	13	1	3	12	8	17	27	44	128	19	4	0	3	0	1	1	1	2	1	0	5	0	1	0	2	4	0	1	0	1	1	4	0	4	13	4	0	0	0	0	0	0	0	1	0	0	0	0	0	0	0	0	0	0	0	0	55	26	14	2	5	4	7	25	7	10	33	1	5	4	20	10	13	2	3	13	9	21	27	48	141	23	0	0	0	0	0	0	0	0	0	0	0	0	0	0	0	0	0	0	0	0	0	0	0	0	0	0	0	0	0	0	0	0	0	0	1	0
WP_069064598.1	Sphingobium sp. RAC03	MRRIAMLGIMGLIVASPLQAQAAGTADLATRFFNVIPDVCFQAARGK	PPTRETAANLLLEIALEIPPTVKAHFNRVPTWFRLKAQPDEVFIGVGDSPGACHVVLANTKQTVEVRTKVATLLKAGGFQVVHENTIPGSDIDMLFVSKAPDGYMLISLQAPRNVVRDGVGDQGAVHVKLMPAAMFESMISKRQ	1742494	1743070	5	N	36128	0	15599.2	543305	0	0	1	0	0	0	1	0	0	0	0	0	1	1	1	0	1	1	1	0	1	0	1	144	47	191	0.326389	2	5	3	8	5	3	8	9	4	2	1	1	3	0	4	0	4	4	1	3	3	2	1	2	0	0	3	3	2	5	7	27	3	14	7	7	5	1	6	7	10	4	7	12	8	5	6	11	6	9	1	1	17	8	14	15	29	65	15	0	0	0	0	0	0	0	0	0	0	0	0	0	0	1	0	0	0	0	0	23	11	9	6	2	9	7	14	4	11	16	9	8	9	13	7	11	1	1	20	11	16	20	36	92	18	0	0	0	0	0	0	0	0	0	0	0	0	0	0	1	0	1	0	0	0	0	0	0	0	0	0	0	0	0	0	0	-40.766	0	-40.766	0	0
WP_069064598.1	Sphingobium sp. RAC03	MRFANKTSKSSPGGGGGPFAKRMVEGCPAIETATPLRQGCALPPPLPGEDGGCSTRQDRICKPHDRHLLMAMPAPVASSWCEEKFSVRPEPVEGPLFLRSKLPREEKDSPSTG	SGRTEFSYAIALLSRHSDPSVTSP	1770889	1771303	5	N	36198	0	2559.26	571700	0	0	1	0	1	0	1	0	0	0	0	0	1	1	0	1	1	1	1	0	1	0	1	24	113	137	4.70833	0	1	5	6	1	5	6	8	9	4	1	5	2	9	12	2	2	8	7	4	4	16	10	5	1	0	4	5	13	16	29	38	15	2	2	1	0	0	0	1	1	1	1	2	0	0	1	2	6	2	0	1	1	2	2	2	4	7	8	0	0	0	0	0	0	0	0	0	0	0	0	0	0	0	1	0	0	0	0	10	11	5	1	5	2	10	13	3	3	10	7	4	5	18	16	7	1	1	5	7	15	18	33	45	23	0	0	0	0	0	0	0	0	0	0	0	0	0	0	0	0	0	0	0	0	0	0	0	0	0	0	0	0	0	0	0	0	0	0	1	0
WP_069064598.1	Sphingobium sp. RAC03	MVEGCPAIETATPLRQGCALPPPLPGEDGGCSTRQDRICKPHDRHLLMAMPAPVASSWCEEKFSVRPEPVEGPLFLRSKLPREEKDSPSTG	SGRTEFSYAIALLSRHSDPSVTSP	1770955	1771303	5	N	36200	0	2559.26	571766	0	0	1	0	1	0	1	0	0	0	0	0	1	1	0	1	1	1	1	0	1	0	1	24	91	115	3.79167	0	1	0	1	1	0	1	6	7	4	0	5	2	9	7	2	2	8	4	3	2	14	7	4	1	0	4	3	13	11	24	30	11	2	2	1	0	0	0	1	1	1	1	2	0	0	1	2	6	2	0	1	1	2	2	2	4	7	8	0	0	0	0	0	0	0	0	0	0	0	0	0	0	0	1	0	0	0	0	8	9	5	0	5	2	10	8	3	3	10	4	3	3	16	13	6	1	1	5	5	15	13	28	37	19	0	0	0	0	0	0	0	0	0	0	0	0	0	0	0	0	0	0	0	0	0	0	0	0	0	0	0	0	0	0	0	0	0	0	1	0
WP_069064598.1	Sphingobium sp. RAC03	MTDLSQTPLHLGQTSALPATPEAAILDYVPNPRPGKPY	LVRFTAPEFTSLCPVTGQPDFAHLVIDYAPAATIVESKSLKLFLGAFRNHAAFHEDCTVGIGERLFAEMSPIWLRIGGYWYPRGGIPIDVFWQSGEPPAGLWLPAQDVPGYRGRG	1797140	1797602	5	N	36237	0	12666.4	597951	0	0	1	1	0	1	0	0	0	0	0	0	1	1	0	0	1	0	1	0	1	0	1	115	38	153	0.330435	1	1	0	1	1	0	1	4	1	2	1	0	2	1	2	1	1	5	1	1	0	7	2	4	0	2	1	2	3	2	5	14	6	11	7	5	1	2	3	6	13	3	7	10	2	1	8	11	5	5	4	4	7	16	11	9	20	49	10	0	0	0	0	0	0	0	0	0	0	1	0	0	0	0	0	0	0	0	0	15	8	7	2	2	5	7	15	4	8	15	3	2	8	18	7	9	4	6	8	18	14	11	25	63	16	0	0	0	0	0	0	0	0	0	0	0	0	0	0	0	0	0	0	0	0	0	0	0	0	0	0	0	0	0	0	0	0	0	0	1	0
WP_069064598.1	Sphingobium sp. RAC03	VQYLKSSPVRG	GGPSHRDGGGVLPYRWRNTPPSGLRPATSPARGG	1807001	1807139	5	N	36249	0	3464.76	607812	0	0	1	0	0	1	0	1	0	0	0	0	1	1	0	0	1	0	1	0	1	0	1	34	11	45	0.323529	1	5	2	7	5	2	7	0	1	0	0	0	1	0	1	0	0	1	1	0	0	1	2	0	0	1	2	1	0	2	2	4	2	2	5	1	1	0	0	0	8	1	0	2	0	0	0	6	3	2	1	1	1	2	1	5	6	13	5	0	0	0	0	0	0	0	1	0	0	0	0	0	0	0	0	0	0	0	0	2	6	1	1	0	1	0	9	1	0	3	1	0	0	7	5	2	1	2	3	3	1	7	8	17	7	0	0	0	0	0	0	0	0	0	0	0	0	0	0	0	0	0	0	0	0	0	0	0	0	0	0	0	0	0	0	0	0	0	0	1	1
WP_069064598.1	Sphingobium sp. RAC03	MGELTQSQFDAAIERGAHDLATSPRARAA	RYDRDTGHIVIDLVNGATFAFPATLAQGLETASAEQLEAVEILGAGFGLHWEELDADLTVAGLLAGRFGSARYMAQRFGAAWDSEAAE	1825773	1826127	5	N	36281	0	9347.6	626584	0	0	1	0	0	0	1	0	0	0	0	0	1	1	0	0	0	0	1	0	1	0	1	88	29	117	0.329545	0	-7	0	-7	7	0	7	7	3	2	0	0	2	2	2	1	1	2	0	1	1	1	2	2	0	0	0	1	4	3	7	13	4	17	5	6	1	0	3	8	10	2	3	10	0	1	5	1	3	5	2	2	4	9	14	5	19	45	8	0	1	0	0	0	0	0	0	0	0	0	0	0	0	0	0	0	0	0	0	24	8	8	1	0	5	10	12	3	4	12	0	2	6	2	5	7	2	2	4	10	18	8	26	58	12	0	0	0	0	0	0	0	0	0	0	0	0	0	0	0	0	0	0	0	0	0	0	0	0	0	0	0	0	0	0	0	0	0	0	1	0
WP_069064598.1	Sphingobium sp. RAC03	MPHHVVLTPEARAQLTVIFDYVAVA	SSLDIARRFTAAILDHMESFADFPLRGTPRDDIRPGLRTTTWRRRVTMAYLVEGEAVVFVGIFYGGRDYEALLADI	1834489	1834795	5	N	36303	0	8613.43	635300	0	0	1	0	0	0	0	0	0	0	0	0	1	1	0	0	0	0	1	0	1	0	1	76	25	101	0.328947	0	0	1	1	0	1	1	4	1	1	0	0	1	1	0	2	1	2	0	1	1	2	0	2	0	1	5	2	2	1	3	13	2	8	10	7	0	0	0	4	6	1	5	7	0	2	5	3	3	6	1	3	5	9	11	10	21	33	9	0	0	0	0	0	0	0	0	0	0	0	0	0	0	0	1	0	0	0	0	12	11	8	0	0	1	5	6	3	6	9	0	3	6	5	3	8	1	4	10	11	13	11	24	46	11	0	0	0	0	0	0	0	1	0	0	0	0	0	0	0	0	1	0	0	0	0	0	0	0	0.128571	0	0	0	0	0	0	0	0	0.128571	0	0
WP_069064598.1	Sphingobium sp. RAC03	MHIVADRDKLLARVRRIAGQVA	AVERQLTGEAGCSETLQLVASVRGAVGSLMEELIEQHMREHVACPGLSDEARAAAAEEMLALIRRYGK	1836067	1835794	5	N	36305	0	7289.64	636605	0	0	1	1	0	1	0	0	0	0	0	0	1	1	0	0	1	0	1	0	1	0	1	68	22	90	0.323529	0	-2	4	2	2	4	2	4	4	2	0	0	1	0	1	1	2	2	1	1	0	0	0	0	0	0	3	0	2	5	7	13	0	11	6	1	0	2	3	10	6	2	2	8	1	3	0	1	4	2	0	1	5	1	11	7	18	35	6	1	0	0	0	0	0	0	0	0	0	0	0	0	0	0	0	0	0	0	0	15	10	3	0	2	4	10	7	3	4	10	2	4	0	1	4	2	0	1	8	1	13	12	25	48	6	0	0	0	0	0	0	0	0	0	0	0	0	0	0	0	0	0	0	0	0	0	0	0	0	0	0	0	0	0	0	0	0	0	0	1	0
WP_069064598.1	Sphingobium sp. RAC03	MEGSCGSPSPPARSARRWWKNTRTG	PVSCPFAPDYRHYGDRCG	1847673	1847541	5	N	36331	0	2022.86	648352	0	0	1	1	1	1	0	0	0	1	0	0	1	1	0	1	1	1	1	0	1	0	0	18	25	43	1.38889	3	1	4	5	1	4	5	2	4	0	1	1	0	1	3	0	0	0	1	1	0	3	4	2	2	0	0	2	1	5	6	6	6	1	2	2	0	2	0	0	2	1	0	0	0	0	1	3	1	0	0	2	1	3	2	2	4	4	1	0	0	0	0	0	0	0	0	0	0	0	0	0	0	1	0	0	0	0	0	3	6	2	1	3	0	1	5	1	0	0	1	1	1	6	5	2	2	2	1	5	3	7	10	10	7	0	0	0	0	0	0	0	0	0	0	0	0	0	0	0	0	0	0	0	0	0	0	0	0	0	0	0	0	0	0	0	0	0	0	1	0
WP_069064598.1	Sphingobium sp. RAC03	LLHILVIIVPIEEEGREA	TMTGGVAPLDRDAPFMTAILASASCYSFRSTCGAPFTRVGSQVQSLPLPPPSHFYFN	1852885	1853113	5	N	36343	0	6047.9	653696	0	0	1	1	0	0	0	0	0	0	0	0	1	1	0	0	0	0	1	0	1	0	1	57	18	75	0.315789	1	2	-2	0	2	2	0	1	1	0	0	0	0	4	1	1	4	3	0	0	0	1	0	0	0	0	2	0	4	1	5	11	0	6	3	2	1	2	2	0	4	1	1	4	0	2	5	7	7	5	0	2	3	7	2	3	5	20	12	0	0	0	0	0	0	0	0	0	0	0	0	0	0	0	0	1	0	0	0	7	4	2	1	2	2	4	5	2	5	7	0	2	5	8	7	5	0	2	5	7	6	4	10	31	12	0	0	0	1	1	0	0	0	0	0	1	0	0	0	0	0	3	0	0	0	-3.61972	-46.3205	0	0	0	0	0	0	0	0	0	0	0	-49.9402	0	1
WP_069064598.1	Sphingobium sp. RAC03	VAPLDRDAPFMTA	ILASASCYSFRSTCGAPFTRVGSQVQSLPLPPPSHFYFN	1852954	1853113	5	N	36346	0	4216.04	653765	0	0	1	1	0	0	0	0	0	0	0	0	1	1	0	0	0	0	1	0	1	0	1	39	13	52	0.333333	0	3	-1	2	3	1	2	3	1	2	0	0	0	0	0	0	0	1	0	1	1	2	0	1	0	0	1	1	2	1	3	6	1	3	2	0	1	2	2	0	2	1	1	3	0	0	4	5	7	2	0	2	2	6	0	2	2	11	9	0	0	0	0	0	0	0	0	0	1	0	0	0	0	0	0	0	0	0	0	6	3	2	1	2	2	0	2	1	1	4	0	1	5	7	7	3	0	2	3	7	2	3	5	17	10	0	0	0	0	1	0	0	0	0	0	1	0	0	0	0	0	2	0	0	0	0	-46.3205	0	0	0	0	0	0	0	0	0	0	0	-46.3205	0	1
WP_069064598.1	Sphingobium sp. RAC03	MNAAAPPSPYARIGGEPAVRAIVTRFYDLLEEDKAYADLRNVHAADLGPVRHGLTRFLTGWLGGPRDWFERGPCIMSLHRAFPITPALADQWAMAMTCAIAARDDIDPAIADSMTQ	ALGHMARGMINFGLDDSAAA	1864854	1865265	5	N	36381	0	1998.93	665665	0	0	1	0	1	0	1	0	0	0	0	0	1	1	0	1	1	1	1	0	1	0	1	20	116	136	5.8	0	0	0	0	0	0	0	20	10	10	2	2	2	4	8	3	7	9	1	5	4	10	3	6	3	3	4	10	14	11	25	53	9	5	1	2	1	0	0	0	3	1	1	2	0	2	1	0	1	0	0	0	0	1	2	1	3	13	1	1	0	0	0	0	0	0	0	0	0	0	0	0	0	0	0	0	0	0	0	25	11	12	3	2	2	4	11	4	8	11	1	7	5	10	4	6	3	3	4	11	16	12	28	66	10	0	0	0	0	0	0	0	0	0	0	0	0	0	0	0	0	0	0	0	0	0	0	0	0	0	0	0	0	0	0	0	0	0	0	1	0
WP_069064598.1	Sphingobium sp. RAC03	MDRPTPDTEDNSEQADAGTQAQDV	AADAQARATDPSEDSERGGDANPAQIIPDDVPDLVERMNDMNRSGRIDMDAYAGEPQMDDEDDAFGTTEDDE	1865560	1865269	5	N	36385	0	7780.28	666080	0	0	1	0	0	0	0	0	0	0	0	0	1	1	0	0	0	0	1	0	1	0	1	72	24	96	0.333333	0	-18	-6	-24	18	6	24	3	1	5	1	0	3	2	1	0	0	0	0	1	0	2	1	3	0	0	1	0	7	1	8	6	4	10	5	16	3	0	3	7	5	0	3	1	0	4	1	5	3	3	0	1	2	2	23	5	28	25	6	1	0	0	0	0	0	0	0	0	0	0	0	0	0	0	0	0	0	0	0	13	6	21	4	0	6	9	6	0	3	1	0	5	1	7	4	6	0	1	3	2	30	6	36	31	10	0	0	0	0	0	0	0	0	0	0	0	1	0	0	0	0	1	0	0	0	0	0	0	0	0	0	0	0	-10.6282	0	0	0	0	-10.6282	0	0
WP_069064598.1	Sphingobium sp. RAC03	MVRRALFAIVLLASHPGTALARDTESLMAAYRTKTQVIRRCDRSGDAIVVCGESQAERNARERLPLPREEADSGAPMRGDTPRASAAPVKQGSCGVSGGQGAGCVGGLSVLKAADMIGKSITA	IVDPDADLAPPPPLPDRFKGSGQP	1895033	1895477	5	N	36413	0	2480.26	695844	0	0	1	0	1	1	0	0	0	0	0	0	1	0	0	0	1	1	1	0	1	1	1	24	123	147	5.125	1	-2	6	4	2	6	4	19	13	6	1	4	4	6	14	1	5	9	4	4	1	6	10	6	0	1	9	2	12	17	29	60	16	2	1	4	0	0	1	0	2	0	1	2	1	0	1	7	1	0	0	0	1	1	4	2	6	8	1	0	0	0	0	0	0	0	0	0	1	0	0	0	0	0	0	0	0	0	0	21	14	10	1	4	5	6	16	1	6	11	5	4	2	13	11	6	0	1	10	3	16	19	35	68	17	0	0	0	0	0	0	0	0	1	0	0	0	0	0	0	0	1	0	0	0	0	0	0	0	0	-30.6923	0	0	0	0	0	0	0	-30.6923	0	0
WP_069064598.1	Sphingobium sp. RAC03	MAYADHSEGSSRTISIIIVALIHAVLGYAFVSGLGMKYVKQAAEQLNVIDVKEEPPPPDEEPPPPPPDQPIEPPPVVAPPPIVQTPTPAPPIQTVRTPPPVFNPVPVAAPPPPPAAPPPPPQAATRASPRGSPGSWLSDADYPSRAQREERSGTAGFRLEIGPDGRVTNCTITSSTGHSDLDEATC	RLLPRRARFKPAKGSDGRDMSDTYNGRITWRLPE	1898004	1898667	5	N	36421	0	3997.1	698815	0	0	1	0	1	0	1	0	0	0	0	0	1	1	0	1	1	1	1	0	1	0	1	34	186	220	5.47059	1	5	-5	0	5	5	0	20	9	9	3	2	7	11	11	3	11	7	3	2	3	40	14	12	1	4	14	8	20	12	32	65	26	2	7	3	1	0	0	1	3	0	1	3	2	1	1	3	2	2	1	1	0	3	4	9	13	10	4	0	1	0	0	0	0	0	0	0	0	0	0	0	0	0	0	0	0	0	0	22	16	12	4	2	7	12	14	3	12	10	5	3	4	43	16	14	2	5	14	11	24	21	45	75	30	0	0	0	0	0	0	0	0	0	0	0	0	0	0	0	0	0	0	0	0	0	0	0	0	0	0	0	0	0	0	0	0	0	0	1	0
WP_069064598.1	Sphingobium sp. RAC03	MLNSIIAAAAAPAAEAANPYGLMEALEQGGIIAWTVFIILVGMSVGTFYVLFTKLIEQQKVINQ	YKKVRTTFWRSNSLKEGVAKLEKNSAYKQLVDDGIAAQEQHSKLTDPVEAHDWLHGSLARSENAINWKLGGGLAFLATVGSTSPFVGLFGTVIGIYRALIKIGASGQASIDAVAGPVGEALIMTALGLVVAVPAVLAYNFLQRRNKAIAEDLSSFSTDLLGYMVSNGAVKPVVGTPAPAQVGKPVPAAATKA	1898739	1899510	5	N	36422	0	20029.7	699550	0	0	1	0	0	0	1	0	0	0	0	0	1	1	0	1	1	0	1	0	1	0	1	192	64	256	0.333333	0	8	-2	6	8	2	6	11	0	0	3	0	4	4	5	0	8	6	2	3	3	2	2	3	1	2	5	6	4	2	6	38	5	28	6	7	7	0	6	7	19	3	9	19	13	2	6	9	14	10	3	5	19	14	14	19	33	96	24	0	0	0	0	0	0	0	0	0	0	0	0	0	0	0	0	0	0	1	0	39	6	7	10	0	10	11	24	3	17	25	15	5	9	11	16	13	4	7	24	20	18	21	39	134	29	0	0	0	0	0	0	0	0	0	0	0	0	0	0	0	0	0	0	0	0	0	0	0	0	0	0	0	0	0	0	0	0	0	0	1	0
WP_069064598.1	Sphingobium sp. RAC03	MGADRHHQASHQARAAERRHVRISVKIRRPGETWVKSAIADLSVSGFRLQSFMKLLPGGELWIMLPGFEGRRARVLWTR	GHEAGCAFENPLHPAILDHVVKLHEAATRA	1900792	1901122	5	N	36429	0	3184.59	701603	0	0	1	0	1	1	0	1	0	0	0	0	1	1	1	1	1	0	1	0	1	0	1	30	79	109	2.63333	0	2	13	15	2	13	15	8	12	2	0	0	3	4	7	4	4	7	3	3	3	3	6	2	3	0	5	6	6	15	21	34	8	6	1	1	1	1	0	3	2	4	1	3	1	0	1	2	0	1	0	0	2	1	4	2	6	14	1	0	0	0	0	0	0	0	1	0	0	0	0	0	0	0	0	0	0	0	0	14	13	3	1	1	3	7	9	8	5	10	4	3	4	5	6	3	3	0	7	7	10	17	27	48	9	0	0	0	0	0	0	0	0	0	0	0	0	0	0	0	0	0	0	0	0	0	0	0	0	0	0	0	0	0	0	0	0	0	0	1	0
WP_069064598.1	Sphingobium sp. RAC03	LLPTALAATHSHSCNVRLFHTARRRPKKTA	GWRDPRRRADVMNRLTLHEA	1922846	1922999	5	N	36445	0	2430.25	723657	0	0	1	0	1	0	0	1	0	1	0	0	1	1	0	0	1	1	1	0	1	0	1	20	30	50	1.5	1	3	9	12	3	9	12	5	4	0	1	1	0	0	0	3	0	4	2	0	1	2	2	4	0	0	1	1	0	6	6	10	6	2	5	2	1	0	0	1	1	1	0	2	0	1	0	1	0	1	1	0	1	1	3	5	8	7	1	0	0	0	0	0	0	0	1	0	0	0	0	0	0	0	0	0	0	0	0	7	9	2	2	1	0	1	1	4	0	6	2	1	1	3	2	5	1	0	2	2	3	11	14	17	7	0	0	0	0	0	0	0	0	0	0	0	0	0	0	0	0	0	0	0	0	0	0	0	0	0	0	0	0	0	0	0	0	0	0	1	1
WP_069064598.1	Sphingobium sp. RAC03	LAATHSHSCNVRLFHTARRRPKKTA	GWRDPRRRADVMNRLTLHEA	1922861	1922999	5	N	36446	0	2430.25	723672	0	0	1	0	1	0	0	1	0	1	0	0	1	1	0	0	1	1	1	0	1	0	1	20	25	45	1.25	1	3	9	12	3	9	12	4	4	0	1	1	0	0	0	3	0	2	2	0	1	1	2	3	0	0	1	1	0	6	6	7	5	2	5	2	1	0	0	1	1	1	0	2	0	1	0	1	0	1	1	0	1	1	3	5	8	7	1	0	0	0	0	0	0	0	1	0	0	0	0	0	0	0	0	0	0	0	0	6	9	2	2	1	0	1	1	4	0	4	2	1	1	2	2	4	1	0	2	2	3	11	14	14	6	0	0	0	0	0	0	0	0	0	0	0	0	0	0	0	0	0	0	0	0	0	0	0	0	0	0	0	0	0	0	0	0	0	0	1	1
WP_069064598.1	Sphingobium sp. RAC03	MYHPDLIRHPENCPALVLNADYTPLSYYPLSLWPWQTAIKAVFLDRVDIIASYERQVHSPSLDMKIPSVIALKQYVRPSEHPAFTRFNLFLRDRFACQYCGVSTDLTFDHVVPRRAGGRTTWENVATACSPCNLKKGGRTPKQAGMRLHVEPIRPTT	WQLQEHGRAFPPGYLHDSWRDWLYWDVELLA	1955795	1956362	5	N	36503	0	3864.85	756606	0	0	1	0	1	0	1	0	0	0	0	0	1	1	0	1	1	1	1	0	1	1	1	31	157	188	5.06452	0	-1	12	11	1	12	11	12	13	8	5	5	5	5	6	6	7	14	6	3	6	15	9	11	3	7	11	16	13	19	32	53	20	2	2	3	0	0	2	2	2	2	0	5	0	0	1	2	1	0	4	2	1	7	5	2	7	10	1	0	0	0	0	0	0	0	0	0	0	0	0	0	0	0	0	0	1	0	0	14	15	11	5	5	7	7	8	8	7	19	6	3	7	17	10	11	7	9	12	23	18	21	39	63	21	0	0	0	0	0	0	0	0	0	0	0	0	0	0	0	0	0	0	0	0	0	0	0	0	0	0	0	0	0	0	0	0	0	0	1	0
WP_069064598.1	Sphingobium sp. RAC03	MVATSCFAARLAKQVPLSDAEKTALARLEENPRKVKRGAMVQRVNDTVTELFVLREGRMMSFVIMPDGSRQILRVYFPGDFIGSASTIYSRAPESLIALTDAIICPFDKHALRRLLDESPRVAALLFLLSNAERVAMTDRLASLGRTSAKARVASFLLDMFDRIRVTDDAVTDSFDLKLTQEEIGDSIGLTSVHVNRMIRQMEEEGLISRSNGRITLRDLPRLEEIGHYTN	RQKDMDLDWLPVG	1957537	1956802	5	N	36506	0	1553.76	757613	0	0	1	0	1	1	1	0	0	0	0	0	1	0	0	0	1	1	1	0	1	1	0	13	231	244	17.7692	0	-1	4	3	1	4	3	22	25	16	6	2	5	15	11	3	14	27	7	9	10	8	18	14	0	3	16	13	31	32	63	99	32	0	1	3	0	0	1	0	1	0	0	2	1	1	0	1	0	0	1	0	1	1	3	2	5	5	0	0	1	0	0	0	0	0	0	0	0	0	0	0	0	0	0	0	0	0	0	22	26	19	6	2	6	15	12	3	14	29	8	10	10	9	18	14	1	3	17	14	34	34	68	104	32	0	0	0	0	0	0	0	0	0	0	0	0	0	0	0	0	0	0	0	0	0	0	0	0	0	0	0	0	0	0	0	0	0	0	1	0
WP_069064598.1	Sphingobium sp. RAC03	LPFCDVMQGGGLLPKE	LDGCQRETKDLCDPPPDSKHRLQSLRTDEGLRPTPPLTQFLPPTFPVQIQL	1965058	1965262	5	N	36530	0	5776.96	765869	0	0	1	1	0	1	0	0	0	0	0	0	1	1	0	0	1	1	1	0	1	0	1	51	16	67	0.313725	0	0	-1	-1	0	1	1	0	0	1	0	1	1	1	3	0	0	3	1	1	1	2	0	0	0	0	1	1	2	1	3	8	0	0	4	5	0	2	5	2	2	1	1	8	2	0	2	9	2	5	0	0	1	2	7	6	13	12	7	0	0	0	0	0	0	0	0	0	0	1	0	0	0	0	0	0	0	0	0	0	4	6	0	3	6	3	5	1	1	11	3	1	3	11	2	5	0	0	2	3	9	7	16	20	7	0	0	0	0	0	0	0	0	1	0	0	0	0	0	0	0	1	0	0	0	0	0	0	0	0	-37.3462	0	0	0	0	0	0	0	-37.3462	0	1
WP_069064598.1	Sphingobium sp. RAC03	LGEAPHPSADFEG	GVCYRAVDRTDPWSRAGSHQVLSGVNRHPALRHRKASTC	1965206	1965047	5	N	36533	0	4327.17	765858	0	0	1	1	0	1	0	1	0	0	0	0	1	1	0	0	0	0	1	0	1	0	0	39	13	52	0.333333	0	8	-2	6	8	2	6	2	0	1	0	0	0	2	2	1	0	1	0	0	1	2	1	0	0	0	0	1	3	0	3	5	1	4	6	2	1	2	1	0	3	3	0	2	1	0	0	2	4	2	1	1	4	2	2	7	9	13	6	0	0	0	0	0	0	0	1	0	0	0	0	0	0	0	0	0	0	0	0	6	6	3	1	2	1	2	5	4	0	3	1	0	1	4	5	2	1	1	4	3	5	7	12	18	7	0	0	0	0	0	0	0	0	0	0	0	0	0	0	0	0	0	0	0	0	0	0	0	0	0	0	0	0	0	0	0	0	0	0	1	1
WP_069064598.1	Sphingobium sp. RAC03	MVVGERLYPLF	FHLHNHPIIKSSVRLWNKDVRSAIWGHPLHRAIR	1985098	1984960	5	N	36578	0	4072.24	785771	0	0	1	0	0	0	0	0	0	0	0	0	1	1	0	0	0	0	1	0	1	0	1	34	11	45	0.323529	1	10	0	10	10	0	10	0	1	0	0	0	0	1	1	0	0	2	0	1	1	1	0	0	0	1	2	2	1	1	2	6	0	2	4	1	2	0	0	0	1	5	4	3	2	0	1	2	3	0	2	0	2	3	1	6	7	12	3	0	0	0	0	0	0	0	0	0	0	0	0	0	1	0	0	0	0	0	0	2	5	1	2	0	0	1	2	5	4	5	2	1	2	3	3	0	2	1	4	5	2	7	9	18	3	0	0	0	0	0	0	0	0	0	1	0	0	0	0	0	0	1	0	0	0	0	0	0	0	0	0	-14.5125	0	0	0	0	0	0	-14.5125	0	0
WP_069064598.1	Sphingobium sp. RAC03	VSPYREGDTPPSGLRPSTSPTREDDKRRTS	TLPSPVFTGEATETWQLAA	1986469	1986619	5	N	36581	0	1999.98	787280	0	0	1	0	1	0	0	0	0	1	0	0	1	1	0	0	1	0	1	0	1	0	1	19	30	49	1.57895	2	-2	1	-1	2	1	1	0	5	3	0	0	0	2	2	0	0	1	1	0	0	5	5	4	0	1	1	1	5	6	11	4	9	3	0	0	0	0	1	2	1	0	0	2	0	0	1	2	1	4	1	0	1	2	2	0	2	7	5	0	0	0	0	0	0	0	0	0	0	0	0	0	0	0	0	1	0	0	0	3	5	3	0	0	1	4	3	0	0	3	1	0	1	7	6	8	1	1	2	3	7	6	13	11	14	0	0	0	0	0	0	0	0	0	0	0	0	0	0	0	0	0	0	0	0	0	0	0	0	0	0	0	0	0	0	0	0	0	0	1	1
WP_069064598.1	Sphingobium sp. RAC03	MGDRFNTVAGWALFAGIIALGGAIVSSKVFHDERPETMGYAIEGVEAEGEG	GVAGPSLNTLLASADVAAGEKVFAKCAACHTVNQGGANGIGPNLWATVGKAHGHVAGFAYSEALKSVPGNWTFEAMDKWLKSPREYAPGTKMTFAGLGNPVDRANLIAWLNTQGSNLPLPAADAEPAAEGDNAAEAGNAANAAEAPAENAANAAE	1987450	1986829	5	N	36594	0	15527.6	787640	0	0	1	1	0	0	0	1	0	0	0	0	1	1	0	1	1	0	1	0	1	0	1	155	51	206	0.329032	1	-3	-4	-7	3	4	7	7	2	2	1	0	0	6	9	1	4	2	1	2	3	1	2	2	1	1	4	5	8	3	11	28	4	37	2	5	14	2	2	10	17	3	2	11	7	2	4	10	6	7	4	2	8	10	15	9	24	77	13	0	0	0	0	0	0	0	1	0	0	0	0	0	0	0	0	0	0	0	0	44	4	7	15	2	2	16	26	4	6	13	8	4	7	11	8	9	5	3	12	15	23	12	35	105	17	0	0	0	0	0	0	0	0	0	0	0	0	0	0	0	0	0	0	0	0	0	0	0	0	0	0	0	0	0	0	0	0	0	0	1	0
WP_069064598.1	Sphingobium sp. RAC03	MIGRLAMAVIALAGLRGAAPLGQPQSVSMALEGLRS	GKGQILVCVTRMPEYFPDCTKDPDKRHFAVAAQGGAVALGAMAPGRYAIAIIHDENANGKLDTFAGIPREGVGFSRNPALRFGAPSFQSASFPVAGAPVEQDIKLKYFL	1989303	1989741	5	N	36598	0	11571.9	790114	0	0	1	1	0	0	0	1	0	0	0	0	1	1	0	0	0	0	1	0	1	0	1	109	36	145	0.330275	0	4	2	6	4	2	6	7	3	0	0	0	2	1	5	0	2	6	0	3	0	2	3	0	0	0	2	0	1	3	4	25	3	16	6	6	3	2	4	4	12	2	6	6	6	2	8	9	4	3	0	3	7	11	10	12	22	49	7	0	0	0	0	0	0	0	1	0	0	0	0	0	0	0	0	0	0	0	0	23	9	6	3	2	6	5	17	2	8	12	6	5	8	11	7	3	0	3	9	11	11	15	26	74	10	0	0	0	0	0	0	0	0	0	0	0	0	0	0	0	0	0	0	0	0	0	0	0	0	0	0	0	0	0	0	0	0	0	0	1	0
WP_069064598.1	Sphingobium sp. RAC03	MASKFFDHGKLERNVSLLGIAALIVVAIGGIVEIAPLFWIDNTIEKVEGMRPYTPLELAGRNIYIREGCYNCHSQMIRPFRDETERYGHYSLAAESMYDHPFQWGSKRTGPDLARVGGRYSDEWHVQHLKDPRAVVPESIMPTYPFLAERELKAGDMTADLTALSRVGVPYSDADKEKANDDLKAQADPNADTADLIKRYPKAQVRDFDGDPTKLTEMDALVAYLQMIGTL	VDVDAAKPLEGQPQPKEGTR	2012997	2013753	5	N	36615	0	2116.08	813808	0	0	1	0	1	0	1	0	0	0	0	0	0	0	0	1	1	1	1	0	1	1	1	20	231	251	11.55	1	-1	-2	-3	1	2	3	23	15	20	6	2	6	15	16	6	13	20	12	8	7	14	10	11	3	11	13	21	35	27	62	93	21	2	1	2	0	0	2	2	2	0	0	1	2	0	0	3	0	1	0	0	2	0	4	3	7	7	1	0	0	0	0	0	0	0	0	0	0	0	0	0	0	0	0	0	0	0	1	25	16	22	6	2	8	17	18	6	13	21	14	8	7	17	10	12	3	11	15	21	39	30	69	100	22	0	0	0	0	1	0	0	0	0	0	0	1	0	0	0	0	2	0	0	0	0	-40.5769	0	0	0	0	0	0	-17.2564	0	0	0	0	-57.8333	0	0
WP_069064598.1	Sphingobium sp. RAC03	MSYDALRHFADSWGLVFMALTYILLIGWHFLPHGRHASKRAATM	IFEPDTEKTEADHG	2013749	2013926	5	N	36616	0	1569.69	814560	0	0	1	0	1	1	0	0	0	0	0	0	1	1	0	1	1	0	1	0	1	1	0	14	44	58	3.14286	1	-3	6	3	3	6	3	6	3	2	0	0	0	0	3	4	2	6	1	3	3	1	3	2	2	2	1	7	2	4	6	21	5	1	0	2	0	0	0	3	1	1	1	0	1	0	1	1	0	2	0	0	0	1	5	1	6	3	2	0	0	0	0	0	0	0	0	0	1	0	0	0	0	0	0	0	0	0	0	7	3	4	0	0	0	3	4	5	3	6	2	3	4	2	3	4	2	2	1	8	7	5	12	24	7	0	0	0	0	0	0	0	0	0	0	0	0	0	0	0	0	0	0	0	0	0	0	0	0	0	0	0	0	0	0	0	0	0	0	1	0
WP_069064598.1	Sphingobium sp. RAC03	MTGLTVLIPIA	LSLGLLGLAAFFWALGSGQFDDSDGAAARILIDDDE	2019018	2019162	5	N	36619	0	3720.82	819829	0	0	1	0	0	0	0	0	0	0	0	0	1	1	0	0	0	0	1	0	1	0	1	36	11	47	0.305556	0	-6	0	-6	6	0	6	1	0	0	0	0	0	0	1	0	2	2	0	1	0	1	0	2	0	0	1	0	0	0	0	8	2	6	1	6	0	0	1	1	5	0	2	7	0	0	3	0	3	0	1	0	0	4	7	1	8	20	3	0	0	0	0	0	0	0	0	0	0	1	0	0	0	0	0	0	0	0	0	7	1	6	0	0	1	1	6	0	4	9	0	1	3	1	3	2	1	0	1	4	7	1	8	28	5	0	0	0	0	0	0	0	0	0	0	0	1	0	0	0	0	1	0	0	0	0	0	0	0	0	0	0	0	-5.62821	0	0	0	0	-5.62821	0	0
WP_069064598.1	Sphingobium sp. RAC03	MKPIATILGASALFLAAPAIAGDQDFTLF	NKTGYDIAEVYVSPAAAKAWGDDVMEDEVLEDTASVPITFNAKNAVCNYDLKVIFTDGDEAQWTNFDLCTISKIQIFWNAKTQKATAKWE	2029126	2028766	5	N	36646	0	10061.8	829577	0	0	1	1	0	1	0	0	0	0	0	0	1	1	0	0	1	0	1	0	1	0	1	90	29	119	0.322222	0	-7	-1	-8	7	1	8	7	0	2	0	0	1	0	2	0	3	4	1	1	3	2	1	2	0	0	0	3	2	1	3	17	3	12	0	9	6	2	3	6	3	0	6	3	8	1	4	2	3	8	4	3	7	11	15	8	23	32	11	0	0	0	1	0	0	0	0	0	0	0	0	0	0	0	0	0	0	0	0	19	0	11	6	2	4	6	5	0	9	7	9	2	7	4	4	10	4	3	7	14	17	9	26	49	14	0	0	0	0	0	0	0	0	0	0	0	0	0	0	0	0	0	0	0	0	0	0	0	0	0	0	0	0	0	0	0	0	0	0	1	0
WP_069064598.1	Sphingobium sp. RAC03	MAILVFAPLLIPVPLGEVAGQRSDGGVLRYRGGDTP	PPRLRRGPPPLAGEDFNVRITGSLFDWG	2035424	2035619	5	N	36659	0	3101.62	836235	0	0	1	0	1	0	0	0	0	1	0	0	1	1	0	0	0	0	1	0	1	0	1	28	36	64	1.28571	4	1	0	1	1	0	1	3	3	2	0	0	1	1	6	0	2	5	0	1	1	4	1	1	0	1	4	2	3	3	6	21	2	1	4	2	1	0	0	1	4	0	1	3	0	0	2	5	1	1	1	0	1	3	3	4	7	10	2	0	0	0	0	0	0	0	0	0	0	0	0	0	0	1	0	0	0	0	0	4	7	4	1	0	1	2	10	0	3	8	0	1	3	9	2	2	1	1	5	5	6	7	13	31	4	0	0	0	0	0	0	0	0	0	0	0	0	0	0	0	0	0	0	0	0	0	0	0	0	0	0	0	0	0	0	0	0	0	0	1	0
WP_069064598.1	Sphingobium sp. RAC03	MALTPQNSEAFMREVDEAVRQDQLTSFWQRYGRVLLVVLVVGLAAFGGWLYWQQHQQS	QSQAVSEEMDAVLTTAAGGGTPDAKQLDALTKADQPGYRASAQLLKAGVAARKGDAKSAIALYAAMAADTGLDQPYRDLALIRQTALEFETLKPQQVVDRLKPLAVEGAPWFGSAGELVAIAYAKMGKTDLAGPMFAALAKDSNVPQSIRSRARQMAGVMGIDAVEIPAEPTEG	2109865	2109166	5	N	36767	0	18056.3	909977	0	0	1	0	0	1	0	0	0	0	0	0	1	1	0	1	0	0	1	0	1	0	1	174	58	232	0.333333	0	-3	0	-3	3	0	3	5	4	2	1	0	8	3	4	1	0	7	0	2	3	1	3	2	3	2	7	8	5	4	9	25	5	35	8	12	1	0	11	9	15	0	6	16	10	6	3	10	8	9	1	4	10	8	21	18	39	88	17	0	0	0	0	0	1	0	0	0	0	0	0	0	0	0	0	0	0	0	0	40	12	14	2	0	19	12	19	1	6	23	10	8	6	11	11	11	4	6	17	16	26	22	48	113	22	1	0	0	0	0	0	0	0	0	0	0	0	0	0	0	0	1	-1.05	0	0	0	0	0	0	0	0	0	0	0	0	0	0	0	-1.05	0	0
WP_069064598.1	Sphingobium sp. RAC03	MRLDDEQESGNFEVQDGRGGGGGLGGGLGMLLPLIGSRFGCGGIAVVLVIMVVMGMNPLSLIGGGGGGQSVQTERPATTELTDIQRTSLKVLGSTERRWADIFEAEGQQYPPPTLVFYTQNGQSGCGAAQSAMGPFYCPADQRIYIDTDFFNEMESRFNAPGDFPIGYIIAHEVGHHIQTITGTAEKVRAAQSRASEAEGNALQVKMELQADCYAGVWAARDTNLMEAGDLEEGMRAAEAIGDDTLQKAAGRRPVPESFTH	GSGEQRMVWLRKGLSTGDPAQCDTFSGAI	2155041	2155914	5	N	36839	0	3048.45	955852	0	0	1	0	1	0	1	1	0	0	0	0	1	1	1	1	1	1	1	0	1	1	0	29	261	290	9	0	0	-11	-11	0	11	11	26	15	14	7	4	16	20	38	4	14	18	4	10	10	12	12	15	2	6	14	18	34	19	53	120	27	2	2	2	0	1	2	1	5	0	1	2	1	1	1	1	3	2	1	0	1	2	3	3	6	12	5	0	0	0	0	0	0	0	1	0	0	0	0	0	0	0	0	0	0	0	0	28	17	16	7	5	18	21	43	4	15	20	5	11	11	13	15	17	3	6	15	20	37	22	59	132	32	0	0	0	0	0	0	0	0	0	0	0	0	0	0	0	0	0	0	0	0	0	0	0	0	0	0	0	0	0	0	0	0	0	0	1	0
WP_069064598.1	Sphingobium sp. RAC03	MLQQGDAIPTGTIKDADGVEFTLDRYAGKPLVVYFYPK	ADTPGCTNEAKDFAALADEFAAAGVPVVGVSKDKPAKLRKFADKYGLSVILASDEEGTLCEAFGTWVEKSMYGRSYMGIERDTFLFDADGRLQRVWLKVKVKGHAQEVLEAAQAL	2159295	2159757	5	N	36844	0	12464.3	960106	0	0	1	1	0	1	0	0	0	0	0	0	1	1	0	0	1	0	1	0	1	0	1	115	38	153	0.330435	1	-2	-1	-3	2	1	3	3	1	4	0	0	2	1	4	0	2	3	3	1	2	3	0	3	0	3	3	5	5	4	9	16	3	17	5	9	1	2	3	9	10	1	2	10	10	2	6	3	5	5	2	3	10	11	18	15	33	51	10	1	0	0	0	0	0	0	0	0	0	0	0	0	0	0	0	0	0	0	0	20	6	13	1	2	5	10	14	1	4	13	13	3	8	6	5	8	2	6	13	16	23	19	42	67	13	0	0	0	0	0	0	0	0	0	0	0	0	0	0	0	0	0	0	0	0	0	0	0	0	0	0	0	0	0	0	0	0	0	0	1	0
WP_069064598.1	Sphingobium sp. RAC03	LMMGMGCSSPLVCAMSITGAGWRRIGTR	MSWCCHDISAFGV	2167929	2167803	5	N	36862	0	1438.56	968614	0	0	1	1	1	1	1	0	0	0	0	0	1	1	0	1	0	1	1	0	1	0	1	13	28	41	2.15385	0	0	3	3	0	3	3	2	3	0	0	2	0	0	5	0	2	2	0	4	0	1	3	2	1	0	1	1	0	3	3	16	5	1	0	1	0	2	0	0	1	1	1	0	0	1	1	0	2	0	1	0	1	2	1	0	1	5	2	0	0	0	0	0	0	0	0	0	0	0	0	1	0	0	0	0	0	0	0	3	3	1	0	4	0	0	6	1	3	2	0	5	1	1	5	2	2	0	2	3	1	3	4	21	7	0	0	0	0	0	0	0	0	0	0	0	0	0	0	0	0	0	0	0	0	0	0	0	0	0	0	0	0	0	0	0	0	0	0	1	1
WP_069064598.1	Sphingobium sp. RAC03	MIDPDRDAPEEVMWQGRFITAKQRGKWEYVGRARGIQAAVILAIEDGHVLLVDQYRVPLGRRCIELPAGLVGDETAGEDPGIAAARELEEETGYRPAGLESLGQFFSSPGMVSESFTLFRAHGLVKTGDGGGVEGEDIIVHRIPLATL	ADQIAEWRAQGYAMDVKLLLLLGAGMMA	2175531	2175000	5	N	36868	0	3016.52	975811	0	0	1	0	1	0	1	0	0	0	0	0	1	1	0	1	1	1	1	0	1	0	1	28	148	176	5.28571	0	-1	-6	-7	1	6	7	14	12	9	0	1	5	15	20	3	10	13	3	3	5	8	5	6	2	3	11	10	24	15	39	71	11	6	1	2	0	0	2	1	3	0	1	5	1	3	0	0	0	0	1	1	1	2	3	2	5	19	0	1	0	0	0	0	0	0	0	0	0	0	0	0	0	0	0	0	0	0	0	20	13	11	0	1	7	16	23	3	11	18	4	6	5	8	5	6	3	4	12	12	27	17	44	90	11	0	0	0	0	0	0	0	0	0	0	0	0	0	0	0	0	0	0	0	0	0	0	0	0	0	0	0	0	0	0	0	0	0	0	1	0
WP_069064598.1	Sphingobium sp. RAC03	MLSFPFGLSLSKAPSLRWGGVSTDLLRTALSGLFLLLLLALAPAVWAQDFPKFDDKGVVDAANLLDPAQEQALS	QTLIAQKQASGRSLVVATIADLQGYDIADYGYRLGRAWGIGDKDSNGALLIIAPNDRKVRIEVGYGLEGTLTDALSSQIIRNAITPRFKAGDMPGGIAAGVEQITALLALPPEEAKARAAAAETEARSADRGGSAILGLWPIAFIILFIAMRLMSRGTGGGGGKRYRRGGSSMPIIIWGPGAGGSGWGSGGGSSWGGGGGFGGGGGFSGGGSFGGGGASGDW	2177095	2176204	5	N	36870	0	22197.4	977015	0	0	1	0	0	0	0	0	0	0	0	0	1	1	0	1	1	0	1	0	1	0	1	222	74	296	0.333333	0	4	-2	2	4	2	2	10	2	6	1	0	3	1	5	0	0	17	3	1	5	5	7	2	2	0	4	7	7	5	12	37	9	28	15	10	3	0	6	7	52	0	20	16	6	4	6	8	17	8	6	5	5	17	17	21	38	125	25	0	0	0	0	0	1	0	0	0	0	0	0	0	0	0	0	0	0	0	0	38	17	16	4	0	9	8	57	0	20	33	9	5	11	13	24	10	8	5	9	24	24	26	50	162	34	0	0	0	0	0	0	0	1	0	0	0	0	0	0	0	0	1	0	0	0	0	0	0	0	-12.7571	0	0	0	0	0	0	0	0	-12.7571	0	0
WP_069064598.1	Sphingobium sp. RAC03	MRAQWICQGPNGKPLDAVGALRGKRREWQAQRADGLVEEPRHGRHCRESGDPSPQRRTWEAARRWLPAFAGNDEMGGSQTP	INTVTPDLIRGP	2196846	2196564	5	N	36939	0	1276.7	997375	0	0	1	0	1	1	0	0	0	0	0	0	0	0	0	1	1	1	1	0	1	0	0	12	81	93	6.75	1	0	6	6	0	6	6	9	12	4	2	2	6	6	10	2	1	4	2	2	1	7	3	2	4	0	2	5	10	14	24	28	5	0	1	1	1	0	0	0	1	0	2	1	0	0	0	2	0	2	0	0	1	0	1	1	2	5	2	0	0	0	0	0	0	0	0	0	1	0	0	0	0	0	0	0	0	0	0	9	13	5	3	2	6	6	11	2	3	5	2	2	1	9	3	4	4	0	3	5	11	15	26	33	7	0	1	0	0	0	0	0	0	0	0	0	0	0	0	0	0	1	0	-43.3108	0	0	0	0	0	0	0	0	0	0	0	0	0	0	-43.3108	0	0
WP_069064598.1	Sphingobium sp. RAC03	MSGANLVAAGRASASVALSPPPSPLPPAGGGTA	FVQGRPFRFKSSKSLDVIAEASWRRA	2220098	2219918	5	N	36977	0	3019.62	1020729	0	0	1	0	1	0	0	0	0	1	0	0	1	1	0	0	0	0	1	0	1	0	1	26	33	59	1.26923	1	4	1	5	4	1	5	8	1	0	1	0	0	0	5	0	0	3	0	1	0	6	5	1	0	0	2	0	0	1	1	19	6	3	4	1	0	0	1	1	1	0	1	1	2	0	3	1	4	0	1	0	2	4	2	6	8	8	4	0	0	0	0	0	0	0	0	0	0	0	0	0	1	0	0	0	0	0	0	11	5	1	1	0	1	1	6	0	1	4	2	1	3	7	9	1	1	0	4	4	2	7	9	27	10	0	0	0	0	0	0	0	0	0	0	0	0	0	0	0	0	0	0	0	0	0	0	0	0	0	0	0	0	0	0	0	0	0	0	1	0
WP_069064598.1	Sphingobium sp. RAC03	MTMELKEVGLDVGQWRDGRLMKINGLYITR	RRHSYPGGISLLAFEVKAAQWDG	2228855	2229017	5	N	37028	0	2539.3	1029666	0	0	1	0	1	0	0	0	0	1	0	0	1	1	0	1	1	0	1	0	1	0	1	23	30	53	1.30435	1	2	1	3	2	1	3	0	3	2	1	0	1	2	4	0	2	4	2	3	0	0	0	2	1	1	2	2	4	5	9	15	2	3	2	1	0	0	1	1	3	1	1	2	1	0	1	1	2	0	1	1	1	3	2	3	5	10	2	0	1	0	0	0	0	0	0	0	0	0	0	0	0	0	0	0	0	0	0	3	5	3	1	0	2	3	7	1	3	6	3	3	1	1	2	2	2	2	3	5	6	8	14	25	4	0	0	0	0	0	0	0	0	0	0	0	0	0	0	0	0	0	0	0	0	0	0	0	0	0	0	0	0	0	0	0	0	0	0	1	0
WP_069064598.1	Sphingobium sp. RAC03	MAANDSQPWAIFKKWGNSASVWIPASVMAAAALHVDQAVDVREEGGRVVIEPIRAPVYDFDELLSAMTA	DTFPDDVDFGAPIGKEVW	2240488	2240752	5	N	37058	0	1988.91	1041299	0	0	1	0	1	1	0	0	0	0	0	0	1	1	0	1	1	0	1	0	1	0	1	18	69	87	3.83333	1	-4	-3	-7	4	3	7	13	3	5	2	0	2	4	3	1	4	3	2	3	2	4	5	1	3	1	8	6	9	5	14	34	6	1	0	4	0	0	0	1	2	0	1	0	1	0	2	2	0	1	1	0	2	3	5	1	6	6	1	0	0	1	0	0	0	0	0	0	0	0	0	0	0	0	0	0	0	0	0	14	3	9	2	0	2	5	5	1	5	3	3	3	4	6	5	2	4	1	10	9	14	6	20	40	7	0	0	0	0	0	0	0	0	0	0	0	0	0	0	0	0	0	0	0	0	0	0	0	0	0	0	0	0	0	0	0	0	0	0	1	0
WP_069064598.1	Sphingobium sp. RAC03	MRHVYATV	GPEFYRSWSAMSGCWSAISGACRSQR	2246285	2246390	5	N	37091	0	2863.25	1047096	0	0	1	1	0	0	0	1	0	0	0	0	1	1	0	0	0	0	1	0	1	0	0	26	8	34	0.307692	1	2	2	4	2	2	4	1	1	0	0	0	0	0	0	1	0	0	0	1	0	0	0	1	0	1	2	1	0	1	1	4	1	3	3	0	0	2	1	1	3	0	1	0	0	1	1	1	6	0	2	1	0	4	1	3	4	8	6	0	0	0	0	0	0	0	1	0	0	0	0	0	0	0	0	0	0	0	0	4	4	0	0	2	1	1	3	1	1	0	0	2	1	1	6	1	2	2	2	5	1	4	5	12	7	0	0	0	0	0	0	0	0	0	0	0	0	0	0	0	0	0	0	0	0	0	0	0	0	0	0	0	0	0	0	0	0	0	0	1	0
WP_069064598.1	Sphingobium sp. RAC03	MAKEPALATIAVYSLKGGVGKTTFAINLAWASASISKRRTLLWDLDPQAASSWLVSTDSKSRDAAQAIFSKDVEVRKLIQPSTVPGLDLIAADTSLRSLDHLFREMDKKKRLSKLIESLGKDYDRIILDCPPGLTETSEQVLRAADLIVIPVIPSPLSQRAMGEVARYLVERGGAHAPILPVYSMVDRRRSLHRKALDEHPGWPAIPMASMIEQMTV	RRKPLGSFAPNSPPAKDFAALWTTVERLLRGG	2251354	2250604	5	N	37096	0	3489.9	1051415	0	0	1	0	1	0	1	0	0	0	0	0	1	1	0	1	1	1	1	0	1	0	1	32	217	249	6.78125	1	4	8	12	4	8	12	24	16	15	1	1	6	10	10	4	15	25	13	7	3	14	21	10	4	4	14	11	25	29	54	95	31	4	4	1	1	0	0	1	3	0	0	4	2	0	2	4	2	2	1	0	1	3	2	6	8	12	4	0	1	0	0	0	0	0	0	0	0	0	0	0	0	0	0	0	0	0	0	28	20	16	2	1	6	11	13	4	15	29	15	7	5	18	23	12	5	4	15	14	27	35	62	107	35	0	0	0	0	0	0	0	0	0	0	0	0	0	0	0	0	0	0	0	0	0	0	0	0	0	0	0	0	0	0	0	0	0	0	1	0
