## Supplementary material for "Cell-Free Biosynthesis to Evaluate Lasso Peptide Formation and Enzyme-Substrate Tolerance": Dataset 1 (part 22 of 22)

### Sheet: all peptides (score 5-14) (continued)
Accession_id	Genus/Species	Leader	Core	Start	End	Total Score	Valid Precursor	Precursor Index	classification	Calcd. Lasso Mass (Da)	Distance	Within 500 nt?	Within 150 nt?	Further than 1000 nt?	Core has 2 or 4 Cys?	Leader longer than core?	Plausible lasso ring?	Leader has GxxxxxT motif?	Core starts with G?	Core and BGC in same direction?	Raito leader/core < 2 and > 0.5	Core starts with Cys and even number of Cys?	No Gly in core?	Core has at least 1 aromatic aa?	Core has at least 2 aromatic aa?	Core has odd number of Cys?	Leader has Trp?	Leader has Lys?	Leader has Cys?	Cluster has PF00733?	Cluster has PF05402?	Cluster has PF13471?	Leader has LxxxxxT motif?	Core has adjacent identical aas (doubles)?	Core length (aa)	Leader length (aa)	Precursor length (aa)	Leader/core ratio	Number of Pro in first 9 aa of core?	Estimated core charge	Estimated leader charge	Estimated precursor charge	Absolute value of core charge	Absolute value of leader charge	Absolute value of precursor charge	LEADER A	R	D	N	C	Q	E	G	H	I	L	K	M	F	P	S	T	W	Y	V	Aromatics	Neg charged	Pos charged	Charged	Aliphatic	Hydroxyl	CORE A	R2	D3	N4	C5	Q6	E7	G8	H9	I10	L11	K12	M13	F14	P15	S16	T17	W18	Y19	V20	Aromatics21	Neg charged22	Pos charged23	Charged24	Aliphatic25	Hydroxyl26	FIRST CORE RESIDUE A	R27	D28	N29	C30	Q31	E32	G33	H34	I35	L36	K37	M38	F39	P40	S41	T42	W43	Y44	V45	PRECURSOR A	R46	D47	N48	C49	Q50	E51	G52	H53	I54	L55	K56	M57	F58	P59	S60	T61	W62	Y63	V64	Aromatics65	Neg charged66	Pos charged67	Charged68	Aliphatic69	Hydroxyl70	Motif1?	Motif2?	Motif3?	Motif4?	Motif5?	Motif6?	Motif7?	Motif8?	Motif9?	Motif10?	Motif11?	Motif12?	Motif13?	Motif14?	Motif15?	Motif16?	Total motifs hit	"Score Motif1"	"Score Motif2"	"Score Motif3"	"Score Motif4"	"Score Motif5"	"Score Motif6"	"Score Motif7"	"Score Motif8"	"Score Motif9"	"Score Motif10"	"Score Motif11"	"Score Motif12"	"Score Motif13"	"Score Motif14"	"Score Motif15"	"Score Motif16"	Sum of MEME scores	No Motifs?	Alternate Start Codon?
WP_069064598.1	Sphingobium sp. RAC03	VPRLGAAR	KAKDCAAYRGGIAPAATCKGDRHGG	2256538	2256436	5	N	37109	0	2457.19	1057247	0	0	1	1	0	0	0	0	0	0	0	0	1	1	0	0	0	0	1	0	1	0	1	25	8	33	0.32	0	4	2	6	4	2	6	2	2	0	0	0	0	0	1	0	0	1	0	0	0	1	0	0	0	0	1	0	0	2	2	5	0	6	2	2	0	2	0	0	5	1	1	0	3	0	0	1	0	1	0	1	0	1	2	5	7	12	1	0	0	0	0	0	0	0	0	0	0	0	1	0	0	0	0	0	0	0	0	8	4	2	0	2	0	0	6	1	1	1	3	0	0	2	0	1	0	1	1	1	2	7	9	17	1	0	0	0	0	0	0	1	0	0	0	0	0	0	0	0	0	1	0	0	0	0	0	0	-45.9459	0	0	0	0	0	0	0	0	0	-45.9459	0	1
WP_069064598.1	Sphingobium sp. RAC03	MTAPDIFDRSRRAQGRDRMISRFAHHDFLYRAMLEELLDRLADVQRDLPEALVIGCPDGSAKAALEAMGK	RVACVDPGFVAARGANGVQADEDALPFADDSFDLIIACGTLDSVNDLPGALILMRRILRPDGLMLAAFTGAGSLPRLKAALLAGEGDRPGQHIHPQIDVRAAGDLLSRAGFAMPVADGETLVVRYGDMLRLMHDLRGMGAGNRLAEQPPLLNRETLARAGAHFAQAADADGRTAEQMAIVYLSGWKPDPSQAAPARRGSATMSLAAALKGKA	2272923	2272074	5	N	37128	0	22087.3	1072885	0	0	1	1	0	0	0	0	0	0	0	0	1	1	0	0	1	1	1	0	1	0	1	212	70	282	0.330189	1	2	1	3	2	1	3	10	9	8	0	1	2	4	4	2	3	8	2	4	3	3	3	1	0	1	2	4	12	11	23	31	4	39	18	18	4	2	7	6	23	4	7	26	4	8	6	13	8	6	1	2	10	9	24	22	46	113	14	0	1	0	0	0	0	0	0	0	0	0	0	0	0	0	0	0	0	0	0	49	27	26	4	3	9	10	27	6	10	34	6	12	9	16	11	7	1	3	12	13	36	33	69	144	18	0	0	0	0	0	0	0	0	0	0	1	0	0	0	0	0	1	0	0	0	0	0	0	0	0	0	0	-0.860465	0	0	0	0	0	-0.860465	0	0
WP_069064598.1	Sphingobium sp. RAC03	MAAKALSFDVGDYVVYPKHGVGRVIELQKEQIAGMDLELYVLRFEKERMTLRVPTNKAEGVGMRKLSSNKTLEESMETLKGKPKVKRTMWSRRAQEYEAKINSGDLVSIAEVTRDLFRADDQPEQSYSERQIFEAASSRLARELAAMEETDEPTA	LKKILAILNEAAPKYAKVEG	2296442	2295914	5	N	37163	0	2150.27	1096725	0	0	1	0	1	0	0	0	0	0	0	0	1	0	0	1	1	0	1	0	1	1	1	20	155	175	7.75	0	2	-1	1	2	1	1	15	13	8	3	0	6	19	8	1	5	13	12	7	4	5	11	8	1	5	11	10	27	25	52	59	19	4	0	0	1	0	0	2	1	0	2	3	4	0	0	1	0	0	0	1	1	1	2	4	6	11	0	0	0	0	0	0	0	0	0	0	0	1	0	0	0	0	0	0	0	0	0	19	13	8	4	0	6	21	9	1	7	16	16	7	4	6	11	8	1	6	12	11	29	29	58	70	19	0	0	0	1	0	0	0	0	0	0	0	0	0	0	0	0	1	0	0	0	-5.09859	0	0	0	0	0	0	0	0	0	0	0	0	-5.09859	0	0
WP_069064598.1	Sphingobium sp. RAC03	MPSPLIQLRLG	GEKGGASREGHHGGRLAWLEGDAPQTASPRTRSGVY	2297372	2297516	5	N	37170	0	3728.82	1098183	0	0	1	0	0	1	0	1	0	0	0	0	1	1	0	0	0	0	1	0	1	0	1	36	11	47	0.305556	0	3	1	4	3	1	4	0	1	0	0	0	1	0	1	0	1	3	0	1	0	2	1	0	0	0	0	0	0	1	1	6	1	4	4	1	0	0	1	3	8	2	0	2	1	0	0	2	3	2	1	1	1	2	4	5	9	15	5	0	0	0	0	0	0	0	1	0	0	0	0	0	0	0	0	0	0	0	0	4	5	1	0	0	2	3	9	2	1	5	1	1	0	4	4	2	1	1	1	2	4	6	10	21	6	0	0	0	0	0	0	0	0	0	0	0	0	0	0	0	0	0	0	0	0	0	0	0	0	0	0	0	0	0	0	0	0	0	0	1	0
WP_069064598.1	Sphingobium sp. RAC03	MIASAPASVTAILLAGARPIPDPLAIAAGVPVKPLAPVAGEPMINRPARALLDHPAIGQVIVLTQR	ADAFAADPATAWLGAHPRVQFERGGAGIASSLLALMEEGDLPFPLLLTTADHVLLDRAMLDQFIAEATGADIAVAMVERATLLARYPQSRRTWLKFRDGGWSGANIFWFGSSKARPVIALWQEVEQDRKKGWKILSAFGPLALLGALLRISTLRGGMARVGRRFGLVARLVAMAQPEACIDADKQADVDLIEAILAGR	2302782	2303577	5	N	37197	0	21408.3	1103593	0	0	1	0	0	1	1	0	0	0	0	0	1	1	1	0	1	0	1	0	1	0	1	198	66	264	0.333333	1	3	3	6	3	3	6	14	4	2	1	0	2	1	4	1	7	7	1	2	0	10	2	2	0	0	6	0	3	5	8	40	4	34	17	13	1	1	7	9	18	2	10	26	6	5	9	8	8	7	6	1	10	16	22	23	45	103	15	1	0	0	0	0	0	0	0	0	0	0	0	0	0	0	0	0	0	0	0	48	21	15	2	1	9	10	22	3	17	33	7	7	9	18	10	9	6	1	16	16	25	28	53	143	19	0	0	0	0	0	0	0	0	0	0	0	0	0	0	0	0	0	0	0	0	0	0	0	0	0	0	0	0	0	0	0	0	0	0	1	0
WP_069064598.1	Sphingobium sp. RAC03	MSILVNKNTKVITQGMTGATGTFHTEQALAYGTQMVAGVTPGKGGQTHIGLPMFDTVLEAKTKTGADASVVYV	PPPFAADSILEAIDAEIPLIICITEGIPVLDMVRVKRALSGSKSRLIGPNCPGVLTPDECKIGIMPGSIFKAGSVGVVSRSGTLTYEAVFQTSNAGLGQTTAVGIGGDPVNGTNFIDVLELFLADDATESIIMIGEIGGDAEEQAAQFLMDEAKRGRKKPMAGFIAGRTAPPGRRMGHAGAIVSGGKGDAESKIAAMEAAGIKVAASPSELGTTLLEVLNG	2312913	2312028	5	N	37202	0	22514.6	1112839	0	0	1	0	0	1	1	0	0	0	0	0	1	1	1	0	1	0	1	0	1	1	1	221	73	294	0.330317	3	-6	3	-3	6	3	3	7	0	2	2	0	4	2	10	2	3	4	5	4	2	2	2	12	0	2	8	4	4	5	9	36	14	27	9	11	5	3	4	15	30	1	21	16	10	7	7	14	14	12	0	1	14	8	26	19	45	115	26	0	0	0	0	0	0	0	0	0	0	0	0	0	0	1	0	0	0	0	0	34	9	13	7	3	8	17	40	3	24	20	15	11	9	16	16	24	0	3	22	12	30	24	54	151	40	0	0	0	0	0	0	0	0	0	0	0	0	0	0	0	0	0	0	0	0	0	0	0	0	0	0	0	0	0	0	0	0	0	0	1	0
WP_069064598.1	Sphingobium sp. RAC03	MRRKILWTLLALVLLAGWLALWLILNARTMPVVRRAEVVLPFPADAPRSPVTVALLTDTHLSGPDNSPARMARIVAQINALKPDLILLGGDYIGDAKGGATYDARASIAPFAGLRAPLGVVAVLGNHDSRSKKNRRALSGADWQAAFARMGITLLQDGAVRRGPLAIGGLQDVYTRRIDLPATLAAMARVGGAPLILSHGPDVFPALPDAPSLTLVGHTHCGQVALPFAGIVYVPSKYGTRYACGLYRYGARTMIVAGGVGTS	GLPIRLLAPPDIWLITVRPQ	2322528	2323380	5	N	37220	0	2249.33	1123339	0	0	1	0	1	0	1	1	0	0	0	0	1	0	0	1	1	1	1	0	1	1	1	20	263	283	13.15	2	1	18	19	1	18	19	39	22	14	5	2	5	1	28	5	13	35	6	6	5	19	11	14	4	8	21	17	15	28	43	142	25	1	2	1	0	0	1	0	1	0	3	4	0	0	0	4	0	1	1	0	1	1	1	2	3	10	1	0	0	0	0	0	0	0	1	0	0	0	0	0	0	0	0	0	0	0	0	40	24	15	5	2	6	1	29	5	16	39	6	6	5	23	11	15	5	8	22	18	16	30	46	152	26	0	0	0	0	0	0	0	0	0	0	0	0	0	0	0	0	0	0	0	0	0	0	0	0	0	0	0	0	0	0	0	0	0	0	1	0
WP_069064598.1	Sphingobium sp. RAC03	MTDRTEIFDSVAAQIAPFNKKGVDLTETTSFAGDLEWDSLTVMDFVAAIEDEFDILITM	NMQAEIETVGQLVDAVAKLKG	2367385	2367142	5	N	37276	0	2195.15	1167953	0	0	1	0	1	1	1	0	0	0	0	0	0	0	0	1	1	0	1	0	1	1	0	21	59	80	2.80952	0	-1	-10	-11	1	10	11	6	1	8	1	0	1	5	2	0	5	4	2	3	5	1	3	7	1	0	4	6	13	3	16	24	10	3	0	1	1	0	2	2	2	0	1	2	2	1	0	0	0	1	0	0	3	0	3	2	5	12	1	0	0	0	1	0	0	0	0	0	0	0	0	0	0	0	0	0	0	0	0	9	1	9	2	0	3	7	4	0	6	6	4	4	5	1	3	8	1	0	7	6	16	5	21	36	11	0	0	0	0	0	0	0	0	0	0	0	0	0	0	0	0	0	0	0	0	0	0	0	0	0	0	0	0	0	0	0	0	0	0	1	0
WP_069064598.1	Sphingobium sp. RAC03	MSIKRVRLSPDESRLAALEAARILLIEAGPQAVTLKAVAAQIGRTHANLLHHFGSAAGLHKALAAYLGDTITATIGEAVDAARRGKVSPRTIVDMTFDAFDREGAGALASWMLALGNEDALDPVVEAIHRLVDKLTATALTPHLADLIRDNTLMLVLLALGDSQMGGPMAGALGLPREKAREMATR	SLTFALMQEAATLAAQAEV	2386705	2386087	5	N	37289	0	1945.97	1186898	0	0	1	0	1	1	1	0	0	0	0	1	1	0	0	1	1	0	1	0	1	1	1	19	186	205	9.78947	0	-2	5	3	2	5	3	34	14	12	3	0	3	9	15	6	9	27	6	7	3	7	7	12	1	1	10	5	21	20	41	102	19	6	0	0	0	0	2	2	0	0	0	3	0	1	1	0	1	2	0	0	1	1	2	0	2	11	3	0	0	0	0	0	0	0	0	0	0	0	0	0	0	0	1	0	0	0	0	40	14	12	3	0	5	11	15	6	9	30	6	8	4	7	8	14	1	1	11	6	23	20	43	113	22	0	0	0	1	0	0	0	0	0	0	0	0	0	0	0	0	1	0	0	0	-0.126761	0	0	0	0	0	0	0	0	0	0	0	0	-0.126761	0	0
WP_069064598.1	Sphingobium sp. RAC03	MFARTPRLLLRPGWMEDAPALAHAIGDPAILRNLTHAPAPYALEDAQAFLSLPHDSRLPRLLAFTRTRGAPRLVGGCAIHLDEHGTPELGYWIARPYWGLGFATEAARAVLSMARAHGVQGVRAAHFLDNPASGNVLRKIGFRFTGRVEQRYSLARQTMVDSLLFEEGETH	GMHPDPAMDLYRDATQAMAA	2388779	2388203	5	N	37292	0	2142.92	1189014	0	0	1	0	1	1	0	1	0	0	0	0	1	1	0	1	1	1	1	0	1	1	1	20	171	191	8.55	2	-1	11	10	1	11	10	25	18	7	3	1	4	9	15	8	5	22	1	4	8	12	6	9	3	4	7	15	16	19	35	78	15	5	1	3	0	0	1	0	1	1	0	1	0	3	0	2	0	1	0	1	0	1	3	1	4	10	1	0	0	0	0	0	0	0	1	0	0	0	0	0	0	0	0	0	0	0	0	30	19	10	3	1	5	9	16	9	5	23	1	7	8	14	6	10	3	5	7	16	19	20	39	88	16	0	0	0	0	0	0	0	0	0	0	0	0	0	0	0	0	0	0	0	0	0	0	0	0	0	0	0	0	0	0	0	0	0	0	1	0
WP_069064598.1	Sphingobium sp. RAC03	MSSAAPAPPPTRLMIGRPELALIGITILWGGTFLIVHHAMRESGPFFFVGLRFGTATLVTLPLAWPLLRGITRQE	LGAGLMIGLSIFAGYSLQSWGLQTISSSTSAFITAAYVPLVPILQWIILRRRPRIASWVGVALAFAGLMLIAAPQEGVALGTGEVLTLISTLAIALEIIFISLWAGQVNVARVTLVQLAVTALLAFACMVPAGEAVPPLSWTVILSACGLGLVTALIQFVMNWAQRSVSPTRATLIYAGEPVWAGIIGRIAGDRLPPLALAGGLLIFAAMIVSEMRFGKRDRTST	2403810	2404713	5	N	37364	0	23626	1204621	0	0	1	1	0	0	1	0	0	0	0	0	1	1	0	1	0	0	1	0	1	1	1	225	75	300	0.333333	0	5	5	10	5	5	10	7	6	0	0	0	1	3	8	2	6	11	0	3	5	8	3	7	2	0	3	7	3	6	9	38	10	33	12	2	2	2	8	6	21	0	22	32	1	6	8	11	16	14	7	3	19	18	8	13	21	133	30	0	0	0	0	0	0	0	0	0	0	1	0	0	0	0	0	0	0	0	0	40	18	2	2	2	9	9	29	2	28	43	1	9	13	19	19	21	9	3	22	25	11	19	30	171	40	0	0	0	0	0	0	0	0	0	0	0	0	0	0	0	0	0	0	0	0	0	0	0	0	0	0	0	0	0	0	0	0	0	0	1	0
WP_069064598.1	Sphingobium sp. RAC03	MGIDSDGAEAAPSHAWRPMRSRVGKAMRDPLFAFLVVGVALFGGYQIIERAQKPPVVFTPQVEQAMVEDY	EMLVGRPATAADKARIKRDYLAEELLFREAINRNMHLTDGETRKRLVDKVRYLIAGAPPEPTDEQLVNHYADNLAQYRAEPRTSFTQVYRAQKPADAALLLAQLNAGETIPGDDFWLGRAFPRYGDSMVRGIFGQPFVATLKTAPDGRWFGPVQSPRGWHFVRKSESIPAAMIPFPAIKDQVRQDYMIAHSEAAIDKALAGLKEKYDVEE	2423707	2422864	5	N	37381	0	23624.1	1223675	0	0	1	0	0	0	0	0	0	0	0	0	1	1	0	1	1	0	1	0	1	0	1	210	70	280	0.333333	1	4	0	4	4	0	4	9	5	4	0	0	4	4	6	1	3	3	2	4	4	6	3	1	1	2	8	7	8	7	15	33	4	28	18	15	5	0	9	14	13	4	10	17	11	5	9	15	6	9	3	8	11	20	29	29	58	84	15	0	0	0	0	0	0	1	0	0	0	0	0	0	0	0	0	0	0	0	0	37	23	19	5	0	13	18	19	5	13	20	13	9	13	21	9	10	4	10	19	27	37	36	73	117	19	0	0	0	0	0	1	0	0	0	0	0	0	0	0	1	0	2	0	0	0	0	0	-1.58904	0	0	0	0	0	0	0	0	-41.9043	0	-43.4933	0	0
WP_069064598.1	Sphingobium sp. RAC03	MFTFVAATLFLGAFLMAVGTIAWMFLLYHDKMIAALQFEPIPHTP	VYHVRIRRPRAADADRVSAVRVPNGIFAA	2473265	2473040	5	N	37446	0	3213.78	1273851	0	0	1	0	1	0	0	0	0	1	0	0	1	1	0	1	1	0	1	0	1	0	1	29	45	74	1.55172	1	5	1	6	5	1	6	7	0	1	0	0	1	1	2	2	3	6	1	4	6	3	0	4	1	1	2	8	2	1	3	24	4	6	6	2	1	0	0	0	1	1	2	0	0	0	1	2	1	0	0	1	5	2	2	6	8	14	1	0	0	0	0	0	0	0	0	0	0	0	0	0	0	0	0	0	0	0	1	13	6	3	1	0	1	1	3	3	5	6	1	4	7	5	1	4	1	2	7	10	4	7	11	38	5	0	0	0	0	0	0	0	0	0	0	0	0	0	0	0	0	0	0	0	0	0	0	0	0	0	0	0	0	0	0	0	0	0	0	1	0
WP_069064598.1	Sphingobium sp. RAC03	VRAVGIEPTLLAEPDFESGASTSFTTPARLGEAKWQNPTRASSRKWLWLSPTS	IGGGFRHMLRCGPRGDSLTCAMIRPRYKCRFVQT	2515190	2514926	5	N	37489	0	3863.93	1315737	0	0	1	0	1	0	1	0	0	1	0	0	1	1	1	1	1	0	1	0	1	0	1	34	53	87	1.55882	0	7	1	8	7	1	8	6	4	1	1	0	1	4	3	0	1	5	2	0	2	5	7	6	3	0	2	5	5	6	11	17	13	1	6	1	0	3	1	0	5	1	2	2	1	2	2	2	1	2	0	1	1	3	1	7	8	13	3	0	0	0	0	0	0	0	0	0	1	0	0	0	0	0	0	0	0	0	0	7	10	2	1	3	2	4	8	1	3	7	3	2	4	7	8	8	3	1	3	8	6	13	19	30	16	0	0	0	0	0	0	0	0	0	0	0	0	0	0	0	0	0	0	0	0	0	0	0	0	0	0	0	0	0	0	0	0	0	0	1	1
WP_069064598.1	Sphingobium sp. RAC03	LVRAVGIEPTLLAEPDFESGASTSFTTPARLGEAKWQNPTRASSRKWLWLSPTS	IGGGFRHMLRCGPRGDSLTCAMIRPRYKCRFVQT	2515193	2514926	5	N	37490	0	3863.93	1315737	0	0	1	0	1	0	1	0	0	1	0	0	1	1	1	1	1	0	1	0	1	0	1	34	54	88	1.58824	0	7	1	8	7	1	8	6	4	1	1	0	1	4	3	0	1	6	2	0	2	5	7	6	3	0	2	5	5	6	11	18	13	1	6	1	0	3	1	0	5	1	2	2	1	2	2	2	1	2	0	1	1	3	1	7	8	13	3	0	0	0	0	0	0	0	0	0	1	0	0	0	0	0	0	0	0	0	0	7	10	2	1	3	2	4	8	1	3	8	3	2	4	7	8	8	3	1	3	8	6	13	19	31	16	0	0	0	0	0	0	0	0	0	0	0	0	0	0	0	0	0	0	0	0	0	0	0	0	0	0	0	0	0	0	0	0	0	0	1	1
WP_069064598.1	Sphingobium sp. RAC03	MAEAAAQHQGGTPPTLDQAIHAEGMEPVGTVAHEGVVPHTDPEAVGMDATAWVSLAMAAFIAILLFKKVPALIGSVLDGRIAQIKEQLAEATRLRAEAEALKGEYEAKLAAAAGEADAMRKAAEHEAEGLIADAKVNADALIVRRQKMAEDKIGAAERAAIVAIRAKAVNAATTA	AAVLIAQGHDAQADKALVDRAITGLGTIN	2539834	2540449	5	N	37543	0	2883.55	1340645	0	0	1	0	1	0	1	0	0	0	0	0	1	0	0	1	1	0	1	0	1	0	1	29	175	204	6.03448	0	0	-2	-2	0	2	2	46	8	8	2	0	6	17	12	5	11	12	10	6	2	6	2	8	1	1	12	4	25	18	43	99	10	7	1	3	1	0	2	0	3	1	3	3	1	0	0	0	0	2	0	0	2	0	3	2	5	18	2	1	0	0	0	0	0	0	0	0	0	0	0	0	0	0	0	0	0	0	0	53	9	11	3	0	8	17	15	6	14	15	11	6	2	6	2	10	1	1	14	4	28	20	48	117	12	0	0	0	0	0	0	0	0	0	0	0	0	0	0	0	0	0	0	0	0	0	0	0	0	0	0	0	0	0	0	0	0	0	0	1	0
WP_069064598.1	Sphingobium sp. RAC03	MAGDAKSCDGCRTRVAVSRADAILPSVLIIDLPPPPPALLSGAALFLDFDGTLAPIAETPDGVVLGDDLLPMLHRLRARLDGRLAIVSGRSIATLRDLGFGDFLLAGTHGLEFARPGEAADAPPRLAAIDAVEEAFQVFAQDKVGVLVERKSISVGLHFRGAPDWQQAAGDLADALATQHGLSVQRGKMLFELRPGGADKGSAVTQLMREAPMKGGRPVFIGDDVTDEEGFAAAVDHGGSGILVGPPRHTL	ATFSLEQVADVRHYLAEGAARSD	2568240	2567415	5	N	37575	0	2487.2	1368226	0	0	1	0	1	0	0	0	0	0	0	0	1	1	0	1	1	1	1	0	1	1	1	23	251	274	10.913	0	-1	-3	-4	1	3	4	35	18	23	0	2	7	10	30	6	10	31	6	5	11	18	11	9	1	0	18	12	33	24	57	129	20	5	2	2	0	0	1	2	1	1	0	2	0	0	1	0	2	1	0	1	2	2	4	2	6	10	3	1	0	0	0	0	0	0	0	0	0	0	0	0	0	0	0	0	0	0	0	40	20	25	0	2	8	12	31	7	10	33	6	5	12	18	13	10	1	1	20	14	37	26	63	139	23	1	0	0	0	0	0	0	0	0	0	0	0	0	0	0	0	1	8.71667	0	0	0	0	0	0	0	0	0	0	0	0	0	0	0	8.71667	0	0
WP_069064598.1	Sphingobium sp. RAC03	MPMEPLPDLATLSLADIARLADEKRLPPVEQWNPAHCGDSEMRIARD	GTWFHQGSPIGREAMVRLFSTILRREPDGSYVLVTPVEKLDIVVEDAPFVAVELKSEGEGADRALAFRLNTGDLIAAGPDHELVVRETGDGPHPYLHVRGGLEALINRSVYYEMMNMALQEAGDRVGLWSHGRFFPLDGTA	2574728	2574161	5	N	37577	0	15490.8	1374972	0	0	1	0	0	0	0	1	0	0	0	0	1	1	0	1	1	1	1	0	1	0	1	141	47	188	0.333333	1	-3	-3	-6	3	3	6	6	4	5	1	1	1	4	1	1	2	6	1	3	0	6	2	1	1	0	1	1	9	5	14	19	3	12	11	9	3	0	2	12	16	5	5	15	2	4	6	8	6	6	2	4	13	12	21	13	34	65	12	0	0	0	0	0	0	0	1	0	0	0	0	0	0	0	0	0	0	0	0	18	15	14	4	1	3	16	17	6	7	21	3	7	6	14	8	7	3	4	14	13	30	18	48	84	15	0	0	0	0	0	0	0	0	0	1	0	0	0	0	0	0	1	0	0	0	0	0	0	0	0	0	-23.5625	0	0	0	0	0	0	-23.5625	0	0
WP_069064598.1	Sphingobium sp. RAC03	MQTGFDDFLTLEVNNLHVDVLTGIYSEETHL	PQPLRISIRARLKIADHYAPDTPLGQSKNYMDLKHAASTALPEGVHFTLIEAVADHIIDTIFMQDAMVSHVEVKIVKLALSERGEEIGITLGRGRK	2575419	2575803	5	N	37579	0	10587.7	1376230	0	0	1	0	0	0	1	0	0	0	0	0	1	1	0	0	0	0	1	0	1	1	1	96	31	127	0.322917	2	5	-4	1	5	4	1	0	0	3	2	0	1	3	2	2	1	5	0	1	2	0	1	4	0	1	3	3	6	0	6	12	5	10	6	6	1	0	3	6	6	5	10	9	6	3	2	5	5	5	0	2	6	4	12	12	24	44	10	0	0	0	0	0	0	0	0	0	0	0	0	0	0	1	0	0	0	0	0	10	6	9	3	0	4	9	8	7	11	14	6	4	4	5	6	9	0	3	9	7	18	12	30	56	15	0	0	0	0	0	0	0	0	0	0	0	0	0	0	0	0	0	0	0	0	0	0	0	0	0	0	0	0	0	0	0	0	0	0	1	0
WP_069064598.1	Sphingobium sp. RAC03	MHTPFMTVDALLVGKPAPFRGPDYSAIAKTPVTGPVRIGWGGLEGDQVADPIHH	GGWDKAIHLYPQDHYAWWRDRKPGHPLLGAPGAFGENIAARGMTEETICLGDRFTLGSAIVEVSHGRQPCWKLDHRFGARDVLATIVKTGRCGLYFRVIREGEAQAGERMALLDRPLPDWPIARVFHLLIGGGHKADRASVAQLADMPVLAEAWRERARRLSI	2582989	2583643	5	N	37587	0	18184.4	1383800	0	0	1	0	0	0	0	1	0	0	0	0	1	1	1	1	1	0	1	0	1	0	1	163	54	217	0.331288	0	11	2	13	11	2	13	5	2	4	0	0	1	1	7	3	3	3	2	2	2	7	1	4	1	1	5	4	5	4	9	25	5	20	18	10	1	3	4	9	18	7	9	16	5	3	5	9	4	5	6	3	8	14	19	23	42	74	9	0	0	0	0	0	0	0	1	0	0	0	0	0	0	0	0	0	0	0	0	25	20	14	1	3	5	10	25	10	12	19	7	5	7	16	5	9	7	4	13	18	24	27	51	99	14	0	0	0	0	0	1	0	0	0	0	0	0	0	0	0	0	1	0	0	0	0	0	-1.80822	0	0	0	0	0	0	0	0	0	0	-1.80822	0	0
WP_069064598.1	Sphingobium sp. RAC03	MATQPDPNPDGLPPPDIIEPQSPDEMPPPATPVELPMTE	PDEIVPVGPDYDQPNRAPAEFPPD	2587321	2587129	5	N	37594	0	2616.2	1387940	0	0	1	0	1	0	0	0	0	1	0	0	1	1	0	0	0	0	1	0	1	0	1	24	39	63	1.625	3	-5	-8	-13	5	8	13	2	0	4	1	0	2	4	1	0	2	2	0	3	0	13	1	3	0	0	1	0	8	0	8	11	4	2	1	4	1	0	1	2	1	0	1	0	0	0	1	7	0	0	0	1	2	2	6	1	7	6	0	0	0	0	0	0	0	0	0	0	0	0	0	0	0	1	0	0	0	0	0	4	1	8	2	0	3	6	2	0	3	2	0	3	1	20	1	3	0	1	3	2	14	1	15	17	4	0	0	0	0	0	0	0	0	0	0	0	0	0	0	0	0	0	0	0	0	0	0	0	0	0	0	0	0	0	0	0	0	0	0	1	0
WP_069064598.1	Sphingobium sp. RAC03	MNRMIGGPLAAMLALTACASTVREQIYRADAAPVQVAQWTKTAPVALPVRSEDGLALSGYYWPGDPADRDVILFFHGRGSHQGIGARYAEHLAGKGDHVVVVSYRGFGGNPGTPTQAGLVADGRSFVAAARDLVGPDARLFLVGHSLGGAVALHVAATMRVAGVVTLSTFDKLEESAPGGVGLLLPDKWNNLDAVTKIGAPLVMIQGTADDRIDMAQADALFAAARAPAAMLTVPGAGHNPDMTQ	LGPMVSAAIGAIDSGAMAGYPVALPAGWGVRRK	2600643	2599806	5	N	37630	0	3220.69	1400617	0	0	1	0	1	0	1	0	0	0	0	0	1	1	0	1	1	1	1	0	1	1	1	33	245	278	7.42424	1	2	4	6	2	4	6	41	14	17	5	1	8	5	29	7	7	23	5	8	7	15	9	13	3	5	23	15	22	19	41	131	22	7	2	1	0	0	0	0	6	0	2	2	1	2	0	3	2	0	1	1	3	2	1	3	4	22	2	0	0	0	0	0	0	0	0	0	0	1	0	0	0	0	0	0	0	0	0	48	16	18	5	1	8	5	35	7	9	25	6	10	7	18	11	13	4	6	26	17	23	22	45	153	24	0	0	0	0	0	0	0	0	0	0	0	0	0	0	0	0	0	0	0	0	0	0	0	0	0	0	0	0	0	0	0	0	0	0	1	0
WP_069064598.1	Sphingobium sp. RAC03	VPPLSDFLTA	GCKAFPDLVSIACGDWGNGRDA	2626792	2626891	5	N	37684	0	2235	1427603	0	0	1	1	0	1	0	1	0	0	0	0	1	1	0	0	0	0	1	0	1	0	0	22	10	32	0.454545	1	-1	-1	-2	1	1	2	1	0	1	0	0	0	0	0	0	0	2	0	0	1	2	1	1	0	0	1	1	1	0	1	4	2	3	1	3	1	2	0	0	4	0	1	1	1	0	1	1	1	0	1	0	1	2	3	2	5	10	1	0	0	0	0	0	0	0	1	0	0	0	0	0	0	0	0	0	0	0	0	4	1	4	1	2	0	0	4	0	1	3	1	0	2	3	2	1	1	0	2	3	4	2	6	14	3	0	0	0	0	0	0	0	0	0	0	0	0	0	0	0	0	0	0	0	0	0	0	0	0	0	0	0	0	0	0	0	0	0	0	1	1
WP_069064598.1	Sphingobium sp. RAC03	MDKATVAPLEEA	HFLRLSDQSGKEPPIMTLVRDNGGFSTCTLPKSCRPAT	2643832	2643679	5	N	37704	0	4143.06	1444490	0	0	1	1	0	1	0	0	0	0	0	0	1	1	0	0	1	0	1	0	1	0	1	38	12	50	0.315789	0	3	-2	1	3	2	1	3	0	1	0	0	0	2	0	0	0	1	1	1	0	1	0	1	0	0	1	0	3	1	4	6	1	1	3	2	1	2	1	1	3	1	1	4	2	1	2	4	4	4	0	0	1	2	3	5	8	11	8	0	0	0	0	0	0	0	0	1	0	0	0	0	0	0	0	0	0	0	0	4	3	3	1	2	1	3	3	1	1	5	3	2	2	5	4	5	0	0	2	2	6	6	12	17	9	0	0	0	0	0	0	0	0	0	0	0	0	0	0	0	0	0	0	0	0	0	0	0	0	0	0	0	0	0	0	0	0	0	0	1	0
WP_069064598.1	Sphingobium sp. RAC03	MRRQDDAFHPSLADRPDGP	GSKVEGCAPTVGRSGYVPMLQRHTDCRAQVKWTKQPLHLWRRRIFCACLTKAGKNRL	2643981	2643750	5	N	37714	0	6492.39	1444561	0	0	1	1	0	0	0	1	0	0	0	0	1	1	0	0	0	0	1	0	1	0	1	57	19	76	0.333333	1	12	0	12	12	0	12	2	3	4	0	0	1	0	1	1	0	1	0	1	1	3	1	0	0	0	0	1	4	3	7	5	1	4	7	1	1	4	3	1	5	2	1	5	5	1	1	3	2	4	2	1	4	4	2	12	14	20	6	0	0	0	0	0	0	0	1	0	0	0	0	0	0	0	0	0	0	0	0	6	10	5	1	4	4	1	6	3	1	6	5	2	2	6	3	4	2	1	4	5	6	15	21	25	7	0	0	0	0	0	0	0	0	0	0	0	0	0	0	0	0	0	0	0	0	0	0	0	0	0	0	0	0	0	0	0	0	0	0	1	0
WP_069064598.1	Sphingobium sp. RAC03	MPVWHGTTIMSVRKNGKVVVAGDGQVSMGQTVMKPNARKVRRLHD	GSVIGGFAGATADAFTLFERLEAKLERHNGQLMRSAVELAKDWRTDKYLRNLEAMMIVADKDVTLILTGNGDVLEPLNGVAAIGSGGNFALAAARALVDYEADAEALARKAMAVAADICVYTNDQLTIETLDSVA	2653913	2653370	5	N	37734	0	14263.3	1454181	0	0	1	0	0	0	0	1	0	0	0	0	1	1	1	1	1	0	1	0	1	0	1	135	45	180	0.333333	0	-7	8	1	7	8	1	2	4	2	2	0	2	0	5	2	1	1	4	4	0	2	2	3	1	0	8	1	2	8	10	21	5	25	7	11	6	1	2	9	11	1	6	16	5	4	4	1	4	8	1	3	10	8	20	12	32	72	12	0	0	0	0	0	0	0	1	0	0	0	0	0	0	0	0	0	0	0	0	27	11	13	8	1	4	9	16	3	7	17	9	8	4	3	6	11	2	3	18	9	22	20	42	93	17	0	0	0	0	0	0	0	0	0	1	0	0	0	0	0	0	1	0	0	0	0	0	0	0	0	0	-27.3375	0	0	0	0	0	0	-27.3375	0	0
WP_069064598.1	Sphingobium sp. RAC03	MTQHLQLRVHVSEPWDFERIAGTAELSGWTIDHADPANDEWVVHLDEGFDFHERHIGTLLVGPRYVGEHLHRMFDAVAGLPVRVAHRQDDGWHYAFTA	MISERADPSDAHDDRNDGTSM	2656478	2656118	5	N	37742	0	2300.93	1456929	0	0	1	0	1	1	1	0	0	0	0	0	1	0	0	1	0	0	1	0	1	0	1	21	98	119	4.66667	1	-3	1	-2	3	1	2	9	7	9	1	0	3	7	8	10	3	8	0	2	5	4	2	5	4	2	9	11	16	7	23	39	7	2	2	5	1	0	0	1	1	1	1	0	0	2	0	1	3	1	0	0	0	0	6	2	8	6	4	0	0	0	0	0	0	0	0	0	0	0	0	1	0	0	0	0	0	0	0	11	9	14	2	0	3	8	9	11	4	8	0	4	5	5	5	6	4	2	9	11	22	9	31	45	11	0	0	0	0	0	0	0	0	0	0	0	0	0	0	0	0	0	0	0	0	0	0	0	0	0	0	0	0	0	0	0	0	0	0	1	0
WP_069064598.1	Sphingobium sp. RAC03	MFVATLVASGSIGQGDIAAAVDRLAQAGCQPGQSLWLDRDKAADLFFAVDPVAARAALADVGQDIDVIVQPVEGRAKALLIADMDSTMITVECIDELADYAGIKPQIAEITERAMRGELDFEGALHGRVALLKGLPDSAIDQCRQERVVIMGGAKALVRTMKARGARTLLVSGGFTRFTGPVAAEIGFDMHVANVLEIADGALLGSVTRPIVDAARKRVELEAAIAGGIDRALTLAVGDGANDIPMIEGAGLGVAYHAKPVTR	AAAAAEIVHGDLSVLLYAQGIASADWVVD	2659284	2660163	5	N	37743	0	2906.47	1460095	0	0	1	0	1	0	1	0	0	0	0	0	1	1	0	1	1	1	1	0	1	1	1	29	263	292	9.06897	0	-3	-6	-9	3	6	9	45	18	22	2	3	9	13	28	3	19	24	8	8	7	9	7	11	1	2	24	10	35	26	61	148	18	8	0	3	0	0	1	1	2	1	2	3	0	0	0	0	2	0	1	1	4	2	4	0	4	19	2	1	0	0	0	0	0	0	0	0	0	0	0	0	0	0	0	0	0	0	0	53	18	25	2	3	10	14	30	4	21	27	8	8	7	9	9	11	2	3	28	12	39	26	65	167	20	0	0	0	0	0	0	0	0	0	0	0	0	0	0	0	0	0	0	0	0	0	0	0	0	0	0	0	0	0	0	0	0	0	0	1	0
WP_069064598.1	Sphingobium sp. RAC03	MCNRAERGDTHKVLNLFKARIGARFNEGPLQVHPKQPGSVIRLEDGQMVLEQMTWGFPVTLRGKSGQPLKPKPVNNARFDKLGTFWKRWAVQPEHRCLIPTARYAEAVGEKGRMTETWLSVKDQPIFAWAGLWDDSAEWGTVYTGVMTDNAPELAHIHDRSPVILDPADWAHWLHAPIDELYRYDRPYPADRMIIDATD	APWFRKAGASPEPDRLI	2693007	2692356	5	N	37770	0	1892	1493167	0	0	1	0	1	0	1	0	0	0	0	0	1	1	0	1	1	1	1	0	1	0	0	17	199	216	11.7059	1	1	6	7	1	6	7	18	15	15	6	2	7	11	14	7	9	15	10	6	6	16	5	11	9	5	12	20	26	25	51	74	16	3	2	1	0	0	0	1	1	0	1	1	1	0	1	3	1	0	1	0	0	2	2	3	5	6	1	1	0	0	0	0	0	0	0	0	0	0	0	0	0	0	0	0	0	0	0	21	17	16	6	2	7	12	15	7	10	16	11	6	7	19	6	11	10	5	12	22	28	28	56	80	17	0	0	0	0	0	0	0	0	0	0	0	0	0	0	0	0	0	0	0	0	0	0	0	0	0	0	0	0	0	0	0	0	0	0	1	0
WP_069064598.1	Sphingobium sp. RAC03	MKAPKPVAASSDANSEPAANGSGVEGATETPATSAAAKPAVAAGDPPPRQWDIAKNLFTLLASGSLRIVDPANGETISHVRAYDQDAGTLTRMKIEDGNLVREGDHFATV	VEERAFRVEWIAGEVVA	2709442	2709058	5	N	37784	0	1941	1509869	0	0	1	0	1	1	0	0	0	0	0	0	1	1	0	1	1	0	1	0	1	0	1	17	110	127	6.47059	0	-2	-2	-4	2	2	4	20	5	8	5	0	2	6	9	2	4	6	5	2	2	9	8	8	1	1	7	4	14	10	24	48	16	3	2	0	0	0	0	4	1	0	1	0	0	0	1	0	0	0	1	0	4	2	4	2	6	9	0	0	0	0	0	0	0	0	0	0	0	0	0	0	0	0	0	0	0	0	1	23	7	8	5	0	2	10	10	2	5	6	5	2	3	9	8	8	2	1	11	6	18	12	30	57	16	0	0	0	0	0	0	0	0	0	0	0	0	0	0	0	0	0	0	0	0	0	0	0	0	0	0	0	0	0	0	0	0	0	0	1	0
WP_069064598.1	Sphingobium sp. RAC03	MSDGNVAGDQLRLLIERWERLDEEKKGIGDDQKDVMLEAKATGFDTK	IMRQIIRLRKMQPHDRQEMEAILQTYLAALGME	2721534	2721291	5	N	37798	0	3964.07	1522102	0	0	1	0	1	0	0	0	0	1	0	0	1	1	0	1	1	0	1	0	1	0	1	33	47	80	1.42424	0	2	-4	-2	2	4	2	3	3	7	1	0	2	5	5	0	2	5	5	2	1	0	1	2	1	0	2	2	12	8	20	19	3	3	4	1	0	0	4	3	1	1	4	4	1	4	0	1	0	1	0	1	0	1	4	5	9	16	1	0	0	0	0	0	0	0	0	0	1	0	0	0	0	0	0	0	0	0	0	6	7	8	1	0	6	8	6	1	6	9	6	6	1	1	1	3	1	1	2	3	16	13	29	35	4	0	0	0	0	0	0	0	0	0	0	0	0	0	0	0	0	0	0	0	0	0	0	0	0	0	0	0	0	0	0	0	0	0	0	1	0
WP_069064598.1	Sphingobium sp. RAC03	MMLQNVRAIAAIYLFELHRFRRTLMTGLLVPVITTSLYFVVFGGAIGSRMTEVDGIPYAAFIVP	GLIMMSMFTESIFNASFGIYMPKFTGTIYELLSAPVSATETIIAYVGAAATKSLIVGSIIFLTAHLFVDVQVAHPFAMAGFMVLIAISFCLFGFILGVWAQSFEQLQVIPMLLIMPMTFLGGAFYSVQMLAEPWRTITFFNPIVYLISGFRWTFFGQGDVGIEFSLLFVAGMLTVCIAIIAWMFRTGYRFKK	2761716	2762487	5	N	37854	0	21323	1562527	0	0	1	1	0	0	0	1	0	0	0	0	1	1	0	0	0	0	1	0	1	1	1	192	64	256	0.333333	0	2	3	5	2	3	5	6	5	1	1	0	1	2	5	1	6	7	0	4	5	3	2	5	0	3	7	8	3	5	8	35	7	18	4	2	2	2	6	6	16	2	21	18	4	12	23	7	12	13	4	6	14	33	8	8	16	99	25	0	0	0	0	0	0	0	1	0	0	0	0	0	0	0	0	0	0	0	0	24	9	3	3	2	7	8	21	3	27	25	4	16	28	10	14	18	4	9	21	41	11	13	24	134	32	0	0	0	0	0	0	0	0	0	0	0	0	0	0	0	0	0	0	0	0	0	0	0	0	0	0	0	0	0	0	0	0	0	0	1	0
WP_069064598.1	Sphingobium sp. RAC03	MKNPALIEKLARHLATDAPDDWPARVQDAASILALMKEPDEAMRAVGDAAIWEAMIDAALRERWTVAPPAANESDSGGSDEEGEIRLTS	EAVGHDRADWVHIHHEREKQS	2766025	2765692	5	N	37857	0	2517.19	1566503	0	0	1	0	1	1	0	0	0	0	0	0	1	1	0	1	1	0	1	0	1	1	1	21	89	110	4.2381	0	2	-8	-6	2	8	6	18	6	9	2	0	1	9	4	1	5	7	3	4	0	6	5	3	3	0	3	3	18	9	27	41	8	2	2	2	0	0	1	3	1	4	1	0	1	0	0	0	1	0	1	0	2	1	5	3	8	6	1	0	0	0	0	0	0	1	0	0	0	0	0	0	0	0	0	0	0	0	0	20	8	11	2	0	2	12	5	5	6	7	4	4	0	6	6	3	4	0	5	4	23	12	35	47	9	0	0	0	0	0	0	0	0	0	0	0	0	0	0	0	0	0	0	0	0	0	0	0	0	0	0	0	0	0	0	0	0	0	0	1	0
WP_069064598.1	Sphingobium sp. RAC03	MTNSMMQRPRARFVRETPDVRRQALIEATARCLAEKGVGGTSVRAICAQAGVSS	GLLTHYFEGVNALILATYLDVGATVSAALDQAVEEAGDDPRDRLRACLQANFRAPILDPDLLATWIAFWSLVKSDPAIAAVHAQVYAATRAQLETLLRAAVPEMPPARARLAAISLTALVDGLWLELCLDPSTFSAEEAQAMVERAMMLALGQWRGEWVDQSDRL	2799140	2798480	5	N	37921	0	17932.2	1599291	0	0	1	1	0	1	0	1	0	0	0	0	1	1	0	0	1	1	1	0	1	0	1	165	54	219	0.327273	0	-8	5	-3	8	5	3	8	8	1	1	2	3	3	4	0	2	2	1	3	1	2	4	4	0	0	5	1	4	9	13	24	8	31	11	12	2	2	7	10	7	2	5	25	1	4	4	8	7	8	5	3	11	12	22	12	34	83	15	0	0	0	0	0	0	0	1	0	0	0	0	0	0	0	0	0	0	0	0	39	19	13	3	4	10	13	11	2	7	27	2	7	5	10	11	12	5	3	16	13	26	21	47	107	23	0	0	0	0	0	0	0	0	0	0	0	0	0	0	0	0	0	0	0	0	0	0	0	0	0	0	0	0	0	0	0	0	0	0	1	0
WP_069064598.1	Sphingobium sp. RAC03	LRAAVGGHGHALTA	TARPVKPAADNRAYALWFGHPTDGTAA	2813601	2813475	5	N	37959	0	2835.41	1614286	0	0	1	0	0	0	1	0	0	1	0	0	1	1	0	0	0	0	1	0	1	0	1	27	14	41	0.518519	2	2	3	5	2	3	5	4	1	0	0	0	0	0	3	2	0	2	0	0	0	0	0	1	0	0	1	0	0	1	1	10	1	7	2	2	1	0	0	0	2	1	0	1	1	0	1	3	0	3	1	1	1	3	2	3	5	11	3	0	0	0	0	0	0	0	0	0	0	0	0	0	0	0	0	1	0	0	0	11	3	2	1	0	0	0	5	3	0	3	1	0	1	3	0	4	1	1	2	3	2	4	6	21	4	0	0	0	0	0	0	0	0	0	0	0	0	0	0	0	0	0	0	0	0	0	0	0	0	0	0	0	0	0	0	0	0	0	0	1	1
WP_069064598.1	Sphingobium sp. RAC03	MRFTCALKTMAIGVALATSGFAYAQGAPGGGGGDEAKRAEAAVRAQDNAKSLETDLTPKLP	PATVPADPQNIWDLDLSTGGRVRIQLRPDIAPAHVERIKELTRQGFYNGLKFHRVIPGFMAQGGDPKGDGTGGSQLPDLKAEFNPMPHLRGTLSMARAQSEDSANSQFFIVLLPRMQLDKKYTVFGRVIEGMQYVDSIAQGEPPANPSTILQASIESDGKPPVTTPMPGMAAPAAPSITAPAPEQ	2815362	2816103	5	N	37961	0	19852.1	1616173	0	0	1	0	0	1	0	0	0	0	0	0	1	1	0	0	1	1	1	0	1	0	1	185	61	246	0.32973	3	1	1	2	1	1	2	13	3	3	1	1	2	3	8	0	1	5	4	2	2	3	2	5	0	1	2	3	6	7	13	31	7	18	10	11	5	0	12	8	17	3	11	13	7	7	7	22	11	10	1	3	9	11	19	17	36	75	21	0	0	0	0	0	0	0	0	0	0	0	0	0	0	1	0	0	0	0	0	31	13	14	6	1	14	11	25	3	12	18	11	9	9	25	13	15	1	4	11	14	25	24	49	106	28	0	0	1	0	0	0	0	0	0	0	0	0	0	0	0	0	1	0	0	-35.3662	0	0	0	0	0	0	0	0	0	0	0	0	0	-35.3662	0	0
WP_069064598.1	Sphingobium sp. RAC03	MSETEDQVALLIAAARDAMAHAHAPYSRFAVGAAVRLTDGSIVTGCNFENASYGLSLCAETVALATVNAQGRFADVAAIAVVGGAMDAAEEAMVTPCGRCRQVMNEAEQMAGRAIAIYCATPSGSRVTE	HRIADLLPHAFGPADLGITPIRKS	2843873	2843411	5	N	37986	0	2576.42	1644222	0	0	1	0	1	0	1	0	0	0	0	0	1	1	0	0	0	1	1	0	1	1	1	24	129	153	5.375	1	3	-4	-1	3	4	1	29	8	5	4	5	4	9	10	2	5	6	0	6	3	3	7	8	0	3	12	6	14	8	22	68	15	3	2	2	0	0	0	0	2	2	3	3	1	0	1	3	1	1	0	0	0	1	2	3	5	11	2	0	0	0	0	0	0	0	0	1	0	0	0	0	0	0	0	0	0	0	0	32	10	7	4	5	4	9	12	4	8	9	1	6	4	6	8	9	0	3	12	7	16	11	27	79	17	0	0	0	0	0	0	0	0	0	0	0	0	0	0	0	0	0	0	0	0	0	0	0	0	0	0	0	0	0	0	0	0	0	0	1	0
WP_069064598.1	Sphingobium sp. RAC03	MTDSYTPPRIWTWDKDNGGAFANINRPIAGATHDKALPVGQHKLQLYSLATPNGQKVTILLEELLEAGFADA	DYDAWLIKIGDGDQFSSGFVAVNPNSKIPALMDHSVSPPQRVFESGAILLYLAEKFGAFLPTDPAKRTAALSWLFWQMGAGPLLGGGFGHFYAYAPEKYEYPINRYTMEVKRQLDVLDRHLADNAYMAGDEYSIADIAIWPWYGGLVLGRAYEAAEFLDVASYTHVVRWAEQIDARPAVKRGRMVNKANGPLEEQLHERHDASDFATRTQDKLKSEG	2849545	2848675	5	N	37994	0	24302.1	1649486	0	0	1	0	0	0	0	0	0	0	0	0	1	1	0	1	1	0	1	0	1	0	1	217	72	289	0.331797	0	-1	0	-1	1	0	1	9	2	5	4	0	3	3	6	2	4	8	4	1	2	5	2	6	2	2	2	6	8	6	14	30	8	27	12	16	6	0	7	13	18	6	9	19	10	5	10	12	11	6	6	12	12	28	29	22	51	90	17	0	0	1	0	0	0	0	0	0	0	0	0	0	0	0	0	0	0	0	0	36	14	21	10	0	10	16	24	8	13	27	14	6	12	17	13	12	8	14	14	34	37	28	65	120	25	1	0	0	0	0	0	0	0	0	0	0	0	0	0	0	0	1	3.46667	0	0	0	0	0	0	0	0	0	0	0	0	0	0	0	3.46667	0	0
WP_069064598.1	Sphingobium sp. RAC03	MAFRPLHDRVLVRRIEAEAKTAGGIIIPDTAKEKPQEGEIVSVGTGSKAEDGKVTPLDVKAGDRVLFGKWSGTE	VKVDGEDLLIMKESDILGVVA	2850454	2850742	5	N	38007	0	2224.19	1651265	0	0	1	0	1	1	1	0	0	0	0	0	0	0	0	1	1	0	1	0	1	0	1	21	74	95	3.52381	0	-3	1	-2	3	1	2	7	5	5	0	0	1	7	9	1	5	4	7	1	2	4	3	5	1	0	7	3	12	12	24	33	8	1	0	3	0	0	0	2	2	0	2	3	2	1	0	0	1	0	0	0	4	0	5	2	7	13	1	0	0	0	0	0	0	0	0	0	0	0	0	0	0	0	0	0	0	0	1	8	5	8	0	0	1	9	11	1	7	7	9	2	2	4	4	5	1	0	11	3	17	14	31	46	9	0	0	0	0	0	0	0	0	0	0	0	0	0	0	0	0	0	0	0	0	0	0	0	0	0	0	0	0	0	0	0	0	0	0	1	0
WP_069064598.1	Sphingobium sp. RAC03	MSSPIYVAIDTPDLAKAQHLAGQVRHHVGGLKLGLEFFCAHGHHGVHEMMKFDLPI	FLDLKLHDIPNTVAKAVQALHLLEPAILTVHAAGGRAMLEDAKAAAGVNTKVVAVTVLTSLDDGDLLDIGVGGKAEDQVRRLADLAQSAGLDGIVCSGEEVAMAKKAWHDGFFVVPGVRPAGGAMGDQKRAVTPRQALDRGASILVVGRPISLAENPDMAAREIEATL	2881908	2881233	5	N	38042	0	17361.2	1682044	0	0	1	0	0	1	0	0	0	0	0	0	1	1	1	0	1	1	1	0	1	0	1	168	56	224	0.333333	0	-1	6	5	1	6	5	5	1	3	0	1	2	2	6	7	3	6	3	3	3	3	2	1	0	1	4	4	5	4	9	27	3	28	9	14	3	1	5	8	17	4	7	19	8	4	3	7	5	7	1	0	18	4	22	17	39	93	12	0	0	0	0	0	0	0	0	0	0	0	0	0	1	0	0	0	0	0	0	33	10	17	3	2	7	10	23	11	10	25	11	7	6	10	7	8	1	1	22	8	27	21	48	120	15	0	1	0	0	0	0	0	0	0	0	0	0	0	0	0	0	1	0	-43	0	0	0	0	0	0	0	0	0	0	0	0	0	0	-43	0	0
WP_069064598.1	Sphingobium sp. RAC03	VDGRGAREGRTDKQ	DELTVFARRMGQDERMFRNNRAVSTLLMALFMQHGSQTQAAHNGS	2888582	2888402	5	N	38054	0	5103.45	1689213	0	0	1	0	0	0	1	0	0	0	0	0	1	1	0	0	1	0	1	0	1	0	1	45	14	59	0.311111	0	3	1	4	3	1	4	1	3	2	0	0	1	1	3	0	0	0	1	0	0	0	0	1	0	0	1	0	3	4	7	5	1	5	5	2	3	0	4	2	3	2	0	4	0	4	3	0	3	3	0	0	2	3	4	5	9	18	6	0	0	1	0	0	0	0	0	0	0	0	0	0	0	0	0	0	0	0	0	6	8	4	3	0	5	3	6	2	0	4	1	4	3	0	3	4	0	0	3	3	7	9	16	23	7	0	0	0	0	0	0	0	0	0	0	0	0	0	0	0	0	0	0	0	0	0	0	0	0	0	0	0	0	0	0	0	0	0	0	1	1
WP_069064598.1	Sphingobium sp. RAC03	MKQDYQIDAIDRRIIAILQADAAIPHAQLAEQVGASTAS	CWRRIKALEAAGVLTRAVRLVDPAKVDRGVNVLCNIRMRSHAREPRSAFEAFVDACPEIVECFSMSGEWDYLLRVVVADVADYNQFLMHTLLAQPTVAGAASHFALSTTKYTTALPV	2939707	2940178	5	N	38112	0	12945.6	1740518	0	0	1	1	0	1	0	0	0	0	1	0	1	1	0	0	1	0	1	0	1	0	1	117	39	156	0.333333	0	4	-1	3	4	1	3	9	2	4	0	0	5	1	1	1	6	2	1	1	0	1	2	1	0	1	1	1	5	3	8	20	3	17	10	6	3	4	2	6	4	3	3	11	3	3	5	5	6	7	2	3	14	10	12	13	25	52	13	0	0	0	0	1	0	0	0	0	0	0	0	0	0	0	0	0	0	0	0	26	12	10	3	4	7	7	5	4	9	13	4	4	5	6	8	8	2	4	15	11	17	16	33	72	16	0	0	0	0	0	0	0	0	0	0	0	0	0	0	0	0	0	0	0	0	0	0	0	0	0	0	0	0	0	0	0	0	0	0	1	0
WP_069064598.1	Sphingobium sp. RAC03	MAGPPAHPNGAAR	QKLPFPRSASETGHKSAKKGLAQMAGRFYLRLSKCTHSSAG	2972274	2972439	5	N	38178	0	4413.3	1773085	0	0	1	0	0	0	0	0	0	0	0	0	1	1	1	0	0	0	1	0	1	0	1	41	13	54	0.317073	2	9	2	11	9	2	11	4	1	0	1	0	0	0	2	1	0	0	0	1	0	3	0	0	0	0	0	0	0	1	1	7	0	5	3	0	0	1	2	1	4	2	0	4	5	1	2	2	6	2	0	1	0	3	1	8	9	14	8	0	0	0	0	0	1	0	0	0	0	0	0	0	0	0	0	0	0	0	0	9	4	0	1	1	2	1	6	3	0	4	5	2	2	5	6	2	0	1	0	3	1	9	10	21	8	0	1	0	0	0	0	0	0	0	0	0	0	0	0	0	0	1	0	-29.5405	0	0	0	0	0	0	0	0	0	0	0	0	0	0	-29.5405	0	0
WP_069064598.1	Sphingobium sp. RAC03	MTGWFLAFGLAALAFLAMLLLGRIPRSAREISAAALLLGLAGYAWQGNPSLAGAPRSTKPVEGQFDEKLAEERRSLGERFGPTGQWLILSDGLGRQGKTKDAANILLSGLRARPDDATLWLGFGNALVAHADGILSPGADFAFRRAMALDGEGLAPRYFYGLALARNNQLQAARGIWAPLADSAPEGSRMKTE	LQANIARIDALLAQDGTAAP	2990555	2991197	5	N	38212	0	2003.07	1791366	0	0	1	0	1	1	1	0	0	0	0	0	0	0	0	1	1	0	1	0	1	1	1	20	193	213	9.65	0	-1	4	3	1	4	3	33	16	9	5	0	6	9	24	1	6	30	5	4	9	10	10	6	5	3	2	17	18	21	39	99	16	6	1	2	1	0	2	0	1	0	2	3	0	0	0	1	0	1	0	0	0	0	2	1	3	12	1	0	0	0	0	0	0	0	0	0	0	1	0	0	0	0	0	0	0	0	0	39	17	11	6	0	8	9	25	1	8	33	5	4	9	11	10	7	5	3	2	17	20	22	42	111	17	0	0	0	0	0	0	0	0	0	0	0	0	0	0	0	0	0	0	0	0	0	0	0	0	0	0	0	0	0	0	0	0	0	0	1	0
WP_069064598.1	Sphingobium sp. RAC03	MPFVDEQPPEHHPAVRVIAMPADTNPYGDIFGGWLMSLMDSAAGSVAARYSHGRAVTIAVEGMTFLRPVVVGDEVSVFATLKSVGRTSMKIAVEAWRRARHDDRSYRVTQ	ATFTFVAIGEDRQPRSVPPIAEA	3009149	3009551	5	N	38259	0	2453.26	1809960	0	0	1	0	1	0	0	0	0	0	0	0	1	0	0	1	1	0	1	0	1	1	1	23	110	133	4.78261	0	-1	4	3	1	4	3	13	10	7	1	0	2	5	8	4	4	4	2	6	4	7	8	6	2	3	14	9	12	12	24	49	14	4	2	1	0	0	1	2	1	0	2	0	0	0	2	3	1	2	0	0	2	2	3	2	5	9	3	1	0	0	0	0	0	0	0	0	0	0	0	0	0	0	0	0	0	0	0	17	12	8	1	0	3	7	9	4	6	4	2	6	6	10	9	8	2	3	16	11	15	14	29	58	17	0	0	0	0	0	1	0	0	0	0	0	0	0	0	1	0	2	0	0	0	0	0	14.3699	0	0	0	0	0	0	0	0	-32.2128	0	-17.8429	0	0
WP_069064598.1	Sphingobium sp. RAC03	MAAARDLFDSHGFHQTSMAELAAAAQVSVGQIYRLFKGKEDIIEA	LVHADADEWCDDMAILRERLHAGLLSIEQTFEQLLLHTIDEKNEALSFDILAESFRNPAVGDTIANMCMRFRTYIRDFACAANPDLSGEALEGAEEVVLACMFGLGHRSLSRPQLSAAATATLSARMIIAALRAIN	3027874	3027328	5	N	38284	0	14897.4	1828139	0	0	1	1	0	1	0	0	0	0	0	0	1	1	0	0	1	0	1	0	1	0	1	136	45	181	0.330882	0	-5	0	-5	5	0	5	9	2	3	0	0	3	3	3	2	3	3	2	2	3	0	3	1	0	1	2	4	6	4	10	22	4	22	10	9	5	4	3	11	6	4	9	18	1	5	6	3	8	6	1	1	4	8	20	11	31	64	14	0	0	0	0	0	0	0	0	0	0	1	0	0	0	0	0	0	0	0	0	31	12	12	5	4	6	14	9	6	12	21	3	7	9	3	11	7	1	2	6	12	26	15	41	86	18	0	0	0	0	0	0	0	0	0	0	0	0	0	0	0	0	0	0	0	0	0	0	0	0	0	0	0	0	0	0	0	0	0	0	1	0
WP_069064598.1	Sphingobium sp. RAC03	MATA	GRAIPRAPFRHPLDRDSLQCQWPLPPYRGRVAQW	3040108	3040225	5	N	38294	0	4021.09	1840919	0	0	1	0	0	0	0	1	0	0	0	0	1	1	1	0	0	0	1	0	1	0	1	34	4	38	0.117647	2	5	0	5	5	0	5	2	0	0	0	0	0	0	0	0	0	0	0	1	0	0	0	1	0	0	0	0	0	0	0	3	1	3	6	2	0	1	3	0	2	1	1	3	0	0	1	6	1	0	2	1	1	4	2	6	8	10	1	0	0	0	0	0	0	0	1	0	0	0	0	0	0	0	0	0	0	0	0	5	6	2	0	1	3	0	2	1	1	3	0	1	1	6	1	1	2	1	1	4	2	6	8	13	2	0	0	0	0	1	0	0	0	0	0	0	0	0	0	0	0	1	0	0	0	0	-46.5	0	0	0	0	0	0	0	0	0	0	0	-46.5	0	0
WP_069064598.1	Sphingobium sp. RAC03	MDQSRFYGGHFLLALPGMDDMRFDHSVIALCVHDEHGALGIAVGEEMEEVRLRDLLESFDIDGSGVPDRPVLRGGPVEPRRGFVLHSLDWAGQDMVQVDDRWGLSGSLDILKAIGEGRGPSRYLVALGYAGWGAGQLEQEMTGESWFLAPGDKDLLFETP	ARRKWSAIFAAMGIDSSHLVSGAGSA	3053193	3053754	5	N	38308	0	2627.33	1854004	0	0	1	0	1	0	0	0	0	0	0	0	1	1	0	1	1	1	1	0	1	0	1	26	160	186	6.15385	0	3	-10	-7	3	10	7	10	11	16	0	1	5	12	23	5	5	20	2	6	7	8	9	2	4	3	11	14	28	13	41	75	11	6	2	1	0	0	0	0	3	1	2	1	1	1	1	0	5	0	1	0	1	2	1	3	4	14	5	1	0	0	0	0	0	0	0	0	0	0	0	0	0	0	0	0	0	0	0	16	13	17	0	1	5	12	26	6	7	21	3	7	8	8	14	2	5	3	12	16	29	16	45	89	16	0	0	0	0	0	0	0	1	0	0	0	0	0	0	0	0	1	0	0	0	0	0	0	0	-12.4714	0	0	0	0	0	0	0	0	-12.4714	0	0
WP_069064598.1	Sphingobium sp. RAC03	MDIPDSKGRRCPVTGRRANMRGDLGMAQRLVN	QRAAAPQVTSCGGWRDRSITVISRYAPYSPSIEQCGSLPRSEESNPLPFSMKLCFSTKFSCQGGCKARNCRNHEFVGFNAPAPSDLRLRIPDHMSCNLI	3077228	3077624	5	N	38324	0	10930.2	1878039	0	0	1	0	0	0	1	0	0	0	0	0	1	1	1	0	1	1	1	0	1	0	1	99	32	131	0.323232	1	7	4	11	7	4	11	2	6	3	2	1	1	0	4	0	1	2	1	3	0	2	1	1	0	0	2	0	3	7	10	14	2	7	9	3	5	7	4	4	6	2	5	6	3	2	5	9	13	3	1	2	3	8	7	12	19	29	16	0	0	0	0	0	1	0	0	0	0	0	0	0	0	0	0	0	0	0	0	9	15	6	7	8	5	4	10	2	6	8	4	5	5	11	14	4	1	2	5	8	10	19	29	43	18	0	0	0	0	0	0	0	0	0	0	0	0	1	0	0	0	1	0	0	0	0	0	0	0	0	0	0	0	0	-2.87805	0	0	0	-2.87805	0	0
WP_069064598.1	Sphingobium sp. RAC03	MMGLTLSRRMRIILLVTLALGLLIFLPMRVALGLAGLERLGVAAREVRGMVWSGRIDQLM	LGEMPMGSVRAGLSPIALLTGRARFDIERRNGLADDIGGALTVGFGRIGIDDVTGAVPLGRTFAPLPVGSLMLDDVSANFAGDRCGHAEGRVRARMAGQFPGLNLTQGLSGVVSCDGDALLLPLVSQSGMEKLTLRIWRSGRYSAEMRVETADPTLAGALGLAGFAAVGNGQLLKVDGTL	3117111	3116388	5	N	38364	0	18507.6	1917199	0	0	1	1	0	0	0	0	0	0	0	0	1	1	0	1	0	0	1	0	1	0	1	180	60	240	0.333333	1	0	5	5	0	5	5	5	8	1	0	0	1	2	7	0	4	14	0	6	1	1	2	2	1	0	5	2	3	8	11	41	4	20	15	12	4	2	4	6	29	1	6	25	2	6	6	8	10	9	1	1	13	8	18	17	35	99	19	0	0	0	0	0	0	0	0	0	0	1	0	0	0	0	0	0	0	0	0	25	23	13	4	2	5	8	36	1	10	39	2	12	7	9	12	11	2	1	18	10	21	25	46	140	23	0	0	0	1	0	1	0	0	0	0	0	0	0	0	0	0	2	0	0	0	-6.71831	0	-0.0684932	0	0	0	0	0	0	0	0	0	0	-6.7868	0	0
WP_069064598.1	Sphingobium sp. RAC03	MIELLVALMIFAMLASAGVLLLGNSVSAQAQIKARLDDMAAVQRAGGALAGDLGQAVPRITRTESGTLAPAFWANGEGEGQPVMQFVRGGWDNLGDLPRPSLQKIEYWVRQGRLERRSYAQLDGAAGDEPAALLDNVEAVVLKFRDAQGKWRDDWTPTQPDLLPRAVEMVLTRTGEPPVTL	RFLVAPGPVEKPIVEGATGA	3120295	3119689	5	N	38366	0	1989.1	1920500	0	0	1	0	1	0	0	0	0	0	0	0	1	0	0	1	1	0	1	0	1	0	0	20	181	201	9.05	2	0	-4	-4	0	4	4	24	14	12	4	0	11	10	18	0	5	23	4	6	4	11	6	8	5	2	14	11	22	18	40	90	14	3	1	0	0	0	0	2	3	0	1	1	1	0	1	3	0	1	0	0	3	1	2	2	4	11	1	0	1	0	0	0	0	0	0	0	0	0	0	0	0	0	0	0	0	0	0	27	15	12	4	0	11	12	21	0	6	24	5	6	5	14	6	9	5	2	17	12	24	20	44	101	15	1	0	0	0	0	0	0	0	0	0	0	0	0	0	0	0	1	-1.96667	0	0	0	0	0	0	0	0	0	0	0	0	0	0	0	-1.96667	0	0
WP_069064598.1	Sphingobium sp. RAC03	MSRAINIKAELADVKAMCERHTLAISTIEALPAGGTRVVMLNPDGAERLRTL	MKGKLIDTPVVRSSLFLARQPRSAG	3134676	3134442	5	N	38395	0	2708.52	1935253	0	0	1	0	1	1	1	0	0	0	0	0	1	0	0	0	1	1	1	0	1	0	1	25	52	77	2.08	1	4	2	6	4	2	6	8	5	2	2	1	0	4	3	1	4	6	2	3	0	2	2	4	0	0	3	0	6	7	13	27	6	2	3	1	0	0	1	0	2	0	1	3	2	1	1	2	3	1	0	0	2	1	1	5	6	11	4	0	0	0	0	0	0	0	0	0	0	0	0	1	0	0	0	0	0	0	0	10	8	3	2	1	1	4	5	1	5	9	4	4	1	4	5	5	0	0	5	1	7	12	19	38	10	0	0	0	0	0	0	0	0	0	0	0	0	0	0	0	0	0	0	0	0	0	0	0	0	0	0	0	0	0	0	0	0	0	0	1	0
WP_069064598.1	Sphingobium sp. RAC03	MTFDWANIIGLAGSAMMVVAYAYSNIAKQMNFVFFNLLNLIGSLLLIWSLTV	HFNLASMALEIVWTLIALLGLVKAMKRKSA	3148498	3148747	5	N	38431	0	3305.88	1949309	0	0	1	0	1	0	0	0	0	1	0	0	1	1	0	1	1	0	1	0	1	1	1	30	52	82	1.73333	0	4	0	4	4	0	4	6	0	1	5	0	1	0	3	0	5	8	1	4	4	0	4	2	2	2	4	8	1	1	2	30	6	5	1	0	1	0	0	1	1	1	2	6	3	2	1	0	2	1	1	0	2	2	1	4	5	18	3	0	0	0	0	0	0	0	0	1	0	0	0	0	0	0	0	0	0	0	0	11	1	1	6	0	1	1	4	1	7	14	4	6	5	0	6	3	3	2	6	10	2	5	7	48	9	0	0	0	0	0	0	0	0	0	0	0	0	0	0	0	0	0	0	0	0	0	0	0	0	0	0	0	0	0	0	0	0	0	0	1	0
WP_069064598.1	Sphingobium sp. RAC03	LYNQGSTHPFRNLAESKASGRE	GEDGNRSKYLFNKEKSAIYGAGSFCGHNCGHDRKMRRKNPLFSTPKLSISVAAGPTNATIQYNFMS	3177353	3177086	5	N	38483	0	7250.53	1977897	0	0	1	1	0	0	0	1	0	0	0	0	1	1	0	0	1	0	1	0	1	1	1	66	22	88	0.333333	0	8	2	10	8	2	10	2	2	0	2	0	1	2	2	1	0	2	1	0	1	1	3	1	0	1	0	2	2	3	5	6	4	5	4	2	6	2	1	2	7	2	3	3	6	2	4	3	7	3	0	3	1	7	4	10	14	21	10	0	0	0	0	0	0	0	1	0	0	0	0	0	0	0	0	0	0	0	0	7	6	2	8	2	2	4	9	3	3	5	7	2	5	4	10	4	0	4	1	9	6	13	19	27	14	0	0	0	0	0	0	0	0	0	0	0	0	0	0	0	0	0	0	0	0	0	0	0	0	0	0	0	0	0	0	0	0	0	0	1	1
WP_069064598.1	Sphingobium sp. RAC03	MHPTH	GCCRALLVVNQEDSVGIHVFILEGILWSGDH	3199480	3199369	5	N	38549	0	3362.67	2000180	0	0	1	1	0	0	0	1	0	0	0	0	1	1	0	0	0	0	1	0	1	0	1	31	5	36	0.16129	0	-1	2	1	1	2	1	0	0	0	0	0	0	0	0	2	0	0	0	1	0	1	0	1	0	0	0	0	0	0	0	1	1	1	1	2	1	2	1	2	4	2	3	4	0	0	1	0	2	0	1	0	4	2	4	1	5	16	2	0	0	0	0	0	0	0	1	0	0	0	0	0	0	0	0	0	0	0	0	1	1	2	1	2	1	2	4	4	3	4	0	1	1	1	2	1	1	0	4	2	4	1	5	17	3	0	0	0	0	0	0	0	0	0	0	0	0	0	0	0	0	0	0	0	0	0	0	0	0	0	0	0	0	0	0	0	0	0	0	1	0
WP_069064598.1	Sphingobium sp. RAC03	LPLLLSTRRKYGTGSPPASRTT	GPHHFSWRVTSARHRETWSRQKKS	3201304	3201163	5	N	38557	0	2942.49	2001974	0	0	1	0	0	0	0	1	0	1	0	0	1	1	0	0	1	0	1	0	1	1	1	24	22	46	0.916667	1	8	4	12	8	4	12	1	3	0	0	0	0	0	2	0	0	4	1	0	0	3	3	4	0	1	0	1	0	4	4	7	7	1	4	0	0	0	1	1	1	3	0	0	2	0	1	1	4	2	2	0	1	3	1	6	7	3	6	0	0	0	0	0	0	0	1	0	0	0	0	0	0	0	0	0	0	0	0	2	7	0	0	0	1	1	3	3	0	4	3	0	1	4	7	6	2	1	1	4	1	10	11	10	13	0	0	0	0	0	0	0	0	0	0	0	0	0	0	0	0	0	0	0	0	0	0	0	0	0	0	0	0	0	0	0	0	0	0	1	1
WP_069064598.1	Sphingobium sp. RAC03	MNIGEIKQQNGRLIGAISTRSIDLPKVGLRAVASQNERAPIYEIVTFNGNRWVQIGALWEQTSNATGEAFLQGSIDDPSFPEPLPLALFGTDEEGYRVAWRRPQRRDDFGPATRGSRSGDAPSGGGFGGSTA	DADGALMGAAGELNDEIPF	3203318	3202862	5	N	38567	0	1886.83	2003673	0	0	1	0	1	0	1	0	0	0	0	0	1	0	0	1	1	0	1	0	1	1	1	19	132	151	6.94737	0	-5	-1	-6	5	1	6	12	12	7	6	0	7	8	18	0	9	8	2	1	6	9	10	7	3	2	5	11	15	14	29	53	17	4	0	3	1	0	0	2	3	0	1	2	0	1	1	1	0	0	0	0	0	1	5	0	5	11	0	0	0	1	0	0	0	0	0	0	0	0	0	0	0	0	0	0	0	0	0	16	12	10	7	0	7	10	21	0	10	10	2	2	7	10	10	7	3	2	5	12	20	14	34	64	17	0	0	0	0	0	0	0	0	0	0	0	0	0	0	0	0	0	0	0	0	0	0	0	0	0	0	0	0	0	0	0	0	0	0	1	0
WP_069064598.1	Sphingobium sp. RAC03	MGKSQAVLRRERQAFARSTR	LRVFEGEEEAEL	3206224	3206125	5	N	38592	0	1401.67	2006936	0	0	1	0	1	1	0	0	0	1	0	0	1	0	0	0	1	0	1	0	1	0	1	12	20	32	1.66667	0	-4	5	1	4	5	1	3	5	0	0	0	2	1	1	0	0	1	1	1	1	0	2	1	0	0	1	1	1	6	7	7	3	1	1	0	0	0	0	5	1	0	0	2	0	0	1	0	0	0	0	0	1	1	5	1	6	5	0	0	0	0	0	0	0	0	0	0	0	1	0	0	0	0	0	0	0	0	0	4	6	0	0	0	2	6	2	0	0	3	1	1	2	0	2	1	0	0	2	2	6	7	13	12	3	0	0	0	0	0	0	0	0	0	0	0	0	0	0	0	0	0	0	0	0	0	0	0	0	0	0	0	0	0	0	0	0	0	0	1	0
WP_069064598.1	Sphingobium sp. RAC03	MRWRLVLDDLQATQAGPLVASTADEKPSVWRGGKERGARRREIGLRIEIARDADRMTK	DNGVSINVMVDIDASHELD	3230796	3230562	5	N	38633	0	2023.91	2031373	0	0	1	0	1	0	1	0	0	0	0	0	1	0	0	1	1	0	1	0	1	1	0	19	58	77	3.05263	0	-4	4	0	4	4	0	7	10	5	0	0	2	4	5	0	3	5	3	2	0	2	2	3	2	0	3	2	9	13	22	25	5	1	0	4	2	0	0	1	1	1	2	1	0	1	0	0	2	0	0	0	3	0	5	0	5	9	2	0	0	1	0	0	0	0	0	0	0	0	0	0	0	0	0	0	0	0	0	8	10	9	2	0	2	5	6	1	5	6	3	3	0	2	4	3	2	0	6	2	14	13	27	34	7	0	0	0	0	0	0	0	0	0	0	0	0	0	0	0	0	0	0	0	0	0	0	0	0	0	0	0	0	0	0	0	0	0	0	1	0
WP_069064598.1	Sphingobium sp. RAC03	MAGEAAGLDDVCQSRRQDIRGQGRKLIACFDDSDIGHIAPSTLERLAIVALMKHLGQPAFRQQRLDEGREFARGWFADERRSGSPGCLPTPFKAIMRQLTERLAMPGHQQIERRLIGGRLGRSWPCKKETLGAFAFAIPAIFTRQRPDRVGGLLRCAMLLDQTR	GHLHAHHCRDRAAMLAAQAEGFQETLPQ	3231435	3230856	5	N	38658	0	3076.45	2031667	0	0	1	0	1	0	1	1	0	0	0	0	1	1	1	1	1	1	1	0	1	0	1	28	164	192	5.85714	0	3	12	15	3	12	15	17	22	10	0	5	11	8	17	3	10	17	5	5	8	9	6	6	2	0	3	10	18	27	45	69	12	6	2	1	0	1	3	2	2	4	0	3	0	1	1	1	0	1	0	0	0	1	3	2	5	12	1	0	0	0	0	0	0	0	1	0	0	0	0	0	0	0	0	0	0	0	0	23	24	11	0	6	14	10	19	7	10	20	5	6	9	10	6	7	2	0	3	11	21	29	50	81	13	0	0	0	0	0	0	0	0	0	0	0	0	0	0	0	0	0	0	0	0	0	0	0	0	0	0	0	0	0	0	0	0	0	0	1	0
WP_179034199.1	Paenibacillus sp. URB8-2	MILVSSCLAGVECRYDGSHNVQEKIQQLTRENKAVLVCPEVFGGCPTPREPAEIAFGTGEDVLAGKAKVIDRFGKDVTGLFVAGAYKALETAREHHASLIVLKENSPSCGSNMIYDGWFAGNKIPGEGVTA	ALLRREGFKVISENEFASGEYGV	965805	966270	5	N	21	0	2552.29	6867	0	0	1	0	1	0	0	0	0	0	0	0	1	1	0	1	1	1	0	1	1	0	1	23	131	154	5.69565	0	-1	0	-1	1	0	1	13	5	5	5	5	3	11	15	3	7	9	8	2	5	6	7	6	1	3	12	9	16	13	29	58	13	2	2	0	1	0	0	4	3	0	1	2	1	0	2	0	2	0	0	1	2	3	4	3	7	10	2	1	0	0	0	0	0	0	0	0	0	0	0	0	0	0	0	0	0	0	0	15	7	5	6	5	3	15	18	3	8	11	9	2	7	6	9	6	1	4	14	12	20	16	36	68	15	0	0	0	0	0	0	0	0	0	0	1	0	0	0	0	0	1	0	0	0	0	0	0	0	0	0	0	0.732558	0	0	0	0	0	0.732558	0	0
WP_189127870.1	Nonomuraea cavernae	VAHLVPALIRKG	RHQISRLPRGFMLCRFLVRLNGRCSLENHRPTIRARRP	20902	21055	5	N	46	0	4595.51	25	1	1	0	1	0	0	0	0	0	0	0	0	1	1	0	0	1	0	1	0	1	0	1	38	12	50	0.315789	1	11	3	14	11	3	14	2	1	0	0	0	0	0	1	1	1	2	1	0	0	1	0	0	0	0	2	0	0	2	2	8	0	1	10	0	2	2	1	1	2	2	2	5	0	1	2	3	2	1	0	0	1	2	1	10	11	12	3	0	1	0	0	0	0	0	0	0	0	0	0	0	0	0	0	0	0	0	0	3	11	0	2	2	1	1	3	3	3	7	1	1	2	4	2	1	0	0	3	2	1	12	13	20	3	0	0	0	0	0	0	0	0	0	0	0	0	0	0	0	0	0	0	0	0	0	0	0	0	0	0	0	0	0	0	0	0	0	0	1	1
WP_189127870.1	Nonomuraea cavernae	MIMVELLRRGDVSSVPVVGASVPRQPIRHCGRITD	RLTPRGVLSPCLFPEGVLCVFRVSLVLPRWRS	21404	21608	5	N	51	0	3636.02	477	1	0	0	1	1	0	0	0	0	1	0	0	1	1	0	0	0	1	1	0	1	0	0	32	35	67	1.09375	1	4	3	7	4	3	7	1	5	2	0	1	1	1	3	1	3	2	0	2	0	3	3	1	0	0	6	0	3	5	8	17	4	0	5	0	0	2	0	1	2	0	0	6	0	0	2	4	3	1	1	0	5	3	1	5	6	13	4	0	1	0	0	0	0	0	0	0	0	0	0	0	0	0	0	0	0	0	0	1	10	2	0	3	1	2	5	1	3	8	0	2	2	7	6	2	1	0	11	3	4	10	14	30	8	0	0	0	0	0	0	0	0	0	0	0	0	0	0	0	0	0	0	0	0	0	0	0	0	0	0	0	0	0	0	0	0	0	0	1	0
WP_189127870.1	Nonomuraea cavernae	MVELLRRGDVSSVPVVGASVPRQPIRHCGRITD	RLTPRGVLSPCLFPEGVLCVFRVSLVLPRWRS	21410	21608	5	N	52	0	3636.02	483	1	0	0	1	1	0	0	0	0	1	0	0	1	1	0	0	0	1	1	0	1	0	0	32	33	65	1.03125	1	4	3	7	4	3	7	1	5	2	0	1	1	1	3	1	2	2	0	1	0	3	3	1	0	0	6	0	3	5	8	15	4	0	5	0	0	2	0	1	2	0	0	6	0	0	2	4	3	1	1	0	5	3	1	5	6	13	4	0	1	0	0	0	0	0	0	0	0	0	0	0	0	0	0	0	0	0	0	1	10	2	0	3	1	2	5	1	2	8	0	1	2	7	6	2	1	0	11	3	4	10	14	28	8	0	0	0	0	0	0	0	0	0	0	0	0	0	0	0	0	0	0	0	0	0	0	0	0	0	0	0	0	0	0	0	0	0	0	1	0
WP_189127870.1	Nonomuraea cavernae	MRTTTTASLRLLAP	GLALIVAGEAAVLAARALGAGTTGFTWLVAALVAGFSLSGSV	24732	24561	5	N	60	0	3910.16	3634	0	0	1	0	0	1	0	1	0	0	0	0	1	1	0	0	0	0	1	1	1	0	1	42	14	56	0.333333	0	0	2	2	0	2	2	2	2	0	0	0	0	0	0	0	0	3	0	1	0	1	1	4	0	0	0	0	0	2	2	6	5	11	1	0	0	0	0	1	7	0	1	7	0	0	2	0	3	3	1	0	5	3	1	1	2	31	6	0	0	0	0	0	0	0	1	0	0	0	0	0	0	0	0	0	0	0	0	13	3	0	0	0	0	1	7	0	1	10	0	1	2	1	4	7	1	0	5	3	1	3	4	37	11	0	0	0	0	0	0	0	0	0	0	0	0	0	0	0	0	0	0	0	0	0	0	0	0	0	0	0	0	0	0	0	0	0	0	1	0
WP_184005307.1	Stakelama sediminis	MGYRLAPTFSFCRCEGRFFFLDLEGDRYFCLAPAIESAFGRLIAGRAPAKPDVPL	LDRLILRGILIPTSDPVRPAPCDTGLPTYQIRPDALQSTRRRDMASAVAELMRARYNLRHRRLIRILADLERRKAALEYPASPQREALETLAHGFARALRMTGSLNQCLALSIAMTRKALASNLRVDLVMGVRARPFQAHAWVQAGSFLVSDTLDRVGMFTPIFTL	2473	3139	5	N	111	0	18591	0	1	1	0	1	0	0	1	0	0	0	0	0	1	1	0	0	1	1	1	0	0	0	1	166	55	221	0.331325	0	14	1	15	14	1	15	7	6	3	0	3	0	3	5	0	2	6	1	1	7	5	2	1	0	2	1	9	6	7	13	22	3	22	23	9	3	2	6	5	7	3	8	24	2	6	5	10	9	10	1	3	8	9	14	25	39	75	19	0	0	0	0	0	0	0	0	0	0	1	0	0	0	0	0	0	0	0	0	29	29	12	3	5	6	8	12	3	10	30	3	7	12	15	11	11	1	5	9	18	20	32	52	97	22	0	0	0	0	0	0	0	0	0	0	0	0	0	0	0	0	0	0	0	0	0	0	0	0	0	0	0	0	0	0	0	0	0	0	1	0
WP_184005307.1	Stakelama sediminis	MRLKLLRGLGGRAVAAGVGDPLPSAGGATGDDPELERLYQSQASRLHR	YFVQQAGADEAQDLVHESFERLARKGKGFLRSLDCPEAYLTRIATNLVRDRARREDRRSADAHVPAHDVPLAGADPFRQLEARDMVQRLETAMMRLRPTTREIFMACRLDGYSYAEVAEHVGISVRAVRKHMGRAIAEIDRAMSDDA	11292	10704	5	N	112	0	16673.4	5805	0	0	1	1	0	1	0	0	0	0	0	0	1	1	0	0	1	0	1	0	1	0	1	147	48	195	0.326531	0	5	3	8	5	3	8	6	6	3	0	0	2	2	8	1	0	8	1	1	0	3	3	1	0	1	2	1	5	7	12	25	4	22	21	13	1	2	5	11	7	5	5	11	3	6	5	5	6	5	0	4	10	9	24	24	48	61	11	0	0	0	0	0	0	0	0	0	0	0	0	0	0	0	0	0	0	1	0	28	27	16	1	2	7	13	15	6	5	19	4	7	5	8	9	6	0	5	12	10	29	31	60	86	15	0	0	0	0	0	0	0	0	0	0	0	0	0	0	0	0	0	0	0	0	0	0	0	0	0	0	0	0	0	0	0	0	0	0	1	0
WP_174834822.1	Sphingomonas sp. CL5.1	LPAGHTRMPPGRESDRVALRGVSTP	HSRIFRERGYSRVIRAIRQAY	81532	81391	5	N	143	0	2615.43	6883	0	0	1	0	1	1	0	0	0	1	0	0	1	1	0	0	0	0	1	0	1	0	0	21	25	46	1.19048	0	6	3	9	6	3	9	2	4	1	0	0	0	1	3	1	0	2	0	1	0	4	2	2	0	0	2	0	2	4	6	10	4	2	6	0	0	0	1	1	1	1	3	0	0	0	1	0	2	0	0	2	1	3	1	6	7	7	2	0	0	0	0	0	0	0	0	1	0	0	0	0	0	0	0	0	0	0	0	4	10	1	0	0	1	2	4	2	3	2	0	1	1	4	4	2	0	2	3	3	3	10	13	17	6	0	0	0	0	0	0	0	0	0	0	0	0	0	0	0	0	0	0	0	0	0	0	0	0	0	0	0	0	0	0	0	0	0	0	1	1
WP_174834822.1	Sphingomonas sp. CL5.1	LETLAMHRAHAPLPLPAGHTRMPPGRESDRVALRGVSTP	HSRIFRERGYSRVIRAIRQAY	81574	81391	5	N	146	0	2615.43	6841	0	0	1	0	1	1	0	0	0	1	0	0	1	1	0	0	0	0	1	0	1	0	0	21	39	60	1.85714	0	6	5	11	6	5	11	5	5	1	0	0	0	2	3	3	0	5	0	2	0	6	2	3	0	0	2	0	3	5	8	17	5	2	6	0	0	0	1	1	1	1	3	0	0	0	1	0	2	0	0	2	1	3	1	6	7	7	2	0	0	0	0	0	0	0	0	1	0	0	0	0	0	0	0	0	0	0	0	7	11	1	0	0	1	3	4	4	3	5	0	2	1	6	4	3	0	2	3	3	4	11	15	24	7	0	0	0	0	0	0	0	0	0	0	0	0	0	0	0	0	0	0	0	0	0	0	0	0	0	0	0	0	0	0	0	0	0	0	1	1
WP_174834822.1	Sphingomonas sp. CL5.1	MSSRGDGQSRMLETLAMHRAHAPLPLPAGHTRMPPGRESDRVALRGVSTP	HSRIFRERGYSRVIRAIRQAY	81607	81391	5	N	148	0	2615.43	6808	0	0	1	0	1	1	0	0	0	0	0	0	1	1	0	0	0	0	1	0	1	0	0	21	50	71	2.38095	0	6	6	12	6	6	12	5	7	2	0	0	1	2	5	3	0	5	0	4	0	6	5	3	0	0	2	0	4	7	11	21	8	2	6	0	0	0	1	1	1	1	3	0	0	0	1	0	2	0	0	2	1	3	1	6	7	7	2	0	0	0	0	0	0	0	0	1	0	0	0	0	0	0	0	0	0	0	0	7	13	2	0	0	2	3	6	4	3	5	0	4	1	6	7	3	0	2	3	3	5	13	18	28	10	0	0	0	0	0	0	0	0	0	0	0	0	0	0	0	0	0	0	0	0	0	0	0	0	0	0	0	0	0	0	0	0	0	0	1	0
WP_169745752.1	Novosphingobium subterraneum NBRC 16086	MIRVPSDPQLLWMQETS	FAFRTEERRRWIGAR	11887	11788	5	N	198	0	1932.02	5162	0	0	1	0	1	1	0	0	0	1	0	0	1	1	0	1	0	0	1	0	1	1	1	15	17	32	1.13333	0	3	-1	2	3	1	2	0	1	1	0	0	2	1	0	0	1	2	0	2	0	2	2	1	1	0	1	1	2	1	3	6	3	2	5	0	0	0	0	2	1	0	1	0	0	0	2	0	0	1	1	0	0	3	2	5	7	4	1	0	0	0	0	0	0	0	0	0	0	0	0	0	1	0	0	0	0	0	0	2	6	1	0	0	2	3	1	0	2	2	0	2	2	2	2	2	2	0	1	4	4	6	10	10	4	0	0	0	0	0	0	0	0	0	0	0	0	0	0	0	0	0	0	0	0	0	0	0	0	0	0	0	0	0	0	0	0	0	0	1	0
WP_169745752.1	Novosphingobium subterraneum NBRC 16086	MDKGDPAARSDRNSKDTR	ARFSGLDAAQFHYAIENYDVAVSNATTKL	13540	13684	5	N	200	0	3153.54	6914	0	0	1	0	0	1	0	0	0	1	0	0	1	1	0	0	1	0	1	0	1	0	1	29	18	47	0.62069	0	0	1	1	0	1	1	2	3	4	1	0	0	0	1	0	0	0	2	1	0	1	2	1	0	0	0	0	4	5	9	4	3	6	1	2	2	0	1	1	1	1	1	2	1	0	2	0	2	2	0	2	2	4	3	2	5	12	4	1	0	0	0	0	0	0	0	0	0	0	0	0	0	0	0	0	0	0	0	8	4	6	3	0	1	1	2	1	1	2	3	1	2	1	4	3	0	2	2	4	7	7	14	16	7	0	0	0	0	0	0	0	0	0	0	0	0	0	0	0	0	0	0	0	0	0	0	0	0	0	0	0	0	0	0	0	0	0	0	1	0
WP_171159477.1	Streptomyces sp. jing01	MEEMPRRIAPSTDRAAAALLLGCTANQVGYCGRCQGLTR	RYGPAAQVVCAACRAAEAPSRDDSAG	247430	247628	5	N	312	0	2575.18	8709	0	0	1	1	1	0	1	0	0	1	0	0	1	0	0	0	0	1	1	0	1	0	1	26	39	65	1.5	1	0	2	2	0	2	2	6	5	1	1	3	2	2	4	0	1	4	0	2	0	2	1	3	0	1	1	1	3	5	8	18	4	8	3	2	0	2	1	1	2	0	0	0	0	0	0	2	2	0	0	1	2	1	3	3	6	12	2	0	1	0	0	0	0	0	0	0	0	0	0	0	0	0	0	0	0	0	0	14	8	3	1	5	3	3	6	0	1	4	0	2	0	4	3	3	0	2	3	2	6	8	14	30	6	0	0	0	0	0	0	0	0	0	0	0	0	0	0	0	0	0	0	0	0	0	0	0	0	0	0	0	0	0	0	0	0	0	0	1	0
WP_176591878.1	Sphingobium sp. EM0848	MKPSDSGNPRTLRRSPGSLSLTP	APGAGRRVERHSRLHASISIA	2198215	2198350	5	N	379	0	2222.22	5993	0	0	1	0	1	1	0	0	0	1	0	0	1	0	0	0	1	0	1	0	1	0	1	21	23	44	1.09524	1	5	3	8	5	3	8	0	3	1	1	0	0	0	2	0	0	3	1	1	0	4	5	2	0	0	0	0	1	4	5	6	7	4	4	0	0	0	0	1	2	2	2	1	0	0	0	1	3	0	0	0	1	0	1	4	5	10	3	1	0	0	0	0	0	0	0	0	0	0	0	0	0	0	0	0	0	0	0	4	7	1	1	0	0	1	4	2	2	4	1	1	0	5	8	2	0	0	1	0	2	8	10	16	10	0	0	0	0	0	0	0	0	0	0	0	0	0	0	0	0	0	0	0	0	0	0	0	0	0	0	0	0	0	0	0	0	0	0	1	0
WP_176591878.1	Sphingobium sp. EM0848	MVGNPGRGTPCLVQPAAGTKIPSMPVDASRCQSMPVDAIGIRLTQ	VERNTGWMPRDQAMLRRPPTIPQPGS	2213743	2213959	5	N	419	0	2971.49	6998	0	0	1	0	1	0	1	0	0	1	0	0	1	0	0	0	1	1	1	0	1	0	1	26	45	71	1.73077	1	2	2	4	2	2	4	4	3	2	1	2	3	0	5	0	3	2	1	3	0	6	3	3	0	0	4	0	2	4	6	21	6	1	4	1	1	0	2	1	2	0	1	1	0	2	0	5	1	2	1	0	1	1	2	4	6	8	3	0	0	0	0	0	0	0	0	0	0	0	0	0	0	0	0	0	0	0	1	5	7	3	2	2	5	1	7	0	4	3	1	5	0	11	4	5	1	0	5	1	4	8	12	29	9	0	0	0	0	0	0	0	0	0	0	0	0	0	0	0	0	0	0	0	0	0	0	0	0	0	0	0	0	0	0	0	0	0	0	1	0
WP_176591878.1	Sphingobium sp. EM0848	VRRCRVGWAGCRRWATSYRHVDATP	LARLIRDALPSAAHWPFAPSGL	2215853	2215709	5	N	434	0	2340.28	8964	0	0	1	0	1	1	1	0	0	1	0	0	1	1	0	1	0	1	1	0	1	0	1	22	25	47	1.13636	0	2	6	8	2	6	8	3	6	1	0	2	0	0	2	1	0	0	0	0	0	1	1	2	2	1	3	3	1	6	7	8	3	5	2	1	0	0	0	0	1	1	1	4	0	0	1	3	2	0	1	0	0	2	1	2	3	11	2	0	0	0	0	0	0	0	0	0	0	1	0	0	0	0	0	0	0	0	0	8	8	2	0	2	0	0	3	2	1	4	0	0	1	4	3	2	3	1	3	5	2	8	10	19	5	0	0	0	0	0	0	0	0	0	0	0	0	0	0	0	0	0	0	0	0	0	0	0	0	0	0	0	0	0	0	0	0	0	0	1	1
WP_176591878.1	Sphingobium sp. EM0848	LRPVRRCRVGWAGCRRWATSYRHVDATP	LARLIRDALPSAAHWPFAPSGL	2215862	2215709	5	N	435	0	2340.28	8964	0	0	1	0	1	1	1	0	0	1	0	0	1	1	0	1	0	1	1	0	1	0	1	22	28	50	1.27273	0	2	7	9	2	7	9	3	7	1	0	2	0	0	2	1	0	1	0	0	0	2	1	2	2	1	3	3	1	7	8	9	3	5	2	1	0	0	0	0	1	1	1	4	0	0	1	3	2	0	1	0	0	2	1	2	3	11	2	0	0	0	0	0	0	0	0	0	0	1	0	0	0	0	0	0	0	0	0	8	9	2	0	2	0	0	3	2	1	5	0	0	1	5	3	2	3	1	3	5	2	9	11	20	5	0	0	0	0	0	0	0	0	0	0	0	0	0	0	0	0	0	0	0	0	0	0	0	0	0	0	0	0	0	0	0	0	0	0	1	1
WP_189969650.1	Streptomyces violascens	VVSGAAFRHGERELPTA	PEIIHFARRREALVIQGRELLTS	39022	39145	5	N	539	0	2685.51	3024	0	0	1	0	0	0	1	0	0	1	0	0	1	1	0	0	0	0	1	0	1	0	1	23	17	40	0.73913	1	2	1	3	2	1	3	3	2	0	0	0	0	2	2	1	0	1	0	0	1	1	1	1	0	0	2	1	2	2	4	8	2	2	4	0	0	0	1	3	1	1	3	3	0	0	1	1	1	1	0	0	1	1	3	4	7	10	2	0	0	0	0	0	0	0	0	0	0	0	0	0	0	1	0	0	0	0	0	5	6	0	0	0	1	5	3	2	3	4	0	0	2	2	2	2	0	0	3	2	5	6	11	18	4	0	0	0	0	0	0	0	0	0	0	0	0	0	0	0	0	0	0	0	0	0	0	0	0	0	0	0	0	0	0	0	0	0	0	1	1
WP_189969650.1	Streptomyces violascens	VCMEFLPDGTCLRRARTLARSPRRVIAGEPNAVTVCSDSPSSHDMGNSAHRWRARGEPDAAVDQVGRRVDEAGTLGLGLVASARAVTMVSFSRGPTV	RSLRHHRDLVLQVPASHSGSGVR	39812	40175	5	N	547	0	2545.38	3814	0	0	1	0	1	1	1	0	0	0	0	0	1	0	0	1	0	1	1	0	1	0	1	23	97	120	4.21739	0	6	5	11	6	5	11	12	13	6	2	3	1	4	9	2	1	6	0	3	2	6	9	6	1	0	11	3	10	13	23	42	15	1	4	1	0	0	1	0	2	3	0	3	0	0	0	1	4	0	0	0	3	0	1	4	5	9	4	0	1	0	0	0	0	0	0	0	0	0	0	0	0	0	0	0	0	0	0	13	17	7	2	3	2	4	11	5	1	9	0	3	2	7	13	6	1	0	14	3	11	17	28	51	19	0	0	0	0	1	0	0	0	0	0	0	0	0	0	0	0	1	0	0	0	0	-43.7564	0	0	0	0	0	0	0	0	0	0	0	-43.7564	0	1
WP_189969650.1	Streptomyces violascens	VIAGEPNAVTVCSDSPSSHDMGNSAHRWRARGEPDAAVDQVGRRVDEAGTLGLGLVASARAVTMVSFSRGPTV	RSLRHHRDLVLQVPASHSGSGVR	39884	40175	5	N	551	0	2545.38	3886	0	0	1	0	1	1	1	0	0	0	0	0	1	0	0	1	0	1	1	0	1	0	1	23	73	96	3.17391	0	6	1	7	6	1	7	10	7	5	2	1	1	3	8	2	1	3	0	2	1	4	8	4	1	0	10	2	8	7	15	34	12	1	4	1	0	0	1	0	2	3	0	3	0	0	0	1	4	0	0	0	3	0	1	4	5	9	4	0	1	0	0	0	0	0	0	0	0	0	0	0	0	0	0	0	0	0	0	11	11	6	2	1	2	3	10	5	1	6	0	2	1	5	12	4	1	0	13	2	9	11	20	43	16	0	0	0	0	1	0	0	0	0	0	0	0	0	0	0	0	1	0	0	0	0	-43.7564	0	0	0	0	0	0	0	0	0	0	0	-43.7564	0	1
WP_189969650.1	Streptomyces violascens	MGNSAHRWRARGEPDAAVDQVGRRVDEAGTLGLGLVASARAVTMVSFSRGPTV	RSLRHHRDLVLQVPASHSGSGVR	39944	40175	5	N	553	0	2545.38	3946	0	0	1	0	1	1	0	0	0	0	0	0	1	0	0	1	0	0	1	0	1	0	1	23	53	76	2.30435	0	6	3	9	6	3	9	8	7	3	1	0	1	2	7	1	0	3	0	2	1	2	4	3	1	0	7	2	5	7	12	27	7	1	4	1	0	0	1	0	2	3	0	3	0	0	0	1	4	0	0	0	3	0	1	4	5	9	4	0	1	0	0	0	0	0	0	0	0	0	0	0	0	0	0	0	0	0	0	9	11	4	1	0	2	2	9	4	0	6	0	2	1	3	8	3	1	0	10	2	6	11	17	36	11	0	0	0	0	1	0	0	0	0	0	0	0	0	0	0	0	1	0	0	0	0	-43.7564	0	0	0	0	0	0	0	0	0	0	0	-43.7564	0	0
GGX19100.1	Streptomyces chryseus	MAVGVPASGSAHGGERSAYARALARTPVAVWEDDLTDWAAALTYYAVLAVFPALLVIVFAIALLGTGSPQEVIAQ	FGAFVPRTARPVLEQALGTRPQGASGPWLLVVLTGGAALWSSSSYLAVFRRALHAMYGVADCRPAWRTLPATLLRALTVLALLVSGVLTLTATGRIARAIGRGTGTDHQAALVWAGLKWPLLFLVVVALVLLLFRSGPSESRGLRQTVAGGALAVLLWLVASAGFAFYASHIATYNRLYGSLAGVVAFLVWLWVSHVVLLGGAQFNAELSRDGRPKKPDPCSPPM	132063	132966	5	N	631	0	23851	3822	0	0	1	1	0	0	0	0	0	0	0	0	1	1	0	1	0	0	1	1	1	0	1	225	75	300	0.333333	1	17	-2	15	17	2	15	17	3	3	0	0	2	3	6	1	3	8	0	1	2	4	4	4	2	3	9	7	6	3	9	44	8	33	17	4	2	2	5	3	23	4	3	38	3	2	9	13	15	13	8	5	23	22	7	20	27	122	28	0	0	0	0	0	0	0	0	0	0	0	0	0	1	0	0	0	0	0	0	50	20	7	2	2	7	6	29	5	6	46	3	3	11	17	19	17	10	8	32	29	13	23	36	166	36	0	0	0	0	1	0	0	0	0	0	0	0	0	0	0	0	1	0	0	0	0	-47.0128	0	0	0	0	0	0	0	0	0	0	0	-47.0128	0	0
GGX19100.1	Streptomyces chryseus	LRPDDIGSTLARPGPACSDGELTV	GGGRRCGAGSRKESWPGFHA	135983	135848	5	N	633	0	2053.97	805	0	0	0	0	1	0	0	1	0	1	0	0	1	1	1	0	0	1	1	1	1	0	1	20	24	44	1.2	0	4	-2	2	4	2	2	2	2	3	0	1	0	1	3	0	1	3	0	0	0	3	2	2	0	0	1	0	4	2	6	10	4	2	3	0	0	1	0	1	6	1	0	0	1	0	1	1	2	0	1	0	0	2	1	4	5	8	2	0	0	0	0	0	0	0	1	0	0	0	0	0	0	0	0	0	0	0	0	4	5	3	0	2	0	2	9	1	1	3	1	0	1	4	4	2	1	0	1	2	5	6	11	18	6	0	0	0	0	0	0	0	1	0	0	0	0	0	0	0	0	1	0	0	0	0	0	0	0	-9.97143	0	0	0	0	0	0	0	0	-9.97143	0	1
GGX19100.1	Streptomyces chryseus	VRQSVHRAPLLRPDDIGSTLARPGPACSDGELTV	GGGRRCGAGSRKESWPGFHA	136013	135848	5	N	634	0	2053.97	775	0	0	0	0	1	0	0	1	0	1	0	0	1	1	1	0	0	1	1	1	1	0	1	20	34	54	1.7	0	4	1	5	4	1	5	3	4	3	0	1	1	1	3	1	1	4	0	0	0	4	3	2	0	0	3	0	4	4	8	14	5	2	3	0	0	1	0	1	6	1	0	0	1	0	1	1	2	0	1	0	0	2	1	4	5	8	2	0	0	0	0	0	0	0	1	0	0	0	0	0	0	0	0	0	0	0	0	5	7	3	0	2	1	2	9	2	1	4	1	0	1	5	5	2	1	0	3	2	5	8	13	22	7	0	0	0	0	0	0	0	1	0	0	0	0	0	0	0	0	1	0	0	0	0	0	0	0	-9.97143	0	0	0	0	0	0	0	0	-9.97143	0	1
GGX19100.1	Streptomyces chryseus	VRARMRGLTGNGFPAHLTTV	AELLTPIHLKTPLVQFEDHHANVGGLIR	141258	141111	5	N	649	0	3099.69	1729	0	0	1	0	0	0	1	0	0	1	0	0	1	1	0	0	0	0	1	1	1	0	1	28	20	48	0.714286	1	2	4	6	2	4	6	2	3	0	1	0	0	0	3	1	0	2	0	1	1	1	0	3	0	0	2	1	0	3	3	10	3	2	1	1	1	0	1	2	2	3	2	5	1	0	1	2	0	2	0	0	2	1	3	2	5	13	2	1	0	0	0	0	0	0	0	0	0	0	0	0	0	0	0	0	0	0	0	4	4	1	2	0	1	2	5	4	2	7	1	1	2	3	0	5	0	0	4	2	3	5	8	23	5	0	0	0	0	0	0	0	0	0	0	0	0	0	0	0	0	0	0	0	0	0	0	0	0	0	0	0	0	0	0	0	0	0	0	1	1
GGX19100.1	Streptomyces chryseus	VNGVRARMRGLTGNGFPAHLTTV	AELLTPIHLKTPLVQFEDHHANVGGLIR	141267	141111	5	N	650	0	3099.69	1729	0	0	1	0	0	0	1	0	0	1	0	0	1	1	0	0	0	0	1	1	1	0	1	28	23	51	0.821429	1	2	4	6	2	4	6	2	3	0	2	0	0	0	4	1	0	2	0	1	1	1	0	3	0	0	3	1	0	3	3	12	3	2	1	1	1	0	1	2	2	3	2	5	1	0	1	2	0	2	0	0	2	1	3	2	5	13	2	1	0	0	0	0	0	0	0	0	0	0	0	0	0	0	0	0	0	0	0	4	4	1	3	0	1	2	6	4	2	7	1	1	2	3	0	5	0	0	5	2	3	5	8	25	5	0	0	0	0	0	0	0	0	0	0	0	0	0	0	0	0	0	0	0	0	0	0	0	0	0	0	0	0	0	0	0	0	0	0	1	1
WP_182914012.1	Sphingobium sp. EO9	MGKAASRTYKLRLSDQGIDLFLACHYRLAQVLRDF	IPYGATFSVAVALLERMDPDDIAAELETRSCLQCTGDKTCFVGSSAELAEIMQLVCERLVASDRFAQSPPVGKLYVVGLASFRTAEDKDLAQAYRRIAGQRPRRAKKN	54757	55189	5	N	714	0	11803	1667	0	0	1	1	0	0	1	0	0	0	0	0	1	1	0	0	1	1	1	0	1	0	1	108	35	143	0.324074	1	1	4	5	1	4	5	4	4	3	0	1	2	0	2	1	1	6	2	1	2	0	2	1	0	2	1	4	3	6	9	15	3	15	10	7	1	4	5	7	6	0	4	10	5	2	4	5	7	5	0	3	8	7	14	15	29	45	12	0	0	0	0	0	0	0	0	0	1	0	0	0	0	0	0	0	0	0	0	19	14	10	1	5	7	7	8	1	5	16	7	3	6	5	9	6	0	5	9	11	17	21	38	60	15	0	0	0	0	0	0	0	0	0	0	0	0	0	0	0	0	0	0	0	0	0	0	0	0	0	0	0	0	0	0	0	0	0	0	1	0
WP_180875187.1	Stenotrophomonas sp. B2	LTTGGHGGPITC	CVATCVLSDYMFLYASRHREGA	37336	37441	5	N	764	0	2475.12	3523	0	0	1	1	0	1	1	0	0	1	1	0	1	1	0	0	0	1	1	0	1	0	0	22	12	34	0.545455	0	1	1	2	1	1	2	0	0	0	0	1	0	0	4	1	1	1	0	0	0	1	0	3	0	0	0	0	0	0	0	6	3	3	2	1	0	2	0	1	1	1	0	2	0	1	1	0	2	1	0	2	2	3	2	2	4	9	3	0	0	0	0	1	0	0	0	0	0	0	0	0	0	0	0	0	0	0	0	3	2	1	0	3	0	1	5	2	1	3	0	1	1	1	2	4	0	2	2	3	2	2	4	15	6	0	0	0	0	0	0	0	0	0	0	0	0	0	0	0	0	0	0	0	0	0	0	0	0	0	0	0	0	0	0	0	0	0	0	1	1
QKK02952.1	Proteobacteria bacterium	LRYTSFSFQQSRGRDFMDSNHVCTDHDRIRRETY	ESPEIVSVVRLHELVHGASGQQSDGDNFLPL	2213627	2213825	5	N	784	0	3310.65	1127	0	0	1	0	1	0	0	0	0	1	0	0	1	1	0	0	0	1	1	1	1	0	1	31	34	65	1.09677	1	-2	3	1	2	3	1	0	6	4	1	1	2	1	1	2	1	1	0	1	3	0	4	3	0	2	1	5	5	6	11	5	7	1	1	2	1	0	2	3	3	2	1	4	0	0	1	2	4	0	0	0	4	1	5	1	6	13	4	0	0	0	0	0	0	1	0	0	0	0	0	0	0	0	0	0	0	0	0	1	7	6	2	1	4	4	4	4	2	5	0	1	4	2	8	3	0	2	5	6	10	7	17	18	11	1	0	0	0	0	0	0	0	0	0	0	0	0	0	0	0	1	-3.88333	0	0	0	0	0	0	0	0	0	0	0	0	0	0	0	-3.88333	0	1
WP_170199928.1	Litorilinea aerophila	MNQPGPSRQGTP	AAVYPPGNPAEQRPWGRRVNRSRK	1389	1500	5	N	826	0	2743.45	2460	0	0	1	0	0	0	1	0	0	0	0	0	1	1	0	0	0	0	0	1	1	0	1	24	12	36	0.5	3	5	1	6	5	1	6	0	1	0	1	0	2	0	2	0	0	0	0	1	0	3	1	1	0	0	0	0	0	1	1	3	2	3	5	0	2	0	1	1	2	0	0	0	1	0	0	4	1	0	1	1	2	2	1	6	7	7	1	1	0	0	0	0	0	0	0	0	0	0	0	0	0	0	0	0	0	0	0	3	6	0	3	0	3	1	4	0	0	0	1	1	0	7	2	1	1	1	2	2	1	7	8	10	3	0	0	0	0	0	0	0	0	0	0	0	0	0	0	0	0	0	0	0	0	0	0	0	0	0	0	0	0	0	0	0	0	0	0	1	0
GGI70138.1	Polymorphobacter multimanifer	MHKTVALPPSEAPLTPRVWEREWAPNATGTL	AAYRPSGALESGGKRAAATGDYSAWSPDQN	52430	52616	5	N	849	0	3035.4	9445	0	0	1	0	1	0	0	0	0	1	0	0	1	1	0	1	1	0	0	1	1	0	1	30	31	61	1.03333	1	0	1	1	0	1	1	4	2	0	1	0	0	3	1	1	0	3	1	1	0	5	1	4	2	0	2	2	3	3	6	11	5	7	2	2	1	0	1	1	4	0	0	1	1	0	0	2	4	1	1	2	0	3	3	3	6	12	5	1	0	0	0	0	0	0	0	0	0	0	0	0	0	0	0	0	0	0	0	11	4	2	2	0	1	4	5	1	0	4	2	1	0	7	5	5	3	2	2	5	6	6	12	23	10	0	0	0	0	0	0	0	0	0	0	0	0	0	0	0	0	0	0	0	0	0	0	0	0	0	0	0	0	0	0	0	0	0	0	1	0
GGI70138.1	Polymorphobacter multimanifer	MVGPHYTASNRIRYRCIDGGGVVLDLGSQRYSVLDELATSLWSVLTRDGNDEGDLAQLAADYGVSRAEINRSLEAFAAEQVKAGWLCTPGASNPPPAPVADAGIALRTGSVAALGAIVATALSLRVRGFGPTYRALAERRWPAAVERGGVVAVVGRPFLAAENGFLFRRGASDCLVRSLSLYRSLRASGVAATH	VIGVRRIPFAAHAWVEVDGQGVLAPAPQGFARLATMM	62061	62757	5	N	908	0	3913.07	0	1	1	0	0	1	0	0	0	0	0	0	0	1	1	0	1	1	1	0	1	0	1	1	37	194	231	5.24324	1	2	6	8	2	6	8	31	20	9	5	3	3	8	21	2	5	21	1	1	5	9	15	8	3	6	18	14	17	21	38	97	23	7	3	1	0	0	2	1	4	1	2	2	0	2	2	3	0	1	1	0	5	3	2	3	5	22	1	0	0	0	0	0	0	0	0	0	0	0	0	0	0	0	0	0	0	0	1	38	23	10	5	3	5	9	25	3	7	23	1	3	7	12	15	9	4	6	23	17	19	24	43	119	24	0	0	0	0	0	0	0	0	0	0	0	0	1	0	0	0	1	0	0	0	0	0	0	0	0	0	0	0	0	-6.14634	0	0	0	-6.14634	0	0
WP_176244833.1	Pseudomonas sp. B11(2017)	MTDPTPCATGSCRCGQVTFQASGRPVMTSACHCTGCQKMSASAFSLTALFPAERFAVTQGTPVIGGPHGPTRHYFCPHCLTWLFTRPAQNEAFVGVRSSLLNRPQDYAPFMETWVSEKLPWAGTG	ASVSFEGFPEVGEYAGLMERFLRG	196642	197092	5	N	914	0	2629.25	3364	0	0	1	0	1	0	1	0	0	0	0	0	1	1	0	1	1	1	1	0	1	0	0	24	125	149	5.20833	1	-2	7	5	2	7	5	12	7	2	2	8	6	4	11	4	1	7	2	4	8	12	9	14	3	2	7	13	6	9	15	42	23	2	2	0	0	0	0	4	4	0	0	2	0	1	3	1	2	0	0	1	2	4	4	2	6	11	2	1	0	0	0	0	0	0	0	0	0	0	0	0	0	0	0	0	0	0	0	14	9	2	2	8	6	8	15	4	1	9	2	5	11	13	11	14	3	3	9	17	10	11	21	53	25	0	0	0	0	0	0	0	0	0	0	0	0	0	0	0	0	0	0	0	0	0	0	0	0	0	0	0	0	0	0	0	0	0	0	1	0
WP_176244833.1	Pseudomonas sp. B11(2017)	MFKKNKAQAPRSTRTSFVTFKASPTI	NGYSGGCIMEGKYFVYRPDCGGPRIPNH	200222	200387	5	N	939	0	3070.37	69	1	1	0	1	0	0	0	0	0	1	0	0	1	1	0	0	1	0	1	0	0	0	1	28	26	54	0.928571	0	2	6	8	2	6	8	3	2	0	1	0	1	0	0	0	1	0	4	1	3	2	3	4	0	0	1	3	0	6	6	6	7	0	2	1	2	2	0	1	6	1	2	0	1	1	1	3	1	0	0	3	1	4	2	3	5	10	1	0	0	0	1	0	0	0	0	0	0	0	0	0	0	0	0	0	0	0	0	3	4	1	3	2	1	1	6	1	3	0	5	2	4	5	4	4	0	3	2	7	2	9	11	16	8	0	0	0	0	0	0	0	0	0	0	0	0	0	0	0	0	0	0	0	0	0	0	0	0	0	0	0	0	0	0	0	0	0	0	1	0
WP_176244833.1	Pseudomonas sp. B11(2017)	VTPGNGKAQTS	PVAPVPATDPVRSLDRCACGR	208317	208416	5	N	969	0	2163.08	5751	0	0	1	1	0	1	1	0	0	1	0	0	0	0	0	0	1	0	1	0	1	0	0	21	11	32	0.52381	3	1	1	2	1	1	2	1	0	0	1	0	1	0	2	0	0	0	1	0	0	1	1	2	0	0	1	0	0	1	1	4	3	3	3	2	0	2	0	0	1	0	0	1	0	0	0	4	1	1	0	0	3	0	2	3	5	8	2	0	0	0	0	0	0	0	0	0	0	0	0	0	0	1	0	0	0	0	0	4	3	2	1	2	1	0	3	0	0	1	1	0	0	5	2	3	0	0	4	0	2	4	6	12	5	0	0	0	0	0	0	0	0	0	0	0	0	0	0	0	0	0	0	0	0	0	0	0	0	0	0	0	0	0	0	0	0	0	0	1	1
WP_170930294.1	Pseudomonas sp. B35(2017)	LINRVGHNEW	HDSNLSLKNAGGSRLYSLKNAQRHPASQTL	136897	137020	5	N	987	0	3244.67	1484	0	0	1	0	0	0	0	0	0	0	0	0	1	1	0	1	0	0	1	0	1	0	1	30	10	40	0.333333	0	5	1	6	5	1	6	0	1	0	2	0	0	1	1	1	1	1	0	0	0	0	0	0	1	0	1	1	1	1	2	4	0	3	2	1	3	0	2	0	2	2	0	5	2	0	0	1	5	1	0	1	0	1	1	4	5	10	6	0	0	0	0	0	0	0	0	1	0	0	0	0	0	0	0	0	0	0	0	3	3	1	5	0	2	1	3	3	1	6	2	0	0	1	5	1	1	1	1	2	2	5	7	14	6	0	1	0	0	0	0	0	1	0	0	0	0	0	0	0	0	2	0	-39.8108	0	0	0	0	0	-4.98571	0	0	0	0	0	0	0	0	-44.7965	0	1
WP_170930294.1	Pseudomonas sp. B35(2017)	MTDPIDQGNGPFCGAACAVYVLHWLRDLGLTEGVADGVSADVDAEVTHAMTYTRTVDCTNFLGSTPANIATYLKTHEPTVSIYAPTEIITNWSVRPWYAGLRMGLQTCSSVNWSCGCTCAMPGGVLGDDYLIISLISKSWTVPFFSFDFYNGHFVVHISDTQLMDPNGYIRDSATY	LSGGYLSRGWASVGLDLHIYKNRVTAATPLLV	136918	136291	5	N	988	0	3408.86	1586	0	0	1	0	1	0	0	0	0	0	0	0	1	1	0	1	1	1	1	0	1	1	1	32	176	208	5.5	0	3	-5	-2	3	5	2	13	5	13	7	7	3	4	15	5	10	12	2	5	7	9	13	18	5	9	14	21	17	7	24	69	31	3	2	1	1	0	0	0	4	1	1	6	1	0	0	1	3	2	1	2	3	3	1	3	4	17	5	0	0	0	0	0	0	0	0	0	0	1	0	0	0	0	0	0	0	0	0	16	7	14	8	7	3	4	19	6	11	18	3	5	7	10	16	20	6	11	17	24	18	10	28	86	36	0	0	0	0	1	0	0	0	0	0	0	0	0	0	0	0	1	0	0	0	0	-46.3718	0	0	0	0	0	0	0	0	0	0	0	-46.3718	0	0
WP_170930294.1	Pseudomonas sp. B35(2017)	LNINKGIIHVQKNKAQAPRSTRISFVTFKASPTI	NGYSGGCIMEGKYFVYRPDCGGPRIPNH	138155	138344	5	N	1005	0	3070.37	160	1	0	0	1	1	0	0	0	0	1	0	0	1	1	0	0	1	0	1	0	0	0	1	28	34	62	1.21429	0	2	7	9	2	7	9	3	2	0	3	0	2	0	1	1	5	1	4	0	2	2	3	3	0	0	2	2	0	6	6	12	6	0	2	1	2	2	0	1	6	1	2	0	1	1	1	3	1	0	0	3	1	4	2	3	5	10	1	0	0	0	1	0	0	0	0	0	0	0	0	0	0	0	0	0	0	0	0	3	4	1	5	2	2	1	7	2	7	1	5	1	3	5	4	3	0	3	3	6	2	9	11	22	7	0	0	0	0	0	0	0	0	0	0	0	0	0	0	0	0	0	0	0	0	0	0	0	0	0	0	0	0	0	0	0	0	0	0	1	1
WP_170930294.1	Pseudomonas sp. B35(2017)	MVRDSWAATVWPINKIFPF	HDAASTVSIYGRASFECHEADPRGTRSLSFVFLNMNYSFIYIQLGYPSGLLMNIIQPC	138341	138107	5	N	1010	0	6483.11	163	1	0	0	1	0	0	0	0	0	0	0	0	1	1	0	1	1	0	1	0	0	0	1	58	19	77	0.327586	0	1	1	2	1	1	2	2	1	1	1	0	0	0	0	0	2	0	1	1	2	2	1	1	2	0	2	4	1	2	3	7	2	4	3	2	3	2	2	2	4	2	5	5	0	2	4	3	7	2	0	4	2	8	4	3	7	22	9	0	0	0	0	0	0	0	0	1	0	0	0	0	0	0	0	0	0	0	0	6	4	3	4	2	2	2	4	2	7	5	1	3	6	5	8	3	2	4	4	12	5	5	10	29	11	0	0	1	0	0	0	0	0	0	0	0	0	0	0	0	0	1	0	0	-29.7042	0	0	0	0	0	0	0	0	0	0	0	0	0	-29.7042	0	0
WP_170930294.1	Pseudomonas sp. B35(2017)	VTPGYGKAQTS	PAASVPATDPVRSLDRCACGR	146276	146375	5	N	1056	0	2125.03	5752	0	0	1	1	0	1	1	0	0	1	0	0	0	0	0	0	1	0	1	0	1	0	1	21	11	32	0.52381	2	1	1	2	1	1	2	1	0	0	0	0	1	0	2	0	0	0	1	0	0	1	1	2	0	1	1	1	0	1	1	4	3	4	3	2	0	2	0	0	1	0	0	1	0	0	0	3	2	1	0	0	2	0	2	3	5	8	3	0	0	0	0	0	0	0	0	0	0	0	0	0	0	1	0	0	0	0	0	5	3	2	0	2	1	0	3	0	0	1	1	0	0	4	3	3	0	1	3	1	2	4	6	12	6	0	0	0	0	0	0	0	0	0	0	0	0	0	0	0	0	0	0	0	0	0	0	0	0	0	0	0	0	0	0	0	0	0	0	1	1
WP_185121058.1	Cohnella thailandensis	MIQTIDAGHSIVRKEGNLVSDMKGEKVMFSISSGKYYNLGLIGGRIWELLAVPVGIGGLVDELTAEFEVDRETC	ERQVGEFLRHLMQESLIEVRRA	244106	244397	5	N	1073	0	2677.41	0	1	1	0	0	1	0	1	0	0	0	0	0	1	1	0	1	1	1	0	1	0	0	1	22	74	96	3.36364	0	1	-3	-2	1	3	2	3	3	4	2	1	1	7	10	1	7	7	4	3	2	1	5	3	1	2	7	5	11	7	18	37	8	1	4	0	0	0	2	4	1	1	1	3	0	1	1	0	1	0	0	0	2	1	4	4	8	9	1	0	0	0	0	0	0	1	0	0	0	0	0	0	0	0	0	0	0	0	0	4	7	4	2	1	3	11	11	2	8	10	4	4	3	1	6	3	1	2	9	6	15	11	26	46	9	0	0	0	0	0	0	0	0	0	0	0	0	0	0	0	0	0	0	0	0	0	0	0	0	0	0	0	0	0	0	0	0	0	0	1	0
WP_185121058.1	Cohnella thailandensis	MSFDELLKDLQGQKSVQEDPNRISLEKLFNESFMSKHSAFASFDEFMEKGKFQAKTHDDLNNVVGELFDRHIARETD	FADWDAMLDAANKEYKSNE	251081	251372	5	N	1079	0	2198.95	6220	0	0	1	0	1	1	1	0	0	0	0	1	1	1	0	0	1	0	1	1	1	0	1	19	77	96	4.05263	0	-3	-3	-6	3	3	6	4	3	8	4	0	4	8	3	3	2	7	7	3	8	1	7	2	0	0	3	8	16	10	26	22	9	4	0	3	2	0	0	2	0	0	0	1	2	1	1	0	1	0	1	1	0	3	5	2	7	6	1	0	0	0	0	0	0	0	0	0	0	0	0	0	1	0	0	0	0	0	0	8	3	11	6	0	4	10	3	3	2	8	9	4	9	1	8	2	1	1	3	11	21	12	33	28	10	0	0	0	0	0	0	0	0	0	0	0	0	0	0	0	0	0	0	0	0	0	0	0	0	0	0	0	0	0	0	0	0	0	0	1	0
WP_172970127.1	Erythrobacter sp. THAF29	MELADRFSVSQDVVSRKVGGEIV	LLDLESGQYFGLDLVGGRVWTLLAEQAQSLSELSREIEKEFDAPLDVIEADILAIAKEMREQGLIVEAGR	71033	70751	5	N	1151	0	7737.02	0	1	1	0	0	0	0	0	0	0	0	0	0	1	1	0	0	1	0	0	1	1	0	1	70	23	93	0.328571	0	-9	-1	-10	9	1	10	1	2	2	0	0	1	2	2	0	1	1	1	1	1	0	3	0	0	0	5	1	4	3	7	11	3	7	4	5	0	0	4	10	6	0	5	12	2	1	2	1	4	1	1	1	4	4	15	6	21	35	5	0	0	0	0	0	0	0	0	0	0	1	0	0	0	0	0	0	0	0	0	8	6	7	0	0	5	12	8	0	6	13	3	2	3	1	7	1	1	1	9	5	19	9	28	46	8	0	0	0	0	0	0	0	0	0	0	0	0	0	0	0	0	0	0	0	0	0	0	0	0	0	0	0	0	0	0	0	0	0	0	1	0
WP_185132811.1	Cohnella sp. CBP 2801	MLVVTTENIAGYRIERVLGQVFGVTV	RSRGIGGNITASLRSVFGGEIKEYTEMIEDARKAAIDRMIQNAHAMGANAVIMMRFDSGEIGQTMSEIVAYGTAVVAEKA	51994	51673	5	N	1216	0	8542.24	4527	0	0	1	0	0	0	1	0	0	0	0	0	1	1	0	0	0	0	1	1	1	0	1	80	26	106	0.325	0	0	0	0	0	0	0	1	2	0	1	0	1	2	3	0	2	2	0	1	1	0	0	3	0	1	6	2	2	2	4	15	3	12	6	3	3	0	2	7	9	1	9	1	3	6	2	0	5	4	0	2	5	4	10	9	19	42	9	0	1	0	0	0	0	0	0	0	0	0	0	0	0	0	0	0	0	0	0	13	8	3	4	0	3	9	12	1	11	3	3	7	3	0	5	7	0	3	11	6	12	11	23	57	12	0	0	0	0	0	0	0	0	0	0	0	0	0	0	0	0	0	0	0	0	0	0	0	0	0	0	0	0	0	0	0	0	0	0	1	0
WP_187144734.1	Streptomyces sp. So13.3	MTEFLWPRGADAEDTAAFEAWLDARGWEIDPTMFMAGVGGPAVQVRRIGETW	QDGDDGLLILPGESVTFDAWRMSVIRTTGMGMLCRSS	1075339	1075609	5	N	1258	0	3995.89	2034	0	0	1	0	1	0	1	0	0	1	0	0	1	1	1	1	0	0	1	1	1	0	1	37	52	89	1.40541	0	-2	-5	-7	2	5	7	8	4	4	0	0	1	5	6	0	2	2	0	3	3	3	0	4	4	0	3	7	9	4	13	24	4	1	3	4	0	1	1	1	5	0	2	4	0	3	1	1	4	3	1	0	2	2	5	3	8	17	7	0	0	0	0	0	1	0	0	0	0	0	0	0	0	0	0	0	0	0	0	9	7	8	0	1	2	6	11	0	4	6	0	6	4	4	4	7	5	0	5	9	14	7	21	41	11	0	0	0	0	0	0	0	0	0	0	0	0	0	0	0	0	0	0	0	0	0	0	0	0	0	0	0	0	0	0	0	0	0	0	1	0
WP_187144734.1	Streptomyces sp. So13.3	MAPLRQLGLPGPLHRFPRRDFAESIPGGFSREREPDPGAALVGAAVEFLPGRRPRLPPVFNSRRTT	GSSMARGREPSFSGIPPPELTG	1076784	1077051	5	N	1263	0	2211.06	592	0	0	0	0	1	1	0	1	0	0	0	0	1	0	0	0	0	0	1	1	1	0	1	22	66	88	3	0	0	6	6	0	6	6	6	11	2	1	0	1	4	7	1	1	7	0	1	5	11	3	2	0	0	3	5	6	11	17	25	5	1	2	0	0	0	0	2	4	0	1	1	0	1	1	4	4	1	0	0	0	1	2	2	4	8	5	0	0	0	0	0	0	0	1	0	0	0	0	0	0	0	0	0	0	0	0	7	13	2	1	0	1	6	11	1	2	8	0	2	6	15	7	3	0	0	3	6	8	13	21	33	10	0	0	0	0	0	0	0	0	0	0	0	0	0	0	0	0	0	0	0	0	0	0	0	0	0	0	0	0	0	0	0	0	0	0	1	0
WP_190271168.1	Peribacillus butanolivorans	MDFIDILLDTYTKGEFQQDVTV	NDLVEDLKEKLSGIIEEHDRI	1660958	1661090	5	N	1334	0	2446.26	4653	0	0	1	0	1	1	0	0	0	1	0	0	1	0	0	0	1	0	1	1	1	0	1	21	22	43	1.04762	0	-3	-4	-7	3	4	7	0	0	4	0	0	2	1	1	0	2	2	1	1	2	0	0	3	0	1	2	3	5	1	6	8	3	0	1	3	1	0	0	4	1	1	3	3	2	0	0	0	1	0	0	0	1	0	7	3	10	8	1	0	0	0	1	0	0	0	0	0	0	0	0	0	0	0	0	0	0	0	0	0	1	7	1	0	2	5	2	1	5	5	3	1	2	0	1	3	0	1	3	3	12	4	16	16	4	0	0	0	0	0	0	0	0	0	0	0	0	0	0	0	0	0	0	0	0	0	0	0	0	0	0	0	0	0	0	0	0	0	0	1	0
WP_189718922.1	Streptomyces chryseus	MAVGVPASGSAHGGERSAYARALARTPVAVWEDDLTDWAAALTYYAVLAVFPALLVIVFAIALLGTGSPQEVIAQ	FGAFVPRTARPVLEQALGTRPQGASGPWLLVVLTGGAALWSSSSYLAVFRRALHAMYGVADCRPAWRTLPATLLRALTVLALLVSGVLTLTATGRIARAIGRGTGTDHQAALVWAGLKWPLLFLVVVALVLLLFRSGPSESRGLRQTVAGGALAVLLWLVASAGFAFYASHIATYNRLYGSLAGVVAFLVWLWVSHVVLLGGAQFNAELSRDGRPKKPDPCSPPM	132063	132966	5	N	1363	0	23851	3822	0	0	1	1	0	0	0	0	0	0	0	0	1	1	0	1	0	0	1	0	1	0	1	225	75	300	0.333333	1	17	-2	15	17	2	15	17	3	3	0	0	2	3	6	1	3	8	0	1	2	4	4	4	2	3	9	7	6	3	9	44	8	33	17	4	2	2	5	3	23	4	3	38	3	2	9	13	15	13	8	5	23	22	7	20	27	122	28	0	0	0	0	0	0	0	0	0	0	0	0	0	1	0	0	0	0	0	0	50	20	7	2	2	7	6	29	5	6	46	3	3	11	17	19	17	10	8	32	29	13	23	36	166	36	0	0	0	0	1	0	0	0	0	0	0	0	0	0	0	0	1	0	0	0	0	-47.0128	0	0	0	0	0	0	0	0	0	0	0	-47.0128	0	0
WP_189718922.1	Streptomyces chryseus	LRPDDIGSTLARPGPACSDGELTV	GGGRRCGAGSRKESWPGFHA	135983	135848	5	N	1371	0	2053.97	805	0	0	0	0	1	0	0	1	0	1	0	0	1	1	1	0	0	1	1	0	1	0	1	20	24	44	1.2	0	4	-2	2	4	2	2	2	2	3	0	1	0	1	3	0	1	3	0	0	0	3	2	2	0	0	1	0	4	2	6	10	4	2	3	0	0	1	0	1	6	1	0	0	1	0	1	1	2	0	1	0	0	2	1	4	5	8	2	0	0	0	0	0	0	0	1	0	0	0	0	0	0	0	0	0	0	0	0	4	5	3	0	2	0	2	9	1	1	3	1	0	1	4	4	2	1	0	1	2	5	6	11	18	6	0	0	0	0	0	0	0	1	0	0	0	0	0	0	0	0	1	0	0	0	0	0	0	0	-9.97143	0	0	0	0	0	0	0	0	-9.97143	0	1
WP_189718922.1	Streptomyces chryseus	VRQSVHRAPLLRPDDIGSTLARPGPACSDGELTV	GGGRRCGAGSRKESWPGFHA	136013	135848	5	N	1374	0	2053.97	775	0	0	0	0	1	0	0	1	0	1	0	0	1	1	1	0	0	1	1	0	1	0	1	20	34	54	1.7	0	4	1	5	4	1	5	3	4	3	0	1	1	1	3	1	1	4	0	0	0	4	3	2	0	0	3	0	4	4	8	14	5	2	3	0	0	1	0	1	6	1	0	0	1	0	1	1	2	0	1	0	0	2	1	4	5	8	2	0	0	0	0	0	0	0	1	0	0	0	0	0	0	0	0	0	0	0	0	5	7	3	0	2	1	2	9	2	1	4	1	0	1	5	5	2	1	0	3	2	5	8	13	22	7	0	0	0	0	0	0	0	1	0	0	0	0	0	0	0	0	1	0	0	0	0	0	0	0	-9.97143	0	0	0	0	0	0	0	0	-9.97143	0	1
WP_189718922.1	Streptomyces chryseus	VRARMRGLTGNGFPAHLTTV	AELLTPIHLKTPLVQFEDHHANVGGLIR	141258	141111	5	N	1400	0	3099.69	1729	0	0	1	0	0	0	1	0	0	1	0	0	1	1	0	0	0	0	1	0	1	0	1	28	20	48	0.714286	1	2	4	6	2	4	6	2	3	0	1	0	0	0	3	1	0	2	0	1	1	1	0	3	0	0	2	1	0	3	3	10	3	2	1	1	1	0	1	2	2	3	2	5	1	0	1	2	0	2	0	0	2	1	3	2	5	13	2	1	0	0	0	0	0	0	0	0	0	0	0	0	0	0	0	0	0	0	0	4	4	1	2	0	1	2	5	4	2	7	1	1	2	3	0	5	0	0	4	2	3	5	8	23	5	0	0	0	0	0	0	0	0	0	0	0	0	0	0	0	0	0	0	0	0	0	0	0	0	0	0	0	0	0	0	0	0	0	0	1	1
WP_189718922.1	Streptomyces chryseus	VNGVRARMRGLTGNGFPAHLTTV	AELLTPIHLKTPLVQFEDHHANVGGLIR	141267	141111	5	N	1401	0	3099.69	1729	0	0	1	0	0	0	1	0	0	1	0	0	1	1	0	0	0	0	1	0	1	0	1	28	23	51	0.821429	1	2	4	6	2	4	6	2	3	0	2	0	0	0	4	1	0	2	0	1	1	1	0	3	0	0	3	1	0	3	3	12	3	2	1	1	1	0	1	2	2	3	2	5	1	0	1	2	0	2	0	0	2	1	3	2	5	13	2	1	0	0	0	0	0	0	0	0	0	0	0	0	0	0	0	0	0	0	0	4	4	1	3	0	1	2	6	4	2	7	1	1	2	3	0	5	0	0	5	2	3	5	8	25	5	0	0	0	0	0	0	0	0	0	0	0	0	0	0	0	0	0	0	0	0	0	0	0	0	0	0	0	0	0	0	0	0	0	0	1	1
WP_170978453.1	Sphingobium sp. MP9-4	MRSGGARESPQGDPNARRKIRSAS	GIGVSDAFGPHHRTAGMMVKARSNPPLTDRRAAGPLGQRPRPRSRELALPAIAVEVRLIHASQAFWTRIVEASS	7104	6807	5	N	1468	0	7971.25	7119	0	0	1	0	0	0	0	1	0	0	0	0	1	1	0	0	1	0	1	0	1	0	1	74	24	98	0.324324	0	9	4	13	9	4	13	3	5	1	1	0	1	1	3	0	1	0	1	1	0	2	4	0	0	0	0	0	2	6	8	8	4	11	10	2	1	0	2	3	6	3	4	5	1	2	2	7	6	3	1	0	5	3	5	11	16	33	9	0	0	0	0	0	0	0	1	0	0	0	0	0	0	0	0	0	0	0	0	14	15	3	2	0	3	4	9	3	5	5	2	3	2	9	10	3	1	0	5	3	7	17	24	41	13	0	0	0	0	0	0	0	0	0	0	0	0	0	0	0	0	0	0	0	0	0	0	0	0	0	0	0	0	0	0	0	0	0	0	1	0
WP_170978453.1	Sphingobium sp. MP9-4	MRYIRESSGRSVRVPSHCASLPGRRDCRLGAARMIAIATS	MAMACHADAIGYTLSAPCGNGAEA	7455	7650	5	N	1475	0	2307.95	6573	0	0	1	1	1	1	0	0	0	1	0	0	1	1	0	0	0	1	1	0	1	0	0	24	40	64	1.66667	0	-1	7	6	1	7	6	5	8	1	0	2	0	1	3	1	3	2	0	2	0	2	6	1	0	1	2	1	2	8	10	17	7	7	0	1	1	2	0	1	3	1	1	1	0	2	0	1	1	1	0	1	0	1	2	0	2	14	2	0	0	0	0	0	0	0	0	0	0	0	0	1	0	0	0	0	0	0	0	12	8	2	1	4	0	2	6	2	4	3	0	4	0	3	7	2	0	2	2	2	4	8	12	31	9	0	0	0	0	0	0	0	0	0	0	0	0	0	0	0	0	0	0	0	0	0	0	0	0	0	0	0	0	0	0	0	0	0	0	1	0
WP_170978453.1	Sphingobium sp. MP9-4	LRPMAMAGSSDERKD	ARRHRRASPWISRRPGRPGPAGGIRLHRCRPGPGSARLPHQGRCA	16716	16899	5	N	1504	0	4953.67	17	1	1	0	1	0	0	0	0	0	0	0	0	1	1	0	0	1	0	1	0	1	0	1	45	15	60	0.333333	1	15	0	15	15	0	15	2	2	2	0	0	0	1	1	0	0	1	1	2	0	1	2	0	0	0	0	0	3	3	6	6	2	5	12	0	0	2	1	0	7	3	2	2	0	0	0	7	3	0	1	0	0	1	0	12	12	16	3	1	0	0	0	0	0	0	0	0	0	0	0	0	0	0	0	0	0	0	0	7	14	2	0	2	1	1	8	3	2	3	1	2	0	8	5	0	1	0	0	1	3	15	18	22	5	0	0	0	0	0	0	0	0	0	0	0	0	0	0	0	0	0	0	0	0	0	0	0	0	0	0	0	0	0	0	0	0	0	0	1	1
WP_170978453.1	Sphingobium sp. MP9-4	MISSSRSISFTP	LLRHQDGDRLECMACGALSASYTD	16895	17006	5	N	1510	0	2608.16	162	1	0	0	1	0	1	0	0	0	0	0	0	1	1	0	0	0	0	1	0	1	0	1	24	12	36	0.5	0	-1	1	0	1	1	0	0	1	0	0	0	0	0	0	0	2	0	0	1	1	1	5	1	0	0	0	1	0	1	1	3	6	3	2	3	0	2	1	1	2	1	0	4	0	1	0	0	2	1	0	1	0	1	4	2	6	10	3	0	0	0	0	0	0	0	0	0	0	1	0	0	0	0	0	0	0	0	0	3	3	3	0	2	1	1	2	1	2	4	0	2	1	1	7	2	0	1	0	2	4	3	7	13	9	0	0	0	0	0	0	0	0	0	0	0	0	0	0	0	0	0	0	0	0	0	0	0	0	0	0	0	0	0	0	0	0	0	0	1	0
WP_170978453.1	Sphingobium sp. MP9-4	MRAIFTEAATLLGRNVQSVTRVGGGDLSFVARLSLGGGDTVIAKRGDRVVEEARMLTAIAATGTVV	PQILAVQDDLLLLEDLPSDGRLVRNWAHLAELLDRLHAPSQVAYGWDHNYGFDDVLIPNGRSDNWVEFWTEQRLRCHIPHLSAQLAHRVERLADRLGEHVPKSPRAALLHGDLWGGNILVGQDQISGLIDPACYHGDREVDLAMLSLFDQPPQIFFDACGLAQGWEDRQPVYRLWPLLVHVRLFGGTYHQQAGACLERLGV	22273	21469	5	N	1541	0	22771.5	4736	0	0	1	1	0	1	0	0	0	0	0	0	1	1	0	0	1	0	1	0	1	1	1	201	66	267	0.328358	1	0	2	2	0	2	2	9	7	3	1	0	1	3	9	0	3	6	1	2	2	0	3	7	0	0	9	2	6	8	14	38	10	16	15	18	5	4	13	9	17	11	7	32	1	1	6	12	7	2	7	5	13	18	27	16	43	86	9	0	0	0	0	0	0	0	0	0	0	0	0	0	0	1	0	0	0	0	0	25	22	21	6	4	14	12	26	11	10	38	2	3	8	12	10	9	7	5	22	20	33	24	57	124	19	0	0	0	0	0	0	0	0	0	0	0	0	0	0	0	0	0	0	0	0	0	0	0	0	0	0	0	0	0	0	0	0	0	0	1	0
WP_187805248.1	Pseudomonas alcaligenes	MDGWFFVLTEKG	VPVKIRAVLRSPYGLTVGSGRLASPARLALATFLFTGE	1749353	1749506	5	N	1591	0	3965.26	1926	0	0	1	0	0	0	1	0	0	0	0	0	1	1	0	1	1	0	1	1	1	0	0	38	12	50	0.315789	1	4	-1	3	4	1	3	0	0	1	0	0	0	1	2	0	0	1	1	1	2	0	0	1	1	0	1	3	2	1	3	5	1	5	4	0	0	0	0	1	4	0	1	6	1	0	2	3	3	3	0	1	4	3	1	5	6	20	6	0	0	0	0	0	0	0	0	0	0	0	0	0	0	0	0	0	0	0	1	5	4	1	0	0	0	2	6	0	1	7	2	1	4	3	3	4	1	1	5	6	3	6	9	25	7	0	0	0	0	0	0	0	0	0	0	0	0	0	0	0	0	0	0	0	0	0	0	0	0	0	0	0	0	0	0	0	0	0	0	1	0
WP_187805248.1	Pseudomonas alcaligenes	VNKNVAKASLAGDASRPEPTVSPYGERKTARILTGTPFSVNTKNHPSIRRQALPYMALTK	FKQTFVLDVQGAIYIMPSAQARESLAL	1749496	1749232	5	N	1596	0	2977.56	1805	0	0	1	0	1	1	0	0	0	0	0	0	1	1	0	0	1	0	1	1	1	1	0	27	60	87	2.22222	0	0	8	8	0	8	8	7	5	1	4	0	1	2	3	1	2	4	5	1	1	6	5	6	0	2	4	3	3	10	13	21	11	4	1	1	0	0	3	1	1	0	2	3	1	1	2	1	2	1	0	1	2	3	2	2	4	13	3	0	0	0	0	0	0	0	0	0	0	0	0	0	1	0	0	0	0	0	0	11	6	2	4	0	4	3	4	1	4	7	6	2	3	7	7	7	0	3	6	6	5	12	17	34	14	0	0	0	0	0	0	0	0	0	0	0	0	0	0	0	0	0	0	0	0	0	0	0	0	0	0	0	0	0	0	0	0	0	0	1	1
WP_187805248.1	Pseudomonas alcaligenes	MKVLVAVKRVVDYNVKVRVKADNSGVDLANVKMSMNPFCEIAVEEAVRLKEKGVASEIVVVT	IGPNTAQEQLRTALALGADRAILVESNDELNSLAVAKLLKAVVDKEQPQLVILGKQAIDSDNNQTGQMLGALTGFGQGTFASKVEVAGDKVNVTREIDGGLQTVALNLPAIVTTDLRLNEPRYASLPNIMKAKKKPLDVVTPDALGVSTASTVKTLKVEAPAARSAGIKVKSVAELVEKLKNEAKVI	1749516	1750266	5	N	1597	0	19615.7	2089	0	0	1	0	0	1	0	0	0	0	0	0	1	1	0	0	1	1	1	1	1	0	1	187	62	249	0.331551	1	2	2	4	2	2	4	6	3	3	4	1	0	5	2	0	2	3	7	3	1	1	3	1	0	1	16	2	8	10	18	32	4	24	6	10	10	0	9	11	13	0	9	23	17	2	2	8	9	13	0	1	20	3	21	23	44	91	22	0	0	0	0	0	0	0	0	0	1	0	0	0	0	0	0	0	0	0	0	30	9	13	14	1	9	16	15	0	11	26	24	5	3	9	12	14	0	2	36	5	29	33	62	123	26	1	0	0	0	0	0	0	0	0	0	0	0	0	1	0	0	2	-3.68333	0	0	0	0	0	0	0	0	0	0	0	0	1.06977	0	0	-2.61356	0	0
OUC53071.1	Sphingobium sp. GW456-12-10-14-TSB1	MWTPATRAQHTRVSKRYQTDLIDAEWQLIAVFLPMPGSTGRRRGWPMREIVNAIFYVLRGGIAWRLL	PKDFPPWQTVYRWFARLRDEAVFERINHALVMADRQRVGREASPSAAIIDSQSVKTTESGGPRGYDAGKKIKGRKRHALVDTDGRALLVEPHTADVQDRDGGGAVLQISRSLFPFIEKVWADGGYNHERVTQATNIKVEIVNKITGQTGFVVLPRRWVVERFFAWINRNRRLAKDVEATLKSAAAFLYAAAALLMIRRLARSA	526065	526878	5	N	1660	0	22793.1	8235	0	0	1	0	0	0	0	0	0	0	0	0	1	1	0	1	1	0	1	0	1	1	1	203	67	270	0.330049	3	16	7	23	16	7	23	6	9	2	1	0	3	2	5	1	5	6	1	3	2	4	2	5	4	2	4	8	4	10	14	29	7	26	23	12	6	0	7	10	14	4	11	14	11	2	9	8	9	10	5	4	18	18	22	34	56	85	19	0	0	0	0	0	0	0	0	0	0	0	0	0	0	1	0	0	0	0	0	32	32	14	7	0	10	12	19	5	16	20	12	5	11	12	11	15	9	6	22	26	26	44	70	114	26	0	0	0	1	0	0	0	0	0	0	0	0	0	0	0	0	1	0	0	0	-2.1831	0	0	0	0	0	0	0	0	0	0	0	0	-2.1831	0	0
WP_181267677.1	Sphingomonas ursincola	LPVLLKGRGADHLPRI	RFWPCTCRGSRIQPWRSHRFCHATAFHEILRSTGIAGLLHSTSKCPPGIL	1268574	1268775	5	N	1679	0	5672.86	7	1	1	0	1	0	0	0	0	0	0	0	0	1	1	0	0	1	0	0	0	1	0	1	50	16	66	0.32	1	10	3	13	10	3	13	1	2	1	0	0	0	0	2	1	1	4	1	0	0	2	0	0	0	0	1	0	1	3	4	9	0	3	6	0	0	4	1	1	4	4	4	4	1	0	3	4	5	4	2	0	0	5	1	7	8	15	9	0	1	0	0	0	0	0	0	0	0	0	0	0	0	0	0	0	0	0	0	4	8	1	0	4	1	1	6	5	5	8	2	0	3	6	5	4	2	0	1	5	2	10	12	24	9	0	0	0	0	0	0	0	0	0	0	0	0	0	0	0	0	0	0	0	0	0	0	0	0	0	0	0	0	0	0	0	0	0	0	1	1
WP_173180063.1	Pseudomonas sp. TUM18999	VMPLDALLKGY	EFQRVAAYEDWRKVVVLLANFLRVVIGDGKILGV	2634577	2634715	5	N	1710	0	3854.16	222	1	0	0	0	0	1	0	0	0	0	0	0	1	1	0	0	1	0	1	0	0	0	1	34	11	45	0.323529	0	1	0	1	1	0	1	1	0	1	0	0	0	0	1	0	0	3	1	1	0	1	0	0	0	1	1	1	1	1	2	7	0	3	3	2	1	0	1	2	3	0	2	4	2	0	2	0	0	0	1	1	7	4	4	5	9	19	0	0	0	0	0	0	0	1	0	0	0	0	0	0	0	0	0	0	0	0	0	4	3	3	1	0	1	2	4	0	2	7	3	1	2	1	0	0	1	2	8	5	5	6	11	26	0	0	0	0	0	0	0	0	0	0	1	0	0	0	0	0	0	1	0	0	0	0	0	0	0	0	0	-25.9625	0	0	0	0	0	0	-25.9625	0	1
WP_170170606.1	Sphingomonas paucimobilis	MIGTMTPSVGEGHSAELRERGYCIVRGALPPATIAALDRDLAEDFARTPFCEGAFYGTTTKRFGRLLIRSPHA	AALVRHASILATAEALLSPWCDRIQLNVAQAIAIHPGAPAQMPHRDQDMWRAPAGEAEYLVNVIWPLTRFTAANGATMVWPGSHGTSALAPEPPEAAVAAEMAPGDALLFLGSTLHGAGANRTGEVRRGIVVGYSLGWLKPYENQWLAYPPEIARGFPPELAALVGYRQHRPNLGNYEGQCPSVLLGDGADGPLGAIDALRPDQQAMVDAYLEARQAVS	6690	7569	5	N	1742	0	23239.7	912	0	0	0	1	0	0	1	0	0	0	0	0	1	1	0	0	1	1	1	0	1	0	1	219	73	292	0.333333	0	-1	3	2	1	3	2	9	8	3	0	2	0	5	8	2	4	6	1	2	4	5	3	7	0	2	2	6	8	9	17	31	10	38	13	9	7	2	10	12	21	6	8	23	1	5	3	20	8	7	6	7	13	16	21	14	35	108	15	1	0	0	0	0	0	0	0	0	0	0	0	0	0	0	0	0	0	0	0	47	21	12	7	4	10	17	29	8	12	29	2	7	7	25	11	14	6	9	15	22	29	23	52	139	25	0	0	0	0	0	0	0	0	0	0	0	0	0	0	0	0	0	0	0	0	0	0	0	0	0	0	0	0	0	0	0	0	0	0	1	0
APR51162.1	Sphingomonas koreensis	LGRGGDGVANPVGSPAQRKIGGAKGATRSTGSSARRTAAT	CKLASRTGVSTPLPPVLRRRGHAGSTRTRAQETAKEGAGCWKPLCERPAICVRPMPCRAGGTPGSKMDPISRHPAIALVGTTRPKGNDDAGDEFSCDDGRAEPHVVLPSLRLACCIAAPGSLP	158453	157961	5	N	1813	0	12842.5	4455	0	0	1	0	0	0	1	0	0	0	1	0	1	1	0	0	1	0	1	0	1	0	1	123	40	163	0.325203	0	10	6	16	10	6	16	7	5	1	1	0	1	0	9	0	1	1	2	0	0	2	4	4	0	0	2	0	1	7	8	20	8	14	13	6	1	8	1	5	13	3	4	9	5	2	1	15	8	8	1	0	6	2	11	18	29	48	16	0	0	0	0	1	0	0	0	0	0	0	0	0	0	0	0	0	0	0	0	21	18	7	2	8	2	5	22	3	5	10	7	2	1	17	12	12	1	0	8	2	12	25	37	68	24	0	0	0	0	0	0	0	0	0	0	0	0	0	0	0	0	0	0	0	0	0	0	0	0	0	0	0	0	0	0	0	0	0	0	1	1
APR51162.1	Sphingomonas koreensis	LVFGPASGMTSILPRLGRGGDGVANPVGSPAQRKIGGAKGATRS	TGSSARRTAATCKLASRTGVSTPLPPVLRRRGHAGSTRTRAQETAKEGAGCWKPLCERPAICVRPMPCRAGGTPGSKMDPISRHPAIALVGTTRPKGNDDAGDEFSCDDGRAEPHVVLPSLRLACCIAAPGSLP	158498	157961	5	N	1815	0	13902	4410	0	0	1	0	0	0	1	0	0	0	0	0	1	1	0	0	1	0	1	0	1	0	1	134	44	178	0.328358	0	12	5	17	12	5	17	5	4	1	1	0	1	0	10	0	2	3	2	1	1	4	4	2	0	0	3	1	1	6	7	24	6	17	15	6	1	8	1	5	14	3	4	9	5	2	1	15	10	11	1	0	6	2	11	20	31	52	21	0	0	0	0	0	0	0	0	0	0	0	0	0	0	0	0	1	0	0	0	22	19	7	2	8	2	5	24	3	6	12	7	3	2	19	14	13	1	0	9	3	12	26	38	76	27	0	0	0	0	0	0	0	0	0	0	0	0	0	0	0	0	0	0	0	0	0	0	0	0	0	0	0	0	0	0	0	0	0	0	1	1
APR51162.1	Sphingomonas koreensis	MFGSLHAETP	HAAPGEFAGLLAGRNVRGKKRTRAVASMRE	167280	167157	5	N	1852	0	3187.73	1965	0	0	1	0	0	0	1	0	0	0	0	0	1	1	0	0	0	0	1	0	1	0	1	30	10	40	0.333333	1	6	0	6	6	0	6	1	0	0	0	0	0	1	1	1	0	1	0	1	1	1	1	1	0	0	0	1	1	0	1	4	2	6	5	0	1	0	0	2	4	1	0	2	2	1	1	1	1	1	0	0	2	1	2	7	9	15	2	0	0	0	0	0	0	0	0	1	0	0	0	0	0	0	0	0	0	0	0	7	5	0	1	0	0	3	5	2	0	3	2	2	2	2	2	2	0	0	2	2	3	7	10	19	4	0	0	0	0	0	0	0	0	0	0	0	0	0	0	0	0	0	0	0	0	0	0	0	0	0	0	0	0	0	0	0	0	0	0	1	0
WP_172438625.1	Sphingobium yanoikuyae	LRLRRGCGDGRLGTAGRYVGSTP	AGLSFRASRTFDHEGRVRTT	1578640	1578772	5	N	1869	0	2245.14	6466	0	0	1	0	1	0	1	0	0	1	0	0	1	1	0	0	0	1	1	0	1	0	1	20	23	43	1.15	0	3	4	7	3	4	7	1	5	1	0	1	0	0	6	0	0	3	0	0	0	1	1	2	0	1	1	1	1	5	6	11	3	2	4	1	0	0	0	1	2	1	0	1	0	0	2	0	2	3	0	0	1	2	2	4	6	6	5	1	0	0	0	0	0	0	0	0	0	0	0	0	0	0	0	0	0	0	0	3	9	2	0	1	0	1	8	1	0	4	0	0	2	1	3	5	0	1	2	3	3	9	12	17	8	0	0	0	0	0	0	0	0	0	0	0	0	0	0	0	0	0	0	0	0	0	0	0	0	0	0	0	0	0	0	0	0	0	0	1	1
WP_172438625.1	Sphingobium yanoikuyae	LRRGCGDGRLGTAGRYVGSTP	AGLSFRASRTFDHEGRVRTT	1578646	1578772	5	N	1870	0	2245.14	6466	0	0	1	0	1	0	1	0	0	1	0	0	1	1	0	0	0	1	1	0	1	0	1	20	21	41	1.05	0	3	3	6	3	3	6	1	4	1	0	1	0	0	6	0	0	2	0	0	0	1	1	2	0	1	1	1	1	4	5	10	3	2	4	1	0	0	0	1	2	1	0	1	0	0	2	0	2	3	0	0	1	2	2	4	6	6	5	1	0	0	0	0	0	0	0	0	0	0	0	0	0	0	0	0	0	0	0	3	8	2	0	1	0	1	8	1	0	3	0	0	2	1	3	5	0	1	2	3	3	8	11	16	8	0	0	0	0	0	0	0	0	0	0	0	0	0	0	0	0	0	0	0	0	0	0	0	0	0	0	0	0	0	0	0	0	0	0	1	1
WP_183583275.1	Paenibacillus rhizosphaerae	MMDWQAFWDPVRLSLQVALLSSLVVIVLGTGAAWWMARHHFPGKIVLETLFMLPLVLPPTVVGFLLLMLLGRRSWVGQLIEWLWDAPIIFSWWAAVVATVVVAFPLVYQTMKNGFAAVDPDLEKAARSDGAGEWRVFRSITLPLTYSSLLTALVLGFARALGEFGATLMVAGNIPGKTQTVPTAIYVAVDAGNMPMAWAWTLAIIAISFVMLLLTG	RKEPGAERPRAGTGAAKENRG	328469	327755	5	N	1903	0	2189.14	7128	0	0	1	0	1	1	1	0	0	0	0	0	0	0	0	1	1	0	0	1	1	1	1	21	216	237	10.2857	2	3	2	5	3	2	5	27	8	7	3	0	5	5	16	2	11	32	4	10	11	12	10	14	12	3	24	26	12	12	24	120	24	4	4	0	1	0	0	3	4	0	0	0	2	0	0	2	0	1	0	0	0	0	3	6	9	8	1	0	1	0	0	0	0	0	0	0	0	0	0	0	0	0	0	0	0	0	0	31	12	7	4	0	5	8	20	2	11	32	6	10	11	14	10	15	12	3	24	26	15	18	33	128	25	0	0	0	0	0	0	0	0	0	0	0	0	0	0	0	0	0	0	0	0	0	0	0	0	0	0	0	0	0	0	0	0	0	0	1	0
WP_183583275.1	Paenibacillus rhizosphaerae	MKDRMRIGDLSERAGVTQRTVRYYEKMGLIPPGEREGNGQHYYTEETVARLRKIDQLKKLGLSLEEIRDVIDLYFMDPSGVQPKQKVLGILRQHLSEADRKIEGLQQFRTD	LLTNIERFEQWLKDAEQL	332299	332689	5	N	1908	0	2227.15	2908	0	0	1	0	1	1	1	0	0	0	0	1	1	1	0	0	1	0	0	1	1	0	1	18	111	129	6.16667	0	-2	4	2	2	4	2	3	12	8	1	0	8	10	10	2	7	12	8	4	2	4	4	5	0	5	6	7	18	20	38	42	9	1	1	1	1	0	2	3	0	0	1	4	1	0	1	0	0	1	1	0	0	2	4	2	6	6	1	0	0	0	0	0	0	0	0	0	0	1	0	0	0	0	0	0	0	0	0	4	13	9	2	0	10	13	10	2	8	16	9	4	3	4	4	6	1	5	6	9	22	22	44	48	10	0	0	0	0	0	0	0	0	0	0	0	0	0	0	0	0	0	0	0	0	0	0	0	0	0	0	0	0	0	0	0	0	0	0	1	0
WP_180285617.1	Azospirillum sp. RWY-5-1	MCSAMLGCKTSGTTMHQ	GKRAYHSMDTCDKPSEIASRTRKCFNTFACSGVLPRGGIPTPGGAPRAWGRRTP	133872	134088	5	N	1992	0	5798.87	2336	0	0	1	0	0	1	1	1	0	0	0	0	1	1	1	0	1	1	1	1	1	0	1	54	17	71	0.314815	0	8	2	10	8	2	10	1	0	0	0	2	1	0	2	1	0	1	1	3	0	0	2	3	0	0	0	0	0	1	1	7	5	5	7	2	1	3	0	1	7	1	2	1	3	1	2	6	4	5	1	1	1	4	3	10	13	17	9	0	0	0	0	0	0	0	1	0	0	0	0	0	0	0	0	0	0	0	0	6	7	2	1	5	1	1	9	2	2	2	4	4	2	6	6	8	1	1	1	4	3	11	14	24	14	0	0	0	0	0	0	0	0	0	0	0	0	0	0	0	0	0	0	0	0	0	0	0	0	0	0	0	0	0	0	0	0	0	0	1	0
VVE82784.1	Pandoraea sputorum	MGTSVPVLYKTRAFTLRKGISVLPPTRVTI	RENLSWLADCDPVGGVPPPFPDS	138399	138561	5	N	2078	0	2449.13	6711	0	0	1	0	1	1	0	0	0	1	0	0	1	1	1	0	1	0	1	0	1	1	1	23	30	53	1.30435	0	-3	5	2	3	5	2	1	3	0	0	0	0	0	2	0	2	3	2	1	1	3	2	5	0	1	4	2	0	5	5	13	7	1	1	3	1	1	0	1	2	0	0	2	0	0	1	5	2	0	1	0	2	2	4	1	5	7	2	0	1	0	0	0	0	0	0	0	0	0	0	0	0	0	0	0	0	0	0	2	4	3	1	1	0	1	4	0	2	5	2	1	2	8	4	5	1	1	6	4	4	6	10	20	9	0	0	0	0	0	0	0	0	0	0	0	0	0	0	0	0	0	0	0	0	0	0	0	0	0	0	0	0	0	0	0	0	0	0	1	0
VVE82784.1	Pandoraea sputorum	LLRAHRWSRIQESGKGGGTPPTGSQSASHDKFSLIVTRVGGKTEMPFRNVNARVLYKTGTEVPITPLKTP	QAGAGVPETAGWNRVLMRAV	138590	138317	5	N	2085	0	2064.06	6629	0	0	1	0	1	1	1	0	0	0	0	0	1	0	0	1	1	0	1	0	1	0	0	20	70	90	3.5	1	1	9	10	1	9	10	3	6	1	2	0	2	3	8	2	3	5	5	1	2	6	6	8	1	1	5	4	4	11	15	25	14	4	2	0	1	0	1	1	3	0	0	1	0	1	0	1	0	1	1	0	3	1	1	2	3	12	1	0	0	0	0	0	1	0	0	0	0	0	0	0	0	0	0	0	0	0	0	7	8	1	3	0	3	4	11	2	3	6	5	2	2	7	6	9	2	1	8	5	5	13	18	37	15	0	0	0	0	0	0	0	0	0	0	0	0	0	0	0	0	0	0	0	0	0	0	0	0	0	0	0	0	0	0	0	0	0	0	1	1
WP_185653586.1	Metabacillus sp. KUDC1714	MTKRLETIDIVR	GITILLVVVGHTEAPVWLNGFLKYFRMPLFFLVSRLFI	133877	133724	5	N	2135	0	4387.47	5408	0	0	1	0	0	0	0	1	0	0	0	0	1	1	0	0	1	0	1	1	1	0	1	38	12	50	0.315789	0	3	1	4	3	1	4	0	2	1	0	0	0	1	0	0	2	1	1	1	0	0	0	2	0	0	1	0	2	3	5	5	2	1	2	0	1	0	0	1	3	1	3	7	1	1	5	2	1	2	1	1	5	7	1	3	4	20	3	0	0	0	0	0	0	0	1	0	0	0	0	0	0	0	0	0	0	0	0	1	4	1	1	0	0	2	3	1	5	8	2	2	5	2	1	4	1	1	6	7	3	6	9	25	5	0	0	0	0	0	0	0	0	0	0	0	0	0	0	0	0	0	0	0	0	0	0	0	0	0	0	0	0	0	0	0	0	0	0	1	0
TGT71332.1	bacterium M00.F.Ca.ET.159.01.1.1 Bacteria.	MASIFGFRSRDPARDRNTDLQRFDRLAKLFD	QVAAEIEAEKIGLENRYKSTAANAAFLVEAMENGSASASKGSDVSAMTSSILNCERRIAELARQKGLIKELRHSLDAIVEDGSERSAAQNAARG	1702	1324	5	N	2154	0	9911	3202	0	0	1	0	0	1	0	0	0	0	0	0	1	1	1	0	1	0	1	1	1	0	1	94	31	125	0.329787	0	-1	2	1	1	2	1	3	6	5	1	0	1	0	1	0	1	3	1	1	4	1	2	1	0	0	0	4	5	7	12	9	3	18	7	3	5	1	3	11	6	1	6	7	5	2	1	0	11	2	0	1	4	2	14	12	26	43	13	0	0	0	0	0	1	0	0	0	0	0	0	0	0	0	0	0	0	0	0	21	13	8	6	1	4	11	7	1	7	10	6	3	5	1	13	3	0	1	4	6	19	19	38	52	16	0	0	0	0	0	0	0	0	0	0	1	0	0	0	0	0	1	0	0	0	0	0	0	0	0	0	0	-0.802326	0	0	0	0	0	-0.802326	0	0
TGT71332.1	bacterium M00.F.Ca.ET.159.01.1.1 Bacteria.	MQKLHTLN	GWFTARYQKNAAAQHTISHPAEMFTS	11251	11146	5	N	2200	0	2931.38	3625	0	0	1	0	0	0	0	1	0	0	0	0	1	1	0	0	1	0	1	1	1	0	1	26	8	34	0.307692	0	3	2	5	3	2	5	0	0	0	1	0	1	0	0	1	0	2	1	1	0	0	0	1	0	0	0	0	0	1	1	3	1	5	1	0	1	0	2	1	1	2	1	0	1	1	2	1	2	3	1	1	0	4	1	2	3	8	5	0	0	0	0	0	0	0	1	0	0	0	0	0	0	0	0	0	0	0	0	5	1	0	2	0	3	1	1	3	1	2	2	2	2	1	2	4	1	1	0	4	1	3	4	11	6	0	0	0	0	0	0	0	0	0	0	0	0	0	0	0	0	0	0	0	0	0	0	0	0	0	0	0	0	0	0	0	0	0	0	1	0
WP_188173538.1	Paenibacillus sp. WST5	MYHINTNLQKVTA	MLTWIYIMESAASAMTSGAVNRYL	399379	399493	5	N	2212	0	2660.27	3694	0	0	1	0	0	1	0	0	0	1	0	0	1	1	0	0	1	0	1	1	1	0	1	24	13	37	0.541667	0	0	2	2	0	2	2	1	0	0	2	0	1	0	0	1	1	1	1	1	0	0	0	2	0	1	1	1	0	1	1	5	2	4	1	0	1	0	0	1	1	0	2	2	0	3	0	0	3	2	1	2	1	3	1	1	2	13	5	0	0	0	0	0	0	0	0	0	0	0	0	1	0	0	0	0	0	0	0	5	1	0	3	0	1	1	1	1	3	3	1	4	0	0	3	4	1	3	2	4	1	2	3	18	7	0	0	0	0	0	0	0	0	0	0	0	0	0	0	0	0	0	0	0	0	0	0	0	0	0	0	0	0	0	0	0	0	0	0	1	0
WP_185602064.1	Paenibacillus sp. 598K	EPTTALDVTIQAQILQLIGELSREEQTGVILITHDL	GVVAELADKVAVMYAGEIVEQASVYELFRRPTHPYTIGLLGSLPGMQEQRERLDSIPGAVPNLLNKPPGCPFHPRCAYADERCAQQKPQLEEKAVGHWASCLKTEEVLG	107196	106758	5	N	2231	0	11951	3952	0	0	1	1	0	1	0	1	0	0	0	0	1	1	0	0	0	0	1	1	1	1	1	109	36	145	0.330275	0	0	-4	-4	0	4	4	2	1	2	0	0	4	4	2	1	5	6	0	0	0	1	1	5	0	0	2	0	6	1	7	17	6	11	6	3	2	4	6	11	9	3	3	11	5	2	2	10	4	3	1	4	9	7	14	11	25	45	7	0	0	0	0	0	0	0	1	0	0	0	0	0	0	0	0	0	0	0	0	13	7	5	2	4	10	15	11	4	8	17	5	2	2	11	5	8	1	4	11	7	20	12	32	62	13	0	0	0	0	0	0	0	0	0	0	0	0	0	0	0	0	0	0	0	0	0	0	0	0	0	0	0	0	0	0	0	0	0	0	1	1
WP_169479135.1	Paenibacillus sp. SZ31	MKINVSIRACLKLRKKQILLNFRSKQGSFPQACRGTS	RESEEAGGEKAVKDALQRVSRHALIRIYIH	604851	604647	5	N	2269	0	3412.83	4253	0	0	1	0	1	1	0	0	0	1	0	0	1	1	0	0	1	1	1	1	1	0	1	30	37	67	1.23333	0	3	9	12	3	9	12	2	4	0	2	2	3	0	2	0	3	4	5	1	2	1	4	1	0	0	1	2	0	9	9	13	5	4	4	1	0	0	1	4	2	2	3	2	2	0	0	0	2	0	0	1	2	1	5	6	11	13	2	0	1	0	0	0	0	0	0	0	0	0	0	0	0	0	0	0	0	0	0	6	8	1	2	2	4	4	4	2	6	6	7	1	2	1	6	1	0	1	3	3	5	15	20	26	7	0	0	0	0	0	0	0	0	0	0	0	0	0	0	0	0	0	0	0	0	0	0	0	0	0	0	0	0	0	0	0	0	0	0	1	0
WP_192205840.1	[Brevibacterium] frigoritolerans	MKHSPLKHHKH	GNDKNYLRHNILRPNNIAADWGGIVNPQSHLPFII	55345	55486	5	N	2314	0	3948.06	5886	0	0	1	0	0	0	0	1	0	0	0	0	1	1	0	0	1	0	1	1	1	0	1	35	11	46	0.314286	0	3	7	10	3	7	10	0	0	0	0	0	0	0	0	4	0	1	3	1	0	1	1	0	0	0	0	0	0	3	3	2	1	2	2	2	6	0	1	0	3	2	5	3	1	0	1	3	1	0	1	1	1	3	2	3	5	14	1	0	0	0	0	0	0	0	1	0	0	0	0	0	0	0	0	0	0	0	0	2	2	2	6	0	1	0	3	6	5	4	4	1	1	4	2	0	1	1	1	3	2	6	8	16	2	0	0	0	0	0	0	0	0	0	0	0	0	0	0	0	0	0	0	0	0	0	0	0	0	0	0	0	0	0	0	0	0	0	0	1	0
WP_192205840.1	[Brevibacterium] frigoritolerans	MDGLNAFMK	GLIWGTLFSVPLWLSFLGWIKIIMNFIM	58616	58502	5	N	2341	0	3276.79	2756	0	0	1	0	0	0	0	1	0	0	0	0	1	1	0	0	1	0	1	1	1	0	1	28	9	37	0.321429	0	1	0	1	1	0	1	1	0	1	1	0	0	0	1	0	0	1	1	2	1	0	0	0	0	0	0	1	1	1	2	5	0	0	0	0	1	0	0	0	3	0	5	5	1	2	3	1	2	1	3	0	1	6	0	1	1	16	3	0	0	0	0	0	0	0	1	0	0	0	0	0	0	0	0	0	0	0	0	1	0	1	2	0	0	0	4	0	5	6	2	4	4	1	2	1	3	0	1	7	1	2	3	21	3	0	0	0	0	0	0	0	0	0	0	0	0	0	0	0	0	0	0	0	0	0	0	0	0	0	0	0	0	0	0	0	0	0	0	1	0
WP_168007087.1	Bacillus luteus	MENLLVGYHTPEIALPAVTGETYQLEKDREVRPGWRLIYYFR	GSWCPACEKSLQELKESQKQLSDQNVWITAVSSDRLEKLEGFQHKHNYPFPILADENMQMLQDFGVYKHDDENSMYSDHGIHGEPAVFLLDEENRLLFVQRQSGPFGRIDVEGLQQNIDYIVEHKQ	25521	25014	5	N	2401	0	14610	302	1	0	0	1	0	1	0	1	0	0	0	0	1	1	0	1	1	0	1	0	0	1	1	126	42	168	0.333333	1	-5	0	-5	5	0	5	2	4	1	1	0	1	5	3	1	2	5	1	1	1	3	0	3	1	4	3	6	6	5	11	16	3	4	4	10	6	2	12	12	8	6	6	12	7	3	6	5	9	1	2	4	7	12	22	11	33	40	10	0	0	0	0	0	0	0	1	0	0	0	0	0	0	0	0	0	0	0	0	6	8	11	7	2	13	17	11	7	8	17	8	4	7	8	9	4	3	8	10	18	28	16	44	56	13	0	0	0	0	0	0	0	0	0	0	0	0	0	0	0	0	0	0	0	0	0	0	0	0	0	0	0	0	0	0	0	0	0	0	1	0
WP_191625991.1	Pandoraea sputorum	MGTSVPVLYKTRAFTLRKGISVLPPTRVTI	RENLSWLADCDPVGGVPPPFPDS	138399	138561	5	N	2451	0	2449.13	6732	0	0	1	0	1	1	0	0	0	1	0	0	1	1	1	0	1	0	1	0	1	1	1	23	30	53	1.30435	0	-3	5	2	3	5	2	1	3	0	0	0	0	0	2	0	2	3	2	1	1	3	2	5	0	1	4	2	0	5	5	13	7	1	1	3	1	1	0	1	2	0	0	2	0	0	1	5	2	0	1	0	2	2	4	1	5	7	2	0	1	0	0	0	0	0	0	0	0	0	0	0	0	0	0	0	0	0	0	2	4	3	1	1	0	1	4	0	2	5	2	1	2	8	4	5	1	1	6	4	4	6	10	20	9	0	0	0	0	0	0	0	0	0	0	0	0	0	0	0	0	0	0	0	0	0	0	0	0	0	0	0	0	0	0	0	0	0	0	1	0
WP_191625991.1	Pandoraea sputorum	LLRAHRWSRIQESGKGGGTPPTGSQSASHDKFSLIVTRVGGKTEMPFRNVNARVLYKTGTEVPITPLKTP	QAGAGVPETAGWNRVLMRAV	138590	138317	5	N	2458	0	2064.06	6650	0	0	1	0	1	1	1	0	0	0	0	0	1	0	0	1	1	0	1	0	1	0	0	20	70	90	3.5	1	1	9	10	1	9	10	3	6	1	2	0	2	3	8	2	3	5	5	1	2	6	6	8	1	1	5	4	4	11	15	25	14	4	2	0	1	0	1	1	3	0	0	1	0	1	0	1	0	1	1	0	3	1	1	2	3	12	1	0	0	0	0	0	1	0	0	0	0	0	0	0	0	0	0	0	0	0	0	7	8	1	3	0	3	4	11	2	3	6	5	2	2	7	6	9	2	1	8	5	5	13	18	37	15	0	0	0	0	0	0	0	0	0	0	0	0	0	0	0	0	0	0	0	0	0	0	0	0	0	0	0	0	0	0	0	0	0	0	1	1
WP_184647617.1	Sphingopyxis sp. JAI128	MNAGVTSERVYDALKRQLLGGSVPPGERLEPKKLAVLLASSVTPVRDALH	RLTGEQIVEMRTAEGFHLPLVTEPGLRELIWWNGELLRFALKRWTERPNAVSLSIGAASYADSVRMLFSAVASMSGHPVLRGEIEAVSDRLNAARIAEAHGAVNADEEITALAWTLEMGDVRALILRVAAFHRRRLALVPAIVEAIYRRD	117055	117658	5	N	2465	0	16655.8	296	1	0	0	0	0	1	0	0	0	0	0	0	1	1	0	0	1	0	1	0	1	1	1	150	50	200	0.333333	0	3	3	6	3	3	6	5	4	2	1	0	1	3	4	1	0	8	3	1	0	4	4	2	0	1	6	1	5	7	12	24	6	23	17	5	4	0	1	14	9	4	9	18	1	4	4	5	8	6	4	2	12	10	19	18	37	75	14	0	1	0	0	0	0	0	0	0	0	0	0	0	0	0	0	0	0	0	0	28	21	7	5	0	2	17	13	5	9	26	4	5	4	9	12	8	4	3	18	11	24	25	49	99	20	0	0	0	0	0	0	0	0	0	0	0	0	0	0	0	0	0	0	0	0	0	0	0	0	0	0	0	0	0	0	0	0	0	0	1	0
WP_184647617.1	Sphingopyxis sp. JAI128	MRIQHVPLTFRS	GETPRRPRFACPAPSDARRRPCAAPDGAGSALHGAARV	128829	128982	5	N	2490	0	3880.94	8464	0	0	1	1	0	0	0	1	0	0	0	0	1	1	0	0	0	0	1	0	1	0	1	38	12	50	0.315789	2	5	3	8	5	3	8	0	2	0	0	0	1	0	0	1	1	1	0	1	1	1	1	1	0	0	1	1	0	2	2	4	2	9	7	2	0	2	0	1	4	1	0	1	0	0	1	6	2	1	0	0	1	1	3	7	10	15	3	0	0	0	0	0	0	0	1	0	0	0	0	0	0	0	0	0	0	0	0	9	9	2	0	2	1	1	4	2	1	2	0	1	2	7	3	2	0	0	2	2	3	9	12	19	5	0	0	0	0	0	0	0	0	0	0	0	0	0	0	0	0	0	0	0	0	0	0	0	0	0	0	0	0	0	0	0	0	0	0	1	0
RJG53166.1	Sphingobium sp. EO9	MGKAASRTYKLRLSDQGIDLFLACHYRLAQVLRDF	IPYGATFSVAVALLERMDPDDIAAELETRSCLQCTGDKTCFVGSSAELAEIMQLVCERLVASDRFAQSPPVGKLYVVGLASFRTAEDKDLAQAYRRIAGQRPRRAKKN	54757	55189	5	N	2507	0	11803	1598	0	0	1	1	0	0	1	0	0	0	0	0	1	1	0	0	1	1	1	0	1	0	1	108	35	143	0.324074	1	1	4	5	1	4	5	4	4	3	0	1	2	0	2	1	1	6	2	1	2	0	2	1	0	2	1	4	3	6	9	15	3	15	10	7	1	4	5	7	6	0	4	10	5	2	4	5	7	5	0	3	8	7	14	15	29	45	12	0	0	0	0	0	0	0	0	0	1	0	0	0	0	0	0	0	0	0	0	19	14	10	1	5	7	7	8	1	5	16	7	3	6	5	9	6	0	5	9	11	17	21	38	60	15	0	0	0	0	0	0	0	0	0	0	0	0	0	0	0	0	0	0	0	0	0	0	0	0	0	0	0	0	0	0	0	0	0	0	1	0
WP_192249488.1	Mesorhizobium caraganae CCBAU 01502	MQKLHTLN	GWFMSRYQKNAAAQHTISYTSEIVTS	81185	81290	5	N	2546	0	2957.4	3638	0	0	1	0	0	0	0	1	0	0	0	0	1	1	0	0	1	0	1	1	1	0	1	26	8	34	0.307692	0	2	2	4	2	2	4	0	0	0	1	0	1	0	0	1	0	2	1	1	0	0	0	1	0	0	0	0	0	1	1	3	1	3	1	0	1	0	2	1	1	1	2	0	1	1	1	0	4	3	1	2	1	4	1	2	3	8	7	0	0	0	0	0	0	0	1	0	0	0	0	0	0	0	0	0	0	0	0	3	1	0	2	0	3	1	1	2	2	2	2	2	1	0	4	4	1	2	1	4	1	3	4	11	8	0	0	0	0	0	0	0	0	0	0	0	0	0	0	0	0	0	0	0	0	0	0	0	0	0	0	0	0	0	0	0	0	0	0	1	0
WP_192249488.1	Mesorhizobium caraganae CCBAU 01502	MISAQPNRPLRLLSVGALLLAAAAALFGAAQPSRAQDASPEMKSAPSFVDDFKSFDRSRWFVSDGWSNGNHQNCTWSKSLVKLSDNMLTLGFEKRKLKDREFACAEIQTKQRFGYGTYEARMKTDTGSGLNAAFFTYIGPADKQPWYEIDFEVLTKDTSKVQVNSYIAGKPKNEKLAEVEGGTDKGFNDYAFIWEKDRLRWYVNGKLVQEVTNPEQLPTHSQKIFFSLWGSDTLTSWMGAFSDPGRQVSMQVQRVAFTA	LGQPCQFPESLACSVSSIK	91434	92271	5	N	2571	0	1976.94	3781	0	0	1	1	1	1	1	0	0	0	0	0	1	0	0	1	1	1	1	1	1	1	1	19	259	278	13.6316	2	0	5	5	0	5	5	24	13	16	11	2	14	13	18	2	7	20	19	6	17	11	22	15	8	7	14	32	29	32	61	89	37	1	0	0	0	2	2	1	1	0	1	2	1	0	1	2	4	0	0	0	1	1	1	1	2	6	4	0	0	0	0	0	0	0	0	0	0	1	0	0	0	0	0	0	0	0	0	25	13	16	11	4	16	14	19	2	8	22	20	6	18	13	26	15	8	7	15	33	30	33	63	95	41	0	0	0	0	0	0	0	0	0	0	0	0	0	0	0	0	0	0	0	0	0	0	0	0	0	0	0	0	0	0	0	0	0	0	1	0
QDM39629.1	Altererythrobacter sp. TH136	MQPCLTENYYTNQRRFCIVLEKP	AGERGSTAVVGSDKLQTRCGLESQNWSRRAVPTSRRRRCNTATAGAYLLPHKMTAHHNVSRVSRALRPNR	18422	18704	5	N	2596	0	7735.01	924	0	0	0	1	0	0	0	0	0	0	0	0	1	1	0	0	1	1	0	0	1	1	1	70	23	93	0.328571	0	14	1	15	14	1	15	0	2	0	2	2	2	2	0	0	1	2	1	1	1	2	0	2	0	2	1	3	2	3	5	5	2	8	12	1	4	2	2	2	5	3	0	5	2	1	0	3	7	6	1	1	5	2	3	14	17	24	13	1	0	0	0	0	0	0	0	0	0	0	0	0	0	0	0	0	0	0	0	8	14	1	6	4	4	4	5	3	1	7	3	2	1	5	7	8	1	3	6	5	5	17	22	29	15	0	0	0	0	0	0	1	0	0	0	0	0	0	0	0	0	1	0	0	0	0	0	0	-41.1081	0	0	0	0	0	0	0	0	0	-41.1081	0	0
QDM39629.1	Altererythrobacter sp. TH136	MAAVPERFDPALLPEHLRVVAEALERLSYGVVQLTV	HDGKLMQVDVTERRRFS	20642	20804	5	N	2608	0	2055.03	651	0	0	0	0	1	1	0	0	0	0	0	0	1	1	0	0	0	0	0	0	1	0	1	17	36	53	2.11765	0	2	-1	1	2	1	1	5	3	1	0	0	1	4	1	1	0	6	0	1	1	3	1	1	0	1	6	2	5	3	8	19	2	0	3	2	0	0	1	1	1	1	0	1	1	1	1	0	1	1	0	0	2	1	3	4	7	5	2	0	0	0	0	0	0	0	0	1	0	0	0	0	0	0	0	0	0	0	0	5	6	3	0	0	2	5	2	2	0	7	1	2	2	3	2	2	0	1	8	3	8	7	15	24	4	0	0	0	0	0	0	0	0	0	0	0	0	0	0	0	0	0	0	0	0	0	0	0	0	0	0	0	0	0	0	0	0	0	0	1	0
WP_171257959.1	Acinetobacter gyllenbergii	MHTGNCIEGSNPSLTATL	LKALIAQLDRALGYELRGREFESL	471999	472128	5	N	2684	0	2742.51	1053	0	0	1	0	0	1	1	0	0	1	0	0	1	1	0	0	0	1	1	0	1	0	0	24	18	42	0.75	0	0	0	0	0	0	0	1	0	0	2	1	0	1	2	1	1	2	0	1	0	1	2	3	0	0	0	0	1	0	1	7	5	3	3	1	0	0	1	3	2	0	1	6	1	0	1	0	1	0	0	1	0	2	4	4	8	12	1	0	0	0	0	0	0	0	0	0	0	1	0	0	0	0	0	0	0	0	0	4	3	1	2	1	1	4	4	1	2	8	1	1	1	1	3	3	0	1	0	2	5	4	9	19	6	0	0	0	0	0	0	0	0	0	0	0	0	0	0	0	0	0	0	0	0	0	0	0	0	0	0	0	0	0	0	0	0	0	0	1	0
WP_171257959.1	Acinetobacter gyllenbergii	VKSSKTIKVHYVLKEISMKNLIKKLIQKNQLTK	IHATSNINGFGVGPIIELRMGVYKMGGV	475492	475306	5	N	2692	0	2911.51	93	1	1	0	0	1	0	0	0	0	1	0	0	1	1	0	0	1	0	1	0	0	0	1	28	33	61	1.17857	0	2	9	11	2	9	11	0	0	0	2	0	2	1	0	1	4	4	9	1	0	0	3	2	0	1	3	1	1	9	10	12	5	1	1	0	2	0	0	1	6	1	4	1	1	2	1	1	1	1	0	1	3	2	1	2	3	17	2	0	0	0	0	0	0	0	0	0	1	0	0	0	0	0	0	0	0	0	0	1	1	0	4	0	2	2	6	2	8	5	10	3	1	1	4	3	0	2	6	3	2	11	13	29	7	0	0	0	0	0	0	0	0	0	0	0	0	0	0	0	0	0	0	0	0	0	0	0	0	0	0	0	0	0	0	0	0	0	0	1	1
WP_170038852.1	Longimicrobium terrae	VRGGFAGGPNPGRHHRPTL	PQKRLGRVGRGGGFDADGEHQRGAGSSERMNPPL	45231	45393	5	N	2713	0	3570.76	4829	0	0	1	0	0	0	1	0	0	1	0	0	1	1	0	0	0	0	1	1	1	0	1	34	19	53	0.558824	1	3	5	8	3	5	8	1	3	0	1	0	0	0	5	2	0	1	0	0	1	3	0	1	0	0	1	1	0	3	3	8	1	2	5	2	1	0	2	2	8	1	0	2	1	1	1	3	2	0	0	0	1	1	4	6	10	14	2	0	0	0	0	0	0	0	0	0	0	0	0	0	0	1	0	0	0	0	0	3	8	2	2	0	2	2	13	3	0	3	1	1	2	6	2	1	0	0	2	2	4	9	13	22	3	0	0	0	0	0	0	0	0	0	0	0	0	0	0	0	0	0	0	0	0	0	0	0	0	0	0	0	0	0	0	0	0	0	0	1	1
WP_170038852.1	Longimicrobium terrae	MNPHPQGATNGSGEK	DNSSRFGGCGAAAGSPLPPAPSPASGRGGDLSAGGGCGTRPMMQFEL	53513	53324	5	N	2762	0	4432	572	0	0	0	1	0	0	0	0	0	0	0	0	1	0	0	0	1	0	1	1	1	0	1	47	15	62	0.319149	0	0	1	1	0	1	1	1	0	0	2	0	1	1	3	1	0	0	1	1	0	2	1	1	0	0	0	0	1	1	2	5	2	6	3	2	1	2	1	1	11	0	0	3	0	2	2	6	6	1	0	0	0	2	3	3	6	22	7	0	0	1	0	0	0	0	0	0	0	0	0	0	0	0	0	0	0	0	0	7	3	2	3	2	2	2	14	1	0	3	1	3	2	8	7	2	0	0	0	2	4	4	8	27	9	0	0	1	0	0	0	0	0	0	0	0	0	0	0	0	0	1	0	0	-35.5211	0	0	0	0	0	0	0	0	0	0	0	0	0	-35.5211	0	0
WP_170038852.1	Longimicrobium terrae	VGGAAFTHCRTRSGIWHDLVQILARCVTNVFSDARRNQGRPGTLRMRGRTAAARCLGPAGTAPGDRPPVTN	GAGRGRVAPDAREFWHVGSGRGGVRNSFRRTMQ	60881	61196	5	N	2769	0	3608.82	8129	0	0	1	0	1	0	1	1	0	0	0	0	1	1	0	1	0	1	1	1	1	1	1	33	71	104	2.15152	1	6	10	16	6	10	16	9	11	3	3	3	2	0	9	2	2	4	0	1	2	5	2	7	1	0	5	3	3	11	14	30	9	3	7	1	1	0	1	1	7	1	0	0	0	1	2	1	2	1	1	0	3	3	2	7	9	14	3	0	0	0	0	0	0	0	1	0	0	0	0	0	0	0	0	0	0	0	0	12	18	4	4	3	3	1	16	3	2	4	0	2	4	6	4	8	2	0	8	6	5	18	23	44	12	0	0	0	0	0	0	0	0	0	0	0	0	0	0	0	0	0	0	0	0	0	0	0	0	0	0	0	0	0	0	0	0	0	0	1	1
GFN29847.1	Paenibacillus curdlanolyticus	MWSKLKAFAAWPMERKRLYAEAFFYLGWARILKMIPFARVAPQLGERMVETPYEHHGADEAMIRSISQAVRSMSRYTWWESMCLVQAIAALKMLERRGVASTLYLGTSRSPSGEMVAHAWLRSGPIYLTGYEQMKNFTV	VALFGKTVKWKRDEVQARG	121412	120935	5	N	2831	0	2169.21	0	1	1	0	0	1	0	1	0	0	0	0	0	1	1	0	1	1	1	1	1	0	0	0	19	139	158	7.31579	0	3	10	13	3	10	13	17	12	1	1	1	4	10	8	3	6	12	6	10	5	6	11	6	6	7	7	18	11	18	29	60	17	2	2	1	0	0	1	1	2	0	0	1	3	0	1	0	0	1	1	0	3	2	2	5	7	8	1	0	0	0	0	0	0	0	0	0	0	0	0	0	0	0	0	0	0	0	1	19	14	2	1	1	5	11	10	3	6	13	9	10	6	6	11	7	7	7	10	20	13	23	36	68	18	0	0	0	0	0	0	0	0	0	0	0	0	0	0	0	0	0	0	0	0	0	0	0	0	0	0	0	0	0	0	0	0	0	0	1	0
WP_189884679.1	Streptomyces canarius	VAGRSAVCRRPGCRRCPGSRSPPPRASHRPPRVGTD	GDRRVMRLLMADATGESTGESGCAVFHSPCRGL	209973	210183	5	N	2866	0	3462.61	9571	0	0	1	1	1	0	0	1	0	1	0	0	1	1	0	0	0	1	1	0	1	0	1	33	36	69	1.09091	0	1	9	10	1	9	10	3	9	1	0	3	0	0	4	1	0	0	0	0	0	7	4	1	0	0	3	0	1	9	10	10	5	3	4	2	0	2	0	2	5	1	0	3	0	2	1	1	3	2	0	0	2	1	4	4	8	15	5	0	0	0	0	0	0	0	1	0	0	0	0	0	0	0	0	0	0	0	0	6	13	3	0	5	0	2	9	2	0	3	0	2	1	8	7	3	0	0	5	1	5	13	18	25	10	0	0	0	0	0	0	0	0	0	0	0	0	0	0	0	0	0	0	0	0	0	0	0	0	0	0	0	0	0	0	0	0	0	0	1	1
WP_189884679.1	Streptomyces canarius	MTGPLRAVTAGRRF	RRGQRAGRTGPGGSAARRGSAAGRPPRAGAWERRPSRGHHPTRR	216750	216573	5	N	2890	0	4705.51	3004	0	0	1	0	0	0	1	0	0	0	0	0	1	1	0	0	0	0	1	0	1	0	1	44	14	58	0.318182	0	14	3	17	14	3	17	2	3	0	0	0	0	0	2	0	0	1	0	1	1	1	0	2	0	0	1	1	0	3	3	7	2	7	13	0	0	0	1	1	9	2	0	0	0	0	0	5	3	2	1	0	0	1	1	13	14	16	5	0	1	0	0	0	0	0	0	0	0	0	0	0	0	0	0	0	0	0	0	9	16	0	0	0	1	1	11	2	0	1	0	1	1	6	3	4	1	0	1	2	1	16	17	23	7	0	0	0	0	0	0	0	0	0	0	0	0	0	0	0	0	0	0	0	0	0	0	0	0	0	0	0	0	0	0	0	0	0	0	1	0
WP_189884679.1	Streptomyces canarius	MASRASGSCVTARPPSPRRTVSGLISVTVVVAAAETPDQTA	AAEKDKATRHTAPQESDQHRLPPEPGGVDQLQATPARMPRNPGDGAPPRSPRGSITATGAKAGAGRGDGLSHTRRQTRVGLSPSVVTVASPVLSSGVRHWRMQAPPPHGEGEAAVRPESAAMP	222165	222660	5	N	2896	0	12715.5	2	1	1	0	0	0	0	0	0	0	0	0	0	1	1	0	0	0	1	0	0	1	0	1	123	41	164	0.333333	0	10	2	12	10	2	12	7	4	1	0	1	1	1	2	0	1	1	0	1	0	4	6	5	0	0	6	0	2	4	6	18	11	17	13	5	1	0	6	6	14	5	1	5	3	3	0	17	10	8	1	0	8	1	11	16	27	48	18	1	0	0	0	0	0	0	0	0	0	0	0	0	0	0	0	0	0	0	0	24	17	6	1	1	7	7	16	5	2	6	3	4	0	21	16	13	1	0	14	1	13	20	33	66	29	0	0	0	0	0	0	0	0	0	0	0	1	0	0	0	0	1	0	0	0	0	0	0	0	0	0	0	0	-14.4487	0	0	0	0	-14.4487	0	0
WP_189884679.1	Streptomyces canarius	MPRNPGDGAPPRSPRGSITAT	GAKAGAGRGDGLSHTRRQTRVGLSPSVVTVASPVLSSGVRHWRMQAPPPHGEGEAAVRPESAAMP	222399	222660	5	N	2902	0	6615.4	232	1	0	0	0	0	0	0	1	0	0	0	0	1	1	0	0	0	0	0	0	1	0	1	65	21	86	0.323077	0	7	2	9	7	2	9	2	3	1	1	0	0	0	3	0	1	0	0	1	0	5	2	2	0	0	0	0	1	3	4	7	4	9	7	1	0	0	2	3	9	3	0	3	1	2	0	7	7	3	1	0	7	1	4	8	12	30	10	0	0	0	0	0	0	0	1	0	0	0	0	0	0	0	0	0	0	0	0	11	10	2	1	0	2	3	12	3	1	3	1	3	0	12	9	5	1	0	7	1	5	11	16	37	14	0	0	0	0	0	0	0	0	0	0	0	0	0	0	0	0	0	0	0	0	0	0	0	0	0	0	0	0	0	0	0	0	0	0	1	0
AZZ94233.1	Hahella sp. KA22	LAITEYSRLEVNARTYPEARLIKLRSNRPQAASQMFRITGFTY	KLIDSNQIKSASTVFRTDINIMRGY	5604654	5604447	5	N	2964	0	2851.49	6482	0	0	1	0	1	0	0	0	0	1	0	0	1	1	0	0	1	0	0	0	1	1	0	25	43	68	1.72	0	2	4	6	2	4	6	5	6	0	2	0	2	3	1	0	3	4	1	1	2	2	3	4	0	3	1	5	3	7	10	15	7	1	2	2	2	0	1	0	1	0	4	1	2	1	1	0	3	2	0	1	1	2	2	4	6	9	5	0	0	0	0	0	0	0	0	0	0	0	1	0	0	0	0	0	0	0	0	6	8	2	4	0	3	3	2	0	7	5	3	2	3	2	6	6	0	4	2	7	5	11	16	24	12	0	0	0	0	0	0	0	0	0	0	0	0	0	0	0	0	0	0	0	0	0	0	0	0	0	0	0	0	0	0	0	0	0	0	1	1
AZZ94233.1	Hahella sp. KA22	LSSFEQTALRQES	IRFRICLVRLGRIALVWLSYRLERVESITVECRVTAFAFG	5605978	5605816	5	N	2974	0	4694.6	5158	0	0	1	1	0	0	0	0	0	0	0	0	1	1	0	0	0	0	0	0	1	1	0	40	13	53	0.325	0	4	-1	3	4	1	3	1	1	0	0	0	2	2	0	0	0	2	0	0	1	0	3	1	0	0	0	1	2	1	3	3	4	3	7	0	0	2	0	3	2	0	4	5	0	0	3	0	2	2	1	1	5	5	3	7	10	19	4	0	0	0	0	0	0	0	0	0	1	0	0	0	0	0	0	0	0	0	0	4	8	0	0	2	2	5	2	0	4	7	0	0	4	0	5	3	1	1	5	6	5	8	13	22	8	0	0	0	1	0	0	0	0	0	0	0	0	0	0	0	0	1	0	0	0	-7.07042	0	0	0	0	0	0	0	0	0	0	0	0	-7.07042	0	1
AZZ94233.1	Hahella sp. KA22	LSLSSFEQTALRQ	ESIRFRICLVRLGRIALVWLSYRLERVESITVECRVTAFAFG	5605984	5605816	5	N	2975	0	4910.68	5152	0	0	1	1	0	0	0	0	0	0	0	0	1	1	0	0	0	0	0	0	1	1	0	42	13	55	0.309524	0	3	0	3	3	0	3	1	1	0	0	0	2	1	0	0	0	3	0	0	1	0	3	1	0	0	0	1	1	1	2	4	4	3	7	0	0	2	0	4	2	0	4	5	0	0	3	0	3	2	1	1	5	5	4	7	11	19	5	0	0	0	0	0	0	1	0	0	0	0	0	0	0	0	0	0	0	0	0	4	8	0	0	2	2	5	2	0	4	8	0	0	4	0	6	3	1	1	5	6	5	8	13	23	9	0	0	0	1	0	0	0	0	0	0	0	0	0	0	0	0	1	0	0	0	-7.07042	0	0	0	0	0	0	0	0	0	0	0	0	-7.07042	0	1
AZZ94233.1	Hahella sp. KA22	VNSVELSLSSFEQTA	LRQESIRFRICLVRLGRIALVWLSYRLERVESITVECRVTAFAFG	5605999	5605816	5	N	2976	0	5307.92	5137	0	0	1	1	0	0	0	0	0	0	0	0	1	1	0	0	0	0	0	0	1	1	0	45	15	60	0.333333	0	4	-2	2	4	2	2	1	0	0	1	0	1	2	0	0	0	2	0	0	1	0	4	1	0	0	2	1	2	0	2	5	5	3	8	0	0	2	1	4	2	0	4	6	0	0	3	0	3	2	1	1	5	5	4	8	12	20	5	0	0	0	0	0	0	0	0	0	0	1	0	0	0	0	0	0	0	0	0	4	8	0	1	2	2	6	2	0	4	8	0	0	4	0	7	3	1	1	7	6	6	8	14	25	10	0	0	0	1	0	0	0	0	0	0	0	0	0	0	0	0	1	0	0	0	-7.07042	0	0	0	0	0	0	0	0	0	0	0	0	-7.07042	0	1
AZZ94233.1	Hahella sp. KA22	MNIRRAHERGVANFGWLHSKHTFSFGHYFDPAHMGFGPLRVINQDQVTPGAGFDTHGHSDMEIISYVVSGALEHKDSIGNGSIIVPGELQRMTAGTGIRHSEYNHSRTEGVEFLQIWIHPEQKGLKPGYEQKAFAQESMTGVFRLIGSRNGAQDSVTIHQDVNLYAARLNGAESVSLDIDPQRGVWVQVVKGSVELNGEALTGGDGAALENVSQLTF	TNADNAEVLVFDMKMQA	5613415	5612710	5	N	2982	0	1877.86	1055	0	0	1	0	1	1	1	0	0	0	0	1	1	0	0	1	1	0	0	0	1	1	0	17	217	234	12.7647	0	-2	5	3	2	5	3	15	11	10	10	0	12	14	27	12	13	14	6	5	10	7	16	10	3	5	17	18	24	17	41	91	26	3	0	2	2	0	1	1	0	0	0	1	1	2	1	0	0	1	0	0	2	1	3	1	4	8	1	0	0	0	0	0	0	0	0	0	0	0	0	0	0	0	0	1	0	0	0	18	11	12	12	0	13	15	27	12	13	15	7	7	11	7	16	11	3	5	19	19	27	18	45	99	27	0	0	0	1	0	0	0	0	0	0	0	0	0	0	0	0	1	0	0	0	-4.53521	0	0	0	0	0	0	0	0	0	0	0	0	-4.53521	0	0
WP_174981611.1	Pandoraea capi	VVGATHVFDALYATHSVYDAIDMTP	KLHIGGEASGRSRWR	23493	23616	5	N	3018	0	1690.9	2280	0	0	1	0	1	1	0	0	0	1	0	0	1	1	0	0	0	0	1	0	1	0	1	15	25	40	1.66667	0	4	-1	3	4	1	3	4	0	3	0	0	0	0	1	2	1	1	0	1	1	1	1	3	0	2	4	3	3	0	3	12	4	1	3	0	0	0	0	1	3	1	1	1	1	0	0	0	2	0	1	0	0	1	1	4	5	6	2	0	0	0	0	0	0	0	0	0	0	0	1	0	0	0	0	0	0	0	0	5	3	3	0	0	0	1	4	3	2	2	1	1	1	1	3	3	1	2	4	4	4	4	8	18	6	0	0	0	0	0	0	0	0	0	0	0	0	0	0	0	0	0	0	0	0	0	0	0	0	0	0	0	0	0	0	0	0	0	0	1	1
WP_174981611.1	Pandoraea capi	VGATHVFDALYATHSVYDAIDMTP	KLHIGGEASGRSRWR	23496	23616	5	N	3019	0	1690.9	2283	0	0	1	0	1	1	0	0	0	1	0	0	1	1	0	0	0	0	1	0	1	0	1	15	24	39	1.6	0	4	-1	3	4	1	3	4	0	3	0	0	0	0	1	2	1	1	0	1	1	1	1	3	0	2	3	3	3	0	3	11	4	1	3	0	0	0	0	1	3	1	1	1	1	0	0	0	2	0	1	0	0	1	1	4	5	6	2	0	0	0	0	0	0	0	0	0	0	0	1	0	0	0	0	0	0	0	0	5	3	3	0	0	0	1	4	3	2	2	1	1	1	1	3	3	1	2	3	4	4	4	8	17	6	0	0	0	0	0	0	0	0	0	0	0	0	0	0	0	0	0	0	0	0	0	0	0	0	0	0	0	0	0	0	0	0	0	0	1	1
OBY74418.1	Acinetobacter gyllenbergii	MHTGNCIEGSNPSLTATL	LKALIAQLDRALGYELRGREFESL	471999	472128	5	N	3037	0	2742.51	1053	0	0	1	0	0	1	1	0	0	1	0	0	1	1	0	0	0	1	1	0	1	0	0	24	18	42	0.75	0	0	0	0	0	0	0	1	0	0	2	1	0	1	2	1	1	2	0	1	0	1	2	3	0	0	0	0	1	0	1	7	5	3	3	1	0	0	1	3	2	0	1	6	1	0	1	0	1	0	0	1	0	2	4	4	8	12	1	0	0	0	0	0	0	0	0	0	0	1	0	0	0	0	0	0	0	0	0	4	3	1	2	1	1	4	4	1	2	8	1	1	1	1	3	3	0	1	0	2	5	4	9	19	6	0	0	0	0	0	0	0	0	0	0	0	0	0	0	0	0	0	0	0	0	0	0	0	0	0	0	0	0	0	0	0	0	0	0	1	0
OBY74418.1	Acinetobacter gyllenbergii	VKSSKTIKVHYVLKEISMKNLIKKLIQKNQLTK	IHATSNINGFGVGPIIELRMGVYKMGGV	475492	475306	5	N	3062	0	2911.51	33	1	1	0	0	1	0	0	0	0	1	0	0	1	1	0	0	1	0	1	0	0	0	1	28	33	61	1.17857	0	2	9	11	2	9	11	0	0	0	2	0	2	1	0	1	4	4	9	1	0	0	3	2	0	1	3	1	1	9	10	12	5	1	1	0	2	0	0	1	6	1	4	1	1	2	1	1	1	1	0	1	3	2	1	2	3	17	2	0	0	0	0	0	0	0	0	0	1	0	0	0	0	0	0	0	0	0	0	1	1	0	4	0	2	2	6	2	8	5	10	3	1	1	4	3	0	2	6	3	2	11	13	29	7	0	0	0	0	0	0	0	0	0	0	0	0	0	0	0	0	0	0	0	0	0	0	0	0	0	0	0	0	0	0	0	0	0	0	1	1
OBY74418.1	Acinetobacter gyllenbergii	MIPVTAPSGPPSAPPVMPPIIPVTAPRGPPSAPPVIPPIIPVTAPRGPPSAPPVMPPIIPVTAPRGPPSAPPVMPPIIPVTAPRGPPSAPPVMPPMMPVTAPRGPPLVPPVIPPMMPVTAPRGPPSVPPVIPPIIPVTAPSGFPLVPPVTPPMIFVTVESGLALPVTFPKIPVTALTGLLADPLVILLTVWVTVFVIVDKERGARIEPPTCDVEVLLSTK	LEVILLMGDKRVLKSITIPIFLKLCCFE	480625	481372	5	N	3163	0	3217.82	5352	0	0	1	1	1	1	1	0	0	0	0	0	1	0	0	1	1	1	1	0	1	1	1	28	220	248	7.85714	0	1	4	5	1	4	5	17	8	3	0	1	0	4	11	0	19	12	3	10	4	69	10	17	1	0	31	5	7	11	18	100	27	0	1	1	0	2	0	2	1	0	4	6	3	1	2	1	1	1	0	0	2	2	3	4	7	14	2	0	0	0	0	0	0	0	0	0	0	1	0	0	0	0	0	0	0	0	0	17	9	4	0	3	0	6	12	0	23	18	6	11	6	70	11	18	1	0	33	7	10	15	25	114	29	0	0	0	0	0	0	0	0	0	0	0	0	0	0	0	0	0	0	0	0	0	0	0	0	0	0	0	0	0	0	0	0	0	0	1	0
OBY74418.1	Acinetobacter gyllenbergii	MPPIIPVTAPRGPPSAPPVIPPIIPVTAPRGPPSAPPVMPPIIPVTAPRGPPSAPPVMPPIIPVTAPRGPPSAPPVMPPMMPVTAPRGPPLVPPVIPPMMPVTAPRGPPSVPPVIPPIIPVTAPSGFPLVPPVTPPMIFVTVESGLALPVTFPKIPVTALTGLLADPLVILLTVWVTVFVIVDKERGARIEPPTCDVEVLLSTK	LEVILLMGDKRVLKSITIPIFLKLCCFE	480673	481372	5	N	3164	0	3217.82	5400	0	0	1	1	1	1	1	0	0	0	0	0	1	0	0	1	1	1	1	0	1	1	1	28	204	232	7.28571	0	1	4	5	1	4	5	15	8	3	0	1	0	4	10	0	18	12	3	9	4	63	8	16	1	0	29	5	7	11	18	93	24	0	1	1	0	2	0	2	1	0	4	6	3	1	2	1	1	1	0	0	2	2	3	4	7	14	2	0	0	0	0	0	0	0	0	0	0	1	0	0	0	0	0	0	0	0	0	15	9	4	0	3	0	6	11	0	22	18	6	10	6	64	9	17	1	0	31	7	10	15	25	107	26	0	0	0	0	0	0	0	0	0	0	0	0	0	0	0	0	0	0	0	0	0	0	0	0	0	0	0	0	0	0	0	0	0	0	1	0
OBY74418.1	Acinetobacter gyllenbergii	MPPIIPVTAPRGPPSAPPVMPPIIPVTAPRGPPSAPPVMPPMMPVTAPRGPPLVPPVIPPMMPVTAPRGPPSVPPVIPPIIPVTAPSGFPLVPPVTPPMIFVTVESGLALPVTFPKIPVTALTGLLADPLVILLTVWVTVFVIVDKERGARIEPPTCDVEVLLSTK	LEVILLMGDKRVLKSITIPIFLKLCCFE	480787	481372	5	N	3171	0	3217.82	5514	0	0	1	1	1	1	1	0	0	0	0	0	1	0	0	1	1	1	1	0	1	1	1	28	166	194	5.92857	0	1	2	3	1	2	3	11	6	3	0	1	0	4	8	0	13	12	3	8	4	47	6	14	1	0	25	5	7	9	16	77	20	0	1	1	0	2	0	2	1	0	4	6	3	1	2	1	1	1	0	0	2	2	3	4	7	14	2	0	0	0	0	0	0	0	0	0	0	1	0	0	0	0	0	0	0	0	0	11	7	4	0	3	0	6	9	0	17	18	6	9	6	48	7	15	1	0	27	7	10	13	23	91	22	0	0	0	0	0	0	0	0	0	0	0	0	0	0	0	0	0	0	0	0	0	0	0	0	0	0	0	0	0	0	0	0	0	0	1	0
OBY74418.1	Acinetobacter gyllenbergii	MPPIIPVTAPRGPPSAPPVMPPMMPVTAPRGPPLVPPVIPPMMPVTAPRGPPSVPPVIPPIIPVTAPSGFPLVPPVTPPMIFVTVESGLALPVTFPKIPVTALTGLLADPLVILLTVWVTVFVIVDKERGARIEPPTCDVEVLLSTK	LEVILLMGDKRVLKSITIPIFLKLCCFE	480844	481372	5	N	3176	0	3217.82	5571	0	0	1	1	1	1	1	0	0	0	0	0	1	0	0	1	1	1	1	0	1	1	1	28	147	175	5.25	0	1	1	2	1	1	2	9	5	3	0	1	0	4	7	0	11	12	3	7	4	39	5	13	1	0	23	5	7	8	15	69	18	0	1	1	0	2	0	2	1	0	4	6	3	1	2	1	1	1	0	0	2	2	3	4	7	14	2	0	0	0	0	0	0	0	0	0	0	1	0	0	0	0	0	0	0	0	0	9	6	4	0	3	0	6	8	0	15	18	6	8	6	40	6	14	1	0	25	7	10	12	22	83	20	0	0	0	0	0	0	0	0	0	0	0	0	0	0	0	0	0	0	0	0	0	0	0	0	0	0	0	0	0	0	0	0	0	0	1	0
OBY74418.1	Acinetobacter gyllenbergii	MPPMMPVTAPRGPPLVPPVIPPMMPVTAPRGPPSVPPVIPPIIPVTAPSGFPLVPPVTPPMIFVTVESGLALPVTFPKIPVTALTGLLADPLVILLTVWVTVFVIVDKERGARIEPPTCDVEVLLSTK	LEVILLMGDKRVLKSITIPIFLKLCCFE	480901	481372	5	N	3177	0	3217.82	5628	0	0	1	1	1	1	1	0	0	0	0	0	1	0	0	1	1	1	1	0	1	1	1	28	128	156	4.57143	0	1	0	1	1	0	1	7	4	3	0	1	0	4	6	0	9	12	3	6	4	31	4	12	1	0	21	5	7	7	14	61	16	0	1	1	0	2	0	2	1	0	4	6	3	1	2	1	1	1	0	0	2	2	3	4	7	14	2	0	0	0	0	0	0	0	0	0	0	1	0	0	0	0	0	0	0	0	0	7	5	4	0	3	0	6	7	0	13	18	6	7	6	32	5	13	1	0	23	7	10	11	21	75	18	0	0	0	0	0	0	0	0	0	0	0	0	0	0	0	0	0	0	0	0	0	0	0	0	0	0	0	0	0	0	0	0	0	0	1	0
OBY74418.1	Acinetobacter gyllenbergii	MMPVTAPRGPPLVPPVIPPMMPVTAPRGPPSVPPVIPPIIPVTAPSGFPLVPPVTPPMIFVTVESGLALPVTFPKIPVTALTGLLADPLVILLTVWVTVFVIVDKERGARIEPPTCDVEVLLSTK	LEVILLMGDKRVLKSITIPIFLKLCCFE	480910	481372	5	N	3178	0	3217.82	5637	0	0	1	1	1	1	1	0	0	0	0	0	1	0	0	1	1	1	1	0	1	1	1	28	125	153	4.46429	0	1	0	1	1	0	1	7	4	3	0	1	0	4	6	0	9	12	3	5	4	29	4	12	1	0	21	5	7	7	14	60	16	0	1	1	0	2	0	2	1	0	4	6	3	1	2	1	1	1	0	0	2	2	3	4	7	14	2	0	0	0	0	0	0	0	0	0	0	1	0	0	0	0	0	0	0	0	0	7	5	4	0	3	0	6	7	0	13	18	6	6	6	30	5	13	1	0	23	7	10	11	21	74	18	0	0	0	0	0	0	0	0	0	0	0	0	0	0	0	0	0	0	0	0	0	0	0	0	0	0	0	0	0	0	0	0	0	0	1	0
OBY74418.1	Acinetobacter gyllenbergii	MPVTAPRGPPLVPPVIPPMMPVTAPRGPPSVPPVIPPIIPVTAPSGFPLVPPVTPPMIFVTVESGLALPVTFPKIPVTALTGLLADPLVILLTVWVTVFVIVDKERGARIEPPTCDVEVLLSTK	LEVILLMGDKRVLKSITIPIFLKLCCFE	480913	481372	5	N	3179	0	3217.82	5640	0	0	1	1	1	1	1	0	0	0	0	0	1	0	0	1	1	1	1	0	1	1	1	28	124	152	4.42857	0	1	0	1	1	0	1	7	4	3	0	1	0	4	6	0	9	12	3	4	4	29	4	12	1	0	21	5	7	7	14	59	16	0	1	1	0	2	0	2	1	0	4	6	3	1	2	1	1	1	0	0	2	2	3	4	7	14	2	0	0	0	0	0	0	0	0	0	0	1	0	0	0	0	0	0	0	0	0	7	5	4	0	3	0	6	7	0	13	18	6	5	6	30	5	13	1	0	23	7	10	11	21	73	18	0	0	0	0	0	0	0	0	0	0	0	0	0	0	0	0	0	0	0	0	0	0	0	0	0	0	0	0	0	0	0	0	0	0	1	0
OBY74418.1	Acinetobacter gyllenbergii	MMPVTAPRGPPSVPPVIPPIIPVTAPSGFPLVPPVTPPMIFVTVESGLALPVTFPKIPVTALTGLLADPLVILLTVWVTVFVIVDKERGARIEPPTCDVEVLLSTK	LEVILLMGDKRVLKSITIPIFLKLCCFE	480967	481372	5	N	3181	0	3217.82	5694	0	0	1	1	1	1	1	0	0	0	0	0	1	0	0	1	1	1	1	0	1	1	1	28	106	134	3.78571	0	1	-1	0	1	1	0	6	3	3	0	1	0	4	5	0	8	11	3	3	4	21	4	11	1	0	18	5	7	6	13	51	15	0	1	1	0	2	0	2	1	0	4	6	3	1	2	1	1	1	0	0	2	2	3	4	7	14	2	0	0	0	0	0	0	0	0	0	0	1	0	0	0	0	0	0	0	0	0	6	4	4	0	3	0	6	6	0	12	17	6	4	6	22	5	12	1	0	20	7	10	10	20	65	17	0	0	0	0	0	0	0	0	0	0	0	0	0	0	0	0	0	0	0	0	0	0	0	0	0	0	0	0	0	0	0	0	0	0	1	0
OBY74418.1	Acinetobacter gyllenbergii	MPVTAPRGPPSVPPVIPPIIPVTAPSGFPLVPPVTPPMIFVTVESGLALPVTFPKIPVTALTGLLADPLVILLTVWVTVFVIVDKERGARIEPPTCDVEVLLSTK	LEVILLMGDKRVLKSITIPIFLKLCCFE	480970	481372	5	N	3182	0	3217.82	5697	0	0	1	1	1	1	1	0	0	0	0	0	1	0	0	1	1	1	1	0	1	1	1	28	105	133	3.75	0	1	-1	0	1	1	0	6	3	3	0	1	0	4	5	0	8	11	3	2	4	21	4	11	1	0	18	5	7	6	13	50	15	0	1	1	0	2	0	2	1	0	4	6	3	1	2	1	1	1	0	0	2	2	3	4	7	14	2	0	0	0	0	0	0	0	0	0	0	1	0	0	0	0	0	0	0	0	0	6	4	4	0	3	0	6	6	0	12	17	6	3	6	22	5	12	1	0	20	7	10	10	20	64	17	0	0	0	0	0	0	0	0	0	0	0	0	0	0	0	0	0	0	0	0	0	0	0	0	0	0	0	0	0	0	0	0	0	0	1	0
OBY74418.1	Acinetobacter gyllenbergii	MIFVTVESGLALPVTFPKIPVTALTGLLADPLVILLTVWVTVFVIVDKERGARIEPPTCDVEVLLSTK	LEVILLMGDKRVLKSITIPIFLKLCCFE	481081	481372	5	N	3183	0	3217.82	5808	0	0	1	1	1	1	1	0	0	0	0	0	1	0	0	1	1	1	1	0	1	1	1	28	68	96	2.42857	0	1	-2	-1	1	2	1	4	2	3	0	1	0	4	3	0	5	10	3	1	3	6	2	8	1	0	12	4	7	5	12	35	10	0	1	1	0	2	0	2	1	0	4	6	3	1	2	1	1	1	0	0	2	2	3	4	7	14	2	0	0	0	0	0	0	0	0	0	0	1	0	0	0	0	0	0	0	0	0	4	3	4	0	3	0	6	4	0	9	16	6	2	5	7	3	9	1	0	14	6	10	9	19	49	12	0	0	0	0	0	0	0	0	0	0	0	0	0	0	0	0	0	0	0	0	0	0	0	0	0	0	0	0	0	0	0	0	0	0	1	0
WP_191206081.1	Paenibacillus sp. PR3	MQEAGVEYHSIGRKHTS	KEGSKELKDNELQYS	131447	131348	5	N	3248	0	1748.85	5150	0	0	1	0	1	1	0	0	0	1	0	0	1	0	0	0	1	0	1	1	1	0	0	15	17	32	1.13333	0	-1	2	1	1	2	1	1	1	0	0	0	1	2	2	2	1	0	1	1	0	0	2	1	0	1	1	1	2	2	4	6	3	0	0	1	1	0	1	3	1	0	0	2	3	0	0	0	2	0	0	1	0	1	4	3	7	3	2	0	0	0	0	0	0	0	0	0	0	0	1	0	0	0	0	0	0	0	0	1	1	1	1	0	2	5	3	2	1	2	4	1	0	0	4	1	0	2	1	2	6	5	11	9	5	0	0	0	0	0	0	0	0	0	0	0	0	0	0	0	0	0	0	0	0	0	0	0	0	0	0	0	0	0	0	0	0	0	0	1	0
AWK88361.1	Azospirillum thermophilum	MTGFYWVVSYPKSGNTWLRLALRALLHPDRGAGPLDATGFAPDASQRTDIEEALDVESGDLTPAELGRLRPQAYRALAATATRPLFRKVHDAQSGTADGPLFPPEVTLGTLYVVRDPRDVVVSWAHFAGVGLDEAIAMLCDPAAVLQAPAGRPALTLPQRLGCWSSHVRSWLDAPGRSCCLLRYEDMLADPAAVLRRAALYAGIPHGEADIRNAVALTRFDALREREEAHGFDGGQSGGVPFFRSGRAGQWRTA	LSPEQAGRVWDVHREMMTRIGYIADGWA	373726	374575	5	N	3269	0	3225.55	1620	0	0	1	0	1	0	0	0	0	0	0	0	1	1	0	1	1	1	1	1	1	1	1	28	254	282	9.07143	1	0	4	4	0	4	4	38	25	18	2	4	7	11	24	6	4	29	2	3	9	19	12	13	6	6	16	21	29	27	56	114	25	3	3	2	0	0	1	2	3	1	2	1	0	2	0	1	1	1	2	1	2	3	4	3	7	13	2	0	0	0	0	0	0	0	0	0	0	1	0	0	0	0	0	0	0	0	0	41	28	20	2	4	8	13	27	7	6	30	2	5	9	20	13	14	8	7	18	24	33	30	63	127	27	0	0	0	0	0	0	1	0	0	1	0	0	0	0	0	0	2	0	0	0	0	0	0	-21.973	0	0	-24.65	0	0	0	0	0	0	-46.623	0	0
AWK88361.1	Azospirillum thermophilum	VTS	CSRGTVPACSGAIPVLETAQGFQSGGGARHHG	379865	379757	5	N	3288	0	3091.46	8	1	1	0	1	0	0	0	0	0	0	1	0	1	1	0	0	0	0	0	1	0	0	1	32	3	35	0.09375	1	3	0	3	3	0	3	0	0	0	0	0	0	0	0	0	0	0	0	0	0	0	1	1	0	0	1	0	0	0	0	1	2	4	2	0	0	2	2	1	7	2	1	1	0	0	1	2	3	2	0	0	2	1	1	2	3	15	5	0	0	0	0	1	0	0	0	0	0	0	0	0	0	0	0	0	0	0	0	4	2	0	0	2	2	1	7	2	1	1	0	0	1	2	4	3	0	0	3	1	1	2	3	16	7	0	0	0	0	0	0	1	0	0	0	0	0	0	0	0	0	1	0	0	0	0	0	0	-39.6622	0	0	0	0	0	0	0	0	0	-39.6622	0	1
WP_069811545.1	Streptomyces sp. TP-A0874	VRVTAGFARLRRACAESGTADQCGPRHAPPTRGVRPVSTNATV	AASPARGPQEEGRRAGTADLSN	468435	468237	5	N	3338	0	2192.06	2102	0	0	1	0	1	0	1	0	0	1	0	0	0	0	0	0	0	1	1	1	1	0	1	22	43	65	1.95455	2	0	6	6	0	6	6	7	7	1	1	2	1	1	4	1	0	1	0	0	1	4	2	5	0	0	5	1	2	7	9	17	7	5	3	1	1	0	1	2	3	0	0	1	0	0	0	2	2	1	0	0	0	0	3	3	6	9	3	1	0	0	0	0	0	0	0	0	0	0	0	0	0	0	0	0	0	0	0	12	10	2	2	2	2	3	7	1	0	2	0	0	1	6	4	6	0	0	5	1	5	10	15	26	10	0	0	1	0	0	0	0	0	0	0	0	0	0	0	0	0	1	0	0	-23.2113	0	0	0	0	0	0	0	0	0	0	0	0	0	-23.2113	0	1
WP_184717278.1	Caulobacter sp. YL-Caulobacter	MRSPTCSPASKGRPVAVRVETGEAASRTKTLPPSRDSFGLALGALRRRLRLGVDAPGAALPI	NLIAAELGLSPTPVREALSRLAGEDLVEKRGPAYTRPQLDGPALAELYHLRLLYLAAALAPDAERRAKHRQWPSRAPFSFAADLAAPGRDAAATLEALFLEVVLGADDLMLAQAYQRTAERLAPFQPIEAQLFSDLAAEALSVVAAFETGNGVALRSAVRLHHRRRMGAAAAIARLAGGGKYRPDIV	1607142	1607892	5	N	3363	0	20010.7	482	1	0	0	0	0	0	1	0	0	0	0	0	1	1	0	0	1	1	1	0	1	0	1	187	62	249	0.331551	0	5	7	12	5	7	12	9	9	2	0	1	0	2	6	0	1	7	2	1	1	7	6	4	0	0	4	1	4	11	15	28	10	41	19	9	2	0	6	12	12	4	4	28	3	2	6	12	7	5	1	5	9	12	21	22	43	96	12	0	0	0	1	0	0	0	0	0	0	0	0	0	0	0	0	0	0	0	0	50	28	11	2	1	6	14	18	4	5	35	5	3	7	19	13	9	1	5	13	13	25	33	58	124	22	0	0	0	0	0	0	0	0	0	0	0	0	0	0	0	0	0	0	0	0	0	0	0	0	0	0	0	0	0	0	0	0	0	0	1	0
WP_184717278.1	Caulobacter sp. YL-Caulobacter	MDPEVKEKAEQKVFPAVAVEAALRKELLLLAENEAPVQGIELPKAPAAAMRTFIRFDSLTVVDVLCELDPILGHKLRDSVVQTG	GYKSIDAAIEHLLPRIERSWNKANGVKA	1618738	1619077	5	N	3371	0	3117.67	7956	0	0	1	0	1	0	0	1	0	0	0	0	1	1	0	0	1	1	1	0	1	0	1	28	84	112	3	0	3	-3	0	3	3	0	11	4	5	1	1	3	9	3	1	3	11	6	2	3	6	2	3	0	0	10	3	14	10	24	40	5	4	2	1	2	0	0	2	2	1	3	2	3	0	0	1	2	0	1	1	1	2	3	5	8	12	2	0	0	0	0	0	0	0	1	0	0	0	0	0	0	0	0	0	0	0	0	15	6	6	3	1	3	11	5	2	6	13	9	2	3	7	4	3	1	1	11	5	17	15	32	52	7	0	0	0	0	0	0	0	0	0	0	0	0	0	0	0	0	0	0	0	0	0	0	0	0	0	0	0	0	0	0	0	0	0	0	1	0
WP_169612641.1	Nodosilinea sp. P-1105	LTDSLTY	LVCHYAAPYLAGSAGFEKSPCGTA	73121	73217	5	N	3388	0	2396.1	17	1	1	0	1	0	0	0	0	0	0	0	0	1	1	0	0	0	0	1	0	0	0	1	24	7	31	0.291667	1	1	-1	0	1	1	0	0	0	1	0	0	0	0	0	0	0	2	0	0	0	0	1	2	0	1	0	1	1	0	1	2	3	5	0	0	0	2	0	1	3	1	0	2	1	0	1	2	2	1	0	2	1	3	1	1	2	11	3	0	0	0	0	0	0	0	0	0	0	1	0	0	0	0	0	0	0	0	0	5	0	1	0	2	0	1	3	1	0	4	1	0	1	2	3	3	0	3	1	4	2	1	3	13	6	0	0	0	0	0	0	1	0	0	0	0	0	0	0	0	0	1	0	0	0	0	0	0	-45.2027	0	0	0	0	0	0	0	0	0	-45.2027	0	1
WP_168220435.1	Azospirillum thermophilum	MTGFYWVVSYPKSGNTWLRLALRALLHPDRGAGPLDATGFAPDASQRTDIEEALDVESGDLTPAELGRLRPQAYRALAATATRPLFRKVHDAQSGTADGPLFPPEVTLGTLYVVRDPRDVVVSWAHFAGVGLDEAIAMLCDPAAVLQAPAGRPALTLPQRLGCWSSHVRSWLDAPGRSCCLLRYEDMLADPAAVLRRAALYAGIPHGEADIRNAVALTRFDALREREEAHGFDGGQSGGVPFFRSGRAGQWRTA	LSPEQAGRVWDVHREMMTRIGYIADGWA	373726	374575	5	N	3410	0	3225.55	1965	0	0	1	0	1	0	0	0	0	0	0	0	1	1	0	1	1	1	1	1	1	1	1	28	254	282	9.07143	1	0	4	4	0	4	4	38	25	18	2	4	7	11	24	6	4	29	2	3	9	19	12	13	6	6	16	21	29	27	56	114	25	3	3	2	0	0	1	2	3	1	2	1	0	2	0	1	1	1	2	1	2	3	4	3	7	13	2	0	0	0	0	0	0	0	0	0	0	1	0	0	0	0	0	0	0	0	0	41	28	20	2	4	8	13	27	7	6	30	2	5	9	20	13	14	8	7	18	24	33	30	63	127	27	0	0	0	0	0	0	1	0	0	1	0	0	0	0	0	0	2	0	0	0	0	0	0	-21.973	0	0	-24.65	0	0	0	0	0	0	-46.623	0	0
WP_168220435.1	Azospirillum thermophilum	VTS	CSRGTVPACSGAIPVLETAQGFQSGGGARHHG	379865	379757	5	N	3437	0	3091.46	8	1	1	0	1	0	0	0	0	0	0	1	0	1	1	0	0	0	0	0	1	0	0	1	32	3	35	0.09375	1	3	0	3	3	0	3	0	0	0	0	0	0	0	0	0	0	0	0	0	0	0	1	1	0	0	1	0	0	0	0	1	2	4	2	0	0	2	2	1	7	2	1	1	0	0	1	2	3	2	0	0	2	1	1	2	3	15	5	0	0	0	0	1	0	0	0	0	0	0	0	0	0	0	0	0	0	0	0	4	2	0	0	2	2	1	7	2	1	1	0	0	1	2	4	3	0	0	3	1	1	2	3	16	7	0	0	0	0	0	0	1	0	0	0	0	0	0	0	0	0	1	0	0	0	0	0	0	-39.6622	0	0	0	0	0	0	0	0	0	-39.6622	0	1
WP_171655646.1	Paenibacillus sp. LMG 31456	MGLVIKLRKFFSLDWRTMLLFFEAFIYLGWARYLVYQP	FHKIAPSLGTHLEETSQDKNDKNRKALKNVHYAIHIMSNHTFWDSKCLVKALAGMSMLQRRGIESTLYLGTAKEDSGKMIAHAWLRSGPFIVTGVEGMERFTVVGTFAQKINDQ	243167	242708	5	N	3471	0	12762.5	0	1	1	0	0	0	0	0	0	0	0	0	0	1	1	1	1	1	0	0	0	1	0	1	114	38	152	0.333333	1	10	3	13	10	3	13	2	3	1	0	0	1	1	2	0	2	7	2	2	5	1	1	1	2	3	2	10	2	5	7	17	2	9	5	5	5	1	4	6	9	6	7	9	10	5	5	2	8	8	2	2	6	9	11	15	26	45	16	0	0	0	0	0	0	0	0	0	0	0	0	0	1	0	0	0	0	0	0	11	8	6	5	1	5	7	11	6	9	16	12	7	10	3	9	9	4	5	8	19	13	20	33	62	18	0	0	0	0	0	0	0	0	0	0	0	1	0	0	0	0	1	0	0	0	0	0	0	0	0	0	0	0	-12.5641	0	0	0	0	-12.5641	0	0
WP_171655646.1	Paenibacillus sp. LMG 31456	MIKNQGISLNDFIVQGSGNIVSNMGGEKVMLSVQNGKYYNLGEMGGIIWDLIKEPISVTELVTTLVSEYDVDQITC	EGQVISFLEHVWKENLIQLGEEVSQ	243502	243196	5	N	3472	0	2892.46	0	1	1	0	0	1	1	0	0	0	0	0	0	1	1	0	1	1	1	0	0	1	0	1	25	76	101	3.04	0	-3	-5	-8	3	5	8	0	0	4	6	1	4	5	9	0	9	6	4	4	1	1	6	4	1	3	8	5	9	4	13	36	10	0	0	0	1	0	3	5	2	1	2	3	1	0	1	0	2	0	1	0	3	2	5	1	6	10	2	0	0	0	0	0	0	1	0	0	0	0	0	0	0	0	0	0	0	0	0	0	0	4	7	1	7	10	11	1	11	9	5	4	2	1	8	4	2	3	11	7	14	5	19	46	12	0	0	0	0	0	0	0	0	0	0	0	0	0	0	0	0	0	0	0	0	0	0	0	0	0	0	0	0	0	0	0	0	0	0	1	0
WP_174316632.1	Exiguobacterium sp. JMULE1	MMVFYEERLLTLIEQGPYSPLTKKAYRSDVRHLCRNVTRIDVPSMQRYGTLLRTSYASTTVARRLHALSTLFDQLVTERALAHNPLAQTKRHPPIARRRPRFSYDEVRSVLERITDETIYAFCFLLLHTGLRFAEAYALRLTDIEWDTKQLFVRHGKGGRMRHLPLHDELHRVLLRYLETTSIPSQELFSTETGRRFPAERIRSTLREASLTQLGRILRPHDLRVTFATTLYHEHETDVLTIMRLLGHRDVRTT	QHYILPSSDIDRASVNRLKPTTY	2649757	2650591	5	N	3482	0	2655.37	11329	0	0	1	0	1	1	1	0	0	0	0	1	1	1	0	1	1	1	1	1	1	1	1	23	254	277	11.0435	1	2	25	27	2	25	27	15	35	11	2	2	7	17	9	13	10	37	5	5	10	11	13	28	1	10	13	21	28	40	68	89	41	1	2	2	1	0	1	0	0	1	2	2	1	0	0	2	3	2	0	2	1	2	2	3	5	6	5	0	0	0	0	0	1	0	0	0	0	0	0	0	0	0	0	0	0	0	0	16	37	13	3	2	8	17	9	14	12	39	6	5	10	13	16	30	1	12	14	23	30	43	73	95	46	0	0	0	0	0	0	0	0	0	1	0	0	0	0	0	0	1	0	0	0	0	0	0	0	0	0	-33.2375	0	0	0	0	0	0	-33.2375	0	0
WP_174316632.1	Exiguobacterium sp. JMULE1	MDGIGGVRLRTFRTDRQTEDFRFLHQECLSCSDAFFLCRSLLLVIEYTL	HAVTQRVNQMLFRNKGHEKTIKIE	2652522	2652300	5	N	3497	0	2858.54	9398	0	0	1	0	1	0	1	0	0	0	0	0	1	1	0	0	0	1	1	1	1	1	0	24	49	73	2.04167	0	5	0	5	5	0	5	1	6	4	0	3	2	3	3	1	2	8	0	1	5	0	3	4	0	1	2	6	7	6	13	17	7	1	2	0	2	0	2	2	1	2	2	1	3	1	1	0	0	2	0	0	2	1	2	5	7	8	2	0	0	0	0	0	0	0	0	1	0	0	0	0	0	0	0	0	0	0	0	2	8	4	2	3	4	5	4	3	4	9	3	2	6	0	3	6	0	1	4	7	9	11	20	25	9	0	0	0	0	0	0	0	0	0	0	0	0	0	0	0	0	0	0	0	0	0	0	0	0	0	0	0	0	0	0	0	0	0	0	1	0
WP_174316632.1	Exiguobacterium sp. JMULE1	MMDGIGGVRLRTFRTDRQTEDFRFLHQECLSCSDAFFLCRSLLLVIEYTL	HAVTQRVNQMLFRNKGHEKTIKIE	2652525	2652300	5	N	3498	0	2858.54	9395	0	0	1	0	1	0	1	0	0	0	0	0	1	1	0	0	0	1	1	1	1	1	0	24	50	74	2.08333	0	5	0	5	5	0	5	1	6	4	0	3	2	3	3	1	2	8	0	2	5	0	3	4	0	1	2	6	7	6	13	18	7	1	2	0	2	0	2	2	1	2	2	1	3	1	1	0	0	2	0	0	2	1	2	5	7	8	2	0	0	0	0	0	0	0	0	1	0	0	0	0	0	0	0	0	0	0	0	2	8	4	2	3	4	5	4	3	4	9	3	3	6	0	3	6	0	1	4	7	9	11	20	26	9	0	0	0	0	0	0	0	0	0	0	0	0	0	0	0	0	0	0	0	0	0	0	0	0	0	0	0	0	0	0	0	0	0	0	1	0
WP_174316632.1	Exiguobacterium sp. JMULE1	MTK	KWLYEFLFLERELMEKGDCDCQEEKSFYNK	2661575	2661473	5	N	3513	0	3803.74	345	1	0	0	1	0	0	0	0	0	0	0	0	1	1	0	0	1	0	1	1	1	0	1	30	3	33	0.1	0	-3	1	-2	3	1	2	0	0	0	0	0	0	0	0	0	0	0	1	1	0	0	0	1	0	0	0	0	0	1	1	1	1	0	1	2	1	2	1	6	1	0	0	4	4	1	3	0	1	0	1	2	0	6	8	5	13	6	1	0	0	0	0	0	0	0	0	0	0	0	1	0	0	0	0	0	0	0	0	0	1	2	1	2	1	6	1	0	0	4	5	2	3	0	1	1	1	2	0	6	8	6	14	7	2	0	0	0	0	0	0	0	0	0	0	0	0	0	0	0	0	0	0	0	0	0	0	0	0	0	0	0	0	0	0	0	0	0	0	1	0
WP_174316632.1	Exiguobacterium sp. JMULE1	LNMKIPRIFLTK	IYYIEKLKKEGKTHDIQDLANIYSFTSYKP	2668544	2668673	5	N	3525	0	3586.86	1260	0	0	1	0	0	0	0	0	0	0	0	0	1	1	0	0	1	0	1	1	1	0	1	30	12	42	0.4	0	2	3	5	2	3	5	0	1	0	1	0	0	0	0	0	2	2	2	1	1	1	0	1	0	0	0	1	0	3	3	5	1	1	0	2	1	0	1	2	1	1	4	2	5	0	1	1	2	2	0	4	0	5	4	5	9	8	4	0	0	0	0	0	0	0	0	0	1	0	0	0	0	0	0	0	0	0	0	1	1	2	2	0	1	2	1	1	6	4	7	1	2	2	2	3	0	4	0	6	4	8	12	13	5	0	0	0	0	0	0	1	0	0	0	0	0	0	0	0	0	1	0	0	0	0	0	0	-45.9324	0	0	0	0	0	0	0	0	0	-45.9324	0	1
WP_174316632.1	Exiguobacterium sp. JMULE1	MIFIFGFNDGMYLKYGNYSIDQLNKTNIKSSINTMGIVSLTV	TIILFLILIFNFSSLNPDKYIVFFVFYQIY	2671260	2671041	5	N	3556	0	3672	3757	0	0	1	0	1	0	0	0	0	1	0	1	1	1	0	0	1	0	1	1	1	0	1	30	42	72	1.4	0	0	1	1	0	1	1	0	0	2	5	0	1	0	4	0	6	3	3	3	3	0	4	3	0	3	2	6	2	3	5	18	7	0	0	1	2	0	1	0	0	0	6	4	1	0	6	1	2	1	0	3	2	9	1	1	2	12	3	0	0	0	0	0	0	0	0	0	0	0	0	0	0	0	0	1	0	0	0	0	0	3	7	0	2	0	4	0	12	7	4	3	9	1	6	4	0	6	4	15	3	4	7	30	10	0	0	0	0	0	0	0	0	0	0	1	0	0	0	0	0	1	0	0	0	0	0	0	0	0	0	0	10.6977	0	0	0	0	0	10.6977	0	0
WP_174316632.1	Exiguobacterium sp. JMULE1	MYQLYISYIMIFIFGFNDGMYLKYGNYSIDQLNKTNIKSSINTMGIVSLTV	TIILFLILIFNFSSLNPDKYIVFFVFYQIY	2671287	2671041	5	N	3557	0	3672	3757	0	0	1	0	1	0	0	0	0	1	0	1	1	1	0	0	1	0	1	1	1	0	1	30	51	81	1.7	0	0	1	1	0	1	1	0	0	2	5	0	2	0	4	0	8	4	3	4	3	0	5	3	0	6	2	9	2	3	5	22	8	0	0	1	2	0	1	0	0	0	6	4	1	0	6	1	2	1	0	3	2	9	1	1	2	12	3	0	0	0	0	0	0	0	0	0	0	0	0	0	0	0	0	1	0	0	0	0	0	3	7	0	3	0	4	0	14	8	4	4	9	1	7	4	0	9	4	18	3	4	7	34	11	0	0	0	0	0	0	0	0	0	0	1	0	0	0	0	0	1	0	0	0	0	0	0	0	0	0	0	10.6977	0	0	0	0	0	10.6977	0	0
TGP51993.1	bacterium M00.F.Ca.ET.230.01.1.1 Bacteria.	MQKLHTLN	GWFTARYQKNAAAQHTISHPAEMFTS	523281	523386	5	N	3587	0	2931.38	3625	0	0	1	0	0	0	0	1	0	0	0	0	1	1	0	0	1	0	1	1	1	0	1	26	8	34	0.307692	0	3	2	5	3	2	5	0	0	0	1	0	1	0	0	1	0	2	1	1	0	0	0	1	0	0	0	0	0	1	1	3	1	5	1	0	1	0	2	1	1	2	1	0	1	1	2	1	2	3	1	1	0	4	1	2	3	8	5	0	0	0	0	0	0	0	1	0	0	0	0	0	0	0	0	0	0	0	0	5	1	0	2	0	3	1	1	3	1	2	2	2	2	1	2	4	1	1	0	4	1	3	4	11	6	0	0	0	0	0	0	0	0	0	0	0	0	0	0	0	0	0	0	0	0	0	0	0	0	0	0	0	0	0	0	0	0	0	0	1	0
TGP51993.1	bacterium M00.F.Ca.ET.230.01.1.1 Bacteria.	MVRRVPVHPKTSLL	GPPRPYAFTLDRLPRSRGQEAGGQRPPAHLLEDIRSPNLDTRMHL	529604	529784	5	N	3613	0	5069.63	24	1	1	0	0	0	0	0	1	0	0	0	0	1	1	0	0	1	0	0	1	0	0	1	45	14	59	0.311111	3	4	4	8	4	4	8	0	2	0	0	0	0	0	0	1	0	2	1	1	0	2	1	1	0	0	3	0	0	3	3	6	2	3	7	3	1	0	2	2	4	2	1	6	0	1	1	7	2	2	0	1	0	2	5	7	12	15	4	0	0	0	0	0	0	0	1	0	0	0	0	0	0	0	0	0	0	0	0	3	9	3	1	0	2	2	4	3	1	8	1	2	1	9	3	3	0	1	3	2	5	10	15	21	6	0	0	0	0	0	0	0	0	0	0	0	0	0	0	0	0	0	0	0	0	0	0	0	0	0	0	0	0	0	0	0	0	0	0	1	0
TGP51993.1	bacterium M00.F.Ca.ET.230.01.1.1 Bacteria.	MASIFGFRSRDPARDRNTDLQRFDRLAKLFD	QVAAEIEAEKIGLENRYKSTAANAAFLVEAMENGSASASKGSDVSAMTSSILNCERRIAELARQKGLIKELRHSLDAIVEDGSERSAAQNAARG	532819	533197	5	N	3635	0	9911	3191	0	0	1	0	0	1	0	0	0	0	0	0	1	1	1	0	1	0	1	1	1	0	1	94	31	125	0.329787	0	-1	2	1	1	2	1	3	6	5	1	0	1	0	1	0	1	3	1	1	4	1	2	1	0	0	0	4	5	7	12	9	3	18	7	3	5	1	3	11	6	1	6	7	5	2	1	0	11	2	0	1	4	2	14	12	26	43	13	0	0	0	0	0	1	0	0	0	0	0	0	0	0	0	0	0	0	0	0	21	13	8	6	1	4	11	7	1	7	10	6	3	5	1	13	3	0	1	4	6	19	19	38	52	16	0	0	0	0	0	0	0	0	0	0	1	0	0	0	0	0	1	0	0	0	0	0	0	0	0	0	0	-0.802326	0	0	0	0	0	-0.802326	0	0
TGP51993.1	bacterium M00.F.Ca.ET.230.01.1.1 Bacteria.	MNLTVFGIGYVGLVQAAVLAEVGHEVLCVDIDEKKVERLNQGLIPIFEPGLESLVKENHAAGRIRFTTDAAAAVRHGQIQMIAVGTPPGEDGSADLKYVLAVAETIGREMDSAKIVVGKSTVPVGTC	EKVKARIAETLKKRGREDLTFD	534343	534791	5	N	3641	0	2584.44	4715	0	0	1	0	1	1	1	0	0	0	0	0	1	0	0	0	1	1	1	1	1	0	1	22	127	149	5.77273	0	2	-2	0	2	2	0	14	5	6	3	2	4	10	14	3	9	10	6	3	3	5	4	7	0	2	17	5	16	11	27	67	11	2	3	2	0	0	0	3	1	0	1	2	4	0	1	0	0	2	0	0	1	1	5	7	12	7	2	0	0	0	0	0	0	1	0	0	0	0	0	0	0	0	0	0	0	0	0	16	8	8	3	2	4	13	15	3	10	12	10	3	4	5	4	9	0	2	18	6	21	18	39	74	13	0	0	0	0	0	0	0	0	0	0	0	0	0	0	0	0	0	0	0	0	0	0	0	0	0	0	0	0	0	0	0	0	0	0	1	0
WP_192864300.1	Myceligenerans sp. TRM 65318	MNENTTPDLWLTHDGVGLGPLRADLVETYWRWENSLPVMAGYARQTPESLV	ERTAGLDHQLADTATQTRFTIYRRDDGQGWRPAGMTSLLIDDRYRTAEFFIYIGEPSERGRGTGTAATTMVLDWAFHISALRCVHLSVIALNTGAIRAYEKAGFRVVGTRRRTGSWLGQPADEVIMDAVPEEYAGPRLVEAAVLGAAPGHSGTP	192887	192269	5	N	3650	0	16749.5	15	1	1	0	0	0	1	0	0	0	0	0	0	1	1	1	1	0	0	0	0	1	0	1	154	51	205	0.331169	0	3	-3	0	3	3	0	3	3	3	3	0	1	4	4	1	0	7	0	2	0	4	2	5	3	2	4	5	7	3	10	20	7	20	16	9	1	1	4	9	17	4	8	11	1	3	5	7	6	15	3	5	9	13	18	17	35	68	21	0	0	0	0	0	0	1	0	0	0	0	0	0	0	0	0	0	0	0	0	23	19	12	4	1	5	13	21	5	8	18	1	5	5	11	8	20	6	7	13	18	25	20	45	88	28	1	0	0	0	0	0	0	0	0	0	0	0	0	0	0	0	1	-3.11667	0	0	0	0	0	0	0	0	0	0	0	0	0	0	0	-3.11667	0	0
CAA0091868.1	BD1-7 clade bacterium	MMASISEIDRTTYLWFNQFQQQKWLMKITRGVSFTGDGYFYPLIAGFIYLINKELGLIFLFTGLLAFLFEIPSFIGLKHLFKRNRPFVQLHNAKKLVQPSDKFSLPSGHAAAAFVVATLIAYMFPYWAGLAYLWATL	IGLSRVLLGVHYPGDIIAGAALGVMCTFVSILALA	195592	195073	5	N	3704	0	3491.93	1337	0	0	1	0	1	0	1	0	0	0	0	0	1	1	1	1	1	0	1	1	1	1	1	35	137	172	3.91429	0	1	9	10	1	9	10	13	4	3	4	0	6	3	9	3	10	19	8	4	15	6	7	7	4	7	5	26	6	12	18	60	14	5	1	1	0	1	0	0	5	1	4	6	0	1	1	1	2	1	0	1	4	2	1	1	2	25	3	0	0	0	0	0	0	0	0	0	1	0	0	0	0	0	0	0	0	0	0	18	5	4	4	1	6	3	14	4	14	25	8	5	16	7	9	8	4	8	9	28	7	13	20	85	17	0	0	0	0	0	0	0	0	0	0	0	0	0	0	0	0	0	0	0	0	0	0	0	0	0	0	0	0	0	0	0	0	0	0	1	0
CAA0091868.1	BD1-7 clade bacterium	MSIIPRLMLKNPYNHRKFDFLECSVSFITIENPTPDIAIVSLNRPERMNAMAFDVMVPFKEALETLSFDSSVR	VVIITGVGEAFCSGADLEDPGYLPMFDGLTMPGIGRRAMRVLEDVITTIQNMHQPVIAAVNGPAIGGGFCLAMACDIRLAAQKAFFRPAGINNGLTAAELGLSYILPRAIGSTRAFEIMLTGRDVDSKEASDIGLVSNVVADESLMDECLLIAKRITGFSQVGVELTKQMIWSGLESNSKHSHMNHEGQAQLFVRMTTSNFEEAIRARKQKRAPEFKDE	195988	196867	5	N	3706	0	23644.9	62	1	1	0	1	0	1	0	0	0	0	0	0	1	1	0	0	1	1	1	1	1	0	1	219	73	292	0.333333	0	-1	0	-1	1	0	1	4	5	4	5	1	0	5	0	1	6	6	3	5	6	6	7	3	0	1	5	7	9	8	17	26	10	23	13	11	8	4	8	15	21	4	17	18	8	10	10	8	13	11	1	2	14	13	26	21	47	103	24	0	0	0	0	0	0	0	0	0	0	0	0	0	0	0	0	0	0	0	1	27	18	15	13	5	8	20	21	5	23	24	11	15	16	14	20	14	1	3	19	20	35	29	64	129	34	0	0	0	0	0	0	0	0	0	0	0	0	0	0	0	0	0	0	0	0	0	0	0	0	0	0	0	0	0	0	0	0	0	0	1	0
ODP31039.1	Pandoraea sp. ISTKB	VVGATRVFDALYATLSVYDAIDMTP	KLHIGGEASGRSRW	168201	168081	5	N	3759	0	1534.8	2261	0	0	1	0	1	1	0	0	0	1	0	0	1	1	0	0	0	0	1	0	1	0	1	14	25	39	1.78571	0	3	-2	1	3	2	1	4	1	3	0	0	0	0	1	0	1	2	0	1	1	1	1	3	0	2	4	3	3	1	4	13	4	1	2	0	0	0	0	1	3	1	1	1	1	0	0	0	2	0	1	0	0	1	1	3	4	6	2	0	0	0	0	0	0	0	0	0	0	0	1	0	0	0	0	0	0	0	0	5	3	3	0	0	0	1	4	1	2	3	1	1	1	1	3	3	1	2	4	4	4	4	8	19	6	0	0	0	0	0	0	0	0	0	0	0	0	0	0	0	0	0	0	0	0	0	0	0	0	0	0	0	0	0	0	0	0	0	0	1	1
GGY97619.1	Streptomyces olivaceoviridis	VDARRRGPGARRRHGHTG	RGTPRAGWSRLPVRRRADGERVDHHGG	117525	117663	5	N	3940	0	3032.58	1394	0	0	1	0	0	0	0	0	0	1	0	0	1	1	0	0	0	0	1	0	1	0	1	27	18	45	0.666667	1	6	7	13	6	7	13	2	6	1	0	0	0	0	4	2	0	0	0	0	0	1	0	1	0	0	1	0	1	6	7	7	1	2	7	2	0	0	0	1	5	2	0	1	0	0	0	2	1	1	1	0	2	1	3	7	10	10	2	0	1	0	0	0	0	0	0	0	0	0	0	0	0	0	0	0	0	0	0	4	13	3	0	0	0	1	9	4	0	1	0	0	0	3	1	2	1	0	3	1	4	13	17	17	3	0	0	0	0	0	0	0	0	0	1	0	0	0	0	0	0	1	0	0	0	0	0	0	0	0	0	-31.75	0	0	0	0	0	0	-31.75	0	1
WP_170836329.1	Pandoraea sp. ISTKB	VVGATRVFDALYATLSVYDAIDMTP	KLHIGGEASGRSRW	168201	168081	5	N	3991	0	1534.8	2282	0	0	1	0	1	1	0	0	0	1	0	0	1	1	0	0	0	0	1	0	1	0	1	14	25	39	1.78571	0	3	-2	1	3	2	1	4	1	3	0	0	0	0	1	0	1	2	0	1	1	1	1	3	0	2	4	3	3	1	4	13	4	1	2	0	0	0	0	1	3	1	1	1	1	0	0	0	2	0	1	0	0	1	1	3	4	6	2	0	0	0	0	0	0	0	0	0	0	0	1	0	0	0	0	0	0	0	0	5	3	3	0	0	0	1	4	1	2	3	1	1	1	1	3	3	1	2	4	4	4	4	8	19	6	0	0	0	0	0	0	0	0	0	0	0	0	0	0	0	0	0	0	0	0	0	0	0	0	0	0	0	0	0	0	0	0	0	0	1	1
WP_187480929.1	Sphingomonas sp. sand1-3	LFVGPQFKPARRPACGLVGH	GHGGVPGLERRQSSGPGAAMTMDGPSKVDAIEPESDRDHVILRQVALFSARMSMLPRHGLDRR	677070	676818	5	N	4030	0	6785.4	19	1	1	0	0	0	1	0	1	0	0	0	0	1	1	0	0	1	1	1	1	1	0	1	63	20	83	0.31746	1	4	4	8	4	4	8	2	2	0	0	1	1	0	3	1	0	2	1	0	2	3	0	0	0	0	2	2	0	3	3	9	0	5	8	5	0	0	2	3	8	3	2	5	1	4	1	5	6	1	0	0	4	1	8	9	17	28	7	0	0	0	0	0	0	0	1	0	0	0	0	0	0	0	0	0	0	0	0	7	10	5	0	1	3	3	11	4	2	7	2	4	3	8	6	1	0	0	6	3	8	12	20	37	7	0	0	0	0	0	0	0	0	0	0	0	0	0	0	0	0	0	0	0	0	0	0	0	0	0	0	0	0	0	0	0	0	0	0	1	1
WP_187480929.1	Sphingomonas sp. sand1-3	MKIAVLSDIHSAAEHFADALEGARSEGFDRLIILGDLFTYGPEPRETLRLTQYAVERDGAILITGNHDVLYRSGAGADAYRAKLPDWIRESVAWTVEQLGGPGAVDALPWHAEWTAERLLVSHANPFGFPDWTYLNGEAAMQQAAEVLQSRGFDWGIFGHVHRFRGYRPADRAGGVYTVGSIGQPRDREDPRGQWAMVTAGPEFSIEQRWIDRSWDSTIRKLRATG	LSAPTKERLCQFFQ	682795	682072	5	N	4031	0	1648.83	5273	0	0	1	0	1	1	1	0	0	0	0	1	1	0	1	1	1	0	1	1	1	0	1	14	226	240	16.1429	1	1	0	1	1	0	1	27	21	16	3	0	8	15	24	7	12	17	3	3	9	11	11	11	9	7	12	25	31	24	55	95	22	1	1	0	0	1	2	1	0	0	0	2	1	0	2	1	1	1	0	0	0	2	1	2	3	3	2	0	0	0	0	0	0	0	0	0	0	1	0	0	0	0	0	0	0	0	0	28	22	16	3	1	10	16	24	7	12	19	4	3	11	12	12	12	9	7	12	27	32	26	58	98	24	0	1	0	0	0	0	0	0	0	0	0	0	0	0	0	0	1	0	-41.4595	0	0	0	0	0	0	0	0	0	0	0	0	0	0	-41.4595	0	0
WP_187480929.1	Sphingomonas sp. sand1-3	MKRLFDLAVAVVLLVLTAPLMAVLALVIRAKLGSPVLFRQVRPGLHAQPFTMVKFRTMLDSRGPDGELLSDHERLTDFGKWLRSTSLDELPELWNLLRGEMSLVGPRPLLMHYVPLFSPEQARRHEVMPGITGWAQVNGRNAISWEEKFRLDVWYVDNGSFALDMKILAMTARNVLSRHGIAADGDATM	PPFRGSPPVDGPETGSLP	684054	684678	5	N	4032	0	1787.87	7255	0	0	1	0	1	0	1	0	0	0	0	0	1	0	0	1	1	0	1	1	1	1	1	18	189	207	10.5	4	-1	7	6	1	7	6	16	16	11	5	0	4	9	13	5	5	29	6	10	8	11	10	8	5	2	16	15	20	22	42	89	18	0	1	1	0	0	0	1	3	0	0	1	0	0	1	6	2	1	0	0	1	1	2	1	3	5	3	0	0	0	0	0	0	0	0	0	0	0	0	0	0	1	0	0	0	0	0	16	17	12	5	0	4	10	16	5	5	30	6	10	9	17	12	9	5	2	17	16	22	23	45	94	21	0	0	0	0	0	0	0	0	0	0	0	0	0	0	0	0	0	0	0	0	0	0	0	0	0	0	0	0	0	0	0	0	0	0	1	0
WP_169738015.1	Terasakiella pusilla DSM 6293	LTTRLRVDQVPAIGSDVGLAFDTQ	HLRIYNSDSGQAIHIQPEI	15316	15448	5	N	4038	0	2172.1	8300	0	0	1	0	1	1	0	0	0	1	0	0	1	1	0	0	0	0	1	1	1	0	0	19	24	43	1.26316	0	1	-1	0	1	1	0	2	2	3	0	0	2	0	2	0	1	3	0	0	1	1	1	3	0	0	3	1	3	2	5	11	4	1	1	1	1	0	2	1	1	2	4	1	0	0	0	1	2	0	0	1	0	1	2	1	3	7	2	0	0	0	0	0	0	0	0	1	0	0	0	0	0	0	0	0	0	0	0	3	3	4	1	0	4	1	3	2	5	4	0	0	1	2	3	3	0	1	3	2	5	3	8	18	6	0	0	0	0	0	0	0	0	0	0	0	0	0	0	0	0	0	0	0	0	0	0	0	0	0	0	0	0	0	0	0	0	0	0	1	1
WP_169738015.1	Terasakiella pusilla DSM 6293	MKKIVALAAVMIAAVHFAPTAANAAPCTSGSNSTTYSSCSGNSASASTTVTSSVTVGVATTATESLVFERLSNLNFGKDNISAKANGDDYKFSYSLDVDEEGKSAGDGQQKVGVWVNFSGSRFLFDKPDSKFDGNIFTGMVGVDYALTD	RYRVGLGLGYEKTDIDTTFNEGH	16464	16983	5	N	4042	0	2622.27	6765	0	0	1	0	1	0	1	0	0	0	0	0	1	1	0	1	1	1	1	1	1	0	1	23	149	172	6.47826	0	0	-3	-3	0	3	3	18	2	11	9	2	2	4	13	1	4	7	9	3	9	3	20	13	1	4	14	14	15	11	26	59	33	0	2	2	1	0	0	2	4	1	1	2	1	0	1	0	0	3	0	2	1	3	4	3	7	8	3	0	1	0	0	0	0	0	0	0	0	0	0	0	0	0	0	0	0	0	0	18	4	13	10	2	2	6	17	2	5	9	10	3	10	3	20	16	1	6	15	17	19	14	33	67	36	0	0	0	0	0	0	0	0	0	0	0	0	0	0	0	0	0	0	0	0	0	0	0	0	0	0	0	0	0	0	0	0	0	0	1	0
WP_169738015.1	Terasakiella pusilla DSM 6293	MQKNQSHDENLKVQHYRAYGLSIHSDLPLPELITD	QAHGPADVHIRYEREWRSPQKVIHTKC	26546	26735	5	N	4046	0	3222.63	17	1	1	0	0	1	1	0	0	0	1	0	0	1	1	1	0	1	0	1	0	0	0	0	27	35	62	1.2963	1	5	1	6	5	1	6	1	1	3	2	0	3	2	1	3	2	5	2	1	0	2	3	1	0	2	1	2	5	3	8	11	4	2	3	1	0	1	2	2	1	3	2	0	2	0	0	2	1	1	1	1	2	2	3	5	8	7	2	0	0	0	0	0	1	0	0	0	0	0	0	0	0	0	0	0	0	0	0	3	4	4	2	1	5	4	2	6	4	5	4	1	0	4	4	2	1	3	3	4	8	8	16	18	6	0	0	0	0	0	0	0	0	0	0	0	0	0	0	0	0	0	0	0	0	0	0	0	0	0	0	0	0	0	0	0	0	0	0	1	0
WP_041663971.1	Streptomyces venezuelae	VSPRTSRSRRAHTNSAIPMKPFTV	KKARFSRDRSCGFTIECS	64469	64340	5	N	4056	0	2073.99	5329	0	0	1	1	1	1	0	0	0	1	0	0	1	0	0	0	1	0	1	0	1	0	1	18	24	42	1.33333	0	3	6	9	3	6	9	2	4	0	1	0	0	0	0	1	1	0	1	1	1	3	4	3	0	0	2	1	0	5	5	6	7	1	3	1	0	2	0	1	1	0	1	0	2	0	2	0	3	1	0	0	0	2	2	5	7	3	4	0	0	0	0	0	0	0	0	0	0	0	1	0	0	0	0	0	0	0	0	3	7	1	1	2	0	1	1	1	2	0	3	1	3	3	7	4	0	0	2	3	2	10	12	9	11	0	0	0	0	0	0	0	0	0	0	0	0	0	0	0	0	0	0	0	0	0	0	0	0	0	0	0	0	0	0	0	0	0	0	1	1
WP_187139582.1	Sphingopyxis sp. OPL5	VPGALLDLWRCRVVHWEAQIAALAALSRGTAQAPAVDAVTA	PLLAWLEMVKPDAPPAGGGVAHGRDA	2510598	2510802	5	N	4107	0	2606.33	6782	0	0	1	0	1	1	0	0	0	1	0	0	1	1	0	1	0	1	1	0	1	0	1	26	41	67	1.57692	1	0	1	1	0	1	1	11	3	2	0	1	2	1	2	1	1	5	0	0	0	2	1	2	2	0	5	2	3	3	6	24	3	5	1	2	0	0	0	1	4	1	0	3	1	1	0	4	0	0	1	0	2	1	3	2	5	15	0	0	0	0	0	0	0	0	0	0	0	0	0	0	0	1	0	0	0	0	0	16	4	4	0	1	2	2	6	2	1	8	1	1	0	6	1	2	3	0	7	3	6	5	11	39	3	0	0	0	0	0	0	0	0	0	1	0	0	0	0	0	0	1	0	0	0	0	0	0	0	0	0	-29.425	0	0	0	0	0	0	-29.425	0	1
WP_187139582.1	Sphingopyxis sp. OPL5	LARRAADEDPDAVRAFERPL	GPTGARIGAAQFPLAEILGCVLQLHPYSVPVLVADHDRSVGNERPPVQSTWASDRAPSRMSRQ	2516971	2517223	5	N	4123	0	6742.44	361	1	0	0	0	0	0	0	1	0	0	0	0	1	1	1	0	0	0	1	0	1	0	1	63	20	83	0.31746	1	3	-1	2	3	1	2	5	4	3	0	0	0	2	0	0	0	2	0	0	1	2	0	0	0	0	1	1	5	4	9	8	0	7	6	3	1	1	4	2	5	2	2	5	0	1	1	7	6	2	1	1	6	3	5	6	11	26	8	0	0	0	0	0	0	0	1	0	0	0	0	0	0	0	0	0	0	0	0	12	10	6	1	1	4	4	5	2	2	7	0	1	2	9	6	2	1	1	7	4	10	10	20	34	8	0	0	0	0	0	0	0	0	0	0	0	1	0	0	0	0	1	0	0	0	0	0	0	0	0	0	0	0	-15.0385	0	0	0	0	-15.0385	0	1
WP_187139582.1	Sphingopyxis sp. OPL5	VTEPGHSPKLTVRAGVHFQQIDRDQQ	PKLEPNMDVIGVRSPRSPPAGIARPQYGRPLALTAARMLSQHLDPRPPLGGPRLVRIPGEKLEILTDCPLFFAIVGKAV	2517206	2516888	5	N	4133	0	8507.69	378	1	0	0	0	0	1	1	0	0	0	0	0	1	1	1	0	1	0	1	0	1	0	1	79	26	105	0.329114	2	6	2	8	6	2	8	1	2	2	0	0	4	1	2	2	1	1	1	0	1	2	1	2	0	0	3	1	3	3	6	8	3	7	8	3	1	1	2	3	7	1	5	10	3	2	2	13	3	2	0	1	5	3	6	11	17	36	5	0	0	0	0	0	0	0	0	0	0	0	0	0	0	1	0	0	0	0	0	8	10	5	1	1	6	4	9	3	6	11	4	2	3	15	4	4	0	1	8	4	9	14	23	44	8	0	0	0	0	0	0	0	0	0	0	0	0	0	0	0	0	0	0	0	0	0	0	0	0	0	0	0	0	0	0	0	0	0	0	1	1
WP_185705263.1	Sphingobium yanoikuyae	LSVVENARGRLPLRTVGKA	LPLAVCHLAGDTQFNDGFVGFAICAFHICLLLIDHAVRGDRKAMSMEEYIRQYLLSL	6429029	6429260	5	N	4201	0	6375.2	55	1	1	0	0	0	0	1	0	0	0	0	0	1	1	1	0	1	0	1	0	1	0	1	57	19	76	0.333333	1	1	3	4	1	3	4	2	3	0	1	0	0	1	2	0	0	3	1	0	0	1	1	1	0	0	3	0	1	4	5	10	2	6	3	4	1	3	2	2	4	3	4	9	1	2	4	1	2	1	0	2	3	6	6	4	10	28	3	0	0	0	0	0	0	0	0	0	0	1	0	0	0	0	0	0	0	0	0	8	6	4	2	3	2	3	6	3	4	12	2	2	4	2	3	2	0	2	6	6	7	8	15	38	5	0	0	0	0	0	0	0	0	0	0	0	0	0	0	0	0	0	0	0	0	0	0	0	0	0	0	0	0	0	0	0	0	0	0	1	1
WP_185192982.1	Halobellus sp. MBLA0160	LDPIGRTGTNAFGNGEVGSRGRTD	AGPGVPRDRFSLVRAEGTD	325080	324948	5	N	4239	0	1981	0	1	1	0	0	1	1	0	0	0	1	0	0	1	0	0	0	0	0	1	1	1	1	0	19	24	43	1.26316	2	0	0	0	0	0	0	1	3	2	2	0	0	1	6	0	1	1	0	0	1	1	1	3	0	0	1	1	3	3	6	10	4	2	3	2	0	0	0	1	3	0	0	1	0	0	1	2	1	1	0	0	2	1	3	3	6	8	2	1	0	0	0	0	0	0	0	0	0	0	0	0	0	0	0	0	0	0	0	3	6	4	2	0	0	2	9	0	1	2	0	0	2	3	2	4	0	0	3	2	6	6	12	18	6	0	0	0	0	0	0	0	0	0	0	0	0	0	0	0	0	0	0	0	0	0	0	0	0	0	0	0	0	0	0	0	0	0	0	1	1
WP_185192982.1	Halobellus sp. MBLA0160	VGFRGTQRMETPSGRGIYVSMGSSTPTA	PIVRKHIISDTSKRRRGRAAAVAASP	329131	328966	5	N	4252	0	2794.62	4018	0	0	1	0	1	0	1	0	0	1	0	0	1	0	0	0	0	0	1	1	1	0	1	26	28	54	1.07692	1	7	2	9	7	2	9	1	3	0	0	0	1	1	5	0	1	0	0	2	1	2	4	4	0	1	2	2	1	3	4	11	8	5	5	1	0	0	0	0	1	1	3	0	2	0	0	2	3	1	0	0	2	0	1	7	8	11	4	0	0	0	0	0	0	0	0	0	0	0	0	0	0	1	0	0	0	0	0	6	8	1	0	0	1	1	6	1	4	0	2	2	1	4	7	5	0	1	4	2	2	10	12	22	12	0	0	0	0	0	0	0	0	0	0	0	0	0	0	0	0	0	0	0	0	0	0	0	0	0	0	0	0	0	0	0	0	0	0	1	1
WP_185192982.1	Halobellus sp. MBLA0160	VSGGVRRTQLLGVTPAGGVGFRGTQRMETPSGRGIYVSMGSSTPTA	PIVRKHIISDTSKRRRGRAAAVAASP	329185	328966	5	N	4254	0	2794.62	4018	0	0	1	0	1	0	1	0	0	1	0	0	1	0	0	0	0	0	1	1	1	0	1	26	46	72	1.76923	1	7	4	11	7	4	11	2	5	0	0	0	2	1	10	0	1	2	0	2	1	3	5	6	0	1	5	2	1	5	6	22	11	5	5	1	0	0	0	0	1	1	3	0	2	0	0	2	3	1	0	0	2	0	1	7	8	11	4	0	0	0	0	0	0	0	0	0	0	0	0	0	0	1	0	0	0	0	0	7	10	1	0	0	2	1	11	1	4	2	2	2	1	5	8	7	0	1	7	2	2	12	14	33	15	0	0	0	0	0	0	0	0	0	0	0	0	0	0	0	0	0	0	0	0	0	0	0	0	0	0	0	0	0	0	0	0	0	0	1	1
WP_185192982.1	Halobellus sp. MBLA0160	MFSGVNPSQKDERVRGRRQDAGLPSCHADASPTS	HIDEVRFADPADGLRKSTRGSHPVVS	330765	330948	5	N	4268	0	2827.44	5817	0	0	1	0	1	1	0	0	0	1	0	0	1	1	0	0	1	1	1	1	1	0	1	26	34	60	1.30769	0	2	2	4	2	2	4	3	4	3	1	1	2	1	3	1	0	1	1	1	1	3	5	1	0	0	2	1	4	5	9	10	6	2	3	3	0	0	0	1	2	2	1	1	1	0	1	2	3	1	0	0	3	1	4	4	8	9	4	0	0	0	0	0	0	0	0	1	0	0	0	0	0	0	0	0	0	0	0	5	7	6	1	1	2	2	5	3	1	2	2	1	2	5	8	2	0	0	5	2	8	9	17	19	10	0	0	0	0	0	0	0	0	0	0	0	0	0	0	0	0	0	0	0	0	0	0	0	0	0	0	0	0	0	0	0	0	0	0	1	0
WP_185192982.1	Halobellus sp. MBLA0160	VGTRLNRSRAPRSAHTV	GYRHVMDLHPGVWKVFTWL	333879	333990	5	N	4298	0	2322.18	8931	0	0	1	0	0	1	0	1	0	1	0	0	1	1	0	0	0	0	1	1	1	0	0	19	17	36	0.894737	0	3	5	8	3	5	8	2	4	0	1	0	0	0	1	1	0	1	0	0	0	1	2	2	0	0	2	0	0	4	4	6	4	0	1	1	0	0	0	0	2	2	0	2	1	1	1	1	0	1	2	1	3	4	1	2	3	8	1	0	0	0	0	0	0	0	1	0	0	0	0	0	0	0	0	0	0	0	0	2	5	1	1	0	0	0	3	3	0	3	1	1	1	2	2	3	2	1	5	4	1	6	7	14	5	0	0	0	0	0	0	0	0	0	0	0	0	0	0	0	0	0	0	0	0	0	0	0	0	0	0	0	0	0	0	0	0	0	0	1	1
WP_185192982.1	Halobellus sp. MBLA0160	LNRSRAPRSAHTV	GYRHVMDLHPGVWKVFTWL	333891	333990	5	N	4299	0	2322.18	8943	0	0	1	0	0	1	0	1	0	1	0	0	1	1	0	0	0	0	1	1	1	0	0	19	13	32	0.684211	0	3	4	7	3	4	7	2	3	0	1	0	0	0	0	1	0	1	0	0	0	1	2	1	0	0	1	0	0	3	3	4	3	0	1	1	0	0	0	0	2	2	0	2	1	1	1	1	0	1	2	1	3	4	1	2	3	8	1	0	0	0	0	0	0	0	1	0	0	0	0	0	0	0	0	0	0	0	0	2	4	1	1	0	0	0	2	3	0	3	1	1	1	2	2	2	2	1	4	4	1	5	6	12	4	0	0	0	0	0	0	0	0	0	0	0	0	0	0	0	0	0	0	0	0	0	0	0	0	0	0	0	0	0	0	0	0	0	0	1	1
WP_185192982.1	Halobellus sp. MBLA0160	MASAQQVDGGSKPATELSEDELFDLLSNQRRRFAVHLLKHESETMEIGDMAEQIAAWENDIDTAELTGSERKRVYTALQQSHLPKMDRAGVVEFNKNRGVIEPTPAVEDVDLYMDVVEGKEIPWSSYYLGLSGVAVVLTGAVWVGAWPFALLPDVAWMLAAAVAFTFSAVVHKYYTA	EMKVGEPEEPPELQ	335502	334926	5	N	4302	0	1592.73	9978	0	0	1	0	1	1	1	0	0	0	0	0	0	0	0	1	1	0	1	1	1	1	1	14	177	191	12.6429	1	-4	-8	-12	4	8	12	22	7	11	4	0	6	15	11	4	5	16	7	6	6	7	11	9	5	6	19	17	26	14	40	79	20	0	0	0	0	0	1	5	1	0	0	1	1	1	0	3	0	0	0	0	1	0	5	1	6	4	0	0	0	0	0	0	0	1	0	0	0	0	0	0	0	0	0	0	0	0	0	22	7	11	4	0	7	20	12	4	5	17	8	7	6	10	11	9	5	6	20	17	31	15	46	83	20	0	0	0	0	0	0	0	0	0	0	0	0	0	0	0	0	0	0	0	0	0	0	0	0	0	0	0	0	0	0	0	0	0	0	1	0
CAA0107994.1	BD1-7 clade bacterium	MMASISEIDRTTYLWFNQFQQQKWLMKITRGVSFTGDGYFYPLIAGFIYLINKELGLIFLFTGLLAFLFEIPSFIGLKHLFKRNRPFVQLHNAKKLVQPSDKFSLPSGHAAAAFVVATLIAYMFPYWAGLAYLWATL	IGLSRVLLGVHYPGDIIAGAALGVMCTFVSILALA	547439	546920	5	N	4351	0	3491.93	1333	0	0	1	0	1	0	1	0	0	0	0	0	1	1	1	1	1	0	1	1	1	1	1	35	137	172	3.91429	0	1	9	10	1	9	10	13	4	3	4	0	6	3	9	3	10	19	8	4	15	6	7	7	4	7	5	26	6	12	18	60	14	5	1	1	0	1	0	0	5	1	4	6	0	1	1	1	2	1	0	1	4	2	1	1	2	25	3	0	0	0	0	0	0	0	0	0	1	0	0	0	0	0	0	0	0	0	0	18	5	4	4	1	6	3	14	4	14	25	8	5	16	7	9	8	4	8	9	28	7	13	20	85	17	0	0	0	0	0	0	0	0	0	0	0	0	0	0	0	0	0	0	0	0	0	0	0	0	0	0	0	0	0	0	0	0	0	0	1	0
WP_189158592.1	Lentzea pudingi	MEKATLWDRSRQAVVAEIVETALALFAEQGYEATTMAQVAARAGVSQRSLFRYFGTKEDLVCGDQEALGDLLVATVEAHDSAASTWDALRAGFTTILTASDHTPQRVLEISTLIFANPPLRSRYFEKRLRWQRALVPAIEKRMGIESGEIPDARAMGVIATVFACVDTATE	LWVRHGGKADAFELYEQALAAVRG	59526	58938	5	N	4370	0	2638.37	2613	0	0	1	0	1	0	1	0	0	0	0	0	1	1	0	1	1	1	1	1	1	1	1	24	171	195	7.125	0	1	-3	-2	1	3	2	27	14	9	1	2	7	14	9	2	8	15	4	4	7	5	9	15	3	3	13	13	23	18	41	76	24	5	2	1	0	0	1	2	3	1	0	3	1	0	1	0	0	0	1	1	2	3	3	3	6	13	0	0	0	0	0	0	0	0	0	0	0	1	0	0	0	0	0	0	0	0	0	32	16	10	1	2	8	16	12	3	8	18	5	4	8	5	9	15	4	4	15	16	26	21	47	89	24	0	0	0	0	0	0	0	0	0	0	0	0	0	0	0	0	0	0	0	0	0	0	0	0	0	0	0	0	0	0	0	0	0	0	1	0
WP_189158592.1	Lentzea pudingi	MTNSEKLFSPGLRERFFGQRVLILDGALDDDNGTVLATQMLSLASEDPRQDIALWINSPGGSVPSMLAIRDVMRLVPCDVATLALGLACSAGQFLLSAGTPGKRFALPHARILMHQGSAGIGGSAVEVEVQADDLRHTRDTVLGLIAQDTGQPFDRIFTDSLHDRWFTT	EQAREYGFIDHVVTDLGQVVPVRMHKLGLHSGAVA	62065	61450	5	N	4374	0	3809.97	74	1	1	0	0	1	0	1	0	0	0	0	0	1	1	0	1	1	1	1	1	0	1	1	35	169	204	4.82857	0	2	-2	0	2	2	0	16	12	15	3	2	8	5	16	4	8	22	2	5	8	8	12	11	2	0	10	10	20	14	34	77	23	3	2	2	0	0	2	2	4	3	1	3	1	1	1	1	1	1	0	1	6	2	4	3	7	18	2	0	0	0	0	0	0	1	0	0	0	0	0	0	0	0	0	0	0	0	0	19	14	17	3	2	10	7	20	7	9	25	3	6	9	9	13	12	2	1	16	12	24	17	41	95	25	0	0	0	0	0	0	0	0	0	0	0	0	0	0	0	0	0	0	0	0	0	0	0	0	0	0	0	0	0	0	0	0	0	0	1	0
WP_189158592.1	Lentzea pudingi	MPDFVVPSTVHVRPGGRGDMVVLNTYTGQWHLLNATGRVVFDELRRSGDLGSAVTALKSRFPRVEVDVLRADVDRLVTELVERDLLRLARRAGGVPIALPEWRSVAMPLGRRVLTTACLLVSVVLLRLPLSWAIAFVLRLKRRLARCPATEPEGSAVLRDVHAVSHWFPGRVACMELSLTTVLLGALRGLGLDWCFGHSRDPLTF	HSWVEAQGVVVRHDDDEPVSPTYERVLAV	62844	62139	5	N	4375	0	3270.6	0	1	1	0	0	1	0	1	0	0	0	0	0	1	1	0	1	1	1	1	0	0	1	1	29	205	234	7.06897	0	-2	13	11	2	13	11	17	25	11	2	4	1	8	16	5	2	33	2	4	7	12	11	12	5	1	27	13	19	27	46	99	23	2	2	3	0	0	1	3	1	2	0	1	0	0	0	2	2	1	1	1	7	2	6	2	8	11	3	0	0	0	0	0	0	0	0	1	0	0	0	0	0	0	0	0	0	0	0	19	27	14	2	4	2	11	17	7	2	34	2	4	7	14	13	13	6	2	34	15	25	29	54	110	26	0	0	0	0	0	0	0	0	0	0	0	0	0	0	0	0	0	0	0	0	0	0	0	0	0	0	0	0	0	0	0	0	0	0	1	0
WP_184490135.1	Pseudomonas alcaligenes	VPRLTRPDAAI	TRPWRRPVSGWRGRLQALALCLFHHHRLCAHHGGL	143131	142990	5	N	4431	0	4078.15	3230	0	0	1	1	0	0	0	0	0	0	0	0	1	1	0	0	0	0	1	0	1	0	1	35	11	46	0.314286	2	11	1	12	11	1	12	2	2	1	0	0	0	0	0	0	1	1	0	0	0	2	0	1	0	0	1	0	1	2	3	5	1	3	6	0	0	2	1	0	4	5	0	6	0	0	1	2	1	1	2	0	1	3	0	6	6	14	2	0	0	0	0	0	0	0	0	0	0	0	0	0	0	0	0	1	0	0	0	5	8	1	0	2	1	0	4	5	1	7	0	0	1	4	1	2	2	0	2	3	1	8	9	19	3	0	0	0	0	0	1	0	0	0	0	0	0	0	0	0	0	1	0	0	0	0	0	-1.58904	0	0	0	0	0	0	0	0	0	0	-1.58904	0	1
WP_184490135.1	Pseudomonas alcaligenes	VHPALQTIYFPSYIAPPLWPFIVVLALN	VRKFLVEVVWVCFFHLNMIYSLDWFFGCMPVRPGNEYRCLLGVSSGLLNSEVSYLRVSISVQALGYLVIILFPFFLIYVVLKGLDC	146266	145921	5	N	4458	0	9897.19	95	1	1	0	1	0	1	0	0	0	0	0	0	1	1	0	1	0	0	1	0	0	0	1	86	28	114	0.325581	0	2	1	3	2	1	3	3	0	0	1	0	1	0	0	1	3	4	0	0	2	5	1	1	1	2	3	5	0	0	0	13	2	1	4	2	3	4	1	3	6	1	5	14	2	2	8	3	7	0	2	5	13	15	5	6	11	41	7	0	0	0	0	0	0	0	0	0	0	0	0	0	0	0	0	0	0	0	1	4	4	2	4	4	2	3	6	2	8	18	2	2	10	8	8	1	3	7	16	20	5	6	11	54	9	0	0	0	0	0	0	0	0	0	0	1	0	0	0	0	0	1	0	0	0	0	0	0	0	0	0	0	-8.90698	0	0	0	0	0	-8.90698	0	1
WP_184490135.1	Pseudomonas alcaligenes	MRRASSTPGQFRAAAQH	GFRRALPILRASTLHRPLGWPVSGQPFFAMPAAPKPPERAYHERRNTCPPFQ	151355	151145	5	N	4476	0	5903.09	2692	0	0	1	0	0	0	0	1	0	0	0	0	1	1	1	0	0	0	1	0	1	0	1	52	17	69	0.326923	1	8	4	12	8	4	12	4	3	0	0	0	2	0	1	1	0	0	0	1	1	1	2	1	0	0	0	1	0	3	3	6	3	6	7	0	1	1	2	2	3	2	1	4	1	1	4	10	2	2	1	1	1	6	2	8	10	16	4	0	0	0	0	0	0	0	1	0	0	0	0	0	0	0	0	0	0	0	0	10	10	0	1	1	4	2	4	3	1	4	1	2	5	11	4	3	1	1	1	7	2	11	13	22	7	0	0	0	0	0	0	0	0	0	1	0	0	0	0	0	0	1	0	0	0	0	0	0	0	0	0	-33.0625	0	0	0	0	0	0	-33.0625	0	0
WP_184490135.1	Pseudomonas alcaligenes	MSKRPVIDRNLVLDAAISVVMDQGISALSIGEVAKAAGISKGGVQSCFGTKDGLVEAMVNRWKADYEASVMARLAPDAGVLELLTAQIHIIAIPDEELSKRAAAILTAMFSQDSLRAQANDWYRSLLLGGAFESERGKRVRLAFLAATG	AFFLRSFGIMEISEAEWKTFNEDIARLLPADASAP	154564	154009	5	N	4484	0	3923.95	5556	0	0	1	0	1	0	1	0	0	0	0	0	1	1	0	1	1	1	1	0	1	1	1	35	149	184	4.25714	0	-3	1	-2	3	1	2	24	10	9	3	1	5	8	12	1	10	16	7	5	4	3	12	4	2	2	11	8	17	17	34	78	16	6	2	2	1	0	0	4	1	0	3	3	1	1	4	2	3	1	1	0	0	5	6	3	9	14	4	1	0	0	0	0	0	0	0	0	0	0	0	0	0	0	0	0	0	0	0	30	12	11	4	1	5	12	13	1	13	19	8	6	8	5	15	5	3	2	11	13	23	20	43	92	20	0	0	0	0	0	0	0	0	0	0	0	0	0	0	0	0	0	0	0	0	0	0	0	0	0	0	0	0	0	0	0	0	0	0	1	0
WP_023341728.1	Klebsiella pneumoniae MGH 19	MIWLLQHRAAALFLFAVIFLMPVSHAHSREKTDIKTLVIVSHPYPERSVLTKGLQEAAESLEGVTVRNLETLYGYDTRQINGDAERKMMHEHNRVVFIFPTHWFNITPMMKAWLNETWGSVGPGLWQGKEMLIVSTAAGGSSTYGPDGRIGVSLADVFLPMKASALHAGMTW	LPPLVFEGARSDRLPSYQHQLIERLKK	1992417	1993017	5	N	4496	0	3171.76	5259	0	0	1	0	1	1	0	0	0	0	0	0	1	1	0	1	1	0	0	0	1	0	1	27	172	199	6.37037	2	3	8	11	3	8	11	15	8	5	5	0	4	10	14	8	9	17	7	9	7	8	11	12	6	4	13	17	15	15	30	77	23	1	3	1	0	0	2	2	1	1	1	5	2	0	1	3	2	0	0	1	1	2	3	5	8	9	2	0	0	0	0	0	0	0	0	0	0	1	0	0	0	0	0	0	0	0	0	16	11	6	5	0	6	12	15	9	10	22	9	9	8	11	13	12	6	5	14	19	18	20	38	86	25	0	0	0	0	0	0	0	0	0	0	0	0	0	0	0	0	0	0	0	0	0	0	0	0	0	0	0	0	0	0	0	0	0	0	1	0
WP_023341728.1	Klebsiella pneumoniae MGH 19	VMPALPAPGIERTN	QMSQRSAMSEERKFATPTTTLLTLRCRNQRRAGQSHFSCIMG	2004809	2004980	5	N	4529	0	4798.33	5915	0	0	1	1	0	0	0	0	0	0	0	0	1	1	0	0	0	0	0	0	1	0	1	42	14	56	0.333333	0	6	0	6	6	0	6	2	1	0	1	0	0	1	1	0	1	1	0	1	0	3	0	1	0	0	1	0	1	1	2	7	1	3	6	0	1	2	4	2	2	1	1	3	1	3	2	1	5	5	0	0	0	2	2	7	9	12	10	0	0	0	0	0	1	0	0	0	0	0	0	0	0	0	0	0	0	0	0	5	7	0	2	2	4	3	3	1	2	4	1	4	2	4	5	6	0	0	1	2	3	8	11	19	11	0	0	0	0	0	0	0	0	0	0	0	0	1	0	0	0	1	0	0	0	0	0	0	0	0	0	0	0	0	-3.67073	0	0	0	-3.67073	0	1
WP_032720685.1	Klebsiella variicola	MRYRASTKKREVP	GQKPEATNPPLDYREQVSSGKIIVSSDKGQARENSFSTPE	45129	44967	5	N	4592	0	4328.12	3935	0	0	1	0	0	0	0	1	0	0	0	0	1	1	0	0	1	0	0	0	1	0	1	40	13	53	0.325	2	-1	4	3	1	4	3	1	3	0	0	0	0	1	0	0	0	0	2	1	0	1	1	1	0	1	1	1	1	5	6	3	2	2	2	2	2	0	3	4	3	0	2	1	3	0	1	4	6	2	0	1	2	2	6	5	11	10	8	0	0	0	0	0	0	0	1	0	0	0	0	0	0	0	0	0	0	0	0	3	5	2	2	0	3	5	3	0	2	1	5	1	1	5	7	3	0	2	3	3	7	10	17	13	10	0	0	0	0	0	0	0	0	0	0	0	0	0	0	0	0	0	0	0	0	0	0	0	0	0	0	0	0	0	0	0	0	0	0	1	0
WP_040241380.1	Klebsiella pneumoniae	MPYGSLSLRKKAWVRESTAGKSFMLSVASAYFALPVNLLRYAWHGAGS	AQGAASRRRPLYPRAPASKIAATRSLRLIPAGFGSGRGSVRAKHGPQPASMRAAPAFRERLSDVEAATPAVSATMVNKLTTSRTDRRPGKSQPPPGKKTEQEQPNNLAGIRRHAPLSGILPAGAMFSRFRVKFPGVAGMTEESPP	2212411	2212993	5	N	4634	0	15332.2	5683	0	0	1	0	0	0	0	0	0	0	0	0	1	1	0	1	1	0	0	0	1	0	1	145	48	193	0.331034	0	19	6	25	19	6	25	7	3	0	1	0	0	1	4	1	0	6	3	2	2	2	7	1	2	3	3	7	1	6	7	22	8	22	18	2	3	0	5	6	13	2	4	8	7	4	5	18	13	8	0	1	6	6	8	25	33	57	21	1	0	0	0	0	0	0	0	0	0	0	0	0	0	0	0	0	0	0	0	29	21	2	4	0	5	7	17	3	4	14	10	6	7	20	20	9	2	4	9	13	9	31	40	79	29	0	0	0	0	0	0	1	0	0	0	0	0	0	0	0	0	1	0	0	0	0	0	0	-35.0541	0	0	0	0	0	0	0	0	0	-35.0541	0	0
WP_040241380.1	Klebsiella pneumoniae	MKRVIAAAAMSLIISDFATAEETRGKAMMKIEPSAISEADIRAVSPALARFGREAITEDLWTRDSL	SPRDRSMVTIAMLIARNQPGELKHYIEVALDSGVTPAELSEIITHLAFYSGWPNAMSAISVTKTVFESRGVTADAIPDASPALLPLNQEAEKQRSETVENNVGAISPGLVKFTADPLFLDLWQRPALKPRDRSLITVSALIASGQSAQIGYHLNRAMDNGLSSEEAGEIVTQAAFYAGWPNAFTAAPVVGEVLRNRSLSKR	2223957	2223153	5	N	4684	0	21641.2	3859	0	0	1	0	0	0	0	0	0	0	0	0	1	1	0	1	1	0	0	0	1	0	1	201	66	267	0.328358	1	0	-1	-1	0	1	1	13	6	4	0	0	0	6	2	0	7	4	3	4	2	2	6	4	1	0	2	3	10	9	19	32	10	26	12	8	9	0	7	13	12	3	12	19	6	4	6	13	19	11	3	4	14	13	21	18	39	87	30	0	0	0	0	0	0	0	0	0	0	0	0	0	0	0	1	0	0	0	0	39	18	12	9	0	7	19	14	3	19	23	9	8	8	15	25	15	4	4	16	16	31	27	58	119	40	0	0	1	0	0	0	0	0	0	0	0	0	0	0	0	0	1	0	0	-30.9718	0	0	0	0	0	0	0	0	0	0	0	0	0	-30.9718	0	0
WP_040241380.1	Klebsiella pneumoniae	MIWLLQHRAAALFLFAVIFLMPVSHANSREKTDIKTLVLVSHPYPERSVLTKGLQAAAESLEGVTVRNLETLYGYDTRQINGDAERKMMREHSRVVFIFPTHWFNITPMMKAWLNETWGSVGPGLWQGKEMLIVSTAAGGSSTYGPDGRIGVSLADVFLPMKASALHAGMTW	LPPLVFEGARSDQLPSYQHQLIERLKQ	2225317	2224717	5	N	4686	0	3143.68	5423	0	0	1	0	1	1	0	0	0	0	0	0	1	1	0	1	1	0	0	0	1	0	1	27	172	199	6.37037	2	1	8	9	1	8	9	16	9	5	5	0	4	9	14	6	8	18	7	9	7	8	12	12	6	4	13	17	14	16	30	78	24	1	2	1	0	0	4	2	1	1	1	5	1	0	1	3	2	0	0	1	1	2	3	3	6	9	2	0	0	0	0	0	0	0	0	0	0	1	0	0	0	0	0	0	0	0	0	17	11	6	5	0	8	11	15	7	9	23	8	9	8	11	14	12	6	5	14	19	17	19	36	87	26	0	0	0	0	0	0	0	0	0	0	0	0	0	0	0	0	0	0	0	0	0	0	0	0	0	0	0	0	0	0	0	0	0	0	1	0
WP_177969169.1	Klebsiella variicola	MIWLLQHRAAALFLFAVIFLMPVSHANSREKTDIKTLVIVSHPYPERSVLTKGLQAAAESLEGVTVRNLETLYGYDTRQINGDAERKMMHEHSRVVFIFPTHWFNITPMMKAWLNETWGSVGPGLWQGKEMLIVSTAAGGSSTYGPDGRIGVSLADVFLPMKASALHAGMTW	LPPLVFEGARKDRLPSYQHQLIERLKQ	66145	66745	5	N	4687	0	3212.78	5426	0	0	1	0	1	1	0	0	0	0	0	0	1	1	0	1	1	0	0	0	1	0	1	27	172	199	6.37037	2	3	8	11	3	8	11	16	8	5	5	0	4	9	14	7	9	17	7	9	7	8	12	12	6	4	13	17	14	15	29	78	24	1	3	1	0	0	3	2	1	1	1	5	2	0	1	3	1	0	0	1	1	2	3	5	8	9	1	0	0	0	0	0	0	0	0	0	0	1	0	0	0	0	0	0	0	0	0	17	11	6	5	0	7	11	15	8	10	22	9	9	8	11	13	12	6	5	14	19	17	20	37	87	25	0	0	0	0	0	0	0	0	0	0	0	0	0	0	0	0	0	0	0	0	0	0	0	0	0	0	0	0	0	0	0	0	0	0	1	0
WP_187614415.1	Klebsiella pneumoniae	VMPALPAPGIERTN	QMSQRSAMSEERKFATPTTTLLTLRCRNQRRAGQSHFSCIMG	7911	8082	5	N	4750	0	4798.33	5915	0	0	1	1	0	0	0	0	0	0	0	0	1	1	0	0	0	0	0	0	1	0	1	42	14	56	0.333333	0	6	0	6	6	0	6	2	1	0	1	0	0	1	1	0	1	1	0	1	0	3	0	1	0	0	1	0	1	1	2	7	1	3	6	0	1	2	4	2	2	1	1	3	1	3	2	1	5	5	0	0	0	2	2	7	9	12	10	0	0	0	0	0	1	0	0	0	0	0	0	0	0	0	0	0	0	0	0	5	7	0	2	2	4	3	3	1	2	4	1	4	2	4	5	6	0	0	1	2	3	8	11	19	11	0	0	0	0	0	0	0	0	0	0	0	0	1	0	0	0	1	0	0	0	0	0	0	0	0	0	0	0	0	-3.67073	0	0	0	-3.67073	0	1
WP_188963020.1	Deinococcus aquiradiocola	MPGLLKKVLVVDDDPALRHLLGFILRGAAFQVLSAASGQEALDLLAGTPDVDLVVTDLGMPGLSGYDVLERVLLHGGPPVMVVTASGRPEEQQHAMTLGAAGVLEKPFTRAGLLSAVTPLLERRWTD	EPATTGTDLPQAL	24383	23960	5	N	4809	0	1294.63	8582	0	0	1	0	1	1	1	0	0	0	0	0	0	0	0	1	1	0	0	1	1	1	1	13	127	140	9.76923	1	-2	-2	-4	2	2	4	13	7	9	0	0	4	6	14	3	1	23	3	4	3	9	5	7	1	1	14	5	15	10	25	69	12	2	0	1	0	0	1	1	1	0	0	2	0	0	0	2	0	3	0	0	0	0	2	0	2	5	3	0	0	0	0	0	0	1	0	0	0	0	0	0	0	0	0	0	0	0	0	15	7	10	0	0	5	7	15	3	1	25	3	4	3	11	5	10	1	1	14	5	17	10	27	74	15	0	0	0	0	0	0	0	0	0	0	0	0	0	0	0	0	0	0	0	0	0	0	0	0	0	0	0	0	0	0	0	0	0	0	1	0
WP_183213493.1	Brevundimonas variabilis	VWVRRRSFERKVKSLRCLQFYELTVCAAGQAAGGPQNETV	FDRQQAHDGCSLE	399588	399750	5	N	4829	0	1486.62	22	1	1	0	0	1	1	1	0	0	0	0	0	1	1	1	1	1	1	1	0	1	1	1	13	40	53	3.07692	0	-1	4	3	1	4	3	4	5	0	1	2	3	3	3	0	0	3	2	0	2	1	2	2	1	1	5	4	3	7	10	15	4	1	1	2	0	1	2	1	1	1	0	1	0	0	1	0	1	0	0	0	0	1	3	1	4	3	1	0	0	0	0	0	0	0	0	0	0	0	0	0	1	0	0	0	0	0	0	5	6	2	1	3	5	4	4	1	0	4	2	0	3	1	3	2	1	1	5	5	6	8	14	18	5	0	0	0	0	0	0	0	0	0	0	0	0	0	0	0	0	0	0	0	0	0	0	0	0	0	0	0	0	0	0	0	0	0	0	1	1
WP_176957500.1	Mariprofundus sp. KV	LQSKLGQWEQPRLILLNSAGTE	GKTFVDPTESHSSFSGGGGKNYGPS	75739	75595	5	N	4885	0	2481.11	690	0	0	0	0	0	1	0	1	0	1	0	0	1	1	0	1	1	0	1	1	1	1	1	25	22	47	0.88	1	1	0	1	1	0	1	1	1	0	1	0	3	2	2	0	1	5	1	0	0	1	2	1	1	0	0	1	2	2	4	9	3	0	0	1	1	0	0	1	6	1	0	0	2	0	2	2	5	2	0	1	1	3	2	2	4	7	7	0	0	0	0	0	0	0	1	0	0	0	0	0	0	0	0	0	0	0	0	1	1	1	2	0	3	3	8	1	1	5	3	0	2	3	7	3	1	1	1	4	4	4	8	16	10	0	0	0	0	0	0	0	0	0	0	0	0	0	0	0	0	0	0	0	0	0	0	0	0	0	0	0	0	0	0	0	0	0	0	1	1
WP_168053831.1	Glaciimonas immobilis	LYVAVKSL	GNSPCDQFIQVVKPERCHGVFISYFA	116743	116848	5	N	4922	0	2924.39	6874	0	0	1	1	0	0	0	1	0	0	0	0	1	1	0	0	1	0	1	0	1	0	1	26	8	34	0.307692	1	1	1	2	1	1	2	1	0	0	0	0	0	0	0	0	0	2	1	0	0	0	1	0	0	1	2	1	0	1	1	5	1	1	1	1	1	2	2	1	2	1	2	0	1	0	3	2	2	0	0	1	3	4	2	2	4	8	2	0	0	0	0	0	0	0	1	0	0	0	0	0	0	0	0	0	0	0	0	2	1	1	1	2	2	1	2	1	2	2	2	0	3	2	3	0	0	2	5	5	2	3	5	13	3	0	0	0	0	0	0	0	0	0	0	0	0	0	0	0	0	0	0	0	0	0	0	0	0	0	0	0	0	0	0	0	0	0	0	1	1
WP_189399114.1	Arenicella chitinivorans	MNALNSISSSRIWQRHGTLIAWVFGALCLVLVATSVAWDAYQQHTVRIQNYTPQKIAP	LQRTARATYQAQTIVRANLFGSEVVKVKEKPIVKTTLNLKLQGILWDSSGGMARAIITSGNKKAELYAVGEKIKGAGASIKEIRNSEVLLDRAGATESLALVVKKAEELEPFLVQQASYVDRGSVPSRFQSSTGGSETLNQVRRKPQSNNGAPRKVRRPNFSGLDKALRKMGEI	177272	176573	5	N	5023	0	18908.3	102	1	1	0	0	0	0	0	0	0	0	0	0	1	1	0	1	1	1	0	0	1	0	1	174	58	232	0.333333	0	14	5	19	14	5	19	7	3	1	3	1	5	0	2	2	5	5	1	1	1	2	5	4	3	2	5	6	1	4	5	25	9	17	14	4	8	0	9	12	15	0	9	16	16	2	4	6	15	9	1	3	14	8	16	30	46	73	24	0	0	0	0	0	0	0	0	0	0	1	0	0	0	0	0	0	0	0	0	24	17	5	11	1	14	12	17	2	14	21	17	3	5	8	20	13	4	5	19	14	17	34	51	98	33	1	0	0	0	0	0	0	0	0	0	0	0	0	0	0	0	1	-1.48333	0	0	0	0	0	0	0	0	0	0	0	0	0	0	0	-1.48333	0	0
WP_189817180.1	Streptomyces olivaceoviridis	VDARRRGPGARRRHGHTG	RGTPRAGWSRLPVRRRADGERVDHHGG	117525	117663	5	N	5074	0	3032.58	1394	0	0	1	0	0	0	0	0	0	1	0	0	1	1	0	0	0	0	1	0	1	0	1	27	18	45	0.666667	1	6	7	13	6	7	13	2	6	1	0	0	0	0	4	2	0	0	0	0	0	1	0	1	0	0	1	0	1	6	7	7	1	2	7	2	0	0	0	1	5	2	0	1	0	0	0	2	1	1	1	0	2	1	3	7	10	10	2	0	1	0	0	0	0	0	0	0	0	0	0	0	0	0	0	0	0	0	0	4	13	3	0	0	0	1	9	4	0	1	0	0	0	3	1	2	1	0	3	1	4	13	17	17	3	0	0	0	0	0	0	0	0	0	1	0	0	0	0	0	0	1	0	0	0	0	0	0	0	0	0	-31.75	0	0	0	0	0	0	-31.75	0	1
WP_184346128.1	Streptomyces olivoverticillatus	MAHWQDGPAQLRVPDGPVVPLEIAASWHA	RTRGLLGRDGVHGALLLTPAASVHTFRMRFPIDVAHLDREFVVLSVRTMRPGRLGAPRPRARHVLESAAGAMAGWGIRPGVRLDVLG	620362	620713	5	N	5101	0	9419.16	3651	0	0	1	0	0	1	0	0	0	0	0	0	1	1	0	1	0	0	1	0	1	0	1	87	29	116	0.333333	0	12	0	12	12	0	12	5	1	2	0	0	2	1	2	2	1	2	0	1	0	4	1	0	2	0	3	2	3	1	4	14	1	10	14	4	0	0	0	2	11	4	2	11	0	3	3	6	3	4	1	0	9	4	6	14	20	46	7	0	1	0	0	0	0	0	0	0	0	0	0	0	0	0	0	0	0	0	0	15	15	6	0	0	2	3	13	6	3	13	0	4	3	10	4	4	3	0	12	6	9	15	24	60	8	0	0	0	0	0	0	1	0	0	0	0	0	0	0	0	0	1	0	0	0	0	0	0	-43.6486	0	0	0	0	0	0	0	0	0	-43.6486	0	0
WP_180277727.1	Nostoc sp. 'Peltigera malacea cyanobiont' DB3992	MTLQLLPQERIKYKTVSPIANLRPEINLLLCCTRIDIDTSTASQIHKLLQTDLDWDYLLQKAYQHGVFLLLYESLQKTHPELIPQNISDQLHAYSQIKTARNLFLAKQLCQILDLLSTDNISAIPFKGPTLATL	AYGNLVLREFSDLDILVRKMTI	1217	746	5	N	5122	0	2547.38	134	1	1	0	0	1	1	0	0	0	0	0	0	1	1	0	1	1	1	0	0	1	0	0	22	134	156	6.09091	0	0	4	4	0	4	4	8	4	8	5	3	12	4	2	4	12	26	8	1	3	7	8	11	1	5	2	9	12	12	24	51	19	1	2	2	1	0	0	1	1	0	2	4	1	1	1	0	1	1	0	1	2	2	3	3	6	11	2	1	0	0	0	0	0	0	0	0	0	0	0	0	0	0	0	0	0	0	0	9	6	10	6	3	12	5	3	4	14	30	9	2	4	7	9	12	1	6	4	11	15	15	30	62	21	0	0	0	0	0	0	0	0	0	0	0	0	0	0	0	0	0	0	0	0	0	0	0	0	0	0	0	0	0	0	0	0	0	0	1	0
GGJ75783.1	Deinococcus aquiradiocola	MPGLLKKVLVVDDDPALRHLLGFILRGAAFQVLSAASGQEALDLLAGTPDVDLVVTDLGMPGLSGYDVLERVLLHGGPPVMVVTASGRPEEQQHAMTLGAAGVLEKPFTRAGLLSAVTPLLERRWTD	EPATTGTDLPQAL	24383	23960	5	N	5180	0	1294.63	8582	0	0	1	0	1	1	1	0	0	0	0	0	0	0	0	1	1	0	0	1	1	1	1	13	127	140	9.76923	1	-2	-2	-4	2	2	4	13	7	9	0	0	4	6	14	3	1	23	3	4	3	9	5	7	1	1	14	5	15	10	25	69	12	2	0	1	0	0	1	1	1	0	0	2	0	0	0	2	0	3	0	0	0	0	2	0	2	5	3	0	0	0	0	0	0	1	0	0	0	0	0	0	0	0	0	0	0	0	0	15	7	10	0	0	5	7	15	3	1	25	3	4	3	11	5	10	1	1	14	5	17	10	27	74	15	0	0	0	0	0	0	0	0	0	0	0	0	0	0	0	0	0	0	0	0	0	0	0	0	0	0	0	0	0	0	0	0	0	0	1	0
WP_072895516.1	Sphingobium sp. YR657	VPRGRYSLHTA	FRRHAIWHNSGLSDGGRCCPRFAGIWRPSS	845	971	5	N	5192	0	3409.64	2859	0	0	1	1	0	0	1	0	0	0	0	0	1	1	0	0	0	0	1	0	1	0	1	30	11	41	0.366667	0	6	3	9	6	3	9	1	2	0	0	0	0	0	1	1	0	1	0	0	0	1	1	1	0	1	1	1	0	2	2	4	2	2	5	1	1	2	0	0	4	2	2	1	0	0	2	2	4	0	2	0	0	4	1	5	6	9	4	0	0	0	0	0	0	0	0	0	0	0	0	0	1	0	0	0	0	0	0	3	7	1	1	2	0	0	5	3	2	2	0	0	2	3	5	1	2	1	1	5	1	7	8	13	6	0	0	0	0	0	0	0	0	0	0	0	0	0	0	0	0	0	0	0	0	0	0	0	0	0	0	0	0	0	0	0	0	0	0	1	1
WP_072895516.1	Sphingobium sp. YR657	LNGGRGEQTF	ALRPLNDWAWSRTALSEQLELFASGVL	2162	2276	5	N	5227	0	3024.57	1554	0	0	1	0	0	1	1	0	0	0	0	0	1	1	0	0	0	0	1	0	1	0	0	27	10	37	0.37037	1	-1	0	-1	1	0	1	0	1	0	1	0	1	1	3	0	0	1	0	0	1	0	0	1	0	0	0	1	1	1	2	4	1	4	2	1	1	0	1	2	1	0	0	6	0	0	1	1	3	1	2	0	1	3	3	2	5	12	4	1	0	0	0	0	0	0	0	0	0	0	0	0	0	0	0	0	0	0	0	4	3	1	2	0	2	3	4	0	0	7	0	0	2	1	3	2	2	0	1	4	4	3	7	16	5	0	0	0	0	0	0	0	0	0	0	0	0	0	0	0	0	0	0	0	0	0	0	0	0	0	0	0	0	0	0	0	0	0	0	1	1
WP_072895516.1	Sphingobium sp. YR657	LRRGCGDGRLRAAGRYVGSTP	AGLSFRASRTFDHEGRVKTT	12788	12662	5	N	5243	0	2217.13	6466	0	0	1	0	1	0	1	0	0	1	0	0	1	1	0	0	0	1	1	0	1	0	1	20	21	41	1.05	0	3	4	7	3	4	7	2	5	1	0	1	0	0	5	0	0	2	0	0	0	1	1	1	0	1	1	1	1	5	6	10	2	2	3	1	0	0	0	1	2	1	0	1	1	0	2	0	2	3	0	0	1	2	2	4	6	6	5	1	0	0	0	0	0	0	0	0	0	0	0	0	0	0	0	0	0	0	0	4	8	2	0	1	0	1	7	1	0	3	1	0	2	1	3	4	0	1	2	3	3	9	12	16	7	0	0	0	0	0	0	0	0	0	0	0	0	0	0	0	0	0	0	0	0	0	0	0	0	0	0	0	0	0	0	0	0	0	0	1	1
TKV40631.1	Sphingobium sp. MP9-4	MRSGGARESPQGDPNARRKIRSAS	GIGVSDAFGPHHRTAGMMVKARSNPPLTDRRAAGPLGQRPRPRSRELALPAIAVEVRLIHASQAFWTRIVEASS	7104	6807	5	N	5288	0	7971.25	7119	0	0	1	0	0	0	0	1	0	0	0	0	1	1	0	0	1	0	1	0	1	0	1	74	24	98	0.324324	0	9	4	13	9	4	13	3	5	1	1	0	1	1	3	0	1	0	1	1	0	2	4	0	0	0	0	0	2	6	8	8	4	11	10	2	1	0	2	3	6	3	4	5	1	2	2	7	6	3	1	0	5	3	5	11	16	33	9	0	0	0	0	0	0	0	1	0	0	0	0	0	0	0	0	0	0	0	0	14	15	3	2	0	3	4	9	3	5	5	2	3	2	9	10	3	1	0	5	3	7	17	24	41	13	0	0	0	0	0	0	0	0	0	0	0	0	0	0	0	0	0	0	0	0	0	0	0	0	0	0	0	0	0	0	0	0	0	0	1	0
TKV40631.1	Sphingobium sp. MP9-4	MRYIRESSGRSVRVPSHCASLPGRRDCRLGAARMIAIATS	MAMACHADAIGYTLSAPCGNGAEA	7455	7650	5	N	5303	0	2307.95	6573	0	0	1	1	1	1	0	0	0	1	0	0	1	1	0	0	0	1	1	0	1	0	0	24	40	64	1.66667	0	-1	7	6	1	7	6	5	8	1	0	2	0	1	3	1	3	2	0	2	0	2	6	1	0	1	2	1	2	8	10	17	7	7	0	1	1	2	0	1	3	1	1	1	0	2	0	1	1	1	0	1	0	1	2	0	2	14	2	0	0	0	0	0	0	0	0	0	0	0	0	1	0	0	0	0	0	0	0	12	8	2	1	4	0	2	6	2	4	3	0	4	0	3	7	2	0	2	2	2	4	8	12	31	9	0	0	0	0	0	0	0	0	0	0	0	0	0	0	0	0	0	0	0	0	0	0	0	0	0	0	0	0	0	0	0	0	0	0	1	0
TKV40631.1	Sphingobium sp. MP9-4	MTEDAGSGKAGSGEAGSREAGSGAAGSGAAGASEA	GTRDAGSARRPRKTRSAAGESPKYRSASMSRNTNCPSTSQKLILVLRPMAMAGSSDERKDARRHRRASPWISRRPGRPGPAGGIRLHRCRPGPGSARLPHQGRCA	16476	16899	5	N	5332	0	11426.9	2	1	1	0	0	0	0	0	1	0	0	0	0	1	1	1	0	1	0	1	0	1	0	1	105	35	140	0.333333	0	23	-3	20	23	3	20	10	1	1	0	0	0	4	10	0	0	0	1	1	0	0	6	1	0	0	0	0	5	2	7	21	7	12	21	3	2	3	2	2	11	3	3	5	4	3	0	11	13	4	1	1	1	2	5	25	30	35	17	0	0	0	0	0	0	0	1	0	0	0	0	0	0	0	0	0	0	0	0	22	22	4	2	3	2	6	21	3	3	5	5	4	0	11	19	5	1	1	1	2	10	27	37	56	24	0	0	0	0	0	0	0	0	0	0	0	0	0	0	0	0	0	0	0	0	0	0	0	0	0	0	0	0	0	0	0	0	0	0	1	0
TKV40631.1	Sphingobium sp. MP9-4	MAMAGSSDERKDAR	RHRRASPWISRRPGRPGPAGGIRLHRCRPGPGSARLPHQGRCA	16725	16899	5	N	5341	0	4726.54	247	1	0	0	1	0	0	0	0	0	0	0	0	1	1	0	0	1	0	1	0	1	0	1	43	14	57	0.325581	1	14	0	14	14	0	14	3	2	2	0	0	0	1	1	0	0	0	1	2	0	0	2	0	0	0	0	0	3	3	6	6	2	4	11	0	0	2	1	0	7	3	2	2	0	0	0	7	3	0	1	0	0	1	0	11	11	15	3	0	1	0	0	0	0	0	0	0	0	0	0	0	0	0	0	0	0	0	0	7	13	2	0	2	1	1	8	3	2	2	1	2	0	7	5	0	1	0	0	1	3	14	17	21	5	0	0	0	0	0	0	0	0	0	0	0	0	0	0	0	0	0	0	0	0	0	0	0	0	0	0	0	0	0	0	0	0	0	0	1	0
TKV40631.1	Sphingobium sp. MP9-4	MAGSSDERKDARR	HRRASPWISRRPGRPGPAGGIRLHRCRPGPGSARLPHQGRCA	16731	16899	5	N	5342	0	4570.44	253	1	0	0	1	0	0	0	0	0	0	0	0	1	1	0	0	1	0	1	0	1	0	1	42	13	55	0.309524	1	13	1	14	13	1	14	2	3	2	0	0	0	1	1	0	0	0	1	1	0	0	2	0	0	0	0	0	3	4	7	4	2	4	10	0	0	2	1	0	7	3	2	2	0	0	0	7	3	0	1	0	0	1	0	10	10	15	3	0	0	0	0	0	0	0	0	1	0	0	0	0	0	0	0	0	0	0	0	6	13	2	0	2	1	1	8	3	2	2	1	1	0	7	5	0	1	0	0	1	3	14	17	19	5	0	0	0	0	0	0	0	0	0	0	0	0	0	0	0	0	0	0	0	0	0	0	0	0	0	0	0	0	0	0	0	0	0	0	1	0
TKV40631.1	Sphingobium sp. MP9-4	MPPGPWVCSVAAPRSMRMISSSRSISFTP	LLRHQDGDRLECMACGALSASYTD	16844	17006	5	N	5347	0	2608.16	366	1	0	0	1	1	1	0	0	0	1	0	0	1	1	0	1	0	1	1	0	1	0	1	24	29	53	1.20833	0	-1	3	2	1	3	2	2	3	0	0	1	0	0	1	0	2	0	0	3	1	5	7	1	1	0	2	2	0	3	3	10	8	3	2	3	0	2	1	1	2	1	0	4	0	1	0	0	2	1	0	1	0	1	4	2	6	10	3	0	0	0	0	0	0	0	0	0	0	1	0	0	0	0	0	0	0	0	0	5	5	3	0	3	1	1	3	1	2	4	0	4	1	5	9	2	1	1	2	3	4	5	9	20	11	0	0	0	0	0	0	0	0	0	0	0	0	0	0	0	0	0	0	0	0	0	0	0	0	0	0	0	0	0	0	0	0	0	0	1	0
TKV40631.1	Sphingobium sp. MP9-4	MISSSRSISFTP	LLRHQDGDRLECMACGALSASYTD	16895	17006	5	N	5351	0	2608.16	417	1	0	0	1	0	1	0	0	0	0	0	0	1	1	0	0	0	0	1	0	1	0	1	24	12	36	0.5	0	-1	1	0	1	1	0	0	1	0	0	0	0	0	0	0	2	0	0	1	1	1	5	1	0	0	0	1	0	1	1	3	6	3	2	3	0	2	1	1	2	1	0	4	0	1	0	0	2	1	0	1	0	1	4	2	6	10	3	0	0	0	0	0	0	0	0	0	0	1	0	0	0	0	0	0	0	0	0	3	3	3	0	2	1	1	2	1	2	4	0	2	1	1	7	2	0	1	0	2	4	3	7	13	9	0	0	0	0	0	0	0	0	0	0	0	0	0	0	0	0	0	0	0	0	0	0	0	0	0	0	0	0	0	0	0	0	0	0	1	0
TKV40631.1	Sphingobium sp. MP9-4	MRAIFTEAATLLGRNVQSVTRVGGGDLSFVARLSLGGGDTVIAKRGDRVVEEARMLTAIAATGTVV	PQILAVQDDLLLLEDLPSDGRLVRNWAHLAELLDRLHAPSQVAYGWDHNYGFDDVLIPNGRSDNWVEFWTEQRLRCHIPHLSAQLAHRVERLADRLGEHVPKSPRAALLHGDLWGGNILVGQDQISGLIDPACYHGDREVDLAMLSLFDQPPQIFFDACGLAQGWEDRQPVYRLWPLLVHVRLFGGTYHQQAGACLERLGV	22273	21469	5	N	5382	0	22771.5	4991	0	0	1	1	0	1	0	0	0	0	0	0	1	1	0	0	1	0	1	0	1	1	1	201	66	267	0.328358	1	0	2	2	0	2	2	9	7	3	1	0	1	3	9	0	3	6	1	2	2	0	3	7	0	0	9	2	6	8	14	38	10	16	15	18	5	4	13	9	17	11	7	32	1	1	6	12	7	2	7	5	13	18	27	16	43	86	9	0	0	0	0	0	0	0	0	0	0	0	0	0	0	1	0	0	0	0	0	25	22	21	6	4	14	12	26	11	10	38	2	3	8	12	10	9	7	5	22	20	33	24	57	124	19	0	0	0	0	0	0	0	0	0	0	0	0	0	0	0	0	0	0	0	0	0	0	0	0	0	0	0	0	0	0	0	0	0	0	1	0
WP_189986550.1	Streptomyces libani subsp. rufus	VTRSVRRRHIGDLPGRRAVIGDRPIDTQVTS	PAYGRRFRSIPNTRADCAHILGFRRPD	35148	34971	5	N	5445	0	3123.61	1887	0	0	1	0	1	0	1	0	0	1	0	0	1	1	1	0	0	0	1	1	1	0	1	27	31	58	1.14815	1	5	5	10	5	5	10	1	7	3	0	0	1	0	3	1	3	1	0	0	0	2	2	3	0	0	4	0	3	7	10	12	5	3	6	2	1	1	0	0	2	1	2	1	0	0	2	3	1	1	0	1	0	3	2	6	8	8	2	0	0	0	0	0	0	0	0	0	0	0	0	0	0	1	0	0	0	0	0	4	13	5	1	1	1	0	5	2	5	2	0	0	2	5	3	4	0	1	4	3	5	13	18	20	7	0	0	0	0	0	0	0	0	0	0	0	0	0	0	0	0	0	0	0	0	0	0	0	0	0	0	0	0	0	0	0	0	0	0	1	1
THE65155.1	Natrialbaceae archaeon XQ-INN 246	LAVPFPFTTAG	GRYMSFGCSRQYPSSVYCPNSSLIYRARFILFEA	126784	126646	5	N	5530	0	3951.88	10	1	0	0	1	0	0	0	1	0	0	0	0	1	1	0	0	0	0	1	0	1	0	1	34	11	45	0.323529	0	3	0	3	3	0	3	2	0	0	0	0	0	0	1	0	0	1	0	0	2	2	0	2	0	0	1	2	0	0	0	5	2	2	4	0	1	2	1	1	2	0	2	2	0	1	3	2	6	0	0	4	1	7	1	4	5	10	6	0	0	0	0	0	0	0	1	0	0	0	0	0	0	0	0	0	0	0	0	4	4	0	1	2	1	1	3	0	2	3	0	1	5	4	6	2	0	4	2	9	1	4	5	15	8	0	0	0	0	0	0	0	0	0	0	0	0	0	0	0	0	0	0	0	0	0	0	0	0	0	0	0	0	0	0	0	0	0	0	1	1
WP_171641731.1	Paenibacillus sp. LMG 31458	MNAMNKLKAFFRLDIRTMLLLVEALFFLGWARILVYLPFSKVAPSLGVPMQETSITEVERNRIVLKHIASAIDIMSKYTLWESKCLVKAIAGMKMLKRRDIESTLYLGTAKDELTK	MIAHAWLRSGHFYVTGKEGMDRFTIVAKFAKQINANR	26264	26726	5	N	5552	0	4245.19	0	1	1	0	0	1	0	1	0	0	0	0	0	1	1	0	1	1	1	1	1	0	0	0	37	116	153	3.13514	0	6	8	14	6	8	14	10	7	4	3	1	1	7	4	1	9	17	11	7	5	3	7	7	2	3	7	10	11	18	29	54	14	5	3	1	2	0	1	1	3	2	3	1	3	2	3	0	1	2	1	1	2	5	2	6	8	16	3	0	0	0	0	0	0	0	0	0	0	0	0	1	0	0	0	0	0	0	0	15	10	5	5	1	2	8	7	3	12	18	14	9	8	3	8	9	3	4	9	15	13	24	37	70	17	0	0	0	0	0	0	0	0	0	0	0	0	0	0	0	0	0	0	0	0	0	0	0	0	0	0	0	0	0	0	0	0	0	0	1	0
WP_173138260.1	Paenibacillus tritici	MLTGKFQEFLERSAQLRPGYTASLGKATAGGSAAISAYTPEVPALLQAVYDTVLGTDSTEEDPSLLEFIPGYRLIHIGEYGREMNVLSGILQEKGYTGHGVVLPLLTNYGSDYICYYRSEEGVERVCDLLHDYGDLVVMYDSPEKFLETLCEFYKQEVYFLDEEGYLDCDLVTE	GEVGAALNPDAKYWSE	4667	4094	5	N	5559	0	1687.77	7097	0	0	1	0	1	0	0	1	0	0	0	0	1	1	0	0	1	1	1	1	1	1	1	16	174	190	10.875	1	-2	-16	-18	2	16	18	9	6	11	2	4	5	19	17	3	6	23	5	3	6	7	10	11	0	15	12	21	30	11	41	70	21	3	0	1	1	0	0	2	2	0	0	1	1	0	0	1	1	0	1	1	1	2	3	1	4	7	1	0	0	0	0	0	0	0	1	0	0	0	0	0	0	0	0	0	0	0	0	12	6	12	3	4	5	21	19	3	6	24	6	3	6	8	11	11	1	16	13	23	33	12	45	77	22	0	0	0	0	0	0	0	0	0	0	0	0	0	0	0	0	0	0	0	0	0	0	0	0	0	0	0	0	0	0	0	0	0	0	1	0
WP_169504493.1	Paenibacillus lemnae	MKKSRKKKKQAAQGPATLISQGSLVEGKLSCETD	LRIDGQFQGDIESTAHVTIGEGAVARSTITAVEVIVAGTVYGDINAEEKLTITRTGQMYGDVAAASLIIMEGGVLNGASHMNHCPESSSPAEPLALHRPEAG	154190	153779	5	N	5709	0	10520.2	4414	0	0	1	0	0	0	1	0	0	0	0	0	1	1	1	0	1	1	0	1	1	0	1	102	34	136	0.333333	0	-4	5	1	4	5	1	3	1	1	0	1	3	2	3	0	1	3	7	1	0	1	4	2	0	0	1	0	3	8	11	12	6	13	4	4	3	1	3	9	12	4	9	6	1	3	1	4	7	8	0	2	8	3	13	5	18	51	15	0	0	0	0	0	0	0	0	0	0	1	0	0	0	0	0	0	0	0	0	16	5	5	3	2	6	11	15	4	10	9	8	4	1	5	11	10	0	2	9	3	16	13	29	63	21	0	0	1	0	0	0	0	0	0	0	0	0	0	0	0	0	1	0	0	-29.8451	0	0	0	0	0	0	0	0	0	0	0	0	0	-29.8451	0	0
WP_184100705.1	Sphingopyxis panaciterrulae	LMRAARKERALAAAGAARGRASH	GWPRCALGLAGLGAAAAKHSCARTPPRLRLAKGASFQALRAAVEADRIDIVGRCRSGRRGDAVNMSTKPG	81891	82173	5	N	5737	0	7219.81	6931	0	0	1	0	0	0	0	1	0	0	0	0	1	1	1	0	1	0	1	0	1	0	1	70	23	93	0.328571	1	10	6	16	10	6	16	9	5	0	0	0	0	1	2	1	0	2	1	1	0	0	1	0	0	0	0	0	1	6	7	14	1	14	10	3	1	3	1	1	9	1	2	6	3	1	1	4	4	2	1	0	3	2	4	13	17	35	6	0	0	0	0	0	0	0	1	0	0	0	0	0	0	0	0	0	0	0	0	23	15	3	1	3	1	2	11	2	2	8	4	2	1	4	5	2	1	0	3	2	5	19	24	49	7	0	0	0	0	0	0	1	0	0	0	0	0	0	0	0	0	1	0	0	0	0	0	0	-42.1351	0	0	0	0	0	0	0	0	0	-42.1351	0	1
WP_179415795.1	Mucilaginibacter sp. E4BP6	MNREYYRWYSGRLGRDMELLVFGYAGRAVLFFPPRMGRFYDYENWGVVAALSDRINRGEL	QLFCVDSVDEESFYNGWSHPDARINRHLQYEQYILCEVLPLMNIKKPDNDFEVAGCSMGAYHAANIALKHPHLFNKLVCMSGRYDLTRPVQCFKDLFDGYHSENIYFNMPRQFVANMDDECLLNHIRRLDMLLVIGETDPFRNDNYEFSELLGWKGIRHQFHTWHGYAHAPRSWRKMVQLYL	82236	81507	5	N	5800	0	21577.4	1185	0	0	1	0	0	1	0	0	0	0	0	0	1	1	0	1	0	0	1	1	1	0	1	182	60	242	0.32967	0	6	2	8	6	2	8	4	9	3	3	0	0	4	7	0	1	6	0	3	4	2	2	0	2	6	4	12	7	9	16	25	2	9	11	13	12	6	7	10	9	11	8	19	7	7	11	8	8	3	4	10	9	25	23	18	41	61	11	0	0	0	0	0	1	0	0	0	0	0	0	0	0	0	0	0	0	0	0	13	20	16	15	6	7	14	16	11	9	25	7	10	15	10	10	3	6	16	13	37	30	27	57	86	13	0	0	0	0	0	1	0	0	0	0	0	0	0	0	0	0	1	0	0	0	0	0	5.47945	0	0	0	0	0	0	0	0	0	0	5.47945	0	0
WP_179415795.1	Mucilaginibacter sp. E4BP6	MFWYEDEIKRLEKQRAEMNYQPATLFYGSSSIRLWAGLADDFRDFKPVNLGFGGSTLAACTWFFDRAMTGYQPERLILYAGDNDLGDGRHPEEVFIFFQEFTERVTKRFGSLPCYFISLKPSINRWPMVDQFTYTNEIIAAEIKNNHPDWRWIDIFSAMLNIDGHPNTE	YYLNDGLHLSEKGYLIWKNTIQNALINR	82894	82300	5	N	5801	0	3330.74	527	0	0	0	0	1	0	0	0	0	0	0	0	1	1	0	1	1	1	1	1	1	1	1	28	169	197	6.03571	0	2	-4	-2	2	4	2	11	11	12	9	2	5	12	11	3	12	12	6	5	15	9	8	9	6	7	4	28	24	17	41	55	17	1	1	1	4	0	1	1	2	1	3	5	2	0	0	0	1	1	1	3	0	4	2	3	5	11	2	0	0	0	0	0	0	0	0	0	0	0	0	0	0	0	0	0	0	1	0	12	12	13	13	2	6	13	13	4	15	17	8	5	15	9	9	10	7	10	4	32	26	20	46	66	19	0	0	0	0	0	0	0	0	0	0	1	0	0	0	0	0	1	0	0	0	0	0	0	0	0	0	0	-2.48837	0	0	0	0	0	-2.48837	0	0
WP_188771829.1	Novosphingobium endophyticum	MLLRFRLEGLVSAELKVLALRRFLALCRYGR	FARSLFPPDPGMARAIAVLRAHDALVAGASQREIGCVLFGAARVEREWNGTSDSLRSRVRRLMRDARRMARGDYRLILRKHRQPRGEDSRAASREA	52100	51716	5	N	5814	0	10818.7	3972	0	0	1	0	0	1	0	0	0	0	0	0	1	1	1	0	1	1	1	0	1	0	1	96	31	127	0.322917	2	12	5	17	12	5	17	3	6	0	0	1	0	2	2	0	0	9	1	1	2	0	1	0	0	1	2	3	2	7	9	17	1	15	20	6	1	1	2	5	7	2	3	8	1	3	3	4	7	1	1	1	5	5	11	21	32	41	8	0	0	0	0	0	0	0	0	0	0	0	0	0	1	0	0	0	0	0	0	18	26	6	1	2	2	7	9	2	3	17	2	4	5	4	8	1	1	2	7	8	13	28	41	58	9	0	1	0	0	0	0	0	0	0	0	0	0	0	0	0	0	1	0	-33.2297	0	0	0	0	0	0	0	0	0	0	0	0	0	0	-33.2297	0	0
WP_188771829.1	Novosphingobium endophyticum	MASPHSRPK	CSSVRYIKDGDGSTHLTFDRQCRGRASLR	66403	66520	5	N	5869	0	3267.59	7908	0	0	1	1	0	1	0	0	0	0	1	0	1	1	0	0	1	0	1	0	1	0	1	29	9	38	0.310345	0	4	3	7	4	3	7	1	1	0	0	0	0	0	0	1	0	0	1	1	0	2	2	0	0	0	0	0	0	2	2	2	2	1	5	3	0	2	1	0	3	1	1	2	1	0	1	0	4	2	0	1	1	2	3	6	9	8	6	0	0	0	0	1	0	0	0	0	0	0	0	0	0	0	0	0	0	0	0	2	6	3	0	2	1	0	3	2	1	2	2	1	1	2	6	2	0	1	1	2	3	8	11	10	8	0	0	0	0	0	0	0	0	0	0	0	0	0	0	0	0	0	0	0	0	0	0	0	0	0	0	0	0	0	0	0	0	0	0	1	0
OMF88813.1	Paenibacillus sp. FSL R7-0333	MWKWLLTLVMTTMGLLLLLPFFWMISTSFKTPLEVFEFPIQWIPLHPVLKHHVNVWTGTGNFALLYM	NSLKISILSTLGAVTFAALAAYGFSRIQFRGREPLFLIYLSMMMIPPQILFVPRFVLFNWMGIYNTHWALILPGAFTIFGVFLLRQFFITVPQEISEAAFIDGAGHFRIFTRVILPLAKAPLATLTILDFSWHWNDYENALIFLVDKNLYTVPLGLQNFVLENSVDYNGMMAAATAAMIPMIVVFLAGQKFIIQGIASGAVKG	13625	12812	5	N	5901	0	22615	5280	0	0	1	0	0	0	0	0	0	0	0	0	1	1	0	1	1	0	1	1	1	1	1	203	67	270	0.330049	0	5	4	9	5	4	9	1	0	0	2	0	1	2	3	3	3	13	3	5	6	5	2	7	5	1	5	12	2	3	5	30	9	22	7	5	9	0	7	5	14	3	21	25	5	8	20	10	9	10	4	6	13	30	10	12	22	103	19	0	0	0	1	0	0	0	0	0	0	0	0	0	0	0	0	0	0	0	0	23	7	5	11	0	8	7	17	6	24	38	8	13	26	15	11	17	9	7	18	42	12	15	27	133	28	0	0	0	0	0	0	0	0	1	0	0	0	0	0	0	0	1	0	0	0	0	0	0	0	0	-44.8718	0	0	0	0	0	0	0	-44.8718	0	0
WP_175457122.1	Streptomyces odorifer	VGVAGHTGATQEEAAMTPEIHDDSMPLLHTEPVDEVTL	GRGTETREATHSYDMV	83335	83170	5	N	6069	0	1790.79	400	1	0	0	0	1	1	0	1	0	0	0	0	1	1	0	0	0	0	1	0	0	0	0	16	38	54	2.375	0	0	-5	-5	0	5	5	4	0	3	0	0	1	5	3	3	1	3	0	2	0	3	1	5	0	0	4	0	8	0	8	17	6	1	2	1	0	0	0	2	2	1	0	0	0	1	0	0	1	3	0	1	1	1	3	2	5	5	4	0	0	0	0	0	0	0	1	0	0	0	0	0	0	0	0	0	0	0	0	5	2	4	0	0	1	7	5	4	1	3	0	3	0	3	2	8	0	1	5	1	11	2	13	22	10	0	0	0	0	0	0	0	0	0	0	0	0	0	0	0	0	0	0	0	0	0	0	0	0	0	0	0	0	0	0	0	0	0	0	1	1
WP_175457122.1	Streptomyces odorifer	MRRAETGRSAAPPRTTSVPRP	GYGQGECPNCGAGSGECRQLWQERAGGPRSAGAWSANRPGSGIHRRSVVSDGFRRRTHGSMRTC	86189	85931	5	N	6081	0	6802.15	3161	0	0	1	1	0	0	0	1	0	0	0	0	1	1	0	0	0	0	1	0	1	0	1	64	21	85	0.328125	1	8	4	12	8	4	12	3	5	0	0	0	0	1	1	0	0	0	0	1	0	4	2	3	0	0	1	0	1	5	6	6	5	5	10	1	2	4	3	3	13	2	1	1	0	1	1	3	7	2	2	1	2	4	4	10	14	23	9	0	0	0	0	0	0	0	1	0	0	0	0	0	0	0	0	0	0	0	0	8	15	1	2	4	3	4	14	2	1	1	0	2	1	7	9	5	2	1	3	4	5	15	20	29	14	0	0	0	0	0	0	0	0	0	0	0	0	0	0	0	0	0	0	0	0	0	0	0	0	0	0	0	0	0	0	0	0	0	0	1	0
WP_189361635.1	Thermogemmatispora tikiterensis	VFWPDIFSPRDEGVRKPVSREYGPSVLAWKWSIVMKPATS	ASSAALVLRWEACSGREDYRASQPDRLSPRPCPN	2532670	2532895	5	N	6102	0	3741.8	1801	0	0	1	1	1	0	0	0	0	1	0	0	1	1	0	1	1	0	1	0	1	0	1	34	40	74	1.17647	0	1	2	3	1	2	3	2	3	2	0	0	0	2	2	0	2	1	3	1	2	5	5	1	3	1	5	6	4	6	10	13	6	5	5	2	1	2	1	2	1	0	0	3	0	0	0	4	5	0	1	1	1	2	4	5	9	10	5	1	0	0	0	0	0	0	0	0	0	0	0	0	0	0	0	0	0	0	0	7	8	4	1	2	1	4	3	0	2	4	3	1	2	9	10	1	4	2	6	8	8	11	19	23	11	0	0	0	0	0	0	0	0	0	0	0	0	0	0	0	0	0	0	0	0	0	0	0	0	0	0	0	0	0	0	0	0	0	0	1	1
WP_189361635.1	Thermogemmatispora tikiterensis	LFRIRIGMGVEHKTT	LGEKTPQQRVPWTYDWIKKRSHSDLKQVFRQFGQGRGLSLSGWLAR	2533029	2532843	5	N	6111	0	5421.88	1667	0	0	1	0	0	0	1	0	0	0	0	0	1	1	0	0	1	0	1	0	1	0	1	46	15	61	0.326087	1	7	3	10	7	3	10	0	2	0	0	0	0	1	2	1	2	1	1	1	1	0	0	2	0	0	1	1	1	3	4	7	2	1	5	2	0	0	5	1	5	1	1	5	4	0	2	2	4	2	3	1	2	6	3	9	12	14	6	0	0	0	0	0	0	0	0	0	0	1	0	0	0	0	0	0	0	0	0	1	7	2	0	0	5	2	7	2	3	6	5	1	3	2	4	4	3	1	3	7	4	12	16	21	8	0	0	0	0	0	0	0	0	0	0	0	0	0	0	0	0	0	0	0	0	0	0	0	0	0	0	0	0	0	0	0	0	0	0	1	1
WP_189361635.1	Thermogemmatispora tikiterensis	MSLGATGQPGAEAPPTCLEQSLAL	WWLLRKRGMSAHVVLGVSTAPFTAHAWVEGPDGPLFWKAGLGWLAHRAMLAGLQPIFHSGRDLLQSRKEELR	2536863	2536572	5	N	6127	0	8092.28	0	1	1	0	0	0	0	1	0	0	0	0	0	1	1	0	0	0	1	1	0	1	0	1	72	24	96	0.333333	0	8	-2	6	8	2	6	4	0	0	0	1	2	2	3	0	0	4	0	1	0	3	2	2	0	0	0	0	2	0	2	12	4	8	6	2	0	0	2	3	8	4	1	11	3	2	3	4	4	2	5	0	4	8	5	9	14	34	6	0	0	0	0	0	0	0	0	0	0	0	0	0	0	0	0	0	1	0	0	12	6	2	0	1	4	5	11	4	1	15	3	3	3	7	6	4	5	0	4	8	7	9	16	46	10	0	0	0	0	0	0	0	0	0	0	0	0	0	0	0	0	0	0	0	0	0	0	0	0	0	0	0	0	0	0	0	0	0	0	1	0
WP_189361635.1	Thermogemmatispora tikiterensis	LHPAAGDLLFPLRPSDLKGAAERDPPFGTEWKNTFRCCTCRVTD	LLLYWRRRRGPLSSWETMRWGRL	2537835	2537631	5	N	6134	0	2969.61	768	0	0	0	0	1	0	1	0	0	1	0	0	1	1	0	1	1	1	1	0	1	0	1	23	44	67	1.91304	0	5	1	6	5	1	6	4	4	4	1	3	0	2	3	1	0	5	2	0	3	5	1	4	1	0	1	4	6	6	12	13	5	0	6	0	0	0	0	1	2	0	0	5	0	1	0	1	2	1	3	1	0	4	1	6	7	8	3	0	0	0	0	0	0	0	0	0	0	1	0	0	0	0	0	0	0	0	0	4	10	4	1	3	0	3	5	1	0	10	2	1	3	6	3	5	4	1	1	8	7	12	19	21	8	0	0	0	0	0	0	0	0	0	0	0	0	0	0	0	0	0	0	0	0	0	0	0	0	0	0	0	0	0	0	0	0	0	0	1	1
WP_190997211.1	Bacillus sp. AGMB 02131	MEWGGRTVAHT	FGQTLLLADKVFQAVLNSLVYVLLIILIYWHSQKKV	15366	15222	5	N	6177	0	4154.4	5589	0	0	1	0	0	1	1	0	0	0	0	0	1	1	0	1	0	0	1	0	1	0	1	36	11	47	0.305556	0	3	1	4	3	1	4	1	1	0	0	0	0	1	2	1	0	0	0	1	0	0	0	2	1	0	1	1	1	1	2	5	2	2	0	1	1	0	3	0	1	1	3	8	3	0	2	0	2	1	1	2	5	5	1	3	4	19	3	0	0	0	0	0	0	0	0	0	0	0	0	0	1	0	0	0	0	0	0	3	1	1	1	0	3	1	3	2	3	8	3	1	2	0	2	3	2	2	6	6	2	4	6	24	5	0	0	0	0	0	0	0	0	0	0	0	0	0	0	0	0	0	0	0	0	0	0	0	0	0	0	0	0	0	0	0	0	0	0	1	0
WP_168194112.1	Altererythrobacter sp. TH136	MQPCLTENYYTNQRRFCIVLEKP	AGERGSTAVVGSDKLQTRCGLESQNWSRRAVPTSRRRRCNTATAGAYLLPHKMTAHHNVSRVSRALRPNR	18422	18704	5	N	6196	0	7735.01	936	0	0	0	1	0	0	0	0	0	0	0	0	1	1	0	0	1	1	0	0	1	1	1	70	23	93	0.328571	0	14	1	15	14	1	15	0	2	0	2	2	2	2	0	0	1	2	1	1	1	2	0	2	0	2	1	3	2	3	5	5	2	8	12	1	4	2	2	2	5	3	0	5	2	1	0	3	7	6	1	1	5	2	3	14	17	24	13	1	0	0	0	0	0	0	0	0	0	0	0	0	0	0	0	0	0	0	0	8	14	1	6	4	4	4	5	3	1	7	3	2	1	5	7	8	1	3	6	5	5	17	22	29	15	0	0	0	0	0	0	1	0	0	0	0	0	0	0	0	0	1	0	0	0	0	0	0	-41.1081	0	0	0	0	0	0	0	0	0	-41.1081	0	0
WP_168194112.1	Altererythrobacter sp. TH136	MAAVPERFDPALLPEHLRVVAEALERLSYGVVQLTV	HDGKLMQVDVTERRRFS	20642	20804	5	N	6208	0	2055.03	651	0	0	0	0	1	1	0	0	0	0	0	0	1	1	0	0	0	0	0	0	1	0	1	17	36	53	2.11765	0	2	-1	1	2	1	1	5	3	1	0	0	1	4	1	1	0	6	0	1	1	3	1	1	0	1	6	2	5	3	8	19	2	0	3	2	0	0	1	1	1	1	0	1	1	1	1	0	1	1	0	0	2	1	3	4	7	5	2	0	0	0	0	0	0	0	0	1	0	0	0	0	0	0	0	0	0	0	0	5	6	3	0	0	2	5	2	2	0	7	1	2	2	3	2	2	0	1	8	3	8	7	15	24	4	0	0	0	0	0	0	0	0	0	0	0	0	0	0	0	0	0	0	0	0	0	0	0	0	0	0	0	0	0	0	0	0	0	0	1	0
WP_179493605.1	Sphingopyxis sp. JAI108	LTPLAVRLDMRAKTR	SHPSIRMGEDILSVHF	201799	201703	5	N	6241	0	1805.88	374	1	0	0	0	0	1	0	0	0	1	0	0	1	1	0	0	1	0	1	0	1	1	0	16	15	31	0.9375	1	1	3	4	1	3	4	2	3	1	0	0	0	0	0	0	0	3	1	1	0	1	0	2	0	0	1	0	1	4	5	7	2	0	1	1	0	0	0	1	1	2	2	1	0	1	1	1	3	0	0	0	1	1	2	1	3	6	3	0	0	0	0	0	0	0	0	0	0	0	0	0	0	0	1	0	0	0	0	2	4	2	0	0	0	1	1	2	2	4	1	2	1	2	3	2	0	0	2	1	3	5	8	13	5	0	0	0	0	0	0	0	0	0	0	0	0	0	0	0	0	0	0	0	0	0	0	0	0	0	0	0	0	0	0	0	0	0	0	1	1
WP_189359730.1	Algibacter mikhailovii	MQNKLKKEWQRPSIISELPLKQTL	GGPIKNGKDAANKTKS	440659	440536	5	N	6266	0	1566.84	13	1	1	0	0	1	1	0	1	0	1	0	0	0	0	0	1	1	0	1	0	0	0	1	16	24	40	1.5	1	3	3	6	3	3	6	0	1	0	1	0	3	2	0	0	2	4	4	1	0	2	2	1	1	0	0	1	2	5	7	7	3	2	0	1	2	0	0	0	3	0	1	0	4	0	0	1	1	1	0	0	0	0	1	4	5	6	2	0	0	0	0	0	0	0	1	0	0	0	0	0	0	0	0	0	0	0	0	2	1	1	3	0	3	2	3	0	3	4	8	1	0	3	3	2	1	0	0	1	3	9	12	13	5	0	0	0	0	0	0	0	0	0	0	0	0	0	0	0	0	0	0	0	0	0	0	0	0	0	0	0	0	0	0	0	0	0	0	1	0
CAA9521907.1	uncultured Sphingomonas sp.	MPIPNSALVLVIDGRKMLFFRNQGDENQIDLRTEAHDER	DDADYNREIKTDAQGTASTSAGMGRPSMEETDFKQQEEDNWVKEAAENLRMRALKNDFQHLCIIAPPKALGVLRKELHKEVEKRVVCSINKEMSGRPIPDIEALIVSETKASEPADV	64187	64658	5	N	6337	0	13058.5	5502	0	0	1	1	0	1	0	0	0	0	0	0	1	1	0	0	1	0	0	0	1	0	1	117	39	156	0.333333	0	-4	-1	-5	4	1	5	2	4	4	3	0	2	3	2	1	3	4	1	2	2	2	1	1	0	0	2	2	7	5	12	15	2	12	7	9	5	2	4	14	5	2	7	7	10	4	2	6	7	5	1	1	7	4	23	17	40	42	12	0	0	1	0	0	0	0	0	0	0	0	0	0	0	0	0	0	0	0	0	14	11	13	8	2	6	17	7	3	10	11	11	6	4	8	8	6	1	1	9	6	30	22	52	57	14	0	0	0	0	0	0	0	0	0	0	0	0	0	0	0	0	0	0	0	0	0	0	0	0	0	0	0	0	0	0	0	0	0	0	1	0
TRC95790.1	Mesorhizobium sp. WSM4306	MNVDPKTTPIVAVDAMISAQPNRPLRLLSVGALLLAAAAVLLGAAQPSRAQDASPEMKSAPSFVDDFKSFDRSRWFVSDGWSNGNHQNCTWSKSLVKLSDNMLTLGFEKRKLKDREFACAEIQTKQRFGYGTYEARMKTDTGSGLNAAFFTYIGPADKQPWYEIDFEVLTKDTSKVQVNSYIAGKPKNEKLAEVEGGTDKGFNDYAFIWEKDRLRWYVNGKLVQEVTNPEQLPTHSQKIFFSLWGSDTLTNWMGAFSDPGRQVSMQVQRVAFTA	LGQPCQFPESLACSVSSIK	78102	77220	5	N	6345	0	1976.94	3761	0	0	1	1	1	1	1	0	0	0	0	0	1	0	0	1	1	1	1	1	1	1	1	19	274	293	14.4211	2	0	4	4	0	4	4	25	13	18	13	2	14	13	18	2	8	21	20	7	16	13	21	17	8	7	18	31	31	33	64	97	38	1	0	0	0	2	2	1	1	0	1	2	1	0	1	2	4	0	0	0	1	1	1	1	2	6	4	0	0	0	0	0	0	0	0	0	0	1	0	0	0	0	0	0	0	0	0	26	13	18	13	4	16	14	19	2	9	23	21	7	17	15	25	17	8	7	19	32	32	34	66	103	42	0	0	0	0	0	0	0	0	0	0	0	0	0	0	0	0	0	0	0	0	0	0	0	0	0	0	0	0	0	0	0	0	0	0	1	0
TRC95790.1	Mesorhizobium sp. WSM4306	MQKLHTLN	GWFMSRYQKNAAAQHTISYTSEIVTS	88338	88233	5	N	6377	0	2957.4	3645	0	0	1	0	0	0	0	1	0	0	0	0	1	1	0	0	1	0	1	1	1	0	1	26	8	34	0.307692	0	2	2	4	2	2	4	0	0	0	1	0	1	0	0	1	0	2	1	1	0	0	0	1	0	0	0	0	0	1	1	3	1	3	1	0	1	0	2	1	1	1	2	0	1	1	1	0	4	3	1	2	1	4	1	2	3	8	7	0	0	0	0	0	0	0	1	0	0	0	0	0	0	0	0	0	0	0	0	3	1	0	2	0	3	1	1	2	2	2	2	2	1	0	4	4	1	2	1	4	1	3	4	11	8	0	0	0	0	0	0	0	0	0	0	0	0	0	0	0	0	0	0	0	0	0	0	0	0	0	0	0	0	0	0	0	0	0	0	1	0
WP_185970327.1	Mesorhizobium sp. WSM4303	MQKLHTLN	GWFMSRYQKNAAAQHTISYTSEIVTS	89640	89745	5	N	6391	0	2957.4	3645	0	0	1	0	0	0	0	1	0	0	0	0	1	1	0	0	1	0	1	1	1	0	1	26	8	34	0.307692	0	2	2	4	2	2	4	0	0	0	1	0	1	0	0	1	0	2	1	1	0	0	0	1	0	0	0	0	0	1	1	3	1	3	1	0	1	0	2	1	1	1	2	0	1	1	1	0	4	3	1	2	1	4	1	2	3	8	7	0	0	0	0	0	0	0	1	0	0	0	0	0	0	0	0	0	0	0	0	3	1	0	2	0	3	1	1	2	2	2	2	2	1	0	4	4	1	2	1	4	1	3	4	11	8	0	0	0	0	0	0	0	0	0	0	0	0	0	0	0	0	0	0	0	0	0	0	0	0	0	0	0	0	0	0	0	0	0	0	1	0
WP_185970327.1	Mesorhizobium sp. WSM4303	MGVVFGSTFISIHLCAVPPQPKVTD	WPTSQRADPDPPSPRTFSFVPRMNRL	99905	99749	5	N	6423	0	3036.5	3634	0	0	1	0	0	1	1	0	0	1	0	1	1	1	0	0	1	1	1	1	1	0	1	26	25	51	0.961538	2	2	1	3	2	1	3	1	0	1	0	1	1	0	2	1	2	1	1	1	2	3	2	2	0	0	4	2	1	1	2	11	4	1	4	2	1	0	1	0	0	0	0	1	0	1	2	6	3	2	1	0	1	3	2	4	6	4	5	0	0	0	0	0	0	0	0	0	0	0	0	0	0	0	0	0	1	0	0	2	4	3	1	1	2	0	2	1	2	2	1	2	4	9	5	4	1	0	5	5	3	5	8	15	9	0	0	0	0	0	0	0	0	1	0	0	0	0	0	0	0	1	0	0	0	0	0	0	0	0	-44.5769	0	0	0	0	0	0	0	-44.5769	0	0
WP_185970327.1	Mesorhizobium sp. WSM4303	MISAQPNRPLRLLSVGALLLAAAAVLLGAAQPSRAQDASPEMKSAPSFVDDFKSFDRSRWFVSDGWSNGNHQNCTWSKSLVKLSDNMLTLGFEKRKLKDREFACAEIQTKQRFGYGTYEARMKTDTGSGLNAAFFTYIGPADKQPWYEIDFEVLTKDTSKVQVNSYIAGKPKNEKLAEVEGGTDKGFNDYAFIWEKDRLRWYVNGKLVQEVTNPEQLPTHSQKIFFSLWGSDTLTNWMGAFSDPGRQVSMQVQRVAFTA	LGQPCQFPESLACSVSSIK	99921	100758	5	N	6424	0	1976.94	3806	0	0	1	1	1	1	1	0	0	0	0	0	1	0	0	1	1	1	1	1	1	1	1	19	259	278	13.6316	2	0	5	5	0	5	5	23	13	16	12	2	14	13	18	2	7	21	19	6	16	11	21	15	8	7	15	31	29	32	61	90	36	1	0	0	0	2	2	1	1	0	1	2	1	0	1	2	4	0	0	0	1	1	1	1	2	6	4	0	0	0	0	0	0	0	0	0	0	1	0	0	0	0	0	0	0	0	0	24	13	16	12	4	16	14	19	2	8	23	20	6	17	13	25	15	8	7	16	32	30	33	63	96	40	0	0	0	0	0	0	0	0	0	0	0	0	0	0	0	0	0	0	0	0	0	0	0	0	0	0	0	0	0	0	0	0	0	0	1	0
WP_191154910.1	Bacillus sp. IB182487	MLNLLFSLFVTFMITSSFTIILPLILINLNNSSDIHPLEWSLATKQMSKDIFEAKGISTISYAAIVKNKNNQQILFQRSGTFLRRSVEAAGNEYVIKKVKDVKFTKIPKGLKMEVTS	LSGRKRQVSFPTLESFERGKIDE	233119	232696	5	N	6428	0	2660.39	6553	0	0	1	0	1	0	1	0	0	0	0	0	1	0	0	1	1	0	1	1	1	1	0	23	117	140	5.08696	0	1	8	9	1	8	9	6	3	3	8	0	4	5	4	1	13	13	12	4	8	3	12	8	1	2	7	11	8	15	23	47	20	0	3	1	0	0	1	3	2	0	1	2	2	0	2	1	3	1	0	0	1	2	4	5	9	6	4	0	0	0	0	0	0	0	0	0	0	1	0	0	0	0	0	0	0	0	0	6	6	4	8	0	5	8	6	1	14	15	14	4	10	4	15	9	1	2	8	13	12	20	32	53	24	0	0	0	0	0	0	0	0	0	0	0	0	0	0	0	0	0	0	0	0	0	0	0	0	0	0	0	0	0	0	0	0	0	0	1	0
WP_191154910.1	Bacillus sp. IB182487	MLRNNRGASVVESLLAFSIWSLFALSLIPQLILLYETRSNIKEEAAAYKLLFENIALQKELNSIENQGITYHFQTM	EGKPYQKKCIYWENSERKEICANTFE	233441	233132	5	N	6429	0	3176.48	6231	0	0	1	1	1	0	0	0	0	0	0	0	1	1	0	1	1	0	1	1	1	1	1	26	76	102	2.92308	1	0	0	0	0	0	0	7	3	0	6	0	4	7	2	1	7	13	3	2	4	1	7	3	1	3	2	8	7	6	13	33	10	1	1	0	2	2	1	5	1	0	2	0	4	0	1	1	1	1	1	2	0	4	5	5	10	4	2	0	0	0	0	0	0	1	0	0	0	0	0	0	0	0	0	0	0	0	0	8	4	0	8	2	5	12	3	1	9	13	7	2	5	2	8	4	2	5	2	12	12	11	23	37	12	0	0	0	0	0	0	0	0	0	0	0	0	0	0	0	0	0	0	0	0	0	0	0	0	0	0	0	0	0	0	0	0	0	0	1	0
WP_191154910.1	Bacillus sp. IB182487	MKFLKRLFVFFSFRPRLQLLFIEAFVLLGWARILKAKPFLEVAPKLGMKMEETSISNRSNREVIVNIASAVNAMSRHTFWESMCLVKAIAAMKMLERRQIESTLYLGTAKDENGKLIAHAWLRSGPYFLTGSEEMKKFTV	VAMFAKKMSSRYEGEAYE	240149	239672	5	N	6437	0	2077.95	0	1	1	0	0	1	0	1	0	0	0	0	0	1	1	0	1	1	1	1	1	0	0	1	18	140	158	7.77778	0	0	12	12	0	12	12	13	10	1	5	1	2	11	6	2	8	17	12	8	11	4	10	6	3	2	8	16	12	22	34	60	16	3	1	0	0	0	0	3	1	0	0	0	2	2	1	0	2	0	0	2	1	3	3	3	6	7	2	0	0	0	0	0	0	0	0	0	0	0	0	0	0	0	0	0	0	0	1	16	11	1	5	1	2	14	7	2	8	17	14	10	12	4	12	6	3	4	9	19	15	25	40	67	18	0	0	0	0	0	0	0	0	0	0	0	0	0	0	0	0	0	0	0	0	0	0	0	0	0	0	0	0	0	0	0	0	0	0	1	0
GFD95591.1	Alteromonas sp. KUL154	MKELPHKIEVCSTALVQKVSGEMVILDTQNGQYYTLNSVAADMLSYLQNGLSVKKTA	EAICCEYEVSEQEVERDIAEMLSTLLDKQLIHVVE	43796	43517	5	N	6459	0	4046.93	0	1	1	0	1	1	1	1	0	0	1	0	1	1	1	0	0	1	1	0	1	0	0	1	35	57	92	1.62857	0	-7	1	-6	7	1	6	4	0	2	3	1	4	3	3	1	2	7	5	3	0	1	5	4	0	3	6	3	5	5	10	25	9	2	1	2	0	2	2	8	0	1	3	4	1	1	0	0	2	1	0	1	4	1	10	2	12	14	3	0	0	0	0	0	0	1	0	0	0	0	0	0	0	0	0	0	0	0	0	6	1	4	3	3	6	11	3	2	5	11	6	4	0	1	7	5	0	4	10	4	15	7	22	39	12	0	0	0	0	0	0	0	0	0	0	0	0	0	0	0	0	0	0	0	0	0	0	0	0	0	0	0	0	0	0	0	0	0	0	1	0
WP_184266152.1	Novispirillum itersonii	MNTRKLWRGLTLPVSELWLAAEALALLAVARIVLILL	PFRIAMRWLGLRLERGGSEEMDGVAGAPFVLSVADAVRRGASVAPFRAVCLQQAVAAALMLRRRGHAVQVYFGVAKERDGTMTAHAWSRCRGILVTGGKQMPRYQPISVFVT	36094	35644	5	N	6502	0	12191.4	0	1	1	0	1	0	0	0	0	0	0	0	0	1	1	0	1	1	0	1	1	1	0	1	112	37	149	0.330357	1	11	2	13	11	2	13	6	3	0	1	0	0	2	1	0	2	11	1	1	0	1	1	2	2	0	3	2	2	4	6	24	3	16	14	3	0	2	5	4	12	2	3	8	2	5	5	5	5	4	2	2	13	9	7	16	23	57	9	0	0	0	0	0	0	0	0	0	0	0	0	0	0	1	0	0	0	0	0	22	17	3	1	2	5	6	13	2	5	19	3	6	5	6	6	6	4	2	16	11	9	20	29	81	12	0	0	0	0	0	0	0	0	0	0	0	0	0	0	0	0	0	0	0	0	0	0	0	0	0	0	0	0	0	0	0	0	0	0	1	0
WP_181056507.1	Mesorhizobium sp. CCANP35	MISAQPNRQMRLLSVGALLLAAAAALFGAAQPARAQDASPEMQSAPSFVDDFKSFDRSRWYVSDGWSNGNHQNCTWSKSLVKLSDNMLTLGFEKRKLKDREFACAEIQTKQRFGYGTYEARMKTDTGSGLNAAFFTYIGPADKQPWYEIDFEVLTKDTSKVQVNSYIAGKPKNEKLAEVEGGTDKGFNDYAFIWEKDRLRWYVNGKLVQEVTDPEQLPTHSQKIFFSLWGSDTLKNWMGAFSDPGRQVSMQVQRVAFTA	LGQPCQFPESLACSVSSIK	423668	422831	5	N	6561	0	1976.94	3777	0	0	1	1	1	1	1	0	0	0	0	0	1	0	0	1	1	1	1	1	1	1	1	19	259	278	13.6316	2	0	4	4	0	4	4	25	13	17	11	2	16	13	18	2	7	19	19	7	16	10	20	14	8	8	14	32	30	32	62	90	34	1	0	0	0	2	2	1	1	0	1	2	1	0	1	2	4	0	0	0	1	1	1	1	2	6	4	0	0	0	0	0	0	0	0	0	0	1	0	0	0	0	0	0	0	0	0	26	13	17	11	4	18	14	19	2	8	21	20	7	17	12	24	14	8	8	15	33	31	33	64	96	38	0	0	0	0	0	0	0	0	0	0	0	0	0	0	0	0	0	0	0	0	0	0	0	0	0	0	0	0	0	0	0	0	0	0	1	0
WP_188945366.1	Polymorphobacter multimanifer	MRIHLKDRPFMSIV	GNDWLSHIIMRKIHVEEPNASVKSSRTLPRPSPDTVSSLVEQF	29432	29258	5	N	6618	0	4838.48	5886	0	0	1	0	0	0	0	1	0	0	0	0	1	1	0	0	1	0	1	0	1	0	1	43	14	57	0.325581	0	2	3	5	2	3	5	0	2	1	0	0	0	0	0	1	2	1	1	2	1	1	1	0	0	0	1	1	1	3	4	6	1	1	3	2	2	0	1	3	1	2	3	3	2	1	1	4	7	2	1	0	4	2	5	5	10	13	9	0	0	0	0	0	0	0	1	0	0	0	0	0	0	0	0	0	0	0	0	1	5	3	2	0	1	3	1	3	5	4	3	3	2	5	8	2	1	0	5	3	6	8	14	19	10	0	0	0	0	0	0	0	0	0	0	0	0	0	0	0	0	0	0	0	0	0	0	0	0	0	0	0	0	0	0	0	0	0	0	1	0
TGN73911.1	Streptomyces bauhiniae	MEEAPPAATIETKETGSMTEQIGTRREAGCGSLPELHAEDTDTVTL	GRDQEGYREGAVEWYRL	351992	352184	5	N	6706	0	2064.97	306	1	0	0	0	1	1	0	1	0	0	0	0	1	1	0	0	1	1	1	0	0	0	0	17	46	63	2.70588	0	-1	-6	-7	1	6	7	5	2	2	0	1	1	8	4	1	2	3	1	2	0	3	2	8	0	0	1	0	10	3	13	17	10	1	3	1	0	0	1	3	3	0	0	1	0	0	0	0	0	0	1	2	1	3	4	3	7	6	0	0	0	0	0	0	0	0	1	0	0	0	0	0	0	0	0	0	0	0	0	6	5	3	0	1	2	11	7	1	2	4	1	2	0	3	2	8	1	2	2	3	14	6	20	23	10	0	0	0	0	0	0	0	0	0	0	0	0	0	0	0	0	0	0	0	0	0	0	0	0	0	0	0	0	0	0	0	0	0	0	1	0
TGN73911.1	Streptomyces bauhiniae	MTEQIGTRREAGCGSLPELHAEDTDTVTL	GRDQEGYREGAVEWYRL	352043	352184	5	N	6707	0	2064.97	306	1	0	0	0	1	1	0	1	0	1	0	0	1	1	0	0	0	1	1	0	0	0	0	17	29	46	1.70588	0	-1	-3	-4	1	3	4	2	2	2	0	1	1	4	3	1	1	3	0	1	0	1	1	5	0	0	1	0	6	2	8	11	6	1	3	1	0	0	1	3	3	0	0	1	0	0	0	0	0	0	1	2	1	3	4	3	7	6	0	0	0	0	0	0	0	0	1	0	0	0	0	0	0	0	0	0	0	0	0	3	5	3	0	1	2	7	6	1	1	4	0	1	0	1	1	5	1	2	2	3	10	5	15	17	6	0	0	0	0	0	0	0	0	0	0	0	0	0	0	0	0	0	0	0	0	0	0	0	0	0	0	0	0	0	0	0	0	0	0	1	0
TGN73911.1	Streptomyces bauhiniae	VIPSDRARARDGRLA	GLVVPCPTRPAGLTDPVLRCHSHLQSANAMISTHPGRVQAPSGDQDGT	363031	363223	5	N	6734	0	4927.41	8067	0	0	1	1	0	0	0	1	0	0	0	0	1	0	0	0	0	0	1	0	1	0	1	48	15	63	0.3125	2	3	2	5	3	2	5	3	4	2	0	0	0	0	1	0	1	1	0	0	0	1	1	0	0	0	1	0	2	4	6	7	1	4	3	3	1	2	3	0	5	3	1	4	0	1	0	6	4	4	0	0	4	0	3	3	6	19	8	0	0	0	0	0	0	0	1	0	0	0	0	0	0	0	0	0	0	0	0	7	7	5	1	2	3	0	6	3	2	5	0	1	0	7	5	4	0	0	5	0	5	7	12	26	9	0	0	0	0	0	0	0	0	0	0	0	0	0	0	1	0	1	0	0	0	0	0	0	0	0	0	0	0	0	0	0	-34.6277	0	-34.6277	0	1
WP_132943013.1	Turicibacter sanguinis	MTTITPSNIT	GKILQWILHIMSINTPITHIFIRLFMLKHW	373149	373272	5	N	6752	0	3681.06	315	1	0	0	0	0	0	0	1	0	0	0	0	1	1	0	0	0	0	0	1	1	0	0	30	10	40	0.333333	0	6	0	6	6	0	6	0	0	0	1	0	0	0	0	0	2	0	0	1	0	1	1	4	0	0	0	0	0	0	0	3	5	0	1	0	1	0	1	0	1	3	7	4	2	2	2	1	1	2	2	0	0	4	0	3	3	14	3	0	0	0	0	0	0	0	1	0	0	0	0	0	0	0	0	0	0	0	0	0	1	0	2	0	1	0	1	3	9	4	2	3	2	2	2	6	2	0	0	4	0	3	3	17	8	0	0	0	0	0	0	0	0	0	0	0	0	0	0	0	0	0	0	0	0	0	0	0	0	0	0	0	0	0	0	0	0	0	0	1	0
WP_172799915.1	Croceicoccus sp. H4	MMLLIAARMLVRFVPLARWKGLLGDSQTPENSANR	DAADANGNTELTVRQCVAAIRRGSFRLPGTICLPQAIGLQWMLARRGISSTVTIGFMPVSRRGDADDLHAWVDWNGHKILGDRGENYASLLQFRKNFRSRNCKSGTV	58655	58226	5	N	6803	0	11807	0	1	1	0	0	0	0	0	0	0	0	0	0	1	1	1	1	1	0	0	1	0	1	1	107	35	142	0.327103	0	8	3	11	8	3	11	4	4	1	2	0	1	1	2	0	1	6	1	3	1	2	2	1	1	0	2	2	2	5	7	18	3	10	12	7	6	3	4	2	11	2	6	9	3	2	4	3	7	6	3	1	6	8	9	15	24	44	13	0	0	1	0	0	0	0	0	0	0	0	0	0	0	0	0	0	0	0	0	14	16	8	8	3	5	3	13	2	7	15	4	5	5	5	9	7	4	1	8	10	11	20	31	62	16	0	1	0	0	0	0	0	0	0	0	0	0	0	0	0	0	1	0	-40.9595	0	0	0	0	0	0	0	0	0	0	0	0	0	0	-40.9595	0	0
WP_181402464.1	Nostoc sp. 3335mG	MLDPVTNRDCDGDKNDANTRLFREEGSWLARFFRGRVRSTEDITDLVQETMLRFLRAQQTSTIDAPQHYLRRTAANLLIKHEMRGSTRIARASVDMIEDIHGSIAIDPQRELESREELEYWDNVLSLLKPRTREIFLLSRVEGYSYKEIAAEYGMTV	WGVNKHMSKAIAHIDSYRRDM	46353	45816	5	N	6868	0	2496.22	5759	0	0	1	0	1	0	0	0	0	0	0	0	1	1	0	1	1	1	1	0	1	0	1	21	157	178	7.47619	0	4	-1	3	4	1	3	11	19	12	5	1	5	15	7	3	10	16	4	5	5	4	10	11	2	5	7	12	27	23	50	56	21	2	2	2	1	0	0	0	1	2	2	0	2	2	0	0	2	0	1	1	1	2	2	4	6	8	2	0	0	0	0	0	0	0	0	0	0	0	0	0	0	0	0	0	1	0	0	13	21	14	6	1	5	15	8	5	12	16	6	7	5	4	12	11	3	6	8	14	29	27	56	64	23	0	0	0	0	0	0	0	0	0	1	0	0	0	0	0	0	1	0	0	0	0	0	0	0	0	0	-22.1125	0	0	0	0	0	0	-22.1125	0	0
WP_175399578.1	Paenibacillus xylanilyticus	MLRLHKHFESFDSTLLARVLQTM	DREKHPDPTNWSHKNVKSSLRGML	297636	297780	5	N	6907	0	2813.4	7387	0	0	1	0	0	1	0	0	0	1	0	0	1	1	0	0	1	0	1	1	1	1	1	24	23	47	0.958333	2	4	3	7	4	3	7	1	2	1	0	0	1	1	0	2	0	5	1	2	2	0	2	2	0	0	1	2	2	3	5	9	4	0	2	2	2	0	0	1	1	2	0	2	3	1	0	2	3	1	1	0	1	1	3	5	8	5	4	0	0	1	0	0	0	0	0	0	0	0	0	0	0	0	0	0	0	0	0	1	4	3	2	0	1	2	1	4	0	7	4	3	2	2	5	3	1	0	2	3	5	8	13	14	8	0	0	0	0	0	0	0	0	0	0	0	0	0	0	0	0	0	0	0	0	0	0	0	0	0	0	0	0	0	0	0	0	0	0	1	0
GGI73889.1	Polymorphobacter multimanifer	MRIHLKDRPFMSIV	GNDWLSHIIMRKIHVEEPNASVKSSRTLPRPSPDTVSSLVEQF	29432	29258	5	N	6976	0	4838.48	5904	0	0	1	0	0	0	0	1	0	0	0	0	1	1	0	0	1	0	1	0	1	0	1	43	14	57	0.325581	0	2	3	5	2	3	5	0	2	1	0	0	0	0	0	1	2	1	1	2	1	1	1	0	0	0	1	1	1	3	4	6	1	1	3	2	2	0	1	3	1	2	3	3	2	1	1	4	7	2	1	0	4	2	5	5	10	13	9	0	0	0	0	0	0	0	1	0	0	0	0	0	0	0	0	0	0	0	0	1	5	3	2	0	1	3	1	3	5	4	3	3	2	5	8	2	1	0	5	3	6	8	14	19	10	0	0	0	0	0	0	0	0	0	0	0	0	0	0	0	0	0	0	0	0	0	0	0	0	0	0	0	0	0	0	0	0	0	0	1	0
WP_184669234.1	Saccharothrix violaceirubra	LSAAPPGRRRHGNSKITF	IRERGTPEVVSTRRHFPGLLK	3125604	3125484	5	N	7079	0	2429.37	312	1	0	0	0	0	1	0	0	0	1	0	0	1	1	0	0	1	0	1	0	1	0	1	21	18	39	0.857143	1	4	5	9	4	5	9	2	3	0	1	0	0	0	2	1	1	1	1	0	1	2	2	1	0	0	0	1	0	4	4	6	3	0	4	0	0	0	0	2	2	1	1	2	1	0	1	2	1	2	0	0	2	1	2	5	7	7	3	0	0	0	0	0	0	0	0	0	1	0	0	0	0	0	0	0	0	0	0	2	7	0	1	0	0	2	4	2	2	3	2	0	2	4	3	3	0	0	2	2	2	9	11	13	6	0	0	0	0	0	0	0	0	0	0	0	0	0	0	0	0	0	0	0	0	0	0	0	0	0	0	0	0	0	0	0	0	0	0	1	1
WP_184669234.1	Saccharothrix violaceirubra	MAAPRSLPTSRWPGSLLDIACGTGAHLTRFREAFPRVAGVEISDAMRRIAAGKLPGVPIHVADMRDFDLGERFDVITCLCFSIAYTRGEDELGRVAASIARHLNPGGVVVVEPWWFPERFLDGFVTGSVVEDDGRVVSRVSHSVRDGRTTRMTVRFTIADRSGIREFTEQEVLSLFTE	AEYASAFAHAGLRVEHLAGPPNGRGLFVGVRD	3130615	3129982	5	N	7097	0	3315.69	4810	0	0	1	0	1	0	1	0	0	0	0	0	1	1	0	1	1	1	1	0	1	1	1	32	178	210	5.5625	0	2	2	4	2	2	4	15	21	12	1	3	1	12	16	4	9	12	1	4	11	9	12	12	3	1	19	15	24	22	46	75	24	6	3	1	1	0	0	2	5	2	0	3	0	0	2	2	1	0	0	1	3	3	3	3	6	17	1	1	0	0	0	0	0	0	0	0	0	0	0	0	0	0	0	0	0	0	0	21	24	13	2	3	1	14	21	6	9	15	1	4	13	11	13	12	3	2	22	18	27	25	52	92	25	0	0	0	0	0	0	0	0	0	0	0	0	0	0	0	0	0	0	0	0	0	0	0	0	0	0	0	0	0	0	0	0	0	0	1	0
WP_174195265.1	Sphingomonas hominis	MPALSDDGR	SGSLIDYLNQSVFRFRSTRRRLIESSCR	13632	13518	5	N	7220	0	3327.73	4365	0	0	1	0	0	0	0	0	0	0	0	0	1	1	1	0	0	0	1	1	1	0	1	28	9	37	0.321429	0	4	-1	3	4	1	3	1	1	2	0	0	0	0	1	0	0	1	0	1	0	1	1	0	0	0	0	0	2	1	3	4	1	0	6	1	1	1	1	1	1	0	2	3	0	0	2	0	6	1	0	1	1	3	2	6	8	7	7	0	0	0	0	0	0	0	0	0	0	0	0	0	0	0	1	0	0	0	0	1	7	3	1	1	1	1	2	0	2	4	0	1	2	1	7	1	0	1	1	3	4	7	11	11	8	0	1	0	0	0	0	0	0	0	0	0	0	0	0	0	0	1	0	-42.2568	0	0	0	0	0	0	0	0	0	0	0	0	0	0	-42.2568	0	0
WP_174195265.1	Sphingomonas hominis	LSQGMPALSD	DGRSGSLIDYLNQSVFRFRSTRRRLIESSCR	13644	13518	5	N	7221	0	3655.88	4353	0	0	1	0	0	1	0	0	0	0	0	0	1	1	1	0	0	0	1	1	1	0	1	31	10	41	0.322581	0	4	-1	3	4	1	3	1	0	1	0	0	1	0	1	0	0	2	0	1	0	1	2	0	0	0	0	0	1	0	1	5	2	0	7	2	1	1	1	1	2	0	2	3	0	0	2	0	6	1	0	1	1	3	3	7	10	8	7	0	0	1	0	0	0	0	0	0	0	0	0	0	0	0	0	0	0	0	0	1	7	3	1	1	2	1	3	0	2	5	0	1	2	1	8	1	0	1	1	3	4	7	11	13	9	0	1	0	0	0	0	0	0	0	0	0	0	0	0	0	0	1	0	-42.2568	0	0	0	0	0	0	0	0	0	0	0	0	0	0	-42.2568	0	1
RVD66618.1	Mesorhizobium sp. M7A.F.Ca.ET.027.03.2.1	MNNLFGRSAIVTGGFSGMGFAIATALAEAGANVAVGSYIAPAGADRSDAAYYPGADEIGRVRAALAAH	GTRVHAAHLDVRDSDVANRFAADAEVAIGPADILVNAAGTTAEQPVCGHSDALWDKIVDTNLTGAFRVTRAVLPGMIERGWGRIVNIGSTAASVGWKDNPAYCASKAGLLGLTRCVALEGAAHGVTCVMISPTWVETELMRRNVAQVVERQGKGRTAEEAMAEIAKSNPQQRMLQPQEIAALAVFLCSDLAKGITMENIQITGGALW	4192	5020	5	N	7240	0	21904.1	7543	0	0	1	0	0	0	1	1	0	0	0	0	1	1	1	0	0	0	1	0	1	0	1	207	68	275	0.328502	0	1	0	1	1	0	1	18	4	3	3	0	0	2	10	1	4	3	0	2	3	2	4	2	0	3	4	6	5	4	9	41	6	32	13	10	8	5	8	12	19	4	12	15	6	6	3	7	8	14	5	1	19	9	22	19	41	103	22	0	0	0	0	0	0	0	1	0	0	0	0	0	0	0	0	0	0	0	0	50	17	13	11	5	8	14	29	5	16	18	6	8	6	9	12	16	5	4	23	15	27	23	50	144	28	0	0	0	0	0	0	0	0	0	0	0	0	0	0	0	0	0	0	0	0	0	0	0	0	0	0	0	0	0	0	0	0	0	0	1	0
WP_182149805.1	Enhydrobacter aerosaccus	MAQPLLSARNVKVHLRVHGRIVKAVDGVDLDVLPGQCVGIVGESGSGKSTLGRAMTRLLPNVEIAELS	GSVKFCGDDVLAMSSDTMRALRRHRGLSMVFQDPLSYLNPTLRIERQMAESLRHLPDRRAVQAKSVELLQQVGLADAERVLGLYPHELSGGMRQRVLIAMALAPDPQILVADEPTTALDATVQYQVIQTLRRLNQERNLAMLIITHDLGMVAELCDQVYVMHGGKIVEAADVFTLFEAPKNDYTASLLAAARRLHQTKALGGLA	9059	9878	5	N	7283	0	22542.8	8208	0	0	1	1	0	1	0	1	0	0	0	0	1	1	0	0	1	1	0	0	1	0	1	204	68	272	0.333333	0	5	4	9	5	4	9	5	5	3	2	1	2	3	8	2	3	9	3	2	0	3	5	2	0	0	10	0	6	8	14	37	7	24	17	13	4	2	13	10	12	6	7	30	5	9	4	8	9	10	0	5	16	9	23	22	45	98	19	0	0	0	0	0	0	0	1	0	0	0	0	0	0	0	0	0	0	0	0	29	22	16	6	3	15	13	20	8	10	39	8	11	4	11	14	12	0	5	26	9	29	30	59	135	26	0	0	0	0	0	0	0	0	0	0	0	0	0	0	0	0	0	0	0	0	0	0	0	0	0	0	0	0	0	0	0	0	0	0	1	0
PXA84731.1	Nostoc sp. 3335mG	MRGSAERKTGADIPVLRLRCDDEIAFVRLDDISDRGCSAA	RRDPYDGACGRCYKQEGRDRRHSSSVRRETRLCDEGADGSGEEMIVPIRHPSMGSGWLDSRSAPTTRAIYFRNGSILPDRHQASQIGMRSDIRSWRDGRSAGSDQPTGCESPRDGATDTNL	35310	35796	5	N	7291	0	13433.3	1850	0	0	1	1	0	0	1	0	0	0	0	0	1	1	0	0	1	1	1	0	1	0	1	121	40	161	0.330579	1	5	-1	4	5	1	4	5	6	6	0	2	0	2	3	0	3	3	1	1	1	1	3	1	0	0	2	1	8	7	15	17	4	7	19	12	2	4	4	6	14	3	6	4	1	3	1	7	15	6	2	3	2	6	18	20	38	36	21	0	1	0	0	0	0	0	0	0	0	0	0	0	0	0	0	0	0	0	0	12	25	18	2	6	4	8	17	3	9	7	2	4	2	8	18	7	2	3	4	7	26	27	53	53	25	0	0	0	0	0	0	0	0	0	0	0	0	0	0	0	0	0	0	0	0	0	0	0	0	0	0	0	0	0	0	0	0	0	0	1	0
WP_192069307.1	Sphingomonas sp. CFBP 13714	MRSKNINFCY	PVVAHIIEVIAKFLFIMAALRPLLGHLDAE	147430	147307	5	N	7330	0	3277.87	786	0	0	0	0	0	1	0	0	0	0	0	0	1	1	0	0	1	1	1	1	1	0	1	30	10	40	0.333333	1	1	2	3	1	2	3	0	1	0	2	1	0	0	0	0	1	0	1	1	1	0	1	0	0	1	0	2	0	2	2	2	1	5	1	1	0	0	0	2	1	2	4	5	1	1	2	2	0	0	0	0	3	2	3	2	5	19	0	0	0	0	0	0	0	0	0	0	0	0	0	0	0	1	0	0	0	0	0	5	2	1	2	1	0	2	1	2	5	5	2	2	3	2	1	0	0	1	3	4	3	4	7	21	1	0	0	0	0	0	0	0	0	0	0	1	0	0	0	0	0	1	0	0	0	0	0	0	0	0	0	0	-8.90698	0	0	0	0	0	-8.90698	0	0
WP_192069307.1	Sphingomonas sp. CFBP 13714	MTQ	HRKTWQRPVLVRMDAADAESASLMYNRDYYRRQMGPS	147456	147579	5	N	7331	0	4436.15	637	0	0	0	0	0	0	0	0	0	0	0	0	1	1	0	0	0	0	1	1	1	0	1	37	3	40	0.0810811	1	4	0	4	4	0	4	0	0	0	0	0	1	0	0	0	0	0	0	1	0	0	0	1	0	0	0	0	0	0	0	1	1	4	6	3	1	0	2	1	1	1	0	2	1	3	0	2	3	1	1	3	2	4	4	7	11	12	4	0	0	0	0	0	0	0	0	1	0	0	0	0	0	0	0	0	0	0	0	4	6	3	1	0	3	1	1	1	0	2	1	4	0	2	3	2	1	3	2	4	4	7	11	13	5	1	0	0	0	0	0	0	0	0	0	0	0	0	0	0	0	1	5.15	0	0	0	0	0	0	0	0	0	0	0	0	0	0	0	5.15	0	0
WP_192069307.1	Sphingomonas sp. CFBP 13714	MTLHDFADFHSRSITPPGFFKQILLVHGCQIATIIHVSRQIANGKENYSRLLACSCNYCESRKLIDMPPVQQNATRGIDMMKTR	KTWQRPALVRMDAADAENFALNYNRDTFRRQMGPS	147719	148079	5	N	7334	0	4107	137	1	0	0	0	1	0	1	0	0	0	0	0	1	1	0	0	1	1	1	0	0	0	1	35	84	119	2.4	1	2	8	10	2	8	10	5	6	4	4	4	5	2	4	4	8	6	4	4	4	4	6	5	0	2	3	6	6	10	16	30	11	5	5	3	3	0	2	1	1	0	0	2	1	2	2	2	1	2	1	1	1	4	4	6	10	11	3	0	0	0	0	0	0	0	0	0	0	0	1	0	0	0	0	0	0	0	0	10	11	7	7	4	7	3	5	4	8	8	5	6	6	6	7	7	1	3	4	10	10	16	26	41	14	0	0	0	0	0	0	0	0	0	0	0	0	0	0	0	0	0	0	0	0	0	0	0	0	0	0	0	0	0	0	0	0	0	0	1	0
WP_192069307.1	Sphingomonas sp. CFBP 13714	MVLAGGVIVPHRQDGFWTKFGRFSWEERFALAEATILLTISAPLIRHAALPRLGRIASRQLPRPLPPGPRRRDLAEIIAWAVDRAAKRSRLRALCFERGLTAQVMLRRRGVDSTLFYGIRPGSKMPLDAHVWVLDQGFDVTG	TPPDGGYAILASFPPGREASGFQPC	151530	152034	5	N	7338	0	2516.17	0	1	1	0	0	1	0	0	0	0	0	0	0	1	1	1	1	1	1	1	1	1	0	1	25	142	167	5.68	2	-1	14	13	1	14	13	16	20	7	0	1	4	5	12	3	8	17	3	3	7	10	6	6	4	1	9	12	12	23	35	65	12	3	1	1	0	1	1	1	4	0	1	1	0	0	2	5	2	1	0	1	0	3	2	1	3	9	3	0	0	0	0	0	0	0	0	0	0	0	0	0	0	0	0	1	0	0	0	19	21	8	0	2	5	6	16	3	9	18	3	3	9	15	8	7	4	2	9	15	14	24	38	74	15	0	0	1	0	0	0	0	0	0	0	0	0	0	0	0	0	1	0	0	-16.6901	0	0	0	0	0	0	0	0	0	0	0	0	0	-16.6901	0	0
WP_192069307.1	Sphingomonas sp. CFBP 13714	MPMRPGRKKAP	GSQKPQGVQRAQLKVFLYSSGAYRSNTRSLRISKT	158767	158908	5	N	7349	0	3893.1	6733	0	0	1	0	0	0	0	1	0	0	0	0	1	1	0	0	1	0	1	1	1	0	1	35	11	46	0.314286	1	7	4	11	7	4	11	1	2	0	0	0	0	0	1	0	0	0	2	2	0	3	0	0	0	0	0	0	0	4	4	4	0	2	4	0	1	0	4	0	3	0	1	3	3	0	1	1	6	2	0	2	2	3	0	7	7	11	8	0	0	0	0	0	0	0	1	0	0	0	0	0	0	0	0	0	0	0	0	3	6	0	1	0	4	0	4	0	1	3	5	2	1	4	6	2	0	2	2	3	0	11	11	15	8	0	0	0	0	0	0	0	0	0	0	0	0	0	0	0	0	0	0	0	0	0	0	0	0	0	0	0	0	0	0	0	0	0	0	1	0
WP_184202220.1	Polymorphobacter multimanifer	MRIHLKDRPFMSIV	GNDWLSHIIMRKIHVEEPNASVKSSRTLPRPSPDTVSSLVEQF	17396	17570	5	N	7435	0	4838.48	5865	0	0	1	0	0	0	0	1	0	0	0	0	1	1	0	0	1	0	1	0	1	0	1	43	14	57	0.325581	0	2	3	5	2	3	5	0	2	1	0	0	0	0	0	1	2	1	1	2	1	1	1	0	0	0	1	1	1	3	4	6	1	1	3	2	2	0	1	3	1	2	3	3	2	1	1	4	7	2	1	0	4	2	5	5	10	13	9	0	0	0	0	0	0	0	1	0	0	0	0	0	0	0	0	0	0	0	0	1	5	3	2	0	1	3	1	3	5	4	3	3	2	5	8	2	1	0	5	3	6	8	14	19	10	0	0	0	0	0	0	0	0	0	0	0	0	0	0	0	0	0	0	0	0	0	0	0	0	0	0	0	0	0	0	0	0	0	0	1	0
WP_072620857.1	Spirulina major PCC 6313	LSGMIGSKRPATKGNKMMTVSHGKWVAFITS	LVLARGYRGVEMGAAGDAIASRHCVSRD	2277518	2277698	5	N	7457	0	2911.46	7882	0	0	1	0	1	0	1	0	0	1	0	0	1	1	1	1	1	0	0	0	1	0	1	28	31	59	1.10714	0	2	6	8	2	6	8	2	1	0	1	0	0	0	4	1	2	1	4	3	1	1	4	3	1	0	2	2	0	5	5	14	7	5	4	2	0	1	0	1	4	1	1	2	0	1	0	0	2	0	0	1	3	1	3	4	7	16	2	0	0	0	0	0	0	0	0	0	0	1	0	0	0	0	0	0	0	0	0	7	5	2	1	1	0	1	8	2	3	3	4	4	1	1	6	3	1	1	5	3	3	9	12	30	9	0	0	0	0	0	0	0	0	0	0	0	0	0	0	0	0	0	0	0	0	0	0	0	0	0	0	0	0	0	0	0	0	0	0	1	1
WP_072620857.1	Spirulina major PCC 6313	MGWRHKWQTAQRLSRQDWGWFLGAMILLPLVAVLVQG	LGLRRAQHCLRTCGPDPGRIEPCLSFLQIKRLAAMVTLADRYSRPWSNCLRRSLTLAYGLRWYGVAADLRIGMRRHQGQMESHAWIEWRGMVLGDRADIGQDYRAFAQTIHPD	2285580	2286033	5	N	7472	0	13001.6	0	1	1	0	1	0	0	0	0	0	0	0	0	1	1	0	1	1	0	0	0	1	0	1	113	37	150	0.327434	0	11	4	15	11	4	15	3	3	1	0	0	4	0	4	1	1	6	1	2	1	1	1	1	4	0	3	5	1	4	5	19	2	11	16	7	1	4	6	3	10	4	6	13	1	4	2	5	5	4	4	4	3	10	10	17	27	47	9	0	0	0	0	0	0	0	0	0	0	1	0	0	0	0	0	0	0	0	0	14	19	8	1	4	10	3	14	5	7	19	2	6	3	6	6	5	8	4	6	15	11	21	32	66	11	0	0	0	0	0	0	0	0	0	0	0	0	0	0	0	0	0	0	0	0	0	0	0	0	0	0	0	0	0	0	0	0	0	0	1	0
WP_072620857.1	Spirulina major PCC 6313	LTSKITDSASSIGSDDRTLVVDDKSCFHPMPERLTIFKIPQCLDLTG	FGRCFLGLARQESSRICLQNEILS	2294100	2294316	5	N	7495	0	2723.37	8067	0	0	1	1	1	0	0	0	0	1	0	0	1	0	0	0	1	1	0	0	1	0	1	24	47	71	1.95833	0	1	-1	0	1	1	0	1	2	6	0	2	1	1	2	1	4	5	3	1	2	3	6	5	0	0	2	2	7	5	12	15	11	1	3	0	1	2	2	2	2	0	2	4	0	0	2	0	3	0	0	0	0	2	2	3	5	9	3	0	0	0	0	0	0	0	0	0	0	0	0	0	1	0	0	0	0	0	0	2	5	6	1	4	3	3	4	1	6	9	3	1	4	3	9	5	0	0	2	4	9	8	17	24	14	0	0	0	0	0	1	0	0	0	0	0	0	0	0	0	0	1	0	0	0	0	0	1.28767	0	0	0	0	0	0	0	0	0	0	1.28767	0	1
WP_072620857.1	Spirulina major PCC 6313	MKINIKTVGDIQVIALEGDVDANTAPKVQQRVLSLAEPKSKILLNLTDVPYMSSAGLRMLLSLYRQTTTKQGQLVLVGLGEDIRRTMSVTG	FLNFFTTCDTLEVGLTVFDRNF	2295973	2296315	5	N	7500	0	2580.23	9940	0	0	1	0	1	1	1	0	0	0	0	0	1	0	1	0	1	0	0	0	1	1	1	22	91	113	4.13636	0	-2	3	1	2	3	1	5	5	5	3	0	6	3	7	0	6	13	6	4	0	3	6	8	0	2	9	2	8	11	19	44	14	0	1	2	2	1	0	1	1	0	0	3	0	0	5	0	0	4	0	0	2	5	3	1	4	6	4	0	0	0	0	0	0	0	0	0	0	0	0	0	1	0	0	0	0	0	0	5	6	7	5	1	6	4	8	0	6	16	6	4	5	3	6	12	0	2	11	7	11	12	23	50	18	0	0	0	0	0	0	0	0	0	0	0	0	0	0	0	0	0	0	0	0	0	0	0	0	0	0	0	0	0	0	0	0	0	0	1	0
AMU90338.1	Sphingopyxis macrogoltabida	MDFDNDDDRRPGLSSADAVPPGDWEGFGRAARTEAILAEQRPRLAGFF	RRNAHPQDVADLVQESFRRFFSAKGYFHIGDKPGAYLAQTARTLLQERARSGARRQSSAHHSFEEEDVAGPDPHQALEARDLLRRAEEALADLDSTTRDVFLMHRVENLSYSEIARIKGIRVKRVEKLISKAVTAIRKARDKQR	3052004	3052583	5	N	7539	0	16449.7	7488	0	0	1	0	0	1	0	0	0	0	0	0	1	1	0	1	0	0	0	0	1	0	1	144	48	192	0.333333	1	13	-4	9	13	4	9	7	6	7	1	0	1	3	5	0	1	3	0	1	4	4	2	1	1	0	1	5	10	6	16	18	3	19	20	10	2	0	7	11	6	6	6	12	8	1	6	4	10	5	0	3	8	9	21	28	49	52	15	0	1	0	0	0	0	0	0	0	0	0	0	0	0	0	0	0	0	0	0	26	26	17	3	0	8	14	11	6	7	15	8	2	10	8	12	6	1	3	9	14	31	34	65	70	18	0	0	0	0	1	0	0	0	0	0	0	0	0	0	0	0	1	0	0	0	0	-45.7821	0	0	0	0	0	0	0	0	0	0	0	-45.7821	0	0
WP_182147955.1	Enhydrobacter aerosaccus	MAQPLLSARNVKVHLRVHGRIVKAVDGVDLDVLPGQCVGIVGESGSGKSTLGRAMTRLLPNVEIAELS	GSVKFCGDDVLAMSSDTMRALRRHRGLSMVFQDPLSYLNPTLRIERQMAESLRHLPDRRAVQAKSVELLQQVGLADAERVLGLYPHELSGGMRQRVLIAMALAPDPQILVADEPTTALDATVQYQVIQTLRRLNQERNLAMLIITHDLGMVAELCDQVYVMHGGKIVEAADVFTLFEAPKHDYTASLLAAARRLHQTKALGGLA	26600	25781	5	N	7612	0	22565.8	8208	0	0	1	1	0	1	0	1	0	0	0	0	1	1	0	0	1	1	0	0	1	0	1	204	68	272	0.333333	0	6	4	10	6	4	10	5	5	3	2	1	2	3	8	2	3	9	3	2	0	3	5	2	0	0	10	0	6	8	14	37	7	24	17	13	3	2	13	10	12	7	7	30	5	9	4	8	9	10	0	5	16	9	23	22	45	98	19	0	0	0	0	0	0	0	1	0	0	0	0	0	0	0	0	0	0	0	0	29	22	16	5	3	15	13	20	9	10	39	8	11	4	11	14	12	0	5	26	9	29	30	59	135	26	0	0	0	0	0	0	0	0	0	0	0	0	0	0	0	0	0	0	0	0	0	0	0	0	0	0	0	0	0	0	0	0	0	0	1	0
WP_192007823.1	Sphingomonas sp. CFBP 8765	MTQ	HRKTWQRPVLVRMDAADAESASLMYNRDYYHRQMGPS	162675	162798	5	N	7636	0	4417.11	636	0	0	0	0	0	0	0	0	0	0	0	0	1	1	0	0	0	0	1	1	1	0	1	37	3	40	0.0810811	1	4	0	4	4	0	4	0	0	0	0	0	1	0	0	0	0	0	0	1	0	0	0	1	0	0	0	0	0	0	0	1	1	4	5	3	1	0	2	1	1	2	0	2	1	3	0	2	3	1	1	3	2	4	4	6	10	12	4	0	0	0	0	0	0	0	0	1	0	0	0	0	0	0	0	0	0	0	0	4	5	3	1	0	3	1	1	2	0	2	1	4	0	2	3	2	1	3	2	4	4	6	10	13	5	1	0	0	0	0	0	0	0	0	0	0	0	0	0	0	0	1	5.15	0	0	0	0	0	0	0	0	0	0	0	0	0	0	0	5.15	0	0
WP_192007823.1	Sphingomonas sp. CFBP 8765	MVLAGGMIVPRRQDGFWTKFGRFSWEERFALAEATILLTVSAPLIRHAALPRLGRIASRPLPRPLPPGPRRRDLAEIIAWAVDRAAKRSRLRALCFERGLTAQVMLRRRGVDSTLFYGIRPGSKMPLDAHVWVLDQGFDVTG	TPPDGGYAILASFPPGREASGFQPC	166748	167252	5	N	7657	0	2516.17	0	1	1	0	0	1	0	0	0	0	0	0	0	1	1	1	1	1	1	0	0	1	0	1	25	142	167	5.68	2	-1	14	13	1	14	13	16	21	7	0	1	3	5	12	2	7	17	3	4	7	11	6	6	4	1	9	12	12	24	36	65	12	3	1	1	0	1	1	1	4	0	1	1	0	0	2	5	2	1	0	1	0	3	2	1	3	9	3	0	0	0	0	0	0	0	0	0	0	0	0	0	0	0	0	1	0	0	0	19	22	8	0	2	4	6	16	2	8	18	3	4	9	16	8	7	4	2	9	15	14	25	39	74	15	0	0	1	0	0	0	0	0	0	0	0	0	0	0	0	0	1	0	0	-16.6901	0	0	0	0	0	0	0	0	0	0	0	0	0	-16.6901	0	0
WP_192007823.1	Sphingomonas sp. CFBP 8765	MAIASGPPMPTGARSADTSHRWRMMPTR	PGRRAPGSQKPQGVRRERLKVFLYSSGSYR	173916	174093	5	N	7667	0	3413.86	6664	0	0	1	0	0	0	1	0	0	1	0	0	1	1	0	1	0	0	1	1	1	0	1	30	28	58	0.933333	2	7	4	11	7	4	11	4	4	1	0	0	0	0	2	1	1	0	0	4	0	4	3	3	1	0	0	1	1	4	5	11	6	1	6	0	0	0	2	1	4	0	0	2	2	0	1	3	4	0	0	2	2	3	1	8	9	9	4	0	0	0	0	0	0	0	0	0	0	0	0	0	0	1	0	0	0	0	0	5	10	1	0	0	2	1	6	1	1	2	2	4	1	7	7	3	1	2	2	4	2	12	14	20	10	0	0	0	0	0	0	0	0	0	0	0	0	0	0	0	0	0	0	0	0	0	0	0	0	0	0	0	0	0	0	0	0	0	0	1	0
WP_192007823.1	Sphingomonas sp. CFBP 8765	MPTGARSADTSHRWRMMPTR	PGRRAPGSQKPQGVRRERLKVFLYSSGSYR	173940	174093	5	N	7668	0	3413.86	6688	0	0	1	0	0	0	1	0	0	1	0	0	1	1	0	1	0	0	1	1	1	0	1	30	20	50	0.666667	2	7	4	11	7	4	11	2	4	1	0	0	0	0	1	1	0	0	0	3	0	2	2	3	1	0	0	1	1	4	5	6	5	1	6	0	0	0	2	1	4	0	0	2	2	0	1	3	4	0	0	2	2	3	1	8	9	9	4	0	0	0	0	0	0	0	0	0	0	0	0	0	0	1	0	0	0	0	0	3	10	1	0	0	2	1	5	1	0	2	2	3	1	5	6	3	1	2	2	4	2	12	14	15	9	0	0	0	0	0	0	0	0	0	0	0	0	0	0	0	0	0	0	0	0	0	0	0	0	0	0	0	0	0	0	0	0	0	0	1	0
TQE94189.1	Litorilinea aerophila	MNQPGPSRQGTP	AAVYPPGNPAEQRPWGRRVNRSRK	1389	1500	5	N	7682	0	2743.45	2460	0	0	1	0	0	0	1	0	0	0	0	0	1	1	0	0	0	0	0	1	1	0	1	24	12	36	0.5	3	5	1	6	5	1	6	0	1	0	1	0	2	0	2	0	0	0	0	1	0	3	1	1	0	0	0	0	0	1	1	3	2	3	5	0	2	0	1	1	2	0	0	0	1	0	0	4	1	0	1	1	2	2	1	6	7	7	1	1	0	0	0	0	0	0	0	0	0	0	0	0	0	0	0	0	0	0	0	3	6	0	3	0	3	1	4	0	0	0	1	1	0	7	2	1	1	1	2	2	1	7	8	10	3	0	0	0	0	0	0	0	0	0	0	0	0	0	0	0	0	0	0	0	0	0	0	0	0	0	0	0	0	0	0	0	0	0	0	1	0
TQE94189.1	Litorilinea aerophila	VALTHLNCYGISRKSGGKFATA	DRIYLGNEVCCTCRGGGDGCF	8163	8295	5	N	7689	0	2222.89	132	1	1	0	1	1	1	0	0	0	1	0	0	1	1	0	0	1	1	0	1	0	0	1	21	22	43	1.04762	0	-1	4	3	1	4	3	3	1	0	1	1	0	0	3	1	1	2	2	0	1	0	2	2	0	1	1	2	0	3	3	10	4	0	2	2	1	4	0	1	5	0	1	1	0	0	1	0	0	1	0	1	1	2	3	2	5	8	1	0	0	1	0	0	0	0	0	0	0	0	0	0	0	0	0	0	0	0	0	3	3	2	2	5	0	1	8	1	2	3	2	0	2	0	2	3	0	2	2	4	3	5	8	18	5	0	0	0	0	0	0	0	0	0	0	0	0	0	0	0	0	0	0	0	0	0	0	0	0	0	0	0	0	0	0	0	0	0	0	1	1
ABY83549.1	Streptomyces sp. HK1	MLPRTPGRDSRPTG	RPRTRGDAPPRSGSVAW	87807	87903	5	N	7703	0	1846.96	8124	0	0	1	0	0	1	1	0	0	1	0	0	1	0	0	0	0	0	1	0	1	0	1	17	14	31	0.823529	2	3	2	5	3	2	5	0	3	1	0	0	0	0	2	0	0	1	0	1	0	3	1	2	0	0	0	0	1	3	4	4	3	2	4	1	0	0	0	0	2	0	0	0	0	0	0	3	2	1	1	0	1	1	1	4	5	5	3	0	1	0	0	0	0	0	0	0	0	0	0	0	0	0	0	0	0	0	0	2	7	2	0	0	0	0	4	0	0	1	0	1	0	6	3	3	1	0	1	1	2	7	9	9	6	0	0	0	0	0	0	0	0	0	0	0	0	0	0	0	0	0	0	0	0	0	0	0	0	0	0	0	0	0	0	0	0	0	0	1	0
ABY83549.1	Streptomyces sp. HK1	MFRTDRRKSARRAGRPRTRGDVPSTPSGAERNVPSAPHARGCSAGDIVYVTV	TSAPHARGCSADEEAFAAAPPVGPARAGMFRGA	101379	101637	5	N	7756	0	3207.5	2635	0	0	1	0	1	0	1	0	0	1	0	0	1	1	1	0	1	1	1	0	1	0	1	33	52	85	1.57576	1	1	8	9	1	8	9	6	10	3	1	1	0	1	5	1	1	0	1	1	1	5	5	4	0	1	5	2	4	11	15	18	9	10	3	1	0	1	0	2	4	1	0	0	0	1	2	4	2	1	0	0	1	2	3	3	6	16	3	0	0	0	0	0	0	0	0	0	0	0	0	0	0	0	0	1	0	0	0	16	13	4	1	2	0	3	9	2	1	0	1	2	3	9	7	5	0	1	6	4	7	14	21	34	12	0	0	0	0	0	0	0	0	0	0	0	0	0	0	0	0	0	0	0	0	0	0	0	0	0	0	0	0	0	0	0	0	0	0	1	0
ABY83549.1	Streptomyces sp. HK1	VPLPGRRSGHTHARTRLPT	RGDFYVSRLFCARRSRRVEKILSTGVSHWRPRQPLRSMIAFRSAAMPCASSLYGVGG	106874	106643	5	N	7846	0	6425.33	7899	0	0	1	1	0	0	1	0	0	0	0	0	1	1	0	0	0	0	1	0	1	0	1	57	19	76	0.333333	0	10	6	16	10	6	16	1	4	0	0	0	0	0	2	2	0	2	0	0	0	3	1	3	0	0	1	0	0	4	4	6	4	5	10	1	0	2	1	1	5	1	2	4	1	2	3	3	8	1	1	2	4	6	2	11	13	22	9	0	1	0	0	0	0	0	0	0	0	0	0	0	0	0	0	0	0	0	0	6	14	1	0	2	1	1	7	3	2	6	1	2	3	6	9	4	1	2	5	6	2	15	17	28	13	0	0	0	0	0	0	0	0	0	0	0	0	0	0	0	0	0	0	0	0	0	0	0	0	0	0	0	0	0	0	0	0	0	0	1	1
WP_171717878.1	Paenibacillus sp. LMG 31459	MLTHKFQEFLELSAQLRPGYTASLGKAPAGGSAAISEYAPEVPPLLQAIYDTVLGTGSSEEDPSLVEFIPGYRLIHIGEYGQEVALLSGILQEKGYAGGGVVLPLLTNYGSDFICYYRSEDGVERVCDLLHDYGDLVTMYDSPEKFLETLCEFYKQEVYFLDEEGYLDCDLVTE	GEVGAALNPDAKYWSE	6389	5816	5	N	7913	0	1687.77	8838	0	0	1	0	1	0	0	1	0	0	0	0	1	1	0	0	1	1	1	1	1	1	1	16	174	190	10.875	1	-2	-18	-20	2	18	20	10	4	11	1	4	6	19	18	3	7	24	5	2	7	9	11	8	0	14	11	21	30	9	39	72	19	3	0	1	1	0	0	2	2	0	0	1	1	0	0	1	1	0	1	1	1	2	3	1	4	7	1	0	0	0	0	0	0	0	1	0	0	0	0	0	0	0	0	0	0	0	0	13	4	12	2	4	6	21	20	3	7	25	6	2	7	10	12	8	1	15	12	23	33	10	43	79	20	0	0	0	0	0	0	0	0	0	0	0	0	0	0	0	0	0	0	0	0	0	0	0	0	0	0	0	0	0	0	0	0	0	0	1	0
WP_183557354.1	Paenibacillus endophyticus	METNQPTKVTVQAVIQAPVEKVWRYWTEPDHITKWNQASEDWHAPRAENDLRIGGKFLTRMEAKDGSMGFDFGGIYDVVSRHEAIGYTMEDGRRVDIAFVDQGNETKVIETF	DAESSNPVEFQQAGWQAIMDNFKAFTEQN	102678	103104	5	N	7954	0	3283.44	2738	0	0	1	0	1	1	0	0	0	0	0	0	1	1	0	1	1	0	1	1	1	0	1	29	112	141	3.86207	1	-4	-3	-7	4	3	7	8	7	9	4	0	5	10	9	3	7	2	6	4	5	4	3	9	4	3	10	12	19	13	32	40	12	4	0	2	3	0	4	3	1	0	1	0	1	1	3	1	2	1	1	0	1	4	5	1	6	8	3	0	0	1	0	0	0	0	0	0	0	0	0	0	0	0	0	0	0	0	0	12	7	11	7	0	9	13	10	3	8	2	7	5	8	5	5	10	5	3	11	16	24	14	38	48	15	0	0	0	0	0	0	0	0	0	0	0	0	0	0	0	0	0	0	0	0	0	0	0	0	0	0	0	0	0	0	0	0	0	0	1	0
WP_183557354.1	Paenibacillus endophyticus	MSVNDNAQFYKENGYLLARGVYNESEVQEMRAAVEQIVKRAALAQADDNHAWQGDFLPPEQLKKLVLKGFHDVHYHDAAFTRAAIHPRMVEVLNDLIGPNVQLHHSKMLVKPPANGAAFPMHQDYPYFPHANHSMLAASVHLDDADEENGCLAVVPGSHLQGPLPHVGKYYLNHKEHPISSGKLCPAKAGDVLFFNYLTIHGSDVNRSERTRRNILFQYRDADDKPTE	QVHFDWGMGLMVSGENRDFLNVKPSFELK	111896	112670	5	N	7967	0	3361.63	2200	0	0	1	0	1	0	0	0	0	0	0	0	1	1	0	1	1	1	1	1	1	1	0	29	228	257	7.86207	0	0	10	10	0	10	10	24	10	16	14	2	10	12	13	16	6	21	12	6	9	15	10	4	1	10	17	20	28	22	50	87	14	0	1	2	2	0	1	2	3	1	0	3	2	2	3	1	2	0	1	0	3	4	4	3	7	11	2	0	0	0	0	0	1	0	0	0	0	0	0	0	0	0	0	0	0	0	0	24	11	18	16	2	11	14	16	17	6	24	14	8	12	16	12	4	2	10	20	24	32	25	57	98	16	0	0	0	0	0	0	0	0	0	0	0	1	0	0	0	0	1	0	0	0	0	0	0	0	0	0	0	0	-13.0641	0	0	0	0	-13.0641	0	0
WP_168122764.1	Paenibacillus sp. HB172176	MVKFADEDRQPYQDVSTTESQRNEYIPEEFPEGPYGSDLLSESLGKSSPWRMDQKPTT	AFDYENHALHEGIDRDYPGEDHSDSLTPEVQDEP	55366	55087	5	N	8000	0	3878.65	1023	0	0	1	0	1	0	0	0	0	1	0	0	1	1	0	1	1	0	1	1	1	0	0	34	58	92	1.70588	0	-7	-6	-13	7	6	13	1	3	5	1	0	4	7	3	0	1	3	3	2	2	6	7	4	1	3	2	6	12	6	18	12	11	2	1	6	1	0	1	5	2	3	1	2	0	0	1	3	2	1	0	2	1	3	11	1	12	8	3	1	0	0	0	0	0	0	0	0	0	0	0	0	0	0	0	0	0	0	0	3	4	11	2	0	5	12	5	3	2	5	3	2	3	9	9	5	1	5	3	9	23	7	30	20	14	0	0	0	0	0	0	0	0	0	0	0	0	0	0	0	0	0	0	0	0	0	0	0	0	0	0	0	0	0	0	0	0	0	0	1	0
GHF33918.1	Streptomyces griseoluteus	VPRHGRRLPFTAGDVRAVDGEAGAFAECAEGDVG	GDTVGVGSREVQGELFGAVGGPGVCAEDSGGAAGDWWGGSAPCPGAGSGVELGCFLAGGLFDLGPSGEGLAGAGGLAEDTPPMVTSCPSRTRKAPYTQVFSGPRP	102605	103025	5	N	8072	0	10048.7	1840	0	0	1	1	0	0	1	1	0	0	0	0	1	1	0	0	0	1	1	0	1	0	1	105	34	139	0.32381	0	-6	-1	-7	6	1	7	6	4	3	0	1	0	3	6	1	0	1	0	0	2	2	0	1	0	0	4	2	6	4	10	17	1	11	4	5	0	4	2	6	26	0	0	7	1	1	4	10	8	5	2	1	8	7	11	5	16	53	13	0	0	0	0	0	0	0	1	0	0	0	0	0	0	0	0	0	0	0	0	17	8	8	0	5	2	9	32	1	0	8	1	1	6	12	8	6	2	1	12	9	17	9	26	70	14	0	0	0	0	0	0	0	0	0	0	0	0	0	0	0	0	0	0	0	0	0	0	0	0	0	0	0	0	0	0	0	0	0	0	1	1
WP_182607801.1	Streptomyces alkaliphilus	VGQYAARYGLPA	GRAAADVAAVADALGTAGLAGEEPAVPRRHRFAWGWWR	2021	1868	5	N	8092	0	3996.04	4	1	1	0	0	0	0	0	1	0	0	0	0	1	1	0	0	0	0	0	0	1	0	1	38	12	50	0.315789	0	2	1	3	2	1	3	3	1	0	0	0	1	0	2	0	0	1	0	0	0	1	0	0	0	2	1	2	0	1	1	7	0	11	5	2	0	0	0	2	5	1	0	2	0	0	1	2	0	1	3	0	3	4	4	5	9	21	1	0	0	0	0	0	0	0	1	0	0	0	0	0	0	0	0	0	0	0	0	14	6	2	0	0	1	2	7	1	0	3	0	0	1	3	0	1	3	2	4	6	4	6	10	28	1	0	0	0	0	0	0	0	0	0	0	0	0	0	0	0	0	0	0	0	0	0	0	0	0	0	0	0	0	0	0	0	0	0	0	1	1
QEV11463.1	Streptomyces fradiae ATCC 10745 = DSM 40063	MGAAEETAGGETPWGEVTPDAARRLLVAAVDAFAERGYHATTTRDIAGRAGMSP	AALYIHYKTKEELLHRISRIGHDKALEILEEAANGPGTAAERLADAVRSFVRWHAERHTTARVVQYELDALGPEHRAEIVALRRRTDAAVRRIIGEGVAAGEFDVPDVPGTTLAVLSLCIDVARWFNAQGSRTPDEVGALYAGLVLRMVGARDRRPGAAAGPRP	1126001	1125344	5	N	8097	0	17862.4	2529	0	0	1	0	0	0	1	0	0	0	0	0	1	1	1	1	0	0	1	0	1	0	1	164	54	218	0.329268	0	7	-2	5	7	2	5	12	5	3	0	0	0	5	7	1	1	2	0	2	1	3	1	6	1	1	3	3	8	5	13	27	7	27	20	9	2	1	2	13	14	6	8	15	3	1	3	8	4	8	2	4	14	9	22	23	45	79	12	1	0	0	0	0	0	0	0	0	0	0	0	0	0	0	0	0	0	0	0	39	25	12	2	1	2	18	21	7	9	17	3	3	4	11	5	14	3	5	17	12	30	28	58	106	19	0	0	0	0	0	0	0	0	0	0	0	1	0	0	0	0	1	0	0	0	0	0	0	0	0	0	0	0	-17.3077	0	0	0	0	-17.3077	0	0
WP_183935922.1	Sphingomonas sp. BK481	MTQ	HRKTWQRPVLVRMDAADADNASLMYNRDYYHRQMGPS	98522	98645	5	N	8146	0	4430.1	636	0	0	0	0	0	0	0	0	0	0	0	0	1	1	0	0	0	0	1	1	1	0	1	37	3	40	0.0810811	1	4	0	4	4	0	4	0	0	0	0	0	1	0	0	0	0	0	0	1	0	0	0	1	0	0	0	0	0	0	0	1	1	4	5	4	2	0	2	0	1	2	0	2	1	3	0	2	2	1	1	3	2	4	4	6	10	12	3	0	0	0	0	0	0	0	0	1	0	0	0	0	0	0	0	0	0	0	0	4	5	4	2	0	3	0	1	2	0	2	1	4	0	2	2	2	1	3	2	4	4	6	10	13	4	1	0	0	0	0	0	0	0	0	0	0	0	0	0	0	0	1	4.3	0	0	0	0	0	0	0	0	0	0	0	0	0	0	0	4.3	0	0
WP_183935922.1	Sphingomonas sp. BK481	MPRRQDGFWTKFGRFSWEERFALAEATILLTVSAPLIRHAALPRLGRIASRPLPRPLPPGPRRRDLAEIIAWAVDRAAKRSRLRALCFERGLTAQVMLRRRGVDSTLFYGIRPGSKMPLDAHVWVLDQGFDVTG	TPPDGGYAILASFPPGREASGFQPC	102619	103099	5	N	8175	0	2516.17	0	1	1	0	0	1	0	0	0	0	0	0	0	1	1	1	1	1	1	0	0	1	0	1	25	134	159	5.36	2	-1	14	13	1	14	13	15	21	7	0	1	3	5	10	2	6	16	3	3	7	11	6	6	4	1	7	12	12	24	36	57	12	3	1	1	0	1	1	1	4	0	1	1	0	0	2	5	2	1	0	1	0	3	2	1	3	9	3	0	0	0	0	0	0	0	0	0	0	0	0	0	0	0	0	1	0	0	0	18	22	8	0	2	4	6	14	2	7	17	3	3	9	16	8	7	4	2	7	15	14	25	39	66	15	0	0	1	0	0	0	0	0	0	0	0	0	0	0	0	0	1	0	0	-16.6901	0	0	0	0	0	0	0	0	0	0	0	0	0	-16.6901	0	0
WP_184873249.1	Mesorhizobium sangaii	MASIFGFRSRDPARDRQTDGSRLDRLAKLFEQIAAEIEAERVGLENRYRTKATNAAFLVEAMENGSTSDRRSSEVSALTKSILNCERRIAELSRQNGMMKELRHSLDTVFDENTA	SDSAITAEYTRPAGAGRG	1190979	1191381	5	N	8246	0	1760.83	3340	0	0	1	0	1	1	0	0	0	0	0	0	1	0	0	0	1	1	1	1	1	1	0	18	115	133	6.38889	0	0	1	1	0	1	1	13	15	7	6	1	3	12	5	1	5	10	4	4	5	1	11	7	0	1	4	6	19	19	38	41	18	4	2	1	0	0	0	1	3	0	1	0	0	0	0	1	2	2	0	1	0	1	2	2	4	8	4	0	0	0	0	0	0	0	0	0	0	0	0	0	0	0	1	0	0	0	0	17	17	8	6	1	3	13	8	1	6	10	4	4	5	2	13	9	0	2	4	7	21	21	42	49	22	0	0	0	0	0	0	0	0	0	0	1	0	0	0	0	0	1	0	0	0	0	0	0	0	0	0	0	-0.802326	0	0	0	0	0	-0.802326	0	0
WP_186368963.1	Bacillus tropicus	MGLHIGRKIYTSLSTL	MLLDKCLFSLYIQGNETGYNNQWKGYCEFIF	11000	10856	5	N	8429	0	3720.72	5291	0	0	1	1	0	0	0	0	0	1	0	0	1	1	0	0	1	0	1	1	1	0	1	31	16	47	0.516129	0	-1	3	2	1	3	2	0	1	0	0	0	0	0	2	1	2	3	1	1	0	0	2	2	0	1	0	1	0	2	2	8	4	0	0	1	3	2	2	2	3	0	2	4	2	1	3	0	1	1	1	3	0	7	3	2	5	10	2	0	0	0	0	0	0	0	0	0	0	0	0	1	0	0	0	0	0	0	0	0	1	1	3	2	2	2	5	1	4	7	3	2	3	0	3	3	1	4	0	8	3	4	7	18	6	0	0	0	0	0	0	0	0	0	0	0	0	0	0	0	0	0	0	0	0	0	0	0	0	0	0	0	0	0	0	0	0	0	0	1	0
WP_191928895.1	Bacillus sp. CFBP 13597	MKKILLTVLSDSSYSLKFPAPLITHLDVFMFFLFITS	QEHFLTNQVDMTLDLRVG	159476	159644	5	N	8476	0	2097.02	1352	0	0	1	0	1	0	0	0	0	0	0	0	1	1	0	0	1	0	1	1	1	0	0	18	37	55	2.05556	0	-1	2	1	1	2	1	1	0	2	0	0	0	0	0	1	3	7	3	2	5	2	5	3	0	1	2	6	2	3	5	15	8	0	1	2	1	0	2	1	1	1	0	3	0	1	1	0	0	2	0	0	2	1	3	1	4	7	2	0	0	0	0	0	1	0	0	0	0	0	0	0	0	0	0	0	0	0	0	1	1	4	1	0	2	1	1	2	3	10	3	3	6	2	5	5	0	1	4	7	5	4	9	22	10	0	0	0	0	0	0	0	0	0	0	0	0	0	0	0	0	0	0	0	0	0	0	0	0	0	0	0	0	0	0	0	0	0	0	1	0
WP_191928895.1	Bacillus sp. CFBP 13597	MVYIKFL	GLVHDGSLKPRILRSLKRFNLGSQ	167595	167499	5	N	8505	0	2672.53	2510	0	0	1	0	0	0	0	1	0	0	0	0	1	1	0	0	1	0	1	1	1	0	0	24	7	31	0.291667	0	5	1	6	5	1	6	0	0	0	0	0	0	0	0	0	1	1	1	1	1	0	0	0	0	1	1	2	0	1	1	4	0	0	3	1	1	0	1	0	3	1	1	5	2	0	1	1	3	0	0	0	1	1	1	5	6	10	3	0	0	0	0	0	0	0	1	0	0	0	0	0	0	0	0	0	0	0	0	0	3	1	1	0	1	0	3	1	2	6	3	1	2	1	3	0	0	1	2	3	1	6	7	14	3	0	0	0	0	0	0	0	0	0	0	0	0	0	0	0	0	0	0	0	0	0	0	0	0	0	0	0	0	0	0	0	0	0	0	1	0
WP_191928895.1	Bacillus sp. CFBP 13597	MSNYNNGQGSFESF	GHLLFHLEQGSMVYIKFLGLVHDGSLKPRILRSLKRFNLGSQ	167670	167499	5	N	8508	0	4785.64	2510	0	0	1	0	0	1	0	1	0	0	0	0	1	1	0	0	0	0	1	1	1	0	1	42	14	56	0.333333	0	7	-1	6	7	1	6	0	0	0	3	0	1	1	2	0	0	0	0	1	2	0	3	0	0	1	0	3	1	0	1	3	3	0	3	1	1	0	2	1	5	3	2	9	3	1	3	1	4	0	0	1	2	4	2	6	8	19	4	0	0	0	0	0	0	0	1	0	0	0	0	0	0	0	0	0	0	0	0	0	3	1	4	0	3	2	7	3	2	9	3	2	5	1	7	0	0	2	2	7	3	6	9	22	7	0	0	0	0	0	0	0	0	0	0	0	0	0	0	0	0	0	0	0	0	0	0	0	0	0	0	0	0	0	0	0	0	0	0	1	0
WP_191928895.1	Bacillus sp. CFBP 13597	MNVLNAFIK	GLIWGTLFSVPLWLSFLGWIKIMMNVIK	170727	170841	5	N	8519	0	3243.8	5738	0	0	1	0	0	0	0	1	0	0	0	0	1	1	0	0	1	0	1	1	1	0	1	28	9	37	0.321429	0	2	1	3	2	1	3	1	0	0	2	0	0	0	0	0	1	1	1	1	1	0	0	0	0	0	1	1	0	1	1	5	0	0	0	0	1	0	0	0	3	0	4	5	2	2	2	1	2	1	3	0	2	5	0	2	2	16	3	0	0	0	0	0	0	0	1	0	0	0	0	0	0	0	0	0	0	0	0	1	0	0	3	0	0	0	3	0	5	6	3	3	3	1	2	1	3	0	3	6	0	3	3	21	3	0	0	0	0	0	0	0	0	0	0	0	0	0	0	0	0	0	0	0	0	0	0	0	0	0	0	0	0	0	0	0	0	0	0	1	0
WP_184825543.1	Jiangella mangrovi	MPTDTKTKQTIIAEHARGNGDT	GSPEVQVALLTHRINHLTEHLKVHKHDHHSRRGLLLLVGQRRRLLKYMQRVDIERYRALIEKLGLRR	4807414	4807144	5	N	8564	0	8038.56	1743	0	0	1	0	0	0	0	1	0	0	0	0	1	1	0	0	1	0	1	0	1	0	1	67	22	89	0.328358	1	16	1	17	16	1	17	2	1	2	1	0	1	1	2	1	2	0	2	1	0	1	0	5	0	0	0	0	3	3	6	7	5	2	11	2	1	0	3	4	4	7	3	13	4	1	0	1	2	2	0	2	5	2	6	15	21	28	4	0	0	0	0	0	0	0	1	0	0	0	0	0	0	0	0	0	0	0	0	4	12	4	2	0	4	5	6	8	5	13	6	2	0	2	2	7	0	2	5	2	9	18	27	35	9	0	0	0	0	0	0	0	0	0	0	0	0	0	0	0	0	0	0	0	0	0	0	0	0	0	0	0	0	0	0	0	0	0	0	1	0
WP_184171505.1	Rhabdobacter roseus	MFPGTLEKKYPP	GPYPSFQKKSYEIPSPGFTKELTYLGSSKWQKTIASS	1061868	1061718	5	N	8588	0	4119.09	5646	0	0	1	0	0	0	0	1	0	0	0	0	1	1	0	0	1	0	1	1	1	0	1	37	12	49	0.324324	2	3	1	4	3	1	4	0	0	0	0	0	0	1	1	0	0	1	2	1	1	3	0	1	0	1	0	2	1	2	3	3	1	1	0	0	0	0	2	2	3	0	2	2	5	0	2	4	7	3	1	3	0	6	2	5	7	8	10	0	0	0	0	0	0	0	1	0	0	0	0	0	0	0	0	0	0	0	0	1	0	0	0	0	2	3	4	0	2	3	7	1	3	7	7	4	1	4	0	8	3	7	10	11	11	0	0	0	0	0	0	0	0	0	0	0	0	0	0	0	0	0	0	0	0	0	0	0	0	0	0	0	0	0	0	0	0	0	0	1	0
WP_189027882.1	Paenibacillus albidus	MGLRLQIKFNNSPRPWYNRTS	LEVQCEESARDRVYGVTGFQNMCQGYRPYPA	69206	69047	5	N	8709	0	3549.6	5721	0	0	1	1	0	1	0	0	0	1	0	0	1	1	0	1	1	0	1	1	1	0	1	31	21	52	0.677419	0	-1	4	3	1	4	3	0	3	0	3	0	1	0	1	0	1	2	1	1	1	2	2	1	1	1	0	3	0	4	4	5	3	2	3	1	1	2	3	3	3	0	0	1	0	1	1	2	1	1	0	3	3	4	4	3	7	10	2	0	0	0	0	0	0	0	0	0	0	1	0	0	0	0	0	0	0	0	0	2	6	1	4	2	4	3	4	0	1	3	1	2	2	4	3	2	1	4	3	7	4	7	11	15	5	0	0	0	0	0	0	0	0	0	0	0	0	0	0	0	0	0	0	0	0	0	0	0	0	0	0	0	0	0	0	0	0	0	0	1	0
AVS64406.1	Acidovorax avenae subsp. avenae	MGLLYRALRDKEGRGY	AHWSGRTTGGSRIRPAAKRFPPPGDGASVEFPDGAHPGDVHLSEEDVADER	159063	158859	5	N	8782	0	5372.58	11	1	1	0	0	0	0	0	0	0	0	0	0	1	1	0	0	1	0	1	1	1	0	1	51	16	67	0.313725	0	0	2	2	0	2	2	1	3	1	0	0	0	1	3	0	0	3	1	1	0	0	0	0	0	2	0	2	2	4	6	8	0	6	5	5	0	0	0	4	7	3	1	1	1	0	2	6	4	2	1	0	3	3	9	6	15	18	6	1	0	0	0	0	0	0	0	0	0	0	0	0	0	0	0	0	0	0	0	7	8	6	0	0	0	5	10	3	1	4	2	1	2	6	4	2	1	2	3	5	11	10	21	26	6	0	0	0	0	0	0	0	0	0	0	0	0	0	0	0	0	0	0	0	0	0	0	0	0	0	0	0	0	0	0	0	0	0	0	1	0
AVS64406.1	Acidovorax avenae subsp. avenae	MHAFRCAAGNAGGRQQDGWVERKNKRYCRATGRAMPFKMHGALRPPPHVPQAQERQPMNDDASSISAELLQQPARKPWTTPVVSFLSMDRTE	NGTRGGDDGGGTFTGS	159129	159456	5	N	8789	0	1436.58	259	1	0	0	0	1	1	0	0	0	0	0	0	1	0	0	1	1	1	1	1	1	0	1	16	92	108	5.75	0	-1	9	8	1	9	8	11	10	4	3	2	7	4	6	3	1	4	4	5	3	9	5	4	2	1	4	6	8	14	22	31	9	0	1	2	1	0	0	0	7	0	0	0	0	0	1	0	1	3	0	0	0	1	2	1	3	7	4	0	0	0	1	0	0	0	0	0	0	0	0	0	0	0	0	0	0	0	0	11	11	6	4	2	7	4	13	3	1	4	4	5	4	9	6	7	2	1	4	7	10	15	25	38	13	0	0	0	0	0	0	0	1	0	0	0	0	0	0	0	0	1	0	0	0	0	0	0	0	-10.9571	0	0	0	0	0	0	0	0	-10.9571	0	0
WP_192888402.1	Acidovorax avenae subsp. avenae	MQRVSPALCGHSVSAVMRGTP	LHGGVPPHSSERMFLRV	155671	155554	5	N	8819	0	1899.98	8	1	1	0	0	1	0	0	0	0	1	0	0	1	1	0	0	0	1	1	0	1	0	1	17	21	38	1.23529	2	3	3	6	3	3	6	2	2	0	0	1	1	0	2	1	0	1	0	2	0	2	3	1	0	0	3	0	0	2	2	10	4	0	2	0	0	0	0	1	2	2	0	2	0	1	1	2	2	0	0	0	2	1	1	2	3	7	2	0	0	0	0	0	0	0	0	0	0	1	0	0	0	0	0	0	0	0	0	2	4	0	0	1	1	1	4	3	0	3	0	3	1	4	5	1	0	0	5	1	1	4	5	17	6	0	0	0	0	0	0	0	0	0	0	0	0	0	0	0	0	0	0	0	0	0	0	0	0	0	0	0	0	0	0	0	0	0	0	1	0
WP_192888402.1	Acidovorax avenae subsp. avenae	MGLLYRALRDKEGRGY	AHWSGRTTGGSRIRPAAKRFPPPGDGASVEFPDGAHPGDVHLSEEDVADER	159063	158859	5	N	8830	0	5372.58	11	1	1	0	0	0	0	0	0	0	0	0	0	1	1	0	0	1	0	1	1	1	0	1	51	16	67	0.313725	0	0	2	2	0	2	2	1	3	1	0	0	0	1	3	0	0	3	1	1	0	0	0	0	0	2	0	2	2	4	6	8	0	6	5	5	0	0	0	4	7	3	1	1	1	0	2	6	4	2	1	0	3	3	9	6	15	18	6	1	0	0	0	0	0	0	0	0	0	0	0	0	0	0	0	0	0	0	0	7	8	6	0	0	0	5	10	3	1	4	2	1	2	6	4	2	1	2	3	5	11	10	21	26	6	0	0	0	0	0	0	0	0	0	0	0	0	0	0	0	0	0	0	0	0	0	0	0	0	0	0	0	0	0	0	0	0	0	0	1	0
WP_185913809.1	Bacillus luti	MKRLFDILISLLLLLCFFYVILLVAVLVKFKIGSPILFKQQRPGIHGQPFYLYKFRTMTDDRDSNGELLSDYARLTKVGKFLRKYSLDELPQLINVLKGQLSLVGPRPLLMEYLPLYSQEQAKRHNVRPGITGWAQINGRNSISWDEKFKLDVWYVENQSFLLDLKILYLTISKVLKSEGITN	NKHVTMPIFKGEVEHGGE	34716	34110	5	N	8864	0	1989.96	3190	0	0	1	0	1	0	0	0	0	0	0	0	1	1	0	1	1	1	1	1	1	1	1	18	183	201	10.1667	1	1	11	12	1	11	12	4	10	9	7	1	9	7	11	2	13	33	15	3	10	8	12	6	3	9	11	22	16	25	41	75	18	0	0	0	1	0	0	3	3	2	1	0	2	1	1	1	0	1	0	0	2	1	3	2	5	7	1	0	0	0	1	0	0	0	0	0	0	0	0	0	0	0	0	0	0	0	0	4	10	9	8	1	9	10	14	4	14	33	17	4	11	9	12	7	3	9	13	23	19	27	46	82	19	0	0	0	0	0	0	0	0	0	1	0	0	0	0	0	0	1	0	0	0	0	0	0	0	0	0	-32.25	0	0	0	0	0	0	-32.25	0	0
WP_173867908.1	Streptomyces albus subsp. chlorinus	VGRPVAIRGASVDQAAPPALLLLDGVERNPPPVQWPAGQGRIRTH	RPRLPPGPGDRWKAGRYD	2137	1945	5	N	8871	0	2075.08	2533	0	0	1	0	1	0	1	0	0	0	0	0	1	1	0	1	0	0	1	0	1	0	1	18	45	63	2.5	4	3	3	6	3	3	6	6	5	2	1	0	3	1	5	1	2	4	0	0	0	7	1	1	1	0	5	1	3	5	8	22	2	1	4	2	0	0	0	0	3	0	0	1	1	0	0	4	0	0	1	1	0	2	2	5	7	5	0	0	1	0	0	0	0	0	0	0	0	0	0	0	0	0	0	0	0	0	0	7	9	4	1	0	3	1	8	1	2	5	1	0	0	11	1	1	2	1	5	3	5	10	15	27	2	0	0	0	0	0	0	0	0	0	0	0	0	0	0	0	0	0	0	0	0	0	0	0	0	0	0	0	0	0	0	0	0	0	0	1	1
WP_173867908.1	Streptomyces albus subsp. chlorinus	VGFFKQVGG	LSPKAGGRLLDGRTWDEYPATADMAGV	4550	4439	5	N	8886	0	2828.38	120	1	1	0	0	0	0	0	0	0	0	0	0	1	1	0	0	1	0	1	0	0	0	1	27	9	36	0.333333	1	-1	1	0	1	1	0	0	0	0	0	0	1	0	3	0	0	0	1	0	2	0	0	0	0	0	2	2	0	1	1	5	0	4	2	3	0	0	0	1	4	0	0	3	1	1	0	2	1	2	1	1	1	2	4	3	7	13	3	0	0	0	0	0	0	0	0	0	0	1	0	0	0	0	0	0	0	0	0	4	2	3	0	0	1	1	7	0	0	3	2	1	2	2	1	2	1	1	3	4	4	4	8	18	3	0	0	0	0	0	1	0	0	0	0	0	0	0	0	0	0	1	0	0	0	0	0	2.89041	0	0	0	0	0	0	0	0	0	0	2.89041	0	1
WP_173867908.1	Streptomyces albus subsp. chlorinus	MADEFDQWAALHSVGASARGWAPYGQALGIRPVYPYLDN	QVVRAAFAVPALARRGLVAYKPLLRAALPKLPDWLTSRRSKGSFTARRIAGLARHRDRLDELTASSPLADGGLIDPAAVRTSLAQAARGQSATVIADLHQLSVTCWWLSGQTARREMTAC	4670	5150	5	N	8890	0	12921	0	1	1	0	1	0	0	0	0	0	0	0	0	1	1	0	1	0	0	1	0	0	0	1	120	39	159	0.325	0	12	-1	11	12	1	11	7	2	3	1	0	2	1	4	1	1	3	0	1	1	3	2	0	2	3	2	6	4	2	6	18	2	22	15	6	0	2	5	2	7	2	3	16	3	1	2	6	9	8	3	1	7	6	8	18	26	56	17	0	0	0	0	0	1	0	0	0	0	0	0	0	0	0	0	0	0	0	0	29	17	9	1	2	7	3	11	3	4	19	3	2	3	9	11	8	5	4	9	12	12	20	32	74	19	0	0	0	0	0	0	1	0	0	0	0	0	0	0	0	0	1	0	0	0	0	0	0	-45.9865	0	0	0	0	0	0	0	0	0	-45.9865	0	0
WP_191069171.1	Streptomyces sp. 5-10	MLDPDASKIWHALTVRG	GTAGLADEIAVPTGQDPRAVDEQIAAFVGDLMAVGVLVDTGRPRRRGRWRR	51953	52160	5	N	8973	0	5452.87	4	1	1	0	0	0	1	0	1	0	0	0	0	1	1	0	1	1	0	1	0	0	0	1	51	17	68	0.333333	0	1	1	2	1	1	2	2	1	2	0	0	0	0	1	1	1	2	1	1	0	1	1	1	1	0	1	1	2	2	4	8	2	7	8	5	0	0	2	2	7	0	2	3	0	1	1	3	0	3	1	0	6	2	7	8	15	26	3	0	0	0	0	0	0	0	1	0	0	0	0	0	0	0	0	0	0	0	0	9	9	7	0	0	2	2	8	1	3	5	1	2	1	4	1	4	2	0	7	3	9	10	19	34	5	0	0	0	0	0	0	0	0	0	0	0	0	0	0	0	0	0	0	0	0	0	0	0	0	0	0	0	0	0	0	0	0	0	0	1	0
WP_191069171.1	Streptomyces sp. 5-10	VWGRCVSHRRTPRAKGGTRRVLGVFSAGTH	GGRRSREGAVRGGADRMERIHPQAGQKGRMCD	60983	60794	5	N	8992	0	3475.7	8221	0	0	1	0	0	1	1	1	0	1	0	0	1	0	1	1	1	1	1	0	1	0	1	32	30	62	0.9375	0	5	9	14	5	9	14	2	6	0	0	1	0	0	5	2	0	1	1	0	1	1	2	3	1	0	4	2	0	7	7	12	5	3	7	2	0	1	2	2	7	1	1	0	1	2	0	1	1	0	0	0	1	0	4	8	12	14	1	0	0	0	0	0	0	0	1	0	0	0	0	0	0	0	0	0	0	0	0	5	13	2	0	2	2	2	12	3	1	1	2	2	1	2	3	3	1	0	5	2	4	15	19	26	6	0	0	0	1	0	0	0	0	0	0	0	0	0	0	0	0	1	0	0	0	1.88732	0	0	0	0	0	0	0	0	0	0	0	0	1.88732	0	1
WP_170243547.1	Halovibrio variabilis	MSVRETYQGATPFSTE	AIVVDVSDSPSNGYIIDTLGS	1030	916	5	N	9027	0	2103.03	512	0	0	0	0	0	1	1	0	0	1	0	0	1	0	0	0	0	0	1	1	1	0	1	21	16	37	0.761905	0	-3	-1	-4	3	1	4	1	1	0	0	0	1	2	1	0	0	0	0	1	1	1	2	3	0	1	1	2	2	1	3	4	5	1	0	3	1	0	0	0	2	0	3	1	0	0	0	1	4	1	0	1	3	1	3	0	3	10	5	1	0	0	0	0	0	0	0	0	0	0	0	0	0	0	0	0	0	0	0	2	1	3	1	0	1	2	3	0	3	1	0	1	1	2	6	4	0	2	4	3	5	1	6	14	10	0	0	0	0	0	0	0	0	0	0	0	0	0	0	0	0	0	0	0	0	0	0	0	0	0	0	0	0	0	0	0	0	0	0	1	0
WP_189001572.1	Deinococcus roseus	MPTWLNAPLHWQETSDTLTIQTLPDTDFWQVTHYGFQRDSGHAY	LQTVQGDFDYTLTFTGQYRDLYDQAGLMLRVNENLWLKAGIEYLEGVHQLSVVVTRDFSDWSVSPVPEALQSTTLKLSRRKEAITIEGGVNGGPLQLMRMLYFPEVPAVQIGPMCSSPTGQGFEVVFSGMDLQQV	227888	228428	5	N	9061	0	14991.5	65	1	1	0	0	0	1	0	0	0	0	0	0	1	1	1	1	0	0	0	1	1	0	1	135	44	179	0.325926	0	-5	-1	-6	5	1	6	2	1	4	1	0	4	1	2	3	1	4	0	1	2	3	2	7	3	2	1	7	5	1	6	11	9	5	6	7	3	1	11	8	13	1	4	16	3	5	6	7	9	9	2	5	14	13	15	9	24	57	18	0	0	0	0	0	0	0	0	0	0	1	0	0	0	0	0	0	0	0	0	7	7	11	4	1	15	9	15	4	5	20	3	6	8	10	11	16	5	7	15	20	20	10	30	68	27	0	0	0	0	1	0	0	0	0	0	0	0	0	0	0	0	1	0	0	0	0	-48.0513	0	0	0	0	0	0	0	0	0	0	0	-48.0513	0	0
TGQ65560.1	bacterium M00.F.Ca.ET.205.01.1.1 Bacteria.	MNSDPKTMSTTAVDASPSVHQAGQVGWRRLGSLGALLLAALGSLVTVPSHAQDIKSAPSFVDDFKSFDRERWYVSDGWNNGSHQNCTWSKGLVELSDGVLSLGFEKQKLKDREFACGEIQTNQRFGYGTYEARLKTDKGSGLNAAFFTYIGPSDKQPWDEIDFEVLTKDTSKVQVNAYIGGKGKNEKLVDVPGGTDGGFNDYAFVWEKDSLRWYVNGQLVNTITDPAKLPSHAQKIFFSLWGSDTMKGWMGAFADPGRKLSLQVERVAFTA	LGEPCQFPESLACSVKELGKTN	197632	198514	5	N	9222	0	2333.11	3841	0	0	1	1	1	1	1	0	0	0	0	0	1	0	0	1	1	1	1	1	1	1	0	22	271	293	12.3182	2	-1	2	1	1	2	1	20	10	21	11	2	12	11	28	4	7	22	20	4	15	10	23	16	9	7	19	31	32	30	62	100	39	1	0	0	1	2	1	3	2	0	0	3	2	0	1	2	2	1	0	0	1	1	3	2	5	7	3	0	0	0	0	0	0	0	0	0	0	1	0	0	0	0	0	0	0	0	0	21	10	21	12	4	13	14	30	4	7	25	22	4	16	12	25	17	9	7	20	32	35	32	67	107	42	0	0	0	0	0	0	0	0	0	0	0	0	0	0	0	0	0	0	0	0	0	0	0	0	0	0	0	0	0	0	0	0	0	0	1	0
WP_189343346.1	Mesorhizobium sp. M2A.F.Ca.ET.046.03.2.1	MASIFGFRSRDPARDRQTDLQRFDRLAKLFD	QIAAEIETEKTGLENRYRSTAANAAFLVEAMENGSASASKGSDVSAMTNSILNCERRIAELARQKGLVKELRRSLDAIVEDGADRSASQSAARG	2414881	2414503	5	N	9232	0	9962.01	3165	0	0	1	0	0	1	0	0	0	0	0	0	1	1	1	0	1	0	1	1	1	0	1	94	31	125	0.329787	0	-1	2	1	1	2	1	3	6	5	0	0	2	0	1	0	1	3	1	1	4	1	2	1	0	0	0	4	5	7	12	9	3	17	9	4	5	1	3	10	6	0	5	7	4	2	1	0	11	4	0	1	4	2	14	13	27	41	15	0	0	0	0	0	1	0	0	0	0	0	0	0	0	0	0	0	0	0	0	20	15	9	5	1	5	10	7	0	6	10	5	3	5	1	13	5	0	1	4	6	19	20	39	50	18	0	0	0	0	0	0	0	0	0	0	1	0	0	0	0	0	1	0	0	0	0	0	0	0	0	0	0	-0.802326	0	0	0	0	0	-0.802326	0	0
WP_189343346.1	Mesorhizobium sp. M2A.F.Ca.ET.046.03.2.1	MQKLHTLN	GWFTARYQKNAAAQHTISHRAEMFTS	2424493	2424388	5	N	9266	0	2990.43	3621	0	0	1	0	0	0	0	1	0	0	0	0	1	1	0	0	1	0	1	1	1	0	1	26	8	34	0.307692	0	4	2	6	4	2	6	0	0	0	1	0	1	0	0	1	0	2	1	1	0	0	0	1	0	0	0	0	0	1	1	3	1	5	2	0	1	0	2	1	1	2	1	0	1	1	2	0	2	3	1	1	0	4	1	3	4	8	5	0	0	0	0	0	0	0	1	0	0	0	0	0	0	0	0	0	0	0	0	5	2	0	2	0	3	1	1	3	1	2	2	2	2	0	2	4	1	1	0	4	1	4	5	11	6	0	0	0	0	0	0	0	0	0	0	0	0	0	0	0	0	0	0	0	0	0	0	0	0	0	0	0	0	0	0	0	0	0	0	1	0
WP_013410065.1	Leadbetterella byssophila DSM 17132	MGRTALITGASSGIGQATARAFAGAGIHLILCGRRKERLEALKAELEGKVNVHLLTFDVSD	YDAVGQAIQSISDPIDILVNNAGNAHGLSSIQDGDIRDWNAMIQSNVIGLLNVSKFVMPGMVERKDGHIVNLSSVAGKHVYENGAVYCATKHSVEAISEGMRKDLTPHNIRVTNIAPGAVETEFSLVRFKGDADRASKVYEGFEPLKPEDIADAILYCVNAPAHVTVADMTLYARAQSAPTTIYKK	3812243	3812987	5	N	9279	0	20086.1	9189	0	0	1	1	0	0	1	0	0	0	0	0	1	1	0	0	1	1	0	1	1	0	1	186	61	247	0.327957	0	1	4	5	1	4	5	9	5	2	1	1	1	4	8	2	4	8	3	1	2	0	3	4	0	0	3	2	6	8	14	33	7	21	7	13	11	2	5	9	13	6	15	10	10	5	4	8	13	8	1	7	18	12	22	17	39	82	21	0	0	0	0	0	0	0	0	0	0	0	0	0	0	0	0	0	0	1	0	30	12	15	12	3	6	13	21	8	19	18	13	6	6	8	16	12	1	7	21	14	28	25	53	115	28	0	0	0	0	0	0	0	0	0	0	0	0	0	0	0	0	0	0	0	0	0	0	0	0	0	0	0	0	0	0	0	0	0	0	1	0
WP_187551810.1	Thermomonas carbonis	MARQTRQRILDASLMMFNAQGEPNVTTNHIADELEISPGNLYYHFRNKDDII	EQLFAVYEQRMDTALAAPSGRLPGLEDVWLQLHLVFECIWDYRFLYRDLVDILSRNRRLRMRFARILKRADEQAHTVMRGLVQAGVMRASADEVDAASTNILVIATFWMNYASARGDKDERASIRDGIVQVMMLISPFLRDAERVHLNTLTRAYIE	44087	44714	5	N	9288	0	18045.3	7850	0	0	1	0	0	1	1	0	0	0	0	0	1	1	1	0	1	0	1	1	1	0	1	156	52	208	0.333333	0	3	0	3	3	0	3	4	4	4	5	0	3	3	2	2	5	4	1	3	2	2	2	3	0	2	1	4	7	5	12	19	5	18	19	12	4	1	6	9	6	3	9	18	2	7	6	3	7	6	3	5	12	14	21	21	42	70	13	0	0	0	0	0	0	1	0	0	0	0	0	0	0	0	0	0	0	0	0	22	23	16	9	1	9	12	8	5	14	22	3	10	8	5	9	9	3	7	13	18	28	26	54	89	18	0	0	0	0	0	0	0	0	0	0	0	0	0	0	0	0	0	0	0	0	0	0	0	0	0	0	0	0	0	0	0	0	0	0	1	0
WP_187551810.1	Thermomonas carbonis	MSAADRADHVGRERLRSERESSISANLHAAAIVSKENSWPRATRVRTSCHATKRARSPGSKRASSPSTS	VSRRWNRSEIVGGLGKDMPEIQDRIRRCSGCHGLLS	46767	46449	5	N	9305	0	4064.06	5797	0	0	1	1	1	1	0	0	0	1	0	0	1	1	0	1	1	1	1	1	1	0	1	36	69	105	1.91667	0	4	11	15	4	11	15	11	11	2	2	1	0	4	2	3	2	2	3	1	0	3	14	4	1	0	3	1	6	14	20	21	18	0	6	2	1	2	1	2	5	1	3	3	1	1	0	1	4	0	1	0	2	1	4	7	11	14	4	0	0	0	0	0	0	0	0	0	0	0	0	0	0	0	0	0	0	0	1	11	17	4	3	3	1	6	7	4	5	5	4	2	0	4	18	4	2	0	5	2	10	21	31	35	22	0	0	0	0	0	0	0	0	0	0	0	0	0	0	0	0	0	0	0	0	0	0	0	0	0	0	0	0	0	0	0	0	0	0	1	0
WP_187551810.1	Thermomonas carbonis	VFMPLEQMS	GFPAPSLVGPVPPAVNACTLPYSFNCGVS	53559	53442	5	N	9327	0	2844.37	152	1	0	0	1	0	0	0	1	0	0	0	0	1	1	0	0	0	0	1	1	1	0	1	29	9	38	0.310345	2	0	-1	-1	0	1	1	0	0	0	0	0	1	1	0	0	0	1	0	2	1	1	1	0	0	0	1	1	1	0	1	4	1	3	0	0	2	2	0	0	3	0	0	2	0	0	2	6	3	1	0	1	4	3	0	0	0	12	4	0	0	0	0	0	0	0	1	0	0	0	0	0	0	0	0	0	0	0	0	3	0	0	2	2	1	1	3	0	0	3	0	2	3	7	4	1	0	1	5	4	1	0	1	16	5	0	0	0	0	0	0	0	0	0	0	0	0	0	0	0	0	0	0	0	0	0	0	0	0	0	0	0	0	0	0	0	0	0	0	1	1
WP_187551810.1	Thermomonas carbonis	VQVAGKSTSQRARRTF	GIGLRRSDNPNYRGTKRA	53726	53621	5	N	9328	0	2012.07	331	1	0	0	0	0	1	0	1	0	1	0	0	1	0	0	0	1	0	1	1	1	0	1	18	16	34	0.888889	0	4	4	8	4	4	8	2	3	0	0	0	2	0	1	0	0	0	1	0	1	0	2	2	0	0	2	1	0	4	4	5	4	1	4	1	2	0	0	0	3	0	1	1	1	0	0	1	1	1	0	1	0	1	1	5	6	6	2	0	0	0	0	0	0	0	1	0	0	0	0	0	0	0	0	0	0	0	0	3	7	1	2	0	2	0	4	0	1	1	2	0	1	1	3	3	0	1	2	2	1	9	10	11	6	0	0	0	0	0	0	0	0	0	0	0	0	0	0	0	0	0	0	0	0	0	0	0	0	0	0	0	0	0	0	0	0	0	0	1	1
WP_187551810.1	Thermomonas carbonis	VPISWIWTRPYSPAHTTYWLHGGAAQVPGVQVAGKSTSQRARRTF	GIGLRRSDNPNYRGTKRA	53813	53621	5	N	9331	0	2012.07	331	1	0	0	0	1	1	0	1	0	0	0	0	1	0	0	1	1	0	1	1	1	0	1	18	45	63	2.5	0	4	7	11	4	7	11	5	4	0	0	0	3	0	4	2	2	1	1	0	1	4	4	5	3	2	4	6	0	5	5	16	9	1	4	1	2	0	0	0	3	0	1	1	1	0	0	1	1	1	0	1	0	1	1	5	6	6	2	0	0	0	0	0	0	0	1	0	0	0	0	0	0	0	0	0	0	0	0	6	8	1	2	0	3	0	7	2	3	2	2	0	1	5	5	6	3	3	4	7	1	10	11	22	11	0	0	0	0	0	0	0	0	0	0	0	0	0	0	0	0	0	0	0	0	0	0	0	0	0	0	0	0	0	0	0	0	0	0	1	1
WP_169575779.1	Sphingobium sp. TB-6	MSIRRAPVPRIRRGPRANPFSRAMTM	SSASLRELWEARPCFVGMAVMRYFVSCRM	316879	317047	5	N	9385	0	3365.59	879	0	0	0	1	0	1	0	0	0	1	0	0	1	1	0	0	0	0	0	0	1	0	1	29	26	55	0.896552	0	2	7	9	2	7	9	3	7	0	1	0	0	0	1	0	2	0	0	3	1	4	2	1	0	0	1	1	0	7	7	10	3	3	4	0	0	2	0	2	1	0	0	2	0	3	2	1	4	0	1	1	3	4	2	4	6	12	4	0	0	0	0	0	0	0	0	0	0	0	0	0	0	0	1	0	0	0	0	6	11	0	1	2	0	2	2	0	2	2	0	6	3	5	6	1	1	1	4	5	2	11	13	22	7	0	0	0	0	0	0	0	0	0	0	0	0	0	0	0	0	0	0	0	0	0	0	0	0	0	0	0	0	0	0	0	0	0	0	1	0
WP_169575779.1	Sphingobium sp. TB-6	VYLLFWNAGSQTNFRIGNGKFRHLTA	MNGALPSGRTDPLWNDITHTHGTGEKQA	324652	324487	5	N	9429	0	2985.41	8487	0	0	1	0	0	0	1	0	0	1	0	0	1	1	0	1	1	0	0	0	1	0	0	28	26	54	0.928571	1	1	4	5	1	4	5	2	2	0	3	0	1	0	3	1	1	3	1	0	3	0	1	2	1	1	1	5	0	3	3	10	3	2	1	2	2	0	1	1	4	2	1	2	1	1	0	2	1	4	1	0	0	1	3	2	5	10	5	0	0	0	0	0	0	0	0	0	0	0	0	1	0	0	0	0	0	0	0	4	3	2	5	0	2	1	7	3	2	5	2	1	3	2	2	6	2	1	1	6	3	5	8	20	8	0	0	0	0	0	0	0	0	0	0	0	0	0	0	0	0	0	0	0	0	0	0	0	0	0	0	0	0	0	0	0	0	0	0	1	1
WP_181161635.1	Flavobacterium sp. GSA192	MLKKIIQLPLEEKILFLEAVFFLFFSKVFLFLP	FKFCIRQLDSIESLPQKGDPILLKKVQLAVARANKLAFWQNICLVKSFAARFMLQRRQIGSVMHLGLQFKNNKELVAHAWLVANEIYVTPKGRTRYKEIFSF	200435	200027	5	N	9464	0	11843.5	0	1	1	0	1	0	1	0	0	0	0	0	0	1	1	0	0	1	0	1	0	0	0	1	102	33	135	0.323529	0	13	1	14	13	1	14	1	0	0	0	0	1	3	0	0	3	8	4	1	7	2	1	0	0	0	2	7	3	4	7	15	1	9	7	2	5	2	7	4	4	2	7	12	10	2	8	3	5	2	2	2	7	12	6	17	23	41	7	0	0	0	0	0	0	0	0	0	0	0	0	0	1	0	0	0	0	0	0	10	7	2	5	2	8	7	4	2	10	20	14	3	15	5	6	2	2	2	9	19	9	21	30	56	8	0	0	0	0	0	0	0	0	0	0	0	0	0	0	0	0	0	0	0	0	0	0	0	0	0	0	0	0	0	0	0	0	0	0	1	0
WP_172220386.1	Mesorhizobium sp. NZP2077	MASIFGFRSRDPARDRQADIARLDRLAKLFEQIAAEIEAERTGLESRYRKTATNAAFLVEAMENGSTTDRRSSEVSALTQSILNCERRIAALSRQNGMMRALRHSLDTV	FDENGASDSAAAVDFARPTGAGRA	255850	255448	5	N	9481	0	2334.05	3306	0	0	1	0	1	1	0	0	0	0	0	0	1	0	0	0	1	1	1	1	1	1	1	24	109	133	4.54167	0	-2	4	2	2	4	2	16	16	6	4	1	4	9	4	1	6	10	2	4	4	1	10	7	0	1	3	5	15	18	33	43	17	7	2	3	1	0	0	1	3	0	0	0	0	0	2	1	2	1	0	0	1	2	4	2	6	11	3	0	0	0	0	0	0	0	0	0	0	0	0	0	1	0	0	0	0	0	0	23	18	9	5	1	4	10	7	1	6	10	2	4	6	2	12	8	0	1	4	7	19	20	39	54	20	0	0	0	0	0	0	0	0	0	0	1	0	0	0	0	0	1	0	0	0	0	0	0	0	0	0	0	-0.802326	0	0	0	0	0	-0.802326	0	0
WP_179487773.1	Granulicella arctica	MPELPEVETVANGVHERIHGQTIYSVWTSNKPQTFKSPPALIAEVLTGSRIDRVHRVGKTIVVDLHR	PDATHAQFLVHLGMTGRLLVSSPETPIPPHTHATLTLSSGRELRFVDARRFGRLSVTALDETYTGPGREPLTISLEDFVALFHGRKTPIKAALLNQSLLHGVGNIYADESLFHAGIRPRRHAGRISRAELSRLRDALQSVLRHAIQLGGSSVSDYVDADGVAGFFQLEHRVYMRTGEPCLVCKTPIQRILLAGRGTHFCPTCQK	873179	872363	5	N	9544	0	22396.7	27	1	1	0	1	0	0	0	0	0	0	0	0	1	1	0	1	1	0	0	1	1	1	1	204	67	271	0.328431	1	17	5	22	17	5	22	3	5	2	2	0	2	5	4	4	5	4	3	1	1	5	4	6	1	1	9	3	7	8	15	26	10	17	20	9	2	4	7	9	18	11	9	26	4	2	9	12	14	15	0	4	12	13	18	24	42	84	29	0	0	0	0	0	0	0	0	0	0	0	0	0	0	1	0	0	0	0	0	20	25	11	4	4	9	14	22	15	14	30	7	3	10	17	18	21	1	5	21	16	25	32	57	110	39	0	0	0	0	0	0	0	0	0	0	0	0	0	0	0	0	0	0	0	0	0	0	0	0	0	0	0	0	0	0	0	0	0	0	1	0
WP_179487773.1	Granulicella arctica	MHRIVRAAYALNRFMRLSREDRWLIVETTFYLLCAKVATVSVSTRTLLALGNLDLAPSAANTQAATLPSEIAPAIHALEKSSRRLTFANCLIRALALRMLLASRNIPTDLHIGARKDEQGQFAAHAWLTHNDTILIGGTD	AKNLYRELVGSTHALLQ	873680	873206	5	N	9545	0	1894.03	0	1	1	0	0	1	1	0	0	0	0	0	0	1	1	0	1	1	1	0	1	1	1	1	17	140	157	8.23529	0	2	10	12	2	10	12	22	13	6	6	2	3	5	5	5	9	21	3	3	4	4	8	12	2	2	5	8	11	16	27	65	20	2	1	0	1	0	1	1	1	1	0	4	1	0	0	0	1	1	0	1	1	1	1	2	3	8	2	1	0	0	0	0	0	0	0	0	0	0	0	0	0	0	0	0	0	0	0	24	14	6	7	2	4	6	6	6	9	25	4	3	4	4	9	13	2	3	6	9	12	18	30	73	22	0	0	0	0	0	0	0	0	0	0	0	0	0	0	0	0	0	0	0	0	0	0	0	0	0	0	0	0	0	0	0	0	0	0	1	0
WP_179487773.1	Granulicella arctica	VASGRASFAPITAAGQHRNLTGFP	FNKAISLAPAPFYCTCVAPHPLQKLYMSPKRQMKPQKTITFVIILKFALPLVHKGRYSGWQDAIPTSQYSRGKTP	877678	877378	5	N	9555	0	8485.53	2194	0	0	1	1	0	0	1	0	0	0	0	0	1	1	0	0	0	0	0	1	1	0	1	75	24	99	0.32	1	12	3	15	12	3	15	5	2	0	1	0	1	0	3	1	1	1	0	0	2	2	2	2	0	0	1	2	0	2	2	11	4	6	3	1	1	2	5	0	3	2	5	6	8	2	4	9	5	5	1	4	3	9	1	11	12	25	10	0	0	0	0	0	0	0	0	0	0	0	0	0	1	0	0	0	0	0	0	11	5	1	2	2	6	0	6	3	6	7	8	2	6	11	7	7	1	4	4	11	1	13	14	36	14	0	0	0	0	0	0	0	0	0	0	0	0	0	0	0	0	0	0	0	0	0	0	0	0	0	0	0	0	0	0	0	0	0	0	1	1
WP_179487773.1	Granulicella arctica	LKENGKRRLVGSPKSEDRPAATTMEEPCALTV	ACAEESGLEVGPVATVSCFHRILR	877687	877858	5	N	9556	0	2527.24	2503	0	0	1	1	1	1	0	0	0	1	0	0	1	1	0	0	1	1	0	1	1	0	1	24	32	56	1.33333	0	0	1	1	0	1	1	3	3	1	1	1	0	4	2	0	0	3	3	1	0	3	2	3	0	0	2	0	5	6	11	11	5	3	2	0	0	2	0	3	2	1	1	2	0	0	1	1	2	1	0	0	3	1	3	2	5	11	3	1	0	0	0	0	0	0	0	0	0	0	0	0	0	0	0	0	0	0	0	6	5	1	1	3	0	7	4	1	1	5	3	1	1	4	4	4	0	0	5	1	8	8	16	22	8	0	0	0	0	0	0	0	0	0	0	0	0	0	0	0	0	0	0	0	0	0	0	0	0	0	0	0	0	0	0	0	0	0	0	1	1
WP_179487773.1	Granulicella arctica	VKTRHSGDRS	NLETRLLSARHGQSTRLFHGGGGRPVFGLWATY	877843	877711	5	N	9563	0	3635.89	2527	0	0	1	0	0	0	0	0	0	0	0	0	1	1	0	0	1	0	0	1	1	0	1	33	10	43	0.30303	0	5	3	8	5	3	8	0	2	1	0	0	0	0	1	1	0	0	1	0	0	0	2	1	0	0	1	0	1	3	4	2	3	2	4	0	1	0	1	1	6	2	0	5	0	0	2	1	2	3	1	1	1	4	1	4	5	14	5	0	0	0	1	0	0	0	0	0	0	0	0	0	0	0	0	0	0	0	0	2	6	1	1	0	1	1	7	3	0	5	1	0	2	1	4	4	1	1	2	4	2	7	9	16	8	0	0	0	0	0	1	0	0	0	0	0	0	0	0	0	0	1	0	0	0	0	0	17.4658	0	0	0	0	0	0	0	0	0	0	17.4658	0	1
WP_192003557.1	Sphingomonas sp. CFBP 8764	MTQ	IRRTWQRPVLVRMDAADADSASLMYNRDYYHRQMGPS	120780	120903	5	N	9717	0	4407.12	637	0	0	0	0	0	0	0	0	0	0	0	0	1	1	0	0	0	0	1	1	1	0	1	37	3	40	0.0810811	1	3	0	3	3	0	3	0	0	0	0	0	1	0	0	0	0	0	0	1	0	0	0	1	0	0	0	0	0	0	0	1	1	4	6	4	1	0	2	0	1	1	1	2	0	3	0	2	3	1	1	3	2	4	4	6	10	13	4	0	0	0	0	0	0	0	0	0	1	0	0	0	0	0	0	0	0	0	0	4	6	4	1	0	3	0	1	1	1	2	0	4	0	2	3	2	1	3	2	4	4	6	10	14	5	1	0	0	0	0	0	0	0	0	0	0	0	0	0	0	0	1	1.61667	0	0	0	0	0	0	0	0	0	0	0	0	0	0	0	1.61667	0	0
WP_192179371.1	Mesorhizobium amorphae	MNADPKTISIVVADATPSMRSNRPGSLWQLCMAGALLLAAAATVHPAHAQDLPSAPSFVDDFTKFDHSRWYVSDGWSNGPHQNCTWSKSLVNLSDGALTLGFEKRQTKDRAFACGEIQTKKRYGYGTYEARMKTDTGSGLNAAFFSYIGPQDKQPWDEIDFEVLTKDTSKVQVNTYISGKPKNEKLADVEGGTDKGFNDYGFVWEKQRLRFYVNGKLVQEVTNPAELPTHSQKIFFSLWGSEKLTSWMGPFSDPGRKVTMQVERVAFTA	LGQPCQFPESLACSISNSN	202291	203158	5	N	9759	0	1977.87	3645	0	0	1	1	1	1	1	0	0	0	0	0	1	0	0	1	1	1	1	1	1	1	0	19	269	288	14.1579	2	-1	6	5	1	6	5	22	11	18	11	3	12	12	21	5	7	18	20	6	15	14	21	20	8	8	17	31	30	31	61	91	41	1	0	0	2	2	2	1	1	0	1	2	0	0	1	2	4	0	0	0	0	1	1	0	1	5	4	0	0	0	0	0	0	0	0	0	0	1	0	0	0	0	0	0	0	0	0	23	11	18	13	5	14	13	22	5	8	20	20	6	16	16	25	20	8	8	17	32	31	31	62	96	45	0	0	0	0	0	0	0	0	0	0	0	0	0	0	0	0	0	0	0	0	0	0	0	0	0	0	0	0	0	0	0	0	0	0	1	0
WP_173050820.1	Nitrospira sp. KM1	MPRKHALLV	TTHLLTHYEWSRCSRKKLRGRISCAEQQDR	4148781	4148901	5	N	9812	0	3641.83	3577	0	0	1	1	0	1	0	0	0	0	0	0	1	1	0	0	1	0	0	1	1	0	1	30	9	39	0.3	0	6	3	9	6	3	9	1	1	0	0	0	0	0	0	1	0	2	1	1	0	1	0	0	0	0	1	0	0	2	2	5	0	1	5	1	0	2	2	2	1	2	1	3	2	0	0	0	3	3	1	1	0	2	3	7	10	6	6	0	0	0	0	0	0	0	0	0	0	0	0	0	0	0	0	1	0	0	0	2	6	1	0	2	2	2	1	3	1	5	3	1	0	1	3	3	1	1	1	2	3	9	12	11	6	0	0	0	0	0	0	0	0	0	0	0	0	0	0	0	0	0	0	0	0	0	0	0	0	0	0	0	0	0	0	0	0	0	0	1	0
AKM08953.1	Croceicoccus naphthovorans	MTKRWVIGVIGGSGLYAMHAIEDAQWIAVNSPFGTPSDAILFGRIGEVQVCFLPRHGRGHRVSPTELNPRANIDALKRAGCTDLLAISAIGSLRENLEPGRFVAVDQFIDRTQGRASTFFTSGMVAHISMADPVCARLSGMAADAVEGAGGTVARGGTYLAMEGPQFSTRAESHMYRQWGADVIGMTAMPEAKLAREAELPYALLGMVTDYDCWREGEAAVEVGDVIAQMHANSALARATVERFVQSLPATRDPSPIDTALDNAIITA	PDARDPAVIARLDAVAGRVLGAKTA	297883	297001	5	N	9830	0	2484.38	6272	0	0	1	0	1	0	1	0	0	0	0	0	0	0	0	1	1	1	1	1	1	1	0	25	268	293	10.72	2	1	-1	0	1	1	0	39	20	15	6	4	8	15	26	6	16	18	3	11	9	13	15	16	4	5	19	18	30	23	53	129	31	7	3	3	0	0	0	0	2	0	1	2	1	0	0	2	0	1	0	0	3	0	3	4	7	15	1	0	0	0	0	0	0	0	0	0	0	0	0	0	0	1	0	0	0	0	0	46	23	18	6	4	8	15	28	6	17	20	4	11	9	15	15	17	4	5	22	18	33	27	60	144	32	1	0	1	0	0	0	0	0	0	0	0	0	0	0	0	0	2	0.533333	0	-34.7606	0	0	0	0	0	0	0	0	0	0	0	0	0	-34.2273	0	0
WP_189982522.1	Streptomyces libani subsp. rufus	MREIHVIGIGAGDPDQLTLQAVKALRSTDVFFLLDKGEVKGDLIRLRRDILDAHLPAGSYRVVEARDPERDRKAGGAAYAPAVGDWRGARAGIYERLIAEELDEDGTGAFLVWGDPTLYDSTLAVLEEVRERGAVEFAYDVVPGVSSVSALAARHRTGLNRVARPVQITTGRRLAEGGFPEGVDDVVVMLDAHQAFRRFAEDDMDIYWGAYIGTPDEILVSGPIAEAGPRIERLRAQARERKGWIMDTY	LLRRGSARDGRGQDRPARPR	529138	528328	5	N	10026	0	2271.26	6391	0	0	1	0	1	1	1	0	0	0	0	0	0	0	0	1	1	0	1	0	1	1	1	20	249	269	12.45	0	5	-6	-1	5	6	1	31	27	23	1	0	5	19	26	4	14	21	5	4	7	11	7	10	4	8	22	19	42	32	74	118	17	2	7	2	0	0	1	0	3	0	0	2	0	0	0	2	1	0	0	0	0	0	2	7	9	7	1	0	0	0	0	0	0	0	0	0	0	1	0	0	0	0	0	0	0	0	0	33	34	25	1	0	6	19	29	4	14	23	5	4	7	13	8	10	4	8	22	19	44	39	83	125	18	0	0	0	0	0	0	0	0	0	0	0	0	0	0	0	0	0	0	0	0	0	0	0	0	0	0	0	0	0	0	0	0	0	0	1	0
WP_189982522.1	Streptomyces libani subsp. rufus	MTGRGIGVVYPAERNTRGSVGSPVLPMTP	RGAFPPTEAPAPASSGGAR	535198	535051	5	N	10041	0	1777.88	331	1	0	0	0	1	1	0	0	0	1	0	0	1	0	0	0	0	0	1	0	1	0	1	19	29	48	1.52632	2	1	2	3	1	2	3	1	3	0	1	0	0	1	5	0	1	1	0	2	0	4	2	3	0	1	4	1	1	3	4	14	5	5	2	0	0	0	0	1	3	0	0	0	0	0	1	4	2	1	0	0	0	1	1	2	3	8	3	0	1	0	0	0	0	0	0	0	0	0	0	0	0	0	0	0	0	0	0	6	5	0	1	0	0	2	8	0	1	1	0	2	1	8	4	4	0	1	4	2	2	5	7	22	8	0	0	0	0	0	0	0	0	0	0	0	0	0	0	0	0	0	0	0	0	0	0	0	0	0	0	0	0	0	0	0	0	0	0	1	0
WP_189982522.1	Streptomyces libani subsp. rufus	VPAVVNAKYPRTH	LLPVGVGSDPVARRHSECGCEVFGAE	535222	535342	5	N	10042	0	2667.26	187	1	0	0	1	0	1	0	0	0	0	0	0	1	1	0	0	1	0	1	0	1	0	1	26	13	39	0.5	1	-1	3	2	1	3	2	2	1	0	1	0	0	0	0	1	0	0	1	0	0	2	0	1	0	1	3	1	0	2	2	5	1	2	2	1	0	2	0	3	4	1	0	2	0	0	1	2	2	0	0	0	4	1	4	2	6	12	2	0	0	0	0	0	0	0	0	0	0	1	0	0	0	0	0	0	0	0	0	4	3	1	1	2	0	3	4	2	0	2	1	0	1	4	2	1	0	1	7	2	4	4	8	17	3	0	0	0	0	0	0	0	0	0	0	0	0	0	0	0	0	0	0	0	0	0	0	0	0	0	0	0	0	0	0	0	0	0	0	1	1
WP_189982522.1	Streptomyces libani subsp. rufus	VNAKYPRTH	LLPVGVGSDPVARRHSECGCEVFGAE	535234	535342	5	N	10043	0	2667.26	187	1	0	0	1	0	1	0	0	0	0	0	0	1	1	0	0	1	0	1	0	1	0	1	26	9	35	0.346154	1	-1	3	2	1	3	2	1	1	0	1	0	0	0	0	1	0	0	1	0	0	1	0	1	0	1	1	1	0	2	2	2	1	2	2	1	0	2	0	3	4	1	0	2	0	0	1	2	2	0	0	0	4	1	4	2	6	12	2	0	0	0	0	0	0	0	0	0	0	1	0	0	0	0	0	0	0	0	0	3	3	1	1	2	0	3	4	2	0	2	1	0	1	3	2	1	0	1	5	2	4	4	8	14	3	0	0	0	0	0	0	0	0	0	0	0	0	0	0	0	0	0	0	0	0	0	0	0	0	0	0	0	0	0	0	0	0	0	0	1	1
WP_187503034.1	Sphingomonas sp. DOAB1063	MTEKKINQLSRMVDKIALHTSISVEDRVGLLELPYTSRFFEAGSYLLRDGDTPNHSGLLVSGLAYRHKIGVDGLRQIVAIHIPGEVYDLQQLHVATADSNVQTLTRCEVVTISHGALRRLAEERPSVAHAFFVTTIVELSMAREWMLNIGRRDARTRISHLLCEFAFRLDKHGLPPGQAYELPMTQEQLADALGLTAVHINRTLKILVNDGLIAHSKRGVTIPDWEALVTA	AGFNSRYLHMSPPDAATGAAHLA	21050	21815	5	N	10126	0	2336.1	848	0	0	0	0	1	0	1	0	0	0	0	0	1	1	0	1	1	1	1	1	1	1	1	23	231	254	10.0435	0	2	10	12	2	10	12	20	18	12	6	2	8	14	15	11	15	30	7	5	6	8	13	16	2	5	18	13	26	25	51	103	29	6	1	1	1	0	0	0	2	2	0	2	0	1	1	2	2	1	0	1	0	2	1	1	2	11	3	1	0	0	0	0	0	0	0	0	0	0	0	0	0	0	0	0	0	0	0	26	19	13	7	2	8	14	17	13	15	32	7	6	7	10	15	17	2	6	18	15	27	26	53	114	32	0	0	0	0	0	0	0	0	0	0	0	0	0	0	0	0	0	0	0	0	0	0	0	0	0	0	0	0	0	0	0	0	0	0	1	0
WP_187503034.1	Sphingomonas sp. DOAB1063	MLRMLLPLCAALAACTPSPQDAAMRSPSPVPGTTAQGSSEASSKT	LSKAGSDSRGLATSNAVGQAAGHGGHAAQGPIPDSVSAAENPAPAPGPAAPPAPSPTLPVDSPTEALGRRTLSTAFVRVGPDGHLTVELRSGRVLVLRDVVMRARKYCGVQVIDGLPGAQYCGGYADVAAARPGVTPA	32427	32979	5	N	10187	0	13671	64	1	1	0	1	0	1	0	0	0	0	0	0	1	1	0	0	1	1	0	0	1	0	1	138	45	183	0.326087	0	5	1	6	5	1	6	8	2	1	0	2	2	1	2	0	0	5	1	3	0	6	7	4	0	0	1	0	2	3	5	19	11	23	10	7	2	2	4	3	18	3	2	10	2	1	1	16	10	7	0	3	14	4	10	12	22	68	17	0	0	0	0	0	0	0	0	0	0	1	0	0	0	0	0	0	0	0	0	31	12	8	2	4	6	4	20	3	2	15	3	4	1	22	17	11	0	3	15	4	12	15	27	87	28	0	0	0	0	0	0	0	0	0	0	0	0	0	0	0	0	0	0	0	0	0	0	0	0	0	0	0	0	0	0	0	0	0	0	1	0
WP_187503034.1	Sphingomonas sp. DOAB1063	LSKAGSDSRGLATSNAVGQAAGHGGHAAQGPIPD	SVSAAENPAPAPGPAAPPAPSPTLPVDSPTEALGRRTLSTAFVRVGPDGHLTVELRSGRVLVLRDVVMRARKYCGVQVIDGLPGAQYCGGYADVAAARPGVTPA	32562	32979	5	N	10195	0	10534.5	64	1	1	0	1	0	0	0	0	0	0	0	0	1	1	0	0	1	0	0	0	1	0	1	104	34	138	0.326923	1	3	2	5	3	2	5	7	1	2	1	0	2	0	7	2	1	2	1	0	0	2	4	1	0	0	1	0	2	2	4	18	5	16	9	5	1	2	2	3	11	1	1	8	1	1	1	14	6	6	0	3	13	4	8	10	18	50	12	0	0	0	0	0	0	0	0	0	0	0	0	0	0	0	1	0	0	0	0	23	10	7	2	2	4	3	18	3	2	10	2	1	1	16	10	7	0	3	14	4	10	12	22	68	17	0	0	0	0	0	0	0	0	0	0	0	0	0	0	0	0	0	0	0	0	0	0	0	0	0	0	0	0	0	0	0	0	0	0	1	1
WP_187503034.1	Sphingomonas sp. DOAB1063	LSTAFVRVGPDGHLTV	ELRSGRVLVLRDVVMRARKYCGVQVIDGLPGAQYCGGYADVAAARPGVTPA	32775	32979	5	N	10204	0	5356.8	64	1	1	0	1	0	0	1	0	0	0	0	0	1	0	0	0	0	0	0	0	1	0	1	51	16	67	0.313725	0	3	1	4	3	1	4	1	1	1	0	0	0	0	2	1	0	2	0	0	1	1	1	2	0	0	3	1	1	1	2	8	3	7	6	3	0	2	2	1	7	0	1	4	1	1	0	3	1	1	0	3	8	3	4	7	11	28	2	0	0	0	0	0	0	1	0	0	0	0	0	0	0	0	0	0	0	0	0	8	7	4	0	2	2	1	9	1	1	6	1	1	1	4	2	3	0	3	11	4	5	8	13	36	5	0	0	0	0	0	0	0	0	0	0	0	0	0	0	0	0	0	0	0	0	0	0	0	0	0	0	0	0	0	0	0	0	0	0	1	1
WP_187503034.1	Sphingomonas sp. DOAB1063	VGPDGHLTVELRSGR	VLVLRDVVMRARKYCGVQVIDGLPGAQYCGGYADVAAARPGVTPA	32796	32979	5	N	10206	0	4658.41	64	1	1	0	1	0	0	1	0	0	0	0	0	1	0	0	0	0	0	0	0	1	0	1	45	15	60	0.333333	0	2	1	3	2	1	3	0	2	1	0	0	0	1	3	1	0	2	0	0	0	1	1	1	0	0	2	0	2	2	4	7	2	7	4	3	0	2	2	0	6	0	1	3	1	1	0	3	0	1	0	3	8	3	3	5	8	26	1	0	0	0	0	0	0	0	0	0	0	0	0	0	0	0	0	0	0	0	1	7	6	4	0	2	2	1	9	1	1	5	1	1	0	4	1	2	0	3	10	3	5	7	12	33	3	0	0	0	0	0	0	0	0	0	0	0	0	0	0	0	0	0	0	0	0	0	0	0	0	0	0	0	0	0	0	0	0	0	0	1	1
WP_187503034.1	Sphingomonas sp. DOAB1063	MIRRLPLLAEALAMLGLASLLIAVLSFRRVAA	LSAGRASGTPATEPQARAIARAVAAWGRRVPWRAVCFQQGLAAQLMLRRRGLAAALHYGAARDEKGLLIAHVWVRSGDVDVIGCEETERYGLLAVFPRT	33439	33043	5	N	10214	0	10687.7	0	1	1	0	1	0	0	0	0	0	0	0	0	1	1	0	0	0	0	0	0	1	0	1	99	32	131	0.323232	0	8	3	11	8	3	11	7	4	0	0	0	0	1	1	0	2	9	0	2	1	1	2	0	0	0	2	1	1	4	5	23	2	19	13	3	0	2	4	5	10	2	3	10	1	1	2	4	3	4	3	2	8	7	8	14	22	51	7	0	0	0	0	0	0	0	0	0	0	1	0	0	0	0	0	0	0	0	0	26	17	3	0	2	4	6	11	2	5	19	1	3	3	5	5	4	3	2	10	8	9	18	27	74	9	0	0	0	0	0	0	0	0	0	0	0	0	0	0	0	0	0	0	0	0	0	0	0	0	0	0	0	0	0	0	0	0	0	0	1	0
WP_187503034.1	Sphingomonas sp. DOAB1063	MISLYRTDLAGRYIRLTTPEDW	PKPKRPKCKRTNLECRLRRHMLPSWSKRLAARFMRRTCRPGEVSTEGQGMFPGPNRLPVLLPCRHVDM	40031	40304	5	N	10252	0	7963.18	4413	0	0	1	1	0	0	1	0	0	0	0	0	1	1	0	1	0	0	1	1	1	0	1	68	22	90	0.323529	3	15	0	15	15	0	15	1	3	2	0	0	0	1	1	0	2	3	0	1	0	1	1	3	1	2	0	3	3	3	6	8	4	2	12	1	2	4	1	3	4	2	0	7	5	4	2	9	3	3	1	0	3	3	4	17	21	20	6	0	0	0	0	0	0	0	0	0	0	0	0	0	0	1	0	0	0	0	0	3	15	3	2	4	1	4	5	2	2	10	5	5	2	10	4	6	2	2	3	6	7	20	27	28	10	0	0	0	0	0	0	0	0	0	0	0	0	0	0	0	0	0	0	0	0	0	0	0	0	0	0	0	0	0	0	0	0	0	0	1	0
WP_187105349.1	Paenibacillus sp. PAMC21692	MGDEEVR	LVSGHLTTHGVSGATAPTKWGILG	3591844	3591940	5	N	10275	0	2341.24	2436	0	0	1	0	0	0	0	0	0	0	0	0	1	1	0	0	0	0	1	1	1	0	1	24	7	31	0.291667	0	3	-2	1	3	2	1	0	1	1	0	0	0	2	1	0	0	0	0	1	0	0	0	0	0	0	1	0	3	1	4	3	0	2	0	0	0	0	0	0	5	2	1	3	1	0	0	1	2	4	1	0	2	1	0	1	1	13	6	0	0	0	0	0	0	0	0	0	0	1	0	0	0	0	0	0	0	0	0	2	1	1	0	0	0	2	6	2	1	3	1	1	0	1	2	4	1	0	3	1	3	2	5	16	6	0	0	0	1	0	0	0	0	0	0	0	0	0	0	0	0	1	0	0	0	-6.50704	0	0	0	0	0	0	0	0	0	0	0	0	-6.50704	0	0
WP_183612336.1	Novosphingobium hassiacum	MTMTANATRNTRKLIVRGIVIGTMAVLATGCGKKDRPKADLAASQVTTIGVNAYLWRASLDALSFMPLVQTDSNGGVIVTDWYANPKNPGERMKVTVSIVDQDLRADALRVAASRQTLTGGQWVDAPVQAVTV	QKLEDIILTKARDLRRAAISG	421765	421300	5	N	10312	0	2348.36	7089	0	0	1	0	1	0	1	0	0	0	0	0	0	0	0	1	1	1	1	1	1	1	1	21	133	154	6.33333	0	2	5	7	2	5	7	17	9	9	6	1	6	1	10	0	6	10	6	5	1	5	6	14	3	2	16	6	10	15	25	64	20	3	3	2	0	0	1	1	1	0	3	3	2	0	0	0	1	1	0	0	0	0	3	5	8	10	2	0	0	0	0	0	1	0	0	0	0	0	0	0	0	0	0	0	0	0	0	20	12	11	6	1	7	2	11	0	9	13	8	5	1	5	7	15	3	2	16	6	13	20	33	74	22	1	0	0	0	0	0	0	0	0	0	0	0	0	0	0	0	1	-3.55	0	0	0	0	0	0	0	0	0	0	0	0	0	0	0	-3.55	0	0
WP_188735855.1	Oceanobacillus neutriphilus	MYRKLILNE	GSGIIMVFYTFIIRNKSIIIRLRKNQVYI	93184	93301	5	N	10332	0	3436.98	5879	0	0	1	0	0	0	0	1	0	0	0	0	1	1	0	0	1	0	1	1	1	0	1	29	9	38	0.310345	0	5	1	6	5	1	6	0	1	0	1	0	0	1	0	0	1	2	1	1	0	0	0	0	0	1	0	1	1	2	3	4	0	0	3	0	2	0	1	0	2	0	8	1	2	1	2	0	2	1	0	2	2	4	0	5	5	14	3	0	0	0	0	0	0	0	1	0	0	0	0	0	0	0	0	0	0	0	0	0	4	0	3	0	1	1	2	0	9	3	3	2	2	0	2	1	0	3	2	5	1	7	8	18	3	0	0	0	0	0	0	0	0	0	0	0	0	0	0	0	0	0	0	0	0	0	0	0	0	0	0	0	0	0	0	0	0	0	0	1	0
WP_188735855.1	Oceanobacillus neutriphilus	MNKTISNNDIVSQLEGLIVSDMDG	EKVMLSIENGKYYNLGETGGEIWDCMKEPISIQDLIQSLVKEYDVREYECSEQVLRFIDRLAEEGLVKVEFV	99945	99654	5	N	10351	0	8398.16	0	1	1	0	1	0	1	0	0	0	0	0	0	1	1	0	0	1	0	1	1	0	0	1	72	24	96	0.333333	0	-8	-3	-11	8	3	11	0	0	3	3	0	1	1	2	0	3	2	1	2	0	0	3	1	0	0	2	0	4	1	5	11	4	1	3	4	2	2	3	12	5	0	6	7	5	2	2	1	4	1	1	4	7	7	16	8	24	28	5	0	0	0	0	0	0	1	0	0	0	0	0	0	0	0	0	0	0	0	0	1	3	7	5	2	4	13	7	0	9	9	6	4	2	1	7	2	1	4	9	7	20	9	29	39	9	0	0	0	0	0	0	0	0	0	0	0	0	0	0	0	0	0	0	0	0	0	0	0	0	0	0	0	0	0	0	0	0	0	0	1	0
WP_190028991.1	Streptomyces michiganensis	METTYTDGPSSVPAYVIRMKKVSGTFFQLSKP	GHEKIFKRLINEITDLNRLHRLHGQLASVKEAQMTDVQGFLTNNPQDGEIFFLDIHASDGGGGSVDPLIAEADARIARLKDARTALVAERIGAAPGSA	51777	51384	5	N	10463	0	10504.5	3214	0	0	1	0	0	0	0	1	0	0	0	0	1	1	0	0	1	0	1	0	1	0	1	98	32	130	0.326531	0	1	2	3	1	2	3	1	1	1	0	0	1	1	2	0	1	1	3	2	2	3	4	4	0	2	3	4	2	4	6	10	8	13	7	8	4	0	4	6	10	4	8	10	4	1	4	3	4	4	0	0	4	4	14	11	25	46	8	0	0	0	0	0	0	0	1	0	0	0	0	0	0	0	0	0	0	0	0	14	8	9	4	0	5	7	12	4	9	11	7	3	6	6	8	8	0	2	7	8	16	15	31	56	16	0	0	0	0	0	0	0	0	0	0	0	0	0	0	0	0	0	0	0	0	0	0	0	0	0	0	0	0	0	0	0	0	0	0	1	0
WP_190028991.1	Streptomyces michiganensis	VPNWTGMETTYTDGPSSVPAYVIRMKKVSGTFFQ	LSKPGHEKIFKRLINEITDLNRLHRLHGQLASVKEAQMTDVQGFLTNNPQDGEIFFLDIHASDGGGGSVDPLIAEADARIARLKDARTALVAERIGAAPGSA	51795	51384	5	N	10464	0	10929.7	3196	0	0	1	0	0	1	1	0	0	0	0	0	1	1	0	1	1	0	1	0	1	0	1	102	34	136	0.333333	1	2	1	3	2	1	3	1	1	1	1	0	1	1	3	0	1	0	2	2	2	3	3	5	1	2	4	5	2	3	5	11	8	13	7	8	4	0	4	6	10	4	8	11	5	1	4	4	5	4	0	0	4	4	14	12	26	47	9	0	0	0	0	0	0	0	0	0	0	1	0	0	0	0	0	0	0	0	0	14	8	9	5	0	5	7	13	4	9	11	7	3	6	7	8	9	1	2	8	9	16	15	31	58	17	0	0	0	0	0	0	0	0	0	0	0	0	0	0	0	0	0	0	0	0	0	0	0	0	0	0	0	0	0	0	0	0	0	0	1	1
WP_190028991.1	Streptomyces michiganensis	MSASSRRRVRGEGPGPSVGTT	RSGQSCDPWHGVAATRQLGTR	60220	60091	5	N	10500	0	2264.09	2605	0	0	1	0	0	1	1	0	0	1	0	0	1	1	1	0	0	0	1	0	1	0	1	21	21	42	1	1	3	3	6	3	3	6	1	4	0	0	0	0	1	4	0	0	0	0	1	0	2	4	2	0	0	2	0	1	4	5	8	6	2	3	1	0	1	2	0	3	1	0	1	0	0	0	1	2	2	1	0	1	1	1	3	4	7	4	0	1	0	0	0	0	0	0	0	0	0	0	0	0	0	0	0	0	0	0	3	7	1	0	1	2	1	7	1	0	1	0	1	0	3	6	4	1	0	3	1	2	7	9	15	10	0	0	0	0	0	0	0	0	0	0	0	0	0	0	0	0	0	0	0	0	0	0	0	0	0	0	0	0	0	0	0	0	0	0	1	0
WP_190028991.1	Streptomyces michiganensis	VQGRSGSPGGDRRRIQAVVVNTMSASSRRRVRGEGPGPSVGTT	RSGQSCDPWHGVAATRQLGTR	60286	60091	5	N	10504	0	2264.09	2605	0	0	1	0	1	1	1	0	0	0	0	0	1	1	1	0	0	0	1	0	1	0	1	21	43	64	2.04762	1	3	6	9	3	6	9	2	8	1	1	0	2	1	8	0	1	0	0	1	0	3	6	3	0	0	6	0	2	8	10	18	9	2	3	1	0	1	2	0	3	1	0	1	0	0	0	1	2	2	1	0	1	1	1	3	4	7	4	0	1	0	0	0	0	0	0	0	0	0	0	0	0	0	0	0	0	0	0	4	11	2	1	1	4	1	11	1	1	1	0	1	0	4	8	5	1	0	7	1	3	11	14	25	13	0	0	0	0	0	0	0	0	0	0	0	0	0	0	0	0	0	0	0	0	0	0	0	0	0	0	0	0	0	0	0	0	0	0	1	1
WP_190028991.1	Streptomyces michiganensis	VTGRIGMGATVQGRSGSPGGDRRRIQAVVVNTMSASSRRRVRGEGPGPSVGTT	RSGQSCDPWHGVAATRQLGTR	60316	60091	5	N	10508	0	2264.09	2605	0	0	1	0	1	1	1	0	0	0	0	0	1	1	1	0	0	0	1	0	1	0	1	21	53	74	2.52381	1	3	7	10	3	7	10	3	9	1	1	0	2	1	11	0	2	0	0	2	0	3	6	5	0	0	7	0	2	9	11	25	11	2	3	1	0	1	2	0	3	1	0	1	0	0	0	1	2	2	1	0	1	1	1	3	4	7	4	0	1	0	0	0	0	0	0	0	0	0	0	0	0	0	0	0	0	0	0	5	12	2	1	1	4	1	14	1	2	1	0	2	0	4	8	7	1	0	8	1	3	12	15	32	15	0	0	0	0	0	0	0	0	0	0	0	0	0	0	0	0	0	0	0	0	0	0	0	0	0	0	0	0	0	0	0	0	0	0	1	1
WP_188515627.1	Blastomonas aquatica	MCERPGTGHRRLCGVSSRLRPLRIGKFDIPMLHCNMPRRLLCFISLSTAQSTS	LRALFAKGDLSLQILLK	41382	41595	5	N	10541	0	1880.15	2120	0	0	1	0	1	1	0	0	0	0	0	0	1	0	0	0	1	1	1	1	1	1	1	17	53	70	3.11765	0	2	9	11	2	9	11	1	8	1	1	4	1	1	4	2	3	7	1	3	2	4	6	3	0	0	1	2	2	9	11	19	9	2	1	1	0	0	1	0	1	0	1	6	2	0	1	0	1	0	0	0	0	1	1	3	4	10	1	0	0	0	0	0	0	0	0	0	0	1	0	0	0	0	0	0	0	0	0	3	9	2	1	4	2	1	5	2	4	13	3	3	3	4	7	3	0	0	1	3	3	12	15	29	10	0	0	0	0	0	0	0	0	0	1	0	0	0	0	0	0	1	0	0	0	0	0	0	0	0	0	-31.0375	0	0	0	0	0	0	-31.0375	0	0
WP_188515627.1	Blastomonas aquatica	MLHCNMPRRLLCFISLSTAQSTS	LRALFAKGDLSLQILLK	41472	41595	5	N	10545	0	1880.15	2120	0	0	1	0	1	1	0	0	0	1	0	0	1	0	0	0	0	1	1	1	1	1	1	17	23	40	1.35294	0	2	3	5	2	3	5	1	2	0	1	2	1	0	0	1	1	4	0	2	1	1	4	2	0	0	0	1	0	2	2	8	6	2	1	1	0	0	1	0	1	0	1	6	2	0	1	0	1	0	0	0	0	1	1	3	4	10	1	0	0	0	0	0	0	0	0	0	0	1	0	0	0	0	0	0	0	0	0	3	3	1	1	2	2	0	1	1	2	10	2	2	2	1	5	2	0	0	0	2	1	5	6	18	7	0	0	0	0	0	0	0	0	0	1	0	0	0	0	0	0	1	0	0	0	0	0	0	0	0	0	-31.0375	0	0	0	0	0	0	-31.0375	0	0
WP_188515627.1	Blastomonas aquatica	MPRRLLCFISLSTAQSTS	LRALFAKGDLSLQILLK	41487	41595	5	N	10548	0	1880.15	2120	0	0	1	0	1	1	0	0	0	1	0	0	1	0	0	0	0	1	1	1	1	1	1	17	18	35	1.05882	0	2	2	4	2	2	4	1	2	0	0	1	1	0	0	0	1	3	0	1	1	1	4	2	0	0	0	1	0	2	2	6	6	2	1	1	0	0	1	0	1	0	1	6	2	0	1	0	1	0	0	0	0	1	1	3	4	10	1	0	0	0	0	0	0	0	0	0	0	1	0	0	0	0	0	0	0	0	0	3	3	1	0	1	2	0	1	0	2	9	2	1	2	1	5	2	0	0	0	2	1	5	6	16	7	0	0	0	0	0	0	0	0	0	1	0	0	0	0	0	0	1	0	0	0	0	0	0	0	0	0	-31.0375	0	0	0	0	0	0	-31.0375	0	0
WP_188515627.1	Blastomonas aquatica	LHKASVSAGFYRPELARGRSP	GRSIQVQCRHLRLVQAAPPALARRSDCSRLFCQVLSLHSLQMAHHQGRVWVSRAQCLPARLSRGQE	42483	42747	5	N	10556	0	7452.89	968	0	0	0	1	0	0	0	1	0	0	0	0	1	1	0	0	1	0	1	1	1	0	1	66	21	87	0.318182	0	12	4	16	12	4	16	3	3	0	0	0	0	1	2	1	0	2	1	0	1	2	3	0	0	1	1	2	1	4	5	8	3	7	10	1	0	4	8	1	3	4	1	9	0	1	1	3	7	0	1	0	5	2	2	10	12	26	7	0	0	0	0	0	0	0	1	0	0	0	0	0	0	0	0	0	0	0	0	10	13	1	0	4	8	2	5	5	1	11	1	1	2	5	10	0	1	1	6	4	3	14	17	34	10	0	0	0	0	0	0	0	0	0	0	0	0	0	0	0	0	0	0	0	0	0	0	0	0	0	0	0	0	0	0	0	0	0	0	1	1
WP_188515627.1	Blastomonas aquatica	MIILLTPLAHKWRSLRFVSDITA	SRVAQWDLSPNAISRDPQLRQGFELDAALR	44450	44612	5	N	10578	0	3390.75	3	1	0	0	0	0	1	0	0	0	1	0	0	1	1	0	1	1	0	0	0	1	0	1	30	23	53	0.766667	0	0	3	3	0	3	3	2	2	1	0	0	0	0	0	1	3	4	1	1	1	1	2	2	1	0	1	2	1	3	4	11	4	4	4	3	1	0	3	1	1	0	1	4	0	0	1	2	3	0	1	0	1	2	4	4	8	11	3	0	0	0	0	0	0	0	0	0	0	0	0	0	0	0	1	0	0	0	0	6	6	4	1	0	3	1	1	1	4	8	1	1	2	3	5	2	2	0	2	4	5	7	12	22	7	0	0	0	0	0	0	0	0	0	0	0	0	0	0	0	0	0	0	0	0	0	0	0	0	0	0	0	0	0	0	0	0	0	0	1	0
WP_188515627.1	Blastomonas aquatica	MAYLGQKFVY	IPRRALGVSRQSARFSGERIAKIHAERKEVF	46864	46990	5	N	10587	0	3545.98	30	1	1	0	0	0	0	0	0	0	0	0	0	1	1	0	0	1	0	1	0	1	0	1	31	10	41	0.322581	1	6	1	7	6	1	7	1	0	0	0	0	1	0	1	0	0	1	1	1	1	0	0	0	0	2	1	3	0	1	1	5	0	4	6	0	0	0	1	3	2	1	3	1	2	0	2	1	3	0	0	0	2	2	3	8	11	12	3	0	0	0	0	0	0	0	0	0	1	0	0	0	0	0	0	0	0	0	0	5	6	0	0	0	2	3	3	1	3	2	3	1	3	1	3	0	0	2	3	5	3	9	12	17	3	0	0	0	0	0	0	0	0	0	0	0	0	0	0	0	0	0	0	0	0	0	0	0	0	0	0	0	0	0	0	0	0	0	0	1	0
WP_188515627.1	Blastomonas aquatica	VYIPRRAL	GVSRQSARFSGERIAKIHAERKEVF	46888	46990	5	N	10588	0	2839.52	30	1	1	0	0	0	0	0	1	0	0	0	0	1	1	0	0	0	0	1	0	1	0	0	25	8	33	0.32	0	4	2	6	4	2	6	1	2	0	0	0	0	0	0	0	1	1	0	0	0	1	0	0	0	1	1	1	0	2	2	4	0	3	4	0	0	0	1	3	2	1	2	0	2	0	2	0	3	0	0	0	2	2	3	6	9	9	3	0	0	0	0	0	0	0	1	0	0	0	0	0	0	0	0	0	0	0	0	4	6	0	0	0	1	3	2	1	3	1	2	0	2	1	3	0	0	1	3	3	3	8	11	13	3	0	0	0	0	0	0	0	0	0	0	0	0	0	0	0	0	0	0	0	0	0	0	0	0	0	0	0	0	0	0	0	0	0	0	1	1
WP_188515627.1	Blastomonas aquatica	LAIRSPENRADCRDTP	NALRGMYTNFCPRYAIPLSSGMHSQGKNLAGPKDGSTARNCPVFSSVRAG	46959	46758	5	N	10591	0	5267.55	61	1	1	0	1	0	0	0	0	0	0	0	0	1	1	0	0	0	1	1	0	1	0	1	50	16	66	0.32	0	6	0	6	6	0	6	2	3	2	1	1	0	1	0	0	1	1	0	0	0	2	1	1	0	0	0	0	3	3	6	4	2	5	4	1	4	2	1	0	6	1	1	3	2	2	2	4	6	2	0	2	2	4	1	6	7	19	8	0	0	0	1	0	0	0	0	0	0	0	0	0	0	0	0	0	0	0	0	7	7	3	5	3	1	1	6	1	2	4	2	2	2	6	7	3	0	2	2	4	4	9	13	23	10	0	0	0	0	0	0	0	0	0	0	0	1	0	0	0	0	1	0	0	0	0	0	0	0	0	0	0	0	-14.9231	0	0	0	0	-14.9231	0	1
WP_188515627.1	Blastomonas aquatica	VAGHGLIAVTERD	GVIRIAHHSTWSRHSGIEPIFKIILLIQLMDLLRRLGKRVI	49159	49324	5	N	10596	0	4766.79	117	1	1	0	0	0	0	0	1	0	0	0	0	1	1	0	0	0	0	1	0	1	0	1	41	13	54	0.317073	0	8	0	8	8	0	8	2	1	1	0	0	0	1	2	1	1	1	0	0	0	0	0	1	0	0	2	0	2	1	3	8	1	1	5	1	0	0	1	1	3	3	8	6	2	1	1	1	3	1	1	0	2	2	2	7	9	21	4	0	0	0	0	0	0	0	1	0	0	0	0	0	0	0	0	0	0	0	0	3	6	2	0	0	1	2	5	4	9	7	2	1	1	1	3	2	1	0	4	2	4	8	12	29	5	0	0	0	0	0	0	0	0	0	0	0	0	0	0	0	0	0	0	0	0	0	0	0	0	0	0	0	0	0	0	0	0	0	0	1	1
WP_188515627.1	Blastomonas aquatica	MMSDPNHSITLGDCDQTMPCHYRKSELLTF	RNRVYGFGTEHVWIG	49222	49084	5	N	10601	0	1771.88	42	1	1	0	0	1	0	0	0	0	0	0	0	1	1	0	0	1	1	1	0	1	1	0	15	30	45	2	0	2	0	2	2	0	2	0	1	3	1	2	1	1	1	2	1	3	1	3	1	2	3	3	0	1	0	2	4	2	6	8	6	0	2	0	1	0	0	1	3	1	1	0	0	0	1	0	0	1	1	1	2	3	1	2	3	6	1	0	1	0	0	0	0	0	0	0	0	0	0	0	0	0	0	0	0	0	0	0	3	3	2	2	1	2	4	3	2	3	1	3	2	2	3	4	1	2	2	5	5	4	9	14	7	0	0	0	0	0	0	0	0	0	0	0	0	0	0	0	0	0	0	0	0	0	0	0	0	0	0	0	0	0	0	0	0	0	0	1	0
WP_188515627.1	Blastomonas aquatica	MPTPSRMMSDPNHSITLGDCDQTMPCHYRKSELLTF	RNRVYGFGTEHVWIG	49240	49084	5	N	10602	0	1771.88	42	1	1	0	0	1	0	0	0	0	0	0	0	1	1	0	0	1	1	1	0	1	1	0	15	36	51	2.4	0	2	1	3	2	1	3	0	2	3	1	2	1	1	1	2	1	3	1	4	1	4	4	4	0	1	0	2	4	3	7	9	8	0	2	0	1	0	0	1	3	1	1	0	0	0	1	0	0	1	1	1	2	3	1	2	3	6	1	0	1	0	0	0	0	0	0	0	0	0	0	0	0	0	0	0	0	0	0	0	4	3	2	2	1	2	4	3	2	3	1	4	2	4	4	5	1	2	2	5	5	5	10	15	9	0	0	0	0	0	0	0	0	0	0	0	0	0	0	0	0	0	0	0	0	0	0	0	0	0	0	0	0	0	0	0	0	0	0	1	0
WP_188515627.1	Blastomonas aquatica	VAGLTALQVKNATP	GRDGDGIGLNLPVREAWFRSRLLLVMVDG	49410	49542	5	N	10604	0	3192.69	368	1	0	0	0	0	0	0	1	0	0	0	0	1	1	0	0	1	0	1	0	1	1	1	29	14	43	0.482759	0	0	1	1	0	1	1	3	0	0	1	0	1	0	1	0	0	2	1	0	0	1	0	2	0	0	2	0	0	1	1	8	2	1	4	3	1	0	0	1	5	0	1	5	0	1	1	1	1	0	1	0	3	2	4	4	8	16	1	0	0	0	0	0	0	0	1	0	0	0	0	0	0	0	0	0	0	0	0	4	4	3	2	0	1	1	6	0	1	7	1	1	1	2	1	2	1	0	5	2	4	5	9	24	3	0	0	0	0	0	0	0	0	0	0	0	0	0	0	0	0	0	0	0	0	0	0	0	0	0	0	0	0	0	0	0	0	0	0	1	1
WP_188515627.1	Blastomonas aquatica	LQVKNATP	GRDGDGIGLNLPVREAWFRSRLLLVMVDG	49428	49542	5	N	10605	0	3192.69	386	1	0	0	0	0	0	0	1	0	0	0	0	1	1	0	0	1	0	1	0	1	1	1	29	8	37	0.275862	0	0	1	1	0	1	1	1	0	0	1	0	1	0	0	0	0	1	1	0	0	1	0	1	0	0	1	0	0	1	1	3	1	1	4	3	1	0	0	1	5	0	1	5	0	1	1	1	1	0	1	0	3	2	4	4	8	16	1	0	0	0	0	0	0	0	1	0	0	0	0	0	0	0	0	0	0	0	0	2	4	3	2	0	1	1	5	0	1	6	1	1	1	2	1	1	1	0	4	2	4	5	9	19	2	0	0	0	0	0	0	0	0	0	0	0	0	0	0	0	0	0	0	0	0	0	0	0	0	0	0	0	0	0	0	0	0	0	0	1	1
WP_175529814.1	Aidingimonas halophila	VVCYAEDGRTHRAEQRGDDMACRTGYGMPTG	HSPLRTMEPGKQHRYPQ	1036249	1036396	5	N	10645	0	2043.01	11	1	1	0	0	1	1	0	0	0	1	0	0	1	1	0	0	0	1	1	0	1	0	0	17	31	48	1.82353	2	4	0	4	4	0	4	3	4	3	0	2	1	2	5	1	0	0	0	2	0	1	0	3	0	2	2	2	5	4	9	12	3	0	2	0	0	0	2	1	1	2	0	1	1	1	0	3	1	1	0	1	0	1	1	3	4	3	2	0	0	0	0	0	0	0	0	1	0	0	0	0	0	0	0	0	0	0	0	3	6	3	0	2	3	3	6	3	0	1	1	3	0	4	1	4	0	3	2	3	6	7	13	15	5	0	0	0	0	0	0	0	0	0	0	0	0	0	0	0	0	0	0	0	0	0	0	0	0	0	0	0	0	0	0	0	0	0	0	1	1
WP_175529814.1	Aidingimonas halophila	LKQHIVKKHLPSVLRQKTS	TFTASSAIRGTGGGAIIEGTYAVYRAPWS	1036499	1036352	5	N	10655	0	2941.46	114	1	1	0	0	0	0	0	0	0	1	0	0	1	1	0	0	1	0	1	0	1	0	1	29	19	48	0.655172	0	1	7	8	1	7	8	0	1	0	0	0	2	0	0	2	1	3	4	0	0	1	2	1	0	0	2	0	0	5	5	6	3	5	2	0	0	0	0	1	5	0	3	0	0	0	1	1	3	4	1	2	1	4	1	2	3	14	7	0	0	0	0	0	0	0	0	0	0	0	0	0	0	0	0	1	0	0	0	5	3	0	0	0	2	1	5	2	4	3	4	0	1	2	5	5	1	2	3	4	1	7	8	20	10	0	0	0	0	0	0	0	0	0	0	0	0	0	0	0	0	0	0	0	0	0	0	0	0	0	0	0	0	0	0	0	0	0	0	1	1
WP_062300604.1	Roseivirga seohaensis	MIGIILYGSIALTLGLLIRLITK	NLKLRILIELILIALAASYIVFYSGRF	65207	65054	5	N	10757	0	3090.83	3280	0	0	1	0	0	1	0	0	0	1	0	0	1	1	0	0	1	0	1	1	1	1	1	27	23	50	0.851852	0	2	2	4	2	2	4	1	1	0	0	0	0	0	3	0	6	6	1	1	0	0	1	2	0	1	0	1	0	2	2	17	3	3	2	0	1	0	0	1	1	0	5	6	1	0	2	0	2	0	0	2	1	4	1	3	4	16	2	0	0	0	1	0	0	0	0	0	0	0	0	0	0	0	0	0	0	0	0	4	3	0	1	0	0	1	4	0	11	12	2	1	2	0	3	2	0	3	1	5	1	5	6	33	5	0	0	0	0	0	0	0	0	0	0	0	0	0	0	0	0	0	0	0	0	0	0	0	0	0	0	0	0	0	0	0	0	0	0	1	0
WP_062300604.1	Roseivirga seohaensis	MIKVKQYLTPLIIMGWITMIGALINLFINWAELSYAEGWGVVGMIGIILYGSIALTLGLLIRLITK	NLKLRILIELILIALAASYIVFYSGRF	65336	65054	5	N	10763	0	3090.83	3280	0	0	1	0	1	1	0	0	0	0	0	0	1	1	0	1	1	0	1	1	1	1	1	27	66	93	2.44444	0	2	2	4	2	2	4	4	1	0	2	0	1	2	8	0	13	11	3	4	1	1	2	4	3	3	3	7	2	4	6	43	6	3	2	0	1	0	0	1	1	0	5	6	1	0	2	0	2	0	0	2	1	4	1	3	4	16	2	0	0	0	1	0	0	0	0	0	0	0	0	0	0	0	0	0	0	0	0	7	3	0	3	0	1	3	9	0	18	17	4	4	3	1	4	4	3	5	4	11	3	7	10	59	8	0	0	0	0	0	0	0	0	0	0	0	0	0	0	0	0	0	0	0	0	0	0	0	0	0	0	0	0	0	0	0	0	0	0	1	0
WP_190866356.1	Paenibacillus sp. IB182493	MDRFTSEDRPPESDVSTVESQRSELIPEEFPEGPYGSGMPVETLGKSKPWRFGQRSLTN	LDYENRSLHAGLPRDYPGEDDYDEVYPEVHDEP	11821	12100	5	N	10768	0	3885.69	2779	0	0	1	0	1	0	0	0	0	1	0	0	1	1	0	1	1	0	1	1	1	0	1	33	59	92	1.78788	0	-7	-4	-11	7	4	11	0	5	3	1	0	2	8	5	0	1	3	2	2	3	7	8	4	1	1	3	5	11	7	18	14	12	1	2	6	1	0	0	5	2	2	0	3	0	0	0	4	1	0	0	4	2	4	11	2	13	8	1	0	0	0	0	0	0	0	0	0	0	1	0	0	0	0	0	0	0	0	0	1	7	9	2	0	2	13	7	2	1	6	2	2	3	11	9	4	1	5	5	9	22	9	31	22	13	0	0	0	0	0	0	0	0	0	0	0	0	0	0	0	0	0	0	0	0	0	0	0	0	0	0	0	0	0	0	0	0	0	0	1	0
WP_179624309.1	Pseudomonas mendocina	LRFAGVIMALPS	WLTSDVRLIVCSHLMCYQSYMLLRLTGHSAGSALRSM	4174258	4174408	5	N	10796	0	4182.06	110	1	1	0	1	0	0	0	0	0	0	0	0	1	1	0	0	0	0	0	1	0	0	1	37	12	49	0.324324	0	4	1	5	4	1	5	2	1	0	0	0	0	0	1	0	1	2	0	1	1	1	1	0	0	0	1	1	0	1	1	8	1	2	3	1	0	2	1	0	2	2	1	7	0	3	0	0	6	2	1	2	2	3	1	3	4	17	8	0	0	0	0	0	0	0	0	0	0	0	0	0	0	0	0	0	1	0	0	4	4	1	0	2	1	0	3	2	2	9	0	4	1	1	7	2	1	2	3	4	1	4	5	25	9	0	0	0	0	0	0	0	0	0	1	0	0	0	0	0	0	1	0	0	0	0	0	0	0	0	0	-31.1875	0	0	0	0	0	0	-31.1875	0	1
WP_179624309.1	Pseudomonas mendocina	MALPSWLTSD	VRLIVCSHLMCYQSYMLLRLTGHSAGSALRSM	4174279	4174408	5	N	10798	0	3579.79	131	1	1	0	1	0	0	0	0	0	0	0	0	1	1	0	1	0	0	0	1	0	0	1	32	10	42	0.3125	0	5	-1	4	5	1	4	1	0	1	0	0	0	0	0	0	0	2	0	1	0	1	2	1	1	0	0	1	1	0	1	4	3	2	3	0	0	2	1	0	2	2	1	6	0	3	0	0	5	1	0	2	2	2	0	3	3	16	6	0	0	0	0	0	0	0	0	0	0	0	0	0	0	0	0	0	0	0	1	3	3	1	0	2	1	0	2	2	1	8	0	4	0	1	7	2	1	2	2	3	1	3	4	20	9	0	0	0	0	0	0	0	0	0	1	0	0	0	0	0	0	1	0	0	0	0	0	0	0	0	0	-31.1875	0	0	0	0	0	0	-31.1875	0	0
WP_184804841.1	Nitrospirillum iridis	LIAGPSGNTTQLFV	TICDCGCNSWTKSARNRQCLRRSRPRANAYGHAPLLRPFSWNGP	82882	83059	5	N	10843	0	5001.42	80	1	1	0	1	0	0	1	0	0	0	0	0	1	1	0	0	0	0	1	1	0	0	1	44	14	58	0.318182	0	8	0	8	8	0	8	1	0	0	1	0	1	0	2	0	1	2	0	0	1	1	1	2	0	0	1	1	0	0	0	7	3	4	7	1	4	4	1	0	3	1	1	3	1	0	1	4	4	2	2	1	0	4	1	8	9	11	6	0	0	0	0	0	0	0	0	0	0	0	0	0	0	0	0	1	0	0	0	5	7	1	5	4	2	0	5	1	2	5	1	0	2	5	5	4	2	1	1	5	1	8	9	18	9	0	0	0	0	0	0	0	0	0	0	0	0	0	0	0	0	0	0	0	0	0	0	0	0	0	0	0	0	0	0	0	0	0	0	1	1
WP_184804841.1	Nitrospirillum iridis	MTPVQYARCLGGIVTREALRWTQQRGRFFSALVRPLVWLAIFAAGFHFVLGVSIIPPYDTYIPYEVYIAPGLLAMIQLFNGMQSSLSMVYDREMGSMKTLLISPFPRWFLLTAKLLASVVVSVVQAYIFLGIAWFWEIDPPPLGYLTVLPALILSGLMLGALGLVLSSFIRQLENFAGVMNFVIFPMFFASSALYPLWRVKESSLTLYWICQVNPFTHATELIRFALYGQAEPLSAGVVAGATL	LFMILAVWGYDPGRGLLARRGGGE	90062	89255	5	N	10859	0	2585.36	2538	0	0	1	0	1	0	1	0	0	0	0	0	1	1	0	1	1	1	1	1	1	0	1	24	244	268	10.1667	0	1	5	6	1	5	6	23	11	3	4	2	9	8	17	2	16	36	3	9	18	16	17	11	7	11	21	36	11	14	25	122	28	2	3	1	0	0	0	1	6	0	1	4	0	1	1	1	0	0	1	1	1	3	2	3	5	15	0	0	0	0	0	0	0	0	0	0	0	1	0	0	0	0	0	0	0	0	0	25	14	4	4	2	9	9	23	2	17	40	3	10	19	17	17	11	8	12	22	39	13	17	30	137	28	0	0	0	0	0	0	0	0	0	0	0	0	0	0	0	0	0	0	0	0	0	0	0	0	0	0	0	0	0	0	0	0	0	0	1	0
AZO35011.1	Mesorhizobium sp. M2A.F.Ca.ET.046.03.2.1	MASIFGFRSRDPARDRQTDLQRFDRLAKLFD	QIAAEIETEKTGLENRYRSTAANAAFLVEAMENGSASASKGSDVSAMTNSILNCERRIAELARQKGLVKELRRSLDAIVEDGADRSASQSAARG	2414881	2414503	5	N	10872	0	9962.01	3165	0	0	1	0	0	1	0	0	0	0	0	0	1	1	1	0	1	0	1	1	1	0	1	94	31	125	0.329787	0	-1	2	1	1	2	1	3	6	5	0	0	2	0	1	0	1	3	1	1	4	1	2	1	0	0	0	4	5	7	12	9	3	17	9	4	5	1	3	10	6	0	5	7	4	2	1	0	11	4	0	1	4	2	14	13	27	41	15	0	0	0	0	0	1	0	0	0	0	0	0	0	0	0	0	0	0	0	0	20	15	9	5	1	5	10	7	0	6	10	5	3	5	1	13	5	0	1	4	6	19	20	39	50	18	0	0	0	0	0	0	0	0	0	0	1	0	0	0	0	0	1	0	0	0	0	0	0	0	0	0	0	-0.802326	0	0	0	0	0	-0.802326	0	0
AZO35011.1	Mesorhizobium sp. M2A.F.Ca.ET.046.03.2.1	MQKLHTLN	GWFTARYQKNAAAQHTISHRAEMFTS	2424493	2424388	5	N	10906	0	2990.43	3621	0	0	1	0	0	0	0	1	0	0	0	0	1	1	0	0	1	0	1	1	1	0	1	26	8	34	0.307692	0	4	2	6	4	2	6	0	0	0	1	0	1	0	0	1	0	2	1	1	0	0	0	1	0	0	0	0	0	1	1	3	1	5	2	0	1	0	2	1	1	2	1	0	1	1	2	0	2	3	1	1	0	4	1	3	4	8	5	0	0	0	0	0	0	0	1	0	0	0	0	0	0	0	0	0	0	0	0	5	2	0	2	0	3	1	1	3	1	2	2	2	2	0	2	4	1	1	0	4	1	4	5	11	6	0	0	0	0	0	0	0	0	0	0	0	0	0	0	0	0	0	0	0	0	0	0	0	0	0	0	0	0	0	0	0	0	0	0	1	0
WP_172347244.1	Mesorhizobium sp. NZP2298	MNSGSKSTSTTAIDASPIAHRARRTGLWLLGLAGALLLAALAGFPAVPAYAQNIETAPSFVDDFTSFNRERWYVSDGWTNGSHQNCTWSKGQISLSDSVLSLGFEKQKTKDREFACGEIQTKQRFGYGTYEARMKTDTGPGLNAAFFSYIGPSDKQPWDEIDFEILTKDTSKVQVNAYIDGKGKNEKLVEVPGGTDKAFNDYAFVWEKDSLRWYVNGQLVNTITDPAKLPSHAQKIFFSFWGSDTMKGWMGAFADPGRKLSLQIERVAFTA	LGEPCQFPESLACTIK	261573	260709	5	N	10912	0	1718.81	3858	0	0	1	1	1	1	1	0	0	0	0	0	1	0	0	1	1	1	1	1	1	0	0	16	271	287	16.9375	2	-1	3	2	1	3	2	26	11	18	11	2	11	12	24	3	12	19	19	4	17	11	22	20	9	8	12	34	30	30	60	97	42	1	0	0	0	2	1	2	1	0	1	2	1	0	1	2	1	1	0	0	0	1	2	1	3	5	2	0	0	0	0	0	0	0	0	0	0	1	0	0	0	0	0	0	0	0	0	27	11	18	11	4	12	14	25	3	13	21	20	4	18	13	23	21	9	8	12	35	32	31	63	102	44	0	0	0	0	0	0	0	0	0	0	0	0	0	0	0	0	0	0	0	0	0	0	0	0	0	0	0	0	0	0	0	0	0	0	1	0
WP_172347244.1	Mesorhizobium sp. NZP2298	MASIFGFRSRDPARDRQADVSRLDRLAKLFEQIAAEIEAERTGLESRYRKTATNAAFLVEAMENGSASRRRSSEVTALTESILNCERRIAALSRQNGMMKELRHSLHTVFDEGGTS	DSAAAVDFARPAGTGRA	262125	261723	5	N	10916	0	1613.78	3306	0	0	1	0	1	1	0	0	0	0	0	0	1	0	0	0	1	1	1	1	1	1	1	17	116	133	6.82353	0	0	4	4	0	4	4	15	16	5	4	1	3	12	6	2	5	10	3	4	5	1	12	7	0	1	4	6	17	19	36	44	19	6	2	2	0	0	0	0	2	0	0	0	0	0	1	1	1	1	0	0	1	1	2	2	4	9	2	0	0	1	0	0	0	0	0	0	0	0	0	0	0	0	0	0	0	0	0	21	18	7	4	1	3	12	8	2	5	10	3	4	6	2	13	8	0	1	5	7	19	21	40	53	21	0	0	0	0	0	0	0	0	0	0	1	0	0	0	0	0	1	0	0	0	0	0	0	0	0	0	0	-0.802326	0	0	0	0	0	-0.802326	0	0
WP_172347244.1	Mesorhizobium sp. NZP2298	MVSKTRFARRVCCRCEAKHPQKPRRRKVFPFAVRNFATRAVAKPPETA	KYTIGIATDVEAFRPIITMGRLTRIHLF	264639	264870	5	N	10924	0	3213.78	561	0	0	0	0	1	1	0	0	0	1	0	0	1	1	0	0	1	1	1	1	1	0	1	28	48	76	1.71429	0	3	13	16	3	13	16	7	9	0	1	3	1	2	0	1	0	0	5	1	4	5	1	3	0	0	5	4	2	14	16	13	4	2	3	1	0	0	0	1	2	1	5	2	1	1	2	1	0	4	0	1	1	3	2	4	6	13	4	0	0	0	0	0	0	0	0	0	0	0	1	0	0	0	0	0	0	0	0	9	12	1	1	3	1	3	2	2	5	2	6	2	6	6	1	7	0	1	6	7	4	18	22	26	8	0	0	0	0	0	0	0	0	0	0	0	0	0	0	0	0	0	0	0	0	0	0	0	0	0	0	0	0	0	0	0	0	0	0	1	0
WP_172347244.1	Mesorhizobium sp. NZP2298	MRDIAKSATAGFSQADTDFPPPIGGLIKRCFDIAGSLVGLIALSPLFVMIALLVKF	SDGGSIFYGHRRIGRGGRIFPCLKFRTMVPDGDKVLTAYLATNPDANAEWIATRKLKNDPRVTRVGAVLRKLSLDELPQIINILQGDMSLVGPRPVVRDELEIYGSAAVYYLKSRPGLTGLWQVSGRNDVSYDSRVAFDRHYVENWSLFGDVRIIIKTVPAVWMSRGSY	271976	272654	5	N	10953	0	18971.9	3803	0	0	1	0	0	0	1	0	0	0	0	0	1	1	1	0	1	1	1	1	1	0	1	169	56	225	0.331361	0	9	1	10	9	1	10	7	2	4	0	1	1	0	5	0	6	7	3	2	5	4	4	2	0	0	3	5	4	5	9	30	6	10	17	12	6	1	3	5	16	2	11	15	7	3	5	9	12	7	4	8	16	17	17	24	41	71	19	0	0	0	0	0	0	0	0	0	0	0	0	0	0	0	1	0	0	0	0	17	19	16	6	2	4	5	21	2	17	22	10	5	10	13	16	9	4	8	19	22	21	29	50	101	25	0	0	0	0	0	0	0	0	0	0	0	0	1	0	0	0	1	0	0	0	0	0	0	0	0	0	0	0	0	1.04878	0	0	0	1.04878	0	0
WP_172347244.1	Mesorhizobium sp. NZP2298	VQYKLSHRMLNGKSGHLVLHRRERGEVSRHTA	RSRRSGEENATTGLRR	275643	275790	5	N	10958	0	1826.95	7470	0	0	1	0	1	1	1	0	0	0	0	0	0	0	0	0	1	0	1	1	1	0	1	16	32	48	2	0	3	9	12	3	9	12	1	5	0	1	0	1	2	3	4	0	4	2	1	0	0	3	1	0	1	3	1	2	7	9	12	4	1	5	0	1	0	0	2	2	0	0	1	0	0	0	0	2	2	0	0	0	0	2	5	7	4	4	0	1	0	0	0	0	0	0	0	0	0	0	0	0	0	0	0	0	0	0	2	10	0	2	0	1	4	5	4	0	5	2	1	0	0	5	3	0	1	3	1	4	12	16	16	8	0	0	0	0	0	0	0	0	0	0	0	0	0	0	0	0	0	0	0	0	0	0	0	0	0	0	0	0	0	0	0	0	0	0	1	1
WP_172347244.1	Mesorhizobium sp. NZP2298	MTDLSGRGAIVTGGFSGMGFAIATALAQAGANVAVGSYIAPADTDRSDAAYYPGADEIERVRSALSAH	GTRVRAAHLDVRDSEITNRFVAEAEAAIGPADILVNAAGTTTEQPVCGHSDALWDKIVDTNLTGAFRATRAVLPGMIERGWGRIVNIGSTAASVGWKDNPAYCASKAGLLGLTRCVALEGAAHGVTCVMISPTWVETELMRRNVAQVVEREGKGRRAEEAMAEIARGNPQQRMLQPQEIAALAVFLCSDLARGITMENIQVTGGALW	276595	275767	5	N	10964	0	22065.2	7594	0	0	1	0	0	0	1	1	0	0	0	0	1	1	1	0	0	0	1	1	1	0	1	207	68	275	0.328502	0	1	-2	-1	1	2	1	15	4	5	1	0	1	2	9	1	4	3	0	2	2	2	6	4	0	3	4	5	7	4	11	37	10	31	17	8	8	5	7	15	20	3	12	15	4	6	3	7	7	15	5	1	18	9	23	21	44	102	22	0	0	0	0	0	0	0	1	0	0	0	0	0	0	0	0	0	0	0	0	46	21	13	9	5	8	17	29	4	16	18	4	8	5	9	13	19	5	4	22	14	30	25	55	139	32	0	0	0	0	0	0	0	0	0	0	0	0	0	0	0	0	0	0	0	0	0	0	0	0	0	0	0	0	0	0	0	0	0	0	1	0
WP_173206463.1	Sphingopyxis sp. BSNA05	MGAIYWLSSYPKSGNTWFRTFLQNLTQNGDAPVDINELHTGSIASGRGWLDEVLGFDTADMRHDDIDALRPAVYDWSLQSPDLEYHKIHDAYTFLPSGEPLVSSRATRGAVYFVRNPLDVASSFANHLQCSVDDAIVRMASPKMSFVKSEKRLNGQVRQKLFSWSDHVLSWVDAPDLNLEILRYEDMLEDSLATFTRAARFLELPHDQPRVEKAIHFSRFDRLQEQEKSTGFKEKPANTPSFFRQGKSGGWRQELNEEQITR	IIADHGPVMRRFNYLDEHDNPL	34618	35473	5	N	10970	0	2603.26	1513	0	0	1	0	1	0	1	0	0	0	0	0	1	1	0	1	1	1	1	1	1	1	1	22	262	284	11.9091	1	0	1	1	0	1	1	19	19	21	10	1	12	16	14	8	9	25	11	5	15	13	24	12	7	7	14	29	37	30	67	86	36	1	2	3	2	0	0	1	1	2	2	2	0	1	1	2	0	0	0	1	1	2	4	2	6	8	0	0	0	0	0	0	0	0	0	0	1	0	0	0	0	0	0	0	0	0	0	20	21	24	12	1	12	17	15	10	11	27	11	6	16	15	24	12	7	8	15	31	41	32	73	94	36	0	0	0	0	0	0	0	0	0	0	0	0	0	0	0	0	0	0	0	0	0	0	0	0	0	0	0	0	0	0	0	0	0	0	1	0
WP_173206463.1	Sphingopyxis sp. BSNA05	MNASISYTINNDTAL	DGTRLKFGFNNIFDEEPPLSDELFGFDGALHSARGRQFRFEIQKKF	48329	48143	5	N	10988	0	5357.67	8495	0	0	1	0	0	0	0	0	0	0	0	0	1	1	0	0	0	0	1	1	1	0	1	46	15	61	0.326087	0	0	-1	-1	0	1	1	2	0	1	3	0	0	0	0	0	2	1	0	1	0	0	2	2	0	1	0	1	1	0	1	6	4	2	4	4	2	0	2	4	5	1	2	4	3	0	8	2	2	1	0	0	0	8	8	7	15	13	3	0	0	1	0	0	0	0	0	0	0	0	0	0	0	0	0	0	0	0	0	4	4	5	5	0	2	4	5	1	4	5	3	1	8	2	4	3	0	1	0	9	9	7	16	19	7	0	0	0	0	0	0	0	0	0	0	1	0	0	0	0	0	1	0	0	0	0	0	0	0	0	0	0	-8.72093	0	0	0	0	0	-8.72093	0	0
TRD11950.1	Erythrobacter sp. JBTF-M21	MSAEPDPNQF	GFDRYLIKETKGLQGRTLVRYRHVRTFKPDFY	1869252	1869123	5	N	11005	0	3941.12	6325	0	0	1	0	0	1	0	1	0	0	0	0	1	1	0	0	0	0	0	0	1	0	0	32	10	42	0.3125	0	6	-2	4	6	2	4	1	0	1	1	0	1	1	0	0	0	0	0	1	1	2	1	0	0	0	0	1	2	0	2	2	1	0	5	2	0	0	1	1	3	1	1	3	3	0	3	1	0	3	0	3	2	6	3	8	11	9	3	0	0	0	0	0	0	0	1	0	0	0	0	0	0	0	0	0	0	0	0	1	5	3	1	0	2	2	3	1	1	3	3	1	4	3	1	3	0	3	2	7	5	8	13	11	4	0	0	0	0	0	0	0	0	0	0	0	0	0	0	0	0	0	0	0	0	0	0	0	0	0	0	0	0	0	0	0	0	0	0	1	0
TRD11950.1	Erythrobacter sp. JBTF-M21	LIPDLESCRDCHKGEAAVKTKKIVPSSCAMCHAYHTP	AKPWAPDEPEDLPPNLVAILEGIKR	1879757	1879568	5	N	11019	0	2749.47	16770	0	0	1	0	1	1	1	0	0	1	0	0	1	0	0	0	1	1	0	0	1	0	1	25	37	62	1.48	3	-2	4	2	2	4	2	4	1	2	0	4	0	2	1	3	2	2	4	1	0	3	3	2	0	1	2	1	4	5	9	12	5	3	1	2	1	0	0	3	1	0	2	3	2	0	0	5	0	0	1	0	1	1	5	3	8	10	0	1	0	0	0	0	0	0	0	0	0	0	0	0	0	0	0	0	0	0	0	7	2	4	1	4	0	5	2	3	4	5	6	1	0	8	3	2	1	1	3	2	9	8	17	22	5	0	0	0	0	0	0	0	0	0	0	0	0	0	0	0	0	0	0	0	0	0	0	0	0	0	0	0	0	0	0	0	0	0	0	1	1
WP_183445777.1	Mesorhizobium loti	MNSNPRTTSTTAIDASPFAHRTGQTGWRRLVSLGALLLAALGSFLATPSYAQDIPTSPSFVDDFKSFDRARWYVSDGWNNGSHQNCTWSKGLVSLSDGVLSLGFEKQKLKDREFACGEIQTKQRFGYGTYEARLKTDTGSGLNAAFFTYIGPTDKQPWDEIDFEILTKDTSKVQVNAYIAGKGKNEKLVDVPGGTENAFNDYAFVWKKDSLSWYVNGKLVNTITDPAKLPTHAQKIFFSLWGSDTMKGWMGAFADPGRKLSLQVKRVAFTA	LGEPCQFPESLACSVK	5537599	5536735	5	N	11020	0	1690.78	3913	0	0	1	1	1	1	1	0	0	0	0	0	1	0	0	1	1	1	0	1	1	1	0	16	271	287	16.9375	2	-1	8	7	1	8	7	23	11	19	12	2	10	8	24	3	9	22	21	3	17	11	22	23	9	8	14	34	27	32	59	95	45	1	0	0	0	2	1	2	1	0	0	2	1	0	1	2	2	0	0	0	1	1	2	1	3	5	2	0	0	0	0	0	0	0	0	0	0	1	0	0	0	0	0	0	0	0	0	24	11	19	12	4	11	10	25	3	9	24	22	3	18	13	24	23	9	8	15	35	29	33	62	100	47	0	0	0	0	0	0	0	0	0	0	0	0	0	0	0	0	0	0	0	0	0	0	0	0	0	0	0	0	0	0	0	0	0	0	1	0
WP_183445777.1	Mesorhizobium loti	MASIFGFRSRDPARDRQADVSRLDRLAKLFEQ	IAAEIEAERAGLENRYRTTATNAAFLVEAMENGSASDRRSSEVSALTTSILNCERRIAALSRQDGMMKELRHSLDMVFDENADSAATAEFARPAGAGRG	5538147	5537751	5	N	11023	0	10626.2	3365	0	0	1	0	0	1	0	0	0	0	0	0	1	1	1	0	1	0	0	1	1	0	1	99	32	131	0.323232	0	-3	2	-1	3	2	1	4	6	4	0	0	2	1	1	0	1	3	1	1	3	1	3	0	0	0	1	3	5	7	12	11	3	19	11	5	5	1	1	11	6	1	4	7	1	4	3	1	9	6	0	1	3	4	16	12	28	43	15	0	0	0	0	0	0	0	0	0	1	0	0	0	0	0	0	0	0	0	0	23	17	9	5	1	3	12	7	1	5	10	2	5	6	2	12	6	0	1	4	7	21	19	40	54	18	0	0	0	0	0	0	0	0	0	0	1	0	0	0	0	0	1	0	0	0	0	0	0	0	0	0	0	-0.802326	0	0	0	0	0	-0.802326	0	0
WP_183445777.1	Mesorhizobium loti	MNNLSGRSAIVTGGFSGMGFAIATALAEAGANVAVGSYIAPPGSDRSDAAYYPGVDEIERVRSTLSAH	GTKVYAAHLDVRDSDVTNRFAADAEAAIGPADILVNAAGTTAEQPVCGHSDALWDKIVDTNLTGAFRATRAVLPGMIERGWGRIVNIGSTAASVGWRDNPAYCASKAGLLGLTRCVALEGAAHGVTCVMISPTWVETELMRRNVAQVVEREGKGRTAEEAMAEIAKGNPQQRMLQPQEIAALAVFLCSDLAMGITMENIQITGGALW	5552627	5551799	5	N	11067	0	21878	9440	0	0	1	0	0	0	1	1	0	0	0	0	1	1	1	0	0	0	0	1	1	0	1	207	68	275	0.328502	0	-2	-1	-3	2	1	3	12	4	3	3	0	0	3	9	1	4	3	0	2	2	3	8	3	0	3	5	5	6	4	10	35	11	33	13	10	8	5	7	13	20	3	12	15	5	7	3	7	7	15	5	2	17	10	23	18	41	104	22	0	0	0	0	0	0	0	1	0	0	0	0	0	0	0	0	0	0	0	0	45	17	13	11	5	7	16	29	4	16	18	5	9	5	10	15	18	5	5	22	15	29	22	51	139	33	0	0	0	0	0	0	0	0	0	0	0	0	0	0	0	0	0	0	0	0	0	0	0	0	0	0	0	0	0	0	0	0	0	0	1	0
WP_187081784.1	Ramlibacter sp. GTP1	MKVFFGL	GVMRAVMSRTHAFGTEDLRHHAFA	191948	192044	5	N	11077	0	2678.3	2846	0	0	1	0	0	0	0	1	0	0	0	0	1	1	0	0	1	0	1	1	1	0	1	24	7	31	0.291667	0	4	1	5	4	1	5	0	0	0	0	0	0	0	1	0	0	1	1	1	2	0	0	0	0	0	1	2	0	1	1	4	0	4	3	1	0	0	0	1	2	3	0	1	0	2	2	0	1	2	0	0	2	2	2	3	5	11	3	0	0	0	0	0	0	0	1	0	0	0	0	0	0	0	0	0	0	0	0	4	3	1	0	0	0	1	3	3	0	2	1	3	4	0	1	2	0	0	3	4	2	4	6	15	3	0	0	0	0	0	0	0	0	0	0	0	0	0	0	0	0	0	0	0	0	0	0	0	0	0	0	0	0	0	0	0	0	0	0	1	0
WP_187081784.1	Ramlibacter sp. GTP1	MRPLTDIEARVLGTLMEKARTVPDSYPLSLNAVVSGCNQKSSREPVMNVTEAQA	QEALDSLRQLSLVFESSGSRVARWEHNFQRGVGVPEQSAVLLGLLMLRGPQTAGELRINSERWYRFADISSVEAFLDELQERSEEKGGPLVVKLPRAPGAREQRWAHLLCGPVDVASEAPAPARPGGLETRVAALEAEVAQLRTTLAALCDQLGMSQPGHPK	198412	197761	5	N	11080	0	17632.1	8659	0	0	1	1	0	0	0	0	0	0	0	0	1	1	0	0	1	1	1	1	1	1	1	162	54	216	0.333333	0	0	0	0	0	0	0	5	4	2	3	1	2	4	2	0	1	5	2	3	0	4	5	4	0	1	6	1	6	6	12	22	9	19	15	5	2	2	10	16	14	3	2	22	3	2	4	11	12	4	3	1	12	8	21	18	39	71	16	0	0	0	0	0	1	0	0	0	0	0	0	0	0	0	0	0	0	0	0	24	19	7	5	3	12	20	16	3	3	27	5	5	4	15	17	8	3	2	18	9	27	24	51	93	25	1	0	0	0	0	0	0	0	0	0	0	0	0	0	0	0	1	2.45	0	0	0	0	0	0	0	0	0	0	0	0	0	0	0	2.45	0	0
SFK75858.1	Lachnospiraceae bacterium KH1T2	MERKKFSEPQLAESKVDELSRKLFEANERLRKSEAIRVKMLENISHDLRAPLTAIRSGIDLLSELIR	KDKADSDELQRIVGLLESRASSMEALVQDLYYLTCLDNGKQQMEFKDVPLEQFLEEYFFEAEIDEKFSDKELVLKVSDEHETIVSIDVCRMTRVLDNLFTNAAKYSESGAEIELGIEKKDEGSVSFYVRDTGIGIPEERIENIFERTYKVSDARTPKGVTGSGLGLSIVKSIMEHHGGKVYCESRVGEGSKFVCVLPVKEKND	166469	167282	5	N	11096	0	22852.4	7274	0	0	1	1	0	1	0	0	0	0	0	0	1	1	0	0	1	0	0	0	1	0	1	203	67	270	0.330049	0	-12	3	-9	12	3	9	5	8	3	2	0	1	9	1	1	5	10	6	2	2	2	7	1	0	0	2	2	12	14	26	25	8	8	9	15	5	4	5	26	15	3	12	17	17	4	9	4	17	8	0	7	18	16	41	26	67	74	25	0	0	0	0	0	0	0	0	0	0	0	1	0	0	0	0	0	0	0	0	13	17	18	7	4	6	35	16	4	17	27	23	6	11	6	24	9	0	7	20	18	53	40	93	99	33	0	0	0	0	0	0	0	0	0	0	0	0	0	0	0	0	0	0	0	0	0	0	0	0	0	0	0	0	0	0	0	0	0	0	1	0
WP_185178114.1	Cohnella lubricantis	MRRRFGSIIAKSCLLVEAFFYLAWSKAIVARSFARVTAGLGEPMSETPFSRSRERSIVIERVSAAVNRASRHTPWKSTCLVRAVAAMKMLERRRMDSTLYLGTAKDAGGRMIAHAWLRSGTWYVTG	AKEMEHYAVVGKFANRLERTGVEEADAK	17734	18199	5	N	11124	0	3129.56	0	1	1	0	0	1	0	1	0	0	0	0	0	1	1	0	1	1	1	0	1	0	0	1	28	126	154	4.5	0	0	16	16	0	16	16	17	17	2	1	2	0	6	8	2	6	9	5	6	5	3	13	8	4	3	9	12	8	22	30	55	21	5	2	1	1	0	0	5	2	1	0	1	3	1	1	0	0	1	0	1	3	2	6	5	11	12	1	1	0	0	0	0	0	0	0	0	0	0	0	0	0	0	0	0	0	0	0	22	19	3	2	2	0	11	10	3	6	10	8	7	6	3	13	9	4	4	12	14	14	27	41	67	22	0	0	0	0	0	0	0	0	0	0	0	0	0	0	0	0	0	0	0	0	0	0	0	0	0	0	0	0	0	0	0	0	0	0	1	0
WP_188448769.1	Sphingomonas psychrolutea	MALRYIFR	GAIQDISFDYFKSVRPPRRRPGPS	7535	7634	5	N	11140	0	2727.43	4030	0	0	1	0	0	1	0	1	0	0	0	0	1	1	0	0	0	0	1	1	1	0	1	24	8	32	0.333333	0	3	2	5	3	2	5	1	2	0	0	0	0	0	0	0	1	1	0	1	1	0	0	0	0	1	0	2	0	2	2	4	0	1	4	2	0	0	1	0	2	0	2	0	1	0	2	4	3	0	0	1	1	3	2	5	7	6	3	0	0	0	0	0	0	0	1	0	0	0	0	0	0	0	0	0	0	0	0	2	6	2	0	0	1	0	2	0	3	1	1	1	3	4	3	0	0	2	1	5	2	7	9	10	3	0	0	0	0	0	0	0	0	0	0	0	0	0	0	0	0	0	0	0	0	0	0	0	0	0	0	0	0	0	0	0	0	0	0	1	0
WP_188448769.1	Sphingomonas psychrolutea	MRLTTDPAPLEPTPLPPLEKRKRYDLSLAEHDYPEWHGRPTRTILLCSEQRSGSTLLGEVLYFAGNLGCPLEYFHGGFYPDFIKRWGTNEAEAFLRAAHRHRTAPSGTFSAKIFWTDLMGLLAERDAALHAQITAAPPAVLGPAPDLYRAIAAAVGDLLEGATYIHLRRLDRVRRAVSGIVAEETGLWRSIPGVGEHRPRSEPVYDFDRIAKRVAASDQAHAHWTNLFAAIGVTPIALTYEELTRDYMGTATRVLRALGSDATP	VTPRMQRQSDRRSEDYALRYLREAQARLAASGNAT	13485	14385	5	N	11150	0	4018.03	4	1	0	0	0	1	0	1	0	0	0	0	0	1	0	0	1	1	1	1	0	0	1	1	35	264	299	7.54286	1	3	9	12	3	9	12	35	25	14	3	2	3	17	20	10	11	30	5	3	9	20	11	20	5	10	11	24	31	30	61	110	31	6	7	2	1	0	3	2	1	0	0	3	0	1	0	1	3	2	0	2	1	2	4	7	11	12	5	0	0	0	0	0	0	0	0	0	0	0	0	0	0	0	0	0	0	0	1	41	32	16	4	2	6	19	21	10	11	33	5	4	9	21	14	22	5	12	12	26	35	37	72	122	36	0	0	0	0	0	0	0	0	0	0	1	0	0	0	0	0	1	0	0	0	0	0	0	0	0	0	0	-2.30233	0	0	0	0	0	-2.30233	0	0
WP_185883571.1	Croceicoccus marinus	MTRIRSRLLTLEAVALLPLARLLVDRVPLKFWRGSLGA	IVSKDLLGNPATSPEADRRLPSALARRVERAAAIVPFHTKCLPRAVTLHWMLRRRGIAALLVIARRRGENPSPDFYHAWVETGGDMLIGHCERSLYIPLMVIANKAAPGALPAER	2018800	2019262	5	N	11176	0	12659.8	0	1	1	0	1	0	0	0	0	0	0	0	0	1	1	0	1	1	0	0	0	1	0	1	115	38	153	0.330435	0	11	5	16	11	5	16	4	6	1	0	0	0	1	2	0	1	10	1	1	1	2	2	2	1	0	3	2	2	7	9	21	4	17	14	4	3	2	0	6	7	4	7	13	3	3	2	10	5	4	2	2	7	6	10	17	27	54	9	0	0	0	0	0	0	0	0	0	1	0	0	0	0	0	0	0	0	0	0	21	20	5	3	2	0	7	9	4	8	23	4	4	3	12	7	6	3	2	10	8	12	24	36	75	13	0	0	0	0	0	0	0	0	0	0	0	0	0	0	0	0	0	0	0	0	0	0	0	0	0	0	0	0	0	0	0	0	0	0	1	0
WP_190041697.1	Streptomyces filamentosus	VRQIGHGCSFPWSVRADPVRRNGTISLPFRGEVAARGGPDVVGRRGPGDACGGLEVCDAEEPAVVPFVDDGRQHPFTSARDVADPSAEERVPLQPFRVRLVHRSGSSSASDHRSRKIRHPASARARRAGLRPAGGTGAAGCAASGSVVSMPQTL	SASRFKWQALKVELGSSGVRK	3192845	3193373	5	N	11270	0	2315.28	189	1	0	0	0	1	0	1	0	0	0	0	0	1	1	0	1	1	1	1	0	1	1	1	21	154	175	7.33333	0	4	12	16	4	12	16	19	21	9	1	4	4	6	19	5	3	6	1	1	5	14	15	4	1	0	16	6	15	22	37	64	19	2	2	0	0	0	1	1	2	0	0	2	3	0	1	0	4	0	1	0	2	2	1	5	6	8	4	0	0	0	0	0	0	0	0	0	0	0	0	0	0	0	1	0	0	0	0	21	23	9	1	4	5	7	21	5	3	8	4	1	6	14	19	4	2	0	18	8	16	27	43	72	23	0	0	0	0	0	0	0	0	0	0	0	0	0	0	0	0	0	0	0	0	0	0	0	0	0	0	0	0	0	0	0	0	0	0	1	1
WP_190041697.1	Streptomyces filamentosus	VPRPGGGFSST	GGPMPRRSPSGERAGRGRAGGAPSPPPKGPRHRERR	3193215	3193071	5	N	11278	0	3765.98	415	1	0	0	0	0	0	1	1	0	0	0	0	1	0	0	0	0	0	1	0	1	0	1	36	11	47	0.305556	3	9	1	10	9	1	10	0	1	0	0	0	0	0	3	0	0	0	0	0	1	2	2	1	0	0	1	1	0	1	1	4	3	3	9	0	0	0	0	2	8	1	0	0	1	1	0	8	3	0	0	0	0	0	2	10	12	12	3	0	0	0	0	0	0	0	1	0	0	0	0	0	0	0	0	0	0	0	0	3	10	0	0	0	0	2	11	1	0	0	1	1	1	10	5	1	0	0	1	1	2	11	13	16	6	0	0	0	0	0	0	0	0	0	0	0	0	0	0	0	0	0	0	0	0	0	0	0	0	0	0	0	0	0	0	0	0	0	0	1	1
QDG52630.1	Persicimonas caeni	VSFIQVLSTGIARSTTQHASYNRHVVTF	CHVAYVISCVFKKRDRRSGSLTRRSSRRRVSS	4981071	4981254	5	N	11448	0	3736	245	1	0	0	1	0	0	1	0	0	1	1	0	1	1	0	0	0	0	1	1	0	0	1	32	28	60	0.875	0	10	4	14	10	4	14	2	2	0	1	0	2	0	1	2	2	1	0	0	2	0	4	4	0	1	4	3	0	2	2	10	8	1	8	1	0	2	0	0	1	1	1	1	2	0	1	0	7	1	0	1	4	2	1	10	11	8	8	0	0	0	0	1	0	0	0	0	0	0	0	0	0	0	0	0	0	0	0	3	10	1	1	2	2	0	2	3	3	2	2	0	3	0	11	5	0	2	8	5	1	12	13	18	16	0	0	0	0	0	0	0	0	0	0	0	0	0	0	0	0	0	0	0	0	0	0	0	0	0	0	0	0	0	0	0	0	0	0	1	1
WP_179595370.1	Neobacillus niacini	MKLLKRIKSFLFINNTTKLLFLEAYLFLAWARFIKSKKFSKVASFLGTQMGETTLSLDKANYKVLRDISQSVHIMSKYTFWESMCLVRAIAAMKMLERRNIESTIYLGTAKDEAGKLIAHAWTR	SGPFYITGAEEMDRFVIVSKFAKRIERK	614794	615253	5	N	11493	0	3255.71	0	1	1	0	0	1	0	1	0	0	0	0	0	1	1	0	1	1	1	0	1	0	1	1	28	124	152	4.42857	1	2	14	16	2	14	16	12	7	3	4	1	2	6	4	2	9	16	14	6	8	0	10	9	3	4	4	15	9	21	30	51	19	2	3	1	0	0	0	3	2	0	3	0	3	1	3	1	2	1	0	1	2	4	4	6	10	10	3	0	0	0	0	0	0	0	0	0	0	0	0	0	0	0	1	0	0	0	0	14	10	4	4	1	2	9	6	2	12	16	17	7	11	1	12	10	3	5	6	19	13	27	40	61	22	0	0	0	0	0	0	0	0	0	0	0	0	0	0	0	0	0	0	0	0	0	0	0	0	0	0	0	0	0	0	0	0	0	0	1	0
QJE73279.1	Rhodospirillaceae bacterium B3	MTESKMAWARPDYEKIDLIGTE	GSSLPNSDDGQTANNAFPNPGGAS	1934676	1934817	5	N	11526	0	2255.96	202	1	0	0	0	0	1	0	1	0	1	0	0	1	0	0	1	1	0	1	1	1	0	1	24	22	46	0.916667	1	-2	-2	-4	2	2	4	2	1	2	0	0	0	3	1	0	2	1	2	2	0	1	1	2	1	1	0	2	5	3	8	8	3	3	0	2	4	0	1	0	4	0	0	1	0	0	1	3	4	1	0	0	0	1	2	0	2	8	5	0	0	0	0	0	0	0	1	0	0	0	0	0	0	0	0	0	0	0	0	5	1	4	4	0	1	3	5	0	2	2	2	2	1	4	5	3	1	1	0	3	7	3	10	16	8	0	0	0	0	0	0	0	0	0	0	0	0	0	0	0	0	0	0	0	0	0	0	0	0	0	0	0	0	0	0	0	0	0	0	1	0
WP_185960249.1	Erythrobacter sp. JBTF-M21	MSAEPDPNQF	GFDRYLIKETKGLQGRTLVRYRHVRTFKPDFY	1869252	1869123	5	N	11557	0	3941.12	6355	0	0	1	0	0	1	0	1	0	0	0	0	1	1	0	0	0	0	0	0	1	0	0	32	10	42	0.3125	0	6	-2	4	6	2	4	1	0	1	1	0	1	1	0	0	0	0	0	1	1	2	1	0	0	0	0	1	2	0	2	2	1	0	5	2	0	0	1	1	3	1	1	3	3	0	3	1	0	3	0	3	2	6	3	8	11	9	3	0	0	0	0	0	0	0	1	0	0	0	0	0	0	0	0	0	0	0	0	1	5	3	1	0	2	2	3	1	1	3	3	1	4	3	1	3	0	3	2	7	5	8	13	11	4	0	0	0	0	0	0	0	0	0	0	0	0	0	0	0	0	0	0	0	0	0	0	0	0	0	0	0	0	0	0	0	0	0	0	1	0
WP_185960249.1	Erythrobacter sp. JBTF-M21	LIPDLESCRDCHKGEAAVKTKKIVPSSCAMCHAYHTP	AKPWAPDEPEDLPPNLVAILEGIKR	1879757	1879568	5	N	11571	0	2749.47	16800	0	0	1	0	1	1	1	0	0	1	0	0	1	0	0	0	1	1	0	0	1	0	1	25	37	62	1.48	3	-2	4	2	2	4	2	4	1	2	0	4	0	2	1	3	2	2	4	1	0	3	3	2	0	1	2	1	4	5	9	12	5	3	1	2	1	0	0	3	1	0	2	3	2	0	0	5	0	0	1	0	1	1	5	3	8	10	0	1	0	0	0	0	0	0	0	0	0	0	0	0	0	0	0	0	0	0	0	7	2	4	1	4	0	5	2	3	4	5	6	1	0	8	3	2	1	1	3	2	9	8	17	22	5	0	0	0	0	0	0	0	0	0	0	0	0	0	0	0	0	0	0	0	0	0	0	0	0	0	0	0	0	0	0	0	0	0	0	1	1
WP_169556497.1	Sphingomonas sp. G-3-2-10	MARFAALATALAVMTPAVAPVPAQAQTAAPSEAHVQASRLAALLIPDGIYDRLVGPIFDAMMMREIEQNSVFRTAIETRPEILSELREAMVPAIIAIMREELPSYRADVRDLILSRAKPEEVRTLADFFDSPTGRKFYSTLMGMMAASGGERPDNKAVEDMIASMSPAELAELERIGRSPAMATFGEISRGLGPISDGWSKGLVTK	HGHRIESAVRDALAPLLKKPRK	3066021	3065334	5	N	11573	0	2473.44	5803	0	0	1	0	1	0	1	0	0	0	0	0	1	0	0	1	1	0	0	0	1	0	1	22	206	228	9.36364	0	6	-4	2	6	4	2	32	17	10	2	0	4	17	12	1	14	17	5	13	7	15	15	10	1	3	11	11	27	22	49	99	25	3	3	1	0	0	0	1	1	2	1	3	3	0	0	2	1	0	0	0	1	0	2	6	8	9	1	0	0	0	0	0	0	0	0	1	0	0	0	0	0	0	0	0	0	0	0	35	20	11	2	0	4	18	13	3	15	20	8	13	7	17	16	10	1	3	12	11	29	28	57	108	26	0	0	0	0	0	0	0	0	0	0	0	0	0	0	0	0	0	0	0	0	0	0	0	0	0	0	0	0	0	0	0	0	0	0	1	0
WP_169556497.1	Sphingomonas sp. G-3-2-10	MRIALASLALAVSAPAQAQPAETAVRAVIGNWYAELAKRGDGRPFSLFAPGHIDASPPIGHRDTGSAALGPPVHESLAATALEFRYEIDAIRLDANFARVEVWERGYFYAFAAQQTYERAASTTFVLERQKDGRWLILAHRSDTVGIPPNRITRPMPDLRERFYATQ	GKDRDPAADARNVGRF	3070812	3070260	5	N	11577	0	1725.86	1012	0	0	1	0	1	1	0	1	0	0	0	0	1	0	0	1	1	0	0	0	1	1	1	16	167	183	10.4375	1	1	5	6	1	5	6	29	17	8	3	0	6	10	10	4	9	13	2	2	8	12	8	9	3	6	8	17	18	19	37	71	17	3	3	3	1	0	0	0	2	0	0	0	1	0	1	1	0	0	0	0	1	1	3	4	7	6	0	0	0	0	0	0	0	0	1	0	0	0	0	0	0	0	0	0	0	0	0	32	20	11	4	0	6	10	12	4	9	13	3	2	9	13	8	9	3	6	9	18	21	23	44	77	17	0	0	0	0	0	0	0	0	0	0	0	0	0	0	0	0	0	0	0	0	0	0	0	0	0	0	0	0	0	0	0	0	0	0	1	0
WP_169556497.1	Sphingomonas sp. G-3-2-10	MKRRRSWKSKLERARTVDWRERGLLVEAAAQLLAARVRIAILPFRTIAKDLGTFVPPADKRIADCRAAAPVERRGMAEKVSWAVTRAAVHVPFRAVCLPQAMAAHAMLRRRGIESAVHFGARRGEEKPIDAHAWVDAAGVEVTG	YPIDAGMKEIGAFV	3072301	3071824	5	N	11578	0	1491.73	0	1	1	0	0	1	1	0	0	0	0	0	0	1	1	0	1	1	1	0	0	1	0	0	14	144	158	10.2857	1	-1	17	16	1	17	16	28	21	6	0	2	2	9	8	4	6	9	7	4	4	7	4	5	4	0	14	8	15	28	43	69	9	2	0	1	0	0	0	1	2	0	2	0	1	1	1	1	0	0	0	1	1	2	2	1	3	8	0	0	0	0	0	0	0	0	0	0	0	0	0	0	0	0	0	0	0	1	0	30	21	7	0	2	2	10	10	4	8	9	8	5	5	8	4	5	4	1	15	10	17	29	46	77	9	0	0	0	0	0	0	0	0	0	0	0	0	0	0	0	0	0	0	0	0	0	0	0	0	0	0	0	0	0	0	0	0	0	0	1	0
WP_169556497.1	Sphingomonas sp. G-3-2-10	MSRGGARGHTRVKTARGRTTQSTRWLERQLNDPYVKKAKAEGYRSRAAYKLTELDERFGFLKGSKRVIDLGIAPGGWSQVVRRVIPKAKVVGIDLLPVDPIDGVTILQMDFMADEAPDRLIEELGGRPDLVLSDMAANTVGHPQTDALRTLGLVETALDFAVQVLEPGGAFVCKVFAGGTDSALVAQMKRNFATV	KHAKPPASRKGSVEWFVVAQGFKARPEPQDDED	3076294	3075607	5	N	11580	0	3687.85	3306	0	0	1	0	1	0	1	0	0	0	0	0	1	1	0	1	1	1	0	0	1	0	1	33	195	228	5.90909	2	1	7	8	1	7	8	20	17	14	3	1	7	9	20	2	7	19	11	5	7	9	7	13	2	3	19	12	23	28	51	90	20	4	2	3	0	0	2	3	2	1	0	0	4	0	2	4	2	0	1	0	3	3	6	6	12	9	2	0	0	0	0	0	0	0	0	0	0	0	1	0	0	0	0	0	0	0	0	24	19	17	3	1	9	12	22	3	7	19	15	5	9	13	9	13	3	3	22	15	29	34	63	99	22	0	0	0	0	0	0	0	0	0	0	0	0	0	0	0	0	0	0	0	0	0	0	0	0	0	0	0	0	0	0	0	0	0	0	1	0
WP_181515778.1	Halomonas kenyensis	VYVVISGFGQFLN	GDTRQPFETGKCCLYPPAMFIVSRTSPTALRLGCSSTAQRW	62531	62696	5	N	11616	0	4513.18	121	1	1	0	0	0	1	0	1	0	0	0	0	1	1	1	0	0	0	1	0	0	0	1	41	13	54	0.317073	1	3	0	3	3	0	3	0	0	0	1	0	1	0	2	0	1	1	0	0	2	0	1	0	0	1	3	3	0	0	0	7	1	3	4	1	0	3	2	1	3	0	1	3	1	1	2	4	4	5	1	1	1	4	2	5	7	12	9	0	0	0	0	0	0	0	1	0	0	0	0	0	0	0	0	0	0	0	0	3	4	1	1	3	3	1	5	0	2	4	1	1	4	4	5	5	1	2	4	7	2	5	7	19	10	0	0	0	0	0	0	0	0	0	0	1	0	0	0	0	0	1	0	0	0	0	0	0	0	0	0	0	0.232558	0	0	0	0	0	0.232558	0	1
ANP45910.1	Caulobacteraceae bacterium OTSz_A_272	MRPSLPRRGSLVAIVFAHQL	LKGGRPRDAKSEHRSLAQIDHMIGLQMLLHDTVFQLEWIFQRMWRGQRRATSAVGVSRDNPRH	1577436	1577688	5	N	11698	0	7369.82	2	1	1	0	0	0	1	0	0	0	0	0	0	1	1	0	0	0	0	1	0	1	0	1	63	20	83	0.31746	1	9	4	13	9	4	13	2	3	0	0	0	1	0	1	1	1	3	0	1	1	2	2	0	0	0	2	1	0	3	3	10	2	4	9	4	1	0	5	2	5	4	3	6	2	3	2	2	4	2	2	0	3	4	6	11	17	24	6	0	0	0	0	0	0	0	0	0	0	1	0	0	0	0	0	0	0	0	0	6	12	4	1	0	6	2	6	5	4	9	2	4	3	4	6	2	2	0	5	5	6	14	20	34	8	0	0	0	0	0	0	0	0	0	0	0	0	0	0	0	0	0	0	0	0	0	0	0	0	0	0	0	0	0	0	0	0	0	0	1	0
ANP45910.1	Caulobacteraceae bacterium OTSz_A_272	MGRRRAGT	KGWGPRPSGPMAARNAARGNGFVLAGR	1583250	1583142	5	N	11733	0	2732.42	5704	0	0	1	0	0	0	1	0	0	0	0	0	1	1	0	0	0	0	1	0	1	0	1	27	8	35	0.296296	2	5	3	8	5	3	8	1	3	0	0	0	0	0	2	0	0	0	0	1	0	0	0	1	0	0	0	0	0	3	3	4	1	5	4	0	2	0	0	0	6	0	0	1	1	1	1	3	1	0	1	0	1	2	0	5	5	14	1	0	0	0	0	0	0	0	0	0	0	0	1	0	0	0	0	0	0	0	0	6	7	0	2	0	0	0	8	0	0	1	1	2	1	3	1	1	1	0	1	2	0	8	8	18	2	0	0	0	0	0	0	0	0	0	0	0	0	0	0	0	0	0	0	0	0	0	0	0	0	0	0	0	0	0	0	0	0	0	0	1	0
WP_190779254.1	Microcoleus sp. FACHB-1	LVATSFDLIS	GSLQGKGPNFKASLLVGERLKLYSAQLRTARY	24012	23883	5	N	11779	0	3502.94	25	1	1	0	0	0	0	0	1	0	0	0	0	1	1	0	0	0	0	1	0	1	0	1	32	10	42	0.3125	1	5	-1	4	5	1	4	1	0	1	0	0	0	0	0	0	1	2	0	0	1	0	2	1	0	0	1	1	1	0	1	5	3	3	3	0	1	0	2	1	4	0	0	6	3	0	1	1	3	1	0	2	1	3	1	6	7	14	4	0	0	0	0	0	0	0	1	0	0	0	0	0	0	0	0	0	0	0	0	4	3	1	1	0	2	1	4	0	1	8	3	0	2	1	5	2	0	2	2	4	2	6	8	19	7	0	0	0	0	0	0	0	0	0	0	0	0	0	0	0	0	0	0	0	0	0	0	0	0	0	0	0	0	0	0	0	0	0	0	1	1
WP_171683265.1	Paenibacillus sp. LMG 31457	MYLGWARFLLFIPFSKVAPSLGAQMEETTNA	QTQMNTATLLRIHDAIQVMSRHTFWESKCLVKAIAALKMLERRQIESTLYLGTGRDESGKMVAHAWLRSGPYYITGADGMERYAVVGKFAKYISG	159271	158890	5	N	11786	0	10700.5	0	1	1	0	0	0	0	1	0	0	0	0	0	1	1	1	1	1	0	0	0	1	0	1	95	31	126	0.326316	0	8	0	8	8	0	8	4	1	0	1	0	1	2	2	0	1	4	1	2	3	2	2	2	1	1	1	5	2	2	4	14	4	10	7	3	1	1	4	5	8	3	6	8	6	5	2	1	6	7	2	5	5	9	8	13	21	42	13	0	0	0	0	0	1	0	0	0	0	0	0	0	0	0	0	0	0	0	0	14	8	3	2	1	5	7	10	3	7	12	7	7	5	3	8	9	3	6	6	14	10	15	25	56	17	0	0	0	0	0	0	0	0	0	0	0	0	0	0	0	0	0	0	0	0	0	0	0	0	0	0	0	0	0	0	0	0	0	0	1	0
WP_171683265.1	Paenibacillus sp. LMG 31457	MAKRGWIELPARGTSMYPFIKRGDICRFVLTEAGHVKKGDILLFQASSGKLVAHRFCRLVRRNKQLYFLCKGDANLAHDEVIAMDQMIGKMTLLERNGRIIHATDMTAYVWGQIVLTIPVTS	RLLRLYLSIFKRDKKFLEAVDSELVR	163374	162927	5	N	11789	0	3188.85	28	1	0	0	0	1	0	1	0	0	0	0	1	1	1	0	1	1	1	1	0	1	0	1	26	122	148	4.69231	0	3	12	15	3	12	15	10	10	6	3	3	4	4	10	4	10	12	8	6	5	3	4	7	2	3	8	10	10	18	28	56	11	1	4	2	0	0	0	2	0	0	1	6	3	0	2	0	2	0	0	1	2	3	4	7	11	10	2	0	1	0	0	0	0	0	0	0	0	0	0	0	0	0	0	0	0	0	0	11	14	8	3	3	4	6	10	4	11	18	11	6	7	3	6	7	2	4	10	13	14	25	39	66	13	0	0	0	0	0	0	1	0	0	0	0	0	0	0	0	0	1	0	0	0	0	0	0	-37.6622	0	0	0	0	0	0	0	0	0	-37.6622	0	0
WP_169091111.1	Streptomyces sp. R301	MEVGARQVAGGLENGR	GPRLGVEVLSASTGLRRPWRVSRFPSDRRSSAVPMTSGTSVMVAANALPA	41402	41201	5	N	11817	0	5231.76	3830	0	0	1	0	0	1	0	1	0	0	0	0	1	1	0	0	0	0	1	1	1	0	1	50	16	66	0.32	1	5	0	5	5	0	5	2	2	0	1	0	1	2	4	0	0	1	0	1	0	0	0	0	0	0	2	0	2	2	4	10	0	6	7	1	1	0	0	1	4	0	0	4	0	2	1	5	8	3	1	0	6	2	2	7	9	22	11	0	0	0	0	0	0	0	1	0	0	0	0	0	0	0	0	0	0	0	0	8	9	1	2	0	1	3	8	0	0	5	0	3	1	5	8	3	1	0	8	2	4	9	13	32	11	0	0	0	0	0	0	0	0	0	0	0	0	0	0	0	0	0	0	0	0	0	0	0	0	0	0	0	0	0	0	0	0	0	0	1	0
WP_191241712.1	Deinococcus ficus	MPGGYGSG	RVGVFLHWYMAFVTRGVPFPGGGA	38465	38564	5	N	11829	0	2602.33	6589	0	0	1	0	0	0	0	0	0	0	0	0	1	1	0	0	0	0	0	0	1	0	1	24	8	32	0.333333	0	3	0	3	3	0	3	0	0	0	0	0	0	0	4	0	0	0	0	1	0	1	1	0	0	1	0	1	0	0	0	5	1	2	2	0	0	0	0	0	5	1	0	1	0	1	3	2	0	1	1	1	4	5	0	2	2	13	1	0	1	0	0	0	0	0	0	0	0	0	0	0	0	0	0	0	0	0	0	2	2	0	0	0	0	0	9	1	0	1	0	2	3	3	1	1	1	2	4	6	0	2	2	18	2	0	0	0	0	0	1	0	0	0	0	0	0	0	0	0	0	1	0	0	0	0	0	-1.56164	0	0	0	0	0	0	0	0	0	0	-1.56164	0	0
WP_191241712.1	Deinococcus ficus	LSLSSGPGRGVQQGPGMRGDASSHTTCAHDGLVHLTS	VPGPGPRQPGRYSEGTMTGPGPQDPP	44965	45157	5	N	11843	0	2613.23	4	1	1	0	0	1	0	1	0	0	1	0	0	1	0	0	0	0	1	0	0	1	0	1	26	37	63	1.42308	4	0	3	3	0	3	3	2	2	2	0	1	2	0	7	3	0	4	0	1	0	2	6	3	0	0	2	0	2	2	4	16	9	0	2	1	0	0	2	1	6	0	0	0	0	1	0	8	1	2	0	1	1	1	2	2	4	8	3	0	0	0	0	0	0	0	0	0	0	0	0	0	0	0	0	0	0	0	1	2	4	3	0	1	4	1	13	3	0	4	0	2	0	10	7	5	0	1	3	1	4	4	8	24	12	0	0	0	0	0	0	0	0	0	0	0	0	0	0	0	0	0	0	0	0	0	0	0	0	0	0	0	0	0	0	0	0	0	0	1	1
WP_179413758.1	Mucilaginibacter sp. E4BP6	MFEGINLLEKLQFNFLSSRVFNRVAVLKQRRKIFGKSIISTI	VTDLYFENTSIAI	616458	616290	5	N	11864	0	1466.72	2269	0	0	1	0	1	1	1	0	0	0	0	1	1	1	0	0	1	0	1	1	1	0	0	13	42	55	3.23077	0	-2	6	4	2	6	4	1	4	0	3	0	2	2	2	0	5	5	4	1	5	0	4	1	0	0	3	5	2	8	10	17	5	1	0	1	1	0	0	1	0	0	2	1	0	0	1	0	1	2	0	1	1	2	2	0	2	5	3	0	0	0	0	0	0	0	0	0	0	0	0	0	0	0	0	0	0	0	1	2	4	1	4	0	2	3	2	0	7	6	4	1	6	0	5	3	0	1	4	7	4	8	12	22	8	0	0	0	0	0	0	0	0	0	0	0	0	0	0	0	0	0	0	0	0	0	0	0	0	0	0	0	0	0	0	0	0	0	0	1	0
WP_167620120.1	Paracoccus ravus	MAPKKTSSINQMKQPTV	LKNFRAEFEIRHHGDMIHLLA	63518	63401	5	N	11925	0	2528.31	7161	0	0	1	0	0	1	0	0	0	1	0	0	1	1	0	0	1	0	1	1	1	0	1	21	17	38	0.809524	0	3	3	6	3	3	6	1	0	0	1	0	2	0	0	0	1	0	3	2	0	2	2	2	0	0	1	0	0	3	3	5	4	2	2	1	1	0	0	2	1	3	2	3	1	1	2	0	0	0	0	0	0	2	3	3	6	9	0	0	0	0	0	0	0	0	0	0	0	1	0	0	0	0	0	0	0	0	0	3	2	1	2	0	2	2	1	3	3	3	4	3	2	2	2	2	0	0	1	2	3	6	9	14	4	0	0	0	0	0	0	0	0	0	0	0	0	0	0	0	0	0	0	0	0	0	0	0	0	0	0	0	0	0	0	0	0	0	0	1	0
WP_169749288.1	Croceicoccus naphthovorans	MTKRWVIGVIGGSGLYAMHAIEDAQWIAVNSPFGTPSDAILFGRIGEVQVCFLPRHGRGHRVSPTELNPRANIDALKRAGCTDLLAISAIGSLRENLEPGRFVAVDQFIDRTQGRASTFFTSGMVAHISMADPVCARLSGMAADAVEGAGGTVARGGTYLAMEGPQFSTRAESHMYRQWGADVIGMTAMPEAKLAREAELPYALLGMVTDYDCWREGEAAVEVGDVIAQMHANSALARATVERFVQSLPATRDPSPIDTALDNAIITA	PDARDPAVIARLDAVAGRVLGAKTA	95466	96348	5	N	11952	0	2484.38	6272	0	0	1	0	1	0	1	0	0	0	0	0	0	0	0	1	1	1	1	1	1	1	0	25	268	293	10.72	2	1	-1	0	1	1	0	39	20	15	6	4	8	15	26	6	16	18	3	11	9	13	15	16	4	5	19	18	30	23	53	129	31	7	3	3	0	0	0	0	2	0	1	2	1	0	0	2	0	1	0	0	3	0	3	4	7	15	1	0	0	0	0	0	0	0	0	0	0	0	0	0	0	1	0	0	0	0	0	46	23	18	6	4	8	15	28	6	17	20	4	11	9	15	15	17	4	5	22	18	33	27	60	144	32	1	0	1	0	0	0	0	0	0	0	0	0	0	0	0	0	2	0.533333	0	-34.7606	0	0	0	0	0	0	0	0	0	0	0	0	0	-34.2273	0	0
WP_170064059.1	Halomonas heilongjiangensis	LKSRAEFDE	GCRWLCRAISAAARRRDPWGFISRAASLY	193122	193239	5	N	12008	0	3292.68	9478	0	0	1	1	0	0	0	1	0	0	0	0	1	1	0	0	1	0	1	1	1	0	1	29	9	38	0.310345	0	5	-1	4	5	1	4	1	1	1	0	0	0	2	0	0	0	1	1	0	1	0	1	0	0	0	0	1	3	2	5	2	1	6	6	1	0	2	0	0	2	0	2	2	0	0	1	1	3	0	2	1	0	4	1	6	7	12	3	0	0	0	0	0	0	0	1	0	0	0	0	0	0	0	0	0	0	0	0	7	7	2	0	2	0	2	2	0	2	3	1	0	2	1	4	0	2	1	0	5	4	8	12	14	4	0	0	0	0	0	0	0	0	0	0	0	0	0	0	0	0	0	0	0	0	0	0	0	0	0	0	0	0	0	0	0	0	0	0	1	1
WP_179184246.1	Streptomyces sp. CB04723	LTAAVMEELLEGEAWIDTAVRPSH	ANRTATEHHQYSEESPVWVTGDPVLPCAALAHSSAADLGSLASPHDSSPFPGQCVCHRRTTMLAPESQRSACQP	1347826	1348123	5	N	12059	0	7835.62	4756	0	0	1	1	0	1	1	0	0	0	0	0	1	1	0	1	0	0	1	1	1	0	1	74	24	98	0.324324	0	2	-3	-1	2	3	1	4	1	1	0	0	0	4	1	1	1	3	0	1	0	1	1	2	1	0	2	1	5	1	6	12	3	10	4	3	1	4	4	4	3	5	0	5	0	1	1	8	10	5	1	1	4	3	7	4	11	23	15	1	0	0	0	0	0	0	0	0	0	0	0	0	0	0	0	0	0	0	0	14	5	4	1	4	4	8	4	6	1	8	0	2	1	9	11	7	2	1	6	4	12	5	17	35	18	0	0	0	0	0	0	0	0	0	0	0	0	0	0	0	0	0	0	0	0	0	0	0	0	0	0	0	0	0	0	0	0	0	0	1	1
WP_179184246.1	Streptomyces sp. CB04723	MWQLRESAHPVLTEEGGAILDERTGRWTHLTPTASAAVMFLLAGTTEEEAAGQYAQRYGIGAGRAAVDIRTVADALTA	QGLATAEPASRRRRWGWWR	1354698	1354992	5	N	12099	0	2321.21	0	1	1	0	0	1	1	1	0	0	0	0	0	1	0	0	1	0	0	1	0	0	0	1	19	78	97	4.10526	1	4	-2	2	4	2	2	15	6	3	0	0	3	7	8	2	3	7	0	2	1	2	2	9	2	2	4	5	10	6	16	39	11	3	5	0	0	0	1	1	2	0	0	1	0	0	0	1	1	1	3	0	0	3	1	5	6	6	2	0	0	0	0	0	1	0	0	0	0	0	0	0	0	0	0	0	0	0	0	18	11	3	0	0	4	8	10	2	3	8	0	2	1	3	3	10	5	2	4	8	11	11	22	45	13	0	0	0	0	0	0	0	0	0	0	0	0	0	0	0	0	0	0	0	0	0	0	0	0	0	0	0	0	0	0	0	0	0	0	1	0
WP_179184246.1	Streptomyces sp. CB04723	VTGEVVSSPTLTYLTA	GAFTAAPELLERPPR	1359084	1358988	5	N	12137	0	1605.85	3577	0	0	1	0	1	1	0	1	0	1	0	0	1	0	0	0	0	0	1	1	1	0	1	15	16	31	1.06667	1	0	-1	-1	0	1	1	1	0	0	0	0	0	1	1	0	0	2	0	0	0	1	2	4	0	1	3	1	1	0	1	7	6	3	2	0	0	0	0	2	1	0	0	2	0	0	1	3	0	1	0	0	0	1	2	2	4	6	1	0	0	0	0	0	0	0	1	0	0	0	0	0	0	0	0	0	0	0	0	4	2	0	0	0	0	3	2	0	0	4	0	0	1	4	2	5	0	1	3	2	3	2	5	13	7	0	0	0	0	0	0	0	0	0	0	0	0	0	0	0	0	0	0	0	0	0	0	0	0	0	0	0	0	0	0	0	0	0	0	1	1
WP_168718432.1	Wenzhouxiangella sp. XN79A	MTRSRGRRPPFPRRFAAPRPIPPSSRGAASSFSVVPGRRTGEPGTS	WRGRQGSTGDHVTRSRVPAPPAPG	19352	19565	5	N	12160	0	2523.29	6724	0	0	1	0	1	0	0	0	0	1	0	0	1	1	0	0	0	0	0	0	1	0	1	24	46	70	1.91667	0	4	9	13	4	9	13	4	10	0	0	0	0	1	5	0	1	0	0	1	3	9	7	3	0	0	2	3	1	10	11	13	10	2	4	1	0	0	1	0	4	1	0	0	0	0	0	4	2	2	1	0	2	1	1	4	5	8	4	0	0	0	0	0	0	0	0	0	0	0	0	0	0	0	0	0	1	0	0	6	14	1	0	0	1	1	9	1	1	0	0	1	3	13	9	5	1	0	4	4	2	14	16	21	14	0	0	0	0	0	0	0	0	0	0	0	0	0	0	0	0	0	0	0	0	0	0	0	0	0	0	0	0	0	0	0	0	0	0	1	0
WP_168718432.1	Wenzhouxiangella sp. XN79A	LSKAVFAIVSPA	GLLLLLPARLSRHATADGCGPHRPLGCFGNHRNHAFSH	24263	24110	5	N	12205	0	4082.07	2026	0	0	1	1	0	0	0	1	0	0	0	0	1	1	0	0	1	0	0	0	1	0	1	38	12	50	0.315789	1	8	1	9	8	1	9	3	0	0	0	0	0	0	0	0	1	1	1	0	1	1	2	0	0	0	2	1	0	1	1	7	2	4	4	1	2	2	0	0	5	5	0	7	0	0	2	3	2	1	0	0	0	2	1	4	5	16	3	0	0	0	0	0	0	0	1	0	0	0	0	0	0	0	0	0	0	0	0	7	4	1	2	2	0	0	5	5	1	8	1	0	3	4	4	1	0	0	2	3	1	5	6	23	5	0	0	0	0	0	0	0	0	0	0	0	0	0	0	0	0	0	0	0	0	0	0	0	0	0	0	0	0	0	0	0	0	0	0	1	1
WP_168718432.1	Wenzhouxiangella sp. XN79A	VIAAIEGMFKLRRAATN	NKQPKTDLRKRLKHATADGCGPNRPLGCGFNYAFSG	25862	25700	5	N	12219	0	3900.95	427	1	0	0	1	0	1	0	0	0	0	0	0	1	1	0	0	1	0	0	0	1	0	0	36	17	53	0.472222	1	6	2	8	6	2	8	4	2	0	1	0	0	1	1	0	2	1	1	1	1	0	0	1	0	0	1	1	1	3	4	10	1	3	3	2	3	2	1	0	5	1	0	3	4	0	2	3	1	2	0	1	0	3	2	7	9	11	3	0	0	0	1	0	0	0	0	0	0	0	0	0	0	0	0	0	0	0	0	7	5	2	4	2	1	1	6	1	2	4	5	1	3	3	1	3	0	1	1	4	3	10	13	21	4	0	0	0	0	0	0	0	0	0	0	0	0	0	0	0	0	0	0	0	0	0	0	0	0	0	0	0	0	0	0	0	0	0	0	1	1
WP_168210748.1	Persicimonas caeni	VSFIQVLSTGIARSTTQHASYNRHVVTF	CHVAYVISCVFKKRDRRSGSLTRRSSRRRVSS	4981071	4981254	5	N	12245	0	3736	389	1	0	0	1	0	0	1	0	0	1	1	0	1	1	0	0	0	0	1	1	0	0	1	32	28	60	0.875	0	10	4	14	10	4	14	2	2	0	1	0	2	0	1	2	2	1	0	0	2	0	4	4	0	1	4	3	0	2	2	10	8	1	8	1	0	2	0	0	1	1	1	1	2	0	1	0	7	1	0	1	4	2	1	10	11	8	8	0	0	0	0	1	0	0	0	0	0	0	0	0	0	0	0	0	0	0	0	3	10	1	1	2	2	0	2	3	3	2	2	0	3	0	11	5	0	2	8	5	1	12	13	18	16	0	0	0	0	0	0	0	0	0	0	0	0	0	0	0	0	0	0	0	0	0	0	0	0	0	0	0	0	0	0	0	0	0	0	1	1
WP_184644809.1	Xanthomonas arboricola	VRWGVTVLTP	GSGGSQGGRADRHGPPDWRGPRGARARH	504309	504192	5	N	12324	0	2889.41	5595	0	0	1	0	0	0	0	1	0	0	0	0	1	1	0	1	0	0	1	0	1	0	1	28	10	38	0.357143	0	6	1	7	6	1	7	0	1	0	0	0	0	0	1	0	0	1	0	0	0	1	0	2	1	0	3	1	0	1	1	5	2	3	6	2	0	0	1	0	8	2	0	0	0	0	0	3	2	0	1	0	0	1	2	6	8	11	2	0	0	0	0	0	0	0	1	0	0	0	0	0	0	0	0	0	0	0	0	3	7	2	0	0	1	0	9	2	0	1	0	0	0	4	2	2	2	0	3	2	2	7	9	16	4	0	0	0	0	0	1	0	0	0	0	0	0	0	0	0	0	1	0	0	0	0	0	-0.890411	0	0	0	0	0	0	0	0	0	0	-0.890411	0	1
WP_192317306.1	Pseudomonas sp. PDM16	LSRETTSSPILNASRFPLFTL	LQIPAREHRMGISLLGDFA	898587	898464	5	N	12370	0	2105.11	1017	0	0	1	0	1	1	0	0	0	1	0	0	1	1	0	0	0	0	1	1	1	0	1	19	21	40	1.10526	1	1	1	2	1	1	2	1	2	0	1	0	0	1	0	0	1	4	0	0	2	2	4	3	0	0	0	2	1	2	3	6	7	2	2	1	0	0	1	1	2	1	2	3	0	1	1	1	1	0	0	0	0	1	2	2	4	10	1	0	0	0	0	0	0	0	0	0	0	1	0	0	0	0	0	0	0	0	0	3	4	1	1	0	1	2	2	1	3	7	0	1	3	3	5	3	0	0	0	3	3	4	7	16	8	0	0	0	0	0	0	0	0	0	0	0	0	0	0	0	0	0	0	0	0	0	0	0	0	0	0	0	0	0	0	0	0	0	0	1	1
TDG12901.1	Halieaceae bacterium GH4-78	LVGHRRRR	KRLRSTVERRALKRKSGVGFKPMWRF	640169	640274	5	N	12384	0	3170.83	7078	0	0	1	0	0	1	0	0	0	0	0	0	1	1	0	0	0	0	1	0	1	0	1	26	8	34	0.307692	0	9	5	14	9	5	14	0	4	0	0	0	0	0	1	1	0	1	0	0	0	0	0	0	0	0	1	0	0	4	4	3	0	1	6	0	0	0	0	1	2	0	0	2	4	1	2	1	2	1	1	0	2	3	1	10	11	8	3	0	0	0	0	0	0	0	0	0	0	0	1	0	0	0	0	0	0	0	0	1	10	0	0	0	0	1	3	1	0	3	4	1	2	1	2	1	1	0	3	3	1	14	15	11	3	0	0	0	0	0	0	0	0	0	1	0	0	0	0	0	0	1	0	0	0	0	0	0	0	0	0	-33.425	0	0	0	0	0	0	-33.425	0	1
TDG12901.1	Halieaceae bacterium GH4-78	LPVSHGKPRLSAEIDTP	GRKNYGVGTCFELFALRLPRD	647372	647255	5	N	12390	0	2393.23	20	1	1	0	0	0	0	0	1	0	1	0	0	1	1	1	0	1	0	1	0	1	1	0	21	17	38	0.809524	0	2	1	3	2	1	3	1	1	1	0	0	0	1	1	1	1	2	1	0	0	3	2	1	0	0	1	0	2	2	4	6	3	1	3	1	1	1	0	1	3	0	0	3	1	0	2	1	0	1	0	1	1	3	2	4	6	8	1	0	0	0	0	0	0	0	1	0	0	0	0	0	0	0	0	0	0	0	0	2	4	2	1	1	0	2	4	1	1	5	2	0	2	4	2	2	0	1	2	3	4	6	10	14	4	0	0	0	0	0	0	0	0	0	0	0	0	0	0	0	0	0	0	0	0	0	0	0	0	0	0	0	0	0	0	0	0	0	0	1	1
TDG12901.1	Halieaceae bacterium GH4-78	MPAATGATFAALNIALTP	AVIFYSLTLDQLRLSGQ	652834	652726	5	N	12395	0	1905.03	1052	0	0	1	0	1	0	0	0	0	1	0	0	1	1	0	0	0	0	1	0	1	0	0	17	18	35	1.05882	0	0	0	0	0	0	0	6	0	0	1	0	0	0	1	0	1	2	0	1	1	2	0	3	0	0	0	1	0	0	0	11	3	1	1	1	0	0	2	0	1	0	1	4	0	0	1	0	2	1	0	1	1	2	1	1	2	8	3	1	0	0	0	0	0	0	0	0	0	0	0	0	0	0	0	0	0	0	0	7	1	1	1	0	2	0	2	0	2	6	0	1	2	2	2	4	0	1	1	3	1	1	2	19	6	0	0	0	0	0	0	0	0	0	0	0	0	0	0	0	0	0	0	0	0	0	0	0	0	0	0	0	0	0	0	0	0	0	0	1	0
TDG12901.1	Halieaceae bacterium GH4-78	MDARMPAATGATFAALNIALTP	AVIFYSLTLDQLRLSGQ	652846	652726	5	N	12396	0	1905.03	1052	0	0	1	0	1	0	0	0	0	1	0	0	1	1	0	0	0	0	1	0	1	0	0	17	22	39	1.29412	0	0	0	0	0	0	0	7	1	1	1	0	0	0	1	0	1	2	0	2	1	2	0	3	0	0	0	1	1	1	2	13	3	1	1	1	0	0	2	0	1	0	1	4	0	0	1	0	2	1	0	1	1	2	1	1	2	8	3	1	0	0	0	0	0	0	0	0	0	0	0	0	0	0	0	0	0	0	0	8	2	2	1	0	2	0	2	0	2	6	0	2	2	2	2	4	0	1	1	3	2	2	4	21	6	0	0	0	0	0	0	0	0	0	0	0	0	0	0	0	0	0	0	0	0	0	0	0	0	0	0	0	0	0	0	0	0	0	0	1	0
WP_028776449.1	Shimazuella kribbensis DSM 45090	LSGRPFPTTVTA	MQWVVEISRWEGFIYIFHNIKNFICASSYIRRCLIS	232397	232544	5	N	12444	0	4405.22	4226	0	0	1	1	0	0	1	0	0	0	0	0	1	1	0	0	0	0	1	0	1	0	1	36	12	48	0.333333	0	3	1	4	3	1	4	1	1	0	0	0	0	0	1	0	0	1	0	0	1	2	1	3	0	0	1	1	0	1	1	4	4	1	3	0	2	2	1	2	1	1	7	1	1	1	3	0	4	0	2	2	2	7	2	4	6	13	4	0	0	0	0	0	0	0	0	0	0	0	0	1	0	0	0	0	0	0	0	2	4	0	2	2	1	2	2	1	7	2	1	1	4	2	5	3	2	2	3	8	2	5	7	17	8	0	0	0	0	0	0	0	0	0	0	0	0	0	0	0	0	0	0	0	0	0	0	0	0	0	0	0	0	0	0	0	0	0	0	1	1
WP_180931651.1	Streptomyces sp. AJS327	MASEHIAVGQESHPANMTKVSASIGSLERGPSPCHQALAVRAGPNQDRTI	RQQRRRISRYEPSAGRGPLRPPGERSGA	228809	229046	5	N	12478	0	3171.7	8579	0	0	1	0	1	0	1	0	0	1	0	0	1	0	0	0	1	1	1	1	1	0	1	28	50	78	1.78571	0	6	3	9	6	3	9	7	3	1	2	1	3	3	4	3	3	2	1	2	0	4	6	2	0	0	3	0	4	4	8	21	8	2	8	0	0	0	2	2	4	0	1	1	0	0	0	4	3	0	0	1	0	1	2	8	10	8	3	0	1	0	0	0	0	0	0	0	0	0	0	0	0	0	0	0	0	0	0	9	11	1	2	1	5	5	8	3	4	3	1	2	0	8	9	2	0	1	3	1	6	12	18	29	11	0	0	0	0	0	0	0	0	0	0	0	0	0	0	0	0	0	0	0	0	0	0	0	0	0	0	0	0	0	0	0	0	0	0	1	0
WP_180931651.1	Streptomyces sp. AJS327	MTKVSASIGSLERGPSPCHQALAVRAGPNQDRTI	RQQRRRISRYEPSAGRGPLRPPGERSGA	228857	229046	5	N	12479	0	3171.7	8579	0	0	1	0	1	0	1	0	0	1	0	0	1	0	0	0	1	1	1	1	1	0	1	28	34	62	1.21429	0	6	3	9	6	3	9	4	3	1	1	1	2	1	3	1	2	2	1	1	0	3	4	2	0	0	2	0	2	4	6	14	6	2	8	0	0	0	2	2	4	0	1	1	0	0	0	4	3	0	0	1	0	1	2	8	10	8	3	0	1	0	0	0	0	0	0	0	0	0	0	0	0	0	0	0	0	0	0	6	11	1	1	1	4	3	7	1	3	3	1	1	0	7	7	2	0	1	2	1	4	12	16	22	9	0	0	0	0	0	0	0	0	0	0	0	0	0	0	0	0	0	0	0	0	0	0	0	0	0	0	0	0	0	0	0	0	0	0	1	0
WP_180931651.1	Streptomyces sp. AJS327	MQPPAASDTD	AEGRFGPGGQTSPYAPERSPGGRSGPRPAEGS	229114	228985	5	N	12482	0	3150.49	8511	0	0	1	0	0	0	0	0	0	0	0	0	1	1	0	0	0	0	1	1	1	0	1	32	10	42	0.3125	1	1	-2	-1	1	2	1	2	0	2	0	0	1	0	0	0	0	0	0	1	0	2	1	1	0	0	0	0	2	0	2	3	2	3	4	0	0	0	1	3	8	0	0	0	0	0	1	6	4	1	0	1	0	2	3	4	7	11	5	1	0	0	0	0	0	0	0	0	0	0	0	0	0	0	0	0	0	0	0	5	4	2	0	0	2	3	8	0	0	0	0	1	1	8	5	2	0	1	0	2	5	4	9	14	7	0	0	0	0	0	0	0	0	0	0	0	0	1	0	0	0	1	0	0	0	0	0	0	0	0	0	0	0	0	-4.02439	0	0	0	-4.02439	0	0
WP_180931651.1	Streptomyces sp. AJS327	MMPSQPRWRQAARSKPLAAASGSRSAVKVTS	SFVSYASGWIPITWVEYSPNRFKWAVR	241494	241671	5	N	12542	0	3227.63	1325	0	0	1	0	1	0	0	0	0	1	0	0	1	1	0	1	1	0	1	1	1	0	0	27	31	58	1.14815	0	2	6	8	2	6	8	6	4	0	0	0	2	0	1	0	0	1	2	2	0	3	6	1	1	0	2	1	0	6	6	12	7	2	2	0	1	0	0	1	1	0	2	0	1	0	2	2	4	1	3	2	3	7	1	3	4	8	5	0	0	0	0	0	0	0	0	0	0	0	0	0	0	0	1	0	0	0	0	8	6	0	1	0	2	1	2	0	2	1	3	2	2	5	10	2	4	2	5	8	1	9	10	20	12	0	0	0	0	0	0	0	0	0	0	0	0	0	0	0	0	0	0	0	0	0	0	0	0	0	0	0	0	0	0	0	0	0	0	1	0
WP_180931651.1	Streptomyces sp. AJS327	MPSQPRWRQAARSKPLAAASGSRSAVKVTS	SFVSYASGWIPITWVEYSPNRFKWAVR	241497	241671	5	N	12544	0	3227.63	1328	0	0	1	0	1	0	0	0	0	1	0	0	1	1	0	1	1	0	1	1	1	0	0	27	30	57	1.11111	0	2	6	8	2	6	8	6	4	0	0	0	2	0	1	0	0	1	2	1	0	3	6	1	1	0	2	1	0	6	6	11	7	2	2	0	1	0	0	1	1	0	2	0	1	0	2	2	4	1	3	2	3	7	1	3	4	8	5	0	0	0	0	0	0	0	0	0	0	0	0	0	0	0	1	0	0	0	0	8	6	0	1	0	2	1	2	0	2	1	3	1	2	5	10	2	4	2	5	8	1	9	10	19	12	0	0	0	0	0	0	0	0	0	0	0	0	0	0	0	0	0	0	0	0	0	0	0	0	0	0	0	0	0	0	0	0	0	0	1	0
WP_189009917.1	Paenibacillus marchantiophytorum	MMKNDVVSVSQKNVFVQSQGNIVSDMGGEKVMLSIHNGKYYNLGEIGGRIWELLAEPSEVAQIISLLMAEYDVEQQECEQEVITF	IERLSKEGLIEFGEDHGHL	166164	165849	5	N	12632	0	2160.09	0	1	1	0	0	1	1	0	0	0	0	0	0	1	1	0	1	1	1	0	0	1	0	0	19	85	104	4.47368	0	-1	-7	-8	1	7	8	3	1	3	5	1	7	10	7	1	7	6	4	5	2	1	7	1	1	3	10	6	13	5	18	38	8	0	1	1	0	0	0	4	3	2	2	3	1	0	1	0	1	0	0	0	0	1	5	2	7	8	1	0	0	0	0	0	0	0	0	0	1	0	0	0	0	0	0	0	0	0	0	3	2	4	5	1	7	14	10	3	9	9	5	5	3	1	8	1	1	3	10	7	18	7	25	46	9	0	0	0	0	0	0	0	0	0	0	0	0	0	0	0	0	0	0	0	0	0	0	0	0	0	0	0	0	0	0	0	0	0	0	1	0
WP_176855878.1	Donghicola sp. C2-DW-16	MQYSVRYFGKFKISDEDI	CEGSPRDVGMTRHLRTLAARSDMKIASIRFIASIPSKTSGLFDRCKSISAPRLVPHL	59365	59137	5	N	12666	0	6232.3	6028	0	0	1	1	0	1	0	0	0	0	1	0	1	1	0	0	1	0	1	1	1	0	1	57	18	75	0.315789	1	8	0	8	8	0	8	0	1	2	0	0	1	1	1	0	2	0	2	1	2	0	2	0	0	2	1	4	3	3	6	5	2	5	7	3	0	2	0	1	3	2	5	5	3	2	2	4	8	3	0	0	2	2	4	10	14	22	11	0	0	0	0	1	0	0	0	0	0	0	0	0	0	0	0	0	0	0	0	5	8	5	0	2	1	2	4	2	7	5	5	3	4	4	10	3	0	2	3	6	7	13	20	27	13	0	0	0	0	0	0	0	0	0	0	0	0	0	0	0	0	0	0	0	0	0	0	0	0	0	0	0	0	0	0	0	0	0	0	1	0
WP_170835054.1	Terriglobus roseus	MAYLLHTQ	GITRFVPRGSPRQMHPVEKCALSHDSYPSCR	3783707	3783587	5	N	12749	0	3494.7	3998	0	0	1	1	0	0	0	1	0	0	0	0	1	1	0	0	0	0	0	1	1	0	0	31	8	39	0.258065	1	5	1	6	5	1	6	1	0	0	0	0	1	0	0	1	0	2	0	1	0	0	0	1	0	1	0	1	0	0	0	4	1	1	4	1	0	2	1	1	2	2	1	1	1	1	1	4	4	1	0	1	2	2	2	5	7	8	5	0	0	0	0	0	0	0	1	0	0	0	0	0	0	0	0	0	0	0	0	2	4	1	0	2	2	1	2	3	1	3	1	2	1	4	4	2	0	2	2	3	2	5	7	12	6	0	0	0	0	0	0	0	0	0	0	0	0	0	0	0	0	0	0	0	0	0	0	0	0	0	0	0	0	0	0	0	0	0	0	1	0
WP_170835054.1	Terriglobus roseus	LPLLPAKFLPELPSTQLTRALDWPIDVADANILCIMAYLLHTQ	GITRFVPRGSPRQMHPVEKCALSHDSYPSCR	3783812	3783587	5	N	12754	0	3494.7	3893	0	0	1	1	1	0	0	1	0	1	0	0	1	1	0	1	1	1	0	1	1	1	0	31	43	74	1.3871	1	5	-1	4	5	1	4	5	1	3	1	1	2	1	0	1	3	10	1	1	1	5	1	3	1	1	1	3	4	2	6	20	4	1	4	1	0	2	1	1	2	2	1	1	1	1	1	4	4	1	0	1	2	2	2	5	7	8	5	0	0	0	0	0	0	0	1	0	0	0	0	0	0	0	0	0	0	0	0	6	5	4	1	3	3	2	2	3	4	11	2	2	2	9	5	4	1	2	3	5	6	7	13	28	9	0	0	0	0	0	0	0	0	0	0	0	0	0	0	0	0	0	0	0	0	0	0	0	0	0	0	0	0	0	0	0	0	0	0	1	1
WP_184387516.1	Nocardiopsis composta	MTALETALRPPLSARLRALP	VIAAALLCRAGGTWPDWCTGVALQPSRAHAWVEAEGRPIGEDEQDIALLVTAMRVTRREG	65798	66041	5	N	12768	0	6452.26	0	1	1	0	1	0	0	0	0	0	0	0	0	1	1	0	0	0	0	0	0	1	0	1	60	20	80	0.333333	0	-1	2	1	1	2	1	4	3	0	0	0	0	1	0	0	0	5	0	1	0	3	1	2	0	0	0	0	1	3	4	10	3	10	6	3	0	2	2	5	6	1	3	5	0	1	0	3	1	4	3	0	5	3	8	6	14	30	5	0	0	0	0	0	0	0	0	0	0	0	0	0	0	0	0	0	0	0	1	14	9	3	0	2	2	6	6	1	3	10	0	2	0	6	2	6	3	0	5	3	9	9	18	40	8	0	0	0	0	0	0	0	0	0	0	0	0	0	0	0	0	0	0	0	0	0	0	0	0	0	0	0	0	0	0	0	0	0	0	1	0
WP_174820645.1	Paenibacillus polymyxa	MNKKVNSAEEAVKKIKDGDTVMVGGFMQGGIPEELVRALVDTNSADNLTIISNDT	GTPELSIYRLVKSGRVKRIFASYIGSNPETGRLLMTKEADVQLFPQGTLAEKIRAGGAGLGGILTPVGVGTIVEEGKKKIKIDEREYLLELPLKADVALIRAHKADEAGNLVINGSSRNFNLVMATAAEYVVAQTDEYVKAGEIDPNHINVPGIFVDAIVKVGGDNE	1045655	1046324	5	N	12780	0	17843.5	5854	0	0	1	0	0	0	0	1	0	0	0	0	1	1	0	0	1	0	1	1	1	0	1	167	55	222	0.329341	1	0	-3	-3	0	3	3	4	1	5	5	0	1	4	5	0	4	3	5	3	1	1	3	4	0	0	6	1	9	6	15	25	7	16	8	8	8	0	3	14	19	2	14	15	12	2	4	7	6	8	0	5	16	9	22	20	42	82	14	0	0	0	0	0	0	0	1	0	0	0	0	0	0	0	0	0	0	0	0	20	9	13	13	0	4	18	24	2	18	18	17	5	5	8	9	12	0	5	22	10	31	26	57	107	21	0	0	0	0	0	0	0	0	0	0	0	0	0	0	0	0	0	0	0	0	0	0	0	0	0	0	0	0	0	0	0	0	0	0	1	0
WP_174820645.1	Paenibacillus polymyxa	MNNRELIIRRIAQEFKDGEVVNLGIGLPTMAVDYIPENVNIMLQAENGIVGVGP	KAAPGKERLDCIDSGGNYVTTVKGACFIDSALSFSIIRGGHVDVTVLGALEVDEKGNLANWMIPGKKVPGMGGAMDLVVGAKRVIVAMEHVNKNGAPKILKQCKLPLTAVNVVKTIVTEKGVIDVIPGKGLMLKEIAPGLSVEDVQMATEAELMVSPHLKTIAV	1046316	1046973	5	N	12781	0	17139.2	5205	0	0	1	0	0	1	0	0	0	0	0	0	1	1	1	0	1	0	1	1	1	1	1	164	54	218	0.329268	1	5	-3	2	5	3	2	3	3	2	6	0	2	5	6	0	7	4	1	3	1	3	0	1	0	1	6	2	7	4	11	29	1	15	3	8	6	3	2	9	18	3	12	14	16	7	2	8	6	8	1	1	22	4	17	19	36	88	14	0	0	0	0	0	0	0	0	0	0	0	1	0	0	0	0	0	0	0	0	18	6	10	12	3	4	14	24	3	19	18	17	10	3	11	6	9	1	2	28	6	24	23	47	117	15	0	0	0	1	0	0	0	0	0	0	0	0	0	0	0	0	1	0	0	0	-7.3662	0	0	0	0	0	0	0	0	0	0	0	0	-7.3662	0	0
WP_174820645.1	Paenibacillus polymyxa	MGRAVKGTITIEGHEIAITNPDKPLWPEAGVTKALYLRKLAVLAPYLLKYCHQRLLTVIRWPHGIHGDFFYQKNA	PHPRPDYIETALHDGIEYIVLGKLPQLLWLGNQAALEFHPSLHRTGSQLPCEWMIDLDPSREVEPRIMEAASIVGEVLASLGLDSVPKTSGATGVQIIVPIRTGITFDELRSIGLLVGQFVTEKHPHLFTLERLKKDRGTAIYFDYLQHYQGKTLAAPYTPRARPGATVSTPLTWEEVRQDVSPLDYHLLNIEERLNQVGDLIDKVPPQPVEDLLKHMRSKTHST	1057720	1058623	5	N	12786	0	25228.2	1474	0	0	1	0	0	1	1	0	0	0	0	0	1	1	1	1	1	1	1	1	1	0	1	225	75	300	0.333333	3	3	9	12	3	9	12	7	4	2	2	1	2	3	6	4	6	9	6	1	2	5	0	5	2	4	4	8	5	10	15	33	5	12	13	13	3	1	10	16	15	10	14	29	9	3	5	19	12	16	3	7	15	15	29	22	51	88	28	0	0	0	0	0	0	0	0	0	0	0	0	0	0	1	0	0	0	0	0	19	17	15	5	2	12	19	21	14	20	38	15	4	7	24	12	21	5	11	19	23	34	32	66	121	33	0	0	0	0	0	0	0	0	0	1	0	0	0	0	0	0	1	0	0	0	0	0	0	0	0	0	-32.5375	0	0	0	0	0	0	-32.5375	0	0
WP_191064887.1	Streptomyces sp. 5-10	MVGKEQSGPGAAVPGPDTFDFESYISGVSSFPKFKHTVYLDQENGVALLKVYDECEKIAERGKEIE	AELDTRSEKSARSLVDDEIEELNEELETLRERAEELESRKLALEERVKLSALTFHFQVGTAQKLGSVVRQAEKEYHKKHGRGSDDDLEYMAGKFRYQLEAQLEAYCTGITLADGKRMDPPGRAGFSRLLDSLITSESARLMSALNENLDSSATWADRLDAGFPGGGSDVDGQPVGASGDPDGKVVESPPADPADRGGI	271849	271054	5	N	12820	0	21523.6	7498	0	0	1	0	0	1	0	0	0	0	0	0	1	1	1	0	1	1	1	0	1	0	1	198	66	264	0.333333	0	-12	-4	-16	12	4	16	4	1	4	1	1	2	8	7	1	3	3	6	1	4	4	5	2	0	3	6	7	12	7	19	24	7	20	15	18	3	1	6	22	19	3	4	22	10	3	5	8	17	8	1	4	9	10	40	25	65	77	25	1	0	0	0	0	0	0	0	0	0	0	0	0	0	0	0	0	0	0	0	24	16	22	4	2	8	30	26	4	7	25	16	4	9	12	22	10	1	7	15	17	52	32	84	101	32	0	1	0	0	0	0	0	0	0	0	0	0	0	0	0	0	1	0	-43.2838	0	0	0	0	0	0	0	0	0	0	0	0	0	0	-43.2838	0	0
RJY08128.1	Erythrobacter aquimixticola	MSPSRRFQRLILFTEITLSLAWARVLVRFVSFRRWRGLLGPIDGEGHAQDGAGLSLAMLEQASDIGRQVERVGSRVWFEALCLPRAMAARWVLARRGIPSRTVIGTRPAQGDDPHRFHAWLMVGDRVVTG	GAVKDDHLAFARRLSPEARGPHDRH	202464	202932	5	N	12829	0	2789.42	0	1	1	0	0	1	0	0	1	0	0	0	0	1	1	0	1	0	1	0	0	1	0	1	25	130	155	5.2	0	4	11	15	4	11	15	13	19	6	0	1	5	5	13	3	6	14	0	4	6	6	8	5	5	0	11	11	11	19	30	61	13	4	4	3	0	0	0	1	2	3	0	2	1	0	1	2	1	0	0	0	1	1	4	5	9	9	1	0	0	0	0	0	0	0	1	0	0	0	0	0	0	0	0	0	0	0	0	17	23	9	0	1	5	6	15	6	6	16	1	4	7	8	9	5	5	0	12	12	15	24	39	70	14	0	0	0	0	0	0	0	0	0	0	0	0	0	0	0	0	0	0	0	0	0	0	0	0	0	0	0	0	0	0	0	0	0	0	1	0
WP_184728790.1	Saccharopolyspora phatthalungensis	VDTESRRNRYEPEGPMTEQTPERRIGFAKTSASGSAPRWTASSTG	CIHGRPSWADVSPYAARRWFARRLSIHSVR	114961	114733	5	N	12893	0	3531.83	4230	0	0	1	0	1	0	1	0	0	1	0	0	1	1	1	1	1	0	1	1	1	0	1	30	45	75	1.5	1	7	1	8	7	1	8	4	6	1	1	0	1	5	4	0	1	0	1	1	1	4	6	6	1	1	1	3	6	7	13	11	12	4	6	1	0	1	0	0	1	2	2	1	0	0	1	2	4	0	2	1	2	4	1	6	7	10	4	0	0	0	0	1	0	0	0	0	0	0	0	0	0	0	0	0	0	0	0	8	12	2	1	1	1	5	5	2	3	1	1	1	2	6	10	6	3	2	3	7	7	13	20	21	16	0	0	0	0	0	0	0	0	0	0	0	0	0	0	0	0	0	0	0	0	0	0	0	0	0	0	0	0	0	0	0	0	0	0	1	1
WP_184728790.1	Saccharopolyspora phatthalungensis	VVAEPSIQGHGVDTESRRNRYEPEGPMTEQTPERRIGFAKTSASGSAPRWTASSTG	CIHGRPSWADVSPYAARRWFARRLSIHSVR	114994	114733	5	N	12894	0	3531.83	4197	0	0	1	0	1	0	1	0	0	1	0	0	1	1	1	1	1	0	1	1	1	0	1	30	56	86	1.86667	1	7	1	8	7	1	8	5	6	1	1	0	2	6	6	1	2	0	1	1	1	5	7	6	1	1	3	3	7	7	14	17	13	4	6	1	0	1	0	0	1	2	2	1	0	0	1	2	4	0	2	1	2	4	1	6	7	10	4	0	0	0	0	1	0	0	0	0	0	0	0	0	0	0	0	0	0	0	0	9	12	2	1	1	2	6	7	3	4	1	1	1	2	7	11	6	3	2	5	7	8	13	21	27	17	0	0	0	0	0	0	0	0	0	0	0	0	0	0	0	0	0	0	0	0	0	0	0	0	0	0	0	0	0	0	0	0	0	0	1	1
WP_184728790.1	Saccharopolyspora phatthalungensis	LPFKSRLHALLSLLLRQSPYRTHRLLTAIRVTV	DRSVPAHRQAFSEDQALGGLRAWSAPAPS	115048	115237	5	N	12896	0	3058.5	3954	0	0	1	0	1	0	0	0	0	1	0	0	1	1	0	0	1	0	1	1	1	1	1	29	33	62	1.13793	1	1	8	9	1	8	9	2	5	0	0	0	1	0	0	2	1	9	1	0	1	2	3	3	0	1	2	2	0	6	6	14	6	6	3	2	0	0	2	1	2	1	0	2	0	0	1	3	4	0	1	0	1	2	3	3	6	11	4	0	0	1	0	0	0	0	0	0	0	0	0	0	0	0	0	0	0	0	0	8	8	2	0	0	3	1	2	3	1	11	1	0	2	5	7	3	1	1	3	4	3	9	12	25	10	0	0	0	0	0	0	0	0	0	0	0	0	0	0	0	0	0	0	0	0	0	0	0	0	0	0	0	0	0	0	0	0	0	0	1	1
WP_184728790.1	Saccharopolyspora phatthalungensis	MKTGFKRQGGHPSVRASLPLQKASEQVVAEPSIQGHGVDTESRRNRYEPEGPMTEQTPERRIGFAKTSASGSAPRWTASSTG	CIHGRPSWADVSPYAARRWFARRLSIHSVR	115072	114733	5	N	12898	0	3531.83	4119	0	0	1	0	1	0	1	0	0	0	0	0	1	1	1	1	1	0	1	1	1	0	1	30	82	112	2.73333	1	7	6	13	7	6	13	7	8	1	1	0	5	7	9	2	2	2	4	2	2	7	10	7	1	1	4	4	8	12	20	26	17	4	6	1	0	1	0	0	1	2	2	1	0	0	1	2	4	0	2	1	2	4	1	6	7	10	4	0	0	0	0	1	0	0	0	0	0	0	0	0	0	0	0	0	0	0	0	11	14	2	1	1	5	7	10	4	4	3	4	2	3	9	14	7	3	2	6	8	9	18	27	36	21	0	0	0	0	0	0	0	0	0	0	0	0	0	0	0	0	0	0	0	0	0	0	0	0	0	0	0	0	0	0	0	0	0	0	1	0
WP_184728790.1	Saccharopolyspora phatthalungensis	MTHWTYVSMRVAPGLVDLRQPTSHLKGPLWTI	VNPCGDPAEKCLALHVRTHL	125554	125713	5	N	12968	0	2156.07	3905	0	0	1	1	1	1	0	0	0	1	0	0	1	0	0	1	1	0	1	1	1	1	0	20	32	52	1.6	2	2	4	6	2	4	6	1	2	1	0	0	1	0	2	2	1	4	1	2	0	3	2	4	2	1	3	3	1	3	4	13	6	2	1	1	1	2	0	1	1	2	0	3	1	0	0	2	0	1	0	0	2	0	2	2	4	8	1	0	0	0	0	0	0	0	0	0	0	0	0	0	0	0	0	0	0	0	1	3	3	2	1	2	1	1	3	4	1	7	2	2	0	5	2	5	2	1	5	3	3	5	8	21	7	0	0	0	0	0	0	0	0	0	0	0	0	0	0	0	0	0	0	0	0	0	0	0	0	0	0	0	0	0	0	0	0	0	0	1	0
WP_184728790.1	Saccharopolyspora phatthalungensis	MRVAPGLVDLRQPTSHLKGPLWTI	VNPCGDPAEKCLALHVRTHL	125578	125713	5	N	12969	0	2156.07	3929	0	0	1	1	1	1	0	0	0	1	0	0	1	0	0	1	1	0	1	1	1	1	0	20	24	44	1.2	2	2	3	5	2	3	5	1	2	1	0	0	1	0	2	1	1	4	1	1	0	3	1	2	1	0	2	1	1	3	4	11	3	2	1	1	1	2	0	1	1	2	0	3	1	0	0	2	0	1	0	0	2	0	2	2	4	8	1	0	0	0	0	0	0	0	0	0	0	0	0	0	0	0	0	0	0	0	1	3	3	2	1	2	1	1	3	3	1	7	2	1	0	5	1	3	1	0	4	1	3	5	8	19	4	0	0	0	0	0	0	0	0	0	0	0	0	0	0	0	0	0	0	0	0	0	0	0	0	0	0	0	0	0	0	0	0	0	0	1	0
WP_184728790.1	Saccharopolyspora phatthalungensis	MGLRLSKEDLLD	GWWAGEGRQGLVPHASRRKSSASSWRLGAARRAPWLR	125660	125510	5	N	12972	0	4138.19	3861	0	0	1	0	0	0	0	1	0	0	0	0	1	1	0	0	1	0	1	1	1	0	1	37	12	49	0.324324	0	8	-1	7	8	1	7	0	1	2	0	0	0	1	1	0	0	4	1	1	0	0	1	0	0	0	0	0	3	2	5	6	1	6	7	0	0	0	1	1	5	1	0	3	1	0	0	2	5	0	4	0	1	4	1	8	9	15	5	0	0	0	0	0	0	0	1	0	0	0	0	0	0	0	0	0	0	0	0	6	8	2	0	0	1	2	6	1	0	7	2	1	0	2	6	0	4	0	1	4	4	10	14	21	6	0	0	0	0	0	0	0	0	0	0	0	0	0	0	0	0	0	0	0	0	0	0	0	0	0	0	0	0	0	0	0	0	0	0	1	0
WP_176273912.1	Altererythrobacter sp. JGD-16	MTGHNDKMSDRKAWQEPKLEQLTVDLTA	VAQRRSGNSDARGVGAVS	2569466	2569607	5	N	13091	0	1767.9	81	1	1	0	0	1	0	0	0	0	1	0	0	0	0	0	1	1	0	1	1	0	0	1	18	28	46	1.55556	0	2	0	2	2	0	2	2	1	3	1	0	2	2	1	1	0	3	3	2	0	1	1	3	1	0	1	1	5	4	9	9	4	3	3	1	1	0	1	0	3	0	0	0	0	0	0	0	3	0	0	0	3	0	1	3	4	9	3	0	0	0	0	0	0	0	0	0	0	0	0	0	0	0	0	0	0	0	1	5	4	4	2	0	3	2	4	1	0	3	3	2	0	1	4	3	1	0	4	1	6	7	13	18	7	0	0	0	0	0	0	0	0	0	0	0	0	0	1	0	0	1	0	0	0	0	0	0	0	0	0	0	0	0	0	1.0814	0	0	1.0814	0	0
WP_176273912.1	Altererythrobacter sp. JGD-16	MSDRKAWQEPKLEQLTVDLTA	VAQRRSGNSDARGVGAVS	2569487	2569607	5	N	13092	0	1767.9	81	1	1	0	0	1	0	0	0	0	1	0	0	0	0	0	1	1	0	1	1	0	0	1	18	21	39	1.16667	0	2	-1	1	2	1	1	2	1	2	0	0	2	2	0	0	0	3	2	1	0	1	1	2	1	0	1	1	4	3	7	7	3	3	3	1	1	0	1	0	3	0	0	0	0	0	0	0	3	0	0	0	3	0	1	3	4	9	3	0	0	0	0	0	0	0	0	0	0	0	0	0	0	0	0	0	0	0	1	5	4	3	1	0	3	2	3	0	0	3	2	1	0	1	4	2	1	0	4	1	5	6	11	16	6	0	0	0	0	0	0	0	0	0	0	0	0	0	1	0	0	1	0	0	0	0	0	0	0	0	0	0	0	0	0	1.0814	0	0	1.0814	0	0
ARA92125.1	Rhodothermaceae bacterium RA	MTSLRTT	GIFLCGVLVPVRNQDARFAPWYGACA	545825	545927	5	N	13104	0	2806.39	4051	0	0	1	1	0	0	0	1	0	0	0	0	1	1	0	0	0	0	0	0	1	0	0	26	7	33	0.269231	0	1	1	2	1	1	2	0	1	0	0	0	0	0	0	0	0	1	0	1	0	0	1	3	0	0	0	0	0	1	1	2	4	4	2	1	1	2	1	0	3	0	1	2	0	0	2	2	0	0	1	1	3	4	1	2	3	13	0	0	0	0	0	0	0	0	1	0	0	0	0	0	0	0	0	0	0	0	0	4	3	1	1	2	1	0	3	0	1	3	0	1	2	2	1	3	1	1	3	4	1	3	4	15	4	0	0	0	0	0	0	0	0	0	0	0	0	0	0	0	0	0	0	0	0	0	0	0	0	0	0	0	0	0	0	0	0	0	0	1	0
ARA92125.1	Rhodothermaceae bacterium RA	MRKTLLPNRRSRWLAGLIVLACGSLQAQPAPLPRAHAHNDYEHPRPLLDALAHGFCSVEADVHLVDGQLLVAHDPEDVQPGRTLQRLYLDPLRERALQHGGRIYPDSDAPFILLIDIKSDAEATYAVLRDVLRRYADLLTIFTPTARAEGAVTAIISGNRPRATMAAEPIRYAAYDGRLEDLSASRQEPPSFIPLISSHWFSISRWTGDGPMPPADRAELERIVTTAHAQGRLVRFWATPDDPVVWQTL	YEAGVDLLNTDDLRGLQAFLLAASPR	547296	546468	5	N	13120	0	2799.45	2682	0	0	1	0	1	0	1	0	0	0	0	0	1	1	0	1	1	1	0	0	1	1	1	26	249	275	9.57692	0	-2	6	4	2	6	4	31	25	19	3	2	9	11	13	9	13	30	2	3	6	22	13	13	5	7	13	18	30	27	57	103	26	4	2	3	1	0	1	1	2	0	0	6	0	0	1	1	1	1	0	1	1	2	4	2	6	13	2	0	0	0	0	0	0	0	0	0	0	0	0	0	0	0	0	0	0	1	0	35	27	22	4	2	10	12	15	9	13	36	2	3	7	23	14	14	5	8	14	20	34	29	63	116	28	0	0	0	0	0	0	0	0	0	0	0	0	0	0	0	0	0	0	0	0	0	0	0	0	0	0	0	0	0	0	0	0	0	0	1	0
WP_171163621.1	Streptomyces sp. I05A-00742	LIPLRHRLVRGRGTVGSAGIAPGRGVAARASPTR	WGWPQPDGRFSATEVRVPRSLPQKGHPQRAE	210303	210501	5	N	13153	0	3550.8	7486	0	0	1	0	1	1	0	0	0	1	0	0	1	1	0	0	0	0	1	1	1	1	0	31	34	65	1.09677	2	3	8	11	3	8	11	5	7	0	0	0	0	0	6	1	2	3	0	0	0	3	2	2	0	0	3	0	0	7	7	19	4	2	4	1	0	0	3	2	3	1	0	1	1	0	1	5	2	1	2	0	2	3	3	5	8	8	3	0	0	0	0	0	0	0	0	0	0	0	0	0	0	0	0	0	1	0	0	7	11	1	0	0	3	2	9	2	2	4	1	0	1	8	4	3	2	0	5	3	3	12	15	27	7	0	0	0	0	0	0	0	0	0	0	0	0	0	0	0	0	0	0	0	0	0	0	0	0	0	0	0	0	0	0	0	0	0	0	1	1
WP_175528963.1	Granulicella pectinivorans	MTLRRFIVPLMLAVCPAFSQTVFMGHHIGESASQFFAAEPGLESRVDSCRVSEPKPMTAEQIHALSKQDAYALGQQVFATVLSSPDTKYRVKWKRPPNRDELEDLAKQGMPIVIDKRMPDVTSLCHSLLSLATSASSSPVVIQSLPNSRPRPIIWHFRNAALFQMDIDFHGADFGEVVRDLSAKTDTHPNENKEVDTPNLYGATLRVYRRATWLTPELYALLEDDEGTV	DGQMHLSVISRAEYDTWAKAHAKKGSLD	2555250	2556024	5	N	13286	0	3095.52	6151	0	0	1	0	1	0	1	0	0	0	0	0	1	1	0	1	1	1	1	1	1	1	1	28	229	257	8.17857	0	2	3	5	2	3	5	20	15	15	6	3	9	13	9	7	9	22	9	7	10	17	19	14	3	5	17	18	28	24	52	84	33	4	1	3	0	0	1	1	2	2	1	2	3	1	0	0	3	1	1	1	1	2	4	4	8	11	4	0	0	1	0	0	0	0	0	0	0	0	0	0	0	0	0	0	0	0	0	24	16	18	6	3	10	14	11	9	10	24	12	8	10	17	22	15	4	6	18	20	32	28	60	95	37	0	0	0	0	0	0	0	0	0	0	0	0	0	0	0	0	0	0	0	0	0	0	0	0	0	0	0	0	0	0	0	0	0	0	1	0
WP_175528963.1	Granulicella pectinivorans	LNRQTVRLSPEASAHGRRRILRSETSQPLKLANRSTGLTPTITLPFTP	SVHVSCGQRCSQSMNVFDKPLALWRGRCG	2567649	2567883	5	N	13319	0	3202.51	14	1	0	0	0	1	0	1	0	0	1	0	0	1	1	1	0	1	0	1	0	0	0	0	29	48	77	1.65517	0	4	7	11	4	7	11	3	7	0	2	0	2	2	2	1	2	7	1	0	1	5	5	7	0	0	1	1	2	8	10	15	12	1	3	1	1	3	2	0	3	1	0	2	1	1	1	1	4	0	1	0	3	2	1	4	5	10	4	0	0	0	0	0	0	0	0	0	0	0	0	0	0	0	1	0	0	0	0	4	10	1	3	3	4	2	5	2	2	9	2	1	2	6	9	7	1	0	4	3	3	12	15	25	16	0	0	0	0	0	0	0	0	0	0	0	0	0	0	0	0	0	0	0	0	0	0	0	0	0	0	0	0	0	0	0	0	0	0	1	1
WP_187542695.1	Sphingomonas rhizophila	MSFANRLRIAASWEGKRRTLALEAAMELLRASALVRFAPFRVSIRSSASSLGERMNRDPTGDVRWAIDLASRNLPWRIVCFQRGLAAQAMLRRRGIDARLHYGAGLAQGDLAAHVWVTV	GERIVIGEDEAADHRCMAVFP	800265	800688	5	N	13363	0	2296.06	0	1	1	0	0	1	1	0	1	0	0	0	0	1	1	1	1	1	1	1	1	1	0	1	21	119	140	5.66667	0	-2	12	10	2	12	10	20	18	5	3	1	3	4	8	2	5	14	1	4	4	3	9	3	4	1	7	9	9	19	28	58	12	3	2	2	0	1	0	3	2	1	2	0	0	1	1	1	0	0	0	0	2	1	5	2	7	10	0	0	0	0	0	0	0	0	1	0	0	0	0	0	0	0	0	0	0	0	0	23	20	7	3	2	3	7	10	3	7	14	1	5	5	4	9	3	4	1	9	10	14	21	35	68	12	0	0	0	0	0	0	0	0	0	0	0	0	0	0	0	0	0	0	0	0	0	0	0	0	0	0	0	0	0	0	0	0	0	0	1	0
WP_174368136.1	Deinococcus sp. JMULE3	MKVIRVVPPGPHWAARFHTLAAAIRPHLPPGAHLHHIGSTAVPGLPA	KDVTDLQIGLGDLNAAPALLDTLAALGYEPRPAVTSDHLPPGLSLDPAELRKAYASRAGQVHVHVREVGRFNHRYPLLMRDFLRAAPLAAAAYGEVKVQLARLHPRDVDAYYAVKDPVMDLIIAGAQEWAARTGWTLPPSDA	2525373	2524803	5	N	13375	0	15401.1	6586	0	0	1	0	0	0	0	0	0	0	0	0	1	1	0	1	1	0	0	0	1	1	1	142	47	189	0.330986	0	3	10	13	3	10	13	8	3	0	0	0	0	0	4	6	3	4	1	1	1	8	1	2	1	0	4	2	0	4	4	24	3	24	11	12	2	0	4	5	9	5	3	19	4	2	2	12	4	5	2	6	11	10	17	15	32	68	9	0	0	0	0	0	0	0	0	0	0	0	1	0	0	0	0	0	0	0	0	32	14	12	2	0	4	5	13	11	6	23	5	3	3	20	5	7	3	6	15	12	17	19	36	92	12	0	0	0	0	0	0	0	0	0	0	0	0	0	0	1	0	1	0	0	0	0	0	0	0	0	0	0	0	0	0	0	-33.5851	0	-33.5851	0	0
WP_173930930.1	Chelativorans sp. Marseille-P2723	LANAKGRLTHDIHGRPLSARYVV	GRRSVSGPDVALPSEALDEIAKGELARQFVQLRRDLLRSEVTWVGQYSDAVAALIMSLSPTLSSRSNLHL	31400	31682	5	N	13426	0	7613.02	1562	0	0	1	0	0	1	0	1	0	0	0	0	1	1	0	0	1	0	0	1	1	0	1	70	23	93	0.328571	1	1	5	6	1	5	6	3	3	1	1	0	0	0	2	2	1	3	1	0	0	1	1	1	0	1	2	1	1	4	5	11	2	7	7	4	1	0	3	4	4	1	2	11	1	1	1	3	10	2	1	1	6	3	8	8	16	31	12	0	0	0	0	0	0	0	1	0	0	0	0	0	0	0	0	0	0	0	0	10	10	5	2	0	3	4	6	3	3	14	2	1	1	4	11	3	1	2	8	4	9	12	21	42	14	0	0	0	0	0	0	0	0	0	0	0	0	0	0	0	0	0	0	0	0	0	0	0	0	0	0	0	0	0	0	0	0	0	0	1	1
WP_173930930.1	Chelativorans sp. Marseille-P2723	MQKEGSHTTYTEDR	SLPDMWWVEGAYPDLTWHYRVKHWTKSQRANWRGNSFSCAAIS	31407	31581	5	N	13427	0	5118.43	1569	0	0	1	0	0	1	1	0	0	0	0	0	1	1	1	0	1	0	0	1	1	0	1	43	14	57	0.325581	1	4	0	4	4	0	4	0	1	1	0	0	1	2	1	1	0	0	1	1	0	0	1	3	0	1	0	1	3	2	5	2	4	4	3	2	2	1	1	1	2	2	1	2	2	1	1	2	5	2	5	2	2	8	3	5	8	12	7	0	0	0	0	0	0	0	0	0	0	0	0	0	0	0	1	0	0	0	0	4	4	3	2	1	2	3	3	3	1	2	3	2	1	2	6	5	5	3	2	9	6	7	13	14	11	0	0	0	0	0	0	0	0	0	0	0	0	0	0	0	0	0	0	0	0	0	0	0	0	0	0	0	0	0	0	0	0	0	0	1	0
WP_173930930.1	Chelativorans sp. Marseille-P2723	MIRRHYQPAGLFTRSSSLLASSLGMIAIVLLYLPIAGLALLSFSAQPLRGIPWPFTFEWYGALVAGET	ASKWISPLLTSISIGILVSIASTATALLIGRAVPTLRRSTGLLVAYLCVIVLPGILVGVAVLLFYRVLLGLTTGFWSVFLVHFIWALPFSLLCILIVTLRFDRRLLDAAEDLGASKFRQFIDIELPLLMPGVMASLFFSFLLSFNELPRTLYARGSVVTLPYYVWTASSSHSSQVSLIYALSSIIMVLSFLVTLVAMRILNKRE	37955	37136	5	N	13472	0	22483.6	7298	0	0	1	1	0	0	1	0	0	0	0	0	1	1	0	1	0	0	0	1	1	0	1	204	68	272	0.333333	1	9	3	12	9	3	12	8	4	0	0	0	2	2	6	1	5	12	0	2	4	5	7	3	2	3	2	9	2	4	6	35	10	16	12	4	2	2	2	4	10	2	17	40	3	4	13	8	23	12	4	6	20	23	8	15	23	107	35	1	0	0	0	0	0	0	0	0	0	0	0	0	0	0	0	0	0	0	0	24	16	4	2	2	4	6	16	3	22	52	3	6	17	13	30	15	6	9	22	32	10	19	29	142	45	0	0	0	0	0	0	0	0	0	0	0	0	0	0	0	0	0	0	0	0	0	0	0	0	0	0	0	0	0	0	0	0	0	0	1	0
SFS12231.1	Granulicella pectinivorans	MYRLAANSFFL	GILRYDVAPIYCSSHACGLPSLLSDSLHGAPHR	2555204	2555339	5	N	13477	0	3488.72	6836	0	0	1	1	0	0	0	1	0	0	0	0	1	1	0	0	0	0	1	1	1	0	1	33	11	44	0.333333	1	3	1	4	3	1	4	2	1	0	1	0	0	0	0	0	0	2	0	1	2	0	1	0	0	1	0	3	0	1	1	5	1	3	2	2	0	2	0	0	3	3	2	5	0	0	0	3	5	0	0	2	1	2	2	2	4	14	5	0	0	0	0	0	0	0	1	0	0	0	0	0	0	0	0	0	0	0	0	5	3	2	1	2	0	0	3	3	2	7	0	1	2	3	6	0	0	3	1	5	2	3	5	19	6	0	0	0	0	0	0	0	0	0	0	0	0	0	0	0	0	0	0	0	0	0	0	0	0	0	0	0	0	0	0	0	0	0	0	1	0
SFS12231.1	Granulicella pectinivorans	MTAEQIHALSKQDAYALGQQVFATVLSSPDTKYRVKWKRPPNRDELEDLAKQGMPIVIDKRMPDVTSLCHSLLSLATSASSSPVVIQSLPNSRPRPIIWHFRNAALFQMDIDFHGADFGEVVRDLSAKTDTHPNENKEVDTPNLYGATLRVYRRATWLTPELYALLEDDEGTV	DGQMHLSVISRAEYDTWAKAHAKKGSLD	2555418	2556024	5	N	13482	0	3095.52	6151	0	0	1	0	1	0	1	0	0	0	0	0	1	1	0	1	1	1	1	1	1	1	1	28	173	201	6.17857	0	2	1	3	2	1	3	15	11	14	6	1	7	9	6	5	7	18	8	4	5	12	13	12	3	5	12	13	23	19	42	62	25	4	1	3	0	0	1	1	2	2	1	2	3	1	0	0	3	1	1	1	1	2	4	4	8	11	4	0	0	1	0	0	0	0	0	0	0	0	0	0	0	0	0	0	0	0	0	19	12	17	6	1	8	10	8	7	8	20	11	5	5	12	16	13	4	6	13	15	27	23	50	73	29	0	0	0	0	0	0	0	0	0	0	0	0	0	0	0	0	0	0	0	0	0	0	0	0	0	0	0	0	0	0	0	0	0	0	1	0
WP_027481677.1	Deinococcus pimensis DSM 21231	MTDSSQDALPNVLYRSAQWLRQVFPD	GVPEQQYLALLAVLAPEFSDRQLALLVAHLTGRDDAAMLNDVYRVQATPAVELDLEPVRQHLNVHGFPDALDADGSRSR	222608	222290	5	N	13523	0	8624.43	53	1	1	0	0	0	0	0	1	0	0	0	0	1	1	0	1	0	0	0	1	1	0	1	79	26	105	0.329114	1	-3	-1	-4	3	1	4	2	2	3	1	0	3	0	0	0	0	3	0	1	1	2	3	1	1	1	2	3	3	2	5	8	4	11	6	8	2	0	5	4	4	3	0	13	0	1	2	5	3	2	0	2	8	4	12	6	18	37	5	0	0	0	0	0	0	0	1	0	0	0	0	0	0	0	0	0	0	0	0	13	8	11	3	0	8	4	4	3	0	16	0	2	3	7	6	3	1	3	10	7	15	8	23	45	9	0	0	0	0	0	0	0	0	0	0	0	0	0	0	0	0	0	0	0	0	0	0	0	0	0	0	0	0	0	0	0	0	0	0	1	0
WP_027481677.1	Deinococcus pimensis DSM 21231	MKDGTPQDTLRRSSHASPRRTS	HEGTRGEHMKMSVKPLSGLTPAFIKW	225138	225285	5	N	13524	0	2918.5	14	1	1	0	0	0	1	0	0	0	1	0	0	1	1	0	0	1	0	0	1	0	0	0	26	22	48	0.846154	0	4	4	8	4	4	8	1	4	2	0	0	1	0	1	1	0	1	1	1	0	2	4	3	0	0	0	0	2	5	7	4	7	1	1	0	0	0	0	2	3	2	1	2	3	2	1	2	2	2	1	0	1	2	2	4	6	10	4	0	0	0	0	0	0	0	0	1	0	0	0	0	0	0	0	0	0	0	0	2	5	2	0	0	1	2	4	3	1	3	4	3	1	4	6	5	1	0	1	2	4	9	13	14	11	0	0	0	0	0	0	0	0	0	0	0	0	0	0	0	0	0	0	0	0	0	0	0	0	0	0	0	0	0	0	0	0	0	0	1	0
WP_027481677.1	Deinococcus pimensis DSM 21231	MKKLKTLTLVATAALLSGVSLAAEALTGTDVIIALAKAKGVTITAAQIAALSPDSPNFKRLLSQLKVSPAVLTALVARPNTPVSAVLVTRAVLEAATGKTLTDAQVAALIAANPNLAVNDMTQ	LNNIIQNPAAANKAADQALKPVTPRTPGT	227010	227469	5	N	13527	0	2965.6	1858	0	0	1	0	1	0	0	0	0	0	0	0	0	0	0	0	1	0	0	1	1	1	1	29	123	152	4.24138	1	2	5	7	2	5	7	26	3	4	5	0	4	2	4	0	5	19	8	2	1	6	7	14	0	0	13	1	6	11	17	69	21	6	1	1	4	0	2	0	1	0	2	2	2	0	0	4	0	3	0	0	1	0	1	3	4	12	3	0	0	0	0	0	0	0	0	0	0	1	0	0	0	0	0	0	0	0	0	32	4	5	9	0	6	2	5	0	7	21	10	2	1	10	7	17	0	0	14	1	7	14	21	81	24	1	0	0	0	0	0	0	0	0	0	0	0	0	0	0	0	1	-2.71667	0	0	0	0	0	0	0	0	0	0	0	0	0	0	0	-2.71667	0	0
WP_169791494.1	Sandaracinus amylolyticus	VDVPISVPRLDAWGLNAFFTS	VLVRLVLADRVRGVHRAGGWRRQAT	4742815	4742674	5	N	13534	0	2822.64	5303	0	0	1	0	0	1	1	0	0	1	0	0	1	1	0	1	0	0	0	1	1	0	1	25	21	46	0.84	0	6	-1	5	6	1	5	2	1	2	1	0	0	0	1	0	1	2	0	0	2	2	2	1	1	0	3	3	2	1	3	9	3	3	6	1	0	0	1	0	3	1	0	3	0	0	0	0	0	1	1	0	5	1	1	6	7	14	1	0	0	0	0	0	0	0	0	0	0	0	0	0	0	0	0	0	0	0	1	5	7	3	1	0	1	0	4	1	1	5	0	0	2	2	2	2	2	0	8	4	3	7	10	23	4	0	0	0	0	0	0	0	0	0	0	0	0	0	0	0	0	0	0	0	0	0	0	0	0	0	0	0	0	0	0	0	0	0	0	1	1
WP_169791494.1	Sandaracinus amylolyticus	VSDGSLCGCVGVDVPISVPRLDAWGLNAFFTS	VLVRLVLADRVRGVHRAGGWRRQAT	4742848	4742674	5	N	13535	0	2822.64	5270	0	0	1	0	1	1	1	0	0	1	0	0	1	1	0	1	0	1	0	1	1	0	1	25	32	57	1.28	0	6	-2	4	6	2	4	2	1	3	1	2	0	0	4	0	1	3	0	0	2	2	4	1	1	0	5	3	3	1	4	15	5	3	6	1	0	0	1	0	3	1	0	3	0	0	0	0	0	1	1	0	5	1	1	6	7	14	1	0	0	0	0	0	0	0	0	0	0	0	0	0	0	0	0	0	0	0	1	5	7	4	1	2	1	0	7	1	1	6	0	0	2	2	4	2	2	0	10	4	4	7	11	29	6	0	0	0	0	0	0	0	0	0	0	0	0	0	0	0	0	0	0	0	0	0	0	0	0	0	0	0	0	0	0	0	0	0	0	1	1
WP_169791494.1	Sandaracinus amylolyticus	MNEHAKLRLAARAVARRVAGRM	VVVTLPGLETRVLNEVGARVVELADGRTLGEIVEVVASELDADREVVRRDVRAFVLDLVRERVLSEDA	4754182	4753909	5	N	13538	0	7462.06	0	1	1	0	0	0	1	0	0	0	0	0	0	1	0	0	0	1	0	0	1	0	0	1	68	22	90	0.323529	1	-6	6	0	6	6	0	6	5	0	1	0	0	1	1	1	0	2	1	2	0	0	0	0	0	0	2	0	1	6	7	13	0	6	9	6	1	0	0	9	4	0	1	9	0	0	1	1	2	3	0	0	16	1	15	9	24	36	5	0	0	0	0	0	0	0	0	0	0	0	0	0	0	0	0	0	0	0	1	12	14	6	2	0	0	10	5	1	1	11	1	2	1	1	2	3	0	0	18	1	16	15	31	49	5	1	0	0	1	0	0	0	0	0	0	0	0	0	0	0	0	2	4.65	0	0	-5.25352	0	0	0	0	0	0	0	0	0	0	0	0	-0.60352	0	0
WP_169791494.1	Sandaracinus amylolyticus	LRATSSSRPGSK	IGISPARSFAIFVASMSAHTTVAPVSANPAPLTRPT	4757073	4756926	5	N	13539	0	3616.91	2744	0	0	1	0	0	0	0	0	0	0	0	0	1	1	0	0	1	0	0	1	1	0	1	36	12	48	0.333333	1	3	3	6	3	3	6	1	2	0	0	0	0	0	1	0	0	1	1	0	0	1	4	1	0	0	0	0	0	3	3	3	5	7	2	0	1	0	0	0	1	1	3	1	0	1	2	5	5	4	0	0	3	2	0	2	2	16	9	0	0	0	0	0	0	0	0	0	1	0	0	0	0	0	0	0	0	0	0	8	4	0	1	0	0	0	2	1	3	2	1	1	2	6	9	5	0	0	3	2	0	5	5	19	14	0	0	0	0	0	0	0	0	1	0	0	0	0	0	0	0	1	0	0	0	0	0	0	0	0	-46.859	0	0	0	0	0	0	0	-46.859	0	1
RST31007.1	Sphingomonas sp. HMF7854	MFGLFKRKGGTPSVPAGYRAYAVGDVHGRLDLLEPLLDDIVTDAQARGNSRNLLVMLGDLIDRGAWS	AQVIDRLRSWKPHGWRSVFLMGNHEEVLLQVLDGDVGLMRQWFRFGGTECLASYGVAAGQLAELDDPAALALVRQVIPPDHVAFIRGFGDTLSLGDYLFVHAGIRPGVPLEQQARSDLRWIREPFLSHGDRHEALVVHGHTIHDEVVELSNRIALDTGAYRTDRLSAMGFEGEQRWLLQSAGGDRVADETNQHSARLAAIRSA	1888781	1889594	5	N	13544	0	22532.5	6623	0	0	1	0	0	0	0	0	0	0	0	0	1	1	1	1	1	0	0	0	1	1	1	203	67	270	0.330049	0	3	1	4	3	1	4	6	6	7	2	0	1	1	9	1	2	10	2	2	2	3	3	2	1	2	5	5	8	8	16	34	5	21	19	15	3	1	10	12	20	10	8	24	1	3	8	7	11	6	5	3	16	16	27	20	47	92	17	1	0	0	0	0	0	0	0	0	0	0	0	0	0	0	0	0	0	0	0	27	25	22	5	1	11	13	29	11	10	34	3	5	10	10	14	8	6	5	21	21	35	28	63	126	22	0	1	0	0	0	0	0	0	0	0	0	0	0	0	0	0	1	0	-17.7162	0	0	0	0	0	0	0	0	0	0	0	0	0	0	-17.7162	0	0
RST31007.1	Sphingomonas sp. HMF7854	MAWPAGGGQSGRVARRLLSRFAAVTPERRRLLAEAAAALVAAWLLIRVRPFLKTLAFGQPAAGHDDGVAPRHLASAVVSAAGKLPWPMVCFPQGLALQRMLRRRGHDARLHYGIARPGEGPLKAHVWVSLDGETL	VGGETAAEFREVARYP	1896217	1896673	5	N	13556	0	1732.84	0	1	1	0	0	1	1	0	0	0	0	0	0	1	1	0	1	1	1	0	0	1	0	1	16	135	151	8.4375	0	-1	16	15	1	16	15	24	16	4	0	1	4	4	14	5	2	18	3	3	4	10	5	3	4	1	10	9	8	19	27	71	8	3	2	0	0	0	0	3	2	0	0	0	0	0	1	1	0	1	0	1	2	2	3	2	5	7	1	0	0	0	0	0	0	0	0	0	0	0	0	0	0	0	0	0	0	0	1	27	18	4	0	1	4	7	16	5	2	18	3	3	5	11	5	4	4	2	12	11	11	21	32	78	9	0	0	0	0	0	0	0	0	0	0	0	0	0	0	0	0	0	0	0	0	0	0	0	0	0	0	0	0	0	0	0	0	0	0	1	0
RST31007.1	Sphingomonas sp. HMF7854	MAAGVAAAAALFLARKPLFATV	AGWFSGSDDRDTPDETASERRHRVTEKE	1904464	1904311	5	N	13568	0	3215.45	7638	0	0	1	0	0	1	0	0	0	1	0	0	1	1	0	0	1	0	0	0	1	0	1	28	22	50	0.785714	0	-2	2	0	2	2	0	9	1	0	0	0	0	0	1	0	0	3	1	1	2	1	0	1	0	0	2	2	0	2	2	16	1	2	4	4	0	0	0	4	2	1	0	0	1	0	1	1	3	3	1	0	1	2	8	5	13	5	6	1	0	0	0	0	0	0	0	0	0	0	0	0	0	0	0	0	0	0	0	11	5	4	0	0	0	4	3	1	0	3	2	1	3	2	3	4	1	0	3	4	8	7	15	21	7	0	0	0	0	0	0	0	0	0	0	0	0	0	0	0	0	0	0	0	0	0	0	0	0	0	0	0	0	0	0	0	0	0	0	1	0
WP_185259741.1	Anaerocolumna sp. CTTW	MYSFHQHKIYFLFLLYQNIIH	ISIHKVDIYMHKVFIFILTITIMYYKILAGYLYSKDSCLCSFLLQTFPYTMKRLFFRKRILCLQ	1634782	1634524	5	N	13661	0	7771.17	5811	0	0	1	0	0	1	0	0	0	0	0	0	1	1	1	0	1	0	1	1	1	0	1	64	21	85	0.328125	0	9	4	13	9	4	13	0	0	0	1	0	2	0	0	3	3	3	1	1	3	0	1	0	0	3	0	6	0	1	1	7	1	1	3	2	0	3	2	0	1	2	9	9	6	3	6	1	4	4	0	6	2	12	2	9	11	25	8	0	0	0	0	0	0	0	0	0	1	0	0	0	0	0	0	0	0	0	0	1	3	2	1	3	4	0	1	5	12	12	7	4	9	1	5	4	0	9	2	18	2	10	12	32	9	0	0	0	0	0	0	0	0	1	0	0	0	0	0	0	0	1	0	0	0	0	0	0	0	0	-34.4615	0	0	0	0	0	0	0	-34.4615	0	0
WP_055161864.1	Anaerostipes hadrus	MEVSIRSNLKEYLNHHSLADQLFAELYNIGDLYLIGGVLREFLKTGDFRNVRDIDIVI	STKLIDDFHKICTKYHTKQNSFGGYKINCNDISIDVWRIETTWAYRENIIKCSEKDYLRNLPLTVFYNLDSLIYDVKNNVWYDNLYKEAKESNVLDIVLEENPHIDLNILRGMIFQNRYHIEYSERLIKLIHERCRNEKEYGKILYAIQLKRYKKKILSLKDIEEQLDQILSENVDE	20147	20855	5	N	13687	0	21362	6575	0	0	1	1	0	1	0	0	0	0	0	0	1	1	0	0	1	0	0	0	1	1	1	177	58	235	0.327684	0	3	-1	2	3	1	2	2	4	5	4	0	1	4	4	2	6	9	2	1	3	0	3	1	0	3	4	6	9	6	15	26	4	3	9	13	15	4	5	16	4	5	21	19	18	1	4	2	9	6	3	13	7	20	29	27	56	55	15	0	0	0	0	0	0	0	0	0	0	0	0	0	0	0	1	0	0	0	0	5	13	18	19	4	6	20	8	7	27	28	20	2	7	2	12	7	3	16	11	26	38	33	71	81	19	0	0	0	0	0	0	0	0	0	0	0	0	0	0	0	0	0	0	0	0	0	0	0	0	0	0	0	0	0	0	0	0	0	0	1	0
WP_055161864.1	Anaerostipes hadrus	MKRSETIIIENVLYQNLFGANPSLAKEYGTTEVTIQRKK	QKRELVDFMSYDPRKDIFRCYEIKVSMNDFHSKAAKSWYGNYNYLVLSRELYMQQSLEEWKEQVPKHVGIIFVNVDAEYKHKKVVKRPEYIDIPKEEKELLKRSLIRTLFYQNDKNRKKE	22650	23130	5	N	13692	0	14713.6	4300	0	0	1	0	0	1	0	0	0	0	0	0	1	1	1	0	1	0	0	0	1	1	1	120	39	159	0.325	0	9	2	11	9	2	11	2	2	0	3	0	2	4	2	0	4	3	4	1	1	1	2	4	0	2	2	3	4	6	10	14	6	3	8	7	6	1	5	12	2	3	7	9	17	3	5	4	7	1	2	9	9	16	19	25	44	33	8	0	0	0	0	0	1	0	0	0	0	0	0	0	0	0	0	0	0	0	0	5	10	7	9	1	7	16	4	3	11	12	21	4	6	5	9	5	2	11	11	19	23	31	54	47	14	0	0	0	0	0	0	0	1	0	0	0	0	0	0	0	0	1	0	0	0	0	0	0	0	-9.6	0	0	0	0	0	0	0	0	-9.6	0	0
WP_181880414.1	Pseudomonas mendocina	MGKALPAA	MPFASASGQLTSSLAAAPGRLAWLN	232432	232330	5	N	13724	0	2498.26	418	1	0	0	0	0	0	0	0	0	0	0	0	1	1	0	0	1	0	0	1	0	0	1	25	8	33	0.32	1	1	1	2	1	1	2	3	0	0	0	0	0	0	1	0	0	1	1	1	0	1	0	0	0	0	0	0	0	1	1	6	0	6	1	0	1	0	1	0	2	0	0	4	0	1	1	2	4	1	1	0	0	2	0	1	1	13	5	0	0	0	0	0	0	0	0	0	0	0	0	1	0	0	0	0	0	0	0	9	1	0	1	0	1	0	3	0	0	5	1	2	1	3	4	1	1	0	0	2	0	2	2	19	5	0	0	1	0	0	0	0	0	0	0	0	0	0	0	0	0	1	0	0	-35.3803	0	0	0	0	0	0	0	0	0	0	0	0	0	-35.3803	0	0
WP_181880414.1	Pseudomonas mendocina	MRPDAQKD	DKAQQCPDGQAHHTWCVLHQSLVDFG	254626	254521	5	N	13743	0	2903.3	22609	0	0	1	1	0	1	0	0	0	0	0	0	1	1	0	0	1	0	1	1	1	0	1	26	8	34	0.307692	1	1	0	1	1	0	1	1	1	2	0	0	1	0	0	0	0	0	1	1	0	1	0	0	0	0	0	0	2	2	4	2	0	2	0	3	0	2	4	0	2	3	0	2	1	0	1	1	1	1	1	0	2	2	3	1	4	8	2	0	0	1	0	0	0	0	0	0	0	0	0	0	0	0	0	0	0	0	0	3	1	5	0	2	5	0	2	3	0	2	2	1	1	2	1	1	1	0	2	2	5	3	8	10	2	0	0	0	0	0	0	0	0	0	0	0	0	0	0	0	0	0	0	0	0	0	0	0	0	0	0	0	0	0	0	0	0	0	0	1	0
WP_187763943.1	Sphingomonas alpina	MRNREMERQEQGAAIDKTG	SADSTARETRLYCR	2433706	2433604	5	N	13758	0	1609.75	4660	0	0	1	0	1	1	1	0	0	1	0	1	1	0	1	0	1	0	1	1	1	0	0	14	19	33	1.35714	0	1	0	1	1	0	1	2	3	1	1	0	2	3	2	0	1	0	1	2	0	0	0	1	0	0	0	0	4	4	8	7	1	2	3	1	0	1	0	1	0	0	0	1	0	0	0	0	2	2	0	1	0	1	2	3	5	3	4	0	0	0	0	0	0	0	0	0	0	0	0	0	0	0	1	0	0	0	0	4	6	2	1	1	2	4	2	0	1	1	1	2	0	0	2	3	0	1	0	1	6	7	13	10	5	0	0	0	1	0	0	0	0	0	0	0	0	0	0	0	0	1	0	0	0	-5.73239	0	0	0	0	0	0	0	0	0	0	0	0	-5.73239	0	0
TLS35604.1	Bacillus caeni	LGCGFLGTYGSCGYLSPSLLPSSPETG	PCPLFQLCDVSKVIG	8216	8087	5	N	13777	0	1601.81	831	0	0	0	1	1	1	1	0	0	1	0	0	1	0	0	0	0	1	1	1	1	1	0	15	27	42	1.8	2	0	-1	-1	0	1	1	0	0	0	0	2	0	1	6	0	0	5	0	0	1	3	5	2	0	2	0	3	1	0	1	11	7	0	0	1	0	2	1	0	1	0	1	2	1	0	1	2	1	0	0	0	2	1	1	1	2	6	1	0	0	0	0	0	0	0	0	0	0	0	0	0	0	1	0	0	0	0	0	0	0	1	0	4	1	1	7	0	1	7	1	0	2	5	6	2	0	2	2	4	2	1	3	17	8	0	0	0	0	0	0	0	0	0	0	0	0	0	0	0	0	0	0	0	0	0	0	0	0	0	0	0	0	0	0	0	0	0	0	1	1
TLS35604.1	Bacillus caeni	LLGCGFLGTYGSCGYLSPSLLPSSPETG	PCPLFQLCDVSKVIG	8219	8087	5	N	13778	0	1601.81	828	0	0	0	1	1	1	1	0	0	1	0	0	1	0	0	0	0	1	1	1	1	1	0	15	28	43	1.86667	2	0	-1	-1	0	1	1	0	0	0	0	2	0	1	6	0	0	6	0	0	1	3	5	2	0	2	0	3	1	0	1	12	7	0	0	1	0	2	1	0	1	0	1	2	1	0	1	2	1	0	0	0	2	1	1	1	2	6	1	0	0	0	0	0	0	0	0	0	0	0	0	0	0	1	0	0	0	0	0	0	0	1	0	4	1	1	7	0	1	8	1	0	2	5	6	2	0	2	2	4	2	1	3	18	8	0	0	0	0	0	0	0	0	0	0	0	0	0	0	0	0	0	0	0	0	0	0	0	0	0	0	0	0	0	0	0	0	0	0	1	1
WP_185829228.1	Sphingomonas sp. HMF7854	MFGLFKRKGGTPSVPAGYRAYAVGDVHGRLDLLEPLLDDIVTDAQARGNSRNLLVMLGDLIDRGAWS	AQVIDRLRSWKPHGWRSVFLMGNHEEVLLQVLDGDVGLMRQWFRFGGTECLASYGVAAGQLAELDDPAALALVRQVIPPDHVAFIRGFGDTLSLGDYLFVHAGIRPGVPLEQQARSDLRWIREPFLSHGDRHEALVVHGHTIHDEVVELSNRIALDTGAYRTDRLSAMGFEGEQRWLLQSAGGDRVADETNQHSARLAAIRSA	1888781	1889594	5	N	13787	0	22532.5	6659	0	0	1	0	0	0	0	0	0	0	0	0	1	1	1	1	1	0	0	0	1	1	1	203	67	270	0.330049	0	3	1	4	3	1	4	6	6	7	2	0	1	1	9	1	2	10	2	2	2	3	3	2	1	2	5	5	8	8	16	34	5	21	19	15	3	1	10	12	20	10	8	24	1	3	8	7	11	6	5	3	16	16	27	20	47	92	17	1	0	0	0	0	0	0	0	0	0	0	0	0	0	0	0	0	0	0	0	27	25	22	5	1	11	13	29	11	10	34	3	5	10	10	14	8	6	5	21	21	35	28	63	126	22	0	1	0	0	0	0	0	0	0	0	0	0	0	0	0	0	1	0	-17.7162	0	0	0	0	0	0	0	0	0	0	0	0	0	0	-17.7162	0	0
WP_185829228.1	Sphingomonas sp. HMF7854	MARRLLSRFAAVTPERRRLLAEAAAALVAAWLLIRVRPFLKTLAFGQPAAGHDDGVAPRHLASAVVSAAGKLPWPMVCFPQGLALQRMLRRRGHDARLHYGIARPGEGPLKAHVWVSLDGETL	VGGETAAEFREVARYP	1896253	1896673	5	N	13788	0	1732.84	0	1	1	0	0	1	1	0	0	0	0	0	0	1	1	0	1	1	1	0	0	1	0	1	16	123	139	7.6875	0	-1	15	14	1	15	14	22	15	4	0	1	3	4	10	5	2	18	3	3	4	9	4	3	3	1	9	8	8	18	26	64	7	3	2	0	0	0	0	3	2	0	0	0	0	0	1	1	0	1	0	1	2	2	3	2	5	7	1	0	0	0	0	0	0	0	0	0	0	0	0	0	0	0	0	0	0	0	1	25	17	4	0	1	3	7	12	5	2	18	3	3	5	10	4	4	3	2	11	10	11	20	31	71	8	0	0	0	0	0	0	0	0	0	0	0	0	0	0	0	0	0	0	0	0	0	0	0	0	0	0	0	0	0	0	0	0	0	0	1	0
WP_185829228.1	Sphingomonas sp. HMF7854	MAAGVAAAAALFLARKPLFATV	AGWFSGSDDRDTPDETASERRHRVTEKE	1904464	1904311	5	N	13800	0	3215.45	7638	0	0	1	0	0	1	0	0	0	1	0	0	1	1	0	0	1	0	0	0	1	0	1	28	22	50	0.785714	0	-2	2	0	2	2	0	9	1	0	0	0	0	0	1	0	0	3	1	1	2	1	0	1	0	0	2	2	0	2	2	16	1	2	4	4	0	0	0	4	2	1	0	0	1	0	1	1	3	3	1	0	1	2	8	5	13	5	6	1	0	0	0	0	0	0	0	0	0	0	0	0	0	0	0	0	0	0	0	11	5	4	0	0	0	4	3	1	0	3	2	1	3	2	3	4	1	0	3	4	8	7	15	21	7	0	0	0	0	0	0	0	0	0	0	0	0	0	0	0	0	0	0	0	0	0	0	0	0	0	0	0	0	0	0	0	0	0	0	1	0
WP_183232798.1	Bradyrhizobium sp. CIR3A	MRLKRSTSTNLLLNLLVGICALILAFPLVWIAMTSLKQQAEVMTWPPTFLFVPTLENFRVLFDVTQAGATSYGTIKVDFLTPITNSVVIALGSVIISLLIGVPAGYVLARRDIPFKEDIAFFILGFRFAPVLLVVIPLFSVFQTIGLYDTYIGMIWVYQVVTLPMIVWLSRSYIEDIPKEIEEAAAMDGAKPVRVVVHIVLPLLKPGLIGASLLIFLLAWHNFALGLMLSSTKAPVTVALLKLLNPGVQFYPVMAAGLVVTM	IIPVILIVIGQRHLERGLTFGAVK	52915	52054	5	N	13845	0	2623.6	8832	0	0	1	0	1	0	1	0	0	0	0	0	1	1	0	1	1	1	1	0	1	1	1	24	262	286	10.9167	1	3	5	8	3	5	8	22	8	7	6	1	6	7	15	2	23	41	9	9	16	17	13	17	5	7	31	28	14	17	31	141	30	1	2	0	0	0	1	1	3	1	5	3	1	0	1	1	0	1	0	0	3	1	1	3	4	15	1	0	0	0	0	0	0	0	0	0	1	0	0	0	0	0	0	0	0	0	0	23	10	7	6	1	7	8	18	3	28	44	10	9	17	18	13	18	5	7	34	29	15	20	35	156	31	0	0	0	0	0	0	0	0	0	0	0	0	0	0	0	0	0	0	0	0	0	0	0	0	0	0	0	0	0	0	0	0	0	0	1	0
WP_183232798.1	Bradyrhizobium sp. CIR3A	MIAFADLAIDLTR	GPAFGPDAHAPGTLDFQIAESRGASPGRFDRSR	55554	55695	5	N	13851	0	3421.66	6052	0	0	1	0	0	1	0	1	0	0	0	0	1	1	0	0	0	0	1	0	1	0	0	33	13	46	0.393939	2	1	-1	0	1	1	0	3	1	2	0	0	0	0	0	0	2	2	0	1	1	0	0	1	0	0	0	1	2	1	3	8	1	5	4	3	0	0	1	1	5	1	1	1	0	0	3	4	3	1	0	0	0	3	4	4	8	12	4	0	0	0	0	0	0	0	1	0	0	0	0	0	0	0	0	0	0	0	0	8	5	5	0	0	1	1	5	1	3	3	0	1	4	4	3	2	0	0	0	4	6	5	11	20	5	0	0	0	0	0	0	0	0	0	0	0	0	0	0	0	0	0	0	0	0	0	0	0	0	0	0	0	0	0	0	0	0	0	0	1	0
WP_183232798.1	Bradyrhizobium sp. CIR3A	LILAGAAFEKLTR	GKECDRPQLFGGFPLGYRRCGRASHESAYRQVIPRLRRA	56820	56979	5	N	13860	0	4486.31	4768	0	0	1	1	0	0	0	1	0	0	0	0	1	1	0	0	1	0	1	0	1	0	1	39	13	52	0.333333	1	7	1	8	7	1	8	3	1	0	0	0	0	1	1	0	1	3	1	0	1	0	0	1	0	0	0	1	1	2	3	8	1	3	8	1	0	2	2	2	5	1	1	3	1	0	2	3	2	0	0	2	1	4	3	9	12	13	2	0	0	0	0	0	0	0	1	0	0	0	0	0	0	0	0	0	0	0	0	6	9	1	0	2	2	3	6	1	2	6	2	0	3	3	2	1	0	2	1	5	4	11	15	21	3	0	0	0	0	0	0	0	0	0	0	0	0	0	0	0	0	0	0	0	0	0	0	0	0	0	0	0	0	0	0	0	0	0	0	1	1
WP_183232798.1	Bradyrhizobium sp. CIR3A	MVRRPTGARRLRNLKAH	LGQTERSDKYVDHANRVALANQVIEAFGQQCPLPTICLFVKSLINSKITRDS	60774	60564	5	N	13912	0	5769.98	973	0	0	0	1	0	1	0	0	0	0	0	0	1	1	0	0	1	0	1	0	1	0	1	52	17	69	0.326923	0	2	7	9	2	7	9	2	5	0	1	0	0	0	1	1	0	2	1	1	0	1	0	1	0	0	1	0	0	6	6	7	1	4	3	3	3	2	4	2	2	1	4	5	3	0	2	2	4	3	0	1	4	3	5	6	11	19	7	0	0	0	0	0	0	0	0	0	0	1	0	0	0	0	0	0	0	0	0	6	8	3	4	2	4	2	3	2	4	7	4	1	2	3	4	4	0	1	5	3	5	12	17	26	8	0	0	0	0	0	0	0	0	0	0	0	0	0	0	0	0	0	0	0	0	0	0	0	0	0	0	0	0	0	0	0	0	0	0	1	0
WP_183232798.1	Bradyrhizobium sp. CIR3A	MQAPSAFAAFQAVLDRTA	GLVRTLPSHLEYLQHLRRARN	65481	65361	5	N	13972	0	2510.4	1539	0	0	1	0	0	0	0	1	0	1	0	0	1	1	0	0	0	0	1	0	1	0	1	21	18	39	0.857143	1	5	0	5	5	0	5	6	1	1	0	0	2	0	0	0	0	1	0	1	2	1	1	1	0	0	1	2	1	1	2	9	2	1	4	0	1	0	1	1	1	2	0	5	0	0	0	1	1	1	0	1	1	1	1	4	5	8	2	0	0	0	0	0	0	0	1	0	0	0	0	0	0	0	0	0	0	0	0	7	5	1	1	0	3	1	1	2	0	6	0	1	2	2	2	2	0	1	2	3	2	5	7	17	4	0	0	0	0	0	0	0	0	0	0	0	0	0	0	0	0	0	0	0	0	0	0	0	0	0	0	0	0	0	0	0	0	0	0	1	0
WP_183232798.1	Bradyrhizobium sp. CIR3A	LKQLELGRSHLWCGIVADYFLTAAIARSEQAPPVRHPPILSQTRHCTVAQCLGPRENCSALICLCWQGPRSVQGFNGVARGRHFYCTRYHELRPDNASVYMWTG	ALAVPDHQGKDVCGKWSATCAA	65907	66288	5	N	13981	0	2211.03	2085	0	0	1	1	1	0	1	0	0	0	0	0	1	1	0	1	1	1	1	0	1	0	1	22	104	126	4.72727	1	1	10	11	1	10	11	9	10	2	3	7	6	4	8	5	4	10	1	1	3	7	6	5	3	4	6	10	6	11	17	38	11	5	0	2	0	2	1	0	2	1	0	1	2	0	0	1	1	1	1	0	2	1	2	2	4	10	2	1	0	0	0	0	0	0	0	0	0	0	0	0	0	0	0	0	0	0	0	14	10	4	3	9	7	4	10	6	4	11	3	1	3	8	7	6	4	4	8	11	8	13	21	48	13	0	0	0	0	0	0	0	0	0	0	0	0	0	0	0	0	0	0	0	0	0	0	0	0	0	0	0	0	0	0	0	0	0	0	1	1
WP_183232798.1	Bradyrhizobium sp. CIR3A	MTELASPAPVDV	KYSRVPITNIRSRAARTGVRLAIGLGTGSLPLLEFRLP	69165	69012	5	N	14036	0	4130.4	5190	0	0	1	0	0	0	0	0	0	0	0	0	1	1	0	0	0	0	1	0	1	0	1	38	12	50	0.315789	1	6	-2	4	6	2	4	2	0	1	0	0	0	1	0	0	0	1	0	1	0	2	1	1	0	0	2	0	2	0	2	6	2	3	6	0	1	0	0	1	4	0	3	6	1	0	1	3	3	3	0	1	2	2	1	7	8	18	6	0	0	0	0	0	0	0	0	0	0	0	1	0	0	0	0	0	0	0	0	5	6	1	1	0	0	2	4	0	3	7	1	1	1	5	4	4	0	1	4	2	3	7	10	24	8	0	0	0	0	0	0	1	0	0	0	0	0	0	0	0	0	1	0	0	0	0	0	0	-44.7568	0	0	0	0	0	0	0	0	0	-44.7568	0	0
WP_183232798.1	Bradyrhizobium sp. CIR3A	MELPRRRDESWSMTE	LASPAPVDVKYSRVPITNIRSRAARTGVRLAIGLGTGSLPLLEFRLP	69201	69012	5	N	14037	0	4979.86	5190	0	0	1	0	0	1	0	0	0	0	0	0	1	1	0	1	0	0	1	0	1	0	1	47	15	62	0.319149	2	5	-1	4	5	1	4	0	3	1	0	0	0	3	0	0	0	1	0	2	0	1	2	1	1	0	0	1	4	3	7	3	3	5	6	1	1	0	0	1	4	0	3	7	1	0	1	5	4	3	0	1	4	2	2	7	9	23	7	0	0	0	0	0	0	0	0	0	0	1	0	0	0	0	0	0	0	0	0	5	9	2	1	0	0	4	4	0	3	8	1	2	1	6	6	4	1	1	4	3	6	10	16	26	10	0	0	0	0	0	0	1	0	0	0	0	0	0	0	0	0	1	0	0	0	0	0	0	-44.7568	0	0	0	0	0	0	0	0	0	-44.7568	0	0
WP_183232798.1	Bradyrhizobium sp. CIR3A	LLGFKSIGPYRHQLTNPSRLPCVFSHEKSYFVASKPLPRHPIRHFLEPCSTAREVRVGAAVTG	GEGMKLGVRVSRPDGKRHQGTFSAEGHSRAEPRR	71078	71372	5	N	14043	0	3726.9	7256	0	0	1	0	1	0	0	1	0	1	0	0	1	1	0	0	1	1	1	0	1	0	1	34	63	97	1.85294	0	6	10	16	6	10	16	4	6	0	1	2	1	3	4	4	2	6	3	0	4	7	6	3	0	2	5	6	3	9	12	21	9	2	6	1	0	0	1	3	6	2	0	1	2	1	1	2	3	1	0	0	2	1	4	8	12	12	4	0	0	0	0	0	0	0	1	0	0	0	0	0	0	0	0	0	0	0	0	6	12	1	1	2	2	6	10	6	2	7	5	1	5	9	9	4	0	2	7	7	7	17	24	33	13	0	0	0	0	0	0	0	0	0	0	0	0	0	0	0	0	0	0	0	0	0	0	0	0	0	0	0	0	0	0	0	0	0	0	1	1
WP_183232798.1	Bradyrhizobium sp. CIR3A	LPCVFSHEKSYFVASKPLPRHPIRHFLEPCSTAREVRVGAAVTG	GEGMKLGVRVSRPDGKRHQGTFSAEGHSRAEPRR	71135	71372	5	N	14045	0	3726.9	7313	0	0	1	0	1	0	0	1	0	1	0	0	1	1	0	0	1	1	1	0	1	0	1	34	44	78	1.29412	0	6	6	12	6	6	12	4	4	0	0	2	0	3	2	3	1	3	2	0	3	5	4	2	0	1	5	4	3	6	9	15	6	2	6	1	0	0	1	3	6	2	0	1	2	1	1	2	3	1	0	0	2	1	4	8	12	12	4	0	0	0	0	0	0	0	1	0	0	0	0	0	0	0	0	0	0	0	0	6	10	1	0	2	1	6	8	5	1	4	4	1	4	7	7	3	0	1	7	5	7	14	21	27	10	0	0	0	0	0	0	0	0	0	0	0	0	0	0	0	0	0	0	0	0	0	0	0	0	0	0	0	0	0	0	0	0	0	0	1	1
WP_183232798.1	Bradyrhizobium sp. CIR3A	VRPLAPTA	AASSSRTGTPPDGAIRAIVFCKRICAIAH	71819	71705	5	N	14071	0	2952.53	7883	0	0	1	1	0	0	0	0	0	0	0	0	1	1	0	0	0	0	1	0	1	0	1	29	8	37	0.275862	0	4	1	5	4	1	5	2	1	0	0	0	0	0	0	0	0	1	0	0	0	2	0	1	0	0	1	0	0	1	1	4	1	6	3	1	0	2	0	0	2	1	4	0	1	0	1	2	3	2	0	0	1	1	1	4	5	13	5	1	0	0	0	0	0	0	0	0	0	0	0	0	0	0	0	0	0	0	0	8	4	1	0	2	0	0	2	1	4	1	1	0	1	4	3	3	0	0	2	1	1	5	6	17	6	0	0	0	0	0	0	0	0	0	0	0	0	0	0	1	0	1	0	0	0	0	0	0	0	0	0	0	0	0	0	0	-41.6277	0	-41.6277	0	1
WP_183232798.1	Bradyrhizobium sp. CIR3A	LPEQHRAPSGSISQKDGALGKRTH	TTGALSAGDPDFCRSPDKQAAITRRGEDRRSGEKLGH	73051	72865	5	N	14097	0	3936.93	9043	0	0	1	0	0	1	1	0	0	1	0	0	1	1	1	0	1	0	1	0	1	0	1	37	24	61	0.648649	0	2	4	6	2	4	6	2	2	1	0	0	2	1	3	2	1	2	2	0	0	2	3	1	0	0	0	0	2	4	6	8	4	4	5	4	0	1	1	2	5	1	1	2	2	0	1	2	3	3	0	0	0	1	6	7	13	12	6	0	0	0	0	0	0	0	0	0	0	0	0	0	0	0	0	1	0	0	0	6	7	5	0	1	3	3	8	3	2	4	4	0	1	4	6	4	0	0	0	1	8	11	19	20	10	0	0	0	0	0	0	0	0	0	0	0	0	0	0	0	0	0	0	0	0	0	0	0	0	0	0	0	0	0	0	0	0	0	0	1	1
WP_183232798.1	Bradyrhizobium sp. CIR3A	LSCGSMPFGGSFMPPDRLGRLPEQHRAPSGSISQKDGALGKRTH	TTGALSAGDPDFCRSPDKQAAITRRGEDRRSGEKLGH	73111	72865	5	N	14101	0	3936.93	9043	0	0	1	0	1	1	1	0	0	1	0	0	1	1	1	0	1	1	1	0	1	0	1	37	44	81	1.18919	0	2	5	7	2	5	7	2	4	2	0	1	2	1	7	2	1	4	2	2	2	5	6	1	0	0	0	2	3	6	9	16	7	4	5	4	0	1	1	2	5	1	1	2	2	0	1	2	3	3	0	0	0	1	6	7	13	12	6	0	0	0	0	0	0	0	0	0	0	0	0	0	0	0	0	1	0	0	0	6	9	6	0	2	3	3	12	3	2	6	4	2	3	7	9	4	0	0	0	3	9	13	22	28	13	0	0	0	0	0	0	0	0	0	0	0	0	0	0	0	0	0	0	0	0	0	0	0	0	0	0	0	0	0	0	0	0	0	0	1	1
TRD11649.1	Erythrobacter sp. JBTF-M21	VQPKFTF	CRYMFGCIFAVKSTDPSSETSKRHQ	1490737	1490638	5	N	14137	0	2861.32	39	1	1	0	1	0	0	0	0	0	0	1	0	1	1	0	0	1	0	1	1	1	0	1	25	7	32	0.28	0	3	1	4	3	1	4	0	0	0	0	0	1	0	0	0	0	0	1	0	2	1	0	1	0	0	1	2	0	1	1	1	1	1	2	1	0	2	1	1	1	1	1	0	2	1	2	1	4	2	0	1	1	3	2	4	6	5	6	0	0	0	0	1	0	0	0	0	0	0	0	0	0	0	0	0	0	0	0	1	2	1	0	2	2	1	1	1	1	0	3	1	4	2	4	3	0	1	2	5	2	5	7	6	7	0	0	0	0	0	0	0	0	0	0	0	0	0	0	0	0	0	0	0	0	0	0	0	0	0	0	0	0	0	0	0	0	0	0	1	1
AAS07978.1	uncultured marine bacterium 463	MKKIARNIGFAWLLAVSSFYASAASEQVTEVVIASLDKGNDHGVVIESLMREPFSFSLIQATLAAVEAGGESESDAFAMAGIASATSLPEAEAVAAVLRNTDVDENVLDTA	MEQYVQLMSQPFINSDAVDTPGGGGLSSPVSPAN	5513	5075	5	N	14147	0	3474.6	176	1	0	0	0	1	0	0	0	0	0	0	0	1	1	0	1	1	0	1	0	1	0	1	34	111	145	3.26471	0	-3	-9	-12	3	9	12	21	3	6	4	0	2	10	6	1	6	9	3	3	5	2	12	5	1	1	11	7	16	6	22	56	17	2	0	2	2	0	3	1	4	0	1	2	0	2	1	4	5	1	0	1	3	2	3	0	3	14	6	0	0	0	0	0	0	0	0	0	0	0	0	1	0	0	0	0	0	0	0	23	3	8	6	0	5	11	10	1	7	11	3	5	6	6	17	6	1	2	14	9	19	6	25	70	23	0	0	0	0	0	0	0	0	0	0	0	0	0	0	0	0	0	0	0	0	0	0	0	0	0	0	0	0	0	0	0	0	0	0	1	0
WP_167971229.1	Streptomyces lonarensis	VAGQQGTAGRSRLGG	RFPGRREPTASTKRWGGVNTFRPGVLGRGVLRTAGRRPRLRVGSG	13989	14172	5	N	14220	0	4925.76	6520	0	0	1	0	0	1	0	0	0	0	0	0	1	1	0	0	0	0	1	0	1	0	1	45	15	60	0.333333	2	11	2	13	11	2	13	2	2	0	0	0	2	0	5	0	0	1	0	0	0	0	1	1	0	0	1	0	0	2	2	9	2	2	11	0	1	0	0	1	9	0	0	3	1	0	2	4	2	4	1	0	4	3	1	12	13	18	6	0	1	0	0	0	0	0	0	0	0	0	0	0	0	0	0	0	0	0	0	4	13	0	1	0	2	1	14	0	0	4	1	0	2	4	3	5	1	0	5	3	1	14	15	27	8	0	0	0	1	0	0	0	0	0	0	0	0	0	0	0	0	1	0	0	0	-4.83099	0	0	0	0	0	0	0	0	0	0	0	0	-4.83099	0	1
WP_176265877.1	Altererythrobacter sp. HHU K3-1	MISARLPRLPLTRKLQTLAGLSWSERLLTLEVAARLV	YYEIGLRTAKPARWMKAPAAARTSSASPLEIAAVRRAVLRASRNIPGGTKCLPQALAARAMLARRGVTAELKIAARSAPSQADRFHAWLEYEGMQVTGVCDDSEYRVFGYTSN	158826	158373	5	N	14342	0	12291.3	0	1	1	0	1	0	0	0	0	0	0	0	0	1	1	0	1	1	0	0	0	1	1	1	113	37	150	0.327434	0	9	4	13	9	4	13	4	5	0	0	0	1	2	1	0	1	10	1	1	0	2	3	3	1	0	2	1	2	6	8	19	6	22	13	3	2	2	3	6	7	1	4	8	4	3	2	6	8	6	2	5	6	9	9	17	26	50	14	0	0	0	0	0	0	0	0	0	0	0	0	0	0	0	0	0	0	1	0	26	18	3	2	2	4	8	8	1	5	18	5	4	2	8	11	9	3	5	8	10	11	23	34	69	20	0	0	0	0	0	0	0	0	0	0	0	0	0	0	0	0	0	0	0	0	0	0	0	0	0	0	0	0	0	0	0	0	0	0	1	0
WP_176265877.1	Altererythrobacter sp. HHU K3-1	MSLPLVIIRGEPSASRTLAAARDAGIDARAFPLFEAQALPWEPADPARYDALLIGSA	NAVRHGGSALADLKRLPVYAVGQATAAAAREAGFDIAHVGSGGLQNVLDRLGSEPPLRLLRLAGEKHVPLTPPARTRMDTRIVYRIDDKPFPSALTGMLKDGAVAALHSAEAALHFRSECERAELDLSRIALFVIGPRVAAAAGPGWASVNSASTPDDTALLALAQGMCQTAA	165508	166201	5	N	14348	0	17968.4	6682	0	0	1	1	0	0	0	0	0	0	0	0	1	1	0	1	0	0	0	0	1	0	1	173	57	230	0.32948	0	6	-2	4	6	2	4	13	5	4	0	0	1	3	3	0	4	7	0	1	2	6	4	1	1	1	1	4	7	5	12	29	5	33	14	10	3	2	4	7	15	5	5	21	4	3	4	11	10	8	1	2	11	7	17	18	35	88	18	0	0	0	1	0	0	0	0	0	0	0	0	0	0	0	0	0	0	0	0	46	19	14	3	2	5	10	18	5	9	28	4	4	6	17	14	9	2	3	12	11	24	23	47	117	23	0	0	0	0	0	0	0	0	0	0	0	0	0	1	0	0	1	0	0	0	0	0	0	0	0	0	0	0	0	0	-8.63953	0	0	-8.63953	0	0
RPA66615.1	Cyclobacteriaceae bacterium YHN15	MNHMIKIWINM	ELYSIFIQKNYFLPSAQKAYVFGPFRDLLFLKQHFF	107848	107992	5	N	14392	0	4396.31	1050	0	0	1	0	0	0	0	0	0	0	0	0	1	1	0	1	1	0	1	1	1	0	1	36	11	47	0.305556	0	3	2	5	3	2	5	0	0	0	2	0	0	0	0	1	3	0	1	3	0	0	0	0	1	0	0	1	0	1	1	6	0	2	1	1	1	0	3	1	1	1	2	5	3	0	7	2	2	0	0	3	1	10	2	4	6	11	2	0	0	0	0	0	0	1	0	0	0	0	0	0	0	0	0	0	0	0	0	2	1	1	3	0	3	1	1	2	5	5	4	3	7	2	2	0	1	3	1	11	2	5	7	17	2	0	0	0	0	0	1	0	0	0	0	0	0	0	0	0	0	1	0	0	0	0	0	6.89041	0	0	0	0	0	0	0	0	0	0	6.89041	0	0
RPA66615.1	Cyclobacteriaceae bacterium YHN15	MIKIWINMELY	SIFIQKNYFLPSAQKAYVFGPFRDLLFLKQHFF	107857	107992	5	N	14393	0	3991.12	1050	0	0	1	0	0	0	0	0	0	0	0	0	1	1	0	1	1	0	1	1	1	0	1	33	11	44	0.333333	0	4	0	4	4	0	4	0	0	0	1	0	0	1	0	0	3	1	1	2	0	0	0	0	1	1	0	2	1	1	2	6	0	2	1	1	1	0	3	0	1	1	2	4	3	0	7	2	2	0	0	2	1	9	1	4	5	10	2	0	0	0	0	0	0	0	0	0	0	0	0	0	0	0	1	0	0	0	0	2	1	1	2	0	3	1	1	1	5	5	4	2	7	2	2	0	1	3	1	11	2	5	7	16	2	0	0	0	0	0	1	0	0	0	0	0	0	0	0	0	0	1	0	0	0	0	0	6.89041	0	0	0	0	0	0	0	0	0	0	6.89041	0	0
RPA66615.1	Cyclobacteriaceae bacterium YHN15	MELYSIFIQ	KNYFLPSAQKAYVFGPFRDLLFLKQHFF	107878	107992	5	N	14394	0	3402.8	1050	0	0	1	0	0	0	0	0	0	0	0	0	1	1	0	0	0	0	1	1	1	0	1	28	9	37	0.321429	1	4	-1	3	4	1	3	0	0	0	0	0	1	1	0	0	2	1	0	1	1	0	1	0	0	1	0	2	1	0	1	4	1	2	1	1	1	0	2	0	1	1	0	4	3	0	6	2	1	0	0	2	1	8	1	4	5	8	1	0	0	0	0	0	0	0	0	0	0	0	1	0	0	0	0	0	0	0	0	2	1	1	1	0	3	1	1	1	2	5	3	1	7	2	2	0	0	3	1	10	2	4	6	12	2	0	0	0	0	0	1	0	0	0	0	0	0	0	0	0	0	1	0	0	0	0	0	6.89041	0	0	0	0	0	0	0	0	0	0	6.89041	0	0
WP_185960228.1	Erythrobacter sp. JBTF-M21	VQPKFTF	CRYMFGCIFAVKSTDPSSETSKRHQ	1490737	1490638	5	N	14422	0	2861.32	39	1	1	0	1	0	0	0	0	0	0	1	0	1	1	0	0	1	0	1	1	1	0	1	25	7	32	0.28	0	3	1	4	3	1	4	0	0	0	0	0	1	0	0	0	0	0	1	0	2	1	0	1	0	0	1	2	0	1	1	1	1	1	2	1	0	2	1	1	1	1	1	0	2	1	2	1	4	2	0	1	1	3	2	4	6	5	6	0	0	0	0	1	0	0	0	0	0	0	0	0	0	0	0	0	0	0	0	1	2	1	0	2	2	1	1	1	1	0	3	1	4	2	4	3	0	1	2	5	2	5	7	6	7	0	0	0	0	0	0	0	0	0	0	0	0	0	0	0	0	0	0	0	0	0	0	0	0	0	0	0	0	0	0	0	0	0	0	1	1
WP_183957855.1	Salinibacter ruber	VLWMGVNNLL	EHKVKIIDRFRFRPCSSSGKDECSSPKGES	66263	66386	5	N	14455	0	3392.65	723	0	0	0	1	0	1	0	0	0	0	0	0	1	1	0	1	0	0	0	1	1	0	1	30	10	40	0.333333	0	3	0	3	3	0	3	0	0	0	2	0	0	0	1	0	0	3	0	1	0	0	0	0	1	0	2	1	0	0	0	7	0	0	3	2	0	2	0	3	2	1	2	0	4	0	2	2	6	0	0	0	1	2	5	7	12	5	6	0	0	0	0	0	0	1	0	0	0	0	0	0	0	0	0	0	0	0	0	0	3	2	2	2	0	3	3	1	2	3	4	1	2	2	6	0	1	0	3	3	5	7	12	12	6	0	0	0	0	0	0	0	0	0	0	1	0	0	0	0	0	1	0	0	0	0	0	0	0	0	0	0	-8.59302	0	0	0	0	0	-8.59302	0	1
WP_183957855.1	Salinibacter ruber	MTRHGTVEELTS	LPYNNKQGGSRGNACDNSGEGTPPFCS	66888	66768	5	N	14475	0	2753.17	221	1	0	0	1	0	0	1	0	0	0	0	0	1	1	0	0	0	0	0	1	0	0	1	27	12	39	0.444444	1	0	0	0	0	0	0	0	1	0	0	0	0	2	1	1	0	1	0	1	0	0	1	3	0	0	1	0	2	1	3	4	4	1	1	1	4	2	1	1	5	0	0	1	1	0	1	3	3	1	0	1	0	2	2	2	4	7	4	0	0	0	0	0	0	0	0	0	0	1	0	0	0	0	0	0	0	0	0	1	2	1	4	2	1	3	6	1	0	2	1	1	1	3	4	4	0	1	1	2	4	3	7	11	8	0	0	0	0	0	0	0	0	0	0	0	0	0	0	0	0	0	0	0	0	0	0	0	0	0	0	0	0	0	0	0	0	0	0	1	0
WP_183957855.1	Salinibacter ruber	LMLGLSHESLWGESS	GFIFRSIESSGQSKERSSRVQLKDRPSILTTIFGLCRYKTYKHKVCI	74355	74544	5	N	14532	0	5445.9	397	1	0	0	1	0	1	0	1	0	0	0	0	1	1	0	1	0	0	0	1	1	0	1	47	15	62	0.319149	0	8	-1	7	8	1	7	0	0	0	0	0	0	2	2	1	0	4	0	1	0	0	4	0	1	0	0	1	2	0	2	7	4	0	5	1	0	2	2	2	3	1	5	3	5	0	3	1	7	3	0	2	2	5	3	10	13	13	10	0	0	0	0	0	0	0	1	0	0	0	0	0	0	0	0	0	0	0	0	0	5	1	0	2	2	4	5	2	5	7	5	1	3	1	11	3	1	2	2	6	5	10	15	20	14	0	0	0	0	0	0	0	0	0	0	0	0	0	0	0	0	0	0	0	0	0	0	0	0	0	0	0	0	0	0	0	0	0	0	1	1
WP_183957855.1	Salinibacter ruber	LRGHRASST	LRPWYSLGRAKSTLFKVRARICLLFIFCGA	77802	77682	5	N	14564	0	3468.93	3724	0	0	1	1	0	0	1	0	0	0	0	0	1	1	0	0	0	0	0	1	1	0	1	30	9	39	0.3	1	6	3	9	6	3	9	1	2	0	0	0	0	0	1	1	0	1	0	0	0	0	2	1	0	0	0	0	0	2	2	3	3	3	4	0	0	2	0	0	2	0	2	5	2	0	3	1	2	1	1	1	1	5	0	6	6	13	3	0	0	0	0	0	0	0	0	0	0	1	0	0	0	0	0	0	0	0	0	4	6	0	0	2	0	0	3	1	2	6	2	0	3	1	4	2	1	1	1	5	0	8	8	16	6	0	0	0	0	0	0	0	0	0	0	0	0	0	0	0	0	0	0	0	0	0	0	0	0	0	0	0	0	0	0	0	0	0	0	1	1
WP_183957855.1	Salinibacter ruber	VNDRGEHRGNTP	GVLGLRVLAGIAELNACPRL	83101	83200	5	N	14629	0	2016.16	9143	0	0	1	0	0	0	1	1	0	1	0	0	0	0	1	0	0	0	0	1	1	0	0	20	12	32	0.6	0	1	1	2	1	1	2	0	2	1	2	0	0	1	2	1	0	0	0	0	0	1	0	1	0	0	1	0	2	2	4	3	1	3	2	0	1	1	0	1	3	0	1	5	0	0	0	1	0	0	0	0	2	0	1	2	3	14	0	0	0	0	0	0	0	0	1	0	0	0	0	0	0	0	0	0	0	0	0	3	4	1	3	1	0	2	5	1	1	5	0	0	0	2	0	1	0	0	3	0	3	4	7	17	1	0	0	0	0	0	0	0	0	0	0	0	0	1	0	0	0	1	0	0	0	0	0	0	0	0	0	0	0	0	-6.36585	0	0	0	-6.36585	0	1
GGD66280.1	Croceicoccus mobilis	MTKFTALKFTGIAAVAAIAATATPAFAQDAQNTMMDPPAAPGAMGSAQEVPAPPSSAAPDAATPATPADPATPAQPSMGAEAAATAVTDTELKSFAEAAMAVQKIQADTTVAAADKQAKMAAEVQSSGLTAQRFNEISTK	LQTDAALQKRLQVAMAAEMQAGS	595615	596107	5	N	14661	0	2412.22	4301	0	0	1	0	1	0	1	0	0	0	0	0	0	0	0	0	1	0	1	1	1	0	1	23	140	163	6.08696	0	0	-5	-5	0	5	5	41	1	7	2	0	9	6	5	0	4	3	7	7	5	13	8	16	0	0	6	5	13	8	21	66	24	6	1	1	0	0	4	1	1	0	0	3	1	2	0	0	1	1	0	0	1	0	2	2	4	13	2	0	0	0	0	0	0	0	0	0	0	1	0	0	0	0	0	0	0	0	0	47	2	8	2	0	13	7	6	0	4	6	8	9	5	13	9	17	0	0	7	5	15	10	25	79	26	0	0	0	0	0	0	0	0	0	0	0	0	0	0	0	0	0	0	0	0	0	0	0	0	0	0	0	0	0	0	0	0	0	0	1	0
WP_187752702.1	Streptomyces sp. CRXT-G-22	MEHILIVFPVLYAEDADVVTL	GERENGAREADVAYYN	3686759	3686645	5	N	14735	0	1794.78	335	1	0	0	0	1	1	0	1	0	1	0	0	1	0	0	0	0	0	1	0	0	0	1	16	21	37	1.3125	0	-2	-3	-5	2	3	5	2	0	2	0	0	0	2	0	1	2	3	0	1	1	1	0	1	0	1	4	2	4	0	4	12	1	3	2	1	2	0	0	3	2	0	0	0	0	0	0	0	0	0	0	2	1	2	4	2	6	6	0	0	0	0	0	0	0	0	1	0	0	0	0	0	0	0	0	0	0	0	0	5	2	3	2	0	0	5	2	1	2	3	0	1	1	1	0	1	0	3	5	4	8	2	10	18	1	0	0	0	0	0	0	0	0	0	0	0	0	0	0	0	0	0	0	0	0	0	0	0	0	0	0	0	0	0	0	0	0	0	0	1	0
WP_187752702.1	Streptomyces sp. CRXT-G-22	LSGLPPDRTA	NLRFSSLIDRSVLVQPDSPGVVQVQHPPGV	3690120	3689997	5	N	14760	0	3221.72	3687	0	0	1	0	0	1	1	0	0	0	0	0	1	1	0	0	0	0	1	0	1	0	1	30	10	40	0.333333	0	1	0	1	1	0	1	1	1	1	0	0	0	0	1	0	0	2	0	0	0	2	1	1	0	0	0	0	1	1	2	4	2	0	2	2	1	0	3	0	2	1	1	3	0	0	1	4	4	0	0	0	6	1	2	2	4	12	4	0	0	0	1	0	0	0	0	0	0	0	0	0	0	0	0	0	0	0	0	1	3	3	1	0	3	0	3	1	1	5	0	0	1	6	5	1	0	0	6	1	3	3	6	16	6	0	0	0	0	0	0	0	0	0	0	0	0	0	0	0	0	0	0	0	0	0	0	0	0	0	0	0	0	0	0	0	0	0	0	1	1
WP_186688180.1	Pseudomonas sp. RW8P3	MATTLSLAPLFRHSVGFDRFNDLFESALRSEAGTSYPP	YNVEKHGDDQYRIVIAVAGLAEEDLDIQVEKGVLTVAGDKRESNGDVTYLHQGIAQRAFRLSFRLMDHIEVQGAKLANGLLNIDLLRVVPEEAKPKRIMIGGAESADSRPVSEQ	17092	17551	5	N	14835	0	12542.5	403	1	0	0	0	0	1	0	0	0	0	0	0	1	1	0	0	0	0	1	1	0	1	1	114	38	152	0.333333	0	-2	0	-2	2	0	2	4	3	2	1	0	0	2	2	1	0	5	0	1	4	3	5	3	0	1	1	5	4	3	7	13	8	11	8	9	4	0	6	10	10	3	8	11	6	2	2	3	5	2	0	3	11	5	19	14	33	53	7	0	0	0	0	0	0	0	0	0	0	0	0	0	0	0	0	0	0	1	0	15	11	11	5	0	6	12	12	4	8	16	6	3	6	6	10	5	0	4	12	10	23	17	40	66	15	1	0	0	0	0	0	1	0	0	1	0	0	0	0	0	0	3	-0.933333	0	0	0	0	0	-38	0	0	-25.775	0	0	0	0	0	0	-64.7083	0	0
WP_186688180.1	Pseudomonas sp. RW8P3	VQIAYQLGDESYKKFTQ	GRALYPEPVSYLATP	20243	20144	5	N	14843	0	1614.83	264	1	0	0	0	1	1	0	1	0	1	0	0	1	0	0	0	1	0	1	1	0	0	0	15	17	32	1.13333	2	0	0	0	0	0	0	1	0	1	0	0	3	1	1	0	1	1	2	0	1	0	1	1	0	2	1	3	2	2	4	5	2	2	1	0	0	0	0	1	1	0	0	2	0	0	0	3	1	1	0	2	1	2	1	1	2	6	2	0	0	0	0	0	0	0	1	0	0	0	0	0	0	0	0	0	0	0	0	3	1	1	0	0	3	2	2	0	1	3	2	0	1	3	2	2	0	4	2	5	3	3	6	11	4	0	0	0	0	0	0	0	0	0	0	0	0	0	0	0	0	0	0	0	0	0	0	0	0	0	0	0	0	0	0	0	0	0	0	1	1
WP_186688180.1	Pseudomonas sp. RW8P3	MTWVQIAYQLGDESYKKFTQ	GRALYPEPVSYLATP	20252	20144	5	N	14844	0	1614.83	264	1	0	0	0	1	1	0	1	0	1	0	0	1	0	0	1	1	0	1	1	0	0	0	15	20	35	1.33333	2	0	0	0	0	0	0	1	0	1	0	0	3	1	1	0	1	1	2	1	1	0	1	2	1	2	1	4	2	2	4	6	3	2	1	0	0	0	0	1	1	0	0	2	0	0	0	3	1	1	0	2	1	2	1	1	2	6	2	0	0	0	0	0	0	0	1	0	0	0	0	0	0	0	0	0	0	0	0	3	1	1	0	0	3	2	2	0	1	3	2	1	1	3	2	3	1	4	2	6	3	3	6	12	5	0	0	0	0	0	0	0	0	0	0	0	0	0	0	0	0	0	0	0	0	0	0	0	0	0	0	0	0	0	0	0	0	0	0	1	0
WP_186688180.1	Pseudomonas sp. RW8P3	MMTWVQIAYQLGDESYKKFTQ	GRALYPEPVSYLATP	20255	20144	5	N	14845	0	1614.83	264	1	0	0	0	1	1	0	1	0	1	0	0	1	0	0	1	1	0	1	1	0	0	0	15	21	36	1.4	2	0	0	0	0	0	0	1	0	1	0	0	3	1	1	0	1	1	2	2	1	0	1	2	1	2	1	4	2	2	4	7	3	2	1	0	0	0	0	1	1	0	0	2	0	0	0	3	1	1	0	2	1	2	1	1	2	6	2	0	0	0	0	0	0	0	1	0	0	0	0	0	0	0	0	0	0	0	0	3	1	1	0	0	3	2	2	0	1	3	2	2	1	3	2	3	1	4	2	6	3	3	6	13	5	0	0	0	0	0	0	0	0	0	0	0	0	0	0	0	0	0	0	0	0	0	0	0	0	0	0	0	0	0	0	0	0	0	0	1	0
WP_177302931.1	Methylobacterium sp. 174MFSha1.1	VIRRRRGFNGAARRKTG	LPSGIAYDRATIVFDDFGPVGTQLRSCGI	105834	105693	5	N	14885	0	3049.52	538	0	0	0	0	0	1	1	0	0	1	0	0	1	1	1	0	1	0	1	0	1	0	1	29	17	46	0.586207	1	-1	7	6	1	7	6	2	6	0	1	0	0	0	3	0	1	0	1	0	1	0	0	1	0	0	1	1	0	7	7	7	1	2	2	3	0	1	1	0	4	0	3	2	0	0	2	2	2	2	0	1	2	3	3	2	5	13	4	0	0	0	0	0	0	0	0	0	0	1	0	0	0	0	0	0	0	0	0	4	8	3	1	1	1	0	7	0	4	2	1	0	3	2	2	3	0	1	3	4	3	9	12	20	5	0	0	0	0	0	0	0	0	0	0	0	0	0	0	0	0	0	0	0	0	0	0	0	0	0	0	0	0	0	0	0	0	0	0	1	1
WP_176342774.1	Halomonas desiderata	LIPSPRRTDPAAG	LRGGAVDPSLGATFAIHGKRPPLRPAPGARLRRRSQPRKQR	26239	26074	5	N	14937	0	4478.57	1196	0	0	1	0	0	1	0	0	0	0	0	0	1	1	0	0	0	0	1	1	1	0	1	41	13	54	0.317073	1	11	1	12	11	1	12	2	2	1	0	0	0	0	1	0	1	1	0	0	0	3	1	1	0	0	0	0	1	2	3	5	2	5	9	1	0	0	2	0	5	1	1	4	2	0	1	6	2	1	0	0	1	1	1	11	12	16	3	0	0	0	0	0	0	0	0	0	0	1	0	0	0	0	0	0	0	0	0	7	11	2	0	0	2	0	6	1	2	5	2	0	1	9	3	2	0	0	1	1	2	13	15	21	5	0	0	0	0	0	0	0	0	0	0	0	0	0	0	1	0	1	0	0	0	0	0	0	0	0	0	0	0	0	0	0	-36.7872	0	-36.7872	0	1
WP_189177563.1	Streptomyces lasiicapitis	MTSVEAYSTTPTGPLGERLAAAAGLALALVLLRLPFRHTVRAARLARRIGQRNLDPARAETLVSAVRHTARLWPGRAACMETSLGSVLAAALLGRRLTWCLGARFSPPPTE	YHAWAELPEHGPVAEYTAAGWHHHTALTI	48157	47734	5	N	15001	0	3246.53	0	1	1	0	0	1	1	0	0	0	0	0	0	1	1	0	1	0	1	0	1	0	1	1	29	111	140	3.82759	1	2	11	13	2	11	13	20	15	1	1	2	1	5	8	2	1	18	0	2	2	8	6	10	2	1	6	5	6	15	21	55	16	6	0	0	0	0	0	3	2	5	1	2	0	0	0	2	0	3	2	2	1	4	3	0	3	12	3	0	0	0	0	0	0	0	0	0	0	0	0	0	0	0	0	0	0	1	0	26	15	1	1	2	1	8	10	7	2	20	0	2	2	10	6	13	4	3	7	9	9	15	24	67	19	0	0	1	0	0	0	0	0	0	0	0	0	0	0	0	0	1	0	0	-34.0141	0	0	0	0	0	0	0	0	0	0	0	0	0	-34.0141	0	0
WP_167932843.1	Streptomyces sp. ventii	VTPAPPHASPTPSVPGDGGTPSGPTLVVGGTGMLAGVVRGLVRAGRRTAVVARSEARIRSL	AAGTDEPAKVLAVPADYTRPETLDTALSHVLTANEHFTAAVLWVHGPHRPVVHGLLAGRLAPGALLLDVLGSAVLAPSASALRRPASSRRGVSGGGSRLHGRRLRHALADTRGDQRRCSRRGRGGARGATGTGHRPCRTLGGPAMTRRHRAQRLHAWLRASCPAAVLVQRGVRRRRPSPCGRN	10587	9852	5	N	15117	0	19422.4	2399	0	0	1	1	0	0	1	0	0	0	0	0	1	1	0	0	0	0	1	0	1	0	1	183	61	244	0.333333	1	33	6	39	33	6	39	7	7	1	0	0	0	1	10	1	1	4	0	1	0	8	5	6	0	0	9	0	2	7	9	32	11	27	31	6	2	4	3	3	22	10	0	21	1	1	1	13	11	11	2	1	13	4	9	32	41	84	22	1	0	0	0	0	0	0	0	0	0	0	0	0	0	0	0	0	0	0	0	34	38	7	2	4	3	4	32	11	1	25	1	2	1	21	16	17	2	1	22	4	11	39	50	116	33	0	0	0	0	0	0	0	0	0	0	0	0	0	0	0	0	0	0	0	0	0	0	0	0	0	0	0	0	0	0	0	0	0	0	1	1
WP_167932843.1	Streptomyces sp. ventii	MKPTGKSARP	GPSRLPRRSRHRAWFRGQRWQASQEQLSVR	21021	20898	5	N	15159	0	3669.95	5357	0	0	1	0	0	0	0	1	0	0	0	0	1	1	0	0	1	0	1	0	1	0	1	30	10	40	0.333333	2	8	3	11	8	3	11	1	1	0	0	0	0	0	1	0	0	0	2	1	0	2	1	1	0	0	0	0	0	3	3	3	2	2	8	0	0	0	4	1	2	1	0	2	0	0	1	2	4	0	2	0	1	3	1	8	9	7	4	0	0	0	0	0	0	0	1	0	0	0	0	0	0	0	0	0	0	0	0	3	9	0	0	0	4	1	3	1	0	2	2	1	1	4	5	1	2	0	1	3	1	11	12	10	6	0	0	0	0	0	0	0	0	0	0	0	0	0	0	0	0	0	0	0	0	0	0	0	0	0	0	0	0	0	0	0	0	0	0	1	0
GGI75509.1	Deinococcus wulumuqiensis	MGDVDVSQLIGLVTKGGPAAIIIAVFYGLAMLVREVRGGKVGQQRETDLAAKIALLGTQVKTLSASMEQMENELERALDLVHSMRYQRDQARVRVEYLELIGNVEPRTVWPPEPQSPPALSTP	APAGPFPPLPDEPLPPT	64882	65305	5	N	15225	0	1693.86	1327	0	0	1	0	1	0	1	0	0	0	0	0	1	0	0	1	1	0	0	1	1	1	1	17	123	140	7.23529	4	-2	-1	-3	2	1	3	11	9	5	2	0	8	10	10	1	6	14	4	5	1	8	6	6	1	3	13	5	15	13	28	59	12	2	0	1	0	0	0	1	1	0	0	2	0	0	1	8	0	1	0	0	0	1	2	0	2	5	1	1	0	0	0	0	0	0	0	0	0	0	0	0	0	0	0	0	0	0	0	13	9	6	2	0	8	11	11	1	6	16	4	5	2	16	6	7	1	3	13	6	17	13	30	64	13	0	0	0	0	0	0	0	0	0	0	0	0	0	0	0	0	0	0	0	0	0	0	0	0	0	0	0	0	0	0	0	0	0	0	1	0
GGI75509.1	Deinococcus wulumuqiensis	MQQQLLTALLALGTSTRTDGTVTAADLSPWLAKHAPALKAKAQQLRDGATWGEVTSLIDTTVKAAQELKPLLTGKPRARIVLTIVQTLVREYAPPSAAWLTM	LLDSAFAEQLVEMGFRRLFPAG	66198	66573	5	N	15226	0	2448.25	59	1	1	0	0	1	1	0	0	0	0	0	0	1	0	0	1	1	0	0	1	1	1	1	22	102	124	4.63636	0	-1	5	4	1	5	4	16	5	4	0	0	7	3	5	1	3	16	6	2	0	6	4	14	3	1	6	4	7	11	18	48	18	3	2	1	0	0	1	2	2	0	0	4	0	1	3	1	1	0	0	0	1	3	3	2	5	11	1	0	0	0	0	0	0	0	0	0	0	1	0	0	0	0	0	0	0	0	0	19	7	5	0	0	8	5	7	1	3	20	6	3	3	7	5	14	3	1	7	7	10	13	23	59	19	0	0	0	0	0	0	0	0	0	0	0	0	0	0	0	0	0	0	0	0	0	0	0	0	0	0	0	0	0	0	0	0	0	0	1	0
WP_169597312.1	Micromonospora sp. HNM0581	MVVLPAPL	GPSSATTSPRRRSKLTSWTTARPW	72932	73031	5	N	15236	0	2668.39	9356	0	0	1	0	0	0	0	1	0	0	0	0	1	0	0	0	0	0	1	1	1	0	1	24	8	32	0.333333	2	5	0	5	5	0	5	1	0	0	0	0	0	0	0	0	0	2	0	1	0	2	0	0	0	0	2	0	0	0	0	6	0	2	4	0	0	0	0	0	1	0	0	1	1	0	0	3	5	5	2	0	0	2	0	5	5	4	10	0	0	0	0	0	0	0	1	0	0	0	0	0	0	0	0	0	0	0	0	3	4	0	0	0	0	0	1	0	0	3	1	1	0	5	5	5	2	0	2	2	0	5	5	10	10	0	0	0	0	0	0	0	0	0	1	0	0	0	0	0	0	1	0	0	0	0	0	0	0	0	0	-27.8375	0	0	0	0	0	0	-27.8375	0	0
TAP35098.1	Alteromonas sp. KUL42	MTALSIPIDFWSTLKQEANVVANSEPLLSSYVHASVLTHHNFESSLSFILSNKMADDVMPALAIREVFDEAYLLEPGISESAIADILAIKSRDAAVNDYLTPLLHFKGFHAVQVHRMAHYLWVHGRHQLALFLQSRNSASFGVDIHPAARIGSGVMFDHATGIVVGETAIIEDNVSILQSVTLGGTGNESGDRHPKIRQGVLIGAGAKILGNIEIGEGSKVGAGSVVLDNVPPHVTV	VGVPAKVVGRPVCKSPCESMRQNVLEDN	91978	92776	5	N	15306	0	2994.5	8115	0	0	1	1	1	0	1	0	0	0	0	0	0	0	0	1	1	0	0	0	1	0	1	28	237	265	8.46429	1	1	4	5	1	4	5	24	8	12	10	0	6	12	20	13	19	23	7	5	9	9	22	9	2	4	23	15	24	15	39	114	31	1	2	1	2	2	1	2	2	0	0	1	2	1	0	3	2	0	0	0	6	0	3	4	7	11	2	0	0	0	0	0	0	0	0	0	0	0	0	0	0	0	0	0	0	0	1	25	10	13	12	2	7	14	22	13	19	24	9	6	9	12	24	9	2	4	29	15	27	19	46	125	33	0	0	0	0	0	0	0	0	0	0	0	0	0	0	0	0	0	0	0	0	0	0	0	0	0	0	0	0	0	0	0	0	0	0	1	0
WP_172808196.1	Croceicoccus mobilis	MTKFTALKFTGIAAVAAIAATATPAFAQDAQNTMMDPPAAPGAMGSAQEVPAPPSSAAPDAATPATPADPATPAQPSMGAEAAATAVTDTELKSFAEAAMAVQKIQADTTVAAADKQAKMAAEVQSSGLTAQRFNEISTK	LQTDAALQKRLQVAMAAEMQAGS	595615	596107	5	N	15346	0	2412.22	4301	0	0	1	0	1	0	1	0	0	0	0	0	0	0	0	0	1	0	1	1	1	0	1	23	140	163	6.08696	0	0	-5	-5	0	5	5	41	1	7	2	0	9	6	5	0	4	3	7	7	5	13	8	16	0	0	6	5	13	8	21	66	24	6	1	1	0	0	4	1	1	0	0	3	1	2	0	0	1	1	0	0	1	0	2	2	4	13	2	0	0	0	0	0	0	0	0	0	0	1	0	0	0	0	0	0	0	0	0	47	2	8	2	0	13	7	6	0	4	6	8	9	5	13	9	17	0	0	7	5	15	10	25	79	26	0	0	0	0	0	0	0	0	0	0	0	0	0	0	0	0	0	0	0	0	0	0	0	0	0	0	0	0	0	0	0	0	0	0	1	0
WP_172808196.1	Croceicoccus mobilis	MQLPEPPLLDFATDTLFLDFDGTLVELADRPDAITVPDDLIATLHELTDRLNGRLALVSGRALEVLDEFGMAGLAAAGSHGSEWRLAGGERQHRPRPAGLDRARERFTEFATRAEGLLFEDKPLGAALHYRRAPGERDAAHDLAQEMADDHGLHVQRGHDMVELRISGVDKGSAITEMLGHGPFAGHRPVFLGDDVTDEDGFRAVDAHGGAGVLVGEMRPTLATF	RLAGVAAVNDWLSRSLRERMD	599093	598352	5	N	15349	0	2396.24	1315	0	0	1	0	1	0	0	0	0	0	0	0	1	0	0	1	1	0	1	1	1	1	1	21	225	246	10.7143	0	1	-7	-6	1	7	6	28	20	23	1	0	4	17	26	11	4	29	2	6	11	12	5	12	1	1	12	13	40	22	62	105	17	3	4	2	1	0	0	1	1	0	0	3	0	1	0	0	2	0	1	0	2	1	3	4	7	10	2	0	1	0	0	0	0	0	0	0	0	0	0	0	0	0	0	0	0	0	0	31	24	25	2	0	4	18	27	11	4	32	2	7	11	12	7	12	2	1	14	14	43	26	69	115	19	0	0	0	1	0	0	0	0	0	0	0	0	0	0	0	0	1	0	0	0	-1.12676	0	0	0	0	0	0	0	0	0	0	0	0	-1.12676	0	0
WP_172808196.1	Croceicoccus mobilis	MLIELHVSNKPERKFRSVNKRGTAGYSPGWQRHHLLPRQLLQSKCL	KPFLNELVHEGLGFEDFRTNGLLLPGTEKLALKQGLPLHRGPHRLYNEMVLERVGAIEMAWSEAKNGRTNLSGIPDKTRRARANAEAMERLGLLQRALRRRLVSSSGKPMVLNRKDPIGANIDFSHLDAMAETLWQDTSG	607803	608364	5	N	15357	0	15626.2	4631	0	0	1	0	0	0	0	0	0	0	0	0	1	1	0	1	1	1	1	1	1	0	1	140	46	186	0.328571	1	8	10	18	8	10	18	1	5	0	2	1	3	2	3	3	1	7	4	1	1	3	4	1	1	1	2	3	2	9	11	15	5	12	14	6	8	0	3	11	13	4	4	21	7	5	4	7	7	6	2	1	5	7	17	21	38	60	13	0	0	0	0	0	0	0	0	0	0	0	1	0	0	0	0	0	0	0	0	13	19	6	10	1	6	13	16	7	5	28	11	6	5	10	11	7	3	2	7	10	19	30	49	75	18	0	1	0	0	0	0	0	0	0	0	0	0	0	0	0	0	1	0	-21.1757	0	0	0	0	0	0	0	0	0	0	0	0	0	0	-21.1757	0	0
CAA0081836.1	BD1-7 clade bacterium	MSDSVVFTRNEDIVEAEIDGDL	VMMSIETGKYFGLDPIGKHIWQLMEQPTSQAAICIELQQHYDVSESQCLEEVESFLSRMVELGVVEAA	434540	434813	5	N	15371	0	7653.67	0	1	1	0	1	0	0	0	0	0	0	0	0	1	1	0	0	0	0	1	0	1	0	1	68	22	90	0.323529	0	-6	-6	-12	6	6	12	1	1	4	1	0	0	3	1	0	2	1	0	1	1	0	2	1	0	0	3	1	7	1	8	9	3	4	1	2	0	2	6	9	4	2	5	6	2	4	2	2	6	2	1	2	6	5	11	3	14	29	8	0	0	0	0	0	0	0	0	0	0	0	0	0	0	0	0	0	0	0	1	5	2	6	1	2	6	12	5	2	7	7	2	5	3	2	8	3	1	2	9	6	18	4	22	38	11	0	0	0	0	0	0	0	0	0	0	0	0	0	0	0	0	0	0	0	0	0	0	0	0	0	0	0	0	0	0	0	0	0	0	1	0
WP_189465780.1	Halomonas qijiaojingensis	MSTSCRVDRIDSSGDTRFITL	LDAVRGDLQQYMK	482966	483071	5	N	15386	0	1517.76	9289	0	0	1	0	1	1	1	0	0	1	0	0	1	0	0	0	0	1	1	1	1	0	1	13	21	34	1.61538	0	0	0	0	0	0	0	0	3	3	0	1	0	0	1	0	2	1	0	1	1	0	4	3	0	0	1	1	3	3	6	6	7	1	1	2	0	0	2	0	1	0	0	2	1	1	0	0	0	0	0	1	1	1	2	2	4	6	0	0	0	0	0	0	0	0	0	0	0	1	0	0	0	0	0	0	0	0	0	1	4	5	0	1	2	0	2	0	2	3	1	2	1	0	4	3	0	1	2	2	5	5	10	12	7	0	0	0	0	0	0	0	0	0	0	0	0	0	0	0	0	0	0	0	0	0	0	0	0	0	0	0	0	0	0	0	0	0	0	1	0
WP_189465780.1	Halomonas qijiaojingensis	LSPTNTISNRNPTI	GLTVCLPDGEADCNPSRVVGIYLFHILLKVASYGIEERDKTSVAA	483179	482999	5	N	15389	0	4802.45	9181	0	0	1	1	0	1	0	1	0	0	0	0	1	1	0	0	0	0	1	1	1	0	1	45	14	59	0.311111	1	-1	1	0	1	1	0	0	1	0	3	0	0	0	0	0	2	1	0	0	0	2	2	3	0	0	0	0	0	1	1	3	5	4	2	3	1	2	0	3	4	1	3	5	2	0	1	2	3	2	0	2	5	3	6	4	10	21	5	0	0	0	0	0	0	0	1	0	0	0	0	0	0	0	0	0	0	0	0	4	3	3	4	2	0	3	4	1	5	6	2	0	1	4	5	5	0	2	5	3	6	5	11	24	10	0	0	0	0	0	0	0	0	0	0	0	0	0	0	0	0	0	0	0	0	0	0	0	0	0	0	0	0	0	0	0	0	0	0	1	1
WP_189465780.1	Halomonas qijiaojingensis	MATTQGTVSGLTY	WLSNSGWMIGTALSSELGRMVVIAVHTLIGDNE	490393	490252	5	N	15394	0	3537.77	1967	0	0	1	0	0	0	1	0	0	0	0	0	1	1	0	0	0	0	1	1	1	0	1	33	13	46	0.393939	0	-1	0	-1	1	0	1	1	0	0	0	0	1	0	2	0	0	1	0	1	0	0	1	4	0	1	1	1	0	0	0	6	5	2	1	1	2	0	0	2	4	1	3	4	0	2	0	0	4	2	2	0	3	2	3	1	4	18	6	0	0	0	0	0	0	0	0	0	0	0	0	0	0	0	0	0	1	0	0	3	1	1	2	0	1	2	6	1	3	5	0	3	0	0	5	6	2	1	4	3	3	1	4	24	11	0	0	0	0	0	0	0	0	0	0	0	0	0	0	0	0	0	0	0	0	0	0	0	0	0	0	0	0	0	0	0	0	0	0	1	0
WP_189465780.1	Halomonas qijiaojingensis	VFHLLLGFRAG	GWMQCMKHESSGVCEAAVTCWWRCDQTAFAMEQ	502000	501865	5	N	15431	0	3794.53	4006	0	0	1	1	0	1	0	1	0	0	0	0	1	1	0	0	0	0	1	1	1	0	1	33	11	44	0.333333	0	-1	2	1	1	2	1	1	1	0	0	0	0	0	2	1	0	3	0	0	2	0	0	0	0	0	1	2	0	1	1	7	0	4	1	1	0	4	3	3	2	1	0	0	1	3	1	0	2	2	3	0	2	4	4	2	6	11	4	0	0	0	0	0	0	0	1	0	0	0	0	0	0	0	0	0	0	0	0	5	2	1	0	4	3	3	4	2	0	3	1	3	3	0	2	2	3	0	3	6	4	3	7	18	4	0	0	0	0	0	0	0	0	0	0	0	0	0	0	0	0	0	0	0	0	0	0	0	0	0	0	0	0	0	0	0	0	0	0	1	1
WP_170012783.1	Starkeya sp. ORNL1	LSGLTLRSAYEKAVRTS	GRHEIRPAFRGDRGRELFRQEGQADNLVKA	2450043	2449899	5	N	15474	0	3459.8	4705	0	0	1	0	0	0	0	1	0	1	0	0	1	1	0	0	1	0	0	1	1	0	0	30	17	47	0.566667	1	3	2	5	3	2	5	2	2	0	0	0	0	1	1	0	0	3	1	0	0	0	3	2	0	1	1	1	1	3	4	7	5	3	6	2	1	0	2	3	4	1	1	2	1	0	2	1	0	0	0	0	1	2	5	7	12	11	0	0	0	0	0	0	0	0	1	0	0	0	0	0	0	0	0	0	0	0	0	5	8	2	1	0	2	4	5	1	1	5	2	0	2	1	3	2	0	1	2	3	6	10	16	18	5	0	0	0	0	0	0	0	0	0	0	0	0	0	0	0	0	0	0	0	0	0	0	0	0	0	0	0	0	0	0	0	0	0	0	1	1
WP_170012783.1	Starkeya sp. ORNL1	VLFSSHDAPFP	RVIKAFGSSHIDVEECLDSFVIFPNCRGKWGHLQ	2450350	2450212	5	N	15484	0	3870.92	4398	0	0	1	1	0	0	0	0	0	0	0	0	1	1	0	0	0	0	0	1	1	0	1	34	11	45	0.323529	0	2	0	2	2	0	2	1	0	1	0	0	0	0	0	1	0	1	0	0	2	2	2	0	0	0	1	2	1	0	1	3	2	1	2	2	1	2	1	2	3	2	3	2	2	0	3	1	3	0	1	0	3	4	4	4	8	12	3	0	1	0	0	0	0	0	0	0	0	0	0	0	0	0	0	0	0	0	0	2	2	3	1	2	1	2	3	3	3	3	2	0	5	3	5	0	1	0	4	6	5	4	9	15	5	0	0	0	0	0	0	0	0	0	0	1	0	0	0	0	0	1	0	0	0	0	0	0	0	0	0	0	-2.43023	0	0	0	0	0	-2.43023	0	1
WP_170012783.1	Starkeya sp. ORNL1	LSRRSHTRLPASVL	FSSHDAPFPRVIKAFGSSHIDVEECLDSFVIFPNCRGKWGHLQ	2450386	2450212	5	N	15485	0	4856.35	4362	0	0	1	1	0	0	0	0	0	0	0	0	1	1	0	0	0	0	0	1	1	1	1	43	14	57	0.325581	2	2	4	6	2	4	6	1	3	0	0	0	0	0	0	1	0	3	0	0	0	1	3	1	0	0	1	0	0	3	3	5	4	2	2	3	1	2	1	2	3	3	3	2	2	0	5	3	5	0	1	0	3	6	5	4	9	13	5	0	0	0	0	0	0	0	0	0	0	0	0	0	1	0	0	0	0	0	0	3	5	3	1	2	1	2	3	4	3	5	2	0	5	4	8	1	1	0	4	6	5	7	12	18	9	0	0	0	0	0	0	0	0	0	0	1	0	0	0	0	0	1	0	0	0	0	0	0	0	0	0	0	-2.43023	0	0	0	0	0	-2.43023	0	1
WP_170012783.1	Starkeya sp. ORNL1	VSFRSRQQPAFKLS	GLHSNGQHDVRSRMSADDPMSVLGADAKVGSWRRSADGVDQVLL	2459376	2459553	5	N	15519	0	4671.27	3924	0	0	1	0	0	1	0	1	0	0	0	0	1	1	0	0	1	0	0	1	1	0	1	44	14	58	0.318182	0	1	3	4	1	3	4	1	2	0	0	0	2	0	0	0	0	1	1	0	2	1	3	0	0	0	1	2	0	3	3	3	3	4	4	6	1	0	2	0	5	2	0	4	1	2	0	1	6	0	1	0	5	1	6	5	11	20	6	0	0	0	0	0	0	0	1	0	0	0	0	0	0	0	0	0	0	0	0	5	6	6	1	0	4	0	5	2	0	5	2	2	2	2	9	0	1	0	6	3	6	8	14	23	9	0	0	0	0	0	0	0	0	0	0	0	0	0	0	0	0	0	0	0	0	0	0	0	0	0	0	0	0	0	0	0	0	0	0	1	1
WP_182370715.1	Pseudomonas sp. MSPm1	MPSFKDRARLIYWQLRARTHFNRNDVHGALHRAWAYVHATQLSGDYYEFGVYRGHSLISSW	LSYRRCNGRILNSKDLPYERKGSVANFMSHQSMFYGFDSFSGMPENDEGEDTLATGTFMATEQSTRELCAAVGLKAPRLRLVPGFFSDNAHAIGSAPAAIVHLDCDLYLSTRDALNMIGPRLVQGSVLLCDDHDLFRASNDKGQRRALREFLEQSQIELEPWFAYGAASRAYLCHVPNRDGQTAPQ	1508132	1507388	5	N	15548	0	20626	4329	0	0	1	0	0	0	0	0	0	0	0	0	1	1	1	1	1	0	1	1	1	0	1	186	61	247	0.327957	0	1	9	10	1	9	10	6	7	3	2	0	2	1	4	5	2	5	1	1	3	1	5	2	3	5	3	11	4	8	12	21	7	19	15	13	8	5	8	10	14	5	5	20	4	5	10	9	15	7	1	6	7	17	23	19	42	70	22	0	0	0	0	0	0	0	0	0	0	1	0	0	0	0	0	0	0	0	0	25	22	16	10	5	10	11	18	10	7	25	5	6	13	10	20	9	4	11	10	28	27	27	54	91	29	0	1	0	0	1	0	0	0	0	0	0	0	0	0	0	0	2	0	-42.8108	0	0	-46.0513	0	0	0	0	0	0	0	0	0	0	0	-88.8621	0	0
WP_188656313.1	Croceicoccus pelagius	VAGGNVTRLRTLGLRRNSAAIHGSIASSTC	KTAGKAAFASNRPERLSGANSWG	68347	68185	5	N	15582	0	2357.19	2875	0	0	1	0	1	0	1	0	0	1	0	0	1	1	0	0	0	1	1	1	1	0	1	23	30	53	1.30435	0	3	5	8	3	5	8	4	4	0	2	1	0	0	4	1	2	3	0	0	0	0	4	3	0	0	2	0	0	4	4	15	7	5	2	0	2	0	0	1	3	0	0	1	2	0	1	1	3	1	1	0	0	2	1	4	5	9	4	0	0	0	0	0	0	0	0	0	0	0	1	0	0	0	0	0	0	0	0	9	6	0	4	1	0	1	7	1	2	4	2	0	1	1	7	4	1	0	2	2	1	8	9	24	11	0	0	0	0	0	0	0	0	0	0	0	0	0	0	0	0	0	0	0	0	0	0	0	0	0	0	0	0	0	0	0	0	0	0	1	1
WP_177236388.1	Albimonas pacifica	VGTRTKGAPGIKKAHPEARFRTF	GARSGSVMRPEGSLPQQSPIRGCCSR	5795	5945	5	N	15600	0	2699.29	60	1	1	0	1	0	0	0	1	0	1	0	0	0	0	0	0	1	0	1	1	1	0	1	26	23	49	0.884615	0	3	6	9	3	6	9	3	3	0	0	0	0	1	3	1	1	0	3	0	2	2	0	3	0	0	1	2	1	6	7	8	3	1	4	0	0	2	2	1	4	0	1	1	0	1	0	3	5	0	0	0	1	0	1	4	5	9	5	0	0	0	0	0	0	0	1	0	0	0	0	0	0	0	0	0	0	0	0	4	7	0	0	2	2	2	7	1	2	1	3	1	2	5	5	3	0	0	2	2	2	10	12	17	8	0	0	0	0	0	0	0	0	0	0	0	0	0	0	0	0	0	0	0	0	0	0	0	0	0	0	0	0	0	0	0	0	0	0	1	1
WP_172451157.1	Candidatus Chloroploca asiatica	MLKSSSSTLVNTPVAAKP	GVCTGTALNSGGMPQLKARRPRAQACAFPLLSDTVAALLQRCCGVVAALLQQQRF	146442	146664	5	N	15734	0	5740.98	295	1	0	0	1	0	0	0	1	0	0	0	0	1	0	0	0	1	0	0	0	1	1	1	55	18	73	0.327273	0	5	2	7	5	2	7	2	0	0	1	0	0	0	0	0	0	2	2	1	0	2	4	2	0	0	2	0	0	2	2	7	6	9	5	1	1	4	6	0	5	0	0	8	1	1	2	3	2	3	0	0	4	2	1	6	7	27	5	0	0	0	0	0	0	0	1	0	0	0	0	0	0	0	0	0	0	0	0	11	5	1	2	4	6	0	5	0	0	10	3	2	2	5	6	5	0	0	6	2	1	8	9	34	11	0	0	0	0	0	0	0	0	0	0	0	0	0	0	0	0	0	0	0	0	0	0	0	0	0	0	0	0	0	0	0	0	0	0	1	0
WP_189641129.1	Amylibacter ulvae	MLNGPRMPRTRFA	RWMRWNYPKRLTKTKWTTGQAIPQSAHQSTSGRSPSQRE	80863	81022	5	N	15791	0	4623.34	7160	0	0	1	0	0	0	1	0	0	0	0	0	1	1	0	0	0	0	1	1	1	0	1	39	13	52	0.333333	1	8	3	11	8	3	11	1	3	0	1	0	0	0	1	0	0	1	0	2	1	2	0	1	0	0	0	1	0	3	3	5	1	2	5	0	1	0	4	1	2	1	1	1	3	1	0	3	5	5	3	1	0	4	1	8	9	7	10	0	1	0	0	0	0	0	0	0	0	0	0	0	0	0	0	0	0	0	0	3	8	0	2	0	4	1	3	1	1	2	3	3	1	5	5	6	3	1	0	5	1	11	12	12	11	0	0	0	0	0	0	0	0	0	0	0	0	0	0	0	0	0	0	0	0	0	0	0	0	0	0	0	0	0	0	0	0	0	0	1	0
WP_189641129.1	Amylibacter ulvae	MTN	GFKQILKMCGCSHIFEIYQNHIYQDIEK	82973	82877	5	N	15800	0	3368.63	5209	0	0	1	1	0	0	0	1	0	0	0	0	1	1	0	0	0	0	1	1	1	0	0	28	3	31	0.107143	0	2	0	2	2	0	2	0	0	0	1	0	0	0	0	0	0	0	0	1	0	0	0	1	0	0	0	0	0	0	0	1	1	0	0	1	1	2	3	2	2	2	5	1	3	1	2	0	1	0	0	2	0	4	3	3	6	9	1	0	0	0	0	0	0	0	1	0	0	0	0	0	0	0	0	0	0	0	0	0	0	1	2	2	3	2	2	2	5	1	3	2	2	0	1	1	0	2	0	4	3	3	6	10	2	0	0	0	0	0	0	0	0	0	0	0	0	0	0	0	0	0	0	0	0	0	0	0	0	0	0	0	0	0	0	0	0	0	0	1	0
WP_189641129.1	Amylibacter ulvae	MYWRITMKTTYTKPVLTNLSAQKTA	QDKGSAMMENMGMQNNAIAS	90291	90153	5	N	15811	0	2108.87	93	1	0	0	0	1	1	0	0	0	1	0	0	0	0	0	1	1	0	0	1	0	0	1	20	25	45	1.25	0	-1	4	3	1	4	3	2	1	0	1	0	1	0	0	0	1	2	3	2	0	1	1	6	1	2	1	3	0	4	4	8	7	3	0	1	3	0	2	1	2	0	1	0	1	4	0	0	2	0	0	0	0	0	2	1	3	10	2	0	0	0	0	0	1	0	0	0	0	0	0	0	0	0	0	0	0	0	0	5	1	1	4	0	3	1	2	0	2	2	4	6	0	1	3	6	1	2	1	3	2	5	7	18	9	0	0	0	0	0	0	1	0	0	0	0	0	0	0	0	0	1	0	0	0	0	0	0	-45.4189	0	0	0	0	0	0	0	0	0	-45.4189	0	0
WP_191102023.1	Xanthomonas citri pv. punicae	MRIAPSTIVARTSGCLAAEMGDELVLMSTEHGLYLSLDAIGKNIWSHLDPPCAFATLCDRLSAEYSAPRATIETD	VTAMLHTLRDAGAVEMRA	2933102	2933384	5	N	15870	0	1922.97	0	1	1	0	0	1	0	0	0	0	0	0	0	1	0	0	1	1	1	1	1	1	0	0	18	75	93	4.16667	0	1	-3	-2	1	3	2	10	4	5	1	3	0	5	4	2	5	9	1	3	1	4	7	6	1	2	2	4	10	5	15	33	13	4	2	1	0	0	0	1	1	1	0	2	0	2	0	0	0	2	0	0	2	0	2	2	4	11	2	0	0	0	0	0	0	0	0	0	0	0	0	0	0	0	0	0	0	0	1	14	6	6	1	3	0	6	5	3	5	11	1	5	1	4	7	8	1	2	4	4	12	7	19	44	15	1	0	0	0	0	0	0	0	0	0	0	0	0	0	0	0	1	-3.38333	0	0	0	0	0	0	0	0	0	0	0	0	0	0	0	-3.38333	0	0
SCX18087.1	Lachnospiraceae bacterium YSD2013	MDKNTKIKLTKDINITELDGE	KVMVDFETGKYFIIKGCGNDIWDMLSEEISPAEIIDKLLAEYDVSREECEQSVMDFLGKMEEYNFI	16883	16619	5	N	15928	0	7685.61	0	1	1	0	1	0	1	0	0	0	0	0	0	1	1	0	0	1	0	1	1	0	0	1	66	21	87	0.318182	0	-10	-1	-11	10	1	11	0	0	3	2	0	0	2	1	0	3	2	4	1	0	0	0	3	0	0	0	0	5	4	9	7	3	2	1	6	2	2	1	10	4	0	7	4	5	4	4	1	4	1	1	3	4	8	16	6	22	25	5	0	0	0	0	0	0	0	0	0	0	0	1	0	0	0	0	0	0	0	0	2	1	9	4	2	1	12	5	0	10	6	9	5	4	1	4	4	1	3	4	8	21	10	31	32	8	0	0	0	0	0	0	0	0	0	0	0	0	0	0	0	0	0	0	0	0	0	0	0	0	0	0	0	0	0	0	0	0	0	0	1	0
WP_175507769.1	Halomonas korlensis	MNRSTLVKRHPSLLSSSVDDDLVLFSAEQGMYYGTQAVGRRIWTLIEDEVSVAEVCDKLLDEFSVDRVTC	EREVLQFVEQLANEGMVTVR	363487	363214	5	N	15967	0	2328.18	0	1	0	0	0	1	1	0	0	0	0	0	0	1	0	0	1	1	1	1	0	0	0	0	20	70	90	3.5	0	-2	-4	-6	2	4	6	3	5	7	1	2	2	5	3	1	2	8	2	2	2	1	8	4	1	2	9	5	12	7	19	27	12	1	2	0	1	0	2	4	1	0	0	2	0	1	1	0	0	1	0	0	4	1	4	2	6	9	1	0	0	0	0	0	0	1	0	0	0	0	0	0	0	0	0	0	0	0	0	4	7	7	2	2	4	9	4	1	2	10	2	3	3	1	8	5	1	2	13	6	16	9	25	36	13	0	1	0	0	0	0	0	0	0	0	0	0	0	0	0	0	1	0	-33.6216	0	0	0	0	0	0	0	0	0	0	0	0	0	0	-33.6216	0	0
GGB44347.1	Tistrella bauzanensis	MQTRIEIRHILGNHSIPDPNRADSSKHGICIFYVVYFIRFIGEWTR	SMKWKWQGLVPEPKNEQSERFDEPRATA	6724	6499	5	N	16100	0	3325.62	81	1	1	0	0	1	0	0	0	0	1	0	0	1	1	0	1	1	1	0	0	1	0	0	28	46	74	1.64286	0	0	5	5	0	5	5	1	5	2	2	1	1	2	3	3	8	1	1	1	3	2	3	2	1	2	2	6	4	6	10	16	5	2	2	1	1	0	2	4	1	0	0	1	3	1	1	3	2	1	2	0	1	3	5	5	10	6	3	0	0	0	0	0	0	0	0	0	0	0	0	0	0	0	1	0	0	0	0	3	7	3	3	1	3	6	4	3	8	2	4	2	4	5	5	3	3	2	3	9	9	11	20	22	8	0	0	0	0	0	0	0	0	0	0	0	0	0	0	0	0	0	0	0	0	0	0	0	0	0	0	0	0	0	0	0	0	0	0	1	0
WP_190409900.1	Xanthomonas citri pv. citri	MRIAPSTIVARTSGCLAAEMGDELVLMSTEHGLYLSLDAIGKNIWSHLDPPCAFATLCDRLSAEYSAPRATIETD	VTAMLHTLRDAGAVEMRA	1157646	1157928	5	N	16149	0	1922.97	0	1	1	0	0	1	0	0	0	0	0	0	0	1	0	0	1	1	1	1	1	1	0	0	18	75	93	4.16667	0	1	-3	-2	1	3	2	10	4	5	1	3	0	5	4	2	5	9	1	3	1	4	7	6	1	2	2	4	10	5	15	33	13	4	2	1	0	0	0	1	1	1	0	2	0	2	0	0	0	2	0	0	2	0	2	2	4	11	2	0	0	0	0	0	0	0	0	0	0	0	0	0	0	0	0	0	0	0	1	14	6	6	1	3	0	6	5	3	5	11	1	5	1	4	7	8	1	2	4	4	12	7	19	44	15	1	0	0	0	0	0	0	0	0	0	0	0	0	0	0	0	1	-3.38333	0	0	0	0	0	0	0	0	0	0	0	0	0	0	0	-3.38333	0	0
WP_189043155.1	Aliidongia dinghuensis	MGSVGFSFLAGVLSTLSPCVLPLLPIVLGGAVAAHRFGMVALTAGLVLSFTGIGLFVATVGFSIGLDGAVFRDASAVLLAGLGIVLLSGSLQQRFALATAGLGNEANGLMARVAPSGLGGQLAIGVILGAVWSPCVGPTLGAASVLAAQGRDLGSVALVMMAFGLGTAVPLVIVGMLSREALTRWRGRMMSGGAVGKYLLGGGALAVAVLILTGADRAVEAFLVTA	SPAWLTDLTTRF	378543	379260	5	N	16161	0	1388.7	7456	0	0	1	0	1	1	1	0	0	0	0	1	1	1	0	1	1	1	1	1	1	1	1	12	226	238	18.8333	1	0	5	5	0	5	5	35	10	4	2	2	4	3	38	1	8	38	1	8	10	7	15	10	2	1	27	13	7	11	18	154	25	1	1	1	0	0	0	0	0	0	0	2	0	0	1	1	1	3	1	0	0	2	1	1	2	3	4	0	0	0	0	0	0	0	0	0	0	0	0	0	0	0	1	0	0	0	0	36	11	5	2	2	4	3	38	1	8	40	1	8	11	8	16	13	3	1	27	15	8	12	20	157	29	0	0	0	1	0	0	0	0	0	0	0	0	0	0	0	0	1	0	0	0	-6.01408	0	0	0	0	0	0	0	0	0	0	0	0	-6.01408	0	0
WP_189043155.1	Aliidongia dinghuensis	VSSRKARNLDAAPGQ	AWQAISVCRGVVASEDVRAELECSFEALCRGLPYCSATLDRPRHQS	391977	391791	5	N	16183	0	5064.42	238	1	0	0	1	0	0	0	0	0	0	0	0	1	1	0	0	1	0	1	0	0	0	1	46	15	61	0.326087	0	0	2	2	0	2	2	3	2	1	1	0	1	0	1	0	0	1	1	0	0	1	2	0	0	0	1	0	1	3	4	6	2	6	5	2	0	4	2	4	2	1	1	4	0	0	1	2	5	1	1	1	4	3	6	5	11	17	6	1	0	0	0	0	0	0	0	0	0	0	0	0	0	0	0	0	0	0	0	9	7	3	1	4	3	4	3	1	1	5	1	0	1	3	7	1	1	1	5	3	7	8	15	23	8	0	0	0	0	0	0	0	0	0	0	0	1	0	0	0	0	1	0	0	0	0	0	0	0	0	0	0	0	-11.6282	0	0	0	0	-11.6282	0	1
WP_187139008.1	Sphingopyxis sp. OPL5	MIIYGSLVSPFVRKLLAYLGEKGIDFELKGVGIGDPDPGFRAASPLGKMPAMD	DDGFMLADSSAIIQYLEAKHPSPELIPADPQARGRVIWWEEFGDTVFAACSGKMFFNRIVAPKFLGREGDLAAAALAESEELPKLLDYLESAIPASGFLVGDRLTLADLAVASPLMNFRHCGAVVDAATHPKIAAWSEAILSRPSMAPWVAKEERMMAKVLA	1513422	1512774	5	N	16187	0	17529.9	11176	0	0	1	1	0	1	0	0	0	0	0	0	1	1	0	0	1	0	1	1	1	0	1	162	53	215	0.32716	0	-4	0	-4	4	0	4	4	2	4	0	0	0	2	8	0	4	6	4	3	3	5	3	0	0	2	3	5	6	6	12	28	3	28	8	10	2	2	2	12	9	3	8	17	7	6	8	11	11	3	4	2	9	14	22	15	37	77	14	0	0	1	0	0	0	0	0	0	0	0	0	0	0	0	0	0	0	0	0	32	10	14	2	2	2	14	17	3	12	23	11	9	11	16	14	3	4	4	12	19	28	21	49	105	17	0	0	0	0	0	0	0	0	0	0	0	0	0	0	0	0	0	0	0	0	0	0	0	0	0	0	0	0	0	0	0	0	0	0	1	0
WP_021029117.1	Halomonas anticariensis FP35 = DSM 16096	LTVTARRSILNKPLHLIACKGSHWSRNRVHVGGPIMDNTQSSCKQKSAWVTPKLSHMSIEQTL	SGLLPNPSETMANFHSSENVPGGLES	1267480	1267750	5	N	16236	0	2652.2	23	1	1	0	0	1	1	1	0	0	0	0	0	1	1	0	1	1	1	0	1	0	0	1	26	63	89	2.42308	2	-2	11	9	2	11	9	3	4	1	3	2	3	1	3	4	4	6	5	2	0	3	8	5	2	0	4	2	2	9	11	22	13	1	0	0	3	0	0	3	3	1	0	3	0	1	1	3	5	1	0	0	1	1	3	0	3	9	6	0	0	0	0	0	0	0	0	0	0	0	0	0	0	0	1	0	0	0	0	4	4	1	6	2	3	4	6	5	4	9	5	3	1	6	13	6	2	0	5	3	5	9	14	31	19	0	0	0	0	0	0	0	0	0	0	0	0	0	0	0	0	0	0	0	0	0	0	0	0	0	0	0	0	0	0	0	0	0	0	1	1
WP_021029117.1	Halomonas anticariensis FP35 = DSM 16096	VTARRSILNKPLHLIACKGSHWSRNRVHVGGPIMDNTQSSCKQKSAWVTPKLSHMSIEQTL	SGLLPNPSETMANFHSSENVPGGLES	1267486	1267750	5	N	16237	0	2652.2	29	1	1	0	0	1	1	1	0	0	0	0	0	1	1	0	1	1	1	0	1	0	0	1	26	61	87	2.34615	2	-2	11	9	2	11	9	3	4	1	3	2	3	1	3	4	4	5	5	2	0	3	8	4	2	0	4	2	2	9	11	21	12	1	0	0	3	0	0	3	3	1	0	3	0	1	1	3	5	1	0	0	1	1	3	0	3	9	6	0	0	0	0	0	0	0	0	0	0	0	0	0	0	0	1	0	0	0	0	4	4	1	6	2	3	4	6	5	4	8	5	3	1	6	13	5	2	0	5	3	5	9	14	30	18	0	0	0	0	0	0	0	0	0	0	0	0	0	0	0	0	0	0	0	0	0	0	0	0	0	0	0	0	0	0	0	0	0	0	1	1
WP_021029117.1	Halomonas anticariensis FP35 = DSM 16096	MSIEQTLSGLLPNPSETM	ANFHSSENVPGGLES	1267648	1267750	5	N	16242	0	1525.67	191	1	0	0	0	1	1	0	0	0	1	0	0	1	1	0	0	0	0	0	1	0	1	1	15	18	33	1.2	0	-1	-2	-3	1	2	3	0	0	0	1	0	1	2	1	0	1	3	0	2	0	2	3	2	0	0	0	0	2	0	2	7	5	1	0	0	2	0	0	2	2	1	0	1	0	0	1	1	3	0	0	0	1	1	2	0	2	5	3	1	0	0	0	0	0	0	0	0	0	0	0	0	0	0	0	0	0	0	0	1	0	0	3	0	1	4	3	1	1	4	0	2	1	3	6	2	0	0	1	1	4	0	4	12	8	0	0	0	0	0	0	0	0	0	0	0	0	0	0	0	0	0	0	0	0	0	0	0	0	0	0	0	0	0	0	0	0	0	0	1	0
EFQ82221.1	Aeromicrobium marinum DSM 15272	MSLTGTSTGATVVRRGLLLLPAVAVVGVFVVGGLATATLQSLGRQPLVGDPTWSLDAYRAVAADPAVRASLPL	TLRISLLATALSLVLGVALALGVRRLAAGRRRFTVLLQSILAVPHLVGALCIALLLAPSGLVSRAAAALGLVDEPAAFPLLVQDGFGWGIVAEYVWRETPFVALVALAALTPRVHDLEVAARTLGAGRWQRLRRVTLPLLVRPVAAAGVLLVAFTLGSYEVPVLLGQSFPAPLSVVTYRSFTDTDLSARPEAMASAVVLTVLTAATAVAVVVLLRSVARVRR	3029701	3030589	5	N	16285	0	23317.3	4721	0	0	1	0	0	0	1	0	0	0	0	0	1	1	1	1	0	0	0	1	1	0	1	222	73	295	0.328829	0	12	2	14	12	2	14	11	5	3	0	0	2	0	8	0	0	12	0	1	1	5	5	7	1	1	11	3	3	5	8	43	12	38	21	5	0	1	4	6	14	2	4	42	0	1	7	12	12	14	3	3	33	13	11	21	32	132	26	0	0	0	0	0	0	0	0	0	0	0	0	0	0	0	0	1	0	0	0	49	26	8	0	1	6	6	22	2	4	54	0	2	8	17	17	21	4	4	44	16	14	26	40	175	38	1	0	0	1	0	0	0	0	0	0	0	0	0	0	0	0	2	-3.83333	0	0	-2.1831	0	0	0	0	0	0	0	0	0	0	0	0	-6.01643	0	0
WP_182380924.1	Nocardioides sp. WS12	MSLHPTPGKCSPEAKPYAAGPTA	HHTTGLQEQQWHVVVTWRD	4786224	4786095	5	N	16304	0	2338.13	2842	0	0	1	0	1	1	0	0	0	1	0	0	1	1	0	0	1	1	0	1	1	0	1	19	23	42	1.21053	0	2	2	4	2	2	4	4	0	0	0	1	0	1	2	1	0	1	2	1	0	5	2	2	0	1	0	1	1	2	3	8	4	0	1	1	0	0	3	1	1	3	0	1	0	0	0	0	0	3	2	0	3	2	2	1	3	5	3	0	0	0	0	0	0	0	0	1	0	0	0	0	0	0	0	0	0	0	0	4	1	1	0	1	3	2	3	4	0	2	2	1	0	5	2	5	2	1	3	3	3	3	6	13	7	0	0	0	0	0	0	0	0	0	0	0	0	0	0	0	0	0	0	0	0	0	0	0	0	0	0	0	0	0	0	0	0	0	0	1	0
WP_182380924.1	Nocardioides sp. WS12	VTMAEGFRMIGSLRIEDPESITI	GQMVRVGYDDVTPDWTLLQFEPV	4791836	4791695	5	N	16313	0	2646.27	8442	0	0	1	0	0	1	0	1	0	1	0	0	1	1	0	0	0	0	0	1	1	0	1	23	23	46	1	0	-3	-2	-5	3	2	5	1	2	1	0	0	0	3	2	0	4	1	0	2	1	1	2	2	0	0	1	1	4	2	6	11	4	0	1	3	0	0	2	1	2	0	0	2	0	1	1	2	0	2	1	1	4	3	4	1	5	9	2	0	0	0	0	0	0	0	1	0	0	0	0	0	0	0	0	0	0	0	0	1	3	4	0	0	2	4	4	0	4	3	0	3	2	3	2	4	1	1	5	4	8	3	11	20	6	0	0	0	0	0	0	0	0	0	0	0	0	0	0	0	0	0	0	0	0	0	0	0	0	0	0	0	0	0	0	0	0	0	0	1	1
WP_050760982.1	Aeromicrobium marinum DSM 15272	MVRRGLLLLPAVAVVGVFVVGGLATATLQSLGRQPLVGDPTWSLDAYRAVAADPAVRASLPLTLRISLLAT	ALSLVLGVALALGVRRLAAGRRRFTVLLQSILAVPHLVGALCIALLLAPSGLVSRAAAALGLVDEPAAFPLLVQDGFGWGIVAEYVWRETPFVALVALAALTPRVHDLEVAARTLGAGRWQRLRRVTLPLLVRPVAAAGVLLVAFTLGSYEVPVLLGQSFPAPLSVVTYRSFTDTDLSARPEAMASAVVLTVLTAATAVAVVVLLRSVARVRR	3029734	3030589	5	N	16325	0	22348.7	4754	0	0	1	0	0	0	1	0	0	0	0	0	1	1	1	1	0	0	0	1	1	0	1	213	71	284	0.333333	0	11	3	14	11	3	14	11	6	3	0	0	2	0	6	0	1	14	0	1	1	5	4	5	1	1	10	3	3	6	9	43	9	37	20	5	0	1	4	6	14	2	3	39	0	1	7	12	11	12	3	3	33	13	11	20	31	127	23	1	0	0	0	0	0	0	0	0	0	0	0	0	0	0	0	0	0	0	0	48	26	8	0	1	6	6	20	2	4	53	0	2	8	17	15	17	4	4	43	16	14	26	40	170	32	1	0	0	1	0	0	0	0	0	0	0	0	0	0	0	0	2	-3.83333	0	0	-2.1831	0	0	0	0	0	0	0	0	0	0	0	0	-6.01643	0	0
WP_189538904.1	Novosphingobium arvoryzae	MVQGREAHLFDRAVDNQVSRLRRKIEVDSRNPTMIQTV	WGGGYMLAADVRRIKAPA	641183	641012	5	N	16381	0	1913	7568	0	0	1	0	1	0	0	0	0	0	0	0	1	1	0	0	1	0	1	1	1	0	1	18	38	56	2.11111	0	2	3	5	2	3	5	2	6	3	2	0	3	2	1	1	2	2	1	2	1	1	2	2	0	0	5	1	5	7	12	14	4	4	2	1	0	0	0	0	3	0	1	1	1	1	0	1	0	0	1	1	1	2	1	3	4	11	0	0	0	0	0	0	0	0	0	0	0	0	0	0	0	0	0	0	1	0	0	6	8	4	2	0	3	2	4	1	3	3	2	3	1	2	2	2	1	1	6	3	6	10	16	25	4	0	0	0	0	0	0	0	0	0	0	0	0	0	0	0	0	0	0	0	0	0	0	0	0	0	0	0	0	0	0	0	0	0	0	1	0
WP_183096352.1	Nocardioides sp. 1.0914	MRGSSKDDEEDV	GDPHRRADRHRSGGAERGRPDLRRRLPPGHDLLTSLL	519	369	5	N	16386	0	4174.24	172	1	0	0	0	0	1	0	1	0	0	0	0	1	0	0	0	1	0	0	1	1	0	1	37	12	49	0.324324	1	7	-3	4	7	3	4	0	1	3	0	0	0	2	1	0	0	0	1	1	0	0	2	0	0	0	1	0	5	2	7	3	2	2	9	4	0	0	0	1	5	3	0	6	0	0	0	4	2	1	0	0	0	0	5	9	14	13	3	0	0	0	0	0	0	0	1	0	0	0	0	0	0	0	0	0	0	0	0	2	10	7	0	0	0	3	6	3	0	6	1	1	0	4	4	1	0	0	1	0	10	11	21	16	5	0	0	0	0	0	0	0	0	0	0	0	0	0	0	0	0	0	0	0	0	0	0	0	0	0	0	0	0	0	0	0	0	0	0	1	0
WP_067734358.1	Novosphingobium naphthalenivorans NBRC 102051	MTFGKTIAVVAALGLIASPALG	ASGALGKLPARVSHFVADDGNGGGSDGNGGGGRLGGWMPIALLGAAGLGLTVAFATGGSGNHPPVSP	45938	45668	5	N	16404	0	6159.08	228	1	0	0	0	0	0	0	0	0	0	0	0	1	1	0	0	1	0	1	1	0	0	1	67	22	89	0.328358	1	2	1	3	2	1	3	5	0	0	0	0	0	0	3	0	2	3	1	1	1	1	1	2	0	0	2	1	0	1	1	16	3	9	2	3	3	0	0	0	19	2	1	7	1	1	2	5	5	2	1	0	4	3	3	3	6	41	7	1	0	0	0	0	0	0	0	0	0	0	0	0	0	0	0	0	0	0	0	14	2	3	3	0	0	0	22	2	3	10	2	2	3	6	6	4	1	0	6	4	3	4	7	57	10	0	0	0	0	0	1	0	1	0	0	0	0	0	0	0	0	2	0	0	0	0	0	-1.05479	0	-11.4	0	0	0	0	0	0	0	0	-12.4548	0	0
WP_185662859.1	Novosphingobium flavum	MVRKRRQYRG	RRGINPCMDHCSYEKIIKAAARWEAAGLSPSS	360470	360599	5	N	16443	0	3500.7	3561	0	0	1	1	0	1	0	0	0	0	0	0	1	1	0	0	1	0	1	1	1	0	1	32	10	42	0.3125	1	3	5	8	3	5	8	0	4	0	0	0	1	0	1	0	0	0	1	1	0	0	0	0	0	1	1	1	0	5	5	3	0	5	3	1	1	2	0	2	2	1	3	1	2	1	0	2	4	0	1	1	0	2	3	5	8	12	4	0	1	0	0	0	0	0	0	0	0	0	0	0	0	0	0	0	0	0	0	5	7	1	1	2	1	2	3	1	3	1	3	2	0	2	4	0	1	2	1	3	3	10	13	15	4	0	0	0	0	0	0	0	0	0	0	0	0	0	0	0	0	0	0	0	0	0	0	0	0	0	0	0	0	0	0	0	0	0	0	1	0
WP_185662859.1	Novosphingobium flavum	MAMSTFSGGLALSTPREGGNRRTC	AFPHCRGSEQGLVPPIDPIRKGL	363145	363289	5	N	16446	0	2468.3	871	0	0	0	0	1	1	1	0	0	1	0	0	1	1	1	0	0	1	1	1	1	0	1	23	24	47	1.04348	1	2	2	4	2	2	4	2	3	0	1	1	0	1	4	0	0	2	0	2	1	1	3	3	0	0	0	1	1	3	4	10	6	1	2	1	0	1	1	1	3	1	2	2	1	0	1	4	1	0	0	0	1	1	2	3	5	9	1	1	0	0	0	0	0	0	0	0	0	0	0	0	0	0	0	0	0	0	0	3	5	1	1	2	1	2	7	1	2	4	1	2	2	5	4	3	0	0	1	2	3	6	9	19	7	0	0	0	0	0	0	0	0	0	0	0	0	0	0	0	0	0	0	0	0	0	0	0	0	0	0	0	0	0	0	0	0	0	0	1	0
WP_183612877.1	Novosphingobium hassiacum	LFALNCTESARKARVRACAIFRQSWQASPRDWESIPQGLKLFCTR	FHAVCGNCMENNSHGS	476997	476811	5	N	16571	0	1689.62	594	0	0	0	1	1	0	1	0	0	0	0	0	1	1	0	1	1	1	1	1	1	1	1	16	45	61	2.8125	0	1	5	6	1	5	6	6	6	1	1	3	3	2	1	0	2	4	2	0	3	2	4	2	2	0	1	5	3	8	11	14	6	1	0	0	3	2	0	1	2	2	0	0	0	1	1	0	2	0	0	0	1	1	1	0	1	5	2	0	0	0	0	0	0	0	0	0	0	0	0	0	1	0	0	0	0	0	0	7	6	1	4	5	3	3	3	2	2	4	2	1	4	2	6	2	2	0	2	6	4	8	12	19	8	0	0	0	0	0	0	0	0	0	0	0	0	0	0	0	0	0	0	0	0	0	0	0	0	0	0	0	0	0	0	0	0	0	0	1	1
WP_183612877.1	Novosphingobium hassiacum	LCPALLFALNCTESARKARVRACAIFRQSWQASPRDWESIPQGLKLFCTR	FHAVCGNCMENNSHGS	477012	476811	5	N	16572	0	1689.62	594	0	0	0	1	1	0	1	0	0	0	0	0	1	1	0	1	1	1	1	1	1	1	1	16	50	66	3.125	0	1	5	6	1	5	6	7	6	1	1	4	3	2	1	0	2	6	2	0	3	3	4	2	2	0	1	5	3	8	11	17	6	1	0	0	3	2	0	1	2	2	0	0	0	1	1	0	2	0	0	0	1	1	1	0	1	5	2	0	0	0	0	0	0	0	0	0	0	0	0	0	1	0	0	0	0	0	0	8	6	1	4	6	3	3	3	2	2	6	2	1	4	3	6	2	2	0	2	6	4	8	12	22	8	0	0	0	0	0	0	0	0	0	0	0	0	0	0	0	0	0	0	0	0	0	0	0	0	0	0	0	0	0	0	0	0	0	0	1	1
WP_183612877.1	Novosphingobium hassiacum	VSVSMIPDCLGSALPEGHTANYETFGEIYSELGCQTRQRSRLCPALLFALNCTESARKARVRACAIFRQSWQASPRDWESIPQGLKLFCTR	FHAVCGNCMENNSHGS	477135	476811	5	N	16574	0	1689.62	594	0	0	0	1	1	0	1	0	0	0	0	0	1	1	0	1	1	1	1	1	1	1	1	16	91	107	5.6875	0	1	4	5	1	4	5	9	9	2	2	6	5	6	5	1	4	9	2	1	4	5	9	5	2	2	3	8	8	11	19	31	14	1	0	0	3	2	0	1	2	2	0	0	0	1	1	0	2	0	0	0	1	1	1	0	1	5	2	0	0	0	0	0	0	0	0	0	0	0	0	0	1	0	0	0	0	0	0	10	9	2	5	8	5	7	7	3	4	9	2	2	5	5	11	5	2	2	4	9	9	11	20	36	16	0	0	0	0	0	0	0	0	0	0	0	0	0	0	0	0	0	0	0	0	0	0	0	0	0	0	0	0	0	0	0	0	0	0	1	1
WP_181443573.1	Porphyrobacter sp. YT40	MIGRIVWLTALAATALLTVLLQFDLGSRSRGALVGVVPEALRNYAQARVAQAAASGDDPAA	ALAEAERLVRRRPLPAENLSLLAVAQAKAGKLDDAARTIQVAGQRGWREPMAQEAVLRLALSAGDAAEAARRYAALFLMDRTPDALLEELGPAVLGEPDGMGQRTLVAIVTGGDRWHPLFLRRGARVMPPAAFSAIAAESLARGAAFDCKVLDQSLRALTRRDAAAGTRLRTAAAGRCPGLAG	1180809	1180074	5	N	16602	0	19286.3	1881	0	0	1	1	0	0	1	0	0	0	0	0	1	1	0	1	0	0	1	1	1	1	1	183	61	244	0.333333	0	7	1	8	7	1	8	14	5	3	1	0	3	1	5	0	2	9	0	1	1	2	3	3	1	1	6	3	4	5	9	37	6	41	23	10	1	2	6	10	16	1	3	25	3	4	4	10	5	7	2	1	9	7	20	26	46	98	12	1	0	0	0	0	0	0	0	0	0	0	0	0	0	0	0	0	0	0	0	55	28	13	2	2	9	11	21	1	5	34	3	5	5	12	8	10	3	2	15	10	24	31	55	135	18	0	0	0	0	0	0	0	0	0	0	0	0	0	0	0	0	0	0	0	0	0	0	0	0	0	0	0	0	0	0	0	0	0	0	1	0
QDH33853.1	Porphyrobacter sp. YT40	MIGRIVWLTALAATALLTVLLQFDLGSRSRGALVGVVPEALRNYAQARVAQAAASGDDPAA	ALAEAERLVRRRPLPAENLSLLAVAQAKAGKLDDAARTIQVAGQRGWREPMAQEAVLRLALSAGDAAEAARRYAALFLMDRTPDALLEELGPAVLGEPDGMGQRTLVAIVTGGDRWHPLFLRRGARVMPPAAFSAIAAESLARGAAFDCKVLDQSLRALTRRDAAAGTRLRTAAAGRCPGLAG	1180809	1180074	5	N	16637	0	19286.3	1881	0	0	1	1	0	0	1	0	0	0	0	0	1	1	0	1	0	0	1	1	1	1	1	183	61	244	0.333333	0	7	1	8	7	1	8	14	5	3	1	0	3	1	5	0	2	9	0	1	1	2	3	3	1	1	6	3	4	5	9	37	6	41	23	10	1	2	6	10	16	1	3	25	3	4	4	10	5	7	2	1	9	7	20	26	46	98	12	1	0	0	0	0	0	0	0	0	0	0	0	0	0	0	0	0	0	0	0	55	28	13	2	2	9	11	21	1	5	34	3	5	5	12	8	10	3	2	15	10	24	31	55	135	18	0	0	0	0	0	0	0	0	0	0	0	0	0	0	0	0	0	0	0	0	0	0	0	0	0	0	0	0	0	0	0	0	0	0	1	0
GGZ89692.1	Novosphingobium arvoryzae	MQDPLNHYLYHPLAWQLARRLAHTPLTPNMVSVFGALMVIAASIAYTSLPYPISAALGMALHMGWHVVDG	ADGDLARLTGRSSPIGEMVDGLCDYLSHIVLYLVLGWWLSGTGGTFSGGMAWGLIVFAGISHAVQANHVEVQRRQYQWWVYGTPWLRHSHGSQDSATSRTMFSGLVSAYLNVASGMTPDALRIDAAVSAAAGDRARLDTIAAAVRAEAPPLLLLCKILGPNPRAIVLGLSMFAGSPVWYMLYQSLVLNALLVVSVLAHNAAARRIAVKIDA	624819	623973	5	N	16688	0	22499.7	5652	0	0	1	1	0	0	0	0	0	0	0	0	1	1	0	1	0	0	1	1	1	1	1	211	70	281	0.331754	0	8	5	13	8	5	13	10	2	2	2	0	2	0	4	5	3	10	0	5	1	6	4	3	2	4	5	7	2	2	4	37	7	30	13	10	5	2	6	3	20	6	10	27	2	6	4	8	18	8	7	7	19	18	13	15	28	112	26	1	0	0	0	0	0	0	0	0	0	0	0	0	0	0	0	0	0	0	0	40	15	12	7	2	8	3	24	11	13	37	2	11	5	14	22	11	9	11	24	25	15	17	32	149	33	0	0	0	0	0	0	0	0	0	0	0	0	1	0	0	0	1	0	0	0	0	0	0	0	0	0	0	0	0	-4.07317	0	0	0	-4.07317	0	0
GGZ89692.1	Novosphingobium arvoryzae	MVQGREAHLFDRAVDNQVSRLRRKIEVDSRNPTMIQTV	WGGGYMLAADVRRIKAPA	641183	641012	5	N	16723	0	1913	7568	0	0	1	0	1	0	0	0	0	0	0	0	1	1	0	0	1	0	1	1	1	0	1	18	38	56	2.11111	0	2	3	5	2	3	5	2	6	3	2	0	3	2	1	1	2	2	1	2	1	1	2	2	0	0	5	1	5	7	12	14	4	4	2	1	0	0	0	0	3	0	1	1	1	1	0	1	0	0	1	1	1	2	1	3	4	11	0	0	0	0	0	0	0	0	0	0	0	0	0	0	0	0	0	0	1	0	0	6	8	4	2	0	3	2	4	1	3	3	2	3	1	2	2	2	1	1	6	3	6	10	16	25	4	0	0	0	0	0	0	0	0	0	0	0	0	0	0	0	0	0	0	0	0	0	0	0	0	0	0	0	0	0	0	0	0	0	0	1	0
WP_189580943.1	Mongoliitalea lutea	VNSYFLTKFFTYYLRNMLFISIFDINIIVMKKQWTM	PKMLSFEINGGTIAGKYEDYLNGSIPVGGAS	135367	135163	5	N	16757	0	3166.56	976	0	0	0	0	1	1	0	0	0	1	0	0	1	1	0	1	1	0	1	1	1	0	1	31	36	67	1.16129	1	-1	3	2	1	3	2	0	1	1	3	0	1	0	0	0	5	3	3	3	5	0	2	3	1	3	2	9	1	4	5	13	5	2	0	1	2	0	0	2	6	0	3	2	2	1	1	2	3	1	0	2	1	3	3	2	5	15	4	0	0	0	0	0	0	0	0	0	0	0	0	0	0	1	0	0	0	0	0	2	1	2	5	0	1	2	6	0	8	5	5	4	6	2	5	4	1	5	3	12	4	6	10	28	9	0	0	0	0	0	0	0	0	0	0	0	0	0	0	0	0	0	0	0	0	0	0	0	0	0	0	0	0	0	0	0	0	0	0	1	1
WP_189580943.1	Mongoliitalea lutea	LILPIFMTLNNKLYFLMGVNSYFLTKFFTYYLRNMLFISIFDINIIVMKKQWTM	PKMLSFEINGGTIAGKYEDYLNGSIPVGGAS	135421	135163	5	N	16760	0	3166.56	976	0	0	0	0	1	1	0	0	0	1	0	0	1	1	0	1	1	0	1	1	1	0	1	31	54	85	1.74194	1	-1	4	3	1	4	3	0	1	1	5	0	1	0	1	0	7	8	4	5	7	1	2	4	1	4	2	12	1	5	6	23	6	2	0	1	2	0	0	2	6	0	3	2	2	1	1	2	3	1	0	2	1	3	3	2	5	15	4	0	0	0	0	0	0	0	0	0	0	0	0	0	0	1	0	0	0	0	0	2	1	2	7	0	1	2	7	0	10	10	6	6	8	3	5	5	1	6	3	15	4	7	11	38	10	0	0	0	0	0	0	0	0	0	0	0	0	0	0	0	0	0	0	0	0	0	0	0	0	0	0	0	0	0	0	0	0	0	0	1	1
WP_189580943.1	Mongoliitalea lutea	VDSGIAAESSFKATGTL	ESIFIFLISVKIFKGNINVTKFKTNLRDLRRPNLLILKTNYFSEKMNLKKINDA	137026	137242	5	N	16783	0	6379.6	1653	0	0	1	0	0	0	0	0	0	0	0	0	1	1	0	0	1	0	1	1	1	0	1	54	17	71	0.314815	0	7	-1	6	7	1	6	3	0	1	0	0	0	1	2	0	1	1	1	0	1	0	3	2	0	0	1	1	2	1	3	8	5	1	3	2	7	0	0	2	1	0	7	7	8	1	5	1	3	3	0	1	2	6	4	11	15	19	6	0	0	0	0	0	0	1	0	0	0	0	0	0	0	0	0	0	0	0	0	4	3	3	7	0	0	3	3	0	8	8	9	1	6	1	6	5	0	1	3	7	6	12	18	27	11	0	0	0	0	0	0	0	0	1	0	0	0	0	0	0	0	1	0	0	0	0	0	0	0	0	-45.6795	0	0	0	0	0	0	0	-45.6795	0	1
WP_189580943.1	Mongoliitalea lutea	MKKQWIKPE	IILIEIAGGFDASGKEGGIYYSPISSS	137505	137394	5	N	16792	0	2725.38	1390	0	0	1	0	0	0	0	0	0	0	0	0	1	1	0	1	1	0	1	1	1	0	1	27	9	36	0.333333	0	-2	2	0	2	2	0	0	0	0	0	0	1	1	0	0	1	0	3	1	0	1	0	0	1	0	0	1	1	3	4	2	0	2	0	1	0	0	0	2	5	0	6	1	1	0	1	1	5	0	0	2	0	3	3	1	4	14	5	0	0	0	0	0	0	0	0	0	1	0	0	0	0	0	0	0	0	0	0	2	0	1	0	0	1	3	5	0	7	1	4	1	1	2	5	0	1	2	0	4	4	4	8	16	5	0	0	0	0	0	0	0	1	0	0	0	0	0	0	0	0	1	0	0	0	0	0	0	0	-10.5714	0	0	0	0	0	0	0	0	-10.5714	0	0
WP_189580943.1	Mongoliitalea lutea	MIKYLAWDSDFLSLKVGQLVHGKGVFNSLEINSSYDLLYVFADQKIQFPDPFMKDYSVQLVDEKVTYGKTLTLEQVTSRPNSSIQSVPIDFIPDVHFEELAIQSGVYSRFFIDKKFPKDKFRELYKQWLHRSIGRVFADEVLVYLHKEQIVGFITYKFKSDAYEIGLVAVDHQFRGMGIGSQLLQAVDFFTKSENTPIGIRVVTQ	ASNTSACRLYEKAGFQLTLHQYIYHCWKN	143326	142621	5	N	16805	0	3428.63	3023	0	0	1	1	1	0	0	0	0	0	0	0	1	1	0	1	1	0	1	1	1	1	0	29	205	234	7.06897	0	4	3	7	4	3	7	7	7	15	4	0	13	10	12	5	15	18	16	3	17	7	16	8	2	10	20	29	25	23	48	75	24	3	1	0	2	2	2	1	1	2	1	3	2	0	1	0	2	2	1	3	0	5	1	3	4	8	4	1	0	0	0	0	0	0	0	0	0	0	0	0	0	0	0	0	0	0	0	10	8	15	6	2	15	11	13	7	16	21	18	3	18	7	18	10	3	13	20	34	26	26	52	83	28	0	0	0	0	0	0	0	0	0	0	0	0	0	0	0	0	0	0	0	0	0	0	0	0	0	0	0	0	0	0	0	0	0	0	1	0
QJQ94021.1	Halomonas sp. PA5	MSKFRRFRQLSANRKLMLLEAAALLPVAWFMVRALPFRW	WSHRLGSSTPGESDPRQHASVGASASASEISRSVQIINRLAFGRFTCLMLAMAAQWMLNRRKISSSLVLGTLTERSDDDRLVMKAHAWLRVNAQTVLGHHNGRYTPITSYLRNYQEE	207588	207117	5	N	16846	0	13100.6	0	1	1	0	0	0	0	0	0	0	0	0	0	1	1	1	1	1	0	0	1	0	0	1	117	39	156	0.333333	0	10	7	17	10	7	17	6	6	0	1	0	1	1	0	0	0	7	2	3	4	2	2	0	2	0	2	6	1	8	9	18	2	11	12	4	5	1	5	5	7	5	5	12	2	4	2	3	15	7	3	3	6	8	9	14	23	45	22	0	0	0	0	0	0	0	0	0	0	0	0	0	0	0	0	0	1	0	0	17	18	4	6	1	6	6	7	5	5	19	4	7	6	5	17	7	5	3	8	14	10	22	32	63	24	0	1	0	0	0	0	0	0	0	1	0	0	0	0	0	0	2	0	-43.3514	0	0	0	0	0	0	0	-32.6125	0	0	0	0	0	0	-75.9639	0	0
WP_181322502.1	Nocardioides sp. CF167	MTPILADRSIR	GRTGYRAPPCGHAGCVANARRSARPQSRPRLAIAPA	4094	4238	5	N	16867	0	3724.94	2225	0	0	1	1	0	0	0	1	0	0	0	0	1	1	0	0	0	0	0	1	1	0	1	36	11	47	0.305556	2	8	1	9	8	1	9	1	2	1	0	0	0	0	0	0	2	1	0	1	0	1	1	1	0	0	0	0	1	2	3	5	2	8	7	0	1	2	1	0	4	1	1	1	0	0	0	5	2	1	0	1	1	1	0	7	7	15	3	0	0	0	0	0	0	0	1	0	0	0	0	0	0	0	0	0	0	0	0	9	9	1	1	2	1	0	4	1	3	2	0	1	0	6	3	2	0	1	1	1	1	9	10	20	5	0	0	0	0	0	0	0	0	0	0	0	0	0	0	0	0	0	0	0	0	0	0	0	0	0	0	0	0	0	0	0	0	0	0	1	0
WP_191618198.1	Pelagicoccus sp. NFK12	MKSKLFISLFAVAASLSSFAGSASAITLKEAQYRHIIFQNETLSLNDLEARGVF	NLVTGGNGIKGDNDAYNRDGYNVGTDVSEAIVGFIFRDFVGDAQVAVNRAEFNIGSYLNNLVVGGPVFSTTGDAVEPDLGLFEISFQTSDFATLKAQLEVDIETDGMVSWVVRLDETYLDQNTSVKLATAYLGANVVPDAGATAGMLGLSIAGLLVFARRSRLR	17355	16698	5	N	16900	0	17389.8	153	1	0	0	0	0	0	1	0	0	0	0	0	1	1	0	0	1	0	1	0	0	0	1	164	54	218	0.329268	0	-10	2	-8	10	2	8	8	2	1	2	0	2	3	2	1	4	7	3	1	5	0	8	2	0	1	2	6	4	5	9	24	10	16	8	14	11	0	4	7	19	0	7	16	3	2	9	3	9	11	1	5	19	15	21	11	32	79	20	0	0	0	1	0	0	0	0	0	0	0	0	0	0	0	0	0	0	0	0	24	10	15	13	0	6	10	21	1	11	23	6	3	14	3	17	13	1	6	21	21	25	16	41	103	30	0	0	0	0	0	0	0	0	0	0	0	0	0	0	0	0	0	0	0	0	0	0	0	0	0	0	0	0	0	0	0	0	0	0	1	0
GGA00612.1	Elstera cyanobacteriorum	VNSAIEKISIDCKGAIQRIGDASTDSALD	GLSRLRCCISIDITPDPFGVKPILSKAVNWLSQPDYTINPNYYAKFSLMASLHAAFSANPKIAERSLILIIIIIRTFIAYPYIFFNAFYF	71003	70643	5	N	16949	0	10244.4	166	1	0	0	1	0	0	0	1	0	0	0	0	1	1	0	0	1	1	1	1	0	0	1	90	29	119	0.322222	0	5	-2	3	5	2	3	4	1	4	1	1	1	1	2	0	5	1	2	0	0	0	4	1	0	0	1	0	5	3	8	13	5	9	4	3	5	2	1	1	2	1	14	8	4	1	8	7	8	3	1	6	2	15	4	8	12	36	11	0	0	0	0	0	0	0	1	0	0	0	0	0	0	0	0	0	0	0	0	13	5	7	6	3	2	2	4	1	19	9	6	1	8	7	12	4	1	6	3	15	9	11	20	49	16	0	0	0	0	0	0	0	0	0	0	0	0	0	0	1	0	1	0	0	0	0	0	0	0	0	0	0	0	0	0	0	-42.8723	0	-42.8723	0	1
WP_179730367.1	Nocardioides kongjuensis	MQTIGLVGGMSWESSAAYYEALNRGVEERLGGFHSAQSVMASVDFAEVTRLQEVEDW	DGVAAILRAAAESVERAGADFLMLCTTTFHRVAEQVQDAVSIPLLHLGDVVAEACKAEGVESVALLGTKFAMSRTFFTDRIARHGLSVIVPDAVHHDELNRIIYDELVHGKVVDDSRRAVVGMISEAWDAGAGGVILGCSELELLIRQADSEIPVFPCTTLHVTAALDRALA	5140711	5141401	5	N	16956	0	18332.4	63	1	1	0	1	0	0	0	0	0	0	0	0	1	1	0	1	0	0	0	1	0	0	1	172	57	229	0.331395	0	-4	-5	-9	4	5	9	6	3	2	1	0	3	7	6	1	1	4	0	3	2	0	6	2	2	2	6	6	9	3	12	26	8	25	11	13	1	4	3	12	12	7	10	18	3	3	6	4	9	9	1	1	20	8	25	14	39	88	18	0	0	1	0	0	0	0	0	0	0	0	0	0	0	0	0	0	0	0	0	31	14	15	2	4	6	19	18	8	11	22	3	6	8	4	15	11	3	3	26	14	34	17	51	114	26	0	0	0	0	0	0	1	0	0	0	0	0	0	0	0	0	1	0	0	0	0	0	0	-44.1486	0	0	0	0	0	0	0	0	0	-44.1486	0	0
WP_179730367.1	Nocardioides kongjuensis	LRCTADGALPPSVLHPLGAHMKLTYVAPVLETLSVTA	TQGIDIDIDITLGLGS	5143280	5143118	5	N	16960	0	1611.83	4	1	1	0	0	1	1	1	0	0	0	0	0	0	0	0	0	1	1	0	1	1	1	0	16	37	53	2.3125	0	-3	2	-1	3	2	1	5	1	1	0	1	0	1	2	2	0	7	1	1	0	4	2	4	0	1	4	1	2	2	4	19	6	0	0	3	0	0	1	0	3	0	4	2	0	0	0	0	1	2	0	0	0	0	3	0	3	9	3	0	0	0	0	0	0	0	0	0	0	0	0	0	0	0	0	1	0	0	0	5	1	4	0	1	1	1	5	2	4	9	1	1	0	4	3	6	0	1	4	1	5	2	7	28	9	0	0	0	0	0	0	0	0	0	0	0	0	0	0	0	0	0	0	0	0	0	0	0	0	0	0	0	0	0	0	0	0	0	0	1	1
WP_168850894.1	Novosphingobium sp. ERN07	MTTLEIVRAARPLRWGALGFAGSAALIAGAQHLSAQGIANHDSNA	PVNYAADRIEVQDKAKRVVLSGNVDINQSDLRLKANRTTVAYSDAGDIKIDRIDATGGVQVNRGAEQARGDVAVYDFNRNVITMTGNVALRRGTDTLNGGRLVIDLDSGLSSVDGKSGGGANNGGRVTGTFKVRNRAQ	181093	180541	5	N	17019	0	14592.5	5898	0	0	1	0	0	1	0	0	0	0	0	0	1	1	0	1	0	0	1	1	1	0	1	138	45	183	0.326087	1	4	3	7	4	3	7	11	3	1	2	0	2	1	5	2	3	5	0	1	1	1	3	2	1	0	1	2	2	3	5	26	5	13	14	14	12	0	5	2	18	0	7	8	6	1	2	1	7	9	0	3	16	5	16	20	36	63	16	0	0	0	0	0	0	0	0	0	0	0	0	0	0	1	0	0	0	0	0	24	17	15	14	0	7	3	23	2	10	13	6	2	3	2	10	11	1	3	17	7	18	23	41	89	21	1	0	0	0	0	0	0	0	0	0	0	0	0	0	0	0	1	2.06667	0	0	0	0	0	0	0	0	0	0	0	0	0	0	0	2.06667	0	0
WP_179640776.1	Sphingomonas guangdongensis	LNGVPRPPTLRTH	RDTPVRPEPVEGRVMREPAGHAPRPAQRERFGA	80373	80232	5	N	17030	0	3702.9	6310	0	0	1	0	0	1	1	0	0	0	0	0	1	1	0	0	0	0	1	0	1	0	0	33	13	46	0.393939	3	3	3	6	3	3	6	0	2	0	1	0	0	0	1	1	0	2	0	0	0	3	0	2	0	0	1	0	0	2	2	4	2	4	7	1	0	0	1	4	3	1	0	0	0	1	1	6	0	1	0	0	3	1	5	7	12	11	1	0	1	0	0	0	0	0	0	0	0	0	0	0	0	0	0	0	0	0	0	4	9	1	1	0	1	4	4	2	0	2	0	1	1	9	0	3	0	0	4	1	5	9	14	15	3	0	0	0	0	0	0	0	0	0	0	0	0	0	0	0	0	0	0	0	0	0	0	0	0	0	0	0	0	0	0	0	0	0	0	1	1
WP_179669178.1	Nocardioides thalensis	VLKELLGEQNVKNYDGSWTE	YGSLVGVPVALGDEPGEA	3693936	3693819	5	N	17086	0	1710.84	5515	0	0	1	0	1	0	0	0	0	1	0	0	1	0	0	1	1	0	1	1	1	0	0	18	20	38	1.11111	1	-3	-2	-5	3	2	5	0	0	1	2	0	1	3	2	0	0	3	2	0	0	0	1	1	1	1	2	2	4	2	6	7	2	2	0	1	0	0	0	2	4	0	0	2	0	0	0	2	1	0	0	1	3	1	3	0	3	11	1	0	0	0	0	0	0	0	0	0	0	0	0	0	0	0	0	0	0	1	0	2	0	2	2	0	1	5	6	0	0	5	2	0	0	2	2	1	1	2	5	3	7	2	9	18	3	0	0	0	0	0	0	0	0	0	0	0	0	0	1	0	0	1	0	0	0	0	0	0	0	0	0	0	0	0	0	-8.34884	0	0	-8.34884	0	1
WP_176399748.1	Novosphingobium sp. B 225	MASGIAAKRRQGQSRGRMNRWRGQVFALNEMQCGKPPLCALLPPDTV	GKRRSREHIFAPWLHR	39540	39348	5	N	17092	0	2027.11	885	0	0	0	0	1	1	0	1	0	0	0	0	1	1	0	1	1	1	1	1	1	0	1	16	47	63	2.9375	0	6	6	12	6	6	12	5	6	1	2	2	4	1	5	0	1	4	2	3	1	4	2	1	1	0	2	2	2	8	10	20	3	1	4	0	0	0	0	1	1	2	1	1	1	0	1	1	1	0	1	0	0	2	1	5	6	4	1	0	0	0	0	0	0	0	1	0	0	0	0	0	0	0	0	0	0	0	0	6	10	1	2	2	4	2	6	2	2	5	3	3	2	5	3	1	2	0	2	4	3	13	16	24	4	0	0	0	0	0	0	0	0	0	0	0	0	0	0	0	0	0	0	0	0	0	0	0	0	0	0	0	0	0	0	0	0	0	0	1	0
WP_179299482.1	Rubrivirga marina	MPTTLPPDTPLRRSDRAMHADVNGTAVMLDVEGGQYYGLNEVGTHIWGLLDAPATPAEIAADLPRHFAVEPAEAEAATW	AFLADLLDRGMIEPA	1230537	1230252	5	N	17125	0	1612.82	0	1	1	0	0	1	1	1	0	0	0	0	0	1	0	0	1	0	0	0	1	0	1	1	15	79	94	5.26667	0	-2	-5	-7	2	5	7	13	4	6	2	0	1	6	6	3	2	7	0	3	1	8	1	7	2	2	5	5	12	4	16	36	8	3	1	2	0	0	0	1	1	0	1	3	0	1	1	1	0	0	0	0	0	1	3	1	4	9	0	1	0	0	0	0	0	0	0	0	0	0	0	0	0	0	0	0	0	0	0	16	5	8	2	0	1	7	7	3	3	10	0	4	2	9	1	7	2	2	5	6	15	5	20	45	8	0	0	0	0	0	0	0	0	0	0	0	0	0	0	0	0	0	0	0	0	0	0	0	0	0	0	0	0	0	0	0	0	0	0	1	0
WP_179299482.1	Rubrivirga marina	MKNPGTAAVLSFLLPGL	GQLYNGTFWRGVFWFVVTPGLWIGTGGFFGWVAHVISAWTAFRFAQRHPTGA	1238341	1238551	5	N	17132	0	5837.94	7157	0	0	1	0	0	0	0	1	0	0	0	0	1	1	0	0	1	0	1	1	1	0	1	52	17	69	0.326923	0	5	1	6	5	1	6	2	0	0	1	0	0	0	2	0	0	4	1	1	1	2	1	1	0	0	1	1	0	1	1	10	2	5	3	0	1	0	2	0	9	2	2	2	0	0	7	2	1	5	5	1	5	13	0	3	3	23	6	0	0	0	0	0	0	0	1	0	0	0	0	0	0	0	0	0	0	0	0	7	3	0	2	0	2	0	11	2	2	6	1	1	8	4	2	6	5	1	6	14	0	4	4	33	8	0	0	0	0	0	0	0	0	0	0	0	0	0	0	0	0	0	0	0	0	0	0	0	0	0	0	0	0	0	0	0	0	0	0	1	0
WP_169860724.1	Sphingobium yanoikuyae	MAAGEAGGMIRPVTPADHDAIWAMLEPVLRAGETLAVDRAI	SREDALALWLSPDRTVRVVEEDGALLGIFYVRANQAGGGRHVANAGYVTAGHATGRGVARRMCAASFDLARGLGFSAMQYNFVVSSNSRAVALWQAMGFAIVGRVPDAFAHPTLGLVDTFVMHRYL	1529028	1528524	5	N	17150	0	13501.9	3584	0	0	1	0	0	0	1	0	0	0	0	0	1	1	1	1	0	0	1	1	1	0	1	126	41	167	0.325397	0	7	-2	5	7	2	5	9	3	3	0	0	0	3	4	1	3	3	0	3	0	3	0	2	1	0	3	1	6	3	9	25	2	20	12	6	4	1	3	3	14	4	2	11	0	4	7	3	7	5	2	4	14	13	9	12	21	65	12	0	0	0	0	0	0	0	0	0	0	0	0	0	0	0	1	0	0	0	0	29	15	9	4	1	3	6	18	5	5	14	0	7	7	6	7	7	3	4	17	14	15	15	30	90	14	0	0	0	0	0	0	0	1	0	0	0	0	0	0	0	0	1	0	0	0	0	0	0	0	-13.1571	0	0	0	0	0	0	0	0	-13.1571	0	0
PXA90757.1	Nostoc sp. 3335mG	VPGPSESFTDWPKL	AVLVMPRIVPCSVRTGLRYGALVAVILVIHNPLLSASPRACP	8080	7909	5	N	17174	0	4405.49	41	1	1	0	1	0	0	1	0	0	0	0	0	1	1	0	1	1	0	1	0	0	0	1	42	14	56	0.333333	1	5	-1	4	5	1	4	0	0	1	0	0	0	1	1	0	0	1	1	0	1	3	2	1	1	0	1	2	2	1	3	3	3	5	4	0	1	2	0	0	2	1	3	6	0	1	0	5	3	1	0	1	7	1	0	4	4	24	4	1	0	0	0	0	0	0	0	0	0	0	0	0	0	0	0	0	0	0	0	5	4	1	1	2	0	1	3	1	3	7	1	1	1	8	5	2	1	1	8	3	2	5	7	27	7	0	0	0	0	0	0	0	0	0	0	0	0	0	0	0	0	0	0	0	0	0	0	0	0	0	0	0	0	0	0	0	0	0	0	1	1
WP_188846512.1	Deinococcus saudiensis	MKTPPDVTPATPS	PAPRAPYQAPRLERHAYTVVTGASLPVSTNGLPNPFHRDQRY	9827	9659	5	N	17298	0	4681.41	106	1	1	0	0	0	0	0	0	0	0	0	0	1	1	0	0	1	0	0	1	1	0	1	42	13	55	0.309524	3	5	0	5	5	0	5	1	0	1	0	0	0	0	0	0	0	0	1	1	0	4	1	3	0	0	1	0	1	1	2	3	4	5	5	1	2	0	2	1	2	2	0	3	0	0	1	7	2	3	0	3	3	4	2	5	7	13	5	0	0	0	0	0	0	0	0	0	0	0	0	0	0	1	0	0	0	0	0	6	5	2	2	0	2	1	2	2	0	3	1	1	1	11	3	6	0	3	4	4	3	6	9	16	9	0	0	0	0	0	0	0	0	0	0	0	0	0	0	0	0	0	0	0	0	0	0	0	0	0	0	0	0	0	0	0	0	0	0	1	0
WP_188846512.1	Deinococcus saudiensis	VMGRSGRMGNLRVQETGEAPPTR	EAAGGRRDAGSWFRA	15467	15584	5	N	17312	0	1587.76	5099	0	0	1	0	1	1	0	0	0	1	0	0	1	1	0	0	0	0	0	1	1	0	1	15	23	38	1.53333	0	1	2	3	1	2	3	1	4	0	1	0	1	2	4	0	0	1	0	2	0	2	1	2	0	0	2	0	2	4	6	10	3	4	3	1	0	0	0	1	3	0	0	0	0	0	1	0	1	0	1	0	0	2	2	3	5	7	1	0	0	0	0	0	0	1	0	0	0	0	0	0	0	0	0	0	0	0	0	5	7	1	1	0	1	3	7	0	0	1	0	2	1	2	2	2	1	0	2	2	4	7	11	17	4	0	0	0	0	0	0	0	0	0	0	0	0	0	0	0	0	0	0	0	0	0	0	0	0	0	0	0	0	0	0	0	0	0	0	1	1
TWG93927.1	Nocardioides sp. J9	MKQTYTPPVLESLSLRATQ	DLELDLDIIIGIGS	36018	36120	5	N	17351	0	1466.78	168	1	0	0	0	1	1	0	0	0	1	0	0	0	0	0	0	1	0	0	1	1	0	1	14	19	33	1.35714	0	-4	1	-3	4	1	3	1	1	0	0	0	2	1	0	0	0	3	1	1	0	2	2	3	0	1	1	1	1	2	3	6	5	0	0	3	0	0	0	1	2	0	4	3	0	0	0	0	1	0	0	0	0	0	4	0	4	9	1	0	0	1	0	0	0	0	0	0	0	0	0	0	0	0	0	0	0	0	0	1	1	3	0	0	2	2	2	0	4	6	1	1	0	2	3	3	0	1	1	1	5	2	7	15	6	0	0	0	0	0	0	0	0	0	0	0	0	0	0	0	0	0	0	0	0	0	0	0	0	0	0	0	0	0	0	0	0	0	0	1	0
RDV38084.1	Bradymonadaceae bacterium TMQ3	VGIHVPVCRTLERRVAPYRRHHRLWGCLPHQMMTGNLERRISFAEATEEHVAGHDKGQTGGLRTA	DYRKAGCDVKRGSF	121543	121783	5	N	17478	0	1582.76	34	1	1	0	0	1	1	1	0	0	0	0	0	1	1	1	1	1	1	1	1	1	1	0	14	65	79	4.64286	0	2	10	12	2	10	12	5	9	1	1	2	2	5	7	6	2	5	1	2	1	3	1	5	1	1	5	3	6	10	16	26	6	1	2	2	0	1	0	0	2	0	0	0	2	0	1	0	1	0	0	1	1	2	2	4	6	4	1	0	0	1	0	0	0	0	0	0	0	0	0	0	0	0	0	0	0	0	0	6	11	3	1	3	2	5	9	6	2	5	3	2	2	3	2	5	1	2	6	5	8	14	22	30	7	0	0	0	0	0	0	0	0	0	0	0	0	0	0	0	0	0	0	0	0	0	0	0	0	0	0	0	0	0	0	0	0	0	0	1	1
RDV38084.1	Bradymonadaceae bacterium TMQ3	LERRVAPYRRHHRLWGCLPHQMMTGNLERRISFAEATEEHVAGHDKGQTGGLRTA	DYRKAGCDVKRGSF	121573	121783	5	N	17481	0	1582.76	34	1	1	0	0	1	1	1	0	0	0	0	0	1	1	1	1	1	1	1	1	1	1	0	14	55	69	3.92857	0	2	8	10	2	8	10	5	8	1	1	1	2	5	6	5	1	5	1	2	1	2	1	4	1	1	2	3	6	9	15	21	5	1	2	2	0	1	0	0	2	0	0	0	2	0	1	0	1	0	0	1	1	2	2	4	6	4	1	0	0	1	0	0	0	0	0	0	0	0	0	0	0	0	0	0	0	0	0	6	10	3	1	2	2	5	8	5	1	5	3	2	2	2	2	4	1	2	3	5	8	13	21	25	6	0	0	0	0	0	0	0	0	0	0	0	0	0	0	0	0	0	0	0	0	0	0	0	0	0	0	0	0	0	0	0	0	0	0	1	1
RDV38084.1	Bradymonadaceae bacterium TMQ3	VLPSGQHGHVLALSPPFVVTD	AQWDGLFEVLEEALEHVSKS	135129	135003	5	N	17515	0	2268.1	7639	0	0	1	0	1	1	0	0	0	1	0	0	1	1	0	0	0	0	1	1	1	0	1	20	21	41	1.05	0	-3	1	-2	3	1	2	1	0	1	0	0	1	0	2	2	0	3	0	0	1	3	2	1	0	0	4	1	1	0	1	10	3	2	0	1	0	0	1	4	1	1	0	3	1	0	1	0	2	0	1	0	2	2	5	1	6	8	2	1	0	0	0	0	0	0	0	0	0	0	0	0	0	0	0	0	0	0	0	3	0	2	0	0	2	4	3	3	0	6	1	0	2	3	4	1	1	0	6	3	6	1	7	18	5	0	0	0	0	0	0	0	0	0	0	0	0	0	0	0	0	0	0	0	0	0	0	0	0	0	0	0	0	0	0	0	0	0	0	1	1
WP_176980803.1	Microbacterium humi	LLPERELMLVGIAIGDGSKRRASDGIRVAQRRGARLRTSSAIGTV	RVLRLLEAHRRDFGL	1929049	1929232	5	N	17578	0	1832.06	4321	0	0	1	0	1	1	0	0	0	0	0	0	1	1	0	0	1	0	1	0	1	0	1	15	45	60	3	0	3	5	8	3	5	8	5	8	2	0	0	1	2	6	0	4	5	1	1	0	1	4	2	0	0	3	0	4	9	13	24	6	1	4	1	0	0	0	1	1	1	0	4	0	0	1	0	0	0	0	0	1	1	2	4	6	7	0	0	1	0	0	0	0	0	0	0	0	0	0	0	0	0	0	0	0	0	0	6	12	3	0	0	1	3	7	1	4	9	1	1	1	1	4	2	0	0	4	1	6	13	19	31	6	0	0	0	0	0	0	0	0	0	0	0	0	0	0	0	0	0	0	0	0	0	0	0	0	0	0	0	0	0	0	0	0	0	0	1	1
WP_176980803.1	Microbacterium humi	LPERELMLVGIAIGDGSKRRASDGIRVAQRRGARLRTSSAIGTV	RVLRLLEAHRRDFGL	1929052	1929232	5	N	17579	0	1832.06	4324	0	0	1	0	1	1	0	0	0	0	0	0	1	1	0	0	1	0	1	0	1	0	1	15	44	59	2.93333	0	3	5	8	3	5	8	5	8	2	0	0	1	2	6	0	4	4	1	1	0	1	4	2	0	0	3	0	4	9	13	23	6	1	4	1	0	0	0	1	1	1	0	4	0	0	1	0	0	0	0	0	1	1	2	4	6	7	0	0	1	0	0	0	0	0	0	0	0	0	0	0	0	0	0	0	0	0	0	6	12	3	0	0	1	3	7	1	4	8	1	1	1	1	4	2	0	0	4	1	6	13	19	30	6	0	0	0	0	0	0	0	0	0	0	0	0	0	0	0	0	0	0	0	0	0	0	0	0	0	0	0	0	0	0	0	0	0	0	1	1
WP_179623565.1	Pseudomonas mendocina	MSLFAFVKDAGVKLWESLVGQEAQAAESLKAHVAKV	GLGNPNIEVSVEGDKVIARGEVASQEEKEKILLALGNVAGVGEIDDQISVTTPAPEARFVTVKKGDTLSAIAKAEYGNANAYMKIFEANKPMLSHPDKIYPGQVLRIPE	3011083	3011521	5	N	17607	0	11608.1	2305	0	0	1	0	0	1	0	1	0	0	0	0	1	1	0	1	1	0	1	1	1	0	1	109	36	145	0.330275	1	-3	1	-2	3	1	2	7	0	1	0	0	2	3	2	1	0	4	4	1	2	0	3	0	1	0	5	3	4	4	8	19	3	12	3	5	6	0	3	11	10	1	9	7	9	2	2	7	5	4	0	3	10	5	16	12	28	50	9	0	0	0	0	0	0	0	1	0	0	0	0	0	0	0	0	0	0	0	0	19	3	6	6	0	5	14	12	2	9	11	13	3	4	7	8	4	1	3	15	8	20	16	36	69	12	0	0	0	0	0	0	0	0	0	0	0	0	0	0	0	0	0	0	0	0	0	0	0	0	0	0	0	0	0	0	0	0	0	0	1	0
WP_191300774.1	Deinococcus indicus	MTVNGEARPLTPGLTLPALLRDLNIDPARVAVAVNDDFYPGARVPERTL	EAGDVIEIVRIIGGG	50011	49816	5	N	17639	0	1478.8	6651	0	0	1	0	1	1	1	0	0	0	0	0	0	0	0	0	0	0	0	1	1	0	1	15	49	64	3.26667	0	-2	-1	-3	2	1	3	6	5	4	3	0	0	2	3	0	1	7	0	1	1	6	0	4	0	1	5	2	6	5	11	23	4	1	1	1	0	0	0	2	4	0	4	0	0	0	0	0	0	0	0	0	2	0	3	1	4	11	0	0	0	0	0	0	0	1	0	0	0	0	0	0	0	0	0	0	0	0	0	7	6	5	3	0	0	4	7	0	5	7	0	1	1	6	0	4	0	1	7	2	9	6	15	34	4	0	0	0	0	0	0	0	0	0	0	0	0	0	0	0	0	0	0	0	0	0	0	0	0	0	0	0	0	0	0	0	0	0	0	1	0
WP_191300774.1	Deinococcus indicus	MTRLYRVTVYGLVKRYCEQGLAGLRDARHVNQGAPRLLTAEQQQTLAARLHADFEQGIVWSGKDVQDWLQQQYGMSVHLGRTYEFLRAAGFTP	QRPRPRHVGGDEAAKEAFKTKS	54167	53819	5	N	17646	0	2446.28	2495	0	0	1	0	1	0	1	0	0	0	0	0	1	1	0	1	1	1	0	1	1	1	1	22	93	115	4.22727	2	4	6	10	4	6	10	9	9	4	1	1	10	4	9	3	1	11	2	2	3	2	2	6	2	5	7	10	8	11	19	39	8	3	3	1	0	0	1	2	2	1	0	0	3	0	1	2	1	1	0	0	1	1	3	6	9	6	2	0	0	0	0	0	1	0	0	0	0	0	0	0	0	0	0	0	0	0	0	12	12	5	1	1	11	6	11	4	1	11	5	2	4	4	3	7	2	5	8	11	11	17	28	45	10	0	0	0	0	0	0	0	0	0	0	0	0	0	0	0	0	0	0	0	0	0	0	0	0	0	0	0	0	0	0	0	0	0	0	1	0
WP_191300774.1	Deinococcus indicus	MARALLKRTGRLLRACRVLPVAWRVRRLLRREANLPRLLSQLESGPVWPAGGDPAALHQDVNVALWLLGVRERGCVPRAMTLYALLSRQGRSVSYVSGIRRLTG	ELDGHAWVEVNGVPVAEGNLAGITVQFRHDSRPSR	56662	57082	5	N	17656	0	3793.89	0	1	1	0	0	1	1	0	0	0	0	0	0	1	1	0	1	1	1	0	1	1	0	0	35	104	139	2.97143	0	0	15	15	0	15	15	11	18	2	2	2	3	3	9	1	1	19	1	2	0	6	6	3	3	2	10	5	5	19	24	52	9	3	3	2	2	0	1	3	4	2	1	2	0	0	1	2	2	1	1	0	5	2	5	3	8	15	3	0	0	0	0	0	0	1	0	0	0	0	0	0	0	0	0	0	0	0	0	14	21	4	4	2	4	6	13	3	2	21	1	2	1	8	8	4	4	2	15	7	10	22	32	67	12	0	0	0	0	0	0	0	0	0	0	0	0	0	0	0	0	0	0	0	0	0	0	0	0	0	0	0	0	0	0	0	0	0	0	1	0
WP_191300774.1	Deinococcus indicus	MTA	ALPAEPDWAASGEVHPHRAAPTGRMAHS	57059	57155	5	N	17657	0	2900.38	23	1	1	0	0	0	1	0	0	0	0	0	0	1	1	0	0	0	0	0	1	1	0	1	28	3	31	0.107143	2	2	0	2	2	0	2	1	0	0	0	0	0	0	0	0	0	0	0	1	0	0	0	1	0	0	0	0	0	0	0	2	1	7	2	1	0	0	0	2	2	3	0	1	0	1	0	4	2	1	1	0	1	1	3	2	5	12	3	1	0	0	0	0	0	0	0	0	0	0	0	0	0	0	0	0	0	0	0	8	2	1	0	0	0	2	2	3	0	1	0	2	0	4	2	2	1	0	1	1	3	2	5	14	4	0	0	0	0	0	0	0	0	0	0	0	0	0	0	0	0	0	0	0	0	0	0	0	0	0	0	0	0	0	0	0	0	0	0	1	0
AXK77885.1	Mycolicibacterium neoaurum	MNDADAAAIICLAAEMGFAGVDSADGYGFGAAERTLARNRHLLMKMGPMAVTTKVGYNFYNRRYHAGRWIG	RHFQRLPSDAVVPFDSGKELSPDYLLFAAAQSHDRLDGMRMNLLIHCPELTELRQLRSSGTFELLNQLPYVLKVGVSVKLPEEVFESLKIDSLGIVQVPAATLCSRAMELALHTARQRNITVLVNQPFHGGSEVVARARAARQIEPELSAASAAGLAAHKILADILARDCLDHVVAGVSSSAQLLNMITAGGASDHLCAPATSSRRGAVAGVRID	5301495	5300634	5	N	17697	0	23004	93	1	1	0	1	0	1	1	0	0	0	0	0	1	1	0	1	1	1	1	0	0	0	1	215	71	286	0.330233	1	7	4	11	7	4	11	13	6	4	4	1	0	2	9	2	3	4	2	5	3	1	1	3	1	4	3	8	6	8	14	37	4	29	16	11	5	4	9	11	13	8	9	29	5	4	6	10	19	7	0	2	18	8	22	21	43	102	26	0	1	0	0	0	0	0	0	0	0	0	0	0	0	0	0	0	0	0	0	42	22	15	9	5	9	13	22	10	12	33	7	9	9	11	20	10	1	6	21	16	28	29	57	139	30	0	0	0	0	0	0	0	0	0	0	0	0	0	0	0	0	0	0	0	0	0	0	0	0	0	0	0	0	0	0	0	0	0	0	1	0
WP_186523604.1	Synechococcus sp. SYN20	MASSKKELALLGSTF	LFGYGALELALRFGGY	1985706	1985610	5	N	17785	0	1727.89	6123	0	0	1	0	0	1	0	0	0	1	0	0	1	1	0	0	1	0	1	1	1	1	1	16	15	31	0.9375	0	0	1	1	0	1	1	2	0	0	0	0	0	1	1	0	0	3	2	1	1	0	3	1	0	0	0	1	1	2	3	7	4	2	1	0	0	0	0	1	4	0	0	4	0	0	2	0	0	0	0	2	0	4	1	1	2	10	0	0	0	0	0	0	0	0	0	0	0	1	0	0	0	0	0	0	0	0	0	4	1	0	0	0	0	2	5	0	0	7	2	1	3	0	3	1	0	2	0	5	2	3	5	17	4	0	0	0	0	0	0	0	0	0	0	0	0	0	0	0	0	0	0	0	0	0	0	0	0	0	0	0	0	0	0	0	0	0	0	1	0
WP_186523604.1	Synechococcus sp. SYN20	LELQISFRFFGALLMGSSLLSMASSKKELALLGSTF	LFGYGALELALRFGGY	1985769	1985610	5	N	17788	0	1727.89	6060	0	0	1	0	1	1	0	0	0	0	0	0	1	1	0	0	1	0	1	1	1	1	1	16	36	52	2.25	0	0	1	1	0	1	1	3	1	0	0	0	1	2	3	0	1	9	2	2	4	0	7	1	0	0	0	4	2	3	5	18	8	2	1	0	0	0	0	1	4	0	0	4	0	0	2	0	0	0	0	2	0	4	1	1	2	10	0	0	0	0	0	0	0	0	0	0	0	1	0	0	0	0	0	0	0	0	0	5	2	0	0	0	1	3	7	0	1	13	2	2	6	0	7	1	0	2	0	8	3	4	7	28	8	0	0	0	0	0	0	0	0	0	0	0	0	0	0	0	0	0	0	0	0	0	0	0	0	0	0	0	0	0	0	0	0	0	0	1	1
WP_186523604.1	Synechococcus sp. SYN20	MAHRGTLTEATSF	HFGHKKRTVLPTILSGEHPATPSPPLWLRPLRMSAAVSL	1986224	1986065	5	N	17797	0	4279.36	5605	0	0	1	0	0	0	1	0	0	0	0	0	1	1	0	0	0	0	1	1	1	0	1	39	13	52	0.333333	0	7	1	8	7	1	8	2	1	0	0	0	0	1	1	1	0	1	0	1	1	0	1	3	0	0	0	1	1	1	2	5	4	3	3	0	0	0	0	1	2	3	1	6	2	1	1	6	4	3	1	0	2	2	1	5	6	15	7	0	0	0	0	0	0	0	0	1	0	0	0	0	0	0	0	0	0	0	0	5	4	0	0	0	0	2	3	4	1	7	2	2	2	6	5	6	1	0	2	3	2	6	8	20	11	0	0	0	0	0	0	0	0	0	0	0	0	0	0	0	0	0	0	0	0	0	0	0	0	0	0	0	0	0	0	0	0	0	0	1	0
WP_186523604.1	Synechococcus sp. SYN20	LIHLSVVGRFIFLRLLHALRMIINHSSALKEDLVPAQEKLEWVTPKISLMEAENTD	GISKTRTSSEGGVNTIPTGPS	2001833	2002067	5	N	17827	0	2027.02	7752	0	0	1	0	1	0	0	1	0	0	0	0	0	0	0	1	1	0	1	1	1	1	1	21	56	77	2.66667	0	1	2	3	1	2	3	4	3	2	2	0	1	5	1	3	5	10	3	2	2	2	4	2	1	0	4	3	7	6	13	26	6	0	1	0	1	0	0	1	4	0	2	0	1	0	0	2	4	4	0	0	1	0	1	2	3	7	8	0	0	0	0	0	0	0	1	0	0	0	0	0	0	0	0	0	0	0	0	4	4	2	3	0	1	6	5	3	7	10	4	2	2	4	8	6	1	0	5	3	8	8	16	33	14	0	0	0	0	0	0	0	0	0	0	0	0	1	0	0	0	1	0	0	0	0	0	0	0	0	0	0	0	0	-0.121951	0	0	0	-0.121951	0	1
WP_186523604.1	Synechococcus sp. SYN20	MKTMTLRIPAVEEAMLQDLQNTQ	KHFRNLEALVLGLIREEYNKTAQGRAAK	2003322	2003166	5	N	17842	0	3206.77	9085	0	0	1	0	0	1	0	0	0	1	0	0	1	1	0	0	1	0	1	1	1	1	1	28	23	51	0.821429	0	4	-1	3	4	1	3	2	1	1	1	0	3	2	0	0	1	3	1	3	0	1	0	3	0	0	1	0	3	2	5	10	3	4	3	0	2	0	1	3	2	1	1	4	3	0	1	0	0	1	0	1	1	2	3	6	9	12	1	0	0	0	0	0	0	0	0	0	0	0	1	0	0	0	0	0	0	0	0	6	4	1	3	0	4	5	2	1	2	7	4	3	1	1	0	4	0	1	2	2	6	8	14	22	4	0	0	0	0	0	0	0	0	0	0	0	0	0	0	0	0	0	0	0	0	0	0	0	0	0	0	0	0	0	0	0	0	0	0	1	0
TLU96063.1	Dyadobacter sediminis	MLRKIFMRTALFLIGNVISIIHIVYKKPVKTILEPDSNGFQSGNPYLIFLVSQLIEGMPYHIPMPFKCYERALTARFVFNVLKVKSVFYIGFNPKAATRTE	KLHAWLETDIGDVCGFTIKDRYVVLEKYA	413008	413401	5	N	17864	0	3363.72	0	1	1	0	0	1	1	0	0	0	0	0	0	1	1	1	0	1	1	1	1	0	0	1	29	101	130	3.48276	0	0	10	10	0	10	10	5	5	1	5	1	2	4	5	2	11	9	8	4	9	7	5	5	0	5	8	14	5	13	18	42	10	2	1	3	0	1	0	2	2	1	2	3	3	0	1	0	0	2	1	2	3	4	5	4	9	12	2	0	0	0	0	0	0	0	0	0	0	0	1	0	0	0	0	0	0	0	0	7	6	4	5	2	2	6	7	3	13	12	11	4	10	7	5	7	1	7	11	18	10	17	27	54	12	0	0	0	0	0	0	0	0	0	0	1	0	0	0	0	0	1	0	0	0	0	0	0	0	0	0	0	-8.30233	0	0	0	0	0	-8.30233	0	0
TKV57839.1	Nakamurella flava	MNDRTVKHARPATDDRRINDDSWAMTF	GEKIRQERVAGDTAAARGSAGRGGR	270372	270213	5	N	17902	0	2507.31	711	0	0	0	0	1	1	0	1	0	1	0	0	0	0	0	1	1	0	1	1	1	0	1	25	27	52	1.08	0	3	1	4	3	1	4	3	4	5	2	0	0	0	0	1	1	0	1	2	1	1	1	3	1	0	1	2	5	5	10	7	4	5	5	1	0	0	1	2	6	0	1	0	1	0	0	0	1	1	0	0	1	0	3	6	9	13	2	0	0	0	0	0	0	0	1	0	0	0	0	0	0	0	0	0	0	0	0	8	9	6	2	0	1	2	6	1	2	0	2	2	1	1	2	4	1	0	2	2	8	11	19	20	6	0	0	0	0	0	0	0	0	0	0	0	0	0	0	0	0	0	0	0	0	0	0	0	0	0	0	0	0	0	0	0	0	0	0	1	0
TKV57839.1	Nakamurella flava	MGVSLTKGGNVSLTKAAPGLKAVAVGLGWDVRSTTGTDFDLDASALG	LGEDHKIVSDEYFVFFNNTKSPEGAIEHKGDNLTGEGEGDDEVIAVDLSTVPTSVSSIVFPVSIYEGDARGQSFGQVRNAFIRVVNTEDNNELARYDLSEDASTETAMVFGELYRSGTEWKFRAIGQGYAAGLAGIARDFGVNV	272596	272020	5	N	17905	0	15608.6	2518	0	0	1	0	0	0	1	0	0	0	0	0	1	1	0	1	1	0	1	1	1	0	1	144	47	191	0.326389	0	-12	0	-12	12	0	12	6	1	4	1	0	0	0	8	0	0	6	3	1	1	1	4	5	1	0	5	2	4	4	8	26	9	12	7	11	8	0	3	14	16	2	8	7	4	1	9	3	11	8	1	5	14	15	25	11	36	58	19	0	0	0	0	0	0	0	0	0	0	1	0	0	0	0	0	0	0	0	0	18	8	15	9	0	3	14	24	2	8	13	7	2	10	4	15	13	2	5	19	17	29	15	44	84	28	0	0	0	0	0	0	0	0	0	0	0	0	0	0	0	0	0	0	0	0	0	0	0	0	0	0	0	0	0	0	0	0	0	0	1	0
SEB84321.1	Microbacterium humi	LLPERELMLVGIAIGDGSKRRASDGIRVAQRRGARLRTSSAIGTV	RVLRLLEAHRRDFGL	1929049	1929232	5	N	17937	0	1832.06	4321	0	0	1	0	1	1	0	0	0	0	0	0	1	1	0	0	1	0	1	0	1	0	1	15	45	60	3	0	3	5	8	3	5	8	5	8	2	0	0	1	2	6	0	4	5	1	1	0	1	4	2	0	0	3	0	4	9	13	24	6	1	4	1	0	0	0	1	1	1	0	4	0	0	1	0	0	0	0	0	1	1	2	4	6	7	0	0	1	0	0	0	0	0	0	0	0	0	0	0	0	0	0	0	0	0	0	6	12	3	0	0	1	3	7	1	4	9	1	1	1	1	4	2	0	0	4	1	6	13	19	31	6	0	0	0	0	0	0	0	0	0	0	0	0	0	0	0	0	0	0	0	0	0	0	0	0	0	0	0	0	0	0	0	0	0	0	1	1
SEB84321.1	Microbacterium humi	LPERELMLVGIAIGDGSKRRASDGIRVAQRRGARLRTSSAIGTV	RVLRLLEAHRRDFGL	1929052	1929232	5	N	17938	0	1832.06	4324	0	0	1	0	1	1	0	0	0	0	0	0	1	1	0	0	1	0	1	0	1	0	1	15	44	59	2.93333	0	3	5	8	3	5	8	5	8	2	0	0	1	2	6	0	4	4	1	1	0	1	4	2	0	0	3	0	4	9	13	23	6	1	4	1	0	0	0	1	1	1	0	4	0	0	1	0	0	0	0	0	1	1	2	4	6	7	0	0	1	0	0	0	0	0	0	0	0	0	0	0	0	0	0	0	0	0	0	6	12	3	0	0	1	3	7	1	4	8	1	1	1	1	4	2	0	0	4	1	6	13	19	30	6	0	0	0	0	0	0	0	0	0	0	0	0	0	0	0	0	0	0	0	0	0	0	0	0	0	0	0	0	0	0	0	0	0	0	1	1
WP_188960412.1	Deinococcus aquiradiocola	VRGGTVVATGTPEQVAAHESSHTG	HYLARVPGIVPEGRPEKEKELAVAGDAKPRKGRKKTA	274484	274298	5	N	17989	0	4033.27	6875	0	0	1	0	0	0	1	0	0	1	0	0	1	1	0	0	0	0	0	0	1	0	1	37	24	61	0.648649	1	6	1	7	6	1	7	3	1	0	0	0	1	2	4	2	0	0	0	0	0	1	2	4	0	0	4	0	2	1	3	11	6	5	4	1	0	0	0	4	4	1	1	2	6	0	0	4	0	1	0	1	3	1	5	10	15	15	1	0	0	0	0	0	0	0	0	1	0	0	0	0	0	0	0	0	0	0	0	8	5	1	0	0	1	6	8	3	1	2	6	0	0	5	2	5	0	1	7	1	7	11	18	26	7	0	0	0	0	0	0	0	0	0	0	0	0	0	0	0	0	0	0	0	0	0	0	0	0	0	0	0	0	0	0	0	0	0	0	1	1
WP_173873775.1	Streptomyces albus subsp. chlorinus	MSKRQPDQAGGEPDQIRGPEERRIHGGMPNKPDDDELARRTE	EERVEAGLDDYDPDDVPPATES	6629261	6629066	5	N	18049	0	2400.01	6423	0	0	1	0	1	1	0	0	0	1	0	0	1	0	0	0	1	0	1	1	1	0	1	22	42	64	1.90909	0	-8	-1	-9	8	1	9	2	6	5	1	0	3	5	5	1	2	1	2	2	0	5	1	1	0	0	0	0	10	8	18	12	2	2	1	5	0	0	0	4	1	0	0	1	0	0	0	3	1	1	0	1	2	1	9	1	10	6	2	0	0	0	0	0	0	1	0	0	0	0	0	0	0	0	0	0	0	0	0	4	7	10	1	0	3	9	6	1	2	2	2	2	0	8	2	2	0	1	2	1	19	9	28	18	4	0	0	0	0	0	0	0	0	0	0	0	0	0	0	0	0	0	0	0	0	0	0	0	0	0	0	0	0	0	0	0	0	0	0	1	0
WP_173873775.1	Streptomyces albus subsp. chlorinus	VRTSGPQGDDTAR	QADSCYPHYVQMRDPKGSTTLFVGKIPTSLRRKKKVRTC	6634650	6634809	5	N	18065	0	4478.34	875	0	0	0	1	0	0	1	0	0	0	0	0	1	1	0	0	0	0	1	1	1	0	1	39	13	52	0.333333	1	8	0	8	8	0	8	1	2	2	0	0	1	0	2	0	0	0	0	0	0	1	1	2	0	0	1	0	2	2	4	4	3	1	4	2	0	2	2	0	2	1	1	2	5	1	1	3	3	4	0	2	3	3	2	9	11	10	7	0	0	0	0	0	1	0	0	0	0	0	0	0	0	0	0	0	0	0	0	2	6	4	0	2	3	0	4	1	1	2	5	1	1	4	4	6	0	2	4	3	4	11	15	14	10	0	0	0	0	0	0	0	0	0	0	0	0	0	0	0	0	0	0	0	0	0	0	0	0	0	0	0	0	0	0	0	0	0	0	1	1
WP_190074402.1	Streptomyces lanatus	MMDGISGVRRKERSFR	YRSGAKSREIQDSTIEAKSISPPECARGFRRCRVRHVPSTPRSPPPGADGM	156486	156690	5	N	18130	0	5576.79	17	1	1	0	1	0	1	0	0	0	0	0	0	1	1	0	0	1	0	1	1	0	0	1	51	16	67	0.313725	0	6	3	9	6	3	9	0	4	1	0	0	0	1	2	0	1	0	1	2	1	0	2	0	0	0	1	1	2	5	7	6	2	4	8	2	0	2	1	3	4	1	3	0	2	1	1	7	7	2	0	1	2	2	5	10	15	14	9	0	0	0	0	0	0	0	0	0	0	0	0	0	0	0	0	0	0	1	0	4	12	3	0	2	1	4	6	1	4	0	3	3	2	7	9	2	0	1	3	3	7	15	22	20	11	0	0	0	0	0	0	0	0	0	0	0	0	0	0	0	0	0	0	0	0	0	0	0	0	0	0	0	0	0	0	0	0	0	0	1	0
WP_190074402.1	Streptomyces lanatus	MDGISGVRRKERSFRY	RSGAKSREIQDSTIEAKSISPPECARGFRRCRVRHVPSTPRSPPPGADGM	156489	156690	5	N	18131	0	5413.73	20	1	1	0	1	0	1	0	0	0	0	0	0	1	1	0	0	1	0	1	1	0	0	1	50	16	66	0.32	0	6	3	9	6	3	9	0	4	1	0	0	0	1	2	0	1	0	1	1	1	0	2	0	0	1	1	2	2	5	7	5	2	4	8	2	0	2	1	3	4	1	3	0	2	1	1	7	7	2	0	0	2	1	5	10	15	14	9	0	1	0	0	0	0	0	0	0	0	0	0	0	0	0	0	0	0	0	0	4	12	3	0	2	1	4	6	1	4	0	3	2	2	7	9	2	0	1	3	3	7	15	22	19	11	0	0	0	0	0	0	0	0	0	0	0	0	0	0	0	0	0	0	0	0	0	0	0	0	0	0	0	0	0	0	0	0	0	0	1	0
WP_190074402.1	Streptomyces lanatus	MTNQATYGTSEHRTGLWLGELVHFYDKAVKAGHTVDVVSPAGGEVPLDPRSLGRLFVDRTVRGYLDDQAFMDALKATPSVADTDPDDYSTIFFTGGHGTMWDFPDSADLQRTAQAIYADGGIVSSVCHGACALINLRDTDGNPLVRNRTVTGFATVEERLAGVKSRVPFLLEDELRAKGAKYVRSTVPMTPHAVRDGRLITG	QNPVSTKAVSDLILAALAGTEQQPS	158670	157986	5	N	18155	0	2519.31	1517	0	0	1	0	1	0	1	0	0	0	0	0	0	0	0	1	1	1	1	1	1	1	1	25	202	227	8.08	1	-1	1	0	1	1	0	19	15	19	4	2	4	7	20	6	5	17	6	4	8	10	10	19	2	6	19	16	26	21	47	84	29	4	0	1	1	0	3	1	1	0	1	3	1	0	0	2	3	2	0	0	2	0	2	1	3	11	5	0	0	0	0	0	1	0	0	0	0	0	0	0	0	0	0	0	0	0	0	23	15	20	5	2	7	8	21	6	6	20	7	4	8	12	13	21	2	6	21	16	28	22	50	95	34	0	0	1	0	0	0	0	0	0	0	0	0	0	0	0	0	1	0	0	-25.1408	0	0	0	0	0	0	0	0	0	0	0	0	0	-25.1408	0	0
WP_170847163.1	Mycolicibacterium fluoranthenivorans	MTSADSAAGVRAVPELPSTSHHGHDCRVRRIPRLWRLLRRHLIVGSRRDVSGRNVDLELLCAPTIIHDELDTFRPAEQRGGHHDTGGTSWHHRNIRSVDSAARSYCVTLATVHIQIPPLIASRDVPRAARRRKPRTD	YTTRAFGRDYRDGGAMRA	70800	70332	5	N	18235	0	2044.96	56	1	1	0	0	1	1	0	0	0	0	0	0	1	1	0	1	1	1	1	1	1	0	1	18	137	155	7.61111	0	2	19	21	2	19	21	12	22	10	2	3	2	4	8	10	8	11	1	1	1	9	11	9	2	1	10	4	14	23	37	50	20	3	4	2	0	0	0	0	3	0	0	0	0	1	1	0	0	2	0	2	0	3	2	4	6	7	2	0	0	0	0	0	0	0	0	0	0	0	0	0	0	0	0	0	0	1	0	15	26	12	2	3	2	4	11	10	8	11	1	2	2	9	11	11	2	3	10	7	16	27	43	57	22	0	0	0	0	0	0	0	0	0	0	0	0	0	0	0	0	0	0	0	0	0	0	0	0	0	0	0	0	0	0	0	0	0	0	1	0
WP_183857997.1	Prosthecomicrobium pneumaticum	MHDETSVLTLSPAASFQSLGNGA	VVLMADSGQLYSANETMEAFLALLDGRRTLGAVIDAMLSDFEVEREILAADILDLAGELAAEGIVVTAGEAG	77090	76802	5	N	18254	0	7460.76	0	1	1	0	0	0	0	0	0	0	0	0	0	1	1	0	0	0	0	0	1	0	0	1	72	23	95	0.319444	0	-11	-1	-12	11	1	12	3	0	1	1	0	1	1	2	1	0	3	0	1	1	1	4	2	0	0	1	1	2	0	2	10	6	13	3	6	1	0	1	8	7	0	4	11	0	3	2	0	3	3	0	1	6	3	14	3	17	44	6	0	0	0	0	0	0	0	0	0	0	0	0	0	0	0	0	0	0	0	1	16	3	7	2	0	2	9	9	1	4	14	0	4	3	1	7	5	0	1	7	4	16	3	19	54	12	0	0	0	0	0	0	1	0	0	1	0	0	0	0	0	0	2	0	0	0	0	0	0	-43.5405	0	0	-33.2375	0	0	0	0	0	0	-76.778	0	0
KAA8887711.1	Nocardia colli	MHHNGNEQLNGYHRSSEKRRRTATGSRADQASGKHCPTRPAAAG	RSDRRTGSRHRRRADRAARPATPVPRPAAGGRRAGRTRSGARQIGPAVSWSGRRAQALRLLCLATYGTTCHLCGRPGANTADHLILHSKGGPDALENLRPAHKSCNSARGDMWLHEWYASRRYQAATAAPSREW	396391	396928	5	N	18309	0	14705.5	3258	0	0	1	1	0	0	0	0	0	0	0	0	1	1	0	0	1	1	1	1	1	0	1	134	44	178	0.328358	0	24	9	33	24	9	33	6	6	1	3	1	2	2	5	4	0	1	2	1	0	2	4	3	0	1	0	1	3	8	11	13	7	22	24	5	3	4	3	3	13	6	2	10	2	1	0	9	10	8	4	3	2	7	8	26	34	50	18	0	1	0	0	0	0	0	0	0	0	0	0	0	0	0	0	0	0	0	0	28	30	6	6	5	5	5	18	10	2	11	4	2	0	11	14	11	4	4	2	8	11	34	45	63	25	0	0	0	0	0	1	0	0	0	0	0	0	0	0	0	0	1	0	0	0	0	0	0.0273973	0	0	0	0	0	0	0	0	0	0	0.0273973	0	0
WP_191094032.1	Nocardia colli	MHHNGNEQLNGYHRSSEKRRRTATGSRADQASGKHCPTRPAAAG	RSDRRTGSRHRRRADRAARPATPVPRPAAGGRRAGRTRSGARQIGPAVSWSGRRAQALRLLCLATYGTTCHLCGRPGANTADHLILHSKGGPDALENLRPAHKSCNSARGDMWLHEWYASRRYQAATAAPSREW	396391	396928	5	N	18490	0	14705.5	3258	0	0	1	1	0	0	0	0	0	0	0	0	1	1	0	0	1	1	1	1	1	0	1	134	44	178	0.328358	0	24	9	33	24	9	33	6	6	1	3	1	2	2	5	4	0	1	2	1	0	2	4	3	0	1	0	1	3	8	11	13	7	22	24	5	3	4	3	3	13	6	2	10	2	1	0	9	10	8	4	3	2	7	8	26	34	50	18	0	1	0	0	0	0	0	0	0	0	0	0	0	0	0	0	0	0	0	0	28	30	6	6	5	5	5	18	10	2	11	4	2	0	11	14	11	4	4	2	8	11	34	45	63	25	0	0	0	0	0	1	0	0	0	0	0	0	0	0	0	0	1	0	0	0	0	0	0.0273973	0	0	0	0	0	0	0	0	0	0	0.0273973	0	0
WP_172159193.1	Pseudonocardia sp. Gen01	MRMRAGDYSARTIGNETIVLSLPTSRYFTVTGVGTRLFELLASETTVDEMVETVVAEYEVDAVTA	RRDVERFVGRLREVQLLG	3107109	3106857	5	N	18641	0	2179.24	0	1	1	0	0	1	0	1	0	0	0	0	0	1	0	0	0	0	0	1	1	0	1	1	18	65	83	3.61111	0	2	-5	-3	2	5	3	6	5	3	1	0	0	7	4	0	2	5	0	3	2	1	4	10	0	3	9	5	10	5	15	29	14	0	5	1	0	0	1	2	2	0	0	3	0	0	1	0	0	0	0	0	3	1	3	5	8	8	0	0	1	0	0	0	0	0	0	0	0	0	0	0	0	0	0	0	0	0	0	6	10	4	1	0	1	9	6	0	2	8	0	3	3	1	4	10	0	3	12	6	13	10	23	37	14	0	0	0	0	0	0	0	0	0	0	0	0	0	0	0	0	0	0	0	0	0	0	0	0	0	0	0	0	0	0	0	0	0	0	1	0
WP_172159193.1	Pseudonocardia sp. Gen01	MIVEKAPPRPPHRPQRHDPGDPVVRAPDPGPQPPAFRETQ	NSGSGPHDHRERDLTAPATTVTARS	3119807	3119609	5	N	18667	0	2614.25	5306	0	0	1	0	1	1	0	0	0	1	0	0	1	0	0	0	1	0	1	1	1	0	1	25	40	65	1.6	1	2	3	5	2	3	5	3	5	3	0	0	3	2	2	2	1	0	1	1	1	12	0	1	0	0	3	1	5	6	11	10	1	3	3	2	1	0	0	1	2	2	0	1	0	0	0	2	3	4	0	0	1	0	3	3	6	7	7	0	0	0	1	0	0	0	0	0	0	0	0	0	0	0	0	0	0	0	0	6	8	5	1	0	3	3	4	4	1	1	1	1	1	14	3	5	0	0	4	1	8	9	17	17	8	0	0	0	0	0	0	0	0	0	0	0	0	0	0	0	0	0	0	0	0	0	0	0	0	0	0	0	0	0	0	0	0	0	0	1	0
WP_172159193.1	Pseudonocardia sp. Gen01	VIPLGPPARTPQRRAHSRPRSAERRTP	GPGPRDHRERHLTVPATTVRVRS	3120456	3120303	5	N	18685	0	2575.39	6000	0	0	1	0	1	1	0	1	0	1	0	0	1	0	0	0	0	0	1	1	1	1	1	23	27	50	1.17391	2	5	7	12	5	7	12	3	7	0	0	0	1	1	1	1	1	1	0	0	0	6	2	2	0	0	1	0	1	7	8	7	4	1	5	1	0	0	0	1	2	2	0	1	0	0	0	3	1	3	0	0	3	0	2	5	7	7	4	0	0	0	0	0	0	0	1	0	0	0	0	0	0	0	0	0	0	0	0	4	12	1	0	0	1	2	3	3	1	2	0	0	0	9	3	5	0	0	4	0	3	12	15	14	8	0	0	0	0	0	0	0	0	0	0	0	0	0	0	0	0	0	0	0	0	0	0	0	0	0	0	0	0	0	0	0	0	0	0	1	1
WP_179775735.1	Amycolatopsis endophytica	VSLASKLA	GDRVAGGGWDPRVGGWWWRARGPRA	1276686	1276584	5	N	18702	0	2759.37	943	0	0	0	0	0	0	0	1	0	0	0	0	1	0	0	0	1	0	1	1	1	0	1	25	8	33	0.32	0	3	1	4	3	1	4	2	0	0	0	0	0	0	0	0	0	2	1	0	0	0	2	0	0	0	1	0	0	1	1	5	2	3	5	2	0	0	0	0	7	0	0	0	0	0	0	2	0	0	4	0	2	4	2	5	7	12	0	0	0	0	0	0	0	0	1	0	0	0	0	0	0	0	0	0	0	0	0	5	5	2	0	0	0	0	7	0	0	2	1	0	0	2	2	0	4	0	3	4	2	6	8	17	2	0	0	0	0	0	1	0	0	0	0	0	0	0	0	0	0	1	0	0	0	0	0	0.0821918	0	0	0	0	0	0	0	0	0	0	0.0821918	0	1
WP_191063517.1	Streptomyces sp. 5-10	MADHRADLRQRHHHAPAPQLTAADTT	RSAPASFGRERMPLGPA	50359	50491	5	N	18711	0	1780.91	90	1	1	0	0	1	0	0	0	0	1	0	0	1	0	0	0	0	0	1	1	1	1	0	17	26	43	1.52941	1	2	4	6	2	4	6	6	3	3	0	0	2	0	0	4	0	2	0	1	0	2	0	3	0	0	0	0	3	3	6	9	3	3	3	0	0	0	0	1	2	0	0	1	0	1	1	3	2	0	0	0	0	1	1	3	4	7	2	0	1	0	0	0	0	0	0	0	0	0	0	0	0	0	0	0	0	0	0	9	6	3	0	0	2	1	2	4	0	3	0	2	1	5	2	3	0	0	0	1	4	6	10	16	5	0	0	0	0	0	0	0	0	0	0	0	0	0	0	0	0	0	0	0	0	0	0	0	0	0	0	0	0	0	0	0	0	0	0	1	0
WP_191063517.1	Streptomyces sp. 5-10	MNPAPLLRLADHAVFDPTDEAGV	ILDTRKDIYLALNATATLMLGAALRFGTLEEVAAHLGELVEAPISTLEAGVTTLAHQLAQHGLLAPAEEGRP	52245	52533	5	N	18712	0	7523.02	0	1	1	0	0	0	1	0	0	0	0	0	0	1	1	0	0	0	0	0	0	1	0	1	72	23	95	0.319444	0	-2	-2	-4	2	2	4	4	1	3	1	0	0	1	1	1	0	3	0	1	1	3	0	1	0	0	2	1	4	1	5	11	1	13	3	2	1	0	2	7	6	3	3	14	1	1	1	3	1	7	0	1	3	2	9	4	13	40	8	0	0	0	0	0	0	0	0	0	1	0	0	0	0	0	0	0	0	0	0	17	4	5	2	0	2	8	7	4	3	17	1	2	2	6	1	8	0	1	5	3	13	5	18	51	9	0	0	0	0	0	0	0	0	0	0	0	0	0	0	0	0	0	0	0	0	0	0	0	0	0	0	0	0	0	0	0	0	0	0	1	0
WP_191063517.1	Streptomyces sp. 5-10	MPGGHASRKHRRCPEIPFPSPPYSAMNASGRAARADSSALINPWSWPISLADIQLAARPDVAWIILPSSPRTA	GAAPWFGEGPFRLPV	58138	58405	5	N	18714	0	1581.8	5051	0	0	1	0	1	1	0	1	0	0	0	0	1	1	0	1	1	1	1	1	1	1	1	15	73	88	4.86667	1	0	6	6	0	6	6	12	7	3	2	1	1	1	3	2	6	4	1	2	1	11	10	1	3	1	1	5	4	8	12	28	11	2	1	0	0	0	0	1	3	0	0	1	0	0	2	3	0	0	1	0	1	3	1	1	2	7	0	0	0	0	0	0	0	0	1	0	0	0	0	0	0	0	0	0	0	0	0	14	8	3	2	1	1	2	6	2	6	5	1	2	3	14	10	1	4	1	2	8	5	9	14	35	11	0	0	0	0	0	0	0	0	0	0	0	0	0	0	0	0	0	0	0	0	0	0	0	0	0	0	0	0	0	0	0	0	0	0	1	0
WP_169250504.1	Candidatus Competibacter phosphatis	MFAIPYKGPAIAILAYRDISF	RQFSDLDILVHPNDYLKTMHFFLEKGYRLKAKYSWECSLIDANYGVCVDLHRGITPKKISGFP	6910	7165	5	N	18768	0	7355.74	2511	0	0	1	1	0	1	0	0	0	0	0	0	1	1	0	0	1	0	0	1	1	0	1	63	21	84	0.333333	0	5	1	6	5	1	6	4	1	1	0	0	0	0	1	0	4	1	1	1	2	2	1	0	0	2	0	4	1	2	3	11	1	2	3	5	2	2	1	2	4	3	4	7	6	1	4	3	4	2	1	4	3	9	7	9	16	21	6	0	1	0	0	0	0	0	0	0	0	0	0	0	0	0	0	0	0	0	0	6	4	6	2	2	1	2	5	3	8	8	7	2	6	5	5	2	1	6	3	13	8	11	19	32	7	0	0	0	0	0	0	0	0	0	0	0	0	0	0	0	0	0	0	0	0	0	0	0	0	0	0	0	0	0	0	0	0	0	0	1	0
WP_169250504.1	Candidatus Competibacter phosphatis	MRCGRFLTPKGDPGTT	GMVISGEDEPFGSGHKPKIL	13197	13086	5	N	18791	0	2079.04	1254	0	0	1	0	0	1	0	1	0	1	0	0	1	1	0	0	1	1	0	1	1	0	0	20	16	36	0.8	0	0	2	2	0	2	2	0	2	1	0	1	0	0	3	0	0	1	1	1	1	2	0	3	0	0	0	1	1	3	4	5	3	0	0	1	0	0	0	2	4	1	2	1	2	1	1	2	2	0	0	0	1	1	3	2	5	9	2	0	0	0	0	0	0	0	1	0	0	0	0	0	0	0	0	0	0	0	0	0	2	2	0	1	0	2	7	1	2	2	3	2	2	4	2	3	0	0	1	2	4	5	9	14	5	0	0	0	0	0	0	0	0	0	0	0	0	0	0	0	0	0	0	0	0	0	0	0	0	0	0	0	0	0	0	0	0	0	0	1	0
WP_177035926.1	Pseudomonas sp. D6002	MTAHALHTPFPFTPLRLVGKPKLSVDDIYPALFDAILEQRIAPASRFTEESLGQSF	GVSRSVIRRVLARLSHQQVIILRPNHRAQVAAPDAQQTQQILEARRLTEITVVQLACAQAKPAQIRQLRELIARERDCIERDERGPAIRLSGEFHLQLAAIAGNAPLAQFLNSLVPLTSLAIAQFEAKACTYCAWQEHRAIVDAVEHGDAGKAVALMTQHLDHLEAKLLIT	36018	35334	5	N	18937	0	18885.1	460	1	0	0	1	0	0	0	1	0	0	0	0	1	1	0	0	1	0	1	0	0	0	1	171	56	227	0.327485	0	10	1	11	10	1	11	6	3	3	0	0	2	3	2	2	3	7	2	1	5	6	4	4	0	1	2	6	6	5	11	21	8	28	16	6	3	4	16	11	6	7	13	21	4	1	3	6	6	7	1	1	11	5	17	20	37	80	13	0	0	0	0	0	0	0	1	0	0	0	0	0	0	0	0	0	0	0	0	34	19	9	3	4	18	14	8	9	16	28	6	2	8	12	10	11	1	2	13	11	23	25	48	101	21	0	0	0	0	0	0	0	0	0	0	0	0	0	0	0	0	0	0	0	0	0	0	0	0	0	0	0	0	0	0	0	0	0	0	1	0
WP_177029352.1	Pseudomonas sp. E6002	MTAHALHTPFPFTPLRLVGKPKLSVDDIYPALFDAILEQRIAPASRFTEESLGQSF	GVSRSVIRRVLARLSHQQVIILRPNHRAQVAAPDAQQTQQILEARRLTEITVVQLACAQAKPAQIRQLRELIARERDCIERDERGPAIRLSGEFHLQLAAIAGNAPLAQFLNSLVPLTSLAIAQFEAKACTYCAWQEHRAIVDAVEHGDAGKAVALMTQHLDHLEAKLLIT	35505	34821	5	N	18985	0	18885.1	460	1	0	0	1	0	0	0	1	0	0	0	0	1	1	0	0	1	0	1	0	0	0	1	171	56	227	0.327485	0	10	1	11	10	1	11	6	3	3	0	0	2	3	2	2	3	7	2	1	5	6	4	4	0	1	2	6	6	5	11	21	8	28	16	6	3	4	16	11	6	7	13	21	4	1	3	6	6	7	1	1	11	5	17	20	37	80	13	0	0	0	0	0	0	0	1	0	0	0	0	0	0	0	0	0	0	0	0	34	19	9	3	4	18	14	8	9	16	28	6	2	8	12	10	11	1	2	13	11	23	25	48	101	21	0	0	0	0	0	0	0	0	0	0	0	0	0	0	0	0	0	0	0	0	0	0	0	0	0	0	0	0	0	0	0	0	0	0	1	0
GHE97559.1	Amycolatopsis deserti	MRWRRRARLAWEVLRALPPMVRIEFRLRRSDLRE	TCRRLGVRCDLTSTEPPSAEAPVLPRWSRAPIRASYFVVSRWPAGDTCLRQCLLIGHRLRELEPVLRIGVRREDGRFAAHSWLEIDGRAMDPMAARYAVLGSAG	318996	318579	5	N	19005	0	11594	0	1	1	0	1	0	0	0	0	0	0	0	0	1	1	0	1	0	0	1	0	0	0	1	104	34	138	0.326923	0	7	7	14	7	7	14	3	11	1	0	0	0	3	0	0	1	5	0	2	1	2	1	0	2	0	2	3	4	11	15	13	1	12	16	5	0	4	1	6	8	2	4	11	0	2	2	8	7	4	3	2	7	7	11	16	27	44	11	0	0	0	0	0	0	0	0	0	0	0	0	0	0	0	0	1	0	0	0	15	27	6	0	4	1	9	8	2	5	16	0	4	3	10	8	4	5	2	9	10	15	27	42	57	12	0	0	0	0	0	0	0	0	0	1	0	0	0	0	0	0	1	0	0	0	0	0	0	0	0	0	-32.2	0	0	0	0	0	0	-32.2	0	0
WP_172632396.1	Dictyobacter sp. Uno17	MKQPQGRPEWHRFWDEQGGTAQVAVLIDGDGITYKYIDTILSEAMELGPLLVPRVFGNWDMPTLQ	GWQRLLIPYRLERRHHHQVAPGKNATDIALVIDVLELVYQYGVRLFCLAFADSDYTPLVSHLRSLGCTVRCLGLTKSVPASFKADPGFVLLDQREAPRTLTAESGMDRTSTTVTIDMPTLEMHVIAAYDHLAHGKKIWVTVPDVETQMKTLHPLFDPKQYGHRNFSKLVKARFAALFEVRPHPSQQHIQALRRRG	7637	8420	5	N	19104	0	22114.6	2337	0	0	1	0	0	0	1	1	0	0	0	0	1	1	1	1	1	0	1	0	1	0	1	195	65	260	0.333333	1	18	-3	15	18	3	15	3	3	5	1	0	5	4	7	1	4	6	2	3	2	5	1	4	3	2	4	7	9	5	14	27	5	16	16	11	2	3	9	7	10	11	7	23	9	4	8	12	9	14	2	6	16	16	18	25	43	76	23	0	0	0	0	0	0	0	1	0	0	0	0	0	0	0	0	0	0	0	0	19	19	16	3	3	14	11	17	12	11	29	11	7	10	17	10	18	5	8	20	23	27	30	57	103	28	0	0	0	0	0	0	0	0	0	0	0	0	0	0	0	0	0	0	0	0	0	0	0	0	0	0	0	0	0	0	0	0	0	0	1	0
WP_187970583.1	Mesorhizobium sp. N3	MLVFRPLGGRSSPVAIFSVGAECIVFEKNTSIAEMRSPIFFRRTDVALAIHAATT	HACRRGMSKGPSCRTPESPIDGMSNWRKKY	201086	201344	5	N	19185	0	3418.61	7316	0	0	1	1	1	0	0	0	0	1	0	0	1	1	0	0	1	1	0	1	1	1	1	30	55	85	1.83333	0	6	3	9	6	3	9	7	5	1	1	1	0	3	3	1	5	3	1	2	5	3	5	4	0	0	5	5	4	6	10	25	9	1	4	1	1	2	0	1	3	1	1	0	3	2	0	3	4	1	1	1	0	2	2	7	9	7	5	0	0	0	0	0	0	0	0	1	0	0	0	0	0	0	0	0	0	0	0	8	9	2	2	3	0	4	6	2	6	3	4	4	5	6	9	5	1	1	5	7	6	13	19	32	14	0	0	0	0	0	0	0	0	0	0	0	0	0	0	0	0	0	0	0	0	0	0	0	0	0	0	0	0	0	0	0	0	0	0	1	0
WP_187970583.1	Mesorhizobium sp. N3	VEVGMKKS	YVKPEFSKRGTLGAVTAASVTLIWVPG	206334	206442	5	N	19202	0	2828.55	2218	0	0	1	0	0	0	0	0	0	0	0	0	1	1	0	0	1	0	0	1	1	0	1	27	8	35	0.296296	1	2	1	3	2	1	3	0	0	0	0	0	0	1	1	0	0	0	2	1	0	0	1	0	0	0	2	0	1	2	3	4	1	3	1	0	0	0	0	1	3	0	1	2	2	0	1	2	2	3	1	1	4	3	1	3	4	13	5	0	0	0	0	0	0	0	0	0	0	0	0	0	0	0	0	0	0	1	0	3	1	0	0	0	0	2	4	0	1	2	4	1	1	2	3	3	1	1	6	3	2	5	7	17	6	1	0	0	0	0	0	1	0	0	0	0	0	0	0	0	0	2	12.8667	0	0	0	0	0	-41.5946	0	0	0	0	0	0	0	0	0	-28.7279	0	1
WP_187970583.1	Mesorhizobium sp. N3	LLLSLGSPEN	AMKKTYEKPVLAKRGKLGAIVAQSVTVIWVPT	207000	207129	5	N	19217	0	3464	1531	0	0	1	0	0	1	0	0	0	0	0	0	1	1	0	0	0	0	0	1	1	0	1	32	10	42	0.3125	1	5	-1	4	5	1	4	0	0	0	1	0	0	1	1	0	0	4	0	0	0	1	2	0	0	0	0	0	1	0	1	5	2	4	1	0	0	0	1	1	2	0	2	2	5	1	0	2	1	3	1	1	5	2	1	6	7	16	4	1	0	0	0	0	0	0	0	0	0	0	0	0	0	0	0	0	0	0	0	4	1	0	1	0	1	2	3	0	2	6	5	1	0	3	3	3	1	1	5	2	2	6	8	21	6	1	0	0	0	0	0	1	0	0	0	0	0	0	0	0	0	2	10.8167	0	0	0	0	0	-36.1486	0	0	0	0	0	0	0	0	0	-25.3319	0	1
WP_187970583.1	Mesorhizobium sp. N3	LPAAPHALIVGECDEEDLREARPVEAWKARRDHRTV	GDHDLGAELRLTTGSWRQQPSHGDRVLV	207431	207626	5	N	19225	0	3081.54	1034	0	0	1	0	1	1	0	1	0	1	0	0	1	1	0	1	1	1	0	1	1	0	1	28	36	64	1.28571	0	1	0	1	1	0	1	6	5	3	0	1	0	5	1	2	1	3	1	0	0	3	0	1	1	0	3	1	8	6	14	14	1	1	3	3	0	0	2	1	4	2	0	4	0	0	0	1	2	2	1	0	2	1	4	3	7	11	4	0	0	0	0	0	0	0	1	0	0	0	0	0	0	0	0	0	0	0	0	7	8	6	0	1	2	6	5	4	1	7	1	0	0	4	2	3	2	0	5	2	12	9	21	25	5	0	0	0	0	0	0	0	0	0	0	0	0	0	0	0	0	0	0	0	0	0	0	0	0	0	0	0	0	0	0	0	0	0	0	1	1
WP_187970583.1	Mesorhizobium sp. N3	MTPFPPVAVPFPASVWIAARLLPACVGSSELDRLLAMATPPPGASAYREFSAQAIVSAVKRAARRPWVMRDRRCLREGLLAFRYLSLAGHRPQLHFALEPGSLSDGRLSAHCWITVGGEVLMNPPTP	TMMLLFVWDGARMTKPEGMADATVNSHG	209128	208660	5	N	19230	0	3047.4	0	1	1	0	0	1	1	0	0	0	0	0	0	1	1	0	1	1	1	0	0	1	0	1	28	127	155	4.53571	0	0	9	9	0	9	9	18	13	3	1	3	2	5	8	3	3	15	1	4	5	15	10	4	3	2	9	10	8	14	22	57	14	3	1	2	1	0	0	1	3	1	0	2	1	4	1	1	1	3	1	0	2	2	3	2	5	14	4	0	0	0	0	0	0	0	0	0	0	0	0	0	0	0	0	1	0	0	0	21	14	5	2	3	2	6	11	4	3	17	2	8	6	16	11	7	4	2	11	12	11	16	27	71	18	0	0	0	0	0	0	0	0	0	0	0	0	0	0	0	0	0	0	0	0	0	0	0	0	0	0	0	0	0	0	0	0	0	0	1	0
WP_168202737.1	Georgenia sp. Z294	MTVLLVHGIRASRTMWLRQLTALEEAGVPALAPDLPGHGERAAEPFTLDGAHAAIEDAAR	SAGGAVVVVGLSLGGYLALHWAARTARPVAGVLAAGCSTRPRGPGLAGYRRVARLIARLPDGGRGLNDTLARLALPREAVADLDAGGMALGVMDAALAAVAGIDPVADLRALGDVPVRLVNGRWDHFRLEERRLLAACANGRLHVVPGAHHLVSLVRPADFNRIMLDLVAEVGPGTVRAGGSG	2960418	2959686	5	N	19239	0	18720.1	1685	0	0	1	1	0	0	1	0	0	0	0	0	1	1	0	1	0	0	1	1	1	0	1	183	60	243	0.327869	0	11	0	11	11	0	11	12	5	3	0	0	1	5	5	3	2	8	0	2	1	4	1	4	1	0	3	2	8	5	13	32	5	32	21	11	4	2	0	4	26	5	3	26	0	3	2	10	5	4	2	2	21	6	15	21	36	111	9	0	0	0	0	0	0	0	0	0	0	0	0	0	0	0	1	0	0	0	0	44	26	14	4	2	1	9	31	8	5	34	0	5	3	14	6	8	3	2	24	8	23	26	49	143	14	0	0	0	0	0	0	0	0	0	0	0	0	0	0	0	0	0	0	0	0	0	0	0	0	0	0	0	0	0	0	0	0	0	0	1	0
WP_189500764.1	Streptomyces diastaticus subsp. diastaticus	MDHPPLFLLGRALRAARLGNSDMRGFGTPNVVARLDRTALAAYVRAPVKTPPEVLLELLGVEPVAVVRVMAWDRGGVPWVTCALRSDAARALARRVLDALTDAQAAALRLGDAIDALAPVGGPEEADVSATSYRPGAVTVDIPPASMHFLPRIVTATEPDRVEISQHPLGGLHVELTVDQADRLTTA	LLSAAAPSAEPGEQGTAS	10101	10719	5	N	19280	0	1637.78	4833	0	0	1	0	1	0	1	0	0	0	0	0	0	0	0	1	1	1	0	0	1	0	1	18	187	205	10.3889	1	-2	1	-1	2	1	1	30	18	14	2	1	3	8	13	4	4	23	1	4	3	16	6	12	2	2	21	7	22	19	41	95	18	5	0	0	0	0	1	2	2	0	0	2	0	0	0	2	3	1	0	0	0	0	2	0	2	9	4	0	0	0	0	0	0	0	0	0	0	1	0	0	0	0	0	0	0	0	0	35	18	14	2	1	4	10	15	4	4	25	1	4	3	18	9	13	2	2	21	7	24	19	43	104	22	0	0	1	0	0	0	0	0	0	0	0	0	0	0	0	0	1	0	0	-27.6901	0	0	0	0	0	0	0	0	0	0	0	0	0	-27.6901	0	0
WP_192250039.1	Mesorhizobium caraganae CCBAU 01502	MPIFRGHMRLDDGAAHACAPGPSGPAPDGTK	LALHISPPISAASGEKPVSLRRL	108692	108857	5	N	19293	0	2393.38	7032	0	0	1	0	1	0	1	0	0	1	0	0	1	0	0	0	1	1	0	1	1	0	1	23	31	54	1.34783	2	3	2	5	3	2	5	5	2	3	0	1	0	0	5	2	1	1	1	2	1	5	1	1	0	0	0	1	3	3	6	14	2	3	2	0	0	0	0	1	1	1	2	4	1	0	0	3	4	0	0	0	1	0	1	3	4	11	4	0	0	0	0	0	0	0	0	0	0	1	0	0	0	0	0	0	0	0	0	8	4	3	0	1	0	1	6	3	3	5	2	2	1	8	5	1	0	0	1	1	4	6	10	25	6	0	0	0	0	0	0	0	0	0	0	0	0	0	0	0	0	0	0	0	0	0	0	0	0	0	0	0	0	0	0	0	0	0	0	1	0
WP_192250039.1	Mesorhizobium caraganae CCBAU 01502	MRLDDGAAHACAPGPSGPAPDGTK	LALHISPPISAASGEKPVSLRRL	108713	108857	5	N	19294	0	2393.38	7032	0	0	1	0	1	0	1	0	0	1	0	0	1	0	0	0	1	1	0	1	1	0	1	23	24	47	1.04348	2	3	0	3	3	0	3	5	1	3	0	1	0	0	4	1	0	1	1	1	0	4	1	1	0	0	0	0	3	2	5	11	2	3	2	0	0	0	0	1	1	1	2	4	1	0	0	3	4	0	0	0	1	0	1	3	4	11	4	0	0	0	0	0	0	0	0	0	0	1	0	0	0	0	0	0	0	0	0	8	3	3	0	1	0	1	5	2	2	5	2	1	0	7	5	1	0	0	1	0	4	5	9	22	6	0	0	0	0	0	0	0	0	0	0	0	0	0	0	0	0	0	0	0	0	0	0	0	0	0	0	0	0	0	0	0	0	0	0	1	0
WP_182470669.1	Streptomyces sp. GMR22	VRSMVRVMAFSIRVGIFCEGTPAPRSPRWGRSPSPAVDGRAWLHRPQGVRKDGPPAAKSSPGRGITE	PLATHPVHRDGSPAMRR	55320	55575	5	N	19385	0	1878.97	7019	0	0	1	0	1	0	1	0	0	0	0	0	1	0	0	1	1	1	1	0	1	0	1	17	67	84	3.94118	2	4	9	13	4	9	13	6	10	2	0	1	1	2	8	1	3	1	2	2	2	9	7	2	2	0	6	4	4	12	16	26	9	2	3	1	0	0	0	0	1	2	0	1	0	1	0	3	1	1	0	0	1	0	1	3	4	6	2	0	0	0	0	0	0	0	0	0	0	0	0	0	0	1	0	0	0	0	0	8	13	3	0	1	1	2	9	3	3	2	2	3	2	12	8	3	2	0	7	4	5	15	20	32	11	0	0	0	0	0	0	0	0	0	1	0	0	0	0	0	0	1	0	0	0	0	0	0	0	0	0	-31.4875	0	0	0	0	0	0	-31.4875	0	1
WP_182470669.1	Streptomyces sp. GMR22	MTTCLQSSLLPGIELPDPETLTGPQLKGWHCALCAQRLFTDQLLGTVEWTC	GSTTEVVELWVCRPLCMEAARQVGDVAE	55920	55680	5	N	19393	0	3031.43	6674	0	0	1	1	1	1	0	1	0	1	0	0	1	0	0	1	1	1	1	0	1	1	1	28	51	79	1.82143	0	-3	-2	-5	3	2	5	2	1	2	0	4	4	3	4	1	1	10	1	1	1	4	2	7	2	0	1	3	5	2	7	19	9	3	2	1	0	2	1	4	2	0	0	2	0	1	0	1	1	2	1	0	5	1	5	2	7	13	3	0	0	0	0	0	0	0	1	0	0	0	0	0	0	0	0	0	0	0	0	5	3	3	0	6	5	7	6	1	1	12	1	2	1	5	3	9	3	0	6	4	10	4	14	32	12	0	0	0	0	0	0	0	0	0	0	0	0	0	0	0	0	0	0	0	0	0	0	0	0	0	0	0	0	0	0	0	0	0	0	1	0
WP_181056847.1	Mesorhizobium sp. CCANP35	MSAFAEATVLITHEVGLHARPSVKFTKLAKSFAAEVEIALAANGPWFDAKSIVKVMATRAPKGTMLHIRASGEAATE	AVGALAELVRRDFDEGAGHARTA	394082	394385	5	N	19469	0	2363.2	6773	0	0	1	0	1	1	0	0	0	0	0	0	1	1	0	1	1	0	0	1	1	0	1	23	77	100	3.34783	0	0	5	5	0	5	5	16	3	1	1	0	0	6	4	3	4	5	6	3	4	3	5	6	1	0	6	5	7	9	16	38	11	6	3	2	0	0	0	2	3	1	0	2	0	0	1	0	0	1	0	0	2	1	4	3	7	13	1	1	0	0	0	0	0	0	0	0	0	0	0	0	0	0	0	0	0	0	0	22	6	3	1	0	0	8	7	4	4	7	6	3	5	3	5	7	1	0	8	6	11	12	23	51	12	0	0	0	0	0	0	0	0	0	0	0	0	0	0	0	0	0	0	0	0	0	0	0	0	0	0	0	0	0	0	0	0	0	0	1	0
WP_181056847.1	Mesorhizobium sp. CCANP35	LQKSMHEASAWWQEPA	HELTFHGFRPFFCAGLKGCLEMTKKEYEAPVLRKAGKLSSLVAGGPSKGL	398002	397801	5	N	19488	0	5388.82	3156	0	0	1	1	0	0	0	0	0	0	0	0	1	1	0	1	1	0	0	1	1	0	1	50	16	66	0.32	0	6	0	6	6	0	6	3	0	0	0	0	2	2	0	1	0	1	1	1	0	1	2	0	2	0	0	2	2	1	3	5	2	4	2	0	0	2	0	4	7	2	0	7	6	1	4	3	3	2	0	1	2	5	4	8	12	21	5	0	0	0	0	0	0	0	0	1	0	0	0	0	0	0	0	0	0	0	0	7	2	0	0	2	2	6	7	3	0	8	7	2	4	4	5	2	2	1	2	7	6	9	15	26	7	1	0	0	0	0	1	1	0	0	0	0	0	0	0	0	0	3	18.3	0	0	0	0	0.0684932	-30.2838	0	0	0	0	0	0	0	0	0	-11.9153	0	1
WP_181056847.1	Mesorhizobium sp. CCANP35	VIFRRDHRLFLGRIPALTL	QRRGSYHNPGLDVSTVFWLGVS	402132	402006	5	N	19501	0	2456.23	126	1	1	0	0	0	0	1	0	0	1	0	0	1	1	0	0	0	0	0	1	0	0	1	22	19	41	0.863636	1	2	4	6	2	4	6	1	4	1	0	0	0	0	1	1	2	4	0	0	2	1	0	1	0	0	1	2	1	4	5	9	1	0	2	1	1	0	1	0	3	1	0	2	0	0	1	1	3	1	1	1	3	3	1	2	3	8	4	0	0	0	0	0	1	0	0	0	0	0	0	0	0	0	0	0	0	0	0	1	6	2	1	0	1	0	4	2	2	6	0	0	3	2	3	2	1	1	4	5	2	6	8	17	5	0	0	0	0	0	0	0	0	0	0	0	0	0	0	0	0	0	0	0	0	0	0	0	0	0	0	0	0	0	0	0	0	0	0	1	1
WP_183445756.1	Mesorhizobium loti	MDPKSIFSELQDEIESGELAPGSVLKQELIAERFGVSRQPVRQALDQLLGSG	LVVRRRDRSLAVAVLSEREATELCELRAILEIAALEQSLPELQPSTLHRAERLNDELFAEYDPSRILELDQQFHLTLYSGSTNTRLLKTIGDLRRESRRSTLHQERGAQQRIDFFEEHAAIVLACASRDFDAAAQHLRRHIAQTTARLLSMPTKDPS	5520614	5521244	5	N	19536	0	17943.4	4634	0	0	1	1	0	1	0	0	0	0	0	0	1	1	0	0	1	0	0	1	1	0	1	157	52	209	0.33121	0	4	-4	0	4	4	0	3	3	3	0	0	5	6	5	0	3	7	2	1	2	3	6	0	0	0	3	2	9	5	14	22	6	18	20	9	2	2	9	15	3	6	7	24	2	1	5	5	12	10	0	2	5	7	24	22	46	58	22	0	0	0	0	0	0	0	0	0	0	1	0	0	0	0	0	0	0	0	0	21	23	12	2	2	14	21	8	6	10	31	4	2	7	8	18	10	0	2	8	9	33	27	60	80	28	0	0	0	0	0	0	0	0	0	0	0	0	0	0	0	0	0	0	0	0	0	0	0	0	0	0	0	0	0	0	0	0	0	0	1	0
GGU59948.1	Streptomyces albospinus	MTQPTADERPGIAAAIIVHEGCVLMVRRRISEGKLSWQFPAGEVESGESREDAAVRETKEETGLNVSAVKLLGERVHPATGRLMSYTACEVVSGTAHIADTE	ELAELAWVAHDEIPEYVPYGLFGPVQQYLDTALAG	194536	194950	5	N	19571	0	3855.89	1819	0	0	1	0	1	0	1	0	0	0	0	0	1	1	0	1	1	1	1	1	1	0	1	35	102	137	2.91429	0	-5	-2	-7	5	2	7	12	8	3	1	2	2	13	9	3	5	6	3	3	1	4	7	8	1	1	10	3	16	11	27	45	15	5	0	2	0	0	2	4	3	1	1	5	0	0	1	3	0	1	1	3	3	5	6	0	6	17	1	0	0	0	0	0	0	1	0	0	0	0	0	0	0	0	0	0	0	0	0	17	8	5	1	2	4	17	12	4	6	11	3	3	2	7	7	9	2	4	13	8	22	11	33	62	16	0	0	0	0	0	0	0	0	0	0	0	0	0	0	0	0	0	0	0	0	0	0	0	0	0	0	0	0	0	0	0	0	0	0	1	0
GGO39192.1	Deinococcus humi	VLASPRLRHLPFGSPGGHVSDAIHTK	TNIVGYAWCEVISPR	48530	48656	5	N	19611	0	1688.83	114	1	1	0	0	1	0	0	0	0	1	0	0	1	1	1	0	1	0	0	1	1	0	0	15	26	41	1.73333	0	0	5	5	0	5	5	2	2	1	0	0	0	0	3	3	1	3	1	0	1	3	3	1	0	0	2	1	1	3	4	11	4	1	1	0	1	1	0	1	1	0	2	0	0	0	0	1	1	1	1	1	2	2	1	1	2	6	2	0	0	0	0	0	0	0	0	0	0	0	0	0	0	0	0	1	0	0	0	3	3	1	1	1	0	1	4	3	3	3	1	0	1	4	4	2	1	1	4	3	2	4	6	17	6	0	0	0	0	0	0	0	0	0	0	0	0	0	0	0	0	0	0	0	0	0	0	0	0	0	0	0	0	0	0	0	0	0	0	1	1
GGO39192.1	Deinococcus humi	LASPRLRHLPFGSPGGHVSDAIHTK	TNIVGYAWCEVISPR	48533	48656	5	N	19612	0	1688.83	117	1	1	0	0	1	0	0	0	0	1	0	0	1	1	1	0	1	0	0	1	1	0	0	15	25	40	1.66667	0	0	5	5	0	5	5	2	2	1	0	0	0	0	3	3	1	3	1	0	1	3	3	1	0	0	1	1	1	3	4	10	4	1	1	0	1	1	0	1	1	0	2	0	0	0	0	1	1	1	1	1	2	2	1	1	2	6	2	0	0	0	0	0	0	0	0	0	0	0	0	0	0	0	0	1	0	0	0	3	3	1	1	1	0	1	4	3	3	3	1	0	1	4	4	2	1	1	3	3	2	4	6	16	6	0	0	0	0	0	0	0	0	0	0	0	0	0	0	0	0	0	0	0	0	0	0	0	0	0	0	0	0	0	0	0	0	0	0	1	1
WP_183714675.1	Bradyrhizobium sp. ERR14	VNRINSGVELTAKSSPPTNDIPRDKGQPVHTM	HQSRASHGQARAFEDGATSARSLRTAG	3480	3660	5	N	19669	0	2806.36	2658	0	0	1	0	1	0	0	0	0	1	0	0	1	1	0	0	1	0	0	0	1	0	0	27	32	59	1.18519	0	4	2	6	4	2	6	1	2	2	3	0	1	1	2	1	2	1	2	1	0	4	3	3	0	0	3	0	3	4	7	10	6	6	4	1	0	0	2	1	3	2	0	1	0	0	1	0	4	2	0	0	0	1	2	4	6	10	6	0	0	0	0	0	0	0	0	1	0	0	0	0	0	0	0	0	0	0	0	7	6	3	3	0	3	2	5	3	2	2	2	1	1	4	7	5	0	0	3	1	5	8	13	20	12	0	0	0	0	0	0	0	0	0	0	0	0	0	0	0	0	0	0	0	0	0	0	0	0	0	0	0	0	0	0	0	0	0	0	1	1
WP_183714675.1	Bradyrhizobium sp. ERR14	VGELGRRTRISRQRRRPIDFIAVIYPAVRKLRADVAPSSNARAWPWDARDWCIVWTGWPLSRGISLVGGLDLAVSSTPLLMRFTM	GNGRSPIGKLVVFDESCVSCRCCLDA	3731	3395	5	N	19678	0	2713.24	2573	0	0	1	1	1	0	1	1	0	0	0	0	1	0	0	1	1	1	0	0	1	0	1	26	85	111	3.26923	1	0	8	8	0	8	8	8	13	5	1	1	1	1	6	0	6	8	1	2	2	6	7	4	5	1	7	8	6	14	20	37	11	1	2	2	1	4	0	1	3	0	1	2	1	0	1	1	3	0	0	0	3	1	3	3	6	10	3	0	0	0	0	0	0	0	1	0	0	0	0	0	0	0	0	0	0	0	0	9	15	7	2	5	1	2	9	0	7	10	2	2	3	7	10	4	5	1	10	9	9	17	26	47	14	0	0	0	0	0	0	0	0	0	0	0	0	0	0	0	0	0	0	0	0	0	0	0	0	0	0	0	0	0	0	0	0	0	0	1	1
WP_183714675.1	Bradyrhizobium sp. ERR14	VVCEVGELGRRTRISRQRRRPIDFIAVIYPAVRKLRADVAPSSNARAWPWDARDWCIVWTGWPLSRGISLVGGLDLAVSSTPLLMRFTM	GNGRSPIGKLVVFDESCVSCRCCLDA	3743	3395	5	N	19679	0	2713.24	2573	0	0	1	1	1	0	1	1	0	0	0	0	1	0	0	1	1	1	0	0	1	0	1	26	89	115	3.42308	1	0	7	7	0	7	7	8	13	5	1	2	1	2	6	0	6	8	1	2	2	6	7	4	5	1	9	8	7	14	21	39	11	1	2	2	1	4	0	1	3	0	1	2	1	0	1	1	3	0	0	0	3	1	3	3	6	10	3	0	0	0	0	0	0	0	1	0	0	0	0	0	0	0	0	0	0	0	0	9	15	7	2	6	1	3	9	0	7	10	2	2	3	7	10	4	5	1	12	9	10	17	27	49	14	0	0	0	0	0	0	0	0	0	0	0	0	0	0	0	0	0	0	0	0	0	0	0	0	0	0	0	0	0	0	0	0	0	0	1	1
WP_183714675.1	Bradyrhizobium sp. ERR14	VSQTVVCEVGELGRRTRISRQRRRPIDFIAVIYPAVRKLRADVAPSSNARAWPWDARDWCIVWTGWPLSRGISLVGGLDLAVSSTPLLMRFTM	GNGRSPIGKLVVFDESCVSCRCCLDA	3755	3395	5	N	19680	0	2713.24	2573	0	0	1	1	1	0	1	1	0	0	0	0	1	0	0	1	1	1	0	0	1	0	1	26	93	119	3.57692	1	0	7	7	0	7	7	8	13	5	1	2	2	2	6	0	6	8	1	2	2	6	8	5	5	1	10	8	7	14	21	40	13	1	2	2	1	4	0	1	3	0	1	2	1	0	1	1	3	0	0	0	3	1	3	3	6	10	3	0	0	0	0	0	0	0	1	0	0	0	0	0	0	0	0	0	0	0	0	9	15	7	2	6	2	3	9	0	7	10	2	2	3	7	11	5	5	1	13	9	10	17	27	50	16	0	0	0	0	0	0	0	0	0	0	0	0	0	0	0	0	0	0	0	0	0	0	0	0	0	0	0	0	0	0	0	0	0	0	1	1
WP_183714675.1	Bradyrhizobium sp. ERR14	LDAITILSVSQTVVCEVGELGRRTRISRQRRRPIDFIAVIYPAVRKLRADVAPSSNARAWPWDARDWCIVWTGWPLSRGISLVGGLDLAVSSTPLLMRFTM	GNGRSPIGKLVVFDESCVSCRCCLDA	3779	3395	5	N	19681	0	2713.24	2573	0	0	1	1	1	0	1	1	0	0	0	0	1	0	0	1	1	1	0	0	1	0	1	26	101	127	3.88462	1	0	6	6	0	6	6	9	13	6	1	2	2	2	6	0	8	10	1	2	2	6	9	6	5	1	10	8	8	14	22	45	15	1	2	2	1	4	0	1	3	0	1	2	1	0	1	1	3	0	0	0	3	1	3	3	6	10	3	0	0	0	0	0	0	0	1	0	0	0	0	0	0	0	0	0	0	0	0	10	15	8	2	6	2	3	9	0	9	12	2	2	3	7	12	6	5	1	13	9	11	17	28	55	18	0	0	0	0	0	0	0	0	0	0	0	0	0	0	0	0	0	0	0	0	0	0	0	0	0	0	0	0	0	0	0	0	0	0	1	1
WP_183714675.1	Bradyrhizobium sp. ERR14	MKPGRMRKLVDEMFREDTLFLPTA	THARRSDLVSMCSRFQVRPESGS	8569	8713	5	N	19705	0	2587.24	7747	0	0	1	0	1	1	0	0	0	1	0	0	1	1	1	0	1	0	0	0	1	0	1	23	24	47	1.04348	0	3	1	4	3	1	4	1	3	2	0	0	0	2	1	0	0	3	2	3	2	2	0	2	0	0	1	2	4	5	9	9	2	1	4	1	0	1	1	1	1	1	0	1	0	1	1	1	5	1	0	0	2	1	2	4	6	6	6	0	0	0	0	0	0	0	0	0	0	0	0	0	0	0	0	1	0	0	0	2	7	3	0	1	1	3	2	1	0	4	2	4	3	3	5	3	0	0	3	3	6	9	15	15	8	0	0	0	0	0	0	0	0	0	0	0	0	0	0	0	0	0	0	0	0	0	0	0	0	0	0	0	0	0	0	0	0	0	0	1	0
WP_181738606.1	Thermoactinomyces sp. AMNI-1	LLSFDMGPPPIYSNLLTSISSKSFLLTYTS	FYTSFYPVDGKRNF	2301	2436	5	N	19828	0	1721.81	1348	0	0	1	0	1	1	0	0	0	0	0	0	1	1	0	0	1	0	1	0	1	0	0	14	30	44	2.14286	1	1	0	1	1	0	1	0	0	1	1	0	0	0	1	0	2	6	1	1	2	3	7	3	0	2	0	4	1	1	2	10	10	0	1	1	1	0	0	0	1	0	0	0	1	0	3	1	1	1	0	2	1	5	1	2	3	2	2	0	0	0	0	0	0	0	0	0	0	0	0	0	1	0	0	0	0	0	0	0	1	2	2	0	0	0	2	0	2	6	2	1	5	4	8	4	0	4	1	9	2	3	5	12	12	0	0	0	0	0	0	0	0	0	0	0	0	0	0	0	0	0	0	0	0	0	0	0	0	0	0	0	0	0	0	0	0	0	0	1	1
WP_184675897.1	Saccharothrix violaceirubra	MIAWWLRPVRFTGPAERLIPVKVTAARVADVASFLGLAGHVEQWFGPMVDQPGFRDALRRNIDRGTAMCVRPQDGGDLRGGILFTIRPPVCRIGWLVVAPPDRGTGVGRALVTEVVRRLDGSGMVEVITFGEDHPAARPSGARTF	YLRLGFAAQEPADPGPDGTSRQWFRRRVVS	3694367	3693839	5	N	19925	0	3413.74	5956	0	0	1	0	1	0	1	0	0	0	0	0	1	1	0	1	1	1	1	0	1	1	1	30	145	175	4.83333	0	2	7	9	2	7	9	14	18	9	1	2	3	5	18	2	7	10	1	4	7	12	3	8	4	0	17	11	14	19	33	70	11	3	5	2	0	0	2	1	3	0	0	2	0	0	2	3	2	1	1	1	2	4	3	5	8	10	3	0	0	0	0	0	0	0	0	0	0	0	0	0	0	0	0	0	0	1	0	17	23	11	1	2	5	6	21	2	7	12	1	4	9	15	5	9	5	1	19	15	17	24	41	80	14	0	0	0	0	0	0	0	0	0	0	0	0	0	0	0	0	0	0	0	0	0	0	0	0	0	0	0	0	0	0	0	0	0	0	1	0
WP_184675897.1	Saccharothrix violaceirubra	MPTIALVAAGTRLGLSLGRVFGGHGFDVALIARSPERLGELTGKLAADGVEAAGFPADVTDRSTLAAALDNAATRFGGIDVLQYSAPHVRVGDGRMTGVLDVTVENLRPQIEGSCYGAITATRTVLPAMMAAGTGTLLYTTGASAVVPTPWAGSAGASGAALRNWALNLNGALADKGVYVGYVALGAWIVGTPGTP	EDASPMEPDDIAHIHWDMHATRHPAERLITP	3704560	3705244	5	N	19982	0	3569.65	1657	0	0	1	0	1	1	1	0	0	0	0	1	1	1	0	1	1	1	1	0	1	0	1	31	196	227	6.32258	2	-1	1	0	1	1	0	33	11	9	5	1	2	5	29	2	6	21	2	4	4	10	8	18	3	5	18	12	14	13	27	111	26	4	2	4	0	0	0	3	0	4	3	1	0	2	0	4	1	2	1	0	0	1	7	2	9	10	3	0	0	0	0	0	0	1	0	0	0	0	0	0	0	0	0	0	0	0	0	37	13	13	5	1	2	8	29	6	9	22	2	6	4	14	9	20	4	5	18	13	21	15	36	121	29	0	0	1	0	0	0	0	0	0	0	0	0	0	0	0	0	1	0	0	-33.8873	0	0	0	0	0	0	0	0	0	0	0	0	0	-33.8873	0	0
GHF51491.1	Streptomyces mashuensis	MQTLTPQAPAGTEDKARDRQALRRSLRPLLLDAVLPMGAYYALHSGFGMSDMAALAW	SGVLPLGRTVWSAVTERRLNGLAALVLGTTVVGLLLSLVTGDARMMLAKDSAGSGVVGLGVLVALMAGRPLMTEGLKPWITKGDAVKEAAWARLSATSAAFRGAERRFSAVWGTALLGEAVLRVVGVYLLPVGVMVWLGTVILVAAIFVAMFMGGALAVVPMEKMVAEEVTRP	370282	370975	5	N	20038	0	17914.8	6535	0	0	1	0	0	0	0	0	0	0	0	0	1	1	0	1	1	0	1	1	1	0	1	173	57	230	0.32948	1	5	2	7	5	2	7	10	5	4	0	0	3	1	4	1	0	9	1	4	1	4	3	3	1	2	1	4	5	6	11	28	6	25	11	3	1	0	0	8	21	0	3	25	5	9	4	6	8	11	5	1	27	10	11	16	27	110	19	0	0	0	0	0	0	0	0	0	0	0	0	0	0	0	1	0	0	0	0	35	16	7	1	0	3	9	25	1	3	34	6	13	5	10	11	14	6	3	28	14	16	22	38	138	25	0	0	0	1	0	0	0	0	0	0	0	0	0	0	0	0	1	0	0	0	-4.08451	0	0	0	0	0	0	0	0	0	0	0	0	-4.08451	0	0
WP_189299697.1	Streptomyces albospinus	MEAYSTVRTGTPVERVAAAAGLTLALVLLRLPFR	YTVRAARLASRAGRRPLDPARAEALVGAVRHTARWWPGRAACMETSLGAVLAAALLGQRLTWCIGARFSPPPVEYHAWAELPDRGPIREYTQGGWHHYAALVI	190590	190176	5	N	20060	0	11318.9	0	1	0	0	1	0	0	0	0	0	0	0	0	1	1	0	0	0	0	1	0	0	0	1	103	34	137	0.330097	0	10	2	12	10	2	12	6	4	0	0	0	0	2	2	0	0	6	0	1	1	2	1	4	0	1	4	2	2	4	6	19	5	20	13	2	0	2	2	5	9	4	3	10	0	1	1	8	3	5	5	4	6	10	7	13	20	49	8	0	0	0	0	0	0	0	0	0	0	0	0	0	0	0	0	0	0	1	0	26	17	2	0	2	2	7	11	4	3	16	0	2	2	10	4	9	5	5	10	12	9	17	26	68	13	0	0	0	1	0	0	0	0	0	0	0	0	0	0	0	0	1	0	0	0	-3.74648	0	0	0	0	0	0	0	0	0	0	0	0	-3.74648	0	0
WP_189299697.1	Streptomyces albospinus	MTQPTADERPGIAAAIIVHEGCVLMVRRRISEGKLSWQFPAGEVESGESREDAAVRETKEETGLNVSAVKLLGERVHPATGRLMSYTACEVVSGTAHIADTE	ELAELAWVAHDEIPEYVPYGLFGPVQQYLDTALAG	194536	194950	5	N	20072	0	3855.89	1819	0	0	1	0	1	0	1	0	0	0	0	0	1	1	0	1	1	1	1	1	1	0	1	35	102	137	2.91429	0	-5	-2	-7	5	2	7	12	8	3	1	2	2	13	9	3	5	6	3	3	1	4	7	8	1	1	10	3	16	11	27	45	15	5	0	2	0	0	2	4	3	1	1	5	0	0	1	3	0	1	1	3	3	5	6	0	6	17	1	0	0	0	0	0	0	1	0	0	0	0	0	0	0	0	0	0	0	0	0	17	8	5	1	2	4	17	12	4	6	11	3	3	2	7	7	9	2	4	13	8	22	11	33	62	16	0	0	0	0	0	0	0	0	0	0	0	0	0	0	0	0	0	0	0	0	0	0	0	0	0	0	0	0	0	0	0	0	0	0	1	0
WP_189832441.1	Streptomyces zaomyceticus	LPSTPVVFSARPTLRFSAGSDVRGTA	GGTSPPGDPPDDL	25045	25165	5	N	20098	0	1205.51	491	1	0	0	0	1	1	1	1	0	0	0	0	0	0	0	0	0	0	1	1	0	0	1	13	26	39	2	3	-3	2	-1	3	2	1	3	3	1	0	0	0	0	2	0	0	2	0	0	2	3	4	3	0	0	3	2	1	3	4	10	7	0	0	3	0	0	0	0	3	0	0	1	0	0	0	4	1	1	0	0	0	0	3	0	3	4	2	0	0	0	0	0	0	0	1	0	0	0	0	0	0	0	0	0	0	0	0	3	3	4	0	0	0	0	5	0	0	3	0	0	2	7	5	4	0	0	3	2	4	3	7	14	9	0	0	0	0	0	0	0	0	0	0	0	0	0	0	0	0	0	0	0	0	0	0	0	0	0	0	0	0	0	0	0	0	0	0	1	1
WP_171083557.1	Streptomyces morookaense	MPAPNLFLIGVRDAEAATAFYSDLFEIEPT	FTSPHYVAFEAAPGVLFALWTGYSEHAVPSLPRTTEIGLMVPGPSQAIDEIFTRWASKGVHVVQEPHDAVFGRTFVITDPDGNLIRVSPVD	267356	267722	5	N	20155	0	9894.01	5520	0	0	1	0	0	0	0	0	0	0	0	0	1	1	0	0	0	0	1	1	1	1	1	91	30	121	0.32967	1	-1	-4	-5	1	4	5	5	1	2	1	0	0	3	1	0	2	3	0	1	3	3	1	2	0	1	1	4	5	1	6	13	3	8	4	5	1	0	2	5	7	4	5	5	1	1	6	9	6	7	2	2	11	10	10	5	15	37	13	0	0	0	0	0	0	0	0	0	0	0	0	0	1	0	0	0	0	0	0	13	5	7	2	0	2	8	8	4	7	8	1	2	9	12	7	9	2	3	12	14	15	6	21	50	16	0	0	0	0	0	0	0	0	0	0	0	0	1	0	0	0	1	0	0	0	0	0	0	0	0	0	0	0	0	-1.4878	0	0	0	-1.4878	0	0
WP_171083557.1	Streptomyces morookaense	VLQRGAARFGFGVARAVTTAVLNCASSMRSRRTVRSVTP	TSRYARAIWPALQLGDMRGGIVQVSRPGRLG	267909	267696	5	N	20162	0	3362.82	5860	0	0	1	0	1	0	1	0	0	1	0	0	1	1	0	0	0	1	1	1	1	0	1	31	39	70	1.25806	0	4	7	11	4	7	11	6	7	0	1	1	1	0	3	0	0	2	0	1	2	1	4	4	0	0	6	2	0	7	7	18	8	3	5	1	0	0	2	0	5	0	2	3	0	1	0	2	2	1	1	1	2	2	1	5	6	16	3	0	0	0	0	0	0	0	0	0	0	0	0	0	0	0	0	1	0	0	0	9	12	1	1	1	3	0	8	0	2	5	0	2	2	3	6	5	1	1	8	4	1	12	13	34	11	0	0	0	0	0	0	0	0	0	0	0	0	0	0	0	0	0	0	0	0	0	0	0	0	0	0	0	0	0	0	0	0	0	0	1	1
WP_171083557.1	Streptomyces morookaense	LSHRGVLQRGAARFGFGVARAVTTAVLNCASSMRSRRTVRSVTP	TSRYARAIWPALQLGDMRGGIVQVSRPGRLG	267924	267696	5	N	20163	0	3362.82	5860	0	0	1	0	1	0	1	0	0	1	0	0	1	1	0	0	0	1	1	1	1	0	1	31	44	75	1.41935	0	4	9	13	4	9	13	6	8	0	1	1	1	0	4	1	0	3	0	1	2	1	5	4	0	0	6	2	0	8	8	20	9	3	5	1	0	0	2	0	5	0	2	3	0	1	0	2	2	1	1	1	2	2	1	5	6	16	3	0	0	0	0	0	0	0	0	0	0	0	0	0	0	0	0	1	0	0	0	9	13	1	1	1	3	0	9	1	2	6	0	2	2	3	7	5	1	1	8	4	1	13	14	36	12	0	0	0	0	0	0	0	0	0	0	0	0	0	0	0	0	0	0	0	0	0	0	0	0	0	0	0	0	0	0	0	0	0	0	1	1
WP_171083557.1	Streptomyces morookaense	VMHKPRALWGLSHRGVLQRGAARFGFGVARAVTTAVLNCASSMRSRRTVRSVTP	TSRYARAIWPALQLGDMRGGIVQVSRPGRLG	267954	267696	5	N	20166	0	3362.82	5860	0	0	1	0	1	0	1	0	0	1	0	0	1	1	0	1	1	1	1	1	1	0	1	31	54	85	1.74194	0	4	12	16	4	12	16	7	9	0	1	1	1	0	5	2	0	4	1	2	2	2	5	4	1	0	7	3	0	10	10	25	9	3	5	1	0	0	2	0	5	0	2	3	0	1	0	2	2	1	1	1	2	2	1	5	6	16	3	0	0	0	0	0	0	0	0	0	0	0	0	0	0	0	0	1	0	0	0	10	14	1	1	1	3	0	10	2	2	7	1	3	2	4	7	5	2	1	9	5	1	15	16	41	12	0	0	0	0	0	0	0	0	0	0	0	0	0	0	0	0	0	0	0	0	0	0	0	0	0	0	0	0	0	0	0	0	0	0	1	1
WP_189925664.1	Kitasatospora xanthocidica	LSMTFSSLMVRNMSAREGTLTERSTS	AWGDRYAHDRCPVSCREMRAGP	50185	50038	5	N	20216	0	2516.11	198	1	0	0	1	1	1	0	0	0	1	0	0	1	1	0	0	0	0	1	0	0	0	0	22	26	48	1.18182	0	2	1	3	2	1	3	1	3	0	1	0	0	2	1	0	0	3	0	3	1	0	6	4	0	0	1	1	2	3	5	9	10	3	4	2	0	2	0	1	2	1	0	0	0	1	0	2	1	0	1	1	1	2	3	4	7	7	1	1	0	0	0	0	0	0	0	0	0	0	0	0	0	0	0	0	0	0	0	4	7	2	1	2	0	3	3	1	0	3	0	4	1	2	7	4	1	1	2	3	5	7	12	16	11	0	0	0	0	0	0	0	0	0	0	0	0	0	0	0	0	0	0	0	0	0	0	0	0	0	0	0	0	0	0	0	0	0	0	1	1
WP_189925664.1	Kitasatospora xanthocidica	LLSMTFSSLMVRNMSAREGTLTERSTS	AWGDRYAHDRCPVSCREMRAGP	50188	50038	5	N	20217	0	2516.11	195	1	0	0	1	1	1	0	0	0	1	0	0	1	1	0	0	0	0	1	0	0	0	0	22	27	49	1.22727	0	2	1	3	2	1	3	1	3	0	1	0	0	2	1	0	0	4	0	3	1	0	6	4	0	0	1	1	2	3	5	10	10	3	4	2	0	2	0	1	2	1	0	0	0	1	0	2	1	0	1	1	1	2	3	4	7	7	1	1	0	0	0	0	0	0	0	0	0	0	0	0	0	0	0	0	0	0	0	4	7	2	1	2	0	3	3	1	0	4	0	4	1	2	7	4	1	1	2	3	5	7	12	17	11	0	0	0	0	0	0	0	0	0	0	0	0	0	0	0	0	0	0	0	0	0	0	0	0	0	0	0	0	0	0	0	0	0	0	1	1
WP_190078584.1	Streptomyces daghestanicus	MPSTPNHHRRGEQGSWIERTY	HRRRRQKRLGRLTPVEYETIMTPPAALAA	8725	8878	5	N	20234	0	3368.87	1902	0	0	1	0	0	0	1	0	0	1	0	0	1	1	0	1	0	0	1	1	1	0	1	29	21	50	0.724138	0	6	3	9	6	3	9	0	3	0	1	0	1	2	2	2	1	0	0	1	0	2	2	2	1	1	0	2	2	3	5	4	4	4	6	0	0	0	1	2	1	1	1	3	1	1	0	3	0	3	0	1	1	1	2	7	9	11	3	0	0	0	0	0	0	0	0	1	0	0	0	0	0	0	0	0	0	0	0	4	9	0	1	0	2	4	3	3	2	3	1	2	0	5	2	5	1	2	1	3	4	10	14	15	7	0	0	0	0	0	0	0	0	0	0	0	0	0	0	0	0	0	0	0	0	0	0	0	0	0	0	0	0	0	0	0	0	0	0	1	0
WP_190078584.1	Streptomyces daghestanicus	MPEQMLATEPAAPEYGDQKQGTGRQET	LDLTALRALRESRTDVEAFDVTAERLRHLEDAFTATARRARTTMDRYAHRDDAQRPHPVRENDQQAHRSQEPGPHRGREAGH	13361	13691	5	N	20249	0	9470.72	54	1	0	0	0	0	0	1	0	0	0	0	0	1	1	0	0	1	0	1	1	0	0	1	82	27	109	0.329268	0	6	-3	3	6	3	3	3	1	1	0	0	4	4	3	0	0	1	1	2	0	3	0	3	0	1	0	1	5	2	7	9	3	12	15	8	1	0	4	7	3	6	0	6	0	1	2	4	2	7	0	1	3	3	15	15	30	25	9	0	0	0	0	0	0	0	0	0	0	1	0	0	0	0	0	0	0	0	0	15	16	9	1	0	8	11	6	6	0	7	1	3	2	7	2	10	0	2	3	4	20	17	37	34	12	0	0	0	0	0	0	0	0	0	0	0	0	0	0	0	0	0	0	0	0	0	0	0	0	0	0	0	0	0	0	0	0	0	0	1	0
WP_190078584.1	Streptomyces daghestanicus	VIRSSSSRSAPRMVQGRLTPASRNQRTV	QLWQMIYCADCRRRPARAPRGSVTPAL	14065	13897	5	N	20261	0	3098.57	590	0	0	0	1	1	0	0	0	0	1	0	0	1	1	0	0	0	0	1	1	1	0	1	27	28	55	1.03704	0	4	6	10	4	6	10	2	6	0	1	0	2	0	1	0	1	1	0	1	0	2	6	2	0	0	3	0	0	6	6	9	8	4	5	1	0	2	2	0	1	0	1	2	0	1	0	3	1	1	1	1	1	2	1	5	6	10	2	0	0	0	0	0	1	0	0	0	0	0	0	0	0	0	0	0	0	0	0	6	11	1	1	2	4	0	2	0	2	3	0	2	0	5	7	3	1	1	4	2	1	11	12	19	10	0	0	0	0	0	0	0	0	0	0	0	0	0	0	0	0	0	0	0	0	0	0	0	0	0	0	0	0	0	0	0	0	0	0	1	1
WP_190078584.1	Streptomyces daghestanicus	LASSSSRSSSSARRAVIRSSSSRSAPRMVQGRLTPASRNQRTV	QLWQMIYCADCRRRPARAPRGSVTPAL	14110	13897	5	N	20265	0	3098.57	590	0	0	0	1	1	0	0	0	0	1	0	0	1	1	0	0	0	0	1	1	1	0	1	27	43	70	1.59259	0	4	9	13	4	9	13	5	9	0	1	0	2	0	1	0	1	2	0	1	0	2	14	2	0	0	3	0	0	9	9	13	16	4	5	1	0	2	2	0	1	0	1	2	0	1	0	3	1	1	1	1	1	2	1	5	6	10	2	0	0	0	0	0	1	0	0	0	0	0	0	0	0	0	0	0	0	0	0	9	14	1	1	2	4	0	2	0	2	4	0	2	0	5	15	3	1	1	4	2	1	14	15	23	18	0	0	0	0	0	0	0	0	0	0	0	0	0	0	0	0	0	0	0	0	0	0	0	0	0	0	0	0	0	0	0	0	0	0	1	1
WP_167396199.1	Streptomyces bobili	MATSSPFRSRHRSMAGVLRRFMLRITTT	ADYPRKGVTDDALRPRHPSAAR	16515	16668	5	N	20306	0	2430.25	8197	0	0	1	0	1	0	0	0	0	1	0	0	1	1	0	0	0	0	1	1	1	0	1	22	28	50	1.27273	1	3	7	10	3	7	10	2	6	0	0	0	0	0	1	1	1	2	0	3	2	1	4	4	0	0	1	2	0	6	6	10	8	4	4	3	0	0	0	0	1	1	0	1	1	0	0	3	1	1	0	1	1	1	3	5	8	7	2	1	0	0	0	0	0	0	0	0	0	0	0	0	0	0	0	0	0	0	0	6	10	3	0	0	0	0	2	2	1	3	1	3	2	4	5	5	0	1	2	3	3	11	14	17	10	0	0	0	0	0	0	0	0	0	0	0	0	0	0	0	0	0	0	0	0	0	0	0	0	0	0	0	0	0	0	0	0	0	0	1	0
WP_167932399.1	Streptomyces sp. ventii	MAVAGVAGPAWGLERALRVRERDGCGGRPTPRCPAAPGAATA	GSPGSARRHALELSRHRDILRAPPVGEN	9155	8942	5	N	20330	0	3029.6	2002	0	0	1	0	1	0	1	1	0	1	0	0	1	0	0	1	0	1	1	1	1	0	1	28	42	70	1.5	1	4	3	7	4	3	7	10	6	1	0	2	0	2	7	0	0	2	0	1	0	5	0	2	1	0	3	1	3	6	9	23	2	3	5	1	1	0	0	2	3	2	1	3	0	0	0	3	3	0	0	0	1	0	3	5	8	11	3	0	0	0	0	0	0	0	1	0	0	0	0	0	0	0	0	0	0	0	0	13	11	2	1	2	0	4	10	2	1	5	0	1	0	8	3	2	1	0	4	1	6	11	17	34	5	0	0	0	0	0	0	0	0	0	0	0	0	0	0	0	0	0	0	0	0	0	0	0	0	0	0	0	0	0	0	0	0	0	0	1	0
WP_167932399.1	Streptomyces sp. ventii	MSIPVTLEPRASRDTVPRGRRVAARVAVAVAFQL	RRCRPQRLRRLMELAGRGARPATSAEALDAREAVVAVSVHCAGQGCLERSIATFLLCRLSGRVPEWRTGVRLEPFRAHAWVAVGGVPVGEHEEVATYAVTMAVR	13249	13666	5	N	20351	0	11355.9	0	1	1	0	1	0	0	0	0	0	0	0	0	1	1	0	0	0	0	0	0	1	0	1	104	34	138	0.326923	1	9	4	13	9	4	13	6	6	1	0	0	1	1	1	0	1	2	0	1	1	3	2	2	0	0	6	1	2	6	8	17	4	16	16	1	0	4	2	9	9	3	1	9	0	2	2	5	4	5	2	1	13	5	10	16	26	50	9	0	1	0	0	0	0	0	0	0	0	0	0	0	0	0	0	0	0	0	0	22	22	2	0	4	3	10	10	3	2	11	0	3	3	8	6	7	2	1	19	6	12	22	34	67	13	0	0	0	0	0	0	0	0	0	0	0	0	0	0	0	0	0	0	0	0	0	0	0	0	0	0	0	0	0	0	0	0	0	0	1	0
WP_076988771.1	Actinosynnema sp. ALI-1.44	MSTPLVIHRDRGSVSLSRRLAAKPFVGLARLVGKLP	PHRIRKLLDVVRMGARPAGYEQAKAARAAVVATSVVCAGQGCVPRSIATALLCRVRGTWPTWCVGVRAEPFYAHAWVEAEGRAVDESFQPGYFRVLMSVAPTNGRGVGP	9546	9108	5	N	20374	0	11686	0	1	1	0	1	0	1	0	0	0	0	0	0	1	1	0	0	1	0	0	1	0	0	1	109	36	145	0.330275	1	9	7	16	9	7	16	3	5	1	0	0	0	0	3	1	1	6	2	1	1	3	4	1	0	0	4	1	1	7	8	18	5	17	12	2	1	4	3	5	11	2	2	5	2	2	3	8	4	5	3	3	15	9	7	14	21	52	9	0	0	0	0	0	0	0	0	0	0	0	0	0	0	1	0	0	0	0	0	20	17	3	1	4	3	5	14	3	3	11	4	3	4	11	8	6	3	3	19	10	8	21	29	70	14	0	0	0	0	0	0	0	0	0	0	0	0	0	0	0	0	0	0	0	0	0	0	0	0	0	0	0	0	0	0	0	0	0	0	1	0
WP_076988771.1	Actinosynnema sp. ALI-1.44	VTTENGDDTERLVRRGSPSRSTV	ILREWIATDGSAVAAFGRFTC	12044	12179	5	N	20379	0	2265.13	383	1	0	0	0	1	1	1	0	0	1	0	0	1	1	1	0	0	0	1	1	0	0	1	21	23	44	1.09524	0	0	0	0	0	0	0	0	4	2	1	0	0	2	2	0	0	1	0	0	0	1	3	4	0	0	3	0	4	4	8	6	7	4	2	1	0	1	0	1	2	0	2	1	0	0	2	0	1	2	1	0	1	3	2	2	4	10	3	0	0	0	0	0	0	0	0	0	1	0	0	0	0	0	0	0	0	0	0	4	6	3	1	1	0	3	4	0	2	2	0	0	2	1	4	6	1	0	4	3	6	6	12	16	10	0	0	0	0	0	0	0	0	0	0	0	0	0	0	0	0	0	0	0	0	0	0	0	0	0	0	0	0	0	0	0	0	0	0	1	1
WP_167968245.1	Streptomyces bohaiensis	MSLPVTLEPRAARDAVPRTRRFAARAAVAAAFQL	RRCRPQRLRGLLELVSRGARPATSAEAMEAREAVVAVSVHCAGQGCLERSIATFLLCRLSGRVPEWRTGVRLEPFRAHAWVAVGGVPVGEHEEVATYAVTMGVR	33383	32966	5	N	20402	0	11314.9	0	1	1	0	1	0	0	0	0	0	0	0	0	1	1	0	0	0	0	0	0	1	0	1	104	34	138	0.326923	1	8	4	12	8	4	12	10	6	1	0	0	1	1	0	0	0	3	0	1	2	3	1	2	0	0	3	2	2	6	8	17	3	14	15	0	0	4	2	10	10	3	1	9	0	2	2	5	5	5	2	1	14	5	10	15	25	50	10	0	1	0	0	0	0	0	0	0	0	0	0	0	0	0	0	0	0	0	0	24	21	1	0	4	3	11	10	3	1	12	0	3	4	8	6	7	2	1	17	7	12	21	33	67	13	0	0	0	0	0	0	0	0	0	0	0	0	0	0	0	0	0	0	0	0	0	0	0	0	0	0	0	0	0	0	0	0	0	0	1	0
WP_167968245.1	Streptomyces bohaiensis	MTFGTGRKDG	RSTSSSRRNSPVARSCSFTACHPAVEIKRAGS	35793	35922	5	N	20410	0	3388.67	318	1	0	0	1	0	0	0	0	0	0	0	0	1	1	0	0	1	0	1	0	1	0	1	32	10	42	0.3125	0	6	1	7	6	1	7	0	1	1	0	0	0	0	3	0	0	0	1	1	1	0	0	2	0	0	0	1	1	2	3	4	2	4	5	0	1	2	0	1	1	1	1	0	1	0	1	2	8	2	0	0	2	1	1	6	7	8	10	0	1	0	0	0	0	0	0	0	0	0	0	0	0	0	0	0	0	0	0	4	6	1	1	2	0	1	4	1	1	0	2	1	2	2	8	4	0	0	2	2	2	8	10	12	12	0	0	0	0	0	0	0	0	0	0	0	0	0	0	0	0	0	0	0	0	0	0	0	0	0	0	0	0	0	0	0	0	0	0	1	0
WP_184561642.1	Streptomyces paradoxus	MAFPRVGVAVWPLLATGWPIVVTRACGRGAGTRTPFGGTREPLVGGEITS	FVWTHRDGSGKVE	154112	154304	5	N	20462	0	1498.72	3193	0	0	1	0	1	1	1	0	0	0	0	0	1	1	0	1	0	1	1	1	1	1	0	13	50	63	3.84615	0	1	3	4	1	3	4	5	5	0	0	1	0	2	9	0	2	3	0	1	2	5	1	6	2	0	6	4	2	5	7	26	7	0	1	1	0	0	0	1	2	1	0	0	1	0	1	0	1	1	1	0	2	2	2	2	4	4	2	0	0	0	0	0	0	0	0	0	0	0	0	0	1	0	0	0	0	0	0	5	6	1	0	1	0	3	11	1	2	3	1	1	3	5	2	7	3	0	8	6	4	7	11	30	9	0	0	0	0	0	0	0	0	0	0	0	0	0	0	0	0	0	0	0	0	0	0	0	0	0	0	0	0	0	0	0	0	0	0	1	0
QEU68649.1	Streptomyces galilaeus	VTRPRSRAPARAVNRSRGTSYLAPPRPVVVGSRSGAGEATR	SGAALPCAAAPDHGPGGFC	6074687	6074504	5	N	20502	0	1681.71	429	1	0	0	1	1	0	0	0	0	0	0	0	1	1	0	0	0	0	1	1	1	0	1	19	41	60	2.15789	1	0	8	8	0	8	8	6	9	0	1	0	0	1	4	0	0	1	0	0	0	5	5	3	0	1	5	1	1	9	10	16	8	5	0	1	0	2	0	0	4	1	0	1	0	0	1	3	1	0	0	0	0	1	1	0	1	10	1	0	0	0	0	0	0	0	0	0	0	0	0	0	0	0	1	0	0	0	0	11	9	1	1	2	0	1	8	1	0	2	0	0	1	8	6	3	0	1	5	2	2	9	11	26	9	0	0	0	0	0	0	0	0	0	0	0	0	0	0	0	0	0	0	0	0	0	0	0	0	0	0	0	0	0	0	0	0	0	0	1	1
WP_167534961.1	Streptomyces galilaeus	VTRPRSRAPARAVNRSRGTSYLAPPRPVVVGSRSGAGEATR	SGAALPCAAAPDHGPGGFC	221794	221611	5	N	20536	0	1681.71	429	1	0	0	1	1	0	0	0	0	0	0	0	1	1	0	0	0	0	1	1	1	0	1	19	41	60	2.15789	1	0	8	8	0	8	8	6	9	0	1	0	0	1	4	0	0	1	0	0	0	5	5	3	0	1	5	1	1	9	10	16	8	5	0	1	0	2	0	0	4	1	0	1	0	0	1	3	1	0	0	0	0	1	1	0	1	10	1	0	0	0	0	0	0	0	0	0	0	0	0	0	0	0	1	0	0	0	0	11	9	1	1	2	0	1	8	1	0	2	0	0	1	8	6	3	0	1	5	2	2	9	11	26	9	0	0	0	0	0	0	0	0	0	0	0	0	0	0	0	0	0	0	0	0	0	0	0	0	0	0	0	0	0	0	0	0	0	0	1	1
WP_170132176.1	Arenicella xantha	MPVTQPPSSTLPLITLIAALSCEVRPWIDAHRLKKTIAKPFDCYRSESLEIIVAGIGAEAMATAVGWAGGQSDRSRVWLNIGTAGHASRAVGEVFLVHGCAAGEQGRAHYPPLIAKWSGASDAVLSVPAPSSDYPIGAAVDMEAAAFYSAAMRFAPSELVQSIKVVSDNQSEGIEHLNASRITELMTPHVACVDRFSEQLRDVAMQSMVATPAQCFTDIRATVSQRRQIEQLVNQISYMSDTDVLHDLSQKTS	LTAKALLRELNAIAADIVPQLAALSLEGTKHG	5080	5938	5	N	20591	0	3278.86	5377	0	0	1	0	1	1	1	0	0	0	0	0	1	0	0	1	1	1	0	1	0	1	1	32	253	285	7.90625	0	1	1	2	1	1	2	34	14	13	4	5	13	13	14	7	16	17	6	8	6	14	26	13	4	5	21	15	26	20	46	110	39	7	1	1	1	0	1	2	2	1	2	7	2	0	0	1	1	2	0	0	1	0	3	3	6	19	3	0	0	0	0	0	0	0	0	0	0	1	0	0	0	0	0	0	0	0	0	41	15	14	5	5	14	15	16	8	18	24	8	8	6	15	27	15	4	5	22	15	29	23	52	129	42	0	0	0	0	1	0	0	0	0	0	0	0	0	0	0	0	1	0	0	0	0	-43.9615	0	0	0	0	0	0	0	0	0	0	0	-43.9615	0	0
WP_170132176.1	Arenicella xantha	MIKQLLMIFLLLSISSVAYAKSVTAIALFNDRAMLSIDGTKPKIVRAGSSYRGV	ELVSSNTKEAVISVNGQRETLTLNSTTRLKHSLGAKPSASYAEEVTLFVNDAGFFESDGSIDGKGIRFLVDTGASLVVLSSEQAERVGVDYLSGQMGYANTASGTAPMYSVELDEVSIGGIRINNVRAGVIVGNYPLKPLLGMTFLSRLNMNRTGNTMVLKRR	17234	17888	5	N	20598	0	17421.9	5646	0	0	1	0	0	1	0	0	0	0	0	0	1	1	0	0	1	0	0	1	0	0	1	163	54	217	0.331288	0	1	5	6	1	5	6	6	3	2	1	0	1	0	3	0	6	7	4	3	2	1	7	2	0	2	4	4	2	7	9	29	9	11	10	6	11	0	3	10	17	1	7	17	6	5	5	4	17	12	0	5	16	10	16	16	32	73	29	0	0	0	0	0	0	1	0	0	0	0	0	0	0	0	0	0	0	0	0	17	13	8	12	0	4	10	20	1	13	24	10	8	7	5	24	14	0	7	20	14	18	23	41	102	38	0	0	0	0	0	1	1	0	0	0	0	0	0	0	0	0	2	0	0	0	0	0	-0.0136986	-35.8243	0	0	0	0	0	0	0	0	0	-35.838	0	0
WP_179935777.1	Streptomyces sp. Rer75	MHETSRILVVDDEPSVREAIGRALRFEGYEVDTAGDGVAALRRIEEEPPDLVLLEVMLPGLDGLAVARRLRASGRTVPIMMVTGRDSVGDRIVGLDNGADDYLTKPYASEELLARVRALLRRGRTVPAAPPVCPPSPWQAPARPEPGARLAFADVTLDTLTRQVTRSGRPLDLTKTEFALLKLFLSRPRQVLSRAAILRDVWGFDFEPSSNTL	DVYVMYLRRKTEAGGEPRVVHTVRGVGYVLRTVPGD	5553160	5553910	5	N	20603	0	4026.13	7818	0	0	1	0	1	0	1	0	0	0	0	0	1	1	0	1	1	1	1	1	1	1	1	36	213	249	5.91667	0	3	0	3	3	0	3	22	26	16	2	1	3	14	15	1	6	28	3	4	6	18	11	13	2	3	19	11	30	29	59	94	24	1	5	2	0	0	0	2	5	1	0	2	1	1	0	2	0	3	0	3	8	3	4	6	10	17	3	0	0	1	0	0	0	0	0	0	0	0	0	0	0	0	0	0	0	0	0	23	31	18	2	1	3	16	20	2	6	30	4	5	6	20	11	16	2	6	27	14	34	35	69	111	27	0	0	0	0	0	0	0	0	0	0	0	0	0	0	0	0	0	0	0	0	0	0	0	0	0	0	0	0	0	0	0	0	0	0	1	0
WP_179935777.1	Streptomyces sp. Rer75	MGRRGWRCCGAFGAGLGCFFFAGAGLRAGLTG	AIFLKLMMFSSRYDGDSFSFVWAVRLRHGKH	5568890	5569082	5	N	20616	0	3682.87	4596	0	0	1	0	1	0	1	0	0	1	0	0	1	1	0	1	0	1	1	1	1	0	1	31	32	63	1.03226	0	5	4	9	5	4	9	5	4	0	0	3	0	0	10	0	0	3	0	1	4	0	0	1	1	0	0	5	0	4	4	19	1	2	3	2	0	0	0	0	2	2	1	3	2	2	4	0	4	0	1	1	2	6	2	5	7	12	4	1	0	0	0	0	0	0	0	0	0	0	0	0	0	0	0	0	0	0	0	7	7	2	0	3	0	0	12	2	1	6	2	3	8	0	4	1	2	1	2	11	2	9	11	31	5	0	0	0	0	0	0	0	0	0	0	0	0	0	0	0	0	0	0	0	0	0	0	0	0	0	0	0	0	0	0	0	0	0	0	1	0
WP_189783350.1	Streptomyces capitiformicae	MPGTTTTFPADAAASFPYKGLASACFGQGESLPTTGGVGLPTVDCERTTA	DCERTTADCERKGMRQAPIPAVPRP	212172	211944	5	N	20662	0	2780.34	3194	0	0	1	1	1	1	1	0	0	0	0	0	0	0	0	0	1	1	1	1	1	0	1	25	50	75	2	0	1	-2	-1	1	2	1	7	1	2	0	2	1	2	7	0	0	3	1	1	3	5	3	9	0	1	2	4	4	2	6	20	12	3	4	2	0	2	1	2	1	0	1	0	1	1	0	4	0	2	0	0	1	0	4	5	9	7	2	0	0	1	0	0	0	0	0	0	0	0	0	0	0	0	0	0	0	0	0	10	5	4	0	4	2	4	8	0	1	3	2	2	3	9	3	11	0	1	3	4	8	7	15	27	14	0	0	0	0	0	0	0	0	0	0	0	0	0	0	0	0	0	0	0	0	0	0	0	0	0	0	0	0	0	0	0	0	0	0	1	0
WP_189783350.1	Streptomyces capitiformicae	MQPSPPRMPGTTTTFPADAAASFPYKGLASACFGQGESLPTTGGVGLPTVDCERTTA	DCERTTADCERKGMRQAPIPAVPRP	212193	211944	5	N	20663	0	2780.34	3194	0	0	1	1	1	1	1	0	0	0	0	0	0	0	0	0	1	1	1	1	1	0	1	25	57	82	2.28	0	1	-1	0	1	1	0	7	2	2	0	2	2	2	7	0	0	3	1	2	3	8	4	9	0	1	2	4	4	3	7	21	13	3	4	2	0	2	1	2	1	0	1	0	1	1	0	4	0	2	0	0	1	0	4	5	9	7	2	0	0	1	0	0	0	0	0	0	0	0	0	0	0	0	0	0	0	0	0	10	6	4	0	4	3	4	8	0	1	3	2	3	3	12	4	11	0	1	3	4	8	8	16	28	15	0	0	0	0	0	0	0	0	0	0	0	0	0	0	0	0	0	0	0	0	0	0	0	0	0	0	0	0	0	0	0	0	0	0	1	0
WP_189783350.1	Streptomyces capitiformicae	MNSAFMQPSPPRMPGTTTTFPADAAASFPYKGLASACFGQGESLPTTGGVGLPTVDCERTTA	DCERTTADCERKGMRQAPIPAVPRP	212208	211944	5	N	20664	0	2780.34	3194	0	0	1	1	1	1	1	0	0	0	0	0	0	0	0	0	1	1	1	1	1	0	1	25	62	87	2.48	0	1	-1	0	1	1	0	8	2	2	1	2	2	2	7	0	0	3	1	3	4	8	5	9	0	1	2	5	4	3	7	23	14	3	4	2	0	2	1	2	1	0	1	0	1	1	0	4	0	2	0	0	1	0	4	5	9	7	2	0	0	1	0	0	0	0	0	0	0	0	0	0	0	0	0	0	0	0	0	11	6	4	1	4	3	4	8	0	1	3	2	4	4	12	5	11	0	1	3	5	8	8	16	30	16	0	0	0	0	0	0	0	0	0	0	0	0	0	0	0	0	0	0	0	0	0	0	0	0	0	0	0	0	0	0	0	0	0	0	1	0
WP_189751694.1	Streptomyces eurythermus	VTAPGRTGLSPGPGSI	VVRLRHSDPGQNDAAAQSLGEQIHGRLFDVLSAGLPQPARELLNIMRRPAD	601461	601257	5	N	20735	0	5565.91	8488	0	0	1	0	0	1	0	0	0	0	0	0	1	1	0	0	0	0	1	1	1	0	1	51	16	67	0.313725	1	2	1	3	2	1	3	1	1	0	0	0	0	0	4	0	1	1	0	0	0	3	2	2	0	0	1	0	0	1	1	8	4	6	6	4	2	0	4	2	4	2	2	7	0	1	1	4	3	0	0	0	3	1	6	6	12	23	3	0	0	0	0	0	0	0	0	0	0	0	0	0	0	0	0	0	0	0	1	7	7	4	2	0	4	2	8	2	3	8	0	1	1	7	5	2	0	0	4	1	6	7	13	31	7	0	0	0	0	0	1	0	0	0	0	0	0	0	0	0	0	1	0	0	0	0	0	0.616438	0	0	0	0	0	0	0	0	0	0	0.616438	0	1
WP_189751694.1	Streptomyces eurythermus	VGPGPGRTPTSTT	APGRHGGQELCCELRLVPQ	603930	603831	5	N	20751	0	2046	6019	0	0	1	1	0	1	1	0	0	1	0	0	1	0	0	0	0	0	1	1	1	0	1	19	13	32	0.684211	1	1	1	2	1	1	2	0	1	0	0	0	0	0	3	0	0	0	0	0	0	3	1	4	0	0	1	0	0	1	1	4	5	1	2	0	0	2	2	2	3	1	0	3	0	0	0	2	0	0	0	0	1	0	2	2	4	8	0	1	0	0	0	0	0	0	0	0	0	0	0	0	0	0	0	0	0	0	0	1	3	0	0	2	2	2	6	1	0	3	0	0	0	5	1	4	0	0	2	0	2	3	5	12	5	0	0	0	0	0	0	0	0	0	0	0	0	0	0	0	0	0	0	0	0	0	0	0	0	0	0	0	0	0	0	0	0	0	0	1	1
WP_189751694.1	Streptomyces eurythermus	VGMASVGPGPGRTPTSTT	APGRHGGQELCCELRLVPQ	603945	603831	5	N	20753	0	2046	6004	0	0	1	1	0	1	1	0	0	1	0	0	1	0	0	0	0	0	1	1	1	0	1	19	18	37	0.947368	1	1	1	2	1	1	2	1	1	0	0	0	0	0	4	0	0	0	0	1	0	3	2	4	0	0	2	0	0	1	1	8	6	1	2	0	0	2	2	2	3	1	0	3	0	0	0	2	0	0	0	0	1	0	2	2	4	8	0	1	0	0	0	0	0	0	0	0	0	0	0	0	0	0	0	0	0	0	0	2	3	0	0	2	2	2	7	1	0	3	0	1	0	5	2	4	0	0	3	0	2	3	5	16	6	0	0	0	0	0	0	0	0	0	0	0	0	0	0	0	0	0	0	0	0	0	0	0	0	0	0	0	0	0	0	0	0	0	0	1	1
WP_189751694.1	Streptomyces eurythermus	LPHARGHGRGPGRDVVRHRPLTS	DGSDRPVWRVAGHGEVRGVLTALPKLR	615067	615220	5	N	20868	0	2922.6	2958	0	0	1	0	0	0	0	0	0	1	0	0	1	1	0	0	0	0	1	1	1	0	0	27	23	50	0.851852	1	3	7	10	3	7	10	1	5	1	0	0	0	0	4	3	0	2	0	0	0	3	1	1	0	0	2	0	1	5	6	9	2	2	4	2	0	0	0	1	4	1	0	3	1	0	0	2	1	1	1	0	4	1	3	5	8	13	2	0	0	1	0	0	0	0	0	0	0	0	0	0	0	0	0	0	0	0	0	3	9	3	0	0	0	1	8	4	0	5	1	0	0	5	2	2	1	0	6	1	4	10	14	22	4	0	0	0	0	0	1	0	0	0	0	0	0	0	0	0	0	1	0	0	0	0	0	2.38356	0	0	0	0	0	0	0	0	0	0	2.38356	0	1
WP_181732513.1	Thermoactinomyces intermedius	MARHFIEPSKTRMRGGKNEREPVYTS	TKLKRCPGKDFHVLPEATLSFFRTL	66124	65968	5	N	20910	0	2885.56	203	1	0	0	0	1	0	0	0	0	1	0	0	1	1	1	0	1	0	1	0	1	0	1	25	26	51	1.04	1	4	4	8	4	4	8	1	4	0	1	0	0	3	2	1	1	0	2	2	1	2	2	2	0	1	1	2	3	6	9	7	4	1	2	1	0	1	0	1	1	1	0	4	3	0	3	2	1	3	0	0	1	3	2	5	7	7	4	0	0	0	0	0	0	0	0	0	0	0	0	0	0	0	0	1	0	0	0	2	6	1	1	1	0	4	3	2	1	4	5	2	4	4	3	5	0	1	2	5	5	11	16	14	8	0	0	0	0	0	0	0	0	0	0	0	0	0	0	0	0	0	0	0	0	0	0	0	0	0	0	0	0	0	0	0	0	0	0	1	0
WP_175479427.1	Geodermatophilus siccatus	VTGAAPTPGRGSARWSGPREPGTL	RTAGRHGDHVPRSTGPALGPWRPP	401880	402027	5	N	20976	0	2556.32	717	0	0	0	0	0	1	1	0	0	1	0	0	1	1	0	1	0	0	1	0	1	0	1	24	24	48	1	0	5	2	7	5	2	7	3	3	0	0	0	0	1	5	0	0	1	0	0	0	4	2	3	1	0	1	1	1	3	4	10	5	2	4	1	0	0	0	0	4	2	0	1	0	0	0	5	1	2	1	0	1	1	1	4	5	8	3	0	1	0	0	0	0	0	0	0	0	0	0	0	0	0	0	0	0	0	0	5	7	1	0	0	0	1	9	2	0	2	0	0	0	9	3	5	2	0	2	2	2	7	9	18	8	0	0	0	0	0	0	0	0	0	0	0	0	0	0	0	0	0	0	0	0	0	0	0	0	0	0	0	0	0	0	0	0	0	0	1	1
BCJ98343.1	Anaerocolumna sp. CTTW	MYSFHQHKIYFLFLLYQNIIH	ISIHKVDIYMHKVFIFILTITIMYYKILAGYLYSKDSCLCSFLLQTFPYTMKRLFFRKRILCLQ	1634782	1634524	5	N	21018	0	7771.17	5811	0	0	1	0	0	1	0	0	0	0	0	0	1	1	1	0	1	0	1	1	1	0	1	64	21	85	0.328125	0	9	4	13	9	4	13	0	0	0	1	0	2	0	0	3	3	3	1	1	3	0	1	0	0	3	0	6	0	1	1	7	1	1	3	2	0	3	2	0	1	2	9	9	6	3	6	1	4	4	0	6	2	12	2	9	11	25	8	0	0	0	0	0	0	0	0	0	1	0	0	0	0	0	0	0	0	0	0	1	3	2	1	3	4	0	1	5	12	12	7	4	9	1	5	4	0	9	2	18	2	10	12	32	9	0	0	0	0	0	0	0	0	1	0	0	0	0	0	0	0	1	0	0	0	0	0	0	0	0	-34.4615	0	0	0	0	0	0	0	-34.4615	0	0
GGS15120.1	Streptomyces eurythermus	LHHSWRLWPRTKYRTRRRVTGVPLLAVRAAQEADGRARTT	GWCSDGARRCGPGRVDERSAKP	11400	11211	5	N	21094	0	2343.08	2447	0	0	1	1	1	0	0	1	0	1	0	0	1	0	0	1	1	0	0	1	1	0	1	22	40	62	1.81818	0	2	10	12	2	10	12	5	9	1	0	0	1	1	2	2	0	4	1	0	0	2	1	5	2	1	3	3	2	10	12	14	6	2	4	2	0	2	0	1	4	0	0	0	1	0	0	2	2	0	1	0	1	1	3	5	8	7	2	0	0	0	0	0	0	0	1	0	0	0	0	0	0	0	0	0	0	0	0	7	13	3	0	2	1	2	6	2	0	4	2	0	0	4	3	5	3	1	4	4	5	15	20	21	8	0	0	0	0	0	0	0	0	0	0	0	0	0	0	0	0	0	0	0	0	0	0	0	0	0	0	0	0	0	0	0	0	0	0	1	1
GGS15120.1	Streptomyces eurythermus	MDPSEPPAPGDEAKETASGDQGEETASVTERAKRWRSKRK	KIIKGVGIAVVAVAVSGLALLLAKDYRPTDEEETEEPATSGMGFSGPEPADEQGEGLSPERPMSPQHVSGHLMKTNGQPSEAAKAAYAEAYAAGLVEEPEIPPGYTWRQDYERYGEDDEN	12010	12493	5	N	21100	0	12794.1	1354	0	0	1	0	0	0	1	0	0	0	0	0	1	1	0	1	1	0	0	1	1	0	1	120	40	160	0.333333	0	-12	-1	-13	12	1	13	5	4	3	0	0	1	6	3	0	0	0	4	1	0	4	4	3	1	0	1	1	9	8	17	10	7	15	4	6	2	0	4	17	13	2	4	7	5	3	1	11	7	5	1	6	7	8	23	9	32	49	12	0	0	0	0	0	0	0	0	0	0	0	1	0	0	0	0	0	0	0	0	20	8	9	2	0	5	23	16	2	4	7	9	4	1	15	11	8	2	6	8	9	32	17	49	59	19	0	0	0	0	0	0	0	0	0	0	0	0	0	0	0	0	0	0	0	0	0	0	0	0	0	0	0	0	0	0	0	0	0	0	1	0
GGS15120.1	Streptomyces eurythermus	VAAGLADEDALRCALLSPQLLTGKTAELETTL	GVEAWLRSLEHQHTPHGTREMNSAPTTR	14696	14513	5	N	21105	0	3179.53	20	1	1	0	0	1	0	0	1	0	1	0	0	1	1	0	0	1	1	0	1	0	1	1	28	32	60	1.14286	0	3	-3	0	3	3	0	6	1	2	0	1	1	3	2	0	0	8	1	0	0	1	1	4	0	0	1	0	5	2	7	17	5	2	3	0	1	0	1	3	2	3	0	2	0	1	0	2	2	4	1	0	1	1	3	3	6	8	6	0	0	0	0	0	0	0	1	0	0	0	0	0	0	0	0	0	0	0	0	8	4	2	1	1	2	6	4	3	0	10	1	1	0	3	3	8	1	0	2	1	8	5	13	25	11	0	0	0	0	0	0	0	0	0	0	0	0	0	0	0	0	0	0	0	0	0	0	0	0	0	0	0	0	0	0	0	0	0	0	1	1
WP_189087575.1	Deinococcus ruber	MTESKTTVRVAPAA	LPVSKSGPYLRPTVKRVGAWQRVTLVITIPIGPGSTNPIYGGNN	157541	157364	5	N	21111	0	4654.58	190	1	0	0	0	0	0	0	0	0	0	0	0	1	1	0	0	1	0	0	1	0	0	1	44	14	58	0.318182	2	5	1	6	5	1	6	3	1	0	0	0	0	1	0	0	0	0	1	1	0	1	1	3	0	0	2	0	1	2	3	6	4	1	3	0	3	0	1	0	6	0	4	3	2	0	0	6	3	4	1	2	5	3	0	5	5	19	7	0	0	0	0	0	0	0	0	0	0	1	0	0	0	0	0	0	0	0	0	4	4	0	3	0	1	1	6	0	4	3	3	1	0	7	4	7	1	2	7	3	1	7	8	25	11	0	0	0	0	0	0	1	0	0	0	0	0	0	0	0	0	1	0	0	0	0	0	0	-40.0541	0	0	0	0	0	0	0	0	0	-40.0541	0	0
WP_189087575.1	Deinococcus ruber	MVSSDLASVNPNMPF	GRDMAEIRHLLNVSASSKVSPVTIKLKVRTFPLLRACLGFSRCLSPPK	163641	163449	5	N	21119	0	5274.93	3279	0	0	1	1	0	0	0	1	0	0	0	0	1	1	0	0	0	0	0	1	1	0	1	48	15	63	0.3125	0	8	-1	7	8	1	7	1	0	1	2	0	0	0	0	0	0	1	0	2	1	2	3	0	0	0	2	1	1	0	1	6	3	3	5	1	1	2	0	1	2	1	2	7	4	1	2	4	6	2	0	0	4	2	2	9	11	19	8	0	0	0	0	0	0	0	1	0	0	0	0	0	0	0	0	0	0	0	0	4	5	2	3	2	0	1	2	1	2	8	4	3	3	6	9	2	0	0	6	3	3	9	12	25	11	0	0	0	0	0	0	0	0	0	0	0	0	0	0	0	0	0	0	0	0	0	0	0	0	0	0	0	0	0	0	0	0	0	0	1	0
WP_185237383.1	Microcystis aeruginosa BLCCF108	MKTRETYTPPLRPSEHNKGSYYLNRDVYLFKHENVINILDFRRGQFYGLDEIGSRMVD	LILEKSYQETITEISQLYEVPEAKICGDLSELLNSLIEKKILVTSPHPDKFTEENLWPNILIAILKKLALIGRKLLNPQPAPNAYTVEILLTLSWISLRVLGWSRSIAIWQKWHKSHRKEIDKETIENLDRLLRETASGKLFLPMVCKERALVAYHLLRTFYGCPATLMVGKLLRI	739	34	5	N	21128	0	20240.1	0	1	1	0	0	0	1	0	0	0	0	0	0	1	1	1	0	1	0	0	1	0	0	1	176	58	234	0.329545	0	9	3	12	9	3	12	0	6	4	4	0	1	4	4	2	3	5	3	2	3	3	3	3	0	5	3	8	8	9	17	17	6	10	9	4	6	3	4	15	6	4	17	31	15	2	3	9	11	10	5	5	7	13	19	24	43	73	21	0	0	0	0	0	0	0	0	0	0	1	0	0	0	0	0	0	0	0	0	10	15	8	10	3	5	19	10	6	20	36	18	4	6	12	14	13	5	10	10	21	27	33	60	90	27	1	0	0	0	0	0	0	1	0	1	0	0	0	0	0	0	3	2.41667	0	0	0	0	0	0	-11.1857	0	-27.5125	0	0	0	0	0	0	-36.2815	0	0
WP_176606787.1	Streptomyces morookaense	MPAPNLFLIGVRDAEAATAFYSDLFEIEPT	FTSPHYVAFEAAPGVLFALWTGYSEHAVPSLPRTTEIGLMVPGPSQAIDEIFTRWASKGVHVVQEPHDAVFGRTFVITDPDGNLIRVSPVD	83033	83399	5	N	21307	0	9894.01	5520	0	0	1	0	0	0	0	0	0	0	0	0	1	1	0	0	0	0	1	1	1	1	1	91	30	121	0.32967	1	-1	-4	-5	1	4	5	5	1	2	1	0	0	3	1	0	2	3	0	1	3	3	1	2	0	1	1	4	5	1	6	13	3	8	4	5	1	0	2	5	7	4	5	5	1	1	6	9	6	7	2	2	11	10	10	5	15	37	13	0	0	0	0	0	0	0	0	0	0	0	0	0	1	0	0	0	0	0	0	13	5	7	2	0	2	8	8	4	7	8	1	2	9	12	7	9	2	3	12	14	15	6	21	50	16	0	0	0	0	0	0	0	0	0	0	0	0	1	0	0	0	1	0	0	0	0	0	0	0	0	0	0	0	0	-1.4878	0	0	0	-1.4878	0	0
WP_176606787.1	Streptomyces morookaense	VLQRGAARFGFGVARAVTTAVLNCASSMRSRRTVRSVTP	TSRYARAIWPALQLGDMRGGIVQVSRPGRLG	83586	83373	5	N	21314	0	3362.82	5860	0	0	1	0	1	0	1	0	0	1	0	0	1	1	0	0	0	1	1	1	1	0	1	31	39	70	1.25806	0	4	7	11	4	7	11	6	7	0	1	1	1	0	3	0	0	2	0	1	2	1	4	4	0	0	6	2	0	7	7	18	8	3	5	1	0	0	2	0	5	0	2	3	0	1	0	2	2	1	1	1	2	2	1	5	6	16	3	0	0	0	0	0	0	0	0	0	0	0	0	0	0	0	0	1	0	0	0	9	12	1	1	1	3	0	8	0	2	5	0	2	2	3	6	5	1	1	8	4	1	12	13	34	11	0	0	0	0	0	0	0	0	0	0	0	0	0	0	0	0	0	0	0	0	0	0	0	0	0	0	0	0	0	0	0	0	0	0	1	1
WP_176606787.1	Streptomyces morookaense	LSHRGVLQRGAARFGFGVARAVTTAVLNCASSMRSRRTVRSVTP	TSRYARAIWPALQLGDMRGGIVQVSRPGRLG	83601	83373	5	N	21315	0	3362.82	5860	0	0	1	0	1	0	1	0	0	1	0	0	1	1	0	0	0	1	1	1	1	0	1	31	44	75	1.41935	0	4	9	13	4	9	13	6	8	0	1	1	1	0	4	1	0	3	0	1	2	1	5	4	0	0	6	2	0	8	8	20	9	3	5	1	0	0	2	0	5	0	2	3	0	1	0	2	2	1	1	1	2	2	1	5	6	16	3	0	0	0	0	0	0	0	0	0	0	0	0	0	0	0	0	1	0	0	0	9	13	1	1	1	3	0	9	1	2	6	0	2	2	3	7	5	1	1	8	4	1	13	14	36	12	0	0	0	0	0	0	0	0	0	0	0	0	0	0	0	0	0	0	0	0	0	0	0	0	0	0	0	0	0	0	0	0	0	0	1	1
WP_176606787.1	Streptomyces morookaense	VMHKPRALWGLSHRGVLQRGAARFGFGVARAVTTAVLNCASSMRSRRTVRSVTP	TSRYARAIWPALQLGDMRGGIVQVSRPGRLG	83631	83373	5	N	21318	0	3362.82	5860	0	0	1	0	1	0	1	0	0	1	0	0	1	1	0	1	1	1	1	1	1	0	1	31	54	85	1.74194	0	4	12	16	4	12	16	7	9	0	1	1	1	0	5	2	0	4	1	2	2	2	5	4	1	0	7	3	0	10	10	25	9	3	5	1	0	0	2	0	5	0	2	3	0	1	0	2	2	1	1	1	2	2	1	5	6	16	3	0	0	0	0	0	0	0	0	0	0	0	0	0	0	0	0	1	0	0	0	10	14	1	1	1	3	0	10	2	2	7	1	3	2	4	7	5	2	1	9	5	1	15	16	41	12	0	0	0	0	0	0	0	0	0	0	0	0	0	0	0	0	0	0	0	0	0	0	0	0	0	0	0	0	0	0	0	0	0	0	1	1
WP_168101839.1	Streptomyces sp. PLAI1-29	MDTATNMRAADAEVREMVHRRRRRRRALAVSLGAVLAVAGAALVGAGLVRATNTAPDEAPSRVPTGAAAGKAGLAASTGAVRVDLYLDYLCPECRRTEQALATAVQDLVANGGVSVVHHPVAFLDDRSRPAGYSTRAASAAACAADEGKFAEYSRILFAEQPPEQGPGLGEAELVAAGREAGITGATFERCVKEARYRPWVRYVSDVAASRKVALTP	TVMVEGRRIDVTGPDPAAALARAVTEARR	266360	265619	5	N	21360	0	3059.63	2363	0	0	1	0	1	0	1	0	0	0	0	0	0	0	0	1	1	1	1	1	1	1	1	29	217	246	7.48276	0	1	7	8	1	7	8	46	24	10	3	4	4	14	18	3	2	16	4	3	4	11	10	12	1	6	22	11	24	28	52	107	22	6	5	2	0	0	0	2	2	0	1	1	0	1	0	2	0	3	0	0	4	0	4	5	9	15	3	0	0	0	0	0	0	0	0	0	0	0	0	0	0	0	0	1	0	0	0	52	29	12	3	4	4	16	20	3	3	17	4	4	4	13	10	15	1	6	26	11	28	33	61	122	25	0	0	0	0	1	0	0	0	0	0	0	0	0	0	0	0	1	0	0	0	0	-46.4615	0	0	0	0	0	0	0	0	0	0	0	-46.4615	0	0
WP_168101839.1	Streptomyces sp. PLAI1-29	MVSLLPRGTRPGVRPSAGLCTDTGGTGEGHDRHGRLPAEGLPGCWTPRRTL	RRFAAWETFRAGA	274723	274528	5	N	21365	0	1519.77	3296	0	0	1	0	1	1	1	0	0	0	0	0	1	1	0	1	0	1	1	1	1	0	1	13	51	64	3.92308	0	2	5	7	2	5	7	2	7	2	0	2	0	2	10	2	0	6	0	1	0	6	2	6	1	0	2	1	4	7	11	21	8	4	3	0	0	0	0	1	1	0	0	0	0	0	2	0	0	1	1	0	0	3	1	3	4	5	1	0	1	0	0	0	0	0	0	0	0	0	0	0	0	0	0	0	0	0	0	6	10	2	0	2	0	3	11	2	0	6	0	1	2	6	2	7	2	0	2	4	5	10	15	26	9	0	0	0	0	0	0	0	0	0	0	0	0	0	0	0	0	0	0	0	0	0	0	0	0	0	0	0	0	0	0	0	0	0	0	1	0
WP_168101839.1	Streptomyces sp. PLAI1-29	MCMVSLLPRGTRPGVRPSAGLCTDTGGTGEGHDRHGRLPAEGLPGCWTPRRTL	RRFAAWETFRAGA	274729	274528	5	N	21367	0	1519.77	3296	0	0	1	0	1	1	1	0	0	0	0	0	1	1	0	1	0	1	1	1	1	0	1	13	53	66	4.07692	0	2	5	7	2	5	7	2	7	2	0	3	0	2	10	2	0	6	0	2	0	6	2	6	1	0	2	1	4	7	11	22	8	4	3	0	0	0	0	1	1	0	0	0	0	0	2	0	0	1	1	0	0	3	1	3	4	5	1	0	1	0	0	0	0	0	0	0	0	0	0	0	0	0	0	0	0	0	0	6	10	2	0	3	0	3	11	2	0	6	0	2	2	6	2	7	2	0	2	4	5	10	15	27	9	0	0	0	0	0	0	0	0	0	0	0	0	0	0	0	0	0	0	0	0	0	0	0	0	0	0	0	0	0	0	0	0	0	0	1	0
WP_168101839.1	Streptomyces sp. PLAI1-29	MNRLMCMVSLLPRGTRPGVRPSAGLCTDTGGTGEGHDRHGRLPAEGLPGCWTPRRTL	RRFAAWETFRAGA	274741	274528	5	N	21369	0	1519.77	3296	0	0	1	0	1	1	1	0	0	0	0	0	1	1	0	1	0	1	1	1	1	0	1	13	57	70	4.38462	0	2	6	8	2	6	8	2	8	2	1	3	0	2	10	2	0	7	0	3	0	6	2	6	1	0	2	1	4	8	12	24	8	4	3	0	0	0	0	1	1	0	0	0	0	0	2	0	0	1	1	0	0	3	1	3	4	5	1	0	1	0	0	0	0	0	0	0	0	0	0	0	0	0	0	0	0	0	0	6	11	2	1	3	0	3	11	2	0	7	0	3	2	6	2	7	2	0	2	4	5	11	16	29	9	0	0	0	0	0	0	0	0	0	0	0	0	0	0	0	0	0	0	0	0	0	0	0	0	0	0	0	0	0	0	0	0	0	0	1	0
WP_189990977.1	Streptomyces achromogenes subsp. rubradiris	VTKAGRGTT	GTAGAGSSPFGCSPDGRHLAVVGRASCSRRRP	28162	28036	5	N	21374	0	3152.53	1967	0	0	1	1	0	0	0	1	0	0	0	0	1	1	0	0	1	0	1	1	1	0	1	32	9	41	0.28125	1	5	2	7	5	2	7	1	1	0	0	0	0	0	2	0	0	0	1	0	0	0	0	3	0	0	1	0	0	2	2	4	3	4	5	1	0	2	0	0	6	1	0	1	0	0	1	3	5	1	0	0	2	1	1	5	6	13	6	0	0	0	0	0	0	0	1	0	0	0	0	0	0	0	0	0	0	0	0	5	6	1	0	2	0	0	8	1	0	1	1	0	1	3	5	4	0	0	3	1	1	7	8	17	9	0	0	0	0	0	0	0	0	0	0	0	0	0	0	0	0	0	0	0	0	0	0	0	0	0	0	0	0	0	0	0	0	0	0	1	1
WP_189990977.1	Streptomyces achromogenes subsp. rubradiris	VACYRAATGLALV	TYIQKGVDWIRKVVTFRCGSACSWGSIVLALMAPGRTRPP	29797	29959	5	N	21386	0	4403.31	170	1	0	0	1	0	1	0	0	0	0	0	0	1	1	0	0	0	1	1	1	1	0	1	40	13	53	0.325	0	5	1	6	5	1	6	4	1	0	0	1	0	0	1	0	0	2	0	0	0	0	0	1	0	1	2	1	0	1	1	9	1	3	4	1	0	2	1	0	4	0	3	2	2	1	1	3	3	3	2	1	4	4	1	6	7	17	6	0	0	0	0	0	0	0	0	0	0	0	0	0	0	0	0	1	0	0	0	7	5	1	0	3	1	0	5	0	3	4	2	1	1	3	3	4	2	2	6	5	1	7	8	26	7	0	0	0	0	1	0	0	0	0	0	0	0	0	0	0	0	1	0	0	0	0	-47.7564	0	0	0	0	0	0	0	0	0	0	0	-47.7564	0	1
WP_189061725.1	Longimycelium tulufanense	VFNPACSEYQGYLDPGTS	AGRGPTSGELQFEYGCRMGYIPSAQCKR	2491	2350	5	N	21462	0	3045.41	3996	0	0	1	1	0	1	1	0	0	1	0	0	1	1	0	0	0	1	1	1	1	0	0	28	18	46	0.642857	1	2	-2	0	2	2	0	1	0	1	1	1	1	1	2	0	0	1	0	0	1	2	2	1	0	2	1	3	2	0	2	5	3	2	3	0	0	2	2	2	5	0	1	1	1	1	1	2	2	1	0	2	0	3	2	4	6	10	3	1	0	0	0	0	0	0	0	0	0	0	0	0	0	0	0	0	0	0	0	3	3	1	1	3	3	3	7	0	1	2	1	1	2	4	4	2	0	4	1	6	4	4	8	15	6	0	0	0	0	0	0	0	0	0	0	0	0	0	0	0	0	0	0	0	0	0	0	0	0	0	0	0	0	0	0	0	0	0	0	1	1
WP_189061725.1	Longimycelium tulufanense	VGIWFKSVLGHPNVASV	RHSTCPWSRVLTTGLSHPAPLCVSFRGGGAGDHLGNSPGRSPDFAALWHRLER	3063	3276	5	N	21493	0	5702.83	3211	0	0	1	1	0	0	0	0	0	0	0	0	1	1	0	1	1	0	1	1	1	0	1	53	17	70	0.320755	1	7	2	9	7	2	9	1	0	0	1	0	0	0	2	1	1	1	1	0	1	1	2	0	1	0	4	2	0	1	1	9	2	4	6	2	1	2	0	1	7	4	0	6	0	0	2	5	6	3	2	0	2	4	3	6	9	19	9	0	1	0	0	0	0	0	0	0	0	0	0	0	0	0	0	0	0	0	0	5	6	2	2	2	0	1	9	5	1	7	1	0	3	6	8	3	3	0	6	6	3	7	10	28	11	0	0	0	0	0	1	0	0	0	0	0	0	0	0	0	0	1	0	0	0	0	0	0.60274	0	0	0	0	0	0	0	0	0	0	0.60274	0	1
WP_189061725.1	Longimycelium tulufanense	VALPAAIQQ	KPGEVCQELKHTARSDRRPTPILVFCAL	6378	6264	5	N	21537	0	3147.65	109	1	1	0	1	0	1	0	0	0	0	0	0	1	1	0	0	0	0	1	1	1	0	1	28	9	37	0.321429	1	3	0	3	3	0	3	3	0	0	0	0	2	0	0	0	1	1	0	0	0	1	0	0	0	0	1	0	0	0	0	6	0	2	3	1	0	2	1	2	1	1	1	3	2	0	1	3	1	2	0	0	2	1	3	5	8	9	3	0	0	0	0	0	0	0	0	0	0	0	1	0	0	0	0	0	0	0	0	5	3	1	0	2	3	2	1	1	2	4	2	0	1	4	1	2	0	0	3	1	3	5	8	15	3	0	0	0	0	0	0	0	0	0	0	0	0	0	0	0	0	0	0	0	0	0	0	0	0	0	0	0	0	0	0	0	0	0	0	1	1
WP_189061725.1	Longimycelium tulufanense	LKSESEGHAGV	ALPAAIQQKPGEVCQELKHTARSDRRPTPILVFCAL	6408	6264	5	N	21539	0	3940.1	79	1	0	0	1	0	0	0	0	0	0	0	0	1	1	0	0	1	0	0	1	0	0	1	36	11	47	0.305556	1	3	0	3	3	0	3	1	0	0	0	0	0	2	2	1	0	1	1	0	0	0	2	0	0	0	1	0	2	1	3	5	2	5	3	1	0	2	3	2	1	1	2	4	2	0	1	4	1	2	0	0	2	1	3	5	8	14	3	1	0	0	0	0	0	0	0	0	0	0	0	0	0	0	0	0	0	0	0	6	3	1	0	2	3	4	3	2	2	5	3	0	1	4	3	2	0	0	3	1	5	6	11	19	5	0	0	0	0	1	0	0	0	0	0	0	0	0	0	0	0	1	0	0	0	0	-41.3205	0	0	0	0	0	0	0	0	0	0	0	-41.3205	0	1
WP_189061725.1	Longimycelium tulufanense	LLKSESEGHAGV	ALPAAIQQKPGEVCQELKHTARSDRRPTPILVFCAL	6411	6264	5	N	21540	0	3940.1	76	1	0	0	1	0	0	0	0	0	0	0	0	1	1	0	0	1	0	0	1	0	0	1	36	12	48	0.333333	1	3	0	3	3	0	3	1	0	0	0	0	0	2	2	1	0	2	1	0	0	0	2	0	0	0	1	0	2	1	3	6	2	5	3	1	0	2	3	2	1	1	2	4	2	0	1	4	1	2	0	0	2	1	3	5	8	14	3	1	0	0	0	0	0	0	0	0	0	0	0	0	0	0	0	0	0	0	0	6	3	1	0	2	3	4	3	2	2	6	3	0	1	4	3	2	0	0	3	1	5	6	11	20	5	0	0	0	0	1	0	0	0	0	0	0	0	0	0	0	0	1	0	0	0	0	-41.3205	0	0	0	0	0	0	0	0	0	0	0	-41.3205	0	1
WP_187687902.1	Nocardia wallacei	MSSPTTPKRGRPVRVDRETVVAATTRLLTTAGVDGFTMRRLARELDVSVAAIYYHFPTKNALFFAVLSARADELERPALPEDPRERLVTIVVYLIDTLHRLPWVLDILVTGETFGRAAMWILDEFVRAANELGASDEDAVVLYGVMWRFALGELMARRAAEKRDQAAADGRPPAHWTEAATPELLAGFPAVVRLLPHWARSTARYDTA	TAARRMLDGLLPERPRPS	2672422	2671741	5	N	21599	0	2017.09	693	0	0	0	0	1	1	0	0	0	0	0	0	0	0	0	1	1	0	1	1	1	0	1	18	208	226	11.5556	0	2	3	5	2	3	5	32	23	13	2	0	1	14	10	4	5	23	3	5	8	13	6	17	5	5	19	18	27	26	53	94	23	2	4	1	0	0	0	1	1	0	0	3	0	1	0	3	1	1	0	0	0	0	2	4	6	7	2	0	0	0	0	0	0	0	0	0	0	0	0	0	0	0	0	1	0	0	0	34	27	14	2	0	1	15	11	4	5	26	3	6	8	16	7	18	5	5	19	18	29	30	59	101	25	0	0	0	0	0	0	0	0	0	1	0	0	0	0	0	0	1	0	0	0	0	0	0	0	0	0	-18.1125	0	0	0	0	0	0	-18.1125	0	0
WP_190170694.1	Streptomyces mirabilis	MSRGGQGTVDASATDAGTTDVTRRANTRATTGYWAGAARLAARLLL	AAVLAYAGLVKIGDLTEAGRTVALYRIVPDDSAQLAGGVLPFVEVALALLLVAGLATRAAAAGAAVLLVAYVAAIASVWARGMSIDCGCFGGGGTLSGGAARGYALDIARDLVLLGAAALLIRNPRTRYALDSWILDPKE	7766	8327	5	N	21635	0	14098.7	1823	0	0	1	1	0	0	0	0	0	0	0	0	1	1	0	1	0	0	1	1	1	0	1	140	46	186	0.328571	0	0	3	3	0	3	3	10	6	3	1	0	1	0	6	0	0	4	0	1	0	0	2	8	1	1	2	2	3	6	9	23	10	31	9	8	1	2	1	3	17	0	7	22	2	1	2	4	5	5	2	5	13	9	11	11	22	91	10	1	0	0	0	0	0	0	0	0	0	0	0	0	0	0	0	0	0	0	0	41	15	11	2	2	2	3	23	0	7	26	2	2	2	4	7	13	3	6	15	11	14	17	31	114	20	0	0	0	1	0	0	0	0	0	0	0	0	0	0	0	0	1	0	0	0	-6.69014	0	0	0	0	0	0	0	0	0	0	0	0	-6.69014	0	0
WP_190170694.1	Streptomyces mirabilis	MTSTQTTDATVREMVHRRHRRRRTVVVSLVAALVVVAAALVGAGLVRANNTAPGKAPSRVPAGIAADKSGVAASTGAVRVDVYLDYLCPECRRTERALTTALDDLRSHGGVSVVYHPVAFLDGRSEPAGYSTQAASAADAGRFEQYSTVLFSKQPAEQGPGLSEAQLIAAGRDAGITAASFARCVEDAPYRPWVRYVSDIAASRKVALTP	TVMVAGRRVDVTGSDPGGALTRAVTEARR	8332	9052	5	N	21636	0	2979.57	2389	0	0	1	0	1	0	1	0	0	0	0	0	0	0	0	1	1	1	1	1	1	1	1	29	210	239	7.24138	0	2	10	12	2	10	12	37	21	11	2	3	6	8	15	4	4	14	4	2	4	11	16	15	1	7	25	12	19	25	44	97	31	4	5	2	0	0	0	1	4	0	0	1	0	1	0	1	1	4	0	0	5	0	3	5	8	15	5	0	0	0	0	0	0	0	0	0	0	0	0	0	0	0	0	1	0	0	0	41	26	13	2	3	6	9	19	4	4	15	4	3	4	12	17	19	1	7	30	12	22	30	52	112	36	1	0	0	0	1	0	0	0	0	0	0	0	0	0	0	0	2	3.15	0	0	0	-47.2821	0	0	0	0	0	0	0	0	0	0	0	-44.1321	0	0
WP_168509214.1	Streptomyces sp. S1D4-11	MSRTDTAPAAPRDITAAPSPTDRSRNPGRPVLLLWRREMTRLRHNPVRLAMGLVTPLLFLVVLGTGLDAASS	SLGKAQLNDYRAYLFPGTLVMSVQAPAIAVGISLVWDRRLGVLRQMLVAPFPRASIVFGLALGGATTGAVYGLMVLSVGGIASIRYTPMLLVVLLELLLVSLMFTSLGLLAAVTIRQVDTFQVVVNLSLMPLMFFSGAMFPPGGLPGWLATVVRLNPLTYGVDAVRRTLPEPSVLTSEQTRLMLGDWHPSVAAELGFLAALTAVALGLAGYRFSRTS	5276921	5277791	5	N	21694	0	23061.5	958	0	0	0	0	0	1	0	0	0	0	0	0	1	1	0	1	0	0	1	1	1	1	1	217	72	289	0.331797	0	6	6	12	6	6	12	8	10	4	2	0	0	1	4	1	1	11	0	3	1	8	5	7	1	0	5	2	5	10	15	32	12	23	13	5	3	0	6	4	21	1	6	39	1	9	10	13	15	14	3	6	25	19	9	14	23	123	29	0	0	0	0	0	0	0	0	0	0	0	0	0	0	0	1	0	0	0	0	31	23	9	5	0	6	5	25	2	7	50	1	12	11	21	20	21	4	6	30	21	14	24	38	155	41	0	0	0	0	0	1	0	0	0	0	0	0	0	0	0	0	1	0	0	0	0	0	0.69863	0	0	0	0	0	0	0	0	0	0	0.69863	0	0
WP_186287607.1	Streptomyces sp. PSKA01	VFADREPHRVLSRVGRGESRGNVFVHGTSLTS	RNYAGLQAEHNMLWSGGTS	19167	19011	5	N	21736	0	2072.94	961	0	0	0	0	1	1	0	0	0	1	0	0	1	1	0	0	0	0	1	1	1	0	1	19	32	51	1.68421	0	1	4	5	1	4	5	1	5	1	1	0	0	2	4	2	0	2	0	0	2	1	4	2	0	0	5	2	3	5	8	12	6	2	1	0	2	0	1	1	3	1	0	2	0	1	0	0	2	1	1	1	0	2	1	1	2	8	3	0	1	0	0	0	0	0	0	0	0	0	0	0	0	0	0	0	0	0	0	3	6	1	3	0	1	3	7	3	0	4	0	1	2	1	6	3	1	1	5	4	4	6	10	20	9	0	0	0	0	0	0	0	0	0	0	0	0	0	0	0	0	0	0	0	0	0	0	0	0	0	0	0	0	0	0	0	0	0	0	1	1
WP_186287607.1	Streptomyces sp. PSKA01	MTMPEAVHHDPHAVPFGRRTLARLAVGAARLLAT	RSPRRIRSVLIPLRRGARPATHEQTKAAREAVVAVSLACGERQGCLTRSLATVLLCRMHGQWPTWCVGVRRVSPFGAHAWVEAAGVPVGEDYPPDYFQVLFTVP	22357	22774	5	N	21746	0	11471	0	1	0	0	1	0	0	0	0	0	0	0	0	1	1	0	0	0	0	1	0	0	0	1	104	34	138	0.326923	1	10	5	15	10	5	15	7	4	1	0	0	0	1	2	3	0	4	0	2	1	3	0	3	0	0	3	1	2	4	6	18	3	12	13	2	0	4	4	5	8	3	2	8	1	1	3	9	5	6	3	2	13	8	7	14	21	44	11	0	1	0	0	0	0	0	0	0	0	0	0	0	0	0	0	0	0	0	0	19	17	3	0	4	4	6	10	6	2	12	1	3	4	12	5	9	3	2	16	9	9	18	27	62	14	0	0	0	0	0	0	0	0	0	1	0	0	0	0	0	0	1	0	0	0	0	0	0	0	0	0	-33.0875	0	0	0	0	0	0	-33.0875	0	0
WP_190025266.1	Streptomyces hiroshimensis	MRLFQESGYDKTTMRAIAKEAGVSVGNAYYYFAGKEHLIQGFYDRIASEHQAA	VREVLDRETDLEARLSGVLQAWLDIATPYHEFAAQFFKNAADPDSPLSPFSAESEHAREAAIDVHREVLAGAKAKVPAELADVLPELMWLSQMGLVLYWVFDRSPDRERTRRLADRGARLTTRGISLARFRVLRPLVLEIHELFTDFLPGMAQTAVARKS	16769	17411	5	N	21777	0	18022.5	2816	0	0	1	0	0	1	0	0	0	0	0	0	1	1	0	0	1	0	0	1	0	0	1	160	53	213	0.33125	0	1	2	3	1	2	3	8	3	2	1	0	3	4	5	2	3	2	3	2	3	0	3	2	0	5	2	8	6	6	12	22	5	22	17	11	1	0	4	13	6	4	4	21	4	3	8	9	9	7	3	2	12	13	24	21	45	68	16	0	0	0	0	0	0	0	0	0	0	0	0	0	0	0	0	0	0	0	1	30	20	13	2	0	7	17	11	6	7	23	7	5	11	9	12	9	3	7	14	21	30	27	57	90	21	0	0	0	0	0	0	0	1	0	0	0	0	0	0	0	0	1	0	0	0	0	0	0	0	-10.3571	0	0	0	0	0	0	0	0	-10.3571	0	0
WP_190025266.1	Streptomyces hiroshimensis	MPRPPLTPAEYWDLYKPYRGEGEQPAPSAERFEWTQFPGHGPGPELLGTPRTVLE	LGSGEGADAVHLARRGVQVTGVDFSAVQIARARRWWSHVPGVTFVHADVCGFLMSEATEYDAIYSMWGAVWFTDPEQLLPLVAKRLGPGGVVVFSHAEPSPGTHGAQQMHGKWLEGRERELTVLRWQYAPAAWADLLKRSGFAHVDACIVPPPGDEPLGTLLVRAEVA	17863	18535	5	N	21779	0	18222.2	3910	0	0	1	1	0	1	1	0	0	0	0	0	1	1	0	1	1	0	0	1	0	1	1	168	55	223	0.327381	0	3	-2	1	3	2	1	3	4	1	0	0	2	7	6	1	0	5	1	1	2	11	1	4	2	3	1	7	8	5	13	16	5	21	11	8	0	2	6	10	18	7	3	15	3	3	6	11	8	7	7	3	19	16	18	14	32	79	15	0	0	0	0	0	0	0	0	0	0	1	0	0	0	0	0	0	0	0	0	24	15	9	0	2	8	17	24	8	3	20	4	4	8	22	9	11	9	6	20	23	26	19	45	95	20	0	0	0	0	0	0	0	0	0	0	0	0	0	0	0	0	0	0	0	0	0	0	0	0	0	0	0	0	0	0	0	0	0	0	1	0
WP_190839850.1	Streptomyces libani subsp. rufus	MRPADLAREHGISTQAVRNYERDGCLPPAERTRSGYRIYTEVHAAALRAYLALIRGYGHAAAGQIMNAVHADGIGDALALIDRGHGQLARDRDTLDAVRSAVGHLVGEPDAAPAAAADRAPRTVGALARRLGVTPATLRNWEDAGIVTPARDPGTGYRLFRAGDIRDAELAHLLRRGGYPLDHIATVVQQVRTAGGTDTLAGALDDWRQKLTA	RGLAMLDAAAHLSRYLSLREAAGR	3817992	3817278	5	N	21825	0	2579.38	25	1	0	0	0	1	1	0	0	0	0	0	0	1	1	0	1	1	1	0	1	0	1	1	24	213	237	8.875	0	3	10	13	3	10	13	39	26	18	3	1	6	7	23	8	9	21	1	2	1	10	3	14	2	7	12	10	25	27	52	106	17	6	4	1	0	0	0	1	2	1	0	5	0	1	0	0	2	0	0	1	0	1	2	4	6	14	2	0	1	0	0	0	0	0	0	0	0	0	0	0	0	0	0	0	0	0	0	45	30	19	3	1	6	8	25	9	9	26	1	3	1	10	5	14	2	8	12	11	27	31	58	120	19	0	0	0	0	0	0	0	0	0	0	0	0	1	0	0	0	1	0	0	0	0	0	0	0	0	0	0	0	0	-4.96341	0	0	0	-4.96341	0	0
WP_182843529.1	Actinomadura namibiensis	MTTPAALDDRAALPPVRRAAALAAVGLARPLTLLPP	HRLRTVLTLLRRGAAPAGHAHAAAARQAVTTVSLTCLGPQGCLPRSLATVLLCRMAGRWPTWCVGVRVTPPFGAHAWVEAEGRLVGEGVPEGYFTTLITVPPHPGASPR	370407	369969	5	N	22004	0	11487.1	0	1	0	0	1	0	0	1	0	0	0	0	0	1	1	0	0	0	0	1	0	0	0	1	109	36	145	0.330275	0	12	2	14	12	2	14	10	4	2	0	0	0	0	1	0	0	7	0	1	0	6	0	3	0	0	2	0	2	4	6	21	3	15	11	0	0	4	2	4	12	5	1	12	0	1	2	11	3	11	3	1	11	6	4	11	15	52	14	0	0	0	0	0	0	0	0	1	0	0	0	0	0	0	0	0	0	0	0	25	15	2	0	4	2	4	13	5	1	19	0	2	2	17	3	14	3	1	13	6	6	15	21	73	17	0	0	0	0	0	0	0	0	0	0	0	0	0	0	0	0	0	0	0	0	0	0	0	0	0	0	0	0	0	0	0	0	0	0	1	0
WP_182843529.1	Actinomadura namibiensis	VFSSRRAGKRAAGDRTAEDSGSRDGRRTR	AHGAISAHRDWPPGTIPAGGTL	376496	376340	5	N	22046	0	2163.09	3847	0	0	1	0	1	0	0	0	0	1	0	0	1	1	0	0	1	0	1	1	1	0	1	22	29	51	1.31818	0	2	5	7	2	5	7	4	8	3	0	0	0	1	4	0	0	0	1	0	1	0	4	2	0	0	1	1	4	9	13	9	6	4	1	1	0	0	0	0	4	2	2	1	0	0	0	3	1	2	1	0	0	1	1	1	2	11	3	1	0	0	0	0	0	0	0	0	0	0	0	0	0	0	0	0	0	0	0	8	9	4	0	0	0	1	8	2	2	1	1	0	1	3	5	4	1	0	1	2	5	10	15	20	9	0	0	0	0	0	0	0	0	0	0	0	0	0	0	0	0	0	0	0	0	0	0	0	0	0	0	0	0	0	0	0	0	0	0	1	1
WP_182843529.1	Actinomadura namibiensis	VSVRRMKVFSSRRAGKRAAGDRTAEDSGSRDGRRTR	AHGAISAHRDWPPGTIPAGGTL	376517	376340	5	N	22048	0	2163.09	3847	0	0	1	0	1	0	0	0	0	1	0	0	1	1	0	0	1	0	1	1	1	0	1	22	36	58	1.63636	0	2	8	10	2	8	10	4	10	3	0	0	0	1	4	0	0	0	2	1	1	0	5	2	0	0	3	1	4	12	16	12	7	4	1	1	0	0	0	0	4	2	2	1	0	0	0	3	1	2	1	0	0	1	1	1	2	11	3	1	0	0	0	0	0	0	0	0	0	0	0	0	0	0	0	0	0	0	0	8	11	4	0	0	0	1	8	2	2	1	2	1	1	3	6	4	1	0	3	2	5	13	18	23	10	0	0	0	0	0	0	0	0	0	0	0	0	0	0	0	0	0	0	0	0	0	0	0	0	0	0	0	0	0	0	0	0	0	0	1	1
WP_186779020.1	Streptomyces sp. SS06011	LHGYRGPGRRR	GRVHRLASDEGAVAFEERYRLQCFGRGVSRGSACPA	134606	134462	5	N	22110	0	3890.9	6276	0	0	1	1	0	1	0	1	0	0	0	0	1	1	0	0	0	0	1	1	1	0	1	36	11	47	0.305556	0	3	5	8	3	5	8	0	4	0	0	0	0	0	3	1	0	1	0	0	0	1	0	0	0	1	0	1	0	4	4	4	0	5	6	1	0	2	1	3	5	1	0	2	0	0	2	1	3	0	0	1	3	3	4	6	10	15	3	0	0	0	0	0	0	0	1	0	0	0	0	0	0	0	0	0	0	0	0	5	10	1	0	2	1	3	8	2	0	3	0	0	2	2	3	0	0	2	3	4	4	10	14	19	3	0	0	0	0	0	0	0	0	0	0	0	0	0	0	0	0	0	0	0	0	0	0	0	0	0	0	0	0	0	0	0	0	0	0	1	1
WP_189398749.1	Arenicella chitinivorans	MKHNKLKPELPKRALVTGASTGIGLAVAQGLHKSGYTVDGIARGKPAQVSDWLTMHQID	LSKINTLPDKLRALSLDHSVLVLNAGYGRFGGLEQFSYSQIQHLLDTNLTSNVFLIKHFLPHLKRAGGGDVVIIGSESALQGGPAGAVYCASKFALRGLAQSLRADCAGNNIRVMLINPGPVATEFFAETSFEPKSGEVYSLTAEQVAESVLHAIQQPRNVVIEEINLQPMHRSFQKK	984901	985615	5	N	22122	0	19301.1	3624	0	0	1	1	0	1	0	0	0	0	0	0	1	1	0	1	1	0	0	1	0	1	1	178	59	237	0.331461	1	7	7	14	7	7	14	6	2	3	1	0	3	1	7	3	3	6	6	2	0	3	3	4	1	1	4	2	4	8	12	28	7	16	8	5	9	2	10	10	15	6	10	22	8	2	9	8	15	6	0	4	13	13	15	16	31	78	21	0	0	0	0	0	0	0	0	0	0	1	0	0	0	0	0	0	0	0	0	22	10	8	10	2	13	11	22	9	13	28	14	4	9	11	18	10	1	5	17	15	19	24	43	106	28	0	0	0	1	0	0	0	1	0	0	0	0	0	0	0	0	2	0	0	0	-6.1831	0	0	0	-13.1286	0	0	0	0	0	0	0	0	-19.3117	0	0
WP_189398749.1	Arenicella chitinivorans	VDIFSITDNNVASKYPRFLTTK	GFAQIAAKRDSIGINAKLQSKHGKNPLK	989711	989558	5	N	22129	0	2971.67	43	1	1	0	0	0	0	0	1	0	1	0	0	1	1	0	0	1	0	0	1	0	0	1	28	22	50	0.785714	0	6	1	7	6	1	7	1	1	2	2	0	0	0	0	0	2	1	2	0	2	1	2	3	0	1	2	3	2	3	5	6	5	4	1	1	2	0	2	0	3	1	3	2	5	0	1	1	2	0	0	0	0	1	1	6	7	12	2	0	0	0	0	0	0	0	1	0	0	0	0	0	0	0	0	0	0	0	0	5	2	3	4	0	2	0	3	1	5	3	7	0	3	2	4	3	0	1	2	4	3	9	12	18	7	0	0	0	0	0	0	0	0	0	0	0	0	0	0	0	0	0	0	0	0	0	0	0	0	0	0	0	0	0	0	0	0	0	0	1	1
WP_189863784.1	Streptomyces albulus	MRNKPDSAEFASAGTRHTVTRAQVEAAASRLPPAHSATFSQNRVWYALVGTGLHYVTDLMAEATGTKPSDVETA	RLALDALGFPIVCWAWGDLLTTGHPGHRIRR	77281	77599	5	N	22252	0	3478.86	2869	0	0	1	0	1	0	1	0	0	0	0	0	1	1	1	1	1	0	1	1	1	0	1	31	74	105	2.3871	0	4	3	7	4	3	7	13	5	3	2	0	2	4	4	3	0	4	2	2	2	4	6	9	1	2	6	5	7	7	14	29	15	3	4	2	0	1	0	0	4	2	2	5	0	0	1	2	0	2	2	0	1	3	2	4	6	15	2	0	1	0	0	0	0	0	0	0	0	0	0	0	0	0	0	0	0	0	0	16	9	5	2	1	2	4	8	5	2	9	2	2	3	6	6	11	3	2	7	8	9	11	20	44	17	0	0	0	0	0	0	0	0	0	0	0	0	0	0	0	0	0	0	0	0	0	0	0	0	0	0	0	0	0	0	0	0	0	0	1	0
WP_189863784.1	Streptomyces albulus	MALVERARAEGQV	TGDQGPGTTYVGPLRLARSRRRAGRRSLFGQPILGQSQR	79810	79651	5	N	22266	0	4247.3	658	0	0	0	0	0	0	0	0	0	0	0	0	1	1	0	0	0	0	1	1	1	0	1	39	13	52	0.333333	1	7	0	7	7	0	7	3	2	0	0	0	1	2	1	0	0	1	0	1	0	0	0	0	0	0	2	0	2	2	4	8	0	2	8	1	0	0	4	0	7	0	1	4	0	0	1	3	3	3	0	1	1	2	1	8	9	15	6	0	0	0	0	0	0	0	0	0	0	0	0	0	0	0	0	1	0	0	0	5	10	1	0	0	5	2	8	0	1	5	0	1	1	3	3	3	0	1	3	2	3	10	13	23	6	0	0	0	0	0	0	0	0	0	0	0	0	1	0	0	0	1	0	0	0	0	0	0	0	0	0	0	0	0	-3.52439	0	0	0	-3.52439	0	0
WP_189863784.1	Streptomyces albulus	VPQTLPMEIGESKALVALV	ALMALMALMALVERARAEGQVTGDQGPGTTYVGPLRLARSRRRAGRRSLFGQPILGQSQR	79891	79651	5	N	22273	0	6472.49	577	0	0	0	0	0	0	0	0	0	0	0	0	1	1	0	0	1	0	1	1	1	0	1	60	19	79	0.316667	0	7	-1	6	7	1	6	2	0	0	0	0	1	2	1	0	1	3	1	1	0	2	1	1	0	0	3	0	2	1	3	11	2	8	10	1	0	0	5	2	8	0	1	8	0	3	1	3	3	3	0	1	3	2	3	10	13	31	6	1	0	0	0	0	0	0	0	0	0	0	0	0	0	0	0	0	0	0	0	10	10	1	0	0	6	4	9	0	2	11	1	4	1	5	4	4	0	1	6	2	5	11	16	42	8	0	0	0	0	0	0	0	0	0	0	0	0	1	0	0	0	1	0	0	0	0	0	0	0	0	0	0	0	0	-3.52439	0	0	0	-3.52439	0	1
WP_186403917.1	Actinomadura parvosata subsp. kistnae	VITHGGFPRPAR	RTLRAWLHAPGAPTCLARRSAVSSCRVQGHGVAMLPP	455739	455889	5	N	22300	0	3906.04	5781	0	0	1	1	0	0	0	0	0	0	0	0	1	1	0	0	0	0	1	1	1	0	1	37	12	49	0.324324	0	7	3	10	7	3	10	1	2	0	0	0	0	0	2	1	1	0	0	0	1	2	0	1	0	0	1	1	0	2	2	5	1	6	5	0	0	2	1	0	3	2	0	4	0	1	0	4	3	2	1	0	3	1	0	5	5	17	5	0	1	0	0	0	0	0	0	0	0	0	0	0	0	0	0	0	0	0	0	7	7	0	0	2	1	0	5	3	1	4	0	1	1	6	3	3	1	0	4	2	0	7	7	22	6	0	0	0	0	0	0	0	0	0	0	1	0	0	0	0	0	1	0	0	0	0	0	0	0	0	0	0	-1.05814	0	0	0	0	0	-1.05814	0	1
WP_186403917.1	Actinomadura parvosata subsp. kistnae	MSITARRSALAGLAAVLLWAVLPSGAGAHSGAAYGWTPVGTVD	PQHVISADTQLVLYGVHAFTASNAAFNPDVIPASASQLVVPYVRVPDGAPHTYRLRFHLNTTNAAATQYQLITPNGGGTQTANVSGGAIALDFTASVDLTGTGWMYWSLNNSGGHQWVFTSCEIDEQTP	461591	461072	5	N	22313	0	13721.7	79	1	1	0	0	0	1	1	0	0	0	0	0	1	1	1	1	0	0	1	1	1	0	1	129	43	172	0.333333	1	0	2	2	0	2	2	10	2	1	0	0	0	0	6	1	1	5	0	1	0	2	4	3	2	1	4	3	1	2	3	27	7	15	3	6	8	1	8	2	11	5	5	9	0	1	5	8	9	14	3	5	11	13	8	3	11	52	23	0	0	0	0	0	0	0	0	0	0	0	0	0	0	1	0	0	0	0	0	25	5	7	8	1	8	2	17	6	6	14	0	2	5	10	13	17	5	6	15	16	9	5	14	79	30	0	0	0	0	0	0	0	0	0	0	0	0	0	0	0	0	0	0	0	0	0	0	0	0	0	0	0	0	0	0	0	0	0	0	1	0
WP_186403917.1	Actinomadura parvosata subsp. kistnae	MIRGQVNSSAWSGITLTLLIGQIRARPREQQAD	RPIGWSKPGRKTFEPAVTGRKATDPAARIGSLMVNPGGPGVEFAYGAPASSVRRSSGAPASCRQDCLSAGQSMSAHLAGPASGSVRWGGRLLLLRDRLFPTR	466403	466811	5	N	22330	0	10581.5	2237	0	0	1	1	0	0	0	0	0	0	0	0	1	1	0	1	0	0	1	1	1	0	1	102	33	135	0.323529	2	11	2	13	11	2	13	3	4	1	1	0	4	1	3	0	4	3	0	1	0	1	3	2	1	0	1	1	2	4	6	15	5	13	12	3	1	2	2	2	14	1	2	8	3	2	3	10	12	4	2	1	5	6	5	15	20	44	16	0	1	0	0	0	0	0	0	0	0	0	0	0	0	0	0	0	0	0	0	16	16	4	2	2	6	3	17	1	6	11	3	3	3	11	15	6	3	1	6	7	7	19	26	59	21	0	0	0	0	0	0	1	0	0	0	0	0	0	0	0	0	1	0	0	0	0	0	0	-35.3784	0	0	0	0	0	0	0	0	0	-35.3784	0	0
WP_190231570.1	Streptomyces ederensis	VFRKGGHGRKDAVSSPGGTG	THRSVGHVAPAVGRRGERSVPSPPRPPWTPAPSTW	315325	315157	5	N	22511	0	3763.96	119	1	1	0	0	0	0	0	0	0	1	0	0	1	1	0	0	1	0	1	1	1	0	1	35	20	55	0.571429	0	6	4	10	6	4	10	1	2	1	0	0	0	0	6	1	0	0	2	0	1	1	2	1	0	0	2	1	1	4	5	9	3	3	5	0	0	0	0	1	3	2	0	0	0	0	0	8	4	3	2	0	4	2	1	5	6	10	7	0	0	0	0	0	0	0	0	0	0	0	0	0	0	0	0	1	0	0	0	4	7	1	0	0	0	1	9	3	0	0	2	0	1	9	6	4	2	0	6	3	2	9	11	19	10	0	0	0	0	0	0	0	0	0	0	0	0	0	0	0	0	0	0	0	0	0	0	0	0	0	0	0	0	0	0	0	0	0	0	1	1
WP_184135225.1	Deinococcus humi	VLASPRLRHLPFGSPGGHVSDAIHTK	TNIVGYAWCEVISPR	48530	48656	5	N	22541	0	1688.83	114	1	1	0	0	1	0	0	0	0	1	0	0	1	1	1	0	1	0	0	1	1	0	0	15	26	41	1.73333	0	0	5	5	0	5	5	2	2	1	0	0	0	0	3	3	1	3	1	0	1	3	3	1	0	0	2	1	1	3	4	11	4	1	1	0	1	1	0	1	1	0	2	0	0	0	0	1	1	1	1	1	2	2	1	1	2	6	2	0	0	0	0	0	0	0	0	0	0	0	0	0	0	0	0	1	0	0	0	3	3	1	1	1	0	1	4	3	3	3	1	0	1	4	4	2	1	1	4	3	2	4	6	17	6	0	0	0	0	0	0	0	0	0	0	0	0	0	0	0	0	0	0	0	0	0	0	0	0	0	0	0	0	0	0	0	0	0	0	1	1
WP_184135225.1	Deinococcus humi	LASPRLRHLPFGSPGGHVSDAIHTK	TNIVGYAWCEVISPR	48533	48656	5	N	22542	0	1688.83	117	1	1	0	0	1	0	0	0	0	1	0	0	1	1	1	0	1	0	0	1	1	0	0	15	25	40	1.66667	0	0	5	5	0	5	5	2	2	1	0	0	0	0	3	3	1	3	1	0	1	3	3	1	0	0	1	1	1	3	4	10	4	1	1	0	1	1	0	1	1	0	2	0	0	0	0	1	1	1	1	1	2	2	1	1	2	6	2	0	0	0	0	0	0	0	0	0	0	0	0	0	0	0	0	1	0	0	0	3	3	1	1	1	0	1	4	3	3	3	1	0	1	4	4	2	1	1	3	3	2	4	6	16	6	0	0	0	0	0	0	0	0	0	0	0	0	0	0	0	0	0	0	0	0	0	0	0	0	0	0	0	0	0	0	0	0	0	0	1	1
PHQ51186.1	Streptomyces cinnamoneus	MRMVVNLDDMDKSRWINLTGASGHAYNAHYYDQTD	KWAKGELLPWAFSPDAVEKAKDAVLTLKP	325304	325499	5	N	22561	0	3189.75	6166	0	0	1	0	1	0	0	0	0	1	0	0	1	1	0	1	1	0	1	1	1	0	1	29	35	64	1.2069	1	1	0	1	1	0	1	3	2	5	3	0	1	0	2	2	1	2	1	3	0	0	2	2	1	3	2	4	5	3	8	13	4	5	0	2	0	0	0	2	1	0	0	4	5	0	1	3	1	1	2	0	2	3	4	5	9	12	2	0	0	0	0	0	0	0	0	0	0	0	1	0	0	0	0	0	0	0	0	8	2	7	3	0	1	2	3	2	1	6	6	3	1	3	3	3	3	3	4	7	9	8	17	25	6	0	0	0	0	0	0	0	0	0	0	0	0	0	0	0	0	0	0	0	0	0	0	0	0	0	0	0	0	0	0	0	0	0	0	1	0
PHQ51186.1	Streptomyces cinnamoneus	MVVNLDDMDKSRWINLTGASGHAYNAHYYDQTD	KWAKGELLPWAFSPDAVEKAKDAVLTLKP	325310	325499	5	N	22562	0	3189.75	6166	0	0	1	0	1	0	0	0	0	1	0	0	1	1	0	1	1	0	1	1	1	0	1	29	33	62	1.13793	1	1	-1	0	1	1	0	3	1	5	3	0	1	0	2	2	1	2	1	2	0	0	2	2	1	3	2	4	5	2	7	12	4	5	0	2	0	0	0	2	1	0	0	4	5	0	1	3	1	1	2	0	2	3	4	5	9	12	2	0	0	0	0	0	0	0	0	0	0	0	1	0	0	0	0	0	0	0	0	8	1	7	3	0	1	2	3	2	1	6	6	2	1	3	3	3	3	3	4	7	9	7	16	24	6	0	0	0	0	0	0	0	0	0	0	0	0	0	0	0	0	0	0	0	0	0	0	0	0	0	0	0	0	0	0	0	0	0	0	1	0
PHQ51186.1	Streptomyces cinnamoneus	MTTDAKDILVLGGTGKTGRRLVRVLRAAGETVRAASRSGEVRFDWNEPETWRPALAGASAVYLVAPDDP	APVADFVALAVASGVGRFVALSGRGIEQVGPGFGEGMAAAEQAVRASGAAWTILRPNNFHQNFDEDLWHGPLRDGRLALPIGEVPEPFVDADDVAEVAAAVLTGDDHDGQVYELSGPRALTFAQAVEVIARAAGRPMRYEEISAEAYAAQLRAAGTPESFVVALGALFAMHREGHSAELADGVRRVLGREPRDLADYAARAAAAGAWD	335726	336560	5	N	22591	0	21769.9	1564	0	0	1	0	0	0	0	0	0	0	0	0	1	1	0	1	1	0	1	1	1	1	1	208	69	277	0.331731	1	-8	1	-7	8	1	7	10	8	5	1	0	0	4	7	0	1	6	2	1	1	4	3	6	2	1	7	4	9	10	19	32	9	44	17	14	3	0	6	16	22	5	5	16	0	3	9	11	7	4	3	4	19	16	30	17	47	109	11	1	0	0	0	0	0	0	0	0	0	0	0	0	0	0	0	0	0	0	0	54	25	19	4	0	6	20	29	5	6	22	2	4	10	15	10	10	5	5	26	20	39	27	66	141	20	0	0	0	0	0	0	0	1	0	0	0	0	0	0	0	0	1	0	0	0	0	0	0	0	-6.6	0	0	0	0	0	0	0	0	-6.6	0	0
PHQ51186.1	Streptomyces cinnamoneus	VGRKTGRSGRS	GLTDRTRRTGRGRQSGRAGRAGRRWPAGGCGHSCQM	340810	340666	5	N	22594	0	3851.89	6504	0	0	1	1	0	0	0	1	0	0	0	0	1	1	0	0	1	0	1	1	1	0	1	36	11	47	0.305556	0	9	4	13	9	4	13	0	3	0	0	0	0	0	3	0	0	0	1	0	0	0	2	1	0	0	1	0	0	4	4	4	3	3	9	1	0	2	2	0	9	1	0	1	0	1	0	1	2	3	1	0	0	1	1	9	10	14	5	0	0	0	0	0	0	0	1	0	0	0	0	0	0	0	0	0	0	0	0	3	12	1	0	2	2	0	12	1	0	1	1	1	0	1	4	4	1	0	1	1	1	13	14	18	8	0	0	0	0	0	0	0	0	0	0	0	0	0	0	0	0	0	0	0	0	0	0	0	0	0	0	0	0	0	0	0	0	0	0	1	1
WP_189053863.1	Longimycelium tulufanense	MLGVAVYLSTQP	GTSLPVGVQIDDGTVWFVGVHRCAASSPVVTAHQRSP	318308	318158	5	N	22632	0	3811.91	709	0	0	0	0	0	0	0	1	0	0	0	0	1	1	1	0	0	0	1	1	1	0	1	37	12	49	0.324324	1	2	0	2	2	0	2	1	0	0	0	0	1	0	1	0	0	2	0	1	0	1	1	1	0	1	2	1	0	0	0	7	2	3	2	2	0	1	2	0	4	2	1	1	0	0	1	3	4	3	1	0	7	2	2	2	4	16	7	0	0	0	0	0	0	0	1	0	0	0	0	0	0	0	0	0	0	0	0	4	2	2	0	1	3	0	5	2	1	3	0	1	1	4	5	4	1	1	9	3	2	2	4	23	9	0	0	0	0	1	0	0	0	0	0	0	0	0	0	0	0	1	0	0	0	0	-42.4103	0	0	0	0	0	0	0	0	0	0	0	-42.4103	0	0
WP_189053863.1	Longimycelium tulufanense	MSCPSNVRARCSKIAPGQGNIPDFTKTAN	ATIFVNAQTPASRPWRGSSELSVAAPGLVGFSAAGCWPLAGAGRGSLGRPPHRCRAVGPPIGCSRDMPSASGACRSRAWHDARLVVGPER	321472	321112	5	N	22710	0	9228.63	3663	0	0	1	1	0	0	1	0	0	0	0	0	1	1	0	0	1	1	1	1	1	0	1	90	29	119	0.322222	0	9	3	12	9	3	12	3	2	1	3	2	1	0	2	0	2	0	2	1	1	3	3	2	0	0	1	1	1	4	5	9	5	14	11	2	1	4	1	2	12	2	2	5	0	1	2	10	10	2	3	0	6	5	4	11	15	40	12	1	0	0	0	0	0	0	0	0	0	0	0	0	0	0	0	0	0	0	0	17	13	3	4	6	2	2	14	2	4	5	2	2	3	13	13	4	3	0	7	6	5	15	20	49	17	0	0	0	0	0	0	0	0	0	0	0	0	0	0	0	0	0	0	0	0	0	0	0	0	0	0	0	0	0	0	0	0	0	0	1	0
WP_189728460.1	Streptomyces aureoverticillatus	MSSKRGSLR	SPTCCGESVTHPCWCAARAGRGRIPPN	647990	647879	5	N	22793	0	2811.25	1850	0	0	1	1	0	1	0	0	0	0	0	0	1	1	0	0	1	0	1	1	1	0	1	27	9	36	0.333333	1	3	3	6	3	3	6	0	2	0	0	0	0	0	1	0	0	1	1	1	0	0	3	0	0	0	0	0	0	3	3	3	3	3	3	0	1	4	0	1	3	1	1	0	0	0	0	4	2	2	1	0	1	1	1	3	4	8	4	0	0	0	0	0	0	0	0	0	0	0	0	0	0	0	1	0	0	0	0	3	5	0	1	4	0	1	4	1	1	1	1	1	0	4	5	2	1	0	1	1	1	6	7	11	7	0	0	0	0	0	0	0	0	0	0	0	0	0	0	0	0	0	0	0	0	0	0	0	0	0	0	0	0	0	0	0	0	0	0	1	0
WP_189728460.1	Streptomyces aureoverticillatus	MTAAAEADWDELREAARDAMSHAYAPYSGFPVGAAALVDDGRVVTGCNVENASYGLGLCAECGLVSQLQLTGGGRLTHFTCVDGKGDILMPCGRCRQLLYEFGGAGLLLETSTG	VRSLGDMLPDAFGPEHLN	659006	658607	5	N	22811	0	1948.94	6027	0	0	1	0	1	0	1	0	0	0	0	0	1	1	0	1	1	1	1	1	1	1	0	18	114	132	6.33333	1	-1	-5	-6	1	5	6	15	6	7	2	6	3	7	17	2	1	14	1	3	3	3	5	7	1	4	7	8	14	7	21	57	12	1	1	2	1	0	0	1	2	1	0	3	0	1	1	2	1	0	0	0	1	1	3	1	4	8	1	0	0	0	0	0	0	0	0	0	0	0	0	0	0	0	0	0	0	0	1	16	7	9	3	6	3	8	19	3	1	17	1	4	4	5	6	7	1	4	8	9	17	8	25	65	13	0	0	0	0	0	0	0	0	0	0	0	0	0	0	0	0	0	0	0	0	0	0	0	0	0	0	0	0	0	0	0	0	0	0	1	0
WP_189842320.1	Streptomyces umbrinus	VVTDERTPSRGTIRPVSPTS	AMDPRAEYLVIRRFKELAAGRTAVFVTQDR	21055	21208	5	N	22820	0	3460.84	57	1	1	0	0	0	1	0	0	0	1	0	0	1	1	0	0	0	0	1	1	1	0	1	30	20	50	0.666667	1	2	1	3	2	1	3	0	3	1	0	0	0	1	1	0	1	0	0	0	0	3	3	4	0	0	3	0	2	3	5	5	7	5	5	2	0	0	1	2	1	0	1	2	1	1	2	1	0	2	0	1	3	3	4	6	10	13	2	1	0	0	0	0	0	0	0	0	0	0	0	0	0	0	0	0	0	0	0	5	8	3	0	0	1	3	2	0	2	2	1	1	2	4	3	6	0	1	6	3	6	9	15	18	9	0	0	0	0	0	0	0	0	0	0	0	0	0	0	0	0	0	0	0	0	0	0	0	0	0	0	0	0	0	0	0	0	0	0	1	1
WP_184941390.1	Kitasatospora kifunensis	VRAQHQITSVADIIGRG	GCRWGMNSCGRRMKDSPGNGLGKLGNGLGNGLGGQGVATPWPPNKPIPSATPR	7367023	7367236	5	N	22857	0	5354.64	2119	0	0	1	1	0	0	0	1	0	0	0	0	1	0	0	0	0	0	1	1	1	0	1	53	17	70	0.320755	0	6	2	8	6	2	8	2	2	1	0	0	2	0	2	1	3	0	0	0	0	0	1	1	0	0	2	0	1	2	3	9	2	2	4	1	5	2	1	0	13	0	1	4	3	2	0	7	3	2	2	0	1	2	1	7	8	23	5	0	0	0	0	0	0	0	1	0	0	0	0	0	0	0	0	0	0	0	0	4	6	2	5	2	3	0	15	1	4	4	3	2	0	7	4	3	2	0	3	2	2	9	11	32	7	0	0	0	0	0	1	0	0	0	0	0	0	0	0	0	0	1	0	0	0	0	0	-1.71233	0	0	0	0	0	0	0	0	0	0	-1.71233	0	1
WP_169476461.1	Novosphingobium sp. SG917	MSRSAKLIAAALLCATAPAFAQDSGTEPLTAAAEEAQRQLHQTFTNLTFEDFGPAPIKGPIYQAIAGGRVIYYAPESQHLLFAAIYDKNGVNLTALAQDASARKRIGAIDPARALMIGPAGAPKVIEFTDPDCPYCQALERFWLAKEAEGKPVQRLVYFVSGIHPQAAAKAEHILCSPDPQATFKAIYAGAQPTALLKCRAGAEKVADDADTVRKMGVSGTP	TLFVDGKLVSGFQQAELQAFLDTQAHKPRPSP	78695	77930	5	N	178	0	3506.82	2605	0	0	1	0	1	0	0	0	0	0	0	0	1	1	0	1	1	1	1	0	1	0	1	32	222	254	6.9375	0	1	4	5	1	4	5	43	10	11	3	5	12	11	15	4	13	17	12	3	9	17	8	12	1	7	9	17	22	22	44	100	20	3	1	2	0	0	4	1	2	1	0	4	2	0	3	3	2	2	0	0	2	3	3	3	6	11	4	0	0	0	0	0	0	0	0	0	0	0	0	0	0	0	0	1	0	0	0	46	11	13	3	5	16	12	17	5	13	21	14	3	12	20	10	14	1	7	11	20	25	25	50	111	24	1	0	0	0	0	0	0	0	0	0	0	0	0	0	0	0	1	-3.78333	0	0	0	0	0	0	0	0	0	0	0	0	0	0	0	-3.78333	0	0
WP_169476461.1	Novosphingobium sp. SG917	MYQAQQSEGACAPATAIYEERQFVALYHEEAPKLRSFLRRRIWLE	DDRDDLVQEAFTRLAASRSASAWSNPGAYLQGIVRHLLADRVRSWAKSQSLDPASCPIPQNVAGPDEAAELNQMRERYRVAIDGLPPRTKEVYLLHRVEELGYRQIAEQLSISIRTVEWHVAEAIVRIGKNIGNSNG	90100	89551	5	N	196	0	15261.9	5816	0	0	1	0	0	1	1	0	0	0	0	0	1	1	1	1	1	1	1	0	1	0	1	137	45	182	0.328467	0	2	1	3	2	1	3	7	5	0	0	1	4	6	1	1	2	4	1	1	2	2	2	1	1	3	1	6	6	6	12	16	3	16	14	8	6	1	7	10	8	3	9	12	3	1	1	7	11	3	3	4	10	8	18	17	35	56	14	0	0	1	0	0	0	0	0	0	0	0	0	0	0	0	0	0	0	0	0	23	19	8	6	2	11	16	9	4	11	16	4	2	3	9	13	4	4	7	11	14	24	23	47	72	17	1	0	0	0	0	0	0	0	0	0	0	0	0	0	0	0	1	-3.18333	0	0	0	0	0	0	0	0	0	0	0	0	0	0	0	-3.18333	0	0
WP_070157101.1	Novosphingobium sp. LASN5T	LNGRQHDKTTQRWRATLSN	NCAQPPWMSPSSCLEGISCSRIPAISRPHENCASDFHLWQGAKIGCRNAAMQQANLHF	7373	7139	5	N	237	0	6350.91	6443	0	0	1	0	0	0	1	0	0	0	0	0	1	1	1	1	1	0	1	0	1	0	1	58	19	77	0.327586	2	4	4	8	4	4	8	1	3	1	2	0	2	0	1	1	0	2	1	0	0	0	1	3	1	0	0	1	1	4	5	4	4	7	3	1	4	5	4	2	3	3	4	3	1	2	2	5	7	0	2	0	0	4	3	4	7	19	7	0	0	0	1	0	0	0	0	0	0	0	0	0	0	0	0	0	0	0	0	8	6	2	6	5	6	2	4	4	4	5	2	2	2	5	8	3	3	0	0	5	4	8	12	23	11	0	0	0	0	0	0	0	0	0	0	1	0	0	0	0	0	1	0	0	0	0	0	0	0	0	0	0	-1.01163	0	0	0	0	0	-1.01163	0	1
WP_070157101.1	Novosphingobium sp. LASN5T	VHAKSRLSSVSALPILIAAGATG	GKERAVFSRMEKPRSL	18820	18700	5	N	265	0	1872.01	2470	0	0	1	0	1	0	0	1	0	1	0	0	1	0	0	0	1	0	1	0	1	1	0	16	23	39	1.4375	0	3	3	6	3	3	6	5	1	0	0	0	0	0	2	1	2	3	1	0	0	1	4	1	0	0	2	0	0	2	2	14	5	1	3	0	0	0	0	2	1	0	0	1	2	1	1	1	2	0	0	0	1	1	2	5	7	5	2	0	0	0	0	0	0	0	1	0	0	0	0	0	0	0	0	0	0	0	0	6	4	0	0	0	0	2	3	1	2	4	3	1	1	2	6	1	0	0	3	1	2	7	9	19	7	0	0	0	0	0	0	0	0	0	0	0	0	0	0	0	0	0	0	0	0	0	0	0	0	0	0	0	0	0	0	0	0	0	0	1	1
WP_070157101.1	Novosphingobium sp. LASN5T	LGSGRTREVHAKSRLSSVSALPILIAAGATG	GKERAVFSRMEKPRSL	18844	18700	5	N	266	0	1872.01	2470	0	0	1	0	1	0	0	1	0	1	0	0	1	0	0	0	1	0	1	0	1	1	0	16	31	47	1.9375	0	3	4	7	3	4	7	5	3	0	0	0	0	1	4	1	2	4	1	0	0	1	5	2	0	0	2	0	1	4	5	17	7	1	3	0	0	0	0	2	1	0	0	1	2	1	1	1	2	0	0	0	1	1	2	5	7	5	2	0	0	0	0	0	0	0	1	0	0	0	0	0	0	0	0	0	0	0	0	6	6	0	0	0	0	3	5	1	2	5	3	1	1	2	7	2	0	0	3	1	3	9	12	22	9	0	0	0	0	0	0	0	0	0	0	0	0	0	0	0	0	0	0	0	0	0	0	0	0	0	0	0	0	0	0	0	0	0	0	1	1
WP_176522281.1	Bacillus cereus	MNNYMKPSNKRLE	NTSDILIGDIKFAEECHLISKLNRPRPYIYCPLMMTNKQEKY	205465	205633	5	N	279	0	4968.49	3661	0	0	1	1	0	1	0	0	0	0	0	0	1	1	0	0	1	0	1	1	1	0	1	42	13	55	0.309524	0	2	2	4	2	2	4	0	1	0	3	0	0	1	0	0	0	1	2	2	0	1	1	0	0	1	0	1	1	3	4	3	1	1	2	2	3	2	1	3	1	1	5	4	4	2	1	3	2	2	0	3	0	4	5	6	11	13	4	0	0	0	1	0	0	0	0	0	0	0	0	0	0	0	0	0	0	0	0	1	3	2	6	2	1	4	1	1	5	5	6	4	1	4	3	2	0	4	0	5	6	9	15	16	5	0	0	0	0	0	0	0	0	0	0	0	0	0	0	0	0	0	0	0	0	0	0	0	0	0	0	0	0	0	0	0	0	0	0	1	0
WP_176522281.1	Bacillus cereus	MEESLSISLQYAIRLLSLIGAIVYFRSSIGKLKDVY	AFKVIIEDYKVFPKFMIPFITVMVPAIEVAVVVGLFIGGSNIFTAALIGACMQFCFALLMAIKVNQVQPNGCGCFGLHSAEKITMKHVSRNVAMFVMFGILVLFPDTYLV	207047	207488	5	N	281	0	12032.3	1806	0	0	1	1	0	1	0	0	0	0	0	0	1	1	0	0	1	0	1	1	1	0	1	110	36	146	0.327273	0	4	1	5	4	1	5	2	2	1	0	0	1	2	2	0	5	6	2	1	1	0	6	0	0	3	2	4	3	4	7	18	6	10	1	2	4	4	3	3	8	2	11	8	6	7	12	5	3	4	0	2	15	14	5	7	12	59	7	1	0	0	0	0	0	0	0	0	0	0	0	0	0	0	0	0	0	0	0	12	3	3	4	4	4	5	10	2	16	14	8	8	13	5	9	4	0	5	17	18	8	11	19	77	13	0	0	0	0	0	0	0	0	0	0	0	0	0	0	0	0	0	0	0	0	0	0	0	0	0	0	0	0	0	0	0	0	0	0	1	0
WP_169804539.1	Sphingomonas pituitosa NBRC 102491	MSPGATFERVYGAIKQMLLDGELTPGTPIEPAVIGREIAASITPVRDALH	RLTGERLVEAPNHNGFRVPLLSEAALRDLYQWNGRVLGLAARQVQPASGTRTQHSGSVEEITATLFLCVAQAAESAELVATVRSLNDRLTIVRRAEVATLPAIAEEITGLESAIAAGNRIALTGTLTRYHRRRIAAVAGTVAHLMRPARR	55184	55787	5	N	308	0	16184.7	3687	0	0	1	0	0	1	1	0	0	0	0	0	1	1	1	0	1	0	1	0	1	1	1	150	50	200	0.333333	0	10	-1	9	10	1	9	6	3	2	0	0	1	4	5	1	5	4	1	2	1	5	2	4	0	1	3	2	6	4	10	25	6	25	19	2	5	1	5	11	10	4	7	18	0	1	2	5	7	13	1	2	12	5	13	19	32	73	20	0	1	0	0	0	0	0	0	0	0	0	0	0	0	0	0	0	0	0	0	31	22	4	5	1	6	15	15	5	12	22	1	3	3	10	9	17	1	3	15	7	19	23	42	98	26	0	0	0	0	0	0	0	0	0	0	0	0	0	0	0	0	0	0	0	0	0	0	0	0	0	0	0	0	0	0	0	0	0	0	1	0
WP_169804539.1	Sphingomonas pituitosa NBRC 102491	MDAIERTNWLAHRWPIELETFSYGGWLIHVGRVEGHRL	GQVNSAAEFETWKAAQRPLCLARFIAGRRELHPPAVLVVAGKYRLGRIPPELWCGYDATLLMEAPAATLLSAKVRAMFPAWPDALIRVVPQAQVPALGLSPAPAAAGPRLRLVG	68633	68174	5	N	327	0	12151.6	6244	0	0	1	1	0	1	0	1	0	0	0	0	1	1	0	1	0	0	1	0	1	0	1	114	38	152	0.333333	0	7	2	9	7	2	9	2	4	1	1	0	0	4	4	3	3	4	0	1	1	1	1	2	3	1	2	5	5	4	9	16	3	22	10	2	1	2	4	5	8	1	3	15	3	2	3	13	3	3	3	2	9	8	7	13	20	59	6	0	0	0	0	0	0	0	1	0	0	0	0	0	0	0	0	0	0	0	0	24	14	3	2	2	4	9	12	4	6	19	3	3	4	14	4	5	6	3	11	13	12	17	29	75	9	0	0	0	0	0	0	0	0	0	0	0	0	0	0	0	0	0	0	0	0	0	0	0	0	0	0	0	0	0	0	0	0	0	0	1	0
WP_179515023.1	Sphingomonas sp. R1S3D	LGDPRLVKRCKPVARHHPIRPGIERQQPHLARPERDALRDTS	GDHQIDERRLSSGSIARDHCSGDRCGSMPQLSGIR	2125351	2125585	5	N	409	0	3779.75	1117	0	0	1	1	1	1	0	1	0	1	0	0	1	0	0	0	1	1	1	0	1	0	1	35	42	77	1.2	0	2	8	10	2	8	10	3	8	3	0	1	2	2	2	3	2	4	2	0	0	6	1	1	0	0	2	0	5	10	15	13	2	1	5	4	0	2	2	1	5	2	3	2	0	1	0	1	6	0	0	0	0	0	5	5	10	12	6	0	0	0	0	0	0	0	1	0	0	0	0	0	0	0	0	0	0	0	0	4	13	7	0	3	4	3	7	5	5	6	2	1	0	7	7	1	0	0	2	0	10	15	25	25	8	0	0	0	0	0	0	0	0	0	0	0	0	0	0	0	0	0	0	0	0	0	0	0	0	0	0	0	0	0	0	0	0	0	0	1	1
WP_168603482.1	Novosphingobium sp. SG900	MTLAREPSEFGSFATVEFKKNRSVKRILIQIKGVVVFFSAFFSFSGCAHAEGDAFDIATV	VPPHLSKVISFRATDEAEGALSAEETVSMLAHHAPRKMEVGALPEREQAASTAAFSSVDPAVPTASTSPDPLDERAQQLRRAQRDIGRLEIMFQVLNLADAAATISCVERRICDEKNPLYGGARPSWARVAGIKAGTGALHYMIYRVLAKGDTRLAKIFELTTVTIQGAAVLWNLTVTLK	725721	726444	5	N	471	0	19420.1	2750	0	0	1	1	0	0	0	0	0	0	0	0	1	1	0	0	1	1	1	0	1	0	1	180	60	240	0.333333	2	5	2	7	5	2	7	7	3	2	1	1	1	4	4	1	4	2	4	1	9	1	6	3	0	0	6	9	6	7	13	24	9	28	14	8	3	2	6	12	10	4	9	17	7	4	4	10	11	13	2	3	13	9	20	21	41	81	24	0	0	0	0	0	0	0	0	0	0	0	0	0	0	0	0	0	0	0	1	35	17	10	4	3	7	16	14	5	13	19	11	5	13	11	17	16	2	3	19	18	26	28	54	105	33	0	0	0	0	0	0	1	0	0	0	0	0	0	0	0	0	1	0	0	0	0	0	0	-39.9324	0	0	0	0	0	0	0	0	0	-39.9324	0	0
WP_168603482.1	Novosphingobium sp. SG900	VGGIAIRTLP	RNAAATARQKQQGSQSQRCAFILAARPACRAW	738048	738177	5	N	498	0	3498.78	6422	0	0	1	1	0	0	1	0	0	0	0	0	1	1	0	0	0	0	1	0	1	0	1	32	10	42	0.3125	0	6	1	7	6	1	7	1	1	0	0	0	0	0	2	0	2	1	0	0	0	1	0	1	0	0	1	0	0	1	1	7	1	9	5	0	1	2	5	0	1	0	1	1	1	0	1	1	2	1	1	0	0	2	0	6	6	12	3	0	1	0	0	0	0	0	0	0	0	0	0	0	0	0	0	0	0	0	0	10	6	0	1	2	5	0	3	0	3	2	1	0	1	2	2	2	1	0	1	2	0	7	7	19	4	0	0	0	0	0	0	0	0	0	0	0	0	0	0	0	0	0	0	0	0	0	0	0	0	0	0	0	0	0	0	0	0	0	0	1	1
WP_176342160.1	Sphingobium sp. GW456-12-10-14-TSB1	MAERAYLLLKSDIMAGRFPPGSMLIERALAAEYGVSVSPFRDGAQRLVG	EHMLEIAYGGGYRLLHLTPDGLRDLYRWHGHLLRLVLKGTRLSVGGASRPYLQPDIDGQSLAKAATDLFLSVARACHDGEHATALKSATERLHMARLAEFRVLRNLTSELRAVEIATTSGQGSDRFEVLWAYHRRRIRRVGRICESITS	514468	515065	5	N	563	0	16747.8	360	1	0	0	1	0	0	0	0	0	0	0	0	1	1	0	0	1	0	1	0	1	0	1	149	49	198	0.328859	0	14	1	15	14	1	15	7	5	2	0	0	1	3	5	0	2	6	1	3	2	3	4	0	0	2	3	4	5	6	11	26	4	15	19	7	1	2	3	9	13	8	6	22	3	2	3	3	10	9	2	5	7	10	16	22	38	65	19	0	0	0	0	0	0	1	0	0	0	0	0	0	0	0	0	0	0	0	0	22	24	9	1	2	4	12	18	8	8	28	4	5	5	6	14	9	2	7	10	14	21	28	49	91	23	0	0	0	0	0	0	0	0	0	0	0	0	0	0	0	0	0	0	0	0	0	0	0	0	0	0	0	0	0	0	0	0	0	0	1	0
WP_179770654.1	Streptomonospora nanhaiensis	LARRQQPEEAAATLGRALDVVEVTHAGGALSLTA	DAARALAPWCDLGAVADVRERLFTLLAS	3685139	3684950	5	N	669	0	2981.55	3268	0	0	1	0	1	0	1	0	0	1	0	0	1	1	1	0	0	0	1	1	1	1	1	28	34	62	1.21429	1	-1	0	-1	1	0	1	8	3	1	0	0	2	3	3	1	0	5	0	0	0	1	1	3	0	0	3	0	4	3	7	19	4	7	3	3	0	1	0	1	1	0	0	5	0	0	1	1	1	1	1	0	2	2	4	3	7	15	2	0	0	1	0	0	0	0	0	0	0	0	0	0	0	0	0	0	0	0	0	15	6	4	0	1	2	4	4	1	0	10	0	0	1	2	2	4	1	0	5	2	8	6	14	34	6	0	0	0	0	0	0	0	0	0	0	0	0	0	0	0	0	0	0	0	0	0	0	0	0	0	0	0	0	0	0	0	0	0	0	1	1
WP_171770786.1	Clostridium beijerinckii	MIFFNREPLLNDIKRYNKSIYIGLDARSDGIMGELLTDEWNASRDSIDKNHDGVMQYVLLEGERNNLVAADRTKYSILALSEARVKTQELERVFAYWSREPAKEVIESLFLKIGPNIEVIIANDDSMALGAIESLQSYGYNLGDKEKNIAVVGVEGLPESQKLIREGLMLGTIFQDPKALEEVLYITR	MNMVQGRDPIEGTDYQFNGTGVAIRILN	4594554	4593903	5	N	685	0	3090.49	5444	0	0	1	0	1	1	0	0	0	0	0	0	1	1	0	1	1	0	1	1	1	1	0	28	188	216	6.71429	1	-1	-8	-9	1	8	9	13	11	12	11	0	5	19	13	1	17	22	11	5	5	5	12	5	2	8	11	15	31	22	53	81	17	1	2	2	3	0	2	1	4	0	3	1	0	2	1	1	0	2	0	1	2	2	3	2	5	13	2	0	0	0	0	0	0	0	0	0	0	0	0	1	0	0	0	0	0	0	0	14	13	14	14	0	7	20	17	1	20	23	11	7	6	6	12	7	2	9	13	17	34	24	58	94	19	0	0	0	0	0	0	0	0	0	0	0	0	0	0	0	0	0	0	0	0	0	0	0	0	0	0	0	0	0	0	0	0	0	0	1	0
KAA6212079.1	Streptomyces albofaciens JCM 4342	MPHAVIVTGPGFQDHDVVYTYYRFIEEGWHVDVATKNGADVIGKYGVPLPMDKTAKPLVAFDRLDADTYDAVILTGGHEAPDRVRQDPHVLAFVRAMDAAEKVVAGLCHGPWIMVSAGVLKGRTACAYIGLRDDVINAGANVVDSDVIVDGHIITC	SYYAYVGRFMREVFATVGAKHPDRARTAS	126413	126971	5	N	748	0	3287.63	4384	0	0	1	0	1	0	1	0	0	0	0	0	1	1	0	1	1	1	1	1	1	0	1	29	156	185	5.37931	0	4	-1	3	4	1	3	18	7	17	3	3	2	4	15	7	10	8	6	4	4	8	2	8	2	6	22	12	21	13	34	77	10	5	4	1	0	0	0	1	2	1	0	0	1	1	2	1	2	2	0	3	3	5	2	5	7	11	4	0	0	0	0	0	0	0	0	0	0	0	0	0	0	0	1	0	0	0	0	23	11	18	3	3	2	5	17	8	10	8	7	5	6	9	4	10	2	9	25	17	23	18	41	88	14	0	0	0	0	0	0	0	0	0	0	0	0	0	0	0	0	0	0	0	0	0	0	0	0	0	0	0	0	0	0	0	0	0	0	1	0
WP_179081858.1	Streptomyces rectiverticillatus	MSLDPDLEAAAASVHVEEAVRALRPDFAVLVIAADGLPAGPSDPWSLGQLADAAATAE	GLDVTAEPHIAAWRSAYSAFGAKPGRTRNSAEALIRRAPAGLPEVNLLVDVYNAVSVAHRLPVGGEDLAAYAGPPRLVRATGSEPFDTVSGGAPAVEHPEPGEVIWRDGLGVTCRRWNHRQCVRTRITEKSTSALFLLERLDPMPLEALHAAADDLLARLRERAPDLRAVSRLI	3968569	3967870	5	N	825	0	18811.9	2139	0	0	1	1	0	1	0	1	0	0	0	0	1	1	0	1	0	0	1	1	1	1	1	174	58	232	0.333333	1	6	-7	-1	6	7	1	15	2	6	0	0	1	4	3	1	1	7	0	1	1	5	4	1	1	0	5	2	10	2	12	32	5	26	20	9	4	2	1	12	13	5	5	20	2	1	3	14	9	8	3	3	14	9	21	22	43	79	17	0	0	0	0	0	0	0	1	0	0	0	0	0	0	0	0	0	0	0	0	41	22	15	4	2	2	16	16	6	6	27	2	2	4	19	13	9	4	3	19	11	31	24	55	111	22	0	0	0	0	0	0	0	0	0	0	0	0	0	0	0	0	0	0	0	0	0	0	0	0	0	0	0	0	0	0	0	0	0	0	1	0
QLE73128.1	Streptomyces rectiverticillatus	MPDPQLHGHLHAAHRPGVRLGAGGRRPAARGLRRGRRDAGRRAGRARRPAGRAVAAAR	GRRVPAAQAPPAEGGAVTADWEFFLDGPREGPPPPAVPLRLRAVAVARTARALWLYRRRGWRGAYPYLCRARPARGSAALSGLSPGTAVRLARREILGAQLVLRAILPNGPCLPRSLALTTYLCTLGLPARMTVARGRAAPSPAQAFHSWAELHDTVLTDNPDVRLGYTVLQRVP	3963909	3963207	5	N	855	0	18827.2	0	1	1	0	0	0	0	0	1	0	0	0	0	1	1	1	0	0	0	1	0	0	0	1	175	58	233	0.331429	1	16	18	34	16	18	34	13	16	2	0	0	1	0	10	4	0	4	0	1	0	5	0	0	0	0	2	0	2	16	18	30	0	29	24	5	2	3	4	5	15	2	2	23	0	1	3	20	6	10	4	5	12	12	10	24	34	82	16	0	0	0	0	0	0	0	1	0	0	0	0	0	0	0	0	0	0	0	0	42	40	7	2	3	5	5	25	6	2	27	0	2	3	25	6	10	4	5	14	12	12	40	52	112	16	0	0	0	0	0	0	0	0	0	1	0	0	0	0	0	0	1	0	0	0	0	0	0	0	0	0	-27.9	0	0	0	0	0	0	-27.9	0	0
QLE73128.1	Streptomyces rectiverticillatus	MSLDPDLEAAAASVHVEEAVRALRPDFAVLVIAADGLPAGPSDPWSLGQLADAAATAE	GLDVTAEPHIAAWRSAYSAFGAKPGRTRNSAEALIRRAPAGLPEVNLLVDVYNAVSVAHRLPVGGEDLAAYAGPPRLVRATGSEPFDTVSGGAPAVEHPEPGEVIWRDGLGVTCRRWNHRQCVRTRITEKSTSALFLLERLDPMPLEALHAAADDLLARLRERAPDLRAVSRLI	3968569	3967870	5	N	870	0	18811.9	2139	0	0	1	1	0	1	0	1	0	0	0	0	1	1	0	1	0	0	1	0	1	1	1	174	58	232	0.333333	1	6	-7	-1	6	7	1	15	2	6	0	0	1	4	3	1	1	7	0	1	1	5	4	1	1	0	5	2	10	2	12	32	5	26	20	9	4	2	1	12	13	5	5	20	2	1	3	14	9	8	3	3	14	9	21	22	43	79	17	0	0	0	0	0	0	0	1	0	0	0	0	0	0	0	0	0	0	0	0	41	22	15	4	2	2	16	16	6	6	27	2	2	4	19	13	9	4	3	19	11	31	24	55	111	22	0	0	0	0	0	0	0	0	0	0	0	0	0	0	0	0	0	0	0	0	0	0	0	0	0	0	0	0	0	0	0	0	0	0	1	0
WP_170142965.1	Thermosporothrix hazakensis	VDAPNGYIMTPEGPHLIFFTIQESITN	LGKKWDVDRKKLLQKFVDLTLQQ	911046	910893	5	N	944	0	2780.6	808	0	0	0	0	1	1	0	0	0	1	0	0	1	1	0	0	0	0	1	0	1	0	1	23	27	50	1.17391	0	3	-2	1	3	2	1	1	0	1	2	0	1	2	2	1	4	1	0	1	2	3	1	3	0	1	1	3	3	0	3	10	4	0	1	3	0	0	3	0	1	0	0	5	5	0	1	0	0	1	1	0	2	2	3	6	9	8	1	0	0	0	0	0	0	0	0	0	0	1	0	0	0	0	0	0	0	0	0	1	1	4	2	0	4	2	3	1	4	6	5	1	3	3	1	4	1	1	3	5	6	6	12	18	5	0	0	0	0	0	0	0	0	0	0	0	0	0	0	0	0	0	0	0	0	0	0	0	0	0	0	0	0	0	0	0	0	0	0	1	1
WP_170142965.1	Thermosporothrix hazakensis	VEIARRDLNRYYNKAIKQYTLPLSFGEAMLIVDAPNGYIMTPEGPHLIFFTIQESITN	LGKKWDVDRKKLLQKFVDLTLQQ	911139	910893	5	N	946	0	2780.6	715	0	0	0	0	1	1	0	0	0	0	0	0	1	1	0	0	1	0	1	0	1	0	1	23	58	81	2.52174	0	3	0	3	3	0	3	4	3	2	4	0	2	4	3	1	7	5	2	2	3	4	2	4	0	4	2	7	6	5	11	23	6	0	1	3	0	0	3	0	1	0	0	5	5	0	1	0	0	1	1	0	2	2	3	6	9	8	1	0	0	0	0	0	0	0	0	0	0	1	0	0	0	0	0	0	0	0	0	4	4	5	4	0	5	4	4	1	7	10	7	2	4	4	2	5	1	4	4	9	9	11	20	31	7	0	0	0	0	0	0	0	0	0	0	0	0	0	0	0	0	0	0	0	0	0	0	0	0	0	0	0	0	0	0	0	0	0	0	1	1
WP_170142965.1	Thermosporothrix hazakensis	MGQIHLTPGTTFDITDGSIVFLSEQSGYYYTLDQCQTCLFLALLLTDTLEQAAQAAKEDIDADETTIITTCEA	LCSQLESYGLIQRGETPVIVDKECRVDQNHTALFSSYRPAVSQPLWYQQSIPWEFFQTGSTSLSPLPSISWHSRLSALFQAASLLILFRRTQRMQWLPLIKQRLNELAIPNRTLSLEPENWQRLGRRELLWSQFLTRIFFPRGKCVPCSLGLCAYLLALGLPAQLVIGRAQFDSSDIFHAWVEIADRVINDDDVIRLGYTVLWRVPESFTQSQSLSQKKIRM	912742	911854	5	N	954	0	25636.4	0	1	1	0	0	0	0	1	0	0	0	0	0	1	1	1	0	1	1	1	0	0	0	1	222	73	295	0.328829	0	9	-10	-1	9	10	1	7	0	7	0	3	6	5	4	1	6	9	1	1	3	1	3	12	0	3	1	6	12	1	13	28	15	12	19	8	5	5	18	10	9	3	14	32	5	2	11	13	23	9	8	5	11	24	18	24	42	80	32	0	0	0	0	0	0	0	0	0	0	1	0	0	0	0	0	0	0	0	0	19	19	15	5	8	24	15	13	4	20	41	6	3	14	14	26	21	8	8	12	30	30	25	55	108	47	0	0	0	0	0	0	0	0	0	0	0	1	0	0	0	0	1	0	0	0	0	0	0	0	0	0	0	0	-3.69231	0	0	0	0	-3.69231	0	0
WP_084606488.1	Rhizobium sullae WSM1592	MSVKVSLVQMNSQDSKAANLEIAARLINEAVENDAPDLVVLPEYYAFLGEGRDNIYANAETFPDGDGYRLMSGLAAKHSVTIHAGSIVEQDGNKYYNTTIVFGPDGKELAKYRKIHLFDVDTPGGTVYRESDTISRGDEVVTYQVGGTKVGCAICYDVRFPELFRKLRDEGAEVIVLPAAFTLMTGKDHWEVLARARAIETQTYFLAVGQTLSHAVGRKWCWGHSMVIDPWGHIVAQCSDGVGTT	SSKLDLGYVTKVRGDVPVARHHVL	199169	198359	5	N	961	0	2627.46	2105	0	0	1	0	1	0	1	0	0	0	0	0	1	1	0	1	1	1	0	0	1	0	1	24	245	269	10.2083	0	4	-2	2	4	2	2	23	12	17	8	4	7	15	23	7	13	17	11	5	8	8	12	16	4	11	24	23	32	23	55	105	28	1	2	2	0	0	0	0	2	2	0	3	2	0	0	1	2	1	0	1	5	1	2	4	6	11	3	0	0	0	0	0	0	0	0	0	0	0	0	0	0	0	1	0	0	0	0	24	14	19	8	4	7	15	25	9	13	20	13	5	8	9	14	17	4	12	29	24	34	27	61	116	31	0	0	0	0	0	0	0	0	0	0	0	0	0	0	0	0	0	0	0	0	0	0	0	0	0	0	0	0	0	0	0	0	0	0	1	0
WP_084606488.1	Rhizobium sullae WSM1592	LPFGAKR	GLKRSPQGMHLAATRTAMRITWKR	202275	202179	5	N	974	0	2747.5	470	1	0	0	0	0	0	0	1	0	0	0	0	1	1	0	0	1	0	0	0	1	0	1	24	7	31	0.291667	1	7	2	9	7	2	9	1	1	0	0	0	0	0	1	0	0	1	1	0	1	1	0	0	0	0	0	1	0	2	2	3	0	3	4	0	0	0	1	0	2	1	1	2	2	2	0	1	1	3	1	0	0	1	0	6	6	10	4	0	0	0	0	0	0	0	1	0	0	0	0	0	0	0	0	0	0	0	0	4	5	0	0	0	1	0	3	1	1	3	3	2	1	2	1	3	1	0	0	2	0	8	8	13	4	0	0	0	0	0	0	0	0	0	0	0	0	0	0	0	0	0	0	0	0	0	0	0	0	0	0	0	0	0	0	0	0	0	0	1	1
WP_084606488.1	Rhizobium sullae WSM1592	MHSKLQIEYAQSKY	LGGLALCDWTRSFRKGQATQARPMASSLPASLSPAAMMSWRCARA	202479	202659	5	N	982	0	4791.37	770	0	0	0	1	0	1	0	0	0	0	0	0	1	1	0	0	1	0	0	0	1	0	1	45	14	59	0.311111	0	5	2	7	5	2	7	1	0	0	0	0	2	1	0	1	1	1	2	1	0	0	2	0	0	2	0	2	1	2	3	4	2	9	5	1	0	2	2	0	3	0	0	5	1	3	1	3	6	2	2	0	0	3	1	6	7	20	8	0	0	0	0	0	0	0	0	0	0	1	0	0	0	0	0	0	0	0	0	10	5	1	0	2	4	1	3	1	1	6	3	4	1	3	8	2	2	2	0	5	2	8	10	24	10	0	0	0	0	0	0	0	0	0	0	0	0	0	0	0	0	0	0	0	0	0	0	0	0	0	0	0	0	0	0	0	0	0	0	1	0
WP_014912067.1	Nocardiopsis alba ATCC BAA-2165	MTIRVVLADDQALVRGGFRVLIDAAPDIEVVGEASEGAEAVALVRETGCDVILMDIRM	PGTDGLTATREITEDPTLAGVRVVILTTFEIDEYVYQALRAGASGFLGKGVEPPVLVAGIRAVVRGDALLSPEATKGLIRRFLESPTPVVSAAHPGVAELTARERELTVLVAEGLSNAEIADRLFLSPLTVKTHVNRAMTKLGSRDRAQLVVAAYRYGLAAPPVLRGTGTPRGGTSR	3860583	3861291	5	N	60	0	18638.1	3909	0	0	1	0	0	0	0	0	0	0	0	0	1	1	0	0	0	1	1	1	1	0	1	177	58	235	0.327684	1	5	-6	-1	5	6	1	8	5	6	0	1	1	5	5	0	5	5	0	3	1	1	1	2	0	0	9	1	11	5	16	35	3	22	17	6	2	0	2	12	18	2	6	21	4	1	4	12	8	17	0	4	19	8	18	21	39	87	25	0	0	0	0	0	0	0	0	0	0	0	0	0	0	1	0	0	0	0	0	30	22	12	2	1	3	17	23	2	11	26	4	4	5	13	9	19	0	4	28	9	29	26	55	122	28	0	1	1	1	0	0	0	0	0	0	0	0	0	0	0	0	3	0	-40.8514	-35.7606	-4	0	0	0	0	0	0	0	0	0	0	0	0	-80.612	0	0
WP_016469533.1	Streptomyces albus	MSAVEATAPEAVTGRPGAVAAPYDGGGRARGPGGVRRELRAVRVLWHREMVRLLRTKVQIVMGLVTPVMFLLVM	GTGLESMGAVAGDAFAQFRGYLFPGVLVMATQAPALAVGLSVVMDRQTGMLRQAMVAPVRRVSLLLGLSLGGATCGAVYGALVLAISGAVGIAYHPLLLVALLEVAVIALLFTAGGMLAAVTIQRIQTFQVLMGLALMPLMFLSGAMFSPTGLPRWLGIVVHLNPLTYAVDAVRRTLPGELDMGGYAGSPQIVGWTPPVAVEVCFVAVLAVGMLVVAARRFSRRG	5479867	5480767	5	N	93	0	23247.5	960	0	0	0	1	0	0	0	1	0	0	0	0	1	1	0	1	1	0	1	1	1	0	1	225	74	299	0.328889	0	7	7	14	7	7	14	9	10	1	0	0	1	4	9	1	1	7	1	5	1	5	1	4	1	1	12	3	5	11	16	43	5	32	13	4	1	2	8	4	28	2	7	34	0	12	9	12	9	11	2	5	30	16	8	13	21	143	20	0	0	0	0	0	0	0	1	0	0	0	0	0	0	0	0	0	0	0	0	41	23	5	1	2	9	8	37	3	8	41	1	17	10	17	10	15	3	6	42	19	13	24	37	186	25	0	0	0	0	0	0	0	0	0	0	0	0	0	0	0	0	0	0	0	0	0	0	0	0	0	0	0	0	0	0	0	0	0	0	1	0
WP_016469533.1	Streptomyces albus	VRHAPPRPAGPPQWPARSRARHSLAGLAPAAEGTSRDGPH	GAHRGDGLPGAGGPAGRRADLVGHAGDTARRTAGRGLRAAPRRTGTGPRRASSARRADPAPPRTHPATTPGTRYDMRVLRDDREPVRRPFRRRLPALLPERQAGRRPGAAAVTADTWTKDPAR	5482942	5482450	5	N	108	0	13136	3543	0	0	1	0	0	0	0	1	0	0	0	0	1	1	0	1	0	0	1	1	1	0	1	123	40	163	0.325203	1	20	7	27	20	7	27	8	6	1	0	0	1	1	4	3	0	2	0	0	0	8	3	1	1	0	1	1	2	6	8	15	4	21	27	9	0	0	1	2	16	3	0	7	1	1	1	15	2	11	1	1	4	3	11	28	39	49	13	0	0	0	0	0	0	0	1	0	0	0	0	0	0	0	0	0	0	0	0	29	33	10	0	0	2	3	20	6	0	9	1	1	1	23	5	12	2	1	5	4	13	34	47	64	17	0	0	0	0	1	1	0	0	0	0	0	0	0	0	0	0	2	0	0	0	0	-47.3462	-0.39726	0	0	0	0	0	0	0	0	0	0	-47.7435	0	1
WP_042830215.1	Xanthomonas citri pv. citri	MRIAPSTIVARTSGCLAAEMGDELVLMSTEHGLYLSLDAIGKNIWSHLDPPCAFATLCDRLSAEYSAPRATIETD	VTAMLHTLRDAGAVEMRA	76677	76959	5	N	178	0	1922.97	0	1	1	0	0	1	0	0	0	0	0	0	0	1	0	0	1	1	1	1	1	1	0	0	18	75	93	4.16667	0	1	-3	-2	1	3	2	10	4	5	1	3	0	5	4	2	5	9	1	3	1	4	7	6	1	2	2	4	10	5	15	33	13	4	2	1	0	0	0	1	1	1	0	2	0	2	0	0	0	2	0	0	2	0	2	2	4	11	2	0	0	0	0	0	0	0	0	0	0	0	0	0	0	0	0	0	0	0	1	14	6	6	1	3	0	6	5	3	5	11	1	5	1	4	7	8	1	2	4	4	12	7	19	44	15	1	0	0	0	0	0	0	0	0	0	0	0	0	0	0	0	1	-3.38333	0	0	0	0	0	0	0	0	0	0	0	0	0	0	0	-3.38333	0	0
WP_044099915.1	Xanthomonas citri pv. citri	MRIAPSTIVARTSGCLAAEMGDELVLMSTEHGLYLSLDAIGKNIWSHLDPPCAFATLCDRLSAEYSAPRATIETD	VTAMLHTLRDAGAVEMRA	76391	76673	5	N	196	0	1922.97	0	1	1	0	0	1	0	0	0	0	0	0	0	1	0	0	1	1	1	1	1	1	0	0	18	75	93	4.16667	0	1	-3	-2	1	3	2	10	4	5	1	3	0	5	4	2	5	9	1	3	1	4	7	6	1	2	2	4	10	5	15	33	13	4	2	1	0	0	0	1	1	1	0	2	0	2	0	0	0	2	0	0	2	0	2	2	4	11	2	0	0	0	0	0	0	0	0	0	0	0	0	0	0	0	0	0	0	0	1	14	6	6	1	3	0	6	5	3	5	11	1	5	1	4	7	8	1	2	4	4	12	7	19	44	15	1	0	0	0	0	0	0	0	0	0	0	0	0	0	0	0	1	-3.38333	0	0	0	0	0	0	0	0	0	0	0	0	0	0	0	-3.38333	0	0
WP_044099915.1	Xanthomonas citri pv. citri	MVQLSPNALAPFPSGSQAVQAHENRQPFTT	IRYCICATDGIYPPRP	79218	79077	5	N	200	0	1820.88	2404	0	0	1	1	1	1	0	0	0	1	0	0	1	0	0	0	0	0	1	1	1	0	1	16	30	46	1.875	0	1	1	2	1	1	2	4	1	0	2	0	4	1	1	1	0	2	0	1	2	4	3	2	0	0	2	2	1	1	2	10	5	1	2	1	0	2	0	0	1	0	3	0	0	0	0	3	0	1	0	2	0	2	1	2	3	5	1	0	0	0	0	0	0	0	0	0	1	0	0	0	0	0	0	0	0	0	0	5	3	1	2	2	4	1	2	1	3	2	0	1	2	7	3	3	0	2	2	4	2	3	5	15	6	0	0	0	0	0	0	0	0	0	0	0	0	0	0	0	0	0	0	0	0	0	0	0	0	0	0	0	0	0	0	0	0	0	0	1	0
WP_055808242.1	Brevundimonas vesicularis	MAKYAPLAAFLRRQKSAEVDLSFRDIERIVGGILPKAASLEVWWRVDTARAPMPQHLAFAEAGFVAEPRTR	AETVRFIRIAAGGAPGSEARLSAAKTES	1511868	1511568	5	N	246	0	2797.47	9491	0	0	1	0	1	0	0	0	0	0	0	0	1	0	0	1	1	0	0	0	1	0	1	28	71	99	2.53571	0	1	4	5	1	4	5	13	8	3	0	0	2	5	3	1	3	6	3	2	4	5	3	2	2	1	5	7	8	11	19	32	5	7	3	0	0	0	0	3	3	0	2	1	1	0	1	1	3	2	0	0	1	1	3	4	7	14	5	1	0	0	0	0	0	0	0	0	0	0	0	0	0	0	0	0	0	0	0	20	11	3	0	0	2	8	6	1	5	7	4	2	5	6	6	4	2	1	6	8	11	15	26	46	10	0	0	0	0	0	0	0	0	0	0	0	0	0	0	1	0	1	0	0	0	0	0	0	0	0	0	0	0	0	0	0	-42.4894	0	-42.4894	0	0
WP_055808242.1	Brevundimonas vesicularis	MTASISSRRFGAVGAIALATSLIL	VQPAFASANVEGLLQNVVDMLTGNTARLLAVLAVVVVGILWMFGLFDLRRAAIVVLGIVVVFGAAEIVNLITGGA	1524804	1525104	5	N	283	0	7725.33	2752	0	0	1	0	0	0	1	0	0	0	0	0	1	1	0	0	0	0	0	0	1	0	1	75	24	99	0.32	1	-1	2	1	1	2	1	5	2	0	0	0	0	0	2	0	3	3	0	1	1	0	4	2	0	0	1	1	0	2	2	15	6	11	3	2	4	0	2	2	8	0	5	11	0	2	4	1	1	3	1	0	15	5	4	3	7	52	4	0	0	0	0	0	0	0	0	0	0	0	0	0	0	0	0	0	0	0	1	16	5	2	4	0	2	2	10	0	8	14	0	3	5	1	5	5	1	0	16	6	4	5	9	67	10	0	0	0	0	0	0	0	0	0	0	0	0	0	0	0	0	0	0	0	0	0	0	0	0	0	0	0	0	0	0	0	0	0	0	1	0
WP_066624966.1	Brevundimonas vesicularis NBRC 12165	VNAPAAPAAATVSVALPRLAPGTY	TAAWTAEGPDGHKMSGSVSFMVH	198637	198493	5	N	313	0	2384.06	8364	0	0	1	0	1	1	0	0	0	1	0	0	1	1	0	0	0	0	1	0	1	0	1	23	24	47	1.04348	1	1	1	2	1	1	2	8	1	0	1	0	0	0	1	0	0	2	0	0	0	4	1	2	0	1	3	1	0	1	1	14	3	3	0	1	0	0	0	1	3	2	0	0	1	2	1	1	3	2	1	0	2	2	2	1	3	10	5	0	0	0	0	0	0	0	0	0	0	0	0	0	0	0	0	1	0	0	0	11	1	1	1	0	0	1	4	2	0	2	1	2	1	5	4	4	1	1	5	3	2	2	4	24	8	0	0	0	0	0	0	0	0	0	0	0	0	0	0	0	0	0	0	0	0	0	0	0	0	0	0	0	0	0	0	0	0	0	0	1	1
WP_066624966.1	Brevundimonas vesicularis NBRC 12165	VVVNAPAAPAAATVSVALPRLAPGTY	TAAWTAEGPDGHKMSGSVSFMVH	198643	198493	5	N	314	0	2384.06	8364	0	0	1	0	1	1	0	0	0	1	0	0	1	1	0	0	0	0	1	0	1	0	1	23	26	49	1.13043	1	1	1	2	1	1	2	8	1	0	1	0	0	0	1	0	0	2	0	0	0	4	1	2	0	1	5	1	0	1	1	16	3	3	0	1	0	0	0	1	3	2	0	0	1	2	1	1	3	2	1	0	2	2	2	1	3	10	5	0	0	0	0	0	0	0	0	0	0	0	0	0	0	0	0	1	0	0	0	11	1	1	1	0	0	1	4	2	0	2	1	2	1	5	4	4	1	1	7	3	2	2	4	26	8	0	0	0	0	0	0	0	0	0	0	0	0	0	0	0	0	0	0	0	0	0	0	0	0	0	0	0	0	0	0	0	0	0	0	1	1
WP_066624966.1	Brevundimonas vesicularis NBRC 12165	VTLSAEGQAPVVVNAPAAPAAATVSVALPRLAPGTY	TAAWTAEGPDGHKMSGSVSFMVH	198673	198493	5	N	315	0	2384.06	8364	0	0	1	0	1	1	0	0	0	1	0	0	1	1	0	0	0	0	1	0	1	0	1	23	36	59	1.56522	1	1	0	1	1	0	1	10	1	0	1	0	1	1	2	0	0	3	0	0	0	5	2	3	0	1	6	1	1	1	2	21	5	3	0	1	0	0	0	1	3	2	0	0	1	2	1	1	3	2	1	0	2	2	2	1	3	10	5	0	0	0	0	0	0	0	0	0	0	0	0	0	0	0	0	1	0	0	0	13	1	1	1	0	1	2	5	2	0	3	1	2	1	6	5	5	1	1	8	3	3	2	5	31	10	0	0	0	0	0	0	0	0	0	0	0	0	0	0	0	0	0	0	0	0	0	0	0	0	0	0	0	0	0	0	0	0	0	0	1	1
WP_126499514.1	Rothia aeria	VRLIKQITVSSPL	KGDRYEKTTPQDDFPLFLAFTIVSCASLLGCRRPHPVFA	258512	258353	5	N	57	0	4379.21	12	1	1	0	1	0	0	0	0	0	0	0	0	1	1	0	0	1	0	1	0	1	0	1	39	13	52	0.333333	0	2	2	4	2	2	4	0	1	0	0	0	1	0	0	0	2	2	1	0	0	1	2	1	0	0	2	0	0	2	2	6	3	3	3	3	0	2	1	1	2	1	1	4	2	0	4	4	2	3	0	1	2	5	4	5	9	12	5	0	0	0	0	0	0	0	0	0	0	0	1	0	0	0	0	0	0	0	0	3	4	3	0	2	2	1	2	1	3	6	3	0	4	5	4	4	0	1	4	5	4	7	11	18	8	0	0	0	0	0	0	0	0	0	0	0	0	0	0	0	0	0	0	0	0	0	0	0	0	0	0	0	0	0	0	0	0	0	0	1	1
WP_131790369.1	Candidatus Frankia datiscae	MPVSGRLTDRFGGGTVSVAGLIVTVLATVPLALSDADTSM	LAVQVVLVFRGARTAFAVMPAVSAAYATVARTQLPDATAQVNILQRVGGSVGGALLVVILARGLGDHPGSTSPEIFAAAFWWLTGMTMLALLAATALLHAHRSATGPAQIAFAAAQAGVLRGK	38077	37585	5	N	123	0	12476.8	4413	0	0	1	0	0	0	0	0	0	0	0	0	1	1	0	0	0	0	1	1	1	0	1	123	40	163	0.325203	0	8	-1	7	8	1	7	4	2	3	0	0	0	0	5	0	1	5	0	2	1	2	4	5	0	0	6	1	3	2	5	23	9	28	7	2	1	0	6	1	12	3	4	15	1	3	5	5	5	9	2	1	13	8	3	8	11	75	14	0	0	0	0	0	0	0	0	0	0	1	0	0	0	0	0	0	0	0	0	32	9	5	1	0	6	1	17	3	5	20	1	5	6	7	9	14	2	1	19	9	6	10	16	98	23	0	0	0	0	0	1	0	0	0	0	0	0	0	0	0	0	1	0	0	0	0	0	1.76712	0	0	0	0	0	0	0	0	0	0	1.76712	0	0
WP_115474089.1	Rhodobacter sphaeroides f. sp. denitrificans	MPKIDRNVAPDASQNVASLVRGT	GHPAGEAGIGMPKIDRDVGPDVAPHVLSSSGWREFPTGEAGTEMPKIAGAVAPISRQSSHPVREMGASGR	935130	935412	5	N	219	0	7136.52	3265	0	0	1	0	0	0	0	1	0	0	0	0	1	1	0	0	1	0	1	1	1	0	1	70	23	93	0.328571	1	2	1	3	2	1	3	3	2	2	2	0	1	0	1	0	1	1	1	1	0	2	2	1	0	0	3	0	2	3	5	10	3	8	5	3	0	0	1	5	11	3	4	1	2	3	1	8	7	2	1	0	5	2	8	7	15	32	9	0	0	0	0	0	0	0	1	0	0	0	0	0	0	0	0	0	0	0	0	11	7	5	2	0	2	5	12	3	5	2	3	4	1	10	9	3	1	0	8	2	10	10	20	42	12	0	0	0	0	0	0	0	0	0	0	0	0	0	0	0	0	0	0	0	0	0	0	0	0	0	0	0	0	0	0	0	0	0	0	1	0
WP_115474089.1	Rhodobacter sphaeroides f. sp. denitrificans	LAGYRSDSSCDFRHLGAGFARRKLPPPGRGQDVRRNVGTDISVDLRHPDAGLTR	RMPCSPDKGCDVLRSVGSDISVDFRHQFADR	935370	935112	5	N	223	0	3476.62	3247	0	0	1	1	1	1	0	0	0	1	0	0	1	1	0	0	1	1	1	1	1	0	0	31	54	85	1.74194	2	1	6	7	1	6	7	4	9	6	1	1	1	0	7	2	1	5	1	0	2	4	4	2	0	1	3	3	6	10	16	20	6	1	4	5	0	2	1	0	2	1	1	1	1	1	2	2	4	0	0	0	3	2	5	5	10	9	4	0	1	0	0	0	0	0	0	0	0	0	0	0	0	0	0	0	0	0	0	5	13	11	1	3	2	0	9	3	2	6	2	1	4	6	8	2	0	1	6	5	11	15	26	29	10	0	0	0	0	0	0	0	0	0	0	0	0	0	0	0	0	0	0	0	0	0	0	0	0	0	0	0	0	0	0	0	0	0	0	1	1
WP_115474089.1	Rhodobacter sphaeroides f. sp. denitrificans	VRRLAGYRSDSSCDFRHLGAGFARRKLPPPGRGQDVRRNVGTDISVDLRHPDAGLTR	RMPCSPDKGCDVLRSVGSDISVDFRHQFADR	935379	935112	5	N	224	0	3476.62	3247	0	0	1	1	1	1	0	0	0	1	0	0	1	1	0	0	1	1	1	1	1	0	0	31	57	88	1.83871	2	1	8	9	1	8	9	4	11	6	1	1	1	0	7	2	1	5	1	0	2	4	4	2	0	1	4	3	6	12	18	21	6	1	4	5	0	2	1	0	2	1	1	1	1	1	2	2	4	0	0	0	3	2	5	5	10	9	4	0	1	0	0	0	0	0	0	0	0	0	0	0	0	0	0	0	0	0	0	5	15	11	1	3	2	0	9	3	2	6	2	1	4	6	8	2	0	1	7	5	11	17	28	30	10	0	0	0	0	0	0	0	0	0	0	0	0	0	0	0	0	0	0	0	0	0	0	0	0	0	0	0	0	0	0	0	0	0	0	1	1
WP_115474089.1	Rhodobacter sphaeroides f. sp. denitrificans	MPTLPAGCSHFPDRVRRLAGYRSDSSCDFRHLGAGFARRKLPPPGRGQDVRRNVGTDISVDLRHPDAGLTR	RMPCSPDKGCDVLRSVGSDISVDFRHQFADR	935421	935112	5	N	225	0	3476.62	3247	0	0	1	1	1	1	0	0	0	0	0	0	1	1	0	0	1	1	1	1	1	0	0	31	71	102	2.29032	2	1	9	10	1	9	10	5	12	7	1	2	1	0	8	3	1	6	1	1	3	7	5	3	0	1	4	4	7	13	20	25	8	1	4	5	0	2	1	0	2	1	1	1	1	1	2	2	4	0	0	0	3	2	5	5	10	9	4	0	1	0	0	0	0	0	0	0	0	0	0	0	0	0	0	0	0	0	0	6	16	12	1	4	2	0	10	4	2	7	2	2	5	9	9	3	0	1	7	6	12	18	30	34	12	0	0	0	0	0	0	0	0	0	0	0	0	0	0	0	0	0	0	0	0	0	0	0	0	0	0	0	0	0	0	0	0	0	0	1	0
WP_115474089.1	Rhodobacter sphaeroides f. sp. denitrificans	MDRRERHGPSFFGVSMPTLPAGCSHFPDRVRRLAGYRSDSSCDFRHLGAGFARRKLPPPGRGQDVRRNVGTDISVDLRHPDAGLTR	RMPCSPDKGCDVLRSVGSDISVDFRHQFADR	935466	935112	5	N	226	0	3476.62	3247	0	0	1	1	1	1	0	0	0	0	0	0	1	1	0	0	1	1	1	1	1	0	0	31	86	117	2.77419	2	1	11	12	1	11	12	5	15	8	1	2	1	1	10	4	1	6	1	2	5	8	7	3	0	1	5	6	9	16	25	29	10	1	4	5	0	2	1	0	2	1	1	1	1	1	2	2	4	0	0	0	3	2	5	5	10	9	4	0	1	0	0	0	0	0	0	0	0	0	0	0	0	0	0	0	0	0	0	6	19	13	1	4	2	1	12	5	2	7	2	3	7	10	11	3	0	1	8	8	14	21	35	38	14	0	0	0	0	0	0	0	0	0	0	0	0	0	0	0	0	0	0	0	0	0	0	0	0	0	0	0	0	0	0	0	0	0	0	1	0
PYH92034.1	Aspergillus ellipticus CBS 707.79	MLPRGGKEILQHHDRRTK	VYEVMGYLDWLSTKSL	65791	65896	5	N	32	0	1884.92	66666	0	0	1	0	1	1	0	0	0	1	0	0	1	1	0	0	1	0	0	0	0	0	0	16	18	34	1.125	0	-1	5	4	1	5	4	0	3	1	0	0	1	1	2	2	1	2	2	1	0	1	0	1	0	0	0	0	2	5	7	6	1	0	0	1	0	0	0	1	1	0	0	3	1	1	0	0	2	1	1	2	2	3	2	1	3	7	3	0	0	0	0	0	0	0	0	0	0	0	0	0	0	0	0	0	0	0	1	0	3	2	0	0	1	2	3	2	1	5	3	2	0	1	2	2	1	2	2	3	4	6	10	13	4	0	0	0	0	0	0	0	0	0	0	0	0	0	0	0	0	0	0	0	0	0	0	0	0	0	0	0	0	0	0	0	0	0	0	1	0
WP_148308978.1	Sphingopyxis fribergensis	MMSAMDPPLHERVYEGLKEDYLAGHFVPGKKIDIQDLATRHRSSKTPVREAAFILVGEGLLAHHSDGGFLVPVREPAELVELLAWHMQLMAATLTRLRETAMREALQQSLALSSIPSPVSVANLASDIFSSLAAATGNRQALIEVRRVNERLHYSRIADAIDPELAEKELVTI	AGVDAANLPKATRRRIEAYHMRKIAHQQKLIKSSEHL	304256	304889	5	N	173	0	4218.31	378	1	0	0	0	1	0	0	0	0	0	0	0	1	1	0	1	1	0	1	0	1	1	1	37	173	210	4.67568	1	8	2	10	8	2	10	22	13	8	3	0	5	15	8	7	9	23	5	6	4	9	13	7	1	3	12	8	23	18	41	80	20	6	4	1	1	0	2	2	1	3	3	3	4	1	0	1	2	1	0	1	1	1	3	8	11	15	3	1	0	0	0	0	0	0	0	0	0	0	0	0	0	0	0	0	0	0	0	28	17	9	4	0	7	17	9	10	12	26	9	7	4	10	15	8	1	4	13	9	26	26	52	95	23	0	0	0	0	0	0	0	0	0	0	0	0	0	0	0	0	0	0	0	0	0	0	0	0	0	0	0	0	0	0	0	0	0	0	1	0
WP_148308978.1	Sphingopyxis fribergensis	MGSDALERIERRRYPVAALNERQHDRTTQGRRATL	SNDCAQPEWMSPPSCLEG	314103	314265	5	N	178	0	1933.74	6416	0	0	1	1	1	1	0	0	0	1	0	0	1	0	0	0	0	0	1	0	1	0	1	18	35	53	1.94444	1	-3	4	1	3	4	1	4	8	2	1	0	2	3	2	1	1	3	0	1	0	1	1	3	0	1	1	1	5	8	13	12	4	1	0	1	1	2	1	2	1	0	0	1	0	1	0	3	3	0	1	0	0	1	3	0	3	4	3	0	0	0	0	0	0	0	0	0	0	0	0	0	0	0	1	0	0	0	0	5	8	3	2	2	3	5	3	1	1	4	0	2	0	4	4	3	1	1	1	2	8	8	16	16	7	0	0	0	0	0	0	0	0	0	0	0	0	0	0	0	0	0	0	0	0	0	0	0	0	0	0	0	0	0	0	0	0	0	0	1	0
EHQ27888.1	Mucilaginibacter paludis DSM 18603	MDSTQQQAETTTAKKEWQAPELNTI	SKKDVQGGSGQNYDGHSAAS	4419231	4419093	5	N	208	0	1973.87	57	1	1	0	0	1	0	0	0	0	1	0	0	1	1	0	1	1	0	1	0	0	0	1	20	25	45	1.25	0	1	-2	-1	1	2	1	3	0	1	1	0	4	3	0	0	1	1	2	1	0	1	1	5	1	0	0	1	4	2	6	6	6	2	0	2	1	0	2	0	4	1	0	0	2	0	0	0	4	0	0	1	1	1	2	2	4	7	4	0	0	0	0	0	0	0	0	0	0	0	0	0	0	0	1	0	0	0	0	5	0	3	2	0	6	3	4	1	1	1	4	1	0	1	5	5	1	1	1	2	6	4	10	13	10	0	0	0	0	0	0	0	0	0	0	0	0	0	0	0	0	0	0	0	0	0	0	0	0	0	0	0	0	0	0	0	0	0	0	1	0
WP_153422499.1	Sulfolobus sp. E11-6	MDLIITDGGKVFLFSFPSSKVMSRYKVSAEVSFSRPSEVMGKLYMIPYKDNGQKVLYFDVHYPSFC	KISINQDRFRNQYLVFNCNPSDDFSININYEVEIYSLSKFENNEENLFLSSSKYVDIDKFKRFNISYSSLNDLLNKVINLVRGSIKYDKNNNSVKSAFGSLIMGSGVCVNYSHVTLGILRALGIPARYVVGIIPFTKEAHAWVEVKVDDVWFPIDPTNGTKGMQYLKWAIGRDDSDVRSKIWYRKSTNFNFSFNWYFR	1448565	1447770	5	N	250	0	22979.6	0	1	1	0	1	0	1	0	0	0	0	0	0	1	1	0	0	1	1	0	0	1	0	1	198	66	264	0.333333	0	7	3	10	7	3	10	1	2	4	1	1	1	2	4	1	3	4	6	4	6	4	9	1	0	5	7	11	6	8	14	23	10	6	10	13	21	2	3	7	10	2	17	13	15	2	14	5	21	5	5	11	16	30	20	25	45	64	26	0	0	0	0	0	0	0	0	0	0	0	1	0	0	0	0	0	0	0	0	7	12	17	22	3	4	9	14	3	20	17	21	6	20	9	30	6	5	16	23	41	26	33	59	87	36	0	0	0	0	0	0	0	0	0	0	0	0	0	0	0	0	0	0	0	0	0	0	0	0	0	0	0	0	0	0	0	0	0	0	1	0
WP_153422499.1	Sulfolobus sp. E11-6	MFRAWIYQALSELSKGKKSID	ELKKTLPLYGCAFDFVISALLSSGLAKRTIEGNTEYLEITDFGRATLSYPMSWHFHHRPYHYRWW	1448797	1448536	5	N	251	0	7699.84	29	1	1	0	0	0	0	0	0	0	0	0	0	1	1	1	1	1	0	0	0	1	0	1	65	21	86	0.323077	1	5	2	7	5	2	7	2	1	1	0	0	1	1	1	0	2	2	3	1	1	0	3	0	1	1	0	3	2	4	6	8	3	4	4	2	1	1	0	4	4	4	3	8	3	1	4	3	5	5	3	5	1	12	6	7	13	21	10	0	0	0	0	0	0	1	0	0	0	0	0	0	0	0	0	0	0	0	0	6	5	3	1	1	1	5	5	4	5	10	6	2	5	3	8	5	4	6	1	15	8	11	19	29	13	0	0	1	0	0	0	0	1	0	0	0	0	0	0	0	0	2	0	0	-35.6761	0	0	0	0	-8.51429	0	0	0	0	0	0	0	0	-44.1904	0	0
